## Supplemental File 4 for "Ultra-efficient, unified discovery from microbial sequencing with SPLASH and precise statistical assembly": Supplemental File 4B.tsv (part 17 of 572)

	query_sequence	DOCK	Pfam_accession	Pfam_query_name	Pfam_accession2	Pfam_full_seq_evalue	Pfam_full_seq_score	Pfam_full_seq_bias	Pfam_best_1_domain_evalue	Pfam_best_1_domain_score	Pfam_best_1_domain_bias	Pfam_exp	Pfam_reg	Pfam_clu	Pfam_ov	Pfam_env	Pfam_dom	Pfam_rep	Pfam_inc	Pfam_description_of_target	Pfam_frame	compactor
36851	GTATAAGTTCGAGAGCCTGTCTCTCCGCCAAATGCGAAAGCAAAATCAATAAAAACCCTGTAAATTAGATATTTACAGGGTTTTTGCTTTTTAAGGATTAGGCAGAAAATGGCACATTAGAGCATGTTTCACAGACAAACTCGGTGACACATCTAAAAAACAAAAAGTGTCACCGATTTAACGACAATAGATTGTTATTCAATATATTGCACCTAATTACTTGACGAATTTTTCTACCTCACTTCATACCTTTACAGTCAAATTTTAAACGTAAAAAGTGTATGAAAAGAGTAACATTCAAAATCCTGTTTTTCGTTAAGAAAACACGGGTCGCCAAAAATGGTGAAGTACCTATCTTATTAAGAGTTACGGTAAACGGCTTTCGTGCAGACACCTCTATCAATCTCAAAGTCAATCCCGATTTATGGAACAGCGTTGCCGGAAAGTCTGTCGGCAAAGACCGTACATCGGCAGAGTTGAATCAACGTCTTGACACCATTCGTTTGCGTGTGATGCAGATCCATCGGCAAATGGAATTGGACGGAGTACACATTTCTGCTCAGGGAATCATAAACAAGTATCTTGGTCGGGATGAAAAACCACAAATAATGCTACTTGATGTGTTTAAGGAGCATAACGACCGTTGCCGCAAGCTCGAAGGAAATGGAATGGCTGCTGCCACAGTTGAACGCTACGAGACATCATTGAAGCATACGGCAGATTTTATCAGTTTCAATTTTAGAAAAGAGGATATTCCAATCGAAGAGGTGAATCATAAATTTATAACTGATTATGAATTTTATCTTCGCACCGAGAGAAATTGTAGCCATAATACCGCTACGAAATATCTCAAAAATTTCAAGAAGATTATCCGCATCGCTCTTGCCAATGAATATATCACTAAAGACCCGTTTGTGAATATCAAATTCCGCTTGGAAGAGGTGGAAAAAGATTTCTTGGAAGACCATGAGATTCGCAAAATAATAGAAAAGGAAATTACGGTGGAGCGATTGGCACACGTTAGAGATACTTTCATTTTTGCGACATTCACCGGATTGGCATTTTCGGATTTGAAAGGGTTAATGCCTGAACATCTTGCTGTTGACAATAATGGCTCGGTTTGGATTCGGAAGAAACGCCAAAAAACAAAGAATATGTGTAATATTCCATTGCTTGAAGTTCCGCAACAGATATTGGAGAAATATAAAGATCACCCGTTATGTATTAAAAACGGAACACTATTACCTGTAATCAGTAATGTGAAAATGAATGCATACTTGAAGGAACTTGCTGATATTTGCGGAATTACGAAAACGATTACCACACATACGGCAAGATATTCATTTTCGACTTCGGTGACTCTGGCGAATGGAGTTTCTATCGAAAATGTAGCCAAAATGCTTGGTCACTCCAATACAAAAATGACTCAGCATTACGCTAAAGTTCTGGATAAAAGCATCTTAAGAGATATGGAAAATGTACAAA	387_75	-	Phage_integrase	PF00589.25	5.3e-14	50.8	0.3	1.4e-13	49.5	0.3	1.7	1	1	0	1	1	1	1	-	3	GTATAAGTTCGAGAGCCTGTCTCTCCGCCAAATGCGAAAGCAAAATCAATAAAAACCCTGTAAATTAGATATTTACAGGGTTTTTGCTTTTTAAGGATTAGGCAGAAAATGGCACATTAGAGCATGTTTCACAGACAAACTCGGTGACACATCTAAAAAACAAAAAGTGTCACCGATTTAACGACAATAGATTGTTATTCAATATATTGCACCTAATTACTTGACGAATTTTTCTACCTCACTTCATACCTTTACAGTCAAATTTTAAACGTAAAAAGTGTATGAAAAGAGTAACATTCAAAATCCTGTTTTTCGTTAAGAAAACACGGGTCGCCAAAAATGGTGAAGTACCTATCTTATTAAGAGTTACGGTAAACGGCTTTCGTGCAGACACCTCTATCAATCTCAAAGTCAATCCCGATTTATGGAACAGCGTTGCCGGAAAGTCTGTCGGCAAAGACCGTACATCGGCAGAGTTGAATCAACGTCTTGACACCATTCGTTTGCGTGTGATGCAGATCCATCGGCAAATGGAATTGGACGGAGTACACATTTCTGCTCAGGGAATCATAAACAAGTATCTTGGTCGGGATGAAAAACCACAAATAATGCTACTTGATGTGTTTAAGGAGCATAACGACCGTTGCCGCAAGCTCGAAGGAAATGGAATGGCTGCTGCCACAGTTGAACGCTACGAGACATCATTGAAGCATACGGCAGATTTTATCAGTTTCAATTTTAGAAAAGAGGATATTCCAATCGAAGAGGTGAATCATAAATTTATAACTGATTATGAATTTTATCTTCGCACCGAGAGAAATTGTAGCCATAATACCGCTACGAAATATCTCAAAAATTTCAAGAAGATTATCCGCATCGCTCTTGCCAATGAATATATCACTAAAGACCCGTTTGTGAATATCAAATTCCGCTTGGAAGAGGTGGAAAAAGATTTCTTGGAAGACCATGAGATTCGCAAAATAATAGAAAAGGAAATTACGGTGGAGCGATTGGCACACGTTAGAGATACTTTCATTTTTGCGACATTCACCGGATTGGCATTTTCGGATTTGAAAGGGTTAATGCCTGAACATCTTGCTGTTGACAATAATGGCTCGGTTTGGATTCGGAAGAAACGCCAAAAAACAAAGAATATGTGTAATATTCCATTGCTTGAAGTTCCGCAACAGATATTGGAGAAATATAAAGATCACCCGTTATGTATTAAAAACGGAACACTATTACCTGTAATCAGTAATGTGAAAATGAATGCATACTTGAAGGAACTTGCTGATATTTGCGGAATTACGAAAACGATTACCACACATACGGCAAGATATTCATTTTCGACTTCGGTGACTCTGGCGAATGGAGTTTCTATCGAAAATGTAGCCAAAATGCTTGGTCACTCCAATACAAAAATGACTCAGCATTACGCTAAAGTTCTGGATAAAAGCATCTTAAGAGATATGGAAAATGTACAAA
36852	GTATAAGTTCGAGAGCCTGTCTCTCCGCCAAATGCGAAAGCAAAATCAATAAAAACCCTGTAAATTAGATATTTACAGGGTTTTTGCTTTTTAAGGATTAGGCAGAAAATGGCACATTAGAGCATGTTTCACAGACAAACTCGGTGACACATCTAAAAAACAAAAAGTGTCACCGATTTAACGACAATAGATTGTTATTCAATATATTGCACCTAATTACTTGACGAATTTTTCTACCTCACTTCATACCTTTACAGTCAAATTTTAAACGTAAAAAGTGTATGAAAAGAGTAACATTCAAAATCCTGTTTTTCGTTAAGAAAACACGGGTCGCCAAAAATGGTGAAGTACCTATCTTATTAAGAGTTACGGTAAACGGCTTTCGTGCAGACACCTCTATCAATCTCAAAGTCAATCCCGATTTATGGAACAGCGTTGCCGGAAAGTCTGTCGGCAAAGACCGTACATCGGCAGAGTTGAATCAACGTCTTGACACCATTCGTTTGCGTGTGATGCAGATCCATCGGCAAATGGAATTGGACGGAGTACACATTTCTGCTCAGGGAATCATAAACAAGTATCTTGGTCGGGATGAAAAACCACAAATAATGCTACTTGATGTGTTTAAGGAGCATAACGACCGTTGCCGCAAGCTCGAAGGAAATGGAATGGCTGCTGCCACAGTTGAACGCTACGAGACATCATTGAAGCATACGGCAGATTTTATCAGTTTCAATTTTAGAAAAGAGGATATTCCAATCGAAGAGGTGAATCATAAATTTATAACTGATTATGAATTTTATCTTCGCACCGAGAGAAATTGTAGCCATAATACCGCTACGAAATATCTCAAAAATTTCAAGAAGATTATCCGCATCGCTCTTGCCAATGAATATATCACTAAAGACCCGTTTGTGAATATCAAATTCCGCTTGGAAGAGGTGGAAAAAGATTTCTTGGAAGACCATGAGATTCGCAAAATAATAGAAAAGGAAATTACGGTGGAGCGATTGGCACACGTTAGAGATACTTTCATTTTTGCGACATTCACCGGATTGGCATTTTCGGATTTGAAAGGGTTAATGCCTGAACATCTTGCTGTTGACAATAATGGCTCGGTTTGGATTCGGAAGAAACGCCAAAAAACAAAGAATATGTGTAATATTCCATTGCTTGAAGTTCCGCAACAGATATTGGAGAAATATAAAGATCACCCGTTATGTATTAAAAACGGAACACTATTACCTGTAATCAGTAATGTGAAAATGAATGCATACTTGAAGGAACTTGCTGATATTTGCGGAATTACGAAAACGATTACCACACATACGGCAAGATATTCATTTTCGACTTCGGTGACTCTGGCGAATGGAGTTTCTATCGAAAATGTAGCCAAAATGCTTGGTCACTCCAATACAAAAATGACTCAGCATTACGCTAAAGTTCTGGATAAAAGCATCTTAAGAGATATGGAAAATGTACAAA	387_75	-	Phage_int_SAM_1	PF02899.20	0.00016	20.3	0.4	0.025	13.3	0.2	2.9	3	0	0	3	3	2	1	-	3	GTATAAGTTCGAGAGCCTGTCTCTCCGCCAAATGCGAAAGCAAAATCAATAAAAACCCTGTAAATTAGATATTTACAGGGTTTTTGCTTTTTAAGGATTAGGCAGAAAATGGCACATTAGAGCATGTTTCACAGACAAACTCGGTGACACATCTAAAAAACAAAAAGTGTCACCGATTTAACGACAATAGATTGTTATTCAATATATTGCACCTAATTACTTGACGAATTTTTCTACCTCACTTCATACCTTTACAGTCAAATTTTAAACGTAAAAAGTGTATGAAAAGAGTAACATTCAAAATCCTGTTTTTCGTTAAGAAAACACGGGTCGCCAAAAATGGTGAAGTACCTATCTTATTAAGAGTTACGGTAAACGGCTTTCGTGCAGACACCTCTATCAATCTCAAAGTCAATCCCGATTTATGGAACAGCGTTGCCGGAAAGTCTGTCGGCAAAGACCGTACATCGGCAGAGTTGAATCAACGTCTTGACACCATTCGTTTGCGTGTGATGCAGATCCATCGGCAAATGGAATTGGACGGAGTACACATTTCTGCTCAGGGAATCATAAACAAGTATCTTGGTCGGGATGAAAAACCACAAATAATGCTACTTGATGTGTTTAAGGAGCATAACGACCGTTGCCGCAAGCTCGAAGGAAATGGAATGGCTGCTGCCACAGTTGAACGCTACGAGACATCATTGAAGCATACGGCAGATTTTATCAGTTTCAATTTTAGAAAAGAGGATATTCCAATCGAAGAGGTGAATCATAAATTTATAACTGATTATGAATTTTATCTTCGCACCGAGAGAAATTGTAGCCATAATACCGCTACGAAATATCTCAAAAATTTCAAGAAGATTATCCGCATCGCTCTTGCCAATGAATATATCACTAAAGACCCGTTTGTGAATATCAAATTCCGCTTGGAAGAGGTGGAAAAAGATTTCTTGGAAGACCATGAGATTCGCAAAATAATAGAAAAGGAAATTACGGTGGAGCGATTGGCACACGTTAGAGATACTTTCATTTTTGCGACATTCACCGGATTGGCATTTTCGGATTTGAAAGGGTTAATGCCTGAACATCTTGCTGTTGACAATAATGGCTCGGTTTGGATTCGGAAGAAACGCCAAAAAACAAAGAATATGTGTAATATTCCATTGCTTGAAGTTCCGCAACAGATATTGGAGAAATATAAAGATCACCCGTTATGTATTAAAAACGGAACACTATTACCTGTAATCAGTAATGTGAAAATGAATGCATACTTGAAGGAACTTGCTGATATTTGCGGAATTACGAAAACGATTACCACACATACGGCAAGATATTCATTTTCGACTTCGGTGACTCTGGCGAATGGAGTTTCTATCGAAAATGTAGCCAAAATGCTTGGTCACTCCAATACAAAAATGACTCAGCATTACGCTAAAGTTCTGGATAAAAGCATCTTAAGAGATATGGAAAATGTACAAA
36853	GTATAAGTTCGAGAGCCTGTCTCTCCGCCAAATGCGAAAGCAAAATCAATAAAAACCCTGTAAATTAGATATTTACAGGGTTTTTGCTTTTTAAGGATTAGGCAGAAAATGGCACATTAGAGCATGTTTCACAGACAAACTCGGTGACACATCTAAAAAACAAAAAGTGTCACCGATTTAACGACAATAGATTGTTATTCAATATATTGCACCTAATTACTTGACGAATTTTTCTACCTCACTTCATACCTTTACAGTCAAATTTTAAACGTAAAAAGTGTATGAAAAGAGTAACATTCAAAATCCTGTTTTTCGTTAAGAAAACACGGGTCGCCAAAAATGGTGAAGTACCTATCTTATTAAGAGTTACGGTAAACGGCTTTCGTGCAGACACCTCTATCAATCTCAAAGTCAATCCCGATTTATGGAACAGCGTTGCCGGAAAGTCTGTCGGCAAAGACCGTACATCGGCAGAGTTGAATCAACGTCTTGACACCATTCGTTTGCGTGTGATGCAGATCCATCGGCAAATGGAATTGGACGGAGTACACATTTCTGCTCAGGGAATCATAAACAAGTATCTTGGTCGGGATGAAAAACCACAAATAATGCTACTTGATGTGTTTAAGGAGCATAACGACCGTTGCCGCAAGCTCGAAGGAAATGGAATGGCTGCTGCCACAGTTGAACGCTACGAGACATCATTGAAGCATACGGCAGATTTTATCAGTTTCAATTTTAGAAAAGAGGATATTCCAATCGAAGAGGTGAATCATAAATTTATAACTGATTATGAATTTTATCTTCGCACCGAGAGAAATTGTAGCCATAATACCGCTACGAAATATCTCAAAAATTTCAAGAAGATTATCCGCATCGCTCTTGCCAATGAATATATCACTAAAGACCCGTTTGTGAATATCAAATTCCGCTTGGAAGAGGTGGAAAAAGATTTCTTGGAAGACCATGAGATTCGCAAAATAATAGAAAAGGAAATTACGGTGGAGCGATTGGCACACGTTAGAGATACTTTCATTTTTGCGACATTCACCGGATTGGCATTTTCGGATTTGAAAGGGTTAATGCCTGAACATCTTGCTGTTGACAATAATGGCTCGGTTTGGATTCGGAAGAAACGCCAAAAAACAAAGAATATGTGTAATATTCCATTGCTTGAAGTTCCGCAACAGATATTGGAGAAATATAAAGATCACCCGTTATGTATTAAAAACGGAACACTATTACCTGTAATCAGTAATGTGAAAATGAATGCATACTTGAAGGAACTTGCTGATATTTGCGGAATTACGAAAACGATTACCACACATACGGCAAGATATTCATTTTCGACTTCGGTGACTCTGGCGAATGGAGTTTCTATCGAAAATGTAGCCAAAATGCTTGGTCACTCCAATACAAAAATGACTCAGCATTACGCTAAAGTTCTGGATAAAAGCATCTTAAGAGATATGGAAAATGTACAAA	387_75	-	Phage_int_SAM_4	PF13495.9	7.8e-06	24.8	0.9	1.9e-05	23.5	0.9	1.7	1	0	0	1	1	1	1	-	3	GTATAAGTTCGAGAGCCTGTCTCTCCGCCAAATGCGAAAGCAAAATCAATAAAAACCCTGTAAATTAGATATTTACAGGGTTTTTGCTTTTTAAGGATTAGGCAGAAAATGGCACATTAGAGCATGTTTCACAGACAAACTCGGTGACACATCTAAAAAACAAAAAGTGTCACCGATTTAACGACAATAGATTGTTATTCAATATATTGCACCTAATTACTTGACGAATTTTTCTACCTCACTTCATACCTTTACAGTCAAATTTTAAACGTAAAAAGTGTATGAAAAGAGTAACATTCAAAATCCTGTTTTTCGTTAAGAAAACACGGGTCGCCAAAAATGGTGAAGTACCTATCTTATTAAGAGTTACGGTAAACGGCTTTCGTGCAGACACCTCTATCAATCTCAAAGTCAATCCCGATTTATGGAACAGCGTTGCCGGAAAGTCTGTCGGCAAAGACCGTACATCGGCAGAGTTGAATCAACGTCTTGACACCATTCGTTTGCGTGTGATGCAGATCCATCGGCAAATGGAATTGGACGGAGTACACATTTCTGCTCAGGGAATCATAAACAAGTATCTTGGTCGGGATGAAAAACCACAAATAATGCTACTTGATGTGTTTAAGGAGCATAACGACCGTTGCCGCAAGCTCGAAGGAAATGGAATGGCTGCTGCCACAGTTGAACGCTACGAGACATCATTGAAGCATACGGCAGATTTTATCAGTTTCAATTTTAGAAAAGAGGATATTCCAATCGAAGAGGTGAATCATAAATTTATAACTGATTATGAATTTTATCTTCGCACCGAGAGAAATTGTAGCCATAATACCGCTACGAAATATCTCAAAAATTTCAAGAAGATTATCCGCATCGCTCTTGCCAATGAATATATCACTAAAGACCCGTTTGTGAATATCAAATTCCGCTTGGAAGAGGTGGAAAAAGATTTCTTGGAAGACCATGAGATTCGCAAAATAATAGAAAAGGAAATTACGGTGGAGCGATTGGCACACGTTAGAGATACTTTCATTTTTGCGACATTCACCGGATTGGCATTTTCGGATTTGAAAGGGTTAATGCCTGAACATCTTGCTGTTGACAATAATGGCTCGGTTTGGATTCGGAAGAAACGCCAAAAAACAAAGAATATGTGTAATATTCCATTGCTTGAAGTTCCGCAACAGATATTGGAGAAATATAAAGATCACCCGTTATGTATTAAAAACGGAACACTATTACCTGTAATCAGTAATGTGAAAATGAATGCATACTTGAAGGAACTTGCTGATATTTGCGGAATTACGAAAACGATTACCACACATACGGCAAGATATTCATTTTCGACTTCGGTGACTCTGGCGAATGGAGTTTCTATCGAAAATGTAGCCAAAATGCTTGGTCACTCCAATACAAAAATGACTCAGCATTACGCTAAAGTTCTGGATAAAAGCATCTTAAGAGATATGGAAAATGTACAAA
36854	GTATAAGTTCGAGAGCCTGTCTCTCCGCCAAATGCGAAAGCAAAATCAATAAAAACCCTGTAAATTAGATATTTACAGGGTTTTTGCTTTTTAAGGATTAGGCAGAAAATGGCACATTAGAGCATGTTTCACAGACAAACTCGGTGACACATCTAAAAAACAAAAAGTGTCACCGATTTAACGACAATAGATTGTTATTCAATATATTGCACCTAATTACTTGACGAATTTTTCTACCTCACTTCATACCTTTACAGTCAAATTTTAAACGTAAAAAGTGTATGAAAAGAGTAACATTCAAAATCCTGTTTTTCGTTAAGAAAACACGGGTCGCCAAAAATGGTGAAGTACCTATCTTATTAAGAGTTACGGTAAACGGCTTTCGTGCAGACACCTCTATCAATCTCAAAGTCAATCCCGATTTATGGAACAGCGTTGCCGGAAAGTCTGTCGGCAAAGACCGTACATCGGCAGAGTTGAATCAACGTCTTGACACCATTCGTTTGCGTGTGATGCAGATCCATCGGCAAATGGAATTGGACGGAGTACACATTTCTGCTCAGGGAATCATAAACAAGTATCTTGGTCGGGATGAAAAACCACAAATAATGCTACTTGATGTGTTTAAGGAGCATAACGACCGTTGCCGCAAGCTCGAAGGAAATGGAATGGCTGCTGCCACAGTTGAACGCTACGAGACATCATTGAAGCATACGGCAGATTTTATCAGTTTCAATTTTAGAAAAGAGGATATTCCAATCGAAGAGGTGAATCATAAATTTATAACTGATTATGAATTTTATCTTCGCACCGAGAGAAATTGTAGCCATAATACCGCTACGAAATATCTCAAAAATTTCAAGAAGATTATCCGCATCGCTCTTGCCAATGAATATATCACTAAAGACCCGTTTGTGAATATCAAATTCCGCTTGGAAGAGGTGGAAAAAGATTTCTTGGAAGACCATGAGATTCGCAAAATAATAGAAAAGGAAATTACGGTGGAGCGATTGGCACACGTTAGAGATACTTTCATTTTTGCGACATTCACCGGATTGGCATTTTCGGATTTGAAAGGGTTAATGCCTGAACATCTTGCTGTTGACAATAATGGCTCGGTTTGGATTCGGAAGAAACGCCAAAAAACAAAGAATATGTGTAATATTCCATTGCTTGAAGTTCCGCAACAGATATTGGAGAAATATAAAGATCACCCGTTATGTATTAAAAACGGAACACTATTACCTGTAATCAGTAATGTGAAAATGAATGCATACTTGAAGGAACTTGCTGATATTTGCGGAATTACGAAAACGATTACCACACATACGGCAAGATATTCATTTTCGACTTCGGTGACTCTGGCGAATGGAGTTTCTATCGAAAATGTAGCCAAAATGCTTGGTCACTCCAATACAAAAATGACTCAGCATTACGCTAAAGTTCTGGATAAAAGCATCTTAAGAGATATGGAAAATGTACAAA	387_75	-	Phage_int_SAM_5	PF13102.9	3.4e-22	77.1	6.1	4.3e-22	76.8	4.2	2.2	2	1	0	2	2	2	1	-	3	GTATAAGTTCGAGAGCCTGTCTCTCCGCCAAATGCGAAAGCAAAATCAATAAAAACCCTGTAAATTAGATATTTACAGGGTTTTTGCTTTTTAAGGATTAGGCAGAAAATGGCACATTAGAGCATGTTTCACAGACAAACTCGGTGACACATCTAAAAAACAAAAAGTGTCACCGATTTAACGACAATAGATTGTTATTCAATATATTGCACCTAATTACTTGACGAATTTTTCTACCTCACTTCATACCTTTACAGTCAAATTTTAAACGTAAAAAGTGTATGAAAAGAGTAACATTCAAAATCCTGTTTTTCGTTAAGAAAACACGGGTCGCCAAAAATGGTGAAGTACCTATCTTATTAAGAGTTACGGTAAACGGCTTTCGTGCAGACACCTCTATCAATCTCAAAGTCAATCCCGATTTATGGAACAGCGTTGCCGGAAAGTCTGTCGGCAAAGACCGTACATCGGCAGAGTTGAATCAACGTCTTGACACCATTCGTTTGCGTGTGATGCAGATCCATCGGCAAATGGAATTGGACGGAGTACACATTTCTGCTCAGGGAATCATAAACAAGTATCTTGGTCGGGATGAAAAACCACAAATAATGCTACTTGATGTGTTTAAGGAGCATAACGACCGTTGCCGCAAGCTCGAAGGAAATGGAATGGCTGCTGCCACAGTTGAACGCTACGAGACATCATTGAAGCATACGGCAGATTTTATCAGTTTCAATTTTAGAAAAGAGGATATTCCAATCGAAGAGGTGAATCATAAATTTATAACTGATTATGAATTTTATCTTCGCACCGAGAGAAATTGTAGCCATAATACCGCTACGAAATATCTCAAAAATTTCAAGAAGATTATCCGCATCGCTCTTGCCAATGAATATATCACTAAAGACCCGTTTGTGAATATCAAATTCCGCTTGGAAGAGGTGGAAAAAGATTTCTTGGAAGACCATGAGATTCGCAAAATAATAGAAAAGGAAATTACGGTGGAGCGATTGGCACACGTTAGAGATACTTTCATTTTTGCGACATTCACCGGATTGGCATTTTCGGATTTGAAAGGGTTAATGCCTGAACATCTTGCTGTTGACAATAATGGCTCGGTTTGGATTCGGAAGAAACGCCAAAAAACAAAGAATATGTGTAATATTCCATTGCTTGAAGTTCCGCAACAGATATTGGAGAAATATAAAGATCACCCGTTATGTATTAAAAACGGAACACTATTACCTGTAATCAGTAATGTGAAAATGAATGCATACTTGAAGGAACTTGCTGATATTTGCGGAATTACGAAAACGATTACCACACATACGGCAAGATATTCATTTTCGACTTCGGTGACTCTGGCGAATGGAGTTTCTATCGAAAATGTAGCCAAAATGCTTGGTCACTCCAATACAAAAATGACTCAGCATTACGCTAAAGTTCTGGATAAAAGCATCTTAAGAGATATGGAAAATGTACAAA
36855	GTCCATGGTTCAAATCCATGCCCCGCTACCACTGAGGGCTAGGAATCGAATTCCTAGCCCTTTTGCTTTTCCAGCGCATGAAACCGACTCCGCGCACCAATCGAATCTACGTCACCGTCCACACTCCCCGTTCCATTGGCCAGATTGGGAGCGCCAGCGAAATATAACCAATGAGCGAGCACTTACGGCGGCCATTTTGTGAATATACTGCCTCGATGGCCAACAAGATACGGGAAACACAGGACCGGGCACACGGAGCGAAAGCGACCCATACACCGAAAACCGATCTCGGAAAAGGCACCTCCTCCACGGGCTGGAACTTGCCCCTAGTAGCTGAAACAAGTCTCAATAACGACGTTTCGTGCATATATTGATTACAACTGATTACAAGGAGGTCATGTATGGCTGACAAAAGCACTGCCCCACTGGCAGGCATCAAGGTAATCGACTGGACGCAGGTTCAGTCTGGCCCTTCGTGCACCCAGATTCTCGCATGGCTGGGCGCCGAGGTCATCAAGCTCGAGAAGGTGCATGGCGGCGACCCGACCCGTAACGAGATGAACGACGTCGACGGCTCGTACTCGCTGTACTTCCTGCAGCTCAACGCCAACAAGAAGTCGATCACGCTCGACATGAAGGACCCGGAAGGCAAGAAGATCCTCACCGACCTGCTCAAGGACGCAGACGTGTTCGTAGAGAACATCGGCCCAGGCGACGTGGAAAAGCTCGGCTTCGGTTGGGACGAGGTCCACAAGATCAACCCGAAGCTCATCATGGCCTCGCTCAAGGGATTCAACCAGGGCAGCCGCTTCGAACATGTCAAGGCCTTCGAGCCTGTCGCCCAGTGCGCAGGCGGCGCTGCTTCGACCACCGGCTGGTGGGAAGGCGACAAGAACATCCCGACGCAGTCCGGCGCTGCCCTTGGTGATTCGAACACCGGTATGCACCTGACGATTGCAATCCTCACCGCACTGCTGCAGCGCGAGCGCACCGGCGAAGGCGTGTTCGTGTACCAGTCCATGCAGAATGCAGTGCTCAACCTATGCCGCATCAAGCTGCGTGATCAGCTCATTCTCGATCACCTACACCAGCTTTCCTACTACGACTGCTACCCGGGCTACAAGTTCGGCAAAGCGATTCCGCGTGCGGCCAATGCCGAGGGCGGTCTCGTGCTCGGCTGGTGCTATCGCGCCAAGGGCTGGGAGACCGATCCGAACGCCTATGTGTACATTGTGATTCAGCAGTCGCAGAAGGGATTCGAGAACTTCTGCAACGCCATGGGCTTCCAGGATTGGCTCACCGATCCGAAGTTCAGCACGCCGAACGCTCGCGATGAGCACAAGCAGGAAGTGTACAAGCGCGTCGAGGAATACACGATGCAGTACGACAAGTACACGCTCACCAAGGAACTCGGCGCCAAGGGCGTTCCGGTGGGCCCGGTGCTCGATTGGAACGAACTCGAAAACGATCCGGATCTCAACGAGG	387_76	-	CoA_transf_3	PF02515.20	1.8e-78	262.7	0.0	3.8e-78	261.6	0.0	1.5	1	1	0	1	1	1	1	-	3	GTCCATGGTTCAAATCCATGCCCCGCTACCACTGAGGGCTAGGAATCGAATTCCTAGCCCTTTTGCTTTTCCAGCGCATGAAACCGACTCCGCGCACCAATCGAATCTACGTCACCGTCCACACTCCCCGTTCCATTGGCCAGATTGGGAGCGCCAGCGAAATATAACCAATGAGCGAGCACTTACGGCGGCCATTTTGTGAATATACTGCCTCGATGGCCAACAAGATACGGGAAACACAGGACCGGGCACACGGAGCGAAAGCGACCCATACACCGAAAACCGATCTCGGAAAAGGCACCTCCTCCACGGGCTGGAACTTGCCCCTAGTAGCTGAAACAAGTCTCAATAACGACGTTTCGTGCATATATTGATTACAACTGATTACAAGGAGGTCATGTATGGCTGACAAAAGCACTGCCCCACTGGCAGGCATCAAGGTAATCGACTGGACGCAGGTTCAGTCTGGCCCTTCGTGCACCCAGATTCTCGCATGGCTGGGCGCCGAGGTCATCAAGCTCGAGAAGGTGCATGGCGGCGACCCGACCCGTAACGAGATGAACGACGTCGACGGCTCGTACTCGCTGTACTTCCTGCAGCTCAACGCCAACAAGAAGTCGATCACGCTCGACATGAAGGACCCGGAAGGCAAGAAGATCCTCACCGACCTGCTCAAGGACGCAGACGTGTTCGTAGAGAACATCGGCCCAGGCGACGTGGAAAAGCTCGGCTTCGGTTGGGACGAGGTCCACAAGATCAACCCGAAGCTCATCATGGCCTCGCTCAAGGGATTCAACCAGGGCAGCCGCTTCGAACATGTCAAGGCCTTCGAGCCTGTCGCCCAGTGCGCAGGCGGCGCTGCTTCGACCACCGGCTGGTGGGAAGGCGACAAGAACATCCCGACGCAGTCCGGCGCTGCCCTTGGTGATTCGAACACCGGTATGCACCTGACGATTGCAATCCTCACCGCACTGCTGCAGCGCGAGCGCACCGGCGAAGGCGTGTTCGTGTACCAGTCCATGCAGAATGCAGTGCTCAACCTATGCCGCATCAAGCTGCGTGATCAGCTCATTCTCGATCACCTACACCAGCTTTCCTACTACGACTGCTACCCGGGCTACAAGTTCGGCAAAGCGATTCCGCGTGCGGCCAATGCCGAGGGCGGTCTCGTGCTCGGCTGGTGCTATCGCGCCAAGGGCTGGGAGACCGATCCGAACGCCTATGTGTACATTGTGATTCAGCAGTCGCAGAAGGGATTCGAGAACTTCTGCAACGCCATGGGCTTCCAGGATTGGCTCACCGATCCGAAGTTCAGCACGCCGAACGCTCGCGATGAGCACAAGCAGGAAGTGTACAAGCGCGTCGAGGAATACACGATGCAGTACGACAAGTACACGCTCACCAAGGAACTCGGCGCCAAGGGCGTTCCGGTGGGCCCGGTGCTCGATTGGAACGAACTCGAAAACGATCCGGATCTCAACGAGG
36856	GTCCATGGTTCAAATCCATGCCCCGCTACCAACGCCTCAGGTTTCACATTGAAGAAACCTGAGGCTTTTTCTATATCCACGAGGTTCCACAAAGTCTTGCCTTTGAACTTCGCCGACAGGCTCGGCTCAGTGATGCCTATAGCCCCCGCAAGGTCTTTTTGGTTACGCCCACGAAGGGCAAGAGCTACACGCATATTGCGAGTTACAACCGACTGCAAATCATCTGCCCCAACGGTTGCCTTAGGGCTCATTAACGTTGTTGTCATAGCAATTAGATTAGCACAGAACTAAGTCAATAAGCTCAGAAACTCAGAAAGATTTGCATACACTGAGTTTCTATGGTAGAAATCTGAGCCATGAAGCAATCTACTAAGTCTGAGCCTAATCTAGTGAGCAATCGAATACGCGGCGCACTAGCAGCTCGCGGATATATGCAGAAAGACGGTGCCGGCATACTCGGCATTTCTGAAGCATCGTTTTCTAACAAACTGGCCGGCAGAATTCGCTTCTCCGCTGAAGAAATATCCTCACTGTCCAGCTGGCTGAACGTCTCCAGCGACGCTCTATTAGGCCGTCAACCCTTGGAGGTGGCGTGATGAAAACTTCTGACTTTCGAGCCGTGAAATTGGTTGCCGAACTTGCAGATGGCCACGAAACCACGATCTTTCGCGTTTGCGTGGGAGCGGACGGCAAGGCGAAGGACCTTGATCCTCACATGCTCGACGCCATCATGGACACCCCCGCTATCGCTTCCGACTTTGGCAATATGTTCTGCTCGATAGGCGGTTTATTGCTCTCTACAGTGGCGCGATACAACGAATTGACGGCCAAATGACTCCGGCGCAAATTCTAGTCGAAATGACGTTGAATGACCTTCGCAGAGAGGACACCTACGGAGTTTTCCCAGTAGATTGTGACCTCAACGTCCATGTGCGCCATGTGATCATAGACGCCGGGGACGAAAAGGAAAGTTGCCCTAGCCTGCTCGATTACATCGCGTATTTGCGGCGTATCGACAATGACTTGGCCGCCGGCCGGAACGTCGTCCTGTATCCTCCGAGACTCGTTGAGTCTCCATTTTGCGGACTCGCATCCTTCCTCGGGAACGCCCGTAACGATCACAACCACATTATGGGCAGAATCGGCGCCGATATTGGACAGGGCGAACACTCCTGCGTCGTCAATCTCGAGTGCCCAATCGACGACCTCGTGAGTCGTCTCTCTGAGGTACTGGCTCCTGCTGACTTCGAGCGCCTCCTGTGCGATTTGGTTCGCGCGTTCGCTCAACTCGTTCGCTTTGTCGCTCTTCCCGAGCGCTTGCGTGGCAATGTCATTGGATCCTTGCGCTTGCTTATTGGTTATTACCGCAGCTATGGCGGCGATACCGGCGCCGACGGCGGAAATACCGGCGAAAGCAAGAGAGGCTATCACATCAACTCCCATGATTCTTCCTTCCTTCGTTCGTTCGTCATGTGGCTTGGTTCT	387_77	-	Alanine_zipper	PF11839.11	0.04	12.8	4.5	0.072	11.9	4.5	1.3	1	0	0	1	1	1	0	-	-1	GTCCATGGTTCAAATCCATGCCCCGCTACCAACGCCTCAGGTTTCACATTGAAGAAACCTGAGGCTTTTTCTATATCCACGAGGTTCCACAAAGTCTTGCCTTTGAACTTCGCCGACAGGCTCGGCTCAGTGATGCCTATAGCCCCCGCAAGGTCTTTTTGGTTACGCCCACGAAGGGCAAGAGCTACACGCATATTGCGAGTTACAACCGACTGCAAATCATCTGCCCCAACGGTTGCCTTAGGGCTCATTAACGTTGTTGTCATAGCAATTAGATTAGCACAGAACTAAGTCAATAAGCTCAGAAACTCAGAAAGATTTGCATACACTGAGTTTCTATGGTAGAAATCTGAGCCATGAAGCAATCTACTAAGTCTGAGCCTAATCTAGTGAGCAATCGAATACGCGGCGCACTAGCAGCTCGCGGATATATGCAGAAAGACGGTGCCGGCATACTCGGCATTTCTGAAGCATCGTTTTCTAACAAACTGGCCGGCAGAATTCGCTTCTCCGCTGAAGAAATATCCTCACTGTCCAGCTGGCTGAACGTCTCCAGCGACGCTCTATTAGGCCGTCAACCCTTGGAGGTGGCGTGATGAAAACTTCTGACTTTCGAGCCGTGAAATTGGTTGCCGAACTTGCAGATGGCCACGAAACCACGATCTTTCGCGTTTGCGTGGGAGCGGACGGCAAGGCGAAGGACCTTGATCCTCACATGCTCGACGCCATCATGGACACCCCCGCTATCGCTTCCGACTTTGGCAATATGTTCTGCTCGATAGGCGGTTTATTGCTCTCTACAGTGGCGCGATACAACGAATTGACGGCCAAATGACTCCGGCGCAAATTCTAGTCGAAATGACGTTGAATGACCTTCGCAGAGAGGACACCTACGGAGTTTTCCCAGTAGATTGTGACCTCAACGTCCATGTGCGCCATGTGATCATAGACGCCGGGGACGAAAAGGAAAGTTGCCCTAGCCTGCTCGATTACATCGCGTATTTGCGGCGTATCGACAATGACTTGGCCGCCGGCCGGAACGTCGTCCTGTATCCTCCGAGACTCGTTGAGTCTCCATTTTGCGGACTCGCATCCTTCCTCGGGAACGCCCGTAACGATCACAACCACATTATGGGCAGAATCGGCGCCGATATTGGACAGGGCGAACACTCCTGCGTCGTCAATCTCGAGTGCCCAATCGACGACCTCGTGAGTCGTCTCTCTGAGGTACTGGCTCCTGCTGACTTCGAGCGCCTCCTGTGCGATTTGGTTCGCGCGTTCGCTCAACTCGTTCGCTTTGTCGCTCTTCCCGAGCGCTTGCGTGGCAATGTCATTGGATCCTTGCGCTTGCTTATTGGTTATTACCGCAGCTATGGCGGCGATACCGGCGCCGACGGCGGAAATACCGGCGAAAGCAAGAGAGGCTATCACATCAACTCCCATGATTCTTCCTTCCTTCGTTCGTTCGTCATGTGGCTTGGTTCT
36857	GTCCATGGTTCAAATCCATGCCCCGCTACCAACGCCTCAGGTTTCACATTGAAGAAACCTGAGGCTTTTTCTATATCCACGAGGTTCCACAAAGTCTTGCCTTTGAACTTCGCCGACAGGCTCGGCTCAGTGATGCCTATAGCCCCCGCAAGGTCTTTTTGGTTACGCCCACGAAGGGCAAGAGCTACACGCATATTGCGAGTTACAACCGACTGCAAATCATCTGCCCCAACGGTTGCCTTAGGGCTCATTAACGTTGTTGTCATAGCAATTAGATTAGCACAGAACTAAGTCAATAAGCTCAGAAACTCAGAAAGATTTGCATACACTGAGTTTCTATGGTAGAAATCTGAGCCATGAAGCAATCTACTAAGTCTGAGCCTAATCTAGTGAGCAATCGAATACGCGGCGCACTAGCAGCTCGCGGATATATGCAGAAAGACGGTGCCGGCATACTCGGCATTTCTGAAGCATCGTTTTCTAACAAACTGGCCGGCAGAATTCGCTTCTCCGCTGAAGAAATATCCTCACTGTCCAGCTGGCTGAACGTCTCCAGCGACGCTCTATTAGGCCGTCAACCCTTGGAGGTGGCGTGATGAAAACTTCTGACTTTCGAGCCGTGAAATTGGTTGCCGAACTTGCAGATGGCCACGAAACCACGATCTTTCGCGTTTGCGTGGGAGCGGACGGCAAGGCGAAGGACCTTGATCCTCACATGCTCGACGCCATCATGGACACCCCCGCTATCGCTTCCGACTTTGGCAATATGTTCTGCTCGATAGGCGGTTTATTGCTCTCTACAGTGGCGCGATACAACGAATTGACGGCCAAATGACTCCGGCGCAAATTCTAGTCGAAATGACGTTGAATGACCTTCGCAGAGAGGACACCTACGGAGTTTTCCCAGTAGATTGTGACCTCAACGTCCATGTGCGCCATGTGATCATAGACGCCGGGGACGAAAAGGAAAGTTGCCCTAGCCTGCTCGATTACATCGCGTATTTGCGGCGTATCGACAATGACTTGGCCGCCGGCCGGAACGTCGTCCTGTATCCTCCGAGACTCGTTGAGTCTCCATTTTGCGGACTCGCATCCTTCCTCGGGAACGCCCGTAACGATCACAACCACATTATGGGCAGAATCGGCGCCGATATTGGACAGGGCGAACACTCCTGCGTCGTCAATCTCGAGTGCCCAATCGACGACCTCGTGAGTCGTCTCTCTGAGGTACTGGCTCCTGCTGACTTCGAGCGCCTCCTGTGCGATTTGGTTCGCGCGTTCGCTCAACTCGTTCGCTTTGTCGCTCTTCCCGAGCGCTTGCGTGGCAATGTCATTGGATCCTTGCGCTTGCTTATTGGTTATTACCGCAGCTATGGCGGCGATACCGGCGCCGACGGCGGAAATACCGGCGAAAGCAAGAGAGGCTATCACATCAACTCCCATGATTCTTCCTTCCTTCGTTCGTTCGTCATGTGGCTTGGTTCT	387_77	-	BetR	PF08667.13	0.00085	17.9	0.0	0.0014	17.2	0.0	1.3	1	0	0	1	1	1	1	-	3	GTCCATGGTTCAAATCCATGCCCCGCTACCAACGCCTCAGGTTTCACATTGAAGAAACCTGAGGCTTTTTCTATATCCACGAGGTTCCACAAAGTCTTGCCTTTGAACTTCGCCGACAGGCTCGGCTCAGTGATGCCTATAGCCCCCGCAAGGTCTTTTTGGTTACGCCCACGAAGGGCAAGAGCTACACGCATATTGCGAGTTACAACCGACTGCAAATCATCTGCCCCAACGGTTGCCTTAGGGCTCATTAACGTTGTTGTCATAGCAATTAGATTAGCACAGAACTAAGTCAATAAGCTCAGAAACTCAGAAAGATTTGCATACACTGAGTTTCTATGGTAGAAATCTGAGCCATGAAGCAATCTACTAAGTCTGAGCCTAATCTAGTGAGCAATCGAATACGCGGCGCACTAGCAGCTCGCGGATATATGCAGAAAGACGGTGCCGGCATACTCGGCATTTCTGAAGCATCGTTTTCTAACAAACTGGCCGGCAGAATTCGCTTCTCCGCTGAAGAAATATCCTCACTGTCCAGCTGGCTGAACGTCTCCAGCGACGCTCTATTAGGCCGTCAACCCTTGGAGGTGGCGTGATGAAAACTTCTGACTTTCGAGCCGTGAAATTGGTTGCCGAACTTGCAGATGGCCACGAAACCACGATCTTTCGCGTTTGCGTGGGAGCGGACGGCAAGGCGAAGGACCTTGATCCTCACATGCTCGACGCCATCATGGACACCCCCGCTATCGCTTCCGACTTTGGCAATATGTTCTGCTCGATAGGCGGTTTATTGCTCTCTACAGTGGCGCGATACAACGAATTGACGGCCAAATGACTCCGGCGCAAATTCTAGTCGAAATGACGTTGAATGACCTTCGCAGAGAGGACACCTACGGAGTTTTCCCAGTAGATTGTGACCTCAACGTCCATGTGCGCCATGTGATCATAGACGCCGGGGACGAAAAGGAAAGTTGCCCTAGCCTGCTCGATTACATCGCGTATTTGCGGCGTATCGACAATGACTTGGCCGCCGGCCGGAACGTCGTCCTGTATCCTCCGAGACTCGTTGAGTCTCCATTTTGCGGACTCGCATCCTTCCTCGGGAACGCCCGTAACGATCACAACCACATTATGGGCAGAATCGGCGCCGATATTGGACAGGGCGAACACTCCTGCGTCGTCAATCTCGAGTGCCCAATCGACGACCTCGTGAGTCGTCTCTCTGAGGTACTGGCTCCTGCTGACTTCGAGCGCCTCCTGTGCGATTTGGTTCGCGCGTTCGCTCAACTCGTTCGCTTTGTCGCTCTTCCCGAGCGCTTGCGTGGCAATGTCATTGGATCCTTGCGCTTGCTTATTGGTTATTACCGCAGCTATGGCGGCGATACCGGCGCCGACGGCGGAAATACCGGCGAAAGCAAGAGAGGCTATCACATCAACTCCCATGATTCTTCCTTCCTTCGTTCGTTCGTCATGTGGCTTGGTTCT
36858	GTCCATGGTTCAAATCCATGCCCCGCTACCAACGCCTCAGGTTTCACATTGAAGAAACCTGAGGCTTTTTCTATATCCACGAGGTTCCACAAAGTCTTGCCTTTGAACTTCGCCGACAGGCTCGGCTCAGTGATGCCTATAGCCCCCGCAAGGTCTTTTTGGTTACGCCCACGAAGGGCAAGAGCTACACGCATATTGCGAGTTACAACCGACTGCAAATCATCTGCCCCAACGGTTGCCTTAGGGCTCATTAACGTTGTTGTCATAGCAATTAGATTAGCACAGAACTAAGTCAATAAGCTCAGAAACTCAGAAAGATTTGCATACACTGAGTTTCTATGGTAGAAATCTGAGCCATGAAGCAATCTACTAAGTCTGAGCCTAATCTAGTGAGCAATCGAATACGCGGCGCACTAGCAGCTCGCGGATATATGCAGAAAGACGGTGCCGGCATACTCGGCATTTCTGAAGCATCGTTTTCTAACAAACTGGCCGGCAGAATTCGCTTCTCCGCTGAAGAAATATCCTCACTGTCCAGCTGGCTGAACGTCTCCAGCGACGCTCTATTAGGCCGTCAACCCTTGGAGGTGGCGTGATGAAAACTTCTGACTTTCGAGCCGTGAAATTGGTTGCCGAACTTGCAGATGGCCACGAAACCACGATCTTTCGCGTTTGCGTGGGAGCGGACGGCAAGGCGAAGGACCTTGATCCTCACATGCTCGACGCCATCATGGACACCCCCGCTATCGCTTCCGACTTTGGCAATATGTTCTGCTCGATAGGCGGTTTATTGCTCTCTACAGTGGCGCGATACAACGAATTGACGGCCAAATGACTCCGGCGCAAATTCTAGTCGAAATGACGTTGAATGACCTTCGCAGAGAGGACACCTACGGAGTTTTCCCAGTAGATTGTGACCTCAACGTCCATGTGCGCCATGTGATCATAGACGCCGGGGACGAAAAGGAAAGTTGCCCTAGCCTGCTCGATTACATCGCGTATTTGCGGCGTATCGACAATGACTTGGCCGCCGGCCGGAACGTCGTCCTGTATCCTCCGAGACTCGTTGAGTCTCCATTTTGCGGACTCGCATCCTTCCTCGGGAACGCCCGTAACGATCACAACCACATTATGGGCAGAATCGGCGCCGATATTGGACAGGGCGAACACTCCTGCGTCGTCAATCTCGAGTGCCCAATCGACGACCTCGTGAGTCGTCTCTCTGAGGTACTGGCTCCTGCTGACTTCGAGCGCCTCCTGTGCGATTTGGTTCGCGCGTTCGCTCAACTCGTTCGCTTTGTCGCTCTTCCCGAGCGCTTGCGTGGCAATGTCATTGGATCCTTGCGCTTGCTTATTGGTTATTACCGCAGCTATGGCGGCGATACCGGCGCCGACGGCGGAAATACCGGCGAAAGCAAGAGAGGCTATCACATCAACTCCCATGATTCTTCCTTCCTTCGTTCGTTCGTCATGTGGCTTGGTTCT	387_77	-	DUF739	PF05339.14	0.019	13.5	0.0	0.037	12.6	0.0	1.3	1	0	0	1	1	1	0	-	-2	GTCCATGGTTCAAATCCATGCCCCGCTACCAACGCCTCAGGTTTCACATTGAAGAAACCTGAGGCTTTTTCTATATCCACGAGGTTCCACAAAGTCTTGCCTTTGAACTTCGCCGACAGGCTCGGCTCAGTGATGCCTATAGCCCCCGCAAGGTCTTTTTGGTTACGCCCACGAAGGGCAAGAGCTACACGCATATTGCGAGTTACAACCGACTGCAAATCATCTGCCCCAACGGTTGCCTTAGGGCTCATTAACGTTGTTGTCATAGCAATTAGATTAGCACAGAACTAAGTCAATAAGCTCAGAAACTCAGAAAGATTTGCATACACTGAGTTTCTATGGTAGAAATCTGAGCCATGAAGCAATCTACTAAGTCTGAGCCTAATCTAGTGAGCAATCGAATACGCGGCGCACTAGCAGCTCGCGGATATATGCAGAAAGACGGTGCCGGCATACTCGGCATTTCTGAAGCATCGTTTTCTAACAAACTGGCCGGCAGAATTCGCTTCTCCGCTGAAGAAATATCCTCACTGTCCAGCTGGCTGAACGTCTCCAGCGACGCTCTATTAGGCCGTCAACCCTTGGAGGTGGCGTGATGAAAACTTCTGACTTTCGAGCCGTGAAATTGGTTGCCGAACTTGCAGATGGCCACGAAACCACGATCTTTCGCGTTTGCGTGGGAGCGGACGGCAAGGCGAAGGACCTTGATCCTCACATGCTCGACGCCATCATGGACACCCCCGCTATCGCTTCCGACTTTGGCAATATGTTCTGCTCGATAGGCGGTTTATTGCTCTCTACAGTGGCGCGATACAACGAATTGACGGCCAAATGACTCCGGCGCAAATTCTAGTCGAAATGACGTTGAATGACCTTCGCAGAGAGGACACCTACGGAGTTTTCCCAGTAGATTGTGACCTCAACGTCCATGTGCGCCATGTGATCATAGACGCCGGGGACGAAAAGGAAAGTTGCCCTAGCCTGCTCGATTACATCGCGTATTTGCGGCGTATCGACAATGACTTGGCCGCCGGCCGGAACGTCGTCCTGTATCCTCCGAGACTCGTTGAGTCTCCATTTTGCGGACTCGCATCCTTCCTCGGGAACGCCCGTAACGATCACAACCACATTATGGGCAGAATCGGCGCCGATATTGGACAGGGCGAACACTCCTGCGTCGTCAATCTCGAGTGCCCAATCGACGACCTCGTGAGTCGTCTCTCTGAGGTACTGGCTCCTGCTGACTTCGAGCGCCTCCTGTGCGATTTGGTTCGCGCGTTCGCTCAACTCGTTCGCTTTGTCGCTCTTCCCGAGCGCTTGCGTGGCAATGTCATTGGATCCTTGCGCTTGCTTATTGGTTATTACCGCAGCTATGGCGGCGATACCGGCGCCGACGGCGGAAATACCGGCGAAAGCAAGAGAGGCTATCACATCAACTCCCATGATTCTTCCTTCCTTCGTTCGTTCGTCATGTGGCTTGGTTCT
36859	GTCCATGGTTCAAATCCATGCCCCGCTACCAACGCCTCAGGTTTCACATTGAAGAAACCTGAGGCTTTTTCTATATCCACGAGGTTCCACAAAGTCTTGCCTTTGAACTTCGCCGACAGGCTCGGCTCAGTGATGCCTATAGCCCCCGCAAGGTCTTTTTGGTTACGCCCACGAAGGGCAAGAGCTACACGCATATTGCGAGTTACAACCGACTGCAAATCATCTGCCCCAACGGTTGCCTTAGGGCTCATTAACGTTGTTGTCATAGCAATTAGATTAGCACAGAACTAAGTCAATAAGCTCAGAAACTCAGAAAGATTTGCATACACTGAGTTTCTATGGTAGAAATCTGAGCCATGAAGCAATCTACTAAGTCTGAGCCTAATCTAGTGAGCAATCGAATACGCGGCGCACTAGCAGCTCGCGGATATATGCAGAAAGACGGTGCCGGCATACTCGGCATTTCTGAAGCATCGTTTTCTAACAAACTGGCCGGCAGAATTCGCTTCTCCGCTGAAGAAATATCCTCACTGTCCAGCTGGCTGAACGTCTCCAGCGACGCTCTATTAGGCCGTCAACCCTTGGAGGTGGCGTGATGAAAACTTCTGACTTTCGAGCCGTGAAATTGGTTGCCGAACTTGCAGATGGCCACGAAACCACGATCTTTCGCGTTTGCGTGGGAGCGGACGGCAAGGCGAAGGACCTTGATCCTCACATGCTCGACGCCATCATGGACACCCCCGCTATCGCTTCCGACTTTGGCAATATGTTCTGCTCGATAGGCGGTTTATTGCTCTCTACAGTGGCGCGATACAACGAATTGACGGCCAAATGACTCCGGCGCAAATTCTAGTCGAAATGACGTTGAATGACCTTCGCAGAGAGGACACCTACGGAGTTTTCCCAGTAGATTGTGACCTCAACGTCCATGTGCGCCATGTGATCATAGACGCCGGGGACGAAAAGGAAAGTTGCCCTAGCCTGCTCGATTACATCGCGTATTTGCGGCGTATCGACAATGACTTGGCCGCCGGCCGGAACGTCGTCCTGTATCCTCCGAGACTCGTTGAGTCTCCATTTTGCGGACTCGCATCCTTCCTCGGGAACGCCCGTAACGATCACAACCACATTATGGGCAGAATCGGCGCCGATATTGGACAGGGCGAACACTCCTGCGTCGTCAATCTCGAGTGCCCAATCGACGACCTCGTGAGTCGTCTCTCTGAGGTACTGGCTCCTGCTGACTTCGAGCGCCTCCTGTGCGATTTGGTTCGCGCGTTCGCTCAACTCGTTCGCTTTGTCGCTCTTCCCGAGCGCTTGCGTGGCAATGTCATTGGATCCTTGCGCTTGCTTATTGGTTATTACCGCAGCTATGGCGGCGATACCGGCGCCGACGGCGGAAATACCGGCGAAAGCAAGAGAGGCTATCACATCAACTCCCATGATTCTTCCTTCCTTCGTTCGTTCGTCATGTGGCTTGGTTCT	387_77	-	DUF739	PF05339.14	0.024	13.2	0.0	0.045	12.4	0.0	1.4	1	0	0	1	1	1	0	-	3	GTCCATGGTTCAAATCCATGCCCCGCTACCAACGCCTCAGGTTTCACATTGAAGAAACCTGAGGCTTTTTCTATATCCACGAGGTTCCACAAAGTCTTGCCTTTGAACTTCGCCGACAGGCTCGGCTCAGTGATGCCTATAGCCCCCGCAAGGTCTTTTTGGTTACGCCCACGAAGGGCAAGAGCTACACGCATATTGCGAGTTACAACCGACTGCAAATCATCTGCCCCAACGGTTGCCTTAGGGCTCATTAACGTTGTTGTCATAGCAATTAGATTAGCACAGAACTAAGTCAATAAGCTCAGAAACTCAGAAAGATTTGCATACACTGAGTTTCTATGGTAGAAATCTGAGCCATGAAGCAATCTACTAAGTCTGAGCCTAATCTAGTGAGCAATCGAATACGCGGCGCACTAGCAGCTCGCGGATATATGCAGAAAGACGGTGCCGGCATACTCGGCATTTCTGAAGCATCGTTTTCTAACAAACTGGCCGGCAGAATTCGCTTCTCCGCTGAAGAAATATCCTCACTGTCCAGCTGGCTGAACGTCTCCAGCGACGCTCTATTAGGCCGTCAACCCTTGGAGGTGGCGTGATGAAAACTTCTGACTTTCGAGCCGTGAAATTGGTTGCCGAACTTGCAGATGGCCACGAAACCACGATCTTTCGCGTTTGCGTGGGAGCGGACGGCAAGGCGAAGGACCTTGATCCTCACATGCTCGACGCCATCATGGACACCCCCGCTATCGCTTCCGACTTTGGCAATATGTTCTGCTCGATAGGCGGTTTATTGCTCTCTACAGTGGCGCGATACAACGAATTGACGGCCAAATGACTCCGGCGCAAATTCTAGTCGAAATGACGTTGAATGACCTTCGCAGAGAGGACACCTACGGAGTTTTCCCAGTAGATTGTGACCTCAACGTCCATGTGCGCCATGTGATCATAGACGCCGGGGACGAAAAGGAAAGTTGCCCTAGCCTGCTCGATTACATCGCGTATTTGCGGCGTATCGACAATGACTTGGCCGCCGGCCGGAACGTCGTCCTGTATCCTCCGAGACTCGTTGAGTCTCCATTTTGCGGACTCGCATCCTTCCTCGGGAACGCCCGTAACGATCACAACCACATTATGGGCAGAATCGGCGCCGATATTGGACAGGGCGAACACTCCTGCGTCGTCAATCTCGAGTGCCCAATCGACGACCTCGTGAGTCGTCTCTCTGAGGTACTGGCTCCTGCTGACTTCGAGCGCCTCCTGTGCGATTTGGTTCGCGCGTTCGCTCAACTCGTTCGCTTTGTCGCTCTTCCCGAGCGCTTGCGTGGCAATGTCATTGGATCCTTGCGCTTGCTTATTGGTTATTACCGCAGCTATGGCGGCGATACCGGCGCCGACGGCGGAAATACCGGCGAAAGCAAGAGAGGCTATCACATCAACTCCCATGATTCTTCCTTCCTTCGTTCGTTCGTCATGTGGCTTGGTTCT
36860	GTCCATGGTTCAAATCCATGCCCCGCTACCAACGCCTCAGGTTTCACATTGAAGAAACCTGAGGCTTTTTCTATATCCACGAGGTTCCACAAAGTCTTGCCTTTGAACTTCGCCGACAGGCTCGGCTCAGTGATGCCTATAGCCCCCGCAAGGTCTTTTTGGTTACGCCCACGAAGGGCAAGAGCTACACGCATATTGCGAGTTACAACCGACTGCAAATCATCTGCCCCAACGGTTGCCTTAGGGCTCATTAACGTTGTTGTCATAGCAATTAGATTAGCACAGAACTAAGTCAATAAGCTCAGAAACTCAGAAAGATTTGCATACACTGAGTTTCTATGGTAGAAATCTGAGCCATGAAGCAATCTACTAAGTCTGAGCCTAATCTAGTGAGCAATCGAATACGCGGCGCACTAGCAGCTCGCGGATATATGCAGAAAGACGGTGCCGGCATACTCGGCATTTCTGAAGCATCGTTTTCTAACAAACTGGCCGGCAGAATTCGCTTCTCCGCTGAAGAAATATCCTCACTGTCCAGCTGGCTGAACGTCTCCAGCGACGCTCTATTAGGCCGTCAACCCTTGGAGGTGGCGTGATGAAAACTTCTGACTTTCGAGCCGTGAAATTGGTTGCCGAACTTGCAGATGGCCACGAAACCACGATCTTTCGCGTTTGCGTGGGAGCGGACGGCAAGGCGAAGGACCTTGATCCTCACATGCTCGACGCCATCATGGACACCCCCGCTATCGCTTCCGACTTTGGCAATATGTTCTGCTCGATAGGCGGTTTATTGCTCTCTACAGTGGCGCGATACAACGAATTGACGGCCAAATGACTCCGGCGCAAATTCTAGTCGAAATGACGTTGAATGACCTTCGCAGAGAGGACACCTACGGAGTTTTCCCAGTAGATTGTGACCTCAACGTCCATGTGCGCCATGTGATCATAGACGCCGGGGACGAAAAGGAAAGTTGCCCTAGCCTGCTCGATTACATCGCGTATTTGCGGCGTATCGACAATGACTTGGCCGCCGGCCGGAACGTCGTCCTGTATCCTCCGAGACTCGTTGAGTCTCCATTTTGCGGACTCGCATCCTTCCTCGGGAACGCCCGTAACGATCACAACCACATTATGGGCAGAATCGGCGCCGATATTGGACAGGGCGAACACTCCTGCGTCGTCAATCTCGAGTGCCCAATCGACGACCTCGTGAGTCGTCTCTCTGAGGTACTGGCTCCTGCTGACTTCGAGCGCCTCCTGTGCGATTTGGTTCGCGCGTTCGCTCAACTCGTTCGCTTTGTCGCTCTTCCCGAGCGCTTGCGTGGCAATGTCATTGGATCCTTGCGCTTGCTTATTGGTTATTACCGCAGCTATGGCGGCGATACCGGCGCCGACGGCGGAAATACCGGCGAAAGCAAGAGAGGCTATCACATCAACTCCCATGATTCTTCCTTCCTTCGTTCGTTCGTCATGTGGCTTGGTTCT	387_77	-	HTH_26	PF13443.9	0.00051	18.9	0.0	0.00094	18.0	0.0	1.4	1	0	0	1	1	1	1	-	-2	GTCCATGGTTCAAATCCATGCCCCGCTACCAACGCCTCAGGTTTCACATTGAAGAAACCTGAGGCTTTTTCTATATCCACGAGGTTCCACAAAGTCTTGCCTTTGAACTTCGCCGACAGGCTCGGCTCAGTGATGCCTATAGCCCCCGCAAGGTCTTTTTGGTTACGCCCACGAAGGGCAAGAGCTACACGCATATTGCGAGTTACAACCGACTGCAAATCATCTGCCCCAACGGTTGCCTTAGGGCTCATTAACGTTGTTGTCATAGCAATTAGATTAGCACAGAACTAAGTCAATAAGCTCAGAAACTCAGAAAGATTTGCATACACTGAGTTTCTATGGTAGAAATCTGAGCCATGAAGCAATCTACTAAGTCTGAGCCTAATCTAGTGAGCAATCGAATACGCGGCGCACTAGCAGCTCGCGGATATATGCAGAAAGACGGTGCCGGCATACTCGGCATTTCTGAAGCATCGTTTTCTAACAAACTGGCCGGCAGAATTCGCTTCTCCGCTGAAGAAATATCCTCACTGTCCAGCTGGCTGAACGTCTCCAGCGACGCTCTATTAGGCCGTCAACCCTTGGAGGTGGCGTGATGAAAACTTCTGACTTTCGAGCCGTGAAATTGGTTGCCGAACTTGCAGATGGCCACGAAACCACGATCTTTCGCGTTTGCGTGGGAGCGGACGGCAAGGCGAAGGACCTTGATCCTCACATGCTCGACGCCATCATGGACACCCCCGCTATCGCTTCCGACTTTGGCAATATGTTCTGCTCGATAGGCGGTTTATTGCTCTCTACAGTGGCGCGATACAACGAATTGACGGCCAAATGACTCCGGCGCAAATTCTAGTCGAAATGACGTTGAATGACCTTCGCAGAGAGGACACCTACGGAGTTTTCCCAGTAGATTGTGACCTCAACGTCCATGTGCGCCATGTGATCATAGACGCCGGGGACGAAAAGGAAAGTTGCCCTAGCCTGCTCGATTACATCGCGTATTTGCGGCGTATCGACAATGACTTGGCCGCCGGCCGGAACGTCGTCCTGTATCCTCCGAGACTCGTTGAGTCTCCATTTTGCGGACTCGCATCCTTCCTCGGGAACGCCCGTAACGATCACAACCACATTATGGGCAGAATCGGCGCCGATATTGGACAGGGCGAACACTCCTGCGTCGTCAATCTCGAGTGCCCAATCGACGACCTCGTGAGTCGTCTCTCTGAGGTACTGGCTCCTGCTGACTTCGAGCGCCTCCTGTGCGATTTGGTTCGCGCGTTCGCTCAACTCGTTCGCTTTGTCGCTCTTCCCGAGCGCTTGCGTGGCAATGTCATTGGATCCTTGCGCTTGCTTATTGGTTATTACCGCAGCTATGGCGGCGATACCGGCGCCGACGGCGGAAATACCGGCGAAAGCAAGAGAGGCTATCACATCAACTCCCATGATTCTTCCTTCCTTCGTTCGTTCGTCATGTGGCTTGGTTCT
36861	GTCCATGGTTCAAATCCATGCCCCGCTACCAACGCCTCAGGTTTCACATTGAAGAAACCTGAGGCTTTTTCTATATCCACGAGGTTCCACAAAGTCTTGCCTTTGAACTTCGCCGACAGGCTCGGCTCAGTGATGCCTATAGCCCCCGCAAGGTCTTTTTGGTTACGCCCACGAAGGGCAAGAGCTACACGCATATTGCGAGTTACAACCGACTGCAAATCATCTGCCCCAACGGTTGCCTTAGGGCTCATTAACGTTGTTGTCATAGCAATTAGATTAGCACAGAACTAAGTCAATAAGCTCAGAAACTCAGAAAGATTTGCATACACTGAGTTTCTATGGTAGAAATCTGAGCCATGAAGCAATCTACTAAGTCTGAGCCTAATCTAGTGAGCAATCGAATACGCGGCGCACTAGCAGCTCGCGGATATATGCAGAAAGACGGTGCCGGCATACTCGGCATTTCTGAAGCATCGTTTTCTAACAAACTGGCCGGCAGAATTCGCTTCTCCGCTGAAGAAATATCCTCACTGTCCAGCTGGCTGAACGTCTCCAGCGACGCTCTATTAGGCCGTCAACCCTTGGAGGTGGCGTGATGAAAACTTCTGACTTTCGAGCCGTGAAATTGGTTGCCGAACTTGCAGATGGCCACGAAACCACGATCTTTCGCGTTTGCGTGGGAGCGGACGGCAAGGCGAAGGACCTTGATCCTCACATGCTCGACGCCATCATGGACACCCCCGCTATCGCTTCCGACTTTGGCAATATGTTCTGCTCGATAGGCGGTTTATTGCTCTCTACAGTGGCGCGATACAACGAATTGACGGCCAAATGACTCCGGCGCAAATTCTAGTCGAAATGACGTTGAATGACCTTCGCAGAGAGGACACCTACGGAGTTTTCCCAGTAGATTGTGACCTCAACGTCCATGTGCGCCATGTGATCATAGACGCCGGGGACGAAAAGGAAAGTTGCCCTAGCCTGCTCGATTACATCGCGTATTTGCGGCGTATCGACAATGACTTGGCCGCCGGCCGGAACGTCGTCCTGTATCCTCCGAGACTCGTTGAGTCTCCATTTTGCGGACTCGCATCCTTCCTCGGGAACGCCCGTAACGATCACAACCACATTATGGGCAGAATCGGCGCCGATATTGGACAGGGCGAACACTCCTGCGTCGTCAATCTCGAGTGCCCAATCGACGACCTCGTGAGTCGTCTCTCTGAGGTACTGGCTCCTGCTGACTTCGAGCGCCTCCTGTGCGATTTGGTTCGCGCGTTCGCTCAACTCGTTCGCTTTGTCGCTCTTCCCGAGCGCTTGCGTGGCAATGTCATTGGATCCTTGCGCTTGCTTATTGGTTATTACCGCAGCTATGGCGGCGATACCGGCGCCGACGGCGGAAATACCGGCGAAAGCAAGAGAGGCTATCACATCAACTCCCATGATTCTTCCTTCCTTCGTTCGTTCGTCATGTGGCTTGGTTCT	387_77	-	HTH_3	PF01381.25	0.0055	15.2	0.0	0.011	14.2	0.0	1.5	1	0	0	1	1	1	1	-	-2	GTCCATGGTTCAAATCCATGCCCCGCTACCAACGCCTCAGGTTTCACATTGAAGAAACCTGAGGCTTTTTCTATATCCACGAGGTTCCACAAAGTCTTGCCTTTGAACTTCGCCGACAGGCTCGGCTCAGTGATGCCTATAGCCCCCGCAAGGTCTTTTTGGTTACGCCCACGAAGGGCAAGAGCTACACGCATATTGCGAGTTACAACCGACTGCAAATCATCTGCCCCAACGGTTGCCTTAGGGCTCATTAACGTTGTTGTCATAGCAATTAGATTAGCACAGAACTAAGTCAATAAGCTCAGAAACTCAGAAAGATTTGCATACACTGAGTTTCTATGGTAGAAATCTGAGCCATGAAGCAATCTACTAAGTCTGAGCCTAATCTAGTGAGCAATCGAATACGCGGCGCACTAGCAGCTCGCGGATATATGCAGAAAGACGGTGCCGGCATACTCGGCATTTCTGAAGCATCGTTTTCTAACAAACTGGCCGGCAGAATTCGCTTCTCCGCTGAAGAAATATCCTCACTGTCCAGCTGGCTGAACGTCTCCAGCGACGCTCTATTAGGCCGTCAACCCTTGGAGGTGGCGTGATGAAAACTTCTGACTTTCGAGCCGTGAAATTGGTTGCCGAACTTGCAGATGGCCACGAAACCACGATCTTTCGCGTTTGCGTGGGAGCGGACGGCAAGGCGAAGGACCTTGATCCTCACATGCTCGACGCCATCATGGACACCCCCGCTATCGCTTCCGACTTTGGCAATATGTTCTGCTCGATAGGCGGTTTATTGCTCTCTACAGTGGCGCGATACAACGAATTGACGGCCAAATGACTCCGGCGCAAATTCTAGTCGAAATGACGTTGAATGACCTTCGCAGAGAGGACACCTACGGAGTTTTCCCAGTAGATTGTGACCTCAACGTCCATGTGCGCCATGTGATCATAGACGCCGGGGACGAAAAGGAAAGTTGCCCTAGCCTGCTCGATTACATCGCGTATTTGCGGCGTATCGACAATGACTTGGCCGCCGGCCGGAACGTCGTCCTGTATCCTCCGAGACTCGTTGAGTCTCCATTTTGCGGACTCGCATCCTTCCTCGGGAACGCCCGTAACGATCACAACCACATTATGGGCAGAATCGGCGCCGATATTGGACAGGGCGAACACTCCTGCGTCGTCAATCTCGAGTGCCCAATCGACGACCTCGTGAGTCGTCTCTCTGAGGTACTGGCTCCTGCTGACTTCGAGCGCCTCCTGTGCGATTTGGTTCGCGCGTTCGCTCAACTCGTTCGCTTTGTCGCTCTTCCCGAGCGCTTGCGTGGCAATGTCATTGGATCCTTGCGCTTGCTTATTGGTTATTACCGCAGCTATGGCGGCGATACCGGCGCCGACGGCGGAAATACCGGCGAAAGCAAGAGAGGCTATCACATCAACTCCCATGATTCTTCCTTCCTTCGTTCGTTCGTCATGTGGCTTGGTTCT
36862	GTCCATGGTTCAAATCCATGCCCCGCTACCAACGCCTCAGGTTTCACATTGAAGAAACCTGAGGCTTTTTCTATATCCACGAGGTTCCACAAAGTCTTGCCTTTGAACTTCGCCGACAGGCTCGGCTCAGTGATGCCTATAGCCCCCGCAAGGTCTTTTTGGTTACGCCCACGAAGGGCAAGAGCTACACGCATATTGCGAGTTACAACCGACTGCAAATCATCTGCCCCAACGGTTGCCTTAGGGCTCATTAACGTTGTTGTCATAGCAATTAGATTAGCACAGAACTAAGTCAATAAGCTCAGAAACTCAGAAAGATTTGCATACACTGAGTTTCTATGGTAGAAATCTGAGCCATGAAGCAATCTACTAAGTCTGAGCCTAATCTAGTGAGCAATCGAATACGCGGCGCACTAGCAGCTCGCGGATATATGCAGAAAGACGGTGCCGGCATACTCGGCATTTCTGAAGCATCGTTTTCTAACAAACTGGCCGGCAGAATTCGCTTCTCCGCTGAAGAAATATCCTCACTGTCCAGCTGGCTGAACGTCTCCAGCGACGCTCTATTAGGCCGTCAACCCTTGGAGGTGGCGTGATGAAAACTTCTGACTTTCGAGCCGTGAAATTGGTTGCCGAACTTGCAGATGGCCACGAAACCACGATCTTTCGCGTTTGCGTGGGAGCGGACGGCAAGGCGAAGGACCTTGATCCTCACATGCTCGACGCCATCATGGACACCCCCGCTATCGCTTCCGACTTTGGCAATATGTTCTGCTCGATAGGCGGTTTATTGCTCTCTACAGTGGCGCGATACAACGAATTGACGGCCAAATGACTCCGGCGCAAATTCTAGTCGAAATGACGTTGAATGACCTTCGCAGAGAGGACACCTACGGAGTTTTCCCAGTAGATTGTGACCTCAACGTCCATGTGCGCCATGTGATCATAGACGCCGGGGACGAAAAGGAAAGTTGCCCTAGCCTGCTCGATTACATCGCGTATTTGCGGCGTATCGACAATGACTTGGCCGCCGGCCGGAACGTCGTCCTGTATCCTCCGAGACTCGTTGAGTCTCCATTTTGCGGACTCGCATCCTTCCTCGGGAACGCCCGTAACGATCACAACCACATTATGGGCAGAATCGGCGCCGATATTGGACAGGGCGAACACTCCTGCGTCGTCAATCTCGAGTGCCCAATCGACGACCTCGTGAGTCGTCTCTCTGAGGTACTGGCTCCTGCTGACTTCGAGCGCCTCCTGTGCGATTTGGTTCGCGCGTTCGCTCAACTCGTTCGCTTTGTCGCTCTTCCCGAGCGCTTGCGTGGCAATGTCATTGGATCCTTGCGCTTGCTTATTGGTTATTACCGCAGCTATGGCGGCGATACCGGCGCCGACGGCGGAAATACCGGCGAAAGCAAGAGAGGCTATCACATCAACTCCCATGATTCTTCCTTCCTTCGTTCGTTCGTCATGTGGCTTGGTTCT	387_77	-	SecB	PF02556.17	0.013	13.9	0.0	0.024	13.1	0.0	1.4	1	0	0	1	1	1	0	-	-1	GTCCATGGTTCAAATCCATGCCCCGCTACCAACGCCTCAGGTTTCACATTGAAGAAACCTGAGGCTTTTTCTATATCCACGAGGTTCCACAAAGTCTTGCCTTTGAACTTCGCCGACAGGCTCGGCTCAGTGATGCCTATAGCCCCCGCAAGGTCTTTTTGGTTACGCCCACGAAGGGCAAGAGCTACACGCATATTGCGAGTTACAACCGACTGCAAATCATCTGCCCCAACGGTTGCCTTAGGGCTCATTAACGTTGTTGTCATAGCAATTAGATTAGCACAGAACTAAGTCAATAAGCTCAGAAACTCAGAAAGATTTGCATACACTGAGTTTCTATGGTAGAAATCTGAGCCATGAAGCAATCTACTAAGTCTGAGCCTAATCTAGTGAGCAATCGAATACGCGGCGCACTAGCAGCTCGCGGATATATGCAGAAAGACGGTGCCGGCATACTCGGCATTTCTGAAGCATCGTTTTCTAACAAACTGGCCGGCAGAATTCGCTTCTCCGCTGAAGAAATATCCTCACTGTCCAGCTGGCTGAACGTCTCCAGCGACGCTCTATTAGGCCGTCAACCCTTGGAGGTGGCGTGATGAAAACTTCTGACTTTCGAGCCGTGAAATTGGTTGCCGAACTTGCAGATGGCCACGAAACCACGATCTTTCGCGTTTGCGTGGGAGCGGACGGCAAGGCGAAGGACCTTGATCCTCACATGCTCGACGCCATCATGGACACCCCCGCTATCGCTTCCGACTTTGGCAATATGTTCTGCTCGATAGGCGGTTTATTGCTCTCTACAGTGGCGCGATACAACGAATTGACGGCCAAATGACTCCGGCGCAAATTCTAGTCGAAATGACGTTGAATGACCTTCGCAGAGAGGACACCTACGGAGTTTTCCCAGTAGATTGTGACCTCAACGTCCATGTGCGCCATGTGATCATAGACGCCGGGGACGAAAAGGAAAGTTGCCCTAGCCTGCTCGATTACATCGCGTATTTGCGGCGTATCGACAATGACTTGGCCGCCGGCCGGAACGTCGTCCTGTATCCTCCGAGACTCGTTGAGTCTCCATTTTGCGGACTCGCATCCTTCCTCGGGAACGCCCGTAACGATCACAACCACATTATGGGCAGAATCGGCGCCGATATTGGACAGGGCGAACACTCCTGCGTCGTCAATCTCGAGTGCCCAATCGACGACCTCGTGAGTCGTCTCTCTGAGGTACTGGCTCCTGCTGACTTCGAGCGCCTCCTGTGCGATTTGGTTCGCGCGTTCGCTCAACTCGTTCGCTTTGTCGCTCTTCCCGAGCGCTTGCGTGGCAATGTCATTGGATCCTTGCGCTTGCTTATTGGTTATTACCGCAGCTATGGCGGCGATACCGGCGCCGACGGCGGAAATACCGGCGAAAGCAAGAGAGGCTATCACATCAACTCCCATGATTCTTCCTTCCTTCGTTCGTTCGTCATGTGGCTTGGTTCT
36863	GTCCATGGTTCAAATCCATGCCCCGCTACCAACGCCTCCGGTTTCACATGGAAGAAACCGGAGGCTTTTTCTATATCCTCCAGGCTCCACGTGAGCTTGCCACGCATCTTCAGGGAAATCGACGAAGATGCCTGACCAAGGGCCTTCGCCAGCGTCTTCTGATCGGTGTTGTAGTAGCCCAGCGCCATGCGCATGTTCCGAGAAACAATCTGCTGAAGCGTGAGCTCCGTCGACGGCTTCAGAGTAGCCGGAGCACTCATTGTTGCTGTTGTCATAGCAAACAGTTTAACACTCACGCAATGTAATTCACCATATGACACACACGAATTTGTCATATATGAATTCATGTGCTTTAATGCGTAGCCATGAAGCAATCTGATTCACCTATTGTGAAATCTGGTAGGCGAGTAGCAACGCTGCTTGCCTCAAACGGCATGTCACAAGCAGAACTGGCACAAAGCCTTGGGCAGTCAAACGCCTCAGTTTCTCGCAAGATTAGCGGCGAGCTGAAATTCTCTAGCACCGACTACTTGACCATGGCCGATTTGTTCCACGTCAGCGTTGACGTGCTCATGGGCCGCCAACCGTTGGAGGTGGCGTGATGCGCAAACGCGTTCTGTCTGCTGTTCTCGCGCTTTCGATGTTGCTTGGGCTTTCTGGTTGCATGGAGCCGAAGGAGGAATCTTCATCCGATAGGTTCTTCTCCACTCAGGTCATTTGCATCGGCGGTGAGTCCTTCGCGGCGGCTTGGGTTCCGGGTTATGCAAGCAGTTTTCAGATGGAGCCTTTGAATCGGAGGTGCGATTCGTGATGTCATCCGAATTTGACCGTGAGCTCTTGGTGGTTGTTGAATCCCATGCTGTCCTTCCATTCGATGAGGAACTGGATGTGAAGAGGGCTTGTTTCCGTGTGGGTTGTTCTATTCCAGCTCTTCATGTCGTAGTAGTTCCCGATTGCACCTTCCCGGCTGAGGAAGGTTTCGGATCTTTCGGAGAAGGATTCTCCGGCCGGCACCGTTTCGATGGGACCGATATTGTCAAGGCGCTTCGTTCCCTCGATGAATATGTAGGCATTCACGTTCTTTGCAGCATGAGTGCCGATATTGCGGAATGTGAATCGTTTGGACTCCCAGTAGTCGGCGGTGACGTGCCAGTACACGTATTCGCTTGCTATCTGGCGTTCGAGCAGTTTGCTGTTCTGTTTGTCGATTCTGTACGAGTGCCACAGTGCTATGCCGGCGACAATTACCGCGGAGACGGCGGCGACGGCGTTGATCCAGTCGGGAATCATGATTCTTCCTTCCTTCGTCTGTTCTTCCTTGGGCTGGTTTGTGCGATTTCTAGCCTACGGCGGGGGAAGGAGCCCCTTTTCAACCGTTCGACCGATGGAGGTTTTGCAGATGATTGCGTATGTGGTTCGTTGTGACGTGTGCGGGGCCGAGGCGTTCGTGCCGTTGAATCAGGACCCGGACATGTGCATGTCGGC	387_78	-	BetR	PF08667.13	0.00061	18.3	0.0	0.0011	17.5	0.0	1.4	1	0	0	1	1	1	1	-	-2	GTCCATGGTTCAAATCCATGCCCCGCTACCAACGCCTCCGGTTTCACATGGAAGAAACCGGAGGCTTTTTCTATATCCTCCAGGCTCCACGTGAGCTTGCCACGCATCTTCAGGGAAATCGACGAAGATGCCTGACCAAGGGCCTTCGCCAGCGTCTTCTGATCGGTGTTGTAGTAGCCCAGCGCCATGCGCATGTTCCGAGAAACAATCTGCTGAAGCGTGAGCTCCGTCGACGGCTTCAGAGTAGCCGGAGCACTCATTGTTGCTGTTGTCATAGCAAACAGTTTAACACTCACGCAATGTAATTCACCATATGACACACACGAATTTGTCATATATGAATTCATGTGCTTTAATGCGTAGCCATGAAGCAATCTGATTCACCTATTGTGAAATCTGGTAGGCGAGTAGCAACGCTGCTTGCCTCAAACGGCATGTCACAAGCAGAACTGGCACAAAGCCTTGGGCAGTCAAACGCCTCAGTTTCTCGCAAGATTAGCGGCGAGCTGAAATTCTCTAGCACCGACTACTTGACCATGGCCGATTTGTTCCACGTCAGCGTTGACGTGCTCATGGGCCGCCAACCGTTGGAGGTGGCGTGATGCGCAAACGCGTTCTGTCTGCTGTTCTCGCGCTTTCGATGTTGCTTGGGCTTTCTGGTTGCATGGAGCCGAAGGAGGAATCTTCATCCGATAGGTTCTTCTCCACTCAGGTCATTTGCATCGGCGGTGAGTCCTTCGCGGCGGCTTGGGTTCCGGGTTATGCAAGCAGTTTTCAGATGGAGCCTTTGAATCGGAGGTGCGATTCGTGATGTCATCCGAATTTGACCGTGAGCTCTTGGTGGTTGTTGAATCCCATGCTGTCCTTCCATTCGATGAGGAACTGGATGTGAAGAGGGCTTGTTTCCGTGTGGGTTGTTCTATTCCAGCTCTTCATGTCGTAGTAGTTCCCGATTGCACCTTCCCGGCTGAGGAAGGTTTCGGATCTTTCGGAGAAGGATTCTCCGGCCGGCACCGTTTCGATGGGACCGATATTGTCAAGGCGCTTCGTTCCCTCGATGAATATGTAGGCATTCACGTTCTTTGCAGCATGAGTGCCGATATTGCGGAATGTGAATCGTTTGGACTCCCAGTAGTCGGCGGTGACGTGCCAGTACACGTATTCGCTTGCTATCTGGCGTTCGAGCAGTTTGCTGTTCTGTTTGTCGATTCTGTACGAGTGCCACAGTGCTATGCCGGCGACAATTACCGCGGAGACGGCGGCGACGGCGTTGATCCAGTCGGGAATCATGATTCTTCCTTCCTTCGTCTGTTCTTCCTTGGGCTGGTTTGTGCGATTTCTAGCCTACGGCGGGGGAAGGAGCCCCTTTTCAACCGTTCGACCGATGGAGGTTTTGCAGATGATTGCGTATGTGGTTCGTTGTGACGTGTGCGGGGCCGAGGCGTTCGTGCCGTTGAATCAGGACCCGGACATGTGCATGTCGGC
36864	GTCCATGGTTCAAATCCATGCCCCGCTACCAACGCCTCCGGTTTCACATGGAAGAAACCGGAGGCTTTTTCTATATCCTCCAGGCTCCACGTGAGCTTGCCACGCATCTTCAGGGAAATCGACGAAGATGCCTGACCAAGGGCCTTCGCCAGCGTCTTCTGATCGGTGTTGTAGTAGCCCAGCGCCATGCGCATGTTCCGAGAAACAATCTGCTGAAGCGTGAGCTCCGTCGACGGCTTCAGAGTAGCCGGAGCACTCATTGTTGCTGTTGTCATAGCAAACAGTTTAACACTCACGCAATGTAATTCACCATATGACACACACGAATTTGTCATATATGAATTCATGTGCTTTAATGCGTAGCCATGAAGCAATCTGATTCACCTATTGTGAAATCTGGTAGGCGAGTAGCAACGCTGCTTGCCTCAAACGGCATGTCACAAGCAGAACTGGCACAAAGCCTTGGGCAGTCAAACGCCTCAGTTTCTCGCAAGATTAGCGGCGAGCTGAAATTCTCTAGCACCGACTACTTGACCATGGCCGATTTGTTCCACGTCAGCGTTGACGTGCTCATGGGCCGCCAACCGTTGGAGGTGGCGTGATGCGCAAACGCGTTCTGTCTGCTGTTCTCGCGCTTTCGATGTTGCTTGGGCTTTCTGGTTGCATGGAGCCGAAGGAGGAATCTTCATCCGATAGGTTCTTCTCCACTCAGGTCATTTGCATCGGCGGTGAGTCCTTCGCGGCGGCTTGGGTTCCGGGTTATGCAAGCAGTTTTCAGATGGAGCCTTTGAATCGGAGGTGCGATTCGTGATGTCATCCGAATTTGACCGTGAGCTCTTGGTGGTTGTTGAATCCCATGCTGTCCTTCCATTCGATGAGGAACTGGATGTGAAGAGGGCTTGTTTCCGTGTGGGTTGTTCTATTCCAGCTCTTCATGTCGTAGTAGTTCCCGATTGCACCTTCCCGGCTGAGGAAGGTTTCGGATCTTTCGGAGAAGGATTCTCCGGCCGGCACCGTTTCGATGGGACCGATATTGTCAAGGCGCTTCGTTCCCTCGATGAATATGTAGGCATTCACGTTCTTTGCAGCATGAGTGCCGATATTGCGGAATGTGAATCGTTTGGACTCCCAGTAGTCGGCGGTGACGTGCCAGTACACGTATTCGCTTGCTATCTGGCGTTCGAGCAGTTTGCTGTTCTGTTTGTCGATTCTGTACGAGTGCCACAGTGCTATGCCGGCGACAATTACCGCGGAGACGGCGGCGACGGCGTTGATCCAGTCGGGAATCATGATTCTTCCTTCCTTCGTCTGTTCTTCCTTGGGCTGGTTTGTGCGATTTCTAGCCTACGGCGGGGGAAGGAGCCCCTTTTCAACCGTTCGACCGATGGAGGTTTTGCAGATGATTGCGTATGTGGTTCGTTGTGACGTGTGCGGGGCCGAGGCGTTCGTGCCGTTGAATCAGGACCCGGACATGTGCATGTCGGC	387_78	-	BetR	PF08667.13	0.0057	15.2	0.0	0.0095	14.5	0.0	1.2	1	0	0	1	1	1	1	-	3	GTCCATGGTTCAAATCCATGCCCCGCTACCAACGCCTCCGGTTTCACATGGAAGAAACCGGAGGCTTTTTCTATATCCTCCAGGCTCCACGTGAGCTTGCCACGCATCTTCAGGGAAATCGACGAAGATGCCTGACCAAGGGCCTTCGCCAGCGTCTTCTGATCGGTGTTGTAGTAGCCCAGCGCCATGCGCATGTTCCGAGAAACAATCTGCTGAAGCGTGAGCTCCGTCGACGGCTTCAGAGTAGCCGGAGCACTCATTGTTGCTGTTGTCATAGCAAACAGTTTAACACTCACGCAATGTAATTCACCATATGACACACACGAATTTGTCATATATGAATTCATGTGCTTTAATGCGTAGCCATGAAGCAATCTGATTCACCTATTGTGAAATCTGGTAGGCGAGTAGCAACGCTGCTTGCCTCAAACGGCATGTCACAAGCAGAACTGGCACAAAGCCTTGGGCAGTCAAACGCCTCAGTTTCTCGCAAGATTAGCGGCGAGCTGAAATTCTCTAGCACCGACTACTTGACCATGGCCGATTTGTTCCACGTCAGCGTTGACGTGCTCATGGGCCGCCAACCGTTGGAGGTGGCGTGATGCGCAAACGCGTTCTGTCTGCTGTTCTCGCGCTTTCGATGTTGCTTGGGCTTTCTGGTTGCATGGAGCCGAAGGAGGAATCTTCATCCGATAGGTTCTTCTCCACTCAGGTCATTTGCATCGGCGGTGAGTCCTTCGCGGCGGCTTGGGTTCCGGGTTATGCAAGCAGTTTTCAGATGGAGCCTTTGAATCGGAGGTGCGATTCGTGATGTCATCCGAATTTGACCGTGAGCTCTTGGTGGTTGTTGAATCCCATGCTGTCCTTCCATTCGATGAGGAACTGGATGTGAAGAGGGCTTGTTTCCGTGTGGGTTGTTCTATTCCAGCTCTTCATGTCGTAGTAGTTCCCGATTGCACCTTCCCGGCTGAGGAAGGTTTCGGATCTTTCGGAGAAGGATTCTCCGGCCGGCACCGTTTCGATGGGACCGATATTGTCAAGGCGCTTCGTTCCCTCGATGAATATGTAGGCATTCACGTTCTTTGCAGCATGAGTGCCGATATTGCGGAATGTGAATCGTTTGGACTCCCAGTAGTCGGCGGTGACGTGCCAGTACACGTATTCGCTTGCTATCTGGCGTTCGAGCAGTTTGCTGTTCTGTTTGTCGATTCTGTACGAGTGCCACAGTGCTATGCCGGCGACAATTACCGCGGAGACGGCGGCGACGGCGTTGATCCAGTCGGGAATCATGATTCTTCCTTCCTTCGTCTGTTCTTCCTTGGGCTGGTTTGTGCGATTTCTAGCCTACGGCGGGGGAAGGAGCCCCTTTTCAACCGTTCGACCGATGGAGGTTTTGCAGATGATTGCGTATGTGGTTCGTTGTGACGTGTGCGGGGCCGAGGCGTTCGTGCCGTTGAATCAGGACCCGGACATGTGCATGTCGGC
36865	GTCCATGGTTCAAATCCATGCCCCGCTACCAACGCCTCCGGTTTCACATGGAAGAAACCGGAGGCTTTTTCTATATCCTCCAGGCTCCACGTGAGCTTGCCACGCATCTTCAGGGAAATCGACGAAGATGCCTGACCAAGGGCCTTCGCCAGCGTCTTCTGATCGGTGTTGTAGTAGCCCAGCGCCATGCGCATGTTCCGAGAAACAATCTGCTGAAGCGTGAGCTCCGTCGACGGCTTCAGAGTAGCCGGAGCACTCATTGTTGCTGTTGTCATAGCAAACAGTTTAACACTCACGCAATGTAATTCACCATATGACACACACGAATTTGTCATATATGAATTCATGTGCTTTAATGCGTAGCCATGAAGCAATCTGATTCACCTATTGTGAAATCTGGTAGGCGAGTAGCAACGCTGCTTGCCTCAAACGGCATGTCACAAGCAGAACTGGCACAAAGCCTTGGGCAGTCAAACGCCTCAGTTTCTCGCAAGATTAGCGGCGAGCTGAAATTCTCTAGCACCGACTACTTGACCATGGCCGATTTGTTCCACGTCAGCGTTGACGTGCTCATGGGCCGCCAACCGTTGGAGGTGGCGTGATGCGCAAACGCGTTCTGTCTGCTGTTCTCGCGCTTTCGATGTTGCTTGGGCTTTCTGGTTGCATGGAGCCGAAGGAGGAATCTTCATCCGATAGGTTCTTCTCCACTCAGGTCATTTGCATCGGCGGTGAGTCCTTCGCGGCGGCTTGGGTTCCGGGTTATGCAAGCAGTTTTCAGATGGAGCCTTTGAATCGGAGGTGCGATTCGTGATGTCATCCGAATTTGACCGTGAGCTCTTGGTGGTTGTTGAATCCCATGCTGTCCTTCCATTCGATGAGGAACTGGATGTGAAGAGGGCTTGTTTCCGTGTGGGTTGTTCTATTCCAGCTCTTCATGTCGTAGTAGTTCCCGATTGCACCTTCCCGGCTGAGGAAGGTTTCGGATCTTTCGGAGAAGGATTCTCCGGCCGGCACCGTTTCGATGGGACCGATATTGTCAAGGCGCTTCGTTCCCTCGATGAATATGTAGGCATTCACGTTCTTTGCAGCATGAGTGCCGATATTGCGGAATGTGAATCGTTTGGACTCCCAGTAGTCGGCGGTGACGTGCCAGTACACGTATTCGCTTGCTATCTGGCGTTCGAGCAGTTTGCTGTTCTGTTTGTCGATTCTGTACGAGTGCCACAGTGCTATGCCGGCGACAATTACCGCGGAGACGGCGGCGACGGCGTTGATCCAGTCGGGAATCATGATTCTTCCTTCCTTCGTCTGTTCTTCCTTGGGCTGGTTTGTGCGATTTCTAGCCTACGGCGGGGGAAGGAGCCCCTTTTCAACCGTTCGACCGATGGAGGTTTTGCAGATGATTGCGTATGTGGTTCGTTGTGACGTGTGCGGGGCCGAGGCGTTCGTGCCGTTGAATCAGGACCCGGACATGTGCATGTCGGC	387_78	-	DUF739	PF05339.14	0.00059	18.4	0.0	0.0012	17.4	0.0	1.4	1	0	0	1	1	1	1	-	-2	GTCCATGGTTCAAATCCATGCCCCGCTACCAACGCCTCCGGTTTCACATGGAAGAAACCGGAGGCTTTTTCTATATCCTCCAGGCTCCACGTGAGCTTGCCACGCATCTTCAGGGAAATCGACGAAGATGCCTGACCAAGGGCCTTCGCCAGCGTCTTCTGATCGGTGTTGTAGTAGCCCAGCGCCATGCGCATGTTCCGAGAAACAATCTGCTGAAGCGTGAGCTCCGTCGACGGCTTCAGAGTAGCCGGAGCACTCATTGTTGCTGTTGTCATAGCAAACAGTTTAACACTCACGCAATGTAATTCACCATATGACACACACGAATTTGTCATATATGAATTCATGTGCTTTAATGCGTAGCCATGAAGCAATCTGATTCACCTATTGTGAAATCTGGTAGGCGAGTAGCAACGCTGCTTGCCTCAAACGGCATGTCACAAGCAGAACTGGCACAAAGCCTTGGGCAGTCAAACGCCTCAGTTTCTCGCAAGATTAGCGGCGAGCTGAAATTCTCTAGCACCGACTACTTGACCATGGCCGATTTGTTCCACGTCAGCGTTGACGTGCTCATGGGCCGCCAACCGTTGGAGGTGGCGTGATGCGCAAACGCGTTCTGTCTGCTGTTCTCGCGCTTTCGATGTTGCTTGGGCTTTCTGGTTGCATGGAGCCGAAGGAGGAATCTTCATCCGATAGGTTCTTCTCCACTCAGGTCATTTGCATCGGCGGTGAGTCCTTCGCGGCGGCTTGGGTTCCGGGTTATGCAAGCAGTTTTCAGATGGAGCCTTTGAATCGGAGGTGCGATTCGTGATGTCATCCGAATTTGACCGTGAGCTCTTGGTGGTTGTTGAATCCCATGCTGTCCTTCCATTCGATGAGGAACTGGATGTGAAGAGGGCTTGTTTCCGTGTGGGTTGTTCTATTCCAGCTCTTCATGTCGTAGTAGTTCCCGATTGCACCTTCCCGGCTGAGGAAGGTTTCGGATCTTTCGGAGAAGGATTCTCCGGCCGGCACCGTTTCGATGGGACCGATATTGTCAAGGCGCTTCGTTCCCTCGATGAATATGTAGGCATTCACGTTCTTTGCAGCATGAGTGCCGATATTGCGGAATGTGAATCGTTTGGACTCCCAGTAGTCGGCGGTGACGTGCCAGTACACGTATTCGCTTGCTATCTGGCGTTCGAGCAGTTTGCTGTTCTGTTTGTCGATTCTGTACGAGTGCCACAGTGCTATGCCGGCGACAATTACCGCGGAGACGGCGGCGACGGCGTTGATCCAGTCGGGAATCATGATTCTTCCTTCCTTCGTCTGTTCTTCCTTGGGCTGGTTTGTGCGATTTCTAGCCTACGGCGGGGGAAGGAGCCCCTTTTCAACCGTTCGACCGATGGAGGTTTTGCAGATGATTGCGTATGTGGTTCGTTGTGACGTGTGCGGGGCCGAGGCGTTCGTGCCGTTGAATCAGGACCCGGACATGTGCATGTCGGC
36866	GTCCATGGTTCAAATCCATGCCCCGCTACCAACGCCTCCGGTTTCACATGGAAGAAACCGGAGGCTTTTTCTATATCCTCCAGGCTCCACGTGAGCTTGCCACGCATCTTCAGGGAAATCGACGAAGATGCCTGACCAAGGGCCTTCGCCAGCGTCTTCTGATCGGTGTTGTAGTAGCCCAGCGCCATGCGCATGTTCCGAGAAACAATCTGCTGAAGCGTGAGCTCCGTCGACGGCTTCAGAGTAGCCGGAGCACTCATTGTTGCTGTTGTCATAGCAAACAGTTTAACACTCACGCAATGTAATTCACCATATGACACACACGAATTTGTCATATATGAATTCATGTGCTTTAATGCGTAGCCATGAAGCAATCTGATTCACCTATTGTGAAATCTGGTAGGCGAGTAGCAACGCTGCTTGCCTCAAACGGCATGTCACAAGCAGAACTGGCACAAAGCCTTGGGCAGTCAAACGCCTCAGTTTCTCGCAAGATTAGCGGCGAGCTGAAATTCTCTAGCACCGACTACTTGACCATGGCCGATTTGTTCCACGTCAGCGTTGACGTGCTCATGGGCCGCCAACCGTTGGAGGTGGCGTGATGCGCAAACGCGTTCTGTCTGCTGTTCTCGCGCTTTCGATGTTGCTTGGGCTTTCTGGTTGCATGGAGCCGAAGGAGGAATCTTCATCCGATAGGTTCTTCTCCACTCAGGTCATTTGCATCGGCGGTGAGTCCTTCGCGGCGGCTTGGGTTCCGGGTTATGCAAGCAGTTTTCAGATGGAGCCTTTGAATCGGAGGTGCGATTCGTGATGTCATCCGAATTTGACCGTGAGCTCTTGGTGGTTGTTGAATCCCATGCTGTCCTTCCATTCGATGAGGAACTGGATGTGAAGAGGGCTTGTTTCCGTGTGGGTTGTTCTATTCCAGCTCTTCATGTCGTAGTAGTTCCCGATTGCACCTTCCCGGCTGAGGAAGGTTTCGGATCTTTCGGAGAAGGATTCTCCGGCCGGCACCGTTTCGATGGGACCGATATTGTCAAGGCGCTTCGTTCCCTCGATGAATATGTAGGCATTCACGTTCTTTGCAGCATGAGTGCCGATATTGCGGAATGTGAATCGTTTGGACTCCCAGTAGTCGGCGGTGACGTGCCAGTACACGTATTCGCTTGCTATCTGGCGTTCGAGCAGTTTGCTGTTCTGTTTGTCGATTCTGTACGAGTGCCACAGTGCTATGCCGGCGACAATTACCGCGGAGACGGCGGCGACGGCGTTGATCCAGTCGGGAATCATGATTCTTCCTTCCTTCGTCTGTTCTTCCTTGGGCTGGTTTGTGCGATTTCTAGCCTACGGCGGGGGAAGGAGCCCCTTTTCAACCGTTCGACCGATGGAGGTTTTGCAGATGATTGCGTATGTGGTTCGTTGTGACGTGTGCGGGGCCGAGGCGTTCGTGCCGTTGAATCAGGACCCGGACATGTGCATGTCGGC	387_78	-	HTH_24	PF13412.9	0.015	13.3	0.2	0.032	12.3	0.2	1.5	1	0	0	1	1	1	0	-	3	GTCCATGGTTCAAATCCATGCCCCGCTACCAACGCCTCCGGTTTCACATGGAAGAAACCGGAGGCTTTTTCTATATCCTCCAGGCTCCACGTGAGCTTGCCACGCATCTTCAGGGAAATCGACGAAGATGCCTGACCAAGGGCCTTCGCCAGCGTCTTCTGATCGGTGTTGTAGTAGCCCAGCGCCATGCGCATGTTCCGAGAAACAATCTGCTGAAGCGTGAGCTCCGTCGACGGCTTCAGAGTAGCCGGAGCACTCATTGTTGCTGTTGTCATAGCAAACAGTTTAACACTCACGCAATGTAATTCACCATATGACACACACGAATTTGTCATATATGAATTCATGTGCTTTAATGCGTAGCCATGAAGCAATCTGATTCACCTATTGTGAAATCTGGTAGGCGAGTAGCAACGCTGCTTGCCTCAAACGGCATGTCACAAGCAGAACTGGCACAAAGCCTTGGGCAGTCAAACGCCTCAGTTTCTCGCAAGATTAGCGGCGAGCTGAAATTCTCTAGCACCGACTACTTGACCATGGCCGATTTGTTCCACGTCAGCGTTGACGTGCTCATGGGCCGCCAACCGTTGGAGGTGGCGTGATGCGCAAACGCGTTCTGTCTGCTGTTCTCGCGCTTTCGATGTTGCTTGGGCTTTCTGGTTGCATGGAGCCGAAGGAGGAATCTTCATCCGATAGGTTCTTCTCCACTCAGGTCATTTGCATCGGCGGTGAGTCCTTCGCGGCGGCTTGGGTTCCGGGTTATGCAAGCAGTTTTCAGATGGAGCCTTTGAATCGGAGGTGCGATTCGTGATGTCATCCGAATTTGACCGTGAGCTCTTGGTGGTTGTTGAATCCCATGCTGTCCTTCCATTCGATGAGGAACTGGATGTGAAGAGGGCTTGTTTCCGTGTGGGTTGTTCTATTCCAGCTCTTCATGTCGTAGTAGTTCCCGATTGCACCTTCCCGGCTGAGGAAGGTTTCGGATCTTTCGGAGAAGGATTCTCCGGCCGGCACCGTTTCGATGGGACCGATATTGTCAAGGCGCTTCGTTCCCTCGATGAATATGTAGGCATTCACGTTCTTTGCAGCATGAGTGCCGATATTGCGGAATGTGAATCGTTTGGACTCCCAGTAGTCGGCGGTGACGTGCCAGTACACGTATTCGCTTGCTATCTGGCGTTCGAGCAGTTTGCTGTTCTGTTTGTCGATTCTGTACGAGTGCCACAGTGCTATGCCGGCGACAATTACCGCGGAGACGGCGGCGACGGCGTTGATCCAGTCGGGAATCATGATTCTTCCTTCCTTCGTCTGTTCTTCCTTGGGCTGGTTTGTGCGATTTCTAGCCTACGGCGGGGGAAGGAGCCCCTTTTCAACCGTTCGACCGATGGAGGTTTTGCAGATGATTGCGTATGTGGTTCGTTGTGACGTGTGCGGGGCCGAGGCGTTCGTGCCGTTGAATCAGGACCCGGACATGTGCATGTCGGC
36867	GTCCATGGTTCAAATCCATGCCCCGCTACCAACGCCTCCGGTTTCACATGGAAGAAACCGGAGGCTTTTTCTATATCCTCCAGGCTCCACGTGAGCTTGCCACGCATCTTCAGGGAAATCGACGAAGATGCCTGACCAAGGGCCTTCGCCAGCGTCTTCTGATCGGTGTTGTAGTAGCCCAGCGCCATGCGCATGTTCCGAGAAACAATCTGCTGAAGCGTGAGCTCCGTCGACGGCTTCAGAGTAGCCGGAGCACTCATTGTTGCTGTTGTCATAGCAAACAGTTTAACACTCACGCAATGTAATTCACCATATGACACACACGAATTTGTCATATATGAATTCATGTGCTTTAATGCGTAGCCATGAAGCAATCTGATTCACCTATTGTGAAATCTGGTAGGCGAGTAGCAACGCTGCTTGCCTCAAACGGCATGTCACAAGCAGAACTGGCACAAAGCCTTGGGCAGTCAAACGCCTCAGTTTCTCGCAAGATTAGCGGCGAGCTGAAATTCTCTAGCACCGACTACTTGACCATGGCCGATTTGTTCCACGTCAGCGTTGACGTGCTCATGGGCCGCCAACCGTTGGAGGTGGCGTGATGCGCAAACGCGTTCTGTCTGCTGTTCTCGCGCTTTCGATGTTGCTTGGGCTTTCTGGTTGCATGGAGCCGAAGGAGGAATCTTCATCCGATAGGTTCTTCTCCACTCAGGTCATTTGCATCGGCGGTGAGTCCTTCGCGGCGGCTTGGGTTCCGGGTTATGCAAGCAGTTTTCAGATGGAGCCTTTGAATCGGAGGTGCGATTCGTGATGTCATCCGAATTTGACCGTGAGCTCTTGGTGGTTGTTGAATCCCATGCTGTCCTTCCATTCGATGAGGAACTGGATGTGAAGAGGGCTTGTTTCCGTGTGGGTTGTTCTATTCCAGCTCTTCATGTCGTAGTAGTTCCCGATTGCACCTTCCCGGCTGAGGAAGGTTTCGGATCTTTCGGAGAAGGATTCTCCGGCCGGCACCGTTTCGATGGGACCGATATTGTCAAGGCGCTTCGTTCCCTCGATGAATATGTAGGCATTCACGTTCTTTGCAGCATGAGTGCCGATATTGCGGAATGTGAATCGTTTGGACTCCCAGTAGTCGGCGGTGACGTGCCAGTACACGTATTCGCTTGCTATCTGGCGTTCGAGCAGTTTGCTGTTCTGTTTGTCGATTCTGTACGAGTGCCACAGTGCTATGCCGGCGACAATTACCGCGGAGACGGCGGCGACGGCGTTGATCCAGTCGGGAATCATGATTCTTCCTTCCTTCGTCTGTTCTTCCTTGGGCTGGTTTGTGCGATTTCTAGCCTACGGCGGGGGAAGGAGCCCCTTTTCAACCGTTCGACCGATGGAGGTTTTGCAGATGATTGCGTATGTGGTTCGTTGTGACGTGTGCGGGGCCGAGGCGTTCGTGCCGTTGAATCAGGACCCGGACATGTGCATGTCGGC	387_78	-	HTH_26	PF13443.9	0.0023	16.8	0.0	0.0048	15.8	0.0	1.5	1	0	0	1	1	1	1	-	3	GTCCATGGTTCAAATCCATGCCCCGCTACCAACGCCTCCGGTTTCACATGGAAGAAACCGGAGGCTTTTTCTATATCCTCCAGGCTCCACGTGAGCTTGCCACGCATCTTCAGGGAAATCGACGAAGATGCCTGACCAAGGGCCTTCGCCAGCGTCTTCTGATCGGTGTTGTAGTAGCCCAGCGCCATGCGCATGTTCCGAGAAACAATCTGCTGAAGCGTGAGCTCCGTCGACGGCTTCAGAGTAGCCGGAGCACTCATTGTTGCTGTTGTCATAGCAAACAGTTTAACACTCACGCAATGTAATTCACCATATGACACACACGAATTTGTCATATATGAATTCATGTGCTTTAATGCGTAGCCATGAAGCAATCTGATTCACCTATTGTGAAATCTGGTAGGCGAGTAGCAACGCTGCTTGCCTCAAACGGCATGTCACAAGCAGAACTGGCACAAAGCCTTGGGCAGTCAAACGCCTCAGTTTCTCGCAAGATTAGCGGCGAGCTGAAATTCTCTAGCACCGACTACTTGACCATGGCCGATTTGTTCCACGTCAGCGTTGACGTGCTCATGGGCCGCCAACCGTTGGAGGTGGCGTGATGCGCAAACGCGTTCTGTCTGCTGTTCTCGCGCTTTCGATGTTGCTTGGGCTTTCTGGTTGCATGGAGCCGAAGGAGGAATCTTCATCCGATAGGTTCTTCTCCACTCAGGTCATTTGCATCGGCGGTGAGTCCTTCGCGGCGGCTTGGGTTCCGGGTTATGCAAGCAGTTTTCAGATGGAGCCTTTGAATCGGAGGTGCGATTCGTGATGTCATCCGAATTTGACCGTGAGCTCTTGGTGGTTGTTGAATCCCATGCTGTCCTTCCATTCGATGAGGAACTGGATGTGAAGAGGGCTTGTTTCCGTGTGGGTTGTTCTATTCCAGCTCTTCATGTCGTAGTAGTTCCCGATTGCACCTTCCCGGCTGAGGAAGGTTTCGGATCTTTCGGAGAAGGATTCTCCGGCCGGCACCGTTTCGATGGGACCGATATTGTCAAGGCGCTTCGTTCCCTCGATGAATATGTAGGCATTCACGTTCTTTGCAGCATGAGTGCCGATATTGCGGAATGTGAATCGTTTGGACTCCCAGTAGTCGGCGGTGACGTGCCAGTACACGTATTCGCTTGCTATCTGGCGTTCGAGCAGTTTGCTGTTCTGTTTGTCGATTCTGTACGAGTGCCACAGTGCTATGCCGGCGACAATTACCGCGGAGACGGCGGCGACGGCGTTGATCCAGTCGGGAATCATGATTCTTCCTTCCTTCGTCTGTTCTTCCTTGGGCTGGTTTGTGCGATTTCTAGCCTACGGCGGGGGAAGGAGCCCCTTTTCAACCGTTCGACCGATGGAGGTTTTGCAGATGATTGCGTATGTGGTTCGTTGTGACGTGTGCGGGGCCGAGGCGTTCGTGCCGTTGAATCAGGACCCGGACATGTGCATGTCGGC
36868	GTCCATGGTTCAAATCCATGCCCCGCTACCAACGCCTCCGGTTTCACATGGAAGAAACCGGAGGCTTTTTCTATATCCTCCAGGCTCCACGTGAGCTTGCCACGCATCTTCAGGGAAATCGACGAAGATGCCTGACCAAGGGCCTTCGCCAGCGTCTTCTGATCGGTGTTGTAGTAGCCCAGCGCCATGCGCATGTTCCGAGAAACAATCTGCTGAAGCGTGAGCTCCGTCGACGGCTTCAGAGTAGCCGGAGCACTCATTGTTGCTGTTGTCATAGCAAACAGTTTAACACTCACGCAATGTAATTCACCATATGACACACACGAATTTGTCATATATGAATTCATGTGCTTTAATGCGTAGCCATGAAGCAATCTGATTCACCTATTGTGAAATCTGGTAGGCGAGTAGCAACGCTGCTTGCCTCAAACGGCATGTCACAAGCAGAACTGGCACAAAGCCTTGGGCAGTCAAACGCCTCAGTTTCTCGCAAGATTAGCGGCGAGCTGAAATTCTCTAGCACCGACTACTTGACCATGGCCGATTTGTTCCACGTCAGCGTTGACGTGCTCATGGGCCGCCAACCGTTGGAGGTGGCGTGATGCGCAAACGCGTTCTGTCTGCTGTTCTCGCGCTTTCGATGTTGCTTGGGCTTTCTGGTTGCATGGAGCCGAAGGAGGAATCTTCATCCGATAGGTTCTTCTCCACTCAGGTCATTTGCATCGGCGGTGAGTCCTTCGCGGCGGCTTGGGTTCCGGGTTATGCAAGCAGTTTTCAGATGGAGCCTTTGAATCGGAGGTGCGATTCGTGATGTCATCCGAATTTGACCGTGAGCTCTTGGTGGTTGTTGAATCCCATGCTGTCCTTCCATTCGATGAGGAACTGGATGTGAAGAGGGCTTGTTTCCGTGTGGGTTGTTCTATTCCAGCTCTTCATGTCGTAGTAGTTCCCGATTGCACCTTCCCGGCTGAGGAAGGTTTCGGATCTTTCGGAGAAGGATTCTCCGGCCGGCACCGTTTCGATGGGACCGATATTGTCAAGGCGCTTCGTTCCCTCGATGAATATGTAGGCATTCACGTTCTTTGCAGCATGAGTGCCGATATTGCGGAATGTGAATCGTTTGGACTCCCAGTAGTCGGCGGTGACGTGCCAGTACACGTATTCGCTTGCTATCTGGCGTTCGAGCAGTTTGCTGTTCTGTTTGTCGATTCTGTACGAGTGCCACAGTGCTATGCCGGCGACAATTACCGCGGAGACGGCGGCGACGGCGTTGATCCAGTCGGGAATCATGATTCTTCCTTCCTTCGTCTGTTCTTCCTTGGGCTGGTTTGTGCGATTTCTAGCCTACGGCGGGGGAAGGAGCCCCTTTTCAACCGTTCGACCGATGGAGGTTTTGCAGATGATTGCGTATGTGGTTCGTTGTGACGTGTGCGGGGCCGAGGCGTTCGTGCCGTTGAATCAGGACCCGGACATGTGCATGTCGGC	387_78	-	HTH_3	PF01381.25	0.00042	18.8	0.0	0.00069	18.1	0.0	1.4	1	0	0	1	1	1	1	-	3	GTCCATGGTTCAAATCCATGCCCCGCTACCAACGCCTCCGGTTTCACATGGAAGAAACCGGAGGCTTTTTCTATATCCTCCAGGCTCCACGTGAGCTTGCCACGCATCTTCAGGGAAATCGACGAAGATGCCTGACCAAGGGCCTTCGCCAGCGTCTTCTGATCGGTGTTGTAGTAGCCCAGCGCCATGCGCATGTTCCGAGAAACAATCTGCTGAAGCGTGAGCTCCGTCGACGGCTTCAGAGTAGCCGGAGCACTCATTGTTGCTGTTGTCATAGCAAACAGTTTAACACTCACGCAATGTAATTCACCATATGACACACACGAATTTGTCATATATGAATTCATGTGCTTTAATGCGTAGCCATGAAGCAATCTGATTCACCTATTGTGAAATCTGGTAGGCGAGTAGCAACGCTGCTTGCCTCAAACGGCATGTCACAAGCAGAACTGGCACAAAGCCTTGGGCAGTCAAACGCCTCAGTTTCTCGCAAGATTAGCGGCGAGCTGAAATTCTCTAGCACCGACTACTTGACCATGGCCGATTTGTTCCACGTCAGCGTTGACGTGCTCATGGGCCGCCAACCGTTGGAGGTGGCGTGATGCGCAAACGCGTTCTGTCTGCTGTTCTCGCGCTTTCGATGTTGCTTGGGCTTTCTGGTTGCATGGAGCCGAAGGAGGAATCTTCATCCGATAGGTTCTTCTCCACTCAGGTCATTTGCATCGGCGGTGAGTCCTTCGCGGCGGCTTGGGTTCCGGGTTATGCAAGCAGTTTTCAGATGGAGCCTTTGAATCGGAGGTGCGATTCGTGATGTCATCCGAATTTGACCGTGAGCTCTTGGTGGTTGTTGAATCCCATGCTGTCCTTCCATTCGATGAGGAACTGGATGTGAAGAGGGCTTGTTTCCGTGTGGGTTGTTCTATTCCAGCTCTTCATGTCGTAGTAGTTCCCGATTGCACCTTCCCGGCTGAGGAAGGTTTCGGATCTTTCGGAGAAGGATTCTCCGGCCGGCACCGTTTCGATGGGACCGATATTGTCAAGGCGCTTCGTTCCCTCGATGAATATGTAGGCATTCACGTTCTTTGCAGCATGAGTGCCGATATTGCGGAATGTGAATCGTTTGGACTCCCAGTAGTCGGCGGTGACGTGCCAGTACACGTATTCGCTTGCTATCTGGCGTTCGAGCAGTTTGCTGTTCTGTTTGTCGATTCTGTACGAGTGCCACAGTGCTATGCCGGCGACAATTACCGCGGAGACGGCGGCGACGGCGTTGATCCAGTCGGGAATCATGATTCTTCCTTCCTTCGTCTGTTCTTCCTTGGGCTGGTTTGTGCGATTTCTAGCCTACGGCGGGGGAAGGAGCCCCTTTTCAACCGTTCGACCGATGGAGGTTTTGCAGATGATTGCGTATGTGGTTCGTTGTGACGTGTGCGGGGCCGAGGCGTTCGTGCCGTTGAATCAGGACCCGGACATGTGCATGTCGGC
36869	GTCCATGGTTCAAATCCATGCCCCGCTACCAACGCCTCCGGTTTCACATGGAAGAAACCGGAGGCTTTTTCTATATCCTCCAGGCTCCACGTGAGCTTGCCACGCATCTTCAGGGAAATCGACGAAGATGCCTGACCAAGGGCCTTCGCCAGCGTCTTCTGATCGGTGTTGTAGTAGCCCAGCGCCATGCGCATGTTCCGAGAAACAATCTGCTGAAGCGTGAGCTCCGTCGACGGCTTCAGAGTAGCCGGAGCACTCATTGTTGCTGTTGTCATAGCAAACAGTTTAACACTCACGCAATGTAATTCACCATATGACACACACGAATTTGTCATATATGAATTCATGTGCTTTAATGCGTAGCCATGAAGCAATCTGATTCACCTATTGTGAAATCTGGTAGGCGAGTAGCAACGCTGCTTGCCTCAAACGGCATGTCACAAGCAGAACTGGCACAAAGCCTTGGGCAGTCAAACGCCTCAGTTTCTCGCAAGATTAGCGGCGAGCTGAAATTCTCTAGCACCGACTACTTGACCATGGCCGATTTGTTCCACGTCAGCGTTGACGTGCTCATGGGCCGCCAACCGTTGGAGGTGGCGTGATGCGCAAACGCGTTCTGTCTGCTGTTCTCGCGCTTTCGATGTTGCTTGGGCTTTCTGGTTGCATGGAGCCGAAGGAGGAATCTTCATCCGATAGGTTCTTCTCCACTCAGGTCATTTGCATCGGCGGTGAGTCCTTCGCGGCGGCTTGGGTTCCGGGTTATGCAAGCAGTTTTCAGATGGAGCCTTTGAATCGGAGGTGCGATTCGTGATGTCATCCGAATTTGACCGTGAGCTCTTGGTGGTTGTTGAATCCCATGCTGTCCTTCCATTCGATGAGGAACTGGATGTGAAGAGGGCTTGTTTCCGTGTGGGTTGTTCTATTCCAGCTCTTCATGTCGTAGTAGTTCCCGATTGCACCTTCCCGGCTGAGGAAGGTTTCGGATCTTTCGGAGAAGGATTCTCCGGCCGGCACCGTTTCGATGGGACCGATATTGTCAAGGCGCTTCGTTCCCTCGATGAATATGTAGGCATTCACGTTCTTTGCAGCATGAGTGCCGATATTGCGGAATGTGAATCGTTTGGACTCCCAGTAGTCGGCGGTGACGTGCCAGTACACGTATTCGCTTGCTATCTGGCGTTCGAGCAGTTTGCTGTTCTGTTTGTCGATTCTGTACGAGTGCCACAGTGCTATGCCGGCGACAATTACCGCGGAGACGGCGGCGACGGCGTTGATCCAGTCGGGAATCATGATTCTTCCTTCCTTCGTCTGTTCTTCCTTGGGCTGGTTTGTGCGATTTCTAGCCTACGGCGGGGGAAGGAGCCCCTTTTCAACCGTTCGACCGATGGAGGTTTTGCAGATGATTGCGTATGTGGTTCGTTGTGACGTGTGCGGGGCCGAGGCGTTCGTGCCGTTGAATCAGGACCCGGACATGTGCATGTCGGC	387_78	-	Tail_spike_N	PF18668.4	0.0064	15.0	0.1	0.015	13.8	0.1	1.6	1	0	0	1	1	1	1	-	-1	GTCCATGGTTCAAATCCATGCCCCGCTACCAACGCCTCCGGTTTCACATGGAAGAAACCGGAGGCTTTTTCTATATCCTCCAGGCTCCACGTGAGCTTGCCACGCATCTTCAGGGAAATCGACGAAGATGCCTGACCAAGGGCCTTCGCCAGCGTCTTCTGATCGGTGTTGTAGTAGCCCAGCGCCATGCGCATGTTCCGAGAAACAATCTGCTGAAGCGTGAGCTCCGTCGACGGCTTCAGAGTAGCCGGAGCACTCATTGTTGCTGTTGTCATAGCAAACAGTTTAACACTCACGCAATGTAATTCACCATATGACACACACGAATTTGTCATATATGAATTCATGTGCTTTAATGCGTAGCCATGAAGCAATCTGATTCACCTATTGTGAAATCTGGTAGGCGAGTAGCAACGCTGCTTGCCTCAAACGGCATGTCACAAGCAGAACTGGCACAAAGCCTTGGGCAGTCAAACGCCTCAGTTTCTCGCAAGATTAGCGGCGAGCTGAAATTCTCTAGCACCGACTACTTGACCATGGCCGATTTGTTCCACGTCAGCGTTGACGTGCTCATGGGCCGCCAACCGTTGGAGGTGGCGTGATGCGCAAACGCGTTCTGTCTGCTGTTCTCGCGCTTTCGATGTTGCTTGGGCTTTCTGGTTGCATGGAGCCGAAGGAGGAATCTTCATCCGATAGGTTCTTCTCCACTCAGGTCATTTGCATCGGCGGTGAGTCCTTCGCGGCGGCTTGGGTTCCGGGTTATGCAAGCAGTTTTCAGATGGAGCCTTTGAATCGGAGGTGCGATTCGTGATGTCATCCGAATTTGACCGTGAGCTCTTGGTGGTTGTTGAATCCCATGCTGTCCTTCCATTCGATGAGGAACTGGATGTGAAGAGGGCTTGTTTCCGTGTGGGTTGTTCTATTCCAGCTCTTCATGTCGTAGTAGTTCCCGATTGCACCTTCCCGGCTGAGGAAGGTTTCGGATCTTTCGGAGAAGGATTCTCCGGCCGGCACCGTTTCGATGGGACCGATATTGTCAAGGCGCTTCGTTCCCTCGATGAATATGTAGGCATTCACGTTCTTTGCAGCATGAGTGCCGATATTGCGGAATGTGAATCGTTTGGACTCCCAGTAGTCGGCGGTGACGTGCCAGTACACGTATTCGCTTGCTATCTGGCGTTCGAGCAGTTTGCTGTTCTGTTTGTCGATTCTGTACGAGTGCCACAGTGCTATGCCGGCGACAATTACCGCGGAGACGGCGGCGACGGCGTTGATCCAGTCGGGAATCATGATTCTTCCTTCCTTCGTCTGTTCTTCCTTGGGCTGGTTTGTGCGATTTCTAGCCTACGGCGGGGGAAGGAGCCCCTTTTCAACCGTTCGACCGATGGAGGTTTTGCAGATGATTGCGTATGTGGTTCGTTGTGACGTGTGCGGGGCCGAGGCGTTCGTGCCGTTGAATCAGGACCCGGACATGTGCATGTCGGC
36870	GTCCATGGTTCAAATCCATGCCCCGCTACCAATTGAGATAAGCCGTCAGATGAATGATCTGGCGGCTTTTTCGTTCACGGCAATGGCAGTTTCACACTACGACCGGGTACTGCACACTCCAGCACCCCATAGCGCCGTTATCACCGCACAAATTGGCCCATTCCCACGGAAAACCGATCCGTTTCCACAAAAACCGACCTGTCTATGACATCAAACGCTGGAATCAGACCACTTTTTATGGGAATGGGCCACTCAATCACGGAAAACGAAAACCAGGTGGTTTCCCGCGCTTTTTGCGAGATCCAGCCGCGTGGCGCGCCTCAGCAGTCCGCCTAAAGCCAAAGGTTGTTCCTACTGGCTGAAAATCCCGCAATCTCCAAGGTTCAACGGGATACATTGACCTCGTTGACTACAACAAGGAGGTCACAAATGACACAAGATACCGCTCCCCTCAAGGGAATCAAGGTCATCGACTGGACTCAGGTGCAGTCCGGTCCTTCCTGCACGCAGATGCTCGCCTGGATGGGCGCTGAAGTCATCAAGGTGGAGAAGGTTCAGGGCGGAGACCCGACGCGTAACGAAATGAACGACGTGGATGGATCGTATTCCCTGTACTTCCTTCAGCTCAATGCCAACAAGAAGTCCATCACACTGAACATGAAGGATCCAGAAGGCAAGAAGATCCTCACCGATCTGCTGAAGGATGCCGACGTATTCGTCGAGAACATCGGCCCGGGCGATGTCGAAAAGCTCGGCTTCGGCTGGGACGAAGTGCACAAGATCAATCCTCGCTGCATCATGGCATCCCTCAAAGGATTCAACAAGGGCAGCCGCTTCGAGCATGTGAAGGCATTCGAGCCCGTCGCCCAAAGCGCCGGCGGTGCGGCTTCGACCACCGGCTGGTATGACGGCGAGCGCAATGTGCCAACCCAGTCCGGTGCGGCTTTGGGCGATTCCAACAGCGGCATGCATCTGCTGATCGCCATCCTGTCCGCACTGCTGCAGCGCCAGCGCACCGGCGAGGGCTGCTACGTCTACCAGTCCATGCAGAACGCCGTGCTGAATCTATGCCGTGTCAAGCTGCGTGATCAGCTGATTCTCGATCGTCTCGGCAAGCTCTCCTATTATGACTGCTATCCGAACTACAAGTGGGGCAAGGCCATTCCGCGTGCGGCCAATGCCGAGGGCGGTCTGGTGCTCGGCTGGTGCTATCGTGCCAAGGGCTGGGAGACCGATCAGAACGCCTATGTGTATATCGTGATCCAGCAGTCCAAGAAGGGCTTCGAGAACTTCTGCCACGCCATGGGCTTCGAGGATTGGATCACCGATCCGCGTTTCAACACCGCCAACGCCCGCGATGAGCATAAGGAAGAGGTGTACAAGCGCGTCGAGGAATACACCATGCAGTACGACAAGTACACGCTGACCAAGGAGCTGGGCGCCAAGGGCGTTCCGGTCGGTCCGGTGCTGGATTGGAACGAGCTG	387_79	-	CoA_transf_3	PF02515.20	3.1e-77	258.7	0.0	6.2e-77	257.7	0.0	1.5	1	1	0	1	1	1	1	-	1	GTCCATGGTTCAAATCCATGCCCCGCTACCAATTGAGATAAGCCGTCAGATGAATGATCTGGCGGCTTTTTCGTTCACGGCAATGGCAGTTTCACACTACGACCGGGTACTGCACACTCCAGCACCCCATAGCGCCGTTATCACCGCACAAATTGGCCCATTCCCACGGAAAACCGATCCGTTTCCACAAAAACCGACCTGTCTATGACATCAAACGCTGGAATCAGACCACTTTTTATGGGAATGGGCCACTCAATCACGGAAAACGAAAACCAGGTGGTTTCCCGCGCTTTTTGCGAGATCCAGCCGCGTGGCGCGCCTCAGCAGTCCGCCTAAAGCCAAAGGTTGTTCCTACTGGCTGAAAATCCCGCAATCTCCAAGGTTCAACGGGATACATTGACCTCGTTGACTACAACAAGGAGGTCACAAATGACACAAGATACCGCTCCCCTCAAGGGAATCAAGGTCATCGACTGGACTCAGGTGCAGTCCGGTCCTTCCTGCACGCAGATGCTCGCCTGGATGGGCGCTGAAGTCATCAAGGTGGAGAAGGTTCAGGGCGGAGACCCGACGCGTAACGAAATGAACGACGTGGATGGATCGTATTCCCTGTACTTCCTTCAGCTCAATGCCAACAAGAAGTCCATCACACTGAACATGAAGGATCCAGAAGGCAAGAAGATCCTCACCGATCTGCTGAAGGATGCCGACGTATTCGTCGAGAACATCGGCCCGGGCGATGTCGAAAAGCTCGGCTTCGGCTGGGACGAAGTGCACAAGATCAATCCTCGCTGCATCATGGCATCCCTCAAAGGATTCAACAAGGGCAGCCGCTTCGAGCATGTGAAGGCATTCGAGCCCGTCGCCCAAAGCGCCGGCGGTGCGGCTTCGACCACCGGCTGGTATGACGGCGAGCGCAATGTGCCAACCCAGTCCGGTGCGGCTTTGGGCGATTCCAACAGCGGCATGCATCTGCTGATCGCCATCCTGTCCGCACTGCTGCAGCGCCAGCGCACCGGCGAGGGCTGCTACGTCTACCAGTCCATGCAGAACGCCGTGCTGAATCTATGCCGTGTCAAGCTGCGTGATCAGCTGATTCTCGATCGTCTCGGCAAGCTCTCCTATTATGACTGCTATCCGAACTACAAGTGGGGCAAGGCCATTCCGCGTGCGGCCAATGCCGAGGGCGGTCTGGTGCTCGGCTGGTGCTATCGTGCCAAGGGCTGGGAGACCGATCAGAACGCCTATGTGTATATCGTGATCCAGCAGTCCAAGAAGGGCTTCGAGAACTTCTGCCACGCCATGGGCTTCGAGGATTGGATCACCGATCCGCGTTTCAACACCGCCAACGCCCGCGATGAGCATAAGGAAGAGGTGTACAAGCGCGTCGAGGAATACACCATGCAGTACGACAAGTACACGCTGACCAAGGAGCTGGGCGCCAAGGGCGTTCCGGTCGGTCCGGTGCTGGATTGGAACGAGCTG
36871	GTCCTTTGCTCTACCAACTGAGCTATGGCACCTTTGTGATTGCGGGTGCAAAGATAGGTATAATTTTTAATACTGCAATAGTTTGGCAAAGAAAATATGAAATATTTGTCCAAAGGGAGTGGAAATCTTTTTTCTTGTTTTGATTTTACGATGATCTTACGTCTTTCTTCAACGAAAATGATATTAATACGTTTCTGTCGGTGAATTAATGAAATTAGGAATGGACAGTAGACAAAGAAGATGTATGAAAATCTGTAAGACTTAGTATCTTTGGGTTAGAGACTGTATGAATATGCATAGATGCAACCGGAAGAAAAGGTTTCTTAAAATGTGGTCATCCTCAATAAAATAAACGTTTGTCTTTATTATATGTATAATGCTATTTCCTTATCTTTACCGCAAAATTATGTAGCGGGTAACTGCGGACATGTTCTTAACAAACAAAACAAATAAGATTTTCAGTTAGAAGTATATGATGATCTACATTATCTTTAGCGTCTTTATAATCATTATTCTTTTTATTTGTGCCAGATATTGGTATTTGTGGAGAAAGATAAGTGTGCAAAAGAACGAATGGGTGGCTCAAACCAAGGAATCAGATACGATTTTACGTAGTATGAACGCTTGCTTTATCTTGATAAATAGTGACTTGGTGGTGATAAGGACCAATTATTATGATTTGAGTGGAATCTCAGAAGAGCCTGCGTCCTCCGGTAGAGTCGGTGATCTGCTGAATTGTAAAAACGCTGTTCGTAGTGGCGGAGGATGCGGGGCACATAAAAATTGCGAAAATTGCATGATTCGCCATACTATTGAGAATGCATTCTGCCATAAAAAGGGTTTCCATAAATTAGAAGCATCCATGAGGCTGCTCAGTTCGGATCATCAACAGATTATTCCTTGTGATGTTTCTGTCTCGGGTACTTACTTGAATAATGAAGGTCACGAACAGATGTTACTGACTGTCTATGATATTACTGAATTGAAGAATATGCAGCGGTTGCTGAATATTGAAAAAGAGAACGCTGTTTCTGCCGAAAAGTTGAAATCTGCTTTTATAGCTAATATGAGTCATGAAATTCGTACCCCACTGAATGCGATTGTCGGTTTTTCCGGTTTGCTGGCTTCTGCGGATGATGATACGGAAAAAAAGATGTATCTGGATATTGTAGCGGAAAACAATGATCGTTTATTGCAGATAGTGACGGATGTACTCGACCTTTCAAAAATAGAGTCGGGTAGCCTGGATTTCCATTATTCCGAATTTGATGTAAACGATTTGTTGTGTGGTCTGCATGGCATTTTAAACATACGTCTGAAAGACAAGCCCGAAATTAAACTGAATTGTGAGGCAGGAACAGATGAATGGATCATTTATTCCGAGCAACATCGTATCGTACAGATAATCACAAATCTGGTACATAATGCGATGAAGTTTACCCACAGTGGGGAGATTTGTTTCGGATGTCGTCCCCAAGGAGAGGA	387_80	-	HATPase_c	PF02518.29	0.045	12.7	0.0	0.1	11.6	0.0	1.6	1	0	0	1	1	1	0	-	2	GTCCTTTGCTCTACCAACTGAGCTATGGCACCTTTGTGATTGCGGGTGCAAAGATAGGTATAATTTTTAATACTGCAATAGTTTGGCAAAGAAAATATGAAATATTTGTCCAAAGGGAGTGGAAATCTTTTTTCTTGTTTTGATTTTACGATGATCTTACGTCTTTCTTCAACGAAAATGATATTAATACGTTTCTGTCGGTGAATTAATGAAATTAGGAATGGACAGTAGACAAAGAAGATGTATGAAAATCTGTAAGACTTAGTATCTTTGGGTTAGAGACTGTATGAATATGCATAGATGCAACCGGAAGAAAAGGTTTCTTAAAATGTGGTCATCCTCAATAAAATAAACGTTTGTCTTTATTATATGTATAATGCTATTTCCTTATCTTTACCGCAAAATTATGTAGCGGGTAACTGCGGACATGTTCTTAACAAACAAAACAAATAAGATTTTCAGTTAGAAGTATATGATGATCTACATTATCTTTAGCGTCTTTATAATCATTATTCTTTTTATTTGTGCCAGATATTGGTATTTGTGGAGAAAGATAAGTGTGCAAAAGAACGAATGGGTGGCTCAAACCAAGGAATCAGATACGATTTTACGTAGTATGAACGCTTGCTTTATCTTGATAAATAGTGACTTGGTGGTGATAAGGACCAATTATTATGATTTGAGTGGAATCTCAGAAGAGCCTGCGTCCTCCGGTAGAGTCGGTGATCTGCTGAATTGTAAAAACGCTGTTCGTAGTGGCGGAGGATGCGGGGCACATAAAAATTGCGAAAATTGCATGATTCGCCATACTATTGAGAATGCATTCTGCCATAAAAAGGGTTTCCATAAATTAGAAGCATCCATGAGGCTGCTCAGTTCGGATCATCAACAGATTATTCCTTGTGATGTTTCTGTCTCGGGTACTTACTTGAATAATGAAGGTCACGAACAGATGTTACTGACTGTCTATGATATTACTGAATTGAAGAATATGCAGCGGTTGCTGAATATTGAAAAAGAGAACGCTGTTTCTGCCGAAAAGTTGAAATCTGCTTTTATAGCTAATATGAGTCATGAAATTCGTACCCCACTGAATGCGATTGTCGGTTTTTCCGGTTTGCTGGCTTCTGCGGATGATGATACGGAAAAAAAGATGTATCTGGATATTGTAGCGGAAAACAATGATCGTTTATTGCAGATAGTGACGGATGTACTCGACCTTTCAAAAATAGAGTCGGGTAGCCTGGATTTCCATTATTCCGAATTTGATGTAAACGATTTGTTGTGTGGTCTGCATGGCATTTTAAACATACGTCTGAAAGACAAGCCCGAAATTAAACTGAATTGTGAGGCAGGAACAGATGAATGGATCATTTATTCCGAGCAACATCGTATCGTACAGATAATCACAAATCTGGTACATAATGCGATGAAGTTTACCCACAGTGGGGAGATTTGTTTCGGATGTCGTCCCCAAGGAGAGGA
36872	GTCCTTTGCTCTACCAACTGAGCTATGGCACCTTTGTGATTGCGGGTGCAAAGATAGGTATAATTTTTAATACTGCAATAGTTTGGCAAAGAAAATATGAAATATTTGTCCAAAGGGAGTGGAAATCTTTTTTCTTGTTTTGATTTTACGATGATCTTACGTCTTTCTTCAACGAAAATGATATTAATACGTTTCTGTCGGTGAATTAATGAAATTAGGAATGGACAGTAGACAAAGAAGATGTATGAAAATCTGTAAGACTTAGTATCTTTGGGTTAGAGACTGTATGAATATGCATAGATGCAACCGGAAGAAAAGGTTTCTTAAAATGTGGTCATCCTCAATAAAATAAACGTTTGTCTTTATTATATGTATAATGCTATTTCCTTATCTTTACCGCAAAATTATGTAGCGGGTAACTGCGGACATGTTCTTAACAAACAAAACAAATAAGATTTTCAGTTAGAAGTATATGATGATCTACATTATCTTTAGCGTCTTTATAATCATTATTCTTTTTATTTGTGCCAGATATTGGTATTTGTGGAGAAAGATAAGTGTGCAAAAGAACGAATGGGTGGCTCAAACCAAGGAATCAGATACGATTTTACGTAGTATGAACGCTTGCTTTATCTTGATAAATAGTGACTTGGTGGTGATAAGGACCAATTATTATGATTTGAGTGGAATCTCAGAAGAGCCTGCGTCCTCCGGTAGAGTCGGTGATCTGCTGAATTGTAAAAACGCTGTTCGTAGTGGCGGAGGATGCGGGGCACATAAAAATTGCGAAAATTGCATGATTCGCCATACTATTGAGAATGCATTCTGCCATAAAAAGGGTTTCCATAAATTAGAAGCATCCATGAGGCTGCTCAGTTCGGATCATCAACAGATTATTCCTTGTGATGTTTCTGTCTCGGGTACTTACTTGAATAATGAAGGTCACGAACAGATGTTACTGACTGTCTATGATATTACTGAATTGAAGAATATGCAGCGGTTGCTGAATATTGAAAAAGAGAACGCTGTTTCTGCCGAAAAGTTGAAATCTGCTTTTATAGCTAATATGAGTCATGAAATTCGTACCCCACTGAATGCGATTGTCGGTTTTTCCGGTTTGCTGGCTTCTGCGGATGATGATACGGAAAAAAAGATGTATCTGGATATTGTAGCGGAAAACAATGATCGTTTATTGCAGATAGTGACGGATGTACTCGACCTTTCAAAAATAGAGTCGGGTAGCCTGGATTTCCATTATTCCGAATTTGATGTAAACGATTTGTTGTGTGGTCTGCATGGCATTTTAAACATACGTCTGAAAGACAAGCCCGAAATTAAACTGAATTGTGAGGCAGGAACAGATGAATGGATCATTTATTCCGAGCAACATCGTATCGTACAGATAATCACAAATCTGGTACATAATGCGATGAAGTTTACCCACAGTGGGGAGATTTGTTTCGGATGTCGTCCCCAAGGAGAGGA	387_80	-	HisKA	PF00512.28	4.7e-19	66.7	0.2	1.9e-18	64.7	0.0	2.0	2	0	0	2	2	2	1	-	2	GTCCTTTGCTCTACCAACTGAGCTATGGCACCTTTGTGATTGCGGGTGCAAAGATAGGTATAATTTTTAATACTGCAATAGTTTGGCAAAGAAAATATGAAATATTTGTCCAAAGGGAGTGGAAATCTTTTTTCTTGTTTTGATTTTACGATGATCTTACGTCTTTCTTCAACGAAAATGATATTAATACGTTTCTGTCGGTGAATTAATGAAATTAGGAATGGACAGTAGACAAAGAAGATGTATGAAAATCTGTAAGACTTAGTATCTTTGGGTTAGAGACTGTATGAATATGCATAGATGCAACCGGAAGAAAAGGTTTCTTAAAATGTGGTCATCCTCAATAAAATAAACGTTTGTCTTTATTATATGTATAATGCTATTTCCTTATCTTTACCGCAAAATTATGTAGCGGGTAACTGCGGACATGTTCTTAACAAACAAAACAAATAAGATTTTCAGTTAGAAGTATATGATGATCTACATTATCTTTAGCGTCTTTATAATCATTATTCTTTTTATTTGTGCCAGATATTGGTATTTGTGGAGAAAGATAAGTGTGCAAAAGAACGAATGGGTGGCTCAAACCAAGGAATCAGATACGATTTTACGTAGTATGAACGCTTGCTTTATCTTGATAAATAGTGACTTGGTGGTGATAAGGACCAATTATTATGATTTGAGTGGAATCTCAGAAGAGCCTGCGTCCTCCGGTAGAGTCGGTGATCTGCTGAATTGTAAAAACGCTGTTCGTAGTGGCGGAGGATGCGGGGCACATAAAAATTGCGAAAATTGCATGATTCGCCATACTATTGAGAATGCATTCTGCCATAAAAAGGGTTTCCATAAATTAGAAGCATCCATGAGGCTGCTCAGTTCGGATCATCAACAGATTATTCCTTGTGATGTTTCTGTCTCGGGTACTTACTTGAATAATGAAGGTCACGAACAGATGTTACTGACTGTCTATGATATTACTGAATTGAAGAATATGCAGCGGTTGCTGAATATTGAAAAAGAGAACGCTGTTTCTGCCGAAAAGTTGAAATCTGCTTTTATAGCTAATATGAGTCATGAAATTCGTACCCCACTGAATGCGATTGTCGGTTTTTCCGGTTTGCTGGCTTCTGCGGATGATGATACGGAAAAAAAGATGTATCTGGATATTGTAGCGGAAAACAATGATCGTTTATTGCAGATAGTGACGGATGTACTCGACCTTTCAAAAATAGAGTCGGGTAGCCTGGATTTCCATTATTCCGAATTTGATGTAAACGATTTGTTGTGTGGTCTGCATGGCATTTTAAACATACGTCTGAAAGACAAGCCCGAAATTAAACTGAATTGTGAGGCAGGAACAGATGAATGGATCATTTATTCCGAGCAACATCGTATCGTACAGATAATCACAAATCTGGTACATAATGCGATGAAGTTTACCCACAGTGGGGAGATTTGTTTCGGATGTCGTCCCCAAGGAGAGGA
36873	GTCCTTTGCTCTACCAACTGAGCTATGGCACCTTATTACTTACTATTTGTTTCTGCGTTAGCGTTGTTTCTTGTTTGCGAGTGCAAAGGTAGCAACTTTTATAATACCAGCCAAGCCTTTTGCAAAAAAAATTGCGAAAATCTTGAATTTTCTTTGTCTCTTTGGAAAATTACTGGATTTTGCCCCTATTTTAGCACACAGCCATACCACTTTGTGCAATAAAAAAATGGGCAAATAATGACGAGTTATTTTTCTGCTGACGCAAAAAAAATTGCTTCTGCTCTCTCCGCGCACGTCTCTATGTTGTCTTTTACGGTCCGAAACCTATAGAGCATACGCCACGTTGAACATCAAAGAGGATGTTGACAAATGATAGCGGGCGTAAGAAACGCCGAGTTTGAAGCGATTCAAGTTCAGGTTTCCCCCGAAGGTCAGTCCGGCGCCATGAGCGCCATCGGCCGCCTTGAGTTCGGAGGCGCGGCGGAAGTTATATCCGGCACTGAGCGTCAGAATGCTTGACGGCTGCACATCAACGCCAACCACAAAATGGTTGATAAATTTCTTTCCGAAGCTCATTTTCTCTCCCTCGGCATGATAATAGTCGCTGGATTTCCAGCGCGTGAGGTCGGTCATGGTCAGAGAGAAACGCACTGGCGCATGATCCATGCCCTTCGTCAAGCCCACCTGCATGCAGAAAGGCACACGCTCTGTGCGGCCGTCAAACGACTTCACCTGCGCGCCGATGTTGCGCATCGTGGCCGACAGGGAAAGGTCGCGTTCCTCGTCATAATAATTCAATCCCAGGTCAACCGCCACCGCAAAGGCCGAATAGCCGGCATACGAAGAGGTGACCATCTTGAGCGAGGCGCCGCCGGCCCAAGCGTCGGAGAGCAGATAACTGTAGCCTGCGCCAACGACGATGTCCTTCGGCGAAAAAGAACCAATCACTTGTCCGTTTGCGTCGGTTTCGTCCATCGAGCCGTAGCCGAGATACTGCGCGGAAAAAGCCGCCGTATGTCGCTCGCCAAAACCTTTGACAAACTGGGCGCCCATCCAGCTGCTGCCGCTGGCGTACGTCATAAAGGAAAGTCCCAAACTGCGGTCGCTCACCGAAGAATAAAGCGCCGGATTCGACCACCCGACCCACGGCGTGTCTTCGATGGCCGAGATGTTCTCTCCGCCGAGCGCACTGGCATGGGCCGACACGGGAAGTTTGAGCACCGTATAGGCCGACGACGATTCCTGGGCATAAGAACCGAGACTATATAGCAAGCCAACTATGGCATATAAACACTTTTTCATTTAGAGAAATAAAAATTGTGTCCAAAGGTACGACAAATTTTAGATTTTGCGTGTACTTTTGCAGGAGAAATACTGGAGACGCGCCGCAAGAACATTTGCGACGCGGCTTCATGGTTTGAAAAAGAACAGGCCGTGGGCCTGATTTCCTGTTGCCAGAAGAATGCTCCGGCATTCGGAAAGCAA	387_81																				GTCCTTTGCTCTACCAACTGAGCTATGGCACCTTATTACTTACTATTTGTTTCTGCGTTAGCGTTGTTTCTTGTTTGCGAGTGCAAAGGTAGCAACTTTTATAATACCAGCCAAGCCTTTTGCAAAAAAAATTGCGAAAATCTTGAATTTTCTTTGTCTCTTTGGAAAATTACTGGATTTTGCCCCTATTTTAGCACACAGCCATACCACTTTGTGCAATAAAAAAATGGGCAAATAATGACGAGTTATTTTTCTGCTGACGCAAAAAAAATTGCTTCTGCTCTCTCCGCGCACGTCTCTATGTTGTCTTTTACGGTCCGAAACCTATAGAGCATACGCCACGTTGAACATCAAAGAGGATGTTGACAAATGATAGCGGGCGTAAGAAACGCCGAGTTTGAAGCGATTCAAGTTCAGGTTTCCCCCGAAGGTCAGTCCGGCGCCATGAGCGCCATCGGCCGCCTTGAGTTCGGAGGCGCGGCGGAAGTTATATCCGGCACTGAGCGTCAGAATGCTTGACGGCTGCACATCAACGCCAACCACAAAATGGTTGATAAATTTCTTTCCGAAGCTCATTTTCTCTCCCTCGGCATGATAATAGTCGCTGGATTTCCAGCGCGTGAGGTCGGTCATGGTCAGAGAGAAACGCACTGGCGCATGATCCATGCCCTTCGTCAAGCCCACCTGCATGCAGAAAGGCACACGCTCTGTGCGGCCGTCAAACGACTTCACCTGCGCGCCGATGTTGCGCATCGTGGCCGACAGGGAAAGGTCGCGTTCCTCGTCATAATAATTCAATCCCAGGTCAACCGCCACCGCAAAGGCCGAATAGCCGGCATACGAAGAGGTGACCATCTTGAGCGAGGCGCCGCCGGCCCAAGCGTCGGAGAGCAGATAACTGTAGCCTGCGCCAACGACGATGTCCTTCGGCGAAAAAGAACCAATCACTTGTCCGTTTGCGTCGGTTTCGTCCATCGAGCCGTAGCCGAGATACTGCGCGGAAAAAGCCGCCGTATGTCGCTCGCCAAAACCTTTGACAAACTGGGCGCCCATCCAGCTGCTGCCGCTGGCGTACGTCATAAAGGAAAGTCCCAAACTGCGGTCGCTCACCGAAGAATAAAGCGCCGGATTCGACCACCCGACCCACGGCGTGTCTTCGATGGCCGAGATGTTCTCTCCGCCGAGCGCACTGGCATGGGCCGACACGGGAAGTTTGAGCACCGTATAGGCCGACGACGATTCCTGGGCATAAGAACCGAGACTATATAGCAAGCCAACTATGGCATATAAACACTTTTTCATTTAGAGAAATAAAAATTGTGTCCAAAGGTACGACAAATTTTAGATTTTGCGTGTACTTTTGCAGGAGAAATACTGGAGACGCGCCGCAAGAACATTTGCGACGCGGCTTCATGGTTTGAAAAAGAACAGGCCGTGGGCCTGATTTCCTGTTGCCAGAAGAATGCTCCGGCATTCGGAAAGCAA
36874	GTCGCGAGTTCGAGCCTCGTTTCCCGCTCCAATTTCTCTGTTAAAACTCCATTAACTCAAAACGTGACATCCAAACGCCCTGTTGCTTTTCGGTTTTTTCTCTAAAATCACACTTAAGTCATTGATTTTATTAGCATTCATTTTAAAAACCCAAAATAAATGTGACATTTTATTTATTTGGCAAATCGCTAGGAAATTTTCCGCTCCATCACTTAAAATCCCTTAAATAAACAACCAAAATACGATAGAATTCAGCCACTTTTTTCCATGTTTAATATCACCATGAATGAATTTACCCAATACCTGCCCGATGAAGTCACTATGCGCCGTTTTGCCAAGCATTTGGCACAAATCGTGATGGCTCAAGCCAGTCCTCGCGCAGTGGTGATTTATTTACATGGCGATTTAGGTGCGGGCAAAACCACATTTACCCGCGGCATGATTCAAGGCTTAGGATTTGCAGGTAATGTAAAAAGCCCAACCTATACCCTTGTGGAAGAATATCAAATTGCTGATAAGGCGATTTATCATTTTGATCTCTATCGTCTTGCCTCCCCTGAGGAACTTGAATACATGGGCATTCGTGATTATTTCGATAAGGGCGCGATATGCATTTTGGAATGGCCGGAAAAGGGCGGCGAATTGCTACCGTCGGCCGATTTAGAACTTTTTCTTGATTATGTAGATGATGCTCGCTCCCTGCGAGCGGTTGCTCAAACTGAGCTCGGGCATCAGATTATTAGCGAACTTTAAGATTCATGAAAGCAAAATTCTTTTTTCTACTCGGCGCCTTAACGGCGCTGTTTTCCATTTCCGTAAACGCGGCCCCTTGGATCATTGCCATTGATCCTGGTCATGGCGGTAAAGATCCTGGCGCAATCGGGCGTAATTTAAAAATTTACGAAAAAAACATCACTCTATCGATCGCTCGTGAATTAAAGGCCTTACTTGATAAAGATCCAAATTTTAAAGGCGTTCTAACCCGCCGTGGTGATTATTATATTTCCGTCCCGGAACGCTCGGAAATCGCACGTAAGTATAAGGCCAACTTTCTCATTTCCATTCATGCTGACTCCTCAGAAAATCCAGCCTTACGCGGTGCCTCCGTATGGGTATTATCGAATCGCCGAGCTAATGATGAAATGGGTCAATGGCTAGAGGATGATGAAAAACGCTCCGAATTATTAGGCGGCGCAGGTAAAGTGCTATCGCATAACAACGATAAATACTTGGATCAAACCGTATTAGATTTGCAATTCGGTCACAGCCAACGTACCGGTTACCAATTAGGCAACAATATTTTACGTCGTTTTGCCCGTGTTACCTCACTGTCGCGCAACACGCCACAACACGCCAGCCTCGGTGTATTACGCTCACCGGATATACCTTCCGTATTAGTGGAAACGGGTTTTCTATCGAATATGGAAGAAGAGCAAAAGCTCAATACGCCGGCCTATCGGCGCCGCATTGCCTATATGATTTATG	387_82	-	AAA_33	PF13671.9	0.011	14.4	0.0	0.02	13.5	0.0	1.4	1	0	0	1	1	1	0	-	1	GTCGCGAGTTCGAGCCTCGTTTCCCGCTCCAATTTCTCTGTTAAAACTCCATTAACTCAAAACGTGACATCCAAACGCCCTGTTGCTTTTCGGTTTTTTCTCTAAAATCACACTTAAGTCATTGATTTTATTAGCATTCATTTTAAAAACCCAAAATAAATGTGACATTTTATTTATTTGGCAAATCGCTAGGAAATTTTCCGCTCCATCACTTAAAATCCCTTAAATAAACAACCAAAATACGATAGAATTCAGCCACTTTTTTCCATGTTTAATATCACCATGAATGAATTTACCCAATACCTGCCCGATGAAGTCACTATGCGCCGTTTTGCCAAGCATTTGGCACAAATCGTGATGGCTCAAGCCAGTCCTCGCGCAGTGGTGATTTATTTACATGGCGATTTAGGTGCGGGCAAAACCACATTTACCCGCGGCATGATTCAAGGCTTAGGATTTGCAGGTAATGTAAAAAGCCCAACCTATACCCTTGTGGAAGAATATCAAATTGCTGATAAGGCGATTTATCATTTTGATCTCTATCGTCTTGCCTCCCCTGAGGAACTTGAATACATGGGCATTCGTGATTATTTCGATAAGGGCGCGATATGCATTTTGGAATGGCCGGAAAAGGGCGGCGAATTGCTACCGTCGGCCGATTTAGAACTTTTTCTTGATTATGTAGATGATGCTCGCTCCCTGCGAGCGGTTGCTCAAACTGAGCTCGGGCATCAGATTATTAGCGAACTTTAAGATTCATGAAAGCAAAATTCTTTTTTCTACTCGGCGCCTTAACGGCGCTGTTTTCCATTTCCGTAAACGCGGCCCCTTGGATCATTGCCATTGATCCTGGTCATGGCGGTAAAGATCCTGGCGCAATCGGGCGTAATTTAAAAATTTACGAAAAAAACATCACTCTATCGATCGCTCGTGAATTAAAGGCCTTACTTGATAAAGATCCAAATTTTAAAGGCGTTCTAACCCGCCGTGGTGATTATTATATTTCCGTCCCGGAACGCTCGGAAATCGCACGTAAGTATAAGGCCAACTTTCTCATTTCCATTCATGCTGACTCCTCAGAAAATCCAGCCTTACGCGGTGCCTCCGTATGGGTATTATCGAATCGCCGAGCTAATGATGAAATGGGTCAATGGCTAGAGGATGATGAAAAACGCTCCGAATTATTAGGCGGCGCAGGTAAAGTGCTATCGCATAACAACGATAAATACTTGGATCAAACCGTATTAGATTTGCAATTCGGTCACAGCCAACGTACCGGTTACCAATTAGGCAACAATATTTTACGTCGTTTTGCCCGTGTTACCTCACTGTCGCGCAACACGCCACAACACGCCAGCCTCGGTGTATTACGCTCACCGGATATACCTTCCGTATTAGTGGAAACGGGTTTTCTATCGAATATGGAAGAAGAGCAAAAGCTCAATACGCCGGCCTATCGGCGCCGCATTGCCTATATGATTTATG
36875	GTCGCGAGTTCGAGCCTCGTTTCCCGCTCCAATTTCTCTGTTAAAACTCCATTAACTCAAAACGTGACATCCAAACGCCCTGTTGCTTTTCGGTTTTTTCTCTAAAATCACACTTAAGTCATTGATTTTATTAGCATTCATTTTAAAAACCCAAAATAAATGTGACATTTTATTTATTTGGCAAATCGCTAGGAAATTTTCCGCTCCATCACTTAAAATCCCTTAAATAAACAACCAAAATACGATAGAATTCAGCCACTTTTTTCCATGTTTAATATCACCATGAATGAATTTACCCAATACCTGCCCGATGAAGTCACTATGCGCCGTTTTGCCAAGCATTTGGCACAAATCGTGATGGCTCAAGCCAGTCCTCGCGCAGTGGTGATTTATTTACATGGCGATTTAGGTGCGGGCAAAACCACATTTACCCGCGGCATGATTCAAGGCTTAGGATTTGCAGGTAATGTAAAAAGCCCAACCTATACCCTTGTGGAAGAATATCAAATTGCTGATAAGGCGATTTATCATTTTGATCTCTATCGTCTTGCCTCCCCTGAGGAACTTGAATACATGGGCATTCGTGATTATTTCGATAAGGGCGCGATATGCATTTTGGAATGGCCGGAAAAGGGCGGCGAATTGCTACCGTCGGCCGATTTAGAACTTTTTCTTGATTATGTAGATGATGCTCGCTCCCTGCGAGCGGTTGCTCAAACTGAGCTCGGGCATCAGATTATTAGCGAACTTTAAGATTCATGAAAGCAAAATTCTTTTTTCTACTCGGCGCCTTAACGGCGCTGTTTTCCATTTCCGTAAACGCGGCCCCTTGGATCATTGCCATTGATCCTGGTCATGGCGGTAAAGATCCTGGCGCAATCGGGCGTAATTTAAAAATTTACGAAAAAAACATCACTCTATCGATCGCTCGTGAATTAAAGGCCTTACTTGATAAAGATCCAAATTTTAAAGGCGTTCTAACCCGCCGTGGTGATTATTATATTTCCGTCCCGGAACGCTCGGAAATCGCACGTAAGTATAAGGCCAACTTTCTCATTTCCATTCATGCTGACTCCTCAGAAAATCCAGCCTTACGCGGTGCCTCCGTATGGGTATTATCGAATCGCCGAGCTAATGATGAAATGGGTCAATGGCTAGAGGATGATGAAAAACGCTCCGAATTATTAGGCGGCGCAGGTAAAGTGCTATCGCATAACAACGATAAATACTTGGATCAAACCGTATTAGATTTGCAATTCGGTCACAGCCAACGTACCGGTTACCAATTAGGCAACAATATTTTACGTCGTTTTGCCCGTGTTACCTCACTGTCGCGCAACACGCCACAACACGCCAGCCTCGGTGTATTACGCTCACCGGATATACCTTCCGTATTAGTGGAAACGGGTTTTCTATCGAATATGGAAGAAGAGCAAAAGCTCAATACGCCGGCCTATCGGCGCCGCATTGCCTATATGATTTATG	387_82	-	Amidase_3	PF01520.21	1.2e-45	154.1	0.0	1.6e-45	153.7	0.0	1.1	1	0	0	1	1	1	1	-	3	GTCGCGAGTTCGAGCCTCGTTTCCCGCTCCAATTTCTCTGTTAAAACTCCATTAACTCAAAACGTGACATCCAAACGCCCTGTTGCTTTTCGGTTTTTTCTCTAAAATCACACTTAAGTCATTGATTTTATTAGCATTCATTTTAAAAACCCAAAATAAATGTGACATTTTATTTATTTGGCAAATCGCTAGGAAATTTTCCGCTCCATCACTTAAAATCCCTTAAATAAACAACCAAAATACGATAGAATTCAGCCACTTTTTTCCATGTTTAATATCACCATGAATGAATTTACCCAATACCTGCCCGATGAAGTCACTATGCGCCGTTTTGCCAAGCATTTGGCACAAATCGTGATGGCTCAAGCCAGTCCTCGCGCAGTGGTGATTTATTTACATGGCGATTTAGGTGCGGGCAAAACCACATTTACCCGCGGCATGATTCAAGGCTTAGGATTTGCAGGTAATGTAAAAAGCCCAACCTATACCCTTGTGGAAGAATATCAAATTGCTGATAAGGCGATTTATCATTTTGATCTCTATCGTCTTGCCTCCCCTGAGGAACTTGAATACATGGGCATTCGTGATTATTTCGATAAGGGCGCGATATGCATTTTGGAATGGCCGGAAAAGGGCGGCGAATTGCTACCGTCGGCCGATTTAGAACTTTTTCTTGATTATGTAGATGATGCTCGCTCCCTGCGAGCGGTTGCTCAAACTGAGCTCGGGCATCAGATTATTAGCGAACTTTAAGATTCATGAAAGCAAAATTCTTTTTTCTACTCGGCGCCTTAACGGCGCTGTTTTCCATTTCCGTAAACGCGGCCCCTTGGATCATTGCCATTGATCCTGGTCATGGCGGTAAAGATCCTGGCGCAATCGGGCGTAATTTAAAAATTTACGAAAAAAACATCACTCTATCGATCGCTCGTGAATTAAAGGCCTTACTTGATAAAGATCCAAATTTTAAAGGCGTTCTAACCCGCCGTGGTGATTATTATATTTCCGTCCCGGAACGCTCGGAAATCGCACGTAAGTATAAGGCCAACTTTCTCATTTCCATTCATGCTGACTCCTCAGAAAATCCAGCCTTACGCGGTGCCTCCGTATGGGTATTATCGAATCGCCGAGCTAATGATGAAATGGGTCAATGGCTAGAGGATGATGAAAAACGCTCCGAATTATTAGGCGGCGCAGGTAAAGTGCTATCGCATAACAACGATAAATACTTGGATCAAACCGTATTAGATTTGCAATTCGGTCACAGCCAACGTACCGGTTACCAATTAGGCAACAATATTTTACGTCGTTTTGCCCGTGTTACCTCACTGTCGCGCAACACGCCACAACACGCCAGCCTCGGTGTATTACGCTCACCGGATATACCTTCCGTATTAGTGGAAACGGGTTTTCTATCGAATATGGAAGAAGAGCAAAAGCTCAATACGCCGGCCTATCGGCGCCGCATTGCCTATATGATTTATG
36876	GTCGCGAGTTCGAGCCTCGTTTCCCGCTCCAATTTCTCTGTTAAAACTCCATTAACTCAAAACGTGACATCCAAACGCCCTGTTGCTTTTCGGTTTTTTCTCTAAAATCACACTTAAGTCATTGATTTTATTAGCATTCATTTTAAAAACCCAAAATAAATGTGACATTTTATTTATTTGGCAAATCGCTAGGAAATTTTCCGCTCCATCACTTAAAATCCCTTAAATAAACAACCAAAATACGATAGAATTCAGCCACTTTTTTCCATGTTTAATATCACCATGAATGAATTTACCCAATACCTGCCCGATGAAGTCACTATGCGCCGTTTTGCCAAGCATTTGGCACAAATCGTGATGGCTCAAGCCAGTCCTCGCGCAGTGGTGATTTATTTACATGGCGATTTAGGTGCGGGCAAAACCACATTTACCCGCGGCATGATTCAAGGCTTAGGATTTGCAGGTAATGTAAAAAGCCCAACCTATACCCTTGTGGAAGAATATCAAATTGCTGATAAGGCGATTTATCATTTTGATCTCTATCGTCTTGCCTCCCCTGAGGAACTTGAATACATGGGCATTCGTGATTATTTCGATAAGGGCGCGATATGCATTTTGGAATGGCCGGAAAAGGGCGGCGAATTGCTACCGTCGGCCGATTTAGAACTTTTTCTTGATTATGTAGATGATGCTCGCTCCCTGCGAGCGGTTGCTCAAACTGAGCTCGGGCATCAGATTATTAGCGAACTTTAAGATTCATGAAAGCAAAATTCTTTTTTCTACTCGGCGCCTTAACGGCGCTGTTTTCCATTTCCGTAAACGCGGCCCCTTGGATCATTGCCATTGATCCTGGTCATGGCGGTAAAGATCCTGGCGCAATCGGGCGTAATTTAAAAATTTACGAAAAAAACATCACTCTATCGATCGCTCGTGAATTAAAGGCCTTACTTGATAAAGATCCAAATTTTAAAGGCGTTCTAACCCGCCGTGGTGATTATTATATTTCCGTCCCGGAACGCTCGGAAATCGCACGTAAGTATAAGGCCAACTTTCTCATTTCCATTCATGCTGACTCCTCAGAAAATCCAGCCTTACGCGGTGCCTCCGTATGGGTATTATCGAATCGCCGAGCTAATGATGAAATGGGTCAATGGCTAGAGGATGATGAAAAACGCTCCGAATTATTAGGCGGCGCAGGTAAAGTGCTATCGCATAACAACGATAAATACTTGGATCAAACCGTATTAGATTTGCAATTCGGTCACAGCCAACGTACCGGTTACCAATTAGGCAACAATATTTTACGTCGTTTTGCCCGTGTTACCTCACTGTCGCGCAACACGCCACAACACGCCAGCCTCGGTGTATTACGCTCACCGGATATACCTTCCGTATTAGTGGAAACGGGTTTTCTATCGAATATGGAAGAAGAGCAAAAGCTCAATACGCCGGCCTATCGGCGCCGCATTGCCTATATGATTTATG	387_82	-	KAP_NTPase	PF07693.17	0.021	12.6	0.0	0.031	12.0	0.0	1.2	1	0	0	1	1	1	0	-	1	GTCGCGAGTTCGAGCCTCGTTTCCCGCTCCAATTTCTCTGTTAAAACTCCATTAACTCAAAACGTGACATCCAAACGCCCTGTTGCTTTTCGGTTTTTTCTCTAAAATCACACTTAAGTCATTGATTTTATTAGCATTCATTTTAAAAACCCAAAATAAATGTGACATTTTATTTATTTGGCAAATCGCTAGGAAATTTTCCGCTCCATCACTTAAAATCCCTTAAATAAACAACCAAAATACGATAGAATTCAGCCACTTTTTTCCATGTTTAATATCACCATGAATGAATTTACCCAATACCTGCCCGATGAAGTCACTATGCGCCGTTTTGCCAAGCATTTGGCACAAATCGTGATGGCTCAAGCCAGTCCTCGCGCAGTGGTGATTTATTTACATGGCGATTTAGGTGCGGGCAAAACCACATTTACCCGCGGCATGATTCAAGGCTTAGGATTTGCAGGTAATGTAAAAAGCCCAACCTATACCCTTGTGGAAGAATATCAAATTGCTGATAAGGCGATTTATCATTTTGATCTCTATCGTCTTGCCTCCCCTGAGGAACTTGAATACATGGGCATTCGTGATTATTTCGATAAGGGCGCGATATGCATTTTGGAATGGCCGGAAAAGGGCGGCGAATTGCTACCGTCGGCCGATTTAGAACTTTTTCTTGATTATGTAGATGATGCTCGCTCCCTGCGAGCGGTTGCTCAAACTGAGCTCGGGCATCAGATTATTAGCGAACTTTAAGATTCATGAAAGCAAAATTCTTTTTTCTACTCGGCGCCTTAACGGCGCTGTTTTCCATTTCCGTAAACGCGGCCCCTTGGATCATTGCCATTGATCCTGGTCATGGCGGTAAAGATCCTGGCGCAATCGGGCGTAATTTAAAAATTTACGAAAAAAACATCACTCTATCGATCGCTCGTGAATTAAAGGCCTTACTTGATAAAGATCCAAATTTTAAAGGCGTTCTAACCCGCCGTGGTGATTATTATATTTCCGTCCCGGAACGCTCGGAAATCGCACGTAAGTATAAGGCCAACTTTCTCATTTCCATTCATGCTGACTCCTCAGAAAATCCAGCCTTACGCGGTGCCTCCGTATGGGTATTATCGAATCGCCGAGCTAATGATGAAATGGGTCAATGGCTAGAGGATGATGAAAAACGCTCCGAATTATTAGGCGGCGCAGGTAAAGTGCTATCGCATAACAACGATAAATACTTGGATCAAACCGTATTAGATTTGCAATTCGGTCACAGCCAACGTACCGGTTACCAATTAGGCAACAATATTTTACGTCGTTTTGCCCGTGTTACCTCACTGTCGCGCAACACGCCACAACACGCCAGCCTCGGTGTATTACGCTCACCGGATATACCTTCCGTATTAGTGGAAACGGGTTTTCTATCGAATATGGAAGAAGAGCAAAAGCTCAATACGCCGGCCTATCGGCGCCGCATTGCCTATATGATTTATG
36877	GTCGCGAGTTCGAGCCTCGTTTCCCGCTCCAATTTCTCTGTTAAAACTCCATTAACTCAAAACGTGACATCCAAACGCCCTGTTGCTTTTCGGTTTTTTCTCTAAAATCACACTTAAGTCATTGATTTTATTAGCATTCATTTTAAAAACCCAAAATAAATGTGACATTTTATTTATTTGGCAAATCGCTAGGAAATTTTCCGCTCCATCACTTAAAATCCCTTAAATAAACAACCAAAATACGATAGAATTCAGCCACTTTTTTCCATGTTTAATATCACCATGAATGAATTTACCCAATACCTGCCCGATGAAGTCACTATGCGCCGTTTTGCCAAGCATTTGGCACAAATCGTGATGGCTCAAGCCAGTCCTCGCGCAGTGGTGATTTATTTACATGGCGATTTAGGTGCGGGCAAAACCACATTTACCCGCGGCATGATTCAAGGCTTAGGATTTGCAGGTAATGTAAAAAGCCCAACCTATACCCTTGTGGAAGAATATCAAATTGCTGATAAGGCGATTTATCATTTTGATCTCTATCGTCTTGCCTCCCCTGAGGAACTTGAATACATGGGCATTCGTGATTATTTCGATAAGGGCGCGATATGCATTTTGGAATGGCCGGAAAAGGGCGGCGAATTGCTACCGTCGGCCGATTTAGAACTTTTTCTTGATTATGTAGATGATGCTCGCTCCCTGCGAGCGGTTGCTCAAACTGAGCTCGGGCATCAGATTATTAGCGAACTTTAAGATTCATGAAAGCAAAATTCTTTTTTCTACTCGGCGCCTTAACGGCGCTGTTTTCCATTTCCGTAAACGCGGCCCCTTGGATCATTGCCATTGATCCTGGTCATGGCGGTAAAGATCCTGGCGCAATCGGGCGTAATTTAAAAATTTACGAAAAAAACATCACTCTATCGATCGCTCGTGAATTAAAGGCCTTACTTGATAAAGATCCAAATTTTAAAGGCGTTCTAACCCGCCGTGGTGATTATTATATTTCCGTCCCGGAACGCTCGGAAATCGCACGTAAGTATAAGGCCAACTTTCTCATTTCCATTCATGCTGACTCCTCAGAAAATCCAGCCTTACGCGGTGCCTCCGTATGGGTATTATCGAATCGCCGAGCTAATGATGAAATGGGTCAATGGCTAGAGGATGATGAAAAACGCTCCGAATTATTAGGCGGCGCAGGTAAAGTGCTATCGCATAACAACGATAAATACTTGGATCAAACCGTATTAGATTTGCAATTCGGTCACAGCCAACGTACCGGTTACCAATTAGGCAACAATATTTTACGTCGTTTTGCCCGTGTTACCTCACTGTCGCGCAACACGCCACAACACGCCAGCCTCGGTGTATTACGCTCACCGGATATACCTTCCGTATTAGTGGAAACGGGTTTTCTATCGAATATGGAAGAAGAGCAAAAGCTCAATACGCCGGCCTATCGGCGCCGCATTGCCTATATGATTTATG	387_82	-	TetM_leader	PF08076.14	0.043	12.1	0.2	0.11	10.8	0.2	1.6	1	0	0	1	1	1	0	-	1	GTCGCGAGTTCGAGCCTCGTTTCCCGCTCCAATTTCTCTGTTAAAACTCCATTAACTCAAAACGTGACATCCAAACGCCCTGTTGCTTTTCGGTTTTTTCTCTAAAATCACACTTAAGTCATTGATTTTATTAGCATTCATTTTAAAAACCCAAAATAAATGTGACATTTTATTTATTTGGCAAATCGCTAGGAAATTTTCCGCTCCATCACTTAAAATCCCTTAAATAAACAACCAAAATACGATAGAATTCAGCCACTTTTTTCCATGTTTAATATCACCATGAATGAATTTACCCAATACCTGCCCGATGAAGTCACTATGCGCCGTTTTGCCAAGCATTTGGCACAAATCGTGATGGCTCAAGCCAGTCCTCGCGCAGTGGTGATTTATTTACATGGCGATTTAGGTGCGGGCAAAACCACATTTACCCGCGGCATGATTCAAGGCTTAGGATTTGCAGGTAATGTAAAAAGCCCAACCTATACCCTTGTGGAAGAATATCAAATTGCTGATAAGGCGATTTATCATTTTGATCTCTATCGTCTTGCCTCCCCTGAGGAACTTGAATACATGGGCATTCGTGATTATTTCGATAAGGGCGCGATATGCATTTTGGAATGGCCGGAAAAGGGCGGCGAATTGCTACCGTCGGCCGATTTAGAACTTTTTCTTGATTATGTAGATGATGCTCGCTCCCTGCGAGCGGTTGCTCAAACTGAGCTCGGGCATCAGATTATTAGCGAACTTTAAGATTCATGAAAGCAAAATTCTTTTTTCTACTCGGCGCCTTAACGGCGCTGTTTTCCATTTCCGTAAACGCGGCCCCTTGGATCATTGCCATTGATCCTGGTCATGGCGGTAAAGATCCTGGCGCAATCGGGCGTAATTTAAAAATTTACGAAAAAAACATCACTCTATCGATCGCTCGTGAATTAAAGGCCTTACTTGATAAAGATCCAAATTTTAAAGGCGTTCTAACCCGCCGTGGTGATTATTATATTTCCGTCCCGGAACGCTCGGAAATCGCACGTAAGTATAAGGCCAACTTTCTCATTTCCATTCATGCTGACTCCTCAGAAAATCCAGCCTTACGCGGTGCCTCCGTATGGGTATTATCGAATCGCCGAGCTAATGATGAAATGGGTCAATGGCTAGAGGATGATGAAAAACGCTCCGAATTATTAGGCGGCGCAGGTAAAGTGCTATCGCATAACAACGATAAATACTTGGATCAAACCGTATTAGATTTGCAATTCGGTCACAGCCAACGTACCGGTTACCAATTAGGCAACAATATTTTACGTCGTTTTGCCCGTGTTACCTCACTGTCGCGCAACACGCCACAACACGCCAGCCTCGGTGTATTACGCTCACCGGATATACCTTCCGTATTAGTGGAAACGGGTTTTCTATCGAATATGGAAGAAGAGCAAAAGCTCAATACGCCGGCCTATCGGCGCCGCATTGCCTATATGATTTATG
36878	GTCGCGAGTTCGAGCCTCGTTTCCCGCTCCAATTTCTCTGTTAAAACTCCATTAACTCAAAACGTGACATCCAAACGCCCTGTTGCTTTTCGGTTTTTTCTCTAAAATCACACTTAAGTCATTGATTTTATTAGCATTCATTTTAAAAACCCAAAATAAATGTGACATTTTATTTATTTGGCAAATCGCTAGGAAATTTTCCGCTCCATCACTTAAAATCCCTTAAATAAACAACCAAAATACGATAGAATTCAGCCACTTTTTTCCATGTTTAATATCACCATGAATGAATTTACCCAATACCTGCCCGATGAAGTCACTATGCGCCGTTTTGCCAAGCATTTGGCACAAATCGTGATGGCTCAAGCCAGTCCTCGCGCAGTGGTGATTTATTTACATGGCGATTTAGGTGCGGGCAAAACCACATTTACCCGCGGCATGATTCAAGGCTTAGGATTTGCAGGTAATGTAAAAAGCCCAACCTATACCCTTGTGGAAGAATATCAAATTGCTGATAAGGCGATTTATCATTTTGATCTCTATCGTCTTGCCTCCCCTGAGGAACTTGAATACATGGGCATTCGTGATTATTTCGATAAGGGCGCGATATGCATTTTGGAATGGCCGGAAAAGGGCGGCGAATTGCTACCGTCGGCCGATTTAGAACTTTTTCTTGATTATGTAGATGATGCTCGCTCCCTGCGAGCGGTTGCTCAAACTGAGCTCGGGCATCAGATTATTAGCGAACTTTAAGATTCATGAAAGCAAAATTCTTTTTTCTACTCGGCGCCTTAACGGCGCTGTTTTCCATTTCCGTAAACGCGGCCCCTTGGATCATTGCCATTGATCCTGGTCATGGCGGTAAAGATCCTGGCGCAATCGGGCGTAATTTAAAAATTTACGAAAAAAACATCACTCTATCGATCGCTCGTGAATTAAAGGCCTTACTTGATAAAGATCCAAATTTTAAAGGCGTTCTAACCCGCCGTGGTGATTATTATATTTCCGTCCCGGAACGCTCGGAAATCGCACGTAAGTATAAGGCCAACTTTCTCATTTCCATTCATGCTGACTCCTCAGAAAATCCAGCCTTACGCGGTGCCTCCGTATGGGTATTATCGAATCGCCGAGCTAATGATGAAATGGGTCAATGGCTAGAGGATGATGAAAAACGCTCCGAATTATTAGGCGGCGCAGGTAAAGTGCTATCGCATAACAACGATAAATACTTGGATCAAACCGTATTAGATTTGCAATTCGGTCACAGCCAACGTACCGGTTACCAATTAGGCAACAATATTTTACGTCGTTTTGCCCGTGTTACCTCACTGTCGCGCAACACGCCACAACACGCCAGCCTCGGTGTATTACGCTCACCGGATATACCTTCCGTATTAGTGGAAACGGGTTTTCTATCGAATATGGAAGAAGAGCAAAAGCTCAATACGCCGGCCTATCGGCGCCGCATTGCCTATATGATTTATG	387_82	-	TsaE	PF02367.20	1.3e-40	136.8	0.0	2.2e-40	136.1	0.0	1.3	1	0	0	1	1	1	1	-	1	GTCGCGAGTTCGAGCCTCGTTTCCCGCTCCAATTTCTCTGTTAAAACTCCATTAACTCAAAACGTGACATCCAAACGCCCTGTTGCTTTTCGGTTTTTTCTCTAAAATCACACTTAAGTCATTGATTTTATTAGCATTCATTTTAAAAACCCAAAATAAATGTGACATTTTATTTATTTGGCAAATCGCTAGGAAATTTTCCGCTCCATCACTTAAAATCCCTTAAATAAACAACCAAAATACGATAGAATTCAGCCACTTTTTTCCATGTTTAATATCACCATGAATGAATTTACCCAATACCTGCCCGATGAAGTCACTATGCGCCGTTTTGCCAAGCATTTGGCACAAATCGTGATGGCTCAAGCCAGTCCTCGCGCAGTGGTGATTTATTTACATGGCGATTTAGGTGCGGGCAAAACCACATTTACCCGCGGCATGATTCAAGGCTTAGGATTTGCAGGTAATGTAAAAAGCCCAACCTATACCCTTGTGGAAGAATATCAAATTGCTGATAAGGCGATTTATCATTTTGATCTCTATCGTCTTGCCTCCCCTGAGGAACTTGAATACATGGGCATTCGTGATTATTTCGATAAGGGCGCGATATGCATTTTGGAATGGCCGGAAAAGGGCGGCGAATTGCTACCGTCGGCCGATTTAGAACTTTTTCTTGATTATGTAGATGATGCTCGCTCCCTGCGAGCGGTTGCTCAAACTGAGCTCGGGCATCAGATTATTAGCGAACTTTAAGATTCATGAAAGCAAAATTCTTTTTTCTACTCGGCGCCTTAACGGCGCTGTTTTCCATTTCCGTAAACGCGGCCCCTTGGATCATTGCCATTGATCCTGGTCATGGCGGTAAAGATCCTGGCGCAATCGGGCGTAATTTAAAAATTTACGAAAAAAACATCACTCTATCGATCGCTCGTGAATTAAAGGCCTTACTTGATAAAGATCCAAATTTTAAAGGCGTTCTAACCCGCCGTGGTGATTATTATATTTCCGTCCCGGAACGCTCGGAAATCGCACGTAAGTATAAGGCCAACTTTCTCATTTCCATTCATGCTGACTCCTCAGAAAATCCAGCCTTACGCGGTGCCTCCGTATGGGTATTATCGAATCGCCGAGCTAATGATGAAATGGGTCAATGGCTAGAGGATGATGAAAAACGCTCCGAATTATTAGGCGGCGCAGGTAAAGTGCTATCGCATAACAACGATAAATACTTGGATCAAACCGTATTAGATTTGCAATTCGGTCACAGCCAACGTACCGGTTACCAATTAGGCAACAATATTTTACGTCGTTTTGCCCGTGTTACCTCACTGTCGCGCAACACGCCACAACACGCCAGCCTCGGTGTATTACGCTCACCGGATATACCTTCCGTATTAGTGGAAACGGGTTTTCTATCGAATATGGAAGAAGAGCAAAAGCTCAATACGCCGGCCTATCGGCGCCGCATTGCCTATATGATTTATG
36879	GTCGGGGTAGCGGGATTCGAACCCACGACCCCCTGCTCCCAAAGCAGGTGCGCTAACCGGACTGCGCTACACCCCGAAGAAGTGCTTTTCCTTAAAAGCGATGCAAAGGTAGTGCTTTAGAATGTAATATGCAAGTGTTTTAGCGTCTTTTTTTTGAAAAAAATGAATCAGAGATTGCCGCTCGTTGAGCTTTTAATAGGGTAACAGGCTTAATATCTGATTGATACAAGGTTTTTTGTTAGCAGGCTACTTAATACAGTTTTTATCTCTGCAAGTATACTAAAACAGAGATTCCAGTATGTAAACCGGAATCTCTGTTTGGATATTTGTTATATTTTACTTCAGTTTAGCGAGTAACAGGCTTAATTCTTTTCGCCAGTCACAGCCATTTTCTGGTTGGAAGGTATGCATACCCAGTTGGCTTGCTATGTTTATGTTCGATTGGCCATCGTCTACGAACAAGGTTTCTTTCGGTTCTAAGCCGGCATCCGACAGCATGTACTCGAAGATACGCTGTTCGGGTTTTGTGCAACCTACCTGATAGGAGAGGTATAACTTGTCGAAATACGATGTCAAAGGTTTGCCCTCTGAAGAAAAGCGTTCGCTGCATGCCCATCCCATTACGTAAGGATTCGTGTTGCTAAGTACATAGAGCTTGTATCCTTCGCTACGTAACATTTCCAGATATTCCAGCTTCCGTATATCTACACCAGTGATAAAGCCTAGCCATGCTTGCTGTACTTCCTCCCATGACAATGTACGTCCGCATAGTTTTCCCAATTCGTTTCGGTAAGCTTCCTCTGTCAGATTTCCTTCTTCCAGCTCCTGAAAGATGCCGGTCTGATGATACTTGTCGAGGATGCGGTCGGCATCTTTTACACCCAGACGGATGAATGCCTTTACAGCCTGTTCGCGGCTTATATCGGCTATAACTCCGCCAAAATCGAAAACTATATTTTTTATCATTTTCTCTTACGATTTAGCTGTGGTTATTTATTCTCAGGCTTTAGCCATTTATCCAGCCATGCAAAGAATGTGCGTTGCCACAGGATACCGTTCTGCGGTTTCAGTACCCAGTGATTCTCGTCAGGGAAGATGAGCAACTGTGCCGGAACACCTCTTAGTTTGGCAGCATTGAAGGCAGCCATTCCTTGTGAAGCCAGGATTCGGAAATCTTTTTCTCCATGTATGCACAATATAGGAGTGTCCCATTTATCTACAAACAGATGAGGAGAATTGGCGTAACTGCGTTGTACTGCCAGATTATTTTTCTCCCAATATGCTCCACCCAAATCCCAGTTGGTGAACCAGAGCTCTTCTGTTTCCAGATACTGCTGTTCCATGTTGAAGAAACCATCGTGAGCAATAAAGGCTTTAAAGCGTTTGTTGTGGTGACCTGCCAACCAATAAACAGAGTAACCGCCAAAGCTGGCTCCTACACATCCCAGACGGTCTTTGTCTACATAAGGCTCTTTAGCTATATCG	387_83	-	Abhydrolase_1	PF00561.23	3.7e-05	21.9	0.1	0.084	10.9	0.1	2.2	1	1	1	2	2	2	2	-	-2	GTCGGGGTAGCGGGATTCGAACCCACGACCCCCTGCTCCCAAAGCAGGTGCGCTAACCGGACTGCGCTACACCCCGAAGAAGTGCTTTTCCTTAAAAGCGATGCAAAGGTAGTGCTTTAGAATGTAATATGCAAGTGTTTTAGCGTCTTTTTTTTGAAAAAAATGAATCAGAGATTGCCGCTCGTTGAGCTTTTAATAGGGTAACAGGCTTAATATCTGATTGATACAAGGTTTTTTGTTAGCAGGCTACTTAATACAGTTTTTATCTCTGCAAGTATACTAAAACAGAGATTCCAGTATGTAAACCGGAATCTCTGTTTGGATATTTGTTATATTTTACTTCAGTTTAGCGAGTAACAGGCTTAATTCTTTTCGCCAGTCACAGCCATTTTCTGGTTGGAAGGTATGCATACCCAGTTGGCTTGCTATGTTTATGTTCGATTGGCCATCGTCTACGAACAAGGTTTCTTTCGGTTCTAAGCCGGCATCCGACAGCATGTACTCGAAGATACGCTGTTCGGGTTTTGTGCAACCTACCTGATAGGAGAGGTATAACTTGTCGAAATACGATGTCAAAGGTTTGCCCTCTGAAGAAAAGCGTTCGCTGCATGCCCATCCCATTACGTAAGGATTCGTGTTGCTAAGTACATAGAGCTTGTATCCTTCGCTACGTAACATTTCCAGATATTCCAGCTTCCGTATATCTACACCAGTGATAAAGCCTAGCCATGCTTGCTGTACTTCCTCCCATGACAATGTACGTCCGCATAGTTTTCCCAATTCGTTTCGGTAAGCTTCCTCTGTCAGATTTCCTTCTTCCAGCTCCTGAAAGATGCCGGTCTGATGATACTTGTCGAGGATGCGGTCGGCATCTTTTACACCCAGACGGATGAATGCCTTTACAGCCTGTTCGCGGCTTATATCGGCTATAACTCCGCCAAAATCGAAAACTATATTTTTTATCATTTTCTCTTACGATTTAGCTGTGGTTATTTATTCTCAGGCTTTAGCCATTTATCCAGCCATGCAAAGAATGTGCGTTGCCACAGGATACCGTTCTGCGGTTTCAGTACCCAGTGATTCTCGTCAGGGAAGATGAGCAACTGTGCCGGAACACCTCTTAGTTTGGCAGCATTGAAGGCAGCCATTCCTTGTGAAGCCAGGATTCGGAAATCTTTTTCTCCATGTATGCACAATATAGGAGTGTCCCATTTATCTACAAACAGATGAGGAGAATTGGCGTAACTGCGTTGTACTGCCAGATTATTTTTCTCCCAATATGCTCCACCCAAATCCCAGTTGGTGAACCAGAGCTCTTCTGTTTCCAGATACTGCTGTTCCATGTTGAAGAAACCATCGTGAGCAATAAAGGCTTTAAAGCGTTTGTTGTGGTGACCTGCCAACCAATAAACAGAGTAACCGCCAAAGCTGGCTCCTACACATCCCAGACGGTCTTTGTCTACATAAGGCTCTTTAGCTATATCG
36880	GTCGGGGTAGCGGGATTCGAACCCACGACCCCCTGCTCCCAAAGCAGGTGCGCTAACCGGACTGCGCTACACCCCGAAGAAGTGCTTTTCCTTAAAAGCGATGCAAAGGTAGTGCTTTAGAATGTAATATGCAAGTGTTTTAGCGTCTTTTTTTTGAAAAAAATGAATCAGAGATTGCCGCTCGTTGAGCTTTTAATAGGGTAACAGGCTTAATATCTGATTGATACAAGGTTTTTTGTTAGCAGGCTACTTAATACAGTTTTTATCTCTGCAAGTATACTAAAACAGAGATTCCAGTATGTAAACCGGAATCTCTGTTTGGATATTTGTTATATTTTACTTCAGTTTAGCGAGTAACAGGCTTAATTCTTTTCGCCAGTCACAGCCATTTTCTGGTTGGAAGGTATGCATACCCAGTTGGCTTGCTATGTTTATGTTCGATTGGCCATCGTCTACGAACAAGGTTTCTTTCGGTTCTAAGCCGGCATCCGACAGCATGTACTCGAAGATACGCTGTTCGGGTTTTGTGCAACCTACCTGATAGGAGAGGTATAACTTGTCGAAATACGATGTCAAAGGTTTGCCCTCTGAAGAAAAGCGTTCGCTGCATGCCCATCCCATTACGTAAGGATTCGTGTTGCTAAGTACATAGAGCTTGTATCCTTCGCTACGTAACATTTCCAGATATTCCAGCTTCCGTATATCTACACCAGTGATAAAGCCTAGCCATGCTTGCTGTACTTCCTCCCATGACAATGTACGTCCGCATAGTTTTCCCAATTCGTTTCGGTAAGCTTCCTCTGTCAGATTTCCTTCTTCCAGCTCCTGAAAGATGCCGGTCTGATGATACTTGTCGAGGATGCGGTCGGCATCTTTTACACCCAGACGGATGAATGCCTTTACAGCCTGTTCGCGGCTTATATCGGCTATAACTCCGCCAAAATCGAAAACTATATTTTTTATCATTTTCTCTTACGATTTAGCTGTGGTTATTTATTCTCAGGCTTTAGCCATTTATCCAGCCATGCAAAGAATGTGCGTTGCCACAGGATACCGTTCTGCGGTTTCAGTACCCAGTGATTCTCGTCAGGGAAGATGAGCAACTGTGCCGGAACACCTCTTAGTTTGGCAGCATTGAAGGCAGCCATTCCTTGTGAAGCCAGGATTCGGAAATCTTTTTCTCCATGTATGCACAATATAGGAGTGTCCCATTTATCTACAAACAGATGAGGAGAATTGGCGTAACTGCGTTGTACTGCCAGATTATTTTTCTCCCAATATGCTCCACCCAAATCCCAGTTGGTGAACCAGAGCTCTTCTGTTTCCAGATACTGCTGTTCCATGTTGAAGAAACCATCGTGAGCAATAAAGGCTTTAAAGCGTTTGTTGTGGTGACCTGCCAACCAATAAACAGAGTAACCGCCAAAGCTGGCTCCTACACATCCCAGACGGTCTTTGTCTACATAAGGCTCTTTAGCTATATCG	387_83	-	Acid_PPase	PF12689.10	0.0024	16.2	0.0	0.0047	15.2	0.0	1.4	1	0	0	1	1	1	1	-	-1	GTCGGGGTAGCGGGATTCGAACCCACGACCCCCTGCTCCCAAAGCAGGTGCGCTAACCGGACTGCGCTACACCCCGAAGAAGTGCTTTTCCTTAAAAGCGATGCAAAGGTAGTGCTTTAGAATGTAATATGCAAGTGTTTTAGCGTCTTTTTTTTGAAAAAAATGAATCAGAGATTGCCGCTCGTTGAGCTTTTAATAGGGTAACAGGCTTAATATCTGATTGATACAAGGTTTTTTGTTAGCAGGCTACTTAATACAGTTTTTATCTCTGCAAGTATACTAAAACAGAGATTCCAGTATGTAAACCGGAATCTCTGTTTGGATATTTGTTATATTTTACTTCAGTTTAGCGAGTAACAGGCTTAATTCTTTTCGCCAGTCACAGCCATTTTCTGGTTGGAAGGTATGCATACCCAGTTGGCTTGCTATGTTTATGTTCGATTGGCCATCGTCTACGAACAAGGTTTCTTTCGGTTCTAAGCCGGCATCCGACAGCATGTACTCGAAGATACGCTGTTCGGGTTTTGTGCAACCTACCTGATAGGAGAGGTATAACTTGTCGAAATACGATGTCAAAGGTTTGCCCTCTGAAGAAAAGCGTTCGCTGCATGCCCATCCCATTACGTAAGGATTCGTGTTGCTAAGTACATAGAGCTTGTATCCTTCGCTACGTAACATTTCCAGATATTCCAGCTTCCGTATATCTACACCAGTGATAAAGCCTAGCCATGCTTGCTGTACTTCCTCCCATGACAATGTACGTCCGCATAGTTTTCCCAATTCGTTTCGGTAAGCTTCCTCTGTCAGATTTCCTTCTTCCAGCTCCTGAAAGATGCCGGTCTGATGATACTTGTCGAGGATGCGGTCGGCATCTTTTACACCCAGACGGATGAATGCCTTTACAGCCTGTTCGCGGCTTATATCGGCTATAACTCCGCCAAAATCGAAAACTATATTTTTTATCATTTTCTCTTACGATTTAGCTGTGGTTATTTATTCTCAGGCTTTAGCCATTTATCCAGCCATGCAAAGAATGTGCGTTGCCACAGGATACCGTTCTGCGGTTTCAGTACCCAGTGATTCTCGTCAGGGAAGATGAGCAACTGTGCCGGAACACCTCTTAGTTTGGCAGCATTGAAGGCAGCCATTCCTTGTGAAGCCAGGATTCGGAAATCTTTTTCTCCATGTATGCACAATATAGGAGTGTCCCATTTATCTACAAACAGATGAGGAGAATTGGCGTAACTGCGTTGTACTGCCAGATTATTTTTCTCCCAATATGCTCCACCCAAATCCCAGTTGGTGAACCAGAGCTCTTCTGTTTCCAGATACTGCTGTTCCATGTTGAAGAAACCATCGTGAGCAATAAAGGCTTTAAAGCGTTTGTTGTGGTGACCTGCCAACCAATAAACAGAGTAACCGCCAAAGCTGGCTCCTACACATCCCAGACGGTCTTTGTCTACATAAGGCTCTTTAGCTATATCG
36881	GTCGGGGTAGCGGGATTCGAACCCACGACCCCCTGCTCCCAAAGCAGGTGCGCTAACCGGACTGCGCTACACCCCGAAGAAGTGCTTTTCCTTAAAAGCGATGCAAAGGTAGTGCTTTAGAATGTAATATGCAAGTGTTTTAGCGTCTTTTTTTTGAAAAAAATGAATCAGAGATTGCCGCTCGTTGAGCTTTTAATAGGGTAACAGGCTTAATATCTGATTGATACAAGGTTTTTTGTTAGCAGGCTACTTAATACAGTTTTTATCTCTGCAAGTATACTAAAACAGAGATTCCAGTATGTAAACCGGAATCTCTGTTTGGATATTTGTTATATTTTACTTCAGTTTAGCGAGTAACAGGCTTAATTCTTTTCGCCAGTCACAGCCATTTTCTGGTTGGAAGGTATGCATACCCAGTTGGCTTGCTATGTTTATGTTCGATTGGCCATCGTCTACGAACAAGGTTTCTTTCGGTTCTAAGCCGGCATCCGACAGCATGTACTCGAAGATACGCTGTTCGGGTTTTGTGCAACCTACCTGATAGGAGAGGTATAACTTGTCGAAATACGATGTCAAAGGTTTGCCCTCTGAAGAAAAGCGTTCGCTGCATGCCCATCCCATTACGTAAGGATTCGTGTTGCTAAGTACATAGAGCTTGTATCCTTCGCTACGTAACATTTCCAGATATTCCAGCTTCCGTATATCTACACCAGTGATAAAGCCTAGCCATGCTTGCTGTACTTCCTCCCATGACAATGTACGTCCGCATAGTTTTCCCAATTCGTTTCGGTAAGCTTCCTCTGTCAGATTTCCTTCTTCCAGCTCCTGAAAGATGCCGGTCTGATGATACTTGTCGAGGATGCGGTCGGCATCTTTTACACCCAGACGGATGAATGCCTTTACAGCCTGTTCGCGGCTTATATCGGCTATAACTCCGCCAAAATCGAAAACTATATTTTTTATCATTTTCTCTTACGATTTAGCTGTGGTTATTTATTCTCAGGCTTTAGCCATTTATCCAGCCATGCAAAGAATGTGCGTTGCCACAGGATACCGTTCTGCGGTTTCAGTACCCAGTGATTCTCGTCAGGGAAGATGAGCAACTGTGCCGGAACACCTCTTAGTTTGGCAGCATTGAAGGCAGCCATTCCTTGTGAAGCCAGGATTCGGAAATCTTTTTCTCCATGTATGCACAATATAGGAGTGTCCCATTTATCTACAAACAGATGAGGAGAATTGGCGTAACTGCGTTGTACTGCCAGATTATTTTTCTCCCAATATGCTCCACCCAAATCCCAGTTGGTGAACCAGAGCTCTTCTGTTTCCAGATACTGCTGTTCCATGTTGAAGAAACCATCGTGAGCAATAAAGGCTTTAAAGCGTTTGTTGTGGTGACCTGCCAACCAATAAACAGAGTAACCGCCAAAGCTGGCTCCTACACATCCCAGACGGTCTTTGTCTACATAAGGCTCTTTAGCTATATCG	387_83	-	BAAT_C	PF08840.14	0.00057	18.5	0.0	0.0011	17.5	0.0	1.4	1	0	0	1	1	1	1	-	-2	GTCGGGGTAGCGGGATTCGAACCCACGACCCCCTGCTCCCAAAGCAGGTGCGCTAACCGGACTGCGCTACACCCCGAAGAAGTGCTTTTCCTTAAAAGCGATGCAAAGGTAGTGCTTTAGAATGTAATATGCAAGTGTTTTAGCGTCTTTTTTTTGAAAAAAATGAATCAGAGATTGCCGCTCGTTGAGCTTTTAATAGGGTAACAGGCTTAATATCTGATTGATACAAGGTTTTTTGTTAGCAGGCTACTTAATACAGTTTTTATCTCTGCAAGTATACTAAAACAGAGATTCCAGTATGTAAACCGGAATCTCTGTTTGGATATTTGTTATATTTTACTTCAGTTTAGCGAGTAACAGGCTTAATTCTTTTCGCCAGTCACAGCCATTTTCTGGTTGGAAGGTATGCATACCCAGTTGGCTTGCTATGTTTATGTTCGATTGGCCATCGTCTACGAACAAGGTTTCTTTCGGTTCTAAGCCGGCATCCGACAGCATGTACTCGAAGATACGCTGTTCGGGTTTTGTGCAACCTACCTGATAGGAGAGGTATAACTTGTCGAAATACGATGTCAAAGGTTTGCCCTCTGAAGAAAAGCGTTCGCTGCATGCCCATCCCATTACGTAAGGATTCGTGTTGCTAAGTACATAGAGCTTGTATCCTTCGCTACGTAACATTTCCAGATATTCCAGCTTCCGTATATCTACACCAGTGATAAAGCCTAGCCATGCTTGCTGTACTTCCTCCCATGACAATGTACGTCCGCATAGTTTTCCCAATTCGTTTCGGTAAGCTTCCTCTGTCAGATTTCCTTCTTCCAGCTCCTGAAAGATGCCGGTCTGATGATACTTGTCGAGGATGCGGTCGGCATCTTTTACACCCAGACGGATGAATGCCTTTACAGCCTGTTCGCGGCTTATATCGGCTATAACTCCGCCAAAATCGAAAACTATATTTTTTATCATTTTCTCTTACGATTTAGCTGTGGTTATTTATTCTCAGGCTTTAGCCATTTATCCAGCCATGCAAAGAATGTGCGTTGCCACAGGATACCGTTCTGCGGTTTCAGTACCCAGTGATTCTCGTCAGGGAAGATGAGCAACTGTGCCGGAACACCTCTTAGTTTGGCAGCATTGAAGGCAGCCATTCCTTGTGAAGCCAGGATTCGGAAATCTTTTTCTCCATGTATGCACAATATAGGAGTGTCCCATTTATCTACAAACAGATGAGGAGAATTGGCGTAACTGCGTTGTACTGCCAGATTATTTTTCTCCCAATATGCTCCACCCAAATCCCAGTTGGTGAACCAGAGCTCTTCTGTTTCCAGATACTGCTGTTCCATGTTGAAGAAACCATCGTGAGCAATAAAGGCTTTAAAGCGTTTGTTGTGGTGACCTGCCAACCAATAAACAGAGTAACCGCCAAAGCTGGCTCCTACACATCCCAGACGGTCTTTGTCTACATAAGGCTCTTTAGCTATATCG
36882	GTCGGGGTAGCGGGATTCGAACCCACGACCCCCTGCTCCCAAAGCAGGTGCGCTAACCGGACTGCGCTACACCCCGAAGAAGTGCTTTTCCTTAAAAGCGATGCAAAGGTAGTGCTTTAGAATGTAATATGCAAGTGTTTTAGCGTCTTTTTTTTGAAAAAAATGAATCAGAGATTGCCGCTCGTTGAGCTTTTAATAGGGTAACAGGCTTAATATCTGATTGATACAAGGTTTTTTGTTAGCAGGCTACTTAATACAGTTTTTATCTCTGCAAGTATACTAAAACAGAGATTCCAGTATGTAAACCGGAATCTCTGTTTGGATATTTGTTATATTTTACTTCAGTTTAGCGAGTAACAGGCTTAATTCTTTTCGCCAGTCACAGCCATTTTCTGGTTGGAAGGTATGCATACCCAGTTGGCTTGCTATGTTTATGTTCGATTGGCCATCGTCTACGAACAAGGTTTCTTTCGGTTCTAAGCCGGCATCCGACAGCATGTACTCGAAGATACGCTGTTCGGGTTTTGTGCAACCTACCTGATAGGAGAGGTATAACTTGTCGAAATACGATGTCAAAGGTTTGCCCTCTGAAGAAAAGCGTTCGCTGCATGCCCATCCCATTACGTAAGGATTCGTGTTGCTAAGTACATAGAGCTTGTATCCTTCGCTACGTAACATTTCCAGATATTCCAGCTTCCGTATATCTACACCAGTGATAAAGCCTAGCCATGCTTGCTGTACTTCCTCCCATGACAATGTACGTCCGCATAGTTTTCCCAATTCGTTTCGGTAAGCTTCCTCTGTCAGATTTCCTTCTTCCAGCTCCTGAAAGATGCCGGTCTGATGATACTTGTCGAGGATGCGGTCGGCATCTTTTACACCCAGACGGATGAATGCCTTTACAGCCTGTTCGCGGCTTATATCGGCTATAACTCCGCCAAAATCGAAAACTATATTTTTTATCATTTTCTCTTACGATTTAGCTGTGGTTATTTATTCTCAGGCTTTAGCCATTTATCCAGCCATGCAAAGAATGTGCGTTGCCACAGGATACCGTTCTGCGGTTTCAGTACCCAGTGATTCTCGTCAGGGAAGATGAGCAACTGTGCCGGAACACCTCTTAGTTTGGCAGCATTGAAGGCAGCCATTCCTTGTGAAGCCAGGATTCGGAAATCTTTTTCTCCATGTATGCACAATATAGGAGTGTCCCATTTATCTACAAACAGATGAGGAGAATTGGCGTAACTGCGTTGTACTGCCAGATTATTTTTCTCCCAATATGCTCCACCCAAATCCCAGTTGGTGAACCAGAGCTCTTCTGTTTCCAGATACTGCTGTTCCATGTTGAAGAAACCATCGTGAGCAATAAAGGCTTTAAAGCGTTTGTTGTGGTGACCTGCCAACCAATAAACAGAGTAACCGCCAAAGCTGGCTCCTACACATCCCAGACGGTCTTTGTCTACATAAGGCTCTTTAGCTATATCG	387_83	-	BD-FAE	PF20434.1	0.00053	18.0	0.0	0.0066	14.4	0.0	2.2	1	1	0	1	1	1	1	-	-2	GTCGGGGTAGCGGGATTCGAACCCACGACCCCCTGCTCCCAAAGCAGGTGCGCTAACCGGACTGCGCTACACCCCGAAGAAGTGCTTTTCCTTAAAAGCGATGCAAAGGTAGTGCTTTAGAATGTAATATGCAAGTGTTTTAGCGTCTTTTTTTTGAAAAAAATGAATCAGAGATTGCCGCTCGTTGAGCTTTTAATAGGGTAACAGGCTTAATATCTGATTGATACAAGGTTTTTTGTTAGCAGGCTACTTAATACAGTTTTTATCTCTGCAAGTATACTAAAACAGAGATTCCAGTATGTAAACCGGAATCTCTGTTTGGATATTTGTTATATTTTACTTCAGTTTAGCGAGTAACAGGCTTAATTCTTTTCGCCAGTCACAGCCATTTTCTGGTTGGAAGGTATGCATACCCAGTTGGCTTGCTATGTTTATGTTCGATTGGCCATCGTCTACGAACAAGGTTTCTTTCGGTTCTAAGCCGGCATCCGACAGCATGTACTCGAAGATACGCTGTTCGGGTTTTGTGCAACCTACCTGATAGGAGAGGTATAACTTGTCGAAATACGATGTCAAAGGTTTGCCCTCTGAAGAAAAGCGTTCGCTGCATGCCCATCCCATTACGTAAGGATTCGTGTTGCTAAGTACATAGAGCTTGTATCCTTCGCTACGTAACATTTCCAGATATTCCAGCTTCCGTATATCTACACCAGTGATAAAGCCTAGCCATGCTTGCTGTACTTCCTCCCATGACAATGTACGTCCGCATAGTTTTCCCAATTCGTTTCGGTAAGCTTCCTCTGTCAGATTTCCTTCTTCCAGCTCCTGAAAGATGCCGGTCTGATGATACTTGTCGAGGATGCGGTCGGCATCTTTTACACCCAGACGGATGAATGCCTTTACAGCCTGTTCGCGGCTTATATCGGCTATAACTCCGCCAAAATCGAAAACTATATTTTTTATCATTTTCTCTTACGATTTAGCTGTGGTTATTTATTCTCAGGCTTTAGCCATTTATCCAGCCATGCAAAGAATGTGCGTTGCCACAGGATACCGTTCTGCGGTTTCAGTACCCAGTGATTCTCGTCAGGGAAGATGAGCAACTGTGCCGGAACACCTCTTAGTTTGGCAGCATTGAAGGCAGCCATTCCTTGTGAAGCCAGGATTCGGAAATCTTTTTCTCCATGTATGCACAATATAGGAGTGTCCCATTTATCTACAAACAGATGAGGAGAATTGGCGTAACTGCGTTGTACTGCCAGATTATTTTTCTCCCAATATGCTCCACCCAAATCCCAGTTGGTGAACCAGAGCTCTTCTGTTTCCAGATACTGCTGTTCCATGTTGAAGAAACCATCGTGAGCAATAAAGGCTTTAAAGCGTTTGTTGTGGTGACCTGCCAACCAATAAACAGAGTAACCGCCAAAGCTGGCTCCTACACATCCCAGACGGTCTTTGTCTACATAAGGCTCTTTAGCTATATCG
36883	GTCGGGGTAGCGGGATTCGAACCCACGACCCCCTGCTCCCAAAGCAGGTGCGCTAACCGGACTGCGCTACACCCCGAAGAAGTGCTTTTCCTTAAAAGCGATGCAAAGGTAGTGCTTTAGAATGTAATATGCAAGTGTTTTAGCGTCTTTTTTTTGAAAAAAATGAATCAGAGATTGCCGCTCGTTGAGCTTTTAATAGGGTAACAGGCTTAATATCTGATTGATACAAGGTTTTTTGTTAGCAGGCTACTTAATACAGTTTTTATCTCTGCAAGTATACTAAAACAGAGATTCCAGTATGTAAACCGGAATCTCTGTTTGGATATTTGTTATATTTTACTTCAGTTTAGCGAGTAACAGGCTTAATTCTTTTCGCCAGTCACAGCCATTTTCTGGTTGGAAGGTATGCATACCCAGTTGGCTTGCTATGTTTATGTTCGATTGGCCATCGTCTACGAACAAGGTTTCTTTCGGTTCTAAGCCGGCATCCGACAGCATGTACTCGAAGATACGCTGTTCGGGTTTTGTGCAACCTACCTGATAGGAGAGGTATAACTTGTCGAAATACGATGTCAAAGGTTTGCCCTCTGAAGAAAAGCGTTCGCTGCATGCCCATCCCATTACGTAAGGATTCGTGTTGCTAAGTACATAGAGCTTGTATCCTTCGCTACGTAACATTTCCAGATATTCCAGCTTCCGTATATCTACACCAGTGATAAAGCCTAGCCATGCTTGCTGTACTTCCTCCCATGACAATGTACGTCCGCATAGTTTTCCCAATTCGTTTCGGTAAGCTTCCTCTGTCAGATTTCCTTCTTCCAGCTCCTGAAAGATGCCGGTCTGATGATACTTGTCGAGGATGCGGTCGGCATCTTTTACACCCAGACGGATGAATGCCTTTACAGCCTGTTCGCGGCTTATATCGGCTATAACTCCGCCAAAATCGAAAACTATATTTTTTATCATTTTCTCTTACGATTTAGCTGTGGTTATTTATTCTCAGGCTTTAGCCATTTATCCAGCCATGCAAAGAATGTGCGTTGCCACAGGATACCGTTCTGCGGTTTCAGTACCCAGTGATTCTCGTCAGGGAAGATGAGCAACTGTGCCGGAACACCTCTTAGTTTGGCAGCATTGAAGGCAGCCATTCCTTGTGAAGCCAGGATTCGGAAATCTTTTTCTCCATGTATGCACAATATAGGAGTGTCCCATTTATCTACAAACAGATGAGGAGAATTGGCGTAACTGCGTTGTACTGCCAGATTATTTTTCTCCCAATATGCTCCACCCAAATCCCAGTTGGTGAACCAGAGCTCTTCTGTTTCCAGATACTGCTGTTCCATGTTGAAGAAACCATCGTGAGCAATAAAGGCTTTAAAGCGTTTGTTGTGGTGACCTGCCAACCAATAAACAGAGTAACCGCCAAAGCTGGCTCCTACACATCCCAGACGGTCTTTGTCTACATAAGGCTCTTTAGCTATATCG	387_83	-	DLH	PF01738.21	2.5e-05	22.4	0.0	0.00013	20.0	0.0	1.9	1	1	0	1	1	1	1	-	-2	GTCGGGGTAGCGGGATTCGAACCCACGACCCCCTGCTCCCAAAGCAGGTGCGCTAACCGGACTGCGCTACACCCCGAAGAAGTGCTTTTCCTTAAAAGCGATGCAAAGGTAGTGCTTTAGAATGTAATATGCAAGTGTTTTAGCGTCTTTTTTTTGAAAAAAATGAATCAGAGATTGCCGCTCGTTGAGCTTTTAATAGGGTAACAGGCTTAATATCTGATTGATACAAGGTTTTTTGTTAGCAGGCTACTTAATACAGTTTTTATCTCTGCAAGTATACTAAAACAGAGATTCCAGTATGTAAACCGGAATCTCTGTTTGGATATTTGTTATATTTTACTTCAGTTTAGCGAGTAACAGGCTTAATTCTTTTCGCCAGTCACAGCCATTTTCTGGTTGGAAGGTATGCATACCCAGTTGGCTTGCTATGTTTATGTTCGATTGGCCATCGTCTACGAACAAGGTTTCTTTCGGTTCTAAGCCGGCATCCGACAGCATGTACTCGAAGATACGCTGTTCGGGTTTTGTGCAACCTACCTGATAGGAGAGGTATAACTTGTCGAAATACGATGTCAAAGGTTTGCCCTCTGAAGAAAAGCGTTCGCTGCATGCCCATCCCATTACGTAAGGATTCGTGTTGCTAAGTACATAGAGCTTGTATCCTTCGCTACGTAACATTTCCAGATATTCCAGCTTCCGTATATCTACACCAGTGATAAAGCCTAGCCATGCTTGCTGTACTTCCTCCCATGACAATGTACGTCCGCATAGTTTTCCCAATTCGTTTCGGTAAGCTTCCTCTGTCAGATTTCCTTCTTCCAGCTCCTGAAAGATGCCGGTCTGATGATACTTGTCGAGGATGCGGTCGGCATCTTTTACACCCAGACGGATGAATGCCTTTACAGCCTGTTCGCGGCTTATATCGGCTATAACTCCGCCAAAATCGAAAACTATATTTTTTATCATTTTCTCTTACGATTTAGCTGTGGTTATTTATTCTCAGGCTTTAGCCATTTATCCAGCCATGCAAAGAATGTGCGTTGCCACAGGATACCGTTCTGCGGTTTCAGTACCCAGTGATTCTCGTCAGGGAAGATGAGCAACTGTGCCGGAACACCTCTTAGTTTGGCAGCATTGAAGGCAGCCATTCCTTGTGAAGCCAGGATTCGGAAATCTTTTTCTCCATGTATGCACAATATAGGAGTGTCCCATTTATCTACAAACAGATGAGGAGAATTGGCGTAACTGCGTTGTACTGCCAGATTATTTTTCTCCCAATATGCTCCACCCAAATCCCAGTTGGTGAACCAGAGCTCTTCTGTTTCCAGATACTGCTGTTCCATGTTGAAGAAACCATCGTGAGCAATAAAGGCTTTAAAGCGTTTGTTGTGGTGACCTGCCAACCAATAAACAGAGTAACCGCCAAAGCTGGCTCCTACACATCCCAGACGGTCTTTGTCTACATAAGGCTCTTTAGCTATATCG
36884	GTCGGGGTAGCGGGATTCGAACCCACGACCCCCTGCTCCCAAAGCAGGTGCGCTAACCGGACTGCGCTACACCCCGAAGAAGTGCTTTTCCTTAAAAGCGATGCAAAGGTAGTGCTTTAGAATGTAATATGCAAGTGTTTTAGCGTCTTTTTTTTGAAAAAAATGAATCAGAGATTGCCGCTCGTTGAGCTTTTAATAGGGTAACAGGCTTAATATCTGATTGATACAAGGTTTTTTGTTAGCAGGCTACTTAATACAGTTTTTATCTCTGCAAGTATACTAAAACAGAGATTCCAGTATGTAAACCGGAATCTCTGTTTGGATATTTGTTATATTTTACTTCAGTTTAGCGAGTAACAGGCTTAATTCTTTTCGCCAGTCACAGCCATTTTCTGGTTGGAAGGTATGCATACCCAGTTGGCTTGCTATGTTTATGTTCGATTGGCCATCGTCTACGAACAAGGTTTCTTTCGGTTCTAAGCCGGCATCCGACAGCATGTACTCGAAGATACGCTGTTCGGGTTTTGTGCAACCTACCTGATAGGAGAGGTATAACTTGTCGAAATACGATGTCAAAGGTTTGCCCTCTGAAGAAAAGCGTTCGCTGCATGCCCATCCCATTACGTAAGGATTCGTGTTGCTAAGTACATAGAGCTTGTATCCTTCGCTACGTAACATTTCCAGATATTCCAGCTTCCGTATATCTACACCAGTGATAAAGCCTAGCCATGCTTGCTGTACTTCCTCCCATGACAATGTACGTCCGCATAGTTTTCCCAATTCGTTTCGGTAAGCTTCCTCTGTCAGATTTCCTTCTTCCAGCTCCTGAAAGATGCCGGTCTGATGATACTTGTCGAGGATGCGGTCGGCATCTTTTACACCCAGACGGATGAATGCCTTTACAGCCTGTTCGCGGCTTATATCGGCTATAACTCCGCCAAAATCGAAAACTATATTTTTTATCATTTTCTCTTACGATTTAGCTGTGGTTATTTATTCTCAGGCTTTAGCCATTTATCCAGCCATGCAAAGAATGTGCGTTGCCACAGGATACCGTTCTGCGGTTTCAGTACCCAGTGATTCTCGTCAGGGAAGATGAGCAACTGTGCCGGAACACCTCTTAGTTTGGCAGCATTGAAGGCAGCCATTCCTTGTGAAGCCAGGATTCGGAAATCTTTTTCTCCATGTATGCACAATATAGGAGTGTCCCATTTATCTACAAACAGATGAGGAGAATTGGCGTAACTGCGTTGTACTGCCAGATTATTTTTCTCCCAATATGCTCCACCCAAATCCCAGTTGGTGAACCAGAGCTCTTCTGTTTCCAGATACTGCTGTTCCATGTTGAAGAAACCATCGTGAGCAATAAAGGCTTTAAAGCGTTTGTTGTGGTGACCTGCCAACCAATAAACAGAGTAACCGCCAAAGCTGGCTCCTACACATCCCAGACGGTCTTTGTCTACATAAGGCTCTTTAGCTATATCG	387_83	-	Esterase	PF00756.23	0.00011	20.4	0.0	0.00017	19.8	0.0	1.3	1	0	0	1	1	1	1	-	-2	GTCGGGGTAGCGGGATTCGAACCCACGACCCCCTGCTCCCAAAGCAGGTGCGCTAACCGGACTGCGCTACACCCCGAAGAAGTGCTTTTCCTTAAAAGCGATGCAAAGGTAGTGCTTTAGAATGTAATATGCAAGTGTTTTAGCGTCTTTTTTTTGAAAAAAATGAATCAGAGATTGCCGCTCGTTGAGCTTTTAATAGGGTAACAGGCTTAATATCTGATTGATACAAGGTTTTTTGTTAGCAGGCTACTTAATACAGTTTTTATCTCTGCAAGTATACTAAAACAGAGATTCCAGTATGTAAACCGGAATCTCTGTTTGGATATTTGTTATATTTTACTTCAGTTTAGCGAGTAACAGGCTTAATTCTTTTCGCCAGTCACAGCCATTTTCTGGTTGGAAGGTATGCATACCCAGTTGGCTTGCTATGTTTATGTTCGATTGGCCATCGTCTACGAACAAGGTTTCTTTCGGTTCTAAGCCGGCATCCGACAGCATGTACTCGAAGATACGCTGTTCGGGTTTTGTGCAACCTACCTGATAGGAGAGGTATAACTTGTCGAAATACGATGTCAAAGGTTTGCCCTCTGAAGAAAAGCGTTCGCTGCATGCCCATCCCATTACGTAAGGATTCGTGTTGCTAAGTACATAGAGCTTGTATCCTTCGCTACGTAACATTTCCAGATATTCCAGCTTCCGTATATCTACACCAGTGATAAAGCCTAGCCATGCTTGCTGTACTTCCTCCCATGACAATGTACGTCCGCATAGTTTTCCCAATTCGTTTCGGTAAGCTTCCTCTGTCAGATTTCCTTCTTCCAGCTCCTGAAAGATGCCGGTCTGATGATACTTGTCGAGGATGCGGTCGGCATCTTTTACACCCAGACGGATGAATGCCTTTACAGCCTGTTCGCGGCTTATATCGGCTATAACTCCGCCAAAATCGAAAACTATATTTTTTATCATTTTCTCTTACGATTTAGCTGTGGTTATTTATTCTCAGGCTTTAGCCATTTATCCAGCCATGCAAAGAATGTGCGTTGCCACAGGATACCGTTCTGCGGTTTCAGTACCCAGTGATTCTCGTCAGGGAAGATGAGCAACTGTGCCGGAACACCTCTTAGTTTGGCAGCATTGAAGGCAGCCATTCCTTGTGAAGCCAGGATTCGGAAATCTTTTTCTCCATGTATGCACAATATAGGAGTGTCCCATTTATCTACAAACAGATGAGGAGAATTGGCGTAACTGCGTTGTACTGCCAGATTATTTTTCTCCCAATATGCTCCACCCAAATCCCAGTTGGTGAACCAGAGCTCTTCTGTTTCCAGATACTGCTGTTCCATGTTGAAGAAACCATCGTGAGCAATAAAGGCTTTAAAGCGTTTGTTGTGGTGACCTGCCAACCAATAAACAGAGTAACCGCCAAAGCTGGCTCCTACACATCCCAGACGGTCTTTGTCTACATAAGGCTCTTTAGCTATATCG
36885	GTCGGGGTAGCGGGATTCGAACCCACGACCCCCTGCTCCCAAAGCAGGTGCGCTAACCGGACTGCGCTACACCCCGAAGAAGTGCTTTTCCTTAAAAGCGATGCAAAGGTAGTGCTTTAGAATGTAATATGCAAGTGTTTTAGCGTCTTTTTTTTGAAAAAAATGAATCAGAGATTGCCGCTCGTTGAGCTTTTAATAGGGTAACAGGCTTAATATCTGATTGATACAAGGTTTTTTGTTAGCAGGCTACTTAATACAGTTTTTATCTCTGCAAGTATACTAAAACAGAGATTCCAGTATGTAAACCGGAATCTCTGTTTGGATATTTGTTATATTTTACTTCAGTTTAGCGAGTAACAGGCTTAATTCTTTTCGCCAGTCACAGCCATTTTCTGGTTGGAAGGTATGCATACCCAGTTGGCTTGCTATGTTTATGTTCGATTGGCCATCGTCTACGAACAAGGTTTCTTTCGGTTCTAAGCCGGCATCCGACAGCATGTACTCGAAGATACGCTGTTCGGGTTTTGTGCAACCTACCTGATAGGAGAGGTATAACTTGTCGAAATACGATGTCAAAGGTTTGCCCTCTGAAGAAAAGCGTTCGCTGCATGCCCATCCCATTACGTAAGGATTCGTGTTGCTAAGTACATAGAGCTTGTATCCTTCGCTACGTAACATTTCCAGATATTCCAGCTTCCGTATATCTACACCAGTGATAAAGCCTAGCCATGCTTGCTGTACTTCCTCCCATGACAATGTACGTCCGCATAGTTTTCCCAATTCGTTTCGGTAAGCTTCCTCTGTCAGATTTCCTTCTTCCAGCTCCTGAAAGATGCCGGTCTGATGATACTTGTCGAGGATGCGGTCGGCATCTTTTACACCCAGACGGATGAATGCCTTTACAGCCTGTTCGCGGCTTATATCGGCTATAACTCCGCCAAAATCGAAAACTATATTTTTTATCATTTTCTCTTACGATTTAGCTGTGGTTATTTATTCTCAGGCTTTAGCCATTTATCCAGCCATGCAAAGAATGTGCGTTGCCACAGGATACCGTTCTGCGGTTTCAGTACCCAGTGATTCTCGTCAGGGAAGATGAGCAACTGTGCCGGAACACCTCTTAGTTTGGCAGCATTGAAGGCAGCCATTCCTTGTGAAGCCAGGATTCGGAAATCTTTTTCTCCATGTATGCACAATATAGGAGTGTCCCATTTATCTACAAACAGATGAGGAGAATTGGCGTAACTGCGTTGTACTGCCAGATTATTTTTCTCCCAATATGCTCCACCCAAATCCCAGTTGGTGAACCAGAGCTCTTCTGTTTCCAGATACTGCTGTTCCATGTTGAAGAAACCATCGTGAGCAATAAAGGCTTTAAAGCGTTTGTTGTGGTGACCTGCCAACCAATAAACAGAGTAACCGCCAAAGCTGGCTCCTACACATCCCAGACGGTCTTTGTCTACATAAGGCTCTTTAGCTATATCG	387_83	-	HAD_2	PF13419.9	3.9e-11	41.8	0.0	9.5e-11	40.6	0.0	1.7	1	1	0	1	1	1	1	-	-1	GTCGGGGTAGCGGGATTCGAACCCACGACCCCCTGCTCCCAAAGCAGGTGCGCTAACCGGACTGCGCTACACCCCGAAGAAGTGCTTTTCCTTAAAAGCGATGCAAAGGTAGTGCTTTAGAATGTAATATGCAAGTGTTTTAGCGTCTTTTTTTTGAAAAAAATGAATCAGAGATTGCCGCTCGTTGAGCTTTTAATAGGGTAACAGGCTTAATATCTGATTGATACAAGGTTTTTTGTTAGCAGGCTACTTAATACAGTTTTTATCTCTGCAAGTATACTAAAACAGAGATTCCAGTATGTAAACCGGAATCTCTGTTTGGATATTTGTTATATTTTACTTCAGTTTAGCGAGTAACAGGCTTAATTCTTTTCGCCAGTCACAGCCATTTTCTGGTTGGAAGGTATGCATACCCAGTTGGCTTGCTATGTTTATGTTCGATTGGCCATCGTCTACGAACAAGGTTTCTTTCGGTTCTAAGCCGGCATCCGACAGCATGTACTCGAAGATACGCTGTTCGGGTTTTGTGCAACCTACCTGATAGGAGAGGTATAACTTGTCGAAATACGATGTCAAAGGTTTGCCCTCTGAAGAAAAGCGTTCGCTGCATGCCCATCCCATTACGTAAGGATTCGTGTTGCTAAGTACATAGAGCTTGTATCCTTCGCTACGTAACATTTCCAGATATTCCAGCTTCCGTATATCTACACCAGTGATAAAGCCTAGCCATGCTTGCTGTACTTCCTCCCATGACAATGTACGTCCGCATAGTTTTCCCAATTCGTTTCGGTAAGCTTCCTCTGTCAGATTTCCTTCTTCCAGCTCCTGAAAGATGCCGGTCTGATGATACTTGTCGAGGATGCGGTCGGCATCTTTTACACCCAGACGGATGAATGCCTTTACAGCCTGTTCGCGGCTTATATCGGCTATAACTCCGCCAAAATCGAAAACTATATTTTTTATCATTTTCTCTTACGATTTAGCTGTGGTTATTTATTCTCAGGCTTTAGCCATTTATCCAGCCATGCAAAGAATGTGCGTTGCCACAGGATACCGTTCTGCGGTTTCAGTACCCAGTGATTCTCGTCAGGGAAGATGAGCAACTGTGCCGGAACACCTCTTAGTTTGGCAGCATTGAAGGCAGCCATTCCTTGTGAAGCCAGGATTCGGAAATCTTTTTCTCCATGTATGCACAATATAGGAGTGTCCCATTTATCTACAAACAGATGAGGAGAATTGGCGTAACTGCGTTGTACTGCCAGATTATTTTTCTCCCAATATGCTCCACCCAAATCCCAGTTGGTGAACCAGAGCTCTTCTGTTTCCAGATACTGCTGTTCCATGTTGAAGAAACCATCGTGAGCAATAAAGGCTTTAAAGCGTTTGTTGTGGTGACCTGCCAACCAATAAACAGAGTAACCGCCAAAGCTGGCTCCTACACATCCCAGACGGTCTTTGTCTACATAAGGCTCTTTAGCTATATCG
36886	GTCGGGGTAGCGGGATTCGAACCCACGACCCCCTGCTCCCAAAGCAGGTGCGCTAACCGGACTGCGCTACACCCCGAAGAAGTGCTTTTCCTTAAAAGCGATGCAAAGGTAGTGCTTTAGAATGTAATATGCAAGTGTTTTAGCGTCTTTTTTTTGAAAAAAATGAATCAGAGATTGCCGCTCGTTGAGCTTTTAATAGGGTAACAGGCTTAATATCTGATTGATACAAGGTTTTTTGTTAGCAGGCTACTTAATACAGTTTTTATCTCTGCAAGTATACTAAAACAGAGATTCCAGTATGTAAACCGGAATCTCTGTTTGGATATTTGTTATATTTTACTTCAGTTTAGCGAGTAACAGGCTTAATTCTTTTCGCCAGTCACAGCCATTTTCTGGTTGGAAGGTATGCATACCCAGTTGGCTTGCTATGTTTATGTTCGATTGGCCATCGTCTACGAACAAGGTTTCTTTCGGTTCTAAGCCGGCATCCGACAGCATGTACTCGAAGATACGCTGTTCGGGTTTTGTGCAACCTACCTGATAGGAGAGGTATAACTTGTCGAAATACGATGTCAAAGGTTTGCCCTCTGAAGAAAAGCGTTCGCTGCATGCCCATCCCATTACGTAAGGATTCGTGTTGCTAAGTACATAGAGCTTGTATCCTTCGCTACGTAACATTTCCAGATATTCCAGCTTCCGTATATCTACACCAGTGATAAAGCCTAGCCATGCTTGCTGTACTTCCTCCCATGACAATGTACGTCCGCATAGTTTTCCCAATTCGTTTCGGTAAGCTTCCTCTGTCAGATTTCCTTCTTCCAGCTCCTGAAAGATGCCGGTCTGATGATACTTGTCGAGGATGCGGTCGGCATCTTTTACACCCAGACGGATGAATGCCTTTACAGCCTGTTCGCGGCTTATATCGGCTATAACTCCGCCAAAATCGAAAACTATATTTTTTATCATTTTCTCTTACGATTTAGCTGTGGTTATTTATTCTCAGGCTTTAGCCATTTATCCAGCCATGCAAAGAATGTGCGTTGCCACAGGATACCGTTCTGCGGTTTCAGTACCCAGTGATTCTCGTCAGGGAAGATGAGCAACTGTGCCGGAACACCTCTTAGTTTGGCAGCATTGAAGGCAGCCATTCCTTGTGAAGCCAGGATTCGGAAATCTTTTTCTCCATGTATGCACAATATAGGAGTGTCCCATTTATCTACAAACAGATGAGGAGAATTGGCGTAACTGCGTTGTACTGCCAGATTATTTTTCTCCCAATATGCTCCACCCAAATCCCAGTTGGTGAACCAGAGCTCTTCTGTTTCCAGATACTGCTGTTCCATGTTGAAGAAACCATCGTGAGCAATAAAGGCTTTAAAGCGTTTGTTGTGGTGACCTGCCAACCAATAAACAGAGTAACCGCCAAAGCTGGCTCCTACACATCCCAGACGGTCTTTGTCTACATAAGGCTCTTTAGCTATATCG	387_83	-	Hydrolase	PF00702.29	5.8e-07	28.4	0.0	5.6e-06	25.2	0.0	2.0	1	1	0	1	1	1	1	-	-1	GTCGGGGTAGCGGGATTCGAACCCACGACCCCCTGCTCCCAAAGCAGGTGCGCTAACCGGACTGCGCTACACCCCGAAGAAGTGCTTTTCCTTAAAAGCGATGCAAAGGTAGTGCTTTAGAATGTAATATGCAAGTGTTTTAGCGTCTTTTTTTTGAAAAAAATGAATCAGAGATTGCCGCTCGTTGAGCTTTTAATAGGGTAACAGGCTTAATATCTGATTGATACAAGGTTTTTTGTTAGCAGGCTACTTAATACAGTTTTTATCTCTGCAAGTATACTAAAACAGAGATTCCAGTATGTAAACCGGAATCTCTGTTTGGATATTTGTTATATTTTACTTCAGTTTAGCGAGTAACAGGCTTAATTCTTTTCGCCAGTCACAGCCATTTTCTGGTTGGAAGGTATGCATACCCAGTTGGCTTGCTATGTTTATGTTCGATTGGCCATCGTCTACGAACAAGGTTTCTTTCGGTTCTAAGCCGGCATCCGACAGCATGTACTCGAAGATACGCTGTTCGGGTTTTGTGCAACCTACCTGATAGGAGAGGTATAACTTGTCGAAATACGATGTCAAAGGTTTGCCCTCTGAAGAAAAGCGTTCGCTGCATGCCCATCCCATTACGTAAGGATTCGTGTTGCTAAGTACATAGAGCTTGTATCCTTCGCTACGTAACATTTCCAGATATTCCAGCTTCCGTATATCTACACCAGTGATAAAGCCTAGCCATGCTTGCTGTACTTCCTCCCATGACAATGTACGTCCGCATAGTTTTCCCAATTCGTTTCGGTAAGCTTCCTCTGTCAGATTTCCTTCTTCCAGCTCCTGAAAGATGCCGGTCTGATGATACTTGTCGAGGATGCGGTCGGCATCTTTTACACCCAGACGGATGAATGCCTTTACAGCCTGTTCGCGGCTTATATCGGCTATAACTCCGCCAAAATCGAAAACTATATTTTTTATCATTTTCTCTTACGATTTAGCTGTGGTTATTTATTCTCAGGCTTTAGCCATTTATCCAGCCATGCAAAGAATGTGCGTTGCCACAGGATACCGTTCTGCGGTTTCAGTACCCAGTGATTCTCGTCAGGGAAGATGAGCAACTGTGCCGGAACACCTCTTAGTTTGGCAGCATTGAAGGCAGCCATTCCTTGTGAAGCCAGGATTCGGAAATCTTTTTCTCCATGTATGCACAATATAGGAGTGTCCCATTTATCTACAAACAGATGAGGAGAATTGGCGTAACTGCGTTGTACTGCCAGATTATTTTTCTCCCAATATGCTCCACCCAAATCCCAGTTGGTGAACCAGAGCTCTTCTGTTTCCAGATACTGCTGTTCCATGTTGAAGAAACCATCGTGAGCAATAAAGGCTTTAAAGCGTTTGTTGTGGTGACCTGCCAACCAATAAACAGAGTAACCGCCAAAGCTGGCTCCTACACATCCCAGACGGTCTTTGTCTACATAAGGCTCTTTAGCTATATCG
36887	GTCGGGGTAGCGGGATTCGAACCCACGACCCCCTGCTCCCAAAGCAGGTGCGCTAACCGGACTGCGCTACACCCCGAAGAAGTGCTTTTCCTTAAAAGCGATGCAAAGGTAGTGCTTTAGAATGTAATATGCAAGTGTTTTAGCGTCTTTTTTTTGAAAAAAATGAATCAGAGATTGCCGCTCGTTGAGCTTTTAATAGGGTAACAGGCTTAATATCTGATTGATACAAGGTTTTTTGTTAGCAGGCTACTTAATACAGTTTTTATCTCTGCAAGTATACTAAAACAGAGATTCCAGTATGTAAACCGGAATCTCTGTTTGGATATTTGTTATATTTTACTTCAGTTTAGCGAGTAACAGGCTTAATTCTTTTCGCCAGTCACAGCCATTTTCTGGTTGGAAGGTATGCATACCCAGTTGGCTTGCTATGTTTATGTTCGATTGGCCATCGTCTACGAACAAGGTTTCTTTCGGTTCTAAGCCGGCATCCGACAGCATGTACTCGAAGATACGCTGTTCGGGTTTTGTGCAACCTACCTGATAGGAGAGGTATAACTTGTCGAAATACGATGTCAAAGGTTTGCCCTCTGAAGAAAAGCGTTCGCTGCATGCCCATCCCATTACGTAAGGATTCGTGTTGCTAAGTACATAGAGCTTGTATCCTTCGCTACGTAACATTTCCAGATATTCCAGCTTCCGTATATCTACACCAGTGATAAAGCCTAGCCATGCTTGCTGTACTTCCTCCCATGACAATGTACGTCCGCATAGTTTTCCCAATTCGTTTCGGTAAGCTTCCTCTGTCAGATTTCCTTCTTCCAGCTCCTGAAAGATGCCGGTCTGATGATACTTGTCGAGGATGCGGTCGGCATCTTTTACACCCAGACGGATGAATGCCTTTACAGCCTGTTCGCGGCTTATATCGGCTATAACTCCGCCAAAATCGAAAACTATATTTTTTATCATTTTCTCTTACGATTTAGCTGTGGTTATTTATTCTCAGGCTTTAGCCATTTATCCAGCCATGCAAAGAATGTGCGTTGCCACAGGATACCGTTCTGCGGTTTCAGTACCCAGTGATTCTCGTCAGGGAAGATGAGCAACTGTGCCGGAACACCTCTTAGTTTGGCAGCATTGAAGGCAGCCATTCCTTGTGAAGCCAGGATTCGGAAATCTTTTTCTCCATGTATGCACAATATAGGAGTGTCCCATTTATCTACAAACAGATGAGGAGAATTGGCGTAACTGCGTTGTACTGCCAGATTATTTTTCTCCCAATATGCTCCACCCAAATCCCAGTTGGTGAACCAGAGCTCTTCTGTTTCCAGATACTGCTGTTCCATGTTGAAGAAACCATCGTGAGCAATAAAGGCTTTAAAGCGTTTGTTGTGGTGACCTGCCAACCAATAAACAGAGTAACCGCCAAAGCTGGCTCCTACACATCCCAGACGGTCTTTGTCTACATAAGGCTCTTTAGCTATATCG	387_83	-	Hydrolase_like	PF13242.9	0.00038	19.0	0.0	0.00076	18.0	0.0	1.5	1	0	0	1	1	1	1	-	-1	GTCGGGGTAGCGGGATTCGAACCCACGACCCCCTGCTCCCAAAGCAGGTGCGCTAACCGGACTGCGCTACACCCCGAAGAAGTGCTTTTCCTTAAAAGCGATGCAAAGGTAGTGCTTTAGAATGTAATATGCAAGTGTTTTAGCGTCTTTTTTTTGAAAAAAATGAATCAGAGATTGCCGCTCGTTGAGCTTTTAATAGGGTAACAGGCTTAATATCTGATTGATACAAGGTTTTTTGTTAGCAGGCTACTTAATACAGTTTTTATCTCTGCAAGTATACTAAAACAGAGATTCCAGTATGTAAACCGGAATCTCTGTTTGGATATTTGTTATATTTTACTTCAGTTTAGCGAGTAACAGGCTTAATTCTTTTCGCCAGTCACAGCCATTTTCTGGTTGGAAGGTATGCATACCCAGTTGGCTTGCTATGTTTATGTTCGATTGGCCATCGTCTACGAACAAGGTTTCTTTCGGTTCTAAGCCGGCATCCGACAGCATGTACTCGAAGATACGCTGTTCGGGTTTTGTGCAACCTACCTGATAGGAGAGGTATAACTTGTCGAAATACGATGTCAAAGGTTTGCCCTCTGAAGAAAAGCGTTCGCTGCATGCCCATCCCATTACGTAAGGATTCGTGTTGCTAAGTACATAGAGCTTGTATCCTTCGCTACGTAACATTTCCAGATATTCCAGCTTCCGTATATCTACACCAGTGATAAAGCCTAGCCATGCTTGCTGTACTTCCTCCCATGACAATGTACGTCCGCATAGTTTTCCCAATTCGTTTCGGTAAGCTTCCTCTGTCAGATTTCCTTCTTCCAGCTCCTGAAAGATGCCGGTCTGATGATACTTGTCGAGGATGCGGTCGGCATCTTTTACACCCAGACGGATGAATGCCTTTACAGCCTGTTCGCGGCTTATATCGGCTATAACTCCGCCAAAATCGAAAACTATATTTTTTATCATTTTCTCTTACGATTTAGCTGTGGTTATTTATTCTCAGGCTTTAGCCATTTATCCAGCCATGCAAAGAATGTGCGTTGCCACAGGATACCGTTCTGCGGTTTCAGTACCCAGTGATTCTCGTCAGGGAAGATGAGCAACTGTGCCGGAACACCTCTTAGTTTGGCAGCATTGAAGGCAGCCATTCCTTGTGAAGCCAGGATTCGGAAATCTTTTTCTCCATGTATGCACAATATAGGAGTGTCCCATTTATCTACAAACAGATGAGGAGAATTGGCGTAACTGCGTTGTACTGCCAGATTATTTTTCTCCCAATATGCTCCACCCAAATCCCAGTTGGTGAACCAGAGCTCTTCTGTTTCCAGATACTGCTGTTCCATGTTGAAGAAACCATCGTGAGCAATAAAGGCTTTAAAGCGTTTGTTGTGGTGACCTGCCAACCAATAAACAGAGTAACCGCCAAAGCTGGCTCCTACACATCCCAGACGGTCTTTGTCTACATAAGGCTCTTTAGCTATATCG
36888	GTCGGGGTAGCGGGATTCGAACCCACGACCCCCTGCTCCCAAAGCAGGTGCGCTAACCGGACTGCGCTACACCCCGAAGAAGTGCTTTTCCTTAAAAGCGATGCAAAGGTAGTGCTTTAGAATGTAATATGCAAGTGTTTTAGCGTCTTTTTTTTGAAAAAAATGAATCAGAGATTGCCGCTCGTTGAGCTTTTAATAGGGTAACAGGCTTAATATCTGATTGATACAAGGTTTTTTGTTAGCAGGCTACTTAATACAGTTTTTATCTCTGCAAGTATACTAAAACAGAGATTCCAGTATGTAAACCGGAATCTCTGTTTGGATATTTGTTATATTTTACTTCAGTTTAGCGAGTAACAGGCTTAATTCTTTTCGCCAGTCACAGCCATTTTCTGGTTGGAAGGTATGCATACCCAGTTGGCTTGCTATGTTTATGTTCGATTGGCCATCGTCTACGAACAAGGTTTCTTTCGGTTCTAAGCCGGCATCCGACAGCATGTACTCGAAGATACGCTGTTCGGGTTTTGTGCAACCTACCTGATAGGAGAGGTATAACTTGTCGAAATACGATGTCAAAGGTTTGCCCTCTGAAGAAAAGCGTTCGCTGCATGCCCATCCCATTACGTAAGGATTCGTGTTGCTAAGTACATAGAGCTTGTATCCTTCGCTACGTAACATTTCCAGATATTCCAGCTTCCGTATATCTACACCAGTGATAAAGCCTAGCCATGCTTGCTGTACTTCCTCCCATGACAATGTACGTCCGCATAGTTTTCCCAATTCGTTTCGGTAAGCTTCCTCTGTCAGATTTCCTTCTTCCAGCTCCTGAAAGATGCCGGTCTGATGATACTTGTCGAGGATGCGGTCGGCATCTTTTACACCCAGACGGATGAATGCCTTTACAGCCTGTTCGCGGCTTATATCGGCTATAACTCCGCCAAAATCGAAAACTATATTTTTTATCATTTTCTCTTACGATTTAGCTGTGGTTATTTATTCTCAGGCTTTAGCCATTTATCCAGCCATGCAAAGAATGTGCGTTGCCACAGGATACCGTTCTGCGGTTTCAGTACCCAGTGATTCTCGTCAGGGAAGATGAGCAACTGTGCCGGAACACCTCTTAGTTTGGCAGCATTGAAGGCAGCCATTCCTTGTGAAGCCAGGATTCGGAAATCTTTTTCTCCATGTATGCACAATATAGGAGTGTCCCATTTATCTACAAACAGATGAGGAGAATTGGCGTAACTGCGTTGTACTGCCAGATTATTTTTCTCCCAATATGCTCCACCCAAATCCCAGTTGGTGAACCAGAGCTCTTCTGTTTCCAGATACTGCTGTTCCATGTTGAAGAAACCATCGTGAGCAATAAAGGCTTTAAAGCGTTTGTTGTGGTGACCTGCCAACCAATAAACAGAGTAACCGCCAAAGCTGGCTCCTACACATCCCAGACGGTCTTTGTCTACATAAGGCTCTTTAGCTATATCG	387_83	-	Peptidase_S15	PF02129.21	0.00019	19.5	0.0	0.27	9.2	0.0	2.7	1	1	2	3	3	3	2	-	-2	GTCGGGGTAGCGGGATTCGAACCCACGACCCCCTGCTCCCAAAGCAGGTGCGCTAACCGGACTGCGCTACACCCCGAAGAAGTGCTTTTCCTTAAAAGCGATGCAAAGGTAGTGCTTTAGAATGTAATATGCAAGTGTTTTAGCGTCTTTTTTTTGAAAAAAATGAATCAGAGATTGCCGCTCGTTGAGCTTTTAATAGGGTAACAGGCTTAATATCTGATTGATACAAGGTTTTTTGTTAGCAGGCTACTTAATACAGTTTTTATCTCTGCAAGTATACTAAAACAGAGATTCCAGTATGTAAACCGGAATCTCTGTTTGGATATTTGTTATATTTTACTTCAGTTTAGCGAGTAACAGGCTTAATTCTTTTCGCCAGTCACAGCCATTTTCTGGTTGGAAGGTATGCATACCCAGTTGGCTTGCTATGTTTATGTTCGATTGGCCATCGTCTACGAACAAGGTTTCTTTCGGTTCTAAGCCGGCATCCGACAGCATGTACTCGAAGATACGCTGTTCGGGTTTTGTGCAACCTACCTGATAGGAGAGGTATAACTTGTCGAAATACGATGTCAAAGGTTTGCCCTCTGAAGAAAAGCGTTCGCTGCATGCCCATCCCATTACGTAAGGATTCGTGTTGCTAAGTACATAGAGCTTGTATCCTTCGCTACGTAACATTTCCAGATATTCCAGCTTCCGTATATCTACACCAGTGATAAAGCCTAGCCATGCTTGCTGTACTTCCTCCCATGACAATGTACGTCCGCATAGTTTTCCCAATTCGTTTCGGTAAGCTTCCTCTGTCAGATTTCCTTCTTCCAGCTCCTGAAAGATGCCGGTCTGATGATACTTGTCGAGGATGCGGTCGGCATCTTTTACACCCAGACGGATGAATGCCTTTACAGCCTGTTCGCGGCTTATATCGGCTATAACTCCGCCAAAATCGAAAACTATATTTTTTATCATTTTCTCTTACGATTTAGCTGTGGTTATTTATTCTCAGGCTTTAGCCATTTATCCAGCCATGCAAAGAATGTGCGTTGCCACAGGATACCGTTCTGCGGTTTCAGTACCCAGTGATTCTCGTCAGGGAAGATGAGCAACTGTGCCGGAACACCTCTTAGTTTGGCAGCATTGAAGGCAGCCATTCCTTGTGAAGCCAGGATTCGGAAATCTTTTTCTCCATGTATGCACAATATAGGAGTGTCCCATTTATCTACAAACAGATGAGGAGAATTGGCGTAACTGCGTTGTACTGCCAGATTATTTTTCTCCCAATATGCTCCACCCAAATCCCAGTTGGTGAACCAGAGCTCTTCTGTTTCCAGATACTGCTGTTCCATGTTGAAGAAACCATCGTGAGCAATAAAGGCTTTAAAGCGTTTGTTGTGGTGACCTGCCAACCAATAAACAGAGTAACCGCCAAAGCTGGCTCCTACACATCCCAGACGGTCTTTGTCTACATAAGGCTCTTTAGCTATATCG
36889	GTCGGGGTAGCGGGATTCGAACCCACGACCCCCTGCTCCCAAAGCAGGTGCGCTAACCGGACTGCGCTACACCCCGAAGAAGTGCTTTTCCTTAAAAGCGATGCAAAGGTAGTGCTTTAGAATGTAATATGCAAGTGTTTTAGCGTCTTTTTTTTGAAAAAAATGAATCAGAGATTGCCGCTCGTTGAGCTTTTAATAGGGTAACAGGCTTAATATCTGATTGATACAAGGTTTTTTGTTAGCAGGCTACTTAATACAGTTTTTATCTCTGCAAGTATACTAAAACAGAGATTCCAGTATGTAAACCGGAATCTCTGTTTGGATATTTGTTATATTTTACTTCAGTTTAGCGAGTAACAGGCTTAATTCTTTTCGCCAGTCACAGCCATTTTCTGGTTGGAAGGTATGCATACCCAGTTGGCTTGCTATGTTTATGTTCGATTGGCCATCGTCTACGAACAAGGTTTCTTTCGGTTCTAAGCCGGCATCCGACAGCATGTACTCGAAGATACGCTGTTCGGGTTTTGTGCAACCTACCTGATAGGAGAGGTATAACTTGTCGAAATACGATGTCAAAGGTTTGCCCTCTGAAGAAAAGCGTTCGCTGCATGCCCATCCCATTACGTAAGGATTCGTGTTGCTAAGTACATAGAGCTTGTATCCTTCGCTACGTAACATTTCCAGATATTCCAGCTTCCGTATATCTACACCAGTGATAAAGCCTAGCCATGCTTGCTGTACTTCCTCCCATGACAATGTACGTCCGCATAGTTTTCCCAATTCGTTTCGGTAAGCTTCCTCTGTCAGATTTCCTTCTTCCAGCTCCTGAAAGATGCCGGTCTGATGATACTTGTCGAGGATGCGGTCGGCATCTTTTACACCCAGACGGATGAATGCCTTTACAGCCTGTTCGCGGCTTATATCGGCTATAACTCCGCCAAAATCGAAAACTATATTTTTTATCATTTTCTCTTACGATTTAGCTGTGGTTATTTATTCTCAGGCTTTAGCCATTTATCCAGCCATGCAAAGAATGTGCGTTGCCACAGGATACCGTTCTGCGGTTTCAGTACCCAGTGATTCTCGTCAGGGAAGATGAGCAACTGTGCCGGAACACCTCTTAGTTTGGCAGCATTGAAGGCAGCCATTCCTTGTGAAGCCAGGATTCGGAAATCTTTTTCTCCATGTATGCACAATATAGGAGTGTCCCATTTATCTACAAACAGATGAGGAGAATTGGCGTAACTGCGTTGTACTGCCAGATTATTTTTCTCCCAATATGCTCCACCCAAATCCCAGTTGGTGAACCAGAGCTCTTCTGTTTCCAGATACTGCTGTTCCATGTTGAAGAAACCATCGTGAGCAATAAAGGCTTTAAAGCGTTTGTTGTGGTGACCTGCCAACCAATAAACAGAGTAACCGCCAAAGCTGGCTCCTACACATCCCAGACGGTCTTTGTCTACATAAGGCTCTTTAGCTATATCG	387_83	-	Peptidase_S9	PF00326.24	2.4e-38	130.2	0.0	3.2e-38	129.8	0.0	1.2	1	0	0	1	1	1	1	-	-2	GTCGGGGTAGCGGGATTCGAACCCACGACCCCCTGCTCCCAAAGCAGGTGCGCTAACCGGACTGCGCTACACCCCGAAGAAGTGCTTTTCCTTAAAAGCGATGCAAAGGTAGTGCTTTAGAATGTAATATGCAAGTGTTTTAGCGTCTTTTTTTTGAAAAAAATGAATCAGAGATTGCCGCTCGTTGAGCTTTTAATAGGGTAACAGGCTTAATATCTGATTGATACAAGGTTTTTTGTTAGCAGGCTACTTAATACAGTTTTTATCTCTGCAAGTATACTAAAACAGAGATTCCAGTATGTAAACCGGAATCTCTGTTTGGATATTTGTTATATTTTACTTCAGTTTAGCGAGTAACAGGCTTAATTCTTTTCGCCAGTCACAGCCATTTTCTGGTTGGAAGGTATGCATACCCAGTTGGCTTGCTATGTTTATGTTCGATTGGCCATCGTCTACGAACAAGGTTTCTTTCGGTTCTAAGCCGGCATCCGACAGCATGTACTCGAAGATACGCTGTTCGGGTTTTGTGCAACCTACCTGATAGGAGAGGTATAACTTGTCGAAATACGATGTCAAAGGTTTGCCCTCTGAAGAAAAGCGTTCGCTGCATGCCCATCCCATTACGTAAGGATTCGTGTTGCTAAGTACATAGAGCTTGTATCCTTCGCTACGTAACATTTCCAGATATTCCAGCTTCCGTATATCTACACCAGTGATAAAGCCTAGCCATGCTTGCTGTACTTCCTCCCATGACAATGTACGTCCGCATAGTTTTCCCAATTCGTTTCGGTAAGCTTCCTCTGTCAGATTTCCTTCTTCCAGCTCCTGAAAGATGCCGGTCTGATGATACTTGTCGAGGATGCGGTCGGCATCTTTTACACCCAGACGGATGAATGCCTTTACAGCCTGTTCGCGGCTTATATCGGCTATAACTCCGCCAAAATCGAAAACTATATTTTTTATCATTTTCTCTTACGATTTAGCTGTGGTTATTTATTCTCAGGCTTTAGCCATTTATCCAGCCATGCAAAGAATGTGCGTTGCCACAGGATACCGTTCTGCGGTTTCAGTACCCAGTGATTCTCGTCAGGGAAGATGAGCAACTGTGCCGGAACACCTCTTAGTTTGGCAGCATTGAAGGCAGCCATTCCTTGTGAAGCCAGGATTCGGAAATCTTTTTCTCCATGTATGCACAATATAGGAGTGTCCCATTTATCTACAAACAGATGAGGAGAATTGGCGTAACTGCGTTGTACTGCCAGATTATTTTTCTCCCAATATGCTCCACCCAAATCCCAGTTGGTGAACCAGAGCTCTTCTGTTTCCAGATACTGCTGTTCCATGTTGAAGAAACCATCGTGAGCAATAAAGGCTTTAAAGCGTTTGTTGTGGTGACCTGCCAACCAATAAACAGAGTAACCGCCAAAGCTGGCTCCTACACATCCCAGACGGTCTTTGTCTACATAAGGCTCTTTAGCTATATCG
36890	GTCGTGGGTTCGAATCCCGCTACCCCGACAAAAGAAAAAGCCAAGTACTTAAAAATCAAGTATTTGGCTTTTGTATTTCTACCGACTTGCACAACATTTGCACAACATAATGCGCCCCGTTACCGTTCTGTCTGTAGGGAAATAGGTAAAGTGTTATTCTTGTGTGTCTAATTCCTTCGTATCTTGCAAGGTGTTGCCCTACCTTATACAATCATTTCTTCATTATTATACTCATGTGTGGGTATTTGGTTTCATGAATTGTCGGCTTCTTGGGCTTTTCTCCTTTGAGTTCTGCAAGTTCCGCCTTGACTTCCTTAAGTTCGTTCAATAAATCCGTATATCCTTCCGTCAATCGGAGGATGTGTTGCATCATTGCTGTACTGATTTCCATAATAGATGAATATTTGTTTTAGTCGTTATTTCTGCCATCTGCCCGCCAGCCGTATTACTGACGGGGTATCATAACGTGAACGTTGGTCGAAACCTCAACGTGCATCTATGCTTGGTTACGTGGCAATATGTTTCTTAATCTTTTCTTCATTTCAGCTATTGACCTATCCAAAGAAGCAATCATCATTTCATAATCTTTGTGTGATGCAGTTACGTTATCTACTATCACATTACCAAGTTCTTCAATAGAGGCGCAAATATTTCCTACAAGTTGTCTATTTTCTTCCATGATTAATAATCTTCCTTATCTATAAATTCTCTGAATCTATCGTTCTTCTCGTATAGCATTCTACCAAGCGCCAACGAAAGCAATAAGATAACTATCTCCATAACCTTTGCCTTTAAAATCCGTTCTTCCCGGTTAACTCCTTTGCACAACCGCAAAGCAACCATACTACTGCGCAAATGAAAAACATATCGTTCCTTTCTTCTTTGTGGTGGGGTCTGCCCAAAATCGGACATACCCACCGGGGTAATACTTTATCCTATCCTTACAAGGTTCGCCACTTTGTAGCACCTATATTCGCTTTTCTCCGTATCAAAGTAAACTTGTACCGTGTCACTCTTTTTGCGGTTGTCCGTGCCCTTGTTTTCGGGTAGCAAGCTTTCTTTGAGTGTTCCGCATGCCTCACGTAGTGAACCGTCCACCTTTTGGAAGTAGAACCTTACTATCCTTTCTTTCATGGCTGCTTTCAGCTTGATATTCATCCAAGCGGTTTTAAGTGCTTCACTCATTGAAAAACCGTTTTTCTTGACCATTTGCCAGGCGAGGCGCATAACCTCACGCATCAGACTTTTAAACTGTGTACTCATATCGTTAGCATTATTGGGTTAATAAATTACATAGGCGATATGTACCGCTTTCTTTGCTGATACATTCGGGTAAACTCTCTTAATGTAGTCGTAGCTCTTTGCGATAATTTCGCTTGCCTCCTGCTTGTTGTGTCCTATCTTTACCGCTGTGGAAATCAGTGTTTCCGGTGAATGAAAATCTTTCGTTCTCATAATCGTATGCTTTAGTAGTTATACATTATC	387_84	-	WYL_2	PF10902.11	3e-22	77.1	0.9	7.3e-22	75.9	0.2	2.0	2	0	0	2	2	2	1	-	-1	GTCGTGGGTTCGAATCCCGCTACCCCGACAAAAGAAAAAGCCAAGTACTTAAAAATCAAGTATTTGGCTTTTGTATTTCTACCGACTTGCACAACATTTGCACAACATAATGCGCCCCGTTACCGTTCTGTCTGTAGGGAAATAGGTAAAGTGTTATTCTTGTGTGTCTAATTCCTTCGTATCTTGCAAGGTGTTGCCCTACCTTATACAATCATTTCTTCATTATTATACTCATGTGTGGGTATTTGGTTTCATGAATTGTCGGCTTCTTGGGCTTTTCTCCTTTGAGTTCTGCAAGTTCCGCCTTGACTTCCTTAAGTTCGTTCAATAAATCCGTATATCCTTCCGTCAATCGGAGGATGTGTTGCATCATTGCTGTACTGATTTCCATAATAGATGAATATTTGTTTTAGTCGTTATTTCTGCCATCTGCCCGCCAGCCGTATTACTGACGGGGTATCATAACGTGAACGTTGGTCGAAACCTCAACGTGCATCTATGCTTGGTTACGTGGCAATATGTTTCTTAATCTTTTCTTCATTTCAGCTATTGACCTATCCAAAGAAGCAATCATCATTTCATAATCTTTGTGTGATGCAGTTACGTTATCTACTATCACATTACCAAGTTCTTCAATAGAGGCGCAAATATTTCCTACAAGTTGTCTATTTTCTTCCATGATTAATAATCTTCCTTATCTATAAATTCTCTGAATCTATCGTTCTTCTCGTATAGCATTCTACCAAGCGCCAACGAAAGCAATAAGATAACTATCTCCATAACCTTTGCCTTTAAAATCCGTTCTTCCCGGTTAACTCCTTTGCACAACCGCAAAGCAACCATACTACTGCGCAAATGAAAAACATATCGTTCCTTTCTTCTTTGTGGTGGGGTCTGCCCAAAATCGGACATACCCACCGGGGTAATACTTTATCCTATCCTTACAAGGTTCGCCACTTTGTAGCACCTATATTCGCTTTTCTCCGTATCAAAGTAAACTTGTACCGTGTCACTCTTTTTGCGGTTGTCCGTGCCCTTGTTTTCGGGTAGCAAGCTTTCTTTGAGTGTTCCGCATGCCTCACGTAGTGAACCGTCCACCTTTTGGAAGTAGAACCTTACTATCCTTTCTTTCATGGCTGCTTTCAGCTTGATATTCATCCAAGCGGTTTTAAGTGCTTCACTCATTGAAAAACCGTTTTTCTTGACCATTTGCCAGGCGAGGCGCATAACCTCACGCATCAGACTTTTAAACTGTGTACTCATATCGTTAGCATTATTGGGTTAATAAATTACATAGGCGATATGTACCGCTTTCTTTGCTGATACATTCGGGTAAACTCTCTTAATGTAGTCGTAGCTCTTTGCGATAATTTCGCTTGCCTCCTGCTTGTTGTGTCCTATCTTTACCGCTGTGGAAATCAGTGTTTCCGGTGAATGAAAATCTTTCGTTCTCATAATCGTATGCTTTAGTAGTTATACATTATC
36891	GTGATCAATGCAGATGATTATTATGGAAAAGAGGCATACAGAGAAGCTTTTGAATATTTGACAAAGAAAAGCCCGACTGATATAATGCAGATTTGTATGGTTAGTTTTGTTTTGAAGAATACATTGAGTGACAACGGGACAGTGACAAGAGGAATATGCAGGGTCAGTGAAAACGGAATGCTTACAGATATCAGAGAGACGCATGATATCGCCAGAACCGAACAGGGAGCAGGTGTGCTGACGGATGGAAGAATTGTGAAAGAACTTGATGCAGATGCAACTGTTTCCATGAATATGTGGGGGATGACTTCGGAGTTCTTTGAAGTTCTGAAGAGCAGGTTTGACAGTTTCCTCAATAAGACTGAAGCGGAGGATCTGAAAGCAGAGTATCTGTTGCCAACCCTGATCGGTGAGCTGCTGAGTGAACATCAACTGGAAGTCAGGGTATTAAAGTCTCATGACCAGTGGTTTGGTGTGACTTATCAGGAAGATAAAGCAACGGTAACAGAAGCAATTCAGAGATTGATTTCCAGGGGAATTTATCCATCCCGGTTGTTTAAATAGGAATAGGTGAAGGAATTCTAAGATGGAGAGACAACGAAAGACAGCGAAAAATACATCGCATAACAGAAGAGGCAGAGTGAAAGAGTCAAAAAGATCAAAGAGAAACCGGTTTGGAACGGTATGTATTGTGATTCAGACGATTGCAAGTATTGCTTTGATGATTGTACTGAATCTTTTGGGAATGATTCCGTTAAAATATCTCATTCTTGTAGCGGTATTACTTTTTTTCTTCTGGTGTATTACTTTAAATTCCCAGGTTGCGAGAAGAAAGAAAGGTACGTTTGGGAAAGTTTTTAGTTTATTATTAACGTTCTGCTTATTTATAGGATCTTATTATGTGGCAGAAGCCAATGATATGATCAGCAGGATCACCGGCGGAAATTATAAAGTTGATAAGATGATCGTTGCTGTAAGGGCAGATGATCCGGCAGAGACACTGGAAGATGCGGCTGATTATACGTTTGGTGTTCAGTTTAGCAAGGGATCTGACAATATGCAGGCAGCAGTATCTGATATTCAGAAGCAGATTGGTTCGGAGATACAGACAACAGAGTGTGATTCAGTACAGACTCAGGCACAGCAGCTTCTGGATGAGGAAGTGGATGCTATTATTTATAATGGAGCATACACCAGTCTGATGGAAGAAAATGTGACGGATTTCAGTAAGAAGATAAAGATCCTGTATACATTTGATATCCGTGTACAGCTTGATTTTGGAAATTCGGGTGCTACAGATGACAGTATTACCAAGGAACCATTTACCATTTATATCAGTGGAATTGATACCTATGGTGAAGTGAGTGAGACGAGCCGGAGTGATGTGAATCTGATCGCAGTTGTAAATCCAAAGACCTATCAGATTCTGCTTGTAACGACTCCGAGAGATTATTATGTTCCGATTCCTGGAGTTTCCGGTGGACA	387_85	-	DUF1676	PF07898.16	0.0017	16.9	0.1	0.0035	15.9	0.1	1.4	1	0	0	1	1	1	1	-	2	GTGATCAATGCAGATGATTATTATGGAAAAGAGGCATACAGAGAAGCTTTTGAATATTTGACAAAGAAAAGCCCGACTGATATAATGCAGATTTGTATGGTTAGTTTTGTTTTGAAGAATACATTGAGTGACAACGGGACAGTGACAAGAGGAATATGCAGGGTCAGTGAAAACGGAATGCTTACAGATATCAGAGAGACGCATGATATCGCCAGAACCGAACAGGGAGCAGGTGTGCTGACGGATGGAAGAATTGTGAAAGAACTTGATGCAGATGCAACTGTTTCCATGAATATGTGGGGGATGACTTCGGAGTTCTTTGAAGTTCTGAAGAGCAGGTTTGACAGTTTCCTCAATAAGACTGAAGCGGAGGATCTGAAAGCAGAGTATCTGTTGCCAACCCTGATCGGTGAGCTGCTGAGTGAACATCAACTGGAAGTCAGGGTATTAAAGTCTCATGACCAGTGGTTTGGTGTGACTTATCAGGAAGATAAAGCAACGGTAACAGAAGCAATTCAGAGATTGATTTCCAGGGGAATTTATCCATCCCGGTTGTTTAAATAGGAATAGGTGAAGGAATTCTAAGATGGAGAGACAACGAAAGACAGCGAAAAATACATCGCATAACAGAAGAGGCAGAGTGAAAGAGTCAAAAAGATCAAAGAGAAACCGGTTTGGAACGGTATGTATTGTGATTCAGACGATTGCAAGTATTGCTTTGATGATTGTACTGAATCTTTTGGGAATGATTCCGTTAAAATATCTCATTCTTGTAGCGGTATTACTTTTTTTCTTCTGGTGTATTACTTTAAATTCCCAGGTTGCGAGAAGAAAGAAAGGTACGTTTGGGAAAGTTTTTAGTTTATTATTAACGTTCTGCTTATTTATAGGATCTTATTATGTGGCAGAAGCCAATGATATGATCAGCAGGATCACCGGCGGAAATTATAAAGTTGATAAGATGATCGTTGCTGTAAGGGCAGATGATCCGGCAGAGACACTGGAAGATGCGGCTGATTATACGTTTGGTGTTCAGTTTAGCAAGGGATCTGACAATATGCAGGCAGCAGTATCTGATATTCAGAAGCAGATTGGTTCGGAGATACAGACAACAGAGTGTGATTCAGTACAGACTCAGGCACAGCAGCTTCTGGATGAGGAAGTGGATGCTATTATTTATAATGGAGCATACACCAGTCTGATGGAAGAAAATGTGACGGATTTCAGTAAGAAGATAAAGATCCTGTATACATTTGATATCCGTGTACAGCTTGATTTTGGAAATTCGGGTGCTACAGATGACAGTATTACCAAGGAACCATTTACCATTTATATCAGTGGAATTGATACCTATGGTGAAGTGAGTGAGACGAGCCGGAGTGATGTGAATCTGATCGCAGTTGTAAATCCAAAGACCTATCAGATTCTGCTTGTAACGACTCCGAGAGATTATTATGTTCCGATTCCTGGAGTTTCCGGTGGACA
36892	GTGATCAATGCAGATGATTATTATGGAAAAGAGGCATACAGAGAAGCTTTTGAATATTTGACAAAGAAAAGCCCGACTGATATAATGCAGATTTGTATGGTTAGTTTTGTTTTGAAGAATACATTGAGTGACAACGGGACAGTGACAAGAGGAATATGCAGGGTCAGTGAAAACGGAATGCTTACAGATATCAGAGAGACGCATGATATCGCCAGAACCGAACAGGGAGCAGGTGTGCTGACGGATGGAAGAATTGTGAAAGAACTTGATGCAGATGCAACTGTTTCCATGAATATGTGGGGGATGACTTCGGAGTTCTTTGAAGTTCTGAAGAGCAGGTTTGACAGTTTCCTCAATAAGACTGAAGCGGAGGATCTGAAAGCAGAGTATCTGTTGCCAACCCTGATCGGTGAGCTGCTGAGTGAACATCAACTGGAAGTCAGGGTATTAAAGTCTCATGACCAGTGGTTTGGTGTGACTTATCAGGAAGATAAAGCAACGGTAACAGAAGCAATTCAGAGATTGATTTCCAGGGGAATTTATCCATCCCGGTTGTTTAAATAGGAATAGGTGAAGGAATTCTAAGATGGAGAGACAACGAAAGACAGCGAAAAATACATCGCATAACAGAAGAGGCAGAGTGAAAGAGTCAAAAAGATCAAAGAGAAACCGGTTTGGAACGGTATGTATTGTGATTCAGACGATTGCAAGTATTGCTTTGATGATTGTACTGAATCTTTTGGGAATGATTCCGTTAAAATATCTCATTCTTGTAGCGGTATTACTTTTTTTCTTCTGGTGTATTACTTTAAATTCCCAGGTTGCGAGAAGAAAGAAAGGTACGTTTGGGAAAGTTTTTAGTTTATTATTAACGTTCTGCTTATTTATAGGATCTTATTATGTGGCAGAAGCCAATGATATGATCAGCAGGATCACCGGCGGAAATTATAAAGTTGATAAGATGATCGTTGCTGTAAGGGCAGATGATCCGGCAGAGACACTGGAAGATGCGGCTGATTATACGTTTGGTGTTCAGTTTAGCAAGGGATCTGACAATATGCAGGCAGCAGTATCTGATATTCAGAAGCAGATTGGTTCGGAGATACAGACAACAGAGTGTGATTCAGTACAGACTCAGGCACAGCAGCTTCTGGATGAGGAAGTGGATGCTATTATTTATAATGGAGCATACACCAGTCTGATGGAAGAAAATGTGACGGATTTCAGTAAGAAGATAAAGATCCTGTATACATTTGATATCCGTGTACAGCTTGATTTTGGAAATTCGGGTGCTACAGATGACAGTATTACCAAGGAACCATTTACCATTTATATCAGTGGAATTGATACCTATGGTGAAGTGAGTGAGACGAGCCGGAGTGATGTGAATCTGATCGCAGTTGTAAATCCAAAGACCTATCAGATTCTGCTTGTAACGACTCCGAGAGATTATTATGTTCCGATTCCTGGAGTTTCCGGTGGACA	387_85	-	DUF2207	PF09972.12	0.0014	15.9	0.1	0.0023	15.2	0.1	1.3	1	0	0	1	1	1	1	-	2	GTGATCAATGCAGATGATTATTATGGAAAAGAGGCATACAGAGAAGCTTTTGAATATTTGACAAAGAAAAGCCCGACTGATATAATGCAGATTTGTATGGTTAGTTTTGTTTTGAAGAATACATTGAGTGACAACGGGACAGTGACAAGAGGAATATGCAGGGTCAGTGAAAACGGAATGCTTACAGATATCAGAGAGACGCATGATATCGCCAGAACCGAACAGGGAGCAGGTGTGCTGACGGATGGAAGAATTGTGAAAGAACTTGATGCAGATGCAACTGTTTCCATGAATATGTGGGGGATGACTTCGGAGTTCTTTGAAGTTCTGAAGAGCAGGTTTGACAGTTTCCTCAATAAGACTGAAGCGGAGGATCTGAAAGCAGAGTATCTGTTGCCAACCCTGATCGGTGAGCTGCTGAGTGAACATCAACTGGAAGTCAGGGTATTAAAGTCTCATGACCAGTGGTTTGGTGTGACTTATCAGGAAGATAAAGCAACGGTAACAGAAGCAATTCAGAGATTGATTTCCAGGGGAATTTATCCATCCCGGTTGTTTAAATAGGAATAGGTGAAGGAATTCTAAGATGGAGAGACAACGAAAGACAGCGAAAAATACATCGCATAACAGAAGAGGCAGAGTGAAAGAGTCAAAAAGATCAAAGAGAAACCGGTTTGGAACGGTATGTATTGTGATTCAGACGATTGCAAGTATTGCTTTGATGATTGTACTGAATCTTTTGGGAATGATTCCGTTAAAATATCTCATTCTTGTAGCGGTATTACTTTTTTTCTTCTGGTGTATTACTTTAAATTCCCAGGTTGCGAGAAGAAAGAAAGGTACGTTTGGGAAAGTTTTTAGTTTATTATTAACGTTCTGCTTATTTATAGGATCTTATTATGTGGCAGAAGCCAATGATATGATCAGCAGGATCACCGGCGGAAATTATAAAGTTGATAAGATGATCGTTGCTGTAAGGGCAGATGATCCGGCAGAGACACTGGAAGATGCGGCTGATTATACGTTTGGTGTTCAGTTTAGCAAGGGATCTGACAATATGCAGGCAGCAGTATCTGATATTCAGAAGCAGATTGGTTCGGAGATACAGACAACAGAGTGTGATTCAGTACAGACTCAGGCACAGCAGCTTCTGGATGAGGAAGTGGATGCTATTATTTATAATGGAGCATACACCAGTCTGATGGAAGAAAATGTGACGGATTTCAGTAAGAAGATAAAGATCCTGTATACATTTGATATCCGTGTACAGCTTGATTTTGGAAATTCGGGTGCTACAGATGACAGTATTACCAAGGAACCATTTACCATTTATATCAGTGGAATTGATACCTATGGTGAAGTGAGTGAGACGAGCCGGAGTGATGTGAATCTGATCGCAGTTGTAAATCCAAAGACCTATCAGATTCTGCTTGTAACGACTCCGAGAGATTATTATGTTCCGATTCCTGGAGTTTCCGGTGGACA
36893	GTGATCAATGCAGATGATTATTATGGAAAAGAGGCATACAGAGAAGCTTTTGAATATTTGACAAAGAAAAGCCCGACTGATATAATGCAGATTTGTATGGTTAGTTTTGTTTTGAAGAATACATTGAGTGACAACGGGACAGTGACAAGAGGAATATGCAGGGTCAGTGAAAACGGAATGCTTACAGATATCAGAGAGACGCATGATATCGCCAGAACCGAACAGGGAGCAGGTGTGCTGACGGATGGAAGAATTGTGAAAGAACTTGATGCAGATGCAACTGTTTCCATGAATATGTGGGGGATGACTTCGGAGTTCTTTGAAGTTCTGAAGAGCAGGTTTGACAGTTTCCTCAATAAGACTGAAGCGGAGGATCTGAAAGCAGAGTATCTGTTGCCAACCCTGATCGGTGAGCTGCTGAGTGAACATCAACTGGAAGTCAGGGTATTAAAGTCTCATGACCAGTGGTTTGGTGTGACTTATCAGGAAGATAAAGCAACGGTAACAGAAGCAATTCAGAGATTGATTTCCAGGGGAATTTATCCATCCCGGTTGTTTAAATAGGAATAGGTGAAGGAATTCTAAGATGGAGAGACAACGAAAGACAGCGAAAAATACATCGCATAACAGAAGAGGCAGAGTGAAAGAGTCAAAAAGATCAAAGAGAAACCGGTTTGGAACGGTATGTATTGTGATTCAGACGATTGCAAGTATTGCTTTGATGATTGTACTGAATCTTTTGGGAATGATTCCGTTAAAATATCTCATTCTTGTAGCGGTATTACTTTTTTTCTTCTGGTGTATTACTTTAAATTCCCAGGTTGCGAGAAGAAAGAAAGGTACGTTTGGGAAAGTTTTTAGTTTATTATTAACGTTCTGCTTATTTATAGGATCTTATTATGTGGCAGAAGCCAATGATATGATCAGCAGGATCACCGGCGGAAATTATAAAGTTGATAAGATGATCGTTGCTGTAAGGGCAGATGATCCGGCAGAGACACTGGAAGATGCGGCTGATTATACGTTTGGTGTTCAGTTTAGCAAGGGATCTGACAATATGCAGGCAGCAGTATCTGATATTCAGAAGCAGATTGGTTCGGAGATACAGACAACAGAGTGTGATTCAGTACAGACTCAGGCACAGCAGCTTCTGGATGAGGAAGTGGATGCTATTATTTATAATGGAGCATACACCAGTCTGATGGAAGAAAATGTGACGGATTTCAGTAAGAAGATAAAGATCCTGTATACATTTGATATCCGTGTACAGCTTGATTTTGGAAATTCGGGTGCTACAGATGACAGTATTACCAAGGAACCATTTACCATTTATATCAGTGGAATTGATACCTATGGTGAAGTGAGTGAGACGAGCCGGAGTGATGTGAATCTGATCGCAGTTGTAAATCCAAAGACCTATCAGATTCTGCTTGTAACGACTCCGAGAGATTATTATGTTCCGATTCCTGGAGTTTCCGGTGGACA	387_85	-	DUF2955	PF11168.11	0.0035	15.7	3.8	0.0061	14.9	3.8	1.3	1	0	0	1	1	1	1	-	2	GTGATCAATGCAGATGATTATTATGGAAAAGAGGCATACAGAGAAGCTTTTGAATATTTGACAAAGAAAAGCCCGACTGATATAATGCAGATTTGTATGGTTAGTTTTGTTTTGAAGAATACATTGAGTGACAACGGGACAGTGACAAGAGGAATATGCAGGGTCAGTGAAAACGGAATGCTTACAGATATCAGAGAGACGCATGATATCGCCAGAACCGAACAGGGAGCAGGTGTGCTGACGGATGGAAGAATTGTGAAAGAACTTGATGCAGATGCAACTGTTTCCATGAATATGTGGGGGATGACTTCGGAGTTCTTTGAAGTTCTGAAGAGCAGGTTTGACAGTTTCCTCAATAAGACTGAAGCGGAGGATCTGAAAGCAGAGTATCTGTTGCCAACCCTGATCGGTGAGCTGCTGAGTGAACATCAACTGGAAGTCAGGGTATTAAAGTCTCATGACCAGTGGTTTGGTGTGACTTATCAGGAAGATAAAGCAACGGTAACAGAAGCAATTCAGAGATTGATTTCCAGGGGAATTTATCCATCCCGGTTGTTTAAATAGGAATAGGTGAAGGAATTCTAAGATGGAGAGACAACGAAAGACAGCGAAAAATACATCGCATAACAGAAGAGGCAGAGTGAAAGAGTCAAAAAGATCAAAGAGAAACCGGTTTGGAACGGTATGTATTGTGATTCAGACGATTGCAAGTATTGCTTTGATGATTGTACTGAATCTTTTGGGAATGATTCCGTTAAAATATCTCATTCTTGTAGCGGTATTACTTTTTTTCTTCTGGTGTATTACTTTAAATTCCCAGGTTGCGAGAAGAAAGAAAGGTACGTTTGGGAAAGTTTTTAGTTTATTATTAACGTTCTGCTTATTTATAGGATCTTATTATGTGGCAGAAGCCAATGATATGATCAGCAGGATCACCGGCGGAAATTATAAAGTTGATAAGATGATCGTTGCTGTAAGGGCAGATGATCCGGCAGAGACACTGGAAGATGCGGCTGATTATACGTTTGGTGTTCAGTTTAGCAAGGGATCTGACAATATGCAGGCAGCAGTATCTGATATTCAGAAGCAGATTGGTTCGGAGATACAGACAACAGAGTGTGATTCAGTACAGACTCAGGCACAGCAGCTTCTGGATGAGGAAGTGGATGCTATTATTTATAATGGAGCATACACCAGTCTGATGGAAGAAAATGTGACGGATTTCAGTAAGAAGATAAAGATCCTGTATACATTTGATATCCGTGTACAGCTTGATTTTGGAAATTCGGGTGCTACAGATGACAGTATTACCAAGGAACCATTTACCATTTATATCAGTGGAATTGATACCTATGGTGAAGTGAGTGAGACGAGCCGGAGTGATGTGAATCTGATCGCAGTTGTAAATCCAAAGACCTATCAGATTCTGCTTGTAACGACTCCGAGAGATTATTATGTTCCGATTCCTGGAGTTTCCGGTGGACA
36894	GTGATCAATGCAGATGATTATTATGGAAAAGAGGCATACAGAGAAGCTTTTGAATATTTGACAAAGAAAAGCCCGACTGATATAATGCAGATTTGTATGGTTAGTTTTGTTTTGAAGAATACATTGAGTGACAACGGGACAGTGACAAGAGGAATATGCAGGGTCAGTGAAAACGGAATGCTTACAGATATCAGAGAGACGCATGATATCGCCAGAACCGAACAGGGAGCAGGTGTGCTGACGGATGGAAGAATTGTGAAAGAACTTGATGCAGATGCAACTGTTTCCATGAATATGTGGGGGATGACTTCGGAGTTCTTTGAAGTTCTGAAGAGCAGGTTTGACAGTTTCCTCAATAAGACTGAAGCGGAGGATCTGAAAGCAGAGTATCTGTTGCCAACCCTGATCGGTGAGCTGCTGAGTGAACATCAACTGGAAGTCAGGGTATTAAAGTCTCATGACCAGTGGTTTGGTGTGACTTATCAGGAAGATAAAGCAACGGTAACAGAAGCAATTCAGAGATTGATTTCCAGGGGAATTTATCCATCCCGGTTGTTTAAATAGGAATAGGTGAAGGAATTCTAAGATGGAGAGACAACGAAAGACAGCGAAAAATACATCGCATAACAGAAGAGGCAGAGTGAAAGAGTCAAAAAGATCAAAGAGAAACCGGTTTGGAACGGTATGTATTGTGATTCAGACGATTGCAAGTATTGCTTTGATGATTGTACTGAATCTTTTGGGAATGATTCCGTTAAAATATCTCATTCTTGTAGCGGTATTACTTTTTTTCTTCTGGTGTATTACTTTAAATTCCCAGGTTGCGAGAAGAAAGAAAGGTACGTTTGGGAAAGTTTTTAGTTTATTATTAACGTTCTGCTTATTTATAGGATCTTATTATGTGGCAGAAGCCAATGATATGATCAGCAGGATCACCGGCGGAAATTATAAAGTTGATAAGATGATCGTTGCTGTAAGGGCAGATGATCCGGCAGAGACACTGGAAGATGCGGCTGATTATACGTTTGGTGTTCAGTTTAGCAAGGGATCTGACAATATGCAGGCAGCAGTATCTGATATTCAGAAGCAGATTGGTTCGGAGATACAGACAACAGAGTGTGATTCAGTACAGACTCAGGCACAGCAGCTTCTGGATGAGGAAGTGGATGCTATTATTTATAATGGAGCATACACCAGTCTGATGGAAGAAAATGTGACGGATTTCAGTAAGAAGATAAAGATCCTGTATACATTTGATATCCGTGTACAGCTTGATTTTGGAAATTCGGGTGCTACAGATGACAGTATTACCAAGGAACCATTTACCATTTATATCAGTGGAATTGATACCTATGGTGAAGTGAGTGAGACGAGCCGGAGTGATGTGAATCTGATCGCAGTTGTAAATCCAAAGACCTATCAGATTCTGCTTGTAACGACTCCGAGAGATTATTATGTTCCGATTCCTGGAGTTTCCGGTGGACA	387_85	-	LytR_cpsA_psr	PF03816.17	0.0016	17.1	0.0	0.0052	15.4	0.0	1.9	2	0	0	2	2	2	1	-	2	GTGATCAATGCAGATGATTATTATGGAAAAGAGGCATACAGAGAAGCTTTTGAATATTTGACAAAGAAAAGCCCGACTGATATAATGCAGATTTGTATGGTTAGTTTTGTTTTGAAGAATACATTGAGTGACAACGGGACAGTGACAAGAGGAATATGCAGGGTCAGTGAAAACGGAATGCTTACAGATATCAGAGAGACGCATGATATCGCCAGAACCGAACAGGGAGCAGGTGTGCTGACGGATGGAAGAATTGTGAAAGAACTTGATGCAGATGCAACTGTTTCCATGAATATGTGGGGGATGACTTCGGAGTTCTTTGAAGTTCTGAAGAGCAGGTTTGACAGTTTCCTCAATAAGACTGAAGCGGAGGATCTGAAAGCAGAGTATCTGTTGCCAACCCTGATCGGTGAGCTGCTGAGTGAACATCAACTGGAAGTCAGGGTATTAAAGTCTCATGACCAGTGGTTTGGTGTGACTTATCAGGAAGATAAAGCAACGGTAACAGAAGCAATTCAGAGATTGATTTCCAGGGGAATTTATCCATCCCGGTTGTTTAAATAGGAATAGGTGAAGGAATTCTAAGATGGAGAGACAACGAAAGACAGCGAAAAATACATCGCATAACAGAAGAGGCAGAGTGAAAGAGTCAAAAAGATCAAAGAGAAACCGGTTTGGAACGGTATGTATTGTGATTCAGACGATTGCAAGTATTGCTTTGATGATTGTACTGAATCTTTTGGGAATGATTCCGTTAAAATATCTCATTCTTGTAGCGGTATTACTTTTTTTCTTCTGGTGTATTACTTTAAATTCCCAGGTTGCGAGAAGAAAGAAAGGTACGTTTGGGAAAGTTTTTAGTTTATTATTAACGTTCTGCTTATTTATAGGATCTTATTATGTGGCAGAAGCCAATGATATGATCAGCAGGATCACCGGCGGAAATTATAAAGTTGATAAGATGATCGTTGCTGTAAGGGCAGATGATCCGGCAGAGACACTGGAAGATGCGGCTGATTATACGTTTGGTGTTCAGTTTAGCAAGGGATCTGACAATATGCAGGCAGCAGTATCTGATATTCAGAAGCAGATTGGTTCGGAGATACAGACAACAGAGTGTGATTCAGTACAGACTCAGGCACAGCAGCTTCTGGATGAGGAAGTGGATGCTATTATTTATAATGGAGCATACACCAGTCTGATGGAAGAAAATGTGACGGATTTCAGTAAGAAGATAAAGATCCTGTATACATTTGATATCCGTGTACAGCTTGATTTTGGAAATTCGGGTGCTACAGATGACAGTATTACCAAGGAACCATTTACCATTTATATCAGTGGAATTGATACCTATGGTGAAGTGAGTGAGACGAGCCGGAGTGATGTGAATCTGATCGCAGTTGTAAATCCAAAGACCTATCAGATTCTGCTTGTAACGACTCCGAGAGATTATTATGTTCCGATTCCTGGAGTTTCCGGTGGACA
36895	GTGATCAATGCAGATGATTATTATGGAAAAGAGGCATACAGAGAAGCTTTTGAATATTTGACAAAGAAAAGCCCGACTGATATAATGCAGATTTGTATGGTTAGTTTTGTTTTGAAGAATACATTGAGTGACAACGGGACAGTGACAAGAGGAATATGCAGGGTCAGTGAAAACGGAATGCTTACAGATATCAGAGAGACGCATGATATCGCCAGAACCGAACAGGGAGCAGGTGTGCTGACGGATGGAAGAATTGTGAAAGAACTTGATGCAGATGCAACTGTTTCCATGAATATGTGGGGGATGACTTCGGAGTTCTTTGAAGTTCTGAAGAGCAGGTTTGACAGTTTCCTCAATAAGACTGAAGCGGAGGATCTGAAAGCAGAGTATCTGTTGCCAACCCTGATCGGTGAGCTGCTGAGTGAACATCAACTGGAAGTCAGGGTATTAAAGTCTCATGACCAGTGGTTTGGTGTGACTTATCAGGAAGATAAAGCAACGGTAACAGAAGCAATTCAGAGATTGATTTCCAGGGGAATTTATCCATCCCGGTTGTTTAAATAGGAATAGGTGAAGGAATTCTAAGATGGAGAGACAACGAAAGACAGCGAAAAATACATCGCATAACAGAAGAGGCAGAGTGAAAGAGTCAAAAAGATCAAAGAGAAACCGGTTTGGAACGGTATGTATTGTGATTCAGACGATTGCAAGTATTGCTTTGATGATTGTACTGAATCTTTTGGGAATGATTCCGTTAAAATATCTCATTCTTGTAGCGGTATTACTTTTTTTCTTCTGGTGTATTACTTTAAATTCCCAGGTTGCGAGAAGAAAGAAAGGTACGTTTGGGAAAGTTTTTAGTTTATTATTAACGTTCTGCTTATTTATAGGATCTTATTATGTGGCAGAAGCCAATGATATGATCAGCAGGATCACCGGCGGAAATTATAAAGTTGATAAGATGATCGTTGCTGTAAGGGCAGATGATCCGGCAGAGACACTGGAAGATGCGGCTGATTATACGTTTGGTGTTCAGTTTAGCAAGGGATCTGACAATATGCAGGCAGCAGTATCTGATATTCAGAAGCAGATTGGTTCGGAGATACAGACAACAGAGTGTGATTCAGTACAGACTCAGGCACAGCAGCTTCTGGATGAGGAAGTGGATGCTATTATTTATAATGGAGCATACACCAGTCTGATGGAAGAAAATGTGACGGATTTCAGTAAGAAGATAAAGATCCTGTATACATTTGATATCCGTGTACAGCTTGATTTTGGAAATTCGGGTGCTACAGATGACAGTATTACCAAGGAACCATTTACCATTTATATCAGTGGAATTGATACCTATGGTGAAGTGAGTGAGACGAGCCGGAGTGATGTGAATCTGATCGCAGTTGTAAATCCAAAGACCTATCAGATTCTGCTTGTAACGACTCCGAGAGATTATTATGTTCCGATTCCTGGAGTTTCCGGTGGACA	387_85	-	SBP_bac_3	PF00497.23	0.0089	13.9	0.5	0.014	13.3	0.5	1.2	1	0	0	1	1	1	1	-	2	GTGATCAATGCAGATGATTATTATGGAAAAGAGGCATACAGAGAAGCTTTTGAATATTTGACAAAGAAAAGCCCGACTGATATAATGCAGATTTGTATGGTTAGTTTTGTTTTGAAGAATACATTGAGTGACAACGGGACAGTGACAAGAGGAATATGCAGGGTCAGTGAAAACGGAATGCTTACAGATATCAGAGAGACGCATGATATCGCCAGAACCGAACAGGGAGCAGGTGTGCTGACGGATGGAAGAATTGTGAAAGAACTTGATGCAGATGCAACTGTTTCCATGAATATGTGGGGGATGACTTCGGAGTTCTTTGAAGTTCTGAAGAGCAGGTTTGACAGTTTCCTCAATAAGACTGAAGCGGAGGATCTGAAAGCAGAGTATCTGTTGCCAACCCTGATCGGTGAGCTGCTGAGTGAACATCAACTGGAAGTCAGGGTATTAAAGTCTCATGACCAGTGGTTTGGTGTGACTTATCAGGAAGATAAAGCAACGGTAACAGAAGCAATTCAGAGATTGATTTCCAGGGGAATTTATCCATCCCGGTTGTTTAAATAGGAATAGGTGAAGGAATTCTAAGATGGAGAGACAACGAAAGACAGCGAAAAATACATCGCATAACAGAAGAGGCAGAGTGAAAGAGTCAAAAAGATCAAAGAGAAACCGGTTTGGAACGGTATGTATTGTGATTCAGACGATTGCAAGTATTGCTTTGATGATTGTACTGAATCTTTTGGGAATGATTCCGTTAAAATATCTCATTCTTGTAGCGGTATTACTTTTTTTCTTCTGGTGTATTACTTTAAATTCCCAGGTTGCGAGAAGAAAGAAAGGTACGTTTGGGAAAGTTTTTAGTTTATTATTAACGTTCTGCTTATTTATAGGATCTTATTATGTGGCAGAAGCCAATGATATGATCAGCAGGATCACCGGCGGAAATTATAAAGTTGATAAGATGATCGTTGCTGTAAGGGCAGATGATCCGGCAGAGACACTGGAAGATGCGGCTGATTATACGTTTGGTGTTCAGTTTAGCAAGGGATCTGACAATATGCAGGCAGCAGTATCTGATATTCAGAAGCAGATTGGTTCGGAGATACAGACAACAGAGTGTGATTCAGTACAGACTCAGGCACAGCAGCTTCTGGATGAGGAAGTGGATGCTATTATTTATAATGGAGCATACACCAGTCTGATGGAAGAAAATGTGACGGATTTCAGTAAGAAGATAAAGATCCTGTATACATTTGATATCCGTGTACAGCTTGATTTTGGAAATTCGGGTGCTACAGATGACAGTATTACCAAGGAACCATTTACCATTTATATCAGTGGAATTGATACCTATGGTGAAGTGAGTGAGACGAGCCGGAGTGATGTGAATCTGATCGCAGTTGTAAATCCAAAGACCTATCAGATTCTGCTTGTAACGACTCCGAGAGATTATTATGTTCCGATTCCTGGAGTTTCCGGTGGACA
36896	GTGCACAGGCGCTTGTAATTGTCCGAATATCAACCCCACAAAATCCATTAGATTGGAGGCTTATTAAATGTCAACAATGAAGAAACACATTTCCATGTTCCTGCTGGCCCTCACAATGATGGTTGCAATGGCATTGCCCACTTTTGCGGTGCCAAATGATAAACTCACTCCCGATGACCTTCAAGAACTTGACGCTCCCCATGGGCATTATTTTTGCTATAAAGACAATTACTACTTAAATCAATGGGGAAGCAATCCGGTATCTGGCACACGGGTTACAACATGGCAGAAAACTGGTGACATTACTCAAGCGTGGGATGTTGCCTATACAAATTACGGCGATTGGATTGTTACAACGAACCAGAGACGAGATTTAGCATTAAATATTTATCGCTCTGGGGCTCAACCAGAAGTAAACATAATTGCTTATATCGGAAACGATTATAACGATTGTGCACTGAAGCCTACTAAACTCACACTATCTCGGCAGACCGGAACATACGCCAACTACGGTGTTACAGTTACAAATCAAAATACAACACCCTACAATGAATACGGCAGAATCTGTAGATGGACTAGTAAGCCGACCACTTGGGCTCATTTTGATCGCTTGAATCAAGATTAACTTTTCCCTTTCTATTTAATGTTCCGCCACAGTCAGCATAGTCAATCTGACTGTGGCGTTCTTTTTCACCCATAGATTTAAGTTTAAGATAAATATAAAATTTAGGTTTAGAAACCTCTCACATCTTTACAGTGTTTCTTGCGCTGTAGAAAGGTCTGGTTAGAGTATGAAATATTTGCATACGCGCCTTTTAGCTCTCTGTCTATGTATTACCTTATTTTTTTCTTCTTGTGGAATATATACCGCAGAAAGCTCCCAACAAGATTTTATTTCGTCTGCGGAGAATCCCGAGACAATTCAAGAAGCACCTCTCTCTACAGAAACTCCCCTCTCTTCATCACAAATGAATATCATATCTTCGCATAACGGGATAATTGCTTCTGGTATGGTCGGTAATAAGAATGGATGCTATGAAGTTCTATACAGACCTGTCGGGGATGGCAACATTCTCTATACTGATTACGCATCGAAAAGCCGTATTTATCTTTCAAGTCGTATAACCGGTGAACACAATAACGAGTCTGATTCTAGTTGGCTCAAAAGTACCGTAGGTGGTTGCTATTTCTCGCTTACATCTGAATATCTTATTCTATTCAAATTAAACACCCCTGCTTTTGCTGATAGTGAAACCGATATGCAACGAGGATATATTGCGAAATATGATCTTGATGGCTCCAACCGTCAGATTCTCACATGGCTCGCTCCTAACGAAACTATCGCAGATGGTTGTATTGCTTCGGATTCGGAGAATTTATATTATCTCAACTATTTTGTACAAGAAGATGGAAATAGTTCTCCTCTCTCACTAATACAGCTAAATATAACGAGCGGCGAAAAAGATGAAATCTGTCAGCTTTCAC	387_86	-	DDDD	PF10161.12	0.036	12.3	0.1	0.071	11.4	0.1	1.4	1	0	0	1	1	1	0	-	-2	GTGCACAGGCGCTTGTAATTGTCCGAATATCAACCCCACAAAATCCATTAGATTGGAGGCTTATTAAATGTCAACAATGAAGAAACACATTTCCATGTTCCTGCTGGCCCTCACAATGATGGTTGCAATGGCATTGCCCACTTTTGCGGTGCCAAATGATAAACTCACTCCCGATGACCTTCAAGAACTTGACGCTCCCCATGGGCATTATTTTTGCTATAAAGACAATTACTACTTAAATCAATGGGGAAGCAATCCGGTATCTGGCACACGGGTTACAACATGGCAGAAAACTGGTGACATTACTCAAGCGTGGGATGTTGCCTATACAAATTACGGCGATTGGATTGTTACAACGAACCAGAGACGAGATTTAGCATTAAATATTTATCGCTCTGGGGCTCAACCAGAAGTAAACATAATTGCTTATATCGGAAACGATTATAACGATTGTGCACTGAAGCCTACTAAACTCACACTATCTCGGCAGACCGGAACATACGCCAACTACGGTGTTACAGTTACAAATCAAAATACAACACCCTACAATGAATACGGCAGAATCTGTAGATGGACTAGTAAGCCGACCACTTGGGCTCATTTTGATCGCTTGAATCAAGATTAACTTTTCCCTTTCTATTTAATGTTCCGCCACAGTCAGCATAGTCAATCTGACTGTGGCGTTCTTTTTCACCCATAGATTTAAGTTTAAGATAAATATAAAATTTAGGTTTAGAAACCTCTCACATCTTTACAGTGTTTCTTGCGCTGTAGAAAGGTCTGGTTAGAGTATGAAATATTTGCATACGCGCCTTTTAGCTCTCTGTCTATGTATTACCTTATTTTTTTCTTCTTGTGGAATATATACCGCAGAAAGCTCCCAACAAGATTTTATTTCGTCTGCGGAGAATCCCGAGACAATTCAAGAAGCACCTCTCTCTACAGAAACTCCCCTCTCTTCATCACAAATGAATATCATATCTTCGCATAACGGGATAATTGCTTCTGGTATGGTCGGTAATAAGAATGGATGCTATGAAGTTCTATACAGACCTGTCGGGGATGGCAACATTCTCTATACTGATTACGCATCGAAAAGCCGTATTTATCTTTCAAGTCGTATAACCGGTGAACACAATAACGAGTCTGATTCTAGTTGGCTCAAAAGTACCGTAGGTGGTTGCTATTTCTCGCTTACATCTGAATATCTTATTCTATTCAAATTAAACACCCCTGCTTTTGCTGATAGTGAAACCGATATGCAACGAGGATATATTGCGAAATATGATCTTGATGGCTCCAACCGTCAGATTCTCACATGGCTCGCTCCTAACGAAACTATCGCAGATGGTTGTATTGCTTCGGATTCGGAGAATTTATATTATCTCAACTATTTTGTACAAGAAGATGGAAATAGTTCTCCTCTCTCACTAATACAGCTAAATATAACGAGCGGCGAAAAAGATGAAATCTGTCAGCTTTCAC
36897	GTGCACAGGCGCTTGTAATTGTCCGAATATCAACCCCACAAAATCCATTAGATTGGAGGCTTATTAAATGTCAACAATGAAGAAACACATTTCCATGTTCCTGCTGGCCCTCACAATGATGGTTGCAATGGCATTGCCCACTTTTGCGGTGCCAAATGATAAACTCACTCCCGATGACCTTCAAGAACTTGACGCTCCCCATGGGCATTATTTTTGCTATAAAGACAATTACTACTTAAATCAATGGGGAAGCAATCCGGTATCTGGCACACGGGTTACAACATGGCAGAAAACTGGTGACATTACTCAAGCGTGGGATGTTGCCTATACAAATTACGGCGATTGGATTGTTACAACGAACCAGAGACGAGATTTAGCATTAAATATTTATCGCTCTGGGGCTCAACCAGAAGTAAACATAATTGCTTATATCGGAAACGATTATAACGATTGTGCACTGAAGCCTACTAAACTCACACTATCTCGGCAGACCGGAACATACGCCAACTACGGTGTTACAGTTACAAATCAAAATACAACACCCTACAATGAATACGGCAGAATCTGTAGATGGACTAGTAAGCCGACCACTTGGGCTCATTTTGATCGCTTGAATCAAGATTAACTTTTCCCTTTCTATTTAATGTTCCGCCACAGTCAGCATAGTCAATCTGACTGTGGCGTTCTTTTTCACCCATAGATTTAAGTTTAAGATAAATATAAAATTTAGGTTTAGAAACCTCTCACATCTTTACAGTGTTTCTTGCGCTGTAGAAAGGTCTGGTTAGAGTATGAAATATTTGCATACGCGCCTTTTAGCTCTCTGTCTATGTATTACCTTATTTTTTTCTTCTTGTGGAATATATACCGCAGAAAGCTCCCAACAAGATTTTATTTCGTCTGCGGAGAATCCCGAGACAATTCAAGAAGCACCTCTCTCTACAGAAACTCCCCTCTCTTCATCACAAATGAATATCATATCTTCGCATAACGGGATAATTGCTTCTGGTATGGTCGGTAATAAGAATGGATGCTATGAAGTTCTATACAGACCTGTCGGGGATGGCAACATTCTCTATACTGATTACGCATCGAAAAGCCGTATTTATCTTTCAAGTCGTATAACCGGTGAACACAATAACGAGTCTGATTCTAGTTGGCTCAAAAGTACCGTAGGTGGTTGCTATTTCTCGCTTACATCTGAATATCTTATTCTATTCAAATTAAACACCCCTGCTTTTGCTGATAGTGAAACCGATATGCAACGAGGATATATTGCGAAATATGATCTTGATGGCTCCAACCGTCAGATTCTCACATGGCTCGCTCCTAACGAAACTATCGCAGATGGTTGTATTGCTTCGGATTCGGAGAATTTATATTATCTCAACTATTTTGTACAAGAAGATGGAAATAGTTCTCCTCTCTCACTAATACAGCTAAATATAACGAGCGGCGAAAAAGATGAAATCTGTCAGCTTTCAC	387_86	-	RicinB_lectin_2	PF14200.9	0.0014	17.8	2.8	0.0014	17.8	2.8	1.7	2	0	0	2	2	2	1	-	2	GTGCACAGGCGCTTGTAATTGTCCGAATATCAACCCCACAAAATCCATTAGATTGGAGGCTTATTAAATGTCAACAATGAAGAAACACATTTCCATGTTCCTGCTGGCCCTCACAATGATGGTTGCAATGGCATTGCCCACTTTTGCGGTGCCAAATGATAAACTCACTCCCGATGACCTTCAAGAACTTGACGCTCCCCATGGGCATTATTTTTGCTATAAAGACAATTACTACTTAAATCAATGGGGAAGCAATCCGGTATCTGGCACACGGGTTACAACATGGCAGAAAACTGGTGACATTACTCAAGCGTGGGATGTTGCCTATACAAATTACGGCGATTGGATTGTTACAACGAACCAGAGACGAGATTTAGCATTAAATATTTATCGCTCTGGGGCTCAACCAGAAGTAAACATAATTGCTTATATCGGAAACGATTATAACGATTGTGCACTGAAGCCTACTAAACTCACACTATCTCGGCAGACCGGAACATACGCCAACTACGGTGTTACAGTTACAAATCAAAATACAACACCCTACAATGAATACGGCAGAATCTGTAGATGGACTAGTAAGCCGACCACTTGGGCTCATTTTGATCGCTTGAATCAAGATTAACTTTTCCCTTTCTATTTAATGTTCCGCCACAGTCAGCATAGTCAATCTGACTGTGGCGTTCTTTTTCACCCATAGATTTAAGTTTAAGATAAATATAAAATTTAGGTTTAGAAACCTCTCACATCTTTACAGTGTTTCTTGCGCTGTAGAAAGGTCTGGTTAGAGTATGAAATATTTGCATACGCGCCTTTTAGCTCTCTGTCTATGTATTACCTTATTTTTTTCTTCTTGTGGAATATATACCGCAGAAAGCTCCCAACAAGATTTTATTTCGTCTGCGGAGAATCCCGAGACAATTCAAGAAGCACCTCTCTCTACAGAAACTCCCCTCTCTTCATCACAAATGAATATCATATCTTCGCATAACGGGATAATTGCTTCTGGTATGGTCGGTAATAAGAATGGATGCTATGAAGTTCTATACAGACCTGTCGGGGATGGCAACATTCTCTATACTGATTACGCATCGAAAAGCCGTATTTATCTTTCAAGTCGTATAACCGGTGAACACAATAACGAGTCTGATTCTAGTTGGCTCAAAAGTACCGTAGGTGGTTGCTATTTCTCGCTTACATCTGAATATCTTATTCTATTCAAATTAAACACCCCTGCTTTTGCTGATAGTGAAACCGATATGCAACGAGGATATATTGCGAAATATGATCTTGATGGCTCCAACCGTCAGATTCTCACATGGCTCGCTCCTAACGAAACTATCGCAGATGGTTGTATTGCTTCGGATTCGGAGAATTTATATTATCTCAACTATTTTGTACAAGAAGATGGAAATAGTTCTCCTCTCTCACTAATACAGCTAAATATAACGAGCGGCGAAAAAGATGAAATCTGTCAGCTTTCAC
36898	GTGCACCTCCAGGGACTCGAACCCTGGGCCCACTGATTAAGAGAGCAAGCCGCCGGTTCGTCTCAATTTATAGAAGTTTCGAGTTATCGTCATTTTCATACAAAGCAACGTGATTTTTCACCCGGTAATTTTTGCACCCTTTGTCGTATTTTGCAACGAAAAACACTCTCTGCACGTTTTGAAACCGTGCAAAATCCGTGCAGAAACCGTGCACTTACTCTCTGACAAATAAAAATCGCTCTATCCCCTACCGGCTTGACGGCATTGGTTTGAGTGGCCGTGCATCAAAATTAAGTCTCTCATCAATTCATTCCATAAATACGCCGATAGCCAGACGGCATTGCTGTCTGGCTATCGGTTGCTTTTTTAGTATTCTATAAAAGGAAGGAGATAAAGGCTTACCGCTTGTTCTTATTATATGCGCTGGGGACCCATGGCTTTTGGGCTTCGACCTCATGGCCGTAAGCCTCCAGCTTCCGCAGCTGTTCTACCACATGAGGCACATCCATTCGCTGGACCAGACTGCTGATCAGCTCCGCACCCTCCCCTGCCAGTCTCTGGCGGGTCTCCTCGTCCGGGATCGCAGTGGTGGGCATGTGATCGGTCGGCTCGCTAAAATAATAGCCGGTCGAGGCGCTCTGGTAGGCCAGATTAAAAATGTCGTTGAAGGCGTCACACTTTTTGGGCAACTGCTCGGAATATTCGGTCGTCAGAGGGACATCCTCCAGACGGTTCATGATCTGATACGCGCCCACCGTGATCGTGTGGAACGCATCCATGCTCTTGAACAGGTCACGGGCGTTCTGCAGCATCTGCATTGTCAGATCCATGTACAGGATAGGAACACCCGTCTCATCGTAGAAGTCGCGCACCATCGGGCTGCAGGTCATATGGGCCGGGCCGTGGAAGCTGATGTAGATCTGACGCTTGAAGCCCTGACGCAGCAGGCTGTGAGCAATGGCAGACAGATAGTTGATCCCCTCACGGACGCTCACCTGCGTGGTGCCGCGGCCGGAAGCGGTGGCACCGGCATAGAAATAAGGCAGGCCGGTCAGAACCAGACCGTCGCAGGCTTCTGCCATTTTCAAGGCATAGGCCTCGCTGATCGTCGTCTCGCTGTCCAGCGGGAAGCCGCCGTGCATTTCAACGGTTCCTACAGGAACGATGATGATGTCATTGCGTTCCAGATAAGCTTCTACTTCACTGTTCAGCATCTTGGGAAGGATACGCGTACGAAGTTCCATGATTGAAATCCTCCAATGTTACAGCCCGAAAACGCGCTGAGCGTTTCCACGGCAGATTTTTTGATAGGCTTGTGTGCTGAGTGCGCCCTTGGCAGTCTGTTCGTCCAGCCATGCGCCCAAAGGAAAGGTCATGCCTGCGTTTACCATGTCGGTGGCAAAGAACAAACGGTCAGCATACGTTTCCAGAAATTCCAGTCCGAATGCCGGATCCCGCAGGATGGCCTGTCCGGCGCTGTTGGCG	387_87	-	Amidohydro_2	PF04909.17	7.9e-06	24.3	0.0	1.4e-05	23.4	0.0	1.4	1	0	0	1	1	1	1	-	-2	GTGCACCTCCAGGGACTCGAACCCTGGGCCCACTGATTAAGAGAGCAAGCCGCCGGTTCGTCTCAATTTATAGAAGTTTCGAGTTATCGTCATTTTCATACAAAGCAACGTGATTTTTCACCCGGTAATTTTTGCACCCTTTGTCGTATTTTGCAACGAAAAACACTCTCTGCACGTTTTGAAACCGTGCAAAATCCGTGCAGAAACCGTGCACTTACTCTCTGACAAATAAAAATCGCTCTATCCCCTACCGGCTTGACGGCATTGGTTTGAGTGGCCGTGCATCAAAATTAAGTCTCTCATCAATTCATTCCATAAATACGCCGATAGCCAGACGGCATTGCTGTCTGGCTATCGGTTGCTTTTTTAGTATTCTATAAAAGGAAGGAGATAAAGGCTTACCGCTTGTTCTTATTATATGCGCTGGGGACCCATGGCTTTTGGGCTTCGACCTCATGGCCGTAAGCCTCCAGCTTCCGCAGCTGTTCTACCACATGAGGCACATCCATTCGCTGGACCAGACTGCTGATCAGCTCCGCACCCTCCCCTGCCAGTCTCTGGCGGGTCTCCTCGTCCGGGATCGCAGTGGTGGGCATGTGATCGGTCGGCTCGCTAAAATAATAGCCGGTCGAGGCGCTCTGGTAGGCCAGATTAAAAATGTCGTTGAAGGCGTCACACTTTTTGGGCAACTGCTCGGAATATTCGGTCGTCAGAGGGACATCCTCCAGACGGTTCATGATCTGATACGCGCCCACCGTGATCGTGTGGAACGCATCCATGCTCTTGAACAGGTCACGGGCGTTCTGCAGCATCTGCATTGTCAGATCCATGTACAGGATAGGAACACCCGTCTCATCGTAGAAGTCGCGCACCATCGGGCTGCAGGTCATATGGGCCGGGCCGTGGAAGCTGATGTAGATCTGACGCTTGAAGCCCTGACGCAGCAGGCTGTGAGCAATGGCAGACAGATAGTTGATCCCCTCACGGACGCTCACCTGCGTGGTGCCGCGGCCGGAAGCGGTGGCACCGGCATAGAAATAAGGCAGGCCGGTCAGAACCAGACCGTCGCAGGCTTCTGCCATTTTCAAGGCATAGGCCTCGCTGATCGTCGTCTCGCTGTCCAGCGGGAAGCCGCCGTGCATTTCAACGGTTCCTACAGGAACGATGATGATGTCATTGCGTTCCAGATAAGCTTCTACTTCACTGTTCAGCATCTTGGGAAGGATACGCGTACGAAGTTCCATGATTGAAATCCTCCAATGTTACAGCCCGAAAACGCGCTGAGCGTTTCCACGGCAGATTTTTTGATAGGCTTGTGTGCTGAGTGCGCCCTTGGCAGTCTGTTCGTCCAGCCATGCGCCCAAAGGAAAGGTCATGCCTGCGTTTACCATGTCGGTGGCAAAGAACAAACGGTCAGCATACGTTTCCAGAAATTCCAGTCCGAATGCCGGATCCCGCAGGATGGCCTGTCCGGCGCTGTTGGCG
36899	GTGCACCTCCAGGGACTCGAACCCTGGGCCCACTGATTAAGAGAGCAAGCCGCCGGTTCGTCTCAATTTATAGAAGTTTCGAGTTATCGTCATTTTCATACAAAGCAACGTGATTTTTCACCCGGTAATTTTTGCACCCTTTGTCGTATTTTGCAACGAAAAACACTCTCTGCACGTTTTGAAACCGTGCAAAATCCGTGCAGAAACCGTGCACTTACTCTCTGACAAATAAAAATCGCTCTATCCCCTACCGGCTTGACGGCATTGGTTTGAGTGGCCGTGCATCAAAATTAAGTCTCTCATCAATTCATTCCATAAATACGCCGATAGCCAGACGGCATTGCTGTCTGGCTATCGGTTGCTTTTTTAGTATTCTATAAAAGGAAGGAGATAAAGGCTTACCGCTTGTTCTTATTATATGCGCTGGGGACCCATGGCTTTTGGGCTTCGACCTCATGGCCGTAAGCCTCCAGCTTCCGCAGCTGTTCTACCACATGAGGCACATCCATTCGCTGGACCAGACTGCTGATCAGCTCCGCACCCTCCCCTGCCAGTCTCTGGCGGGTCTCCTCGTCCGGGATCGCAGTGGTGGGCATGTGATCGGTCGGCTCGCTAAAATAATAGCCGGTCGAGGCGCTCTGGTAGGCCAGATTAAAAATGTCGTTGAAGGCGTCACACTTTTTGGGCAACTGCTCGGAATATTCGGTCGTCAGAGGGACATCCTCCAGACGGTTCATGATCTGATACGCGCCCACCGTGATCGTGTGGAACGCATCCATGCTCTTGAACAGGTCACGGGCGTTCTGCAGCATCTGCATTGTCAGATCCATGTACAGGATAGGAACACCCGTCTCATCGTAGAAGTCGCGCACCATCGGGCTGCAGGTCATATGGGCCGGGCCGTGGAAGCTGATGTAGATCTGACGCTTGAAGCCCTGACGCAGCAGGCTGTGAGCAATGGCAGACAGATAGTTGATCCCCTCACGGACGCTCACCTGCGTGGTGCCGCGGCCGGAAGCGGTGGCACCGGCATAGAAATAAGGCAGGCCGGTCAGAACCAGACCGTCGCAGGCTTCTGCCATTTTCAAGGCATAGGCCTCGCTGATCGTCGTCTCGCTGTCCAGCGGGAAGCCGCCGTGCATTTCAACGGTTCCTACAGGAACGATGATGATGTCATTGCGTTCCAGATAAGCTTCTACTTCACTGTTCAGCATCTTGGGAAGGATACGCGTACGAAGTTCCATGATTGAAATCCTCCAATGTTACAGCCCGAAAACGCGCTGAGCGTTTCCACGGCAGATTTTTTGATAGGCTTGTGTGCTGAGTGCGCCCTTGGCAGTCTGTTCGTCCAGCCATGCGCCCAAAGGAAAGGTCATGCCTGCGTTTACCATGTCGGTGGCAAAGAACAAACGGTCAGCATACGTTTCCAGAAATTCCAGTCCGAATGCCGGATCCCGCAGGATGGCCTGTCCGGCGCTGTTGGCG	387_87	-	Creatininase	PF02633.17	2.5e-18	64.9	0.0	4.2e-18	64.2	0.0	1.3	1	0	0	1	1	1	1	-	-2	GTGCACCTCCAGGGACTCGAACCCTGGGCCCACTGATTAAGAGAGCAAGCCGCCGGTTCGTCTCAATTTATAGAAGTTTCGAGTTATCGTCATTTTCATACAAAGCAACGTGATTTTTCACCCGGTAATTTTTGCACCCTTTGTCGTATTTTGCAACGAAAAACACTCTCTGCACGTTTTGAAACCGTGCAAAATCCGTGCAGAAACCGTGCACTTACTCTCTGACAAATAAAAATCGCTCTATCCCCTACCGGCTTGACGGCATTGGTTTGAGTGGCCGTGCATCAAAATTAAGTCTCTCATCAATTCATTCCATAAATACGCCGATAGCCAGACGGCATTGCTGTCTGGCTATCGGTTGCTTTTTTAGTATTCTATAAAAGGAAGGAGATAAAGGCTTACCGCTTGTTCTTATTATATGCGCTGGGGACCCATGGCTTTTGGGCTTCGACCTCATGGCCGTAAGCCTCCAGCTTCCGCAGCTGTTCTACCACATGAGGCACATCCATTCGCTGGACCAGACTGCTGATCAGCTCCGCACCCTCCCCTGCCAGTCTCTGGCGGGTCTCCTCGTCCGGGATCGCAGTGGTGGGCATGTGATCGGTCGGCTCGCTAAAATAATAGCCGGTCGAGGCGCTCTGGTAGGCCAGATTAAAAATGTCGTTGAAGGCGTCACACTTTTTGGGCAACTGCTCGGAATATTCGGTCGTCAGAGGGACATCCTCCAGACGGTTCATGATCTGATACGCGCCCACCGTGATCGTGTGGAACGCATCCATGCTCTTGAACAGGTCACGGGCGTTCTGCAGCATCTGCATTGTCAGATCCATGTACAGGATAGGAACACCCGTCTCATCGTAGAAGTCGCGCACCATCGGGCTGCAGGTCATATGGGCCGGGCCGTGGAAGCTGATGTAGATCTGACGCTTGAAGCCCTGACGCAGCAGGCTGTGAGCAATGGCAGACAGATAGTTGATCCCCTCACGGACGCTCACCTGCGTGGTGCCGCGGCCGGAAGCGGTGGCACCGGCATAGAAATAAGGCAGGCCGGTCAGAACCAGACCGTCGCAGGCTTCTGCCATTTTCAAGGCATAGGCCTCGCTGATCGTCGTCTCGCTGTCCAGCGGGAAGCCGCCGTGCATTTCAACGGTTCCTACAGGAACGATGATGATGTCATTGCGTTCCAGATAAGCTTCTACTTCACTGTTCAGCATCTTGGGAAGGATACGCGTACGAAGTTCCATGATTGAAATCCTCCAATGTTACAGCCCGAAAACGCGCTGAGCGTTTCCACGGCAGATTTTTTGATAGGCTTGTGTGCTGAGTGCGCCCTTGGCAGTCTGTTCGTCCAGCCATGCGCCCAAAGGAAAGGTCATGCCTGCGTTTACCATGTCGGTGGCAAAGAACAAACGGTCAGCATACGTTTCCAGAAATTCCAGTCCGAATGCCGGATCCCGCAGGATGGCCTGTCCGGCGCTGTTGGCG
36900	GTGCAGGTTCGATTCCTGTCCTGGGCACTAAGTTGTGGAAAAAGGAGCTGATAATCAGCTCCTTTTTTTTTGTGTAGGATAAAATGTAGGATAAATTGAATTACTCGTCCTCTTCAAAATCCTTAAAAAAGGAGCTTCCGGCAAGTATAGCAGCATTCTCATCCACTCCCAACCGCAGATATCGCATCGTTGTTGTAACCTTTTTATGCCCTAACGCCATCGAGATTGAAGAAAGCGGAACTTTAGAACGCTGAAGATGCGTGGCGAAAGATCGCCGGGCAGTATGGGTAGAGATCAAAGCATACTTCTCAACCCTGATCTCTTTCACCTCTCCCCCTCTATGTTCGCATATTGTCACTTTTTCGTCGATTTCGGCCATTTTCGCCAGTCGCTTGATATAAACGGTCAGAAATTGTCTTTGATAGGTCAAAATCGCTCTCGAGGATTTTTTTTATCACGGGATGAAGTGGAATCGCAATCGGGGTATCTGTCTTACGGGTACGCATCGTAATCATCCCATCGACAATATTAGACTCGCTGAAACGACTAAAGTCAGACACTCTCATGCCCGAAAAAGCCCCGATAAGAAACCGATTCCTCACCAGTTCACATGTGGCCATGCGCTGCCTGACCGCTTTTTCTCCGCATAGCTCCGGCCACTCTTTGAGTACTGCGCTTTTTGAGATTTTTAGTTGATACAACTTCATAAGTTCATCAACCGAAAGGAAAATAGGATCACTGTCTTTCGCTACCGTGATAAAATTTTTATGAGCCGTGCCATTCAAATTATGCAGGTGATCCACATCCCGGGCCTCCCTATAAACCTGTTTGATGACTTTGATGATACTTCCGAAATAATTATCCGAATACCCCTGTCCATATATCCAAGTCCTAAGGTGATTATAAAAATTGATGTTAATATCTTCAAATAGCAAACGACGCCGAATTATCTTTTCATACTGCTTCAGCTTATTCAGGACTGTTCGGTAATGCCGGATCGTTATTATCGACCTTGCATTGGCATAACGTGCAATATAACTCTCAAAATAATCAGAGTAATAGTCAGGGGGGAGGCTCCAGGGTATTTATCGACGGAATAGGTCGCTCTAAGGCTTTGCAATATTCTTCATCTACCAACTCGAAGAAGTCCCGCAAAGACGGAACCATATTGCTTTTCTTAAAACAAACCTCAGCTCGTTGGGCTGCCTGACTCCATTGCTCCAATGTATCATTCGTACAATTCGCTAACCTGTTTTCACGGCACACCCGAACCCTCTGCCGCTGGGGATTCCAGAACTTTACCAGAGTAGACTCTTTTGTTGTGCGTCGATACTGTTTGCCCTTAAATGTTACGGATAAAATAATCGCTGATCTCTCCCGCTGGGGAGTGGCTAAATAGAATTTTATCATTTTGTTCGATATACTATTATGGAGTCCGTGTTTGAAAATTGGATCCCATTACAATATATCAAACACAGAACTACT	387_88	-	Phage_integrase	PF00589.25	1.8e-10	39.4	0.1	3.3e-10	38.5	0.1	1.5	1	0	0	1	1	1	1	-	-3	GTGCAGGTTCGATTCCTGTCCTGGGCACTAAGTTGTGGAAAAAGGAGCTGATAATCAGCTCCTTTTTTTTTGTGTAGGATAAAATGTAGGATAAATTGAATTACTCGTCCTCTTCAAAATCCTTAAAAAAGGAGCTTCCGGCAAGTATAGCAGCATTCTCATCCACTCCCAACCGCAGATATCGCATCGTTGTTGTAACCTTTTTATGCCCTAACGCCATCGAGATTGAAGAAAGCGGAACTTTAGAACGCTGAAGATGCGTGGCGAAAGATCGCCGGGCAGTATGGGTAGAGATCAAAGCATACTTCTCAACCCTGATCTCTTTCACCTCTCCCCCTCTATGTTCGCATATTGTCACTTTTTCGTCGATTTCGGCCATTTTCGCCAGTCGCTTGATATAAACGGTCAGAAATTGTCTTTGATAGGTCAAAATCGCTCTCGAGGATTTTTTTTATCACGGGATGAAGTGGAATCGCAATCGGGGTATCTGTCTTACGGGTACGCATCGTAATCATCCCATCGACAATATTAGACTCGCTGAAACGACTAAAGTCAGACACTCTCATGCCCGAAAAAGCCCCGATAAGAAACCGATTCCTCACCAGTTCACATGTGGCCATGCGCTGCCTGACCGCTTTTTCTCCGCATAGCTCCGGCCACTCTTTGAGTACTGCGCTTTTTGAGATTTTTAGTTGATACAACTTCATAAGTTCATCAACCGAAAGGAAAATAGGATCACTGTCTTTCGCTACCGTGATAAAATTTTTATGAGCCGTGCCATTCAAATTATGCAGGTGATCCACATCCCGGGCCTCCCTATAAACCTGTTTGATGACTTTGATGATACTTCCGAAATAATTATCCGAATACCCCTGTCCATATATCCAAGTCCTAAGGTGATTATAAAAATTGATGTTAATATCTTCAAATAGCAAACGACGCCGAATTATCTTTTCATACTGCTTCAGCTTATTCAGGACTGTTCGGTAATGCCGGATCGTTATTATCGACCTTGCATTGGCATAACGTGCAATATAACTCTCAAAATAATCAGAGTAATAGTCAGGGGGGAGGCTCCAGGGTATTTATCGACGGAATAGGTCGCTCTAAGGCTTTGCAATATTCTTCATCTACCAACTCGAAGAAGTCCCGCAAAGACGGAACCATATTGCTTTTCTTAAAACAAACCTCAGCTCGTTGGGCTGCCTGACTCCATTGCTCCAATGTATCATTCGTACAATTCGCTAACCTGTTTTCACGGCACACCCGAACCCTCTGCCGCTGGGGATTCCAGAACTTTACCAGAGTAGACTCTTTTGTTGTGCGTCGATACTGTTTGCCCTTAAATGTTACGGATAAAATAATCGCTGATCTCTCCCGCTGGGGAGTGGCTAAATAGAATTTTATCATTTTGTTCGATATACTATTATGGAGTCCGTGTTTGAAAATTGGATCCCATTACAATATATCAAACACAGAACTACT
36901	GTGCAGGTTCGATTCCTGTCCTGGGCACTAAGTTGTGGAAAAAGGAGCTGATAATCAGCTCCTTTTTTTTTGTGTAGGATAAAATGTAGGATAAATTGAATTACTCGTCCTCTTCAAAATCCTTAAAAAAGGAGCTTCCGGCAAGTATAGCAGCATTCTCATCCACTCCCAACCGCAGATATCGCATCGTTGTTGTAACCTTTTTATGCCCTAACGCCATCGAGATTGAAGAAAGCGGAACTTTAGAACGCTGAAGATGCGTGGCGAAAGATCGCCGGGCAGTATGGGTAGAGATCAAAGCATACTTCTCAACCCTGATCTCTTTCACCTCTCCCCCTCTATGTTCGCATATTGTCACTTTTTCGTCGATTTCGGCCATTTTCGCCAGTCGCTTGATATAAACGGTCAGAAATTGTCTTTGATAGGTCAAAATCGCTCTCGAGGATTTTTTTTATCACGGGATGAAGTGGAATCGCAATCGGGGTATCTGTCTTACGGGTACGCATCGTAATCATCCCATCGACAATATTAGACTCGCTGAAACGACTAAAGTCAGACACTCTCATGCCCGAAAAAGCCCCGATAAGAAACCGATTCCTCACCAGTTCACATGTGGCCATGCGCTGCCTGACCGCTTTTTCTCCGCATAGCTCCGGCCACTCTTTGAGTACTGCGCTTTTTGAGATTTTTAGTTGATACAACTTCATAAGTTCATCAACCGAAAGGAAAATAGGATCACTGTCTTTCGCTACCGTGATAAAATTTTTATGAGCCGTGCCATTCAAATTATGCAGGTGATCCACATCCCGGGCCTCCCTATAAACCTGTTTGATGACTTTGATGATACTTCCGAAATAATTATCCGAATACCCCTGTCCATATATCCAAGTCCTAAGGTGATTATAAAAATTGATGTTAATATCTTCAAATAGCAAACGACGCCGAATTATCTTTTCATACTGCTTCAGCTTATTCAGGACTGTTCGGTAATGCCGGATCGTTATTATCGACCTTGCATTGGCATAACGTGCAATATAACTCTCAAAATAATCAGAGTAATAGTCAGGGGGGAGGCTCCAGGGTATTTATCGACGGAATAGGTCGCTCTAAGGCTTTGCAATATTCTTCATCTACCAACTCGAAGAAGTCCCGCAAAGACGGAACCATATTGCTTTTCTTAAAACAAACCTCAGCTCGTTGGGCTGCCTGACTCCATTGCTCCAATGTATCATTCGTACAATTCGCTAACCTGTTTTCACGGCACACCCGAACCCTCTGCCGCTGGGGATTCCAGAACTTTACCAGAGTAGACTCTTTTGTTGTGCGTCGATACTGTTTGCCCTTAAATGTTACGGATAAAATAATCGCTGATCTCTCCCGCTGGGGAGTGGCTAAATAGAATTTTATCATTTTGTTCGATATACTATTATGGAGTCCGTGTTTGAAAATTGGATCCCATTACAATATATCAAACACAGAACTACT	387_88	-	Phage_int_SAM_5	PF13102.9	5.2e-13	47.7	2.6	9.6e-13	46.8	2.6	1.4	1	0	0	1	1	1	1	-	-2	GTGCAGGTTCGATTCCTGTCCTGGGCACTAAGTTGTGGAAAAAGGAGCTGATAATCAGCTCCTTTTTTTTTGTGTAGGATAAAATGTAGGATAAATTGAATTACTCGTCCTCTTCAAAATCCTTAAAAAAGGAGCTTCCGGCAAGTATAGCAGCATTCTCATCCACTCCCAACCGCAGATATCGCATCGTTGTTGTAACCTTTTTATGCCCTAACGCCATCGAGATTGAAGAAAGCGGAACTTTAGAACGCTGAAGATGCGTGGCGAAAGATCGCCGGGCAGTATGGGTAGAGATCAAAGCATACTTCTCAACCCTGATCTCTTTCACCTCTCCCCCTCTATGTTCGCATATTGTCACTTTTTCGTCGATTTCGGCCATTTTCGCCAGTCGCTTGATATAAACGGTCAGAAATTGTCTTTGATAGGTCAAAATCGCTCTCGAGGATTTTTTTTATCACGGGATGAAGTGGAATCGCAATCGGGGTATCTGTCTTACGGGTACGCATCGTAATCATCCCATCGACAATATTAGACTCGCTGAAACGACTAAAGTCAGACACTCTCATGCCCGAAAAAGCCCCGATAAGAAACCGATTCCTCACCAGTTCACATGTGGCCATGCGCTGCCTGACCGCTTTTTCTCCGCATAGCTCCGGCCACTCTTTGAGTACTGCGCTTTTTGAGATTTTTAGTTGATACAACTTCATAAGTTCATCAACCGAAAGGAAAATAGGATCACTGTCTTTCGCTACCGTGATAAAATTTTTATGAGCCGTGCCATTCAAATTATGCAGGTGATCCACATCCCGGGCCTCCCTATAAACCTGTTTGATGACTTTGATGATACTTCCGAAATAATTATCCGAATACCCCTGTCCATATATCCAAGTCCTAAGGTGATTATAAAAATTGATGTTAATATCTTCAAATAGCAAACGACGCCGAATTATCTTTTCATACTGCTTCAGCTTATTCAGGACTGTTCGGTAATGCCGGATCGTTATTATCGACCTTGCATTGGCATAACGTGCAATATAACTCTCAAAATAATCAGAGTAATAGTCAGGGGGGAGGCTCCAGGGTATTTATCGACGGAATAGGTCGCTCTAAGGCTTTGCAATATTCTTCATCTACCAACTCGAAGAAGTCCCGCAAAGACGGAACCATATTGCTTTTCTTAAAACAAACCTCAGCTCGTTGGGCTGCCTGACTCCATTGCTCCAATGTATCATTCGTACAATTCGCTAACCTGTTTTCACGGCACACCCGAACCCTCTGCCGCTGGGGATTCCAGAACTTTACCAGAGTAGACTCTTTTGTTGTGCGTCGATACTGTTTGCCCTTAAATGTTACGGATAAAATAATCGCTGATCTCTCCCGCTGGGGAGTGGCTAAATAGAATTTTATCATTTTGTTCGATATACTATTATGGAGTCCGTGTTTGAAAATTGGATCCCATTACAATATATCAAACACAGAACTACT
36902	GTGCGCCTGATAGGACTCGAACCTACACGTCTCACGACACCAGATCCTAAGTCTGGCGCGGCTACCAATTACGCCACAGGCGCGAAGTAAAATATAACTTAAATCAGTATATATTTCCTTTTTGCGGTTGCAAAGATAGACTATATTTTTGAATTTGCAAAATATTAGAGCTAATTCTTTAATATTTTACATGCTGTTTCTATAATAGTATCTTTTCCTTGCTGCACATCTTCGCTTGTCATGTCTACTTTCACGTCCGGATCGATGCCAAACTCCAGCTGATTCATTTCCGGATCGAACATCGGACTGGCAGAAAAGCGGATAGACCAGCCGTTAGGTATTTCAGAACTGAACGGCAACCCTGAGCCTCCTCCGGTCTTATCGCCTACGATTGTGACATTCGGAAACTGGTTCATGCTGTTGACAAAATCGTTTGTCGCACTATAAGAGCGCCGGTTGGTGAGCACTACTACCTTTTTCTGCCAGCGTATACCGTCGGACGGTTCTATATAAACAGGCTTTGGTTCGGAAAAGTCACTGTGTCCGGGACCTGTCTTGTGACACATGTATCCCACAAGCATTTTCTCGTTTGTAAACCGTGCAGCCAACTTCTGTGCTGTCGTCAGGTTACCTCCTCCGTTATTCCTCACATCAATAATCAGCCCGTCGCAAATAGCAAGCTTGTTCAGCGTCTGGTCCAGATTACCATCGCCTATCCCATTGGAGAAACTGGAGCAATAAATATACCCGATGTTGTTCTCCAAGATGCTGTAAGTCAGTCCGGAAGAATTCGTATAGTCTTTTCCCAGATAAATACTCTGAATACTATCGCTGAAATTGCGCGGATAACTGTCGAACCATTCCCGATACTGTGACGTAGCAAGTGAACTGGAAAGATTCACATGGCCGTCGCGTAACTCGTTTACCATATCCGACAAGACCTCGAACAGGTTTTCCCAAGTCATATCCGACGTGATACGACGGGCATACCGTTCGTGCACTTCATTCCAGTCGAGTCCATACTCCTGGTTCTTATAGTCGAGAAAGCAATACTGTTCATCTATAATCTTCCACAGTGCCTCAAAGTTATCTTCAGGCGTATTGCCGGAAATATCTTCCCGTATACAGGAATTAAAAATCAGAAGTCCGGACAAAGCAATATATACAATACACGCAAATCGTTTCATAAGCTAAAAGGGAGTTACTTTAAGTGGCATGCTGATACGTTTCTTCCCGCGAAGCAAATACAGGTTGCGCACGAAGCCTATCATAAAATCGTGTGAATAGGTATGGCTTTTCAGGTTGTTGACCTTTGCCTGCTGAATGTCGCACACATATCCTACACGCATCACGACATTGCGTATCGGAAAGTCCAGCGTAACCATCTGTCGCAGCGAAGGATTATTGTGCAGCGAAGTAAACAGTACATTCCGTCCTCCATTGCCTAACGAAAAGATTTCATAATACGACTCACCGTATTCGGGC	387_89	-	Peptidase_S41	PF03572.21	3.9e-33	112.8	0.0	5.4e-33	112.3	0.0	1.2	1	0	0	1	1	1	1	-	-2	GTGCGCCTGATAGGACTCGAACCTACACGTCTCACGACACCAGATCCTAAGTCTGGCGCGGCTACCAATTACGCCACAGGCGCGAAGTAAAATATAACTTAAATCAGTATATATTTCCTTTTTGCGGTTGCAAAGATAGACTATATTTTTGAATTTGCAAAATATTAGAGCTAATTCTTTAATATTTTACATGCTGTTTCTATAATAGTATCTTTTCCTTGCTGCACATCTTCGCTTGTCATGTCTACTTTCACGTCCGGATCGATGCCAAACTCCAGCTGATTCATTTCCGGATCGAACATCGGACTGGCAGAAAAGCGGATAGACCAGCCGTTAGGTATTTCAGAACTGAACGGCAACCCTGAGCCTCCTCCGGTCTTATCGCCTACGATTGTGACATTCGGAAACTGGTTCATGCTGTTGACAAAATCGTTTGTCGCACTATAAGAGCGCCGGTTGGTGAGCACTACTACCTTTTTCTGCCAGCGTATACCGTCGGACGGTTCTATATAAACAGGCTTTGGTTCGGAAAAGTCACTGTGTCCGGGACCTGTCTTGTGACACATGTATCCCACAAGCATTTTCTCGTTTGTAAACCGTGCAGCCAACTTCTGTGCTGTCGTCAGGTTACCTCCTCCGTTATTCCTCACATCAATAATCAGCCCGTCGCAAATAGCAAGCTTGTTCAGCGTCTGGTCCAGATTACCATCGCCTATCCCATTGGAGAAACTGGAGCAATAAATATACCCGATGTTGTTCTCCAAGATGCTGTAAGTCAGTCCGGAAGAATTCGTATAGTCTTTTCCCAGATAAATACTCTGAATACTATCGCTGAAATTGCGCGGATAACTGTCGAACCATTCCCGATACTGTGACGTAGCAAGTGAACTGGAAAGATTCACATGGCCGTCGCGTAACTCGTTTACCATATCCGACAAGACCTCGAACAGGTTTTCCCAAGTCATATCCGACGTGATACGACGGGCATACCGTTCGTGCACTTCATTCCAGTCGAGTCCATACTCCTGGTTCTTATAGTCGAGAAAGCAATACTGTTCATCTATAATCTTCCACAGTGCCTCAAAGTTATCTTCAGGCGTATTGCCGGAAATATCTTCCCGTATACAGGAATTAAAAATCAGAAGTCCGGACAAAGCAATATATACAATACACGCAAATCGTTTCATAAGCTAAAAGGGAGTTACTTTAAGTGGCATGCTGATACGTTTCTTCCCGCGAAGCAAATACAGGTTGCGCACGAAGCCTATCATAAAATCGTGTGAATAGGTATGGCTTTTCAGGTTGTTGACCTTTGCCTGCTGAATGTCGCACACATATCCTACACGCATCACGACATTGCGTATCGGAAAGTCCAGCGTAACCATCTGTCGCAGCGAAGGATTATTGTGCAGCGAAGTAAACAGTACATTCCGTCCTCCATTGCCTAACGAAAAGATTTCATAATACGACTCACCGTATTCGGGC
36903	GTGCGCCTGATAGGACTCGAACCTACACGTCTCACGACACCAGATCCTAAGTCTGGCGCGGCTACCAATTACGCCACAGGCGCGAAGTAAAATATAACTTAAATCAGTATATATTTCCTTTTTGCGGTTGCAAAGATAGACTATATTTTTGAATTTGCAAAATATTAGAGCTAATTCTTTAATATTTTACATGCTGTTTCTATAATAGTATCTTTTCCTTGCTGCACATCTTCGCTTGTCATGTCTACTTTCACGTCCGGATCGATGCCAAACTCCAGCTGATTCATTTCCGGATCGAACATCGGACTGGCAGAAAAGCGGATAGACCAGCCGTTAGGTATTTCAGAACTGAACGGCAACCCTGAGCCTCCTCCGGTCTTATCGCCTACGATTGTGACATTCGGAAACTGGTTCATGCTGTTGACAAAATCGTTTGTCGCACTATAAGAGCGCCGGTTGGTGAGCACTACTACCTTTTTCTGCCAGCGTATACCGTCGGACGGTTCTATATAAACAGGCTTTGGTTCGGAAAAGTCACTGTGTCCGGGACCTGTCTTGTGACACATGTATCCCACAAGCATTTTCTCGTTTGTAAACCGTGCAGCCAACTTCTGTGCTGTCGTCAGGTTACCTCCTCCGTTATTCCTCACATCAATAATCAGCCCGTCGCAAATAGCAAGCTTGTTCAGCGTCTGGTCCAGATTACCATCGCCTATCCCATTGGAGAAACTGGAGCAATAAATATACCCGATGTTGTTCTCCAAGATGCTGTAAGTCAGTCCGGAAGAATTCGTATAGTCTTTTCCCAGATAAATACTCTGAATACTATCGCTGAAATTGCGCGGATAACTGTCGAACCATTCCCGATACTGTGACGTAGCAAGTGAACTGGAAAGATTCACATGGCCGTCGCGTAACTCGTTTACCATATCCGACAAGACCTCGAACAGGTTTTCCCAAGTCATATCCGACGTGATACGACGGGCATACCGTTCGTGCACTTCATTCCAGTCGAGTCCATACTCCTGGTTCTTATAGTCGAGAAAGCAATACTGTTCATCTATAATCTTCCACAGTGCCTCAAAGTTATCTTCAGGCGTATTGCCGGAAATATCTTCCCGTATACAGGAATTAAAAATCAGAAGTCCGGACAAAGCAATATATACAATACACGCAAATCGTTTCATAAGCTAAAAGGGAGTTACTTTAAGTGGCATGCTGATACGTTTCTTCCCGCGAAGCAAATACAGGTTGCGCACGAAGCCTATCATAAAATCGTGTGAATAGGTATGGCTTTTCAGGTTGTTGACCTTTGCCTGCTGAATGTCGCACACATATCCTACACGCATCACGACATTGCGTATCGGAAAGTCCAGCGTAACCATCTGTCGCAGCGAAGGATTATTGTGCAGCGAAGTAAACAGTACATTCCGTCCTCCATTGCCTAACGAAAAGATTTCATAATACGACTCACCGTATTCGGGC	387_89	-	SAUGI	PF06106.14	0.027	13.5	0.2	0.048	12.6	0.2	1.3	1	0	0	1	1	1	0	-	-3	GTGCGCCTGATAGGACTCGAACCTACACGTCTCACGACACCAGATCCTAAGTCTGGCGCGGCTACCAATTACGCCACAGGCGCGAAGTAAAATATAACTTAAATCAGTATATATTTCCTTTTTGCGGTTGCAAAGATAGACTATATTTTTGAATTTGCAAAATATTAGAGCTAATTCTTTAATATTTTACATGCTGTTTCTATAATAGTATCTTTTCCTTGCTGCACATCTTCGCTTGTCATGTCTACTTTCACGTCCGGATCGATGCCAAACTCCAGCTGATTCATTTCCGGATCGAACATCGGACTGGCAGAAAAGCGGATAGACCAGCCGTTAGGTATTTCAGAACTGAACGGCAACCCTGAGCCTCCTCCGGTCTTATCGCCTACGATTGTGACATTCGGAAACTGGTTCATGCTGTTGACAAAATCGTTTGTCGCACTATAAGAGCGCCGGTTGGTGAGCACTACTACCTTTTTCTGCCAGCGTATACCGTCGGACGGTTCTATATAAACAGGCTTTGGTTCGGAAAAGTCACTGTGTCCGGGACCTGTCTTGTGACACATGTATCCCACAAGCATTTTCTCGTTTGTAAACCGTGCAGCCAACTTCTGTGCTGTCGTCAGGTTACCTCCTCCGTTATTCCTCACATCAATAATCAGCCCGTCGCAAATAGCAAGCTTGTTCAGCGTCTGGTCCAGATTACCATCGCCTATCCCATTGGAGAAACTGGAGCAATAAATATACCCGATGTTGTTCTCCAAGATGCTGTAAGTCAGTCCGGAAGAATTCGTATAGTCTTTTCCCAGATAAATACTCTGAATACTATCGCTGAAATTGCGCGGATAACTGTCGAACCATTCCCGATACTGTGACGTAGCAAGTGAACTGGAAAGATTCACATGGCCGTCGCGTAACTCGTTTACCATATCCGACAAGACCTCGAACAGGTTTTCCCAAGTCATATCCGACGTGATACGACGGGCATACCGTTCGTGCACTTCATTCCAGTCGAGTCCATACTCCTGGTTCTTATAGTCGAGAAAGCAATACTGTTCATCTATAATCTTCCACAGTGCCTCAAAGTTATCTTCAGGCGTATTGCCGGAAATATCTTCCCGTATACAGGAATTAAAAATCAGAAGTCCGGACAAAGCAATATATACAATACACGCAAATCGTTTCATAAGCTAAAAGGGAGTTACTTTAAGTGGCATGCTGATACGTTTCTTCCCGCGAAGCAAATACAGGTTGCGCACGAAGCCTATCATAAAATCGTGTGAATAGGTATGGCTTTTCAGGTTGTTGACCTTTGCCTGCTGAATGTCGCACACATATCCTACACGCATCACGACATTGCGTATCGGAAAGTCCAGCGTAACCATCTGTCGCAGCGAAGGATTATTGTGCAGCGAAGTAAACAGTACATTCCGTCCTCCATTGCCTAACGAAAAGATTTCATAATACGACTCACCGTATTCGGGC
36904	GTGCGCCTGATAGGACTCGAACCTACACGTCTCACGACACCAGATCCTAAGTCTGGCGCGGCTACCAATTACGCCACAGGCGCGAAGTAAAATATAACTTAAATCAGTATATATTTCCTTTTTGCGGTTGCAAAGATAGACTATATTTTTGAATTTGCAAAATATTAGAGCTAATTCTTTAATATTTTACATGCTGTTTCTATAATAGTATCTTTTCCTTGCTGCACATCTTCGCTTGTCATGTCTACTTTCACGTCCGGATCGATGCCAAACTCCAGCTGATTCATTTCCGGATCGAACATCGGACTGGCAGAAAAGCGGATAGACCAGCCGTTAGGTATTTCAGAACTGAACGGCAACCCTGAGCCTCCTCCGGTCTTATCGCCTACGATTGTGACATTCGGAAACTGGTTCATGCTGTTGACAAAATCGTTTGTCGCACTATAAGAGCGCCGGTTGGTGAGCACTACTACCTTTTTCTGCCAGCGTATACCGTCGGACGGTTCTATATAAACAGGCTTTGGTTCGGAAAAGTCACTGTGTCCGGGACCTGTCTTGTGACACATGTATCCCACAAGCATTTTCTCGTTTGTAAACCGTGCAGCCAACTTCTGTGCTGTCGTCAGGTTACCTCCTCCGTTATTCCTCACATCAATAATCAGCCCGTCGCAAATAGCAAGCTTGTTCAGCGTCTGGTCCAGATTACCATCGCCTATCCCATTGGAGAAACTGGAGCAATAAATATACCCGATGTTGTTCTCCAAGATGCTGTAAGTCAGTCCGGAAGAATTCGTATAGTCTTTTCCCAGATAAATACTCTGAATACTATCGCTGAAATTGCGCGGATAACTGTCGAACCATTCCCGATACTGTGACGTAGCAAGTGAACTGGAAAGATTCACATGGCCGTCGCGTAACTCGTTTACCATATCCGACAAGACCTCGAACAGGTTTTCCCAAGTCATATCCGACGTGATACGACGGGCATACCGTTCGTGCACTTCATTCCAGTCGAGTCCATACTCCTGGTTCTTATAGTCGAGAAAGCAATACTGTTCATCTATAATCTTCCACAGTGCCTCAAAGTTATCTTCAGGCGTATTGCCGGAAATATCTTCCCGTATACAGGAATTAAAAATCAGAAGTCCGGACAAAGCAATATATACAATACACGCAAATCGTTTCATAAGCTAAAAGGGAGTTACTTTAAGTGGCATGCTGATACGTTTCTTCCCGCGAAGCAAATACAGGTTGCGCACGAAGCCTATCATAAAATCGTGTGAATAGGTATGGCTTTTCAGGTTGTTGACCTTTGCCTGCTGAATGTCGCACACATATCCTACACGCATCACGACATTGCGTATCGGAAAGTCCAGCGTAACCATCTGTCGCAGCGAAGGATTATTGTGCAGCGAAGTAAACAGTACATTCCGTCCTCCATTGCCTAACGAAAAGATTTCATAATACGACTCACCGTATTCGGGC	387_89	-	Tricorn_C1	PF14684.9	3.1e-10	38.5	0.7	5.4e-10	37.7	0.7	1.4	1	0	0	1	1	1	1	-	-2	GTGCGCCTGATAGGACTCGAACCTACACGTCTCACGACACCAGATCCTAAGTCTGGCGCGGCTACCAATTACGCCACAGGCGCGAAGTAAAATATAACTTAAATCAGTATATATTTCCTTTTTGCGGTTGCAAAGATAGACTATATTTTTGAATTTGCAAAATATTAGAGCTAATTCTTTAATATTTTACATGCTGTTTCTATAATAGTATCTTTTCCTTGCTGCACATCTTCGCTTGTCATGTCTACTTTCACGTCCGGATCGATGCCAAACTCCAGCTGATTCATTTCCGGATCGAACATCGGACTGGCAGAAAAGCGGATAGACCAGCCGTTAGGTATTTCAGAACTGAACGGCAACCCTGAGCCTCCTCCGGTCTTATCGCCTACGATTGTGACATTCGGAAACTGGTTCATGCTGTTGACAAAATCGTTTGTCGCACTATAAGAGCGCCGGTTGGTGAGCACTACTACCTTTTTCTGCCAGCGTATACCGTCGGACGGTTCTATATAAACAGGCTTTGGTTCGGAAAAGTCACTGTGTCCGGGACCTGTCTTGTGACACATGTATCCCACAAGCATTTTCTCGTTTGTAAACCGTGCAGCCAACTTCTGTGCTGTCGTCAGGTTACCTCCTCCGTTATTCCTCACATCAATAATCAGCCCGTCGCAAATAGCAAGCTTGTTCAGCGTCTGGTCCAGATTACCATCGCCTATCCCATTGGAGAAACTGGAGCAATAAATATACCCGATGTTGTTCTCCAAGATGCTGTAAGTCAGTCCGGAAGAATTCGTATAGTCTTTTCCCAGATAAATACTCTGAATACTATCGCTGAAATTGCGCGGATAACTGTCGAACCATTCCCGATACTGTGACGTAGCAAGTGAACTGGAAAGATTCACATGGCCGTCGCGTAACTCGTTTACCATATCCGACAAGACCTCGAACAGGTTTTCCCAAGTCATATCCGACGTGATACGACGGGCATACCGTTCGTGCACTTCATTCCAGTCGAGTCCATACTCCTGGTTCTTATAGTCGAGAAAGCAATACTGTTCATCTATAATCTTCCACAGTGCCTCAAAGTTATCTTCAGGCGTATTGCCGGAAATATCTTCCCGTATACAGGAATTAAAAATCAGAAGTCCGGACAAAGCAATATATACAATACACGCAAATCGTTTCATAAGCTAAAAGGGAGTTACTTTAAGTGGCATGCTGATACGTTTCTTCCCGCGAAGCAAATACAGGTTGCGCACGAAGCCTATCATAAAATCGTGTGAATAGGTATGGCTTTTCAGGTTGTTGACCTTTGCCTGCTGAATGTCGCACACATATCCTACACGCATCACGACATTGCGTATCGGAAAGTCCAGCGTAACCATCTGTCGCAGCGAAGGATTATTGTGCAGCGAAGTAAACAGTACATTCCGTCCTCCATTGCCTAACGAAAAGATTTCATAATACGACTCACCGTATTCGGGC
36905	GTGGAATGATGGGGTAACGCCCTGAAACGCCTGCCCTAAGACTGCGCCGGGCATGGTGCAAGCGCAAAGACGCACTGTGTCCGAGAGCGCGCGGAAGTCGGCGGAAGTCTGCCCTAACAGGTCAAGCCGAGGAAAGCGCCCCCAGCGGTGGGGTGTGCAGATGATACGCCGGGGGTCTATAAAATGCCCATGGTGAGGATGTGCGGTGGAACGCACTGACGAAGCCCTGAATGTACGGGTCAAGACGAATGAGCCGCAGAAATGCGGTTGCCGCCTATGGCGGTGTGCGTGGGGACGAGTAAGAGTTGTTAGTATGAAACTCCCTGCGGCGTTACAGGCGCCGCCCAAGCGCACTGGCTTAAAGGGGCCACCTAAAGGTATATGCACAGATAGGAATATTGGAACGTGGAAAGGTTGGAGCGTGGAGTGCATTGCGGCGCTGTGAAGTGCTGGCACGGAAAGCAGACTGTATAACGTGCCTTTATCCAACTGAGAGCGGTGCCACGACCGTTGAAGCTGCTGTAATGGCGGTGGAGGAACAGGCACCAGTCGGCTTTGAAAGCAAGAATAAAAGAACAGTATTCATAGGTTCGAGTATGACTAAGAAAGGCACACCCCAAAGGAGGTATGCCGACTATGACAGTGAAGAAATTGCAAAAGAAAGCGAAACTGCGCAACGCTGAATACTTCGGCTTGCAGGAGGTATTGGACAGGCTCTATGCCCAAAGTGCGGAAAACAAACGCTATACCGTGCTGATGGAGCTGGTGGCCGCTGATGAAAATATCTTACTTGCTTACCGAAATATCAGCAAAAACAAGGGTAGCAAAACGGCGGGAACGGACGGAAAAACTGTCCGCTACCTGTCAAAGTTCACAAACACAGCACTCATTCACTATATAAAAAGGCGGTTGGAGCAGTACCAGCCCCAGCCGGTGCGCCGGGTGGAAATCCCCAAAGGAGACACAGGGAAAACTCGCCCTCTGGGAATCCCTACGATTGCCGACAGGCTGATCCAGCAATGCTTCCTGCAAATTCTGGAGCCGATATGCGAAGCGAAATTCCATGAGCGGAGCAACGGTTTCCGTCCCAACAGGAGCGCAGAACACGCGCTGGCACAGTGTTATGCGATGATACAAAAGCGCGGTCTGCATTATGTGGTTGATATTGATATAAAAGGGTTCTTCGATAATGTCAGCCACGGAAAACTGCTCAAGCAGATGTGGAATATGGGGATACAGGACAAGCGTGTGCTGAGTATCATATCCGCCATGCTGAAAGCAGAAGTTGCAGGAATCGGTTTTCCGCAAAAGGGGACGCCGCAGGGCGGTATCATTTCCCCACTGTTGTCCAATATCGTCTTGAACGAATTGGATTGGTGGATTGCCAGCCAGTGGGAGAATATGCCGACACGCAAAAACCGTGAATATGCGCGGTCTGACAATGGGGTTATTGACAAAAGCCAGAAGTATGAAATGCTCCGAAAA	387_90	-	RVT_1	PF00078.30	8.1e-30	102.4	0.0	1.5e-29	101.6	0.0	1.4	1	0	0	1	1	1	1	-	1	GTGGAATGATGGGGTAACGCCCTGAAACGCCTGCCCTAAGACTGCGCCGGGCATGGTGCAAGCGCAAAGACGCACTGTGTCCGAGAGCGCGCGGAAGTCGGCGGAAGTCTGCCCTAACAGGTCAAGCCGAGGAAAGCGCCCCCAGCGGTGGGGTGTGCAGATGATACGCCGGGGGTCTATAAAATGCCCATGGTGAGGATGTGCGGTGGAACGCACTGACGAAGCCCTGAATGTACGGGTCAAGACGAATGAGCCGCAGAAATGCGGTTGCCGCCTATGGCGGTGTGCGTGGGGACGAGTAAGAGTTGTTAGTATGAAACTCCCTGCGGCGTTACAGGCGCCGCCCAAGCGCACTGGCTTAAAGGGGCCACCTAAAGGTATATGCACAGATAGGAATATTGGAACGTGGAAAGGTTGGAGCGTGGAGTGCATTGCGGCGCTGTGAAGTGCTGGCACGGAAAGCAGACTGTATAACGTGCCTTTATCCAACTGAGAGCGGTGCCACGACCGTTGAAGCTGCTGTAATGGCGGTGGAGGAACAGGCACCAGTCGGCTTTGAAAGCAAGAATAAAAGAACAGTATTCATAGGTTCGAGTATGACTAAGAAAGGCACACCCCAAAGGAGGTATGCCGACTATGACAGTGAAGAAATTGCAAAAGAAAGCGAAACTGCGCAACGCTGAATACTTCGGCTTGCAGGAGGTATTGGACAGGCTCTATGCCCAAAGTGCGGAAAACAAACGCTATACCGTGCTGATGGAGCTGGTGGCCGCTGATGAAAATATCTTACTTGCTTACCGAAATATCAGCAAAAACAAGGGTAGCAAAACGGCGGGAACGGACGGAAAAACTGTCCGCTACCTGTCAAAGTTCACAAACACAGCACTCATTCACTATATAAAAAGGCGGTTGGAGCAGTACCAGCCCCAGCCGGTGCGCCGGGTGGAAATCCCCAAAGGAGACACAGGGAAAACTCGCCCTCTGGGAATCCCTACGATTGCCGACAGGCTGATCCAGCAATGCTTCCTGCAAATTCTGGAGCCGATATGCGAAGCGAAATTCCATGAGCGGAGCAACGGTTTCCGTCCCAACAGGAGCGCAGAACACGCGCTGGCACAGTGTTATGCGATGATACAAAAGCGCGGTCTGCATTATGTGGTTGATATTGATATAAAAGGGTTCTTCGATAATGTCAGCCACGGAAAACTGCTCAAGCAGATGTGGAATATGGGGATACAGGACAAGCGTGTGCTGAGTATCATATCCGCCATGCTGAAAGCAGAAGTTGCAGGAATCGGTTTTCCGCAAAAGGGGACGCCGCAGGGCGGTATCATTTCCCCACTGTTGTCCAATATCGTCTTGAACGAATTGGATTGGTGGATTGCCAGCCAGTGGGAGAATATGCCGACACGCAAAAACCGTGAATATGCGCGGTCTGACAATGGGGTTATTGACAAAAGCCAGAAGTATGAAATGCTCCGAAAA
36906	GTGGAATGATGGGGTAACGCCCTGAAACGCCTGCCCTAAGACTGCGCCGGGCATGGTGCAAGCGCAAAGACGCACTGTGTCCGAGAGCGCGCGGAAGTCGGCGGAAGTCTGCCCTAACAGGTCAAGCCGAGGAAAGCGCCCCCAGCGGTGGGGTGTGCAGATGATACGCCGGGGGTCTATAAAATGCCCATGGTGAGGATGTGCGGTGGAACGCACTGACGAAGCCCTGAATGTACGGGTCAAGACGAATGAGCCGCAGAAATGCGGTTGCCGCCTATGGCGGTGTGCGTGGGGACGAGTAAGAGTTGTTAGTATGAAACTCCCTGCGGCGTTACAGGCGCCGCCCAAGCGCACTGGCTTAAAGGGGCCACCTAAAGGTATATGCACAGATAGGAATATTGGAACGTGGAAAGGTTGGAGCGTGGAGTGCATTGCGGCGCTGTGAAGTGCTGGCACGGAAAGCAGACTGTATAACGTGCCTTTATCCAACTGAGAGCGGTGCCACGACCGTTGAAGCTGCTGTAATGGCGGTGGAGGAACAGGCACCAGTCGGCTTTGAAAGCAAGAATAAAAGAACAGTATTCATAGGTTCGAGTATGACTAAGAAAGGCACACCCCAAAGGAGGTATGCCGACTATGACAGTGAAGAAATTGCAAAAGAAAGCGAAACTGCGCAACGCTGAATACTTCGGCTTGCAGGAGGTATTGGACAGGCTCTATGCCCAAAGTGCGGAAAACAAACGCTATACCGTGCTGATGGAGCTGGTGGCCGCTGATGAAAATATCTTACTTGCTTACCGAAATATCAGCAAAAACAAGGGTAGCAAAACGGCGGGAACGGACGGAAAAACTGTCCGCTACCTGTCAAAGTTCACAAACACAGCACTCATTCACTATATAAAAAGGCGGTTGGAGCAGTACCAGCCCCAGCCGGTGCGCCGGGTGGAAATCCCCAAAGGAGACACAGGGAAAACTCGCCCTCTGGGAATCCCTACGATTGCCGACAGGCTGATCCAGCAATGCTTCCTGCAAATTCTGGAGCCGATATGCGAAGCGAAATTCCATGAGCGGAGCAACGGTTTCCGTCCCAACAGGAGCGCAGAACACGCGCTGGCACAGTGTTATGCGATGATACAAAAGCGCGGTCTGCATTATGTGGTTGATATTGATATAAAAGGGTTCTTCGATAATGTCAGCCACGGAAAACTGCTCAAGCAGATGTGGAATATGGGGATACAGGACAAGCGTGTGCTGAGTATCATATCCGCCATGCTGAAAGCAGAAGTTGCAGGAATCGGTTTTCCGCAAAAGGGGACGCCGCAGGGCGGTATCATTTCCCCACTGTTGTCCAATATCGTCTTGAACGAATTGGATTGGTGGATTGCCAGCCAGTGGGAGAATATGCCGACACGCAAAAACCGTGAATATGCGCGGTCTGACAATGGGGTTATTGACAAAAGCCAGAAGTATGAAATGCTCCGAAAA	387_90	-	RVT_N	PF13655.9	0.012	14.4	0.4	0.039	12.7	0.4	1.9	1	1	0	1	1	1	0	-	1	GTGGAATGATGGGGTAACGCCCTGAAACGCCTGCCCTAAGACTGCGCCGGGCATGGTGCAAGCGCAAAGACGCACTGTGTCCGAGAGCGCGCGGAAGTCGGCGGAAGTCTGCCCTAACAGGTCAAGCCGAGGAAAGCGCCCCCAGCGGTGGGGTGTGCAGATGATACGCCGGGGGTCTATAAAATGCCCATGGTGAGGATGTGCGGTGGAACGCACTGACGAAGCCCTGAATGTACGGGTCAAGACGAATGAGCCGCAGAAATGCGGTTGCCGCCTATGGCGGTGTGCGTGGGGACGAGTAAGAGTTGTTAGTATGAAACTCCCTGCGGCGTTACAGGCGCCGCCCAAGCGCACTGGCTTAAAGGGGCCACCTAAAGGTATATGCACAGATAGGAATATTGGAACGTGGAAAGGTTGGAGCGTGGAGTGCATTGCGGCGCTGTGAAGTGCTGGCACGGAAAGCAGACTGTATAACGTGCCTTTATCCAACTGAGAGCGGTGCCACGACCGTTGAAGCTGCTGTAATGGCGGTGGAGGAACAGGCACCAGTCGGCTTTGAAAGCAAGAATAAAAGAACAGTATTCATAGGTTCGAGTATGACTAAGAAAGGCACACCCCAAAGGAGGTATGCCGACTATGACAGTGAAGAAATTGCAAAAGAAAGCGAAACTGCGCAACGCTGAATACTTCGGCTTGCAGGAGGTATTGGACAGGCTCTATGCCCAAAGTGCGGAAAACAAACGCTATACCGTGCTGATGGAGCTGGTGGCCGCTGATGAAAATATCTTACTTGCTTACCGAAATATCAGCAAAAACAAGGGTAGCAAAACGGCGGGAACGGACGGAAAAACTGTCCGCTACCTGTCAAAGTTCACAAACACAGCACTCATTCACTATATAAAAAGGCGGTTGGAGCAGTACCAGCCCCAGCCGGTGCGCCGGGTGGAAATCCCCAAAGGAGACACAGGGAAAACTCGCCCTCTGGGAATCCCTACGATTGCCGACAGGCTGATCCAGCAATGCTTCCTGCAAATTCTGGAGCCGATATGCGAAGCGAAATTCCATGAGCGGAGCAACGGTTTCCGTCCCAACAGGAGCGCAGAACACGCGCTGGCACAGTGTTATGCGATGATACAAAAGCGCGGTCTGCATTATGTGGTTGATATTGATATAAAAGGGTTCTTCGATAATGTCAGCCACGGAAAACTGCTCAAGCAGATGTGGAATATGGGGATACAGGACAAGCGTGTGCTGAGTATCATATCCGCCATGCTGAAAGCAGAAGTTGCAGGAATCGGTTTTCCGCAAAAGGGGACGCCGCAGGGCGGTATCATTTCCCCACTGTTGTCCAATATCGTCTTGAACGAATTGGATTGGTGGATTGCCAGCCAGTGGGAGAATATGCCGACACGCAAAAACCGTGAATATGCGCGGTCTGACAATGGGGTTATTGACAAAAGCCAGAAGTATGAAATGCTCCGAAAA
36907	GTGGACTGTTTTTAGGGAGAGCGTTGATGATATTTATAATTTTTGCAAGCCGCATCAAACGAGGCAGAAAGTTTACTTATTTTTTAACTAAGTCACTCGCACCATAAAAAACAGTTTAACTTTCTTATTATTCTGTTTTTTGTTTTACAAGTATGGTAATTTTTAGACTTATTATTACTAAATCTTTTCTGTAATAAAGGAGAATAATATGGGACTGTTTGATAAATTTAAAAAGAAAAATAACGAAGAATACATTGATGATGTAACTTATATCAGAGATATAAAGCATATTCCGTCAGGGCCTTGGCATCAATATGATGTGCTTTTGGCAGTGCAGGGCTATGGATGGGATTATATGATTAGCTCGGCTGATTATATGGCAACCGCTGACTTGGAAAATATATCACAAGTAACGAGCGGTTTTATTGACTCAGAAGATACCGATATTACAGAATTATACAAAAAGAGCAACTGCAAATGCAGTGAAACAGAAGAATTAAAAAACGAAGCGGCAAGTCTTTCCGTTGCCGGAATAAGCAAAACTTTAAAAGCACCTATGAAAATAGTATGGTTTAATCAAACGCAGGTTTTGAGATTTTTTACAATAGTTGATGATGAAACACTTATTAAGAAATACATTGAAACTGTTATTCGTCGTACTTTTGGAACAAACGATGCTATGAAATTGGCAAAACCTATTCCGAAACAGTAAATTTTATTATTTAGCATAATGCATTAGAAAAACATTTATAAAAATTTGATCAACCTTTTCAAAGGTTGTGAGTGTGGGCAAAGCCCACAAATACTTTTTGCTACCGCAATTTAATACACTAAACCATAATAGGGCTGACGCTTTGTCTGCCCTATTATTTTTGCAAAACCGCTAAACAGCACAACAGCCGGTGCAAAACGCATCGGCTGTTGTGTATGGAGAGATTAGAATGAATTATTTATATATAAACAGCAGCATTACCATCCAAACATCTGTGACCAAATAGAGTCGTCACCGGTTGAATTTTCGCTGTCTGATGTCGGAGTAGTGCTCTTATGTGAGCCGTTAGTGATTTGAGAATTGCTTACCGCAGGTATATATTCTTCAAGTACAAATGAAATTGTCTTACTTGTTCCTCTGCGGCTTACAGTAAATGTAACTGTATCGCCTACTTCTGCTTTTTCAAGTGCAGCAGTAATGTCCGATGACGAAGAAACATCTGTATCGTTTACCTTTGTTACAAGGTCACCTCTTGTAACTCCTGCTTTTTCGGCATTTGAACCGGAATCAACAGAAAGAACATAGCAACCTGTCTGATTTACACCGTAATAGAAAGCTGTTTCGTCAGAAGTAATATCTGTAAAGTCAATACCAAGATCAACCTTACCTGTTACATAACCGTATTCTTTAAGGTCACTTAAAATATCAAGTACATTGTTAATCGGAATAGCAAAAGCAATACCCTCAACTTCGGTTGCACTCTGCTTTGCGTT	387_91	-	PDZ	PF00595.27	1.9e-07	29.8	0.0	3.1e-07	29.1	0.0	1.3	1	0	0	1	1	1	1	-	-1	GTGGACTGTTTTTAGGGAGAGCGTTGATGATATTTATAATTTTTGCAAGCCGCATCAAACGAGGCAGAAAGTTTACTTATTTTTTAACTAAGTCACTCGCACCATAAAAAACAGTTTAACTTTCTTATTATTCTGTTTTTTGTTTTACAAGTATGGTAATTTTTAGACTTATTATTACTAAATCTTTTCTGTAATAAAGGAGAATAATATGGGACTGTTTGATAAATTTAAAAAGAAAAATAACGAAGAATACATTGATGATGTAACTTATATCAGAGATATAAAGCATATTCCGTCAGGGCCTTGGCATCAATATGATGTGCTTTTGGCAGTGCAGGGCTATGGATGGGATTATATGATTAGCTCGGCTGATTATATGGCAACCGCTGACTTGGAAAATATATCACAAGTAACGAGCGGTTTTATTGACTCAGAAGATACCGATATTACAGAATTATACAAAAAGAGCAACTGCAAATGCAGTGAAACAGAAGAATTAAAAAACGAAGCGGCAAGTCTTTCCGTTGCCGGAATAAGCAAAACTTTAAAAGCACCTATGAAAATAGTATGGTTTAATCAAACGCAGGTTTTGAGATTTTTTACAATAGTTGATGATGAAACACTTATTAAGAAATACATTGAAACTGTTATTCGTCGTACTTTTGGAACAAACGATGCTATGAAATTGGCAAAACCTATTCCGAAACAGTAAATTTTATTATTTAGCATAATGCATTAGAAAAACATTTATAAAAATTTGATCAACCTTTTCAAAGGTTGTGAGTGTGGGCAAAGCCCACAAATACTTTTTGCTACCGCAATTTAATACACTAAACCATAATAGGGCTGACGCTTTGTCTGCCCTATTATTTTTGCAAAACCGCTAAACAGCACAACAGCCGGTGCAAAACGCATCGGCTGTTGTGTATGGAGAGATTAGAATGAATTATTTATATATAAACAGCAGCATTACCATCCAAACATCTGTGACCAAATAGAGTCGTCACCGGTTGAATTTTCGCTGTCTGATGTCGGAGTAGTGCTCTTATGTGAGCCGTTAGTGATTTGAGAATTGCTTACCGCAGGTATATATTCTTCAAGTACAAATGAAATTGTCTTACTTGTTCCTCTGCGGCTTACAGTAAATGTAACTGTATCGCCTACTTCTGCTTTTTCAAGTGCAGCAGTAATGTCCGATGACGAAGAAACATCTGTATCGTTTACCTTTGTTACAAGGTCACCTCTTGTAACTCCTGCTTTTTCGGCATTTGAACCGGAATCAACAGAAAGAACATAGCAACCTGTCTGATTTACACCGTAATAGAAAGCTGTTTCGTCAGAAGTAATATCTGTAAAGTCAATACCAAGATCAACCTTACCTGTTACATAACCGTATTCTTTAAGGTCACTTAAAATATCAAGTACATTGTTAATCGGAATAGCAAAAGCAATACCCTCAACTTCGGTTGCACTCTGCTTTGCGTT
36908	GTGGACTGTTTTTAGGGAGAGCGTTGATGATATTTATAATTTTTGCAAGCCGCATCAAACGAGGCAGAAAGTTTACTTATTTTTTAACTAAGTCACTCGCACCATAAAAAACAGTTTAACTTTCTTATTATTCTGTTTTTTGTTTTACAAGTATGGTAATTTTTAGACTTATTATTACTAAATCTTTTCTGTAATAAAGGAGAATAATATGGGACTGTTTGATAAATTTAAAAAGAAAAATAACGAAGAATACATTGATGATGTAACTTATATCAGAGATATAAAGCATATTCCGTCAGGGCCTTGGCATCAATATGATGTGCTTTTGGCAGTGCAGGGCTATGGATGGGATTATATGATTAGCTCGGCTGATTATATGGCAACCGCTGACTTGGAAAATATATCACAAGTAACGAGCGGTTTTATTGACTCAGAAGATACCGATATTACAGAATTATACAAAAAGAGCAACTGCAAATGCAGTGAAACAGAAGAATTAAAAAACGAAGCGGCAAGTCTTTCCGTTGCCGGAATAAGCAAAACTTTAAAAGCACCTATGAAAATAGTATGGTTTAATCAAACGCAGGTTTTGAGATTTTTTACAATAGTTGATGATGAAACACTTATTAAGAAATACATTGAAACTGTTATTCGTCGTACTTTTGGAACAAACGATGCTATGAAATTGGCAAAACCTATTCCGAAACAGTAAATTTTATTATTTAGCATAATGCATTAGAAAAACATTTATAAAAATTTGATCAACCTTTTCAAAGGTTGTGAGTGTGGGCAAAGCCCACAAATACTTTTTGCTACCGCAATTTAATACACTAAACCATAATAGGGCTGACGCTTTGTCTGCCCTATTATTTTTGCAAAACCGCTAAACAGCACAACAGCCGGTGCAAAACGCATCGGCTGTTGTGTATGGAGAGATTAGAATGAATTATTTATATATAAACAGCAGCATTACCATCCAAACATCTGTGACCAAATAGAGTCGTCACCGGTTGAATTTTCGCTGTCTGATGTCGGAGTAGTGCTCTTATGTGAGCCGTTAGTGATTTGAGAATTGCTTACCGCAGGTATATATTCTTCAAGTACAAATGAAATTGTCTTACTTGTTCCTCTGCGGCTTACAGTAAATGTAACTGTATCGCCTACTTCTGCTTTTTCAAGTGCAGCAGTAATGTCCGATGACGAAGAAACATCTGTATCGTTTACCTTTGTTACAAGGTCACCTCTTGTAACTCCTGCTTTTTCGGCATTTGAACCGGAATCAACAGAAAGAACATAGCAACCTGTCTGATTTACACCGTAATAGAAAGCTGTTTCGTCAGAAGTAATATCTGTAAAGTCAATACCAAGATCAACCTTACCTGTTACATAACCGTATTCTTTAAGGTCACTTAAAATATCAAGTACATTGTTAATCGGAATAGCAAAAGCAATACCCTCAACTTCGGTTGCACTCTGCTTTGCGTT	387_91	-	PDZ_2	PF13180.9	2.5e-17	61.5	0.4	3.9e-17	60.9	0.4	1.3	1	0	0	1	1	1	1	-	-1	GTGGACTGTTTTTAGGGAGAGCGTTGATGATATTTATAATTTTTGCAAGCCGCATCAAACGAGGCAGAAAGTTTACTTATTTTTTAACTAAGTCACTCGCACCATAAAAAACAGTTTAACTTTCTTATTATTCTGTTTTTTGTTTTACAAGTATGGTAATTTTTAGACTTATTATTACTAAATCTTTTCTGTAATAAAGGAGAATAATATGGGACTGTTTGATAAATTTAAAAAGAAAAATAACGAAGAATACATTGATGATGTAACTTATATCAGAGATATAAAGCATATTCCGTCAGGGCCTTGGCATCAATATGATGTGCTTTTGGCAGTGCAGGGCTATGGATGGGATTATATGATTAGCTCGGCTGATTATATGGCAACCGCTGACTTGGAAAATATATCACAAGTAACGAGCGGTTTTATTGACTCAGAAGATACCGATATTACAGAATTATACAAAAAGAGCAACTGCAAATGCAGTGAAACAGAAGAATTAAAAAACGAAGCGGCAAGTCTTTCCGTTGCCGGAATAAGCAAAACTTTAAAAGCACCTATGAAAATAGTATGGTTTAATCAAACGCAGGTTTTGAGATTTTTTACAATAGTTGATGATGAAACACTTATTAAGAAATACATTGAAACTGTTATTCGTCGTACTTTTGGAACAAACGATGCTATGAAATTGGCAAAACCTATTCCGAAACAGTAAATTTTATTATTTAGCATAATGCATTAGAAAAACATTTATAAAAATTTGATCAACCTTTTCAAAGGTTGTGAGTGTGGGCAAAGCCCACAAATACTTTTTGCTACCGCAATTTAATACACTAAACCATAATAGGGCTGACGCTTTGTCTGCCCTATTATTTTTGCAAAACCGCTAAACAGCACAACAGCCGGTGCAAAACGCATCGGCTGTTGTGTATGGAGAGATTAGAATGAATTATTTATATATAAACAGCAGCATTACCATCCAAACATCTGTGACCAAATAGAGTCGTCACCGGTTGAATTTTCGCTGTCTGATGTCGGAGTAGTGCTCTTATGTGAGCCGTTAGTGATTTGAGAATTGCTTACCGCAGGTATATATTCTTCAAGTACAAATGAAATTGTCTTACTTGTTCCTCTGCGGCTTACAGTAAATGTAACTGTATCGCCTACTTCTGCTTTTTCAAGTGCAGCAGTAATGTCCGATGACGAAGAAACATCTGTATCGTTTACCTTTGTTACAAGGTCACCTCTTGTAACTCCTGCTTTTTCGGCATTTGAACCGGAATCAACAGAAAGAACATAGCAACCTGTCTGATTTACACCGTAATAGAAAGCTGTTTCGTCAGAAGTAATATCTGTAAAGTCAATACCAAGATCAACCTTACCTGTTACATAACCGTATTCTTTAAGGTCACTTAAAATATCAAGTACATTGTTAATCGGAATAGCAAAAGCAATACCCTCAACTTCGGTTGCACTCTGCTTTGCGTT
36909	GTGGACTGTTTTTAGGGAGAGCGTTGATGATATTTATAATTTTTGCAAGCCGCATCAAACGAGGCAGAAAGTTTACTTATTTTTTAACTAAGTCACTCGCACCATAAAAAACAGTTTAACTTTCTTATTATTCTGTTTTTTGTTTTACAAGTATGGTAATTTTTAGACTTATTATTACTAAATCTTTTCTGTAATAAAGGAGAATAATATGGGACTGTTTGATAAATTTAAAAAGAAAAATAACGAAGAATACATTGATGATGTAACTTATATCAGAGATATAAAGCATATTCCGTCAGGGCCTTGGCATCAATATGATGTGCTTTTGGCAGTGCAGGGCTATGGATGGGATTATATGATTAGCTCGGCTGATTATATGGCAACCGCTGACTTGGAAAATATATCACAAGTAACGAGCGGTTTTATTGACTCAGAAGATACCGATATTACAGAATTATACAAAAAGAGCAACTGCAAATGCAGTGAAACAGAAGAATTAAAAAACGAAGCGGCAAGTCTTTCCGTTGCCGGAATAAGCAAAACTTTAAAAGCACCTATGAAAATAGTATGGTTTAATCAAACGCAGGTTTTGAGATTTTTTACAATAGTTGATGATGAAACACTTATTAAGAAATACATTGAAACTGTTATTCGTCGTACTTTTGGAACAAACGATGCTATGAAATTGGCAAAACCTATTCCGAAACAGTAAATTTTATTATTTAGCATAATGCATTAGAAAAACATTTATAAAAATTTGATCAACCTTTTCAAAGGTTGTGAGTGTGGGCAAAGCCCACAAATACTTTTTGCTACCGCAATTTAATACACTAAACCATAATAGGGCTGACGCTTTGTCTGCCCTATTATTTTTGCAAAACCGCTAAACAGCACAACAGCCGGTGCAAAACGCATCGGCTGTTGTGTATGGAGAGATTAGAATGAATTATTTATATATAAACAGCAGCATTACCATCCAAACATCTGTGACCAAATAGAGTCGTCACCGGTTGAATTTTCGCTGTCTGATGTCGGAGTAGTGCTCTTATGTGAGCCGTTAGTGATTTGAGAATTGCTTACCGCAGGTATATATTCTTCAAGTACAAATGAAATTGTCTTACTTGTTCCTCTGCGGCTTACAGTAAATGTAACTGTATCGCCTACTTCTGCTTTTTCAAGTGCAGCAGTAATGTCCGATGACGAAGAAACATCTGTATCGTTTACCTTTGTTACAAGGTCACCTCTTGTAACTCCTGCTTTTTCGGCATTTGAACCGGAATCAACAGAAAGAACATAGCAACCTGTCTGATTTACACCGTAATAGAAAGCTGTTTCGTCAGAAGTAATATCTGTAAAGTCAATACCAAGATCAACCTTACCTGTTACATAACCGTATTCTTTAAGGTCACTTAAAATATCAAGTACATTGTTAATCGGAATAGCAAAAGCAATACCCTCAACTTCGGTTGCACTCTGCTTTGCGTT	387_91	-	PDZ_6	PF17820.4	8.7e-10	36.8	0.1	1.4e-09	36.2	0.1	1.3	1	0	0	1	1	1	1	-	-1	GTGGACTGTTTTTAGGGAGAGCGTTGATGATATTTATAATTTTTGCAAGCCGCATCAAACGAGGCAGAAAGTTTACTTATTTTTTAACTAAGTCACTCGCACCATAAAAAACAGTTTAACTTTCTTATTATTCTGTTTTTTGTTTTACAAGTATGGTAATTTTTAGACTTATTATTACTAAATCTTTTCTGTAATAAAGGAGAATAATATGGGACTGTTTGATAAATTTAAAAAGAAAAATAACGAAGAATACATTGATGATGTAACTTATATCAGAGATATAAAGCATATTCCGTCAGGGCCTTGGCATCAATATGATGTGCTTTTGGCAGTGCAGGGCTATGGATGGGATTATATGATTAGCTCGGCTGATTATATGGCAACCGCTGACTTGGAAAATATATCACAAGTAACGAGCGGTTTTATTGACTCAGAAGATACCGATATTACAGAATTATACAAAAAGAGCAACTGCAAATGCAGTGAAACAGAAGAATTAAAAAACGAAGCGGCAAGTCTTTCCGTTGCCGGAATAAGCAAAACTTTAAAAGCACCTATGAAAATAGTATGGTTTAATCAAACGCAGGTTTTGAGATTTTTTACAATAGTTGATGATGAAACACTTATTAAGAAATACATTGAAACTGTTATTCGTCGTACTTTTGGAACAAACGATGCTATGAAATTGGCAAAACCTATTCCGAAACAGTAAATTTTATTATTTAGCATAATGCATTAGAAAAACATTTATAAAAATTTGATCAACCTTTTCAAAGGTTGTGAGTGTGGGCAAAGCCCACAAATACTTTTTGCTACCGCAATTTAATACACTAAACCATAATAGGGCTGACGCTTTGTCTGCCCTATTATTTTTGCAAAACCGCTAAACAGCACAACAGCCGGTGCAAAACGCATCGGCTGTTGTGTATGGAGAGATTAGAATGAATTATTTATATATAAACAGCAGCATTACCATCCAAACATCTGTGACCAAATAGAGTCGTCACCGGTTGAATTTTCGCTGTCTGATGTCGGAGTAGTGCTCTTATGTGAGCCGTTAGTGATTTGAGAATTGCTTACCGCAGGTATATATTCTTCAAGTACAAATGAAATTGTCTTACTTGTTCCTCTGCGGCTTACAGTAAATGTAACTGTATCGCCTACTTCTGCTTTTTCAAGTGCAGCAGTAATGTCCGATGACGAAGAAACATCTGTATCGTTTACCTTTGTTACAAGGTCACCTCTTGTAACTCCTGCTTTTTCGGCATTTGAACCGGAATCAACAGAAAGAACATAGCAACCTGTCTGATTTACACCGTAATAGAAAGCTGTTTCGTCAGAAGTAATATCTGTAAAGTCAATACCAAGATCAACCTTACCTGTTACATAACCGTATTCTTTAAGGTCACTTAAAATATCAAGTACATTGTTAATCGGAATAGCAAAAGCAATACCCTCAACTTCGGTTGCACTCTGCTTTGCGTT
36910	GTGGACTGTTTTTAGGGAGAGCGTTGATGATATTTATAATTTTTGCAAGCCGCATCAAACGAGGCAGAAAGTTTACTTATTTTTTAACTAAGTCACTCGCACCATAAAAAACAGTTTAACTTTCTTATTATTCTGTTTTTTGTTTTACAAGTATGGTAATTTTTAGACTTATTATTACTAAATCTTTTCTGTAATAAAGGAGAATAATATGGGACTGTTTGATAAATTTAAAAAGAAAAATAACGAAGAATACATTGATGATGTAACTTATATCAGAGATATAAAGCATATTCCGTCAGGGCCTTGGCATCAATATGATGTGCTTTTGGCAGTGCAGGGCTATGGATGGGATTATATGATTAGCTCGGCTGATTATATGGCAACCGCTGACTTGGAAAATATATCACAAGTAACGAGCGGTTTTATTGACTCAGAAGATACCGATATTACAGAATTATACAAAAAGAGCAACTGCAAATGCAGTGAAACAGAAGAATTAAAAAACGAAGCGGCAAGTCTTTCCGTTGCCGGAATAAGCAAAACTTTAAAAGCACCTATGAAAATAGTATGGTTTAATCAAACGCAGGTTTTGAGATTTTTTACAATAGTTGATGATGAAACACTTATTAAGAAATACATTGAAACTGTTATTCGTCGTACTTTTGGAACAAACGATGCTATGAAATTGGCAAAACCTATTCCGAAACAGTAAATTTTATTATTTAGCATAATGCATTAGAAAAACATTTATAAAAATTTGATCAACCTTTTCAAAGGTTGTGAGTGTGGGCAAAGCCCACAAATACTTTTTGCTACCGCAATTTAATACACTAAACCATAATAGGGCTGACGCTTTGTCTGCCCTATTATTTTTGCAAAACCGCTAAACAGCACAACAGCCGGTGCAAAACGCATCGGCTGTTGTGTATGGAGAGATTAGAATGAATTATTTATATATAAACAGCAGCATTACCATCCAAACATCTGTGACCAAATAGAGTCGTCACCGGTTGAATTTTCGCTGTCTGATGTCGGAGTAGTGCTCTTATGTGAGCCGTTAGTGATTTGAGAATTGCTTACCGCAGGTATATATTCTTCAAGTACAAATGAAATTGTCTTACTTGTTCCTCTGCGGCTTACAGTAAATGTAACTGTATCGCCTACTTCTGCTTTTTCAAGTGCAGCAGTAATGTCCGATGACGAAGAAACATCTGTATCGTTTACCTTTGTTACAAGGTCACCTCTTGTAACTCCTGCTTTTTCGGCATTTGAACCGGAATCAACAGAAAGAACATAGCAACCTGTCTGATTTACACCGTAATAGAAAGCTGTTTCGTCAGAAGTAATATCTGTAAAGTCAATACCAAGATCAACCTTACCTGTTACATAACCGTATTCTTTAAGGTCACTTAAAATATCAAGTACATTGTTAATCGGAATAGCAAAAGCAATACCCTCAACTTCGGTTGCACTCTGCTTTGCGTT	387_91	-	Peptidase_M50	PF02163.25	1.6e-10	39.2	0.0	3e-10	38.3	0.0	1.4	1	0	0	1	1	1	1	-	-1	GTGGACTGTTTTTAGGGAGAGCGTTGATGATATTTATAATTTTTGCAAGCCGCATCAAACGAGGCAGAAAGTTTACTTATTTTTTAACTAAGTCACTCGCACCATAAAAAACAGTTTAACTTTCTTATTATTCTGTTTTTTGTTTTACAAGTATGGTAATTTTTAGACTTATTATTACTAAATCTTTTCTGTAATAAAGGAGAATAATATGGGACTGTTTGATAAATTTAAAAAGAAAAATAACGAAGAATACATTGATGATGTAACTTATATCAGAGATATAAAGCATATTCCGTCAGGGCCTTGGCATCAATATGATGTGCTTTTGGCAGTGCAGGGCTATGGATGGGATTATATGATTAGCTCGGCTGATTATATGGCAACCGCTGACTTGGAAAATATATCACAAGTAACGAGCGGTTTTATTGACTCAGAAGATACCGATATTACAGAATTATACAAAAAGAGCAACTGCAAATGCAGTGAAACAGAAGAATTAAAAAACGAAGCGGCAAGTCTTTCCGTTGCCGGAATAAGCAAAACTTTAAAAGCACCTATGAAAATAGTATGGTTTAATCAAACGCAGGTTTTGAGATTTTTTACAATAGTTGATGATGAAACACTTATTAAGAAATACATTGAAACTGTTATTCGTCGTACTTTTGGAACAAACGATGCTATGAAATTGGCAAAACCTATTCCGAAACAGTAAATTTTATTATTTAGCATAATGCATTAGAAAAACATTTATAAAAATTTGATCAACCTTTTCAAAGGTTGTGAGTGTGGGCAAAGCCCACAAATACTTTTTGCTACCGCAATTTAATACACTAAACCATAATAGGGCTGACGCTTTGTCTGCCCTATTATTTTTGCAAAACCGCTAAACAGCACAACAGCCGGTGCAAAACGCATCGGCTGTTGTGTATGGAGAGATTAGAATGAATTATTTATATATAAACAGCAGCATTACCATCCAAACATCTGTGACCAAATAGAGTCGTCACCGGTTGAATTTTCGCTGTCTGATGTCGGAGTAGTGCTCTTATGTGAGCCGTTAGTGATTTGAGAATTGCTTACCGCAGGTATATATTCTTCAAGTACAAATGAAATTGTCTTACTTGTTCCTCTGCGGCTTACAGTAAATGTAACTGTATCGCCTACTTCTGCTTTTTCAAGTGCAGCAGTAATGTCCGATGACGAAGAAACATCTGTATCGTTTACCTTTGTTACAAGGTCACCTCTTGTAACTCCTGCTTTTTCGGCATTTGAACCGGAATCAACAGAAAGAACATAGCAACCTGTCTGATTTACACCGTAATAGAAAGCTGTTTCGTCAGAAGTAATATCTGTAAAGTCAATACCAAGATCAACCTTACCTGTTACATAACCGTATTCTTTAAGGTCACTTAAAATATCAAGTACATTGTTAATCGGAATAGCAAAAGCAATACCCTCAACTTCGGTTGCACTCTGCTTTGCGTT
36911	GTGGACTGTTTTTAGGGAGAGCGTTGATGATATTTATAATTTTTGCAAGCCGCATCAAACGAGGCAGAAAGTTTACTTATTTTTTAACTAAGTCACTCGCACCATAAAAAACAGTTTAACTTTCTTATTATTCTGTTTTTTGTTTTACAAGTATGGTAATTTTTAGACTTATTATTACTAAATCTTTTCTGTAATAAAGGAGAATAATATGGGACTGTTTGATAAATTTAAAAAGAAAAATAACGAAGAATACATTGATGATGTAACTTATATCAGAGATATAAAGCATATTCCGTCAGGGCCTTGGCATCAATATGATGTGCTTTTGGCAGTGCAGGGCTATGGATGGGATTATATGATTAGCTCGGCTGATTATATGGCAACCGCTGACTTGGAAAATATATCACAAGTAACGAGCGGTTTTATTGACTCAGAAGATACCGATATTACAGAATTATACAAAAAGAGCAACTGCAAATGCAGTGAAACAGAAGAATTAAAAAACGAAGCGGCAAGTCTTTCCGTTGCCGGAATAAGCAAAACTTTAAAAGCACCTATGAAAATAGTATGGTTTAATCAAACGCAGGTTTTGAGATTTTTTACAATAGTTGATGATGAAACACTTATTAAGAAATACATTGAAACTGTTATTCGTCGTACTTTTGGAACAAACGATGCTATGAAATTGGCAAAACCTATTCCGAAACAGTAAATTTTATTATTTAGCATAATGCATTAGAAAAACATTTATAAAAATTTGATCAACCTTTTCAAAGGTTGTGAGTGTGGGCAAAGCCCACAAATACTTTTTGCTACCGCAATTTAATACACTAAACCATAATAGGGCTGACGCTTTGTCTGCCCTATTATTTTTGCAAAACCGCTAAACAGCACAACAGCCGGTGCAAAACGCATCGGCTGTTGTGTATGGAGAGATTAGAATGAATTATTTATATATAAACAGCAGCATTACCATCCAAACATCTGTGACCAAATAGAGTCGTCACCGGTTGAATTTTCGCTGTCTGATGTCGGAGTAGTGCTCTTATGTGAGCCGTTAGTGATTTGAGAATTGCTTACCGCAGGTATATATTCTTCAAGTACAAATGAAATTGTCTTACTTGTTCCTCTGCGGCTTACAGTAAATGTAACTGTATCGCCTACTTCTGCTTTTTCAAGTGCAGCAGTAATGTCCGATGACGAAGAAACATCTGTATCGTTTACCTTTGTTACAAGGTCACCTCTTGTAACTCCTGCTTTTTCGGCATTTGAACCGGAATCAACAGAAAGAACATAGCAACCTGTCTGATTTACACCGTAATAGAAAGCTGTTTCGTCAGAAGTAATATCTGTAAAGTCAATACCAAGATCAACCTTACCTGTTACATAACCGTATTCTTTAAGGTCACTTAAAATATCAAGTACATTGTTAATCGGAATAGCAAAAGCAATACCCTCAACTTCGGTTGCACTCTGCTTTGCGTT	387_91	-	Tricorn_PDZ	PF14685.9	0.0044	15.4	0.3	0.014	13.8	0.2	1.8	1	1	1	2	2	2	1	-	-1	GTGGACTGTTTTTAGGGAGAGCGTTGATGATATTTATAATTTTTGCAAGCCGCATCAAACGAGGCAGAAAGTTTACTTATTTTTTAACTAAGTCACTCGCACCATAAAAAACAGTTTAACTTTCTTATTATTCTGTTTTTTGTTTTACAAGTATGGTAATTTTTAGACTTATTATTACTAAATCTTTTCTGTAATAAAGGAGAATAATATGGGACTGTTTGATAAATTTAAAAAGAAAAATAACGAAGAATACATTGATGATGTAACTTATATCAGAGATATAAAGCATATTCCGTCAGGGCCTTGGCATCAATATGATGTGCTTTTGGCAGTGCAGGGCTATGGATGGGATTATATGATTAGCTCGGCTGATTATATGGCAACCGCTGACTTGGAAAATATATCACAAGTAACGAGCGGTTTTATTGACTCAGAAGATACCGATATTACAGAATTATACAAAAAGAGCAACTGCAAATGCAGTGAAACAGAAGAATTAAAAAACGAAGCGGCAAGTCTTTCCGTTGCCGGAATAAGCAAAACTTTAAAAGCACCTATGAAAATAGTATGGTTTAATCAAACGCAGGTTTTGAGATTTTTTACAATAGTTGATGATGAAACACTTATTAAGAAATACATTGAAACTGTTATTCGTCGTACTTTTGGAACAAACGATGCTATGAAATTGGCAAAACCTATTCCGAAACAGTAAATTTTATTATTTAGCATAATGCATTAGAAAAACATTTATAAAAATTTGATCAACCTTTTCAAAGGTTGTGAGTGTGGGCAAAGCCCACAAATACTTTTTGCTACCGCAATTTAATACACTAAACCATAATAGGGCTGACGCTTTGTCTGCCCTATTATTTTTGCAAAACCGCTAAACAGCACAACAGCCGGTGCAAAACGCATCGGCTGTTGTGTATGGAGAGATTAGAATGAATTATTTATATATAAACAGCAGCATTACCATCCAAACATCTGTGACCAAATAGAGTCGTCACCGGTTGAATTTTCGCTGTCTGATGTCGGAGTAGTGCTCTTATGTGAGCCGTTAGTGATTTGAGAATTGCTTACCGCAGGTATATATTCTTCAAGTACAAATGAAATTGTCTTACTTGTTCCTCTGCGGCTTACAGTAAATGTAACTGTATCGCCTACTTCTGCTTTTTCAAGTGCAGCAGTAATGTCCGATGACGAAGAAACATCTGTATCGTTTACCTTTGTTACAAGGTCACCTCTTGTAACTCCTGCTTTTTCGGCATTTGAACCGGAATCAACAGAAAGAACATAGCAACCTGTCTGATTTACACCGTAATAGAAAGCTGTTTCGTCAGAAGTAATATCTGTAAAGTCAATACCAAGATCAACCTTACCTGTTACATAACCGTATTCTTTAAGGTCACTTAAAATATCAAGTACATTGTTAATCGGAATAGCAAAAGCAATACCCTCAACTTCGGTTGCACTCTGCTTTGCGTT
36912	GTGGCCTTCTTTGCGTGCGGAACTCGCGACACTACCCGCGAACAACCCTCGGTGCACAGCGCCAAGGCTGGCCGGCCACCGGCCGCGGGGCGGCTGAAAATCTTAAACGCTGCAAGGATGGTGCGGCTGCGCGAGAGCGCGGTTTGGTTAGCTGGGCTCCCGCAAATATAATAGCTAGCCAACTTTGCGGCTGAGTCTTCTATCCTTGAGCGCGTGCCAAGCTTGGCGCAGCGTTTTCACATCGCTTTCTGATAAGCCTAGCCCTTCCACAAGTAGTTTGGCATCTACATAGTCTAGAAGACGCTCAACTTCCCCAGCGCGAGCTAGTCTATCAGCTTTCTCAAAGTCCCATTTGATTGAAGCTTTGAACGGAATCGGAAGATCTCTGGCCTCACTCGGTTCGAACGTGAGCACGCCTCCGCCATAGCTCCTCCCCATTAGTTCGCTGCAAAGAAACGTGTAAGAGTTGTTGAAGGATACTGCAACTGACCTTCCGTCTACGTTCTCTGCAAAGCGCACCTTGTGTAGCGTGTCCGTAGTATGGACATCGGCCTCGTTAAGGACAATTCTCGGATATGAGCCGACCTGTCGGTAGAAGAAAGCGTCTGGTTTCCATGACGTCGGCACGCGCCACCAAGGCTTGCGAACGCGACATTTGTAGTTCTGATCAACGCCGGCTTCTTCTCCCTGTTTGATGTACTTTGTGTCAGCGGGTGTCAAGTCGTTCTCGTCTGGTAGGAACAAAAGTACGTTTCGCTGCAATTCAAGCTGACGATTGAAGTCTTTGCCCGTCAACGAGAGACCGTCGAGTTGGAAAGAACGACTGACAATCCCAATGCAAGACTGCTCAATTCGCCGTGCATGAGCCTTATCGTTGCTTTGGAGGAAGAAAGAATTTTGTCCACTGACTAGTCCAACGTTAACGTCAAAGAGATCAGACGCTTGGGAAACGCTGGGCAACTTCTTGATATCTTGAAGCAGGTCAAGGGCGTTTTCGGACAGGAAATATCCCTGCCACTTCATAGAACCCGGCAACTTCCTTTTTGCAGGTTCCTCCTCGAGAGATTTCTGCGTTAAGGATCTGAGCGCTTCCGCGTCCTCGGTTTCGATTACCCTTATGACGCCCTTTTCATTTGAGGTGCGCTCGGCAAGCAGGAGGATTACTTCCTGTTGGATGCCCTCGAAGATGAGCTTTTTAAACGTGATGACCGTAATTCGCTCAAAACGCTGCATGAGGAACGACCGGGTCTCAGCCGCATACTTAACTTGAAAGAGCTCGGCGGGAATTACCATAGCGAGCCTGCCATTTTCGGCAAGCAGGTGACAGCATACGACCAGGAAGGGGAGCCATATGTTGGTGAGGCGGTTGGGGTTGAACCCGTATGAACGCATAAGCTCAAAAGCAACCTCGCGATATTCCTCGGAGAAATCTTGATAGCGGATGAATGGAGGATTGCCCACCACGACATCAAAGGGACCGCTTAG	387_92	-	Eco57I	PF07669.14	1.3e-06	27.4	0.0	2.7e-06	26.3	0.0	1.5	1	0	0	1	1	1	1	-	-1	GTGGCCTTCTTTGCGTGCGGAACTCGCGACACTACCCGCGAACAACCCTCGGTGCACAGCGCCAAGGCTGGCCGGCCACCGGCCGCGGGGCGGCTGAAAATCTTAAACGCTGCAAGGATGGTGCGGCTGCGCGAGAGCGCGGTTTGGTTAGCTGGGCTCCCGCAAATATAATAGCTAGCCAACTTTGCGGCTGAGTCTTCTATCCTTGAGCGCGTGCCAAGCTTGGCGCAGCGTTTTCACATCGCTTTCTGATAAGCCTAGCCCTTCCACAAGTAGTTTGGCATCTACATAGTCTAGAAGACGCTCAACTTCCCCAGCGCGAGCTAGTCTATCAGCTTTCTCAAAGTCCCATTTGATTGAAGCTTTGAACGGAATCGGAAGATCTCTGGCCTCACTCGGTTCGAACGTGAGCACGCCTCCGCCATAGCTCCTCCCCATTAGTTCGCTGCAAAGAAACGTGTAAGAGTTGTTGAAGGATACTGCAACTGACCTTCCGTCTACGTTCTCTGCAAAGCGCACCTTGTGTAGCGTGTCCGTAGTATGGACATCGGCCTCGTTAAGGACAATTCTCGGATATGAGCCGACCTGTCGGTAGAAGAAAGCGTCTGGTTTCCATGACGTCGGCACGCGCCACCAAGGCTTGCGAACGCGACATTTGTAGTTCTGATCAACGCCGGCTTCTTCTCCCTGTTTGATGTACTTTGTGTCAGCGGGTGTCAAGTCGTTCTCGTCTGGTAGGAACAAAAGTACGTTTCGCTGCAATTCAAGCTGACGATTGAAGTCTTTGCCCGTCAACGAGAGACCGTCGAGTTGGAAAGAACGACTGACAATCCCAATGCAAGACTGCTCAATTCGCCGTGCATGAGCCTTATCGTTGCTTTGGAGGAAGAAAGAATTTTGTCCACTGACTAGTCCAACGTTAACGTCAAAGAGATCAGACGCTTGGGAAACGCTGGGCAACTTCTTGATATCTTGAAGCAGGTCAAGGGCGTTTTCGGACAGGAAATATCCCTGCCACTTCATAGAACCCGGCAACTTCCTTTTTGCAGGTTCCTCCTCGAGAGATTTCTGCGTTAAGGATCTGAGCGCTTCCGCGTCCTCGGTTTCGATTACCCTTATGACGCCCTTTTCATTTGAGGTGCGCTCGGCAAGCAGGAGGATTACTTCCTGTTGGATGCCCTCGAAGATGAGCTTTTTAAACGTGATGACCGTAATTCGCTCAAAACGCTGCATGAGGAACGACCGGGTCTCAGCCGCATACTTAACTTGAAAGAGCTCGGCGGGAATTACCATAGCGAGCCTGCCATTTTCGGCAAGCAGGTGACAGCATACGACCAGGAAGGGGAGCCATATGTTGGTGAGGCGGTTGGGGTTGAACCCGTATGAACGCATAAGCTCAAAAGCAACCTCGCGATATTCCTCGGAGAAATCTTGATAGCGGATGAATGGAGGATTGCCCACCACGACATCAAAGGGACCGCTTAG
36913	GTGGCCTTCTTTGCGTGCGGAACTCGCGACACTACCCGCGAACAACCCTCGGTGCACAGCGCCAAGGCTGGCCGGCCACCGGCCGCGGGGCGGCTGAAAATCTTAAACGCTGCAAGGATGGTGCGGCTGCGCGAGAGCGCGGTTTGGTTAGCTGGGCTCCCGCAAATATAATAGCTAGCCAACTTTGCGGCTGAGTCTTCTATCCTTGAGCGCGTGCCAAGCTTGGCGCAGCGTTTTCACATCGCTTTCTGATAAGCCTAGCCCTTCCACAAGTAGTTTGGCATCTACATAGTCTAGAAGACGCTCAACTTCCCCAGCGCGAGCTAGTCTATCAGCTTTCTCAAAGTCCCATTTGATTGAAGCTTTGAACGGAATCGGAAGATCTCTGGCCTCACTCGGTTCGAACGTGAGCACGCCTCCGCCATAGCTCCTCCCCATTAGTTCGCTGCAAAGAAACGTGTAAGAGTTGTTGAAGGATACTGCAACTGACCTTCCGTCTACGTTCTCTGCAAAGCGCACCTTGTGTAGCGTGTCCGTAGTATGGACATCGGCCTCGTTAAGGACAATTCTCGGATATGAGCCGACCTGTCGGTAGAAGAAAGCGTCTGGTTTCCATGACGTCGGCACGCGCCACCAAGGCTTGCGAACGCGACATTTGTAGTTCTGATCAACGCCGGCTTCTTCTCCCTGTTTGATGTACTTTGTGTCAGCGGGTGTCAAGTCGTTCTCGTCTGGTAGGAACAAAAGTACGTTTCGCTGCAATTCAAGCTGACGATTGAAGTCTTTGCCCGTCAACGAGAGACCGTCGAGTTGGAAAGAACGACTGACAATCCCAATGCAAGACTGCTCAATTCGCCGTGCATGAGCCTTATCGTTGCTTTGGAGGAAGAAAGAATTTTGTCCACTGACTAGTCCAACGTTAACGTCAAAGAGATCAGACGCTTGGGAAACGCTGGGCAACTTCTTGATATCTTGAAGCAGGTCAAGGGCGTTTTCGGACAGGAAATATCCCTGCCACTTCATAGAACCCGGCAACTTCCTTTTTGCAGGTTCCTCCTCGAGAGATTTCTGCGTTAAGGATCTGAGCGCTTCCGCGTCCTCGGTTTCGATTACCCTTATGACGCCCTTTTCATTTGAGGTGCGCTCGGCAAGCAGGAGGATTACTTCCTGTTGGATGCCCTCGAAGATGAGCTTTTTAAACGTGATGACCGTAATTCGCTCAAAACGCTGCATGAGGAACGACCGGGTCTCAGCCGCATACTTAACTTGAAAGAGCTCGGCGGGAATTACCATAGCGAGCCTGCCATTTTCGGCAAGCAGGTGACAGCATACGACCAGGAAGGGGAGCCATATGTTGGTGAGGCGGTTGGGGTTGAACCCGTATGAACGCATAAGCTCAAAAGCAACCTCGCGATATTCCTCGGAGAAATCTTGATAGCGGATGAATGGAGGATTGCCCACCACGACATCAAAGGGACCGCTTAG	387_92	-	N6_Mtase	PF02384.19	4.9e-08	31.1	0.0	8.3e-08	30.3	0.0	1.2	1	0	0	1	1	1	1	-	-1	GTGGCCTTCTTTGCGTGCGGAACTCGCGACACTACCCGCGAACAACCCTCGGTGCACAGCGCCAAGGCTGGCCGGCCACCGGCCGCGGGGCGGCTGAAAATCTTAAACGCTGCAAGGATGGTGCGGCTGCGCGAGAGCGCGGTTTGGTTAGCTGGGCTCCCGCAAATATAATAGCTAGCCAACTTTGCGGCTGAGTCTTCTATCCTTGAGCGCGTGCCAAGCTTGGCGCAGCGTTTTCACATCGCTTTCTGATAAGCCTAGCCCTTCCACAAGTAGTTTGGCATCTACATAGTCTAGAAGACGCTCAACTTCCCCAGCGCGAGCTAGTCTATCAGCTTTCTCAAAGTCCCATTTGATTGAAGCTTTGAACGGAATCGGAAGATCTCTGGCCTCACTCGGTTCGAACGTGAGCACGCCTCCGCCATAGCTCCTCCCCATTAGTTCGCTGCAAAGAAACGTGTAAGAGTTGTTGAAGGATACTGCAACTGACCTTCCGTCTACGTTCTCTGCAAAGCGCACCTTGTGTAGCGTGTCCGTAGTATGGACATCGGCCTCGTTAAGGACAATTCTCGGATATGAGCCGACCTGTCGGTAGAAGAAAGCGTCTGGTTTCCATGACGTCGGCACGCGCCACCAAGGCTTGCGAACGCGACATTTGTAGTTCTGATCAACGCCGGCTTCTTCTCCCTGTTTGATGTACTTTGTGTCAGCGGGTGTCAAGTCGTTCTCGTCTGGTAGGAACAAAAGTACGTTTCGCTGCAATTCAAGCTGACGATTGAAGTCTTTGCCCGTCAACGAGAGACCGTCGAGTTGGAAAGAACGACTGACAATCCCAATGCAAGACTGCTCAATTCGCCGTGCATGAGCCTTATCGTTGCTTTGGAGGAAGAAAGAATTTTGTCCACTGACTAGTCCAACGTTAACGTCAAAGAGATCAGACGCTTGGGAAACGCTGGGCAACTTCTTGATATCTTGAAGCAGGTCAAGGGCGTTTTCGGACAGGAAATATCCCTGCCACTTCATAGAACCCGGCAACTTCCTTTTTGCAGGTTCCTCCTCGAGAGATTTCTGCGTTAAGGATCTGAGCGCTTCCGCGTCCTCGGTTTCGATTACCCTTATGACGCCCTTTTCATTTGAGGTGCGCTCGGCAAGCAGGAGGATTACTTCCTGTTGGATGCCCTCGAAGATGAGCTTTTTAAACGTGATGACCGTAATTCGCTCAAAACGCTGCATGAGGAACGACCGGGTCTCAGCCGCATACTTAACTTGAAAGAGCTCGGCGGGAATTACCATAGCGAGCCTGCCATTTTCGGCAAGCAGGTGACAGCATACGACCAGGAAGGGGAGCCATATGTTGGTGAGGCGGTTGGGGTTGAACCCGTATGAACGCATAAGCTCAAAAGCAACCTCGCGATATTCCTCGGAGAAATCTTGATAGCGGATGAATGGAGGATTGCCCACCACGACATCAAAGGGACCGCTTAG
36914	GTGTCCCCGGTTCGATTCCTGGTGGCACCACGAAGAATCACAGCAAAAAGATGAAAACCTCTGAATTTCAACGAATTCAGAGGTTTTCTTTTTGTTTCAACTGTGCAAAACATGCAGATTTAGGAATTTCAATCGTGCCAAATTCGTGGCTTTTTTTTGAGCCACTGAAAAAAGCCACGATTTGATATGTAAAGCACAGATATTCACTTATTTGCATAGCGTGCGTTTCATCAAACATTAGCACTTTTGTACCACAAAAAAATGTATGTAAGATGAAGCATGAAACAATGAAAATCCTCTTCGTTATCAAGAAGAGCAGCTTGCTGAAGAACGGCGAAGCACCTATCGTAGTCCGTGTTACTATCAACGGAGTGTCTGACGAGGTACGCATACAGCGTAGCGTATTGCCTCGTTTGTGGAACCAAGCCCGTGGCTGCTGTAAAGGCAGAGACAGGGTTTCAATCGAACTGAACGATTATATCGAATCTCTCAAAACCAAGATTCACAACCTTCACAAAGAGTTGTTACTTGAAGATGCACTTATCACTCCTTCACATCTATTGAAACGCTTATTTAATAAAGGTGATAAGCGAACCTTCCTCAATACAATGGAAAAGGAAATTAAAGCAATGGAAGCACTTATCGGTATCGAGTATGAGAAGATAACCATCAACCGATATTGGAATTGCTACCGTTGCTTGAAGGCTTGTGTTCAATCTTTCTATGAAAAGGAGGATATTGTCTTTCCAGAACTTTCCCGTGACTTTATTATCTATGTCGAGCGACACATGCGTCTTGAAAAGCGTCTTTGCCAAAATACATTGGTGAGATATATGAAGTGTTTCAAGAAATTCGTCAATATGGGACTTAATATGGGTTGGATGAGAATCAATCCATTCGCCGGCATACAATATCGCCAGCAGGAAAATGATCCTACATTCCTGACTCTTGAAGAGGTCAAGACAATAGCAGGCATGGAATTTCCTGTAGCCCGACTAAACATTGTTAGGGATATGTTCTTGTTCAGTTGTTTCACAGGTCTTGCATTTATAGATGCAAAGGAGTTGAAACGCACTGAAATCATTAAGGACAACAATGGCAAGATGTGGATTAGAAAAGGTCGTCACAAGATGAAAAAGGAGAAGGCAAGATGTATCAGTAATGTCCCTCTTATCACTCCTGCCATAGAAATACTTGATAAATATGAGGATCATCCAACCTGTATTGAAAAGGATGTCTGTTTACCTTTGTTCTGCAATCAGACGATGAACTCATACCTGAAACAAATTGCTACGCTTTGCAATATTGACAAGAATCTGACCACACATGTGGCCCGTCATACATTTGCCACGACCATAACTTTGGCTAATAAAGTTTCGTTGGAGAATGTTGCAAAGATGATGGGGCACGCATCTACCCGTATGACTCAACACTATGCAAGGGTGTTGGATCAAACCATTATGAGTGATATGGAAAAGGTTCAGA	387_93	-	Arm-DNA-bind_5	PF17293.5	2.8e-13	48.6	0.0	9e-13	47.0	0.0	1.9	1	0	0	1	1	1	1	-	3	GTGTCCCCGGTTCGATTCCTGGTGGCACCACGAAGAATCACAGCAAAAAGATGAAAACCTCTGAATTTCAACGAATTCAGAGGTTTTCTTTTTGTTTCAACTGTGCAAAACATGCAGATTTAGGAATTTCAATCGTGCCAAATTCGTGGCTTTTTTTTGAGCCACTGAAAAAAGCCACGATTTGATATGTAAAGCACAGATATTCACTTATTTGCATAGCGTGCGTTTCATCAAACATTAGCACTTTTGTACCACAAAAAAATGTATGTAAGATGAAGCATGAAACAATGAAAATCCTCTTCGTTATCAAGAAGAGCAGCTTGCTGAAGAACGGCGAAGCACCTATCGTAGTCCGTGTTACTATCAACGGAGTGTCTGACGAGGTACGCATACAGCGTAGCGTATTGCCTCGTTTGTGGAACCAAGCCCGTGGCTGCTGTAAAGGCAGAGACAGGGTTTCAATCGAACTGAACGATTATATCGAATCTCTCAAAACCAAGATTCACAACCTTCACAAAGAGTTGTTACTTGAAGATGCACTTATCACTCCTTCACATCTATTGAAACGCTTATTTAATAAAGGTGATAAGCGAACCTTCCTCAATACAATGGAAAAGGAAATTAAAGCAATGGAAGCACTTATCGGTATCGAGTATGAGAAGATAACCATCAACCGATATTGGAATTGCTACCGTTGCTTGAAGGCTTGTGTTCAATCTTTCTATGAAAAGGAGGATATTGTCTTTCCAGAACTTTCCCGTGACTTTATTATCTATGTCGAGCGACACATGCGTCTTGAAAAGCGTCTTTGCCAAAATACATTGGTGAGATATATGAAGTGTTTCAAGAAATTCGTCAATATGGGACTTAATATGGGTTGGATGAGAATCAATCCATTCGCCGGCATACAATATCGCCAGCAGGAAAATGATCCTACATTCCTGACTCTTGAAGAGGTCAAGACAATAGCAGGCATGGAATTTCCTGTAGCCCGACTAAACATTGTTAGGGATATGTTCTTGTTCAGTTGTTTCACAGGTCTTGCATTTATAGATGCAAAGGAGTTGAAACGCACTGAAATCATTAAGGACAACAATGGCAAGATGTGGATTAGAAAAGGTCGTCACAAGATGAAAAAGGAGAAGGCAAGATGTATCAGTAATGTCCCTCTTATCACTCCTGCCATAGAAATACTTGATAAATATGAGGATCATCCAACCTGTATTGAAAAGGATGTCTGTTTACCTTTGTTCTGCAATCAGACGATGAACTCATACCTGAAACAAATTGCTACGCTTTGCAATATTGACAAGAATCTGACCACACATGTGGCCCGTCATACATTTGCCACGACCATAACTTTGGCTAATAAAGTTTCGTTGGAGAATGTTGCAAAGATGATGGGGCACGCATCTACCCGTATGACTCAACACTATGCAAGGGTGTTGGATCAAACCATTATGAGTGATATGGAAAAGGTTCAGA
36915	GTGTCCCCGGTTCGATTCCTGGTGGCACCACGAAGAATCACAGCAAAAAGATGAAAACCTCTGAATTTCAACGAATTCAGAGGTTTTCTTTTTGTTTCAACTGTGCAAAACATGCAGATTTAGGAATTTCAATCGTGCCAAATTCGTGGCTTTTTTTTGAGCCACTGAAAAAAGCCACGATTTGATATGTAAAGCACAGATATTCACTTATTTGCATAGCGTGCGTTTCATCAAACATTAGCACTTTTGTACCACAAAAAAATGTATGTAAGATGAAGCATGAAACAATGAAAATCCTCTTCGTTATCAAGAAGAGCAGCTTGCTGAAGAACGGCGAAGCACCTATCGTAGTCCGTGTTACTATCAACGGAGTGTCTGACGAGGTACGCATACAGCGTAGCGTATTGCCTCGTTTGTGGAACCAAGCCCGTGGCTGCTGTAAAGGCAGAGACAGGGTTTCAATCGAACTGAACGATTATATCGAATCTCTCAAAACCAAGATTCACAACCTTCACAAAGAGTTGTTACTTGAAGATGCACTTATCACTCCTTCACATCTATTGAAACGCTTATTTAATAAAGGTGATAAGCGAACCTTCCTCAATACAATGGAAAAGGAAATTAAAGCAATGGAAGCACTTATCGGTATCGAGTATGAGAAGATAACCATCAACCGATATTGGAATTGCTACCGTTGCTTGAAGGCTTGTGTTCAATCTTTCTATGAAAAGGAGGATATTGTCTTTCCAGAACTTTCCCGTGACTTTATTATCTATGTCGAGCGACACATGCGTCTTGAAAAGCGTCTTTGCCAAAATACATTGGTGAGATATATGAAGTGTTTCAAGAAATTCGTCAATATGGGACTTAATATGGGTTGGATGAGAATCAATCCATTCGCCGGCATACAATATCGCCAGCAGGAAAATGATCCTACATTCCTGACTCTTGAAGAGGTCAAGACAATAGCAGGCATGGAATTTCCTGTAGCCCGACTAAACATTGTTAGGGATATGTTCTTGTTCAGTTGTTTCACAGGTCTTGCATTTATAGATGCAAAGGAGTTGAAACGCACTGAAATCATTAAGGACAACAATGGCAAGATGTGGATTAGAAAAGGTCGTCACAAGATGAAAAAGGAGAAGGCAAGATGTATCAGTAATGTCCCTCTTATCACTCCTGCCATAGAAATACTTGATAAATATGAGGATCATCCAACCTGTATTGAAAAGGATGTCTGTTTACCTTTGTTCTGCAATCAGACGATGAACTCATACCTGAAACAAATTGCTACGCTTTGCAATATTGACAAGAATCTGACCACACATGTGGCCCGTCATACATTTGCCACGACCATAACTTTGGCTAATAAAGTTTCGTTGGAGAATGTTGCAAAGATGATGGGGCACGCATCTACCCGTATGACTCAACACTATGCAAGGGTGTTGGATCAAACCATTATGAGTGATATGGAAAAGGTTCAGA	387_93	-	Phage_integrase	PF00589.25	2e-16	58.7	0.1	4.7e-16	57.5	0.1	1.7	1	0	0	1	1	1	1	-	3	GTGTCCCCGGTTCGATTCCTGGTGGCACCACGAAGAATCACAGCAAAAAGATGAAAACCTCTGAATTTCAACGAATTCAGAGGTTTTCTTTTTGTTTCAACTGTGCAAAACATGCAGATTTAGGAATTTCAATCGTGCCAAATTCGTGGCTTTTTTTTGAGCCACTGAAAAAAGCCACGATTTGATATGTAAAGCACAGATATTCACTTATTTGCATAGCGTGCGTTTCATCAAACATTAGCACTTTTGTACCACAAAAAAATGTATGTAAGATGAAGCATGAAACAATGAAAATCCTCTTCGTTATCAAGAAGAGCAGCTTGCTGAAGAACGGCGAAGCACCTATCGTAGTCCGTGTTACTATCAACGGAGTGTCTGACGAGGTACGCATACAGCGTAGCGTATTGCCTCGTTTGTGGAACCAAGCCCGTGGCTGCTGTAAAGGCAGAGACAGGGTTTCAATCGAACTGAACGATTATATCGAATCTCTCAAAACCAAGATTCACAACCTTCACAAAGAGTTGTTACTTGAAGATGCACTTATCACTCCTTCACATCTATTGAAACGCTTATTTAATAAAGGTGATAAGCGAACCTTCCTCAATACAATGGAAAAGGAAATTAAAGCAATGGAAGCACTTATCGGTATCGAGTATGAGAAGATAACCATCAACCGATATTGGAATTGCTACCGTTGCTTGAAGGCTTGTGTTCAATCTTTCTATGAAAAGGAGGATATTGTCTTTCCAGAACTTTCCCGTGACTTTATTATCTATGTCGAGCGACACATGCGTCTTGAAAAGCGTCTTTGCCAAAATACATTGGTGAGATATATGAAGTGTTTCAAGAAATTCGTCAATATGGGACTTAATATGGGTTGGATGAGAATCAATCCATTCGCCGGCATACAATATCGCCAGCAGGAAAATGATCCTACATTCCTGACTCTTGAAGAGGTCAAGACAATAGCAGGCATGGAATTTCCTGTAGCCCGACTAAACATTGTTAGGGATATGTTCTTGTTCAGTTGTTTCACAGGTCTTGCATTTATAGATGCAAAGGAGTTGAAACGCACTGAAATCATTAAGGACAACAATGGCAAGATGTGGATTAGAAAAGGTCGTCACAAGATGAAAAAGGAGAAGGCAAGATGTATCAGTAATGTCCCTCTTATCACTCCTGCCATAGAAATACTTGATAAATATGAGGATCATCCAACCTGTATTGAAAAGGATGTCTGTTTACCTTTGTTCTGCAATCAGACGATGAACTCATACCTGAAACAAATTGCTACGCTTTGCAATATTGACAAGAATCTGACCACACATGTGGCCCGTCATACATTTGCCACGACCATAACTTTGGCTAATAAAGTTTCGTTGGAGAATGTTGCAAAGATGATGGGGCACGCATCTACCCGTATGACTCAACACTATGCAAGGGTGTTGGATCAAACCATTATGAGTGATATGGAAAAGGTTCAGA
36916	GTGTCCCCGGTTCGATTCCTGGTGGCACCACGAAGAATCACAGCAAAAAGATGAAAACCTCTGAATTTCAACGAATTCAGAGGTTTTCTTTTTGTTTCAACTGTGCAAAACATGCAGATTTAGGAATTTCAATCGTGCCAAATTCGTGGCTTTTTTTTGAGCCACTGAAAAAAGCCACGATTTGATATGTAAAGCACAGATATTCACTTATTTGCATAGCGTGCGTTTCATCAAACATTAGCACTTTTGTACCACAAAAAAATGTATGTAAGATGAAGCATGAAACAATGAAAATCCTCTTCGTTATCAAGAAGAGCAGCTTGCTGAAGAACGGCGAAGCACCTATCGTAGTCCGTGTTACTATCAACGGAGTGTCTGACGAGGTACGCATACAGCGTAGCGTATTGCCTCGTTTGTGGAACCAAGCCCGTGGCTGCTGTAAAGGCAGAGACAGGGTTTCAATCGAACTGAACGATTATATCGAATCTCTCAAAACCAAGATTCACAACCTTCACAAAGAGTTGTTACTTGAAGATGCACTTATCACTCCTTCACATCTATTGAAACGCTTATTTAATAAAGGTGATAAGCGAACCTTCCTCAATACAATGGAAAAGGAAATTAAAGCAATGGAAGCACTTATCGGTATCGAGTATGAGAAGATAACCATCAACCGATATTGGAATTGCTACCGTTGCTTGAAGGCTTGTGTTCAATCTTTCTATGAAAAGGAGGATATTGTCTTTCCAGAACTTTCCCGTGACTTTATTATCTATGTCGAGCGACACATGCGTCTTGAAAAGCGTCTTTGCCAAAATACATTGGTGAGATATATGAAGTGTTTCAAGAAATTCGTCAATATGGGACTTAATATGGGTTGGATGAGAATCAATCCATTCGCCGGCATACAATATCGCCAGCAGGAAAATGATCCTACATTCCTGACTCTTGAAGAGGTCAAGACAATAGCAGGCATGGAATTTCCTGTAGCCCGACTAAACATTGTTAGGGATATGTTCTTGTTCAGTTGTTTCACAGGTCTTGCATTTATAGATGCAAAGGAGTTGAAACGCACTGAAATCATTAAGGACAACAATGGCAAGATGTGGATTAGAAAAGGTCGTCACAAGATGAAAAAGGAGAAGGCAAGATGTATCAGTAATGTCCCTCTTATCACTCCTGCCATAGAAATACTTGATAAATATGAGGATCATCCAACCTGTATTGAAAAGGATGTCTGTTTACCTTTGTTCTGCAATCAGACGATGAACTCATACCTGAAACAAATTGCTACGCTTTGCAATATTGACAAGAATCTGACCACACATGTGGCCCGTCATACATTTGCCACGACCATAACTTTGGCTAATAAAGTTTCGTTGGAGAATGTTGCAAAGATGATGGGGCACGCATCTACCCGTATGACTCAACACTATGCAAGGGTGTTGGATCAAACCATTATGAGTGATATGGAAAAGGTTCAGA	387_93	-	Phage_int_SAM_5	PF13102.9	2.2e-13	48.9	2.8	4.3e-13	47.9	0.9	2.3	2	0	0	2	2	2	1	-	3	GTGTCCCCGGTTCGATTCCTGGTGGCACCACGAAGAATCACAGCAAAAAGATGAAAACCTCTGAATTTCAACGAATTCAGAGGTTTTCTTTTTGTTTCAACTGTGCAAAACATGCAGATTTAGGAATTTCAATCGTGCCAAATTCGTGGCTTTTTTTTGAGCCACTGAAAAAAGCCACGATTTGATATGTAAAGCACAGATATTCACTTATTTGCATAGCGTGCGTTTCATCAAACATTAGCACTTTTGTACCACAAAAAAATGTATGTAAGATGAAGCATGAAACAATGAAAATCCTCTTCGTTATCAAGAAGAGCAGCTTGCTGAAGAACGGCGAAGCACCTATCGTAGTCCGTGTTACTATCAACGGAGTGTCTGACGAGGTACGCATACAGCGTAGCGTATTGCCTCGTTTGTGGAACCAAGCCCGTGGCTGCTGTAAAGGCAGAGACAGGGTTTCAATCGAACTGAACGATTATATCGAATCTCTCAAAACCAAGATTCACAACCTTCACAAAGAGTTGTTACTTGAAGATGCACTTATCACTCCTTCACATCTATTGAAACGCTTATTTAATAAAGGTGATAAGCGAACCTTCCTCAATACAATGGAAAAGGAAATTAAAGCAATGGAAGCACTTATCGGTATCGAGTATGAGAAGATAACCATCAACCGATATTGGAATTGCTACCGTTGCTTGAAGGCTTGTGTTCAATCTTTCTATGAAAAGGAGGATATTGTCTTTCCAGAACTTTCCCGTGACTTTATTATCTATGTCGAGCGACACATGCGTCTTGAAAAGCGTCTTTGCCAAAATACATTGGTGAGATATATGAAGTGTTTCAAGAAATTCGTCAATATGGGACTTAATATGGGTTGGATGAGAATCAATCCATTCGCCGGCATACAATATCGCCAGCAGGAAAATGATCCTACATTCCTGACTCTTGAAGAGGTCAAGACAATAGCAGGCATGGAATTTCCTGTAGCCCGACTAAACATTGTTAGGGATATGTTCTTGTTCAGTTGTTTCACAGGTCTTGCATTTATAGATGCAAAGGAGTTGAAACGCACTGAAATCATTAAGGACAACAATGGCAAGATGTGGATTAGAAAAGGTCGTCACAAGATGAAAAAGGAGAAGGCAAGATGTATCAGTAATGTCCCTCTTATCACTCCTGCCATAGAAATACTTGATAAATATGAGGATCATCCAACCTGTATTGAAAAGGATGTCTGTTTACCTTTGTTCTGCAATCAGACGATGAACTCATACCTGAAACAAATTGCTACGCTTTGCAATATTGACAAGAATCTGACCACACATGTGGCCCGTCATACATTTGCCACGACCATAACTTTGGCTAATAAAGTTTCGTTGGAGAATGTTGCAAAGATGATGGGGCACGCATCTACCCGTATGACTCAACACTATGCAAGGGTGTTGGATCAAACCATTATGAGTGATATGGAAAAGGTTCAGA
36917	GTGTCCCCGGTTCGATTCCTGGTGGCACCACCAAACAAAGTGCATAGAACTTCTTACAAAACGTTGTAACTGAATAAGTTACAGCGTTTTTTGTTTTTTTGGGGTAAAACATAGGTAAAACTTTTAATAAAAACATATTTAATTATCTGATTTTCAATTGGTTATATTGCAAAGATAAGTTTTTTTTCGTATTTTAGCACCATTATTTTAAAATAATATGGTATGAAAGTTGGTATCAAGATGAAATACATAAGTTATCATCACTTCAAAAATAGATTTTATATACTTAATGTATTACCATATATAAAGTGCATAACTCAATAAATATATAATGGAAAATACGGAAAATAAGATAAGGCATATTTATTGCATAGAGGGAAACTGGAATAAACATCCTCACAGCAATCAAAGCATAAAACCTATACTGGATTTATTGTTCACTTTCTCTAAAATCAAATACATATATAAAAAATGCATTACCAAAAGAGATTTTATAAAGGGGCTTCAAAGCTTCACACAAAAACGATATTCAAATTATACCGTTTTATATATTGCGTATCATGGACGTAAAAACCGCATTTGTATCGGTAACGAGTATATAACATTAAAAGAGATTGCAGATGTATTAGAAGGCAAATTAAACGGTATTATCGTACATATTGGAAGTTGTTCTACACTTAATACTACTGAAAAAAATATCACAGATTTTATTAACCGTACAGGATGCGCTCTCATTTCAGGCTATAAGAAAGATGTGCCATATATTGACAGTATTGCTTTTGAATTACTTTACTTTAATGTACTGAATACATACAAAACTTATACCTCTATCAAAAAGAACATTGTCAGCAAGTATCCTACATTAGTAGATATTCTTAGATTTACCTTTTTATATTAATGCGAATTTGATATAAAATTAGAAGAAAATAAGCCATCTGTCAAAGAACTCTATCTCTCTTTTAATAACTTAGATTTTTATCTCAAATTCACGCTATTTGAACTTCTGATGTTCCAACTTATGACACTTAGAGCAAAGAGTGATTAAATCAGCATCGTCCACATCCCATGGATTTTTACTTCTTGGATATCTTTTATGATGAACTTCCAGTGTATTAAATGATTTTATTTCATAAAGCGGAAATATTATGGAATACCCATCAATAAATATCCTGGCTCTACCTTGATAAGCAAATCTATTATCCCGTTCAATATTTTGACATAAAAAAAACTTATGCGATGTTTTAATTCTATTATCATGTTCTATCAAAATAGAGTCTATGAAGCCTGGATTTTTTCCCTTTCGTTTATATCGTAAAGAGCTTTTTAATGATTTTAAATAATACTCATATGTATCTTTGGTAGAACACTTGACATCTGATAGTATTTGCATTTTCCTAGCAGGAAGCATCGATTGGTATAAAATTGGCAACCGGCTTAAATCTTCGTAAAAATAGTTCATCCACAAATTATATTTGGGGATATAGT	387_94	-	DUF6642	PF20347.1	1.1e-18	66.0	3.7	2.6e-18	64.8	3.7	1.6	1	0	0	1	1	1	1	-	2	GTGTCCCCGGTTCGATTCCTGGTGGCACCACCAAACAAAGTGCATAGAACTTCTTACAAAACGTTGTAACTGAATAAGTTACAGCGTTTTTTGTTTTTTTGGGGTAAAACATAGGTAAAACTTTTAATAAAAACATATTTAATTATCTGATTTTCAATTGGTTATATTGCAAAGATAAGTTTTTTTTCGTATTTTAGCACCATTATTTTAAAATAATATGGTATGAAAGTTGGTATCAAGATGAAATACATAAGTTATCATCACTTCAAAAATAGATTTTATATACTTAATGTATTACCATATATAAAGTGCATAACTCAATAAATATATAATGGAAAATACGGAAAATAAGATAAGGCATATTTATTGCATAGAGGGAAACTGGAATAAACATCCTCACAGCAATCAAAGCATAAAACCTATACTGGATTTATTGTTCACTTTCTCTAAAATCAAATACATATATAAAAAATGCATTACCAAAAGAGATTTTATAAAGGGGCTTCAAAGCTTCACACAAAAACGATATTCAAATTATACCGTTTTATATATTGCGTATCATGGACGTAAAAACCGCATTTGTATCGGTAACGAGTATATAACATTAAAAGAGATTGCAGATGTATTAGAAGGCAAATTAAACGGTATTATCGTACATATTGGAAGTTGTTCTACACTTAATACTACTGAAAAAAATATCACAGATTTTATTAACCGTACAGGATGCGCTCTCATTTCAGGCTATAAGAAAGATGTGCCATATATTGACAGTATTGCTTTTGAATTACTTTACTTTAATGTACTGAATACATACAAAACTTATACCTCTATCAAAAAGAACATTGTCAGCAAGTATCCTACATTAGTAGATATTCTTAGATTTACCTTTTTATATTAATGCGAATTTGATATAAAATTAGAAGAAAATAAGCCATCTGTCAAAGAACTCTATCTCTCTTTTAATAACTTAGATTTTTATCTCAAATTCACGCTATTTGAACTTCTGATGTTCCAACTTATGACACTTAGAGCAAAGAGTGATTAAATCAGCATCGTCCACATCCCATGGATTTTTACTTCTTGGATATCTTTTATGATGAACTTCCAGTGTATTAAATGATTTTATTTCATAAAGCGGAAATATTATGGAATACCCATCAATAAATATCCTGGCTCTACCTTGATAAGCAAATCTATTATCCCGTTCAATATTTTGACATAAAAAAAACTTATGCGATGTTTTAATTCTATTATCATGTTCTATCAAAATAGAGTCTATGAAGCCTGGATTTTTTCCCTTTCGTTTATATCGTAAAGAGCTTTTTAATGATTTTAAATAATACTCATATGTATCTTTGGTAGAACACTTGACATCTGATAGTATTTGCATTTTCCTAGCAGGAAGCATCGATTGGTATAAAATTGGCAACCGGCTTAAATCTTCGTAAAAATAGTTCATCCACAAATTATATTTGGGGATATAGT
36918	GTGTCCCCGGTTCGATTCCTGGTGGCACCACCAAACAAAGTGCATAGAACTTCTTACAAAACGTTGTAACTGAATAAGTTACAGCGTTTTTTGTTTTTTTGGGGTAAAACATAGGTAAAACTTTTAATAAAAACATATTTAATTATCTGATTTTCAATTGGTTATATTGCAAAGATAAGTTTTTTTTCGTATTTTAGCACCATTATTTTAAAATAATATGGTATGAAAGTTGGTATCAAGATGAAATACATAAGTTATCATCACTTCAAAAATAGATTTTATATACTTAATGTATTACCATATATAAAGTGCATAACTCAATAAATATATAATGGAAAATACGGAAAATAAGATAAGGCATATTTATTGCATAGAGGGAAACTGGAATAAACATCCTCACAGCAATCAAAGCATAAAACCTATACTGGATTTATTGTTCACTTTCTCTAAAATCAAATACATATATAAAAAATGCATTACCAAAAGAGATTTTATAAAGGGGCTTCAAAGCTTCACACAAAAACGATATTCAAATTATACCGTTTTATATATTGCGTATCATGGACGTAAAAACCGCATTTGTATCGGTAACGAGTATATAACATTAAAAGAGATTGCAGATGTATTAGAAGGCAAATTAAACGGTATTATCGTACATATTGGAAGTTGTTCTACACTTAATACTACTGAAAAAAATATCACAGATTTTATTAACCGTACAGGATGCGCTCTCATTTCAGGCTATAAGAAAGATGTGCCATATATTGACAGTATTGCTTTTGAATTACTTTACTTTAATGTACTGAATACATACAAAACTTATACCTCTATCAAAAAGAACATTGTCAGCAAGTATCCTACATTAGTAGATATTCTTAGATTTACCTTTTTATATTAATGCGAATTTGATATAAAATTAGAAGAAAATAAGCCATCTGTCAAAGAACTCTATCTCTCTTTTAATAACTTAGATTTTTATCTCAAATTCACGCTATTTGAACTTCTGATGTTCCAACTTATGACACTTAGAGCAAAGAGTGATTAAATCAGCATCGTCCACATCCCATGGATTTTTACTTCTTGGATATCTTTTATGATGAACTTCCAGTGTATTAAATGATTTTATTTCATAAAGCGGAAATATTATGGAATACCCATCAATAAATATCCTGGCTCTACCTTGATAAGCAAATCTATTATCCCGTTCAATATTTTGACATAAAAAAAACTTATGCGATGTTTTAATTCTATTATCATGTTCTATCAAAATAGAGTCTATGAAGCCTGGATTTTTTCCCTTTCGTTTATATCGTAAAGAGCTTTTTAATGATTTTAAATAATACTCATATGTATCTTTGGTAGAACACTTGACATCTGATAGTATTTGCATTTTCCTAGCAGGAAGCATCGATTGGTATAAAATTGGCAACCGGCTTAAATCTTCGTAAAAATAGTTCATCCACAAATTATATTTGGGGATATAGT	387_94	-	HNH	PF01844.26	0.00026	19.5	0.7	0.00053	18.6	0.7	1.5	1	0	0	1	1	1	1	-	-3	GTGTCCCCGGTTCGATTCCTGGTGGCACCACCAAACAAAGTGCATAGAACTTCTTACAAAACGTTGTAACTGAATAAGTTACAGCGTTTTTTGTTTTTTTGGGGTAAAACATAGGTAAAACTTTTAATAAAAACATATTTAATTATCTGATTTTCAATTGGTTATATTGCAAAGATAAGTTTTTTTTCGTATTTTAGCACCATTATTTTAAAATAATATGGTATGAAAGTTGGTATCAAGATGAAATACATAAGTTATCATCACTTCAAAAATAGATTTTATATACTTAATGTATTACCATATATAAAGTGCATAACTCAATAAATATATAATGGAAAATACGGAAAATAAGATAAGGCATATTTATTGCATAGAGGGAAACTGGAATAAACATCCTCACAGCAATCAAAGCATAAAACCTATACTGGATTTATTGTTCACTTTCTCTAAAATCAAATACATATATAAAAAATGCATTACCAAAAGAGATTTTATAAAGGGGCTTCAAAGCTTCACACAAAAACGATATTCAAATTATACCGTTTTATATATTGCGTATCATGGACGTAAAAACCGCATTTGTATCGGTAACGAGTATATAACATTAAAAGAGATTGCAGATGTATTAGAAGGCAAATTAAACGGTATTATCGTACATATTGGAAGTTGTTCTACACTTAATACTACTGAAAAAAATATCACAGATTTTATTAACCGTACAGGATGCGCTCTCATTTCAGGCTATAAGAAAGATGTGCCATATATTGACAGTATTGCTTTTGAATTACTTTACTTTAATGTACTGAATACATACAAAACTTATACCTCTATCAAAAAGAACATTGTCAGCAAGTATCCTACATTAGTAGATATTCTTAGATTTACCTTTTTATATTAATGCGAATTTGATATAAAATTAGAAGAAAATAAGCCATCTGTCAAAGAACTCTATCTCTCTTTTAATAACTTAGATTTTTATCTCAAATTCACGCTATTTGAACTTCTGATGTTCCAACTTATGACACTTAGAGCAAAGAGTGATTAAATCAGCATCGTCCACATCCCATGGATTTTTACTTCTTGGATATCTTTTATGATGAACTTCCAGTGTATTAAATGATTTTATTTCATAAAGCGGAAATATTATGGAATACCCATCAATAAATATCCTGGCTCTACCTTGATAAGCAAATCTATTATCCCGTTCAATATTTTGACATAAAAAAAACTTATGCGATGTTTTAATTCTATTATCATGTTCTATCAAAATAGAGTCTATGAAGCCTGGATTTTTTCCCTTTCGTTTATATCGTAAAGAGCTTTTTAATGATTTTAAATAATACTCATATGTATCTTTGGTAGAACACTTGACATCTGATAGTATTTGCATTTTCCTAGCAGGAAGCATCGATTGGTATAAAATTGGCAACCGGCTTAAATCTTCGTAAAAATAGTTCATCCACAAATTATATTTGGGGATATAGT
36919	GTGTCCGCTATTGCCAGTACACCTCAACATGCCTGCCATGGCAAGCGCTGAAACCGCAATAACCTTATTCATTTCAATCATCTCCGCTATCACTTTCCCCGAACGATAAATGGGGTTGCTCATTCTAAAACCATGAAAAAGATAAGGTAAAAGGAATGTTTTCGATCGAATCGATCGATAAAATCGATCGTGCCCGATAAAGTTTTCTTATCGTACCCATAAAAATGGTAAGGGCTGGTTTAAGAGGTAATTGCAACGGCATGGAAGTATTGAGACCAGAACAACATGAGATAAAGCGGCTGAACGTCAGATGAGTCACATCGGTAAGGGGGCGTATATCCATAAGGCAGAACATCTGGATGAGCGCGAGCTGATTTGCAGTATGGTGGGCTGATTTTCTGGATGCGAATAGGGAGAGATCGATTACGCTGTTTGACTATGCGAAAATCAATCGGGGGTAATATTTAGCGTATGTGTTTGATTAAGATACTACTAATCAAGCAATTTCCAAAGTGGAACTGGTTGATAGATGGATTTTCCCCGCCATCTCTGGATGTGTTTTGTGTACGGATGGAAAAGATACAATTTTAAAATTGCCCGTAATAAATGTCTCAAAGTGCCTATAGATATCAGCGGATAGCTTTTATAGAATAGGTATAATCCTACTTTTGAGAACATGAAGTTATGAGCGCAATCACATTACGTAAAGCGTTGGGTGTACTTGCGAAGTCATCTTCGTTTTCCGTAACCACGGTAACGCATCGTCAAAAGGATGAGTTCGATCAGTTAAAAGAACAACTCTTTGTTAAACAAGAAATTGAAACTGAGCTGCAACGTTATCTGGATGTTGCTAAGCCCGGTGAAATCATCTTTTTGTGTGGCAGTAGTGGTGATGGAAAGTCCGAAATTTTGACCCGTTGTAAGTCAAACCCTCGTTATCAGCAGCGCTTTAGTTTTCATCTGGATGCAACACACAGCTTTGCTCCCCGGCAATCAGCTATTGATGCTTTAAATGATTTATTTAGCAATCATCACCAATACTCATCTCCTTTGCTTATAGGCATCAATACCGGGATGCTCGCCAATTTTGCCAGAGAAGGTGCTGAATGCCATCTGGCGATCCGCACTGCGATCGATTCTTTCTTGTCAGCAGATCAGGAAGAAAGCCGCCCATACCGCAGTGGGCATTGTTCTTTTTTTGACTTTGAGCATTACCCTAAATTCCAGTTTAATGAAAAAAAACAGTATTCATCGTTTATTAAAACATTACTGGATAATTTAACCCGTAATGATGATAGTAATTTGTTTCAGTTTATTTTTCGACATGATGAGACCGTTAACCCTGAGCTGAAAGAAGTTGCTAACTATAAATTACTTTGTCTGCCGGGTGTTCAGGATGTTCTCATCACTCAGCTCTTTAAGGCCCGCCTGATTAAAGATCAGTTTGTGACAACCCGAACTCTACTGGATTTTCTGCATCATTTG	387_95	-	AAA_16	PF13191.9	0.0053	15.6	0.0	0.0095	14.8	0.0	1.5	1	0	0	1	1	1	1	-	1	GTGTCCGCTATTGCCAGTACACCTCAACATGCCTGCCATGGCAAGCGCTGAAACCGCAATAACCTTATTCATTTCAATCATCTCCGCTATCACTTTCCCCGAACGATAAATGGGGTTGCTCATTCTAAAACCATGAAAAAGATAAGGTAAAAGGAATGTTTTCGATCGAATCGATCGATAAAATCGATCGTGCCCGATAAAGTTTTCTTATCGTACCCATAAAAATGGTAAGGGCTGGTTTAAGAGGTAATTGCAACGGCATGGAAGTATTGAGACCAGAACAACATGAGATAAAGCGGCTGAACGTCAGATGAGTCACATCGGTAAGGGGGCGTATATCCATAAGGCAGAACATCTGGATGAGCGCGAGCTGATTTGCAGTATGGTGGGCTGATTTTCTGGATGCGAATAGGGAGAGATCGATTACGCTGTTTGACTATGCGAAAATCAATCGGGGGTAATATTTAGCGTATGTGTTTGATTAAGATACTACTAATCAAGCAATTTCCAAAGTGGAACTGGTTGATAGATGGATTTTCCCCGCCATCTCTGGATGTGTTTTGTGTACGGATGGAAAAGATACAATTTTAAAATTGCCCGTAATAAATGTCTCAAAGTGCCTATAGATATCAGCGGATAGCTTTTATAGAATAGGTATAATCCTACTTTTGAGAACATGAAGTTATGAGCGCAATCACATTACGTAAAGCGTTGGGTGTACTTGCGAAGTCATCTTCGTTTTCCGTAACCACGGTAACGCATCGTCAAAAGGATGAGTTCGATCAGTTAAAAGAACAACTCTTTGTTAAACAAGAAATTGAAACTGAGCTGCAACGTTATCTGGATGTTGCTAAGCCCGGTGAAATCATCTTTTTGTGTGGCAGTAGTGGTGATGGAAAGTCCGAAATTTTGACCCGTTGTAAGTCAAACCCTCGTTATCAGCAGCGCTTTAGTTTTCATCTGGATGCAACACACAGCTTTGCTCCCCGGCAATCAGCTATTGATGCTTTAAATGATTTATTTAGCAATCATCACCAATACTCATCTCCTTTGCTTATAGGCATCAATACCGGGATGCTCGCCAATTTTGCCAGAGAAGGTGCTGAATGCCATCTGGCGATCCGCACTGCGATCGATTCTTTCTTGTCAGCAGATCAGGAAGAAAGCCGCCCATACCGCAGTGGGCATTGTTCTTTTTTTGACTTTGAGCATTACCCTAAATTCCAGTTTAATGAAAAAAAACAGTATTCATCGTTTATTAAAACATTACTGGATAATTTAACCCGTAATGATGATAGTAATTTGTTTCAGTTTATTTTTCGACATGATGAGACCGTTAACCCTGAGCTGAAAGAAGTTGCTAACTATAAATTACTTTGTCTGCCGGGTGTTCAGGATGTTCTCATCACTCAGCTCTTTAAGGCCCGCCTGATTAAAGATCAGTTTGTGACAACCCGAACTCTACTGGATTTTCTGCATCATTTG
36920	GTGTCCGCTATTGCCAGTACACCTCAACATGCCTGCCATGGCAAGCGCTGAAACCGCAATAACCTTATTCATTTCAATCATCTCCGCTATCACTTTCCCCGAACGATAAATGGGGTTGCTCATTCTAAAACCATGAAAAAGATAAGGTAAAAGGAATGTTTTCGATCGAATCGATCGATAAAATCGATCGTGCCCGATAAAGTTTTCTTATCGTACCCATAAAAATGGTAAGGGCTGGTTTAAGAGGTAATTGCAACGGCATGGAAGTATTGAGACCAGAACAACATGAGATAAAGCGGCTGAACGTCAGATGAGTCACATCGGTAAGGGGGCGTATATCCATAAGGCAGAACATCTGGATGAGCGCGAGCTGATTTGCAGTATGGTGGGCTGATTTTCTGGATGCGAATAGGGAGAGATCGATTACGCTGTTTGACTATGCGAAAATCAATCGGGGGTAATATTTAGCGTATGTGTTTGATTAAGATACTACTAATCAAGCAATTTCCAAAGTGGAACTGGTTGATAGATGGATTTTCCCCGCCATCTCTGGATGTGTTTTGTGTACGGATGGAAAAGATACAATTTTAAAATTGCCCGTAATAAATGTCTCAAAGTGCCTATAGATATCAGCGGATAGCTTTTATAGAATAGGTATAATCCTACTTTTGAGAACATGAAGTTATGAGCGCAATCACATTACGTAAAGCGTTGGGTGTACTTGCGAAGTCATCTTCGTTTTCCGTAACCACGGTAACGCATCGTCAAAAGGATGAGTTCGATCAGTTAAAAGAACAACTCTTTGTTAAACAAGAAATTGAAACTGAGCTGCAACGTTATCTGGATGTTGCTAAGCCCGGTGAAATCATCTTTTTGTGTGGCAGTAGTGGTGATGGAAAGTCCGAAATTTTGACCCGTTGTAAGTCAAACCCTCGTTATCAGCAGCGCTTTAGTTTTCATCTGGATGCAACACACAGCTTTGCTCCCCGGCAATCAGCTATTGATGCTTTAAATGATTTATTTAGCAATCATCACCAATACTCATCTCCTTTGCTTATAGGCATCAATACCGGGATGCTCGCCAATTTTGCCAGAGAAGGTGCTGAATGCCATCTGGCGATCCGCACTGCGATCGATTCTTTCTTGTCAGCAGATCAGGAAGAAAGCCGCCCATACCGCAGTGGGCATTGTTCTTTTTTTGACTTTGAGCATTACCCTAAATTCCAGTTTAATGAAAAAAAACAGTATTCATCGTTTATTAAAACATTACTGGATAATTTAACCCGTAATGATGATAGTAATTTGTTTCAGTTTATTTTTCGACATGATGAGACCGTTAACCCTGAGCTGAAAGAAGTTGCTAACTATAAATTACTTTGTCTGCCGGGTGTTCAGGATGTTCTCATCACTCAGCTCTTTAAGGCCCGCCTGATTAAAGATCAGTTTGTGACAACCCGAACTCTACTGGATTTTCTGCATCATTTG	387_95	-	RsgA_GTPase	PF03193.19	0.022	13.1	0.0	0.038	12.3	0.0	1.3	1	0	0	1	1	1	0	-	1	GTGTCCGCTATTGCCAGTACACCTCAACATGCCTGCCATGGCAAGCGCTGAAACCGCAATAACCTTATTCATTTCAATCATCTCCGCTATCACTTTCCCCGAACGATAAATGGGGTTGCTCATTCTAAAACCATGAAAAAGATAAGGTAAAAGGAATGTTTTCGATCGAATCGATCGATAAAATCGATCGTGCCCGATAAAGTTTTCTTATCGTACCCATAAAAATGGTAAGGGCTGGTTTAAGAGGTAATTGCAACGGCATGGAAGTATTGAGACCAGAACAACATGAGATAAAGCGGCTGAACGTCAGATGAGTCACATCGGTAAGGGGGCGTATATCCATAAGGCAGAACATCTGGATGAGCGCGAGCTGATTTGCAGTATGGTGGGCTGATTTTCTGGATGCGAATAGGGAGAGATCGATTACGCTGTTTGACTATGCGAAAATCAATCGGGGGTAATATTTAGCGTATGTGTTTGATTAAGATACTACTAATCAAGCAATTTCCAAAGTGGAACTGGTTGATAGATGGATTTTCCCCGCCATCTCTGGATGTGTTTTGTGTACGGATGGAAAAGATACAATTTTAAAATTGCCCGTAATAAATGTCTCAAAGTGCCTATAGATATCAGCGGATAGCTTTTATAGAATAGGTATAATCCTACTTTTGAGAACATGAAGTTATGAGCGCAATCACATTACGTAAAGCGTTGGGTGTACTTGCGAAGTCATCTTCGTTTTCCGTAACCACGGTAACGCATCGTCAAAAGGATGAGTTCGATCAGTTAAAAGAACAACTCTTTGTTAAACAAGAAATTGAAACTGAGCTGCAACGTTATCTGGATGTTGCTAAGCCCGGTGAAATCATCTTTTTGTGTGGCAGTAGTGGTGATGGAAAGTCCGAAATTTTGACCCGTTGTAAGTCAAACCCTCGTTATCAGCAGCGCTTTAGTTTTCATCTGGATGCAACACACAGCTTTGCTCCCCGGCAATCAGCTATTGATGCTTTAAATGATTTATTTAGCAATCATCACCAATACTCATCTCCTTTGCTTATAGGCATCAATACCGGGATGCTCGCCAATTTTGCCAGAGAAGGTGCTGAATGCCATCTGGCGATCCGCACTGCGATCGATTCTTTCTTGTCAGCAGATCAGGAAGAAAGCCGCCCATACCGCAGTGGGCATTGTTCTTTTTTTGACTTTGAGCATTACCCTAAATTCCAGTTTAATGAAAAAAAACAGTATTCATCGTTTATTAAAACATTACTGGATAATTTAACCCGTAATGATGATAGTAATTTGTTTCAGTTTATTTTTCGACATGATGAGACCGTTAACCCTGAGCTGAAAGAAGTTGCTAACTATAAATTACTTTGTCTGCCGGGTGTTCAGGATGTTCTCATCACTCAGCTCTTTAAGGCCCGCCTGATTAAAGATCAGTTTGTGACAACCCGAACTCTACTGGATTTTCTGCATCATTTG
36921	GTGTTACCATTACACCATAGCCCAATTGTTATTATTTCCGTTTTGCGGTTGCAAAGATACAAAGATTTCTATAAATCAAAACAAAAACGAGTATTTTTTTCGCAAAAAACTGATAAGATACCGTAATCCAAAGGATTATATAACTAAAAAAAATCAAAAATTGAAAGAGTTTTCCTCTTTTGCGTGTTTGATATGAGAAATCAACGTATATTTGTCAACTGTTTTAATATAATAATGTATAATGAACGAAACGAAGAAACTGATTCAACAGATAACAGAAGGTATTCAAGATAAAAAAGGAAAAAAAATCGTCATCGCAGATCTGACAAAAATCGACGATACAATATGCAATTATTTCGTCATCTGCCAAGGAAACTCTCCCAGCCAAGTGACAGCCATTGTAGAATCCATCAGGGACTTCACACGCAAGGGTGCCGATACCAAGCCCTTTGCCGTAGACGGGCTGCGCAATGCCGAATGGGTAGCTATGGACTACTCGGACATATTGGTGCATGTCTTCCTGCCTGAAACAAGGGAATTCTACAATCTGGAGCACCTATGGGCAGACGCCAAATTAACTCAAATTCCTGACCTCGATTAATCAAAACGTATGGACAATAATACCAACAAGAAACCCAATAAAGTGAATATGCCCAAGTTCAACCTGAACTGGCTGTATATGATTATAGCGATGATGTTGCTGGGGTTGTACCTGACCAATGAAAGTGGTACGGCAACTAAAAACATCTCTTATGATGAATTCCAGCAATATGTACGAGACGGTTATATAAGCAAAGTCATCGGCTACGACGACAATTCCGTCGAAGCATACGTCAAACCCCAGCACGTAGGAAACGTATTTCGTCAGGACTCCAGCCGCGTAGGCAAGAATCCGCTTATTACGACCGAGGCCCCCTCACGCGAGAGCCTAGGTAATTTCCTGCAAAAGGAAAGAGACGACGCCCACTTTGACGGCTCCATTAACTACGAAAAAAAGCGGAACTACTTCGGTGCCATTTTGTGGCAGATTCTCCCCTTTGCATTCCTTATCGGTTTCTGGATTTTCATGTCCCGCCGCATGAGCGGTGGTGGAGGCATGGGCGGAGGTGGAGGCATCTTCAGCGTAGGAAAGTCCAAGGCCCAATTGTTTGAAAAAGGTTCCCCCATCAAGATTACATTCAAGGATGTGGCAGGACTTGCTGAAGCCAAGCAAGAGGTAGAAGAAATTGTCGAGTTCTTGAAAGAGCCCCAGAAATATACCGATTTGGGAGGTAAGATACCCAAGGGCGCCTTGCTGGTAGGCCCTCCGGGAACCGGAAAGACCCTGCTTGCAAAGGCCGTGGCCGGAGAAGCCAACGTACCTTTCTTCTCTTTGGCAGGTTCCGACTTTGTGGAAATGTTTGTCGGCGTGGGAGCTTCCCGTGTCCGCGATTTGTTCCGCCAAGCAAAGGAAAAAGCGCCTTGTATCGTGTTCATCGACGAGAT	387_96	-	AAA	PF00004.32	7.5e-24	83.1	0.1	6.4e-23	80.1	0.0	2.2	2	0	0	2	2	2	1	-	2	GTGTTACCATTACACCATAGCCCAATTGTTATTATTTCCGTTTTGCGGTTGCAAAGATACAAAGATTTCTATAAATCAAAACAAAAACGAGTATTTTTTTCGCAAAAAACTGATAAGATACCGTAATCCAAAGGATTATATAACTAAAAAAAATCAAAAATTGAAAGAGTTTTCCTCTTTTGCGTGTTTGATATGAGAAATCAACGTATATTTGTCAACTGTTTTAATATAATAATGTATAATGAACGAAACGAAGAAACTGATTCAACAGATAACAGAAGGTATTCAAGATAAAAAAGGAAAAAAAATCGTCATCGCAGATCTGACAAAAATCGACGATACAATATGCAATTATTTCGTCATCTGCCAAGGAAACTCTCCCAGCCAAGTGACAGCCATTGTAGAATCCATCAGGGACTTCACACGCAAGGGTGCCGATACCAAGCCCTTTGCCGTAGACGGGCTGCGCAATGCCGAATGGGTAGCTATGGACTACTCGGACATATTGGTGCATGTCTTCCTGCCTGAAACAAGGGAATTCTACAATCTGGAGCACCTATGGGCAGACGCCAAATTAACTCAAATTCCTGACCTCGATTAATCAAAACGTATGGACAATAATACCAACAAGAAACCCAATAAAGTGAATATGCCCAAGTTCAACCTGAACTGGCTGTATATGATTATAGCGATGATGTTGCTGGGGTTGTACCTGACCAATGAAAGTGGTACGGCAACTAAAAACATCTCTTATGATGAATTCCAGCAATATGTACGAGACGGTTATATAAGCAAAGTCATCGGCTACGACGACAATTCCGTCGAAGCATACGTCAAACCCCAGCACGTAGGAAACGTATTTCGTCAGGACTCCAGCCGCGTAGGCAAGAATCCGCTTATTACGACCGAGGCCCCCTCACGCGAGAGCCTAGGTAATTTCCTGCAAAAGGAAAGAGACGACGCCCACTTTGACGGCTCCATTAACTACGAAAAAAAGCGGAACTACTTCGGTGCCATTTTGTGGCAGATTCTCCCCTTTGCATTCCTTATCGGTTTCTGGATTTTCATGTCCCGCCGCATGAGCGGTGGTGGAGGCATGGGCGGAGGTGGAGGCATCTTCAGCGTAGGAAAGTCCAAGGCCCAATTGTTTGAAAAAGGTTCCCCCATCAAGATTACATTCAAGGATGTGGCAGGACTTGCTGAAGCCAAGCAAGAGGTAGAAGAAATTGTCGAGTTCTTGAAAGAGCCCCAGAAATATACCGATTTGGGAGGTAAGATACCCAAGGGCGCCTTGCTGGTAGGCCCTCCGGGAACCGGAAAGACCCTGCTTGCAAAGGCCGTGGCCGGAGAAGCCAACGTACCTTTCTTCTCTTTGGCAGGTTCCGACTTTGTGGAAATGTTTGTCGGCGTGGGAGCTTCCCGTGTCCGCGATTTGTTCCGCCAAGCAAAGGAAAAAGCGCCTTGTATCGTGTTCATCGACGAGAT
36922	GTGTTACCATTACACCATAGCCCAATTGTTATTATTTCCGTTTTGCGGTTGCAAAGATACAAAGATTTCTATAAATCAAAACAAAAACGAGTATTTTTTTCGCAAAAAACTGATAAGATACCGTAATCCAAAGGATTATATAACTAAAAAAAATCAAAAATTGAAAGAGTTTTCCTCTTTTGCGTGTTTGATATGAGAAATCAACGTATATTTGTCAACTGTTTTAATATAATAATGTATAATGAACGAAACGAAGAAACTGATTCAACAGATAACAGAAGGTATTCAAGATAAAAAAGGAAAAAAAATCGTCATCGCAGATCTGACAAAAATCGACGATACAATATGCAATTATTTCGTCATCTGCCAAGGAAACTCTCCCAGCCAAGTGACAGCCATTGTAGAATCCATCAGGGACTTCACACGCAAGGGTGCCGATACCAAGCCCTTTGCCGTAGACGGGCTGCGCAATGCCGAATGGGTAGCTATGGACTACTCGGACATATTGGTGCATGTCTTCCTGCCTGAAACAAGGGAATTCTACAATCTGGAGCACCTATGGGCAGACGCCAAATTAACTCAAATTCCTGACCTCGATTAATCAAAACGTATGGACAATAATACCAACAAGAAACCCAATAAAGTGAATATGCCCAAGTTCAACCTGAACTGGCTGTATATGATTATAGCGATGATGTTGCTGGGGTTGTACCTGACCAATGAAAGTGGTACGGCAACTAAAAACATCTCTTATGATGAATTCCAGCAATATGTACGAGACGGTTATATAAGCAAAGTCATCGGCTACGACGACAATTCCGTCGAAGCATACGTCAAACCCCAGCACGTAGGAAACGTATTTCGTCAGGACTCCAGCCGCGTAGGCAAGAATCCGCTTATTACGACCGAGGCCCCCTCACGCGAGAGCCTAGGTAATTTCCTGCAAAAGGAAAGAGACGACGCCCACTTTGACGGCTCCATTAACTACGAAAAAAAGCGGAACTACTTCGGTGCCATTTTGTGGCAGATTCTCCCCTTTGCATTCCTTATCGGTTTCTGGATTTTCATGTCCCGCCGCATGAGCGGTGGTGGAGGCATGGGCGGAGGTGGAGGCATCTTCAGCGTAGGAAAGTCCAAGGCCCAATTGTTTGAAAAAGGTTCCCCCATCAAGATTACATTCAAGGATGTGGCAGGACTTGCTGAAGCCAAGCAAGAGGTAGAAGAAATTGTCGAGTTCTTGAAAGAGCCCCAGAAATATACCGATTTGGGAGGTAAGATACCCAAGGGCGCCTTGCTGGTAGGCCCTCCGGGAACCGGAAAGACCCTGCTTGCAAAGGCCGTGGCCGGAGAAGCCAACGTACCTTTCTTCTCTTTGGCAGGTTCCGACTTTGTGGAAATGTTTGTCGGCGTGGGAGCTTCCCGTGTCCGCGATTTGTTCCGCCAAGCAAAGGAAAAAGCGCCTTGTATCGTGTTCATCGACGAGAT	387_96	-	AAA_16	PF13191.9	0.0037	16.1	0.2	0.01	14.6	0.1	1.8	1	1	1	2	2	2	1	-	2	GTGTTACCATTACACCATAGCCCAATTGTTATTATTTCCGTTTTGCGGTTGCAAAGATACAAAGATTTCTATAAATCAAAACAAAAACGAGTATTTTTTTCGCAAAAAACTGATAAGATACCGTAATCCAAAGGATTATATAACTAAAAAAAATCAAAAATTGAAAGAGTTTTCCTCTTTTGCGTGTTTGATATGAGAAATCAACGTATATTTGTCAACTGTTTTAATATAATAATGTATAATGAACGAAACGAAGAAACTGATTCAACAGATAACAGAAGGTATTCAAGATAAAAAAGGAAAAAAAATCGTCATCGCAGATCTGACAAAAATCGACGATACAATATGCAATTATTTCGTCATCTGCCAAGGAAACTCTCCCAGCCAAGTGACAGCCATTGTAGAATCCATCAGGGACTTCACACGCAAGGGTGCCGATACCAAGCCCTTTGCCGTAGACGGGCTGCGCAATGCCGAATGGGTAGCTATGGACTACTCGGACATATTGGTGCATGTCTTCCTGCCTGAAACAAGGGAATTCTACAATCTGGAGCACCTATGGGCAGACGCCAAATTAACTCAAATTCCTGACCTCGATTAATCAAAACGTATGGACAATAATACCAACAAGAAACCCAATAAAGTGAATATGCCCAAGTTCAACCTGAACTGGCTGTATATGATTATAGCGATGATGTTGCTGGGGTTGTACCTGACCAATGAAAGTGGTACGGCAACTAAAAACATCTCTTATGATGAATTCCAGCAATATGTACGAGACGGTTATATAAGCAAAGTCATCGGCTACGACGACAATTCCGTCGAAGCATACGTCAAACCCCAGCACGTAGGAAACGTATTTCGTCAGGACTCCAGCCGCGTAGGCAAGAATCCGCTTATTACGACCGAGGCCCCCTCACGCGAGAGCCTAGGTAATTTCCTGCAAAAGGAAAGAGACGACGCCCACTTTGACGGCTCCATTAACTACGAAAAAAAGCGGAACTACTTCGGTGCCATTTTGTGGCAGATTCTCCCCTTTGCATTCCTTATCGGTTTCTGGATTTTCATGTCCCGCCGCATGAGCGGTGGTGGAGGCATGGGCGGAGGTGGAGGCATCTTCAGCGTAGGAAAGTCCAAGGCCCAATTGTTTGAAAAAGGTTCCCCCATCAAGATTACATTCAAGGATGTGGCAGGACTTGCTGAAGCCAAGCAAGAGGTAGAAGAAATTGTCGAGTTCTTGAAAGAGCCCCAGAAATATACCGATTTGGGAGGTAAGATACCCAAGGGCGCCTTGCTGGTAGGCCCTCCGGGAACCGGAAAGACCCTGCTTGCAAAGGCCGTGGCCGGAGAAGCCAACGTACCTTTCTTCTCTTTGGCAGGTTCCGACTTTGTGGAAATGTTTGTCGGCGTGGGAGCTTCCCGTGTCCGCGATTTGTTCCGCCAAGCAAAGGAAAAAGCGCCTTGTATCGTGTTCATCGACGAGAT
36923	GTGTTACCATTACACCATAGCCCAATTGTTATTATTTCCGTTTTGCGGTTGCAAAGATACAAAGATTTCTATAAATCAAAACAAAAACGAGTATTTTTTTCGCAAAAAACTGATAAGATACCGTAATCCAAAGGATTATATAACTAAAAAAAATCAAAAATTGAAAGAGTTTTCCTCTTTTGCGTGTTTGATATGAGAAATCAACGTATATTTGTCAACTGTTTTAATATAATAATGTATAATGAACGAAACGAAGAAACTGATTCAACAGATAACAGAAGGTATTCAAGATAAAAAAGGAAAAAAAATCGTCATCGCAGATCTGACAAAAATCGACGATACAATATGCAATTATTTCGTCATCTGCCAAGGAAACTCTCCCAGCCAAGTGACAGCCATTGTAGAATCCATCAGGGACTTCACACGCAAGGGTGCCGATACCAAGCCCTTTGCCGTAGACGGGCTGCGCAATGCCGAATGGGTAGCTATGGACTACTCGGACATATTGGTGCATGTCTTCCTGCCTGAAACAAGGGAATTCTACAATCTGGAGCACCTATGGGCAGACGCCAAATTAACTCAAATTCCTGACCTCGATTAATCAAAACGTATGGACAATAATACCAACAAGAAACCCAATAAAGTGAATATGCCCAAGTTCAACCTGAACTGGCTGTATATGATTATAGCGATGATGTTGCTGGGGTTGTACCTGACCAATGAAAGTGGTACGGCAACTAAAAACATCTCTTATGATGAATTCCAGCAATATGTACGAGACGGTTATATAAGCAAAGTCATCGGCTACGACGACAATTCCGTCGAAGCATACGTCAAACCCCAGCACGTAGGAAACGTATTTCGTCAGGACTCCAGCCGCGTAGGCAAGAATCCGCTTATTACGACCGAGGCCCCCTCACGCGAGAGCCTAGGTAATTTCCTGCAAAAGGAAAGAGACGACGCCCACTTTGACGGCTCCATTAACTACGAAAAAAAGCGGAACTACTTCGGTGCCATTTTGTGGCAGATTCTCCCCTTTGCATTCCTTATCGGTTTCTGGATTTTCATGTCCCGCCGCATGAGCGGTGGTGGAGGCATGGGCGGAGGTGGAGGCATCTTCAGCGTAGGAAAGTCCAAGGCCCAATTGTTTGAAAAAGGTTCCCCCATCAAGATTACATTCAAGGATGTGGCAGGACTTGCTGAAGCCAAGCAAGAGGTAGAAGAAATTGTCGAGTTCTTGAAAGAGCCCCAGAAATATACCGATTTGGGAGGTAAGATACCCAAGGGCGCCTTGCTGGTAGGCCCTCCGGGAACCGGAAAGACCCTGCTTGCAAAGGCCGTGGCCGGAGAAGCCAACGTACCTTTCTTCTCTTTGGCAGGTTCCGACTTTGTGGAAATGTTTGTCGGCGTGGGAGCTTCCCGTGTCCGCGATTTGTTCCGCCAAGCAAAGGAAAAAGCGCCTTGTATCGTGTTCATCGACGAGAT	387_96	-	AAA_17	PF13207.9	0.0004	19.3	0.3	0.0072	15.2	0.0	2.5	2	0	0	2	2	2	1	-	2	GTGTTACCATTACACCATAGCCCAATTGTTATTATTTCCGTTTTGCGGTTGCAAAGATACAAAGATTTCTATAAATCAAAACAAAAACGAGTATTTTTTTCGCAAAAAACTGATAAGATACCGTAATCCAAAGGATTATATAACTAAAAAAAATCAAAAATTGAAAGAGTTTTCCTCTTTTGCGTGTTTGATATGAGAAATCAACGTATATTTGTCAACTGTTTTAATATAATAATGTATAATGAACGAAACGAAGAAACTGATTCAACAGATAACAGAAGGTATTCAAGATAAAAAAGGAAAAAAAATCGTCATCGCAGATCTGACAAAAATCGACGATACAATATGCAATTATTTCGTCATCTGCCAAGGAAACTCTCCCAGCCAAGTGACAGCCATTGTAGAATCCATCAGGGACTTCACACGCAAGGGTGCCGATACCAAGCCCTTTGCCGTAGACGGGCTGCGCAATGCCGAATGGGTAGCTATGGACTACTCGGACATATTGGTGCATGTCTTCCTGCCTGAAACAAGGGAATTCTACAATCTGGAGCACCTATGGGCAGACGCCAAATTAACTCAAATTCCTGACCTCGATTAATCAAAACGTATGGACAATAATACCAACAAGAAACCCAATAAAGTGAATATGCCCAAGTTCAACCTGAACTGGCTGTATATGATTATAGCGATGATGTTGCTGGGGTTGTACCTGACCAATGAAAGTGGTACGGCAACTAAAAACATCTCTTATGATGAATTCCAGCAATATGTACGAGACGGTTATATAAGCAAAGTCATCGGCTACGACGACAATTCCGTCGAAGCATACGTCAAACCCCAGCACGTAGGAAACGTATTTCGTCAGGACTCCAGCCGCGTAGGCAAGAATCCGCTTATTACGACCGAGGCCCCCTCACGCGAGAGCCTAGGTAATTTCCTGCAAAAGGAAAGAGACGACGCCCACTTTGACGGCTCCATTAACTACGAAAAAAAGCGGAACTACTTCGGTGCCATTTTGTGGCAGATTCTCCCCTTTGCATTCCTTATCGGTTTCTGGATTTTCATGTCCCGCCGCATGAGCGGTGGTGGAGGCATGGGCGGAGGTGGAGGCATCTTCAGCGTAGGAAAGTCCAAGGCCCAATTGTTTGAAAAAGGTTCCCCCATCAAGATTACATTCAAGGATGTGGCAGGACTTGCTGAAGCCAAGCAAGAGGTAGAAGAAATTGTCGAGTTCTTGAAAGAGCCCCAGAAATATACCGATTTGGGAGGTAAGATACCCAAGGGCGCCTTGCTGGTAGGCCCTCCGGGAACCGGAAAGACCCTGCTTGCAAAGGCCGTGGCCGGAGAAGCCAACGTACCTTTCTTCTCTTTGGCAGGTTCCGACTTTGTGGAAATGTTTGTCGGCGTGGGAGCTTCCCGTGTCCGCGATTTGTTCCGCCAAGCAAAGGAAAAAGCGCCTTGTATCGTGTTCATCGACGAGAT
36924	GTGTTACCATTACACCATAGCCCAATTGTTATTATTTCCGTTTTGCGGTTGCAAAGATACAAAGATTTCTATAAATCAAAACAAAAACGAGTATTTTTTTCGCAAAAAACTGATAAGATACCGTAATCCAAAGGATTATATAACTAAAAAAAATCAAAAATTGAAAGAGTTTTCCTCTTTTGCGTGTTTGATATGAGAAATCAACGTATATTTGTCAACTGTTTTAATATAATAATGTATAATGAACGAAACGAAGAAACTGATTCAACAGATAACAGAAGGTATTCAAGATAAAAAAGGAAAAAAAATCGTCATCGCAGATCTGACAAAAATCGACGATACAATATGCAATTATTTCGTCATCTGCCAAGGAAACTCTCCCAGCCAAGTGACAGCCATTGTAGAATCCATCAGGGACTTCACACGCAAGGGTGCCGATACCAAGCCCTTTGCCGTAGACGGGCTGCGCAATGCCGAATGGGTAGCTATGGACTACTCGGACATATTGGTGCATGTCTTCCTGCCTGAAACAAGGGAATTCTACAATCTGGAGCACCTATGGGCAGACGCCAAATTAACTCAAATTCCTGACCTCGATTAATCAAAACGTATGGACAATAATACCAACAAGAAACCCAATAAAGTGAATATGCCCAAGTTCAACCTGAACTGGCTGTATATGATTATAGCGATGATGTTGCTGGGGTTGTACCTGACCAATGAAAGTGGTACGGCAACTAAAAACATCTCTTATGATGAATTCCAGCAATATGTACGAGACGGTTATATAAGCAAAGTCATCGGCTACGACGACAATTCCGTCGAAGCATACGTCAAACCCCAGCACGTAGGAAACGTATTTCGTCAGGACTCCAGCCGCGTAGGCAAGAATCCGCTTATTACGACCGAGGCCCCCTCACGCGAGAGCCTAGGTAATTTCCTGCAAAAGGAAAGAGACGACGCCCACTTTGACGGCTCCATTAACTACGAAAAAAAGCGGAACTACTTCGGTGCCATTTTGTGGCAGATTCTCCCCTTTGCATTCCTTATCGGTTTCTGGATTTTCATGTCCCGCCGCATGAGCGGTGGTGGAGGCATGGGCGGAGGTGGAGGCATCTTCAGCGTAGGAAAGTCCAAGGCCCAATTGTTTGAAAAAGGTTCCCCCATCAAGATTACATTCAAGGATGTGGCAGGACTTGCTGAAGCCAAGCAAGAGGTAGAAGAAATTGTCGAGTTCTTGAAAGAGCCCCAGAAATATACCGATTTGGGAGGTAAGATACCCAAGGGCGCCTTGCTGGTAGGCCCTCCGGGAACCGGAAAGACCCTGCTTGCAAAGGCCGTGGCCGGAGAAGCCAACGTACCTTTCTTCTCTTTGGCAGGTTCCGACTTTGTGGAAATGTTTGTCGGCGTGGGAGCTTCCCGTGTCCGCGATTTGTTCCGCCAAGCAAAGGAAAAAGCGCCTTGTATCGTGTTCATCGACGAGAT	387_96	-	AAA_22	PF13401.9	0.0012	17.6	0.0	0.0057	15.4	0.0	2.1	2	0	0	2	2	2	1	-	2	GTGTTACCATTACACCATAGCCCAATTGTTATTATTTCCGTTTTGCGGTTGCAAAGATACAAAGATTTCTATAAATCAAAACAAAAACGAGTATTTTTTTCGCAAAAAACTGATAAGATACCGTAATCCAAAGGATTATATAACTAAAAAAAATCAAAAATTGAAAGAGTTTTCCTCTTTTGCGTGTTTGATATGAGAAATCAACGTATATTTGTCAACTGTTTTAATATAATAATGTATAATGAACGAAACGAAGAAACTGATTCAACAGATAACAGAAGGTATTCAAGATAAAAAAGGAAAAAAAATCGTCATCGCAGATCTGACAAAAATCGACGATACAATATGCAATTATTTCGTCATCTGCCAAGGAAACTCTCCCAGCCAAGTGACAGCCATTGTAGAATCCATCAGGGACTTCACACGCAAGGGTGCCGATACCAAGCCCTTTGCCGTAGACGGGCTGCGCAATGCCGAATGGGTAGCTATGGACTACTCGGACATATTGGTGCATGTCTTCCTGCCTGAAACAAGGGAATTCTACAATCTGGAGCACCTATGGGCAGACGCCAAATTAACTCAAATTCCTGACCTCGATTAATCAAAACGTATGGACAATAATACCAACAAGAAACCCAATAAAGTGAATATGCCCAAGTTCAACCTGAACTGGCTGTATATGATTATAGCGATGATGTTGCTGGGGTTGTACCTGACCAATGAAAGTGGTACGGCAACTAAAAACATCTCTTATGATGAATTCCAGCAATATGTACGAGACGGTTATATAAGCAAAGTCATCGGCTACGACGACAATTCCGTCGAAGCATACGTCAAACCCCAGCACGTAGGAAACGTATTTCGTCAGGACTCCAGCCGCGTAGGCAAGAATCCGCTTATTACGACCGAGGCCCCCTCACGCGAGAGCCTAGGTAATTTCCTGCAAAAGGAAAGAGACGACGCCCACTTTGACGGCTCCATTAACTACGAAAAAAAGCGGAACTACTTCGGTGCCATTTTGTGGCAGATTCTCCCCTTTGCATTCCTTATCGGTTTCTGGATTTTCATGTCCCGCCGCATGAGCGGTGGTGGAGGCATGGGCGGAGGTGGAGGCATCTTCAGCGTAGGAAAGTCCAAGGCCCAATTGTTTGAAAAAGGTTCCCCCATCAAGATTACATTCAAGGATGTGGCAGGACTTGCTGAAGCCAAGCAAGAGGTAGAAGAAATTGTCGAGTTCTTGAAAGAGCCCCAGAAATATACCGATTTGGGAGGTAAGATACCCAAGGGCGCCTTGCTGGTAGGCCCTCCGGGAACCGGAAAGACCCTGCTTGCAAAGGCCGTGGCCGGAGAAGCCAACGTACCTTTCTTCTCTTTGGCAGGTTCCGACTTTGTGGAAATGTTTGTCGGCGTGGGAGCTTCCCGTGTCCGCGATTTGTTCCGCCAAGCAAAGGAAAAAGCGCCTTGTATCGTGTTCATCGACGAGAT
36925	GTGTTACCATTACACCATAGCCCAATTGTTATTATTTCCGTTTTGCGGTTGCAAAGATACAAAGATTTCTATAAATCAAAACAAAAACGAGTATTTTTTTCGCAAAAAACTGATAAGATACCGTAATCCAAAGGATTATATAACTAAAAAAAATCAAAAATTGAAAGAGTTTTCCTCTTTTGCGTGTTTGATATGAGAAATCAACGTATATTTGTCAACTGTTTTAATATAATAATGTATAATGAACGAAACGAAGAAACTGATTCAACAGATAACAGAAGGTATTCAAGATAAAAAAGGAAAAAAAATCGTCATCGCAGATCTGACAAAAATCGACGATACAATATGCAATTATTTCGTCATCTGCCAAGGAAACTCTCCCAGCCAAGTGACAGCCATTGTAGAATCCATCAGGGACTTCACACGCAAGGGTGCCGATACCAAGCCCTTTGCCGTAGACGGGCTGCGCAATGCCGAATGGGTAGCTATGGACTACTCGGACATATTGGTGCATGTCTTCCTGCCTGAAACAAGGGAATTCTACAATCTGGAGCACCTATGGGCAGACGCCAAATTAACTCAAATTCCTGACCTCGATTAATCAAAACGTATGGACAATAATACCAACAAGAAACCCAATAAAGTGAATATGCCCAAGTTCAACCTGAACTGGCTGTATATGATTATAGCGATGATGTTGCTGGGGTTGTACCTGACCAATGAAAGTGGTACGGCAACTAAAAACATCTCTTATGATGAATTCCAGCAATATGTACGAGACGGTTATATAAGCAAAGTCATCGGCTACGACGACAATTCCGTCGAAGCATACGTCAAACCCCAGCACGTAGGAAACGTATTTCGTCAGGACTCCAGCCGCGTAGGCAAGAATCCGCTTATTACGACCGAGGCCCCCTCACGCGAGAGCCTAGGTAATTTCCTGCAAAAGGAAAGAGACGACGCCCACTTTGACGGCTCCATTAACTACGAAAAAAAGCGGAACTACTTCGGTGCCATTTTGTGGCAGATTCTCCCCTTTGCATTCCTTATCGGTTTCTGGATTTTCATGTCCCGCCGCATGAGCGGTGGTGGAGGCATGGGCGGAGGTGGAGGCATCTTCAGCGTAGGAAAGTCCAAGGCCCAATTGTTTGAAAAAGGTTCCCCCATCAAGATTACATTCAAGGATGTGGCAGGACTTGCTGAAGCCAAGCAAGAGGTAGAAGAAATTGTCGAGTTCTTGAAAGAGCCCCAGAAATATACCGATTTGGGAGGTAAGATACCCAAGGGCGCCTTGCTGGTAGGCCCTCCGGGAACCGGAAAGACCCTGCTTGCAAAGGCCGTGGCCGGAGAAGCCAACGTACCTTTCTTCTCTTTGGCAGGTTCCGACTTTGTGGAAATGTTTGTCGGCGTGGGAGCTTCCCGTGTCCGCGATTTGTTCCGCCAAGCAAAGGAAAAAGCGCCTTGTATCGTGTTCATCGACGAGAT	387_96	-	AAA_33	PF13671.9	0.012	14.2	0.0	0.023	13.3	0.0	1.5	1	0	0	1	1	1	0	-	2	GTGTTACCATTACACCATAGCCCAATTGTTATTATTTCCGTTTTGCGGTTGCAAAGATACAAAGATTTCTATAAATCAAAACAAAAACGAGTATTTTTTTCGCAAAAAACTGATAAGATACCGTAATCCAAAGGATTATATAACTAAAAAAAATCAAAAATTGAAAGAGTTTTCCTCTTTTGCGTGTTTGATATGAGAAATCAACGTATATTTGTCAACTGTTTTAATATAATAATGTATAATGAACGAAACGAAGAAACTGATTCAACAGATAACAGAAGGTATTCAAGATAAAAAAGGAAAAAAAATCGTCATCGCAGATCTGACAAAAATCGACGATACAATATGCAATTATTTCGTCATCTGCCAAGGAAACTCTCCCAGCCAAGTGACAGCCATTGTAGAATCCATCAGGGACTTCACACGCAAGGGTGCCGATACCAAGCCCTTTGCCGTAGACGGGCTGCGCAATGCCGAATGGGTAGCTATGGACTACTCGGACATATTGGTGCATGTCTTCCTGCCTGAAACAAGGGAATTCTACAATCTGGAGCACCTATGGGCAGACGCCAAATTAACTCAAATTCCTGACCTCGATTAATCAAAACGTATGGACAATAATACCAACAAGAAACCCAATAAAGTGAATATGCCCAAGTTCAACCTGAACTGGCTGTATATGATTATAGCGATGATGTTGCTGGGGTTGTACCTGACCAATGAAAGTGGTACGGCAACTAAAAACATCTCTTATGATGAATTCCAGCAATATGTACGAGACGGTTATATAAGCAAAGTCATCGGCTACGACGACAATTCCGTCGAAGCATACGTCAAACCCCAGCACGTAGGAAACGTATTTCGTCAGGACTCCAGCCGCGTAGGCAAGAATCCGCTTATTACGACCGAGGCCCCCTCACGCGAGAGCCTAGGTAATTTCCTGCAAAAGGAAAGAGACGACGCCCACTTTGACGGCTCCATTAACTACGAAAAAAAGCGGAACTACTTCGGTGCCATTTTGTGGCAGATTCTCCCCTTTGCATTCCTTATCGGTTTCTGGATTTTCATGTCCCGCCGCATGAGCGGTGGTGGAGGCATGGGCGGAGGTGGAGGCATCTTCAGCGTAGGAAAGTCCAAGGCCCAATTGTTTGAAAAAGGTTCCCCCATCAAGATTACATTCAAGGATGTGGCAGGACTTGCTGAAGCCAAGCAAGAGGTAGAAGAAATTGTCGAGTTCTTGAAAGAGCCCCAGAAATATACCGATTTGGGAGGTAAGATACCCAAGGGCGCCTTGCTGGTAGGCCCTCCGGGAACCGGAAAGACCCTGCTTGCAAAGGCCGTGGCCGGAGAAGCCAACGTACCTTTCTTCTCTTTGGCAGGTTCCGACTTTGTGGAAATGTTTGTCGGCGTGGGAGCTTCCCGTGTCCGCGATTTGTTCCGCCAAGCAAAGGAAAAAGCGCCTTGTATCGTGTTCATCGACGAGAT
36926	GTGTTACCATTACACCATAGCCCAATTGTTATTATTTCCGTTTTGCGGTTGCAAAGATACAAAGATTTCTATAAATCAAAACAAAAACGAGTATTTTTTTCGCAAAAAACTGATAAGATACCGTAATCCAAAGGATTATATAACTAAAAAAAATCAAAAATTGAAAGAGTTTTCCTCTTTTGCGTGTTTGATATGAGAAATCAACGTATATTTGTCAACTGTTTTAATATAATAATGTATAATGAACGAAACGAAGAAACTGATTCAACAGATAACAGAAGGTATTCAAGATAAAAAAGGAAAAAAAATCGTCATCGCAGATCTGACAAAAATCGACGATACAATATGCAATTATTTCGTCATCTGCCAAGGAAACTCTCCCAGCCAAGTGACAGCCATTGTAGAATCCATCAGGGACTTCACACGCAAGGGTGCCGATACCAAGCCCTTTGCCGTAGACGGGCTGCGCAATGCCGAATGGGTAGCTATGGACTACTCGGACATATTGGTGCATGTCTTCCTGCCTGAAACAAGGGAATTCTACAATCTGGAGCACCTATGGGCAGACGCCAAATTAACTCAAATTCCTGACCTCGATTAATCAAAACGTATGGACAATAATACCAACAAGAAACCCAATAAAGTGAATATGCCCAAGTTCAACCTGAACTGGCTGTATATGATTATAGCGATGATGTTGCTGGGGTTGTACCTGACCAATGAAAGTGGTACGGCAACTAAAAACATCTCTTATGATGAATTCCAGCAATATGTACGAGACGGTTATATAAGCAAAGTCATCGGCTACGACGACAATTCCGTCGAAGCATACGTCAAACCCCAGCACGTAGGAAACGTATTTCGTCAGGACTCCAGCCGCGTAGGCAAGAATCCGCTTATTACGACCGAGGCCCCCTCACGCGAGAGCCTAGGTAATTTCCTGCAAAAGGAAAGAGACGACGCCCACTTTGACGGCTCCATTAACTACGAAAAAAAGCGGAACTACTTCGGTGCCATTTTGTGGCAGATTCTCCCCTTTGCATTCCTTATCGGTTTCTGGATTTTCATGTCCCGCCGCATGAGCGGTGGTGGAGGCATGGGCGGAGGTGGAGGCATCTTCAGCGTAGGAAAGTCCAAGGCCCAATTGTTTGAAAAAGGTTCCCCCATCAAGATTACATTCAAGGATGTGGCAGGACTTGCTGAAGCCAAGCAAGAGGTAGAAGAAATTGTCGAGTTCTTGAAAGAGCCCCAGAAATATACCGATTTGGGAGGTAAGATACCCAAGGGCGCCTTGCTGGTAGGCCCTCCGGGAACCGGAAAGACCCTGCTTGCAAAGGCCGTGGCCGGAGAAGCCAACGTACCTTTCTTCTCTTTGGCAGGTTCCGACTTTGTGGAAATGTTTGTCGGCGTGGGAGCTTCCCGTGTCCGCGATTTGTTCCGCCAAGCAAAGGAAAAAGCGCCTTGTATCGTGTTCATCGACGAGAT	387_96	-	AAA_5	PF07728.17	0.00084	17.8	0.0	0.0019	16.7	0.0	1.7	1	0	0	1	1	1	1	-	2	GTGTTACCATTACACCATAGCCCAATTGTTATTATTTCCGTTTTGCGGTTGCAAAGATACAAAGATTTCTATAAATCAAAACAAAAACGAGTATTTTTTTCGCAAAAAACTGATAAGATACCGTAATCCAAAGGATTATATAACTAAAAAAAATCAAAAATTGAAAGAGTTTTCCTCTTTTGCGTGTTTGATATGAGAAATCAACGTATATTTGTCAACTGTTTTAATATAATAATGTATAATGAACGAAACGAAGAAACTGATTCAACAGATAACAGAAGGTATTCAAGATAAAAAAGGAAAAAAAATCGTCATCGCAGATCTGACAAAAATCGACGATACAATATGCAATTATTTCGTCATCTGCCAAGGAAACTCTCCCAGCCAAGTGACAGCCATTGTAGAATCCATCAGGGACTTCACACGCAAGGGTGCCGATACCAAGCCCTTTGCCGTAGACGGGCTGCGCAATGCCGAATGGGTAGCTATGGACTACTCGGACATATTGGTGCATGTCTTCCTGCCTGAAACAAGGGAATTCTACAATCTGGAGCACCTATGGGCAGACGCCAAATTAACTCAAATTCCTGACCTCGATTAATCAAAACGTATGGACAATAATACCAACAAGAAACCCAATAAAGTGAATATGCCCAAGTTCAACCTGAACTGGCTGTATATGATTATAGCGATGATGTTGCTGGGGTTGTACCTGACCAATGAAAGTGGTACGGCAACTAAAAACATCTCTTATGATGAATTCCAGCAATATGTACGAGACGGTTATATAAGCAAAGTCATCGGCTACGACGACAATTCCGTCGAAGCATACGTCAAACCCCAGCACGTAGGAAACGTATTTCGTCAGGACTCCAGCCGCGTAGGCAAGAATCCGCTTATTACGACCGAGGCCCCCTCACGCGAGAGCCTAGGTAATTTCCTGCAAAAGGAAAGAGACGACGCCCACTTTGACGGCTCCATTAACTACGAAAAAAAGCGGAACTACTTCGGTGCCATTTTGTGGCAGATTCTCCCCTTTGCATTCCTTATCGGTTTCTGGATTTTCATGTCCCGCCGCATGAGCGGTGGTGGAGGCATGGGCGGAGGTGGAGGCATCTTCAGCGTAGGAAAGTCCAAGGCCCAATTGTTTGAAAAAGGTTCCCCCATCAAGATTACATTCAAGGATGTGGCAGGACTTGCTGAAGCCAAGCAAGAGGTAGAAGAAATTGTCGAGTTCTTGAAAGAGCCCCAGAAATATACCGATTTGGGAGGTAAGATACCCAAGGGCGCCTTGCTGGTAGGCCCTCCGGGAACCGGAAAGACCCTGCTTGCAAAGGCCGTGGCCGGAGAAGCCAACGTACCTTTCTTCTCTTTGGCAGGTTCCGACTTTGTGGAAATGTTTGTCGGCGTGGGAGCTTCCCGTGTCCGCGATTTGTTCCGCCAAGCAAAGGAAAAAGCGCCTTGTATCGTGTTCATCGACGAGAT
36927	GTGTTACCATTACACCATAGCCCAATTGTTATTATTTCCGTTTTGCGGTTGCAAAGATACAAAGATTTCTATAAATCAAAACAAAAACGAGTATTTTTTTCGCAAAAAACTGATAAGATACCGTAATCCAAAGGATTATATAACTAAAAAAAATCAAAAATTGAAAGAGTTTTCCTCTTTTGCGTGTTTGATATGAGAAATCAACGTATATTTGTCAACTGTTTTAATATAATAATGTATAATGAACGAAACGAAGAAACTGATTCAACAGATAACAGAAGGTATTCAAGATAAAAAAGGAAAAAAAATCGTCATCGCAGATCTGACAAAAATCGACGATACAATATGCAATTATTTCGTCATCTGCCAAGGAAACTCTCCCAGCCAAGTGACAGCCATTGTAGAATCCATCAGGGACTTCACACGCAAGGGTGCCGATACCAAGCCCTTTGCCGTAGACGGGCTGCGCAATGCCGAATGGGTAGCTATGGACTACTCGGACATATTGGTGCATGTCTTCCTGCCTGAAACAAGGGAATTCTACAATCTGGAGCACCTATGGGCAGACGCCAAATTAACTCAAATTCCTGACCTCGATTAATCAAAACGTATGGACAATAATACCAACAAGAAACCCAATAAAGTGAATATGCCCAAGTTCAACCTGAACTGGCTGTATATGATTATAGCGATGATGTTGCTGGGGTTGTACCTGACCAATGAAAGTGGTACGGCAACTAAAAACATCTCTTATGATGAATTCCAGCAATATGTACGAGACGGTTATATAAGCAAAGTCATCGGCTACGACGACAATTCCGTCGAAGCATACGTCAAACCCCAGCACGTAGGAAACGTATTTCGTCAGGACTCCAGCCGCGTAGGCAAGAATCCGCTTATTACGACCGAGGCCCCCTCACGCGAGAGCCTAGGTAATTTCCTGCAAAAGGAAAGAGACGACGCCCACTTTGACGGCTCCATTAACTACGAAAAAAAGCGGAACTACTTCGGTGCCATTTTGTGGCAGATTCTCCCCTTTGCATTCCTTATCGGTTTCTGGATTTTCATGTCCCGCCGCATGAGCGGTGGTGGAGGCATGGGCGGAGGTGGAGGCATCTTCAGCGTAGGAAAGTCCAAGGCCCAATTGTTTGAAAAAGGTTCCCCCATCAAGATTACATTCAAGGATGTGGCAGGACTTGCTGAAGCCAAGCAAGAGGTAGAAGAAATTGTCGAGTTCTTGAAAGAGCCCCAGAAATATACCGATTTGGGAGGTAAGATACCCAAGGGCGCCTTGCTGGTAGGCCCTCCGGGAACCGGAAAGACCCTGCTTGCAAAGGCCGTGGCCGGAGAAGCCAACGTACCTTTCTTCTCTTTGGCAGGTTCCGACTTTGTGGAAATGTTTGTCGGCGTGGGAGCTTCCCGTGTCCGCGATTTGTTCCGCCAAGCAAAGGAAAAAGCGCCTTGTATCGTGTTCATCGACGAGAT	387_96	-	ATPase	PF06745.16	0.023	12.5	1.1	0.47	8.2	0.0	2.4	2	0	0	2	2	2	0	-	2	GTGTTACCATTACACCATAGCCCAATTGTTATTATTTCCGTTTTGCGGTTGCAAAGATACAAAGATTTCTATAAATCAAAACAAAAACGAGTATTTTTTTCGCAAAAAACTGATAAGATACCGTAATCCAAAGGATTATATAACTAAAAAAAATCAAAAATTGAAAGAGTTTTCCTCTTTTGCGTGTTTGATATGAGAAATCAACGTATATTTGTCAACTGTTTTAATATAATAATGTATAATGAACGAAACGAAGAAACTGATTCAACAGATAACAGAAGGTATTCAAGATAAAAAAGGAAAAAAAATCGTCATCGCAGATCTGACAAAAATCGACGATACAATATGCAATTATTTCGTCATCTGCCAAGGAAACTCTCCCAGCCAAGTGACAGCCATTGTAGAATCCATCAGGGACTTCACACGCAAGGGTGCCGATACCAAGCCCTTTGCCGTAGACGGGCTGCGCAATGCCGAATGGGTAGCTATGGACTACTCGGACATATTGGTGCATGTCTTCCTGCCTGAAACAAGGGAATTCTACAATCTGGAGCACCTATGGGCAGACGCCAAATTAACTCAAATTCCTGACCTCGATTAATCAAAACGTATGGACAATAATACCAACAAGAAACCCAATAAAGTGAATATGCCCAAGTTCAACCTGAACTGGCTGTATATGATTATAGCGATGATGTTGCTGGGGTTGTACCTGACCAATGAAAGTGGTACGGCAACTAAAAACATCTCTTATGATGAATTCCAGCAATATGTACGAGACGGTTATATAAGCAAAGTCATCGGCTACGACGACAATTCCGTCGAAGCATACGTCAAACCCCAGCACGTAGGAAACGTATTTCGTCAGGACTCCAGCCGCGTAGGCAAGAATCCGCTTATTACGACCGAGGCCCCCTCACGCGAGAGCCTAGGTAATTTCCTGCAAAAGGAAAGAGACGACGCCCACTTTGACGGCTCCATTAACTACGAAAAAAAGCGGAACTACTTCGGTGCCATTTTGTGGCAGATTCTCCCCTTTGCATTCCTTATCGGTTTCTGGATTTTCATGTCCCGCCGCATGAGCGGTGGTGGAGGCATGGGCGGAGGTGGAGGCATCTTCAGCGTAGGAAAGTCCAAGGCCCAATTGTTTGAAAAAGGTTCCCCCATCAAGATTACATTCAAGGATGTGGCAGGACTTGCTGAAGCCAAGCAAGAGGTAGAAGAAATTGTCGAGTTCTTGAAAGAGCCCCAGAAATATACCGATTTGGGAGGTAAGATACCCAAGGGCGCCTTGCTGGTAGGCCCTCCGGGAACCGGAAAGACCCTGCTTGCAAAGGCCGTGGCCGGAGAAGCCAACGTACCTTTCTTCTCTTTGGCAGGTTCCGACTTTGTGGAAATGTTTGTCGGCGTGGGAGCTTCCCGTGTCCGCGATTTGTTCCGCCAAGCAAAGGAAAAAGCGCCTTGTATCGTGTTCATCGACGAGAT
36928	GTGTTACCATTACACCATAGCCCAATTGTTATTATTTCCGTTTTGCGGTTGCAAAGATACAAAGATTTCTATAAATCAAAACAAAAACGAGTATTTTTTTCGCAAAAAACTGATAAGATACCGTAATCCAAAGGATTATATAACTAAAAAAAATCAAAAATTGAAAGAGTTTTCCTCTTTTGCGTGTTTGATATGAGAAATCAACGTATATTTGTCAACTGTTTTAATATAATAATGTATAATGAACGAAACGAAGAAACTGATTCAACAGATAACAGAAGGTATTCAAGATAAAAAAGGAAAAAAAATCGTCATCGCAGATCTGACAAAAATCGACGATACAATATGCAATTATTTCGTCATCTGCCAAGGAAACTCTCCCAGCCAAGTGACAGCCATTGTAGAATCCATCAGGGACTTCACACGCAAGGGTGCCGATACCAAGCCCTTTGCCGTAGACGGGCTGCGCAATGCCGAATGGGTAGCTATGGACTACTCGGACATATTGGTGCATGTCTTCCTGCCTGAAACAAGGGAATTCTACAATCTGGAGCACCTATGGGCAGACGCCAAATTAACTCAAATTCCTGACCTCGATTAATCAAAACGTATGGACAATAATACCAACAAGAAACCCAATAAAGTGAATATGCCCAAGTTCAACCTGAACTGGCTGTATATGATTATAGCGATGATGTTGCTGGGGTTGTACCTGACCAATGAAAGTGGTACGGCAACTAAAAACATCTCTTATGATGAATTCCAGCAATATGTACGAGACGGTTATATAAGCAAAGTCATCGGCTACGACGACAATTCCGTCGAAGCATACGTCAAACCCCAGCACGTAGGAAACGTATTTCGTCAGGACTCCAGCCGCGTAGGCAAGAATCCGCTTATTACGACCGAGGCCCCCTCACGCGAGAGCCTAGGTAATTTCCTGCAAAAGGAAAGAGACGACGCCCACTTTGACGGCTCCATTAACTACGAAAAAAAGCGGAACTACTTCGGTGCCATTTTGTGGCAGATTCTCCCCTTTGCATTCCTTATCGGTTTCTGGATTTTCATGTCCCGCCGCATGAGCGGTGGTGGAGGCATGGGCGGAGGTGGAGGCATCTTCAGCGTAGGAAAGTCCAAGGCCCAATTGTTTGAAAAAGGTTCCCCCATCAAGATTACATTCAAGGATGTGGCAGGACTTGCTGAAGCCAAGCAAGAGGTAGAAGAAATTGTCGAGTTCTTGAAAGAGCCCCAGAAATATACCGATTTGGGAGGTAAGATACCCAAGGGCGCCTTGCTGGTAGGCCCTCCGGGAACCGGAAAGACCCTGCTTGCAAAGGCCGTGGCCGGAGAAGCCAACGTACCTTTCTTCTCTTTGGCAGGTTCCGACTTTGTGGAAATGTTTGTCGGCGTGGGAGCTTCCCGTGTCCGCGATTTGTTCCGCCAAGCAAAGGAAAAAGCGCCTTGTATCGTGTTCATCGACGAGAT	387_96	-	FtsH_ext	PF06480.18	4.4e-10	38.4	0.2	9.4e-09	34.1	0.0	2.4	2	0	0	2	2	2	1	-	2	GTGTTACCATTACACCATAGCCCAATTGTTATTATTTCCGTTTTGCGGTTGCAAAGATACAAAGATTTCTATAAATCAAAACAAAAACGAGTATTTTTTTCGCAAAAAACTGATAAGATACCGTAATCCAAAGGATTATATAACTAAAAAAAATCAAAAATTGAAAGAGTTTTCCTCTTTTGCGTGTTTGATATGAGAAATCAACGTATATTTGTCAACTGTTTTAATATAATAATGTATAATGAACGAAACGAAGAAACTGATTCAACAGATAACAGAAGGTATTCAAGATAAAAAAGGAAAAAAAATCGTCATCGCAGATCTGACAAAAATCGACGATACAATATGCAATTATTTCGTCATCTGCCAAGGAAACTCTCCCAGCCAAGTGACAGCCATTGTAGAATCCATCAGGGACTTCACACGCAAGGGTGCCGATACCAAGCCCTTTGCCGTAGACGGGCTGCGCAATGCCGAATGGGTAGCTATGGACTACTCGGACATATTGGTGCATGTCTTCCTGCCTGAAACAAGGGAATTCTACAATCTGGAGCACCTATGGGCAGACGCCAAATTAACTCAAATTCCTGACCTCGATTAATCAAAACGTATGGACAATAATACCAACAAGAAACCCAATAAAGTGAATATGCCCAAGTTCAACCTGAACTGGCTGTATATGATTATAGCGATGATGTTGCTGGGGTTGTACCTGACCAATGAAAGTGGTACGGCAACTAAAAACATCTCTTATGATGAATTCCAGCAATATGTACGAGACGGTTATATAAGCAAAGTCATCGGCTACGACGACAATTCCGTCGAAGCATACGTCAAACCCCAGCACGTAGGAAACGTATTTCGTCAGGACTCCAGCCGCGTAGGCAAGAATCCGCTTATTACGACCGAGGCCCCCTCACGCGAGAGCCTAGGTAATTTCCTGCAAAAGGAAAGAGACGACGCCCACTTTGACGGCTCCATTAACTACGAAAAAAAGCGGAACTACTTCGGTGCCATTTTGTGGCAGATTCTCCCCTTTGCATTCCTTATCGGTTTCTGGATTTTCATGTCCCGCCGCATGAGCGGTGGTGGAGGCATGGGCGGAGGTGGAGGCATCTTCAGCGTAGGAAAGTCCAAGGCCCAATTGTTTGAAAAAGGTTCCCCCATCAAGATTACATTCAAGGATGTGGCAGGACTTGCTGAAGCCAAGCAAGAGGTAGAAGAAATTGTCGAGTTCTTGAAAGAGCCCCAGAAATATACCGATTTGGGAGGTAAGATACCCAAGGGCGCCTTGCTGGTAGGCCCTCCGGGAACCGGAAAGACCCTGCTTGCAAAGGCCGTGGCCGGAGAAGCCAACGTACCTTTCTTCTCTTTGGCAGGTTCCGACTTTGTGGAAATGTTTGTCGGCGTGGGAGCTTCCCGTGTCCGCGATTTGTTCCGCCAAGCAAAGGAAAAAGCGCCTTGTATCGTGTTCATCGACGAGAT
36929	GTGTTACCATTACACCATAGCCCAATTGTTATTATTTCCGTTTTGCGGTTGCAAAGATACAAAGATTTCTATAAATCAAAACAAAAACGAGTATTTTTTTCGCAAAAAACTGATAAGATACCGTAATCCAAAGGATTATATAACTAAAAAAAATCAAAAATTGAAAGAGTTTTCCTCTTTTGCGTGTTTGATATGAGAAATCAACGTATATTTGTCAACTGTTTTAATATAATAATGTATAATGAACGAAACGAAGAAACTGATTCAACAGATAACAGAAGGTATTCAAGATAAAAAAGGAAAAAAAATCGTCATCGCAGATCTGACAAAAATCGACGATACAATATGCAATTATTTCGTCATCTGCCAAGGAAACTCTCCCAGCCAAGTGACAGCCATTGTAGAATCCATCAGGGACTTCACACGCAAGGGTGCCGATACCAAGCCCTTTGCCGTAGACGGGCTGCGCAATGCCGAATGGGTAGCTATGGACTACTCGGACATATTGGTGCATGTCTTCCTGCCTGAAACAAGGGAATTCTACAATCTGGAGCACCTATGGGCAGACGCCAAATTAACTCAAATTCCTGACCTCGATTAATCAAAACGTATGGACAATAATACCAACAAGAAACCCAATAAAGTGAATATGCCCAAGTTCAACCTGAACTGGCTGTATATGATTATAGCGATGATGTTGCTGGGGTTGTACCTGACCAATGAAAGTGGTACGGCAACTAAAAACATCTCTTATGATGAATTCCAGCAATATGTACGAGACGGTTATATAAGCAAAGTCATCGGCTACGACGACAATTCCGTCGAAGCATACGTCAAACCCCAGCACGTAGGAAACGTATTTCGTCAGGACTCCAGCCGCGTAGGCAAGAATCCGCTTATTACGACCGAGGCCCCCTCACGCGAGAGCCTAGGTAATTTCCTGCAAAAGGAAAGAGACGACGCCCACTTTGACGGCTCCATTAACTACGAAAAAAAGCGGAACTACTTCGGTGCCATTTTGTGGCAGATTCTCCCCTTTGCATTCCTTATCGGTTTCTGGATTTTCATGTCCCGCCGCATGAGCGGTGGTGGAGGCATGGGCGGAGGTGGAGGCATCTTCAGCGTAGGAAAGTCCAAGGCCCAATTGTTTGAAAAAGGTTCCCCCATCAAGATTACATTCAAGGATGTGGCAGGACTTGCTGAAGCCAAGCAAGAGGTAGAAGAAATTGTCGAGTTCTTGAAAGAGCCCCAGAAATATACCGATTTGGGAGGTAAGATACCCAAGGGCGCCTTGCTGGTAGGCCCTCCGGGAACCGGAAAGACCCTGCTTGCAAAGGCCGTGGCCGGAGAAGCCAACGTACCTTTCTTCTCTTTGGCAGGTTCCGACTTTGTGGAAATGTTTGTCGGCGTGGGAGCTTCCCGTGTCCGCGATTTGTTCCGCCAAGCAAAGGAAAAAGCGCCTTGTATCGTGTTCATCGACGAGAT	387_96	-	IstB_IS21	PF01695.20	0.013	13.5	0.2	0.028	12.3	0.2	1.5	1	0	0	1	1	1	0	-	2	GTGTTACCATTACACCATAGCCCAATTGTTATTATTTCCGTTTTGCGGTTGCAAAGATACAAAGATTTCTATAAATCAAAACAAAAACGAGTATTTTTTTCGCAAAAAACTGATAAGATACCGTAATCCAAAGGATTATATAACTAAAAAAAATCAAAAATTGAAAGAGTTTTCCTCTTTTGCGTGTTTGATATGAGAAATCAACGTATATTTGTCAACTGTTTTAATATAATAATGTATAATGAACGAAACGAAGAAACTGATTCAACAGATAACAGAAGGTATTCAAGATAAAAAAGGAAAAAAAATCGTCATCGCAGATCTGACAAAAATCGACGATACAATATGCAATTATTTCGTCATCTGCCAAGGAAACTCTCCCAGCCAAGTGACAGCCATTGTAGAATCCATCAGGGACTTCACACGCAAGGGTGCCGATACCAAGCCCTTTGCCGTAGACGGGCTGCGCAATGCCGAATGGGTAGCTATGGACTACTCGGACATATTGGTGCATGTCTTCCTGCCTGAAACAAGGGAATTCTACAATCTGGAGCACCTATGGGCAGACGCCAAATTAACTCAAATTCCTGACCTCGATTAATCAAAACGTATGGACAATAATACCAACAAGAAACCCAATAAAGTGAATATGCCCAAGTTCAACCTGAACTGGCTGTATATGATTATAGCGATGATGTTGCTGGGGTTGTACCTGACCAATGAAAGTGGTACGGCAACTAAAAACATCTCTTATGATGAATTCCAGCAATATGTACGAGACGGTTATATAAGCAAAGTCATCGGCTACGACGACAATTCCGTCGAAGCATACGTCAAACCCCAGCACGTAGGAAACGTATTTCGTCAGGACTCCAGCCGCGTAGGCAAGAATCCGCTTATTACGACCGAGGCCCCCTCACGCGAGAGCCTAGGTAATTTCCTGCAAAAGGAAAGAGACGACGCCCACTTTGACGGCTCCATTAACTACGAAAAAAAGCGGAACTACTTCGGTGCCATTTTGTGGCAGATTCTCCCCTTTGCATTCCTTATCGGTTTCTGGATTTTCATGTCCCGCCGCATGAGCGGTGGTGGAGGCATGGGCGGAGGTGGAGGCATCTTCAGCGTAGGAAAGTCCAAGGCCCAATTGTTTGAAAAAGGTTCCCCCATCAAGATTACATTCAAGGATGTGGCAGGACTTGCTGAAGCCAAGCAAGAGGTAGAAGAAATTGTCGAGTTCTTGAAAGAGCCCCAGAAATATACCGATTTGGGAGGTAAGATACCCAAGGGCGCCTTGCTGGTAGGCCCTCCGGGAACCGGAAAGACCCTGCTTGCAAAGGCCGTGGCCGGAGAAGCCAACGTACCTTTCTTCTCTTTGGCAGGTTCCGACTTTGTGGAAATGTTTGTCGGCGTGGGAGCTTCCCGTGTCCGCGATTTGTTCCGCCAAGCAAAGGAAAAAGCGCCTTGTATCGTGTTCATCGACGAGAT
36930	GTGTTACCATTACACCATAGCCCAATTGTTATTATTTCCGTTTTGCGGTTGCAAAGATACAAAGATTTCTATAAATCAAAACAAAAACGAGTATTTTTTTCGCAAAAAACTGATAAGATACCGTAATCCAAAGGATTATATAACTAAAAAAAATCAAAAATTGAAAGAGTTTTCCTCTTTTGCGTGTTTGATATGAGAAATCAACGTATATTTGTCAACTGTTTTAATATAATAATGTATAATGAACGAAACGAAGAAACTGATTCAACAGATAACAGAAGGTATTCAAGATAAAAAAGGAAAAAAAATCGTCATCGCAGATCTGACAAAAATCGACGATACAATATGCAATTATTTCGTCATCTGCCAAGGAAACTCTCCCAGCCAAGTGACAGCCATTGTAGAATCCATCAGGGACTTCACACGCAAGGGTGCCGATACCAAGCCCTTTGCCGTAGACGGGCTGCGCAATGCCGAATGGGTAGCTATGGACTACTCGGACATATTGGTGCATGTCTTCCTGCCTGAAACAAGGGAATTCTACAATCTGGAGCACCTATGGGCAGACGCCAAATTAACTCAAATTCCTGACCTCGATTAATCAAAACGTATGGACAATAATACCAACAAGAAACCCAATAAAGTGAATATGCCCAAGTTCAACCTGAACTGGCTGTATATGATTATAGCGATGATGTTGCTGGGGTTGTACCTGACCAATGAAAGTGGTACGGCAACTAAAAACATCTCTTATGATGAATTCCAGCAATATGTACGAGACGGTTATATAAGCAAAGTCATCGGCTACGACGACAATTCCGTCGAAGCATACGTCAAACCCCAGCACGTAGGAAACGTATTTCGTCAGGACTCCAGCCGCGTAGGCAAGAATCCGCTTATTACGACCGAGGCCCCCTCACGCGAGAGCCTAGGTAATTTCCTGCAAAAGGAAAGAGACGACGCCCACTTTGACGGCTCCATTAACTACGAAAAAAAGCGGAACTACTTCGGTGCCATTTTGTGGCAGATTCTCCCCTTTGCATTCCTTATCGGTTTCTGGATTTTCATGTCCCGCCGCATGAGCGGTGGTGGAGGCATGGGCGGAGGTGGAGGCATCTTCAGCGTAGGAAAGTCCAAGGCCCAATTGTTTGAAAAAGGTTCCCCCATCAAGATTACATTCAAGGATGTGGCAGGACTTGCTGAAGCCAAGCAAGAGGTAGAAGAAATTGTCGAGTTCTTGAAAGAGCCCCAGAAATATACCGATTTGGGAGGTAAGATACCCAAGGGCGCCTTGCTGGTAGGCCCTCCGGGAACCGGAAAGACCCTGCTTGCAAAGGCCGTGGCCGGAGAAGCCAACGTACCTTTCTTCTCTTTGGCAGGTTCCGACTTTGTGGAAATGTTTGTCGGCGTGGGAGCTTCCCGTGTCCGCGATTTGTTCCGCCAAGCAAAGGAAAAAGCGCCTTGTATCGTGTTCATCGACGAGAT	387_96	-	Mg_chelatase	PF01078.24	0.009	13.9	0.2	0.017	12.9	0.2	1.4	1	0	0	1	1	1	1	-	2	GTGTTACCATTACACCATAGCCCAATTGTTATTATTTCCGTTTTGCGGTTGCAAAGATACAAAGATTTCTATAAATCAAAACAAAAACGAGTATTTTTTTCGCAAAAAACTGATAAGATACCGTAATCCAAAGGATTATATAACTAAAAAAAATCAAAAATTGAAAGAGTTTTCCTCTTTTGCGTGTTTGATATGAGAAATCAACGTATATTTGTCAACTGTTTTAATATAATAATGTATAATGAACGAAACGAAGAAACTGATTCAACAGATAACAGAAGGTATTCAAGATAAAAAAGGAAAAAAAATCGTCATCGCAGATCTGACAAAAATCGACGATACAATATGCAATTATTTCGTCATCTGCCAAGGAAACTCTCCCAGCCAAGTGACAGCCATTGTAGAATCCATCAGGGACTTCACACGCAAGGGTGCCGATACCAAGCCCTTTGCCGTAGACGGGCTGCGCAATGCCGAATGGGTAGCTATGGACTACTCGGACATATTGGTGCATGTCTTCCTGCCTGAAACAAGGGAATTCTACAATCTGGAGCACCTATGGGCAGACGCCAAATTAACTCAAATTCCTGACCTCGATTAATCAAAACGTATGGACAATAATACCAACAAGAAACCCAATAAAGTGAATATGCCCAAGTTCAACCTGAACTGGCTGTATATGATTATAGCGATGATGTTGCTGGGGTTGTACCTGACCAATGAAAGTGGTACGGCAACTAAAAACATCTCTTATGATGAATTCCAGCAATATGTACGAGACGGTTATATAAGCAAAGTCATCGGCTACGACGACAATTCCGTCGAAGCATACGTCAAACCCCAGCACGTAGGAAACGTATTTCGTCAGGACTCCAGCCGCGTAGGCAAGAATCCGCTTATTACGACCGAGGCCCCCTCACGCGAGAGCCTAGGTAATTTCCTGCAAAAGGAAAGAGACGACGCCCACTTTGACGGCTCCATTAACTACGAAAAAAAGCGGAACTACTTCGGTGCCATTTTGTGGCAGATTCTCCCCTTTGCATTCCTTATCGGTTTCTGGATTTTCATGTCCCGCCGCATGAGCGGTGGTGGAGGCATGGGCGGAGGTGGAGGCATCTTCAGCGTAGGAAAGTCCAAGGCCCAATTGTTTGAAAAAGGTTCCCCCATCAAGATTACATTCAAGGATGTGGCAGGACTTGCTGAAGCCAAGCAAGAGGTAGAAGAAATTGTCGAGTTCTTGAAAGAGCCCCAGAAATATACCGATTTGGGAGGTAAGATACCCAAGGGCGCCTTGCTGGTAGGCCCTCCGGGAACCGGAAAGACCCTGCTTGCAAAGGCCGTGGCCGGAGAAGCCAACGTACCTTTCTTCTCTTTGGCAGGTTCCGACTTTGTGGAAATGTTTGTCGGCGTGGGAGCTTCCCGTGTCCGCGATTTGTTCCGCCAAGCAAAGGAAAAAGCGCCTTGTATCGTGTTCATCGACGAGAT
36931	GTGTTACCATTACACCATAGCCCAATTGTTATTATTTCCGTTTTGCGGTTGCAAAGATACAAAGATTTCTATAAATCAAAACAAAAACGAGTATTTTTTTCGCAAAAAACTGATAAGATACCGTAATCCAAAGGATTATATAACTAAAAAAAATCAAAAATTGAAAGAGTTTTCCTCTTTTGCGTGTTTGATATGAGAAATCAACGTATATTTGTCAACTGTTTTAATATAATAATGTATAATGAACGAAACGAAGAAACTGATTCAACAGATAACAGAAGGTATTCAAGATAAAAAAGGAAAAAAAATCGTCATCGCAGATCTGACAAAAATCGACGATACAATATGCAATTATTTCGTCATCTGCCAAGGAAACTCTCCCAGCCAAGTGACAGCCATTGTAGAATCCATCAGGGACTTCACACGCAAGGGTGCCGATACCAAGCCCTTTGCCGTAGACGGGCTGCGCAATGCCGAATGGGTAGCTATGGACTACTCGGACATATTGGTGCATGTCTTCCTGCCTGAAACAAGGGAATTCTACAATCTGGAGCACCTATGGGCAGACGCCAAATTAACTCAAATTCCTGACCTCGATTAATCAAAACGTATGGACAATAATACCAACAAGAAACCCAATAAAGTGAATATGCCCAAGTTCAACCTGAACTGGCTGTATATGATTATAGCGATGATGTTGCTGGGGTTGTACCTGACCAATGAAAGTGGTACGGCAACTAAAAACATCTCTTATGATGAATTCCAGCAATATGTACGAGACGGTTATATAAGCAAAGTCATCGGCTACGACGACAATTCCGTCGAAGCATACGTCAAACCCCAGCACGTAGGAAACGTATTTCGTCAGGACTCCAGCCGCGTAGGCAAGAATCCGCTTATTACGACCGAGGCCCCCTCACGCGAGAGCCTAGGTAATTTCCTGCAAAAGGAAAGAGACGACGCCCACTTTGACGGCTCCATTAACTACGAAAAAAAGCGGAACTACTTCGGTGCCATTTTGTGGCAGATTCTCCCCTTTGCATTCCTTATCGGTTTCTGGATTTTCATGTCCCGCCGCATGAGCGGTGGTGGAGGCATGGGCGGAGGTGGAGGCATCTTCAGCGTAGGAAAGTCCAAGGCCCAATTGTTTGAAAAAGGTTCCCCCATCAAGATTACATTCAAGGATGTGGCAGGACTTGCTGAAGCCAAGCAAGAGGTAGAAGAAATTGTCGAGTTCTTGAAAGAGCCCCAGAAATATACCGATTTGGGAGGTAAGATACCCAAGGGCGCCTTGCTGGTAGGCCCTCCGGGAACCGGAAAGACCCTGCTTGCAAAGGCCGTGGCCGGAGAAGCCAACGTACCTTTCTTCTCTTTGGCAGGTTCCGACTTTGTGGAAATGTTTGTCGGCGTGGGAGCTTCCCGTGTCCGCGATTTGTTCCGCCAAGCAAAGGAAAAAGCGCCTTGTATCGTGTTCATCGACGAGAT	387_96	-	PrgU	PF09627.13	0.011	14.1	0.3	0.021	13.3	0.3	1.4	1	0	0	1	1	1	0	-	3	GTGTTACCATTACACCATAGCCCAATTGTTATTATTTCCGTTTTGCGGTTGCAAAGATACAAAGATTTCTATAAATCAAAACAAAAACGAGTATTTTTTTCGCAAAAAACTGATAAGATACCGTAATCCAAAGGATTATATAACTAAAAAAAATCAAAAATTGAAAGAGTTTTCCTCTTTTGCGTGTTTGATATGAGAAATCAACGTATATTTGTCAACTGTTTTAATATAATAATGTATAATGAACGAAACGAAGAAACTGATTCAACAGATAACAGAAGGTATTCAAGATAAAAAAGGAAAAAAAATCGTCATCGCAGATCTGACAAAAATCGACGATACAATATGCAATTATTTCGTCATCTGCCAAGGAAACTCTCCCAGCCAAGTGACAGCCATTGTAGAATCCATCAGGGACTTCACACGCAAGGGTGCCGATACCAAGCCCTTTGCCGTAGACGGGCTGCGCAATGCCGAATGGGTAGCTATGGACTACTCGGACATATTGGTGCATGTCTTCCTGCCTGAAACAAGGGAATTCTACAATCTGGAGCACCTATGGGCAGACGCCAAATTAACTCAAATTCCTGACCTCGATTAATCAAAACGTATGGACAATAATACCAACAAGAAACCCAATAAAGTGAATATGCCCAAGTTCAACCTGAACTGGCTGTATATGATTATAGCGATGATGTTGCTGGGGTTGTACCTGACCAATGAAAGTGGTACGGCAACTAAAAACATCTCTTATGATGAATTCCAGCAATATGTACGAGACGGTTATATAAGCAAAGTCATCGGCTACGACGACAATTCCGTCGAAGCATACGTCAAACCCCAGCACGTAGGAAACGTATTTCGTCAGGACTCCAGCCGCGTAGGCAAGAATCCGCTTATTACGACCGAGGCCCCCTCACGCGAGAGCCTAGGTAATTTCCTGCAAAAGGAAAGAGACGACGCCCACTTTGACGGCTCCATTAACTACGAAAAAAAGCGGAACTACTTCGGTGCCATTTTGTGGCAGATTCTCCCCTTTGCATTCCTTATCGGTTTCTGGATTTTCATGTCCCGCCGCATGAGCGGTGGTGGAGGCATGGGCGGAGGTGGAGGCATCTTCAGCGTAGGAAAGTCCAAGGCCCAATTGTTTGAAAAAGGTTCCCCCATCAAGATTACATTCAAGGATGTGGCAGGACTTGCTGAAGCCAAGCAAGAGGTAGAAGAAATTGTCGAGTTCTTGAAAGAGCCCCAGAAATATACCGATTTGGGAGGTAAGATACCCAAGGGCGCCTTGCTGGTAGGCCCTCCGGGAACCGGAAAGACCCTGCTTGCAAAGGCCGTGGCCGGAGAAGCCAACGTACCTTTCTTCTCTTTGGCAGGTTCCGACTTTGTGGAAATGTTTGTCGGCGTGGGAGCTTCCCGTGTCCGCGATTTGTTCCGCCAAGCAAAGGAAAAAGCGCCTTGTATCGTGTTCATCGACGAGAT
36932	GTGTTACCATTACACCATAGCCCAATTGTTATTATTTCCGTTTTGCGGTTGCAAAGATACAAAGATTTCTATAAATCAAAACAAAAACGAGTATTTTTTTCGCAAAAAACTGATAAGATACCGTAATCCAAAGGATTATATAACTAAAAAAAATCAAAAATTGAAAGAGTTTTCCTCTTTTGCGTGTTTGATATGAGAAATCAACGTATATTTGTCAACTGTTTTAATATAATAATGTATAATGAACGAAACGAAGAAACTGATTCAACAGATAACAGAAGGTATTCAAGATAAAAAAGGAAAAAAAATCGTCATCGCAGATCTGACAAAAATCGACGATACAATATGCAATTATTTCGTCATCTGCCAAGGAAACTCTCCCAGCCAAGTGACAGCCATTGTAGAATCCATCAGGGACTTCACACGCAAGGGTGCCGATACCAAGCCCTTTGCCGTAGACGGGCTGCGCAATGCCGAATGGGTAGCTATGGACTACTCGGACATATTGGTGCATGTCTTCCTGCCTGAAACAAGGGAATTCTACAATCTGGAGCACCTATGGGCAGACGCCAAATTAACTCAAATTCCTGACCTCGATTAATCAAAACGTATGGACAATAATACCAACAAGAAACCCAATAAAGTGAATATGCCCAAGTTCAACCTGAACTGGCTGTATATGATTATAGCGATGATGTTGCTGGGGTTGTACCTGACCAATGAAAGTGGTACGGCAACTAAAAACATCTCTTATGATGAATTCCAGCAATATGTACGAGACGGTTATATAAGCAAAGTCATCGGCTACGACGACAATTCCGTCGAAGCATACGTCAAACCCCAGCACGTAGGAAACGTATTTCGTCAGGACTCCAGCCGCGTAGGCAAGAATCCGCTTATTACGACCGAGGCCCCCTCACGCGAGAGCCTAGGTAATTTCCTGCAAAAGGAAAGAGACGACGCCCACTTTGACGGCTCCATTAACTACGAAAAAAAGCGGAACTACTTCGGTGCCATTTTGTGGCAGATTCTCCCCTTTGCATTCCTTATCGGTTTCTGGATTTTCATGTCCCGCCGCATGAGCGGTGGTGGAGGCATGGGCGGAGGTGGAGGCATCTTCAGCGTAGGAAAGTCCAAGGCCCAATTGTTTGAAAAAGGTTCCCCCATCAAGATTACATTCAAGGATGTGGCAGGACTTGCTGAAGCCAAGCAAGAGGTAGAAGAAATTGTCGAGTTCTTGAAAGAGCCCCAGAAATATACCGATTTGGGAGGTAAGATACCCAAGGGCGCCTTGCTGGTAGGCCCTCCGGGAACCGGAAAGACCCTGCTTGCAAAGGCCGTGGCCGGAGAAGCCAACGTACCTTTCTTCTCTTTGGCAGGTTCCGACTTTGTGGAAATGTTTGTCGGCGTGGGAGCTTCCCGTGTCCGCGATTTGTTCCGCCAAGCAAAGGAAAAAGCGCCTTGTATCGTGTTCATCGACGAGAT	387_96	-	RsfS	PF02410.18	3.7e-26	89.9	0.0	7.5e-26	88.9	0.0	1.5	1	0	0	1	1	1	1	-	2	GTGTTACCATTACACCATAGCCCAATTGTTATTATTTCCGTTTTGCGGTTGCAAAGATACAAAGATTTCTATAAATCAAAACAAAAACGAGTATTTTTTTCGCAAAAAACTGATAAGATACCGTAATCCAAAGGATTATATAACTAAAAAAAATCAAAAATTGAAAGAGTTTTCCTCTTTTGCGTGTTTGATATGAGAAATCAACGTATATTTGTCAACTGTTTTAATATAATAATGTATAATGAACGAAACGAAGAAACTGATTCAACAGATAACAGAAGGTATTCAAGATAAAAAAGGAAAAAAAATCGTCATCGCAGATCTGACAAAAATCGACGATACAATATGCAATTATTTCGTCATCTGCCAAGGAAACTCTCCCAGCCAAGTGACAGCCATTGTAGAATCCATCAGGGACTTCACACGCAAGGGTGCCGATACCAAGCCCTTTGCCGTAGACGGGCTGCGCAATGCCGAATGGGTAGCTATGGACTACTCGGACATATTGGTGCATGTCTTCCTGCCTGAAACAAGGGAATTCTACAATCTGGAGCACCTATGGGCAGACGCCAAATTAACTCAAATTCCTGACCTCGATTAATCAAAACGTATGGACAATAATACCAACAAGAAACCCAATAAAGTGAATATGCCCAAGTTCAACCTGAACTGGCTGTATATGATTATAGCGATGATGTTGCTGGGGTTGTACCTGACCAATGAAAGTGGTACGGCAACTAAAAACATCTCTTATGATGAATTCCAGCAATATGTACGAGACGGTTATATAAGCAAAGTCATCGGCTACGACGACAATTCCGTCGAAGCATACGTCAAACCCCAGCACGTAGGAAACGTATTTCGTCAGGACTCCAGCCGCGTAGGCAAGAATCCGCTTATTACGACCGAGGCCCCCTCACGCGAGAGCCTAGGTAATTTCCTGCAAAAGGAAAGAGACGACGCCCACTTTGACGGCTCCATTAACTACGAAAAAAAGCGGAACTACTTCGGTGCCATTTTGTGGCAGATTCTCCCCTTTGCATTCCTTATCGGTTTCTGGATTTTCATGTCCCGCCGCATGAGCGGTGGTGGAGGCATGGGCGGAGGTGGAGGCATCTTCAGCGTAGGAAAGTCCAAGGCCCAATTGTTTGAAAAAGGTTCCCCCATCAAGATTACATTCAAGGATGTGGCAGGACTTGCTGAAGCCAAGCAAGAGGTAGAAGAAATTGTCGAGTTCTTGAAAGAGCCCCAGAAATATACCGATTTGGGAGGTAAGATACCCAAGGGCGCCTTGCTGGTAGGCCCTCCGGGAACCGGAAAGACCCTGCTTGCAAAGGCCGTGGCCGGAGAAGCCAACGTACCTTTCTTCTCTTTGGCAGGTTCCGACTTTGTGGAAATGTTTGTCGGCGTGGGAGCTTCCCGTGTCCGCGATTTGTTCCGCCAAGCAAAGGAAAAAGCGCCTTGTATCGTGTTCATCGACGAGAT
36933	GTGTTACCATTACACCATAGCCCAATTGTTATTATTTCCGTTTTGCGGTTGCAAAGATACAAAGATTTCTATAAATCAAAACAAAAACGAGTATTTTTTTCGCAAAAAACTGATAAGATACCGTAATCCAAAGGATTATATAACTAAAAAAAATCAAAAATTGAAAGAGTTTTCCTCTTTTGCGTGTTTGATATGAGAAATCAACGTATATTTGTCAACTGTTTTAATATAATAATGTATAATGAACGAAACGAAGAAACTGATTCAACAGATAACAGAAGGTATTCAAGATAAAAAAGGAAAAAAAATCGTCATCGCAGATCTGACAAAAATCGACGATACAATATGCAATTATTTCGTCATCTGCCAAGGAAACTCTCCCAGCCAAGTGACAGCCATTGTAGAATCCATCAGGGACTTCACACGCAAGGGTGCCGATACCAAGCCCTTTGCCGTAGACGGGCTGCGCAATGCCGAATGGGTAGCTATGGACTACTCGGACATATTGGTGCATGTCTTCCTGCCTGAAACAAGGGAATTCTACAATCTGGAGCACCTATGGGCAGACGCCAAATTAACTCAAATTCCTGACCTCGATTAATCAAAACGTATGGACAATAATACCAACAAGAAACCCAATAAAGTGAATATGCCCAAGTTCAACCTGAACTGGCTGTATATGATTATAGCGATGATGTTGCTGGGGTTGTACCTGACCAATGAAAGTGGTACGGCAACTAAAAACATCTCTTATGATGAATTCCAGCAATATGTACGAGACGGTTATATAAGCAAAGTCATCGGCTACGACGACAATTCCGTCGAAGCATACGTCAAACCCCAGCACGTAGGAAACGTATTTCGTCAGGACTCCAGCCGCGTAGGCAAGAATCCGCTTATTACGACCGAGGCCCCCTCACGCGAGAGCCTAGGTAATTTCCTGCAAAAGGAAAGAGACGACGCCCACTTTGACGGCTCCATTAACTACGAAAAAAAGCGGAACTACTTCGGTGCCATTTTGTGGCAGATTCTCCCCTTTGCATTCCTTATCGGTTTCTGGATTTTCATGTCCCGCCGCATGAGCGGTGGTGGAGGCATGGGCGGAGGTGGAGGCATCTTCAGCGTAGGAAAGTCCAAGGCCCAATTGTTTGAAAAAGGTTCCCCCATCAAGATTACATTCAAGGATGTGGCAGGACTTGCTGAAGCCAAGCAAGAGGTAGAAGAAATTGTCGAGTTCTTGAAAGAGCCCCAGAAATATACCGATTTGGGAGGTAAGATACCCAAGGGCGCCTTGCTGGTAGGCCCTCCGGGAACCGGAAAGACCCTGCTTGCAAAGGCCGTGGCCGGAGAAGCCAACGTACCTTTCTTCTCTTTGGCAGGTTCCGACTTTGTGGAAATGTTTGTCGGCGTGGGAGCTTCCCGTGTCCGCGATTTGTTCCGCCAAGCAAAGGAAAAAGCGCCTTGTATCGTGTTCATCGACGAGAT	387_96	-	RuvB_N	PF05496.15	0.0041	15.3	0.0	0.0081	14.4	0.0	1.5	1	0	0	1	1	1	1	-	2	GTGTTACCATTACACCATAGCCCAATTGTTATTATTTCCGTTTTGCGGTTGCAAAGATACAAAGATTTCTATAAATCAAAACAAAAACGAGTATTTTTTTCGCAAAAAACTGATAAGATACCGTAATCCAAAGGATTATATAACTAAAAAAAATCAAAAATTGAAAGAGTTTTCCTCTTTTGCGTGTTTGATATGAGAAATCAACGTATATTTGTCAACTGTTTTAATATAATAATGTATAATGAACGAAACGAAGAAACTGATTCAACAGATAACAGAAGGTATTCAAGATAAAAAAGGAAAAAAAATCGTCATCGCAGATCTGACAAAAATCGACGATACAATATGCAATTATTTCGTCATCTGCCAAGGAAACTCTCCCAGCCAAGTGACAGCCATTGTAGAATCCATCAGGGACTTCACACGCAAGGGTGCCGATACCAAGCCCTTTGCCGTAGACGGGCTGCGCAATGCCGAATGGGTAGCTATGGACTACTCGGACATATTGGTGCATGTCTTCCTGCCTGAAACAAGGGAATTCTACAATCTGGAGCACCTATGGGCAGACGCCAAATTAACTCAAATTCCTGACCTCGATTAATCAAAACGTATGGACAATAATACCAACAAGAAACCCAATAAAGTGAATATGCCCAAGTTCAACCTGAACTGGCTGTATATGATTATAGCGATGATGTTGCTGGGGTTGTACCTGACCAATGAAAGTGGTACGGCAACTAAAAACATCTCTTATGATGAATTCCAGCAATATGTACGAGACGGTTATATAAGCAAAGTCATCGGCTACGACGACAATTCCGTCGAAGCATACGTCAAACCCCAGCACGTAGGAAACGTATTTCGTCAGGACTCCAGCCGCGTAGGCAAGAATCCGCTTATTACGACCGAGGCCCCCTCACGCGAGAGCCTAGGTAATTTCCTGCAAAAGGAAAGAGACGACGCCCACTTTGACGGCTCCATTAACTACGAAAAAAAGCGGAACTACTTCGGTGCCATTTTGTGGCAGATTCTCCCCTTTGCATTCCTTATCGGTTTCTGGATTTTCATGTCCCGCCGCATGAGCGGTGGTGGAGGCATGGGCGGAGGTGGAGGCATCTTCAGCGTAGGAAAGTCCAAGGCCCAATTGTTTGAAAAAGGTTCCCCCATCAAGATTACATTCAAGGATGTGGCAGGACTTGCTGAAGCCAAGCAAGAGGTAGAAGAAATTGTCGAGTTCTTGAAAGAGCCCCAGAAATATACCGATTTGGGAGGTAAGATACCCAAGGGCGCCTTGCTGGTAGGCCCTCCGGGAACCGGAAAGACCCTGCTTGCAAAGGCCGTGGCCGGAGAAGCCAACGTACCTTTCTTCTCTTTGGCAGGTTCCGACTTTGTGGAAATGTTTGTCGGCGTGGGAGCTTCCCGTGTCCGCGATTTGTTCCGCCAAGCAAAGGAAAAAGCGCCTTGTATCGTGTTCATCGACGAGAT
36934	GTGTTACCATTACACCATAGCCCAATTGTTATTATTTCCGTTTTGCGGTTGCAAAGATACAAAGATTTCTATAAATCAAAACAAAAACGAGTATTTTTTTCGCAAAAAACTGATAAGATACCGTAATCCAAAGGATTATATAACTAAAAAAAATCAAAAATTGAAAGAGTTTTCCTCTTTTGCGTGTTTGATATGAGAAATCAACGTATATTTGTCAACTGTTTTAATATAATAATGTATAATGAACGAAACGAAGAAACTGATTCAACAGATAACAGAAGGTATTCAAGATAAAAAAGGAAAAAAAATCGTCATCGCAGATCTGACAAAAATCGACGATACAATATGCAATTATTTCGTCATCTGCCAAGGAAACTCTCCCAGCCAAGTGACAGCCATTGTAGAATCCATCAGGGACTTCACACGCAAGGGTGCCGATACCAAGCCCTTTGCCGTAGACGGGCTGCGCAATGCCGAATGGGTAGCTATGGACTACTCGGACATATTGGTGCATGTCTTCCTGCCTGAAACAAGGGAATTCTACAATCTGGAGCACCTATGGGCAGACGCCAAATTAACTCAAATTCCTGACCTCGATTAATCAAAACGTATGGACAATAATACCAACAAGAAACCCAATAAAGTGAATATGCCCAAGTTCAACCTGAACTGGCTGTATATGATTATAGCGATGATGTTGCTGGGGTTGTACCTGACCAATGAAAGTGGTACGGCAACTAAAAACATCTCTTATGATGAATTCCAGCAATATGTACGAGACGGTTATATAAGCAAAGTCATCGGCTACGACGACAATTCCGTCGAAGCATACGTCAAACCCCAGCACGTAGGAAACGTATTTCGTCAGGACTCCAGCCGCGTAGGCAAGAATCCGCTTATTACGACCGAGGCCCCCTCACGCGAGAGCCTAGGTAATTTCCTGCAAAAGGAAAGAGACGACGCCCACTTTGACGGCTCCATTAACTACGAAAAAAAGCGGAACTACTTCGGTGCCATTTTGTGGCAGATTCTCCCCTTTGCATTCCTTATCGGTTTCTGGATTTTCATGTCCCGCCGCATGAGCGGTGGTGGAGGCATGGGCGGAGGTGGAGGCATCTTCAGCGTAGGAAAGTCCAAGGCCCAATTGTTTGAAAAAGGTTCCCCCATCAAGATTACATTCAAGGATGTGGCAGGACTTGCTGAAGCCAAGCAAGAGGTAGAAGAAATTGTCGAGTTCTTGAAAGAGCCCCAGAAATATACCGATTTGGGAGGTAAGATACCCAAGGGCGCCTTGCTGGTAGGCCCTCCGGGAACCGGAAAGACCCTGCTTGCAAAGGCCGTGGCCGGAGAAGCCAACGTACCTTTCTTCTCTTTGGCAGGTTCCGACTTTGTGGAAATGTTTGTCGGCGTGGGAGCTTCCCGTGTCCGCGATTTGTTCCGCCAAGCAAAGGAAAAAGCGCCTTGTATCGTGTTCATCGACGAGAT	387_96	-	TIP49	PF06068.16	0.0001	20.0	0.0	0.00019	19.2	0.0	1.3	1	0	0	1	1	1	1	-	2	GTGTTACCATTACACCATAGCCCAATTGTTATTATTTCCGTTTTGCGGTTGCAAAGATACAAAGATTTCTATAAATCAAAACAAAAACGAGTATTTTTTTCGCAAAAAACTGATAAGATACCGTAATCCAAAGGATTATATAACTAAAAAAAATCAAAAATTGAAAGAGTTTTCCTCTTTTGCGTGTTTGATATGAGAAATCAACGTATATTTGTCAACTGTTTTAATATAATAATGTATAATGAACGAAACGAAGAAACTGATTCAACAGATAACAGAAGGTATTCAAGATAAAAAAGGAAAAAAAATCGTCATCGCAGATCTGACAAAAATCGACGATACAATATGCAATTATTTCGTCATCTGCCAAGGAAACTCTCCCAGCCAAGTGACAGCCATTGTAGAATCCATCAGGGACTTCACACGCAAGGGTGCCGATACCAAGCCCTTTGCCGTAGACGGGCTGCGCAATGCCGAATGGGTAGCTATGGACTACTCGGACATATTGGTGCATGTCTTCCTGCCTGAAACAAGGGAATTCTACAATCTGGAGCACCTATGGGCAGACGCCAAATTAACTCAAATTCCTGACCTCGATTAATCAAAACGTATGGACAATAATACCAACAAGAAACCCAATAAAGTGAATATGCCCAAGTTCAACCTGAACTGGCTGTATATGATTATAGCGATGATGTTGCTGGGGTTGTACCTGACCAATGAAAGTGGTACGGCAACTAAAAACATCTCTTATGATGAATTCCAGCAATATGTACGAGACGGTTATATAAGCAAAGTCATCGGCTACGACGACAATTCCGTCGAAGCATACGTCAAACCCCAGCACGTAGGAAACGTATTTCGTCAGGACTCCAGCCGCGTAGGCAAGAATCCGCTTATTACGACCGAGGCCCCCTCACGCGAGAGCCTAGGTAATTTCCTGCAAAAGGAAAGAGACGACGCCCACTTTGACGGCTCCATTAACTACGAAAAAAAGCGGAACTACTTCGGTGCCATTTTGTGGCAGATTCTCCCCTTTGCATTCCTTATCGGTTTCTGGATTTTCATGTCCCGCCGCATGAGCGGTGGTGGAGGCATGGGCGGAGGTGGAGGCATCTTCAGCGTAGGAAAGTCCAAGGCCCAATTGTTTGAAAAAGGTTCCCCCATCAAGATTACATTCAAGGATGTGGCAGGACTTGCTGAAGCCAAGCAAGAGGTAGAAGAAATTGTCGAGTTCTTGAAAGAGCCCCAGAAATATACCGATTTGGGAGGTAAGATACCCAAGGGCGCCTTGCTGGTAGGCCCTCCGGGAACCGGAAAGACCCTGCTTGCAAAGGCCGTGGCCGGAGAAGCCAACGTACCTTTCTTCTCTTTGGCAGGTTCCGACTTTGTGGAAATGTTTGTCGGCGTGGGAGCTTCCCGTGTCCGCGATTTGTTCCGCCAAGCAAAGGAAAAAGCGCCTTGTATCGTGTTCATCGACGAGAT
36935	GTGTTACCATTACACCATAGCCCAATTGTTATTATTTCCGTTTTGCGGTTGCAAAGATACAAAGATTTCTATAAATCAAAACAAAAACGAGTATTTTTTTCGCAAAAAACTGATAAGATACCGTAATCCAAAGGATTATATAACTAAAAAAAATCAAAAATTGAAAGAGTTTTCCTCTTTTGCGTGTTTGATATGAGAAATCAACGTATATTTGTCAACTGTTTTAATATAATAATGTATAATGAACGAAACGAAGAAACTGATTCAACAGATAACAGAAGGTATTCAAGATAAAAAAGGAAAAAAAATCGTCATCGCAGATCTGACAAAAATCGACGATACAATATGCAATTATTTCGTCATCTGCCAAGGAAACTCTCCCAGCCAAGTGACAGCCATTGTAGAATCCATCAGGGACTTCACACGCAAGGGTGCCGATACCAAGCCCTTTGCCGTAGACGGGCTGCGCAATGCCGAATGGGTAGCTATGGACTACTCGGACATATTGGTGCATGTCTTCCTGCCTGAAACAAGGGAATTCTACAATCTGGAGCACCTATGGGCAGACGCCAAATTAACTCAAATTCCTGACCTCGATTAATCAAAACGTATGGACAATAATACCAACAAGAAACCCAATAAAGTGAATATGCCCAAGTTCAACCTGAACTGGCTGTATATGATTATAGCGATGATGTTGCTGGGGTTGTACCTGACCAATGAAAGTGGTACGGCAACTAAAAACATCTCTTATGATGAATTCCAGCAATATGTACGAGACGGTTATATAAGCAAAGTCATCGGCTACGACGACAATTCCGTCGAAGCATACGTCAAACCCCAGCACGTAGGAAACGTATTTCGTCAGGACTCCAGCCGCGTAGGCAAGAATCCGCTTATTACGACCGAGGCCCCCTCACGCGAGAGCCTAGGTAATTTCCTGCAAAAGGAAAGAGACGACGCCCACTTTGACGGCTCCATTAACTACGAAAAAAAGCGGAACTACTTCGGTGCCATTTTGTGGCAGATTCTCCCCTTTGCATTCCTTATCGGTTTCTGGATTTTCATGTCCCGCCGCATGAGCGGTGGTGGAGGCATGGGCGGAGGTGGAGGCATCTTCAGCGTAGGAAAGTCCAAGGCCCAATTGTTTGAAAAAGGTTCCCCCATCAAGATTACATTCAAGGATGTGGCAGGACTTGCTGAAGCCAAGCAAGAGGTAGAAGAAATTGTCGAGTTCTTGAAAGAGCCCCAGAAATATACCGATTTGGGAGGTAAGATACCCAAGGGCGCCTTGCTGGTAGGCCCTCCGGGAACCGGAAAGACCCTGCTTGCAAAGGCCGTGGCCGGAGAAGCCAACGTACCTTTCTTCTCTTTGGCAGGTTCCGACTTTGTGGAAATGTTTGTCGGCGTGGGAGCTTCCCGTGTCCGCGATTTGTTCCGCCAAGCAAAGGAAAAAGCACCTTGTATCGTGTTCATCGACGAGAT	387_97	-	AAA	PF00004.32	7.5e-24	83.1	0.1	6.4e-23	80.1	0.0	2.2	2	0	0	2	2	2	1	-	2	GTGTTACCATTACACCATAGCCCAATTGTTATTATTTCCGTTTTGCGGTTGCAAAGATACAAAGATTTCTATAAATCAAAACAAAAACGAGTATTTTTTTCGCAAAAAACTGATAAGATACCGTAATCCAAAGGATTATATAACTAAAAAAAATCAAAAATTGAAAGAGTTTTCCTCTTTTGCGTGTTTGATATGAGAAATCAACGTATATTTGTCAACTGTTTTAATATAATAATGTATAATGAACGAAACGAAGAAACTGATTCAACAGATAACAGAAGGTATTCAAGATAAAAAAGGAAAAAAAATCGTCATCGCAGATCTGACAAAAATCGACGATACAATATGCAATTATTTCGTCATCTGCCAAGGAAACTCTCCCAGCCAAGTGACAGCCATTGTAGAATCCATCAGGGACTTCACACGCAAGGGTGCCGATACCAAGCCCTTTGCCGTAGACGGGCTGCGCAATGCCGAATGGGTAGCTATGGACTACTCGGACATATTGGTGCATGTCTTCCTGCCTGAAACAAGGGAATTCTACAATCTGGAGCACCTATGGGCAGACGCCAAATTAACTCAAATTCCTGACCTCGATTAATCAAAACGTATGGACAATAATACCAACAAGAAACCCAATAAAGTGAATATGCCCAAGTTCAACCTGAACTGGCTGTATATGATTATAGCGATGATGTTGCTGGGGTTGTACCTGACCAATGAAAGTGGTACGGCAACTAAAAACATCTCTTATGATGAATTCCAGCAATATGTACGAGACGGTTATATAAGCAAAGTCATCGGCTACGACGACAATTCCGTCGAAGCATACGTCAAACCCCAGCACGTAGGAAACGTATTTCGTCAGGACTCCAGCCGCGTAGGCAAGAATCCGCTTATTACGACCGAGGCCCCCTCACGCGAGAGCCTAGGTAATTTCCTGCAAAAGGAAAGAGACGACGCCCACTTTGACGGCTCCATTAACTACGAAAAAAAGCGGAACTACTTCGGTGCCATTTTGTGGCAGATTCTCCCCTTTGCATTCCTTATCGGTTTCTGGATTTTCATGTCCCGCCGCATGAGCGGTGGTGGAGGCATGGGCGGAGGTGGAGGCATCTTCAGCGTAGGAAAGTCCAAGGCCCAATTGTTTGAAAAAGGTTCCCCCATCAAGATTACATTCAAGGATGTGGCAGGACTTGCTGAAGCCAAGCAAGAGGTAGAAGAAATTGTCGAGTTCTTGAAAGAGCCCCAGAAATATACCGATTTGGGAGGTAAGATACCCAAGGGCGCCTTGCTGGTAGGCCCTCCGGGAACCGGAAAGACCCTGCTTGCAAAGGCCGTGGCCGGAGAAGCCAACGTACCTTTCTTCTCTTTGGCAGGTTCCGACTTTGTGGAAATGTTTGTCGGCGTGGGAGCTTCCCGTGTCCGCGATTTGTTCCGCCAAGCAAAGGAAAAAGCACCTTGTATCGTGTTCATCGACGAGAT
36936	GTGTTACCATTACACCATAGCCCAATTGTTATTATTTCCGTTTTGCGGTTGCAAAGATACAAAGATTTCTATAAATCAAAACAAAAACGAGTATTTTTTTCGCAAAAAACTGATAAGATACCGTAATCCAAAGGATTATATAACTAAAAAAAATCAAAAATTGAAAGAGTTTTCCTCTTTTGCGTGTTTGATATGAGAAATCAACGTATATTTGTCAACTGTTTTAATATAATAATGTATAATGAACGAAACGAAGAAACTGATTCAACAGATAACAGAAGGTATTCAAGATAAAAAAGGAAAAAAAATCGTCATCGCAGATCTGACAAAAATCGACGATACAATATGCAATTATTTCGTCATCTGCCAAGGAAACTCTCCCAGCCAAGTGACAGCCATTGTAGAATCCATCAGGGACTTCACACGCAAGGGTGCCGATACCAAGCCCTTTGCCGTAGACGGGCTGCGCAATGCCGAATGGGTAGCTATGGACTACTCGGACATATTGGTGCATGTCTTCCTGCCTGAAACAAGGGAATTCTACAATCTGGAGCACCTATGGGCAGACGCCAAATTAACTCAAATTCCTGACCTCGATTAATCAAAACGTATGGACAATAATACCAACAAGAAACCCAATAAAGTGAATATGCCCAAGTTCAACCTGAACTGGCTGTATATGATTATAGCGATGATGTTGCTGGGGTTGTACCTGACCAATGAAAGTGGTACGGCAACTAAAAACATCTCTTATGATGAATTCCAGCAATATGTACGAGACGGTTATATAAGCAAAGTCATCGGCTACGACGACAATTCCGTCGAAGCATACGTCAAACCCCAGCACGTAGGAAACGTATTTCGTCAGGACTCCAGCCGCGTAGGCAAGAATCCGCTTATTACGACCGAGGCCCCCTCACGCGAGAGCCTAGGTAATTTCCTGCAAAAGGAAAGAGACGACGCCCACTTTGACGGCTCCATTAACTACGAAAAAAAGCGGAACTACTTCGGTGCCATTTTGTGGCAGATTCTCCCCTTTGCATTCCTTATCGGTTTCTGGATTTTCATGTCCCGCCGCATGAGCGGTGGTGGAGGCATGGGCGGAGGTGGAGGCATCTTCAGCGTAGGAAAGTCCAAGGCCCAATTGTTTGAAAAAGGTTCCCCCATCAAGATTACATTCAAGGATGTGGCAGGACTTGCTGAAGCCAAGCAAGAGGTAGAAGAAATTGTCGAGTTCTTGAAAGAGCCCCAGAAATATACCGATTTGGGAGGTAAGATACCCAAGGGCGCCTTGCTGGTAGGCCCTCCGGGAACCGGAAAGACCCTGCTTGCAAAGGCCGTGGCCGGAGAAGCCAACGTACCTTTCTTCTCTTTGGCAGGTTCCGACTTTGTGGAAATGTTTGTCGGCGTGGGAGCTTCCCGTGTCCGCGATTTGTTCCGCCAAGCAAAGGAAAAAGCACCTTGTATCGTGTTCATCGACGAGAT	387_97	-	AAA_16	PF13191.9	0.0037	16.1	0.2	0.01	14.6	0.1	1.8	1	1	1	2	2	2	1	-	2	GTGTTACCATTACACCATAGCCCAATTGTTATTATTTCCGTTTTGCGGTTGCAAAGATACAAAGATTTCTATAAATCAAAACAAAAACGAGTATTTTTTTCGCAAAAAACTGATAAGATACCGTAATCCAAAGGATTATATAACTAAAAAAAATCAAAAATTGAAAGAGTTTTCCTCTTTTGCGTGTTTGATATGAGAAATCAACGTATATTTGTCAACTGTTTTAATATAATAATGTATAATGAACGAAACGAAGAAACTGATTCAACAGATAACAGAAGGTATTCAAGATAAAAAAGGAAAAAAAATCGTCATCGCAGATCTGACAAAAATCGACGATACAATATGCAATTATTTCGTCATCTGCCAAGGAAACTCTCCCAGCCAAGTGACAGCCATTGTAGAATCCATCAGGGACTTCACACGCAAGGGTGCCGATACCAAGCCCTTTGCCGTAGACGGGCTGCGCAATGCCGAATGGGTAGCTATGGACTACTCGGACATATTGGTGCATGTCTTCCTGCCTGAAACAAGGGAATTCTACAATCTGGAGCACCTATGGGCAGACGCCAAATTAACTCAAATTCCTGACCTCGATTAATCAAAACGTATGGACAATAATACCAACAAGAAACCCAATAAAGTGAATATGCCCAAGTTCAACCTGAACTGGCTGTATATGATTATAGCGATGATGTTGCTGGGGTTGTACCTGACCAATGAAAGTGGTACGGCAACTAAAAACATCTCTTATGATGAATTCCAGCAATATGTACGAGACGGTTATATAAGCAAAGTCATCGGCTACGACGACAATTCCGTCGAAGCATACGTCAAACCCCAGCACGTAGGAAACGTATTTCGTCAGGACTCCAGCCGCGTAGGCAAGAATCCGCTTATTACGACCGAGGCCCCCTCACGCGAGAGCCTAGGTAATTTCCTGCAAAAGGAAAGAGACGACGCCCACTTTGACGGCTCCATTAACTACGAAAAAAAGCGGAACTACTTCGGTGCCATTTTGTGGCAGATTCTCCCCTTTGCATTCCTTATCGGTTTCTGGATTTTCATGTCCCGCCGCATGAGCGGTGGTGGAGGCATGGGCGGAGGTGGAGGCATCTTCAGCGTAGGAAAGTCCAAGGCCCAATTGTTTGAAAAAGGTTCCCCCATCAAGATTACATTCAAGGATGTGGCAGGACTTGCTGAAGCCAAGCAAGAGGTAGAAGAAATTGTCGAGTTCTTGAAAGAGCCCCAGAAATATACCGATTTGGGAGGTAAGATACCCAAGGGCGCCTTGCTGGTAGGCCCTCCGGGAACCGGAAAGACCCTGCTTGCAAAGGCCGTGGCCGGAGAAGCCAACGTACCTTTCTTCTCTTTGGCAGGTTCCGACTTTGTGGAAATGTTTGTCGGCGTGGGAGCTTCCCGTGTCCGCGATTTGTTCCGCCAAGCAAAGGAAAAAGCACCTTGTATCGTGTTCATCGACGAGAT
36937	GTGTTACCATTACACCATAGCCCAATTGTTATTATTTCCGTTTTGCGGTTGCAAAGATACAAAGATTTCTATAAATCAAAACAAAAACGAGTATTTTTTTCGCAAAAAACTGATAAGATACCGTAATCCAAAGGATTATATAACTAAAAAAAATCAAAAATTGAAAGAGTTTTCCTCTTTTGCGTGTTTGATATGAGAAATCAACGTATATTTGTCAACTGTTTTAATATAATAATGTATAATGAACGAAACGAAGAAACTGATTCAACAGATAACAGAAGGTATTCAAGATAAAAAAGGAAAAAAAATCGTCATCGCAGATCTGACAAAAATCGACGATACAATATGCAATTATTTCGTCATCTGCCAAGGAAACTCTCCCAGCCAAGTGACAGCCATTGTAGAATCCATCAGGGACTTCACACGCAAGGGTGCCGATACCAAGCCCTTTGCCGTAGACGGGCTGCGCAATGCCGAATGGGTAGCTATGGACTACTCGGACATATTGGTGCATGTCTTCCTGCCTGAAACAAGGGAATTCTACAATCTGGAGCACCTATGGGCAGACGCCAAATTAACTCAAATTCCTGACCTCGATTAATCAAAACGTATGGACAATAATACCAACAAGAAACCCAATAAAGTGAATATGCCCAAGTTCAACCTGAACTGGCTGTATATGATTATAGCGATGATGTTGCTGGGGTTGTACCTGACCAATGAAAGTGGTACGGCAACTAAAAACATCTCTTATGATGAATTCCAGCAATATGTACGAGACGGTTATATAAGCAAAGTCATCGGCTACGACGACAATTCCGTCGAAGCATACGTCAAACCCCAGCACGTAGGAAACGTATTTCGTCAGGACTCCAGCCGCGTAGGCAAGAATCCGCTTATTACGACCGAGGCCCCCTCACGCGAGAGCCTAGGTAATTTCCTGCAAAAGGAAAGAGACGACGCCCACTTTGACGGCTCCATTAACTACGAAAAAAAGCGGAACTACTTCGGTGCCATTTTGTGGCAGATTCTCCCCTTTGCATTCCTTATCGGTTTCTGGATTTTCATGTCCCGCCGCATGAGCGGTGGTGGAGGCATGGGCGGAGGTGGAGGCATCTTCAGCGTAGGAAAGTCCAAGGCCCAATTGTTTGAAAAAGGTTCCCCCATCAAGATTACATTCAAGGATGTGGCAGGACTTGCTGAAGCCAAGCAAGAGGTAGAAGAAATTGTCGAGTTCTTGAAAGAGCCCCAGAAATATACCGATTTGGGAGGTAAGATACCCAAGGGCGCCTTGCTGGTAGGCCCTCCGGGAACCGGAAAGACCCTGCTTGCAAAGGCCGTGGCCGGAGAAGCCAACGTACCTTTCTTCTCTTTGGCAGGTTCCGACTTTGTGGAAATGTTTGTCGGCGTGGGAGCTTCCCGTGTCCGCGATTTGTTCCGCCAAGCAAAGGAAAAAGCACCTTGTATCGTGTTCATCGACGAGAT	387_97	-	AAA_17	PF13207.9	0.0004	19.3	0.3	0.0072	15.2	0.0	2.5	2	0	0	2	2	2	1	-	2	GTGTTACCATTACACCATAGCCCAATTGTTATTATTTCCGTTTTGCGGTTGCAAAGATACAAAGATTTCTATAAATCAAAACAAAAACGAGTATTTTTTTCGCAAAAAACTGATAAGATACCGTAATCCAAAGGATTATATAACTAAAAAAAATCAAAAATTGAAAGAGTTTTCCTCTTTTGCGTGTTTGATATGAGAAATCAACGTATATTTGTCAACTGTTTTAATATAATAATGTATAATGAACGAAACGAAGAAACTGATTCAACAGATAACAGAAGGTATTCAAGATAAAAAAGGAAAAAAAATCGTCATCGCAGATCTGACAAAAATCGACGATACAATATGCAATTATTTCGTCATCTGCCAAGGAAACTCTCCCAGCCAAGTGACAGCCATTGTAGAATCCATCAGGGACTTCACACGCAAGGGTGCCGATACCAAGCCCTTTGCCGTAGACGGGCTGCGCAATGCCGAATGGGTAGCTATGGACTACTCGGACATATTGGTGCATGTCTTCCTGCCTGAAACAAGGGAATTCTACAATCTGGAGCACCTATGGGCAGACGCCAAATTAACTCAAATTCCTGACCTCGATTAATCAAAACGTATGGACAATAATACCAACAAGAAACCCAATAAAGTGAATATGCCCAAGTTCAACCTGAACTGGCTGTATATGATTATAGCGATGATGTTGCTGGGGTTGTACCTGACCAATGAAAGTGGTACGGCAACTAAAAACATCTCTTATGATGAATTCCAGCAATATGTACGAGACGGTTATATAAGCAAAGTCATCGGCTACGACGACAATTCCGTCGAAGCATACGTCAAACCCCAGCACGTAGGAAACGTATTTCGTCAGGACTCCAGCCGCGTAGGCAAGAATCCGCTTATTACGACCGAGGCCCCCTCACGCGAGAGCCTAGGTAATTTCCTGCAAAAGGAAAGAGACGACGCCCACTTTGACGGCTCCATTAACTACGAAAAAAAGCGGAACTACTTCGGTGCCATTTTGTGGCAGATTCTCCCCTTTGCATTCCTTATCGGTTTCTGGATTTTCATGTCCCGCCGCATGAGCGGTGGTGGAGGCATGGGCGGAGGTGGAGGCATCTTCAGCGTAGGAAAGTCCAAGGCCCAATTGTTTGAAAAAGGTTCCCCCATCAAGATTACATTCAAGGATGTGGCAGGACTTGCTGAAGCCAAGCAAGAGGTAGAAGAAATTGTCGAGTTCTTGAAAGAGCCCCAGAAATATACCGATTTGGGAGGTAAGATACCCAAGGGCGCCTTGCTGGTAGGCCCTCCGGGAACCGGAAAGACCCTGCTTGCAAAGGCCGTGGCCGGAGAAGCCAACGTACCTTTCTTCTCTTTGGCAGGTTCCGACTTTGTGGAAATGTTTGTCGGCGTGGGAGCTTCCCGTGTCCGCGATTTGTTCCGCCAAGCAAAGGAAAAAGCACCTTGTATCGTGTTCATCGACGAGAT
36938	GTGTTACCATTACACCATAGCCCAATTGTTATTATTTCCGTTTTGCGGTTGCAAAGATACAAAGATTTCTATAAATCAAAACAAAAACGAGTATTTTTTTCGCAAAAAACTGATAAGATACCGTAATCCAAAGGATTATATAACTAAAAAAAATCAAAAATTGAAAGAGTTTTCCTCTTTTGCGTGTTTGATATGAGAAATCAACGTATATTTGTCAACTGTTTTAATATAATAATGTATAATGAACGAAACGAAGAAACTGATTCAACAGATAACAGAAGGTATTCAAGATAAAAAAGGAAAAAAAATCGTCATCGCAGATCTGACAAAAATCGACGATACAATATGCAATTATTTCGTCATCTGCCAAGGAAACTCTCCCAGCCAAGTGACAGCCATTGTAGAATCCATCAGGGACTTCACACGCAAGGGTGCCGATACCAAGCCCTTTGCCGTAGACGGGCTGCGCAATGCCGAATGGGTAGCTATGGACTACTCGGACATATTGGTGCATGTCTTCCTGCCTGAAACAAGGGAATTCTACAATCTGGAGCACCTATGGGCAGACGCCAAATTAACTCAAATTCCTGACCTCGATTAATCAAAACGTATGGACAATAATACCAACAAGAAACCCAATAAAGTGAATATGCCCAAGTTCAACCTGAACTGGCTGTATATGATTATAGCGATGATGTTGCTGGGGTTGTACCTGACCAATGAAAGTGGTACGGCAACTAAAAACATCTCTTATGATGAATTCCAGCAATATGTACGAGACGGTTATATAAGCAAAGTCATCGGCTACGACGACAATTCCGTCGAAGCATACGTCAAACCCCAGCACGTAGGAAACGTATTTCGTCAGGACTCCAGCCGCGTAGGCAAGAATCCGCTTATTACGACCGAGGCCCCCTCACGCGAGAGCCTAGGTAATTTCCTGCAAAAGGAAAGAGACGACGCCCACTTTGACGGCTCCATTAACTACGAAAAAAAGCGGAACTACTTCGGTGCCATTTTGTGGCAGATTCTCCCCTTTGCATTCCTTATCGGTTTCTGGATTTTCATGTCCCGCCGCATGAGCGGTGGTGGAGGCATGGGCGGAGGTGGAGGCATCTTCAGCGTAGGAAAGTCCAAGGCCCAATTGTTTGAAAAAGGTTCCCCCATCAAGATTACATTCAAGGATGTGGCAGGACTTGCTGAAGCCAAGCAAGAGGTAGAAGAAATTGTCGAGTTCTTGAAAGAGCCCCAGAAATATACCGATTTGGGAGGTAAGATACCCAAGGGCGCCTTGCTGGTAGGCCCTCCGGGAACCGGAAAGACCCTGCTTGCAAAGGCCGTGGCCGGAGAAGCCAACGTACCTTTCTTCTCTTTGGCAGGTTCCGACTTTGTGGAAATGTTTGTCGGCGTGGGAGCTTCCCGTGTCCGCGATTTGTTCCGCCAAGCAAAGGAAAAAGCACCTTGTATCGTGTTCATCGACGAGAT	387_97	-	AAA_22	PF13401.9	0.0012	17.6	0.0	0.0057	15.4	0.0	2.1	2	0	0	2	2	2	1	-	2	GTGTTACCATTACACCATAGCCCAATTGTTATTATTTCCGTTTTGCGGTTGCAAAGATACAAAGATTTCTATAAATCAAAACAAAAACGAGTATTTTTTTCGCAAAAAACTGATAAGATACCGTAATCCAAAGGATTATATAACTAAAAAAAATCAAAAATTGAAAGAGTTTTCCTCTTTTGCGTGTTTGATATGAGAAATCAACGTATATTTGTCAACTGTTTTAATATAATAATGTATAATGAACGAAACGAAGAAACTGATTCAACAGATAACAGAAGGTATTCAAGATAAAAAAGGAAAAAAAATCGTCATCGCAGATCTGACAAAAATCGACGATACAATATGCAATTATTTCGTCATCTGCCAAGGAAACTCTCCCAGCCAAGTGACAGCCATTGTAGAATCCATCAGGGACTTCACACGCAAGGGTGCCGATACCAAGCCCTTTGCCGTAGACGGGCTGCGCAATGCCGAATGGGTAGCTATGGACTACTCGGACATATTGGTGCATGTCTTCCTGCCTGAAACAAGGGAATTCTACAATCTGGAGCACCTATGGGCAGACGCCAAATTAACTCAAATTCCTGACCTCGATTAATCAAAACGTATGGACAATAATACCAACAAGAAACCCAATAAAGTGAATATGCCCAAGTTCAACCTGAACTGGCTGTATATGATTATAGCGATGATGTTGCTGGGGTTGTACCTGACCAATGAAAGTGGTACGGCAACTAAAAACATCTCTTATGATGAATTCCAGCAATATGTACGAGACGGTTATATAAGCAAAGTCATCGGCTACGACGACAATTCCGTCGAAGCATACGTCAAACCCCAGCACGTAGGAAACGTATTTCGTCAGGACTCCAGCCGCGTAGGCAAGAATCCGCTTATTACGACCGAGGCCCCCTCACGCGAGAGCCTAGGTAATTTCCTGCAAAAGGAAAGAGACGACGCCCACTTTGACGGCTCCATTAACTACGAAAAAAAGCGGAACTACTTCGGTGCCATTTTGTGGCAGATTCTCCCCTTTGCATTCCTTATCGGTTTCTGGATTTTCATGTCCCGCCGCATGAGCGGTGGTGGAGGCATGGGCGGAGGTGGAGGCATCTTCAGCGTAGGAAAGTCCAAGGCCCAATTGTTTGAAAAAGGTTCCCCCATCAAGATTACATTCAAGGATGTGGCAGGACTTGCTGAAGCCAAGCAAGAGGTAGAAGAAATTGTCGAGTTCTTGAAAGAGCCCCAGAAATATACCGATTTGGGAGGTAAGATACCCAAGGGCGCCTTGCTGGTAGGCCCTCCGGGAACCGGAAAGACCCTGCTTGCAAAGGCCGTGGCCGGAGAAGCCAACGTACCTTTCTTCTCTTTGGCAGGTTCCGACTTTGTGGAAATGTTTGTCGGCGTGGGAGCTTCCCGTGTCCGCGATTTGTTCCGCCAAGCAAAGGAAAAAGCACCTTGTATCGTGTTCATCGACGAGAT
36939	GTGTTACCATTACACCATAGCCCAATTGTTATTATTTCCGTTTTGCGGTTGCAAAGATACAAAGATTTCTATAAATCAAAACAAAAACGAGTATTTTTTTCGCAAAAAACTGATAAGATACCGTAATCCAAAGGATTATATAACTAAAAAAAATCAAAAATTGAAAGAGTTTTCCTCTTTTGCGTGTTTGATATGAGAAATCAACGTATATTTGTCAACTGTTTTAATATAATAATGTATAATGAACGAAACGAAGAAACTGATTCAACAGATAACAGAAGGTATTCAAGATAAAAAAGGAAAAAAAATCGTCATCGCAGATCTGACAAAAATCGACGATACAATATGCAATTATTTCGTCATCTGCCAAGGAAACTCTCCCAGCCAAGTGACAGCCATTGTAGAATCCATCAGGGACTTCACACGCAAGGGTGCCGATACCAAGCCCTTTGCCGTAGACGGGCTGCGCAATGCCGAATGGGTAGCTATGGACTACTCGGACATATTGGTGCATGTCTTCCTGCCTGAAACAAGGGAATTCTACAATCTGGAGCACCTATGGGCAGACGCCAAATTAACTCAAATTCCTGACCTCGATTAATCAAAACGTATGGACAATAATACCAACAAGAAACCCAATAAAGTGAATATGCCCAAGTTCAACCTGAACTGGCTGTATATGATTATAGCGATGATGTTGCTGGGGTTGTACCTGACCAATGAAAGTGGTACGGCAACTAAAAACATCTCTTATGATGAATTCCAGCAATATGTACGAGACGGTTATATAAGCAAAGTCATCGGCTACGACGACAATTCCGTCGAAGCATACGTCAAACCCCAGCACGTAGGAAACGTATTTCGTCAGGACTCCAGCCGCGTAGGCAAGAATCCGCTTATTACGACCGAGGCCCCCTCACGCGAGAGCCTAGGTAATTTCCTGCAAAAGGAAAGAGACGACGCCCACTTTGACGGCTCCATTAACTACGAAAAAAAGCGGAACTACTTCGGTGCCATTTTGTGGCAGATTCTCCCCTTTGCATTCCTTATCGGTTTCTGGATTTTCATGTCCCGCCGCATGAGCGGTGGTGGAGGCATGGGCGGAGGTGGAGGCATCTTCAGCGTAGGAAAGTCCAAGGCCCAATTGTTTGAAAAAGGTTCCCCCATCAAGATTACATTCAAGGATGTGGCAGGACTTGCTGAAGCCAAGCAAGAGGTAGAAGAAATTGTCGAGTTCTTGAAAGAGCCCCAGAAATATACCGATTTGGGAGGTAAGATACCCAAGGGCGCCTTGCTGGTAGGCCCTCCGGGAACCGGAAAGACCCTGCTTGCAAAGGCCGTGGCCGGAGAAGCCAACGTACCTTTCTTCTCTTTGGCAGGTTCCGACTTTGTGGAAATGTTTGTCGGCGTGGGAGCTTCCCGTGTCCGCGATTTGTTCCGCCAAGCAAAGGAAAAAGCACCTTGTATCGTGTTCATCGACGAGAT	387_97	-	AAA_33	PF13671.9	0.012	14.2	0.0	0.023	13.3	0.0	1.5	1	0	0	1	1	1	0	-	2	GTGTTACCATTACACCATAGCCCAATTGTTATTATTTCCGTTTTGCGGTTGCAAAGATACAAAGATTTCTATAAATCAAAACAAAAACGAGTATTTTTTTCGCAAAAAACTGATAAGATACCGTAATCCAAAGGATTATATAACTAAAAAAAATCAAAAATTGAAAGAGTTTTCCTCTTTTGCGTGTTTGATATGAGAAATCAACGTATATTTGTCAACTGTTTTAATATAATAATGTATAATGAACGAAACGAAGAAACTGATTCAACAGATAACAGAAGGTATTCAAGATAAAAAAGGAAAAAAAATCGTCATCGCAGATCTGACAAAAATCGACGATACAATATGCAATTATTTCGTCATCTGCCAAGGAAACTCTCCCAGCCAAGTGACAGCCATTGTAGAATCCATCAGGGACTTCACACGCAAGGGTGCCGATACCAAGCCCTTTGCCGTAGACGGGCTGCGCAATGCCGAATGGGTAGCTATGGACTACTCGGACATATTGGTGCATGTCTTCCTGCCTGAAACAAGGGAATTCTACAATCTGGAGCACCTATGGGCAGACGCCAAATTAACTCAAATTCCTGACCTCGATTAATCAAAACGTATGGACAATAATACCAACAAGAAACCCAATAAAGTGAATATGCCCAAGTTCAACCTGAACTGGCTGTATATGATTATAGCGATGATGTTGCTGGGGTTGTACCTGACCAATGAAAGTGGTACGGCAACTAAAAACATCTCTTATGATGAATTCCAGCAATATGTACGAGACGGTTATATAAGCAAAGTCATCGGCTACGACGACAATTCCGTCGAAGCATACGTCAAACCCCAGCACGTAGGAAACGTATTTCGTCAGGACTCCAGCCGCGTAGGCAAGAATCCGCTTATTACGACCGAGGCCCCCTCACGCGAGAGCCTAGGTAATTTCCTGCAAAAGGAAAGAGACGACGCCCACTTTGACGGCTCCATTAACTACGAAAAAAAGCGGAACTACTTCGGTGCCATTTTGTGGCAGATTCTCCCCTTTGCATTCCTTATCGGTTTCTGGATTTTCATGTCCCGCCGCATGAGCGGTGGTGGAGGCATGGGCGGAGGTGGAGGCATCTTCAGCGTAGGAAAGTCCAAGGCCCAATTGTTTGAAAAAGGTTCCCCCATCAAGATTACATTCAAGGATGTGGCAGGACTTGCTGAAGCCAAGCAAGAGGTAGAAGAAATTGTCGAGTTCTTGAAAGAGCCCCAGAAATATACCGATTTGGGAGGTAAGATACCCAAGGGCGCCTTGCTGGTAGGCCCTCCGGGAACCGGAAAGACCCTGCTTGCAAAGGCCGTGGCCGGAGAAGCCAACGTACCTTTCTTCTCTTTGGCAGGTTCCGACTTTGTGGAAATGTTTGTCGGCGTGGGAGCTTCCCGTGTCCGCGATTTGTTCCGCCAAGCAAAGGAAAAAGCACCTTGTATCGTGTTCATCGACGAGAT
36940	GTGTTACCATTACACCATAGCCCAATTGTTATTATTTCCGTTTTGCGGTTGCAAAGATACAAAGATTTCTATAAATCAAAACAAAAACGAGTATTTTTTTCGCAAAAAACTGATAAGATACCGTAATCCAAAGGATTATATAACTAAAAAAAATCAAAAATTGAAAGAGTTTTCCTCTTTTGCGTGTTTGATATGAGAAATCAACGTATATTTGTCAACTGTTTTAATATAATAATGTATAATGAACGAAACGAAGAAACTGATTCAACAGATAACAGAAGGTATTCAAGATAAAAAAGGAAAAAAAATCGTCATCGCAGATCTGACAAAAATCGACGATACAATATGCAATTATTTCGTCATCTGCCAAGGAAACTCTCCCAGCCAAGTGACAGCCATTGTAGAATCCATCAGGGACTTCACACGCAAGGGTGCCGATACCAAGCCCTTTGCCGTAGACGGGCTGCGCAATGCCGAATGGGTAGCTATGGACTACTCGGACATATTGGTGCATGTCTTCCTGCCTGAAACAAGGGAATTCTACAATCTGGAGCACCTATGGGCAGACGCCAAATTAACTCAAATTCCTGACCTCGATTAATCAAAACGTATGGACAATAATACCAACAAGAAACCCAATAAAGTGAATATGCCCAAGTTCAACCTGAACTGGCTGTATATGATTATAGCGATGATGTTGCTGGGGTTGTACCTGACCAATGAAAGTGGTACGGCAACTAAAAACATCTCTTATGATGAATTCCAGCAATATGTACGAGACGGTTATATAAGCAAAGTCATCGGCTACGACGACAATTCCGTCGAAGCATACGTCAAACCCCAGCACGTAGGAAACGTATTTCGTCAGGACTCCAGCCGCGTAGGCAAGAATCCGCTTATTACGACCGAGGCCCCCTCACGCGAGAGCCTAGGTAATTTCCTGCAAAAGGAAAGAGACGACGCCCACTTTGACGGCTCCATTAACTACGAAAAAAAGCGGAACTACTTCGGTGCCATTTTGTGGCAGATTCTCCCCTTTGCATTCCTTATCGGTTTCTGGATTTTCATGTCCCGCCGCATGAGCGGTGGTGGAGGCATGGGCGGAGGTGGAGGCATCTTCAGCGTAGGAAAGTCCAAGGCCCAATTGTTTGAAAAAGGTTCCCCCATCAAGATTACATTCAAGGATGTGGCAGGACTTGCTGAAGCCAAGCAAGAGGTAGAAGAAATTGTCGAGTTCTTGAAAGAGCCCCAGAAATATACCGATTTGGGAGGTAAGATACCCAAGGGCGCCTTGCTGGTAGGCCCTCCGGGAACCGGAAAGACCCTGCTTGCAAAGGCCGTGGCCGGAGAAGCCAACGTACCTTTCTTCTCTTTGGCAGGTTCCGACTTTGTGGAAATGTTTGTCGGCGTGGGAGCTTCCCGTGTCCGCGATTTGTTCCGCCAAGCAAAGGAAAAAGCACCTTGTATCGTGTTCATCGACGAGAT	387_97	-	AAA_5	PF07728.17	0.00084	17.8	0.0	0.0019	16.7	0.0	1.7	1	0	0	1	1	1	1	-	2	GTGTTACCATTACACCATAGCCCAATTGTTATTATTTCCGTTTTGCGGTTGCAAAGATACAAAGATTTCTATAAATCAAAACAAAAACGAGTATTTTTTTCGCAAAAAACTGATAAGATACCGTAATCCAAAGGATTATATAACTAAAAAAAATCAAAAATTGAAAGAGTTTTCCTCTTTTGCGTGTTTGATATGAGAAATCAACGTATATTTGTCAACTGTTTTAATATAATAATGTATAATGAACGAAACGAAGAAACTGATTCAACAGATAACAGAAGGTATTCAAGATAAAAAAGGAAAAAAAATCGTCATCGCAGATCTGACAAAAATCGACGATACAATATGCAATTATTTCGTCATCTGCCAAGGAAACTCTCCCAGCCAAGTGACAGCCATTGTAGAATCCATCAGGGACTTCACACGCAAGGGTGCCGATACCAAGCCCTTTGCCGTAGACGGGCTGCGCAATGCCGAATGGGTAGCTATGGACTACTCGGACATATTGGTGCATGTCTTCCTGCCTGAAACAAGGGAATTCTACAATCTGGAGCACCTATGGGCAGACGCCAAATTAACTCAAATTCCTGACCTCGATTAATCAAAACGTATGGACAATAATACCAACAAGAAACCCAATAAAGTGAATATGCCCAAGTTCAACCTGAACTGGCTGTATATGATTATAGCGATGATGTTGCTGGGGTTGTACCTGACCAATGAAAGTGGTACGGCAACTAAAAACATCTCTTATGATGAATTCCAGCAATATGTACGAGACGGTTATATAAGCAAAGTCATCGGCTACGACGACAATTCCGTCGAAGCATACGTCAAACCCCAGCACGTAGGAAACGTATTTCGTCAGGACTCCAGCCGCGTAGGCAAGAATCCGCTTATTACGACCGAGGCCCCCTCACGCGAGAGCCTAGGTAATTTCCTGCAAAAGGAAAGAGACGACGCCCACTTTGACGGCTCCATTAACTACGAAAAAAAGCGGAACTACTTCGGTGCCATTTTGTGGCAGATTCTCCCCTTTGCATTCCTTATCGGTTTCTGGATTTTCATGTCCCGCCGCATGAGCGGTGGTGGAGGCATGGGCGGAGGTGGAGGCATCTTCAGCGTAGGAAAGTCCAAGGCCCAATTGTTTGAAAAAGGTTCCCCCATCAAGATTACATTCAAGGATGTGGCAGGACTTGCTGAAGCCAAGCAAGAGGTAGAAGAAATTGTCGAGTTCTTGAAAGAGCCCCAGAAATATACCGATTTGGGAGGTAAGATACCCAAGGGCGCCTTGCTGGTAGGCCCTCCGGGAACCGGAAAGACCCTGCTTGCAAAGGCCGTGGCCGGAGAAGCCAACGTACCTTTCTTCTCTTTGGCAGGTTCCGACTTTGTGGAAATGTTTGTCGGCGTGGGAGCTTCCCGTGTCCGCGATTTGTTCCGCCAAGCAAAGGAAAAAGCACCTTGTATCGTGTTCATCGACGAGAT
36941	GTGTTACCATTACACCATAGCCCAATTGTTATTATTTCCGTTTTGCGGTTGCAAAGATACAAAGATTTCTATAAATCAAAACAAAAACGAGTATTTTTTTCGCAAAAAACTGATAAGATACCGTAATCCAAAGGATTATATAACTAAAAAAAATCAAAAATTGAAAGAGTTTTCCTCTTTTGCGTGTTTGATATGAGAAATCAACGTATATTTGTCAACTGTTTTAATATAATAATGTATAATGAACGAAACGAAGAAACTGATTCAACAGATAACAGAAGGTATTCAAGATAAAAAAGGAAAAAAAATCGTCATCGCAGATCTGACAAAAATCGACGATACAATATGCAATTATTTCGTCATCTGCCAAGGAAACTCTCCCAGCCAAGTGACAGCCATTGTAGAATCCATCAGGGACTTCACACGCAAGGGTGCCGATACCAAGCCCTTTGCCGTAGACGGGCTGCGCAATGCCGAATGGGTAGCTATGGACTACTCGGACATATTGGTGCATGTCTTCCTGCCTGAAACAAGGGAATTCTACAATCTGGAGCACCTATGGGCAGACGCCAAATTAACTCAAATTCCTGACCTCGATTAATCAAAACGTATGGACAATAATACCAACAAGAAACCCAATAAAGTGAATATGCCCAAGTTCAACCTGAACTGGCTGTATATGATTATAGCGATGATGTTGCTGGGGTTGTACCTGACCAATGAAAGTGGTACGGCAACTAAAAACATCTCTTATGATGAATTCCAGCAATATGTACGAGACGGTTATATAAGCAAAGTCATCGGCTACGACGACAATTCCGTCGAAGCATACGTCAAACCCCAGCACGTAGGAAACGTATTTCGTCAGGACTCCAGCCGCGTAGGCAAGAATCCGCTTATTACGACCGAGGCCCCCTCACGCGAGAGCCTAGGTAATTTCCTGCAAAAGGAAAGAGACGACGCCCACTTTGACGGCTCCATTAACTACGAAAAAAAGCGGAACTACTTCGGTGCCATTTTGTGGCAGATTCTCCCCTTTGCATTCCTTATCGGTTTCTGGATTTTCATGTCCCGCCGCATGAGCGGTGGTGGAGGCATGGGCGGAGGTGGAGGCATCTTCAGCGTAGGAAAGTCCAAGGCCCAATTGTTTGAAAAAGGTTCCCCCATCAAGATTACATTCAAGGATGTGGCAGGACTTGCTGAAGCCAAGCAAGAGGTAGAAGAAATTGTCGAGTTCTTGAAAGAGCCCCAGAAATATACCGATTTGGGAGGTAAGATACCCAAGGGCGCCTTGCTGGTAGGCCCTCCGGGAACCGGAAAGACCCTGCTTGCAAAGGCCGTGGCCGGAGAAGCCAACGTACCTTTCTTCTCTTTGGCAGGTTCCGACTTTGTGGAAATGTTTGTCGGCGTGGGAGCTTCCCGTGTCCGCGATTTGTTCCGCCAAGCAAAGGAAAAAGCACCTTGTATCGTGTTCATCGACGAGAT	387_97	-	ATPase	PF06745.16	0.023	12.5	1.1	0.47	8.2	0.0	2.4	2	0	0	2	2	2	0	-	2	GTGTTACCATTACACCATAGCCCAATTGTTATTATTTCCGTTTTGCGGTTGCAAAGATACAAAGATTTCTATAAATCAAAACAAAAACGAGTATTTTTTTCGCAAAAAACTGATAAGATACCGTAATCCAAAGGATTATATAACTAAAAAAAATCAAAAATTGAAAGAGTTTTCCTCTTTTGCGTGTTTGATATGAGAAATCAACGTATATTTGTCAACTGTTTTAATATAATAATGTATAATGAACGAAACGAAGAAACTGATTCAACAGATAACAGAAGGTATTCAAGATAAAAAAGGAAAAAAAATCGTCATCGCAGATCTGACAAAAATCGACGATACAATATGCAATTATTTCGTCATCTGCCAAGGAAACTCTCCCAGCCAAGTGACAGCCATTGTAGAATCCATCAGGGACTTCACACGCAAGGGTGCCGATACCAAGCCCTTTGCCGTAGACGGGCTGCGCAATGCCGAATGGGTAGCTATGGACTACTCGGACATATTGGTGCATGTCTTCCTGCCTGAAACAAGGGAATTCTACAATCTGGAGCACCTATGGGCAGACGCCAAATTAACTCAAATTCCTGACCTCGATTAATCAAAACGTATGGACAATAATACCAACAAGAAACCCAATAAAGTGAATATGCCCAAGTTCAACCTGAACTGGCTGTATATGATTATAGCGATGATGTTGCTGGGGTTGTACCTGACCAATGAAAGTGGTACGGCAACTAAAAACATCTCTTATGATGAATTCCAGCAATATGTACGAGACGGTTATATAAGCAAAGTCATCGGCTACGACGACAATTCCGTCGAAGCATACGTCAAACCCCAGCACGTAGGAAACGTATTTCGTCAGGACTCCAGCCGCGTAGGCAAGAATCCGCTTATTACGACCGAGGCCCCCTCACGCGAGAGCCTAGGTAATTTCCTGCAAAAGGAAAGAGACGACGCCCACTTTGACGGCTCCATTAACTACGAAAAAAAGCGGAACTACTTCGGTGCCATTTTGTGGCAGATTCTCCCCTTTGCATTCCTTATCGGTTTCTGGATTTTCATGTCCCGCCGCATGAGCGGTGGTGGAGGCATGGGCGGAGGTGGAGGCATCTTCAGCGTAGGAAAGTCCAAGGCCCAATTGTTTGAAAAAGGTTCCCCCATCAAGATTACATTCAAGGATGTGGCAGGACTTGCTGAAGCCAAGCAAGAGGTAGAAGAAATTGTCGAGTTCTTGAAAGAGCCCCAGAAATATACCGATTTGGGAGGTAAGATACCCAAGGGCGCCTTGCTGGTAGGCCCTCCGGGAACCGGAAAGACCCTGCTTGCAAAGGCCGTGGCCGGAGAAGCCAACGTACCTTTCTTCTCTTTGGCAGGTTCCGACTTTGTGGAAATGTTTGTCGGCGTGGGAGCTTCCCGTGTCCGCGATTTGTTCCGCCAAGCAAAGGAAAAAGCACCTTGTATCGTGTTCATCGACGAGAT
36942	GTGTTACCATTACACCATAGCCCAATTGTTATTATTTCCGTTTTGCGGTTGCAAAGATACAAAGATTTCTATAAATCAAAACAAAAACGAGTATTTTTTTCGCAAAAAACTGATAAGATACCGTAATCCAAAGGATTATATAACTAAAAAAAATCAAAAATTGAAAGAGTTTTCCTCTTTTGCGTGTTTGATATGAGAAATCAACGTATATTTGTCAACTGTTTTAATATAATAATGTATAATGAACGAAACGAAGAAACTGATTCAACAGATAACAGAAGGTATTCAAGATAAAAAAGGAAAAAAAATCGTCATCGCAGATCTGACAAAAATCGACGATACAATATGCAATTATTTCGTCATCTGCCAAGGAAACTCTCCCAGCCAAGTGACAGCCATTGTAGAATCCATCAGGGACTTCACACGCAAGGGTGCCGATACCAAGCCCTTTGCCGTAGACGGGCTGCGCAATGCCGAATGGGTAGCTATGGACTACTCGGACATATTGGTGCATGTCTTCCTGCCTGAAACAAGGGAATTCTACAATCTGGAGCACCTATGGGCAGACGCCAAATTAACTCAAATTCCTGACCTCGATTAATCAAAACGTATGGACAATAATACCAACAAGAAACCCAATAAAGTGAATATGCCCAAGTTCAACCTGAACTGGCTGTATATGATTATAGCGATGATGTTGCTGGGGTTGTACCTGACCAATGAAAGTGGTACGGCAACTAAAAACATCTCTTATGATGAATTCCAGCAATATGTACGAGACGGTTATATAAGCAAAGTCATCGGCTACGACGACAATTCCGTCGAAGCATACGTCAAACCCCAGCACGTAGGAAACGTATTTCGTCAGGACTCCAGCCGCGTAGGCAAGAATCCGCTTATTACGACCGAGGCCCCCTCACGCGAGAGCCTAGGTAATTTCCTGCAAAAGGAAAGAGACGACGCCCACTTTGACGGCTCCATTAACTACGAAAAAAAGCGGAACTACTTCGGTGCCATTTTGTGGCAGATTCTCCCCTTTGCATTCCTTATCGGTTTCTGGATTTTCATGTCCCGCCGCATGAGCGGTGGTGGAGGCATGGGCGGAGGTGGAGGCATCTTCAGCGTAGGAAAGTCCAAGGCCCAATTGTTTGAAAAAGGTTCCCCCATCAAGATTACATTCAAGGATGTGGCAGGACTTGCTGAAGCCAAGCAAGAGGTAGAAGAAATTGTCGAGTTCTTGAAAGAGCCCCAGAAATATACCGATTTGGGAGGTAAGATACCCAAGGGCGCCTTGCTGGTAGGCCCTCCGGGAACCGGAAAGACCCTGCTTGCAAAGGCCGTGGCCGGAGAAGCCAACGTACCTTTCTTCTCTTTGGCAGGTTCCGACTTTGTGGAAATGTTTGTCGGCGTGGGAGCTTCCCGTGTCCGCGATTTGTTCCGCCAAGCAAAGGAAAAAGCACCTTGTATCGTGTTCATCGACGAGAT	387_97	-	FtsH_ext	PF06480.18	4.4e-10	38.4	0.2	9.4e-09	34.1	0.0	2.4	2	0	0	2	2	2	1	-	2	GTGTTACCATTACACCATAGCCCAATTGTTATTATTTCCGTTTTGCGGTTGCAAAGATACAAAGATTTCTATAAATCAAAACAAAAACGAGTATTTTTTTCGCAAAAAACTGATAAGATACCGTAATCCAAAGGATTATATAACTAAAAAAAATCAAAAATTGAAAGAGTTTTCCTCTTTTGCGTGTTTGATATGAGAAATCAACGTATATTTGTCAACTGTTTTAATATAATAATGTATAATGAACGAAACGAAGAAACTGATTCAACAGATAACAGAAGGTATTCAAGATAAAAAAGGAAAAAAAATCGTCATCGCAGATCTGACAAAAATCGACGATACAATATGCAATTATTTCGTCATCTGCCAAGGAAACTCTCCCAGCCAAGTGACAGCCATTGTAGAATCCATCAGGGACTTCACACGCAAGGGTGCCGATACCAAGCCCTTTGCCGTAGACGGGCTGCGCAATGCCGAATGGGTAGCTATGGACTACTCGGACATATTGGTGCATGTCTTCCTGCCTGAAACAAGGGAATTCTACAATCTGGAGCACCTATGGGCAGACGCCAAATTAACTCAAATTCCTGACCTCGATTAATCAAAACGTATGGACAATAATACCAACAAGAAACCCAATAAAGTGAATATGCCCAAGTTCAACCTGAACTGGCTGTATATGATTATAGCGATGATGTTGCTGGGGTTGTACCTGACCAATGAAAGTGGTACGGCAACTAAAAACATCTCTTATGATGAATTCCAGCAATATGTACGAGACGGTTATATAAGCAAAGTCATCGGCTACGACGACAATTCCGTCGAAGCATACGTCAAACCCCAGCACGTAGGAAACGTATTTCGTCAGGACTCCAGCCGCGTAGGCAAGAATCCGCTTATTACGACCGAGGCCCCCTCACGCGAGAGCCTAGGTAATTTCCTGCAAAAGGAAAGAGACGACGCCCACTTTGACGGCTCCATTAACTACGAAAAAAAGCGGAACTACTTCGGTGCCATTTTGTGGCAGATTCTCCCCTTTGCATTCCTTATCGGTTTCTGGATTTTCATGTCCCGCCGCATGAGCGGTGGTGGAGGCATGGGCGGAGGTGGAGGCATCTTCAGCGTAGGAAAGTCCAAGGCCCAATTGTTTGAAAAAGGTTCCCCCATCAAGATTACATTCAAGGATGTGGCAGGACTTGCTGAAGCCAAGCAAGAGGTAGAAGAAATTGTCGAGTTCTTGAAAGAGCCCCAGAAATATACCGATTTGGGAGGTAAGATACCCAAGGGCGCCTTGCTGGTAGGCCCTCCGGGAACCGGAAAGACCCTGCTTGCAAAGGCCGTGGCCGGAGAAGCCAACGTACCTTTCTTCTCTTTGGCAGGTTCCGACTTTGTGGAAATGTTTGTCGGCGTGGGAGCTTCCCGTGTCCGCGATTTGTTCCGCCAAGCAAAGGAAAAAGCACCTTGTATCGTGTTCATCGACGAGAT
36943	GTGTTACCATTACACCATAGCCCAATTGTTATTATTTCCGTTTTGCGGTTGCAAAGATACAAAGATTTCTATAAATCAAAACAAAAACGAGTATTTTTTTCGCAAAAAACTGATAAGATACCGTAATCCAAAGGATTATATAACTAAAAAAAATCAAAAATTGAAAGAGTTTTCCTCTTTTGCGTGTTTGATATGAGAAATCAACGTATATTTGTCAACTGTTTTAATATAATAATGTATAATGAACGAAACGAAGAAACTGATTCAACAGATAACAGAAGGTATTCAAGATAAAAAAGGAAAAAAAATCGTCATCGCAGATCTGACAAAAATCGACGATACAATATGCAATTATTTCGTCATCTGCCAAGGAAACTCTCCCAGCCAAGTGACAGCCATTGTAGAATCCATCAGGGACTTCACACGCAAGGGTGCCGATACCAAGCCCTTTGCCGTAGACGGGCTGCGCAATGCCGAATGGGTAGCTATGGACTACTCGGACATATTGGTGCATGTCTTCCTGCCTGAAACAAGGGAATTCTACAATCTGGAGCACCTATGGGCAGACGCCAAATTAACTCAAATTCCTGACCTCGATTAATCAAAACGTATGGACAATAATACCAACAAGAAACCCAATAAAGTGAATATGCCCAAGTTCAACCTGAACTGGCTGTATATGATTATAGCGATGATGTTGCTGGGGTTGTACCTGACCAATGAAAGTGGTACGGCAACTAAAAACATCTCTTATGATGAATTCCAGCAATATGTACGAGACGGTTATATAAGCAAAGTCATCGGCTACGACGACAATTCCGTCGAAGCATACGTCAAACCCCAGCACGTAGGAAACGTATTTCGTCAGGACTCCAGCCGCGTAGGCAAGAATCCGCTTATTACGACCGAGGCCCCCTCACGCGAGAGCCTAGGTAATTTCCTGCAAAAGGAAAGAGACGACGCCCACTTTGACGGCTCCATTAACTACGAAAAAAAGCGGAACTACTTCGGTGCCATTTTGTGGCAGATTCTCCCCTTTGCATTCCTTATCGGTTTCTGGATTTTCATGTCCCGCCGCATGAGCGGTGGTGGAGGCATGGGCGGAGGTGGAGGCATCTTCAGCGTAGGAAAGTCCAAGGCCCAATTGTTTGAAAAAGGTTCCCCCATCAAGATTACATTCAAGGATGTGGCAGGACTTGCTGAAGCCAAGCAAGAGGTAGAAGAAATTGTCGAGTTCTTGAAAGAGCCCCAGAAATATACCGATTTGGGAGGTAAGATACCCAAGGGCGCCTTGCTGGTAGGCCCTCCGGGAACCGGAAAGACCCTGCTTGCAAAGGCCGTGGCCGGAGAAGCCAACGTACCTTTCTTCTCTTTGGCAGGTTCCGACTTTGTGGAAATGTTTGTCGGCGTGGGAGCTTCCCGTGTCCGCGATTTGTTCCGCCAAGCAAAGGAAAAAGCACCTTGTATCGTGTTCATCGACGAGAT	387_97	-	IstB_IS21	PF01695.20	0.013	13.5	0.2	0.028	12.3	0.2	1.5	1	0	0	1	1	1	0	-	2	GTGTTACCATTACACCATAGCCCAATTGTTATTATTTCCGTTTTGCGGTTGCAAAGATACAAAGATTTCTATAAATCAAAACAAAAACGAGTATTTTTTTCGCAAAAAACTGATAAGATACCGTAATCCAAAGGATTATATAACTAAAAAAAATCAAAAATTGAAAGAGTTTTCCTCTTTTGCGTGTTTGATATGAGAAATCAACGTATATTTGTCAACTGTTTTAATATAATAATGTATAATGAACGAAACGAAGAAACTGATTCAACAGATAACAGAAGGTATTCAAGATAAAAAAGGAAAAAAAATCGTCATCGCAGATCTGACAAAAATCGACGATACAATATGCAATTATTTCGTCATCTGCCAAGGAAACTCTCCCAGCCAAGTGACAGCCATTGTAGAATCCATCAGGGACTTCACACGCAAGGGTGCCGATACCAAGCCCTTTGCCGTAGACGGGCTGCGCAATGCCGAATGGGTAGCTATGGACTACTCGGACATATTGGTGCATGTCTTCCTGCCTGAAACAAGGGAATTCTACAATCTGGAGCACCTATGGGCAGACGCCAAATTAACTCAAATTCCTGACCTCGATTAATCAAAACGTATGGACAATAATACCAACAAGAAACCCAATAAAGTGAATATGCCCAAGTTCAACCTGAACTGGCTGTATATGATTATAGCGATGATGTTGCTGGGGTTGTACCTGACCAATGAAAGTGGTACGGCAACTAAAAACATCTCTTATGATGAATTCCAGCAATATGTACGAGACGGTTATATAAGCAAAGTCATCGGCTACGACGACAATTCCGTCGAAGCATACGTCAAACCCCAGCACGTAGGAAACGTATTTCGTCAGGACTCCAGCCGCGTAGGCAAGAATCCGCTTATTACGACCGAGGCCCCCTCACGCGAGAGCCTAGGTAATTTCCTGCAAAAGGAAAGAGACGACGCCCACTTTGACGGCTCCATTAACTACGAAAAAAAGCGGAACTACTTCGGTGCCATTTTGTGGCAGATTCTCCCCTTTGCATTCCTTATCGGTTTCTGGATTTTCATGTCCCGCCGCATGAGCGGTGGTGGAGGCATGGGCGGAGGTGGAGGCATCTTCAGCGTAGGAAAGTCCAAGGCCCAATTGTTTGAAAAAGGTTCCCCCATCAAGATTACATTCAAGGATGTGGCAGGACTTGCTGAAGCCAAGCAAGAGGTAGAAGAAATTGTCGAGTTCTTGAAAGAGCCCCAGAAATATACCGATTTGGGAGGTAAGATACCCAAGGGCGCCTTGCTGGTAGGCCCTCCGGGAACCGGAAAGACCCTGCTTGCAAAGGCCGTGGCCGGAGAAGCCAACGTACCTTTCTTCTCTTTGGCAGGTTCCGACTTTGTGGAAATGTTTGTCGGCGTGGGAGCTTCCCGTGTCCGCGATTTGTTCCGCCAAGCAAAGGAAAAAGCACCTTGTATCGTGTTCATCGACGAGAT
36944	GTGTTACCATTACACCATAGCCCAATTGTTATTATTTCCGTTTTGCGGTTGCAAAGATACAAAGATTTCTATAAATCAAAACAAAAACGAGTATTTTTTTCGCAAAAAACTGATAAGATACCGTAATCCAAAGGATTATATAACTAAAAAAAATCAAAAATTGAAAGAGTTTTCCTCTTTTGCGTGTTTGATATGAGAAATCAACGTATATTTGTCAACTGTTTTAATATAATAATGTATAATGAACGAAACGAAGAAACTGATTCAACAGATAACAGAAGGTATTCAAGATAAAAAAGGAAAAAAAATCGTCATCGCAGATCTGACAAAAATCGACGATACAATATGCAATTATTTCGTCATCTGCCAAGGAAACTCTCCCAGCCAAGTGACAGCCATTGTAGAATCCATCAGGGACTTCACACGCAAGGGTGCCGATACCAAGCCCTTTGCCGTAGACGGGCTGCGCAATGCCGAATGGGTAGCTATGGACTACTCGGACATATTGGTGCATGTCTTCCTGCCTGAAACAAGGGAATTCTACAATCTGGAGCACCTATGGGCAGACGCCAAATTAACTCAAATTCCTGACCTCGATTAATCAAAACGTATGGACAATAATACCAACAAGAAACCCAATAAAGTGAATATGCCCAAGTTCAACCTGAACTGGCTGTATATGATTATAGCGATGATGTTGCTGGGGTTGTACCTGACCAATGAAAGTGGTACGGCAACTAAAAACATCTCTTATGATGAATTCCAGCAATATGTACGAGACGGTTATATAAGCAAAGTCATCGGCTACGACGACAATTCCGTCGAAGCATACGTCAAACCCCAGCACGTAGGAAACGTATTTCGTCAGGACTCCAGCCGCGTAGGCAAGAATCCGCTTATTACGACCGAGGCCCCCTCACGCGAGAGCCTAGGTAATTTCCTGCAAAAGGAAAGAGACGACGCCCACTTTGACGGCTCCATTAACTACGAAAAAAAGCGGAACTACTTCGGTGCCATTTTGTGGCAGATTCTCCCCTTTGCATTCCTTATCGGTTTCTGGATTTTCATGTCCCGCCGCATGAGCGGTGGTGGAGGCATGGGCGGAGGTGGAGGCATCTTCAGCGTAGGAAAGTCCAAGGCCCAATTGTTTGAAAAAGGTTCCCCCATCAAGATTACATTCAAGGATGTGGCAGGACTTGCTGAAGCCAAGCAAGAGGTAGAAGAAATTGTCGAGTTCTTGAAAGAGCCCCAGAAATATACCGATTTGGGAGGTAAGATACCCAAGGGCGCCTTGCTGGTAGGCCCTCCGGGAACCGGAAAGACCCTGCTTGCAAAGGCCGTGGCCGGAGAAGCCAACGTACCTTTCTTCTCTTTGGCAGGTTCCGACTTTGTGGAAATGTTTGTCGGCGTGGGAGCTTCCCGTGTCCGCGATTTGTTCCGCCAAGCAAAGGAAAAAGCACCTTGTATCGTGTTCATCGACGAGAT	387_97	-	Mg_chelatase	PF01078.24	0.009	13.9	0.2	0.017	12.9	0.2	1.4	1	0	0	1	1	1	1	-	2	GTGTTACCATTACACCATAGCCCAATTGTTATTATTTCCGTTTTGCGGTTGCAAAGATACAAAGATTTCTATAAATCAAAACAAAAACGAGTATTTTTTTCGCAAAAAACTGATAAGATACCGTAATCCAAAGGATTATATAACTAAAAAAAATCAAAAATTGAAAGAGTTTTCCTCTTTTGCGTGTTTGATATGAGAAATCAACGTATATTTGTCAACTGTTTTAATATAATAATGTATAATGAACGAAACGAAGAAACTGATTCAACAGATAACAGAAGGTATTCAAGATAAAAAAGGAAAAAAAATCGTCATCGCAGATCTGACAAAAATCGACGATACAATATGCAATTATTTCGTCATCTGCCAAGGAAACTCTCCCAGCCAAGTGACAGCCATTGTAGAATCCATCAGGGACTTCACACGCAAGGGTGCCGATACCAAGCCCTTTGCCGTAGACGGGCTGCGCAATGCCGAATGGGTAGCTATGGACTACTCGGACATATTGGTGCATGTCTTCCTGCCTGAAACAAGGGAATTCTACAATCTGGAGCACCTATGGGCAGACGCCAAATTAACTCAAATTCCTGACCTCGATTAATCAAAACGTATGGACAATAATACCAACAAGAAACCCAATAAAGTGAATATGCCCAAGTTCAACCTGAACTGGCTGTATATGATTATAGCGATGATGTTGCTGGGGTTGTACCTGACCAATGAAAGTGGTACGGCAACTAAAAACATCTCTTATGATGAATTCCAGCAATATGTACGAGACGGTTATATAAGCAAAGTCATCGGCTACGACGACAATTCCGTCGAAGCATACGTCAAACCCCAGCACGTAGGAAACGTATTTCGTCAGGACTCCAGCCGCGTAGGCAAGAATCCGCTTATTACGACCGAGGCCCCCTCACGCGAGAGCCTAGGTAATTTCCTGCAAAAGGAAAGAGACGACGCCCACTTTGACGGCTCCATTAACTACGAAAAAAAGCGGAACTACTTCGGTGCCATTTTGTGGCAGATTCTCCCCTTTGCATTCCTTATCGGTTTCTGGATTTTCATGTCCCGCCGCATGAGCGGTGGTGGAGGCATGGGCGGAGGTGGAGGCATCTTCAGCGTAGGAAAGTCCAAGGCCCAATTGTTTGAAAAAGGTTCCCCCATCAAGATTACATTCAAGGATGTGGCAGGACTTGCTGAAGCCAAGCAAGAGGTAGAAGAAATTGTCGAGTTCTTGAAAGAGCCCCAGAAATATACCGATTTGGGAGGTAAGATACCCAAGGGCGCCTTGCTGGTAGGCCCTCCGGGAACCGGAAAGACCCTGCTTGCAAAGGCCGTGGCCGGAGAAGCCAACGTACCTTTCTTCTCTTTGGCAGGTTCCGACTTTGTGGAAATGTTTGTCGGCGTGGGAGCTTCCCGTGTCCGCGATTTGTTCCGCCAAGCAAAGGAAAAAGCACCTTGTATCGTGTTCATCGACGAGAT
36945	GTGTTACCATTACACCATAGCCCAATTGTTATTATTTCCGTTTTGCGGTTGCAAAGATACAAAGATTTCTATAAATCAAAACAAAAACGAGTATTTTTTTCGCAAAAAACTGATAAGATACCGTAATCCAAAGGATTATATAACTAAAAAAAATCAAAAATTGAAAGAGTTTTCCTCTTTTGCGTGTTTGATATGAGAAATCAACGTATATTTGTCAACTGTTTTAATATAATAATGTATAATGAACGAAACGAAGAAACTGATTCAACAGATAACAGAAGGTATTCAAGATAAAAAAGGAAAAAAAATCGTCATCGCAGATCTGACAAAAATCGACGATACAATATGCAATTATTTCGTCATCTGCCAAGGAAACTCTCCCAGCCAAGTGACAGCCATTGTAGAATCCATCAGGGACTTCACACGCAAGGGTGCCGATACCAAGCCCTTTGCCGTAGACGGGCTGCGCAATGCCGAATGGGTAGCTATGGACTACTCGGACATATTGGTGCATGTCTTCCTGCCTGAAACAAGGGAATTCTACAATCTGGAGCACCTATGGGCAGACGCCAAATTAACTCAAATTCCTGACCTCGATTAATCAAAACGTATGGACAATAATACCAACAAGAAACCCAATAAAGTGAATATGCCCAAGTTCAACCTGAACTGGCTGTATATGATTATAGCGATGATGTTGCTGGGGTTGTACCTGACCAATGAAAGTGGTACGGCAACTAAAAACATCTCTTATGATGAATTCCAGCAATATGTACGAGACGGTTATATAAGCAAAGTCATCGGCTACGACGACAATTCCGTCGAAGCATACGTCAAACCCCAGCACGTAGGAAACGTATTTCGTCAGGACTCCAGCCGCGTAGGCAAGAATCCGCTTATTACGACCGAGGCCCCCTCACGCGAGAGCCTAGGTAATTTCCTGCAAAAGGAAAGAGACGACGCCCACTTTGACGGCTCCATTAACTACGAAAAAAAGCGGAACTACTTCGGTGCCATTTTGTGGCAGATTCTCCCCTTTGCATTCCTTATCGGTTTCTGGATTTTCATGTCCCGCCGCATGAGCGGTGGTGGAGGCATGGGCGGAGGTGGAGGCATCTTCAGCGTAGGAAAGTCCAAGGCCCAATTGTTTGAAAAAGGTTCCCCCATCAAGATTACATTCAAGGATGTGGCAGGACTTGCTGAAGCCAAGCAAGAGGTAGAAGAAATTGTCGAGTTCTTGAAAGAGCCCCAGAAATATACCGATTTGGGAGGTAAGATACCCAAGGGCGCCTTGCTGGTAGGCCCTCCGGGAACCGGAAAGACCCTGCTTGCAAAGGCCGTGGCCGGAGAAGCCAACGTACCTTTCTTCTCTTTGGCAGGTTCCGACTTTGTGGAAATGTTTGTCGGCGTGGGAGCTTCCCGTGTCCGCGATTTGTTCCGCCAAGCAAAGGAAAAAGCACCTTGTATCGTGTTCATCGACGAGAT	387_97	-	PrgU	PF09627.13	0.011	14.1	0.3	0.021	13.3	0.3	1.4	1	0	0	1	1	1	0	-	3	GTGTTACCATTACACCATAGCCCAATTGTTATTATTTCCGTTTTGCGGTTGCAAAGATACAAAGATTTCTATAAATCAAAACAAAAACGAGTATTTTTTTCGCAAAAAACTGATAAGATACCGTAATCCAAAGGATTATATAACTAAAAAAAATCAAAAATTGAAAGAGTTTTCCTCTTTTGCGTGTTTGATATGAGAAATCAACGTATATTTGTCAACTGTTTTAATATAATAATGTATAATGAACGAAACGAAGAAACTGATTCAACAGATAACAGAAGGTATTCAAGATAAAAAAGGAAAAAAAATCGTCATCGCAGATCTGACAAAAATCGACGATACAATATGCAATTATTTCGTCATCTGCCAAGGAAACTCTCCCAGCCAAGTGACAGCCATTGTAGAATCCATCAGGGACTTCACACGCAAGGGTGCCGATACCAAGCCCTTTGCCGTAGACGGGCTGCGCAATGCCGAATGGGTAGCTATGGACTACTCGGACATATTGGTGCATGTCTTCCTGCCTGAAACAAGGGAATTCTACAATCTGGAGCACCTATGGGCAGACGCCAAATTAACTCAAATTCCTGACCTCGATTAATCAAAACGTATGGACAATAATACCAACAAGAAACCCAATAAAGTGAATATGCCCAAGTTCAACCTGAACTGGCTGTATATGATTATAGCGATGATGTTGCTGGGGTTGTACCTGACCAATGAAAGTGGTACGGCAACTAAAAACATCTCTTATGATGAATTCCAGCAATATGTACGAGACGGTTATATAAGCAAAGTCATCGGCTACGACGACAATTCCGTCGAAGCATACGTCAAACCCCAGCACGTAGGAAACGTATTTCGTCAGGACTCCAGCCGCGTAGGCAAGAATCCGCTTATTACGACCGAGGCCCCCTCACGCGAGAGCCTAGGTAATTTCCTGCAAAAGGAAAGAGACGACGCCCACTTTGACGGCTCCATTAACTACGAAAAAAAGCGGAACTACTTCGGTGCCATTTTGTGGCAGATTCTCCCCTTTGCATTCCTTATCGGTTTCTGGATTTTCATGTCCCGCCGCATGAGCGGTGGTGGAGGCATGGGCGGAGGTGGAGGCATCTTCAGCGTAGGAAAGTCCAAGGCCCAATTGTTTGAAAAAGGTTCCCCCATCAAGATTACATTCAAGGATGTGGCAGGACTTGCTGAAGCCAAGCAAGAGGTAGAAGAAATTGTCGAGTTCTTGAAAGAGCCCCAGAAATATACCGATTTGGGAGGTAAGATACCCAAGGGCGCCTTGCTGGTAGGCCCTCCGGGAACCGGAAAGACCCTGCTTGCAAAGGCCGTGGCCGGAGAAGCCAACGTACCTTTCTTCTCTTTGGCAGGTTCCGACTTTGTGGAAATGTTTGTCGGCGTGGGAGCTTCCCGTGTCCGCGATTTGTTCCGCCAAGCAAAGGAAAAAGCACCTTGTATCGTGTTCATCGACGAGAT
36946	GTGTTACCATTACACCATAGCCCAATTGTTATTATTTCCGTTTTGCGGTTGCAAAGATACAAAGATTTCTATAAATCAAAACAAAAACGAGTATTTTTTTCGCAAAAAACTGATAAGATACCGTAATCCAAAGGATTATATAACTAAAAAAAATCAAAAATTGAAAGAGTTTTCCTCTTTTGCGTGTTTGATATGAGAAATCAACGTATATTTGTCAACTGTTTTAATATAATAATGTATAATGAACGAAACGAAGAAACTGATTCAACAGATAACAGAAGGTATTCAAGATAAAAAAGGAAAAAAAATCGTCATCGCAGATCTGACAAAAATCGACGATACAATATGCAATTATTTCGTCATCTGCCAAGGAAACTCTCCCAGCCAAGTGACAGCCATTGTAGAATCCATCAGGGACTTCACACGCAAGGGTGCCGATACCAAGCCCTTTGCCGTAGACGGGCTGCGCAATGCCGAATGGGTAGCTATGGACTACTCGGACATATTGGTGCATGTCTTCCTGCCTGAAACAAGGGAATTCTACAATCTGGAGCACCTATGGGCAGACGCCAAATTAACTCAAATTCCTGACCTCGATTAATCAAAACGTATGGACAATAATACCAACAAGAAACCCAATAAAGTGAATATGCCCAAGTTCAACCTGAACTGGCTGTATATGATTATAGCGATGATGTTGCTGGGGTTGTACCTGACCAATGAAAGTGGTACGGCAACTAAAAACATCTCTTATGATGAATTCCAGCAATATGTACGAGACGGTTATATAAGCAAAGTCATCGGCTACGACGACAATTCCGTCGAAGCATACGTCAAACCCCAGCACGTAGGAAACGTATTTCGTCAGGACTCCAGCCGCGTAGGCAAGAATCCGCTTATTACGACCGAGGCCCCCTCACGCGAGAGCCTAGGTAATTTCCTGCAAAAGGAAAGAGACGACGCCCACTTTGACGGCTCCATTAACTACGAAAAAAAGCGGAACTACTTCGGTGCCATTTTGTGGCAGATTCTCCCCTTTGCATTCCTTATCGGTTTCTGGATTTTCATGTCCCGCCGCATGAGCGGTGGTGGAGGCATGGGCGGAGGTGGAGGCATCTTCAGCGTAGGAAAGTCCAAGGCCCAATTGTTTGAAAAAGGTTCCCCCATCAAGATTACATTCAAGGATGTGGCAGGACTTGCTGAAGCCAAGCAAGAGGTAGAAGAAATTGTCGAGTTCTTGAAAGAGCCCCAGAAATATACCGATTTGGGAGGTAAGATACCCAAGGGCGCCTTGCTGGTAGGCCCTCCGGGAACCGGAAAGACCCTGCTTGCAAAGGCCGTGGCCGGAGAAGCCAACGTACCTTTCTTCTCTTTGGCAGGTTCCGACTTTGTGGAAATGTTTGTCGGCGTGGGAGCTTCCCGTGTCCGCGATTTGTTCCGCCAAGCAAAGGAAAAAGCACCTTGTATCGTGTTCATCGACGAGAT	387_97	-	RsfS	PF02410.18	3.7e-26	89.9	0.0	7.5e-26	88.9	0.0	1.5	1	0	0	1	1	1	1	-	2	GTGTTACCATTACACCATAGCCCAATTGTTATTATTTCCGTTTTGCGGTTGCAAAGATACAAAGATTTCTATAAATCAAAACAAAAACGAGTATTTTTTTCGCAAAAAACTGATAAGATACCGTAATCCAAAGGATTATATAACTAAAAAAAATCAAAAATTGAAAGAGTTTTCCTCTTTTGCGTGTTTGATATGAGAAATCAACGTATATTTGTCAACTGTTTTAATATAATAATGTATAATGAACGAAACGAAGAAACTGATTCAACAGATAACAGAAGGTATTCAAGATAAAAAAGGAAAAAAAATCGTCATCGCAGATCTGACAAAAATCGACGATACAATATGCAATTATTTCGTCATCTGCCAAGGAAACTCTCCCAGCCAAGTGACAGCCATTGTAGAATCCATCAGGGACTTCACACGCAAGGGTGCCGATACCAAGCCCTTTGCCGTAGACGGGCTGCGCAATGCCGAATGGGTAGCTATGGACTACTCGGACATATTGGTGCATGTCTTCCTGCCTGAAACAAGGGAATTCTACAATCTGGAGCACCTATGGGCAGACGCCAAATTAACTCAAATTCCTGACCTCGATTAATCAAAACGTATGGACAATAATACCAACAAGAAACCCAATAAAGTGAATATGCCCAAGTTCAACCTGAACTGGCTGTATATGATTATAGCGATGATGTTGCTGGGGTTGTACCTGACCAATGAAAGTGGTACGGCAACTAAAAACATCTCTTATGATGAATTCCAGCAATATGTACGAGACGGTTATATAAGCAAAGTCATCGGCTACGACGACAATTCCGTCGAAGCATACGTCAAACCCCAGCACGTAGGAAACGTATTTCGTCAGGACTCCAGCCGCGTAGGCAAGAATCCGCTTATTACGACCGAGGCCCCCTCACGCGAGAGCCTAGGTAATTTCCTGCAAAAGGAAAGAGACGACGCCCACTTTGACGGCTCCATTAACTACGAAAAAAAGCGGAACTACTTCGGTGCCATTTTGTGGCAGATTCTCCCCTTTGCATTCCTTATCGGTTTCTGGATTTTCATGTCCCGCCGCATGAGCGGTGGTGGAGGCATGGGCGGAGGTGGAGGCATCTTCAGCGTAGGAAAGTCCAAGGCCCAATTGTTTGAAAAAGGTTCCCCCATCAAGATTACATTCAAGGATGTGGCAGGACTTGCTGAAGCCAAGCAAGAGGTAGAAGAAATTGTCGAGTTCTTGAAAGAGCCCCAGAAATATACCGATTTGGGAGGTAAGATACCCAAGGGCGCCTTGCTGGTAGGCCCTCCGGGAACCGGAAAGACCCTGCTTGCAAAGGCCGTGGCCGGAGAAGCCAACGTACCTTTCTTCTCTTTGGCAGGTTCCGACTTTGTGGAAATGTTTGTCGGCGTGGGAGCTTCCCGTGTCCGCGATTTGTTCCGCCAAGCAAAGGAAAAAGCACCTTGTATCGTGTTCATCGACGAGAT
36947	GTGTTACCATTACACCATAGCCCAATTGTTATTATTTCCGTTTTGCGGTTGCAAAGATACAAAGATTTCTATAAATCAAAACAAAAACGAGTATTTTTTTCGCAAAAAACTGATAAGATACCGTAATCCAAAGGATTATATAACTAAAAAAAATCAAAAATTGAAAGAGTTTTCCTCTTTTGCGTGTTTGATATGAGAAATCAACGTATATTTGTCAACTGTTTTAATATAATAATGTATAATGAACGAAACGAAGAAACTGATTCAACAGATAACAGAAGGTATTCAAGATAAAAAAGGAAAAAAAATCGTCATCGCAGATCTGACAAAAATCGACGATACAATATGCAATTATTTCGTCATCTGCCAAGGAAACTCTCCCAGCCAAGTGACAGCCATTGTAGAATCCATCAGGGACTTCACACGCAAGGGTGCCGATACCAAGCCCTTTGCCGTAGACGGGCTGCGCAATGCCGAATGGGTAGCTATGGACTACTCGGACATATTGGTGCATGTCTTCCTGCCTGAAACAAGGGAATTCTACAATCTGGAGCACCTATGGGCAGACGCCAAATTAACTCAAATTCCTGACCTCGATTAATCAAAACGTATGGACAATAATACCAACAAGAAACCCAATAAAGTGAATATGCCCAAGTTCAACCTGAACTGGCTGTATATGATTATAGCGATGATGTTGCTGGGGTTGTACCTGACCAATGAAAGTGGTACGGCAACTAAAAACATCTCTTATGATGAATTCCAGCAATATGTACGAGACGGTTATATAAGCAAAGTCATCGGCTACGACGACAATTCCGTCGAAGCATACGTCAAACCCCAGCACGTAGGAAACGTATTTCGTCAGGACTCCAGCCGCGTAGGCAAGAATCCGCTTATTACGACCGAGGCCCCCTCACGCGAGAGCCTAGGTAATTTCCTGCAAAAGGAAAGAGACGACGCCCACTTTGACGGCTCCATTAACTACGAAAAAAAGCGGAACTACTTCGGTGCCATTTTGTGGCAGATTCTCCCCTTTGCATTCCTTATCGGTTTCTGGATTTTCATGTCCCGCCGCATGAGCGGTGGTGGAGGCATGGGCGGAGGTGGAGGCATCTTCAGCGTAGGAAAGTCCAAGGCCCAATTGTTTGAAAAAGGTTCCCCCATCAAGATTACATTCAAGGATGTGGCAGGACTTGCTGAAGCCAAGCAAGAGGTAGAAGAAATTGTCGAGTTCTTGAAAGAGCCCCAGAAATATACCGATTTGGGAGGTAAGATACCCAAGGGCGCCTTGCTGGTAGGCCCTCCGGGAACCGGAAAGACCCTGCTTGCAAAGGCCGTGGCCGGAGAAGCCAACGTACCTTTCTTCTCTTTGGCAGGTTCCGACTTTGTGGAAATGTTTGTCGGCGTGGGAGCTTCCCGTGTCCGCGATTTGTTCCGCCAAGCAAAGGAAAAAGCACCTTGTATCGTGTTCATCGACGAGAT	387_97	-	RuvB_N	PF05496.15	0.0041	15.3	0.0	0.0081	14.4	0.0	1.5	1	0	0	1	1	1	1	-	2	GTGTTACCATTACACCATAGCCCAATTGTTATTATTTCCGTTTTGCGGTTGCAAAGATACAAAGATTTCTATAAATCAAAACAAAAACGAGTATTTTTTTCGCAAAAAACTGATAAGATACCGTAATCCAAAGGATTATATAACTAAAAAAAATCAAAAATTGAAAGAGTTTTCCTCTTTTGCGTGTTTGATATGAGAAATCAACGTATATTTGTCAACTGTTTTAATATAATAATGTATAATGAACGAAACGAAGAAACTGATTCAACAGATAACAGAAGGTATTCAAGATAAAAAAGGAAAAAAAATCGTCATCGCAGATCTGACAAAAATCGACGATACAATATGCAATTATTTCGTCATCTGCCAAGGAAACTCTCCCAGCCAAGTGACAGCCATTGTAGAATCCATCAGGGACTTCACACGCAAGGGTGCCGATACCAAGCCCTTTGCCGTAGACGGGCTGCGCAATGCCGAATGGGTAGCTATGGACTACTCGGACATATTGGTGCATGTCTTCCTGCCTGAAACAAGGGAATTCTACAATCTGGAGCACCTATGGGCAGACGCCAAATTAACTCAAATTCCTGACCTCGATTAATCAAAACGTATGGACAATAATACCAACAAGAAACCCAATAAAGTGAATATGCCCAAGTTCAACCTGAACTGGCTGTATATGATTATAGCGATGATGTTGCTGGGGTTGTACCTGACCAATGAAAGTGGTACGGCAACTAAAAACATCTCTTATGATGAATTCCAGCAATATGTACGAGACGGTTATATAAGCAAAGTCATCGGCTACGACGACAATTCCGTCGAAGCATACGTCAAACCCCAGCACGTAGGAAACGTATTTCGTCAGGACTCCAGCCGCGTAGGCAAGAATCCGCTTATTACGACCGAGGCCCCCTCACGCGAGAGCCTAGGTAATTTCCTGCAAAAGGAAAGAGACGACGCCCACTTTGACGGCTCCATTAACTACGAAAAAAAGCGGAACTACTTCGGTGCCATTTTGTGGCAGATTCTCCCCTTTGCATTCCTTATCGGTTTCTGGATTTTCATGTCCCGCCGCATGAGCGGTGGTGGAGGCATGGGCGGAGGTGGAGGCATCTTCAGCGTAGGAAAGTCCAAGGCCCAATTGTTTGAAAAAGGTTCCCCCATCAAGATTACATTCAAGGATGTGGCAGGACTTGCTGAAGCCAAGCAAGAGGTAGAAGAAATTGTCGAGTTCTTGAAAGAGCCCCAGAAATATACCGATTTGGGAGGTAAGATACCCAAGGGCGCCTTGCTGGTAGGCCCTCCGGGAACCGGAAAGACCCTGCTTGCAAAGGCCGTGGCCGGAGAAGCCAACGTACCTTTCTTCTCTTTGGCAGGTTCCGACTTTGTGGAAATGTTTGTCGGCGTGGGAGCTTCCCGTGTCCGCGATTTGTTCCGCCAAGCAAAGGAAAAAGCACCTTGTATCGTGTTCATCGACGAGAT
36948	GTGTTACCATTACACCATAGCCCAATTGTTATTATTTCCGTTTTGCGGTTGCAAAGATACAAAGATTTCTATAAATCAAAACAAAAACGAGTATTTTTTTCGCAAAAAACTGATAAGATACCGTAATCCAAAGGATTATATAACTAAAAAAAATCAAAAATTGAAAGAGTTTTCCTCTTTTGCGTGTTTGATATGAGAAATCAACGTATATTTGTCAACTGTTTTAATATAATAATGTATAATGAACGAAACGAAGAAACTGATTCAACAGATAACAGAAGGTATTCAAGATAAAAAAGGAAAAAAAATCGTCATCGCAGATCTGACAAAAATCGACGATACAATATGCAATTATTTCGTCATCTGCCAAGGAAACTCTCCCAGCCAAGTGACAGCCATTGTAGAATCCATCAGGGACTTCACACGCAAGGGTGCCGATACCAAGCCCTTTGCCGTAGACGGGCTGCGCAATGCCGAATGGGTAGCTATGGACTACTCGGACATATTGGTGCATGTCTTCCTGCCTGAAACAAGGGAATTCTACAATCTGGAGCACCTATGGGCAGACGCCAAATTAACTCAAATTCCTGACCTCGATTAATCAAAACGTATGGACAATAATACCAACAAGAAACCCAATAAAGTGAATATGCCCAAGTTCAACCTGAACTGGCTGTATATGATTATAGCGATGATGTTGCTGGGGTTGTACCTGACCAATGAAAGTGGTACGGCAACTAAAAACATCTCTTATGATGAATTCCAGCAATATGTACGAGACGGTTATATAAGCAAAGTCATCGGCTACGACGACAATTCCGTCGAAGCATACGTCAAACCCCAGCACGTAGGAAACGTATTTCGTCAGGACTCCAGCCGCGTAGGCAAGAATCCGCTTATTACGACCGAGGCCCCCTCACGCGAGAGCCTAGGTAATTTCCTGCAAAAGGAAAGAGACGACGCCCACTTTGACGGCTCCATTAACTACGAAAAAAAGCGGAACTACTTCGGTGCCATTTTGTGGCAGATTCTCCCCTTTGCATTCCTTATCGGTTTCTGGATTTTCATGTCCCGCCGCATGAGCGGTGGTGGAGGCATGGGCGGAGGTGGAGGCATCTTCAGCGTAGGAAAGTCCAAGGCCCAATTGTTTGAAAAAGGTTCCCCCATCAAGATTACATTCAAGGATGTGGCAGGACTTGCTGAAGCCAAGCAAGAGGTAGAAGAAATTGTCGAGTTCTTGAAAGAGCCCCAGAAATATACCGATTTGGGAGGTAAGATACCCAAGGGCGCCTTGCTGGTAGGCCCTCCGGGAACCGGAAAGACCCTGCTTGCAAAGGCCGTGGCCGGAGAAGCCAACGTACCTTTCTTCTCTTTGGCAGGTTCCGACTTTGTGGAAATGTTTGTCGGCGTGGGAGCTTCCCGTGTCCGCGATTTGTTCCGCCAAGCAAAGGAAAAAGCACCTTGTATCGTGTTCATCGACGAGAT	387_97	-	TIP49	PF06068.16	0.0001	20.0	0.0	0.00019	19.2	0.0	1.3	1	0	0	1	1	1	1	-	2	GTGTTACCATTACACCATAGCCCAATTGTTATTATTTCCGTTTTGCGGTTGCAAAGATACAAAGATTTCTATAAATCAAAACAAAAACGAGTATTTTTTTCGCAAAAAACTGATAAGATACCGTAATCCAAAGGATTATATAACTAAAAAAAATCAAAAATTGAAAGAGTTTTCCTCTTTTGCGTGTTTGATATGAGAAATCAACGTATATTTGTCAACTGTTTTAATATAATAATGTATAATGAACGAAACGAAGAAACTGATTCAACAGATAACAGAAGGTATTCAAGATAAAAAAGGAAAAAAAATCGTCATCGCAGATCTGACAAAAATCGACGATACAATATGCAATTATTTCGTCATCTGCCAAGGAAACTCTCCCAGCCAAGTGACAGCCATTGTAGAATCCATCAGGGACTTCACACGCAAGGGTGCCGATACCAAGCCCTTTGCCGTAGACGGGCTGCGCAATGCCGAATGGGTAGCTATGGACTACTCGGACATATTGGTGCATGTCTTCCTGCCTGAAACAAGGGAATTCTACAATCTGGAGCACCTATGGGCAGACGCCAAATTAACTCAAATTCCTGACCTCGATTAATCAAAACGTATGGACAATAATACCAACAAGAAACCCAATAAAGTGAATATGCCCAAGTTCAACCTGAACTGGCTGTATATGATTATAGCGATGATGTTGCTGGGGTTGTACCTGACCAATGAAAGTGGTACGGCAACTAAAAACATCTCTTATGATGAATTCCAGCAATATGTACGAGACGGTTATATAAGCAAAGTCATCGGCTACGACGACAATTCCGTCGAAGCATACGTCAAACCCCAGCACGTAGGAAACGTATTTCGTCAGGACTCCAGCCGCGTAGGCAAGAATCCGCTTATTACGACCGAGGCCCCCTCACGCGAGAGCCTAGGTAATTTCCTGCAAAAGGAAAGAGACGACGCCCACTTTGACGGCTCCATTAACTACGAAAAAAAGCGGAACTACTTCGGTGCCATTTTGTGGCAGATTCTCCCCTTTGCATTCCTTATCGGTTTCTGGATTTTCATGTCCCGCCGCATGAGCGGTGGTGGAGGCATGGGCGGAGGTGGAGGCATCTTCAGCGTAGGAAAGTCCAAGGCCCAATTGTTTGAAAAAGGTTCCCCCATCAAGATTACATTCAAGGATGTGGCAGGACTTGCTGAAGCCAAGCAAGAGGTAGAAGAAATTGTCGAGTTCTTGAAAGAGCCCCAGAAATATACCGATTTGGGAGGTAAGATACCCAAGGGCGCCTTGCTGGTAGGCCCTCCGGGAACCGGAAAGACCCTGCTTGCAAAGGCCGTGGCCGGAGAAGCCAACGTACCTTTCTTCTCTTTGGCAGGTTCCGACTTTGTGGAAATGTTTGTCGGCGTGGGAGCTTCCCGTGTCCGCGATTTGTTCCGCCAAGCAAAGGAAAAAGCACCTTGTATCGTGTTCATCGACGAGAT
36949	GTGTTATGTGTTCGAGGGATTTATGGACTTTCTGTCTTTTGAGCCGGCCTTTCCTCTTTGGACGAAGGGGGATTGCCTGGTGCTGAACTCCGTCAGCAACTTGCCGAAGGCTTTTTCCTTTCTTTCACGATATGATGACATTTACAGCTGTTTGGATAATGATGCTGCCGGAAATAATACGGTGATGGCGATGAGAGAAAAATATGGCAGCCGCGTACATGACCTTTCACAGGAATATGTCGGTTATAAGGATTTGAATGAATATCTGTGCCGTAAGCGATGAAACGTATGATTGTTGGAAGGATTATGTGAAGGGGTTGTATTGAATGGCATTTTGAATGATAAAACTACAGAATCATTTTCATTCTTGATTATTTTCGTTATTTTTGTACCGATTATTAATTAAATTAAGGTTTATATGAACGAATTGTTGACTCAAATACAGGATGTATATGCCGCATTTTCTATAGATGCTGCGCTTCAGATTGAAAAGAATAACAAGGCCGCAGGTACTCGTGCCCGCAAAGCTTCGTTGGAATTGGAAAAACTGATGAAGGAGTTCCGCAAGCTCTCTTTGGAAGAGTCCAAAAAATAATTTCTTCTTTTCTGGTTATCTTTACTTGCAGTTGCGGGATGTCGGTTTGTGAAAAGCCGCTTGCTGCTACTCTTTTGATATTTTTTGACAGTACAACCAAAACGGATGCTCCAATAGGCTTGGATTATAGCCGGTTGCGGTTCGTAATGGTTGTATTGTCCTGCAAATATGGGTTAAGGATGTTCCCTGTCTTGTTCGTTTCCCGCCCACAATGTCCGGTAGTCTTGGCAAATCCTTTCGTAATCTTCCGGCTTCAAGTGCGGGAAATTGGTGGCATACATATATTGAAGGTCTTCCGGCGTCAGTGCCGGATCTTGTCTTAGGATGTCATGGATTTCATCCTCGCACTCATAACGGTCGTTGAATATGCCCGTATGCGGATAGACAGCGGTACAATCCTCAATGATATGCTCTACAAATAGCAGGCCTTTCATCAGGTCTTTCTTGACCGTTATCTCGTGGTCTGAATGGGCGTTGTAATAACCGCAACTCAGATTGACACAGCTGACGCCCATCCCGTTTCCTTTCAGGACCATTACGTCGGTCAACAATCCGTTGTTCTCCTTATAACCCCATTCTTCCGGTTTTACCGCTTTTATGAACTCATCCGAACAAAGTTCCGAGAAACCGATGCTTGTAATCAGGTCGGAATTGCCTTTCCGGTCAGGCTGGATGACAAACCGTACGTCGTTGAAAAAAGGCATGTCTGCGTTGGAACTGCCCGCGCATCCGGTTTCCTCCTCCCTGAAGAAAGCTATTTTAATGGTATCGTATTTTTTCAGGCATTCCAGACAGATGAATATTCCGTTCTTGTCATCCGCCCCCGGATTCTCAAACCGCCTTTTGCCCGGGGAATAGCCGAAAATGATGTCCTTTGTCTCTATCGCCTT	387_98	-	Hc1	PF07432.16	3.8e-20	70.0	3.3	6.2e-20	69.3	3.3	1.3	1	0	0	1	1	1	1	-	2	GTGTTATGTGTTCGAGGGATTTATGGACTTTCTGTCTTTTGAGCCGGCCTTTCCTCTTTGGACGAAGGGGGATTGCCTGGTGCTGAACTCCGTCAGCAACTTGCCGAAGGCTTTTTCCTTTCTTTCACGATATGATGACATTTACAGCTGTTTGGATAATGATGCTGCCGGAAATAATACGGTGATGGCGATGAGAGAAAAATATGGCAGCCGCGTACATGACCTTTCACAGGAATATGTCGGTTATAAGGATTTGAATGAATATCTGTGCCGTAAGCGATGAAACGTATGATTGTTGGAAGGATTATGTGAAGGGGTTGTATTGAATGGCATTTTGAATGATAAAACTACAGAATCATTTTCATTCTTGATTATTTTCGTTATTTTTGTACCGATTATTAATTAAATTAAGGTTTATATGAACGAATTGTTGACTCAAATACAGGATGTATATGCCGCATTTTCTATAGATGCTGCGCTTCAGATTGAAAAGAATAACAAGGCCGCAGGTACTCGTGCCCGCAAAGCTTCGTTGGAATTGGAAAAACTGATGAAGGAGTTCCGCAAGCTCTCTTTGGAAGAGTCCAAAAAATAATTTCTTCTTTTCTGGTTATCTTTACTTGCAGTTGCGGGATGTCGGTTTGTGAAAAGCCGCTTGCTGCTACTCTTTTGATATTTTTTGACAGTACAACCAAAACGGATGCTCCAATAGGCTTGGATTATAGCCGGTTGCGGTTCGTAATGGTTGTATTGTCCTGCAAATATGGGTTAAGGATGTTCCCTGTCTTGTTCGTTTCCCGCCCACAATGTCCGGTAGTCTTGGCAAATCCTTTCGTAATCTTCCGGCTTCAAGTGCGGGAAATTGGTGGCATACATATATTGAAGGTCTTCCGGCGTCAGTGCCGGATCTTGTCTTAGGATGTCATGGATTTCATCCTCGCACTCATAACGGTCGTTGAATATGCCCGTATGCGGATAGACAGCGGTACAATCCTCAATGATATGCTCTACAAATAGCAGGCCTTTCATCAGGTCTTTCTTGACCGTTATCTCGTGGTCTGAATGGGCGTTGTAATAACCGCAACTCAGATTGACACAGCTGACGCCCATCCCGTTTCCTTTCAGGACCATTACGTCGGTCAACAATCCGTTGTTCTCCTTATAACCCCATTCTTCCGGTTTTACCGCTTTTATGAACTCATCCGAACAAAGTTCCGAGAAACCGATGCTTGTAATCAGGTCGGAATTGCCTTTCCGGTCAGGCTGGATGACAAACCGTACGTCGTTGAAAAAAGGCATGTCTGCGTTGGAACTGCCCGCGCATCCGGTTTCCTCCTCCCTGAAGAAAGCTATTTTAATGGTATCGTATTTTTTCAGGCATTCCAGACAGATGAATATTCCGTTCTTGTCATCCGCCCCCGGATTCTCAAACCGCCTTTTGCCCGGGGAATAGCCGAAAATGATGTCCTTTGTCTCTATCGCCTT
36950	GTGTTATGTGTTCGAGGGATTTATGGACTTTCTGTCTTTTGAGCCGGCCTTTCCTCTTTGGACGAAGGGGGATTGCCTGGTGCTGAACTCCGTCAGCAACTTGCCGAAGGCTTTTTCCTTTCTTTCACGATATGATGACATTTACAGCTGTTTGGATAATGATGCTGCCGGAAATAATACGGTGATGGCGATGAGAGAAAAATATGGCAGCCGCGTACATGACCTTTCACAGGAATATGTCGGTTATAAGGATTTGAATGAATATCTGTGCCGTAAGCGATGAAACGTATGATTGTTGGAAGGATTATGTGAAGGGGTTGTATTGAATGGCATTTTGAATGATAAAACTACAGAATCATTTTCATTCTTGATTATTTTCGTTATTTTTGTACCGATTATTAATTAAATTAAGGTTTATATGAACGAATTGTTGACTCAAATACAGGATGTATATGCCGCATTTTCTATAGATGCTGCGCTTCAGATTGAAAAGAATAACAAGGCCGCAGGTACTCGTGCCCGCAAAGCTTCGTTGGAATTGGAAAAACTGATGAAGGAGTTCCGCAAGCTCTCTTTGGAAGAGTCCAAAAAATAATTTCTTCTTTTCTGGTTATCTTTACTTGCAGTTGCGGGATGTCGGTTTGTGAAAAGCCGCTTGCTGCTACTCTTTTGATATTTTTTGACAGTACAACCAAAACGGATGCTCCAATAGGCTTGGATTATAGCCGGTTGCGGTTCGTAATGGTTGTATTGTCCTGCAAATATGGGTTAAGGATGTTCCCTGTCTTGTTCGTTTCCCGCCCACAATGTCCGGTAGTCTTGGCAAATCCTTTCGTAATCTTCCGGCTTCAAGTGCGGGAAATTGGTGGCATACATATATTGAAGGTCTTCCGGCGTCAGTGCCGGATCTTGTCTTAGGATGTCATGGATTTCATCCTCGCACTCATAACGGTCGTTGAATATGCCCGTATGCGGATAGACAGCGGTACAATCCTCAATGATATGCTCTACAAATAGCAGGCCTTTCATCAGGTCTTTCTTGACCGTTATCTCGTGGTCTGAATGGGCGTTGTAATAACCGCAACTCAGATTGACACAGCTGACGCCCATCCCGTTTCCTTTCAGGACCATTACGTCGGTCAACAATCCGTTGTTCTCCTTATAACCCCATTCTTCCGGTTTTACCGCTTTTATGAACTCATCCGAACAAAGTTCCGAGAAACCGATGCTTGTAATCAGGTCGGAATTGCCTTTCCGGTCAGGCTGGATGACAAACCGTACGTCGTTGAAAAAAGGCATGTCTGCGTTGGAACTGCCCGCGCATCCGGTTTCCTCCTCCCTGAAGAAAGCTATTTTAATGGTATCGTATTTTTTCAGGCATTCCAGACAGATGAATATTCCGTTCTTGTCATCCGCCCCCGGATTCTCAAACCGCCTTTTGCCCGGGGAATAGCCGAAAATGATGTCCTTTGTCTCTATCGCCTT	387_98	-	Peptidase_M20	PF01546.31	0.0044	15.2	0.0	0.73	7.9	0.0	2.3	2	0	0	2	2	2	2	-	-1	GTGTTATGTGTTCGAGGGATTTATGGACTTTCTGTCTTTTGAGCCGGCCTTTCCTCTTTGGACGAAGGGGGATTGCCTGGTGCTGAACTCCGTCAGCAACTTGCCGAAGGCTTTTTCCTTTCTTTCACGATATGATGACATTTACAGCTGTTTGGATAATGATGCTGCCGGAAATAATACGGTGATGGCGATGAGAGAAAAATATGGCAGCCGCGTACATGACCTTTCACAGGAATATGTCGGTTATAAGGATTTGAATGAATATCTGTGCCGTAAGCGATGAAACGTATGATTGTTGGAAGGATTATGTGAAGGGGTTGTATTGAATGGCATTTTGAATGATAAAACTACAGAATCATTTTCATTCTTGATTATTTTCGTTATTTTTGTACCGATTATTAATTAAATTAAGGTTTATATGAACGAATTGTTGACTCAAATACAGGATGTATATGCCGCATTTTCTATAGATGCTGCGCTTCAGATTGAAAAGAATAACAAGGCCGCAGGTACTCGTGCCCGCAAAGCTTCGTTGGAATTGGAAAAACTGATGAAGGAGTTCCGCAAGCTCTCTTTGGAAGAGTCCAAAAAATAATTTCTTCTTTTCTGGTTATCTTTACTTGCAGTTGCGGGATGTCGGTTTGTGAAAAGCCGCTTGCTGCTACTCTTTTGATATTTTTTGACAGTACAACCAAAACGGATGCTCCAATAGGCTTGGATTATAGCCGGTTGCGGTTCGTAATGGTTGTATTGTCCTGCAAATATGGGTTAAGGATGTTCCCTGTCTTGTTCGTTTCCCGCCCACAATGTCCGGTAGTCTTGGCAAATCCTTTCGTAATCTTCCGGCTTCAAGTGCGGGAAATTGGTGGCATACATATATTGAAGGTCTTCCGGCGTCAGTGCCGGATCTTGTCTTAGGATGTCATGGATTTCATCCTCGCACTCATAACGGTCGTTGAATATGCCCGTATGCGGATAGACAGCGGTACAATCCTCAATGATATGCTCTACAAATAGCAGGCCTTTCATCAGGTCTTTCTTGACCGTTATCTCGTGGTCTGAATGGGCGTTGTAATAACCGCAACTCAGATTGACACAGCTGACGCCCATCCCGTTTCCTTTCAGGACCATTACGTCGGTCAACAATCCGTTGTTCTCCTTATAACCCCATTCTTCCGGTTTTACCGCTTTTATGAACTCATCCGAACAAAGTTCCGAGAAACCGATGCTTGTAATCAGGTCGGAATTGCCTTTCCGGTCAGGCTGGATGACAAACCGTACGTCGTTGAAAAAAGGCATGTCTGCGTTGGAACTGCCCGCGCATCCGGTTTCCTCCTCCCTGAAGAAAGCTATTTTAATGGTATCGTATTTTTTCAGGCATTCCAGACAGATGAATATTCCGTTCTTGTCATCCGCCCCCGGATTCTCAAACCGCCTTTTGCCCGGGGAATAGCCGAAAATGATGTCCTTTGTCTCTATCGCCTT
36951	GTGTTATGTGTTCGAGGGATTTATGGACTTTCTGTCTTTTGAGCCGGCCTTTCCTCTTTGGACGAAGGGGGATTGCCTGGTGCTGAACTCCGTCAGCAACTTGCCGAAGGCTTTTTCCTTTCTTTCACGATATGATGACATTTACAGCTGTTTGGATAATGATGCTGCCGGAAATAATACGGTGATGGCGATGAGAGAAAAATATGGCAGCCGCGTACATGACCTTTCACAGGAATATGTCGGTTATAAGGATTTGAATGAATATCTGTGCCGTAAGCGATGAAACGTATGATTGTTGGAAGGATTATGTGAAGGGGTTGTATTGAATGGCATTTTGAATGATAAAACTACAGAATCATTTTCATTCTTGATTATTTTCGTTATTTTTGTACCGATTATTAATTAAATTAAGGTTTATATGAACGAATTGTTGACTCAAATACAGGATGTATATGCCGCATTTTCTATAGATGCTGCGCTTCAGATTGAAAAGAATAACAAGGCCGCAGGTACTCGTGCCCGCAAAGCTTCGTTGGAATTGGAAAAACTGATGAAGGAGTTCCGCAAGCTCTCTTTGGAAGAGTCCAAAAAATAATTTCTTCTTTTCTGGTTATCTTTACTTGCAGTTGCGGGATGTCGGTTTGTGAAAAGCCGCTTGCTGCTACTCTTTTGATATTTTTTGACAGTACAACCAAAACGGATGCTCCAATAGGCTTGGATTATAGCCGGTTGCGGTTCGTAATGGTTGTATTGTCCTGCAAATATGGGTTAAGGATGTTCCCTGTCTTGTTCGTTTCCCGCCCACAATGTCCGGTAGTCTTGGCAAATCCTTTCGTAATCTTCCGGCTTCAAGTGCGGGAAATTGGTGGCATACATATATTGAAGGTCTTCCGGCGTCAGTGCCGGATCTTGTCTTAGGATGTCATGGATTTCATCCTCGCACTCATAACGGTCGTTGAATATGCCCGTATGCGGATAGACAGCGGTACAATCCTCAATGATATGCTCTACAAATAGCAGGCCTTTCATCAGGTCTTTCTTGACCGTTATCTCGTGGTCTGAATGGGCGTTGTAATAACCGCAACTCAGATTGACACAGCTGACGCCCATCCCGTTTCCTTTCAGGACCATTACGTCGGTCAACAATCCGTTGTTCTCCTTATAACCCCATTCTTCCGGTTTTACCGCTTTTATGAACTCATCCGAACAAAGTTCCGAGAAACCGATGCTTGTAATCAGGTCGGAATTGCCTTTCCGGTCAGGCTGGATGACAAACCGTACGTCGTTGAAAAAAGGCATGTCTGCGTTGGAACTGCCCGCGCATCCGGTTTCCTCCTCCCTGAAGAAAGCTATTTTAATGGTATCGTATTTTTTCAGGCATTCCAGACAGATGAATATTCCGTTCTTGTCATCCGCCCCCGGATTCTCAAACCGCCTTTTGCCCGGGGAATAGCCGAAAATGATGTCCTTTGTCTCTATCGCCTT	387_98	-	Peptidase_M42	PF05343.17	0.012	13.1	0.0	2	5.8	0.0	2.1	2	0	0	2	2	2	0	-	-1	GTGTTATGTGTTCGAGGGATTTATGGACTTTCTGTCTTTTGAGCCGGCCTTTCCTCTTTGGACGAAGGGGGATTGCCTGGTGCTGAACTCCGTCAGCAACTTGCCGAAGGCTTTTTCCTTTCTTTCACGATATGATGACATTTACAGCTGTTTGGATAATGATGCTGCCGGAAATAATACGGTGATGGCGATGAGAGAAAAATATGGCAGCCGCGTACATGACCTTTCACAGGAATATGTCGGTTATAAGGATTTGAATGAATATCTGTGCCGTAAGCGATGAAACGTATGATTGTTGGAAGGATTATGTGAAGGGGTTGTATTGAATGGCATTTTGAATGATAAAACTACAGAATCATTTTCATTCTTGATTATTTTCGTTATTTTTGTACCGATTATTAATTAAATTAAGGTTTATATGAACGAATTGTTGACTCAAATACAGGATGTATATGCCGCATTTTCTATAGATGCTGCGCTTCAGATTGAAAAGAATAACAAGGCCGCAGGTACTCGTGCCCGCAAAGCTTCGTTGGAATTGGAAAAACTGATGAAGGAGTTCCGCAAGCTCTCTTTGGAAGAGTCCAAAAAATAATTTCTTCTTTTCTGGTTATCTTTACTTGCAGTTGCGGGATGTCGGTTTGTGAAAAGCCGCTTGCTGCTACTCTTTTGATATTTTTTGACAGTACAACCAAAACGGATGCTCCAATAGGCTTGGATTATAGCCGGTTGCGGTTCGTAATGGTTGTATTGTCCTGCAAATATGGGTTAAGGATGTTCCCTGTCTTGTTCGTTTCCCGCCCACAATGTCCGGTAGTCTTGGCAAATCCTTTCGTAATCTTCCGGCTTCAAGTGCGGGAAATTGGTGGCATACATATATTGAAGGTCTTCCGGCGTCAGTGCCGGATCTTGTCTTAGGATGTCATGGATTTCATCCTCGCACTCATAACGGTCGTTGAATATGCCCGTATGCGGATAGACAGCGGTACAATCCTCAATGATATGCTCTACAAATAGCAGGCCTTTCATCAGGTCTTTCTTGACCGTTATCTCGTGGTCTGAATGGGCGTTGTAATAACCGCAACTCAGATTGACACAGCTGACGCCCATCCCGTTTCCTTTCAGGACCATTACGTCGGTCAACAATCCGTTGTTCTCCTTATAACCCCATTCTTCCGGTTTTACCGCTTTTATGAACTCATCCGAACAAAGTTCCGAGAAACCGATGCTTGTAATCAGGTCGGAATTGCCTTTCCGGTCAGGCTGGATGACAAACCGTACGTCGTTGAAAAAAGGCATGTCTGCGTTGGAACTGCCCGCGCATCCGGTTTCCTCCTCCCTGAAGAAAGCTATTTTAATGGTATCGTATTTTTTCAGGCATTCCAGACAGATGAATATTCCGTTCTTGTCATCCGCCCCCGGATTCTCAAACCGCCTTTTGCCCGGGGAATAGCCGAAAATGATGTCCTTTGTCTCTATCGCCTT
36952	GTGTTATGTGTTCGAGGGATTTATGGACTTTCTGTCTTTTGAGCCGGCCTTTCCTCTTTGGACGAAGGGGGATTGCCTGGTGCTGAACTCCGTCAGCAACTTGCCGAAGGCTTTTTCCTTTCTTTCACGATATGATGACATTTACAGCTGTTTGGATAATGATGCTGCCGGAAATAATACGGTGATGGCGATGAGAGAAAAATATGGCAGCCGCGTACATGACCTTTCACAGGAATATGTCGGTTATAAGGATTTGAATGAATATCTGTGCCGTAAGCGATGAAACGTATGATTGTTGGAAGGATTATGTGAAGGGGTTGTATTGAATGGCATTTTGAATGATAAAACTACAGAATCATTTTCATTCTTGATTATTTTCGTTATTTTTGTACCGATTATTAATTAAATTAAGGTTTATATGAACGAATTGTTGACTCAAATACAGGATGTATATGCCGCATTTTCTATAGATGCTGCGCTTCAGATTGAAAAGAATAACAAGGCCGCAGGTACTCGTGCCCGCAAAGCTTCGTTGGAATTGGAAAAACTGATGAAGGAGTTCCGCAAGCTCTCTTTGGAAGAGTCCAAAAAATAATTTCTTCTTTTCTGGTTATCTTTACTTGCAGTTGCGGGATGTCGGTTTGTGAAAAGCCGCTTGCTGCTACTCTTTTGATATTTTTTGACAGTACAACCAAAACGGATGCTCCAATAGGCTTGGATTATAGCCGGTTGCGGTTCGTAATGGTTGTATTGTCCTGCAAATATGGGTTAAGGATGTTCCCTGTCTTGTTCGTTTCCCGCCCACAATGTCCGGTAGTCTTGGCAAATCCTTTCGTAATCTTCCGGCTTCAAGTGCGGGAAATTGGTGGCATACATATATTGAAGGTCTTCCGGCGTCAGTGCCGGATCTTGTCTTAGGATGTCATGGATTTCATCCTCGCACTCATAACGGTCGTTGAATATGCCCGTATGCGGATAGACAGCGGTACAATCCTCAATGATATGCTCTACAAATAGCAGGCCTTTCATCAGGTCTTTCTTGACCGTTATCTCGTGGTCTGAATGGGCGTTGTAATAACCGCAACTCAGATTGACACAGCTGACGCCCATCCCGTTTCCTTTCAGGACCATTACGTCGGTCAACAATCCGTTGTTCTCCTTATAACCCCATTCTTCCGGTTTTACCGCTTTTATGAACTCATCCGAACAAAGTTCCGAGAAACCGATGCTTGTAATCAGGTCGGAATTGCCTTTCCGGTCAGGCTGGATGACAAACCGTACGTCGTTGAAAAAAGGCATGTCTGCGTTGGAACTGCCCGCGCATCCGGTTTCCTCCTCCCTGAAGAAAGCTATTTTAATGGTATCGTATTTTTTCAGGCATTCCAGACAGATGAATATTCCGTTCTTGTCATCCGCCCCCGGATTCTCAAACCGCCTTTTGCCCGGGGAATAGCCGAAAATGATGTCCTTTGTCTCTATCGCCTT	387_98	-	Toprim_2	PF13155.9	7e-14	50.4	0.0	1.3e-13	49.5	0.0	1.5	1	0	0	1	1	1	1	-	2	GTGTTATGTGTTCGAGGGATTTATGGACTTTCTGTCTTTTGAGCCGGCCTTTCCTCTTTGGACGAAGGGGGATTGCCTGGTGCTGAACTCCGTCAGCAACTTGCCGAAGGCTTTTTCCTTTCTTTCACGATATGATGACATTTACAGCTGTTTGGATAATGATGCTGCCGGAAATAATACGGTGATGGCGATGAGAGAAAAATATGGCAGCCGCGTACATGACCTTTCACAGGAATATGTCGGTTATAAGGATTTGAATGAATATCTGTGCCGTAAGCGATGAAACGTATGATTGTTGGAAGGATTATGTGAAGGGGTTGTATTGAATGGCATTTTGAATGATAAAACTACAGAATCATTTTCATTCTTGATTATTTTCGTTATTTTTGTACCGATTATTAATTAAATTAAGGTTTATATGAACGAATTGTTGACTCAAATACAGGATGTATATGCCGCATTTTCTATAGATGCTGCGCTTCAGATTGAAAAGAATAACAAGGCCGCAGGTACTCGTGCCCGCAAAGCTTCGTTGGAATTGGAAAAACTGATGAAGGAGTTCCGCAAGCTCTCTTTGGAAGAGTCCAAAAAATAATTTCTTCTTTTCTGGTTATCTTTACTTGCAGTTGCGGGATGTCGGTTTGTGAAAAGCCGCTTGCTGCTACTCTTTTGATATTTTTTGACAGTACAACCAAAACGGATGCTCCAATAGGCTTGGATTATAGCCGGTTGCGGTTCGTAATGGTTGTATTGTCCTGCAAATATGGGTTAAGGATGTTCCCTGTCTTGTTCGTTTCCCGCCCACAATGTCCGGTAGTCTTGGCAAATCCTTTCGTAATCTTCCGGCTTCAAGTGCGGGAAATTGGTGGCATACATATATTGAAGGTCTTCCGGCGTCAGTGCCGGATCTTGTCTTAGGATGTCATGGATTTCATCCTCGCACTCATAACGGTCGTTGAATATGCCCGTATGCGGATAGACAGCGGTACAATCCTCAATGATATGCTCTACAAATAGCAGGCCTTTCATCAGGTCTTTCTTGACCGTTATCTCGTGGTCTGAATGGGCGTTGTAATAACCGCAACTCAGATTGACACAGCTGACGCCCATCCCGTTTCCTTTCAGGACCATTACGTCGGTCAACAATCCGTTGTTCTCCTTATAACCCCATTCTTCCGGTTTTACCGCTTTTATGAACTCATCCGAACAAAGTTCCGAGAAACCGATGCTTGTAATCAGGTCGGAATTGCCTTTCCGGTCAGGCTGGATGACAAACCGTACGTCGTTGAAAAAAGGCATGTCTGCGTTGGAACTGCCCGCGCATCCGGTTTCCTCCTCCCTGAAGAAAGCTATTTTAATGGTATCGTATTTTTTCAGGCATTCCAGACAGATGAATATTCCGTTCTTGTCATCCGCCCCCGGATTCTCAAACCGCCTTTTGCCCGGGGAATAGCCGAAAATGATGTCCTTTGTCTCTATCGCCTT
36953	GTGTTATGTGTTCGAGGGATTTATGGACTTTCTGTCTTTTGAGCCGGCCTTTCCTCTTTGGACGAAGGGGGATTGCCTGGTGCTGAACTCCGTCAGCAACTTGCCGAAGGCTTTTTCCTTTCTTTCACGATATGATGACATTTACAGCTGTTTGGATAATGATGCTGCCGGAAATAATACGGTGATGGCGATGAGAGAAAAATATGGCAGCCGCGTACATGACCTTTCACAGGAATATGTCGGTTATAAGGATTTGAATGAATATCTGTGCCGTAAGCGATGAAACGTATGATTGTTGGAAGGATTATGTGAAGGGGTTGTATTGAATGGCATTTTGAATGATAAAACTACAGAATCATTTTCATTCTTGATTATTTTCGTTATTTTTGTACCGATTATTAATTAAATTAAGGTTTATATGAACGAATTGTTGACTCAAATACAGGATGTATATGCCGCATTTTCTATAGATGCTGCGCTTCAGATTGAAAAGAATAACAAGGCCGCAGGTACTCGTGCCCGCAAAGCTTCGTTGGAATTGGAAAAACTGATGAAGGAGTTCCGCAAGCTCTCTTTGGAAGAGTCCAAAAAATAATTTCTTCTTTTCTGGTTATCTTTACTTGCAGTTGCGGGATGTCGGTTTGTGAAAAGCCGCTTGCTGCTACTCTTTTGATATTTTTTGACAGTACAACCAAAACGGATGCTCCAATAGGCTTGGATTATAGCCGGTTGCGGTTCGTAATGGTTGTATTGTCCTGCAAATATGGGTTAAGGATGTTCCCTGTCTTGTTCGTTTCCCGCCCACAATGTCCGGTAGTCTTGGCAAATCCTTTCGTAATCTTCCGGCTTCAAGTGCGGGAAATTGGTGGCATACATATATTGAAGGTCTTCCGGCGTCAGTGCCGGATCTTGTCTTAGGATGTCATGGATTTCATCCTCGCACTCATAACGGTCGTTGAATATGCCCGTATGCGGATAGACAGCGGTACAATCCTCAATGATATGCTCTACAAATAGCAGGCCTTTCATCAGGTCTTTCTTGACCGTTATCTCGTGGTCTGAATGGGCGTTGTAATAACCGCAACTCAGATTGACACAGCTGACGCCCATCCCGTTTCCTTTCAGGACCATTACGTCGGTCAACAATCCGTTGTTCTCCTTATAACCCCATTCTTCCGGTTTTACCGCTTTTATGAACTCATCCGAACAAAGTTCCGAGAAACCGATGCTTGTAATCAGGTCGGAATTGCCTTTCCGGTCAGGCTGGATGACAAACCGTACGTCGTTGAAAAAAGGCATGTCTGCGTTGGAACTGCCCGCGCATCCGGTTTCCTCCTCCCTGAAGAAAGCTATTTTAATGGTATCGTATTTTTTCAGGCATTCCAGACAGATGAATATTCCGTTCTTGTCATCCGCCCCCGGATTCTCAAACCGCCTTTTGCCCGGGGAATAGCCGAAAATGATGTCCTTTGTCTCTATCGCCTT	387_98	-	Toprim_3	PF13362.9	0.001	18.0	0.0	0.0019	17.1	0.0	1.4	1	0	0	1	1	1	1	-	2	GTGTTATGTGTTCGAGGGATTTATGGACTTTCTGTCTTTTGAGCCGGCCTTTCCTCTTTGGACGAAGGGGGATTGCCTGGTGCTGAACTCCGTCAGCAACTTGCCGAAGGCTTTTTCCTTTCTTTCACGATATGATGACATTTACAGCTGTTTGGATAATGATGCTGCCGGAAATAATACGGTGATGGCGATGAGAGAAAAATATGGCAGCCGCGTACATGACCTTTCACAGGAATATGTCGGTTATAAGGATTTGAATGAATATCTGTGCCGTAAGCGATGAAACGTATGATTGTTGGAAGGATTATGTGAAGGGGTTGTATTGAATGGCATTTTGAATGATAAAACTACAGAATCATTTTCATTCTTGATTATTTTCGTTATTTTTGTACCGATTATTAATTAAATTAAGGTTTATATGAACGAATTGTTGACTCAAATACAGGATGTATATGCCGCATTTTCTATAGATGCTGCGCTTCAGATTGAAAAGAATAACAAGGCCGCAGGTACTCGTGCCCGCAAAGCTTCGTTGGAATTGGAAAAACTGATGAAGGAGTTCCGCAAGCTCTCTTTGGAAGAGTCCAAAAAATAATTTCTTCTTTTCTGGTTATCTTTACTTGCAGTTGCGGGATGTCGGTTTGTGAAAAGCCGCTTGCTGCTACTCTTTTGATATTTTTTGACAGTACAACCAAAACGGATGCTCCAATAGGCTTGGATTATAGCCGGTTGCGGTTCGTAATGGTTGTATTGTCCTGCAAATATGGGTTAAGGATGTTCCCTGTCTTGTTCGTTTCCCGCCCACAATGTCCGGTAGTCTTGGCAAATCCTTTCGTAATCTTCCGGCTTCAAGTGCGGGAAATTGGTGGCATACATATATTGAAGGTCTTCCGGCGTCAGTGCCGGATCTTGTCTTAGGATGTCATGGATTTCATCCTCGCACTCATAACGGTCGTTGAATATGCCCGTATGCGGATAGACAGCGGTACAATCCTCAATGATATGCTCTACAAATAGCAGGCCTTTCATCAGGTCTTTCTTGACCGTTATCTCGTGGTCTGAATGGGCGTTGTAATAACCGCAACTCAGATTGACACAGCTGACGCCCATCCCGTTTCCTTTCAGGACCATTACGTCGGTCAACAATCCGTTGTTCTCCTTATAACCCCATTCTTCCGGTTTTACCGCTTTTATGAACTCATCCGAACAAAGTTCCGAGAAACCGATGCTTGTAATCAGGTCGGAATTGCCTTTCCGGTCAGGCTGGATGACAAACCGTACGTCGTTGAAAAAAGGCATGTCTGCGTTGGAACTGCCCGCGCATCCGGTTTCCTCCTCCCTGAAGAAAGCTATTTTAATGGTATCGTATTTTTTCAGGCATTCCAGACAGATGAATATTCCGTTCTTGTCATCCGCCCCCGGATTCTCAAACCGCCTTTTGCCCGGGGAATAGCCGAAAATGATGTCCTTTGTCTCTATCGCCTT
36954	GTGTTTGAAAAATCATTCCAGCAATCTGCACGCCCAATTTGCGGTATATTTTGCCTTCATTCAGTTGATGTAGCCCACTACGCCGCCCTCATTCAGGCAAAATCTCCCGCAAATTGTAACACACATCTTGCAGAAAGCATTTTTCAAACACGCTCTAGAATTTGAACGCAGCTGATAAAAATCTTTTTACAAAATTAAGAATGGAGAGAATCTGCGAGTACATAAAAATATTTGGAGGATTACAGATAAGTGGAAAAGGAATTACATGGAAAGCTGCTTACAATCCCTGAACATGTGGCGATTATTTTAGATGGGAATGGACGCTGGGCGAAGAAGCGTTTTATGCCGAGAAATTATGGACATTCACAGGGAGCGAAGACAGTAGAACAGATTTGTGAAGATGCGTGGGATATTGGAATTAAGTACCTTACTGTATACGCATTTTCAACAGAGAACTGGAAACGTCCAGAAAAAGAAGTAAAGGCGTTAATGAAGCTTTTAAGAAAGTATTTAAAAGATTGTATCGAAAGAACAGCTAAGAATAATATGCGTGTCCGTGTTATTGGTGAAAAGAGCCGTCTGGATGATGATATCAGAGCCGCGATTGATGAATTAGAGGAAGTGTCTGCAGCGAATACAGGTCTTAATTTTACGATTGCGCTCAATTACGGAAGTCGTGATGAGATGGTAAGAGCGATGCGTCATATGGCACAGGATTGTAAAGATGGAGCATTTGATCCGGAGGAGATCACTGAGGAGAAATTTGCTTCTTACCTTGATACAAAGGATTTGCCAGATCCGGATTTGATGATTCGAACCAGTGGGGAACAGAGACTTTCTAACTGGATGCTTTGGCAGCTTGCTTATGCAGAATTTTATTTTACAGATGTACTTTGGCCAGATTTTGATAAAGAAGAATTAATACGGGCAGTGGAGTACTATAATACTAGAGACCGCCGTTTTGGTGGAGTCTGATAGGGAGGACAGCGATGTTTAAGCAGAGATTAATTAGCGGAATTATTCTGGTACTTATTGCTTTTGTTACACTGTATTATGGTGGATTTTTGACATTCTTTGTAGTGGGAGCTATTTCCCTGATTGGTGTATTTGAGCTATTGAGAGTAATTCAGATGGAGAAGTCTGCACTTGGAGTCATTGTATATACGGGAAGTGTATTGTATTATTTATTATTACTTCTTGGATTGGAACAGTATGTAATGCAACTGGCATTATTAGTATTGATTTTGCTTATTGCAGTGTACGTTTTTACTTTTCCAAAGTATGAGATTTCTAGTATAGCAATCTCTTATTTTGCATTATTTTATGTTACAGTGATGCTTTCTTGTATTTATCGGATTCGTATGCTTTCTGATGGAGCATATATGGTTGTTCTCGTATTTTTGAGTGCGTGGGGTAATGATACATTAGCATACTGTACGGGACGATTAATTGGCAAACATAAGATGTCTCCGATATTAAGTCCGA	387_99	-	CTP_transf_1	PF01148.23	4.3e-19	67.8	16.8	5.8e-19	67.3	16.8	1.2	1	0	0	1	1	1	1	-	3	GTGTTTGAAAAATCATTCCAGCAATCTGCACGCCCAATTTGCGGTATATTTTGCCTTCATTCAGTTGATGTAGCCCACTACGCCGCCCTCATTCAGGCAAAATCTCCCGCAAATTGTAACACACATCTTGCAGAAAGCATTTTTCAAACACGCTCTAGAATTTGAACGCAGCTGATAAAAATCTTTTTACAAAATTAAGAATGGAGAGAATCTGCGAGTACATAAAAATATTTGGAGGATTACAGATAAGTGGAAAAGGAATTACATGGAAAGCTGCTTACAATCCCTGAACATGTGGCGATTATTTTAGATGGGAATGGACGCTGGGCGAAGAAGCGTTTTATGCCGAGAAATTATGGACATTCACAGGGAGCGAAGACAGTAGAACAGATTTGTGAAGATGCGTGGGATATTGGAATTAAGTACCTTACTGTATACGCATTTTCAACAGAGAACTGGAAACGTCCAGAAAAAGAAGTAAAGGCGTTAATGAAGCTTTTAAGAAAGTATTTAAAAGATTGTATCGAAAGAACAGCTAAGAATAATATGCGTGTCCGTGTTATTGGTGAAAAGAGCCGTCTGGATGATGATATCAGAGCCGCGATTGATGAATTAGAGGAAGTGTCTGCAGCGAATACAGGTCTTAATTTTACGATTGCGCTCAATTACGGAAGTCGTGATGAGATGGTAAGAGCGATGCGTCATATGGCACAGGATTGTAAAGATGGAGCATTTGATCCGGAGGAGATCACTGAGGAGAAATTTGCTTCTTACCTTGATACAAAGGATTTGCCAGATCCGGATTTGATGATTCGAACCAGTGGGGAACAGAGACTTTCTAACTGGATGCTTTGGCAGCTTGCTTATGCAGAATTTTATTTTACAGATGTACTTTGGCCAGATTTTGATAAAGAAGAATTAATACGGGCAGTGGAGTACTATAATACTAGAGACCGCCGTTTTGGTGGAGTCTGATAGGGAGGACAGCGATGTTTAAGCAGAGATTAATTAGCGGAATTATTCTGGTACTTATTGCTTTTGTTACACTGTATTATGGTGGATTTTTGACATTCTTTGTAGTGGGAGCTATTTCCCTGATTGGTGTATTTGAGCTATTGAGAGTAATTCAGATGGAGAAGTCTGCACTTGGAGTCATTGTATATACGGGAAGTGTATTGTATTATTTATTATTACTTCTTGGATTGGAACAGTATGTAATGCAACTGGCATTATTAGTATTGATTTTGCTTATTGCAGTGTACGTTTTTACTTTTCCAAAGTATGAGATTTCTAGTATAGCAATCTCTTATTTTGCATTATTTTATGTTACAGTGATGCTTTCTTGTATTTATCGGATTCGTATGCTTTCTGATGGAGCATATATGGTTGTTCTCGTATTTTTGAGTGCGTGGGGTAATGATACATTAGCATACTGTACGGGACGATTAATTGGCAAACATAAGATGTCTCCGATATTAAGTCCGA
36955	GTGTTTGAAAAATCATTCCAGCAATCTGCACGCCCAATTTGCGGTATATTTTGCCTTCATTCAGTTGATGTAGCCCACTACGCCGCCCTCATTCAGGCAAAATCTCCCGCAAATTGTAACACACATCTTGCAGAAAGCATTTTTCAAACACGCTCTAGAATTTGAACGCAGCTGATAAAAATCTTTTTACAAAATTAAGAATGGAGAGAATCTGCGAGTACATAAAAATATTTGGAGGATTACAGATAAGTGGAAAAGGAATTACATGGAAAGCTGCTTACAATCCCTGAACATGTGGCGATTATTTTAGATGGGAATGGACGCTGGGCGAAGAAGCGTTTTATGCCGAGAAATTATGGACATTCACAGGGAGCGAAGACAGTAGAACAGATTTGTGAAGATGCGTGGGATATTGGAATTAAGTACCTTACTGTATACGCATTTTCAACAGAGAACTGGAAACGTCCAGAAAAAGAAGTAAAGGCGTTAATGAAGCTTTTAAGAAAGTATTTAAAAGATTGTATCGAAAGAACAGCTAAGAATAATATGCGTGTCCGTGTTATTGGTGAAAAGAGCCGTCTGGATGATGATATCAGAGCCGCGATTGATGAATTAGAGGAAGTGTCTGCAGCGAATACAGGTCTTAATTTTACGATTGCGCTCAATTACGGAAGTCGTGATGAGATGGTAAGAGCGATGCGTCATATGGCACAGGATTGTAAAGATGGAGCATTTGATCCGGAGGAGATCACTGAGGAGAAATTTGCTTCTTACCTTGATACAAAGGATTTGCCAGATCCGGATTTGATGATTCGAACCAGTGGGGAACAGAGACTTTCTAACTGGATGCTTTGGCAGCTTGCTTATGCAGAATTTTATTTTACAGATGTACTTTGGCCAGATTTTGATAAAGAAGAATTAATACGGGCAGTGGAGTACTATAATACTAGAGACCGCCGTTTTGGTGGAGTCTGATAGGGAGGACAGCGATGTTTAAGCAGAGATTAATTAGCGGAATTATTCTGGTACTTATTGCTTTTGTTACACTGTATTATGGTGGATTTTTGACATTCTTTGTAGTGGGAGCTATTTCCCTGATTGGTGTATTTGAGCTATTGAGAGTAATTCAGATGGAGAAGTCTGCACTTGGAGTCATTGTATATACGGGAAGTGTATTGTATTATTTATTATTACTTCTTGGATTGGAACAGTATGTAATGCAACTGGCATTATTAGTATTGATTTTGCTTATTGCAGTGTACGTTTTTACTTTTCCAAAGTATGAGATTTCTAGTATAGCAATCTCTTATTTTGCATTATTTTATGTTACAGTGATGCTTTCTTGTATTTATCGGATTCGTATGCTTTCTGATGGAGCATATATGGTTGTTCTCGTATTTTTGAGTGCGTGGGGTAATGATACATTAGCATACTGTACGGGACGATTAATTGGCAAACATAAGATGTCTCCGATATTAAGTCCGA	387_99	-	DUF6783	PF20574.1	2.6e-19	67.2	0.1	5e-19	66.3	0.1	1.5	1	0	0	1	1	1	1	-	1	GTGTTTGAAAAATCATTCCAGCAATCTGCACGCCCAATTTGCGGTATATTTTGCCTTCATTCAGTTGATGTAGCCCACTACGCCGCCCTCATTCAGGCAAAATCTCCCGCAAATTGTAACACACATCTTGCAGAAAGCATTTTTCAAACACGCTCTAGAATTTGAACGCAGCTGATAAAAATCTTTTTACAAAATTAAGAATGGAGAGAATCTGCGAGTACATAAAAATATTTGGAGGATTACAGATAAGTGGAAAAGGAATTACATGGAAAGCTGCTTACAATCCCTGAACATGTGGCGATTATTTTAGATGGGAATGGACGCTGGGCGAAGAAGCGTTTTATGCCGAGAAATTATGGACATTCACAGGGAGCGAAGACAGTAGAACAGATTTGTGAAGATGCGTGGGATATTGGAATTAAGTACCTTACTGTATACGCATTTTCAACAGAGAACTGGAAACGTCCAGAAAAAGAAGTAAAGGCGTTAATGAAGCTTTTAAGAAAGTATTTAAAAGATTGTATCGAAAGAACAGCTAAGAATAATATGCGTGTCCGTGTTATTGGTGAAAAGAGCCGTCTGGATGATGATATCAGAGCCGCGATTGATGAATTAGAGGAAGTGTCTGCAGCGAATACAGGTCTTAATTTTACGATTGCGCTCAATTACGGAAGTCGTGATGAGATGGTAAGAGCGATGCGTCATATGGCACAGGATTGTAAAGATGGAGCATTTGATCCGGAGGAGATCACTGAGGAGAAATTTGCTTCTTACCTTGATACAAAGGATTTGCCAGATCCGGATTTGATGATTCGAACCAGTGGGGAACAGAGACTTTCTAACTGGATGCTTTGGCAGCTTGCTTATGCAGAATTTTATTTTACAGATGTACTTTGGCCAGATTTTGATAAAGAAGAATTAATACGGGCAGTGGAGTACTATAATACTAGAGACCGCCGTTTTGGTGGAGTCTGATAGGGAGGACAGCGATGTTTAAGCAGAGATTAATTAGCGGAATTATTCTGGTACTTATTGCTTTTGTTACACTGTATTATGGTGGATTTTTGACATTCTTTGTAGTGGGAGCTATTTCCCTGATTGGTGTATTTGAGCTATTGAGAGTAATTCAGATGGAGAAGTCTGCACTTGGAGTCATTGTATATACGGGAAGTGTATTGTATTATTTATTATTACTTCTTGGATTGGAACAGTATGTAATGCAACTGGCATTATTAGTATTGATTTTGCTTATTGCAGTGTACGTTTTTACTTTTCCAAAGTATGAGATTTCTAGTATAGCAATCTCTTATTTTGCATTATTTTATGTTACAGTGATGCTTTCTTGTATTTATCGGATTCGTATGCTTTCTGATGGAGCATATATGGTTGTTCTCGTATTTTTGAGTGCGTGGGGTAATGATACATTAGCATACTGTACGGGACGATTAATTGGCAAACATAAGATGTCTCCGATATTAAGTCCGA
36956	GTGTTTGAAAAATCATTCCAGCAATCTGCACGCCCAATTTGCGGTATATTTTGCCTTCATTCAGTTGATGTAGCCCACTACGCCGCCCTCATTCAGGCAAAATCTCCCGCAAATTGTAACACACATCTTGCAGAAAGCATTTTTCAAACACGCTCTAGAATTTGAACGCAGCTGATAAAAATCTTTTTACAAAATTAAGAATGGAGAGAATCTGCGAGTACATAAAAATATTTGGAGGATTACAGATAAGTGGAAAAGGAATTACATGGAAAGCTGCTTACAATCCCTGAACATGTGGCGATTATTTTAGATGGGAATGGACGCTGGGCGAAGAAGCGTTTTATGCCGAGAAATTATGGACATTCACAGGGAGCGAAGACAGTAGAACAGATTTGTGAAGATGCGTGGGATATTGGAATTAAGTACCTTACTGTATACGCATTTTCAACAGAGAACTGGAAACGTCCAGAAAAAGAAGTAAAGGCGTTAATGAAGCTTTTAAGAAAGTATTTAAAAGATTGTATCGAAAGAACAGCTAAGAATAATATGCGTGTCCGTGTTATTGGTGAAAAGAGCCGTCTGGATGATGATATCAGAGCCGCGATTGATGAATTAGAGGAAGTGTCTGCAGCGAATACAGGTCTTAATTTTACGATTGCGCTCAATTACGGAAGTCGTGATGAGATGGTAAGAGCGATGCGTCATATGGCACAGGATTGTAAAGATGGAGCATTTGATCCGGAGGAGATCACTGAGGAGAAATTTGCTTCTTACCTTGATACAAAGGATTTGCCAGATCCGGATTTGATGATTCGAACCAGTGGGGAACAGAGACTTTCTAACTGGATGCTTTGGCAGCTTGCTTATGCAGAATTTTATTTTACAGATGTACTTTGGCCAGATTTTGATAAAGAAGAATTAATACGGGCAGTGGAGTACTATAATACTAGAGACCGCCGTTTTGGTGGAGTCTGATAGGGAGGACAGCGATGTTTAAGCAGAGATTAATTAGCGGAATTATTCTGGTACTTATTGCTTTTGTTACACTGTATTATGGTGGATTTTTGACATTCTTTGTAGTGGGAGCTATTTCCCTGATTGGTGTATTTGAGCTATTGAGAGTAATTCAGATGGAGAAGTCTGCACTTGGAGTCATTGTATATACGGGAAGTGTATTGTATTATTTATTATTACTTCTTGGATTGGAACAGTATGTAATGCAACTGGCATTATTAGTATTGATTTTGCTTATTGCAGTGTACGTTTTTACTTTTCCAAAGTATGAGATTTCTAGTATAGCAATCTCTTATTTTGCATTATTTTATGTTACAGTGATGCTTTCTTGTATTTATCGGATTCGTATGCTTTCTGATGGAGCATATATGGTTGTTCTCGTATTTTTGAGTGCGTGGGGTAATGATACATTAGCATACTGTACGGGACGATTAATTGGCAAACATAAGATGTCTCCGATATTAAGTCCGA	387_99	-	DUF6783	PF20574.1	3.4e-17	60.4	1.1	7.2e-17	59.4	1.1	1.6	1	0	0	1	1	1	1	-	-1	GTGTTTGAAAAATCATTCCAGCAATCTGCACGCCCAATTTGCGGTATATTTTGCCTTCATTCAGTTGATGTAGCCCACTACGCCGCCCTCATTCAGGCAAAATCTCCCGCAAATTGTAACACACATCTTGCAGAAAGCATTTTTCAAACACGCTCTAGAATTTGAACGCAGCTGATAAAAATCTTTTTACAAAATTAAGAATGGAGAGAATCTGCGAGTACATAAAAATATTTGGAGGATTACAGATAAGTGGAAAAGGAATTACATGGAAAGCTGCTTACAATCCCTGAACATGTGGCGATTATTTTAGATGGGAATGGACGCTGGGCGAAGAAGCGTTTTATGCCGAGAAATTATGGACATTCACAGGGAGCGAAGACAGTAGAACAGATTTGTGAAGATGCGTGGGATATTGGAATTAAGTACCTTACTGTATACGCATTTTCAACAGAGAACTGGAAACGTCCAGAAAAAGAAGTAAAGGCGTTAATGAAGCTTTTAAGAAAGTATTTAAAAGATTGTATCGAAAGAACAGCTAAGAATAATATGCGTGTCCGTGTTATTGGTGAAAAGAGCCGTCTGGATGATGATATCAGAGCCGCGATTGATGAATTAGAGGAAGTGTCTGCAGCGAATACAGGTCTTAATTTTACGATTGCGCTCAATTACGGAAGTCGTGATGAGATGGTAAGAGCGATGCGTCATATGGCACAGGATTGTAAAGATGGAGCATTTGATCCGGAGGAGATCACTGAGGAGAAATTTGCTTCTTACCTTGATACAAAGGATTTGCCAGATCCGGATTTGATGATTCGAACCAGTGGGGAACAGAGACTTTCTAACTGGATGCTTTGGCAGCTTGCTTATGCAGAATTTTATTTTACAGATGTACTTTGGCCAGATTTTGATAAAGAAGAATTAATACGGGCAGTGGAGTACTATAATACTAGAGACCGCCGTTTTGGTGGAGTCTGATAGGGAGGACAGCGATGTTTAAGCAGAGATTAATTAGCGGAATTATTCTGGTACTTATTGCTTTTGTTACACTGTATTATGGTGGATTTTTGACATTCTTTGTAGTGGGAGCTATTTCCCTGATTGGTGTATTTGAGCTATTGAGAGTAATTCAGATGGAGAAGTCTGCACTTGGAGTCATTGTATATACGGGAAGTGTATTGTATTATTTATTATTACTTCTTGGATTGGAACAGTATGTAATGCAACTGGCATTATTAGTATTGATTTTGCTTATTGCAGTGTACGTTTTTACTTTTCCAAAGTATGAGATTTCTAGTATAGCAATCTCTTATTTTGCATTATTTTATGTTACAGTGATGCTTTCTTGTATTTATCGGATTCGTATGCTTTCTGATGGAGCATATATGGTTGTTCTCGTATTTTTGAGTGCGTGGGGTAATGATACATTAGCATACTGTACGGGACGATTAATTGGCAAACATAAGATGTCTCCGATATTAAGTCCGA
36957	GTGTTTGAAAAATCATTCCAGCAATCTGCACGCCCAATTTGCGGTATATTTTGCCTTCATTCAGTTGATGTAGCCCACTACGCCGCCCTCATTCAGGCAAAATCTCCCGCAAATTGTAACACACATCTTGCAGAAAGCATTTTTCAAACACGCTCTAGAATTTGAACGCAGCTGATAAAAATCTTTTTACAAAATTAAGAATGGAGAGAATCTGCGAGTACATAAAAATATTTGGAGGATTACAGATAAGTGGAAAAGGAATTACATGGAAAGCTGCTTACAATCCCTGAACATGTGGCGATTATTTTAGATGGGAATGGACGCTGGGCGAAGAAGCGTTTTATGCCGAGAAATTATGGACATTCACAGGGAGCGAAGACAGTAGAACAGATTTGTGAAGATGCGTGGGATATTGGAATTAAGTACCTTACTGTATACGCATTTTCAACAGAGAACTGGAAACGTCCAGAAAAAGAAGTAAAGGCGTTAATGAAGCTTTTAAGAAAGTATTTAAAAGATTGTATCGAAAGAACAGCTAAGAATAATATGCGTGTCCGTGTTATTGGTGAAAAGAGCCGTCTGGATGATGATATCAGAGCCGCGATTGATGAATTAGAGGAAGTGTCTGCAGCGAATACAGGTCTTAATTTTACGATTGCGCTCAATTACGGAAGTCGTGATGAGATGGTAAGAGCGATGCGTCATATGGCACAGGATTGTAAAGATGGAGCATTTGATCCGGAGGAGATCACTGAGGAGAAATTTGCTTCTTACCTTGATACAAAGGATTTGCCAGATCCGGATTTGATGATTCGAACCAGTGGGGAACAGAGACTTTCTAACTGGATGCTTTGGCAGCTTGCTTATGCAGAATTTTATTTTACAGATGTACTTTGGCCAGATTTTGATAAAGAAGAATTAATACGGGCAGTGGAGTACTATAATACTAGAGACCGCCGTTTTGGTGGAGTCTGATAGGGAGGACAGCGATGTTTAAGCAGAGATTAATTAGCGGAATTATTCTGGTACTTATTGCTTTTGTTACACTGTATTATGGTGGATTTTTGACATTCTTTGTAGTGGGAGCTATTTCCCTGATTGGTGTATTTGAGCTATTGAGAGTAATTCAGATGGAGAAGTCTGCACTTGGAGTCATTGTATATACGGGAAGTGTATTGTATTATTTATTATTACTTCTTGGATTGGAACAGTATGTAATGCAACTGGCATTATTAGTATTGATTTTGCTTATTGCAGTGTACGTTTTTACTTTTCCAAAGTATGAGATTTCTAGTATAGCAATCTCTTATTTTGCATTATTTTATGTTACAGTGATGCTTTCTTGTATTTATCGGATTCGTATGCTTTCTGATGGAGCATATATGGTTGTTCTCGTATTTTTGAGTGCGTGGGGTAATGATACATTAGCATACTGTACGGGACGATTAATTGGCAAACATAAGATGTCTCCGATATTAAGTCCGA	387_99	-	DUF6783	PF20574.1	0.0018	16.5	0.0	0.0037	15.5	0.0	1.5	1	0	0	1	1	1	1	-	-3	GTGTTTGAAAAATCATTCCAGCAATCTGCACGCCCAATTTGCGGTATATTTTGCCTTCATTCAGTTGATGTAGCCCACTACGCCGCCCTCATTCAGGCAAAATCTCCCGCAAATTGTAACACACATCTTGCAGAAAGCATTTTTCAAACACGCTCTAGAATTTGAACGCAGCTGATAAAAATCTTTTTACAAAATTAAGAATGGAGAGAATCTGCGAGTACATAAAAATATTTGGAGGATTACAGATAAGTGGAAAAGGAATTACATGGAAAGCTGCTTACAATCCCTGAACATGTGGCGATTATTTTAGATGGGAATGGACGCTGGGCGAAGAAGCGTTTTATGCCGAGAAATTATGGACATTCACAGGGAGCGAAGACAGTAGAACAGATTTGTGAAGATGCGTGGGATATTGGAATTAAGTACCTTACTGTATACGCATTTTCAACAGAGAACTGGAAACGTCCAGAAAAAGAAGTAAAGGCGTTAATGAAGCTTTTAAGAAAGTATTTAAAAGATTGTATCGAAAGAACAGCTAAGAATAATATGCGTGTCCGTGTTATTGGTGAAAAGAGCCGTCTGGATGATGATATCAGAGCCGCGATTGATGAATTAGAGGAAGTGTCTGCAGCGAATACAGGTCTTAATTTTACGATTGCGCTCAATTACGGAAGTCGTGATGAGATGGTAAGAGCGATGCGTCATATGGCACAGGATTGTAAAGATGGAGCATTTGATCCGGAGGAGATCACTGAGGAGAAATTTGCTTCTTACCTTGATACAAAGGATTTGCCAGATCCGGATTTGATGATTCGAACCAGTGGGGAACAGAGACTTTCTAACTGGATGCTTTGGCAGCTTGCTTATGCAGAATTTTATTTTACAGATGTACTTTGGCCAGATTTTGATAAAGAAGAATTAATACGGGCAGTGGAGTACTATAATACTAGAGACCGCCGTTTTGGTGGAGTCTGATAGGGAGGACAGCGATGTTTAAGCAGAGATTAATTAGCGGAATTATTCTGGTACTTATTGCTTTTGTTACACTGTATTATGGTGGATTTTTGACATTCTTTGTAGTGGGAGCTATTTCCCTGATTGGTGTATTTGAGCTATTGAGAGTAATTCAGATGGAGAAGTCTGCACTTGGAGTCATTGTATATACGGGAAGTGTATTGTATTATTTATTATTACTTCTTGGATTGGAACAGTATGTAATGCAACTGGCATTATTAGTATTGATTTTGCTTATTGCAGTGTACGTTTTTACTTTTCCAAAGTATGAGATTTCTAGTATAGCAATCTCTTATTTTGCATTATTTTATGTTACAGTGATGCTTTCTTGTATTTATCGGATTCGTATGCTTTCTGATGGAGCATATATGGTTGTTCTCGTATTTTTGAGTGCGTGGGGTAATGATACATTAGCATACTGTACGGGACGATTAATTGGCAAACATAAGATGTCTCCGATATTAAGTCCGA
36958	GTGTTTGAAAAATCATTCCAGCAATCTGCACGCCCAATTTGCGGTATATTTTGCCTTCATTCAGTTGATGTAGCCCACTACGCCGCCCTCATTCAGGCAAAATCTCCCGCAAATTGTAACACACATCTTGCAGAAAGCATTTTTCAAACACGCTCTAGAATTTGAACGCAGCTGATAAAAATCTTTTTACAAAATTAAGAATGGAGAGAATCTGCGAGTACATAAAAATATTTGGAGGATTACAGATAAGTGGAAAAGGAATTACATGGAAAGCTGCTTACAATCCCTGAACATGTGGCGATTATTTTAGATGGGAATGGACGCTGGGCGAAGAAGCGTTTTATGCCGAGAAATTATGGACATTCACAGGGAGCGAAGACAGTAGAACAGATTTGTGAAGATGCGTGGGATATTGGAATTAAGTACCTTACTGTATACGCATTTTCAACAGAGAACTGGAAACGTCCAGAAAAAGAAGTAAAGGCGTTAATGAAGCTTTTAAGAAAGTATTTAAAAGATTGTATCGAAAGAACAGCTAAGAATAATATGCGTGTCCGTGTTATTGGTGAAAAGAGCCGTCTGGATGATGATATCAGAGCCGCGATTGATGAATTAGAGGAAGTGTCTGCAGCGAATACAGGTCTTAATTTTACGATTGCGCTCAATTACGGAAGTCGTGATGAGATGGTAAGAGCGATGCGTCATATGGCACAGGATTGTAAAGATGGAGCATTTGATCCGGAGGAGATCACTGAGGAGAAATTTGCTTCTTACCTTGATACAAAGGATTTGCCAGATCCGGATTTGATGATTCGAACCAGTGGGGAACAGAGACTTTCTAACTGGATGCTTTGGCAGCTTGCTTATGCAGAATTTTATTTTACAGATGTACTTTGGCCAGATTTTGATAAAGAAGAATTAATACGGGCAGTGGAGTACTATAATACTAGAGACCGCCGTTTTGGTGGAGTCTGATAGGGAGGACAGCGATGTTTAAGCAGAGATTAATTAGCGGAATTATTCTGGTACTTATTGCTTTTGTTACACTGTATTATGGTGGATTTTTGACATTCTTTGTAGTGGGAGCTATTTCCCTGATTGGTGTATTTGAGCTATTGAGAGTAATTCAGATGGAGAAGTCTGCACTTGGAGTCATTGTATATACGGGAAGTGTATTGTATTATTTATTATTACTTCTTGGATTGGAACAGTATGTAATGCAACTGGCATTATTAGTATTGATTTTGCTTATTGCAGTGTACGTTTTTACTTTTCCAAAGTATGAGATTTCTAGTATAGCAATCTCTTATTTTGCATTATTTTATGTTACAGTGATGCTTTCTTGTATTTATCGGATTCGTATGCTTTCTGATGGAGCATATATGGTTGTTCTCGTATTTTTGAGTGCGTGGGGTAATGATACATTAGCATACTGTACGGGACGATTAATTGGCAAACATAAGATGTCTCCGATATTAAGTCCGA	387_99	-	Prenyltransf	PF01255.22	3.1e-80	267.3	0.1	4e-80	266.9	0.1	1.1	1	0	0	1	1	1	1	-	1	GTGTTTGAAAAATCATTCCAGCAATCTGCACGCCCAATTTGCGGTATATTTTGCCTTCATTCAGTTGATGTAGCCCACTACGCCGCCCTCATTCAGGCAAAATCTCCCGCAAATTGTAACACACATCTTGCAGAAAGCATTTTTCAAACACGCTCTAGAATTTGAACGCAGCTGATAAAAATCTTTTTACAAAATTAAGAATGGAGAGAATCTGCGAGTACATAAAAATATTTGGAGGATTACAGATAAGTGGAAAAGGAATTACATGGAAAGCTGCTTACAATCCCTGAACATGTGGCGATTATTTTAGATGGGAATGGACGCTGGGCGAAGAAGCGTTTTATGCCGAGAAATTATGGACATTCACAGGGAGCGAAGACAGTAGAACAGATTTGTGAAGATGCGTGGGATATTGGAATTAAGTACCTTACTGTATACGCATTTTCAACAGAGAACTGGAAACGTCCAGAAAAAGAAGTAAAGGCGTTAATGAAGCTTTTAAGAAAGTATTTAAAAGATTGTATCGAAAGAACAGCTAAGAATAATATGCGTGTCCGTGTTATTGGTGAAAAGAGCCGTCTGGATGATGATATCAGAGCCGCGATTGATGAATTAGAGGAAGTGTCTGCAGCGAATACAGGTCTTAATTTTACGATTGCGCTCAATTACGGAAGTCGTGATGAGATGGTAAGAGCGATGCGTCATATGGCACAGGATTGTAAAGATGGAGCATTTGATCCGGAGGAGATCACTGAGGAGAAATTTGCTTCTTACCTTGATACAAAGGATTTGCCAGATCCGGATTTGATGATTCGAACCAGTGGGGAACAGAGACTTTCTAACTGGATGCTTTGGCAGCTTGCTTATGCAGAATTTTATTTTACAGATGTACTTTGGCCAGATTTTGATAAAGAAGAATTAATACGGGCAGTGGAGTACTATAATACTAGAGACCGCCGTTTTGGTGGAGTCTGATAGGGAGGACAGCGATGTTTAAGCAGAGATTAATTAGCGGAATTATTCTGGTACTTATTGCTTTTGTTACACTGTATTATGGTGGATTTTTGACATTCTTTGTAGTGGGAGCTATTTCCCTGATTGGTGTATTTGAGCTATTGAGAGTAATTCAGATGGAGAAGTCTGCACTTGGAGTCATTGTATATACGGGAAGTGTATTGTATTATTTATTATTACTTCTTGGATTGGAACAGTATGTAATGCAACTGGCATTATTAGTATTGATTTTGCTTATTGCAGTGTACGTTTTTACTTTTCCAAAGTATGAGATTTCTAGTATAGCAATCTCTTATTTTGCATTATTTTATGTTACAGTGATGCTTTCTTGTATTTATCGGATTCGTATGCTTTCTGATGGAGCATATATGGTTGTTCTCGTATTTTTGAGTGCGTGGGGTAATGATACATTAGCATACTGTACGGGACGATTAATTGGCAAACATAAGATGTCTCCGATATTAAGTCCGA
36959	GTTAAGGAGTTAAAGGAGTTAAGACAAATGCTTTTCTCCAAGAAAAACAGAGAGGACATAAGATTATAAACTATTGTCTTAACTCCTTAACTTCTTTAAATCCTTAACTCCTTCAAATTATGAAAGATATTATTTCAAAATACTTAAAAGACCACGGCTTTGGGGAGTTCAACCCTAAAGCCGTTCTTTTTGATATGGACGGTGTGCTGTACGACAGCATGCCCAATCATGCCGTGGCATGGCAGGAATCCATGAAGCAGTTCGACATCCACATGACGGCATCCGACGCCTATGCCACAGAGGGCGCGCGAGGCATAGACACCATTCAGATGATGGTGAAGAAGCAGAAAGGCATCGACATCTCGCTCGACGAGGCACAGAAGATGTACGACGTGAAGACCGAAATCTTCCACACCATGCCTACTGCACAGATCTTCCCCGGGGTAAAGGACATCATGCAGAAAATCAAGAATGCCGGTATGCAGGTGGGCGTGGTGACGGGAAGCGGACAACGACCGCTCATTCTGAGATTGCTCGACGACTTCGGCGACTTCCTCGACGAGTCGCACATCGTTACGGCATACGACGTGAAACGGGGCAAACCCAATCCCGACCCTTATCTCATGGGACTTCAGAAGGCAGGAAACCTGAAGCCCTGGCAGGGCATCGTGGTGGAGAATGCGCCCTTAGGCGTTCGTGCAGGTGTTGCTGCCAATATCTTCACCGTGGCCATCAACTCGGGACCTCTTCCCGACGAAGAGCTCGCACATCAAGGTTGCAACCTGCTCTATCACAAGATGACCGAGTTCTGCAATGATTTCGAATCACTGATTTCAATCCTATAGCGACAAAGCCCCCTTCGCTATAGGATTTTTTCTATCCGTCAAACCAAGAACAAACAGTCTCTAAACATCTATTTCGGTTTCTTGCAGAACGTGGAGCAACTTAGAATAATCGGCCTTTGAGATGCGTCGCCCTCTGAGGCTTCTCACCTGAGGATAATCTTCGAAATAAGACTCCTGGGTGGTATACCACTGATGATGTCTAACCTCTCGAAGTGCCCGGATCTTTCGCTCTATCCCCGTGGCAAAACTCGGATTGACACGAGACAGGTAATATTTACCATCGTGCATTTCGATGGCCAACATCAAGTATGTCTGCGGACCTCGCAAAGTCTGTTTAGCCTTTACCTGCTCACTCACCTTCCACCCCCTGGTAGAGGTCATGACCCTGATATCCCAACCATACTTCCGGTTCAGGTTGTCCATCATCCCACGAAACACGACACCATGCGAAGAGGTATCGCGAAGCCCCGTATAGGCTATGGCGTAATGTATCATCTCATGAAGCAACACACTCTTGGCCTGACGATCGGTCATGTCGTAATAGGTTGTCATCGATATCTTGAAATCGTAAAGACGCACCTTGCCCCACCTCGACGCACGCTTAAATGCCATTTGTCCCAAACGGGTTCTGGCACGACTC	387_100	-	HAD	PF12710.10	1.1e-05	24.4	0.0	2e-05	23.6	0.0	1.4	1	0	0	1	1	1	1	-	3	GTTAAGGAGTTAAAGGAGTTAAGACAAATGCTTTTCTCCAAGAAAAACAGAGAGGACATAAGATTATAAACTATTGTCTTAACTCCTTAACTTCTTTAAATCCTTAACTCCTTCAAATTATGAAAGATATTATTTCAAAATACTTAAAAGACCACGGCTTTGGGGAGTTCAACCCTAAAGCCGTTCTTTTTGATATGGACGGTGTGCTGTACGACAGCATGCCCAATCATGCCGTGGCATGGCAGGAATCCATGAAGCAGTTCGACATCCACATGACGGCATCCGACGCCTATGCCACAGAGGGCGCGCGAGGCATAGACACCATTCAGATGATGGTGAAGAAGCAGAAAGGCATCGACATCTCGCTCGACGAGGCACAGAAGATGTACGACGTGAAGACCGAAATCTTCCACACCATGCCTACTGCACAGATCTTCCCCGGGGTAAAGGACATCATGCAGAAAATCAAGAATGCCGGTATGCAGGTGGGCGTGGTGACGGGAAGCGGACAACGACCGCTCATTCTGAGATTGCTCGACGACTTCGGCGACTTCCTCGACGAGTCGCACATCGTTACGGCATACGACGTGAAACGGGGCAAACCCAATCCCGACCCTTATCTCATGGGACTTCAGAAGGCAGGAAACCTGAAGCCCTGGCAGGGCATCGTGGTGGAGAATGCGCCCTTAGGCGTTCGTGCAGGTGTTGCTGCCAATATCTTCACCGTGGCCATCAACTCGGGACCTCTTCCCGACGAAGAGCTCGCACATCAAGGTTGCAACCTGCTCTATCACAAGATGACCGAGTTCTGCAATGATTTCGAATCACTGATTTCAATCCTATAGCGACAAAGCCCCCTTCGCTATAGGATTTTTTCTATCCGTCAAACCAAGAACAAACAGTCTCTAAACATCTATTTCGGTTTCTTGCAGAACGTGGAGCAACTTAGAATAATCGGCCTTTGAGATGCGTCGCCCTCTGAGGCTTCTCACCTGAGGATAATCTTCGAAATAAGACTCCTGGGTGGTATACCACTGATGATGTCTAACCTCTCGAAGTGCCCGGATCTTTCGCTCTATCCCCGTGGCAAAACTCGGATTGACACGAGACAGGTAATATTTACCATCGTGCATTTCGATGGCCAACATCAAGTATGTCTGCGGACCTCGCAAAGTCTGTTTAGCCTTTACCTGCTCACTCACCTTCCACCCCCTGGTAGAGGTCATGACCCTGATATCCCAACCATACTTCCGGTTCAGGTTGTCCATCATCCCACGAAACACGACACCATGCGAAGAGGTATCGCGAAGCCCCGTATAGGCTATGGCGTAATGTATCATCTCATGAAGCAACACACTCTTGGCCTGACGATCGGTCATGTCGTAATAGGTTGTCATCGATATCTTGAAATCGTAAAGACGCACCTTGCCCCACCTCGACGCACGCTTAAATGCCATTTGTCCCAAACGGGTTCTGGCACGACTC
36960	GTTAAGGAGTTAAAGGAGTTAAGACAAATGCTTTTCTCCAAGAAAAACAGAGAGGACATAAGATTATAAACTATTGTCTTAACTCCTTAACTTCTTTAAATCCTTAACTCCTTCAAATTATGAAAGATATTATTTCAAAATACTTAAAAGACCACGGCTTTGGGGAGTTCAACCCTAAAGCCGTTCTTTTTGATATGGACGGTGTGCTGTACGACAGCATGCCCAATCATGCCGTGGCATGGCAGGAATCCATGAAGCAGTTCGACATCCACATGACGGCATCCGACGCCTATGCCACAGAGGGCGCGCGAGGCATAGACACCATTCAGATGATGGTGAAGAAGCAGAAAGGCATCGACATCTCGCTCGACGAGGCACAGAAGATGTACGACGTGAAGACCGAAATCTTCCACACCATGCCTACTGCACAGATCTTCCCCGGGGTAAAGGACATCATGCAGAAAATCAAGAATGCCGGTATGCAGGTGGGCGTGGTGACGGGAAGCGGACAACGACCGCTCATTCTGAGATTGCTCGACGACTTCGGCGACTTCCTCGACGAGTCGCACATCGTTACGGCATACGACGTGAAACGGGGCAAACCCAATCCCGACCCTTATCTCATGGGACTTCAGAAGGCAGGAAACCTGAAGCCCTGGCAGGGCATCGTGGTGGAGAATGCGCCCTTAGGCGTTCGTGCAGGTGTTGCTGCCAATATCTTCACCGTGGCCATCAACTCGGGACCTCTTCCCGACGAAGAGCTCGCACATCAAGGTTGCAACCTGCTCTATCACAAGATGACCGAGTTCTGCAATGATTTCGAATCACTGATTTCAATCCTATAGCGACAAAGCCCCCTTCGCTATAGGATTTTTTCTATCCGTCAAACCAAGAACAAACAGTCTCTAAACATCTATTTCGGTTTCTTGCAGAACGTGGAGCAACTTAGAATAATCGGCCTTTGAGATGCGTCGCCCTCTGAGGCTTCTCACCTGAGGATAATCTTCGAAATAAGACTCCTGGGTGGTATACCACTGATGATGTCTAACCTCTCGAAGTGCCCGGATCTTTCGCTCTATCCCCGTGGCAAAACTCGGATTGACACGAGACAGGTAATATTTACCATCGTGCATTTCGATGGCCAACATCAAGTATGTCTGCGGACCTCGCAAAGTCTGTTTAGCCTTTACCTGCTCACTCACCTTCCACCCCCTGGTAGAGGTCATGACCCTGATATCCCAACCATACTTCCGGTTCAGGTTGTCCATCATCCCACGAAACACGACACCATGCGAAGAGGTATCGCGAAGCCCCGTATAGGCTATGGCGTAATGTATCATCTCATGAAGCAACACACTCTTGGCCTGACGATCGGTCATGTCGTAATAGGTTGTCATCGATATCTTGAAATCGTAAAGACGCACCTTGCCCCACCTCGACGCACGCTTAAATGCCATTTGTCCCAAACGGGTTCTGGCACGACTC	387_100	-	HAD_2	PF13419.9	2.1e-20	72.0	0.0	3.3e-20	71.4	0.0	1.3	1	0	0	1	1	1	1	-	3	GTTAAGGAGTTAAAGGAGTTAAGACAAATGCTTTTCTCCAAGAAAAACAGAGAGGACATAAGATTATAAACTATTGTCTTAACTCCTTAACTTCTTTAAATCCTTAACTCCTTCAAATTATGAAAGATATTATTTCAAAATACTTAAAAGACCACGGCTTTGGGGAGTTCAACCCTAAAGCCGTTCTTTTTGATATGGACGGTGTGCTGTACGACAGCATGCCCAATCATGCCGTGGCATGGCAGGAATCCATGAAGCAGTTCGACATCCACATGACGGCATCCGACGCCTATGCCACAGAGGGCGCGCGAGGCATAGACACCATTCAGATGATGGTGAAGAAGCAGAAAGGCATCGACATCTCGCTCGACGAGGCACAGAAGATGTACGACGTGAAGACCGAAATCTTCCACACCATGCCTACTGCACAGATCTTCCCCGGGGTAAAGGACATCATGCAGAAAATCAAGAATGCCGGTATGCAGGTGGGCGTGGTGACGGGAAGCGGACAACGACCGCTCATTCTGAGATTGCTCGACGACTTCGGCGACTTCCTCGACGAGTCGCACATCGTTACGGCATACGACGTGAAACGGGGCAAACCCAATCCCGACCCTTATCTCATGGGACTTCAGAAGGCAGGAAACCTGAAGCCCTGGCAGGGCATCGTGGTGGAGAATGCGCCCTTAGGCGTTCGTGCAGGTGTTGCTGCCAATATCTTCACCGTGGCCATCAACTCGGGACCTCTTCCCGACGAAGAGCTCGCACATCAAGGTTGCAACCTGCTCTATCACAAGATGACCGAGTTCTGCAATGATTTCGAATCACTGATTTCAATCCTATAGCGACAAAGCCCCCTTCGCTATAGGATTTTTTCTATCCGTCAAACCAAGAACAAACAGTCTCTAAACATCTATTTCGGTTTCTTGCAGAACGTGGAGCAACTTAGAATAATCGGCCTTTGAGATGCGTCGCCCTCTGAGGCTTCTCACCTGAGGATAATCTTCGAAATAAGACTCCTGGGTGGTATACCACTGATGATGTCTAACCTCTCGAAGTGCCCGGATCTTTCGCTCTATCCCCGTGGCAAAACTCGGATTGACACGAGACAGGTAATATTTACCATCGTGCATTTCGATGGCCAACATCAAGTATGTCTGCGGACCTCGCAAAGTCTGTTTAGCCTTTACCTGCTCACTCACCTTCCACCCCCTGGTAGAGGTCATGACCCTGATATCCCAACCATACTTCCGGTTCAGGTTGTCCATCATCCCACGAAACACGACACCATGCGAAGAGGTATCGCGAAGCCCCGTATAGGCTATGGCGTAATGTATCATCTCATGAAGCAACACACTCTTGGCCTGACGATCGGTCATGTCGTAATAGGTTGTCATCGATATCTTGAAATCGTAAAGACGCACCTTGCCCCACCTCGACGCACGCTTAAATGCCATTTGTCCCAAACGGGTTCTGGCACGACTC
36961	GTTAAGGAGTTAAAGGAGTTAAGACAAATGCTTTTCTCCAAGAAAAACAGAGAGGACATAAGATTATAAACTATTGTCTTAACTCCTTAACTTCTTTAAATCCTTAACTCCTTCAAATTATGAAAGATATTATTTCAAAATACTTAAAAGACCACGGCTTTGGGGAGTTCAACCCTAAAGCCGTTCTTTTTGATATGGACGGTGTGCTGTACGACAGCATGCCCAATCATGCCGTGGCATGGCAGGAATCCATGAAGCAGTTCGACATCCACATGACGGCATCCGACGCCTATGCCACAGAGGGCGCGCGAGGCATAGACACCATTCAGATGATGGTGAAGAAGCAGAAAGGCATCGACATCTCGCTCGACGAGGCACAGAAGATGTACGACGTGAAGACCGAAATCTTCCACACCATGCCTACTGCACAGATCTTCCCCGGGGTAAAGGACATCATGCAGAAAATCAAGAATGCCGGTATGCAGGTGGGCGTGGTGACGGGAAGCGGACAACGACCGCTCATTCTGAGATTGCTCGACGACTTCGGCGACTTCCTCGACGAGTCGCACATCGTTACGGCATACGACGTGAAACGGGGCAAACCCAATCCCGACCCTTATCTCATGGGACTTCAGAAGGCAGGAAACCTGAAGCCCTGGCAGGGCATCGTGGTGGAGAATGCGCCCTTAGGCGTTCGTGCAGGTGTTGCTGCCAATATCTTCACCGTGGCCATCAACTCGGGACCTCTTCCCGACGAAGAGCTCGCACATCAAGGTTGCAACCTGCTCTATCACAAGATGACCGAGTTCTGCAATGATTTCGAATCACTGATTTCAATCCTATAGCGACAAAGCCCCCTTCGCTATAGGATTTTTTCTATCCGTCAAACCAAGAACAAACAGTCTCTAAACATCTATTTCGGTTTCTTGCAGAACGTGGAGCAACTTAGAATAATCGGCCTTTGAGATGCGTCGCCCTCTGAGGCTTCTCACCTGAGGATAATCTTCGAAATAAGACTCCTGGGTGGTATACCACTGATGATGTCTAACCTCTCGAAGTGCCCGGATCTTTCGCTCTATCCCCGTGGCAAAACTCGGATTGACACGAGACAGGTAATATTTACCATCGTGCATTTCGATGGCCAACATCAAGTATGTCTGCGGACCTCGCAAAGTCTGTTTAGCCTTTACCTGCTCACTCACCTTCCACCCCCTGGTAGAGGTCATGACCCTGATATCCCAACCATACTTCCGGTTCAGGTTGTCCATCATCCCACGAAACACGACACCATGCGAAGAGGTATCGCGAAGCCCCGTATAGGCTATGGCGTAATGTATCATCTCATGAAGCAACACACTCTTGGCCTGACGATCGGTCATGTCGTAATAGGTTGTCATCGATATCTTGAAATCGTAAAGACGCACCTTGCCCCACCTCGACGCACGCTTAAATGCCATTTGTCCCAAACGGGTTCTGGCACGACTC	387_100	-	Hydrolase	PF00702.29	3.5e-12	45.5	0.1	1.8e-11	43.2	0.1	1.9	1	1	0	1	1	1	1	-	3	GTTAAGGAGTTAAAGGAGTTAAGACAAATGCTTTTCTCCAAGAAAAACAGAGAGGACATAAGATTATAAACTATTGTCTTAACTCCTTAACTTCTTTAAATCCTTAACTCCTTCAAATTATGAAAGATATTATTTCAAAATACTTAAAAGACCACGGCTTTGGGGAGTTCAACCCTAAAGCCGTTCTTTTTGATATGGACGGTGTGCTGTACGACAGCATGCCCAATCATGCCGTGGCATGGCAGGAATCCATGAAGCAGTTCGACATCCACATGACGGCATCCGACGCCTATGCCACAGAGGGCGCGCGAGGCATAGACACCATTCAGATGATGGTGAAGAAGCAGAAAGGCATCGACATCTCGCTCGACGAGGCACAGAAGATGTACGACGTGAAGACCGAAATCTTCCACACCATGCCTACTGCACAGATCTTCCCCGGGGTAAAGGACATCATGCAGAAAATCAAGAATGCCGGTATGCAGGTGGGCGTGGTGACGGGAAGCGGACAACGACCGCTCATTCTGAGATTGCTCGACGACTTCGGCGACTTCCTCGACGAGTCGCACATCGTTACGGCATACGACGTGAAACGGGGCAAACCCAATCCCGACCCTTATCTCATGGGACTTCAGAAGGCAGGAAACCTGAAGCCCTGGCAGGGCATCGTGGTGGAGAATGCGCCCTTAGGCGTTCGTGCAGGTGTTGCTGCCAATATCTTCACCGTGGCCATCAACTCGGGACCTCTTCCCGACGAAGAGCTCGCACATCAAGGTTGCAACCTGCTCTATCACAAGATGACCGAGTTCTGCAATGATTTCGAATCACTGATTTCAATCCTATAGCGACAAAGCCCCCTTCGCTATAGGATTTTTTCTATCCGTCAAACCAAGAACAAACAGTCTCTAAACATCTATTTCGGTTTCTTGCAGAACGTGGAGCAACTTAGAATAATCGGCCTTTGAGATGCGTCGCCCTCTGAGGCTTCTCACCTGAGGATAATCTTCGAAATAAGACTCCTGGGTGGTATACCACTGATGATGTCTAACCTCTCGAAGTGCCCGGATCTTTCGCTCTATCCCCGTGGCAAAACTCGGATTGACACGAGACAGGTAATATTTACCATCGTGCATTTCGATGGCCAACATCAAGTATGTCTGCGGACCTCGCAAAGTCTGTTTAGCCTTTACCTGCTCACTCACCTTCCACCCCCTGGTAGAGGTCATGACCCTGATATCCCAACCATACTTCCGGTTCAGGTTGTCCATCATCCCACGAAACACGACACCATGCGAAGAGGTATCGCGAAGCCCCGTATAGGCTATGGCGTAATGTATCATCTCATGAAGCAACACACTCTTGGCCTGACGATCGGTCATGTCGTAATAGGTTGTCATCGATATCTTGAAATCGTAAAGACGCACCTTGCCCCACCTCGACGCACGCTTAAATGCCATTTGTCCCAAACGGGTTCTGGCACGACTC
36962	GTTAAGGAGTTAAAGGAGTTAAGACAAATGCTTTTCTCCAAGAAAAACAGAGAGGACATAAGATTATAAACTATTGTCTTAACTCCTTAACTTCTTTAAATCCTTAACTCCTTCAAATTATGAAAGATATTATTTCAAAATACTTAAAAGACCACGGCTTTGGGGAGTTCAACCCTAAAGCCGTTCTTTTTGATATGGACGGTGTGCTGTACGACAGCATGCCCAATCATGCCGTGGCATGGCAGGAATCCATGAAGCAGTTCGACATCCACATGACGGCATCCGACGCCTATGCCACAGAGGGCGCGCGAGGCATAGACACCATTCAGATGATGGTGAAGAAGCAGAAAGGCATCGACATCTCGCTCGACGAGGCACAGAAGATGTACGACGTGAAGACCGAAATCTTCCACACCATGCCTACTGCACAGATCTTCCCCGGGGTAAAGGACATCATGCAGAAAATCAAGAATGCCGGTATGCAGGTGGGCGTGGTGACGGGAAGCGGACAACGACCGCTCATTCTGAGATTGCTCGACGACTTCGGCGACTTCCTCGACGAGTCGCACATCGTTACGGCATACGACGTGAAACGGGGCAAACCCAATCCCGACCCTTATCTCATGGGACTTCAGAAGGCAGGAAACCTGAAGCCCTGGCAGGGCATCGTGGTGGAGAATGCGCCCTTAGGCGTTCGTGCAGGTGTTGCTGCCAATATCTTCACCGTGGCCATCAACTCGGGACCTCTTCCCGACGAAGAGCTCGCACATCAAGGTTGCAACCTGCTCTATCACAAGATGACCGAGTTCTGCAATGATTTCGAATCACTGATTTCAATCCTATAGCGACAAAGCCCCCTTCGCTATAGGATTTTTTCTATCCGTCAAACCAAGAACAAACAGTCTCTAAACATCTATTTCGGTTTCTTGCAGAACGTGGAGCAACTTAGAATAATCGGCCTTTGAGATGCGTCGCCCTCTGAGGCTTCTCACCTGAGGATAATCTTCGAAATAAGACTCCTGGGTGGTATACCACTGATGATGTCTAACCTCTCGAAGTGCCCGGATCTTTCGCTCTATCCCCGTGGCAAAACTCGGATTGACACGAGACAGGTAATATTTACCATCGTGCATTTCGATGGCCAACATCAAGTATGTCTGCGGACCTCGCAAAGTCTGTTTAGCCTTTACCTGCTCACTCACCTTCCACCCCCTGGTAGAGGTCATGACCCTGATATCCCAACCATACTTCCGGTTCAGGTTGTCCATCATCCCACGAAACACGACACCATGCGAAGAGGTATCGCGAAGCCCCGTATAGGCTATGGCGTAATGTATCATCTCATGAAGCAACACACTCTTGGCCTGACGATCGGTCATGTCGTAATAGGTTGTCATCGATATCTTGAAATCGTAAAGACGCACCTTGCCCCACCTCGACGCACGCTTAAATGCCATTTGTCCCAAACGGGTTCTGGCACGACTC	387_100	-	Hydrolase_6	PF13344.9	0.0009	17.7	0.0	0.012	14.1	0.0	2.5	2	1	0	2	2	2	1	-	3	GTTAAGGAGTTAAAGGAGTTAAGACAAATGCTTTTCTCCAAGAAAAACAGAGAGGACATAAGATTATAAACTATTGTCTTAACTCCTTAACTTCTTTAAATCCTTAACTCCTTCAAATTATGAAAGATATTATTTCAAAATACTTAAAAGACCACGGCTTTGGGGAGTTCAACCCTAAAGCCGTTCTTTTTGATATGGACGGTGTGCTGTACGACAGCATGCCCAATCATGCCGTGGCATGGCAGGAATCCATGAAGCAGTTCGACATCCACATGACGGCATCCGACGCCTATGCCACAGAGGGCGCGCGAGGCATAGACACCATTCAGATGATGGTGAAGAAGCAGAAAGGCATCGACATCTCGCTCGACGAGGCACAGAAGATGTACGACGTGAAGACCGAAATCTTCCACACCATGCCTACTGCACAGATCTTCCCCGGGGTAAAGGACATCATGCAGAAAATCAAGAATGCCGGTATGCAGGTGGGCGTGGTGACGGGAAGCGGACAACGACCGCTCATTCTGAGATTGCTCGACGACTTCGGCGACTTCCTCGACGAGTCGCACATCGTTACGGCATACGACGTGAAACGGGGCAAACCCAATCCCGACCCTTATCTCATGGGACTTCAGAAGGCAGGAAACCTGAAGCCCTGGCAGGGCATCGTGGTGGAGAATGCGCCCTTAGGCGTTCGTGCAGGTGTTGCTGCCAATATCTTCACCGTGGCCATCAACTCGGGACCTCTTCCCGACGAAGAGCTCGCACATCAAGGTTGCAACCTGCTCTATCACAAGATGACCGAGTTCTGCAATGATTTCGAATCACTGATTTCAATCCTATAGCGACAAAGCCCCCTTCGCTATAGGATTTTTTCTATCCGTCAAACCAAGAACAAACAGTCTCTAAACATCTATTTCGGTTTCTTGCAGAACGTGGAGCAACTTAGAATAATCGGCCTTTGAGATGCGTCGCCCTCTGAGGCTTCTCACCTGAGGATAATCTTCGAAATAAGACTCCTGGGTGGTATACCACTGATGATGTCTAACCTCTCGAAGTGCCCGGATCTTTCGCTCTATCCCCGTGGCAAAACTCGGATTGACACGAGACAGGTAATATTTACCATCGTGCATTTCGATGGCCAACATCAAGTATGTCTGCGGACCTCGCAAAGTCTGTTTAGCCTTTACCTGCTCACTCACCTTCCACCCCCTGGTAGAGGTCATGACCCTGATATCCCAACCATACTTCCGGTTCAGGTTGTCCATCATCCCACGAAACACGACACCATGCGAAGAGGTATCGCGAAGCCCCGTATAGGCTATGGCGTAATGTATCATCTCATGAAGCAACACACTCTTGGCCTGACGATCGGTCATGTCGTAATAGGTTGTCATCGATATCTTGAAATCGTAAAGACGCACCTTGCCCCACCTCGACGCACGCTTAAATGCCATTTGTCCCAAACGGGTTCTGGCACGACTC
36963	GTTAAGGAGTTAAAGGAGTTAAGACAAATGCTTTTCTCCAAGAAAAACAGAGAGGACATAAGATTATAAACTATTGTCTTAACTCCTTAACTTCTTTAAATCCTTAACTCCTTCAAATTATGAAAGATATTATTTCAAAATACTTAAAAGACCACGGCTTTGGGGAGTTCAACCCTAAAGCCGTTCTTTTTGATATGGACGGTGTGCTGTACGACAGCATGCCCAATCATGCCGTGGCATGGCAGGAATCCATGAAGCAGTTCGACATCCACATGACGGCATCCGACGCCTATGCCACAGAGGGCGCGCGAGGCATAGACACCATTCAGATGATGGTGAAGAAGCAGAAAGGCATCGACATCTCGCTCGACGAGGCACAGAAGATGTACGACGTGAAGACCGAAATCTTCCACACCATGCCTACTGCACAGATCTTCCCCGGGGTAAAGGACATCATGCAGAAAATCAAGAATGCCGGTATGCAGGTGGGCGTGGTGACGGGAAGCGGACAACGACCGCTCATTCTGAGATTGCTCGACGACTTCGGCGACTTCCTCGACGAGTCGCACATCGTTACGGCATACGACGTGAAACGGGGCAAACCCAATCCCGACCCTTATCTCATGGGACTTCAGAAGGCAGGAAACCTGAAGCCCTGGCAGGGCATCGTGGTGGAGAATGCGCCCTTAGGCGTTCGTGCAGGTGTTGCTGCCAATATCTTCACCGTGGCCATCAACTCGGGACCTCTTCCCGACGAAGAGCTCGCACATCAAGGTTGCAACCTGCTCTATCACAAGATGACCGAGTTCTGCAATGATTTCGAATCACTGATTTCAATCCTATAGCGACAAAGCCCCCTTCGCTATAGGATTTTTTCTATCCGTCAAACCAAGAACAAACAGTCTCTAAACATCTATTTCGGTTTCTTGCAGAACGTGGAGCAACTTAGAATAATCGGCCTTTGAGATGCGTCGCCCTCTGAGGCTTCTCACCTGAGGATAATCTTCGAAATAAGACTCCTGGGTGGTATACCACTGATGATGTCTAACCTCTCGAAGTGCCCGGATCTTTCGCTCTATCCCCGTGGCAAAACTCGGATTGACACGAGACAGGTAATATTTACCATCGTGCATTTCGATGGCCAACATCAAGTATGTCTGCGGACCTCGCAAAGTCTGTTTAGCCTTTACCTGCTCACTCACCTTCCACCCCCTGGTAGAGGTCATGACCCTGATATCCCAACCATACTTCCGGTTCAGGTTGTCCATCATCCCACGAAACACGACACCATGCGAAGAGGTATCGCGAAGCCCCGTATAGGCTATGGCGTAATGTATCATCTCATGAAGCAACACACTCTTGGCCTGACGATCGGTCATGTCGTAATAGGTTGTCATCGATATCTTGAAATCGTAAAGACGCACCTTGCCCCACCTCGACGCACGCTTAAATGCCATTTGTCCCAAACGGGTTCTGGCACGACTC	387_100	-	SprT-like	PF10263.12	2.2e-07	29.2	0.0	4.5e-07	28.1	0.0	1.5	1	0	0	1	1	1	1	-	-2	GTTAAGGAGTTAAAGGAGTTAAGACAAATGCTTTTCTCCAAGAAAAACAGAGAGGACATAAGATTATAAACTATTGTCTTAACTCCTTAACTTCTTTAAATCCTTAACTCCTTCAAATTATGAAAGATATTATTTCAAAATACTTAAAAGACCACGGCTTTGGGGAGTTCAACCCTAAAGCCGTTCTTTTTGATATGGACGGTGTGCTGTACGACAGCATGCCCAATCATGCCGTGGCATGGCAGGAATCCATGAAGCAGTTCGACATCCACATGACGGCATCCGACGCCTATGCCACAGAGGGCGCGCGAGGCATAGACACCATTCAGATGATGGTGAAGAAGCAGAAAGGCATCGACATCTCGCTCGACGAGGCACAGAAGATGTACGACGTGAAGACCGAAATCTTCCACACCATGCCTACTGCACAGATCTTCCCCGGGGTAAAGGACATCATGCAGAAAATCAAGAATGCCGGTATGCAGGTGGGCGTGGTGACGGGAAGCGGACAACGACCGCTCATTCTGAGATTGCTCGACGACTTCGGCGACTTCCTCGACGAGTCGCACATCGTTACGGCATACGACGTGAAACGGGGCAAACCCAATCCCGACCCTTATCTCATGGGACTTCAGAAGGCAGGAAACCTGAAGCCCTGGCAGGGCATCGTGGTGGAGAATGCGCCCTTAGGCGTTCGTGCAGGTGTTGCTGCCAATATCTTCACCGTGGCCATCAACTCGGGACCTCTTCCCGACGAAGAGCTCGCACATCAAGGTTGCAACCTGCTCTATCACAAGATGACCGAGTTCTGCAATGATTTCGAATCACTGATTTCAATCCTATAGCGACAAAGCCCCCTTCGCTATAGGATTTTTTCTATCCGTCAAACCAAGAACAAACAGTCTCTAAACATCTATTTCGGTTTCTTGCAGAACGTGGAGCAACTTAGAATAATCGGCCTTTGAGATGCGTCGCCCTCTGAGGCTTCTCACCTGAGGATAATCTTCGAAATAAGACTCCTGGGTGGTATACCACTGATGATGTCTAACCTCTCGAAGTGCCCGGATCTTTCGCTCTATCCCCGTGGCAAAACTCGGATTGACACGAGACAGGTAATATTTACCATCGTGCATTTCGATGGCCAACATCAAGTATGTCTGCGGACCTCGCAAAGTCTGTTTAGCCTTTACCTGCTCACTCACCTTCCACCCCCTGGTAGAGGTCATGACCCTGATATCCCAACCATACTTCCGGTTCAGGTTGTCCATCATCCCACGAAACACGACACCATGCGAAGAGGTATCGCGAAGCCCCGTATAGGCTATGGCGTAATGTATCATCTCATGAAGCAACACACTCTTGGCCTGACGATCGGTCATGTCGTAATAGGTTGTCATCGATATCTTGAAATCGTAAAGACGCACCTTGCCCCACCTCGACGCACGCTTAAATGCCATTTGTCCCAAACGGGTTCTGGCACGACTC
36964	GTTACTTAAATCTTGAGAGTACAAAAACCTCAAATCGTCATTTTTAGCTCTTGTACCCTACAAGAATTATAATTTGATTAAACAAAAAAGTCAATCTTTGTCCTTTAAAAAACTGATTTCAAGCGGGTCGACCAAAGGGATGGGATAACTTAACTTCTTATCATACTGATATAAGCTATTAAGTATTTTAATAGCAACCATATCTGAAATTCCTAAACTCACATACGTGATTTGATCGCTAAATAGATAACTTGCATTCTTCTGTAAAAGAATTAAAAATTCTTTTTTTGTTGGTACATTGTTGGATGGATATCTTCCAACAAATCTTTCATACATAAAATCAAGATCATATAAGGATTCAATATAATCCGAAACAATGGTAATATTTTCTATTGTTTCTTTTGTAACATACAAATAACTTTCATTCGAAGGAAAAATAGTACAGTAAAAATTTGGAAACTCACTTGTTATCTGAGTAATAGATTCACAAATTCTTATAAATGAAGAATAATCAAGATAGTCATCCATATTCTTGAAAACCAATAAAATGTTACCAGTATCATTTTTTAGTTTTTCTTTTATCATTTTAAGTAAAAACATTACTTTAGTTTCATTATTAACAAATTCAAAAGCAATATTTTTGTCTTGATATTTAAAATATGGTTGAAAATACTTACTCAATAAGTGTTCAGCCGTAACCATACAACTCTCTGTATGATAAGTTACATCTTTAATCGATAAGTCTAGAGCTTGATTAACAGTCAAAGAAACTTTTTCTAATTTATCATTGATTTCATCGATTTCTTCCATAACATCAACTGTATCTAGATTTATTTTCATAAAATCAAAGGCGACTGTACCTTTTTTATAAGACATCTGTTCAAGTAAATCTTTAATATCAGAAATTGAAATAATACTAAAATCATTTCTTTTTAAACTTTTTCCTTCACACAAGATTTCTGGTTCTTCTTGGTTAAACAACGATAAATCTTCTTCTGAATATTTTTTGCCGTCAAAATACCATATAAATAATTGCCACATATAATATTTTAATTGCTGATTTTGACCAATAATTTGTGTAAATTGTCCAAAATGAATATCAAGATTATCTTTAAAAGGATGCGTAAAATGTAATCTCATATAACCACCAATTTATTATCACTAACAACTTCTTCTTGTTTCGTTTTACCTCCAACAATCAAAGTCATTTCCGAAAACTGTTTTTCAGTTACAGCCAAAAGTCGCACATTACCTGCTGGTAAATTACTTTGTTGCAATCTTTTATAAAACTTATTAGCAAAACTCCGATTTGGGCATGTACGATAATAAACAGAAAACTGCAACATTTCAAAACCATTAGCAATTAACTCTTTTCTAAAATTTCGATAAGTTCTTTTTTCTTGTGCAGTTTCCATCGGTAAATCAAAAAAACATAATAATCTCATTGCAGCATACCTCATCTTAAGACTCCAATTCTAGACTAGA	387_101	-	Cas_St_Csn2	PF16813.8	4.1e-81	271.2	23.7	4.9e-81	270.9	23.7	1.1	1	0	0	1	1	1	1	-	-1	GTTACTTAAATCTTGAGAGTACAAAAACCTCAAATCGTCATTTTTAGCTCTTGTACCCTACAAGAATTATAATTTGATTAAACAAAAAAGTCAATCTTTGTCCTTTAAAAAACTGATTTCAAGCGGGTCGACCAAAGGGATGGGATAACTTAACTTCTTATCATACTGATATAAGCTATTAAGTATTTTAATAGCAACCATATCTGAAATTCCTAAACTCACATACGTGATTTGATCGCTAAATAGATAACTTGCATTCTTCTGTAAAAGAATTAAAAATTCTTTTTTTGTTGGTACATTGTTGGATGGATATCTTCCAACAAATCTTTCATACATAAAATCAAGATCATATAAGGATTCAATATAATCCGAAACAATGGTAATATTTTCTATTGTTTCTTTTGTAACATACAAATAACTTTCATTCGAAGGAAAAATAGTACAGTAAAAATTTGGAAACTCACTTGTTATCTGAGTAATAGATTCACAAATTCTTATAAATGAAGAATAATCAAGATAGTCATCCATATTCTTGAAAACCAATAAAATGTTACCAGTATCATTTTTTAGTTTTTCTTTTATCATTTTAAGTAAAAACATTACTTTAGTTTCATTATTAACAAATTCAAAAGCAATATTTTTGTCTTGATATTTAAAATATGGTTGAAAATACTTACTCAATAAGTGTTCAGCCGTAACCATACAACTCTCTGTATGATAAGTTACATCTTTAATCGATAAGTCTAGAGCTTGATTAACAGTCAAAGAAACTTTTTCTAATTTATCATTGATTTCATCGATTTCTTCCATAACATCAACTGTATCTAGATTTATTTTCATAAAATCAAAGGCGACTGTACCTTTTTTATAAGACATCTGTTCAAGTAAATCTTTAATATCAGAAATTGAAATAATACTAAAATCATTTCTTTTTAAACTTTTTCCTTCACACAAGATTTCTGGTTCTTCTTGGTTAAACAACGATAAATCTTCTTCTGAATATTTTTTGCCGTCAAAATACCATATAAATAATTGCCACATATAATATTTTAATTGCTGATTTTGACCAATAATTTGTGTAAATTGTCCAAAATGAATATCAAGATTATCTTTAAAAGGATGCGTAAAATGTAATCTCATATAACCACCAATTTATTATCACTAACAACTTCTTCTTGTTTCGTTTTACCTCCAACAATCAAAGTCATTTCCGAAAACTGTTTTTCAGTTACAGCCAAAAGTCGCACATTACCTGCTGGTAAATTACTTTGTTGCAATCTTTTATAAAACTTATTAGCAAAACTCCGATTTGGGCATGTACGATAATAAACAGAAAACTGCAACATTTCAAAACCATTAGCAATTAACTCTTTTCTAAAATTTCGATAAGTTCTTTTTTCTTGTGCAGTTTCCATCGGTAAATCAAAAAAACATAATAATCTCATTGCAGCATACCTCATCTTAAGACTCCAATTCTAGACTAGA
36965	GTTACTTAAATCTTGAGAGTACAAAAACCTCAAATCGTCATTTTTAGCTCTTGTACCCTACAAGAATTATAATTTGATTAAACAAAAAAGTCAATCTTTGTCCTTTAAAAAACTGATTTCAAGCGGGTCGACCAAAGGGATGGGATAACTTAACTTCTTATCATACTGATATAAGCTATTAAGTATTTTAATAGCAACCATATCTGAAATTCCTAAACTCACATACGTGATTTGATCGCTAAATAGATAACTTGCATTCTTCTGTAAAAGAATTAAAAATTCTTTTTTTGTTGGTACATTGTTGGATGGATATCTTCCAACAAATCTTTCATACATAAAATCAAGATCATATAAGGATTCAATATAATCCGAAACAATGGTAATATTTTCTATTGTTTCTTTTGTAACATACAAATAACTTTCATTCGAAGGAAAAATAGTACAGTAAAAATTTGGAAACTCACTTGTTATCTGAGTAATAGATTCACAAATTCTTATAAATGAAGAATAATCAAGATAGTCATCCATATTCTTGAAAACCAATAAAATGTTACCAGTATCATTTTTTAGTTTTTCTTTTATCATTTTAAGTAAAAACATTACTTTAGTTTCATTATTAACAAATTCAAAAGCAATATTTTTGTCTTGATATTTAAAATATGGTTGAAAATACTTACTCAATAAGTGTTCAGCCGTAACCATACAACTCTCTGTATGATAAGTTACATCTTTAATCGATAAGTCTAGAGCTTGATTAACAGTCAAAGAAACTTTTTCTAATTTATCATTGATTTCATCGATTTCTTCCATAACATCAACTGTATCTAGATTTATTTTCATAAAATCAAAGGCGACTGTACCTTTTTTATAAGACATCTGTTCAAGTAAATCTTTAATATCAGAAATTGAAATAATACTAAAATCATTTCTTTTTAAACTTTTTCCTTCACACAAGATTTCTGGTTCTTCTTGGTTAAACAACGATAAATCTTCTTCTGAATATTTTTTGCCGTCAAAATACCATATAAATAATTGCCACATATAATATTTTAATTGCTGATTTTGACCAATAATTTGTGTAAATTGTCCAAAATGAATATCAAGATTATCTTTAAAAGGATGCGTAAAATGTAATCTCATATAACCACCAATTTATTATCACTAACAACTTCTTCTTGTTTCGTTTTACCTCCAACAATCAAAGTCATTTCCGAAAACTGTTTTTCAGTTACAGCCAAAAGTCGCACATTACCTGCTGGTAAATTACTTTGTTGCAATCTTTTATAAAACTTATTAGCAAAACTCCGATTTGGGCATGTACGATAATAAACAGAAAACTGCAACATTTCAAAACCATTAGCAATTAACTCTTTTCTAAAATTTCGATAAGTTCTTTTTTCTTGTGCAGTTTCCATCGGTAAATCAAAAAAACATAATAATCTCATTGCAGCATACCTCATCTTAAGACTCCAATTCTAGACTAGA	387_101	-	CRISPR_Cas2	PF09827.12	1.4e-13	49.3	1.1	4.5e-13	47.7	0.1	2.3	2	0	0	2	2	2	1	-	-2	GTTACTTAAATCTTGAGAGTACAAAAACCTCAAATCGTCATTTTTAGCTCTTGTACCCTACAAGAATTATAATTTGATTAAACAAAAAAGTCAATCTTTGTCCTTTAAAAAACTGATTTCAAGCGGGTCGACCAAAGGGATGGGATAACTTAACTTCTTATCATACTGATATAAGCTATTAAGTATTTTAATAGCAACCATATCTGAAATTCCTAAACTCACATACGTGATTTGATCGCTAAATAGATAACTTGCATTCTTCTGTAAAAGAATTAAAAATTCTTTTTTTGTTGGTACATTGTTGGATGGATATCTTCCAACAAATCTTTCATACATAAAATCAAGATCATATAAGGATTCAATATAATCCGAAACAATGGTAATATTTTCTATTGTTTCTTTTGTAACATACAAATAACTTTCATTCGAAGGAAAAATAGTACAGTAAAAATTTGGAAACTCACTTGTTATCTGAGTAATAGATTCACAAATTCTTATAAATGAAGAATAATCAAGATAGTCATCCATATTCTTGAAAACCAATAAAATGTTACCAGTATCATTTTTTAGTTTTTCTTTTATCATTTTAAGTAAAAACATTACTTTAGTTTCATTATTAACAAATTCAAAAGCAATATTTTTGTCTTGATATTTAAAATATGGTTGAAAATACTTACTCAATAAGTGTTCAGCCGTAACCATACAACTCTCTGTATGATAAGTTACATCTTTAATCGATAAGTCTAGAGCTTGATTAACAGTCAAAGAAACTTTTTCTAATTTATCATTGATTTCATCGATTTCTTCCATAACATCAACTGTATCTAGATTTATTTTCATAAAATCAAAGGCGACTGTACCTTTTTTATAAGACATCTGTTCAAGTAAATCTTTAATATCAGAAATTGAAATAATACTAAAATCATTTCTTTTTAAACTTTTTCCTTCACACAAGATTTCTGGTTCTTCTTGGTTAAACAACGATAAATCTTCTTCTGAATATTTTTTGCCGTCAAAATACCATATAAATAATTGCCACATATAATATTTTAATTGCTGATTTTGACCAATAATTTGTGTAAATTGTCCAAAATGAATATCAAGATTATCTTTAAAAGGATGCGTAAAATGTAATCTCATATAACCACCAATTTATTATCACTAACAACTTCTTCTTGTTTCGTTTTACCTCCAACAATCAAAGTCATTTCCGAAAACTGTTTTTCAGTTACAGCCAAAAGTCGCACATTACCTGCTGGTAAATTACTTTGTTGCAATCTTTTATAAAACTTATTAGCAAAACTCCGATTTGGGCATGTACGATAATAAACAGAAAACTGCAACATTTCAAAACCATTAGCAATTAACTCTTTTCTAAAATTTCGATAAGTTCTTTTTTCTTGTGCAGTTTCCATCGGTAAATCAAAAAAACATAATAATCTCATTGCAGCATACCTCATCTTAAGACTCCAATTCTAGACTAGA
36966	GTTATCCGCCGTGTAGGCGGCTTAGAAGGTTGAAGACAAGATAGCAAACGCAAGGGGGGCGTTATCCGCCGTGTAGGCGGCTTAGAAGTGTTCCGTCGTGCCCACCACGGCGAGGCTGCCGTTATCCGCCGTGTAGGCGGTAAAAATACTGAAAAGCAGCCCACCTGAGTGAGGTATCTTCCGTTTGGTTTCATTCGTAGTCTTCCTATATGTTTCCGCCAAAAAGAATCTTAGGAAGCCCCATAAAGCCCAAAAAGCTTTGTGGGGCTTTACGTTATTGAAGATCTGCAATCCTGCATCGAACAAAACAAAGCCCGGCTTCGTTCATCAATCTGGATTTTTTTGTGATTGTTTATAGGAAATGGTTGATACTTTACTGCTTGAAGCTCCAATAACCAGCAGAATGCCTCAGTTATGGAGCCAGCCAATGAAAAAACAGGAGGAAACGGCTGTATTTTCCTTATACTGTGAGATGAAACAACCACATTCTATGGTAGAGCCTTTTTTATTGGAAAGAAACGGTTGTTCCGTTTTTATCCCCGAAGCCCGATACGCTGGGGGACTGGGACAGCTTGCAGTTAGACGTATACAGCGGGCTTTCCTGCGTCGTTCCTTTGCCGGTCATGAGACGGGTTTTTTACGTACGAGGCAGGCATTATTCCCTACTATAAAAATAGGAAACCTCTTCCTTTGGAATTCGGAATACACGAGGATATAGGGAGAGTATGCTGAGGATAGTCTTGAGTATTTTTATACCGCAGCATGGCGTGAATTCTTCGGAATTTCATCGTATTCTGTTGTCTATTCCATCCATTTTCAGCACAGCCCTTTCAAATGCCAGTATGTGGTATTGGTATGGTTTGGGGCAGGCTCCGTTTTGTGTAAATACGGAGTGAAGCACAGAAAGAAGAGCGTTCGCCTCTTGGTGTTCCCCTATGTTGCAGAGGTACGGAGTGATGCCTTATTCTGGATTATTTGGCCCCTTGTCCTAGGTCGTGTCGTCAATTAGATATAATCTTTTGAAATTATTTGGCTATTTCAATGAGTAACGTATCGTTTTTAATAGTTTAAAATAGTTATGTGTAAAATAACGACACAGCCTAATCAGTACTGGCCCGTCGGTATTGCGATGGGGCTCGTGCGGACGCCGGAATTGCGTATATCCCTCAAGGCGTAGCCATGCCCTCTTCAGGCGGAAGTGGAGGGCAGAAATATTCCCTCATGGCCTGCCCTGTGAAATTGCGGCGGAGATTCCATTGACAGAAACGGATTTGTATTAGAGCGTGAAAAGCGTTTTCCATGAAGCCGGTTTTCATGGGGCCAGCCCGCATGCGGGCGGGAGGCTCCGGGCTGTTCGTCTTTTTGCCTGATGCGGGCCTTTTTCCCTGTTTGATGCCTGCGAAGAGGGCATGTTCCGAGAGTTTCAGCTGAAAAAGACTGGGAGGGGATTATGTCGGATCATCCTCGCACTCATCAGAATGCGAT	387_102																				GTTATCCGCCGTGTAGGCGGCTTAGAAGGTTGAAGACAAGATAGCAAACGCAAGGGGGGCGTTATCCGCCGTGTAGGCGGCTTAGAAGTGTTCCGTCGTGCCCACCACGGCGAGGCTGCCGTTATCCGCCGTGTAGGCGGTAAAAATACTGAAAAGCAGCCCACCTGAGTGAGGTATCTTCCGTTTGGTTTCATTCGTAGTCTTCCTATATGTTTCCGCCAAAAAGAATCTTAGGAAGCCCCATAAAGCCCAAAAAGCTTTGTGGGGCTTTACGTTATTGAAGATCTGCAATCCTGCATCGAACAAAACAAAGCCCGGCTTCGTTCATCAATCTGGATTTTTTTGTGATTGTTTATAGGAAATGGTTGATACTTTACTGCTTGAAGCTCCAATAACCAGCAGAATGCCTCAGTTATGGAGCCAGCCAATGAAAAAACAGGAGGAAACGGCTGTATTTTCCTTATACTGTGAGATGAAACAACCACATTCTATGGTAGAGCCTTTTTTATTGGAAAGAAACGGTTGTTCCGTTTTTATCCCCGAAGCCCGATACGCTGGGGGACTGGGACAGCTTGCAGTTAGACGTATACAGCGGGCTTTCCTGCGTCGTTCCTTTGCCGGTCATGAGACGGGTTTTTTACGTACGAGGCAGGCATTATTCCCTACTATAAAAATAGGAAACCTCTTCCTTTGGAATTCGGAATACACGAGGATATAGGGAGAGTATGCTGAGGATAGTCTTGAGTATTTTTATACCGCAGCATGGCGTGAATTCTTCGGAATTTCATCGTATTCTGTTGTCTATTCCATCCATTTTCAGCACAGCCCTTTCAAATGCCAGTATGTGGTATTGGTATGGTTTGGGGCAGGCTCCGTTTTGTGTAAATACGGAGTGAAGCACAGAAAGAAGAGCGTTCGCCTCTTGGTGTTCCCCTATGTTGCAGAGGTACGGAGTGATGCCTTATTCTGGATTATTTGGCCCCTTGTCCTAGGTCGTGTCGTCAATTAGATATAATCTTTTGAAATTATTTGGCTATTTCAATGAGTAACGTATCGTTTTTAATAGTTTAAAATAGTTATGTGTAAAATAACGACACAGCCTAATCAGTACTGGCCCGTCGGTATTGCGATGGGGCTCGTGCGGACGCCGGAATTGCGTATATCCCTCAAGGCGTAGCCATGCCCTCTTCAGGCGGAAGTGGAGGGCAGAAATATTCCCTCATGGCCTGCCCTGTGAAATTGCGGCGGAGATTCCATTGACAGAAACGGATTTGTATTAGAGCGTGAAAAGCGTTTTCCATGAAGCCGGTTTTCATGGGGCCAGCCCGCATGCGGGCGGGAGGCTCCGGGCTGTTCGTCTTTTTGCCTGATGCGGGCCTTTTTCCCTGTTTGATGCCTGCGAAGAGGGCATGTTCCGAGAGTTTCAGCTGAAAAAGACTGGGAGGGGATTATGTCGGATCATCCTCGCACTCATCAGAATGCGAT
36967	GTTATCCGCCGTGTAGGCGGCTTAGAAGATTCAAGCATTACAAGCATAAAAGGTTCCCCAATCATCCGCCGCGAAGGCGGTTTAGAGGGTCTTCTCTTACTCTTGTTAAAGAGGGTATATCCGCCGCGAAGGCGGTAGAAGGCTTGCATCGGTACAAGTAAGTAGCGATGGGTTATCCGCCGTGTAGGCGGTTTGGATTGTCAAAAGCTCCGGCCTCATTCAGCAGCCGGGGCTTTGTTTTGGAACATGTTCAGGGTGAGGCAGACGCAGATTCCCGTCTATCCTTCCCCCATGGCATACCTTCTTCCTCTCACATCGGACGGCGAGCGCACGTTTTCCGTGGTGCTCGGCTCCAGCACCTATTTTTTCCGCTCCTACTATGTGCGCGGGCAGGAATCCGCGTGGCTGCTCGACATTTCCGACGCTGGCGGCTCTATGCTGGCGTCCGGGGTGAAGCTGGTTCCGGGGAGCCCGAACTGTCTTGCGGGCTATGGCGACGCCTTCAACGGCGAGAACATCGTGGTGACGCTCTCGCGGGGCAGGCCCGGCGACGAGGAGGCCCCCGGCGATACGCTCAACGTCCTGTGGTTCCCGGAAGGGGAGGAATCCCCATTCACGCTCGGCGATCCGATGGAAACGCTCGGCGAAGCGATCCGGCTTGCGGGGGAATGATGGCCGCAGAAAAGAAAAGCCTCACGCCGAACCGTCCGTTCCTGCGGCGCATCGTCGTCACGCTCGGCCCGCTCGAAGAGTGGCGGGGCAAGAGCAGAGGCGAGATTGTGCAGTTCAAGAGCGACGGGACGCTTGAGGGCCTGCGGGTGACGGGCACGTTCCAGAAGACGCTCATGGGGATGCCGCAGCCGTCGCAGATTTCCATCTATAACCTCTCCCGCGACACCCGGAACGCCATCAAGGGGAGCCTCACCAAGATCACGGTCGAGGCGGGGTGGGACAACACCGACCTGCGCAAAGTCTTTCAGGGCTCGATCATGTCCTCAAGCTCGGAACGGAACGGGCCGGACATCGTGACCAAGCTGGTGGCCCTGCCGGGGTACGGCTCGCTCGTGCGCGGCGTGAGCTCCGTGACCTTCGGCGCGGGCACGCCCGTGAGCGTCGCGGCGCAGAAGCTGGCGTCCGATCTGCCGGGGCTGACGGTGCAGGACGGGAACTTTCAGGGCGTCGCCGGGAACATCGGGCCGCGCGGGTGGAGCTACGCGGGCGCGACGAAAGACGGGCTGACCCGGCTCGGAGAGGAACACGGCTTTTCGTGGAGCGTGCAGGACGGCGAGGTGACGGCCATCGGGGATCGTTTCATGCTCGGCAGCTACGTCGAACTGAACGGCGAGAACGGCGGCCTGATCAGCATTGCGCCGACGCTGACCGGGCCGATGCAGATCCAGTCCGGGGTGAAGATCAAGGCCCTCTACGTTCCCGGCATCAGCGCCGGGCACTCCATCAAGGTCAACAGCACGCTCAACACCCGTC	387_103																				GTTATCCGCCGTGTAGGCGGCTTAGAAGATTCAAGCATTACAAGCATAAAAGGTTCCCCAATCATCCGCCGCGAAGGCGGTTTAGAGGGTCTTCTCTTACTCTTGTTAAAGAGGGTATATCCGCCGCGAAGGCGGTAGAAGGCTTGCATCGGTACAAGTAAGTAGCGATGGGTTATCCGCCGTGTAGGCGGTTTGGATTGTCAAAAGCTCCGGCCTCATTCAGCAGCCGGGGCTTTGTTTTGGAACATGTTCAGGGTGAGGCAGACGCAGATTCCCGTCTATCCTTCCCCCATGGCATACCTTCTTCCTCTCACATCGGACGGCGAGCGCACGTTTTCCGTGGTGCTCGGCTCCAGCACCTATTTTTTCCGCTCCTACTATGTGCGCGGGCAGGAATCCGCGTGGCTGCTCGACATTTCCGACGCTGGCGGCTCTATGCTGGCGTCCGGGGTGAAGCTGGTTCCGGGGAGCCCGAACTGTCTTGCGGGCTATGGCGACGCCTTCAACGGCGAGAACATCGTGGTGACGCTCTCGCGGGGCAGGCCCGGCGACGAGGAGGCCCCCGGCGATACGCTCAACGTCCTGTGGTTCCCGGAAGGGGAGGAATCCCCATTCACGCTCGGCGATCCGATGGAAACGCTCGGCGAAGCGATCCGGCTTGCGGGGGAATGATGGCCGCAGAAAAGAAAAGCCTCACGCCGAACCGTCCGTTCCTGCGGCGCATCGTCGTCACGCTCGGCCCGCTCGAAGAGTGGCGGGGCAAGAGCAGAGGCGAGATTGTGCAGTTCAAGAGCGACGGGACGCTTGAGGGCCTGCGGGTGACGGGCACGTTCCAGAAGACGCTCATGGGGATGCCGCAGCCGTCGCAGATTTCCATCTATAACCTCTCCCGCGACACCCGGAACGCCATCAAGGGGAGCCTCACCAAGATCACGGTCGAGGCGGGGTGGGACAACACCGACCTGCGCAAAGTCTTTCAGGGCTCGATCATGTCCTCAAGCTCGGAACGGAACGGGCCGGACATCGTGACCAAGCTGGTGGCCCTGCCGGGGTACGGCTCGCTCGTGCGCGGCGTGAGCTCCGTGACCTTCGGCGCGGGCACGCCCGTGAGCGTCGCGGCGCAGAAGCTGGCGTCCGATCTGCCGGGGCTGACGGTGCAGGACGGGAACTTTCAGGGCGTCGCCGGGAACATCGGGCCGCGCGGGTGGAGCTACGCGGGCGCGACGAAAGACGGGCTGACCCGGCTCGGAGAGGAACACGGCTTTTCGTGGAGCGTGCAGGACGGCGAGGTGACGGCCATCGGGGATCGTTTCATGCTCGGCAGCTACGTCGAACTGAACGGCGAGAACGGCGGCCTGATCAGCATTGCGCCGACGCTGACCGGGCCGATGCAGATCCAGTCCGGGGTGAAGATCAAGGCCCTCTACGTTCCCGGCATCAGCGCCGGGCACTCCATCAAGGTCAACAGCACGCTCAACACCCGTC
36968	GTTATTTCGAAAACGATGTACTAGAATTGAGGAGTGGGTTATGGATCGCTTAGCACTTATTTTTGATAAACCAGCAGAAGCCTGGAATGAAGCGCTGCCCCTTGGAAATGGAACCATGGGAGCAATGTCCTATGGAAGATTTCAAAATGAAAGAATAGAATTGAATCTGGATTCGCTTTGGTCTGGAAATGGAAGAAACAAGGAAAATCCCAACAAAAATGTCGACTGGGATCTTTTTAGAAAACACATTTTTGCAGGGGATTACCAGGGAGCAGAGAATTATTGCAAAGAAAATGTGTTAGGAGACTGGACAGAAAGCTATCTGCCTGCAGGAACGCTTTCCATTAATGTGAAAGAACCCATTCAAAATGGAAACAGCTTTTATAGAAGAGAACTGTGCCTGACGAATGCAACTGAAAAAATAGAATTCTGCCAGGATGATTTGATTTATCAAAGAGAATTTTTTGTGAGTATGTCAGAACCAGTGATGGCAATTCATTATCATACTTCTCCAAATTGCAATCTTGAAATGTCAATAACACTGGAAAGTGAAATAAAGCACAAATCTGCTTTTTTTGCAGAAAATGGAATTATATTAGAAGGGCAGGCACCCATTTATGTTGCACCACCTTATTATTCCTGCGAAGTTCCTGTCGTTTATGAAGAGGGGCAGGGAATCCGTTTTGCAATTGGATTATATGTACAAACGAACGGTGGAAATGTATATCAGCAAGCGGATAAGCTTTTTATAAATACTCCAAATGATGTGTATATTTACGTGTCCGGAGTAACTGATTTTAAACAAAAAGAACTCTTTTTTTCAAAAAGAAACTGTATGATGGAAAACATCCAGCACATTCAATATGAAAAGCAAAAAAAGGCGCATATGGATGTATACGCAAATTATTTTGATAGGATGCATCTTGACATTAATTATACACCCGATAATGAACTTGCATTAAAAATGTTTCATTATGCCCGCTATCTGATGATCTGTTCATCTGTACCCGGTTCACAATGTACAAATCTTCAGGGAATCTGGAATCACCATATGCGTGCTCCCTGGAGCAGTAATTATACTGTAAATATTAATACGGAAATGAATTACTGGATGGCAGAAAAAGCAAATTTAAGTGACTGTCATATGCCTTTGCTTGAACTTATAGAACGTACCTCAAAAAAAGGTGAAAAAACAGCTCAGGATGTTTATCATCTGGCTGGCTGGGTAAGCCACCATAATCTGGATATTTGGGGACACTCAAGCCCGGTTGGACAATTTGGACAGGACGAAAATCCCTGTACATATTCCATGTGGCCGATGAGTTCTGGATGGTTATGCTGTCATTTATGGGAACATTACTGCTATACATTGGATGAAGCTTTTTTAAAAAAGAAGGCATTTCCGATTATACAAGGGGCCGTAGAATTTTACCTGGGCTATCTGGTACCTTATAAGGGATATTATGTAACTGCTCCCTCTACTTC	387_104	-	DUF3587	PF12132.11	0.011	13.7	0.8	0.011	13.7	0.8	1.9	2	0	0	2	2	2	0	-	2	GTTATTTCGAAAACGATGTACTAGAATTGAGGAGTGGGTTATGGATCGCTTAGCACTTATTTTTGATAAACCAGCAGAAGCCTGGAATGAAGCGCTGCCCCTTGGAAATGGAACCATGGGAGCAATGTCCTATGGAAGATTTCAAAATGAAAGAATAGAATTGAATCTGGATTCGCTTTGGTCTGGAAATGGAAGAAACAAGGAAAATCCCAACAAAAATGTCGACTGGGATCTTTTTAGAAAACACATTTTTGCAGGGGATTACCAGGGAGCAGAGAATTATTGCAAAGAAAATGTGTTAGGAGACTGGACAGAAAGCTATCTGCCTGCAGGAACGCTTTCCATTAATGTGAAAGAACCCATTCAAAATGGAAACAGCTTTTATAGAAGAGAACTGTGCCTGACGAATGCAACTGAAAAAATAGAATTCTGCCAGGATGATTTGATTTATCAAAGAGAATTTTTTGTGAGTATGTCAGAACCAGTGATGGCAATTCATTATCATACTTCTCCAAATTGCAATCTTGAAATGTCAATAACACTGGAAAGTGAAATAAAGCACAAATCTGCTTTTTTTGCAGAAAATGGAATTATATTAGAAGGGCAGGCACCCATTTATGTTGCACCACCTTATTATTCCTGCGAAGTTCCTGTCGTTTATGAAGAGGGGCAGGGAATCCGTTTTGCAATTGGATTATATGTACAAACGAACGGTGGAAATGTATATCAGCAAGCGGATAAGCTTTTTATAAATACTCCAAATGATGTGTATATTTACGTGTCCGGAGTAACTGATTTTAAACAAAAAGAACTCTTTTTTTCAAAAAGAAACTGTATGATGGAAAACATCCAGCACATTCAATATGAAAAGCAAAAAAAGGCGCATATGGATGTATACGCAAATTATTTTGATAGGATGCATCTTGACATTAATTATACACCCGATAATGAACTTGCATTAAAAATGTTTCATTATGCCCGCTATCTGATGATCTGTTCATCTGTACCCGGTTCACAATGTACAAATCTTCAGGGAATCTGGAATCACCATATGCGTGCTCCCTGGAGCAGTAATTATACTGTAAATATTAATACGGAAATGAATTACTGGATGGCAGAAAAAGCAAATTTAAGTGACTGTCATATGCCTTTGCTTGAACTTATAGAACGTACCTCAAAAAAAGGTGAAAAAACAGCTCAGGATGTTTATCATCTGGCTGGCTGGGTAAGCCACCATAATCTGGATATTTGGGGACACTCAAGCCCGGTTGGACAATTTGGACAGGACGAAAATCCCTGTACATATTCCATGTGGCCGATGAGTTCTGGATGGTTATGCTGTCATTTATGGGAACATTACTGCTATACATTGGATGAAGCTTTTTTAAAAAAGAAGGCATTTCCGATTATACAAGGGGCCGTAGAATTTTACCTGGGCTATCTGGTACCTTATAAGGGATATTATGTAACTGCTCCCTCTACTTC
36969	GTTATTTCGAAAACGATGTACTAGAATTGAGGAGTGGGTTATGGATCGCTTAGCACTTATTTTTGATAAACCAGCAGAAGCCTGGAATGAAGCGCTGCCCCTTGGAAATGGAACCATGGGAGCAATGTCCTATGGAAGATTTCAAAATGAAAGAATAGAATTGAATCTGGATTCGCTTTGGTCTGGAAATGGAAGAAACAAGGAAAATCCCAACAAAAATGTCGACTGGGATCTTTTTAGAAAACACATTTTTGCAGGGGATTACCAGGGAGCAGAGAATTATTGCAAAGAAAATGTGTTAGGAGACTGGACAGAAAGCTATCTGCCTGCAGGAACGCTTTCCATTAATGTGAAAGAACCCATTCAAAATGGAAACAGCTTTTATAGAAGAGAACTGTGCCTGACGAATGCAACTGAAAAAATAGAATTCTGCCAGGATGATTTGATTTATCAAAGAGAATTTTTTGTGAGTATGTCAGAACCAGTGATGGCAATTCATTATCATACTTCTCCAAATTGCAATCTTGAAATGTCAATAACACTGGAAAGTGAAATAAAGCACAAATCTGCTTTTTTTGCAGAAAATGGAATTATATTAGAAGGGCAGGCACCCATTTATGTTGCACCACCTTATTATTCCTGCGAAGTTCCTGTCGTTTATGAAGAGGGGCAGGGAATCCGTTTTGCAATTGGATTATATGTACAAACGAACGGTGGAAATGTATATCAGCAAGCGGATAAGCTTTTTATAAATACTCCAAATGATGTGTATATTTACGTGTCCGGAGTAACTGATTTTAAACAAAAAGAACTCTTTTTTTCAAAAAGAAACTGTATGATGGAAAACATCCAGCACATTCAATATGAAAAGCAAAAAAAGGCGCATATGGATGTATACGCAAATTATTTTGATAGGATGCATCTTGACATTAATTATACACCCGATAATGAACTTGCATTAAAAATGTTTCATTATGCCCGCTATCTGATGATCTGTTCATCTGTACCCGGTTCACAATGTACAAATCTTCAGGGAATCTGGAATCACCATATGCGTGCTCCCTGGAGCAGTAATTATACTGTAAATATTAATACGGAAATGAATTACTGGATGGCAGAAAAAGCAAATTTAAGTGACTGTCATATGCCTTTGCTTGAACTTATAGAACGTACCTCAAAAAAAGGTGAAAAAACAGCTCAGGATGTTTATCATCTGGCTGGCTGGGTAAGCCACCATAATCTGGATATTTGGGGACACTCAAGCCCGGTTGGACAATTTGGACAGGACGAAAATCCCTGTACATATTCCATGTGGCCGATGAGTTCTGGATGGTTATGCTGTCATTTATGGGAACATTACTGCTATACATTGGATGAAGCTTTTTTAAAAAAGAAGGCATTTCCGATTATACAAGGGGCCGTAGAATTTTACCTGGGCTATCTGGTACCTTATAAGGGATATTATGTAACTGCTCCCTCTACTTC	387_104	-	DUF5703_N	PF18961.3	0.013	13.6	0.2	0.44	8.6	0.0	2.5	3	0	0	3	3	3	0	-	2	GTTATTTCGAAAACGATGTACTAGAATTGAGGAGTGGGTTATGGATCGCTTAGCACTTATTTTTGATAAACCAGCAGAAGCCTGGAATGAAGCGCTGCCCCTTGGAAATGGAACCATGGGAGCAATGTCCTATGGAAGATTTCAAAATGAAAGAATAGAATTGAATCTGGATTCGCTTTGGTCTGGAAATGGAAGAAACAAGGAAAATCCCAACAAAAATGTCGACTGGGATCTTTTTAGAAAACACATTTTTGCAGGGGATTACCAGGGAGCAGAGAATTATTGCAAAGAAAATGTGTTAGGAGACTGGACAGAAAGCTATCTGCCTGCAGGAACGCTTTCCATTAATGTGAAAGAACCCATTCAAAATGGAAACAGCTTTTATAGAAGAGAACTGTGCCTGACGAATGCAACTGAAAAAATAGAATTCTGCCAGGATGATTTGATTTATCAAAGAGAATTTTTTGTGAGTATGTCAGAACCAGTGATGGCAATTCATTATCATACTTCTCCAAATTGCAATCTTGAAATGTCAATAACACTGGAAAGTGAAATAAAGCACAAATCTGCTTTTTTTGCAGAAAATGGAATTATATTAGAAGGGCAGGCACCCATTTATGTTGCACCACCTTATTATTCCTGCGAAGTTCCTGTCGTTTATGAAGAGGGGCAGGGAATCCGTTTTGCAATTGGATTATATGTACAAACGAACGGTGGAAATGTATATCAGCAAGCGGATAAGCTTTTTATAAATACTCCAAATGATGTGTATATTTACGTGTCCGGAGTAACTGATTTTAAACAAAAAGAACTCTTTTTTTCAAAAAGAAACTGTATGATGGAAAACATCCAGCACATTCAATATGAAAAGCAAAAAAAGGCGCATATGGATGTATACGCAAATTATTTTGATAGGATGCATCTTGACATTAATTATACACCCGATAATGAACTTGCATTAAAAATGTTTCATTATGCCCGCTATCTGATGATCTGTTCATCTGTACCCGGTTCACAATGTACAAATCTTCAGGGAATCTGGAATCACCATATGCGTGCTCCCTGGAGCAGTAATTATACTGTAAATATTAATACGGAAATGAATTACTGGATGGCAGAAAAAGCAAATTTAAGTGACTGTCATATGCCTTTGCTTGAACTTATAGAACGTACCTCAAAAAAAGGTGAAAAAACAGCTCAGGATGTTTATCATCTGGCTGGCTGGGTAAGCCACCATAATCTGGATATTTGGGGACACTCAAGCCCGGTTGGACAATTTGGACAGGACGAAAATCCCTGTACATATTCCATGTGGCCGATGAGTTCTGGATGGTTATGCTGTCATTTATGGGAACATTACTGCTATACATTGGATGAAGCTTTTTTAAAAAAGAAGGCATTTCCGATTATACAAGGGGCCGTAGAATTTTACCTGGGCTATCTGGTACCTTATAAGGGATATTATGTAACTGCTCCCTCTACTTC
36970	GTTATTTCGAAAACGATGTACTAGAATTGAGGAGTGGGTTATGGATCGCTTAGCACTTATTTTTGATAAACCAGCAGAAGCCTGGAATGAAGCGCTGCCCCTTGGAAATGGAACCATGGGAGCAATGTCCTATGGAAGATTTCAAAATGAAAGAATAGAATTGAATCTGGATTCGCTTTGGTCTGGAAATGGAAGAAACAAGGAAAATCCCAACAAAAATGTCGACTGGGATCTTTTTAGAAAACACATTTTTGCAGGGGATTACCAGGGAGCAGAGAATTATTGCAAAGAAAATGTGTTAGGAGACTGGACAGAAAGCTATCTGCCTGCAGGAACGCTTTCCATTAATGTGAAAGAACCCATTCAAAATGGAAACAGCTTTTATAGAAGAGAACTGTGCCTGACGAATGCAACTGAAAAAATAGAATTCTGCCAGGATGATTTGATTTATCAAAGAGAATTTTTTGTGAGTATGTCAGAACCAGTGATGGCAATTCATTATCATACTTCTCCAAATTGCAATCTTGAAATGTCAATAACACTGGAAAGTGAAATAAAGCACAAATCTGCTTTTTTTGCAGAAAATGGAATTATATTAGAAGGGCAGGCACCCATTTATGTTGCACCACCTTATTATTCCTGCGAAGTTCCTGTCGTTTATGAAGAGGGGCAGGGAATCCGTTTTGCAATTGGATTATATGTACAAACGAACGGTGGAAATGTATATCAGCAAGCGGATAAGCTTTTTATAAATACTCCAAATGATGTGTATATTTACGTGTCCGGAGTAACTGATTTTAAACAAAAAGAACTCTTTTTTTCAAAAAGAAACTGTATGATGGAAAACATCCAGCACATTCAATATGAAAAGCAAAAAAAGGCGCATATGGATGTATACGCAAATTATTTTGATAGGATGCATCTTGACATTAATTATACACCCGATAATGAACTTGCATTAAAAATGTTTCATTATGCCCGCTATCTGATGATCTGTTCATCTGTACCCGGTTCACAATGTACAAATCTTCAGGGAATCTGGAATCACCATATGCGTGCTCCCTGGAGCAGTAATTATACTGTAAATATTAATACGGAAATGAATTACTGGATGGCAGAAAAAGCAAATTTAAGTGACTGTCATATGCCTTTGCTTGAACTTATAGAACGTACCTCAAAAAAAGGTGAAAAAACAGCTCAGGATGTTTATCATCTGGCTGGCTGGGTAAGCCACCATAATCTGGATATTTGGGGACACTCAAGCCCGGTTGGACAATTTGGACAGGACGAAAATCCCTGTACATATTCCATGTGGCCGATGAGTTCTGGATGGTTATGCTGTCATTTATGGGAACATTACTGCTATACATTGGATGAAGCTTTTTTAAAAAAGAAGGCATTTCCGATTATACAAGGGGCCGTAGAATTTTACCTGGGCTATCTGGTACCTTATAAGGGATATTATGTAACTGCTCCCTCTACTTC	387_104	-	Glyco_hyd_65N_2	PF14498.9	2.2e-50	170.3	0.0	3.2e-50	169.8	0.0	1.3	1	0	0	1	1	1	1	-	2	GTTATTTCGAAAACGATGTACTAGAATTGAGGAGTGGGTTATGGATCGCTTAGCACTTATTTTTGATAAACCAGCAGAAGCCTGGAATGAAGCGCTGCCCCTTGGAAATGGAACCATGGGAGCAATGTCCTATGGAAGATTTCAAAATGAAAGAATAGAATTGAATCTGGATTCGCTTTGGTCTGGAAATGGAAGAAACAAGGAAAATCCCAACAAAAATGTCGACTGGGATCTTTTTAGAAAACACATTTTTGCAGGGGATTACCAGGGAGCAGAGAATTATTGCAAAGAAAATGTGTTAGGAGACTGGACAGAAAGCTATCTGCCTGCAGGAACGCTTTCCATTAATGTGAAAGAACCCATTCAAAATGGAAACAGCTTTTATAGAAGAGAACTGTGCCTGACGAATGCAACTGAAAAAATAGAATTCTGCCAGGATGATTTGATTTATCAAAGAGAATTTTTTGTGAGTATGTCAGAACCAGTGATGGCAATTCATTATCATACTTCTCCAAATTGCAATCTTGAAATGTCAATAACACTGGAAAGTGAAATAAAGCACAAATCTGCTTTTTTTGCAGAAAATGGAATTATATTAGAAGGGCAGGCACCCATTTATGTTGCACCACCTTATTATTCCTGCGAAGTTCCTGTCGTTTATGAAGAGGGGCAGGGAATCCGTTTTGCAATTGGATTATATGTACAAACGAACGGTGGAAATGTATATCAGCAAGCGGATAAGCTTTTTATAAATACTCCAAATGATGTGTATATTTACGTGTCCGGAGTAACTGATTTTAAACAAAAAGAACTCTTTTTTTCAAAAAGAAACTGTATGATGGAAAACATCCAGCACATTCAATATGAAAAGCAAAAAAAGGCGCATATGGATGTATACGCAAATTATTTTGATAGGATGCATCTTGACATTAATTATACACCCGATAATGAACTTGCATTAAAAATGTTTCATTATGCCCGCTATCTGATGATCTGTTCATCTGTACCCGGTTCACAATGTACAAATCTTCAGGGAATCTGGAATCACCATATGCGTGCTCCCTGGAGCAGTAATTATACTGTAAATATTAATACGGAAATGAATTACTGGATGGCAGAAAAAGCAAATTTAAGTGACTGTCATATGCCTTTGCTTGAACTTATAGAACGTACCTCAAAAAAAGGTGAAAAAACAGCTCAGGATGTTTATCATCTGGCTGGCTGGGTAAGCCACCATAATCTGGATATTTGGGGACACTCAAGCCCGGTTGGACAATTTGGACAGGACGAAAATCCCTGTACATATTCCATGTGGCCGATGAGTTCTGGATGGTTATGCTGTCATTTATGGGAACATTACTGCTATACATTGGATGAAGCTTTTTTAAAAAAGAAGGCATTTCCGATTATACAAGGGGCCGTAGAATTTTACCTGGGCTATCTGGTACCTTATAAGGGATATTATGTAACTGCTCCCTCTACTTC
36971	GTTCAAAGATACTAAAATGAAAGCAAATCACAACCGAGAATGTCTTCTCTTAGGTCATCGATTTGTTGTTTCTAATGGTTCAAAGATACTAAAATGAAAGCAAATCACAACACAAGAAGACGGGAGCTCTTGGAGTGATAGTTGTTTCCCGTTGTTTAAAGATACTAAAAGTTTTTCTATATTTAAATATCATTTGTCCCTATAATAACACATAAAAAGCTGCCTCCACACCAGAGTGTTGGAGACAGCCTTTCTTCATTAATAAAACCTATAATTAATCAACCAAAGGGAACATAAAGCCTTTTCCATCATTGTCGTCAAACTTAGCCCCTGAAGGAAGAGGGAGATGTTTGGCATTGTTACTGAAATCCCAAAGCATGGTTTCGTCCTCGGTGATTTCTCCTGTTTCAAGGTTGCGCTTCTTTCCGTTCAACGGATAATACAGCAGCAGATTTTCGTCACTTCCGTCTACCGTTTTCCACATGAACTGCTTCAACTGCTGGGGTGTGCGGGCTGTCTTCCAGAAACGGATTTCACGAACCAGCTCATTCGTACCGCCAATCCAGAAACCCACCAGACCGTAAGGCCCTGTACGGATTTCACGGTCGGCCACCAGTTCGCCATTCACATATACGTAATTTTTCTTACCGTCGTACACGAAAGCTATCATGTACCAGGTGTCGGGCTGCGCTGTAAAGACATCCGCCGGCACGTCAATCTGAGAACCACCAGTCTTAAACTGAAGTTGGTCGGGACGGATAGTCACGTCACCGAAGCGAGGATAGATTTCATCGAGTGCACCGGACCCAGACACGAGTTTGGTACCACAGATGGAACGGTTGTTGCTCTGGTATGCACTACGGTTCACCATAACCTCCATCGTCCACTGGTCCACCTTGAAATCGTCCGGGAACATCTTGGCATCTTCACTGCCGTATCCGTCAATGCGAAGACACTTCGTCTTGATGCGCTGCTCCAGTACAATCAGTGATTCAGATTCACTGTCAATCACGGGTACCGTACCGCCCCCCAGTTTTACCGGCAAGGCGTAGCTTCCCTGCAAGGAGAATTTCACATCCTTGAACTTTACCGGCAGATATTGCAGTGTCTGCTTGGAGTTGAACACCACTTCCTTGCCCACCTCATACATTTCGGGCGGAAGCATCAGGTAATCCGTTCCGTGCTTCTTGTTGTATGCTTCCAGCTGCTCCTTGTTGCCGGCCTCTACCGTCACCGTCTTAGTATCATTTTCCTGCTGTACCAGTGATACGGTGATAGACTTCACGTCGACTTCCTTTCCTTCTTCCACGAATACCTGAGAAGATTCGCCAGTCTTGATGTAAGCCCCCTGTGCCGACCGGTACTCACTGGTTGCATCCTTGTATAATTCATTCTGGCAGGAACAAATCAGCAAGGTTCCTGCGAATATGCTGAAATATAAATTCTTTTTCATAATTCAAATTTTAATCTAACTTACCCGGATAA	387_105	-	DUF1735	PF08522.13	3.7e-15	55.1	2.1	7.6e-15	54.1	1.4	1.8	2	0	0	2	2	2	1	-	-3	GTTCAAAGATACTAAAATGAAAGCAAATCACAACCGAGAATGTCTTCTCTTAGGTCATCGATTTGTTGTTTCTAATGGTTCAAAGATACTAAAATGAAAGCAAATCACAACACAAGAAGACGGGAGCTCTTGGAGTGATAGTTGTTTCCCGTTGTTTAAAGATACTAAAAGTTTTTCTATATTTAAATATCATTTGTCCCTATAATAACACATAAAAAGCTGCCTCCACACCAGAGTGTTGGAGACAGCCTTTCTTCATTAATAAAACCTATAATTAATCAACCAAAGGGAACATAAAGCCTTTTCCATCATTGTCGTCAAACTTAGCCCCTGAAGGAAGAGGGAGATGTTTGGCATTGTTACTGAAATCCCAAAGCATGGTTTCGTCCTCGGTGATTTCTCCTGTTTCAAGGTTGCGCTTCTTTCCGTTCAACGGATAATACAGCAGCAGATTTTCGTCACTTCCGTCTACCGTTTTCCACATGAACTGCTTCAACTGCTGGGGTGTGCGGGCTGTCTTCCAGAAACGGATTTCACGAACCAGCTCATTCGTACCGCCAATCCAGAAACCCACCAGACCGTAAGGCCCTGTACGGATTTCACGGTCGGCCACCAGTTCGCCATTCACATATACGTAATTTTTCTTACCGTCGTACACGAAAGCTATCATGTACCAGGTGTCGGGCTGCGCTGTAAAGACATCCGCCGGCACGTCAATCTGAGAACCACCAGTCTTAAACTGAAGTTGGTCGGGACGGATAGTCACGTCACCGAAGCGAGGATAGATTTCATCGAGTGCACCGGACCCAGACACGAGTTTGGTACCACAGATGGAACGGTTGTTGCTCTGGTATGCACTACGGTTCACCATAACCTCCATCGTCCACTGGTCCACCTTGAAATCGTCCGGGAACATCTTGGCATCTTCACTGCCGTATCCGTCAATGCGAAGACACTTCGTCTTGATGCGCTGCTCCAGTACAATCAGTGATTCAGATTCACTGTCAATCACGGGTACCGTACCGCCCCCCAGTTTTACCGGCAAGGCGTAGCTTCCCTGCAAGGAGAATTTCACATCCTTGAACTTTACCGGCAGATATTGCAGTGTCTGCTTGGAGTTGAACACCACTTCCTTGCCCACCTCATACATTTCGGGCGGAAGCATCAGGTAATCCGTTCCGTGCTTCTTGTTGTATGCTTCCAGCTGCTCCTTGTTGCCGGCCTCTACCGTCACCGTCTTAGTATCATTTTCCTGCTGTACCAGTGATACGGTGATAGACTTCACGTCGACTTCCTTTCCTTCTTCCACGAATACCTGAGAAGATTCGCCAGTCTTGATGTAAGCCCCCTGTGCCGACCGGTACTCACTGGTTGCATCCTTGTATAATTCATTCTGGCAGGAACAAATCAGCAAGGTTCCTGCGAATATGCTGAAATATAAATTCTTTTTCATAATTCAAATTTTAATCTAACTTACCCGGATAA
36972	GTTCAAAGATACTAAAATGAAAGCAAATCACAACCGAGAATGTCTTCTCTTAGGTCATCGATTTGTTGTTTCTAATGGTTCAAAGATACTAAAATGAAAGCAAATCACAACACAAGAAGACGGGAGCTCTTGGAGTGATAGTTGTTTCCCGTTGTTTAAAGATACTAAAAGTTTTTCTATATTTAAATATCATTTGTCCCTATAATAACACATAAAAAGCTGCCTCCACACCAGAGTGTTGGAGACAGCCTTTCTTCATTAATAAAACCTATAATTAATCAACCAAAGGGAACATAAAGCCTTTTCCATCATTGTCGTCAAACTTAGCCCCTGAAGGAAGAGGGAGATGTTTGGCATTGTTACTGAAATCCCAAAGCATGGTTTCGTCCTCGGTGATTTCTCCTGTTTCAAGGTTGCGCTTCTTTCCGTTCAACGGATAATACAGCAGCAGATTTTCGTCACTTCCGTCTACCGTTTTCCACATGAACTGCTTCAACTGCTGGGGTGTGCGGGCTGTCTTCCAGAAACGGATTTCACGAACCAGCTCATTCGTACCGCCAATCCAGAAACCCACCAGACCGTAAGGCCCTGTACGGATTTCACGGTCGGCCACCAGTTCGCCATTCACATATACGTAATTTTTCTTACCGTCGTACACGAAAGCTATCATGTACCAGGTGTCGGGCTGCGCTGTAAAGACATCCGCCGGCACGTCAATCTGAGAACCACCAGTCTTAAACTGAAGTTGGTCGGGACGGATAGTCACGTCACCGAAGCGAGGATAGATTTCATCGAGTGCACCGGACCCAGACACGAGTTTGGTACCACAGATGGAACGGTTGTTGCTCTGGTATGCACTACGGTTCACCATAACCTCCATCGTCCACTGGTCCACCTTGAAATCGTCCGGGAACATCTTGGCATCTTCACTGCCGTATCCGTCAATGCGAAGACACTTCGTCTTGATGCGCTGCTCCAGTACAATCAGTGATTCAGATTCACTGTCAATCACGGGTACCGTACCGCCCCCCAGTTTTACCGGCAAGGCGTAGCTTCCCTGCAAGGAGAATTTCACATCCTTGAACTTTACCGGCAGATATTGCAGTGTCTGCTTGGAGTTGAACACCACTTCCTTGCCCACCTCATACATTTCGGGCGGAAGCATCAGGTAATCCGTTCCGTGCTTCTTGTTGTATGCTTCCAGCTGCTCCTTGTTGCCGGCCTCTACCGTCACCGTCTTAGTATCATTTTCCTGCTGTACCAGTGATACGGTGATAGACTTCACGTCGACTTCCTTTCCTTCTTCCACGAATACCTGAGAAGATTCGCCAGTCTTGATGTAAGCCCCCTGTGCCGACCGGTACTCACTGGTTGCATCCTTGTATAATTCATTCTGGCAGGAACAAATCAGCAAGGTTCCTGCGAATATGCTGAAATATAAATTCTTTTTCATAATTCAAATTTTAATCTAACTTACCCGGATAA	387_105	-	Laminin_G_3	PF13385.9	7.6e-11	40.8	0.0	1.4e-10	39.9	0.0	1.4	1	0	0	1	1	1	1	-	-3	GTTCAAAGATACTAAAATGAAAGCAAATCACAACCGAGAATGTCTTCTCTTAGGTCATCGATTTGTTGTTTCTAATGGTTCAAAGATACTAAAATGAAAGCAAATCACAACACAAGAAGACGGGAGCTCTTGGAGTGATAGTTGTTTCCCGTTGTTTAAAGATACTAAAAGTTTTTCTATATTTAAATATCATTTGTCCCTATAATAACACATAAAAAGCTGCCTCCACACCAGAGTGTTGGAGACAGCCTTTCTTCATTAATAAAACCTATAATTAATCAACCAAAGGGAACATAAAGCCTTTTCCATCATTGTCGTCAAACTTAGCCCCTGAAGGAAGAGGGAGATGTTTGGCATTGTTACTGAAATCCCAAAGCATGGTTTCGTCCTCGGTGATTTCTCCTGTTTCAAGGTTGCGCTTCTTTCCGTTCAACGGATAATACAGCAGCAGATTTTCGTCACTTCCGTCTACCGTTTTCCACATGAACTGCTTCAACTGCTGGGGTGTGCGGGCTGTCTTCCAGAAACGGATTTCACGAACCAGCTCATTCGTACCGCCAATCCAGAAACCCACCAGACCGTAAGGCCCTGTACGGATTTCACGGTCGGCCACCAGTTCGCCATTCACATATACGTAATTTTTCTTACCGTCGTACACGAAAGCTATCATGTACCAGGTGTCGGGCTGCGCTGTAAAGACATCCGCCGGCACGTCAATCTGAGAACCACCAGTCTTAAACTGAAGTTGGTCGGGACGGATAGTCACGTCACCGAAGCGAGGATAGATTTCATCGAGTGCACCGGACCCAGACACGAGTTTGGTACCACAGATGGAACGGTTGTTGCTCTGGTATGCACTACGGTTCACCATAACCTCCATCGTCCACTGGTCCACCTTGAAATCGTCCGGGAACATCTTGGCATCTTCACTGCCGTATCCGTCAATGCGAAGACACTTCGTCTTGATGCGCTGCTCCAGTACAATCAGTGATTCAGATTCACTGTCAATCACGGGTACCGTACCGCCCCCCAGTTTTACCGGCAAGGCGTAGCTTCCCTGCAAGGAGAATTTCACATCCTTGAACTTTACCGGCAGATATTGCAGTGTCTGCTTGGAGTTGAACACCACTTCCTTGCCCACCTCATACATTTCGGGCGGAAGCATCAGGTAATCCGTTCCGTGCTTCTTGTTGTATGCTTCCAGCTGCTCCTTGTTGCCGGCCTCTACCGTCACCGTCTTAGTATCATTTTCCTGCTGTACCAGTGATACGGTGATAGACTTCACGTCGACTTCCTTTCCTTCTTCCACGAATACCTGAGAAGATTCGCCAGTCTTGATGTAAGCCCCCTGTGCCGACCGGTACTCACTGGTTGCATCCTTGTATAATTCATTCTGGCAGGAACAAATCAGCAAGGTTCCTGCGAATATGCTGAAATATAAATTCTTTTTCATAATTCAAATTTTAATCTAACTTACCCGGATAA
36973	GTTCTACCATTGAACTACACCCGCATATCTTATTCGCTGTTACTTGTTTTCCTCAGCTACAAGTAATACTATACCACCACTTTTTATAAATTGCAAGTGTTTTTTTGAATTTTTTTAATTTTTTTTGAATACGTTATAATAAAGGCATTTGGGAGTATGTTTTATGATGAATTATATCTGGTGTTTTATGATTCTGATCGGGCTGATCGTTGGCAGTTTTAATGGAAAGATCACCATGCTTTCTGATACGATCCTTGCTTCCTCCAAAGAGGCTGTGGAACTTTGTATCCTCATGTTTGGGATCGTTGGTCTTTGGTCTGGGATCATGAATATTGCCCTGTCTCTGGGTATCACCGGCAGGCTTCAAAAAATGCTGTCTCCTTTTCTGTCTTTTATCTTTCCAAATCTCAAAAATAAAAAAGCCAGGGAATATATCAGCACAAACATTGTTGCGAATATCCTTGGCCTTGGATGGGCTGCGACTCCCTCTGGATTAAAGGCGATGGATGAACTTCAAAAAGATAATCCACATAAAGATACCGCAACCAAAGAAATGTGTTCATTTCTCATCTTAAATATATCGTCCCTGCAGCTGATCCCGATCAACATCATTGCTTATCGAAGCCAATATGGCTCTGTAAATCCTGCAAAGATCTTAATTCCGGGACTTATCGCCACTTTTAGTTCTACAATTGCTGCTATTATCTATATCAAATGGAAGGACCGCAAACAATGATCACATTTCTTGCCAATCTTGTCATCCCACTCTTCATATTTACGCTTGTGTTATATGGAATTTTAAAGAGGAGAGATATTTATACGCCATTTCTTGAAGGTGTGATGGATGGATTCAAGATCGTGTTTGAAATTGCGCCAACTTTGATCGCTTTGTTTTTTGCAATCCAGATCTTTCGTTCGTCTGGGGCACTTGATCTGATCGTTTCATTTCTTGCACCTCTTGGGAATCTCTTAAAGATTCCAAAAGAAGTCCTTCCTGTCATCTTTGCAAAACTTTTCTCTTCTTCTGCCGCAACCGGCTTCCTGCTTGATATTTTTAAAACCTCAGGTCCAGATTCTCTGGCTGGATTTATGTCTTCTGTCATCCTTAGTTCTACAGAGACTTGTTTTTATACGTTGTCTGTTTATTATTCTGCAGTGAAGATCAAAAAAATCCGCTATACTTTGACTGGTGCGTTACTCGCTACATTTGCAGGGACAATCATTTCCGTTGTGATTACTACTTTTATATATTGATCTTCGTCTATAATTCTCTTAGTTCTGCCATAAGTTCTTTGTATGATTTATCTTTTCCAAATAAGGCAGAGGTTCCTAAAATAAATCCATCGACTCCAAGTAAGCTGCAGTCTTTGATCACCTGTGGAGAGCAGGCTCCATCGATCATAAGTTTATATCCATACTGTTCTTTTAATTCGGCAAGTTCTTTGATCTTATCTTTTGTGAATTCCATAAATTTCTGTCCGGCAA	387_106	-	Gate	PF07670.17	6.4e-05	21.7	4.3	6.4e-05	21.7	4.3	2.1	3	0	0	3	3	3	1	-	1	GTTCTACCATTGAACTACACCCGCATATCTTATTCGCTGTTACTTGTTTTCCTCAGCTACAAGTAATACTATACCACCACTTTTTATAAATTGCAAGTGTTTTTTTGAATTTTTTTAATTTTTTTTGAATACGTTATAATAAAGGCATTTGGGAGTATGTTTTATGATGAATTATATCTGGTGTTTTATGATTCTGATCGGGCTGATCGTTGGCAGTTTTAATGGAAAGATCACCATGCTTTCTGATACGATCCTTGCTTCCTCCAAAGAGGCTGTGGAACTTTGTATCCTCATGTTTGGGATCGTTGGTCTTTGGTCTGGGATCATGAATATTGCCCTGTCTCTGGGTATCACCGGCAGGCTTCAAAAAATGCTGTCTCCTTTTCTGTCTTTTATCTTTCCAAATCTCAAAAATAAAAAAGCCAGGGAATATATCAGCACAAACATTGTTGCGAATATCCTTGGCCTTGGATGGGCTGCGACTCCCTCTGGATTAAAGGCGATGGATGAACTTCAAAAAGATAATCCACATAAAGATACCGCAACCAAAGAAATGTGTTCATTTCTCATCTTAAATATATCGTCCCTGCAGCTGATCCCGATCAACATCATTGCTTATCGAAGCCAATATGGCTCTGTAAATCCTGCAAAGATCTTAATTCCGGGACTTATCGCCACTTTTAGTTCTACAATTGCTGCTATTATCTATATCAAATGGAAGGACCGCAAACAATGATCACATTTCTTGCCAATCTTGTCATCCCACTCTTCATATTTACGCTTGTGTTATATGGAATTTTAAAGAGGAGAGATATTTATACGCCATTTCTTGAAGGTGTGATGGATGGATTCAAGATCGTGTTTGAAATTGCGCCAACTTTGATCGCTTTGTTTTTTGCAATCCAGATCTTTCGTTCGTCTGGGGCACTTGATCTGATCGTTTCATTTCTTGCACCTCTTGGGAATCTCTTAAAGATTCCAAAAGAAGTCCTTCCTGTCATCTTTGCAAAACTTTTCTCTTCTTCTGCCGCAACCGGCTTCCTGCTTGATATTTTTAAAACCTCAGGTCCAGATTCTCTGGCTGGATTTATGTCTTCTGTCATCCTTAGTTCTACAGAGACTTGTTTTTATACGTTGTCTGTTTATTATTCTGCAGTGAAGATCAAAAAAATCCGCTATACTTTGACTGGTGCGTTACTCGCTACATTTGCAGGGACAATCATTTCCGTTGTGATTACTACTTTTATATATTGATCTTCGTCTATAATTCTCTTAGTTCTGCCATAAGTTCTTTGTATGATTTATCTTTTCCAAATAAGGCAGAGGTTCCTAAAATAAATCCATCGACTCCAAGTAAGCTGCAGTCTTTGATCACCTGTGGAGAGCAGGCTCCATCGATCATAAGTTTATATCCATACTGTTCTTTTAATTCGGCAAGTTCTTTGATCTTATCTTTTGTGAATTCCATAAATTTCTGTCCGGCAA
36974	GTTCTACCATTGAACTACACCCGCATATCTTATTCGCTGTTACTTGTTTTCCTCAGCTACAAGTAATACTATACCACCACTTTTTATAAATTGCAAGTGTTTTTTTGAATTTTTTTAATTTTTTTTGAATACGTTATAATAAAGGCATTTGGGAGTATGTTTTATGATGAATTATATCTGGTGTTTTATGATTCTGATCGGGCTGATCGTTGGCAGTTTTAATGGAAAGATCACCATGCTTTCTGATACGATCCTTGCTTCCTCCAAAGAGGCTGTGGAACTTTGTATCCTCATGTTTGGGATCGTTGGTCTTTGGTCTGGGATCATGAATATTGCCCTGTCTCTGGGTATCACCGGCAGGCTTCAAAAAATGCTGTCTCCTTTTCTGTCTTTTATCTTTCCAAATCTCAAAAATAAAAAAGCCAGGGAATATATCAGCACAAACATTGTTGCGAATATCCTTGGCCTTGGATGGGCTGCGACTCCCTCTGGATTAAAGGCGATGGATGAACTTCAAAAAGATAATCCACATAAAGATACCGCAACCAAAGAAATGTGTTCATTTCTCATCTTAAATATATCGTCCCTGCAGCTGATCCCGATCAACATCATTGCTTATCGAAGCCAATATGGCTCTGTAAATCCTGCAAAGATCTTAATTCCGGGACTTATCGCCACTTTTAGTTCTACAATTGCTGCTATTATCTATATCAAATGGAAGGACCGCAAACAATGATCACATTTCTTGCCAATCTTGTCATCCCACTCTTCATATTTACGCTTGTGTTATATGGAATTTTAAAGAGGAGAGATATTTATACGCCATTTCTTGAAGGTGTGATGGATGGATTCAAGATCGTGTTTGAAATTGCGCCAACTTTGATCGCTTTGTTTTTTGCAATCCAGATCTTTCGTTCGTCTGGGGCACTTGATCTGATCGTTTCATTTCTTGCACCTCTTGGGAATCTCTTAAAGATTCCAAAAGAAGTCCTTCCTGTCATCTTTGCAAAACTTTTCTCTTCTTCTGCCGCAACCGGCTTCCTGCTTGATATTTTTAAAACCTCAGGTCCAGATTCTCTGGCTGGATTTATGTCTTCTGTCATCCTTAGTTCTACAGAGACTTGTTTTTATACGTTGTCTGTTTATTATTCTGCAGTGAAGATCAAAAAAATCCGCTATACTTTGACTGGTGCGTTACTCGCTACATTTGCAGGGACAATCATTTCCGTTGTGATTACTACTTTTATATATTGATCTTCGTCTATAATTCTCTTAGTTCTGCCATAAGTTCTTTGTATGATTTATCTTTTCCAAATAAGGCAGAGGTTCCTAAAATAAATCCATCGACTCCAAGTAAGCTGCAGTCTTTGATCACCTGTGGAGAGCAGGCTCCATCGATCATAAGTTTATATCCATACTGTTCTTTTAATTCGGCAAGTTCTTTGATCTTATCTTTTGTGAATTCCATAAATTTCTGTCCGGCAA	387_106	-	Gate	PF07670.17	8e-05	21.3	0.2	0.00022	19.9	0.2	1.8	1	0	0	1	1	1	1	-	2	GTTCTACCATTGAACTACACCCGCATATCTTATTCGCTGTTACTTGTTTTCCTCAGCTACAAGTAATACTATACCACCACTTTTTATAAATTGCAAGTGTTTTTTTGAATTTTTTTAATTTTTTTTGAATACGTTATAATAAAGGCATTTGGGAGTATGTTTTATGATGAATTATATCTGGTGTTTTATGATTCTGATCGGGCTGATCGTTGGCAGTTTTAATGGAAAGATCACCATGCTTTCTGATACGATCCTTGCTTCCTCCAAAGAGGCTGTGGAACTTTGTATCCTCATGTTTGGGATCGTTGGTCTTTGGTCTGGGATCATGAATATTGCCCTGTCTCTGGGTATCACCGGCAGGCTTCAAAAAATGCTGTCTCCTTTTCTGTCTTTTATCTTTCCAAATCTCAAAAATAAAAAAGCCAGGGAATATATCAGCACAAACATTGTTGCGAATATCCTTGGCCTTGGATGGGCTGCGACTCCCTCTGGATTAAAGGCGATGGATGAACTTCAAAAAGATAATCCACATAAAGATACCGCAACCAAAGAAATGTGTTCATTTCTCATCTTAAATATATCGTCCCTGCAGCTGATCCCGATCAACATCATTGCTTATCGAAGCCAATATGGCTCTGTAAATCCTGCAAAGATCTTAATTCCGGGACTTATCGCCACTTTTAGTTCTACAATTGCTGCTATTATCTATATCAAATGGAAGGACCGCAAACAATGATCACATTTCTTGCCAATCTTGTCATCCCACTCTTCATATTTACGCTTGTGTTATATGGAATTTTAAAGAGGAGAGATATTTATACGCCATTTCTTGAAGGTGTGATGGATGGATTCAAGATCGTGTTTGAAATTGCGCCAACTTTGATCGCTTTGTTTTTTGCAATCCAGATCTTTCGTTCGTCTGGGGCACTTGATCTGATCGTTTCATTTCTTGCACCTCTTGGGAATCTCTTAAAGATTCCAAAAGAAGTCCTTCCTGTCATCTTTGCAAAACTTTTCTCTTCTTCTGCCGCAACCGGCTTCCTGCTTGATATTTTTAAAACCTCAGGTCCAGATTCTCTGGCTGGATTTATGTCTTCTGTCATCCTTAGTTCTACAGAGACTTGTTTTTATACGTTGTCTGTTTATTATTCTGCAGTGAAGATCAAAAAAATCCGCTATACTTTGACTGGTGCGTTACTCGCTACATTTGCAGGGACAATCATTTCCGTTGTGATTACTACTTTTATATATTGATCTTCGTCTATAATTCTCTTAGTTCTGCCATAAGTTCTTTGTATGATTTATCTTTTCCAAATAAGGCAGAGGTTCCTAAAATAAATCCATCGACTCCAAGTAAGCTGCAGTCTTTGATCACCTGTGGAGAGCAGGCTCCATCGATCATAAGTTTATATCCATACTGTTCTTTTAATTCGGCAAGTTCTTTGATCTTATCTTTTGTGAATTCCATAAATTTCTGTCCGGCAA
36975	GTTCTACCATTGAACTACACCCGCATATCTTATTCGCTGTTACTTGTTTTCCTCAGCTACAAGTAATACTATACCACCACTTTTTATAAATTGCAAGTGTTTTTTTGAATTTTTTTAATTTTTTTTGAATACGTTATAATAAAGGCATTTGGGAGTATGTTTTATGATGAATTATATCTGGTGTTTTATGATTCTGATCGGGCTGATCGTTGGCAGTTTTAATGGAAAGATCACCATGCTTTCTGATACGATCCTTGCTTCCTCCAAAGAGGCTGTGGAACTTTGTATCCTCATGTTTGGGATCGTTGGTCTTTGGTCTGGGATCATGAATATTGCCCTGTCTCTGGGTATCACCGGCAGGCTTCAAAAAATGCTGTCTCCTTTTCTGTCTTTTATCTTTCCAAATCTCAAAAATAAAAAAGCCAGGGAATATATCAGCACAAACATTGTTGCGAATATCCTTGGCCTTGGATGGGCTGCGACTCCCTCTGGATTAAAGGCGATGGATGAACTTCAAAAAGATAATCCACATAAAGATACCGCAACCAAAGAAATGTGTTCATTTCTCATCTTAAATATATCGTCCCTGCAGCTGATCCCGATCAACATCATTGCTTATCGAAGCCAATATGGCTCTGTAAATCCTGCAAAGATCTTAATTCCGGGACTTATCGCCACTTTTAGTTCTACAATTGCTGCTATTATCTATATCAAATGGAAGGACCGCAAACAATGATCACATTTCTTGCCAATCTTGTCATCCCACTCTTCATATTTACGCTTGTGTTATATGGAATTTTAAAGAGGAGAGATATTTATACGCCATTTCTTGAAGGTGTGATGGATGGATTCAAGATCGTGTTTGAAATTGCGCCAACTTTGATCGCTTTGTTTTTTGCAATCCAGATCTTTCGTTCGTCTGGGGCACTTGATCTGATCGTTTCATTTCTTGCACCTCTTGGGAATCTCTTAAAGATTCCAAAAGAAGTCCTTCCTGTCATCTTTGCAAAACTTTTCTCTTCTTCTGCCGCAACCGGCTTCCTGCTTGATATTTTTAAAACCTCAGGTCCAGATTCTCTGGCTGGATTTATGTCTTCTGTCATCCTTAGTTCTACAGAGACTTGTTTTTATACGTTGTCTGTTTATTATTCTGCAGTGAAGATCAAAAAAATCCGCTATACTTTGACTGGTGCGTTACTCGCTACATTTGCAGGGACAATCATTTCCGTTGTGATTACTACTTTTATATATTGATCTTCGTCTATAATTCTCTTAGTTCTGCCATAAGTTCTTTGTATGATTTATCTTTTCCAAATAAGGCAGAGGTTCCTAAAATAAATCCATCGACTCCAAGTAAGCTGCAGTCTTTGATCACCTGTGGAGAGCAGGCTCCATCGATCATAAGTTTATATCCATACTGTTCTTTTAATTCGGCAAGTTCTTTGATCTTATCTTTTGTGAATTCCATAAATTTCTGTCCGGCAA	387_106	-	Ribul_P_3_epim	PF00834.22	0.0062	14.4	0.0	0.0088	13.9	0.0	1.2	1	0	0	1	1	1	1	-	-3	GTTCTACCATTGAACTACACCCGCATATCTTATTCGCTGTTACTTGTTTTCCTCAGCTACAAGTAATACTATACCACCACTTTTTATAAATTGCAAGTGTTTTTTTGAATTTTTTTAATTTTTTTTGAATACGTTATAATAAAGGCATTTGGGAGTATGTTTTATGATGAATTATATCTGGTGTTTTATGATTCTGATCGGGCTGATCGTTGGCAGTTTTAATGGAAAGATCACCATGCTTTCTGATACGATCCTTGCTTCCTCCAAAGAGGCTGTGGAACTTTGTATCCTCATGTTTGGGATCGTTGGTCTTTGGTCTGGGATCATGAATATTGCCCTGTCTCTGGGTATCACCGGCAGGCTTCAAAAAATGCTGTCTCCTTTTCTGTCTTTTATCTTTCCAAATCTCAAAAATAAAAAAGCCAGGGAATATATCAGCACAAACATTGTTGCGAATATCCTTGGCCTTGGATGGGCTGCGACTCCCTCTGGATTAAAGGCGATGGATGAACTTCAAAAAGATAATCCACATAAAGATACCGCAACCAAAGAAATGTGTTCATTTCTCATCTTAAATATATCGTCCCTGCAGCTGATCCCGATCAACATCATTGCTTATCGAAGCCAATATGGCTCTGTAAATCCTGCAAAGATCTTAATTCCGGGACTTATCGCCACTTTTAGTTCTACAATTGCTGCTATTATCTATATCAAATGGAAGGACCGCAAACAATGATCACATTTCTTGCCAATCTTGTCATCCCACTCTTCATATTTACGCTTGTGTTATATGGAATTTTAAAGAGGAGAGATATTTATACGCCATTTCTTGAAGGTGTGATGGATGGATTCAAGATCGTGTTTGAAATTGCGCCAACTTTGATCGCTTTGTTTTTTGCAATCCAGATCTTTCGTTCGTCTGGGGCACTTGATCTGATCGTTTCATTTCTTGCACCTCTTGGGAATCTCTTAAAGATTCCAAAAGAAGTCCTTCCTGTCATCTTTGCAAAACTTTTCTCTTCTTCTGCCGCAACCGGCTTCCTGCTTGATATTTTTAAAACCTCAGGTCCAGATTCTCTGGCTGGATTTATGTCTTCTGTCATCCTTAGTTCTACAGAGACTTGTTTTTATACGTTGTCTGTTTATTATTCTGCAGTGAAGATCAAAAAAATCCGCTATACTTTGACTGGTGCGTTACTCGCTACATTTGCAGGGACAATCATTTCCGTTGTGATTACTACTTTTATATATTGATCTTCGTCTATAATTCTCTTAGTTCTGCCATAAGTTCTTTGTATGATTTATCTTTTCCAAATAAGGCAGAGGTTCCTAAAATAAATCCATCGACTCCAAGTAAGCTGCAGTCTTTGATCACCTGTGGAGAGCAGGCTCCATCGATCATAAGTTTATATCCATACTGTTCTTTTAATTCGGCAAGTTCTTTGATCTTATCTTTTGTGAATTCCATAAATTTCTGTCCGGCAA
36976	GTTCTGCAAAGACTTTGCAGATTTCGTATATTGGTATGCAGACGCAGGAAGTGGTTATAAAACCGAATCTGAAAGTTGTGCTAAAATCTGATTCTCAGAAACTTGATGAGGTTGTGGTGACTGCGATGGGGATTAAACGTTCTGAAAAGTCTTTGGGATATTCAGTGACAAGTGTTAAAGGTGATGAAATAACCAAGGCACGTGAAAGTAATGTTTTAAACTCCTTATCAGGTAAGATCGCAGGTGTACAGATTGGACAGTCGTCAGGTACTGCAGGGGGAAGTTCTAGTATTCAGATTCGTGGTGCTTCTTCTATTGGTAGCGTGTCGTCTCCACTTTTTATTGTTGATGGTTTGCCTATTGACAATGGGGCGTTCAATCCGGACAGAACTAATGGCATTGTTGATGTTGGAAACCGTGCAGGAGATATTAGCTCGGATGATATCGAGTCTATTAATGTTTTAAAAGGGGCTGCGGCAACTGCATTGTATGGTGCGCGTGCGAAAGATGGTGCTATCGTAATAACTACCAAAAAAGGTAGTCGCAATTCGCAGGTATCTGTTACAGTTAATTCTTCCACACGTTTTGAGAATGTTTTGAAACTGCCAGATTTTCAAAATGATTACGCACAAGGAAGTTATGGCAAATATAATGTAAAAATGTTGAATGGTTGGGGGCCTAAGATATCTTCTGTGCAAGATCAGACATTTGCAGATTTTAAAGGAGAACAGGTTACTTTGCAAGCATATCCTGACAATGTAAAAGATTTCTATGAGACAGGTATGAGTTATATAAATAATGTCGCAATTGCTGGTGGTACAGAACGTTCTGATTTTAGAATCAGTGTCTCTACTACTAATCAGACAGGGGTGGTGCCCGGATCCGATTATAATAAATATGCTTTTGCCGTTAATGGTGGTATGAATTTCACCAAGAACTTCACAGGGCGAGTTTCAGCACAGTACATCCGCTCTGATTCGGAAGGACGGCCTGCTCAGGGATCTAATGATAATAACTTGCTCATTCCTTTGATAAACGGAATGCCGCGTACGGTAAATATCAACGATGTGAAAAACAATTGGATTGACGAATACGGTAAGCAAATATCACTGGATCCGGAAGGAAAGAGTAACAATCCGTATTGGATAATCAACAAGAATAAATTTACTAATCAGTTGGATCGTCTTATCGGCAATATTGTTTTGACTTATAAACCGATAGAAGGACTGACAATCTCGAATAATGCAGGAACTGACTTTTATACAGAAACCAGACGTAAAGTATATTCGAAAGGGACAATTGGTAATCTTGAAGGACAGTTCCAGACATGGGATCTCTATAAGCGTATTTTGAATAATGATTTGATGATATCGTATGAGAAAACATTTGCGGAAGATTATGGAGTAAAAGTAATGTTGGGACACAATATATATCAGGAAGACTGGAGAAATAATAATGTGTTGGCGCAAAATCTGGTTGTAGATG	387_107	-	CarbopepD_reg_2	PF13715.9	0.00024	19.5	1.2	0.00096	17.6	0.6	2.4	2	0	0	2	2	2	1	-	3	GTTCTGCAAAGACTTTGCAGATTTCGTATATTGGTATGCAGACGCAGGAAGTGGTTATAAAACCGAATCTGAAAGTTGTGCTAAAATCTGATTCTCAGAAACTTGATGAGGTTGTGGTGACTGCGATGGGGATTAAACGTTCTGAAAAGTCTTTGGGATATTCAGTGACAAGTGTTAAAGGTGATGAAATAACCAAGGCACGTGAAAGTAATGTTTTAAACTCCTTATCAGGTAAGATCGCAGGTGTACAGATTGGACAGTCGTCAGGTACTGCAGGGGGAAGTTCTAGTATTCAGATTCGTGGTGCTTCTTCTATTGGTAGCGTGTCGTCTCCACTTTTTATTGTTGATGGTTTGCCTATTGACAATGGGGCGTTCAATCCGGACAGAACTAATGGCATTGTTGATGTTGGAAACCGTGCAGGAGATATTAGCTCGGATGATATCGAGTCTATTAATGTTTTAAAAGGGGCTGCGGCAACTGCATTGTATGGTGCGCGTGCGAAAGATGGTGCTATCGTAATAACTACCAAAAAAGGTAGTCGCAATTCGCAGGTATCTGTTACAGTTAATTCTTCCACACGTTTTGAGAATGTTTTGAAACTGCCAGATTTTCAAAATGATTACGCACAAGGAAGTTATGGCAAATATAATGTAAAAATGTTGAATGGTTGGGGGCCTAAGATATCTTCTGTGCAAGATCAGACATTTGCAGATTTTAAAGGAGAACAGGTTACTTTGCAAGCATATCCTGACAATGTAAAAGATTTCTATGAGACAGGTATGAGTTATATAAATAATGTCGCAATTGCTGGTGGTACAGAACGTTCTGATTTTAGAATCAGTGTCTCTACTACTAATCAGACAGGGGTGGTGCCCGGATCCGATTATAATAAATATGCTTTTGCCGTTAATGGTGGTATGAATTTCACCAAGAACTTCACAGGGCGAGTTTCAGCACAGTACATCCGCTCTGATTCGGAAGGACGGCCTGCTCAGGGATCTAATGATAATAACTTGCTCATTCCTTTGATAAACGGAATGCCGCGTACGGTAAATATCAACGATGTGAAAAACAATTGGATTGACGAATACGGTAAGCAAATATCACTGGATCCGGAAGGAAAGAGTAACAATCCGTATTGGATAATCAACAAGAATAAATTTACTAATCAGTTGGATCGTCTTATCGGCAATATTGTTTTGACTTATAAACCGATAGAAGGACTGACAATCTCGAATAATGCAGGAACTGACTTTTATACAGAAACCAGACGTAAAGTATATTCGAAAGGGACAATTGGTAATCTTGAAGGACAGTTCCAGACATGGGATCTCTATAAGCGTATTTTGAATAATGATTTGATGATATCGTATGAGAAAACATTTGCGGAAGATTATGGAGTAAAAGTAATGTTGGGACACAATATATATCAGGAAGACTGGAGAAATAATAATGTGTTGGCGCAAAATCTGGTTGTAGATG
36977	GTTCTGCAAAGACTTTGCAGATTTCGTATATTGGTATGCAGACGCAGGAAGTGGTTATAAAACCGAATCTGAAAGTTGTGCTAAAATCTGATTCTCAGAAACTTGATGAGGTTGTGGTGACTGCGATGGGGATTAAACGTTCTGAAAAGTCTTTGGGATATTCAGTGACAAGTGTTAAAGGTGATGAAATAACCAAGGCACGTGAAAGTAATGTTTTAAACTCCTTATCAGGTAAGATCGCAGGTGTACAGATTGGACAGTCGTCAGGTACTGCAGGGGGAAGTTCTAGTATTCAGATTCGTGGTGCTTCTTCTATTGGTAGCGTGTCGTCTCCACTTTTTATTGTTGATGGTTTGCCTATTGACAATGGGGCGTTCAATCCGGACAGAACTAATGGCATTGTTGATGTTGGAAACCGTGCAGGAGATATTAGCTCGGATGATATCGAGTCTATTAATGTTTTAAAAGGGGCTGCGGCAACTGCATTGTATGGTGCGCGTGCGAAAGATGGTGCTATCGTAATAACTACCAAAAAAGGTAGTCGCAATTCGCAGGTATCTGTTACAGTTAATTCTTCCACACGTTTTGAGAATGTTTTGAAACTGCCAGATTTTCAAAATGATTACGCACAAGGAAGTTATGGCAAATATAATGTAAAAATGTTGAATGGTTGGGGGCCTAAGATATCTTCTGTGCAAGATCAGACATTTGCAGATTTTAAAGGAGAACAGGTTACTTTGCAAGCATATCCTGACAATGTAAAAGATTTCTATGAGACAGGTATGAGTTATATAAATAATGTCGCAATTGCTGGTGGTACAGAACGTTCTGATTTTAGAATCAGTGTCTCTACTACTAATCAGACAGGGGTGGTGCCCGGATCCGATTATAATAAATATGCTTTTGCCGTTAATGGTGGTATGAATTTCACCAAGAACTTCACAGGGCGAGTTTCAGCACAGTACATCCGCTCTGATTCGGAAGGACGGCCTGCTCAGGGATCTAATGATAATAACTTGCTCATTCCTTTGATAAACGGAATGCCGCGTACGGTAAATATCAACGATGTGAAAAACAATTGGATTGACGAATACGGTAAGCAAATATCACTGGATCCGGAAGGAAAGAGTAACAATCCGTATTGGATAATCAACAAGAATAAATTTACTAATCAGTTGGATCGTCTTATCGGCAATATTGTTTTGACTTATAAACCGATAGAAGGACTGACAATCTCGAATAATGCAGGAACTGACTTTTATACAGAAACCAGACGTAAAGTATATTCGAAAGGGACAATTGGTAATCTTGAAGGACAGTTCCAGACATGGGATCTCTATAAGCGTATTTTGAATAATGATTTGATGATATCGTATGAGAAAACATTTGCGGAAGATTATGGAGTAAAAGTAATGTTGGGACACAATATATATCAGGAAGACTGGAGAAATAATAATGTGTTGGCGCAAAATCTGGTTGTAGATG	387_107	-	Plug	PF07715.18	2.3e-21	74.9	5.6	2.3e-21	74.9	5.6	2.3	2	1	0	2	2	2	1	-	3	GTTCTGCAAAGACTTTGCAGATTTCGTATATTGGTATGCAGACGCAGGAAGTGGTTATAAAACCGAATCTGAAAGTTGTGCTAAAATCTGATTCTCAGAAACTTGATGAGGTTGTGGTGACTGCGATGGGGATTAAACGTTCTGAAAAGTCTTTGGGATATTCAGTGACAAGTGTTAAAGGTGATGAAATAACCAAGGCACGTGAAAGTAATGTTTTAAACTCCTTATCAGGTAAGATCGCAGGTGTACAGATTGGACAGTCGTCAGGTACTGCAGGGGGAAGTTCTAGTATTCAGATTCGTGGTGCTTCTTCTATTGGTAGCGTGTCGTCTCCACTTTTTATTGTTGATGGTTTGCCTATTGACAATGGGGCGTTCAATCCGGACAGAACTAATGGCATTGTTGATGTTGGAAACCGTGCAGGAGATATTAGCTCGGATGATATCGAGTCTATTAATGTTTTAAAAGGGGCTGCGGCAACTGCATTGTATGGTGCGCGTGCGAAAGATGGTGCTATCGTAATAACTACCAAAAAAGGTAGTCGCAATTCGCAGGTATCTGTTACAGTTAATTCTTCCACACGTTTTGAGAATGTTTTGAAACTGCCAGATTTTCAAAATGATTACGCACAAGGAAGTTATGGCAAATATAATGTAAAAATGTTGAATGGTTGGGGGCCTAAGATATCTTCTGTGCAAGATCAGACATTTGCAGATTTTAAAGGAGAACAGGTTACTTTGCAAGCATATCCTGACAATGTAAAAGATTTCTATGAGACAGGTATGAGTTATATAAATAATGTCGCAATTGCTGGTGGTACAGAACGTTCTGATTTTAGAATCAGTGTCTCTACTACTAATCAGACAGGGGTGGTGCCCGGATCCGATTATAATAAATATGCTTTTGCCGTTAATGGTGGTATGAATTTCACCAAGAACTTCACAGGGCGAGTTTCAGCACAGTACATCCGCTCTGATTCGGAAGGACGGCCTGCTCAGGGATCTAATGATAATAACTTGCTCATTCCTTTGATAAACGGAATGCCGCGTACGGTAAATATCAACGATGTGAAAAACAATTGGATTGACGAATACGGTAAGCAAATATCACTGGATCCGGAAGGAAAGAGTAACAATCCGTATTGGATAATCAACAAGAATAAATTTACTAATCAGTTGGATCGTCTTATCGGCAATATTGTTTTGACTTATAAACCGATAGAAGGACTGACAATCTCGAATAATGCAGGAACTGACTTTTATACAGAAACCAGACGTAAAGTATATTCGAAAGGGACAATTGGTAATCTTGAAGGACAGTTCCAGACATGGGATCTCTATAAGCGTATTTTGAATAATGATTTGATGATATCGTATGAGAAAACATTTGCGGAAGATTATGGAGTAAAAGTAATGTTGGGACACAATATATATCAGGAAGACTGGAGAAATAATAATGTGTTGGCGCAAAATCTGGTTGTAGATG
36978	GTTCTGCAAAGACTTTGCAGATTTCGTATATTGGTATGCAGACGCAGGAAGTGGTTATAAAACCGAATCTGAAAGTTGTGCTAAAATCTGATTCTCAGAAACTTGATGAGGTTGTGGTGACTGCGATGGGGATTAAACGTTCTGAAAAGTCTTTGGGATATTCAGTGACAAGTGTTAAAGGTGATGAAATAACCAAGGCACGTGAAAGTAATGTTTTAAACTCCTTATCAGGTAAGATCGCAGGTGTACAGATTGGACAGTCGTCAGGTACTGCAGGGGGAAGTTCTAGTATTCAGATTCGTGGTGCTTCTTCTATTGGTAGCGTGTCGTCTCCACTTTTTATTGTTGATGGTTTGCCTATTGACAATGGGGCGTTCAATCCGGACAGAACTAATGGCATTGTTGATGTTGGAAACCGTGCAGGAGATATTAGCTCGGATGATATCGAGTCTATTAATGTTTTAAAAGGGGCTGCGGCAACTGCATTGTATGGTGCGCGTGCGAAAGATGGTGCTATCGTAATAACTACCAAAAAAGGTAGTCGCAATTCGCAGGTATCTGTTACAGTTAATTCTTCCACACGTTTTGAGAATGTTTTGAAACTGCCAGATTTTCAAAATGATTACGCACAAGGAAGTTATGGCAAATATAATGTAAAAATGTTGAATGGTTGGGGGCCTAAGATATCTTCTGTGCAAGATCAGACATTTGCAGATTTTAAAGGAGAACAGGTTACTTTGCAAGCATATCCTGACAATGTAAAAGATTTCTATGAGACAGGTATGAGTTATATAAATAATGTCGCAATTGCTGGTGGTACAGAACGTTCTGATTTTAGAATCAGTGTCTCTACTACTAATCAGACAGGGGTGGTGCCCGGATCCGATTATAATAAATATGCTTTTGCCGTTAATGGTGGTATGAATTTCACCAAGAACTTCACAGGGCGAGTTTCAGCACAGTACATCCGCTCTGATTCGGAAGGACGGCCTGCTCAGGGATCTAATGATAATAACTTGCTCATTCCTTTGATAAACGGAATGCCGCGTACGGTAAATATCAACGATGTGAAAAACAATTGGATTGACGAATACGGTAAGCAAATATCACTGGATCCGGAAGGAAAGAGTAACAATCCGTATTGGATAATCAACAAGAATAAATTTACTAATCAGTTGGATCGTCTTATCGGCAATATTGTTTTGACTTATAAACCGATAGAAGGACTGACAATCTCGAATAATGCAGGAACTGACTTTTATACAGAAACCAGACGTAAAGTATATTCGAAAGGGACAATTGGTAATCTTGAAGGACAGTTCCAGACATGGGATCTCTATAAGCGTATTTTGAATAATGATTTGATGATATCGTATGAGAAAACATTTGCGGAAGATTATGGAGTAAAAGTAATGTTGGGACACAATATATATCAGGAAGACTGGAGAAATAATAATGTGTTGGCGCAAAATCTGGTTGTAGATG	387_107	-	TrbC	PF04956.16	0.035	12.8	0.1	0.08	11.6	0.1	1.5	1	0	0	1	1	1	0	-	-3	GTTCTGCAAAGACTTTGCAGATTTCGTATATTGGTATGCAGACGCAGGAAGTGGTTATAAAACCGAATCTGAAAGTTGTGCTAAAATCTGATTCTCAGAAACTTGATGAGGTTGTGGTGACTGCGATGGGGATTAAACGTTCTGAAAAGTCTTTGGGATATTCAGTGACAAGTGTTAAAGGTGATGAAATAACCAAGGCACGTGAAAGTAATGTTTTAAACTCCTTATCAGGTAAGATCGCAGGTGTACAGATTGGACAGTCGTCAGGTACTGCAGGGGGAAGTTCTAGTATTCAGATTCGTGGTGCTTCTTCTATTGGTAGCGTGTCGTCTCCACTTTTTATTGTTGATGGTTTGCCTATTGACAATGGGGCGTTCAATCCGGACAGAACTAATGGCATTGTTGATGTTGGAAACCGTGCAGGAGATATTAGCTCGGATGATATCGAGTCTATTAATGTTTTAAAAGGGGCTGCGGCAACTGCATTGTATGGTGCGCGTGCGAAAGATGGTGCTATCGTAATAACTACCAAAAAAGGTAGTCGCAATTCGCAGGTATCTGTTACAGTTAATTCTTCCACACGTTTTGAGAATGTTTTGAAACTGCCAGATTTTCAAAATGATTACGCACAAGGAAGTTATGGCAAATATAATGTAAAAATGTTGAATGGTTGGGGGCCTAAGATATCTTCTGTGCAAGATCAGACATTTGCAGATTTTAAAGGAGAACAGGTTACTTTGCAAGCATATCCTGACAATGTAAAAGATTTCTATGAGACAGGTATGAGTTATATAAATAATGTCGCAATTGCTGGTGGTACAGAACGTTCTGATTTTAGAATCAGTGTCTCTACTACTAATCAGACAGGGGTGGTGCCCGGATCCGATTATAATAAATATGCTTTTGCCGTTAATGGTGGTATGAATTTCACCAAGAACTTCACAGGGCGAGTTTCAGCACAGTACATCCGCTCTGATTCGGAAGGACGGCCTGCTCAGGGATCTAATGATAATAACTTGCTCATTCCTTTGATAAACGGAATGCCGCGTACGGTAAATATCAACGATGTGAAAAACAATTGGATTGACGAATACGGTAAGCAAATATCACTGGATCCGGAAGGAAAGAGTAACAATCCGTATTGGATAATCAACAAGAATAAATTTACTAATCAGTTGGATCGTCTTATCGGCAATATTGTTTTGACTTATAAACCGATAGAAGGACTGACAATCTCGAATAATGCAGGAACTGACTTTTATACAGAAACCAGACGTAAAGTATATTCGAAAGGGACAATTGGTAATCTTGAAGGACAGTTCCAGACATGGGATCTCTATAAGCGTATTTTGAATAATGATTTGATGATATCGTATGAGAAAACATTTGCGGAAGATTATGGAGTAAAAGTAATGTTGGGACACAATATATATCAGGAAGACTGGAGAAATAATAATGTGTTGGCGCAAAATCTGGTTGTAGATG
36979	GTTCTGCAAAGACTTTGCAGATTTCGTATATTGGAATGCAGGCGCAAGAAGTGGCAATTAAACCCCATTTAAAAATCACATTGAAGCCGGATGCTAAACAATTAGATGAGATTATAGTTGTTGCTTATGGTACTGCTAAGAAATCAGCATTTACCGGTTCTGCTTCAACTATTAAAGCTGATAAATTGGAAGAGAGAATTGTGTCGAATATCACCAATGCCCTCTCCGGACAGGTGGCCGGTATTCAGACAGTAAATGCTAACGGAGCTCCGGGAGCGTCTGCGACAGTTCGTATCCGTGGTATCGGTTCTATGAGTTCAAGCAATGCTCCGTTGTATGTAGTAGACGGAGTACCTTATGATGGTGATATGTCTTCCATTAACCCTCAAGATATAGAATCCCTTTCTGTATTGAAGGATGCGGCTGCTAACTCTATTTATGGAGCACGCGGAGCGAATGGAGTTATCTTGATTACAACTAAATCTGCTAAAACAGAAAAAGCAAAGGTCACATTTGATGCCAAATGGGGGTCCAATTCGCGCATGGTTCCTCAATATGATGTAATTGGAACGGCAGAATATTACGAAACGCAGTACAAGACTTTGTACAATTCCAAGATCTATACCGGTTCCTCTAAGGCCGAAGCTTATAATTATGCAGATAAAACTTTGTTGGACGCAAAAAATGGTGGATTGGGATACCTTGTTTATACCGTGCCTGATGGTGAAAAATTGATTGGTAACAATTTCAAGCTTAATCCGAATGCTAAGTTAGGGTATTCTGATGGTAAATATTATTATACTCCTGACGATTGGTATGACGAAGTATTCAGTTCAAATTTCCGTCAGGAATACAATGTTAATATCTCAGGCCGTTCTGACAAATTGAATTACTATGCAAGTGTCGGTTACCTGAATGATTCCGGTATTATTCAAAATTCTGCTTACAAACGTTATACCGGTCGTGCAAAAGTTGATTATCAAGCTAAAGAATGGTTAAAAGTAGGAACCAACATTGCATACACTTATTCGGATTCACAAGCTCCTGACTATCAGGATGGTGATTCTTGGGGAAGTTCTGCTAACTTATTTTATGTATCCAATACAATTGCACCGATCTATCCTTTATATGTACGTAATGCTGACGGAAGTATTGCTATCAATCCCAACACAGGGTATAAAATCTATGACTCGGGTAACAACAGCGGCTTTTCTCGTCCTTCGGTAACTGGAAATGCGGCTAGAGACATCGAACTGAACCGTCAGCATGAATATACCGATTTGTTAAGTGGAAAATGGTATGCTAACATCACTCCGATTGAAGGTTTGACGCTGACTGCCAATATTTCTGCGAATGTACAGAACAGCCGTTTGAACCAGTTGAGCAGTGCTTTCGGATCTGCATCGGCAGATGATGGTTCTGTTTTTGTACAGCATACCAGAATGATGGGAGTGAATAACCAGTATCTGGCAACCTATGCACGTA	387_108	-	CarbopepD_reg_2	PF13715.9	0.012	14.0	0.0	0.039	12.4	0.0	1.9	1	0	0	1	1	1	0	-	3	GTTCTGCAAAGACTTTGCAGATTTCGTATATTGGAATGCAGGCGCAAGAAGTGGCAATTAAACCCCATTTAAAAATCACATTGAAGCCGGATGCTAAACAATTAGATGAGATTATAGTTGTTGCTTATGGTACTGCTAAGAAATCAGCATTTACCGGTTCTGCTTCAACTATTAAAGCTGATAAATTGGAAGAGAGAATTGTGTCGAATATCACCAATGCCCTCTCCGGACAGGTGGCCGGTATTCAGACAGTAAATGCTAACGGAGCTCCGGGAGCGTCTGCGACAGTTCGTATCCGTGGTATCGGTTCTATGAGTTCAAGCAATGCTCCGTTGTATGTAGTAGACGGAGTACCTTATGATGGTGATATGTCTTCCATTAACCCTCAAGATATAGAATCCCTTTCTGTATTGAAGGATGCGGCTGCTAACTCTATTTATGGAGCACGCGGAGCGAATGGAGTTATCTTGATTACAACTAAATCTGCTAAAACAGAAAAAGCAAAGGTCACATTTGATGCCAAATGGGGGTCCAATTCGCGCATGGTTCCTCAATATGATGTAATTGGAACGGCAGAATATTACGAAACGCAGTACAAGACTTTGTACAATTCCAAGATCTATACCGGTTCCTCTAAGGCCGAAGCTTATAATTATGCAGATAAAACTTTGTTGGACGCAAAAAATGGTGGATTGGGATACCTTGTTTATACCGTGCCTGATGGTGAAAAATTGATTGGTAACAATTTCAAGCTTAATCCGAATGCTAAGTTAGGGTATTCTGATGGTAAATATTATTATACTCCTGACGATTGGTATGACGAAGTATTCAGTTCAAATTTCCGTCAGGAATACAATGTTAATATCTCAGGCCGTTCTGACAAATTGAATTACTATGCAAGTGTCGGTTACCTGAATGATTCCGGTATTATTCAAAATTCTGCTTACAAACGTTATACCGGTCGTGCAAAAGTTGATTATCAAGCTAAAGAATGGTTAAAAGTAGGAACCAACATTGCATACACTTATTCGGATTCACAAGCTCCTGACTATCAGGATGGTGATTCTTGGGGAAGTTCTGCTAACTTATTTTATGTATCCAATACAATTGCACCGATCTATCCTTTATATGTACGTAATGCTGACGGAAGTATTGCTATCAATCCCAACACAGGGTATAAAATCTATGACTCGGGTAACAACAGCGGCTTTTCTCGTCCTTCGGTAACTGGAAATGCGGCTAGAGACATCGAACTGAACCGTCAGCATGAATATACCGATTTGTTAAGTGGAAAATGGTATGCTAACATCACTCCGATTGAAGGTTTGACGCTGACTGCCAATATTTCTGCGAATGTACAGAACAGCCGTTTGAACCAGTTGAGCAGTGCTTTCGGATCTGCATCGGCAGATGATGGTTCTGTTTTTGTACAGCATACCAGAATGATGGGAGTGAATAACCAGTATCTGGCAACCTATGCACGTA
36980	GTTCTGCAAAGACTTTGCAGATTTCGTATATTGGAATGCAGGCGCAAGAAGTGGCAATTAAACCCCATTTAAAAATCACATTGAAGCCGGATGCTAAACAATTAGATGAGATTATAGTTGTTGCTTATGGTACTGCTAAGAAATCAGCATTTACCGGTTCTGCTTCAACTATTAAAGCTGATAAATTGGAAGAGAGAATTGTGTCGAATATCACCAATGCCCTCTCCGGACAGGTGGCCGGTATTCAGACAGTAAATGCTAACGGAGCTCCGGGAGCGTCTGCGACAGTTCGTATCCGTGGTATCGGTTCTATGAGTTCAAGCAATGCTCCGTTGTATGTAGTAGACGGAGTACCTTATGATGGTGATATGTCTTCCATTAACCCTCAAGATATAGAATCCCTTTCTGTATTGAAGGATGCGGCTGCTAACTCTATTTATGGAGCACGCGGAGCGAATGGAGTTATCTTGATTACAACTAAATCTGCTAAAACAGAAAAAGCAAAGGTCACATTTGATGCCAAATGGGGGTCCAATTCGCGCATGGTTCCTCAATATGATGTAATTGGAACGGCAGAATATTACGAAACGCAGTACAAGACTTTGTACAATTCCAAGATCTATACCGGTTCCTCTAAGGCCGAAGCTTATAATTATGCAGATAAAACTTTGTTGGACGCAAAAAATGGTGGATTGGGATACCTTGTTTATACCGTGCCTGATGGTGAAAAATTGATTGGTAACAATTTCAAGCTTAATCCGAATGCTAAGTTAGGGTATTCTGATGGTAAATATTATTATACTCCTGACGATTGGTATGACGAAGTATTCAGTTCAAATTTCCGTCAGGAATACAATGTTAATATCTCAGGCCGTTCTGACAAATTGAATTACTATGCAAGTGTCGGTTACCTGAATGATTCCGGTATTATTCAAAATTCTGCTTACAAACGTTATACCGGTCGTGCAAAAGTTGATTATCAAGCTAAAGAATGGTTAAAAGTAGGAACCAACATTGCATACACTTATTCGGATTCACAAGCTCCTGACTATCAGGATGGTGATTCTTGGGGAAGTTCTGCTAACTTATTTTATGTATCCAATACAATTGCACCGATCTATCCTTTATATGTACGTAATGCTGACGGAAGTATTGCTATCAATCCCAACACAGGGTATAAAATCTATGACTCGGGTAACAACAGCGGCTTTTCTCGTCCTTCGGTAACTGGAAATGCGGCTAGAGACATCGAACTGAACCGTCAGCATGAATATACCGATTTGTTAAGTGGAAAATGGTATGCTAACATCACTCCGATTGAAGGTTTGACGCTGACTGCCAATATTTCTGCGAATGTACAGAACAGCCGTTTGAACCAGTTGAGCAGTGCTTTCGGATCTGCATCGGCAGATGATGGTTCTGTTTTTGTACAGCATACCAGAATGATGGGAGTGAATAACCAGTATCTGGCAACCTATGCACGTA	387_108	-	Plug	PF07715.18	1.7e-22	78.5	4.5	5.1e-22	77.0	4.5	1.8	1	0	0	1	1	1	1	-	3	GTTCTGCAAAGACTTTGCAGATTTCGTATATTGGAATGCAGGCGCAAGAAGTGGCAATTAAACCCCATTTAAAAATCACATTGAAGCCGGATGCTAAACAATTAGATGAGATTATAGTTGTTGCTTATGGTACTGCTAAGAAATCAGCATTTACCGGTTCTGCTTCAACTATTAAAGCTGATAAATTGGAAGAGAGAATTGTGTCGAATATCACCAATGCCCTCTCCGGACAGGTGGCCGGTATTCAGACAGTAAATGCTAACGGAGCTCCGGGAGCGTCTGCGACAGTTCGTATCCGTGGTATCGGTTCTATGAGTTCAAGCAATGCTCCGTTGTATGTAGTAGACGGAGTACCTTATGATGGTGATATGTCTTCCATTAACCCTCAAGATATAGAATCCCTTTCTGTATTGAAGGATGCGGCTGCTAACTCTATTTATGGAGCACGCGGAGCGAATGGAGTTATCTTGATTACAACTAAATCTGCTAAAACAGAAAAAGCAAAGGTCACATTTGATGCCAAATGGGGGTCCAATTCGCGCATGGTTCCTCAATATGATGTAATTGGAACGGCAGAATATTACGAAACGCAGTACAAGACTTTGTACAATTCCAAGATCTATACCGGTTCCTCTAAGGCCGAAGCTTATAATTATGCAGATAAAACTTTGTTGGACGCAAAAAATGGTGGATTGGGATACCTTGTTTATACCGTGCCTGATGGTGAAAAATTGATTGGTAACAATTTCAAGCTTAATCCGAATGCTAAGTTAGGGTATTCTGATGGTAAATATTATTATACTCCTGACGATTGGTATGACGAAGTATTCAGTTCAAATTTCCGTCAGGAATACAATGTTAATATCTCAGGCCGTTCTGACAAATTGAATTACTATGCAAGTGTCGGTTACCTGAATGATTCCGGTATTATTCAAAATTCTGCTTACAAACGTTATACCGGTCGTGCAAAAGTTGATTATCAAGCTAAAGAATGGTTAAAAGTAGGAACCAACATTGCATACACTTATTCGGATTCACAAGCTCCTGACTATCAGGATGGTGATTCTTGGGGAAGTTCTGCTAACTTATTTTATGTATCCAATACAATTGCACCGATCTATCCTTTATATGTACGTAATGCTGACGGAAGTATTGCTATCAATCCCAACACAGGGTATAAAATCTATGACTCGGGTAACAACAGCGGCTTTTCTCGTCCTTCGGTAACTGGAAATGCGGCTAGAGACATCGAACTGAACCGTCAGCATGAATATACCGATTTGTTAAGTGGAAAATGGTATGCTAACATCACTCCGATTGAAGGTTTGACGCTGACTGCCAATATTTCTGCGAATGTACAGAACAGCCGTTTGAACCAGTTGAGCAGTGCTTTCGGATCTGCATCGGCAGATGATGGTTCTGTTTTTGTACAGCATACCAGAATGATGGGAGTGAATAACCAGTATCTGGCAACCTATGCACGTA
36981	GTTCTGCAAAGACTTTGCAGATTTCGTACATCGGAATGCAGACTGCTGAGGTAGCAATTAGGCCTGTTGTGAAAATTATATTAAAACCAGACACTGAAGTCCTTGATGAAGTAGTAGTAACAGGATATGGTACTTTTAAAAAATCAACTTTTACGGGTGCGGCATCTACTATGGCTACAGAAAAGTTACAAGATATACCGACTATGGCCATTGAGGATAAACTTGCAGGTTCTATTCCGGGAGTACAAATCAGTTCATTTTCAGGAGCACCGGGAGCTACTACATCTGTACGTATTCGTGGAATGGGCTCCATGAATGCAGGAAATGATCCTTTATATGTGATTGATGGTACTCCAGTACAGTCAGGGAATATCAGTGCTTTTAATACTCCGAATACGGGGGAAGGATATAATAGTACCGGTACCAATGTATTGGCAACTTTAAACAGTAACGATATAGAATCGATAACAGTTATCAAAGACGCTGCTGCAGCGTCTTTATATGGTTCACGTGCTGCTAATGGCGTTATTGTGATCACCACTAAAAGGGGAGCTACAGGAAAGACTCAGTTCAACTTCCGTAGCGACTGGGGATTTTCCAATATAGCAGTTAATTACCGTCCGACCTTAAATGGAGATGATCGGCGTGAACTGATTAAGTTTGGTTTGAAAAACTATTATATGGATGAAGAAGGCATGACTGCAGCTCAGGCTGAAATTGCCTTGGAAGATGATATTGATGCTTTTGCTGCAAAACCAGTTAATGGTTGGACTAATTGGAAAGAGATCTTATTCAAGAATGGCAGTCACCAAAATTACGAAATCAGTGCCCAGGGAGGAACAGAAAAAACCAAATTCTATACATCTTTGGCTTATGCAAAGCAAGAAGGAATCACTGCACGATCCGGCTTAGAGCGCATGACAGGTAATGCAAATCTTTCTCACGAAACAGGACGTGTAAAAGTGGAAGCTTCTACTTTATTTTCACGTATTCTTCAAAATATGACTAATGAAGGTACTTCTTTTGCCAGTCCTATCATGAATGCTTTTTGGACTGCATCACCTTCCACTGTACCTTATAATGAGGATGGAACATTTAGTTCTAATTTTCCTTTAACGAATGGTGCAAATCCTGTGCAAACTCGGACATATAATTATGATCGTAATGCAATTACTCGTTCTTTCAATACTTTGGCAGCCACTGTTACTCTTTGGGATGAGTTGAAACTACGTGAAAAAATAGCCTTTGATTATACTTCCTCAATAGAGTCTGTATGGTGGGATCCACGTAGTAATGACGGACGTTCCTCCAATGGCGTATTCCAACGTTATAACCGAACATTGGAAACATTGACAACCCAAACCCAGTTGACTTATATTAAAACATTTGCTCAAAAGCATAATTTAGATGCTTTACTTGGTTTTGAAACTGAAGACTTCACAGACTCGTGGGTATATACTCATGGTTCTCAGTATCCTGGCTATA	387_109	-	CarbopepD_reg_2	PF13715.9	0.018	13.5	0.1	0.061	11.8	0.1	2.0	1	0	0	1	1	1	0	-	3	GTTCTGCAAAGACTTTGCAGATTTCGTACATCGGAATGCAGACTGCTGAGGTAGCAATTAGGCCTGTTGTGAAAATTATATTAAAACCAGACACTGAAGTCCTTGATGAAGTAGTAGTAACAGGATATGGTACTTTTAAAAAATCAACTTTTACGGGTGCGGCATCTACTATGGCTACAGAAAAGTTACAAGATATACCGACTATGGCCATTGAGGATAAACTTGCAGGTTCTATTCCGGGAGTACAAATCAGTTCATTTTCAGGAGCACCGGGAGCTACTACATCTGTACGTATTCGTGGAATGGGCTCCATGAATGCAGGAAATGATCCTTTATATGTGATTGATGGTACTCCAGTACAGTCAGGGAATATCAGTGCTTTTAATACTCCGAATACGGGGGAAGGATATAATAGTACCGGTACCAATGTATTGGCAACTTTAAACAGTAACGATATAGAATCGATAACAGTTATCAAAGACGCTGCTGCAGCGTCTTTATATGGTTCACGTGCTGCTAATGGCGTTATTGTGATCACCACTAAAAGGGGAGCTACAGGAAAGACTCAGTTCAACTTCCGTAGCGACTGGGGATTTTCCAATATAGCAGTTAATTACCGTCCGACCTTAAATGGAGATGATCGGCGTGAACTGATTAAGTTTGGTTTGAAAAACTATTATATGGATGAAGAAGGCATGACTGCAGCTCAGGCTGAAATTGCCTTGGAAGATGATATTGATGCTTTTGCTGCAAAACCAGTTAATGGTTGGACTAATTGGAAAGAGATCTTATTCAAGAATGGCAGTCACCAAAATTACGAAATCAGTGCCCAGGGAGGAACAGAAAAAACCAAATTCTATACATCTTTGGCTTATGCAAAGCAAGAAGGAATCACTGCACGATCCGGCTTAGAGCGCATGACAGGTAATGCAAATCTTTCTCACGAAACAGGACGTGTAAAAGTGGAAGCTTCTACTTTATTTTCACGTATTCTTCAAAATATGACTAATGAAGGTACTTCTTTTGCCAGTCCTATCATGAATGCTTTTTGGACTGCATCACCTTCCACTGTACCTTATAATGAGGATGGAACATTTAGTTCTAATTTTCCTTTAACGAATGGTGCAAATCCTGTGCAAACTCGGACATATAATTATGATCGTAATGCAATTACTCGTTCTTTCAATACTTTGGCAGCCACTGTTACTCTTTGGGATGAGTTGAAACTACGTGAAAAAATAGCCTTTGATTATACTTCCTCAATAGAGTCTGTATGGTGGGATCCACGTAGTAATGACGGACGTTCCTCCAATGGCGTATTCCAACGTTATAACCGAACATTGGAAACATTGACAACCCAAACCCAGTTGACTTATATTAAAACATTTGCTCAAAAGCATAATTTAGATGCTTTACTTGGTTTTGAAACTGAAGACTTCACAGACTCGTGGGTATATACTCATGGTTCTCAGTATCCTGGCTATA
36982	GTTCTGCAAAGACTTTGCAGATTTCGTACATCGGAATGCAGACTGCTGAGGTAGCAATTAGGCCTGTTGTGAAAATTATATTAAAACCAGACACTGAAGTCCTTGATGAAGTAGTAGTAACAGGATATGGTACTTTTAAAAAATCAACTTTTACGGGTGCGGCATCTACTATGGCTACAGAAAAGTTACAAGATATACCGACTATGGCCATTGAGGATAAACTTGCAGGTTCTATTCCGGGAGTACAAATCAGTTCATTTTCAGGAGCACCGGGAGCTACTACATCTGTACGTATTCGTGGAATGGGCTCCATGAATGCAGGAAATGATCCTTTATATGTGATTGATGGTACTCCAGTACAGTCAGGGAATATCAGTGCTTTTAATACTCCGAATACGGGGGAAGGATATAATAGTACCGGTACCAATGTATTGGCAACTTTAAACAGTAACGATATAGAATCGATAACAGTTATCAAAGACGCTGCTGCAGCGTCTTTATATGGTTCACGTGCTGCTAATGGCGTTATTGTGATCACCACTAAAAGGGGAGCTACAGGAAAGACTCAGTTCAACTTCCGTAGCGACTGGGGATTTTCCAATATAGCAGTTAATTACCGTCCGACCTTAAATGGAGATGATCGGCGTGAACTGATTAAGTTTGGTTTGAAAAACTATTATATGGATGAAGAAGGCATGACTGCAGCTCAGGCTGAAATTGCCTTGGAAGATGATATTGATGCTTTTGCTGCAAAACCAGTTAATGGTTGGACTAATTGGAAAGAGATCTTATTCAAGAATGGCAGTCACCAAAATTACGAAATCAGTGCCCAGGGAGGAACAGAAAAAACCAAATTCTATACATCTTTGGCTTATGCAAAGCAAGAAGGAATCACTGCACGATCCGGCTTAGAGCGCATGACAGGTAATGCAAATCTTTCTCACGAAACAGGACGTGTAAAAGTGGAAGCTTCTACTTTATTTTCACGTATTCTTCAAAATATGACTAATGAAGGTACTTCTTTTGCCAGTCCTATCATGAATGCTTTTTGGACTGCATCACCTTCCACTGTACCTTATAATGAGGATGGAACATTTAGTTCTAATTTTCCTTTAACGAATGGTGCAAATCCTGTGCAAACTCGGACATATAATTATGATCGTAATGCAATTACTCGTTCTTTCAATACTTTGGCAGCCACTGTTACTCTTTGGGATGAGTTGAAACTACGTGAAAAAATAGCCTTTGATTATACTTCCTCAATAGAGTCTGTATGGTGGGATCCACGTAGTAATGACGGACGTTCCTCCAATGGCGTATTCCAACGTTATAACCGAACATTGGAAACATTGACAACCCAAACCCAGTTGACTTATATTAAAACATTTGCTCAAAAGCATAATTTAGATGCTTTACTTGGTTTTGAAACTGAAGACTTCACAGACTCGTGGGTATATACTCATGGTTCTCAGTATCCTGGCTATA	387_109	-	CD52	PF15116.9	0.015	13.8	0.9	0.41	9.2	0.0	2.7	3	0	0	3	3	3	0	-	-3	GTTCTGCAAAGACTTTGCAGATTTCGTACATCGGAATGCAGACTGCTGAGGTAGCAATTAGGCCTGTTGTGAAAATTATATTAAAACCAGACACTGAAGTCCTTGATGAAGTAGTAGTAACAGGATATGGTACTTTTAAAAAATCAACTTTTACGGGTGCGGCATCTACTATGGCTACAGAAAAGTTACAAGATATACCGACTATGGCCATTGAGGATAAACTTGCAGGTTCTATTCCGGGAGTACAAATCAGTTCATTTTCAGGAGCACCGGGAGCTACTACATCTGTACGTATTCGTGGAATGGGCTCCATGAATGCAGGAAATGATCCTTTATATGTGATTGATGGTACTCCAGTACAGTCAGGGAATATCAGTGCTTTTAATACTCCGAATACGGGGGAAGGATATAATAGTACCGGTACCAATGTATTGGCAACTTTAAACAGTAACGATATAGAATCGATAACAGTTATCAAAGACGCTGCTGCAGCGTCTTTATATGGTTCACGTGCTGCTAATGGCGTTATTGTGATCACCACTAAAAGGGGAGCTACAGGAAAGACTCAGTTCAACTTCCGTAGCGACTGGGGATTTTCCAATATAGCAGTTAATTACCGTCCGACCTTAAATGGAGATGATCGGCGTGAACTGATTAAGTTTGGTTTGAAAAACTATTATATGGATGAAGAAGGCATGACTGCAGCTCAGGCTGAAATTGCCTTGGAAGATGATATTGATGCTTTTGCTGCAAAACCAGTTAATGGTTGGACTAATTGGAAAGAGATCTTATTCAAGAATGGCAGTCACCAAAATTACGAAATCAGTGCCCAGGGAGGAACAGAAAAAACCAAATTCTATACATCTTTGGCTTATGCAAAGCAAGAAGGAATCACTGCACGATCCGGCTTAGAGCGCATGACAGGTAATGCAAATCTTTCTCACGAAACAGGACGTGTAAAAGTGGAAGCTTCTACTTTATTTTCACGTATTCTTCAAAATATGACTAATGAAGGTACTTCTTTTGCCAGTCCTATCATGAATGCTTTTTGGACTGCATCACCTTCCACTGTACCTTATAATGAGGATGGAACATTTAGTTCTAATTTTCCTTTAACGAATGGTGCAAATCCTGTGCAAACTCGGACATATAATTATGATCGTAATGCAATTACTCGTTCTTTCAATACTTTGGCAGCCACTGTTACTCTTTGGGATGAGTTGAAACTACGTGAAAAAATAGCCTTTGATTATACTTCCTCAATAGAGTCTGTATGGTGGGATCCACGTAGTAATGACGGACGTTCCTCCAATGGCGTATTCCAACGTTATAACCGAACATTGGAAACATTGACAACCCAAACCCAGTTGACTTATATTAAAACATTTGCTCAAAAGCATAATTTAGATGCTTTACTTGGTTTTGAAACTGAAGACTTCACAGACTCGTGGGTATATACTCATGGTTCTCAGTATCCTGGCTATA
36983	GTTCTGCAAAGACTTTGCAGATTTCGTACATCGGAATGCAGACTGCTGAGGTAGCAATTAGGCCTGTTGTGAAAATTATATTAAAACCAGACACTGAAGTCCTTGATGAAGTAGTAGTAACAGGATATGGTACTTTTAAAAAATCAACTTTTACGGGTGCGGCATCTACTATGGCTACAGAAAAGTTACAAGATATACCGACTATGGCCATTGAGGATAAACTTGCAGGTTCTATTCCGGGAGTACAAATCAGTTCATTTTCAGGAGCACCGGGAGCTACTACATCTGTACGTATTCGTGGAATGGGCTCCATGAATGCAGGAAATGATCCTTTATATGTGATTGATGGTACTCCAGTACAGTCAGGGAATATCAGTGCTTTTAATACTCCGAATACGGGGGAAGGATATAATAGTACCGGTACCAATGTATTGGCAACTTTAAACAGTAACGATATAGAATCGATAACAGTTATCAAAGACGCTGCTGCAGCGTCTTTATATGGTTCACGTGCTGCTAATGGCGTTATTGTGATCACCACTAAAAGGGGAGCTACAGGAAAGACTCAGTTCAACTTCCGTAGCGACTGGGGATTTTCCAATATAGCAGTTAATTACCGTCCGACCTTAAATGGAGATGATCGGCGTGAACTGATTAAGTTTGGTTTGAAAAACTATTATATGGATGAAGAAGGCATGACTGCAGCTCAGGCTGAAATTGCCTTGGAAGATGATATTGATGCTTTTGCTGCAAAACCAGTTAATGGTTGGACTAATTGGAAAGAGATCTTATTCAAGAATGGCAGTCACCAAAATTACGAAATCAGTGCCCAGGGAGGAACAGAAAAAACCAAATTCTATACATCTTTGGCTTATGCAAAGCAAGAAGGAATCACTGCACGATCCGGCTTAGAGCGCATGACAGGTAATGCAAATCTTTCTCACGAAACAGGACGTGTAAAAGTGGAAGCTTCTACTTTATTTTCACGTATTCTTCAAAATATGACTAATGAAGGTACTTCTTTTGCCAGTCCTATCATGAATGCTTTTTGGACTGCATCACCTTCCACTGTACCTTATAATGAGGATGGAACATTTAGTTCTAATTTTCCTTTAACGAATGGTGCAAATCCTGTGCAAACTCGGACATATAATTATGATCGTAATGCAATTACTCGTTCTTTCAATACTTTGGCAGCCACTGTTACTCTTTGGGATGAGTTGAAACTACGTGAAAAAATAGCCTTTGATTATACTTCCTCAATAGAGTCTGTATGGTGGGATCCACGTAGTAATGACGGACGTTCCTCCAATGGCGTATTCCAACGTTATAACCGAACATTGGAAACATTGACAACCCAAACCCAGTTGACTTATATTAAAACATTTGCTCAAAAGCATAATTTAGATGCTTTACTTGGTTTTGAAACTGAAGACTTCACAGACTCGTGGGTATATACTCATGGTTCTCAGTATCCTGGCTATA	387_109	-	Glucodextran_B	PF09136.13	0.0002	19.7	0.2	0.0018	16.6	0.0	2.4	2	0	0	2	2	2	1	-	3	GTTCTGCAAAGACTTTGCAGATTTCGTACATCGGAATGCAGACTGCTGAGGTAGCAATTAGGCCTGTTGTGAAAATTATATTAAAACCAGACACTGAAGTCCTTGATGAAGTAGTAGTAACAGGATATGGTACTTTTAAAAAATCAACTTTTACGGGTGCGGCATCTACTATGGCTACAGAAAAGTTACAAGATATACCGACTATGGCCATTGAGGATAAACTTGCAGGTTCTATTCCGGGAGTACAAATCAGTTCATTTTCAGGAGCACCGGGAGCTACTACATCTGTACGTATTCGTGGAATGGGCTCCATGAATGCAGGAAATGATCCTTTATATGTGATTGATGGTACTCCAGTACAGTCAGGGAATATCAGTGCTTTTAATACTCCGAATACGGGGGAAGGATATAATAGTACCGGTACCAATGTATTGGCAACTTTAAACAGTAACGATATAGAATCGATAACAGTTATCAAAGACGCTGCTGCAGCGTCTTTATATGGTTCACGTGCTGCTAATGGCGTTATTGTGATCACCACTAAAAGGGGAGCTACAGGAAAGACTCAGTTCAACTTCCGTAGCGACTGGGGATTTTCCAATATAGCAGTTAATTACCGTCCGACCTTAAATGGAGATGATCGGCGTGAACTGATTAAGTTTGGTTTGAAAAACTATTATATGGATGAAGAAGGCATGACTGCAGCTCAGGCTGAAATTGCCTTGGAAGATGATATTGATGCTTTTGCTGCAAAACCAGTTAATGGTTGGACTAATTGGAAAGAGATCTTATTCAAGAATGGCAGTCACCAAAATTACGAAATCAGTGCCCAGGGAGGAACAGAAAAAACCAAATTCTATACATCTTTGGCTTATGCAAAGCAAGAAGGAATCACTGCACGATCCGGCTTAGAGCGCATGACAGGTAATGCAAATCTTTCTCACGAAACAGGACGTGTAAAAGTGGAAGCTTCTACTTTATTTTCACGTATTCTTCAAAATATGACTAATGAAGGTACTTCTTTTGCCAGTCCTATCATGAATGCTTTTTGGACTGCATCACCTTCCACTGTACCTTATAATGAGGATGGAACATTTAGTTCTAATTTTCCTTTAACGAATGGTGCAAATCCTGTGCAAACTCGGACATATAATTATGATCGTAATGCAATTACTCGTTCTTTCAATACTTTGGCAGCCACTGTTACTCTTTGGGATGAGTTGAAACTACGTGAAAAAATAGCCTTTGATTATACTTCCTCAATAGAGTCTGTATGGTGGGATCCACGTAGTAATGACGGACGTTCCTCCAATGGCGTATTCCAACGTTATAACCGAACATTGGAAACATTGACAACCCAAACCCAGTTGACTTATATTAAAACATTTGCTCAAAAGCATAATTTAGATGCTTTACTTGGTTTTGAAACTGAAGACTTCACAGACTCGTGGGTATATACTCATGGTTCTCAGTATCCTGGCTATA
36984	GTTCTGCAAAGACTTTGCAGATTTCGTACATCGGAATGCAGACTGCTGAGGTAGCAATTAGGCCTGTTGTGAAAATTATATTAAAACCAGACACTGAAGTCCTTGATGAAGTAGTAGTAACAGGATATGGTACTTTTAAAAAATCAACTTTTACGGGTGCGGCATCTACTATGGCTACAGAAAAGTTACAAGATATACCGACTATGGCCATTGAGGATAAACTTGCAGGTTCTATTCCGGGAGTACAAATCAGTTCATTTTCAGGAGCACCGGGAGCTACTACATCTGTACGTATTCGTGGAATGGGCTCCATGAATGCAGGAAATGATCCTTTATATGTGATTGATGGTACTCCAGTACAGTCAGGGAATATCAGTGCTTTTAATACTCCGAATACGGGGGAAGGATATAATAGTACCGGTACCAATGTATTGGCAACTTTAAACAGTAACGATATAGAATCGATAACAGTTATCAAAGACGCTGCTGCAGCGTCTTTATATGGTTCACGTGCTGCTAATGGCGTTATTGTGATCACCACTAAAAGGGGAGCTACAGGAAAGACTCAGTTCAACTTCCGTAGCGACTGGGGATTTTCCAATATAGCAGTTAATTACCGTCCGACCTTAAATGGAGATGATCGGCGTGAACTGATTAAGTTTGGTTTGAAAAACTATTATATGGATGAAGAAGGCATGACTGCAGCTCAGGCTGAAATTGCCTTGGAAGATGATATTGATGCTTTTGCTGCAAAACCAGTTAATGGTTGGACTAATTGGAAAGAGATCTTATTCAAGAATGGCAGTCACCAAAATTACGAAATCAGTGCCCAGGGAGGAACAGAAAAAACCAAATTCTATACATCTTTGGCTTATGCAAAGCAAGAAGGAATCACTGCACGATCCGGCTTAGAGCGCATGACAGGTAATGCAAATCTTTCTCACGAAACAGGACGTGTAAAAGTGGAAGCTTCTACTTTATTTTCACGTATTCTTCAAAATATGACTAATGAAGGTACTTCTTTTGCCAGTCCTATCATGAATGCTTTTTGGACTGCATCACCTTCCACTGTACCTTATAATGAGGATGGAACATTTAGTTCTAATTTTCCTTTAACGAATGGTGCAAATCCTGTGCAAACTCGGACATATAATTATGATCGTAATGCAATTACTCGTTCTTTCAATACTTTGGCAGCCACTGTTACTCTTTGGGATGAGTTGAAACTACGTGAAAAAATAGCCTTTGATTATACTTCCTCAATAGAGTCTGTATGGTGGGATCCACGTAGTAATGACGGACGTTCCTCCAATGGCGTATTCCAACGTTATAACCGAACATTGGAAACATTGACAACCCAAACCCAGTTGACTTATATTAAAACATTTGCTCAAAAGCATAATTTAGATGCTTTACTTGGTTTTGAAACTGAAGACTTCACAGACTCGTGGGTATATACTCATGGTTCTCAGTATCCTGGCTATA	387_109	-	Plug	PF07715.18	1.1e-19	69.4	4.3	2.2e-19	68.5	4.3	1.5	1	0	0	1	1	1	1	-	3	GTTCTGCAAAGACTTTGCAGATTTCGTACATCGGAATGCAGACTGCTGAGGTAGCAATTAGGCCTGTTGTGAAAATTATATTAAAACCAGACACTGAAGTCCTTGATGAAGTAGTAGTAACAGGATATGGTACTTTTAAAAAATCAACTTTTACGGGTGCGGCATCTACTATGGCTACAGAAAAGTTACAAGATATACCGACTATGGCCATTGAGGATAAACTTGCAGGTTCTATTCCGGGAGTACAAATCAGTTCATTTTCAGGAGCACCGGGAGCTACTACATCTGTACGTATTCGTGGAATGGGCTCCATGAATGCAGGAAATGATCCTTTATATGTGATTGATGGTACTCCAGTACAGTCAGGGAATATCAGTGCTTTTAATACTCCGAATACGGGGGAAGGATATAATAGTACCGGTACCAATGTATTGGCAACTTTAAACAGTAACGATATAGAATCGATAACAGTTATCAAAGACGCTGCTGCAGCGTCTTTATATGGTTCACGTGCTGCTAATGGCGTTATTGTGATCACCACTAAAAGGGGAGCTACAGGAAAGACTCAGTTCAACTTCCGTAGCGACTGGGGATTTTCCAATATAGCAGTTAATTACCGTCCGACCTTAAATGGAGATGATCGGCGTGAACTGATTAAGTTTGGTTTGAAAAACTATTATATGGATGAAGAAGGCATGACTGCAGCTCAGGCTGAAATTGCCTTGGAAGATGATATTGATGCTTTTGCTGCAAAACCAGTTAATGGTTGGACTAATTGGAAAGAGATCTTATTCAAGAATGGCAGTCACCAAAATTACGAAATCAGTGCCCAGGGAGGAACAGAAAAAACCAAATTCTATACATCTTTGGCTTATGCAAAGCAAGAAGGAATCACTGCACGATCCGGCTTAGAGCGCATGACAGGTAATGCAAATCTTTCTCACGAAACAGGACGTGTAAAAGTGGAAGCTTCTACTTTATTTTCACGTATTCTTCAAAATATGACTAATGAAGGTACTTCTTTTGCCAGTCCTATCATGAATGCTTTTTGGACTGCATCACCTTCCACTGTACCTTATAATGAGGATGGAACATTTAGTTCTAATTTTCCTTTAACGAATGGTGCAAATCCTGTGCAAACTCGGACATATAATTATGATCGTAATGCAATTACTCGTTCTTTCAATACTTTGGCAGCCACTGTTACTCTTTGGGATGAGTTGAAACTACGTGAAAAAATAGCCTTTGATTATACTTCCTCAATAGAGTCTGTATGGTGGGATCCACGTAGTAATGACGGACGTTCCTCCAATGGCGTATTCCAACGTTATAACCGAACATTGGAAACATTGACAACCCAAACCCAGTTGACTTATATTAAAACATTTGCTCAAAAGCATAATTTAGATGCTTTACTTGGTTTTGAAACTGAAGACTTCACAGACTCGTGGGTATATACTCATGGTTCTCAGTATCCTGGCTATA
36985	GTTGCTGTTGCATTAAAAAGTTGAATTGCTGTCATCAAGCCTCTCAGTCGAGCTTACGCTCGCCAGTTCCCCTGATAGGGGGAGCCTCTGGCAAAAAGAGAAAGTTTTTCTCTCTGTCAAAGCCTCTCCTCCGTAGGAGAGGTGGCATTGCGAAGCCATGACGGAGAGGTTTTTCGTTTGCTTTCTCCCTGACGTATTTCAGCGTTTCTTCCAAAAAAATCCTAAAAAGTTTATTTCAAACGCCGAAATTGCCCGCGATCTTCAATTAAATCTTGTAAAGTTGCAGGAATCATGTAAACTAGAATACAACATTGTGTCGCAACCGCAACGGGGAGATTGCGCTTTCCGGCAGGGCGGCAGGAAAAGGAGAGTTTCTATGAGAAACGCAAAGCAAAGCATCCGGCGCACCGTAGCCGGACTGCTGGCAGGCGCGATGCTTCTGGGCATGACACCGCTGGCCGCGTTTGCGGAGGGGTCTTCCTCCGCATCGGGCGACTGGCAGTTCAAAGCCTTCGGCACCTCCACTGCAGCAGGAGTCAACACCATCGCAGATGGCGCGGACATCAACGGCAAGGTCACCCTCAACTCCTGCACCATCAAAGATGATGGCACCATCGACAAGAAGGGCGGCAAGTTCGTCGCGGACTCCCCGGCAGACGGCCTGTCCTTCTACTACACCACCATCGACCCGACCACCCAGAACTTCTATCTGCAGGCCGATGTCACCATCGATTATGTGAACCCGGCTCCGGACGGTCAGGAGGGATTTGCCCTCATGGTGCGCGACAGCATCAGCGGCTCCGGCAGCTATTTCTCGAATCAAATTTCTGTCGTCGGCACCAAGCTCCCTCTGGACGGTGTTGAGATCAAAGACGCTGTGGGCGTCCGCAGCTACACCGGCATCATCTCCAACGAGACGGCTGCTTCCAACGACGTCAAGTCGAATCGTGCGGCGTTCAGCTCGCAGGCCATCAAGCAGGGCGACACCTACCGTGTGAGCCTTGCCAAGACCAGCAACAGCTACGTCGCCACCCAGTACGCCATCAACGCCGACGGCTCGACCGGCGACGTCGTCGGCTCTTCGACCTTGTACATCTCGGCGAAGGACAGCACCGCTTCCAGCGTCTCCAAGTACGCAGAGCTGGACGACCCCATGACCGTGCAGGAAGCCAACAAAGCTTATCTGGGCTTTGCGGCGGCGCGCGGCATGAACGTGACCTTCTCCAACATCACCTACACCACGAGCACGTGGAACGCTTCCGAGTGGACGCTCCAGCCTACCAGCTATGTTGCCCCCGTTTACCAGATCACCAGCCCTGCCACCTGCACCGGTGACAGCTATGAACTGGTGTTCAAGGCCAACGCCGACGGCAAAGCGACCGTCTCCGCAAACGGTGTGGTCGTGGACAAAAATGTGGACATCAAGGCAGGTGAGCCCTTCTCCAAGAGCTACGCCGTGACCGGCGATACCACCTTTAAGGTCAA	387_110	-	DUF4369	PF14289.9	0.022	13.8	0.2	0.089	11.8	0.2	2.2	1	1	0	1	1	1	0	-	2	GTTGCTGTTGCATTAAAAAGTTGAATTGCTGTCATCAAGCCTCTCAGTCGAGCTTACGCTCGCCAGTTCCCCTGATAGGGGGAGCCTCTGGCAAAAAGAGAAAGTTTTTCTCTCTGTCAAAGCCTCTCCTCCGTAGGAGAGGTGGCATTGCGAAGCCATGACGGAGAGGTTTTTCGTTTGCTTTCTCCCTGACGTATTTCAGCGTTTCTTCCAAAAAAATCCTAAAAAGTTTATTTCAAACGCCGAAATTGCCCGCGATCTTCAATTAAATCTTGTAAAGTTGCAGGAATCATGTAAACTAGAATACAACATTGTGTCGCAACCGCAACGGGGAGATTGCGCTTTCCGGCAGGGCGGCAGGAAAAGGAGAGTTTCTATGAGAAACGCAAAGCAAAGCATCCGGCGCACCGTAGCCGGACTGCTGGCAGGCGCGATGCTTCTGGGCATGACACCGCTGGCCGCGTTTGCGGAGGGGTCTTCCTCCGCATCGGGCGACTGGCAGTTCAAAGCCTTCGGCACCTCCACTGCAGCAGGAGTCAACACCATCGCAGATGGCGCGGACATCAACGGCAAGGTCACCCTCAACTCCTGCACCATCAAAGATGATGGCACCATCGACAAGAAGGGCGGCAAGTTCGTCGCGGACTCCCCGGCAGACGGCCTGTCCTTCTACTACACCACCATCGACCCGACCACCCAGAACTTCTATCTGCAGGCCGATGTCACCATCGATTATGTGAACCCGGCTCCGGACGGTCAGGAGGGATTTGCCCTCATGGTGCGCGACAGCATCAGCGGCTCCGGCAGCTATTTCTCGAATCAAATTTCTGTCGTCGGCACCAAGCTCCCTCTGGACGGTGTTGAGATCAAAGACGCTGTGGGCGTCCGCAGCTACACCGGCATCATCTCCAACGAGACGGCTGCTTCCAACGACGTCAAGTCGAATCGTGCGGCGTTCAGCTCGCAGGCCATCAAGCAGGGCGACACCTACCGTGTGAGCCTTGCCAAGACCAGCAACAGCTACGTCGCCACCCAGTACGCCATCAACGCCGACGGCTCGACCGGCGACGTCGTCGGCTCTTCGACCTTGTACATCTCGGCGAAGGACAGCACCGCTTCCAGCGTCTCCAAGTACGCAGAGCTGGACGACCCCATGACCGTGCAGGAAGCCAACAAAGCTTATCTGGGCTTTGCGGCGGCGCGCGGCATGAACGTGACCTTCTCCAACATCACCTACACCACGAGCACGTGGAACGCTTCCGAGTGGACGCTCCAGCCTACCAGCTATGTTGCCCCCGTTTACCAGATCACCAGCCCTGCCACCTGCACCGGTGACAGCTATGAACTGGTGTTCAAGGCCAACGCCGACGGCAAAGCGACCGTCTCCGCAAACGGTGTGGTCGTGGACAAAAATGTGGACATCAAGGCAGGTGAGCCCTTCTCCAAGAGCTACGCCGTGACCGGCGATACCACCTTTAAGGTCAA
36986	GTTGGGGAGTGCCTTCCCCAAACCCTGCTCTGCACGCTCCGCGTGATTCCCGGCTGCGCCGTCTTTGTCTACATAGCTCCAAGGAGGAGCTGCCCAAACGACAAGGAGATACAATGACCAAGACAAAAACCTGTCCGAACCAGAACACCATTCAGAAAGACGGCCCGCCGAGGAAAACGCAGTTCATCAAGTTCAGAGTTACCCAAGAAGAAAAGCGAGAACTGGAGATCATGTGCGAGATTCTTCACGTCAACATGTCCACCCTGCTTCGTCGCTGCTTATGCACCAACCCCATCAGGCAAACCATTGTTGTCACCGGCGGCGGAGAAGATGCACTGAAACTTCTCTCCGACCTGCTGGGACAATGCGGCAGGATCGGCAGCAATCTGAACCAGCTTGCCCGCCACTTCAACAGCGGCGGCAAAGATTCAGAACAAATTCGGGCACAGCTTTTGACCGAATTGTCTGCACTCACACTCTTTCGGCTGGACGCCGAGAAAAAGATGGGAGAACTGTATGGCAACCATCAAGCATACAAGCTCGAAGAACTCCGATCTTACGGCACCTGAACACTATCTGACCTTTCAGCACAACGAGTACACCGGTCTCCCCCTTCTGGATGAGAACGGCCGGCCCAAACTGCGGGAGGAGTACTTACTGGATACCCTGGAATGCGGCGGGCAGTCCTTTGCCATGGCCTGCCTGCTGGCAAACCGGAAGTACGGAAAGAACTTCTCTCCCGACGATGTGAAGACCCACCAGTATATCATTAGCTTCGACCCGCGGGACGCTGCGGACAACGGACTGAACCTGGAAAAAGCCCAGGCCCTTGGCCTGCAGTTCTGCAAGGAAAACTTTCCGGGTCATCCCGCCATTGTCTGCTCTCACCCTGACGGGCACAACGGAGCTGGGAATATCCACGTTCACATTGTCATCGGCAGCGTCCGAATACGGACTATCCCGAGGCAGCCCTATATGGAAAAGCCCTGTGACTGGCAGGAAGGCATGAAACATCGCTGCACTGCCGCGATGCTCCGGCACCTGCGGGTCGAGACCATGGAGCTTTGCCAGGAAGCCCGACTCTACCAGATCGACCTGCTGAACGGCACCGGTGAACGGATTACTGAAAAGGAATATTGGGCGCAGCGGCGCGGCCAACGCCGCCTCGACCATGCCAACCAGAAGGCAACCGCTTCCGGTCAGCCTATCCGGCAAACCAAATATGAAACCGAGAAAGCGGCCCTTCGCCGGCAAATCCGTTCTGTTCTGACCAAGGCTACCAGCTTGGAGGAATTTTCCGCCCAGCTTTTGCAGGAGCACGGCGTCACGGTTCGTGAGAGCCGCGGCCGGTTCAGTTACCTCACCGCCGGCCGCACCAAGCCCATCTCCTCCCGCAAGCTGGGCGATGATTTTTCCAAAGATAAAGTTCTGGCTGTTCTCGCAGAGAATGCCGAACGAAAGAAAACCGCCAAACTCTACAGTTCT	387_111	-	MobC	PF05713.14	9.3e-06	24.4	0.0	1.8e-05	23.5	0.0	1.4	1	0	0	1	1	1	1	-	3	GTTGGGGAGTGCCTTCCCCAAACCCTGCTCTGCACGCTCCGCGTGATTCCCGGCTGCGCCGTCTTTGTCTACATAGCTCCAAGGAGGAGCTGCCCAAACGACAAGGAGATACAATGACCAAGACAAAAACCTGTCCGAACCAGAACACCATTCAGAAAGACGGCCCGCCGAGGAAAACGCAGTTCATCAAGTTCAGAGTTACCCAAGAAGAAAAGCGAGAACTGGAGATCATGTGCGAGATTCTTCACGTCAACATGTCCACCCTGCTTCGTCGCTGCTTATGCACCAACCCCATCAGGCAAACCATTGTTGTCACCGGCGGCGGAGAAGATGCACTGAAACTTCTCTCCGACCTGCTGGGACAATGCGGCAGGATCGGCAGCAATCTGAACCAGCTTGCCCGCCACTTCAACAGCGGCGGCAAAGATTCAGAACAAATTCGGGCACAGCTTTTGACCGAATTGTCTGCACTCACACTCTTTCGGCTGGACGCCGAGAAAAAGATGGGAGAACTGTATGGCAACCATCAAGCATACAAGCTCGAAGAACTCCGATCTTACGGCACCTGAACACTATCTGACCTTTCAGCACAACGAGTACACCGGTCTCCCCCTTCTGGATGAGAACGGCCGGCCCAAACTGCGGGAGGAGTACTTACTGGATACCCTGGAATGCGGCGGGCAGTCCTTTGCCATGGCCTGCCTGCTGGCAAACCGGAAGTACGGAAAGAACTTCTCTCCCGACGATGTGAAGACCCACCAGTATATCATTAGCTTCGACCCGCGGGACGCTGCGGACAACGGACTGAACCTGGAAAAAGCCCAGGCCCTTGGCCTGCAGTTCTGCAAGGAAAACTTTCCGGGTCATCCCGCCATTGTCTGCTCTCACCCTGACGGGCACAACGGAGCTGGGAATATCCACGTTCACATTGTCATCGGCAGCGTCCGAATACGGACTATCCCGAGGCAGCCCTATATGGAAAAGCCCTGTGACTGGCAGGAAGGCATGAAACATCGCTGCACTGCCGCGATGCTCCGGCACCTGCGGGTCGAGACCATGGAGCTTTGCCAGGAAGCCCGACTCTACCAGATCGACCTGCTGAACGGCACCGGTGAACGGATTACTGAAAAGGAATATTGGGCGCAGCGGCGCGGCCAACGCCGCCTCGACCATGCCAACCAGAAGGCAACCGCTTCCGGTCAGCCTATCCGGCAAACCAAATATGAAACCGAGAAAGCGGCCCTTCGCCGGCAAATCCGTTCTGTTCTGACCAAGGCTACCAGCTTGGAGGAATTTTCCGCCCAGCTTTTGCAGGAGCACGGCGTCACGGTTCGTGAGAGCCGCGGCCGGTTCAGTTACCTCACCGCCGGCCGCACCAAGCCCATCTCCTCCCGCAAGCTGGGCGATGATTTTTCCAAAGATAAAGTTCTGGCTGTTCTCGCAGAGAATGCCGAACGAAAGAAAACCGCCAAACTCTACAGTTCT
36987	GTTGGGGAGTGCCTTCCCCAAACCCTGCTCTGCACGCTCCGCGTGATTCCCGGCTGCGCCGTCTTTGTCTACATAGCTCCAAGGAGGAGCTGCCCAAACGACAAGGAGATACAATGACCAAGACAAAAACCTGTCCGAACCAGAACACCATTCAGAAAGACGGCCCGCCGAGGAAAACGCAGTTCATCAAGTTCAGAGTTACCCAAGAAGAAAAGCGAGAACTGGAGATCATGTGCGAGATTCTTCACGTCAACATGTCCACCCTGCTTCGTCGCTGCTTATGCACCAACCCCATCAGGCAAACCATTGTTGTCACCGGCGGCGGAGAAGATGCACTGAAACTTCTCTCCGACCTGCTGGGACAATGCGGCAGGATCGGCAGCAATCTGAACCAGCTTGCCCGCCACTTCAACAGCGGCGGCAAAGATTCAGAACAAATTCGGGCACAGCTTTTGACCGAATTGTCTGCACTCACACTCTTTCGGCTGGACGCCGAGAAAAAGATGGGAGAACTGTATGGCAACCATCAAGCATACAAGCTCGAAGAACTCCGATCTTACGGCACCTGAACACTATCTGACCTTTCAGCACAACGAGTACACCGGTCTCCCCCTTCTGGATGAGAACGGCCGGCCCAAACTGCGGGAGGAGTACTTACTGGATACCCTGGAATGCGGCGGGCAGTCCTTTGCCATGGCCTGCCTGCTGGCAAACCGGAAGTACGGAAAGAACTTCTCTCCCGACGATGTGAAGACCCACCAGTATATCATTAGCTTCGACCCGCGGGACGCTGCGGACAACGGACTGAACCTGGAAAAAGCCCAGGCCCTTGGCCTGCAGTTCTGCAAGGAAAACTTTCCGGGTCATCCCGCCATTGTCTGCTCTCACCCTGACGGGCACAACGGAGCTGGGAATATCCACGTTCACATTGTCATCGGCAGCGTCCGAATACGGACTATCCCGAGGCAGCCCTATATGGAAAAGCCCTGTGACTGGCAGGAAGGCATGAAACATCGCTGCACTGCCGCGATGCTCCGGCACCTGCGGGTCGAGACCATGGAGCTTTGCCAGGAAGCCCGACTCTACCAGATCGACCTGCTGAACGGCACCGGTGAACGGATTACTGAAAAGGAATATTGGGCGCAGCGGCGCGGCCAACGCCGCCTCGACCATGCCAACCAGAAGGCAACCGCTTCCGGTCAGCCTATCCGGCAAACCAAATATGAAACCGAGAAAGCGGCCCTTCGCCGGCAAATCCGTTCTGTTCTGACCAAGGCTACCAGCTTGGAGGAATTTTCCGCCCAGCTTTTGCAGGAGCACGGCGTCACGGTTCGTGAGAGCCGCGGCCGGTTCAGTTACCTCACCGCCGGCCGCACCAAGCCCATCTCCTCCCGCAAGCTGGGCGATGATTTTTCCAAAGATAAAGTTCTGGCTGTTCTCGCAGAGAATGCCGAACGAAAGAAAACCGCCAAACTCTACAGTTCT	387_111	-	MobC_2	PF19514.2	0.01	14.0	0.0	0.015	13.5	0.0	1.2	1	0	0	1	1	1	0	-	3	GTTGGGGAGTGCCTTCCCCAAACCCTGCTCTGCACGCTCCGCGTGATTCCCGGCTGCGCCGTCTTTGTCTACATAGCTCCAAGGAGGAGCTGCCCAAACGACAAGGAGATACAATGACCAAGACAAAAACCTGTCCGAACCAGAACACCATTCAGAAAGACGGCCCGCCGAGGAAAACGCAGTTCATCAAGTTCAGAGTTACCCAAGAAGAAAAGCGAGAACTGGAGATCATGTGCGAGATTCTTCACGTCAACATGTCCACCCTGCTTCGTCGCTGCTTATGCACCAACCCCATCAGGCAAACCATTGTTGTCACCGGCGGCGGAGAAGATGCACTGAAACTTCTCTCCGACCTGCTGGGACAATGCGGCAGGATCGGCAGCAATCTGAACCAGCTTGCCCGCCACTTCAACAGCGGCGGCAAAGATTCAGAACAAATTCGGGCACAGCTTTTGACCGAATTGTCTGCACTCACACTCTTTCGGCTGGACGCCGAGAAAAAGATGGGAGAACTGTATGGCAACCATCAAGCATACAAGCTCGAAGAACTCCGATCTTACGGCACCTGAACACTATCTGACCTTTCAGCACAACGAGTACACCGGTCTCCCCCTTCTGGATGAGAACGGCCGGCCCAAACTGCGGGAGGAGTACTTACTGGATACCCTGGAATGCGGCGGGCAGTCCTTTGCCATGGCCTGCCTGCTGGCAAACCGGAAGTACGGAAAGAACTTCTCTCCCGACGATGTGAAGACCCACCAGTATATCATTAGCTTCGACCCGCGGGACGCTGCGGACAACGGACTGAACCTGGAAAAAGCCCAGGCCCTTGGCCTGCAGTTCTGCAAGGAAAACTTTCCGGGTCATCCCGCCATTGTCTGCTCTCACCCTGACGGGCACAACGGAGCTGGGAATATCCACGTTCACATTGTCATCGGCAGCGTCCGAATACGGACTATCCCGAGGCAGCCCTATATGGAAAAGCCCTGTGACTGGCAGGAAGGCATGAAACATCGCTGCACTGCCGCGATGCTCCGGCACCTGCGGGTCGAGACCATGGAGCTTTGCCAGGAAGCCCGACTCTACCAGATCGACCTGCTGAACGGCACCGGTGAACGGATTACTGAAAAGGAATATTGGGCGCAGCGGCGCGGCCAACGCCGCCTCGACCATGCCAACCAGAAGGCAACCGCTTCCGGTCAGCCTATCCGGCAAACCAAATATGAAACCGAGAAAGCGGCCCTTCGCCGGCAAATCCGTTCTGTTCTGACCAAGGCTACCAGCTTGGAGGAATTTTCCGCCCAGCTTTTGCAGGAGCACGGCGTCACGGTTCGTGAGAGCCGCGGCCGGTTCAGTTACCTCACCGCCGGCCGCACCAAGCCCATCTCCTCCCGCAAGCTGGGCGATGATTTTTCCAAAGATAAAGTTCTGGCTGTTCTCGCAGAGAATGCCGAACGAAAGAAAACCGCCAAACTCTACAGTTCT
36988	GTTGGGGAGTGCCTTCCCCAAACCCTGCTCTGCACGCTCCGCGTGATTCCCGGCTGCGCCGTCTTTGTCTACATAGCTCCAAGGAGGAGCTGCCCAAACGACAAGGAGATACAATGACCAAGACAAAAACCTGTCCGAACCAGAACACCATTCAGAAAGACGGCCCGCCGAGGAAAACGCAGTTCATCAAGTTCAGAGTTACCCAAGAAGAAAAGCGAGAACTGGAGATCATGTGCGAGATTCTTCACGTCAACATGTCCACCCTGCTTCGTCGCTGCTTATGCACCAACCCCATCAGGCAAACCATTGTTGTCACCGGCGGCGGAGAAGATGCACTGAAACTTCTCTCCGACCTGCTGGGACAATGCGGCAGGATCGGCAGCAATCTGAACCAGCTTGCCCGCCACTTCAACAGCGGCGGCAAAGATTCAGAACAAATTCGGGCACAGCTTTTGACCGAATTGTCTGCACTCACACTCTTTCGGCTGGACGCCGAGAAAAAGATGGGAGAACTGTATGGCAACCATCAAGCATACAAGCTCGAAGAACTCCGATCTTACGGCACCTGAACACTATCTGACCTTTCAGCACAACGAGTACACCGGTCTCCCCCTTCTGGATGAGAACGGCCGGCCCAAACTGCGGGAGGAGTACTTACTGGATACCCTGGAATGCGGCGGGCAGTCCTTTGCCATGGCCTGCCTGCTGGCAAACCGGAAGTACGGAAAGAACTTCTCTCCCGACGATGTGAAGACCCACCAGTATATCATTAGCTTCGACCCGCGGGACGCTGCGGACAACGGACTGAACCTGGAAAAAGCCCAGGCCCTTGGCCTGCAGTTCTGCAAGGAAAACTTTCCGGGTCATCCCGCCATTGTCTGCTCTCACCCTGACGGGCACAACGGAGCTGGGAATATCCACGTTCACATTGTCATCGGCAGCGTCCGAATACGGACTATCCCGAGGCAGCCCTATATGGAAAAGCCCTGTGACTGGCAGGAAGGCATGAAACATCGCTGCACTGCCGCGATGCTCCGGCACCTGCGGGTCGAGACCATGGAGCTTTGCCAGGAAGCCCGACTCTACCAGATCGACCTGCTGAACGGCACCGGTGAACGGATTACTGAAAAGGAATATTGGGCGCAGCGGCGCGGCCAACGCCGCCTCGACCATGCCAACCAGAAGGCAACCGCTTCCGGTCAGCCTATCCGGCAAACCAAATATGAAACCGAGAAAGCGGCCCTTCGCCGGCAAATCCGTTCTGTTCTGACCAAGGCTACCAGCTTGGAGGAATTTTCCGCCCAGCTTTTGCAGGAGCACGGCGTCACGGTTCGTGAGAGCCGCGGCCGGTTCAGTTACCTCACCGCCGGCCGCACCAAGCCCATCTCCTCCCGCAAGCTGGGCGATGATTTTTCCAAAGATAAAGTTCTGGCTGTTCTCGCAGAGAATGCCGAACGAAAGAAAACCGCCAAACTCTACAGTTCT	387_111	-	Relaxase	PF03432.17	3e-21	74.6	0.0	5.3e-21	73.8	0.0	1.4	1	0	0	1	1	1	1	-	1	GTTGGGGAGTGCCTTCCCCAAACCCTGCTCTGCACGCTCCGCGTGATTCCCGGCTGCGCCGTCTTTGTCTACATAGCTCCAAGGAGGAGCTGCCCAAACGACAAGGAGATACAATGACCAAGACAAAAACCTGTCCGAACCAGAACACCATTCAGAAAGACGGCCCGCCGAGGAAAACGCAGTTCATCAAGTTCAGAGTTACCCAAGAAGAAAAGCGAGAACTGGAGATCATGTGCGAGATTCTTCACGTCAACATGTCCACCCTGCTTCGTCGCTGCTTATGCACCAACCCCATCAGGCAAACCATTGTTGTCACCGGCGGCGGAGAAGATGCACTGAAACTTCTCTCCGACCTGCTGGGACAATGCGGCAGGATCGGCAGCAATCTGAACCAGCTTGCCCGCCACTTCAACAGCGGCGGCAAAGATTCAGAACAAATTCGGGCACAGCTTTTGACCGAATTGTCTGCACTCACACTCTTTCGGCTGGACGCCGAGAAAAAGATGGGAGAACTGTATGGCAACCATCAAGCATACAAGCTCGAAGAACTCCGATCTTACGGCACCTGAACACTATCTGACCTTTCAGCACAACGAGTACACCGGTCTCCCCCTTCTGGATGAGAACGGCCGGCCCAAACTGCGGGAGGAGTACTTACTGGATACCCTGGAATGCGGCGGGCAGTCCTTTGCCATGGCCTGCCTGCTGGCAAACCGGAAGTACGGAAAGAACTTCTCTCCCGACGATGTGAAGACCCACCAGTATATCATTAGCTTCGACCCGCGGGACGCTGCGGACAACGGACTGAACCTGGAAAAAGCCCAGGCCCTTGGCCTGCAGTTCTGCAAGGAAAACTTTCCGGGTCATCCCGCCATTGTCTGCTCTCACCCTGACGGGCACAACGGAGCTGGGAATATCCACGTTCACATTGTCATCGGCAGCGTCCGAATACGGACTATCCCGAGGCAGCCCTATATGGAAAAGCCCTGTGACTGGCAGGAAGGCATGAAACATCGCTGCACTGCCGCGATGCTCCGGCACCTGCGGGTCGAGACCATGGAGCTTTGCCAGGAAGCCCGACTCTACCAGATCGACCTGCTGAACGGCACCGGTGAACGGATTACTGAAAAGGAATATTGGGCGCAGCGGCGCGGCCAACGCCGCCTCGACCATGCCAACCAGAAGGCAACCGCTTCCGGTCAGCCTATCCGGCAAACCAAATATGAAACCGAGAAAGCGGCCCTTCGCCGGCAAATCCGTTCTGTTCTGACCAAGGCTACCAGCTTGGAGGAATTTTCCGCCCAGCTTTTGCAGGAGCACGGCGTCACGGTTCGTGAGAGCCGCGGCCGGTTCAGTTACCTCACCGCCGGCCGCACCAAGCCCATCTCCTCCCGCAAGCTGGGCGATGATTTTTCCAAAGATAAAGTTCTGGCTGTTCTCGCAGAGAATGCCGAACGAAAGAAAACCGCCAAACTCTACAGTTCT
36989	GTTGTGATTTGCTTTCAAATTAGTATCTTTGAACCATTGGAAACAGCAGATTTTACATAACATATTGTCCTTCAATAAGTTAAGAGTAAATTAGAAAAAAGAAAAAGAAGACTGTTTCCAACACAAAATCTCGCATTAATGCGAGATTTTGTATTCTAGAACAACTCCAATTGCTGTCCCGGCGTATTGACATCTTGCACTTTCTTTCCATAAAAAAGCTCTATATCTCCAAATTGTTTATCTGTAATACACATGATTCCGACATGCCCAAATTCTGGGAGAAATGATTTAACTCTTTTTATATGTACTGCTGCATTCTCACTACTGCCACAATGACGCACATAAATGGAAAACTGAAACATCGTAAAACCATCCTTTTGTAGATTCTTTCTGAAATCGGCATAAGCCTTTTTTTCTTTCTTAGTCTCAGTTGGCAAATCAAAAAGAACAAGCACCCACATAATACGATATTCATTAAAACGATCCATAATCTATCGTTCGGGATAGGAAATTCTCCGAAGCTCTCCATTGAAACATTTATAAAGTGAAGCAGTAGTTTGCCCTACCGCAACCATCAACGGACTGCGCTTACCTCCAATTATCACTTCTAATGTCGGAACAGTCAGTAATCGAGTTTTCATCTCTTTTGTCAACTCCGCATTTTTTCCATACTCTTGTATCAAACTAAACACTAACTCATCCACATAAGGACGATAAGGTTCCATTATATCGTCCGCCAAACAATAAGCGTTGTAGCGATTGTGATGATGGATACCCAACGTAGGAAGCAACCCGCTTATTACCAACCCACGCGCCACCACCGCACGAAGAATGGCATATCCATAGTTTAACAAGTTGTTGGGAGGAATTCCCTCACGTTCCCGAGTGAAACTATCAACATCTGAGAATAAAGACTTCCAATAATATGCAGCAGCGCGTGCTTCCAAATTGTCAGGATCGCCACTACGCACATTGGTAGCCCAAATACGCATACACTTTACTTCCTCGTCCATACAATCTTTAAGCACAGATGCCTGATTGTTGATTTTCGCTTGAATAGTTTGTTGCCAGAGTTGTTTCTTCAAAGGAAGCGAAGTATCCAATTGTTTACGAAAACGCTCATTCTGCGTAGTATTTCCATAAAGAGGAAGCATTAATCCGACTGGCATACTCCTGCTATCACAAGTGATTACGGAACAGTTGTTCTCAAGCAAAGCCTCCAGCACACCGGAAGTGATAGTTATCTGCTTGTTATCCAACACGACGATTCCAATATCCTCTATAGGTTTCGTTACTTCCGCCTGCTTTTTCAACGTTTCCGGCAAAACCGTTGCTTTTTCTACATCAGGCAGTTTAATAACTAGCTGCGCATTTCGTAACGATAGATAAACCGGATTTCCGAAATAAAGTGTTTTCTTAATCATGACTCATTCCTTTTAAAAGTTTGTCAAAGTTCAATTTGTAGCTCTGAAGTTGTCTAACATG	387_112	-	Cas_Cas1	PF01867.19	3.4e-27	93.8	0.1	1.4e-26	91.8	0.1	1.8	1	1	0	1	1	1	1	-	-2	GTTGTGATTTGCTTTCAAATTAGTATCTTTGAACCATTGGAAACAGCAGATTTTACATAACATATTGTCCTTCAATAAGTTAAGAGTAAATTAGAAAAAAGAAAAAGAAGACTGTTTCCAACACAAAATCTCGCATTAATGCGAGATTTTGTATTCTAGAACAACTCCAATTGCTGTCCCGGCGTATTGACATCTTGCACTTTCTTTCCATAAAAAAGCTCTATATCTCCAAATTGTTTATCTGTAATACACATGATTCCGACATGCCCAAATTCTGGGAGAAATGATTTAACTCTTTTTATATGTACTGCTGCATTCTCACTACTGCCACAATGACGCACATAAATGGAAAACTGAAACATCGTAAAACCATCCTTTTGTAGATTCTTTCTGAAATCGGCATAAGCCTTTTTTTCTTTCTTAGTCTCAGTTGGCAAATCAAAAAGAACAAGCACCCACATAATACGATATTCATTAAAACGATCCATAATCTATCGTTCGGGATAGGAAATTCTCCGAAGCTCTCCATTGAAACATTTATAAAGTGAAGCAGTAGTTTGCCCTACCGCAACCATCAACGGACTGCGCTTACCTCCAATTATCACTTCTAATGTCGGAACAGTCAGTAATCGAGTTTTCATCTCTTTTGTCAACTCCGCATTTTTTCCATACTCTTGTATCAAACTAAACACTAACTCATCCACATAAGGACGATAAGGTTCCATTATATCGTCCGCCAAACAATAAGCGTTGTAGCGATTGTGATGATGGATACCCAACGTAGGAAGCAACCCGCTTATTACCAACCCACGCGCCACCACCGCACGAAGAATGGCATATCCATAGTTTAACAAGTTGTTGGGAGGAATTCCCTCACGTTCCCGAGTGAAACTATCAACATCTGAGAATAAAGACTTCCAATAATATGCAGCAGCGCGTGCTTCCAAATTGTCAGGATCGCCACTACGCACATTGGTAGCCCAAATACGCATACACTTTACTTCCTCGTCCATACAATCTTTAAGCACAGATGCCTGATTGTTGATTTTCGCTTGAATAGTTTGTTGCCAGAGTTGTTTCTTCAAAGGAAGCGAAGTATCCAATTGTTTACGAAAACGCTCATTCTGCGTAGTATTTCCATAAAGAGGAAGCATTAATCCGACTGGCATACTCCTGCTATCACAAGTGATTACGGAACAGTTGTTCTCAAGCAAAGCCTCCAGCACACCGGAAGTGATAGTTATCTGCTTGTTATCCAACACGACGATTCCAATATCCTCTATAGGTTTCGTTACTTCCGCCTGCTTTTTCAACGTTTCCGGCAAAACCGTTGCTTTTTCTACATCAGGCAGTTTAATAACTAGCTGCGCATTTCGTAACGATAGATAAACCGGATTTCCGAAATAAAGTGTTTTCTTAATCATGACTCATTCCTTTTAAAAGTTTGTCAAAGTTCAATTTGTAGCTCTGAAGTTGTCTAACATG
36990	GTTGTGATTTGCTTTCAAATTAGTATCTTTGAACCATTGGAAACAGCAGATTTTACATAACATATTGTCCTTCAATAAGTTAAGAGTAAATTAGAAAAAAGAAAAAGAAGACTGTTTCCAACACAAAATCTCGCATTAATGCGAGATTTTGTATTCTAGAACAACTCCAATTGCTGTCCCGGCGTATTGACATCTTGCACTTTCTTTCCATAAAAAAGCTCTATATCTCCAAATTGTTTATCTGTAATACACATGATTCCGACATGCCCAAATTCTGGGAGAAATGATTTAACTCTTTTTATATGTACTGCTGCATTCTCACTACTGCCACAATGACGCACATAAATGGAAAACTGAAACATCGTAAAACCATCCTTTTGTAGATTCTTTCTGAAATCGGCATAAGCCTTTTTTTCTTTCTTAGTCTCAGTTGGCAAATCAAAAAGAACAAGCACCCACATAATACGATATTCATTAAAACGATCCATAATCTATCGTTCGGGATAGGAAATTCTCCGAAGCTCTCCATTGAAACATTTATAAAGTGAAGCAGTAGTTTGCCCTACCGCAACCATCAACGGACTGCGCTTACCTCCAATTATCACTTCTAATGTCGGAACAGTCAGTAATCGAGTTTTCATCTCTTTTGTCAACTCCGCATTTTTTCCATACTCTTGTATCAAACTAAACACTAACTCATCCACATAAGGACGATAAGGTTCCATTATATCGTCCGCCAAACAATAAGCGTTGTAGCGATTGTGATGATGGATACCCAACGTAGGAAGCAACCCGCTTATTACCAACCCACGCGCCACCACCGCACGAAGAATGGCATATCCATAGTTTAACAAGTTGTTGGGAGGAATTCCCTCACGTTCCCGAGTGAAACTATCAACATCTGAGAATAAAGACTTCCAATAATATGCAGCAGCGCGTGCTTCCAAATTGTCAGGATCGCCACTACGCACATTGGTAGCCCAAATACGCATACACTTTACTTCCTCGTCCATACAATCTTTAAGCACAGATGCCTGATTGTTGATTTTCGCTTGAATAGTTTGTTGCCAGAGTTGTTTCTTCAAAGGAAGCGAAGTATCCAATTGTTTACGAAAACGCTCATTCTGCGTAGTATTTCCATAAAGAGGAAGCATTAATCCGACTGGCATACTCCTGCTATCACAAGTGATTACGGAACAGTTGTTCTCAAGCAAAGCCTCCAGCACACCGGAAGTGATAGTTATCTGCTTGTTATCCAACACGACGATTCCAATATCCTCTATAGGTTTCGTTACTTCCGCCTGCTTTTTCAACGTTTCCGGCAAAACCGTTGCTTTTTCTACATCAGGCAGTTTAATAACTAGCTGCGCATTTCGTAACGATAGATAAACCGGATTTCCGAAATAAAGTGTTTTCTTAATCATGACTCATTCCTTTTAAAAGTTTGTCAAAGTTCAATTTGTAGCTCTGAAGTTGTCTAACATG	387_112	-	CRISPR_Cas2	PF09827.12	7.9e-18	62.9	0.0	2e-17	61.6	0.0	1.7	1	0	0	1	1	1	1	-	-2	GTTGTGATTTGCTTTCAAATTAGTATCTTTGAACCATTGGAAACAGCAGATTTTACATAACATATTGTCCTTCAATAAGTTAAGAGTAAATTAGAAAAAAGAAAAAGAAGACTGTTTCCAACACAAAATCTCGCATTAATGCGAGATTTTGTATTCTAGAACAACTCCAATTGCTGTCCCGGCGTATTGACATCTTGCACTTTCTTTCCATAAAAAAGCTCTATATCTCCAAATTGTTTATCTGTAATACACATGATTCCGACATGCCCAAATTCTGGGAGAAATGATTTAACTCTTTTTATATGTACTGCTGCATTCTCACTACTGCCACAATGACGCACATAAATGGAAAACTGAAACATCGTAAAACCATCCTTTTGTAGATTCTTTCTGAAATCGGCATAAGCCTTTTTTTCTTTCTTAGTCTCAGTTGGCAAATCAAAAAGAACAAGCACCCACATAATACGATATTCATTAAAACGATCCATAATCTATCGTTCGGGATAGGAAATTCTCCGAAGCTCTCCATTGAAACATTTATAAAGTGAAGCAGTAGTTTGCCCTACCGCAACCATCAACGGACTGCGCTTACCTCCAATTATCACTTCTAATGTCGGAACAGTCAGTAATCGAGTTTTCATCTCTTTTGTCAACTCCGCATTTTTTCCATACTCTTGTATCAAACTAAACACTAACTCATCCACATAAGGACGATAAGGTTCCATTATATCGTCCGCCAAACAATAAGCGTTGTAGCGATTGTGATGATGGATACCCAACGTAGGAAGCAACCCGCTTATTACCAACCCACGCGCCACCACCGCACGAAGAATGGCATATCCATAGTTTAACAAGTTGTTGGGAGGAATTCCCTCACGTTCCCGAGTGAAACTATCAACATCTGAGAATAAAGACTTCCAATAATATGCAGCAGCGCGTGCTTCCAAATTGTCAGGATCGCCACTACGCACATTGGTAGCCCAAATACGCATACACTTTACTTCCTCGTCCATACAATCTTTAAGCACAGATGCCTGATTGTTGATTTTCGCTTGAATAGTTTGTTGCCAGAGTTGTTTCTTCAAAGGAAGCGAAGTATCCAATTGTTTACGAAAACGCTCATTCTGCGTAGTATTTCCATAAAGAGGAAGCATTAATCCGACTGGCATACTCCTGCTATCACAAGTGATTACGGAACAGTTGTTCTCAAGCAAAGCCTCCAGCACACCGGAAGTGATAGTTATCTGCTTGTTATCCAACACGACGATTCCAATATCCTCTATAGGTTTCGTTACTTCCGCCTGCTTTTTCAACGTTTCCGGCAAAACCGTTGCTTTTTCTACATCAGGCAGTTTAATAACTAGCTGCGCATTTCGTAACGATAGATAAACCGGATTTCCGAAATAAAGTGTTTTCTTAATCATGACTCATTCCTTTTAAAAGTTTGTCAAAGTTCAATTTGTAGCTCTGAAGTTGTCTAACATG
36991	GTTGTGATTTGCTTTCAAATTAGTATCTTTGAACCATTGGAAACAGCAGATTTTACATAACATATTGTCCTTCAATAAGTTAAGAGTAAATTAGAAAAAAGAAAAAGAAGACTGTTTCCAACACAAAATCTCGCATTAATGCGAGATTTTGTATTCTAGAACAACTCCAATTGCTGTCCCGGCGTATTGACATCTTGCACTTTCTTTCCATAAAAAAGCTCTATATCTCCAAATTGTTTATCTGTAATACACATGATTCCGACATGCCCAAATTCTGGGAGAAATGATTTAACTCTTTTTATATGTACTGCTGCATTCTCACTACTGCCACAATGACGCACATAAATGGAAAACTGAAACATCGTAAAACCATCCTTTTGTAGATTCTTTCTGAAATCGGCATAAGCCTTTTTTTCTTTCTTAGTCTCAGTTGGCAAATCAAAAAGAACAAGCACCCACATAATACGATATTCATTAAAACGATCCATAATCTATCGTTCGGGATAGGAAATTCTCCGAAGCTCTCCATTGAAACATTTATAAAGTGAAGCAGTAGTTTGCCCTACCGCAACCATCAACGGACTGCGCTTACCTCCAATTATCACTTCTAATGTCGGAACAGTCAGTAATCGAGTTTTCATCTCTTTTGTCAACTCCGCATTTTTTCCATACTCTTGTATCAAACTAAACACTAACTCATCCACATAAGGACGATAAGGTTCCATTATATCGTCCGCCAAACAATAAGCGTTGTAGCGATTGTGATGATGGATACCCAACGTAGGAAGCAACCCGCTTATTACCAACCCACGCGCCACCACCGCACGAAGAATGGCATATCCATAGTTTAACAAGTTGTTGGGAGGAATTCCCTCACGTTCCCGAGTGAAACTATCAACATCTGAGAATAAAGACTTCCAATAATATGCAGCAGCGCGTGCTTCCAAATTGTCAGGATCGCCACTACGCACATTGGTAGCCCAAATACGCATACACTTTACTTCCTCGTCCATACAATCTTTAAGCACAGATGCCTGATTGTTGATTTTCGCTTGAATAGTTTGTTGCCAGAGTTGTTTCTTCAAAGGAAGCGAAGTATCCAATTGTTTACGAAAACGCTCATTCTGCGTAGTATTTCCATAAAGAGGAAGCATTAATCCGACTGGCATACTCCTGCTATCACAAGTGATTACGGAACAGTTGTTCTCAAGCAAAGCCTCCAGCACACCGGAAGTGATAGTTATCTGCTTGTTATCCAACACGACGATTCCAATATCCTCTATAGGTTTCGTTACTTCCGCCTGCTTTTTCAACGTTTCCGGCAAAACCGTTGCTTTTTCTACATCAGGCAGTTTAATAACTAGCTGCGCATTTCGTAACGATAGATAAACCGGATTTCCGAAATAAAGTGTTTTCTTAATCATGACTCATTCCTTTTAAAAGTTTGTCAAAGTTCAATTTGTAGCTCTGAAGTTGTCTAACATG	387_112	-	DUF3579	PF12112.11	0.019	13.9	0.0	2.3	7.2	0.0	2.9	3	0	0	3	3	3	0	-	3	GTTGTGATTTGCTTTCAAATTAGTATCTTTGAACCATTGGAAACAGCAGATTTTACATAACATATTGTCCTTCAATAAGTTAAGAGTAAATTAGAAAAAAGAAAAAGAAGACTGTTTCCAACACAAAATCTCGCATTAATGCGAGATTTTGTATTCTAGAACAACTCCAATTGCTGTCCCGGCGTATTGACATCTTGCACTTTCTTTCCATAAAAAAGCTCTATATCTCCAAATTGTTTATCTGTAATACACATGATTCCGACATGCCCAAATTCTGGGAGAAATGATTTAACTCTTTTTATATGTACTGCTGCATTCTCACTACTGCCACAATGACGCACATAAATGGAAAACTGAAACATCGTAAAACCATCCTTTTGTAGATTCTTTCTGAAATCGGCATAAGCCTTTTTTTCTTTCTTAGTCTCAGTTGGCAAATCAAAAAGAACAAGCACCCACATAATACGATATTCATTAAAACGATCCATAATCTATCGTTCGGGATAGGAAATTCTCCGAAGCTCTCCATTGAAACATTTATAAAGTGAAGCAGTAGTTTGCCCTACCGCAACCATCAACGGACTGCGCTTACCTCCAATTATCACTTCTAATGTCGGAACAGTCAGTAATCGAGTTTTCATCTCTTTTGTCAACTCCGCATTTTTTCCATACTCTTGTATCAAACTAAACACTAACTCATCCACATAAGGACGATAAGGTTCCATTATATCGTCCGCCAAACAATAAGCGTTGTAGCGATTGTGATGATGGATACCCAACGTAGGAAGCAACCCGCTTATTACCAACCCACGCGCCACCACCGCACGAAGAATGGCATATCCATAGTTTAACAAGTTGTTGGGAGGAATTCCCTCACGTTCCCGAGTGAAACTATCAACATCTGAGAATAAAGACTTCCAATAATATGCAGCAGCGCGTGCTTCCAAATTGTCAGGATCGCCACTACGCACATTGGTAGCCCAAATACGCATACACTTTACTTCCTCGTCCATACAATCTTTAAGCACAGATGCCTGATTGTTGATTTTCGCTTGAATAGTTTGTTGCCAGAGTTGTTTCTTCAAAGGAAGCGAAGTATCCAATTGTTTACGAAAACGCTCATTCTGCGTAGTATTTCCATAAAGAGGAAGCATTAATCCGACTGGCATACTCCTGCTATCACAAGTGATTACGGAACAGTTGTTCTCAAGCAAAGCCTCCAGCACACCGGAAGTGATAGTTATCTGCTTGTTATCCAACACGACGATTCCAATATCCTCTATAGGTTTCGTTACTTCCGCCTGCTTTTTCAACGTTTCCGGCAAAACCGTTGCTTTTTCTACATCAGGCAGTTTAATAACTAGCTGCGCATTTCGTAACGATAGATAAACCGGATTTCCGAAATAAAGTGTTTTCTTAATCATGACTCATTCCTTTTAAAAGTTTGTCAAAGTTCAATTTGTAGCTCTGAAGTTGTCTAACATG
36992	GTTGTGATTTGCTTTCAAATTAGTATCTTTGAACCATTGGAAACAGCAGATTTTACATAACATATTGTCCTTCAATAAGTTAAGAGTAAATTAGAAAAAAGAAAAAGAAGACTGTTTCCAACACAAAATCTCGCATTAATGCGAGATTTTGTATTCTAGAACAACTCCAATTGCTGTCCCGGCGTATTGACATCTTGCACTTTCTTTCCATAAAAAAGCTCTATATCTCCAAATTGTTTATCTGTAATACACATGATTCCGACATGCCCAAATTCTGGGAGAAATGATTTAACTCTTTTTATATGTACTGCTGCATTCTCACTACTGCCACAATGACGCACATAAATGGAAAACTGAAACATCGTAAAACCATCCTTTTGTAGATTCTTTCTGAAATCGGCATAAGCCTTTTTTTCTTTCTTAGTCTCAGTTGGCAAATCAAAAAGAACAAGCACCCACATAATACGATATTCATTAAAACGATCCATAATCTATCGTTCGGGATAGGAAATTCTCCGAAGCTCTCCATTGAAACATTTATAAAGTGAAGCAGTAGTTTGCCCTACCGCAACCATCAACGGACTGCGCTTACCTCCAATTATCACTTCTAATGTCGGAACAGTCAGTAATCGAGTTTTCATCTCTTTTGTCAACTCCGCATTTTTTCCATACTCTTGTATCAAACTAAACACTAACTCATCCACATAAGGACGATAAGGTTCCATTATATCGTCCGCCAAACAATAAGCGTTGTAGCGATTGTGATGATGGATACCCAACGTAGGAAGCAACCCGCTTATTACCAACCCACGCGCCACCACCGCACGAAGAATGGCATATCCATAGTTTAACAAGTTGTTGGGAGGAATTCCCTCACGTTCCCGAGTGAAACTATCAACATCTGAGAATAAAGACTTCCAATAATATGCAGCAGCGCGTGCTTCCAAATTGTCAGGATCGCCACTACGCACATTGGTAGCCCAAATACGCATACACTTTACTTCCTCGTCCATACAATCTTTAAGCACAGATGCCTGATTGTTGATTTTCGCTTGAATAGTTTGTTGCCAGAGTTGTTTCTTCAAAGGAAGCGAAGTATCCAATTGTTTACGAAAACGCTCATTCTGCGTAGTATTTCCATAAAGAGGAAGCATTAATCCGACTGGCATACTCCTGCTATCACAAGTGATTACGGAACAGTTGTTCTCAAGCAAAGCCTCCAGCACACCGGAAGTGATAGTTATCTGCTTGTTATCCAACACGACGATTCCAATATCCTCTATAGGTTTCGTTACTTCCGCCTGCTTTTTCAACGTTTCCGGCAAAACCGTTGCTTTTTCTACATCAGGCAGTTTAATAACTAGCTGCGCATTTCGTAACGATAGATAAACCGGATTTCCGAAATAAAGTGTTTTCTTAATCATGACTCATTCCTTTTAAAAGTTTGTCAAAGTTCAATTTGTAGCTCTGAAGTTGTCTAACATG	387_112	-	DUF4131	PF13567.9	0.019	13.1	0.1	0.058	11.5	0.1	1.8	1	0	0	1	1	1	0	-	-3	GTTGTGATTTGCTTTCAAATTAGTATCTTTGAACCATTGGAAACAGCAGATTTTACATAACATATTGTCCTTCAATAAGTTAAGAGTAAATTAGAAAAAAGAAAAAGAAGACTGTTTCCAACACAAAATCTCGCATTAATGCGAGATTTTGTATTCTAGAACAACTCCAATTGCTGTCCCGGCGTATTGACATCTTGCACTTTCTTTCCATAAAAAAGCTCTATATCTCCAAATTGTTTATCTGTAATACACATGATTCCGACATGCCCAAATTCTGGGAGAAATGATTTAACTCTTTTTATATGTACTGCTGCATTCTCACTACTGCCACAATGACGCACATAAATGGAAAACTGAAACATCGTAAAACCATCCTTTTGTAGATTCTTTCTGAAATCGGCATAAGCCTTTTTTTCTTTCTTAGTCTCAGTTGGCAAATCAAAAAGAACAAGCACCCACATAATACGATATTCATTAAAACGATCCATAATCTATCGTTCGGGATAGGAAATTCTCCGAAGCTCTCCATTGAAACATTTATAAAGTGAAGCAGTAGTTTGCCCTACCGCAACCATCAACGGACTGCGCTTACCTCCAATTATCACTTCTAATGTCGGAACAGTCAGTAATCGAGTTTTCATCTCTTTTGTCAACTCCGCATTTTTTCCATACTCTTGTATCAAACTAAACACTAACTCATCCACATAAGGACGATAAGGTTCCATTATATCGTCCGCCAAACAATAAGCGTTGTAGCGATTGTGATGATGGATACCCAACGTAGGAAGCAACCCGCTTATTACCAACCCACGCGCCACCACCGCACGAAGAATGGCATATCCATAGTTTAACAAGTTGTTGGGAGGAATTCCCTCACGTTCCCGAGTGAAACTATCAACATCTGAGAATAAAGACTTCCAATAATATGCAGCAGCGCGTGCTTCCAAATTGTCAGGATCGCCACTACGCACATTGGTAGCCCAAATACGCATACACTTTACTTCCTCGTCCATACAATCTTTAAGCACAGATGCCTGATTGTTGATTTTCGCTTGAATAGTTTGTTGCCAGAGTTGTTTCTTCAAAGGAAGCGAAGTATCCAATTGTTTACGAAAACGCTCATTCTGCGTAGTATTTCCATAAAGAGGAAGCATTAATCCGACTGGCATACTCCTGCTATCACAAGTGATTACGGAACAGTTGTTCTCAAGCAAAGCCTCCAGCACACCGGAAGTGATAGTTATCTGCTTGTTATCCAACACGACGATTCCAATATCCTCTATAGGTTTCGTTACTTCCGCCTGCTTTTTCAACGTTTCCGGCAAAACCGTTGCTTTTTCTACATCAGGCAGTTTAATAACTAGCTGCGCATTTCGTAACGATAGATAAACCGGATTTCCGAAATAAAGTGTTTTCTTAATCATGACTCATTCCTTTTAAAAGTTTGTCAAAGTTCAATTTGTAGCTCTGAAGTTGTCTAACATG
36993	GTTTCCATTTACACAAAATTTTGGACAGTGTCTCGAAGAGATCTAATACAATTTTGGACAATGTCTAACGGTACTCAAAATGAATTTAGCATAGTTCTTTAATACCTTACAACATGTATCTTTATTAGATTTAAATCGACTTTCATCATATAGTCTCATTTTCACTTTTATCTTTCCATTATCTGTTATCCATGCAGAACCACCAAATTGACATCCAATAACAGTTGTTCCTATTTGCTTCTCAAAAAGTAAAGGCCACACCAAAGATAATTTATGTTGTTTCAAGGCGATTAGTAATTCTTTTTTTCTTACTAACAGCTGACTTCCACTCTCAAATTTAACAGATGGATCAAAAGCAACTACTTTTCCATTTATATCGATGTATTCTCCCTCTTTTTCTCCGTCTTTAAGATTTAATATGCTATAGAGTAGTTTATTGAGTCTATAGGCCGACATTTCTCCTTCAAATGAGTATGGACGATATCCAATTTGGTATAAAGTTTTGGGGCTATTAAACTCTTTCCAATCATCCATCATTGTTCTTTTCGCATACTCTCTGTATGAGGCAGACCTATAGTAGTCTTTATAGAAAAGACAATATATATCATTCCTATATTCCGGCATATCTCTACTTTGTGTTCCTTTCTTATGAATCAACTTAGCAACATTATTTCTATTTTTTCTATGTACTGTGTATGCTTGAATAAACTCCCATAGTCCAATTTCATCTTCATCTATAGTTAAAGTTGACGATTCAGATGTGATAGTATTATATCCGTATAAGACTATCCACTCTTCTCCTTTGTCATCCTTGACGATAATAGACTTACTCACTAATTCTTTAGACATACCTTCATTACTTGTTAGCCATTTTTCCTTGTGCTTTACTTTAAATGGTATATTGTTTACATGTGTCCACTCTAAAGGTTCATACTTCGGAATCAGATTGTCTTCGTTATAATAATTGAAAAAAGTATTTGTAGTGTCAATATCTCGTACATTCGGATCCCAGGTTCCGTTACATTGAACATTTTTGTTGTTACTTTCCCATAATTCCATTTTGTAATTATCTTGGAGAAGACCTAATATTTCATATAAAGCTATCCACTGGAATTTTTTCCCAAATCTCTCCATTACAGGACGGTTACCTCTGTACAACTTGTTAATAATGTAATCATGCTGTTTATAAACATTAGCATTGAATTTATACTTTTCAAAAATAATATCTAGTGCATAGTTTCTTAAGAGGGATGCGCTATAGCCCTCACAATCTTCCCAGCTACGCAAATATGCTTCAAAAGTATATCTCCCAAAATCTCCATAACCACATACTCCATTACTGTATTCGGTTTCCATACTACTAAGTATTTTATTTTGAGTAAAAACAGTCTTCTTATCAAAACCCATTGTCTCATCAAGATGATACTTACTTTCAACAGTTTCTCTTTTAGGGCATTGATTGAAGTTAAAATTGACTCCATACGG	387_113	-	Agglutinin_C	PF18021.4	0.022	13.7	0.1	0.044	12.7	0.1	1.4	1	0	0	1	1	1	0	-	-3	GTTTCCATTTACACAAAATTTTGGACAGTGTCTCGAAGAGATCTAATACAATTTTGGACAATGTCTAACGGTACTCAAAATGAATTTAGCATAGTTCTTTAATACCTTACAACATGTATCTTTATTAGATTTAAATCGACTTTCATCATATAGTCTCATTTTCACTTTTATCTTTCCATTATCTGTTATCCATGCAGAACCACCAAATTGACATCCAATAACAGTTGTTCCTATTTGCTTCTCAAAAAGTAAAGGCCACACCAAAGATAATTTATGTTGTTTCAAGGCGATTAGTAATTCTTTTTTTCTTACTAACAGCTGACTTCCACTCTCAAATTTAACAGATGGATCAAAAGCAACTACTTTTCCATTTATATCGATGTATTCTCCCTCTTTTTCTCCGTCTTTAAGATTTAATATGCTATAGAGTAGTTTATTGAGTCTATAGGCCGACATTTCTCCTTCAAATGAGTATGGACGATATCCAATTTGGTATAAAGTTTTGGGGCTATTAAACTCTTTCCAATCATCCATCATTGTTCTTTTCGCATACTCTCTGTATGAGGCAGACCTATAGTAGTCTTTATAGAAAAGACAATATATATCATTCCTATATTCCGGCATATCTCTACTTTGTGTTCCTTTCTTATGAATCAACTTAGCAACATTATTTCTATTTTTTCTATGTACTGTGTATGCTTGAATAAACTCCCATAGTCCAATTTCATCTTCATCTATAGTTAAAGTTGACGATTCAGATGTGATAGTATTATATCCGTATAAGACTATCCACTCTTCTCCTTTGTCATCCTTGACGATAATAGACTTACTCACTAATTCTTTAGACATACCTTCATTACTTGTTAGCCATTTTTCCTTGTGCTTTACTTTAAATGGTATATTGTTTACATGTGTCCACTCTAAAGGTTCATACTTCGGAATCAGATTGTCTTCGTTATAATAATTGAAAAAAGTATTTGTAGTGTCAATATCTCGTACATTCGGATCCCAGGTTCCGTTACATTGAACATTTTTGTTGTTACTTTCCCATAATTCCATTTTGTAATTATCTTGGAGAAGACCTAATATTTCATATAAAGCTATCCACTGGAATTTTTTCCCAAATCTCTCCATTACAGGACGGTTACCTCTGTACAACTTGTTAATAATGTAATCATGCTGTTTATAAACATTAGCATTGAATTTATACTTTTCAAAAATAATATCTAGTGCATAGTTTCTTAAGAGGGATGCGCTATAGCCCTCACAATCTTCCCAGCTACGCAAATATGCTTCAAAAGTATATCTCCCAAAATCTCCATAACCACATACTCCATTACTGTATTCGGTTTCCATACTACTAAGTATTTTATTTTGAGTAAAAACAGTCTTCTTATCAAAACCCATTGTCTCATCAAGATGATACTTACTTTCAACAGTTTCTCTTTTAGGGCATTGATTGAAGTTAAAATTGACTCCATACGG
36994	GTTTCCATTTACACAAAATTTTGGACAGTGTCTCGAAGAGATCTAATACAATTTTGGACAATGTCTAACGGTACTCAAAATGAATTTAGCATAGTTCTTTAATACCTTACAACATGTATCTTTATTAGATTTAAATCGACTTTCATCATATAGTCTCATTTTCACTTTTATCTTTCCATTATCTGTTATCCATGCAGAACCACCAAATTGACATCCAATAACAGTTGTTCCTATTTGCTTCTCAAAAAGTAAAGGCCACACCAAAGATAATTTATGTTGTTTCAAGGCGATTAGTAATTCTTTTTTTCTTACTAACAGCTGACTTCCACTCTCAAATTTAACAGATGGATCAAAAGCAACTACTTTTCCATTTATATCGATGTATTCTCCCTCTTTTTCTCCGTCTTTAAGATTTAATATGCTATAGAGTAGTTTATTGAGTCTATAGGCCGACATTTCTCCTTCAAATGAGTATGGACGATATCCAATTTGGTATAAAGTTTTGGGGCTATTAAACTCTTTCCAATCATCCATCATTGTTCTTTTCGCATACTCTCTGTATGAGGCAGACCTATAGTAGTCTTTATAGAAAAGACAATATATATCATTCCTATATTCCGGCATATCTCTACTTTGTGTTCCTTTCTTATGAATCAACTTAGCAACATTATTTCTATTTTTTCTATGTACTGTGTATGCTTGAATAAACTCCCATAGTCCAATTTCATCTTCATCTATAGTTAAAGTTGACGATTCAGATGTGATAGTATTATATCCGTATAAGACTATCCACTCTTCTCCTTTGTCATCCTTGACGATAATAGACTTACTCACTAATTCTTTAGACATACCTTCATTACTTGTTAGCCATTTTTCCTTGTGCTTTACTTTAAATGGTATATTGTTTACATGTGTCCACTCTAAAGGTTCATACTTCGGAATCAGATTGTCTTCGTTATAATAATTGAAAAAAGTATTTGTAGTGTCAATATCTCGTACATTCGGATCCCAGGTTCCGTTACATTGAACATTTTTGTTGTTACTTTCCCATAATTCCATTTTGTAATTATCTTGGAGAAGACCTAATATTTCATATAAAGCTATCCACTGGAATTTTTTCCCAAATCTCTCCATTACAGGACGGTTACCTCTGTACAACTTGTTAATAATGTAATCATGCTGTTTATAAACATTAGCATTGAATTTATACTTTTCAAAAATAATATCTAGTGCATAGTTTCTTAAGAGGGATGCGCTATAGCCCTCACAATCTTCCCAGCTACGCAAATATGCTTCAAAAGTATATCTCCCAAAATCTCCATAACCACATACTCCATTACTGTATTCGGTTTCCATACTACTAAGTATTTTATTTTGAGTAAAAACAGTCTTCTTATCAAAACCCATTGTCTCATCAAGATGATACTTACTTTCAACAGTTTCTCTTTTAGGGCATTGATTGAAGTTAAAATTGACTCCATACGG	387_113	-	DUF4428	PF14471.9	0.028	12.8	0.1	0.057	11.8	0.1	1.4	1	0	0	1	1	1	0	-	3	GTTTCCATTTACACAAAATTTTGGACAGTGTCTCGAAGAGATCTAATACAATTTTGGACAATGTCTAACGGTACTCAAAATGAATTTAGCATAGTTCTTTAATACCTTACAACATGTATCTTTATTAGATTTAAATCGACTTTCATCATATAGTCTCATTTTCACTTTTATCTTTCCATTATCTGTTATCCATGCAGAACCACCAAATTGACATCCAATAACAGTTGTTCCTATTTGCTTCTCAAAAAGTAAAGGCCACACCAAAGATAATTTATGTTGTTTCAAGGCGATTAGTAATTCTTTTTTTCTTACTAACAGCTGACTTCCACTCTCAAATTTAACAGATGGATCAAAAGCAACTACTTTTCCATTTATATCGATGTATTCTCCCTCTTTTTCTCCGTCTTTAAGATTTAATATGCTATAGAGTAGTTTATTGAGTCTATAGGCCGACATTTCTCCTTCAAATGAGTATGGACGATATCCAATTTGGTATAAAGTTTTGGGGCTATTAAACTCTTTCCAATCATCCATCATTGTTCTTTTCGCATACTCTCTGTATGAGGCAGACCTATAGTAGTCTTTATAGAAAAGACAATATATATCATTCCTATATTCCGGCATATCTCTACTTTGTGTTCCTTTCTTATGAATCAACTTAGCAACATTATTTCTATTTTTTCTATGTACTGTGTATGCTTGAATAAACTCCCATAGTCCAATTTCATCTTCATCTATAGTTAAAGTTGACGATTCAGATGTGATAGTATTATATCCGTATAAGACTATCCACTCTTCTCCTTTGTCATCCTTGACGATAATAGACTTACTCACTAATTCTTTAGACATACCTTCATTACTTGTTAGCCATTTTTCCTTGTGCTTTACTTTAAATGGTATATTGTTTACATGTGTCCACTCTAAAGGTTCATACTTCGGAATCAGATTGTCTTCGTTATAATAATTGAAAAAAGTATTTGTAGTGTCAATATCTCGTACATTCGGATCCCAGGTTCCGTTACATTGAACATTTTTGTTGTTACTTTCCCATAATTCCATTTTGTAATTATCTTGGAGAAGACCTAATATTTCATATAAAGCTATCCACTGGAATTTTTTCCCAAATCTCTCCATTACAGGACGGTTACCTCTGTACAACTTGTTAATAATGTAATCATGCTGTTTATAAACATTAGCATTGAATTTATACTTTTCAAAAATAATATCTAGTGCATAGTTTCTTAAGAGGGATGCGCTATAGCCCTCACAATCTTCCCAGCTACGCAAATATGCTTCAAAAGTATATCTCCCAAAATCTCCATAACCACATACTCCATTACTGTATTCGGTTTCCATACTACTAAGTATTTTATTTTGAGTAAAAACAGTCTTCTTATCAAAACCCATTGTCTCATCAAGATGATACTTACTTTCAACAGTTTCTCTTTTAGGGCATTGATTGAAGTTAAAATTGACTCCATACGG
36995	GTTTCCGGATCGCCGAAGCGGCAGTTGAATTCAACGACCTTCGGTCCTTCATCGGTGATCATGAGACCTGCATAGAGGCAGCCTTTGAATGGATATCCTTCCTTCTTCATGGCAGCTGCCATCGGACGGAGGATTCTTACATTGGCTTCTTCAATGAGTTCACGGGTCATGACCGGAGCAGGAGCATAGGCGCCCATGCCGCCGGTATTCGGGCCGGTATCCCCGTCGCCGATTCTCTTGTGATCCTGGGAGGAAACCATCGGAACGACAGTCGTTCCGTCGCAGAAGCAGAGAACGCTCGCCTCCTCGCCTGTCATGAATTCTTCAATGACAACGGAGCGGCCTGCATCGCCGAAGGAATTGCCTTCGAGCATATCCTTGACAGTATGGGTGGCTTCTTCCAGATCCTTGGCAATGATGACGCCCTTGCCTGCTGCAAGTCCGTCAGCCTTGATGACAATCGGGAAGGACTGTGTCTTCAGGTATTCGACAGCTTTGTCTTCGTCAGTGAATACTTCATAGGCGGCTGTCGGGATACCGTATTTCTTCATGAGAGATTTTGCAAAGCTCTTGGAGCCTTCAATGCGGGCTGCCGCTTTGGGCGGGCCGAAGAAAGCAAGTCCTTCTGCCTCGAACTGATCGGCAAGGCCTTCGGTCAGAACCGTTTCTGGTCCTGCTACGGTCAAATCGATCTGCATGAGTCTTGCGAAATCCAGAATATCTTCATTGCTCTTTACCGGAACGAGGGAGGCGATGTCTGCCATGCCTTCATTGCCCGGGACTGCATAAAGTTCTGTAACGGAAGGACTCTGGGAGAGCTTCCAAAGCAGCGCATGTTCGCGTCCGCCGCTTCCAATAACCAATACTTTCATTTAAACTTCCTCTCTTAGCTGTGACGGAAATGACGGTGACCGGTGAATACCATGGCAATGCCGTACTTGTTGGCCATATCGATGGATTCCTGATCCCTGATGGATCCGCCTGGCTGAATGACAGCGGTTACGCCTGCCTTGCCTGCGGCTTCAATGGTATCGCCGAACGGGAAGAATGCATCGGAGCTCATGACGGAGCCCTTGGATTTTTCTCCTGCTTCAGCAATGGCAATGTCAGCTGCGCCGACGCGGTTCATCTGTCCAGCACCGACGCCGAGTGTTACGTCCTTGCCGGTCAGAACGATAGCATTGGATTTGACATGCTTGACGATCTTCCATGCAAATTCCAGTGCCTGCCATTCTTCTTCTGTCGGAGCACGGTCAGTTACGACCTTGCAGTCTTTTCTTGTTTCAGCGCTGTTGTCCGGTGTCTGTACGAGAAGTCCGCCGGAAACCTTGTGCAGCTGGAGTTCTTCTTTTTCGGAAGATGGTACTTCGATCAGACGGATATTTCTCTTCGTGCTGAGGATGTCGAAAGCTTCCTTGGAGAATTTTGGAGCCATGACGACTTCGAAGAAAATCGGCTTCATAGCTTCAGCGGTTTCCTTGTCGC	387_114	-	AICARFT_IMPCHas	PF01808.21	2.6e-44	150.4	0.1	3.5e-44	149.9	0.1	1.2	1	0	0	1	1	1	1	-	-3	GTTTCCGGATCGCCGAAGCGGCAGTTGAATTCAACGACCTTCGGTCCTTCATCGGTGATCATGAGACCTGCATAGAGGCAGCCTTTGAATGGATATCCTTCCTTCTTCATGGCAGCTGCCATCGGACGGAGGATTCTTACATTGGCTTCTTCAATGAGTTCACGGGTCATGACCGGAGCAGGAGCATAGGCGCCCATGCCGCCGGTATTCGGGCCGGTATCCCCGTCGCCGATTCTCTTGTGATCCTGGGAGGAAACCATCGGAACGACAGTCGTTCCGTCGCAGAAGCAGAGAACGCTCGCCTCCTCGCCTGTCATGAATTCTTCAATGACAACGGAGCGGCCTGCATCGCCGAAGGAATTGCCTTCGAGCATATCCTTGACAGTATGGGTGGCTTCTTCCAGATCCTTGGCAATGATGACGCCCTTGCCTGCTGCAAGTCCGTCAGCCTTGATGACAATCGGGAAGGACTGTGTCTTCAGGTATTCGACAGCTTTGTCTTCGTCAGTGAATACTTCATAGGCGGCTGTCGGGATACCGTATTTCTTCATGAGAGATTTTGCAAAGCTCTTGGAGCCTTCAATGCGGGCTGCCGCTTTGGGCGGGCCGAAGAAAGCAAGTCCTTCTGCCTCGAACTGATCGGCAAGGCCTTCGGTCAGAACCGTTTCTGGTCCTGCTACGGTCAAATCGATCTGCATGAGTCTTGCGAAATCCAGAATATCTTCATTGCTCTTTACCGGAACGAGGGAGGCGATGTCTGCCATGCCTTCATTGCCCGGGACTGCATAAAGTTCTGTAACGGAAGGACTCTGGGAGAGCTTCCAAAGCAGCGCATGTTCGCGTCCGCCGCTTCCAATAACCAATACTTTCATTTAAACTTCCTCTCTTAGCTGTGACGGAAATGACGGTGACCGGTGAATACCATGGCAATGCCGTACTTGTTGGCCATATCGATGGATTCCTGATCCCTGATGGATCCGCCTGGCTGAATGACAGCGGTTACGCCTGCCTTGCCTGCGGCTTCAATGGTATCGCCGAACGGGAAGAATGCATCGGAGCTCATGACGGAGCCCTTGGATTTTTCTCCTGCTTCAGCAATGGCAATGTCAGCTGCGCCGACGCGGTTCATCTGTCCAGCACCGACGCCGAGTGTTACGTCCTTGCCGGTCAGAACGATAGCATTGGATTTGACATGCTTGACGATCTTCCATGCAAATTCCAGTGCCTGCCATTCTTCTTCTGTCGGAGCACGGTCAGTTACGACCTTGCAGTCTTTTCTTGTTTCAGCGCTGTTGTCCGGTGTCTGTACGAGAAGTCCGCCGGAAACCTTGTGCAGCTGGAGTTCTTCTTTTTCGGAAGATGGTACTTCGATCAGACGGATATTTCTCTTCGTGCTGAGGATGTCGAAAGCTTCCTTGGAGAATTTTGGAGCCATGACGACTTCGAAGAAAATCGGCTTCATAGCTTCAGCGGTTTCCTTGTCGC
36996	GTTTCCGGATCGCCGAAGCGGCAGTTGAATTCAACGACCTTCGGTCCTTCATCGGTGATCATGAGACCTGCATAGAGGCAGCCTTTGAATGGATATCCTTCCTTCTTCATGGCAGCTGCCATCGGACGGAGGATTCTTACATTGGCTTCTTCAATGAGTTCACGGGTCATGACCGGAGCAGGAGCATAGGCGCCCATGCCGCCGGTATTCGGGCCGGTATCCCCGTCGCCGATTCTCTTGTGATCCTGGGAGGAAACCATCGGAACGACAGTCGTTCCGTCGCAGAAGCAGAGAACGCTCGCCTCCTCGCCTGTCATGAATTCTTCAATGACAACGGAGCGGCCTGCATCGCCGAAGGAATTGCCTTCGAGCATATCCTTGACAGTATGGGTGGCTTCTTCCAGATCCTTGGCAATGATGACGCCCTTGCCTGCTGCAAGTCCGTCAGCCTTGATGACAATCGGGAAGGACTGTGTCTTCAGGTATTCGACAGCTTTGTCTTCGTCAGTGAATACTTCATAGGCGGCTGTCGGGATACCGTATTTCTTCATGAGAGATTTTGCAAAGCTCTTGGAGCCTTCAATGCGGGCTGCCGCTTTGGGCGGGCCGAAGAAAGCAAGTCCTTCTGCCTCGAACTGATCGGCAAGGCCTTCGGTCAGAACCGTTTCTGGTCCTGCTACGGTCAAATCGATCTGCATGAGTCTTGCGAAATCCAGAATATCTTCATTGCTCTTTACCGGAACGAGGGAGGCGATGTCTGCCATGCCTTCATTGCCCGGGACTGCATAAAGTTCTGTAACGGAAGGACTCTGGGAGAGCTTCCAAAGCAGCGCATGTTCGCGTCCGCCGCTTCCAATAACCAATACTTTCATTTAAACTTCCTCTCTTAGCTGTGACGGAAATGACGGTGACCGGTGAATACCATGGCAATGCCGTACTTGTTGGCCATATCGATGGATTCCTGATCCCTGATGGATCCGCCTGGCTGAATGACAGCGGTTACGCCTGCCTTGCCTGCGGCTTCAATGGTATCGCCGAACGGGAAGAATGCATCGGAGCTCATGACGGAGCCCTTGGATTTTTCTCCTGCTTCAGCAATGGCAATGTCAGCTGCGCCGACGCGGTTCATCTGTCCAGCACCGACGCCGAGTGTTACGTCCTTGCCGGTCAGAACGATAGCATTGGATTTGACATGCTTGACGATCTTCCATGCAAATTCCAGTGCCTGCCATTCTTCTTCTGTCGGAGCACGGTCAGTTACGACCTTGCAGTCTTTTCTTGTTTCAGCGCTGTTGTCCGGTGTCTGTACGAGAAGTCCGCCGGAAACCTTGTGCAGCTGGAGTTCTTCTTTTTCGGAAGATGGTACTTCGATCAGACGGATATTTCTCTTCGTGCTGAGGATGTCGAAAGCTTCCTTGGAGAATTTTGGAGCCATGACGACTTCGAAGAAAATCGGCTTCATAGCTTCAGCGGTTTCCTTGTCGC	387_114	-	ATP-grasp	PF02222.25	3e-06	25.4	0.0	5.2e-06	24.6	0.0	1.3	1	0	0	1	1	1	1	-	-2	GTTTCCGGATCGCCGAAGCGGCAGTTGAATTCAACGACCTTCGGTCCTTCATCGGTGATCATGAGACCTGCATAGAGGCAGCCTTTGAATGGATATCCTTCCTTCTTCATGGCAGCTGCCATCGGACGGAGGATTCTTACATTGGCTTCTTCAATGAGTTCACGGGTCATGACCGGAGCAGGAGCATAGGCGCCCATGCCGCCGGTATTCGGGCCGGTATCCCCGTCGCCGATTCTCTTGTGATCCTGGGAGGAAACCATCGGAACGACAGTCGTTCCGTCGCAGAAGCAGAGAACGCTCGCCTCCTCGCCTGTCATGAATTCTTCAATGACAACGGAGCGGCCTGCATCGCCGAAGGAATTGCCTTCGAGCATATCCTTGACAGTATGGGTGGCTTCTTCCAGATCCTTGGCAATGATGACGCCCTTGCCTGCTGCAAGTCCGTCAGCCTTGATGACAATCGGGAAGGACTGTGTCTTCAGGTATTCGACAGCTTTGTCTTCGTCAGTGAATACTTCATAGGCGGCTGTCGGGATACCGTATTTCTTCATGAGAGATTTTGCAAAGCTCTTGGAGCCTTCAATGCGGGCTGCCGCTTTGGGCGGGCCGAAGAAAGCAAGTCCTTCTGCCTCGAACTGATCGGCAAGGCCTTCGGTCAGAACCGTTTCTGGTCCTGCTACGGTCAAATCGATCTGCATGAGTCTTGCGAAATCCAGAATATCTTCATTGCTCTTTACCGGAACGAGGGAGGCGATGTCTGCCATGCCTTCATTGCCCGGGACTGCATAAAGTTCTGTAACGGAAGGACTCTGGGAGAGCTTCCAAAGCAGCGCATGTTCGCGTCCGCCGCTTCCAATAACCAATACTTTCATTTAAACTTCCTCTCTTAGCTGTGACGGAAATGACGGTGACCGGTGAATACCATGGCAATGCCGTACTTGTTGGCCATATCGATGGATTCCTGATCCCTGATGGATCCGCCTGGCTGAATGACAGCGGTTACGCCTGCCTTGCCTGCGGCTTCAATGGTATCGCCGAACGGGAAGAATGCATCGGAGCTCATGACGGAGCCCTTGGATTTTTCTCCTGCTTCAGCAATGGCAATGTCAGCTGCGCCGACGCGGTTCATCTGTCCAGCACCGACGCCGAGTGTTACGTCCTTGCCGGTCAGAACGATAGCATTGGATTTGACATGCTTGACGATCTTCCATGCAAATTCCAGTGCCTGCCATTCTTCTTCTGTCGGAGCACGGTCAGTTACGACCTTGCAGTCTTTTCTTGTTTCAGCGCTGTTGTCCGGTGTCTGTACGAGAAGTCCGCCGGAAACCTTGTGCAGCTGGAGTTCTTCTTTTTCGGAAGATGGTACTTCGATCAGACGGATATTTCTCTTCGTGCTGAGGATGTCGAAAGCTTCCTTGGAGAATTTTGGAGCCATGACGACTTCGAAGAAAATCGGCTTCATAGCTTCAGCGGTTTCCTTGTCGC
36997	GTTTCCGGATCGCCGAAGCGGCAGTTGAATTCAACGACCTTCGGTCCTTCATCGGTGATCATGAGACCTGCATAGAGGCAGCCTTTGAATGGATATCCTTCCTTCTTCATGGCAGCTGCCATCGGACGGAGGATTCTTACATTGGCTTCTTCAATGAGTTCACGGGTCATGACCGGAGCAGGAGCATAGGCGCCCATGCCGCCGGTATTCGGGCCGGTATCCCCGTCGCCGATTCTCTTGTGATCCTGGGAGGAAACCATCGGAACGACAGTCGTTCCGTCGCAGAAGCAGAGAACGCTCGCCTCCTCGCCTGTCATGAATTCTTCAATGACAACGGAGCGGCCTGCATCGCCGAAGGAATTGCCTTCGAGCATATCCTTGACAGTATGGGTGGCTTCTTCCAGATCCTTGGCAATGATGACGCCCTTGCCTGCTGCAAGTCCGTCAGCCTTGATGACAATCGGGAAGGACTGTGTCTTCAGGTATTCGACAGCTTTGTCTTCGTCAGTGAATACTTCATAGGCGGCTGTCGGGATACCGTATTTCTTCATGAGAGATTTTGCAAAGCTCTTGGAGCCTTCAATGCGGGCTGCCGCTTTGGGCGGGCCGAAGAAAGCAAGTCCTTCTGCCTCGAACTGATCGGCAAGGCCTTCGGTCAGAACCGTTTCTGGTCCTGCTACGGTCAAATCGATCTGCATGAGTCTTGCGAAATCCAGAATATCTTCATTGCTCTTTACCGGAACGAGGGAGGCGATGTCTGCCATGCCTTCATTGCCCGGGACTGCATAAAGTTCTGTAACGGAAGGACTCTGGGAGAGCTTCCAAAGCAGCGCATGTTCGCGTCCGCCGCTTCCAATAACCAATACTTTCATTTAAACTTCCTCTCTTAGCTGTGACGGAAATGACGGTGACCGGTGAATACCATGGCAATGCCGTACTTGTTGGCCATATCGATGGATTCCTGATCCCTGATGGATCCGCCTGGCTGAATGACAGCGGTTACGCCTGCCTTGCCTGCGGCTTCAATGGTATCGCCGAACGGGAAGAATGCATCGGAGCTCATGACGGAGCCCTTGGATTTTTCTCCTGCTTCAGCAATGGCAATGTCAGCTGCGCCGACGCGGTTCATCTGTCCAGCACCGACGCCGAGTGTTACGTCCTTGCCGGTCAGAACGATAGCATTGGATTTGACATGCTTGACGATCTTCCATGCAAATTCCAGTGCCTGCCATTCTTCTTCTGTCGGAGCACGGTCAGTTACGACCTTGCAGTCTTTTCTTGTTTCAGCGCTGTTGTCCGGTGTCTGTACGAGAAGTCCGCCGGAAACCTTGTGCAGCTGGAGTTCTTCTTTTTCGGAAGATGGTACTTCGATCAGACGGATATTTCTCTTCGTGCTGAGGATGTCGAAAGCTTCCTTGGAGAATTTTGGAGCCATGACGACTTCGAAGAAAATCGGCTTCATAGCTTCAGCGGTTTCCTTGTCGC	387_114	-	ATP-grasp_2	PF08442.13	1.6e-05	23.1	0.1	2.6e-05	22.4	0.1	1.2	1	0	0	1	1	1	1	-	-2	GTTTCCGGATCGCCGAAGCGGCAGTTGAATTCAACGACCTTCGGTCCTTCATCGGTGATCATGAGACCTGCATAGAGGCAGCCTTTGAATGGATATCCTTCCTTCTTCATGGCAGCTGCCATCGGACGGAGGATTCTTACATTGGCTTCTTCAATGAGTTCACGGGTCATGACCGGAGCAGGAGCATAGGCGCCCATGCCGCCGGTATTCGGGCCGGTATCCCCGTCGCCGATTCTCTTGTGATCCTGGGAGGAAACCATCGGAACGACAGTCGTTCCGTCGCAGAAGCAGAGAACGCTCGCCTCCTCGCCTGTCATGAATTCTTCAATGACAACGGAGCGGCCTGCATCGCCGAAGGAATTGCCTTCGAGCATATCCTTGACAGTATGGGTGGCTTCTTCCAGATCCTTGGCAATGATGACGCCCTTGCCTGCTGCAAGTCCGTCAGCCTTGATGACAATCGGGAAGGACTGTGTCTTCAGGTATTCGACAGCTTTGTCTTCGTCAGTGAATACTTCATAGGCGGCTGTCGGGATACCGTATTTCTTCATGAGAGATTTTGCAAAGCTCTTGGAGCCTTCAATGCGGGCTGCCGCTTTGGGCGGGCCGAAGAAAGCAAGTCCTTCTGCCTCGAACTGATCGGCAAGGCCTTCGGTCAGAACCGTTTCTGGTCCTGCTACGGTCAAATCGATCTGCATGAGTCTTGCGAAATCCAGAATATCTTCATTGCTCTTTACCGGAACGAGGGAGGCGATGTCTGCCATGCCTTCATTGCCCGGGACTGCATAAAGTTCTGTAACGGAAGGACTCTGGGAGAGCTTCCAAAGCAGCGCATGTTCGCGTCCGCCGCTTCCAATAACCAATACTTTCATTTAAACTTCCTCTCTTAGCTGTGACGGAAATGACGGTGACCGGTGAATACCATGGCAATGCCGTACTTGTTGGCCATATCGATGGATTCCTGATCCCTGATGGATCCGCCTGGCTGAATGACAGCGGTTACGCCTGCCTTGCCTGCGGCTTCAATGGTATCGCCGAACGGGAAGAATGCATCGGAGCTCATGACGGAGCCCTTGGATTTTTCTCCTGCTTCAGCAATGGCAATGTCAGCTGCGCCGACGCGGTTCATCTGTCCAGCACCGACGCCGAGTGTTACGTCCTTGCCGGTCAGAACGATAGCATTGGATTTGACATGCTTGACGATCTTCCATGCAAATTCCAGTGCCTGCCATTCTTCTTCTGTCGGAGCACGGTCAGTTACGACCTTGCAGTCTTTTCTTGTTTCAGCGCTGTTGTCCGGTGTCTGTACGAGAAGTCCGCCGGAAACCTTGTGCAGCTGGAGTTCTTCTTTTTCGGAAGATGGTACTTCGATCAGACGGATATTTCTCTTCGTGCTGAGGATGTCGAAAGCTTCCTTGGAGAATTTTGGAGCCATGACGACTTCGAAGAAAATCGGCTTCATAGCTTCAGCGGTTTCCTTGTCGC
36998	GTTTCCGGATCGCCGAAGCGGCAGTTGAATTCAACGACCTTCGGTCCTTCATCGGTGATCATGAGACCTGCATAGAGGCAGCCTTTGAATGGATATCCTTCCTTCTTCATGGCAGCTGCCATCGGACGGAGGATTCTTACATTGGCTTCTTCAATGAGTTCACGGGTCATGACCGGAGCAGGAGCATAGGCGCCCATGCCGCCGGTATTCGGGCCGGTATCCCCGTCGCCGATTCTCTTGTGATCCTGGGAGGAAACCATCGGAACGACAGTCGTTCCGTCGCAGAAGCAGAGAACGCTCGCCTCCTCGCCTGTCATGAATTCTTCAATGACAACGGAGCGGCCTGCATCGCCGAAGGAATTGCCTTCGAGCATATCCTTGACAGTATGGGTGGCTTCTTCCAGATCCTTGGCAATGATGACGCCCTTGCCTGCTGCAAGTCCGTCAGCCTTGATGACAATCGGGAAGGACTGTGTCTTCAGGTATTCGACAGCTTTGTCTTCGTCAGTGAATACTTCATAGGCGGCTGTCGGGATACCGTATTTCTTCATGAGAGATTTTGCAAAGCTCTTGGAGCCTTCAATGCGGGCTGCCGCTTTGGGCGGGCCGAAGAAAGCAAGTCCTTCTGCCTCGAACTGATCGGCAAGGCCTTCGGTCAGAACCGTTTCTGGTCCTGCTACGGTCAAATCGATCTGCATGAGTCTTGCGAAATCCAGAATATCTTCATTGCTCTTTACCGGAACGAGGGAGGCGATGTCTGCCATGCCTTCATTGCCCGGGACTGCATAAAGTTCTGTAACGGAAGGACTCTGGGAGAGCTTCCAAAGCAGCGCATGTTCGCGTCCGCCGCTTCCAATAACCAATACTTTCATTTAAACTTCCTCTCTTAGCTGTGACGGAAATGACGGTGACCGGTGAATACCATGGCAATGCCGTACTTGTTGGCCATATCGATGGATTCCTGATCCCTGATGGATCCGCCTGGCTGAATGACAGCGGTTACGCCTGCCTTGCCTGCGGCTTCAATGGTATCGCCGAACGGGAAGAATGCATCGGAGCTCATGACGGAGCCCTTGGATTTTTCTCCTGCTTCAGCAATGGCAATGTCAGCTGCGCCGACGCGGTTCATCTGTCCAGCACCGACGCCGAGTGTTACGTCCTTGCCGGTCAGAACGATAGCATTGGATTTGACATGCTTGACGATCTTCCATGCAAATTCCAGTGCCTGCCATTCTTCTTCTGTCGGAGCACGGTCAGTTACGACCTTGCAGTCTTTTCTTGTTTCAGCGCTGTTGTCCGGTGTCTGTACGAGAAGTCCGCCGGAAACCTTGTGCAGCTGGAGTTCTTCTTTTTCGGAAGATGGTACTTCGATCAGACGGATATTTCTCTTCGTGCTGAGGATGTCGAAAGCTTCCTTGGAGAATTTTGGAGCCATGACGACTTCGAAGAAAATCGGCTTCATAGCTTCAGCGGTTTCCTTGTCGC	387_114	-	ATP-grasp_3	PF02655.17	1.1e-06	27.2	0.0	2.1e-06	26.3	0.0	1.5	1	1	0	1	1	1	1	-	-2	GTTTCCGGATCGCCGAAGCGGCAGTTGAATTCAACGACCTTCGGTCCTTCATCGGTGATCATGAGACCTGCATAGAGGCAGCCTTTGAATGGATATCCTTCCTTCTTCATGGCAGCTGCCATCGGACGGAGGATTCTTACATTGGCTTCTTCAATGAGTTCACGGGTCATGACCGGAGCAGGAGCATAGGCGCCCATGCCGCCGGTATTCGGGCCGGTATCCCCGTCGCCGATTCTCTTGTGATCCTGGGAGGAAACCATCGGAACGACAGTCGTTCCGTCGCAGAAGCAGAGAACGCTCGCCTCCTCGCCTGTCATGAATTCTTCAATGACAACGGAGCGGCCTGCATCGCCGAAGGAATTGCCTTCGAGCATATCCTTGACAGTATGGGTGGCTTCTTCCAGATCCTTGGCAATGATGACGCCCTTGCCTGCTGCAAGTCCGTCAGCCTTGATGACAATCGGGAAGGACTGTGTCTTCAGGTATTCGACAGCTTTGTCTTCGTCAGTGAATACTTCATAGGCGGCTGTCGGGATACCGTATTTCTTCATGAGAGATTTTGCAAAGCTCTTGGAGCCTTCAATGCGGGCTGCCGCTTTGGGCGGGCCGAAGAAAGCAAGTCCTTCTGCCTCGAACTGATCGGCAAGGCCTTCGGTCAGAACCGTTTCTGGTCCTGCTACGGTCAAATCGATCTGCATGAGTCTTGCGAAATCCAGAATATCTTCATTGCTCTTTACCGGAACGAGGGAGGCGATGTCTGCCATGCCTTCATTGCCCGGGACTGCATAAAGTTCTGTAACGGAAGGACTCTGGGAGAGCTTCCAAAGCAGCGCATGTTCGCGTCCGCCGCTTCCAATAACCAATACTTTCATTTAAACTTCCTCTCTTAGCTGTGACGGAAATGACGGTGACCGGTGAATACCATGGCAATGCCGTACTTGTTGGCCATATCGATGGATTCCTGATCCCTGATGGATCCGCCTGGCTGAATGACAGCGGTTACGCCTGCCTTGCCTGCGGCTTCAATGGTATCGCCGAACGGGAAGAATGCATCGGAGCTCATGACGGAGCCCTTGGATTTTTCTCCTGCTTCAGCAATGGCAATGTCAGCTGCGCCGACGCGGTTCATCTGTCCAGCACCGACGCCGAGTGTTACGTCCTTGCCGGTCAGAACGATAGCATTGGATTTGACATGCTTGACGATCTTCCATGCAAATTCCAGTGCCTGCCATTCTTCTTCTGTCGGAGCACGGTCAGTTACGACCTTGCAGTCTTTTCTTGTTTCAGCGCTGTTGTCCGGTGTCTGTACGAGAAGTCCGCCGGAAACCTTGTGCAGCTGGAGTTCTTCTTTTTCGGAAGATGGTACTTCGATCAGACGGATATTTCTCTTCGTGCTGAGGATGTCGAAAGCTTCCTTGGAGAATTTTGGAGCCATGACGACTTCGAAGAAAATCGGCTTCATAGCTTCAGCGGTTTCCTTGTCGC
36999	GTTTCCGGATCGCCGAAGCGGCAGTTGAATTCAACGACCTTCGGTCCTTCATCGGTGATCATGAGACCTGCATAGAGGCAGCCTTTGAATGGATATCCTTCCTTCTTCATGGCAGCTGCCATCGGACGGAGGATTCTTACATTGGCTTCTTCAATGAGTTCACGGGTCATGACCGGAGCAGGAGCATAGGCGCCCATGCCGCCGGTATTCGGGCCGGTATCCCCGTCGCCGATTCTCTTGTGATCCTGGGAGGAAACCATCGGAACGACAGTCGTTCCGTCGCAGAAGCAGAGAACGCTCGCCTCCTCGCCTGTCATGAATTCTTCAATGACAACGGAGCGGCCTGCATCGCCGAAGGAATTGCCTTCGAGCATATCCTTGACAGTATGGGTGGCTTCTTCCAGATCCTTGGCAATGATGACGCCCTTGCCTGCTGCAAGTCCGTCAGCCTTGATGACAATCGGGAAGGACTGTGTCTTCAGGTATTCGACAGCTTTGTCTTCGTCAGTGAATACTTCATAGGCGGCTGTCGGGATACCGTATTTCTTCATGAGAGATTTTGCAAAGCTCTTGGAGCCTTCAATGCGGGCTGCCGCTTTGGGCGGGCCGAAGAAAGCAAGTCCTTCTGCCTCGAACTGATCGGCAAGGCCTTCGGTCAGAACCGTTTCTGGTCCTGCTACGGTCAAATCGATCTGCATGAGTCTTGCGAAATCCAGAATATCTTCATTGCTCTTTACCGGAACGAGGGAGGCGATGTCTGCCATGCCTTCATTGCCCGGGACTGCATAAAGTTCTGTAACGGAAGGACTCTGGGAGAGCTTCCAAAGCAGCGCATGTTCGCGTCCGCCGCTTCCAATAACCAATACTTTCATTTAAACTTCCTCTCTTAGCTGTGACGGAAATGACGGTGACCGGTGAATACCATGGCAATGCCGTACTTGTTGGCCATATCGATGGATTCCTGATCCCTGATGGATCCGCCTGGCTGAATGACAGCGGTTACGCCTGCCTTGCCTGCGGCTTCAATGGTATCGCCGAACGGGAAGAATGCATCGGAGCTCATGACGGAGCCCTTGGATTTTTCTCCTGCTTCAGCAATGGCAATGTCAGCTGCGCCGACGCGGTTCATCTGTCCAGCACCGACGCCGAGTGTTACGTCCTTGCCGGTCAGAACGATAGCATTGGATTTGACATGCTTGACGATCTTCCATGCAAATTCCAGTGCCTGCCATTCTTCTTCTGTCGGAGCACGGTCAGTTACGACCTTGCAGTCTTTTCTTGTTTCAGCGCTGTTGTCCGGTGTCTGTACGAGAAGTCCGCCGGAAACCTTGTGCAGCTGGAGTTCTTCTTTTTCGGAAGATGGTACTTCGATCAGACGGATATTTCTCTTCGTGCTGAGGATGTCGAAAGCTTCCTTGGAGAATTTTGGAGCCATGACGACTTCGAAGAAAATCGGCTTCATAGCTTCAGCGGTTTCCTTGTCGC	387_114	-	ATP-grasp_4	PF13535.9	0.00031	18.8	0.0	0.00067	17.7	0.0	1.5	1	0	0	1	1	1	1	-	-2	GTTTCCGGATCGCCGAAGCGGCAGTTGAATTCAACGACCTTCGGTCCTTCATCGGTGATCATGAGACCTGCATAGAGGCAGCCTTTGAATGGATATCCTTCCTTCTTCATGGCAGCTGCCATCGGACGGAGGATTCTTACATTGGCTTCTTCAATGAGTTCACGGGTCATGACCGGAGCAGGAGCATAGGCGCCCATGCCGCCGGTATTCGGGCCGGTATCCCCGTCGCCGATTCTCTTGTGATCCTGGGAGGAAACCATCGGAACGACAGTCGTTCCGTCGCAGAAGCAGAGAACGCTCGCCTCCTCGCCTGTCATGAATTCTTCAATGACAACGGAGCGGCCTGCATCGCCGAAGGAATTGCCTTCGAGCATATCCTTGACAGTATGGGTGGCTTCTTCCAGATCCTTGGCAATGATGACGCCCTTGCCTGCTGCAAGTCCGTCAGCCTTGATGACAATCGGGAAGGACTGTGTCTTCAGGTATTCGACAGCTTTGTCTTCGTCAGTGAATACTTCATAGGCGGCTGTCGGGATACCGTATTTCTTCATGAGAGATTTTGCAAAGCTCTTGGAGCCTTCAATGCGGGCTGCCGCTTTGGGCGGGCCGAAGAAAGCAAGTCCTTCTGCCTCGAACTGATCGGCAAGGCCTTCGGTCAGAACCGTTTCTGGTCCTGCTACGGTCAAATCGATCTGCATGAGTCTTGCGAAATCCAGAATATCTTCATTGCTCTTTACCGGAACGAGGGAGGCGATGTCTGCCATGCCTTCATTGCCCGGGACTGCATAAAGTTCTGTAACGGAAGGACTCTGGGAGAGCTTCCAAAGCAGCGCATGTTCGCGTCCGCCGCTTCCAATAACCAATACTTTCATTTAAACTTCCTCTCTTAGCTGTGACGGAAATGACGGTGACCGGTGAATACCATGGCAATGCCGTACTTGTTGGCCATATCGATGGATTCCTGATCCCTGATGGATCCGCCTGGCTGAATGACAGCGGTTACGCCTGCCTTGCCTGCGGCTTCAATGGTATCGCCGAACGGGAAGAATGCATCGGAGCTCATGACGGAGCCCTTGGATTTTTCTCCTGCTTCAGCAATGGCAATGTCAGCTGCGCCGACGCGGTTCATCTGTCCAGCACCGACGCCGAGTGTTACGTCCTTGCCGGTCAGAACGATAGCATTGGATTTGACATGCTTGACGATCTTCCATGCAAATTCCAGTGCCTGCCATTCTTCTTCTGTCGGAGCACGGTCAGTTACGACCTTGCAGTCTTTTCTTGTTTCAGCGCTGTTGTCCGGTGTCTGTACGAGAAGTCCGCCGGAAACCTTGTGCAGCTGGAGTTCTTCTTTTTCGGAAGATGGTACTTCGATCAGACGGATATTTCTCTTCGTGCTGAGGATGTCGAAAGCTTCCTTGGAGAATTTTGGAGCCATGACGACTTCGAAGAAAATCGGCTTCATAGCTTCAGCGGTTTCCTTGTCGC
37000	GTTTCCGGATCGCCGAAGCGGCAGTTGAATTCAACGACCTTCGGTCCTTCATCGGTGATCATGAGACCTGCATAGAGGCAGCCTTTGAATGGATATCCTTCCTTCTTCATGGCAGCTGCCATCGGACGGAGGATTCTTACATTGGCTTCTTCAATGAGTTCACGGGTCATGACCGGAGCAGGAGCATAGGCGCCCATGCCGCCGGTATTCGGGCCGGTATCCCCGTCGCCGATTCTCTTGTGATCCTGGGAGGAAACCATCGGAACGACAGTCGTTCCGTCGCAGAAGCAGAGAACGCTCGCCTCCTCGCCTGTCATGAATTCTTCAATGACAACGGAGCGGCCTGCATCGCCGAAGGAATTGCCTTCGAGCATATCCTTGACAGTATGGGTGGCTTCTTCCAGATCCTTGGCAATGATGACGCCCTTGCCTGCTGCAAGTCCGTCAGCCTTGATGACAATCGGGAAGGACTGTGTCTTCAGGTATTCGACAGCTTTGTCTTCGTCAGTGAATACTTCATAGGCGGCTGTCGGGATACCGTATTTCTTCATGAGAGATTTTGCAAAGCTCTTGGAGCCTTCAATGCGGGCTGCCGCTTTGGGCGGGCCGAAGAAAGCAAGTCCTTCTGCCTCGAACTGATCGGCAAGGCCTTCGGTCAGAACCGTTTCTGGTCCTGCTACGGTCAAATCGATCTGCATGAGTCTTGCGAAATCCAGAATATCTTCATTGCTCTTTACCGGAACGAGGGAGGCGATGTCTGCCATGCCTTCATTGCCCGGGACTGCATAAAGTTCTGTAACGGAAGGACTCTGGGAGAGCTTCCAAAGCAGCGCATGTTCGCGTCCGCCGCTTCCAATAACCAATACTTTCATTTAAACTTCCTCTCTTAGCTGTGACGGAAATGACGGTGACCGGTGAATACCATGGCAATGCCGTACTTGTTGGCCATATCGATGGATTCCTGATCCCTGATGGATCCGCCTGGCTGAATGACAGCGGTTACGCCTGCCTTGCCTGCGGCTTCAATGGTATCGCCGAACGGGAAGAATGCATCGGAGCTCATGACGGAGCCCTTGGATTTTTCTCCTGCTTCAGCAATGGCAATGTCAGCTGCGCCGACGCGGTTCATCTGTCCAGCACCGACGCCGAGTGTTACGTCCTTGCCGGTCAGAACGATAGCATTGGATTTGACATGCTTGACGATCTTCCATGCAAATTCCAGTGCCTGCCATTCTTCTTCTGTCGGAGCACGGTCAGTTACGACCTTGCAGTCTTTTCTTGTTTCAGCGCTGTTGTCCGGTGTCTGTACGAGAAGTCCGCCGGAAACCTTGTGCAGCTGGAGTTCTTCTTTTTCGGAAGATGGTACTTCGATCAGACGGATATTTCTCTTCGTGCTGAGGATGTCGAAAGCTTCCTTGGAGAATTTTGGAGCCATGACGACTTCGAAGAAAATCGGCTTCATAGCTTCAGCGGTTTCCTTGTCGC	387_114	-	ATP-grasp_5	PF13549.9	0.00011	20.2	0.1	0.0002	19.3	0.1	1.4	1	0	0	1	1	1	1	-	-2	GTTTCCGGATCGCCGAAGCGGCAGTTGAATTCAACGACCTTCGGTCCTTCATCGGTGATCATGAGACCTGCATAGAGGCAGCCTTTGAATGGATATCCTTCCTTCTTCATGGCAGCTGCCATCGGACGGAGGATTCTTACATTGGCTTCTTCAATGAGTTCACGGGTCATGACCGGAGCAGGAGCATAGGCGCCCATGCCGCCGGTATTCGGGCCGGTATCCCCGTCGCCGATTCTCTTGTGATCCTGGGAGGAAACCATCGGAACGACAGTCGTTCCGTCGCAGAAGCAGAGAACGCTCGCCTCCTCGCCTGTCATGAATTCTTCAATGACAACGGAGCGGCCTGCATCGCCGAAGGAATTGCCTTCGAGCATATCCTTGACAGTATGGGTGGCTTCTTCCAGATCCTTGGCAATGATGACGCCCTTGCCTGCTGCAAGTCCGTCAGCCTTGATGACAATCGGGAAGGACTGTGTCTTCAGGTATTCGACAGCTTTGTCTTCGTCAGTGAATACTTCATAGGCGGCTGTCGGGATACCGTATTTCTTCATGAGAGATTTTGCAAAGCTCTTGGAGCCTTCAATGCGGGCTGCCGCTTTGGGCGGGCCGAAGAAAGCAAGTCCTTCTGCCTCGAACTGATCGGCAAGGCCTTCGGTCAGAACCGTTTCTGGTCCTGCTACGGTCAAATCGATCTGCATGAGTCTTGCGAAATCCAGAATATCTTCATTGCTCTTTACCGGAACGAGGGAGGCGATGTCTGCCATGCCTTCATTGCCCGGGACTGCATAAAGTTCTGTAACGGAAGGACTCTGGGAGAGCTTCCAAAGCAGCGCATGTTCGCGTCCGCCGCTTCCAATAACCAATACTTTCATTTAAACTTCCTCTCTTAGCTGTGACGGAAATGACGGTGACCGGTGAATACCATGGCAATGCCGTACTTGTTGGCCATATCGATGGATTCCTGATCCCTGATGGATCCGCCTGGCTGAATGACAGCGGTTACGCCTGCCTTGCCTGCGGCTTCAATGGTATCGCCGAACGGGAAGAATGCATCGGAGCTCATGACGGAGCCCTTGGATTTTTCTCCTGCTTCAGCAATGGCAATGTCAGCTGCGCCGACGCGGTTCATCTGTCCAGCACCGACGCCGAGTGTTACGTCCTTGCCGGTCAGAACGATAGCATTGGATTTGACATGCTTGACGATCTTCCATGCAAATTCCAGTGCCTGCCATTCTTCTTCTGTCGGAGCACGGTCAGTTACGACCTTGCAGTCTTTTCTTGTTTCAGCGCTGTTGTCCGGTGTCTGTACGAGAAGTCCGCCGGAAACCTTGTGCAGCTGGAGTTCTTCTTTTTCGGAAGATGGTACTTCGATCAGACGGATATTTCTCTTCGTGCTGAGGATGTCGAAAGCTTCCTTGGAGAATTTTGGAGCCATGACGACTTCGAAGAAAATCGGCTTCATAGCTTCAGCGGTTTCCTTGTCGC
37001	GTTTCCGGATCGCCGAAGCGGCAGTTGAATTCAACGACCTTCGGTCCTTCATCGGTGATCATGAGACCTGCATAGAGGCAGCCTTTGAATGGATATCCTTCCTTCTTCATGGCAGCTGCCATCGGACGGAGGATTCTTACATTGGCTTCTTCAATGAGTTCACGGGTCATGACCGGAGCAGGAGCATAGGCGCCCATGCCGCCGGTATTCGGGCCGGTATCCCCGTCGCCGATTCTCTTGTGATCCTGGGAGGAAACCATCGGAACGACAGTCGTTCCGTCGCAGAAGCAGAGAACGCTCGCCTCCTCGCCTGTCATGAATTCTTCAATGACAACGGAGCGGCCTGCATCGCCGAAGGAATTGCCTTCGAGCATATCCTTGACAGTATGGGTGGCTTCTTCCAGATCCTTGGCAATGATGACGCCCTTGCCTGCTGCAAGTCCGTCAGCCTTGATGACAATCGGGAAGGACTGTGTCTTCAGGTATTCGACAGCTTTGTCTTCGTCAGTGAATACTTCATAGGCGGCTGTCGGGATACCGTATTTCTTCATGAGAGATTTTGCAAAGCTCTTGGAGCCTTCAATGCGGGCTGCCGCTTTGGGCGGGCCGAAGAAAGCAAGTCCTTCTGCCTCGAACTGATCGGCAAGGCCTTCGGTCAGAACCGTTTCTGGTCCTGCTACGGTCAAATCGATCTGCATGAGTCTTGCGAAATCCAGAATATCTTCATTGCTCTTTACCGGAACGAGGGAGGCGATGTCTGCCATGCCTTCATTGCCCGGGACTGCATAAAGTTCTGTAACGGAAGGACTCTGGGAGAGCTTCCAAAGCAGCGCATGTTCGCGTCCGCCGCTTCCAATAACCAATACTTTCATTTAAACTTCCTCTCTTAGCTGTGACGGAAATGACGGTGACCGGTGAATACCATGGCAATGCCGTACTTGTTGGCCATATCGATGGATTCCTGATCCCTGATGGATCCGCCTGGCTGAATGACAGCGGTTACGCCTGCCTTGCCTGCGGCTTCAATGGTATCGCCGAACGGGAAGAATGCATCGGAGCTCATGACGGAGCCCTTGGATTTTTCTCCTGCTTCAGCAATGGCAATGTCAGCTGCGCCGACGCGGTTCATCTGTCCAGCACCGACGCCGAGTGTTACGTCCTTGCCGGTCAGAACGATAGCATTGGATTTGACATGCTTGACGATCTTCCATGCAAATTCCAGTGCCTGCCATTCTTCTTCTGTCGGAGCACGGTCAGTTACGACCTTGCAGTCTTTTCTTGTTTCAGCGCTGTTGTCCGGTGTCTGTACGAGAAGTCCGCCGGAAACCTTGTGCAGCTGGAGTTCTTCTTTTTCGGAAGATGGTACTTCGATCAGACGGATATTTCTCTTCGTGCTGAGGATGTCGAAAGCTTCCTTGGAGAATTTTGGAGCCATGACGACTTCGAAGAAAATCGGCTTCATAGCTTCAGCGGTTTCCTTGTCGC	387_114	-	CPSase_L_D2	PF02786.20	9.4e-08	30.2	0.1	1.7e-07	29.4	0.1	1.4	1	1	0	1	1	1	1	-	-2	GTTTCCGGATCGCCGAAGCGGCAGTTGAATTCAACGACCTTCGGTCCTTCATCGGTGATCATGAGACCTGCATAGAGGCAGCCTTTGAATGGATATCCTTCCTTCTTCATGGCAGCTGCCATCGGACGGAGGATTCTTACATTGGCTTCTTCAATGAGTTCACGGGTCATGACCGGAGCAGGAGCATAGGCGCCCATGCCGCCGGTATTCGGGCCGGTATCCCCGTCGCCGATTCTCTTGTGATCCTGGGAGGAAACCATCGGAACGACAGTCGTTCCGTCGCAGAAGCAGAGAACGCTCGCCTCCTCGCCTGTCATGAATTCTTCAATGACAACGGAGCGGCCTGCATCGCCGAAGGAATTGCCTTCGAGCATATCCTTGACAGTATGGGTGGCTTCTTCCAGATCCTTGGCAATGATGACGCCCTTGCCTGCTGCAAGTCCGTCAGCCTTGATGACAATCGGGAAGGACTGTGTCTTCAGGTATTCGACAGCTTTGTCTTCGTCAGTGAATACTTCATAGGCGGCTGTCGGGATACCGTATTTCTTCATGAGAGATTTTGCAAAGCTCTTGGAGCCTTCAATGCGGGCTGCCGCTTTGGGCGGGCCGAAGAAAGCAAGTCCTTCTGCCTCGAACTGATCGGCAAGGCCTTCGGTCAGAACCGTTTCTGGTCCTGCTACGGTCAAATCGATCTGCATGAGTCTTGCGAAATCCAGAATATCTTCATTGCTCTTTACCGGAACGAGGGAGGCGATGTCTGCCATGCCTTCATTGCCCGGGACTGCATAAAGTTCTGTAACGGAAGGACTCTGGGAGAGCTTCCAAAGCAGCGCATGTTCGCGTCCGCCGCTTCCAATAACCAATACTTTCATTTAAACTTCCTCTCTTAGCTGTGACGGAAATGACGGTGACCGGTGAATACCATGGCAATGCCGTACTTGTTGGCCATATCGATGGATTCCTGATCCCTGATGGATCCGCCTGGCTGAATGACAGCGGTTACGCCTGCCTTGCCTGCGGCTTCAATGGTATCGCCGAACGGGAAGAATGCATCGGAGCTCATGACGGAGCCCTTGGATTTTTCTCCTGCTTCAGCAATGGCAATGTCAGCTGCGCCGACGCGGTTCATCTGTCCAGCACCGACGCCGAGTGTTACGTCCTTGCCGGTCAGAACGATAGCATTGGATTTGACATGCTTGACGATCTTCCATGCAAATTCCAGTGCCTGCCATTCTTCTTCTGTCGGAGCACGGTCAGTTACGACCTTGCAGTCTTTTCTTGTTTCAGCGCTGTTGTCCGGTGTCTGTACGAGAAGTCCGCCGGAAACCTTGTGCAGCTGGAGTTCTTCTTTTTCGGAAGATGGTACTTCGATCAGACGGATATTTCTCTTCGTGCTGAGGATGTCGAAAGCTTCCTTGGAGAATTTTGGAGCCATGACGACTTCGAAGAAAATCGGCTTCATAGCTTCAGCGGTTTCCTTGTCGC
37002	GTTTCCGGATCGCCGAAGCGGCAGTTGAATTCAACGACCTTCGGTCCTTCATCGGTGATCATGAGACCTGCATAGAGGCAGCCTTTGAATGGATATCCTTCCTTCTTCATGGCAGCTGCCATCGGACGGAGGATTCTTACATTGGCTTCTTCAATGAGTTCACGGGTCATGACCGGAGCAGGAGCATAGGCGCCCATGCCGCCGGTATTCGGGCCGGTATCCCCGTCGCCGATTCTCTTGTGATCCTGGGAGGAAACCATCGGAACGACAGTCGTTCCGTCGCAGAAGCAGAGAACGCTCGCCTCCTCGCCTGTCATGAATTCTTCAATGACAACGGAGCGGCCTGCATCGCCGAAGGAATTGCCTTCGAGCATATCCTTGACAGTATGGGTGGCTTCTTCCAGATCCTTGGCAATGATGACGCCCTTGCCTGCTGCAAGTCCGTCAGCCTTGATGACAATCGGGAAGGACTGTGTCTTCAGGTATTCGACAGCTTTGTCTTCGTCAGTGAATACTTCATAGGCGGCTGTCGGGATACCGTATTTCTTCATGAGAGATTTTGCAAAGCTCTTGGAGCCTTCAATGCGGGCTGCCGCTTTGGGCGGGCCGAAGAAAGCAAGTCCTTCTGCCTCGAACTGATCGGCAAGGCCTTCGGTCAGAACCGTTTCTGGTCCTGCTACGGTCAAATCGATCTGCATGAGTCTTGCGAAATCCAGAATATCTTCATTGCTCTTTACCGGAACGAGGGAGGCGATGTCTGCCATGCCTTCATTGCCCGGGACTGCATAAAGTTCTGTAACGGAAGGACTCTGGGAGAGCTTCCAAAGCAGCGCATGTTCGCGTCCGCCGCTTCCAATAACCAATACTTTCATTTAAACTTCCTCTCTTAGCTGTGACGGAAATGACGGTGACCGGTGAATACCATGGCAATGCCGTACTTGTTGGCCATATCGATGGATTCCTGATCCCTGATGGATCCGCCTGGCTGAATGACAGCGGTTACGCCTGCCTTGCCTGCGGCTTCAATGGTATCGCCGAACGGGAAGAATGCATCGGAGCTCATGACGGAGCCCTTGGATTTTTCTCCTGCTTCAGCAATGGCAATGTCAGCTGCGCCGACGCGGTTCATCTGTCCAGCACCGACGCCGAGTGTTACGTCCTTGCCGGTCAGAACGATAGCATTGGATTTGACATGCTTGACGATCTTCCATGCAAATTCCAGTGCCTGCCATTCTTCTTCTGTCGGAGCACGGTCAGTTACGACCTTGCAGTCTTTTCTTGTTTCAGCGCTGTTGTCCGGTGTCTGTACGAGAAGTCCGCCGGAAACCTTGTGCAGCTGGAGTTCTTCTTTTTCGGAAGATGGTACTTCGATCAGACGGATATTTCTCTTCGTGCTGAGGATGTCGAAAGCTTCCTTGGAGAATTTTGGAGCCATGACGACTTCGAAGAAAATCGGCTTCATAGCTTCAGCGGTTTCCTTGTCGC	387_114	-	Dala_Dala_lig_C	PF07478.16	0.0018	16.2	0.0	0.003	15.5	0.0	1.3	1	0	0	1	1	1	1	-	-2	GTTTCCGGATCGCCGAAGCGGCAGTTGAATTCAACGACCTTCGGTCCTTCATCGGTGATCATGAGACCTGCATAGAGGCAGCCTTTGAATGGATATCCTTCCTTCTTCATGGCAGCTGCCATCGGACGGAGGATTCTTACATTGGCTTCTTCAATGAGTTCACGGGTCATGACCGGAGCAGGAGCATAGGCGCCCATGCCGCCGGTATTCGGGCCGGTATCCCCGTCGCCGATTCTCTTGTGATCCTGGGAGGAAACCATCGGAACGACAGTCGTTCCGTCGCAGAAGCAGAGAACGCTCGCCTCCTCGCCTGTCATGAATTCTTCAATGACAACGGAGCGGCCTGCATCGCCGAAGGAATTGCCTTCGAGCATATCCTTGACAGTATGGGTGGCTTCTTCCAGATCCTTGGCAATGATGACGCCCTTGCCTGCTGCAAGTCCGTCAGCCTTGATGACAATCGGGAAGGACTGTGTCTTCAGGTATTCGACAGCTTTGTCTTCGTCAGTGAATACTTCATAGGCGGCTGTCGGGATACCGTATTTCTTCATGAGAGATTTTGCAAAGCTCTTGGAGCCTTCAATGCGGGCTGCCGCTTTGGGCGGGCCGAAGAAAGCAAGTCCTTCTGCCTCGAACTGATCGGCAAGGCCTTCGGTCAGAACCGTTTCTGGTCCTGCTACGGTCAAATCGATCTGCATGAGTCTTGCGAAATCCAGAATATCTTCATTGCTCTTTACCGGAACGAGGGAGGCGATGTCTGCCATGCCTTCATTGCCCGGGACTGCATAAAGTTCTGTAACGGAAGGACTCTGGGAGAGCTTCCAAAGCAGCGCATGTTCGCGTCCGCCGCTTCCAATAACCAATACTTTCATTTAAACTTCCTCTCTTAGCTGTGACGGAAATGACGGTGACCGGTGAATACCATGGCAATGCCGTACTTGTTGGCCATATCGATGGATTCCTGATCCCTGATGGATCCGCCTGGCTGAATGACAGCGGTTACGCCTGCCTTGCCTGCGGCTTCAATGGTATCGCCGAACGGGAAGAATGCATCGGAGCTCATGACGGAGCCCTTGGATTTTTCTCCTGCTTCAGCAATGGCAATGTCAGCTGCGCCGACGCGGTTCATCTGTCCAGCACCGACGCCGAGTGTTACGTCCTTGCCGGTCAGAACGATAGCATTGGATTTGACATGCTTGACGATCTTCCATGCAAATTCCAGTGCCTGCCATTCTTCTTCTGTCGGAGCACGGTCAGTTACGACCTTGCAGTCTTTTCTTGTTTCAGCGCTGTTGTCCGGTGTCTGTACGAGAAGTCCGCCGGAAACCTTGTGCAGCTGGAGTTCTTCTTTTTCGGAAGATGGTACTTCGATCAGACGGATATTTCTCTTCGTGCTGAGGATGTCGAAAGCTTCCTTGGAGAATTTTGGAGCCATGACGACTTCGAAGAAAATCGGCTTCATAGCTTCAGCGGTTTCCTTGTCGC
37003	GTTTCCGGATCGCCGAAGCGGCAGTTGAATTCAACGACCTTCGGTCCTTCATCGGTGATCATGAGACCTGCATAGAGGCAGCCTTTGAATGGATATCCTTCCTTCTTCATGGCAGCTGCCATCGGACGGAGGATTCTTACATTGGCTTCTTCAATGAGTTCACGGGTCATGACCGGAGCAGGAGCATAGGCGCCCATGCCGCCGGTATTCGGGCCGGTATCCCCGTCGCCGATTCTCTTGTGATCCTGGGAGGAAACCATCGGAACGACAGTCGTTCCGTCGCAGAAGCAGAGAACGCTCGCCTCCTCGCCTGTCATGAATTCTTCAATGACAACGGAGCGGCCTGCATCGCCGAAGGAATTGCCTTCGAGCATATCCTTGACAGTATGGGTGGCTTCTTCCAGATCCTTGGCAATGATGACGCCCTTGCCTGCTGCAAGTCCGTCAGCCTTGATGACAATCGGGAAGGACTGTGTCTTCAGGTATTCGACAGCTTTGTCTTCGTCAGTGAATACTTCATAGGCGGCTGTCGGGATACCGTATTTCTTCATGAGAGATTTTGCAAAGCTCTTGGAGCCTTCAATGCGGGCTGCCGCTTTGGGCGGGCCGAAGAAAGCAAGTCCTTCTGCCTCGAACTGATCGGCAAGGCCTTCGGTCAGAACCGTTTCTGGTCCTGCTACGGTCAAATCGATCTGCATGAGTCTTGCGAAATCCAGAATATCTTCATTGCTCTTTACCGGAACGAGGGAGGCGATGTCTGCCATGCCTTCATTGCCCGGGACTGCATAAAGTTCTGTAACGGAAGGACTCTGGGAGAGCTTCCAAAGCAGCGCATGTTCGCGTCCGCCGCTTCCAATAACCAATACTTTCATTTAAACTTCCTCTCTTAGCTGTGACGGAAATGACGGTGACCGGTGAATACCATGGCAATGCCGTACTTGTTGGCCATATCGATGGATTCCTGATCCCTGATGGATCCGCCTGGCTGAATGACAGCGGTTACGCCTGCCTTGCCTGCGGCTTCAATGGTATCGCCGAACGGGAAGAATGCATCGGAGCTCATGACGGAGCCCTTGGATTTTTCTCCTGCTTCAGCAATGGCAATGTCAGCTGCGCCGACGCGGTTCATCTGTCCAGCACCGACGCCGAGTGTTACGTCCTTGCCGGTCAGAACGATAGCATTGGATTTGACATGCTTGACGATCTTCCATGCAAATTCCAGTGCCTGCCATTCTTCTTCTGTCGGAGCACGGTCAGTTACGACCTTGCAGTCTTTTCTTGTTTCAGCGCTGTTGTCCGGTGTCTGTACGAGAAGTCCGCCGGAAACCTTGTGCAGCTGGAGTTCTTCTTTTTCGGAAGATGGTACTTCGATCAGACGGATATTTCTCTTCGTGCTGAGGATGTCGAAAGCTTCCTTGGAGAATTTTGGAGCCATGACGACTTCGAAGAAAATCGGCTTCATAGCTTCAGCGGTTTCCTTGTCGC	387_114	-	GARS_A	PF01071.22	1.2e-83	278.1	0.1	1.8e-83	277.6	0.1	1.3	1	0	0	1	1	1	1	-	-2	GTTTCCGGATCGCCGAAGCGGCAGTTGAATTCAACGACCTTCGGTCCTTCATCGGTGATCATGAGACCTGCATAGAGGCAGCCTTTGAATGGATATCCTTCCTTCTTCATGGCAGCTGCCATCGGACGGAGGATTCTTACATTGGCTTCTTCAATGAGTTCACGGGTCATGACCGGAGCAGGAGCATAGGCGCCCATGCCGCCGGTATTCGGGCCGGTATCCCCGTCGCCGATTCTCTTGTGATCCTGGGAGGAAACCATCGGAACGACAGTCGTTCCGTCGCAGAAGCAGAGAACGCTCGCCTCCTCGCCTGTCATGAATTCTTCAATGACAACGGAGCGGCCTGCATCGCCGAAGGAATTGCCTTCGAGCATATCCTTGACAGTATGGGTGGCTTCTTCCAGATCCTTGGCAATGATGACGCCCTTGCCTGCTGCAAGTCCGTCAGCCTTGATGACAATCGGGAAGGACTGTGTCTTCAGGTATTCGACAGCTTTGTCTTCGTCAGTGAATACTTCATAGGCGGCTGTCGGGATACCGTATTTCTTCATGAGAGATTTTGCAAAGCTCTTGGAGCCTTCAATGCGGGCTGCCGCTTTGGGCGGGCCGAAGAAAGCAAGTCCTTCTGCCTCGAACTGATCGGCAAGGCCTTCGGTCAGAACCGTTTCTGGTCCTGCTACGGTCAAATCGATCTGCATGAGTCTTGCGAAATCCAGAATATCTTCATTGCTCTTTACCGGAACGAGGGAGGCGATGTCTGCCATGCCTTCATTGCCCGGGACTGCATAAAGTTCTGTAACGGAAGGACTCTGGGAGAGCTTCCAAAGCAGCGCATGTTCGCGTCCGCCGCTTCCAATAACCAATACTTTCATTTAAACTTCCTCTCTTAGCTGTGACGGAAATGACGGTGACCGGTGAATACCATGGCAATGCCGTACTTGTTGGCCATATCGATGGATTCCTGATCCCTGATGGATCCGCCTGGCTGAATGACAGCGGTTACGCCTGCCTTGCCTGCGGCTTCAATGGTATCGCCGAACGGGAAGAATGCATCGGAGCTCATGACGGAGCCCTTGGATTTTTCTCCTGCTTCAGCAATGGCAATGTCAGCTGCGCCGACGCGGTTCATCTGTCCAGCACCGACGCCGAGTGTTACGTCCTTGCCGGTCAGAACGATAGCATTGGATTTGACATGCTTGACGATCTTCCATGCAAATTCCAGTGCCTGCCATTCTTCTTCTGTCGGAGCACGGTCAGTTACGACCTTGCAGTCTTTTCTTGTTTCAGCGCTGTTGTCCGGTGTCTGTACGAGAAGTCCGCCGGAAACCTTGTGCAGCTGGAGTTCTTCTTTTTCGGAAGATGGTACTTCGATCAGACGGATATTTCTCTTCGTGCTGAGGATGTCGAAAGCTTCCTTGGAGAATTTTGGAGCCATGACGACTTCGAAGAAAATCGGCTTCATAGCTTCAGCGGTTTCCTTGTCGC
37004	GTTTCCGGATCGCCGAAGCGGCAGTTGAATTCAACGACCTTCGGTCCTTCATCGGTGATCATGAGACCTGCATAGAGGCAGCCTTTGAATGGATATCCTTCCTTCTTCATGGCAGCTGCCATCGGACGGAGGATTCTTACATTGGCTTCTTCAATGAGTTCACGGGTCATGACCGGAGCAGGAGCATAGGCGCCCATGCCGCCGGTATTCGGGCCGGTATCCCCGTCGCCGATTCTCTTGTGATCCTGGGAGGAAACCATCGGAACGACAGTCGTTCCGTCGCAGAAGCAGAGAACGCTCGCCTCCTCGCCTGTCATGAATTCTTCAATGACAACGGAGCGGCCTGCATCGCCGAAGGAATTGCCTTCGAGCATATCCTTGACAGTATGGGTGGCTTCTTCCAGATCCTTGGCAATGATGACGCCCTTGCCTGCTGCAAGTCCGTCAGCCTTGATGACAATCGGGAAGGACTGTGTCTTCAGGTATTCGACAGCTTTGTCTTCGTCAGTGAATACTTCATAGGCGGCTGTCGGGATACCGTATTTCTTCATGAGAGATTTTGCAAAGCTCTTGGAGCCTTCAATGCGGGCTGCCGCTTTGGGCGGGCCGAAGAAAGCAAGTCCTTCTGCCTCGAACTGATCGGCAAGGCCTTCGGTCAGAACCGTTTCTGGTCCTGCTACGGTCAAATCGATCTGCATGAGTCTTGCGAAATCCAGAATATCTTCATTGCTCTTTACCGGAACGAGGGAGGCGATGTCTGCCATGCCTTCATTGCCCGGGACTGCATAAAGTTCTGTAACGGAAGGACTCTGGGAGAGCTTCCAAAGCAGCGCATGTTCGCGTCCGCCGCTTCCAATAACCAATACTTTCATTTAAACTTCCTCTCTTAGCTGTGACGGAAATGACGGTGACCGGTGAATACCATGGCAATGCCGTACTTGTTGGCCATATCGATGGATTCCTGATCCCTGATGGATCCGCCTGGCTGAATGACAGCGGTTACGCCTGCCTTGCCTGCGGCTTCAATGGTATCGCCGAACGGGAAGAATGCATCGGAGCTCATGACGGAGCCCTTGGATTTTTCTCCTGCTTCAGCAATGGCAATGTCAGCTGCGCCGACGCGGTTCATCTGTCCAGCACCGACGCCGAGTGTTACGTCCTTGCCGGTCAGAACGATAGCATTGGATTTGACATGCTTGACGATCTTCCATGCAAATTCCAGTGCCTGCCATTCTTCTTCTGTCGGAGCACGGTCAGTTACGACCTTGCAGTCTTTTCTTGTTTCAGCGCTGTTGTCCGGTGTCTGTACGAGAAGTCCGCCGGAAACCTTGTGCAGCTGGAGTTCTTCTTTTTCGGAAGATGGTACTTCGATCAGACGGATATTTCTCTTCGTGCTGAGGATGTCGAAAGCTTCCTTGGAGAATTTTGGAGCCATGACGACTTCGAAGAAAATCGGCTTCATAGCTTCAGCGGTTTCCTTGTCGC	387_114	-	GARS_N	PF02844.18	2.2e-34	116.7	0.0	3.6e-34	116.0	0.0	1.4	1	0	0	1	1	1	1	-	-2	GTTTCCGGATCGCCGAAGCGGCAGTTGAATTCAACGACCTTCGGTCCTTCATCGGTGATCATGAGACCTGCATAGAGGCAGCCTTTGAATGGATATCCTTCCTTCTTCATGGCAGCTGCCATCGGACGGAGGATTCTTACATTGGCTTCTTCAATGAGTTCACGGGTCATGACCGGAGCAGGAGCATAGGCGCCCATGCCGCCGGTATTCGGGCCGGTATCCCCGTCGCCGATTCTCTTGTGATCCTGGGAGGAAACCATCGGAACGACAGTCGTTCCGTCGCAGAAGCAGAGAACGCTCGCCTCCTCGCCTGTCATGAATTCTTCAATGACAACGGAGCGGCCTGCATCGCCGAAGGAATTGCCTTCGAGCATATCCTTGACAGTATGGGTGGCTTCTTCCAGATCCTTGGCAATGATGACGCCCTTGCCTGCTGCAAGTCCGTCAGCCTTGATGACAATCGGGAAGGACTGTGTCTTCAGGTATTCGACAGCTTTGTCTTCGTCAGTGAATACTTCATAGGCGGCTGTCGGGATACCGTATTTCTTCATGAGAGATTTTGCAAAGCTCTTGGAGCCTTCAATGCGGGCTGCCGCTTTGGGCGGGCCGAAGAAAGCAAGTCCTTCTGCCTCGAACTGATCGGCAAGGCCTTCGGTCAGAACCGTTTCTGGTCCTGCTACGGTCAAATCGATCTGCATGAGTCTTGCGAAATCCAGAATATCTTCATTGCTCTTTACCGGAACGAGGGAGGCGATGTCTGCCATGCCTTCATTGCCCGGGACTGCATAAAGTTCTGTAACGGAAGGACTCTGGGAGAGCTTCCAAAGCAGCGCATGTTCGCGTCCGCCGCTTCCAATAACCAATACTTTCATTTAAACTTCCTCTCTTAGCTGTGACGGAAATGACGGTGACCGGTGAATACCATGGCAATGCCGTACTTGTTGGCCATATCGATGGATTCCTGATCCCTGATGGATCCGCCTGGCTGAATGACAGCGGTTACGCCTGCCTTGCCTGCGGCTTCAATGGTATCGCCGAACGGGAAGAATGCATCGGAGCTCATGACGGAGCCCTTGGATTTTTCTCCTGCTTCAGCAATGGCAATGTCAGCTGCGCCGACGCGGTTCATCTGTCCAGCACCGACGCCGAGTGTTACGTCCTTGCCGGTCAGAACGATAGCATTGGATTTGACATGCTTGACGATCTTCCATGCAAATTCCAGTGCCTGCCATTCTTCTTCTGTCGGAGCACGGTCAGTTACGACCTTGCAGTCTTTTCTTGTTTCAGCGCTGTTGTCCGGTGTCTGTACGAGAAGTCCGCCGGAAACCTTGTGCAGCTGGAGTTCTTCTTTTTCGGAAGATGGTACTTCGATCAGACGGATATTTCTCTTCGTGCTGAGGATGTCGAAAGCTTCCTTGGAGAATTTTGGAGCCATGACGACTTCGAAGAAAATCGGCTTCATAGCTTCAGCGGTTTCCTTGTCGC
37005	GTTTCCGGATCGCCGAAGCGGCAGTTGAATTCAACGACCTTCGGTCCTTCATCGGTGATCATGAGACCTGCATAGAGGCAGCCTTTGAATGGATATCCTTCCTTCTTCATGGCAGCTGCCATCGGACGGAGGATTCTTACATTGGCTTCTTCAATGAGTTCACGGGTCATGACCGGAGCAGGAGCATAGGCGCCCATGCCGCCGGTATTCGGGCCGGTATCCCCGTCGCCGATTCTCTTGTGATCCTGGGAGGAAACCATCGGAACGACAGTCGTTCCGTCGCAGAAGCAGAGAACGCTCGCCTCCTCGCCTGTCATGAATTCTTCAATGACAACGGAGCGGCCTGCATCGCCGAAGGAATTGCCTTCGAGCATATCCTTGACAGTATGGGTGGCTTCTTCCAGATCCTTGGCAATGATGACGCCCTTGCCTGCTGCAAGTCCGTCAGCCTTGATGACAATCGGGAAGGACTGTGTCTTCAGGTATTCGACAGCTTTGTCTTCGTCAGTGAATACTTCATAGGCGGCTGTCGGGATACCGTATTTCTTCATGAGAGATTTTGCAAAGCTCTTGGAGCCTTCAATGCGGGCTGCCGCTTTGGGCGGGCCGAAGAAAGCAAGTCCTTCTGCCTCGAACTGATCGGCAAGGCCTTCGGTCAGAACCGTTTCTGGTCCTGCTACGGTCAAATCGATCTGCATGAGTCTTGCGAAATCCAGAATATCTTCATTGCTCTTTACCGGAACGAGGGAGGCGATGTCTGCCATGCCTTCATTGCCCGGGACTGCATAAAGTTCTGTAACGGAAGGACTCTGGGAGAGCTTCCAAAGCAGCGCATGTTCGCGTCCGCCGCTTCCAATAACCAATACTTTCATTTAAACTTCCTCTCTTAGCTGTGACGGAAATGACGGTGACCGGTGAATACCATGGCAATGCCGTACTTGTTGGCCATATCGATGGATTCCTGATCCCTGATGGATCCGCCTGGCTGAATGACAGCGGTTACGCCTGCCTTGCCTGCGGCTTCAATGGTATCGCCGAACGGGAAGAATGCATCGGAGCTCATGACGGAGCCCTTGGATTTTTCTCCTGCTTCAGCAATGGCAATGTCAGCTGCGCCGACGCGGTTCATCTGTCCAGCACCGACGCCGAGTGTTACGTCCTTGCCGGTCAGAACGATAGCATTGGATTTGACATGCTTGACGATCTTCCATGCAAATTCCAGTGCCTGCCATTCTTCTTCTGTCGGAGCACGGTCAGTTACGACCTTGCAGTCTTTTCTTGTTTCAGCGCTGTTGTCCGGTGTCTGTACGAGAAGTCCGCCGGAAACCTTGTGCAGCTGGAGTTCTTCTTTTTCGGAAGATGGTACTTCGATCAGACGGATATTTCTCTTCGTGCTGAGGATGTCGAAAGCTTCCTTGGAGAATTTTGGAGCCATGACGACTTCGAAGAAAATCGGCTTCATAGCTTCAGCGGTTTCCTTGTCGC	387_114	-	RimK	PF08443.14	0.00011	20.3	0.0	0.00018	19.6	0.0	1.3	1	0	0	1	1	1	1	-	-2	GTTTCCGGATCGCCGAAGCGGCAGTTGAATTCAACGACCTTCGGTCCTTCATCGGTGATCATGAGACCTGCATAGAGGCAGCCTTTGAATGGATATCCTTCCTTCTTCATGGCAGCTGCCATCGGACGGAGGATTCTTACATTGGCTTCTTCAATGAGTTCACGGGTCATGACCGGAGCAGGAGCATAGGCGCCCATGCCGCCGGTATTCGGGCCGGTATCCCCGTCGCCGATTCTCTTGTGATCCTGGGAGGAAACCATCGGAACGACAGTCGTTCCGTCGCAGAAGCAGAGAACGCTCGCCTCCTCGCCTGTCATGAATTCTTCAATGACAACGGAGCGGCCTGCATCGCCGAAGGAATTGCCTTCGAGCATATCCTTGACAGTATGGGTGGCTTCTTCCAGATCCTTGGCAATGATGACGCCCTTGCCTGCTGCAAGTCCGTCAGCCTTGATGACAATCGGGAAGGACTGTGTCTTCAGGTATTCGACAGCTTTGTCTTCGTCAGTGAATACTTCATAGGCGGCTGTCGGGATACCGTATTTCTTCATGAGAGATTTTGCAAAGCTCTTGGAGCCTTCAATGCGGGCTGCCGCTTTGGGCGGGCCGAAGAAAGCAAGTCCTTCTGCCTCGAACTGATCGGCAAGGCCTTCGGTCAGAACCGTTTCTGGTCCTGCTACGGTCAAATCGATCTGCATGAGTCTTGCGAAATCCAGAATATCTTCATTGCTCTTTACCGGAACGAGGGAGGCGATGTCTGCCATGCCTTCATTGCCCGGGACTGCATAAAGTTCTGTAACGGAAGGACTCTGGGAGAGCTTCCAAAGCAGCGCATGTTCGCGTCCGCCGCTTCCAATAACCAATACTTTCATTTAAACTTCCTCTCTTAGCTGTGACGGAAATGACGGTGACCGGTGAATACCATGGCAATGCCGTACTTGTTGGCCATATCGATGGATTCCTGATCCCTGATGGATCCGCCTGGCTGAATGACAGCGGTTACGCCTGCCTTGCCTGCGGCTTCAATGGTATCGCCGAACGGGAAGAATGCATCGGAGCTCATGACGGAGCCCTTGGATTTTTCTCCTGCTTCAGCAATGGCAATGTCAGCTGCGCCGACGCGGTTCATCTGTCCAGCACCGACGCCGAGTGTTACGTCCTTGCCGGTCAGAACGATAGCATTGGATTTGACATGCTTGACGATCTTCCATGCAAATTCCAGTGCCTGCCATTCTTCTTCTGTCGGAGCACGGTCAGTTACGACCTTGCAGTCTTTTCTTGTTTCAGCGCTGTTGTCCGGTGTCTGTACGAGAAGTCCGCCGGAAACCTTGTGCAGCTGGAGTTCTTCTTTTTCGGAAGATGGTACTTCGATCAGACGGATATTTCTCTTCGTGCTGAGGATGTCGAAAGCTTCCTTGGAGAATTTTGGAGCCATGACGACTTCGAAGAAAATCGGCTTCATAGCTTCAGCGGTTTCCTTGTCGC
37006	GTTTGAGAATGATGTAAAAATGTATGGTACTCAAGCTACAAGGAGAGTGAAAAAGCATGAATGTAAGTTTGAGAATGATGTAAAAATGTATGGTATTCAAGCGTATCCTCATGAGGTAAAGGGAGCTGGGTAGTTTGAGAATGATGTAAAAATGTATGGTACTCAAGCGCACCTGATGATGTAATTAAGCTTGGACATAGATTCCAAACAGATGTAGCTCGATTTACTATTCCTATGTTAGGATCCTTTACGAAGGAAGATTATGCGATTGCGTTGTTATTCATGTATGCATTTCTTGAGGGAATAAGTATTGGACTTGGGATTGAGAGAAATGACATAGATGGTGTGCTTGAATTGAATCTAGAGCAGCATAGCTATGATATTTTGATCTATGATAATGTTCCAGAAGGAGCAGGTCATGTTAAGAGACTGATTGAGAAGAACGCTGTAATAACATCTTTAAATGCAGCATATGCGAAAGTATCACAACAATGTTTCGATGAAAACACTTCTTGCTATAACTGCCTTAGAAACTATTACAACCAGGCAAATCACAGCAAGTTGAAACGTAAATATGCTTGTGATTTTATTGAAGGTCTATTGAGACAAATAGGGTGTTAGATCTTGATATGTAGTTGTATTTCAGCTTGTATTGAGCAAAAGCGTATTGAAATAAAATCTTAGGTAATAATAAAAATAATTTAACCGGATTGAGGTGGTAGATATTGGCAAATTTTTTTGATATATCACAATTTGATTCATATAAGGAAGATAACAGACGTGAGGTAAAGAGAGCAAATGGTGGACTCCCTAATGATATGTGGGAGACATATTCTGCATATGCTAATACTTATGGTGGCGTTATCATTCTTGGAGTGAAAGAATTGGATGATAAACATTGGAGGACAACAGGATTAAAACTCAAGGATAAAGAGAAACTCTTGGATGACCTGTGGAATTTGCTGCATAATCGCAATAAGGTGAATATAAATCTACTTACAGAATCTGATGTACAAACTTATGATATAGGCGAAGATATTATTATTGTTATTACTGTTCCTATGGCGAAACGGAGTGAGAAACCGGTATACATCAATAATGATATGTTTAATCAGACTTTCCGTAGGTCAAATGCTGGTGATTATAAATGTACAAGACTTCAGGTTAAGGCGATGCTGCGTGATCAGACAGAGAATACTATGGATATGGAAATTCTGGATGATGCGGAATTGTCGGAGCTAAATGCAGAAACAATACAGGGATATCGGAATAGGCATAGAACATTAAAAGCAGGTCATCCATTTGAAAGATTGGATGATGCAGAATATTTACGTAGTATTGGAGCTGCGGCTATATCGCGAGAGGACAAGCAGTTGCACCCAACAGCAGCAGGAATGTTGATGTTTGGAGATGAGTTTAACATCGTGAGACATTTTCCGGAATATTTCTTGGATTATAGAGAAATGCTTGATCCTACAATAAGAT	387_115	-	AlbA_2	PF04326.17	3e-10	38.9	0.1	5.2e-10	38.2	0.1	1.3	1	0	0	1	1	1	1	-	3	GTTTGAGAATGATGTAAAAATGTATGGTACTCAAGCTACAAGGAGAGTGAAAAAGCATGAATGTAAGTTTGAGAATGATGTAAAAATGTATGGTATTCAAGCGTATCCTCATGAGGTAAAGGGAGCTGGGTAGTTTGAGAATGATGTAAAAATGTATGGTACTCAAGCGCACCTGATGATGTAATTAAGCTTGGACATAGATTCCAAACAGATGTAGCTCGATTTACTATTCCTATGTTAGGATCCTTTACGAAGGAAGATTATGCGATTGCGTTGTTATTCATGTATGCATTTCTTGAGGGAATAAGTATTGGACTTGGGATTGAGAGAAATGACATAGATGGTGTGCTTGAATTGAATCTAGAGCAGCATAGCTATGATATTTTGATCTATGATAATGTTCCAGAAGGAGCAGGTCATGTTAAGAGACTGATTGAGAAGAACGCTGTAATAACATCTTTAAATGCAGCATATGCGAAAGTATCACAACAATGTTTCGATGAAAACACTTCTTGCTATAACTGCCTTAGAAACTATTACAACCAGGCAAATCACAGCAAGTTGAAACGTAAATATGCTTGTGATTTTATTGAAGGTCTATTGAGACAAATAGGGTGTTAGATCTTGATATGTAGTTGTATTTCAGCTTGTATTGAGCAAAAGCGTATTGAAATAAAATCTTAGGTAATAATAAAAATAATTTAACCGGATTGAGGTGGTAGATATTGGCAAATTTTTTTGATATATCACAATTTGATTCATATAAGGAAGATAACAGACGTGAGGTAAAGAGAGCAAATGGTGGACTCCCTAATGATATGTGGGAGACATATTCTGCATATGCTAATACTTATGGTGGCGTTATCATTCTTGGAGTGAAAGAATTGGATGATAAACATTGGAGGACAACAGGATTAAAACTCAAGGATAAAGAGAAACTCTTGGATGACCTGTGGAATTTGCTGCATAATCGCAATAAGGTGAATATAAATCTACTTACAGAATCTGATGTACAAACTTATGATATAGGCGAAGATATTATTATTGTTATTACTGTTCCTATGGCGAAACGGAGTGAGAAACCGGTATACATCAATAATGATATGTTTAATCAGACTTTCCGTAGGTCAAATGCTGGTGATTATAAATGTACAAGACTTCAGGTTAAGGCGATGCTGCGTGATCAGACAGAGAATACTATGGATATGGAAATTCTGGATGATGCGGAATTGTCGGAGCTAAATGCAGAAACAATACAGGGATATCGGAATAGGCATAGAACATTAAAAGCAGGTCATCCATTTGAAAGATTGGATGATGCAGAATATTTACGTAGTATTGGAGCTGCGGCTATATCGCGAGAGGACAAGCAGTTGCACCCAACAGCAGCAGGAATGTTGATGTTTGGAGATGAGTTTAACATCGTGAGACATTTTCCGGAATATTTCTTGGATTATAGAGAAATGCTTGATCCTACAATAAGAT
37007	GTTTGAGAATGATGTAAAAATGTATGGTACTCAAGCTACAAGGAGAGTGAAAAAGCATGAATGTAAGTTTGAGAATGATGTAAAAATGTATGGTATTCAAGCGTATCCTCATGAGGTAAAGGGAGCTGGGTAGTTTGAGAATGATGTAAAAATGTATGGTACTCAAGCGCACCTGATGATGTAATTAAGCTTGGACATAGATTCCAAACAGATGTAGCTCGATTTACTATTCCTATGTTAGGATCCTTTACGAAGGAAGATTATGCGATTGCGTTGTTATTCATGTATGCATTTCTTGAGGGAATAAGTATTGGACTTGGGATTGAGAGAAATGACATAGATGGTGTGCTTGAATTGAATCTAGAGCAGCATAGCTATGATATTTTGATCTATGATAATGTTCCAGAAGGAGCAGGTCATGTTAAGAGACTGATTGAGAAGAACGCTGTAATAACATCTTTAAATGCAGCATATGCGAAAGTATCACAACAATGTTTCGATGAAAACACTTCTTGCTATAACTGCCTTAGAAACTATTACAACCAGGCAAATCACAGCAAGTTGAAACGTAAATATGCTTGTGATTTTATTGAAGGTCTATTGAGACAAATAGGGTGTTAGATCTTGATATGTAGTTGTATTTCAGCTTGTATTGAGCAAAAGCGTATTGAAATAAAATCTTAGGTAATAATAAAAATAATTTAACCGGATTGAGGTGGTAGATATTGGCAAATTTTTTTGATATATCACAATTTGATTCATATAAGGAAGATAACAGACGTGAGGTAAAGAGAGCAAATGGTGGACTCCCTAATGATATGTGGGAGACATATTCTGCATATGCTAATACTTATGGTGGCGTTATCATTCTTGGAGTGAAAGAATTGGATGATAAACATTGGAGGACAACAGGATTAAAACTCAAGGATAAAGAGAAACTCTTGGATGACCTGTGGAATTTGCTGCATAATCGCAATAAGGTGAATATAAATCTACTTACAGAATCTGATGTACAAACTTATGATATAGGCGAAGATATTATTATTGTTATTACTGTTCCTATGGCGAAACGGAGTGAGAAACCGGTATACATCAATAATGATATGTTTAATCAGACTTTCCGTAGGTCAAATGCTGGTGATTATAAATGTACAAGACTTCAGGTTAAGGCGATGCTGCGTGATCAGACAGAGAATACTATGGATATGGAAATTCTGGATGATGCGGAATTGTCGGAGCTAAATGCAGAAACAATACAGGGATATCGGAATAGGCATAGAACATTAAAAGCAGGTCATCCATTTGAAAGATTGGATGATGCAGAATATTTACGTAGTATTGGAGCTGCGGCTATATCGCGAGAGGACAAGCAGTTGCACCCAACAGCAGCAGGAATGTTGATGTTTGGAGATGAGTTTAACATCGTGAGACATTTTCCGGAATATTTCTTGGATTATAGAGAAATGCTTGATCCTACAATAAGAT	387_115	-	MZB	PF09369.13	5.5e-10	38.3	0.0	5.5e-10	38.3	0.0	2.2	2	0	0	2	2	2	1	-	1	GTTTGAGAATGATGTAAAAATGTATGGTACTCAAGCTACAAGGAGAGTGAAAAAGCATGAATGTAAGTTTGAGAATGATGTAAAAATGTATGGTATTCAAGCGTATCCTCATGAGGTAAAGGGAGCTGGGTAGTTTGAGAATGATGTAAAAATGTATGGTACTCAAGCGCACCTGATGATGTAATTAAGCTTGGACATAGATTCCAAACAGATGTAGCTCGATTTACTATTCCTATGTTAGGATCCTTTACGAAGGAAGATTATGCGATTGCGTTGTTATTCATGTATGCATTTCTTGAGGGAATAAGTATTGGACTTGGGATTGAGAGAAATGACATAGATGGTGTGCTTGAATTGAATCTAGAGCAGCATAGCTATGATATTTTGATCTATGATAATGTTCCAGAAGGAGCAGGTCATGTTAAGAGACTGATTGAGAAGAACGCTGTAATAACATCTTTAAATGCAGCATATGCGAAAGTATCACAACAATGTTTCGATGAAAACACTTCTTGCTATAACTGCCTTAGAAACTATTACAACCAGGCAAATCACAGCAAGTTGAAACGTAAATATGCTTGTGATTTTATTGAAGGTCTATTGAGACAAATAGGGTGTTAGATCTTGATATGTAGTTGTATTTCAGCTTGTATTGAGCAAAAGCGTATTGAAATAAAATCTTAGGTAATAATAAAAATAATTTAACCGGATTGAGGTGGTAGATATTGGCAAATTTTTTTGATATATCACAATTTGATTCATATAAGGAAGATAACAGACGTGAGGTAAAGAGAGCAAATGGTGGACTCCCTAATGATATGTGGGAGACATATTCTGCATATGCTAATACTTATGGTGGCGTTATCATTCTTGGAGTGAAAGAATTGGATGATAAACATTGGAGGACAACAGGATTAAAACTCAAGGATAAAGAGAAACTCTTGGATGACCTGTGGAATTTGCTGCATAATCGCAATAAGGTGAATATAAATCTACTTACAGAATCTGATGTACAAACTTATGATATAGGCGAAGATATTATTATTGTTATTACTGTTCCTATGGCGAAACGGAGTGAGAAACCGGTATACATCAATAATGATATGTTTAATCAGACTTTCCGTAGGTCAAATGCTGGTGATTATAAATGTACAAGACTTCAGGTTAAGGCGATGCTGCGTGATCAGACAGAGAATACTATGGATATGGAAATTCTGGATGATGCGGAATTGTCGGAGCTAAATGCAGAAACAATACAGGGATATCGGAATAGGCATAGAACATTAAAAGCAGGTCATCCATTTGAAAGATTGGATGATGCAGAATATTTACGTAGTATTGGAGCTGCGGCTATATCGCGAGAGGACAAGCAGTTGCACCCAACAGCAGCAGGAATGTTGATGTTTGGAGATGAGTTTAACATCGTGAGACATTTTCCGGAATATTTCTTGGATTATAGAGAAATGCTTGATCCTACAATAAGAT
37008	GTTTTGCAAGCATAGCGTTTGGATATCCAAACGCACATTTTGGGGCGGTGCCCCAAACCCCGTTGCGTACCGATGGAGGTGAGCAAAGGTGAGTGAAACATTGTTTGCCGCTTTTACCGAAAATCCCCGAAGCCTGTCGCAACTGCGCAGAGGTGCCGGATCGTATGTCCTGGCACCATGTCAGATCAAAGAGGTGCTGGAATTGCCCGATACTGACTACACGGCTTTGGCAGATGATTTTAGGGCCGACTACACCTTTATGCGGGATCATGCGGCGGCTATGTCCATTGTACCGGGAGATCGTATGGATTGCCTGCTGATCACGACCGAAGCACGGAATCAAGGTATTCTGATGTCACAGTTTAGAGGGAACCGATACATCAAGTACATTGCCGATTTGCCGAAGTTAGGACTGGATTTGGCCGGGGTTCCCGTCTGCCGCGAAGCGTTGGTCAAGCTACCCCGGCAGCCAAAGAAAGCAAAACGACTGGGCAAAAATCAAGAGCGGTGATCCCATGCGCAAGCGCGGCCATGTGATTCCTCTGCGGCTGACAGATCAAGAGCTGGCGCATCTGAACCGCTGCGCCGCGGCCAGCGGCCTGCCGCGCGAGGAATATCTGCGCAGCCTCATCATGGGCAAGACGATCACGCCGCGCCCCTGCACCCATCATGCCGACCTGCTGCGCAAGGTAGCGGGGTTATGCAACAATGCCAATCAGCTGGCCCGCCGCGCCAACAGCACCGGCATGGCCGGTCCGGAGAGCGTGGAAGAGATGGCACGCATTGCGCGGGTGGTGTGGGAAGAAGTGCGAGAAAATTGGTAAGCATGAAGGGGCCTGCTGCAAAATTCGGCCAAGAGTACGGCGGGTTATTGAAAAATTCACAACTTTACGGTATAATGCAAATACAATAGAGGGCGGGGGGTGAACATCATGCCTGATGAAGCACTGGACGCGGCGCTGTCGATTGGGGAATACAGTTCCCGATCCGATGCAGCCTGCAAAGAGGCCCTGGCCTGCAAGGAAGTGCTGGTTCGGATCTTGCAAGGGTGTGTGCCGGAATATCGGAACTGCACCGAGGAAGAGATTGCCGCCTGCATTGAGGGACAACCGCTTGTCGGGGAATTGCCCGTAGACCGTGACCTGACCAATCCACACCGTACCGAAAAGATCAAGGGCAACAACACGGAGGACAAAACGGTATCGGAGGGTACGGTTCTGTATGACATCCAGTTTGATGCGCTGCTCCCCCACACGAAGGATCGCGCCCGCCTGATCATCAACCTGGAAGCGCAGGCAGATTTTACCCCCACCGACAAAAAGCATGGGACGTATCATCTGGTGACACGCGGCGTATACTATTGCGCCAGAATGATTTCCGCACAGAAAGGCATTGAGTTCACCGGCTCCCAGTACGAAAATATTGCCAAAGTATATTCGATTTGGATCTGTATGTCGCCGAGCGAAGAGTGGCGCGGTGCGGTCA	387_116	-	MobC	PF05713.14	3.4e-06	25.8	0.0	7e-06	24.8	0.0	1.5	1	0	0	1	1	1	1	-	3	GTTTTGCAAGCATAGCGTTTGGATATCCAAACGCACATTTTGGGGCGGTGCCCCAAACCCCGTTGCGTACCGATGGAGGTGAGCAAAGGTGAGTGAAACATTGTTTGCCGCTTTTACCGAAAATCCCCGAAGCCTGTCGCAACTGCGCAGAGGTGCCGGATCGTATGTCCTGGCACCATGTCAGATCAAAGAGGTGCTGGAATTGCCCGATACTGACTACACGGCTTTGGCAGATGATTTTAGGGCCGACTACACCTTTATGCGGGATCATGCGGCGGCTATGTCCATTGTACCGGGAGATCGTATGGATTGCCTGCTGATCACGACCGAAGCACGGAATCAAGGTATTCTGATGTCACAGTTTAGAGGGAACCGATACATCAAGTACATTGCCGATTTGCCGAAGTTAGGACTGGATTTGGCCGGGGTTCCCGTCTGCCGCGAAGCGTTGGTCAAGCTACCCCGGCAGCCAAAGAAAGCAAAACGACTGGGCAAAAATCAAGAGCGGTGATCCCATGCGCAAGCGCGGCCATGTGATTCCTCTGCGGCTGACAGATCAAGAGCTGGCGCATCTGAACCGCTGCGCCGCGGCCAGCGGCCTGCCGCGCGAGGAATATCTGCGCAGCCTCATCATGGGCAAGACGATCACGCCGCGCCCCTGCACCCATCATGCCGACCTGCTGCGCAAGGTAGCGGGGTTATGCAACAATGCCAATCAGCTGGCCCGCCGCGCCAACAGCACCGGCATGGCCGGTCCGGAGAGCGTGGAAGAGATGGCACGCATTGCGCGGGTGGTGTGGGAAGAAGTGCGAGAAAATTGGTAAGCATGAAGGGGCCTGCTGCAAAATTCGGCCAAGAGTACGGCGGGTTATTGAAAAATTCACAACTTTACGGTATAATGCAAATACAATAGAGGGCGGGGGGTGAACATCATGCCTGATGAAGCACTGGACGCGGCGCTGTCGATTGGGGAATACAGTTCCCGATCCGATGCAGCCTGCAAAGAGGCCCTGGCCTGCAAGGAAGTGCTGGTTCGGATCTTGCAAGGGTGTGTGCCGGAATATCGGAACTGCACCGAGGAAGAGATTGCCGCCTGCATTGAGGGACAACCGCTTGTCGGGGAATTGCCCGTAGACCGTGACCTGACCAATCCACACCGTACCGAAAAGATCAAGGGCAACAACACGGAGGACAAAACGGTATCGGAGGGTACGGTTCTGTATGACATCCAGTTTGATGCGCTGCTCCCCCACACGAAGGATCGCGCCCGCCTGATCATCAACCTGGAAGCGCAGGCAGATTTTACCCCCACCGACAAAAAGCATGGGACGTATCATCTGGTGACACGCGGCGTATACTATTGCGCCAGAATGATTTCCGCACAGAAAGGCATTGAGTTCACCGGCTCCCAGTACGAAAATATTGCCAAAGTATATTCGATTTGGATCTGTATGTCGCCGAGCGAAGAGTGGCGCGGTGCGGTCA
37009	GTTTTGCAAGCATAGCGTTTGGATATCCAAACGCACATTTTGGGGCGGTGCCCCAAACCCCGTTGCGTACCGATGGAGGTGAGCAAAGGTGAGTGAAACATTGTTTGCCGCTTTTACCGAAAATCCCCGAAGCCTGTCGCAACTGCGCAGAGGTGCCGGATCGTATGTCCTGGCACCATGTCAGATCAAAGAGGTGCTGGAATTGCCCGATACTGACTACACGGCTTTGGCAGATGATTTTAGGGCCGACTACACCTTTATGCGGGATCATGCGGCGGCTATGTCCATTGTACCGGGAGATCGTATGGATTGCCTGCTGATCACGACCGAAGCACGGAATCAAGGTATTCTGATGTCACAGTTTAGAGGGAACCGATACATCAAGTACATTGCCGATTTGCCGAAGTTAGGACTGGATTTGGCCGGGGTTCCCGTCTGCCGCGAAGCGTTGGTCAAGCTACCCCGGCAGCCAAAGAAAGCAAAACGACTGGGCAAAAATCAAGAGCGGTGATCCCATGCGCAAGCGCGGCCATGTGATTCCTCTGCGGCTGACAGATCAAGAGCTGGCGCATCTGAACCGCTGCGCCGCGGCCAGCGGCCTGCCGCGCGAGGAATATCTGCGCAGCCTCATCATGGGCAAGACGATCACGCCGCGCCCCTGCACCCATCATGCCGACCTGCTGCGCAAGGTAGCGGGGTTATGCAACAATGCCAATCAGCTGGCCCGCCGCGCCAACAGCACCGGCATGGCCGGTCCGGAGAGCGTGGAAGAGATGGCACGCATTGCGCGGGTGGTGTGGGAAGAAGTGCGAGAAAATTGGTAAGCATGAAGGGGCCTGCTGCAAAATTCGGCCAAGAGTACGGCGGGTTATTGAAAAATTCACAACTTTACGGTATAATGCAAATACAATAGAGGGCGGGGGGTGAACATCATGCCTGATGAAGCACTGGACGCGGCGCTGTCGATTGGGGAATACAGTTCCCGATCCGATGCAGCCTGCAAAGAGGCCCTGGCCTGCAAGGAAGTGCTGGTTCGGATCTTGCAAGGGTGTGTGCCGGAATATCGGAACTGCACCGAGGAAGAGATTGCCGCCTGCATTGAGGGACAACCGCTTGTCGGGGAATTGCCCGTAGACCGTGACCTGACCAATCCACACCGTACCGAAAAGATCAAGGGCAACAACACGGAGGACAAAACGGTATCGGAGGGTACGGTTCTGTATGACATCCAGTTTGATGCGCTGCTCCCCCACACGAAGGATCGCGCCCGCCTGATCATCAACCTGGAAGCGCAGGCAGATTTTACCCCCACCGACAAAAAGCATGGGACGTATCATCTGGTGACACGCGGCGTATACTATTGCGCCAGAATGATTTCCGCACAGAAAGGCATTGAGTTCACCGGCTCCCAGTACGAAAATATTGCCAAAGTATATTCGATTTGGATCTGTATGTCGCCGAGCGAAGAGTGGCGCGGTGCGGTCA	387_116	-	PDDEXK_2	PF12784.10	0.044	11.9	0.0	0.066	11.4	0.0	1.2	1	0	0	1	1	1	0	-	3	GTTTTGCAAGCATAGCGTTTGGATATCCAAACGCACATTTTGGGGCGGTGCCCCAAACCCCGTTGCGTACCGATGGAGGTGAGCAAAGGTGAGTGAAACATTGTTTGCCGCTTTTACCGAAAATCCCCGAAGCCTGTCGCAACTGCGCAGAGGTGCCGGATCGTATGTCCTGGCACCATGTCAGATCAAAGAGGTGCTGGAATTGCCCGATACTGACTACACGGCTTTGGCAGATGATTTTAGGGCCGACTACACCTTTATGCGGGATCATGCGGCGGCTATGTCCATTGTACCGGGAGATCGTATGGATTGCCTGCTGATCACGACCGAAGCACGGAATCAAGGTATTCTGATGTCACAGTTTAGAGGGAACCGATACATCAAGTACATTGCCGATTTGCCGAAGTTAGGACTGGATTTGGCCGGGGTTCCCGTCTGCCGCGAAGCGTTGGTCAAGCTACCCCGGCAGCCAAAGAAAGCAAAACGACTGGGCAAAAATCAAGAGCGGTGATCCCATGCGCAAGCGCGGCCATGTGATTCCTCTGCGGCTGACAGATCAAGAGCTGGCGCATCTGAACCGCTGCGCCGCGGCCAGCGGCCTGCCGCGCGAGGAATATCTGCGCAGCCTCATCATGGGCAAGACGATCACGCCGCGCCCCTGCACCCATCATGCCGACCTGCTGCGCAAGGTAGCGGGGTTATGCAACAATGCCAATCAGCTGGCCCGCCGCGCCAACAGCACCGGCATGGCCGGTCCGGAGAGCGTGGAAGAGATGGCACGCATTGCGCGGGTGGTGTGGGAAGAAGTGCGAGAAAATTGGTAAGCATGAAGGGGCCTGCTGCAAAATTCGGCCAAGAGTACGGCGGGTTATTGAAAAATTCACAACTTTACGGTATAATGCAAATACAATAGAGGGCGGGGGGTGAACATCATGCCTGATGAAGCACTGGACGCGGCGCTGTCGATTGGGGAATACAGTTCCCGATCCGATGCAGCCTGCAAAGAGGCCCTGGCCTGCAAGGAAGTGCTGGTTCGGATCTTGCAAGGGTGTGTGCCGGAATATCGGAACTGCACCGAGGAAGAGATTGCCGCCTGCATTGAGGGACAACCGCTTGTCGGGGAATTGCCCGTAGACCGTGACCTGACCAATCCACACCGTACCGAAAAGATCAAGGGCAACAACACGGAGGACAAAACGGTATCGGAGGGTACGGTTCTGTATGACATCCAGTTTGATGCGCTGCTCCCCCACACGAAGGATCGCGCCCGCCTGATCATCAACCTGGAAGCGCAGGCAGATTTTACCCCCACCGACAAAAAGCATGGGACGTATCATCTGGTGACACGCGGCGTATACTATTGCGCCAGAATGATTTCCGCACAGAAAGGCATTGAGTTCACCGGCTCCCAGTACGAAAATATTGCCAAAGTATATTCGATTTGGATCTGTATGTCGCCGAGCGAAGAGTGGCGCGGTGCGGTCA
37010	GTTTTGGGGCTTGACTTTTAATAGTTAGTCTTGTCGTACTCGGTGCGGATGCCGCGCAGGGTGTTTTCCGCCGCGGCGATCACTTGCTTCACTGCTTTGCGCACCGCTTCGCAAAAAATCATTTCTTGGCTGACGTTTTCCCAAAGCACACGGTAGCAGGCCTTGTCTGTTGCACCGGCGCGGCGGTATGCCTCATACGCTTCTTCCAGTTGGGAGACGCGGCACCAGCCACAATCCACGGCCCACGCGGCCAGTTCCTCACGGTCATCAAACAGGACCACGTCAACGCGGGGACGGGCATCGGACTTTTTCACAGCGGTTCACTCCTTTTTCGGGCGGTTTTCGTATTCGATGAGCGCGGCGCGGAACATTTCCAGCGCAGCGGCATCCTCGGTCAATTCGGCGGTTTTGGCGTCGCCGTCCAGCGCAAAGCCGAAGGTCGTAGCGATCTCGTGGTCACACTCGACTGTAATCTCCTCGGGCAGGCTGTACTCGGGCATAAAGGCGTCCTCCGGCTTGGTGTCCCACGTTTGGGTGGCCAGCACCAGCGTGCGGCGGTGCATCCCGGGCTGCATGGCTGCAAGCTCACCCAGCAGCAGGTCGTCGAAATCGGCGGCGCAGTCGGCGATTTGCTCAAAGGTCAGCGTGCCGTCGGCGGTTTTGGTCACGCGCAGGCGGACGATGGGGGTATCGGCTTTGCCCCTGCCTACAGGCAGAATCGTCTGGCCGTCGCAGCAATAAGGCTCGGCCAGCAGGCGCTGGGTGAACGACCAACCGTGATCGCCGCAGTGCGGGGTAAAGGGCAGCGGCGCATCCCGGAAGGGCCGCGGGCGTTCTTTCAGCCCGCAGTTGATGGCTTGCATCAAGCGTACGGCGGGGTAGGTTTGCATGGCAGGTCACTCCTTTTCGGTAAGGGCGGCGAGGAACACGCGGAAGTTCGTGTCGTCCTGAGGCGGGCAGTAGACGGCAAAGACGATTTCACGAAACGCGCCCACCAACAGCGGATCGCGGCGTTGCAATTCCTTGAAGGCCTCGGCCACGATTTCCGGCGGGTTGCGGAATGCCCCGCAGCCGAAGGCCCCCAGCACCAGCACATCATCGCGGCCTGCGGCGGCGCGCAGGATCTGACGCCAACGGCGGACATGCAGTTCCAGCAGGTCATTATCCGCGATATGGGCAGGGTTGGTATCACCCGGATTCATGGCGTTGCCGGGCTGGGTGCGCAGGTTCGGGGCCGAGCAGCTCACCACATCGAAGGAGAGCCATTCCTCCCTCGGCATCAACTCCGGCAGGCTGGTGTCGGTTTTGATGGCCACCACACCCGGGGTGTACAAGCAGGCGTCGGTGTGCAGGGAATTACCGCGGCTCAGGCGGTAGAACGGCGCGGCGTTTTCGCCGGTCAATGCCGGGTAAAGGGTCGTGCAGCGGCAGAGGCATTCCTCCTGCGCGTTGGCCCCGCGCACCACGCCGCCGCCCGGGTGGCTG	387_117	-	DUF2263	PF10021.12	2e-15	55.9	0.0	3.4e-15	55.2	0.0	1.4	1	0	0	1	1	1	1	-	-2	GTTTTGGGGCTTGACTTTTAATAGTTAGTCTTGTCGTACTCGGTGCGGATGCCGCGCAGGGTGTTTTCCGCCGCGGCGATCACTTGCTTCACTGCTTTGCGCACCGCTTCGCAAAAAATCATTTCTTGGCTGACGTTTTCCCAAAGCACACGGTAGCAGGCCTTGTCTGTTGCACCGGCGCGGCGGTATGCCTCATACGCTTCTTCCAGTTGGGAGACGCGGCACCAGCCACAATCCACGGCCCACGCGGCCAGTTCCTCACGGTCATCAAACAGGACCACGTCAACGCGGGGACGGGCATCGGACTTTTTCACAGCGGTTCACTCCTTTTTCGGGCGGTTTTCGTATTCGATGAGCGCGGCGCGGAACATTTCCAGCGCAGCGGCATCCTCGGTCAATTCGGCGGTTTTGGCGTCGCCGTCCAGCGCAAAGCCGAAGGTCGTAGCGATCTCGTGGTCACACTCGACTGTAATCTCCTCGGGCAGGCTGTACTCGGGCATAAAGGCGTCCTCCGGCTTGGTGTCCCACGTTTGGGTGGCCAGCACCAGCGTGCGGCGGTGCATCCCGGGCTGCATGGCTGCAAGCTCACCCAGCAGCAGGTCGTCGAAATCGGCGGCGCAGTCGGCGATTTGCTCAAAGGTCAGCGTGCCGTCGGCGGTTTTGGTCACGCGCAGGCGGACGATGGGGGTATCGGCTTTGCCCCTGCCTACAGGCAGAATCGTCTGGCCGTCGCAGCAATAAGGCTCGGCCAGCAGGCGCTGGGTGAACGACCAACCGTGATCGCCGCAGTGCGGGGTAAAGGGCAGCGGCGCATCCCGGAAGGGCCGCGGGCGTTCTTTCAGCCCGCAGTTGATGGCTTGCATCAAGCGTACGGCGGGGTAGGTTTGCATGGCAGGTCACTCCTTTTCGGTAAGGGCGGCGAGGAACACGCGGAAGTTCGTGTCGTCCTGAGGCGGGCAGTAGACGGCAAAGACGATTTCACGAAACGCGCCCACCAACAGCGGATCGCGGCGTTGCAATTCCTTGAAGGCCTCGGCCACGATTTCCGGCGGGTTGCGGAATGCCCCGCAGCCGAAGGCCCCCAGCACCAGCACATCATCGCGGCCTGCGGCGGCGCGCAGGATCTGACGCCAACGGCGGACATGCAGTTCCAGCAGGTCATTATCCGCGATATGGGCAGGGTTGGTATCACCCGGATTCATGGCGTTGCCGGGCTGGGTGCGCAGGTTCGGGGCCGAGCAGCTCACCACATCGAAGGAGAGCCATTCCTCCCTCGGCATCAACTCCGGCAGGCTGGTGTCGGTTTTGATGGCCACCACACCCGGGGTGTACAAGCAGGCGTCGGTGTGCAGGGAATTACCGCGGCTCAGGCGGTAGAACGGCGCGGCGTTTTCGCCGGTCAATGCCGGGTAAAGGGTCGTGCAGCGGCAGAGGCATTCCTCCTGCGCGTTGGCCCCGCGCACCACGCCGCCGCCCGGGTGGCTG
37011	TAAAAAAGCGCCCTAAAGGCGCTTTTTTGCTATCTGCAATATTTTCTTTCATGCTATCAAAGCATTAACTAATCTCTCCAGCGCTGGTGTTGCCTGTCGCTGTTCGTAAACAATATACAAATCTGCTGGAATACGTTCCTCGAGTGGACGAAATACCACACCCGGCCAGCTCATTTGGGCATAGCTATCTGCCATTAATGTCACACCCAACCCCATACTGATCATCGCCAGTACGGTTTGCGGTTCTACGGCCTCCCGAACGATCATCGGTGAAAACCCTGCCTGCTGACAGACACGCTGTAAAAACGCCCAATCGGAATGGACCGATGGCAGCGTCACAAAGTATTCATTGCGTAATGCCATTAACGGGATAGCGCTTTCGCAAGCCAGATGATGATCTTCCGGTATCGCCACCAAAAACGAAGATTCGTGTAATCGCAGACTGGTAAATCCTGTCGTGGGTTCAATTGCCATCCGCCAGATACCCGCGTCCAGCTCCCGCCGCTCGAGCAATGCCATTTGCATCCCTGGTGATTTTTCACGAAATGAGACATGAACATTAGGGCACTCTTTCAAAAACCGCCGCATTACCGGACGCATTCTCCCCCACATTGCGGTTCCCACCACGCCCAGCTCAATGCGCCCTGCCTCACCACGACCGATCTGTTCTACTCGTGCCAACGCCTGACTAGCATTAGCCAGCAGACGACGTGACTCTTCCAGTAAAATTTTCCCCGCATGAGTGAGCGCCACACTGCGCGAATGCCGAACGAACAGCAAAGTGCCCAACTGTTGTTCCAGATCTTTGATATGAATACTTAATGGCGGTTGCGACATATTCAGCCGCGCAGCGGCCCGCCCAAAGTGAAGTTCTTCTGCGACCGCAAGAAAATAGCGCAATAACTTGAGATCAATACGATGTGTACTTTCCATAATTATTGCGCTCCATACGGTATGGGTAAGGCTGCAAACTTAGCACATTGCAATCAAGGAAAACCCTGTTTACATCAGTGAGCCAATGATTTCTGTGCCATTTTTTCAGGTTCATGTTTATAACGGAAGAACAGGGCAAAAATCACCGCTAAGGCCAGTGCATACGCAGCAAATACCAGCCAGATGGTTTGCCAGTCTTTAACACCATCAACCGTGAAATAGTCAACTGCCATGCCACTCAGAAGAGAACCAATCCACGCCCCAACGCCATTGACCATGGTCATAAATAATCCCTGGGCGCTGGCGCGGATCCTGGAGTCCACTTCTTGCTCGACAAACACTGAACCGGAAATATTGAAAAAGTCGAACGCGCAGCCATACACAATCATCGACAGCAGCAATAATACAAAGCCACCTGGTGACGGATCTCCAAAAGCAAAGAATCCAAAACGTAATGTCCACGCTACCATACTCATCAACATGACGGTTTTGATGCCAAAACGCTTCAGAAAGAAAGGAATAGTCAGAATGAAGCCGACTTCCGCCATTTGT	387_118	-	HTH_1	PF00126.30	1.5e-20	71.4	0.3	1.5e-20	71.4	0.3	1.8	2	0	0	2	2	2	1	-	-1	TAAAAAAGCGCCCTAAAGGCGCTTTTTTGCTATCTGCAATATTTTCTTTCATGCTATCAAAGCATTAACTAATCTCTCCAGCGCTGGTGTTGCCTGTCGCTGTTCGTAAACAATATACAAATCTGCTGGAATACGTTCCTCGAGTGGACGAAATACCACACCCGGCCAGCTCATTTGGGCATAGCTATCTGCCATTAATGTCACACCCAACCCCATACTGATCATCGCCAGTACGGTTTGCGGTTCTACGGCCTCCCGAACGATCATCGGTGAAAACCCTGCCTGCTGACAGACACGCTGTAAAAACGCCCAATCGGAATGGACCGATGGCAGCGTCACAAAGTATTCATTGCGTAATGCCATTAACGGGATAGCGCTTTCGCAAGCCAGATGATGATCTTCCGGTATCGCCACCAAAAACGAAGATTCGTGTAATCGCAGACTGGTAAATCCTGTCGTGGGTTCAATTGCCATCCGCCAGATACCCGCGTCCAGCTCCCGCCGCTCGAGCAATGCCATTTGCATCCCTGGTGATTTTTCACGAAATGAGACATGAACATTAGGGCACTCTTTCAAAAACCGCCGCATTACCGGACGCATTCTCCCCCACATTGCGGTTCCCACCACGCCCAGCTCAATGCGCCCTGCCTCACCACGACCGATCTGTTCTACTCGTGCCAACGCCTGACTAGCATTAGCCAGCAGACGACGTGACTCTTCCAGTAAAATTTTCCCCGCATGAGTGAGCGCCACACTGCGCGAATGCCGAACGAACAGCAAAGTGCCCAACTGTTGTTCCAGATCTTTGATATGAATACTTAATGGCGGTTGCGACATATTCAGCCGCGCAGCGGCCCGCCCAAAGTGAAGTTCTTCTGCGACCGCAAGAAAATAGCGCAATAACTTGAGATCAATACGATGTGTACTTTCCATAATTATTGCGCTCCATACGGTATGGGTAAGGCTGCAAACTTAGCACATTGCAATCAAGGAAAACCCTGTTTACATCAGTGAGCCAATGATTTCTGTGCCATTTTTTCAGGTTCATGTTTATAACGGAAGAACAGGGCAAAAATCACCGCTAAGGCCAGTGCATACGCAGCAAATACCAGCCAGATGGTTTGCCAGTCTTTAACACCATCAACCGTGAAATAGTCAACTGCCATGCCACTCAGAAGAGAACCAATCCACGCCCCAACGCCATTGACCATGGTCATAAATAATCCCTGGGCGCTGGCGCGGATCCTGGAGTCCACTTCTTGCTCGACAAACACTGAACCGGAAATATTGAAAAAGTCGAACGCGCAGCCATACACAATCATCGACAGCAGCAATAATACAAAGCCACCTGGTGACGGATCTCCAAAAGCAAAGAATCCAAAACGTAATGTCCACGCTACCATACTCATCAACATGACGGTTTTGATGCCAAAACGCTTCAGAAAGAAAGGAATAGTCAGAATGAAGCCGACTTCCGCCATTTGT
37012	TAAAAAAGCGCCCTAAAGGCGCTTTTTTGCTATCTGCAATATTTTCTTTCATGCTATCAAAGCATTAACTAATCTCTCCAGCGCTGGTGTTGCCTGTCGCTGTTCGTAAACAATATACAAATCTGCTGGAATACGTTCCTCGAGTGGACGAAATACCACACCCGGCCAGCTCATTTGGGCATAGCTATCTGCCATTAATGTCACACCCAACCCCATACTGATCATCGCCAGTACGGTTTGCGGTTCTACGGCCTCCCGAACGATCATCGGTGAAAACCCTGCCTGCTGACAGACACGCTGTAAAAACGCCCAATCGGAATGGACCGATGGCAGCGTCACAAAGTATTCATTGCGTAATGCCATTAACGGGATAGCGCTTTCGCAAGCCAGATGATGATCTTCCGGTATCGCCACCAAAAACGAAGATTCGTGTAATCGCAGACTGGTAAATCCTGTCGTGGGTTCAATTGCCATCCGCCAGATACCCGCGTCCAGCTCCCGCCGCTCGAGCAATGCCATTTGCATCCCTGGTGATTTTTCACGAAATGAGACATGAACATTAGGGCACTCTTTCAAAAACCGCCGCATTACCGGACGCATTCTCCCCCACATTGCGGTTCCCACCACGCCCAGCTCAATGCGCCCTGCCTCACCACGACCGATCTGTTCTACTCGTGCCAACGCCTGACTAGCATTAGCCAGCAGACGACGTGACTCTTCCAGTAAAATTTTCCCCGCATGAGTGAGCGCCACACTGCGCGAATGCCGAACGAACAGCAAAGTGCCCAACTGTTGTTCCAGATCTTTGATATGAATACTTAATGGCGGTTGCGACATATTCAGCCGCGCAGCGGCCCGCCCAAAGTGAAGTTCTTCTGCGACCGCAAGAAAATAGCGCAATAACTTGAGATCAATACGATGTGTACTTTCCATAATTATTGCGCTCCATACGGTATGGGTAAGGCTGCAAACTTAGCACATTGCAATCAAGGAAAACCCTGTTTACATCAGTGAGCCAATGATTTCTGTGCCATTTTTTCAGGTTCATGTTTATAACGGAAGAACAGGGCAAAAATCACCGCTAAGGCCAGTGCATACGCAGCAAATACCAGCCAGATGGTTTGCCAGTCTTTAACACCATCAACCGTGAAATAGTCAACTGCCATGCCACTCAGAAGAGAACCAATCCACGCCCCAACGCCATTGACCATGGTCATAAATAATCCCTGGGCGCTGGCGCGGATCCTGGAGTCCACTTCTTGCTCGACAAACACTGAACCGGAAATATTGAAAAAGTCGAACGCGCAGCCATACACAATCATCGACAGCAGCAATAATACAAAGCCACCTGGTGACGGATCTCCAAAAGCAAAGAATCCAAAACGTAATGTCCACGCTACCATACTCATCAACATGACGGTTTTGATGCCAAAACGCTTCAGAAAGAAAGGAATAGTCAGAATGAAGCCGACTTCCGCCATTTGT	387_118	-	HTH_24	PF13412.9	0.014	13.4	0.0	0.032	12.3	0.0	1.5	1	0	0	1	1	1	0	-	-1	TAAAAAAGCGCCCTAAAGGCGCTTTTTTGCTATCTGCAATATTTTCTTTCATGCTATCAAAGCATTAACTAATCTCTCCAGCGCTGGTGTTGCCTGTCGCTGTTCGTAAACAATATACAAATCTGCTGGAATACGTTCCTCGAGTGGACGAAATACCACACCCGGCCAGCTCATTTGGGCATAGCTATCTGCCATTAATGTCACACCCAACCCCATACTGATCATCGCCAGTACGGTTTGCGGTTCTACGGCCTCCCGAACGATCATCGGTGAAAACCCTGCCTGCTGACAGACACGCTGTAAAAACGCCCAATCGGAATGGACCGATGGCAGCGTCACAAAGTATTCATTGCGTAATGCCATTAACGGGATAGCGCTTTCGCAAGCCAGATGATGATCTTCCGGTATCGCCACCAAAAACGAAGATTCGTGTAATCGCAGACTGGTAAATCCTGTCGTGGGTTCAATTGCCATCCGCCAGATACCCGCGTCCAGCTCCCGCCGCTCGAGCAATGCCATTTGCATCCCTGGTGATTTTTCACGAAATGAGACATGAACATTAGGGCACTCTTTCAAAAACCGCCGCATTACCGGACGCATTCTCCCCCACATTGCGGTTCCCACCACGCCCAGCTCAATGCGCCCTGCCTCACCACGACCGATCTGTTCTACTCGTGCCAACGCCTGACTAGCATTAGCCAGCAGACGACGTGACTCTTCCAGTAAAATTTTCCCCGCATGAGTGAGCGCCACACTGCGCGAATGCCGAACGAACAGCAAAGTGCCCAACTGTTGTTCCAGATCTTTGATATGAATACTTAATGGCGGTTGCGACATATTCAGCCGCGCAGCGGCCCGCCCAAAGTGAAGTTCTTCTGCGACCGCAAGAAAATAGCGCAATAACTTGAGATCAATACGATGTGTACTTTCCATAATTATTGCGCTCCATACGGTATGGGTAAGGCTGCAAACTTAGCACATTGCAATCAAGGAAAACCCTGTTTACATCAGTGAGCCAATGATTTCTGTGCCATTTTTTCAGGTTCATGTTTATAACGGAAGAACAGGGCAAAAATCACCGCTAAGGCCAGTGCATACGCAGCAAATACCAGCCAGATGGTTTGCCAGTCTTTAACACCATCAACCGTGAAATAGTCAACTGCCATGCCACTCAGAAGAGAACCAATCCACGCCCCAACGCCATTGACCATGGTCATAAATAATCCCTGGGCGCTGGCGCGGATCCTGGAGTCCACTTCTTGCTCGACAAACACTGAACCGGAAATATTGAAAAAGTCGAACGCGCAGCCATACACAATCATCGACAGCAGCAATAATACAAAGCCACCTGGTGACGGATCTCCAAAAGCAAAGAATCCAAAACGTAATGTCCACGCTACCATACTCATCAACATGACGGTTTTGATGCCAAAACGCTTCAGAAAGAAAGGAATAGTCAGAATGAAGCCGACTTCCGCCATTTGT
37013	TAAAAAAGCGCCCTAAAGGCGCTTTTTTGCTATCTGCAATATTTTCTTTCATGCTATCAAAGCATTAACTAATCTCTCCAGCGCTGGTGTTGCCTGTCGCTGTTCGTAAACAATATACAAATCTGCTGGAATACGTTCCTCGAGTGGACGAAATACCACACCCGGCCAGCTCATTTGGGCATAGCTATCTGCCATTAATGTCACACCCAACCCCATACTGATCATCGCCAGTACGGTTTGCGGTTCTACGGCCTCCCGAACGATCATCGGTGAAAACCCTGCCTGCTGACAGACACGCTGTAAAAACGCCCAATCGGAATGGACCGATGGCAGCGTCACAAAGTATTCATTGCGTAATGCCATTAACGGGATAGCGCTTTCGCAAGCCAGATGATGATCTTCCGGTATCGCCACCAAAAACGAAGATTCGTGTAATCGCAGACTGGTAAATCCTGTCGTGGGTTCAATTGCCATCCGCCAGATACCCGCGTCCAGCTCCCGCCGCTCGAGCAATGCCATTTGCATCCCTGGTGATTTTTCACGAAATGAGACATGAACATTAGGGCACTCTTTCAAAAACCGCCGCATTACCGGACGCATTCTCCCCCACATTGCGGTTCCCACCACGCCCAGCTCAATGCGCCCTGCCTCACCACGACCGATCTGTTCTACTCGTGCCAACGCCTGACTAGCATTAGCCAGCAGACGACGTGACTCTTCCAGTAAAATTTTCCCCGCATGAGTGAGCGCCACACTGCGCGAATGCCGAACGAACAGCAAAGTGCCCAACTGTTGTTCCAGATCTTTGATATGAATACTTAATGGCGGTTGCGACATATTCAGCCGCGCAGCGGCCCGCCCAAAGTGAAGTTCTTCTGCGACCGCAAGAAAATAGCGCAATAACTTGAGATCAATACGATGTGTACTTTCCATAATTATTGCGCTCCATACGGTATGGGTAAGGCTGCAAACTTAGCACATTGCAATCAAGGAAAACCCTGTTTACATCAGTGAGCCAATGATTTCTGTGCCATTTTTTCAGGTTCATGTTTATAACGGAAGAACAGGGCAAAAATCACCGCTAAGGCCAGTGCATACGCAGCAAATACCAGCCAGATGGTTTGCCAGTCTTTAACACCATCAACCGTGAAATAGTCAACTGCCATGCCACTCAGAAGAGAACCAATCCACGCCCCAACGCCATTGACCATGGTCATAAATAATCCCTGGGCGCTGGCGCGGATCCTGGAGTCCACTTCTTGCTCGACAAACACTGAACCGGAAATATTGAAAAAGTCGAACGCGCAGCCATACACAATCATCGACAGCAGCAATAATACAAAGCCACCTGGTGACGGATCTCCAAAAGCAAAGAATCCAAAACGTAATGTCCACGCTACCATACTCATCAACATGACGGTTTTGATGCCAAAACGCTTCAGAAAGAAAGGAATAGTCAGAATGAAGCCGACTTCCGCCATTTGT	387_118	-	LysR_substrate	PF03466.23	7.2e-40	135.1	1.0	1.2e-39	134.3	1.0	1.3	1	0	0	1	1	1	1	-	-1	TAAAAAAGCGCCCTAAAGGCGCTTTTTTGCTATCTGCAATATTTTCTTTCATGCTATCAAAGCATTAACTAATCTCTCCAGCGCTGGTGTTGCCTGTCGCTGTTCGTAAACAATATACAAATCTGCTGGAATACGTTCCTCGAGTGGACGAAATACCACACCCGGCCAGCTCATTTGGGCATAGCTATCTGCCATTAATGTCACACCCAACCCCATACTGATCATCGCCAGTACGGTTTGCGGTTCTACGGCCTCCCGAACGATCATCGGTGAAAACCCTGCCTGCTGACAGACACGCTGTAAAAACGCCCAATCGGAATGGACCGATGGCAGCGTCACAAAGTATTCATTGCGTAATGCCATTAACGGGATAGCGCTTTCGCAAGCCAGATGATGATCTTCCGGTATCGCCACCAAAAACGAAGATTCGTGTAATCGCAGACTGGTAAATCCTGTCGTGGGTTCAATTGCCATCCGCCAGATACCCGCGTCCAGCTCCCGCCGCTCGAGCAATGCCATTTGCATCCCTGGTGATTTTTCACGAAATGAGACATGAACATTAGGGCACTCTTTCAAAAACCGCCGCATTACCGGACGCATTCTCCCCCACATTGCGGTTCCCACCACGCCCAGCTCAATGCGCCCTGCCTCACCACGACCGATCTGTTCTACTCGTGCCAACGCCTGACTAGCATTAGCCAGCAGACGACGTGACTCTTCCAGTAAAATTTTCCCCGCATGAGTGAGCGCCACACTGCGCGAATGCCGAACGAACAGCAAAGTGCCCAACTGTTGTTCCAGATCTTTGATATGAATACTTAATGGCGGTTGCGACATATTCAGCCGCGCAGCGGCCCGCCCAAAGTGAAGTTCTTCTGCGACCGCAAGAAAATAGCGCAATAACTTGAGATCAATACGATGTGTACTTTCCATAATTATTGCGCTCCATACGGTATGGGTAAGGCTGCAAACTTAGCACATTGCAATCAAGGAAAACCCTGTTTACATCAGTGAGCCAATGATTTCTGTGCCATTTTTTCAGGTTCATGTTTATAACGGAAGAACAGGGCAAAAATCACCGCTAAGGCCAGTGCATACGCAGCAAATACCAGCCAGATGGTTTGCCAGTCTTTAACACCATCAACCGTGAAATAGTCAACTGCCATGCCACTCAGAAGAGAACCAATCCACGCCCCAACGCCATTGACCATGGTCATAAATAATCCCTGGGCGCTGGCGCGGATCCTGGAGTCCACTTCTTGCTCGACAAACACTGAACCGGAAATATTGAAAAAGTCGAACGCGCAGCCATACACAATCATCGACAGCAGCAATAATACAAAGCCACCTGGTGACGGATCTCCAAAAGCAAAGAATCCAAAACGTAATGTCCACGCTACCATACTCATCAACATGACGGTTTTGATGCCAAAACGCTTCAGAAAGAAAGGAATAGTCAGAATGAAGCCGACTTCCGCCATTTGT
37014	TAAAAAAGCGCCCTAAAGGCGCTTTTTTGCTATCTGCAATATTTTCTTTCATGCTATCAAAGCATTAACTAATCTCTCCAGCGCTGGTGTTGCCTGTCGCTGTTCGTAAACAATATACAAATCTGCTGGAATACGTTCCTCGAGTGGACGAAATACCACACCCGGCCAGCTCATTTGGGCATAGCTATCTGCCATTAATGTCACACCCAACCCCATACTGATCATCGCCAGTACGGTTTGCGGTTCTACGGCCTCCCGAACGATCATCGGTGAAAACCCTGCCTGCTGACAGACACGCTGTAAAAACGCCCAATCGGAATGGACCGATGGCAGCGTCACAAAGTATTCATTGCGTAATGCCATTAACGGGATAGCGCTTTCGCAAGCCAGATGATGATCTTCCGGTATCGCCACCAAAAACGAAGATTCGTGTAATCGCAGACTGGTAAATCCTGTCGTGGGTTCAATTGCCATCCGCCAGATACCCGCGTCCAGCTCCCGCCGCTCGAGCAATGCCATTTGCATCCCTGGTGATTTTTCACGAAATGAGACATGAACATTAGGGCACTCTTTCAAAAACCGCCGCATTACCGGACGCATTCTCCCCCACATTGCGGTTCCCACCACGCCCAGCTCAATGCGCCCTGCCTCACCACGACCGATCTGTTCTACTCGTGCCAACGCCTGACTAGCATTAGCCAGCAGACGACGTGACTCTTCCAGTAAAATTTTCCCCGCATGAGTGAGCGCCACACTGCGCGAATGCCGAACGAACAGCAAAGTGCCCAACTGTTGTTCCAGATCTTTGATATGAATACTTAATGGCGGTTGCGACATATTCAGCCGCGCAGCGGCCCGCCCAAAGTGAAGTTCTTCTGCGACCGCAAGAAAATAGCGCAATAACTTGAGATCAATACGATGTGTACTTTCCATAATTATTGCGCTCCATACGGTATGGGTAAGGCTGCAAACTTAGCACATTGCAATCAAGGAAAACCCTGTTTACATCAGTGAGCCAATGATTTCTGTGCCATTTTTTCAGGTTCATGTTTATAACGGAAGAACAGGGCAAAAATCACCGCTAAGGCCAGTGCATACGCAGCAAATACCAGCCAGATGGTTTGCCAGTCTTTAACACCATCAACCGTGAAATAGTCAACTGCCATGCCACTCAGAAGAGAACCAATCCACGCCCCAACGCCATTGACCATGGTCATAAATAATCCCTGGGCGCTGGCGCGGATCCTGGAGTCCACTTCTTGCTCGACAAACACTGAACCGGAAATATTGAAAAAGTCGAACGCGCAGCCATACACAATCATCGACAGCAGCAATAATACAAAGCCACCTGGTGACGGATCTCCAAAAGCAAAGAATCCAAAACGTAATGTCCACGCTACCATACTCATCAACATGACGGTTTTGATGCCAAAACGCTTCAGAAAGAAAGGAATAGTCAGAATGAAGCCGACTTCCGCCATTTGT	387_118	-	MFS_1	PF07690.19	2.4e-10	38.3	16.5	3.2e-10	37.9	16.5	1.2	1	0	0	1	1	1	1	-	-2	TAAAAAAGCGCCCTAAAGGCGCTTTTTTGCTATCTGCAATATTTTCTTTCATGCTATCAAAGCATTAACTAATCTCTCCAGCGCTGGTGTTGCCTGTCGCTGTTCGTAAACAATATACAAATCTGCTGGAATACGTTCCTCGAGTGGACGAAATACCACACCCGGCCAGCTCATTTGGGCATAGCTATCTGCCATTAATGTCACACCCAACCCCATACTGATCATCGCCAGTACGGTTTGCGGTTCTACGGCCTCCCGAACGATCATCGGTGAAAACCCTGCCTGCTGACAGACACGCTGTAAAAACGCCCAATCGGAATGGACCGATGGCAGCGTCACAAAGTATTCATTGCGTAATGCCATTAACGGGATAGCGCTTTCGCAAGCCAGATGATGATCTTCCGGTATCGCCACCAAAAACGAAGATTCGTGTAATCGCAGACTGGTAAATCCTGTCGTGGGTTCAATTGCCATCCGCCAGATACCCGCGTCCAGCTCCCGCCGCTCGAGCAATGCCATTTGCATCCCTGGTGATTTTTCACGAAATGAGACATGAACATTAGGGCACTCTTTCAAAAACCGCCGCATTACCGGACGCATTCTCCCCCACATTGCGGTTCCCACCACGCCCAGCTCAATGCGCCCTGCCTCACCACGACCGATCTGTTCTACTCGTGCCAACGCCTGACTAGCATTAGCCAGCAGACGACGTGACTCTTCCAGTAAAATTTTCCCCGCATGAGTGAGCGCCACACTGCGCGAATGCCGAACGAACAGCAAAGTGCCCAACTGTTGTTCCAGATCTTTGATATGAATACTTAATGGCGGTTGCGACATATTCAGCCGCGCAGCGGCCCGCCCAAAGTGAAGTTCTTCTGCGACCGCAAGAAAATAGCGCAATAACTTGAGATCAATACGATGTGTACTTTCCATAATTATTGCGCTCCATACGGTATGGGTAAGGCTGCAAACTTAGCACATTGCAATCAAGGAAAACCCTGTTTACATCAGTGAGCCAATGATTTCTGTGCCATTTTTTCAGGTTCATGTTTATAACGGAAGAACAGGGCAAAAATCACCGCTAAGGCCAGTGCATACGCAGCAAATACCAGCCAGATGGTTTGCCAGTCTTTAACACCATCAACCGTGAAATAGTCAACTGCCATGCCACTCAGAAGAGAACCAATCCACGCCCCAACGCCATTGACCATGGTCATAAATAATCCCTGGGCGCTGGCGCGGATCCTGGAGTCCACTTCTTGCTCGACAAACACTGAACCGGAAATATTGAAAAAGTCGAACGCGCAGCCATACACAATCATCGACAGCAGCAATAATACAAAGCCACCTGGTGACGGATCTCCAAAAGCAAAGAATCCAAAACGTAATGTCCACGCTACCATACTCATCAACATGACGGTTTTGATGCCAAAACGCTTCAGAAAGAAAGGAATAGTCAGAATGAAGCCGACTTCCGCCATTTGT
37015	TAAAAAAGCGCCCTAAAGGCGCTTTTTTGCTATCTGCAATATTTTCTTTCATGCTATCAAAGCATTAACTAATCTCTCCAGCGCTGGTGTTGCCTGTCGCTGTTCGTAAACAATATACAAATCTGCTGGAATACGTTCCTCGAGTGGACGAAATACCACACCCGGCCAGCTCATTTGGGCATAGCTATCTGCCATTAATGTCACACCCAACCCCATACTGATCATCGCCAGTACGGTTTGCGGTTCTACGGCCTCCCGAACGATCATCGGTGAAAACCCTGCCTGCTGACAGACACGCTGTAAAAACGCCCAATCGGAATGGACCGATGGCAGCGTCACAAAGTATTCATTGCGTAATGCCATTAACGGGATAGCGCTTTCGCAAGCCAGATGATGATCTTCCGGTATCGCCACCAAAAACGAAGATTCGTGTAATCGCAGACTGGTAAATCCTGTCGTGGGTTCAATTGCCATCCGCCAGATACCCGCGTCCAGCTCCCGCCGCTCGAGCAATGCCATTTGCATCCCTGGTGATTTTTCACGAAATGAGACATGAACATTAGGGCACTCTTTCAAAAACCGCCGCATTACCGGACGCATTCTCCCCCACATTGCGGTTCCCACCACGCCCAGCTCAATGCGCCCTGCCTCACCACGACCGATCTGTTCTACTCGTGCCAACGCCTGACTAGCATTAGCCAGCAGACGACGTGACTCTTCCAGTAAAATTTTCCCCGCATGAGTGAGCGCCACACTGCGCGAATGCCGAACGAACAGCAAAGTGCCCAACTGTTGTTCCAGATCTTTGATATGAATACTTAATGGCGGTTGCGACATATTCAGCCGCGCAGCGGCCCGCCCAAAGTGAAGTTCTTCTGCGACCGCAAGAAAATAGCGCAATAACTTGAGATCAATACGATGTGTACTTTCCATAATTATTGCGCTCCATACGGTATGGGTAAGGCTGCAAACTTAGCACATTGCAATCAAGGAAAACCCTGTTTACATCAGTGAGCCAATGATTTCTGTGCCATTTTTTCAGGTTCATGTTTATAACGGAAGAACAGGGCAAAAATCACCGCTAAGGCCAGTGCATACGCAGCAAATACCAGCCAGATGGTTTGCCAGTCTTTAACACCATCAACCGTGAAATAGTCAACTGCCATGCCACTCAGAAGAGAACCAATCCACGCCCCAACGCCATTGACCATGGTCATAAATAATCCCTGGGCGCTGGCGCGGATCCTGGAGTCCACTTCTTGCTCGACAAACACTGAACCGGAAATATTGAAAAAGTCGAACGCGCAGCCATACACAATCATCGACAGCAGCAATAATACAAAGCCACCTGGTGACGGATCTCCAAAAGCAAAGAATCCAAAACGTAATGTCCACGCTACCATACTCATCAACATGACGGTTTTGATGCCAAAACGCTTCAGAAAGAAAGGAATAGTCAGAATGAAGCCGACTTCCGCCATTTGT	387_118	-	MFS_1_like	PF12832.10	3.8e-08	31.0	5.6	3.8e-08	31.0	5.6	1.5	2	0	0	2	2	2	1	-	-2	TAAAAAAGCGCCCTAAAGGCGCTTTTTTGCTATCTGCAATATTTTCTTTCATGCTATCAAAGCATTAACTAATCTCTCCAGCGCTGGTGTTGCCTGTCGCTGTTCGTAAACAATATACAAATCTGCTGGAATACGTTCCTCGAGTGGACGAAATACCACACCCGGCCAGCTCATTTGGGCATAGCTATCTGCCATTAATGTCACACCCAACCCCATACTGATCATCGCCAGTACGGTTTGCGGTTCTACGGCCTCCCGAACGATCATCGGTGAAAACCCTGCCTGCTGACAGACACGCTGTAAAAACGCCCAATCGGAATGGACCGATGGCAGCGTCACAAAGTATTCATTGCGTAATGCCATTAACGGGATAGCGCTTTCGCAAGCCAGATGATGATCTTCCGGTATCGCCACCAAAAACGAAGATTCGTGTAATCGCAGACTGGTAAATCCTGTCGTGGGTTCAATTGCCATCCGCCAGATACCCGCGTCCAGCTCCCGCCGCTCGAGCAATGCCATTTGCATCCCTGGTGATTTTTCACGAAATGAGACATGAACATTAGGGCACTCTTTCAAAAACCGCCGCATTACCGGACGCATTCTCCCCCACATTGCGGTTCCCACCACGCCCAGCTCAATGCGCCCTGCCTCACCACGACCGATCTGTTCTACTCGTGCCAACGCCTGACTAGCATTAGCCAGCAGACGACGTGACTCTTCCAGTAAAATTTTCCCCGCATGAGTGAGCGCCACACTGCGCGAATGCCGAACGAACAGCAAAGTGCCCAACTGTTGTTCCAGATCTTTGATATGAATACTTAATGGCGGTTGCGACATATTCAGCCGCGCAGCGGCCCGCCCAAAGTGAAGTTCTTCTGCGACCGCAAGAAAATAGCGCAATAACTTGAGATCAATACGATGTGTACTTTCCATAATTATTGCGCTCCATACGGTATGGGTAAGGCTGCAAACTTAGCACATTGCAATCAAGGAAAACCCTGTTTACATCAGTGAGCCAATGATTTCTGTGCCATTTTTTCAGGTTCATGTTTATAACGGAAGAACAGGGCAAAAATCACCGCTAAGGCCAGTGCATACGCAGCAAATACCAGCCAGATGGTTTGCCAGTCTTTAACACCATCAACCGTGAAATAGTCAACTGCCATGCCACTCAGAAGAGAACCAATCCACGCCCCAACGCCATTGACCATGGTCATAAATAATCCCTGGGCGCTGGCGCGGATCCTGGAGTCCACTTCTTGCTCGACAAACACTGAACCGGAAATATTGAAAAAGTCGAACGCGCAGCCATACACAATCATCGACAGCAGCAATAATACAAAGCCACCTGGTGACGGATCTCCAAAAGCAAAGAATCCAAAACGTAATGTCCACGCTACCATACTCATCAACATGACGGTTTTGATGCCAAAACGCTTCAGAAAGAAAGGAATAGTCAGAATGAAGCCGACTTCCGCCATTTGT
37016	TAAAAAAGCGCCCTAAAGGCGCTTTTTTGCTATCTGCAATATTTTCTTTCATGCTATCAAAGCATTAACTAATCTCTCCAGCGCTGGTGTTGCCTGTCGCTGTTCGTAAACAATATACAAATCTGCTGGAATACGTTCCTCGAGTGGACGAAATACCACACCCGGCCAGCTCATTTGGGCATAGCTATCTGCCATTAATGTCACACCCAACCCCATACTGATCATCGCCAGTACGGTTTGCGGTTCTACGGCCTCCCGAACGATCATCGGTGAAAACCCTGCCTGCTGACAGACACGCTGTAAAAACGCCCAATCGGAATGGACCGATGGCAGCGTCACAAAGTATTCATTGCGTAATGCCATTAACGGGATAGCGCTTTCGCAAGCCAGATGATGATCTTCCGGTATCGCCACCAAAAACGAAGATTCGTGTAATCGCAGACTGGTAAATCCTGTCGTGGGTTCAATTGCCATCCGCCAGATACCCGCGTCCAGCTCCCGCCGCTCGAGCAATGCCATTTGCATCCCTGGTGATTTTTCACGAAATGAGACATGAACATTAGGGCACTCTTTCAAAAACCGCCGCATTACCGGACGCATTCTCCCCCACATTGCGGTTCCCACCACGCCCAGCTCAATGCGCCCTGCCTCACCACGACCGATCTGTTCTACTCGTGCCAACGCCTGACTAGCATTAGCCAGCAGACGACGTGACTCTTCCAGTAAAATTTTCCCCGCATGAGTGAGCGCCACACTGCGCGAATGCCGAACGAACAGCAAAGTGCCCAACTGTTGTTCCAGATCTTTGATATGAATACTTAATGGCGGTTGCGACATATTCAGCCGCGCAGCGGCCCGCCCAAAGTGAAGTTCTTCTGCGACCGCAAGAAAATAGCGCAATAACTTGAGATCAATACGATGTGTACTTTCCATAATTATTGCGCTCCATACGGTATGGGTAAGGCTGCAAACTTAGCACATTGCAATCAAGGAAAACCCTGTTTACATCAGTGAGCCAATGATTTCTGTGCCATTTTTTCAGGTTCATGTTTATAACGGAAGAACAGGGCAAAAATCACCGCTAAGGCCAGTGCATACGCAGCAAATACCAGCCAGATGGTTTGCCAGTCTTTAACACCATCAACCGTGAAATAGTCAACTGCCATGCCACTCAGAAGAGAACCAATCCACGCCCCAACGCCATTGACCATGGTCATAAATAATCCCTGGGCGCTGGCGCGGATCCTGGAGTCCACTTCTTGCTCGACAAACACTGAACCGGAAATATTGAAAAAGTCGAACGCGCAGCCATACACAATCATCGACAGCAGCAATAATACAAAGCCACCTGGTGACGGATCTCCAAAAGCAAAGAATCCAAAACGTAATGTCCACGCTACCATACTCATCAACATGACGGTTTTGATGCCAAAACGCTTCAGAAAGAAAGGAATAGTCAGAATGAAGCCGACTTCCGCCATTTGT	387_118	-	Nuc_H_symport	PF03825.19	3.2e-69	232.3	11.4	4.1e-69	231.9	11.4	1.1	1	0	0	1	1	1	1	-	-2	TAAAAAAGCGCCCTAAAGGCGCTTTTTTGCTATCTGCAATATTTTCTTTCATGCTATCAAAGCATTAACTAATCTCTCCAGCGCTGGTGTTGCCTGTCGCTGTTCGTAAACAATATACAAATCTGCTGGAATACGTTCCTCGAGTGGACGAAATACCACACCCGGCCAGCTCATTTGGGCATAGCTATCTGCCATTAATGTCACACCCAACCCCATACTGATCATCGCCAGTACGGTTTGCGGTTCTACGGCCTCCCGAACGATCATCGGTGAAAACCCTGCCTGCTGACAGACACGCTGTAAAAACGCCCAATCGGAATGGACCGATGGCAGCGTCACAAAGTATTCATTGCGTAATGCCATTAACGGGATAGCGCTTTCGCAAGCCAGATGATGATCTTCCGGTATCGCCACCAAAAACGAAGATTCGTGTAATCGCAGACTGGTAAATCCTGTCGTGGGTTCAATTGCCATCCGCCAGATACCCGCGTCCAGCTCCCGCCGCTCGAGCAATGCCATTTGCATCCCTGGTGATTTTTCACGAAATGAGACATGAACATTAGGGCACTCTTTCAAAAACCGCCGCATTACCGGACGCATTCTCCCCCACATTGCGGTTCCCACCACGCCCAGCTCAATGCGCCCTGCCTCACCACGACCGATCTGTTCTACTCGTGCCAACGCCTGACTAGCATTAGCCAGCAGACGACGTGACTCTTCCAGTAAAATTTTCCCCGCATGAGTGAGCGCCACACTGCGCGAATGCCGAACGAACAGCAAAGTGCCCAACTGTTGTTCCAGATCTTTGATATGAATACTTAATGGCGGTTGCGACATATTCAGCCGCGCAGCGGCCCGCCCAAAGTGAAGTTCTTCTGCGACCGCAAGAAAATAGCGCAATAACTTGAGATCAATACGATGTGTACTTTCCATAATTATTGCGCTCCATACGGTATGGGTAAGGCTGCAAACTTAGCACATTGCAATCAAGGAAAACCCTGTTTACATCAGTGAGCCAATGATTTCTGTGCCATTTTTTCAGGTTCATGTTTATAACGGAAGAACAGGGCAAAAATCACCGCTAAGGCCAGTGCATACGCAGCAAATACCAGCCAGATGGTTTGCCAGTCTTTAACACCATCAACCGTGAAATAGTCAACTGCCATGCCACTCAGAAGAGAACCAATCCACGCCCCAACGCCATTGACCATGGTCATAAATAATCCCTGGGCGCTGGCGCGGATCCTGGAGTCCACTTCTTGCTCGACAAACACTGAACCGGAAATATTGAAAAAGTCGAACGCGCAGCCATACACAATCATCGACAGCAGCAATAATACAAAGCCACCTGGTGACGGATCTCCAAAAGCAAAGAATCCAAAACGTAATGTCCACGCTACCATACTCATCAACATGACGGTTTTGATGCCAAAACGCTTCAGAAAGAAAGGAATAGTCAGAATGAAGCCGACTTCCGCCATTTGT
37017	TAAAAAAGCGCCCTAAAGGCGCTTTTTTGCTATCTGCAATATTTTCTTTCATGCTATCAAAGCATTAACTAATCTCTCCAGCGCTGGTGTTGCCTGTCGCTGTTCGTAAACAATATACAAATCTGCTGGAATACGTTCCTCGAGTGGACGAAATACCACACCCGGCCAGCTCATTTGGGCATAGCTATCTGCCATTAATGTCACACCCAACCCCATACTGATCATCGCCAGTACGGTTTGCGGTTCTACGGCCTCCCGAACGATCATCGGTGAAAACCCTGCCTGCTGACAGACACGCTGTAAAAACGCCCAATCGGAATGGACCGATGGCAGCGTCACAAAGTATTCATTGCGTAATGCCATTAACGGGATAGCGCTTTCGCAAGCCAGATGATGATCTTCCGGTATCGCCACCAAAAACGAAGATTCGTGTAATCGCAGACTGGTAAATCCTGTCGTGGGTTCAATTGCCATCCGCCAGATACCCGCGTCCAGCTCCCGCCGCTCGAGCAATGCCATTTGCATCCCTGGTGATTTTTCACGAAATGAGACATGAACATTAGGGCACTCTTTCAAAAACCGCCGCATTACCGGACGCATTCTCCCCCACATTGCGGTTCCCACCACGCCCAGCTCAATGCGCCCTGCCTCACCACGACCGATCTGTTCTACTCGTGCCAACGCCTGACTAGCATTAGCCAGCAGACGACGTGACTCTTCCAGTAAAATTTTCCCCGCATGAGTGAGCGCCACACTGCGCGAATGCCGAACGAACAGCAAAGTGCCCAACTGTTGTTCCAGATCTTTGATATGAATACTTAATGGCGGTTGCGACATATTCAGCCGCGCAGCGGCCCGCCCAAAGTGAAGTTCTTCTGCGACCGCAAGAAAATAGCGCAATAACTTGAGATCAATACGATGTGTACTTTCCATAATTATTGCGCTCCATACGGTATGGGTAAGGCTGCAAACTTAGCACATTGCAATCAAGGAAAACCCTGTTTACATCAGTGAGCCAATGATTTCTGTGCCATTTTTTCAGGTTCATGTTTATAACGGAAGAACAGGGCAAAAATCACCGCTAAGGCCAGTGCATACGCAGCAAATACCAGCCAGATGGTTTGCCAGTCTTTAACACCATCAACCGTGAAATAGTCAACTGCCATGCCACTCAGAAGAGAACCAATCCACGCCCCAACGCCATTGACCATGGTCATAAATAATCCCTGGGCGCTGGCGCGGATCCTGGAGTCCACTTCTTGCTCGACAAACACTGAACCGGAAATATTGAAAAAGTCGAACGCGCAGCCATACACAATCATCGACAGCAGCAATAATACAAAGCCACCTGGTGACGGATCTCCAAAAGCAAAGAATCCAAAACGTAATGTCCACGCTACCATACTCATCAACATGACGGTTTTGATGCCAAAACGCTTCAGAAAGAAAGGAATAGTCAGAATGAAGCCGACTTCCGCCATTTGT	387_118	-	Phage_holin_3_6	PF07332.14	0.0089	14.5	0.3	0.0089	14.5	0.3	1.8	2	0	0	2	2	2	1	-	-2	TAAAAAAGCGCCCTAAAGGCGCTTTTTTGCTATCTGCAATATTTTCTTTCATGCTATCAAAGCATTAACTAATCTCTCCAGCGCTGGTGTTGCCTGTCGCTGTTCGTAAACAATATACAAATCTGCTGGAATACGTTCCTCGAGTGGACGAAATACCACACCCGGCCAGCTCATTTGGGCATAGCTATCTGCCATTAATGTCACACCCAACCCCATACTGATCATCGCCAGTACGGTTTGCGGTTCTACGGCCTCCCGAACGATCATCGGTGAAAACCCTGCCTGCTGACAGACACGCTGTAAAAACGCCCAATCGGAATGGACCGATGGCAGCGTCACAAAGTATTCATTGCGTAATGCCATTAACGGGATAGCGCTTTCGCAAGCCAGATGATGATCTTCCGGTATCGCCACCAAAAACGAAGATTCGTGTAATCGCAGACTGGTAAATCCTGTCGTGGGTTCAATTGCCATCCGCCAGATACCCGCGTCCAGCTCCCGCCGCTCGAGCAATGCCATTTGCATCCCTGGTGATTTTTCACGAAATGAGACATGAACATTAGGGCACTCTTTCAAAAACCGCCGCATTACCGGACGCATTCTCCCCCACATTGCGGTTCCCACCACGCCCAGCTCAATGCGCCCTGCCTCACCACGACCGATCTGTTCTACTCGTGCCAACGCCTGACTAGCATTAGCCAGCAGACGACGTGACTCTTCCAGTAAAATTTTCCCCGCATGAGTGAGCGCCACACTGCGCGAATGCCGAACGAACAGCAAAGTGCCCAACTGTTGTTCCAGATCTTTGATATGAATACTTAATGGCGGTTGCGACATATTCAGCCGCGCAGCGGCCCGCCCAAAGTGAAGTTCTTCTGCGACCGCAAGAAAATAGCGCAATAACTTGAGATCAATACGATGTGTACTTTCCATAATTATTGCGCTCCATACGGTATGGGTAAGGCTGCAAACTTAGCACATTGCAATCAAGGAAAACCCTGTTTACATCAGTGAGCCAATGATTTCTGTGCCATTTTTTCAGGTTCATGTTTATAACGGAAGAACAGGGCAAAAATCACCGCTAAGGCCAGTGCATACGCAGCAAATACCAGCCAGATGGTTTGCCAGTCTTTAACACCATCAACCGTGAAATAGTCAACTGCCATGCCACTCAGAAGAGAACCAATCCACGCCCCAACGCCATTGACCATGGTCATAAATAATCCCTGGGCGCTGGCGCGGATCCTGGAGTCCACTTCTTGCTCGACAAACACTGAACCGGAAATATTGAAAAAGTCGAACGCGCAGCCATACACAATCATCGACAGCAGCAATAATACAAAGCCACCTGGTGACGGATCTCCAAAAGCAAAGAATCCAAAACGTAATGTCCACGCTACCATACTCATCAACATGACGGTTTTGATGCCAAAACGCTTCAGAAAGAAAGGAATAGTCAGAATGAAGCCGACTTCCGCCATTTGT
37018	TAAAACACTATCAGTAAGTTGGAGTCATTACCTGTGTTACTAACCGTCTGAGGCGAAGGTGACTATGGGTTTACGCTGACACTCAGGCAACCAAGAATTGTTTATCGGATGTGCTCCGGCATACGTAAATCCTACACCGGAGCTAAGGAGGGATTACTTCTGAAGGTGCAGCTCCTTCAGATTTGTTTCAAAGTAATCAACATAAATTCGTTCATTTTTGGGCTTCATTATCAGCTGAATACCGTTGGGTACGGGCGGACATGAGGCCCGGTAGGTAAACATCTCATCTTGGATATTCCGGAGCGTATAAGCCAGTTGCTCTTCTTCTGCCCTTCCGGACACCCTTATGCCGGATAATTCCTTCTCAACGTACTTTTTCAGCTTCTCGCTTCTTTTCATACTGCTGCGATTATCCAGAAACTGAAGCAAGAAATAGCGGATGACCGGCAGTGTGAACACCACATAGAAGAGGATCTCATTCAGCCCGGATTTCATGACGATGCCGTAAACAAGCATCGCGACAGGCGAGACAATAAAAGCGGAAAGATAAAATACGTGCAGAACCTCCCTGAGCGATTTGTCCCAGCCGAGATTTTTTCCGTGGCAAAGGAGCGCCATTACGGCCTGCGGCGCGTCATACACCTTACTGACGTACCACCCCTCTTCGCCAAATCGCTTTCGTGCTTTTTCCGGGCTGTCTCTAAAATATGCAGCTTCCCGGATGATGTCATCCCGTGGGATCTCCTCCACCTTCAGTTCATTACGCCGGATGCCAAGTACCCGGCAGTCGTACATTTCCTGGATTGAGGCTGCCTTCCTGCGCAGAGCCGAGATGTGTCCACTGATAACAATGTTAAAGGTAAGCACCAGGAGTCCATATAACCCCAACAGCGAAGACAACAACTCTGAATCGACAAATTCCCGGCTCCGGTTGTATACGGTAACGAAAGAAAGCAGGAGCGGTACGATGATGCTGAAGAGAAAATTCAGTCTGTTCCAGTTTTTTACCCTGTCGTAGACACGGGCCTGCGCATACAGTAAATCCATGTTTTCTCTGGTCGACTGGTTTGTGTAAATGGCATTCATGATTCACCCGTAAACAGGAAAGAATGGCCCGAACACATCGCGCCATTTATTGATGGATTTTTCATACTCTTTATTATTTTCAAACCATCTCGCCTCCGATACCTTTTGCGCATCGAGATAACATCTGTCCGATATCGCCTTACGTGCCTCGGCTGAAAGTGAGTTGATATCACCCTGTATGCCTTTGGGATCGTTGACAGAGTACCGCACGGATTGACCAAGGTGGCGGAAAAGCGCTTCCAGCTCCATGTCAACAAACGATGAGCAGGATGTCCTGCCAGCGTAATAGTCCAGAATCAGCGTTTCCAGCAGGTAGGAACTCATGGATGGCATCGTCGGTCGCCGCTGCCAGTATTTGACTGCTCTGATGACATTGAGCACATTGCCGTTATTCTGCAC	387_119	-	S_4TM	PF18159.4	7.4e-47	158.5	0.0	1e-46	158.1	0.0	1.2	1	0	0	1	1	1	1	-	-1	TAAAACACTATCAGTAAGTTGGAGTCATTACCTGTGTTACTAACCGTCTGAGGCGAAGGTGACTATGGGTTTACGCTGACACTCAGGCAACCAAGAATTGTTTATCGGATGTGCTCCGGCATACGTAAATCCTACACCGGAGCTAAGGAGGGATTACTTCTGAAGGTGCAGCTCCTTCAGATTTGTTTCAAAGTAATCAACATAAATTCGTTCATTTTTGGGCTTCATTATCAGCTGAATACCGTTGGGTACGGGCGGACATGAGGCCCGGTAGGTAAACATCTCATCTTGGATATTCCGGAGCGTATAAGCCAGTTGCTCTTCTTCTGCCCTTCCGGACACCCTTATGCCGGATAATTCCTTCTCAACGTACTTTTTCAGCTTCTCGCTTCTTTTCATACTGCTGCGATTATCCAGAAACTGAAGCAAGAAATAGCGGATGACCGGCAGTGTGAACACCACATAGAAGAGGATCTCATTCAGCCCGGATTTCATGACGATGCCGTAAACAAGCATCGCGACAGGCGAGACAATAAAAGCGGAAAGATAAAATACGTGCAGAACCTCCCTGAGCGATTTGTCCCAGCCGAGATTTTTTCCGTGGCAAAGGAGCGCCATTACGGCCTGCGGCGCGTCATACACCTTACTGACGTACCACCCCTCTTCGCCAAATCGCTTTCGTGCTTTTTCCGGGCTGTCTCTAAAATATGCAGCTTCCCGGATGATGTCATCCCGTGGGATCTCCTCCACCTTCAGTTCATTACGCCGGATGCCAAGTACCCGGCAGTCGTACATTTCCTGGATTGAGGCTGCCTTCCTGCGCAGAGCCGAGATGTGTCCACTGATAACAATGTTAAAGGTAAGCACCAGGAGTCCATATAACCCCAACAGCGAAGACAACAACTCTGAATCGACAAATTCCCGGCTCCGGTTGTATACGGTAACGAAAGAAAGCAGGAGCGGTACGATGATGCTGAAGAGAAAATTCAGTCTGTTCCAGTTTTTTACCCTGTCGTAGACACGGGCCTGCGCATACAGTAAATCCATGTTTTCTCTGGTCGACTGGTTTGTGTAAATGGCATTCATGATTCACCCGTAAACAGGAAAGAATGGCCCGAACACATCGCGCCATTTATTGATGGATTTTTCATACTCTTTATTATTTTCAAACCATCTCGCCTCCGATACCTTTTGCGCATCGAGATAACATCTGTCCGATATCGCCTTACGTGCCTCGGCTGAAAGTGAGTTGATATCACCCTGTATGCCTTTGGGATCGTTGACAGAGTACCGCACGGATTGACCAAGGTGGCGGAAAAGCGCTTCCAGCTCCATGTCAACAAACGATGAGCAGGATGTCCTGCCAGCGTAATAGTCCAGAATCAGCGTTTCCAGCAGGTAGGAACTCATGGATGGCATCGTCGGTCGCCGCTGCCAGTATTTGACTGCTCTGATGACATTGAGCACATTGCCGTTATTCTGCAC
37019	TAAAACACTATCAGTAAGTTGGAGTCATTACCGCCAGAGCTCAGGTAAATTACCGGCTGCGCGCCAGCGCAGCCAGAATAGTGCGTTCAGAAATATTCAGGTAGGTTTCAAGGGTGGCAGCGGCGTTACCGTTTTCACCCGCTTTCAGCAACAAAATTATCCCCGCGTTTTTCTCCACATAGGGTGAATGCAGCATCTCTTTATCTGCCAGTTGACCAAAGGCCAGGCGTAATTCGGCTGAAATATGCTGGTAAAGCCGCATCAGACGCTCACTGTCTGAAAGTGCGACAATGGCTGCATGGAATTGCATATTCGCGGTGCCAACCTCCCCCCAGTTTTCCTCCCGCAAAGCGCGACGCGCCTCGTTAACAGCACGCTCCATCATGGTAATCGCCGGGTGGTATGGGTAAGCATTACGCAATGCATCACATTCAATCAACCGCCGGATGCGGTAAATATCTATGATATCGGCATCTGTGGGTACCGCCACACACACGCCCCGGTTTGGCTGGTAACGCAACAGCCCTTCCTGGGTAAGCAAACGAAAAACTTCACGCAACGTGTTACGGGAAATATCCAACTGGCTGGTTAATTCCCTTTCCGAGAGGCGGGCACCAGGCAGTAACTCTCCAGCAATAATTTTCTGACGTAATGCCTGAGCAATCATTTCACTCAGTACAGGCTCTGCAGGTTCTCTCATCTGCCTCTCACTAACGGGGGACAAGCGGCAATATTCCCATAATCCAGAAGAAGCAGCAACTTATCCTCACCCCTTCCCGGCATTATTGCTGGTATAGCCGCGAACAACGCACCAGGCCGGTGCATGCAGTGCGTCATTGCTGTGCACAGTTGTTCTTGCGTGTTATCTCACTCTTTTAAAACCATGCATTAACAAATATTTTACATTCGTATTTTTTCCACTACGATCAATATTGTTCATCAATTTATCTATAATTGATGAACAATGAAATAACTTTAACCCAACAATGGAATGGTTTTTGCTTAACAACATGACATCCCCCCGACTGGAGTGCATGCAATGGCAGTTGATAACATCAATCAGCATAAAAGCTTTGTTCAAAACCGGCGTTCATCTCTTCTCGCCGCCATTTTTCTGATGGCGACTTCCGCCATTGGCCCGGGTTTTATTACTCAAACCGCCACCTTCACCGCCACCCTGGGTGTCGCATTCGCGTTCGGTATTCTGGCTTCTATCCTGATTGACTTTGTCGTACAGCAAAATATCTGGCGCGTGGTAACCCTGACACAAATGAATGCAGCAGAGGTAGCAAACCGGGCAATACCGGGCAGTGGCTACCTGTTGGCTGTGTTGGTTATCTTTGGCGGACTGGTGTTCAACATTGGCAACATCGCGGGCGCCGGTTTAGGGCTGAATGCCTTGTTTGGCTTGAGCCCTAAACTGGGTGGGCTTATCAGCGCAGCTATTGCGATTTATATTTTTGCTTCACGCCGTGCTGGTGTAGC	387_120	-	FCD	PF07729.15	8.9e-13	47.2	2.3	1.7e-12	46.3	2.3	1.5	1	0	0	1	1	1	1	-	-3	TAAAACACTATCAGTAAGTTGGAGTCATTACCGCCAGAGCTCAGGTAAATTACCGGCTGCGCGCCAGCGCAGCCAGAATAGTGCGTTCAGAAATATTCAGGTAGGTTTCAAGGGTGGCAGCGGCGTTACCGTTTTCACCCGCTTTCAGCAACAAAATTATCCCCGCGTTTTTCTCCACATAGGGTGAATGCAGCATCTCTTTATCTGCCAGTTGACCAAAGGCCAGGCGTAATTCGGCTGAAATATGCTGGTAAAGCCGCATCAGACGCTCACTGTCTGAAAGTGCGACAATGGCTGCATGGAATTGCATATTCGCGGTGCCAACCTCCCCCCAGTTTTCCTCCCGCAAAGCGCGACGCGCCTCGTTAACAGCACGCTCCATCATGGTAATCGCCGGGTGGTATGGGTAAGCATTACGCAATGCATCACATTCAATCAACCGCCGGATGCGGTAAATATCTATGATATCGGCATCTGTGGGTACCGCCACACACACGCCCCGGTTTGGCTGGTAACGCAACAGCCCTTCCTGGGTAAGCAAACGAAAAACTTCACGCAACGTGTTACGGGAAATATCCAACTGGCTGGTTAATTCCCTTTCCGAGAGGCGGGCACCAGGCAGTAACTCTCCAGCAATAATTTTCTGACGTAATGCCTGAGCAATCATTTCACTCAGTACAGGCTCTGCAGGTTCTCTCATCTGCCTCTCACTAACGGGGGACAAGCGGCAATATTCCCATAATCCAGAAGAAGCAGCAACTTATCCTCACCCCTTCCCGGCATTATTGCTGGTATAGCCGCGAACAACGCACCAGGCCGGTGCATGCAGTGCGTCATTGCTGTGCACAGTTGTTCTTGCGTGTTATCTCACTCTTTTAAAACCATGCATTAACAAATATTTTACATTCGTATTTTTTCCACTACGATCAATATTGTTCATCAATTTATCTATAATTGATGAACAATGAAATAACTTTAACCCAACAATGGAATGGTTTTTGCTTAACAACATGACATCCCCCCGACTGGAGTGCATGCAATGGCAGTTGATAACATCAATCAGCATAAAAGCTTTGTTCAAAACCGGCGTTCATCTCTTCTCGCCGCCATTTTTCTGATGGCGACTTCCGCCATTGGCCCGGGTTTTATTACTCAAACCGCCACCTTCACCGCCACCCTGGGTGTCGCATTCGCGTTCGGTATTCTGGCTTCTATCCTGATTGACTTTGTCGTACAGCAAAATATCTGGCGCGTGGTAACCCTGACACAAATGAATGCAGCAGAGGTAGCAAACCGGGCAATACCGGGCAGTGGCTACCTGTTGGCTGTGTTGGTTATCTTTGGCGGACTGGTGTTCAACATTGGCAACATCGCGGGCGCCGGTTTAGGGCTGAATGCCTTGTTTGGCTTGAGCCCTAAACTGGGTGGGCTTATCAGCGCAGCTATTGCGATTTATATTTTTGCTTCACGCCGTGCTGGTGTAGC
37020	TAAAACACTATCAGTAAGTTGGAGTCATTACCGCCAGAGCTCAGGTAAATTACCGGCTGCGCGCCAGCGCAGCCAGAATAGTGCGTTCAGAAATATTCAGGTAGGTTTCAAGGGTGGCAGCGGCGTTACCGTTTTCACCCGCTTTCAGCAACAAAATTATCCCCGCGTTTTTCTCCACATAGGGTGAATGCAGCATCTCTTTATCTGCCAGTTGACCAAAGGCCAGGCGTAATTCGGCTGAAATATGCTGGTAAAGCCGCATCAGACGCTCACTGTCTGAAAGTGCGACAATGGCTGCATGGAATTGCATATTCGCGGTGCCAACCTCCCCCCAGTTTTCCTCCCGCAAAGCGCGACGCGCCTCGTTAACAGCACGCTCCATCATGGTAATCGCCGGGTGGTATGGGTAAGCATTACGCAATGCATCACATTCAATCAACCGCCGGATGCGGTAAATATCTATGATATCGGCATCTGTGGGTACCGCCACACACACGCCCCGGTTTGGCTGGTAACGCAACAGCCCTTCCTGGGTAAGCAAACGAAAAACTTCACGCAACGTGTTACGGGAAATATCCAACTGGCTGGTTAATTCCCTTTCCGAGAGGCGGGCACCAGGCAGTAACTCTCCAGCAATAATTTTCTGACGTAATGCCTGAGCAATCATTTCACTCAGTACAGGCTCTGCAGGTTCTCTCATCTGCCTCTCACTAACGGGGGACAAGCGGCAATATTCCCATAATCCAGAAGAAGCAGCAACTTATCCTCACCCCTTCCCGGCATTATTGCTGGTATAGCCGCGAACAACGCACCAGGCCGGTGCATGCAGTGCGTCATTGCTGTGCACAGTTGTTCTTGCGTGTTATCTCACTCTTTTAAAACCATGCATTAACAAATATTTTACATTCGTATTTTTTCCACTACGATCAATATTGTTCATCAATTTATCTATAATTGATGAACAATGAAATAACTTTAACCCAACAATGGAATGGTTTTTGCTTAACAACATGACATCCCCCCGACTGGAGTGCATGCAATGGCAGTTGATAACATCAATCAGCATAAAAGCTTTGTTCAAAACCGGCGTTCATCTCTTCTCGCCGCCATTTTTCTGATGGCGACTTCCGCCATTGGCCCGGGTTTTATTACTCAAACCGCCACCTTCACCGCCACCCTGGGTGTCGCATTCGCGTTCGGTATTCTGGCTTCTATCCTGATTGACTTTGTCGTACAGCAAAATATCTGGCGCGTGGTAACCCTGACACAAATGAATGCAGCAGAGGTAGCAAACCGGGCAATACCGGGCAGTGGCTACCTGTTGGCTGTGTTGGTTATCTTTGGCGGACTGGTGTTCAACATTGGCAACATCGCGGGCGCCGGTTTAGGGCTGAATGCCTTGTTTGGCTTGAGCCCTAAACTGGGTGGGCTTATCAGCGCAGCTATTGCGATTTATATTTTTGCTTCACGCCGTGCTGGTGTAGC	387_120	-	GntR	PF00392.24	1.3e-18	64.9	0.5	3.7e-18	63.4	0.5	1.8	1	0	0	1	1	1	1	-	-3	TAAAACACTATCAGTAAGTTGGAGTCATTACCGCCAGAGCTCAGGTAAATTACCGGCTGCGCGCCAGCGCAGCCAGAATAGTGCGTTCAGAAATATTCAGGTAGGTTTCAAGGGTGGCAGCGGCGTTACCGTTTTCACCCGCTTTCAGCAACAAAATTATCCCCGCGTTTTTCTCCACATAGGGTGAATGCAGCATCTCTTTATCTGCCAGTTGACCAAAGGCCAGGCGTAATTCGGCTGAAATATGCTGGTAAAGCCGCATCAGACGCTCACTGTCTGAAAGTGCGACAATGGCTGCATGGAATTGCATATTCGCGGTGCCAACCTCCCCCCAGTTTTCCTCCCGCAAAGCGCGACGCGCCTCGTTAACAGCACGCTCCATCATGGTAATCGCCGGGTGGTATGGGTAAGCATTACGCAATGCATCACATTCAATCAACCGCCGGATGCGGTAAATATCTATGATATCGGCATCTGTGGGTACCGCCACACACACGCCCCGGTTTGGCTGGTAACGCAACAGCCCTTCCTGGGTAAGCAAACGAAAAACTTCACGCAACGTGTTACGGGAAATATCCAACTGGCTGGTTAATTCCCTTTCCGAGAGGCGGGCACCAGGCAGTAACTCTCCAGCAATAATTTTCTGACGTAATGCCTGAGCAATCATTTCACTCAGTACAGGCTCTGCAGGTTCTCTCATCTGCCTCTCACTAACGGGGGACAAGCGGCAATATTCCCATAATCCAGAAGAAGCAGCAACTTATCCTCACCCCTTCCCGGCATTATTGCTGGTATAGCCGCGAACAACGCACCAGGCCGGTGCATGCAGTGCGTCATTGCTGTGCACAGTTGTTCTTGCGTGTTATCTCACTCTTTTAAAACCATGCATTAACAAATATTTTACATTCGTATTTTTTCCACTACGATCAATATTGTTCATCAATTTATCTATAATTGATGAACAATGAAATAACTTTAACCCAACAATGGAATGGTTTTTGCTTAACAACATGACATCCCCCCGACTGGAGTGCATGCAATGGCAGTTGATAACATCAATCAGCATAAAAGCTTTGTTCAAAACCGGCGTTCATCTCTTCTCGCCGCCATTTTTCTGATGGCGACTTCCGCCATTGGCCCGGGTTTTATTACTCAAACCGCCACCTTCACCGCCACCCTGGGTGTCGCATTCGCGTTCGGTATTCTGGCTTCTATCCTGATTGACTTTGTCGTACAGCAAAATATCTGGCGCGTGGTAACCCTGACACAAATGAATGCAGCAGAGGTAGCAAACCGGGCAATACCGGGCAGTGGCTACCTGTTGGCTGTGTTGGTTATCTTTGGCGGACTGGTGTTCAACATTGGCAACATCGCGGGCGCCGGTTTAGGGCTGAATGCCTTGTTTGGCTTGAGCCCTAAACTGGGTGGGCTTATCAGCGCAGCTATTGCGATTTATATTTTTGCTTCACGCCGTGCTGGTGTAGC
37021	TAAAACACTATCAGTAAGTTGGAGTCATTACCGCCAGAGCTCAGGTAAATTACCGGCTGCGCGCCAGCGCAGCCAGAATAGTGCGTTCAGAAATATTCAGGTAGGTTTCAAGGGTGGCAGCGGCGTTACCGTTTTCACCCGCTTTCAGCAACAAAATTATCCCCGCGTTTTTCTCCACATAGGGTGAATGCAGCATCTCTTTATCTGCCAGTTGACCAAAGGCCAGGCGTAATTCGGCTGAAATATGCTGGTAAAGCCGCATCAGACGCTCACTGTCTGAAAGTGCGACAATGGCTGCATGGAATTGCATATTCGCGGTGCCAACCTCCCCCCAGTTTTCCTCCCGCAAAGCGCGACGCGCCTCGTTAACAGCACGCTCCATCATGGTAATCGCCGGGTGGTATGGGTAAGCATTACGCAATGCATCACATTCAATCAACCGCCGGATGCGGTAAATATCTATGATATCGGCATCTGTGGGTACCGCCACACACACGCCCCGGTTTGGCTGGTAACGCAACAGCCCTTCCTGGGTAAGCAAACGAAAAACTTCACGCAACGTGTTACGGGAAATATCCAACTGGCTGGTTAATTCCCTTTCCGAGAGGCGGGCACCAGGCAGTAACTCTCCAGCAATAATTTTCTGACGTAATGCCTGAGCAATCATTTCACTCAGTACAGGCTCTGCAGGTTCTCTCATCTGCCTCTCACTAACGGGGGACAAGCGGCAATATTCCCATAATCCAGAAGAAGCAGCAACTTATCCTCACCCCTTCCCGGCATTATTGCTGGTATAGCCGCGAACAACGCACCAGGCCGGTGCATGCAGTGCGTCATTGCTGTGCACAGTTGTTCTTGCGTGTTATCTCACTCTTTTAAAACCATGCATTAACAAATATTTTACATTCGTATTTTTTCCACTACGATCAATATTGTTCATCAATTTATCTATAATTGATGAACAATGAAATAACTTTAACCCAACAATGGAATGGTTTTTGCTTAACAACATGACATCCCCCCGACTGGAGTGCATGCAATGGCAGTTGATAACATCAATCAGCATAAAAGCTTTGTTCAAAACCGGCGTTCATCTCTTCTCGCCGCCATTTTTCTGATGGCGACTTCCGCCATTGGCCCGGGTTTTATTACTCAAACCGCCACCTTCACCGCCACCCTGGGTGTCGCATTCGCGTTCGGTATTCTGGCTTCTATCCTGATTGACTTTGTCGTACAGCAAAATATCTGGCGCGTGGTAACCCTGACACAAATGAATGCAGCAGAGGTAGCAAACCGGGCAATACCGGGCAGTGGCTACCTGTTGGCTGTGTTGGTTATCTTTGGCGGACTGGTGTTCAACATTGGCAACATCGCGGGCGCCGGTTTAGGGCTGAATGCCTTGTTTGGCTTGAGCCCTAAACTGGGTGGGCTTATCAGCGCAGCTATTGCGATTTATATTTTTGCTTCACGCCGTGCTGGTGTAGC	387_120	-	HTH_11	PF08279.15	0.00027	19.3	0.3	0.29	9.6	0.1	2.4	2	0	0	2	2	2	2	-	-3	TAAAACACTATCAGTAAGTTGGAGTCATTACCGCCAGAGCTCAGGTAAATTACCGGCTGCGCGCCAGCGCAGCCAGAATAGTGCGTTCAGAAATATTCAGGTAGGTTTCAAGGGTGGCAGCGGCGTTACCGTTTTCACCCGCTTTCAGCAACAAAATTATCCCCGCGTTTTTCTCCACATAGGGTGAATGCAGCATCTCTTTATCTGCCAGTTGACCAAAGGCCAGGCGTAATTCGGCTGAAATATGCTGGTAAAGCCGCATCAGACGCTCACTGTCTGAAAGTGCGACAATGGCTGCATGGAATTGCATATTCGCGGTGCCAACCTCCCCCCAGTTTTCCTCCCGCAAAGCGCGACGCGCCTCGTTAACAGCACGCTCCATCATGGTAATCGCCGGGTGGTATGGGTAAGCATTACGCAATGCATCACATTCAATCAACCGCCGGATGCGGTAAATATCTATGATATCGGCATCTGTGGGTACCGCCACACACACGCCCCGGTTTGGCTGGTAACGCAACAGCCCTTCCTGGGTAAGCAAACGAAAAACTTCACGCAACGTGTTACGGGAAATATCCAACTGGCTGGTTAATTCCCTTTCCGAGAGGCGGGCACCAGGCAGTAACTCTCCAGCAATAATTTTCTGACGTAATGCCTGAGCAATCATTTCACTCAGTACAGGCTCTGCAGGTTCTCTCATCTGCCTCTCACTAACGGGGGACAAGCGGCAATATTCCCATAATCCAGAAGAAGCAGCAACTTATCCTCACCCCTTCCCGGCATTATTGCTGGTATAGCCGCGAACAACGCACCAGGCCGGTGCATGCAGTGCGTCATTGCTGTGCACAGTTGTTCTTGCGTGTTATCTCACTCTTTTAAAACCATGCATTAACAAATATTTTACATTCGTATTTTTTCCACTACGATCAATATTGTTCATCAATTTATCTATAATTGATGAACAATGAAATAACTTTAACCCAACAATGGAATGGTTTTTGCTTAACAACATGACATCCCCCCGACTGGAGTGCATGCAATGGCAGTTGATAACATCAATCAGCATAAAAGCTTTGTTCAAAACCGGCGTTCATCTCTTCTCGCCGCCATTTTTCTGATGGCGACTTCCGCCATTGGCCCGGGTTTTATTACTCAAACCGCCACCTTCACCGCCACCCTGGGTGTCGCATTCGCGTTCGGTATTCTGGCTTCTATCCTGATTGACTTTGTCGTACAGCAAAATATCTGGCGCGTGGTAACCCTGACACAAATGAATGCAGCAGAGGTAGCAAACCGGGCAATACCGGGCAGTGGCTACCTGTTGGCTGTGTTGGTTATCTTTGGCGGACTGGTGTTCAACATTGGCAACATCGCGGGCGCCGGTTTAGGGCTGAATGCCTTGTTTGGCTTGAGCCCTAAACTGGGTGGGCTTATCAGCGCAGCTATTGCGATTTATATTTTTGCTTCACGCCGTGCTGGTGTAGC
37022	TAAAACACTATCAGTAAGTTGGAGTCATTACCGCCAGAGCTCAGGTAAATTACCGGCTGCGCGCCAGCGCAGCCAGAATAGTGCGTTCAGAAATATTCAGGTAGGTTTCAAGGGTGGCAGCGGCGTTACCGTTTTCACCCGCTTTCAGCAACAAAATTATCCCCGCGTTTTTCTCCACATAGGGTGAATGCAGCATCTCTTTATCTGCCAGTTGACCAAAGGCCAGGCGTAATTCGGCTGAAATATGCTGGTAAAGCCGCATCAGACGCTCACTGTCTGAAAGTGCGACAATGGCTGCATGGAATTGCATATTCGCGGTGCCAACCTCCCCCCAGTTTTCCTCCCGCAAAGCGCGACGCGCCTCGTTAACAGCACGCTCCATCATGGTAATCGCCGGGTGGTATGGGTAAGCATTACGCAATGCATCACATTCAATCAACCGCCGGATGCGGTAAATATCTATGATATCGGCATCTGTGGGTACCGCCACACACACGCCCCGGTTTGGCTGGTAACGCAACAGCCCTTCCTGGGTAAGCAAACGAAAAACTTCACGCAACGTGTTACGGGAAATATCCAACTGGCTGGTTAATTCCCTTTCCGAGAGGCGGGCACCAGGCAGTAACTCTCCAGCAATAATTTTCTGACGTAATGCCTGAGCAATCATTTCACTCAGTACAGGCTCTGCAGGTTCTCTCATCTGCCTCTCACTAACGGGGGACAAGCGGCAATATTCCCATAATCCAGAAGAAGCAGCAACTTATCCTCACCCCTTCCCGGCATTATTGCTGGTATAGCCGCGAACAACGCACCAGGCCGGTGCATGCAGTGCGTCATTGCTGTGCACAGTTGTTCTTGCGTGTTATCTCACTCTTTTAAAACCATGCATTAACAAATATTTTACATTCGTATTTTTTCCACTACGATCAATATTGTTCATCAATTTATCTATAATTGATGAACAATGAAATAACTTTAACCCAACAATGGAATGGTTTTTGCTTAACAACATGACATCCCCCCGACTGGAGTGCATGCAATGGCAGTTGATAACATCAATCAGCATAAAAGCTTTGTTCAAAACCGGCGTTCATCTCTTCTCGCCGCCATTTTTCTGATGGCGACTTCCGCCATTGGCCCGGGTTTTATTACTCAAACCGCCACCTTCACCGCCACCCTGGGTGTCGCATTCGCGTTCGGTATTCTGGCTTCTATCCTGATTGACTTTGTCGTACAGCAAAATATCTGGCGCGTGGTAACCCTGACACAAATGAATGCAGCAGAGGTAGCAAACCGGGCAATACCGGGCAGTGGCTACCTGTTGGCTGTGTTGGTTATCTTTGGCGGACTGGTGTTCAACATTGGCAACATCGCGGGCGCCGGTTTAGGGCTGAATGCCTTGTTTGGCTTGAGCCCTAAACTGGGTGGGCTTATCAGCGCAGCTATTGCGATTTATATTTTTGCTTCACGCCGTGCTGGTGTAGC	387_120	-	HTH_20	PF12840.10	0.029	12.9	0.2	0.029	12.9	0.2	2.4	3	0	0	3	3	3	0	-	-3	TAAAACACTATCAGTAAGTTGGAGTCATTACCGCCAGAGCTCAGGTAAATTACCGGCTGCGCGCCAGCGCAGCCAGAATAGTGCGTTCAGAAATATTCAGGTAGGTTTCAAGGGTGGCAGCGGCGTTACCGTTTTCACCCGCTTTCAGCAACAAAATTATCCCCGCGTTTTTCTCCACATAGGGTGAATGCAGCATCTCTTTATCTGCCAGTTGACCAAAGGCCAGGCGTAATTCGGCTGAAATATGCTGGTAAAGCCGCATCAGACGCTCACTGTCTGAAAGTGCGACAATGGCTGCATGGAATTGCATATTCGCGGTGCCAACCTCCCCCCAGTTTTCCTCCCGCAAAGCGCGACGCGCCTCGTTAACAGCACGCTCCATCATGGTAATCGCCGGGTGGTATGGGTAAGCATTACGCAATGCATCACATTCAATCAACCGCCGGATGCGGTAAATATCTATGATATCGGCATCTGTGGGTACCGCCACACACACGCCCCGGTTTGGCTGGTAACGCAACAGCCCTTCCTGGGTAAGCAAACGAAAAACTTCACGCAACGTGTTACGGGAAATATCCAACTGGCTGGTTAATTCCCTTTCCGAGAGGCGGGCACCAGGCAGTAACTCTCCAGCAATAATTTTCTGACGTAATGCCTGAGCAATCATTTCACTCAGTACAGGCTCTGCAGGTTCTCTCATCTGCCTCTCACTAACGGGGGACAAGCGGCAATATTCCCATAATCCAGAAGAAGCAGCAACTTATCCTCACCCCTTCCCGGCATTATTGCTGGTATAGCCGCGAACAACGCACCAGGCCGGTGCATGCAGTGCGTCATTGCTGTGCACAGTTGTTCTTGCGTGTTATCTCACTCTTTTAAAACCATGCATTAACAAATATTTTACATTCGTATTTTTTCCACTACGATCAATATTGTTCATCAATTTATCTATAATTGATGAACAATGAAATAACTTTAACCCAACAATGGAATGGTTTTTGCTTAACAACATGACATCCCCCCGACTGGAGTGCATGCAATGGCAGTTGATAACATCAATCAGCATAAAAGCTTTGTTCAAAACCGGCGTTCATCTCTTCTCGCCGCCATTTTTCTGATGGCGACTTCCGCCATTGGCCCGGGTTTTATTACTCAAACCGCCACCTTCACCGCCACCCTGGGTGTCGCATTCGCGTTCGGTATTCTGGCTTCTATCCTGATTGACTTTGTCGTACAGCAAAATATCTGGCGCGTGGTAACCCTGACACAAATGAATGCAGCAGAGGTAGCAAACCGGGCAATACCGGGCAGTGGCTACCTGTTGGCTGTGTTGGTTATCTTTGGCGGACTGGTGTTCAACATTGGCAACATCGCGGGCGCCGGTTTAGGGCTGAATGCCTTGTTTGGCTTGAGCCCTAAACTGGGTGGGCTTATCAGCGCAGCTATTGCGATTTATATTTTTGCTTCACGCCGTGCTGGTGTAGC
37023	TAAAACACTATCAGTAAGTTGGAGTCATTACCGCCAGAGCTCAGGTAAATTACCGGCTGCGCGCCAGCGCAGCCAGAATAGTGCGTTCAGAAATATTCAGGTAGGTTTCAAGGGTGGCAGCGGCGTTACCGTTTTCACCCGCTTTCAGCAACAAAATTATCCCCGCGTTTTTCTCCACATAGGGTGAATGCAGCATCTCTTTATCTGCCAGTTGACCAAAGGCCAGGCGTAATTCGGCTGAAATATGCTGGTAAAGCCGCATCAGACGCTCACTGTCTGAAAGTGCGACAATGGCTGCATGGAATTGCATATTCGCGGTGCCAACCTCCCCCCAGTTTTCCTCCCGCAAAGCGCGACGCGCCTCGTTAACAGCACGCTCCATCATGGTAATCGCCGGGTGGTATGGGTAAGCATTACGCAATGCATCACATTCAATCAACCGCCGGATGCGGTAAATATCTATGATATCGGCATCTGTGGGTACCGCCACACACACGCCCCGGTTTGGCTGGTAACGCAACAGCCCTTCCTGGGTAAGCAAACGAAAAACTTCACGCAACGTGTTACGGGAAATATCCAACTGGCTGGTTAATTCCCTTTCCGAGAGGCGGGCACCAGGCAGTAACTCTCCAGCAATAATTTTCTGACGTAATGCCTGAGCAATCATTTCACTCAGTACAGGCTCTGCAGGTTCTCTCATCTGCCTCTCACTAACGGGGGACAAGCGGCAATATTCCCATAATCCAGAAGAAGCAGCAACTTATCCTCACCCCTTCCCGGCATTATTGCTGGTATAGCCGCGAACAACGCACCAGGCCGGTGCATGCAGTGCGTCATTGCTGTGCACAGTTGTTCTTGCGTGTTATCTCACTCTTTTAAAACCATGCATTAACAAATATTTTACATTCGTATTTTTTCCACTACGATCAATATTGTTCATCAATTTATCTATAATTGATGAACAATGAAATAACTTTAACCCAACAATGGAATGGTTTTTGCTTAACAACATGACATCCCCCCGACTGGAGTGCATGCAATGGCAGTTGATAACATCAATCAGCATAAAAGCTTTGTTCAAAACCGGCGTTCATCTCTTCTCGCCGCCATTTTTCTGATGGCGACTTCCGCCATTGGCCCGGGTTTTATTACTCAAACCGCCACCTTCACCGCCACCCTGGGTGTCGCATTCGCGTTCGGTATTCTGGCTTCTATCCTGATTGACTTTGTCGTACAGCAAAATATCTGGCGCGTGGTAACCCTGACACAAATGAATGCAGCAGAGGTAGCAAACCGGGCAATACCGGGCAGTGGCTACCTGTTGGCTGTGTTGGTTATCTTTGGCGGACTGGTGTTCAACATTGGCAACATCGCGGGCGCCGGTTTAGGGCTGAATGCCTTGTTTGGCTTGAGCCCTAAACTGGGTGGGCTTATCAGCGCAGCTATTGCGATTTATATTTTTGCTTCACGCCGTGCTGGTGTAGC	387_120	-	Nramp	PF01566.21	1e-05	23.2	8.6	1.5e-05	22.6	8.6	1.3	1	0	0	1	1	1	1	-	2	TAAAACACTATCAGTAAGTTGGAGTCATTACCGCCAGAGCTCAGGTAAATTACCGGCTGCGCGCCAGCGCAGCCAGAATAGTGCGTTCAGAAATATTCAGGTAGGTTTCAAGGGTGGCAGCGGCGTTACCGTTTTCACCCGCTTTCAGCAACAAAATTATCCCCGCGTTTTTCTCCACATAGGGTGAATGCAGCATCTCTTTATCTGCCAGTTGACCAAAGGCCAGGCGTAATTCGGCTGAAATATGCTGGTAAAGCCGCATCAGACGCTCACTGTCTGAAAGTGCGACAATGGCTGCATGGAATTGCATATTCGCGGTGCCAACCTCCCCCCAGTTTTCCTCCCGCAAAGCGCGACGCGCCTCGTTAACAGCACGCTCCATCATGGTAATCGCCGGGTGGTATGGGTAAGCATTACGCAATGCATCACATTCAATCAACCGCCGGATGCGGTAAATATCTATGATATCGGCATCTGTGGGTACCGCCACACACACGCCCCGGTTTGGCTGGTAACGCAACAGCCCTTCCTGGGTAAGCAAACGAAAAACTTCACGCAACGTGTTACGGGAAATATCCAACTGGCTGGTTAATTCCCTTTCCGAGAGGCGGGCACCAGGCAGTAACTCTCCAGCAATAATTTTCTGACGTAATGCCTGAGCAATCATTTCACTCAGTACAGGCTCTGCAGGTTCTCTCATCTGCCTCTCACTAACGGGGGACAAGCGGCAATATTCCCATAATCCAGAAGAAGCAGCAACTTATCCTCACCCCTTCCCGGCATTATTGCTGGTATAGCCGCGAACAACGCACCAGGCCGGTGCATGCAGTGCGTCATTGCTGTGCACAGTTGTTCTTGCGTGTTATCTCACTCTTTTAAAACCATGCATTAACAAATATTTTACATTCGTATTTTTTCCACTACGATCAATATTGTTCATCAATTTATCTATAATTGATGAACAATGAAATAACTTTAACCCAACAATGGAATGGTTTTTGCTTAACAACATGACATCCCCCCGACTGGAGTGCATGCAATGGCAGTTGATAACATCAATCAGCATAAAAGCTTTGTTCAAAACCGGCGTTCATCTCTTCTCGCCGCCATTTTTCTGATGGCGACTTCCGCCATTGGCCCGGGTTTTATTACTCAAACCGCCACCTTCACCGCCACCCTGGGTGTCGCATTCGCGTTCGGTATTCTGGCTTCTATCCTGATTGACTTTGTCGTACAGCAAAATATCTGGCGCGTGGTAACCCTGACACAAATGAATGCAGCAGAGGTAGCAAACCGGGCAATACCGGGCAGTGGCTACCTGTTGGCTGTGTTGGTTATCTTTGGCGGACTGGTGTTCAACATTGGCAACATCGCGGGCGCCGGTTTAGGGCTGAATGCCTTGTTTGGCTTGAGCCCTAAACTGGGTGGGCTTATCAGCGCAGCTATTGCGATTTATATTTTTGCTTCACGCCGTGCTGGTGTAGC
37024	TAAAACACTATCAGTAAGTTGGAGTCATTACCGCCAGAGCTCAGGTAAATTACCGGCTGCGCGCCAGCGCAGCCAGAATAGTGCGTTCAGAAATATTCAGGTAGGTTTCAAGGGTGGCAGCGGCGTTACCGTTTTCACCCGCTTTCAGCAACAAAATTATCCCCGCGTTTTTCTCCACATAGGGTGAATGCAGCATCTCTTTATCTGCCAGTTGACCAAAGGCCAGGCGTAATTCGGCTGAAATATGCTGGTAAAGCCGCATCAGACGCTCACTGTCTGAAAGTGCGACAATGGCTGCATGGAATTGCATATTCGCGGTGCCAACCTCCCCCCAGTTTTCCTCCCGCAAAGCGCGACGCGCCTCGTTAACAGCACGCTCCATCATGGTAATCGCCGGGTGGTATGGGTAAGCATTACGCAATGCATCACATTCAATCAACCGCCGGATGCGGTAAATATCTATGATATCGGCATCTGTGGGTACCGCCACACACACGCCCCGGTTTGGCTGGTAACGCAACAGCCCTTCCTGGGTAAGCAAACGAAAAACTTCACGCAACGTGTTACGGGAAATATCCAACTGGCTGGTTAATTCCCTTTCCGAGAGGCGGGCACCAGGCAGTAACTCTCCAGCAATAATTTTCTGACGTAATGCCTGAGCAATCATTTCACTCAGTACAGGCTCTGCAGGTTCTCTCATCTGCCTCTCACTAACGGGGGACAAGCGGCAATATTCCCATAATCCAGAAGAAGCAGCAACTTATCCTCACCCCTTCCCGGCATTATTGCTGGTATAGCCGCGAACAACGCACCAGGCCGGTGCATGCAGTGCGTCATTGCTGTGCACAGTTGTTCTTGCGTGTTATCTCACTCTTTTAAAACCATGCATTAACAAATATTTTACATTCGTATTTTTTCCACTACGATCAATATTGTTCATCAATTTATCTATAATTGATGAACAATGAAATAACTTTAACCCAACAATGGAATGGTTTTTGCTTAACAACATGACATCCCCCCGACTGGAGTGCATGCAATGGCAGTTGATAACATCAATCAGCATAAAAGCTTTGTTCAAAACCGGCGTTCATCTCTTCTCGCCGCCATTTTTCTGATGGCGACTTCCGCCATTGGCCCGGGTTTTATTACTCAAACCGCCACCTTCACCGCCACCCTGGGTGTCGCATTCGCGTTCGGTATTCTGGCTTCTATCCTGATTGACTTTGTCGTACAGCAAAATATCTGGCGCGTGGTAACCCTGACACAAATGAATGCAGCAGAGGTAGCAAACCGGGCAATACCGGGCAGTGGCTACCTGTTGGCTGTGTTGGTTATCTTTGGCGGACTGGTGTTCAACATTGGCAACATCGCGGGCGCCGGTTTAGGGCTGAATGCCTTGTTTGGCTTGAGCCCTAAACTGGGTGGGCTTATCAGCGCAGCTATTGCGATTTATATTTTTGCTTCACGCCGTGCTGGTGTAGC	387_120	-	Rrf2	PF02082.23	0.0041	15.8	0.0	0.0088	14.7	0.0	1.6	1	0	0	1	1	1	1	-	-3	TAAAACACTATCAGTAAGTTGGAGTCATTACCGCCAGAGCTCAGGTAAATTACCGGCTGCGCGCCAGCGCAGCCAGAATAGTGCGTTCAGAAATATTCAGGTAGGTTTCAAGGGTGGCAGCGGCGTTACCGTTTTCACCCGCTTTCAGCAACAAAATTATCCCCGCGTTTTTCTCCACATAGGGTGAATGCAGCATCTCTTTATCTGCCAGTTGACCAAAGGCCAGGCGTAATTCGGCTGAAATATGCTGGTAAAGCCGCATCAGACGCTCACTGTCTGAAAGTGCGACAATGGCTGCATGGAATTGCATATTCGCGGTGCCAACCTCCCCCCAGTTTTCCTCCCGCAAAGCGCGACGCGCCTCGTTAACAGCACGCTCCATCATGGTAATCGCCGGGTGGTATGGGTAAGCATTACGCAATGCATCACATTCAATCAACCGCCGGATGCGGTAAATATCTATGATATCGGCATCTGTGGGTACCGCCACACACACGCCCCGGTTTGGCTGGTAACGCAACAGCCCTTCCTGGGTAAGCAAACGAAAAACTTCACGCAACGTGTTACGGGAAATATCCAACTGGCTGGTTAATTCCCTTTCCGAGAGGCGGGCACCAGGCAGTAACTCTCCAGCAATAATTTTCTGACGTAATGCCTGAGCAATCATTTCACTCAGTACAGGCTCTGCAGGTTCTCTCATCTGCCTCTCACTAACGGGGGACAAGCGGCAATATTCCCATAATCCAGAAGAAGCAGCAACTTATCCTCACCCCTTCCCGGCATTATTGCTGGTATAGCCGCGAACAACGCACCAGGCCGGTGCATGCAGTGCGTCATTGCTGTGCACAGTTGTTCTTGCGTGTTATCTCACTCTTTTAAAACCATGCATTAACAAATATTTTACATTCGTATTTTTTCCACTACGATCAATATTGTTCATCAATTTATCTATAATTGATGAACAATGAAATAACTTTAACCCAACAATGGAATGGTTTTTGCTTAACAACATGACATCCCCCCGACTGGAGTGCATGCAATGGCAGTTGATAACATCAATCAGCATAAAAGCTTTGTTCAAAACCGGCGTTCATCTCTTCTCGCCGCCATTTTTCTGATGGCGACTTCCGCCATTGGCCCGGGTTTTATTACTCAAACCGCCACCTTCACCGCCACCCTGGGTGTCGCATTCGCGTTCGGTATTCTGGCTTCTATCCTGATTGACTTTGTCGTACAGCAAAATATCTGGCGCGTGGTAACCCTGACACAAATGAATGCAGCAGAGGTAGCAAACCGGGCAATACCGGGCAGTGGCTACCTGTTGGCTGTGTTGGTTATCTTTGGCGGACTGGTGTTCAACATTGGCAACATCGCGGGCGCCGGTTTAGGGCTGAATGCCTTGTTTGGCTTGAGCCCTAAACTGGGTGGGCTTATCAGCGCAGCTATTGCGATTTATATTTTTGCTTCACGCCGTGCTGGTGTAGC
37025	TAAAACACTATCAGTAAGTTGGAGTCATTACCGGTAATCCCCTGTACCTACGTAAAATAGTTCATCACAAGGACAGGCGGCAGCTTGCCATCACCCCCTCTGTGAATAAATGTATACAGGGAAAGAATAAGTAAACATTCTCCCGGCATTTCTGCCGGGAGAATAGATTATAATTGTTGTCTGGCGTAATCGAAAGGTGAGACCGGATTTTCACTATTCGCATCGAGAAAATCTGCCCACCATTGCAGCATCAATTTGCGTTCGTCTAAGAACTCAGCTTTATGAATGTAGGCCGCACGTACACCATTACGCTCCTGATGGCTCATCTGACGTTCAACAGCATCCCTGGACCATAGACCAGATTCAATCAATGAACTGCATGCCATTGCCCTGAAGCCGTGGCCACAAACGTCAACTTTTGTATTGTAGCCCATCAGGCGTAACGCGTTATTCACCGTATTTTCACTCATAGGTTTCCATGGATTGTGGTCACCAGTGAAAATTAGCTCGTGCTCACCGCTGATGACCTGGATTTGTTTGAGAATATCCAGTGCCTGAGTTGAGAGTGGAACCAGATGCTCTGTACGCATTTTTGAGCCGCGATGGGAATACTTGACCCCTTCAATAGGTTTTCGCTCAGGAGGAATGGTCCACATGGCTTTCTTAAAGTCGATCTCAGACCACCTGGCAAAGCGAAGTTCACTGGAACGGATGAAGATGAGCAGTGTAAGTTTAGTTGCCAGTCGGGTGAGAGGTTGACCTCTGTAGGTATCCAGTCGTTCAAGTAGTTCAGAAATGCGATTTAAGGCGAGGGCCAGGGCGGTGCTGACGTTTCACCGTGGTTAACGCGCCAGCCATATCCACGGCAGGGTTATAGGTGATAATGCCTGACTGGGCAGCATAGCGCATGATTGCAGTGATACGCTGCTGAAGGCGCGCTGCAATCTCATAAATCTCTTTGGCTTCGGCTGCCTTTACTGGAACAAGTAAATCGGGAGTTCTGAGGGTGGTAATGTCACGTGAACCGATAAAGGGAAACACATGAGTTTCTAGGCTTTTCAGTATCTTCTCACTATGTGAGGCTGACCATTTTTTGTTGCTCTTATGCCACTGCCTTGCGATGCCTTCAAATGTCTGAGCTGTTTCGGGTACCGACTTTTTGATTCGTTTCTGTTCGCACGGGTCAGTTCCTTCAGCTATCTGCTTTCTCGCCGCATCGCGTTTTTCCCTTGCTTCTGATAACGAGACTTCAGGATAGACACCCAGGGCGAGCGTTTTCTCTTTGCCCAGAAACCGGTAGCGGAGTCGCCAGTAGCGCGAGCCGTTAGGGTGAACGAGCAAAAACATGTTGCCGCTGTCGGCAAGTTTATAAGGTTTTTCATCCGGTTTAGCTGCACGGATTTTAGCGTCAGTGAGCGCCATTGGCGGTATCTCCTGATAGTAAAAGGGGCATAAATTTTATCGAATCAGACTATACCCTCAGTT	387_121	-	Arm-DNA-bind_3	PF13356.9	7e-21	72.8	0.1	1.7e-20	71.6	0.1	1.7	1	0	0	1	1	1	1	-	-1	TAAAACACTATCAGTAAGTTGGAGTCATTACCGGTAATCCCCTGTACCTACGTAAAATAGTTCATCACAAGGACAGGCGGCAGCTTGCCATCACCCCCTCTGTGAATAAATGTATACAGGGAAAGAATAAGTAAACATTCTCCCGGCATTTCTGCCGGGAGAATAGATTATAATTGTTGTCTGGCGTAATCGAAAGGTGAGACCGGATTTTCACTATTCGCATCGAGAAAATCTGCCCACCATTGCAGCATCAATTTGCGTTCGTCTAAGAACTCAGCTTTATGAATGTAGGCCGCACGTACACCATTACGCTCCTGATGGCTCATCTGACGTTCAACAGCATCCCTGGACCATAGACCAGATTCAATCAATGAACTGCATGCCATTGCCCTGAAGCCGTGGCCACAAACGTCAACTTTTGTATTGTAGCCCATCAGGCGTAACGCGTTATTCACCGTATTTTCACTCATAGGTTTCCATGGATTGTGGTCACCAGTGAAAATTAGCTCGTGCTCACCGCTGATGACCTGGATTTGTTTGAGAATATCCAGTGCCTGAGTTGAGAGTGGAACCAGATGCTCTGTACGCATTTTTGAGCCGCGATGGGAATACTTGACCCCTTCAATAGGTTTTCGCTCAGGAGGAATGGTCCACATGGCTTTCTTAAAGTCGATCTCAGACCACCTGGCAAAGCGAAGTTCACTGGAACGGATGAAGATGAGCAGTGTAAGTTTAGTTGCCAGTCGGGTGAGAGGTTGACCTCTGTAGGTATCCAGTCGTTCAAGTAGTTCAGAAATGCGATTTAAGGCGAGGGCCAGGGCGGTGCTGACGTTTCACCGTGGTTAACGCGCCAGCCATATCCACGGCAGGGTTATAGGTGATAATGCCTGACTGGGCAGCATAGCGCATGATTGCAGTGATACGCTGCTGAAGGCGCGCTGCAATCTCATAAATCTCTTTGGCTTCGGCTGCCTTTACTGGAACAAGTAAATCGGGAGTTCTGAGGGTGGTAATGTCACGTGAACCGATAAAGGGAAACACATGAGTTTCTAGGCTTTTCAGTATCTTCTCACTATGTGAGGCTGACCATTTTTTGTTGCTCTTATGCCACTGCCTTGCGATGCCTTCAAATGTCTGAGCTGTTTCGGGTACCGACTTTTTGATTCGTTTCTGTTCGCACGGGTCAGTTCCTTCAGCTATCTGCTTTCTCGCCGCATCGCGTTTTTCCCTTGCTTCTGATAACGAGACTTCAGGATAGACACCCAGGGCGAGCGTTTTCTCTTTGCCCAGAAACCGGTAGCGGAGTCGCCAGTAGCGCGAGCCGTTAGGGTGAACGAGCAAAAACATGTTGCCGCTGTCGGCAAGTTTATAAGGTTTTTCATCCGGTTTAGCTGCACGGATTTTAGCGTCAGTGAGCGCCATTGGCGGTATCTCCTGATAGTAAAAGGGGCATAAATTTTATCGAATCAGACTATACCCTCAGTT
37026	TAAAACACTATCAGTAAGTTGGAGTCATTACCGGTAATCCCCTGTACCTACGTAAAATAGTTCATCACAAGGACAGGCGGCAGCTTGCCATCACCCCCTCTGTGAATAAATGTATACAGGGAAAGAATAAGTAAACATTCTCCCGGCATTTCTGCCGGGAGAATAGATTATAATTGTTGTCTGGCGTAATCGAAAGGTGAGACCGGATTTTCACTATTCGCATCGAGAAAATCTGCCCACCATTGCAGCATCAATTTGCGTTCGTCTAAGAACTCAGCTTTATGAATGTAGGCCGCACGTACACCATTACGCTCCTGATGGCTCATCTGACGTTCAACAGCATCCCTGGACCATAGACCAGATTCAATCAATGAACTGCATGCCATTGCCCTGAAGCCGTGGCCACAAACGTCAACTTTTGTATTGTAGCCCATCAGGCGTAACGCGTTATTCACCGTATTTTCACTCATAGGTTTCCATGGATTGTGGTCACCAGTGAAAATTAGCTCGTGCTCACCGCTGATGACCTGGATTTGTTTGAGAATATCCAGTGCCTGAGTTGAGAGTGGAACCAGATGCTCTGTACGCATTTTTGAGCCGCGATGGGAATACTTGACCCCTTCAATAGGTTTTCGCTCAGGAGGAATGGTCCACATGGCTTTCTTAAAGTCGATCTCAGACCACCTGGCAAAGCGAAGTTCACTGGAACGGATGAAGATGAGCAGTGTAAGTTTAGTTGCCAGTCGGGTGAGAGGTTGACCTCTGTAGGTATCCAGTCGTTCAAGTAGTTCAGAAATGCGATTTAAGGCGAGGGCCAGGGCGGTGCTGACGTTTCACCGTGGTTAACGCGCCAGCCATATCCACGGCAGGGTTATAGGTGATAATGCCTGACTGGGCAGCATAGCGCATGATTGCAGTGATACGCTGCTGAAGGCGCGCTGCAATCTCATAAATCTCTTTGGCTTCGGCTGCCTTTACTGGAACAAGTAAATCGGGAGTTCTGAGGGTGGTAATGTCACGTGAACCGATAAAGGGAAACACATGAGTTTCTAGGCTTTTCAGTATCTTCTCACTATGTGAGGCTGACCATTTTTTGTTGCTCTTATGCCACTGCCTTGCGATGCCTTCAAATGTCTGAGCTGTTTCGGGTACCGACTTTTTGATTCGTTTCTGTTCGCACGGGTCAGTTCCTTCAGCTATCTGCTTTCTCGCCGCATCGCGTTTTTCCCTTGCTTCTGATAACGAGACTTCAGGATAGACACCCAGGGCGAGCGTTTTCTCTTTGCCCAGAAACCGGTAGCGGAGTCGCCAGTAGCGCGAGCCGTTAGGGTGAACGAGCAAAAACATGTTGCCGCTGTCGGCAAGTTTATAAGGTTTTTCATCCGGTTTAGCTGCACGGATTTTAGCGTCAGTGAGCGCCATTGGCGGTATCTCCTGATAGTAAAAGGGGCATAAATTTTATCGAATCAGACTATACCCTCAGTT	387_121	-	Phage_integrase	PF00589.25	4.8e-17	60.7	1.6	5.5e-17	60.5	0.1	1.7	2	0	0	2	2	2	1	-	-2	TAAAACACTATCAGTAAGTTGGAGTCATTACCGGTAATCCCCTGTACCTACGTAAAATAGTTCATCACAAGGACAGGCGGCAGCTTGCCATCACCCCCTCTGTGAATAAATGTATACAGGGAAAGAATAAGTAAACATTCTCCCGGCATTTCTGCCGGGAGAATAGATTATAATTGTTGTCTGGCGTAATCGAAAGGTGAGACCGGATTTTCACTATTCGCATCGAGAAAATCTGCCCACCATTGCAGCATCAATTTGCGTTCGTCTAAGAACTCAGCTTTATGAATGTAGGCCGCACGTACACCATTACGCTCCTGATGGCTCATCTGACGTTCAACAGCATCCCTGGACCATAGACCAGATTCAATCAATGAACTGCATGCCATTGCCCTGAAGCCGTGGCCACAAACGTCAACTTTTGTATTGTAGCCCATCAGGCGTAACGCGTTATTCACCGTATTTTCACTCATAGGTTTCCATGGATTGTGGTCACCAGTGAAAATTAGCTCGTGCTCACCGCTGATGACCTGGATTTGTTTGAGAATATCCAGTGCCTGAGTTGAGAGTGGAACCAGATGCTCTGTACGCATTTTTGAGCCGCGATGGGAATACTTGACCCCTTCAATAGGTTTTCGCTCAGGAGGAATGGTCCACATGGCTTTCTTAAAGTCGATCTCAGACCACCTGGCAAAGCGAAGTTCACTGGAACGGATGAAGATGAGCAGTGTAAGTTTAGTTGCCAGTCGGGTGAGAGGTTGACCTCTGTAGGTATCCAGTCGTTCAAGTAGTTCAGAAATGCGATTTAAGGCGAGGGCCAGGGCGGTGCTGACGTTTCACCGTGGTTAACGCGCCAGCCATATCCACGGCAGGGTTATAGGTGATAATGCCTGACTGGGCAGCATAGCGCATGATTGCAGTGATACGCTGCTGAAGGCGCGCTGCAATCTCATAAATCTCTTTGGCTTCGGCTGCCTTTACTGGAACAAGTAAATCGGGAGTTCTGAGGGTGGTAATGTCACGTGAACCGATAAAGGGAAACACATGAGTTTCTAGGCTTTTCAGTATCTTCTCACTATGTGAGGCTGACCATTTTTTGTTGCTCTTATGCCACTGCCTTGCGATGCCTTCAAATGTCTGAGCTGTTTCGGGTACCGACTTTTTGATTCGTTTCTGTTCGCACGGGTCAGTTCCTTCAGCTATCTGCTTTCTCGCCGCATCGCGTTTTTCCCTTGCTTCTGATAACGAGACTTCAGGATAGACACCCAGGGCGAGCGTTTTCTCTTTGCCCAGAAACCGGTAGCGGAGTCGCCAGTAGCGCGAGCCGTTAGGGTGAACGAGCAAAAACATGTTGCCGCTGTCGGCAAGTTTATAAGGTTTTTCATCCGGTTTAGCTGCACGGATTTTAGCGTCAGTGAGCGCCATTGGCGGTATCTCCTGATAGTAAAAGGGGCATAAATTTTATCGAATCAGACTATACCCTCAGTT
37027	TAAAACACTATCAGTAAGTTGGAGTCATTACCTTCTTTGCCGCCGGACATTGTCCGGCGCAACACCAAACCGGTCTGGCGGGCTGAGCCAATCCCGCAGGCAAATTCAGCCCTTACCGGATGGCTCAGCCCCCTACTCATTGGAATTGGATATTCAACTTTCAGGGGCTACTGCGCCAGACTTCAGTCTTTAAAGTGATTGACTTAGCGCCTGGCACACTCAATTTATTTAGGTAGCGGGCCTAATTGCACCCCATCAGGATAATACTTCCAGCCATCGCGAATTTTGACATTTTCATCCCACGGAAGTTTGTATTCGCCATTGGCAAGATCGCGCACCCAGGTCAGGTAATTCTCGCGTTCGCCTCCCGGTTTGCCGACATAGCCCCGGCAGCCAAGGTTGAAAATATTGTTTTCCAACGCCCAGTTTTCACGCGCTTTATCCACCAGGCGCGGGAACAGCTCTGCGGTAACAATTTCCCATGGGTTGCGGTGCCCCTGCTGAATGACGTTACCGTCATAATTGCAGACCGTACCCTCGCCGAAGTAATAAAAGACATCGTCATAACCGGCCAGATTCACCGAAACGGTATACATCAGGTTTTGCCAGGCATTCGTCCGGTTGGTCCAGATCCACTGATCGTTCACCTGCGTGGAATAGCCCGAAATACGGATATAGACATTGCAGCCTTTATAAGCAGCCTCACGCGCCAGTTCCGGGAACATGCCGTCATGGCATATGCAGACGGCGAGTTTAGAACCTTTAGGCCCATCGCATACCGGCATTCCCATATTTCCCGGCATCCAGGGCTCAATCGGAACCCATGGTTGCAGCTTGCGGTAATGCAGAGCGATATCGCCCCGATCGTTAATGATAATAGCGGTGTTGTACGGTGGAAGAGACGGGTCTTCATTGCGCTCCATTAAGGAAAATACCCCCCAGATGCCGTTGCGGATACAGGCCTCTTTGAACTGACCAATCTCCGGGCTATCGAGAGTGAGTAACATCTCGTCATAGGTCCAGATTTTAGTATTCAGTCCCTGGGTTGAATATTCCGGGAAGACGATAACATCAAGTCCCGGATATCCGGCTTTGGTGGAGTCAACGGCCTTACAAATCTTATCGACCTGTATCTGGATATCCTCCGGTCCTTTAATAACGGGAACGGGGTATTGGATGGCGGCAATTAATAACGCTTCATCCCAGGAGCTTACACTTCCGGTGCTACCCATAGCAGACCTCTCGTAGTTAAGTTGGTGATATAAATTTAAACCGACAGATATGACGCAATTTGTTCTTCATCAGCACCAGAACGCGCCTGTTGATGAACAATATTGCCTTTCTCAATAACAACAATTTTATCTGACACATCGAGTACAAAGCTTAAAACCTGCTCGGAAACTAATATGGTCAACCCTTCTGCATCACGAATCTTACGTAATATTTTTGCCATTTCTTTAATAATTGACGGTTGAATTCCCTCCG	387_122	-	CN_hydrolase	PF00795.25	7e-31	105.9	0.0	8.9e-31	105.6	0.0	1.1	1	0	0	1	1	1	1	-	-2	TAAAACACTATCAGTAAGTTGGAGTCATTACCTTCTTTGCCGCCGGACATTGTCCGGCGCAACACCAAACCGGTCTGGCGGGCTGAGCCAATCCCGCAGGCAAATTCAGCCCTTACCGGATGGCTCAGCCCCCTACTCATTGGAATTGGATATTCAACTTTCAGGGGCTACTGCGCCAGACTTCAGTCTTTAAAGTGATTGACTTAGCGCCTGGCACACTCAATTTATTTAGGTAGCGGGCCTAATTGCACCCCATCAGGATAATACTTCCAGCCATCGCGAATTTTGACATTTTCATCCCACGGAAGTTTGTATTCGCCATTGGCAAGATCGCGCACCCAGGTCAGGTAATTCTCGCGTTCGCCTCCCGGTTTGCCGACATAGCCCCGGCAGCCAAGGTTGAAAATATTGTTTTCCAACGCCCAGTTTTCACGCGCTTTATCCACCAGGCGCGGGAACAGCTCTGCGGTAACAATTTCCCATGGGTTGCGGTGCCCCTGCTGAATGACGTTACCGTCATAATTGCAGACCGTACCCTCGCCGAAGTAATAAAAGACATCGTCATAACCGGCCAGATTCACCGAAACGGTATACATCAGGTTTTGCCAGGCATTCGTCCGGTTGGTCCAGATCCACTGATCGTTCACCTGCGTGGAATAGCCCGAAATACGGATATAGACATTGCAGCCTTTATAAGCAGCCTCACGCGCCAGTTCCGGGAACATGCCGTCATGGCATATGCAGACGGCGAGTTTAGAACCTTTAGGCCCATCGCATACCGGCATTCCCATATTTCCCGGCATCCAGGGCTCAATCGGAACCCATGGTTGCAGCTTGCGGTAATGCAGAGCGATATCGCCCCGATCGTTAATGATAATAGCGGTGTTGTACGGTGGAAGAGACGGGTCTTCATTGCGCTCCATTAAGGAAAATACCCCCCAGATGCCGTTGCGGATACAGGCCTCTTTGAACTGACCAATCTCCGGGCTATCGAGAGTGAGTAACATCTCGTCATAGGTCCAGATTTTAGTATTCAGTCCCTGGGTTGAATATTCCGGGAAGACGATAACATCAAGTCCCGGATATCCGGCTTTGGTGGAGTCAACGGCCTTACAAATCTTATCGACCTGTATCTGGATATCCTCCGGTCCTTTAATAACGGGAACGGGGTATTGGATGGCGGCAATTAATAACGCTTCATCCCAGGAGCTTACACTTCCGGTGCTACCCATAGCAGACCTCTCGTAGTTAAGTTGGTGATATAAATTTAAACCGACAGATATGACGCAATTTGTTCTTCATCAGCACCAGAACGCGCCTGTTGATGAACAATATTGCCTTTCTCAATAACAACAATTTTATCTGACACATCGAGTACAAAGCTTAAAACCTGCTCGGAAACTAATATGGTCAACCCTTCTGCATCACGAATCTTACGTAATATTTTTGCCATTTCTTTAATAATTGACGGTTGAATTCCCTCCG
37028	TAAAACACTATCAGTAAGTTGGAGTCATTACCTTCTTTGCCGCCGGACATTGTCCGGCGCAACACCAAACCGGTCTGGCGGGCTGAGCCAATCCCGCAGGCAAATTCAGCCCTTACCGGATGGCTCAGCCCCCTACTCATTGGAATTGGATATTCAACTTTCAGGGGCTACTGCGCCAGACTTCAGTCTTTAAAGTGATTGACTTAGCGCCTGGCACACTCAATTTATTTAGGTAGCGGGCCTAATTGCACCCCATCAGGATAATACTTCCAGCCATCGCGAATTTTGACATTTTCATCCCACGGAAGTTTGTATTCGCCATTGGCAAGATCGCGCACCCAGGTCAGGTAATTCTCGCGTTCGCCTCCCGGTTTGCCGACATAGCCCCGGCAGCCAAGGTTGAAAATATTGTTTTCCAACGCCCAGTTTTCACGCGCTTTATCCACCAGGCGCGGGAACAGCTCTGCGGTAACAATTTCCCATGGGTTGCGGTGCCCCTGCTGAATGACGTTACCGTCATAATTGCAGACCGTACCCTCGCCGAAGTAATAAAAGACATCGTCATAACCGGCCAGATTCACCGAAACGGTATACATCAGGTTTTGCCAGGCATTCGTCCGGTTGGTCCAGATCCACTGATCGTTCACCTGCGTGGAATAGCCCGAAATACGGATATAGACATTGCAGCCTTTATAAGCAGCCTCACGCGCCAGTTCCGGGAACATGCCGTCATGGCATATGCAGACGGCGAGTTTAGAACCTTTAGGCCCATCGCATACCGGCATTCCCATATTTCCCGGCATCCAGGGCTCAATCGGAACCCATGGTTGCAGCTTGCGGTAATGCAGAGCGATATCGCCCCGATCGTTAATGATAATAGCGGTGTTGTACGGTGGAAGAGACGGGTCTTCATTGCGCTCCATTAAGGAAAATACCCCCCAGATGCCGTTGCGGATACAGGCCTCTTTGAACTGACCAATCTCCGGGCTATCGAGAGTGAGTAACATCTCGTCATAGGTCCAGATTTTAGTATTCAGTCCCTGGGTTGAATATTCCGGGAAGACGATAACATCAAGTCCCGGATATCCGGCTTTGGTGGAGTCAACGGCCTTACAAATCTTATCGACCTGTATCTGGATATCCTCCGGTCCTTTAATAACGGGAACGGGGTATTGGATGGCGGCAATTAATAACGCTTCATCCCAGGAGCTTACACTTCCGGTGCTACCCATAGCAGACCTCTCGTAGTTAAGTTGGTGATATAAATTTAAACCGACAGATATGACGCAATTTGTTCTTCATCAGCACCAGAACGCGCCTGTTGATGAACAATATTGCCTTTCTCAATAACAACAATTTTATCTGACACATCGAGTACAAAGCTTAAAACCTGCTCGGAAACTAATATGGTCAACCCTTCTGCATCACGAATCTTACGTAATATTTTTGCCATTTCTTTAATAATTGACGGTTGAATTCCCTCCG	387_122	-	zf-RING_10	PF16685.8	0.037	12.6	0.9	0.11	11.1	0.9	1.8	1	0	0	1	1	1	0	-	2	TAAAACACTATCAGTAAGTTGGAGTCATTACCTTCTTTGCCGCCGGACATTGTCCGGCGCAACACCAAACCGGTCTGGCGGGCTGAGCCAATCCCGCAGGCAAATTCAGCCCTTACCGGATGGCTCAGCCCCCTACTCATTGGAATTGGATATTCAACTTTCAGGGGCTACTGCGCCAGACTTCAGTCTTTAAAGTGATTGACTTAGCGCCTGGCACACTCAATTTATTTAGGTAGCGGGCCTAATTGCACCCCATCAGGATAATACTTCCAGCCATCGCGAATTTTGACATTTTCATCCCACGGAAGTTTGTATTCGCCATTGGCAAGATCGCGCACCCAGGTCAGGTAATTCTCGCGTTCGCCTCCCGGTTTGCCGACATAGCCCCGGCAGCCAAGGTTGAAAATATTGTTTTCCAACGCCCAGTTTTCACGCGCTTTATCCACCAGGCGCGGGAACAGCTCTGCGGTAACAATTTCCCATGGGTTGCGGTGCCCCTGCTGAATGACGTTACCGTCATAATTGCAGACCGTACCCTCGCCGAAGTAATAAAAGACATCGTCATAACCGGCCAGATTCACCGAAACGGTATACATCAGGTTTTGCCAGGCATTCGTCCGGTTGGTCCAGATCCACTGATCGTTCACCTGCGTGGAATAGCCCGAAATACGGATATAGACATTGCAGCCTTTATAAGCAGCCTCACGCGCCAGTTCCGGGAACATGCCGTCATGGCATATGCAGACGGCGAGTTTAGAACCTTTAGGCCCATCGCATACCGGCATTCCCATATTTCCCGGCATCCAGGGCTCAATCGGAACCCATGGTTGCAGCTTGCGGTAATGCAGAGCGATATCGCCCCGATCGTTAATGATAATAGCGGTGTTGTACGGTGGAAGAGACGGGTCTTCATTGCGCTCCATTAAGGAAAATACCCCCCAGATGCCGTTGCGGATACAGGCCTCTTTGAACTGACCAATCTCCGGGCTATCGAGAGTGAGTAACATCTCGTCATAGGTCCAGATTTTAGTATTCAGTCCCTGGGTTGAATATTCCGGGAAGACGATAACATCAAGTCCCGGATATCCGGCTTTGGTGGAGTCAACGGCCTTACAAATCTTATCGACCTGTATCTGGATATCCTCCGGTCCTTTAATAACGGGAACGGGGTATTGGATGGCGGCAATTAATAACGCTTCATCCCAGGAGCTTACACTTCCGGTGCTACCCATAGCAGACCTCTCGTAGTTAAGTTGGTGATATAAATTTAAACCGACAGATATGACGCAATTTGTTCTTCATCAGCACCAGAACGCGCCTGTTGATGAACAATATTGCCTTTCTCAATAACAACAATTTTATCTGACACATCGAGTACAAAGCTTAAAACCTGCTCGGAAACTAATATGGTCAACCCTTCTGCATCACGAATCTTACGTAATATTTTTGCCATTTCTTTAATAATTGACGGTTGAATTCCCTCCG
37029	TAAAGTTAAATTATAGTGTTGCGGAATTAAGGTAGTAGAAAAAGCTGTAAAAGATGAGCGTTTTCAGAAAATTTGTTTCTTTGTCGTGGAAACACCAATGGACGAGAAGAAATATGAGCGTTTCATCGAATATCAAGCTAATGCAACTTGTGCCCAAAAGCATGGACTTGCAGATCAAAAGGAAACATATTCCAAGAATTCGGAAGAGATGATTTCTAATTGGATGAGTGAAATACGGAGTGGAAGTATAACTTGGTATTTACATTCAGAACAGGGAGTTATCTCAGGCAGTAAAATTGCATCTGCTTTAAATACGAATATTGCGCCAAAGATATTTACGGCAGGTTTGGAGTCTTTGATGCTGATTCAAATGCGTAGTTCAAATACTTACTGGAAAAAAGCATCCGTAAAGGCAACTGTGGATTCTGTATTGTCTTATAATACGAAGCAAGAAGTGTATGACAAGTTGGTGCCACAAGCCAAGCATGTTGAATATCTTTTCCAGGATAGCTTAGATGATAACCTTGAATGGAAGCAAGATGTAGGCGAGGAACATCCTTTGAAAAAAGTATCGAATTATATAGATTCTGTATTGAAGAGATATAGGACAAATAATCAAGTCTTTAATTTGGGTGAAAAACTATTAGATTTGACAAAACCACCTTATGGATTATTCCAGTCTTATGGTCCAATGGCGATGGTTGCATTTGCCATGCGTAAATATGTAGGAAAAATATTTGATACTAATGGTAAGCCGAGAACAGCTAAACATTTAGTTGATGATATTGTAGAGATGTTCAAGGTTTGGGAAAGTGGTAAGACTTCTACCAAACTCAACTTTATGTTTGAGAGTAAGGAAGCTGGTAGCATAACAAAAAATCTAATAAAGAGATTTAAGTTAGATAGACTTCCTGGGTATTCTGATGTCAGCAGTTTGACAGATGCACGTTGGGCTATGACTCATGAGTATTCTGCTAGTGTTGGTTATCCTCTTTGGTCTTTGAAATATGTGTCAGAGTGTTCTGACGAGAATAGAGAACTGATTGATGGGATTATCAAGGTAATTACCGATTCGGAAAGTGTTAAGAATCCTCAGCTTATGAGTAAAGTTGCAGAAGGATTGAAGAACAATATAGACTTGGGGAACCTCTTGCTTGAATCTGCCAATAACTTTGAAAGTGGTTTTAAAAATTATGTCATGACTCTGGAATATATCAATATGACAGAGCCTGAGTTTGCTGAGGCCAAGCAATTTCTAGAAGGACATTTGGAAGGAACTATTGGACTTTGGACAGAACGTGGAGTGGAAGATACTCTTAAGAATTGGCGTTTGGCACAGCAGCAACAACGTCTTCGTGAGGAAAACGAAAAGCGTTACCTGGAAGAGCGAGAAAAGTTCAAGCGTGCAGCTGCACAACAAGGTGAAACTTCTGATGCAGCCCCTGCTTGGATGAATACCGATGGATATGGACAAGAGAATCCTAA	387_123	-	DUF2666	PF10869.11	0.0022	16.7	0.3	0.01	14.5	0.0	2.2	2	0	0	2	2	2	1	-	2	TAAAGTTAAATTATAGTGTTGCGGAATTAAGGTAGTAGAAAAAGCTGTAAAAGATGAGCGTTTTCAGAAAATTTGTTTCTTTGTCGTGGAAACACCAATGGACGAGAAGAAATATGAGCGTTTCATCGAATATCAAGCTAATGCAACTTGTGCCCAAAAGCATGGACTTGCAGATCAAAAGGAAACATATTCCAAGAATTCGGAAGAGATGATTTCTAATTGGATGAGTGAAATACGGAGTGGAAGTATAACTTGGTATTTACATTCAGAACAGGGAGTTATCTCAGGCAGTAAAATTGCATCTGCTTTAAATACGAATATTGCGCCAAAGATATTTACGGCAGGTTTGGAGTCTTTGATGCTGATTCAAATGCGTAGTTCAAATACTTACTGGAAAAAAGCATCCGTAAAGGCAACTGTGGATTCTGTATTGTCTTATAATACGAAGCAAGAAGTGTATGACAAGTTGGTGCCACAAGCCAAGCATGTTGAATATCTTTTCCAGGATAGCTTAGATGATAACCTTGAATGGAAGCAAGATGTAGGCGAGGAACATCCTTTGAAAAAAGTATCGAATTATATAGATTCTGTATTGAAGAGATATAGGACAAATAATCAAGTCTTTAATTTGGGTGAAAAACTATTAGATTTGACAAAACCACCTTATGGATTATTCCAGTCTTATGGTCCAATGGCGATGGTTGCATTTGCCATGCGTAAATATGTAGGAAAAATATTTGATACTAATGGTAAGCCGAGAACAGCTAAACATTTAGTTGATGATATTGTAGAGATGTTCAAGGTTTGGGAAAGTGGTAAGACTTCTACCAAACTCAACTTTATGTTTGAGAGTAAGGAAGCTGGTAGCATAACAAAAAATCTAATAAAGAGATTTAAGTTAGATAGACTTCCTGGGTATTCTGATGTCAGCAGTTTGACAGATGCACGTTGGGCTATGACTCATGAGTATTCTGCTAGTGTTGGTTATCCTCTTTGGTCTTTGAAATATGTGTCAGAGTGTTCTGACGAGAATAGAGAACTGATTGATGGGATTATCAAGGTAATTACCGATTCGGAAAGTGTTAAGAATCCTCAGCTTATGAGTAAAGTTGCAGAAGGATTGAAGAACAATATAGACTTGGGGAACCTCTTGCTTGAATCTGCCAATAACTTTGAAAGTGGTTTTAAAAATTATGTCATGACTCTGGAATATATCAATATGACAGAGCCTGAGTTTGCTGAGGCCAAGCAATTTCTAGAAGGACATTTGGAAGGAACTATTGGACTTTGGACAGAACGTGGAGTGGAAGATACTCTTAAGAATTGGCGTTTGGCACAGCAGCAACAACGTCTTCGTGAGGAAAACGAAAAGCGTTACCTGGAAGAGCGAGAAAAGTTCAAGCGTGCAGCTGCACAACAAGGTGAAACTTCTGATGCAGCCCCTGCTTGGATGAATACCGATGGATATGGACAAGAGAATCCTAA
37030	TAAAGTTAAATTATAGTGTTGCGGAATTAAGGTAGTAGAAAAAGCTGTAAAAGATGAGCGTTTTCAGAAAATTTGTTTCTTTGTCGTGGAAACACCAATGGACGAGAAGAAATATGAGCGTTTCATCGAATATCAAGCTAATGCAACTTGTGCCCAAAAGCATGGACTTGCAGATCAAAAGGAAACATATTCCAAGAATTCGGAAGAGATGATTTCTAATTGGATGAGTGAAATACGGAGTGGAAGTATAACTTGGTATTTACATTCAGAACAGGGAGTTATCTCAGGCAGTAAAATTGCATCTGCTTTAAATACGAATATTGCGCCAAAGATATTTACGGCAGGTTTGGAGTCTTTGATGCTGATTCAAATGCGTAGTTCAAATACTTACTGGAAAAAAGCATCCGTAAAGGCAACTGTGGATTCTGTATTGTCTTATAATACGAAGCAAGAAGTGTATGACAAGTTGGTGCCACAAGCCAAGCATGTTGAATATCTTTTCCAGGATAGCTTAGATGATAACCTTGAATGGAAGCAAGATGTAGGCGAGGAACATCCTTTGAAAAAAGTATCGAATTATATAGATTCTGTATTGAAGAGATATAGGACAAATAATCAAGTCTTTAATTTGGGTGAAAAACTATTAGATTTGACAAAACCACCTTATGGATTATTCCAGTCTTATGGTCCAATGGCGATGGTTGCATTTGCCATGCGTAAATATGTAGGAAAAATATTTGATACTAATGGTAAGCCGAGAACAGCTAAACATTTAGTTGATGATATTGTAGAGATGTTCAAGGTTTGGGAAAGTGGTAAGACTTCTACCAAACTCAACTTTATGTTTGAGAGTAAGGAAGCTGGTAGCATAACAAAAAATCTAATAAAGAGATTTAAGTTAGATAGACTTCCTGGGTATTCTGATGTCAGCAGTTTGACAGATGCACGTTGGGCTATGACTCATGAGTATTCTGCTAGTGTTGGTTATCCTCTTTGGTCTTTGAAATATGTGTCAGAGTGTTCTGACGAGAATAGAGAACTGATTGATGGGATTATCAAGGTAATTACCGATTCGGAAAGTGTTAAGAATCCTCAGCTTATGAGTAAAGTTGCAGAAGGATTGAAGAACAATATAGACTTGGGGAACCTCTTGCTTGAATCTGCCAATAACTTTGAAAGTGGTTTTAAAAATTATGTCATGACTCTGGAATATATCAATATGACAGAGCCTGAGTTTGCTGAGGCCAAGCAATTTCTAGAAGGACATTTGGAAGGAACTATTGGACTTTGGACAGAACGTGGAGTGGAAGATACTCTTAAGAATTGGCGTTTGGCACAGCAGCAACAACGTCTTCGTGAGGAAAACGAAAAGCGTTACCTGGAAGAGCGAGAAAAGTTCAAGCGTGCAGCTGCACAACAAGGTGAAACTTCTGATGCAGCCCCTGCTTGGATGAATACCGATGGATATGGACAAGAGAATCCTAA	387_123	-	TTC7_N	PF19440.2	0.024	12.2	3.5	0.12	9.9	0.0	2.7	2	1	1	3	3	3	0	-	2	TAAAGTTAAATTATAGTGTTGCGGAATTAAGGTAGTAGAAAAAGCTGTAAAAGATGAGCGTTTTCAGAAAATTTGTTTCTTTGTCGTGGAAACACCAATGGACGAGAAGAAATATGAGCGTTTCATCGAATATCAAGCTAATGCAACTTGTGCCCAAAAGCATGGACTTGCAGATCAAAAGGAAACATATTCCAAGAATTCGGAAGAGATGATTTCTAATTGGATGAGTGAAATACGGAGTGGAAGTATAACTTGGTATTTACATTCAGAACAGGGAGTTATCTCAGGCAGTAAAATTGCATCTGCTTTAAATACGAATATTGCGCCAAAGATATTTACGGCAGGTTTGGAGTCTTTGATGCTGATTCAAATGCGTAGTTCAAATACTTACTGGAAAAAAGCATCCGTAAAGGCAACTGTGGATTCTGTATTGTCTTATAATACGAAGCAAGAAGTGTATGACAAGTTGGTGCCACAAGCCAAGCATGTTGAATATCTTTTCCAGGATAGCTTAGATGATAACCTTGAATGGAAGCAAGATGTAGGCGAGGAACATCCTTTGAAAAAAGTATCGAATTATATAGATTCTGTATTGAAGAGATATAGGACAAATAATCAAGTCTTTAATTTGGGTGAAAAACTATTAGATTTGACAAAACCACCTTATGGATTATTCCAGTCTTATGGTCCAATGGCGATGGTTGCATTTGCCATGCGTAAATATGTAGGAAAAATATTTGATACTAATGGTAAGCCGAGAACAGCTAAACATTTAGTTGATGATATTGTAGAGATGTTCAAGGTTTGGGAAAGTGGTAAGACTTCTACCAAACTCAACTTTATGTTTGAGAGTAAGGAAGCTGGTAGCATAACAAAAAATCTAATAAAGAGATTTAAGTTAGATAGACTTCCTGGGTATTCTGATGTCAGCAGTTTGACAGATGCACGTTGGGCTATGACTCATGAGTATTCTGCTAGTGTTGGTTATCCTCTTTGGTCTTTGAAATATGTGTCAGAGTGTTCTGACGAGAATAGAGAACTGATTGATGGGATTATCAAGGTAATTACCGATTCGGAAAGTGTTAAGAATCCTCAGCTTATGAGTAAAGTTGCAGAAGGATTGAAGAACAATATAGACTTGGGGAACCTCTTGCTTGAATCTGCCAATAACTTTGAAAGTGGTTTTAAAAATTATGTCATGACTCTGGAATATATCAATATGACAGAGCCTGAGTTTGCTGAGGCCAAGCAATTTCTAGAAGGACATTTGGAAGGAACTATTGGACTTTGGACAGAACGTGGAGTGGAAGATACTCTTAAGAATTGGCGTTTGGCACAGCAGCAACAACGTCTTCGTGAGGAAAACGAAAAGCGTTACCTGGAAGAGCGAGAAAAGTTCAAGCGTGCAGCTGCACAACAAGGTGAAACTTCTGATGCAGCCCCTGCTTGGATGAATACCGATGGATATGGACAAGAGAATCCTAA
37031	TAAAGTTAAATTATAGTGTTGCGGAATTAAGGCTAATGATGAACTGTAAAATAAAAGAAGGTAACTAAAGTTTCCCACCCCAAAATAATGGGGTAAAAATAACAGTTTCTCAATAAAAAGTTGTATCTTTGTAATCGTCAAACAACAATAAAACAACGATTTAAAGAGTAACTGTTATTGATGCAAAATTAAGCAATTTTTCTGAGTTGTCCAACATATTAAGTGTTAAAAGTTCATTGAGAACGAATTTAATGTCTCTTTTCACCCGATTTGGGCTTGGTCATCTGCTCTGTAGAATGTCCTTGGAGAAGCAAGCAGGCATTCCTACCGTTCTGCTAATCCTGTCTCTCTGTCTTTTCCGTATAGCAGGTGAGAGCATACACTCCATGTATAAGAAGTCATATTATGACCTTCTGAATACAGGTCACAATTGCTATTATCGAATGATGCGCAGAGCTACCATGGACTGGCGCAAACTCCTTATAGGGATGGCTCTTCGCTTTTTGGCAATTCTTCGTAAGGAACATGCCGAAGTATCTTCTGATAACGCAAGTTACATATTTGACGACACTACGTTGGAGAAAACAGGCTATGGCATAGAGCAAATCAGCCGTGTCTTTGACCATGTGCAGGGTAAATGTATCCTTGGATTCAAACTGTTGGTATGCGCATTTTTTGACGGAAAGAGTACGATACCTATAGATATGTCCCTTCACTGCGAGAAGGGCAAGAAGAAGGACTTCGGACTTACTGCAAAGCAACGTAAGAATCGTTTCTCTAAAAAACGCAAGAAAGAGGATCCTAACTTCATGAGATTCAAAGAATCAACGGATTCAAAGCTTCAAGTTGCTGTGGAAATGCTAAAACGAGCATGGGCTCACAAGAGTTTACGTGCCAAGTATGTGCTTTGTGACAGCTGGGTCACCTGCGAATACTTCATCAGCGAGGTTCTCAAACTCGGCAAGGGTGATCTGAACCTTGTTGGATTGGCAAAGATGGGCAACACCAAGTACTCTGTAAATGGGAAGTTGCACAATGCAATGGAACTGATAGCACTATATGAAGGCAATTCTCAATTTTGCCATAACTGCAGACGGTACAAGTGCCATTATATCGCATTGAGAGGAAAACTGGGAGACCAGCCTGTACGTATCTTTCTTATAAGATATGGCAGAAACCATCGATGGAATGTTTTGTTGAGCACAGACCTCAGTATGTCTTTTGTCAGGGCATTTGAGGTTTACCAAATTAGATGGAACATAGAGGTTCTGAACAAGGAATGCAAGCAGTATCTTGGTCTCGGAGCATGTGCTGGTAGAGACTTTGATGAGCAAATAGCCGATTGTACTCTCTGCTTCCTTACATATATAACTATGGCCTTAGAGAAGAGATTCTTTGAATATGAAACCATGGGAGAACTGTTTGGAAATATGGAGGAAGACCTTATGGCGTTGACTCTTTGGAAACGAGTGCTATACTGCATAA	387_124	-	DDE_5	PF13546.9	2.5e-10	38.7	0.0	3.9e-10	38.0	0.0	1.2	1	0	0	1	1	1	1	-	3	TAAAGTTAAATTATAGTGTTGCGGAATTAAGGCTAATGATGAACTGTAAAATAAAAGAAGGTAACTAAAGTTTCCCACCCCAAAATAATGGGGTAAAAATAACAGTTTCTCAATAAAAAGTTGTATCTTTGTAATCGTCAAACAACAATAAAACAACGATTTAAAGAGTAACTGTTATTGATGCAAAATTAAGCAATTTTTCTGAGTTGTCCAACATATTAAGTGTTAAAAGTTCATTGAGAACGAATTTAATGTCTCTTTTCACCCGATTTGGGCTTGGTCATCTGCTCTGTAGAATGTCCTTGGAGAAGCAAGCAGGCATTCCTACCGTTCTGCTAATCCTGTCTCTCTGTCTTTTCCGTATAGCAGGTGAGAGCATACACTCCATGTATAAGAAGTCATATTATGACCTTCTGAATACAGGTCACAATTGCTATTATCGAATGATGCGCAGAGCTACCATGGACTGGCGCAAACTCCTTATAGGGATGGCTCTTCGCTTTTTGGCAATTCTTCGTAAGGAACATGCCGAAGTATCTTCTGATAACGCAAGTTACATATTTGACGACACTACGTTGGAGAAAACAGGCTATGGCATAGAGCAAATCAGCCGTGTCTTTGACCATGTGCAGGGTAAATGTATCCTTGGATTCAAACTGTTGGTATGCGCATTTTTTGACGGAAAGAGTACGATACCTATAGATATGTCCCTTCACTGCGAGAAGGGCAAGAAGAAGGACTTCGGACTTACTGCAAAGCAACGTAAGAATCGTTTCTCTAAAAAACGCAAGAAAGAGGATCCTAACTTCATGAGATTCAAAGAATCAACGGATTCAAAGCTTCAAGTTGCTGTGGAAATGCTAAAACGAGCATGGGCTCACAAGAGTTTACGTGCCAAGTATGTGCTTTGTGACAGCTGGGTCACCTGCGAATACTTCATCAGCGAGGTTCTCAAACTCGGCAAGGGTGATCTGAACCTTGTTGGATTGGCAAAGATGGGCAACACCAAGTACTCTGTAAATGGGAAGTTGCACAATGCAATGGAACTGATAGCACTATATGAAGGCAATTCTCAATTTTGCCATAACTGCAGACGGTACAAGTGCCATTATATCGCATTGAGAGGAAAACTGGGAGACCAGCCTGTACGTATCTTTCTTATAAGATATGGCAGAAACCATCGATGGAATGTTTTGTTGAGCACAGACCTCAGTATGTCTTTTGTCAGGGCATTTGAGGTTTACCAAATTAGATGGAACATAGAGGTTCTGAACAAGGAATGCAAGCAGTATCTTGGTCTCGGAGCATGTGCTGGTAGAGACTTTGATGAGCAAATAGCCGATTGTACTCTCTGCTTCCTTACATATATAACTATGGCCTTAGAGAAGAGATTCTTTGAATATGAAACCATGGGAGAACTGTTTGGAAATATGGAGGAAGACCTTATGGCGTTGACTCTTTGGAAACGAGTGCTATACTGCATAA
37032	TAAAGTTAAATTATAGTGTTGCGGAATTAAGGCTAATGATGAACTGTAAAATAAAAGAAGGTAACTAAAGTTTCCCACCCCAAAATAATGGGGTAAAAATAACAGTTTCTCAATAAAAAGTTGTATCTTTGTAATCGTCAAACAACAATAAAACAACGATTTAAAGAGTAACTGTTATTGATGCAAAATTAAGCAATTTTTCTGAGTTGTCCAACATATTAAGTGTTAAAAGTTCATTGAGAACGAATTTAATGTCTCTTTTCACCCGATTTGGGCTTGGTCATCTGCTCTGTAGAATGTCCTTGGAGAAGCAAGCAGGCATTCCTACCGTTCTGCTAATCCTGTCTCTCTGTCTTTTCCGTATAGCAGGTGAGAGCATACACTCCATGTATAAGAAGTCATATTATGACCTTCTGAATACAGGTCACAATTGCTATTATCGAATGATGCGCAGAGCTACCATGGACTGGCGCAAACTCCTTATAGGGATGGCTCTTCGCTTTTTGGCAATTCTTCGTAAGGAACATGCCGAAGTATCTTCTGATAACGCAAGTTACATATTTGACGACACTACGTTGGAGAAAACAGGCTATGGCATAGAGCAAATCAGCCGTGTCTTTGACCATGTGCAGGGTAAATGTATCCTTGGATTCAAACTGTTGGTATGCGCATTTTTTGACGGAAAGAGTACGATACCTATAGATATGTCCCTTCACTGCGAGAAGGGCAAGAAGAAGGACTTCGGACTTACTGCAAAGCAACGTAAGAATCGTTTCTCTAAAAAACGCAAGAAAGAGGATCCTAACTTCATGAGATTCAAAGAATCAACGGATTCAAAGCTTCAAGTTGCTGTGGAAATGCTAAAACGAGCATGGGCTCACAAGAGTTTACGTGCCAAGTATGTGCTTTGTGACAGCTGGGTCACCTGCGAATACTTCATCAGCGAGGTTCTCAAACTCGGCAAGGGTGATCTGAACCTTGTTGGATTGGCAAAGATGGGCAACACCAAGTACTCTGTAAATGGGAAGTTGCACAATGCAATGGAACTGATAGCACTATATGAAGGCAATTCTCAATTTTGCCATAACTGCAGACGGTACAAGTGCCATTATATCGCATTGAGAGGAAAACTGGGAGACCAGCCTGTACGTATCTTTCTTATAAGATATGGCAGAAACCATCGATGGAATGTTTTGTTGAGCACAGACCTCAGTATGTCTTTTGTCAGGGCATTTGAGGTTTACCAAATTAGATGGAACATAGAGGTTCTGAACAAGGAATGCAAGCAGTATCTTGGTCTCGGAGCATGTGCTGGTAGAGACTTTGATGAGCAAATAGCCGATTGTACTCTCTGCTTCCTTACATATATAACTATGGCCTTAGAGAAGAGATTCTTTGAATATGAAACCATGGGAGAACTGTTTGGAAATATGGAGGAAGACCTTATGGCGTTGACTCTTTGGAAACGAGTGCTATACTGCATAA	387_124	-	DDE_Tnp_1	PF01609.24	4.6e-05	21.6	0.4	0.00038	18.6	0.0	2.6	2	2	2	4	4	4	1	-	3	TAAAGTTAAATTATAGTGTTGCGGAATTAAGGCTAATGATGAACTGTAAAATAAAAGAAGGTAACTAAAGTTTCCCACCCCAAAATAATGGGGTAAAAATAACAGTTTCTCAATAAAAAGTTGTATCTTTGTAATCGTCAAACAACAATAAAACAACGATTTAAAGAGTAACTGTTATTGATGCAAAATTAAGCAATTTTTCTGAGTTGTCCAACATATTAAGTGTTAAAAGTTCATTGAGAACGAATTTAATGTCTCTTTTCACCCGATTTGGGCTTGGTCATCTGCTCTGTAGAATGTCCTTGGAGAAGCAAGCAGGCATTCCTACCGTTCTGCTAATCCTGTCTCTCTGTCTTTTCCGTATAGCAGGTGAGAGCATACACTCCATGTATAAGAAGTCATATTATGACCTTCTGAATACAGGTCACAATTGCTATTATCGAATGATGCGCAGAGCTACCATGGACTGGCGCAAACTCCTTATAGGGATGGCTCTTCGCTTTTTGGCAATTCTTCGTAAGGAACATGCCGAAGTATCTTCTGATAACGCAAGTTACATATTTGACGACACTACGTTGGAGAAAACAGGCTATGGCATAGAGCAAATCAGCCGTGTCTTTGACCATGTGCAGGGTAAATGTATCCTTGGATTCAAACTGTTGGTATGCGCATTTTTTGACGGAAAGAGTACGATACCTATAGATATGTCCCTTCACTGCGAGAAGGGCAAGAAGAAGGACTTCGGACTTACTGCAAAGCAACGTAAGAATCGTTTCTCTAAAAAACGCAAGAAAGAGGATCCTAACTTCATGAGATTCAAAGAATCAACGGATTCAAAGCTTCAAGTTGCTGTGGAAATGCTAAAACGAGCATGGGCTCACAAGAGTTTACGTGCCAAGTATGTGCTTTGTGACAGCTGGGTCACCTGCGAATACTTCATCAGCGAGGTTCTCAAACTCGGCAAGGGTGATCTGAACCTTGTTGGATTGGCAAAGATGGGCAACACCAAGTACTCTGTAAATGGGAAGTTGCACAATGCAATGGAACTGATAGCACTATATGAAGGCAATTCTCAATTTTGCCATAACTGCAGACGGTACAAGTGCCATTATATCGCATTGAGAGGAAAACTGGGAGACCAGCCTGTACGTATCTTTCTTATAAGATATGGCAGAAACCATCGATGGAATGTTTTGTTGAGCACAGACCTCAGTATGTCTTTTGTCAGGGCATTTGAGGTTTACCAAATTAGATGGAACATAGAGGTTCTGAACAAGGAATGCAAGCAGTATCTTGGTCTCGGAGCATGTGCTGGTAGAGACTTTGATGAGCAAATAGCCGATTGTACTCTCTGCTTCCTTACATATATAACTATGGCCTTAGAGAAGAGATTCTTTGAATATGAAACCATGGGAGAACTGTTTGGAAATATGGAGGAAGACCTTATGGCGTTGACTCTTTGGAAACGAGTGCTATACTGCATAA
37033	TAAAGTTAAATTATAGTGTTGCGGAATTAAGGCTAATGATGAACTGTAAAATAAAAGAAGGTAACTAAAGTTTCCCACCCCAAAATAATGGGGTAAAAATAACAGTTTCTCAATAAAAAGTTGTATCTTTGTAATCGTCAAACAACAATAAAACAACGATTTAAAGAGTAACTGTTATTGATGCAAAATTAAGCAATTTTTCTGAGTTGTCCAACATATTAAGTGTTAAAAGTTCATTGAGAACGAATTTAATGTCTCTTTTCACCCGATTTGGGCTTGGTCATCTGCTCTGTAGAATGTCCTTGGAGAAGCAAGCAGGCATTCCTACCGTTCTGCTAATCCTGTCTCTCTGTCTTTTCCGTATAGCAGGTGAGAGCATACACTCCATGTATAAGAAGTCATATTATGACCTTCTGAATACAGGTCACAATTGCTATTATCGAATGATGCGCAGAGCTACCATGGACTGGCGCAAACTCCTTATAGGGATGGCTCTTCGCTTTTTGGCAATTCTTCGTAAGGAACATGCCGAAGTATCTTCTGATAACGCAAGTTACATATTTGACGACACTACGTTGGAGAAAACAGGCTATGGCATAGAGCAAATCAGCCGTGTCTTTGACCATGTGCAGGGTAAATGTATCCTTGGATTCAAACTGTTGGTATGCGCATTTTTTGACGGAAAGAGTACGATACCTATAGATATGTCCCTTCACTGCGAGAAGGGCAAGAAGAAGGACTTCGGACTTACTGCAAAGCAACGTAAGAATCGTTTCTCTAAAAAACGCAAGAAAGAGGATCCTAACTTCATGAGATTCAAAGAATCAACGGATTCAAAGCTTCAAGTTGCTGTGGAAATGCTAAAACGAGCATGGGCTCACAAGAGTTTACGTGCCAAGTATGTGCTTTGTGACAGCTGGGTCACCTGCGAATACTTCATCAGCGAGGTTCTCAAACTCGGCAAGGGTGATCTGAACCTTGTTGGATTGGCAAAGATGGGCAACACCAAGTACTCTGTAAATGGGAAGTTGCACAATGCAATGGAACTGATAGCACTATATGAAGGCAATTCTCAATTTTGCCATAACTGCAGACGGTACAAGTGCCATTATATCGCATTGAGAGGAAAACTGGGAGACCAGCCTGTACGTATCTTTCTTATAAGATATGGCAGAAACCATCGATGGAATGTTTTGTTGAGCACAGACCTCAGTATGTCTTTTGTCAGGGCATTTGAGGTTTACCAAATTAGATGGAACATAGAGGTTCTGAACAAGGAATGCAAGCAGTATCTTGGTCTCGGAGCATGTGCTGGTAGAGACTTTGATGAGCAAATAGCCGATTGTACTCTCTGCTTCCTTACATATATAACTATGGCCTTAGAGAAGAGATTCTTTGAATATGAAACCATGGGAGAACTGTTTGGAAATATGGAGGAAGACCTTATGGCGTTGACTCTTTGGAAACGAGTGCTATACTGCATAA	387_124	-	DDE_Tnp_2	PF04693.15	0.00043	18.1	0.0	0.00093	17.0	0.0	1.6	1	1	0	1	1	1	1	-	3	TAAAGTTAAATTATAGTGTTGCGGAATTAAGGCTAATGATGAACTGTAAAATAAAAGAAGGTAACTAAAGTTTCCCACCCCAAAATAATGGGGTAAAAATAACAGTTTCTCAATAAAAAGTTGTATCTTTGTAATCGTCAAACAACAATAAAACAACGATTTAAAGAGTAACTGTTATTGATGCAAAATTAAGCAATTTTTCTGAGTTGTCCAACATATTAAGTGTTAAAAGTTCATTGAGAACGAATTTAATGTCTCTTTTCACCCGATTTGGGCTTGGTCATCTGCTCTGTAGAATGTCCTTGGAGAAGCAAGCAGGCATTCCTACCGTTCTGCTAATCCTGTCTCTCTGTCTTTTCCGTATAGCAGGTGAGAGCATACACTCCATGTATAAGAAGTCATATTATGACCTTCTGAATACAGGTCACAATTGCTATTATCGAATGATGCGCAGAGCTACCATGGACTGGCGCAAACTCCTTATAGGGATGGCTCTTCGCTTTTTGGCAATTCTTCGTAAGGAACATGCCGAAGTATCTTCTGATAACGCAAGTTACATATTTGACGACACTACGTTGGAGAAAACAGGCTATGGCATAGAGCAAATCAGCCGTGTCTTTGACCATGTGCAGGGTAAATGTATCCTTGGATTCAAACTGTTGGTATGCGCATTTTTTGACGGAAAGAGTACGATACCTATAGATATGTCCCTTCACTGCGAGAAGGGCAAGAAGAAGGACTTCGGACTTACTGCAAAGCAACGTAAGAATCGTTTCTCTAAAAAACGCAAGAAAGAGGATCCTAACTTCATGAGATTCAAAGAATCAACGGATTCAAAGCTTCAAGTTGCTGTGGAAATGCTAAAACGAGCATGGGCTCACAAGAGTTTACGTGCCAAGTATGTGCTTTGTGACAGCTGGGTCACCTGCGAATACTTCATCAGCGAGGTTCTCAAACTCGGCAAGGGTGATCTGAACCTTGTTGGATTGGCAAAGATGGGCAACACCAAGTACTCTGTAAATGGGAAGTTGCACAATGCAATGGAACTGATAGCACTATATGAAGGCAATTCTCAATTTTGCCATAACTGCAGACGGTACAAGTGCCATTATATCGCATTGAGAGGAAAACTGGGAGACCAGCCTGTACGTATCTTTCTTATAAGATATGGCAGAAACCATCGATGGAATGTTTTGTTGAGCACAGACCTCAGTATGTCTTTTGTCAGGGCATTTGAGGTTTACCAAATTAGATGGAACATAGAGGTTCTGAACAAGGAATGCAAGCAGTATCTTGGTCTCGGAGCATGTGCTGGTAGAGACTTTGATGAGCAAATAGCCGATTGTACTCTCTGCTTCCTTACATATATAACTATGGCCTTAGAGAAGAGATTCTTTGAATATGAAACCATGGGAGAACTGTTTGGAAATATGGAGGAAGACCTTATGGCGTTGACTCTTTGGAAACGAGTGCTATACTGCATAA
37034	TAAAGTTAAATTATAGTGTTGCGGAATTAAGGATTATTAATTTGACTGCCACAAAATTAATCTTTTCCGGCAAGTAAGAAAGTTTATCTTATTACGGCTACACAGCTACCCAGCCTTTCATCTTCTCCATCCTGTTGCCAAAAGAAAGAGATTGTTTTCTAATGTTTGTTATTGGTTTGTTTAGGTTTGTTGTTTTAACGCTTCATTTTGCTAACCCACACTTTACAAATTAGTTGGTGAAATAATTGGTAAAACAGAAAAACGGAAAAAATAAAGCAAAAACAAAAGTTAGTTCGTTAGTAATTTTGTTAGTTCGGATATTTTTATGTAATTTTGCAAGCGATAAGAATTAAAGTATCGTATGAAAAGTAAAGCATTAAATTCACTGAAAGCAGCCCAAAGACTCGTGGAAGCTCGCGAGACCTATGGGTACAACTCATCCATACATTGTTCTTATTATGCTCTGTTACAATACATGAAATATAAACTGGCAACATTCAAAAAGAATCCCTTGCCATACGAGAAGCAAGACAAAAAAGACGAAAGTTCTCACGACTATCTCTTGAAGGAAATAAAGAATCGAATCAACAATCCAATCAAAGAAAGAAAGTTTTCCGAGATATTTAAAAATTTGAAGAGTCTTAGAGTTTTGGCTGATTATGAGCAAACGGACATCACTGAAGATGAAAGTTTAGAGTGTAAGGAACAGGCTGAAAGTGCAATAAAGAAGTTAAACCAATATTTAGGTGAGGTATGAAAAATGAAAAGATAGAGCAAGAGTTGAGGGGTTGGTTTACCCAAATGCTCGAAAAGTACACTTGGCTTTCTATAAAGTTCGAGTATAATTCCAGAAGAGGCTGCTTTATGGTTTCTTTTTCGCCAGAATCCATAATCAATCAGGACGAGGAATTTTGTAAGGAAGCATTGGCATTTGAAGAGAAATTAGATGAAGAATACAGAGATGAAGCTCCATTGTTTTGTGATGGAGAATCTTTATTTAAGTTGTCTTCCGATGCAGAAATTCTGTCTAGAAATCAGGCAAGTATATCATTTAAGAAAGTTAACGATGAGAGTTCTATAAAATGGACCAACTTTGACTTTACAAATATGTTTGAGCATAAGTCACAGCATTATTTTGCTACAGAAGTCAGTCCTAACGAATCTCATTATAATAATAATATCGCAGCATGAGTTCTATTAAATATAAAATATTGTCAATGCAAGTAACTAAATCTGATATTACCTCAGAAAATTACGAGATTGAAGGTAGTATGCAGATTAGCAATTCATTCGGCTTTAAAGTAAATGTAGATAATTGCCTGTTACTGTGCAATCATGAATTATCTCTCAAGAAAGACAATAAAGTTTTTGCAGAGATTGAATTAGAGACTATTTTCTATATTTCAAAAGAATCCTTTGAAGAAATGAAAAAGGAAGATAAGGTAGAAATTTCAAGAGGTTTCTTAGTTCAATGCGGTTCTATAA	387_125	-	DUF3278	PF11683.11	0.011	14.3	5.9	0.017	13.7	0.0	2.9	2	1	0	2	2	2	0	-	-3	TAAAGTTAAATTATAGTGTTGCGGAATTAAGGATTATTAATTTGACTGCCACAAAATTAATCTTTTCCGGCAAGTAAGAAAGTTTATCTTATTACGGCTACACAGCTACCCAGCCTTTCATCTTCTCCATCCTGTTGCCAAAAGAAAGAGATTGTTTTCTAATGTTTGTTATTGGTTTGTTTAGGTTTGTTGTTTTAACGCTTCATTTTGCTAACCCACACTTTACAAATTAGTTGGTGAAATAATTGGTAAAACAGAAAAACGGAAAAAATAAAGCAAAAACAAAAGTTAGTTCGTTAGTAATTTTGTTAGTTCGGATATTTTTATGTAATTTTGCAAGCGATAAGAATTAAAGTATCGTATGAAAAGTAAAGCATTAAATTCACTGAAAGCAGCCCAAAGACTCGTGGAAGCTCGCGAGACCTATGGGTACAACTCATCCATACATTGTTCTTATTATGCTCTGTTACAATACATGAAATATAAACTGGCAACATTCAAAAAGAATCCCTTGCCATACGAGAAGCAAGACAAAAAAGACGAAAGTTCTCACGACTATCTCTTGAAGGAAATAAAGAATCGAATCAACAATCCAATCAAAGAAAGAAAGTTTTCCGAGATATTTAAAAATTTGAAGAGTCTTAGAGTTTTGGCTGATTATGAGCAAACGGACATCACTGAAGATGAAAGTTTAGAGTGTAAGGAACAGGCTGAAAGTGCAATAAAGAAGTTAAACCAATATTTAGGTGAGGTATGAAAAATGAAAAGATAGAGCAAGAGTTGAGGGGTTGGTTTACCCAAATGCTCGAAAAGTACACTTGGCTTTCTATAAAGTTCGAGTATAATTCCAGAAGAGGCTGCTTTATGGTTTCTTTTTCGCCAGAATCCATAATCAATCAGGACGAGGAATTTTGTAAGGAAGCATTGGCATTTGAAGAGAAATTAGATGAAGAATACAGAGATGAAGCTCCATTGTTTTGTGATGGAGAATCTTTATTTAAGTTGTCTTCCGATGCAGAAATTCTGTCTAGAAATCAGGCAAGTATATCATTTAAGAAAGTTAACGATGAGAGTTCTATAAAATGGACCAACTTTGACTTTACAAATATGTTTGAGCATAAGTCACAGCATTATTTTGCTACAGAAGTCAGTCCTAACGAATCTCATTATAATAATAATATCGCAGCATGAGTTCTATTAAATATAAAATATTGTCAATGCAAGTAACTAAATCTGATATTACCTCAGAAAATTACGAGATTGAAGGTAGTATGCAGATTAGCAATTCATTCGGCTTTAAAGTAAATGTAGATAATTGCCTGTTACTGTGCAATCATGAATTATCTCTCAAGAAAGACAATAAAGTTTTTGCAGAGATTGAATTAGAGACTATTTTCTATATTTCAAAAGAATCCTTTGAAGAAATGAAAAAGGAAGATAAGGTAGAAATTTCAAGAGGTTTCTTAGTTCAATGCGGTTCTATAA
37035	TAAAGTTAAATTATAGTGTTGCGGAATTAAGGATTATTAATTTGACTGCCACAAAATTAATCTTTTCCGGCAAGTAAGAAAGTTTATCTTATTACGGCTACACAGCTACCCAGCCTTTCATCTTCTCCATCCTGTTGCCAAAAGAAAGAGATTGTTTTCTAATGTTTGTTATTGGTTTGTTTAGGTTTGTTGTTTTAACGCTTCATTTTGCTAACCCACACTTTACAAATTAGTTGGTGAAATAATTGGTAAAACAGAAAAACGGAAAAAATAAAGCAAAAACAAAAGTTAGTTCGTTAGTAATTTTGTTAGTTCGGATATTTTTATGTAATTTTGCAAGCGATAAGAATTAAAGTATCGTATGAAAAGTAAAGCATTAAATTCACTGAAAGCAGCCCAAAGACTCGTGGAAGCTCGCGAGACCTATGGGTACAACTCATCCATACATTGTTCTTATTATGCTCTGTTACAATACATGAAATATAAACTGGCAACATTCAAAAAGAATCCCTTGCCATACGAGAAGCAAGACAAAAAAGACGAAAGTTCTCACGACTATCTCTTGAAGGAAATAAAGAATCGAATCAACAATCCAATCAAAGAAAGAAAGTTTTCCGAGATATTTAAAAATTTGAAGAGTCTTAGAGTTTTGGCTGATTATGAGCAAACGGACATCACTGAAGATGAAAGTTTAGAGTGTAAGGAACAGGCTGAAAGTGCAATAAAGAAGTTAAACCAATATTTAGGTGAGGTATGAAAAATGAAAAGATAGAGCAAGAGTTGAGGGGTTGGTTTACCCAAATGCTCGAAAAGTACACTTGGCTTTCTATAAAGTTCGAGTATAATTCCAGAAGAGGCTGCTTTATGGTTTCTTTTTCGCCAGAATCCATAATCAATCAGGACGAGGAATTTTGTAAGGAAGCATTGGCATTTGAAGAGAAATTAGATGAAGAATACAGAGATGAAGCTCCATTGTTTTGTGATGGAGAATCTTTATTTAAGTTGTCTTCCGATGCAGAAATTCTGTCTAGAAATCAGGCAAGTATATCATTTAAGAAAGTTAACGATGAGAGTTCTATAAAATGGACCAACTTTGACTTTACAAATATGTTTGAGCATAAGTCACAGCATTATTTTGCTACAGAAGTCAGTCCTAACGAATCTCATTATAATAATAATATCGCAGCATGAGTTCTATTAAATATAAAATATTGTCAATGCAAGTAACTAAATCTGATATTACCTCAGAAAATTACGAGATTGAAGGTAGTATGCAGATTAGCAATTCATTCGGCTTTAAAGTAAATGTAGATAATTGCCTGTTACTGTGCAATCATGAATTATCTCTCAAGAAAGACAATAAAGTTTTTGCAGAGATTGAATTAGAGACTATTTTCTATATTTCAAAAGAATCCTTTGAAGAAATGAAAAAGGAAGATAAGGTAGAAATTTCAAGAGGTTTCTTAGTTCAATGCGGTTCTATAA	387_125	-	HEPN	PF05168.17	7.5e-06	24.6	7.5	2.2e-05	23.1	7.5	1.8	1	1	0	1	1	1	1	-	2	TAAAGTTAAATTATAGTGTTGCGGAATTAAGGATTATTAATTTGACTGCCACAAAATTAATCTTTTCCGGCAAGTAAGAAAGTTTATCTTATTACGGCTACACAGCTACCCAGCCTTTCATCTTCTCCATCCTGTTGCCAAAAGAAAGAGATTGTTTTCTAATGTTTGTTATTGGTTTGTTTAGGTTTGTTGTTTTAACGCTTCATTTTGCTAACCCACACTTTACAAATTAGTTGGTGAAATAATTGGTAAAACAGAAAAACGGAAAAAATAAAGCAAAAACAAAAGTTAGTTCGTTAGTAATTTTGTTAGTTCGGATATTTTTATGTAATTTTGCAAGCGATAAGAATTAAAGTATCGTATGAAAAGTAAAGCATTAAATTCACTGAAAGCAGCCCAAAGACTCGTGGAAGCTCGCGAGACCTATGGGTACAACTCATCCATACATTGTTCTTATTATGCTCTGTTACAATACATGAAATATAAACTGGCAACATTCAAAAAGAATCCCTTGCCATACGAGAAGCAAGACAAAAAAGACGAAAGTTCTCACGACTATCTCTTGAAGGAAATAAAGAATCGAATCAACAATCCAATCAAAGAAAGAAAGTTTTCCGAGATATTTAAAAATTTGAAGAGTCTTAGAGTTTTGGCTGATTATGAGCAAACGGACATCACTGAAGATGAAAGTTTAGAGTGTAAGGAACAGGCTGAAAGTGCAATAAAGAAGTTAAACCAATATTTAGGTGAGGTATGAAAAATGAAAAGATAGAGCAAGAGTTGAGGGGTTGGTTTACCCAAATGCTCGAAAAGTACACTTGGCTTTCTATAAAGTTCGAGTATAATTCCAGAAGAGGCTGCTTTATGGTTTCTTTTTCGCCAGAATCCATAATCAATCAGGACGAGGAATTTTGTAAGGAAGCATTGGCATTTGAAGAGAAATTAGATGAAGAATACAGAGATGAAGCTCCATTGTTTTGTGATGGAGAATCTTTATTTAAGTTGTCTTCCGATGCAGAAATTCTGTCTAGAAATCAGGCAAGTATATCATTTAAGAAAGTTAACGATGAGAGTTCTATAAAATGGACCAACTTTGACTTTACAAATATGTTTGAGCATAAGTCACAGCATTATTTTGCTACAGAAGTCAGTCCTAACGAATCTCATTATAATAATAATATCGCAGCATGAGTTCTATTAAATATAAAATATTGTCAATGCAAGTAACTAAATCTGATATTACCTCAGAAAATTACGAGATTGAAGGTAGTATGCAGATTAGCAATTCATTCGGCTTTAAAGTAAATGTAGATAATTGCCTGTTACTGTGCAATCATGAATTATCTCTCAAGAAAGACAATAAAGTTTTTGCAGAGATTGAATTAGAGACTATTTTCTATATTTCAAAAGAATCCTTTGAAGAAATGAAAAAGGAAGATAAGGTAGAAATTTCAAGAGGTTTCTTAGTTCAATGCGGTTCTATAA
37036	TAAAGTTAAATTATAGTGTTGCGGAATTAAGGATTATTAATTTGACTGCCACAAAATTAATCTTTTCCGGCAAGTAAGAAAGTTTATCTTATTACGGCTACACAGCTACCCAGCCTTTCATCTTCTCCATCCTGTTGCCAAAAGAAAGAGATTGTTTTCTAATGTTTGTTATTGGTTTGTTTAGGTTTGTTGTTTTAACGCTTCATTTTGCTAACCCACACTTTACAAATTAGTTGGTGAAATAATTGGTAAAACAGAAAAACGGAAAAAATAAAGCAAAAACAAAAGTTAGTTCGTTAGTAATTTTGTTAGTTCGGATATTTTTATGTAATTTTGCAAGCGATAAGAATTAAAGTATCGTATGAAAAGTAAAGCATTAAATTCACTGAAAGCAGCCCAAAGACTCGTGGAAGCTCGCGAGACCTATGGGTACAACTCATCCATACATTGTTCTTATTATGCTCTGTTACAATACATGAAATATAAACTGGCAACATTCAAAAAGAATCCCTTGCCATACGAGAAGCAAGACAAAAAAGACGAAAGTTCTCACGACTATCTCTTGAAGGAAATAAAGAATCGAATCAACAATCCAATCAAAGAAAGAAAGTTTTCCGAGATATTTAAAAATTTGAAGAGTCTTAGAGTTTTGGCTGATTATGAGCAAACGGACATCACTGAAGATGAAAGTTTAGAGTGTAAGGAACAGGCTGAAAGTGCAATAAAGAAGTTAAACCAATATTTAGGTGAGGTATGAAAAATGAAAAGATAGAGCAAGAGTTGAGGGGTTGGTTTACCCAAATGCTCGAAAAGTACACTTGGCTTTCTATAAAGTTCGAGTATAATTCCAGAAGAGGCTGCTTTATGGTTTCTTTTTCGCCAGAATCCATAATCAATCAGGACGAGGAATTTTGTAAGGAAGCATTGGCATTTGAAGAGAAATTAGATGAAGAATACAGAGATGAAGCTCCATTGTTTTGTGATGGAGAATCTTTATTTAAGTTGTCTTCCGATGCAGAAATTCTGTCTAGAAATCAGGCAAGTATATCATTTAAGAAAGTTAACGATGAGAGTTCTATAAAATGGACCAACTTTGACTTTACAAATATGTTTGAGCATAAGTCACAGCATTATTTTGCTACAGAAGTCAGTCCTAACGAATCTCATTATAATAATAATATCGCAGCATGAGTTCTATTAAATATAAAATATTGTCAATGCAAGTAACTAAATCTGATATTACCTCAGAAAATTACGAGATTGAAGGTAGTATGCAGATTAGCAATTCATTCGGCTTTAAAGTAAATGTAGATAATTGCCTGTTACTGTGCAATCATGAATTATCTCTCAAGAAAGACAATAAAGTTTTTGCAGAGATTGAATTAGAGACTATTTTCTATATTTCAAAAGAATCCTTTGAAGAAATGAAAAAGGAAGATAAGGTAGAAATTTCAAGAGGTTTCTTAGTTCAATGCGGTTCTATAA	387_125	-	M20_dimer	PF07687.17	0.044	12.2	0.0	0.17	10.3	0.0	1.9	2	0	0	2	2	2	0	-	2	TAAAGTTAAATTATAGTGTTGCGGAATTAAGGATTATTAATTTGACTGCCACAAAATTAATCTTTTCCGGCAAGTAAGAAAGTTTATCTTATTACGGCTACACAGCTACCCAGCCTTTCATCTTCTCCATCCTGTTGCCAAAAGAAAGAGATTGTTTTCTAATGTTTGTTATTGGTTTGTTTAGGTTTGTTGTTTTAACGCTTCATTTTGCTAACCCACACTTTACAAATTAGTTGGTGAAATAATTGGTAAAACAGAAAAACGGAAAAAATAAAGCAAAAACAAAAGTTAGTTCGTTAGTAATTTTGTTAGTTCGGATATTTTTATGTAATTTTGCAAGCGATAAGAATTAAAGTATCGTATGAAAAGTAAAGCATTAAATTCACTGAAAGCAGCCCAAAGACTCGTGGAAGCTCGCGAGACCTATGGGTACAACTCATCCATACATTGTTCTTATTATGCTCTGTTACAATACATGAAATATAAACTGGCAACATTCAAAAAGAATCCCTTGCCATACGAGAAGCAAGACAAAAAAGACGAAAGTTCTCACGACTATCTCTTGAAGGAAATAAAGAATCGAATCAACAATCCAATCAAAGAAAGAAAGTTTTCCGAGATATTTAAAAATTTGAAGAGTCTTAGAGTTTTGGCTGATTATGAGCAAACGGACATCACTGAAGATGAAAGTTTAGAGTGTAAGGAACAGGCTGAAAGTGCAATAAAGAAGTTAAACCAATATTTAGGTGAGGTATGAAAAATGAAAAGATAGAGCAAGAGTTGAGGGGTTGGTTTACCCAAATGCTCGAAAAGTACACTTGGCTTTCTATAAAGTTCGAGTATAATTCCAGAAGAGGCTGCTTTATGGTTTCTTTTTCGCCAGAATCCATAATCAATCAGGACGAGGAATTTTGTAAGGAAGCATTGGCATTTGAAGAGAAATTAGATGAAGAATACAGAGATGAAGCTCCATTGTTTTGTGATGGAGAATCTTTATTTAAGTTGTCTTCCGATGCAGAAATTCTGTCTAGAAATCAGGCAAGTATATCATTTAAGAAAGTTAACGATGAGAGTTCTATAAAATGGACCAACTTTGACTTTACAAATATGTTTGAGCATAAGTCACAGCATTATTTTGCTACAGAAGTCAGTCCTAACGAATCTCATTATAATAATAATATCGCAGCATGAGTTCTATTAAATATAAAATATTGTCAATGCAAGTAACTAAATCTGATATTACCTCAGAAAATTACGAGATTGAAGGTAGTATGCAGATTAGCAATTCATTCGGCTTTAAAGTAAATGTAGATAATTGCCTGTTACTGTGCAATCATGAATTATCTCTCAAGAAAGACAATAAAGTTTTTGCAGAGATTGAATTAGAGACTATTTTCTATATTTCAAAAGAATCCTTTGAAGAAATGAAAAAGGAAGATAAGGTAGAAATTTCAAGAGGTTTCTTAGTTCAATGCGGTTCTATAA
37037	TAAAGTTAAATTATAGTGTTGCGGAATTAAGGTATTGTCATTCATAAAATAGAAATCTGAAAAGGTTAGTATTTTCTAAGCAAAGCCGAAATTTTATTCACATAAACAGGATCCTCTGCCTCGGAAGCATATTTATAAGCCTTATCCAATAAATCCTTGGCATATCTCAAGTTTCGAGCCTCGCCACCTGTCAACGATGGTCCTTCGTAATAATCACAGGCCAACTCATACAAAGCAGGATAGTAGTTACCGTCAGCCTTGACGATTTCCCCCAACAATCTATGTGCCTTGGAAGGACTCTGAGAGATTTCTTTTTTCAAATTAGCTTGCATGGTAACAAAATCGTCATTAAGCGTAAATGATCCCGAAGAAACGGCATACAATCTGCTCAATATAAATTTAGCCTCAACGTTTCCACTAGCAGCCAATTCTTTCAGCCCTTGCAATCCCTTCTTCGCCTCGCTTGGGTTAAGAAGTTGCTTGCGAATATCAGGAACAGACAAGGTGTTACCTGAAACATTTTGCTGTCCGTCATTAGTAGTTTCGACTTTTTCCACAACCTCCGCTTCCTGGTCAGCTCCATCAGAATCACCTTTCGGCACAAAGATTACAAGACAAGCGACAAGTATTGTTACCGCAGCAGCAATACCTCCAATTAACGCAGTTTTATTCACTTCAAAGGAATTACTTGAACGACCCATAGAGAAGTTGTCAAGAGCTGCCCTAAACTCAGCTGCAGTCTGATAACGCTTGGTGCAATCCTTTTCCGTAGCTTGTGCAATAATGTTTCTCAAGCCCTTGCTCTTTACCTGCGGCAAAGGCATTTTTTTTCTTAAGTGTGCATTAAGCACAACGTTAGAAGGTCCTTCGTATGGCAGATGACCAACCGCCAACTGGAACAATAACACACCCAAAGCATAAATATCCGTAGGTTTGTTCTGATTTTTCAGGTCACCGATTATAAGTTCTGGAGCCGCATATTGTGGTTTACCCATAAACTGCCCTGCCGTAGTAAGGTTACGATCATGCGTTTTCAAGCCATCAACTTTCTTTGCAATACCAAAGTCTATCAACTTAATCTTTCCGTCACGTGTTACCATTACATTCGATGGGTCTATGTCTCTATGGATGTAACCCGCATCATGTAATGCCATGATACCCGACAACACCTTCTTGACAACAGTAACCGCAAACTGCTCTGGACTAGAGTTATACAACTTATATAAGGTCTGTGCGTAAGGAATGGCAACGCCATTTTGGTCAGTAACAACACCTTGTATCAAGTCTGACAGAGAAACACCTATCAAGAGTTCGCTGACTACATGATAACGAGTCGCCGTTGCTCCATTTGGCATTTTGGTATCAACAGCCAAAAAGCCCATCATCTCCACAAGATTTTCATGCTGCAACTTGATGTTAGCCTCGTCTTCTGCTCTTTGGATAACATTTTGTGGAAGTCCTGAGAACATAAACTTGATGGCCACA	387_126	-	ABC1	PF03109.19	1.3e-05	22.9	0.0	2.6e-05	21.9	0.0	1.5	1	0	0	1	1	1	1	-	-2	TAAAGTTAAATTATAGTGTTGCGGAATTAAGGTATTGTCATTCATAAAATAGAAATCTGAAAAGGTTAGTATTTTCTAAGCAAAGCCGAAATTTTATTCACATAAACAGGATCCTCTGCCTCGGAAGCATATTTATAAGCCTTATCCAATAAATCCTTGGCATATCTCAAGTTTCGAGCCTCGCCACCTGTCAACGATGGTCCTTCGTAATAATCACAGGCCAACTCATACAAAGCAGGATAGTAGTTACCGTCAGCCTTGACGATTTCCCCCAACAATCTATGTGCCTTGGAAGGACTCTGAGAGATTTCTTTTTTCAAATTAGCTTGCATGGTAACAAAATCGTCATTAAGCGTAAATGATCCCGAAGAAACGGCATACAATCTGCTCAATATAAATTTAGCCTCAACGTTTCCACTAGCAGCCAATTCTTTCAGCCCTTGCAATCCCTTCTTCGCCTCGCTTGGGTTAAGAAGTTGCTTGCGAATATCAGGAACAGACAAGGTGTTACCTGAAACATTTTGCTGTCCGTCATTAGTAGTTTCGACTTTTTCCACAACCTCCGCTTCCTGGTCAGCTCCATCAGAATCACCTTTCGGCACAAAGATTACAAGACAAGCGACAAGTATTGTTACCGCAGCAGCAATACCTCCAATTAACGCAGTTTTATTCACTTCAAAGGAATTACTTGAACGACCCATAGAGAAGTTGTCAAGAGCTGCCCTAAACTCAGCTGCAGTCTGATAACGCTTGGTGCAATCCTTTTCCGTAGCTTGTGCAATAATGTTTCTCAAGCCCTTGCTCTTTACCTGCGGCAAAGGCATTTTTTTTCTTAAGTGTGCATTAAGCACAACGTTAGAAGGTCCTTCGTATGGCAGATGACCAACCGCCAACTGGAACAATAACACACCCAAAGCATAAATATCCGTAGGTTTGTTCTGATTTTTCAGGTCACCGATTATAAGTTCTGGAGCCGCATATTGTGGTTTACCCATAAACTGCCCTGCCGTAGTAAGGTTACGATCATGCGTTTTCAAGCCATCAACTTTCTTTGCAATACCAAAGTCTATCAACTTAATCTTTCCGTCACGTGTTACCATTACATTCGATGGGTCTATGTCTCTATGGATGTAACCCGCATCATGTAATGCCATGATACCCGACAACACCTTCTTGACAACAGTAACCGCAAACTGCTCTGGACTAGAGTTATACAACTTATATAAGGTCTGTGCGTAAGGAATGGCAACGCCATTTTGGTCAGTAACAACACCTTGTATCAAGTCTGACAGAGAAACACCTATCAAGAGTTCGCTGACTACATGATAACGAGTCGCCGTTGCTCCATTTGGCATTTTGGTATCAACAGCCAAAAAGCCCATCATCTCCACAAGATTTTCATGCTGCAACTTGATGTTAGCCTCGTCTTCTGCTCTTTGGATAACATTTTGTGGAAGTCCTGAGAACATAAACTTGATGGCCACA
37038	TAAAGTTAAATTATAGTGTTGCGGAATTAAGGTATTGTCATTCATAAAATAGAAATCTGAAAAGGTTAGTATTTTCTAAGCAAAGCCGAAATTTTATTCACATAAACAGGATCCTCTGCCTCGGAAGCATATTTATAAGCCTTATCCAATAAATCCTTGGCATATCTCAAGTTTCGAGCCTCGCCACCTGTCAACGATGGTCCTTCGTAATAATCACAGGCCAACTCATACAAAGCAGGATAGTAGTTACCGTCAGCCTTGACGATTTCCCCCAACAATCTATGTGCCTTGGAAGGACTCTGAGAGATTTCTTTTTTCAAATTAGCTTGCATGGTAACAAAATCGTCATTAAGCGTAAATGATCCCGAAGAAACGGCATACAATCTGCTCAATATAAATTTAGCCTCAACGTTTCCACTAGCAGCCAATTCTTTCAGCCCTTGCAATCCCTTCTTCGCCTCGCTTGGGTTAAGAAGTTGCTTGCGAATATCAGGAACAGACAAGGTGTTACCTGAAACATTTTGCTGTCCGTCATTAGTAGTTTCGACTTTTTCCACAACCTCCGCTTCCTGGTCAGCTCCATCAGAATCACCTTTCGGCACAAAGATTACAAGACAAGCGACAAGTATTGTTACCGCAGCAGCAATACCTCCAATTAACGCAGTTTTATTCACTTCAAAGGAATTACTTGAACGACCCATAGAGAAGTTGTCAAGAGCTGCCCTAAACTCAGCTGCAGTCTGATAACGCTTGGTGCAATCCTTTTCCGTAGCTTGTGCAATAATGTTTCTCAAGCCCTTGCTCTTTACCTGCGGCAAAGGCATTTTTTTTCTTAAGTGTGCATTAAGCACAACGTTAGAAGGTCCTTCGTATGGCAGATGACCAACCGCCAACTGGAACAATAACACACCCAAAGCATAAATATCCGTAGGTTTGTTCTGATTTTTCAGGTCACCGATTATAAGTTCTGGAGCCGCATATTGTGGTTTACCCATAAACTGCCCTGCCGTAGTAAGGTTACGATCATGCGTTTTCAAGCCATCAACTTTCTTTGCAATACCAAAGTCTATCAACTTAATCTTTCCGTCACGTGTTACCATTACATTCGATGGGTCTATGTCTCTATGGATGTAACCCGCATCATGTAATGCCATGATACCCGACAACACCTTCTTGACAACAGTAACCGCAAACTGCTCTGGACTAGAGTTATACAACTTATATAAGGTCTGTGCGTAAGGAATGGCAACGCCATTTTGGTCAGTAACAACACCTTGTATCAAGTCTGACAGAGAAACACCTATCAAGAGTTCGCTGACTACATGATAACGAGTCGCCGTTGCTCCATTTGGCATTTTGGTATCAACAGCCAAAAAGCCCATCATCTCCACAAGATTTTCATGCTGCAACTTGATGTTAGCCTCGTCTTCTGCTCTTTGGATAACATTTTGTGGAAGTCCTGAGAACATAAACTTGATGGCCACA	387_126	-	APH	PF01636.26	0.00082	17.7	0.0	0.0029	16.0	0.0	1.8	2	0	0	2	2	2	1	-	-2	TAAAGTTAAATTATAGTGTTGCGGAATTAAGGTATTGTCATTCATAAAATAGAAATCTGAAAAGGTTAGTATTTTCTAAGCAAAGCCGAAATTTTATTCACATAAACAGGATCCTCTGCCTCGGAAGCATATTTATAAGCCTTATCCAATAAATCCTTGGCATATCTCAAGTTTCGAGCCTCGCCACCTGTCAACGATGGTCCTTCGTAATAATCACAGGCCAACTCATACAAAGCAGGATAGTAGTTACCGTCAGCCTTGACGATTTCCCCCAACAATCTATGTGCCTTGGAAGGACTCTGAGAGATTTCTTTTTTCAAATTAGCTTGCATGGTAACAAAATCGTCATTAAGCGTAAATGATCCCGAAGAAACGGCATACAATCTGCTCAATATAAATTTAGCCTCAACGTTTCCACTAGCAGCCAATTCTTTCAGCCCTTGCAATCCCTTCTTCGCCTCGCTTGGGTTAAGAAGTTGCTTGCGAATATCAGGAACAGACAAGGTGTTACCTGAAACATTTTGCTGTCCGTCATTAGTAGTTTCGACTTTTTCCACAACCTCCGCTTCCTGGTCAGCTCCATCAGAATCACCTTTCGGCACAAAGATTACAAGACAAGCGACAAGTATTGTTACCGCAGCAGCAATACCTCCAATTAACGCAGTTTTATTCACTTCAAAGGAATTACTTGAACGACCCATAGAGAAGTTGTCAAGAGCTGCCCTAAACTCAGCTGCAGTCTGATAACGCTTGGTGCAATCCTTTTCCGTAGCTTGTGCAATAATGTTTCTCAAGCCCTTGCTCTTTACCTGCGGCAAAGGCATTTTTTTTCTTAAGTGTGCATTAAGCACAACGTTAGAAGGTCCTTCGTATGGCAGATGACCAACCGCCAACTGGAACAATAACACACCCAAAGCATAAATATCCGTAGGTTTGTTCTGATTTTTCAGGTCACCGATTATAAGTTCTGGAGCCGCATATTGTGGTTTACCCATAAACTGCCCTGCCGTAGTAAGGTTACGATCATGCGTTTTCAAGCCATCAACTTTCTTTGCAATACCAAAGTCTATCAACTTAATCTTTCCGTCACGTGTTACCATTACATTCGATGGGTCTATGTCTCTATGGATGTAACCCGCATCATGTAATGCCATGATACCCGACAACACCTTCTTGACAACAGTAACCGCAAACTGCTCTGGACTAGAGTTATACAACTTATATAAGGTCTGTGCGTAAGGAATGGCAACGCCATTTTGGTCAGTAACAACACCTTGTATCAAGTCTGACAGAGAAACACCTATCAAGAGTTCGCTGACTACATGATAACGAGTCGCCGTTGCTCCATTTGGCATTTTGGTATCAACAGCCAAAAAGCCCATCATCTCCACAAGATTTTCATGCTGCAACTTGATGTTAGCCTCGTCTTCTGCTCTTTGGATAACATTTTGTGGAAGTCCTGAGAACATAAACTTGATGGCCACA
37039	TAAAGTTAAATTATAGTGTTGCGGAATTAAGGTATTGTCATTCATAAAATAGAAATCTGAAAAGGTTAGTATTTTCTAAGCAAAGCCGAAATTTTATTCACATAAACAGGATCCTCTGCCTCGGAAGCATATTTATAAGCCTTATCCAATAAATCCTTGGCATATCTCAAGTTTCGAGCCTCGCCACCTGTCAACGATGGTCCTTCGTAATAATCACAGGCCAACTCATACAAAGCAGGATAGTAGTTACCGTCAGCCTTGACGATTTCCCCCAACAATCTATGTGCCTTGGAAGGACTCTGAGAGATTTCTTTTTTCAAATTAGCTTGCATGGTAACAAAATCGTCATTAAGCGTAAATGATCCCGAAGAAACGGCATACAATCTGCTCAATATAAATTTAGCCTCAACGTTTCCACTAGCAGCCAATTCTTTCAGCCCTTGCAATCCCTTCTTCGCCTCGCTTGGGTTAAGAAGTTGCTTGCGAATATCAGGAACAGACAAGGTGTTACCTGAAACATTTTGCTGTCCGTCATTAGTAGTTTCGACTTTTTCCACAACCTCCGCTTCCTGGTCAGCTCCATCAGAATCACCTTTCGGCACAAAGATTACAAGACAAGCGACAAGTATTGTTACCGCAGCAGCAATACCTCCAATTAACGCAGTTTTATTCACTTCAAAGGAATTACTTGAACGACCCATAGAGAAGTTGTCAAGAGCTGCCCTAAACTCAGCTGCAGTCTGATAACGCTTGGTGCAATCCTTTTCCGTAGCTTGTGCAATAATGTTTCTCAAGCCCTTGCTCTTTACCTGCGGCAAAGGCATTTTTTTTCTTAAGTGTGCATTAAGCACAACGTTAGAAGGTCCTTCGTATGGCAGATGACCAACCGCCAACTGGAACAATAACACACCCAAAGCATAAATATCCGTAGGTTTGTTCTGATTTTTCAGGTCACCGATTATAAGTTCTGGAGCCGCATATTGTGGTTTACCCATAAACTGCCCTGCCGTAGTAAGGTTACGATCATGCGTTTTCAAGCCATCAACTTTCTTTGCAATACCAAAGTCTATCAACTTAATCTTTCCGTCACGTGTTACCATTACATTCGATGGGTCTATGTCTCTATGGATGTAACCCGCATCATGTAATGCCATGATACCCGACAACACCTTCTTGACAACAGTAACCGCAAACTGCTCTGGACTAGAGTTATACAACTTATATAAGGTCTGTGCGTAAGGAATGGCAACGCCATTTTGGTCAGTAACAACACCTTGTATCAAGTCTGACAGAGAAACACCTATCAAGAGTTCGCTGACTACATGATAACGAGTCGCCGTTGCTCCATTTGGCATTTTGGTATCAACAGCCAAAAAGCCCATCATCTCCACAAGATTTTCATGCTGCAACTTGATGTTAGCCTCGTCTTCTGCTCTTTGGATAACATTTTGTGGAAGTCCTGAGAACATAAACTTGATGGCCACA	387_126	-	Kdo	PF06293.17	0.00055	17.8	0.0	0.0009	17.1	0.0	1.2	1	0	0	1	1	1	1	-	-2	TAAAGTTAAATTATAGTGTTGCGGAATTAAGGTATTGTCATTCATAAAATAGAAATCTGAAAAGGTTAGTATTTTCTAAGCAAAGCCGAAATTTTATTCACATAAACAGGATCCTCTGCCTCGGAAGCATATTTATAAGCCTTATCCAATAAATCCTTGGCATATCTCAAGTTTCGAGCCTCGCCACCTGTCAACGATGGTCCTTCGTAATAATCACAGGCCAACTCATACAAAGCAGGATAGTAGTTACCGTCAGCCTTGACGATTTCCCCCAACAATCTATGTGCCTTGGAAGGACTCTGAGAGATTTCTTTTTTCAAATTAGCTTGCATGGTAACAAAATCGTCATTAAGCGTAAATGATCCCGAAGAAACGGCATACAATCTGCTCAATATAAATTTAGCCTCAACGTTTCCACTAGCAGCCAATTCTTTCAGCCCTTGCAATCCCTTCTTCGCCTCGCTTGGGTTAAGAAGTTGCTTGCGAATATCAGGAACAGACAAGGTGTTACCTGAAACATTTTGCTGTCCGTCATTAGTAGTTTCGACTTTTTCCACAACCTCCGCTTCCTGGTCAGCTCCATCAGAATCACCTTTCGGCACAAAGATTACAAGACAAGCGACAAGTATTGTTACCGCAGCAGCAATACCTCCAATTAACGCAGTTTTATTCACTTCAAAGGAATTACTTGAACGACCCATAGAGAAGTTGTCAAGAGCTGCCCTAAACTCAGCTGCAGTCTGATAACGCTTGGTGCAATCCTTTTCCGTAGCTTGTGCAATAATGTTTCTCAAGCCCTTGCTCTTTACCTGCGGCAAAGGCATTTTTTTTCTTAAGTGTGCATTAAGCACAACGTTAGAAGGTCCTTCGTATGGCAGATGACCAACCGCCAACTGGAACAATAACACACCCAAAGCATAAATATCCGTAGGTTTGTTCTGATTTTTCAGGTCACCGATTATAAGTTCTGGAGCCGCATATTGTGGTTTACCCATAAACTGCCCTGCCGTAGTAAGGTTACGATCATGCGTTTTCAAGCCATCAACTTTCTTTGCAATACCAAAGTCTATCAACTTAATCTTTCCGTCACGTGTTACCATTACATTCGATGGGTCTATGTCTCTATGGATGTAACCCGCATCATGTAATGCCATGATACCCGACAACACCTTCTTGACAACAGTAACCGCAAACTGCTCTGGACTAGAGTTATACAACTTATATAAGGTCTGTGCGTAAGGAATGGCAACGCCATTTTGGTCAGTAACAACACCTTGTATCAAGTCTGACAGAGAAACACCTATCAAGAGTTCGCTGACTACATGATAACGAGTCGCCGTTGCTCCATTTGGCATTTTGGTATCAACAGCCAAAAAGCCCATCATCTCCACAAGATTTTCATGCTGCAACTTGATGTTAGCCTCGTCTTCTGCTCTTTGGATAACATTTTGTGGAAGTCCTGAGAACATAAACTTGATGGCCACA
37040	TAAAGTTAAATTATAGTGTTGCGGAATTAAGGTATTGTCATTCATAAAATAGAAATCTGAAAAGGTTAGTATTTTCTAAGCAAAGCCGAAATTTTATTCACATAAACAGGATCCTCTGCCTCGGAAGCATATTTATAAGCCTTATCCAATAAATCCTTGGCATATCTCAAGTTTCGAGCCTCGCCACCTGTCAACGATGGTCCTTCGTAATAATCACAGGCCAACTCATACAAAGCAGGATAGTAGTTACCGTCAGCCTTGACGATTTCCCCCAACAATCTATGTGCCTTGGAAGGACTCTGAGAGATTTCTTTTTTCAAATTAGCTTGCATGGTAACAAAATCGTCATTAAGCGTAAATGATCCCGAAGAAACGGCATACAATCTGCTCAATATAAATTTAGCCTCAACGTTTCCACTAGCAGCCAATTCTTTCAGCCCTTGCAATCCCTTCTTCGCCTCGCTTGGGTTAAGAAGTTGCTTGCGAATATCAGGAACAGACAAGGTGTTACCTGAAACATTTTGCTGTCCGTCATTAGTAGTTTCGACTTTTTCCACAACCTCCGCTTCCTGGTCAGCTCCATCAGAATCACCTTTCGGCACAAAGATTACAAGACAAGCGACAAGTATTGTTACCGCAGCAGCAATACCTCCAATTAACGCAGTTTTATTCACTTCAAAGGAATTACTTGAACGACCCATAGAGAAGTTGTCAAGAGCTGCCCTAAACTCAGCTGCAGTCTGATAACGCTTGGTGCAATCCTTTTCCGTAGCTTGTGCAATAATGTTTCTCAAGCCCTTGCTCTTTACCTGCGGCAAAGGCATTTTTTTTCTTAAGTGTGCATTAAGCACAACGTTAGAAGGTCCTTCGTATGGCAGATGACCAACCGCCAACTGGAACAATAACACACCCAAAGCATAAATATCCGTAGGTTTGTTCTGATTTTTCAGGTCACCGATTATAAGTTCTGGAGCCGCATATTGTGGTTTACCCATAAACTGCCCTGCCGTAGTAAGGTTACGATCATGCGTTTTCAAGCCATCAACTTTCTTTGCAATACCAAAGTCTATCAACTTAATCTTTCCGTCACGTGTTACCATTACATTCGATGGGTCTATGTCTCTATGGATGTAACCCGCATCATGTAATGCCATGATACCCGACAACACCTTCTTGACAACAGTAACCGCAAACTGCTCTGGACTAGAGTTATACAACTTATATAAGGTCTGTGCGTAAGGAATGGCAACGCCATTTTGGTCAGTAACAACACCTTGTATCAAGTCTGACAGAGAAACACCTATCAAGAGTTCGCTGACTACATGATAACGAGTCGCCGTTGCTCCATTTGGCATTTTGGTATCAACAGCCAAAAAGCCCATCATCTCCACAAGATTTTCATGCTGCAACTTGATGTTAGCCTCGTCTTCTGCTCTTTGGATAACATTTTGTGGAAGTCCTGAGAACATAAACTTGATGGCCACA	387_126	-	Pkinase	PF00069.28	5.3e-31	106.4	0.0	9.7e-31	105.5	0.0	1.4	1	0	0	1	1	1	1	-	-2	TAAAGTTAAATTATAGTGTTGCGGAATTAAGGTATTGTCATTCATAAAATAGAAATCTGAAAAGGTTAGTATTTTCTAAGCAAAGCCGAAATTTTATTCACATAAACAGGATCCTCTGCCTCGGAAGCATATTTATAAGCCTTATCCAATAAATCCTTGGCATATCTCAAGTTTCGAGCCTCGCCACCTGTCAACGATGGTCCTTCGTAATAATCACAGGCCAACTCATACAAAGCAGGATAGTAGTTACCGTCAGCCTTGACGATTTCCCCCAACAATCTATGTGCCTTGGAAGGACTCTGAGAGATTTCTTTTTTCAAATTAGCTTGCATGGTAACAAAATCGTCATTAAGCGTAAATGATCCCGAAGAAACGGCATACAATCTGCTCAATATAAATTTAGCCTCAACGTTTCCACTAGCAGCCAATTCTTTCAGCCCTTGCAATCCCTTCTTCGCCTCGCTTGGGTTAAGAAGTTGCTTGCGAATATCAGGAACAGACAAGGTGTTACCTGAAACATTTTGCTGTCCGTCATTAGTAGTTTCGACTTTTTCCACAACCTCCGCTTCCTGGTCAGCTCCATCAGAATCACCTTTCGGCACAAAGATTACAAGACAAGCGACAAGTATTGTTACCGCAGCAGCAATACCTCCAATTAACGCAGTTTTATTCACTTCAAAGGAATTACTTGAACGACCCATAGAGAAGTTGTCAAGAGCTGCCCTAAACTCAGCTGCAGTCTGATAACGCTTGGTGCAATCCTTTTCCGTAGCTTGTGCAATAATGTTTCTCAAGCCCTTGCTCTTTACCTGCGGCAAAGGCATTTTTTTTCTTAAGTGTGCATTAAGCACAACGTTAGAAGGTCCTTCGTATGGCAGATGACCAACCGCCAACTGGAACAATAACACACCCAAAGCATAAATATCCGTAGGTTTGTTCTGATTTTTCAGGTCACCGATTATAAGTTCTGGAGCCGCATATTGTGGTTTACCCATAAACTGCCCTGCCGTAGTAAGGTTACGATCATGCGTTTTCAAGCCATCAACTTTCTTTGCAATACCAAAGTCTATCAACTTAATCTTTCCGTCACGTGTTACCATTACATTCGATGGGTCTATGTCTCTATGGATGTAACCCGCATCATGTAATGCCATGATACCCGACAACACCTTCTTGACAACAGTAACCGCAAACTGCTCTGGACTAGAGTTATACAACTTATATAAGGTCTGTGCGTAAGGAATGGCAACGCCATTTTGGTCAGTAACAACACCTTGTATCAAGTCTGACAGAGAAACACCTATCAAGAGTTCGCTGACTACATGATAACGAGTCGCCGTTGCTCCATTTGGCATTTTGGTATCAACAGCCAAAAAGCCCATCATCTCCACAAGATTTTCATGCTGCAACTTGATGTTAGCCTCGTCTTCTGCTCTTTGGATAACATTTTGTGGAAGTCCTGAGAACATAAACTTGATGGCCACA
37041	TAAAGTTAAATTATAGTGTTGCGGAATTAAGGTATTGTCATTCATAAAATAGAAATCTGAAAAGGTTAGTATTTTCTAAGCAAAGCCGAAATTTTATTCACATAAACAGGATCCTCTGCCTCGGAAGCATATTTATAAGCCTTATCCAATAAATCCTTGGCATATCTCAAGTTTCGAGCCTCGCCACCTGTCAACGATGGTCCTTCGTAATAATCACAGGCCAACTCATACAAAGCAGGATAGTAGTTACCGTCAGCCTTGACGATTTCCCCCAACAATCTATGTGCCTTGGAAGGACTCTGAGAGATTTCTTTTTTCAAATTAGCTTGCATGGTAACAAAATCGTCATTAAGCGTAAATGATCCCGAAGAAACGGCATACAATCTGCTCAATATAAATTTAGCCTCAACGTTTCCACTAGCAGCCAATTCTTTCAGCCCTTGCAATCCCTTCTTCGCCTCGCTTGGGTTAAGAAGTTGCTTGCGAATATCAGGAACAGACAAGGTGTTACCTGAAACATTTTGCTGTCCGTCATTAGTAGTTTCGACTTTTTCCACAACCTCCGCTTCCTGGTCAGCTCCATCAGAATCACCTTTCGGCACAAAGATTACAAGACAAGCGACAAGTATTGTTACCGCAGCAGCAATACCTCCAATTAACGCAGTTTTATTCACTTCAAAGGAATTACTTGAACGACCCATAGAGAAGTTGTCAAGAGCTGCCCTAAACTCAGCTGCAGTCTGATAACGCTTGGTGCAATCCTTTTCCGTAGCTTGTGCAATAATGTTTCTCAAGCCCTTGCTCTTTACCTGCGGCAAAGGCATTTTTTTTCTTAAGTGTGCATTAAGCACAACGTTAGAAGGTCCTTCGTATGGCAGATGACCAACCGCCAACTGGAACAATAACACACCCAAAGCATAAATATCCGTAGGTTTGTTCTGATTTTTCAGGTCACCGATTATAAGTTCTGGAGCCGCATATTGTGGTTTACCCATAAACTGCCCTGCCGTAGTAAGGTTACGATCATGCGTTTTCAAGCCATCAACTTTCTTTGCAATACCAAAGTCTATCAACTTAATCTTTCCGTCACGTGTTACCATTACATTCGATGGGTCTATGTCTCTATGGATGTAACCCGCATCATGTAATGCCATGATACCCGACAACACCTTCTTGACAACAGTAACCGCAAACTGCTCTGGACTAGAGTTATACAACTTATATAAGGTCTGTGCGTAAGGAATGGCAACGCCATTTTGGTCAGTAACAACACCTTGTATCAAGTCTGACAGAGAAACACCTATCAAGAGTTCGCTGACTACATGATAACGAGTCGCCGTTGCTCCATTTGGCATTTTGGTATCAACAGCCAAAAAGCCCATCATCTCCACAAGATTTTCATGCTGCAACTTGATGTTAGCCTCGTCTTCTGCTCTTTGGATAACATTTTGTGGAAGTCCTGAGAACATAAACTTGATGGCCACA	387_126	-	Pkinase_fungal	PF17667.4	1.2e-07	29.3	0.0	2.1e-07	28.5	0.0	1.3	1	0	0	1	1	1	1	-	-2	TAAAGTTAAATTATAGTGTTGCGGAATTAAGGTATTGTCATTCATAAAATAGAAATCTGAAAAGGTTAGTATTTTCTAAGCAAAGCCGAAATTTTATTCACATAAACAGGATCCTCTGCCTCGGAAGCATATTTATAAGCCTTATCCAATAAATCCTTGGCATATCTCAAGTTTCGAGCCTCGCCACCTGTCAACGATGGTCCTTCGTAATAATCACAGGCCAACTCATACAAAGCAGGATAGTAGTTACCGTCAGCCTTGACGATTTCCCCCAACAATCTATGTGCCTTGGAAGGACTCTGAGAGATTTCTTTTTTCAAATTAGCTTGCATGGTAACAAAATCGTCATTAAGCGTAAATGATCCCGAAGAAACGGCATACAATCTGCTCAATATAAATTTAGCCTCAACGTTTCCACTAGCAGCCAATTCTTTCAGCCCTTGCAATCCCTTCTTCGCCTCGCTTGGGTTAAGAAGTTGCTTGCGAATATCAGGAACAGACAAGGTGTTACCTGAAACATTTTGCTGTCCGTCATTAGTAGTTTCGACTTTTTCCACAACCTCCGCTTCCTGGTCAGCTCCATCAGAATCACCTTTCGGCACAAAGATTACAAGACAAGCGACAAGTATTGTTACCGCAGCAGCAATACCTCCAATTAACGCAGTTTTATTCACTTCAAAGGAATTACTTGAACGACCCATAGAGAAGTTGTCAAGAGCTGCCCTAAACTCAGCTGCAGTCTGATAACGCTTGGTGCAATCCTTTTCCGTAGCTTGTGCAATAATGTTTCTCAAGCCCTTGCTCTTTACCTGCGGCAAAGGCATTTTTTTTCTTAAGTGTGCATTAAGCACAACGTTAGAAGGTCCTTCGTATGGCAGATGACCAACCGCCAACTGGAACAATAACACACCCAAAGCATAAATATCCGTAGGTTTGTTCTGATTTTTCAGGTCACCGATTATAAGTTCTGGAGCCGCATATTGTGGTTTACCCATAAACTGCCCTGCCGTAGTAAGGTTACGATCATGCGTTTTCAAGCCATCAACTTTCTTTGCAATACCAAAGTCTATCAACTTAATCTTTCCGTCACGTGTTACCATTACATTCGATGGGTCTATGTCTCTATGGATGTAACCCGCATCATGTAATGCCATGATACCCGACAACACCTTCTTGACAACAGTAACCGCAAACTGCTCTGGACTAGAGTTATACAACTTATATAAGGTCTGTGCGTAAGGAATGGCAACGCCATTTTGGTCAGTAACAACACCTTGTATCAAGTCTGACAGAGAAACACCTATCAAGAGTTCGCTGACTACATGATAACGAGTCGCCGTTGCTCCATTTGGCATTTTGGTATCAACAGCCAAAAAGCCCATCATCTCCACAAGATTTTCATGCTGCAACTTGATGTTAGCCTCGTCTTCTGCTCTTTGGATAACATTTTGTGGAAGTCCTGAGAACATAAACTTGATGGCCACA
37042	TAAAGTTAAATTATAGTGTTGCGGAATTAAGGTATTGTCATTCATAAAATAGAAATCTGAAAAGGTTAGTATTTTCTAAGCAAAGCCGAAATTTTATTCACATAAACAGGATCCTCTGCCTCGGAAGCATATTTATAAGCCTTATCCAATAAATCCTTGGCATATCTCAAGTTTCGAGCCTCGCCACCTGTCAACGATGGTCCTTCGTAATAATCACAGGCCAACTCATACAAAGCAGGATAGTAGTTACCGTCAGCCTTGACGATTTCCCCCAACAATCTATGTGCCTTGGAAGGACTCTGAGAGATTTCTTTTTTCAAATTAGCTTGCATGGTAACAAAATCGTCATTAAGCGTAAATGATCCCGAAGAAACGGCATACAATCTGCTCAATATAAATTTAGCCTCAACGTTTCCACTAGCAGCCAATTCTTTCAGCCCTTGCAATCCCTTCTTCGCCTCGCTTGGGTTAAGAAGTTGCTTGCGAATATCAGGAACAGACAAGGTGTTACCTGAAACATTTTGCTGTCCGTCATTAGTAGTTTCGACTTTTTCCACAACCTCCGCTTCCTGGTCAGCTCCATCAGAATCACCTTTCGGCACAAAGATTACAAGACAAGCGACAAGTATTGTTACCGCAGCAGCAATACCTCCAATTAACGCAGTTTTATTCACTTCAAAGGAATTACTTGAACGACCCATAGAGAAGTTGTCAAGAGCTGCCCTAAACTCAGCTGCAGTCTGATAACGCTTGGTGCAATCCTTTTCCGTAGCTTGTGCAATAATGTTTCTCAAGCCCTTGCTCTTTACCTGCGGCAAAGGCATTTTTTTTCTTAAGTGTGCATTAAGCACAACGTTAGAAGGTCCTTCGTATGGCAGATGACCAACCGCCAACTGGAACAATAACACACCCAAAGCATAAATATCCGTAGGTTTGTTCTGATTTTTCAGGTCACCGATTATAAGTTCTGGAGCCGCATATTGTGGTTTACCCATAAACTGCCCTGCCGTAGTAAGGTTACGATCATGCGTTTTCAAGCCATCAACTTTCTTTGCAATACCAAAGTCTATCAACTTAATCTTTCCGTCACGTGTTACCATTACATTCGATGGGTCTATGTCTCTATGGATGTAACCCGCATCATGTAATGCCATGATACCCGACAACACCTTCTTGACAACAGTAACCGCAAACTGCTCTGGACTAGAGTTATACAACTTATATAAGGTCTGTGCGTAAGGAATGGCAACGCCATTTTGGTCAGTAACAACACCTTGTATCAAGTCTGACAGAGAAACACCTATCAAGAGTTCGCTGACTACATGATAACGAGTCGCCGTTGCTCCATTTGGCATTTTGGTATCAACAGCCAAAAAGCCCATCATCTCCACAAGATTTTCATGCTGCAACTTGATGTTAGCCTCGTCTTCTGCTCTTTGGATAACATTTTGTGGAAGTCCTGAGAACATAAACTTGATGGCCACA	387_126	-	PK_Tyr_Ser-Thr	PF07714.20	2e-21	74.9	0.0	2.8e-21	74.4	0.0	1.1	1	0	0	1	1	1	1	-	-2	TAAAGTTAAATTATAGTGTTGCGGAATTAAGGTATTGTCATTCATAAAATAGAAATCTGAAAAGGTTAGTATTTTCTAAGCAAAGCCGAAATTTTATTCACATAAACAGGATCCTCTGCCTCGGAAGCATATTTATAAGCCTTATCCAATAAATCCTTGGCATATCTCAAGTTTCGAGCCTCGCCACCTGTCAACGATGGTCCTTCGTAATAATCACAGGCCAACTCATACAAAGCAGGATAGTAGTTACCGTCAGCCTTGACGATTTCCCCCAACAATCTATGTGCCTTGGAAGGACTCTGAGAGATTTCTTTTTTCAAATTAGCTTGCATGGTAACAAAATCGTCATTAAGCGTAAATGATCCCGAAGAAACGGCATACAATCTGCTCAATATAAATTTAGCCTCAACGTTTCCACTAGCAGCCAATTCTTTCAGCCCTTGCAATCCCTTCTTCGCCTCGCTTGGGTTAAGAAGTTGCTTGCGAATATCAGGAACAGACAAGGTGTTACCTGAAACATTTTGCTGTCCGTCATTAGTAGTTTCGACTTTTTCCACAACCTCCGCTTCCTGGTCAGCTCCATCAGAATCACCTTTCGGCACAAAGATTACAAGACAAGCGACAAGTATTGTTACCGCAGCAGCAATACCTCCAATTAACGCAGTTTTATTCACTTCAAAGGAATTACTTGAACGACCCATAGAGAAGTTGTCAAGAGCTGCCCTAAACTCAGCTGCAGTCTGATAACGCTTGGTGCAATCCTTTTCCGTAGCTTGTGCAATAATGTTTCTCAAGCCCTTGCTCTTTACCTGCGGCAAAGGCATTTTTTTTCTTAAGTGTGCATTAAGCACAACGTTAGAAGGTCCTTCGTATGGCAGATGACCAACCGCCAACTGGAACAATAACACACCCAAAGCATAAATATCCGTAGGTTTGTTCTGATTTTTCAGGTCACCGATTATAAGTTCTGGAGCCGCATATTGTGGTTTACCCATAAACTGCCCTGCCGTAGTAAGGTTACGATCATGCGTTTTCAAGCCATCAACTTTCTTTGCAATACCAAAGTCTATCAACTTAATCTTTCCGTCACGTGTTACCATTACATTCGATGGGTCTATGTCTCTATGGATGTAACCCGCATCATGTAATGCCATGATACCCGACAACACCTTCTTGACAACAGTAACCGCAAACTGCTCTGGACTAGAGTTATACAACTTATATAAGGTCTGTGCGTAAGGAATGGCAACGCCATTTTGGTCAGTAACAACACCTTGTATCAAGTCTGACAGAGAAACACCTATCAAGAGTTCGCTGACTACATGATAACGAGTCGCCGTTGCTCCATTTGGCATTTTGGTATCAACAGCCAAAAAGCCCATCATCTCCACAAGATTTTCATGCTGCAACTTGATGTTAGCCTCGTCTTCTGCTCTTTGGATAACATTTTGTGGAAGTCCTGAGAACATAAACTTGATGGCCACA
37043	TAAAGTTAAATTATAGTGTTGCGGAATTAAGGTATTGTCATTCATAAAATAGAAATCTGAAAAGGTTAGTATTTTCTAAGCAAAGCCGAAATTTTATTCACATAAACAGGATCCTCTGCCTCGGAAGCATATTTATAAGCCTTATCCAATAAATCCTTGGCATATCTCAAGTTTCGAGCCTCGCCACCTGTCAACGATGGTCCTTCGTAATAATCACAGGCCAACTCATACAAAGCAGGATAGTAGTTACCGTCAGCCTTGACGATTTCCCCCAACAATCTATGTGCCTTGGAAGGACTCTGAGAGATTTCTTTTTTCAAATTAGCTTGCATGGTAACAAAATCGTCATTAAGCGTAAATGATCCCGAAGAAACGGCATACAATCTGCTCAATATAAATTTAGCCTCAACGTTTCCACTAGCAGCCAATTCTTTCAGCCCTTGCAATCCCTTCTTCGCCTCGCTTGGGTTAAGAAGTTGCTTGCGAATATCAGGAACAGACAAGGTGTTACCTGAAACATTTTGCTGTCCGTCATTAGTAGTTTCGACTTTTTCCACAACCTCCGCTTCCTGGTCAGCTCCATCAGAATCACCTTTCGGCACAAAGATTACAAGACAAGCGACAAGTATTGTTACCGCAGCAGCAATACCTCCAATTAACGCAGTTTTATTCACTTCAAAGGAATTACTTGAACGACCCATAGAGAAGTTGTCAAGAGCTGCCCTAAACTCAGCTGCAGTCTGATAACGCTTGGTGCAATCCTTTTCCGTAGCTTGTGCAATAATGTTTCTCAAGCCCTTGCTCTTTACCTGCGGCAAAGGCATTTTTTTTCTTAAGTGTGCATTAAGCACAACGTTAGAAGGTCCTTCGTATGGCAGATGACCAACCGCCAACTGGAACAATAACACACCCAAAGCATAAATATCCGTAGGTTTGTTCTGATTTTTCAGGTCACCGATTATAAGTTCTGGAGCCGCATATTGTGGTTTACCCATAAACTGCCCTGCCGTAGTAAGGTTACGATCATGCGTTTTCAAGCCATCAACTTTCTTTGCAATACCAAAGTCTATCAACTTAATCTTTCCGTCACGTGTTACCATTACATTCGATGGGTCTATGTCTCTATGGATGTAACCCGCATCATGTAATGCCATGATACCCGACAACACCTTCTTGACAACAGTAACCGCAAACTGCTCTGGACTAGAGTTATACAACTTATATAAGGTCTGTGCGTAAGGAATGGCAACGCCATTTTGGTCAGTAACAACACCTTGTATCAAGTCTGACAGAGAAACACCTATCAAGAGTTCGCTGACTACATGATAACGAGTCGCCGTTGCTCCATTTGGCATTTTGGTATCAACAGCCAAAAAGCCCATCATCTCCACAAGATTTTCATGCTGCAACTTGATGTTAGCCTCGTCTTCTGCTCTTTGGATAACATTTTGTGGAAGTCCTGAGAACATAAACTTGATGGCCACA	387_126	-	RIO1	PF01163.25	0.00073	17.6	0.0	0.0018	16.3	0.0	1.6	1	0	0	1	1	1	1	-	-2	TAAAGTTAAATTATAGTGTTGCGGAATTAAGGTATTGTCATTCATAAAATAGAAATCTGAAAAGGTTAGTATTTTCTAAGCAAAGCCGAAATTTTATTCACATAAACAGGATCCTCTGCCTCGGAAGCATATTTATAAGCCTTATCCAATAAATCCTTGGCATATCTCAAGTTTCGAGCCTCGCCACCTGTCAACGATGGTCCTTCGTAATAATCACAGGCCAACTCATACAAAGCAGGATAGTAGTTACCGTCAGCCTTGACGATTTCCCCCAACAATCTATGTGCCTTGGAAGGACTCTGAGAGATTTCTTTTTTCAAATTAGCTTGCATGGTAACAAAATCGTCATTAAGCGTAAATGATCCCGAAGAAACGGCATACAATCTGCTCAATATAAATTTAGCCTCAACGTTTCCACTAGCAGCCAATTCTTTCAGCCCTTGCAATCCCTTCTTCGCCTCGCTTGGGTTAAGAAGTTGCTTGCGAATATCAGGAACAGACAAGGTGTTACCTGAAACATTTTGCTGTCCGTCATTAGTAGTTTCGACTTTTTCCACAACCTCCGCTTCCTGGTCAGCTCCATCAGAATCACCTTTCGGCACAAAGATTACAAGACAAGCGACAAGTATTGTTACCGCAGCAGCAATACCTCCAATTAACGCAGTTTTATTCACTTCAAAGGAATTACTTGAACGACCCATAGAGAAGTTGTCAAGAGCTGCCCTAAACTCAGCTGCAGTCTGATAACGCTTGGTGCAATCCTTTTCCGTAGCTTGTGCAATAATGTTTCTCAAGCCCTTGCTCTTTACCTGCGGCAAAGGCATTTTTTTTCTTAAGTGTGCATTAAGCACAACGTTAGAAGGTCCTTCGTATGGCAGATGACCAACCGCCAACTGGAACAATAACACACCCAAAGCATAAATATCCGTAGGTTTGTTCTGATTTTTCAGGTCACCGATTATAAGTTCTGGAGCCGCATATTGTGGTTTACCCATAAACTGCCCTGCCGTAGTAAGGTTACGATCATGCGTTTTCAAGCCATCAACTTTCTTTGCAATACCAAAGTCTATCAACTTAATCTTTCCGTCACGTGTTACCATTACATTCGATGGGTCTATGTCTCTATGGATGTAACCCGCATCATGTAATGCCATGATACCCGACAACACCTTCTTGACAACAGTAACCGCAAACTGCTCTGGACTAGAGTTATACAACTTATATAAGGTCTGTGCGTAAGGAATGGCAACGCCATTTTGGTCAGTAACAACACCTTGTATCAAGTCTGACAGAGAAACACCTATCAAGAGTTCGCTGACTACATGATAACGAGTCGCCGTTGCTCCATTTGGCATTTTGGTATCAACAGCCAAAAAGCCCATCATCTCCACAAGATTTTCATGCTGCAACTTGATGTTAGCCTCGTCTTCTGCTCTTTGGATAACATTTTGTGGAAGTCCTGAGAACATAAACTTGATGGCCACA
37044	TAAAGTTAAATTATAGTGTTGCGGAATTAAGGTATTGTCATTCATAAAATAGAAATCTGAAAAGGTTAGTATTTTCTAAGCAAAGCCGAAATTTTATTCACATAAACAGGATCCTCTGCCTCGGAAGCATATTTATAAGCCTTATCCAATAAATCCTTGGCATATCTCAAGTTTCGAGCCTCGCCACCTGTCAACGATGGTCCTTCGTAATAATCACAGGCCAACTCATACAAAGCAGGATAGTAGTTACCGTCAGCCTTGACGATTTCCCCCAACAATCTATGTGCCTTGGAAGGACTCTGAGAGATTTCTTTTTTCAAATTAGCTTGCATGGTAACAAAATCGTCATTAAGCGTAAATGATCCCGAAGAAACGGCATACAATCTGCTCAATATAAATTTAGCCTCAACGTTTCCACTAGCAGCCAATTCTTTCAGCCCTTGCAATCCCTTCTTCGCCTCGCTTGGGTTAAGAAGTTGCTTGCGAATATCAGGAACAGACAAGGTGTTACCTGAAACATTTTGCTGTCCGTCATTAGTAGTTTCGACTTTTTCCACAACCTCCGCTTCCTGGTCAGCTCCATCAGAATCACCTTTCGGCACAAAGATTACAAGACAAGCGACAAGTATTGTTACCGCAGCAGCAATACCTCCAATTAACGCAGTTTTATTCACTTCAAAGGAATTACTTGAACGACCCATAGAGAAGTTGTCAAGAGCTGCCCTAAACTCAGCTGCAGTCTGATAACGCTTGGTGCAATCCTTTTCCGTAGCTTGTGCAATAATGTTTCTCAAGCCCTTGCTCTTTACCTGCGGCAAAGGCATTTTTTTTCTTAAGTGTGCATTAAGCACAACGTTAGAAGGTCCTTCGTATGGCAGATGACCAACCGCCAACTGGAACAATAACACACCCAAAGCATAAATATCCGTAGGTTTGTTCTGATTTTTCAGGTCACCGATTATAAGTTCTGGAGCCGCATATTGTGGTTTACCCATAAACTGCCCTGCCGTAGTAAGGTTACGATCATGCGTTTTCAAGCCATCAACTTTCTTTGCAATACCAAAGTCTATCAACTTAATCTTTCCGTCACGTGTTACCATTACATTCGATGGGTCTATGTCTCTATGGATGTAACCCGCATCATGTAATGCCATGATACCCGACAACACCTTCTTGACAACAGTAACCGCAAACTGCTCTGGACTAGAGTTATACAACTTATATAAGGTCTGTGCGTAAGGAATGGCAACGCCATTTTGGTCAGTAACAACACCTTGTATCAAGTCTGACAGAGAAACACCTATCAAGAGTTCGCTGACTACATGATAACGAGTCGCCGTTGCTCCATTTGGCATTTTGGTATCAACAGCCAAAAAGCCCATCATCTCCACAAGATTTTCATGCTGCAACTTGATGTTAGCCTCGTCTTCTGCTCTTTGGATAACATTTTGTGGAAGTCCTGAGAACATAAACTTGATGGCCACA	387_126	-	Seadorna_VP7	PF07387.14	0.00046	17.8	0.1	0.001	16.6	0.1	1.6	1	0	0	1	1	1	1	-	-2	TAAAGTTAAATTATAGTGTTGCGGAATTAAGGTATTGTCATTCATAAAATAGAAATCTGAAAAGGTTAGTATTTTCTAAGCAAAGCCGAAATTTTATTCACATAAACAGGATCCTCTGCCTCGGAAGCATATTTATAAGCCTTATCCAATAAATCCTTGGCATATCTCAAGTTTCGAGCCTCGCCACCTGTCAACGATGGTCCTTCGTAATAATCACAGGCCAACTCATACAAAGCAGGATAGTAGTTACCGTCAGCCTTGACGATTTCCCCCAACAATCTATGTGCCTTGGAAGGACTCTGAGAGATTTCTTTTTTCAAATTAGCTTGCATGGTAACAAAATCGTCATTAAGCGTAAATGATCCCGAAGAAACGGCATACAATCTGCTCAATATAAATTTAGCCTCAACGTTTCCACTAGCAGCCAATTCTTTCAGCCCTTGCAATCCCTTCTTCGCCTCGCTTGGGTTAAGAAGTTGCTTGCGAATATCAGGAACAGACAAGGTGTTACCTGAAACATTTTGCTGTCCGTCATTAGTAGTTTCGACTTTTTCCACAACCTCCGCTTCCTGGTCAGCTCCATCAGAATCACCTTTCGGCACAAAGATTACAAGACAAGCGACAAGTATTGTTACCGCAGCAGCAATACCTCCAATTAACGCAGTTTTATTCACTTCAAAGGAATTACTTGAACGACCCATAGAGAAGTTGTCAAGAGCTGCCCTAAACTCAGCTGCAGTCTGATAACGCTTGGTGCAATCCTTTTCCGTAGCTTGTGCAATAATGTTTCTCAAGCCCTTGCTCTTTACCTGCGGCAAAGGCATTTTTTTTCTTAAGTGTGCATTAAGCACAACGTTAGAAGGTCCTTCGTATGGCAGATGACCAACCGCCAACTGGAACAATAACACACCCAAAGCATAAATATCCGTAGGTTTGTTCTGATTTTTCAGGTCACCGATTATAAGTTCTGGAGCCGCATATTGTGGTTTACCCATAAACTGCCCTGCCGTAGTAAGGTTACGATCATGCGTTTTCAAGCCATCAACTTTCTTTGCAATACCAAAGTCTATCAACTTAATCTTTCCGTCACGTGTTACCATTACATTCGATGGGTCTATGTCTCTATGGATGTAACCCGCATCATGTAATGCCATGATACCCGACAACACCTTCTTGACAACAGTAACCGCAAACTGCTCTGGACTAGAGTTATACAACTTATATAAGGTCTGTGCGTAAGGAATGGCAACGCCATTTTGGTCAGTAACAACACCTTGTATCAAGTCTGACAGAGAAACACCTATCAAGAGTTCGCTGACTACATGATAACGAGTCGCCGTTGCTCCATTTGGCATTTTGGTATCAACAGCCAAAAAGCCCATCATCTCCACAAGATTTTCATGCTGCAACTTGATGTTAGCCTCGTCTTCTGCTCTTTGGATAACATTTTGTGGAAGTCCTGAGAACATAAACTTGATGGCCACA
37045	TAAAGTTAAATTATAGTGTTGCGGAATTAAGGAAATCCAGAATAAATTTTATGTTGAACCATTTAAAATTTTAGAGTATGAAACAGCTTATTGTAAAGTATTGGAAGAAAATGAGTGTTGAAGATGCTTTATTCATCTTTAGTATGTTTGGCTTCTCCTTGCTGACGTTTGGCTTTATGGGTGGCTATCTGTGGTTCTTTGGTGAACTTATGGCTATTTGGTTGATGACTGCCGGGTTGATAGTTTTATCAGTTGGTATAATTGTCCTTTTCGTCAGAAATGATGCATTCATCCATGATATCTCAGAATAATAGTATTGAAGAGGTAAAACTCTCCTTTACTCTTTTTTATAATACAGAATAGTAAGTATCGAATGTTTATTTTGGGCTCCCAAAAGTGCAAATTTGAATAGTTTCGTGAATTTATTTAAGCTGATAGGTATGAAACAGAAAGAAATAATATGGAAAGAGATTAGTATTCTCAATTGTAGTGCAAATGCTTATCCATCAGGTAAGCCCTACAAAAAACAGATGTTACAAGGTAAGGTTTTTCCTACTACCAAAGAGCAAGCTATTGCTTTCGTAAGCATGGGATGCTTACTTGGTATACTTAATTCTGAGGATGTCAAGGTGGTGGAAAAAGTTCTCAACAAGCACGGCTTGAAGGGAGAATACAAATATGTATGCTGCAAGCAATTTGTTAAACTCATAAACAATAGCATGCTTGATATCGCATTGAAGAAAGAATATGGTTTTTAACTAACTAAAGTAACGAATATGACAGTAGAACAGATTAAAAATCTTGCAAAAGTCATGCTGGCTTTTACGCAAGGCAAAGAAATACAGACAAGATTCCTCGGTGTACAGGATGAGAATGCATGGAAGGATGAACCTTCTCCTAGCTTTGACTTTTACCTATATGATTATAGAGTAAAGGAAAATACTGAAATAGAGTATAGACCTTTTGAAAATATTAAGGAATGTTGGGAGGAGATGCTTAAGCATCAACCTTTTGGATGGATAATTGATGTAGAACCGGTGAATGGTATAATACCTTCAGAGTATGCAGCTGCGCAATGTATTGTAAATGTTGGGGAAGATTTTATCAGTCTGGCTCCATATTTGAAAGCAACTTATGAGGGTAATGTACAAGATAATTCTGTTACTTCGGGCAATTATACTTATAGTGAGGCATTAAAATATTTCTGGTTCATGGATGGTACACCTTTAGGGATTAAGACAGAAAATTCAATACTGCAACTCCCTTGAAAGAAAGCTACCCGAAAAGGGTAGCTTTTATAGTTCAAATAGCCAAGGCGATTTGATAATTTCCAAATTGAGAAAATTTCCCTGGATTATGTCTTCTATCTTTTCGATTGGCAGTTCCCAACTCCATACTCCCTTAAGTTTTCTGGAAGCGTGGTTTTTTTCTAGAATATTAAGAAGCGGAATATTTGGCATTTTAGAACTTTTGTTATATGCATCT	387_127	-	DMAP1_like	PF17024.8	0.0035	15.9	2.5	0.37	9.4	0.0	2.7	2	1	0	2	2	2	2	-	3	TAAAGTTAAATTATAGTGTTGCGGAATTAAGGAAATCCAGAATAAATTTTATGTTGAACCATTTAAAATTTTAGAGTATGAAACAGCTTATTGTAAAGTATTGGAAGAAAATGAGTGTTGAAGATGCTTTATTCATCTTTAGTATGTTTGGCTTCTCCTTGCTGACGTTTGGCTTTATGGGTGGCTATCTGTGGTTCTTTGGTGAACTTATGGCTATTTGGTTGATGACTGCCGGGTTGATAGTTTTATCAGTTGGTATAATTGTCCTTTTCGTCAGAAATGATGCATTCATCCATGATATCTCAGAATAATAGTATTGAAGAGGTAAAACTCTCCTTTACTCTTTTTTATAATACAGAATAGTAAGTATCGAATGTTTATTTTGGGCTCCCAAAAGTGCAAATTTGAATAGTTTCGTGAATTTATTTAAGCTGATAGGTATGAAACAGAAAGAAATAATATGGAAAGAGATTAGTATTCTCAATTGTAGTGCAAATGCTTATCCATCAGGTAAGCCCTACAAAAAACAGATGTTACAAGGTAAGGTTTTTCCTACTACCAAAGAGCAAGCTATTGCTTTCGTAAGCATGGGATGCTTACTTGGTATACTTAATTCTGAGGATGTCAAGGTGGTGGAAAAAGTTCTCAACAAGCACGGCTTGAAGGGAGAATACAAATATGTATGCTGCAAGCAATTTGTTAAACTCATAAACAATAGCATGCTTGATATCGCATTGAAGAAAGAATATGGTTTTTAACTAACTAAAGTAACGAATATGACAGTAGAACAGATTAAAAATCTTGCAAAAGTCATGCTGGCTTTTACGCAAGGCAAAGAAATACAGACAAGATTCCTCGGTGTACAGGATGAGAATGCATGGAAGGATGAACCTTCTCCTAGCTTTGACTTTTACCTATATGATTATAGAGTAAAGGAAAATACTGAAATAGAGTATAGACCTTTTGAAAATATTAAGGAATGTTGGGAGGAGATGCTTAAGCATCAACCTTTTGGATGGATAATTGATGTAGAACCGGTGAATGGTATAATACCTTCAGAGTATGCAGCTGCGCAATGTATTGTAAATGTTGGGGAAGATTTTATCAGTCTGGCTCCATATTTGAAAGCAACTTATGAGGGTAATGTACAAGATAATTCTGTTACTTCGGGCAATTATACTTATAGTGAGGCATTAAAATATTTCTGGTTCATGGATGGTACACCTTTAGGGATTAAGACAGAAAATTCAATACTGCAACTCCCTTGAAAGAAAGCTACCCGAAAAGGGTAGCTTTTATAGTTCAAATAGCCAAGGCGATTTGATAATTTCCAAATTGAGAAAATTTCCCTGGATTATGTCTTCTATCTTTTCGATTGGCAGTTCCCAACTCCATACTCCCTTAAGTTTTCTGGAAGCGTGGTTTTTTTCTAGAATATTAAGAAGCGGAATATTTGGCATTTTAGAACTTTTGTTATATGCATCT
37046	TAAAGTTAAATTATAGTGTTGCGGAATTAAGGAAATCCAGAATAAATTTTATGTTGAACCATTTAAAATTTTAGAGTATGAAACAGCTTATTGTAAAGTATTGGAAGAAAATGAGTGTTGAAGATGCTTTATTCATCTTTAGTATGTTTGGCTTCTCCTTGCTGACGTTTGGCTTTATGGGTGGCTATCTGTGGTTCTTTGGTGAACTTATGGCTATTTGGTTGATGACTGCCGGGTTGATAGTTTTATCAGTTGGTATAATTGTCCTTTTCGTCAGAAATGATGCATTCATCCATGATATCTCAGAATAATAGTATTGAAGAGGTAAAACTCTCCTTTACTCTTTTTTATAATACAGAATAGTAAGTATCGAATGTTTATTTTGGGCTCCCAAAAGTGCAAATTTGAATAGTTTCGTGAATTTATTTAAGCTGATAGGTATGAAACAGAAAGAAATAATATGGAAAGAGATTAGTATTCTCAATTGTAGTGCAAATGCTTATCCATCAGGTAAGCCCTACAAAAAACAGATGTTACAAGGTAAGGTTTTTCCTACTACCAAAGAGCAAGCTATTGCTTTCGTAAGCATGGGATGCTTACTTGGTATACTTAATTCTGAGGATGTCAAGGTGGTGGAAAAAGTTCTCAACAAGCACGGCTTGAAGGGAGAATACAAATATGTATGCTGCAAGCAATTTGTTAAACTCATAAACAATAGCATGCTTGATATCGCATTGAAGAAAGAATATGGTTTTTAACTAACTAAAGTAACGAATATGACAGTAGAACAGATTAAAAATCTTGCAAAAGTCATGCTGGCTTTTACGCAAGGCAAAGAAATACAGACAAGATTCCTCGGTGTACAGGATGAGAATGCATGGAAGGATGAACCTTCTCCTAGCTTTGACTTTTACCTATATGATTATAGAGTAAAGGAAAATACTGAAATAGAGTATAGACCTTTTGAAAATATTAAGGAATGTTGGGAGGAGATGCTTAAGCATCAACCTTTTGGATGGATAATTGATGTAGAACCGGTGAATGGTATAATACCTTCAGAGTATGCAGCTGCGCAATGTATTGTAAATGTTGGGGAAGATTTTATCAGTCTGGCTCCATATTTGAAAGCAACTTATGAGGGTAATGTACAAGATAATTCTGTTACTTCGGGCAATTATACTTATAGTGAGGCATTAAAATATTTCTGGTTCATGGATGGTACACCTTTAGGGATTAAGACAGAAAATTCAATACTGCAACTCCCTTGAAAGAAAGCTACCCGAAAAGGGTAGCTTTTATAGTTCAAATAGCCAAGGCGATTTGATAATTTCCAAATTGAGAAAATTTCCCTGGATTATGTCTTCTATCTTTTCGATTGGCAGTTCCCAACTCCATACTCCCTTAAGTTTTCTGGAAGCGTGGTTTTTTTCTAGAATATTAAGAAGCGGAATATTTGGCATTTTAGAACTTTTGTTATATGCATCT	387_127	-	GDPD	PF03009.20	0.018	13.3	0.1	0.11	10.6	0.1	1.9	1	1	1	2	2	2	0	-	3	TAAAGTTAAATTATAGTGTTGCGGAATTAAGGAAATCCAGAATAAATTTTATGTTGAACCATTTAAAATTTTAGAGTATGAAACAGCTTATTGTAAAGTATTGGAAGAAAATGAGTGTTGAAGATGCTTTATTCATCTTTAGTATGTTTGGCTTCTCCTTGCTGACGTTTGGCTTTATGGGTGGCTATCTGTGGTTCTTTGGTGAACTTATGGCTATTTGGTTGATGACTGCCGGGTTGATAGTTTTATCAGTTGGTATAATTGTCCTTTTCGTCAGAAATGATGCATTCATCCATGATATCTCAGAATAATAGTATTGAAGAGGTAAAACTCTCCTTTACTCTTTTTTATAATACAGAATAGTAAGTATCGAATGTTTATTTTGGGCTCCCAAAAGTGCAAATTTGAATAGTTTCGTGAATTTATTTAAGCTGATAGGTATGAAACAGAAAGAAATAATATGGAAAGAGATTAGTATTCTCAATTGTAGTGCAAATGCTTATCCATCAGGTAAGCCCTACAAAAAACAGATGTTACAAGGTAAGGTTTTTCCTACTACCAAAGAGCAAGCTATTGCTTTCGTAAGCATGGGATGCTTACTTGGTATACTTAATTCTGAGGATGTCAAGGTGGTGGAAAAAGTTCTCAACAAGCACGGCTTGAAGGGAGAATACAAATATGTATGCTGCAAGCAATTTGTTAAACTCATAAACAATAGCATGCTTGATATCGCATTGAAGAAAGAATATGGTTTTTAACTAACTAAAGTAACGAATATGACAGTAGAACAGATTAAAAATCTTGCAAAAGTCATGCTGGCTTTTACGCAAGGCAAAGAAATACAGACAAGATTCCTCGGTGTACAGGATGAGAATGCATGGAAGGATGAACCTTCTCCTAGCTTTGACTTTTACCTATATGATTATAGAGTAAAGGAAAATACTGAAATAGAGTATAGACCTTTTGAAAATATTAAGGAATGTTGGGAGGAGATGCTTAAGCATCAACCTTTTGGATGGATAATTGATGTAGAACCGGTGAATGGTATAATACCTTCAGAGTATGCAGCTGCGCAATGTATTGTAAATGTTGGGGAAGATTTTATCAGTCTGGCTCCATATTTGAAAGCAACTTATGAGGGTAATGTACAAGATAATTCTGTTACTTCGGGCAATTATACTTATAGTGAGGCATTAAAATATTTCTGGTTCATGGATGGTACACCTTTAGGGATTAAGACAGAAAATTCAATACTGCAACTCCCTTGAAAGAAAGCTACCCGAAAAGGGTAGCTTTTATAGTTCAAATAGCCAAGGCGATTTGATAATTTCCAAATTGAGAAAATTTCCCTGGATTATGTCTTCTATCTTTTCGATTGGCAGTTCCCAACTCCATACTCCCTTAAGTTTTCTGGAAGCGTGGTTTTTTTCTAGAATATTAAGAAGCGGAATATTTGGCATTTTAGAACTTTTGTTATATGCATCT
37047	TAAAGTTAAATTATAGTGTTGCGGAATTAAGGAAATCCAGAATAAATTTTATGTTGAACCATTTAAAATTTTAGAGTATGAAACAGCTTATTGTAAAGTATTGGAAGAAAATGAGTGTTGAAGATGCTTTATTCATCTTTAGTATGTTTGGCTTCTCCTTGCTGACGTTTGGCTTTATGGGTGGCTATCTGTGGTTCTTTGGTGAACTTATGGCTATTTGGTTGATGACTGCCGGGTTGATAGTTTTATCAGTTGGTATAATTGTCCTTTTCGTCAGAAATGATGCATTCATCCATGATATCTCAGAATAATAGTATTGAAGAGGTAAAACTCTCCTTTACTCTTTTTTATAATACAGAATAGTAAGTATCGAATGTTTATTTTGGGCTCCCAAAAGTGCAAATTTGAATAGTTTCGTGAATTTATTTAAGCTGATAGGTATGAAACAGAAAGAAATAATATGGAAAGAGATTAGTATTCTCAATTGTAGTGCAAATGCTTATCCATCAGGTAAGCCCTACAAAAAACAGATGTTACAAGGTAAGGTTTTTCCTACTACCAAAGAGCAAGCTATTGCTTTCGTAAGCATGGGATGCTTACTTGGTATACTTAATTCTGAGGATGTCAAGGTGGTGGAAAAAGTTCTCAACAAGCACGGCTTGAAGGGAGAATACAAATATGTATGCTGCAAGCAATTTGTTAAACTCATAAACAATAGCATGCTTGATATCGCATTGAAGAAAGAATATGGTTTTTAACTAACTAAAGTAACGAATATGACAGTAGAACAGATTAAAAATCTTGCAAAAGTCATGCTGGCTTTTACGCAAGGCAAAGAAATACAGACAAGATTCCTCGGTGTACAGGATGAGAATGCATGGAAGGATGAACCTTCTCCTAGCTTTGACTTTTACCTATATGATTATAGAGTAAAGGAAAATACTGAAATAGAGTATAGACCTTTTGAAAATATTAAGGAATGTTGGGAGGAGATGCTTAAGCATCAACCTTTTGGATGGATAATTGATGTAGAACCGGTGAATGGTATAATACCTTCAGAGTATGCAGCTGCGCAATGTATTGTAAATGTTGGGGAAGATTTTATCAGTCTGGCTCCATATTTGAAAGCAACTTATGAGGGTAATGTACAAGATAATTCTGTTACTTCGGGCAATTATACTTATAGTGAGGCATTAAAATATTTCTGGTTCATGGATGGTACACCTTTAGGGATTAAGACAGAAAATTCAATACTGCAACTCCCTTGAAAGAAAGCTACCCGAAAAGGGTAGCTTTTATAGTTCAAATAGCCAAGGCGATTTGATAATTTCCAAATTGAGAAAATTTCCCTGGATTATGTCTTCTATCTTTTCGATTGGCAGTTCCCAACTCCATACTCCCTTAAGTTTTCTGGAAGCGTGGTTTTTTTCTAGAATATTAAGAAGCGGAATATTTGGCATTTTAGAACTTTTGTTATATGCATCT	387_127	-	TMEM234	PF10639.12	0.021	13.4	1.9	0.039	12.4	0.1	2.2	2	0	0	2	2	2	0	-	3	TAAAGTTAAATTATAGTGTTGCGGAATTAAGGAAATCCAGAATAAATTTTATGTTGAACCATTTAAAATTTTAGAGTATGAAACAGCTTATTGTAAAGTATTGGAAGAAAATGAGTGTTGAAGATGCTTTATTCATCTTTAGTATGTTTGGCTTCTCCTTGCTGACGTTTGGCTTTATGGGTGGCTATCTGTGGTTCTTTGGTGAACTTATGGCTATTTGGTTGATGACTGCCGGGTTGATAGTTTTATCAGTTGGTATAATTGTCCTTTTCGTCAGAAATGATGCATTCATCCATGATATCTCAGAATAATAGTATTGAAGAGGTAAAACTCTCCTTTACTCTTTTTTATAATACAGAATAGTAAGTATCGAATGTTTATTTTGGGCTCCCAAAAGTGCAAATTTGAATAGTTTCGTGAATTTATTTAAGCTGATAGGTATGAAACAGAAAGAAATAATATGGAAAGAGATTAGTATTCTCAATTGTAGTGCAAATGCTTATCCATCAGGTAAGCCCTACAAAAAACAGATGTTACAAGGTAAGGTTTTTCCTACTACCAAAGAGCAAGCTATTGCTTTCGTAAGCATGGGATGCTTACTTGGTATACTTAATTCTGAGGATGTCAAGGTGGTGGAAAAAGTTCTCAACAAGCACGGCTTGAAGGGAGAATACAAATATGTATGCTGCAAGCAATTTGTTAAACTCATAAACAATAGCATGCTTGATATCGCATTGAAGAAAGAATATGGTTTTTAACTAACTAAAGTAACGAATATGACAGTAGAACAGATTAAAAATCTTGCAAAAGTCATGCTGGCTTTTACGCAAGGCAAAGAAATACAGACAAGATTCCTCGGTGTACAGGATGAGAATGCATGGAAGGATGAACCTTCTCCTAGCTTTGACTTTTACCTATATGATTATAGAGTAAAGGAAAATACTGAAATAGAGTATAGACCTTTTGAAAATATTAAGGAATGTTGGGAGGAGATGCTTAAGCATCAACCTTTTGGATGGATAATTGATGTAGAACCGGTGAATGGTATAATACCTTCAGAGTATGCAGCTGCGCAATGTATTGTAAATGTTGGGGAAGATTTTATCAGTCTGGCTCCATATTTGAAAGCAACTTATGAGGGTAATGTACAAGATAATTCTGTTACTTCGGGCAATTATACTTATAGTGAGGCATTAAAATATTTCTGGTTCATGGATGGTACACCTTTAGGGATTAAGACAGAAAATTCAATACTGCAACTCCCTTGAAAGAAAGCTACCCGAAAAGGGTAGCTTTTATAGTTCAAATAGCCAAGGCGATTTGATAATTTCCAAATTGAGAAAATTTCCCTGGATTATGTCTTCTATCTTTTCGATTGGCAGTTCCCAACTCCATACTCCCTTAAGTTTTCTGGAAGCGTGGTTTTTTTCTAGAATATTAAGAAGCGGAATATTTGGCATTTTAGAACTTTTGTTATATGCATCT
37048	TAAAGTTAAATTATAGTGTTGCGGAATTAAGGTATATAAGGATACTGGACGAACTATTGGCGTAACAACCCTAAAGCGCTTATTTAATTACATCAATGATGAGAGAAAAACGAGCGAGTACACTCTTAATACAATAGCATTGTATATGGGGTACAAATCTTGGGACATTTATTCTTCTTCAAAGATGCTAGATAGTGAATGGGGATATAAAGATGAAACTGTCTATATCAATGCCTTAGAGGTTGGTACGAGAATAATGATTCAGTATTTGAACCGAGTTGTGAACTTTGAAGTATGTGCAATAGATGGGCAAAACGTTCTTAAAGTTACTTCAACCCAGAATAGCAGTTTGAAAGAAGGGGATATTCTTTTTGTTTGTAAAATAAAAAAGGGTGATATCCTGGAGGCGAATAAAGTGCTTAGAGGGTTAAATGTTGGCAATTATAGAACTAATGGAGAGATCAAAGTTATAGAGATTGTCAATAGTTGAAAATGCAATAAACAAAAACAAAGTCATCTGTTTGAGCAGATGGCTTTGTTTTTGTTATACAGTTTGTGGAACTACTTAGAATTATTTAATAGTTTGTCAATGCTGAATGTAAAGGTATAATCATTCTGTACATTCTCTATCATGATTGGCATCATGATAGTCATAGTCTTGCCTACATATGATGAAGCTTGTGCATCTCTTGTGGCAGCATCGTTATAAACGCATGGTATCAAGTACTTTTCTCTCCATCCTCCATATTGACCAGATACGAAATAGACGTTGTCTGTAGGTAAGAGTAGGTCTGATAAACTTGCACCTTTAGGTACTGTAGTGGCTGGTTGACTGTTGTTGCGCTCATTGTATTTCACACCAGAGTGCATTACTCGACCAGTTTGGCCTTTGTAATCAACATAGCTTATATCATCCCAATTAATTTTAAGGGTATGTCCGGACTTGTTGGTTAAATCAAAATTAAACTGTTTGGAGCCAACATACCATACGATATTAATATAATCATCTTCATAACGATACTTGTTGGTTGTGCCATCCTGGAAGTTTACTACCTTAGTATCTCCAAACTGCTGTTTTGCATTAGCAGGACTCTCTACAGTTTTTAATCCAATAGAATAGTCTGCTACATAGCTTTTGAAAGCACCACATGAAGTCATAGCTATTAAGGCTATGGCTGTACATAAAAGATTTCCTAGTTTCTTCATTACTTATATATTTTAGAGTTGAACATTTCTAGGATGCAAAGATACAATAATATTTGTTCAGTTGTATCATTTTGGCAAAACGTGGACAAACATGGATGAATACCTCATTTAGTTTTTGTTTAAATGGGTTAGAAGAATATTCGTATTAAAAGAGCGTTACTAAATGGCATGAAATCGTGTGAAAGAATGTGAAATGAAGACTTGTTTTTGCCAACCGATTCAATTTAGTTTGAAATTATGTTGGCAAAATGTTGGCAATTTCTAGAAACAAAAAATCCT	387_128																				TAAAGTTAAATTATAGTGTTGCGGAATTAAGGTATATAAGGATACTGGACGAACTATTGGCGTAACAACCCTAAAGCGCTTATTTAATTACATCAATGATGAGAGAAAAACGAGCGAGTACACTCTTAATACAATAGCATTGTATATGGGGTACAAATCTTGGGACATTTATTCTTCTTCAAAGATGCTAGATAGTGAATGGGGATATAAAGATGAAACTGTCTATATCAATGCCTTAGAGGTTGGTACGAGAATAATGATTCAGTATTTGAACCGAGTTGTGAACTTTGAAGTATGTGCAATAGATGGGCAAAACGTTCTTAAAGTTACTTCAACCCAGAATAGCAGTTTGAAAGAAGGGGATATTCTTTTTGTTTGTAAAATAAAAAAGGGTGATATCCTGGAGGCGAATAAAGTGCTTAGAGGGTTAAATGTTGGCAATTATAGAACTAATGGAGAGATCAAAGTTATAGAGATTGTCAATAGTTGAAAATGCAATAAACAAAAACAAAGTCATCTGTTTGAGCAGATGGCTTTGTTTTTGTTATACAGTTTGTGGAACTACTTAGAATTATTTAATAGTTTGTCAATGCTGAATGTAAAGGTATAATCATTCTGTACATTCTCTATCATGATTGGCATCATGATAGTCATAGTCTTGCCTACATATGATGAAGCTTGTGCATCTCTTGTGGCAGCATCGTTATAAACGCATGGTATCAAGTACTTTTCTCTCCATCCTCCATATTGACCAGATACGAAATAGACGTTGTCTGTAGGTAAGAGTAGGTCTGATAAACTTGCACCTTTAGGTACTGTAGTGGCTGGTTGACTGTTGTTGCGCTCATTGTATTTCACACCAGAGTGCATTACTCGACCAGTTTGGCCTTTGTAATCAACATAGCTTATATCATCCCAATTAATTTTAAGGGTATGTCCGGACTTGTTGGTTAAATCAAAATTAAACTGTTTGGAGCCAACATACCATACGATATTAATATAATCATCTTCATAACGATACTTGTTGGTTGTGCCATCCTGGAAGTTTACTACCTTAGTATCTCCAAACTGCTGTTTTGCATTAGCAGGACTCTCTACAGTTTTTAATCCAATAGAATAGTCTGCTACATAGCTTTTGAAAGCACCACATGAAGTCATAGCTATTAAGGCTATGGCTGTACATAAAAGATTTCCTAGTTTCTTCATTACTTATATATTTTAGAGTTGAACATTTCTAGGATGCAAAGATACAATAATATTTGTTCAGTTGTATCATTTTGGCAAAACGTGGACAAACATGGATGAATACCTCATTTAGTTTTTGTTTAAATGGGTTAGAAGAATATTCGTATTAAAAGAGCGTTACTAAATGGCATGAAATCGTGTGAAAGAATGTGAAATGAAGACTTGTTTTTGCCAACCGATTCAATTTAGTTTGAAATTATGTTGGCAAAATGTTGGCAATTTCTAGAAACAAAAAATCCT
37049	TAAAGTTAAATTATAGTGTTGCGGAATTAAGGCTGACTAAGGACATTCCTCAAGTAAAAGAATACCTAAAGGCTCTATTGGGTGATTTTTTTACTGCTCAAAACAAGCTGCGTGAAGAAATCGTTCCTCTGAGAACAGAGAACTGATATATGCTGGAGGTAGTCCCGATATTTTATATTCTGTTTTTCACCCATATCGCTACCAATCACCATTTAACTCCCTGATTTTTAACATCATTGTTTATTGAAGTTGGATTTTGTGTAGTATGGATCTTCTTTTCTTTAGCGGCTTAGGGAAGATGCAGAGCACAGAGGCTGATAGTAAATATTCTGCCTTTGTGCTCTTTTTTACACTAAGCACCTATCCATCTTTGGATTCAACTTTTGCAGTAACCACGACCAGCGTACTAACATGAAGAGAACTCATCAAAATACAGCTAAAAGATAGAATAGGCTTTAGAACATTTATTTTATACAAAGAAGCAGGCATTTGATACAATCAACAGATAGAATGTAGCATTGTTTGCTCATTTTTATCTACTTTTGTACCTACAATGTTTACCTTTAACCTGCTTAAGGTATATATTGATGTACTTAGGTACGCTAAATTAGTAAGTATAACTATAAAAATAGAACAATTATGATGAATCAGGTACTTTATGCAATAATCAGAGAAAATGGAAAATTGACTTTTGTTGAAAAGCCAATCCAACACGTGCAGAACGTTTCAAAAGCAGAATTGTGTAAATTTCACAACTATGCAACTTCGCTAAGTTCTGCATATTCAAGTGATATACCCAGAATAAAAGAAGAATTATTAAACAATAACAACAAAGCATATAGAATGGATGCAATAGATATGCAGCATGCCATCTCTGAACTTAAAAAGAACAATGACATTGTTGCATTTTCGCATAGATATGGAGGCTGGAGACATTTTGACTGGAACTTTGGAGAAAAGGTTACGTTCCACATATATTCAAACTTTGGTTTTGGAGCATCCAGCGACTTTACTGCAACTTTCAAATATAACAATGTCATTTTGGCACCATTCTCCTACTACGTCAAATACAGAGACTCAGATTATGGCACAGTAACAAGATGTACATACCAGTATGATTTGAACTACTCAGAATGGAAACATATCATGCAAGATTGCCTTTCCTTTTACAATGCCATAGCGGAAAATAATGAAGCATATTTGGTCAACTGGTTGAATAGCCAATTGTCAACTATGGTAGGAGGATTAGAGGACATCATGAACTCCAATTCATATGGTTTCTTCAATTCAAAATACAACTATTTGAGAGTGAGCAGTTATGCCGAATTAGATAAAGATGACTTTTGGCTGATTAAGTCTCGTAAAATAGCATACTCATTAATGTTTGTCACCAACATAGAGGCTTTACCTTGCCAAATCAACAAGGTTGGATATATAAAGAGACTCTACAATCTCTGCACGAAATTCAAGCCAATGTTGAGAAAT	387_129	-	Dicer_dimer	PF03368.17	0.047	12.3	0.0	0.15	10.7	0.0	1.8	2	0	0	2	2	2	0	-	2	TAAAGTTAAATTATAGTGTTGCGGAATTAAGGCTGACTAAGGACATTCCTCAAGTAAAAGAATACCTAAAGGCTCTATTGGGTGATTTTTTTACTGCTCAAAACAAGCTGCGTGAAGAAATCGTTCCTCTGAGAACAGAGAACTGATATATGCTGGAGGTAGTCCCGATATTTTATATTCTGTTTTTCACCCATATCGCTACCAATCACCATTTAACTCCCTGATTTTTAACATCATTGTTTATTGAAGTTGGATTTTGTGTAGTATGGATCTTCTTTTCTTTAGCGGCTTAGGGAAGATGCAGAGCACAGAGGCTGATAGTAAATATTCTGCCTTTGTGCTCTTTTTTACACTAAGCACCTATCCATCTTTGGATTCAACTTTTGCAGTAACCACGACCAGCGTACTAACATGAAGAGAACTCATCAAAATACAGCTAAAAGATAGAATAGGCTTTAGAACATTTATTTTATACAAAGAAGCAGGCATTTGATACAATCAACAGATAGAATGTAGCATTGTTTGCTCATTTTTATCTACTTTTGTACCTACAATGTTTACCTTTAACCTGCTTAAGGTATATATTGATGTACTTAGGTACGCTAAATTAGTAAGTATAACTATAAAAATAGAACAATTATGATGAATCAGGTACTTTATGCAATAATCAGAGAAAATGGAAAATTGACTTTTGTTGAAAAGCCAATCCAACACGTGCAGAACGTTTCAAAAGCAGAATTGTGTAAATTTCACAACTATGCAACTTCGCTAAGTTCTGCATATTCAAGTGATATACCCAGAATAAAAGAAGAATTATTAAACAATAACAACAAAGCATATAGAATGGATGCAATAGATATGCAGCATGCCATCTCTGAACTTAAAAAGAACAATGACATTGTTGCATTTTCGCATAGATATGGAGGCTGGAGACATTTTGACTGGAACTTTGGAGAAAAGGTTACGTTCCACATATATTCAAACTTTGGTTTTGGAGCATCCAGCGACTTTACTGCAACTTTCAAATATAACAATGTCATTTTGGCACCATTCTCCTACTACGTCAAATACAGAGACTCAGATTATGGCACAGTAACAAGATGTACATACCAGTATGATTTGAACTACTCAGAATGGAAACATATCATGCAAGATTGCCTTTCCTTTTACAATGCCATAGCGGAAAATAATGAAGCATATTTGGTCAACTGGTTGAATAGCCAATTGTCAACTATGGTAGGAGGATTAGAGGACATCATGAACTCCAATTCATATGGTTTCTTCAATTCAAAATACAACTATTTGAGAGTGAGCAGTTATGCCGAATTAGATAAAGATGACTTTTGGCTGATTAAGTCTCGTAAAATAGCATACTCATTAATGTTTGTCACCAACATAGAGGCTTTACCTTGCCAAATCAACAAGGTTGGATATATAAAGAGACTCTACAATCTCTGCACGAAATTCAAGCCAATGTTGAGAAAT
37050	TAAAGTTAAATTATAGTGTTGCGGAATTAAGGCTGACTAAGGACATTCCTCAAGTAAAAGAATACCTAAAGGCTCTATTGGGTGATTTTTTTACTGCTCAAAACAAGCTGCGTGAAGAAATCGTTCCTCTGAGAACAGAGAACTGATATATGCTGGAGGTAGTCCCGATATTTTATATTCTGTTTTTCACCCATATCGCTACCAATCACCATTTAACTCCCTGATTTTTAACATCATTGTTTATTGAAGTTGGATTTTGTGTAGTATGGATCTTCTTTTCTTTAGCGGCTTAGGGAAGATGCAGAGCACAGAGGCTGATAGTAAATATTCTGCCTTTGTGCTCTTTTTTACACTAAGCACCTATCCATCTTTGGATTCAACTTTTGCAGTAACCACGACCAGCGTACTAACATGAAGAGAACTCATCAAAATACAGCTAAAAGATAGAATAGGCTTTAGAACATTTATTTTATACAAAGAAGCAGGCATTTGATACAATCAACAGATAGAATGTAGCATTGTTTGCTCATTTTTATCTACTTTTGTACCTACAATGTTTACCTTTAACCTGCTTAAGGTATATATTGATGTACTTAGGTACGCTAAATTAGTAAGTATAACTATAAAAATAGAACAATTATGATGAATCAGGTACTTTATGCAATAATCAGAGAAAATGGAAAATTGACTTTTGTTGAAAAGCCAATCCAACACGTGCAGAACGTTTCAAAAGCAGAATTGTGTAAATTTCACAACTATGCAACTTCGCTAAGTTCTGCATATTCAAGTGATATACCCAGAATAAAAGAAGAATTATTAAACAATAACAACAAAGCATATAGAATGGATGCAATAGATATGCAGCATGCCATCTCTGAACTTAAAAAGAACAATGACATTGTTGCATTTTCGCATAGATATGGAGGCTGGAGACATTTTGACTGGAACTTTGGAGAAAAGGTTACGTTCCACATATATTCAAACTTTGGTTTTGGAGCATCCAGCGACTTTACTGCAACTTTCAAATATAACAATGTCATTTTGGCACCATTCTCCTACTACGTCAAATACAGAGACTCAGATTATGGCACAGTAACAAGATGTACATACCAGTATGATTTGAACTACTCAGAATGGAAACATATCATGCAAGATTGCCTTTCCTTTTACAATGCCATAGCGGAAAATAATGAAGCATATTTGGTCAACTGGTTGAATAGCCAATTGTCAACTATGGTAGGAGGATTAGAGGACATCATGAACTCCAATTCATATGGTTTCTTCAATTCAAAATACAACTATTTGAGAGTGAGCAGTTATGCCGAATTAGATAAAGATGACTTTTGGCTGATTAAGTCTCGTAAAATAGCATACTCATTAATGTTTGTCACCAACATAGAGGCTTTACCTTGCCAAATCAACAAGGTTGGATATATAAAGAGACTCTACAATCTCTGCACGAAATTCAAGCCAATGTTGAGAAAT	387_129	-	NAD_binding_6	PF08030.15	0.035	12.7	0.1	0.066	11.8	0.1	1.5	1	0	0	1	1	1	0	-	1	TAAAGTTAAATTATAGTGTTGCGGAATTAAGGCTGACTAAGGACATTCCTCAAGTAAAAGAATACCTAAAGGCTCTATTGGGTGATTTTTTTACTGCTCAAAACAAGCTGCGTGAAGAAATCGTTCCTCTGAGAACAGAGAACTGATATATGCTGGAGGTAGTCCCGATATTTTATATTCTGTTTTTCACCCATATCGCTACCAATCACCATTTAACTCCCTGATTTTTAACATCATTGTTTATTGAAGTTGGATTTTGTGTAGTATGGATCTTCTTTTCTTTAGCGGCTTAGGGAAGATGCAGAGCACAGAGGCTGATAGTAAATATTCTGCCTTTGTGCTCTTTTTTACACTAAGCACCTATCCATCTTTGGATTCAACTTTTGCAGTAACCACGACCAGCGTACTAACATGAAGAGAACTCATCAAAATACAGCTAAAAGATAGAATAGGCTTTAGAACATTTATTTTATACAAAGAAGCAGGCATTTGATACAATCAACAGATAGAATGTAGCATTGTTTGCTCATTTTTATCTACTTTTGTACCTACAATGTTTACCTTTAACCTGCTTAAGGTATATATTGATGTACTTAGGTACGCTAAATTAGTAAGTATAACTATAAAAATAGAACAATTATGATGAATCAGGTACTTTATGCAATAATCAGAGAAAATGGAAAATTGACTTTTGTTGAAAAGCCAATCCAACACGTGCAGAACGTTTCAAAAGCAGAATTGTGTAAATTTCACAACTATGCAACTTCGCTAAGTTCTGCATATTCAAGTGATATACCCAGAATAAAAGAAGAATTATTAAACAATAACAACAAAGCATATAGAATGGATGCAATAGATATGCAGCATGCCATCTCTGAACTTAAAAAGAACAATGACATTGTTGCATTTTCGCATAGATATGGAGGCTGGAGACATTTTGACTGGAACTTTGGAGAAAAGGTTACGTTCCACATATATTCAAACTTTGGTTTTGGAGCATCCAGCGACTTTACTGCAACTTTCAAATATAACAATGTCATTTTGGCACCATTCTCCTACTACGTCAAATACAGAGACTCAGATTATGGCACAGTAACAAGATGTACATACCAGTATGATTTGAACTACTCAGAATGGAAACATATCATGCAAGATTGCCTTTCCTTTTACAATGCCATAGCGGAAAATAATGAAGCATATTTGGTCAACTGGTTGAATAGCCAATTGTCAACTATGGTAGGAGGATTAGAGGACATCATGAACTCCAATTCATATGGTTTCTTCAATTCAAAATACAACTATTTGAGAGTGAGCAGTTATGCCGAATTAGATAAAGATGACTTTTGGCTGATTAAGTCTCGTAAAATAGCATACTCATTAATGTTTGTCACCAACATAGAGGCTTTACCTTGCCAAATCAACAAGGTTGGATATATAAAGAGACTCTACAATCTCTGCACGAAATTCAAGCCAATGTTGAGAAAT
37051	TAAAGTTAAATTATAGTGTTGCGGAATTAAGGCTGACTAAGGACATTCCTCAAGTAAAAGAATACCTAAAGGCTCTATTGGGTGATTTTTTTACTGCTCAAAACAAGCTGCGTGAAGAAATCGTTCCTCTGAGAACAGAGAACTGATATATGCTGGAGGTAGTCCCGATATTTTATATTCTGTTTTTCACCCATATCGCTACCAATCACCATTTAACTCCCTGATTTTTAACATCATTGTTTATTGAAGTTGGATTTTGTGTAGTATGGATCTTCTTTTCTTTAGCGGCTTAGGGAAGATGCAGAGCACAGAGGCTGATAGTAAATATTCTGCCTTTGTGCTCTTTTTTACACTAAGCACCTATCCATCTTTGGATTCAACTTTTGCAGTAACCACGACCAGCGTACTAACATGAAGAGAACTCATCAAAATACAGCTAAAAGATAGAATAGGCTTTAGAACATTTATTTTATACAAAGAAGCAGGCATTTGATACAATCAACAGATAGAATGTAGCATTGTTTGCTCATTTTTATCTACTTTTGTACCTACAATGTTTACCTTTAACCTGCTTAAGGTATATATTGATGTACTTAGGTACGCTAAATTAGTAAGTATAACTATAAAAATAGAACAATTATGATGAATCAGGTACTTTATGCAATAATCAGAGAAAATGGAAAATTGACTTTTGTTGAAAAGCCAATCCAACACGTGCAGAACGTTTCAAAAGCAGAATTGTGTAAATTTCACAACTATGCAACTTCGCTAAGTTCTGCATATTCAAGTGATATACCCAGAATAAAAGAAGAATTATTAAACAATAACAACAAAGCATATAGAATGGATGCAATAGATATGCAGCATGCCATCTCTGAACTTAAAAAGAACAATGACATTGTTGCATTTTCGCATAGATATGGAGGCTGGAGACATTTTGACTGGAACTTTGGAGAAAAGGTTACGTTCCACATATATTCAAACTTTGGTTTTGGAGCATCCAGCGACTTTACTGCAACTTTCAAATATAACAATGTCATTTTGGCACCATTCTCCTACTACGTCAAATACAGAGACTCAGATTATGGCACAGTAACAAGATGTACATACCAGTATGATTTGAACTACTCAGAATGGAAACATATCATGCAAGATTGCCTTTCCTTTTACAATGCCATAGCGGAAAATAATGAAGCATATTTGGTCAACTGGTTGAATAGCCAATTGTCAACTATGGTAGGAGGATTAGAGGACATCATGAACTCCAATTCATATGGTTTCTTCAATTCAAAATACAACTATTTGAGAGTGAGCAGTTATGCCGAATTAGATAAAGATGACTTTTGGCTGATTAAGTCTCGTAAAATAGCATACTCATTAATGTTTGTCACCAACATAGAGGCTTTACCTTGCCAAATCAACAAGGTTGGATATATAAAGAGACTCTACAATCTCTGCACGAAATTCAAGCCAATGTTGAGAAAT	387_129	-	RGM_N	PF06535.15	0.034	12.8	4.5	0.059	12.0	4.5	1.3	1	0	0	1	1	1	0	-	3	TAAAGTTAAATTATAGTGTTGCGGAATTAAGGCTGACTAAGGACATTCCTCAAGTAAAAGAATACCTAAAGGCTCTATTGGGTGATTTTTTTACTGCTCAAAACAAGCTGCGTGAAGAAATCGTTCCTCTGAGAACAGAGAACTGATATATGCTGGAGGTAGTCCCGATATTTTATATTCTGTTTTTCACCCATATCGCTACCAATCACCATTTAACTCCCTGATTTTTAACATCATTGTTTATTGAAGTTGGATTTTGTGTAGTATGGATCTTCTTTTCTTTAGCGGCTTAGGGAAGATGCAGAGCACAGAGGCTGATAGTAAATATTCTGCCTTTGTGCTCTTTTTTACACTAAGCACCTATCCATCTTTGGATTCAACTTTTGCAGTAACCACGACCAGCGTACTAACATGAAGAGAACTCATCAAAATACAGCTAAAAGATAGAATAGGCTTTAGAACATTTATTTTATACAAAGAAGCAGGCATTTGATACAATCAACAGATAGAATGTAGCATTGTTTGCTCATTTTTATCTACTTTTGTACCTACAATGTTTACCTTTAACCTGCTTAAGGTATATATTGATGTACTTAGGTACGCTAAATTAGTAAGTATAACTATAAAAATAGAACAATTATGATGAATCAGGTACTTTATGCAATAATCAGAGAAAATGGAAAATTGACTTTTGTTGAAAAGCCAATCCAACACGTGCAGAACGTTTCAAAAGCAGAATTGTGTAAATTTCACAACTATGCAACTTCGCTAAGTTCTGCATATTCAAGTGATATACCCAGAATAAAAGAAGAATTATTAAACAATAACAACAAAGCATATAGAATGGATGCAATAGATATGCAGCATGCCATCTCTGAACTTAAAAAGAACAATGACATTGTTGCATTTTCGCATAGATATGGAGGCTGGAGACATTTTGACTGGAACTTTGGAGAAAAGGTTACGTTCCACATATATTCAAACTTTGGTTTTGGAGCATCCAGCGACTTTACTGCAACTTTCAAATATAACAATGTCATTTTGGCACCATTCTCCTACTACGTCAAATACAGAGACTCAGATTATGGCACAGTAACAAGATGTACATACCAGTATGATTTGAACTACTCAGAATGGAAACATATCATGCAAGATTGCCTTTCCTTTTACAATGCCATAGCGGAAAATAATGAAGCATATTTGGTCAACTGGTTGAATAGCCAATTGTCAACTATGGTAGGAGGATTAGAGGACATCATGAACTCCAATTCATATGGTTTCTTCAATTCAAAATACAACTATTTGAGAGTGAGCAGTTATGCCGAATTAGATAAAGATGACTTTTGGCTGATTAAGTCTCGTAAAATAGCATACTCATTAATGTTTGTCACCAACATAGAGGCTTTACCTTGCCAAATCAACAAGGTTGGATATATAAAGAGACTCTACAATCTCTGCACGAAATTCAAGCCAATGTTGAGAAAT
37052	TAAGGAACTTGACCCATACGCAACAATCTAAAACAGCAGTATCTATGGCAAGAACTATAATAAACAATAAGCAAGTTTTTCAATCTTATGTTTTAACTACCGCTAAGTATGATTTTTCGCCATATGAAAAGCGTATAATGTATAGGCTCATAGAACTTGCACAAAAAGAAATTGAGGGGATAAAATTAAAAGATAACCTCCGGAAAATAACCCCAACAAATTTCGGTAGGGAAATAACCATGCCTGTATCAGACATACTGAAGGACGAACAAGACAAACACTACACTCTTGCTAAAGCTGCATTCAGAAGCCTATCTGAAAAGCATATAGAGTACGAAGATGATGAAATATGGTCATATACTCCAATCATAACCGCACCTGAAATAAAAAAAAATAATGGTTCTGTAAGATTCTATGTTTTCGACAACATTTGGAAATGCCTACTTGATTTTACAAAGGGATTTAAAAAGTACGAACTTATCACAGCTATGAAATTCAAAAGCGCTTATGCTATGCGCTTCTATGAATTGATGTCCGGACAGACAAAGCCTTTGTTCGTGGCGTTAGAAGGTCCTGATGGGCTTCGCGAACGATTCTACCTGCAAGGAAAATATGAAAAAGTAAATGACTTTCGTAGAAAGGTTATTGATGTGGCAAAAAAAGAACTTGATGAATCCTCCCCTTACTCATTCCATGCAAAAGAAGAAAAACAAGGAAGAAAAATCATTGGTTGGACTCTTTTTCCTGTATTCTTTGAAGATCGGGAAGATCCTGCGCTACAGGAACAAGCACGCATAGCCAAGATTACAGCCAGACTCCAGATGGACAATAACGTATATGACTACCTCAAATTTTCCTTTGATTTCAAGGCTGATGAAATCAATAAAAACAAGAAAACACTCATCGATGGGCAGAACCGTATTCCAGACTTCATGGGCTTCTTGGCTGAATTGAAGAAAGGTGCACGCTTTGCCGATAACCCCAAAGGGTATGTTATTGGAGCTATTAAAAGAAAATTGAAAGAAATTTGAGTTAAAAACAATCCATGGAAAAGCTATGTGAGGAATATTTACTATCTTTGACACGTTAAACTTTAATATTTCAAAGCCTATGAAGAAATTATCTCTATTTTTTGCCTTCTTTGCTTTAGGATGTTTCTTATTATCTTCTTGTTCTCAAGATGAAAACATTCTTTCTGAAAGCGAAGCGATAAGAGACTATCAAACTGATGCTCAAATCTTATCTAAATTTGTTGACGTAAACAAATCCGTAGGTGAATATTTCATAAACGAGAACAAAAAGACTTCACCTATGGCCTATATCTCTGATTCTGATTGGATGGAACTTGCAAAGGTTAACCCAACTAACAAAAACAGATTCGAGAGTGAACTTAAAGAATTAAATTCACAATTAGCAGTAGCAGCTCAAGACCCAGAAGTTTCGCAAATAGTTTATAATACTTATGGCGAAACATGGATACGTGAA	387_130	-	Rep_3	PF01051.24	2.4e-31	107.7	5.9	4.4e-31	106.8	5.9	1.4	1	0	0	1	1	1	1	-	3	TAAGGAACTTGACCCATACGCAACAATCTAAAACAGCAGTATCTATGGCAAGAACTATAATAAACAATAAGCAAGTTTTTCAATCTTATGTTTTAACTACCGCTAAGTATGATTTTTCGCCATATGAAAAGCGTATAATGTATAGGCTCATAGAACTTGCACAAAAAGAAATTGAGGGGATAAAATTAAAAGATAACCTCCGGAAAATAACCCCAACAAATTTCGGTAGGGAAATAACCATGCCTGTATCAGACATACTGAAGGACGAACAAGACAAACACTACACTCTTGCTAAAGCTGCATTCAGAAGCCTATCTGAAAAGCATATAGAGTACGAAGATGATGAAATATGGTCATATACTCCAATCATAACCGCACCTGAAATAAAAAAAAATAATGGTTCTGTAAGATTCTATGTTTTCGACAACATTTGGAAATGCCTACTTGATTTTACAAAGGGATTTAAAAAGTACGAACTTATCACAGCTATGAAATTCAAAAGCGCTTATGCTATGCGCTTCTATGAATTGATGTCCGGACAGACAAAGCCTTTGTTCGTGGCGTTAGAAGGTCCTGATGGGCTTCGCGAACGATTCTACCTGCAAGGAAAATATGAAAAAGTAAATGACTTTCGTAGAAAGGTTATTGATGTGGCAAAAAAAGAACTTGATGAATCCTCCCCTTACTCATTCCATGCAAAAGAAGAAAAACAAGGAAGAAAAATCATTGGTTGGACTCTTTTTCCTGTATTCTTTGAAGATCGGGAAGATCCTGCGCTACAGGAACAAGCACGCATAGCCAAGATTACAGCCAGACTCCAGATGGACAATAACGTATATGACTACCTCAAATTTTCCTTTGATTTCAAGGCTGATGAAATCAATAAAAACAAGAAAACACTCATCGATGGGCAGAACCGTATTCCAGACTTCATGGGCTTCTTGGCTGAATTGAAGAAAGGTGCACGCTTTGCCGATAACCCCAAAGGGTATGTTATTGGAGCTATTAAAAGAAAATTGAAAGAAATTTGAGTTAAAAACAATCCATGGAAAAGCTATGTGAGGAATATTTACTATCTTTGACACGTTAAACTTTAATATTTCAAAGCCTATGAAGAAATTATCTCTATTTTTTGCCTTCTTTGCTTTAGGATGTTTCTTATTATCTTCTTGTTCTCAAGATGAAAACATTCTTTCTGAAAGCGAAGCGATAAGAGACTATCAAACTGATGCTCAAATCTTATCTAAATTTGTTGACGTAAACAAATCCGTAGGTGAATATTTCATAAACGAGAACAAAAAGACTTCACCTATGGCCTATATCTCTGATTCTGATTGGATGGAACTTGCAAAGGTTAACCCAACTAACAAAAACAGATTCGAGAGTGAACTTAAAGAATTAAATTCACAATTAGCAGTAGCAGCTCAAGACCCAGAAGTTTCGCAAATAGTTTATAATACTTATGGCGAAACATGGATACGTGAA
37053	TAAGGCCATACGGACAGCCGGGTCCACTGCCGATTGACTGCTTTGGGCAGTCCTATTGATTGAGTTAAAAGCTCGAATTTTATAAGTTGGTTATCCATAACTGAAATGCGCCAGTGCGCAAACTTGTGAAACGGTCAATACGAGTAGTAAAAGTATAATTGCTATATAGACTCTGACTTAATCCGAAAGCATATACGCCTTTTTTGCCTTTATACTTGTTGGCAGAAGGGCTTGAATTTTGGCTGAGAACGCAAGTTGTGCATTAGCACGGCTTGCGTTTTTTGTTTTGCGTAACCGCCGGGAGGGTGAAAAGATTGAGGAATAAACGTACCGGTTTAGACCAGAGCCGCGCGCCGATTTACGAAGCGCTGGAGAACTTTCGCCGGATGAGGGTGGTGCCCTTTGATGTGCCGGGGCATAAGCGCGGGCGCGGCAACCCGGAGCTGACGGCGTTTTTGGGGCAGGCCTGCGTGGGCGTGGACGTGAACAGCATGAAGCCGCTGGATAACCTGTGCCATCCGGTTTCTGTTATCCGCGAGGCGGAGGAGCTGGCGGCGGATGCTTTTGGCGCAGCGCACGCCTTTTTAATGGTAGGCGGCACTACAAGCTCGGTGCAGAGCATGGTGCTCTCTTCCTGCAAACGCGGGGATGAAATTATTTTGCCGCGCAACGTGCATAAAAGCGTTATTAACGCGCTGGTGCTGTGCGGCGCGGTGCCGGTGTACGTTAACCCGGAGGTAGACCAGCGCTTGGGCATATCGCTCGGCATGAAGCGCGAACAGGTAGCCAAAGCGATTGCCGAACACCCCAAAGCCGTTGCGGTTTTGGTGAACAACCCAACTTATTACGGCATTTGCAGCGATTTGCGCGCTATTGTAAAAATGGCGCACAACGCCGGTATGCTGTGTTTGGTGGATGAAGCGCATGGCACGCATTTTTATTTCGGCAGCGGCCTGCCGGTATCGGCCATGGAAGCCGGTGCGGATATGGCGTCGGTATCCATGCACAAAAGCGGCGGTAGCCTTACGCAGTCCAGCCTGCTGCTGACGGGGCCGAACATTCACGCCGGTTATGTACGGCAGATTATTAACCTTACACAGACCACTTCGGGCAGCTACCTTTTAATGTCCAGCCTTGACATCAGCCGCCGCAACTTAGCTTTGCGCGGACGCAAGGTGTTTCACCAGGTGGCGGATATGGCGGAATACGCCCGCCGCGAGATTAACGCCGTGGGCGGCTATTATGCTTTTGGGCGCGAGCTGATGAACGGCAATTCCGTATTTGATTTTGACACCACCAAGCTGAGCGTGCATACGCTGGATATTGGGCTGGCGGGCATTGAAGTGTATGACATTCTGCGCGACGAGTATGACATACAAATTGAGTTCGGCGACATCGGCAACATTTTGGCTTATCTTTCCATGGGTGACAGGCCGCAGGAGCTGGAACGCCTGGTGAGCGCGCTGGCGGAGATACGCCGCCGCT	387_131	-	Aminotran_1_2	PF00155.24	2.2e-11	42.0	0.0	3.4e-11	41.4	0.0	1.2	1	0	0	1	1	1	1	-	3	TAAGGCCATACGGACAGCCGGGTCCACTGCCGATTGACTGCTTTGGGCAGTCCTATTGATTGAGTTAAAAGCTCGAATTTTATAAGTTGGTTATCCATAACTGAAATGCGCCAGTGCGCAAACTTGTGAAACGGTCAATACGAGTAGTAAAAGTATAATTGCTATATAGACTCTGACTTAATCCGAAAGCATATACGCCTTTTTTGCCTTTATACTTGTTGGCAGAAGGGCTTGAATTTTGGCTGAGAACGCAAGTTGTGCATTAGCACGGCTTGCGTTTTTTGTTTTGCGTAACCGCCGGGAGGGTGAAAAGATTGAGGAATAAACGTACCGGTTTAGACCAGAGCCGCGCGCCGATTTACGAAGCGCTGGAGAACTTTCGCCGGATGAGGGTGGTGCCCTTTGATGTGCCGGGGCATAAGCGCGGGCGCGGCAACCCGGAGCTGACGGCGTTTTTGGGGCAGGCCTGCGTGGGCGTGGACGTGAACAGCATGAAGCCGCTGGATAACCTGTGCCATCCGGTTTCTGTTATCCGCGAGGCGGAGGAGCTGGCGGCGGATGCTTTTGGCGCAGCGCACGCCTTTTTAATGGTAGGCGGCACTACAAGCTCGGTGCAGAGCATGGTGCTCTCTTCCTGCAAACGCGGGGATGAAATTATTTTGCCGCGCAACGTGCATAAAAGCGTTATTAACGCGCTGGTGCTGTGCGGCGCGGTGCCGGTGTACGTTAACCCGGAGGTAGACCAGCGCTTGGGCATATCGCTCGGCATGAAGCGCGAACAGGTAGCCAAAGCGATTGCCGAACACCCCAAAGCCGTTGCGGTTTTGGTGAACAACCCAACTTATTACGGCATTTGCAGCGATTTGCGCGCTATTGTAAAAATGGCGCACAACGCCGGTATGCTGTGTTTGGTGGATGAAGCGCATGGCACGCATTTTTATTTCGGCAGCGGCCTGCCGGTATCGGCCATGGAAGCCGGTGCGGATATGGCGTCGGTATCCATGCACAAAAGCGGCGGTAGCCTTACGCAGTCCAGCCTGCTGCTGACGGGGCCGAACATTCACGCCGGTTATGTACGGCAGATTATTAACCTTACACAGACCACTTCGGGCAGCTACCTTTTAATGTCCAGCCTTGACATCAGCCGCCGCAACTTAGCTTTGCGCGGACGCAAGGTGTTTCACCAGGTGGCGGATATGGCGGAATACGCCCGCCGCGAGATTAACGCCGTGGGCGGCTATTATGCTTTTGGGCGCGAGCTGATGAACGGCAATTCCGTATTTGATTTTGACACCACCAAGCTGAGCGTGCATACGCTGGATATTGGGCTGGCGGGCATTGAAGTGTATGACATTCTGCGCGACGAGTATGACATACAAATTGAGTTCGGCGACATCGGCAACATTTTGGCTTATCTTTCCATGGGTGACAGGCCGCAGGAGCTGGAACGCCTGGTGAGCGCGCTGGCGGAGATACGCCGCCGCT
37054	TAAGGCCATACGGACAGCCGGGTCCACTGCCGATTGACTGCTTTGGGCAGTCCTATTGATTGAGTTAAAAGCTCGAATTTTATAAGTTGGTTATCCATAACTGAAATGCGCCAGTGCGCAAACTTGTGAAACGGTCAATACGAGTAGTAAAAGTATAATTGCTATATAGACTCTGACTTAATCCGAAAGCATATACGCCTTTTTTGCCTTTATACTTGTTGGCAGAAGGGCTTGAATTTTGGCTGAGAACGCAAGTTGTGCATTAGCACGGCTTGCGTTTTTTGTTTTGCGTAACCGCCGGGAGGGTGAAAAGATTGAGGAATAAACGTACCGGTTTAGACCAGAGCCGCGCGCCGATTTACGAAGCGCTGGAGAACTTTCGCCGGATGAGGGTGGTGCCCTTTGATGTGCCGGGGCATAAGCGCGGGCGCGGCAACCCGGAGCTGACGGCGTTTTTGGGGCAGGCCTGCGTGGGCGTGGACGTGAACAGCATGAAGCCGCTGGATAACCTGTGCCATCCGGTTTCTGTTATCCGCGAGGCGGAGGAGCTGGCGGCGGATGCTTTTGGCGCAGCGCACGCCTTTTTAATGGTAGGCGGCACTACAAGCTCGGTGCAGAGCATGGTGCTCTCTTCCTGCAAACGCGGGGATGAAATTATTTTGCCGCGCAACGTGCATAAAAGCGTTATTAACGCGCTGGTGCTGTGCGGCGCGGTGCCGGTGTACGTTAACCCGGAGGTAGACCAGCGCTTGGGCATATCGCTCGGCATGAAGCGCGAACAGGTAGCCAAAGCGATTGCCGAACACCCCAAAGCCGTTGCGGTTTTGGTGAACAACCCAACTTATTACGGCATTTGCAGCGATTTGCGCGCTATTGTAAAAATGGCGCACAACGCCGGTATGCTGTGTTTGGTGGATGAAGCGCATGGCACGCATTTTTATTTCGGCAGCGGCCTGCCGGTATCGGCCATGGAAGCCGGTGCGGATATGGCGTCGGTATCCATGCACAAAAGCGGCGGTAGCCTTACGCAGTCCAGCCTGCTGCTGACGGGGCCGAACATTCACGCCGGTTATGTACGGCAGATTATTAACCTTACACAGACCACTTCGGGCAGCTACCTTTTAATGTCCAGCCTTGACATCAGCCGCCGCAACTTAGCTTTGCGCGGACGCAAGGTGTTTCACCAGGTGGCGGATATGGCGGAATACGCCCGCCGCGAGATTAACGCCGTGGGCGGCTATTATGCTTTTGGGCGCGAGCTGATGAACGGCAATTCCGTATTTGATTTTGACACCACCAAGCTGAGCGTGCATACGCTGGATATTGGGCTGGCGGGCATTGAAGTGTATGACATTCTGCGCGACGAGTATGACATACAAATTGAGTTCGGCGACATCGGCAACATTTTGGCTTATCTTTCCATGGGTGACAGGCCGCAGGAGCTGGAACGCCTGGTGAGCGCGCTGGCGGAGATACGCCGCCGCT	387_131	-	Aminotran_5	PF00266.22	1e-11	42.8	0.0	3.2e-11	41.2	0.0	1.6	2	0	0	2	2	2	1	-	3	TAAGGCCATACGGACAGCCGGGTCCACTGCCGATTGACTGCTTTGGGCAGTCCTATTGATTGAGTTAAAAGCTCGAATTTTATAAGTTGGTTATCCATAACTGAAATGCGCCAGTGCGCAAACTTGTGAAACGGTCAATACGAGTAGTAAAAGTATAATTGCTATATAGACTCTGACTTAATCCGAAAGCATATACGCCTTTTTTGCCTTTATACTTGTTGGCAGAAGGGCTTGAATTTTGGCTGAGAACGCAAGTTGTGCATTAGCACGGCTTGCGTTTTTTGTTTTGCGTAACCGCCGGGAGGGTGAAAAGATTGAGGAATAAACGTACCGGTTTAGACCAGAGCCGCGCGCCGATTTACGAAGCGCTGGAGAACTTTCGCCGGATGAGGGTGGTGCCCTTTGATGTGCCGGGGCATAAGCGCGGGCGCGGCAACCCGGAGCTGACGGCGTTTTTGGGGCAGGCCTGCGTGGGCGTGGACGTGAACAGCATGAAGCCGCTGGATAACCTGTGCCATCCGGTTTCTGTTATCCGCGAGGCGGAGGAGCTGGCGGCGGATGCTTTTGGCGCAGCGCACGCCTTTTTAATGGTAGGCGGCACTACAAGCTCGGTGCAGAGCATGGTGCTCTCTTCCTGCAAACGCGGGGATGAAATTATTTTGCCGCGCAACGTGCATAAAAGCGTTATTAACGCGCTGGTGCTGTGCGGCGCGGTGCCGGTGTACGTTAACCCGGAGGTAGACCAGCGCTTGGGCATATCGCTCGGCATGAAGCGCGAACAGGTAGCCAAAGCGATTGCCGAACACCCCAAAGCCGTTGCGGTTTTGGTGAACAACCCAACTTATTACGGCATTTGCAGCGATTTGCGCGCTATTGTAAAAATGGCGCACAACGCCGGTATGCTGTGTTTGGTGGATGAAGCGCATGGCACGCATTTTTATTTCGGCAGCGGCCTGCCGGTATCGGCCATGGAAGCCGGTGCGGATATGGCGTCGGTATCCATGCACAAAAGCGGCGGTAGCCTTACGCAGTCCAGCCTGCTGCTGACGGGGCCGAACATTCACGCCGGTTATGTACGGCAGATTATTAACCTTACACAGACCACTTCGGGCAGCTACCTTTTAATGTCCAGCCTTGACATCAGCCGCCGCAACTTAGCTTTGCGCGGACGCAAGGTGTTTCACCAGGTGGCGGATATGGCGGAATACGCCCGCCGCGAGATTAACGCCGTGGGCGGCTATTATGCTTTTGGGCGCGAGCTGATGAACGGCAATTCCGTATTTGATTTTGACACCACCAAGCTGAGCGTGCATACGCTGGATATTGGGCTGGCGGGCATTGAAGTGTATGACATTCTGCGCGACGAGTATGACATACAAATTGAGTTCGGCGACATCGGCAACATTTTGGCTTATCTTTCCATGGGTGACAGGCCGCAGGAGCTGGAACGCCTGGTGAGCGCGCTGGCGGAGATACGCCGCCGCT
37055	TAAGGCCATACGGACAGCCGGGTCCACTGCCGATTGACTGCTTTGGGCAGTCCTATTGATTGAGTTAAAAGCTCGAATTTTATAAGTTGGTTATCCATAACTGAAATGCGCCAGTGCGCAAACTTGTGAAACGGTCAATACGAGTAGTAAAAGTATAATTGCTATATAGACTCTGACTTAATCCGAAAGCATATACGCCTTTTTTGCCTTTATACTTGTTGGCAGAAGGGCTTGAATTTTGGCTGAGAACGCAAGTTGTGCATTAGCACGGCTTGCGTTTTTTGTTTTGCGTAACCGCCGGGAGGGTGAAAAGATTGAGGAATAAACGTACCGGTTTAGACCAGAGCCGCGCGCCGATTTACGAAGCGCTGGAGAACTTTCGCCGGATGAGGGTGGTGCCCTTTGATGTGCCGGGGCATAAGCGCGGGCGCGGCAACCCGGAGCTGACGGCGTTTTTGGGGCAGGCCTGCGTGGGCGTGGACGTGAACAGCATGAAGCCGCTGGATAACCTGTGCCATCCGGTTTCTGTTATCCGCGAGGCGGAGGAGCTGGCGGCGGATGCTTTTGGCGCAGCGCACGCCTTTTTAATGGTAGGCGGCACTACAAGCTCGGTGCAGAGCATGGTGCTCTCTTCCTGCAAACGCGGGGATGAAATTATTTTGCCGCGCAACGTGCATAAAAGCGTTATTAACGCGCTGGTGCTGTGCGGCGCGGTGCCGGTGTACGTTAACCCGGAGGTAGACCAGCGCTTGGGCATATCGCTCGGCATGAAGCGCGAACAGGTAGCCAAAGCGATTGCCGAACACCCCAAAGCCGTTGCGGTTTTGGTGAACAACCCAACTTATTACGGCATTTGCAGCGATTTGCGCGCTATTGTAAAAATGGCGCACAACGCCGGTATGCTGTGTTTGGTGGATGAAGCGCATGGCACGCATTTTTATTTCGGCAGCGGCCTGCCGGTATCGGCCATGGAAGCCGGTGCGGATATGGCGTCGGTATCCATGCACAAAAGCGGCGGTAGCCTTACGCAGTCCAGCCTGCTGCTGACGGGGCCGAACATTCACGCCGGTTATGTACGGCAGATTATTAACCTTACACAGACCACTTCGGGCAGCTACCTTTTAATGTCCAGCCTTGACATCAGCCGCCGCAACTTAGCTTTGCGCGGACGCAAGGTGTTTCACCAGGTGGCGGATATGGCGGAATACGCCCGCCGCGAGATTAACGCCGTGGGCGGCTATTATGCTTTTGGGCGCGAGCTGATGAACGGCAATTCCGTATTTGATTTTGACACCACCAAGCTGAGCGTGCATACGCTGGATATTGGGCTGGCGGGCATTGAAGTGTATGACATTCTGCGCGACGAGTATGACATACAAATTGAGTTCGGCGACATCGGCAACATTTTGGCTTATCTTTCCATGGGTGACAGGCCGCAGGAGCTGGAACGCCTGGTGAGCGCGCTGGCGGAGATACGCCGCCGCT	387_131	-	Beta_elim_lyase	PF01212.24	7.1e-05	20.7	0.2	9.7e-05	20.2	0.2	1.2	1	0	0	1	1	1	1	-	3	TAAGGCCATACGGACAGCCGGGTCCACTGCCGATTGACTGCTTTGGGCAGTCCTATTGATTGAGTTAAAAGCTCGAATTTTATAAGTTGGTTATCCATAACTGAAATGCGCCAGTGCGCAAACTTGTGAAACGGTCAATACGAGTAGTAAAAGTATAATTGCTATATAGACTCTGACTTAATCCGAAAGCATATACGCCTTTTTTGCCTTTATACTTGTTGGCAGAAGGGCTTGAATTTTGGCTGAGAACGCAAGTTGTGCATTAGCACGGCTTGCGTTTTTTGTTTTGCGTAACCGCCGGGAGGGTGAAAAGATTGAGGAATAAACGTACCGGTTTAGACCAGAGCCGCGCGCCGATTTACGAAGCGCTGGAGAACTTTCGCCGGATGAGGGTGGTGCCCTTTGATGTGCCGGGGCATAAGCGCGGGCGCGGCAACCCGGAGCTGACGGCGTTTTTGGGGCAGGCCTGCGTGGGCGTGGACGTGAACAGCATGAAGCCGCTGGATAACCTGTGCCATCCGGTTTCTGTTATCCGCGAGGCGGAGGAGCTGGCGGCGGATGCTTTTGGCGCAGCGCACGCCTTTTTAATGGTAGGCGGCACTACAAGCTCGGTGCAGAGCATGGTGCTCTCTTCCTGCAAACGCGGGGATGAAATTATTTTGCCGCGCAACGTGCATAAAAGCGTTATTAACGCGCTGGTGCTGTGCGGCGCGGTGCCGGTGTACGTTAACCCGGAGGTAGACCAGCGCTTGGGCATATCGCTCGGCATGAAGCGCGAACAGGTAGCCAAAGCGATTGCCGAACACCCCAAAGCCGTTGCGGTTTTGGTGAACAACCCAACTTATTACGGCATTTGCAGCGATTTGCGCGCTATTGTAAAAATGGCGCACAACGCCGGTATGCTGTGTTTGGTGGATGAAGCGCATGGCACGCATTTTTATTTCGGCAGCGGCCTGCCGGTATCGGCCATGGAAGCCGGTGCGGATATGGCGTCGGTATCCATGCACAAAAGCGGCGGTAGCCTTACGCAGTCCAGCCTGCTGCTGACGGGGCCGAACATTCACGCCGGTTATGTACGGCAGATTATTAACCTTACACAGACCACTTCGGGCAGCTACCTTTTAATGTCCAGCCTTGACATCAGCCGCCGCAACTTAGCTTTGCGCGGACGCAAGGTGTTTCACCAGGTGGCGGATATGGCGGAATACGCCCGCCGCGAGATTAACGCCGTGGGCGGCTATTATGCTTTTGGGCGCGAGCTGATGAACGGCAATTCCGTATTTGATTTTGACACCACCAAGCTGAGCGTGCATACGCTGGATATTGGGCTGGCGGGCATTGAAGTGTATGACATTCTGCGCGACGAGTATGACATACAAATTGAGTTCGGCGACATCGGCAACATTTTGGCTTATCTTTCCATGGGTGACAGGCCGCAGGAGCTGGAACGCCTGGTGAGCGCGCTGGCGGAGATACGCCGCCGCT
37056	TAAGGCCATACGGACAGCCGGGTCCACTGCCGATTGACTGCTTTGGGCAGTCCTATTGATTGAGTTAAAAGCTCGAATTTTATAAGTTGGTTATCCATAACTGAAATGCGCCAGTGCGCAAACTTGTGAAACGGTCAATACGAGTAGTAAAAGTATAATTGCTATATAGACTCTGACTTAATCCGAAAGCATATACGCCTTTTTTGCCTTTATACTTGTTGGCAGAAGGGCTTGAATTTTGGCTGAGAACGCAAGTTGTGCATTAGCACGGCTTGCGTTTTTTGTTTTGCGTAACCGCCGGGAGGGTGAAAAGATTGAGGAATAAACGTACCGGTTTAGACCAGAGCCGCGCGCCGATTTACGAAGCGCTGGAGAACTTTCGCCGGATGAGGGTGGTGCCCTTTGATGTGCCGGGGCATAAGCGCGGGCGCGGCAACCCGGAGCTGACGGCGTTTTTGGGGCAGGCCTGCGTGGGCGTGGACGTGAACAGCATGAAGCCGCTGGATAACCTGTGCCATCCGGTTTCTGTTATCCGCGAGGCGGAGGAGCTGGCGGCGGATGCTTTTGGCGCAGCGCACGCCTTTTTAATGGTAGGCGGCACTACAAGCTCGGTGCAGAGCATGGTGCTCTCTTCCTGCAAACGCGGGGATGAAATTATTTTGCCGCGCAACGTGCATAAAAGCGTTATTAACGCGCTGGTGCTGTGCGGCGCGGTGCCGGTGTACGTTAACCCGGAGGTAGACCAGCGCTTGGGCATATCGCTCGGCATGAAGCGCGAACAGGTAGCCAAAGCGATTGCCGAACACCCCAAAGCCGTTGCGGTTTTGGTGAACAACCCAACTTATTACGGCATTTGCAGCGATTTGCGCGCTATTGTAAAAATGGCGCACAACGCCGGTATGCTGTGTTTGGTGGATGAAGCGCATGGCACGCATTTTTATTTCGGCAGCGGCCTGCCGGTATCGGCCATGGAAGCCGGTGCGGATATGGCGTCGGTATCCATGCACAAAAGCGGCGGTAGCCTTACGCAGTCCAGCCTGCTGCTGACGGGGCCGAACATTCACGCCGGTTATGTACGGCAGATTATTAACCTTACACAGACCACTTCGGGCAGCTACCTTTTAATGTCCAGCCTTGACATCAGCCGCCGCAACTTAGCTTTGCGCGGACGCAAGGTGTTTCACCAGGTGGCGGATATGGCGGAATACGCCCGCCGCGAGATTAACGCCGTGGGCGGCTATTATGCTTTTGGGCGCGAGCTGATGAACGGCAATTCCGTATTTGATTTTGACACCACCAAGCTGAGCGTGCATACGCTGGATATTGGGCTGGCGGGCATTGAAGTGTATGACATTCTGCGCGACGAGTATGACATACAAATTGAGTTCGGCGACATCGGCAACATTTTGGCTTATCTTTCCATGGGTGACAGGCCGCAGGAGCTGGAACGCCTGGTGAGCGCGCTGGCGGAGATACGCCGCCGCT	387_131	-	Cys_Met_Meta_PP	PF01053.23	3e-07	27.7	0.1	4.6e-07	27.1	0.1	1.2	1	0	0	1	1	1	1	-	3	TAAGGCCATACGGACAGCCGGGTCCACTGCCGATTGACTGCTTTGGGCAGTCCTATTGATTGAGTTAAAAGCTCGAATTTTATAAGTTGGTTATCCATAACTGAAATGCGCCAGTGCGCAAACTTGTGAAACGGTCAATACGAGTAGTAAAAGTATAATTGCTATATAGACTCTGACTTAATCCGAAAGCATATACGCCTTTTTTGCCTTTATACTTGTTGGCAGAAGGGCTTGAATTTTGGCTGAGAACGCAAGTTGTGCATTAGCACGGCTTGCGTTTTTTGTTTTGCGTAACCGCCGGGAGGGTGAAAAGATTGAGGAATAAACGTACCGGTTTAGACCAGAGCCGCGCGCCGATTTACGAAGCGCTGGAGAACTTTCGCCGGATGAGGGTGGTGCCCTTTGATGTGCCGGGGCATAAGCGCGGGCGCGGCAACCCGGAGCTGACGGCGTTTTTGGGGCAGGCCTGCGTGGGCGTGGACGTGAACAGCATGAAGCCGCTGGATAACCTGTGCCATCCGGTTTCTGTTATCCGCGAGGCGGAGGAGCTGGCGGCGGATGCTTTTGGCGCAGCGCACGCCTTTTTAATGGTAGGCGGCACTACAAGCTCGGTGCAGAGCATGGTGCTCTCTTCCTGCAAACGCGGGGATGAAATTATTTTGCCGCGCAACGTGCATAAAAGCGTTATTAACGCGCTGGTGCTGTGCGGCGCGGTGCCGGTGTACGTTAACCCGGAGGTAGACCAGCGCTTGGGCATATCGCTCGGCATGAAGCGCGAACAGGTAGCCAAAGCGATTGCCGAACACCCCAAAGCCGTTGCGGTTTTGGTGAACAACCCAACTTATTACGGCATTTGCAGCGATTTGCGCGCTATTGTAAAAATGGCGCACAACGCCGGTATGCTGTGTTTGGTGGATGAAGCGCATGGCACGCATTTTTATTTCGGCAGCGGCCTGCCGGTATCGGCCATGGAAGCCGGTGCGGATATGGCGTCGGTATCCATGCACAAAAGCGGCGGTAGCCTTACGCAGTCCAGCCTGCTGCTGACGGGGCCGAACATTCACGCCGGTTATGTACGGCAGATTATTAACCTTACACAGACCACTTCGGGCAGCTACCTTTTAATGTCCAGCCTTGACATCAGCCGCCGCAACTTAGCTTTGCGCGGACGCAAGGTGTTTCACCAGGTGGCGGATATGGCGGAATACGCCCGCCGCGAGATTAACGCCGTGGGCGGCTATTATGCTTTTGGGCGCGAGCTGATGAACGGCAATTCCGTATTTGATTTTGACACCACCAAGCTGAGCGTGCATACGCTGGATATTGGGCTGGCGGGCATTGAAGTGTATGACATTCTGCGCGACGAGTATGACATACAAATTGAGTTCGGCGACATCGGCAACATTTTGGCTTATCTTTCCATGGGTGACAGGCCGCAGGAGCTGGAACGCCTGGTGAGCGCGCTGGCGGAGATACGCCGCCGCT
37057	TAAGGCCATACGGACAGCCGGGTCCACTGCCGATTGACTGCTTTGGGCAGTCCTATTGATTGAGTTAAAAGCTCGAATTTTATAAGTTGGTTATCCATAACTGAAATGCGCCAGTGCGCAAACTTGTGAAACGGTCAATACGAGTAGTAAAAGTATAATTGCTATATAGACTCTGACTTAATCCGAAAGCATATACGCCTTTTTTGCCTTTATACTTGTTGGCAGAAGGGCTTGAATTTTGGCTGAGAACGCAAGTTGTGCATTAGCACGGCTTGCGTTTTTTGTTTTGCGTAACCGCCGGGAGGGTGAAAAGATTGAGGAATAAACGTACCGGTTTAGACCAGAGCCGCGCGCCGATTTACGAAGCGCTGGAGAACTTTCGCCGGATGAGGGTGGTGCCCTTTGATGTGCCGGGGCATAAGCGCGGGCGCGGCAACCCGGAGCTGACGGCGTTTTTGGGGCAGGCCTGCGTGGGCGTGGACGTGAACAGCATGAAGCCGCTGGATAACCTGTGCCATCCGGTTTCTGTTATCCGCGAGGCGGAGGAGCTGGCGGCGGATGCTTTTGGCGCAGCGCACGCCTTTTTAATGGTAGGCGGCACTACAAGCTCGGTGCAGAGCATGGTGCTCTCTTCCTGCAAACGCGGGGATGAAATTATTTTGCCGCGCAACGTGCATAAAAGCGTTATTAACGCGCTGGTGCTGTGCGGCGCGGTGCCGGTGTACGTTAACCCGGAGGTAGACCAGCGCTTGGGCATATCGCTCGGCATGAAGCGCGAACAGGTAGCCAAAGCGATTGCCGAACACCCCAAAGCCGTTGCGGTTTTGGTGAACAACCCAACTTATTACGGCATTTGCAGCGATTTGCGCGCTATTGTAAAAATGGCGCACAACGCCGGTATGCTGTGTTTGGTGGATGAAGCGCATGGCACGCATTTTTATTTCGGCAGCGGCCTGCCGGTATCGGCCATGGAAGCCGGTGCGGATATGGCGTCGGTATCCATGCACAAAAGCGGCGGTAGCCTTACGCAGTCCAGCCTGCTGCTGACGGGGCCGAACATTCACGCCGGTTATGTACGGCAGATTATTAACCTTACACAGACCACTTCGGGCAGCTACCTTTTAATGTCCAGCCTTGACATCAGCCGCCGCAACTTAGCTTTGCGCGGACGCAAGGTGTTTCACCAGGTGGCGGATATGGCGGAATACGCCCGCCGCGAGATTAACGCCGTGGGCGGCTATTATGCTTTTGGGCGCGAGCTGATGAACGGCAATTCCGTATTTGATTTTGACACCACCAAGCTGAGCGTGCATACGCTGGATATTGGGCTGGCGGGCATTGAAGTGTATGACATTCTGCGCGACGAGTATGACATACAAATTGAGTTCGGCGACATCGGCAACATTTTGGCTTATCTTTCCATGGGTGACAGGCCGCAGGAGCTGGAACGCCTGGTGAGCGCGCTGGCGGAGATACGCCGCCGCT	387_131	-	DegT_DnrJ_EryC1	PF01041.20	3.5e-12	44.7	0.3	5e-12	44.1	0.3	1.2	1	0	0	1	1	1	1	-	3	TAAGGCCATACGGACAGCCGGGTCCACTGCCGATTGACTGCTTTGGGCAGTCCTATTGATTGAGTTAAAAGCTCGAATTTTATAAGTTGGTTATCCATAACTGAAATGCGCCAGTGCGCAAACTTGTGAAACGGTCAATACGAGTAGTAAAAGTATAATTGCTATATAGACTCTGACTTAATCCGAAAGCATATACGCCTTTTTTGCCTTTATACTTGTTGGCAGAAGGGCTTGAATTTTGGCTGAGAACGCAAGTTGTGCATTAGCACGGCTTGCGTTTTTTGTTTTGCGTAACCGCCGGGAGGGTGAAAAGATTGAGGAATAAACGTACCGGTTTAGACCAGAGCCGCGCGCCGATTTACGAAGCGCTGGAGAACTTTCGCCGGATGAGGGTGGTGCCCTTTGATGTGCCGGGGCATAAGCGCGGGCGCGGCAACCCGGAGCTGACGGCGTTTTTGGGGCAGGCCTGCGTGGGCGTGGACGTGAACAGCATGAAGCCGCTGGATAACCTGTGCCATCCGGTTTCTGTTATCCGCGAGGCGGAGGAGCTGGCGGCGGATGCTTTTGGCGCAGCGCACGCCTTTTTAATGGTAGGCGGCACTACAAGCTCGGTGCAGAGCATGGTGCTCTCTTCCTGCAAACGCGGGGATGAAATTATTTTGCCGCGCAACGTGCATAAAAGCGTTATTAACGCGCTGGTGCTGTGCGGCGCGGTGCCGGTGTACGTTAACCCGGAGGTAGACCAGCGCTTGGGCATATCGCTCGGCATGAAGCGCGAACAGGTAGCCAAAGCGATTGCCGAACACCCCAAAGCCGTTGCGGTTTTGGTGAACAACCCAACTTATTACGGCATTTGCAGCGATTTGCGCGCTATTGTAAAAATGGCGCACAACGCCGGTATGCTGTGTTTGGTGGATGAAGCGCATGGCACGCATTTTTATTTCGGCAGCGGCCTGCCGGTATCGGCCATGGAAGCCGGTGCGGATATGGCGTCGGTATCCATGCACAAAAGCGGCGGTAGCCTTACGCAGTCCAGCCTGCTGCTGACGGGGCCGAACATTCACGCCGGTTATGTACGGCAGATTATTAACCTTACACAGACCACTTCGGGCAGCTACCTTTTAATGTCCAGCCTTGACATCAGCCGCCGCAACTTAGCTTTGCGCGGACGCAAGGTGTTTCACCAGGTGGCGGATATGGCGGAATACGCCCGCCGCGAGATTAACGCCGTGGGCGGCTATTATGCTTTTGGGCGCGAGCTGATGAACGGCAATTCCGTATTTGATTTTGACACCACCAAGCTGAGCGTGCATACGCTGGATATTGGGCTGGCGGGCATTGAAGTGTATGACATTCTGCGCGACGAGTATGACATACAAATTGAGTTCGGCGACATCGGCAACATTTTGGCTTATCTTTCCATGGGTGACAGGCCGCAGGAGCTGGAACGCCTGGTGAGCGCGCTGGCGGAGATACGCCGCCGCT
37058	TAAGGCCATACGGACAGCCGGGTCCACTGCCGATTGACTGCTTTGGGCAGTCCTATTGATTGAGTTAAAAGCTCGAATTTTATAAGTTGGTTATCCATAACTGAAATGCGCCAGTGCGCAAACTTGTGAAACGGTCAATACGAGTAGTAAAAGTATAATTGCTATATAGACTCTGACTTAATCCGAAAGCATATACGCCTTTTTTGCCTTTATACTTGTTGGCAGAAGGGCTTGAATTTTGGCTGAGAACGCAAGTTGTGCATTAGCACGGCTTGCGTTTTTTGTTTTGCGTAACCGCCGGGAGGGTGAAAAGATTGAGGAATAAACGTACCGGTTTAGACCAGAGCCGCGCGCCGATTTACGAAGCGCTGGAGAACTTTCGCCGGATGAGGGTGGTGCCCTTTGATGTGCCGGGGCATAAGCGCGGGCGCGGCAACCCGGAGCTGACGGCGTTTTTGGGGCAGGCCTGCGTGGGCGTGGACGTGAACAGCATGAAGCCGCTGGATAACCTGTGCCATCCGGTTTCTGTTATCCGCGAGGCGGAGGAGCTGGCGGCGGATGCTTTTGGCGCAGCGCACGCCTTTTTAATGGTAGGCGGCACTACAAGCTCGGTGCAGAGCATGGTGCTCTCTTCCTGCAAACGCGGGGATGAAATTATTTTGCCGCGCAACGTGCATAAAAGCGTTATTAACGCGCTGGTGCTGTGCGGCGCGGTGCCGGTGTACGTTAACCCGGAGGTAGACCAGCGCTTGGGCATATCGCTCGGCATGAAGCGCGAACAGGTAGCCAAAGCGATTGCCGAACACCCCAAAGCCGTTGCGGTTTTGGTGAACAACCCAACTTATTACGGCATTTGCAGCGATTTGCGCGCTATTGTAAAAATGGCGCACAACGCCGGTATGCTGTGTTTGGTGGATGAAGCGCATGGCACGCATTTTTATTTCGGCAGCGGCCTGCCGGTATCGGCCATGGAAGCCGGTGCGGATATGGCGTCGGTATCCATGCACAAAAGCGGCGGTAGCCTTACGCAGTCCAGCCTGCTGCTGACGGGGCCGAACATTCACGCCGGTTATGTACGGCAGATTATTAACCTTACACAGACCACTTCGGGCAGCTACCTTTTAATGTCCAGCCTTGACATCAGCCGCCGCAACTTAGCTTTGCGCGGACGCAAGGTGTTTCACCAGGTGGCGGATATGGCGGAATACGCCCGCCGCGAGATTAACGCCGTGGGCGGCTATTATGCTTTTGGGCGCGAGCTGATGAACGGCAATTCCGTATTTGATTTTGACACCACCAAGCTGAGCGTGCATACGCTGGATATTGGGCTGGCGGGCATTGAAGTGTATGACATTCTGCGCGACGAGTATGACATACAAATTGAGTTCGGCGACATCGGCAACATTTTGGCTTATCTTTCCATGGGTGACAGGCCGCAGGAGCTGGAACGCCTGGTGAGCGCGCTGGCGGAGATACGCCGCCGCT	387_131	-	DmsC	PF04976.15	0.041	11.8	0.0	0.057	11.3	0.0	1.1	1	0	0	1	1	1	0	-	-1	TAAGGCCATACGGACAGCCGGGTCCACTGCCGATTGACTGCTTTGGGCAGTCCTATTGATTGAGTTAAAAGCTCGAATTTTATAAGTTGGTTATCCATAACTGAAATGCGCCAGTGCGCAAACTTGTGAAACGGTCAATACGAGTAGTAAAAGTATAATTGCTATATAGACTCTGACTTAATCCGAAAGCATATACGCCTTTTTTGCCTTTATACTTGTTGGCAGAAGGGCTTGAATTTTGGCTGAGAACGCAAGTTGTGCATTAGCACGGCTTGCGTTTTTTGTTTTGCGTAACCGCCGGGAGGGTGAAAAGATTGAGGAATAAACGTACCGGTTTAGACCAGAGCCGCGCGCCGATTTACGAAGCGCTGGAGAACTTTCGCCGGATGAGGGTGGTGCCCTTTGATGTGCCGGGGCATAAGCGCGGGCGCGGCAACCCGGAGCTGACGGCGTTTTTGGGGCAGGCCTGCGTGGGCGTGGACGTGAACAGCATGAAGCCGCTGGATAACCTGTGCCATCCGGTTTCTGTTATCCGCGAGGCGGAGGAGCTGGCGGCGGATGCTTTTGGCGCAGCGCACGCCTTTTTAATGGTAGGCGGCACTACAAGCTCGGTGCAGAGCATGGTGCTCTCTTCCTGCAAACGCGGGGATGAAATTATTTTGCCGCGCAACGTGCATAAAAGCGTTATTAACGCGCTGGTGCTGTGCGGCGCGGTGCCGGTGTACGTTAACCCGGAGGTAGACCAGCGCTTGGGCATATCGCTCGGCATGAAGCGCGAACAGGTAGCCAAAGCGATTGCCGAACACCCCAAAGCCGTTGCGGTTTTGGTGAACAACCCAACTTATTACGGCATTTGCAGCGATTTGCGCGCTATTGTAAAAATGGCGCACAACGCCGGTATGCTGTGTTTGGTGGATGAAGCGCATGGCACGCATTTTTATTTCGGCAGCGGCCTGCCGGTATCGGCCATGGAAGCCGGTGCGGATATGGCGTCGGTATCCATGCACAAAAGCGGCGGTAGCCTTACGCAGTCCAGCCTGCTGCTGACGGGGCCGAACATTCACGCCGGTTATGTACGGCAGATTATTAACCTTACACAGACCACTTCGGGCAGCTACCTTTTAATGTCCAGCCTTGACATCAGCCGCCGCAACTTAGCTTTGCGCGGACGCAAGGTGTTTCACCAGGTGGCGGATATGGCGGAATACGCCCGCCGCGAGATTAACGCCGTGGGCGGCTATTATGCTTTTGGGCGCGAGCTGATGAACGGCAATTCCGTATTTGATTTTGACACCACCAAGCTGAGCGTGCATACGCTGGATATTGGGCTGGCGGGCATTGAAGTGTATGACATTCTGCGCGACGAGTATGACATACAAATTGAGTTCGGCGACATCGGCAACATTTTGGCTTATCTTTCCATGGGTGACAGGCCGCAGGAGCTGGAACGCCTGGTGAGCGCGCTGGCGGAGATACGCCGCCGCT
37059	TAAGGCCATACGGACAGCCGGGTCCACTGCCGATTGACTGCTTTGGGCAGTCCTATTGATTGAGTTAAAAGCTCGAATTTTATAAGTTGGTTATCCATAACTGAAATGCGCCAGTGCGCAAACTTGTGAAACGGTCAATACGAGTAGTAAAAGTATAATTGCTATATAGACTCTGACTTAATCCGAAAGCATATACGCCTTTTTTGCCTTTATACTTGTTGGCAGAAGGGCTTGAATTTTGGCTGAGAACGCAAGTTGTGCATTAGCACGGCTTGCGTTTTTTGTTTTGCGTAACCGCCGGGAGGGTGAAAAGATTGAGGAATAAACGTACCGGTTTAGACCAGAGCCGCGCGCCGATTTACGAAGCGCTGGAGAACTTTCGCCGGATGAGGGTGGTGCCCTTTGATGTGCCGGGGCATAAGCGCGGGCGCGGCAACCCGGAGCTGACGGCGTTTTTGGGGCAGGCCTGCGTGGGCGTGGACGTGAACAGCATGAAGCCGCTGGATAACCTGTGCCATCCGGTTTCTGTTATCCGCGAGGCGGAGGAGCTGGCGGCGGATGCTTTTGGCGCAGCGCACGCCTTTTTAATGGTAGGCGGCACTACAAGCTCGGTGCAGAGCATGGTGCTCTCTTCCTGCAAACGCGGGGATGAAATTATTTTGCCGCGCAACGTGCATAAAAGCGTTATTAACGCGCTGGTGCTGTGCGGCGCGGTGCCGGTGTACGTTAACCCGGAGGTAGACCAGCGCTTGGGCATATCGCTCGGCATGAAGCGCGAACAGGTAGCCAAAGCGATTGCCGAACACCCCAAAGCCGTTGCGGTTTTGGTGAACAACCCAACTTATTACGGCATTTGCAGCGATTTGCGCGCTATTGTAAAAATGGCGCACAACGCCGGTATGCTGTGTTTGGTGGATGAAGCGCATGGCACGCATTTTTATTTCGGCAGCGGCCTGCCGGTATCGGCCATGGAAGCCGGTGCGGATATGGCGTCGGTATCCATGCACAAAAGCGGCGGTAGCCTTACGCAGTCCAGCCTGCTGCTGACGGGGCCGAACATTCACGCCGGTTATGTACGGCAGATTATTAACCTTACACAGACCACTTCGGGCAGCTACCTTTTAATGTCCAGCCTTGACATCAGCCGCCGCAACTTAGCTTTGCGCGGACGCAAGGTGTTTCACCAGGTGGCGGATATGGCGGAATACGCCCGCCGCGAGATTAACGCCGTGGGCGGCTATTATGCTTTTGGGCGCGAGCTGATGAACGGCAATTCCGTATTTGATTTTGACACCACCAAGCTGAGCGTGCATACGCTGGATATTGGGCTGGCGGGCATTGAAGTGTATGACATTCTGCGCGACGAGTATGACATACAAATTGAGTTCGGCGACATCGGCAACATTTTGGCTTATCTTTCCATGGGTGACAGGCCGCAGGAGCTGGAACGCCTGGTGAGCGCGCTGGCGGAGATACGCCGCCGCT	387_131	-	OKR_DC_1	PF01276.23	2e-67	226.2	0.0	6.7e-67	224.5	0.0	1.7	1	1	0	1	1	1	1	-	3	TAAGGCCATACGGACAGCCGGGTCCACTGCCGATTGACTGCTTTGGGCAGTCCTATTGATTGAGTTAAAAGCTCGAATTTTATAAGTTGGTTATCCATAACTGAAATGCGCCAGTGCGCAAACTTGTGAAACGGTCAATACGAGTAGTAAAAGTATAATTGCTATATAGACTCTGACTTAATCCGAAAGCATATACGCCTTTTTTGCCTTTATACTTGTTGGCAGAAGGGCTTGAATTTTGGCTGAGAACGCAAGTTGTGCATTAGCACGGCTTGCGTTTTTTGTTTTGCGTAACCGCCGGGAGGGTGAAAAGATTGAGGAATAAACGTACCGGTTTAGACCAGAGCCGCGCGCCGATTTACGAAGCGCTGGAGAACTTTCGCCGGATGAGGGTGGTGCCCTTTGATGTGCCGGGGCATAAGCGCGGGCGCGGCAACCCGGAGCTGACGGCGTTTTTGGGGCAGGCCTGCGTGGGCGTGGACGTGAACAGCATGAAGCCGCTGGATAACCTGTGCCATCCGGTTTCTGTTATCCGCGAGGCGGAGGAGCTGGCGGCGGATGCTTTTGGCGCAGCGCACGCCTTTTTAATGGTAGGCGGCACTACAAGCTCGGTGCAGAGCATGGTGCTCTCTTCCTGCAAACGCGGGGATGAAATTATTTTGCCGCGCAACGTGCATAAAAGCGTTATTAACGCGCTGGTGCTGTGCGGCGCGGTGCCGGTGTACGTTAACCCGGAGGTAGACCAGCGCTTGGGCATATCGCTCGGCATGAAGCGCGAACAGGTAGCCAAAGCGATTGCCGAACACCCCAAAGCCGTTGCGGTTTTGGTGAACAACCCAACTTATTACGGCATTTGCAGCGATTTGCGCGCTATTGTAAAAATGGCGCACAACGCCGGTATGCTGTGTTTGGTGGATGAAGCGCATGGCACGCATTTTTATTTCGGCAGCGGCCTGCCGGTATCGGCCATGGAAGCCGGTGCGGATATGGCGTCGGTATCCATGCACAAAAGCGGCGGTAGCCTTACGCAGTCCAGCCTGCTGCTGACGGGGCCGAACATTCACGCCGGTTATGTACGGCAGATTATTAACCTTACACAGACCACTTCGGGCAGCTACCTTTTAATGTCCAGCCTTGACATCAGCCGCCGCAACTTAGCTTTGCGCGGACGCAAGGTGTTTCACCAGGTGGCGGATATGGCGGAATACGCCCGCCGCGAGATTAACGCCGTGGGCGGCTATTATGCTTTTGGGCGCGAGCTGATGAACGGCAATTCCGTATTTGATTTTGACACCACCAAGCTGAGCGTGCATACGCTGGATATTGGGCTGGCGGGCATTGAAGTGTATGACATTCTGCGCGACGAGTATGACATACAAATTGAGTTCGGCGACATCGGCAACATTTTGGCTTATCTTTCCATGGGTGACAGGCCGCAGGAGCTGGAACGCCTGGTGAGCGCGCTGGCGGAGATACGCCGCCGCT
37060	TAAGGCCATACGGACAGCCGGGTCCACTGCCGATTGACTGCTTTGGGCAGTCCTATTGATTGAGTTAAAAGCTCGAATTTTATAAGTTGGTTATCCATAACTGAAATGCGCCAGTGCGCAAACTTGTGAAACGGTCAATACGAGTAGTAAAAGTATAATTGCTATATAGACTCTGACTTAATCCGAAAGCATATACGCCTTTTTTGCCTTTATACTTGTTGGCAGAAGGGCTTGAATTTTGGCTGAGAACGCAAGTTGTGCATTAGCACGGCTTGCGTTTTTTGTTTTGCGTAACCGCCGGGAGGGTGAAAAGATTGAGGAATAAACGTACCGGTTTAGACCAGAGCCGCGCGCCGATTTACGAAGCGCTGGAGAACTTTCGCCGGATGAGGGTGGTGCCCTTTGATGTGCCGGGGCATAAGCGCGGGCGCGGCAACCCGGAGCTGACGGCGTTTTTGGGGCAGGCCTGCGTGGGCGTGGACGTGAACAGCATGAAGCCGCTGGATAACCTGTGCCATCCGGTTTCTGTTATCCGCGAGGCGGAGGAGCTGGCGGCGGATGCTTTTGGCGCAGCGCACGCCTTTTTAATGGTAGGCGGCACTACAAGCTCGGTGCAGAGCATGGTGCTCTCTTCCTGCAAACGCGGGGATGAAATTATTTTGCCGCGCAACGTGCATAAAAGCGTTATTAACGCGCTGGTGCTGTGCGGCGCGGTGCCGGTGTACGTTAACCCGGAGGTAGACCAGCGCTTGGGCATATCGCTCGGCATGAAGCGCGAACAGGTAGCCAAAGCGATTGCCGAACACCCCAAAGCCGTTGCGGTTTTGGTGAACAACCCAACTTATTACGGCATTTGCAGCGATTTGCGCGCTATTGTAAAAATGGCGCACAACGCCGGTATGCTGTGTTTGGTGGATGAAGCGCATGGCACGCATTTTTATTTCGGCAGCGGCCTGCCGGTATCGGCCATGGAAGCCGGTGCGGATATGGCGTCGGTATCCATGCACAAAAGCGGCGGTAGCCTTACGCAGTCCAGCCTGCTGCTGACGGGGCCGAACATTCACGCCGGTTATGTACGGCAGATTATTAACCTTACACAGACCACTTCGGGCAGCTACCTTTTAATGTCCAGCCTTGACATCAGCCGCCGCAACTTAGCTTTGCGCGGACGCAAGGTGTTTCACCAGGTGGCGGATATGGCGGAATACGCCCGCCGCGAGATTAACGCCGTGGGCGGCTATTATGCTTTTGGGCGCGAGCTGATGAACGGCAATTCCGTATTTGATTTTGACACCACCAAGCTGAGCGTGCATACGCTGGATATTGGGCTGGCGGGCATTGAAGTGTATGACATTCTGCGCGACGAGTATGACATACAAATTGAGTTCGGCGACATCGGCAACATTTTGGCTTATCTTTCCATGGGTGACAGGCCGCAGGAGCTGGAACGCCTGGTGAGCGCGCTGGCGGAGATACGCCGCCGCT	387_131	-	PFL-like	PF02901.18	0.015	12.4	0.1	0.022	11.8	0.1	1.2	1	0	0	1	1	1	0	-	-2	TAAGGCCATACGGACAGCCGGGTCCACTGCCGATTGACTGCTTTGGGCAGTCCTATTGATTGAGTTAAAAGCTCGAATTTTATAAGTTGGTTATCCATAACTGAAATGCGCCAGTGCGCAAACTTGTGAAACGGTCAATACGAGTAGTAAAAGTATAATTGCTATATAGACTCTGACTTAATCCGAAAGCATATACGCCTTTTTTGCCTTTATACTTGTTGGCAGAAGGGCTTGAATTTTGGCTGAGAACGCAAGTTGTGCATTAGCACGGCTTGCGTTTTTTGTTTTGCGTAACCGCCGGGAGGGTGAAAAGATTGAGGAATAAACGTACCGGTTTAGACCAGAGCCGCGCGCCGATTTACGAAGCGCTGGAGAACTTTCGCCGGATGAGGGTGGTGCCCTTTGATGTGCCGGGGCATAAGCGCGGGCGCGGCAACCCGGAGCTGACGGCGTTTTTGGGGCAGGCCTGCGTGGGCGTGGACGTGAACAGCATGAAGCCGCTGGATAACCTGTGCCATCCGGTTTCTGTTATCCGCGAGGCGGAGGAGCTGGCGGCGGATGCTTTTGGCGCAGCGCACGCCTTTTTAATGGTAGGCGGCACTACAAGCTCGGTGCAGAGCATGGTGCTCTCTTCCTGCAAACGCGGGGATGAAATTATTTTGCCGCGCAACGTGCATAAAAGCGTTATTAACGCGCTGGTGCTGTGCGGCGCGGTGCCGGTGTACGTTAACCCGGAGGTAGACCAGCGCTTGGGCATATCGCTCGGCATGAAGCGCGAACAGGTAGCCAAAGCGATTGCCGAACACCCCAAAGCCGTTGCGGTTTTGGTGAACAACCCAACTTATTACGGCATTTGCAGCGATTTGCGCGCTATTGTAAAAATGGCGCACAACGCCGGTATGCTGTGTTTGGTGGATGAAGCGCATGGCACGCATTTTTATTTCGGCAGCGGCCTGCCGGTATCGGCCATGGAAGCCGGTGCGGATATGGCGTCGGTATCCATGCACAAAAGCGGCGGTAGCCTTACGCAGTCCAGCCTGCTGCTGACGGGGCCGAACATTCACGCCGGTTATGTACGGCAGATTATTAACCTTACACAGACCACTTCGGGCAGCTACCTTTTAATGTCCAGCCTTGACATCAGCCGCCGCAACTTAGCTTTGCGCGGACGCAAGGTGTTTCACCAGGTGGCGGATATGGCGGAATACGCCCGCCGCGAGATTAACGCCGTGGGCGGCTATTATGCTTTTGGGCGCGAGCTGATGAACGGCAATTCCGTATTTGATTTTGACACCACCAAGCTGAGCGTGCATACGCTGGATATTGGGCTGGCGGGCATTGAAGTGTATGACATTCTGCGCGACGAGTATGACATACAAATTGAGTTCGGCGACATCGGCAACATTTTGGCTTATCTTTCCATGGGTGACAGGCCGCAGGAGCTGGAACGCCTGGTGAGCGCGCTGGCGGAGATACGCCGCCGCT
37061	TAAGGCCATACGGACAGCCGGGTCCACTGCCGATTGACTGCTTTGGGCAGTCCTATTGATTGAGTTAAAAGCTCGAATTTTATAAGTTGGTTATCCATAACTGAAATGCGCCAGTGCGCAAACTTGTGAAACGGTCAATACGAGTAGTAAAAGTATAATTGCTATATAGACTCTGACTTAATCCGAAAGCATATACGCCTTTTTTGCCTTTATACTTGTTGGCAGAAGGGCTTGAATTTTGGCTGAGAACGCAAGTTGTGCATTAGCACGGCTTGCGTTTTTTGTTTTGCGTAACCGCCGGGAGGGTGAAAAGATTGAGGAATAAACGTACCGGTTTAGACCAGAGCCGCGCGCCGATTTACGAAGCGCTGGAGAACTTTCGCCGGATGAGGGTGGTGCCCTTTGATGTGCCGGGGCATAAGCGCGGGCGCGGCAACCCGGAGCTGACGGCGTTTTTGGGGCAGGCCTGCGTGGGCGTGGACGTGAACAGCATGAAGCCGCTGGATAACCTGTGCCATCCGGTTTCTGTTATCCGCGAGGCGGAGGAGCTGGCGGCGGATGCTTTTGGCGCAGCGCACGCCTTTTTAATGGTAGGCGGCACTACAAGCTCGGTGCAGAGCATGGTGCTCTCTTCCTGCAAACGCGGGGATGAAATTATTTTGCCGCGCAACGTGCATAAAAGCGTTATTAACGCGCTGGTGCTGTGCGGCGCGGTGCCGGTGTACGTTAACCCGGAGGTAGACCAGCGCTTGGGCATATCGCTCGGCATGAAGCGCGAACAGGTAGCCAAAGCGATTGCCGAACACCCCAAAGCCGTTGCGGTTTTGGTGAACAACCCAACTTATTACGGCATTTGCAGCGATTTGCGCGCTATTGTAAAAATGGCGCACAACGCCGGTATGCTGTGTTTGGTGGATGAAGCGCATGGCACGCATTTTTATTTCGGCAGCGGCCTGCCGGTATCGGCCATGGAAGCCGGTGCGGATATGGCGTCGGTATCCATGCACAAAAGCGGCGGTAGCCTTACGCAGTCCAGCCTGCTGCTGACGGGGCCGAACATTCACGCCGGTTATGTACGGCAGATTATTAACCTTACACAGACCACTTCGGGCAGCTACCTTTTAATGTCCAGCCTTGACATCAGCCGCCGCAACTTAGCTTTGCGCGGACGCAAGGTGTTTCACCAGGTGGCGGATATGGCGGAATACGCCCGCCGCGAGATTAACGCCGTGGGCGGCTATTATGCTTTTGGGCGCGAGCTGATGAACGGCAATTCCGTATTTGATTTTGACACCACCAAGCTGAGCGTGCATACGCTGGATATTGGGCTGGCGGGCATTGAAGTGTATGACATTCTGCGCGACGAGTATGACATACAAATTGAGTTCGGCGACATCGGCAACATTTTGGCTTATCTTTCCATGGGTGACAGGCCGCAGGAGCTGGAACGCCTGGTGAGCGCGCTGGCGGAGATACGCCGCCGCT	387_131	-	SepSecS	PF05889.16	0.0093	13.1	0.1	0.013	12.6	0.1	1.1	1	0	0	1	1	1	1	-	3	TAAGGCCATACGGACAGCCGGGTCCACTGCCGATTGACTGCTTTGGGCAGTCCTATTGATTGAGTTAAAAGCTCGAATTTTATAAGTTGGTTATCCATAACTGAAATGCGCCAGTGCGCAAACTTGTGAAACGGTCAATACGAGTAGTAAAAGTATAATTGCTATATAGACTCTGACTTAATCCGAAAGCATATACGCCTTTTTTGCCTTTATACTTGTTGGCAGAAGGGCTTGAATTTTGGCTGAGAACGCAAGTTGTGCATTAGCACGGCTTGCGTTTTTTGTTTTGCGTAACCGCCGGGAGGGTGAAAAGATTGAGGAATAAACGTACCGGTTTAGACCAGAGCCGCGCGCCGATTTACGAAGCGCTGGAGAACTTTCGCCGGATGAGGGTGGTGCCCTTTGATGTGCCGGGGCATAAGCGCGGGCGCGGCAACCCGGAGCTGACGGCGTTTTTGGGGCAGGCCTGCGTGGGCGTGGACGTGAACAGCATGAAGCCGCTGGATAACCTGTGCCATCCGGTTTCTGTTATCCGCGAGGCGGAGGAGCTGGCGGCGGATGCTTTTGGCGCAGCGCACGCCTTTTTAATGGTAGGCGGCACTACAAGCTCGGTGCAGAGCATGGTGCTCTCTTCCTGCAAACGCGGGGATGAAATTATTTTGCCGCGCAACGTGCATAAAAGCGTTATTAACGCGCTGGTGCTGTGCGGCGCGGTGCCGGTGTACGTTAACCCGGAGGTAGACCAGCGCTTGGGCATATCGCTCGGCATGAAGCGCGAACAGGTAGCCAAAGCGATTGCCGAACACCCCAAAGCCGTTGCGGTTTTGGTGAACAACCCAACTTATTACGGCATTTGCAGCGATTTGCGCGCTATTGTAAAAATGGCGCACAACGCCGGTATGCTGTGTTTGGTGGATGAAGCGCATGGCACGCATTTTTATTTCGGCAGCGGCCTGCCGGTATCGGCCATGGAAGCCGGTGCGGATATGGCGTCGGTATCCATGCACAAAAGCGGCGGTAGCCTTACGCAGTCCAGCCTGCTGCTGACGGGGCCGAACATTCACGCCGGTTATGTACGGCAGATTATTAACCTTACACAGACCACTTCGGGCAGCTACCTTTTAATGTCCAGCCTTGACATCAGCCGCCGCAACTTAGCTTTGCGCGGACGCAAGGTGTTTCACCAGGTGGCGGATATGGCGGAATACGCCCGCCGCGAGATTAACGCCGTGGGCGGCTATTATGCTTTTGGGCGCGAGCTGATGAACGGCAATTCCGTATTTGATTTTGACACCACCAAGCTGAGCGTGCATACGCTGGATATTGGGCTGGCGGGCATTGAAGTGTATGACATTCTGCGCGACGAGTATGACATACAAATTGAGTTCGGCGACATCGGCAACATTTTGGCTTATCTTTCCATGGGTGACAGGCCGCAGGAGCTGGAACGCCTGGTGAGCGCGCTGGCGGAGATACGCCGCCGCT
37062	TAAGTTTTCAGCACCACGCTTTCTGTTTTTATATGAACCACTATCGAGGTGCGGATAGTAAGATTTGAAACAACTTGTTCAACTTAAATAATCTTACTATGAAAAAAATCTTATTGTTATGCTGTACTCTGTTTGCCGCAACCATTTGTCTGGCAGCAAAAGAAGTGAAAATTACGGTTATTCCATCTGATGCCAAAATCTATATTGACGGGAATTATGCCGCAGATGGAATTACGACGGCTACACTTAAAAAGAAAGACGGCTTTATTGTCGTTAAGTTCGAACGAGAGGGATATGTAACTCTCGAAACAAAAATCTTTACAACGGACAAGCGTAAAGCCGTTTCTTACACGATGCGTCGTGATGCATTCTTTGATGTTTCTGTCGCATCGGGACTTGTCAACAAATATTTCTCAGTAAAAATATCGAAAGACCTTTACACGGTTGATGAAAGCGGAAAACGCAATACCGAACTTGCATGGAAAATGATTCATCAAGTGATTCTCAACTATTTTGATGAAATTCAGACAACGGATATGGCATCGGGGTTTATTCAAACCCCTTGGCTCTATAAGTCATTTCCCGAAGCGGATAAACAAATTCGCACTCGTGTTTCCGTCAAAGAAAGCAATCTTGGTGGCGATCTGACTTTCCAAATAAAAATATCTTCCGAAGTTGCCCCTCTAATTGCATCACAAAGGGATGAATCATTCCAAGAAATTGACCGCATTGTCAAAGATCTTGAACCAATGATTAGTGAATTTCAAGCCCGCTTGGGTAAATTGTAATAATTCTCTTTTTTATTAATTTCAAACAACTTAAACTTATGAAAAAACTTTTAGTTGCGCTTTTTGCGCTGGGAACGCTGACTGCTAATGCACAAACGTTCAAAGACACGTTCGATTCCAACTCGATGGGATGGACCGAAATTTCAGGTAAGGACGGGGAAGCCGTTATTAAAGAAGGTGTCATGCACCTTGAAGGCAAAAAAAGCGGTGGGCTTTCCCTGCTTGGAGGTGTAAAGGACGCTTCTGAAATCATGACGCATTGTTTTACTAACATTGATGTTCAAAAAAACTTTGAAATTAAATGCAAAGCAAATGTTAAAAAAATCAATGAGAACAACATGGTCGGCATCGTTCTGGACTATTTGGATGATAGAAATTTCATGTTGTTTGCAATTGATGATAAGCAAGCATATTTTCTCCAATATAGAGATGGCGATTTGGTTGGTGCGGCAAAAAACTTACTGAAGGTCACGAAAAAGAAAGATACTCGATTTGATTTTTCCATTAAAAGCACTTATAAGAAATTGGAGTTTTTTGTAAACGGGATGCTCGCCCTTGAATTGCGTTACCGTGATTTGATTTCCAATGGTGTAGGCTTCTATACTTATGGTGCACAGGTGGCAGATTTCGATGATTTGGAGTTGATTCAGTAAGGTTTCAAGATTATTAAGGACAAACTTGGACAAAGCGGTTTATT	387_132	-	Glyco_hydro_59M	PF17387.5	0.035	12.7	0.1	0.072	11.7	0.1	1.5	1	0	0	1	1	1	0	-	-3	TAAGTTTTCAGCACCACGCTTTCTGTTTTTATATGAACCACTATCGAGGTGCGGATAGTAAGATTTGAAACAACTTGTTCAACTTAAATAATCTTACTATGAAAAAAATCTTATTGTTATGCTGTACTCTGTTTGCCGCAACCATTTGTCTGGCAGCAAAAGAAGTGAAAATTACGGTTATTCCATCTGATGCCAAAATCTATATTGACGGGAATTATGCCGCAGATGGAATTACGACGGCTACACTTAAAAAGAAAGACGGCTTTATTGTCGTTAAGTTCGAACGAGAGGGATATGTAACTCTCGAAACAAAAATCTTTACAACGGACAAGCGTAAAGCCGTTTCTTACACGATGCGTCGTGATGCATTCTTTGATGTTTCTGTCGCATCGGGACTTGTCAACAAATATTTCTCAGTAAAAATATCGAAAGACCTTTACACGGTTGATGAAAGCGGAAAACGCAATACCGAACTTGCATGGAAAATGATTCATCAAGTGATTCTCAACTATTTTGATGAAATTCAGACAACGGATATGGCATCGGGGTTTATTCAAACCCCTTGGCTCTATAAGTCATTTCCCGAAGCGGATAAACAAATTCGCACTCGTGTTTCCGTCAAAGAAAGCAATCTTGGTGGCGATCTGACTTTCCAAATAAAAATATCTTCCGAAGTTGCCCCTCTAATTGCATCACAAAGGGATGAATCATTCCAAGAAATTGACCGCATTGTCAAAGATCTTGAACCAATGATTAGTGAATTTCAAGCCCGCTTGGGTAAATTGTAATAATTCTCTTTTTTATTAATTTCAAACAACTTAAACTTATGAAAAAACTTTTAGTTGCGCTTTTTGCGCTGGGAACGCTGACTGCTAATGCACAAACGTTCAAAGACACGTTCGATTCCAACTCGATGGGATGGACCGAAATTTCAGGTAAGGACGGGGAAGCCGTTATTAAAGAAGGTGTCATGCACCTTGAAGGCAAAAAAAGCGGTGGGCTTTCCCTGCTTGGAGGTGTAAAGGACGCTTCTGAAATCATGACGCATTGTTTTACTAACATTGATGTTCAAAAAAACTTTGAAATTAAATGCAAAGCAAATGTTAAAAAAATCAATGAGAACAACATGGTCGGCATCGTTCTGGACTATTTGGATGATAGAAATTTCATGTTGTTTGCAATTGATGATAAGCAAGCATATTTTCTCCAATATAGAGATGGCGATTTGGTTGGTGCGGCAAAAAACTTACTGAAGGTCACGAAAAAGAAAGATACTCGATTTGATTTTTCCATTAAAAGCACTTATAAGAAATTGGAGTTTTTTGTAAACGGGATGCTCGCCCTTGAATTGCGTTACCGTGATTTGATTTCCAATGGTGTAGGCTTCTATACTTATGGTGCACAGGTGGCAGATTTCGATGATTTGGAGTTGATTCAGTAAGGTTTCAAGATTATTAAGGACAAACTTGGACAAAGCGGTTTATT
37063	TAAGTTTTCAGCACCACGCTTTCTGTTTTTATATGAACCACTATCGAGGTGCGGATAGTAAGATTTGAAACAACTTGTTCAACTTAAATAATCTTACTATGAAAAAAATCTTATTGTTATGCTGTACTCTGTTTGCCGCAACCATTTGTCTGGCAGCAAAAGAAGTGAAAATTACGGTTATTCCATCTGATGCCAAAATCTATATTGACGGGAATTATGCCGCAGATGGAATTACGACGGCTACACTTAAAAAGAAAGACGGCTTTATTGTCGTTAAGTTCGAACGAGAGGGATATGTAACTCTCGAAACAAAAATCTTTACAACGGACAAGCGTAAAGCCGTTTCTTACACGATGCGTCGTGATGCATTCTTTGATGTTTCTGTCGCATCGGGACTTGTCAACAAATATTTCTCAGTAAAAATATCGAAAGACCTTTACACGGTTGATGAAAGCGGAAAACGCAATACCGAACTTGCATGGAAAATGATTCATCAAGTGATTCTCAACTATTTTGATGAAATTCAGACAACGGATATGGCATCGGGGTTTATTCAAACCCCTTGGCTCTATAAGTCATTTCCCGAAGCGGATAAACAAATTCGCACTCGTGTTTCCGTCAAAGAAAGCAATCTTGGTGGCGATCTGACTTTCCAAATAAAAATATCTTCCGAAGTTGCCCCTCTAATTGCATCACAAAGGGATGAATCATTCCAAGAAATTGACCGCATTGTCAAAGATCTTGAACCAATGATTAGTGAATTTCAAGCCCGCTTGGGTAAATTGTAATAATTCTCTTTTTTATTAATTTCAAACAACTTAAACTTATGAAAAAACTTTTAGTTGCGCTTTTTGCGCTGGGAACGCTGACTGCTAATGCACAAACGTTCAAAGACACGTTCGATTCCAACTCGATGGGATGGACCGAAATTTCAGGTAAGGACGGGGAAGCCGTTATTAAAGAAGGTGTCATGCACCTTGAAGGCAAAAAAAGCGGTGGGCTTTCCCTGCTTGGAGGTGTAAAGGACGCTTCTGAAATCATGACGCATTGTTTTACTAACATTGATGTTCAAAAAAACTTTGAAATTAAATGCAAAGCAAATGTTAAAAAAATCAATGAGAACAACATGGTCGGCATCGTTCTGGACTATTTGGATGATAGAAATTTCATGTTGTTTGCAATTGATGATAAGCAAGCATATTTTCTCCAATATAGAGATGGCGATTTGGTTGGTGCGGCAAAAAACTTACTGAAGGTCACGAAAAAGAAAGATACTCGATTTGATTTTTCCATTAAAAGCACTTATAAGAAATTGGAGTTTTTTGTAAACGGGATGCTCGCCCTTGAATTGCGTTACCGTGATTTGATTTCCAATGGTGTAGGCTTCTATACTTATGGTGCACAGGTGGCAGATTTCGATGATTTGGAGTTGATTCAGTAAGGTTTCAAGATTATTAAGGACAAACTTGGACAAAGCGGTTTATT	387_132	-	Myco_19_kDa	PF05481.15	0.034	12.9	0.0	0.064	12.0	0.0	1.4	1	0	0	1	1	1	0	-	3	TAAGTTTTCAGCACCACGCTTTCTGTTTTTATATGAACCACTATCGAGGTGCGGATAGTAAGATTTGAAACAACTTGTTCAACTTAAATAATCTTACTATGAAAAAAATCTTATTGTTATGCTGTACTCTGTTTGCCGCAACCATTTGTCTGGCAGCAAAAGAAGTGAAAATTACGGTTATTCCATCTGATGCCAAAATCTATATTGACGGGAATTATGCCGCAGATGGAATTACGACGGCTACACTTAAAAAGAAAGACGGCTTTATTGTCGTTAAGTTCGAACGAGAGGGATATGTAACTCTCGAAACAAAAATCTTTACAACGGACAAGCGTAAAGCCGTTTCTTACACGATGCGTCGTGATGCATTCTTTGATGTTTCTGTCGCATCGGGACTTGTCAACAAATATTTCTCAGTAAAAATATCGAAAGACCTTTACACGGTTGATGAAAGCGGAAAACGCAATACCGAACTTGCATGGAAAATGATTCATCAAGTGATTCTCAACTATTTTGATGAAATTCAGACAACGGATATGGCATCGGGGTTTATTCAAACCCCTTGGCTCTATAAGTCATTTCCCGAAGCGGATAAACAAATTCGCACTCGTGTTTCCGTCAAAGAAAGCAATCTTGGTGGCGATCTGACTTTCCAAATAAAAATATCTTCCGAAGTTGCCCCTCTAATTGCATCACAAAGGGATGAATCATTCCAAGAAATTGACCGCATTGTCAAAGATCTTGAACCAATGATTAGTGAATTTCAAGCCCGCTTGGGTAAATTGTAATAATTCTCTTTTTTATTAATTTCAAACAACTTAAACTTATGAAAAAACTTTTAGTTGCGCTTTTTGCGCTGGGAACGCTGACTGCTAATGCACAAACGTTCAAAGACACGTTCGATTCCAACTCGATGGGATGGACCGAAATTTCAGGTAAGGACGGGGAAGCCGTTATTAAAGAAGGTGTCATGCACCTTGAAGGCAAAAAAAGCGGTGGGCTTTCCCTGCTTGGAGGTGTAAAGGACGCTTCTGAAATCATGACGCATTGTTTTACTAACATTGATGTTCAAAAAAACTTTGAAATTAAATGCAAAGCAAATGTTAAAAAAATCAATGAGAACAACATGGTCGGCATCGTTCTGGACTATTTGGATGATAGAAATTTCATGTTGTTTGCAATTGATGATAAGCAAGCATATTTTCTCCAATATAGAGATGGCGATTTGGTTGGTGCGGCAAAAAACTTACTGAAGGTCACGAAAAAGAAAGATACTCGATTTGATTTTTCCATTAAAAGCACTTATAAGAAATTGGAGTTTTTTGTAAACGGGATGCTCGCCCTTGAATTGCGTTACCGTGATTTGATTTCCAATGGTGTAGGCTTCTATACTTATGGTGCACAGGTGGCAGATTTCGATGATTTGGAGTTGATTCAGTAAGGTTTCAAGATTATTAAGGACAAACTTGGACAAAGCGGTTTATT
37064	TAAGTTTTCAGCACCACGCTTTCTGTTTTTATATGAACCACTATCGAGGTGCGGATAGTAAGATTTGAAACAACTTGTTCAACTTAAATAATCTTACTATGAAAAAAATCTTATTGTTATGCTGTACTCTGTTTGCCGCAACCATTTGTCTGGCAGCAAAAGAAGTGAAAATTACGGTTATTCCATCTGATGCCAAAATCTATATTGACGGGAATTATGCCGCAGATGGAATTACGACGGCTACACTTAAAAAGAAAGACGGCTTTATTGTCGTTAAGTTCGAACGAGAGGGATATGTAACTCTCGAAACAAAAATCTTTACAACGGACAAGCGTAAAGCCGTTTCTTACACGATGCGTCGTGATGCATTCTTTGATGTTTCTGTCGCATCGGGACTTGTCAACAAATATTTCTCAGTAAAAATATCGAAAGACCTTTACACGGTTGATGAAAGCGGAAAACGCAATACCGAACTTGCATGGAAAATGATTCATCAAGTGATTCTCAACTATTTTGATGAAATTCAGACAACGGATATGGCATCGGGGTTTATTCAAACCCCTTGGCTCTATAAGTCATTTCCCGAAGCGGATAAACAAATTCGCACTCGTGTTTCCGTCAAAGAAAGCAATCTTGGTGGCGATCTGACTTTCCAAATAAAAATATCTTCCGAAGTTGCCCCTCTAATTGCATCACAAAGGGATGAATCATTCCAAGAAATTGACCGCATTGTCAAAGATCTTGAACCAATGATTAGTGAATTTCAAGCCCGCTTGGGTAAATTGTAATAATTCTCTTTTTTATTAATTTCAAACAACTTAAACTTATGAAAAAACTTTTAGTTGCGCTTTTTGCGCTGGGAACGCTGACTGCTAATGCACAAACGTTCAAAGACACGTTCGATTCCAACTCGATGGGATGGACCGAAATTTCAGGTAAGGACGGGGAAGCCGTTATTAAAGAAGGTGTCATGCACCTTGAAGGCAAAAAAAGCGGTGGGCTTTCCCTGCTTGGAGGTGTAAAGGACGCTTCTGAAATCATGACGCATTGTTTTACTAACATTGATGTTCAAAAAAACTTTGAAATTAAATGCAAAGCAAATGTTAAAAAAATCAATGAGAACAACATGGTCGGCATCGTTCTGGACTATTTGGATGATAGAAATTTCATGTTGTTTGCAATTGATGATAAGCAAGCATATTTTCTCCAATATAGAGATGGCGATTTGGTTGGTGCGGCAAAAAACTTACTGAAGGTCACGAAAAAGAAAGATACTCGATTTGATTTTTCCATTAAAAGCACTTATAAGAAATTGGAGTTTTTTGTAAACGGGATGCTCGCCCTTGAATTGCGTTACCGTGATTTGATTTCCAATGGTGTAGGCTTCTATACTTATGGTGCACAGGTGGCAGATTTCGATGATTTGGAGTTGATTCAGTAAGGTTTCAAGATTATTAAGGACAAACTTGGACAAAGCGGTTTATT	387_132	-	PEGA	PF08308.14	3.3e-08	31.8	0.4	2.8e-07	28.8	0.1	2.4	3	0	0	3	3	3	1	-	3	TAAGTTTTCAGCACCACGCTTTCTGTTTTTATATGAACCACTATCGAGGTGCGGATAGTAAGATTTGAAACAACTTGTTCAACTTAAATAATCTTACTATGAAAAAAATCTTATTGTTATGCTGTACTCTGTTTGCCGCAACCATTTGTCTGGCAGCAAAAGAAGTGAAAATTACGGTTATTCCATCTGATGCCAAAATCTATATTGACGGGAATTATGCCGCAGATGGAATTACGACGGCTACACTTAAAAAGAAAGACGGCTTTATTGTCGTTAAGTTCGAACGAGAGGGATATGTAACTCTCGAAACAAAAATCTTTACAACGGACAAGCGTAAAGCCGTTTCTTACACGATGCGTCGTGATGCATTCTTTGATGTTTCTGTCGCATCGGGACTTGTCAACAAATATTTCTCAGTAAAAATATCGAAAGACCTTTACACGGTTGATGAAAGCGGAAAACGCAATACCGAACTTGCATGGAAAATGATTCATCAAGTGATTCTCAACTATTTTGATGAAATTCAGACAACGGATATGGCATCGGGGTTTATTCAAACCCCTTGGCTCTATAAGTCATTTCCCGAAGCGGATAAACAAATTCGCACTCGTGTTTCCGTCAAAGAAAGCAATCTTGGTGGCGATCTGACTTTCCAAATAAAAATATCTTCCGAAGTTGCCCCTCTAATTGCATCACAAAGGGATGAATCATTCCAAGAAATTGACCGCATTGTCAAAGATCTTGAACCAATGATTAGTGAATTTCAAGCCCGCTTGGGTAAATTGTAATAATTCTCTTTTTTATTAATTTCAAACAACTTAAACTTATGAAAAAACTTTTAGTTGCGCTTTTTGCGCTGGGAACGCTGACTGCTAATGCACAAACGTTCAAAGACACGTTCGATTCCAACTCGATGGGATGGACCGAAATTTCAGGTAAGGACGGGGAAGCCGTTATTAAAGAAGGTGTCATGCACCTTGAAGGCAAAAAAAGCGGTGGGCTTTCCCTGCTTGGAGGTGTAAAGGACGCTTCTGAAATCATGACGCATTGTTTTACTAACATTGATGTTCAAAAAAACTTTGAAATTAAATGCAAAGCAAATGTTAAAAAAATCAATGAGAACAACATGGTCGGCATCGTTCTGGACTATTTGGATGATAGAAATTTCATGTTGTTTGCAATTGATGATAAGCAAGCATATTTTCTCCAATATAGAGATGGCGATTTGGTTGGTGCGGCAAAAAACTTACTGAAGGTCACGAAAAAGAAAGATACTCGATTTGATTTTTCCATTAAAAGCACTTATAAGAAATTGGAGTTTTTTGTAAACGGGATGCTCGCCCTTGAATTGCGTTACCGTGATTTGATTTCCAATGGTGTAGGCTTCTATACTTATGGTGCACAGGTGGCAGATTTCGATGATTTGGAGTTGATTCAGTAAGGTTTCAAGATTATTAAGGACAAACTTGGACAAAGCGGTTTATT
37065	TACCAACTGCTCCACTCCGCGATGTTTCTGTTTTGTGAGTGCAAAGGTACGGCTTTTATTTGAACTACCAAATATTTCGGCATTTATTTTTTTATAAAAGAGCTTCTTTTATACTATATACTTGAGGATCAGTGCTGAACTAGATTGATTTTTTTTATCTGTTTTCACATACAATTGTTAATAATTTATTTGTTTTCTTGTGTGGACGAAAGAAAAGAATTACTTTTGCACAAATAATTCAGCAATGTGCAATTAACCTATGACCGTATCAAAGACAAAAGCCAAGTTAGTAGACGTTGCCCGTCAGCTTTTCGCAAAGATGGGAGTGGAGAATACTACAATGAATGATATCGCTCTTGCTTCTAAAAAGGGTAGACGTACGCTCTATACTTATTTTAAAAGTAAGGATGAAATCTATTTGGCTGTTGTAGAGTCTGAACTGGATATTCTGTCGGATATGATGAAGCGTGTGGCAGATAAAGATATCTCTCCTGATAAAAAGATTATAGAGATGATTTACACCCGGCTGGATGCGGTAAAGGAAGTAGTATATCGCAATGGAACCCTTCGTGCTAATTTTTTTAGAGATATTTGGCGTGTGGAAAAAGTTCGGAAGCGCTTTGATGCAAAAGAAATGCAACTGTTTAAAAGCGTGCTGAAGGAAGGACAGGACAAAGGAGTGTTTCATGTAGATGATGTGGAAATGACTGCTGCATTGGTACACTATTGCGTAAAAGGTATCGAAGTGCCTTATATCCGGGGACATATAGGAGCTAATCTGGATATGGAAACCCGAAAAAGATATGTTGCCAACATCGTGTTTGGCGCACTACATAGAACAGAAATTAATCAATAATTTAAATTTAGTATGGGATTATTAGATGGAAAAACAGCCATTGTGACCGGTGCGGCTCGTGGTATTGGTAAAGCTATTGCTTTGAAATTTGCTTCTGAAGGAGCAAATATTGCATTTACAGATCTTGTTATCGATGAGAATGCACAGAATACAGCAAAAGAAATCGAAGCAATGGGTGTGAAAGCCAAAGGATATGCGTCGAATGCTGCCAATTTTGAAGATACTGCAAAAGTAGTGGAAGAGATTCATAAAGATTTCGGCCGTATCGATATTCTGGTAAACAATGCAGGTATCACTCGTGACGGATTGATGATGCGTATGAGCGAACAGCAGTGGGATATGGTTATTAATGTGAACCTGAAATCTGCTTTTAACTTTGTGCATGCGTGTACTCCGATCATGATGCGCCAGAAAGCCGGAAGCATTATTAATATGGCTTCTGTAGTGGGTGTTCACGGTAATGCCGGACAAGCTAACTATTCAGCTTCAAAAGCAGGTATGATTGGTTTGGCTAAATCTATCGCTCAGGAGCTTGGCTCTCGTGGTATCCGTGCCAATGCCATTGCTCCGGGATTCATCATTACTGACATGACAGCCGGCCTTTCGGAAGAAGTGAAAACAGAATGGGC	387_133	-	adh_short	PF00106.28	8e-58	193.6	8.2	1.2e-57	193.0	8.2	1.3	1	0	0	1	1	1	1	-	2	TACCAACTGCTCCACTCCGCGATGTTTCTGTTTTGTGAGTGCAAAGGTACGGCTTTTATTTGAACTACCAAATATTTCGGCATTTATTTTTTTATAAAAGAGCTTCTTTTATACTATATACTTGAGGATCAGTGCTGAACTAGATTGATTTTTTTTATCTGTTTTCACATACAATTGTTAATAATTTATTTGTTTTCTTGTGTGGACGAAAGAAAAGAATTACTTTTGCACAAATAATTCAGCAATGTGCAATTAACCTATGACCGTATCAAAGACAAAAGCCAAGTTAGTAGACGTTGCCCGTCAGCTTTTCGCAAAGATGGGAGTGGAGAATACTACAATGAATGATATCGCTCTTGCTTCTAAAAAGGGTAGACGTACGCTCTATACTTATTTTAAAAGTAAGGATGAAATCTATTTGGCTGTTGTAGAGTCTGAACTGGATATTCTGTCGGATATGATGAAGCGTGTGGCAGATAAAGATATCTCTCCTGATAAAAAGATTATAGAGATGATTTACACCCGGCTGGATGCGGTAAAGGAAGTAGTATATCGCAATGGAACCCTTCGTGCTAATTTTTTTAGAGATATTTGGCGTGTGGAAAAAGTTCGGAAGCGCTTTGATGCAAAAGAAATGCAACTGTTTAAAAGCGTGCTGAAGGAAGGACAGGACAAAGGAGTGTTTCATGTAGATGATGTGGAAATGACTGCTGCATTGGTACACTATTGCGTAAAAGGTATCGAAGTGCCTTATATCCGGGGACATATAGGAGCTAATCTGGATATGGAAACCCGAAAAAGATATGTTGCCAACATCGTGTTTGGCGCACTACATAGAACAGAAATTAATCAATAATTTAAATTTAGTATGGGATTATTAGATGGAAAAACAGCCATTGTGACCGGTGCGGCTCGTGGTATTGGTAAAGCTATTGCTTTGAAATTTGCTTCTGAAGGAGCAAATATTGCATTTACAGATCTTGTTATCGATGAGAATGCACAGAATACAGCAAAAGAAATCGAAGCAATGGGTGTGAAAGCCAAAGGATATGCGTCGAATGCTGCCAATTTTGAAGATACTGCAAAAGTAGTGGAAGAGATTCATAAAGATTTCGGCCGTATCGATATTCTGGTAAACAATGCAGGTATCACTCGTGACGGATTGATGATGCGTATGAGCGAACAGCAGTGGGATATGGTTATTAATGTGAACCTGAAATCTGCTTTTAACTTTGTGCATGCGTGTACTCCGATCATGATGCGCCAGAAAGCCGGAAGCATTATTAATATGGCTTCTGTAGTGGGTGTTCACGGTAATGCCGGACAAGCTAACTATTCAGCTTCAAAAGCAGGTATGATTGGTTTGGCTAAATCTATCGCTCAGGAGCTTGGCTCTCGTGGTATCCGTGCCAATGCCATTGCTCCGGGATTCATCATTACTGACATGACAGCCGGCCTTTCGGAAGAAGTGAAAACAGAATGGGC
37066	TACCAACTGCTCCACTCCGCGATGTTTCTGTTTTGTGAGTGCAAAGGTACGGCTTTTATTTGAACTACCAAATATTTCGGCATTTATTTTTTTATAAAAGAGCTTCTTTTATACTATATACTTGAGGATCAGTGCTGAACTAGATTGATTTTTTTTATCTGTTTTCACATACAATTGTTAATAATTTATTTGTTTTCTTGTGTGGACGAAAGAAAAGAATTACTTTTGCACAAATAATTCAGCAATGTGCAATTAACCTATGACCGTATCAAAGACAAAAGCCAAGTTAGTAGACGTTGCCCGTCAGCTTTTCGCAAAGATGGGAGTGGAGAATACTACAATGAATGATATCGCTCTTGCTTCTAAAAAGGGTAGACGTACGCTCTATACTTATTTTAAAAGTAAGGATGAAATCTATTTGGCTGTTGTAGAGTCTGAACTGGATATTCTGTCGGATATGATGAAGCGTGTGGCAGATAAAGATATCTCTCCTGATAAAAAGATTATAGAGATGATTTACACCCGGCTGGATGCGGTAAAGGAAGTAGTATATCGCAATGGAACCCTTCGTGCTAATTTTTTTAGAGATATTTGGCGTGTGGAAAAAGTTCGGAAGCGCTTTGATGCAAAAGAAATGCAACTGTTTAAAAGCGTGCTGAAGGAAGGACAGGACAAAGGAGTGTTTCATGTAGATGATGTGGAAATGACTGCTGCATTGGTACACTATTGCGTAAAAGGTATCGAAGTGCCTTATATCCGGGGACATATAGGAGCTAATCTGGATATGGAAACCCGAAAAAGATATGTTGCCAACATCGTGTTTGGCGCACTACATAGAACAGAAATTAATCAATAATTTAAATTTAGTATGGGATTATTAGATGGAAAAACAGCCATTGTGACCGGTGCGGCTCGTGGTATTGGTAAAGCTATTGCTTTGAAATTTGCTTCTGAAGGAGCAAATATTGCATTTACAGATCTTGTTATCGATGAGAATGCACAGAATACAGCAAAAGAAATCGAAGCAATGGGTGTGAAAGCCAAAGGATATGCGTCGAATGCTGCCAATTTTGAAGATACTGCAAAAGTAGTGGAAGAGATTCATAAAGATTTCGGCCGTATCGATATTCTGGTAAACAATGCAGGTATCACTCGTGACGGATTGATGATGCGTATGAGCGAACAGCAGTGGGATATGGTTATTAATGTGAACCTGAAATCTGCTTTTAACTTTGTGCATGCGTGTACTCCGATCATGATGCGCCAGAAAGCCGGAAGCATTATTAATATGGCTTCTGTAGTGGGTGTTCACGGTAATGCCGGACAAGCTAACTATTCAGCTTCAAAAGCAGGTATGATTGGTTTGGCTAAATCTATCGCTCAGGAGCTTGGCTCTCGTGGTATCCGTGCCAATGCCATTGCTCCGGGATTCATCATTACTGACATGACAGCCGGCCTTTCGGAAGAAGTGAAAACAGAATGGGC	387_133	-	adh_short_C2	PF13561.9	2.5e-52	176.2	7.3	2.5e-52	176.2	7.3	1.8	2	0	0	2	2	2	1	-	2	TACCAACTGCTCCACTCCGCGATGTTTCTGTTTTGTGAGTGCAAAGGTACGGCTTTTATTTGAACTACCAAATATTTCGGCATTTATTTTTTTATAAAAGAGCTTCTTTTATACTATATACTTGAGGATCAGTGCTGAACTAGATTGATTTTTTTTATCTGTTTTCACATACAATTGTTAATAATTTATTTGTTTTCTTGTGTGGACGAAAGAAAAGAATTACTTTTGCACAAATAATTCAGCAATGTGCAATTAACCTATGACCGTATCAAAGACAAAAGCCAAGTTAGTAGACGTTGCCCGTCAGCTTTTCGCAAAGATGGGAGTGGAGAATACTACAATGAATGATATCGCTCTTGCTTCTAAAAAGGGTAGACGTACGCTCTATACTTATTTTAAAAGTAAGGATGAAATCTATTTGGCTGTTGTAGAGTCTGAACTGGATATTCTGTCGGATATGATGAAGCGTGTGGCAGATAAAGATATCTCTCCTGATAAAAAGATTATAGAGATGATTTACACCCGGCTGGATGCGGTAAAGGAAGTAGTATATCGCAATGGAACCCTTCGTGCTAATTTTTTTAGAGATATTTGGCGTGTGGAAAAAGTTCGGAAGCGCTTTGATGCAAAAGAAATGCAACTGTTTAAAAGCGTGCTGAAGGAAGGACAGGACAAAGGAGTGTTTCATGTAGATGATGTGGAAATGACTGCTGCATTGGTACACTATTGCGTAAAAGGTATCGAAGTGCCTTATATCCGGGGACATATAGGAGCTAATCTGGATATGGAAACCCGAAAAAGATATGTTGCCAACATCGTGTTTGGCGCACTACATAGAACAGAAATTAATCAATAATTTAAATTTAGTATGGGATTATTAGATGGAAAAACAGCCATTGTGACCGGTGCGGCTCGTGGTATTGGTAAAGCTATTGCTTTGAAATTTGCTTCTGAAGGAGCAAATATTGCATTTACAGATCTTGTTATCGATGAGAATGCACAGAATACAGCAAAAGAAATCGAAGCAATGGGTGTGAAAGCCAAAGGATATGCGTCGAATGCTGCCAATTTTGAAGATACTGCAAAAGTAGTGGAAGAGATTCATAAAGATTTCGGCCGTATCGATATTCTGGTAAACAATGCAGGTATCACTCGTGACGGATTGATGATGCGTATGAGCGAACAGCAGTGGGATATGGTTATTAATGTGAACCTGAAATCTGCTTTTAACTTTGTGCATGCGTGTACTCCGATCATGATGCGCCAGAAAGCCGGAAGCATTATTAATATGGCTTCTGTAGTGGGTGTTCACGGTAATGCCGGACAAGCTAACTATTCAGCTTCAAAAGCAGGTATGATTGGTTTGGCTAAATCTATCGCTCAGGAGCTTGGCTCTCGTGGTATCCGTGCCAATGCCATTGCTCCGGGATTCATCATTACTGACATGACAGCCGGCCTTTCGGAAGAAGTGAAAACAGAATGGGC
37067	TACCAACTGCTCCACTCCGCGATGTTTCTGTTTTGTGAGTGCAAAGGTACGGCTTTTATTTGAACTACCAAATATTTCGGCATTTATTTTTTTATAAAAGAGCTTCTTTTATACTATATACTTGAGGATCAGTGCTGAACTAGATTGATTTTTTTTATCTGTTTTCACATACAATTGTTAATAATTTATTTGTTTTCTTGTGTGGACGAAAGAAAAGAATTACTTTTGCACAAATAATTCAGCAATGTGCAATTAACCTATGACCGTATCAAAGACAAAAGCCAAGTTAGTAGACGTTGCCCGTCAGCTTTTCGCAAAGATGGGAGTGGAGAATACTACAATGAATGATATCGCTCTTGCTTCTAAAAAGGGTAGACGTACGCTCTATACTTATTTTAAAAGTAAGGATGAAATCTATTTGGCTGTTGTAGAGTCTGAACTGGATATTCTGTCGGATATGATGAAGCGTGTGGCAGATAAAGATATCTCTCCTGATAAAAAGATTATAGAGATGATTTACACCCGGCTGGATGCGGTAAAGGAAGTAGTATATCGCAATGGAACCCTTCGTGCTAATTTTTTTAGAGATATTTGGCGTGTGGAAAAAGTTCGGAAGCGCTTTGATGCAAAAGAAATGCAACTGTTTAAAAGCGTGCTGAAGGAAGGACAGGACAAAGGAGTGTTTCATGTAGATGATGTGGAAATGACTGCTGCATTGGTACACTATTGCGTAAAAGGTATCGAAGTGCCTTATATCCGGGGACATATAGGAGCTAATCTGGATATGGAAACCCGAAAAAGATATGTTGCCAACATCGTGTTTGGCGCACTACATAGAACAGAAATTAATCAATAATTTAAATTTAGTATGGGATTATTAGATGGAAAAACAGCCATTGTGACCGGTGCGGCTCGTGGTATTGGTAAAGCTATTGCTTTGAAATTTGCTTCTGAAGGAGCAAATATTGCATTTACAGATCTTGTTATCGATGAGAATGCACAGAATACAGCAAAAGAAATCGAAGCAATGGGTGTGAAAGCCAAAGGATATGCGTCGAATGCTGCCAATTTTGAAGATACTGCAAAAGTAGTGGAAGAGATTCATAAAGATTTCGGCCGTATCGATATTCTGGTAAACAATGCAGGTATCACTCGTGACGGATTGATGATGCGTATGAGCGAACAGCAGTGGGATATGGTTATTAATGTGAACCTGAAATCTGCTTTTAACTTTGTGCATGCGTGTACTCCGATCATGATGCGCCAGAAAGCCGGAAGCATTATTAATATGGCTTCTGTAGTGGGTGTTCACGGTAATGCCGGACAAGCTAACTATTCAGCTTCAAAAGCAGGTATGATTGGTTTGGCTAAATCTATCGCTCAGGAGCTTGGCTCTCGTGGTATCCGTGCCAATGCCATTGCTCCGGGATTCATCATTACTGACATGACAGCCGGCCTTTCGGAAGAAGTGAAAACAGAATGGGC	387_133	-	Aida_N	PF08910.13	0.022	13.6	0.5	0.05	12.5	0.5	1.5	1	0	0	1	1	1	0	-	3	TACCAACTGCTCCACTCCGCGATGTTTCTGTTTTGTGAGTGCAAAGGTACGGCTTTTATTTGAACTACCAAATATTTCGGCATTTATTTTTTTATAAAAGAGCTTCTTTTATACTATATACTTGAGGATCAGTGCTGAACTAGATTGATTTTTTTTATCTGTTTTCACATACAATTGTTAATAATTTATTTGTTTTCTTGTGTGGACGAAAGAAAAGAATTACTTTTGCACAAATAATTCAGCAATGTGCAATTAACCTATGACCGTATCAAAGACAAAAGCCAAGTTAGTAGACGTTGCCCGTCAGCTTTTCGCAAAGATGGGAGTGGAGAATACTACAATGAATGATATCGCTCTTGCTTCTAAAAAGGGTAGACGTACGCTCTATACTTATTTTAAAAGTAAGGATGAAATCTATTTGGCTGTTGTAGAGTCTGAACTGGATATTCTGTCGGATATGATGAAGCGTGTGGCAGATAAAGATATCTCTCCTGATAAAAAGATTATAGAGATGATTTACACCCGGCTGGATGCGGTAAAGGAAGTAGTATATCGCAATGGAACCCTTCGTGCTAATTTTTTTAGAGATATTTGGCGTGTGGAAAAAGTTCGGAAGCGCTTTGATGCAAAAGAAATGCAACTGTTTAAAAGCGTGCTGAAGGAAGGACAGGACAAAGGAGTGTTTCATGTAGATGATGTGGAAATGACTGCTGCATTGGTACACTATTGCGTAAAAGGTATCGAAGTGCCTTATATCCGGGGACATATAGGAGCTAATCTGGATATGGAAACCCGAAAAAGATATGTTGCCAACATCGTGTTTGGCGCACTACATAGAACAGAAATTAATCAATAATTTAAATTTAGTATGGGATTATTAGATGGAAAAACAGCCATTGTGACCGGTGCGGCTCGTGGTATTGGTAAAGCTATTGCTTTGAAATTTGCTTCTGAAGGAGCAAATATTGCATTTACAGATCTTGTTATCGATGAGAATGCACAGAATACAGCAAAAGAAATCGAAGCAATGGGTGTGAAAGCCAAAGGATATGCGTCGAATGCTGCCAATTTTGAAGATACTGCAAAAGTAGTGGAAGAGATTCATAAAGATTTCGGCCGTATCGATATTCTGGTAAACAATGCAGGTATCACTCGTGACGGATTGATGATGCGTATGAGCGAACAGCAGTGGGATATGGTTATTAATGTGAACCTGAAATCTGCTTTTAACTTTGTGCATGCGTGTACTCCGATCATGATGCGCCAGAAAGCCGGAAGCATTATTAATATGGCTTCTGTAGTGGGTGTTCACGGTAATGCCGGACAAGCTAACTATTCAGCTTCAAAAGCAGGTATGATTGGTTTGGCTAAATCTATCGCTCAGGAGCTTGGCTCTCGTGGTATCCGTGCCAATGCCATTGCTCCGGGATTCATCATTACTGACATGACAGCCGGCCTTTCGGAAGAAGTGAAAACAGAATGGGC
37068	TACCAACTGCTCCACTCCGCGATGTTTCTGTTTTGTGAGTGCAAAGGTACGGCTTTTATTTGAACTACCAAATATTTCGGCATTTATTTTTTTATAAAAGAGCTTCTTTTATACTATATACTTGAGGATCAGTGCTGAACTAGATTGATTTTTTTTATCTGTTTTCACATACAATTGTTAATAATTTATTTGTTTTCTTGTGTGGACGAAAGAAAAGAATTACTTTTGCACAAATAATTCAGCAATGTGCAATTAACCTATGACCGTATCAAAGACAAAAGCCAAGTTAGTAGACGTTGCCCGTCAGCTTTTCGCAAAGATGGGAGTGGAGAATACTACAATGAATGATATCGCTCTTGCTTCTAAAAAGGGTAGACGTACGCTCTATACTTATTTTAAAAGTAAGGATGAAATCTATTTGGCTGTTGTAGAGTCTGAACTGGATATTCTGTCGGATATGATGAAGCGTGTGGCAGATAAAGATATCTCTCCTGATAAAAAGATTATAGAGATGATTTACACCCGGCTGGATGCGGTAAAGGAAGTAGTATATCGCAATGGAACCCTTCGTGCTAATTTTTTTAGAGATATTTGGCGTGTGGAAAAAGTTCGGAAGCGCTTTGATGCAAAAGAAATGCAACTGTTTAAAAGCGTGCTGAAGGAAGGACAGGACAAAGGAGTGTTTCATGTAGATGATGTGGAAATGACTGCTGCATTGGTACACTATTGCGTAAAAGGTATCGAAGTGCCTTATATCCGGGGACATATAGGAGCTAATCTGGATATGGAAACCCGAAAAAGATATGTTGCCAACATCGTGTTTGGCGCACTACATAGAACAGAAATTAATCAATAATTTAAATTTAGTATGGGATTATTAGATGGAAAAACAGCCATTGTGACCGGTGCGGCTCGTGGTATTGGTAAAGCTATTGCTTTGAAATTTGCTTCTGAAGGAGCAAATATTGCATTTACAGATCTTGTTATCGATGAGAATGCACAGAATACAGCAAAAGAAATCGAAGCAATGGGTGTGAAAGCCAAAGGATATGCGTCGAATGCTGCCAATTTTGAAGATACTGCAAAAGTAGTGGAAGAGATTCATAAAGATTTCGGCCGTATCGATATTCTGGTAAACAATGCAGGTATCACTCGTGACGGATTGATGATGCGTATGAGCGAACAGCAGTGGGATATGGTTATTAATGTGAACCTGAAATCTGCTTTTAACTTTGTGCATGCGTGTACTCCGATCATGATGCGCCAGAAAGCCGGAAGCATTATTAATATGGCTTCTGTAGTGGGTGTTCACGGTAATGCCGGACAAGCTAACTATTCAGCTTCAAAAGCAGGTATGATTGGTTTGGCTAAATCTATCGCTCAGGAGCTTGGCTCTCGTGGTATCCGTGCCAATGCCATTGCTCCGGGATTCATCATTACTGACATGACAGCCGGCCTTTCGGAAGAAGTGAAAACAGAATGGGC	387_133	-	DUF4930	PF16284.8	0.0016	16.9	0.2	0.011	14.2	0.1	2.1	2	0	0	2	2	2	1	-	2	TACCAACTGCTCCACTCCGCGATGTTTCTGTTTTGTGAGTGCAAAGGTACGGCTTTTATTTGAACTACCAAATATTTCGGCATTTATTTTTTTATAAAAGAGCTTCTTTTATACTATATACTTGAGGATCAGTGCTGAACTAGATTGATTTTTTTTATCTGTTTTCACATACAATTGTTAATAATTTATTTGTTTTCTTGTGTGGACGAAAGAAAAGAATTACTTTTGCACAAATAATTCAGCAATGTGCAATTAACCTATGACCGTATCAAAGACAAAAGCCAAGTTAGTAGACGTTGCCCGTCAGCTTTTCGCAAAGATGGGAGTGGAGAATACTACAATGAATGATATCGCTCTTGCTTCTAAAAAGGGTAGACGTACGCTCTATACTTATTTTAAAAGTAAGGATGAAATCTATTTGGCTGTTGTAGAGTCTGAACTGGATATTCTGTCGGATATGATGAAGCGTGTGGCAGATAAAGATATCTCTCCTGATAAAAAGATTATAGAGATGATTTACACCCGGCTGGATGCGGTAAAGGAAGTAGTATATCGCAATGGAACCCTTCGTGCTAATTTTTTTAGAGATATTTGGCGTGTGGAAAAAGTTCGGAAGCGCTTTGATGCAAAAGAAATGCAACTGTTTAAAAGCGTGCTGAAGGAAGGACAGGACAAAGGAGTGTTTCATGTAGATGATGTGGAAATGACTGCTGCATTGGTACACTATTGCGTAAAAGGTATCGAAGTGCCTTATATCCGGGGACATATAGGAGCTAATCTGGATATGGAAACCCGAAAAAGATATGTTGCCAACATCGTGTTTGGCGCACTACATAGAACAGAAATTAATCAATAATTTAAATTTAGTATGGGATTATTAGATGGAAAAACAGCCATTGTGACCGGTGCGGCTCGTGGTATTGGTAAAGCTATTGCTTTGAAATTTGCTTCTGAAGGAGCAAATATTGCATTTACAGATCTTGTTATCGATGAGAATGCACAGAATACAGCAAAAGAAATCGAAGCAATGGGTGTGAAAGCCAAAGGATATGCGTCGAATGCTGCCAATTTTGAAGATACTGCAAAAGTAGTGGAAGAGATTCATAAAGATTTCGGCCGTATCGATATTCTGGTAAACAATGCAGGTATCACTCGTGACGGATTGATGATGCGTATGAGCGAACAGCAGTGGGATATGGTTATTAATGTGAACCTGAAATCTGCTTTTAACTTTGTGCATGCGTGTACTCCGATCATGATGCGCCAGAAAGCCGGAAGCATTATTAATATGGCTTCTGTAGTGGGTGTTCACGGTAATGCCGGACAAGCTAACTATTCAGCTTCAAAAGCAGGTATGATTGGTTTGGCTAAATCTATCGCTCAGGAGCTTGGCTCTCGTGGTATCCGTGCCAATGCCATTGCTCCGGGATTCATCATTACTGACATGACAGCCGGCCTTTCGGAAGAAGTGAAAACAGAATGGGC
37069	TACCAACTGCTCCACTCCGCGATGTTTCTGTTTTGTGAGTGCAAAGGTACGGCTTTTATTTGAACTACCAAATATTTCGGCATTTATTTTTTTATAAAAGAGCTTCTTTTATACTATATACTTGAGGATCAGTGCTGAACTAGATTGATTTTTTTTATCTGTTTTCACATACAATTGTTAATAATTTATTTGTTTTCTTGTGTGGACGAAAGAAAAGAATTACTTTTGCACAAATAATTCAGCAATGTGCAATTAACCTATGACCGTATCAAAGACAAAAGCCAAGTTAGTAGACGTTGCCCGTCAGCTTTTCGCAAAGATGGGAGTGGAGAATACTACAATGAATGATATCGCTCTTGCTTCTAAAAAGGGTAGACGTACGCTCTATACTTATTTTAAAAGTAAGGATGAAATCTATTTGGCTGTTGTAGAGTCTGAACTGGATATTCTGTCGGATATGATGAAGCGTGTGGCAGATAAAGATATCTCTCCTGATAAAAAGATTATAGAGATGATTTACACCCGGCTGGATGCGGTAAAGGAAGTAGTATATCGCAATGGAACCCTTCGTGCTAATTTTTTTAGAGATATTTGGCGTGTGGAAAAAGTTCGGAAGCGCTTTGATGCAAAAGAAATGCAACTGTTTAAAAGCGTGCTGAAGGAAGGACAGGACAAAGGAGTGTTTCATGTAGATGATGTGGAAATGACTGCTGCATTGGTACACTATTGCGTAAAAGGTATCGAAGTGCCTTATATCCGGGGACATATAGGAGCTAATCTGGATATGGAAACCCGAAAAAGATATGTTGCCAACATCGTGTTTGGCGCACTACATAGAACAGAAATTAATCAATAATTTAAATTTAGTATGGGATTATTAGATGGAAAAACAGCCATTGTGACCGGTGCGGCTCGTGGTATTGGTAAAGCTATTGCTTTGAAATTTGCTTCTGAAGGAGCAAATATTGCATTTACAGATCTTGTTATCGATGAGAATGCACAGAATACAGCAAAAGAAATCGAAGCAATGGGTGTGAAAGCCAAAGGATATGCGTCGAATGCTGCCAATTTTGAAGATACTGCAAAAGTAGTGGAAGAGATTCATAAAGATTTCGGCCGTATCGATATTCTGGTAAACAATGCAGGTATCACTCGTGACGGATTGATGATGCGTATGAGCGAACAGCAGTGGGATATGGTTATTAATGTGAACCTGAAATCTGCTTTTAACTTTGTGCATGCGTGTACTCCGATCATGATGCGCCAGAAAGCCGGAAGCATTATTAATATGGCTTCTGTAGTGGGTGTTCACGGTAATGCCGGACAAGCTAACTATTCAGCTTCAAAAGCAGGTATGATTGGTTTGGCTAAATCTATCGCTCAGGAGCTTGGCTCTCGTGGTATCCGTGCCAATGCCATTGCTCCGGGATTCATCATTACTGACATGACAGCCGGCCTTTCGGAAGAAGTGAAAACAGAATGGGC	387_133	-	KR	PF08659.13	5e-19	67.3	2.8	5e-19	67.3	2.8	1.6	2	0	0	2	2	2	1	-	2	TACCAACTGCTCCACTCCGCGATGTTTCTGTTTTGTGAGTGCAAAGGTACGGCTTTTATTTGAACTACCAAATATTTCGGCATTTATTTTTTTATAAAAGAGCTTCTTTTATACTATATACTTGAGGATCAGTGCTGAACTAGATTGATTTTTTTTATCTGTTTTCACATACAATTGTTAATAATTTATTTGTTTTCTTGTGTGGACGAAAGAAAAGAATTACTTTTGCACAAATAATTCAGCAATGTGCAATTAACCTATGACCGTATCAAAGACAAAAGCCAAGTTAGTAGACGTTGCCCGTCAGCTTTTCGCAAAGATGGGAGTGGAGAATACTACAATGAATGATATCGCTCTTGCTTCTAAAAAGGGTAGACGTACGCTCTATACTTATTTTAAAAGTAAGGATGAAATCTATTTGGCTGTTGTAGAGTCTGAACTGGATATTCTGTCGGATATGATGAAGCGTGTGGCAGATAAAGATATCTCTCCTGATAAAAAGATTATAGAGATGATTTACACCCGGCTGGATGCGGTAAAGGAAGTAGTATATCGCAATGGAACCCTTCGTGCTAATTTTTTTAGAGATATTTGGCGTGTGGAAAAAGTTCGGAAGCGCTTTGATGCAAAAGAAATGCAACTGTTTAAAAGCGTGCTGAAGGAAGGACAGGACAAAGGAGTGTTTCATGTAGATGATGTGGAAATGACTGCTGCATTGGTACACTATTGCGTAAAAGGTATCGAAGTGCCTTATATCCGGGGACATATAGGAGCTAATCTGGATATGGAAACCCGAAAAAGATATGTTGCCAACATCGTGTTTGGCGCACTACATAGAACAGAAATTAATCAATAATTTAAATTTAGTATGGGATTATTAGATGGAAAAACAGCCATTGTGACCGGTGCGGCTCGTGGTATTGGTAAAGCTATTGCTTTGAAATTTGCTTCTGAAGGAGCAAATATTGCATTTACAGATCTTGTTATCGATGAGAATGCACAGAATACAGCAAAAGAAATCGAAGCAATGGGTGTGAAAGCCAAAGGATATGCGTCGAATGCTGCCAATTTTGAAGATACTGCAAAAGTAGTGGAAGAGATTCATAAAGATTTCGGCCGTATCGATATTCTGGTAAACAATGCAGGTATCACTCGTGACGGATTGATGATGCGTATGAGCGAACAGCAGTGGGATATGGTTATTAATGTGAACCTGAAATCTGCTTTTAACTTTGTGCATGCGTGTACTCCGATCATGATGCGCCAGAAAGCCGGAAGCATTATTAATATGGCTTCTGTAGTGGGTGTTCACGGTAATGCCGGACAAGCTAACTATTCAGCTTCAAAAGCAGGTATGATTGGTTTGGCTAAATCTATCGCTCAGGAGCTTGGCTCTCGTGGTATCCGTGCCAATGCCATTGCTCCGGGATTCATCATTACTGACATGACAGCCGGCCTTTCGGAAGAAGTGAAAACAGAATGGGC
37070	TACCAACTGCTCCACTCCGCGATGTTTCTGTTTTGTGAGTGCAAAGGTACGGCTTTTATTTGAACTACCAAATATTTCGGCATTTATTTTTTTATAAAAGAGCTTCTTTTATACTATATACTTGAGGATCAGTGCTGAACTAGATTGATTTTTTTTATCTGTTTTCACATACAATTGTTAATAATTTATTTGTTTTCTTGTGTGGACGAAAGAAAAGAATTACTTTTGCACAAATAATTCAGCAATGTGCAATTAACCTATGACCGTATCAAAGACAAAAGCCAAGTTAGTAGACGTTGCCCGTCAGCTTTTCGCAAAGATGGGAGTGGAGAATACTACAATGAATGATATCGCTCTTGCTTCTAAAAAGGGTAGACGTACGCTCTATACTTATTTTAAAAGTAAGGATGAAATCTATTTGGCTGTTGTAGAGTCTGAACTGGATATTCTGTCGGATATGATGAAGCGTGTGGCAGATAAAGATATCTCTCCTGATAAAAAGATTATAGAGATGATTTACACCCGGCTGGATGCGGTAAAGGAAGTAGTATATCGCAATGGAACCCTTCGTGCTAATTTTTTTAGAGATATTTGGCGTGTGGAAAAAGTTCGGAAGCGCTTTGATGCAAAAGAAATGCAACTGTTTAAAAGCGTGCTGAAGGAAGGACAGGACAAAGGAGTGTTTCATGTAGATGATGTGGAAATGACTGCTGCATTGGTACACTATTGCGTAAAAGGTATCGAAGTGCCTTATATCCGGGGACATATAGGAGCTAATCTGGATATGGAAACCCGAAAAAGATATGTTGCCAACATCGTGTTTGGCGCACTACATAGAACAGAAATTAATCAATAATTTAAATTTAGTATGGGATTATTAGATGGAAAAACAGCCATTGTGACCGGTGCGGCTCGTGGTATTGGTAAAGCTATTGCTTTGAAATTTGCTTCTGAAGGAGCAAATATTGCATTTACAGATCTTGTTATCGATGAGAATGCACAGAATACAGCAAAAGAAATCGAAGCAATGGGTGTGAAAGCCAAAGGATATGCGTCGAATGCTGCCAATTTTGAAGATACTGCAAAAGTAGTGGAAGAGATTCATAAAGATTTCGGCCGTATCGATATTCTGGTAAACAATGCAGGTATCACTCGTGACGGATTGATGATGCGTATGAGCGAACAGCAGTGGGATATGGTTATTAATGTGAACCTGAAATCTGCTTTTAACTTTGTGCATGCGTGTACTCCGATCATGATGCGCCAGAAAGCCGGAAGCATTATTAATATGGCTTCTGTAGTGGGTGTTCACGGTAATGCCGGACAAGCTAACTATTCAGCTTCAAAAGCAGGTATGATTGGTTTGGCTAAATCTATCGCTCAGGAGCTTGGCTCTCGTGGTATCCGTGCCAATGCCATTGCTCCGGGATTCATCATTACTGACATGACAGCCGGCCTTTCGGAAGAAGTGAAAACAGAATGGGC	387_133	-	TetR_C_24	PF17932.4	0.015	14.0	0.0	0.03	13.0	0.0	1.4	1	0	0	1	1	1	0	-	2	TACCAACTGCTCCACTCCGCGATGTTTCTGTTTTGTGAGTGCAAAGGTACGGCTTTTATTTGAACTACCAAATATTTCGGCATTTATTTTTTTATAAAAGAGCTTCTTTTATACTATATACTTGAGGATCAGTGCTGAACTAGATTGATTTTTTTTATCTGTTTTCACATACAATTGTTAATAATTTATTTGTTTTCTTGTGTGGACGAAAGAAAAGAATTACTTTTGCACAAATAATTCAGCAATGTGCAATTAACCTATGACCGTATCAAAGACAAAAGCCAAGTTAGTAGACGTTGCCCGTCAGCTTTTCGCAAAGATGGGAGTGGAGAATACTACAATGAATGATATCGCTCTTGCTTCTAAAAAGGGTAGACGTACGCTCTATACTTATTTTAAAAGTAAGGATGAAATCTATTTGGCTGTTGTAGAGTCTGAACTGGATATTCTGTCGGATATGATGAAGCGTGTGGCAGATAAAGATATCTCTCCTGATAAAAAGATTATAGAGATGATTTACACCCGGCTGGATGCGGTAAAGGAAGTAGTATATCGCAATGGAACCCTTCGTGCTAATTTTTTTAGAGATATTTGGCGTGTGGAAAAAGTTCGGAAGCGCTTTGATGCAAAAGAAATGCAACTGTTTAAAAGCGTGCTGAAGGAAGGACAGGACAAAGGAGTGTTTCATGTAGATGATGTGGAAATGACTGCTGCATTGGTACACTATTGCGTAAAAGGTATCGAAGTGCCTTATATCCGGGGACATATAGGAGCTAATCTGGATATGGAAACCCGAAAAAGATATGTTGCCAACATCGTGTTTGGCGCACTACATAGAACAGAAATTAATCAATAATTTAAATTTAGTATGGGATTATTAGATGGAAAAACAGCCATTGTGACCGGTGCGGCTCGTGGTATTGGTAAAGCTATTGCTTTGAAATTTGCTTCTGAAGGAGCAAATATTGCATTTACAGATCTTGTTATCGATGAGAATGCACAGAATACAGCAAAAGAAATCGAAGCAATGGGTGTGAAAGCCAAAGGATATGCGTCGAATGCTGCCAATTTTGAAGATACTGCAAAAGTAGTGGAAGAGATTCATAAAGATTTCGGCCGTATCGATATTCTGGTAAACAATGCAGGTATCACTCGTGACGGATTGATGATGCGTATGAGCGAACAGCAGTGGGATATGGTTATTAATGTGAACCTGAAATCTGCTTTTAACTTTGTGCATGCGTGTACTCCGATCATGATGCGCCAGAAAGCCGGAAGCATTATTAATATGGCTTCTGTAGTGGGTGTTCACGGTAATGCCGGACAAGCTAACTATTCAGCTTCAAAAGCAGGTATGATTGGTTTGGCTAAATCTATCGCTCAGGAGCTTGGCTCTCGTGGTATCCGTGCCAATGCCATTGCTCCGGGATTCATCATTACTGACATGACAGCCGGCCTTTCGGAAGAAGTGAAAACAGAATGGGC
37071	TACCAACTGCTCCACTCCGCGATGTTTCTGTTTTGTGAGTGCAAAGGTACGGCTTTTATTTGAACTACCAAATATTTCGGCATTTATTTTTTTATAAAAGAGCTTCTTTTATACTATATACTTGAGGATCAGTGCTGAACTAGATTGATTTTTTTTATCTGTTTTCACATACAATTGTTAATAATTTATTTGTTTTCTTGTGTGGACGAAAGAAAAGAATTACTTTTGCACAAATAATTCAGCAATGTGCAATTAACCTATGACCGTATCAAAGACAAAAGCCAAGTTAGTAGACGTTGCCCGTCAGCTTTTCGCAAAGATGGGAGTGGAGAATACTACAATGAATGATATCGCTCTTGCTTCTAAAAAGGGTAGACGTACGCTCTATACTTATTTTAAAAGTAAGGATGAAATCTATTTGGCTGTTGTAGAGTCTGAACTGGATATTCTGTCGGATATGATGAAGCGTGTGGCAGATAAAGATATCTCTCCTGATAAAAAGATTATAGAGATGATTTACACCCGGCTGGATGCGGTAAAGGAAGTAGTATATCGCAATGGAACCCTTCGTGCTAATTTTTTTAGAGATATTTGGCGTGTGGAAAAAGTTCGGAAGCGCTTTGATGCAAAAGAAATGCAACTGTTTAAAAGCGTGCTGAAGGAAGGACAGGACAAAGGAGTGTTTCATGTAGATGATGTGGAAATGACTGCTGCATTGGTACACTATTGCGTAAAAGGTATCGAAGTGCCTTATATCCGGGGACATATAGGAGCTAATCTGGATATGGAAACCCGAAAAAGATATGTTGCCAACATCGTGTTTGGCGCACTACATAGAACAGAAATTAATCAATAATTTAAATTTAGTATGGGATTATTAGATGGAAAAACAGCCATTGTGACCGGTGCGGCTCGTGGTATTGGTAAAGCTATTGCTTTGAAATTTGCTTCTGAAGGAGCAAATATTGCATTTACAGATCTTGTTATCGATGAGAATGCACAGAATACAGCAAAAGAAATCGAAGCAATGGGTGTGAAAGCCAAAGGATATGCGTCGAATGCTGCCAATTTTGAAGATACTGCAAAAGTAGTGGAAGAGATTCATAAAGATTTCGGCCGTATCGATATTCTGGTAAACAATGCAGGTATCACTCGTGACGGATTGATGATGCGTATGAGCGAACAGCAGTGGGATATGGTTATTAATGTGAACCTGAAATCTGCTTTTAACTTTGTGCATGCGTGTACTCCGATCATGATGCGCCAGAAAGCCGGAAGCATTATTAATATGGCTTCTGTAGTGGGTGTTCACGGTAATGCCGGACAAGCTAACTATTCAGCTTCAAAAGCAGGTATGATTGGTTTGGCTAAATCTATCGCTCAGGAGCTTGGCTCTCGTGGTATCCGTGCCAATGCCATTGCTCCGGGATTCATCATTACTGACATGACAGCCGGCCTTTCGGAAGAAGTGAAAACAGAATGGGC	387_133	-	TetR_C_27	PF17935.4	0.0043	15.6	0.0	0.011	14.2	0.0	1.7	1	0	0	1	1	1	1	-	2	TACCAACTGCTCCACTCCGCGATGTTTCTGTTTTGTGAGTGCAAAGGTACGGCTTTTATTTGAACTACCAAATATTTCGGCATTTATTTTTTTATAAAAGAGCTTCTTTTATACTATATACTTGAGGATCAGTGCTGAACTAGATTGATTTTTTTTATCTGTTTTCACATACAATTGTTAATAATTTATTTGTTTTCTTGTGTGGACGAAAGAAAAGAATTACTTTTGCACAAATAATTCAGCAATGTGCAATTAACCTATGACCGTATCAAAGACAAAAGCCAAGTTAGTAGACGTTGCCCGTCAGCTTTTCGCAAAGATGGGAGTGGAGAATACTACAATGAATGATATCGCTCTTGCTTCTAAAAAGGGTAGACGTACGCTCTATACTTATTTTAAAAGTAAGGATGAAATCTATTTGGCTGTTGTAGAGTCTGAACTGGATATTCTGTCGGATATGATGAAGCGTGTGGCAGATAAAGATATCTCTCCTGATAAAAAGATTATAGAGATGATTTACACCCGGCTGGATGCGGTAAAGGAAGTAGTATATCGCAATGGAACCCTTCGTGCTAATTTTTTTAGAGATATTTGGCGTGTGGAAAAAGTTCGGAAGCGCTTTGATGCAAAAGAAATGCAACTGTTTAAAAGCGTGCTGAAGGAAGGACAGGACAAAGGAGTGTTTCATGTAGATGATGTGGAAATGACTGCTGCATTGGTACACTATTGCGTAAAAGGTATCGAAGTGCCTTATATCCGGGGACATATAGGAGCTAATCTGGATATGGAAACCCGAAAAAGATATGTTGCCAACATCGTGTTTGGCGCACTACATAGAACAGAAATTAATCAATAATTTAAATTTAGTATGGGATTATTAGATGGAAAAACAGCCATTGTGACCGGTGCGGCTCGTGGTATTGGTAAAGCTATTGCTTTGAAATTTGCTTCTGAAGGAGCAAATATTGCATTTACAGATCTTGTTATCGATGAGAATGCACAGAATACAGCAAAAGAAATCGAAGCAATGGGTGTGAAAGCCAAAGGATATGCGTCGAATGCTGCCAATTTTGAAGATACTGCAAAAGTAGTGGAAGAGATTCATAAAGATTTCGGCCGTATCGATATTCTGGTAAACAATGCAGGTATCACTCGTGACGGATTGATGATGCGTATGAGCGAACAGCAGTGGGATATGGTTATTAATGTGAACCTGAAATCTGCTTTTAACTTTGTGCATGCGTGTACTCCGATCATGATGCGCCAGAAAGCCGGAAGCATTATTAATATGGCTTCTGTAGTGGGTGTTCACGGTAATGCCGGACAAGCTAACTATTCAGCTTCAAAAGCAGGTATGATTGGTTTGGCTAAATCTATCGCTCAGGAGCTTGGCTCTCGTGGTATCCGTGCCAATGCCATTGCTCCGGGATTCATCATTACTGACATGACAGCCGGCCTTTCGGAAGAAGTGAAAACAGAATGGGC
37072	TACCAACTGCTCCACTCCGCGATGTTTCTGTTTTGTGAGTGCAAAGGTACGGCTTTTATTTGAACTACCAAATATTTCGGCATTTATTTTTTTATAAAAGAGCTTCTTTTATACTATATACTTGAGGATCAGTGCTGAACTAGATTGATTTTTTTTATCTGTTTTCACATACAATTGTTAATAATTTATTTGTTTTCTTGTGTGGACGAAAGAAAAGAATTACTTTTGCACAAATAATTCAGCAATGTGCAATTAACCTATGACCGTATCAAAGACAAAAGCCAAGTTAGTAGACGTTGCCCGTCAGCTTTTCGCAAAGATGGGAGTGGAGAATACTACAATGAATGATATCGCTCTTGCTTCTAAAAAGGGTAGACGTACGCTCTATACTTATTTTAAAAGTAAGGATGAAATCTATTTGGCTGTTGTAGAGTCTGAACTGGATATTCTGTCGGATATGATGAAGCGTGTGGCAGATAAAGATATCTCTCCTGATAAAAAGATTATAGAGATGATTTACACCCGGCTGGATGCGGTAAAGGAAGTAGTATATCGCAATGGAACCCTTCGTGCTAATTTTTTTAGAGATATTTGGCGTGTGGAAAAAGTTCGGAAGCGCTTTGATGCAAAAGAAATGCAACTGTTTAAAAGCGTGCTGAAGGAAGGACAGGACAAAGGAGTGTTTCATGTAGATGATGTGGAAATGACTGCTGCATTGGTACACTATTGCGTAAAAGGTATCGAAGTGCCTTATATCCGGGGACATATAGGAGCTAATCTGGATATGGAAACCCGAAAAAGATATGTTGCCAACATCGTGTTTGGCGCACTACATAGAACAGAAATTAATCAATAATTTAAATTTAGTATGGGATTATTAGATGGAAAAACAGCCATTGTGACCGGTGCGGCTCGTGGTATTGGTAAAGCTATTGCTTTGAAATTTGCTTCTGAAGGAGCAAATATTGCATTTACAGATCTTGTTATCGATGAGAATGCACAGAATACAGCAAAAGAAATCGAAGCAATGGGTGTGAAAGCCAAAGGATATGCGTCGAATGCTGCCAATTTTGAAGATACTGCAAAAGTAGTGGAAGAGATTCATAAAGATTTCGGCCGTATCGATATTCTGGTAAACAATGCAGGTATCACTCGTGACGGATTGATGATGCGTATGAGCGAACAGCAGTGGGATATGGTTATTAATGTGAACCTGAAATCTGCTTTTAACTTTGTGCATGCGTGTACTCCGATCATGATGCGCCAGAAAGCCGGAAGCATTATTAATATGGCTTCTGTAGTGGGTGTTCACGGTAATGCCGGACAAGCTAACTATTCAGCTTCAAAAGCAGGTATGATTGGTTTGGCTAAATCTATCGCTCAGGAGCTTGGCTCTCGTGGTATCCGTGCCAATGCCATTGCTCCGGGATTCATCATTACTGACATGACAGCCGGCCTTTCGGAAGAAGTGAAAACAGAATGGGC	387_133	-	TetR_C_5	PF08360.14	0.0054	15.4	0.0	0.011	14.3	0.0	1.5	1	0	0	1	1	1	1	-	2	TACCAACTGCTCCACTCCGCGATGTTTCTGTTTTGTGAGTGCAAAGGTACGGCTTTTATTTGAACTACCAAATATTTCGGCATTTATTTTTTTATAAAAGAGCTTCTTTTATACTATATACTTGAGGATCAGTGCTGAACTAGATTGATTTTTTTTATCTGTTTTCACATACAATTGTTAATAATTTATTTGTTTTCTTGTGTGGACGAAAGAAAAGAATTACTTTTGCACAAATAATTCAGCAATGTGCAATTAACCTATGACCGTATCAAAGACAAAAGCCAAGTTAGTAGACGTTGCCCGTCAGCTTTTCGCAAAGATGGGAGTGGAGAATACTACAATGAATGATATCGCTCTTGCTTCTAAAAAGGGTAGACGTACGCTCTATACTTATTTTAAAAGTAAGGATGAAATCTATTTGGCTGTTGTAGAGTCTGAACTGGATATTCTGTCGGATATGATGAAGCGTGTGGCAGATAAAGATATCTCTCCTGATAAAAAGATTATAGAGATGATTTACACCCGGCTGGATGCGGTAAAGGAAGTAGTATATCGCAATGGAACCCTTCGTGCTAATTTTTTTAGAGATATTTGGCGTGTGGAAAAAGTTCGGAAGCGCTTTGATGCAAAAGAAATGCAACTGTTTAAAAGCGTGCTGAAGGAAGGACAGGACAAAGGAGTGTTTCATGTAGATGATGTGGAAATGACTGCTGCATTGGTACACTATTGCGTAAAAGGTATCGAAGTGCCTTATATCCGGGGACATATAGGAGCTAATCTGGATATGGAAACCCGAAAAAGATATGTTGCCAACATCGTGTTTGGCGCACTACATAGAACAGAAATTAATCAATAATTTAAATTTAGTATGGGATTATTAGATGGAAAAACAGCCATTGTGACCGGTGCGGCTCGTGGTATTGGTAAAGCTATTGCTTTGAAATTTGCTTCTGAAGGAGCAAATATTGCATTTACAGATCTTGTTATCGATGAGAATGCACAGAATACAGCAAAAGAAATCGAAGCAATGGGTGTGAAAGCCAAAGGATATGCGTCGAATGCTGCCAATTTTGAAGATACTGCAAAAGTAGTGGAAGAGATTCATAAAGATTTCGGCCGTATCGATATTCTGGTAAACAATGCAGGTATCACTCGTGACGGATTGATGATGCGTATGAGCGAACAGCAGTGGGATATGGTTATTAATGTGAACCTGAAATCTGCTTTTAACTTTGTGCATGCGTGTACTCCGATCATGATGCGCCAGAAAGCCGGAAGCATTATTAATATGGCTTCTGTAGTGGGTGTTCACGGTAATGCCGGACAAGCTAACTATTCAGCTTCAAAAGCAGGTATGATTGGTTTGGCTAAATCTATCGCTCAGGAGCTTGGCTCTCGTGGTATCCGTGCCAATGCCATTGCTCCGGGATTCATCATTACTGACATGACAGCCGGCCTTTCGGAAGAAGTGAAAACAGAATGGGC
37073	TACCAACTGCTCCACTCCGCGATGTTTCTGTTTTGTGAGTGCAAAGGTACGGCTTTTATTTGAACTACCAAATATTTCGGCATTTATTTTTTTATAAAAGAGCTTCTTTTATACTATATACTTGAGGATCAGTGCTGAACTAGATTGATTTTTTTTATCTGTTTTCACATACAATTGTTAATAATTTATTTGTTTTCTTGTGTGGACGAAAGAAAAGAATTACTTTTGCACAAATAATTCAGCAATGTGCAATTAACCTATGACCGTATCAAAGACAAAAGCCAAGTTAGTAGACGTTGCCCGTCAGCTTTTCGCAAAGATGGGAGTGGAGAATACTACAATGAATGATATCGCTCTTGCTTCTAAAAAGGGTAGACGTACGCTCTATACTTATTTTAAAAGTAAGGATGAAATCTATTTGGCTGTTGTAGAGTCTGAACTGGATATTCTGTCGGATATGATGAAGCGTGTGGCAGATAAAGATATCTCTCCTGATAAAAAGATTATAGAGATGATTTACACCCGGCTGGATGCGGTAAAGGAAGTAGTATATCGCAATGGAACCCTTCGTGCTAATTTTTTTAGAGATATTTGGCGTGTGGAAAAAGTTCGGAAGCGCTTTGATGCAAAAGAAATGCAACTGTTTAAAAGCGTGCTGAAGGAAGGACAGGACAAAGGAGTGTTTCATGTAGATGATGTGGAAATGACTGCTGCATTGGTACACTATTGCGTAAAAGGTATCGAAGTGCCTTATATCCGGGGACATATAGGAGCTAATCTGGATATGGAAACCCGAAAAAGATATGTTGCCAACATCGTGTTTGGCGCACTACATAGAACAGAAATTAATCAATAATTTAAATTTAGTATGGGATTATTAGATGGAAAAACAGCCATTGTGACCGGTGCGGCTCGTGGTATTGGTAAAGCTATTGCTTTGAAATTTGCTTCTGAAGGAGCAAATATTGCATTTACAGATCTTGTTATCGATGAGAATGCACAGAATACAGCAAAAGAAATCGAAGCAATGGGTGTGAAAGCCAAAGGATATGCGTCGAATGCTGCCAATTTTGAAGATACTGCAAAAGTAGTGGAAGAGATTCATAAAGATTTCGGCCGTATCGATATTCTGGTAAACAATGCAGGTATCACTCGTGACGGATTGATGATGCGTATGAGCGAACAGCAGTGGGATATGGTTATTAATGTGAACCTGAAATCTGCTTTTAACTTTGTGCATGCGTGTACTCCGATCATGATGCGCCAGAAAGCCGGAAGCATTATTAATATGGCTTCTGTAGTGGGTGTTCACGGTAATGCCGGACAAGCTAACTATTCAGCTTCAAAAGCAGGTATGATTGGTTTGGCTAAATCTATCGCTCAGGAGCTTGGCTCTCGTGGTATCCGTGCCAATGCCATTGCTCCGGGATTCATCATTACTGACATGACAGCCGGCCTTTCGGAAGAAGTGAAAACAGAATGGGC	387_133	-	TetR_C_7	PF14246.9	0.011	14.2	0.0	0.022	13.2	0.0	1.5	1	0	0	1	1	1	0	-	2	TACCAACTGCTCCACTCCGCGATGTTTCTGTTTTGTGAGTGCAAAGGTACGGCTTTTATTTGAACTACCAAATATTTCGGCATTTATTTTTTTATAAAAGAGCTTCTTTTATACTATATACTTGAGGATCAGTGCTGAACTAGATTGATTTTTTTTATCTGTTTTCACATACAATTGTTAATAATTTATTTGTTTTCTTGTGTGGACGAAAGAAAAGAATTACTTTTGCACAAATAATTCAGCAATGTGCAATTAACCTATGACCGTATCAAAGACAAAAGCCAAGTTAGTAGACGTTGCCCGTCAGCTTTTCGCAAAGATGGGAGTGGAGAATACTACAATGAATGATATCGCTCTTGCTTCTAAAAAGGGTAGACGTACGCTCTATACTTATTTTAAAAGTAAGGATGAAATCTATTTGGCTGTTGTAGAGTCTGAACTGGATATTCTGTCGGATATGATGAAGCGTGTGGCAGATAAAGATATCTCTCCTGATAAAAAGATTATAGAGATGATTTACACCCGGCTGGATGCGGTAAAGGAAGTAGTATATCGCAATGGAACCCTTCGTGCTAATTTTTTTAGAGATATTTGGCGTGTGGAAAAAGTTCGGAAGCGCTTTGATGCAAAAGAAATGCAACTGTTTAAAAGCGTGCTGAAGGAAGGACAGGACAAAGGAGTGTTTCATGTAGATGATGTGGAAATGACTGCTGCATTGGTACACTATTGCGTAAAAGGTATCGAAGTGCCTTATATCCGGGGACATATAGGAGCTAATCTGGATATGGAAACCCGAAAAAGATATGTTGCCAACATCGTGTTTGGCGCACTACATAGAACAGAAATTAATCAATAATTTAAATTTAGTATGGGATTATTAGATGGAAAAACAGCCATTGTGACCGGTGCGGCTCGTGGTATTGGTAAAGCTATTGCTTTGAAATTTGCTTCTGAAGGAGCAAATATTGCATTTACAGATCTTGTTATCGATGAGAATGCACAGAATACAGCAAAAGAAATCGAAGCAATGGGTGTGAAAGCCAAAGGATATGCGTCGAATGCTGCCAATTTTGAAGATACTGCAAAAGTAGTGGAAGAGATTCATAAAGATTTCGGCCGTATCGATATTCTGGTAAACAATGCAGGTATCACTCGTGACGGATTGATGATGCGTATGAGCGAACAGCAGTGGGATATGGTTATTAATGTGAACCTGAAATCTGCTTTTAACTTTGTGCATGCGTGTACTCCGATCATGATGCGCCAGAAAGCCGGAAGCATTATTAATATGGCTTCTGTAGTGGGTGTTCACGGTAATGCCGGACAAGCTAACTATTCAGCTTCAAAAGCAGGTATGATTGGTTTGGCTAAATCTATCGCTCAGGAGCTTGGCTCTCGTGGTATCCGTGCCAATGCCATTGCTCCGGGATTCATCATTACTGACATGACAGCCGGCCTTTCGGAAGAAGTGAAAACAGAATGGGC
37074	TACCAACTGCTCCACTCCGCGATGTTTCTGTTTTGTGAGTGCAAAGGTACGGCTTTTATTTGAACTACCAAATATTTCGGCATTTATTTTTTTATAAAAGAGCTTCTTTTATACTATATACTTGAGGATCAGTGCTGAACTAGATTGATTTTTTTTATCTGTTTTCACATACAATTGTTAATAATTTATTTGTTTTCTTGTGTGGACGAAAGAAAAGAATTACTTTTGCACAAATAATTCAGCAATGTGCAATTAACCTATGACCGTATCAAAGACAAAAGCCAAGTTAGTAGACGTTGCCCGTCAGCTTTTCGCAAAGATGGGAGTGGAGAATACTACAATGAATGATATCGCTCTTGCTTCTAAAAAGGGTAGACGTACGCTCTATACTTATTTTAAAAGTAAGGATGAAATCTATTTGGCTGTTGTAGAGTCTGAACTGGATATTCTGTCGGATATGATGAAGCGTGTGGCAGATAAAGATATCTCTCCTGATAAAAAGATTATAGAGATGATTTACACCCGGCTGGATGCGGTAAAGGAAGTAGTATATCGCAATGGAACCCTTCGTGCTAATTTTTTTAGAGATATTTGGCGTGTGGAAAAAGTTCGGAAGCGCTTTGATGCAAAAGAAATGCAACTGTTTAAAAGCGTGCTGAAGGAAGGACAGGACAAAGGAGTGTTTCATGTAGATGATGTGGAAATGACTGCTGCATTGGTACACTATTGCGTAAAAGGTATCGAAGTGCCTTATATCCGGGGACATATAGGAGCTAATCTGGATATGGAAACCCGAAAAAGATATGTTGCCAACATCGTGTTTGGCGCACTACATAGAACAGAAATTAATCAATAATTTAAATTTAGTATGGGATTATTAGATGGAAAAACAGCCATTGTGACCGGTGCGGCTCGTGGTATTGGTAAAGCTATTGCTTTGAAATTTGCTTCTGAAGGAGCAAATATTGCATTTACAGATCTTGTTATCGATGAGAATGCACAGAATACAGCAAAAGAAATCGAAGCAATGGGTGTGAAAGCCAAAGGATATGCGTCGAATGCTGCCAATTTTGAAGATACTGCAAAAGTAGTGGAAGAGATTCATAAAGATTTCGGCCGTATCGATATTCTGGTAAACAATGCAGGTATCACTCGTGACGGATTGATGATGCGTATGAGCGAACAGCAGTGGGATATGGTTATTAATGTGAACCTGAAATCTGCTTTTAACTTTGTGCATGCGTGTACTCCGATCATGATGCGCCAGAAAGCCGGAAGCATTATTAATATGGCTTCTGTAGTGGGTGTTCACGGTAATGCCGGACAAGCTAACTATTCAGCTTCAAAAGCAGGTATGATTGGTTTGGCTAAATCTATCGCTCAGGAGCTTGGCTCTCGTGGTATCCGTGCCAATGCCATTGCTCCGGGATTCATCATTACTGACATGACAGCCGGCCTTTCGGAAGAAGTGAAAACAGAATGGGC	387_133	-	TetR_N	PF00440.26	2.7e-13	48.0	0.0	5.5e-13	47.0	0.0	1.6	1	0	0	1	1	1	1	-	2	TACCAACTGCTCCACTCCGCGATGTTTCTGTTTTGTGAGTGCAAAGGTACGGCTTTTATTTGAACTACCAAATATTTCGGCATTTATTTTTTTATAAAAGAGCTTCTTTTATACTATATACTTGAGGATCAGTGCTGAACTAGATTGATTTTTTTTATCTGTTTTCACATACAATTGTTAATAATTTATTTGTTTTCTTGTGTGGACGAAAGAAAAGAATTACTTTTGCACAAATAATTCAGCAATGTGCAATTAACCTATGACCGTATCAAAGACAAAAGCCAAGTTAGTAGACGTTGCCCGTCAGCTTTTCGCAAAGATGGGAGTGGAGAATACTACAATGAATGATATCGCTCTTGCTTCTAAAAAGGGTAGACGTACGCTCTATACTTATTTTAAAAGTAAGGATGAAATCTATTTGGCTGTTGTAGAGTCTGAACTGGATATTCTGTCGGATATGATGAAGCGTGTGGCAGATAAAGATATCTCTCCTGATAAAAAGATTATAGAGATGATTTACACCCGGCTGGATGCGGTAAAGGAAGTAGTATATCGCAATGGAACCCTTCGTGCTAATTTTTTTAGAGATATTTGGCGTGTGGAAAAAGTTCGGAAGCGCTTTGATGCAAAAGAAATGCAACTGTTTAAAAGCGTGCTGAAGGAAGGACAGGACAAAGGAGTGTTTCATGTAGATGATGTGGAAATGACTGCTGCATTGGTACACTATTGCGTAAAAGGTATCGAAGTGCCTTATATCCGGGGACATATAGGAGCTAATCTGGATATGGAAACCCGAAAAAGATATGTTGCCAACATCGTGTTTGGCGCACTACATAGAACAGAAATTAATCAATAATTTAAATTTAGTATGGGATTATTAGATGGAAAAACAGCCATTGTGACCGGTGCGGCTCGTGGTATTGGTAAAGCTATTGCTTTGAAATTTGCTTCTGAAGGAGCAAATATTGCATTTACAGATCTTGTTATCGATGAGAATGCACAGAATACAGCAAAAGAAATCGAAGCAATGGGTGTGAAAGCCAAAGGATATGCGTCGAATGCTGCCAATTTTGAAGATACTGCAAAAGTAGTGGAAGAGATTCATAAAGATTTCGGCCGTATCGATATTCTGGTAAACAATGCAGGTATCACTCGTGACGGATTGATGATGCGTATGAGCGAACAGCAGTGGGATATGGTTATTAATGTGAACCTGAAATCTGCTTTTAACTTTGTGCATGCGTGTACTCCGATCATGATGCGCCAGAAAGCCGGAAGCATTATTAATATGGCTTCTGTAGTGGGTGTTCACGGTAATGCCGGACAAGCTAACTATTCAGCTTCAAAAGCAGGTATGATTGGTTTGGCTAAATCTATCGCTCAGGAGCTTGGCTCTCGTGGTATCCGTGCCAATGCCATTGCTCCGGGATTCATCATTACTGACATGACAGCCGGCCTTTCGGAAGAAGTGAAAACAGAATGGGC
37075	TACCGGTTCAAGTCCGGTCACCGGCACCATGAAAAGGTCTATTGTCGTAAGACGATAGACCTTTTTACTAAAGCAAAAATACCAAAACAAAATGTTTGACTTACGAACGGAAAATTTAAATGCAAATTCATAAACCCCTTGATTTATCGCAAAATAAATCAAGGGGTGATTTTATGTGTCACAGAACGGACGGCAGCAATAATATAAAGCCTTTGCCCACTGTAAACGGTAAAAATAAAAAGAGTGCTACCGATAATCAATGGGTAACTACAGGGCACAAGCCGCTTGAGGATAAGAGGGAAAGACATGACGGACCGGGCGGAAATTAAAATTATTTTCTTTATGTAAAGTCGAAAACCGACATCAGCTTAAGAGCCGATGCCGGTTTTTGTTATAAAGCCTTTGCCCTTGATAGAGCCGGCTGTAGTTACTATAATAAAAGCTCTTTTATCCACACTTTTTACGGTGTTTGTAATTTTATATACCTGATGCGGTCTGACAGCACACATAATAACTCTTTTCGGCTTGCCGCTGTATGCGCCCTCACCGTTAAGCAAAGTTATTCCTCTGTCATTTTCAGTCATAATCATACTGCAAATTTCTGCGTATTTATCAGTAATAATAAACATAAGTTTACCGTTATCTCTCGCAACACCGTATGAAATGGTGTCAATAACTTTAATACTGAAAAATATTGTAACCACAGCATACAAAACACTTTCAATACTGTTATATACAAAGAATACCATGATAAGCACAAGTGCGTCTGCTACAAAAATAAGATTTCCTGTTGAAAAATACGGGAAATGTTTGTGCAAATTCAGAGCAACAATATCTGTGCCGCCTGTCGAACCGCCACGCATAAATATCATTTCAAGTCCGACACCGTTAAGTATTCCGCCAAATATCGCAACCAAAATTCTGTCGCCCGTATAGGCAGTCATAATCGGTGTAAATACATCTATAAGTATTGAAGCGAATACCGTGCCTGCTATTGTTTTTGTAAGAAATGAAATGCCGTTTTCAACAGCGCCCCATATAAACAAAGGAATGTTCATAACTAACACCATAGTACCTATAGGCAAACCGAACATATGATTAAGCATTGTAGCCACACCTGTAAGTCCGCCCGGTGCAATATCGTTAGGAGCCGTAAAAACCACAACAGAAGTTGCATAAACAGCTGCTCCTGCAAGCATTATTGCATAGTCGGCAACCGCCGTCTTAATATCAAGCTTATTTTTCACAATTACCACTTCCATTTAGCGAAATATGTAAAATAATATCAAACAACTCAGAAATTCTTTCTTTTTCATTTTTTAAATATAAGTATCCGAAAAGGCTCTCAAGTCCCGTAGCACTATGGTAATCTGCCACAGTGCCGTTTTTCGGAGTACATTTAGGGGCGGCATTTCTTCCTCTTTTATATACCGATAATTCTTTTTCTGAAAGATGCGGTATTAAAACTTTGGCATACTCTGCCTG	387_134	-	DUF2179	PF10035.12	3.7e-19	66.7	0.1	1.2e-18	65.0	0.1	2.0	1	0	0	1	1	1	1	-	-2	TACCGGTTCAAGTCCGGTCACCGGCACCATGAAAAGGTCTATTGTCGTAAGACGATAGACCTTTTTACTAAAGCAAAAATACCAAAACAAAATGTTTGACTTACGAACGGAAAATTTAAATGCAAATTCATAAACCCCTTGATTTATCGCAAAATAAATCAAGGGGTGATTTTATGTGTCACAGAACGGACGGCAGCAATAATATAAAGCCTTTGCCCACTGTAAACGGTAAAAATAAAAAGAGTGCTACCGATAATCAATGGGTAACTACAGGGCACAAGCCGCTTGAGGATAAGAGGGAAAGACATGACGGACCGGGCGGAAATTAAAATTATTTTCTTTATGTAAAGTCGAAAACCGACATCAGCTTAAGAGCCGATGCCGGTTTTTGTTATAAAGCCTTTGCCCTTGATAGAGCCGGCTGTAGTTACTATAATAAAAGCTCTTTTATCCACACTTTTTACGGTGTTTGTAATTTTATATACCTGATGCGGTCTGACAGCACACATAATAACTCTTTTCGGCTTGCCGCTGTATGCGCCCTCACCGTTAAGCAAAGTTATTCCTCTGTCATTTTCAGTCATAATCATACTGCAAATTTCTGCGTATTTATCAGTAATAATAAACATAAGTTTACCGTTATCTCTCGCAACACCGTATGAAATGGTGTCAATAACTTTAATACTGAAAAATATTGTAACCACAGCATACAAAACACTTTCAATACTGTTATATACAAAGAATACCATGATAAGCACAAGTGCGTCTGCTACAAAAATAAGATTTCCTGTTGAAAAATACGGGAAATGTTTGTGCAAATTCAGAGCAACAATATCTGTGCCGCCTGTCGAACCGCCACGCATAAATATCATTTCAAGTCCGACACCGTTAAGTATTCCGCCAAATATCGCAACCAAAATTCTGTCGCCCGTATAGGCAGTCATAATCGGTGTAAATACATCTATAAGTATTGAAGCGAATACCGTGCCTGCTATTGTTTTTGTAAGAAATGAAATGCCGTTTTCAACAGCGCCCCATATAAACAAAGGAATGTTCATAACTAACACCATAGTACCTATAGGCAAACCGAACATATGATTAAGCATTGTAGCCACACCTGTAAGTCCGCCCGGTGCAATATCGTTAGGAGCCGTAAAAACCACAACAGAAGTTGCATAAACAGCTGCTCCTGCAAGCATTATTGCATAGTCGGCAACCGCCGTCTTAATATCAAGCTTATTTTTCACAATTACCACTTCCATTTAGCGAAATATGTAAAATAATATCAAACAACTCAGAAATTCTTTCTTTTTCATTTTTTAAATATAAGTATCCGAAAAGGCTCTCAAGTCCCGTAGCACTATGGTAATCTGCCACAGTGCCGTTTTTCGGAGTACATTTAGGGGCGGCATTTCTTCCTCTTTTATATACCGATAATTCTTTTTCTGAAAGATGCGGTATTAAAACTTTGGCATACTCTGCCTG
37076	TACCGGTTCAAGTCCGGTCACCGGCACCATGAAAAGGTCTATTGTCGTAAGACGATAGACCTTTTTACTAAAGCAAAAATACCAAAACAAAATGTTTGACTTACGAACGGAAAATTTAAATGCAAATTCATAAACCCCTTGATTTATCGCAAAATAAATCAAGGGGTGATTTTATGTGTCACAGAACGGACGGCAGCAATAATATAAAGCCTTTGCCCACTGTAAACGGTAAAAATAAAAAGAGTGCTACCGATAATCAATGGGTAACTACAGGGCACAAGCCGCTTGAGGATAAGAGGGAAAGACATGACGGACCGGGCGGAAATTAAAATTATTTTCTTTATGTAAAGTCGAAAACCGACATCAGCTTAAGAGCCGATGCCGGTTTTTGTTATAAAGCCTTTGCCCTTGATAGAGCCGGCTGTAGTTACTATAATAAAAGCTCTTTTATCCACACTTTTTACGGTGTTTGTAATTTTATATACCTGATGCGGTCTGACAGCACACATAATAACTCTTTTCGGCTTGCCGCTGTATGCGCCCTCACCGTTAAGCAAAGTTATTCCTCTGTCATTTTCAGTCATAATCATACTGCAAATTTCTGCGTATTTATCAGTAATAATAAACATAAGTTTACCGTTATCTCTCGCAACACCGTATGAAATGGTGTCAATAACTTTAATACTGAAAAATATTGTAACCACAGCATACAAAACACTTTCAATACTGTTATATACAAAGAATACCATGATAAGCACAAGTGCGTCTGCTACAAAAATAAGATTTCCTGTTGAAAAATACGGGAAATGTTTGTGCAAATTCAGAGCAACAATATCTGTGCCGCCTGTCGAACCGCCACGCATAAATATCATTTCAAGTCCGACACCGTTAAGTATTCCGCCAAATATCGCAACCAAAATTCTGTCGCCCGTATAGGCAGTCATAATCGGTGTAAATACATCTATAAGTATTGAAGCGAATACCGTGCCTGCTATTGTTTTTGTAAGAAATGAAATGCCGTTTTCAACAGCGCCCCATATAAACAAAGGAATGTTCATAACTAACACCATAGTACCTATAGGCAAACCGAACATATGATTAAGCATTGTAGCCACACCTGTAAGTCCGCCCGGTGCAATATCGTTAGGAGCCGTAAAAACCACAACAGAAGTTGCATAAACAGCTGCTCCTGCAAGCATTATTGCATAGTCGGCAACCGCCGTCTTAATATCAAGCTTATTTTTCACAATTACCACTTCCATTTAGCGAAATATGTAAAATAATATCAAACAACTCAGAAATTCTTTCTTTTTCATTTTTTAAATATAAGTATCCGAAAAGGCTCTCAAGTCCCGTAGCACTATGGTAATCTGCCACAGTGCCGTTTTTCGGAGTACATTTAGGGGCGGCATTTCTTCCTCTTTTATATACCGATAATTCTTTTTCTGAAAGATGCGGTATTAAAACTTTGGCATACTCTGCCTG	387_134	-	HTH_Tnp_IS630	PF01710.19	0.044	12.3	1.1	0.08	11.5	1.1	1.3	1	0	0	1	1	1	0	-	-2	TACCGGTTCAAGTCCGGTCACCGGCACCATGAAAAGGTCTATTGTCGTAAGACGATAGACCTTTTTACTAAAGCAAAAATACCAAAACAAAATGTTTGACTTACGAACGGAAAATTTAAATGCAAATTCATAAACCCCTTGATTTATCGCAAAATAAATCAAGGGGTGATTTTATGTGTCACAGAACGGACGGCAGCAATAATATAAAGCCTTTGCCCACTGTAAACGGTAAAAATAAAAAGAGTGCTACCGATAATCAATGGGTAACTACAGGGCACAAGCCGCTTGAGGATAAGAGGGAAAGACATGACGGACCGGGCGGAAATTAAAATTATTTTCTTTATGTAAAGTCGAAAACCGACATCAGCTTAAGAGCCGATGCCGGTTTTTGTTATAAAGCCTTTGCCCTTGATAGAGCCGGCTGTAGTTACTATAATAAAAGCTCTTTTATCCACACTTTTTACGGTGTTTGTAATTTTATATACCTGATGCGGTCTGACAGCACACATAATAACTCTTTTCGGCTTGCCGCTGTATGCGCCCTCACCGTTAAGCAAAGTTATTCCTCTGTCATTTTCAGTCATAATCATACTGCAAATTTCTGCGTATTTATCAGTAATAATAAACATAAGTTTACCGTTATCTCTCGCAACACCGTATGAAATGGTGTCAATAACTTTAATACTGAAAAATATTGTAACCACAGCATACAAAACACTTTCAATACTGTTATATACAAAGAATACCATGATAAGCACAAGTGCGTCTGCTACAAAAATAAGATTTCCTGTTGAAAAATACGGGAAATGTTTGTGCAAATTCAGAGCAACAATATCTGTGCCGCCTGTCGAACCGCCACGCATAAATATCATTTCAAGTCCGACACCGTTAAGTATTCCGCCAAATATCGCAACCAAAATTCTGTCGCCCGTATAGGCAGTCATAATCGGTGTAAATACATCTATAAGTATTGAAGCGAATACCGTGCCTGCTATTGTTTTTGTAAGAAATGAAATGCCGTTTTCAACAGCGCCCCATATAAACAAAGGAATGTTCATAACTAACACCATAGTACCTATAGGCAAACCGAACATATGATTAAGCATTGTAGCCACACCTGTAAGTCCGCCCGGTGCAATATCGTTAGGAGCCGTAAAAACCACAACAGAAGTTGCATAAACAGCTGCTCCTGCAAGCATTATTGCATAGTCGGCAACCGCCGTCTTAATATCAAGCTTATTTTTCACAATTACCACTTCCATTTAGCGAAATATGTAAAATAATATCAAACAACTCAGAAATTCTTTCTTTTTCATTTTTTAAATATAAGTATCCGAAAAGGCTCTCAAGTCCCGTAGCACTATGGTAATCTGCCACAGTGCCGTTTTTCGGAGTACATTTAGGGGCGGCATTTCTTCCTCTTTTATATACCGATAATTCTTTTTCTGAAAGATGCGGTATTAAAACTTTGGCATACTCTGCCTG
37077	TACCGGTTCAAGTCCGGTCACCGGCACCATGAAAAGGTCTATTGTCGTAAGACGATAGACCTTTTTACTAAAGCAAAAATACCAAAACAAAATGTTTGACTTACGAACGGAAAATTTAAATGCAAATTCATAAACCCCTTGATTTATCGCAAAATAAATCAAGGGGTGATTTTATGTGTCACAGAACGGACGGCAGCAATAATATAAAGCCTTTGCCCACTGTAAACGGTAAAAATAAAAAGAGTGCTACCGATAATCAATGGGTAACTACAGGGCACAAGCCGCTTGAGGATAAGAGGGAAAGACATGACGGACCGGGCGGAAATTAAAATTATTTTCTTTATGTAAAGTCGAAAACCGACATCAGCTTAAGAGCCGATGCCGGTTTTTGTTATAAAGCCTTTGCCCTTGATAGAGCCGGCTGTAGTTACTATAATAAAAGCTCTTTTATCCACACTTTTTACGGTGTTTGTAATTTTATATACCTGATGCGGTCTGACAGCACACATAATAACTCTTTTCGGCTTGCCGCTGTATGCGCCCTCACCGTTAAGCAAAGTTATTCCTCTGTCATTTTCAGTCATAATCATACTGCAAATTTCTGCGTATTTATCAGTAATAATAAACATAAGTTTACCGTTATCTCTCGCAACACCGTATGAAATGGTGTCAATAACTTTAATACTGAAAAATATTGTAACCACAGCATACAAAACACTTTCAATACTGTTATATACAAAGAATACCATGATAAGCACAAGTGCGTCTGCTACAAAAATAAGATTTCCTGTTGAAAAATACGGGAAATGTTTGTGCAAATTCAGAGCAACAATATCTGTGCCGCCTGTCGAACCGCCACGCATAAATATCATTTCAAGTCCGACACCGTTAAGTATTCCGCCAAATATCGCAACCAAAATTCTGTCGCCCGTATAGGCAGTCATAATCGGTGTAAATACATCTATAAGTATTGAAGCGAATACCGTGCCTGCTATTGTTTTTGTAAGAAATGAAATGCCGTTTTCAACAGCGCCCCATATAAACAAAGGAATGTTCATAACTAACACCATAGTACCTATAGGCAAACCGAACATATGATTAAGCATTGTAGCCACACCTGTAAGTCCGCCCGGTGCAATATCGTTAGGAGCCGTAAAAACCACAACAGAAGTTGCATAAACAGCTGCTCCTGCAAGCATTATTGCATAGTCGGCAACCGCCGTCTTAATATCAAGCTTATTTTTCACAATTACCACTTCCATTTAGCGAAATATGTAAAATAATATCAAACAACTCAGAAATTCTTTCTTTTTCATTTTTTAAATATAAGTATCCGAAAAGGCTCTCAAGTCCCGTAGCACTATGGTAATCTGCCACAGTGCCGTTTTTCGGAGTACATTTAGGGGCGGCATTTCTTCCTCTTTTATATACCGATAATTCTTTTTCTGAAAGATGCGGTATTAAAACTTTGGCATACTCTGCCTG	387_134	-	Ribonuclease_3	PF00636.29	0.032	13.3	0.3	0.069	12.3	0.0	1.7	2	0	0	2	2	2	0	-	-1	TACCGGTTCAAGTCCGGTCACCGGCACCATGAAAAGGTCTATTGTCGTAAGACGATAGACCTTTTTACTAAAGCAAAAATACCAAAACAAAATGTTTGACTTACGAACGGAAAATTTAAATGCAAATTCATAAACCCCTTGATTTATCGCAAAATAAATCAAGGGGTGATTTTATGTGTCACAGAACGGACGGCAGCAATAATATAAAGCCTTTGCCCACTGTAAACGGTAAAAATAAAAAGAGTGCTACCGATAATCAATGGGTAACTACAGGGCACAAGCCGCTTGAGGATAAGAGGGAAAGACATGACGGACCGGGCGGAAATTAAAATTATTTTCTTTATGTAAAGTCGAAAACCGACATCAGCTTAAGAGCCGATGCCGGTTTTTGTTATAAAGCCTTTGCCCTTGATAGAGCCGGCTGTAGTTACTATAATAAAAGCTCTTTTATCCACACTTTTTACGGTGTTTGTAATTTTATATACCTGATGCGGTCTGACAGCACACATAATAACTCTTTTCGGCTTGCCGCTGTATGCGCCCTCACCGTTAAGCAAAGTTATTCCTCTGTCATTTTCAGTCATAATCATACTGCAAATTTCTGCGTATTTATCAGTAATAATAAACATAAGTTTACCGTTATCTCTCGCAACACCGTATGAAATGGTGTCAATAACTTTAATACTGAAAAATATTGTAACCACAGCATACAAAACACTTTCAATACTGTTATATACAAAGAATACCATGATAAGCACAAGTGCGTCTGCTACAAAAATAAGATTTCCTGTTGAAAAATACGGGAAATGTTTGTGCAAATTCAGAGCAACAATATCTGTGCCGCCTGTCGAACCGCCACGCATAAATATCATTTCAAGTCCGACACCGTTAAGTATTCCGCCAAATATCGCAACCAAAATTCTGTCGCCCGTATAGGCAGTCATAATCGGTGTAAATACATCTATAAGTATTGAAGCGAATACCGTGCCTGCTATTGTTTTTGTAAGAAATGAAATGCCGTTTTCAACAGCGCCCCATATAAACAAAGGAATGTTCATAACTAACACCATAGTACCTATAGGCAAACCGAACATATGATTAAGCATTGTAGCCACACCTGTAAGTCCGCCCGGTGCAATATCGTTAGGAGCCGTAAAAACCACAACAGAAGTTGCATAAACAGCTGCTCCTGCAAGCATTATTGCATAGTCGGCAACCGCCGTCTTAATATCAAGCTTATTTTTCACAATTACCACTTCCATTTAGCGAAATATGTAAAATAATATCAAACAACTCAGAAATTCTTTCTTTTTCATTTTTTAAATATAAGTATCCGAAAAGGCTCTCAAGTCCCGTAGCACTATGGTAATCTGCCACAGTGCCGTTTTTCGGAGTACATTTAGGGGCGGCATTTCTTCCTCTTTTATATACCGATAATTCTTTTTCTGAAAGATGCGGTATTAAAACTTTGGCATACTCTGCCTG
37078	TACCGGTTCAAGTCCGGTCACCGGCACCATGAAAAGGTCTATTGTCGTAAGACGATAGACCTTTTTACTAAAGCAAAAATACCAAAACAAAATGTTTGACTTACGAACGGAAAATTTAAATGCAAATTCATAAACCCCTTGATTTATCGCAAAATAAATCAAGGGGTGATTTTATGTGTCACAGAACGGACGGCAGCAATAATATAAAGCCTTTGCCCACTGTAAACGGTAAAAATAAAAAGAGTGCTACCGATAATCAATGGGTAACTACAGGGCACAAGCCGCTTGAGGATAAGAGGGAAAGACATGACGGACCGGGCGGAAATTAAAATTATTTTCTTTATGTAAAGTCGAAAACCGACATCAGCTTAAGAGCCGATGCCGGTTTTTGTTATAAAGCCTTTGCCCTTGATAGAGCCGGCTGTAGTTACTATAATAAAAGCTCTTTTATCCACACTTTTTACGGTGTTTGTAATTTTATATACCTGATGCGGTCTGACAGCACACATAATAACTCTTTTCGGCTTGCCGCTGTATGCGCCCTCACCGTTAAGCAAAGTTATTCCTCTGTCATTTTCAGTCATAATCATACTGCAAATTTCTGCGTATTTATCAGTAATAATAAACATAAGTTTACCGTTATCTCTCGCAACACCGTATGAAATGGTGTCAATAACTTTAATACTGAAAAATATTGTAACCACAGCATACAAAACACTTTCAATACTGTTATATACAAAGAATACCATGATAAGCACAAGTGCGTCTGCTACAAAAATAAGATTTCCTGTTGAAAAATACGGGAAATGTTTGTGCAAATTCAGAGCAACAATATCTGTGCCGCCTGTCGAACCGCCACGCATAAATATCATTTCAAGTCCGACACCGTTAAGTATTCCGCCAAATATCGCAACCAAAATTCTGTCGCCCGTATAGGCAGTCATAATCGGTGTAAATACATCTATAAGTATTGAAGCGAATACCGTGCCTGCTATTGTTTTTGTAAGAAATGAAATGCCGTTTTCAACAGCGCCCCATATAAACAAAGGAATGTTCATAACTAACACCATAGTACCTATAGGCAAACCGAACATATGATTAAGCATTGTAGCCACACCTGTAAGTCCGCCCGGTGCAATATCGTTAGGAGCCGTAAAAACCACAACAGAAGTTGCATAAACAGCTGCTCCTGCAAGCATTATTGCATAGTCGGCAACCGCCGTCTTAATATCAAGCTTATTTTTCACAATTACCACTTCCATTTAGCGAAATATGTAAAATAATATCAAACAACTCAGAAATTCTTTCTTTTTCATTTTTTAAATATAAGTATCCGAAAAGGCTCTCAAGTCCCGTAGCACTATGGTAATCTGCCACAGTGCCGTTTTTCGGAGTACATTTAGGGGCGGCATTTCTTCCTCTTTTATATACCGATAATTCTTTTTCTGAAAGATGCGGTATTAAAACTTTGGCATACTCTGCCTG	387_134	-	YitT_membrane	PF02588.18	1.6e-55	186.1	25.1	3.8e-55	184.9	25.1	1.7	1	0	0	1	1	1	1	-	-2	TACCGGTTCAAGTCCGGTCACCGGCACCATGAAAAGGTCTATTGTCGTAAGACGATAGACCTTTTTACTAAAGCAAAAATACCAAAACAAAATGTTTGACTTACGAACGGAAAATTTAAATGCAAATTCATAAACCCCTTGATTTATCGCAAAATAAATCAAGGGGTGATTTTATGTGTCACAGAACGGACGGCAGCAATAATATAAAGCCTTTGCCCACTGTAAACGGTAAAAATAAAAAGAGTGCTACCGATAATCAATGGGTAACTACAGGGCACAAGCCGCTTGAGGATAAGAGGGAAAGACATGACGGACCGGGCGGAAATTAAAATTATTTTCTTTATGTAAAGTCGAAAACCGACATCAGCTTAAGAGCCGATGCCGGTTTTTGTTATAAAGCCTTTGCCCTTGATAGAGCCGGCTGTAGTTACTATAATAAAAGCTCTTTTATCCACACTTTTTACGGTGTTTGTAATTTTATATACCTGATGCGGTCTGACAGCACACATAATAACTCTTTTCGGCTTGCCGCTGTATGCGCCCTCACCGTTAAGCAAAGTTATTCCTCTGTCATTTTCAGTCATAATCATACTGCAAATTTCTGCGTATTTATCAGTAATAATAAACATAAGTTTACCGTTATCTCTCGCAACACCGTATGAAATGGTGTCAATAACTTTAATACTGAAAAATATTGTAACCACAGCATACAAAACACTTTCAATACTGTTATATACAAAGAATACCATGATAAGCACAAGTGCGTCTGCTACAAAAATAAGATTTCCTGTTGAAAAATACGGGAAATGTTTGTGCAAATTCAGAGCAACAATATCTGTGCCGCCTGTCGAACCGCCACGCATAAATATCATTTCAAGTCCGACACCGTTAAGTATTCCGCCAAATATCGCAACCAAAATTCTGTCGCCCGTATAGGCAGTCATAATCGGTGTAAATACATCTATAAGTATTGAAGCGAATACCGTGCCTGCTATTGTTTTTGTAAGAAATGAAATGCCGTTTTCAACAGCGCCCCATATAAACAAAGGAATGTTCATAACTAACACCATAGTACCTATAGGCAAACCGAACATATGATTAAGCATTGTAGCCACACCTGTAAGTCCGCCCGGTGCAATATCGTTAGGAGCCGTAAAAACCACAACAGAAGTTGCATAAACAGCTGCTCCTGCAAGCATTATTGCATAGTCGGCAACCGCCGTCTTAATATCAAGCTTATTTTTCACAATTACCACTTCCATTTAGCGAAATATGTAAAATAATATCAAACAACTCAGAAATTCTTTCTTTTTCATTTTTTAAATATAAGTATCCGAAAAGGCTCTCAAGTCCCGTAGCACTATGGTAATCTGCCACAGTGCCGTTTTTCGGAGTACATTTAGGGGCGGCATTTCTTCCTCTTTTATATACCGATAATTCTTTTTCTGAAAGATGCGGTATTAAAACTTTGGCATACTCTGCCTG
37079	TACCTTTTTACTTTTTTACCTTTTTACCTTTTTACCTTTAAAAATTACGGCTGGCACAGCAATGCGCACACCCTGTCCTGAAAACGGCGGGCATTGACGGCATGCATGATGCCATTGTTGAGAATGACGAAACACAAGTCGTGCCCGTTGGCTGCCGTACAATAGCCGGCAAGGGTGATGATGCCTGTCAGCGTGCCCGTCTTGGCCCGCACGTTGCCGCTTGCCGAAGTGCCACGCATTCGCTTCCTCAGCGTGCCGTCGATGCCGGCAATGGGCAGCGAAGGACGAAGATGGGGATAGATGTTCTCGTTGCGATAAGCATAACGCAGGAGCAGACATTCCAGTTCGGCACTAAGATAATTGTAGAGCGAGAGGCCCGAGCCGTCGGTCAACCTGCAGCGCGAAGCATCCAGTCCGAGCTTGCGCAGGAGCTGTCGCTCCACGCTGCGCGCACTCTTGGCGCTGGCAGGACGGTTGCCCGTAGAGGCGGCTATCTGATAATACATACTCTCGGCATAGAGATTGTCACTCTCCTTCATCATCTTGTGCATGATCTGATCCATGGTGTGGAAGCGCGTGCACACCGAAAAGGCGCTCTCAGGACAGCGTTTCACCTGAGGCGTGTCGGTCTCGAGCACGATGCCTGCATCCTTCAGCCTGTCGACGAAACGATCCATAAACCCGTCCTTTCGGGCAAAGACCAAAGGCGAAAGCACAGGATTGTCGTCGTCCCAGCACCAGCCCTCGCCTAAGAGATCGGCGTCCTTCATCGAGCGGTCGGCATAGATGCTGCCACGGATGGTGTCGACACCCATGTCCTGCAGACTGCTCACAAAAGCCCGCATGTCGTCGTTGTTGAATCGCGGATCCATGCCGCCCACGCAGTACACGTCGCCCTGGAGCACGCCCTCCTCTATCTTGCCCGTGTACTTGAGCTGCGTCTTAAACTGATAAGAGCCGCCCAACCTGTCGAGGGCTGTGATGGCTGTGAGCAGCTTCATCGTGCTGGCAGGACGCATGAGCTGACGCTCGCGATGGCGATAGATGCACGAGTCGGCCTGCAAGTCCCACACCATGATGGCAACCTGCGAAGTCTCGAACATATCGTTCTGTAAGAGACGGTCAAGTCCCTGCCTTACATTCTCGGGCCAAGGCAGGCGCAAGCCGCCGGCTGTGATGGAATCGACAGCCAACGAGTCGGCAGCTAAGGAGTCGGCACAGAGTGTGTCTGCCGCCGCCTCGCTTTCGTCCCTGTCCTCTACTACTTCCTCTTCGCCCGCCACCAAGGGCGCAGCGCTCTTCTTCACGTCCTGTGCTCCTACAGGAAGCGAAAGCATCGCCACCATGCAGAGCAACCAAATATATCTGTATTTCATTTTTTTATCTTGTAATGTTCTTTTTATTTTTTCAGGAGTTAAGGAGTTATCGCTCCCTGCGGTCGCTGAGGAGTTAAGACCTTTCCCCTATTCTCTCCGCTATTGCCTT	387_135	-	Beta-lactamase2	PF13354.9	4.2e-05	21.5	0.5	0.016	13.1	0.0	2.9	2	1	0	2	2	2	2	-	-2	TACCTTTTTACTTTTTTACCTTTTTACCTTTTTACCTTTAAAAATTACGGCTGGCACAGCAATGCGCACACCCTGTCCTGAAAACGGCGGGCATTGACGGCATGCATGATGCCATTGTTGAGAATGACGAAACACAAGTCGTGCCCGTTGGCTGCCGTACAATAGCCGGCAAGGGTGATGATGCCTGTCAGCGTGCCCGTCTTGGCCCGCACGTTGCCGCTTGCCGAAGTGCCACGCATTCGCTTCCTCAGCGTGCCGTCGATGCCGGCAATGGGCAGCGAAGGACGAAGATGGGGATAGATGTTCTCGTTGCGATAAGCATAACGCAGGAGCAGACATTCCAGTTCGGCACTAAGATAATTGTAGAGCGAGAGGCCCGAGCCGTCGGTCAACCTGCAGCGCGAAGCATCCAGTCCGAGCTTGCGCAGGAGCTGTCGCTCCACGCTGCGCGCACTCTTGGCGCTGGCAGGACGGTTGCCCGTAGAGGCGGCTATCTGATAATACATACTCTCGGCATAGAGATTGTCACTCTCCTTCATCATCTTGTGCATGATCTGATCCATGGTGTGGAAGCGCGTGCACACCGAAAAGGCGCTCTCAGGACAGCGTTTCACCTGAGGCGTGTCGGTCTCGAGCACGATGCCTGCATCCTTCAGCCTGTCGACGAAACGATCCATAAACCCGTCCTTTCGGGCAAAGACCAAAGGCGAAAGCACAGGATTGTCGTCGTCCCAGCACCAGCCCTCGCCTAAGAGATCGGCGTCCTTCATCGAGCGGTCGGCATAGATGCTGCCACGGATGGTGTCGACACCCATGTCCTGCAGACTGCTCACAAAAGCCCGCATGTCGTCGTTGTTGAATCGCGGATCCATGCCGCCCACGCAGTACACGTCGCCCTGGAGCACGCCCTCCTCTATCTTGCCCGTGTACTTGAGCTGCGTCTTAAACTGATAAGAGCCGCCCAACCTGTCGAGGGCTGTGATGGCTGTGAGCAGCTTCATCGTGCTGGCAGGACGCATGAGCTGACGCTCGCGATGGCGATAGATGCACGAGTCGGCCTGCAAGTCCCACACCATGATGGCAACCTGCGAAGTCTCGAACATATCGTTCTGTAAGAGACGGTCAAGTCCCTGCCTTACATTCTCGGGCCAAGGCAGGCGCAAGCCGCCGGCTGTGATGGAATCGACAGCCAACGAGTCGGCAGCTAAGGAGTCGGCACAGAGTGTGTCTGCCGCCGCCTCGCTTTCGTCCCTGTCCTCTACTACTTCCTCTTCGCCCGCCACCAAGGGCGCAGCGCTCTTCTTCACGTCCTGTGCTCCTACAGGAAGCGAAAGCATCGCCACCATGCAGAGCAACCAAATATATCTGTATTTCATTTTTTTATCTTGTAATGTTCTTTTTATTTTTTCAGGAGTTAAGGAGTTATCGCTCCCTGCGGTCGCTGAGGAGTTAAGACCTTTCCCCTATTCTCTCCGCTATTGCCTT
37080	TACCTTTTTACTTTTTTACCTTTTTACCTTTTTACCTTTAAAAATTACGGCTGGCACAGCAATGCGCACACCCTGTCCTGAAAACGGCGGGCATTGACGGCATGCATGATGCCATTGTTGAGAATGACGAAACACAAGTCGTGCCCGTTGGCTGCCGTACAATAGCCGGCAAGGGTGATGATGCCTGTCAGCGTGCCCGTCTTGGCCCGCACGTTGCCGCTTGCCGAAGTGCCACGCATTCGCTTCCTCAGCGTGCCGTCGATGCCGGCAATGGGCAGCGAAGGACGAAGATGGGGATAGATGTTCTCGTTGCGATAAGCATAACGCAGGAGCAGACATTCCAGTTCGGCACTAAGATAATTGTAGAGCGAGAGGCCCGAGCCGTCGGTCAACCTGCAGCGCGAAGCATCCAGTCCGAGCTTGCGCAGGAGCTGTCGCTCCACGCTGCGCGCACTCTTGGCGCTGGCAGGACGGTTGCCCGTAGAGGCGGCTATCTGATAATACATACTCTCGGCATAGAGATTGTCACTCTCCTTCATCATCTTGTGCATGATCTGATCCATGGTGTGGAAGCGCGTGCACACCGAAAAGGCGCTCTCAGGACAGCGTTTCACCTGAGGCGTGTCGGTCTCGAGCACGATGCCTGCATCCTTCAGCCTGTCGACGAAACGATCCATAAACCCGTCCTTTCGGGCAAAGACCAAAGGCGAAAGCACAGGATTGTCGTCGTCCCAGCACCAGCCCTCGCCTAAGAGATCGGCGTCCTTCATCGAGCGGTCGGCATAGATGCTGCCACGGATGGTGTCGACACCCATGTCCTGCAGACTGCTCACAAAAGCCCGCATGTCGTCGTTGTTGAATCGCGGATCCATGCCGCCCACGCAGTACACGTCGCCCTGGAGCACGCCCTCCTCTATCTTGCCCGTGTACTTGAGCTGCGTCTTAAACTGATAAGAGCCGCCCAACCTGTCGAGGGCTGTGATGGCTGTGAGCAGCTTCATCGTGCTGGCAGGACGCATGAGCTGACGCTCGCGATGGCGATAGATGCACGAGTCGGCCTGCAAGTCCCACACCATGATGGCAACCTGCGAAGTCTCGAACATATCGTTCTGTAAGAGACGGTCAAGTCCCTGCCTTACATTCTCGGGCCAAGGCAGGCGCAAGCCGCCGGCTGTGATGGAATCGACAGCCAACGAGTCGGCAGCTAAGGAGTCGGCACAGAGTGTGTCTGCCGCCGCCTCGCTTTCGTCCCTGTCCTCTACTACTTCCTCTTCGCCCGCCACCAAGGGCGCAGCGCTCTTCTTCACGTCCTGTGCTCCTACAGGAAGCGAAAGCATCGCCACCATGCAGAGCAACCAAATATATCTGTATTTCATTTTTTTATCTTGTAATGTTCTTTTTATTTTTTCAGGAGTTAAGGAGTTATCGCTCCCTGCGGTCGCTGAGGAGTTAAGACCTTTCCCCTATTCTCTCCGCTATTGCCTT	387_135	-	Peptidase_S13	PF02113.18	8.5e-83	277.0	0.0	7.9e-45	151.8	0.0	2.1	1	1	1	2	2	2	2	-	-2	TACCTTTTTACTTTTTTACCTTTTTACCTTTTTACCTTTAAAAATTACGGCTGGCACAGCAATGCGCACACCCTGTCCTGAAAACGGCGGGCATTGACGGCATGCATGATGCCATTGTTGAGAATGACGAAACACAAGTCGTGCCCGTTGGCTGCCGTACAATAGCCGGCAAGGGTGATGATGCCTGTCAGCGTGCCCGTCTTGGCCCGCACGTTGCCGCTTGCCGAAGTGCCACGCATTCGCTTCCTCAGCGTGCCGTCGATGCCGGCAATGGGCAGCGAAGGACGAAGATGGGGATAGATGTTCTCGTTGCGATAAGCATAACGCAGGAGCAGACATTCCAGTTCGGCACTAAGATAATTGTAGAGCGAGAGGCCCGAGCCGTCGGTCAACCTGCAGCGCGAAGCATCCAGTCCGAGCTTGCGCAGGAGCTGTCGCTCCACGCTGCGCGCACTCTTGGCGCTGGCAGGACGGTTGCCCGTAGAGGCGGCTATCTGATAATACATACTCTCGGCATAGAGATTGTCACTCTCCTTCATCATCTTGTGCATGATCTGATCCATGGTGTGGAAGCGCGTGCACACCGAAAAGGCGCTCTCAGGACAGCGTTTCACCTGAGGCGTGTCGGTCTCGAGCACGATGCCTGCATCCTTCAGCCTGTCGACGAAACGATCCATAAACCCGTCCTTTCGGGCAAAGACCAAAGGCGAAAGCACAGGATTGTCGTCGTCCCAGCACCAGCCCTCGCCTAAGAGATCGGCGTCCTTCATCGAGCGGTCGGCATAGATGCTGCCACGGATGGTGTCGACACCCATGTCCTGCAGACTGCTCACAAAAGCCCGCATGTCGTCGTTGTTGAATCGCGGATCCATGCCGCCCACGCAGTACACGTCGCCCTGGAGCACGCCCTCCTCTATCTTGCCCGTGTACTTGAGCTGCGTCTTAAACTGATAAGAGCCGCCCAACCTGTCGAGGGCTGTGATGGCTGTGAGCAGCTTCATCGTGCTGGCAGGACGCATGAGCTGACGCTCGCGATGGCGATAGATGCACGAGTCGGCCTGCAAGTCCCACACCATGATGGCAACCTGCGAAGTCTCGAACATATCGTTCTGTAAGAGACGGTCAAGTCCCTGCCTTACATTCTCGGGCCAAGGCAGGCGCAAGCCGCCGGCTGTGATGGAATCGACAGCCAACGAGTCGGCAGCTAAGGAGTCGGCACAGAGTGTGTCTGCCGCCGCCTCGCTTTCGTCCCTGTCCTCTACTACTTCCTCTTCGCCCGCCACCAAGGGCGCAGCGCTCTTCTTCACGTCCTGTGCTCCTACAGGAAGCGAAAGCATCGCCACCATGCAGAGCAACCAAATATATCTGTATTTCATTTTTTTATCTTGTAATGTTCTTTTTATTTTTTCAGGAGTTAAGGAGTTATCGCTCCCTGCGGTCGCTGAGGAGTTAAGACCTTTCCCCTATTCTCTCCGCTATTGCCTT
37081	TACTAATTGAAAAGTGCGCTGTATTCTAATTGAAAAGAGCTCCATCCATAACTTGTTACAAAATTACTATAAGTTTAAAATATTCATTTATCTTGTCTCATTTTTTGTGTTTCCTTAAGCCTATAAGACAGTCCGGTCATATTAACCAGATAAGCTTTATGTGTAAGCCTGTCAACCATTGCCGCCACAAGCACCTTGTCCTTTATGATTTCATTCCATCTGTTAAAAGCCAAATTAGTAGTAATGATTGTAGCCTTTTTTCCGGCTCTTAACGACAGGTGGTTAAAAAGCAGTTCTCCTCCTTCCTTGTCACAACTGACATATCCGAACTCATCACAGATGACCAGATCGTATTTTTCAAACCTTAATTGTAGCGTCCTCAGTGTCTTTGCTGATTTAGCCTCCCTTATCTGGGTAAGCAGGACCGGCACTGAAGTAAACAATACGGTAAAGTCCTGTTGGCAGGCCTTTATTCCCAAAGCCGTAGCAATATGCGTCTTTCCCGTTCCCGGATTTCCATACAGGACCAGGTTTCTTCCCTGTCTGATGAAGTCCAGTGTCTCCAATTCAGGTAATATTACCTGTGCCTCTTTGGGCATGTCTTCCATAACAAGCTCATGCAGATACTTCATTTGTGGAAATCCCGCAGATCTTATCCTTGATCTTCTTCTACACTCCCTTCTCCTGGCGCTTTCCTTTCCAAGCAATTCCGTCAAGAACTGCAGATGGTTCCAGTTTTCTTCAGCTGCCAATGAAAGGGTGCATTCCAGTTCCTCTTTAAAGGCCAGAAGCTTCAGTTCTGCAGCATAGTCATAAATGGTTTCTTTTTCTGATTTCATATATTATAAACTTAAATGGTTGGTATTATATCATGCACTTCATTGTATCCTGTCATGAGCGCCGTGATGCCTTCAAGCATATCCACAGCTTCTCTTTCTATATTCTCCTGTTGTGCCGGGAGAACAGGCGGTTCCATGGTTTCTTCTGTCTCTCCCTGTACGCTACCATGCAGCATGGCCTTTACCTGGTCCGGAGATATCTTTCTGACACCACGTCCGGTCAGCTCCTTGCATGCCGTGACAATGTCCGTTCCGGAAAATCCATTTTTTCGGGCATAGTCCAGCAACAGAACAAACGTCCTGTTGTCCTCCTTGAAATGGATGTCATACAGCCTTCTCAGTTCTTCCGGTGCTCTTTGCCAAACCACAGAGTGGGGCAATGCCCCCGGTTTACGGGAAAGTGTACGCAAATAGTGCTCCAGCTTGATGCACCAGTCTCCACCGCAATAACTGCGTTGATGAGAGGCCACTTTCTCCTTCCCGTACAGGATGACGATTTTTTCACTATAAACCTTGACATGTACTTTTTCTCCCACAAGAGAATCAGGTACGGAATAATGAACATTTTTCATGCTGATAGTTGACCATTTATCCACAATGTACTCATAGACCTCAAAACAGCCCAGATTACCGGGAAAAGGCTTCA	387_136	-	AAA	PF00004.32	3e-05	22.9	0.0	5.1e-05	22.2	0.0	1.4	1	0	0	1	1	1	1	-	-2	TACTAATTGAAAAGTGCGCTGTATTCTAATTGAAAAGAGCTCCATCCATAACTTGTTACAAAATTACTATAAGTTTAAAATATTCATTTATCTTGTCTCATTTTTTGTGTTTCCTTAAGCCTATAAGACAGTCCGGTCATATTAACCAGATAAGCTTTATGTGTAAGCCTGTCAACCATTGCCGCCACAAGCACCTTGTCCTTTATGATTTCATTCCATCTGTTAAAAGCCAAATTAGTAGTAATGATTGTAGCCTTTTTTCCGGCTCTTAACGACAGGTGGTTAAAAAGCAGTTCTCCTCCTTCCTTGTCACAACTGACATATCCGAACTCATCACAGATGACCAGATCGTATTTTTCAAACCTTAATTGTAGCGTCCTCAGTGTCTTTGCTGATTTAGCCTCCCTTATCTGGGTAAGCAGGACCGGCACTGAAGTAAACAATACGGTAAAGTCCTGTTGGCAGGCCTTTATTCCCAAAGCCGTAGCAATATGCGTCTTTCCCGTTCCCGGATTTCCATACAGGACCAGGTTTCTTCCCTGTCTGATGAAGTCCAGTGTCTCCAATTCAGGTAATATTACCTGTGCCTCTTTGGGCATGTCTTCCATAACAAGCTCATGCAGATACTTCATTTGTGGAAATCCCGCAGATCTTATCCTTGATCTTCTTCTACACTCCCTTCTCCTGGCGCTTTCCTTTCCAAGCAATTCCGTCAAGAACTGCAGATGGTTCCAGTTTTCTTCAGCTGCCAATGAAAGGGTGCATTCCAGTTCCTCTTTAAAGGCCAGAAGCTTCAGTTCTGCAGCATAGTCATAAATGGTTTCTTTTTCTGATTTCATATATTATAAACTTAAATGGTTGGTATTATATCATGCACTTCATTGTATCCTGTCATGAGCGCCGTGATGCCTTCAAGCATATCCACAGCTTCTCTTTCTATATTCTCCTGTTGTGCCGGGAGAACAGGCGGTTCCATGGTTTCTTCTGTCTCTCCCTGTACGCTACCATGCAGCATGGCCTTTACCTGGTCCGGAGATATCTTTCTGACACCACGTCCGGTCAGCTCCTTGCATGCCGTGACAATGTCCGTTCCGGAAAATCCATTTTTTCGGGCATAGTCCAGCAACAGAACAAACGTCCTGTTGTCCTCCTTGAAATGGATGTCATACAGCCTTCTCAGTTCTTCCGGTGCTCTTTGCCAAACCACAGAGTGGGGCAATGCCCCCGGTTTACGGGAAAGTGTACGCAAATAGTGCTCCAGCTTGATGCACCAGTCTCCACCGCAATAACTGCGTTGATGAGAGGCCACTTTCTCCTTCCCGTACAGGATGACGATTTTTTCACTATAAACCTTGACATGTACTTTTTCTCCCACAAGAGAATCAGGTACGGAATAATGAACATTTTTCATGCTGATAGTTGACCATTTATCCACAATGTACTCATAGACCTCAAAACAGCCCAGATTACCGGGAAAAGGCTTCA
37082	TACTAATTGAAAAGTGCGCTGTATTCTAATTGAAAAGAGCTCCATCCATAACTTGTTACAAAATTACTATAAGTTTAAAATATTCATTTATCTTGTCTCATTTTTTGTGTTTCCTTAAGCCTATAAGACAGTCCGGTCATATTAACCAGATAAGCTTTATGTGTAAGCCTGTCAACCATTGCCGCCACAAGCACCTTGTCCTTTATGATTTCATTCCATCTGTTAAAAGCCAAATTAGTAGTAATGATTGTAGCCTTTTTTCCGGCTCTTAACGACAGGTGGTTAAAAAGCAGTTCTCCTCCTTCCTTGTCACAACTGACATATCCGAACTCATCACAGATGACCAGATCGTATTTTTCAAACCTTAATTGTAGCGTCCTCAGTGTCTTTGCTGATTTAGCCTCCCTTATCTGGGTAAGCAGGACCGGCACTGAAGTAAACAATACGGTAAAGTCCTGTTGGCAGGCCTTTATTCCCAAAGCCGTAGCAATATGCGTCTTTCCCGTTCCCGGATTTCCATACAGGACCAGGTTTCTTCCCTGTCTGATGAAGTCCAGTGTCTCCAATTCAGGTAATATTACCTGTGCCTCTTTGGGCATGTCTTCCATAACAAGCTCATGCAGATACTTCATTTGTGGAAATCCCGCAGATCTTATCCTTGATCTTCTTCTACACTCCCTTCTCCTGGCGCTTTCCTTTCCAAGCAATTCCGTCAAGAACTGCAGATGGTTCCAGTTTTCTTCAGCTGCCAATGAAAGGGTGCATTCCAGTTCCTCTTTAAAGGCCAGAAGCTTCAGTTCTGCAGCATAGTCATAAATGGTTTCTTTTTCTGATTTCATATATTATAAACTTAAATGGTTGGTATTATATCATGCACTTCATTGTATCCTGTCATGAGCGCCGTGATGCCTTCAAGCATATCCACAGCTTCTCTTTCTATATTCTCCTGTTGTGCCGGGAGAACAGGCGGTTCCATGGTTTCTTCTGTCTCTCCCTGTACGCTACCATGCAGCATGGCCTTTACCTGGTCCGGAGATATCTTTCTGACACCACGTCCGGTCAGCTCCTTGCATGCCGTGACAATGTCCGTTCCGGAAAATCCATTTTTTCGGGCATAGTCCAGCAACAGAACAAACGTCCTGTTGTCCTCCTTGAAATGGATGTCATACAGCCTTCTCAGTTCTTCCGGTGCTCTTTGCCAAACCACAGAGTGGGGCAATGCCCCCGGTTTACGGGAAAGTGTACGCAAATAGTGCTCCAGCTTGATGCACCAGTCTCCACCGCAATAACTGCGTTGATGAGAGGCCACTTTCTCCTTCCCGTACAGGATGACGATTTTTTCACTATAAACCTTGACATGTACTTTTTCTCCCACAAGAGAATCAGGTACGGAATAATGAACATTTTTCATGCTGATAGTTGACCATTTATCCACAATGTACTCATAGACCTCAAAACAGCCCAGATTACCGGGAAAAGGCTTCA	387_136	-	AAA_16	PF13191.9	0.00064	18.6	0.0	0.0012	17.7	0.0	1.4	1	0	0	1	1	1	1	-	-2	TACTAATTGAAAAGTGCGCTGTATTCTAATTGAAAAGAGCTCCATCCATAACTTGTTACAAAATTACTATAAGTTTAAAATATTCATTTATCTTGTCTCATTTTTTGTGTTTCCTTAAGCCTATAAGACAGTCCGGTCATATTAACCAGATAAGCTTTATGTGTAAGCCTGTCAACCATTGCCGCCACAAGCACCTTGTCCTTTATGATTTCATTCCATCTGTTAAAAGCCAAATTAGTAGTAATGATTGTAGCCTTTTTTCCGGCTCTTAACGACAGGTGGTTAAAAAGCAGTTCTCCTCCTTCCTTGTCACAACTGACATATCCGAACTCATCACAGATGACCAGATCGTATTTTTCAAACCTTAATTGTAGCGTCCTCAGTGTCTTTGCTGATTTAGCCTCCCTTATCTGGGTAAGCAGGACCGGCACTGAAGTAAACAATACGGTAAAGTCCTGTTGGCAGGCCTTTATTCCCAAAGCCGTAGCAATATGCGTCTTTCCCGTTCCCGGATTTCCATACAGGACCAGGTTTCTTCCCTGTCTGATGAAGTCCAGTGTCTCCAATTCAGGTAATATTACCTGTGCCTCTTTGGGCATGTCTTCCATAACAAGCTCATGCAGATACTTCATTTGTGGAAATCCCGCAGATCTTATCCTTGATCTTCTTCTACACTCCCTTCTCCTGGCGCTTTCCTTTCCAAGCAATTCCGTCAAGAACTGCAGATGGTTCCAGTTTTCTTCAGCTGCCAATGAAAGGGTGCATTCCAGTTCCTCTTTAAAGGCCAGAAGCTTCAGTTCTGCAGCATAGTCATAAATGGTTTCTTTTTCTGATTTCATATATTATAAACTTAAATGGTTGGTATTATATCATGCACTTCATTGTATCCTGTCATGAGCGCCGTGATGCCTTCAAGCATATCCACAGCTTCTCTTTCTATATTCTCCTGTTGTGCCGGGAGAACAGGCGGTTCCATGGTTTCTTCTGTCTCTCCCTGTACGCTACCATGCAGCATGGCCTTTACCTGGTCCGGAGATATCTTTCTGACACCACGTCCGGTCAGCTCCTTGCATGCCGTGACAATGTCCGTTCCGGAAAATCCATTTTTTCGGGCATAGTCCAGCAACAGAACAAACGTCCTGTTGTCCTCCTTGAAATGGATGTCATACAGCCTTCTCAGTTCTTCCGGTGCTCTTTGCCAAACCACAGAGTGGGGCAATGCCCCCGGTTTACGGGAAAGTGTACGCAAATAGTGCTCCAGCTTGATGCACCAGTCTCCACCGCAATAACTGCGTTGATGAGAGGCCACTTTCTCCTTCCCGTACAGGATGACGATTTTTTCACTATAAACCTTGACATGTACTTTTTCTCCCACAAGAGAATCAGGTACGGAATAATGAACATTTTTCATGCTGATAGTTGACCATTTATCCACAATGTACTCATAGACCTCAAAACAGCCCAGATTACCGGGAAAAGGCTTCA
37083	TACTAATTGAAAAGTGCGCTGTATTCTAATTGAAAAGAGCTCCATCCATAACTTGTTACAAAATTACTATAAGTTTAAAATATTCATTTATCTTGTCTCATTTTTTGTGTTTCCTTAAGCCTATAAGACAGTCCGGTCATATTAACCAGATAAGCTTTATGTGTAAGCCTGTCAACCATTGCCGCCACAAGCACCTTGTCCTTTATGATTTCATTCCATCTGTTAAAAGCCAAATTAGTAGTAATGATTGTAGCCTTTTTTCCGGCTCTTAACGACAGGTGGTTAAAAAGCAGTTCTCCTCCTTCCTTGTCACAACTGACATATCCGAACTCATCACAGATGACCAGATCGTATTTTTCAAACCTTAATTGTAGCGTCCTCAGTGTCTTTGCTGATTTAGCCTCCCTTATCTGGGTAAGCAGGACCGGCACTGAAGTAAACAATACGGTAAAGTCCTGTTGGCAGGCCTTTATTCCCAAAGCCGTAGCAATATGCGTCTTTCCCGTTCCCGGATTTCCATACAGGACCAGGTTTCTTCCCTGTCTGATGAAGTCCAGTGTCTCCAATTCAGGTAATATTACCTGTGCCTCTTTGGGCATGTCTTCCATAACAAGCTCATGCAGATACTTCATTTGTGGAAATCCCGCAGATCTTATCCTTGATCTTCTTCTACACTCCCTTCTCCTGGCGCTTTCCTTTCCAAGCAATTCCGTCAAGAACTGCAGATGGTTCCAGTTTTCTTCAGCTGCCAATGAAAGGGTGCATTCCAGTTCCTCTTTAAAGGCCAGAAGCTTCAGTTCTGCAGCATAGTCATAAATGGTTTCTTTTTCTGATTTCATATATTATAAACTTAAATGGTTGGTATTATATCATGCACTTCATTGTATCCTGTCATGAGCGCCGTGATGCCTTCAAGCATATCCACAGCTTCTCTTTCTATATTCTCCTGTTGTGCCGGGAGAACAGGCGGTTCCATGGTTTCTTCTGTCTCTCCCTGTACGCTACCATGCAGCATGGCCTTTACCTGGTCCGGAGATATCTTTCTGACACCACGTCCGGTCAGCTCCTTGCATGCCGTGACAATGTCCGTTCCGGAAAATCCATTTTTTCGGGCATAGTCCAGCAACAGAACAAACGTCCTGTTGTCCTCCTTGAAATGGATGTCATACAGCCTTCTCAGTTCTTCCGGTGCTCTTTGCCAAACCACAGAGTGGGGCAATGCCCCCGGTTTACGGGAAAGTGTACGCAAATAGTGCTCCAGCTTGATGCACCAGTCTCCACCGCAATAACTGCGTTGATGAGAGGCCACTTTCTCCTTCCCGTACAGGATGACGATTTTTTCACTATAAACCTTGACATGTACTTTTTCTCCCACAAGAGAATCAGGTACGGAATAATGAACATTTTTCATGCTGATAGTTGACCATTTATCCACAATGTACTCATAGACCTCAAAACAGCCCAGATTACCGGGAAAAGGCTTCA	387_136	-	AAA_22	PF13401.9	0.0033	16.2	0.1	0.01	14.6	0.1	1.8	1	1	1	2	2	1	1	-	-2	TACTAATTGAAAAGTGCGCTGTATTCTAATTGAAAAGAGCTCCATCCATAACTTGTTACAAAATTACTATAAGTTTAAAATATTCATTTATCTTGTCTCATTTTTTGTGTTTCCTTAAGCCTATAAGACAGTCCGGTCATATTAACCAGATAAGCTTTATGTGTAAGCCTGTCAACCATTGCCGCCACAAGCACCTTGTCCTTTATGATTTCATTCCATCTGTTAAAAGCCAAATTAGTAGTAATGATTGTAGCCTTTTTTCCGGCTCTTAACGACAGGTGGTTAAAAAGCAGTTCTCCTCCTTCCTTGTCACAACTGACATATCCGAACTCATCACAGATGACCAGATCGTATTTTTCAAACCTTAATTGTAGCGTCCTCAGTGTCTTTGCTGATTTAGCCTCCCTTATCTGGGTAAGCAGGACCGGCACTGAAGTAAACAATACGGTAAAGTCCTGTTGGCAGGCCTTTATTCCCAAAGCCGTAGCAATATGCGTCTTTCCCGTTCCCGGATTTCCATACAGGACCAGGTTTCTTCCCTGTCTGATGAAGTCCAGTGTCTCCAATTCAGGTAATATTACCTGTGCCTCTTTGGGCATGTCTTCCATAACAAGCTCATGCAGATACTTCATTTGTGGAAATCCCGCAGATCTTATCCTTGATCTTCTTCTACACTCCCTTCTCCTGGCGCTTTCCTTTCCAAGCAATTCCGTCAAGAACTGCAGATGGTTCCAGTTTTCTTCAGCTGCCAATGAAAGGGTGCATTCCAGTTCCTCTTTAAAGGCCAGAAGCTTCAGTTCTGCAGCATAGTCATAAATGGTTTCTTTTTCTGATTTCATATATTATAAACTTAAATGGTTGGTATTATATCATGCACTTCATTGTATCCTGTCATGAGCGCCGTGATGCCTTCAAGCATATCCACAGCTTCTCTTTCTATATTCTCCTGTTGTGCCGGGAGAACAGGCGGTTCCATGGTTTCTTCTGTCTCTCCCTGTACGCTACCATGCAGCATGGCCTTTACCTGGTCCGGAGATATCTTTCTGACACCACGTCCGGTCAGCTCCTTGCATGCCGTGACAATGTCCGTTCCGGAAAATCCATTTTTTCGGGCATAGTCCAGCAACAGAACAAACGTCCTGTTGTCCTCCTTGAAATGGATGTCATACAGCCTTCTCAGTTCTTCCGGTGCTCTTTGCCAAACCACAGAGTGGGGCAATGCCCCCGGTTTACGGGAAAGTGTACGCAAATAGTGCTCCAGCTTGATGCACCAGTCTCCACCGCAATAACTGCGTTGATGAGAGGCCACTTTCTCCTTCCCGTACAGGATGACGATTTTTTCACTATAAACCTTGACATGTACTTTTTCTCCCACAAGAGAATCAGGTACGGAATAATGAACATTTTTCATGCTGATAGTTGACCATTTATCCACAATGTACTCATAGACCTCAAAACAGCCCAGATTACCGGGAAAAGGCTTCA
37084	TACTAATTGAAAAGTGCGCTGTATTCTAATTGAAAAGAGCTCCATCCATAACTTGTTACAAAATTACTATAAGTTTAAAATATTCATTTATCTTGTCTCATTTTTTGTGTTTCCTTAAGCCTATAAGACAGTCCGGTCATATTAACCAGATAAGCTTTATGTGTAAGCCTGTCAACCATTGCCGCCACAAGCACCTTGTCCTTTATGATTTCATTCCATCTGTTAAAAGCCAAATTAGTAGTAATGATTGTAGCCTTTTTTCCGGCTCTTAACGACAGGTGGTTAAAAAGCAGTTCTCCTCCTTCCTTGTCACAACTGACATATCCGAACTCATCACAGATGACCAGATCGTATTTTTCAAACCTTAATTGTAGCGTCCTCAGTGTCTTTGCTGATTTAGCCTCCCTTATCTGGGTAAGCAGGACCGGCACTGAAGTAAACAATACGGTAAAGTCCTGTTGGCAGGCCTTTATTCCCAAAGCCGTAGCAATATGCGTCTTTCCCGTTCCCGGATTTCCATACAGGACCAGGTTTCTTCCCTGTCTGATGAAGTCCAGTGTCTCCAATTCAGGTAATATTACCTGTGCCTCTTTGGGCATGTCTTCCATAACAAGCTCATGCAGATACTTCATTTGTGGAAATCCCGCAGATCTTATCCTTGATCTTCTTCTACACTCCCTTCTCCTGGCGCTTTCCTTTCCAAGCAATTCCGTCAAGAACTGCAGATGGTTCCAGTTTTCTTCAGCTGCCAATGAAAGGGTGCATTCCAGTTCCTCTTTAAAGGCCAGAAGCTTCAGTTCTGCAGCATAGTCATAAATGGTTTCTTTTTCTGATTTCATATATTATAAACTTAAATGGTTGGTATTATATCATGCACTTCATTGTATCCTGTCATGAGCGCCGTGATGCCTTCAAGCATATCCACAGCTTCTCTTTCTATATTCTCCTGTTGTGCCGGGAGAACAGGCGGTTCCATGGTTTCTTCTGTCTCTCCCTGTACGCTACCATGCAGCATGGCCTTTACCTGGTCCGGAGATATCTTTCTGACACCACGTCCGGTCAGCTCCTTGCATGCCGTGACAATGTCCGTTCCGGAAAATCCATTTTTTCGGGCATAGTCCAGCAACAGAACAAACGTCCTGTTGTCCTCCTTGAAATGGATGTCATACAGCCTTCTCAGTTCTTCCGGTGCTCTTTGCCAAACCACAGAGTGGGGCAATGCCCCCGGTTTACGGGAAAGTGTACGCAAATAGTGCTCCAGCTTGATGCACCAGTCTCCACCGCAATAACTGCGTTGATGAGAGGCCACTTTCTCCTTCCCGTACAGGATGACGATTTTTTCACTATAAACCTTGACATGTACTTTTTCTCCCACAAGAGAATCAGGTACGGAATAATGAACATTTTTCATGCTGATAGTTGACCATTTATCCACAATGTACTCATAGACCTCAAAACAGCCCAGATTACCGGGAAAAGGCTTCA	387_136	-	AAA_24	PF13479.9	0.014	13.6	0.0	0.024	12.8	0.0	1.3	1	0	0	1	1	1	0	-	-2	TACTAATTGAAAAGTGCGCTGTATTCTAATTGAAAAGAGCTCCATCCATAACTTGTTACAAAATTACTATAAGTTTAAAATATTCATTTATCTTGTCTCATTTTTTGTGTTTCCTTAAGCCTATAAGACAGTCCGGTCATATTAACCAGATAAGCTTTATGTGTAAGCCTGTCAACCATTGCCGCCACAAGCACCTTGTCCTTTATGATTTCATTCCATCTGTTAAAAGCCAAATTAGTAGTAATGATTGTAGCCTTTTTTCCGGCTCTTAACGACAGGTGGTTAAAAAGCAGTTCTCCTCCTTCCTTGTCACAACTGACATATCCGAACTCATCACAGATGACCAGATCGTATTTTTCAAACCTTAATTGTAGCGTCCTCAGTGTCTTTGCTGATTTAGCCTCCCTTATCTGGGTAAGCAGGACCGGCACTGAAGTAAACAATACGGTAAAGTCCTGTTGGCAGGCCTTTATTCCCAAAGCCGTAGCAATATGCGTCTTTCCCGTTCCCGGATTTCCATACAGGACCAGGTTTCTTCCCTGTCTGATGAAGTCCAGTGTCTCCAATTCAGGTAATATTACCTGTGCCTCTTTGGGCATGTCTTCCATAACAAGCTCATGCAGATACTTCATTTGTGGAAATCCCGCAGATCTTATCCTTGATCTTCTTCTACACTCCCTTCTCCTGGCGCTTTCCTTTCCAAGCAATTCCGTCAAGAACTGCAGATGGTTCCAGTTTTCTTCAGCTGCCAATGAAAGGGTGCATTCCAGTTCCTCTTTAAAGGCCAGAAGCTTCAGTTCTGCAGCATAGTCATAAATGGTTTCTTTTTCTGATTTCATATATTATAAACTTAAATGGTTGGTATTATATCATGCACTTCATTGTATCCTGTCATGAGCGCCGTGATGCCTTCAAGCATATCCACAGCTTCTCTTTCTATATTCTCCTGTTGTGCCGGGAGAACAGGCGGTTCCATGGTTTCTTCTGTCTCTCCCTGTACGCTACCATGCAGCATGGCCTTTACCTGGTCCGGAGATATCTTTCTGACACCACGTCCGGTCAGCTCCTTGCATGCCGTGACAATGTCCGTTCCGGAAAATCCATTTTTTCGGGCATAGTCCAGCAACAGAACAAACGTCCTGTTGTCCTCCTTGAAATGGATGTCATACAGCCTTCTCAGTTCTTCCGGTGCTCTTTGCCAAACCACAGAGTGGGGCAATGCCCCCGGTTTACGGGAAAGTGTACGCAAATAGTGCTCCAGCTTGATGCACCAGTCTCCACCGCAATAACTGCGTTGATGAGAGGCCACTTTCTCCTTCCCGTACAGGATGACGATTTTTTCACTATAAACCTTGACATGTACTTTTTCTCCCACAAGAGAATCAGGTACGGAATAATGAACATTTTTCATGCTGATAGTTGACCATTTATCCACAATGTACTCATAGACCTCAAAACAGCCCAGATTACCGGGAAAAGGCTTCA
37085	TACTAATTGAAAAGTGCGCTGTATTCTAATTGAAAAGAGCTCCATCCATAACTTGTTACAAAATTACTATAAGTTTAAAATATTCATTTATCTTGTCTCATTTTTTGTGTTTCCTTAAGCCTATAAGACAGTCCGGTCATATTAACCAGATAAGCTTTATGTGTAAGCCTGTCAACCATTGCCGCCACAAGCACCTTGTCCTTTATGATTTCATTCCATCTGTTAAAAGCCAAATTAGTAGTAATGATTGTAGCCTTTTTTCCGGCTCTTAACGACAGGTGGTTAAAAAGCAGTTCTCCTCCTTCCTTGTCACAACTGACATATCCGAACTCATCACAGATGACCAGATCGTATTTTTCAAACCTTAATTGTAGCGTCCTCAGTGTCTTTGCTGATTTAGCCTCCCTTATCTGGGTAAGCAGGACCGGCACTGAAGTAAACAATACGGTAAAGTCCTGTTGGCAGGCCTTTATTCCCAAAGCCGTAGCAATATGCGTCTTTCCCGTTCCCGGATTTCCATACAGGACCAGGTTTCTTCCCTGTCTGATGAAGTCCAGTGTCTCCAATTCAGGTAATATTACCTGTGCCTCTTTGGGCATGTCTTCCATAACAAGCTCATGCAGATACTTCATTTGTGGAAATCCCGCAGATCTTATCCTTGATCTTCTTCTACACTCCCTTCTCCTGGCGCTTTCCTTTCCAAGCAATTCCGTCAAGAACTGCAGATGGTTCCAGTTTTCTTCAGCTGCCAATGAAAGGGTGCATTCCAGTTCCTCTTTAAAGGCCAGAAGCTTCAGTTCTGCAGCATAGTCATAAATGGTTTCTTTTTCTGATTTCATATATTATAAACTTAAATGGTTGGTATTATATCATGCACTTCATTGTATCCTGTCATGAGCGCCGTGATGCCTTCAAGCATATCCACAGCTTCTCTTTCTATATTCTCCTGTTGTGCCGGGAGAACAGGCGGTTCCATGGTTTCTTCTGTCTCTCCCTGTACGCTACCATGCAGCATGGCCTTTACCTGGTCCGGAGATATCTTTCTGACACCACGTCCGGTCAGCTCCTTGCATGCCGTGACAATGTCCGTTCCGGAAAATCCATTTTTTCGGGCATAGTCCAGCAACAGAACAAACGTCCTGTTGTCCTCCTTGAAATGGATGTCATACAGCCTTCTCAGTTCTTCCGGTGCTCTTTGCCAAACCACAGAGTGGGGCAATGCCCCCGGTTTACGGGAAAGTGTACGCAAATAGTGCTCCAGCTTGATGCACCAGTCTCCACCGCAATAACTGCGTTGATGAGAGGCCACTTTCTCCTTCCCGTACAGGATGACGATTTTTTCACTATAAACCTTGACATGTACTTTTTCTCCCACAAGAGAATCAGGTACGGAATAATGAACATTTTTCATGCTGATAGTTGACCATTTATCCACAATGTACTCATAGACCTCAAAACAGCCCAGATTACCGGGAAAAGGCTTCA	387_136	-	AAA_25	PF13481.9	0.0081	14.2	0.0	0.014	13.5	0.0	1.3	1	0	0	1	1	1	1	-	-2	TACTAATTGAAAAGTGCGCTGTATTCTAATTGAAAAGAGCTCCATCCATAACTTGTTACAAAATTACTATAAGTTTAAAATATTCATTTATCTTGTCTCATTTTTTGTGTTTCCTTAAGCCTATAAGACAGTCCGGTCATATTAACCAGATAAGCTTTATGTGTAAGCCTGTCAACCATTGCCGCCACAAGCACCTTGTCCTTTATGATTTCATTCCATCTGTTAAAAGCCAAATTAGTAGTAATGATTGTAGCCTTTTTTCCGGCTCTTAACGACAGGTGGTTAAAAAGCAGTTCTCCTCCTTCCTTGTCACAACTGACATATCCGAACTCATCACAGATGACCAGATCGTATTTTTCAAACCTTAATTGTAGCGTCCTCAGTGTCTTTGCTGATTTAGCCTCCCTTATCTGGGTAAGCAGGACCGGCACTGAAGTAAACAATACGGTAAAGTCCTGTTGGCAGGCCTTTATTCCCAAAGCCGTAGCAATATGCGTCTTTCCCGTTCCCGGATTTCCATACAGGACCAGGTTTCTTCCCTGTCTGATGAAGTCCAGTGTCTCCAATTCAGGTAATATTACCTGTGCCTCTTTGGGCATGTCTTCCATAACAAGCTCATGCAGATACTTCATTTGTGGAAATCCCGCAGATCTTATCCTTGATCTTCTTCTACACTCCCTTCTCCTGGCGCTTTCCTTTCCAAGCAATTCCGTCAAGAACTGCAGATGGTTCCAGTTTTCTTCAGCTGCCAATGAAAGGGTGCATTCCAGTTCCTCTTTAAAGGCCAGAAGCTTCAGTTCTGCAGCATAGTCATAAATGGTTTCTTTTTCTGATTTCATATATTATAAACTTAAATGGTTGGTATTATATCATGCACTTCATTGTATCCTGTCATGAGCGCCGTGATGCCTTCAAGCATATCCACAGCTTCTCTTTCTATATTCTCCTGTTGTGCCGGGAGAACAGGCGGTTCCATGGTTTCTTCTGTCTCTCCCTGTACGCTACCATGCAGCATGGCCTTTACCTGGTCCGGAGATATCTTTCTGACACCACGTCCGGTCAGCTCCTTGCATGCCGTGACAATGTCCGTTCCGGAAAATCCATTTTTTCGGGCATAGTCCAGCAACAGAACAAACGTCCTGTTGTCCTCCTTGAAATGGATGTCATACAGCCTTCTCAGTTCTTCCGGTGCTCTTTGCCAAACCACAGAGTGGGGCAATGCCCCCGGTTTACGGGAAAGTGTACGCAAATAGTGCTCCAGCTTGATGCACCAGTCTCCACCGCAATAACTGCGTTGATGAGAGGCCACTTTCTCCTTCCCGTACAGGATGACGATTTTTTCACTATAAACCTTGACATGTACTTTTTCTCCCACAAGAGAATCAGGTACGGAATAATGAACATTTTTCATGCTGATAGTTGACCATTTATCCACAATGTACTCATAGACCTCAAAACAGCCCAGATTACCGGGAAAAGGCTTCA
37086	TACTAATTGAAAAGTGCGCTGTATTCTAATTGAAAAGAGCTCCATCCATAACTTGTTACAAAATTACTATAAGTTTAAAATATTCATTTATCTTGTCTCATTTTTTGTGTTTCCTTAAGCCTATAAGACAGTCCGGTCATATTAACCAGATAAGCTTTATGTGTAAGCCTGTCAACCATTGCCGCCACAAGCACCTTGTCCTTTATGATTTCATTCCATCTGTTAAAAGCCAAATTAGTAGTAATGATTGTAGCCTTTTTTCCGGCTCTTAACGACAGGTGGTTAAAAAGCAGTTCTCCTCCTTCCTTGTCACAACTGACATATCCGAACTCATCACAGATGACCAGATCGTATTTTTCAAACCTTAATTGTAGCGTCCTCAGTGTCTTTGCTGATTTAGCCTCCCTTATCTGGGTAAGCAGGACCGGCACTGAAGTAAACAATACGGTAAAGTCCTGTTGGCAGGCCTTTATTCCCAAAGCCGTAGCAATATGCGTCTTTCCCGTTCCCGGATTTCCATACAGGACCAGGTTTCTTCCCTGTCTGATGAAGTCCAGTGTCTCCAATTCAGGTAATATTACCTGTGCCTCTTTGGGCATGTCTTCCATAACAAGCTCATGCAGATACTTCATTTGTGGAAATCCCGCAGATCTTATCCTTGATCTTCTTCTACACTCCCTTCTCCTGGCGCTTTCCTTTCCAAGCAATTCCGTCAAGAACTGCAGATGGTTCCAGTTTTCTTCAGCTGCCAATGAAAGGGTGCATTCCAGTTCCTCTTTAAAGGCCAGAAGCTTCAGTTCTGCAGCATAGTCATAAATGGTTTCTTTTTCTGATTTCATATATTATAAACTTAAATGGTTGGTATTATATCATGCACTTCATTGTATCCTGTCATGAGCGCCGTGATGCCTTCAAGCATATCCACAGCTTCTCTTTCTATATTCTCCTGTTGTGCCGGGAGAACAGGCGGTTCCATGGTTTCTTCTGTCTCTCCCTGTACGCTACCATGCAGCATGGCCTTTACCTGGTCCGGAGATATCTTTCTGACACCACGTCCGGTCAGCTCCTTGCATGCCGTGACAATGTCCGTTCCGGAAAATCCATTTTTTCGGGCATAGTCCAGCAACAGAACAAACGTCCTGTTGTCCTCCTTGAAATGGATGTCATACAGCCTTCTCAGTTCTTCCGGTGCTCTTTGCCAAACCACAGAGTGGGGCAATGCCCCCGGTTTACGGGAAAGTGTACGCAAATAGTGCTCCAGCTTGATGCACCAGTCTCCACCGCAATAACTGCGTTGATGAGAGGCCACTTTCTCCTTCCCGTACAGGATGACGATTTTTTCACTATAAACCTTGACATGTACTTTTTCTCCCACAAGAGAATCAGGTACGGAATAATGAACATTTTTCATGCTGATAGTTGACCATTTATCCACAATGTACTCATAGACCTCAAAACAGCCCAGATTACCGGGAAAAGGCTTCA	387_136	-	AAA_30	PF13604.9	0.029	12.5	0.0	0.075	11.2	0.0	1.6	1	1	0	1	1	1	0	-	-2	TACTAATTGAAAAGTGCGCTGTATTCTAATTGAAAAGAGCTCCATCCATAACTTGTTACAAAATTACTATAAGTTTAAAATATTCATTTATCTTGTCTCATTTTTTGTGTTTCCTTAAGCCTATAAGACAGTCCGGTCATATTAACCAGATAAGCTTTATGTGTAAGCCTGTCAACCATTGCCGCCACAAGCACCTTGTCCTTTATGATTTCATTCCATCTGTTAAAAGCCAAATTAGTAGTAATGATTGTAGCCTTTTTTCCGGCTCTTAACGACAGGTGGTTAAAAAGCAGTTCTCCTCCTTCCTTGTCACAACTGACATATCCGAACTCATCACAGATGACCAGATCGTATTTTTCAAACCTTAATTGTAGCGTCCTCAGTGTCTTTGCTGATTTAGCCTCCCTTATCTGGGTAAGCAGGACCGGCACTGAAGTAAACAATACGGTAAAGTCCTGTTGGCAGGCCTTTATTCCCAAAGCCGTAGCAATATGCGTCTTTCCCGTTCCCGGATTTCCATACAGGACCAGGTTTCTTCCCTGTCTGATGAAGTCCAGTGTCTCCAATTCAGGTAATATTACCTGTGCCTCTTTGGGCATGTCTTCCATAACAAGCTCATGCAGATACTTCATTTGTGGAAATCCCGCAGATCTTATCCTTGATCTTCTTCTACACTCCCTTCTCCTGGCGCTTTCCTTTCCAAGCAATTCCGTCAAGAACTGCAGATGGTTCCAGTTTTCTTCAGCTGCCAATGAAAGGGTGCATTCCAGTTCCTCTTTAAAGGCCAGAAGCTTCAGTTCTGCAGCATAGTCATAAATGGTTTCTTTTTCTGATTTCATATATTATAAACTTAAATGGTTGGTATTATATCATGCACTTCATTGTATCCTGTCATGAGCGCCGTGATGCCTTCAAGCATATCCACAGCTTCTCTTTCTATATTCTCCTGTTGTGCCGGGAGAACAGGCGGTTCCATGGTTTCTTCTGTCTCTCCCTGTACGCTACCATGCAGCATGGCCTTTACCTGGTCCGGAGATATCTTTCTGACACCACGTCCGGTCAGCTCCTTGCATGCCGTGACAATGTCCGTTCCGGAAAATCCATTTTTTCGGGCATAGTCCAGCAACAGAACAAACGTCCTGTTGTCCTCCTTGAAATGGATGTCATACAGCCTTCTCAGTTCTTCCGGTGCTCTTTGCCAAACCACAGAGTGGGGCAATGCCCCCGGTTTACGGGAAAGTGTACGCAAATAGTGCTCCAGCTTGATGCACCAGTCTCCACCGCAATAACTGCGTTGATGAGAGGCCACTTTCTCCTTCCCGTACAGGATGACGATTTTTTCACTATAAACCTTGACATGTACTTTTTCTCCCACAAGAGAATCAGGTACGGAATAATGAACATTTTTCATGCTGATAGTTGACCATTTATCCACAATGTACTCATAGACCTCAAAACAGCCCAGATTACCGGGAAAAGGCTTCA
37087	TACTAATTGAAAAGTGCGCTGTATTCTAATTGAAAAGAGCTCCATCCATAACTTGTTACAAAATTACTATAAGTTTAAAATATTCATTTATCTTGTCTCATTTTTTGTGTTTCCTTAAGCCTATAAGACAGTCCGGTCATATTAACCAGATAAGCTTTATGTGTAAGCCTGTCAACCATTGCCGCCACAAGCACCTTGTCCTTTATGATTTCATTCCATCTGTTAAAAGCCAAATTAGTAGTAATGATTGTAGCCTTTTTTCCGGCTCTTAACGACAGGTGGTTAAAAAGCAGTTCTCCTCCTTCCTTGTCACAACTGACATATCCGAACTCATCACAGATGACCAGATCGTATTTTTCAAACCTTAATTGTAGCGTCCTCAGTGTCTTTGCTGATTTAGCCTCCCTTATCTGGGTAAGCAGGACCGGCACTGAAGTAAACAATACGGTAAAGTCCTGTTGGCAGGCCTTTATTCCCAAAGCCGTAGCAATATGCGTCTTTCCCGTTCCCGGATTTCCATACAGGACCAGGTTTCTTCCCTGTCTGATGAAGTCCAGTGTCTCCAATTCAGGTAATATTACCTGTGCCTCTTTGGGCATGTCTTCCATAACAAGCTCATGCAGATACTTCATTTGTGGAAATCCCGCAGATCTTATCCTTGATCTTCTTCTACACTCCCTTCTCCTGGCGCTTTCCTTTCCAAGCAATTCCGTCAAGAACTGCAGATGGTTCCAGTTTTCTTCAGCTGCCAATGAAAGGGTGCATTCCAGTTCCTCTTTAAAGGCCAGAAGCTTCAGTTCTGCAGCATAGTCATAAATGGTTTCTTTTTCTGATTTCATATATTATAAACTTAAATGGTTGGTATTATATCATGCACTTCATTGTATCCTGTCATGAGCGCCGTGATGCCTTCAAGCATATCCACAGCTTCTCTTTCTATATTCTCCTGTTGTGCCGGGAGAACAGGCGGTTCCATGGTTTCTTCTGTCTCTCCCTGTACGCTACCATGCAGCATGGCCTTTACCTGGTCCGGAGATATCTTTCTGACACCACGTCCGGTCAGCTCCTTGCATGCCGTGACAATGTCCGTTCCGGAAAATCCATTTTTTCGGGCATAGTCCAGCAACAGAACAAACGTCCTGTTGTCCTCCTTGAAATGGATGTCATACAGCCTTCTCAGTTCTTCCGGTGCTCTTTGCCAAACCACAGAGTGGGGCAATGCCCCCGGTTTACGGGAAAGTGTACGCAAATAGTGCTCCAGCTTGATGCACCAGTCTCCACCGCAATAACTGCGTTGATGAGAGGCCACTTTCTCCTTCCCGTACAGGATGACGATTTTTTCACTATAAACCTTGACATGTACTTTTTCTCCCACAAGAGAATCAGGTACGGAATAATGAACATTTTTCATGCTGATAGTTGACCATTTATCCACAATGTACTCATAGACCTCAAAACAGCCCAGATTACCGGGAAAAGGCTTCA	387_136	-	AAA_5	PF07728.17	0.037	12.5	0.0	0.066	11.7	0.0	1.4	1	0	0	1	1	1	0	-	-2	TACTAATTGAAAAGTGCGCTGTATTCTAATTGAAAAGAGCTCCATCCATAACTTGTTACAAAATTACTATAAGTTTAAAATATTCATTTATCTTGTCTCATTTTTTGTGTTTCCTTAAGCCTATAAGACAGTCCGGTCATATTAACCAGATAAGCTTTATGTGTAAGCCTGTCAACCATTGCCGCCACAAGCACCTTGTCCTTTATGATTTCATTCCATCTGTTAAAAGCCAAATTAGTAGTAATGATTGTAGCCTTTTTTCCGGCTCTTAACGACAGGTGGTTAAAAAGCAGTTCTCCTCCTTCCTTGTCACAACTGACATATCCGAACTCATCACAGATGACCAGATCGTATTTTTCAAACCTTAATTGTAGCGTCCTCAGTGTCTTTGCTGATTTAGCCTCCCTTATCTGGGTAAGCAGGACCGGCACTGAAGTAAACAATACGGTAAAGTCCTGTTGGCAGGCCTTTATTCCCAAAGCCGTAGCAATATGCGTCTTTCCCGTTCCCGGATTTCCATACAGGACCAGGTTTCTTCCCTGTCTGATGAAGTCCAGTGTCTCCAATTCAGGTAATATTACCTGTGCCTCTTTGGGCATGTCTTCCATAACAAGCTCATGCAGATACTTCATTTGTGGAAATCCCGCAGATCTTATCCTTGATCTTCTTCTACACTCCCTTCTCCTGGCGCTTTCCTTTCCAAGCAATTCCGTCAAGAACTGCAGATGGTTCCAGTTTTCTTCAGCTGCCAATGAAAGGGTGCATTCCAGTTCCTCTTTAAAGGCCAGAAGCTTCAGTTCTGCAGCATAGTCATAAATGGTTTCTTTTTCTGATTTCATATATTATAAACTTAAATGGTTGGTATTATATCATGCACTTCATTGTATCCTGTCATGAGCGCCGTGATGCCTTCAAGCATATCCACAGCTTCTCTTTCTATATTCTCCTGTTGTGCCGGGAGAACAGGCGGTTCCATGGTTTCTTCTGTCTCTCCCTGTACGCTACCATGCAGCATGGCCTTTACCTGGTCCGGAGATATCTTTCTGACACCACGTCCGGTCAGCTCCTTGCATGCCGTGACAATGTCCGTTCCGGAAAATCCATTTTTTCGGGCATAGTCCAGCAACAGAACAAACGTCCTGTTGTCCTCCTTGAAATGGATGTCATACAGCCTTCTCAGTTCTTCCGGTGCTCTTTGCCAAACCACAGAGTGGGGCAATGCCCCCGGTTTACGGGAAAGTGTACGCAAATAGTGCTCCAGCTTGATGCACCAGTCTCCACCGCAATAACTGCGTTGATGAGAGGCCACTTTCTCCTTCCCGTACAGGATGACGATTTTTTCACTATAAACCTTGACATGTACTTTTTCTCCCACAAGAGAATCAGGTACGGAATAATGAACATTTTTCATGCTGATAGTTGACCATTTATCCACAATGTACTCATAGACCTCAAAACAGCCCAGATTACCGGGAAAAGGCTTCA
37088	TACTAATTGAAAAGTGCGCTGTATTCTAATTGAAAAGAGCTCCATCCATAACTTGTTACAAAATTACTATAAGTTTAAAATATTCATTTATCTTGTCTCATTTTTTGTGTTTCCTTAAGCCTATAAGACAGTCCGGTCATATTAACCAGATAAGCTTTATGTGTAAGCCTGTCAACCATTGCCGCCACAAGCACCTTGTCCTTTATGATTTCATTCCATCTGTTAAAAGCCAAATTAGTAGTAATGATTGTAGCCTTTTTTCCGGCTCTTAACGACAGGTGGTTAAAAAGCAGTTCTCCTCCTTCCTTGTCACAACTGACATATCCGAACTCATCACAGATGACCAGATCGTATTTTTCAAACCTTAATTGTAGCGTCCTCAGTGTCTTTGCTGATTTAGCCTCCCTTATCTGGGTAAGCAGGACCGGCACTGAAGTAAACAATACGGTAAAGTCCTGTTGGCAGGCCTTTATTCCCAAAGCCGTAGCAATATGCGTCTTTCCCGTTCCCGGATTTCCATACAGGACCAGGTTTCTTCCCTGTCTGATGAAGTCCAGTGTCTCCAATTCAGGTAATATTACCTGTGCCTCTTTGGGCATGTCTTCCATAACAAGCTCATGCAGATACTTCATTTGTGGAAATCCCGCAGATCTTATCCTTGATCTTCTTCTACACTCCCTTCTCCTGGCGCTTTCCTTTCCAAGCAATTCCGTCAAGAACTGCAGATGGTTCCAGTTTTCTTCAGCTGCCAATGAAAGGGTGCATTCCAGTTCCTCTTTAAAGGCCAGAAGCTTCAGTTCTGCAGCATAGTCATAAATGGTTTCTTTTTCTGATTTCATATATTATAAACTTAAATGGTTGGTATTATATCATGCACTTCATTGTATCCTGTCATGAGCGCCGTGATGCCTTCAAGCATATCCACAGCTTCTCTTTCTATATTCTCCTGTTGTGCCGGGAGAACAGGCGGTTCCATGGTTTCTTCTGTCTCTCCCTGTACGCTACCATGCAGCATGGCCTTTACCTGGTCCGGAGATATCTTTCTGACACCACGTCCGGTCAGCTCCTTGCATGCCGTGACAATGTCCGTTCCGGAAAATCCATTTTTTCGGGCATAGTCCAGCAACAGAACAAACGTCCTGTTGTCCTCCTTGAAATGGATGTCATACAGCCTTCTCAGTTCTTCCGGTGCTCTTTGCCAAACCACAGAGTGGGGCAATGCCCCCGGTTTACGGGAAAGTGTACGCAAATAGTGCTCCAGCTTGATGCACCAGTCTCCACCGCAATAACTGCGTTGATGAGAGGCCACTTTCTCCTTCCCGTACAGGATGACGATTTTTTCACTATAAACCTTGACATGTACTTTTTCTCCCACAAGAGAATCAGGTACGGAATAATGAACATTTTTCATGCTGATAGTTGACCATTTATCCACAATGTACTCATAGACCTCAAAACAGCCCAGATTACCGGGAAAAGGCTTCA	387_136	-	AAA_7	PF12775.10	0.017	13.1	0.0	0.034	12.1	0.0	1.5	1	0	0	1	1	1	0	-	-2	TACTAATTGAAAAGTGCGCTGTATTCTAATTGAAAAGAGCTCCATCCATAACTTGTTACAAAATTACTATAAGTTTAAAATATTCATTTATCTTGTCTCATTTTTTGTGTTTCCTTAAGCCTATAAGACAGTCCGGTCATATTAACCAGATAAGCTTTATGTGTAAGCCTGTCAACCATTGCCGCCACAAGCACCTTGTCCTTTATGATTTCATTCCATCTGTTAAAAGCCAAATTAGTAGTAATGATTGTAGCCTTTTTTCCGGCTCTTAACGACAGGTGGTTAAAAAGCAGTTCTCCTCCTTCCTTGTCACAACTGACATATCCGAACTCATCACAGATGACCAGATCGTATTTTTCAAACCTTAATTGTAGCGTCCTCAGTGTCTTTGCTGATTTAGCCTCCCTTATCTGGGTAAGCAGGACCGGCACTGAAGTAAACAATACGGTAAAGTCCTGTTGGCAGGCCTTTATTCCCAAAGCCGTAGCAATATGCGTCTTTCCCGTTCCCGGATTTCCATACAGGACCAGGTTTCTTCCCTGTCTGATGAAGTCCAGTGTCTCCAATTCAGGTAATATTACCTGTGCCTCTTTGGGCATGTCTTCCATAACAAGCTCATGCAGATACTTCATTTGTGGAAATCCCGCAGATCTTATCCTTGATCTTCTTCTACACTCCCTTCTCCTGGCGCTTTCCTTTCCAAGCAATTCCGTCAAGAACTGCAGATGGTTCCAGTTTTCTTCAGCTGCCAATGAAAGGGTGCATTCCAGTTCCTCTTTAAAGGCCAGAAGCTTCAGTTCTGCAGCATAGTCATAAATGGTTTCTTTTTCTGATTTCATATATTATAAACTTAAATGGTTGGTATTATATCATGCACTTCATTGTATCCTGTCATGAGCGCCGTGATGCCTTCAAGCATATCCACAGCTTCTCTTTCTATATTCTCCTGTTGTGCCGGGAGAACAGGCGGTTCCATGGTTTCTTCTGTCTCTCCCTGTACGCTACCATGCAGCATGGCCTTTACCTGGTCCGGAGATATCTTTCTGACACCACGTCCGGTCAGCTCCTTGCATGCCGTGACAATGTCCGTTCCGGAAAATCCATTTTTTCGGGCATAGTCCAGCAACAGAACAAACGTCCTGTTGTCCTCCTTGAAATGGATGTCATACAGCCTTCTCAGTTCTTCCGGTGCTCTTTGCCAAACCACAGAGTGGGGCAATGCCCCCGGTTTACGGGAAAGTGTACGCAAATAGTGCTCCAGCTTGATGCACCAGTCTCCACCGCAATAACTGCGTTGATGAGAGGCCACTTTCTCCTTCCCGTACAGGATGACGATTTTTTCACTATAAACCTTGACATGTACTTTTTCTCCCACAAGAGAATCAGGTACGGAATAATGAACATTTTTCATGCTGATAGTTGACCATTTATCCACAATGTACTCATAGACCTCAAAACAGCCCAGATTACCGGGAAAAGGCTTCA
37089	TACTAATTGAAAAGTGCGCTGTATTCTAATTGAAAAGAGCTCCATCCATAACTTGTTACAAAATTACTATAAGTTTAAAATATTCATTTATCTTGTCTCATTTTTTGTGTTTCCTTAAGCCTATAAGACAGTCCGGTCATATTAACCAGATAAGCTTTATGTGTAAGCCTGTCAACCATTGCCGCCACAAGCACCTTGTCCTTTATGATTTCATTCCATCTGTTAAAAGCCAAATTAGTAGTAATGATTGTAGCCTTTTTTCCGGCTCTTAACGACAGGTGGTTAAAAAGCAGTTCTCCTCCTTCCTTGTCACAACTGACATATCCGAACTCATCACAGATGACCAGATCGTATTTTTCAAACCTTAATTGTAGCGTCCTCAGTGTCTTTGCTGATTTAGCCTCCCTTATCTGGGTAAGCAGGACCGGCACTGAAGTAAACAATACGGTAAAGTCCTGTTGGCAGGCCTTTATTCCCAAAGCCGTAGCAATATGCGTCTTTCCCGTTCCCGGATTTCCATACAGGACCAGGTTTCTTCCCTGTCTGATGAAGTCCAGTGTCTCCAATTCAGGTAATATTACCTGTGCCTCTTTGGGCATGTCTTCCATAACAAGCTCATGCAGATACTTCATTTGTGGAAATCCCGCAGATCTTATCCTTGATCTTCTTCTACACTCCCTTCTCCTGGCGCTTTCCTTTCCAAGCAATTCCGTCAAGAACTGCAGATGGTTCCAGTTTTCTTCAGCTGCCAATGAAAGGGTGCATTCCAGTTCCTCTTTAAAGGCCAGAAGCTTCAGTTCTGCAGCATAGTCATAAATGGTTTCTTTTTCTGATTTCATATATTATAAACTTAAATGGTTGGTATTATATCATGCACTTCATTGTATCCTGTCATGAGCGCCGTGATGCCTTCAAGCATATCCACAGCTTCTCTTTCTATATTCTCCTGTTGTGCCGGGAGAACAGGCGGTTCCATGGTTTCTTCTGTCTCTCCCTGTACGCTACCATGCAGCATGGCCTTTACCTGGTCCGGAGATATCTTTCTGACACCACGTCCGGTCAGCTCCTTGCATGCCGTGACAATGTCCGTTCCGGAAAATCCATTTTTTCGGGCATAGTCCAGCAACAGAACAAACGTCCTGTTGTCCTCCTTGAAATGGATGTCATACAGCCTTCTCAGTTCTTCCGGTGCTCTTTGCCAAACCACAGAGTGGGGCAATGCCCCCGGTTTACGGGAAAGTGTACGCAAATAGTGCTCCAGCTTGATGCACCAGTCTCCACCGCAATAACTGCGTTGATGAGAGGCCACTTTCTCCTTCCCGTACAGGATGACGATTTTTTCACTATAAACCTTGACATGTACTTTTTCTCCCACAAGAGAATCAGGTACGGAATAATGAACATTTTTCATGCTGATAGTTGACCATTTATCCACAATGTACTCATAGACCTCAAAACAGCCCAGATTACCGGGAAAAGGCTTCA	387_136	-	ATP-synt_ab	PF00006.28	0.041	12.0	0.0	0.063	11.4	0.0	1.2	1	0	0	1	1	1	0	-	-2	TACTAATTGAAAAGTGCGCTGTATTCTAATTGAAAAGAGCTCCATCCATAACTTGTTACAAAATTACTATAAGTTTAAAATATTCATTTATCTTGTCTCATTTTTTGTGTTTCCTTAAGCCTATAAGACAGTCCGGTCATATTAACCAGATAAGCTTTATGTGTAAGCCTGTCAACCATTGCCGCCACAAGCACCTTGTCCTTTATGATTTCATTCCATCTGTTAAAAGCCAAATTAGTAGTAATGATTGTAGCCTTTTTTCCGGCTCTTAACGACAGGTGGTTAAAAAGCAGTTCTCCTCCTTCCTTGTCACAACTGACATATCCGAACTCATCACAGATGACCAGATCGTATTTTTCAAACCTTAATTGTAGCGTCCTCAGTGTCTTTGCTGATTTAGCCTCCCTTATCTGGGTAAGCAGGACCGGCACTGAAGTAAACAATACGGTAAAGTCCTGTTGGCAGGCCTTTATTCCCAAAGCCGTAGCAATATGCGTCTTTCCCGTTCCCGGATTTCCATACAGGACCAGGTTTCTTCCCTGTCTGATGAAGTCCAGTGTCTCCAATTCAGGTAATATTACCTGTGCCTCTTTGGGCATGTCTTCCATAACAAGCTCATGCAGATACTTCATTTGTGGAAATCCCGCAGATCTTATCCTTGATCTTCTTCTACACTCCCTTCTCCTGGCGCTTTCCTTTCCAAGCAATTCCGTCAAGAACTGCAGATGGTTCCAGTTTTCTTCAGCTGCCAATGAAAGGGTGCATTCCAGTTCCTCTTTAAAGGCCAGAAGCTTCAGTTCTGCAGCATAGTCATAAATGGTTTCTTTTTCTGATTTCATATATTATAAACTTAAATGGTTGGTATTATATCATGCACTTCATTGTATCCTGTCATGAGCGCCGTGATGCCTTCAAGCATATCCACAGCTTCTCTTTCTATATTCTCCTGTTGTGCCGGGAGAACAGGCGGTTCCATGGTTTCTTCTGTCTCTCCCTGTACGCTACCATGCAGCATGGCCTTTACCTGGTCCGGAGATATCTTTCTGACACCACGTCCGGTCAGCTCCTTGCATGCCGTGACAATGTCCGTTCCGGAAAATCCATTTTTTCGGGCATAGTCCAGCAACAGAACAAACGTCCTGTTGTCCTCCTTGAAATGGATGTCATACAGCCTTCTCAGTTCTTCCGGTGCTCTTTGCCAAACCACAGAGTGGGGCAATGCCCCCGGTTTACGGGAAAGTGTACGCAAATAGTGCTCCAGCTTGATGCACCAGTCTCCACCGCAATAACTGCGTTGATGAGAGGCCACTTTCTCCTTCCCGTACAGGATGACGATTTTTTCACTATAAACCTTGACATGTACTTTTTCTCCCACAAGAGAATCAGGTACGGAATAATGAACATTTTTCATGCTGATAGTTGACCATTTATCCACAATGTACTCATAGACCTCAAAACAGCCCAGATTACCGGGAAAAGGCTTCA
37090	TACTAATTGAAAAGTGCGCTGTATTCTAATTGAAAAGAGCTCCATCCATAACTTGTTACAAAATTACTATAAGTTTAAAATATTCATTTATCTTGTCTCATTTTTTGTGTTTCCTTAAGCCTATAAGACAGTCCGGTCATATTAACCAGATAAGCTTTATGTGTAAGCCTGTCAACCATTGCCGCCACAAGCACCTTGTCCTTTATGATTTCATTCCATCTGTTAAAAGCCAAATTAGTAGTAATGATTGTAGCCTTTTTTCCGGCTCTTAACGACAGGTGGTTAAAAAGCAGTTCTCCTCCTTCCTTGTCACAACTGACATATCCGAACTCATCACAGATGACCAGATCGTATTTTTCAAACCTTAATTGTAGCGTCCTCAGTGTCTTTGCTGATTTAGCCTCCCTTATCTGGGTAAGCAGGACCGGCACTGAAGTAAACAATACGGTAAAGTCCTGTTGGCAGGCCTTTATTCCCAAAGCCGTAGCAATATGCGTCTTTCCCGTTCCCGGATTTCCATACAGGACCAGGTTTCTTCCCTGTCTGATGAAGTCCAGTGTCTCCAATTCAGGTAATATTACCTGTGCCTCTTTGGGCATGTCTTCCATAACAAGCTCATGCAGATACTTCATTTGTGGAAATCCCGCAGATCTTATCCTTGATCTTCTTCTACACTCCCTTCTCCTGGCGCTTTCCTTTCCAAGCAATTCCGTCAAGAACTGCAGATGGTTCCAGTTTTCTTCAGCTGCCAATGAAAGGGTGCATTCCAGTTCCTCTTTAAAGGCCAGAAGCTTCAGTTCTGCAGCATAGTCATAAATGGTTTCTTTTTCTGATTTCATATATTATAAACTTAAATGGTTGGTATTATATCATGCACTTCATTGTATCCTGTCATGAGCGCCGTGATGCCTTCAAGCATATCCACAGCTTCTCTTTCTATATTCTCCTGTTGTGCCGGGAGAACAGGCGGTTCCATGGTTTCTTCTGTCTCTCCCTGTACGCTACCATGCAGCATGGCCTTTACCTGGTCCGGAGATATCTTTCTGACACCACGTCCGGTCAGCTCCTTGCATGCCGTGACAATGTCCGTTCCGGAAAATCCATTTTTTCGGGCATAGTCCAGCAACAGAACAAACGTCCTGTTGTCCTCCTTGAAATGGATGTCATACAGCCTTCTCAGTTCTTCCGGTGCTCTTTGCCAAACCACAGAGTGGGGCAATGCCCCCGGTTTACGGGAAAGTGTACGCAAATAGTGCTCCAGCTTGATGCACCAGTCTCCACCGCAATAACTGCGTTGATGAGAGGCCACTTTCTCCTTCCCGTACAGGATGACGATTTTTTCACTATAAACCTTGACATGTACTTTTTCTCCCACAAGAGAATCAGGTACGGAATAATGAACATTTTTCATGCTGATAGTTGACCATTTATCCACAATGTACTCATAGACCTCAAAACAGCCCAGATTACCGGGAAAAGGCTTCA	387_136	-	ATPase	PF06745.16	0.005	14.7	0.0	0.0078	14.0	0.0	1.2	1	0	0	1	1	1	1	-	-2	TACTAATTGAAAAGTGCGCTGTATTCTAATTGAAAAGAGCTCCATCCATAACTTGTTACAAAATTACTATAAGTTTAAAATATTCATTTATCTTGTCTCATTTTTTGTGTTTCCTTAAGCCTATAAGACAGTCCGGTCATATTAACCAGATAAGCTTTATGTGTAAGCCTGTCAACCATTGCCGCCACAAGCACCTTGTCCTTTATGATTTCATTCCATCTGTTAAAAGCCAAATTAGTAGTAATGATTGTAGCCTTTTTTCCGGCTCTTAACGACAGGTGGTTAAAAAGCAGTTCTCCTCCTTCCTTGTCACAACTGACATATCCGAACTCATCACAGATGACCAGATCGTATTTTTCAAACCTTAATTGTAGCGTCCTCAGTGTCTTTGCTGATTTAGCCTCCCTTATCTGGGTAAGCAGGACCGGCACTGAAGTAAACAATACGGTAAAGTCCTGTTGGCAGGCCTTTATTCCCAAAGCCGTAGCAATATGCGTCTTTCCCGTTCCCGGATTTCCATACAGGACCAGGTTTCTTCCCTGTCTGATGAAGTCCAGTGTCTCCAATTCAGGTAATATTACCTGTGCCTCTTTGGGCATGTCTTCCATAACAAGCTCATGCAGATACTTCATTTGTGGAAATCCCGCAGATCTTATCCTTGATCTTCTTCTACACTCCCTTCTCCTGGCGCTTTCCTTTCCAAGCAATTCCGTCAAGAACTGCAGATGGTTCCAGTTTTCTTCAGCTGCCAATGAAAGGGTGCATTCCAGTTCCTCTTTAAAGGCCAGAAGCTTCAGTTCTGCAGCATAGTCATAAATGGTTTCTTTTTCTGATTTCATATATTATAAACTTAAATGGTTGGTATTATATCATGCACTTCATTGTATCCTGTCATGAGCGCCGTGATGCCTTCAAGCATATCCACAGCTTCTCTTTCTATATTCTCCTGTTGTGCCGGGAGAACAGGCGGTTCCATGGTTTCTTCTGTCTCTCCCTGTACGCTACCATGCAGCATGGCCTTTACCTGGTCCGGAGATATCTTTCTGACACCACGTCCGGTCAGCTCCTTGCATGCCGTGACAATGTCCGTTCCGGAAAATCCATTTTTTCGGGCATAGTCCAGCAACAGAACAAACGTCCTGTTGTCCTCCTTGAAATGGATGTCATACAGCCTTCTCAGTTCTTCCGGTGCTCTTTGCCAAACCACAGAGTGGGGCAATGCCCCCGGTTTACGGGAAAGTGTACGCAAATAGTGCTCCAGCTTGATGCACCAGTCTCCACCGCAATAACTGCGTTGATGAGAGGCCACTTTCTCCTTCCCGTACAGGATGACGATTTTTTCACTATAAACCTTGACATGTACTTTTTCTCCCACAAGAGAATCAGGTACGGAATAATGAACATTTTTCATGCTGATAGTTGACCATTTATCCACAATGTACTCATAGACCTCAAAACAGCCCAGATTACCGGGAAAAGGCTTCA
37091	TACTAATTGAAAAGTGCGCTGTATTCTAATTGAAAAGAGCTCCATCCATAACTTGTTACAAAATTACTATAAGTTTAAAATATTCATTTATCTTGTCTCATTTTTTGTGTTTCCTTAAGCCTATAAGACAGTCCGGTCATATTAACCAGATAAGCTTTATGTGTAAGCCTGTCAACCATTGCCGCCACAAGCACCTTGTCCTTTATGATTTCATTCCATCTGTTAAAAGCCAAATTAGTAGTAATGATTGTAGCCTTTTTTCCGGCTCTTAACGACAGGTGGTTAAAAAGCAGTTCTCCTCCTTCCTTGTCACAACTGACATATCCGAACTCATCACAGATGACCAGATCGTATTTTTCAAACCTTAATTGTAGCGTCCTCAGTGTCTTTGCTGATTTAGCCTCCCTTATCTGGGTAAGCAGGACCGGCACTGAAGTAAACAATACGGTAAAGTCCTGTTGGCAGGCCTTTATTCCCAAAGCCGTAGCAATATGCGTCTTTCCCGTTCCCGGATTTCCATACAGGACCAGGTTTCTTCCCTGTCTGATGAAGTCCAGTGTCTCCAATTCAGGTAATATTACCTGTGCCTCTTTGGGCATGTCTTCCATAACAAGCTCATGCAGATACTTCATTTGTGGAAATCCCGCAGATCTTATCCTTGATCTTCTTCTACACTCCCTTCTCCTGGCGCTTTCCTTTCCAAGCAATTCCGTCAAGAACTGCAGATGGTTCCAGTTTTCTTCAGCTGCCAATGAAAGGGTGCATTCCAGTTCCTCTTTAAAGGCCAGAAGCTTCAGTTCTGCAGCATAGTCATAAATGGTTTCTTTTTCTGATTTCATATATTATAAACTTAAATGGTTGGTATTATATCATGCACTTCATTGTATCCTGTCATGAGCGCCGTGATGCCTTCAAGCATATCCACAGCTTCTCTTTCTATATTCTCCTGTTGTGCCGGGAGAACAGGCGGTTCCATGGTTTCTTCTGTCTCTCCCTGTACGCTACCATGCAGCATGGCCTTTACCTGGTCCGGAGATATCTTTCTGACACCACGTCCGGTCAGCTCCTTGCATGCCGTGACAATGTCCGTTCCGGAAAATCCATTTTTTCGGGCATAGTCCAGCAACAGAACAAACGTCCTGTTGTCCTCCTTGAAATGGATGTCATACAGCCTTCTCAGTTCTTCCGGTGCTCTTTGCCAAACCACAGAGTGGGGCAATGCCCCCGGTTTACGGGAAAGTGTACGCAAATAGTGCTCCAGCTTGATGCACCAGTCTCCACCGCAATAACTGCGTTGATGAGAGGCCACTTTCTCCTTCCCGTACAGGATGACGATTTTTTCACTATAAACCTTGACATGTACTTTTTCTCCCACAAGAGAATCAGGTACGGAATAATGAACATTTTTCATGCTGATAGTTGACCATTTATCCACAATGTACTCATAGACCTCAAAACAGCCCAGATTACCGGGAAAAGGCTTCA	387_136	-	Bac_DnaA	PF00308.21	0.00017	19.9	0.0	0.00029	19.2	0.0	1.3	1	0	0	1	1	1	1	-	-2	TACTAATTGAAAAGTGCGCTGTATTCTAATTGAAAAGAGCTCCATCCATAACTTGTTACAAAATTACTATAAGTTTAAAATATTCATTTATCTTGTCTCATTTTTTGTGTTTCCTTAAGCCTATAAGACAGTCCGGTCATATTAACCAGATAAGCTTTATGTGTAAGCCTGTCAACCATTGCCGCCACAAGCACCTTGTCCTTTATGATTTCATTCCATCTGTTAAAAGCCAAATTAGTAGTAATGATTGTAGCCTTTTTTCCGGCTCTTAACGACAGGTGGTTAAAAAGCAGTTCTCCTCCTTCCTTGTCACAACTGACATATCCGAACTCATCACAGATGACCAGATCGTATTTTTCAAACCTTAATTGTAGCGTCCTCAGTGTCTTTGCTGATTTAGCCTCCCTTATCTGGGTAAGCAGGACCGGCACTGAAGTAAACAATACGGTAAAGTCCTGTTGGCAGGCCTTTATTCCCAAAGCCGTAGCAATATGCGTCTTTCCCGTTCCCGGATTTCCATACAGGACCAGGTTTCTTCCCTGTCTGATGAAGTCCAGTGTCTCCAATTCAGGTAATATTACCTGTGCCTCTTTGGGCATGTCTTCCATAACAAGCTCATGCAGATACTTCATTTGTGGAAATCCCGCAGATCTTATCCTTGATCTTCTTCTACACTCCCTTCTCCTGGCGCTTTCCTTTCCAAGCAATTCCGTCAAGAACTGCAGATGGTTCCAGTTTTCTTCAGCTGCCAATGAAAGGGTGCATTCCAGTTCCTCTTTAAAGGCCAGAAGCTTCAGTTCTGCAGCATAGTCATAAATGGTTTCTTTTTCTGATTTCATATATTATAAACTTAAATGGTTGGTATTATATCATGCACTTCATTGTATCCTGTCATGAGCGCCGTGATGCCTTCAAGCATATCCACAGCTTCTCTTTCTATATTCTCCTGTTGTGCCGGGAGAACAGGCGGTTCCATGGTTTCTTCTGTCTCTCCCTGTACGCTACCATGCAGCATGGCCTTTACCTGGTCCGGAGATATCTTTCTGACACCACGTCCGGTCAGCTCCTTGCATGCCGTGACAATGTCCGTTCCGGAAAATCCATTTTTTCGGGCATAGTCCAGCAACAGAACAAACGTCCTGTTGTCCTCCTTGAAATGGATGTCATACAGCCTTCTCAGTTCTTCCGGTGCTCTTTGCCAAACCACAGAGTGGGGCAATGCCCCCGGTTTACGGGAAAGTGTACGCAAATAGTGCTCCAGCTTGATGCACCAGTCTCCACCGCAATAACTGCGTTGATGAGAGGCCACTTTCTCCTTCCCGTACAGGATGACGATTTTTTCACTATAAACCTTGACATGTACTTTTTCTCCCACAAGAGAATCAGGTACGGAATAATGAACATTTTTCATGCTGATAGTTGACCATTTATCCACAATGTACTCATAGACCTCAAAACAGCCCAGATTACCGGGAAAAGGCTTCA
37092	TACTAATTGAAAAGTGCGCTGTATTCTAATTGAAAAGAGCTCCATCCATAACTTGTTACAAAATTACTATAAGTTTAAAATATTCATTTATCTTGTCTCATTTTTTGTGTTTCCTTAAGCCTATAAGACAGTCCGGTCATATTAACCAGATAAGCTTTATGTGTAAGCCTGTCAACCATTGCCGCCACAAGCACCTTGTCCTTTATGATTTCATTCCATCTGTTAAAAGCCAAATTAGTAGTAATGATTGTAGCCTTTTTTCCGGCTCTTAACGACAGGTGGTTAAAAAGCAGTTCTCCTCCTTCCTTGTCACAACTGACATATCCGAACTCATCACAGATGACCAGATCGTATTTTTCAAACCTTAATTGTAGCGTCCTCAGTGTCTTTGCTGATTTAGCCTCCCTTATCTGGGTAAGCAGGACCGGCACTGAAGTAAACAATACGGTAAAGTCCTGTTGGCAGGCCTTTATTCCCAAAGCCGTAGCAATATGCGTCTTTCCCGTTCCCGGATTTCCATACAGGACCAGGTTTCTTCCCTGTCTGATGAAGTCCAGTGTCTCCAATTCAGGTAATATTACCTGTGCCTCTTTGGGCATGTCTTCCATAACAAGCTCATGCAGATACTTCATTTGTGGAAATCCCGCAGATCTTATCCTTGATCTTCTTCTACACTCCCTTCTCCTGGCGCTTTCCTTTCCAAGCAATTCCGTCAAGAACTGCAGATGGTTCCAGTTTTCTTCAGCTGCCAATGAAAGGGTGCATTCCAGTTCCTCTTTAAAGGCCAGAAGCTTCAGTTCTGCAGCATAGTCATAAATGGTTTCTTTTTCTGATTTCATATATTATAAACTTAAATGGTTGGTATTATATCATGCACTTCATTGTATCCTGTCATGAGCGCCGTGATGCCTTCAAGCATATCCACAGCTTCTCTTTCTATATTCTCCTGTTGTGCCGGGAGAACAGGCGGTTCCATGGTTTCTTCTGTCTCTCCCTGTACGCTACCATGCAGCATGGCCTTTACCTGGTCCGGAGATATCTTTCTGACACCACGTCCGGTCAGCTCCTTGCATGCCGTGACAATGTCCGTTCCGGAAAATCCATTTTTTCGGGCATAGTCCAGCAACAGAACAAACGTCCTGTTGTCCTCCTTGAAATGGATGTCATACAGCCTTCTCAGTTCTTCCGGTGCTCTTTGCCAAACCACAGAGTGGGGCAATGCCCCCGGTTTACGGGAAAGTGTACGCAAATAGTGCTCCAGCTTGATGCACCAGTCTCCACCGCAATAACTGCGTTGATGAGAGGCCACTTTCTCCTTCCCGTACAGGATGACGATTTTTTCACTATAAACCTTGACATGTACTTTTTCTCCCACAAGAGAATCAGGTACGGAATAATGAACATTTTTCATGCTGATAGTTGACCATTTATCCACAATGTACTCATAGACCTCAAAACAGCCCAGATTACCGGGAAAAGGCTTCA	387_136	-	CTP_transf_like	PF01467.29	0.049	12.3	0.0	0.79	8.4	0.0	2.3	2	0	0	2	2	2	0	-	-3	TACTAATTGAAAAGTGCGCTGTATTCTAATTGAAAAGAGCTCCATCCATAACTTGTTACAAAATTACTATAAGTTTAAAATATTCATTTATCTTGTCTCATTTTTTGTGTTTCCTTAAGCCTATAAGACAGTCCGGTCATATTAACCAGATAAGCTTTATGTGTAAGCCTGTCAACCATTGCCGCCACAAGCACCTTGTCCTTTATGATTTCATTCCATCTGTTAAAAGCCAAATTAGTAGTAATGATTGTAGCCTTTTTTCCGGCTCTTAACGACAGGTGGTTAAAAAGCAGTTCTCCTCCTTCCTTGTCACAACTGACATATCCGAACTCATCACAGATGACCAGATCGTATTTTTCAAACCTTAATTGTAGCGTCCTCAGTGTCTTTGCTGATTTAGCCTCCCTTATCTGGGTAAGCAGGACCGGCACTGAAGTAAACAATACGGTAAAGTCCTGTTGGCAGGCCTTTATTCCCAAAGCCGTAGCAATATGCGTCTTTCCCGTTCCCGGATTTCCATACAGGACCAGGTTTCTTCCCTGTCTGATGAAGTCCAGTGTCTCCAATTCAGGTAATATTACCTGTGCCTCTTTGGGCATGTCTTCCATAACAAGCTCATGCAGATACTTCATTTGTGGAAATCCCGCAGATCTTATCCTTGATCTTCTTCTACACTCCCTTCTCCTGGCGCTTTCCTTTCCAAGCAATTCCGTCAAGAACTGCAGATGGTTCCAGTTTTCTTCAGCTGCCAATGAAAGGGTGCATTCCAGTTCCTCTTTAAAGGCCAGAAGCTTCAGTTCTGCAGCATAGTCATAAATGGTTTCTTTTTCTGATTTCATATATTATAAACTTAAATGGTTGGTATTATATCATGCACTTCATTGTATCCTGTCATGAGCGCCGTGATGCCTTCAAGCATATCCACAGCTTCTCTTTCTATATTCTCCTGTTGTGCCGGGAGAACAGGCGGTTCCATGGTTTCTTCTGTCTCTCCCTGTACGCTACCATGCAGCATGGCCTTTACCTGGTCCGGAGATATCTTTCTGACACCACGTCCGGTCAGCTCCTTGCATGCCGTGACAATGTCCGTTCCGGAAAATCCATTTTTTCGGGCATAGTCCAGCAACAGAACAAACGTCCTGTTGTCCTCCTTGAAATGGATGTCATACAGCCTTCTCAGTTCTTCCGGTGCTCTTTGCCAAACCACAGAGTGGGGCAATGCCCCCGGTTTACGGGAAAGTGTACGCAAATAGTGCTCCAGCTTGATGCACCAGTCTCCACCGCAATAACTGCGTTGATGAGAGGCCACTTTCTCCTTCCCGTACAGGATGACGATTTTTTCACTATAAACCTTGACATGTACTTTTTCTCCCACAAGAGAATCAGGTACGGAATAATGAACATTTTTCATGCTGATAGTTGACCATTTATCCACAATGTACTCATAGACCTCAAAACAGCCCAGATTACCGGGAAAAGGCTTCA
37093	TACTAATTGAAAAGTGCGCTGTATTCTAATTGAAAAGAGCTCCATCCATAACTTGTTACAAAATTACTATAAGTTTAAAATATTCATTTATCTTGTCTCATTTTTTGTGTTTCCTTAAGCCTATAAGACAGTCCGGTCATATTAACCAGATAAGCTTTATGTGTAAGCCTGTCAACCATTGCCGCCACAAGCACCTTGTCCTTTATGATTTCATTCCATCTGTTAAAAGCCAAATTAGTAGTAATGATTGTAGCCTTTTTTCCGGCTCTTAACGACAGGTGGTTAAAAAGCAGTTCTCCTCCTTCCTTGTCACAACTGACATATCCGAACTCATCACAGATGACCAGATCGTATTTTTCAAACCTTAATTGTAGCGTCCTCAGTGTCTTTGCTGATTTAGCCTCCCTTATCTGGGTAAGCAGGACCGGCACTGAAGTAAACAATACGGTAAAGTCCTGTTGGCAGGCCTTTATTCCCAAAGCCGTAGCAATATGCGTCTTTCCCGTTCCCGGATTTCCATACAGGACCAGGTTTCTTCCCTGTCTGATGAAGTCCAGTGTCTCCAATTCAGGTAATATTACCTGTGCCTCTTTGGGCATGTCTTCCATAACAAGCTCATGCAGATACTTCATTTGTGGAAATCCCGCAGATCTTATCCTTGATCTTCTTCTACACTCCCTTCTCCTGGCGCTTTCCTTTCCAAGCAATTCCGTCAAGAACTGCAGATGGTTCCAGTTTTCTTCAGCTGCCAATGAAAGGGTGCATTCCAGTTCCTCTTTAAAGGCCAGAAGCTTCAGTTCTGCAGCATAGTCATAAATGGTTTCTTTTTCTGATTTCATATATTATAAACTTAAATGGTTGGTATTATATCATGCACTTCATTGTATCCTGTCATGAGCGCCGTGATGCCTTCAAGCATATCCACAGCTTCTCTTTCTATATTCTCCTGTTGTGCCGGGAGAACAGGCGGTTCCATGGTTTCTTCTGTCTCTCCCTGTACGCTACCATGCAGCATGGCCTTTACCTGGTCCGGAGATATCTTTCTGACACCACGTCCGGTCAGCTCCTTGCATGCCGTGACAATGTCCGTTCCGGAAAATCCATTTTTTCGGGCATAGTCCAGCAACAGAACAAACGTCCTGTTGTCCTCCTTGAAATGGATGTCATACAGCCTTCTCAGTTCTTCCGGTGCTCTTTGCCAAACCACAGAGTGGGGCAATGCCCCCGGTTTACGGGAAAGTGTACGCAAATAGTGCTCCAGCTTGATGCACCAGTCTCCACCGCAATAACTGCGTTGATGAGAGGCCACTTTCTCCTTCCCGTACAGGATGACGATTTTTTCACTATAAACCTTGACATGTACTTTTTCTCCCACAAGAGAATCAGGTACGGAATAATGAACATTTTTCATGCTGATAGTTGACCATTTATCCACAATGTACTCATAGACCTCAAAACAGCCCAGATTACCGGGAAAAGGCTTCA	387_136	-	GvpD_P-loop	PF07088.14	0.015	13.7	0.0	0.024	13.0	0.0	1.2	1	0	0	1	1	1	0	-	-2	TACTAATTGAAAAGTGCGCTGTATTCTAATTGAAAAGAGCTCCATCCATAACTTGTTACAAAATTACTATAAGTTTAAAATATTCATTTATCTTGTCTCATTTTTTGTGTTTCCTTAAGCCTATAAGACAGTCCGGTCATATTAACCAGATAAGCTTTATGTGTAAGCCTGTCAACCATTGCCGCCACAAGCACCTTGTCCTTTATGATTTCATTCCATCTGTTAAAAGCCAAATTAGTAGTAATGATTGTAGCCTTTTTTCCGGCTCTTAACGACAGGTGGTTAAAAAGCAGTTCTCCTCCTTCCTTGTCACAACTGACATATCCGAACTCATCACAGATGACCAGATCGTATTTTTCAAACCTTAATTGTAGCGTCCTCAGTGTCTTTGCTGATTTAGCCTCCCTTATCTGGGTAAGCAGGACCGGCACTGAAGTAAACAATACGGTAAAGTCCTGTTGGCAGGCCTTTATTCCCAAAGCCGTAGCAATATGCGTCTTTCCCGTTCCCGGATTTCCATACAGGACCAGGTTTCTTCCCTGTCTGATGAAGTCCAGTGTCTCCAATTCAGGTAATATTACCTGTGCCTCTTTGGGCATGTCTTCCATAACAAGCTCATGCAGATACTTCATTTGTGGAAATCCCGCAGATCTTATCCTTGATCTTCTTCTACACTCCCTTCTCCTGGCGCTTTCCTTTCCAAGCAATTCCGTCAAGAACTGCAGATGGTTCCAGTTTTCTTCAGCTGCCAATGAAAGGGTGCATTCCAGTTCCTCTTTAAAGGCCAGAAGCTTCAGTTCTGCAGCATAGTCATAAATGGTTTCTTTTTCTGATTTCATATATTATAAACTTAAATGGTTGGTATTATATCATGCACTTCATTGTATCCTGTCATGAGCGCCGTGATGCCTTCAAGCATATCCACAGCTTCTCTTTCTATATTCTCCTGTTGTGCCGGGAGAACAGGCGGTTCCATGGTTTCTTCTGTCTCTCCCTGTACGCTACCATGCAGCATGGCCTTTACCTGGTCCGGAGATATCTTTCTGACACCACGTCCGGTCAGCTCCTTGCATGCCGTGACAATGTCCGTTCCGGAAAATCCATTTTTTCGGGCATAGTCCAGCAACAGAACAAACGTCCTGTTGTCCTCCTTGAAATGGATGTCATACAGCCTTCTCAGTTCTTCCGGTGCTCTTTGCCAAACCACAGAGTGGGGCAATGCCCCCGGTTTACGGGAAAGTGTACGCAAATAGTGCTCCAGCTTGATGCACCAGTCTCCACCGCAATAACTGCGTTGATGAGAGGCCACTTTCTCCTTCCCGTACAGGATGACGATTTTTTCACTATAAACCTTGACATGTACTTTTTCTCCCACAAGAGAATCAGGTACGGAATAATGAACATTTTTCATGCTGATAGTTGACCATTTATCCACAATGTACTCATAGACCTCAAAACAGCCCAGATTACCGGGAAAAGGCTTCA
37094	TACTAATTGAAAAGTGCGCTGTATTCTAATTGAAAAGAGCTCCATCCATAACTTGTTACAAAATTACTATAAGTTTAAAATATTCATTTATCTTGTCTCATTTTTTGTGTTTCCTTAAGCCTATAAGACAGTCCGGTCATATTAACCAGATAAGCTTTATGTGTAAGCCTGTCAACCATTGCCGCCACAAGCACCTTGTCCTTTATGATTTCATTCCATCTGTTAAAAGCCAAATTAGTAGTAATGATTGTAGCCTTTTTTCCGGCTCTTAACGACAGGTGGTTAAAAAGCAGTTCTCCTCCTTCCTTGTCACAACTGACATATCCGAACTCATCACAGATGACCAGATCGTATTTTTCAAACCTTAATTGTAGCGTCCTCAGTGTCTTTGCTGATTTAGCCTCCCTTATCTGGGTAAGCAGGACCGGCACTGAAGTAAACAATACGGTAAAGTCCTGTTGGCAGGCCTTTATTCCCAAAGCCGTAGCAATATGCGTCTTTCCCGTTCCCGGATTTCCATACAGGACCAGGTTTCTTCCCTGTCTGATGAAGTCCAGTGTCTCCAATTCAGGTAATATTACCTGTGCCTCTTTGGGCATGTCTTCCATAACAAGCTCATGCAGATACTTCATTTGTGGAAATCCCGCAGATCTTATCCTTGATCTTCTTCTACACTCCCTTCTCCTGGCGCTTTCCTTTCCAAGCAATTCCGTCAAGAACTGCAGATGGTTCCAGTTTTCTTCAGCTGCCAATGAAAGGGTGCATTCCAGTTCCTCTTTAAAGGCCAGAAGCTTCAGTTCTGCAGCATAGTCATAAATGGTTTCTTTTTCTGATTTCATATATTATAAACTTAAATGGTTGGTATTATATCATGCACTTCATTGTATCCTGTCATGAGCGCCGTGATGCCTTCAAGCATATCCACAGCTTCTCTTTCTATATTCTCCTGTTGTGCCGGGAGAACAGGCGGTTCCATGGTTTCTTCTGTCTCTCCCTGTACGCTACCATGCAGCATGGCCTTTACCTGGTCCGGAGATATCTTTCTGACACCACGTCCGGTCAGCTCCTTGCATGCCGTGACAATGTCCGTTCCGGAAAATCCATTTTTTCGGGCATAGTCCAGCAACAGAACAAACGTCCTGTTGTCCTCCTTGAAATGGATGTCATACAGCCTTCTCAGTTCTTCCGGTGCTCTTTGCCAAACCACAGAGTGGGGCAATGCCCCCGGTTTACGGGAAAGTGTACGCAAATAGTGCTCCAGCTTGATGCACCAGTCTCCACCGCAATAACTGCGTTGATGAGAGGCCACTTTCTCCTTCCCGTACAGGATGACGATTTTTTCACTATAAACCTTGACATGTACTTTTTCTCCCACAAGAGAATCAGGTACGGAATAATGAACATTTTTCATGCTGATAGTTGACCATTTATCCACAATGTACTCATAGACCTCAAAACAGCCCAGATTACCGGGAAAAGGCTTCA	387_136	-	IstB_IS21	PF01695.20	3.6e-56	188.7	0.3	4.7e-56	188.4	0.3	1.1	1	0	0	1	1	1	1	-	-2	TACTAATTGAAAAGTGCGCTGTATTCTAATTGAAAAGAGCTCCATCCATAACTTGTTACAAAATTACTATAAGTTTAAAATATTCATTTATCTTGTCTCATTTTTTGTGTTTCCTTAAGCCTATAAGACAGTCCGGTCATATTAACCAGATAAGCTTTATGTGTAAGCCTGTCAACCATTGCCGCCACAAGCACCTTGTCCTTTATGATTTCATTCCATCTGTTAAAAGCCAAATTAGTAGTAATGATTGTAGCCTTTTTTCCGGCTCTTAACGACAGGTGGTTAAAAAGCAGTTCTCCTCCTTCCTTGTCACAACTGACATATCCGAACTCATCACAGATGACCAGATCGTATTTTTCAAACCTTAATTGTAGCGTCCTCAGTGTCTTTGCTGATTTAGCCTCCCTTATCTGGGTAAGCAGGACCGGCACTGAAGTAAACAATACGGTAAAGTCCTGTTGGCAGGCCTTTATTCCCAAAGCCGTAGCAATATGCGTCTTTCCCGTTCCCGGATTTCCATACAGGACCAGGTTTCTTCCCTGTCTGATGAAGTCCAGTGTCTCCAATTCAGGTAATATTACCTGTGCCTCTTTGGGCATGTCTTCCATAACAAGCTCATGCAGATACTTCATTTGTGGAAATCCCGCAGATCTTATCCTTGATCTTCTTCTACACTCCCTTCTCCTGGCGCTTTCCTTTCCAAGCAATTCCGTCAAGAACTGCAGATGGTTCCAGTTTTCTTCAGCTGCCAATGAAAGGGTGCATTCCAGTTCCTCTTTAAAGGCCAGAAGCTTCAGTTCTGCAGCATAGTCATAAATGGTTTCTTTTTCTGATTTCATATATTATAAACTTAAATGGTTGGTATTATATCATGCACTTCATTGTATCCTGTCATGAGCGCCGTGATGCCTTCAAGCATATCCACAGCTTCTCTTTCTATATTCTCCTGTTGTGCCGGGAGAACAGGCGGTTCCATGGTTTCTTCTGTCTCTCCCTGTACGCTACCATGCAGCATGGCCTTTACCTGGTCCGGAGATATCTTTCTGACACCACGTCCGGTCAGCTCCTTGCATGCCGTGACAATGTCCGTTCCGGAAAATCCATTTTTTCGGGCATAGTCCAGCAACAGAACAAACGTCCTGTTGTCCTCCTTGAAATGGATGTCATACAGCCTTCTCAGTTCTTCCGGTGCTCTTTGCCAAACCACAGAGTGGGGCAATGCCCCCGGTTTACGGGAAAGTGTACGCAAATAGTGCTCCAGCTTGATGCACCAGTCTCCACCGCAATAACTGCGTTGATGAGAGGCCACTTTCTCCTTCCCGTACAGGATGACGATTTTTTCACTATAAACCTTGACATGTACTTTTTCTCCCACAAGAGAATCAGGTACGGAATAATGAACATTTTTCATGCTGATAGTTGACCATTTATCCACAATGTACTCATAGACCTCAAAACAGCCCAGATTACCGGGAAAAGGCTTCA
37095	TACTAATTGAAAAGTGCGCTGTATTCTAATTGAAAAGAGCTCCATCCATAACTTGTTACAAAATTACTATAAGTTTAAAATATTCATTTATCTTGTCTCATTTTTTGTGTTTCCTTAAGCCTATAAGACAGTCCGGTCATATTAACCAGATAAGCTTTATGTGTAAGCCTGTCAACCATTGCCGCCACAAGCACCTTGTCCTTTATGATTTCATTCCATCTGTTAAAAGCCAAATTAGTAGTAATGATTGTAGCCTTTTTTCCGGCTCTTAACGACAGGTGGTTAAAAAGCAGTTCTCCTCCTTCCTTGTCACAACTGACATATCCGAACTCATCACAGATGACCAGATCGTATTTTTCAAACCTTAATTGTAGCGTCCTCAGTGTCTTTGCTGATTTAGCCTCCCTTATCTGGGTAAGCAGGACCGGCACTGAAGTAAACAATACGGTAAAGTCCTGTTGGCAGGCCTTTATTCCCAAAGCCGTAGCAATATGCGTCTTTCCCGTTCCCGGATTTCCATACAGGACCAGGTTTCTTCCCTGTCTGATGAAGTCCAGTGTCTCCAATTCAGGTAATATTACCTGTGCCTCTTTGGGCATGTCTTCCATAACAAGCTCATGCAGATACTTCATTTGTGGAAATCCCGCAGATCTTATCCTTGATCTTCTTCTACACTCCCTTCTCCTGGCGCTTTCCTTTCCAAGCAATTCCGTCAAGAACTGCAGATGGTTCCAGTTTTCTTCAGCTGCCAATGAAAGGGTGCATTCCAGTTCCTCTTTAAAGGCCAGAAGCTTCAGTTCTGCAGCATAGTCATAAATGGTTTCTTTTTCTGATTTCATATATTATAAACTTAAATGGTTGGTATTATATCATGCACTTCATTGTATCCTGTCATGAGCGCCGTGATGCCTTCAAGCATATCCACAGCTTCTCTTTCTATATTCTCCTGTTGTGCCGGGAGAACAGGCGGTTCCATGGTTTCTTCTGTCTCTCCCTGTACGCTACCATGCAGCATGGCCTTTACCTGGTCCGGAGATATCTTTCTGACACCACGTCCGGTCAGCTCCTTGCATGCCGTGACAATGTCCGTTCCGGAAAATCCATTTTTTCGGGCATAGTCCAGCAACAGAACAAACGTCCTGTTGTCCTCCTTGAAATGGATGTCATACAGCCTTCTCAGTTCTTCCGGTGCTCTTTGCCAAACCACAGAGTGGGGCAATGCCCCCGGTTTACGGGAAAGTGTACGCAAATAGTGCTCCAGCTTGATGCACCAGTCTCCACCGCAATAACTGCGTTGATGAGAGGCCACTTTCTCCTTCCCGTACAGGATGACGATTTTTTCACTATAAACCTTGACATGTACTTTTTCTCCCACAAGAGAATCAGGTACGGAATAATGAACATTTTTCATGCTGATAGTTGACCATTTATCCACAATGTACTCATAGACCTCAAAACAGCCCAGATTACCGGGAAAAGGCTTCA	387_136	-	Mg_chelatase	PF01078.24	0.041	11.7	0.0	0.074	10.9	0.0	1.3	1	0	0	1	1	1	0	-	-2	TACTAATTGAAAAGTGCGCTGTATTCTAATTGAAAAGAGCTCCATCCATAACTTGTTACAAAATTACTATAAGTTTAAAATATTCATTTATCTTGTCTCATTTTTTGTGTTTCCTTAAGCCTATAAGACAGTCCGGTCATATTAACCAGATAAGCTTTATGTGTAAGCCTGTCAACCATTGCCGCCACAAGCACCTTGTCCTTTATGATTTCATTCCATCTGTTAAAAGCCAAATTAGTAGTAATGATTGTAGCCTTTTTTCCGGCTCTTAACGACAGGTGGTTAAAAAGCAGTTCTCCTCCTTCCTTGTCACAACTGACATATCCGAACTCATCACAGATGACCAGATCGTATTTTTCAAACCTTAATTGTAGCGTCCTCAGTGTCTTTGCTGATTTAGCCTCCCTTATCTGGGTAAGCAGGACCGGCACTGAAGTAAACAATACGGTAAAGTCCTGTTGGCAGGCCTTTATTCCCAAAGCCGTAGCAATATGCGTCTTTCCCGTTCCCGGATTTCCATACAGGACCAGGTTTCTTCCCTGTCTGATGAAGTCCAGTGTCTCCAATTCAGGTAATATTACCTGTGCCTCTTTGGGCATGTCTTCCATAACAAGCTCATGCAGATACTTCATTTGTGGAAATCCCGCAGATCTTATCCTTGATCTTCTTCTACACTCCCTTCTCCTGGCGCTTTCCTTTCCAAGCAATTCCGTCAAGAACTGCAGATGGTTCCAGTTTTCTTCAGCTGCCAATGAAAGGGTGCATTCCAGTTCCTCTTTAAAGGCCAGAAGCTTCAGTTCTGCAGCATAGTCATAAATGGTTTCTTTTTCTGATTTCATATATTATAAACTTAAATGGTTGGTATTATATCATGCACTTCATTGTATCCTGTCATGAGCGCCGTGATGCCTTCAAGCATATCCACAGCTTCTCTTTCTATATTCTCCTGTTGTGCCGGGAGAACAGGCGGTTCCATGGTTTCTTCTGTCTCTCCCTGTACGCTACCATGCAGCATGGCCTTTACCTGGTCCGGAGATATCTTTCTGACACCACGTCCGGTCAGCTCCTTGCATGCCGTGACAATGTCCGTTCCGGAAAATCCATTTTTTCGGGCATAGTCCAGCAACAGAACAAACGTCCTGTTGTCCTCCTTGAAATGGATGTCATACAGCCTTCTCAGTTCTTCCGGTGCTCTTTGCCAAACCACAGAGTGGGGCAATGCCCCCGGTTTACGGGAAAGTGTACGCAAATAGTGCTCCAGCTTGATGCACCAGTCTCCACCGCAATAACTGCGTTGATGAGAGGCCACTTTCTCCTTCCCGTACAGGATGACGATTTTTTCACTATAAACCTTGACATGTACTTTTTCTCCCACAAGAGAATCAGGTACGGAATAATGAACATTTTTCATGCTGATAGTTGACCATTTATCCACAATGTACTCATAGACCTCAAAACAGCCCAGATTACCGGGAAAAGGCTTCA
37096	TACTAATTGAAAAGTGCGCTGTATTCTAATTGAAAAGAGCTCCATCCATAACTTGTTACAAAATTACTATAAGTTTAAAATATTCATTTATCTTGTCTCATTTTTTGTGTTTCCTTAAGCCTATAAGACAGTCCGGTCATATTAACCAGATAAGCTTTATGTGTAAGCCTGTCAACCATTGCCGCCACAAGCACCTTGTCCTTTATGATTTCATTCCATCTGTTAAAAGCCAAATTAGTAGTAATGATTGTAGCCTTTTTTCCGGCTCTTAACGACAGGTGGTTAAAAAGCAGTTCTCCTCCTTCCTTGTCACAACTGACATATCCGAACTCATCACAGATGACCAGATCGTATTTTTCAAACCTTAATTGTAGCGTCCTCAGTGTCTTTGCTGATTTAGCCTCCCTTATCTGGGTAAGCAGGACCGGCACTGAAGTAAACAATACGGTAAAGTCCTGTTGGCAGGCCTTTATTCCCAAAGCCGTAGCAATATGCGTCTTTCCCGTTCCCGGATTTCCATACAGGACCAGGTTTCTTCCCTGTCTGATGAAGTCCAGTGTCTCCAATTCAGGTAATATTACCTGTGCCTCTTTGGGCATGTCTTCCATAACAAGCTCATGCAGATACTTCATTTGTGGAAATCCCGCAGATCTTATCCTTGATCTTCTTCTACACTCCCTTCTCCTGGCGCTTTCCTTTCCAAGCAATTCCGTCAAGAACTGCAGATGGTTCCAGTTTTCTTCAGCTGCCAATGAAAGGGTGCATTCCAGTTCCTCTTTAAAGGCCAGAAGCTTCAGTTCTGCAGCATAGTCATAAATGGTTTCTTTTTCTGATTTCATATATTATAAACTTAAATGGTTGGTATTATATCATGCACTTCATTGTATCCTGTCATGAGCGCCGTGATGCCTTCAAGCATATCCACAGCTTCTCTTTCTATATTCTCCTGTTGTGCCGGGAGAACAGGCGGTTCCATGGTTTCTTCTGTCTCTCCCTGTACGCTACCATGCAGCATGGCCTTTACCTGGTCCGGAGATATCTTTCTGACACCACGTCCGGTCAGCTCCTTGCATGCCGTGACAATGTCCGTTCCGGAAAATCCATTTTTTCGGGCATAGTCCAGCAACAGAACAAACGTCCTGTTGTCCTCCTTGAAATGGATGTCATACAGCCTTCTCAGTTCTTCCGGTGCTCTTTGCCAAACCACAGAGTGGGGCAATGCCCCCGGTTTACGGGAAAGTGTACGCAAATAGTGCTCCAGCTTGATGCACCAGTCTCCACCGCAATAACTGCGTTGATGAGAGGCCACTTTCTCCTTCCCGTACAGGATGACGATTTTTTCACTATAAACCTTGACATGTACTTTTTCTCCCACAAGAGAATCAGGTACGGAATAATGAACATTTTTCATGCTGATAGTTGACCATTTATCCACAATGTACTCATAGACCTCAAAACAGCCCAGATTACCGGGAAAAGGCTTCA	387_136	-	PhoH	PF02562.19	0.0011	16.9	0.0	0.002	16.1	0.0	1.3	1	0	0	1	1	1	1	-	-2	TACTAATTGAAAAGTGCGCTGTATTCTAATTGAAAAGAGCTCCATCCATAACTTGTTACAAAATTACTATAAGTTTAAAATATTCATTTATCTTGTCTCATTTTTTGTGTTTCCTTAAGCCTATAAGACAGTCCGGTCATATTAACCAGATAAGCTTTATGTGTAAGCCTGTCAACCATTGCCGCCACAAGCACCTTGTCCTTTATGATTTCATTCCATCTGTTAAAAGCCAAATTAGTAGTAATGATTGTAGCCTTTTTTCCGGCTCTTAACGACAGGTGGTTAAAAAGCAGTTCTCCTCCTTCCTTGTCACAACTGACATATCCGAACTCATCACAGATGACCAGATCGTATTTTTCAAACCTTAATTGTAGCGTCCTCAGTGTCTTTGCTGATTTAGCCTCCCTTATCTGGGTAAGCAGGACCGGCACTGAAGTAAACAATACGGTAAAGTCCTGTTGGCAGGCCTTTATTCCCAAAGCCGTAGCAATATGCGTCTTTCCCGTTCCCGGATTTCCATACAGGACCAGGTTTCTTCCCTGTCTGATGAAGTCCAGTGTCTCCAATTCAGGTAATATTACCTGTGCCTCTTTGGGCATGTCTTCCATAACAAGCTCATGCAGATACTTCATTTGTGGAAATCCCGCAGATCTTATCCTTGATCTTCTTCTACACTCCCTTCTCCTGGCGCTTTCCTTTCCAAGCAATTCCGTCAAGAACTGCAGATGGTTCCAGTTTTCTTCAGCTGCCAATGAAAGGGTGCATTCCAGTTCCTCTTTAAAGGCCAGAAGCTTCAGTTCTGCAGCATAGTCATAAATGGTTTCTTTTTCTGATTTCATATATTATAAACTTAAATGGTTGGTATTATATCATGCACTTCATTGTATCCTGTCATGAGCGCCGTGATGCCTTCAAGCATATCCACAGCTTCTCTTTCTATATTCTCCTGTTGTGCCGGGAGAACAGGCGGTTCCATGGTTTCTTCTGTCTCTCCCTGTACGCTACCATGCAGCATGGCCTTTACCTGGTCCGGAGATATCTTTCTGACACCACGTCCGGTCAGCTCCTTGCATGCCGTGACAATGTCCGTTCCGGAAAATCCATTTTTTCGGGCATAGTCCAGCAACAGAACAAACGTCCTGTTGTCCTCCTTGAAATGGATGTCATACAGCCTTCTCAGTTCTTCCGGTGCTCTTTGCCAAACCACAGAGTGGGGCAATGCCCCCGGTTTACGGGAAAGTGTACGCAAATAGTGCTCCAGCTTGATGCACCAGTCTCCACCGCAATAACTGCGTTGATGAGAGGCCACTTTCTCCTTCCCGTACAGGATGACGATTTTTTCACTATAAACCTTGACATGTACTTTTTCTCCCACAAGAGAATCAGGTACGGAATAATGAACATTTTTCATGCTGATAGTTGACCATTTATCCACAATGTACTCATAGACCTCAAAACAGCCCAGATTACCGGGAAAAGGCTTCA
37097	TACTAATTGAAAAGTGCGCTGTATTCTAATTGAAAAGAGCTCCATCCATAACTTGTTACAAAATTACTATAAGTTTAAAATATTCATTTATCTTGTCTCATTTTTTGTGTTTCCTTAAGCCTATAAGACAGTCCGGTCATATTAACCAGATAAGCTTTATGTGTAAGCCTGTCAACCATTGCCGCCACAAGCACCTTGTCCTTTATGATTTCATTCCATCTGTTAAAAGCCAAATTAGTAGTAATGATTGTAGCCTTTTTTCCGGCTCTTAACGACAGGTGGTTAAAAAGCAGTTCTCCTCCTTCCTTGTCACAACTGACATATCCGAACTCATCACAGATGACCAGATCGTATTTTTCAAACCTTAATTGTAGCGTCCTCAGTGTCTTTGCTGATTTAGCCTCCCTTATCTGGGTAAGCAGGACCGGCACTGAAGTAAACAATACGGTAAAGTCCTGTTGGCAGGCCTTTATTCCCAAAGCCGTAGCAATATGCGTCTTTCCCGTTCCCGGATTTCCATACAGGACCAGGTTTCTTCCCTGTCTGATGAAGTCCAGTGTCTCCAATTCAGGTAATATTACCTGTGCCTCTTTGGGCATGTCTTCCATAACAAGCTCATGCAGATACTTCATTTGTGGAAATCCCGCAGATCTTATCCTTGATCTTCTTCTACACTCCCTTCTCCTGGCGCTTTCCTTTCCAAGCAATTCCGTCAAGAACTGCAGATGGTTCCAGTTTTCTTCAGCTGCCAATGAAAGGGTGCATTCCAGTTCCTCTTTAAAGGCCAGAAGCTTCAGTTCTGCAGCATAGTCATAAATGGTTTCTTTTTCTGATTTCATATATTATAAACTTAAATGGTTGGTATTATATCATGCACTTCATTGTATCCTGTCATGAGCGCCGTGATGCCTTCAAGCATATCCACAGCTTCTCTTTCTATATTCTCCTGTTGTGCCGGGAGAACAGGCGGTTCCATGGTTTCTTCTGTCTCTCCCTGTACGCTACCATGCAGCATGGCCTTTACCTGGTCCGGAGATATCTTTCTGACACCACGTCCGGTCAGCTCCTTGCATGCCGTGACAATGTCCGTTCCGGAAAATCCATTTTTTCGGGCATAGTCCAGCAACAGAACAAACGTCCTGTTGTCCTCCTTGAAATGGATGTCATACAGCCTTCTCAGTTCTTCCGGTGCTCTTTGCCAAACCACAGAGTGGGGCAATGCCCCCGGTTTACGGGAAAGTGTACGCAAATAGTGCTCCAGCTTGATGCACCAGTCTCCACCGCAATAACTGCGTTGATGAGAGGCCACTTTCTCCTTCCCGTACAGGATGACGATTTTTTCACTATAAACCTTGACATGTACTTTTTCTCCCACAAGAGAATCAGGTACGGAATAATGAACATTTTTCATGCTGATAGTTGACCATTTATCCACAATGTACTCATAGACCTCAAAACAGCCCAGATTACCGGGAAAAGGCTTCA	387_136	-	TniB	PF05621.14	0.024	12.5	0.0	0.04	11.8	0.0	1.3	1	0	0	1	1	1	0	-	-2	TACTAATTGAAAAGTGCGCTGTATTCTAATTGAAAAGAGCTCCATCCATAACTTGTTACAAAATTACTATAAGTTTAAAATATTCATTTATCTTGTCTCATTTTTTGTGTTTCCTTAAGCCTATAAGACAGTCCGGTCATATTAACCAGATAAGCTTTATGTGTAAGCCTGTCAACCATTGCCGCCACAAGCACCTTGTCCTTTATGATTTCATTCCATCTGTTAAAAGCCAAATTAGTAGTAATGATTGTAGCCTTTTTTCCGGCTCTTAACGACAGGTGGTTAAAAAGCAGTTCTCCTCCTTCCTTGTCACAACTGACATATCCGAACTCATCACAGATGACCAGATCGTATTTTTCAAACCTTAATTGTAGCGTCCTCAGTGTCTTTGCTGATTTAGCCTCCCTTATCTGGGTAAGCAGGACCGGCACTGAAGTAAACAATACGGTAAAGTCCTGTTGGCAGGCCTTTATTCCCAAAGCCGTAGCAATATGCGTCTTTCCCGTTCCCGGATTTCCATACAGGACCAGGTTTCTTCCCTGTCTGATGAAGTCCAGTGTCTCCAATTCAGGTAATATTACCTGTGCCTCTTTGGGCATGTCTTCCATAACAAGCTCATGCAGATACTTCATTTGTGGAAATCCCGCAGATCTTATCCTTGATCTTCTTCTACACTCCCTTCTCCTGGCGCTTTCCTTTCCAAGCAATTCCGTCAAGAACTGCAGATGGTTCCAGTTTTCTTCAGCTGCCAATGAAAGGGTGCATTCCAGTTCCTCTTTAAAGGCCAGAAGCTTCAGTTCTGCAGCATAGTCATAAATGGTTTCTTTTTCTGATTTCATATATTATAAACTTAAATGGTTGGTATTATATCATGCACTTCATTGTATCCTGTCATGAGCGCCGTGATGCCTTCAAGCATATCCACAGCTTCTCTTTCTATATTCTCCTGTTGTGCCGGGAGAACAGGCGGTTCCATGGTTTCTTCTGTCTCTCCCTGTACGCTACCATGCAGCATGGCCTTTACCTGGTCCGGAGATATCTTTCTGACACCACGTCCGGTCAGCTCCTTGCATGCCGTGACAATGTCCGTTCCGGAAAATCCATTTTTTCGGGCATAGTCCAGCAACAGAACAAACGTCCTGTTGTCCTCCTTGAAATGGATGTCATACAGCCTTCTCAGTTCTTCCGGTGCTCTTTGCCAAACCACAGAGTGGGGCAATGCCCCCGGTTTACGGGAAAGTGTACGCAAATAGTGCTCCAGCTTGATGCACCAGTCTCCACCGCAATAACTGCGTTGATGAGAGGCCACTTTCTCCTTCCCGTACAGGATGACGATTTTTTCACTATAAACCTTGACATGTACTTTTTCTCCCACAAGAGAATCAGGTACGGAATAATGAACATTTTTCATGCTGATAGTTGACCATTTATCCACAATGTACTCATAGACCTCAAAACAGCCCAGATTACCGGGAAAAGGCTTCA
37098	TACTCATGCCCATAGGGGTGCTGAGTAGTTACTTTGCTAAATCCAAAATAAAATAGAAATAAATACAGTAATGATGGTAAAAAATTATCACTCTGACACACCACAGAAATCACAACGATTCTACGTTTTTGTGTTCTTGATGTATTGCTGAAAATCAGCAACTTACGCTGTTTTTATGTCCGATTAGAACAATCCTGTTCATATTAAAAAGTCTGATTATTACATATTTTTGTCCGATTTACATAAGATACTTAGCAGAATTTATGTCTAAATTTGCAGCACCAAGACTAAGACTAAGACAGATTGGTAGCATTAAAAGAGAAACTTCATGGAATGTGAAACTTGTAATACTTAGGCTATGGGACAGAAAGATAGTAATATTGGGTATGACGACCGCCGACGCAAGACAGACGAGGCGCAGCATTTTATGGAGGATCGCACCCAACTGCTTGATACAATCCGCGAGATGATAAACGTGGAGATAGACAGGCGGGGAGGCTGTATTGAAGGTGAAACGATGCATAGCAAGATGCCACCCGAACCTCATATAAGAAAGCGCTCTTTTCTGGAATGGCTCAGGAGTTTAATATAGCAAAACTTTCACAATATATAATTAATAAAAAAGGCATAGTATGGATACAAGACGAACCGATCCGCTCATTTGGCTACTAGGTAGGCAGATGGGCAAGTGTAGGGCTCAGCATATTGATTGCTTCGCTCTTCACGGTAGGAGCTCATAAAAAGTAATAACTTAAAAAATATACGATTATGAGACATTAAAATCAATCTTGTTAGCTGGTGCAATGCTGCTGGCTATACCTGCGTTCTTCAGTTCTTGTCAAGAGGACGGAACACAGCTTAAGTATTAGGAGGAGAGTGTGTCAAAACTCCCTGATTCTTAAACCCCAATCGGTCATTAGATTCCCATTCAGCTTCGTCTGTTATGACTTTCTATATCTTTGGGGTCGCAACACACAGATGAATGAAAATCCTGACACGACGAACGAACCCTGGGTGATGTTCTTGTTGCTTGGGAAATTAACTAAAAAATCATTTTATCAAAAAGTTGCGAATTAAGTTTAATCATTTAAAATATGCATTTATGAAAAGTATTACTATTAGTGTGTTCAACACTCTGAAGTCGAACAACGTTGTGGTCTCTGGATGGTACCAGTACAACGACAGCCCCACCATCTACGATTTAATAACAGGAGCCACCGACAAACGCCATGAACAACGAGTATATAACAAGAAGTTCATGAGCCCCTCTATCCATATTGCTTCGACCAACCTTTCGCGAATCCATATTAAAATCCGTCATCGTGACCGCAGCGGATTTGAATACGAGCACGATTACATCAATTGGGATCGCGACATCTGCATTGGTTGGCTTAGACCGGGCAATTTTGGCGGTGACACGGTGAACTGGTTTTTCAACGGAGAAAGCGACCACTGGCATTATGGCGGTGAAAAGGGAGGGACTGT	387_137	-	Keratin_B2	PF01500.20	0.0091	14.5	1.0	0.019	13.4	1.0	1.4	1	0	0	1	1	1	1	-	-3	TACTCATGCCCATAGGGGTGCTGAGTAGTTACTTTGCTAAATCCAAAATAAAATAGAAATAAATACAGTAATGATGGTAAAAAATTATCACTCTGACACACCACAGAAATCACAACGATTCTACGTTTTTGTGTTCTTGATGTATTGCTGAAAATCAGCAACTTACGCTGTTTTTATGTCCGATTAGAACAATCCTGTTCATATTAAAAAGTCTGATTATTACATATTTTTGTCCGATTTACATAAGATACTTAGCAGAATTTATGTCTAAATTTGCAGCACCAAGACTAAGACTAAGACAGATTGGTAGCATTAAAAGAGAAACTTCATGGAATGTGAAACTTGTAATACTTAGGCTATGGGACAGAAAGATAGTAATATTGGGTATGACGACCGCCGACGCAAGACAGACGAGGCGCAGCATTTTATGGAGGATCGCACCCAACTGCTTGATACAATCCGCGAGATGATAAACGTGGAGATAGACAGGCGGGGAGGCTGTATTGAAGGTGAAACGATGCATAGCAAGATGCCACCCGAACCTCATATAAGAAAGCGCTCTTTTCTGGAATGGCTCAGGAGTTTAATATAGCAAAACTTTCACAATATATAATTAATAAAAAAGGCATAGTATGGATACAAGACGAACCGATCCGCTCATTTGGCTACTAGGTAGGCAGATGGGCAAGTGTAGGGCTCAGCATATTGATTGCTTCGCTCTTCACGGTAGGAGCTCATAAAAAGTAATAACTTAAAAAATATACGATTATGAGACATTAAAATCAATCTTGTTAGCTGGTGCAATGCTGCTGGCTATACCTGCGTTCTTCAGTTCTTGTCAAGAGGACGGAACACAGCTTAAGTATTAGGAGGAGAGTGTGTCAAAACTCCCTGATTCTTAAACCCCAATCGGTCATTAGATTCCCATTCAGCTTCGTCTGTTATGACTTTCTATATCTTTGGGGTCGCAACACACAGATGAATGAAAATCCTGACACGACGAACGAACCCTGGGTGATGTTCTTGTTGCTTGGGAAATTAACTAAAAAATCATTTTATCAAAAAGTTGCGAATTAAGTTTAATCATTTAAAATATGCATTTATGAAAAGTATTACTATTAGTGTGTTCAACACTCTGAAGTCGAACAACGTTGTGGTCTCTGGATGGTACCAGTACAACGACAGCCCCACCATCTACGATTTAATAACAGGAGCCACCGACAAACGCCATGAACAACGAGTATATAACAAGAAGTTCATGAGCCCCTCTATCCATATTGCTTCGACCAACCTTTCGCGAATCCATATTAAAATCCGTCATCGTGACCGCAGCGGATTTGAATACGAGCACGATTACATCAATTGGGATCGCGACATCTGCATTGGTTGGCTTAGACCGGGCAATTTTGGCGGTGACACGGTGAACTGGTTTTTCAACGGAGAAAGCGACCACTGGCATTATGGCGGTGAAAAGGGAGGGACTGT
37099	TACTCATGCCCATAGGGGTGCTGAGTAGTTACGTCAAGGCAATCAACAGTTAATTTTATCCAAAAGTCAAGGCTAAAATGACGGTTTTTTATCCAAAAATCAAGGCTAACGCCGCTGCAATGGGAAAGATTCTATTAAATATGGAGATGGCGGATTACTAATTTGCTGCTACGTTGGGGGGCTGCGGCAGGACGCCTGGCGGACTTGCGTTCTTGAAAAATTAAGAAAGGGTGCGTCATGGACTTATGACACACCCTCACTTATTATAAATATCTAGAAATTTACTTCTTCTTATAAGTAACAACTACCTTGTTAGCGAAGATTGACTGAGCACTGGAAATAACAGAACCTGTGGTCTGCATGGTCAATGTGTTGTTCGCAAAAGAACTCTCGATACCTGCAGTAACTGAGGTTTCTGCACCATTTTCATCCTGCTCAGCTGCAATCAGCTGACTTGGAACATAGGTAGATACCTTCACGTTGCGGTTGAGAAGGAAGCCCAGGAACAAATCCTCACGTGTCTGCATCCAACCAAAGGCATTCAGCAGATAAAGAGGCTCTATAGTATTAGGACAGGTGCGGATGCTCTTGTCTGTTGTCAACCCATTGGCAAAACTCATGGTATAAGCAGACAAGTTGCCATCAGTATAGGTGTTCAGGAGATTTGCATCATCATTATCTGCTGCACCATTCTTCTTTACACTTACAAGATAACCATTTGCATCGTAGTTCCAGGTATAGGCAACGTCATCACCATACATATCGTAACCTGTGCTGCTGATGATGCGGCCCTGATCATCGATGGTATAAACGAATGGTGCTCCTGAGAACAAACTCATAGTTGTAATGGTCTTACCGCTGTATTCGAAAGCCCACTCTACACCACCATTAGAAGAAAGTGCCTTCAAGGAACCATCTTCGTTATAGGCGAAGTTCACAATCAGTGTGCCGTCAGCAAGACCCAACATCGGAGCATACATATTGAGCATCGCATTATCTGTAACGGTGATACTCTCTATCTGGCGCTGCTGGAAGGCATATACCTTACCCAACTCCCAGGAAGCACTGCCACGAACCAGAGATACGGCATACTCGCCTTCTGCCAAGTCAGCAGGAACAGTGAACTTTACGCCATCGGCTGTAACTGTGGCATCGATGGTCTTGTCGCCCACTACAATCTTGTCGCCCTGGACAAAGCCGATACCGGCGAGGGTTACCTCCTGGCCAAGACCCATTTCTGATGGCAATGACAGGGTTGAAATTGGGTTGTCGGCTGCAAGAAGATTCATGCTGCCCAAGGTGAAACTGTCGTTAGCTACCTTCAAGACTACGTTTACCTTACCTGGTGTCAGGGTGTAAGGGATGGTGAAGGTTGCACCATTGCTTGTCATCTTAGCATTGGTGTTTACCTCGGCGCCCTGCTCTGGCTGCAGATAAAGGGTCTGGCCAGAAGCGAAGCCGCTGCCCTGAACGGTTACCTCGGCA	387_138	-	Big_13	PF19077.3	0.0052	15.7	0.2	0.19	10.7	0.0	2.8	2	0	0	2	2	2	1	-	-2	TACTCATGCCCATAGGGGTGCTGAGTAGTTACGTCAAGGCAATCAACAGTTAATTTTATCCAAAAGTCAAGGCTAAAATGACGGTTTTTTATCCAAAAATCAAGGCTAACGCCGCTGCAATGGGAAAGATTCTATTAAATATGGAGATGGCGGATTACTAATTTGCTGCTACGTTGGGGGGCTGCGGCAGGACGCCTGGCGGACTTGCGTTCTTGAAAAATTAAGAAAGGGTGCGTCATGGACTTATGACACACCCTCACTTATTATAAATATCTAGAAATTTACTTCTTCTTATAAGTAACAACTACCTTGTTAGCGAAGATTGACTGAGCACTGGAAATAACAGAACCTGTGGTCTGCATGGTCAATGTGTTGTTCGCAAAAGAACTCTCGATACCTGCAGTAACTGAGGTTTCTGCACCATTTTCATCCTGCTCAGCTGCAATCAGCTGACTTGGAACATAGGTAGATACCTTCACGTTGCGGTTGAGAAGGAAGCCCAGGAACAAATCCTCACGTGTCTGCATCCAACCAAAGGCATTCAGCAGATAAAGAGGCTCTATAGTATTAGGACAGGTGCGGATGCTCTTGTCTGTTGTCAACCCATTGGCAAAACTCATGGTATAAGCAGACAAGTTGCCATCAGTATAGGTGTTCAGGAGATTTGCATCATCATTATCTGCTGCACCATTCTTCTTTACACTTACAAGATAACCATTTGCATCGTAGTTCCAGGTATAGGCAACGTCATCACCATACATATCGTAACCTGTGCTGCTGATGATGCGGCCCTGATCATCGATGGTATAAACGAATGGTGCTCCTGAGAACAAACTCATAGTTGTAATGGTCTTACCGCTGTATTCGAAAGCCCACTCTACACCACCATTAGAAGAAAGTGCCTTCAAGGAACCATCTTCGTTATAGGCGAAGTTCACAATCAGTGTGCCGTCAGCAAGACCCAACATCGGAGCATACATATTGAGCATCGCATTATCTGTAACGGTGATACTCTCTATCTGGCGCTGCTGGAAGGCATATACCTTACCCAACTCCCAGGAAGCACTGCCACGAACCAGAGATACGGCATACTCGCCTTCTGCCAAGTCAGCAGGAACAGTGAACTTTACGCCATCGGCTGTAACTGTGGCATCGATGGTCTTGTCGCCCACTACAATCTTGTCGCCCTGGACAAAGCCGATACCGGCGAGGGTTACCTCCTGGCCAAGACCCATTTCTGATGGCAATGACAGGGTTGAAATTGGGTTGTCGGCTGCAAGAAGATTCATGCTGCCCAAGGTGAAACTGTCGTTAGCTACCTTCAAGACTACGTTTACCTTACCTGGTGTCAGGGTGTAAGGGATGGTGAAGGTTGCACCATTGCTTGTCATCTTAGCATTGGTGTTTACCTCGGCGCCCTGCTCTGGCTGCAGATAAAGGGTCTGGCCAGAAGCGAAGCCGCTGCCCTGAACGGTTACCTCGGCA
37100	TACTCATGCCCATAGGGGTGCTGAGTAGTTACGTCAAGGCAATCAACAGTTAATTTTATCCAAAAGTCAAGGCTAAAATGACGGTTTTTTATCCAAAAATCAAGGCTAACGCCGCTGCAATGGGAAAGATTCTATTAAATATGGAGATGGCGGATTACTAATTTGCTGCTACGTTGGGGGGCTGCGGCAGGACGCCTGGCGGACTTGCGTTCTTGAAAAATTAAGAAAGGGTGCGTCATGGACTTATGACACACCCTCACTTATTATAAATATCTAGAAATTTACTTCTTCTTATAAGTAACAACTACCTTGTTAGCGAAGATTGACTGAGCACTGGAAATAACAGAACCTGTGGTCTGCATGGTCAATGTGTTGTTCGCAAAAGAACTCTCGATACCTGCAGTAACTGAGGTTTCTGCACCATTTTCATCCTGCTCAGCTGCAATCAGCTGACTTGGAACATAGGTAGATACCTTCACGTTGCGGTTGAGAAGGAAGCCCAGGAACAAATCCTCACGTGTCTGCATCCAACCAAAGGCATTCAGCAGATAAAGAGGCTCTATAGTATTAGGACAGGTGCGGATGCTCTTGTCTGTTGTCAACCCATTGGCAAAACTCATGGTATAAGCAGACAAGTTGCCATCAGTATAGGTGTTCAGGAGATTTGCATCATCATTATCTGCTGCACCATTCTTCTTTACACTTACAAGATAACCATTTGCATCGTAGTTCCAGGTATAGGCAACGTCATCACCATACATATCGTAACCTGTGCTGCTGATGATGCGGCCCTGATCATCGATGGTATAAACGAATGGTGCTCCTGAGAACAAACTCATAGTTGTAATGGTCTTACCGCTGTATTCGAAAGCCCACTCTACACCACCATTAGAAGAAAGTGCCTTCAAGGAACCATCTTCGTTATAGGCGAAGTTCACAATCAGTGTGCCGTCAGCAAGACCCAACATCGGAGCATACATATTGAGCATCGCATTATCTGTAACGGTGATACTCTCTATCTGGCGCTGCTGGAAGGCATATACCTTACCCAACTCCCAGGAAGCACTGCCACGAACCAGAGATACGGCATACTCGCCTTCTGCCAAGTCAGCAGGAACAGTGAACTTTACGCCATCGGCTGTAACTGTGGCATCGATGGTCTTGTCGCCCACTACAATCTTGTCGCCCTGGACAAAGCCGATACCGGCGAGGGTTACCTCCTGGCCAAGACCCATTTCTGATGGCAATGACAGGGTTGAAATTGGGTTGTCGGCTGCAAGAAGATTCATGCTGCCCAAGGTGAAACTGTCGTTAGCTACCTTCAAGACTACGTTTACCTTACCTGGTGTCAGGGTGTAAGGGATGGTGAAGGTTGCACCATTGCTTGTCATCTTAGCATTGGTGTTTACCTCGGCGCCCTGCTCTGGCTGCAGATAAAGGGTCTGGCCAGAAGCGAAGCCGCTGCCCTGAACGGTTACCTCGGCA	387_138	-	DUF4595	PF15283.9	4.7e-06	25.2	4.2	9.8e-06	24.1	2.8	2.1	1	1	1	2	2	2	1	-	-2	TACTCATGCCCATAGGGGTGCTGAGTAGTTACGTCAAGGCAATCAACAGTTAATTTTATCCAAAAGTCAAGGCTAAAATGACGGTTTTTTATCCAAAAATCAAGGCTAACGCCGCTGCAATGGGAAAGATTCTATTAAATATGGAGATGGCGGATTACTAATTTGCTGCTACGTTGGGGGGCTGCGGCAGGACGCCTGGCGGACTTGCGTTCTTGAAAAATTAAGAAAGGGTGCGTCATGGACTTATGACACACCCTCACTTATTATAAATATCTAGAAATTTACTTCTTCTTATAAGTAACAACTACCTTGTTAGCGAAGATTGACTGAGCACTGGAAATAACAGAACCTGTGGTCTGCATGGTCAATGTGTTGTTCGCAAAAGAACTCTCGATACCTGCAGTAACTGAGGTTTCTGCACCATTTTCATCCTGCTCAGCTGCAATCAGCTGACTTGGAACATAGGTAGATACCTTCACGTTGCGGTTGAGAAGGAAGCCCAGGAACAAATCCTCACGTGTCTGCATCCAACCAAAGGCATTCAGCAGATAAAGAGGCTCTATAGTATTAGGACAGGTGCGGATGCTCTTGTCTGTTGTCAACCCATTGGCAAAACTCATGGTATAAGCAGACAAGTTGCCATCAGTATAGGTGTTCAGGAGATTTGCATCATCATTATCTGCTGCACCATTCTTCTTTACACTTACAAGATAACCATTTGCATCGTAGTTCCAGGTATAGGCAACGTCATCACCATACATATCGTAACCTGTGCTGCTGATGATGCGGCCCTGATCATCGATGGTATAAACGAATGGTGCTCCTGAGAACAAACTCATAGTTGTAATGGTCTTACCGCTGTATTCGAAAGCCCACTCTACACCACCATTAGAAGAAAGTGCCTTCAAGGAACCATCTTCGTTATAGGCGAAGTTCACAATCAGTGTGCCGTCAGCAAGACCCAACATCGGAGCATACATATTGAGCATCGCATTATCTGTAACGGTGATACTCTCTATCTGGCGCTGCTGGAAGGCATATACCTTACCCAACTCCCAGGAAGCACTGCCACGAACCAGAGATACGGCATACTCGCCTTCTGCCAAGTCAGCAGGAACAGTGAACTTTACGCCATCGGCTGTAACTGTGGCATCGATGGTCTTGTCGCCCACTACAATCTTGTCGCCCTGGACAAAGCCGATACCGGCGAGGGTTACCTCCTGGCCAAGACCCATTTCTGATGGCAATGACAGGGTTGAAATTGGGTTGTCGGCTGCAAGAAGATTCATGCTGCCCAAGGTGAAACTGTCGTTAGCTACCTTCAAGACTACGTTTACCTTACCTGGTGTCAGGGTGTAAGGGATGGTGAAGGTTGCACCATTGCTTGTCATCTTAGCATTGGTGTTTACCTCGGCGCCCTGCTCTGGCTGCAGATAAAGGGTCTGGCCAGAAGCGAAGCCGCTGCCCTGAACGGTTACCTCGGCA
37101	TACTCATGCCCATAGGGGTGCTGAGTAGTTACGTCAAGGCAATCAACAGTTAATTTTATCCAAAAGTCAAGGCTAAAATGACGGTTTTTTATCCAAAAATCAAGGCTAACGCCGCTGCAATGGGAAAGATTCTATTAAATATGGAGATGGCGGATTACTAATTTGCTGCTACGTTGGGGGGCTGCGGCAGGACGCCTGGCGGACTTGCGTTCTTGAAAAATTAAGAAAGGGTGCGTCATGGACTTATGACACACCCTCACTTATTATAAATATCTAGAAATTTACTTCTTCTTATAAGTAACAACTACCTTGTTAGCGAAGATTGACTGAGCACTGGAAATAACAGAACCTGTGGTCTGCATGGTCAATGTGTTGTTCGCAAAAGAACTCTCGATACCTGCAGTAACTGAGGTTTCTGCACCATTTTCATCCTGCTCAGCTGCAATCAGCTGACTTGGAACATAGGTAGATACCTTCACGTTGCGGTTGAGAAGGAAGCCCAGGAACAAATCCTCACGTGTCTGCATCCAACCAAAGGCATTCAGCAGATAAAGAGGCTCTATAGTATTAGGACAGGTGCGGATGCTCTTGTCTGTTGTCAACCCATTGGCAAAACTCATGGTATAAGCAGACAAGTTGCCATCAGTATAGGTGTTCAGGAGATTTGCATCATCATTATCTGCTGCACCATTCTTCTTTACACTTACAAGATAACCATTTGCATCGTAGTTCCAGGTATAGGCAACGTCATCACCATACATATCGTAACCTGTGCTGCTGATGATGCGGCCCTGATCATCGATGGTATAAACGAATGGTGCTCCTGAGAACAAACTCATAGTTGTAATGGTCTTACCGCTGTATTCGAAAGCCCACTCTACACCACCATTAGAAGAAAGTGCCTTCAAGGAACCATCTTCGTTATAGGCGAAGTTCACAATCAGTGTGCCGTCAGCAAGACCCAACATCGGAGCATACATATTGAGCATCGCATTATCTGTAACGGTGATACTCTCTATCTGGCGCTGCTGGAAGGCATATACCTTACCCAACTCCCAGGAAGCACTGCCACGAACCAGAGATACGGCATACTCGCCTTCTGCCAAGTCAGCAGGAACAGTGAACTTTACGCCATCGGCTGTAACTGTGGCATCGATGGTCTTGTCGCCCACTACAATCTTGTCGCCCTGGACAAAGCCGATACCGGCGAGGGTTACCTCCTGGCCAAGACCCATTTCTGATGGCAATGACAGGGTTGAAATTGGGTTGTCGGCTGCAAGAAGATTCATGCTGCCCAAGGTGAAACTGTCGTTAGCTACCTTCAAGACTACGTTTACCTTACCTGGTGTCAGGGTGTAAGGGATGGTGAAGGTTGCACCATTGCTTGTCATCTTAGCATTGGTGTTTACCTCGGCGCCCTGCTCTGGCTGCAGATAAAGGGTCTGGCCAGAAGCGAAGCCGCTGCCCTGAACGGTTACCTCGGCA	387_138	-	RHS_repeat	PF05593.17	0.0039	16.1	2.7	0.53	9.3	0.6	3.5	3	0	0	3	3	3	2	-	-2	TACTCATGCCCATAGGGGTGCTGAGTAGTTACGTCAAGGCAATCAACAGTTAATTTTATCCAAAAGTCAAGGCTAAAATGACGGTTTTTTATCCAAAAATCAAGGCTAACGCCGCTGCAATGGGAAAGATTCTATTAAATATGGAGATGGCGGATTACTAATTTGCTGCTACGTTGGGGGGCTGCGGCAGGACGCCTGGCGGACTTGCGTTCTTGAAAAATTAAGAAAGGGTGCGTCATGGACTTATGACACACCCTCACTTATTATAAATATCTAGAAATTTACTTCTTCTTATAAGTAACAACTACCTTGTTAGCGAAGATTGACTGAGCACTGGAAATAACAGAACCTGTGGTCTGCATGGTCAATGTGTTGTTCGCAAAAGAACTCTCGATACCTGCAGTAACTGAGGTTTCTGCACCATTTTCATCCTGCTCAGCTGCAATCAGCTGACTTGGAACATAGGTAGATACCTTCACGTTGCGGTTGAGAAGGAAGCCCAGGAACAAATCCTCACGTGTCTGCATCCAACCAAAGGCATTCAGCAGATAAAGAGGCTCTATAGTATTAGGACAGGTGCGGATGCTCTTGTCTGTTGTCAACCCATTGGCAAAACTCATGGTATAAGCAGACAAGTTGCCATCAGTATAGGTGTTCAGGAGATTTGCATCATCATTATCTGCTGCACCATTCTTCTTTACACTTACAAGATAACCATTTGCATCGTAGTTCCAGGTATAGGCAACGTCATCACCATACATATCGTAACCTGTGCTGCTGATGATGCGGCCCTGATCATCGATGGTATAAACGAATGGTGCTCCTGAGAACAAACTCATAGTTGTAATGGTCTTACCGCTGTATTCGAAAGCCCACTCTACACCACCATTAGAAGAAAGTGCCTTCAAGGAACCATCTTCGTTATAGGCGAAGTTCACAATCAGTGTGCCGTCAGCAAGACCCAACATCGGAGCATACATATTGAGCATCGCATTATCTGTAACGGTGATACTCTCTATCTGGCGCTGCTGGAAGGCATATACCTTACCCAACTCCCAGGAAGCACTGCCACGAACCAGAGATACGGCATACTCGCCTTCTGCCAAGTCAGCAGGAACAGTGAACTTTACGCCATCGGCTGTAACTGTGGCATCGATGGTCTTGTCGCCCACTACAATCTTGTCGCCCTGGACAAAGCCGATACCGGCGAGGGTTACCTCCTGGCCAAGACCCATTTCTGATGGCAATGACAGGGTTGAAATTGGGTTGTCGGCTGCAAGAAGATTCATGCTGCCCAAGGTGAAACTGTCGTTAGCTACCTTCAAGACTACGTTTACCTTACCTGGTGTCAGGGTGTAAGGGATGGTGAAGGTTGCACCATTGCTTGTCATCTTAGCATTGGTGTTTACCTCGGCGCCCTGCTCTGGCTGCAGATAAAGGGTCTGGCCAGAAGCGAAGCCGCTGCCCTGAACGGTTACCTCGGCA
37102	TACTCATGCCCATAGGGGTGCTGAGTAGTTACAGTTTACAATATGCACAAGCAATGAAATAATCAAAGTTCAACATATAACCCTGCAATTTTCTGCAAGCATCACCATCAAATACTTGGCCATCACTAAATTTATAGTTATTGTAATGTAGGCTACCATTATAATCTTTAACCCATTCACACATGACAAGTTGCAACGTTCTATCTTCAAGAACTTTGCTAATCATACTTTCACACATTATGGGCTCAATCCAATCATCCCCATCTACAAACATTATCCAATCACCAGTTGCCAAACTTACACCAGTATTTCGTGCAGCAGATAATCCACCATTCTTTTTGTGGACAACTTTGATACGATTGTCTTTTTGAGAATATTCATCACAGATTTCTCCACATCTATCAGGAGATTCATCATCTACCAATAGTATTTCCAAATTGTTATATGTCTGTTTGATGACACTATCTACACACTTAGGAAGATATTGTTCTACATTGTAACATGGAACAATAATACTTATTAAAGGCTGATACATATATAATATCTTAATATTCGGAATAATCGCTATAAATTATACTTAAACTACTTTTGTCAGCAGATTATACTTTTAAAAAATACAACAAATTAAAATTCCTCCAAAACTAAGGAAGCAATTAGTACACTTCTTCCACAAAAAAGTTACTTACTCTTTGACCTAATTCTAGCTTCGAATTGAGCCATAGAATAACTTACTCTCAATATTGGAAAATTTAAGTGATTATATTTTCACTAATACTTGTTTTATATAAAATTTAGCTTGTCTTTTATCCACATTCTTGGATAATGCTGTAAAACATAGAGCAAGTATTTTAAACCTGGATGTACCTTATTAAAAATGTAAATATCTTCCTTAAAAGATTTATAAAGGTTAGAACTAGTACCACCACCAGCAAAGATTGCTACTGTGGCATCGGTTGGAAGATAAACACATTTAGGCTTCAAAAAATAGCTCCTTATAATTAAGTCTTTATCTGCAATAATTCTTAAGTTCTCATCAAATCCACCTAATTTTTCAAAAAGGGTACGTTTCATAATGACTCCCTGATGACATGCGAAAGTCTTCCAAGGAAGTTGCTTATGACTATGGTGGAGATGAAGAACAATTTCACCATCGGCTTTACGATATTGTATATTGCCATAAATAACATCAGCATTCCTTTCCTTGTTAGCACCTATCAAGTAACATATTCCATCAGGCAACAGTTCATCATCAGCTCCGAGATAATGAATCCATTCACCTTTTGCCATTCTCCATCCCTTATTCATCGCATTATATATTCCACTATCAGGTTCGGAAATATATCTGAACTTATGATTGCCAACATAACTTTTGATTATATCAACAGTGCCATCATTTGATGCACCATCAACGACAATACACTCTAAATTCTCATAGTTGCAATTTAATACACTTTCTATAGCTCGTCGTGTAATCTCACCTGAGTT	387_139	-	AvrM_N	PF18247.4	0.036	12.5	0.7	12	4.4	0.1	3.4	3	1	1	4	4	4	0	-	-1	TACTCATGCCCATAGGGGTGCTGAGTAGTTACAGTTTACAATATGCACAAGCAATGAAATAATCAAAGTTCAACATATAACCCTGCAATTTTCTGCAAGCATCACCATCAAATACTTGGCCATCACTAAATTTATAGTTATTGTAATGTAGGCTACCATTATAATCTTTAACCCATTCACACATGACAAGTTGCAACGTTCTATCTTCAAGAACTTTGCTAATCATACTTTCACACATTATGGGCTCAATCCAATCATCCCCATCTACAAACATTATCCAATCACCAGTTGCCAAACTTACACCAGTATTTCGTGCAGCAGATAATCCACCATTCTTTTTGTGGACAACTTTGATACGATTGTCTTTTTGAGAATATTCATCACAGATTTCTCCACATCTATCAGGAGATTCATCATCTACCAATAGTATTTCCAAATTGTTATATGTCTGTTTGATGACACTATCTACACACTTAGGAAGATATTGTTCTACATTGTAACATGGAACAATAATACTTATTAAAGGCTGATACATATATAATATCTTAATATTCGGAATAATCGCTATAAATTATACTTAAACTACTTTTGTCAGCAGATTATACTTTTAAAAAATACAACAAATTAAAATTCCTCCAAAACTAAGGAAGCAATTAGTACACTTCTTCCACAAAAAAGTTACTTACTCTTTGACCTAATTCTAGCTTCGAATTGAGCCATAGAATAACTTACTCTCAATATTGGAAAATTTAAGTGATTATATTTTCACTAATACTTGTTTTATATAAAATTTAGCTTGTCTTTTATCCACATTCTTGGATAATGCTGTAAAACATAGAGCAAGTATTTTAAACCTGGATGTACCTTATTAAAAATGTAAATATCTTCCTTAAAAGATTTATAAAGGTTAGAACTAGTACCACCACCAGCAAAGATTGCTACTGTGGCATCGGTTGGAAGATAAACACATTTAGGCTTCAAAAAATAGCTCCTTATAATTAAGTCTTTATCTGCAATAATTCTTAAGTTCTCATCAAATCCACCTAATTTTTCAAAAAGGGTACGTTTCATAATGACTCCCTGATGACATGCGAAAGTCTTCCAAGGAAGTTGCTTATGACTATGGTGGAGATGAAGAACAATTTCACCATCGGCTTTACGATATTGTATATTGCCATAAATAACATCAGCATTCCTTTCCTTGTTAGCACCTATCAAGTAACATATTCCATCAGGCAACAGTTCATCATCAGCTCCGAGATAATGAATCCATTCACCTTTTGCCATTCTCCATCCCTTATTCATCGCATTATATATTCCACTATCAGGTTCGGAAATATATCTGAACTTATGATTGCCAACATAACTTTTGATTATATCAACAGTGCCATCATTTGATGCACCATCAACGACAATACACTCTAAATTCTCATAGTTGCAATTTAATACACTTTCTATAGCTCGTCGTGTAATCTCACCTGAGTT
37103	TACTCATGCCCATAGGGGTGCTGAGTAGTTACAGTTTACAATATGCACAAGCAATGAAATAATCAAAGTTCAACATATAACCCTGCAATTTTCTGCAAGCATCACCATCAAATACTTGGCCATCACTAAATTTATAGTTATTGTAATGTAGGCTACCATTATAATCTTTAACCCATTCACACATGACAAGTTGCAACGTTCTATCTTCAAGAACTTTGCTAATCATACTTTCACACATTATGGGCTCAATCCAATCATCCCCATCTACAAACATTATCCAATCACCAGTTGCCAAACTTACACCAGTATTTCGTGCAGCAGATAATCCACCATTCTTTTTGTGGACAACTTTGATACGATTGTCTTTTTGAGAATATTCATCACAGATTTCTCCACATCTATCAGGAGATTCATCATCTACCAATAGTATTTCCAAATTGTTATATGTCTGTTTGATGACACTATCTACACACTTAGGAAGATATTGTTCTACATTGTAACATGGAACAATAATACTTATTAAAGGCTGATACATATATAATATCTTAATATTCGGAATAATCGCTATAAATTATACTTAAACTACTTTTGTCAGCAGATTATACTTTTAAAAAATACAACAAATTAAAATTCCTCCAAAACTAAGGAAGCAATTAGTACACTTCTTCCACAAAAAAGTTACTTACTCTTTGACCTAATTCTAGCTTCGAATTGAGCCATAGAATAACTTACTCTCAATATTGGAAAATTTAAGTGATTATATTTTCACTAATACTTGTTTTATATAAAATTTAGCTTGTCTTTTATCCACATTCTTGGATAATGCTGTAAAACATAGAGCAAGTATTTTAAACCTGGATGTACCTTATTAAAAATGTAAATATCTTCCTTAAAAGATTTATAAAGGTTAGAACTAGTACCACCACCAGCAAAGATTGCTACTGTGGCATCGGTTGGAAGATAAACACATTTAGGCTTCAAAAAATAGCTCCTTATAATTAAGTCTTTATCTGCAATAATTCTTAAGTTCTCATCAAATCCACCTAATTTTTCAAAAAGGGTACGTTTCATAATGACTCCCTGATGACATGCGAAAGTCTTCCAAGGAAGTTGCTTATGACTATGGTGGAGATGAAGAACAATTTCACCATCGGCTTTACGATATTGTATATTGCCATAAATAACATCAGCATTCCTTTCCTTGTTAGCACCTATCAAGTAACATATTCCATCAGGCAACAGTTCATCATCAGCTCCGAGATAATGAATCCATTCACCTTTTGCCATTCTCCATCCCTTATTCATCGCATTATATATTCCACTATCAGGTTCGGAAATATATCTGAACTTATGATTGCCAACATAACTTTTGATTATATCAACAGTGCCATCATTTGATGCACCATCAACGACAATACACTCTAAATTCTCATAGTTGCAATTTAATACACTTTCTATAGCTCGTCGTGTAATCTCACCTGAGTT	387_139	-	Glycos_transf_2	PF00535.29	7.3e-37	125.2	0.0	1.1e-36	124.7	0.0	1.2	1	0	0	1	1	1	1	-	-3	TACTCATGCCCATAGGGGTGCTGAGTAGTTACAGTTTACAATATGCACAAGCAATGAAATAATCAAAGTTCAACATATAACCCTGCAATTTTCTGCAAGCATCACCATCAAATACTTGGCCATCACTAAATTTATAGTTATTGTAATGTAGGCTACCATTATAATCTTTAACCCATTCACACATGACAAGTTGCAACGTTCTATCTTCAAGAACTTTGCTAATCATACTTTCACACATTATGGGCTCAATCCAATCATCCCCATCTACAAACATTATCCAATCACCAGTTGCCAAACTTACACCAGTATTTCGTGCAGCAGATAATCCACCATTCTTTTTGTGGACAACTTTGATACGATTGTCTTTTTGAGAATATTCATCACAGATTTCTCCACATCTATCAGGAGATTCATCATCTACCAATAGTATTTCCAAATTGTTATATGTCTGTTTGATGACACTATCTACACACTTAGGAAGATATTGTTCTACATTGTAACATGGAACAATAATACTTATTAAAGGCTGATACATATATAATATCTTAATATTCGGAATAATCGCTATAAATTATACTTAAACTACTTTTGTCAGCAGATTATACTTTTAAAAAATACAACAAATTAAAATTCCTCCAAAACTAAGGAAGCAATTAGTACACTTCTTCCACAAAAAAGTTACTTACTCTTTGACCTAATTCTAGCTTCGAATTGAGCCATAGAATAACTTACTCTCAATATTGGAAAATTTAAGTGATTATATTTTCACTAATACTTGTTTTATATAAAATTTAGCTTGTCTTTTATCCACATTCTTGGATAATGCTGTAAAACATAGAGCAAGTATTTTAAACCTGGATGTACCTTATTAAAAATGTAAATATCTTCCTTAAAAGATTTATAAAGGTTAGAACTAGTACCACCACCAGCAAAGATTGCTACTGTGGCATCGGTTGGAAGATAAACACATTTAGGCTTCAAAAAATAGCTCCTTATAATTAAGTCTTTATCTGCAATAATTCTTAAGTTCTCATCAAATCCACCTAATTTTTCAAAAAGGGTACGTTTCATAATGACTCCCTGATGACATGCGAAAGTCTTCCAAGGAAGTTGCTTATGACTATGGTGGAGATGAAGAACAATTTCACCATCGGCTTTACGATATTGTATATTGCCATAAATAACATCAGCATTCCTTTCCTTGTTAGCACCTATCAAGTAACATATTCCATCAGGCAACAGTTCATCATCAGCTCCGAGATAATGAATCCATTCACCTTTTGCCATTCTCCATCCCTTATTCATCGCATTATATATTCCACTATCAGGTTCGGAAATATATCTGAACTTATGATTGCCAACATAACTTTTGATTATATCAACAGTGCCATCATTTGATGCACCATCAACGACAATACACTCTAAATTCTCATAGTTGCAATTTAATACACTTTCTATAGCTCGTCGTGTAATCTCACCTGAGTT
37104	TACTCATGCCCATAGGGGTGCTGAGTAGTTACAGTTTACAATATGCACAAGCAATGAAATAATCAAAGTTCAACATATAACCCTGCAATTTTCTGCAAGCATCACCATCAAATACTTGGCCATCACTAAATTTATAGTTATTGTAATGTAGGCTACCATTATAATCTTTAACCCATTCACACATGACAAGTTGCAACGTTCTATCTTCAAGAACTTTGCTAATCATACTTTCACACATTATGGGCTCAATCCAATCATCCCCATCTACAAACATTATCCAATCACCAGTTGCCAAACTTACACCAGTATTTCGTGCAGCAGATAATCCACCATTCTTTTTGTGGACAACTTTGATACGATTGTCTTTTTGAGAATATTCATCACAGATTTCTCCACATCTATCAGGAGATTCATCATCTACCAATAGTATTTCCAAATTGTTATATGTCTGTTTGATGACACTATCTACACACTTAGGAAGATATTGTTCTACATTGTAACATGGAACAATAATACTTATTAAAGGCTGATACATATATAATATCTTAATATTCGGAATAATCGCTATAAATTATACTTAAACTACTTTTGTCAGCAGATTATACTTTTAAAAAATACAACAAATTAAAATTCCTCCAAAACTAAGGAAGCAATTAGTACACTTCTTCCACAAAAAAGTTACTTACTCTTTGACCTAATTCTAGCTTCGAATTGAGCCATAGAATAACTTACTCTCAATATTGGAAAATTTAAGTGATTATATTTTCACTAATACTTGTTTTATATAAAATTTAGCTTGTCTTTTATCCACATTCTTGGATAATGCTGTAAAACATAGAGCAAGTATTTTAAACCTGGATGTACCTTATTAAAAATGTAAATATCTTCCTTAAAAGATTTATAAAGGTTAGAACTAGTACCACCACCAGCAAAGATTGCTACTGTGGCATCGGTTGGAAGATAAACACATTTAGGCTTCAAAAAATAGCTCCTTATAATTAAGTCTTTATCTGCAATAATTCTTAAGTTCTCATCAAATCCACCTAATTTTTCAAAAAGGGTACGTTTCATAATGACTCCCTGATGACATGCGAAAGTCTTCCAAGGAAGTTGCTTATGACTATGGTGGAGATGAAGAACAATTTCACCATCGGCTTTACGATATTGTATATTGCCATAAATAACATCAGCATTCCTTTCCTTGTTAGCACCTATCAAGTAACATATTCCATCAGGCAACAGTTCATCATCAGCTCCGAGATAATGAATCCATTCACCTTTTGCCATTCTCCATCCCTTATTCATCGCATTATATATTCCACTATCAGGTTCGGAAATATATCTGAACTTATGATTGCCAACATAACTTTTGATTATATCAACAGTGCCATCATTTGATGCACCATCAACGACAATACACTCTAAATTCTCATAGTTGCAATTTAATACACTTTCTATAGCTCGTCGTGTAATCTCACCTGAGTT	387_139	-	Glycos_transf_2	PF00535.29	2e-23	81.5	0.1	4.6e-23	80.3	0.1	1.6	1	1	0	1	1	1	1	-	-1	TACTCATGCCCATAGGGGTGCTGAGTAGTTACAGTTTACAATATGCACAAGCAATGAAATAATCAAAGTTCAACATATAACCCTGCAATTTTCTGCAAGCATCACCATCAAATACTTGGCCATCACTAAATTTATAGTTATTGTAATGTAGGCTACCATTATAATCTTTAACCCATTCACACATGACAAGTTGCAACGTTCTATCTTCAAGAACTTTGCTAATCATACTTTCACACATTATGGGCTCAATCCAATCATCCCCATCTACAAACATTATCCAATCACCAGTTGCCAAACTTACACCAGTATTTCGTGCAGCAGATAATCCACCATTCTTTTTGTGGACAACTTTGATACGATTGTCTTTTTGAGAATATTCATCACAGATTTCTCCACATCTATCAGGAGATTCATCATCTACCAATAGTATTTCCAAATTGTTATATGTCTGTTTGATGACACTATCTACACACTTAGGAAGATATTGTTCTACATTGTAACATGGAACAATAATACTTATTAAAGGCTGATACATATATAATATCTTAATATTCGGAATAATCGCTATAAATTATACTTAAACTACTTTTGTCAGCAGATTATACTTTTAAAAAATACAACAAATTAAAATTCCTCCAAAACTAAGGAAGCAATTAGTACACTTCTTCCACAAAAAAGTTACTTACTCTTTGACCTAATTCTAGCTTCGAATTGAGCCATAGAATAACTTACTCTCAATATTGGAAAATTTAAGTGATTATATTTTCACTAATACTTGTTTTATATAAAATTTAGCTTGTCTTTTATCCACATTCTTGGATAATGCTGTAAAACATAGAGCAAGTATTTTAAACCTGGATGTACCTTATTAAAAATGTAAATATCTTCCTTAAAAGATTTATAAAGGTTAGAACTAGTACCACCACCAGCAAAGATTGCTACTGTGGCATCGGTTGGAAGATAAACACATTTAGGCTTCAAAAAATAGCTCCTTATAATTAAGTCTTTATCTGCAATAATTCTTAAGTTCTCATCAAATCCACCTAATTTTTCAAAAAGGGTACGTTTCATAATGACTCCCTGATGACATGCGAAAGTCTTCCAAGGAAGTTGCTTATGACTATGGTGGAGATGAAGAACAATTTCACCATCGGCTTTACGATATTGTATATTGCCATAAATAACATCAGCATTCCTTTCCTTGTTAGCACCTATCAAGTAACATATTCCATCAGGCAACAGTTCATCATCAGCTCCGAGATAATGAATCCATTCACCTTTTGCCATTCTCCATCCCTTATTCATCGCATTATATATTCCACTATCAGGTTCGGAAATATATCTGAACTTATGATTGCCAACATAACTTTTGATTATATCAACAGTGCCATCATTTGATGCACCATCAACGACAATACACTCTAAATTCTCATAGTTGCAATTTAATACACTTTCTATAGCTCGTCGTGTAATCTCACCTGAGTT
37105	TACTCATGCCCATAGGGGTGCTGAGTAGTTACAGTTTACAATATGCACAAGCAATGAAATAATCAAAGTTCAACATATAACCCTGCAATTTTCTGCAAGCATCACCATCAAATACTTGGCCATCACTAAATTTATAGTTATTGTAATGTAGGCTACCATTATAATCTTTAACCCATTCACACATGACAAGTTGCAACGTTCTATCTTCAAGAACTTTGCTAATCATACTTTCACACATTATGGGCTCAATCCAATCATCCCCATCTACAAACATTATCCAATCACCAGTTGCCAAACTTACACCAGTATTTCGTGCAGCAGATAATCCACCATTCTTTTTGTGGACAACTTTGATACGATTGTCTTTTTGAGAATATTCATCACAGATTTCTCCACATCTATCAGGAGATTCATCATCTACCAATAGTATTTCCAAATTGTTATATGTCTGTTTGATGACACTATCTACACACTTAGGAAGATATTGTTCTACATTGTAACATGGAACAATAATACTTATTAAAGGCTGATACATATATAATATCTTAATATTCGGAATAATCGCTATAAATTATACTTAAACTACTTTTGTCAGCAGATTATACTTTTAAAAAATACAACAAATTAAAATTCCTCCAAAACTAAGGAAGCAATTAGTACACTTCTTCCACAAAAAAGTTACTTACTCTTTGACCTAATTCTAGCTTCGAATTGAGCCATAGAATAACTTACTCTCAATATTGGAAAATTTAAGTGATTATATTTTCACTAATACTTGTTTTATATAAAATTTAGCTTGTCTTTTATCCACATTCTTGGATAATGCTGTAAAACATAGAGCAAGTATTTTAAACCTGGATGTACCTTATTAAAAATGTAAATATCTTCCTTAAAAGATTTATAAAGGTTAGAACTAGTACCACCACCAGCAAAGATTGCTACTGTGGCATCGGTTGGAAGATAAACACATTTAGGCTTCAAAAAATAGCTCCTTATAATTAAGTCTTTATCTGCAATAATTCTTAAGTTCTCATCAAATCCACCTAATTTTTCAAAAAGGGTACGTTTCATAATGACTCCCTGATGACATGCGAAAGTCTTCCAAGGAAGTTGCTTATGACTATGGTGGAGATGAAGAACAATTTCACCATCGGCTTTACGATATTGTATATTGCCATAAATAACATCAGCATTCCTTTCCTTGTTAGCACCTATCAAGTAACATATTCCATCAGGCAACAGTTCATCATCAGCTCCGAGATAATGAATCCATTCACCTTTTGCCATTCTCCATCCCTTATTCATCGCATTATATATTCCACTATCAGGTTCGGAAATATATCTGAACTTATGATTGCCAACATAACTTTTGATTATATCAACAGTGCCATCATTTGATGCACCATCAACGACAATACACTCTAAATTCTCATAGTTGCAATTTAATACACTTTCTATAGCTCGTCGTGTAATCTCACCTGAGTT	387_139	-	Glyco_tranf_2_2	PF10111.12	1.8e-11	42.5	0.1	2.6e-11	42.0	0.1	1.2	1	0	0	1	1	1	1	-	-3	TACTCATGCCCATAGGGGTGCTGAGTAGTTACAGTTTACAATATGCACAAGCAATGAAATAATCAAAGTTCAACATATAACCCTGCAATTTTCTGCAAGCATCACCATCAAATACTTGGCCATCACTAAATTTATAGTTATTGTAATGTAGGCTACCATTATAATCTTTAACCCATTCACACATGACAAGTTGCAACGTTCTATCTTCAAGAACTTTGCTAATCATACTTTCACACATTATGGGCTCAATCCAATCATCCCCATCTACAAACATTATCCAATCACCAGTTGCCAAACTTACACCAGTATTTCGTGCAGCAGATAATCCACCATTCTTTTTGTGGACAACTTTGATACGATTGTCTTTTTGAGAATATTCATCACAGATTTCTCCACATCTATCAGGAGATTCATCATCTACCAATAGTATTTCCAAATTGTTATATGTCTGTTTGATGACACTATCTACACACTTAGGAAGATATTGTTCTACATTGTAACATGGAACAATAATACTTATTAAAGGCTGATACATATATAATATCTTAATATTCGGAATAATCGCTATAAATTATACTTAAACTACTTTTGTCAGCAGATTATACTTTTAAAAAATACAACAAATTAAAATTCCTCCAAAACTAAGGAAGCAATTAGTACACTTCTTCCACAAAAAAGTTACTTACTCTTTGACCTAATTCTAGCTTCGAATTGAGCCATAGAATAACTTACTCTCAATATTGGAAAATTTAAGTGATTATATTTTCACTAATACTTGTTTTATATAAAATTTAGCTTGTCTTTTATCCACATTCTTGGATAATGCTGTAAAACATAGAGCAAGTATTTTAAACCTGGATGTACCTTATTAAAAATGTAAATATCTTCCTTAAAAGATTTATAAAGGTTAGAACTAGTACCACCACCAGCAAAGATTGCTACTGTGGCATCGGTTGGAAGATAAACACATTTAGGCTTCAAAAAATAGCTCCTTATAATTAAGTCTTTATCTGCAATAATTCTTAAGTTCTCATCAAATCCACCTAATTTTTCAAAAAGGGTACGTTTCATAATGACTCCCTGATGACATGCGAAAGTCTTCCAAGGAAGTTGCTTATGACTATGGTGGAGATGAAGAACAATTTCACCATCGGCTTTACGATATTGTATATTGCCATAAATAACATCAGCATTCCTTTCCTTGTTAGCACCTATCAAGTAACATATTCCATCAGGCAACAGTTCATCATCAGCTCCGAGATAATGAATCCATTCACCTTTTGCCATTCTCCATCCCTTATTCATCGCATTATATATTCCACTATCAGGTTCGGAAATATATCTGAACTTATGATTGCCAACATAACTTTTGATTATATCAACAGTGCCATCATTTGATGCACCATCAACGACAATACACTCTAAATTCTCATAGTTGCAATTTAATACACTTTCTATAGCTCGTCGTGTAATCTCACCTGAGTT
37106	TACTCATGCCCATAGGGGTGCTGAGTAGTTACAGTTTACAATATGCACAAGCAATGAAATAATCAAAGTTCAACATATAACCCTGCAATTTTCTGCAAGCATCACCATCAAATACTTGGCCATCACTAAATTTATAGTTATTGTAATGTAGGCTACCATTATAATCTTTAACCCATTCACACATGACAAGTTGCAACGTTCTATCTTCAAGAACTTTGCTAATCATACTTTCACACATTATGGGCTCAATCCAATCATCCCCATCTACAAACATTATCCAATCACCAGTTGCCAAACTTACACCAGTATTTCGTGCAGCAGATAATCCACCATTCTTTTTGTGGACAACTTTGATACGATTGTCTTTTTGAGAATATTCATCACAGATTTCTCCACATCTATCAGGAGATTCATCATCTACCAATAGTATTTCCAAATTGTTATATGTCTGTTTGATGACACTATCTACACACTTAGGAAGATATTGTTCTACATTGTAACATGGAACAATAATACTTATTAAAGGCTGATACATATATAATATCTTAATATTCGGAATAATCGCTATAAATTATACTTAAACTACTTTTGTCAGCAGATTATACTTTTAAAAAATACAACAAATTAAAATTCCTCCAAAACTAAGGAAGCAATTAGTACACTTCTTCCACAAAAAAGTTACTTACTCTTTGACCTAATTCTAGCTTCGAATTGAGCCATAGAATAACTTACTCTCAATATTGGAAAATTTAAGTGATTATATTTTCACTAATACTTGTTTTATATAAAATTTAGCTTGTCTTTTATCCACATTCTTGGATAATGCTGTAAAACATAGAGCAAGTATTTTAAACCTGGATGTACCTTATTAAAAATGTAAATATCTTCCTTAAAAGATTTATAAAGGTTAGAACTAGTACCACCACCAGCAAAGATTGCTACTGTGGCATCGGTTGGAAGATAAACACATTTAGGCTTCAAAAAATAGCTCCTTATAATTAAGTCTTTATCTGCAATAATTCTTAAGTTCTCATCAAATCCACCTAATTTTTCAAAAAGGGTACGTTTCATAATGACTCCCTGATGACATGCGAAAGTCTTCCAAGGAAGTTGCTTATGACTATGGTGGAGATGAAGAACAATTTCACCATCGGCTTTACGATATTGTATATTGCCATAAATAACATCAGCATTCCTTTCCTTGTTAGCACCTATCAAGTAACATATTCCATCAGGCAACAGTTCATCATCAGCTCCGAGATAATGAATCCATTCACCTTTTGCCATTCTCCATCCCTTATTCATCGCATTATATATTCCACTATCAGGTTCGGAAATATATCTGAACTTATGATTGCCAACATAACTTTTGATTATATCAACAGTGCCATCATTTGATGCACCATCAACGACAATACACTCTAAATTCTCATAGTTGCAATTTAATACACTTTCTATAGCTCGTCGTGTAATCTCACCTGAGTT	387_139	-	Glyco_tranf_2_2	PF10111.12	3.7e-08	31.6	0.1	4.3e-07	28.1	0.1	2.1	1	1	0	1	1	1	1	-	-1	TACTCATGCCCATAGGGGTGCTGAGTAGTTACAGTTTACAATATGCACAAGCAATGAAATAATCAAAGTTCAACATATAACCCTGCAATTTTCTGCAAGCATCACCATCAAATACTTGGCCATCACTAAATTTATAGTTATTGTAATGTAGGCTACCATTATAATCTTTAACCCATTCACACATGACAAGTTGCAACGTTCTATCTTCAAGAACTTTGCTAATCATACTTTCACACATTATGGGCTCAATCCAATCATCCCCATCTACAAACATTATCCAATCACCAGTTGCCAAACTTACACCAGTATTTCGTGCAGCAGATAATCCACCATTCTTTTTGTGGACAACTTTGATACGATTGTCTTTTTGAGAATATTCATCACAGATTTCTCCACATCTATCAGGAGATTCATCATCTACCAATAGTATTTCCAAATTGTTATATGTCTGTTTGATGACACTATCTACACACTTAGGAAGATATTGTTCTACATTGTAACATGGAACAATAATACTTATTAAAGGCTGATACATATATAATATCTTAATATTCGGAATAATCGCTATAAATTATACTTAAACTACTTTTGTCAGCAGATTATACTTTTAAAAAATACAACAAATTAAAATTCCTCCAAAACTAAGGAAGCAATTAGTACACTTCTTCCACAAAAAAGTTACTTACTCTTTGACCTAATTCTAGCTTCGAATTGAGCCATAGAATAACTTACTCTCAATATTGGAAAATTTAAGTGATTATATTTTCACTAATACTTGTTTTATATAAAATTTAGCTTGTCTTTTATCCACATTCTTGGATAATGCTGTAAAACATAGAGCAAGTATTTTAAACCTGGATGTACCTTATTAAAAATGTAAATATCTTCCTTAAAAGATTTATAAAGGTTAGAACTAGTACCACCACCAGCAAAGATTGCTACTGTGGCATCGGTTGGAAGATAAACACATTTAGGCTTCAAAAAATAGCTCCTTATAATTAAGTCTTTATCTGCAATAATTCTTAAGTTCTCATCAAATCCACCTAATTTTTCAAAAAGGGTACGTTTCATAATGACTCCCTGATGACATGCGAAAGTCTTCCAAGGAAGTTGCTTATGACTATGGTGGAGATGAAGAACAATTTCACCATCGGCTTTACGATATTGTATATTGCCATAAATAACATCAGCATTCCTTTCCTTGTTAGCACCTATCAAGTAACATATTCCATCAGGCAACAGTTCATCATCAGCTCCGAGATAATGAATCCATTCACCTTTTGCCATTCTCCATCCCTTATTCATCGCATTATATATTCCACTATCAGGTTCGGAAATATATCTGAACTTATGATTGCCAACATAACTTTTGATTATATCAACAGTGCCATCATTTGATGCACCATCAACGACAATACACTCTAAATTCTCATAGTTGCAATTTAATACACTTTCTATAGCTCGTCGTGTAATCTCACCTGAGTT
37107	TACTCATGCCCATAGGGGTGCTGAGTAGTTACAGTTTACAATATGCACAAGCAATGAAATAATCAAAGTTCAACATATAACCCTGCAATTTTCTGCAAGCATCACCATCAAATACTTGGCCATCACTAAATTTATAGTTATTGTAATGTAGGCTACCATTATAATCTTTAACCCATTCACACATGACAAGTTGCAACGTTCTATCTTCAAGAACTTTGCTAATCATACTTTCACACATTATGGGCTCAATCCAATCATCCCCATCTACAAACATTATCCAATCACCAGTTGCCAAACTTACACCAGTATTTCGTGCAGCAGATAATCCACCATTCTTTTTGTGGACAACTTTGATACGATTGTCTTTTTGAGAATATTCATCACAGATTTCTCCACATCTATCAGGAGATTCATCATCTACCAATAGTATTTCCAAATTGTTATATGTCTGTTTGATGACACTATCTACACACTTAGGAAGATATTGTTCTACATTGTAACATGGAACAATAATACTTATTAAAGGCTGATACATATATAATATCTTAATATTCGGAATAATCGCTATAAATTATACTTAAACTACTTTTGTCAGCAGATTATACTTTTAAAAAATACAACAAATTAAAATTCCTCCAAAACTAAGGAAGCAATTAGTACACTTCTTCCACAAAAAAGTTACTTACTCTTTGACCTAATTCTAGCTTCGAATTGAGCCATAGAATAACTTACTCTCAATATTGGAAAATTTAAGTGATTATATTTTCACTAATACTTGTTTTATATAAAATTTAGCTTGTCTTTTATCCACATTCTTGGATAATGCTGTAAAACATAGAGCAAGTATTTTAAACCTGGATGTACCTTATTAAAAATGTAAATATCTTCCTTAAAAGATTTATAAAGGTTAGAACTAGTACCACCACCAGCAAAGATTGCTACTGTGGCATCGGTTGGAAGATAAACACATTTAGGCTTCAAAAAATAGCTCCTTATAATTAAGTCTTTATCTGCAATAATTCTTAAGTTCTCATCAAATCCACCTAATTTTTCAAAAAGGGTACGTTTCATAATGACTCCCTGATGACATGCGAAAGTCTTCCAAGGAAGTTGCTTATGACTATGGTGGAGATGAAGAACAATTTCACCATCGGCTTTACGATATTGTATATTGCCATAAATAACATCAGCATTCCTTTCCTTGTTAGCACCTATCAAGTAACATATTCCATCAGGCAACAGTTCATCATCAGCTCCGAGATAATGAATCCATTCACCTTTTGCCATTCTCCATCCCTTATTCATCGCATTATATATTCCACTATCAGGTTCGGAAATATATCTGAACTTATGATTGCCAACATAACTTTTGATTATATCAACAGTGCCATCATTTGATGCACCATCAACGACAATACACTCTAAATTCTCATAGTTGCAATTTAATACACTTTCTATAGCTCGTCGTGTAATCTCACCTGAGTT	387_139	-	Glyco_tranf_2_3	PF13641.9	1.2e-13	49.9	0.0	1.7e-13	49.4	0.0	1.1	1	0	0	1	1	1	1	-	-3	TACTCATGCCCATAGGGGTGCTGAGTAGTTACAGTTTACAATATGCACAAGCAATGAAATAATCAAAGTTCAACATATAACCCTGCAATTTTCTGCAAGCATCACCATCAAATACTTGGCCATCACTAAATTTATAGTTATTGTAATGTAGGCTACCATTATAATCTTTAACCCATTCACACATGACAAGTTGCAACGTTCTATCTTCAAGAACTTTGCTAATCATACTTTCACACATTATGGGCTCAATCCAATCATCCCCATCTACAAACATTATCCAATCACCAGTTGCCAAACTTACACCAGTATTTCGTGCAGCAGATAATCCACCATTCTTTTTGTGGACAACTTTGATACGATTGTCTTTTTGAGAATATTCATCACAGATTTCTCCACATCTATCAGGAGATTCATCATCTACCAATAGTATTTCCAAATTGTTATATGTCTGTTTGATGACACTATCTACACACTTAGGAAGATATTGTTCTACATTGTAACATGGAACAATAATACTTATTAAAGGCTGATACATATATAATATCTTAATATTCGGAATAATCGCTATAAATTATACTTAAACTACTTTTGTCAGCAGATTATACTTTTAAAAAATACAACAAATTAAAATTCCTCCAAAACTAAGGAAGCAATTAGTACACTTCTTCCACAAAAAAGTTACTTACTCTTTGACCTAATTCTAGCTTCGAATTGAGCCATAGAATAACTTACTCTCAATATTGGAAAATTTAAGTGATTATATTTTCACTAATACTTGTTTTATATAAAATTTAGCTTGTCTTTTATCCACATTCTTGGATAATGCTGTAAAACATAGAGCAAGTATTTTAAACCTGGATGTACCTTATTAAAAATGTAAATATCTTCCTTAAAAGATTTATAAAGGTTAGAACTAGTACCACCACCAGCAAAGATTGCTACTGTGGCATCGGTTGGAAGATAAACACATTTAGGCTTCAAAAAATAGCTCCTTATAATTAAGTCTTTATCTGCAATAATTCTTAAGTTCTCATCAAATCCACCTAATTTTTCAAAAAGGGTACGTTTCATAATGACTCCCTGATGACATGCGAAAGTCTTCCAAGGAAGTTGCTTATGACTATGGTGGAGATGAAGAACAATTTCACCATCGGCTTTACGATATTGTATATTGCCATAAATAACATCAGCATTCCTTTCCTTGTTAGCACCTATCAAGTAACATATTCCATCAGGCAACAGTTCATCATCAGCTCCGAGATAATGAATCCATTCACCTTTTGCCATTCTCCATCCCTTATTCATCGCATTATATATTCCACTATCAGGTTCGGAAATATATCTGAACTTATGATTGCCAACATAACTTTTGATTATATCAACAGTGCCATCATTTGATGCACCATCAACGACAATACACTCTAAATTCTCATAGTTGCAATTTAATACACTTTCTATAGCTCGTCGTGTAATCTCACCTGAGTT
37108	TACTCATGCCCATAGGGGTGCTGAGTAGTTACAGTTTACAATATGCACAAGCAATGAAATAATCAAAGTTCAACATATAACCCTGCAATTTTCTGCAAGCATCACCATCAAATACTTGGCCATCACTAAATTTATAGTTATTGTAATGTAGGCTACCATTATAATCTTTAACCCATTCACACATGACAAGTTGCAACGTTCTATCTTCAAGAACTTTGCTAATCATACTTTCACACATTATGGGCTCAATCCAATCATCCCCATCTACAAACATTATCCAATCACCAGTTGCCAAACTTACACCAGTATTTCGTGCAGCAGATAATCCACCATTCTTTTTGTGGACAACTTTGATACGATTGTCTTTTTGAGAATATTCATCACAGATTTCTCCACATCTATCAGGAGATTCATCATCTACCAATAGTATTTCCAAATTGTTATATGTCTGTTTGATGACACTATCTACACACTTAGGAAGATATTGTTCTACATTGTAACATGGAACAATAATACTTATTAAAGGCTGATACATATATAATATCTTAATATTCGGAATAATCGCTATAAATTATACTTAAACTACTTTTGTCAGCAGATTATACTTTTAAAAAATACAACAAATTAAAATTCCTCCAAAACTAAGGAAGCAATTAGTACACTTCTTCCACAAAAAAGTTACTTACTCTTTGACCTAATTCTAGCTTCGAATTGAGCCATAGAATAACTTACTCTCAATATTGGAAAATTTAAGTGATTATATTTTCACTAATACTTGTTTTATATAAAATTTAGCTTGTCTTTTATCCACATTCTTGGATAATGCTGTAAAACATAGAGCAAGTATTTTAAACCTGGATGTACCTTATTAAAAATGTAAATATCTTCCTTAAAAGATTTATAAAGGTTAGAACTAGTACCACCACCAGCAAAGATTGCTACTGTGGCATCGGTTGGAAGATAAACACATTTAGGCTTCAAAAAATAGCTCCTTATAATTAAGTCTTTATCTGCAATAATTCTTAAGTTCTCATCAAATCCACCTAATTTTTCAAAAAGGGTACGTTTCATAATGACTCCCTGATGACATGCGAAAGTCTTCCAAGGAAGTTGCTTATGACTATGGTGGAGATGAAGAACAATTTCACCATCGGCTTTACGATATTGTATATTGCCATAAATAACATCAGCATTCCTTTCCTTGTTAGCACCTATCAAGTAACATATTCCATCAGGCAACAGTTCATCATCAGCTCCGAGATAATGAATCCATTCACCTTTTGCCATTCTCCATCCCTTATTCATCGCATTATATATTCCACTATCAGGTTCGGAAATATATCTGAACTTATGATTGCCAACATAACTTTTGATTATATCAACAGTGCCATCATTTGATGCACCATCAACGACAATACACTCTAAATTCTCATAGTTGCAATTTAATACACTTTCTATAGCTCGTCGTGTAATCTCACCTGAGTT	387_139	-	Glyco_tranf_2_3	PF13641.9	0.00026	19.3	0.0	0.001	17.4	0.0	1.8	1	1	0	1	1	1	1	-	-1	TACTCATGCCCATAGGGGTGCTGAGTAGTTACAGTTTACAATATGCACAAGCAATGAAATAATCAAAGTTCAACATATAACCCTGCAATTTTCTGCAAGCATCACCATCAAATACTTGGCCATCACTAAATTTATAGTTATTGTAATGTAGGCTACCATTATAATCTTTAACCCATTCACACATGACAAGTTGCAACGTTCTATCTTCAAGAACTTTGCTAATCATACTTTCACACATTATGGGCTCAATCCAATCATCCCCATCTACAAACATTATCCAATCACCAGTTGCCAAACTTACACCAGTATTTCGTGCAGCAGATAATCCACCATTCTTTTTGTGGACAACTTTGATACGATTGTCTTTTTGAGAATATTCATCACAGATTTCTCCACATCTATCAGGAGATTCATCATCTACCAATAGTATTTCCAAATTGTTATATGTCTGTTTGATGACACTATCTACACACTTAGGAAGATATTGTTCTACATTGTAACATGGAACAATAATACTTATTAAAGGCTGATACATATATAATATCTTAATATTCGGAATAATCGCTATAAATTATACTTAAACTACTTTTGTCAGCAGATTATACTTTTAAAAAATACAACAAATTAAAATTCCTCCAAAACTAAGGAAGCAATTAGTACACTTCTTCCACAAAAAAGTTACTTACTCTTTGACCTAATTCTAGCTTCGAATTGAGCCATAGAATAACTTACTCTCAATATTGGAAAATTTAAGTGATTATATTTTCACTAATACTTGTTTTATATAAAATTTAGCTTGTCTTTTATCCACATTCTTGGATAATGCTGTAAAACATAGAGCAAGTATTTTAAACCTGGATGTACCTTATTAAAAATGTAAATATCTTCCTTAAAAGATTTATAAAGGTTAGAACTAGTACCACCACCAGCAAAGATTGCTACTGTGGCATCGGTTGGAAGATAAACACATTTAGGCTTCAAAAAATAGCTCCTTATAATTAAGTCTTTATCTGCAATAATTCTTAAGTTCTCATCAAATCCACCTAATTTTTCAAAAAGGGTACGTTTCATAATGACTCCCTGATGACATGCGAAAGTCTTCCAAGGAAGTTGCTTATGACTATGGTGGAGATGAAGAACAATTTCACCATCGGCTTTACGATATTGTATATTGCCATAAATAACATCAGCATTCCTTTCCTTGTTAGCACCTATCAAGTAACATATTCCATCAGGCAACAGTTCATCATCAGCTCCGAGATAATGAATCCATTCACCTTTTGCCATTCTCCATCCCTTATTCATCGCATTATATATTCCACTATCAGGTTCGGAAATATATCTGAACTTATGATTGCCAACATAACTTTTGATTATATCAACAGTGCCATCATTTGATGCACCATCAACGACAATACACTCTAAATTCTCATAGTTGCAATTTAATACACTTTCTATAGCTCGTCGTGTAATCTCACCTGAGTT
37109	TACTCATGCCCATAGGGGTGCTGAGTAGTTACAGTTTACAATATGCACAAGCAATGAAATAATCAAAGTTCAACATATAACCCTGCAATTTTCTGCAAGCATCACCATCAAATACTTGGCCATCACTAAATTTATAGTTATTGTAATGTAGGCTACCATTATAATCTTTAACCCATTCACACATGACAAGTTGCAACGTTCTATCTTCAAGAACTTTGCTAATCATACTTTCACACATTATGGGCTCAATCCAATCATCCCCATCTACAAACATTATCCAATCACCAGTTGCCAAACTTACACCAGTATTTCGTGCAGCAGATAATCCACCATTCTTTTTGTGGACAACTTTGATACGATTGTCTTTTTGAGAATATTCATCACAGATTTCTCCACATCTATCAGGAGATTCATCATCTACCAATAGTATTTCCAAATTGTTATATGTCTGTTTGATGACACTATCTACACACTTAGGAAGATATTGTTCTACATTGTAACATGGAACAATAATACTTATTAAAGGCTGATACATATATAATATCTTAATATTCGGAATAATCGCTATAAATTATACTTAAACTACTTTTGTCAGCAGATTATACTTTTAAAAAATACAACAAATTAAAATTCCTCCAAAACTAAGGAAGCAATTAGTACACTTCTTCCACAAAAAAGTTACTTACTCTTTGACCTAATTCTAGCTTCGAATTGAGCCATAGAATAACTTACTCTCAATATTGGAAAATTTAAGTGATTATATTTTCACTAATACTTGTTTTATATAAAATTTAGCTTGTCTTTTATCCACATTCTTGGATAATGCTGTAAAACATAGAGCAAGTATTTTAAACCTGGATGTACCTTATTAAAAATGTAAATATCTTCCTTAAAAGATTTATAAAGGTTAGAACTAGTACCACCACCAGCAAAGATTGCTACTGTGGCATCGGTTGGAAGATAAACACATTTAGGCTTCAAAAAATAGCTCCTTATAATTAAGTCTTTATCTGCAATAATTCTTAAGTTCTCATCAAATCCACCTAATTTTTCAAAAAGGGTACGTTTCATAATGACTCCCTGATGACATGCGAAAGTCTTCCAAGGAAGTTGCTTATGACTATGGTGGAGATGAAGAACAATTTCACCATCGGCTTTACGATATTGTATATTGCCATAAATAACATCAGCATTCCTTTCCTTGTTAGCACCTATCAAGTAACATATTCCATCAGGCAACAGTTCATCATCAGCTCCGAGATAATGAATCCATTCACCTTTTGCCATTCTCCATCCCTTATTCATCGCATTATATATTCCACTATCAGGTTCGGAAATATATCTGAACTTATGATTGCCAACATAACTTTTGATTATATCAACAGTGCCATCATTTGATGCACCATCAACGACAATACACTCTAAATTCTCATAGTTGCAATTTAATACACTTTCTATAGCTCGTCGTGTAATCTCACCTGAGTT	387_139	-	Glyco_tranf_2_4	PF13704.9	0.0029	16.6	0.0	0.0065	15.5	0.0	1.5	1	0	0	1	1	1	1	-	-3	TACTCATGCCCATAGGGGTGCTGAGTAGTTACAGTTTACAATATGCACAAGCAATGAAATAATCAAAGTTCAACATATAACCCTGCAATTTTCTGCAAGCATCACCATCAAATACTTGGCCATCACTAAATTTATAGTTATTGTAATGTAGGCTACCATTATAATCTTTAACCCATTCACACATGACAAGTTGCAACGTTCTATCTTCAAGAACTTTGCTAATCATACTTTCACACATTATGGGCTCAATCCAATCATCCCCATCTACAAACATTATCCAATCACCAGTTGCCAAACTTACACCAGTATTTCGTGCAGCAGATAATCCACCATTCTTTTTGTGGACAACTTTGATACGATTGTCTTTTTGAGAATATTCATCACAGATTTCTCCACATCTATCAGGAGATTCATCATCTACCAATAGTATTTCCAAATTGTTATATGTCTGTTTGATGACACTATCTACACACTTAGGAAGATATTGTTCTACATTGTAACATGGAACAATAATACTTATTAAAGGCTGATACATATATAATATCTTAATATTCGGAATAATCGCTATAAATTATACTTAAACTACTTTTGTCAGCAGATTATACTTTTAAAAAATACAACAAATTAAAATTCCTCCAAAACTAAGGAAGCAATTAGTACACTTCTTCCACAAAAAAGTTACTTACTCTTTGACCTAATTCTAGCTTCGAATTGAGCCATAGAATAACTTACTCTCAATATTGGAAAATTTAAGTGATTATATTTTCACTAATACTTGTTTTATATAAAATTTAGCTTGTCTTTTATCCACATTCTTGGATAATGCTGTAAAACATAGAGCAAGTATTTTAAACCTGGATGTACCTTATTAAAAATGTAAATATCTTCCTTAAAAGATTTATAAAGGTTAGAACTAGTACCACCACCAGCAAAGATTGCTACTGTGGCATCGGTTGGAAGATAAACACATTTAGGCTTCAAAAAATAGCTCCTTATAATTAAGTCTTTATCTGCAATAATTCTTAAGTTCTCATCAAATCCACCTAATTTTTCAAAAAGGGTACGTTTCATAATGACTCCCTGATGACATGCGAAAGTCTTCCAAGGAAGTTGCTTATGACTATGGTGGAGATGAAGAACAATTTCACCATCGGCTTTACGATATTGTATATTGCCATAAATAACATCAGCATTCCTTTCCTTGTTAGCACCTATCAAGTAACATATTCCATCAGGCAACAGTTCATCATCAGCTCCGAGATAATGAATCCATTCACCTTTTGCCATTCTCCATCCCTTATTCATCGCATTATATATTCCACTATCAGGTTCGGAAATATATCTGAACTTATGATTGCCAACATAACTTTTGATTATATCAACAGTGCCATCATTTGATGCACCATCAACGACAATACACTCTAAATTCTCATAGTTGCAATTTAATACACTTTCTATAGCTCGTCGTGTAATCTCACCTGAGTT
37110	TACTCATGCCCATAGGGGTGCTGAGTAGTTACAGTTTACAATATGCACAAGCAATGAAATAATCAAAGTTCAACATATAACCCTGCAATTTTCTGCAAGCATCACCATCAAATACTTGGCCATCACTAAATTTATAGTTATTGTAATGTAGGCTACCATTATAATCTTTAACCCATTCACACATGACAAGTTGCAACGTTCTATCTTCAAGAACTTTGCTAATCATACTTTCACACATTATGGGCTCAATCCAATCATCCCCATCTACAAACATTATCCAATCACCAGTTGCCAAACTTACACCAGTATTTCGTGCAGCAGATAATCCACCATTCTTTTTGTGGACAACTTTGATACGATTGTCTTTTTGAGAATATTCATCACAGATTTCTCCACATCTATCAGGAGATTCATCATCTACCAATAGTATTTCCAAATTGTTATATGTCTGTTTGATGACACTATCTACACACTTAGGAAGATATTGTTCTACATTGTAACATGGAACAATAATACTTATTAAAGGCTGATACATATATAATATCTTAATATTCGGAATAATCGCTATAAATTATACTTAAACTACTTTTGTCAGCAGATTATACTTTTAAAAAATACAACAAATTAAAATTCCTCCAAAACTAAGGAAGCAATTAGTACACTTCTTCCACAAAAAAGTTACTTACTCTTTGACCTAATTCTAGCTTCGAATTGAGCCATAGAATAACTTACTCTCAATATTGGAAAATTTAAGTGATTATATTTTCACTAATACTTGTTTTATATAAAATTTAGCTTGTCTTTTATCCACATTCTTGGATAATGCTGTAAAACATAGAGCAAGTATTTTAAACCTGGATGTACCTTATTAAAAATGTAAATATCTTCCTTAAAAGATTTATAAAGGTTAGAACTAGTACCACCACCAGCAAAGATTGCTACTGTGGCATCGGTTGGAAGATAAACACATTTAGGCTTCAAAAAATAGCTCCTTATAATTAAGTCTTTATCTGCAATAATTCTTAAGTTCTCATCAAATCCACCTAATTTTTCAAAAAGGGTACGTTTCATAATGACTCCCTGATGACATGCGAAAGTCTTCCAAGGAAGTTGCTTATGACTATGGTGGAGATGAAGAACAATTTCACCATCGGCTTTACGATATTGTATATTGCCATAAATAACATCAGCATTCCTTTCCTTGTTAGCACCTATCAAGTAACATATTCCATCAGGCAACAGTTCATCATCAGCTCCGAGATAATGAATCCATTCACCTTTTGCCATTCTCCATCCCTTATTCATCGCATTATATATTCCACTATCAGGTTCGGAAATATATCTGAACTTATGATTGCCAACATAACTTTTGATTATATCAACAGTGCCATCATTTGATGCACCATCAACGACAATACACTCTAAATTCTCATAGTTGCAATTTAATACACTTTCTATAGCTCGTCGTGTAATCTCACCTGAGTT	387_139	-	Glyco_tranf_2_4	PF13704.9	0.035	13.2	0.0	0.089	11.9	0.0	1.6	1	0	0	1	1	1	0	-	-1	TACTCATGCCCATAGGGGTGCTGAGTAGTTACAGTTTACAATATGCACAAGCAATGAAATAATCAAAGTTCAACATATAACCCTGCAATTTTCTGCAAGCATCACCATCAAATACTTGGCCATCACTAAATTTATAGTTATTGTAATGTAGGCTACCATTATAATCTTTAACCCATTCACACATGACAAGTTGCAACGTTCTATCTTCAAGAACTTTGCTAATCATACTTTCACACATTATGGGCTCAATCCAATCATCCCCATCTACAAACATTATCCAATCACCAGTTGCCAAACTTACACCAGTATTTCGTGCAGCAGATAATCCACCATTCTTTTTGTGGACAACTTTGATACGATTGTCTTTTTGAGAATATTCATCACAGATTTCTCCACATCTATCAGGAGATTCATCATCTACCAATAGTATTTCCAAATTGTTATATGTCTGTTTGATGACACTATCTACACACTTAGGAAGATATTGTTCTACATTGTAACATGGAACAATAATACTTATTAAAGGCTGATACATATATAATATCTTAATATTCGGAATAATCGCTATAAATTATACTTAAACTACTTTTGTCAGCAGATTATACTTTTAAAAAATACAACAAATTAAAATTCCTCCAAAACTAAGGAAGCAATTAGTACACTTCTTCCACAAAAAAGTTACTTACTCTTTGACCTAATTCTAGCTTCGAATTGAGCCATAGAATAACTTACTCTCAATATTGGAAAATTTAAGTGATTATATTTTCACTAATACTTGTTTTATATAAAATTTAGCTTGTCTTTTATCCACATTCTTGGATAATGCTGTAAAACATAGAGCAAGTATTTTAAACCTGGATGTACCTTATTAAAAATGTAAATATCTTCCTTAAAAGATTTATAAAGGTTAGAACTAGTACCACCACCAGCAAAGATTGCTACTGTGGCATCGGTTGGAAGATAAACACATTTAGGCTTCAAAAAATAGCTCCTTATAATTAAGTCTTTATCTGCAATAATTCTTAAGTTCTCATCAAATCCACCTAATTTTTCAAAAAGGGTACGTTTCATAATGACTCCCTGATGACATGCGAAAGTCTTCCAAGGAAGTTGCTTATGACTATGGTGGAGATGAAGAACAATTTCACCATCGGCTTTACGATATTGTATATTGCCATAAATAACATCAGCATTCCTTTCCTTGTTAGCACCTATCAAGTAACATATTCCATCAGGCAACAGTTCATCATCAGCTCCGAGATAATGAATCCATTCACCTTTTGCCATTCTCCATCCCTTATTCATCGCATTATATATTCCACTATCAGGTTCGGAAATATATCTGAACTTATGATTGCCAACATAACTTTTGATTATATCAACAGTGCCATCATTTGATGCACCATCAACGACAATACACTCTAAATTCTCATAGTTGCAATTTAATACACTTTCTATAGCTCGTCGTGTAATCTCACCTGAGTT
37111	TACTCATGCCCATAGGGGTGCTGAGTAGTTACATGAAATTGAACCAAATTGAACCAATCCACTCTCAGAAGATTTTTGTAATTTTGCCGCCGACAACAATAAAAAACAAATGATAAATGATAATATAATTATGAGAAAGATTATGATTATGATGGTGGCAGCCCTGGCACTAGCCTTGAACTGCACCACAGCACAAGCACAGAATTCTCTCCTGAAGAAACAACTCAAGAAAGAATACAAGGTGAAGATGAAGCAATTCAAAAAGGAAAACTGGCAGATCTACGCCTCTTCACGCTCCCTGGAAGTTGCACTGCTCACCCATTACGACAAACTCGCCAAAGGAGGTGACAACGCCTTCGAAGTGGTTGGCTATGCCTCTAAGTTCAAATCAAAGAACCTGGGACACCAGATTGCCGTCAACAATGCCTGCAACACATACGCCCGACAGGCTGGCAGCAATATCCAAGGTAGAATCGTGAGCGACATCGCTACCAGCGACAGCCTGGAGAAAGACCACTTCTATGCTGCTTACCAGTCGCTCGTGGAAAAGGAAATCAAGGGCGAGATGCAGGAAAGCTTCAGCATGATCCGCGACCTGGGAAACGGCACCTACGAGATGCAGACTTTCTTCATCGTCAACGAGGATGCAGCTACCAAGGCACGCCTGGCAGCCCTGGAGAATGCGGCTAGAGAATCTGCTGCAGCCCAGAAATATGCCGACCTCGTCAGCAAATTCGTAAAAGAAGGATTTAAACCGGAATAACTTTATATATCAATAACAGGAAACCTCTAAGAACCAAGCTCTCCATCCTCTATAAATGAGGGAGGAGGGCTTTTTGAATAGAGAAAGAAAACATGAAAAAGATGTAAGCAAGCAACAACAAATGATAAACTTCAAATAATCAGATGATATGATAAGACGACTTCTACTCTTCTGCTTCTTCACCCTGATGGCAGGGGCTCTGTCGGCACAGAACAATCTGGTGATACGAAACTTCCAGTATCAGCAGTACGACCAAGCCGCCAACCTGAAAGGTACCATGAAGAAGGACAACAACGGCAAGACGGCTGCCTTGCTCAAAATAGAAACGAATCTCGATGACCTCGCCTTCGATGGCGGTTCCTACGGCATCGTTACCACCCAGCACAAAACGGGTCAATGGTGGGTCTATGTGCCTGAACGTGCACAGAAAATCACCATCCGACATCCTAAATACGGAGCCTGCGAGTTTTACTATCCTTCGGAAATCAAGGCGGCACGCACCTATACCATGCAGCTCACCCTGGAAGGTATGGATGTTGCCCTGGAAGCTTCCGTTGCTGGTTCAACCATCGTAGTGGATGACGAGGAGGTGGGAAAGACACCGCAAACGGTGTACCTCACCTATGGCATCCATCATGTCACTGCCCGAAACGGCAACATGTACTATGATGAGAACATCAACATCACGAAAGGCGGCAACAGCCGCAATCTCCTGCAGATGA	387_140	-	DUF4145	PF13643.9	0.0055	15.4	0.2	0.36	9.5	0.0	2.6	2	0	0	2	2	2	2	-	2	TACTCATGCCCATAGGGGTGCTGAGTAGTTACATGAAATTGAACCAAATTGAACCAATCCACTCTCAGAAGATTTTTGTAATTTTGCCGCCGACAACAATAAAAAACAAATGATAAATGATAATATAATTATGAGAAAGATTATGATTATGATGGTGGCAGCCCTGGCACTAGCCTTGAACTGCACCACAGCACAAGCACAGAATTCTCTCCTGAAGAAACAACTCAAGAAAGAATACAAGGTGAAGATGAAGCAATTCAAAAAGGAAAACTGGCAGATCTACGCCTCTTCACGCTCCCTGGAAGTTGCACTGCTCACCCATTACGACAAACTCGCCAAAGGAGGTGACAACGCCTTCGAAGTGGTTGGCTATGCCTCTAAGTTCAAATCAAAGAACCTGGGACACCAGATTGCCGTCAACAATGCCTGCAACACATACGCCCGACAGGCTGGCAGCAATATCCAAGGTAGAATCGTGAGCGACATCGCTACCAGCGACAGCCTGGAGAAAGACCACTTCTATGCTGCTTACCAGTCGCTCGTGGAAAAGGAAATCAAGGGCGAGATGCAGGAAAGCTTCAGCATGATCCGCGACCTGGGAAACGGCACCTACGAGATGCAGACTTTCTTCATCGTCAACGAGGATGCAGCTACCAAGGCACGCCTGGCAGCCCTGGAGAATGCGGCTAGAGAATCTGCTGCAGCCCAGAAATATGCCGACCTCGTCAGCAAATTCGTAAAAGAAGGATTTAAACCGGAATAACTTTATATATCAATAACAGGAAACCTCTAAGAACCAAGCTCTCCATCCTCTATAAATGAGGGAGGAGGGCTTTTTGAATAGAGAAAGAAAACATGAAAAAGATGTAAGCAAGCAACAACAAATGATAAACTTCAAATAATCAGATGATATGATAAGACGACTTCTACTCTTCTGCTTCTTCACCCTGATGGCAGGGGCTCTGTCGGCACAGAACAATCTGGTGATACGAAACTTCCAGTATCAGCAGTACGACCAAGCCGCCAACCTGAAAGGTACCATGAAGAAGGACAACAACGGCAAGACGGCTGCCTTGCTCAAAATAGAAACGAATCTCGATGACCTCGCCTTCGATGGCGGTTCCTACGGCATCGTTACCACCCAGCACAAAACGGGTCAATGGTGGGTCTATGTGCCTGAACGTGCACAGAAAATCACCATCCGACATCCTAAATACGGAGCCTGCGAGTTTTACTATCCTTCGGAAATCAAGGCGGCACGCACCTATACCATGCAGCTCACCCTGGAAGGTATGGATGTTGCCCTGGAAGCTTCCGTTGCTGGTTCAACCATCGTAGTGGATGACGAGGAGGTGGGAAAGACACCGCAAACGGTGTACCTCACCTATGGCATCCATCATGTCACTGCCCGAAACGGCAACATGTACTATGATGAGAACATCAACATCACGAAAGGCGGCAACAGCCGCAATCTCCTGCAGATGA
37112	TACTCATGCCCATAGGGGTGCTGAGTAGTTACATGAAATTGAACCAAATTGAACCAATCCACTCTCAGAAGATTTTTGTAATTTTGCCGCCGACAACAATAAAAAACAAATGATAAATGATAATATAATTATGAGAAAGATTATGATTATGATGGTGGCAGCCCTGGCACTAGCCTTGAACTGCACCACAGCACAAGCACAGAATTCTCTCCTGAAGAAACAACTCAAGAAAGAATACAAGGTGAAGATGAAGCAATTCAAAAAGGAAAACTGGCAGATCTACGCCTCTTCACGCTCCCTGGAAGTTGCACTGCTCACCCATTACGACAAACTCGCCAAAGGAGGTGACAACGCCTTCGAAGTGGTTGGCTATGCCTCTAAGTTCAAATCAAAGAACCTGGGACACCAGATTGCCGTCAACAATGCCTGCAACACATACGCCCGACAGGCTGGCAGCAATATCCAAGGTAGAATCGTGAGCGACATCGCTACCAGCGACAGCCTGGAGAAAGACCACTTCTATGCTGCTTACCAGTCGCTCGTGGAAAAGGAAATCAAGGGCGAGATGCAGGAAAGCTTCAGCATGATCCGCGACCTGGGAAACGGCACCTACGAGATGCAGACTTTCTTCATCGTCAACGAGGATGCAGCTACCAAGGCACGCCTGGCAGCCCTGGAGAATGCGGCTAGAGAATCTGCTGCAGCCCAGAAATATGCCGACCTCGTCAGCAAATTCGTAAAAGAAGGATTTAAACCGGAATAACTTTATATATCAATAACAGGAAACCTCTAAGAACCAAGCTCTCCATCCTCTATAAATGAGGGAGGAGGGCTTTTTGAATAGAGAAAGAAAACATGAAAAAGATGTAAGCAAGCAACAACAAATGATAAACTTCAAATAATCAGATGATATGATAAGACGACTTCTACTCTTCTGCTTCTTCACCCTGATGGCAGGGGCTCTGTCGGCACAGAACAATCTGGTGATACGAAACTTCCAGTATCAGCAGTACGACCAAGCCGCCAACCTGAAAGGTACCATGAAGAAGGACAACAACGGCAAGACGGCTGCCTTGCTCAAAATAGAAACGAATCTCGATGACCTCGCCTTCGATGGCGGTTCCTACGGCATCGTTACCACCCAGCACAAAACGGGTCAATGGTGGGTCTATGTGCCTGAACGTGCACAGAAAATCACCATCCGACATCCTAAATACGGAGCCTGCGAGTTTTACTATCCTTCGGAAATCAAGGCGGCACGCACCTATACCATGCAGCTCACCCTGGAAGGTATGGATGTTGCCCTGGAAGCTTCCGTTGCTGGTTCAACCATCGTAGTGGATGACGAGGAGGTGGGAAAGACACCGCAAACGGTGTACCTCACCTATGGCATCCATCATGTCACTGCCCGAAACGGCAACATGTACTATGATGAGAACATCAACATCACGAAAGGCGGCAACAGCCGCAATCTCCTGCAGATGA	387_140	-	PEGA	PF08308.14	1.2e-05	23.6	0.5	3.9e-05	22.0	0.5	1.9	1	0	0	1	1	1	1	-	3	TACTCATGCCCATAGGGGTGCTGAGTAGTTACATGAAATTGAACCAAATTGAACCAATCCACTCTCAGAAGATTTTTGTAATTTTGCCGCCGACAACAATAAAAAACAAATGATAAATGATAATATAATTATGAGAAAGATTATGATTATGATGGTGGCAGCCCTGGCACTAGCCTTGAACTGCACCACAGCACAAGCACAGAATTCTCTCCTGAAGAAACAACTCAAGAAAGAATACAAGGTGAAGATGAAGCAATTCAAAAAGGAAAACTGGCAGATCTACGCCTCTTCACGCTCCCTGGAAGTTGCACTGCTCACCCATTACGACAAACTCGCCAAAGGAGGTGACAACGCCTTCGAAGTGGTTGGCTATGCCTCTAAGTTCAAATCAAAGAACCTGGGACACCAGATTGCCGTCAACAATGCCTGCAACACATACGCCCGACAGGCTGGCAGCAATATCCAAGGTAGAATCGTGAGCGACATCGCTACCAGCGACAGCCTGGAGAAAGACCACTTCTATGCTGCTTACCAGTCGCTCGTGGAAAAGGAAATCAAGGGCGAGATGCAGGAAAGCTTCAGCATGATCCGCGACCTGGGAAACGGCACCTACGAGATGCAGACTTTCTTCATCGTCAACGAGGATGCAGCTACCAAGGCACGCCTGGCAGCCCTGGAGAATGCGGCTAGAGAATCTGCTGCAGCCCAGAAATATGCCGACCTCGTCAGCAAATTCGTAAAAGAAGGATTTAAACCGGAATAACTTTATATATCAATAACAGGAAACCTCTAAGAACCAAGCTCTCCATCCTCTATAAATGAGGGAGGAGGGCTTTTTGAATAGAGAAAGAAAACATGAAAAAGATGTAAGCAAGCAACAACAAATGATAAACTTCAAATAATCAGATGATATGATAAGACGACTTCTACTCTTCTGCTTCTTCACCCTGATGGCAGGGGCTCTGTCGGCACAGAACAATCTGGTGATACGAAACTTCCAGTATCAGCAGTACGACCAAGCCGCCAACCTGAAAGGTACCATGAAGAAGGACAACAACGGCAAGACGGCTGCCTTGCTCAAAATAGAAACGAATCTCGATGACCTCGCCTTCGATGGCGGTTCCTACGGCATCGTTACCACCCAGCACAAAACGGGTCAATGGTGGGTCTATGTGCCTGAACGTGCACAGAAAATCACCATCCGACATCCTAAATACGGAGCCTGCGAGTTTTACTATCCTTCGGAAATCAAGGCGGCACGCACCTATACCATGCAGCTCACCCTGGAAGGTATGGATGTTGCCCTGGAAGCTTCCGTTGCTGGTTCAACCATCGTAGTGGATGACGAGGAGGTGGGAAAGACACCGCAAACGGTGTACCTCACCTATGGCATCCATCATGTCACTGCCCGAAACGGCAACATGTACTATGATGAGAACATCAACATCACGAAAGGCGGCAACAGCCGCAATCTCCTGCAGATGA
37113	TACTCATGCCCATAGGGGTGCTGAGTAGTTACATGAAATTGAACCAAATTGAACCAATCCACTCTCAGAAGATTTTTGTAATTTTGCCGCCGACAACAATAAAAAACAAATGATAAATGATAATATAATTATGAGAAAGATTATGATTATGATGGTGGCAGCCCTGGCACTAGCCTTGAACTGCACCACAGCACAAGCACAGAATTCTCTCCTGAAGAAACAACTCAAGAAAGAATACAAGGTGAAGATGAAGCAATTCAAAAAGGAAAACTGGCAGATCTACGCCTCTTCACGCTCCCTGGAAGTTGCACTGCTCACCCATTACGACAAACTCGCCAAAGGAGGTGACAACGCCTTCGAAGTGGTTGGCTATGCCTCTAAGTTCAAATCAAAGAACCTGGGACACCAGATTGCCGTCAACAATGCCTGCAACACATACGCCCGACAGGCTGGCAGCAATATCCAAGGTAGAATCGTGAGCGACATCGCTACCAGCGACAGCCTGGAGAAAGACCACTTCTATGCTGCTTACCAGTCGCTCGTGGAAAAGGAAATCAAGGGCGAGATGCAGGAAAGCTTCAGCATGATCCGCGACCTGGGAAACGGCACCTACGAGATGCAGACTTTCTTCATCGTCAACGAGGATGCAGCTACCAAGGCACGCCTGGCAGCCCTGGAGAATGCGGCTAGAGAATCTGCTGCAGCCCAGAAATATGCCGACCTCGTCAGCAAATTCGTAAAAGAAGGATTTAAACCGGAATAACTTTATATATCAATAACAGGAAACCTCTAAGAACCAAGCTCTCCATCCTCTATAAATGAGGGAGGAGGGCTTTTTGAATAGAGAAAGAAAACATGAAAAAGATGTAAGCAAGCAACAACAAATGATAAACTTCAAATAATCAGATGATATGATAAGACGACTTCTACTCTTCTGCTTCTTCACCCTGATGGCAGGGGCTCTGTCGGCACAGAACAATCTGGTGATACGAAACTTCCAGTATCAGCAGTACGACCAAGCCGCCAACCTGAAAGGTACCATGAAGAAGGACAACAACGGCAAGACGGCTGCCTTGCTCAAAATAGAAACGAATCTCGATGACCTCGCCTTCGATGGCGGTTCCTACGGCATCGTTACCACCCAGCACAAAACGGGTCAATGGTGGGTCTATGTGCCTGAACGTGCACAGAAAATCACCATCCGACATCCTAAATACGGAGCCTGCGAGTTTTACTATCCTTCGGAAATCAAGGCGGCACGCACCTATACCATGCAGCTCACCCTGGAAGGTATGGATGTTGCCCTGGAAGCTTCCGTTGCTGGTTCAACCATCGTAGTGGATGACGAGGAGGTGGGAAAGACACCGCAAACGGTGTACCTCACCTATGGCATCCATCATGTCACTGCCCGAAACGGCAACATGTACTATGATGAGAACATCAACATCACGAAAGGCGGCAACAGCCGCAATCTCCTGCAGATGA	387_140	-	PulG	PF11773.11	0.043	12.2	0.2	4.2	5.8	0.0	2.5	2	0	0	2	2	2	0	-	3	TACTCATGCCCATAGGGGTGCTGAGTAGTTACATGAAATTGAACCAAATTGAACCAATCCACTCTCAGAAGATTTTTGTAATTTTGCCGCCGACAACAATAAAAAACAAATGATAAATGATAATATAATTATGAGAAAGATTATGATTATGATGGTGGCAGCCCTGGCACTAGCCTTGAACTGCACCACAGCACAAGCACAGAATTCTCTCCTGAAGAAACAACTCAAGAAAGAATACAAGGTGAAGATGAAGCAATTCAAAAAGGAAAACTGGCAGATCTACGCCTCTTCACGCTCCCTGGAAGTTGCACTGCTCACCCATTACGACAAACTCGCCAAAGGAGGTGACAACGCCTTCGAAGTGGTTGGCTATGCCTCTAAGTTCAAATCAAAGAACCTGGGACACCAGATTGCCGTCAACAATGCCTGCAACACATACGCCCGACAGGCTGGCAGCAATATCCAAGGTAGAATCGTGAGCGACATCGCTACCAGCGACAGCCTGGAGAAAGACCACTTCTATGCTGCTTACCAGTCGCTCGTGGAAAAGGAAATCAAGGGCGAGATGCAGGAAAGCTTCAGCATGATCCGCGACCTGGGAAACGGCACCTACGAGATGCAGACTTTCTTCATCGTCAACGAGGATGCAGCTACCAAGGCACGCCTGGCAGCCCTGGAGAATGCGGCTAGAGAATCTGCTGCAGCCCAGAAATATGCCGACCTCGTCAGCAAATTCGTAAAAGAAGGATTTAAACCGGAATAACTTTATATATCAATAACAGGAAACCTCTAAGAACCAAGCTCTCCATCCTCTATAAATGAGGGAGGAGGGCTTTTTGAATAGAGAAAGAAAACATGAAAAAGATGTAAGCAAGCAACAACAAATGATAAACTTCAAATAATCAGATGATATGATAAGACGACTTCTACTCTTCTGCTTCTTCACCCTGATGGCAGGGGCTCTGTCGGCACAGAACAATCTGGTGATACGAAACTTCCAGTATCAGCAGTACGACCAAGCCGCCAACCTGAAAGGTACCATGAAGAAGGACAACAACGGCAAGACGGCTGCCTTGCTCAAAATAGAAACGAATCTCGATGACCTCGCCTTCGATGGCGGTTCCTACGGCATCGTTACCACCCAGCACAAAACGGGTCAATGGTGGGTCTATGTGCCTGAACGTGCACAGAAAATCACCATCCGACATCCTAAATACGGAGCCTGCGAGTTTTACTATCCTTCGGAAATCAAGGCGGCACGCACCTATACCATGCAGCTCACCCTGGAAGGTATGGATGTTGCCCTGGAAGCTTCCGTTGCTGGTTCAACCATCGTAGTGGATGACGAGGAGGTGGGAAAGACACCGCAAACGGTGTACCTCACCTATGGCATCCATCATGTCACTGCCCGAAACGGCAACATGTACTATGATGAGAACATCAACATCACGAAAGGCGGCAACAGCCGCAATCTCCTGCAGATGA
37114	TAGATACTAATTGAAAAGTGCGCTGTATTCTAATTGAAAAGAGCTCCATCCATAACTTGTTACAAAATTACTATAAGTTTAAAATATTCATTTATCTTGTCTCATTTTTTGTGTTTCCTTAAGCCTATAAGACAGTCCGGTCATATTAACCAGATAAGCTTTATGTGTAAGCCTGTCAACCATTGCCGCCACAAGCACCTTGTCCTTTATGATTTCATTCCATCTGTTAAAAGCCAAATTAGTAGTAATGATTGTAGCCTTTTTTCCGGCTCTTAACGACAGGTGGTTAAAAAGCAGTTCTCCTCCTTCCTTGTCACAACTGACATATCCGAACTCATCACAGATGACCAGATCGTATTTTTCAAACCTTAATTGTAGCGTCCTCAGTGTCTTTGCTGATTTAGCCTCCCTTATCTGGGTAAGCAGGACCGGCACTGAAGTAAACAATACGGTAAAGTCCTGTTGGCAGGCCTTTATTCCCAAAGCCGTAGCAATATGCGTCTTTCCCGTTCCCGGATTTCCATACAGGACCAGGTTTCTTCCCTGTCTGATGAAGTCCAGTGTCTCCAATTCAGGTAATATTACCTGTGCCTCTTTGGGCATGTCTTCCATAACAAGCTCATGCAGATACTTCATTTGTGGAAATCCCGCAGATCTTATCCTTGATCTTCTTCTACACTCCCTTCTCCTGGCGCTTTCCTTTCCAAGCAATTCCGTCAAGAACTGCAGATGGTTCCAGTTTTCTTCAGCTGCCAATGAAAGGGTGCATTCCAGTTCCTCTTTAAAGGCCAGAAGCTTCAGTTCTGCAGCATAGTCATAAATGGTTTCTTTTTCTGATTTCATATATTATAAACTTAAATGGTTGGTATTATATCATGCACTTCATTGTATCCTGTCATGAGCGCCGTGATGCCTTCAAGCATATCCACAGCTTCTCTTTCTATATTCTCCTGTTGTGCCGGGAGAACAGGCGGTTCCATGGTTTCTTCTGTCTCTCCCTGTACGCTACCATGCAGCATGGCCTTTACCTGGTCCGGAGATATCTTTCTGACACCACGTCCGGTCAGCTCCTTGCATGCCGTGACAATGTCCGTTCCGGAAAATCCATTTTTTCGGGCATAGTCCAGCAACAGAACAAACGTCCTGTTGTCCTCCTTGAAATGGATGTCATACAGCCTTCTCAGTTCTTCCGGTGCTCTTTGCCAAACCACAGAGTGGGGCAATGCCCCCGGTTTACGGGAAAGTGTACGCAAATAGTGCTCCAGCTTGATGCACCAGTCTCCACCGCAATAACTGCGTTGATGAGAGGCCACTTTCTCCTTCCCGTACAGGATGACGATTTTTTCACTATAAACCTTGACATGTACTTTTTCTCCCACAAGAGAATCAGGTACGGAATAATGAACATTTTTCATGCTGATAGTTGACCATTTATCCACAATGTACTCATAGACCTCAAAACAGCCCAGATTACCGGGAAAAGGC	387_141	-	AAA	PF00004.32	3e-05	22.9	0.0	5.1e-05	22.2	0.0	1.4	1	0	0	1	1	1	1	-	-1	TAGATACTAATTGAAAAGTGCGCTGTATTCTAATTGAAAAGAGCTCCATCCATAACTTGTTACAAAATTACTATAAGTTTAAAATATTCATTTATCTTGTCTCATTTTTTGTGTTTCCTTAAGCCTATAAGACAGTCCGGTCATATTAACCAGATAAGCTTTATGTGTAAGCCTGTCAACCATTGCCGCCACAAGCACCTTGTCCTTTATGATTTCATTCCATCTGTTAAAAGCCAAATTAGTAGTAATGATTGTAGCCTTTTTTCCGGCTCTTAACGACAGGTGGTTAAAAAGCAGTTCTCCTCCTTCCTTGTCACAACTGACATATCCGAACTCATCACAGATGACCAGATCGTATTTTTCAAACCTTAATTGTAGCGTCCTCAGTGTCTTTGCTGATTTAGCCTCCCTTATCTGGGTAAGCAGGACCGGCACTGAAGTAAACAATACGGTAAAGTCCTGTTGGCAGGCCTTTATTCCCAAAGCCGTAGCAATATGCGTCTTTCCCGTTCCCGGATTTCCATACAGGACCAGGTTTCTTCCCTGTCTGATGAAGTCCAGTGTCTCCAATTCAGGTAATATTACCTGTGCCTCTTTGGGCATGTCTTCCATAACAAGCTCATGCAGATACTTCATTTGTGGAAATCCCGCAGATCTTATCCTTGATCTTCTTCTACACTCCCTTCTCCTGGCGCTTTCCTTTCCAAGCAATTCCGTCAAGAACTGCAGATGGTTCCAGTTTTCTTCAGCTGCCAATGAAAGGGTGCATTCCAGTTCCTCTTTAAAGGCCAGAAGCTTCAGTTCTGCAGCATAGTCATAAATGGTTTCTTTTTCTGATTTCATATATTATAAACTTAAATGGTTGGTATTATATCATGCACTTCATTGTATCCTGTCATGAGCGCCGTGATGCCTTCAAGCATATCCACAGCTTCTCTTTCTATATTCTCCTGTTGTGCCGGGAGAACAGGCGGTTCCATGGTTTCTTCTGTCTCTCCCTGTACGCTACCATGCAGCATGGCCTTTACCTGGTCCGGAGATATCTTTCTGACACCACGTCCGGTCAGCTCCTTGCATGCCGTGACAATGTCCGTTCCGGAAAATCCATTTTTTCGGGCATAGTCCAGCAACAGAACAAACGTCCTGTTGTCCTCCTTGAAATGGATGTCATACAGCCTTCTCAGTTCTTCCGGTGCTCTTTGCCAAACCACAGAGTGGGGCAATGCCCCCGGTTTACGGGAAAGTGTACGCAAATAGTGCTCCAGCTTGATGCACCAGTCTCCACCGCAATAACTGCGTTGATGAGAGGCCACTTTCTCCTTCCCGTACAGGATGACGATTTTTTCACTATAAACCTTGACATGTACTTTTTCTCCCACAAGAGAATCAGGTACGGAATAATGAACATTTTTCATGCTGATAGTTGACCATTTATCCACAATGTACTCATAGACCTCAAAACAGCCCAGATTACCGGGAAAAGGC
37115	TAGATACTAATTGAAAAGTGCGCTGTATTCTAATTGAAAAGAGCTCCATCCATAACTTGTTACAAAATTACTATAAGTTTAAAATATTCATTTATCTTGTCTCATTTTTTGTGTTTCCTTAAGCCTATAAGACAGTCCGGTCATATTAACCAGATAAGCTTTATGTGTAAGCCTGTCAACCATTGCCGCCACAAGCACCTTGTCCTTTATGATTTCATTCCATCTGTTAAAAGCCAAATTAGTAGTAATGATTGTAGCCTTTTTTCCGGCTCTTAACGACAGGTGGTTAAAAAGCAGTTCTCCTCCTTCCTTGTCACAACTGACATATCCGAACTCATCACAGATGACCAGATCGTATTTTTCAAACCTTAATTGTAGCGTCCTCAGTGTCTTTGCTGATTTAGCCTCCCTTATCTGGGTAAGCAGGACCGGCACTGAAGTAAACAATACGGTAAAGTCCTGTTGGCAGGCCTTTATTCCCAAAGCCGTAGCAATATGCGTCTTTCCCGTTCCCGGATTTCCATACAGGACCAGGTTTCTTCCCTGTCTGATGAAGTCCAGTGTCTCCAATTCAGGTAATATTACCTGTGCCTCTTTGGGCATGTCTTCCATAACAAGCTCATGCAGATACTTCATTTGTGGAAATCCCGCAGATCTTATCCTTGATCTTCTTCTACACTCCCTTCTCCTGGCGCTTTCCTTTCCAAGCAATTCCGTCAAGAACTGCAGATGGTTCCAGTTTTCTTCAGCTGCCAATGAAAGGGTGCATTCCAGTTCCTCTTTAAAGGCCAGAAGCTTCAGTTCTGCAGCATAGTCATAAATGGTTTCTTTTTCTGATTTCATATATTATAAACTTAAATGGTTGGTATTATATCATGCACTTCATTGTATCCTGTCATGAGCGCCGTGATGCCTTCAAGCATATCCACAGCTTCTCTTTCTATATTCTCCTGTTGTGCCGGGAGAACAGGCGGTTCCATGGTTTCTTCTGTCTCTCCCTGTACGCTACCATGCAGCATGGCCTTTACCTGGTCCGGAGATATCTTTCTGACACCACGTCCGGTCAGCTCCTTGCATGCCGTGACAATGTCCGTTCCGGAAAATCCATTTTTTCGGGCATAGTCCAGCAACAGAACAAACGTCCTGTTGTCCTCCTTGAAATGGATGTCATACAGCCTTCTCAGTTCTTCCGGTGCTCTTTGCCAAACCACAGAGTGGGGCAATGCCCCCGGTTTACGGGAAAGTGTACGCAAATAGTGCTCCAGCTTGATGCACCAGTCTCCACCGCAATAACTGCGTTGATGAGAGGCCACTTTCTCCTTCCCGTACAGGATGACGATTTTTTCACTATAAACCTTGACATGTACTTTTTCTCCCACAAGAGAATCAGGTACGGAATAATGAACATTTTTCATGCTGATAGTTGACCATTTATCCACAATGTACTCATAGACCTCAAAACAGCCCAGATTACCGGGAAAAGGC	387_141	-	AAA_16	PF13191.9	0.00064	18.6	0.0	0.0012	17.7	0.0	1.4	1	0	0	1	1	1	1	-	-1	TAGATACTAATTGAAAAGTGCGCTGTATTCTAATTGAAAAGAGCTCCATCCATAACTTGTTACAAAATTACTATAAGTTTAAAATATTCATTTATCTTGTCTCATTTTTTGTGTTTCCTTAAGCCTATAAGACAGTCCGGTCATATTAACCAGATAAGCTTTATGTGTAAGCCTGTCAACCATTGCCGCCACAAGCACCTTGTCCTTTATGATTTCATTCCATCTGTTAAAAGCCAAATTAGTAGTAATGATTGTAGCCTTTTTTCCGGCTCTTAACGACAGGTGGTTAAAAAGCAGTTCTCCTCCTTCCTTGTCACAACTGACATATCCGAACTCATCACAGATGACCAGATCGTATTTTTCAAACCTTAATTGTAGCGTCCTCAGTGTCTTTGCTGATTTAGCCTCCCTTATCTGGGTAAGCAGGACCGGCACTGAAGTAAACAATACGGTAAAGTCCTGTTGGCAGGCCTTTATTCCCAAAGCCGTAGCAATATGCGTCTTTCCCGTTCCCGGATTTCCATACAGGACCAGGTTTCTTCCCTGTCTGATGAAGTCCAGTGTCTCCAATTCAGGTAATATTACCTGTGCCTCTTTGGGCATGTCTTCCATAACAAGCTCATGCAGATACTTCATTTGTGGAAATCCCGCAGATCTTATCCTTGATCTTCTTCTACACTCCCTTCTCCTGGCGCTTTCCTTTCCAAGCAATTCCGTCAAGAACTGCAGATGGTTCCAGTTTTCTTCAGCTGCCAATGAAAGGGTGCATTCCAGTTCCTCTTTAAAGGCCAGAAGCTTCAGTTCTGCAGCATAGTCATAAATGGTTTCTTTTTCTGATTTCATATATTATAAACTTAAATGGTTGGTATTATATCATGCACTTCATTGTATCCTGTCATGAGCGCCGTGATGCCTTCAAGCATATCCACAGCTTCTCTTTCTATATTCTCCTGTTGTGCCGGGAGAACAGGCGGTTCCATGGTTTCTTCTGTCTCTCCCTGTACGCTACCATGCAGCATGGCCTTTACCTGGTCCGGAGATATCTTTCTGACACCACGTCCGGTCAGCTCCTTGCATGCCGTGACAATGTCCGTTCCGGAAAATCCATTTTTTCGGGCATAGTCCAGCAACAGAACAAACGTCCTGTTGTCCTCCTTGAAATGGATGTCATACAGCCTTCTCAGTTCTTCCGGTGCTCTTTGCCAAACCACAGAGTGGGGCAATGCCCCCGGTTTACGGGAAAGTGTACGCAAATAGTGCTCCAGCTTGATGCACCAGTCTCCACCGCAATAACTGCGTTGATGAGAGGCCACTTTCTCCTTCCCGTACAGGATGACGATTTTTTCACTATAAACCTTGACATGTACTTTTTCTCCCACAAGAGAATCAGGTACGGAATAATGAACATTTTTCATGCTGATAGTTGACCATTTATCCACAATGTACTCATAGACCTCAAAACAGCCCAGATTACCGGGAAAAGGC
37116	TAGATACTAATTGAAAAGTGCGCTGTATTCTAATTGAAAAGAGCTCCATCCATAACTTGTTACAAAATTACTATAAGTTTAAAATATTCATTTATCTTGTCTCATTTTTTGTGTTTCCTTAAGCCTATAAGACAGTCCGGTCATATTAACCAGATAAGCTTTATGTGTAAGCCTGTCAACCATTGCCGCCACAAGCACCTTGTCCTTTATGATTTCATTCCATCTGTTAAAAGCCAAATTAGTAGTAATGATTGTAGCCTTTTTTCCGGCTCTTAACGACAGGTGGTTAAAAAGCAGTTCTCCTCCTTCCTTGTCACAACTGACATATCCGAACTCATCACAGATGACCAGATCGTATTTTTCAAACCTTAATTGTAGCGTCCTCAGTGTCTTTGCTGATTTAGCCTCCCTTATCTGGGTAAGCAGGACCGGCACTGAAGTAAACAATACGGTAAAGTCCTGTTGGCAGGCCTTTATTCCCAAAGCCGTAGCAATATGCGTCTTTCCCGTTCCCGGATTTCCATACAGGACCAGGTTTCTTCCCTGTCTGATGAAGTCCAGTGTCTCCAATTCAGGTAATATTACCTGTGCCTCTTTGGGCATGTCTTCCATAACAAGCTCATGCAGATACTTCATTTGTGGAAATCCCGCAGATCTTATCCTTGATCTTCTTCTACACTCCCTTCTCCTGGCGCTTTCCTTTCCAAGCAATTCCGTCAAGAACTGCAGATGGTTCCAGTTTTCTTCAGCTGCCAATGAAAGGGTGCATTCCAGTTCCTCTTTAAAGGCCAGAAGCTTCAGTTCTGCAGCATAGTCATAAATGGTTTCTTTTTCTGATTTCATATATTATAAACTTAAATGGTTGGTATTATATCATGCACTTCATTGTATCCTGTCATGAGCGCCGTGATGCCTTCAAGCATATCCACAGCTTCTCTTTCTATATTCTCCTGTTGTGCCGGGAGAACAGGCGGTTCCATGGTTTCTTCTGTCTCTCCCTGTACGCTACCATGCAGCATGGCCTTTACCTGGTCCGGAGATATCTTTCTGACACCACGTCCGGTCAGCTCCTTGCATGCCGTGACAATGTCCGTTCCGGAAAATCCATTTTTTCGGGCATAGTCCAGCAACAGAACAAACGTCCTGTTGTCCTCCTTGAAATGGATGTCATACAGCCTTCTCAGTTCTTCCGGTGCTCTTTGCCAAACCACAGAGTGGGGCAATGCCCCCGGTTTACGGGAAAGTGTACGCAAATAGTGCTCCAGCTTGATGCACCAGTCTCCACCGCAATAACTGCGTTGATGAGAGGCCACTTTCTCCTTCCCGTACAGGATGACGATTTTTTCACTATAAACCTTGACATGTACTTTTTCTCCCACAAGAGAATCAGGTACGGAATAATGAACATTTTTCATGCTGATAGTTGACCATTTATCCACAATGTACTCATAGACCTCAAAACAGCCCAGATTACCGGGAAAAGGC	387_141	-	AAA_22	PF13401.9	0.0033	16.2	0.1	0.011	14.5	0.1	1.8	1	1	1	2	2	2	1	-	-1	TAGATACTAATTGAAAAGTGCGCTGTATTCTAATTGAAAAGAGCTCCATCCATAACTTGTTACAAAATTACTATAAGTTTAAAATATTCATTTATCTTGTCTCATTTTTTGTGTTTCCTTAAGCCTATAAGACAGTCCGGTCATATTAACCAGATAAGCTTTATGTGTAAGCCTGTCAACCATTGCCGCCACAAGCACCTTGTCCTTTATGATTTCATTCCATCTGTTAAAAGCCAAATTAGTAGTAATGATTGTAGCCTTTTTTCCGGCTCTTAACGACAGGTGGTTAAAAAGCAGTTCTCCTCCTTCCTTGTCACAACTGACATATCCGAACTCATCACAGATGACCAGATCGTATTTTTCAAACCTTAATTGTAGCGTCCTCAGTGTCTTTGCTGATTTAGCCTCCCTTATCTGGGTAAGCAGGACCGGCACTGAAGTAAACAATACGGTAAAGTCCTGTTGGCAGGCCTTTATTCCCAAAGCCGTAGCAATATGCGTCTTTCCCGTTCCCGGATTTCCATACAGGACCAGGTTTCTTCCCTGTCTGATGAAGTCCAGTGTCTCCAATTCAGGTAATATTACCTGTGCCTCTTTGGGCATGTCTTCCATAACAAGCTCATGCAGATACTTCATTTGTGGAAATCCCGCAGATCTTATCCTTGATCTTCTTCTACACTCCCTTCTCCTGGCGCTTTCCTTTCCAAGCAATTCCGTCAAGAACTGCAGATGGTTCCAGTTTTCTTCAGCTGCCAATGAAAGGGTGCATTCCAGTTCCTCTTTAAAGGCCAGAAGCTTCAGTTCTGCAGCATAGTCATAAATGGTTTCTTTTTCTGATTTCATATATTATAAACTTAAATGGTTGGTATTATATCATGCACTTCATTGTATCCTGTCATGAGCGCCGTGATGCCTTCAAGCATATCCACAGCTTCTCTTTCTATATTCTCCTGTTGTGCCGGGAGAACAGGCGGTTCCATGGTTTCTTCTGTCTCTCCCTGTACGCTACCATGCAGCATGGCCTTTACCTGGTCCGGAGATATCTTTCTGACACCACGTCCGGTCAGCTCCTTGCATGCCGTGACAATGTCCGTTCCGGAAAATCCATTTTTTCGGGCATAGTCCAGCAACAGAACAAACGTCCTGTTGTCCTCCTTGAAATGGATGTCATACAGCCTTCTCAGTTCTTCCGGTGCTCTTTGCCAAACCACAGAGTGGGGCAATGCCCCCGGTTTACGGGAAAGTGTACGCAAATAGTGCTCCAGCTTGATGCACCAGTCTCCACCGCAATAACTGCGTTGATGAGAGGCCACTTTCTCCTTCCCGTACAGGATGACGATTTTTTCACTATAAACCTTGACATGTACTTTTTCTCCCACAAGAGAATCAGGTACGGAATAATGAACATTTTTCATGCTGATAGTTGACCATTTATCCACAATGTACTCATAGACCTCAAAACAGCCCAGATTACCGGGAAAAGGC
37117	TAGATACTAATTGAAAAGTGCGCTGTATTCTAATTGAAAAGAGCTCCATCCATAACTTGTTACAAAATTACTATAAGTTTAAAATATTCATTTATCTTGTCTCATTTTTTGTGTTTCCTTAAGCCTATAAGACAGTCCGGTCATATTAACCAGATAAGCTTTATGTGTAAGCCTGTCAACCATTGCCGCCACAAGCACCTTGTCCTTTATGATTTCATTCCATCTGTTAAAAGCCAAATTAGTAGTAATGATTGTAGCCTTTTTTCCGGCTCTTAACGACAGGTGGTTAAAAAGCAGTTCTCCTCCTTCCTTGTCACAACTGACATATCCGAACTCATCACAGATGACCAGATCGTATTTTTCAAACCTTAATTGTAGCGTCCTCAGTGTCTTTGCTGATTTAGCCTCCCTTATCTGGGTAAGCAGGACCGGCACTGAAGTAAACAATACGGTAAAGTCCTGTTGGCAGGCCTTTATTCCCAAAGCCGTAGCAATATGCGTCTTTCCCGTTCCCGGATTTCCATACAGGACCAGGTTTCTTCCCTGTCTGATGAAGTCCAGTGTCTCCAATTCAGGTAATATTACCTGTGCCTCTTTGGGCATGTCTTCCATAACAAGCTCATGCAGATACTTCATTTGTGGAAATCCCGCAGATCTTATCCTTGATCTTCTTCTACACTCCCTTCTCCTGGCGCTTTCCTTTCCAAGCAATTCCGTCAAGAACTGCAGATGGTTCCAGTTTTCTTCAGCTGCCAATGAAAGGGTGCATTCCAGTTCCTCTTTAAAGGCCAGAAGCTTCAGTTCTGCAGCATAGTCATAAATGGTTTCTTTTTCTGATTTCATATATTATAAACTTAAATGGTTGGTATTATATCATGCACTTCATTGTATCCTGTCATGAGCGCCGTGATGCCTTCAAGCATATCCACAGCTTCTCTTTCTATATTCTCCTGTTGTGCCGGGAGAACAGGCGGTTCCATGGTTTCTTCTGTCTCTCCCTGTACGCTACCATGCAGCATGGCCTTTACCTGGTCCGGAGATATCTTTCTGACACCACGTCCGGTCAGCTCCTTGCATGCCGTGACAATGTCCGTTCCGGAAAATCCATTTTTTCGGGCATAGTCCAGCAACAGAACAAACGTCCTGTTGTCCTCCTTGAAATGGATGTCATACAGCCTTCTCAGTTCTTCCGGTGCTCTTTGCCAAACCACAGAGTGGGGCAATGCCCCCGGTTTACGGGAAAGTGTACGCAAATAGTGCTCCAGCTTGATGCACCAGTCTCCACCGCAATAACTGCGTTGATGAGAGGCCACTTTCTCCTTCCCGTACAGGATGACGATTTTTTCACTATAAACCTTGACATGTACTTTTTCTCCCACAAGAGAATCAGGTACGGAATAATGAACATTTTTCATGCTGATAGTTGACCATTTATCCACAATGTACTCATAGACCTCAAAACAGCCCAGATTACCGGGAAAAGGC	387_141	-	AAA_24	PF13479.9	0.014	13.6	0.0	0.024	12.8	0.0	1.3	1	0	0	1	1	1	0	-	-1	TAGATACTAATTGAAAAGTGCGCTGTATTCTAATTGAAAAGAGCTCCATCCATAACTTGTTACAAAATTACTATAAGTTTAAAATATTCATTTATCTTGTCTCATTTTTTGTGTTTCCTTAAGCCTATAAGACAGTCCGGTCATATTAACCAGATAAGCTTTATGTGTAAGCCTGTCAACCATTGCCGCCACAAGCACCTTGTCCTTTATGATTTCATTCCATCTGTTAAAAGCCAAATTAGTAGTAATGATTGTAGCCTTTTTTCCGGCTCTTAACGACAGGTGGTTAAAAAGCAGTTCTCCTCCTTCCTTGTCACAACTGACATATCCGAACTCATCACAGATGACCAGATCGTATTTTTCAAACCTTAATTGTAGCGTCCTCAGTGTCTTTGCTGATTTAGCCTCCCTTATCTGGGTAAGCAGGACCGGCACTGAAGTAAACAATACGGTAAAGTCCTGTTGGCAGGCCTTTATTCCCAAAGCCGTAGCAATATGCGTCTTTCCCGTTCCCGGATTTCCATACAGGACCAGGTTTCTTCCCTGTCTGATGAAGTCCAGTGTCTCCAATTCAGGTAATATTACCTGTGCCTCTTTGGGCATGTCTTCCATAACAAGCTCATGCAGATACTTCATTTGTGGAAATCCCGCAGATCTTATCCTTGATCTTCTTCTACACTCCCTTCTCCTGGCGCTTTCCTTTCCAAGCAATTCCGTCAAGAACTGCAGATGGTTCCAGTTTTCTTCAGCTGCCAATGAAAGGGTGCATTCCAGTTCCTCTTTAAAGGCCAGAAGCTTCAGTTCTGCAGCATAGTCATAAATGGTTTCTTTTTCTGATTTCATATATTATAAACTTAAATGGTTGGTATTATATCATGCACTTCATTGTATCCTGTCATGAGCGCCGTGATGCCTTCAAGCATATCCACAGCTTCTCTTTCTATATTCTCCTGTTGTGCCGGGAGAACAGGCGGTTCCATGGTTTCTTCTGTCTCTCCCTGTACGCTACCATGCAGCATGGCCTTTACCTGGTCCGGAGATATCTTTCTGACACCACGTCCGGTCAGCTCCTTGCATGCCGTGACAATGTCCGTTCCGGAAAATCCATTTTTTCGGGCATAGTCCAGCAACAGAACAAACGTCCTGTTGTCCTCCTTGAAATGGATGTCATACAGCCTTCTCAGTTCTTCCGGTGCTCTTTGCCAAACCACAGAGTGGGGCAATGCCCCCGGTTTACGGGAAAGTGTACGCAAATAGTGCTCCAGCTTGATGCACCAGTCTCCACCGCAATAACTGCGTTGATGAGAGGCCACTTTCTCCTTCCCGTACAGGATGACGATTTTTTCACTATAAACCTTGACATGTACTTTTTCTCCCACAAGAGAATCAGGTACGGAATAATGAACATTTTTCATGCTGATAGTTGACCATTTATCCACAATGTACTCATAGACCTCAAAACAGCCCAGATTACCGGGAAAAGGC
37118	TAGATACTAATTGAAAAGTGCGCTGTATTCTAATTGAAAAGAGCTCCATCCATAACTTGTTACAAAATTACTATAAGTTTAAAATATTCATTTATCTTGTCTCATTTTTTGTGTTTCCTTAAGCCTATAAGACAGTCCGGTCATATTAACCAGATAAGCTTTATGTGTAAGCCTGTCAACCATTGCCGCCACAAGCACCTTGTCCTTTATGATTTCATTCCATCTGTTAAAAGCCAAATTAGTAGTAATGATTGTAGCCTTTTTTCCGGCTCTTAACGACAGGTGGTTAAAAAGCAGTTCTCCTCCTTCCTTGTCACAACTGACATATCCGAACTCATCACAGATGACCAGATCGTATTTTTCAAACCTTAATTGTAGCGTCCTCAGTGTCTTTGCTGATTTAGCCTCCCTTATCTGGGTAAGCAGGACCGGCACTGAAGTAAACAATACGGTAAAGTCCTGTTGGCAGGCCTTTATTCCCAAAGCCGTAGCAATATGCGTCTTTCCCGTTCCCGGATTTCCATACAGGACCAGGTTTCTTCCCTGTCTGATGAAGTCCAGTGTCTCCAATTCAGGTAATATTACCTGTGCCTCTTTGGGCATGTCTTCCATAACAAGCTCATGCAGATACTTCATTTGTGGAAATCCCGCAGATCTTATCCTTGATCTTCTTCTACACTCCCTTCTCCTGGCGCTTTCCTTTCCAAGCAATTCCGTCAAGAACTGCAGATGGTTCCAGTTTTCTTCAGCTGCCAATGAAAGGGTGCATTCCAGTTCCTCTTTAAAGGCCAGAAGCTTCAGTTCTGCAGCATAGTCATAAATGGTTTCTTTTTCTGATTTCATATATTATAAACTTAAATGGTTGGTATTATATCATGCACTTCATTGTATCCTGTCATGAGCGCCGTGATGCCTTCAAGCATATCCACAGCTTCTCTTTCTATATTCTCCTGTTGTGCCGGGAGAACAGGCGGTTCCATGGTTTCTTCTGTCTCTCCCTGTACGCTACCATGCAGCATGGCCTTTACCTGGTCCGGAGATATCTTTCTGACACCACGTCCGGTCAGCTCCTTGCATGCCGTGACAATGTCCGTTCCGGAAAATCCATTTTTTCGGGCATAGTCCAGCAACAGAACAAACGTCCTGTTGTCCTCCTTGAAATGGATGTCATACAGCCTTCTCAGTTCTTCCGGTGCTCTTTGCCAAACCACAGAGTGGGGCAATGCCCCCGGTTTACGGGAAAGTGTACGCAAATAGTGCTCCAGCTTGATGCACCAGTCTCCACCGCAATAACTGCGTTGATGAGAGGCCACTTTCTCCTTCCCGTACAGGATGACGATTTTTTCACTATAAACCTTGACATGTACTTTTTCTCCCACAAGAGAATCAGGTACGGAATAATGAACATTTTTCATGCTGATAGTTGACCATTTATCCACAATGTACTCATAGACCTCAAAACAGCCCAGATTACCGGGAAAAGGC	387_141	-	AAA_25	PF13481.9	0.0081	14.2	0.0	0.014	13.5	0.0	1.3	1	0	0	1	1	1	1	-	-1	TAGATACTAATTGAAAAGTGCGCTGTATTCTAATTGAAAAGAGCTCCATCCATAACTTGTTACAAAATTACTATAAGTTTAAAATATTCATTTATCTTGTCTCATTTTTTGTGTTTCCTTAAGCCTATAAGACAGTCCGGTCATATTAACCAGATAAGCTTTATGTGTAAGCCTGTCAACCATTGCCGCCACAAGCACCTTGTCCTTTATGATTTCATTCCATCTGTTAAAAGCCAAATTAGTAGTAATGATTGTAGCCTTTTTTCCGGCTCTTAACGACAGGTGGTTAAAAAGCAGTTCTCCTCCTTCCTTGTCACAACTGACATATCCGAACTCATCACAGATGACCAGATCGTATTTTTCAAACCTTAATTGTAGCGTCCTCAGTGTCTTTGCTGATTTAGCCTCCCTTATCTGGGTAAGCAGGACCGGCACTGAAGTAAACAATACGGTAAAGTCCTGTTGGCAGGCCTTTATTCCCAAAGCCGTAGCAATATGCGTCTTTCCCGTTCCCGGATTTCCATACAGGACCAGGTTTCTTCCCTGTCTGATGAAGTCCAGTGTCTCCAATTCAGGTAATATTACCTGTGCCTCTTTGGGCATGTCTTCCATAACAAGCTCATGCAGATACTTCATTTGTGGAAATCCCGCAGATCTTATCCTTGATCTTCTTCTACACTCCCTTCTCCTGGCGCTTTCCTTTCCAAGCAATTCCGTCAAGAACTGCAGATGGTTCCAGTTTTCTTCAGCTGCCAATGAAAGGGTGCATTCCAGTTCCTCTTTAAAGGCCAGAAGCTTCAGTTCTGCAGCATAGTCATAAATGGTTTCTTTTTCTGATTTCATATATTATAAACTTAAATGGTTGGTATTATATCATGCACTTCATTGTATCCTGTCATGAGCGCCGTGATGCCTTCAAGCATATCCACAGCTTCTCTTTCTATATTCTCCTGTTGTGCCGGGAGAACAGGCGGTTCCATGGTTTCTTCTGTCTCTCCCTGTACGCTACCATGCAGCATGGCCTTTACCTGGTCCGGAGATATCTTTCTGACACCACGTCCGGTCAGCTCCTTGCATGCCGTGACAATGTCCGTTCCGGAAAATCCATTTTTTCGGGCATAGTCCAGCAACAGAACAAACGTCCTGTTGTCCTCCTTGAAATGGATGTCATACAGCCTTCTCAGTTCTTCCGGTGCTCTTTGCCAAACCACAGAGTGGGGCAATGCCCCCGGTTTACGGGAAAGTGTACGCAAATAGTGCTCCAGCTTGATGCACCAGTCTCCACCGCAATAACTGCGTTGATGAGAGGCCACTTTCTCCTTCCCGTACAGGATGACGATTTTTTCACTATAAACCTTGACATGTACTTTTTCTCCCACAAGAGAATCAGGTACGGAATAATGAACATTTTTCATGCTGATAGTTGACCATTTATCCACAATGTACTCATAGACCTCAAAACAGCCCAGATTACCGGGAAAAGGC
37119	TAGATACTAATTGAAAAGTGCGCTGTATTCTAATTGAAAAGAGCTCCATCCATAACTTGTTACAAAATTACTATAAGTTTAAAATATTCATTTATCTTGTCTCATTTTTTGTGTTTCCTTAAGCCTATAAGACAGTCCGGTCATATTAACCAGATAAGCTTTATGTGTAAGCCTGTCAACCATTGCCGCCACAAGCACCTTGTCCTTTATGATTTCATTCCATCTGTTAAAAGCCAAATTAGTAGTAATGATTGTAGCCTTTTTTCCGGCTCTTAACGACAGGTGGTTAAAAAGCAGTTCTCCTCCTTCCTTGTCACAACTGACATATCCGAACTCATCACAGATGACCAGATCGTATTTTTCAAACCTTAATTGTAGCGTCCTCAGTGTCTTTGCTGATTTAGCCTCCCTTATCTGGGTAAGCAGGACCGGCACTGAAGTAAACAATACGGTAAAGTCCTGTTGGCAGGCCTTTATTCCCAAAGCCGTAGCAATATGCGTCTTTCCCGTTCCCGGATTTCCATACAGGACCAGGTTTCTTCCCTGTCTGATGAAGTCCAGTGTCTCCAATTCAGGTAATATTACCTGTGCCTCTTTGGGCATGTCTTCCATAACAAGCTCATGCAGATACTTCATTTGTGGAAATCCCGCAGATCTTATCCTTGATCTTCTTCTACACTCCCTTCTCCTGGCGCTTTCCTTTCCAAGCAATTCCGTCAAGAACTGCAGATGGTTCCAGTTTTCTTCAGCTGCCAATGAAAGGGTGCATTCCAGTTCCTCTTTAAAGGCCAGAAGCTTCAGTTCTGCAGCATAGTCATAAATGGTTTCTTTTTCTGATTTCATATATTATAAACTTAAATGGTTGGTATTATATCATGCACTTCATTGTATCCTGTCATGAGCGCCGTGATGCCTTCAAGCATATCCACAGCTTCTCTTTCTATATTCTCCTGTTGTGCCGGGAGAACAGGCGGTTCCATGGTTTCTTCTGTCTCTCCCTGTACGCTACCATGCAGCATGGCCTTTACCTGGTCCGGAGATATCTTTCTGACACCACGTCCGGTCAGCTCCTTGCATGCCGTGACAATGTCCGTTCCGGAAAATCCATTTTTTCGGGCATAGTCCAGCAACAGAACAAACGTCCTGTTGTCCTCCTTGAAATGGATGTCATACAGCCTTCTCAGTTCTTCCGGTGCTCTTTGCCAAACCACAGAGTGGGGCAATGCCCCCGGTTTACGGGAAAGTGTACGCAAATAGTGCTCCAGCTTGATGCACCAGTCTCCACCGCAATAACTGCGTTGATGAGAGGCCACTTTCTCCTTCCCGTACAGGATGACGATTTTTTCACTATAAACCTTGACATGTACTTTTTCTCCCACAAGAGAATCAGGTACGGAATAATGAACATTTTTCATGCTGATAGTTGACCATTTATCCACAATGTACTCATAGACCTCAAAACAGCCCAGATTACCGGGAAAAGGC	387_141	-	AAA_30	PF13604.9	0.029	12.5	0.0	0.076	11.2	0.0	1.6	1	1	0	1	1	1	0	-	-1	TAGATACTAATTGAAAAGTGCGCTGTATTCTAATTGAAAAGAGCTCCATCCATAACTTGTTACAAAATTACTATAAGTTTAAAATATTCATTTATCTTGTCTCATTTTTTGTGTTTCCTTAAGCCTATAAGACAGTCCGGTCATATTAACCAGATAAGCTTTATGTGTAAGCCTGTCAACCATTGCCGCCACAAGCACCTTGTCCTTTATGATTTCATTCCATCTGTTAAAAGCCAAATTAGTAGTAATGATTGTAGCCTTTTTTCCGGCTCTTAACGACAGGTGGTTAAAAAGCAGTTCTCCTCCTTCCTTGTCACAACTGACATATCCGAACTCATCACAGATGACCAGATCGTATTTTTCAAACCTTAATTGTAGCGTCCTCAGTGTCTTTGCTGATTTAGCCTCCCTTATCTGGGTAAGCAGGACCGGCACTGAAGTAAACAATACGGTAAAGTCCTGTTGGCAGGCCTTTATTCCCAAAGCCGTAGCAATATGCGTCTTTCCCGTTCCCGGATTTCCATACAGGACCAGGTTTCTTCCCTGTCTGATGAAGTCCAGTGTCTCCAATTCAGGTAATATTACCTGTGCCTCTTTGGGCATGTCTTCCATAACAAGCTCATGCAGATACTTCATTTGTGGAAATCCCGCAGATCTTATCCTTGATCTTCTTCTACACTCCCTTCTCCTGGCGCTTTCCTTTCCAAGCAATTCCGTCAAGAACTGCAGATGGTTCCAGTTTTCTTCAGCTGCCAATGAAAGGGTGCATTCCAGTTCCTCTTTAAAGGCCAGAAGCTTCAGTTCTGCAGCATAGTCATAAATGGTTTCTTTTTCTGATTTCATATATTATAAACTTAAATGGTTGGTATTATATCATGCACTTCATTGTATCCTGTCATGAGCGCCGTGATGCCTTCAAGCATATCCACAGCTTCTCTTTCTATATTCTCCTGTTGTGCCGGGAGAACAGGCGGTTCCATGGTTTCTTCTGTCTCTCCCTGTACGCTACCATGCAGCATGGCCTTTACCTGGTCCGGAGATATCTTTCTGACACCACGTCCGGTCAGCTCCTTGCATGCCGTGACAATGTCCGTTCCGGAAAATCCATTTTTTCGGGCATAGTCCAGCAACAGAACAAACGTCCTGTTGTCCTCCTTGAAATGGATGTCATACAGCCTTCTCAGTTCTTCCGGTGCTCTTTGCCAAACCACAGAGTGGGGCAATGCCCCCGGTTTACGGGAAAGTGTACGCAAATAGTGCTCCAGCTTGATGCACCAGTCTCCACCGCAATAACTGCGTTGATGAGAGGCCACTTTCTCCTTCCCGTACAGGATGACGATTTTTTCACTATAAACCTTGACATGTACTTTTTCTCCCACAAGAGAATCAGGTACGGAATAATGAACATTTTTCATGCTGATAGTTGACCATTTATCCACAATGTACTCATAGACCTCAAAACAGCCCAGATTACCGGGAAAAGGC
37120	TAGATACTAATTGAAAAGTGCGCTGTATTCTAATTGAAAAGAGCTCCATCCATAACTTGTTACAAAATTACTATAAGTTTAAAATATTCATTTATCTTGTCTCATTTTTTGTGTTTCCTTAAGCCTATAAGACAGTCCGGTCATATTAACCAGATAAGCTTTATGTGTAAGCCTGTCAACCATTGCCGCCACAAGCACCTTGTCCTTTATGATTTCATTCCATCTGTTAAAAGCCAAATTAGTAGTAATGATTGTAGCCTTTTTTCCGGCTCTTAACGACAGGTGGTTAAAAAGCAGTTCTCCTCCTTCCTTGTCACAACTGACATATCCGAACTCATCACAGATGACCAGATCGTATTTTTCAAACCTTAATTGTAGCGTCCTCAGTGTCTTTGCTGATTTAGCCTCCCTTATCTGGGTAAGCAGGACCGGCACTGAAGTAAACAATACGGTAAAGTCCTGTTGGCAGGCCTTTATTCCCAAAGCCGTAGCAATATGCGTCTTTCCCGTTCCCGGATTTCCATACAGGACCAGGTTTCTTCCCTGTCTGATGAAGTCCAGTGTCTCCAATTCAGGTAATATTACCTGTGCCTCTTTGGGCATGTCTTCCATAACAAGCTCATGCAGATACTTCATTTGTGGAAATCCCGCAGATCTTATCCTTGATCTTCTTCTACACTCCCTTCTCCTGGCGCTTTCCTTTCCAAGCAATTCCGTCAAGAACTGCAGATGGTTCCAGTTTTCTTCAGCTGCCAATGAAAGGGTGCATTCCAGTTCCTCTTTAAAGGCCAGAAGCTTCAGTTCTGCAGCATAGTCATAAATGGTTTCTTTTTCTGATTTCATATATTATAAACTTAAATGGTTGGTATTATATCATGCACTTCATTGTATCCTGTCATGAGCGCCGTGATGCCTTCAAGCATATCCACAGCTTCTCTTTCTATATTCTCCTGTTGTGCCGGGAGAACAGGCGGTTCCATGGTTTCTTCTGTCTCTCCCTGTACGCTACCATGCAGCATGGCCTTTACCTGGTCCGGAGATATCTTTCTGACACCACGTCCGGTCAGCTCCTTGCATGCCGTGACAATGTCCGTTCCGGAAAATCCATTTTTTCGGGCATAGTCCAGCAACAGAACAAACGTCCTGTTGTCCTCCTTGAAATGGATGTCATACAGCCTTCTCAGTTCTTCCGGTGCTCTTTGCCAAACCACAGAGTGGGGCAATGCCCCCGGTTTACGGGAAAGTGTACGCAAATAGTGCTCCAGCTTGATGCACCAGTCTCCACCGCAATAACTGCGTTGATGAGAGGCCACTTTCTCCTTCCCGTACAGGATGACGATTTTTTCACTATAAACCTTGACATGTACTTTTTCTCCCACAAGAGAATCAGGTACGGAATAATGAACATTTTTCATGCTGATAGTTGACCATTTATCCACAATGTACTCATAGACCTCAAAACAGCCCAGATTACCGGGAAAAGGC	387_141	-	AAA_5	PF07728.17	0.037	12.5	0.0	0.066	11.7	0.0	1.4	1	0	0	1	1	1	0	-	-1	TAGATACTAATTGAAAAGTGCGCTGTATTCTAATTGAAAAGAGCTCCATCCATAACTTGTTACAAAATTACTATAAGTTTAAAATATTCATTTATCTTGTCTCATTTTTTGTGTTTCCTTAAGCCTATAAGACAGTCCGGTCATATTAACCAGATAAGCTTTATGTGTAAGCCTGTCAACCATTGCCGCCACAAGCACCTTGTCCTTTATGATTTCATTCCATCTGTTAAAAGCCAAATTAGTAGTAATGATTGTAGCCTTTTTTCCGGCTCTTAACGACAGGTGGTTAAAAAGCAGTTCTCCTCCTTCCTTGTCACAACTGACATATCCGAACTCATCACAGATGACCAGATCGTATTTTTCAAACCTTAATTGTAGCGTCCTCAGTGTCTTTGCTGATTTAGCCTCCCTTATCTGGGTAAGCAGGACCGGCACTGAAGTAAACAATACGGTAAAGTCCTGTTGGCAGGCCTTTATTCCCAAAGCCGTAGCAATATGCGTCTTTCCCGTTCCCGGATTTCCATACAGGACCAGGTTTCTTCCCTGTCTGATGAAGTCCAGTGTCTCCAATTCAGGTAATATTACCTGTGCCTCTTTGGGCATGTCTTCCATAACAAGCTCATGCAGATACTTCATTTGTGGAAATCCCGCAGATCTTATCCTTGATCTTCTTCTACACTCCCTTCTCCTGGCGCTTTCCTTTCCAAGCAATTCCGTCAAGAACTGCAGATGGTTCCAGTTTTCTTCAGCTGCCAATGAAAGGGTGCATTCCAGTTCCTCTTTAAAGGCCAGAAGCTTCAGTTCTGCAGCATAGTCATAAATGGTTTCTTTTTCTGATTTCATATATTATAAACTTAAATGGTTGGTATTATATCATGCACTTCATTGTATCCTGTCATGAGCGCCGTGATGCCTTCAAGCATATCCACAGCTTCTCTTTCTATATTCTCCTGTTGTGCCGGGAGAACAGGCGGTTCCATGGTTTCTTCTGTCTCTCCCTGTACGCTACCATGCAGCATGGCCTTTACCTGGTCCGGAGATATCTTTCTGACACCACGTCCGGTCAGCTCCTTGCATGCCGTGACAATGTCCGTTCCGGAAAATCCATTTTTTCGGGCATAGTCCAGCAACAGAACAAACGTCCTGTTGTCCTCCTTGAAATGGATGTCATACAGCCTTCTCAGTTCTTCCGGTGCTCTTTGCCAAACCACAGAGTGGGGCAATGCCCCCGGTTTACGGGAAAGTGTACGCAAATAGTGCTCCAGCTTGATGCACCAGTCTCCACCGCAATAACTGCGTTGATGAGAGGCCACTTTCTCCTTCCCGTACAGGATGACGATTTTTTCACTATAAACCTTGACATGTACTTTTTCTCCCACAAGAGAATCAGGTACGGAATAATGAACATTTTTCATGCTGATAGTTGACCATTTATCCACAATGTACTCATAGACCTCAAAACAGCCCAGATTACCGGGAAAAGGC
37121	TAGATACTAATTGAAAAGTGCGCTGTATTCTAATTGAAAAGAGCTCCATCCATAACTTGTTACAAAATTACTATAAGTTTAAAATATTCATTTATCTTGTCTCATTTTTTGTGTTTCCTTAAGCCTATAAGACAGTCCGGTCATATTAACCAGATAAGCTTTATGTGTAAGCCTGTCAACCATTGCCGCCACAAGCACCTTGTCCTTTATGATTTCATTCCATCTGTTAAAAGCCAAATTAGTAGTAATGATTGTAGCCTTTTTTCCGGCTCTTAACGACAGGTGGTTAAAAAGCAGTTCTCCTCCTTCCTTGTCACAACTGACATATCCGAACTCATCACAGATGACCAGATCGTATTTTTCAAACCTTAATTGTAGCGTCCTCAGTGTCTTTGCTGATTTAGCCTCCCTTATCTGGGTAAGCAGGACCGGCACTGAAGTAAACAATACGGTAAAGTCCTGTTGGCAGGCCTTTATTCCCAAAGCCGTAGCAATATGCGTCTTTCCCGTTCCCGGATTTCCATACAGGACCAGGTTTCTTCCCTGTCTGATGAAGTCCAGTGTCTCCAATTCAGGTAATATTACCTGTGCCTCTTTGGGCATGTCTTCCATAACAAGCTCATGCAGATACTTCATTTGTGGAAATCCCGCAGATCTTATCCTTGATCTTCTTCTACACTCCCTTCTCCTGGCGCTTTCCTTTCCAAGCAATTCCGTCAAGAACTGCAGATGGTTCCAGTTTTCTTCAGCTGCCAATGAAAGGGTGCATTCCAGTTCCTCTTTAAAGGCCAGAAGCTTCAGTTCTGCAGCATAGTCATAAATGGTTTCTTTTTCTGATTTCATATATTATAAACTTAAATGGTTGGTATTATATCATGCACTTCATTGTATCCTGTCATGAGCGCCGTGATGCCTTCAAGCATATCCACAGCTTCTCTTTCTATATTCTCCTGTTGTGCCGGGAGAACAGGCGGTTCCATGGTTTCTTCTGTCTCTCCCTGTACGCTACCATGCAGCATGGCCTTTACCTGGTCCGGAGATATCTTTCTGACACCACGTCCGGTCAGCTCCTTGCATGCCGTGACAATGTCCGTTCCGGAAAATCCATTTTTTCGGGCATAGTCCAGCAACAGAACAAACGTCCTGTTGTCCTCCTTGAAATGGATGTCATACAGCCTTCTCAGTTCTTCCGGTGCTCTTTGCCAAACCACAGAGTGGGGCAATGCCCCCGGTTTACGGGAAAGTGTACGCAAATAGTGCTCCAGCTTGATGCACCAGTCTCCACCGCAATAACTGCGTTGATGAGAGGCCACTTTCTCCTTCCCGTACAGGATGACGATTTTTTCACTATAAACCTTGACATGTACTTTTTCTCCCACAAGAGAATCAGGTACGGAATAATGAACATTTTTCATGCTGATAGTTGACCATTTATCCACAATGTACTCATAGACCTCAAAACAGCCCAGATTACCGGGAAAAGGC	387_141	-	AAA_7	PF12775.10	0.017	13.1	0.0	0.034	12.1	0.0	1.5	1	0	0	1	1	1	0	-	-1	TAGATACTAATTGAAAAGTGCGCTGTATTCTAATTGAAAAGAGCTCCATCCATAACTTGTTACAAAATTACTATAAGTTTAAAATATTCATTTATCTTGTCTCATTTTTTGTGTTTCCTTAAGCCTATAAGACAGTCCGGTCATATTAACCAGATAAGCTTTATGTGTAAGCCTGTCAACCATTGCCGCCACAAGCACCTTGTCCTTTATGATTTCATTCCATCTGTTAAAAGCCAAATTAGTAGTAATGATTGTAGCCTTTTTTCCGGCTCTTAACGACAGGTGGTTAAAAAGCAGTTCTCCTCCTTCCTTGTCACAACTGACATATCCGAACTCATCACAGATGACCAGATCGTATTTTTCAAACCTTAATTGTAGCGTCCTCAGTGTCTTTGCTGATTTAGCCTCCCTTATCTGGGTAAGCAGGACCGGCACTGAAGTAAACAATACGGTAAAGTCCTGTTGGCAGGCCTTTATTCCCAAAGCCGTAGCAATATGCGTCTTTCCCGTTCCCGGATTTCCATACAGGACCAGGTTTCTTCCCTGTCTGATGAAGTCCAGTGTCTCCAATTCAGGTAATATTACCTGTGCCTCTTTGGGCATGTCTTCCATAACAAGCTCATGCAGATACTTCATTTGTGGAAATCCCGCAGATCTTATCCTTGATCTTCTTCTACACTCCCTTCTCCTGGCGCTTTCCTTTCCAAGCAATTCCGTCAAGAACTGCAGATGGTTCCAGTTTTCTTCAGCTGCCAATGAAAGGGTGCATTCCAGTTCCTCTTTAAAGGCCAGAAGCTTCAGTTCTGCAGCATAGTCATAAATGGTTTCTTTTTCTGATTTCATATATTATAAACTTAAATGGTTGGTATTATATCATGCACTTCATTGTATCCTGTCATGAGCGCCGTGATGCCTTCAAGCATATCCACAGCTTCTCTTTCTATATTCTCCTGTTGTGCCGGGAGAACAGGCGGTTCCATGGTTTCTTCTGTCTCTCCCTGTACGCTACCATGCAGCATGGCCTTTACCTGGTCCGGAGATATCTTTCTGACACCACGTCCGGTCAGCTCCTTGCATGCCGTGACAATGTCCGTTCCGGAAAATCCATTTTTTCGGGCATAGTCCAGCAACAGAACAAACGTCCTGTTGTCCTCCTTGAAATGGATGTCATACAGCCTTCTCAGTTCTTCCGGTGCTCTTTGCCAAACCACAGAGTGGGGCAATGCCCCCGGTTTACGGGAAAGTGTACGCAAATAGTGCTCCAGCTTGATGCACCAGTCTCCACCGCAATAACTGCGTTGATGAGAGGCCACTTTCTCCTTCCCGTACAGGATGACGATTTTTTCACTATAAACCTTGACATGTACTTTTTCTCCCACAAGAGAATCAGGTACGGAATAATGAACATTTTTCATGCTGATAGTTGACCATTTATCCACAATGTACTCATAGACCTCAAAACAGCCCAGATTACCGGGAAAAGGC
37122	TAGATACTAATTGAAAAGTGCGCTGTATTCTAATTGAAAAGAGCTCCATCCATAACTTGTTACAAAATTACTATAAGTTTAAAATATTCATTTATCTTGTCTCATTTTTTGTGTTTCCTTAAGCCTATAAGACAGTCCGGTCATATTAACCAGATAAGCTTTATGTGTAAGCCTGTCAACCATTGCCGCCACAAGCACCTTGTCCTTTATGATTTCATTCCATCTGTTAAAAGCCAAATTAGTAGTAATGATTGTAGCCTTTTTTCCGGCTCTTAACGACAGGTGGTTAAAAAGCAGTTCTCCTCCTTCCTTGTCACAACTGACATATCCGAACTCATCACAGATGACCAGATCGTATTTTTCAAACCTTAATTGTAGCGTCCTCAGTGTCTTTGCTGATTTAGCCTCCCTTATCTGGGTAAGCAGGACCGGCACTGAAGTAAACAATACGGTAAAGTCCTGTTGGCAGGCCTTTATTCCCAAAGCCGTAGCAATATGCGTCTTTCCCGTTCCCGGATTTCCATACAGGACCAGGTTTCTTCCCTGTCTGATGAAGTCCAGTGTCTCCAATTCAGGTAATATTACCTGTGCCTCTTTGGGCATGTCTTCCATAACAAGCTCATGCAGATACTTCATTTGTGGAAATCCCGCAGATCTTATCCTTGATCTTCTTCTACACTCCCTTCTCCTGGCGCTTTCCTTTCCAAGCAATTCCGTCAAGAACTGCAGATGGTTCCAGTTTTCTTCAGCTGCCAATGAAAGGGTGCATTCCAGTTCCTCTTTAAAGGCCAGAAGCTTCAGTTCTGCAGCATAGTCATAAATGGTTTCTTTTTCTGATTTCATATATTATAAACTTAAATGGTTGGTATTATATCATGCACTTCATTGTATCCTGTCATGAGCGCCGTGATGCCTTCAAGCATATCCACAGCTTCTCTTTCTATATTCTCCTGTTGTGCCGGGAGAACAGGCGGTTCCATGGTTTCTTCTGTCTCTCCCTGTACGCTACCATGCAGCATGGCCTTTACCTGGTCCGGAGATATCTTTCTGACACCACGTCCGGTCAGCTCCTTGCATGCCGTGACAATGTCCGTTCCGGAAAATCCATTTTTTCGGGCATAGTCCAGCAACAGAACAAACGTCCTGTTGTCCTCCTTGAAATGGATGTCATACAGCCTTCTCAGTTCTTCCGGTGCTCTTTGCCAAACCACAGAGTGGGGCAATGCCCCCGGTTTACGGGAAAGTGTACGCAAATAGTGCTCCAGCTTGATGCACCAGTCTCCACCGCAATAACTGCGTTGATGAGAGGCCACTTTCTCCTTCCCGTACAGGATGACGATTTTTTCACTATAAACCTTGACATGTACTTTTTCTCCCACAAGAGAATCAGGTACGGAATAATGAACATTTTTCATGCTGATAGTTGACCATTTATCCACAATGTACTCATAGACCTCAAAACAGCCCAGATTACCGGGAAAAGGC	387_141	-	ATP-synt_ab	PF00006.28	0.041	12.0	0.0	0.064	11.4	0.0	1.2	1	0	0	1	1	1	0	-	-1	TAGATACTAATTGAAAAGTGCGCTGTATTCTAATTGAAAAGAGCTCCATCCATAACTTGTTACAAAATTACTATAAGTTTAAAATATTCATTTATCTTGTCTCATTTTTTGTGTTTCCTTAAGCCTATAAGACAGTCCGGTCATATTAACCAGATAAGCTTTATGTGTAAGCCTGTCAACCATTGCCGCCACAAGCACCTTGTCCTTTATGATTTCATTCCATCTGTTAAAAGCCAAATTAGTAGTAATGATTGTAGCCTTTTTTCCGGCTCTTAACGACAGGTGGTTAAAAAGCAGTTCTCCTCCTTCCTTGTCACAACTGACATATCCGAACTCATCACAGATGACCAGATCGTATTTTTCAAACCTTAATTGTAGCGTCCTCAGTGTCTTTGCTGATTTAGCCTCCCTTATCTGGGTAAGCAGGACCGGCACTGAAGTAAACAATACGGTAAAGTCCTGTTGGCAGGCCTTTATTCCCAAAGCCGTAGCAATATGCGTCTTTCCCGTTCCCGGATTTCCATACAGGACCAGGTTTCTTCCCTGTCTGATGAAGTCCAGTGTCTCCAATTCAGGTAATATTACCTGTGCCTCTTTGGGCATGTCTTCCATAACAAGCTCATGCAGATACTTCATTTGTGGAAATCCCGCAGATCTTATCCTTGATCTTCTTCTACACTCCCTTCTCCTGGCGCTTTCCTTTCCAAGCAATTCCGTCAAGAACTGCAGATGGTTCCAGTTTTCTTCAGCTGCCAATGAAAGGGTGCATTCCAGTTCCTCTTTAAAGGCCAGAAGCTTCAGTTCTGCAGCATAGTCATAAATGGTTTCTTTTTCTGATTTCATATATTATAAACTTAAATGGTTGGTATTATATCATGCACTTCATTGTATCCTGTCATGAGCGCCGTGATGCCTTCAAGCATATCCACAGCTTCTCTTTCTATATTCTCCTGTTGTGCCGGGAGAACAGGCGGTTCCATGGTTTCTTCTGTCTCTCCCTGTACGCTACCATGCAGCATGGCCTTTACCTGGTCCGGAGATATCTTTCTGACACCACGTCCGGTCAGCTCCTTGCATGCCGTGACAATGTCCGTTCCGGAAAATCCATTTTTTCGGGCATAGTCCAGCAACAGAACAAACGTCCTGTTGTCCTCCTTGAAATGGATGTCATACAGCCTTCTCAGTTCTTCCGGTGCTCTTTGCCAAACCACAGAGTGGGGCAATGCCCCCGGTTTACGGGAAAGTGTACGCAAATAGTGCTCCAGCTTGATGCACCAGTCTCCACCGCAATAACTGCGTTGATGAGAGGCCACTTTCTCCTTCCCGTACAGGATGACGATTTTTTCACTATAAACCTTGACATGTACTTTTTCTCCCACAAGAGAATCAGGTACGGAATAATGAACATTTTTCATGCTGATAGTTGACCATTTATCCACAATGTACTCATAGACCTCAAAACAGCCCAGATTACCGGGAAAAGGC
37123	TAGATACTAATTGAAAAGTGCGCTGTATTCTAATTGAAAAGAGCTCCATCCATAACTTGTTACAAAATTACTATAAGTTTAAAATATTCATTTATCTTGTCTCATTTTTTGTGTTTCCTTAAGCCTATAAGACAGTCCGGTCATATTAACCAGATAAGCTTTATGTGTAAGCCTGTCAACCATTGCCGCCACAAGCACCTTGTCCTTTATGATTTCATTCCATCTGTTAAAAGCCAAATTAGTAGTAATGATTGTAGCCTTTTTTCCGGCTCTTAACGACAGGTGGTTAAAAAGCAGTTCTCCTCCTTCCTTGTCACAACTGACATATCCGAACTCATCACAGATGACCAGATCGTATTTTTCAAACCTTAATTGTAGCGTCCTCAGTGTCTTTGCTGATTTAGCCTCCCTTATCTGGGTAAGCAGGACCGGCACTGAAGTAAACAATACGGTAAAGTCCTGTTGGCAGGCCTTTATTCCCAAAGCCGTAGCAATATGCGTCTTTCCCGTTCCCGGATTTCCATACAGGACCAGGTTTCTTCCCTGTCTGATGAAGTCCAGTGTCTCCAATTCAGGTAATATTACCTGTGCCTCTTTGGGCATGTCTTCCATAACAAGCTCATGCAGATACTTCATTTGTGGAAATCCCGCAGATCTTATCCTTGATCTTCTTCTACACTCCCTTCTCCTGGCGCTTTCCTTTCCAAGCAATTCCGTCAAGAACTGCAGATGGTTCCAGTTTTCTTCAGCTGCCAATGAAAGGGTGCATTCCAGTTCCTCTTTAAAGGCCAGAAGCTTCAGTTCTGCAGCATAGTCATAAATGGTTTCTTTTTCTGATTTCATATATTATAAACTTAAATGGTTGGTATTATATCATGCACTTCATTGTATCCTGTCATGAGCGCCGTGATGCCTTCAAGCATATCCACAGCTTCTCTTTCTATATTCTCCTGTTGTGCCGGGAGAACAGGCGGTTCCATGGTTTCTTCTGTCTCTCCCTGTACGCTACCATGCAGCATGGCCTTTACCTGGTCCGGAGATATCTTTCTGACACCACGTCCGGTCAGCTCCTTGCATGCCGTGACAATGTCCGTTCCGGAAAATCCATTTTTTCGGGCATAGTCCAGCAACAGAACAAACGTCCTGTTGTCCTCCTTGAAATGGATGTCATACAGCCTTCTCAGTTCTTCCGGTGCTCTTTGCCAAACCACAGAGTGGGGCAATGCCCCCGGTTTACGGGAAAGTGTACGCAAATAGTGCTCCAGCTTGATGCACCAGTCTCCACCGCAATAACTGCGTTGATGAGAGGCCACTTTCTCCTTCCCGTACAGGATGACGATTTTTTCACTATAAACCTTGACATGTACTTTTTCTCCCACAAGAGAATCAGGTACGGAATAATGAACATTTTTCATGCTGATAGTTGACCATTTATCCACAATGTACTCATAGACCTCAAAACAGCCCAGATTACCGGGAAAAGGC	387_141	-	ATPase	PF06745.16	0.005	14.7	0.0	0.0079	14.0	0.0	1.2	1	0	0	1	1	1	1	-	-1	TAGATACTAATTGAAAAGTGCGCTGTATTCTAATTGAAAAGAGCTCCATCCATAACTTGTTACAAAATTACTATAAGTTTAAAATATTCATTTATCTTGTCTCATTTTTTGTGTTTCCTTAAGCCTATAAGACAGTCCGGTCATATTAACCAGATAAGCTTTATGTGTAAGCCTGTCAACCATTGCCGCCACAAGCACCTTGTCCTTTATGATTTCATTCCATCTGTTAAAAGCCAAATTAGTAGTAATGATTGTAGCCTTTTTTCCGGCTCTTAACGACAGGTGGTTAAAAAGCAGTTCTCCTCCTTCCTTGTCACAACTGACATATCCGAACTCATCACAGATGACCAGATCGTATTTTTCAAACCTTAATTGTAGCGTCCTCAGTGTCTTTGCTGATTTAGCCTCCCTTATCTGGGTAAGCAGGACCGGCACTGAAGTAAACAATACGGTAAAGTCCTGTTGGCAGGCCTTTATTCCCAAAGCCGTAGCAATATGCGTCTTTCCCGTTCCCGGATTTCCATACAGGACCAGGTTTCTTCCCTGTCTGATGAAGTCCAGTGTCTCCAATTCAGGTAATATTACCTGTGCCTCTTTGGGCATGTCTTCCATAACAAGCTCATGCAGATACTTCATTTGTGGAAATCCCGCAGATCTTATCCTTGATCTTCTTCTACACTCCCTTCTCCTGGCGCTTTCCTTTCCAAGCAATTCCGTCAAGAACTGCAGATGGTTCCAGTTTTCTTCAGCTGCCAATGAAAGGGTGCATTCCAGTTCCTCTTTAAAGGCCAGAAGCTTCAGTTCTGCAGCATAGTCATAAATGGTTTCTTTTTCTGATTTCATATATTATAAACTTAAATGGTTGGTATTATATCATGCACTTCATTGTATCCTGTCATGAGCGCCGTGATGCCTTCAAGCATATCCACAGCTTCTCTTTCTATATTCTCCTGTTGTGCCGGGAGAACAGGCGGTTCCATGGTTTCTTCTGTCTCTCCCTGTACGCTACCATGCAGCATGGCCTTTACCTGGTCCGGAGATATCTTTCTGACACCACGTCCGGTCAGCTCCTTGCATGCCGTGACAATGTCCGTTCCGGAAAATCCATTTTTTCGGGCATAGTCCAGCAACAGAACAAACGTCCTGTTGTCCTCCTTGAAATGGATGTCATACAGCCTTCTCAGTTCTTCCGGTGCTCTTTGCCAAACCACAGAGTGGGGCAATGCCCCCGGTTTACGGGAAAGTGTACGCAAATAGTGCTCCAGCTTGATGCACCAGTCTCCACCGCAATAACTGCGTTGATGAGAGGCCACTTTCTCCTTCCCGTACAGGATGACGATTTTTTCACTATAAACCTTGACATGTACTTTTTCTCCCACAAGAGAATCAGGTACGGAATAATGAACATTTTTCATGCTGATAGTTGACCATTTATCCACAATGTACTCATAGACCTCAAAACAGCCCAGATTACCGGGAAAAGGC
37124	TAGATACTAATTGAAAAGTGCGCTGTATTCTAATTGAAAAGAGCTCCATCCATAACTTGTTACAAAATTACTATAAGTTTAAAATATTCATTTATCTTGTCTCATTTTTTGTGTTTCCTTAAGCCTATAAGACAGTCCGGTCATATTAACCAGATAAGCTTTATGTGTAAGCCTGTCAACCATTGCCGCCACAAGCACCTTGTCCTTTATGATTTCATTCCATCTGTTAAAAGCCAAATTAGTAGTAATGATTGTAGCCTTTTTTCCGGCTCTTAACGACAGGTGGTTAAAAAGCAGTTCTCCTCCTTCCTTGTCACAACTGACATATCCGAACTCATCACAGATGACCAGATCGTATTTTTCAAACCTTAATTGTAGCGTCCTCAGTGTCTTTGCTGATTTAGCCTCCCTTATCTGGGTAAGCAGGACCGGCACTGAAGTAAACAATACGGTAAAGTCCTGTTGGCAGGCCTTTATTCCCAAAGCCGTAGCAATATGCGTCTTTCCCGTTCCCGGATTTCCATACAGGACCAGGTTTCTTCCCTGTCTGATGAAGTCCAGTGTCTCCAATTCAGGTAATATTACCTGTGCCTCTTTGGGCATGTCTTCCATAACAAGCTCATGCAGATACTTCATTTGTGGAAATCCCGCAGATCTTATCCTTGATCTTCTTCTACACTCCCTTCTCCTGGCGCTTTCCTTTCCAAGCAATTCCGTCAAGAACTGCAGATGGTTCCAGTTTTCTTCAGCTGCCAATGAAAGGGTGCATTCCAGTTCCTCTTTAAAGGCCAGAAGCTTCAGTTCTGCAGCATAGTCATAAATGGTTTCTTTTTCTGATTTCATATATTATAAACTTAAATGGTTGGTATTATATCATGCACTTCATTGTATCCTGTCATGAGCGCCGTGATGCCTTCAAGCATATCCACAGCTTCTCTTTCTATATTCTCCTGTTGTGCCGGGAGAACAGGCGGTTCCATGGTTTCTTCTGTCTCTCCCTGTACGCTACCATGCAGCATGGCCTTTACCTGGTCCGGAGATATCTTTCTGACACCACGTCCGGTCAGCTCCTTGCATGCCGTGACAATGTCCGTTCCGGAAAATCCATTTTTTCGGGCATAGTCCAGCAACAGAACAAACGTCCTGTTGTCCTCCTTGAAATGGATGTCATACAGCCTTCTCAGTTCTTCCGGTGCTCTTTGCCAAACCACAGAGTGGGGCAATGCCCCCGGTTTACGGGAAAGTGTACGCAAATAGTGCTCCAGCTTGATGCACCAGTCTCCACCGCAATAACTGCGTTGATGAGAGGCCACTTTCTCCTTCCCGTACAGGATGACGATTTTTTCACTATAAACCTTGACATGTACTTTTTCTCCCACAAGAGAATCAGGTACGGAATAATGAACATTTTTCATGCTGATAGTTGACCATTTATCCACAATGTACTCATAGACCTCAAAACAGCCCAGATTACCGGGAAAAGGC	387_141	-	Bac_DnaA	PF00308.21	0.00017	19.9	0.0	0.00029	19.2	0.0	1.3	1	0	0	1	1	1	1	-	-1	TAGATACTAATTGAAAAGTGCGCTGTATTCTAATTGAAAAGAGCTCCATCCATAACTTGTTACAAAATTACTATAAGTTTAAAATATTCATTTATCTTGTCTCATTTTTTGTGTTTCCTTAAGCCTATAAGACAGTCCGGTCATATTAACCAGATAAGCTTTATGTGTAAGCCTGTCAACCATTGCCGCCACAAGCACCTTGTCCTTTATGATTTCATTCCATCTGTTAAAAGCCAAATTAGTAGTAATGATTGTAGCCTTTTTTCCGGCTCTTAACGACAGGTGGTTAAAAAGCAGTTCTCCTCCTTCCTTGTCACAACTGACATATCCGAACTCATCACAGATGACCAGATCGTATTTTTCAAACCTTAATTGTAGCGTCCTCAGTGTCTTTGCTGATTTAGCCTCCCTTATCTGGGTAAGCAGGACCGGCACTGAAGTAAACAATACGGTAAAGTCCTGTTGGCAGGCCTTTATTCCCAAAGCCGTAGCAATATGCGTCTTTCCCGTTCCCGGATTTCCATACAGGACCAGGTTTCTTCCCTGTCTGATGAAGTCCAGTGTCTCCAATTCAGGTAATATTACCTGTGCCTCTTTGGGCATGTCTTCCATAACAAGCTCATGCAGATACTTCATTTGTGGAAATCCCGCAGATCTTATCCTTGATCTTCTTCTACACTCCCTTCTCCTGGCGCTTTCCTTTCCAAGCAATTCCGTCAAGAACTGCAGATGGTTCCAGTTTTCTTCAGCTGCCAATGAAAGGGTGCATTCCAGTTCCTCTTTAAAGGCCAGAAGCTTCAGTTCTGCAGCATAGTCATAAATGGTTTCTTTTTCTGATTTCATATATTATAAACTTAAATGGTTGGTATTATATCATGCACTTCATTGTATCCTGTCATGAGCGCCGTGATGCCTTCAAGCATATCCACAGCTTCTCTTTCTATATTCTCCTGTTGTGCCGGGAGAACAGGCGGTTCCATGGTTTCTTCTGTCTCTCCCTGTACGCTACCATGCAGCATGGCCTTTACCTGGTCCGGAGATATCTTTCTGACACCACGTCCGGTCAGCTCCTTGCATGCCGTGACAATGTCCGTTCCGGAAAATCCATTTTTTCGGGCATAGTCCAGCAACAGAACAAACGTCCTGTTGTCCTCCTTGAAATGGATGTCATACAGCCTTCTCAGTTCTTCCGGTGCTCTTTGCCAAACCACAGAGTGGGGCAATGCCCCCGGTTTACGGGAAAGTGTACGCAAATAGTGCTCCAGCTTGATGCACCAGTCTCCACCGCAATAACTGCGTTGATGAGAGGCCACTTTCTCCTTCCCGTACAGGATGACGATTTTTTCACTATAAACCTTGACATGTACTTTTTCTCCCACAAGAGAATCAGGTACGGAATAATGAACATTTTTCATGCTGATAGTTGACCATTTATCCACAATGTACTCATAGACCTCAAAACAGCCCAGATTACCGGGAAAAGGC
37125	TAGATACTAATTGAAAAGTGCGCTGTATTCTAATTGAAAAGAGCTCCATCCATAACTTGTTACAAAATTACTATAAGTTTAAAATATTCATTTATCTTGTCTCATTTTTTGTGTTTCCTTAAGCCTATAAGACAGTCCGGTCATATTAACCAGATAAGCTTTATGTGTAAGCCTGTCAACCATTGCCGCCACAAGCACCTTGTCCTTTATGATTTCATTCCATCTGTTAAAAGCCAAATTAGTAGTAATGATTGTAGCCTTTTTTCCGGCTCTTAACGACAGGTGGTTAAAAAGCAGTTCTCCTCCTTCCTTGTCACAACTGACATATCCGAACTCATCACAGATGACCAGATCGTATTTTTCAAACCTTAATTGTAGCGTCCTCAGTGTCTTTGCTGATTTAGCCTCCCTTATCTGGGTAAGCAGGACCGGCACTGAAGTAAACAATACGGTAAAGTCCTGTTGGCAGGCCTTTATTCCCAAAGCCGTAGCAATATGCGTCTTTCCCGTTCCCGGATTTCCATACAGGACCAGGTTTCTTCCCTGTCTGATGAAGTCCAGTGTCTCCAATTCAGGTAATATTACCTGTGCCTCTTTGGGCATGTCTTCCATAACAAGCTCATGCAGATACTTCATTTGTGGAAATCCCGCAGATCTTATCCTTGATCTTCTTCTACACTCCCTTCTCCTGGCGCTTTCCTTTCCAAGCAATTCCGTCAAGAACTGCAGATGGTTCCAGTTTTCTTCAGCTGCCAATGAAAGGGTGCATTCCAGTTCCTCTTTAAAGGCCAGAAGCTTCAGTTCTGCAGCATAGTCATAAATGGTTTCTTTTTCTGATTTCATATATTATAAACTTAAATGGTTGGTATTATATCATGCACTTCATTGTATCCTGTCATGAGCGCCGTGATGCCTTCAAGCATATCCACAGCTTCTCTTTCTATATTCTCCTGTTGTGCCGGGAGAACAGGCGGTTCCATGGTTTCTTCTGTCTCTCCCTGTACGCTACCATGCAGCATGGCCTTTACCTGGTCCGGAGATATCTTTCTGACACCACGTCCGGTCAGCTCCTTGCATGCCGTGACAATGTCCGTTCCGGAAAATCCATTTTTTCGGGCATAGTCCAGCAACAGAACAAACGTCCTGTTGTCCTCCTTGAAATGGATGTCATACAGCCTTCTCAGTTCTTCCGGTGCTCTTTGCCAAACCACAGAGTGGGGCAATGCCCCCGGTTTACGGGAAAGTGTACGCAAATAGTGCTCCAGCTTGATGCACCAGTCTCCACCGCAATAACTGCGTTGATGAGAGGCCACTTTCTCCTTCCCGTACAGGATGACGATTTTTTCACTATAAACCTTGACATGTACTTTTTCTCCCACAAGAGAATCAGGTACGGAATAATGAACATTTTTCATGCTGATAGTTGACCATTTATCCACAATGTACTCATAGACCTCAAAACAGCCCAGATTACCGGGAAAAGGC	387_141	-	CTP_transf_like	PF01467.29	0.048	12.3	0.1	0.76	8.4	0.0	2.3	2	0	0	2	2	2	0	-	-2	TAGATACTAATTGAAAAGTGCGCTGTATTCTAATTGAAAAGAGCTCCATCCATAACTTGTTACAAAATTACTATAAGTTTAAAATATTCATTTATCTTGTCTCATTTTTTGTGTTTCCTTAAGCCTATAAGACAGTCCGGTCATATTAACCAGATAAGCTTTATGTGTAAGCCTGTCAACCATTGCCGCCACAAGCACCTTGTCCTTTATGATTTCATTCCATCTGTTAAAAGCCAAATTAGTAGTAATGATTGTAGCCTTTTTTCCGGCTCTTAACGACAGGTGGTTAAAAAGCAGTTCTCCTCCTTCCTTGTCACAACTGACATATCCGAACTCATCACAGATGACCAGATCGTATTTTTCAAACCTTAATTGTAGCGTCCTCAGTGTCTTTGCTGATTTAGCCTCCCTTATCTGGGTAAGCAGGACCGGCACTGAAGTAAACAATACGGTAAAGTCCTGTTGGCAGGCCTTTATTCCCAAAGCCGTAGCAATATGCGTCTTTCCCGTTCCCGGATTTCCATACAGGACCAGGTTTCTTCCCTGTCTGATGAAGTCCAGTGTCTCCAATTCAGGTAATATTACCTGTGCCTCTTTGGGCATGTCTTCCATAACAAGCTCATGCAGATACTTCATTTGTGGAAATCCCGCAGATCTTATCCTTGATCTTCTTCTACACTCCCTTCTCCTGGCGCTTTCCTTTCCAAGCAATTCCGTCAAGAACTGCAGATGGTTCCAGTTTTCTTCAGCTGCCAATGAAAGGGTGCATTCCAGTTCCTCTTTAAAGGCCAGAAGCTTCAGTTCTGCAGCATAGTCATAAATGGTTTCTTTTTCTGATTTCATATATTATAAACTTAAATGGTTGGTATTATATCATGCACTTCATTGTATCCTGTCATGAGCGCCGTGATGCCTTCAAGCATATCCACAGCTTCTCTTTCTATATTCTCCTGTTGTGCCGGGAGAACAGGCGGTTCCATGGTTTCTTCTGTCTCTCCCTGTACGCTACCATGCAGCATGGCCTTTACCTGGTCCGGAGATATCTTTCTGACACCACGTCCGGTCAGCTCCTTGCATGCCGTGACAATGTCCGTTCCGGAAAATCCATTTTTTCGGGCATAGTCCAGCAACAGAACAAACGTCCTGTTGTCCTCCTTGAAATGGATGTCATACAGCCTTCTCAGTTCTTCCGGTGCTCTTTGCCAAACCACAGAGTGGGGCAATGCCCCCGGTTTACGGGAAAGTGTACGCAAATAGTGCTCCAGCTTGATGCACCAGTCTCCACCGCAATAACTGCGTTGATGAGAGGCCACTTTCTCCTTCCCGTACAGGATGACGATTTTTTCACTATAAACCTTGACATGTACTTTTTCTCCCACAAGAGAATCAGGTACGGAATAATGAACATTTTTCATGCTGATAGTTGACCATTTATCCACAATGTACTCATAGACCTCAAAACAGCCCAGATTACCGGGAAAAGGC
37126	TAGATACTAATTGAAAAGTGCGCTGTATTCTAATTGAAAAGAGCTCCATCCATAACTTGTTACAAAATTACTATAAGTTTAAAATATTCATTTATCTTGTCTCATTTTTTGTGTTTCCTTAAGCCTATAAGACAGTCCGGTCATATTAACCAGATAAGCTTTATGTGTAAGCCTGTCAACCATTGCCGCCACAAGCACCTTGTCCTTTATGATTTCATTCCATCTGTTAAAAGCCAAATTAGTAGTAATGATTGTAGCCTTTTTTCCGGCTCTTAACGACAGGTGGTTAAAAAGCAGTTCTCCTCCTTCCTTGTCACAACTGACATATCCGAACTCATCACAGATGACCAGATCGTATTTTTCAAACCTTAATTGTAGCGTCCTCAGTGTCTTTGCTGATTTAGCCTCCCTTATCTGGGTAAGCAGGACCGGCACTGAAGTAAACAATACGGTAAAGTCCTGTTGGCAGGCCTTTATTCCCAAAGCCGTAGCAATATGCGTCTTTCCCGTTCCCGGATTTCCATACAGGACCAGGTTTCTTCCCTGTCTGATGAAGTCCAGTGTCTCCAATTCAGGTAATATTACCTGTGCCTCTTTGGGCATGTCTTCCATAACAAGCTCATGCAGATACTTCATTTGTGGAAATCCCGCAGATCTTATCCTTGATCTTCTTCTACACTCCCTTCTCCTGGCGCTTTCCTTTCCAAGCAATTCCGTCAAGAACTGCAGATGGTTCCAGTTTTCTTCAGCTGCCAATGAAAGGGTGCATTCCAGTTCCTCTTTAAAGGCCAGAAGCTTCAGTTCTGCAGCATAGTCATAAATGGTTTCTTTTTCTGATTTCATATATTATAAACTTAAATGGTTGGTATTATATCATGCACTTCATTGTATCCTGTCATGAGCGCCGTGATGCCTTCAAGCATATCCACAGCTTCTCTTTCTATATTCTCCTGTTGTGCCGGGAGAACAGGCGGTTCCATGGTTTCTTCTGTCTCTCCCTGTACGCTACCATGCAGCATGGCCTTTACCTGGTCCGGAGATATCTTTCTGACACCACGTCCGGTCAGCTCCTTGCATGCCGTGACAATGTCCGTTCCGGAAAATCCATTTTTTCGGGCATAGTCCAGCAACAGAACAAACGTCCTGTTGTCCTCCTTGAAATGGATGTCATACAGCCTTCTCAGTTCTTCCGGTGCTCTTTGCCAAACCACAGAGTGGGGCAATGCCCCCGGTTTACGGGAAAGTGTACGCAAATAGTGCTCCAGCTTGATGCACCAGTCTCCACCGCAATAACTGCGTTGATGAGAGGCCACTTTCTCCTTCCCGTACAGGATGACGATTTTTTCACTATAAACCTTGACATGTACTTTTTCTCCCACAAGAGAATCAGGTACGGAATAATGAACATTTTTCATGCTGATAGTTGACCATTTATCCACAATGTACTCATAGACCTCAAAACAGCCCAGATTACCGGGAAAAGGC	387_141	-	GvpD_P-loop	PF07088.14	0.015	13.7	0.0	0.024	13.0	0.0	1.2	1	0	0	1	1	1	0	-	-1	TAGATACTAATTGAAAAGTGCGCTGTATTCTAATTGAAAAGAGCTCCATCCATAACTTGTTACAAAATTACTATAAGTTTAAAATATTCATTTATCTTGTCTCATTTTTTGTGTTTCCTTAAGCCTATAAGACAGTCCGGTCATATTAACCAGATAAGCTTTATGTGTAAGCCTGTCAACCATTGCCGCCACAAGCACCTTGTCCTTTATGATTTCATTCCATCTGTTAAAAGCCAAATTAGTAGTAATGATTGTAGCCTTTTTTCCGGCTCTTAACGACAGGTGGTTAAAAAGCAGTTCTCCTCCTTCCTTGTCACAACTGACATATCCGAACTCATCACAGATGACCAGATCGTATTTTTCAAACCTTAATTGTAGCGTCCTCAGTGTCTTTGCTGATTTAGCCTCCCTTATCTGGGTAAGCAGGACCGGCACTGAAGTAAACAATACGGTAAAGTCCTGTTGGCAGGCCTTTATTCCCAAAGCCGTAGCAATATGCGTCTTTCCCGTTCCCGGATTTCCATACAGGACCAGGTTTCTTCCCTGTCTGATGAAGTCCAGTGTCTCCAATTCAGGTAATATTACCTGTGCCTCTTTGGGCATGTCTTCCATAACAAGCTCATGCAGATACTTCATTTGTGGAAATCCCGCAGATCTTATCCTTGATCTTCTTCTACACTCCCTTCTCCTGGCGCTTTCCTTTCCAAGCAATTCCGTCAAGAACTGCAGATGGTTCCAGTTTTCTTCAGCTGCCAATGAAAGGGTGCATTCCAGTTCCTCTTTAAAGGCCAGAAGCTTCAGTTCTGCAGCATAGTCATAAATGGTTTCTTTTTCTGATTTCATATATTATAAACTTAAATGGTTGGTATTATATCATGCACTTCATTGTATCCTGTCATGAGCGCCGTGATGCCTTCAAGCATATCCACAGCTTCTCTTTCTATATTCTCCTGTTGTGCCGGGAGAACAGGCGGTTCCATGGTTTCTTCTGTCTCTCCCTGTACGCTACCATGCAGCATGGCCTTTACCTGGTCCGGAGATATCTTTCTGACACCACGTCCGGTCAGCTCCTTGCATGCCGTGACAATGTCCGTTCCGGAAAATCCATTTTTTCGGGCATAGTCCAGCAACAGAACAAACGTCCTGTTGTCCTCCTTGAAATGGATGTCATACAGCCTTCTCAGTTCTTCCGGTGCTCTTTGCCAAACCACAGAGTGGGGCAATGCCCCCGGTTTACGGGAAAGTGTACGCAAATAGTGCTCCAGCTTGATGCACCAGTCTCCACCGCAATAACTGCGTTGATGAGAGGCCACTTTCTCCTTCCCGTACAGGATGACGATTTTTTCACTATAAACCTTGACATGTACTTTTTCTCCCACAAGAGAATCAGGTACGGAATAATGAACATTTTTCATGCTGATAGTTGACCATTTATCCACAATGTACTCATAGACCTCAAAACAGCCCAGATTACCGGGAAAAGGC
37127	TAGATACTAATTGAAAAGTGCGCTGTATTCTAATTGAAAAGAGCTCCATCCATAACTTGTTACAAAATTACTATAAGTTTAAAATATTCATTTATCTTGTCTCATTTTTTGTGTTTCCTTAAGCCTATAAGACAGTCCGGTCATATTAACCAGATAAGCTTTATGTGTAAGCCTGTCAACCATTGCCGCCACAAGCACCTTGTCCTTTATGATTTCATTCCATCTGTTAAAAGCCAAATTAGTAGTAATGATTGTAGCCTTTTTTCCGGCTCTTAACGACAGGTGGTTAAAAAGCAGTTCTCCTCCTTCCTTGTCACAACTGACATATCCGAACTCATCACAGATGACCAGATCGTATTTTTCAAACCTTAATTGTAGCGTCCTCAGTGTCTTTGCTGATTTAGCCTCCCTTATCTGGGTAAGCAGGACCGGCACTGAAGTAAACAATACGGTAAAGTCCTGTTGGCAGGCCTTTATTCCCAAAGCCGTAGCAATATGCGTCTTTCCCGTTCCCGGATTTCCATACAGGACCAGGTTTCTTCCCTGTCTGATGAAGTCCAGTGTCTCCAATTCAGGTAATATTACCTGTGCCTCTTTGGGCATGTCTTCCATAACAAGCTCATGCAGATACTTCATTTGTGGAAATCCCGCAGATCTTATCCTTGATCTTCTTCTACACTCCCTTCTCCTGGCGCTTTCCTTTCCAAGCAATTCCGTCAAGAACTGCAGATGGTTCCAGTTTTCTTCAGCTGCCAATGAAAGGGTGCATTCCAGTTCCTCTTTAAAGGCCAGAAGCTTCAGTTCTGCAGCATAGTCATAAATGGTTTCTTTTTCTGATTTCATATATTATAAACTTAAATGGTTGGTATTATATCATGCACTTCATTGTATCCTGTCATGAGCGCCGTGATGCCTTCAAGCATATCCACAGCTTCTCTTTCTATATTCTCCTGTTGTGCCGGGAGAACAGGCGGTTCCATGGTTTCTTCTGTCTCTCCCTGTACGCTACCATGCAGCATGGCCTTTACCTGGTCCGGAGATATCTTTCTGACACCACGTCCGGTCAGCTCCTTGCATGCCGTGACAATGTCCGTTCCGGAAAATCCATTTTTTCGGGCATAGTCCAGCAACAGAACAAACGTCCTGTTGTCCTCCTTGAAATGGATGTCATACAGCCTTCTCAGTTCTTCCGGTGCTCTTTGCCAAACCACAGAGTGGGGCAATGCCCCCGGTTTACGGGAAAGTGTACGCAAATAGTGCTCCAGCTTGATGCACCAGTCTCCACCGCAATAACTGCGTTGATGAGAGGCCACTTTCTCCTTCCCGTACAGGATGACGATTTTTTCACTATAAACCTTGACATGTACTTTTTCTCCCACAAGAGAATCAGGTACGGAATAATGAACATTTTTCATGCTGATAGTTGACCATTTATCCACAATGTACTCATAGACCTCAAAACAGCCCAGATTACCGGGAAAAGGC	387_141	-	IstB_IS21	PF01695.20	3.6e-56	188.7	0.3	4.8e-56	188.4	0.3	1.1	1	0	0	1	1	1	1	-	-1	TAGATACTAATTGAAAAGTGCGCTGTATTCTAATTGAAAAGAGCTCCATCCATAACTTGTTACAAAATTACTATAAGTTTAAAATATTCATTTATCTTGTCTCATTTTTTGTGTTTCCTTAAGCCTATAAGACAGTCCGGTCATATTAACCAGATAAGCTTTATGTGTAAGCCTGTCAACCATTGCCGCCACAAGCACCTTGTCCTTTATGATTTCATTCCATCTGTTAAAAGCCAAATTAGTAGTAATGATTGTAGCCTTTTTTCCGGCTCTTAACGACAGGTGGTTAAAAAGCAGTTCTCCTCCTTCCTTGTCACAACTGACATATCCGAACTCATCACAGATGACCAGATCGTATTTTTCAAACCTTAATTGTAGCGTCCTCAGTGTCTTTGCTGATTTAGCCTCCCTTATCTGGGTAAGCAGGACCGGCACTGAAGTAAACAATACGGTAAAGTCCTGTTGGCAGGCCTTTATTCCCAAAGCCGTAGCAATATGCGTCTTTCCCGTTCCCGGATTTCCATACAGGACCAGGTTTCTTCCCTGTCTGATGAAGTCCAGTGTCTCCAATTCAGGTAATATTACCTGTGCCTCTTTGGGCATGTCTTCCATAACAAGCTCATGCAGATACTTCATTTGTGGAAATCCCGCAGATCTTATCCTTGATCTTCTTCTACACTCCCTTCTCCTGGCGCTTTCCTTTCCAAGCAATTCCGTCAAGAACTGCAGATGGTTCCAGTTTTCTTCAGCTGCCAATGAAAGGGTGCATTCCAGTTCCTCTTTAAAGGCCAGAAGCTTCAGTTCTGCAGCATAGTCATAAATGGTTTCTTTTTCTGATTTCATATATTATAAACTTAAATGGTTGGTATTATATCATGCACTTCATTGTATCCTGTCATGAGCGCCGTGATGCCTTCAAGCATATCCACAGCTTCTCTTTCTATATTCTCCTGTTGTGCCGGGAGAACAGGCGGTTCCATGGTTTCTTCTGTCTCTCCCTGTACGCTACCATGCAGCATGGCCTTTACCTGGTCCGGAGATATCTTTCTGACACCACGTCCGGTCAGCTCCTTGCATGCCGTGACAATGTCCGTTCCGGAAAATCCATTTTTTCGGGCATAGTCCAGCAACAGAACAAACGTCCTGTTGTCCTCCTTGAAATGGATGTCATACAGCCTTCTCAGTTCTTCCGGTGCTCTTTGCCAAACCACAGAGTGGGGCAATGCCCCCGGTTTACGGGAAAGTGTACGCAAATAGTGCTCCAGCTTGATGCACCAGTCTCCACCGCAATAACTGCGTTGATGAGAGGCCACTTTCTCCTTCCCGTACAGGATGACGATTTTTTCACTATAAACCTTGACATGTACTTTTTCTCCCACAAGAGAATCAGGTACGGAATAATGAACATTTTTCATGCTGATAGTTGACCATTTATCCACAATGTACTCATAGACCTCAAAACAGCCCAGATTACCGGGAAAAGGC
37128	TAGATACTAATTGAAAAGTGCGCTGTATTCTAATTGAAAAGAGCTCCATCCATAACTTGTTACAAAATTACTATAAGTTTAAAATATTCATTTATCTTGTCTCATTTTTTGTGTTTCCTTAAGCCTATAAGACAGTCCGGTCATATTAACCAGATAAGCTTTATGTGTAAGCCTGTCAACCATTGCCGCCACAAGCACCTTGTCCTTTATGATTTCATTCCATCTGTTAAAAGCCAAATTAGTAGTAATGATTGTAGCCTTTTTTCCGGCTCTTAACGACAGGTGGTTAAAAAGCAGTTCTCCTCCTTCCTTGTCACAACTGACATATCCGAACTCATCACAGATGACCAGATCGTATTTTTCAAACCTTAATTGTAGCGTCCTCAGTGTCTTTGCTGATTTAGCCTCCCTTATCTGGGTAAGCAGGACCGGCACTGAAGTAAACAATACGGTAAAGTCCTGTTGGCAGGCCTTTATTCCCAAAGCCGTAGCAATATGCGTCTTTCCCGTTCCCGGATTTCCATACAGGACCAGGTTTCTTCCCTGTCTGATGAAGTCCAGTGTCTCCAATTCAGGTAATATTACCTGTGCCTCTTTGGGCATGTCTTCCATAACAAGCTCATGCAGATACTTCATTTGTGGAAATCCCGCAGATCTTATCCTTGATCTTCTTCTACACTCCCTTCTCCTGGCGCTTTCCTTTCCAAGCAATTCCGTCAAGAACTGCAGATGGTTCCAGTTTTCTTCAGCTGCCAATGAAAGGGTGCATTCCAGTTCCTCTTTAAAGGCCAGAAGCTTCAGTTCTGCAGCATAGTCATAAATGGTTTCTTTTTCTGATTTCATATATTATAAACTTAAATGGTTGGTATTATATCATGCACTTCATTGTATCCTGTCATGAGCGCCGTGATGCCTTCAAGCATATCCACAGCTTCTCTTTCTATATTCTCCTGTTGTGCCGGGAGAACAGGCGGTTCCATGGTTTCTTCTGTCTCTCCCTGTACGCTACCATGCAGCATGGCCTTTACCTGGTCCGGAGATATCTTTCTGACACCACGTCCGGTCAGCTCCTTGCATGCCGTGACAATGTCCGTTCCGGAAAATCCATTTTTTCGGGCATAGTCCAGCAACAGAACAAACGTCCTGTTGTCCTCCTTGAAATGGATGTCATACAGCCTTCTCAGTTCTTCCGGTGCTCTTTGCCAAACCACAGAGTGGGGCAATGCCCCCGGTTTACGGGAAAGTGTACGCAAATAGTGCTCCAGCTTGATGCACCAGTCTCCACCGCAATAACTGCGTTGATGAGAGGCCACTTTCTCCTTCCCGTACAGGATGACGATTTTTTCACTATAAACCTTGACATGTACTTTTTCTCCCACAAGAGAATCAGGTACGGAATAATGAACATTTTTCATGCTGATAGTTGACCATTTATCCACAATGTACTCATAGACCTCAAAACAGCCCAGATTACCGGGAAAAGGC	387_141	-	Mg_chelatase	PF01078.24	0.041	11.7	0.0	0.075	10.9	0.0	1.3	1	0	0	1	1	1	0	-	-1	TAGATACTAATTGAAAAGTGCGCTGTATTCTAATTGAAAAGAGCTCCATCCATAACTTGTTACAAAATTACTATAAGTTTAAAATATTCATTTATCTTGTCTCATTTTTTGTGTTTCCTTAAGCCTATAAGACAGTCCGGTCATATTAACCAGATAAGCTTTATGTGTAAGCCTGTCAACCATTGCCGCCACAAGCACCTTGTCCTTTATGATTTCATTCCATCTGTTAAAAGCCAAATTAGTAGTAATGATTGTAGCCTTTTTTCCGGCTCTTAACGACAGGTGGTTAAAAAGCAGTTCTCCTCCTTCCTTGTCACAACTGACATATCCGAACTCATCACAGATGACCAGATCGTATTTTTCAAACCTTAATTGTAGCGTCCTCAGTGTCTTTGCTGATTTAGCCTCCCTTATCTGGGTAAGCAGGACCGGCACTGAAGTAAACAATACGGTAAAGTCCTGTTGGCAGGCCTTTATTCCCAAAGCCGTAGCAATATGCGTCTTTCCCGTTCCCGGATTTCCATACAGGACCAGGTTTCTTCCCTGTCTGATGAAGTCCAGTGTCTCCAATTCAGGTAATATTACCTGTGCCTCTTTGGGCATGTCTTCCATAACAAGCTCATGCAGATACTTCATTTGTGGAAATCCCGCAGATCTTATCCTTGATCTTCTTCTACACTCCCTTCTCCTGGCGCTTTCCTTTCCAAGCAATTCCGTCAAGAACTGCAGATGGTTCCAGTTTTCTTCAGCTGCCAATGAAAGGGTGCATTCCAGTTCCTCTTTAAAGGCCAGAAGCTTCAGTTCTGCAGCATAGTCATAAATGGTTTCTTTTTCTGATTTCATATATTATAAACTTAAATGGTTGGTATTATATCATGCACTTCATTGTATCCTGTCATGAGCGCCGTGATGCCTTCAAGCATATCCACAGCTTCTCTTTCTATATTCTCCTGTTGTGCCGGGAGAACAGGCGGTTCCATGGTTTCTTCTGTCTCTCCCTGTACGCTACCATGCAGCATGGCCTTTACCTGGTCCGGAGATATCTTTCTGACACCACGTCCGGTCAGCTCCTTGCATGCCGTGACAATGTCCGTTCCGGAAAATCCATTTTTTCGGGCATAGTCCAGCAACAGAACAAACGTCCTGTTGTCCTCCTTGAAATGGATGTCATACAGCCTTCTCAGTTCTTCCGGTGCTCTTTGCCAAACCACAGAGTGGGGCAATGCCCCCGGTTTACGGGAAAGTGTACGCAAATAGTGCTCCAGCTTGATGCACCAGTCTCCACCGCAATAACTGCGTTGATGAGAGGCCACTTTCTCCTTCCCGTACAGGATGACGATTTTTTCACTATAAACCTTGACATGTACTTTTTCTCCCACAAGAGAATCAGGTACGGAATAATGAACATTTTTCATGCTGATAGTTGACCATTTATCCACAATGTACTCATAGACCTCAAAACAGCCCAGATTACCGGGAAAAGGC
37129	TAGATACTAATTGAAAAGTGCGCTGTATTCTAATTGAAAAGAGCTCCATCCATAACTTGTTACAAAATTACTATAAGTTTAAAATATTCATTTATCTTGTCTCATTTTTTGTGTTTCCTTAAGCCTATAAGACAGTCCGGTCATATTAACCAGATAAGCTTTATGTGTAAGCCTGTCAACCATTGCCGCCACAAGCACCTTGTCCTTTATGATTTCATTCCATCTGTTAAAAGCCAAATTAGTAGTAATGATTGTAGCCTTTTTTCCGGCTCTTAACGACAGGTGGTTAAAAAGCAGTTCTCCTCCTTCCTTGTCACAACTGACATATCCGAACTCATCACAGATGACCAGATCGTATTTTTCAAACCTTAATTGTAGCGTCCTCAGTGTCTTTGCTGATTTAGCCTCCCTTATCTGGGTAAGCAGGACCGGCACTGAAGTAAACAATACGGTAAAGTCCTGTTGGCAGGCCTTTATTCCCAAAGCCGTAGCAATATGCGTCTTTCCCGTTCCCGGATTTCCATACAGGACCAGGTTTCTTCCCTGTCTGATGAAGTCCAGTGTCTCCAATTCAGGTAATATTACCTGTGCCTCTTTGGGCATGTCTTCCATAACAAGCTCATGCAGATACTTCATTTGTGGAAATCCCGCAGATCTTATCCTTGATCTTCTTCTACACTCCCTTCTCCTGGCGCTTTCCTTTCCAAGCAATTCCGTCAAGAACTGCAGATGGTTCCAGTTTTCTTCAGCTGCCAATGAAAGGGTGCATTCCAGTTCCTCTTTAAAGGCCAGAAGCTTCAGTTCTGCAGCATAGTCATAAATGGTTTCTTTTTCTGATTTCATATATTATAAACTTAAATGGTTGGTATTATATCATGCACTTCATTGTATCCTGTCATGAGCGCCGTGATGCCTTCAAGCATATCCACAGCTTCTCTTTCTATATTCTCCTGTTGTGCCGGGAGAACAGGCGGTTCCATGGTTTCTTCTGTCTCTCCCTGTACGCTACCATGCAGCATGGCCTTTACCTGGTCCGGAGATATCTTTCTGACACCACGTCCGGTCAGCTCCTTGCATGCCGTGACAATGTCCGTTCCGGAAAATCCATTTTTTCGGGCATAGTCCAGCAACAGAACAAACGTCCTGTTGTCCTCCTTGAAATGGATGTCATACAGCCTTCTCAGTTCTTCCGGTGCTCTTTGCCAAACCACAGAGTGGGGCAATGCCCCCGGTTTACGGGAAAGTGTACGCAAATAGTGCTCCAGCTTGATGCACCAGTCTCCACCGCAATAACTGCGTTGATGAGAGGCCACTTTCTCCTTCCCGTACAGGATGACGATTTTTTCACTATAAACCTTGACATGTACTTTTTCTCCCACAAGAGAATCAGGTACGGAATAATGAACATTTTTCATGCTGATAGTTGACCATTTATCCACAATGTACTCATAGACCTCAAAACAGCCCAGATTACCGGGAAAAGGC	387_141	-	PhoH	PF02562.19	0.0011	16.9	0.0	0.002	16.1	0.0	1.3	1	0	0	1	1	1	1	-	-1	TAGATACTAATTGAAAAGTGCGCTGTATTCTAATTGAAAAGAGCTCCATCCATAACTTGTTACAAAATTACTATAAGTTTAAAATATTCATTTATCTTGTCTCATTTTTTGTGTTTCCTTAAGCCTATAAGACAGTCCGGTCATATTAACCAGATAAGCTTTATGTGTAAGCCTGTCAACCATTGCCGCCACAAGCACCTTGTCCTTTATGATTTCATTCCATCTGTTAAAAGCCAAATTAGTAGTAATGATTGTAGCCTTTTTTCCGGCTCTTAACGACAGGTGGTTAAAAAGCAGTTCTCCTCCTTCCTTGTCACAACTGACATATCCGAACTCATCACAGATGACCAGATCGTATTTTTCAAACCTTAATTGTAGCGTCCTCAGTGTCTTTGCTGATTTAGCCTCCCTTATCTGGGTAAGCAGGACCGGCACTGAAGTAAACAATACGGTAAAGTCCTGTTGGCAGGCCTTTATTCCCAAAGCCGTAGCAATATGCGTCTTTCCCGTTCCCGGATTTCCATACAGGACCAGGTTTCTTCCCTGTCTGATGAAGTCCAGTGTCTCCAATTCAGGTAATATTACCTGTGCCTCTTTGGGCATGTCTTCCATAACAAGCTCATGCAGATACTTCATTTGTGGAAATCCCGCAGATCTTATCCTTGATCTTCTTCTACACTCCCTTCTCCTGGCGCTTTCCTTTCCAAGCAATTCCGTCAAGAACTGCAGATGGTTCCAGTTTTCTTCAGCTGCCAATGAAAGGGTGCATTCCAGTTCCTCTTTAAAGGCCAGAAGCTTCAGTTCTGCAGCATAGTCATAAATGGTTTCTTTTTCTGATTTCATATATTATAAACTTAAATGGTTGGTATTATATCATGCACTTCATTGTATCCTGTCATGAGCGCCGTGATGCCTTCAAGCATATCCACAGCTTCTCTTTCTATATTCTCCTGTTGTGCCGGGAGAACAGGCGGTTCCATGGTTTCTTCTGTCTCTCCCTGTACGCTACCATGCAGCATGGCCTTTACCTGGTCCGGAGATATCTTTCTGACACCACGTCCGGTCAGCTCCTTGCATGCCGTGACAATGTCCGTTCCGGAAAATCCATTTTTTCGGGCATAGTCCAGCAACAGAACAAACGTCCTGTTGTCCTCCTTGAAATGGATGTCATACAGCCTTCTCAGTTCTTCCGGTGCTCTTTGCCAAACCACAGAGTGGGGCAATGCCCCCGGTTTACGGGAAAGTGTACGCAAATAGTGCTCCAGCTTGATGCACCAGTCTCCACCGCAATAACTGCGTTGATGAGAGGCCACTTTCTCCTTCCCGTACAGGATGACGATTTTTTCACTATAAACCTTGACATGTACTTTTTCTCCCACAAGAGAATCAGGTACGGAATAATGAACATTTTTCATGCTGATAGTTGACCATTTATCCACAATGTACTCATAGACCTCAAAACAGCCCAGATTACCGGGAAAAGGC
37130	TAGATACTAATTGAAAAGTGCGCTGTATTCTAATTGAAAAGAGCTCCATCCATAACTTGTTACAAAATTACTATAAGTTTAAAATATTCATTTATCTTGTCTCATTTTTTGTGTTTCCTTAAGCCTATAAGACAGTCCGGTCATATTAACCAGATAAGCTTTATGTGTAAGCCTGTCAACCATTGCCGCCACAAGCACCTTGTCCTTTATGATTTCATTCCATCTGTTAAAAGCCAAATTAGTAGTAATGATTGTAGCCTTTTTTCCGGCTCTTAACGACAGGTGGTTAAAAAGCAGTTCTCCTCCTTCCTTGTCACAACTGACATATCCGAACTCATCACAGATGACCAGATCGTATTTTTCAAACCTTAATTGTAGCGTCCTCAGTGTCTTTGCTGATTTAGCCTCCCTTATCTGGGTAAGCAGGACCGGCACTGAAGTAAACAATACGGTAAAGTCCTGTTGGCAGGCCTTTATTCCCAAAGCCGTAGCAATATGCGTCTTTCCCGTTCCCGGATTTCCATACAGGACCAGGTTTCTTCCCTGTCTGATGAAGTCCAGTGTCTCCAATTCAGGTAATATTACCTGTGCCTCTTTGGGCATGTCTTCCATAACAAGCTCATGCAGATACTTCATTTGTGGAAATCCCGCAGATCTTATCCTTGATCTTCTTCTACACTCCCTTCTCCTGGCGCTTTCCTTTCCAAGCAATTCCGTCAAGAACTGCAGATGGTTCCAGTTTTCTTCAGCTGCCAATGAAAGGGTGCATTCCAGTTCCTCTTTAAAGGCCAGAAGCTTCAGTTCTGCAGCATAGTCATAAATGGTTTCTTTTTCTGATTTCATATATTATAAACTTAAATGGTTGGTATTATATCATGCACTTCATTGTATCCTGTCATGAGCGCCGTGATGCCTTCAAGCATATCCACAGCTTCTCTTTCTATATTCTCCTGTTGTGCCGGGAGAACAGGCGGTTCCATGGTTTCTTCTGTCTCTCCCTGTACGCTACCATGCAGCATGGCCTTTACCTGGTCCGGAGATATCTTTCTGACACCACGTCCGGTCAGCTCCTTGCATGCCGTGACAATGTCCGTTCCGGAAAATCCATTTTTTCGGGCATAGTCCAGCAACAGAACAAACGTCCTGTTGTCCTCCTTGAAATGGATGTCATACAGCCTTCTCAGTTCTTCCGGTGCTCTTTGCCAAACCACAGAGTGGGGCAATGCCCCCGGTTTACGGGAAAGTGTACGCAAATAGTGCTCCAGCTTGATGCACCAGTCTCCACCGCAATAACTGCGTTGATGAGAGGCCACTTTCTCCTTCCCGTACAGGATGACGATTTTTTCACTATAAACCTTGACATGTACTTTTTCTCCCACAAGAGAATCAGGTACGGAATAATGAACATTTTTCATGCTGATAGTTGACCATTTATCCACAATGTACTCATAGACCTCAAAACAGCCCAGATTACCGGGAAAAGGC	387_141	-	TniB	PF05621.14	0.024	12.5	0.0	0.04	11.8	0.0	1.3	1	0	0	1	1	1	0	-	-1	TAGATACTAATTGAAAAGTGCGCTGTATTCTAATTGAAAAGAGCTCCATCCATAACTTGTTACAAAATTACTATAAGTTTAAAATATTCATTTATCTTGTCTCATTTTTTGTGTTTCCTTAAGCCTATAAGACAGTCCGGTCATATTAACCAGATAAGCTTTATGTGTAAGCCTGTCAACCATTGCCGCCACAAGCACCTTGTCCTTTATGATTTCATTCCATCTGTTAAAAGCCAAATTAGTAGTAATGATTGTAGCCTTTTTTCCGGCTCTTAACGACAGGTGGTTAAAAAGCAGTTCTCCTCCTTCCTTGTCACAACTGACATATCCGAACTCATCACAGATGACCAGATCGTATTTTTCAAACCTTAATTGTAGCGTCCTCAGTGTCTTTGCTGATTTAGCCTCCCTTATCTGGGTAAGCAGGACCGGCACTGAAGTAAACAATACGGTAAAGTCCTGTTGGCAGGCCTTTATTCCCAAAGCCGTAGCAATATGCGTCTTTCCCGTTCCCGGATTTCCATACAGGACCAGGTTTCTTCCCTGTCTGATGAAGTCCAGTGTCTCCAATTCAGGTAATATTACCTGTGCCTCTTTGGGCATGTCTTCCATAACAAGCTCATGCAGATACTTCATTTGTGGAAATCCCGCAGATCTTATCCTTGATCTTCTTCTACACTCCCTTCTCCTGGCGCTTTCCTTTCCAAGCAATTCCGTCAAGAACTGCAGATGGTTCCAGTTTTCTTCAGCTGCCAATGAAAGGGTGCATTCCAGTTCCTCTTTAAAGGCCAGAAGCTTCAGTTCTGCAGCATAGTCATAAATGGTTTCTTTTTCTGATTTCATATATTATAAACTTAAATGGTTGGTATTATATCATGCACTTCATTGTATCCTGTCATGAGCGCCGTGATGCCTTCAAGCATATCCACAGCTTCTCTTTCTATATTCTCCTGTTGTGCCGGGAGAACAGGCGGTTCCATGGTTTCTTCTGTCTCTCCCTGTACGCTACCATGCAGCATGGCCTTTACCTGGTCCGGAGATATCTTTCTGACACCACGTCCGGTCAGCTCCTTGCATGCCGTGACAATGTCCGTTCCGGAAAATCCATTTTTTCGGGCATAGTCCAGCAACAGAACAAACGTCCTGTTGTCCTCCTTGAAATGGATGTCATACAGCCTTCTCAGTTCTTCCGGTGCTCTTTGCCAAACCACAGAGTGGGGCAATGCCCCCGGTTTACGGGAAAGTGTACGCAAATAGTGCTCCAGCTTGATGCACCAGTCTCCACCGCAATAACTGCGTTGATGAGAGGCCACTTTCTCCTTCCCGTACAGGATGACGATTTTTTCACTATAAACCTTGACATGTACTTTTTCTCCCACAAGAGAATCAGGTACGGAATAATGAACATTTTTCATGCTGATAGTTGACCATTTATCCACAATGTACTCATAGACCTCAAAACAGCCCAGATTACCGGGAAAAGGC
37131	TAGCCAAGTGGTAAGGCAGAGGTCTGCAAAACCTTCATCGTCGGTTCAAATCCGTCTACCGCCTTTTGGTCGAATACGATAAGAGCTTAACTCATTTTGGGTTAGGCTTTTTTGTTTGGGTTGCGGAGTAATCCTGTTTAGGAGCATTTGGTAAGATTACAGTTGGTTAGTTAGCAAAAAAATCCCTCCCTAAAGACATAATAATCGATAGGAAGAGATCAGTTTTTAAAATGCATTATTTATGTTTATTACGCCGACGTTGTTCAAGAAGTAATTTGATACTAAAGAACATATCGGTGAAATCATAAGCTGCAAAAGCCATTAAAATAACACGTAGAAAGGTTGACAAATTTGCAGAAACTTTCAAGTAGTAGACAAAAAAGATTCCTACAATCAAGTCAAATATGATGTTATAAATAAGAATTTGTGGTTTCTTGGTAGGAAAGATTAGTTTCAACTCCCTTCGTATTCAATATACCAGTATACTGTAAAAGTAATAAAATAACACCTACCCGACAACCTGATAATTAGTTTTATAATAATTTTGATTACGGTATTTACTTATAAGAGCTTGTAGGGACTCTGGGACCGCACTATTTTGGGAGATTTCTAAAATTGCTCGATTATATGGTTTTTGATCAAGCGGCTTTAAATTCAGTAGGGTAGTGGCGGTCTTGCCTGCAAGGTTATCAACCTGACTATCGAAAGCATCTAACGCATCTGTACTAAGTTCGAAAAAGTGGTACGTAAAAATTGAGTTCTTTTGTATTGAATCAAAAGAATTCAAGACGGTGTAGCGCTGGGGAGTTTTAAAAATCGTCGGTTGATTTGAAAAATCGACTAACTGGAAGCTATCGTTATCGTTCTGATTAGCTAGTAGTAGTAACTTTCGCGAAGAATATTTTTTTTGAATCGATTTTAAAACGGCAGAGCTGCCGAAAGAAGTAGTAATTGTTTTAAACATTGAAACACCTCCAATTTTATAACCATTATAATGCTACAATGGACAAACTAAAAATATTAAAGTTCGATAAGGATATTAATTTGCGTTAAAATGGGTTAATGATGTCACATGGAGGGATTTTATGAAGATTACAATTTTAGGATACTATGGTGGTTATCCAAGTAAAAATACGGGGACTACCGGTTACCTAGTTCAAACCAAAGATACTAATTTATTGCTCGATGCTGGATCGGCTACTCTCTTAGAATTAGAAAAGCATCTCGATCCACTAGACCTAGACGCGGTTTTACTCACACATTATCATCACGATCATACAGCCGATCTGGGTGTTTTACAGTACCGTTGGCAATTGAATGAGAAGAAAAAAGTTGCAACGTTGCCGATTTATGGACATACAGAAGATCCGCTAAATTTTGGTGCACTAACCTGGCCCAATGCGTCCAAGGGAATTAGTTATCAAGTAAATGATGTAATTAAAGTAGGGGGATTGAAGATTTCCTTTGAAAAAACACAGCATCCGG	387_142	-	DUF2715	PF10895.11	0.046	11.8	0.0	0.075	11.1	0.0	1.2	1	0	0	1	1	1	0	-	2	TAGCCAAGTGGTAAGGCAGAGGTCTGCAAAACCTTCATCGTCGGTTCAAATCCGTCTACCGCCTTTTGGTCGAATACGATAAGAGCTTAACTCATTTTGGGTTAGGCTTTTTTGTTTGGGTTGCGGAGTAATCCTGTTTAGGAGCATTTGGTAAGATTACAGTTGGTTAGTTAGCAAAAAAATCCCTCCCTAAAGACATAATAATCGATAGGAAGAGATCAGTTTTTAAAATGCATTATTTATGTTTATTACGCCGACGTTGTTCAAGAAGTAATTTGATACTAAAGAACATATCGGTGAAATCATAAGCTGCAAAAGCCATTAAAATAACACGTAGAAAGGTTGACAAATTTGCAGAAACTTTCAAGTAGTAGACAAAAAAGATTCCTACAATCAAGTCAAATATGATGTTATAAATAAGAATTTGTGGTTTCTTGGTAGGAAAGATTAGTTTCAACTCCCTTCGTATTCAATATACCAGTATACTGTAAAAGTAATAAAATAACACCTACCCGACAACCTGATAATTAGTTTTATAATAATTTTGATTACGGTATTTACTTATAAGAGCTTGTAGGGACTCTGGGACCGCACTATTTTGGGAGATTTCTAAAATTGCTCGATTATATGGTTTTTGATCAAGCGGCTTTAAATTCAGTAGGGTAGTGGCGGTCTTGCCTGCAAGGTTATCAACCTGACTATCGAAAGCATCTAACGCATCTGTACTAAGTTCGAAAAAGTGGTACGTAAAAATTGAGTTCTTTTGTATTGAATCAAAAGAATTCAAGACGGTGTAGCGCTGGGGAGTTTTAAAAATCGTCGGTTGATTTGAAAAATCGACTAACTGGAAGCTATCGTTATCGTTCTGATTAGCTAGTAGTAGTAACTTTCGCGAAGAATATTTTTTTTGAATCGATTTTAAAACGGCAGAGCTGCCGAAAGAAGTAGTAATTGTTTTAAACATTGAAACACCTCCAATTTTATAACCATTATAATGCTACAATGGACAAACTAAAAATATTAAAGTTCGATAAGGATATTAATTTGCGTTAAAATGGGTTAATGATGTCACATGGAGGGATTTTATGAAGATTACAATTTTAGGATACTATGGTGGTTATCCAAGTAAAAATACGGGGACTACCGGTTACCTAGTTCAAACCAAAGATACTAATTTATTGCTCGATGCTGGATCGGCTACTCTCTTAGAATTAGAAAAGCATCTCGATCCACTAGACCTAGACGCGGTTTTACTCACACATTATCATCACGATCATACAGCCGATCTGGGTGTTTTACAGTACCGTTGGCAATTGAATGAGAAGAAAAAAGTTGCAACGTTGCCGATTTATGGACATACAGAAGATCCGCTAAATTTTGGTGCACTAACCTGGCCCAATGCGTCCAAGGGAATTAGTTATCAAGTAAATGATGTAATTAAAGTAGGGGGATTGAAGATTTCCTTTGAAAAAACACAGCATCCGG
37132	TAGCCAAGTGGTAAGGCAGAGGTCTGCAAAACCTTCATCGTCGGTTCAAATCCGTCTACCGCCTTTTGGTCGAATACGATAAGAGCTTAACTCATTTTGGGTTAGGCTTTTTTGTTTGGGTTGCGGAGTAATCCTGTTTAGGAGCATTTGGTAAGATTACAGTTGGTTAGTTAGCAAAAAAATCCCTCCCTAAAGACATAATAATCGATAGGAAGAGATCAGTTTTTAAAATGCATTATTTATGTTTATTACGCCGACGTTGTTCAAGAAGTAATTTGATACTAAAGAACATATCGGTGAAATCATAAGCTGCAAAAGCCATTAAAATAACACGTAGAAAGGTTGACAAATTTGCAGAAACTTTCAAGTAGTAGACAAAAAAGATTCCTACAATCAAGTCAAATATGATGTTATAAATAAGAATTTGTGGTTTCTTGGTAGGAAAGATTAGTTTCAACTCCCTTCGTATTCAATATACCAGTATACTGTAAAAGTAATAAAATAACACCTACCCGACAACCTGATAATTAGTTTTATAATAATTTTGATTACGGTATTTACTTATAAGAGCTTGTAGGGACTCTGGGACCGCACTATTTTGGGAGATTTCTAAAATTGCTCGATTATATGGTTTTTGATCAAGCGGCTTTAAATTCAGTAGGGTAGTGGCGGTCTTGCCTGCAAGGTTATCAACCTGACTATCGAAAGCATCTAACGCATCTGTACTAAGTTCGAAAAAGTGGTACGTAAAAATTGAGTTCTTTTGTATTGAATCAAAAGAATTCAAGACGGTGTAGCGCTGGGGAGTTTTAAAAATCGTCGGTTGATTTGAAAAATCGACTAACTGGAAGCTATCGTTATCGTTCTGATTAGCTAGTAGTAGTAACTTTCGCGAAGAATATTTTTTTTGAATCGATTTTAAAACGGCAGAGCTGCCGAAAGAAGTAGTAATTGTTTTAAACATTGAAACACCTCCAATTTTATAACCATTATAATGCTACAATGGACAAACTAAAAATATTAAAGTTCGATAAGGATATTAATTTGCGTTAAAATGGGTTAATGATGTCACATGGAGGGATTTTATGAAGATTACAATTTTAGGATACTATGGTGGTTATCCAAGTAAAAATACGGGGACTACCGGTTACCTAGTTCAAACCAAAGATACTAATTTATTGCTCGATGCTGGATCGGCTACTCTCTTAGAATTAGAAAAGCATCTCGATCCACTAGACCTAGACGCGGTTTTACTCACACATTATCATCACGATCATACAGCCGATCTGGGTGTTTTACAGTACCGTTGGCAATTGAATGAGAAGAAAAAAGTTGCAACGTTGCCGATTTATGGACATACAGAAGATCCGCTAAATTTTGGTGCACTAACCTGGCCCAATGCGTCCAAGGGAATTAGTTATCAAGTAAATGATGTAATTAAAGTAGGGGGATTGAAGATTTCCTTTGAAAAAACACAGCATCCGG	387_142	-	DUF4257	PF14074.9	0.014	14.1	0.8	0.034	12.8	0.8	1.6	1	0	0	1	1	1	0	-	-3	TAGCCAAGTGGTAAGGCAGAGGTCTGCAAAACCTTCATCGTCGGTTCAAATCCGTCTACCGCCTTTTGGTCGAATACGATAAGAGCTTAACTCATTTTGGGTTAGGCTTTTTTGTTTGGGTTGCGGAGTAATCCTGTTTAGGAGCATTTGGTAAGATTACAGTTGGTTAGTTAGCAAAAAAATCCCTCCCTAAAGACATAATAATCGATAGGAAGAGATCAGTTTTTAAAATGCATTATTTATGTTTATTACGCCGACGTTGTTCAAGAAGTAATTTGATACTAAAGAACATATCGGTGAAATCATAAGCTGCAAAAGCCATTAAAATAACACGTAGAAAGGTTGACAAATTTGCAGAAACTTTCAAGTAGTAGACAAAAAAGATTCCTACAATCAAGTCAAATATGATGTTATAAATAAGAATTTGTGGTTTCTTGGTAGGAAAGATTAGTTTCAACTCCCTTCGTATTCAATATACCAGTATACTGTAAAAGTAATAAAATAACACCTACCCGACAACCTGATAATTAGTTTTATAATAATTTTGATTACGGTATTTACTTATAAGAGCTTGTAGGGACTCTGGGACCGCACTATTTTGGGAGATTTCTAAAATTGCTCGATTATATGGTTTTTGATCAAGCGGCTTTAAATTCAGTAGGGTAGTGGCGGTCTTGCCTGCAAGGTTATCAACCTGACTATCGAAAGCATCTAACGCATCTGTACTAAGTTCGAAAAAGTGGTACGTAAAAATTGAGTTCTTTTGTATTGAATCAAAAGAATTCAAGACGGTGTAGCGCTGGGGAGTTTTAAAAATCGTCGGTTGATTTGAAAAATCGACTAACTGGAAGCTATCGTTATCGTTCTGATTAGCTAGTAGTAGTAACTTTCGCGAAGAATATTTTTTTTGAATCGATTTTAAAACGGCAGAGCTGCCGAAAGAAGTAGTAATTGTTTTAAACATTGAAACACCTCCAATTTTATAACCATTATAATGCTACAATGGACAAACTAAAAATATTAAAGTTCGATAAGGATATTAATTTGCGTTAAAATGGGTTAATGATGTCACATGGAGGGATTTTATGAAGATTACAATTTTAGGATACTATGGTGGTTATCCAAGTAAAAATACGGGGACTACCGGTTACCTAGTTCAAACCAAAGATACTAATTTATTGCTCGATGCTGGATCGGCTACTCTCTTAGAATTAGAAAAGCATCTCGATCCACTAGACCTAGACGCGGTTTTACTCACACATTATCATCACGATCATACAGCCGATCTGGGTGTTTTACAGTACCGTTGGCAATTGAATGAGAAGAAAAAAGTTGCAACGTTGCCGATTTATGGACATACAGAAGATCCGCTAAATTTTGGTGCACTAACCTGGCCCAATGCGTCCAAGGGAATTAGTTATCAAGTAAATGATGTAATTAAAGTAGGGGGATTGAAGATTTCCTTTGAAAAAACACAGCATCCGG
37133	TAGCCAAGTGGTAAGGCAGAGGTCTGCAAAACCTTCATCGTCGGTTCAAATCCGTCTACCGCCTTTTGGTCGAATACGATAAGAGCTTAACTCATTTTGGGTTAGGCTTTTTTGTTTGGGTTGCGGAGTAATCCTGTTTAGGAGCATTTGGTAAGATTACAGTTGGTTAGTTAGCAAAAAAATCCCTCCCTAAAGACATAATAATCGATAGGAAGAGATCAGTTTTTAAAATGCATTATTTATGTTTATTACGCCGACGTTGTTCAAGAAGTAATTTGATACTAAAGAACATATCGGTGAAATCATAAGCTGCAAAAGCCATTAAAATAACACGTAGAAAGGTTGACAAATTTGCAGAAACTTTCAAGTAGTAGACAAAAAAGATTCCTACAATCAAGTCAAATATGATGTTATAAATAAGAATTTGTGGTTTCTTGGTAGGAAAGATTAGTTTCAACTCCCTTCGTATTCAATATACCAGTATACTGTAAAAGTAATAAAATAACACCTACCCGACAACCTGATAATTAGTTTTATAATAATTTTGATTACGGTATTTACTTATAAGAGCTTGTAGGGACTCTGGGACCGCACTATTTTGGGAGATTTCTAAAATTGCTCGATTATATGGTTTTTGATCAAGCGGCTTTAAATTCAGTAGGGTAGTGGCGGTCTTGCCTGCAAGGTTATCAACCTGACTATCGAAAGCATCTAACGCATCTGTACTAAGTTCGAAAAAGTGGTACGTAAAAATTGAGTTCTTTTGTATTGAATCAAAAGAATTCAAGACGGTGTAGCGCTGGGGAGTTTTAAAAATCGTCGGTTGATTTGAAAAATCGACTAACTGGAAGCTATCGTTATCGTTCTGATTAGCTAGTAGTAGTAACTTTCGCGAAGAATATTTTTTTTGAATCGATTTTAAAACGGCAGAGCTGCCGAAAGAAGTAGTAATTGTTTTAAACATTGAAACACCTCCAATTTTATAACCATTATAATGCTACAATGGACAAACTAAAAATATTAAAGTTCGATAAGGATATTAATTTGCGTTAAAATGGGTTAATGATGTCACATGGAGGGATTTTATGAAGATTACAATTTTAGGATACTATGGTGGTTATCCAAGTAAAAATACGGGGACTACCGGTTACCTAGTTCAAACCAAAGATACTAATTTATTGCTCGATGCTGGATCGGCTACTCTCTTAGAATTAGAAAAGCATCTCGATCCACTAGACCTAGACGCGGTTTTACTCACACATTATCATCACGATCATACAGCCGATCTGGGTGTTTTACAGTACCGTTGGCAATTGAATGAGAAGAAAAAAGTTGCAACGTTGCCGATTTATGGACATACAGAAGATCCGCTAAATTTTGGTGCACTAACCTGGCCCAATGCGTCCAAGGGAATTAGTTATCAAGTAAATGATGTAATTAAAGTAGGGGGATTGAAGATTTCCTTTGAAAAAACACAGCATCCGG	387_142	-	Lactamase_B	PF00753.30	3.5e-14	51.7	0.4	5.5e-14	51.1	0.4	1.2	1	0	0	1	1	1	1	-	3	TAGCCAAGTGGTAAGGCAGAGGTCTGCAAAACCTTCATCGTCGGTTCAAATCCGTCTACCGCCTTTTGGTCGAATACGATAAGAGCTTAACTCATTTTGGGTTAGGCTTTTTTGTTTGGGTTGCGGAGTAATCCTGTTTAGGAGCATTTGGTAAGATTACAGTTGGTTAGTTAGCAAAAAAATCCCTCCCTAAAGACATAATAATCGATAGGAAGAGATCAGTTTTTAAAATGCATTATTTATGTTTATTACGCCGACGTTGTTCAAGAAGTAATTTGATACTAAAGAACATATCGGTGAAATCATAAGCTGCAAAAGCCATTAAAATAACACGTAGAAAGGTTGACAAATTTGCAGAAACTTTCAAGTAGTAGACAAAAAAGATTCCTACAATCAAGTCAAATATGATGTTATAAATAAGAATTTGTGGTTTCTTGGTAGGAAAGATTAGTTTCAACTCCCTTCGTATTCAATATACCAGTATACTGTAAAAGTAATAAAATAACACCTACCCGACAACCTGATAATTAGTTTTATAATAATTTTGATTACGGTATTTACTTATAAGAGCTTGTAGGGACTCTGGGACCGCACTATTTTGGGAGATTTCTAAAATTGCTCGATTATATGGTTTTTGATCAAGCGGCTTTAAATTCAGTAGGGTAGTGGCGGTCTTGCCTGCAAGGTTATCAACCTGACTATCGAAAGCATCTAACGCATCTGTACTAAGTTCGAAAAAGTGGTACGTAAAAATTGAGTTCTTTTGTATTGAATCAAAAGAATTCAAGACGGTGTAGCGCTGGGGAGTTTTAAAAATCGTCGGTTGATTTGAAAAATCGACTAACTGGAAGCTATCGTTATCGTTCTGATTAGCTAGTAGTAGTAACTTTCGCGAAGAATATTTTTTTTGAATCGATTTTAAAACGGCAGAGCTGCCGAAAGAAGTAGTAATTGTTTTAAACATTGAAACACCTCCAATTTTATAACCATTATAATGCTACAATGGACAAACTAAAAATATTAAAGTTCGATAAGGATATTAATTTGCGTTAAAATGGGTTAATGATGTCACATGGAGGGATTTTATGAAGATTACAATTTTAGGATACTATGGTGGTTATCCAAGTAAAAATACGGGGACTACCGGTTACCTAGTTCAAACCAAAGATACTAATTTATTGCTCGATGCTGGATCGGCTACTCTCTTAGAATTAGAAAAGCATCTCGATCCACTAGACCTAGACGCGGTTTTACTCACACATTATCATCACGATCATACAGCCGATCTGGGTGTTTTACAGTACCGTTGGCAATTGAATGAGAAGAAAAAAGTTGCAACGTTGCCGATTTATGGACATACAGAAGATCCGCTAAATTTTGGTGCACTAACCTGGCCCAATGCGTCCAAGGGAATTAGTTATCAAGTAAATGATGTAATTAAAGTAGGGGGATTGAAGATTTCCTTTGAAAAAACACAGCATCCGG
37134	TAGCCAAGTGGTAAGGCAGAGGTCTGCAAAACCTTCATCGTCGGTTCAAATCCGTCTACCGCCTTTTGGTCGAATACGATAAGAGCTTAACTCATTTTGGGTTAGGCTTTTTTGTTTGGGTTGCGGAGTAATCCTGTTTAGGAGCATTTGGTAAGATTACAGTTGGTTAGTTAGCAAAAAAATCCCTCCCTAAAGACATAATAATCGATAGGAAGAGATCAGTTTTTAAAATGCATTATTTATGTTTATTACGCCGACGTTGTTCAAGAAGTAATTTGATACTAAAGAACATATCGGTGAAATCATAAGCTGCAAAAGCCATTAAAATAACACGTAGAAAGGTTGACAAATTTGCAGAAACTTTCAAGTAGTAGACAAAAAAGATTCCTACAATCAAGTCAAATATGATGTTATAAATAAGAATTTGTGGTTTCTTGGTAGGAAAGATTAGTTTCAACTCCCTTCGTATTCAATATACCAGTATACTGTAAAAGTAATAAAATAACACCTACCCGACAACCTGATAATTAGTTTTATAATAATTTTGATTACGGTATTTACTTATAAGAGCTTGTAGGGACTCTGGGACCGCACTATTTTGGGAGATTTCTAAAATTGCTCGATTATATGGTTTTTGATCAAGCGGCTTTAAATTCAGTAGGGTAGTGGCGGTCTTGCCTGCAAGGTTATCAACCTGACTATCGAAAGCATCTAACGCATCTGTACTAAGTTCGAAAAAGTGGTACGTAAAAATTGAGTTCTTTTGTATTGAATCAAAAGAATTCAAGACGGTGTAGCGCTGGGGAGTTTTAAAAATCGTCGGTTGATTTGAAAAATCGACTAACTGGAAGCTATCGTTATCGTTCTGATTAGCTAGTAGTAGTAACTTTCGCGAAGAATATTTTTTTTGAATCGATTTTAAAACGGCAGAGCTGCCGAAAGAAGTAGTAATTGTTTTAAACATTGAAACACCTCCAATTTTATAACCATTATAATGCTACAATGGACAAACTAAAAATATTAAAGTTCGATAAGGATATTAATTTGCGTTAAAATGGGTTAATGATGTCACATGGAGGGATTTTATGAAGATTACAATTTTAGGATACTATGGTGGTTATCCAAGTAAAAATACGGGGACTACCGGTTACCTAGTTCAAACCAAAGATACTAATTTATTGCTCGATGCTGGATCGGCTACTCTCTTAGAATTAGAAAAGCATCTCGATCCACTAGACCTAGACGCGGTTTTACTCACACATTATCATCACGATCATACAGCCGATCTGGGTGTTTTACAGTACCGTTGGCAATTGAATGAGAAGAAAAAAGTTGCAACGTTGCCGATTTATGGACATACAGAAGATCCGCTAAATTTTGGTGCACTAACCTGGCCCAATGCGTCCAAGGGAATTAGTTATCAAGTAAATGATGTAATTAAAGTAGGGGGATTGAAGATTTCCTTTGAAAAAACACAGCATCCGG	387_142	-	Lactamase_B_2	PF12706.10	1.1e-06	26.8	0.1	1.5e-06	26.3	0.1	1.2	1	0	0	1	1	1	1	-	3	TAGCCAAGTGGTAAGGCAGAGGTCTGCAAAACCTTCATCGTCGGTTCAAATCCGTCTACCGCCTTTTGGTCGAATACGATAAGAGCTTAACTCATTTTGGGTTAGGCTTTTTTGTTTGGGTTGCGGAGTAATCCTGTTTAGGAGCATTTGGTAAGATTACAGTTGGTTAGTTAGCAAAAAAATCCCTCCCTAAAGACATAATAATCGATAGGAAGAGATCAGTTTTTAAAATGCATTATTTATGTTTATTACGCCGACGTTGTTCAAGAAGTAATTTGATACTAAAGAACATATCGGTGAAATCATAAGCTGCAAAAGCCATTAAAATAACACGTAGAAAGGTTGACAAATTTGCAGAAACTTTCAAGTAGTAGACAAAAAAGATTCCTACAATCAAGTCAAATATGATGTTATAAATAAGAATTTGTGGTTTCTTGGTAGGAAAGATTAGTTTCAACTCCCTTCGTATTCAATATACCAGTATACTGTAAAAGTAATAAAATAACACCTACCCGACAACCTGATAATTAGTTTTATAATAATTTTGATTACGGTATTTACTTATAAGAGCTTGTAGGGACTCTGGGACCGCACTATTTTGGGAGATTTCTAAAATTGCTCGATTATATGGTTTTTGATCAAGCGGCTTTAAATTCAGTAGGGTAGTGGCGGTCTTGCCTGCAAGGTTATCAACCTGACTATCGAAAGCATCTAACGCATCTGTACTAAGTTCGAAAAAGTGGTACGTAAAAATTGAGTTCTTTTGTATTGAATCAAAAGAATTCAAGACGGTGTAGCGCTGGGGAGTTTTAAAAATCGTCGGTTGATTTGAAAAATCGACTAACTGGAAGCTATCGTTATCGTTCTGATTAGCTAGTAGTAGTAACTTTCGCGAAGAATATTTTTTTTGAATCGATTTTAAAACGGCAGAGCTGCCGAAAGAAGTAGTAATTGTTTTAAACATTGAAACACCTCCAATTTTATAACCATTATAATGCTACAATGGACAAACTAAAAATATTAAAGTTCGATAAGGATATTAATTTGCGTTAAAATGGGTTAATGATGTCACATGGAGGGATTTTATGAAGATTACAATTTTAGGATACTATGGTGGTTATCCAAGTAAAAATACGGGGACTACCGGTTACCTAGTTCAAACCAAAGATACTAATTTATTGCTCGATGCTGGATCGGCTACTCTCTTAGAATTAGAAAAGCATCTCGATCCACTAGACCTAGACGCGGTTTTACTCACACATTATCATCACGATCATACAGCCGATCTGGGTGTTTTACAGTACCGTTGGCAATTGAATGAGAAGAAAAAAGTTGCAACGTTGCCGATTTATGGACATACAGAAGATCCGCTAAATTTTGGTGCACTAACCTGGCCCAATGCGTCCAAGGGAATTAGTTATCAAGTAAATGATGTAATTAAAGTAGGGGGATTGAAGATTTCCTTTGAAAAAACACAGCATCCGG
37135	TAGCCAAGTGGTAAGGCAGAGGTCTGCAAAACCTTCATCGTCGGTTCAAATCCGTCTACCGCCTTTTGGTCGAATACGATAAGAGCTTAACTCATTTTGGGTTAGGCTTTTTTGTTTGGGTTGCGGAGTAATCCTGTTTAGGAGCATTTGGTAAGATTACAGTTGGTTAGTTAGCAAAAAAATCCCTCCCTAAAGACATAATAATCGATAGGAAGAGATCAGTTTTTAAAATGCATTATTTATGTTTATTACGCCGACGTTGTTCAAGAAGTAATTTGATACTAAAGAACATATCGGTGAAATCATAAGCTGCAAAAGCCATTAAAATAACACGTAGAAAGGTTGACAAATTTGCAGAAACTTTCAAGTAGTAGACAAAAAAGATTCCTACAATCAAGTCAAATATGATGTTATAAATAAGAATTTGTGGTTTCTTGGTAGGAAAGATTAGTTTCAACTCCCTTCGTATTCAATATACCAGTATACTGTAAAAGTAATAAAATAACACCTACCCGACAACCTGATAATTAGTTTTATAATAATTTTGATTACGGTATTTACTTATAAGAGCTTGTAGGGACTCTGGGACCGCACTATTTTGGGAGATTTCTAAAATTGCTCGATTATATGGTTTTTGATCAAGCGGCTTTAAATTCAGTAGGGTAGTGGCGGTCTTGCCTGCAAGGTTATCAACCTGACTATCGAAAGCATCTAACGCATCTGTACTAAGTTCGAAAAAGTGGTACGTAAAAATTGAGTTCTTTTGTATTGAATCAAAAGAATTCAAGACGGTGTAGCGCTGGGGAGTTTTAAAAATCGTCGGTTGATTTGAAAAATCGACTAACTGGAAGCTATCGTTATCGTTCTGATTAGCTAGTAGTAGTAACTTTCGCGAAGAATATTTTTTTTGAATCGATTTTAAAACGGCAGAGCTGCCGAAAGAAGTAGTAATTGTTTTAAACATTGAAACACCTCCAATTTTATAACCATTATAATGCTACAATGGACAAACTAAAAATATTAAAGTTCGATAAGGATATTAATTTGCGTTAAAATGGGTTAATGATGTCACATGGAGGGATTTTATGAAGATTACAATTTTAGGATACTATGGTGGTTATCCAAGTAAAAATACGGGGACTACCGGTTACCTAGTTCAAACCAAAGATACTAATTTATTGCTCGATGCTGGATCGGCTACTCTCTTAGAATTAGAAAAGCATCTCGATCCACTAGACCTAGACGCGGTTTTACTCACACATTATCATCACGATCATACAGCCGATCTGGGTGTTTTACAGTACCGTTGGCAATTGAATGAGAAGAAAAAAGTTGCAACGTTGCCGATTTATGGACATACAGAAGATCCGCTAAATTTTGGTGCACTAACCTGGCCCAATGCGTCCAAGGGAATTAGTTATCAAGTAAATGATGTAATTAAAGTAGGGGGATTGAAGATTTCCTTTGAAAAAACACAGCATCCGG	387_142	-	Lactamase_B_3	PF13483.9	0.012	14.1	0.0	0.019	13.4	0.0	1.3	1	0	0	1	1	1	0	-	3	TAGCCAAGTGGTAAGGCAGAGGTCTGCAAAACCTTCATCGTCGGTTCAAATCCGTCTACCGCCTTTTGGTCGAATACGATAAGAGCTTAACTCATTTTGGGTTAGGCTTTTTTGTTTGGGTTGCGGAGTAATCCTGTTTAGGAGCATTTGGTAAGATTACAGTTGGTTAGTTAGCAAAAAAATCCCTCCCTAAAGACATAATAATCGATAGGAAGAGATCAGTTTTTAAAATGCATTATTTATGTTTATTACGCCGACGTTGTTCAAGAAGTAATTTGATACTAAAGAACATATCGGTGAAATCATAAGCTGCAAAAGCCATTAAAATAACACGTAGAAAGGTTGACAAATTTGCAGAAACTTTCAAGTAGTAGACAAAAAAGATTCCTACAATCAAGTCAAATATGATGTTATAAATAAGAATTTGTGGTTTCTTGGTAGGAAAGATTAGTTTCAACTCCCTTCGTATTCAATATACCAGTATACTGTAAAAGTAATAAAATAACACCTACCCGACAACCTGATAATTAGTTTTATAATAATTTTGATTACGGTATTTACTTATAAGAGCTTGTAGGGACTCTGGGACCGCACTATTTTGGGAGATTTCTAAAATTGCTCGATTATATGGTTTTTGATCAAGCGGCTTTAAATTCAGTAGGGTAGTGGCGGTCTTGCCTGCAAGGTTATCAACCTGACTATCGAAAGCATCTAACGCATCTGTACTAAGTTCGAAAAAGTGGTACGTAAAAATTGAGTTCTTTTGTATTGAATCAAAAGAATTCAAGACGGTGTAGCGCTGGGGAGTTTTAAAAATCGTCGGTTGATTTGAAAAATCGACTAACTGGAAGCTATCGTTATCGTTCTGATTAGCTAGTAGTAGTAACTTTCGCGAAGAATATTTTTTTTGAATCGATTTTAAAACGGCAGAGCTGCCGAAAGAAGTAGTAATTGTTTTAAACATTGAAACACCTCCAATTTTATAACCATTATAATGCTACAATGGACAAACTAAAAATATTAAAGTTCGATAAGGATATTAATTTGCGTTAAAATGGGTTAATGATGTCACATGGAGGGATTTTATGAAGATTACAATTTTAGGATACTATGGTGGTTATCCAAGTAAAAATACGGGGACTACCGGTTACCTAGTTCAAACCAAAGATACTAATTTATTGCTCGATGCTGGATCGGCTACTCTCTTAGAATTAGAAAAGCATCTCGATCCACTAGACCTAGACGCGGTTTTACTCACACATTATCATCACGATCATACAGCCGATCTGGGTGTTTTACAGTACCGTTGGCAATTGAATGAGAAGAAAAAAGTTGCAACGTTGCCGATTTATGGACATACAGAAGATCCGCTAAATTTTGGTGCACTAACCTGGCCCAATGCGTCCAAGGGAATTAGTTATCAAGTAAATGATGTAATTAAAGTAGGGGGATTGAAGATTTCCTTTGAAAAAACACAGCATCCGG
37136	TAGCCAAGTGGTAAGGCAGAGGTCTGCAAAACCTTCATCGTCGGTTCAAATCCGTCTACCGCCTTTTGGTCGAATACGATAAGAGCTTAACTCATTTTGGGTTAGGCTTTTTTGTTTGGGTTGCGGAGTAATCCTGTTTAGGAGCATTTGGTAAGATTACAGTTGGTTAGTTAGCAAAAAAATCCCTCCCTAAAGACATAATAATCGATAGGAAGAGATCAGTTTTTAAAATGCATTATTTATGTTTATTACGCCGACGTTGTTCAAGAAGTAATTTGATACTAAAGAACATATCGGTGAAATCATAAGCTGCAAAAGCCATTAAAATAACACGTAGAAAGGTTGACAAATTTGCAGAAACTTTCAAGTAGTAGACAAAAAAGATTCCTACAATCAAGTCAAATATGATGTTATAAATAAGAATTTGTGGTTTCTTGGTAGGAAAGATTAGTTTCAACTCCCTTCGTATTCAATATACCAGTATACTGTAAAAGTAATAAAATAACACCTACCCGACAACCTGATAATTAGTTTTATAATAATTTTGATTACGGTATTTACTTATAAGAGCTTGTAGGGACTCTGGGACCGCACTATTTTGGGAGATTTCTAAAATTGCTCGATTATATGGTTTTTGATCAAGCGGCTTTAAATTCAGTAGGGTAGTGGCGGTCTTGCCTGCAAGGTTATCAACCTGACTATCGAAAGCATCTAACGCATCTGTACTAAGTTCGAAAAAGTGGTACGTAAAAATTGAGTTCTTTTGTATTGAATCAAAAGAATTCAAGACGGTGTAGCGCTGGGGAGTTTTAAAAATCGTCGGTTGATTTGAAAAATCGACTAACTGGAAGCTATCGTTATCGTTCTGATTAGCTAGTAGTAGTAACTTTCGCGAAGAATATTTTTTTTGAATCGATTTTAAAACGGCAGAGCTGCCGAAAGAAGTAGTAATTGTTTTAAACATTGAAACACCTCCAATTTTATAACCATTATAATGCTACAATGGACAAACTAAAAATATTAAAGTTCGATAAGGATATTAATTTGCGTTAAAATGGGTTAATGATGTCACATGGAGGGATTTTATGAAGATTACAATTTTAGGATACTATGGTGGTTATCCAAGTAAAAATACGGGGACTACCGGTTACCTAGTTCAAACCAAAGATACTAATTTATTGCTCGATGCTGGATCGGCTACTCTCTTAGAATTAGAAAAGCATCTCGATCCACTAGACCTAGACGCGGTTTTACTCACACATTATCATCACGATCATACAGCCGATCTGGGTGTTTTACAGTACCGTTGGCAATTGAATGAGAAGAAAAAAGTTGCAACGTTGCCGATTTATGGACATACAGAAGATCCGCTAAATTTTGGTGCACTAACCTGGCCCAATGCGTCCAAGGGAATTAGTTATCAAGTAAATGATGTAATTAAAGTAGGGGGATTGAAGATTTCCTTTGAAAAAACACAGCATCCGG	387_142	-	TRAM_LAG1_CLN8	PF03798.19	0.0034	15.6	5.0	0.0069	14.6	5.0	1.4	1	0	0	1	1	1	1	-	-3	TAGCCAAGTGGTAAGGCAGAGGTCTGCAAAACCTTCATCGTCGGTTCAAATCCGTCTACCGCCTTTTGGTCGAATACGATAAGAGCTTAACTCATTTTGGGTTAGGCTTTTTTGTTTGGGTTGCGGAGTAATCCTGTTTAGGAGCATTTGGTAAGATTACAGTTGGTTAGTTAGCAAAAAAATCCCTCCCTAAAGACATAATAATCGATAGGAAGAGATCAGTTTTTAAAATGCATTATTTATGTTTATTACGCCGACGTTGTTCAAGAAGTAATTTGATACTAAAGAACATATCGGTGAAATCATAAGCTGCAAAAGCCATTAAAATAACACGTAGAAAGGTTGACAAATTTGCAGAAACTTTCAAGTAGTAGACAAAAAAGATTCCTACAATCAAGTCAAATATGATGTTATAAATAAGAATTTGTGGTTTCTTGGTAGGAAAGATTAGTTTCAACTCCCTTCGTATTCAATATACCAGTATACTGTAAAAGTAATAAAATAACACCTACCCGACAACCTGATAATTAGTTTTATAATAATTTTGATTACGGTATTTACTTATAAGAGCTTGTAGGGACTCTGGGACCGCACTATTTTGGGAGATTTCTAAAATTGCTCGATTATATGGTTTTTGATCAAGCGGCTTTAAATTCAGTAGGGTAGTGGCGGTCTTGCCTGCAAGGTTATCAACCTGACTATCGAAAGCATCTAACGCATCTGTACTAAGTTCGAAAAAGTGGTACGTAAAAATTGAGTTCTTTTGTATTGAATCAAAAGAATTCAAGACGGTGTAGCGCTGGGGAGTTTTAAAAATCGTCGGTTGATTTGAAAAATCGACTAACTGGAAGCTATCGTTATCGTTCTGATTAGCTAGTAGTAGTAACTTTCGCGAAGAATATTTTTTTTGAATCGATTTTAAAACGGCAGAGCTGCCGAAAGAAGTAGTAATTGTTTTAAACATTGAAACACCTCCAATTTTATAACCATTATAATGCTACAATGGACAAACTAAAAATATTAAAGTTCGATAAGGATATTAATTTGCGTTAAAATGGGTTAATGATGTCACATGGAGGGATTTTATGAAGATTACAATTTTAGGATACTATGGTGGTTATCCAAGTAAAAATACGGGGACTACCGGTTACCTAGTTCAAACCAAAGATACTAATTTATTGCTCGATGCTGGATCGGCTACTCTCTTAGAATTAGAAAAGCATCTCGATCCACTAGACCTAGACGCGGTTTTACTCACACATTATCATCACGATCATACAGCCGATCTGGGTGTTTTACAGTACCGTTGGCAATTGAATGAGAAGAAAAAAGTTGCAACGTTGCCGATTTATGGACATACAGAAGATCCGCTAAATTTTGGTGCACTAACCTGGCCCAATGCGTCCAAGGGAATTAGTTATCAAGTAAATGATGTAATTAAAGTAGGGGGATTGAAGATTTCCTTTGAAAAAACACAGCATCCGG
37137	TAGCCAAGTGGTAAGGCAGAGGTCTGCAAAACCTTTATTCCCCAGTTCAAATCTGGGTGCCGCCTCCAAATGAATTTATTATGCACTGTGTGATTGCACAGTGCATTTTTGTTATATAATAAAATATTGAGCTGTGAAAAATATTGAATATAATTTTTAAGGAGTTGTTTTTTTGCGTAATCGTGGTTTTGAAATAGTGAGTGATTTTAAAGATAAATATATAAATTTACCAACTCGAAAAACAAGTAAATCAGCAGGTTATGATATCGAAGCTGCTGAAGATAAAATCATAAAAGCTGGGCAGATGGCAGTAATTGCAACAGGATTAAAAGCTTATATGCAAGATGATGAATATTTAGGTATACATATTCGTTCTAGTTTAGCTTTTAAAAAGAATTTGAATTTAGTAAATTCTCAAGGTGTTATTGATGCAGATTATTATAACAATGAAGATAATGAAGGTCATATAATGATTGGTCTGATAAACTTTGGTGATGAAGATGTAGAAATTACTAAAGGTATGAGAATAGCTCAAGCCATTTTTTATAAATTTTTAACTATAGATGATGAAAAAAATGTTGATACTATAAGAAGTGGCGGTTTTGGTTCAACAGGAGAATAATATGCAAGATTTAGACTTATTTTCAGCAATGGCTAGTGAAAATAATAAAAATATAAGCGAAAATACCATAGAAATGGATGAAGATTATCGTCCGTTAGCTGAAAGAATGAGACCGCGTAATTTTGATGAATATATAGGACAGGAAAAAATACTGGGTAAAAAATCATTTTTGCGTAGAATGGTACAAGAAGATAAAATACCTTCGATGATTTTATATGGGCCTCCAGGTACAGGAAAGACAACGCTTGCGAAAATGATTGCAGGTATGACAAAAAGTGAATTTTCTCGATTAAACGCGGTGTCTGCTGGTATCTCTGATGTGCGTAAAATCATTGAAAAAGCTGATGAAAATAGAAGATATTATCGTAAACGTACAATTATATTTTTAGATGAAATACATCGTTTTAATAAGGCTCAACAAGATGTATTATTGCCTTATGTTGAAGATGGTAGAATTATCTTGATTGGTGCTACTACAGAAAATCCGTATTTTGAAGTAAATCATGCGTTATTATCTAGAGTTCGTGTAGTAAAATTAGAATTATTAGATGAACAAAATTTAATTGATATCTTAAAAATAGCTTTAGAAGATAAAGTTCGCGGTTTGGGTAAATATAAATTTAAGTATGATGATGAAATATTATCGATAATAGCTCAATATGCTGGTGGCGATGCTAGAGTGGCTTTGAATATATTAGAGCAAGCTGGCGATGTGGCGTTAGAGCAAAATCATAATATCAATAAAGAAATTATTGAAAGTATTATCAGTGAAAAAATTCAAACATATGATAAAAATGGTGATAATCACTATGATATAGTATCGGCATTTATCAAGAGTATGAGGGGAAGCGACCCTGATGCGG	387_143	-	AAA	PF00004.32	6.8e-19	67.1	0.0	1.7e-18	65.8	0.0	1.7	1	0	0	1	1	1	1	-	3	TAGCCAAGTGGTAAGGCAGAGGTCTGCAAAACCTTTATTCCCCAGTTCAAATCTGGGTGCCGCCTCCAAATGAATTTATTATGCACTGTGTGATTGCACAGTGCATTTTTGTTATATAATAAAATATTGAGCTGTGAAAAATATTGAATATAATTTTTAAGGAGTTGTTTTTTTGCGTAATCGTGGTTTTGAAATAGTGAGTGATTTTAAAGATAAATATATAAATTTACCAACTCGAAAAACAAGTAAATCAGCAGGTTATGATATCGAAGCTGCTGAAGATAAAATCATAAAAGCTGGGCAGATGGCAGTAATTGCAACAGGATTAAAAGCTTATATGCAAGATGATGAATATTTAGGTATACATATTCGTTCTAGTTTAGCTTTTAAAAAGAATTTGAATTTAGTAAATTCTCAAGGTGTTATTGATGCAGATTATTATAACAATGAAGATAATGAAGGTCATATAATGATTGGTCTGATAAACTTTGGTGATGAAGATGTAGAAATTACTAAAGGTATGAGAATAGCTCAAGCCATTTTTTATAAATTTTTAACTATAGATGATGAAAAAAATGTTGATACTATAAGAAGTGGCGGTTTTGGTTCAACAGGAGAATAATATGCAAGATTTAGACTTATTTTCAGCAATGGCTAGTGAAAATAATAAAAATATAAGCGAAAATACCATAGAAATGGATGAAGATTATCGTCCGTTAGCTGAAAGAATGAGACCGCGTAATTTTGATGAATATATAGGACAGGAAAAAATACTGGGTAAAAAATCATTTTTGCGTAGAATGGTACAAGAAGATAAAATACCTTCGATGATTTTATATGGGCCTCCAGGTACAGGAAAGACAACGCTTGCGAAAATGATTGCAGGTATGACAAAAAGTGAATTTTCTCGATTAAACGCGGTGTCTGCTGGTATCTCTGATGTGCGTAAAATCATTGAAAAAGCTGATGAAAATAGAAGATATTATCGTAAACGTACAATTATATTTTTAGATGAAATACATCGTTTTAATAAGGCTCAACAAGATGTATTATTGCCTTATGTTGAAGATGGTAGAATTATCTTGATTGGTGCTACTACAGAAAATCCGTATTTTGAAGTAAATCATGCGTTATTATCTAGAGTTCGTGTAGTAAAATTAGAATTATTAGATGAACAAAATTTAATTGATATCTTAAAAATAGCTTTAGAAGATAAAGTTCGCGGTTTGGGTAAATATAAATTTAAGTATGATGATGAAATATTATCGATAATAGCTCAATATGCTGGTGGCGATGCTAGAGTGGCTTTGAATATATTAGAGCAAGCTGGCGATGTGGCGTTAGAGCAAAATCATAATATCAATAAAGAAATTATTGAAAGTATTATCAGTGAAAAAATTCAAACATATGATAAAAATGGTGATAATCACTATGATATAGTATCGGCATTTATCAAGAGTATGAGGGGAAGCGACCCTGATGCGG
37138	TAGCCAAGTGGTAAGGCAGAGGTCTGCAAAACCTTTATTCCCCAGTTCAAATCTGGGTGCCGCCTCCAAATGAATTTATTATGCACTGTGTGATTGCACAGTGCATTTTTGTTATATAATAAAATATTGAGCTGTGAAAAATATTGAATATAATTTTTAAGGAGTTGTTTTTTTGCGTAATCGTGGTTTTGAAATAGTGAGTGATTTTAAAGATAAATATATAAATTTACCAACTCGAAAAACAAGTAAATCAGCAGGTTATGATATCGAAGCTGCTGAAGATAAAATCATAAAAGCTGGGCAGATGGCAGTAATTGCAACAGGATTAAAAGCTTATATGCAAGATGATGAATATTTAGGTATACATATTCGTTCTAGTTTAGCTTTTAAAAAGAATTTGAATTTAGTAAATTCTCAAGGTGTTATTGATGCAGATTATTATAACAATGAAGATAATGAAGGTCATATAATGATTGGTCTGATAAACTTTGGTGATGAAGATGTAGAAATTACTAAAGGTATGAGAATAGCTCAAGCCATTTTTTATAAATTTTTAACTATAGATGATGAAAAAAATGTTGATACTATAAGAAGTGGCGGTTTTGGTTCAACAGGAGAATAATATGCAAGATTTAGACTTATTTTCAGCAATGGCTAGTGAAAATAATAAAAATATAAGCGAAAATACCATAGAAATGGATGAAGATTATCGTCCGTTAGCTGAAAGAATGAGACCGCGTAATTTTGATGAATATATAGGACAGGAAAAAATACTGGGTAAAAAATCATTTTTGCGTAGAATGGTACAAGAAGATAAAATACCTTCGATGATTTTATATGGGCCTCCAGGTACAGGAAAGACAACGCTTGCGAAAATGATTGCAGGTATGACAAAAAGTGAATTTTCTCGATTAAACGCGGTGTCTGCTGGTATCTCTGATGTGCGTAAAATCATTGAAAAAGCTGATGAAAATAGAAGATATTATCGTAAACGTACAATTATATTTTTAGATGAAATACATCGTTTTAATAAGGCTCAACAAGATGTATTATTGCCTTATGTTGAAGATGGTAGAATTATCTTGATTGGTGCTACTACAGAAAATCCGTATTTTGAAGTAAATCATGCGTTATTATCTAGAGTTCGTGTAGTAAAATTAGAATTATTAGATGAACAAAATTTAATTGATATCTTAAAAATAGCTTTAGAAGATAAAGTTCGCGGTTTGGGTAAATATAAATTTAAGTATGATGATGAAATATTATCGATAATAGCTCAATATGCTGGTGGCGATGCTAGAGTGGCTTTGAATATATTAGAGCAAGCTGGCGATGTGGCGTTAGAGCAAAATCATAATATCAATAAAGAAATTATTGAAAGTATTATCAGTGAAAAAATTCAAACATATGATAAAAATGGTGATAATCACTATGATATAGTATCGGCATTTATCAAGAGTATGAGGGGAAGCGACCCTGATGCGG	387_143	-	AAA_11	PF13086.9	0.012	13.8	0.0	0.024	12.8	0.0	1.5	1	0	0	1	1	1	0	-	3	TAGCCAAGTGGTAAGGCAGAGGTCTGCAAAACCTTTATTCCCCAGTTCAAATCTGGGTGCCGCCTCCAAATGAATTTATTATGCACTGTGTGATTGCACAGTGCATTTTTGTTATATAATAAAATATTGAGCTGTGAAAAATATTGAATATAATTTTTAAGGAGTTGTTTTTTTGCGTAATCGTGGTTTTGAAATAGTGAGTGATTTTAAAGATAAATATATAAATTTACCAACTCGAAAAACAAGTAAATCAGCAGGTTATGATATCGAAGCTGCTGAAGATAAAATCATAAAAGCTGGGCAGATGGCAGTAATTGCAACAGGATTAAAAGCTTATATGCAAGATGATGAATATTTAGGTATACATATTCGTTCTAGTTTAGCTTTTAAAAAGAATTTGAATTTAGTAAATTCTCAAGGTGTTATTGATGCAGATTATTATAACAATGAAGATAATGAAGGTCATATAATGATTGGTCTGATAAACTTTGGTGATGAAGATGTAGAAATTACTAAAGGTATGAGAATAGCTCAAGCCATTTTTTATAAATTTTTAACTATAGATGATGAAAAAAATGTTGATACTATAAGAAGTGGCGGTTTTGGTTCAACAGGAGAATAATATGCAAGATTTAGACTTATTTTCAGCAATGGCTAGTGAAAATAATAAAAATATAAGCGAAAATACCATAGAAATGGATGAAGATTATCGTCCGTTAGCTGAAAGAATGAGACCGCGTAATTTTGATGAATATATAGGACAGGAAAAAATACTGGGTAAAAAATCATTTTTGCGTAGAATGGTACAAGAAGATAAAATACCTTCGATGATTTTATATGGGCCTCCAGGTACAGGAAAGACAACGCTTGCGAAAATGATTGCAGGTATGACAAAAAGTGAATTTTCTCGATTAAACGCGGTGTCTGCTGGTATCTCTGATGTGCGTAAAATCATTGAAAAAGCTGATGAAAATAGAAGATATTATCGTAAACGTACAATTATATTTTTAGATGAAATACATCGTTTTAATAAGGCTCAACAAGATGTATTATTGCCTTATGTTGAAGATGGTAGAATTATCTTGATTGGTGCTACTACAGAAAATCCGTATTTTGAAGTAAATCATGCGTTATTATCTAGAGTTCGTGTAGTAAAATTAGAATTATTAGATGAACAAAATTTAATTGATATCTTAAAAATAGCTTTAGAAGATAAAGTTCGCGGTTTGGGTAAATATAAATTTAAGTATGATGATGAAATATTATCGATAATAGCTCAATATGCTGGTGGCGATGCTAGAGTGGCTTTGAATATATTAGAGCAAGCTGGCGATGTGGCGTTAGAGCAAAATCATAATATCAATAAAGAAATTATTGAAAGTATTATCAGTGAAAAAATTCAAACATATGATAAAAATGGTGATAATCACTATGATATAGTATCGGCATTTATCAAGAGTATGAGGGGAAGCGACCCTGATGCGG
37139	TAGCCAAGTGGTAAGGCAGAGGTCTGCAAAACCTTTATTCCCCAGTTCAAATCTGGGTGCCGCCTCCAAATGAATTTATTATGCACTGTGTGATTGCACAGTGCATTTTTGTTATATAATAAAATATTGAGCTGTGAAAAATATTGAATATAATTTTTAAGGAGTTGTTTTTTTGCGTAATCGTGGTTTTGAAATAGTGAGTGATTTTAAAGATAAATATATAAATTTACCAACTCGAAAAACAAGTAAATCAGCAGGTTATGATATCGAAGCTGCTGAAGATAAAATCATAAAAGCTGGGCAGATGGCAGTAATTGCAACAGGATTAAAAGCTTATATGCAAGATGATGAATATTTAGGTATACATATTCGTTCTAGTTTAGCTTTTAAAAAGAATTTGAATTTAGTAAATTCTCAAGGTGTTATTGATGCAGATTATTATAACAATGAAGATAATGAAGGTCATATAATGATTGGTCTGATAAACTTTGGTGATGAAGATGTAGAAATTACTAAAGGTATGAGAATAGCTCAAGCCATTTTTTATAAATTTTTAACTATAGATGATGAAAAAAATGTTGATACTATAAGAAGTGGCGGTTTTGGTTCAACAGGAGAATAATATGCAAGATTTAGACTTATTTTCAGCAATGGCTAGTGAAAATAATAAAAATATAAGCGAAAATACCATAGAAATGGATGAAGATTATCGTCCGTTAGCTGAAAGAATGAGACCGCGTAATTTTGATGAATATATAGGACAGGAAAAAATACTGGGTAAAAAATCATTTTTGCGTAGAATGGTACAAGAAGATAAAATACCTTCGATGATTTTATATGGGCCTCCAGGTACAGGAAAGACAACGCTTGCGAAAATGATTGCAGGTATGACAAAAAGTGAATTTTCTCGATTAAACGCGGTGTCTGCTGGTATCTCTGATGTGCGTAAAATCATTGAAAAAGCTGATGAAAATAGAAGATATTATCGTAAACGTACAATTATATTTTTAGATGAAATACATCGTTTTAATAAGGCTCAACAAGATGTATTATTGCCTTATGTTGAAGATGGTAGAATTATCTTGATTGGTGCTACTACAGAAAATCCGTATTTTGAAGTAAATCATGCGTTATTATCTAGAGTTCGTGTAGTAAAATTAGAATTATTAGATGAACAAAATTTAATTGATATCTTAAAAATAGCTTTAGAAGATAAAGTTCGCGGTTTGGGTAAATATAAATTTAAGTATGATGATGAAATATTATCGATAATAGCTCAATATGCTGGTGGCGATGCTAGAGTGGCTTTGAATATATTAGAGCAAGCTGGCGATGTGGCGTTAGAGCAAAATCATAATATCAATAAAGAAATTATTGAAAGTATTATCAGTGAAAAAATTCAAACATATGATAAAAATGGTGATAATCACTATGATATAGTATCGGCATTTATCAAGAGTATGAGGGGAAGCGACCCTGATGCGG	387_143	-	AAA_14	PF13173.9	8.8e-08	30.7	0.0	2.4e-07	29.2	0.0	1.8	1	0	0	1	1	1	1	-	3	TAGCCAAGTGGTAAGGCAGAGGTCTGCAAAACCTTTATTCCCCAGTTCAAATCTGGGTGCCGCCTCCAAATGAATTTATTATGCACTGTGTGATTGCACAGTGCATTTTTGTTATATAATAAAATATTGAGCTGTGAAAAATATTGAATATAATTTTTAAGGAGTTGTTTTTTTGCGTAATCGTGGTTTTGAAATAGTGAGTGATTTTAAAGATAAATATATAAATTTACCAACTCGAAAAACAAGTAAATCAGCAGGTTATGATATCGAAGCTGCTGAAGATAAAATCATAAAAGCTGGGCAGATGGCAGTAATTGCAACAGGATTAAAAGCTTATATGCAAGATGATGAATATTTAGGTATACATATTCGTTCTAGTTTAGCTTTTAAAAAGAATTTGAATTTAGTAAATTCTCAAGGTGTTATTGATGCAGATTATTATAACAATGAAGATAATGAAGGTCATATAATGATTGGTCTGATAAACTTTGGTGATGAAGATGTAGAAATTACTAAAGGTATGAGAATAGCTCAAGCCATTTTTTATAAATTTTTAACTATAGATGATGAAAAAAATGTTGATACTATAAGAAGTGGCGGTTTTGGTTCAACAGGAGAATAATATGCAAGATTTAGACTTATTTTCAGCAATGGCTAGTGAAAATAATAAAAATATAAGCGAAAATACCATAGAAATGGATGAAGATTATCGTCCGTTAGCTGAAAGAATGAGACCGCGTAATTTTGATGAATATATAGGACAGGAAAAAATACTGGGTAAAAAATCATTTTTGCGTAGAATGGTACAAGAAGATAAAATACCTTCGATGATTTTATATGGGCCTCCAGGTACAGGAAAGACAACGCTTGCGAAAATGATTGCAGGTATGACAAAAAGTGAATTTTCTCGATTAAACGCGGTGTCTGCTGGTATCTCTGATGTGCGTAAAATCATTGAAAAAGCTGATGAAAATAGAAGATATTATCGTAAACGTACAATTATATTTTTAGATGAAATACATCGTTTTAATAAGGCTCAACAAGATGTATTATTGCCTTATGTTGAAGATGGTAGAATTATCTTGATTGGTGCTACTACAGAAAATCCGTATTTTGAAGTAAATCATGCGTTATTATCTAGAGTTCGTGTAGTAAAATTAGAATTATTAGATGAACAAAATTTAATTGATATCTTAAAAATAGCTTTAGAAGATAAAGTTCGCGGTTTGGGTAAATATAAATTTAAGTATGATGATGAAATATTATCGATAATAGCTCAATATGCTGGTGGCGATGCTAGAGTGGCTTTGAATATATTAGAGCAAGCTGGCGATGTGGCGTTAGAGCAAAATCATAATATCAATAAAGAAATTATTGAAAGTATTATCAGTGAAAAAATTCAAACATATGATAAAAATGGTGATAATCACTATGATATAGTATCGGCATTTATCAAGAGTATGAGGGGAAGCGACCCTGATGCGG
37140	TAGCCAAGTGGTAAGGCAGAGGTCTGCAAAACCTTTATTCCCCAGTTCAAATCTGGGTGCCGCCTCCAAATGAATTTATTATGCACTGTGTGATTGCACAGTGCATTTTTGTTATATAATAAAATATTGAGCTGTGAAAAATATTGAATATAATTTTTAAGGAGTTGTTTTTTTGCGTAATCGTGGTTTTGAAATAGTGAGTGATTTTAAAGATAAATATATAAATTTACCAACTCGAAAAACAAGTAAATCAGCAGGTTATGATATCGAAGCTGCTGAAGATAAAATCATAAAAGCTGGGCAGATGGCAGTAATTGCAACAGGATTAAAAGCTTATATGCAAGATGATGAATATTTAGGTATACATATTCGTTCTAGTTTAGCTTTTAAAAAGAATTTGAATTTAGTAAATTCTCAAGGTGTTATTGATGCAGATTATTATAACAATGAAGATAATGAAGGTCATATAATGATTGGTCTGATAAACTTTGGTGATGAAGATGTAGAAATTACTAAAGGTATGAGAATAGCTCAAGCCATTTTTTATAAATTTTTAACTATAGATGATGAAAAAAATGTTGATACTATAAGAAGTGGCGGTTTTGGTTCAACAGGAGAATAATATGCAAGATTTAGACTTATTTTCAGCAATGGCTAGTGAAAATAATAAAAATATAAGCGAAAATACCATAGAAATGGATGAAGATTATCGTCCGTTAGCTGAAAGAATGAGACCGCGTAATTTTGATGAATATATAGGACAGGAAAAAATACTGGGTAAAAAATCATTTTTGCGTAGAATGGTACAAGAAGATAAAATACCTTCGATGATTTTATATGGGCCTCCAGGTACAGGAAAGACAACGCTTGCGAAAATGATTGCAGGTATGACAAAAAGTGAATTTTCTCGATTAAACGCGGTGTCTGCTGGTATCTCTGATGTGCGTAAAATCATTGAAAAAGCTGATGAAAATAGAAGATATTATCGTAAACGTACAATTATATTTTTAGATGAAATACATCGTTTTAATAAGGCTCAACAAGATGTATTATTGCCTTATGTTGAAGATGGTAGAATTATCTTGATTGGTGCTACTACAGAAAATCCGTATTTTGAAGTAAATCATGCGTTATTATCTAGAGTTCGTGTAGTAAAATTAGAATTATTAGATGAACAAAATTTAATTGATATCTTAAAAATAGCTTTAGAAGATAAAGTTCGCGGTTTGGGTAAATATAAATTTAAGTATGATGATGAAATATTATCGATAATAGCTCAATATGCTGGTGGCGATGCTAGAGTGGCTTTGAATATATTAGAGCAAGCTGGCGATGTGGCGTTAGAGCAAAATCATAATATCAATAAAGAAATTATTGAAAGTATTATCAGTGAAAAAATTCAAACATATGATAAAAATGGTGATAATCACTATGATATAGTATCGGCATTTATCAAGAGTATGAGGGGAAGCGACCCTGATGCGG	387_143	-	AAA_16	PF13191.9	6.4e-07	28.3	0.1	0.00045	19.1	0.0	2.5	1	1	1	2	2	2	1	-	3	TAGCCAAGTGGTAAGGCAGAGGTCTGCAAAACCTTTATTCCCCAGTTCAAATCTGGGTGCCGCCTCCAAATGAATTTATTATGCACTGTGTGATTGCACAGTGCATTTTTGTTATATAATAAAATATTGAGCTGTGAAAAATATTGAATATAATTTTTAAGGAGTTGTTTTTTTGCGTAATCGTGGTTTTGAAATAGTGAGTGATTTTAAAGATAAATATATAAATTTACCAACTCGAAAAACAAGTAAATCAGCAGGTTATGATATCGAAGCTGCTGAAGATAAAATCATAAAAGCTGGGCAGATGGCAGTAATTGCAACAGGATTAAAAGCTTATATGCAAGATGATGAATATTTAGGTATACATATTCGTTCTAGTTTAGCTTTTAAAAAGAATTTGAATTTAGTAAATTCTCAAGGTGTTATTGATGCAGATTATTATAACAATGAAGATAATGAAGGTCATATAATGATTGGTCTGATAAACTTTGGTGATGAAGATGTAGAAATTACTAAAGGTATGAGAATAGCTCAAGCCATTTTTTATAAATTTTTAACTATAGATGATGAAAAAAATGTTGATACTATAAGAAGTGGCGGTTTTGGTTCAACAGGAGAATAATATGCAAGATTTAGACTTATTTTCAGCAATGGCTAGTGAAAATAATAAAAATATAAGCGAAAATACCATAGAAATGGATGAAGATTATCGTCCGTTAGCTGAAAGAATGAGACCGCGTAATTTTGATGAATATATAGGACAGGAAAAAATACTGGGTAAAAAATCATTTTTGCGTAGAATGGTACAAGAAGATAAAATACCTTCGATGATTTTATATGGGCCTCCAGGTACAGGAAAGACAACGCTTGCGAAAATGATTGCAGGTATGACAAAAAGTGAATTTTCTCGATTAAACGCGGTGTCTGCTGGTATCTCTGATGTGCGTAAAATCATTGAAAAAGCTGATGAAAATAGAAGATATTATCGTAAACGTACAATTATATTTTTAGATGAAATACATCGTTTTAATAAGGCTCAACAAGATGTATTATTGCCTTATGTTGAAGATGGTAGAATTATCTTGATTGGTGCTACTACAGAAAATCCGTATTTTGAAGTAAATCATGCGTTATTATCTAGAGTTCGTGTAGTAAAATTAGAATTATTAGATGAACAAAATTTAATTGATATCTTAAAAATAGCTTTAGAAGATAAAGTTCGCGGTTTGGGTAAATATAAATTTAAGTATGATGATGAAATATTATCGATAATAGCTCAATATGCTGGTGGCGATGCTAGAGTGGCTTTGAATATATTAGAGCAAGCTGGCGATGTGGCGTTAGAGCAAAATCATAATATCAATAAAGAAATTATTGAAAGTATTATCAGTGAAAAAATTCAAACATATGATAAAAATGGTGATAATCACTATGATATAGTATCGGCATTTATCAAGAGTATGAGGGGAAGCGACCCTGATGCGG
37141	TAGCCAAGTGGTAAGGCAGAGGTCTGCAAAACCTTTATTCCCCAGTTCAAATCTGGGTGCCGCCTCCAAATGAATTTATTATGCACTGTGTGATTGCACAGTGCATTTTTGTTATATAATAAAATATTGAGCTGTGAAAAATATTGAATATAATTTTTAAGGAGTTGTTTTTTTGCGTAATCGTGGTTTTGAAATAGTGAGTGATTTTAAAGATAAATATATAAATTTACCAACTCGAAAAACAAGTAAATCAGCAGGTTATGATATCGAAGCTGCTGAAGATAAAATCATAAAAGCTGGGCAGATGGCAGTAATTGCAACAGGATTAAAAGCTTATATGCAAGATGATGAATATTTAGGTATACATATTCGTTCTAGTTTAGCTTTTAAAAAGAATTTGAATTTAGTAAATTCTCAAGGTGTTATTGATGCAGATTATTATAACAATGAAGATAATGAAGGTCATATAATGATTGGTCTGATAAACTTTGGTGATGAAGATGTAGAAATTACTAAAGGTATGAGAATAGCTCAAGCCATTTTTTATAAATTTTTAACTATAGATGATGAAAAAAATGTTGATACTATAAGAAGTGGCGGTTTTGGTTCAACAGGAGAATAATATGCAAGATTTAGACTTATTTTCAGCAATGGCTAGTGAAAATAATAAAAATATAAGCGAAAATACCATAGAAATGGATGAAGATTATCGTCCGTTAGCTGAAAGAATGAGACCGCGTAATTTTGATGAATATATAGGACAGGAAAAAATACTGGGTAAAAAATCATTTTTGCGTAGAATGGTACAAGAAGATAAAATACCTTCGATGATTTTATATGGGCCTCCAGGTACAGGAAAGACAACGCTTGCGAAAATGATTGCAGGTATGACAAAAAGTGAATTTTCTCGATTAAACGCGGTGTCTGCTGGTATCTCTGATGTGCGTAAAATCATTGAAAAAGCTGATGAAAATAGAAGATATTATCGTAAACGTACAATTATATTTTTAGATGAAATACATCGTTTTAATAAGGCTCAACAAGATGTATTATTGCCTTATGTTGAAGATGGTAGAATTATCTTGATTGGTGCTACTACAGAAAATCCGTATTTTGAAGTAAATCATGCGTTATTATCTAGAGTTCGTGTAGTAAAATTAGAATTATTAGATGAACAAAATTTAATTGATATCTTAAAAATAGCTTTAGAAGATAAAGTTCGCGGTTTGGGTAAATATAAATTTAAGTATGATGATGAAATATTATCGATAATAGCTCAATATGCTGGTGGCGATGCTAGAGTGGCTTTGAATATATTAGAGCAAGCTGGCGATGTGGCGTTAGAGCAAAATCATAATATCAATAAAGAAATTATTGAAAGTATTATCAGTGAAAAAATTCAAACATATGATAAAAATGGTGATAATCACTATGATATAGTATCGGCATTTATCAAGAGTATGAGGGGAAGCGACCCTGATGCGG	387_143	-	AAA_17	PF13207.9	0.017	14.0	0.0	0.1	11.5	0.0	2.3	2	0	0	2	2	2	0	-	3	TAGCCAAGTGGTAAGGCAGAGGTCTGCAAAACCTTTATTCCCCAGTTCAAATCTGGGTGCCGCCTCCAAATGAATTTATTATGCACTGTGTGATTGCACAGTGCATTTTTGTTATATAATAAAATATTGAGCTGTGAAAAATATTGAATATAATTTTTAAGGAGTTGTTTTTTTGCGTAATCGTGGTTTTGAAATAGTGAGTGATTTTAAAGATAAATATATAAATTTACCAACTCGAAAAACAAGTAAATCAGCAGGTTATGATATCGAAGCTGCTGAAGATAAAATCATAAAAGCTGGGCAGATGGCAGTAATTGCAACAGGATTAAAAGCTTATATGCAAGATGATGAATATTTAGGTATACATATTCGTTCTAGTTTAGCTTTTAAAAAGAATTTGAATTTAGTAAATTCTCAAGGTGTTATTGATGCAGATTATTATAACAATGAAGATAATGAAGGTCATATAATGATTGGTCTGATAAACTTTGGTGATGAAGATGTAGAAATTACTAAAGGTATGAGAATAGCTCAAGCCATTTTTTATAAATTTTTAACTATAGATGATGAAAAAAATGTTGATACTATAAGAAGTGGCGGTTTTGGTTCAACAGGAGAATAATATGCAAGATTTAGACTTATTTTCAGCAATGGCTAGTGAAAATAATAAAAATATAAGCGAAAATACCATAGAAATGGATGAAGATTATCGTCCGTTAGCTGAAAGAATGAGACCGCGTAATTTTGATGAATATATAGGACAGGAAAAAATACTGGGTAAAAAATCATTTTTGCGTAGAATGGTACAAGAAGATAAAATACCTTCGATGATTTTATATGGGCCTCCAGGTACAGGAAAGACAACGCTTGCGAAAATGATTGCAGGTATGACAAAAAGTGAATTTTCTCGATTAAACGCGGTGTCTGCTGGTATCTCTGATGTGCGTAAAATCATTGAAAAAGCTGATGAAAATAGAAGATATTATCGTAAACGTACAATTATATTTTTAGATGAAATACATCGTTTTAATAAGGCTCAACAAGATGTATTATTGCCTTATGTTGAAGATGGTAGAATTATCTTGATTGGTGCTACTACAGAAAATCCGTATTTTGAAGTAAATCATGCGTTATTATCTAGAGTTCGTGTAGTAAAATTAGAATTATTAGATGAACAAAATTTAATTGATATCTTAAAAATAGCTTTAGAAGATAAAGTTCGCGGTTTGGGTAAATATAAATTTAAGTATGATGATGAAATATTATCGATAATAGCTCAATATGCTGGTGGCGATGCTAGAGTGGCTTTGAATATATTAGAGCAAGCTGGCGATGTGGCGTTAGAGCAAAATCATAATATCAATAAAGAAATTATTGAAAGTATTATCAGTGAAAAAATTCAAACATATGATAAAAATGGTGATAATCACTATGATATAGTATCGGCATTTATCAAGAGTATGAGGGGAAGCGACCCTGATGCGG
37142	TAGCCAAGTGGTAAGGCAGAGGTCTGCAAAACCTTTATTCCCCAGTTCAAATCTGGGTGCCGCCTCCAAATGAATTTATTATGCACTGTGTGATTGCACAGTGCATTTTTGTTATATAATAAAATATTGAGCTGTGAAAAATATTGAATATAATTTTTAAGGAGTTGTTTTTTTGCGTAATCGTGGTTTTGAAATAGTGAGTGATTTTAAAGATAAATATATAAATTTACCAACTCGAAAAACAAGTAAATCAGCAGGTTATGATATCGAAGCTGCTGAAGATAAAATCATAAAAGCTGGGCAGATGGCAGTAATTGCAACAGGATTAAAAGCTTATATGCAAGATGATGAATATTTAGGTATACATATTCGTTCTAGTTTAGCTTTTAAAAAGAATTTGAATTTAGTAAATTCTCAAGGTGTTATTGATGCAGATTATTATAACAATGAAGATAATGAAGGTCATATAATGATTGGTCTGATAAACTTTGGTGATGAAGATGTAGAAATTACTAAAGGTATGAGAATAGCTCAAGCCATTTTTTATAAATTTTTAACTATAGATGATGAAAAAAATGTTGATACTATAAGAAGTGGCGGTTTTGGTTCAACAGGAGAATAATATGCAAGATTTAGACTTATTTTCAGCAATGGCTAGTGAAAATAATAAAAATATAAGCGAAAATACCATAGAAATGGATGAAGATTATCGTCCGTTAGCTGAAAGAATGAGACCGCGTAATTTTGATGAATATATAGGACAGGAAAAAATACTGGGTAAAAAATCATTTTTGCGTAGAATGGTACAAGAAGATAAAATACCTTCGATGATTTTATATGGGCCTCCAGGTACAGGAAAGACAACGCTTGCGAAAATGATTGCAGGTATGACAAAAAGTGAATTTTCTCGATTAAACGCGGTGTCTGCTGGTATCTCTGATGTGCGTAAAATCATTGAAAAAGCTGATGAAAATAGAAGATATTATCGTAAACGTACAATTATATTTTTAGATGAAATACATCGTTTTAATAAGGCTCAACAAGATGTATTATTGCCTTATGTTGAAGATGGTAGAATTATCTTGATTGGTGCTACTACAGAAAATCCGTATTTTGAAGTAAATCATGCGTTATTATCTAGAGTTCGTGTAGTAAAATTAGAATTATTAGATGAACAAAATTTAATTGATATCTTAAAAATAGCTTTAGAAGATAAAGTTCGCGGTTTGGGTAAATATAAATTTAAGTATGATGATGAAATATTATCGATAATAGCTCAATATGCTGGTGGCGATGCTAGAGTGGCTTTGAATATATTAGAGCAAGCTGGCGATGTGGCGTTAGAGCAAAATCATAATATCAATAAAGAAATTATTGAAAGTATTATCAGTGAAAAAATTCAAACATATGATAAAAATGGTGATAATCACTATGATATAGTATCGGCATTTATCAAGAGTATGAGGGGAAGCGACCCTGATGCGG	387_143	-	AAA_18	PF13238.9	3.4e-05	22.8	0.1	0.00029	19.9	0.0	2.3	2	0	0	2	2	2	1	-	3	TAGCCAAGTGGTAAGGCAGAGGTCTGCAAAACCTTTATTCCCCAGTTCAAATCTGGGTGCCGCCTCCAAATGAATTTATTATGCACTGTGTGATTGCACAGTGCATTTTTGTTATATAATAAAATATTGAGCTGTGAAAAATATTGAATATAATTTTTAAGGAGTTGTTTTTTTGCGTAATCGTGGTTTTGAAATAGTGAGTGATTTTAAAGATAAATATATAAATTTACCAACTCGAAAAACAAGTAAATCAGCAGGTTATGATATCGAAGCTGCTGAAGATAAAATCATAAAAGCTGGGCAGATGGCAGTAATTGCAACAGGATTAAAAGCTTATATGCAAGATGATGAATATTTAGGTATACATATTCGTTCTAGTTTAGCTTTTAAAAAGAATTTGAATTTAGTAAATTCTCAAGGTGTTATTGATGCAGATTATTATAACAATGAAGATAATGAAGGTCATATAATGATTGGTCTGATAAACTTTGGTGATGAAGATGTAGAAATTACTAAAGGTATGAGAATAGCTCAAGCCATTTTTTATAAATTTTTAACTATAGATGATGAAAAAAATGTTGATACTATAAGAAGTGGCGGTTTTGGTTCAACAGGAGAATAATATGCAAGATTTAGACTTATTTTCAGCAATGGCTAGTGAAAATAATAAAAATATAAGCGAAAATACCATAGAAATGGATGAAGATTATCGTCCGTTAGCTGAAAGAATGAGACCGCGTAATTTTGATGAATATATAGGACAGGAAAAAATACTGGGTAAAAAATCATTTTTGCGTAGAATGGTACAAGAAGATAAAATACCTTCGATGATTTTATATGGGCCTCCAGGTACAGGAAAGACAACGCTTGCGAAAATGATTGCAGGTATGACAAAAAGTGAATTTTCTCGATTAAACGCGGTGTCTGCTGGTATCTCTGATGTGCGTAAAATCATTGAAAAAGCTGATGAAAATAGAAGATATTATCGTAAACGTACAATTATATTTTTAGATGAAATACATCGTTTTAATAAGGCTCAACAAGATGTATTATTGCCTTATGTTGAAGATGGTAGAATTATCTTGATTGGTGCTACTACAGAAAATCCGTATTTTGAAGTAAATCATGCGTTATTATCTAGAGTTCGTGTAGTAAAATTAGAATTATTAGATGAACAAAATTTAATTGATATCTTAAAAATAGCTTTAGAAGATAAAGTTCGCGGTTTGGGTAAATATAAATTTAAGTATGATGATGAAATATTATCGATAATAGCTCAATATGCTGGTGGCGATGCTAGAGTGGCTTTGAATATATTAGAGCAAGCTGGCGATGTGGCGTTAGAGCAAAATCATAATATCAATAAAGAAATTATTGAAAGTATTATCAGTGAAAAAATTCAAACATATGATAAAAATGGTGATAATCACTATGATATAGTATCGGCATTTATCAAGAGTATGAGGGGAAGCGACCCTGATGCGG
37143	TAGCCAAGTGGTAAGGCAGAGGTCTGCAAAACCTTTATTCCCCAGTTCAAATCTGGGTGCCGCCTCCAAATGAATTTATTATGCACTGTGTGATTGCACAGTGCATTTTTGTTATATAATAAAATATTGAGCTGTGAAAAATATTGAATATAATTTTTAAGGAGTTGTTTTTTTGCGTAATCGTGGTTTTGAAATAGTGAGTGATTTTAAAGATAAATATATAAATTTACCAACTCGAAAAACAAGTAAATCAGCAGGTTATGATATCGAAGCTGCTGAAGATAAAATCATAAAAGCTGGGCAGATGGCAGTAATTGCAACAGGATTAAAAGCTTATATGCAAGATGATGAATATTTAGGTATACATATTCGTTCTAGTTTAGCTTTTAAAAAGAATTTGAATTTAGTAAATTCTCAAGGTGTTATTGATGCAGATTATTATAACAATGAAGATAATGAAGGTCATATAATGATTGGTCTGATAAACTTTGGTGATGAAGATGTAGAAATTACTAAAGGTATGAGAATAGCTCAAGCCATTTTTTATAAATTTTTAACTATAGATGATGAAAAAAATGTTGATACTATAAGAAGTGGCGGTTTTGGTTCAACAGGAGAATAATATGCAAGATTTAGACTTATTTTCAGCAATGGCTAGTGAAAATAATAAAAATATAAGCGAAAATACCATAGAAATGGATGAAGATTATCGTCCGTTAGCTGAAAGAATGAGACCGCGTAATTTTGATGAATATATAGGACAGGAAAAAATACTGGGTAAAAAATCATTTTTGCGTAGAATGGTACAAGAAGATAAAATACCTTCGATGATTTTATATGGGCCTCCAGGTACAGGAAAGACAACGCTTGCGAAAATGATTGCAGGTATGACAAAAAGTGAATTTTCTCGATTAAACGCGGTGTCTGCTGGTATCTCTGATGTGCGTAAAATCATTGAAAAAGCTGATGAAAATAGAAGATATTATCGTAAACGTACAATTATATTTTTAGATGAAATACATCGTTTTAATAAGGCTCAACAAGATGTATTATTGCCTTATGTTGAAGATGGTAGAATTATCTTGATTGGTGCTACTACAGAAAATCCGTATTTTGAAGTAAATCATGCGTTATTATCTAGAGTTCGTGTAGTAAAATTAGAATTATTAGATGAACAAAATTTAATTGATATCTTAAAAATAGCTTTAGAAGATAAAGTTCGCGGTTTGGGTAAATATAAATTTAAGTATGATGATGAAATATTATCGATAATAGCTCAATATGCTGGTGGCGATGCTAGAGTGGCTTTGAATATATTAGAGCAAGCTGGCGATGTGGCGTTAGAGCAAAATCATAATATCAATAAAGAAATTATTGAAAGTATTATCAGTGAAAAAATTCAAACATATGATAAAAATGGTGATAATCACTATGATATAGTATCGGCATTTATCAAGAGTATGAGGGGAAGCGACCCTGATGCGG	387_143	-	AAA_19	PF13245.9	0.00019	20.1	0.3	0.039	12.6	0.1	2.5	1	1	1	2	2	2	1	-	3	TAGCCAAGTGGTAAGGCAGAGGTCTGCAAAACCTTTATTCCCCAGTTCAAATCTGGGTGCCGCCTCCAAATGAATTTATTATGCACTGTGTGATTGCACAGTGCATTTTTGTTATATAATAAAATATTGAGCTGTGAAAAATATTGAATATAATTTTTAAGGAGTTGTTTTTTTGCGTAATCGTGGTTTTGAAATAGTGAGTGATTTTAAAGATAAATATATAAATTTACCAACTCGAAAAACAAGTAAATCAGCAGGTTATGATATCGAAGCTGCTGAAGATAAAATCATAAAAGCTGGGCAGATGGCAGTAATTGCAACAGGATTAAAAGCTTATATGCAAGATGATGAATATTTAGGTATACATATTCGTTCTAGTTTAGCTTTTAAAAAGAATTTGAATTTAGTAAATTCTCAAGGTGTTATTGATGCAGATTATTATAACAATGAAGATAATGAAGGTCATATAATGATTGGTCTGATAAACTTTGGTGATGAAGATGTAGAAATTACTAAAGGTATGAGAATAGCTCAAGCCATTTTTTATAAATTTTTAACTATAGATGATGAAAAAAATGTTGATACTATAAGAAGTGGCGGTTTTGGTTCAACAGGAGAATAATATGCAAGATTTAGACTTATTTTCAGCAATGGCTAGTGAAAATAATAAAAATATAAGCGAAAATACCATAGAAATGGATGAAGATTATCGTCCGTTAGCTGAAAGAATGAGACCGCGTAATTTTGATGAATATATAGGACAGGAAAAAATACTGGGTAAAAAATCATTTTTGCGTAGAATGGTACAAGAAGATAAAATACCTTCGATGATTTTATATGGGCCTCCAGGTACAGGAAAGACAACGCTTGCGAAAATGATTGCAGGTATGACAAAAAGTGAATTTTCTCGATTAAACGCGGTGTCTGCTGGTATCTCTGATGTGCGTAAAATCATTGAAAAAGCTGATGAAAATAGAAGATATTATCGTAAACGTACAATTATATTTTTAGATGAAATACATCGTTTTAATAAGGCTCAACAAGATGTATTATTGCCTTATGTTGAAGATGGTAGAATTATCTTGATTGGTGCTACTACAGAAAATCCGTATTTTGAAGTAAATCATGCGTTATTATCTAGAGTTCGTGTAGTAAAATTAGAATTATTAGATGAACAAAATTTAATTGATATCTTAAAAATAGCTTTAGAAGATAAAGTTCGCGGTTTGGGTAAATATAAATTTAAGTATGATGATGAAATATTATCGATAATAGCTCAATATGCTGGTGGCGATGCTAGAGTGGCTTTGAATATATTAGAGCAAGCTGGCGATGTGGCGTTAGAGCAAAATCATAATATCAATAAAGAAATTATTGAAAGTATTATCAGTGAAAAAATTCAAACATATGATAAAAATGGTGATAATCACTATGATATAGTATCGGCATTTATCAAGAGTATGAGGGGAAGCGACCCTGATGCGG
37144	TAGCCAAGTGGTAAGGCAGAGGTCTGCAAAACCTTTATTCCCCAGTTCAAATCTGGGTGCCGCCTCCAAATGAATTTATTATGCACTGTGTGATTGCACAGTGCATTTTTGTTATATAATAAAATATTGAGCTGTGAAAAATATTGAATATAATTTTTAAGGAGTTGTTTTTTTGCGTAATCGTGGTTTTGAAATAGTGAGTGATTTTAAAGATAAATATATAAATTTACCAACTCGAAAAACAAGTAAATCAGCAGGTTATGATATCGAAGCTGCTGAAGATAAAATCATAAAAGCTGGGCAGATGGCAGTAATTGCAACAGGATTAAAAGCTTATATGCAAGATGATGAATATTTAGGTATACATATTCGTTCTAGTTTAGCTTTTAAAAAGAATTTGAATTTAGTAAATTCTCAAGGTGTTATTGATGCAGATTATTATAACAATGAAGATAATGAAGGTCATATAATGATTGGTCTGATAAACTTTGGTGATGAAGATGTAGAAATTACTAAAGGTATGAGAATAGCTCAAGCCATTTTTTATAAATTTTTAACTATAGATGATGAAAAAAATGTTGATACTATAAGAAGTGGCGGTTTTGGTTCAACAGGAGAATAATATGCAAGATTTAGACTTATTTTCAGCAATGGCTAGTGAAAATAATAAAAATATAAGCGAAAATACCATAGAAATGGATGAAGATTATCGTCCGTTAGCTGAAAGAATGAGACCGCGTAATTTTGATGAATATATAGGACAGGAAAAAATACTGGGTAAAAAATCATTTTTGCGTAGAATGGTACAAGAAGATAAAATACCTTCGATGATTTTATATGGGCCTCCAGGTACAGGAAAGACAACGCTTGCGAAAATGATTGCAGGTATGACAAAAAGTGAATTTTCTCGATTAAACGCGGTGTCTGCTGGTATCTCTGATGTGCGTAAAATCATTGAAAAAGCTGATGAAAATAGAAGATATTATCGTAAACGTACAATTATATTTTTAGATGAAATACATCGTTTTAATAAGGCTCAACAAGATGTATTATTGCCTTATGTTGAAGATGGTAGAATTATCTTGATTGGTGCTACTACAGAAAATCCGTATTTTGAAGTAAATCATGCGTTATTATCTAGAGTTCGTGTAGTAAAATTAGAATTATTAGATGAACAAAATTTAATTGATATCTTAAAAATAGCTTTAGAAGATAAAGTTCGCGGTTTGGGTAAATATAAATTTAAGTATGATGATGAAATATTATCGATAATAGCTCAATATGCTGGTGGCGATGCTAGAGTGGCTTTGAATATATTAGAGCAAGCTGGCGATGTGGCGTTAGAGCAAAATCATAATATCAATAAAGAAATTATTGAAAGTATTATCAGTGAAAAAATTCAAACATATGATAAAAATGGTGATAATCACTATGATATAGTATCGGCATTTATCAAGAGTATGAGGGGAAGCGACCCTGATGCGG	387_143	-	AAA_2	PF07724.17	1.4e-07	30.2	0.2	3.4e-07	29.0	0.0	1.7	2	0	0	2	2	2	1	-	3	TAGCCAAGTGGTAAGGCAGAGGTCTGCAAAACCTTTATTCCCCAGTTCAAATCTGGGTGCCGCCTCCAAATGAATTTATTATGCACTGTGTGATTGCACAGTGCATTTTTGTTATATAATAAAATATTGAGCTGTGAAAAATATTGAATATAATTTTTAAGGAGTTGTTTTTTTGCGTAATCGTGGTTTTGAAATAGTGAGTGATTTTAAAGATAAATATATAAATTTACCAACTCGAAAAACAAGTAAATCAGCAGGTTATGATATCGAAGCTGCTGAAGATAAAATCATAAAAGCTGGGCAGATGGCAGTAATTGCAACAGGATTAAAAGCTTATATGCAAGATGATGAATATTTAGGTATACATATTCGTTCTAGTTTAGCTTTTAAAAAGAATTTGAATTTAGTAAATTCTCAAGGTGTTATTGATGCAGATTATTATAACAATGAAGATAATGAAGGTCATATAATGATTGGTCTGATAAACTTTGGTGATGAAGATGTAGAAATTACTAAAGGTATGAGAATAGCTCAAGCCATTTTTTATAAATTTTTAACTATAGATGATGAAAAAAATGTTGATACTATAAGAAGTGGCGGTTTTGGTTCAACAGGAGAATAATATGCAAGATTTAGACTTATTTTCAGCAATGGCTAGTGAAAATAATAAAAATATAAGCGAAAATACCATAGAAATGGATGAAGATTATCGTCCGTTAGCTGAAAGAATGAGACCGCGTAATTTTGATGAATATATAGGACAGGAAAAAATACTGGGTAAAAAATCATTTTTGCGTAGAATGGTACAAGAAGATAAAATACCTTCGATGATTTTATATGGGCCTCCAGGTACAGGAAAGACAACGCTTGCGAAAATGATTGCAGGTATGACAAAAAGTGAATTTTCTCGATTAAACGCGGTGTCTGCTGGTATCTCTGATGTGCGTAAAATCATTGAAAAAGCTGATGAAAATAGAAGATATTATCGTAAACGTACAATTATATTTTTAGATGAAATACATCGTTTTAATAAGGCTCAACAAGATGTATTATTGCCTTATGTTGAAGATGGTAGAATTATCTTGATTGGTGCTACTACAGAAAATCCGTATTTTGAAGTAAATCATGCGTTATTATCTAGAGTTCGTGTAGTAAAATTAGAATTATTAGATGAACAAAATTTAATTGATATCTTAAAAATAGCTTTAGAAGATAAAGTTCGCGGTTTGGGTAAATATAAATTTAAGTATGATGATGAAATATTATCGATAATAGCTCAATATGCTGGTGGCGATGCTAGAGTGGCTTTGAATATATTAGAGCAAGCTGGCGATGTGGCGTTAGAGCAAAATCATAATATCAATAAAGAAATTATTGAAAGTATTATCAGTGAAAAAATTCAAACATATGATAAAAATGGTGATAATCACTATGATATAGTATCGGCATTTATCAAGAGTATGAGGGGAAGCGACCCTGATGCGG
37145	TAGCCAAGTGGTAAGGCAGAGGTCTGCAAAACCTTTATTCCCCAGTTCAAATCTGGGTGCCGCCTCCAAATGAATTTATTATGCACTGTGTGATTGCACAGTGCATTTTTGTTATATAATAAAATATTGAGCTGTGAAAAATATTGAATATAATTTTTAAGGAGTTGTTTTTTTGCGTAATCGTGGTTTTGAAATAGTGAGTGATTTTAAAGATAAATATATAAATTTACCAACTCGAAAAACAAGTAAATCAGCAGGTTATGATATCGAAGCTGCTGAAGATAAAATCATAAAAGCTGGGCAGATGGCAGTAATTGCAACAGGATTAAAAGCTTATATGCAAGATGATGAATATTTAGGTATACATATTCGTTCTAGTTTAGCTTTTAAAAAGAATTTGAATTTAGTAAATTCTCAAGGTGTTATTGATGCAGATTATTATAACAATGAAGATAATGAAGGTCATATAATGATTGGTCTGATAAACTTTGGTGATGAAGATGTAGAAATTACTAAAGGTATGAGAATAGCTCAAGCCATTTTTTATAAATTTTTAACTATAGATGATGAAAAAAATGTTGATACTATAAGAAGTGGCGGTTTTGGTTCAACAGGAGAATAATATGCAAGATTTAGACTTATTTTCAGCAATGGCTAGTGAAAATAATAAAAATATAAGCGAAAATACCATAGAAATGGATGAAGATTATCGTCCGTTAGCTGAAAGAATGAGACCGCGTAATTTTGATGAATATATAGGACAGGAAAAAATACTGGGTAAAAAATCATTTTTGCGTAGAATGGTACAAGAAGATAAAATACCTTCGATGATTTTATATGGGCCTCCAGGTACAGGAAAGACAACGCTTGCGAAAATGATTGCAGGTATGACAAAAAGTGAATTTTCTCGATTAAACGCGGTGTCTGCTGGTATCTCTGATGTGCGTAAAATCATTGAAAAAGCTGATGAAAATAGAAGATATTATCGTAAACGTACAATTATATTTTTAGATGAAATACATCGTTTTAATAAGGCTCAACAAGATGTATTATTGCCTTATGTTGAAGATGGTAGAATTATCTTGATTGGTGCTACTACAGAAAATCCGTATTTTGAAGTAAATCATGCGTTATTATCTAGAGTTCGTGTAGTAAAATTAGAATTATTAGATGAACAAAATTTAATTGATATCTTAAAAATAGCTTTAGAAGATAAAGTTCGCGGTTTGGGTAAATATAAATTTAAGTATGATGATGAAATATTATCGATAATAGCTCAATATGCTGGTGGCGATGCTAGAGTGGCTTTGAATATATTAGAGCAAGCTGGCGATGTGGCGTTAGAGCAAAATCATAATATCAATAAAGAAATTATTGAAAGTATTATCAGTGAAAAAATTCAAACATATGATAAAAATGGTGATAATCACTATGATATAGTATCGGCATTTATCAAGAGTATGAGGGGAAGCGACCCTGATGCGG	387_143	-	AAA_22	PF13401.9	5.4e-05	21.9	0.4	0.0016	17.2	0.5	2.5	1	1	1	2	2	2	1	-	3	TAGCCAAGTGGTAAGGCAGAGGTCTGCAAAACCTTTATTCCCCAGTTCAAATCTGGGTGCCGCCTCCAAATGAATTTATTATGCACTGTGTGATTGCACAGTGCATTTTTGTTATATAATAAAATATTGAGCTGTGAAAAATATTGAATATAATTTTTAAGGAGTTGTTTTTTTGCGTAATCGTGGTTTTGAAATAGTGAGTGATTTTAAAGATAAATATATAAATTTACCAACTCGAAAAACAAGTAAATCAGCAGGTTATGATATCGAAGCTGCTGAAGATAAAATCATAAAAGCTGGGCAGATGGCAGTAATTGCAACAGGATTAAAAGCTTATATGCAAGATGATGAATATTTAGGTATACATATTCGTTCTAGTTTAGCTTTTAAAAAGAATTTGAATTTAGTAAATTCTCAAGGTGTTATTGATGCAGATTATTATAACAATGAAGATAATGAAGGTCATATAATGATTGGTCTGATAAACTTTGGTGATGAAGATGTAGAAATTACTAAAGGTATGAGAATAGCTCAAGCCATTTTTTATAAATTTTTAACTATAGATGATGAAAAAAATGTTGATACTATAAGAAGTGGCGGTTTTGGTTCAACAGGAGAATAATATGCAAGATTTAGACTTATTTTCAGCAATGGCTAGTGAAAATAATAAAAATATAAGCGAAAATACCATAGAAATGGATGAAGATTATCGTCCGTTAGCTGAAAGAATGAGACCGCGTAATTTTGATGAATATATAGGACAGGAAAAAATACTGGGTAAAAAATCATTTTTGCGTAGAATGGTACAAGAAGATAAAATACCTTCGATGATTTTATATGGGCCTCCAGGTACAGGAAAGACAACGCTTGCGAAAATGATTGCAGGTATGACAAAAAGTGAATTTTCTCGATTAAACGCGGTGTCTGCTGGTATCTCTGATGTGCGTAAAATCATTGAAAAAGCTGATGAAAATAGAAGATATTATCGTAAACGTACAATTATATTTTTAGATGAAATACATCGTTTTAATAAGGCTCAACAAGATGTATTATTGCCTTATGTTGAAGATGGTAGAATTATCTTGATTGGTGCTACTACAGAAAATCCGTATTTTGAAGTAAATCATGCGTTATTATCTAGAGTTCGTGTAGTAAAATTAGAATTATTAGATGAACAAAATTTAATTGATATCTTAAAAATAGCTTTAGAAGATAAAGTTCGCGGTTTGGGTAAATATAAATTTAAGTATGATGATGAAATATTATCGATAATAGCTCAATATGCTGGTGGCGATGCTAGAGTGGCTTTGAATATATTAGAGCAAGCTGGCGATGTGGCGTTAGAGCAAAATCATAATATCAATAAAGAAATTATTGAAAGTATTATCAGTGAAAAAATTCAAACATATGATAAAAATGGTGATAATCACTATGATATAGTATCGGCATTTATCAAGAGTATGAGGGGAAGCGACCCTGATGCGG
37146	TAGCCAAGTGGTAAGGCAGAGGTCTGCAAAACCTTTATTCCCCAGTTCAAATCTGGGTGCCGCCTCCAAATGAATTTATTATGCACTGTGTGATTGCACAGTGCATTTTTGTTATATAATAAAATATTGAGCTGTGAAAAATATTGAATATAATTTTTAAGGAGTTGTTTTTTTGCGTAATCGTGGTTTTGAAATAGTGAGTGATTTTAAAGATAAATATATAAATTTACCAACTCGAAAAACAAGTAAATCAGCAGGTTATGATATCGAAGCTGCTGAAGATAAAATCATAAAAGCTGGGCAGATGGCAGTAATTGCAACAGGATTAAAAGCTTATATGCAAGATGATGAATATTTAGGTATACATATTCGTTCTAGTTTAGCTTTTAAAAAGAATTTGAATTTAGTAAATTCTCAAGGTGTTATTGATGCAGATTATTATAACAATGAAGATAATGAAGGTCATATAATGATTGGTCTGATAAACTTTGGTGATGAAGATGTAGAAATTACTAAAGGTATGAGAATAGCTCAAGCCATTTTTTATAAATTTTTAACTATAGATGATGAAAAAAATGTTGATACTATAAGAAGTGGCGGTTTTGGTTCAACAGGAGAATAATATGCAAGATTTAGACTTATTTTCAGCAATGGCTAGTGAAAATAATAAAAATATAAGCGAAAATACCATAGAAATGGATGAAGATTATCGTCCGTTAGCTGAAAGAATGAGACCGCGTAATTTTGATGAATATATAGGACAGGAAAAAATACTGGGTAAAAAATCATTTTTGCGTAGAATGGTACAAGAAGATAAAATACCTTCGATGATTTTATATGGGCCTCCAGGTACAGGAAAGACAACGCTTGCGAAAATGATTGCAGGTATGACAAAAAGTGAATTTTCTCGATTAAACGCGGTGTCTGCTGGTATCTCTGATGTGCGTAAAATCATTGAAAAAGCTGATGAAAATAGAAGATATTATCGTAAACGTACAATTATATTTTTAGATGAAATACATCGTTTTAATAAGGCTCAACAAGATGTATTATTGCCTTATGTTGAAGATGGTAGAATTATCTTGATTGGTGCTACTACAGAAAATCCGTATTTTGAAGTAAATCATGCGTTATTATCTAGAGTTCGTGTAGTAAAATTAGAATTATTAGATGAACAAAATTTAATTGATATCTTAAAAATAGCTTTAGAAGATAAAGTTCGCGGTTTGGGTAAATATAAATTTAAGTATGATGATGAAATATTATCGATAATAGCTCAATATGCTGGTGGCGATGCTAGAGTGGCTTTGAATATATTAGAGCAAGCTGGCGATGTGGCGTTAGAGCAAAATCATAATATCAATAAAGAAATTATTGAAAGTATTATCAGTGAAAAAATTCAAACATATGATAAAAATGGTGATAATCACTATGATATAGTATCGGCATTTATCAAGAGTATGAGGGGAAGCGACCCTGATGCGG	387_143	-	AAA_24	PF13479.9	3.8e-05	21.9	0.0	7.5e-05	21.0	0.0	1.4	1	0	0	1	1	1	1	-	3	TAGCCAAGTGGTAAGGCAGAGGTCTGCAAAACCTTTATTCCCCAGTTCAAATCTGGGTGCCGCCTCCAAATGAATTTATTATGCACTGTGTGATTGCACAGTGCATTTTTGTTATATAATAAAATATTGAGCTGTGAAAAATATTGAATATAATTTTTAAGGAGTTGTTTTTTTGCGTAATCGTGGTTTTGAAATAGTGAGTGATTTTAAAGATAAATATATAAATTTACCAACTCGAAAAACAAGTAAATCAGCAGGTTATGATATCGAAGCTGCTGAAGATAAAATCATAAAAGCTGGGCAGATGGCAGTAATTGCAACAGGATTAAAAGCTTATATGCAAGATGATGAATATTTAGGTATACATATTCGTTCTAGTTTAGCTTTTAAAAAGAATTTGAATTTAGTAAATTCTCAAGGTGTTATTGATGCAGATTATTATAACAATGAAGATAATGAAGGTCATATAATGATTGGTCTGATAAACTTTGGTGATGAAGATGTAGAAATTACTAAAGGTATGAGAATAGCTCAAGCCATTTTTTATAAATTTTTAACTATAGATGATGAAAAAAATGTTGATACTATAAGAAGTGGCGGTTTTGGTTCAACAGGAGAATAATATGCAAGATTTAGACTTATTTTCAGCAATGGCTAGTGAAAATAATAAAAATATAAGCGAAAATACCATAGAAATGGATGAAGATTATCGTCCGTTAGCTGAAAGAATGAGACCGCGTAATTTTGATGAATATATAGGACAGGAAAAAATACTGGGTAAAAAATCATTTTTGCGTAGAATGGTACAAGAAGATAAAATACCTTCGATGATTTTATATGGGCCTCCAGGTACAGGAAAGACAACGCTTGCGAAAATGATTGCAGGTATGACAAAAAGTGAATTTTCTCGATTAAACGCGGTGTCTGCTGGTATCTCTGATGTGCGTAAAATCATTGAAAAAGCTGATGAAAATAGAAGATATTATCGTAAACGTACAATTATATTTTTAGATGAAATACATCGTTTTAATAAGGCTCAACAAGATGTATTATTGCCTTATGTTGAAGATGGTAGAATTATCTTGATTGGTGCTACTACAGAAAATCCGTATTTTGAAGTAAATCATGCGTTATTATCTAGAGTTCGTGTAGTAAAATTAGAATTATTAGATGAACAAAATTTAATTGATATCTTAAAAATAGCTTTAGAAGATAAAGTTCGCGGTTTGGGTAAATATAAATTTAAGTATGATGATGAAATATTATCGATAATAGCTCAATATGCTGGTGGCGATGCTAGAGTGGCTTTGAATATATTAGAGCAAGCTGGCGATGTGGCGTTAGAGCAAAATCATAATATCAATAAAGAAATTATTGAAAGTATTATCAGTGAAAAAATTCAAACATATGATAAAAATGGTGATAATCACTATGATATAGTATCGGCATTTATCAAGAGTATGAGGGGAAGCGACCCTGATGCGG
37147	TAGCCAAGTGGTAAGGCAGAGGTCTGCAAAACCTTTATTCCCCAGTTCAAATCTGGGTGCCGCCTCCAAATGAATTTATTATGCACTGTGTGATTGCACAGTGCATTTTTGTTATATAATAAAATATTGAGCTGTGAAAAATATTGAATATAATTTTTAAGGAGTTGTTTTTTTGCGTAATCGTGGTTTTGAAATAGTGAGTGATTTTAAAGATAAATATATAAATTTACCAACTCGAAAAACAAGTAAATCAGCAGGTTATGATATCGAAGCTGCTGAAGATAAAATCATAAAAGCTGGGCAGATGGCAGTAATTGCAACAGGATTAAAAGCTTATATGCAAGATGATGAATATTTAGGTATACATATTCGTTCTAGTTTAGCTTTTAAAAAGAATTTGAATTTAGTAAATTCTCAAGGTGTTATTGATGCAGATTATTATAACAATGAAGATAATGAAGGTCATATAATGATTGGTCTGATAAACTTTGGTGATGAAGATGTAGAAATTACTAAAGGTATGAGAATAGCTCAAGCCATTTTTTATAAATTTTTAACTATAGATGATGAAAAAAATGTTGATACTATAAGAAGTGGCGGTTTTGGTTCAACAGGAGAATAATATGCAAGATTTAGACTTATTTTCAGCAATGGCTAGTGAAAATAATAAAAATATAAGCGAAAATACCATAGAAATGGATGAAGATTATCGTCCGTTAGCTGAAAGAATGAGACCGCGTAATTTTGATGAATATATAGGACAGGAAAAAATACTGGGTAAAAAATCATTTTTGCGTAGAATGGTACAAGAAGATAAAATACCTTCGATGATTTTATATGGGCCTCCAGGTACAGGAAAGACAACGCTTGCGAAAATGATTGCAGGTATGACAAAAAGTGAATTTTCTCGATTAAACGCGGTGTCTGCTGGTATCTCTGATGTGCGTAAAATCATTGAAAAAGCTGATGAAAATAGAAGATATTATCGTAAACGTACAATTATATTTTTAGATGAAATACATCGTTTTAATAAGGCTCAACAAGATGTATTATTGCCTTATGTTGAAGATGGTAGAATTATCTTGATTGGTGCTACTACAGAAAATCCGTATTTTGAAGTAAATCATGCGTTATTATCTAGAGTTCGTGTAGTAAAATTAGAATTATTAGATGAACAAAATTTAATTGATATCTTAAAAATAGCTTTAGAAGATAAAGTTCGCGGTTTGGGTAAATATAAATTTAAGTATGATGATGAAATATTATCGATAATAGCTCAATATGCTGGTGGCGATGCTAGAGTGGCTTTGAATATATTAGAGCAAGCTGGCGATGTGGCGTTAGAGCAAAATCATAATATCAATAAAGAAATTATTGAAAGTATTATCAGTGAAAAAATTCAAACATATGATAAAAATGGTGATAATCACTATGATATAGTATCGGCATTTATCAAGAGTATGAGGGGAAGCGACCCTGATGCGG	387_143	-	AAA_25	PF13481.9	0.031	12.3	0.0	0.074	11.0	0.0	1.5	1	0	0	1	1	1	0	-	3	TAGCCAAGTGGTAAGGCAGAGGTCTGCAAAACCTTTATTCCCCAGTTCAAATCTGGGTGCCGCCTCCAAATGAATTTATTATGCACTGTGTGATTGCACAGTGCATTTTTGTTATATAATAAAATATTGAGCTGTGAAAAATATTGAATATAATTTTTAAGGAGTTGTTTTTTTGCGTAATCGTGGTTTTGAAATAGTGAGTGATTTTAAAGATAAATATATAAATTTACCAACTCGAAAAACAAGTAAATCAGCAGGTTATGATATCGAAGCTGCTGAAGATAAAATCATAAAAGCTGGGCAGATGGCAGTAATTGCAACAGGATTAAAAGCTTATATGCAAGATGATGAATATTTAGGTATACATATTCGTTCTAGTTTAGCTTTTAAAAAGAATTTGAATTTAGTAAATTCTCAAGGTGTTATTGATGCAGATTATTATAACAATGAAGATAATGAAGGTCATATAATGATTGGTCTGATAAACTTTGGTGATGAAGATGTAGAAATTACTAAAGGTATGAGAATAGCTCAAGCCATTTTTTATAAATTTTTAACTATAGATGATGAAAAAAATGTTGATACTATAAGAAGTGGCGGTTTTGGTTCAACAGGAGAATAATATGCAAGATTTAGACTTATTTTCAGCAATGGCTAGTGAAAATAATAAAAATATAAGCGAAAATACCATAGAAATGGATGAAGATTATCGTCCGTTAGCTGAAAGAATGAGACCGCGTAATTTTGATGAATATATAGGACAGGAAAAAATACTGGGTAAAAAATCATTTTTGCGTAGAATGGTACAAGAAGATAAAATACCTTCGATGATTTTATATGGGCCTCCAGGTACAGGAAAGACAACGCTTGCGAAAATGATTGCAGGTATGACAAAAAGTGAATTTTCTCGATTAAACGCGGTGTCTGCTGGTATCTCTGATGTGCGTAAAATCATTGAAAAAGCTGATGAAAATAGAAGATATTATCGTAAACGTACAATTATATTTTTAGATGAAATACATCGTTTTAATAAGGCTCAACAAGATGTATTATTGCCTTATGTTGAAGATGGTAGAATTATCTTGATTGGTGCTACTACAGAAAATCCGTATTTTGAAGTAAATCATGCGTTATTATCTAGAGTTCGTGTAGTAAAATTAGAATTATTAGATGAACAAAATTTAATTGATATCTTAAAAATAGCTTTAGAAGATAAAGTTCGCGGTTTGGGTAAATATAAATTTAAGTATGATGATGAAATATTATCGATAATAGCTCAATATGCTGGTGGCGATGCTAGAGTGGCTTTGAATATATTAGAGCAAGCTGGCGATGTGGCGTTAGAGCAAAATCATAATATCAATAAAGAAATTATTGAAAGTATTATCAGTGAAAAAATTCAAACATATGATAAAAATGGTGATAATCACTATGATATAGTATCGGCATTTATCAAGAGTATGAGGGGAAGCGACCCTGATGCGG
37148	TAGCCAAGTGGTAAGGCAGAGGTCTGCAAAACCTTTATTCCCCAGTTCAAATCTGGGTGCCGCCTCCAAATGAATTTATTATGCACTGTGTGATTGCACAGTGCATTTTTGTTATATAATAAAATATTGAGCTGTGAAAAATATTGAATATAATTTTTAAGGAGTTGTTTTTTTGCGTAATCGTGGTTTTGAAATAGTGAGTGATTTTAAAGATAAATATATAAATTTACCAACTCGAAAAACAAGTAAATCAGCAGGTTATGATATCGAAGCTGCTGAAGATAAAATCATAAAAGCTGGGCAGATGGCAGTAATTGCAACAGGATTAAAAGCTTATATGCAAGATGATGAATATTTAGGTATACATATTCGTTCTAGTTTAGCTTTTAAAAAGAATTTGAATTTAGTAAATTCTCAAGGTGTTATTGATGCAGATTATTATAACAATGAAGATAATGAAGGTCATATAATGATTGGTCTGATAAACTTTGGTGATGAAGATGTAGAAATTACTAAAGGTATGAGAATAGCTCAAGCCATTTTTTATAAATTTTTAACTATAGATGATGAAAAAAATGTTGATACTATAAGAAGTGGCGGTTTTGGTTCAACAGGAGAATAATATGCAAGATTTAGACTTATTTTCAGCAATGGCTAGTGAAAATAATAAAAATATAAGCGAAAATACCATAGAAATGGATGAAGATTATCGTCCGTTAGCTGAAAGAATGAGACCGCGTAATTTTGATGAATATATAGGACAGGAAAAAATACTGGGTAAAAAATCATTTTTGCGTAGAATGGTACAAGAAGATAAAATACCTTCGATGATTTTATATGGGCCTCCAGGTACAGGAAAGACAACGCTTGCGAAAATGATTGCAGGTATGACAAAAAGTGAATTTTCTCGATTAAACGCGGTGTCTGCTGGTATCTCTGATGTGCGTAAAATCATTGAAAAAGCTGATGAAAATAGAAGATATTATCGTAAACGTACAATTATATTTTTAGATGAAATACATCGTTTTAATAAGGCTCAACAAGATGTATTATTGCCTTATGTTGAAGATGGTAGAATTATCTTGATTGGTGCTACTACAGAAAATCCGTATTTTGAAGTAAATCATGCGTTATTATCTAGAGTTCGTGTAGTAAAATTAGAATTATTAGATGAACAAAATTTAATTGATATCTTAAAAATAGCTTTAGAAGATAAAGTTCGCGGTTTGGGTAAATATAAATTTAAGTATGATGATGAAATATTATCGATAATAGCTCAATATGCTGGTGGCGATGCTAGAGTGGCTTTGAATATATTAGAGCAAGCTGGCGATGTGGCGTTAGAGCAAAATCATAATATCAATAAAGAAATTATTGAAAGTATTATCAGTGAAAAAATTCAAACATATGATAAAAATGGTGATAATCACTATGATATAGTATCGGCATTTATCAAGAGTATGAGGGGAAGCGACCCTGATGCGG	387_143	-	AAA_28	PF13521.9	0.021	13.5	0.0	0.035	12.8	0.0	1.4	1	0	0	1	1	1	0	-	3	TAGCCAAGTGGTAAGGCAGAGGTCTGCAAAACCTTTATTCCCCAGTTCAAATCTGGGTGCCGCCTCCAAATGAATTTATTATGCACTGTGTGATTGCACAGTGCATTTTTGTTATATAATAAAATATTGAGCTGTGAAAAATATTGAATATAATTTTTAAGGAGTTGTTTTTTTGCGTAATCGTGGTTTTGAAATAGTGAGTGATTTTAAAGATAAATATATAAATTTACCAACTCGAAAAACAAGTAAATCAGCAGGTTATGATATCGAAGCTGCTGAAGATAAAATCATAAAAGCTGGGCAGATGGCAGTAATTGCAACAGGATTAAAAGCTTATATGCAAGATGATGAATATTTAGGTATACATATTCGTTCTAGTTTAGCTTTTAAAAAGAATTTGAATTTAGTAAATTCTCAAGGTGTTATTGATGCAGATTATTATAACAATGAAGATAATGAAGGTCATATAATGATTGGTCTGATAAACTTTGGTGATGAAGATGTAGAAATTACTAAAGGTATGAGAATAGCTCAAGCCATTTTTTATAAATTTTTAACTATAGATGATGAAAAAAATGTTGATACTATAAGAAGTGGCGGTTTTGGTTCAACAGGAGAATAATATGCAAGATTTAGACTTATTTTCAGCAATGGCTAGTGAAAATAATAAAAATATAAGCGAAAATACCATAGAAATGGATGAAGATTATCGTCCGTTAGCTGAAAGAATGAGACCGCGTAATTTTGATGAATATATAGGACAGGAAAAAATACTGGGTAAAAAATCATTTTTGCGTAGAATGGTACAAGAAGATAAAATACCTTCGATGATTTTATATGGGCCTCCAGGTACAGGAAAGACAACGCTTGCGAAAATGATTGCAGGTATGACAAAAAGTGAATTTTCTCGATTAAACGCGGTGTCTGCTGGTATCTCTGATGTGCGTAAAATCATTGAAAAAGCTGATGAAAATAGAAGATATTATCGTAAACGTACAATTATATTTTTAGATGAAATACATCGTTTTAATAAGGCTCAACAAGATGTATTATTGCCTTATGTTGAAGATGGTAGAATTATCTTGATTGGTGCTACTACAGAAAATCCGTATTTTGAAGTAAATCATGCGTTATTATCTAGAGTTCGTGTAGTAAAATTAGAATTATTAGATGAACAAAATTTAATTGATATCTTAAAAATAGCTTTAGAAGATAAAGTTCGCGGTTTGGGTAAATATAAATTTAAGTATGATGATGAAATATTATCGATAATAGCTCAATATGCTGGTGGCGATGCTAGAGTGGCTTTGAATATATTAGAGCAAGCTGGCGATGTGGCGTTAGAGCAAAATCATAATATCAATAAAGAAATTATTGAAAGTATTATCAGTGAAAAAATTCAAACATATGATAAAAATGGTGATAATCACTATGATATAGTATCGGCATTTATCAAGAGTATGAGGGGAAGCGACCCTGATGCGG
37149	TAGCCAAGTGGTAAGGCAGAGGTCTGCAAAACCTTTATTCCCCAGTTCAAATCTGGGTGCCGCCTCCAAATGAATTTATTATGCACTGTGTGATTGCACAGTGCATTTTTGTTATATAATAAAATATTGAGCTGTGAAAAATATTGAATATAATTTTTAAGGAGTTGTTTTTTTGCGTAATCGTGGTTTTGAAATAGTGAGTGATTTTAAAGATAAATATATAAATTTACCAACTCGAAAAACAAGTAAATCAGCAGGTTATGATATCGAAGCTGCTGAAGATAAAATCATAAAAGCTGGGCAGATGGCAGTAATTGCAACAGGATTAAAAGCTTATATGCAAGATGATGAATATTTAGGTATACATATTCGTTCTAGTTTAGCTTTTAAAAAGAATTTGAATTTAGTAAATTCTCAAGGTGTTATTGATGCAGATTATTATAACAATGAAGATAATGAAGGTCATATAATGATTGGTCTGATAAACTTTGGTGATGAAGATGTAGAAATTACTAAAGGTATGAGAATAGCTCAAGCCATTTTTTATAAATTTTTAACTATAGATGATGAAAAAAATGTTGATACTATAAGAAGTGGCGGTTTTGGTTCAACAGGAGAATAATATGCAAGATTTAGACTTATTTTCAGCAATGGCTAGTGAAAATAATAAAAATATAAGCGAAAATACCATAGAAATGGATGAAGATTATCGTCCGTTAGCTGAAAGAATGAGACCGCGTAATTTTGATGAATATATAGGACAGGAAAAAATACTGGGTAAAAAATCATTTTTGCGTAGAATGGTACAAGAAGATAAAATACCTTCGATGATTTTATATGGGCCTCCAGGTACAGGAAAGACAACGCTTGCGAAAATGATTGCAGGTATGACAAAAAGTGAATTTTCTCGATTAAACGCGGTGTCTGCTGGTATCTCTGATGTGCGTAAAATCATTGAAAAAGCTGATGAAAATAGAAGATATTATCGTAAACGTACAATTATATTTTTAGATGAAATACATCGTTTTAATAAGGCTCAACAAGATGTATTATTGCCTTATGTTGAAGATGGTAGAATTATCTTGATTGGTGCTACTACAGAAAATCCGTATTTTGAAGTAAATCATGCGTTATTATCTAGAGTTCGTGTAGTAAAATTAGAATTATTAGATGAACAAAATTTAATTGATATCTTAAAAATAGCTTTAGAAGATAAAGTTCGCGGTTTGGGTAAATATAAATTTAAGTATGATGATGAAATATTATCGATAATAGCTCAATATGCTGGTGGCGATGCTAGAGTGGCTTTGAATATATTAGAGCAAGCTGGCGATGTGGCGTTAGAGCAAAATCATAATATCAATAAAGAAATTATTGAAAGTATTATCAGTGAAAAAATTCAAACATATGATAAAAATGGTGATAATCACTATGATATAGTATCGGCATTTATCAAGAGTATGAGGGGAAGCGACCCTGATGCGG	387_143	-	AAA_3	PF07726.14	0.00023	19.5	0.0	0.00059	18.2	0.0	1.7	1	1	0	1	1	1	1	-	3	TAGCCAAGTGGTAAGGCAGAGGTCTGCAAAACCTTTATTCCCCAGTTCAAATCTGGGTGCCGCCTCCAAATGAATTTATTATGCACTGTGTGATTGCACAGTGCATTTTTGTTATATAATAAAATATTGAGCTGTGAAAAATATTGAATATAATTTTTAAGGAGTTGTTTTTTTGCGTAATCGTGGTTTTGAAATAGTGAGTGATTTTAAAGATAAATATATAAATTTACCAACTCGAAAAACAAGTAAATCAGCAGGTTATGATATCGAAGCTGCTGAAGATAAAATCATAAAAGCTGGGCAGATGGCAGTAATTGCAACAGGATTAAAAGCTTATATGCAAGATGATGAATATTTAGGTATACATATTCGTTCTAGTTTAGCTTTTAAAAAGAATTTGAATTTAGTAAATTCTCAAGGTGTTATTGATGCAGATTATTATAACAATGAAGATAATGAAGGTCATATAATGATTGGTCTGATAAACTTTGGTGATGAAGATGTAGAAATTACTAAAGGTATGAGAATAGCTCAAGCCATTTTTTATAAATTTTTAACTATAGATGATGAAAAAAATGTTGATACTATAAGAAGTGGCGGTTTTGGTTCAACAGGAGAATAATATGCAAGATTTAGACTTATTTTCAGCAATGGCTAGTGAAAATAATAAAAATATAAGCGAAAATACCATAGAAATGGATGAAGATTATCGTCCGTTAGCTGAAAGAATGAGACCGCGTAATTTTGATGAATATATAGGACAGGAAAAAATACTGGGTAAAAAATCATTTTTGCGTAGAATGGTACAAGAAGATAAAATACCTTCGATGATTTTATATGGGCCTCCAGGTACAGGAAAGACAACGCTTGCGAAAATGATTGCAGGTATGACAAAAAGTGAATTTTCTCGATTAAACGCGGTGTCTGCTGGTATCTCTGATGTGCGTAAAATCATTGAAAAAGCTGATGAAAATAGAAGATATTATCGTAAACGTACAATTATATTTTTAGATGAAATACATCGTTTTAATAAGGCTCAACAAGATGTATTATTGCCTTATGTTGAAGATGGTAGAATTATCTTGATTGGTGCTACTACAGAAAATCCGTATTTTGAAGTAAATCATGCGTTATTATCTAGAGTTCGTGTAGTAAAATTAGAATTATTAGATGAACAAAATTTAATTGATATCTTAAAAATAGCTTTAGAAGATAAAGTTCGCGGTTTGGGTAAATATAAATTTAAGTATGATGATGAAATATTATCGATAATAGCTCAATATGCTGGTGGCGATGCTAGAGTGGCTTTGAATATATTAGAGCAAGCTGGCGATGTGGCGTTAGAGCAAAATCATAATATCAATAAAGAAATTATTGAAAGTATTATCAGTGAAAAAATTCAAACATATGATAAAAATGGTGATAATCACTATGATATAGTATCGGCATTTATCAAGAGTATGAGGGGAAGCGACCCTGATGCGG
37150	TAGCCAAGTGGTAAGGCAGAGGTCTGCAAAACCTTTATTCCCCAGTTCAAATCTGGGTGCCGCCTCCAAATGAATTTATTATGCACTGTGTGATTGCACAGTGCATTTTTGTTATATAATAAAATATTGAGCTGTGAAAAATATTGAATATAATTTTTAAGGAGTTGTTTTTTTGCGTAATCGTGGTTTTGAAATAGTGAGTGATTTTAAAGATAAATATATAAATTTACCAACTCGAAAAACAAGTAAATCAGCAGGTTATGATATCGAAGCTGCTGAAGATAAAATCATAAAAGCTGGGCAGATGGCAGTAATTGCAACAGGATTAAAAGCTTATATGCAAGATGATGAATATTTAGGTATACATATTCGTTCTAGTTTAGCTTTTAAAAAGAATTTGAATTTAGTAAATTCTCAAGGTGTTATTGATGCAGATTATTATAACAATGAAGATAATGAAGGTCATATAATGATTGGTCTGATAAACTTTGGTGATGAAGATGTAGAAATTACTAAAGGTATGAGAATAGCTCAAGCCATTTTTTATAAATTTTTAACTATAGATGATGAAAAAAATGTTGATACTATAAGAAGTGGCGGTTTTGGTTCAACAGGAGAATAATATGCAAGATTTAGACTTATTTTCAGCAATGGCTAGTGAAAATAATAAAAATATAAGCGAAAATACCATAGAAATGGATGAAGATTATCGTCCGTTAGCTGAAAGAATGAGACCGCGTAATTTTGATGAATATATAGGACAGGAAAAAATACTGGGTAAAAAATCATTTTTGCGTAGAATGGTACAAGAAGATAAAATACCTTCGATGATTTTATATGGGCCTCCAGGTACAGGAAAGACAACGCTTGCGAAAATGATTGCAGGTATGACAAAAAGTGAATTTTCTCGATTAAACGCGGTGTCTGCTGGTATCTCTGATGTGCGTAAAATCATTGAAAAAGCTGATGAAAATAGAAGATATTATCGTAAACGTACAATTATATTTTTAGATGAAATACATCGTTTTAATAAGGCTCAACAAGATGTATTATTGCCTTATGTTGAAGATGGTAGAATTATCTTGATTGGTGCTACTACAGAAAATCCGTATTTTGAAGTAAATCATGCGTTATTATCTAGAGTTCGTGTAGTAAAATTAGAATTATTAGATGAACAAAATTTAATTGATATCTTAAAAATAGCTTTAGAAGATAAAGTTCGCGGTTTGGGTAAATATAAATTTAAGTATGATGATGAAATATTATCGATAATAGCTCAATATGCTGGTGGCGATGCTAGAGTGGCTTTGAATATATTAGAGCAAGCTGGCGATGTGGCGTTAGAGCAAAATCATAATATCAATAAAGAAATTATTGAAAGTATTATCAGTGAAAAAATTCAAACATATGATAAAAATGGTGATAATCACTATGATATAGTATCGGCATTTATCAAGAGTATGAGGGGAAGCGACCCTGATGCGG	387_143	-	AAA_30	PF13604.9	0.00067	17.9	0.2	0.019	13.2	0.1	2.4	2	1	0	2	2	1	1	-	3	TAGCCAAGTGGTAAGGCAGAGGTCTGCAAAACCTTTATTCCCCAGTTCAAATCTGGGTGCCGCCTCCAAATGAATTTATTATGCACTGTGTGATTGCACAGTGCATTTTTGTTATATAATAAAATATTGAGCTGTGAAAAATATTGAATATAATTTTTAAGGAGTTGTTTTTTTGCGTAATCGTGGTTTTGAAATAGTGAGTGATTTTAAAGATAAATATATAAATTTACCAACTCGAAAAACAAGTAAATCAGCAGGTTATGATATCGAAGCTGCTGAAGATAAAATCATAAAAGCTGGGCAGATGGCAGTAATTGCAACAGGATTAAAAGCTTATATGCAAGATGATGAATATTTAGGTATACATATTCGTTCTAGTTTAGCTTTTAAAAAGAATTTGAATTTAGTAAATTCTCAAGGTGTTATTGATGCAGATTATTATAACAATGAAGATAATGAAGGTCATATAATGATTGGTCTGATAAACTTTGGTGATGAAGATGTAGAAATTACTAAAGGTATGAGAATAGCTCAAGCCATTTTTTATAAATTTTTAACTATAGATGATGAAAAAAATGTTGATACTATAAGAAGTGGCGGTTTTGGTTCAACAGGAGAATAATATGCAAGATTTAGACTTATTTTCAGCAATGGCTAGTGAAAATAATAAAAATATAAGCGAAAATACCATAGAAATGGATGAAGATTATCGTCCGTTAGCTGAAAGAATGAGACCGCGTAATTTTGATGAATATATAGGACAGGAAAAAATACTGGGTAAAAAATCATTTTTGCGTAGAATGGTACAAGAAGATAAAATACCTTCGATGATTTTATATGGGCCTCCAGGTACAGGAAAGACAACGCTTGCGAAAATGATTGCAGGTATGACAAAAAGTGAATTTTCTCGATTAAACGCGGTGTCTGCTGGTATCTCTGATGTGCGTAAAATCATTGAAAAAGCTGATGAAAATAGAAGATATTATCGTAAACGTACAATTATATTTTTAGATGAAATACATCGTTTTAATAAGGCTCAACAAGATGTATTATTGCCTTATGTTGAAGATGGTAGAATTATCTTGATTGGTGCTACTACAGAAAATCCGTATTTTGAAGTAAATCATGCGTTATTATCTAGAGTTCGTGTAGTAAAATTAGAATTATTAGATGAACAAAATTTAATTGATATCTTAAAAATAGCTTTAGAAGATAAAGTTCGCGGTTTGGGTAAATATAAATTTAAGTATGATGATGAAATATTATCGATAATAGCTCAATATGCTGGTGGCGATGCTAGAGTGGCTTTGAATATATTAGAGCAAGCTGGCGATGTGGCGTTAGAGCAAAATCATAATATCAATAAAGAAATTATTGAAAGTATTATCAGTGAAAAAATTCAAACATATGATAAAAATGGTGATAATCACTATGATATAGTATCGGCATTTATCAAGAGTATGAGGGGAAGCGACCCTGATGCGG
37151	TAGCCAAGTGGTAAGGCAGAGGTCTGCAAAACCTTTATTCCCCAGTTCAAATCTGGGTGCCGCCTCCAAATGAATTTATTATGCACTGTGTGATTGCACAGTGCATTTTTGTTATATAATAAAATATTGAGCTGTGAAAAATATTGAATATAATTTTTAAGGAGTTGTTTTTTTGCGTAATCGTGGTTTTGAAATAGTGAGTGATTTTAAAGATAAATATATAAATTTACCAACTCGAAAAACAAGTAAATCAGCAGGTTATGATATCGAAGCTGCTGAAGATAAAATCATAAAAGCTGGGCAGATGGCAGTAATTGCAACAGGATTAAAAGCTTATATGCAAGATGATGAATATTTAGGTATACATATTCGTTCTAGTTTAGCTTTTAAAAAGAATTTGAATTTAGTAAATTCTCAAGGTGTTATTGATGCAGATTATTATAACAATGAAGATAATGAAGGTCATATAATGATTGGTCTGATAAACTTTGGTGATGAAGATGTAGAAATTACTAAAGGTATGAGAATAGCTCAAGCCATTTTTTATAAATTTTTAACTATAGATGATGAAAAAAATGTTGATACTATAAGAAGTGGCGGTTTTGGTTCAACAGGAGAATAATATGCAAGATTTAGACTTATTTTCAGCAATGGCTAGTGAAAATAATAAAAATATAAGCGAAAATACCATAGAAATGGATGAAGATTATCGTCCGTTAGCTGAAAGAATGAGACCGCGTAATTTTGATGAATATATAGGACAGGAAAAAATACTGGGTAAAAAATCATTTTTGCGTAGAATGGTACAAGAAGATAAAATACCTTCGATGATTTTATATGGGCCTCCAGGTACAGGAAAGACAACGCTTGCGAAAATGATTGCAGGTATGACAAAAAGTGAATTTTCTCGATTAAACGCGGTGTCTGCTGGTATCTCTGATGTGCGTAAAATCATTGAAAAAGCTGATGAAAATAGAAGATATTATCGTAAACGTACAATTATATTTTTAGATGAAATACATCGTTTTAATAAGGCTCAACAAGATGTATTATTGCCTTATGTTGAAGATGGTAGAATTATCTTGATTGGTGCTACTACAGAAAATCCGTATTTTGAAGTAAATCATGCGTTATTATCTAGAGTTCGTGTAGTAAAATTAGAATTATTAGATGAACAAAATTTAATTGATATCTTAAAAATAGCTTTAGAAGATAAAGTTCGCGGTTTGGGTAAATATAAATTTAAGTATGATGATGAAATATTATCGATAATAGCTCAATATGCTGGTGGCGATGCTAGAGTGGCTTTGAATATATTAGAGCAAGCTGGCGATGTGGCGTTAGAGCAAAATCATAATATCAATAAAGAAATTATTGAAAGTATTATCAGTGAAAAAATTCAAACATATGATAAAAATGGTGATAATCACTATGATATAGTATCGGCATTTATCAAGAGTATGAGGGGAAGCGACCCTGATGCGG	387_143	-	AAA_33	PF13671.9	0.0091	14.6	0.0	0.02	13.5	0.0	1.6	1	0	0	1	1	1	1	-	3	TAGCCAAGTGGTAAGGCAGAGGTCTGCAAAACCTTTATTCCCCAGTTCAAATCTGGGTGCCGCCTCCAAATGAATTTATTATGCACTGTGTGATTGCACAGTGCATTTTTGTTATATAATAAAATATTGAGCTGTGAAAAATATTGAATATAATTTTTAAGGAGTTGTTTTTTTGCGTAATCGTGGTTTTGAAATAGTGAGTGATTTTAAAGATAAATATATAAATTTACCAACTCGAAAAACAAGTAAATCAGCAGGTTATGATATCGAAGCTGCTGAAGATAAAATCATAAAAGCTGGGCAGATGGCAGTAATTGCAACAGGATTAAAAGCTTATATGCAAGATGATGAATATTTAGGTATACATATTCGTTCTAGTTTAGCTTTTAAAAAGAATTTGAATTTAGTAAATTCTCAAGGTGTTATTGATGCAGATTATTATAACAATGAAGATAATGAAGGTCATATAATGATTGGTCTGATAAACTTTGGTGATGAAGATGTAGAAATTACTAAAGGTATGAGAATAGCTCAAGCCATTTTTTATAAATTTTTAACTATAGATGATGAAAAAAATGTTGATACTATAAGAAGTGGCGGTTTTGGTTCAACAGGAGAATAATATGCAAGATTTAGACTTATTTTCAGCAATGGCTAGTGAAAATAATAAAAATATAAGCGAAAATACCATAGAAATGGATGAAGATTATCGTCCGTTAGCTGAAAGAATGAGACCGCGTAATTTTGATGAATATATAGGACAGGAAAAAATACTGGGTAAAAAATCATTTTTGCGTAGAATGGTACAAGAAGATAAAATACCTTCGATGATTTTATATGGGCCTCCAGGTACAGGAAAGACAACGCTTGCGAAAATGATTGCAGGTATGACAAAAAGTGAATTTTCTCGATTAAACGCGGTGTCTGCTGGTATCTCTGATGTGCGTAAAATCATTGAAAAAGCTGATGAAAATAGAAGATATTATCGTAAACGTACAATTATATTTTTAGATGAAATACATCGTTTTAATAAGGCTCAACAAGATGTATTATTGCCTTATGTTGAAGATGGTAGAATTATCTTGATTGGTGCTACTACAGAAAATCCGTATTTTGAAGTAAATCATGCGTTATTATCTAGAGTTCGTGTAGTAAAATTAGAATTATTAGATGAACAAAATTTAATTGATATCTTAAAAATAGCTTTAGAAGATAAAGTTCGCGGTTTGGGTAAATATAAATTTAAGTATGATGATGAAATATTATCGATAATAGCTCAATATGCTGGTGGCGATGCTAGAGTGGCTTTGAATATATTAGAGCAAGCTGGCGATGTGGCGTTAGAGCAAAATCATAATATCAATAAAGAAATTATTGAAAGTATTATCAGTGAAAAAATTCAAACATATGATAAAAATGGTGATAATCACTATGATATAGTATCGGCATTTATCAAGAGTATGAGGGGAAGCGACCCTGATGCGG
37152	TAGCCAAGTGGTAAGGCAGAGGTCTGCAAAACCTTTATTCCCCAGTTCAAATCTGGGTGCCGCCTCCAAATGAATTTATTATGCACTGTGTGATTGCACAGTGCATTTTTGTTATATAATAAAATATTGAGCTGTGAAAAATATTGAATATAATTTTTAAGGAGTTGTTTTTTTGCGTAATCGTGGTTTTGAAATAGTGAGTGATTTTAAAGATAAATATATAAATTTACCAACTCGAAAAACAAGTAAATCAGCAGGTTATGATATCGAAGCTGCTGAAGATAAAATCATAAAAGCTGGGCAGATGGCAGTAATTGCAACAGGATTAAAAGCTTATATGCAAGATGATGAATATTTAGGTATACATATTCGTTCTAGTTTAGCTTTTAAAAAGAATTTGAATTTAGTAAATTCTCAAGGTGTTATTGATGCAGATTATTATAACAATGAAGATAATGAAGGTCATATAATGATTGGTCTGATAAACTTTGGTGATGAAGATGTAGAAATTACTAAAGGTATGAGAATAGCTCAAGCCATTTTTTATAAATTTTTAACTATAGATGATGAAAAAAATGTTGATACTATAAGAAGTGGCGGTTTTGGTTCAACAGGAGAATAATATGCAAGATTTAGACTTATTTTCAGCAATGGCTAGTGAAAATAATAAAAATATAAGCGAAAATACCATAGAAATGGATGAAGATTATCGTCCGTTAGCTGAAAGAATGAGACCGCGTAATTTTGATGAATATATAGGACAGGAAAAAATACTGGGTAAAAAATCATTTTTGCGTAGAATGGTACAAGAAGATAAAATACCTTCGATGATTTTATATGGGCCTCCAGGTACAGGAAAGACAACGCTTGCGAAAATGATTGCAGGTATGACAAAAAGTGAATTTTCTCGATTAAACGCGGTGTCTGCTGGTATCTCTGATGTGCGTAAAATCATTGAAAAAGCTGATGAAAATAGAAGATATTATCGTAAACGTACAATTATATTTTTAGATGAAATACATCGTTTTAATAAGGCTCAACAAGATGTATTATTGCCTTATGTTGAAGATGGTAGAATTATCTTGATTGGTGCTACTACAGAAAATCCGTATTTTGAAGTAAATCATGCGTTATTATCTAGAGTTCGTGTAGTAAAATTAGAATTATTAGATGAACAAAATTTAATTGATATCTTAAAAATAGCTTTAGAAGATAAAGTTCGCGGTTTGGGTAAATATAAATTTAAGTATGATGATGAAATATTATCGATAATAGCTCAATATGCTGGTGGCGATGCTAGAGTGGCTTTGAATATATTAGAGCAAGCTGGCGATGTGGCGTTAGAGCAAAATCATAATATCAATAAAGAAATTATTGAAAGTATTATCAGTGAAAAAATTCAAACATATGATAAAAATGGTGATAATCACTATGATATAGTATCGGCATTTATCAAGAGTATGAGGGGAAGCGACCCTGATGCGG	387_143	-	AAA_5	PF07728.17	1.9e-09	36.1	0.4	2.1e-08	32.7	0.3	2.4	1	1	0	1	1	1	1	-	3	TAGCCAAGTGGTAAGGCAGAGGTCTGCAAAACCTTTATTCCCCAGTTCAAATCTGGGTGCCGCCTCCAAATGAATTTATTATGCACTGTGTGATTGCACAGTGCATTTTTGTTATATAATAAAATATTGAGCTGTGAAAAATATTGAATATAATTTTTAAGGAGTTGTTTTTTTGCGTAATCGTGGTTTTGAAATAGTGAGTGATTTTAAAGATAAATATATAAATTTACCAACTCGAAAAACAAGTAAATCAGCAGGTTATGATATCGAAGCTGCTGAAGATAAAATCATAAAAGCTGGGCAGATGGCAGTAATTGCAACAGGATTAAAAGCTTATATGCAAGATGATGAATATTTAGGTATACATATTCGTTCTAGTTTAGCTTTTAAAAAGAATTTGAATTTAGTAAATTCTCAAGGTGTTATTGATGCAGATTATTATAACAATGAAGATAATGAAGGTCATATAATGATTGGTCTGATAAACTTTGGTGATGAAGATGTAGAAATTACTAAAGGTATGAGAATAGCTCAAGCCATTTTTTATAAATTTTTAACTATAGATGATGAAAAAAATGTTGATACTATAAGAAGTGGCGGTTTTGGTTCAACAGGAGAATAATATGCAAGATTTAGACTTATTTTCAGCAATGGCTAGTGAAAATAATAAAAATATAAGCGAAAATACCATAGAAATGGATGAAGATTATCGTCCGTTAGCTGAAAGAATGAGACCGCGTAATTTTGATGAATATATAGGACAGGAAAAAATACTGGGTAAAAAATCATTTTTGCGTAGAATGGTACAAGAAGATAAAATACCTTCGATGATTTTATATGGGCCTCCAGGTACAGGAAAGACAACGCTTGCGAAAATGATTGCAGGTATGACAAAAAGTGAATTTTCTCGATTAAACGCGGTGTCTGCTGGTATCTCTGATGTGCGTAAAATCATTGAAAAAGCTGATGAAAATAGAAGATATTATCGTAAACGTACAATTATATTTTTAGATGAAATACATCGTTTTAATAAGGCTCAACAAGATGTATTATTGCCTTATGTTGAAGATGGTAGAATTATCTTGATTGGTGCTACTACAGAAAATCCGTATTTTGAAGTAAATCATGCGTTATTATCTAGAGTTCGTGTAGTAAAATTAGAATTATTAGATGAACAAAATTTAATTGATATCTTAAAAATAGCTTTAGAAGATAAAGTTCGCGGTTTGGGTAAATATAAATTTAAGTATGATGATGAAATATTATCGATAATAGCTCAATATGCTGGTGGCGATGCTAGAGTGGCTTTGAATATATTAGAGCAAGCTGGCGATGTGGCGTTAGAGCAAAATCATAATATCAATAAAGAAATTATTGAAAGTATTATCAGTGAAAAAATTCAAACATATGATAAAAATGGTGATAATCACTATGATATAGTATCGGCATTTATCAAGAGTATGAGGGGAAGCGACCCTGATGCGG
37153	TAGCCAAGTGGTAAGGCAGAGGTCTGCAAAACCTTTATTCCCCAGTTCAAATCTGGGTGCCGCCTCCAAATGAATTTATTATGCACTGTGTGATTGCACAGTGCATTTTTGTTATATAATAAAATATTGAGCTGTGAAAAATATTGAATATAATTTTTAAGGAGTTGTTTTTTTGCGTAATCGTGGTTTTGAAATAGTGAGTGATTTTAAAGATAAATATATAAATTTACCAACTCGAAAAACAAGTAAATCAGCAGGTTATGATATCGAAGCTGCTGAAGATAAAATCATAAAAGCTGGGCAGATGGCAGTAATTGCAACAGGATTAAAAGCTTATATGCAAGATGATGAATATTTAGGTATACATATTCGTTCTAGTTTAGCTTTTAAAAAGAATTTGAATTTAGTAAATTCTCAAGGTGTTATTGATGCAGATTATTATAACAATGAAGATAATGAAGGTCATATAATGATTGGTCTGATAAACTTTGGTGATGAAGATGTAGAAATTACTAAAGGTATGAGAATAGCTCAAGCCATTTTTTATAAATTTTTAACTATAGATGATGAAAAAAATGTTGATACTATAAGAAGTGGCGGTTTTGGTTCAACAGGAGAATAATATGCAAGATTTAGACTTATTTTCAGCAATGGCTAGTGAAAATAATAAAAATATAAGCGAAAATACCATAGAAATGGATGAAGATTATCGTCCGTTAGCTGAAAGAATGAGACCGCGTAATTTTGATGAATATATAGGACAGGAAAAAATACTGGGTAAAAAATCATTTTTGCGTAGAATGGTACAAGAAGATAAAATACCTTCGATGATTTTATATGGGCCTCCAGGTACAGGAAAGACAACGCTTGCGAAAATGATTGCAGGTATGACAAAAAGTGAATTTTCTCGATTAAACGCGGTGTCTGCTGGTATCTCTGATGTGCGTAAAATCATTGAAAAAGCTGATGAAAATAGAAGATATTATCGTAAACGTACAATTATATTTTTAGATGAAATACATCGTTTTAATAAGGCTCAACAAGATGTATTATTGCCTTATGTTGAAGATGGTAGAATTATCTTGATTGGTGCTACTACAGAAAATCCGTATTTTGAAGTAAATCATGCGTTATTATCTAGAGTTCGTGTAGTAAAATTAGAATTATTAGATGAACAAAATTTAATTGATATCTTAAAAATAGCTTTAGAAGATAAAGTTCGCGGTTTGGGTAAATATAAATTTAAGTATGATGATGAAATATTATCGATAATAGCTCAATATGCTGGTGGCGATGCTAGAGTGGCTTTGAATATATTAGAGCAAGCTGGCGATGTGGCGTTAGAGCAAAATCATAATATCAATAAAGAAATTATTGAAAGTATTATCAGTGAAAAAATTCAAACATATGATAAAAATGGTGATAATCACTATGATATAGTATCGGCATTTATCAAGAGTATGAGGGGAAGCGACCCTGATGCGG	387_143	-	AAA_assoc_2	PF16193.8	2.4e-25	87.1	2.2	3.1e-25	86.7	0.3	2.0	2	0	0	2	2	2	1	-	3	TAGCCAAGTGGTAAGGCAGAGGTCTGCAAAACCTTTATTCCCCAGTTCAAATCTGGGTGCCGCCTCCAAATGAATTTATTATGCACTGTGTGATTGCACAGTGCATTTTTGTTATATAATAAAATATTGAGCTGTGAAAAATATTGAATATAATTTTTAAGGAGTTGTTTTTTTGCGTAATCGTGGTTTTGAAATAGTGAGTGATTTTAAAGATAAATATATAAATTTACCAACTCGAAAAACAAGTAAATCAGCAGGTTATGATATCGAAGCTGCTGAAGATAAAATCATAAAAGCTGGGCAGATGGCAGTAATTGCAACAGGATTAAAAGCTTATATGCAAGATGATGAATATTTAGGTATACATATTCGTTCTAGTTTAGCTTTTAAAAAGAATTTGAATTTAGTAAATTCTCAAGGTGTTATTGATGCAGATTATTATAACAATGAAGATAATGAAGGTCATATAATGATTGGTCTGATAAACTTTGGTGATGAAGATGTAGAAATTACTAAAGGTATGAGAATAGCTCAAGCCATTTTTTATAAATTTTTAACTATAGATGATGAAAAAAATGTTGATACTATAAGAAGTGGCGGTTTTGGTTCAACAGGAGAATAATATGCAAGATTTAGACTTATTTTCAGCAATGGCTAGTGAAAATAATAAAAATATAAGCGAAAATACCATAGAAATGGATGAAGATTATCGTCCGTTAGCTGAAAGAATGAGACCGCGTAATTTTGATGAATATATAGGACAGGAAAAAATACTGGGTAAAAAATCATTTTTGCGTAGAATGGTACAAGAAGATAAAATACCTTCGATGATTTTATATGGGCCTCCAGGTACAGGAAAGACAACGCTTGCGAAAATGATTGCAGGTATGACAAAAAGTGAATTTTCTCGATTAAACGCGGTGTCTGCTGGTATCTCTGATGTGCGTAAAATCATTGAAAAAGCTGATGAAAATAGAAGATATTATCGTAAACGTACAATTATATTTTTAGATGAAATACATCGTTTTAATAAGGCTCAACAAGATGTATTATTGCCTTATGTTGAAGATGGTAGAATTATCTTGATTGGTGCTACTACAGAAAATCCGTATTTTGAAGTAAATCATGCGTTATTATCTAGAGTTCGTGTAGTAAAATTAGAATTATTAGATGAACAAAATTTAATTGATATCTTAAAAATAGCTTTAGAAGATAAAGTTCGCGGTTTGGGTAAATATAAATTTAAGTATGATGATGAAATATTATCGATAATAGCTCAATATGCTGGTGGCGATGCTAGAGTGGCTTTGAATATATTAGAGCAAGCTGGCGATGTGGCGTTAGAGCAAAATCATAATATCAATAAAGAAATTATTGAAAGTATTATCAGTGAAAAAATTCAAACATATGATAAAAATGGTGATAATCACTATGATATAGTATCGGCATTTATCAAGAGTATGAGGGGAAGCGACCCTGATGCGG
37154	TAGCCAAGTGGTAAGGCAGAGGTCTGCAAAACCTTTATTCCCCAGTTCAAATCTGGGTGCCGCCTCCAAATGAATTTATTATGCACTGTGTGATTGCACAGTGCATTTTTGTTATATAATAAAATATTGAGCTGTGAAAAATATTGAATATAATTTTTAAGGAGTTGTTTTTTTGCGTAATCGTGGTTTTGAAATAGTGAGTGATTTTAAAGATAAATATATAAATTTACCAACTCGAAAAACAAGTAAATCAGCAGGTTATGATATCGAAGCTGCTGAAGATAAAATCATAAAAGCTGGGCAGATGGCAGTAATTGCAACAGGATTAAAAGCTTATATGCAAGATGATGAATATTTAGGTATACATATTCGTTCTAGTTTAGCTTTTAAAAAGAATTTGAATTTAGTAAATTCTCAAGGTGTTATTGATGCAGATTATTATAACAATGAAGATAATGAAGGTCATATAATGATTGGTCTGATAAACTTTGGTGATGAAGATGTAGAAATTACTAAAGGTATGAGAATAGCTCAAGCCATTTTTTATAAATTTTTAACTATAGATGATGAAAAAAATGTTGATACTATAAGAAGTGGCGGTTTTGGTTCAACAGGAGAATAATATGCAAGATTTAGACTTATTTTCAGCAATGGCTAGTGAAAATAATAAAAATATAAGCGAAAATACCATAGAAATGGATGAAGATTATCGTCCGTTAGCTGAAAGAATGAGACCGCGTAATTTTGATGAATATATAGGACAGGAAAAAATACTGGGTAAAAAATCATTTTTGCGTAGAATGGTACAAGAAGATAAAATACCTTCGATGATTTTATATGGGCCTCCAGGTACAGGAAAGACAACGCTTGCGAAAATGATTGCAGGTATGACAAAAAGTGAATTTTCTCGATTAAACGCGGTGTCTGCTGGTATCTCTGATGTGCGTAAAATCATTGAAAAAGCTGATGAAAATAGAAGATATTATCGTAAACGTACAATTATATTTTTAGATGAAATACATCGTTTTAATAAGGCTCAACAAGATGTATTATTGCCTTATGTTGAAGATGGTAGAATTATCTTGATTGGTGCTACTACAGAAAATCCGTATTTTGAAGTAAATCATGCGTTATTATCTAGAGTTCGTGTAGTAAAATTAGAATTATTAGATGAACAAAATTTAATTGATATCTTAAAAATAGCTTTAGAAGATAAAGTTCGCGGTTTGGGTAAATATAAATTTAAGTATGATGATGAAATATTATCGATAATAGCTCAATATGCTGGTGGCGATGCTAGAGTGGCTTTGAATATATTAGAGCAAGCTGGCGATGTGGCGTTAGAGCAAAATCATAATATCAATAAAGAAATTATTGAAAGTATTATCAGTGAAAAAATTCAAACATATGATAAAAATGGTGATAATCACTATGATATAGTATCGGCATTTATCAAGAGTATGAGGGGAAGCGACCCTGATGCGG	387_143	-	ABC_tran	PF00005.30	0.0004	19.4	0.0	0.0011	17.9	0.0	1.8	1	0	0	1	1	1	1	-	3	TAGCCAAGTGGTAAGGCAGAGGTCTGCAAAACCTTTATTCCCCAGTTCAAATCTGGGTGCCGCCTCCAAATGAATTTATTATGCACTGTGTGATTGCACAGTGCATTTTTGTTATATAATAAAATATTGAGCTGTGAAAAATATTGAATATAATTTTTAAGGAGTTGTTTTTTTGCGTAATCGTGGTTTTGAAATAGTGAGTGATTTTAAAGATAAATATATAAATTTACCAACTCGAAAAACAAGTAAATCAGCAGGTTATGATATCGAAGCTGCTGAAGATAAAATCATAAAAGCTGGGCAGATGGCAGTAATTGCAACAGGATTAAAAGCTTATATGCAAGATGATGAATATTTAGGTATACATATTCGTTCTAGTTTAGCTTTTAAAAAGAATTTGAATTTAGTAAATTCTCAAGGTGTTATTGATGCAGATTATTATAACAATGAAGATAATGAAGGTCATATAATGATTGGTCTGATAAACTTTGGTGATGAAGATGTAGAAATTACTAAAGGTATGAGAATAGCTCAAGCCATTTTTTATAAATTTTTAACTATAGATGATGAAAAAAATGTTGATACTATAAGAAGTGGCGGTTTTGGTTCAACAGGAGAATAATATGCAAGATTTAGACTTATTTTCAGCAATGGCTAGTGAAAATAATAAAAATATAAGCGAAAATACCATAGAAATGGATGAAGATTATCGTCCGTTAGCTGAAAGAATGAGACCGCGTAATTTTGATGAATATATAGGACAGGAAAAAATACTGGGTAAAAAATCATTTTTGCGTAGAATGGTACAAGAAGATAAAATACCTTCGATGATTTTATATGGGCCTCCAGGTACAGGAAAGACAACGCTTGCGAAAATGATTGCAGGTATGACAAAAAGTGAATTTTCTCGATTAAACGCGGTGTCTGCTGGTATCTCTGATGTGCGTAAAATCATTGAAAAAGCTGATGAAAATAGAAGATATTATCGTAAACGTACAATTATATTTTTAGATGAAATACATCGTTTTAATAAGGCTCAACAAGATGTATTATTGCCTTATGTTGAAGATGGTAGAATTATCTTGATTGGTGCTACTACAGAAAATCCGTATTTTGAAGTAAATCATGCGTTATTATCTAGAGTTCGTGTAGTAAAATTAGAATTATTAGATGAACAAAATTTAATTGATATCTTAAAAATAGCTTTAGAAGATAAAGTTCGCGGTTTGGGTAAATATAAATTTAAGTATGATGATGAAATATTATCGATAATAGCTCAATATGCTGGTGGCGATGCTAGAGTGGCTTTGAATATATTAGAGCAAGCTGGCGATGTGGCGTTAGAGCAAAATCATAATATCAATAAAGAAATTATTGAAAGTATTATCAGTGAAAAAATTCAAACATATGATAAAAATGGTGATAATCACTATGATATAGTATCGGCATTTATCAAGAGTATGAGGGGAAGCGACCCTGATGCGG
37155	TAGCCAAGTGGTAAGGCAGAGGTCTGCAAAACCTTTATTCCCCAGTTCAAATCTGGGTGCCGCCTCCAAATGAATTTATTATGCACTGTGTGATTGCACAGTGCATTTTTGTTATATAATAAAATATTGAGCTGTGAAAAATATTGAATATAATTTTTAAGGAGTTGTTTTTTTGCGTAATCGTGGTTTTGAAATAGTGAGTGATTTTAAAGATAAATATATAAATTTACCAACTCGAAAAACAAGTAAATCAGCAGGTTATGATATCGAAGCTGCTGAAGATAAAATCATAAAAGCTGGGCAGATGGCAGTAATTGCAACAGGATTAAAAGCTTATATGCAAGATGATGAATATTTAGGTATACATATTCGTTCTAGTTTAGCTTTTAAAAAGAATTTGAATTTAGTAAATTCTCAAGGTGTTATTGATGCAGATTATTATAACAATGAAGATAATGAAGGTCATATAATGATTGGTCTGATAAACTTTGGTGATGAAGATGTAGAAATTACTAAAGGTATGAGAATAGCTCAAGCCATTTTTTATAAATTTTTAACTATAGATGATGAAAAAAATGTTGATACTATAAGAAGTGGCGGTTTTGGTTCAACAGGAGAATAATATGCAAGATTTAGACTTATTTTCAGCAATGGCTAGTGAAAATAATAAAAATATAAGCGAAAATACCATAGAAATGGATGAAGATTATCGTCCGTTAGCTGAAAGAATGAGACCGCGTAATTTTGATGAATATATAGGACAGGAAAAAATACTGGGTAAAAAATCATTTTTGCGTAGAATGGTACAAGAAGATAAAATACCTTCGATGATTTTATATGGGCCTCCAGGTACAGGAAAGACAACGCTTGCGAAAATGATTGCAGGTATGACAAAAAGTGAATTTTCTCGATTAAACGCGGTGTCTGCTGGTATCTCTGATGTGCGTAAAATCATTGAAAAAGCTGATGAAAATAGAAGATATTATCGTAAACGTACAATTATATTTTTAGATGAAATACATCGTTTTAATAAGGCTCAACAAGATGTATTATTGCCTTATGTTGAAGATGGTAGAATTATCTTGATTGGTGCTACTACAGAAAATCCGTATTTTGAAGTAAATCATGCGTTATTATCTAGAGTTCGTGTAGTAAAATTAGAATTATTAGATGAACAAAATTTAATTGATATCTTAAAAATAGCTTTAGAAGATAAAGTTCGCGGTTTGGGTAAATATAAATTTAAGTATGATGATGAAATATTATCGATAATAGCTCAATATGCTGGTGGCGATGCTAGAGTGGCTTTGAATATATTAGAGCAAGCTGGCGATGTGGCGTTAGAGCAAAATCATAATATCAATAAAGAAATTATTGAAAGTATTATCAGTGAAAAAATTCAAACATATGATAAAAATGGTGATAATCACTATGATATAGTATCGGCATTTATCAAGAGTATGAGGGGAAGCGACCCTGATGCGG	387_143	-	BspA_v	PF18220.4	0.0024	16.1	0.2	0.0049	15.1	0.2	1.5	1	0	0	1	1	1	1	-	3	TAGCCAAGTGGTAAGGCAGAGGTCTGCAAAACCTTTATTCCCCAGTTCAAATCTGGGTGCCGCCTCCAAATGAATTTATTATGCACTGTGTGATTGCACAGTGCATTTTTGTTATATAATAAAATATTGAGCTGTGAAAAATATTGAATATAATTTTTAAGGAGTTGTTTTTTTGCGTAATCGTGGTTTTGAAATAGTGAGTGATTTTAAAGATAAATATATAAATTTACCAACTCGAAAAACAAGTAAATCAGCAGGTTATGATATCGAAGCTGCTGAAGATAAAATCATAAAAGCTGGGCAGATGGCAGTAATTGCAACAGGATTAAAAGCTTATATGCAAGATGATGAATATTTAGGTATACATATTCGTTCTAGTTTAGCTTTTAAAAAGAATTTGAATTTAGTAAATTCTCAAGGTGTTATTGATGCAGATTATTATAACAATGAAGATAATGAAGGTCATATAATGATTGGTCTGATAAACTTTGGTGATGAAGATGTAGAAATTACTAAAGGTATGAGAATAGCTCAAGCCATTTTTTATAAATTTTTAACTATAGATGATGAAAAAAATGTTGATACTATAAGAAGTGGCGGTTTTGGTTCAACAGGAGAATAATATGCAAGATTTAGACTTATTTTCAGCAATGGCTAGTGAAAATAATAAAAATATAAGCGAAAATACCATAGAAATGGATGAAGATTATCGTCCGTTAGCTGAAAGAATGAGACCGCGTAATTTTGATGAATATATAGGACAGGAAAAAATACTGGGTAAAAAATCATTTTTGCGTAGAATGGTACAAGAAGATAAAATACCTTCGATGATTTTATATGGGCCTCCAGGTACAGGAAAGACAACGCTTGCGAAAATGATTGCAGGTATGACAAAAAGTGAATTTTCTCGATTAAACGCGGTGTCTGCTGGTATCTCTGATGTGCGTAAAATCATTGAAAAAGCTGATGAAAATAGAAGATATTATCGTAAACGTACAATTATATTTTTAGATGAAATACATCGTTTTAATAAGGCTCAACAAGATGTATTATTGCCTTATGTTGAAGATGGTAGAATTATCTTGATTGGTGCTACTACAGAAAATCCGTATTTTGAAGTAAATCATGCGTTATTATCTAGAGTTCGTGTAGTAAAATTAGAATTATTAGATGAACAAAATTTAATTGATATCTTAAAAATAGCTTTAGAAGATAAAGTTCGCGGTTTGGGTAAATATAAATTTAAGTATGATGATGAAATATTATCGATAATAGCTCAATATGCTGGTGGCGATGCTAGAGTGGCTTTGAATATATTAGAGCAAGCTGGCGATGTGGCGTTAGAGCAAAATCATAATATCAATAAAGAAATTATTGAAAGTATTATCAGTGAAAAAATTCAAACATATGATAAAAATGGTGATAATCACTATGATATAGTATCGGCATTTATCAAGAGTATGAGGGGAAGCGACCCTGATGCGG
37156	TAGCCAAGTGGTAAGGCAGAGGTCTGCAAAACCTTTATTCCCCAGTTCAAATCTGGGTGCCGCCTCCAAATGAATTTATTATGCACTGTGTGATTGCACAGTGCATTTTTGTTATATAATAAAATATTGAGCTGTGAAAAATATTGAATATAATTTTTAAGGAGTTGTTTTTTTGCGTAATCGTGGTTTTGAAATAGTGAGTGATTTTAAAGATAAATATATAAATTTACCAACTCGAAAAACAAGTAAATCAGCAGGTTATGATATCGAAGCTGCTGAAGATAAAATCATAAAAGCTGGGCAGATGGCAGTAATTGCAACAGGATTAAAAGCTTATATGCAAGATGATGAATATTTAGGTATACATATTCGTTCTAGTTTAGCTTTTAAAAAGAATTTGAATTTAGTAAATTCTCAAGGTGTTATTGATGCAGATTATTATAACAATGAAGATAATGAAGGTCATATAATGATTGGTCTGATAAACTTTGGTGATGAAGATGTAGAAATTACTAAAGGTATGAGAATAGCTCAAGCCATTTTTTATAAATTTTTAACTATAGATGATGAAAAAAATGTTGATACTATAAGAAGTGGCGGTTTTGGTTCAACAGGAGAATAATATGCAAGATTTAGACTTATTTTCAGCAATGGCTAGTGAAAATAATAAAAATATAAGCGAAAATACCATAGAAATGGATGAAGATTATCGTCCGTTAGCTGAAAGAATGAGACCGCGTAATTTTGATGAATATATAGGACAGGAAAAAATACTGGGTAAAAAATCATTTTTGCGTAGAATGGTACAAGAAGATAAAATACCTTCGATGATTTTATATGGGCCTCCAGGTACAGGAAAGACAACGCTTGCGAAAATGATTGCAGGTATGACAAAAAGTGAATTTTCTCGATTAAACGCGGTGTCTGCTGGTATCTCTGATGTGCGTAAAATCATTGAAAAAGCTGATGAAAATAGAAGATATTATCGTAAACGTACAATTATATTTTTAGATGAAATACATCGTTTTAATAAGGCTCAACAAGATGTATTATTGCCTTATGTTGAAGATGGTAGAATTATCTTGATTGGTGCTACTACAGAAAATCCGTATTTTGAAGTAAATCATGCGTTATTATCTAGAGTTCGTGTAGTAAAATTAGAATTATTAGATGAACAAAATTTAATTGATATCTTAAAAATAGCTTTAGAAGATAAAGTTCGCGGTTTGGGTAAATATAAATTTAAGTATGATGATGAAATATTATCGATAATAGCTCAATATGCTGGTGGCGATGCTAGAGTGGCTTTGAATATATTAGAGCAAGCTGGCGATGTGGCGTTAGAGCAAAATCATAATATCAATAAAGAAATTATTGAAAGTATTATCAGTGAAAAAATTCAAACATATGATAAAAATGGTGATAATCACTATGATATAGTATCGGCATTTATCAAGAGTATGAGGGGAAGCGACCCTGATGCGG	387_143	-	DUF5906	PF19263.2	0.0025	17.0	0.6	0.015	14.6	0.0	2.5	3	0	0	3	3	3	1	-	3	TAGCCAAGTGGTAAGGCAGAGGTCTGCAAAACCTTTATTCCCCAGTTCAAATCTGGGTGCCGCCTCCAAATGAATTTATTATGCACTGTGTGATTGCACAGTGCATTTTTGTTATATAATAAAATATTGAGCTGTGAAAAATATTGAATATAATTTTTAAGGAGTTGTTTTTTTGCGTAATCGTGGTTTTGAAATAGTGAGTGATTTTAAAGATAAATATATAAATTTACCAACTCGAAAAACAAGTAAATCAGCAGGTTATGATATCGAAGCTGCTGAAGATAAAATCATAAAAGCTGGGCAGATGGCAGTAATTGCAACAGGATTAAAAGCTTATATGCAAGATGATGAATATTTAGGTATACATATTCGTTCTAGTTTAGCTTTTAAAAAGAATTTGAATTTAGTAAATTCTCAAGGTGTTATTGATGCAGATTATTATAACAATGAAGATAATGAAGGTCATATAATGATTGGTCTGATAAACTTTGGTGATGAAGATGTAGAAATTACTAAAGGTATGAGAATAGCTCAAGCCATTTTTTATAAATTTTTAACTATAGATGATGAAAAAAATGTTGATACTATAAGAAGTGGCGGTTTTGGTTCAACAGGAGAATAATATGCAAGATTTAGACTTATTTTCAGCAATGGCTAGTGAAAATAATAAAAATATAAGCGAAAATACCATAGAAATGGATGAAGATTATCGTCCGTTAGCTGAAAGAATGAGACCGCGTAATTTTGATGAATATATAGGACAGGAAAAAATACTGGGTAAAAAATCATTTTTGCGTAGAATGGTACAAGAAGATAAAATACCTTCGATGATTTTATATGGGCCTCCAGGTACAGGAAAGACAACGCTTGCGAAAATGATTGCAGGTATGACAAAAAGTGAATTTTCTCGATTAAACGCGGTGTCTGCTGGTATCTCTGATGTGCGTAAAATCATTGAAAAAGCTGATGAAAATAGAAGATATTATCGTAAACGTACAATTATATTTTTAGATGAAATACATCGTTTTAATAAGGCTCAACAAGATGTATTATTGCCTTATGTTGAAGATGGTAGAATTATCTTGATTGGTGCTACTACAGAAAATCCGTATTTTGAAGTAAATCATGCGTTATTATCTAGAGTTCGTGTAGTAAAATTAGAATTATTAGATGAACAAAATTTAATTGATATCTTAAAAATAGCTTTAGAAGATAAAGTTCGCGGTTTGGGTAAATATAAATTTAAGTATGATGATGAAATATTATCGATAATAGCTCAATATGCTGGTGGCGATGCTAGAGTGGCTTTGAATATATTAGAGCAAGCTGGCGATGTGGCGTTAGAGCAAAATCATAATATCAATAAAGAAATTATTGAAAGTATTATCAGTGAAAAAATTCAAACATATGATAAAAATGGTGATAATCACTATGATATAGTATCGGCATTTATCAAGAGTATGAGGGGAAGCGACCCTGATGCGG
37157	TAGCCAAGTGGTAAGGCAGAGGTCTGCAAAACCTTTATTCCCCAGTTCAAATCTGGGTGCCGCCTCCAAATGAATTTATTATGCACTGTGTGATTGCACAGTGCATTTTTGTTATATAATAAAATATTGAGCTGTGAAAAATATTGAATATAATTTTTAAGGAGTTGTTTTTTTGCGTAATCGTGGTTTTGAAATAGTGAGTGATTTTAAAGATAAATATATAAATTTACCAACTCGAAAAACAAGTAAATCAGCAGGTTATGATATCGAAGCTGCTGAAGATAAAATCATAAAAGCTGGGCAGATGGCAGTAATTGCAACAGGATTAAAAGCTTATATGCAAGATGATGAATATTTAGGTATACATATTCGTTCTAGTTTAGCTTTTAAAAAGAATTTGAATTTAGTAAATTCTCAAGGTGTTATTGATGCAGATTATTATAACAATGAAGATAATGAAGGTCATATAATGATTGGTCTGATAAACTTTGGTGATGAAGATGTAGAAATTACTAAAGGTATGAGAATAGCTCAAGCCATTTTTTATAAATTTTTAACTATAGATGATGAAAAAAATGTTGATACTATAAGAAGTGGCGGTTTTGGTTCAACAGGAGAATAATATGCAAGATTTAGACTTATTTTCAGCAATGGCTAGTGAAAATAATAAAAATATAAGCGAAAATACCATAGAAATGGATGAAGATTATCGTCCGTTAGCTGAAAGAATGAGACCGCGTAATTTTGATGAATATATAGGACAGGAAAAAATACTGGGTAAAAAATCATTTTTGCGTAGAATGGTACAAGAAGATAAAATACCTTCGATGATTTTATATGGGCCTCCAGGTACAGGAAAGACAACGCTTGCGAAAATGATTGCAGGTATGACAAAAAGTGAATTTTCTCGATTAAACGCGGTGTCTGCTGGTATCTCTGATGTGCGTAAAATCATTGAAAAAGCTGATGAAAATAGAAGATATTATCGTAAACGTACAATTATATTTTTAGATGAAATACATCGTTTTAATAAGGCTCAACAAGATGTATTATTGCCTTATGTTGAAGATGGTAGAATTATCTTGATTGGTGCTACTACAGAAAATCCGTATTTTGAAGTAAATCATGCGTTATTATCTAGAGTTCGTGTAGTAAAATTAGAATTATTAGATGAACAAAATTTAATTGATATCTTAAAAATAGCTTTAGAAGATAAAGTTCGCGGTTTGGGTAAATATAAATTTAAGTATGATGATGAAATATTATCGATAATAGCTCAATATGCTGGTGGCGATGCTAGAGTGGCTTTGAATATATTAGAGCAAGCTGGCGATGTGGCGTTAGAGCAAAATCATAATATCAATAAAGAAATTATTGAAAGTATTATCAGTGAAAAAATTCAAACATATGATAAAAATGGTGATAATCACTATGATATAGTATCGGCATTTATCAAGAGTATGAGGGGAAGCGACCCTGATGCGG	387_143	-	DUF815	PF05673.16	0.0011	16.6	0.0	0.0018	15.8	0.0	1.3	1	0	0	1	1	1	1	-	3	TAGCCAAGTGGTAAGGCAGAGGTCTGCAAAACCTTTATTCCCCAGTTCAAATCTGGGTGCCGCCTCCAAATGAATTTATTATGCACTGTGTGATTGCACAGTGCATTTTTGTTATATAATAAAATATTGAGCTGTGAAAAATATTGAATATAATTTTTAAGGAGTTGTTTTTTTGCGTAATCGTGGTTTTGAAATAGTGAGTGATTTTAAAGATAAATATATAAATTTACCAACTCGAAAAACAAGTAAATCAGCAGGTTATGATATCGAAGCTGCTGAAGATAAAATCATAAAAGCTGGGCAGATGGCAGTAATTGCAACAGGATTAAAAGCTTATATGCAAGATGATGAATATTTAGGTATACATATTCGTTCTAGTTTAGCTTTTAAAAAGAATTTGAATTTAGTAAATTCTCAAGGTGTTATTGATGCAGATTATTATAACAATGAAGATAATGAAGGTCATATAATGATTGGTCTGATAAACTTTGGTGATGAAGATGTAGAAATTACTAAAGGTATGAGAATAGCTCAAGCCATTTTTTATAAATTTTTAACTATAGATGATGAAAAAAATGTTGATACTATAAGAAGTGGCGGTTTTGGTTCAACAGGAGAATAATATGCAAGATTTAGACTTATTTTCAGCAATGGCTAGTGAAAATAATAAAAATATAAGCGAAAATACCATAGAAATGGATGAAGATTATCGTCCGTTAGCTGAAAGAATGAGACCGCGTAATTTTGATGAATATATAGGACAGGAAAAAATACTGGGTAAAAAATCATTTTTGCGTAGAATGGTACAAGAAGATAAAATACCTTCGATGATTTTATATGGGCCTCCAGGTACAGGAAAGACAACGCTTGCGAAAATGATTGCAGGTATGACAAAAAGTGAATTTTCTCGATTAAACGCGGTGTCTGCTGGTATCTCTGATGTGCGTAAAATCATTGAAAAAGCTGATGAAAATAGAAGATATTATCGTAAACGTACAATTATATTTTTAGATGAAATACATCGTTTTAATAAGGCTCAACAAGATGTATTATTGCCTTATGTTGAAGATGGTAGAATTATCTTGATTGGTGCTACTACAGAAAATCCGTATTTTGAAGTAAATCATGCGTTATTATCTAGAGTTCGTGTAGTAAAATTAGAATTATTAGATGAACAAAATTTAATTGATATCTTAAAAATAGCTTTAGAAGATAAAGTTCGCGGTTTGGGTAAATATAAATTTAAGTATGATGATGAAATATTATCGATAATAGCTCAATATGCTGGTGGCGATGCTAGAGTGGCTTTGAATATATTAGAGCAAGCTGGCGATGTGGCGTTAGAGCAAAATCATAATATCAATAAAGAAATTATTGAAAGTATTATCAGTGAAAAAATTCAAACATATGATAAAAATGGTGATAATCACTATGATATAGTATCGGCATTTATCAAGAGTATGAGGGGAAGCGACCCTGATGCGG
37158	TAGCCAAGTGGTAAGGCAGAGGTCTGCAAAACCTTTATTCCCCAGTTCAAATCTGGGTGCCGCCTCCAAATGAATTTATTATGCACTGTGTGATTGCACAGTGCATTTTTGTTATATAATAAAATATTGAGCTGTGAAAAATATTGAATATAATTTTTAAGGAGTTGTTTTTTTGCGTAATCGTGGTTTTGAAATAGTGAGTGATTTTAAAGATAAATATATAAATTTACCAACTCGAAAAACAAGTAAATCAGCAGGTTATGATATCGAAGCTGCTGAAGATAAAATCATAAAAGCTGGGCAGATGGCAGTAATTGCAACAGGATTAAAAGCTTATATGCAAGATGATGAATATTTAGGTATACATATTCGTTCTAGTTTAGCTTTTAAAAAGAATTTGAATTTAGTAAATTCTCAAGGTGTTATTGATGCAGATTATTATAACAATGAAGATAATGAAGGTCATATAATGATTGGTCTGATAAACTTTGGTGATGAAGATGTAGAAATTACTAAAGGTATGAGAATAGCTCAAGCCATTTTTTATAAATTTTTAACTATAGATGATGAAAAAAATGTTGATACTATAAGAAGTGGCGGTTTTGGTTCAACAGGAGAATAATATGCAAGATTTAGACTTATTTTCAGCAATGGCTAGTGAAAATAATAAAAATATAAGCGAAAATACCATAGAAATGGATGAAGATTATCGTCCGTTAGCTGAAAGAATGAGACCGCGTAATTTTGATGAATATATAGGACAGGAAAAAATACTGGGTAAAAAATCATTTTTGCGTAGAATGGTACAAGAAGATAAAATACCTTCGATGATTTTATATGGGCCTCCAGGTACAGGAAAGACAACGCTTGCGAAAATGATTGCAGGTATGACAAAAAGTGAATTTTCTCGATTAAACGCGGTGTCTGCTGGTATCTCTGATGTGCGTAAAATCATTGAAAAAGCTGATGAAAATAGAAGATATTATCGTAAACGTACAATTATATTTTTAGATGAAATACATCGTTTTAATAAGGCTCAACAAGATGTATTATTGCCTTATGTTGAAGATGGTAGAATTATCTTGATTGGTGCTACTACAGAAAATCCGTATTTTGAAGTAAATCATGCGTTATTATCTAGAGTTCGTGTAGTAAAATTAGAATTATTAGATGAACAAAATTTAATTGATATCTTAAAAATAGCTTTAGAAGATAAAGTTCGCGGTTTGGGTAAATATAAATTTAAGTATGATGATGAAATATTATCGATAATAGCTCAATATGCTGGTGGCGATGCTAGAGTGGCTTTGAATATATTAGAGCAAGCTGGCGATGTGGCGTTAGAGCAAAATCATAATATCAATAAAGAAATTATTGAAAGTATTATCAGTGAAAAAATTCAAACATATGATAAAAATGGTGATAATCACTATGATATAGTATCGGCATTTATCAAGAGTATGAGGGGAAGCGACCCTGATGCGG	387_143	-	dUTPase	PF00692.22	1.9e-23	81.0	0.0	3.3e-23	80.2	0.0	1.4	1	0	0	1	1	1	1	-	2	TAGCCAAGTGGTAAGGCAGAGGTCTGCAAAACCTTTATTCCCCAGTTCAAATCTGGGTGCCGCCTCCAAATGAATTTATTATGCACTGTGTGATTGCACAGTGCATTTTTGTTATATAATAAAATATTGAGCTGTGAAAAATATTGAATATAATTTTTAAGGAGTTGTTTTTTTGCGTAATCGTGGTTTTGAAATAGTGAGTGATTTTAAAGATAAATATATAAATTTACCAACTCGAAAAACAAGTAAATCAGCAGGTTATGATATCGAAGCTGCTGAAGATAAAATCATAAAAGCTGGGCAGATGGCAGTAATTGCAACAGGATTAAAAGCTTATATGCAAGATGATGAATATTTAGGTATACATATTCGTTCTAGTTTAGCTTTTAAAAAGAATTTGAATTTAGTAAATTCTCAAGGTGTTATTGATGCAGATTATTATAACAATGAAGATAATGAAGGTCATATAATGATTGGTCTGATAAACTTTGGTGATGAAGATGTAGAAATTACTAAAGGTATGAGAATAGCTCAAGCCATTTTTTATAAATTTTTAACTATAGATGATGAAAAAAATGTTGATACTATAAGAAGTGGCGGTTTTGGTTCAACAGGAGAATAATATGCAAGATTTAGACTTATTTTCAGCAATGGCTAGTGAAAATAATAAAAATATAAGCGAAAATACCATAGAAATGGATGAAGATTATCGTCCGTTAGCTGAAAGAATGAGACCGCGTAATTTTGATGAATATATAGGACAGGAAAAAATACTGGGTAAAAAATCATTTTTGCGTAGAATGGTACAAGAAGATAAAATACCTTCGATGATTTTATATGGGCCTCCAGGTACAGGAAAGACAACGCTTGCGAAAATGATTGCAGGTATGACAAAAAGTGAATTTTCTCGATTAAACGCGGTGTCTGCTGGTATCTCTGATGTGCGTAAAATCATTGAAAAAGCTGATGAAAATAGAAGATATTATCGTAAACGTACAATTATATTTTTAGATGAAATACATCGTTTTAATAAGGCTCAACAAGATGTATTATTGCCTTATGTTGAAGATGGTAGAATTATCTTGATTGGTGCTACTACAGAAAATCCGTATTTTGAAGTAAATCATGCGTTATTATCTAGAGTTCGTGTAGTAAAATTAGAATTATTAGATGAACAAAATTTAATTGATATCTTAAAAATAGCTTTAGAAGATAAAGTTCGCGGTTTGGGTAAATATAAATTTAAGTATGATGATGAAATATTATCGATAATAGCTCAATATGCTGGTGGCGATGCTAGAGTGGCTTTGAATATATTAGAGCAAGCTGGCGATGTGGCGTTAGAGCAAAATCATAATATCAATAAAGAAATTATTGAAAGTATTATCAGTGAAAAAATTCAAACATATGATAAAAATGGTGATAATCACTATGATATAGTATCGGCATTTATCAAGAGTATGAGGGGAAGCGACCCTGATGCGG
37159	TAGCCAAGTGGTAAGGCAGAGGTCTGCAAAACCTTTATTCCCCAGTTCAAATCTGGGTGCCGCCTCCAAATGAATTTATTATGCACTGTGTGATTGCACAGTGCATTTTTGTTATATAATAAAATATTGAGCTGTGAAAAATATTGAATATAATTTTTAAGGAGTTGTTTTTTTGCGTAATCGTGGTTTTGAAATAGTGAGTGATTTTAAAGATAAATATATAAATTTACCAACTCGAAAAACAAGTAAATCAGCAGGTTATGATATCGAAGCTGCTGAAGATAAAATCATAAAAGCTGGGCAGATGGCAGTAATTGCAACAGGATTAAAAGCTTATATGCAAGATGATGAATATTTAGGTATACATATTCGTTCTAGTTTAGCTTTTAAAAAGAATTTGAATTTAGTAAATTCTCAAGGTGTTATTGATGCAGATTATTATAACAATGAAGATAATGAAGGTCATATAATGATTGGTCTGATAAACTTTGGTGATGAAGATGTAGAAATTACTAAAGGTATGAGAATAGCTCAAGCCATTTTTTATAAATTTTTAACTATAGATGATGAAAAAAATGTTGATACTATAAGAAGTGGCGGTTTTGGTTCAACAGGAGAATAATATGCAAGATTTAGACTTATTTTCAGCAATGGCTAGTGAAAATAATAAAAATATAAGCGAAAATACCATAGAAATGGATGAAGATTATCGTCCGTTAGCTGAAAGAATGAGACCGCGTAATTTTGATGAATATATAGGACAGGAAAAAATACTGGGTAAAAAATCATTTTTGCGTAGAATGGTACAAGAAGATAAAATACCTTCGATGATTTTATATGGGCCTCCAGGTACAGGAAAGACAACGCTTGCGAAAATGATTGCAGGTATGACAAAAAGTGAATTTTCTCGATTAAACGCGGTGTCTGCTGGTATCTCTGATGTGCGTAAAATCATTGAAAAAGCTGATGAAAATAGAAGATATTATCGTAAACGTACAATTATATTTTTAGATGAAATACATCGTTTTAATAAGGCTCAACAAGATGTATTATTGCCTTATGTTGAAGATGGTAGAATTATCTTGATTGGTGCTACTACAGAAAATCCGTATTTTGAAGTAAATCATGCGTTATTATCTAGAGTTCGTGTAGTAAAATTAGAATTATTAGATGAACAAAATTTAATTGATATCTTAAAAATAGCTTTAGAAGATAAAGTTCGCGGTTTGGGTAAATATAAATTTAAGTATGATGATGAAATATTATCGATAATAGCTCAATATGCTGGTGGCGATGCTAGAGTGGCTTTGAATATATTAGAGCAAGCTGGCGATGTGGCGTTAGAGCAAAATCATAATATCAATAAAGAAATTATTGAAAGTATTATCAGTGAAAAAATTCAAACATATGATAAAAATGGTGATAATCACTATGATATAGTATCGGCATTTATCAAGAGTATGAGGGGAAGCGACCCTGATGCGG	387_143	-	Mg_chelatase	PF01078.24	8e-07	27.1	0.6	0.003	15.4	0.1	2.3	1	1	1	2	2	2	2	-	3	TAGCCAAGTGGTAAGGCAGAGGTCTGCAAAACCTTTATTCCCCAGTTCAAATCTGGGTGCCGCCTCCAAATGAATTTATTATGCACTGTGTGATTGCACAGTGCATTTTTGTTATATAATAAAATATTGAGCTGTGAAAAATATTGAATATAATTTTTAAGGAGTTGTTTTTTTGCGTAATCGTGGTTTTGAAATAGTGAGTGATTTTAAAGATAAATATATAAATTTACCAACTCGAAAAACAAGTAAATCAGCAGGTTATGATATCGAAGCTGCTGAAGATAAAATCATAAAAGCTGGGCAGATGGCAGTAATTGCAACAGGATTAAAAGCTTATATGCAAGATGATGAATATTTAGGTATACATATTCGTTCTAGTTTAGCTTTTAAAAAGAATTTGAATTTAGTAAATTCTCAAGGTGTTATTGATGCAGATTATTATAACAATGAAGATAATGAAGGTCATATAATGATTGGTCTGATAAACTTTGGTGATGAAGATGTAGAAATTACTAAAGGTATGAGAATAGCTCAAGCCATTTTTTATAAATTTTTAACTATAGATGATGAAAAAAATGTTGATACTATAAGAAGTGGCGGTTTTGGTTCAACAGGAGAATAATATGCAAGATTTAGACTTATTTTCAGCAATGGCTAGTGAAAATAATAAAAATATAAGCGAAAATACCATAGAAATGGATGAAGATTATCGTCCGTTAGCTGAAAGAATGAGACCGCGTAATTTTGATGAATATATAGGACAGGAAAAAATACTGGGTAAAAAATCATTTTTGCGTAGAATGGTACAAGAAGATAAAATACCTTCGATGATTTTATATGGGCCTCCAGGTACAGGAAAGACAACGCTTGCGAAAATGATTGCAGGTATGACAAAAAGTGAATTTTCTCGATTAAACGCGGTGTCTGCTGGTATCTCTGATGTGCGTAAAATCATTGAAAAAGCTGATGAAAATAGAAGATATTATCGTAAACGTACAATTATATTTTTAGATGAAATACATCGTTTTAATAAGGCTCAACAAGATGTATTATTGCCTTATGTTGAAGATGGTAGAATTATCTTGATTGGTGCTACTACAGAAAATCCGTATTTTGAAGTAAATCATGCGTTATTATCTAGAGTTCGTGTAGTAAAATTAGAATTATTAGATGAACAAAATTTAATTGATATCTTAAAAATAGCTTTAGAAGATAAAGTTCGCGGTTTGGGTAAATATAAATTTAAGTATGATGATGAAATATTATCGATAATAGCTCAATATGCTGGTGGCGATGCTAGAGTGGCTTTGAATATATTAGAGCAAGCTGGCGATGTGGCGTTAGAGCAAAATCATAATATCAATAAAGAAATTATTGAAAGTATTATCAGTGAAAAAATTCAAACATATGATAAAAATGGTGATAATCACTATGATATAGTATCGGCATTTATCAAGAGTATGAGGGGAAGCGACCCTGATGCGG
37160	TAGCCAAGTGGTAAGGCAGAGGTCTGCAAAACCTTTATTCCCCAGTTCAAATCTGGGTGCCGCCTCCAAATGAATTTATTATGCACTGTGTGATTGCACAGTGCATTTTTGTTATATAATAAAATATTGAGCTGTGAAAAATATTGAATATAATTTTTAAGGAGTTGTTTTTTTGCGTAATCGTGGTTTTGAAATAGTGAGTGATTTTAAAGATAAATATATAAATTTACCAACTCGAAAAACAAGTAAATCAGCAGGTTATGATATCGAAGCTGCTGAAGATAAAATCATAAAAGCTGGGCAGATGGCAGTAATTGCAACAGGATTAAAAGCTTATATGCAAGATGATGAATATTTAGGTATACATATTCGTTCTAGTTTAGCTTTTAAAAAGAATTTGAATTTAGTAAATTCTCAAGGTGTTATTGATGCAGATTATTATAACAATGAAGATAATGAAGGTCATATAATGATTGGTCTGATAAACTTTGGTGATGAAGATGTAGAAATTACTAAAGGTATGAGAATAGCTCAAGCCATTTTTTATAAATTTTTAACTATAGATGATGAAAAAAATGTTGATACTATAAGAAGTGGCGGTTTTGGTTCAACAGGAGAATAATATGCAAGATTTAGACTTATTTTCAGCAATGGCTAGTGAAAATAATAAAAATATAAGCGAAAATACCATAGAAATGGATGAAGATTATCGTCCGTTAGCTGAAAGAATGAGACCGCGTAATTTTGATGAATATATAGGACAGGAAAAAATACTGGGTAAAAAATCATTTTTGCGTAGAATGGTACAAGAAGATAAAATACCTTCGATGATTTTATATGGGCCTCCAGGTACAGGAAAGACAACGCTTGCGAAAATGATTGCAGGTATGACAAAAAGTGAATTTTCTCGATTAAACGCGGTGTCTGCTGGTATCTCTGATGTGCGTAAAATCATTGAAAAAGCTGATGAAAATAGAAGATATTATCGTAAACGTACAATTATATTTTTAGATGAAATACATCGTTTTAATAAGGCTCAACAAGATGTATTATTGCCTTATGTTGAAGATGGTAGAATTATCTTGATTGGTGCTACTACAGAAAATCCGTATTTTGAAGTAAATCATGCGTTATTATCTAGAGTTCGTGTAGTAAAATTAGAATTATTAGATGAACAAAATTTAATTGATATCTTAAAAATAGCTTTAGAAGATAAAGTTCGCGGTTTGGGTAAATATAAATTTAAGTATGATGATGAAATATTATCGATAATAGCTCAATATGCTGGTGGCGATGCTAGAGTGGCTTTGAATATATTAGAGCAAGCTGGCGATGTGGCGTTAGAGCAAAATCATAATATCAATAAAGAAATTATTGAAAGTATTATCAGTGAAAAAATTCAAACATATGATAAAAATGGTGATAATCACTATGATATAGTATCGGCATTTATCAAGAGTATGAGGGGAAGCGACCCTGATGCGG	387_143	-	NACHT	PF05729.15	0.028	12.8	0.0	0.055	11.8	0.0	1.4	1	0	0	1	1	1	0	-	3	TAGCCAAGTGGTAAGGCAGAGGTCTGCAAAACCTTTATTCCCCAGTTCAAATCTGGGTGCCGCCTCCAAATGAATTTATTATGCACTGTGTGATTGCACAGTGCATTTTTGTTATATAATAAAATATTGAGCTGTGAAAAATATTGAATATAATTTTTAAGGAGTTGTTTTTTTGCGTAATCGTGGTTTTGAAATAGTGAGTGATTTTAAAGATAAATATATAAATTTACCAACTCGAAAAACAAGTAAATCAGCAGGTTATGATATCGAAGCTGCTGAAGATAAAATCATAAAAGCTGGGCAGATGGCAGTAATTGCAACAGGATTAAAAGCTTATATGCAAGATGATGAATATTTAGGTATACATATTCGTTCTAGTTTAGCTTTTAAAAAGAATTTGAATTTAGTAAATTCTCAAGGTGTTATTGATGCAGATTATTATAACAATGAAGATAATGAAGGTCATATAATGATTGGTCTGATAAACTTTGGTGATGAAGATGTAGAAATTACTAAAGGTATGAGAATAGCTCAAGCCATTTTTTATAAATTTTTAACTATAGATGATGAAAAAAATGTTGATACTATAAGAAGTGGCGGTTTTGGTTCAACAGGAGAATAATATGCAAGATTTAGACTTATTTTCAGCAATGGCTAGTGAAAATAATAAAAATATAAGCGAAAATACCATAGAAATGGATGAAGATTATCGTCCGTTAGCTGAAAGAATGAGACCGCGTAATTTTGATGAATATATAGGACAGGAAAAAATACTGGGTAAAAAATCATTTTTGCGTAGAATGGTACAAGAAGATAAAATACCTTCGATGATTTTATATGGGCCTCCAGGTACAGGAAAGACAACGCTTGCGAAAATGATTGCAGGTATGACAAAAAGTGAATTTTCTCGATTAAACGCGGTGTCTGCTGGTATCTCTGATGTGCGTAAAATCATTGAAAAAGCTGATGAAAATAGAAGATATTATCGTAAACGTACAATTATATTTTTAGATGAAATACATCGTTTTAATAAGGCTCAACAAGATGTATTATTGCCTTATGTTGAAGATGGTAGAATTATCTTGATTGGTGCTACTACAGAAAATCCGTATTTTGAAGTAAATCATGCGTTATTATCTAGAGTTCGTGTAGTAAAATTAGAATTATTAGATGAACAAAATTTAATTGATATCTTAAAAATAGCTTTAGAAGATAAAGTTCGCGGTTTGGGTAAATATAAATTTAAGTATGATGATGAAATATTATCGATAATAGCTCAATATGCTGGTGGCGATGCTAGAGTGGCTTTGAATATATTAGAGCAAGCTGGCGATGTGGCGTTAGAGCAAAATCATAATATCAATAAAGAAATTATTGAAAGTATTATCAGTGAAAAAATTCAAACATATGATAAAAATGGTGATAATCACTATGATATAGTATCGGCATTTATCAAGAGTATGAGGGGAAGCGACCCTGATGCGG
37161	TAGCCAAGTGGTAAGGCAGAGGTCTGCAAAACCTTTATTCCCCAGTTCAAATCTGGGTGCCGCCTCCAAATGAATTTATTATGCACTGTGTGATTGCACAGTGCATTTTTGTTATATAATAAAATATTGAGCTGTGAAAAATATTGAATATAATTTTTAAGGAGTTGTTTTTTTGCGTAATCGTGGTTTTGAAATAGTGAGTGATTTTAAAGATAAATATATAAATTTACCAACTCGAAAAACAAGTAAATCAGCAGGTTATGATATCGAAGCTGCTGAAGATAAAATCATAAAAGCTGGGCAGATGGCAGTAATTGCAACAGGATTAAAAGCTTATATGCAAGATGATGAATATTTAGGTATACATATTCGTTCTAGTTTAGCTTTTAAAAAGAATTTGAATTTAGTAAATTCTCAAGGTGTTATTGATGCAGATTATTATAACAATGAAGATAATGAAGGTCATATAATGATTGGTCTGATAAACTTTGGTGATGAAGATGTAGAAATTACTAAAGGTATGAGAATAGCTCAAGCCATTTTTTATAAATTTTTAACTATAGATGATGAAAAAAATGTTGATACTATAAGAAGTGGCGGTTTTGGTTCAACAGGAGAATAATATGCAAGATTTAGACTTATTTTCAGCAATGGCTAGTGAAAATAATAAAAATATAAGCGAAAATACCATAGAAATGGATGAAGATTATCGTCCGTTAGCTGAAAGAATGAGACCGCGTAATTTTGATGAATATATAGGACAGGAAAAAATACTGGGTAAAAAATCATTTTTGCGTAGAATGGTACAAGAAGATAAAATACCTTCGATGATTTTATATGGGCCTCCAGGTACAGGAAAGACAACGCTTGCGAAAATGATTGCAGGTATGACAAAAAGTGAATTTTCTCGATTAAACGCGGTGTCTGCTGGTATCTCTGATGTGCGTAAAATCATTGAAAAAGCTGATGAAAATAGAAGATATTATCGTAAACGTACAATTATATTTTTAGATGAAATACATCGTTTTAATAAGGCTCAACAAGATGTATTATTGCCTTATGTTGAAGATGGTAGAATTATCTTGATTGGTGCTACTACAGAAAATCCGTATTTTGAAGTAAATCATGCGTTATTATCTAGAGTTCGTGTAGTAAAATTAGAATTATTAGATGAACAAAATTTAATTGATATCTTAAAAATAGCTTTAGAAGATAAAGTTCGCGGTTTGGGTAAATATAAATTTAAGTATGATGATGAAATATTATCGATAATAGCTCAATATGCTGGTGGCGATGCTAGAGTGGCTTTGAATATATTAGAGCAAGCTGGCGATGTGGCGTTAGAGCAAAATCATAATATCAATAAAGAAATTATTGAAAGTATTATCAGTGAAAAAATTCAAACATATGATAAAAATGGTGATAATCACTATGATATAGTATCGGCATTTATCAAGAGTATGAGGGGAAGCGACCCTGATGCGG	387_143	-	RNA_helicase	PF00910.25	0.0013	17.6	0.0	0.0052	15.6	0.0	2.1	1	0	0	1	1	1	1	-	3	TAGCCAAGTGGTAAGGCAGAGGTCTGCAAAACCTTTATTCCCCAGTTCAAATCTGGGTGCCGCCTCCAAATGAATTTATTATGCACTGTGTGATTGCACAGTGCATTTTTGTTATATAATAAAATATTGAGCTGTGAAAAATATTGAATATAATTTTTAAGGAGTTGTTTTTTTGCGTAATCGTGGTTTTGAAATAGTGAGTGATTTTAAAGATAAATATATAAATTTACCAACTCGAAAAACAAGTAAATCAGCAGGTTATGATATCGAAGCTGCTGAAGATAAAATCATAAAAGCTGGGCAGATGGCAGTAATTGCAACAGGATTAAAAGCTTATATGCAAGATGATGAATATTTAGGTATACATATTCGTTCTAGTTTAGCTTTTAAAAAGAATTTGAATTTAGTAAATTCTCAAGGTGTTATTGATGCAGATTATTATAACAATGAAGATAATGAAGGTCATATAATGATTGGTCTGATAAACTTTGGTGATGAAGATGTAGAAATTACTAAAGGTATGAGAATAGCTCAAGCCATTTTTTATAAATTTTTAACTATAGATGATGAAAAAAATGTTGATACTATAAGAAGTGGCGGTTTTGGTTCAACAGGAGAATAATATGCAAGATTTAGACTTATTTTCAGCAATGGCTAGTGAAAATAATAAAAATATAAGCGAAAATACCATAGAAATGGATGAAGATTATCGTCCGTTAGCTGAAAGAATGAGACCGCGTAATTTTGATGAATATATAGGACAGGAAAAAATACTGGGTAAAAAATCATTTTTGCGTAGAATGGTACAAGAAGATAAAATACCTTCGATGATTTTATATGGGCCTCCAGGTACAGGAAAGACAACGCTTGCGAAAATGATTGCAGGTATGACAAAAAGTGAATTTTCTCGATTAAACGCGGTGTCTGCTGGTATCTCTGATGTGCGTAAAATCATTGAAAAAGCTGATGAAAATAGAAGATATTATCGTAAACGTACAATTATATTTTTAGATGAAATACATCGTTTTAATAAGGCTCAACAAGATGTATTATTGCCTTATGTTGAAGATGGTAGAATTATCTTGATTGGTGCTACTACAGAAAATCCGTATTTTGAAGTAAATCATGCGTTATTATCTAGAGTTCGTGTAGTAAAATTAGAATTATTAGATGAACAAAATTTAATTGATATCTTAAAAATAGCTTTAGAAGATAAAGTTCGCGGTTTGGGTAAATATAAATTTAAGTATGATGATGAAATATTATCGATAATAGCTCAATATGCTGGTGGCGATGCTAGAGTGGCTTTGAATATATTAGAGCAAGCTGGCGATGTGGCGTTAGAGCAAAATCATAATATCAATAAAGAAATTATTGAAAGTATTATCAGTGAAAAAATTCAAACATATGATAAAAATGGTGATAATCACTATGATATAGTATCGGCATTTATCAAGAGTATGAGGGGAAGCGACCCTGATGCGG
37162	TAGCCAAGTGGTAAGGCAGAGGTCTGCAAAACCTTTATTCCCCAGTTCAAATCTGGGTGCCGCCTCCAAATGAATTTATTATGCACTGTGTGATTGCACAGTGCATTTTTGTTATATAATAAAATATTGAGCTGTGAAAAATATTGAATATAATTTTTAAGGAGTTGTTTTTTTGCGTAATCGTGGTTTTGAAATAGTGAGTGATTTTAAAGATAAATATATAAATTTACCAACTCGAAAAACAAGTAAATCAGCAGGTTATGATATCGAAGCTGCTGAAGATAAAATCATAAAAGCTGGGCAGATGGCAGTAATTGCAACAGGATTAAAAGCTTATATGCAAGATGATGAATATTTAGGTATACATATTCGTTCTAGTTTAGCTTTTAAAAAGAATTTGAATTTAGTAAATTCTCAAGGTGTTATTGATGCAGATTATTATAACAATGAAGATAATGAAGGTCATATAATGATTGGTCTGATAAACTTTGGTGATGAAGATGTAGAAATTACTAAAGGTATGAGAATAGCTCAAGCCATTTTTTATAAATTTTTAACTATAGATGATGAAAAAAATGTTGATACTATAAGAAGTGGCGGTTTTGGTTCAACAGGAGAATAATATGCAAGATTTAGACTTATTTTCAGCAATGGCTAGTGAAAATAATAAAAATATAAGCGAAAATACCATAGAAATGGATGAAGATTATCGTCCGTTAGCTGAAAGAATGAGACCGCGTAATTTTGATGAATATATAGGACAGGAAAAAATACTGGGTAAAAAATCATTTTTGCGTAGAATGGTACAAGAAGATAAAATACCTTCGATGATTTTATATGGGCCTCCAGGTACAGGAAAGACAACGCTTGCGAAAATGATTGCAGGTATGACAAAAAGTGAATTTTCTCGATTAAACGCGGTGTCTGCTGGTATCTCTGATGTGCGTAAAATCATTGAAAAAGCTGATGAAAATAGAAGATATTATCGTAAACGTACAATTATATTTTTAGATGAAATACATCGTTTTAATAAGGCTCAACAAGATGTATTATTGCCTTATGTTGAAGATGGTAGAATTATCTTGATTGGTGCTACTACAGAAAATCCGTATTTTGAAGTAAATCATGCGTTATTATCTAGAGTTCGTGTAGTAAAATTAGAATTATTAGATGAACAAAATTTAATTGATATCTTAAAAATAGCTTTAGAAGATAAAGTTCGCGGTTTGGGTAAATATAAATTTAAGTATGATGATGAAATATTATCGATAATAGCTCAATATGCTGGTGGCGATGCTAGAGTGGCTTTGAATATATTAGAGCAAGCTGGCGATGTGGCGTTAGAGCAAAATCATAATATCAATAAAGAAATTATTGAAAGTATTATCAGTGAAAAAATTCAAACATATGATAAAAATGGTGATAATCACTATGATATAGTATCGGCATTTATCAAGAGTATGAGGGGAAGCGACCCTGATGCGG	387_143	-	RuvB_N	PF05496.15	3.2e-16	57.9	0.0	7.3e-16	56.8	0.0	1.6	1	0	0	1	1	1	1	-	3	TAGCCAAGTGGTAAGGCAGAGGTCTGCAAAACCTTTATTCCCCAGTTCAAATCTGGGTGCCGCCTCCAAATGAATTTATTATGCACTGTGTGATTGCACAGTGCATTTTTGTTATATAATAAAATATTGAGCTGTGAAAAATATTGAATATAATTTTTAAGGAGTTGTTTTTTTGCGTAATCGTGGTTTTGAAATAGTGAGTGATTTTAAAGATAAATATATAAATTTACCAACTCGAAAAACAAGTAAATCAGCAGGTTATGATATCGAAGCTGCTGAAGATAAAATCATAAAAGCTGGGCAGATGGCAGTAATTGCAACAGGATTAAAAGCTTATATGCAAGATGATGAATATTTAGGTATACATATTCGTTCTAGTTTAGCTTTTAAAAAGAATTTGAATTTAGTAAATTCTCAAGGTGTTATTGATGCAGATTATTATAACAATGAAGATAATGAAGGTCATATAATGATTGGTCTGATAAACTTTGGTGATGAAGATGTAGAAATTACTAAAGGTATGAGAATAGCTCAAGCCATTTTTTATAAATTTTTAACTATAGATGATGAAAAAAATGTTGATACTATAAGAAGTGGCGGTTTTGGTTCAACAGGAGAATAATATGCAAGATTTAGACTTATTTTCAGCAATGGCTAGTGAAAATAATAAAAATATAAGCGAAAATACCATAGAAATGGATGAAGATTATCGTCCGTTAGCTGAAAGAATGAGACCGCGTAATTTTGATGAATATATAGGACAGGAAAAAATACTGGGTAAAAAATCATTTTTGCGTAGAATGGTACAAGAAGATAAAATACCTTCGATGATTTTATATGGGCCTCCAGGTACAGGAAAGACAACGCTTGCGAAAATGATTGCAGGTATGACAAAAAGTGAATTTTCTCGATTAAACGCGGTGTCTGCTGGTATCTCTGATGTGCGTAAAATCATTGAAAAAGCTGATGAAAATAGAAGATATTATCGTAAACGTACAATTATATTTTTAGATGAAATACATCGTTTTAATAAGGCTCAACAAGATGTATTATTGCCTTATGTTGAAGATGGTAGAATTATCTTGATTGGTGCTACTACAGAAAATCCGTATTTTGAAGTAAATCATGCGTTATTATCTAGAGTTCGTGTAGTAAAATTAGAATTATTAGATGAACAAAATTTAATTGATATCTTAAAAATAGCTTTAGAAGATAAAGTTCGCGGTTTGGGTAAATATAAATTTAAGTATGATGATGAAATATTATCGATAATAGCTCAATATGCTGGTGGCGATGCTAGAGTGGCTTTGAATATATTAGAGCAAGCTGGCGATGTGGCGTTAGAGCAAAATCATAATATCAATAAAGAAATTATTGAAAGTATTATCAGTGAAAAAATTCAAACATATGATAAAAATGGTGATAATCACTATGATATAGTATCGGCATTTATCAAGAGTATGAGGGGAAGCGACCCTGATGCGG
37163	TAGCCAAGTGGTAAGGCAGAGGTCTGCAAAACCTTTATTCCCCAGTTCAAATCTGGGTGCCGCCTCCAAATGAATTTATTATGCACTGTGTGATTGCACAGTGCATTTTTGTTATATAATAAAATATTGAGCTGTGAAAAATATTGAATATAATTTTTAAGGAGTTGTTTTTTTGCGTAATCGTGGTTTTGAAATAGTGAGTGATTTTAAAGATAAATATATAAATTTACCAACTCGAAAAACAAGTAAATCAGCAGGTTATGATATCGAAGCTGCTGAAGATAAAATCATAAAAGCTGGGCAGATGGCAGTAATTGCAACAGGATTAAAAGCTTATATGCAAGATGATGAATATTTAGGTATACATATTCGTTCTAGTTTAGCTTTTAAAAAGAATTTGAATTTAGTAAATTCTCAAGGTGTTATTGATGCAGATTATTATAACAATGAAGATAATGAAGGTCATATAATGATTGGTCTGATAAACTTTGGTGATGAAGATGTAGAAATTACTAAAGGTATGAGAATAGCTCAAGCCATTTTTTATAAATTTTTAACTATAGATGATGAAAAAAATGTTGATACTATAAGAAGTGGCGGTTTTGGTTCAACAGGAGAATAATATGCAAGATTTAGACTTATTTTCAGCAATGGCTAGTGAAAATAATAAAAATATAAGCGAAAATACCATAGAAATGGATGAAGATTATCGTCCGTTAGCTGAAAGAATGAGACCGCGTAATTTTGATGAATATATAGGACAGGAAAAAATACTGGGTAAAAAATCATTTTTGCGTAGAATGGTACAAGAAGATAAAATACCTTCGATGATTTTATATGGGCCTCCAGGTACAGGAAAGACAACGCTTGCGAAAATGATTGCAGGTATGACAAAAAGTGAATTTTCTCGATTAAACGCGGTGTCTGCTGGTATCTCTGATGTGCGTAAAATCATTGAAAAAGCTGATGAAAATAGAAGATATTATCGTAAACGTACAATTATATTTTTAGATGAAATACATCGTTTTAATAAGGCTCAACAAGATGTATTATTGCCTTATGTTGAAGATGGTAGAATTATCTTGATTGGTGCTACTACAGAAAATCCGTATTTTGAAGTAAATCATGCGTTATTATCTAGAGTTCGTGTAGTAAAATTAGAATTATTAGATGAACAAAATTTAATTGATATCTTAAAAATAGCTTTAGAAGATAAAGTTCGCGGTTTGGGTAAATATAAATTTAAGTATGATGATGAAATATTATCGATAATAGCTCAATATGCTGGTGGCGATGCTAGAGTGGCTTTGAATATATTAGAGCAAGCTGGCGATGTGGCGTTAGAGCAAAATCATAATATCAATAAAGAAATTATTGAAAGTATTATCAGTGAAAAAATTCAAACATATGATAAAAATGGTGATAATCACTATGATATAGTATCGGCATTTATCAAGAGTATGAGGGGAAGCGACCCTGATGCGG	387_143	-	Sigma54_activat	PF00158.29	5.1e-07	28.0	0.6	0.0023	16.1	0.0	2.6	3	0	0	3	3	3	2	-	3	TAGCCAAGTGGTAAGGCAGAGGTCTGCAAAACCTTTATTCCCCAGTTCAAATCTGGGTGCCGCCTCCAAATGAATTTATTATGCACTGTGTGATTGCACAGTGCATTTTTGTTATATAATAAAATATTGAGCTGTGAAAAATATTGAATATAATTTTTAAGGAGTTGTTTTTTTGCGTAATCGTGGTTTTGAAATAGTGAGTGATTTTAAAGATAAATATATAAATTTACCAACTCGAAAAACAAGTAAATCAGCAGGTTATGATATCGAAGCTGCTGAAGATAAAATCATAAAAGCTGGGCAGATGGCAGTAATTGCAACAGGATTAAAAGCTTATATGCAAGATGATGAATATTTAGGTATACATATTCGTTCTAGTTTAGCTTTTAAAAAGAATTTGAATTTAGTAAATTCTCAAGGTGTTATTGATGCAGATTATTATAACAATGAAGATAATGAAGGTCATATAATGATTGGTCTGATAAACTTTGGTGATGAAGATGTAGAAATTACTAAAGGTATGAGAATAGCTCAAGCCATTTTTTATAAATTTTTAACTATAGATGATGAAAAAAATGTTGATACTATAAGAAGTGGCGGTTTTGGTTCAACAGGAGAATAATATGCAAGATTTAGACTTATTTTCAGCAATGGCTAGTGAAAATAATAAAAATATAAGCGAAAATACCATAGAAATGGATGAAGATTATCGTCCGTTAGCTGAAAGAATGAGACCGCGTAATTTTGATGAATATATAGGACAGGAAAAAATACTGGGTAAAAAATCATTTTTGCGTAGAATGGTACAAGAAGATAAAATACCTTCGATGATTTTATATGGGCCTCCAGGTACAGGAAAGACAACGCTTGCGAAAATGATTGCAGGTATGACAAAAAGTGAATTTTCTCGATTAAACGCGGTGTCTGCTGGTATCTCTGATGTGCGTAAAATCATTGAAAAAGCTGATGAAAATAGAAGATATTATCGTAAACGTACAATTATATTTTTAGATGAAATACATCGTTTTAATAAGGCTCAACAAGATGTATTATTGCCTTATGTTGAAGATGGTAGAATTATCTTGATTGGTGCTACTACAGAAAATCCGTATTTTGAAGTAAATCATGCGTTATTATCTAGAGTTCGTGTAGTAAAATTAGAATTATTAGATGAACAAAATTTAATTGATATCTTAAAAATAGCTTTAGAAGATAAAGTTCGCGGTTTGGGTAAATATAAATTTAAGTATGATGATGAAATATTATCGATAATAGCTCAATATGCTGGTGGCGATGCTAGAGTGGCTTTGAATATATTAGAGCAAGCTGGCGATGTGGCGTTAGAGCAAAATCATAATATCAATAAAGAAATTATTGAAAGTATTATCAGTGAAAAAATTCAAACATATGATAAAAATGGTGATAATCACTATGATATAGTATCGGCATTTATCAAGAGTATGAGGGGAAGCGACCCTGATGCGG
37164	TAGCCAAGTGGTAAGGCAGAGGTCTGCAAAACCTTTATTCCCCAGTTCAAATCTGGGTGCCGCCTCCAAATGAATTTATTATGCACTGTGTGATTGCACAGTGCATTTTTGTTATATAATAAAATATTGAGCTGTGAAAAATATTGAATATAATTTTTAAGGAGTTGTTTTTTTGCGTAATCGTGGTTTTGAAATAGTGAGTGATTTTAAAGATAAATATATAAATTTACCAACTCGAAAAACAAGTAAATCAGCAGGTTATGATATCGAAGCTGCTGAAGATAAAATCATAAAAGCTGGGCAGATGGCAGTAATTGCAACAGGATTAAAAGCTTATATGCAAGATGATGAATATTTAGGTATACATATTCGTTCTAGTTTAGCTTTTAAAAAGAATTTGAATTTAGTAAATTCTCAAGGTGTTATTGATGCAGATTATTATAACAATGAAGATAATGAAGGTCATATAATGATTGGTCTGATAAACTTTGGTGATGAAGATGTAGAAATTACTAAAGGTATGAGAATAGCTCAAGCCATTTTTTATAAATTTTTAACTATAGATGATGAAAAAAATGTTGATACTATAAGAAGTGGCGGTTTTGGTTCAACAGGAGAATAATATGCAAGATTTAGACTTATTTTCAGCAATGGCTAGTGAAAATAATAAAAATATAAGCGAAAATACCATAGAAATGGATGAAGATTATCGTCCGTTAGCTGAAAGAATGAGACCGCGTAATTTTGATGAATATATAGGACAGGAAAAAATACTGGGTAAAAAATCATTTTTGCGTAGAATGGTACAAGAAGATAAAATACCTTCGATGATTTTATATGGGCCTCCAGGTACAGGAAAGACAACGCTTGCGAAAATGATTGCAGGTATGACAAAAAGTGAATTTTCTCGATTAAACGCGGTGTCTGCTGGTATCTCTGATGTGCGTAAAATCATTGAAAAAGCTGATGAAAATAGAAGATATTATCGTAAACGTACAATTATATTTTTAGATGAAATACATCGTTTTAATAAGGCTCAACAAGATGTATTATTGCCTTATGTTGAAGATGGTAGAATTATCTTGATTGGTGCTACTACAGAAAATCCGTATTTTGAAGTAAATCATGCGTTATTATCTAGAGTTCGTGTAGTAAAATTAGAATTATTAGATGAACAAAATTTAATTGATATCTTAAAAATAGCTTTAGAAGATAAAGTTCGCGGTTTGGGTAAATATAAATTTAAGTATGATGATGAAATATTATCGATAATAGCTCAATATGCTGGTGGCGATGCTAGAGTGGCTTTGAATATATTAGAGCAAGCTGGCGATGTGGCGTTAGAGCAAAATCATAATATCAATAAAGAAATTATTGAAAGTATTATCAGTGAAAAAATTCAAACATATGATAAAAATGGTGATAATCACTATGATATAGTATCGGCATTTATCAAGAGTATGAGGGGAAGCGACCCTGATGCGG	387_143	-	Sigma54_activ_2	PF14532.9	0.0018	16.9	0.0	0.0036	15.9	0.0	1.5	1	0	0	1	1	1	1	-	3	TAGCCAAGTGGTAAGGCAGAGGTCTGCAAAACCTTTATTCCCCAGTTCAAATCTGGGTGCCGCCTCCAAATGAATTTATTATGCACTGTGTGATTGCACAGTGCATTTTTGTTATATAATAAAATATTGAGCTGTGAAAAATATTGAATATAATTTTTAAGGAGTTGTTTTTTTGCGTAATCGTGGTTTTGAAATAGTGAGTGATTTTAAAGATAAATATATAAATTTACCAACTCGAAAAACAAGTAAATCAGCAGGTTATGATATCGAAGCTGCTGAAGATAAAATCATAAAAGCTGGGCAGATGGCAGTAATTGCAACAGGATTAAAAGCTTATATGCAAGATGATGAATATTTAGGTATACATATTCGTTCTAGTTTAGCTTTTAAAAAGAATTTGAATTTAGTAAATTCTCAAGGTGTTATTGATGCAGATTATTATAACAATGAAGATAATGAAGGTCATATAATGATTGGTCTGATAAACTTTGGTGATGAAGATGTAGAAATTACTAAAGGTATGAGAATAGCTCAAGCCATTTTTTATAAATTTTTAACTATAGATGATGAAAAAAATGTTGATACTATAAGAAGTGGCGGTTTTGGTTCAACAGGAGAATAATATGCAAGATTTAGACTTATTTTCAGCAATGGCTAGTGAAAATAATAAAAATATAAGCGAAAATACCATAGAAATGGATGAAGATTATCGTCCGTTAGCTGAAAGAATGAGACCGCGTAATTTTGATGAATATATAGGACAGGAAAAAATACTGGGTAAAAAATCATTTTTGCGTAGAATGGTACAAGAAGATAAAATACCTTCGATGATTTTATATGGGCCTCCAGGTACAGGAAAGACAACGCTTGCGAAAATGATTGCAGGTATGACAAAAAGTGAATTTTCTCGATTAAACGCGGTGTCTGCTGGTATCTCTGATGTGCGTAAAATCATTGAAAAAGCTGATGAAAATAGAAGATATTATCGTAAACGTACAATTATATTTTTAGATGAAATACATCGTTTTAATAAGGCTCAACAAGATGTATTATTGCCTTATGTTGAAGATGGTAGAATTATCTTGATTGGTGCTACTACAGAAAATCCGTATTTTGAAGTAAATCATGCGTTATTATCTAGAGTTCGTGTAGTAAAATTAGAATTATTAGATGAACAAAATTTAATTGATATCTTAAAAATAGCTTTAGAAGATAAAGTTCGCGGTTTGGGTAAATATAAATTTAAGTATGATGATGAAATATTATCGATAATAGCTCAATATGCTGGTGGCGATGCTAGAGTGGCTTTGAATATATTAGAGCAAGCTGGCGATGTGGCGTTAGAGCAAAATCATAATATCAATAAAGAAATTATTGAAAGTATTATCAGTGAAAAAATTCAAACATATGATAAAAATGGTGATAATCACTATGATATAGTATCGGCATTTATCAAGAGTATGAGGGGAAGCGACCCTGATGCGG
37165	TAGCCAAGTGGTAAGGCAGAGGTCTGCAAAACCTTTATTCCCCAGTTCAAATCTGGGTGCCGCCTCCAAATGAATTTATTATGCACTGTGTGATTGCACAGTGCATTTTTGTTATATAATAAAATATTGAGCTGTGAAAAATATTGAATATAATTTTTAAGGAGTTGTTTTTTTGCGTAATCGTGGTTTTGAAATAGTGAGTGATTTTAAAGATAAATATATAAATTTACCAACTCGAAAAACAAGTAAATCAGCAGGTTATGATATCGAAGCTGCTGAAGATAAAATCATAAAAGCTGGGCAGATGGCAGTAATTGCAACAGGATTAAAAGCTTATATGCAAGATGATGAATATTTAGGTATACATATTCGTTCTAGTTTAGCTTTTAAAAAGAATTTGAATTTAGTAAATTCTCAAGGTGTTATTGATGCAGATTATTATAACAATGAAGATAATGAAGGTCATATAATGATTGGTCTGATAAACTTTGGTGATGAAGATGTAGAAATTACTAAAGGTATGAGAATAGCTCAAGCCATTTTTTATAAATTTTTAACTATAGATGATGAAAAAAATGTTGATACTATAAGAAGTGGCGGTTTTGGTTCAACAGGAGAATAATATGCAAGATTTAGACTTATTTTCAGCAATGGCTAGTGAAAATAATAAAAATATAAGCGAAAATACCATAGAAATGGATGAAGATTATCGTCCGTTAGCTGAAAGAATGAGACCGCGTAATTTTGATGAATATATAGGACAGGAAAAAATACTGGGTAAAAAATCATTTTTGCGTAGAATGGTACAAGAAGATAAAATACCTTCGATGATTTTATATGGGCCTCCAGGTACAGGAAAGACAACGCTTGCGAAAATGATTGCAGGTATGACAAAAAGTGAATTTTCTCGATTAAACGCGGTGTCTGCTGGTATCTCTGATGTGCGTAAAATCATTGAAAAAGCTGATGAAAATAGAAGATATTATCGTAAACGTACAATTATATTTTTAGATGAAATACATCGTTTTAATAAGGCTCAACAAGATGTATTATTGCCTTATGTTGAAGATGGTAGAATTATCTTGATTGGTGCTACTACAGAAAATCCGTATTTTGAAGTAAATCATGCGTTATTATCTAGAGTTCGTGTAGTAAAATTAGAATTATTAGATGAACAAAATTTAATTGATATCTTAAAAATAGCTTTAGAAGATAAAGTTCGCGGTTTGGGTAAATATAAATTTAAGTATGATGATGAAATATTATCGATAATAGCTCAATATGCTGGTGGCGATGCTAGAGTGGCTTTGAATATATTAGAGCAAGCTGGCGATGTGGCGTTAGAGCAAAATCATAATATCAATAAAGAAATTATTGAAAGTATTATCAGTGAAAAAATTCAAACATATGATAAAAATGGTGATAATCACTATGATATAGTATCGGCATTTATCAAGAGTATGAGGGGAAGCGACCCTGATGCGG	387_143	-	TsaE	PF02367.20	0.038	12.4	0.0	0.076	11.4	0.0	1.4	1	0	0	1	1	1	0	-	3	TAGCCAAGTGGTAAGGCAGAGGTCTGCAAAACCTTTATTCCCCAGTTCAAATCTGGGTGCCGCCTCCAAATGAATTTATTATGCACTGTGTGATTGCACAGTGCATTTTTGTTATATAATAAAATATTGAGCTGTGAAAAATATTGAATATAATTTTTAAGGAGTTGTTTTTTTGCGTAATCGTGGTTTTGAAATAGTGAGTGATTTTAAAGATAAATATATAAATTTACCAACTCGAAAAACAAGTAAATCAGCAGGTTATGATATCGAAGCTGCTGAAGATAAAATCATAAAAGCTGGGCAGATGGCAGTAATTGCAACAGGATTAAAAGCTTATATGCAAGATGATGAATATTTAGGTATACATATTCGTTCTAGTTTAGCTTTTAAAAAGAATTTGAATTTAGTAAATTCTCAAGGTGTTATTGATGCAGATTATTATAACAATGAAGATAATGAAGGTCATATAATGATTGGTCTGATAAACTTTGGTGATGAAGATGTAGAAATTACTAAAGGTATGAGAATAGCTCAAGCCATTTTTTATAAATTTTTAACTATAGATGATGAAAAAAATGTTGATACTATAAGAAGTGGCGGTTTTGGTTCAACAGGAGAATAATATGCAAGATTTAGACTTATTTTCAGCAATGGCTAGTGAAAATAATAAAAATATAAGCGAAAATACCATAGAAATGGATGAAGATTATCGTCCGTTAGCTGAAAGAATGAGACCGCGTAATTTTGATGAATATATAGGACAGGAAAAAATACTGGGTAAAAAATCATTTTTGCGTAGAATGGTACAAGAAGATAAAATACCTTCGATGATTTTATATGGGCCTCCAGGTACAGGAAAGACAACGCTTGCGAAAATGATTGCAGGTATGACAAAAAGTGAATTTTCTCGATTAAACGCGGTGTCTGCTGGTATCTCTGATGTGCGTAAAATCATTGAAAAAGCTGATGAAAATAGAAGATATTATCGTAAACGTACAATTATATTTTTAGATGAAATACATCGTTTTAATAAGGCTCAACAAGATGTATTATTGCCTTATGTTGAAGATGGTAGAATTATCTTGATTGGTGCTACTACAGAAAATCCGTATTTTGAAGTAAATCATGCGTTATTATCTAGAGTTCGTGTAGTAAAATTAGAATTATTAGATGAACAAAATTTAATTGATATCTTAAAAATAGCTTTAGAAGATAAAGTTCGCGGTTTGGGTAAATATAAATTTAAGTATGATGATGAAATATTATCGATAATAGCTCAATATGCTGGTGGCGATGCTAGAGTGGCTTTGAATATATTAGAGCAAGCTGGCGATGTGGCGTTAGAGCAAAATCATAATATCAATAAAGAAATTATTGAAAGTATTATCAGTGAAAAAATTCAAACATATGATAAAAATGGTGATAATCACTATGATATAGTATCGGCATTTATCAAGAGTATGAGGGGAAGCGACCCTGATGCGG
37166	TAGCCAAGTGGTAAGGCAGAGGTCTGCAAAACCTTTATTCCCCAGTTCAAATCTGGGTGCCGCCTCCAAATGAATTTATTATGCACTGTGTGATTGCACAGTGCATTTTTGTTATATAATAAAATATTGAGCTGTGAAAAATATTGAATATAATTTTTAAGGAGTTGTTTTTTTGCGTAATCGTGGTTTTGAAATAGTGAGTGATTTTAAAGATAAATATATAAATTTACCAACTCGAAAAACAAGTAAATCAGCAGGTTATGATATCGAAGCTGCTGAAGATAAAATCATAAAAGCTGGGCAGATGGCAGTAATTGCAACAGGATTAAAAGCTTATATGCAAGATGATGAATATTTAGGTATACATATTCGTTCTAGTTTAGCTTTTAAAAAGAATTTGAATTTAGTAAATTCTCAAGGTGTTATTGATGCAGATTATTATAACAATGAAGATAATGAAGGTCATATAATGATTGGTCTGATAAACTTTGGTGATGAAGATGTAGAAATTACTAAAGGTATGAGAATAGCTCAAGCCATTTTTTATAAATTTTTAACTATAGATGATGAAAAAAATGTTGATACTATAAGAAGTGGCGGTTTTGGTTCAACAGGAGAATAATATGCAAGATTTAGACTTATTTTCAGCAATGGCTAGTGAAAATAATAAAAATATAAGCGAAAATACCATAGAAATGGATGAAGATTATCGTCCGTTAGCTGAAAGAATGAGACCGCGTAATTTTGATGAATATATAGGACAGGAAAAAATACTGGGTAAAAAATCATTTTTGCGTAGAATGGTACAAGAAGATAAAATACCTTCGATGATTTTATATGGGCCTCCAGGTACAGGAAAGACAACGCTTGCGAAAATGATTGCAGGTATGACAAAAAGTGAATTTTCTCGATTAAACGCGGTGTCTGCTGGTATCTCTGATGTGCGTAAAATCATTGAAAAAGCTGATGAAAATAGAAGATATTATCGTAAACGTACAATTATATTTTTAGATGAAATACATCGTTTTAATAAGGCTCAACAAGATGTATTATTGCCTTATGTTGAAGATGGTAGAATTATCTTGATTGGTGCTACTACAGAAAATCCGTATTTTGAAGTAAATCATGCGTTATTATCTAGAGTTCGTGTAGTAAAATTAGAATTATTAGATGAACAAAATTTAATTGATATCTTAAAAATAGCTTTAGAAGATAAAGTTCGCGGTTTGGGTAAATATAAATTTAAGTATGATGATGAAATATTATCGATAATAGCTCAATATGCTGGTGGCGATGCTAGAGTGGCTTTGAATATATTAGAGCAAGCTGGCGATGTGGCGTTAGAGCAAAATCATAATATCAATAAAGAAATTATTGAAAGTATTATCAGTGAAAAAATTCAAACATATGATAAAAATGGTGATAATCACTATGATATAGTATCGGCATTTATCAAGAGTATGAGGGGAAGCGACCCTGATGCGG	387_143	-	Zeta_toxin	PF06414.15	0.0099	13.7	0.0	0.016	13.1	0.0	1.3	1	0	0	1	1	1	1	-	3	TAGCCAAGTGGTAAGGCAGAGGTCTGCAAAACCTTTATTCCCCAGTTCAAATCTGGGTGCCGCCTCCAAATGAATTTATTATGCACTGTGTGATTGCACAGTGCATTTTTGTTATATAATAAAATATTGAGCTGTGAAAAATATTGAATATAATTTTTAAGGAGTTGTTTTTTTGCGTAATCGTGGTTTTGAAATAGTGAGTGATTTTAAAGATAAATATATAAATTTACCAACTCGAAAAACAAGTAAATCAGCAGGTTATGATATCGAAGCTGCTGAAGATAAAATCATAAAAGCTGGGCAGATGGCAGTAATTGCAACAGGATTAAAAGCTTATATGCAAGATGATGAATATTTAGGTATACATATTCGTTCTAGTTTAGCTTTTAAAAAGAATTTGAATTTAGTAAATTCTCAAGGTGTTATTGATGCAGATTATTATAACAATGAAGATAATGAAGGTCATATAATGATTGGTCTGATAAACTTTGGTGATGAAGATGTAGAAATTACTAAAGGTATGAGAATAGCTCAAGCCATTTTTTATAAATTTTTAACTATAGATGATGAAAAAAATGTTGATACTATAAGAAGTGGCGGTTTTGGTTCAACAGGAGAATAATATGCAAGATTTAGACTTATTTTCAGCAATGGCTAGTGAAAATAATAAAAATATAAGCGAAAATACCATAGAAATGGATGAAGATTATCGTCCGTTAGCTGAAAGAATGAGACCGCGTAATTTTGATGAATATATAGGACAGGAAAAAATACTGGGTAAAAAATCATTTTTGCGTAGAATGGTACAAGAAGATAAAATACCTTCGATGATTTTATATGGGCCTCCAGGTACAGGAAAGACAACGCTTGCGAAAATGATTGCAGGTATGACAAAAAGTGAATTTTCTCGATTAAACGCGGTGTCTGCTGGTATCTCTGATGTGCGTAAAATCATTGAAAAAGCTGATGAAAATAGAAGATATTATCGTAAACGTACAATTATATTTTTAGATGAAATACATCGTTTTAATAAGGCTCAACAAGATGTATTATTGCCTTATGTTGAAGATGGTAGAATTATCTTGATTGGTGCTACTACAGAAAATCCGTATTTTGAAGTAAATCATGCGTTATTATCTAGAGTTCGTGTAGTAAAATTAGAATTATTAGATGAACAAAATTTAATTGATATCTTAAAAATAGCTTTAGAAGATAAAGTTCGCGGTTTGGGTAAATATAAATTTAAGTATGATGATGAAATATTATCGATAATAGCTCAATATGCTGGTGGCGATGCTAGAGTGGCTTTGAATATATTAGAGCAAGCTGGCGATGTGGCGTTAGAGCAAAATCATAATATCAATAAAGAAATTATTGAAAGTATTATCAGTGAAAAAATTCAAACATATGATAAAAATGGTGATAATCACTATGATATAGTATCGGCATTTATCAAGAGTATGAGGGGAAGCGACCCTGATGCGG
37167	TAGCTCAGCTGGCAGAGCACCTGACTCTTAATCAGGGTGTCCAGGGTTCGAACCCCTGATCGCGCATTGAAGGTCCTAATTTGATAGATGTCTATCGGGTTGGGGCTTTTTTTCTACTTATATTTATTTACGTCAGGCTGATACATATTAACTCACGCAATAATTTTTAATTGAATATTTTTATCATAGAAAATATTTGACAATACTTAGGAGGTATTTATGAGAAAAAATTTTTTAATCAGCACTCTGCTGAGTGTTTCCATGATCGTTTCGTCCCTGTCCGGCATCCCACGGACTGTTTCCGCAGCAGATCAGCAGATCGCTCAGATCGCCACACAGGCTGACCCTGCCGCAAGCGAGCTTCCACCGGAGGAAAACGATCCCGGCTACGAGCGTCTTTCCGGCGCCTACGAGCCTGCCGCCGAGGAAAATATCAGCGGAAATACAGAAAATGAAACGAATTCTGTCAGCACCCGATCCTCCGGCACGACAGATACCTCCGGATTTCTATCGGTAAATCCTGCCGGTTCCCGTTTAAAGGGATACGCATCCACCGTCAGCAGCTATACCGGCAAAACCTACACTCATGCTTCGGATCACGATGGTCTGAATATTTATAACGGCATTGATGTTTCCTATCACCAGGGTGATATCAACTGGGAGAATGTAAAAGCAGCCGGTATTGATTTTGCTATTCTGCGTCTTGGCTATCGCGGATATTCCAACGGCTCCCTGGTGACCGACTCCAAATTTGCCGCATATATGCAGGATGCCATTGCCGCCGGCATGCCTCTTGGTGTTTACTTCTGGACCGAGGCCATCAATGTGGATGAGGCAGTTCAGGAGGCGCAGTATGTTGTTGACAAGCTTGCCCCATACAAAACTTCTATTACCATGCCGGTTGTCATTGACTGGGAGCTTAACAGCAACAGCCGTCACGGCGGACTCTCCCAGGAAACCAATACGACCATCTGTACGGCGTTCTGCGACCTGGTAAAGCAAAACGGTTATACCCCTATGATCTACGCCAACATCAGCGATCTGAACAATAATCTGGATGGTGTGGGACTCAGTCAGAAATATGAGATCTGGGTTGCCAGATATAATAATATTGTAAATAATTCTACCGCCAGCTTCTACGGAAATTACTCTATGTGGCAGTACTCCAGCAGCGGTTCCGTTAATGGAATCTCTACAAAGGTGGACATGAATTACTGGTATACTCTCGGAAGTCCATCTTCTCCTGTTTTTTCCCACGGAACTACACAGGGCGCGATCGCTACGGCAACACCGACACCGGATGATATTGACAGTCTGGACGATGTAGAAAACCTCTCTGCCAAATCCTACTCCAAGAAACTGGTTCTCTCCTGGGATGACGTCGAGGACGCCGACGGCTATCAGATCTACCGTAAGGACAGCTATAACGGTTCCTACAAAAAAGTAAAGCAGCTTGCAGATGGCGATACTACCTCCTGGACGAAC	387_144	-	Glyco_hydro_25	PF01183.23	2.1e-36	124.3	3.1	3.9e-36	123.5	3.1	1.5	1	0	0	1	1	1	1	-	1	TAGCTCAGCTGGCAGAGCACCTGACTCTTAATCAGGGTGTCCAGGGTTCGAACCCCTGATCGCGCATTGAAGGTCCTAATTTGATAGATGTCTATCGGGTTGGGGCTTTTTTTCTACTTATATTTATTTACGTCAGGCTGATACATATTAACTCACGCAATAATTTTTAATTGAATATTTTTATCATAGAAAATATTTGACAATACTTAGGAGGTATTTATGAGAAAAAATTTTTTAATCAGCACTCTGCTGAGTGTTTCCATGATCGTTTCGTCCCTGTCCGGCATCCCACGGACTGTTTCCGCAGCAGATCAGCAGATCGCTCAGATCGCCACACAGGCTGACCCTGCCGCAAGCGAGCTTCCACCGGAGGAAAACGATCCCGGCTACGAGCGTCTTTCCGGCGCCTACGAGCCTGCCGCCGAGGAAAATATCAGCGGAAATACAGAAAATGAAACGAATTCTGTCAGCACCCGATCCTCCGGCACGACAGATACCTCCGGATTTCTATCGGTAAATCCTGCCGGTTCCCGTTTAAAGGGATACGCATCCACCGTCAGCAGCTATACCGGCAAAACCTACACTCATGCTTCGGATCACGATGGTCTGAATATTTATAACGGCATTGATGTTTCCTATCACCAGGGTGATATCAACTGGGAGAATGTAAAAGCAGCCGGTATTGATTTTGCTATTCTGCGTCTTGGCTATCGCGGATATTCCAACGGCTCCCTGGTGACCGACTCCAAATTTGCCGCATATATGCAGGATGCCATTGCCGCCGGCATGCCTCTTGGTGTTTACTTCTGGACCGAGGCCATCAATGTGGATGAGGCAGTTCAGGAGGCGCAGTATGTTGTTGACAAGCTTGCCCCATACAAAACTTCTATTACCATGCCGGTTGTCATTGACTGGGAGCTTAACAGCAACAGCCGTCACGGCGGACTCTCCCAGGAAACCAATACGACCATCTGTACGGCGTTCTGCGACCTGGTAAAGCAAAACGGTTATACCCCTATGATCTACGCCAACATCAGCGATCTGAACAATAATCTGGATGGTGTGGGACTCAGTCAGAAATATGAGATCTGGGTTGCCAGATATAATAATATTGTAAATAATTCTACCGCCAGCTTCTACGGAAATTACTCTATGTGGCAGTACTCCAGCAGCGGTTCCGTTAATGGAATCTCTACAAAGGTGGACATGAATTACTGGTATACTCTCGGAAGTCCATCTTCTCCTGTTTTTTCCCACGGAACTACACAGGGCGCGATCGCTACGGCAACACCGACACCGGATGATATTGACAGTCTGGACGATGTAGAAAACCTCTCTGCCAAATCCTACTCCAAGAAACTGGTTCTCTCCTGGGATGACGTCGAGGACGCCGACGGCTATCAGATCTACCGTAAGGACAGCTATAACGGTTCCTACAAAAAAGTAAAGCAGCTTGCAGATGGCGATACTACCTCCTGGACGAAC
37168	TAGCTCAGTTGGTAGAGCACCTGACTCTTAATCAGGGTGTCCAGGGTTCGAACCCCTGGCGGTGCATTTGTGAAAGTCTTTTGATTTAGTCGATGGAGCTAGGTTGAGGGGCTTTTTTTGTGCGTTGAATTTCTATGATTTGATATTTTTTCTGAATTTTTGAATTGATTCCTTTTTTTCTGAAAAATTCCAGATATGGATTGTATAAATAGTATATTTAGTGTTACAATACAAGTGGGTACACATATGAAACTATTATTTGAGACAAATACGAAGGGGAAGATATAACACTAATATACCAGTGTTATGACTGCTAATCAGGTTAAAGACTGATAAGACGTTATGTAATATTAAGAAAGCATTTAGTTATTGGTATTACTGATATAGCTTATTTATCTGGAATGATTTTGTACGTAGTATTGTTATATTGATGTTGTGTCGGAAAAGAGGTTCATATGAAGAAAAAATGGAATAGACATAAGACACAAAGAGCACATAGAAGAGCATTGAAAAGAGCCGCCATAATTACAATGGCAGGGGCAGCGGTTATTATAGGGGCATATTCTTTAAAGGTATATGACTTCAGAATTAAATATACGCAGACAGCAGATTATATGAAGGGCAATGAAGAGAATGTAACAAAGGGAGTTGTCACATATGAAGAAGCAACTAATAGTAACCATACTACAGCGGCAGTAAGAAGTTCTTATAAGAGGCTTGATGTAGAATGTGTACTTCAAAATCCTGAACTTCCAACAGGCTGTGAGATAACAGCTTTGACGACAGTTCTTAATTATCTTGGCTATAATGTAGACAAGCTGACAATGGCAGATTATTACCTGGATAAAGGAAAGATGGGCGAGGTGTCGCCTTATAAAGCATTTGTCGGCAATCCAAGAGATGAAGATTCGTGTGGTGCGTTTGCACCAGTATTAGTCAATTCAGCGACAAAGTATCTGAAATCGCAAAGATCATATATGAATGTATACAATATAACGGGAGCAGAGTACAACGAGCTTCTTGATTATGTAGATGACGGACATCCGGTGTTAGTATGGGAGACAATGTATATGAAAGAGCCATATGAATCCTGTACATGGAATATAGACGGAGAGAATATTATGTGGCTTTCACGTGAGCACGCTATGGTGCTTATAGGCTATACACAGAGTACATATATTATGGCAGATCCGTTAAGGGGCATATGTGAATACGATAAAGAACTTGTAGAAACACGATATAAAAGTATGGGAAAGCAGGCAATAGTTATATATTAATGATTGATATGTGAAGTTTAATAATTAATATTTAAGATTGATAGTTGATATTTAATGTTAATAATTGATATATAAAGTGAGTGTGTCAGTCGTGTCAGCCATTTATTACCACATATACATTTTATAAATCATCACAGTCGGGGGAATACTTCCATTATGGAGGTGATGAGTGTGTACCCAGCGTATGATGGTGATAAAGATTATGATT	387_145	-	Peptidase_C39_2	PF13529.9	5.6e-30	103.2	2.5	1.1e-29	102.3	0.2	2.1	2	0	0	2	2	2	1	-	3	TAGCTCAGTTGGTAGAGCACCTGACTCTTAATCAGGGTGTCCAGGGTTCGAACCCCTGGCGGTGCATTTGTGAAAGTCTTTTGATTTAGTCGATGGAGCTAGGTTGAGGGGCTTTTTTTGTGCGTTGAATTTCTATGATTTGATATTTTTTCTGAATTTTTGAATTGATTCCTTTTTTTCTGAAAAATTCCAGATATGGATTGTATAAATAGTATATTTAGTGTTACAATACAAGTGGGTACACATATGAAACTATTATTTGAGACAAATACGAAGGGGAAGATATAACACTAATATACCAGTGTTATGACTGCTAATCAGGTTAAAGACTGATAAGACGTTATGTAATATTAAGAAAGCATTTAGTTATTGGTATTACTGATATAGCTTATTTATCTGGAATGATTTTGTACGTAGTATTGTTATATTGATGTTGTGTCGGAAAAGAGGTTCATATGAAGAAAAAATGGAATAGACATAAGACACAAAGAGCACATAGAAGAGCATTGAAAAGAGCCGCCATAATTACAATGGCAGGGGCAGCGGTTATTATAGGGGCATATTCTTTAAAGGTATATGACTTCAGAATTAAATATACGCAGACAGCAGATTATATGAAGGGCAATGAAGAGAATGTAACAAAGGGAGTTGTCACATATGAAGAAGCAACTAATAGTAACCATACTACAGCGGCAGTAAGAAGTTCTTATAAGAGGCTTGATGTAGAATGTGTACTTCAAAATCCTGAACTTCCAACAGGCTGTGAGATAACAGCTTTGACGACAGTTCTTAATTATCTTGGCTATAATGTAGACAAGCTGACAATGGCAGATTATTACCTGGATAAAGGAAAGATGGGCGAGGTGTCGCCTTATAAAGCATTTGTCGGCAATCCAAGAGATGAAGATTCGTGTGGTGCGTTTGCACCAGTATTAGTCAATTCAGCGACAAAGTATCTGAAATCGCAAAGATCATATATGAATGTATACAATATAACGGGAGCAGAGTACAACGAGCTTCTTGATTATGTAGATGACGGACATCCGGTGTTAGTATGGGAGACAATGTATATGAAAGAGCCATATGAATCCTGTACATGGAATATAGACGGAGAGAATATTATGTGGCTTTCACGTGAGCACGCTATGGTGCTTATAGGCTATACACAGAGTACATATATTATGGCAGATCCGTTAAGGGGCATATGTGAATACGATAAAGAACTTGTAGAAACACGATATAAAAGTATGGGAAAGCAGGCAATAGTTATATATTAATGATTGATATGTGAAGTTTAATAATTAATATTTAAGATTGATAGTTGATATTTAATGTTAATAATTGATATATAAAGTGAGTGTGTCAGTCGTGTCAGCCATTTATTACCACATATACATTTTATAAATCATCACAGTCGGGGGAATACTTCCATTATGGAGGTGATGAGTGTGTACCCAGCGTATGATGGTGATAAAGATTATGATT
37169	TAGCTCAGTTGGTAGAGCACCTGACTCTTAATCAGGGTGTCCAGGGTTCGAACCCCTGGCGGCGCACTTACAAAAGTCTTATGATTTGGTCGATGAGCCGGGTTGTGGGGCTTTTTTCTTTTTATAATTCTATAAGTTCTATATCTGATTTCACATCTGATTTCATATCTGATTTTATATATGATTTCACATCCGTCTGTTTGCTTTCCTGTAATAAATATTGGTATTATTAAATATCTGGCAGCATATATAAATAATAGTTTAAAATATGGGGAAAATATATTTGCCATCTGATATGGATACTTAGAATAATAAGATTTTCGTGAATTTTTATAGTTTATTAAATAAGGCGGAAAAGGTTAGGATGGCAGAAAGGCGGGGGTTTTAATATGCATCAGAATTATGGTTATGATGATTCGTATGATGAATATTCATTTCCACCAAAGCGAAGTGTATATGGTGATTATGATGGATATGATGAGGACTGTTATGATATGTACCTGACAGATGACGATTACCTTGATAATATTAATGCATGCAGCGCCGGAGACTGTACGGGGCTTGTGGTAAATGGAACAGTGGATATTAAACAGCCGTATGCTTATGAGGATATCTATAATTACAGTCAACCGCAGAAGGAGAGGTAATGGTAATATATTATAAATAATAAAATGTATATAAATATTTTATTATATATTTCAGGGTCAGATTGACGGACAATTAAACATGTTATATTATTAAAGAGCTTGTTTATACAGGCTCTTTATTGTATTAGATTTATTTTTATGGAGGGTATGCCGGTATATGTATGGTTATATTGTGATTAACCAGCCTGAATTAAAATTTAAGGAGTATGACATTTACCGTTCATATTATTGTGGACTGTGTCATGTCTTAAAGGAAAATTATGGGTTTAAGGGTCAGATATCAATAAGCTATGACATGACATTTCTTGTAATGCTGCTTAACGGATTATATGAACCAGGGATTACTTATATACAGGAAAAATGTGCAGCCCATCCGGTAAGAAAGCATCAGACCAGATTCAGTCAGATTACAGAATATGTTGCGGATATGGACATTCTTATGACATATTATAAATGTCTTGATGACTGGGAAGATGAAAAGAAGATAACAAGGGGAATATTTGCATCAGGTCTTAAAAAGGCTGCGATGCATATAATGGATAAATATCCTGATAAAGCACAAAAGATTAAAGAACAGTTATTAAGACTGTCAGAGATTGAAAAGCGTAATGAGACAAATATAGATGTGGCGGCAGATCCATTTGCCAATATACTTGGGATTATATGTGCGATATATGATGATGAATGGAAAGATATGCTGTTTCATATGGGATATAACCTTGGTAAATTTATATATCTTATAGATGCGTACGAAGATATTGATTCAGATATAAAAAAGAATAATTATAATGTATATAAGACACATATGTCAGACGATGGTTTTGATGATATGTGTGCT	387_146	-	DUF5685	PF18937.3	1.6e-84	282.0	11.9	2.2e-84	281.5	11.9	1.1	1	0	0	1	1	1	1	-	1	TAGCTCAGTTGGTAGAGCACCTGACTCTTAATCAGGGTGTCCAGGGTTCGAACCCCTGGCGGCGCACTTACAAAAGTCTTATGATTTGGTCGATGAGCCGGGTTGTGGGGCTTTTTTCTTTTTATAATTCTATAAGTTCTATATCTGATTTCACATCTGATTTCATATCTGATTTTATATATGATTTCACATCCGTCTGTTTGCTTTCCTGTAATAAATATTGGTATTATTAAATATCTGGCAGCATATATAAATAATAGTTTAAAATATGGGGAAAATATATTTGCCATCTGATATGGATACTTAGAATAATAAGATTTTCGTGAATTTTTATAGTTTATTAAATAAGGCGGAAAAGGTTAGGATGGCAGAAAGGCGGGGGTTTTAATATGCATCAGAATTATGGTTATGATGATTCGTATGATGAATATTCATTTCCACCAAAGCGAAGTGTATATGGTGATTATGATGGATATGATGAGGACTGTTATGATATGTACCTGACAGATGACGATTACCTTGATAATATTAATGCATGCAGCGCCGGAGACTGTACGGGGCTTGTGGTAAATGGAACAGTGGATATTAAACAGCCGTATGCTTATGAGGATATCTATAATTACAGTCAACCGCAGAAGGAGAGGTAATGGTAATATATTATAAATAATAAAATGTATATAAATATTTTATTATATATTTCAGGGTCAGATTGACGGACAATTAAACATGTTATATTATTAAAGAGCTTGTTTATACAGGCTCTTTATTGTATTAGATTTATTTTTATGGAGGGTATGCCGGTATATGTATGGTTATATTGTGATTAACCAGCCTGAATTAAAATTTAAGGAGTATGACATTTACCGTTCATATTATTGTGGACTGTGTCATGTCTTAAAGGAAAATTATGGGTTTAAGGGTCAGATATCAATAAGCTATGACATGACATTTCTTGTAATGCTGCTTAACGGATTATATGAACCAGGGATTACTTATATACAGGAAAAATGTGCAGCCCATCCGGTAAGAAAGCATCAGACCAGATTCAGTCAGATTACAGAATATGTTGCGGATATGGACATTCTTATGACATATTATAAATGTCTTGATGACTGGGAAGATGAAAAGAAGATAACAAGGGGAATATTTGCATCAGGTCTTAAAAAGGCTGCGATGCATATAATGGATAAATATCCTGATAAAGCACAAAAGATTAAAGAACAGTTATTAAGACTGTCAGAGATTGAAAAGCGTAATGAGACAAATATAGATGTGGCGGCAGATCCATTTGCCAATATACTTGGGATTATATGTGCGATATATGATGATGAATGGAAAGATATGCTGTTTCATATGGGATATAACCTTGGTAAATTTATATATCTTATAGATGCGTACGAAGATATTGATTCAGATATAAAAAAGAATAATTATAATGTATATAAGACACATATGTCAGACGATGGTTTTGATGATATGTGTGCT
37170	TAGGAAAGGCTTCCTATGGCAGGGATTTTTGTTATTTGTATGACTATTTTTTGCACATATCCTCAGCTACCATCATAGCAACACTTTGCGTATTTGGAAGTTTGTACGGACGATTGCTCTGTGTTGTGGTAATGATATCATCACCAAGAACCGTCGCCATCTTTGCGATTGTAGCTAAAGTGAGATTATGTGTTCCACTCAGCCAACGGCTCACTTCTGTTTCTGTCTTGCCAAGAGCCTTTGCGAAATCACGCTGTTTCATATTTCGCTCCTGTAATAGTTCAAAGACTCTGTTAGCAATAGCAACGCATAAGTCGACTTGTTTGTTTGTATCCGCAGGAGTTGACTTGCGGATTTCATCCATTAGTTTATTTGTTTTCATACTAAATCCTCCTTATGCTTAACCCGAGGTTTGCTTTACCCTTTACTCAGCATCAGTGCCACCGCCAGTAGTGCTTCCTCCTGTGCTGCCGCCAGTAGAGCCTCCTCCTGTAGTTGTGCCACCAGTCGAACCTCCGCCTGTGGTTGTGCCATCAGTCGTTCCACTTGTCTGAGCCGAGCCAGATTTCTGACCGATTGCCTCACGCTTGTAGTGAACAATCTCGGTGTTCACATAGTCGATGAAATTCAGATACTTCTCATCACCCTCAATCAGGGCGTATGCATTCACGAACTTCACCAACAGGCGATAAGCCTCGTCACTTGCCTTGCGAGAAGCTTTCAAAGTACCGACAATCTTGGTCATACGCTCGTCGGTGCGAGTAGCGGTCAACGTGCGAACTTTCTCGTTGGCAGCTTTCAGCGCTGTAACAAATGCACCCAGTGAAAGAGTCTGCACCTCATTGGCATATTTTTTCTCCAGGTCATCGATGAAGTTAATCAACAGACCTGTTTCCCGGTCAAGTTGCATTTTTGGGTCGATGCCATAGTCCTTGATGTGTTGCATCAAGACCTTTGCAGACTTTGCCATGTTCTCTACAGGCAGACCTGTATAACCCTTTACAGCTTTCTTGTAACCGCTGTAAAGTCCGTCACGCTCAGCATCGGCAGCAGTGATTTCATCTGTCAGAAGACTCTTTTGTGAGATTTTCAAGTCCTCGTCCTCCTGTTCCTTGGCAGACTTGAGGGAGGCAATCTGTGCGCTGAGCTTACTCTTGATGTTCGTGTCGGCCTCAGCACGTGCCAATACGTTTGAAATGAACAAAAAATGTGCGCCGTTGTTTAAGCGCTCCACACTAATGGTTCCGATTTCGTTCATAATTTTTAGGTTTTAATGATAAATACTATGGAAACTCCGCGTCATCTGCGTCAAAAGATTCTTCATGGCACTTTCGCATTGTTTCCGTTGATGGACACTTGTTGGAATCAATTCGGATACATTGTTTCCACCTTCTCTCCCTGCGGTTTGGACTTAGCAACACTGTTTCTTGTCCCTTCCCGTATGGAGTCATGCAAGAAACGTTGTTTCCGACATCTTCCGTTTCG	387_147	-	CHASE9	PF17153.7	0.037	12.6	0.2	0.22	10.1	0.0	2.3	3	0	0	3	3	3	0	-	-3	TAGGAAAGGCTTCCTATGGCAGGGATTTTTGTTATTTGTATGACTATTTTTTGCACATATCCTCAGCTACCATCATAGCAACACTTTGCGTATTTGGAAGTTTGTACGGACGATTGCTCTGTGTTGTGGTAATGATATCATCACCAAGAACCGTCGCCATCTTTGCGATTGTAGCTAAAGTGAGATTATGTGTTCCACTCAGCCAACGGCTCACTTCTGTTTCTGTCTTGCCAAGAGCCTTTGCGAAATCACGCTGTTTCATATTTCGCTCCTGTAATAGTTCAAAGACTCTGTTAGCAATAGCAACGCATAAGTCGACTTGTTTGTTTGTATCCGCAGGAGTTGACTTGCGGATTTCATCCATTAGTTTATTTGTTTTCATACTAAATCCTCCTTATGCTTAACCCGAGGTTTGCTTTACCCTTTACTCAGCATCAGTGCCACCGCCAGTAGTGCTTCCTCCTGTGCTGCCGCCAGTAGAGCCTCCTCCTGTAGTTGTGCCACCAGTCGAACCTCCGCCTGTGGTTGTGCCATCAGTCGTTCCACTTGTCTGAGCCGAGCCAGATTTCTGACCGATTGCCTCACGCTTGTAGTGAACAATCTCGGTGTTCACATAGTCGATGAAATTCAGATACTTCTCATCACCCTCAATCAGGGCGTATGCATTCACGAACTTCACCAACAGGCGATAAGCCTCGTCACTTGCCTTGCGAGAAGCTTTCAAAGTACCGACAATCTTGGTCATACGCTCGTCGGTGCGAGTAGCGGTCAACGTGCGAACTTTCTCGTTGGCAGCTTTCAGCGCTGTAACAAATGCACCCAGTGAAAGAGTCTGCACCTCATTGGCATATTTTTTCTCCAGGTCATCGATGAAGTTAATCAACAGACCTGTTTCCCGGTCAAGTTGCATTTTTGGGTCGATGCCATAGTCCTTGATGTGTTGCATCAAGACCTTTGCAGACTTTGCCATGTTCTCTACAGGCAGACCTGTATAACCCTTTACAGCTTTCTTGTAACCGCTGTAAAGTCCGTCACGCTCAGCATCGGCAGCAGTGATTTCATCTGTCAGAAGACTCTTTTGTGAGATTTTCAAGTCCTCGTCCTCCTGTTCCTTGGCAGACTTGAGGGAGGCAATCTGTGCGCTGAGCTTACTCTTGATGTTCGTGTCGGCCTCAGCACGTGCCAATACGTTTGAAATGAACAAAAAATGTGCGCCGTTGTTTAAGCGCTCCACACTAATGGTTCCGATTTCGTTCATAATTTTTAGGTTTTAATGATAAATACTATGGAAACTCCGCGTCATCTGCGTCAAAAGATTCTTCATGGCACTTTCGCATTGTTTCCGTTGATGGACACTTGTTGGAATCAATTCGGATACATTGTTTCCACCTTCTCTCCCTGCGGTTTGGACTTAGCAACACTGTTTCTTGTCCCTTCCCGTATGGAGTCATGCAAGAAACGTTGTTTCCGACATCTTCCGTTTCG
37171	TAGGAAAGGCTTCCTATGGCAGGGATTTTTGTTATTTGTATGACTATTTTTTGCACATATCCTCAGCTACCATCATAGCAACACTTTGCGTATTTGGAAGTTTGTACGGACGATTGCTCTGTGTTGTGGTAATGATATCATCACCAAGAACCGTCGCCATCTTTGCGATTGTAGCTAAAGTGAGATTATGTGTTCCACTCAGCCAACGGCTCACTTCTGTTTCTGTCTTGCCAAGAGCCTTTGCGAAATCACGCTGTTTCATATTTCGCTCCTGTAATAGTTCAAAGACTCTGTTAGCAATAGCAACGCATAAGTCGACTTGTTTGTTTGTATCCGCAGGAGTTGACTTGCGGATTTCATCCATTAGTTTATTTGTTTTCATACTAAATCCTCCTTATGCTTAACCCGAGGTTTGCTTTACCCTTTACTCAGCATCAGTGCCACCGCCAGTAGTGCTTCCTCCTGTGCTGCCGCCAGTAGAGCCTCCTCCTGTAGTTGTGCCACCAGTCGAACCTCCGCCTGTGGTTGTGCCATCAGTCGTTCCACTTGTCTGAGCCGAGCCAGATTTCTGACCGATTGCCTCACGCTTGTAGTGAACAATCTCGGTGTTCACATAGTCGATGAAATTCAGATACTTCTCATCACCCTCAATCAGGGCGTATGCATTCACGAACTTCACCAACAGGCGATAAGCCTCGTCACTTGCCTTGCGAGAAGCTTTCAAAGTACCGACAATCTTGGTCATACGCTCGTCGGTGCGAGTAGCGGTCAACGTGCGAACTTTCTCGTTGGCAGCTTTCAGCGCTGTAACAAATGCACCCAGTGAAAGAGTCTGCACCTCATTGGCATATTTTTTCTCCAGGTCATCGATGAAGTTAATCAACAGACCTGTTTCCCGGTCAAGTTGCATTTTTGGGTCGATGCCATAGTCCTTGATGTGTTGCATCAAGACCTTTGCAGACTTTGCCATGTTCTCTACAGGCAGACCTGTATAACCCTTTACAGCTTTCTTGTAACCGCTGTAAAGTCCGTCACGCTCAGCATCGGCAGCAGTGATTTCATCTGTCAGAAGACTCTTTTGTGAGATTTTCAAGTCCTCGTCCTCCTGTTCCTTGGCAGACTTGAGGGAGGCAATCTGTGCGCTGAGCTTACTCTTGATGTTCGTGTCGGCCTCAGCACGTGCCAATACGTTTGAAATGAACAAAAAATGTGCGCCGTTGTTTAAGCGCTCCACACTAATGGTTCCGATTTCGTTCATAATTTTTAGGTTTTAATGATAAATACTATGGAAACTCCGCGTCATCTGCGTCAAAAGATTCTTCATGGCACTTTCGCATTGTTTCCGTTGATGGACACTTGTTGGAATCAATTCGGATACATTGTTTCCACCTTCTCTCCCTGCGGTTTGGACTTAGCAACACTGTTTCTTGTCCCTTCCCGTATGGAGTCATGCAAGAAACGTTGTTTCCGACATCTTCCGTTTCG	387_147	-	CUT	PF02376.18	0.0074	14.8	0.0	0.019	13.6	0.0	1.7	1	0	0	1	1	1	1	-	-3	TAGGAAAGGCTTCCTATGGCAGGGATTTTTGTTATTTGTATGACTATTTTTTGCACATATCCTCAGCTACCATCATAGCAACACTTTGCGTATTTGGAAGTTTGTACGGACGATTGCTCTGTGTTGTGGTAATGATATCATCACCAAGAACCGTCGCCATCTTTGCGATTGTAGCTAAAGTGAGATTATGTGTTCCACTCAGCCAACGGCTCACTTCTGTTTCTGTCTTGCCAAGAGCCTTTGCGAAATCACGCTGTTTCATATTTCGCTCCTGTAATAGTTCAAAGACTCTGTTAGCAATAGCAACGCATAAGTCGACTTGTTTGTTTGTATCCGCAGGAGTTGACTTGCGGATTTCATCCATTAGTTTATTTGTTTTCATACTAAATCCTCCTTATGCTTAACCCGAGGTTTGCTTTACCCTTTACTCAGCATCAGTGCCACCGCCAGTAGTGCTTCCTCCTGTGCTGCCGCCAGTAGAGCCTCCTCCTGTAGTTGTGCCACCAGTCGAACCTCCGCCTGTGGTTGTGCCATCAGTCGTTCCACTTGTCTGAGCCGAGCCAGATTTCTGACCGATTGCCTCACGCTTGTAGTGAACAATCTCGGTGTTCACATAGTCGATGAAATTCAGATACTTCTCATCACCCTCAATCAGGGCGTATGCATTCACGAACTTCACCAACAGGCGATAAGCCTCGTCACTTGCCTTGCGAGAAGCTTTCAAAGTACCGACAATCTTGGTCATACGCTCGTCGGTGCGAGTAGCGGTCAACGTGCGAACTTTCTCGTTGGCAGCTTTCAGCGCTGTAACAAATGCACCCAGTGAAAGAGTCTGCACCTCATTGGCATATTTTTTCTCCAGGTCATCGATGAAGTTAATCAACAGACCTGTTTCCCGGTCAAGTTGCATTTTTGGGTCGATGCCATAGTCCTTGATGTGTTGCATCAAGACCTTTGCAGACTTTGCCATGTTCTCTACAGGCAGACCTGTATAACCCTTTACAGCTTTCTTGTAACCGCTGTAAAGTCCGTCACGCTCAGCATCGGCAGCAGTGATTTCATCTGTCAGAAGACTCTTTTGTGAGATTTTCAAGTCCTCGTCCTCCTGTTCCTTGGCAGACTTGAGGGAGGCAATCTGTGCGCTGAGCTTACTCTTGATGTTCGTGTCGGCCTCAGCACGTGCCAATACGTTTGAAATGAACAAAAAATGTGCGCCGTTGTTTAAGCGCTCCACACTAATGGTTCCGATTTCGTTCATAATTTTTAGGTTTTAATGATAAATACTATGGAAACTCCGCGTCATCTGCGTCAAAAGATTCTTCATGGCACTTTCGCATTGTTTCCGTTGATGGACACTTGTTGGAATCAATTCGGATACATTGTTTCCACCTTCTCTCCCTGCGGTTTGGACTTAGCAACACTGTTTCTTGTCCCTTCCCGTATGGAGTCATGCAAGAAACGTTGTTTCCGACATCTTCCGTTTCG
37172	TAGGAAAGGCTTCCTATGGCAGGGATTTTTGTTATTTGTATGACTATTTTTTGCACATATCCTCAGCTACCATCATAGCAACACTTTGCGTATTTGGAAGTTTGTACGGACGATTGCTCTGTGTTGTGGTAATGATATCATCACCAAGAACCGTCGCCATCTTTGCGATTGTAGCTAAAGTGAGATTATGTGTTCCACTCAGCCAACGGCTCACTTCTGTTTCTGTCTTGCCAAGAGCCTTTGCGAAATCACGCTGTTTCATATTTCGCTCCTGTAATAGTTCAAAGACTCTGTTAGCAATAGCAACGCATAAGTCGACTTGTTTGTTTGTATCCGCAGGAGTTGACTTGCGGATTTCATCCATTAGTTTATTTGTTTTCATACTAAATCCTCCTTATGCTTAACCCGAGGTTTGCTTTACCCTTTACTCAGCATCAGTGCCACCGCCAGTAGTGCTTCCTCCTGTGCTGCCGCCAGTAGAGCCTCCTCCTGTAGTTGTGCCACCAGTCGAACCTCCGCCTGTGGTTGTGCCATCAGTCGTTCCACTTGTCTGAGCCGAGCCAGATTTCTGACCGATTGCCTCACGCTTGTAGTGAACAATCTCGGTGTTCACATAGTCGATGAAATTCAGATACTTCTCATCACCCTCAATCAGGGCGTATGCATTCACGAACTTCACCAACAGGCGATAAGCCTCGTCACTTGCCTTGCGAGAAGCTTTCAAAGTACCGACAATCTTGGTCATACGCTCGTCGGTGCGAGTAGCGGTCAACGTGCGAACTTTCTCGTTGGCAGCTTTCAGCGCTGTAACAAATGCACCCAGTGAAAGAGTCTGCACCTCATTGGCATATTTTTTCTCCAGGTCATCGATGAAGTTAATCAACAGACCTGTTTCCCGGTCAAGTTGCATTTTTGGGTCGATGCCATAGTCCTTGATGTGTTGCATCAAGACCTTTGCAGACTTTGCCATGTTCTCTACAGGCAGACCTGTATAACCCTTTACAGCTTTCTTGTAACCGCTGTAAAGTCCGTCACGCTCAGCATCGGCAGCAGTGATTTCATCTGTCAGAAGACTCTTTTGTGAGATTTTCAAGTCCTCGTCCTCCTGTTCCTTGGCAGACTTGAGGGAGGCAATCTGTGCGCTGAGCTTACTCTTGATGTTCGTGTCGGCCTCAGCACGTGCCAATACGTTTGAAATGAACAAAAAATGTGCGCCGTTGTTTAAGCGCTCCACACTAATGGTTCCGATTTCGTTCATAATTTTTAGGTTTTAATGATAAATACTATGGAAACTCCGCGTCATCTGCGTCAAAAGATTCTTCATGGCACTTTCGCATTGTTTCCGTTGATGGACACTTGTTGGAATCAATTCGGATACATTGTTTCCACCTTCTCTCCCTGCGGTTTGGACTTAGCAACACTGTTTCTTGTCCCTTCCCGTATGGAGTCATGCAAGAAACGTTGTTTCCGACATCTTCCGTTTCG	387_147	-	DUF6261	PF19775.2	7.7e-47	157.5	1.8	1.6e-46	156.5	1.8	1.6	1	0	0	1	1	1	1	-	-3	TAGGAAAGGCTTCCTATGGCAGGGATTTTTGTTATTTGTATGACTATTTTTTGCACATATCCTCAGCTACCATCATAGCAACACTTTGCGTATTTGGAAGTTTGTACGGACGATTGCTCTGTGTTGTGGTAATGATATCATCACCAAGAACCGTCGCCATCTTTGCGATTGTAGCTAAAGTGAGATTATGTGTTCCACTCAGCCAACGGCTCACTTCTGTTTCTGTCTTGCCAAGAGCCTTTGCGAAATCACGCTGTTTCATATTTCGCTCCTGTAATAGTTCAAAGACTCTGTTAGCAATAGCAACGCATAAGTCGACTTGTTTGTTTGTATCCGCAGGAGTTGACTTGCGGATTTCATCCATTAGTTTATTTGTTTTCATACTAAATCCTCCTTATGCTTAACCCGAGGTTTGCTTTACCCTTTACTCAGCATCAGTGCCACCGCCAGTAGTGCTTCCTCCTGTGCTGCCGCCAGTAGAGCCTCCTCCTGTAGTTGTGCCACCAGTCGAACCTCCGCCTGTGGTTGTGCCATCAGTCGTTCCACTTGTCTGAGCCGAGCCAGATTTCTGACCGATTGCCTCACGCTTGTAGTGAACAATCTCGGTGTTCACATAGTCGATGAAATTCAGATACTTCTCATCACCCTCAATCAGGGCGTATGCATTCACGAACTTCACCAACAGGCGATAAGCCTCGTCACTTGCCTTGCGAGAAGCTTTCAAAGTACCGACAATCTTGGTCATACGCTCGTCGGTGCGAGTAGCGGTCAACGTGCGAACTTTCTCGTTGGCAGCTTTCAGCGCTGTAACAAATGCACCCAGTGAAAGAGTCTGCACCTCATTGGCATATTTTTTCTCCAGGTCATCGATGAAGTTAATCAACAGACCTGTTTCCCGGTCAAGTTGCATTTTTGGGTCGATGCCATAGTCCTTGATGTGTTGCATCAAGACCTTTGCAGACTTTGCCATGTTCTCTACAGGCAGACCTGTATAACCCTTTACAGCTTTCTTGTAACCGCTGTAAAGTCCGTCACGCTCAGCATCGGCAGCAGTGATTTCATCTGTCAGAAGACTCTTTTGTGAGATTTTCAAGTCCTCGTCCTCCTGTTCCTTGGCAGACTTGAGGGAGGCAATCTGTGCGCTGAGCTTACTCTTGATGTTCGTGTCGGCCTCAGCACGTGCCAATACGTTTGAAATGAACAAAAAATGTGCGCCGTTGTTTAAGCGCTCCACACTAATGGTTCCGATTTCGTTCATAATTTTTAGGTTTTAATGATAAATACTATGGAAACTCCGCGTCATCTGCGTCAAAAGATTCTTCATGGCACTTTCGCATTGTTTCCGTTGATGGACACTTGTTGGAATCAATTCGGATACATTGTTTCCACCTTCTCTCCCTGCGGTTTGGACTTAGCAACACTGTTTCTTGTCCCTTCCCGTATGGAGTCATGCAAGAAACGTTGTTTCCGACATCTTCCGTTTCG
37173	TAGGAAAGGCTTCCTATGGCAGGGATTTTTGTTATTTGTATGACTATTTTTTGCACATATCCTCAGCTACCATCATAGCAACACTTTGCGTATTTGGAAGTTTGTACGGACGATTGCTCTGTGTTGTGGTAATGATATCATCACCAAGAACCGTCGCCATCTTTGCGATTGTAGCTAAAGTGAGATTATGTGTTCCACTCAGCCAACGGCTCACTTCTGTTTCTGTCTTGCCAAGAGCCTTTGCGAAATCACGCTGTTTCATATTTCGCTCCTGTAATAGTTCAAAGACTCTGTTAGCAATAGCAACGCATAAGTCGACTTGTTTGTTTGTATCCGCAGGAGTTGACTTGCGGATTTCATCCATTAGTTTATTTGTTTTCATACTAAATCCTCCTTATGCTTAACCCGAGGTTTGCTTTACCCTTTACTCAGCATCAGTGCCACCGCCAGTAGTGCTTCCTCCTGTGCTGCCGCCAGTAGAGCCTCCTCCTGTAGTTGTGCCACCAGTCGAACCTCCGCCTGTGGTTGTGCCATCAGTCGTTCCACTTGTCTGAGCCGAGCCAGATTTCTGACCGATTGCCTCACGCTTGTAGTGAACAATCTCGGTGTTCACATAGTCGATGAAATTCAGATACTTCTCATCACCCTCAATCAGGGCGTATGCATTCACGAACTTCACCAACAGGCGATAAGCCTCGTCACTTGCCTTGCGAGAAGCTTTCAAAGTACCGACAATCTTGGTCATACGCTCGTCGGTGCGAGTAGCGGTCAACGTGCGAACTTTCTCGTTGGCAGCTTTCAGCGCTGTAACAAATGCACCCAGTGAAAGAGTCTGCACCTCATTGGCATATTTTTTCTCCAGGTCATCGATGAAGTTAATCAACAGACCTGTTTCCCGGTCAAGTTGCATTTTTGGGTCGATGCCATAGTCCTTGATGTGTTGCATCAAGACCTTTGCAGACTTTGCCATGTTCTCTACAGGCAGACCTGTATAACCCTTTACAGCTTTCTTGTAACCGCTGTAAAGTCCGTCACGCTCAGCATCGGCAGCAGTGATTTCATCTGTCAGAAGACTCTTTTGTGAGATTTTCAAGTCCTCGTCCTCCTGTTCCTTGGCAGACTTGAGGGAGGCAATCTGTGCGCTGAGCTTACTCTTGATGTTCGTGTCGGCCTCAGCACGTGCCAATACGTTTGAAATGAACAAAAAATGTGCGCCGTTGTTTAAGCGCTCCACACTAATGGTTCCGATTTCGTTCATAATTTTTAGGTTTTAATGATAAATACTATGGAAACTCCGCGTCATCTGCGTCAAAAGATTCTTCATGGCACTTTCGCATTGTTTCCGTTGATGGACACTTGTTGGAATCAATTCGGATACATTGTTTCCACCTTCTCTCCCTGCGGTTTGGACTTAGCAACACTGTTTCTTGTCCCTTCCCGTATGGAGTCATGCAAGAAACGTTGTTTCCGACATCTTCCGTTTCG	387_147	-	HTH_19	PF12844.10	3.4e-05	22.3	0.0	9.6e-05	20.8	0.0	1.8	1	0	0	1	1	1	1	-	-3	TAGGAAAGGCTTCCTATGGCAGGGATTTTTGTTATTTGTATGACTATTTTTTGCACATATCCTCAGCTACCATCATAGCAACACTTTGCGTATTTGGAAGTTTGTACGGACGATTGCTCTGTGTTGTGGTAATGATATCATCACCAAGAACCGTCGCCATCTTTGCGATTGTAGCTAAAGTGAGATTATGTGTTCCACTCAGCCAACGGCTCACTTCTGTTTCTGTCTTGCCAAGAGCCTTTGCGAAATCACGCTGTTTCATATTTCGCTCCTGTAATAGTTCAAAGACTCTGTTAGCAATAGCAACGCATAAGTCGACTTGTTTGTTTGTATCCGCAGGAGTTGACTTGCGGATTTCATCCATTAGTTTATTTGTTTTCATACTAAATCCTCCTTATGCTTAACCCGAGGTTTGCTTTACCCTTTACTCAGCATCAGTGCCACCGCCAGTAGTGCTTCCTCCTGTGCTGCCGCCAGTAGAGCCTCCTCCTGTAGTTGTGCCACCAGTCGAACCTCCGCCTGTGGTTGTGCCATCAGTCGTTCCACTTGTCTGAGCCGAGCCAGATTTCTGACCGATTGCCTCACGCTTGTAGTGAACAATCTCGGTGTTCACATAGTCGATGAAATTCAGATACTTCTCATCACCCTCAATCAGGGCGTATGCATTCACGAACTTCACCAACAGGCGATAAGCCTCGTCACTTGCCTTGCGAGAAGCTTTCAAAGTACCGACAATCTTGGTCATACGCTCGTCGGTGCGAGTAGCGGTCAACGTGCGAACTTTCTCGTTGGCAGCTTTCAGCGCTGTAACAAATGCACCCAGTGAAAGAGTCTGCACCTCATTGGCATATTTTTTCTCCAGGTCATCGATGAAGTTAATCAACAGACCTGTTTCCCGGTCAAGTTGCATTTTTGGGTCGATGCCATAGTCCTTGATGTGTTGCATCAAGACCTTTGCAGACTTTGCCATGTTCTCTACAGGCAGACCTGTATAACCCTTTACAGCTTTCTTGTAACCGCTGTAAAGTCCGTCACGCTCAGCATCGGCAGCAGTGATTTCATCTGTCAGAAGACTCTTTTGTGAGATTTTCAAGTCCTCGTCCTCCTGTTCCTTGGCAGACTTGAGGGAGGCAATCTGTGCGCTGAGCTTACTCTTGATGTTCGTGTCGGCCTCAGCACGTGCCAATACGTTTGAAATGAACAAAAAATGTGCGCCGTTGTTTAAGCGCTCCACACTAATGGTTCCGATTTCGTTCATAATTTTTAGGTTTTAATGATAAATACTATGGAAACTCCGCGTCATCTGCGTCAAAAGATTCTTCATGGCACTTTCGCATTGTTTCCGTTGATGGACACTTGTTGGAATCAATTCGGATACATTGTTTCCACCTTCTCTCCCTGCGGTTTGGACTTAGCAACACTGTTTCTTGTCCCTTCCCGTATGGAGTCATGCAAGAAACGTTGTTTCCGACATCTTCCGTTTCG
37174	TAGGAAAGGCTTCCTATGGCAGGGATTTTTGTTATTTGTATGACTATTTTTTGCACATATCCTCAGCTACCATCATAGCAACACTTTGCGTATTTGGAAGTTTGTACGGACGATTGCTCTGTGTTGTGGTAATGATATCATCACCAAGAACCGTCGCCATCTTTGCGATTGTAGCTAAAGTGAGATTATGTGTTCCACTCAGCCAACGGCTCACTTCTGTTTCTGTCTTGCCAAGAGCCTTTGCGAAATCACGCTGTTTCATATTTCGCTCCTGTAATAGTTCAAAGACTCTGTTAGCAATAGCAACGCATAAGTCGACTTGTTTGTTTGTATCCGCAGGAGTTGACTTGCGGATTTCATCCATTAGTTTATTTGTTTTCATACTAAATCCTCCTTATGCTTAACCCGAGGTTTGCTTTACCCTTTACTCAGCATCAGTGCCACCGCCAGTAGTGCTTCCTCCTGTGCTGCCGCCAGTAGAGCCTCCTCCTGTAGTTGTGCCACCAGTCGAACCTCCGCCTGTGGTTGTGCCATCAGTCGTTCCACTTGTCTGAGCCGAGCCAGATTTCTGACCGATTGCCTCACGCTTGTAGTGAACAATCTCGGTGTTCACATAGTCGATGAAATTCAGATACTTCTCATCACCCTCAATCAGGGCGTATGCATTCACGAACTTCACCAACAGGCGATAAGCCTCGTCACTTGCCTTGCGAGAAGCTTTCAAAGTACCGACAATCTTGGTCATACGCTCGTCGGTGCGAGTAGCGGTCAACGTGCGAACTTTCTCGTTGGCAGCTTTCAGCGCTGTAACAAATGCACCCAGTGAAAGAGTCTGCACCTCATTGGCATATTTTTTCTCCAGGTCATCGATGAAGTTAATCAACAGACCTGTTTCCCGGTCAAGTTGCATTTTTGGGTCGATGCCATAGTCCTTGATGTGTTGCATCAAGACCTTTGCAGACTTTGCCATGTTCTCTACAGGCAGACCTGTATAACCCTTTACAGCTTTCTTGTAACCGCTGTAAAGTCCGTCACGCTCAGCATCGGCAGCAGTGATTTCATCTGTCAGAAGACTCTTTTGTGAGATTTTCAAGTCCTCGTCCTCCTGTTCCTTGGCAGACTTGAGGGAGGCAATCTGTGCGCTGAGCTTACTCTTGATGTTCGTGTCGGCCTCAGCACGTGCCAATACGTTTGAAATGAACAAAAAATGTGCGCCGTTGTTTAAGCGCTCCACACTAATGGTTCCGATTTCGTTCATAATTTTTAGGTTTTAATGATAAATACTATGGAAACTCCGCGTCATCTGCGTCAAAAGATTCTTCATGGCACTTTCGCATTGTTTCCGTTGATGGACACTTGTTGGAATCAATTCGGATACATTGTTTCCACCTTCTCTCCCTGCGGTTTGGACTTAGCAACACTGTTTCTTGTCCCTTCCCGTATGGAGTCATGCAAGAAACGTTGTTTCCGACATCTTCCGTTTCG	387_147	-	HTH_26	PF13443.9	3.7e-07	28.9	0.1	1.4e-06	27.1	0.1	2.0	2	0	0	2	2	2	1	-	-3	TAGGAAAGGCTTCCTATGGCAGGGATTTTTGTTATTTGTATGACTATTTTTTGCACATATCCTCAGCTACCATCATAGCAACACTTTGCGTATTTGGAAGTTTGTACGGACGATTGCTCTGTGTTGTGGTAATGATATCATCACCAAGAACCGTCGCCATCTTTGCGATTGTAGCTAAAGTGAGATTATGTGTTCCACTCAGCCAACGGCTCACTTCTGTTTCTGTCTTGCCAAGAGCCTTTGCGAAATCACGCTGTTTCATATTTCGCTCCTGTAATAGTTCAAAGACTCTGTTAGCAATAGCAACGCATAAGTCGACTTGTTTGTTTGTATCCGCAGGAGTTGACTTGCGGATTTCATCCATTAGTTTATTTGTTTTCATACTAAATCCTCCTTATGCTTAACCCGAGGTTTGCTTTACCCTTTACTCAGCATCAGTGCCACCGCCAGTAGTGCTTCCTCCTGTGCTGCCGCCAGTAGAGCCTCCTCCTGTAGTTGTGCCACCAGTCGAACCTCCGCCTGTGGTTGTGCCATCAGTCGTTCCACTTGTCTGAGCCGAGCCAGATTTCTGACCGATTGCCTCACGCTTGTAGTGAACAATCTCGGTGTTCACATAGTCGATGAAATTCAGATACTTCTCATCACCCTCAATCAGGGCGTATGCATTCACGAACTTCACCAACAGGCGATAAGCCTCGTCACTTGCCTTGCGAGAAGCTTTCAAAGTACCGACAATCTTGGTCATACGCTCGTCGGTGCGAGTAGCGGTCAACGTGCGAACTTTCTCGTTGGCAGCTTTCAGCGCTGTAACAAATGCACCCAGTGAAAGAGTCTGCACCTCATTGGCATATTTTTTCTCCAGGTCATCGATGAAGTTAATCAACAGACCTGTTTCCCGGTCAAGTTGCATTTTTGGGTCGATGCCATAGTCCTTGATGTGTTGCATCAAGACCTTTGCAGACTTTGCCATGTTCTCTACAGGCAGACCTGTATAACCCTTTACAGCTTTCTTGTAACCGCTGTAAAGTCCGTCACGCTCAGCATCGGCAGCAGTGATTTCATCTGTCAGAAGACTCTTTTGTGAGATTTTCAAGTCCTCGTCCTCCTGTTCCTTGGCAGACTTGAGGGAGGCAATCTGTGCGCTGAGCTTACTCTTGATGTTCGTGTCGGCCTCAGCACGTGCCAATACGTTTGAAATGAACAAAAAATGTGCGCCGTTGTTTAAGCGCTCCACACTAATGGTTCCGATTTCGTTCATAATTTTTAGGTTTTAATGATAAATACTATGGAAACTCCGCGTCATCTGCGTCAAAAGATTCTTCATGGCACTTTCGCATTGTTTCCGTTGATGGACACTTGTTGGAATCAATTCGGATACATTGTTTCCACCTTCTCTCCCTGCGGTTTGGACTTAGCAACACTGTTTCTTGTCCCTTCCCGTATGGAGTCATGCAAGAAACGTTGTTTCCGACATCTTCCGTTTCG
37175	TAGGAAAGGCTTCCTATGGCAGGGATTTTTGTTATTTGTATGACTATTTTTTGCACATATCCTCAGCTACCATCATAGCAACACTTTGCGTATTTGGAAGTTTGTACGGACGATTGCTCTGTGTTGTGGTAATGATATCATCACCAAGAACCGTCGCCATCTTTGCGATTGTAGCTAAAGTGAGATTATGTGTTCCACTCAGCCAACGGCTCACTTCTGTTTCTGTCTTGCCAAGAGCCTTTGCGAAATCACGCTGTTTCATATTTCGCTCCTGTAATAGTTCAAAGACTCTGTTAGCAATAGCAACGCATAAGTCGACTTGTTTGTTTGTATCCGCAGGAGTTGACTTGCGGATTTCATCCATTAGTTTATTTGTTTTCATACTAAATCCTCCTTATGCTTAACCCGAGGTTTGCTTTACCCTTTACTCAGCATCAGTGCCACCGCCAGTAGTGCTTCCTCCTGTGCTGCCGCCAGTAGAGCCTCCTCCTGTAGTTGTGCCACCAGTCGAACCTCCGCCTGTGGTTGTGCCATCAGTCGTTCCACTTGTCTGAGCCGAGCCAGATTTCTGACCGATTGCCTCACGCTTGTAGTGAACAATCTCGGTGTTCACATAGTCGATGAAATTCAGATACTTCTCATCACCCTCAATCAGGGCGTATGCATTCACGAACTTCACCAACAGGCGATAAGCCTCGTCACTTGCCTTGCGAGAAGCTTTCAAAGTACCGACAATCTTGGTCATACGCTCGTCGGTGCGAGTAGCGGTCAACGTGCGAACTTTCTCGTTGGCAGCTTTCAGCGCTGTAACAAATGCACCCAGTGAAAGAGTCTGCACCTCATTGGCATATTTTTTCTCCAGGTCATCGATGAAGTTAATCAACAGACCTGTTTCCCGGTCAAGTTGCATTTTTGGGTCGATGCCATAGTCCTTGATGTGTTGCATCAAGACCTTTGCAGACTTTGCCATGTTCTCTACAGGCAGACCTGTATAACCCTTTACAGCTTTCTTGTAACCGCTGTAAAGTCCGTCACGCTCAGCATCGGCAGCAGTGATTTCATCTGTCAGAAGACTCTTTTGTGAGATTTTCAAGTCCTCGTCCTCCTGTTCCTTGGCAGACTTGAGGGAGGCAATCTGTGCGCTGAGCTTACTCTTGATGTTCGTGTCGGCCTCAGCACGTGCCAATACGTTTGAAATGAACAAAAAATGTGCGCCGTTGTTTAAGCGCTCCACACTAATGGTTCCGATTTCGTTCATAATTTTTAGGTTTTAATGATAAATACTATGGAAACTCCGCGTCATCTGCGTCAAAAGATTCTTCATGGCACTTTCGCATTGTTTCCGTTGATGGACACTTGTTGGAATCAATTCGGATACATTGTTTCCACCTTCTCTCCCTGCGGTTTGGACTTAGCAACACTGTTTCTTGTCCCTTCCCGTATGGAGTCATGCAAGAAACGTTGTTTCCGACATCTTCCGTTTCG	387_147	-	HTH_3	PF01381.25	2.4e-10	38.8	0.0	6.8e-10	37.3	0.0	1.8	1	0	0	1	1	1	1	-	-3	TAGGAAAGGCTTCCTATGGCAGGGATTTTTGTTATTTGTATGACTATTTTTTGCACATATCCTCAGCTACCATCATAGCAACACTTTGCGTATTTGGAAGTTTGTACGGACGATTGCTCTGTGTTGTGGTAATGATATCATCACCAAGAACCGTCGCCATCTTTGCGATTGTAGCTAAAGTGAGATTATGTGTTCCACTCAGCCAACGGCTCACTTCTGTTTCTGTCTTGCCAAGAGCCTTTGCGAAATCACGCTGTTTCATATTTCGCTCCTGTAATAGTTCAAAGACTCTGTTAGCAATAGCAACGCATAAGTCGACTTGTTTGTTTGTATCCGCAGGAGTTGACTTGCGGATTTCATCCATTAGTTTATTTGTTTTCATACTAAATCCTCCTTATGCTTAACCCGAGGTTTGCTTTACCCTTTACTCAGCATCAGTGCCACCGCCAGTAGTGCTTCCTCCTGTGCTGCCGCCAGTAGAGCCTCCTCCTGTAGTTGTGCCACCAGTCGAACCTCCGCCTGTGGTTGTGCCATCAGTCGTTCCACTTGTCTGAGCCGAGCCAGATTTCTGACCGATTGCCTCACGCTTGTAGTGAACAATCTCGGTGTTCACATAGTCGATGAAATTCAGATACTTCTCATCACCCTCAATCAGGGCGTATGCATTCACGAACTTCACCAACAGGCGATAAGCCTCGTCACTTGCCTTGCGAGAAGCTTTCAAAGTACCGACAATCTTGGTCATACGCTCGTCGGTGCGAGTAGCGGTCAACGTGCGAACTTTCTCGTTGGCAGCTTTCAGCGCTGTAACAAATGCACCCAGTGAAAGAGTCTGCACCTCATTGGCATATTTTTTCTCCAGGTCATCGATGAAGTTAATCAACAGACCTGTTTCCCGGTCAAGTTGCATTTTTGGGTCGATGCCATAGTCCTTGATGTGTTGCATCAAGACCTTTGCAGACTTTGCCATGTTCTCTACAGGCAGACCTGTATAACCCTTTACAGCTTTCTTGTAACCGCTGTAAAGTCCGTCACGCTCAGCATCGGCAGCAGTGATTTCATCTGTCAGAAGACTCTTTTGTGAGATTTTCAAGTCCTCGTCCTCCTGTTCCTTGGCAGACTTGAGGGAGGCAATCTGTGCGCTGAGCTTACTCTTGATGTTCGTGTCGGCCTCAGCACGTGCCAATACGTTTGAAATGAACAAAAAATGTGCGCCGTTGTTTAAGCGCTCCACACTAATGGTTCCGATTTCGTTCATAATTTTTAGGTTTTAATGATAAATACTATGGAAACTCCGCGTCATCTGCGTCAAAAGATTCTTCATGGCACTTTCGCATTGTTTCCGTTGATGGACACTTGTTGGAATCAATTCGGATACATTGTTTCCACCTTCTCTCCCTGCGGTTTGGACTTAGCAACACTGTTTCTTGTCCCTTCCCGTATGGAGTCATGCAAGAAACGTTGTTTCCGACATCTTCCGTTTCG
37176	TAGGAAAGGCTTCCTATGGCAGGGATTTTTGTTATTTGTATGACTATTTTTTGCACATATCCTCAGCTACCATCATAGCAACACTTTGCGTATTTGGAAGTTTGTACGGACGATTGCTCTGTGTTGTGGTAATGATATCATCACCAAGAACCGTCGCCATCTTTGCGATTGTAGCTAAAGTGAGATTATGTGTTCCACTCAGCCAACGGCTCACTTCTGTTTCTGTCTTGCCAAGAGCCTTTGCGAAATCACGCTGTTTCATATTTCGCTCCTGTAATAGTTCAAAGACTCTGTTAGCAATAGCAACGCATAAGTCGACTTGTTTGTTTGTATCCGCAGGAGTTGACTTGCGGATTTCATCCATTAGTTTATTTGTTTTCATACTAAATCCTCCTTATGCTTAACCCGAGGTTTGCTTTACCCTTTACTCAGCATCAGTGCCACCGCCAGTAGTGCTTCCTCCTGTGCTGCCGCCAGTAGAGCCTCCTCCTGTAGTTGTGCCACCAGTCGAACCTCCGCCTGTGGTTGTGCCATCAGTCGTTCCACTTGTCTGAGCCGAGCCAGATTTCTGACCGATTGCCTCACGCTTGTAGTGAACAATCTCGGTGTTCACATAGTCGATGAAATTCAGATACTTCTCATCACCCTCAATCAGGGCGTATGCATTCACGAACTTCACCAACAGGCGATAAGCCTCGTCACTTGCCTTGCGAGAAGCTTTCAAAGTACCGACAATCTTGGTCATACGCTCGTCGGTGCGAGTAGCGGTCAACGTGCGAACTTTCTCGTTGGCAGCTTTCAGCGCTGTAACAAATGCACCCAGTGAAAGAGTCTGCACCTCATTGGCATATTTTTTCTCCAGGTCATCGATGAAGTTAATCAACAGACCTGTTTCCCGGTCAAGTTGCATTTTTGGGTCGATGCCATAGTCCTTGATGTGTTGCATCAAGACCTTTGCAGACTTTGCCATGTTCTCTACAGGCAGACCTGTATAACCCTTTACAGCTTTCTTGTAACCGCTGTAAAGTCCGTCACGCTCAGCATCGGCAGCAGTGATTTCATCTGTCAGAAGACTCTTTTGTGAGATTTTCAAGTCCTCGTCCTCCTGTTCCTTGGCAGACTTGAGGGAGGCAATCTGTGCGCTGAGCTTACTCTTGATGTTCGTGTCGGCCTCAGCACGTGCCAATACGTTTGAAATGAACAAAAAATGTGCGCCGTTGTTTAAGCGCTCCACACTAATGGTTCCGATTTCGTTCATAATTTTTAGGTTTTAATGATAAATACTATGGAAACTCCGCGTCATCTGCGTCAAAAGATTCTTCATGGCACTTTCGCATTGTTTCCGTTGATGGACACTTGTTGGAATCAATTCGGATACATTGTTTCCACCTTCTCTCCCTGCGGTTTGGACTTAGCAACACTGTTTCTTGTCCCTTCCCGTATGGAGTCATGCAAGAAACGTTGTTTCCGACATCTTCCGTTTCG	387_147	-	HTH_31	PF13560.9	7.4e-05	21.5	0.0	0.00017	20.3	0.0	1.5	1	0	0	1	1	1	1	-	-3	TAGGAAAGGCTTCCTATGGCAGGGATTTTTGTTATTTGTATGACTATTTTTTGCACATATCCTCAGCTACCATCATAGCAACACTTTGCGTATTTGGAAGTTTGTACGGACGATTGCTCTGTGTTGTGGTAATGATATCATCACCAAGAACCGTCGCCATCTTTGCGATTGTAGCTAAAGTGAGATTATGTGTTCCACTCAGCCAACGGCTCACTTCTGTTTCTGTCTTGCCAAGAGCCTTTGCGAAATCACGCTGTTTCATATTTCGCTCCTGTAATAGTTCAAAGACTCTGTTAGCAATAGCAACGCATAAGTCGACTTGTTTGTTTGTATCCGCAGGAGTTGACTTGCGGATTTCATCCATTAGTTTATTTGTTTTCATACTAAATCCTCCTTATGCTTAACCCGAGGTTTGCTTTACCCTTTACTCAGCATCAGTGCCACCGCCAGTAGTGCTTCCTCCTGTGCTGCCGCCAGTAGAGCCTCCTCCTGTAGTTGTGCCACCAGTCGAACCTCCGCCTGTGGTTGTGCCATCAGTCGTTCCACTTGTCTGAGCCGAGCCAGATTTCTGACCGATTGCCTCACGCTTGTAGTGAACAATCTCGGTGTTCACATAGTCGATGAAATTCAGATACTTCTCATCACCCTCAATCAGGGCGTATGCATTCACGAACTTCACCAACAGGCGATAAGCCTCGTCACTTGCCTTGCGAGAAGCTTTCAAAGTACCGACAATCTTGGTCATACGCTCGTCGGTGCGAGTAGCGGTCAACGTGCGAACTTTCTCGTTGGCAGCTTTCAGCGCTGTAACAAATGCACCCAGTGAAAGAGTCTGCACCTCATTGGCATATTTTTTCTCCAGGTCATCGATGAAGTTAATCAACAGACCTGTTTCCCGGTCAAGTTGCATTTTTGGGTCGATGCCATAGTCCTTGATGTGTTGCATCAAGACCTTTGCAGACTTTGCCATGTTCTCTACAGGCAGACCTGTATAACCCTTTACAGCTTTCTTGTAACCGCTGTAAAGTCCGTCACGCTCAGCATCGGCAGCAGTGATTTCATCTGTCAGAAGACTCTTTTGTGAGATTTTCAAGTCCTCGTCCTCCTGTTCCTTGGCAGACTTGAGGGAGGCAATCTGTGCGCTGAGCTTACTCTTGATGTTCGTGTCGGCCTCAGCACGTGCCAATACGTTTGAAATGAACAAAAAATGTGCGCCGTTGTTTAAGCGCTCCACACTAATGGTTCCGATTTCGTTCATAATTTTTAGGTTTTAATGATAAATACTATGGAAACTCCGCGTCATCTGCGTCAAAAGATTCTTCATGGCACTTTCGCATTGTTTCCGTTGATGGACACTTGTTGGAATCAATTCGGATACATTGTTTCCACCTTCTCTCCCTGCGGTTTGGACTTAGCAACACTGTTTCTTGTCCCTTCCCGTATGGAGTCATGCAAGAAACGTTGTTTCCGACATCTTCCGTTTCG
