## Supplemental File 4 for "Ultra-efficient, unified discovery from microbial sequencing with SPLASH and precise statistical assembly": Supplemental File 4B.tsv (part 18 of 572)

	query_sequence	DOCK	Pfam_accession	Pfam_query_name	Pfam_accession2	Pfam_full_seq_evalue	Pfam_full_seq_score	Pfam_full_seq_bias	Pfam_best_1_domain_evalue	Pfam_best_1_domain_score	Pfam_best_1_domain_bias	Pfam_exp	Pfam_reg	Pfam_clu	Pfam_ov	Pfam_env	Pfam_dom	Pfam_rep	Pfam_inc	Pfam_description_of_target	Pfam_frame	compactor
37177	TAGGAAAGGCTTCCTATGGCAGGGATTTTTGTTATTTGTATGACTATTTTTTGCACATATCCTCAGCTACCATCATAGCAACACTTTGCGTATTTGGAAGTTTGTACGGACGATTGCTCTGTGTTGTGGTAATGATATCATCACCAAGAACCGTCGCCATCTTTGCGATTGTAGCTAAAGTGAGATTATGTGTTCCACTCAGCCAACGGCTCACTTCTGTTTCTGTCTTGCCAAGAGCCTTTGCGAAATCACGCTGTTTCATATTTCGCTCCTGTAATAGTTCAAAGACTCTGTTAGCAATAGCAACGCATAAGTCGACTTGTTTGTTTGTATCCGCAGGAGTTGACTTGCGGATTTCATCCATTAGTTTATTTGTTTTCATACTAAATCCTCCTTATGCTTAACCCGAGGTTTGCTTTACCCTTTACTCAGCATCAGTGCCACCGCCAGTAGTGCTTCCTCCTGTGCTGCCGCCAGTAGAGCCTCCTCCTGTAGTTGTGCCACCAGTCGAACCTCCGCCTGTGGTTGTGCCATCAGTCGTTCCACTTGTCTGAGCCGAGCCAGATTTCTGACCGATTGCCTCACGCTTGTAGTGAACAATCTCGGTGTTCACATAGTCGATGAAATTCAGATACTTCTCATCACCCTCAATCAGGGCGTATGCATTCACGAACTTCACCAACAGGCGATAAGCCTCGTCACTTGCCTTGCGAGAAGCTTTCAAAGTACCGACAATCTTGGTCATACGCTCGTCGGTGCGAGTAGCGGTCAACGTGCGAACTTTCTCGTTGGCAGCTTTCAGCGCTGTAACAAATGCACCCAGTGAAAGAGTCTGCACCTCATTGGCATATTTTTTCTCCAGGTCATCGATGAAGTTAATCAACAGACCTGTTTCCCGGTCAAGTTGCATTTTTGGGTCGATGCCATAGTCCTTGATGTGTTGCATCAAGACCTTTGCAGACTTTGCCATGTTCTCTACAGGCAGACCTGTATAACCCTTTACAGCTTTCTTGTAACCGCTGTAAAGTCCGTCACGCTCAGCATCGGCAGCAGTGATTTCATCTGTCAGAAGACTCTTTTGTGAGATTTTCAAGTCCTCGTCCTCCTGTTCCTTGGCAGACTTGAGGGAGGCAATCTGTGCGCTGAGCTTACTCTTGATGTTCGTGTCGGCCTCAGCACGTGCCAATACGTTTGAAATGAACAAAAAATGTGCGCCGTTGTTTAAGCGCTCCACACTAATGGTTCCGATTTCGTTCATAATTTTTAGGTTTTAATGATAAATACTATGGAAACTCCGCGTCATCTGCGTCAAAAGATTCTTCATGGCACTTTCGCATTGTTTCCGTTGATGGACACTTGTTGGAATCAATTCGGATACATTGTTTCCACCTTCTCTCCCTGCGGTTTGGACTTAGCAACACTGTTTCTTGTCCCTTCCCGTATGGAGTCATGCAAGAAACGTTGTTTCCGACATCTTCCGTTTCG	387_147	-	HTH_37	PF13744.9	0.0066	14.8	1.9	0.024	13.0	0.1	2.5	2	0	0	2	2	2	1	-	-3	TAGGAAAGGCTTCCTATGGCAGGGATTTTTGTTATTTGTATGACTATTTTTTGCACATATCCTCAGCTACCATCATAGCAACACTTTGCGTATTTGGAAGTTTGTACGGACGATTGCTCTGTGTTGTGGTAATGATATCATCACCAAGAACCGTCGCCATCTTTGCGATTGTAGCTAAAGTGAGATTATGTGTTCCACTCAGCCAACGGCTCACTTCTGTTTCTGTCTTGCCAAGAGCCTTTGCGAAATCACGCTGTTTCATATTTCGCTCCTGTAATAGTTCAAAGACTCTGTTAGCAATAGCAACGCATAAGTCGACTTGTTTGTTTGTATCCGCAGGAGTTGACTTGCGGATTTCATCCATTAGTTTATTTGTTTTCATACTAAATCCTCCTTATGCTTAACCCGAGGTTTGCTTTACCCTTTACTCAGCATCAGTGCCACCGCCAGTAGTGCTTCCTCCTGTGCTGCCGCCAGTAGAGCCTCCTCCTGTAGTTGTGCCACCAGTCGAACCTCCGCCTGTGGTTGTGCCATCAGTCGTTCCACTTGTCTGAGCCGAGCCAGATTTCTGACCGATTGCCTCACGCTTGTAGTGAACAATCTCGGTGTTCACATAGTCGATGAAATTCAGATACTTCTCATCACCCTCAATCAGGGCGTATGCATTCACGAACTTCACCAACAGGCGATAAGCCTCGTCACTTGCCTTGCGAGAAGCTTTCAAAGTACCGACAATCTTGGTCATACGCTCGTCGGTGCGAGTAGCGGTCAACGTGCGAACTTTCTCGTTGGCAGCTTTCAGCGCTGTAACAAATGCACCCAGTGAAAGAGTCTGCACCTCATTGGCATATTTTTTCTCCAGGTCATCGATGAAGTTAATCAACAGACCTGTTTCCCGGTCAAGTTGCATTTTTGGGTCGATGCCATAGTCCTTGATGTGTTGCATCAAGACCTTTGCAGACTTTGCCATGTTCTCTACAGGCAGACCTGTATAACCCTTTACAGCTTTCTTGTAACCGCTGTAAAGTCCGTCACGCTCAGCATCGGCAGCAGTGATTTCATCTGTCAGAAGACTCTTTTGTGAGATTTTCAAGTCCTCGTCCTCCTGTTCCTTGGCAGACTTGAGGGAGGCAATCTGTGCGCTGAGCTTACTCTTGATGTTCGTGTCGGCCTCAGCACGTGCCAATACGTTTGAAATGAACAAAAAATGTGCGCCGTTGTTTAAGCGCTCCACACTAATGGTTCCGATTTCGTTCATAATTTTTAGGTTTTAATGATAAATACTATGGAAACTCCGCGTCATCTGCGTCAAAAGATTCTTCATGGCACTTTCGCATTGTTTCCGTTGATGGACACTTGTTGGAATCAATTCGGATACATTGTTTCCACCTTCTCTCCCTGCGGTTTGGACTTAGCAACACTGTTTCTTGTCCCTTCCCGTATGGAGTCATGCAAGAAACGTTGTTTCCGACATCTTCCGTTTCG
37178	TAGGAAAGGCTTCCTATGGCAGGGATTTTTGTTATTTGTATGACTATTTTTTGCACATATCCTCAGCTACCATCATAGCAACACTTTGCGTATTTGGAAGTTTGTACGGACGATTGCTCTGTGTTGTGGTAATGATATCATCACCAAGAACCGTCGCCATCTTTGCGATTGTAGCTAAAGTGAGATTATGTGTTCCACTCAGCCAACGGCTCACTTCTGTTTCTGTCTTGCCAAGAGCCTTTGCGAAATCACGCTGTTTCATATTTCGCTCCTGTAATAGTTCAAAGACTCTGTTAGCAATAGCAACGCATAAGTCGACTTGTTTGTTTGTATCCGCAGGAGTTGACTTGCGGATTTCATCCATTAGTTTATTTGTTTTCATACTAAATCCTCCTTATGCTTAACCCGAGGTTTGCTTTACCCTTTACTCAGCATCAGTGCCACCGCCAGTAGTGCTTCCTCCTGTGCTGCCGCCAGTAGAGCCTCCTCCTGTAGTTGTGCCACCAGTCGAACCTCCGCCTGTGGTTGTGCCATCAGTCGTTCCACTTGTCTGAGCCGAGCCAGATTTCTGACCGATTGCCTCACGCTTGTAGTGAACAATCTCGGTGTTCACATAGTCGATGAAATTCAGATACTTCTCATCACCCTCAATCAGGGCGTATGCATTCACGAACTTCACCAACAGGCGATAAGCCTCGTCACTTGCCTTGCGAGAAGCTTTCAAAGTACCGACAATCTTGGTCATACGCTCGTCGGTGCGAGTAGCGGTCAACGTGCGAACTTTCTCGTTGGCAGCTTTCAGCGCTGTAACAAATGCACCCAGTGAAAGAGTCTGCACCTCATTGGCATATTTTTTCTCCAGGTCATCGATGAAGTTAATCAACAGACCTGTTTCCCGGTCAAGTTGCATTTTTGGGTCGATGCCATAGTCCTTGATGTGTTGCATCAAGACCTTTGCAGACTTTGCCATGTTCTCTACAGGCAGACCTGTATAACCCTTTACAGCTTTCTTGTAACCGCTGTAAAGTCCGTCACGCTCAGCATCGGCAGCAGTGATTTCATCTGTCAGAAGACTCTTTTGTGAGATTTTCAAGTCCTCGTCCTCCTGTTCCTTGGCAGACTTGAGGGAGGCAATCTGTGCGCTGAGCTTACTCTTGATGTTCGTGTCGGCCTCAGCACGTGCCAATACGTTTGAAATGAACAAAAAATGTGCGCCGTTGTTTAAGCGCTCCACACTAATGGTTCCGATTTCGTTCATAATTTTTAGGTTTTAATGATAAATACTATGGAAACTCCGCGTCATCTGCGTCAAAAGATTCTTCATGGCACTTTCGCATTGTTTCCGTTGATGGACACTTGTTGGAATCAATTCGGATACATTGTTTCCACCTTCTCTCCCTGCGGTTTGGACTTAGCAACACTGTTTCTTGTCCCTTCCCGTATGGAGTCATGCAAGAAACGTTGTTTCCGACATCTTCCGTTTCG	387_147	-	pATOM36	PF19224.3	0.00073	17.2	0.2	0.0013	16.4	0.2	1.2	1	0	0	1	1	1	1	-	-3	TAGGAAAGGCTTCCTATGGCAGGGATTTTTGTTATTTGTATGACTATTTTTTGCACATATCCTCAGCTACCATCATAGCAACACTTTGCGTATTTGGAAGTTTGTACGGACGATTGCTCTGTGTTGTGGTAATGATATCATCACCAAGAACCGTCGCCATCTTTGCGATTGTAGCTAAAGTGAGATTATGTGTTCCACTCAGCCAACGGCTCACTTCTGTTTCTGTCTTGCCAAGAGCCTTTGCGAAATCACGCTGTTTCATATTTCGCTCCTGTAATAGTTCAAAGACTCTGTTAGCAATAGCAACGCATAAGTCGACTTGTTTGTTTGTATCCGCAGGAGTTGACTTGCGGATTTCATCCATTAGTTTATTTGTTTTCATACTAAATCCTCCTTATGCTTAACCCGAGGTTTGCTTTACCCTTTACTCAGCATCAGTGCCACCGCCAGTAGTGCTTCCTCCTGTGCTGCCGCCAGTAGAGCCTCCTCCTGTAGTTGTGCCACCAGTCGAACCTCCGCCTGTGGTTGTGCCATCAGTCGTTCCACTTGTCTGAGCCGAGCCAGATTTCTGACCGATTGCCTCACGCTTGTAGTGAACAATCTCGGTGTTCACATAGTCGATGAAATTCAGATACTTCTCATCACCCTCAATCAGGGCGTATGCATTCACGAACTTCACCAACAGGCGATAAGCCTCGTCACTTGCCTTGCGAGAAGCTTTCAAAGTACCGACAATCTTGGTCATACGCTCGTCGGTGCGAGTAGCGGTCAACGTGCGAACTTTCTCGTTGGCAGCTTTCAGCGCTGTAACAAATGCACCCAGTGAAAGAGTCTGCACCTCATTGGCATATTTTTTCTCCAGGTCATCGATGAAGTTAATCAACAGACCTGTTTCCCGGTCAAGTTGCATTTTTGGGTCGATGCCATAGTCCTTGATGTGTTGCATCAAGACCTTTGCAGACTTTGCCATGTTCTCTACAGGCAGACCTGTATAACCCTTTACAGCTTTCTTGTAACCGCTGTAAAGTCCGTCACGCTCAGCATCGGCAGCAGTGATTTCATCTGTCAGAAGACTCTTTTGTGAGATTTTCAAGTCCTCGTCCTCCTGTTCCTTGGCAGACTTGAGGGAGGCAATCTGTGCGCTGAGCTTACTCTTGATGTTCGTGTCGGCCTCAGCACGTGCCAATACGTTTGAAATGAACAAAAAATGTGCGCCGTTGTTTAAGCGCTCCACACTAATGGTTCCGATTTCGTTCATAATTTTTAGGTTTTAATGATAAATACTATGGAAACTCCGCGTCATCTGCGTCAAAAGATTCTTCATGGCACTTTCGCATTGTTTCCGTTGATGGACACTTGTTGGAATCAATTCGGATACATTGTTTCCACCTTCTCTCCCTGCGGTTTGGACTTAGCAACACTGTTTCTTGTCCCTTCCCGTATGGAGTCATGCAAGAAACGTTGTTTCCGACATCTTCCGTTTCG
37179	TAGGAAAGGCTTCCTATGGCAGGGATTTTTGTTATTTGTATGACTATTTTTTGCACATATCCTCAGCTACCATCATAGCAACACTTTGCGTATTTGGAAGTTTGTACGGACGATTGCTCTGTGTTGTGGTAATGATATCATCACCAAGAACCGTCGCCATCTTTGCGATTGTAGCTAAAGTGAGATTATGTGTTCCACTCAGCCAACGGCTCACTTCTGTTTCTGTCTTGCCAAGAGCCTTTGCGAAATCACGCTGTTTCATATTTCGCTCCTGTAATAGTTCAAAGACTCTGTTAGCAATAGCAACGCATAAGTCGACTTGTTTGTTTGTATCCGCAGGAGTTGACTTGCGGATTTCATCCATTAGTTTATTTGTTTTCATACTAAATCCTCCTTATGCTTAACCCGAGGTTTGCTTTACCCTTTACTCAGCATCAGTGCCACCGCCAGTAGTGCTTCCTCCTGTGCTGCCGCCAGTAGAGCCTCCTCCTGTAGTTGTGCCACCAGTCGAACCTCCGCCTGTGGTTGTGCCATCAGTCGTTCCACTTGTCTGAGCCGAGCCAGATTTCTGACCGATTGCCTCACGCTTGTAGTGAACAATCTCGGTGTTCACATAGTCGATGAAATTCAGATACTTCTCATCACCCTCAATCAGGGCGTATGCATTCACGAACTTCACCAACAGGCGATAAGCCTCGTCACTTGCCTTGCGAGAAGCTTTCAAAGTACCGACAATCTTGGTCATACGCTCGTCGGTGCGAGTAGCGGTCAACGTGCGAACTTTCTCGTTGGCAGCTTTCAGCGCTGTAACAAATGCACCCAGTGAAAGAGTCTGCACCTCATTGGCATATTTTTTCTCCAGGTCATCGATGAAGTTAATCAACAGACCTGTTTCCCGGTCAAGTTGCATTTTTGGGTCGATGCCATAGTCCTTGATGTGTTGCATCAAGACCTTTGCAGACTTTGCCATGTTCTCTACAGGCAGACCTGTATAACCCTTTACAGCTTTCTTGTAACCGCTGTAAAGTCCGTCACGCTCAGCATCGGCAGCAGTGATTTCATCTGTCAGAAGACTCTTTTGTGAGATTTTCAAGTCCTCGTCCTCCTGTTCCTTGGCAGACTTGAGGGAGGCAATCTGTGCGCTGAGCTTACTCTTGATGTTCGTGTCGGCCTCAGCACGTGCCAATACGTTTGAAATGAACAAAAAATGTGCGCCGTTGTTTAAGCGCTCCACACTAATGGTTCCGATTTCGTTCATAATTTTTAGGTTTTAATGATAAATACTATGGAAACTCCGCGTCATCTGCGTCAAAAGATTCTTCATGGCACTTTCGCATTGTTTCCGTTGATGGACACTTGTTGGAATCAATTCGGATACATTGTTTCCACCTTCTCTCCCTGCGGTTTGGACTTAGCAACACTGTTTCTTGTCCCTTCCCGTATGGAGTCATGCAAGAAACGTTGTTTCCGACATCTTCCGTTTCG	387_147	-	YdaS_antitoxin	PF15943.8	0.038	12.5	0.0	0.093	11.2	0.0	1.6	1	0	0	1	1	1	0	-	-3	TAGGAAAGGCTTCCTATGGCAGGGATTTTTGTTATTTGTATGACTATTTTTTGCACATATCCTCAGCTACCATCATAGCAACACTTTGCGTATTTGGAAGTTTGTACGGACGATTGCTCTGTGTTGTGGTAATGATATCATCACCAAGAACCGTCGCCATCTTTGCGATTGTAGCTAAAGTGAGATTATGTGTTCCACTCAGCCAACGGCTCACTTCTGTTTCTGTCTTGCCAAGAGCCTTTGCGAAATCACGCTGTTTCATATTTCGCTCCTGTAATAGTTCAAAGACTCTGTTAGCAATAGCAACGCATAAGTCGACTTGTTTGTTTGTATCCGCAGGAGTTGACTTGCGGATTTCATCCATTAGTTTATTTGTTTTCATACTAAATCCTCCTTATGCTTAACCCGAGGTTTGCTTTACCCTTTACTCAGCATCAGTGCCACCGCCAGTAGTGCTTCCTCCTGTGCTGCCGCCAGTAGAGCCTCCTCCTGTAGTTGTGCCACCAGTCGAACCTCCGCCTGTGGTTGTGCCATCAGTCGTTCCACTTGTCTGAGCCGAGCCAGATTTCTGACCGATTGCCTCACGCTTGTAGTGAACAATCTCGGTGTTCACATAGTCGATGAAATTCAGATACTTCTCATCACCCTCAATCAGGGCGTATGCATTCACGAACTTCACCAACAGGCGATAAGCCTCGTCACTTGCCTTGCGAGAAGCTTTCAAAGTACCGACAATCTTGGTCATACGCTCGTCGGTGCGAGTAGCGGTCAACGTGCGAACTTTCTCGTTGGCAGCTTTCAGCGCTGTAACAAATGCACCCAGTGAAAGAGTCTGCACCTCATTGGCATATTTTTTCTCCAGGTCATCGATGAAGTTAATCAACAGACCTGTTTCCCGGTCAAGTTGCATTTTTGGGTCGATGCCATAGTCCTTGATGTGTTGCATCAAGACCTTTGCAGACTTTGCCATGTTCTCTACAGGCAGACCTGTATAACCCTTTACAGCTTTCTTGTAACCGCTGTAAAGTCCGTCACGCTCAGCATCGGCAGCAGTGATTTCATCTGTCAGAAGACTCTTTTGTGAGATTTTCAAGTCCTCGTCCTCCTGTTCCTTGGCAGACTTGAGGGAGGCAATCTGTGCGCTGAGCTTACTCTTGATGTTCGTGTCGGCCTCAGCACGTGCCAATACGTTTGAAATGAACAAAAAATGTGCGCCGTTGTTTAAGCGCTCCACACTAATGGTTCCGATTTCGTTCATAATTTTTAGGTTTTAATGATAAATACTATGGAAACTCCGCGTCATCTGCGTCAAAAGATTCTTCATGGCACTTTCGCATTGTTTCCGTTGATGGACACTTGTTGGAATCAATTCGGATACATTGTTTCCACCTTCTCTCCCTGCGGTTTGGACTTAGCAACACTGTTTCTTGTCCCTTCCCGTATGGAGTCATGCAAGAAACGTTGTTTCCGACATCTTCCGTTTCG
37180	TAGTAAGACCCCTTGAAGACGACGAGGTAGATAGGCAGAAGGTGGAAGTGTGGTGACATATGGAGCTGATCTGTACTAATAGGTCGAGGGCTTAACCGAAAGAGGTTAAGGTTTGGATAGAACAAAGAGAGTTATTCTTAAGGAAAGTACGAAAGTACTTGACAGGATACGGATGTATAAGATATATTTAATGTGCAGTTTTGAATGAGTAGTGAATAGTTGTTATTTAAGAGGCTTTAAAGCCTCTTTTTTATTATCATCAATTTATATATTATGTAGATATTATATAGATTAGAAAGTTTTAATAATATTGTTATATACAATAATATCAGTATTTAAACATCAGCATTTAAATATAAGTATTCAAGTAGATAATATATTGGACAATATTCATATTTTGCATAATTATATGTAATAGCAATTGAAATTATGTATGTGATTTGTTATAATATTCCAATAAAAGTACGGGATTTATGGAGGATAAAACTATATGGAAACTAATATATTAATGGAAAGTGGTACTAATGAATTAGAGGTGCTTGAATTCATAGTTGGAGGGAATCATTATGGAATTAATGTCGCTAAGATTAAAGAGATAGTTCCATATAGCAAGGTTACACCAGTACCTAATTCACATCCTTGTGTAGAAGGTGTGTTTATGCCAAGAGATTTAATGATAACAATAGTTGATTTAGCTAAGGTTATTAAGTGTGCACCTTCTAAAGATATTACAAAGGATATGTTTATTATCACTAATTTTAATAAGCTTAATGTTGCATTTCATGTGGCATCGGTTGTTGGAATACATAGAGTATCCTGGACAGATATTATTAAGCCAGACAGCACAATAAGCAGTGCTGACAGCGGAATTGCAACAGGTGTTGTTAAGATTAATGGACAGTTAATTATCATTCTTGACTTTGAGAGAATTGTATCAGATATAAGTCCAGAGACAGGATTAAAAGTATCAGATATTGAAAAGCTTGAAGGAAGAACTAAGAATGAAGCACATATTGTAATTGCAGAGGATTCTCCATTACTTATGAAGCTTATTTCAGACTCACTTATTAAGTCAGGATATGATAATCTTACATTATGTGCTAATGGACAGGAGGCCTGGGAGAATCTTGTTGCTCTGAAGGATTCAGAAGATGCACAGATGGATGTAGCTTGTGTTATAACTGATTTAGAGATGCCATTAATGGATGGACACAGATTGACAAAGCTTATCAAGACAGATGATAAATTAAAGAATATACCAGTTGTTATATTCTCATCATTAATTAATGACCAGATGAGAGCTAAGGGAGAAGCATTAGGAGCTGATGTACAGTTATCTAAGCCAGAGATTGGATTGTTAGTTAATGAGATTGATAAACTTCTCAGATAATATTATTTATGTTATTATGGTGTTATCTATATAATGATAGCACCATAATTTATTGTTAAGGCTGTGAGGATAGATATGGAATATACATTACAAGA	387_148	-	CheW	PF01584.22	4.4e-33	112.3	0.3	1.5e-32	110.6	0.2	1.9	2	0	0	2	2	2	1	-	2	TAGTAAGACCCCTTGAAGACGACGAGGTAGATAGGCAGAAGGTGGAAGTGTGGTGACATATGGAGCTGATCTGTACTAATAGGTCGAGGGCTTAACCGAAAGAGGTTAAGGTTTGGATAGAACAAAGAGAGTTATTCTTAAGGAAAGTACGAAAGTACTTGACAGGATACGGATGTATAAGATATATTTAATGTGCAGTTTTGAATGAGTAGTGAATAGTTGTTATTTAAGAGGCTTTAAAGCCTCTTTTTTATTATCATCAATTTATATATTATGTAGATATTATATAGATTAGAAAGTTTTAATAATATTGTTATATACAATAATATCAGTATTTAAACATCAGCATTTAAATATAAGTATTCAAGTAGATAATATATTGGACAATATTCATATTTTGCATAATTATATGTAATAGCAATTGAAATTATGTATGTGATTTGTTATAATATTCCAATAAAAGTACGGGATTTATGGAGGATAAAACTATATGGAAACTAATATATTAATGGAAAGTGGTACTAATGAATTAGAGGTGCTTGAATTCATAGTTGGAGGGAATCATTATGGAATTAATGTCGCTAAGATTAAAGAGATAGTTCCATATAGCAAGGTTACACCAGTACCTAATTCACATCCTTGTGTAGAAGGTGTGTTTATGCCAAGAGATTTAATGATAACAATAGTTGATTTAGCTAAGGTTATTAAGTGTGCACCTTCTAAAGATATTACAAAGGATATGTTTATTATCACTAATTTTAATAAGCTTAATGTTGCATTTCATGTGGCATCGGTTGTTGGAATACATAGAGTATCCTGGACAGATATTATTAAGCCAGACAGCACAATAAGCAGTGCTGACAGCGGAATTGCAACAGGTGTTGTTAAGATTAATGGACAGTTAATTATCATTCTTGACTTTGAGAGAATTGTATCAGATATAAGTCCAGAGACAGGATTAAAAGTATCAGATATTGAAAAGCTTGAAGGAAGAACTAAGAATGAAGCACATATTGTAATTGCAGAGGATTCTCCATTACTTATGAAGCTTATTTCAGACTCACTTATTAAGTCAGGATATGATAATCTTACATTATGTGCTAATGGACAGGAGGCCTGGGAGAATCTTGTTGCTCTGAAGGATTCAGAAGATGCACAGATGGATGTAGCTTGTGTTATAACTGATTTAGAGATGCCATTAATGGATGGACACAGATTGACAAAGCTTATCAAGACAGATGATAAATTAAAGAATATACCAGTTGTTATATTCTCATCATTAATTAATGACCAGATGAGAGCTAAGGGAGAAGCATTAGGAGCTGATGTACAGTTATCTAAGCCAGAGATTGGATTGTTAGTTAATGAGATTGATAAACTTCTCAGATAATATTATTTATGTTATTATGGTGTTATCTATATAATGATAGCACCATAATTTATTGTTAAGGCTGTGAGGATAGATATGGAATATACATTACAAGA
37181	TAGTAAGACCCCTTGAAGACGACGAGGTAGATAGGCAGAAGGTGGAAGTGTGGTGACATATGGAGCTGATCTGTACTAATAGGTCGAGGGCTTAACCGAAAGAGGTTAAGGTTTGGATAGAACAAAGAGAGTTATTCTTAAGGAAAGTACGAAAGTACTTGACAGGATACGGATGTATAAGATATATTTAATGTGCAGTTTTGAATGAGTAGTGAATAGTTGTTATTTAAGAGGCTTTAAAGCCTCTTTTTTATTATCATCAATTTATATATTATGTAGATATTATATAGATTAGAAAGTTTTAATAATATTGTTATATACAATAATATCAGTATTTAAACATCAGCATTTAAATATAAGTATTCAAGTAGATAATATATTGGACAATATTCATATTTTGCATAATTATATGTAATAGCAATTGAAATTATGTATGTGATTTGTTATAATATTCCAATAAAAGTACGGGATTTATGGAGGATAAAACTATATGGAAACTAATATATTAATGGAAAGTGGTACTAATGAATTAGAGGTGCTTGAATTCATAGTTGGAGGGAATCATTATGGAATTAATGTCGCTAAGATTAAAGAGATAGTTCCATATAGCAAGGTTACACCAGTACCTAATTCACATCCTTGTGTAGAAGGTGTGTTTATGCCAAGAGATTTAATGATAACAATAGTTGATTTAGCTAAGGTTATTAAGTGTGCACCTTCTAAAGATATTACAAAGGATATGTTTATTATCACTAATTTTAATAAGCTTAATGTTGCATTTCATGTGGCATCGGTTGTTGGAATACATAGAGTATCCTGGACAGATATTATTAAGCCAGACAGCACAATAAGCAGTGCTGACAGCGGAATTGCAACAGGTGTTGTTAAGATTAATGGACAGTTAATTATCATTCTTGACTTTGAGAGAATTGTATCAGATATAAGTCCAGAGACAGGATTAAAAGTATCAGATATTGAAAAGCTTGAAGGAAGAACTAAGAATGAAGCACATATTGTAATTGCAGAGGATTCTCCATTACTTATGAAGCTTATTTCAGACTCACTTATTAAGTCAGGATATGATAATCTTACATTATGTGCTAATGGACAGGAGGCCTGGGAGAATCTTGTTGCTCTGAAGGATTCAGAAGATGCACAGATGGATGTAGCTTGTGTTATAACTGATTTAGAGATGCCATTAATGGATGGACACAGATTGACAAAGCTTATCAAGACAGATGATAAATTAAAGAATATACCAGTTGTTATATTCTCATCATTAATTAATGACCAGATGAGAGCTAAGGGAGAAGCATTAGGAGCTGATGTACAGTTATCTAAGCCAGAGATTGGATTGTTAGTTAATGAGATTGATAAACTTCTCAGATAATATTATTTATGTTATTATGGTGTTATCTATATAATGATAGCACCATAATTTATTGTTAAGGCTGTGAGGATAGATATGGAATATACATTACAAGA	387_148	-	Response_reg	PF00072.27	2.9e-20	71.0	0.7	5.1e-20	70.2	0.7	1.4	1	0	0	1	1	1	1	-	2	TAGTAAGACCCCTTGAAGACGACGAGGTAGATAGGCAGAAGGTGGAAGTGTGGTGACATATGGAGCTGATCTGTACTAATAGGTCGAGGGCTTAACCGAAAGAGGTTAAGGTTTGGATAGAACAAAGAGAGTTATTCTTAAGGAAAGTACGAAAGTACTTGACAGGATACGGATGTATAAGATATATTTAATGTGCAGTTTTGAATGAGTAGTGAATAGTTGTTATTTAAGAGGCTTTAAAGCCTCTTTTTTATTATCATCAATTTATATATTATGTAGATATTATATAGATTAGAAAGTTTTAATAATATTGTTATATACAATAATATCAGTATTTAAACATCAGCATTTAAATATAAGTATTCAAGTAGATAATATATTGGACAATATTCATATTTTGCATAATTATATGTAATAGCAATTGAAATTATGTATGTGATTTGTTATAATATTCCAATAAAAGTACGGGATTTATGGAGGATAAAACTATATGGAAACTAATATATTAATGGAAAGTGGTACTAATGAATTAGAGGTGCTTGAATTCATAGTTGGAGGGAATCATTATGGAATTAATGTCGCTAAGATTAAAGAGATAGTTCCATATAGCAAGGTTACACCAGTACCTAATTCACATCCTTGTGTAGAAGGTGTGTTTATGCCAAGAGATTTAATGATAACAATAGTTGATTTAGCTAAGGTTATTAAGTGTGCACCTTCTAAAGATATTACAAAGGATATGTTTATTATCACTAATTTTAATAAGCTTAATGTTGCATTTCATGTGGCATCGGTTGTTGGAATACATAGAGTATCCTGGACAGATATTATTAAGCCAGACAGCACAATAAGCAGTGCTGACAGCGGAATTGCAACAGGTGTTGTTAAGATTAATGGACAGTTAATTATCATTCTTGACTTTGAGAGAATTGTATCAGATATAAGTCCAGAGACAGGATTAAAAGTATCAGATATTGAAAAGCTTGAAGGAAGAACTAAGAATGAAGCACATATTGTAATTGCAGAGGATTCTCCATTACTTATGAAGCTTATTTCAGACTCACTTATTAAGTCAGGATATGATAATCTTACATTATGTGCTAATGGACAGGAGGCCTGGGAGAATCTTGTTGCTCTGAAGGATTCAGAAGATGCACAGATGGATGTAGCTTGTGTTATAACTGATTTAGAGATGCCATTAATGGATGGACACAGATTGACAAAGCTTATCAAGACAGATGATAAATTAAAGAATATACCAGTTGTTATATTCTCATCATTAATTAATGACCAGATGAGAGCTAAGGGAGAAGCATTAGGAGCTGATGTACAGTTATCTAAGCCAGAGATTGGATTGTTAGTTAATGAGATTGATAAACTTCTCAGATAATATTATTTATGTTATTATGGTGTTATCTATATAATGATAGCACCATAATTTATTGTTAAGGCTGTGAGGATAGATATGGAATATACATTACAAGA
37182	TAGTATAATAATGGTGTAGTCAATCAAGACTACTTGGTTAATAAGTTTCTGTAAATCAGATAACAAAAGAAGGGATTCTTCCAAAGACATATTGATTATTTGTGGTGCAACTAAGCCACATATTTTACACTCTATTTTTTAATTGTATTTGTCATTTTTCTTATTAATTTTTACCTTTTTCTAAGCTACCAACTGAAAGACTAACCCTATCACATAGCGGTGTGATTATTTTTATTAACCCTTTAGTACAAAAAGCATATATTTTATATATAATATACGAAACCATAAATAGTACAATTGCAACAGAAAATTGGTGTACAATTAAATAAAATATTGTCGAAGTTGCAGCCTTTTCAGTATTTAAATGATAAACAAACGGAGTATGAAAAAGGAAACATGTAAAACATCCTTTGGCAAGCTCATTAATAATTTTGTTTTTAAAATCAATCTGTAGAAACAGTAAAAGAATCATCGCTGAGACGAGTATAACAAATGGATTGTCATAATGCCATATGATTACTTTACCAATATGTGAATATTCATACATGGAAATAAAAGTCATCATTCCAACCAAAGCAGTCACCATACCAACCAGCTTAATAGGACTCTCTCTATGTTCATTTTTTCTGATGTAGGCACCAACTAAGTAAACCACAATAAAATTCACAATTGTGTATCCGCTTTGATTTCCATATAAACCAATTGAACTCAATCCATTCAATTGGTTATCGTATAACGTTTCAATAATATCTACAGTAACTGGCCACACTGAAAACAATAATAATACTACAACTAAGAATTTCTTTAGCGCATCTCGGCTCAAATGGTCAAGCAATATATTGATGTACGGAGATATAATATATAAAACGCCATACAGAATTACAAAATAATTAACTGGAAGCAAGTTAATAAGAAACTCCTTTAAAGAAAGAGGTTCTTTATTAAGCAAAGTGCTCATTACATAGAAAGCTTCCCGAAACACAATGACTTGAATAATTAGTTCAACAACTTTTATAGTTTTTCTATTTTGGGAATCCGTTAAATAGTATGCAGAAATCATAATAAAGAGATCTACAGCACAAATGAACAGATTCTCACTGAAAAACAAATAAAACCAGTTTATACTTCCGGGATTAGCGTGTAGTAAGGCCCCCCCTATTTCACCATTGTTATAATGAAGAATAATTACTCCATGCATTATAATAATTCTCAATAACTCAATTGAAGAATTTCTATCACCAGAATTTACCCTTAATTTACTGATATTCAGTTTCATTTATTCCCTCCTGGTATACTACTACAAATTTTATGTCTTTTTCCGGCAGATGATGAGTACAAATTTTTCATTTGCTTTAGATCACTCAACACAAGCACTTCATAAAAACAAAAACCAAATACACTGAGTACAAAAGAAGATGATGTTATGCCAATAATCCACACACATAAAATGCCCAAACATAGTGGTGCTCTCTCTAAAATATTCTC	387_149	-	Acyl_transf_3	PF01757.25	3.4e-11	41.2	26.7	3.4e-11	41.2	26.7	2.3	2	1	0	2	2	2	1	-	-3	TAGTATAATAATGGTGTAGTCAATCAAGACTACTTGGTTAATAAGTTTCTGTAAATCAGATAACAAAAGAAGGGATTCTTCCAAAGACATATTGATTATTTGTGGTGCAACTAAGCCACATATTTTACACTCTATTTTTTAATTGTATTTGTCATTTTTCTTATTAATTTTTACCTTTTTCTAAGCTACCAACTGAAAGACTAACCCTATCACATAGCGGTGTGATTATTTTTATTAACCCTTTAGTACAAAAAGCATATATTTTATATATAATATACGAAACCATAAATAGTACAATTGCAACAGAAAATTGGTGTACAATTAAATAAAATATTGTCGAAGTTGCAGCCTTTTCAGTATTTAAATGATAAACAAACGGAGTATGAAAAAGGAAACATGTAAAACATCCTTTGGCAAGCTCATTAATAATTTTGTTTTTAAAATCAATCTGTAGAAACAGTAAAAGAATCATCGCTGAGACGAGTATAACAAATGGATTGTCATAATGCCATATGATTACTTTACCAATATGTGAATATTCATACATGGAAATAAAAGTCATCATTCCAACCAAAGCAGTCACCATACCAACCAGCTTAATAGGACTCTCTCTATGTTCATTTTTTCTGATGTAGGCACCAACTAAGTAAACCACAATAAAATTCACAATTGTGTATCCGCTTTGATTTCCATATAAACCAATTGAACTCAATCCATTCAATTGGTTATCGTATAACGTTTCAATAATATCTACAGTAACTGGCCACACTGAAAACAATAATAATACTACAACTAAGAATTTCTTTAGCGCATCTCGGCTCAAATGGTCAAGCAATATATTGATGTACGGAGATATAATATATAAAACGCCATACAGAATTACAAAATAATTAACTGGAAGCAAGTTAATAAGAAACTCCTTTAAAGAAAGAGGTTCTTTATTAAGCAAAGTGCTCATTACATAGAAAGCTTCCCGAAACACAATGACTTGAATAATTAGTTCAACAACTTTTATAGTTTTTCTATTTTGGGAATCCGTTAAATAGTATGCAGAAATCATAATAAAGAGATCTACAGCACAAATGAACAGATTCTCACTGAAAAACAAATAAAACCAGTTTATACTTCCGGGATTAGCGTGTAGTAAGGCCCCCCCTATTTCACCATTGTTATAATGAAGAATAATTACTCCATGCATTATAATAATTCTCAATAACTCAATTGAAGAATTTCTATCACCAGAATTTACCCTTAATTTACTGATATTCAGTTTCATTTATTCCCTCCTGGTATACTACTACAAATTTTATGTCTTTTTCCGGCAGATGATGAGTACAAATTTTTCATTTGCTTTAGATCACTCAACACAAGCACTTCATAAAAACAAAAACCAAATACACTGAGTACAAAAGAAGATGATGTTATGCCAATAATCCACACACATAAAATGCCCAAACATAGTGGTGCTCTCTCTAAAATATTCTC
37183	TATAAGGTTGGCGGACCATCAAAGGTCTTCGCCATATTATGCGGGATGGGACCGCCAGGGGAGTGACGTTTACGTATGTTCAATACTACTTTTAGTTGTAGCATAACAATATATCCATACTGATTCTTCATTCCCGCCACCAGTGTCACCTTGCATACCACAATTAATGCATATTTTTTCTATTTTCTTTGCCGTTTCTTTAGAATCACATGGACATGCTATCCATATACCTGTCTGTTCCAATTTGTGCTCTTCAAACAGCCTTCTCTTGTAGTCATCTGTGATACCTGCATAAAAATCAGATATTTTAAGACTTGGCCATTTTGCCAAATATTCATTAATCGCTTTTATCACACTTTGTTCATCCATAACATTTTCTTCTATTATTCTTATCCTATTAAATATTCATATATTGAAGTCAAAGCTGCACTCTTCATAATTCTAGACCTTTTATTACCAACATAATAGGCCTTTTTTATGTCGGATTCTGTTGCACTCAATACATCTTTGATTGTACAGAGCTTAACTTCATACAATTTAGATTTCAAGAAATCAGAAATATTCAATACTTCTATGTCTTTACTTAATTGTTGTTCTAATAATTCTGACAAATCATTGTCTGTTATGGTTTGCTCAGAATCTTTAATATCTACATAAGCTGGACTATTTGCACTGAATTCAATATATCGTCGAACATCTAAATTCTTTATTATATTATGTGAAACACTTAAAGGATTAGCTTCTTTAGCAAATAAGCATCCAAGATTCACCATATACCTGGTTCCCACTTCACCACCCGAAGCTCTTAATCCTTTTGTATGCATCTGCACTATTCCAGTATATTCAAGAAGCGATAAAGCTCTCTTAACAGGTTCTGGAGAGTCTTTATGAATCCAAAAATAACACATTGTAGGTTTGTTAGTTTTGACTGCATCCTGGTTCTTTTTCTGCATTTCTGCCAAAACATGGTCTTCTATAAATTTTCGTCCCCAATCTATCAAAACTTCTAATTTTGGATACTTCTCTGATAAAGAAGAATGTTCTGCTAACAATGTCACGCGATAGAAGTTCTTAATAACCAGATTTATATCATTTGCAGAAAACTTATTCAAAGCCTTGATATTATTTAGCAGGAAACGAGGATTGCCACTTGCTGCATAAGTTAAATCTGTAAATTCTTGCCCTCTTCGAGAGAGTTCCTTCAGATAACCGCTATCCTCTATCTGTTTAGTTACCATTTCCCTCATTGTTTCGGCATAACCACTATCCGTAACAAACCTATTTAAGTTGATAAAAGTAGCATCTTGAGAATATTGAAAATTATCGCCATAAGCTGTTACTCCTGGATATACTGCAGCCTTACAAGAAATTTTAGGGCAACGCAAATCACGAAAGAGTGTAAAAAACTCGGCCTGCTGTTCACGTATAAATATATGAGCTGCTTCATCTATGAATAAAACAATTCGCTTGATTTCATTCTCCTCG	387_150																				TATAAGGTTGGCGGACCATCAAAGGTCTTCGCCATATTATGCGGGATGGGACCGCCAGGGGAGTGACGTTTACGTATGTTCAATACTACTTTTAGTTGTAGCATAACAATATATCCATACTGATTCTTCATTCCCGCCACCAGTGTCACCTTGCATACCACAATTAATGCATATTTTTTCTATTTTCTTTGCCGTTTCTTTAGAATCACATGGACATGCTATCCATATACCTGTCTGTTCCAATTTGTGCTCTTCAAACAGCCTTCTCTTGTAGTCATCTGTGATACCTGCATAAAAATCAGATATTTTAAGACTTGGCCATTTTGCCAAATATTCATTAATCGCTTTTATCACACTTTGTTCATCCATAACATTTTCTTCTATTATTCTTATCCTATTAAATATTCATATATTGAAGTCAAAGCTGCACTCTTCATAATTCTAGACCTTTTATTACCAACATAATAGGCCTTTTTTATGTCGGATTCTGTTGCACTCAATACATCTTTGATTGTACAGAGCTTAACTTCATACAATTTAGATTTCAAGAAATCAGAAATATTCAATACTTCTATGTCTTTACTTAATTGTTGTTCTAATAATTCTGACAAATCATTGTCTGTTATGGTTTGCTCAGAATCTTTAATATCTACATAAGCTGGACTATTTGCACTGAATTCAATATATCGTCGAACATCTAAATTCTTTATTATATTATGTGAAACACTTAAAGGATTAGCTTCTTTAGCAAATAAGCATCCAAGATTCACCATATACCTGGTTCCCACTTCACCACCCGAAGCTCTTAATCCTTTTGTATGCATCTGCACTATTCCAGTATATTCAAGAAGCGATAAAGCTCTCTTAACAGGTTCTGGAGAGTCTTTATGAATCCAAAAATAACACATTGTAGGTTTGTTAGTTTTGACTGCATCCTGGTTCTTTTTCTGCATTTCTGCCAAAACATGGTCTTCTATAAATTTTCGTCCCCAATCTATCAAAACTTCTAATTTTGGATACTTCTCTGATAAAGAAGAATGTTCTGCTAACAATGTCACGCGATAGAAGTTCTTAATAACCAGATTTATATCATTTGCAGAAAACTTATTCAAAGCCTTGATATTATTTAGCAGGAAACGAGGATTGCCACTTGCTGCATAAGTTAAATCTGTAAATTCTTGCCCTCTTCGAGAGAGTTCCTTCAGATAACCGCTATCCTCTATCTGTTTAGTTACCATTTCCCTCATTGTTTCGGCATAACCACTATCCGTAACAAACCTATTTAAGTTGATAAAAGTAGCATCTTGAGAATATTGAAAATTATCGCCATAAGCTGTTACTCCTGGATATACTGCAGCCTTACAAGAAATTTTAGGGCAACGCAAATCACGAAAGAGTGTAAAAAACTCGGCCTGCTGTTCACGTATAAATATATGAGCTGCTTCATCTATGAATAAAACAATTCGCTTGATTTCATTCTCCTCG
37184	TATAAGGTTGGCGGACCATCAAAGGTCTTCGCCATATTATGCGGGATGGGACCGCCAGGGGATAACGATAACAGCTAATGTACTAAAGACTTAAATATTTTACTATCTGATTTGGGAGATTGAGATTGTCTTGATTATATTTATAGTATAAAAAATATAGGATATATAGCGATATTTGACATTGCTAATATATCAACAACAATCTAATTAAACTTCATTTGCTCAGAAGGCTTGAAACTGTCATAAGTTTTGTCTAATGTCAGTTTGCGGTTGTGAAGTTTTCCATGCAACTCTCGTAATGTCATGACAGAATCTTTAATCATGACATTTATTTGCATCCATATACATGTGATAAAGACTAAGCACAAAATAAATCCCCAAAATGGAAGTATCACCGCTAAAGTATCAGATAAACATAAAAACGTTTCTTCTCTCATCAAAGTAAACCTACTTGAAATTATGCTATTCAAAGAATAAGCGAAAATACTCAAAATCAGAAGTACGAACATAATACCAGTTACTATCACATACAATTTACCTTTCGTAACATTTTTCGTCTTTCCGAATAAAATCAAGCAAAAATAAACTATAGAACCAATCGTGGATAACATTGTGCAACAGGCAAACCAATATTCTTGAGATAATTCATTAGACTTATTAAAGTTACAGGCAATAAAGAACATATCTATAACACAATACAGACTAATAAATAAGAATAAACTATTAATGCCTTTCGTACTAAAGAAATCACTCATTTTTGATTCAATTCGATTTTTCTCTGCTTCCCACTTACTAGCTAAATTTAAATATTCATTGGTCAATTCGTCTATTGTGGGTTTGTTCGATTTACCATCTTTTGTTTCTATCGGAGACATTGACTTCAAACTCTCCAAATCAGCCGTCATTTTATTTTGTAAATCACCAAATCTAAAGTTGAAAAACGTCTTAACATCAACCAAAACATTAAACATCTTTTCATGCAAAGATGATGATATATTCGCAAAATTTAAAGCTGTAACAAGTTGGATTACAGAAACAAAATTGAGCAGTTCAAGGCGCTTATTGGAAATAAACGCCAAGATCAACAATATGATGCACAGAATCGAAAACCCGATCGAATAAGTCATCAATTTCTTTTGTTTTAACTTCATCACCGAAATTACAAATTGCTTTACGTTCAACAATATCGTTCTCGATACGATACATATGTCCATCTGCAGTGCAAAAATGAATTTCTTTATGCTCTGAATCATGGAAACATTTACCTTCACCTGACTTTATTTGAATCGCACCTTTCTTATATGCTTCGTGATTAAACAAGGCACGGTACAAACAATTGCCCTTTTTTAATTCTTCATTGGATGGGTTAGGGGCAACCTTCAACAAAATTTTTAAAGTTCCTCCATTATCCAAGAATTTAATTAAAGGCTCAACATATTCCTTGCGGTCAACAACCTCAGGATTACACAAGTTGTTGGCTGCTAT	387_151	-	DUF1003	PF06210.14	0.034	12.7	5.3	0.04	12.5	0.4	2.8	2	0	0	2	2	2	0	-	-2	TATAAGGTTGGCGGACCATCAAAGGTCTTCGCCATATTATGCGGGATGGGACCGCCAGGGGATAACGATAACAGCTAATGTACTAAAGACTTAAATATTTTACTATCTGATTTGGGAGATTGAGATTGTCTTGATTATATTTATAGTATAAAAAATATAGGATATATAGCGATATTTGACATTGCTAATATATCAACAACAATCTAATTAAACTTCATTTGCTCAGAAGGCTTGAAACTGTCATAAGTTTTGTCTAATGTCAGTTTGCGGTTGTGAAGTTTTCCATGCAACTCTCGTAATGTCATGACAGAATCTTTAATCATGACATTTATTTGCATCCATATACATGTGATAAAGACTAAGCACAAAATAAATCCCCAAAATGGAAGTATCACCGCTAAAGTATCAGATAAACATAAAAACGTTTCTTCTCTCATCAAAGTAAACCTACTTGAAATTATGCTATTCAAAGAATAAGCGAAAATACTCAAAATCAGAAGTACGAACATAATACCAGTTACTATCACATACAATTTACCTTTCGTAACATTTTTCGTCTTTCCGAATAAAATCAAGCAAAAATAAACTATAGAACCAATCGTGGATAACATTGTGCAACAGGCAAACCAATATTCTTGAGATAATTCATTAGACTTATTAAAGTTACAGGCAATAAAGAACATATCTATAACACAATACAGACTAATAAATAAGAATAAACTATTAATGCCTTTCGTACTAAAGAAATCACTCATTTTTGATTCAATTCGATTTTTCTCTGCTTCCCACTTACTAGCTAAATTTAAATATTCATTGGTCAATTCGTCTATTGTGGGTTTGTTCGATTTACCATCTTTTGTTTCTATCGGAGACATTGACTTCAAACTCTCCAAATCAGCCGTCATTTTATTTTGTAAATCACCAAATCTAAAGTTGAAAAACGTCTTAACATCAACCAAAACATTAAACATCTTTTCATGCAAAGATGATGATATATTCGCAAAATTTAAAGCTGTAACAAGTTGGATTACAGAAACAAAATTGAGCAGTTCAAGGCGCTTATTGGAAATAAACGCCAAGATCAACAATATGATGCACAGAATCGAAAACCCGATCGAATAAGTCATCAATTTCTTTTGTTTTAACTTCATCACCGAAATTACAAATTGCTTTACGTTCAACAATATCGTTCTCGATACGATACATATGTCCATCTGCAGTGCAAAAATGAATTTCTTTATGCTCTGAATCATGGAAACATTTACCTTCACCTGACTTTATTTGAATCGCACCTTTCTTATATGCTTCGTGATTAAACAAGGCACGGTACAAACAATTGCCCTTTTTTAATTCTTCATTGGATGGGTTAGGGGCAACCTTCAACAAAATTTTTAAAGTTCCTCCATTATCCAAGAATTTAATTAAAGGCTCAACATATTCCTTGCGGTCAACAACCTCAGGATTACACAAGTTGTTGGCTGCTAT
37185	TATAAGGTTGGCGGACCATCAAAGGTCTTCGCCATATTATGCGGGATGGGACCGCCAGGGGATAACGATAACAGCTAATGTACTAAAGACTTAAATATTTTACTATCTGATTTGGGAGATTGAGATTGTCTTGATTATATTTATAGTATAAAAAATATAGGATATATAGCGATATTTGACATTGCTAATATATCAACAACAATCTAATTAAACTTCATTTGCTCAGAAGGCTTGAAACTGTCATAAGTTTTGTCTAATGTCAGTTTGCGGTTGTGAAGTTTTCCATGCAACTCTCGTAATGTCATGACAGAATCTTTAATCATGACATTTATTTGCATCCATATACATGTGATAAAGACTAAGCACAAAATAAATCCCCAAAATGGAAGTATCACCGCTAAAGTATCAGATAAACATAAAAACGTTTCTTCTCTCATCAAAGTAAACCTACTTGAAATTATGCTATTCAAAGAATAAGCGAAAATACTCAAAATCAGAAGTACGAACATAATACCAGTTACTATCACATACAATTTACCTTTCGTAACATTTTTCGTCTTTCCGAATAAAATCAAGCAAAAATAAACTATAGAACCAATCGTGGATAACATTGTGCAACAGGCAAACCAATATTCTTGAGATAATTCATTAGACTTATTAAAGTTACAGGCAATAAAGAACATATCTATAACACAATACAGACTAATAAATAAGAATAAACTATTAATGCCTTTCGTACTAAAGAAATCACTCATTTTTGATTCAATTCGATTTTTCTCTGCTTCCCACTTACTAGCTAAATTTAAATATTCATTGGTCAATTCGTCTATTGTGGGTTTGTTCGATTTACCATCTTTTGTTTCTATCGGAGACATTGACTTCAAACTCTCCAAATCAGCCGTCATTTTATTTTGTAAATCACCAAATCTAAAGTTGAAAAACGTCTTAACATCAACCAAAACATTAAACATCTTTTCATGCAAAGATGATGATATATTCGCAAAATTTAAAGCTGTAACAAGTTGGATTACAGAAACAAAATTGAGCAGTTCAAGGCGCTTATTGGAAATAAACGCCAAGATCAACAATATGATGCACAGAATCGAAAACCCGATCGAATAAGTCATCAATTTCTTTTGTTTTAACTTCATCACCGAAATTACAAATTGCTTTACGTTCAACAATATCGTTCTCGATACGATACATATGTCCATCTGCAGTGCAAAAATGAATTTCTTTATGCTCTGAATCATGGAAACATTTACCTTCACCTGACTTTATTTGAATCGCACCTTTCTTATATGCTTCGTGATTAAACAAGGCACGGTACAAACAATTGCCCTTTTTTAATTCTTCATTGGATGGGTTAGGGGCAACCTTCAACAAAATTTTTAAAGTTCCTCCATTATCCAAGAATTTAATTAAAGGCTCAACATATTCCTTGCGGTCAACAACCTCAGGATTACACAAGTTGTTGGCTGCTAT	387_151	-	Vmethyltransf_C	PF08456.13	0.005	14.9	0.0	0.0096	14.0	0.0	1.4	1	0	0	1	1	1	1	-	1	TATAAGGTTGGCGGACCATCAAAGGTCTTCGCCATATTATGCGGGATGGGACCGCCAGGGGATAACGATAACAGCTAATGTACTAAAGACTTAAATATTTTACTATCTGATTTGGGAGATTGAGATTGTCTTGATTATATTTATAGTATAAAAAATATAGGATATATAGCGATATTTGACATTGCTAATATATCAACAACAATCTAATTAAACTTCATTTGCTCAGAAGGCTTGAAACTGTCATAAGTTTTGTCTAATGTCAGTTTGCGGTTGTGAAGTTTTCCATGCAACTCTCGTAATGTCATGACAGAATCTTTAATCATGACATTTATTTGCATCCATATACATGTGATAAAGACTAAGCACAAAATAAATCCCCAAAATGGAAGTATCACCGCTAAAGTATCAGATAAACATAAAAACGTTTCTTCTCTCATCAAAGTAAACCTACTTGAAATTATGCTATTCAAAGAATAAGCGAAAATACTCAAAATCAGAAGTACGAACATAATACCAGTTACTATCACATACAATTTACCTTTCGTAACATTTTTCGTCTTTCCGAATAAAATCAAGCAAAAATAAACTATAGAACCAATCGTGGATAACATTGTGCAACAGGCAAACCAATATTCTTGAGATAATTCATTAGACTTATTAAAGTTACAGGCAATAAAGAACATATCTATAACACAATACAGACTAATAAATAAGAATAAACTATTAATGCCTTTCGTACTAAAGAAATCACTCATTTTTGATTCAATTCGATTTTTCTCTGCTTCCCACTTACTAGCTAAATTTAAATATTCATTGGTCAATTCGTCTATTGTGGGTTTGTTCGATTTACCATCTTTTGTTTCTATCGGAGACATTGACTTCAAACTCTCCAAATCAGCCGTCATTTTATTTTGTAAATCACCAAATCTAAAGTTGAAAAACGTCTTAACATCAACCAAAACATTAAACATCTTTTCATGCAAAGATGATGATATATTCGCAAAATTTAAAGCTGTAACAAGTTGGATTACAGAAACAAAATTGAGCAGTTCAAGGCGCTTATTGGAAATAAACGCCAAGATCAACAATATGATGCACAGAATCGAAAACCCGATCGAATAAGTCATCAATTTCTTTTGTTTTAACTTCATCACCGAAATTACAAATTGCTTTACGTTCAACAATATCGTTCTCGATACGATACATATGTCCATCTGCAGTGCAAAAATGAATTTCTTTATGCTCTGAATCATGGAAACATTTACCTTCACCTGACTTTATTTGAATCGCACCTTTCTTATATGCTTCGTGATTAAACAAGGCACGGTACAAACAATTGCCCTTTTTTAATTCTTCATTGGATGGGTTAGGGGCAACCTTCAACAAAATTTTTAAAGTTCCTCCATTATCCAAGAATTTAATTAAAGGCTCAACATATTCCTTGCGGTCAACAACCTCAGGATTACACAAGTTGTTGGCTGCTAT
37186	TATAAGGTTGGCGGACCATCAAAGGTCTACGCCAGATTGTGCGGGATGGGACCGCATGGGACTATAGGTTCTTGTATAAAAGAACTGCTCCTTTCGGTACTTTCATATTGAATTCTATTCCAACCTTACCATCTCTTGCTGTTTGCGTATTCTGACGATCTACTTGAATATTTACGATTTCCACTACATTCAATCTCTTTCTATCATCTTCAAAGTAAACTTTGTCTCCCACAGACAGGATTGTATCATGCAATTCTATACAAGCTACTTTAGTATTTTTAAAATAGTTATATGGTTTACCTAGAGATTTAAAGTTTGAACGAAAATCCACAAGACCGTTTTGAAAGAGAGCATTTCGGGCTTCTTCCTTTGTAATTATACCTGCCTCTATTTCAAAATACATGTTGAATAACTGGTAGGTATAAGTCATTGCTCTATGTGCAAACTTTGCATCTTTAATTTGAGAATCAGTAAATGGTGGCATCTGTCGCTTGAGAGGTTCTTTTCCCCTTTCATTATTGACAATGTAGAGAGAATGAACGTTTGAATATTTACGTTCATGTATACGACGAAGTTCAATTTTTGAAATCTGTGAACATTCGTTATCTTTGGATGTTCCATAAAGACCTTTAACCTCTATTATCAACAATTCGTTATTGTCTAAGTGTATCTGCAAATCTTCCTGAAAATCTTCTCCCTCCTTTACTTCTTCATCCATTGATTGCACATTATCAAAACCTAACCATTCCAAATATTGTTTCACATTGTTGACTAAAGAATCACCTGTTTCTGTTAACATCGCATAAAGAAAGTTGTACTTTTTCCGAATCTCGACAATCGACTTATCTTTTTGGTCTATCGTATTCTCATAGATTTGTCGGGCTTCTTCCTTTTCTTCACAAAGCTGAACAATTTCAGGAAGTTCATATTCTTTCTTTGTCAGCCAAGTATTTTTAGTTTGTAATGGGAACAATTCTGAGAAATTACGATATAAGCAATTCGTAAACAATCGTTCCAACAAAACAACCTTATTCTCTATTTGTGGCAAAACAAATGTGCACGTTTTCTTTTCAAAGTAAACATAGGATATGATGTCACCTTGCTCATTAAGAAGCAATGGGATAAAATGTGGATTTGGCTCAGTATCATAACTTCCGTTCTTTGGTATAGAAGGATGAAAGAATGTTTGCGAATATGACAATTGATGTTCCAAACCAGAAAAAAGAATTTCAGAAAGACGATATTCATTAACCAATTTTACTCTATCACCGCTTAATGATTTTTGCGTAAAATCCAGTATATTTTGATAGTTTGAGAAAACTCCAATACTATGAATATTATTAGACATTCTTATTCCACTATATTGGACCTCATATTTTGGAGCTTGAAATATAATTTTTATAAGTTCTCCTTTTTTCGTCTCAAAATTGCTCTTTAGCAAAAAACAACAAAATGGTACTGGATCAAAAACATTTATTGGCTTTG	387_152	-	DUF2508	PF10704.12	0.02	13.5	2.3	0.068	11.8	2.3	1.9	1	0	0	1	1	1	0	-	-3	TATAAGGTTGGCGGACCATCAAAGGTCTACGCCAGATTGTGCGGGATGGGACCGCATGGGACTATAGGTTCTTGTATAAAAGAACTGCTCCTTTCGGTACTTTCATATTGAATTCTATTCCAACCTTACCATCTCTTGCTGTTTGCGTATTCTGACGATCTACTTGAATATTTACGATTTCCACTACATTCAATCTCTTTCTATCATCTTCAAAGTAAACTTTGTCTCCCACAGACAGGATTGTATCATGCAATTCTATACAAGCTACTTTAGTATTTTTAAAATAGTTATATGGTTTACCTAGAGATTTAAAGTTTGAACGAAAATCCACAAGACCGTTTTGAAAGAGAGCATTTCGGGCTTCTTCCTTTGTAATTATACCTGCCTCTATTTCAAAATACATGTTGAATAACTGGTAGGTATAAGTCATTGCTCTATGTGCAAACTTTGCATCTTTAATTTGAGAATCAGTAAATGGTGGCATCTGTCGCTTGAGAGGTTCTTTTCCCCTTTCATTATTGACAATGTAGAGAGAATGAACGTTTGAATATTTACGTTCATGTATACGACGAAGTTCAATTTTTGAAATCTGTGAACATTCGTTATCTTTGGATGTTCCATAAAGACCTTTAACCTCTATTATCAACAATTCGTTATTGTCTAAGTGTATCTGCAAATCTTCCTGAAAATCTTCTCCCTCCTTTACTTCTTCATCCATTGATTGCACATTATCAAAACCTAACCATTCCAAATATTGTTTCACATTGTTGACTAAAGAATCACCTGTTTCTGTTAACATCGCATAAAGAAAGTTGTACTTTTTCCGAATCTCGACAATCGACTTATCTTTTTGGTCTATCGTATTCTCATAGATTTGTCGGGCTTCTTCCTTTTCTTCACAAAGCTGAACAATTTCAGGAAGTTCATATTCTTTCTTTGTCAGCCAAGTATTTTTAGTTTGTAATGGGAACAATTCTGAGAAATTACGATATAAGCAATTCGTAAACAATCGTTCCAACAAAACAACCTTATTCTCTATTTGTGGCAAAACAAATGTGCACGTTTTCTTTTCAAAGTAAACATAGGATATGATGTCACCTTGCTCATTAAGAAGCAATGGGATAAAATGTGGATTTGGCTCAGTATCATAACTTCCGTTCTTTGGTATAGAAGGATGAAAGAATGTTTGCGAATATGACAATTGATGTTCCAAACCAGAAAAAAGAATTTCAGAAAGACGATATTCATTAACCAATTTTACTCTATCACCGCTTAATGATTTTTGCGTAAAATCCAGTATATTTTGATAGTTTGAGAAAACTCCAATACTATGAATATTATTAGACATTCTTATTCCACTATATTGGACCTCATATTTTGGAGCTTGAAATATAATTTTTATAAGTTCTCCTTTTTTCGTCTCAAAATTGCTCTTTAGCAAAAAACAACAAAATGGTACTGGATCAAAAACATTTATTGGCTTTG
37187	TATAAGGTTGGCGGACCATCAAAGGTCTACGCCAGATTGTGCGGGATGGGACCGCATGGGACTATAGGTTCTTGTATAAAAGAACTGCTCCTTTCGGTACTTTCATATTGAATTCTATTCCAACCTTACCATCTCTTGCTGTTTGCGTATTCTGACGATCTACTTGAATATTTACGATTTCCACTACATTCAATCTCTTTCTATCATCTTCAAAGTAAACTTTGTCTCCCACAGACAGGATTGTATCATGCAATTCTATACAAGCTACTTTAGTATTTTTAAAATAGTTATATGGTTTACCTAGAGATTTAAAGTTTGAACGAAAATCCACAAGACCGTTTTGAAAGAGAGCATTTCGGGCTTCTTCCTTTGTAATTATACCTGCCTCTATTTCAAAATACATGTTGAATAACTGGTAGGTATAAGTCATTGCTCTATGTGCAAACTTTGCATCTTTAATTTGAGAATCAGTAAATGGTGGCATCTGTCGCTTGAGAGGTTCTTTTCCCCTTTCATTATTGACAATGTAGAGAGAATGAACGTTTGAATATTTACGTTCATGTATACGACGAAGTTCAATTTTTGAAATCTGTGAACATTCGTTATCTTTGGATGTTCCATAAAGACCTTTAACCTCTATTATCAACAATTCGTTATTGTCTAAGTGTATCTGCAAATCTTCCTGAAAATCTTCTCCCTCCTTTACTTCTTCATCCATTGATTGCACATTATCAAAACCTAACCATTCCAAATATTGTTTCACATTGTTGACTAAAGAATCACCTGTTTCTGTTAACATCGCATAAAGAAAGTTGTACTTTTTCCGAATCTCGACAATCGACTTATCTTTTTGGTCTATCGTATTCTCATAGATTTGTCGGGCTTCTTCCTTTTCTTCACAAAGCTGAACAATTTCAGGAAGTTCATATTCTTTCTTTGTCAGCCAAGTATTTTTAGTTTGTAATGGGAACAATTCTGAGAAATTACGATATAAGCAATTCGTAAACAATCGTTCCAACAAAACAACCTTATTCTCTATTTGTGGCAAAACAAATGTGCACGTTTTCTTTTCAAAGTAAACATAGGATATGATGTCACCTTGCTCATTAAGAAGCAATGGGATAAAATGTGGATTTGGCTCAGTATCATAACTTCCGTTCTTTGGTATAGAAGGATGAAAGAATGTTTGCGAATATGACAATTGATGTTCCAAACCAGAAAAAAGAATTTCAGAAAGACGATATTCATTAACCAATTTTACTCTATCACCGCTTAATGATTTTTGCGTAAAATCCAGTATATTTTGATAGTTTGAGAAAACTCCAATACTATGAATATTATTAGACATTCTTATTCCACTATATTGGACCTCATATTTTGGAGCTTGAAATATAATTTTTATAAGTTCTCCTTTTTTCGTCTCAAAATTGCTCTTTAGCAAAAAACAACAAAATGGTACTGGATCAAAAACATTTATTGGCTTTG	387_152	-	EPV_E5	PF08135.14	0.012	14.5	2.4	0.035	12.9	2.4	1.8	1	0	0	1	1	1	0	-	-1	TATAAGGTTGGCGGACCATCAAAGGTCTACGCCAGATTGTGCGGGATGGGACCGCATGGGACTATAGGTTCTTGTATAAAAGAACTGCTCCTTTCGGTACTTTCATATTGAATTCTATTCCAACCTTACCATCTCTTGCTGTTTGCGTATTCTGACGATCTACTTGAATATTTACGATTTCCACTACATTCAATCTCTTTCTATCATCTTCAAAGTAAACTTTGTCTCCCACAGACAGGATTGTATCATGCAATTCTATACAAGCTACTTTAGTATTTTTAAAATAGTTATATGGTTTACCTAGAGATTTAAAGTTTGAACGAAAATCCACAAGACCGTTTTGAAAGAGAGCATTTCGGGCTTCTTCCTTTGTAATTATACCTGCCTCTATTTCAAAATACATGTTGAATAACTGGTAGGTATAAGTCATTGCTCTATGTGCAAACTTTGCATCTTTAATTTGAGAATCAGTAAATGGTGGCATCTGTCGCTTGAGAGGTTCTTTTCCCCTTTCATTATTGACAATGTAGAGAGAATGAACGTTTGAATATTTACGTTCATGTATACGACGAAGTTCAATTTTTGAAATCTGTGAACATTCGTTATCTTTGGATGTTCCATAAAGACCTTTAACCTCTATTATCAACAATTCGTTATTGTCTAAGTGTATCTGCAAATCTTCCTGAAAATCTTCTCCCTCCTTTACTTCTTCATCCATTGATTGCACATTATCAAAACCTAACCATTCCAAATATTGTTTCACATTGTTGACTAAAGAATCACCTGTTTCTGTTAACATCGCATAAAGAAAGTTGTACTTTTTCCGAATCTCGACAATCGACTTATCTTTTTGGTCTATCGTATTCTCATAGATTTGTCGGGCTTCTTCCTTTTCTTCACAAAGCTGAACAATTTCAGGAAGTTCATATTCTTTCTTTGTCAGCCAAGTATTTTTAGTTTGTAATGGGAACAATTCTGAGAAATTACGATATAAGCAATTCGTAAACAATCGTTCCAACAAAACAACCTTATTCTCTATTTGTGGCAAAACAAATGTGCACGTTTTCTTTTCAAAGTAAACATAGGATATGATGTCACCTTGCTCATTAAGAAGCAATGGGATAAAATGTGGATTTGGCTCAGTATCATAACTTCCGTTCTTTGGTATAGAAGGATGAAAGAATGTTTGCGAATATGACAATTGATGTTCCAAACCAGAAAAAAGAATTTCAGAAAGACGATATTCATTAACCAATTTTACTCTATCACCGCTTAATGATTTTTGCGTAAAATCCAGTATATTTTGATAGTTTGAGAAAACTCCAATACTATGAATATTATTAGACATTCTTATTCCACTATATTGGACCTCATATTTTGGAGCTTGAAATATAATTTTTATAAGTTCTCCTTTTTTCGTCTCAAAATTGCTCTTTAGCAAAAAACAACAAAATGGTACTGGATCAAAAACATTTATTGGCTTTG
37188	TATAAGGTTGGCGGACCATCAAAGGTCTACGCCAGATTGTGCGGGATGGGACCGCATGGGACTATAGGTTCTTGTATAAAAGAACTGCTCCTTTCGGTACTTTCATATTGAATTCTATTCCAACCTTACCATCTCTTGCTGTTTGCGTATTCTGACGATCTACTTGAATATTTACGATTTCCACTACATTCAATCTCTTTCTATCATCTTCAAAGTAAACTTTGTCTCCCACAGACAGGATTGTATCATGCAATTCTATACAAGCTACTTTAGTATTTTTAAAATAGTTATATGGTTTACCTAGAGATTTAAAGTTTGAACGAAAATCCACAAGACCGTTTTGAAAGAGAGCATTTCGGGCTTCTTCCTTTGTAATTATACCTGCCTCTATTTCAAAATACATGTTGAATAACTGGTAGGTATAAGTCATTGCTCTATGTGCAAACTTTGCATCTTTAATTTGAGAATCAGTAAATGGTGGCATCTGTCGCTTGAGAGGTTCTTTTCCCCTTTCATTATTGACAATGTAGAGAGAATGAACGTTTGAATATTTACGTTCATGTATACGACGAAGTTCAATTTTTGAAATCTGTGAACATTCGTTATCTTTGGATGTTCCATAAAGACCTTTAACCTCTATTATCAACAATTCGTTATTGTCTAAGTGTATCTGCAAATCTTCCTGAAAATCTTCTCCCTCCTTTACTTCTTCATCCATTGATTGCACATTATCAAAACCTAACCATTCCAAATATTGTTTCACATTGTTGACTAAAGAATCACCTGTTTCTGTTAACATCGCATAAAGAAAGTTGTACTTTTTCCGAATCTCGACAATCGACTTATCTTTTTGGTCTATCGTATTCTCATAGATTTGTCGGGCTTCTTCCTTTTCTTCACAAAGCTGAACAATTTCAGGAAGTTCATATTCTTTCTTTGTCAGCCAAGTATTTTTAGTTTGTAATGGGAACAATTCTGAGAAATTACGATATAAGCAATTCGTAAACAATCGTTCCAACAAAACAACCTTATTCTCTATTTGTGGCAAAACAAATGTGCACGTTTTCTTTTCAAAGTAAACATAGGATATGATGTCACCTTGCTCATTAAGAAGCAATGGGATAAAATGTGGATTTGGCTCAGTATCATAACTTCCGTTCTTTGGTATAGAAGGATGAAAGAATGTTTGCGAATATGACAATTGATGTTCCAAACCAGAAAAAAGAATTTCAGAAAGACGATATTCATTAACCAATTTTACTCTATCACCGCTTAATGATTTTTGCGTAAAATCCAGTATATTTTGATAGTTTGAGAAAACTCCAATACTATGAATATTATTAGACATTCTTATTCCACTATATTGGACCTCATATTTTGGAGCTTGAAATATAATTTTTATAAGTTCTCCTTTTTTCGTCTCAAAATTGCTCTTTAGCAAAAAACAACAAAATGGTACTGGATCAAAAACATTTATTGGCTTTG	387_152	-	NOV_C	PF13020.9	0.0079	14.7	0.3	0.017	13.6	0.3	1.6	1	0	0	1	1	1	1	-	-3	TATAAGGTTGGCGGACCATCAAAGGTCTACGCCAGATTGTGCGGGATGGGACCGCATGGGACTATAGGTTCTTGTATAAAAGAACTGCTCCTTTCGGTACTTTCATATTGAATTCTATTCCAACCTTACCATCTCTTGCTGTTTGCGTATTCTGACGATCTACTTGAATATTTACGATTTCCACTACATTCAATCTCTTTCTATCATCTTCAAAGTAAACTTTGTCTCCCACAGACAGGATTGTATCATGCAATTCTATACAAGCTACTTTAGTATTTTTAAAATAGTTATATGGTTTACCTAGAGATTTAAAGTTTGAACGAAAATCCACAAGACCGTTTTGAAAGAGAGCATTTCGGGCTTCTTCCTTTGTAATTATACCTGCCTCTATTTCAAAATACATGTTGAATAACTGGTAGGTATAAGTCATTGCTCTATGTGCAAACTTTGCATCTTTAATTTGAGAATCAGTAAATGGTGGCATCTGTCGCTTGAGAGGTTCTTTTCCCCTTTCATTATTGACAATGTAGAGAGAATGAACGTTTGAATATTTACGTTCATGTATACGACGAAGTTCAATTTTTGAAATCTGTGAACATTCGTTATCTTTGGATGTTCCATAAAGACCTTTAACCTCTATTATCAACAATTCGTTATTGTCTAAGTGTATCTGCAAATCTTCCTGAAAATCTTCTCCCTCCTTTACTTCTTCATCCATTGATTGCACATTATCAAAACCTAACCATTCCAAATATTGTTTCACATTGTTGACTAAAGAATCACCTGTTTCTGTTAACATCGCATAAAGAAAGTTGTACTTTTTCCGAATCTCGACAATCGACTTATCTTTTTGGTCTATCGTATTCTCATAGATTTGTCGGGCTTCTTCCTTTTCTTCACAAAGCTGAACAATTTCAGGAAGTTCATATTCTTTCTTTGTCAGCCAAGTATTTTTAGTTTGTAATGGGAACAATTCTGAGAAATTACGATATAAGCAATTCGTAAACAATCGTTCCAACAAAACAACCTTATTCTCTATTTGTGGCAAAACAAATGTGCACGTTTTCTTTTCAAAGTAAACATAGGATATGATGTCACCTTGCTCATTAAGAAGCAATGGGATAAAATGTGGATTTGGCTCAGTATCATAACTTCCGTTCTTTGGTATAGAAGGATGAAAGAATGTTTGCGAATATGACAATTGATGTTCCAAACCAGAAAAAAGAATTTCAGAAAGACGATATTCATTAACCAATTTTACTCTATCACCGCTTAATGATTTTTGCGTAAAATCCAGTATATTTTGATAGTTTGAGAAAACTCCAATACTATGAATATTATTAGACATTCTTATTCCACTATATTGGACCTCATATTTTGGAGCTTGAAATATAATTTTTATAAGTTCTCCTTTTTTCGTCTCAAAATTGCTCTTTAGCAAAAAACAACAAAATGGTACTGGATCAAAAACATTTATTGGCTTTG
37189	TATAAGGTTGGCGGACCATCAAAGGTCTCGCCAGGTTTTGCGGGCTGGGACCGCCTGGGGAATGTGGGAGTATTCATGAGGATAATAGGGGAGCTAATAAAAAGAAAAGCCCCAAGGATATGATTCCTTGAGGCTTGCTAATAGATTTTTAGAGATTACTTGGTACTGGTACCAACGTCTCATCTACATAAAAATCATCGATGCGATTATTGCATCCCCTACAAAGTGGAACAATGTACCAACTATTATCAGTACTGTTCACCTTTCTTACATGGGCACCTACAAGATTATACCTGCCAGTCTCGTGACAGTCGATTGCTGAACATCTCCATGCGGATTTACCTGTTTGTGCCTCCCAATAGTCCAACCAAGTATTGTAACCTGAAGGACTTGCAAAACGGCTTGAGCCGTTAACATTTGTTACTTTAGTCATAAATAAAAAATTTTAATGAGTATTCTCCGTTGAACACTCACCCTTATACCAAAACCGTTAGTCAAAATAGAAATAATGGATAGAAAAGATTCGCAAAAGGTTGATGGAGTGAAACTTATACGTATAATAGCTAATAGAAATATTGATGAAGAGGCAGCAAGAAAAGCTTTTTATCTATTTGTTAGCTACTTTGAAATTAAGATTAAAAAGAGGGTTGAAATATTAGCCCTTAAATATGGCTATAATGAGAATGTGGCTTTTGAAGCGATTCGATGTGCCTTCAATAAAGTATGGCTTTATCCCACCTTTGATATGGGAAAATCTTCTTGTACTAATGAGGAAAATGCAATTATAATATGGTTAGTAAAAATCGCATTTTCCCAAATGTGTCAGTTCACTAGAACTGGTGAATGTGCCCGGATTTCAGAAGAAGAGGATTTGTCGGTGATAGAAAATACAGAAGATTTTGTGGATTCTTTTCAGGTCGCAGGATTGGATCCATTGAAAAAAATGCAATTGATAGAAATCATGGAAAAGAAACTCTCTTTGCTTGATGAGAAACATAGAATCATCTATTTAACTTACAAAGCATATCAAAGAAGTGGTAAGAAACTTCCACGAAAACTATTAGAAATGTTACGCAAGCGCTTGGGACTTAGCCAAAGTGCGATAAGGGTATATAAGAAACAGGCTTGTGAAGCTATTAACGATTTAAAATTACTAGAGGCATGAAAGATTTGACTATAGACGAACTTGAAATAATGTTGGAGGCAACAGGTTATCTTCCTCCTAGTAATGAAGATGAATTAGCATTCTTCGATCAGATGTATGAGGATTATAAGCCTCGTACTGCGGATAGGCATGTTGATGTTGAGGCCATAGTAAATGGAATGTGTAGGATGGTATCTGACTCCATTCATGTAGGTAATAATACAAATTCCAATAATTCAGATATGAGTGAGCGTGCAGACAACAGGTACTCTATGGCTGCACGTAATTATAGTAAATTGCTAGGGTGTCCAGTTCTCTGTTCTTGAAAACAAGCTGGAAAC	387_153	-	PFam54_60	PF05714.14	0.012	13.8	1.2	0.028	12.6	1.2	1.5	1	1	0	1	1	1	0	-	2	TATAAGGTTGGCGGACCATCAAAGGTCTCGCCAGGTTTTGCGGGCTGGGACCGCCTGGGGAATGTGGGAGTATTCATGAGGATAATAGGGGAGCTAATAAAAAGAAAAGCCCCAAGGATATGATTCCTTGAGGCTTGCTAATAGATTTTTAGAGATTACTTGGTACTGGTACCAACGTCTCATCTACATAAAAATCATCGATGCGATTATTGCATCCCCTACAAAGTGGAACAATGTACCAACTATTATCAGTACTGTTCACCTTTCTTACATGGGCACCTACAAGATTATACCTGCCAGTCTCGTGACAGTCGATTGCTGAACATCTCCATGCGGATTTACCTGTTTGTGCCTCCCAATAGTCCAACCAAGTATTGTAACCTGAAGGACTTGCAAAACGGCTTGAGCCGTTAACATTTGTTACTTTAGTCATAAATAAAAAATTTTAATGAGTATTCTCCGTTGAACACTCACCCTTATACCAAAACCGTTAGTCAAAATAGAAATAATGGATAGAAAAGATTCGCAAAAGGTTGATGGAGTGAAACTTATACGTATAATAGCTAATAGAAATATTGATGAAGAGGCAGCAAGAAAAGCTTTTTATCTATTTGTTAGCTACTTTGAAATTAAGATTAAAAAGAGGGTTGAAATATTAGCCCTTAAATATGGCTATAATGAGAATGTGGCTTTTGAAGCGATTCGATGTGCCTTCAATAAAGTATGGCTTTATCCCACCTTTGATATGGGAAAATCTTCTTGTACTAATGAGGAAAATGCAATTATAATATGGTTAGTAAAAATCGCATTTTCCCAAATGTGTCAGTTCACTAGAACTGGTGAATGTGCCCGGATTTCAGAAGAAGAGGATTTGTCGGTGATAGAAAATACAGAAGATTTTGTGGATTCTTTTCAGGTCGCAGGATTGGATCCATTGAAAAAAATGCAATTGATAGAAATCATGGAAAAGAAACTCTCTTTGCTTGATGAGAAACATAGAATCATCTATTTAACTTACAAAGCATATCAAAGAAGTGGTAAGAAACTTCCACGAAAACTATTAGAAATGTTACGCAAGCGCTTGGGACTTAGCCAAAGTGCGATAAGGGTATATAAGAAACAGGCTTGTGAAGCTATTAACGATTTAAAATTACTAGAGGCATGAAAGATTTGACTATAGACGAACTTGAAATAATGTTGGAGGCAACAGGTTATCTTCCTCCTAGTAATGAAGATGAATTAGCATTCTTCGATCAGATGTATGAGGATTATAAGCCTCGTACTGCGGATAGGCATGTTGATGTTGAGGCCATAGTAAATGGAATGTGTAGGATGGTATCTGACTCCATTCATGTAGGTAATAATACAAATTCCAATAATTCAGATATGAGTGAGCGTGCAGACAACAGGTACTCTATGGCTGCACGTAATTATAGTAAATTGCTAGGGTGTCCAGTTCTCTGTTCTTGAAAACAAGCTGGAAAC
37190	TATAAGGTTGGCGGACCATCAAAGGTCTTCGCCAGATAGTGCGGGATGGGACCGCCTTACTATAGCTTGCTGATTAGGACCGCCCTAGGGACAGCTGATTACAAATTACATATGAGAATTGAAACTATCTTTCTCAACAAGACGAAAATCTGTAAATGATTAAATGATAGAATACAAGTATTATGATACAAGCATTTGAAATATGGCTCAAACAGAATGAAGCATTATTATACCCCGATGCCATAGGATTATTTAAGGATTCTTTGAAGTGCTTCAAAAATGATATAGACAGGCCATCGTATTTGTTGGCTTATCAGGGAATGATGGTGCAAATAAGGGAAACCATTAGACATAGCAAGATGCCAGAAGGATTTCCGTTGGAAGAATGGAAAAACTTGCAGAAGAAACTAAATGATCCAAATGATTGGGATAATACAAATTATACAGCTGTAGTTAAACAAAAAACACCATTAATACTGGTTATACCTGATAATGTAAGAAAAGAGTTTGAGCATTGGAGAAACTTACGAAATGTATGTGCTCATTACAAGGAATACTGTTTTGTAAAGGCTCACACGCTTACTCTTTATGCTTTCATAGTACAATATCTCTTAAATATCAGTGTTGAAGGTGGTATGAACACTTTAATAAAAGAATTTGAAGTGTATTTTGATCCGCTAAAAACTTCACCTAATGATCCTATAGAACCTCTTCTTGACAAAATCACCTCTATGGTGCAGCCAAAGGAAATGCTTTCATTTATTACCGAGTTAAGAAAGGTGTCAGAAAAAGCATTTCGTTTCGATTTTTATGCGATTCTTAAAAAACTGTATGACAGAACGGATGGAAATATTAAGGAGAGTGTTATAGAGTATCTACAACATGACGAAGAACAAATACAAGGATTCATAGATGAATACCCAGAAACAGTCGTAGAGCTTGTATCGCAAAAAGAGGCTTACTCTTTCGCAAAGAAAAACTTGCTAATGATAAACAATTGGGGAGCGGTATGGGCAAACATGTTGGTTGGAGGAATGATAAAAGATAAAGACTTGGATGAACTGCAACGAAATCTGATGATTTATATGAAAGAACATAATAAAGGTCTCTACCATATATCGGAAAGCCAAATCGATTCTTTGTACAAACATGGGTATTTCAAGATGTTTATTAATGAATGCTTGGATTCAAATAAAACACAAAAATACGAAGTGTATCAGGAGATTAACCATTCAATGTCCTTTTATTCTTCTCATTTTAACAACATTCCTATAGAAAAGGAGTTTGTTCAAGCTGTCATTGATGTATTTAGCAATTCAAGTTATCCAATGGCTCTTCTGAATTTTGTTTCAGATGAGTATTTTAAAGAAAAGGATATAAAAGATAAATTCATGCTGGTGCTAAAAGAATTAGGCGAAGAATTGCCAAAATCATTAAAATAAATATGATGGGACCAAACACAAATCTTTTCTCTGGCTTCTTATC	387_154																				TATAAGGTTGGCGGACCATCAAAGGTCTTCGCCAGATAGTGCGGGATGGGACCGCCTTACTATAGCTTGCTGATTAGGACCGCCCTAGGGACAGCTGATTACAAATTACATATGAGAATTGAAACTATCTTTCTCAACAAGACGAAAATCTGTAAATGATTAAATGATAGAATACAAGTATTATGATACAAGCATTTGAAATATGGCTCAAACAGAATGAAGCATTATTATACCCCGATGCCATAGGATTATTTAAGGATTCTTTGAAGTGCTTCAAAAATGATATAGACAGGCCATCGTATTTGTTGGCTTATCAGGGAATGATGGTGCAAATAAGGGAAACCATTAGACATAGCAAGATGCCAGAAGGATTTCCGTTGGAAGAATGGAAAAACTTGCAGAAGAAACTAAATGATCCAAATGATTGGGATAATACAAATTATACAGCTGTAGTTAAACAAAAAACACCATTAATACTGGTTATACCTGATAATGTAAGAAAAGAGTTTGAGCATTGGAGAAACTTACGAAATGTATGTGCTCATTACAAGGAATACTGTTTTGTAAAGGCTCACACGCTTACTCTTTATGCTTTCATAGTACAATATCTCTTAAATATCAGTGTTGAAGGTGGTATGAACACTTTAATAAAAGAATTTGAAGTGTATTTTGATCCGCTAAAAACTTCACCTAATGATCCTATAGAACCTCTTCTTGACAAAATCACCTCTATGGTGCAGCCAAAGGAAATGCTTTCATTTATTACCGAGTTAAGAAAGGTGTCAGAAAAAGCATTTCGTTTCGATTTTTATGCGATTCTTAAAAAACTGTATGACAGAACGGATGGAAATATTAAGGAGAGTGTTATAGAGTATCTACAACATGACGAAGAACAAATACAAGGATTCATAGATGAATACCCAGAAACAGTCGTAGAGCTTGTATCGCAAAAAGAGGCTTACTCTTTCGCAAAGAAAAACTTGCTAATGATAAACAATTGGGGAGCGGTATGGGCAAACATGTTGGTTGGAGGAATGATAAAAGATAAAGACTTGGATGAACTGCAACGAAATCTGATGATTTATATGAAAGAACATAATAAAGGTCTCTACCATATATCGGAAAGCCAAATCGATTCTTTGTACAAACATGGGTATTTCAAGATGTTTATTAATGAATGCTTGGATTCAAATAAAACACAAAAATACGAAGTGTATCAGGAGATTAACCATTCAATGTCCTTTTATTCTTCTCATTTTAACAACATTCCTATAGAAAAGGAGTTTGTTCAAGCTGTCATTGATGTATTTAGCAATTCAAGTTATCCAATGGCTCTTCTGAATTTTGTTTCAGATGAGTATTTTAAAGAAAAGGATATAAAAGATAAATTCATGCTGGTGCTAAAAGAATTAGGCGAAGAATTGCCAAAATCATTAAAATAAATATGATGGGACCAAACACAAATCTTTTCTCTGGCTTCTTATC
37191	TATAATCCGCAAATCCAAATTTCCGCAGAATCCGAAACGAAGCGTTCGATTTTCAGGGAAAAGGACAAAACGAAGCGTTCAAAAAAGGAAAGCGCGCAACACTCAAAAAGCCGAAACAAAAGTTTTGTAATGACCTCTGTTTCGGCTTTATAATTTCATAAAAAATGGCTTTATAACGGCATTAAAATAAGGCTCAAAAGTTTGGCCTTCTGCTTGAAAAATTGTATCTTTGTTCAGTGCTAAGCAGCTGTTTTATGAACTAATTTTTCCTGTTTCTTATACAGCATCATGTCTGTATATTCGGCAGAATAATTCATGTGGGCATTGAATTCCTTTTTTGTACAACCCTCAAAAGGATTGCCAATGGTTTTGTTTGCTCCAATCCATTCACACAGTTCAAGTATGGAGGATTTATTGGATGTGAAATAAACGAAGGAATGCTTTTCGAGTATCTTTAAAACATCCAAATAATCAGACAAGCGCCAATACATATTGTACGTACCAACATCAGTGGAAAGATAAGGCGGATCAATTAAAAAGACGACTCCGGGAACATCCTTATATTGGTTGAATACTGCTTTGTAGTCGCATGATACAATTTCAAGCCCTTTTAAGTAGTCAGAAGACTCCGGATAACCGGTCTTGCGAATGTTGTTATAAAGGACTTCCTTGCGCATTTCGGCTACAGACAATTTATACTTCATGGAGAACATAAGTGAGGATGATAAGGTTATAAAATCCACGTACCCAACATTTAGTTCTTCTTCCTCGATACGTTTAAAAATGCGTTCTCTAAGTTCCCCTTTAATTGGTTTATGTTTGGGTATCGAATTACCCACCAGCTCCCTAATATCGGCAAGCAGTTTATTTGTCTGTGGGATATTTTTCAGTCTGAACCGGTAGTTGTCGAAGTCATTGTAGACAACAGTAGCATCGGGCTTGCTTCTTTTGGCTATATGCGAAAGAAGTCCGGAACCGCCAAACAAGTCCACAAACACGGTATCTTCAGGGAACTGTTCCAAAACTTTAATAAACTCTTTAGCAAACATTCTTTTTTGGCCTACAAATGGCAGTGGTGCAGATAAATTCATATTCTTCATACGTTCAAGTCAAATTTAATGTTTTCAACTCCGGATAACAGTTCCAGAGTCCGGTCAATGTTATTTTCATATATATGCACATTTCCAAGGTCAAGGGTTATGGACTTCAGGGGAAGCTCCACCTGCCTTGCCATCAGATAAAGATGATAAATATCAGCCGGAAGCCCAAGGTTGGCATCAGAACTGCGCTGGTATGCAGATAATACCAGTTCCCCCTCTTCAATCTGGAACTGCACAAGGCTCAGGCAGGGTGCCTGGTTGCTTTCCACCCCGGTCTCTCCAAGAAACAGAACATAGTTCTTGCTGTTGCGCTTTTCCCGGTTAATCTTAGCTATAAGGGGTGGAAGCTTTTCAAAGTAAGTGGGGTAGCTATTCACAAGGGTAT	387_155	-	Cons_hypoth95	PF03602.18	0.00033	18.8	0.0	0.057	11.5	0.0	2.6	1	1	1	2	2	2	2	-	-2	TATAATCCGCAAATCCAAATTTCCGCAGAATCCGAAACGAAGCGTTCGATTTTCAGGGAAAAGGACAAAACGAAGCGTTCAAAAAAGGAAAGCGCGCAACACTCAAAAAGCCGAAACAAAAGTTTTGTAATGACCTCTGTTTCGGCTTTATAATTTCATAAAAAATGGCTTTATAACGGCATTAAAATAAGGCTCAAAAGTTTGGCCTTCTGCTTGAAAAATTGTATCTTTGTTCAGTGCTAAGCAGCTGTTTTATGAACTAATTTTTCCTGTTTCTTATACAGCATCATGTCTGTATATTCGGCAGAATAATTCATGTGGGCATTGAATTCCTTTTTTGTACAACCCTCAAAAGGATTGCCAATGGTTTTGTTTGCTCCAATCCATTCACACAGTTCAAGTATGGAGGATTTATTGGATGTGAAATAAACGAAGGAATGCTTTTCGAGTATCTTTAAAACATCCAAATAATCAGACAAGCGCCAATACATATTGTACGTACCAACATCAGTGGAAAGATAAGGCGGATCAATTAAAAAGACGACTCCGGGAACATCCTTATATTGGTTGAATACTGCTTTGTAGTCGCATGATACAATTTCAAGCCCTTTTAAGTAGTCAGAAGACTCCGGATAACCGGTCTTGCGAATGTTGTTATAAAGGACTTCCTTGCGCATTTCGGCTACAGACAATTTATACTTCATGGAGAACATAAGTGAGGATGATAAGGTTATAAAATCCACGTACCCAACATTTAGTTCTTCTTCCTCGATACGTTTAAAAATGCGTTCTCTAAGTTCCCCTTTAATTGGTTTATGTTTGGGTATCGAATTACCCACCAGCTCCCTAATATCGGCAAGCAGTTTATTTGTCTGTGGGATATTTTTCAGTCTGAACCGGTAGTTGTCGAAGTCATTGTAGACAACAGTAGCATCGGGCTTGCTTCTTTTGGCTATATGCGAAAGAAGTCCGGAACCGCCAAACAAGTCCACAAACACGGTATCTTCAGGGAACTGTTCCAAAACTTTAATAAACTCTTTAGCAAACATTCTTTTTTGGCCTACAAATGGCAGTGGTGCAGATAAATTCATATTCTTCATACGTTCAAGTCAAATTTAATGTTTTCAACTCCGGATAACAGTTCCAGAGTCCGGTCAATGTTATTTTCATATATATGCACATTTCCAAGGTCAAGGGTTATGGACTTCAGGGGAAGCTCCACCTGCCTTGCCATCAGATAAAGATGATAAATATCAGCCGGAAGCCCAAGGTTGGCATCAGAACTGCGCTGGTATGCAGATAATACCAGTTCCCCCTCTTCAATCTGGAACTGCACAAGGCTCAGGCAGGGTGCCTGGTTGCTTTCCACCCCGGTCTCTCCAAGAAACAGAACATAGTTCTTGCTGTTGCGCTTTTCCCGGTTAATCTTAGCTATAAGGGGTGGAAGCTTTTCAAAGTAAGTGGGGTAGCTATTCACAAGGGTAT
37192	TATAATCCGCAAATCCAAATTTCCGCAGAATCCGAAACGAAGCGTTCGATTTTCAGGGAAAAGGACAAAACGAAGCGTTCAAAAAAGGAAAGCGCGCAACACTCAAAAAGCCGAAACAAAAGTTTTGTAATGACCTCTGTTTCGGCTTTATAATTTCATAAAAAATGGCTTTATAACGGCATTAAAATAAGGCTCAAAAGTTTGGCCTTCTGCTTGAAAAATTGTATCTTTGTTCAGTGCTAAGCAGCTGTTTTATGAACTAATTTTTCCTGTTTCTTATACAGCATCATGTCTGTATATTCGGCAGAATAATTCATGTGGGCATTGAATTCCTTTTTTGTACAACCCTCAAAAGGATTGCCAATGGTTTTGTTTGCTCCAATCCATTCACACAGTTCAAGTATGGAGGATTTATTGGATGTGAAATAAACGAAGGAATGCTTTTCGAGTATCTTTAAAACATCCAAATAATCAGACAAGCGCCAATACATATTGTACGTACCAACATCAGTGGAAAGATAAGGCGGATCAATTAAAAAGACGACTCCGGGAACATCCTTATATTGGTTGAATACTGCTTTGTAGTCGCATGATACAATTTCAAGCCCTTTTAAGTAGTCAGAAGACTCCGGATAACCGGTCTTGCGAATGTTGTTATAAAGGACTTCCTTGCGCATTTCGGCTACAGACAATTTATACTTCATGGAGAACATAAGTGAGGATGATAAGGTTATAAAATCCACGTACCCAACATTTAGTTCTTCTTCCTCGATACGTTTAAAAATGCGTTCTCTAAGTTCCCCTTTAATTGGTTTATGTTTGGGTATCGAATTACCCACCAGCTCCCTAATATCGGCAAGCAGTTTATTTGTCTGTGGGATATTTTTCAGTCTGAACCGGTAGTTGTCGAAGTCATTGTAGACAACAGTAGCATCGGGCTTGCTTCTTTTGGCTATATGCGAAAGAAGTCCGGAACCGCCAAACAAGTCCACAAACACGGTATCTTCAGGGAACTGTTCCAAAACTTTAATAAACTCTTTAGCAAACATTCTTTTTTGGCCTACAAATGGCAGTGGTGCAGATAAATTCATATTCTTCATACGTTCAAGTCAAATTTAATGTTTTCAACTCCGGATAACAGTTCCAGAGTCCGGTCAATGTTATTTTCATATATATGCACATTTCCAAGGTCAAGGGTTATGGACTTCAGGGGAAGCTCCACCTGCCTTGCCATCAGATAAAGATGATAAATATCAGCCGGAAGCCCAAGGTTGGCATCAGAACTGCGCTGGTATGCAGATAATACCAGTTCCCCCTCTTCAATCTGGAACTGCACAAGGCTCAGGCAGGGTGCCTGGTTGCTTTCCACCCCGGTCTCTCCAAGAAACAGAACATAGTTCTTGCTGTTGCGCTTTTCCCGGTTAATCTTAGCTATAAGGGGTGGAAGCTTTTCAAAGTAAGTGGGGTAGCTATTCACAAGGGTAT	387_155	-	MethyltransfD12	PF02086.18	1.4e-09	36.5	0.8	2.7e-09	35.6	0.8	1.5	1	0	0	1	1	1	1	-	-2	TATAATCCGCAAATCCAAATTTCCGCAGAATCCGAAACGAAGCGTTCGATTTTCAGGGAAAAGGACAAAACGAAGCGTTCAAAAAAGGAAAGCGCGCAACACTCAAAAAGCCGAAACAAAAGTTTTGTAATGACCTCTGTTTCGGCTTTATAATTTCATAAAAAATGGCTTTATAACGGCATTAAAATAAGGCTCAAAAGTTTGGCCTTCTGCTTGAAAAATTGTATCTTTGTTCAGTGCTAAGCAGCTGTTTTATGAACTAATTTTTCCTGTTTCTTATACAGCATCATGTCTGTATATTCGGCAGAATAATTCATGTGGGCATTGAATTCCTTTTTTGTACAACCCTCAAAAGGATTGCCAATGGTTTTGTTTGCTCCAATCCATTCACACAGTTCAAGTATGGAGGATTTATTGGATGTGAAATAAACGAAGGAATGCTTTTCGAGTATCTTTAAAACATCCAAATAATCAGACAAGCGCCAATACATATTGTACGTACCAACATCAGTGGAAAGATAAGGCGGATCAATTAAAAAGACGACTCCGGGAACATCCTTATATTGGTTGAATACTGCTTTGTAGTCGCATGATACAATTTCAAGCCCTTTTAAGTAGTCAGAAGACTCCGGATAACCGGTCTTGCGAATGTTGTTATAAAGGACTTCCTTGCGCATTTCGGCTACAGACAATTTATACTTCATGGAGAACATAAGTGAGGATGATAAGGTTATAAAATCCACGTACCCAACATTTAGTTCTTCTTCCTCGATACGTTTAAAAATGCGTTCTCTAAGTTCCCCTTTAATTGGTTTATGTTTGGGTATCGAATTACCCACCAGCTCCCTAATATCGGCAAGCAGTTTATTTGTCTGTGGGATATTTTTCAGTCTGAACCGGTAGTTGTCGAAGTCATTGTAGACAACAGTAGCATCGGGCTTGCTTCTTTTGGCTATATGCGAAAGAAGTCCGGAACCGCCAAACAAGTCCACAAACACGGTATCTTCAGGGAACTGTTCCAAAACTTTAATAAACTCTTTAGCAAACATTCTTTTTTGGCCTACAAATGGCAGTGGTGCAGATAAATTCATATTCTTCATACGTTCAAGTCAAATTTAATGTTTTCAACTCCGGATAACAGTTCCAGAGTCCGGTCAATGTTATTTTCATATATATGCACATTTCCAAGGTCAAGGGTTATGGACTTCAGGGGAAGCTCCACCTGCCTTGCCATCAGATAAAGATGATAAATATCAGCCGGAAGCCCAAGGTTGGCATCAGAACTGCGCTGGTATGCAGATAATACCAGTTCCCCCTCTTCAATCTGGAACTGCACAAGGCTCAGGCAGGGTGCCTGGTTGCTTTCCACCCCGGTCTCTCCAAGAAACAGAACATAGTTCTTGCTGTTGCGCTTTTCCCGGTTAATCTTAGCTATAAGGGGTGGAAGCTTTTCAAAGTAAGTGGGGTAGCTATTCACAAGGGTAT
37193	TATAATCCGCAAATCCAAATTTCCGCAGAATCCGAAACGAAGCGTTCGATTTTCAGGGAAAAGGACAAAACGAAGCGTTCAAAAAAGGAAAGCGCGCAACACTCAAAAAGCCGAAACAAAAGTTTTGTAATGACCTCTGTTTCGGCTTTATAATTTCATAAAAAATGGCTTTATAACGGCATTAAAATAAGGCTCAAAAGTTTGGCCTTCTGCTTGAAAAATTGTATCTTTGTTCAGTGCTAAGCAGCTGTTTTATGAACTAATTTTTCCTGTTTCTTATACAGCATCATGTCTGTATATTCGGCAGAATAATTCATGTGGGCATTGAATTCCTTTTTTGTACAACCCTCAAAAGGATTGCCAATGGTTTTGTTTGCTCCAATCCATTCACACAGTTCAAGTATGGAGGATTTATTGGATGTGAAATAAACGAAGGAATGCTTTTCGAGTATCTTTAAAACATCCAAATAATCAGACAAGCGCCAATACATATTGTACGTACCAACATCAGTGGAAAGATAAGGCGGATCAATTAAAAAGACGACTCCGGGAACATCCTTATATTGGTTGAATACTGCTTTGTAGTCGCATGATACAATTTCAAGCCCTTTTAAGTAGTCAGAAGACTCCGGATAACCGGTCTTGCGAATGTTGTTATAAAGGACTTCCTTGCGCATTTCGGCTACAGACAATTTATACTTCATGGAGAACATAAGTGAGGATGATAAGGTTATAAAATCCACGTACCCAACATTTAGTTCTTCTTCCTCGATACGTTTAAAAATGCGTTCTCTAAGTTCCCCTTTAATTGGTTTATGTTTGGGTATCGAATTACCCACCAGCTCCCTAATATCGGCAAGCAGTTTATTTGTCTGTGGGATATTTTTCAGTCTGAACCGGTAGTTGTCGAAGTCATTGTAGACAACAGTAGCATCGGGCTTGCTTCTTTTGGCTATATGCGAAAGAAGTCCGGAACCGCCAAACAAGTCCACAAACACGGTATCTTCAGGGAACTGTTCCAAAACTTTAATAAACTCTTTAGCAAACATTCTTTTTTGGCCTACAAATGGCAGTGGTGCAGATAAATTCATATTCTTCATACGTTCAAGTCAAATTTAATGTTTTCAACTCCGGATAACAGTTCCAGAGTCCGGTCAATGTTATTTTCATATATATGCACATTTCCAAGGTCAAGGGTTATGGACTTCAGGGGAAGCTCCACCTGCCTTGCCATCAGATAAAGATGATAAATATCAGCCGGAAGCCCAAGGTTGGCATCAGAACTGCGCTGGTATGCAGATAATACCAGTTCCCCCTCTTCAATCTGGAACTGCACAAGGCTCAGGCAGGGTGCCTGGTTGCTTTCCACCCCGGTCTCTCCAAGAAACAGAACATAGTTCTTGCTGTTGCGCTTTTCCCGGTTAATCTTAGCTATAAGGGGTGGAAGCTTTTCAAAGTAAGTGGGGTAGCTATTCACAAGGGTAT	387_155	-	Thymidylat_synt	PF00303.22	1.2e-12	45.9	0.0	2e-12	45.2	0.0	1.3	1	0	0	1	1	1	1	-	-3	TATAATCCGCAAATCCAAATTTCCGCAGAATCCGAAACGAAGCGTTCGATTTTCAGGGAAAAGGACAAAACGAAGCGTTCAAAAAAGGAAAGCGCGCAACACTCAAAAAGCCGAAACAAAAGTTTTGTAATGACCTCTGTTTCGGCTTTATAATTTCATAAAAAATGGCTTTATAACGGCATTAAAATAAGGCTCAAAAGTTTGGCCTTCTGCTTGAAAAATTGTATCTTTGTTCAGTGCTAAGCAGCTGTTTTATGAACTAATTTTTCCTGTTTCTTATACAGCATCATGTCTGTATATTCGGCAGAATAATTCATGTGGGCATTGAATTCCTTTTTTGTACAACCCTCAAAAGGATTGCCAATGGTTTTGTTTGCTCCAATCCATTCACACAGTTCAAGTATGGAGGATTTATTGGATGTGAAATAAACGAAGGAATGCTTTTCGAGTATCTTTAAAACATCCAAATAATCAGACAAGCGCCAATACATATTGTACGTACCAACATCAGTGGAAAGATAAGGCGGATCAATTAAAAAGACGACTCCGGGAACATCCTTATATTGGTTGAATACTGCTTTGTAGTCGCATGATACAATTTCAAGCCCTTTTAAGTAGTCAGAAGACTCCGGATAACCGGTCTTGCGAATGTTGTTATAAAGGACTTCCTTGCGCATTTCGGCTACAGACAATTTATACTTCATGGAGAACATAAGTGAGGATGATAAGGTTATAAAATCCACGTACCCAACATTTAGTTCTTCTTCCTCGATACGTTTAAAAATGCGTTCTCTAAGTTCCCCTTTAATTGGTTTATGTTTGGGTATCGAATTACCCACCAGCTCCCTAATATCGGCAAGCAGTTTATTTGTCTGTGGGATATTTTTCAGTCTGAACCGGTAGTTGTCGAAGTCATTGTAGACAACAGTAGCATCGGGCTTGCTTCTTTTGGCTATATGCGAAAGAAGTCCGGAACCGCCAAACAAGTCCACAAACACGGTATCTTCAGGGAACTGTTCCAAAACTTTAATAAACTCTTTAGCAAACATTCTTTTTTGGCCTACAAATGGCAGTGGTGCAGATAAATTCATATTCTTCATACGTTCAAGTCAAATTTAATGTTTTCAACTCCGGATAACAGTTCCAGAGTCCGGTCAATGTTATTTTCATATATATGCACATTTCCAAGGTCAAGGGTTATGGACTTCAGGGGAAGCTCCACCTGCCTTGCCATCAGATAAAGATGATAAATATCAGCCGGAAGCCCAAGGTTGGCATCAGAACTGCGCTGGTATGCAGATAATACCAGTTCCCCCTCTTCAATCTGGAACTGCACAAGGCTCAGGCAGGGTGCCTGGTTGCTTTCCACCCCGGTCTCTCCAAGAAACAGAACATAGTTCTTGCTGTTGCGCTTTTCCCGGTTAATCTTAGCTATAAGGGGTGGAAGCTTTTCAAAGTAAGTGGGGTAGCTATTCACAAGGGTAT
37194	TATCAATAAGTTGGAGTCATTACCGACGTACACCTCTATTACAACGACAGGCAACGTACCAGTAATGCGTGCTACCACGCACTTTTGCCGTGAAGGGCGCAAATGCGTGGCTGTAACCATAAACTGTTAACGCCTGGGTCAGGGCGTAACCTTACCCAACACACCATCCTGCTGGCAGCTTTCTCCTGCAGCAATCTGGATTGACAGCACTCCGTTGCGGGCAGCAAGTACCGGTACTTCCATCTTCATTGCTTCCATTACTGCTAGAGTCTCGCCTTCACTGACGGTTTCGCCGGAAGTTTTAAGCCAGCGCTGCACAATGCCGGAGATGGGCGCAGTTACTGCACCGGCAACCTGTAATGCCTGGGGTGTTTCAGCCAGACTTGCCGGAACAGCACTACCGGAGGCAGCCTGGAAACTGGCCGGGAGAGCCAGTTGATGGCGCCGCCCATCAATTTCAATCCAGCAACGTTGTAGCGGGGAGTTACCTGGGGGTAAAGGGCGTACCTGTTCAGCAAGCTCAGCAGAAAAATCAGTCTCAATCCAGCGCGTATGAACACTAAAGCTTTTAGTAAAATCCGGGGAATGGAGTACCGCTTCATGGAAAGGCAGCACTGATGCCACTCCTTCGATGCGAAAGGCTTTGACTGCCTGGCGCGCACGCGCCAGCGCCTGGTCGCGGTCTGGTGCCCAAATGACCAGTTTCGCCATCAGTGAATCATAGAAGCCAGAAATAGTGTCTCCATGGGTGACACCACTGTCCACGCGTACCCCTGGTCCTCCTGGCAGATCAAAGCGTGTAATCGTACCCGGCACCGGGAGAAAACCTTTCGCCGGGTCTTCTGCATTAATCCGCAGTTCAATGGCGTGGCCACGCGGCACTGGTGGTGTGGTAATACTCAGTGGTAACCCATGGGCAACGCGTAGCTGTTCTTTGACCAGATCCAGACCGCTGGTTTCTTCAGTTATTGGGTGTTCAACCTGCAAACGGGTATTGACTTCAAGAAACGACAACACACCATTGGCACCCAGCAAAAACTCTACCGTGCCTGCGCTGCGGTAACCGGCACGCTGGCAAATGGACTGCGCGGCACTGGCAATTTGTGCTTCGATTTCAGCACTGAGAAAAGGCGCCGGGGCTTCTTCTACCAGTTTTTGGTTGCGGCGTTGCAGAGAGCAGTCGCGGGTACCCACCACGACTACGTGGCCCTGCTCGTCGGCGATAACCTGCGCTTCAATATGGCGCGGGCGGTCGAGATACTGTTCAACATAACACTCCCCGCGCCCGAAGGCTGTCAGCGCTTCACTGACGGCTGACTGGTAAAGTGTGGCGATTTCCTCCCGAAACCACGCTACTTTCAACCCGCGCCCACCACCACCAAAGGCAGCCTTGATAGCAACGGGCAGGCCGTGTTCATCGGCAAAGCGGATAACGTCCTCCGCGCAAGAAACCGGGTCTGGCGTACCTTTAACCAGCGGTGCACC	387_156	-	ATP-grasp	PF02222.25	6.9e-07	27.5	0.2	3.7e-06	25.1	0.0	2.2	3	0	0	3	3	3	1	-	-1	TATCAATAAGTTGGAGTCATTACCGACGTACACCTCTATTACAACGACAGGCAACGTACCAGTAATGCGTGCTACCACGCACTTTTGCCGTGAAGGGCGCAAATGCGTGGCTGTAACCATAAACTGTTAACGCCTGGGTCAGGGCGTAACCTTACCCAACACACCATCCTGCTGGCAGCTTTCTCCTGCAGCAATCTGGATTGACAGCACTCCGTTGCGGGCAGCAAGTACCGGTACTTCCATCTTCATTGCTTCCATTACTGCTAGAGTCTCGCCTTCACTGACGGTTTCGCCGGAAGTTTTAAGCCAGCGCTGCACAATGCCGGAGATGGGCGCAGTTACTGCACCGGCAACCTGTAATGCCTGGGGTGTTTCAGCCAGACTTGCCGGAACAGCACTACCGGAGGCAGCCTGGAAACTGGCCGGGAGAGCCAGTTGATGGCGCCGCCCATCAATTTCAATCCAGCAACGTTGTAGCGGGGAGTTACCTGGGGGTAAAGGGCGTACCTGTTCAGCAAGCTCAGCAGAAAAATCAGTCTCAATCCAGCGCGTATGAACACTAAAGCTTTTAGTAAAATCCGGGGAATGGAGTACCGCTTCATGGAAAGGCAGCACTGATGCCACTCCTTCGATGCGAAAGGCTTTGACTGCCTGGCGCGCACGCGCCAGCGCCTGGTCGCGGTCTGGTGCCCAAATGACCAGTTTCGCCATCAGTGAATCATAGAAGCCAGAAATAGTGTCTCCATGGGTGACACCACTGTCCACGCGTACCCCTGGTCCTCCTGGCAGATCAAAGCGTGTAATCGTACCCGGCACCGGGAGAAAACCTTTCGCCGGGTCTTCTGCATTAATCCGCAGTTCAATGGCGTGGCCACGCGGCACTGGTGGTGTGGTAATACTCAGTGGTAACCCATGGGCAACGCGTAGCTGTTCTTTGACCAGATCCAGACCGCTGGTTTCTTCAGTTATTGGGTGTTCAACCTGCAAACGGGTATTGACTTCAAGAAACGACAACACACCATTGGCACCCAGCAAAAACTCTACCGTGCCTGCGCTGCGGTAACCGGCACGCTGGCAAATGGACTGCGCGGCACTGGCAATTTGTGCTTCGATTTCAGCACTGAGAAAAGGCGCCGGGGCTTCTTCTACCAGTTTTTGGTTGCGGCGTTGCAGAGAGCAGTCGCGGGTACCCACCACGACTACGTGGCCCTGCTCGTCGGCGATAACCTGCGCTTCAATATGGCGCGGGCGGTCGAGATACTGTTCAACATAACACTCCCCGCGCCCGAAGGCTGTCAGCGCTTCACTGACGGCTGACTGGTAAAGTGTGGCGATTTCCTCCCGAAACCACGCTACTTTCAACCCGCGCCCACCACCACCAAAGGCAGCCTTGATAGCAACGGGCAGGCCGTGTTCATCGGCAAAGCGGATAACGTCCTCCGCGCAAGAAACCGGGTCTGGCGTACCTTTAACCAGCGGTGCACC
37195	TATCAATAAGTTGGAGTCATTACCGACGTACACCTCTATTACAACGACAGGCAACGTACCAGTAATGCGTGCTACCACGCACTTTTGCCGTGAAGGGCGCAAATGCGTGGCTGTAACCATAAACTGTTAACGCCTGGGTCAGGGCGTAACCTTACCCAACACACCATCCTGCTGGCAGCTTTCTCCTGCAGCAATCTGGATTGACAGCACTCCGTTGCGGGCAGCAAGTACCGGTACTTCCATCTTCATTGCTTCCATTACTGCTAGAGTCTCGCCTTCACTGACGGTTTCGCCGGAAGTTTTAAGCCAGCGCTGCACAATGCCGGAGATGGGCGCAGTTACTGCACCGGCAACCTGTAATGCCTGGGGTGTTTCAGCCAGACTTGCCGGAACAGCACTACCGGAGGCAGCCTGGAAACTGGCCGGGAGAGCCAGTTGATGGCGCCGCCCATCAATTTCAATCCAGCAACGTTGTAGCGGGGAGTTACCTGGGGGTAAAGGGCGTACCTGTTCAGCAAGCTCAGCAGAAAAATCAGTCTCAATCCAGCGCGTATGAACACTAAAGCTTTTAGTAAAATCCGGGGAATGGAGTACCGCTTCATGGAAAGGCAGCACTGATGCCACTCCTTCGATGCGAAAGGCTTTGACTGCCTGGCGCGCACGCGCCAGCGCCTGGTCGCGGTCTGGTGCCCAAATGACCAGTTTCGCCATCAGTGAATCATAGAAGCCAGAAATAGTGTCTCCATGGGTGACACCACTGTCCACGCGTACCCCTGGTCCTCCTGGCAGATCAAAGCGTGTAATCGTACCCGGCACCGGGAGAAAACCTTTCGCCGGGTCTTCTGCATTAATCCGCAGTTCAATGGCGTGGCCACGCGGCACTGGTGGTGTGGTAATACTCAGTGGTAACCCATGGGCAACGCGTAGCTGTTCTTTGACCAGATCCAGACCGCTGGTTTCTTCAGTTATTGGGTGTTCAACCTGCAAACGGGTATTGACTTCAAGAAACGACAACACACCATTGGCACCCAGCAAAAACTCTACCGTGCCTGCGCTGCGGTAACCGGCACGCTGGCAAATGGACTGCGCGGCACTGGCAATTTGTGCTTCGATTTCAGCACTGAGAAAAGGCGCCGGGGCTTCTTCTACCAGTTTTTGGTTGCGGCGTTGCAGAGAGCAGTCGCGGGTACCCACCACGACTACGTGGCCCTGCTCGTCGGCGATAACCTGCGCTTCAATATGGCGCGGGCGGTCGAGATACTGTTCAACATAACACTCCCCGCGCCCGAAGGCTGTCAGCGCTTCACTGACGGCTGACTGGTAAAGTGTGGCGATTTCCTCCCGAAACCACGCTACTTTCAACCCGCGCCCACCACCACCAAAGGCAGCCTTGATAGCAACGGGCAGGCCGTGTTCATCGGCAAAGCGGATAACGTCCTCCGCGCAAGAAACCGGGTCTGGCGTACCTTTAACCAGCGGTGCACC	387_156	-	Biotin_carb_C	PF02785.22	1e-37	127.0	0.0	1.7e-37	126.3	0.0	1.4	1	0	0	1	1	1	1	-	-1	TATCAATAAGTTGGAGTCATTACCGACGTACACCTCTATTACAACGACAGGCAACGTACCAGTAATGCGTGCTACCACGCACTTTTGCCGTGAAGGGCGCAAATGCGTGGCTGTAACCATAAACTGTTAACGCCTGGGTCAGGGCGTAACCTTACCCAACACACCATCCTGCTGGCAGCTTTCTCCTGCAGCAATCTGGATTGACAGCACTCCGTTGCGGGCAGCAAGTACCGGTACTTCCATCTTCATTGCTTCCATTACTGCTAGAGTCTCGCCTTCACTGACGGTTTCGCCGGAAGTTTTAAGCCAGCGCTGCACAATGCCGGAGATGGGCGCAGTTACTGCACCGGCAACCTGTAATGCCTGGGGTGTTTCAGCCAGACTTGCCGGAACAGCACTACCGGAGGCAGCCTGGAAACTGGCCGGGAGAGCCAGTTGATGGCGCCGCCCATCAATTTCAATCCAGCAACGTTGTAGCGGGGAGTTACCTGGGGGTAAAGGGCGTACCTGTTCAGCAAGCTCAGCAGAAAAATCAGTCTCAATCCAGCGCGTATGAACACTAAAGCTTTTAGTAAAATCCGGGGAATGGAGTACCGCTTCATGGAAAGGCAGCACTGATGCCACTCCTTCGATGCGAAAGGCTTTGACTGCCTGGCGCGCACGCGCCAGCGCCTGGTCGCGGTCTGGTGCCCAAATGACCAGTTTCGCCATCAGTGAATCATAGAAGCCAGAAATAGTGTCTCCATGGGTGACACCACTGTCCACGCGTACCCCTGGTCCTCCTGGCAGATCAAAGCGTGTAATCGTACCCGGCACCGGGAGAAAACCTTTCGCCGGGTCTTCTGCATTAATCCGCAGTTCAATGGCGTGGCCACGCGGCACTGGTGGTGTGGTAATACTCAGTGGTAACCCATGGGCAACGCGTAGCTGTTCTTTGACCAGATCCAGACCGCTGGTTTCTTCAGTTATTGGGTGTTCAACCTGCAAACGGGTATTGACTTCAAGAAACGACAACACACCATTGGCACCCAGCAAAAACTCTACCGTGCCTGCGCTGCGGTAACCGGCACGCTGGCAAATGGACTGCGCGGCACTGGCAATTTGTGCTTCGATTTCAGCACTGAGAAAAGGCGCCGGGGCTTCTTCTACCAGTTTTTGGTTGCGGCGTTGCAGAGAGCAGTCGCGGGTACCCACCACGACTACGTGGCCCTGCTCGTCGGCGATAACCTGCGCTTCAATATGGCGCGGGCGGTCGAGATACTGTTCAACATAACACTCCCCGCGCCCGAAGGCTGTCAGCGCTTCACTGACGGCTGACTGGTAAAGTGTGGCGATTTCCTCCCGAAACCACGCTACTTTCAACCCGCGCCCACCACCACCAAAGGCAGCCTTGATAGCAACGGGCAGGCCGTGTTCATCGGCAAAGCGGATAACGTCCTCCGCGCAAGAAACCGGGTCTGGCGTACCTTTAACCAGCGGTGCACC
37196	TATCAATAAGTTGGAGTCATTACCGACGTACACCTCTATTACAACGACAGGCAACGTACCAGTAATGCGTGCTACCACGCACTTTTGCCGTGAAGGGCGCAAATGCGTGGCTGTAACCATAAACTGTTAACGCCTGGGTCAGGGCGTAACCTTACCCAACACACCATCCTGCTGGCAGCTTTCTCCTGCAGCAATCTGGATTGACAGCACTCCGTTGCGGGCAGCAAGTACCGGTACTTCCATCTTCATTGCTTCCATTACTGCTAGAGTCTCGCCTTCACTGACGGTTTCGCCGGAAGTTTTAAGCCAGCGCTGCACAATGCCGGAGATGGGCGCAGTTACTGCACCGGCAACCTGTAATGCCTGGGGTGTTTCAGCCAGACTTGCCGGAACAGCACTACCGGAGGCAGCCTGGAAACTGGCCGGGAGAGCCAGTTGATGGCGCCGCCCATCAATTTCAATCCAGCAACGTTGTAGCGGGGAGTTACCTGGGGGTAAAGGGCGTACCTGTTCAGCAAGCTCAGCAGAAAAATCAGTCTCAATCCAGCGCGTATGAACACTAAAGCTTTTAGTAAAATCCGGGGAATGGAGTACCGCTTCATGGAAAGGCAGCACTGATGCCACTCCTTCGATGCGAAAGGCTTTGACTGCCTGGCGCGCACGCGCCAGCGCCTGGTCGCGGTCTGGTGCCCAAATGACCAGTTTCGCCATCAGTGAATCATAGAAGCCAGAAATAGTGTCTCCATGGGTGACACCACTGTCCACGCGTACCCCTGGTCCTCCTGGCAGATCAAAGCGTGTAATCGTACCCGGCACCGGGAGAAAACCTTTCGCCGGGTCTTCTGCATTAATCCGCAGTTCAATGGCGTGGCCACGCGGCACTGGTGGTGTGGTAATACTCAGTGGTAACCCATGGGCAACGCGTAGCTGTTCTTTGACCAGATCCAGACCGCTGGTTTCTTCAGTTATTGGGTGTTCAACCTGCAAACGGGTATTGACTTCAAGAAACGACAACACACCATTGGCACCCAGCAAAAACTCTACCGTGCCTGCGCTGCGGTAACCGGCACGCTGGCAAATGGACTGCGCGGCACTGGCAATTTGTGCTTCGATTTCAGCACTGAGAAAAGGCGCCGGGGCTTCTTCTACCAGTTTTTGGTTGCGGCGTTGCAGAGAGCAGTCGCGGGTACCCACCACGACTACGTGGCCCTGCTCGTCGGCGATAACCTGCGCTTCAATATGGCGCGGGCGGTCGAGATACTGTTCAACATAACACTCCCCGCGCCCGAAGGCTGTCAGCGCTTCACTGACGGCTGACTGGTAAAGTGTGGCGATTTCCTCCCGAAACCACGCTACTTTCAACCCGCGCCCACCACCACCAAAGGCAGCCTTGATAGCAACGGGCAGGCCGTGTTCATCGGCAAAGCGGATAACGTCCTCCGCGCAAGAAACCGGGTCTGGCGTACCTTTAACCAGCGGTGCACC	387_156	-	Biotin_lipoyl	PF00364.25	9.4e-11	39.9	0.5	2.6e-10	38.5	0.5	1.8	1	0	0	1	1	1	1	-	-1	TATCAATAAGTTGGAGTCATTACCGACGTACACCTCTATTACAACGACAGGCAACGTACCAGTAATGCGTGCTACCACGCACTTTTGCCGTGAAGGGCGCAAATGCGTGGCTGTAACCATAAACTGTTAACGCCTGGGTCAGGGCGTAACCTTACCCAACACACCATCCTGCTGGCAGCTTTCTCCTGCAGCAATCTGGATTGACAGCACTCCGTTGCGGGCAGCAAGTACCGGTACTTCCATCTTCATTGCTTCCATTACTGCTAGAGTCTCGCCTTCACTGACGGTTTCGCCGGAAGTTTTAAGCCAGCGCTGCACAATGCCGGAGATGGGCGCAGTTACTGCACCGGCAACCTGTAATGCCTGGGGTGTTTCAGCCAGACTTGCCGGAACAGCACTACCGGAGGCAGCCTGGAAACTGGCCGGGAGAGCCAGTTGATGGCGCCGCCCATCAATTTCAATCCAGCAACGTTGTAGCGGGGAGTTACCTGGGGGTAAAGGGCGTACCTGTTCAGCAAGCTCAGCAGAAAAATCAGTCTCAATCCAGCGCGTATGAACACTAAAGCTTTTAGTAAAATCCGGGGAATGGAGTACCGCTTCATGGAAAGGCAGCACTGATGCCACTCCTTCGATGCGAAAGGCTTTGACTGCCTGGCGCGCACGCGCCAGCGCCTGGTCGCGGTCTGGTGCCCAAATGACCAGTTTCGCCATCAGTGAATCATAGAAGCCAGAAATAGTGTCTCCATGGGTGACACCACTGTCCACGCGTACCCCTGGTCCTCCTGGCAGATCAAAGCGTGTAATCGTACCCGGCACCGGGAGAAAACCTTTCGCCGGGTCTTCTGCATTAATCCGCAGTTCAATGGCGTGGCCACGCGGCACTGGTGGTGTGGTAATACTCAGTGGTAACCCATGGGCAACGCGTAGCTGTTCTTTGACCAGATCCAGACCGCTGGTTTCTTCAGTTATTGGGTGTTCAACCTGCAAACGGGTATTGACTTCAAGAAACGACAACACACCATTGGCACCCAGCAAAAACTCTACCGTGCCTGCGCTGCGGTAACCGGCACGCTGGCAAATGGACTGCGCGGCACTGGCAATTTGTGCTTCGATTTCAGCACTGAGAAAAGGCGCCGGGGCTTCTTCTACCAGTTTTTGGTTGCGGCGTTGCAGAGAGCAGTCGCGGGTACCCACCACGACTACGTGGCCCTGCTCGTCGGCGATAACCTGCGCTTCAATATGGCGCGGGCGGTCGAGATACTGTTCAACATAACACTCCCCGCGCCCGAAGGCTGTCAGCGCTTCACTGACGGCTGACTGGTAAAGTGTGGCGATTTCCTCCCGAAACCACGCTACTTTCAACCCGCGCCCACCACCACCAAAGGCAGCCTTGATAGCAACGGGCAGGCCGTGTTCATCGGCAAAGCGGATAACGTCCTCCGCGCAAGAAACCGGGTCTGGCGTACCTTTAACCAGCGGTGCACC
37197	TATCAATAAGTTGGAGTCATTACCGACGTACACCTCTATTACAACGACAGGCAACGTACCAGTAATGCGTGCTACCACGCACTTTTGCCGTGAAGGGCGCAAATGCGTGGCTGTAACCATAAACTGTTAACGCCTGGGTCAGGGCGTAACCTTACCCAACACACCATCCTGCTGGCAGCTTTCTCCTGCAGCAATCTGGATTGACAGCACTCCGTTGCGGGCAGCAAGTACCGGTACTTCCATCTTCATTGCTTCCATTACTGCTAGAGTCTCGCCTTCACTGACGGTTTCGCCGGAAGTTTTAAGCCAGCGCTGCACAATGCCGGAGATGGGCGCAGTTACTGCACCGGCAACCTGTAATGCCTGGGGTGTTTCAGCCAGACTTGCCGGAACAGCACTACCGGAGGCAGCCTGGAAACTGGCCGGGAGAGCCAGTTGATGGCGCCGCCCATCAATTTCAATCCAGCAACGTTGTAGCGGGGAGTTACCTGGGGGTAAAGGGCGTACCTGTTCAGCAAGCTCAGCAGAAAAATCAGTCTCAATCCAGCGCGTATGAACACTAAAGCTTTTAGTAAAATCCGGGGAATGGAGTACCGCTTCATGGAAAGGCAGCACTGATGCCACTCCTTCGATGCGAAAGGCTTTGACTGCCTGGCGCGCACGCGCCAGCGCCTGGTCGCGGTCTGGTGCCCAAATGACCAGTTTCGCCATCAGTGAATCATAGAAGCCAGAAATAGTGTCTCCATGGGTGACACCACTGTCCACGCGTACCCCTGGTCCTCCTGGCAGATCAAAGCGTGTAATCGTACCCGGCACCGGGAGAAAACCTTTCGCCGGGTCTTCTGCATTAATCCGCAGTTCAATGGCGTGGCCACGCGGCACTGGTGGTGTGGTAATACTCAGTGGTAACCCATGGGCAACGCGTAGCTGTTCTTTGACCAGATCCAGACCGCTGGTTTCTTCAGTTATTGGGTGTTCAACCTGCAAACGGGTATTGACTTCAAGAAACGACAACACACCATTGGCACCCAGCAAAAACTCTACCGTGCCTGCGCTGCGGTAACCGGCACGCTGGCAAATGGACTGCGCGGCACTGGCAATTTGTGCTTCGATTTCAGCACTGAGAAAAGGCGCCGGGGCTTCTTCTACCAGTTTTTGGTTGCGGCGTTGCAGAGAGCAGTCGCGGGTACCCACCACGACTACGTGGCCCTGCTCGTCGGCGATAACCTGCGCTTCAATATGGCGCGGGCGGTCGAGATACTGTTCAACATAACACTCCCCGCGCCCGAAGGCTGTCAGCGCTTCACTGACGGCTGACTGGTAAAGTGTGGCGATTTCCTCCCGAAACCACGCTACTTTCAACCCGCGCCCACCACCACCAAAGGCAGCCTTGATAGCAACGGGCAGGCCGTGTTCATCGGCAAAGCGGATAACGTCCTCCGCGCAAGAAACCGGGTCTGGCGTACCTTTAACCAGCGGTGCACC	387_156	-	Biotin_lipoyl_2	PF13533.9	0.0026	16.0	0.0	0.0088	14.3	0.0	1.9	1	0	0	1	1	1	1	-	-1	TATCAATAAGTTGGAGTCATTACCGACGTACACCTCTATTACAACGACAGGCAACGTACCAGTAATGCGTGCTACCACGCACTTTTGCCGTGAAGGGCGCAAATGCGTGGCTGTAACCATAAACTGTTAACGCCTGGGTCAGGGCGTAACCTTACCCAACACACCATCCTGCTGGCAGCTTTCTCCTGCAGCAATCTGGATTGACAGCACTCCGTTGCGGGCAGCAAGTACCGGTACTTCCATCTTCATTGCTTCCATTACTGCTAGAGTCTCGCCTTCACTGACGGTTTCGCCGGAAGTTTTAAGCCAGCGCTGCACAATGCCGGAGATGGGCGCAGTTACTGCACCGGCAACCTGTAATGCCTGGGGTGTTTCAGCCAGACTTGCCGGAACAGCACTACCGGAGGCAGCCTGGAAACTGGCCGGGAGAGCCAGTTGATGGCGCCGCCCATCAATTTCAATCCAGCAACGTTGTAGCGGGGAGTTACCTGGGGGTAAAGGGCGTACCTGTTCAGCAAGCTCAGCAGAAAAATCAGTCTCAATCCAGCGCGTATGAACACTAAAGCTTTTAGTAAAATCCGGGGAATGGAGTACCGCTTCATGGAAAGGCAGCACTGATGCCACTCCTTCGATGCGAAAGGCTTTGACTGCCTGGCGCGCACGCGCCAGCGCCTGGTCGCGGTCTGGTGCCCAAATGACCAGTTTCGCCATCAGTGAATCATAGAAGCCAGAAATAGTGTCTCCATGGGTGACACCACTGTCCACGCGTACCCCTGGTCCTCCTGGCAGATCAAAGCGTGTAATCGTACCCGGCACCGGGAGAAAACCTTTCGCCGGGTCTTCTGCATTAATCCGCAGTTCAATGGCGTGGCCACGCGGCACTGGTGGTGTGGTAATACTCAGTGGTAACCCATGGGCAACGCGTAGCTGTTCTTTGACCAGATCCAGACCGCTGGTTTCTTCAGTTATTGGGTGTTCAACCTGCAAACGGGTATTGACTTCAAGAAACGACAACACACCATTGGCACCCAGCAAAAACTCTACCGTGCCTGCGCTGCGGTAACCGGCACGCTGGCAAATGGACTGCGCGGCACTGGCAATTTGTGCTTCGATTTCAGCACTGAGAAAAGGCGCCGGGGCTTCTTCTACCAGTTTTTGGTTGCGGCGTTGCAGAGAGCAGTCGCGGGTACCCACCACGACTACGTGGCCCTGCTCGTCGGCGATAACCTGCGCTTCAATATGGCGCGGGCGGTCGAGATACTGTTCAACATAACACTCCCCGCGCCCGAAGGCTGTCAGCGCTTCACTGACGGCTGACTGGTAAAGTGTGGCGATTTCCTCCCGAAACCACGCTACTTTCAACCCGCGCCCACCACCACCAAAGGCAGCCTTGATAGCAACGGGCAGGCCGTGTTCATCGGCAAAGCGGATAACGTCCTCCGCGCAAGAAACCGGGTCTGGCGTACCTTTAACCAGCGGTGCACC
37198	TATCAATAAGTTGGAGTCATTACCGACGTACACCTCTATTACAACGACAGGCAACGTACCAGTAATGCGTGCTACCACGCACTTTTGCCGTGAAGGGCGCAAATGCGTGGCTGTAACCATAAACTGTTAACGCCTGGGTCAGGGCGTAACCTTACCCAACACACCATCCTGCTGGCAGCTTTCTCCTGCAGCAATCTGGATTGACAGCACTCCGTTGCGGGCAGCAAGTACCGGTACTTCCATCTTCATTGCTTCCATTACTGCTAGAGTCTCGCCTTCACTGACGGTTTCGCCGGAAGTTTTAAGCCAGCGCTGCACAATGCCGGAGATGGGCGCAGTTACTGCACCGGCAACCTGTAATGCCTGGGGTGTTTCAGCCAGACTTGCCGGAACAGCACTACCGGAGGCAGCCTGGAAACTGGCCGGGAGAGCCAGTTGATGGCGCCGCCCATCAATTTCAATCCAGCAACGTTGTAGCGGGGAGTTACCTGGGGGTAAAGGGCGTACCTGTTCAGCAAGCTCAGCAGAAAAATCAGTCTCAATCCAGCGCGTATGAACACTAAAGCTTTTAGTAAAATCCGGGGAATGGAGTACCGCTTCATGGAAAGGCAGCACTGATGCCACTCCTTCGATGCGAAAGGCTTTGACTGCCTGGCGCGCACGCGCCAGCGCCTGGTCGCGGTCTGGTGCCCAAATGACCAGTTTCGCCATCAGTGAATCATAGAAGCCAGAAATAGTGTCTCCATGGGTGACACCACTGTCCACGCGTACCCCTGGTCCTCCTGGCAGATCAAAGCGTGTAATCGTACCCGGCACCGGGAGAAAACCTTTCGCCGGGTCTTCTGCATTAATCCGCAGTTCAATGGCGTGGCCACGCGGCACTGGTGGTGTGGTAATACTCAGTGGTAACCCATGGGCAACGCGTAGCTGTTCTTTGACCAGATCCAGACCGCTGGTTTCTTCAGTTATTGGGTGTTCAACCTGCAAACGGGTATTGACTTCAAGAAACGACAACACACCATTGGCACCCAGCAAAAACTCTACCGTGCCTGCGCTGCGGTAACCGGCACGCTGGCAAATGGACTGCGCGGCACTGGCAATTTGTGCTTCGATTTCAGCACTGAGAAAAGGCGCCGGGGCTTCTTCTACCAGTTTTTGGTTGCGGCGTTGCAGAGAGCAGTCGCGGGTACCCACCACGACTACGTGGCCCTGCTCGTCGGCGATAACCTGCGCTTCAATATGGCGCGGGCGGTCGAGATACTGTTCAACATAACACTCCCCGCGCCCGAAGGCTGTCAGCGCTTCACTGACGGCTGACTGGTAAAGTGTGGCGATTTCCTCCCGAAACCACGCTACTTTCAACCCGCGCCCACCACCACCAAAGGCAGCCTTGATAGCAACGGGCAGGCCGTGTTCATCGGCAAAGCGGATAACGTCCTCCGCGCAAGAAACCGGGTCTGGCGTACCTTTAACCAGCGGTGCACC	387_156	-	CPSase_L_D2	PF02786.20	4.9e-69	230.5	0.0	1.6e-68	228.8	0.0	1.8	2	0	0	2	2	2	1	-	-1	TATCAATAAGTTGGAGTCATTACCGACGTACACCTCTATTACAACGACAGGCAACGTACCAGTAATGCGTGCTACCACGCACTTTTGCCGTGAAGGGCGCAAATGCGTGGCTGTAACCATAAACTGTTAACGCCTGGGTCAGGGCGTAACCTTACCCAACACACCATCCTGCTGGCAGCTTTCTCCTGCAGCAATCTGGATTGACAGCACTCCGTTGCGGGCAGCAAGTACCGGTACTTCCATCTTCATTGCTTCCATTACTGCTAGAGTCTCGCCTTCACTGACGGTTTCGCCGGAAGTTTTAAGCCAGCGCTGCACAATGCCGGAGATGGGCGCAGTTACTGCACCGGCAACCTGTAATGCCTGGGGTGTTTCAGCCAGACTTGCCGGAACAGCACTACCGGAGGCAGCCTGGAAACTGGCCGGGAGAGCCAGTTGATGGCGCCGCCCATCAATTTCAATCCAGCAACGTTGTAGCGGGGAGTTACCTGGGGGTAAAGGGCGTACCTGTTCAGCAAGCTCAGCAGAAAAATCAGTCTCAATCCAGCGCGTATGAACACTAAAGCTTTTAGTAAAATCCGGGGAATGGAGTACCGCTTCATGGAAAGGCAGCACTGATGCCACTCCTTCGATGCGAAAGGCTTTGACTGCCTGGCGCGCACGCGCCAGCGCCTGGTCGCGGTCTGGTGCCCAAATGACCAGTTTCGCCATCAGTGAATCATAGAAGCCAGAAATAGTGTCTCCATGGGTGACACCACTGTCCACGCGTACCCCTGGTCCTCCTGGCAGATCAAAGCGTGTAATCGTACCCGGCACCGGGAGAAAACCTTTCGCCGGGTCTTCTGCATTAATCCGCAGTTCAATGGCGTGGCCACGCGGCACTGGTGGTGTGGTAATACTCAGTGGTAACCCATGGGCAACGCGTAGCTGTTCTTTGACCAGATCCAGACCGCTGGTTTCTTCAGTTATTGGGTGTTCAACCTGCAAACGGGTATTGACTTCAAGAAACGACAACACACCATTGGCACCCAGCAAAAACTCTACCGTGCCTGCGCTGCGGTAACCGGCACGCTGGCAAATGGACTGCGCGGCACTGGCAATTTGTGCTTCGATTTCAGCACTGAGAAAAGGCGCCGGGGCTTCTTCTACCAGTTTTTGGTTGCGGCGTTGCAGAGAGCAGTCGCGGGTACCCACCACGACTACGTGGCCCTGCTCGTCGGCGATAACCTGCGCTTCAATATGGCGCGGGCGGTCGAGATACTGTTCAACATAACACTCCCCGCGCCCGAAGGCTGTCAGCGCTTCACTGACGGCTGACTGGTAAAGTGTGGCGATTTCCTCCCGAAACCACGCTACTTTCAACCCGCGCCCACCACCACCAAAGGCAGCCTTGATAGCAACGGGCAGGCCGTGTTCATCGGCAAAGCGGATAACGTCCTCCGCGCAAGAAACCGGGTCTGGCGTACCTTTAACCAGCGGTGCACC
37199	TATCAATAAGTTGGAGTCATTACCGACGTACACCTCTATTACAACGACAGGCAACGTACCAGTAATGCGTGCTACCACGCACTTTTGCCGTGAAGGGCGCAAATGCGTGGCTGTAACCATAAACTGTTAACGCCTGGGTCAGGGCGTAACCTTACCCAACACACCATCCTGCTGGCAGCTTTCTCCTGCAGCAATCTGGATTGACAGCACTCCGTTGCGGGCAGCAAGTACCGGTACTTCCATCTTCATTGCTTCCATTACTGCTAGAGTCTCGCCTTCACTGACGGTTTCGCCGGAAGTTTTAAGCCAGCGCTGCACAATGCCGGAGATGGGCGCAGTTACTGCACCGGCAACCTGTAATGCCTGGGGTGTTTCAGCCAGACTTGCCGGAACAGCACTACCGGAGGCAGCCTGGAAACTGGCCGGGAGAGCCAGTTGATGGCGCCGCCCATCAATTTCAATCCAGCAACGTTGTAGCGGGGAGTTACCTGGGGGTAAAGGGCGTACCTGTTCAGCAAGCTCAGCAGAAAAATCAGTCTCAATCCAGCGCGTATGAACACTAAAGCTTTTAGTAAAATCCGGGGAATGGAGTACCGCTTCATGGAAAGGCAGCACTGATGCCACTCCTTCGATGCGAAAGGCTTTGACTGCCTGGCGCGCACGCGCCAGCGCCTGGTCGCGGTCTGGTGCCCAAATGACCAGTTTCGCCATCAGTGAATCATAGAAGCCAGAAATAGTGTCTCCATGGGTGACACCACTGTCCACGCGTACCCCTGGTCCTCCTGGCAGATCAAAGCGTGTAATCGTACCCGGCACCGGGAGAAAACCTTTCGCCGGGTCTTCTGCATTAATCCGCAGTTCAATGGCGTGGCCACGCGGCACTGGTGGTGTGGTAATACTCAGTGGTAACCCATGGGCAACGCGTAGCTGTTCTTTGACCAGATCCAGACCGCTGGTTTCTTCAGTTATTGGGTGTTCAACCTGCAAACGGGTATTGACTTCAAGAAACGACAACACACCATTGGCACCCAGCAAAAACTCTACCGTGCCTGCGCTGCGGTAACCGGCACGCTGGCAAATGGACTGCGCGGCACTGGCAATTTGTGCTTCGATTTCAGCACTGAGAAAAGGCGCCGGGGCTTCTTCTACCAGTTTTTGGTTGCGGCGTTGCAGAGAGCAGTCGCGGGTACCCACCACGACTACGTGGCCCTGCTCGTCGGCGATAACCTGCGCTTCAATATGGCGCGGGCGGTCGAGATACTGTTCAACATAACACTCCCCGCGCCCGAAGGCTGTCAGCGCTTCACTGACGGCTGACTGGTAAAGTGTGGCGATTTCCTCCCGAAACCACGCTACTTTCAACCCGCGCCCACCACCACCAAAGGCAGCCTTGATAGCAACGGGCAGGCCGTGTTCATCGGCAAAGCGGATAACGTCCTCCGCGCAAGAAACCGGGTCTGGCGTACCTTTAACCAGCGGTGCACC	387_156	-	Dala_Dala_lig_C	PF07478.16	7.6e-05	20.7	0.0	0.00019	19.4	0.0	1.5	1	1	0	1	1	1	1	-	-1	TATCAATAAGTTGGAGTCATTACCGACGTACACCTCTATTACAACGACAGGCAACGTACCAGTAATGCGTGCTACCACGCACTTTTGCCGTGAAGGGCGCAAATGCGTGGCTGTAACCATAAACTGTTAACGCCTGGGTCAGGGCGTAACCTTACCCAACACACCATCCTGCTGGCAGCTTTCTCCTGCAGCAATCTGGATTGACAGCACTCCGTTGCGGGCAGCAAGTACCGGTACTTCCATCTTCATTGCTTCCATTACTGCTAGAGTCTCGCCTTCACTGACGGTTTCGCCGGAAGTTTTAAGCCAGCGCTGCACAATGCCGGAGATGGGCGCAGTTACTGCACCGGCAACCTGTAATGCCTGGGGTGTTTCAGCCAGACTTGCCGGAACAGCACTACCGGAGGCAGCCTGGAAACTGGCCGGGAGAGCCAGTTGATGGCGCCGCCCATCAATTTCAATCCAGCAACGTTGTAGCGGGGAGTTACCTGGGGGTAAAGGGCGTACCTGTTCAGCAAGCTCAGCAGAAAAATCAGTCTCAATCCAGCGCGTATGAACACTAAAGCTTTTAGTAAAATCCGGGGAATGGAGTACCGCTTCATGGAAAGGCAGCACTGATGCCACTCCTTCGATGCGAAAGGCTTTGACTGCCTGGCGCGCACGCGCCAGCGCCTGGTCGCGGTCTGGTGCCCAAATGACCAGTTTCGCCATCAGTGAATCATAGAAGCCAGAAATAGTGTCTCCATGGGTGACACCACTGTCCACGCGTACCCCTGGTCCTCCTGGCAGATCAAAGCGTGTAATCGTACCCGGCACCGGGAGAAAACCTTTCGCCGGGTCTTCTGCATTAATCCGCAGTTCAATGGCGTGGCCACGCGGCACTGGTGGTGTGGTAATACTCAGTGGTAACCCATGGGCAACGCGTAGCTGTTCTTTGACCAGATCCAGACCGCTGGTTTCTTCAGTTATTGGGTGTTCAACCTGCAAACGGGTATTGACTTCAAGAAACGACAACACACCATTGGCACCCAGCAAAAACTCTACCGTGCCTGCGCTGCGGTAACCGGCACGCTGGCAAATGGACTGCGCGGCACTGGCAATTTGTGCTTCGATTTCAGCACTGAGAAAAGGCGCCGGGGCTTCTTCTACCAGTTTTTGGTTGCGGCGTTGCAGAGAGCAGTCGCGGGTACCCACCACGACTACGTGGCCCTGCTCGTCGGCGATAACCTGCGCTTCAATATGGCGCGGGCGGTCGAGATACTGTTCAACATAACACTCCCCGCGCCCGAAGGCTGTCAGCGCTTCACTGACGGCTGACTGGTAAAGTGTGGCGATTTCCTCCCGAAACCACGCTACTTTCAACCCGCGCCCACCACCACCAAAGGCAGCCTTGATAGCAACGGGCAGGCCGTGTTCATCGGCAAAGCGGATAACGTCCTCCGCGCAAGAAACCGGGTCTGGCGTACCTTTAACCAGCGGTGCACC
37200	TATCAATAAGTTGGAGTCATTACCGACGTACACCTCTATTACAACGACAGGCAACGTACCAGTAATGCGTGCTACCACGCACTTTTGCCGTGAAGGGCGCAAATGCGTGGCTGTAACCATAAACTGTTAACGCCTGGGTCAGGGCGTAACCTTACCCAACACACCATCCTGCTGGCAGCTTTCTCCTGCAGCAATCTGGATTGACAGCACTCCGTTGCGGGCAGCAAGTACCGGTACTTCCATCTTCATTGCTTCCATTACTGCTAGAGTCTCGCCTTCACTGACGGTTTCGCCGGAAGTTTTAAGCCAGCGCTGCACAATGCCGGAGATGGGCGCAGTTACTGCACCGGCAACCTGTAATGCCTGGGGTGTTTCAGCCAGACTTGCCGGAACAGCACTACCGGAGGCAGCCTGGAAACTGGCCGGGAGAGCCAGTTGATGGCGCCGCCCATCAATTTCAATCCAGCAACGTTGTAGCGGGGAGTTACCTGGGGGTAAAGGGCGTACCTGTTCAGCAAGCTCAGCAGAAAAATCAGTCTCAATCCAGCGCGTATGAACACTAAAGCTTTTAGTAAAATCCGGGGAATGGAGTACCGCTTCATGGAAAGGCAGCACTGATGCCACTCCTTCGATGCGAAAGGCTTTGACTGCCTGGCGCGCACGCGCCAGCGCCTGGTCGCGGTCTGGTGCCCAAATGACCAGTTTCGCCATCAGTGAATCATAGAAGCCAGAAATAGTGTCTCCATGGGTGACACCACTGTCCACGCGTACCCCTGGTCCTCCTGGCAGATCAAAGCGTGTAATCGTACCCGGCACCGGGAGAAAACCTTTCGCCGGGTCTTCTGCATTAATCCGCAGTTCAATGGCGTGGCCACGCGGCACTGGTGGTGTGGTAATACTCAGTGGTAACCCATGGGCAACGCGTAGCTGTTCTTTGACCAGATCCAGACCGCTGGTTTCTTCAGTTATTGGGTGTTCAACCTGCAAACGGGTATTGACTTCAAGAAACGACAACACACCATTGGCACCCAGCAAAAACTCTACCGTGCCTGCGCTGCGGTAACCGGCACGCTGGCAAATGGACTGCGCGGCACTGGCAATTTGTGCTTCGATTTCAGCACTGAGAAAAGGCGCCGGGGCTTCTTCTACCAGTTTTTGGTTGCGGCGTTGCAGAGAGCAGTCGCGGGTACCCACCACGACTACGTGGCCCTGCTCGTCGGCGATAACCTGCGCTTCAATATGGCGCGGGCGGTCGAGATACTGTTCAACATAACACTCCCCGCGCCCGAAGGCTGTCAGCGCTTCACTGACGGCTGACTGGTAAAGTGTGGCGATTTCCTCCCGAAACCACGCTACTTTCAACCCGCGCCCACCACCACCAAAGGCAGCCTTGATAGCAACGGGCAGGCCGTGTTCATCGGCAAAGCGGATAACGTCCTCCGCGCAAGAAACCGGGTCTGGCGTACCTTTAACCAGCGGTGCACC	387_156	-	Glycos_transf_1	PF00534.23	0.0035	15.4	0.1	0.0068	14.4	0.1	1.4	1	0	0	1	1	1	1	-	-1	TATCAATAAGTTGGAGTCATTACCGACGTACACCTCTATTACAACGACAGGCAACGTACCAGTAATGCGTGCTACCACGCACTTTTGCCGTGAAGGGCGCAAATGCGTGGCTGTAACCATAAACTGTTAACGCCTGGGTCAGGGCGTAACCTTACCCAACACACCATCCTGCTGGCAGCTTTCTCCTGCAGCAATCTGGATTGACAGCACTCCGTTGCGGGCAGCAAGTACCGGTACTTCCATCTTCATTGCTTCCATTACTGCTAGAGTCTCGCCTTCACTGACGGTTTCGCCGGAAGTTTTAAGCCAGCGCTGCACAATGCCGGAGATGGGCGCAGTTACTGCACCGGCAACCTGTAATGCCTGGGGTGTTTCAGCCAGACTTGCCGGAACAGCACTACCGGAGGCAGCCTGGAAACTGGCCGGGAGAGCCAGTTGATGGCGCCGCCCATCAATTTCAATCCAGCAACGTTGTAGCGGGGAGTTACCTGGGGGTAAAGGGCGTACCTGTTCAGCAAGCTCAGCAGAAAAATCAGTCTCAATCCAGCGCGTATGAACACTAAAGCTTTTAGTAAAATCCGGGGAATGGAGTACCGCTTCATGGAAAGGCAGCACTGATGCCACTCCTTCGATGCGAAAGGCTTTGACTGCCTGGCGCGCACGCGCCAGCGCCTGGTCGCGGTCTGGTGCCCAAATGACCAGTTTCGCCATCAGTGAATCATAGAAGCCAGAAATAGTGTCTCCATGGGTGACACCACTGTCCACGCGTACCCCTGGTCCTCCTGGCAGATCAAAGCGTGTAATCGTACCCGGCACCGGGAGAAAACCTTTCGCCGGGTCTTCTGCATTAATCCGCAGTTCAATGGCGTGGCCACGCGGCACTGGTGGTGTGGTAATACTCAGTGGTAACCCATGGGCAACGCGTAGCTGTTCTTTGACCAGATCCAGACCGCTGGTTTCTTCAGTTATTGGGTGTTCAACCTGCAAACGGGTATTGACTTCAAGAAACGACAACACACCATTGGCACCCAGCAAAAACTCTACCGTGCCTGCGCTGCGGTAACCGGCACGCTGGCAAATGGACTGCGCGGCACTGGCAATTTGTGCTTCGATTTCAGCACTGAGAAAAGGCGCCGGGGCTTCTTCTACCAGTTTTTGGTTGCGGCGTTGCAGAGAGCAGTCGCGGGTACCCACCACGACTACGTGGCCCTGCTCGTCGGCGATAACCTGCGCTTCAATATGGCGCGGGCGGTCGAGATACTGTTCAACATAACACTCCCCGCGCCCGAAGGCTGTCAGCGCTTCACTGACGGCTGACTGGTAAAGTGTGGCGATTTCCTCCCGAAACCACGCTACTTTCAACCCGCGCCCACCACCACCAAAGGCAGCCTTGATAGCAACGGGCAGGCCGTGTTCATCGGCAAAGCGGATAACGTCCTCCGCGCAAGAAACCGGGTCTGGCGTACCTTTAACCAGCGGTGCACC
37201	TATCAATAAGTTGGAGTCATTACCGACGTACACCTCTATTACAACGACAGGCAACGTACCAGTAATGCGTGCTACCACGCACTTTTGCCGTGAAGGGCGCAAATGCGTGGCTGTAACCATAAACTGTTAACGCCTGGGTCAGGGCGTAACCTTACCCAACACACCATCCTGCTGGCAGCTTTCTCCTGCAGCAATCTGGATTGACAGCACTCCGTTGCGGGCAGCAAGTACCGGTACTTCCATCTTCATTGCTTCCATTACTGCTAGAGTCTCGCCTTCACTGACGGTTTCGCCGGAAGTTTTAAGCCAGCGCTGCACAATGCCGGAGATGGGCGCAGTTACTGCACCGGCAACCTGTAATGCCTGGGGTGTTTCAGCCAGACTTGCCGGAACAGCACTACCGGAGGCAGCCTGGAAACTGGCCGGGAGAGCCAGTTGATGGCGCCGCCCATCAATTTCAATCCAGCAACGTTGTAGCGGGGAGTTACCTGGGGGTAAAGGGCGTACCTGTTCAGCAAGCTCAGCAGAAAAATCAGTCTCAATCCAGCGCGTATGAACACTAAAGCTTTTAGTAAAATCCGGGGAATGGAGTACCGCTTCATGGAAAGGCAGCACTGATGCCACTCCTTCGATGCGAAAGGCTTTGACTGCCTGGCGCGCACGCGCCAGCGCCTGGTCGCGGTCTGGTGCCCAAATGACCAGTTTCGCCATCAGTGAATCATAGAAGCCAGAAATAGTGTCTCCATGGGTGACACCACTGTCCACGCGTACCCCTGGTCCTCCTGGCAGATCAAAGCGTGTAATCGTACCCGGCACCGGGAGAAAACCTTTCGCCGGGTCTTCTGCATTAATCCGCAGTTCAATGGCGTGGCCACGCGGCACTGGTGGTGTGGTAATACTCAGTGGTAACCCATGGGCAACGCGTAGCTGTTCTTTGACCAGATCCAGACCGCTGGTTTCTTCAGTTATTGGGTGTTCAACCTGCAAACGGGTATTGACTTCAAGAAACGACAACACACCATTGGCACCCAGCAAAAACTCTACCGTGCCTGCGCTGCGGTAACCGGCACGCTGGCAAATGGACTGCGCGGCACTGGCAATTTGTGCTTCGATTTCAGCACTGAGAAAAGGCGCCGGGGCTTCTTCTACCAGTTTTTGGTTGCGGCGTTGCAGAGAGCAGTCGCGGGTACCCACCACGACTACGTGGCCCTGCTCGTCGGCGATAACCTGCGCTTCAATATGGCGCGGGCGGTCGAGATACTGTTCAACATAACACTCCCCGCGCCCGAAGGCTGTCAGCGCTTCACTGACGGCTGACTGGTAAAGTGTGGCGATTTCCTCCCGAAACCACGCTACTTTCAACCCGCGCCCACCACCACCAAAGGCAGCCTTGATAGCAACGGGCAGGCCGTGTTCATCGGCAAAGCGGATAACGTCCTCCGCGCAAGAAACCGGGTCTGGCGTACCTTTAACCAGCGGTGCACC	387_156	-	Glyco_trans_1_4	PF13692.9	0.03	13.1	0.4	0.14	10.9	0.1	2.2	2	0	0	2	2	2	0	-	-1	TATCAATAAGTTGGAGTCATTACCGACGTACACCTCTATTACAACGACAGGCAACGTACCAGTAATGCGTGCTACCACGCACTTTTGCCGTGAAGGGCGCAAATGCGTGGCTGTAACCATAAACTGTTAACGCCTGGGTCAGGGCGTAACCTTACCCAACACACCATCCTGCTGGCAGCTTTCTCCTGCAGCAATCTGGATTGACAGCACTCCGTTGCGGGCAGCAAGTACCGGTACTTCCATCTTCATTGCTTCCATTACTGCTAGAGTCTCGCCTTCACTGACGGTTTCGCCGGAAGTTTTAAGCCAGCGCTGCACAATGCCGGAGATGGGCGCAGTTACTGCACCGGCAACCTGTAATGCCTGGGGTGTTTCAGCCAGACTTGCCGGAACAGCACTACCGGAGGCAGCCTGGAAACTGGCCGGGAGAGCCAGTTGATGGCGCCGCCCATCAATTTCAATCCAGCAACGTTGTAGCGGGGAGTTACCTGGGGGTAAAGGGCGTACCTGTTCAGCAAGCTCAGCAGAAAAATCAGTCTCAATCCAGCGCGTATGAACACTAAAGCTTTTAGTAAAATCCGGGGAATGGAGTACCGCTTCATGGAAAGGCAGCACTGATGCCACTCCTTCGATGCGAAAGGCTTTGACTGCCTGGCGCGCACGCGCCAGCGCCTGGTCGCGGTCTGGTGCCCAAATGACCAGTTTCGCCATCAGTGAATCATAGAAGCCAGAAATAGTGTCTCCATGGGTGACACCACTGTCCACGCGTACCCCTGGTCCTCCTGGCAGATCAAAGCGTGTAATCGTACCCGGCACCGGGAGAAAACCTTTCGCCGGGTCTTCTGCATTAATCCGCAGTTCAATGGCGTGGCCACGCGGCACTGGTGGTGTGGTAATACTCAGTGGTAACCCATGGGCAACGCGTAGCTGTTCTTTGACCAGATCCAGACCGCTGGTTTCTTCAGTTATTGGGTGTTCAACCTGCAAACGGGTATTGACTTCAAGAAACGACAACACACCATTGGCACCCAGCAAAAACTCTACCGTGCCTGCGCTGCGGTAACCGGCACGCTGGCAAATGGACTGCGCGGCACTGGCAATTTGTGCTTCGATTTCAGCACTGAGAAAAGGCGCCGGGGCTTCTTCTACCAGTTTTTGGTTGCGGCGTTGCAGAGAGCAGTCGCGGGTACCCACCACGACTACGTGGCCCTGCTCGTCGGCGATAACCTGCGCTTCAATATGGCGCGGGCGGTCGAGATACTGTTCAACATAACACTCCCCGCGCCCGAAGGCTGTCAGCGCTTCACTGACGGCTGACTGGTAAAGTGTGGCGATTTCCTCCCGAAACCACGCTACTTTCAACCCGCGCCCACCACCACCAAAGGCAGCCTTGATAGCAACGGGCAGGCCGTGTTCATCGGCAAAGCGGATAACGTCCTCCGCGCAAGAAACCGGGTCTGGCGTACCTTTAACCAGCGGTGCACC
37202	TATCAATAAGTTGGAGTCATTACCGACGTACACCTCTATTACAACGACAGGCAACGTACCAGTAATGCGTGCTACCACGCACTTTTGCCGTGAAGGGCGCAAATGCGTGGCTGTAACCATAAACTGTTAACGCCTGGGTCAGGGCGTAACCTTACCCAACACACCATCCTGCTGGCAGCTTTCTCCTGCAGCAATCTGGATTGACAGCACTCCGTTGCGGGCAGCAAGTACCGGTACTTCCATCTTCATTGCTTCCATTACTGCTAGAGTCTCGCCTTCACTGACGGTTTCGCCGGAAGTTTTAAGCCAGCGCTGCACAATGCCGGAGATGGGCGCAGTTACTGCACCGGCAACCTGTAATGCCTGGGGTGTTTCAGCCAGACTTGCCGGAACAGCACTACCGGAGGCAGCCTGGAAACTGGCCGGGAGAGCCAGTTGATGGCGCCGCCCATCAATTTCAATCCAGCAACGTTGTAGCGGGGAGTTACCTGGGGGTAAAGGGCGTACCTGTTCAGCAAGCTCAGCAGAAAAATCAGTCTCAATCCAGCGCGTATGAACACTAAAGCTTTTAGTAAAATCCGGGGAATGGAGTACCGCTTCATGGAAAGGCAGCACTGATGCCACTCCTTCGATGCGAAAGGCTTTGACTGCCTGGCGCGCACGCGCCAGCGCCTGGTCGCGGTCTGGTGCCCAAATGACCAGTTTCGCCATCAGTGAATCATAGAAGCCAGAAATAGTGTCTCCATGGGTGACACCACTGTCCACGCGTACCCCTGGTCCTCCTGGCAGATCAAAGCGTGTAATCGTACCCGGCACCGGGAGAAAACCTTTCGCCGGGTCTTCTGCATTAATCCGCAGTTCAATGGCGTGGCCACGCGGCACTGGTGGTGTGGTAATACTCAGTGGTAACCCATGGGCAACGCGTAGCTGTTCTTTGACCAGATCCAGACCGCTGGTTTCTTCAGTTATTGGGTGTTCAACCTGCAAACGGGTATTGACTTCAAGAAACGACAACACACCATTGGCACCCAGCAAAAACTCTACCGTGCCTGCGCTGCGGTAACCGGCACGCTGGCAAATGGACTGCGCGGCACTGGCAATTTGTGCTTCGATTTCAGCACTGAGAAAAGGCGCCGGGGCTTCTTCTACCAGTTTTTGGTTGCGGCGTTGCAGAGAGCAGTCGCGGGTACCCACCACGACTACGTGGCCCTGCTCGTCGGCGATAACCTGCGCTTCAATATGGCGCGGGCGGTCGAGATACTGTTCAACATAACACTCCCCGCGCCCGAAGGCTGTCAGCGCTTCACTGACGGCTGACTGGTAAAGTGTGGCGATTTCCTCCCGAAACCACGCTACTTTCAACCCGCGCCCACCACCACCAAAGGCAGCCTTGATAGCAACGGGCAGGCCGTGTTCATCGGCAAAGCGGATAACGTCCTCCGCGCAAGAAACCGGGTCTGGCGTACCTTTAACCAGCGGTGCACC	387_156	-	HlyD_3	PF13437.9	0.017	14.2	0.1	0.069	12.3	0.0	2.1	1	1	0	1	1	1	0	-	-1	TATCAATAAGTTGGAGTCATTACCGACGTACACCTCTATTACAACGACAGGCAACGTACCAGTAATGCGTGCTACCACGCACTTTTGCCGTGAAGGGCGCAAATGCGTGGCTGTAACCATAAACTGTTAACGCCTGGGTCAGGGCGTAACCTTACCCAACACACCATCCTGCTGGCAGCTTTCTCCTGCAGCAATCTGGATTGACAGCACTCCGTTGCGGGCAGCAAGTACCGGTACTTCCATCTTCATTGCTTCCATTACTGCTAGAGTCTCGCCTTCACTGACGGTTTCGCCGGAAGTTTTAAGCCAGCGCTGCACAATGCCGGAGATGGGCGCAGTTACTGCACCGGCAACCTGTAATGCCTGGGGTGTTTCAGCCAGACTTGCCGGAACAGCACTACCGGAGGCAGCCTGGAAACTGGCCGGGAGAGCCAGTTGATGGCGCCGCCCATCAATTTCAATCCAGCAACGTTGTAGCGGGGAGTTACCTGGGGGTAAAGGGCGTACCTGTTCAGCAAGCTCAGCAGAAAAATCAGTCTCAATCCAGCGCGTATGAACACTAAAGCTTTTAGTAAAATCCGGGGAATGGAGTACCGCTTCATGGAAAGGCAGCACTGATGCCACTCCTTCGATGCGAAAGGCTTTGACTGCCTGGCGCGCACGCGCCAGCGCCTGGTCGCGGTCTGGTGCCCAAATGACCAGTTTCGCCATCAGTGAATCATAGAAGCCAGAAATAGTGTCTCCATGGGTGACACCACTGTCCACGCGTACCCCTGGTCCTCCTGGCAGATCAAAGCGTGTAATCGTACCCGGCACCGGGAGAAAACCTTTCGCCGGGTCTTCTGCATTAATCCGCAGTTCAATGGCGTGGCCACGCGGCACTGGTGGTGTGGTAATACTCAGTGGTAACCCATGGGCAACGCGTAGCTGTTCTTTGACCAGATCCAGACCGCTGGTTTCTTCAGTTATTGGGTGTTCAACCTGCAAACGGGTATTGACTTCAAGAAACGACAACACACCATTGGCACCCAGCAAAAACTCTACCGTGCCTGCGCTGCGGTAACCGGCACGCTGGCAAATGGACTGCGCGGCACTGGCAATTTGTGCTTCGATTTCAGCACTGAGAAAAGGCGCCGGGGCTTCTTCTACCAGTTTTTGGTTGCGGCGTTGCAGAGAGCAGTCGCGGGTACCCACCACGACTACGTGGCCCTGCTCGTCGGCGATAACCTGCGCTTCAATATGGCGCGGGCGGTCGAGATACTGTTCAACATAACACTCCCCGCGCCCGAAGGCTGTCAGCGCTTCACTGACGGCTGACTGGTAAAGTGTGGCGATTTCCTCCCGAAACCACGCTACTTTCAACCCGCGCCCACCACCACCAAAGGCAGCCTTGATAGCAACGGGCAGGCCGTGTTCATCGGCAAAGCGGATAACGTCCTCCGCGCAAGAAACCGGGTCTGGCGTACCTTTAACCAGCGGTGCACC
37203	TATCAATAAGTTGGAGTCATTACCGACGTACACCTCTATTACAACGACAGGCAACGTACCAGTAATGCGTGCTACCACGCACTTTTGCCGTGAAGGGCGCAAATGCGTGGCTGTAACCATAAACTGTTAACGCCTGGGTCAGGGCGTAACCTTACCCAACACACCATCCTGCTGGCAGCTTTCTCCTGCAGCAATCTGGATTGACAGCACTCCGTTGCGGGCAGCAAGTACCGGTACTTCCATCTTCATTGCTTCCATTACTGCTAGAGTCTCGCCTTCACTGACGGTTTCGCCGGAAGTTTTAAGCCAGCGCTGCACAATGCCGGAGATGGGCGCAGTTACTGCACCGGCAACCTGTAATGCCTGGGGTGTTTCAGCCAGACTTGCCGGAACAGCACTACCGGAGGCAGCCTGGAAACTGGCCGGGAGAGCCAGTTGATGGCGCCGCCCATCAATTTCAATCCAGCAACGTTGTAGCGGGGAGTTACCTGGGGGTAAAGGGCGTACCTGTTCAGCAAGCTCAGCAGAAAAATCAGTCTCAATCCAGCGCGTATGAACACTAAAGCTTTTAGTAAAATCCGGGGAATGGAGTACCGCTTCATGGAAAGGCAGCACTGATGCCACTCCTTCGATGCGAAAGGCTTTGACTGCCTGGCGCGCACGCGCCAGCGCCTGGTCGCGGTCTGGTGCCCAAATGACCAGTTTCGCCATCAGTGAATCATAGAAGCCAGAAATAGTGTCTCCATGGGTGACACCACTGTCCACGCGTACCCCTGGTCCTCCTGGCAGATCAAAGCGTGTAATCGTACCCGGCACCGGGAGAAAACCTTTCGCCGGGTCTTCTGCATTAATCCGCAGTTCAATGGCGTGGCCACGCGGCACTGGTGGTGTGGTAATACTCAGTGGTAACCCATGGGCAACGCGTAGCTGTTCTTTGACCAGATCCAGACCGCTGGTTTCTTCAGTTATTGGGTGTTCAACCTGCAAACGGGTATTGACTTCAAGAAACGACAACACACCATTGGCACCCAGCAAAAACTCTACCGTGCCTGCGCTGCGGTAACCGGCACGCTGGCAAATGGACTGCGCGGCACTGGCAATTTGTGCTTCGATTTCAGCACTGAGAAAAGGCGCCGGGGCTTCTTCTACCAGTTTTTGGTTGCGGCGTTGCAGAGAGCAGTCGCGGGTACCCACCACGACTACGTGGCCCTGCTCGTCGGCGATAACCTGCGCTTCAATATGGCGCGGGCGGTCGAGATACTGTTCAACATAACACTCCCCGCGCCCGAAGGCTGTCAGCGCTTCACTGACGGCTGACTGGTAAAGTGTGGCGATTTCCTCCCGAAACCACGCTACTTTCAACCCGCGCCCACCACCACCAAAGGCAGCCTTGATAGCAACGGGCAGGCCGTGTTCATCGGCAAAGCGGATAACGTCCTCCGCGCAAGAAACCGGGTCTGGCGTACCTTTAACCAGCGGTGCACC	387_156	-	LAL_C2	PF18603.4	0.024	13.3	0.0	0.2	10.3	0.0	2.4	2	0	0	2	2	2	0	-	-1	TATCAATAAGTTGGAGTCATTACCGACGTACACCTCTATTACAACGACAGGCAACGTACCAGTAATGCGTGCTACCACGCACTTTTGCCGTGAAGGGCGCAAATGCGTGGCTGTAACCATAAACTGTTAACGCCTGGGTCAGGGCGTAACCTTACCCAACACACCATCCTGCTGGCAGCTTTCTCCTGCAGCAATCTGGATTGACAGCACTCCGTTGCGGGCAGCAAGTACCGGTACTTCCATCTTCATTGCTTCCATTACTGCTAGAGTCTCGCCTTCACTGACGGTTTCGCCGGAAGTTTTAAGCCAGCGCTGCACAATGCCGGAGATGGGCGCAGTTACTGCACCGGCAACCTGTAATGCCTGGGGTGTTTCAGCCAGACTTGCCGGAACAGCACTACCGGAGGCAGCCTGGAAACTGGCCGGGAGAGCCAGTTGATGGCGCCGCCCATCAATTTCAATCCAGCAACGTTGTAGCGGGGAGTTACCTGGGGGTAAAGGGCGTACCTGTTCAGCAAGCTCAGCAGAAAAATCAGTCTCAATCCAGCGCGTATGAACACTAAAGCTTTTAGTAAAATCCGGGGAATGGAGTACCGCTTCATGGAAAGGCAGCACTGATGCCACTCCTTCGATGCGAAAGGCTTTGACTGCCTGGCGCGCACGCGCCAGCGCCTGGTCGCGGTCTGGTGCCCAAATGACCAGTTTCGCCATCAGTGAATCATAGAAGCCAGAAATAGTGTCTCCATGGGTGACACCACTGTCCACGCGTACCCCTGGTCCTCCTGGCAGATCAAAGCGTGTAATCGTACCCGGCACCGGGAGAAAACCTTTCGCCGGGTCTTCTGCATTAATCCGCAGTTCAATGGCGTGGCCACGCGGCACTGGTGGTGTGGTAATACTCAGTGGTAACCCATGGGCAACGCGTAGCTGTTCTTTGACCAGATCCAGACCGCTGGTTTCTTCAGTTATTGGGTGTTCAACCTGCAAACGGGTATTGACTTCAAGAAACGACAACACACCATTGGCACCCAGCAAAAACTCTACCGTGCCTGCGCTGCGGTAACCGGCACGCTGGCAAATGGACTGCGCGGCACTGGCAATTTGTGCTTCGATTTCAGCACTGAGAAAAGGCGCCGGGGCTTCTTCTACCAGTTTTTGGTTGCGGCGTTGCAGAGAGCAGTCGCGGGTACCCACCACGACTACGTGGCCCTGCTCGTCGGCGATAACCTGCGCTTCAATATGGCGCGGGCGGTCGAGATACTGTTCAACATAACACTCCCCGCGCCCGAAGGCTGTCAGCGCTTCACTGACGGCTGACTGGTAAAGTGTGGCGATTTCCTCCCGAAACCACGCTACTTTCAACCCGCGCCCACCACCACCAAAGGCAGCCTTGATAGCAACGGGCAGGCCGTGTTCATCGGCAAAGCGGATAACGTCCTCCGCGCAAGAAACCGGGTCTGGCGTACCTTTAACCAGCGGTGCACC
37204	TATCAATAAGTTGGAGTCATTACCGACGTACACCTCTATTACAACGACAGGCAACGTACCAGTAATGCGTGCTACCACGCACTTTTGCCGTGAAGGGCGCAAATGCGTGGCTGTAACCATAAACTGTTAACGCCTGGGTCAGGGCGTAACCTTACCCAACACACCATCCTGCTGGCAGCTTTCTCCTGCAGCAATCTGGATTGACAGCACTCCGTTGCGGGCAGCAAGTACCGGTACTTCCATCTTCATTGCTTCCATTACTGCTAGAGTCTCGCCTTCACTGACGGTTTCGCCGGAAGTTTTAAGCCAGCGCTGCACAATGCCGGAGATGGGCGCAGTTACTGCACCGGCAACCTGTAATGCCTGGGGTGTTTCAGCCAGACTTGCCGGAACAGCACTACCGGAGGCAGCCTGGAAACTGGCCGGGAGAGCCAGTTGATGGCGCCGCCCATCAATTTCAATCCAGCAACGTTGTAGCGGGGAGTTACCTGGGGGTAAAGGGCGTACCTGTTCAGCAAGCTCAGCAGAAAAATCAGTCTCAATCCAGCGCGTATGAACACTAAAGCTTTTAGTAAAATCCGGGGAATGGAGTACCGCTTCATGGAAAGGCAGCACTGATGCCACTCCTTCGATGCGAAAGGCTTTGACTGCCTGGCGCGCACGCGCCAGCGCCTGGTCGCGGTCTGGTGCCCAAATGACCAGTTTCGCCATCAGTGAATCATAGAAGCCAGAAATAGTGTCTCCATGGGTGACACCACTGTCCACGCGTACCCCTGGTCCTCCTGGCAGATCAAAGCGTGTAATCGTACCCGGCACCGGGAGAAAACCTTTCGCCGGGTCTTCTGCATTAATCCGCAGTTCAATGGCGTGGCCACGCGGCACTGGTGGTGTGGTAATACTCAGTGGTAACCCATGGGCAACGCGTAGCTGTTCTTTGACCAGATCCAGACCGCTGGTTTCTTCAGTTATTGGGTGTTCAACCTGCAAACGGGTATTGACTTCAAGAAACGACAACACACCATTGGCACCCAGCAAAAACTCTACCGTGCCTGCGCTGCGGTAACCGGCACGCTGGCAAATGGACTGCGCGGCACTGGCAATTTGTGCTTCGATTTCAGCACTGAGAAAAGGCGCCGGGGCTTCTTCTACCAGTTTTTGGTTGCGGCGTTGCAGAGAGCAGTCGCGGGTACCCACCACGACTACGTGGCCCTGCTCGTCGGCGATAACCTGCGCTTCAATATGGCGCGGGCGGTCGAGATACTGTTCAACATAACACTCCCCGCGCCCGAAGGCTGTCAGCGCTTCACTGACGGCTGACTGGTAAAGTGTGGCGATTTCCTCCCGAAACCACGCTACTTTCAACCCGCGCCCACCACCACCAAAGGCAGCCTTGATAGCAACGGGCAGGCCGTGTTCATCGGCAAAGCGGATAACGTCCTCCGCGCAAGAAACCGGGTCTGGCGTACCTTTAACCAGCGGTGCACC	387_156	-	NinG	PF05766.15	0.039	12.3	0.3	0.069	11.4	0.3	1.3	1	0	0	1	1	1	0	-	3	TATCAATAAGTTGGAGTCATTACCGACGTACACCTCTATTACAACGACAGGCAACGTACCAGTAATGCGTGCTACCACGCACTTTTGCCGTGAAGGGCGCAAATGCGTGGCTGTAACCATAAACTGTTAACGCCTGGGTCAGGGCGTAACCTTACCCAACACACCATCCTGCTGGCAGCTTTCTCCTGCAGCAATCTGGATTGACAGCACTCCGTTGCGGGCAGCAAGTACCGGTACTTCCATCTTCATTGCTTCCATTACTGCTAGAGTCTCGCCTTCACTGACGGTTTCGCCGGAAGTTTTAAGCCAGCGCTGCACAATGCCGGAGATGGGCGCAGTTACTGCACCGGCAACCTGTAATGCCTGGGGTGTTTCAGCCAGACTTGCCGGAACAGCACTACCGGAGGCAGCCTGGAAACTGGCCGGGAGAGCCAGTTGATGGCGCCGCCCATCAATTTCAATCCAGCAACGTTGTAGCGGGGAGTTACCTGGGGGTAAAGGGCGTACCTGTTCAGCAAGCTCAGCAGAAAAATCAGTCTCAATCCAGCGCGTATGAACACTAAAGCTTTTAGTAAAATCCGGGGAATGGAGTACCGCTTCATGGAAAGGCAGCACTGATGCCACTCCTTCGATGCGAAAGGCTTTGACTGCCTGGCGCGCACGCGCCAGCGCCTGGTCGCGGTCTGGTGCCCAAATGACCAGTTTCGCCATCAGTGAATCATAGAAGCCAGAAATAGTGTCTCCATGGGTGACACCACTGTCCACGCGTACCCCTGGTCCTCCTGGCAGATCAAAGCGTGTAATCGTACCCGGCACCGGGAGAAAACCTTTCGCCGGGTCTTCTGCATTAATCCGCAGTTCAATGGCGTGGCCACGCGGCACTGGTGGTGTGGTAATACTCAGTGGTAACCCATGGGCAACGCGTAGCTGTTCTTTGACCAGATCCAGACCGCTGGTTTCTTCAGTTATTGGGTGTTCAACCTGCAAACGGGTATTGACTTCAAGAAACGACAACACACCATTGGCACCCAGCAAAAACTCTACCGTGCCTGCGCTGCGGTAACCGGCACGCTGGCAAATGGACTGCGCGGCACTGGCAATTTGTGCTTCGATTTCAGCACTGAGAAAAGGCGCCGGGGCTTCTTCTACCAGTTTTTGGTTGCGGCGTTGCAGAGAGCAGTCGCGGGTACCCACCACGACTACGTGGCCCTGCTCGTCGGCGATAACCTGCGCTTCAATATGGCGCGGGCGGTCGAGATACTGTTCAACATAACACTCCCCGCGCCCGAAGGCTGTCAGCGCTTCACTGACGGCTGACTGGTAAAGTGTGGCGATTTCCTCCCGAAACCACGCTACTTTCAACCCGCGCCCACCACCACCAAAGGCAGCCTTGATAGCAACGGGCAGGCCGTGTTCATCGGCAAAGCGGATAACGTCCTCCGCGCAAGAAACCGGGTCTGGCGTACCTTTAACCAGCGGTGCACC
37205	TATCAATAAGTTGGAGTCATTACCGACGTACACCTCTATTACAACGACAGGCAACGTACCAGTAATGCGTGCTACCACGCACTTTTGCCGTGAAGGGCGCAAATGCGTGGCTGTAACCATAAACTGTTAACGCCTGGGTCAGGGCGTAACCTTACCCAACACACCATCCTGCTGGCAGCTTTCTCCTGCAGCAATCTGGATTGACAGCACTCCGTTGCGGGCAGCAAGTACCGGTACTTCCATCTTCATTGCTTCCATTACTGCTAGAGTCTCGCCTTCACTGACGGTTTCGCCGGAAGTTTTAAGCCAGCGCTGCACAATGCCGGAGATGGGCGCAGTTACTGCACCGGCAACCTGTAATGCCTGGGGTGTTTCAGCCAGACTTGCCGGAACAGCACTACCGGAGGCAGCCTGGAAACTGGCCGGGAGAGCCAGTTGATGGCGCCGCCCATCAATTTCAATCCAGCAACGTTGTAGCGGGGAGTTACCTGGGGGTAAAGGGCGTACCTGTTCAGCAAGCTCAGCAGAAAAATCAGTCTCAATCCAGCGCGTATGAACACTAAAGCTTTTAGTAAAATCCGGGGAATGGAGTACCGCTTCATGGAAAGGCAGCACTGATGCCACTCCTTCGATGCGAAAGGCTTTGACTGCCTGGCGCGCACGCGCCAGCGCCTGGTCGCGGTCTGGTGCCCAAATGACCAGTTTCGCCATCAGTGAATCATAGAAGCCAGAAATAGTGTCTCCATGGGTGACACCACTGTCCACGCGTACCCCTGGTCCTCCTGGCAGATCAAAGCGTGTAATCGTACCCGGCACCGGGAGAAAACCTTTCGCCGGGTCTTCTGCATTAATCCGCAGTTCAATGGCGTGGCCACGCGGCACTGGTGGTGTGGTAATACTCAGTGGTAACCCATGGGCAACGCGTAGCTGTTCTTTGACCAGATCCAGACCGCTGGTTTCTTCAGTTATTGGGTGTTCAACCTGCAAACGGGTATTGACTTCAAGAAACGACAACACACCATTGGCACCCAGCAAAAACTCTACCGTGCCTGCGCTGCGGTAACCGGCACGCTGGCAAATGGACTGCGCGGCACTGGCAATTTGTGCTTCGATTTCAGCACTGAGAAAAGGCGCCGGGGCTTCTTCTACCAGTTTTTGGTTGCGGCGTTGCAGAGAGCAGTCGCGGGTACCCACCACGACTACGTGGCCCTGCTCGTCGGCGATAACCTGCGCTTCAATATGGCGCGGGCGGTCGAGATACTGTTCAACATAACACTCCCCGCGCCCGAAGGCTGTCAGCGCTTCACTGACGGCTGACTGGTAAAGTGTGGCGATTTCCTCCCGAAACCACGCTACTTTCAACCCGCGCCCACCACCACCAAAGGCAGCCTTGATAGCAACGGGCAGGCCGTGTTCATCGGCAAAGCGGATAACGTCCTCCGCGCAAGAAACCGGGTCTGGCGTACCTTTAACCAGCGGTGCACC	387_156	-	Ribosomal_L18p	PF00861.25	0.031	13.1	0.0	0.087	11.6	0.0	1.7	2	0	0	2	2	2	0	-	-1	TATCAATAAGTTGGAGTCATTACCGACGTACACCTCTATTACAACGACAGGCAACGTACCAGTAATGCGTGCTACCACGCACTTTTGCCGTGAAGGGCGCAAATGCGTGGCTGTAACCATAAACTGTTAACGCCTGGGTCAGGGCGTAACCTTACCCAACACACCATCCTGCTGGCAGCTTTCTCCTGCAGCAATCTGGATTGACAGCACTCCGTTGCGGGCAGCAAGTACCGGTACTTCCATCTTCATTGCTTCCATTACTGCTAGAGTCTCGCCTTCACTGACGGTTTCGCCGGAAGTTTTAAGCCAGCGCTGCACAATGCCGGAGATGGGCGCAGTTACTGCACCGGCAACCTGTAATGCCTGGGGTGTTTCAGCCAGACTTGCCGGAACAGCACTACCGGAGGCAGCCTGGAAACTGGCCGGGAGAGCCAGTTGATGGCGCCGCCCATCAATTTCAATCCAGCAACGTTGTAGCGGGGAGTTACCTGGGGGTAAAGGGCGTACCTGTTCAGCAAGCTCAGCAGAAAAATCAGTCTCAATCCAGCGCGTATGAACACTAAAGCTTTTAGTAAAATCCGGGGAATGGAGTACCGCTTCATGGAAAGGCAGCACTGATGCCACTCCTTCGATGCGAAAGGCTTTGACTGCCTGGCGCGCACGCGCCAGCGCCTGGTCGCGGTCTGGTGCCCAAATGACCAGTTTCGCCATCAGTGAATCATAGAAGCCAGAAATAGTGTCTCCATGGGTGACACCACTGTCCACGCGTACCCCTGGTCCTCCTGGCAGATCAAAGCGTGTAATCGTACCCGGCACCGGGAGAAAACCTTTCGCCGGGTCTTCTGCATTAATCCGCAGTTCAATGGCGTGGCCACGCGGCACTGGTGGTGTGGTAATACTCAGTGGTAACCCATGGGCAACGCGTAGCTGTTCTTTGACCAGATCCAGACCGCTGGTTTCTTCAGTTATTGGGTGTTCAACCTGCAAACGGGTATTGACTTCAAGAAACGACAACACACCATTGGCACCCAGCAAAAACTCTACCGTGCCTGCGCTGCGGTAACCGGCACGCTGGCAAATGGACTGCGCGGCACTGGCAATTTGTGCTTCGATTTCAGCACTGAGAAAAGGCGCCGGGGCTTCTTCTACCAGTTTTTGGTTGCGGCGTTGCAGAGAGCAGTCGCGGGTACCCACCACGACTACGTGGCCCTGCTCGTCGGCGATAACCTGCGCTTCAATATGGCGCGGGCGGTCGAGATACTGTTCAACATAACACTCCCCGCGCCCGAAGGCTGTCAGCGCTTCACTGACGGCTGACTGGTAAAGTGTGGCGATTTCCTCCCGAAACCACGCTACTTTCAACCCGCGCCCACCACCACCAAAGGCAGCCTTGATAGCAACGGGCAGGCCGTGTTCATCGGCAAAGCGGATAACGTCCTCCGCGCAAGAAACCGGGTCTGGCGTACCTTTAACCAGCGGTGCACC
37206	TATCAGGAACTTGTTCGCACCTTCCTTAGGTGTGCATCGCTCAACATTTCTGAGCAAGGTCGCCAGCGTCGGCCTCGAACCCGCTATACACCATTACGCAATGCAGCAAAAACTGAAAGATGCTATCTGACCGGACGGGTAAAACCGCCCGGTTTTTTTATTAATAATCAGAGCAGATACTTTGAACTTTTCCCATCCATCGGATCATGTTTTCAGTCCTGTTATTTGTTAGATCGTACTTTCCTTGGATGCCAATACATAGCATCTTTGTATTATCATACATTCTTTTCTCACCATTACTCTTATATAATAGAGATGACTGGGCTAAAAGAGATACATCTTCTGACATTTCTTTCTCATCTGCGTAAGGTGTATCAGCATATGAAGCAATGGCTGAAAATGAAATTAATGATACGAAAATAATTTTTTTCATTAAAGGCTCCAGTGGTTAATTTGTATTATGCTCAAAATCACGATTTAAATCTTTAGCTCTTTCGACTAATTGATGGTTTTGTCGTATGAAAAACATATATCCATACTGACTTATAAAATTCAGGGAGTTATATGTGTAAGCAACTTGGAATAAAGATACTCCCTTATCGTTTTGAGAGTAACCAATACTTGCCCCATAGCCCCAAAGACCCGCTACAATTAACAATATGATGATGATAATTTTTTTAATCACTTGTTTTTAACTCACTTTCCCTGGATGGTTTTTTGAACGTAATTGTAATTATTTATTGCTTTTTGTCACCTAAATTTTCTTGTAGGTTGCCAAATTAACATAGGTTGCTAACTCCTTCATACTGGCACCTTGGCTATAGGTGCGGAATGATTCAGTTTTCCCTCTCTCGTGACCTACGATCAATGCGATCCTGTCTTCTGGGACACCACCGTGATCAAGCTGGCTGATAAACATTCCCCGCAGGCTGTGAAATACCTTTCTTTCTGTCCCCTTCTCTCCTAGCGCCTTCCGTTTAGCCCGTGTGAATCGCTGTGTGTGCCATGTAGAGCGCTTGCCGTCTGCTCGTTCAGTTATACTGGCATGGTAGAACAGGAAGCCGCTGTGATTGTTCTGGATAAGATGTTTAACGAGAGTCCGTAACTTGCTATGAATGGGAACCAGGCGGGCCGCATTGCGCGTCTTGCCTTCCGTCACTTCGAAACACCAAACCCCCTCTACCGTTTTGATATTGTCGATCTGTAGCGAACAGATTTCATTAAGTTGCATCCCGGTATACATTCCCACCAACGCGACTTCCTTCATCTCCTGATCAAGCAAATCCACAACCTGCGCCAGTTCATCACCGCTGAATGGCTCGTAACTCTCGTGATCATGTCGCACATCCAGCTTATGGGCTGTGAAGACGTTCTCTTTTGGCGCATCGTGGTAGCGGTTCTGGGCCAGCGCCACCAGTTGGGACAAGCAGCCCAAATAATTTGCCAGTGTCTGTGTTGCCCGTTCAAGTTTTGCGTTGTCGAGCC	387_157	-	Phage_integrase	PF00589.25	3.1e-16	58.1	0.1	6.2e-16	57.1	0.1	1.4	1	0	0	1	1	1	1	-	-3	TATCAGGAACTTGTTCGCACCTTCCTTAGGTGTGCATCGCTCAACATTTCTGAGCAAGGTCGCCAGCGTCGGCCTCGAACCCGCTATACACCATTACGCAATGCAGCAAAAACTGAAAGATGCTATCTGACCGGACGGGTAAAACCGCCCGGTTTTTTTATTAATAATCAGAGCAGATACTTTGAACTTTTCCCATCCATCGGATCATGTTTTCAGTCCTGTTATTTGTTAGATCGTACTTTCCTTGGATGCCAATACATAGCATCTTTGTATTATCATACATTCTTTTCTCACCATTACTCTTATATAATAGAGATGACTGGGCTAAAAGAGATACATCTTCTGACATTTCTTTCTCATCTGCGTAAGGTGTATCAGCATATGAAGCAATGGCTGAAAATGAAATTAATGATACGAAAATAATTTTTTTCATTAAAGGCTCCAGTGGTTAATTTGTATTATGCTCAAAATCACGATTTAAATCTTTAGCTCTTTCGACTAATTGATGGTTTTGTCGTATGAAAAACATATATCCATACTGACTTATAAAATTCAGGGAGTTATATGTGTAAGCAACTTGGAATAAAGATACTCCCTTATCGTTTTGAGAGTAACCAATACTTGCCCCATAGCCCCAAAGACCCGCTACAATTAACAATATGATGATGATAATTTTTTTAATCACTTGTTTTTAACTCACTTTCCCTGGATGGTTTTTTGAACGTAATTGTAATTATTTATTGCTTTTTGTCACCTAAATTTTCTTGTAGGTTGCCAAATTAACATAGGTTGCTAACTCCTTCATACTGGCACCTTGGCTATAGGTGCGGAATGATTCAGTTTTCCCTCTCTCGTGACCTACGATCAATGCGATCCTGTCTTCTGGGACACCACCGTGATCAAGCTGGCTGATAAACATTCCCCGCAGGCTGTGAAATACCTTTCTTTCTGTCCCCTTCTCTCCTAGCGCCTTCCGTTTAGCCCGTGTGAATCGCTGTGTGTGCCATGTAGAGCGCTTGCCGTCTGCTCGTTCAGTTATACTGGCATGGTAGAACAGGAAGCCGCTGTGATTGTTCTGGATAAGATGTTTAACGAGAGTCCGTAACTTGCTATGAATGGGAACCAGGCGGGCCGCATTGCGCGTCTTGCCTTCCGTCACTTCGAAACACCAAACCCCCTCTACCGTTTTGATATTGTCGATCTGTAGCGAACAGATTTCATTAAGTTGCATCCCGGTATACATTCCCACCAACGCGACTTCCTTCATCTCCTGATCAAGCAAATCCACAACCTGCGCCAGTTCATCACCGCTGAATGGCTCGTAACTCTCGTGATCATGTCGCACATCCAGCTTATGGGCTGTGAAGACGTTCTCTTTTGGCGCATCGTGGTAGCGGTTCTGGGCCAGCGCCACCAGTTGGGACAAGCAGCCCAAATAATTTGCCAGTGTCTGTGTTGCCCGTTCAAGTTTTGCGTTGTCGAGCC
37207	TATCAGGAACTTGTTCGCACCTTCCTTAGGTGTGCATCGCTCAACATTTCTGAGCAAGGTCGCCAGCGTCGGCCTCGAACCCGCTATACACCATTACGCAATGCAGCAAAAACTGAAAGATGCTATCTGACCGGACGGGTAAAACCGCCCGGTTTTTTTATTAATAATCAGAGCAGATACTTTGAACTTTTCCCATCCATCGGATCATGTTTTCAGTCCTGTTATTTGTTAGATCGTACTTTCCTTGGATGCCAATACATAGCATCTTTGTATTATCATACATTCTTTTCTCACCATTACTCTTATATAATAGAGATGACTGGGCTAAAAGAGATACATCTTCTGACATTTCTTTCTCATCTGCGTAAGGTGTATCAGCATATGAAGCAATGGCTGAAAATGAAATTAATGATACGAAAATAATTTTTTTCATTAAAGGCTCCAGTGGTTAATTTGTATTATGCTCAAAATCACGATTTAAATCTTTAGCTCTTTCGACTAATTGATGGTTTTGTCGTATGAAAAACATATATCCATACTGACTTATAAAATTCAGGGAGTTATATGTGTAAGCAACTTGGAATAAAGATACTCCCTTATCGTTTTGAGAGTAACCAATACTTGCCCCATAGCCCCAAAGACCCGCTACAATTAACAATATGATGATGATAATTTTTTTAATCACTTGTTTTTAACTCACTTTCCCTGGATGGTTTTTTGAACGTAATTGTAATTATTTATTGCTTTTTGTCACCTAAATTTTCTTGTAGGTTGCCAAATTAACATAGGTTGCTAACTCCTTCATACTGGCACCTTGGCTATAGGTGCGGAATGATTCAGTTTTCCCTCTCTCGTGACCTACGATCAATGCGATCCTGTCTTCTGGGACACCACCGTGATCAAGCTGGCTGATAAACATTCCCCGCAGGCTGTGAAATACCTTTCTTTCTGTCCCCTTCTCTCCTAGCGCCTTCCGTTTAGCCCGTGTGAATCGCTGTGTGTGCCATGTAGAGCGCTTGCCGTCTGCTCGTTCAGTTATACTGGCATGGTAGAACAGGAAGCCGCTGTGATTGTTCTGGATAAGATGTTTAACGAGAGTCCGTAACTTGCTATGAATGGGAACCAGGCGGGCCGCATTGCGCGTCTTGCCTTCCGTCACTTCGAAACACCAAACCCCCTCTACCGTTTTGATATTGTCGATCTGTAGCGAACAGATTTCATTAAGTTGCATCCCGGTATACATTCCCACCAACGCGACTTCCTTCATCTCCTGATCAAGCAAATCCACAACCTGCGCCAGTTCATCACCGCTGAATGGCTCGTAACTCTCGTGATCATGTCGCACATCCAGCTTATGGGCTGTGAAGACGTTCTCTTTTGGCGCATCGTGGTAGCGGTTCTGGGCCAGCGCCACCAGTTGGGACAAGCAGCCCAAATAATTTGCCAGTGTCTGTGTTGCCCGTTCAAGTTTTGCGTTGTCGAGCC	387_157	-	PTS_EIIC	PF02378.21	0.031	11.7	0.1	0.045	11.2	0.1	1.2	1	0	0	1	1	1	0	-	-3	TATCAGGAACTTGTTCGCACCTTCCTTAGGTGTGCATCGCTCAACATTTCTGAGCAAGGTCGCCAGCGTCGGCCTCGAACCCGCTATACACCATTACGCAATGCAGCAAAAACTGAAAGATGCTATCTGACCGGACGGGTAAAACCGCCCGGTTTTTTTATTAATAATCAGAGCAGATACTTTGAACTTTTCCCATCCATCGGATCATGTTTTCAGTCCTGTTATTTGTTAGATCGTACTTTCCTTGGATGCCAATACATAGCATCTTTGTATTATCATACATTCTTTTCTCACCATTACTCTTATATAATAGAGATGACTGGGCTAAAAGAGATACATCTTCTGACATTTCTTTCTCATCTGCGTAAGGTGTATCAGCATATGAAGCAATGGCTGAAAATGAAATTAATGATACGAAAATAATTTTTTTCATTAAAGGCTCCAGTGGTTAATTTGTATTATGCTCAAAATCACGATTTAAATCTTTAGCTCTTTCGACTAATTGATGGTTTTGTCGTATGAAAAACATATATCCATACTGACTTATAAAATTCAGGGAGTTATATGTGTAAGCAACTTGGAATAAAGATACTCCCTTATCGTTTTGAGAGTAACCAATACTTGCCCCATAGCCCCAAAGACCCGCTACAATTAACAATATGATGATGATAATTTTTTTAATCACTTGTTTTTAACTCACTTTCCCTGGATGGTTTTTTGAACGTAATTGTAATTATTTATTGCTTTTTGTCACCTAAATTTTCTTGTAGGTTGCCAAATTAACATAGGTTGCTAACTCCTTCATACTGGCACCTTGGCTATAGGTGCGGAATGATTCAGTTTTCCCTCTCTCGTGACCTACGATCAATGCGATCCTGTCTTCTGGGACACCACCGTGATCAAGCTGGCTGATAAACATTCCCCGCAGGCTGTGAAATACCTTTCTTTCTGTCCCCTTCTCTCCTAGCGCCTTCCGTTTAGCCCGTGTGAATCGCTGTGTGTGCCATGTAGAGCGCTTGCCGTCTGCTCGTTCAGTTATACTGGCATGGTAGAACAGGAAGCCGCTGTGATTGTTCTGGATAAGATGTTTAACGAGAGTCCGTAACTTGCTATGAATGGGAACCAGGCGGGCCGCATTGCGCGTCTTGCCTTCCGTCACTTCGAAACACCAAACCCCCTCTACCGTTTTGATATTGTCGATCTGTAGCGAACAGATTTCATTAAGTTGCATCCCGGTATACATTCCCACCAACGCGACTTCCTTCATCTCCTGATCAAGCAAATCCACAACCTGCGCCAGTTCATCACCGCTGAATGGCTCGTAACTCTCGTGATCATGTCGCACATCCAGCTTATGGGCTGTGAAGACGTTCTCTTTTGGCGCATCGTGGTAGCGGTTCTGGGCCAGCGCCACCAGTTGGGACAAGCAGCCCAAATAATTTGCCAGTGTCTGTGTTGCCCGTTCAAGTTTTGCGTTGTCGAGCC
37208	TATCAGGAACTTGTTCGCACCTTCCTTAGGTGTGCATCGCTCAACATTTCTGAGCAAGGTCGCCAGCGTCGGCCTCGAACCCGCTATACACCATTACGCAATGCAGCAAAAACTGAAAGATGCTATCTGACCGGACGGGTAAAACCGCCCGGTTTTTTTATTAATAATCAGAGCAGATACTTTGAACTTTTCCCATCCATCGGATCATGTTTTCAGTCCTGTTATTTGTTAGATCGTACTTTCCTTGGATGCCAATACATAGCATCTTTGTATTATCATACATTCTTTTCTCACCATTACTCTTATATAATAGAGATGACTGGGCTAAAAGAGATACATCTTCTGACATTTCTTTCTCATCTGCGTAAGGTGTATCAGCATATGAAGCAATGGCTGAAAATGAAATTAATGATACGAAAATAATTTTTTTCATTAAAGGCTCCAGTGGTTAATTTGTATTATGCTCAAAATCACGATTTAAATCTTTAGCTCTTTCGACTAATTGATGGTTTTGTCGTATGAAAAACATATATCCATACTGACTTATAAAATTCAGGGAGTTATATGTGTAAGCAACTTGGAATAAAGATACTCCCTTATCGTTTTGAGAGTAACCAATACTTGCCCCATAGCCCCAAAGACCCGCTACAATTAACAATATGATGATGATAATTTTTTTAATCACTTGTTTTTAACTCACTTTCCCTGGATGGTTTTTTGAACGTAATTGTAATTATTTATTGCTTTTTGTCACCTAAATTTTCTTGTAGGTTGCCAAATTAACATAGGTTGCTAACTCCTTCATACTGGCACCTTGGCTATAGGTGCGGAATGATTCAGTTTTCCCTCTCTCGTGACCTACGATCAATGCGATCCTGTCTTCTGGGACACCACCGTGATCAAGCTGGCTGATAAACATTCCCCGCAGGCTGTGAAATACCTTTCTTTCTGTCCCCTTCTCTCCTAGCGCCTTCCGTTTAGCCCGTGTGAATCGCTGTGTGTGCCATGTAGAGCGCTTGCCGTCTGCTCGTTCAGTTATACTGGCATGGTAGAACAGGAAGCCGCTGTGATTGTTCTGGATAAGATGTTTAACGAGAGTCCGTAACTTGCTATGAATGGGAACCAGGCGGGCCGCATTGCGCGTCTTGCCTTCCGTCACTTCGAAACACCAAACCCCCTCTACCGTTTTGATATTGTCGATCTGTAGCGAACAGATTTCATTAAGTTGCATCCCGGTATACATTCCCACCAACGCGACTTCCTTCATCTCCTGATCAAGCAAATCCACAACCTGCGCCAGTTCATCACCGCTGAATGGCTCGTAACTCTCGTGATCATGTCGCACATCCAGCTTATGGGCTGTGAAGACGTTCTCTTTTGGCGCATCGTGGTAGCGGTTCTGGGCCAGCGCCACCAGTTGGGACAAGCAGCCCAAATAATTTGCCAGTGTCTGTGTTGCCCGTTCAAGTTTTGCGTTGTCGAGCC	387_157	-	YobH	PF13996.9	0.033	12.8	1.2	0.089	11.4	1.2	1.8	1	0	0	1	1	1	0	-	-3	TATCAGGAACTTGTTCGCACCTTCCTTAGGTGTGCATCGCTCAACATTTCTGAGCAAGGTCGCCAGCGTCGGCCTCGAACCCGCTATACACCATTACGCAATGCAGCAAAAACTGAAAGATGCTATCTGACCGGACGGGTAAAACCGCCCGGTTTTTTTATTAATAATCAGAGCAGATACTTTGAACTTTTCCCATCCATCGGATCATGTTTTCAGTCCTGTTATTTGTTAGATCGTACTTTCCTTGGATGCCAATACATAGCATCTTTGTATTATCATACATTCTTTTCTCACCATTACTCTTATATAATAGAGATGACTGGGCTAAAAGAGATACATCTTCTGACATTTCTTTCTCATCTGCGTAAGGTGTATCAGCATATGAAGCAATGGCTGAAAATGAAATTAATGATACGAAAATAATTTTTTTCATTAAAGGCTCCAGTGGTTAATTTGTATTATGCTCAAAATCACGATTTAAATCTTTAGCTCTTTCGACTAATTGATGGTTTTGTCGTATGAAAAACATATATCCATACTGACTTATAAAATTCAGGGAGTTATATGTGTAAGCAACTTGGAATAAAGATACTCCCTTATCGTTTTGAGAGTAACCAATACTTGCCCCATAGCCCCAAAGACCCGCTACAATTAACAATATGATGATGATAATTTTTTTAATCACTTGTTTTTAACTCACTTTCCCTGGATGGTTTTTTGAACGTAATTGTAATTATTTATTGCTTTTTGTCACCTAAATTTTCTTGTAGGTTGCCAAATTAACATAGGTTGCTAACTCCTTCATACTGGCACCTTGGCTATAGGTGCGGAATGATTCAGTTTTCCCTCTCTCGTGACCTACGATCAATGCGATCCTGTCTTCTGGGACACCACCGTGATCAAGCTGGCTGATAAACATTCCCCGCAGGCTGTGAAATACCTTTCTTTCTGTCCCCTTCTCTCCTAGCGCCTTCCGTTTAGCCCGTGTGAATCGCTGTGTGTGCCATGTAGAGCGCTTGCCGTCTGCTCGTTCAGTTATACTGGCATGGTAGAACAGGAAGCCGCTGTGATTGTTCTGGATAAGATGTTTAACGAGAGTCCGTAACTTGCTATGAATGGGAACCAGGCGGGCCGCATTGCGCGTCTTGCCTTCCGTCACTTCGAAACACCAAACCCCCTCTACCGTTTTGATATTGTCGATCTGTAGCGAACAGATTTCATTAAGTTGCATCCCGGTATACATTCCCACCAACGCGACTTCCTTCATCTCCTGATCAAGCAAATCCACAACCTGCGCCAGTTCATCACCGCTGAATGGCTCGTAACTCTCGTGATCATGTCGCACATCCAGCTTATGGGCTGTGAAGACGTTCTCTTTTGGCGCATCGTGGTAGCGGTTCTGGGCCAGCGCCACCAGTTGGGACAAGCAGCCCAAATAATTTGCCAGTGTCTGTGTTGCCCGTTCAAGTTTTGCGTTGTCGAGCC
37209	TATCAGGAACTTGTTCGCACCTTCCTTAGGTGTGCATCGCTCAACATTTCTGAGCAAGGTCGCCAGCGTCGGCCTCGAACCCGCTATACACCATTACGCAATGCAGCAAAAACTGAAAGATGCTATCTGACCGGACGGGTAAAACCGCCCGGTTTTTTTATTAATAATCAGAGCAGATACTTTGAACTTTTCCCATCCATCGGATCATGTTTTCAGTCCTGTTATTTGTTAGATCGTACTTTCCTTGGATGCCAATACATAGCATCTTTGTATTATCATACATTCTTTTCTCACCATTACTCTTATATAATAGAGATGACTGGGCTAAAAGAGATACATCTTCTGACATTTCTTTCTCATCTGCGTAAGGTGTATCAGCATATGAAGCAATGGCTGAAAATGAAATTAATGATACGAAAATAATTTTTTTCATTAAAGGCTCCAGTGGTTAATTTGTATTATGCTCAAAATCACGATTTAAATCTTTAGCTCTTTCGACTAATTGATGGTTTTGTCGTATGAAAAACATATATCCATACTGACTTATAAAATTCAGGGAGTTATATGTGTAAGCAACTTGGAATAAAGATACTCCCTTATCGTTTTGAGAGTAACCAATACTTGCCCCATAGCCCCAAAGACCCGCTACAATTAACAATATGATGATGATAATTTTTTTAATCACTTGTTTTTAACTCACTTTCCCTGGATGGTTTTTTGAACGTAATTGTAATTATTTATTGCTTTTTGTCACCTAAATTTTCTTGTAGGTTGCCAAATTAACATAGGTTGCTAACTCCTTCATACTGGCACCTTGGCTATAGGTGCGGAATGATTCAGTTTTCCCTCTCTCGTGACCTACGATCAATGCGATCCTGTCTTCTGGGACACCACCGTGATCAAGCTGGCTGATAAACATTCCCCGCAGGCTGTGAAATACCTTCCGTTCCGTCCCTTCCTCGCCCAAAGCCTTACGTTTAGCCCGTGTAAAACGCTGTGTATGCCACGTTGAGCGCTTGCCGTCAGCACGTTCAGTTATGCTGGCATGGTAGAACAGGAAGCCGCTGTGATTGTTCTGGATAAGCTGTTTAACGAGAGTCCGTAACTTGCTATGAATGGGAACCAGTCGGGCCGCATTGCGCGTCTTGCCCTCTGTCACCTCGAAACACCAAACCCCCTCTACCGTCTTGATATTGTCTATCTGTAGTGAACAGATTTCATTAAGCCGCATCCCGGTATACATCCCCACCAACGCGACGTCCTTCATCTCCTGATCAAGCAAATCCACAACCTGCGCCAGTTCATCACCGCTGAATGGTTCGTAACTCTCGCGATCATGTCGCACGTCCAGCTTATGGGCTGTGAAGACGTTCTCCTTTGGCGCATCGTGGTAGCGGTTTTGGGCCAGCGCCACCAGTTGCGACAAGCAGCCCAAATAATTTGCCAGTGTCTGTGTTGCCCGTTCAAGTTTTGCGCTGTCGAGCC	387_158	-	Phage_integrase	PF00589.25	4.2e-18	64.2	0.1	8.3e-18	63.2	0.1	1.4	1	0	0	1	1	1	1	-	-3	TATCAGGAACTTGTTCGCACCTTCCTTAGGTGTGCATCGCTCAACATTTCTGAGCAAGGTCGCCAGCGTCGGCCTCGAACCCGCTATACACCATTACGCAATGCAGCAAAAACTGAAAGATGCTATCTGACCGGACGGGTAAAACCGCCCGGTTTTTTTATTAATAATCAGAGCAGATACTTTGAACTTTTCCCATCCATCGGATCATGTTTTCAGTCCTGTTATTTGTTAGATCGTACTTTCCTTGGATGCCAATACATAGCATCTTTGTATTATCATACATTCTTTTCTCACCATTACTCTTATATAATAGAGATGACTGGGCTAAAAGAGATACATCTTCTGACATTTCTTTCTCATCTGCGTAAGGTGTATCAGCATATGAAGCAATGGCTGAAAATGAAATTAATGATACGAAAATAATTTTTTTCATTAAAGGCTCCAGTGGTTAATTTGTATTATGCTCAAAATCACGATTTAAATCTTTAGCTCTTTCGACTAATTGATGGTTTTGTCGTATGAAAAACATATATCCATACTGACTTATAAAATTCAGGGAGTTATATGTGTAAGCAACTTGGAATAAAGATACTCCCTTATCGTTTTGAGAGTAACCAATACTTGCCCCATAGCCCCAAAGACCCGCTACAATTAACAATATGATGATGATAATTTTTTTAATCACTTGTTTTTAACTCACTTTCCCTGGATGGTTTTTTGAACGTAATTGTAATTATTTATTGCTTTTTGTCACCTAAATTTTCTTGTAGGTTGCCAAATTAACATAGGTTGCTAACTCCTTCATACTGGCACCTTGGCTATAGGTGCGGAATGATTCAGTTTTCCCTCTCTCGTGACCTACGATCAATGCGATCCTGTCTTCTGGGACACCACCGTGATCAAGCTGGCTGATAAACATTCCCCGCAGGCTGTGAAATACCTTCCGTTCCGTCCCTTCCTCGCCCAAAGCCTTACGTTTAGCCCGTGTAAAACGCTGTGTATGCCACGTTGAGCGCTTGCCGTCAGCACGTTCAGTTATGCTGGCATGGTAGAACAGGAAGCCGCTGTGATTGTTCTGGATAAGCTGTTTAACGAGAGTCCGTAACTTGCTATGAATGGGAACCAGTCGGGCCGCATTGCGCGTCTTGCCCTCTGTCACCTCGAAACACCAAACCCCCTCTACCGTCTTGATATTGTCTATCTGTAGTGAACAGATTTCATTAAGCCGCATCCCGGTATACATCCCCACCAACGCGACGTCCTTCATCTCCTGATCAAGCAAATCCACAACCTGCGCCAGTTCATCACCGCTGAATGGTTCGTAACTCTCGCGATCATGTCGCACGTCCAGCTTATGGGCTGTGAAGACGTTCTCCTTTGGCGCATCGTGGTAGCGGTTTTGGGCCAGCGCCACCAGTTGCGACAAGCAGCCCAAATAATTTGCCAGTGTCTGTGTTGCCCGTTCAAGTTTTGCGCTGTCGAGCC
37210	TATCAGGAACTTGTTCGCACCTTCCTTAGGTGTGCATCGCTCAACATTTCTGAGCAAGGTCGCCAGCGTCGGCCTCGAACCCGCTATACACCATTACGCAATGCAGCAAAAACTGAAAGATGCTATCTGACCGGACGGGTAAAACCGCCCGGTTTTTTTATTAATAATCAGAGCAGATACTTTGAACTTTTCCCATCCATCGGATCATGTTTTCAGTCCTGTTATTTGTTAGATCGTACTTTCCTTGGATGCCAATACATAGCATCTTTGTATTATCATACATTCTTTTCTCACCATTACTCTTATATAATAGAGATGACTGGGCTAAAAGAGATACATCTTCTGACATTTCTTTCTCATCTGCGTAAGGTGTATCAGCATATGAAGCAATGGCTGAAAATGAAATTAATGATACGAAAATAATTTTTTTCATTAAAGGCTCCAGTGGTTAATTTGTATTATGCTCAAAATCACGATTTAAATCTTTAGCTCTTTCGACTAATTGATGGTTTTGTCGTATGAAAAACATATATCCATACTGACTTATAAAATTCAGGGAGTTATATGTGTAAGCAACTTGGAATAAAGATACTCCCTTATCGTTTTGAGAGTAACCAATACTTGCCCCATAGCCCCAAAGACCCGCTACAATTAACAATATGATGATGATAATTTTTTTAATCACTTGTTTTTAACTCACTTTCCCTGGATGGTTTTTTGAACGTAATTGTAATTATTTATTGCTTTTTGTCACCTAAATTTTCTTGTAGGTTGCCAAATTAACATAGGTTGCTAACTCCTTCATACTGGCACCTTGGCTATAGGTGCGGAATGATTCAGTTTTCCCTCTCTCGTGACCTACGATCAATGCGATCCTGTCTTCTGGGACACCACCGTGATCAAGCTGGCTGATAAACATTCCCCGCAGGCTGTGAAATACCTTCCGTTCCGTCCCTTCCTCGCCCAAAGCCTTACGTTTAGCCCGTGTAAAACGCTGTGTATGCCACGTTGAGCGCTTGCCGTCAGCACGTTCAGTTATGCTGGCATGGTAGAACAGGAAGCCGCTGTGATTGTTCTGGATAAGCTGTTTAACGAGAGTCCGTAACTTGCTATGAATGGGAACCAGTCGGGCCGCATTGCGCGTCTTGCCCTCTGTCACCTCGAAACACCAAACCCCCTCTACCGTCTTGATATTGTCTATCTGTAGTGAACAGATTTCATTAAGCCGCATCCCGGTATACATCCCCACCAACGCGACGTCCTTCATCTCCTGATCAAGCAAATCCACAACCTGCGCCAGTTCATCACCGCTGAATGGTTCGTAACTCTCGCGATCATGTCGCACGTCCAGCTTATGGGCTGTGAAGACGTTCTCCTTTGGCGCATCGTGGTAGCGGTTTTGGGCCAGCGCCACCAGTTGCGACAAGCAGCCCAAATAATTTGCCAGTGTCTGTGTTGCCCGTTCAAGTTTTGCGCTGTCGAGCC	387_158	-	PTS_EIIC	PF02378.21	0.031	11.7	0.1	0.045	11.2	0.1	1.2	1	0	0	1	1	1	0	-	-3	TATCAGGAACTTGTTCGCACCTTCCTTAGGTGTGCATCGCTCAACATTTCTGAGCAAGGTCGCCAGCGTCGGCCTCGAACCCGCTATACACCATTACGCAATGCAGCAAAAACTGAAAGATGCTATCTGACCGGACGGGTAAAACCGCCCGGTTTTTTTATTAATAATCAGAGCAGATACTTTGAACTTTTCCCATCCATCGGATCATGTTTTCAGTCCTGTTATTTGTTAGATCGTACTTTCCTTGGATGCCAATACATAGCATCTTTGTATTATCATACATTCTTTTCTCACCATTACTCTTATATAATAGAGATGACTGGGCTAAAAGAGATACATCTTCTGACATTTCTTTCTCATCTGCGTAAGGTGTATCAGCATATGAAGCAATGGCTGAAAATGAAATTAATGATACGAAAATAATTTTTTTCATTAAAGGCTCCAGTGGTTAATTTGTATTATGCTCAAAATCACGATTTAAATCTTTAGCTCTTTCGACTAATTGATGGTTTTGTCGTATGAAAAACATATATCCATACTGACTTATAAAATTCAGGGAGTTATATGTGTAAGCAACTTGGAATAAAGATACTCCCTTATCGTTTTGAGAGTAACCAATACTTGCCCCATAGCCCCAAAGACCCGCTACAATTAACAATATGATGATGATAATTTTTTTAATCACTTGTTTTTAACTCACTTTCCCTGGATGGTTTTTTGAACGTAATTGTAATTATTTATTGCTTTTTGTCACCTAAATTTTCTTGTAGGTTGCCAAATTAACATAGGTTGCTAACTCCTTCATACTGGCACCTTGGCTATAGGTGCGGAATGATTCAGTTTTCCCTCTCTCGTGACCTACGATCAATGCGATCCTGTCTTCTGGGACACCACCGTGATCAAGCTGGCTGATAAACATTCCCCGCAGGCTGTGAAATACCTTCCGTTCCGTCCCTTCCTCGCCCAAAGCCTTACGTTTAGCCCGTGTAAAACGCTGTGTATGCCACGTTGAGCGCTTGCCGTCAGCACGTTCAGTTATGCTGGCATGGTAGAACAGGAAGCCGCTGTGATTGTTCTGGATAAGCTGTTTAACGAGAGTCCGTAACTTGCTATGAATGGGAACCAGTCGGGCCGCATTGCGCGTCTTGCCCTCTGTCACCTCGAAACACCAAACCCCCTCTACCGTCTTGATATTGTCTATCTGTAGTGAACAGATTTCATTAAGCCGCATCCCGGTATACATCCCCACCAACGCGACGTCCTTCATCTCCTGATCAAGCAAATCCACAACCTGCGCCAGTTCATCACCGCTGAATGGTTCGTAACTCTCGCGATCATGTCGCACGTCCAGCTTATGGGCTGTGAAGACGTTCTCCTTTGGCGCATCGTGGTAGCGGTTTTGGGCCAGCGCCACCAGTTGCGACAAGCAGCCCAAATAATTTGCCAGTGTCTGTGTTGCCCGTTCAAGTTTTGCGCTGTCGAGCC
37211	TATCAGGAACTTGTTCGCACCTTCCTTAGGTGTGCATCGCTCAACATTTCTGAGCAAGGTCGCCAGCGTCGGCCTCGAACCCGCTATACACCATTACGCAATGCAGCAAAAACTGAAAGATGCTATCTGACCGGACGGGTAAAACCGCCCGGTTTTTTTATTAATAATCAGAGCAGATACTTTGAACTTTTCCCATCCATCGGATCATGTTTTCAGTCCTGTTATTTGTTAGATCGTACTTTCCTTGGATGCCAATACATAGCATCTTTGTATTATCATACATTCTTTTCTCACCATTACTCTTATATAATAGAGATGACTGGGCTAAAAGAGATACATCTTCTGACATTTCTTTCTCATCTGCGTAAGGTGTATCAGCATATGAAGCAATGGCTGAAAATGAAATTAATGATACGAAAATAATTTTTTTCATTAAAGGCTCCAGTGGTTAATTTGTATTATGCTCAAAATCACGATTTAAATCTTTAGCTCTTTCGACTAATTGATGGTTTTGTCGTATGAAAAACATATATCCATACTGACTTATAAAATTCAGGGAGTTATATGTGTAAGCAACTTGGAATAAAGATACTCCCTTATCGTTTTGAGAGTAACCAATACTTGCCCCATAGCCCCAAAGACCCGCTACAATTAACAATATGATGATGATAATTTTTTTAATCACTTGTTTTTAACTCACTTTCCCTGGATGGTTTTTTGAACGTAATTGTAATTATTTATTGCTTTTTGTCACCTAAATTTTCTTGTAGGTTGCCAAATTAACATAGGTTGCTAACTCCTTCATACTGGCACCTTGGCTATAGGTGCGGAATGATTCAGTTTTCCCTCTCTCGTGACCTACGATCAATGCGATCCTGTCTTCTGGGACACCACCGTGATCAAGCTGGCTGATAAACATTCCCCGCAGGCTGTGAAATACCTTCCGTTCCGTCCCTTCCTCGCCCAAAGCCTTACGTTTAGCCCGTGTAAAACGCTGTGTATGCCACGTTGAGCGCTTGCCGTCAGCACGTTCAGTTATGCTGGCATGGTAGAACAGGAAGCCGCTGTGATTGTTCTGGATAAGCTGTTTAACGAGAGTCCGTAACTTGCTATGAATGGGAACCAGTCGGGCCGCATTGCGCGTCTTGCCCTCTGTCACCTCGAAACACCAAACCCCCTCTACCGTCTTGATATTGTCTATCTGTAGTGAACAGATTTCATTAAGCCGCATCCCGGTATACATCCCCACCAACGCGACGTCCTTCATCTCCTGATCAAGCAAATCCACAACCTGCGCCAGTTCATCACCGCTGAATGGTTCGTAACTCTCGCGATCATGTCGCACGTCCAGCTTATGGGCTGTGAAGACGTTCTCCTTTGGCGCATCGTGGTAGCGGTTTTGGGCCAGCGCCACCAGTTGCGACAAGCAGCCCAAATAATTTGCCAGTGTCTGTGTTGCCCGTTCAAGTTTTGCGCTGTCGAGCC	387_158	-	YobH	PF13996.9	0.033	12.8	1.2	0.089	11.4	1.2	1.8	1	0	0	1	1	1	0	-	-3	TATCAGGAACTTGTTCGCACCTTCCTTAGGTGTGCATCGCTCAACATTTCTGAGCAAGGTCGCCAGCGTCGGCCTCGAACCCGCTATACACCATTACGCAATGCAGCAAAAACTGAAAGATGCTATCTGACCGGACGGGTAAAACCGCCCGGTTTTTTTATTAATAATCAGAGCAGATACTTTGAACTTTTCCCATCCATCGGATCATGTTTTCAGTCCTGTTATTTGTTAGATCGTACTTTCCTTGGATGCCAATACATAGCATCTTTGTATTATCATACATTCTTTTCTCACCATTACTCTTATATAATAGAGATGACTGGGCTAAAAGAGATACATCTTCTGACATTTCTTTCTCATCTGCGTAAGGTGTATCAGCATATGAAGCAATGGCTGAAAATGAAATTAATGATACGAAAATAATTTTTTTCATTAAAGGCTCCAGTGGTTAATTTGTATTATGCTCAAAATCACGATTTAAATCTTTAGCTCTTTCGACTAATTGATGGTTTTGTCGTATGAAAAACATATATCCATACTGACTTATAAAATTCAGGGAGTTATATGTGTAAGCAACTTGGAATAAAGATACTCCCTTATCGTTTTGAGAGTAACCAATACTTGCCCCATAGCCCCAAAGACCCGCTACAATTAACAATATGATGATGATAATTTTTTTAATCACTTGTTTTTAACTCACTTTCCCTGGATGGTTTTTTGAACGTAATTGTAATTATTTATTGCTTTTTGTCACCTAAATTTTCTTGTAGGTTGCCAAATTAACATAGGTTGCTAACTCCTTCATACTGGCACCTTGGCTATAGGTGCGGAATGATTCAGTTTTCCCTCTCTCGTGACCTACGATCAATGCGATCCTGTCTTCTGGGACACCACCGTGATCAAGCTGGCTGATAAACATTCCCCGCAGGCTGTGAAATACCTTCCGTTCCGTCCCTTCCTCGCCCAAAGCCTTACGTTTAGCCCGTGTAAAACGCTGTGTATGCCACGTTGAGCGCTTGCCGTCAGCACGTTCAGTTATGCTGGCATGGTAGAACAGGAAGCCGCTGTGATTGTTCTGGATAAGCTGTTTAACGAGAGTCCGTAACTTGCTATGAATGGGAACCAGTCGGGCCGCATTGCGCGTCTTGCCCTCTGTCACCTCGAAACACCAAACCCCCTCTACCGTCTTGATATTGTCTATCTGTAGTGAACAGATTTCATTAAGCCGCATCCCGGTATACATCCCCACCAACGCGACGTCCTTCATCTCCTGATCAAGCAAATCCACAACCTGCGCCAGTTCATCACCGCTGAATGGTTCGTAACTCTCGCGATCATGTCGCACGTCCAGCTTATGGGCTGTGAAGACGTTCTCCTTTGGCGCATCGTGGTAGCGGTTTTGGGCCAGCGCCACCAGTTGCGACAAGCAGCCCAAATAATTTGCCAGTGTCTGTGTTGCCCGTTCAAGTTTTGCGCTGTCGAGCC
37212	TATCCATTTATATGGTTAATTGTTCACTTTTTATGCCATGTACTTGAAATAAAAAGCGGCATTAAAATAATAGCCGCTTTTTATCCACTTAAATGACATTATATCTTCTATATATCATCATATTCATCACATGTACATTTTACAGATTTATTTCTTTCTGTTAAATTCCTTTTATATAGCTGCAAAATAAAATCTATAAACCTGACACATCTTCACTATATTAATCAATAACCATAATTCTGATAAGCTTTCTTACCTGCATCATCAAGAAGAGTATTATTCTCATCTGTATACAAATCAATAGTAGCTTGTTTAAAGGGCTTCAACGTATGATAAGGTTGTAAAAAGCCTAAGCCCGAACGTCCTGTCAGCGAACCATCACTTACTTCATTATCAGCCACAGGCCAATAATCAGGTCCTTCCGTCAAAGTAGAAGCTTCTTTATTATGATAAAGTATACGAACATACTGCCAACCAGAATGATGCAACCAATCATAATAAATCATTTCCATATTGAATTCACGGGCAATCTCATTCAATAGGAAGTTTTGAAAACGATCAGCTTCATCCAAAGAACCACCTAAAATACTCTGTCCTGGATACATTTCAGCTTCAGAAACTTCTGAACTTCCATCCCAAACTGCAGTTGTGATCAACATCTTTGATGAACAATCTTGAGCAACAGTATAAGGATATTGACGTTCCGAATTCTGCAAATTTTCTTTTCCTGGATAGAGTCGAGCAATAACTTCAGCACGATTCTCACCAGGACGATAAGCAGCACGTTCTCGAACTTTATTAATATCGGCCACAGCATTTGAATACTGTCCCTTTAAACCATAGGCATTAGCACGCATCAGATAAGCTTCAGCCACACGGAAAATAGGAATATCACGACCAGAATAATAATTATCAGCGCCTGGACGGTCAGGATCATCATATTTACGAGTTGCAGGTTGTGGTTCTTTTGTCATATTGTTCAAACCTCCATGGGCTGTTATATCAAGATAAGCCTCATTACCATTTCTTTGATTACGAGTCGGCCGATAATAATATTTACCATCTTTTTTAATCCAACGAGCAAACAAAAAGAAAGGTTGAGATTCTGCTTCATCCTTATCGATAGCCGTTTCTTTTGTATTTTCCAAATAAGCAAAAGCCAAATCACCAGCTCCCATTCGATGTTCACCTACTACTGCTTGACGCCCTCCCCAAGAAGCGCGGTCATAAGTAGGAAGAATATTGGAATTAAAATAAGATGCCTGATCAGCAGTCCATACATAAGTGGCATTTCTAGAGTCATTATATTCATAATAAGGCAAATTGGCTGCATAAGCGCTTGTTCCTCCGTCACCTCGCAAAGCAGTTTCCATTTCAATCCAGAAAGATTTCTGGAAACGAGAATCCACTGTTTTATCACCAAATACATCATAACCAAAGTCATTTGGAGAAGCGACATGCGAACGTCCTCGATAAGGGTAATCA	387_159	-	Cu_bind_CorA	PF18252.4	0.018	13.2	0.2	0.036	12.2	0.2	1.5	1	0	0	1	1	1	0	-	-2	TATCCATTTATATGGTTAATTGTTCACTTTTTATGCCATGTACTTGAAATAAAAAGCGGCATTAAAATAATAGCCGCTTTTTATCCACTTAAATGACATTATATCTTCTATATATCATCATATTCATCACATGTACATTTTACAGATTTATTTCTTTCTGTTAAATTCCTTTTATATAGCTGCAAAATAAAATCTATAAACCTGACACATCTTCACTATATTAATCAATAACCATAATTCTGATAAGCTTTCTTACCTGCATCATCAAGAAGAGTATTATTCTCATCTGTATACAAATCAATAGTAGCTTGTTTAAAGGGCTTCAACGTATGATAAGGTTGTAAAAAGCCTAAGCCCGAACGTCCTGTCAGCGAACCATCACTTACTTCATTATCAGCCACAGGCCAATAATCAGGTCCTTCCGTCAAAGTAGAAGCTTCTTTATTATGATAAAGTATACGAACATACTGCCAACCAGAATGATGCAACCAATCATAATAAATCATTTCCATATTGAATTCACGGGCAATCTCATTCAATAGGAAGTTTTGAAAACGATCAGCTTCATCCAAAGAACCACCTAAAATACTCTGTCCTGGATACATTTCAGCTTCAGAAACTTCTGAACTTCCATCCCAAACTGCAGTTGTGATCAACATCTTTGATGAACAATCTTGAGCAACAGTATAAGGATATTGACGTTCCGAATTCTGCAAATTTTCTTTTCCTGGATAGAGTCGAGCAATAACTTCAGCACGATTCTCACCAGGACGATAAGCAGCACGTTCTCGAACTTTATTAATATCGGCCACAGCATTTGAATACTGTCCCTTTAAACCATAGGCATTAGCACGCATCAGATAAGCTTCAGCCACACGGAAAATAGGAATATCACGACCAGAATAATAATTATCAGCGCCTGGACGGTCAGGATCATCATATTTACGAGTTGCAGGTTGTGGTTCTTTTGTCATATTGTTCAAACCTCCATGGGCTGTTATATCAAGATAAGCCTCATTACCATTTCTTTGATTACGAGTCGGCCGATAATAATATTTACCATCTTTTTTAATCCAACGAGCAAACAAAAAGAAAGGTTGAGATTCTGCTTCATCCTTATCGATAGCCGTTTCTTTTGTATTTTCCAAATAAGCAAAAGCCAAATCACCAGCTCCCATTCGATGTTCACCTACTACTGCTTGACGCCCTCCCCAAGAAGCGCGGTCATAAGTAGGAAGAATATTGGAATTAAAATAAGATGCCTGATCAGCAGTCCATACATAAGTGGCATTTCTAGAGTCATTATATTCATAATAAGGCAAATTGGCTGCATAAGCGCTTGTTCCTCCGTCACCTCGCAAAGCAGTTTCCATTTCAATCCAGAAAGATTTCTGGAAACGAGAATCCACTGTTTTATCACCAAATACATCATAACCAAAGTCATTTGGAGAAGCGACATGCGAACGTCCTCGATAAGGGTAATCA
37213	TATCCATTTATATGGTTAATTGTTCACTTTTTATGCCATGTACTTGAAATAAAAAGCGGCATTAAAATAATAGCCGCTTTTTATCCACTTAAATGACATTATATCTTCTATATATCATCATATTCATCACATGTACATTTTACAGATTTATTTCTTTCTGTTAAATTCCTTTTATATAGCTGCAAAATAAAATCTATAAACCTGACACATCTTCACTATATTAATCAATAACCATAATTCTGATAAGCTTTCTTACCTGCATCATCAAGAAGAGTATTATTCTCATCTGTATACAAATCAATAGTAGCTTGTTTAAAGGGCTTCAACGTATGATAAGGTTGTAAAAAGCCTAAGCCCGAACGTCCTGTCAGCGAACCATCACTTACTTCATTATCAGCCACAGGCCAATAATCAGGTCCTTCCGTCAAAGTAGAAGCTTCTTTATTATGATAAAGTATACGAACATACTGCCAACCAGAATGATGCAACCAATCATAATAAATCATTTCCATATTGAATTCACGGGCAATCTCATTCAATAGGAAGTTTTGAAAACGATCAGCTTCATCCAAAGAACCACCTAAAATACTCTGTCCTGGATACATTTCAGCTTCAGAAACTTCTGAACTTCCATCCCAAACTGCAGTTGTGATCAACATCTTTGATGAACAATCTTGAGCAACAGTATAAGGATATTGACGTTCCGAATTCTGCAAATTTTCTTTTCCTGGATAGAGTCGAGCAATAACTTCAGCACGATTCTCACCAGGACGATAAGCAGCACGTTCTCGAACTTTATTAATATCGGCCACAGCATTTGAATACTGTCCCTTTAAACCATAGGCATTAGCACGCATCAGATAAGCTTCAGCCACACGGAAAATAGGAATATCACGACCAGAATAATAATTATCAGCGCCTGGACGGTCAGGATCATCATATTTACGAGTTGCAGGTTGTGGTTCTTTTGTCATATTGTTCAAACCTCCATGGGCTGTTATATCAAGATAAGCCTCATTACCATTTCTTTGATTACGAGTCGGCCGATAATAATATTTACCATCTTTTTTAATCCAACGAGCAAACAAAAAGAAAGGTTGAGATTCTGCTTCATCCTTATCGATAGCCGTTTCTTTTGTATTTTCCAAATAAGCAAAAGCCAAATCACCAGCTCCCATTCGATGTTCACCTACTACTGCTTGACGCCCTCCCCAAGAAGCGCGGTCATAAGTAGGAAGAATATTGGAATTAAAATAAGATGCCTGATCAGCAGTCCATACATAAGTGGCATTTCTAGAGTCATTATATTCATAATAAGGCAAATTGGCTGCATAAGCGCTTGTTCCTCCGTCACCTCGCAAAGCAGTTTCCATTTCAATCCAGAAAGATTTCTGGAAACGAGAATCCACTGTTTTATCACCAAATACATCATAACCAAAGTCATTTGGAGAAGCGACATGCGAACGTCCTCGATAAGGGTAATCA	387_159	-	SusD_RagB	PF07980.14	7.4e-18	63.7	1.7	1.5e-17	62.7	1.7	1.5	1	1	0	1	1	1	1	-	-2	TATCCATTTATATGGTTAATTGTTCACTTTTTATGCCATGTACTTGAAATAAAAAGCGGCATTAAAATAATAGCCGCTTTTTATCCACTTAAATGACATTATATCTTCTATATATCATCATATTCATCACATGTACATTTTACAGATTTATTTCTTTCTGTTAAATTCCTTTTATATAGCTGCAAAATAAAATCTATAAACCTGACACATCTTCACTATATTAATCAATAACCATAATTCTGATAAGCTTTCTTACCTGCATCATCAAGAAGAGTATTATTCTCATCTGTATACAAATCAATAGTAGCTTGTTTAAAGGGCTTCAACGTATGATAAGGTTGTAAAAAGCCTAAGCCCGAACGTCCTGTCAGCGAACCATCACTTACTTCATTATCAGCCACAGGCCAATAATCAGGTCCTTCCGTCAAAGTAGAAGCTTCTTTATTATGATAAAGTATACGAACATACTGCCAACCAGAATGATGCAACCAATCATAATAAATCATTTCCATATTGAATTCACGGGCAATCTCATTCAATAGGAAGTTTTGAAAACGATCAGCTTCATCCAAAGAACCACCTAAAATACTCTGTCCTGGATACATTTCAGCTTCAGAAACTTCTGAACTTCCATCCCAAACTGCAGTTGTGATCAACATCTTTGATGAACAATCTTGAGCAACAGTATAAGGATATTGACGTTCCGAATTCTGCAAATTTTCTTTTCCTGGATAGAGTCGAGCAATAACTTCAGCACGATTCTCACCAGGACGATAAGCAGCACGTTCTCGAACTTTATTAATATCGGCCACAGCATTTGAATACTGTCCCTTTAAACCATAGGCATTAGCACGCATCAGATAAGCTTCAGCCACACGGAAAATAGGAATATCACGACCAGAATAATAATTATCAGCGCCTGGACGGTCAGGATCATCATATTTACGAGTTGCAGGTTGTGGTTCTTTTGTCATATTGTTCAAACCTCCATGGGCTGTTATATCAAGATAAGCCTCATTACCATTTCTTTGATTACGAGTCGGCCGATAATAATATTTACCATCTTTTTTAATCCAACGAGCAAACAAAAAGAAAGGTTGAGATTCTGCTTCATCCTTATCGATAGCCGTTTCTTTTGTATTTTCCAAATAAGCAAAAGCCAAATCACCAGCTCCCATTCGATGTTCACCTACTACTGCTTGACGCCCTCCCCAAGAAGCGCGGTCATAAGTAGGAAGAATATTGGAATTAAAATAAGATGCCTGATCAGCAGTCCATACATAAGTGGCATTTCTAGAGTCATTATATTCATAATAAGGCAAATTGGCTGCATAAGCGCTTGTTCCTCCGTCACCTCGCAAAGCAGTTTCCATTTCAATCCAGAAAGATTTCTGGAAACGAGAATCCACTGTTTTATCACCAAATACATCATAACCAAAGTCATTTGGAGAAGCGACATGCGAACGTCCTCGATAAGGGTAATCA
37214	TATCCATTTATATGGTTAATTGTTCACTTTTTATGCCATGTACTTGAAATAAAAAGCGGCATTAAAATAATAGCCGCTTTTTATCCACTTAAATGACATTATATCTTCTATATATCATCATATTCATCACATGTACATTTTACAGATTTATTTCTTTCTGTTAAATTCCTTTTATATAGCTGCAAAATAAAATCTATAAACCTGACACATCTTCACTATATTAATCAATAACCATAATTCTGATAAGCTTTCTTACCTGCATCATCAAGAAGAGTATTATTCTCATCTGTATACAAATCAATAGTAGCTTGTTTAAAGGGCTTCAACGTATGATAAGGTTGTAAAAAGCCTAAGCCCGAACGTCCTGTCAGCGAACCATCACTTACTTCATTATCAGCCACAGGCCAATAATCAGGTCCTTCCGTCAAAGTAGAAGCTTCTTTATTATGATAAAGTATACGAACATACTGCCAACCAGAATGATGCAACCAATCATAATAAATCATTTCCATATTGAATTCACGGGCAATCTCATTCAATAGGAAGTTTTGAAAACGATCAGCTTCATCCAAAGAACCACCTAAAATACTCTGTCCTGGATACATTTCAGCTTCAGAAACTTCTGAACTTCCATCCCAAACTGCAGTTGTGATCAACATCTTTGATGAACAATCTTGAGCAACAGTATAAGGATATTGACGTTCCGAATTCTGCAAATTTTCTTTTCCTGGATAGAGTCGAGCAATAACTTCAGCACGATTCTCACCAGGACGATAAGCAGCACGTTCTCGAACTTTATTAATATCGGCCACAGCATTTGAATACTGTCCCTTTAAACCATAGGCATTAGCACGCATCAGATAAGCTTCAGCCACACGGAAAATAGGAATATCACGACCAGAATAATAATTATCAGCGCCTGGACGGTCAGGATCATCATATTTACGAGTTGCAGGTTGTGGTTCTTTTGTCATATTGTTCAAACCTCCATGGGCTGTTATATCAAGATAAGCCTCATTACCATTTCTTTGATTACGAGTCGGCCGATAATAATATTTACCATCTTTTTTAATCCAACGAGCAAACAAAAAGAAAGGTTGAGATTCTGCTTCATCCTTATCGATAGCCGTTTCTTTTGTATTTTCCAAATAAGCAAAAGCCAAATCACCAGCTCCCATTCGATGTTCACCTACTACTGCTTGACGCCCTCCCCAAGAAGCGCGGTCATAAGTAGGAAGAATATTGGAATTAAAATAAGATGCCTGATCAGCAGTCCATACATAAGTGGCATTTCTAGAGTCATTATATTCATAATAAGGCAAATTGGCTGCATAAGCGCTTGTTCCTCCGTCACCTCGCAAAGCAGTTTCCATTTCAATCCAGAAAGATTTCTGGAAACGAGAATCCACTGTTTTATCACCAAATACATCATAACCAAAGTCATTTGGAGAAGCGACATGCGAACGTCCTCGATAAGGGTAATCA	387_159	-	TPR_1	PF00515.31	0.0012	17.1	0.8	0.0026	16.0	0.8	1.6	1	0	0	1	1	1	1	-	-2	TATCCATTTATATGGTTAATTGTTCACTTTTTATGCCATGTACTTGAAATAAAAAGCGGCATTAAAATAATAGCCGCTTTTTATCCACTTAAATGACATTATATCTTCTATATATCATCATATTCATCACATGTACATTTTACAGATTTATTTCTTTCTGTTAAATTCCTTTTATATAGCTGCAAAATAAAATCTATAAACCTGACACATCTTCACTATATTAATCAATAACCATAATTCTGATAAGCTTTCTTACCTGCATCATCAAGAAGAGTATTATTCTCATCTGTATACAAATCAATAGTAGCTTGTTTAAAGGGCTTCAACGTATGATAAGGTTGTAAAAAGCCTAAGCCCGAACGTCCTGTCAGCGAACCATCACTTACTTCATTATCAGCCACAGGCCAATAATCAGGTCCTTCCGTCAAAGTAGAAGCTTCTTTATTATGATAAAGTATACGAACATACTGCCAACCAGAATGATGCAACCAATCATAATAAATCATTTCCATATTGAATTCACGGGCAATCTCATTCAATAGGAAGTTTTGAAAACGATCAGCTTCATCCAAAGAACCACCTAAAATACTCTGTCCTGGATACATTTCAGCTTCAGAAACTTCTGAACTTCCATCCCAAACTGCAGTTGTGATCAACATCTTTGATGAACAATCTTGAGCAACAGTATAAGGATATTGACGTTCCGAATTCTGCAAATTTTCTTTTCCTGGATAGAGTCGAGCAATAACTTCAGCACGATTCTCACCAGGACGATAAGCAGCACGTTCTCGAACTTTATTAATATCGGCCACAGCATTTGAATACTGTCCCTTTAAACCATAGGCATTAGCACGCATCAGATAAGCTTCAGCCACACGGAAAATAGGAATATCACGACCAGAATAATAATTATCAGCGCCTGGACGGTCAGGATCATCATATTTACGAGTTGCAGGTTGTGGTTCTTTTGTCATATTGTTCAAACCTCCATGGGCTGTTATATCAAGATAAGCCTCATTACCATTTCTTTGATTACGAGTCGGCCGATAATAATATTTACCATCTTTTTTAATCCAACGAGCAAACAAAAAGAAAGGTTGAGATTCTGCTTCATCCTTATCGATAGCCGTTTCTTTTGTATTTTCCAAATAAGCAAAAGCCAAATCACCAGCTCCCATTCGATGTTCACCTACTACTGCTTGACGCCCTCCCCAAGAAGCGCGGTCATAAGTAGGAAGAATATTGGAATTAAAATAAGATGCCTGATCAGCAGTCCATACATAAGTGGCATTTCTAGAGTCATTATATTCATAATAAGGCAAATTGGCTGCATAAGCGCTTGTTCCTCCGTCACCTCGCAAAGCAGTTTCCATTTCAATCCAGAAAGATTTCTGGAAACGAGAATCCACTGTTTTATCACCAAATACATCATAACCAAAGTCATTTGGAGAAGCGACATGCGAACGTCCTCGATAAGGGTAATCA
37215	TATCCATTTATATGGTTAATTGTTCACTTTTTATGCCATGTACTTGAAATAAAAAGCGGCATTAAAATAATAGCCGCTTTTTATCCACTTAAATGACATTATATCTTCTATATATCATCATATTCATCACATGTACATTTTACAGATTTATTTCTTTCTGTTAAATTCCTTTTATATAGCTGCAAAATAAAATCTATAAACCTGACACATCTTCACTATATTAATCAATAACCATAATTCTGATAAGCTTTCTTACCTGCATCATCAAGAAGAGTATTATTCTCATCTGTATACAAATCAATAGTAGCTTGTTTAAAGGGCTTCAACGTATGATAAGGTTGTAAAAAGCCTAAGCCCGAACGTCCTGTCAGCGAACCATCACTTACTTCATTATCAGCCACAGGCCAATAATCAGGTCCTTCCGTCAAAGTAGAAGCTTCTTTATTATGATAAAGTATACGAACATACTGCCAACCAGAATGATGCAACCAATCATAATAAATCATTTCCATATTGAATTCACGGGCAATCTCATTCAATAGGAAGTTTTGAAAACGATCAGCTTCATCCAAAGAACCACCTAAAATACTCTGTCCTGGATACATTTCAGCTTCAGAAACTTCTGAACTTCCATCCCAAACTGCAGTTGTGATCAACATCTTTGATGAACAATCTTGAGCAACAGTATAAGGATATTGACGTTCCGAATTCTGCAAATTTTCTTTTCCTGGATAGAGTCGAGCAATAACTTCAGCACGATTCTCACCAGGACGATAAGCAGCACGTTCTCGAACTTTATTAATATCGGCCACAGCATTTGAATACTGTCCCTTTAAACCATAGGCATTAGCACGCATCAGATAAGCTTCAGCCACACGGAAAATAGGAATATCACGACCAGAATAATAATTATCAGCGCCTGGACGGTCAGGATCATCATATTTACGAGTTGCAGGTTGTGGTTCTTTTGTCATATTGTTCAAACCTCCATGGGCTGTTATATCAAGATAAGCCTCATTACCATTTCTTTGATTACGAGTCGGCCGATAATAATATTTACCATCTTTTTTAATCCAACGAGCAAACAAAAAGAAAGGTTGAGATTCTGCTTCATCCTTATCGATAGCCGTTTCTTTTGTATTTTCCAAATAAGCAAAAGCCAAATCACCAGCTCCCATTCGATGTTCACCTACTACTGCTTGACGCCCTCCCCAAGAAGCGCGGTCATAAGTAGGAAGAATATTGGAATTAAAATAAGATGCCTGATCAGCAGTCCATACATAAGTGGCATTTCTAGAGTCATTATATTCATAATAAGGCAAATTGGCTGCATAAGCGCTTGTTCCTCCGTCACCTCGCAAAGCAGTTTCCATTTCAATCCAGAAAGATTTCTGGAAACGAGAATCCACTGTTTTATCACCAAATACATCATAACCAAAGTCATTTGGAGAAGCGACATGCGAACGTCCTCGATAAGGGTAATCA	387_159	-	TPR_8	PF13181.9	0.0036	15.9	0.4	0.012	14.3	0.4	1.9	1	0	0	1	1	1	1	-	-2	TATCCATTTATATGGTTAATTGTTCACTTTTTATGCCATGTACTTGAAATAAAAAGCGGCATTAAAATAATAGCCGCTTTTTATCCACTTAAATGACATTATATCTTCTATATATCATCATATTCATCACATGTACATTTTACAGATTTATTTCTTTCTGTTAAATTCCTTTTATATAGCTGCAAAATAAAATCTATAAACCTGACACATCTTCACTATATTAATCAATAACCATAATTCTGATAAGCTTTCTTACCTGCATCATCAAGAAGAGTATTATTCTCATCTGTATACAAATCAATAGTAGCTTGTTTAAAGGGCTTCAACGTATGATAAGGTTGTAAAAAGCCTAAGCCCGAACGTCCTGTCAGCGAACCATCACTTACTTCATTATCAGCCACAGGCCAATAATCAGGTCCTTCCGTCAAAGTAGAAGCTTCTTTATTATGATAAAGTATACGAACATACTGCCAACCAGAATGATGCAACCAATCATAATAAATCATTTCCATATTGAATTCACGGGCAATCTCATTCAATAGGAAGTTTTGAAAACGATCAGCTTCATCCAAAGAACCACCTAAAATACTCTGTCCTGGATACATTTCAGCTTCAGAAACTTCTGAACTTCCATCCCAAACTGCAGTTGTGATCAACATCTTTGATGAACAATCTTGAGCAACAGTATAAGGATATTGACGTTCCGAATTCTGCAAATTTTCTTTTCCTGGATAGAGTCGAGCAATAACTTCAGCACGATTCTCACCAGGACGATAAGCAGCACGTTCTCGAACTTTATTAATATCGGCCACAGCATTTGAATACTGTCCCTTTAAACCATAGGCATTAGCACGCATCAGATAAGCTTCAGCCACACGGAAAATAGGAATATCACGACCAGAATAATAATTATCAGCGCCTGGACGGTCAGGATCATCATATTTACGAGTTGCAGGTTGTGGTTCTTTTGTCATATTGTTCAAACCTCCATGGGCTGTTATATCAAGATAAGCCTCATTACCATTTCTTTGATTACGAGTCGGCCGATAATAATATTTACCATCTTTTTTAATCCAACGAGCAAACAAAAAGAAAGGTTGAGATTCTGCTTCATCCTTATCGATAGCCGTTTCTTTTGTATTTTCCAAATAAGCAAAAGCCAAATCACCAGCTCCCATTCGATGTTCACCTACTACTGCTTGACGCCCTCCCCAAGAAGCGCGGTCATAAGTAGGAAGAATATTGGAATTAAAATAAGATGCCTGATCAGCAGTCCATACATAAGTGGCATTTCTAGAGTCATTATATTCATAATAAGGCAAATTGGCTGCATAAGCGCTTGTTCCTCCGTCACCTCGCAAAGCAGTTTCCATTTCAATCCAGAAAGATTTCTGGAAACGAGAATCCACTGTTTTATCACCAAATACATCATAACCAAAGTCATTTGGAGAAGCGACATGCGAACGTCCTCGATAAGGGTAATCA
37216	TATCTTCTTTATAATGATGATAAAAATCTGTTGCCACATGACTTGGATAATACATCTCATCTGAAACAATAGCTTTAGCCTTATCTGGTACATCTTGCAATCTACCGATAACTTGACGTGTACCATCACTTAATTCAACAACCATTCTACGGGGTTCACTTTTACTTCCATTAGTCAAAACATCAGCAGTAGCTAAACCCTTGCCACCACTTAAATAACCACCTTCATATTGGTTAGCGGCTGTTGCACCACCCCATAAAAAATCACTTGGAAAACTCATATCTATCCCTATACCTTTCTTTTAGTATTTTTATAATAATCTTTACGATCAATCCAATCTAAAAATCTTTCAATTGCTAAATCCCAAAAACGCCATTCATGTTCATATCCTTCTTCGCTGATCCATGTATATTCCACACGCTTTTGTTTTAAAGCATCAACAAACTTTAGATTTAATTCATACAAGAAGTCTTTATTTCCACAAGTAATATAAATAGGAATATTTGCGTCACTTTTATCTAATTCTTTAAATAGATCCACATCTACATCCCTCATTTGTATAGCTGGTGAAAATGCACCAATAGCACTATATTTATCAGTATTTTTTAGACCGTGATAAAGGGCACCAAAACCACCCATTGATAAACCAGCAATAAAACGATCTTCTTTTCTAGAAGATATTGGGAAAACACCTTCAATATATTCTATCAACTCATTTTCAATAAAATCATAGAACATATCTTGTTCTTGATTTAAATAGTTCTTATTCTCTCCAGAAATCATCACAATAGCAATTTTTCTTTCTTCAGCATATAGCTCAACATTGGAATAACCACACCATTGTGCATGATTATTACCAAAACCATGTAATAAATAAACTACTGGATATTTATGTGTATAGTCATGATGACATTCATCTTCAAAAAGTGATTCAGGAATTGAAACCGATGGTAGAATCACATTAATATCTACTGTTCTTTTTAATGTATATGAAATAACATTACATTGAATTCTTGCCATATTGTCCTCCTTAAAAAGTAAAAGTAATTACTTCTACTTTGTATTTTCTTGTTCTAATTTCAAAGTATTCTTATCGTCAATTAAGAAGAATGGTAAATATAGAATAAAGTCAATAAATACTGCTAGAATCCAAACTAACAATAATGATAAGCCACCCTGGAAGAATGCTGTAACAAATCCAGGTGTAACCCAAGGCATTGCAATAGTTGGATTAATATTAAATGTAAAAATTTGACATAATCCATATGTTATTAGACCTACAATTGCTGGTGAAAATACCATTGGGAAGAAATAAAGTGGATTTAACATTACTGGGAATCCAAAAATAACTGGTTCATTAATATTGAATATATTTGCTGGTGTAACAAGTTTTCTCATTGCTTTATACTTTTCAGATTTAGCAAAGAAACTTGCAATACATAATCCTAAAGTATTACCAGCTCCACCAATTTGGACACATGTTGC	387_160	-	Abhydrolase_2	PF02230.19	1.7e-05	23.2	0.0	0.0042	15.4	0.0	2.2	1	1	1	2	2	2	2	-	-1	TATCTTCTTTATAATGATGATAAAAATCTGTTGCCACATGACTTGGATAATACATCTCATCTGAAACAATAGCTTTAGCCTTATCTGGTACATCTTGCAATCTACCGATAACTTGACGTGTACCATCACTTAATTCAACAACCATTCTACGGGGTTCACTTTTACTTCCATTAGTCAAAACATCAGCAGTAGCTAAACCCTTGCCACCACTTAAATAACCACCTTCATATTGGTTAGCGGCTGTTGCACCACCCCATAAAAAATCACTTGGAAAACTCATATCTATCCCTATACCTTTCTTTTAGTATTTTTATAATAATCTTTACGATCAATCCAATCTAAAAATCTTTCAATTGCTAAATCCCAAAAACGCCATTCATGTTCATATCCTTCTTCGCTGATCCATGTATATTCCACACGCTTTTGTTTTAAAGCATCAACAAACTTTAGATTTAATTCATACAAGAAGTCTTTATTTCCACAAGTAATATAAATAGGAATATTTGCGTCACTTTTATCTAATTCTTTAAATAGATCCACATCTACATCCCTCATTTGTATAGCTGGTGAAAATGCACCAATAGCACTATATTTATCAGTATTTTTTAGACCGTGATAAAGGGCACCAAAACCACCCATTGATAAACCAGCAATAAAACGATCTTCTTTTCTAGAAGATATTGGGAAAACACCTTCAATATATTCTATCAACTCATTTTCAATAAAATCATAGAACATATCTTGTTCTTGATTTAAATAGTTCTTATTCTCTCCAGAAATCATCACAATAGCAATTTTTCTTTCTTCAGCATATAGCTCAACATTGGAATAACCACACCATTGTGCATGATTATTACCAAAACCATGTAATAAATAAACTACTGGATATTTATGTGTATAGTCATGATGACATTCATCTTCAAAAAGTGATTCAGGAATTGAAACCGATGGTAGAATCACATTAATATCTACTGTTCTTTTTAATGTATATGAAATAACATTACATTGAATTCTTGCCATATTGTCCTCCTTAAAAAGTAAAAGTAATTACTTCTACTTTGTATTTTCTTGTTCTAATTTCAAAGTATTCTTATCGTCAATTAAGAAGAATGGTAAATATAGAATAAAGTCAATAAATACTGCTAGAATCCAAACTAACAATAATGATAAGCCACCCTGGAAGAATGCTGTAACAAATCCAGGTGTAACCCAAGGCATTGCAATAGTTGGATTAATATTAAATGTAAAAATTTGACATAATCCATATGTTATTAGACCTACAATTGCTGGTGAAAATACCATTGGGAAGAAATAAAGTGGATTTAACATTACTGGGAATCCAAAAATAACTGGTTCATTAATATTGAATATATTTGCTGGTGTAACAAGTTTTCTCATTGCTTTATACTTTTCAGATTTAGCAAAGAAACTTGCAATACATAATCCTAAAGTATTACCAGCTCCACCAATTTGGACACATGTTGC
37217	TATCTTCTTTATAATGATGATAAAAATCTGTTGCCACATGACTTGGATAATACATCTCATCTGAAACAATAGCTTTAGCCTTATCTGGTACATCTTGCAATCTACCGATAACTTGACGTGTACCATCACTTAATTCAACAACCATTCTACGGGGTTCACTTTTACTTCCATTAGTCAAAACATCAGCAGTAGCTAAACCCTTGCCACCACTTAAATAACCACCTTCATATTGGTTAGCGGCTGTTGCACCACCCCATAAAAAATCACTTGGAAAACTCATATCTATCCCTATACCTTTCTTTTAGTATTTTTATAATAATCTTTACGATCAATCCAATCTAAAAATCTTTCAATTGCTAAATCCCAAAAACGCCATTCATGTTCATATCCTTCTTCGCTGATCCATGTATATTCCACACGCTTTTGTTTTAAAGCATCAACAAACTTTAGATTTAATTCATACAAGAAGTCTTTATTTCCACAAGTAATATAAATAGGAATATTTGCGTCACTTTTATCTAATTCTTTAAATAGATCCACATCTACATCCCTCATTTGTATAGCTGGTGAAAATGCACCAATAGCACTATATTTATCAGTATTTTTTAGACCGTGATAAAGGGCACCAAAACCACCCATTGATAAACCAGCAATAAAACGATCTTCTTTTCTAGAAGATATTGGGAAAACACCTTCAATATATTCTATCAACTCATTTTCAATAAAATCATAGAACATATCTTGTTCTTGATTTAAATAGTTCTTATTCTCTCCAGAAATCATCACAATAGCAATTTTTCTTTCTTCAGCATATAGCTCAACATTGGAATAACCACACCATTGTGCATGATTATTACCAAAACCATGTAATAAATAAACTACTGGATATTTATGTGTATAGTCATGATGACATTCATCTTCAAAAAGTGATTCAGGAATTGAAACCGATGGTAGAATCACATTAATATCTACTGTTCTTTTTAATGTATATGAAATAACATTACATTGAATTCTTGCCATATTGTCCTCCTTAAAAAGTAAAAGTAATTACTTCTACTTTGTATTTTCTTGTTCTAATTTCAAAGTATTCTTATCGTCAATTAAGAAGAATGGTAAATATAGAATAAAGTCAATAAATACTGCTAGAATCCAAACTAACAATAATGATAAGCCACCCTGGAAGAATGCTGTAACAAATCCAGGTGTAACCCAAGGCATTGCAATAGTTGGATTAATATTAAATGTAAAAATTTGACATAATCCATATGTTATTAGACCTACAATTGCTGGTGAAAATACCATTGGGAAGAAATAAAGTGGATTTAACATTACTGGGAATCCAAAAATAACTGGTTCATTAATATTGAATATATTTGCTGGTGTAACAAGTTTTCTCATTGCTTTATACTTTTCAGATTTAGCAAAGAAACTTGCAATACATAATCCTAAAGTATTACCAGCTCCACCAATTTGGACACATGTTGC	387_160	-	Abhydro_lipase	PF04083.19	0.043	11.9	0.0	0.096	10.8	0.0	1.5	1	0	0	1	1	1	0	-	-1	TATCTTCTTTATAATGATGATAAAAATCTGTTGCCACATGACTTGGATAATACATCTCATCTGAAACAATAGCTTTAGCCTTATCTGGTACATCTTGCAATCTACCGATAACTTGACGTGTACCATCACTTAATTCAACAACCATTCTACGGGGTTCACTTTTACTTCCATTAGTCAAAACATCAGCAGTAGCTAAACCCTTGCCACCACTTAAATAACCACCTTCATATTGGTTAGCGGCTGTTGCACCACCCCATAAAAAATCACTTGGAAAACTCATATCTATCCCTATACCTTTCTTTTAGTATTTTTATAATAATCTTTACGATCAATCCAATCTAAAAATCTTTCAATTGCTAAATCCCAAAAACGCCATTCATGTTCATATCCTTCTTCGCTGATCCATGTATATTCCACACGCTTTTGTTTTAAAGCATCAACAAACTTTAGATTTAATTCATACAAGAAGTCTTTATTTCCACAAGTAATATAAATAGGAATATTTGCGTCACTTTTATCTAATTCTTTAAATAGATCCACATCTACATCCCTCATTTGTATAGCTGGTGAAAATGCACCAATAGCACTATATTTATCAGTATTTTTTAGACCGTGATAAAGGGCACCAAAACCACCCATTGATAAACCAGCAATAAAACGATCTTCTTTTCTAGAAGATATTGGGAAAACACCTTCAATATATTCTATCAACTCATTTTCAATAAAATCATAGAACATATCTTGTTCTTGATTTAAATAGTTCTTATTCTCTCCAGAAATCATCACAATAGCAATTTTTCTTTCTTCAGCATATAGCTCAACATTGGAATAACCACACCATTGTGCATGATTATTACCAAAACCATGTAATAAATAAACTACTGGATATTTATGTGTATAGTCATGATGACATTCATCTTCAAAAAGTGATTCAGGAATTGAAACCGATGGTAGAATCACATTAATATCTACTGTTCTTTTTAATGTATATGAAATAACATTACATTGAATTCTTGCCATATTGTCCTCCTTAAAAAGTAAAAGTAATTACTTCTACTTTGTATTTTCTTGTTCTAATTTCAAAGTATTCTTATCGTCAATTAAGAAGAATGGTAAATATAGAATAAAGTCAATAAATACTGCTAGAATCCAAACTAACAATAATGATAAGCCACCCTGGAAGAATGCTGTAACAAATCCAGGTGTAACCCAAGGCATTGCAATAGTTGGATTAATATTAAATGTAAAAATTTGACATAATCCATATGTTATTAGACCTACAATTGCTGGTGAAAATACCATTGGGAAGAAATAAAGTGGATTTAACATTACTGGGAATCCAAAAATAACTGGTTCATTAATATTGAATATATTTGCTGGTGTAACAAGTTTTCTCATTGCTTTATACTTTTCAGATTTAGCAAAGAAACTTGCAATACATAATCCTAAAGTATTACCAGCTCCACCAATTTGGACACATGTTGC
37218	TATCTTCTTTATAATGATGATAAAAATCTGTTGCCACATGACTTGGATAATACATCTCATCTGAAACAATAGCTTTAGCCTTATCTGGTACATCTTGCAATCTACCGATAACTTGACGTGTACCATCACTTAATTCAACAACCATTCTACGGGGTTCACTTTTACTTCCATTAGTCAAAACATCAGCAGTAGCTAAACCCTTGCCACCACTTAAATAACCACCTTCATATTGGTTAGCGGCTGTTGCACCACCCCATAAAAAATCACTTGGAAAACTCATATCTATCCCTATACCTTTCTTTTAGTATTTTTATAATAATCTTTACGATCAATCCAATCTAAAAATCTTTCAATTGCTAAATCCCAAAAACGCCATTCATGTTCATATCCTTCTTCGCTGATCCATGTATATTCCACACGCTTTTGTTTTAAAGCATCAACAAACTTTAGATTTAATTCATACAAGAAGTCTTTATTTCCACAAGTAATATAAATAGGAATATTTGCGTCACTTTTATCTAATTCTTTAAATAGATCCACATCTACATCCCTCATTTGTATAGCTGGTGAAAATGCACCAATAGCACTATATTTATCAGTATTTTTTAGACCGTGATAAAGGGCACCAAAACCACCCATTGATAAACCAGCAATAAAACGATCTTCTTTTCTAGAAGATATTGGGAAAACACCTTCAATATATTCTATCAACTCATTTTCAATAAAATCATAGAACATATCTTGTTCTTGATTTAAATAGTTCTTATTCTCTCCAGAAATCATCACAATAGCAATTTTTCTTTCTTCAGCATATAGCTCAACATTGGAATAACCACACCATTGTGCATGATTATTACCAAAACCATGTAATAAATAAACTACTGGATATTTATGTGTATAGTCATGATGACATTCATCTTCAAAAAGTGATTCAGGAATTGAAACCGATGGTAGAATCACATTAATATCTACTGTTCTTTTTAATGTATATGAAATAACATTACATTGAATTCTTGCCATATTGTCCTCCTTAAAAAGTAAAAGTAATTACTTCTACTTTGTATTTTCTTGTTCTAATTTCAAAGTATTCTTATCGTCAATTAAGAAGAATGGTAAATATAGAATAAAGTCAATAAATACTGCTAGAATCCAAACTAACAATAATGATAAGCCACCCTGGAAGAATGCTGTAACAAATCCAGGTGTAACCCAAGGCATTGCAATAGTTGGATTAATATTAAATGTAAAAATTTGACATAATCCATATGTTATTAGACCTACAATTGCTGGTGAAAATACCATTGGGAAGAAATAAAGTGGATTTAACATTACTGGGAATCCAAAAATAACTGGTTCATTAATATTGAATATATTTGCTGGTGTAACAAGTTTTCTCATTGCTTTATACTTTTCAGATTTAGCAAAGAAACTTGCAATACATAATCCTAAAGTATTACCAGCTCCACCAATTTGGACACATGTTGC	387_160	-	Esterase	PF00756.23	3.8e-21	74.3	0.0	5.8e-21	73.7	0.0	1.3	1	0	0	1	1	1	1	-	-1	TATCTTCTTTATAATGATGATAAAAATCTGTTGCCACATGACTTGGATAATACATCTCATCTGAAACAATAGCTTTAGCCTTATCTGGTACATCTTGCAATCTACCGATAACTTGACGTGTACCATCACTTAATTCAACAACCATTCTACGGGGTTCACTTTTACTTCCATTAGTCAAAACATCAGCAGTAGCTAAACCCTTGCCACCACTTAAATAACCACCTTCATATTGGTTAGCGGCTGTTGCACCACCCCATAAAAAATCACTTGGAAAACTCATATCTATCCCTATACCTTTCTTTTAGTATTTTTATAATAATCTTTACGATCAATCCAATCTAAAAATCTTTCAATTGCTAAATCCCAAAAACGCCATTCATGTTCATATCCTTCTTCGCTGATCCATGTATATTCCACACGCTTTTGTTTTAAAGCATCAACAAACTTTAGATTTAATTCATACAAGAAGTCTTTATTTCCACAAGTAATATAAATAGGAATATTTGCGTCACTTTTATCTAATTCTTTAAATAGATCCACATCTACATCCCTCATTTGTATAGCTGGTGAAAATGCACCAATAGCACTATATTTATCAGTATTTTTTAGACCGTGATAAAGGGCACCAAAACCACCCATTGATAAACCAGCAATAAAACGATCTTCTTTTCTAGAAGATATTGGGAAAACACCTTCAATATATTCTATCAACTCATTTTCAATAAAATCATAGAACATATCTTGTTCTTGATTTAAATAGTTCTTATTCTCTCCAGAAATCATCACAATAGCAATTTTTCTTTCTTCAGCATATAGCTCAACATTGGAATAACCACACCATTGTGCATGATTATTACCAAAACCATGTAATAAATAAACTACTGGATATTTATGTGTATAGTCATGATGACATTCATCTTCAAAAAGTGATTCAGGAATTGAAACCGATGGTAGAATCACATTAATATCTACTGTTCTTTTTAATGTATATGAAATAACATTACATTGAATTCTTGCCATATTGTCCTCCTTAAAAAGTAAAAGTAATTACTTCTACTTTGTATTTTCTTGTTCTAATTTCAAAGTATTCTTATCGTCAATTAAGAAGAATGGTAAATATAGAATAAAGTCAATAAATACTGCTAGAATCCAAACTAACAATAATGATAAGCCACCCTGGAAGAATGCTGTAACAAATCCAGGTGTAACCCAAGGCATTGCAATAGTTGGATTAATATTAAATGTAAAAATTTGACATAATCCATATGTTATTAGACCTACAATTGCTGGTGAAAATACCATTGGGAAGAAATAAAGTGGATTTAACATTACTGGGAATCCAAAAATAACTGGTTCATTAATATTGAATATATTTGCTGGTGTAACAAGTTTTCTCATTGCTTTATACTTTTCAGATTTAGCAAAGAAACTTGCAATACATAATCCTAAAGTATTACCAGCTCCACCAATTTGGACACATGTTGC
37219	TATCTTCTTTATAATGATGATAAAAATCTGTTGCCACATGACTTGGATAATACATCTCATCTGAAACAATAGCTTTAGCCTTATCTGGTACATCTTGCAATCTACCGATAACTTGACGTGTACCATCACTTAATTCAACAACCATTCTACGGGGTTCACTTTTACTTCCATTAGTCAAAACATCAGCAGTAGCTAAACCCTTGCCACCACTTAAATAACCACCTTCATATTGGTTAGCGGCTGTTGCACCACCCCATAAAAAATCACTTGGAAAACTCATATCTATCCCTATACCTTTCTTTTAGTATTTTTATAATAATCTTTACGATCAATCCAATCTAAAAATCTTTCAATTGCTAAATCCCAAAAACGCCATTCATGTTCATATCCTTCTTCGCTGATCCATGTATATTCCACACGCTTTTGTTTTAAAGCATCAACAAACTTTAGATTTAATTCATACAAGAAGTCTTTATTTCCACAAGTAATATAAATAGGAATATTTGCGTCACTTTTATCTAATTCTTTAAATAGATCCACATCTACATCCCTCATTTGTATAGCTGGTGAAAATGCACCAATAGCACTATATTTATCAGTATTTTTTAGACCGTGATAAAGGGCACCAAAACCACCCATTGATAAACCAGCAATAAAACGATCTTCTTTTCTAGAAGATATTGGGAAAACACCTTCAATATATTCTATCAACTCATTTTCAATAAAATCATAGAACATATCTTGTTCTTGATTTAAATAGTTCTTATTCTCTCCAGAAATCATCACAATAGCAATTTTTCTTTCTTCAGCATATAGCTCAACATTGGAATAACCACACCATTGTGCATGATTATTACCAAAACCATGTAATAAATAAACTACTGGATATTTATGTGTATAGTCATGATGACATTCATCTTCAAAAAGTGATTCAGGAATTGAAACCGATGGTAGAATCACATTAATATCTACTGTTCTTTTTAATGTATATGAAATAACATTACATTGAATTCTTGCCATATTGTCCTCCTTAAAAAGTAAAAGTAATTACTTCTACTTTGTATTTTCTTGTTCTAATTTCAAAGTATTCTTATCGTCAATTAAGAAGAATGGTAAATATAGAATAAAGTCAATAAATACTGCTAGAATCCAAACTAACAATAATGATAAGCCACCCTGGAAGAATGCTGTAACAAATCCAGGTGTAACCCAAGGCATTGCAATAGTTGGATTAATATTAAATGTAAAAATTTGACATAATCCATATGTTATTAGACCTACAATTGCTGGTGAAAATACCATTGGGAAGAAATAAAGTGGATTTAACATTACTGGGAATCCAAAAATAACTGGTTCATTAATATTGAATATATTTGCTGGTGTAACAAGTTTTCTCATTGCTTTATACTTTTCAGATTTAGCAAAGAAACTTGCAATACATAATCCTAAAGTATTACCAGCTCCACCAATTTGGACACATGTTGC	387_160	-	Glyco_hydro_1	PF00232.21	1.6e-09	35.1	2.5	2.3e-08	31.4	2.5	2.0	1	1	0	1	1	1	1	-	-3	TATCTTCTTTATAATGATGATAAAAATCTGTTGCCACATGACTTGGATAATACATCTCATCTGAAACAATAGCTTTAGCCTTATCTGGTACATCTTGCAATCTACCGATAACTTGACGTGTACCATCACTTAATTCAACAACCATTCTACGGGGTTCACTTTTACTTCCATTAGTCAAAACATCAGCAGTAGCTAAACCCTTGCCACCACTTAAATAACCACCTTCATATTGGTTAGCGGCTGTTGCACCACCCCATAAAAAATCACTTGGAAAACTCATATCTATCCCTATACCTTTCTTTTAGTATTTTTATAATAATCTTTACGATCAATCCAATCTAAAAATCTTTCAATTGCTAAATCCCAAAAACGCCATTCATGTTCATATCCTTCTTCGCTGATCCATGTATATTCCACACGCTTTTGTTTTAAAGCATCAACAAACTTTAGATTTAATTCATACAAGAAGTCTTTATTTCCACAAGTAATATAAATAGGAATATTTGCGTCACTTTTATCTAATTCTTTAAATAGATCCACATCTACATCCCTCATTTGTATAGCTGGTGAAAATGCACCAATAGCACTATATTTATCAGTATTTTTTAGACCGTGATAAAGGGCACCAAAACCACCCATTGATAAACCAGCAATAAAACGATCTTCTTTTCTAGAAGATATTGGGAAAACACCTTCAATATATTCTATCAACTCATTTTCAATAAAATCATAGAACATATCTTGTTCTTGATTTAAATAGTTCTTATTCTCTCCAGAAATCATCACAATAGCAATTTTTCTTTCTTCAGCATATAGCTCAACATTGGAATAACCACACCATTGTGCATGATTATTACCAAAACCATGTAATAAATAAACTACTGGATATTTATGTGTATAGTCATGATGACATTCATCTTCAAAAAGTGATTCAGGAATTGAAACCGATGGTAGAATCACATTAATATCTACTGTTCTTTTTAATGTATATGAAATAACATTACATTGAATTCTTGCCATATTGTCCTCCTTAAAAAGTAAAAGTAATTACTTCTACTTTGTATTTTCTTGTTCTAATTTCAAAGTATTCTTATCGTCAATTAAGAAGAATGGTAAATATAGAATAAAGTCAATAAATACTGCTAGAATCCAAACTAACAATAATGATAAGCCACCCTGGAAGAATGCTGTAACAAATCCAGGTGTAACCCAAGGCATTGCAATAGTTGGATTAATATTAAATGTAAAAATTTGACATAATCCATATGTTATTAGACCTACAATTGCTGGTGAAAATACCATTGGGAAGAAATAAAGTGGATTTAACATTACTGGGAATCCAAAAATAACTGGTTCATTAATATTGAATATATTTGCTGGTGTAACAAGTTTTCTCATTGCTTTATACTTTTCAGATTTAGCAAAGAAACTTGCAATACATAATCCTAAAGTATTACCAGCTCCACCAATTTGGACACATGTTGC
37220	TATCTTCTTTATAATGATGATAAAAATCTGTTGCCACATGACTTGGATAATACATCTCATCTGAAACAATAGCTTTAGCCTTATCTGGTACATCTTGCAATCTACCGATAACTTGACGTGTACCATCACTTAATTCAACAACCATTCTACGGGGTTCACTTTTACTTCCATTAGTCAAAACATCAGCAGTAGCTAAACCCTTGCCACCACTTAAATAACCACCTTCATATTGGTTAGCGGCTGTTGCACCACCCCATAAAAAATCACTTGGAAAACTCATATCTATCCCTATACCTTTCTTTTAGTATTTTTATAATAATCTTTACGATCAATCCAATCTAAAAATCTTTCAATTGCTAAATCCCAAAAACGCCATTCATGTTCATATCCTTCTTCGCTGATCCATGTATATTCCACACGCTTTTGTTTTAAAGCATCAACAAACTTTAGATTTAATTCATACAAGAAGTCTTTATTTCCACAAGTAATATAAATAGGAATATTTGCGTCACTTTTATCTAATTCTTTAAATAGATCCACATCTACATCCCTCATTTGTATAGCTGGTGAAAATGCACCAATAGCACTATATTTATCAGTATTTTTTAGACCGTGATAAAGGGCACCAAAACCACCCATTGATAAACCAGCAATAAAACGATCTTCTTTTCTAGAAGATATTGGGAAAACACCTTCAATATATTCTATCAACTCATTTTCAATAAAATCATAGAACATATCTTGTTCTTGATTTAAATAGTTCTTATTCTCTCCAGAAATCATCACAATAGCAATTTTTCTTTCTTCAGCATATAGCTCAACATTGGAATAACCACACCATTGTGCATGATTATTACCAAAACCATGTAATAAATAAACTACTGGATATTTATGTGTATAGTCATGATGACATTCATCTTCAAAAAGTGATTCAGGAATTGAAACCGATGGTAGAATCACATTAATATCTACTGTTCTTTTTAATGTATATGAAATAACATTACATTGAATTCTTGCCATATTGTCCTCCTTAAAAAGTAAAAGTAATTACTTCTACTTTGTATTTTCTTGTTCTAATTTCAAAGTATTCTTATCGTCAATTAAGAAGAATGGTAAATATAGAATAAAGTCAATAAATACTGCTAGAATCCAAACTAACAATAATGATAAGCCACCCTGGAAGAATGCTGTAACAAATCCAGGTGTAACCCAAGGCATTGCAATAGTTGGATTAATATTAAATGTAAAAATTTGACATAATCCATATGTTATTAGACCTACAATTGCTGGTGAAAATACCATTGGGAAGAAATAAAGTGGATTTAACATTACTGGGAATCCAAAAATAACTGGTTCATTAATATTGAATATATTTGCTGGTGTAACAAGTTTTCTCATTGCTTTATACTTTTCAGATTTAGCAAAGAAACTTGCAATACATAATCCTAAAGTATTACCAGCTCCACCAATTTGGACACATGTTGC	387_160	-	Hydrolase_4	PF12146.11	4.6e-05	21.2	0.0	0.00039	18.2	0.0	2.1	1	1	1	2	2	2	1	-	-1	TATCTTCTTTATAATGATGATAAAAATCTGTTGCCACATGACTTGGATAATACATCTCATCTGAAACAATAGCTTTAGCCTTATCTGGTACATCTTGCAATCTACCGATAACTTGACGTGTACCATCACTTAATTCAACAACCATTCTACGGGGTTCACTTTTACTTCCATTAGTCAAAACATCAGCAGTAGCTAAACCCTTGCCACCACTTAAATAACCACCTTCATATTGGTTAGCGGCTGTTGCACCACCCCATAAAAAATCACTTGGAAAACTCATATCTATCCCTATACCTTTCTTTTAGTATTTTTATAATAATCTTTACGATCAATCCAATCTAAAAATCTTTCAATTGCTAAATCCCAAAAACGCCATTCATGTTCATATCCTTCTTCGCTGATCCATGTATATTCCACACGCTTTTGTTTTAAAGCATCAACAAACTTTAGATTTAATTCATACAAGAAGTCTTTATTTCCACAAGTAATATAAATAGGAATATTTGCGTCACTTTTATCTAATTCTTTAAATAGATCCACATCTACATCCCTCATTTGTATAGCTGGTGAAAATGCACCAATAGCACTATATTTATCAGTATTTTTTAGACCGTGATAAAGGGCACCAAAACCACCCATTGATAAACCAGCAATAAAACGATCTTCTTTTCTAGAAGATATTGGGAAAACACCTTCAATATATTCTATCAACTCATTTTCAATAAAATCATAGAACATATCTTGTTCTTGATTTAAATAGTTCTTATTCTCTCCAGAAATCATCACAATAGCAATTTTTCTTTCTTCAGCATATAGCTCAACATTGGAATAACCACACCATTGTGCATGATTATTACCAAAACCATGTAATAAATAAACTACTGGATATTTATGTGTATAGTCATGATGACATTCATCTTCAAAAAGTGATTCAGGAATTGAAACCGATGGTAGAATCACATTAATATCTACTGTTCTTTTTAATGTATATGAAATAACATTACATTGAATTCTTGCCATATTGTCCTCCTTAAAAAGTAAAAGTAATTACTTCTACTTTGTATTTTCTTGTTCTAATTTCAAAGTATTCTTATCGTCAATTAAGAAGAATGGTAAATATAGAATAAAGTCAATAAATACTGCTAGAATCCAAACTAACAATAATGATAAGCCACCCTGGAAGAATGCTGTAACAAATCCAGGTGTAACCCAAGGCATTGCAATAGTTGGATTAATATTAAATGTAAAAATTTGACATAATCCATATGTTATTAGACCTACAATTGCTGGTGAAAATACCATTGGGAAGAAATAAAGTGGATTTAACATTACTGGGAATCCAAAAATAACTGGTTCATTAATATTGAATATATTTGCTGGTGTAACAAGTTTTCTCATTGCTTTATACTTTTCAGATTTAGCAAAGAAACTTGCAATACATAATCCTAAAGTATTACCAGCTCCACCAATTTGGACACATGTTGC
37221	TATCTTCTTTATAATGATGATAAAAATCTGTTGCCACATGACTTGGATAATACATCTCATCTGAAACAATAGCTTTAGCCTTATCTGGTACATCTTGCAATCTACCGATAACTTGACGTGTACCATCACTTAATTCAACAACCATTCTACGGGGTTCACTTTTACTTCCATTAGTCAAAACATCAGCAGTAGCTAAACCCTTGCCACCACTTAAATAACCACCTTCATATTGGTTAGCGGCTGTTGCACCACCCCATAAAAAATCACTTGGAAAACTCATATCTATCCCTATACCTTTCTTTTAGTATTTTTATAATAATCTTTACGATCAATCCAATCTAAAAATCTTTCAATTGCTAAATCCCAAAAACGCCATTCATGTTCATATCCTTCTTCGCTGATCCATGTATATTCCACACGCTTTTGTTTTAAAGCATCAACAAACTTTAGATTTAATTCATACAAGAAGTCTTTATTTCCACAAGTAATATAAATAGGAATATTTGCGTCACTTTTATCTAATTCTTTAAATAGATCCACATCTACATCCCTCATTTGTATAGCTGGTGAAAATGCACCAATAGCACTATATTTATCAGTATTTTTTAGACCGTGATAAAGGGCACCAAAACCACCCATTGATAAACCAGCAATAAAACGATCTTCTTTTCTAGAAGATATTGGGAAAACACCTTCAATATATTCTATCAACTCATTTTCAATAAAATCATAGAACATATCTTGTTCTTGATTTAAATAGTTCTTATTCTCTCCAGAAATCATCACAATAGCAATTTTTCTTTCTTCAGCATATAGCTCAACATTGGAATAACCACACCATTGTGCATGATTATTACCAAAACCATGTAATAAATAAACTACTGGATATTTATGTGTATAGTCATGATGACATTCATCTTCAAAAAGTGATTCAGGAATTGAAACCGATGGTAGAATCACATTAATATCTACTGTTCTTTTTAATGTATATGAAATAACATTACATTGAATTCTTGCCATATTGTCCTCCTTAAAAAGTAAAAGTAATTACTTCTACTTTGTATTTTCTTGTTCTAATTTCAAAGTATTCTTATCGTCAATTAAGAAGAATGGTAAATATAGAATAAAGTCAATAAATACTGCTAGAATCCAAACTAACAATAATGATAAGCCACCCTGGAAGAATGCTGTAACAAATCCAGGTGTAACCCAAGGCATTGCAATAGTTGGATTAATATTAAATGTAAAAATTTGACATAATCCATATGTTATTAGACCTACAATTGCTGGTGAAAATACCATTGGGAAGAAATAAAGTGGATTTAACATTACTGGGAATCCAAAAATAACTGGTTCATTAATATTGAATATATTTGCTGGTGTAACAAGTTTTCTCATTGCTTTATACTTTTCAGATTTAGCAAAGAAACTTGCAATACATAATCCTAAAGTATTACCAGCTCCACCAATTTGGACACATGTTGC	387_160	-	Peptidase_S9	PF00326.24	0.028	12.4	0.1	2	6.3	0.0	2.2	1	1	1	2	2	2	0	-	-1	TATCTTCTTTATAATGATGATAAAAATCTGTTGCCACATGACTTGGATAATACATCTCATCTGAAACAATAGCTTTAGCCTTATCTGGTACATCTTGCAATCTACCGATAACTTGACGTGTACCATCACTTAATTCAACAACCATTCTACGGGGTTCACTTTTACTTCCATTAGTCAAAACATCAGCAGTAGCTAAACCCTTGCCACCACTTAAATAACCACCTTCATATTGGTTAGCGGCTGTTGCACCACCCCATAAAAAATCACTTGGAAAACTCATATCTATCCCTATACCTTTCTTTTAGTATTTTTATAATAATCTTTACGATCAATCCAATCTAAAAATCTTTCAATTGCTAAATCCCAAAAACGCCATTCATGTTCATATCCTTCTTCGCTGATCCATGTATATTCCACACGCTTTTGTTTTAAAGCATCAACAAACTTTAGATTTAATTCATACAAGAAGTCTTTATTTCCACAAGTAATATAAATAGGAATATTTGCGTCACTTTTATCTAATTCTTTAAATAGATCCACATCTACATCCCTCATTTGTATAGCTGGTGAAAATGCACCAATAGCACTATATTTATCAGTATTTTTTAGACCGTGATAAAGGGCACCAAAACCACCCATTGATAAACCAGCAATAAAACGATCTTCTTTTCTAGAAGATATTGGGAAAACACCTTCAATATATTCTATCAACTCATTTTCAATAAAATCATAGAACATATCTTGTTCTTGATTTAAATAGTTCTTATTCTCTCCAGAAATCATCACAATAGCAATTTTTCTTTCTTCAGCATATAGCTCAACATTGGAATAACCACACCATTGTGCATGATTATTACCAAAACCATGTAATAAATAAACTACTGGATATTTATGTGTATAGTCATGATGACATTCATCTTCAAAAAGTGATTCAGGAATTGAAACCGATGGTAGAATCACATTAATATCTACTGTTCTTTTTAATGTATATGAAATAACATTACATTGAATTCTTGCCATATTGTCCTCCTTAAAAAGTAAAAGTAATTACTTCTACTTTGTATTTTCTTGTTCTAATTTCAAAGTATTCTTATCGTCAATTAAGAAGAATGGTAAATATAGAATAAAGTCAATAAATACTGCTAGAATCCAAACTAACAATAATGATAAGCCACCCTGGAAGAATGCTGTAACAAATCCAGGTGTAACCCAAGGCATTGCAATAGTTGGATTAATATTAAATGTAAAAATTTGACATAATCCATATGTTATTAGACCTACAATTGCTGGTGAAAATACCATTGGGAAGAAATAAAGTGGATTTAACATTACTGGGAATCCAAAAATAACTGGTTCATTAATATTGAATATATTTGCTGGTGTAACAAGTTTTCTCATTGCTTTATACTTTTCAGATTTAGCAAAGAAACTTGCAATACATAATCCTAAAGTATTACCAGCTCCACCAATTTGGACACATGTTGC
37222	TATCTTCTTTATAATGATGATAAAAATCTGTTGCCACATGACTTGGATAATACATCTCATCTGAAACAATAGCTTTAGCCTTATCTGGTACATCTTGCAATCTACCGATAACTTGACGTGTACCATCACTTAATTCAACAACCATTCTACGGGGTTCACTTTTACTTCCATTAGTCAAAACATCAGCAGTAGCTAAACCCTTGCCACCACTTAAATAACCACCTTCATATTGGTTAGCGGCTGTTGCACCACCCCATAAAAAATCACTTGGAAAACTCATATCTATCCCTATACCTTTCTTTTAGTATTTTTATAATAATCTTTACGATCAATCCAATCTAAAAATCTTTCAATTGCTAAATCCCAAAAACGCCATTCATGTTCATATCCTTCTTCGCTGATCCATGTATATTCCACACGCTTTTGTTTTAAAGCATCAACAAACTTTAGATTTAATTCATACAAGAAGTCTTTATTTCCACAAGTAATATAAATAGGAATATTTGCGTCACTTTTATCTAATTCTTTAAATAGATCCACATCTACATCCCTCATTTGTATAGCTGGTGAAAATGCACCAATAGCACTATATTTATCAGTATTTTTTAGACCGTGATAAAGGGCACCAAAACCACCCATTGATAAACCAGCAATAAAACGATCTTCTTTTCTAGAAGATATTGGGAAAACACCTTCAATATATTCTATCAACTCATTTTCAATAAAATCATAGAACATATCTTGTTCTTGATTTAAATAGTTCTTATTCTCTCCAGAAATCATCACAATAGCAATTTTTCTTTCTTCAGCATATAGCTCAACATTGGAATAACCACACCATTGTGCATGATTATTACCAAAACCATGTAATAAATAAACTACTGGATATTTATGTGTATAGTCATGATGACATTCATCTTCAAAAAGTGATTCAGGAATTGAAACCGATGGTAGAATCACATTAATATCTACTGTTCTTTTTAATGTATATGAAATAACATTACATTGAATTCTTGCCATATTGTCCTCCTTAAAAAGTAAAAGTAATTACTTCTACTTTGTATTTTCTTGTTCTAATTTCAAAGTATTCTTATCGTCAATTAAGAAGAATGGTAAATATAGAATAAAGTCAATAAATACTGCTAGAATCCAAACTAACAATAATGATAAGCCACCCTGGAAGAATGCTGTAACAAATCCAGGTGTAACCCAAGGCATTGCAATAGTTGGATTAATATTAAATGTAAAAATTTGACATAATCCATATGTTATTAGACCTACAATTGCTGGTGAAAATACCATTGGGAAGAAATAAAGTGGATTTAACATTACTGGGAATCCAAAAATAACTGGTTCATTAATATTGAATATATTTGCTGGTGTAACAAGTTTTCTCATTGCTTTATACTTTTCAGATTTAGCAAAGAAACTTGCAATACATAATCCTAAAGTATTACCAGCTCCACCAATTTGGACACATGTTGC	387_160	-	PTS_EIIC	PF02378.21	3.8e-12	44.3	2.4	3.8e-12	44.3	2.4	2.1	1	1	1	2	2	2	1	-	-1	TATCTTCTTTATAATGATGATAAAAATCTGTTGCCACATGACTTGGATAATACATCTCATCTGAAACAATAGCTTTAGCCTTATCTGGTACATCTTGCAATCTACCGATAACTTGACGTGTACCATCACTTAATTCAACAACCATTCTACGGGGTTCACTTTTACTTCCATTAGTCAAAACATCAGCAGTAGCTAAACCCTTGCCACCACTTAAATAACCACCTTCATATTGGTTAGCGGCTGTTGCACCACCCCATAAAAAATCACTTGGAAAACTCATATCTATCCCTATACCTTTCTTTTAGTATTTTTATAATAATCTTTACGATCAATCCAATCTAAAAATCTTTCAATTGCTAAATCCCAAAAACGCCATTCATGTTCATATCCTTCTTCGCTGATCCATGTATATTCCACACGCTTTTGTTTTAAAGCATCAACAAACTTTAGATTTAATTCATACAAGAAGTCTTTATTTCCACAAGTAATATAAATAGGAATATTTGCGTCACTTTTATCTAATTCTTTAAATAGATCCACATCTACATCCCTCATTTGTATAGCTGGTGAAAATGCACCAATAGCACTATATTTATCAGTATTTTTTAGACCGTGATAAAGGGCACCAAAACCACCCATTGATAAACCAGCAATAAAACGATCTTCTTTTCTAGAAGATATTGGGAAAACACCTTCAATATATTCTATCAACTCATTTTCAATAAAATCATAGAACATATCTTGTTCTTGATTTAAATAGTTCTTATTCTCTCCAGAAATCATCACAATAGCAATTTTTCTTTCTTCAGCATATAGCTCAACATTGGAATAACCACACCATTGTGCATGATTATTACCAAAACCATGTAATAAATAAACTACTGGATATTTATGTGTATAGTCATGATGACATTCATCTTCAAAAAGTGATTCAGGAATTGAAACCGATGGTAGAATCACATTAATATCTACTGTTCTTTTTAATGTATATGAAATAACATTACATTGAATTCTTGCCATATTGTCCTCCTTAAAAAGTAAAAGTAATTACTTCTACTTTGTATTTTCTTGTTCTAATTTCAAAGTATTCTTATCGTCAATTAAGAAGAATGGTAAATATAGAATAAAGTCAATAAATACTGCTAGAATCCAAACTAACAATAATGATAAGCCACCCTGGAAGAATGCTGTAACAAATCCAGGTGTAACCCAAGGCATTGCAATAGTTGGATTAATATTAAATGTAAAAATTTGACATAATCCATATGTTATTAGACCTACAATTGCTGGTGAAAATACCATTGGGAAGAAATAAAGTGGATTTAACATTACTGGGAATCCAAAAATAACTGGTTCATTAATATTGAATATATTTGCTGGTGTAACAAGTTTTCTCATTGCTTTATACTTTTCAGATTTAGCAAAGAAACTTGCAATACATAATCCTAAAGTATTACCAGCTCCACCAATTTGGACACATGTTGC
37223	TATCTTCTTTATAATGATGATAAAAATCAATAGCTTCATGATTAGGATAAAATTCATTAGGTAAAATCGTATCTGTAATTTGTCTTTTTTTACCAACACCCCCAACTGTCATCATATCTGAAACATTGAGACCTTTTCCTTTTTCATTATAGCCACCTTCTACTTGGTGAGCAGCAACAGCTCCACCCCATAAAAAATCCTTACGCATTTTCTGCTCCTTCTGCTTTTAGGGCTGCTTTTGTACTTGCGATAACAAATGGTAAATAAATTAAAGTACTTACACCAACACAGACAAAACCAATAACTAAAGCCATGATATTATTTGCTCCTGAACCTAAGAAAGGAATCAAGAAACCTGGTGTTGTCCATGCAACACTATAAGCAACTGGTGGAATGATTTTAATGACACATACACAGAACCATCCAATAATGTTACATACGACCGGTGATAAAATAAATGGAACAATATACATTGGATTCATAACTAATGGTAAACCAAAGATAATTGGTTCATTGATATTAAATAAACCTGGTGCAAGTGACATTTTACAAATTTGATATTGTGCCTTATTCTTTTTACCAACAATAAATGTTGCAATAATTAAACCTAAAGTTGCTCCGGAACCTCCTGTATTACCAAAAGCATCATTAATAGATCCCCAGTTAATTGGATAAGGGGCACCCCATGCAGTTCCATGTGCAGCTACATAAGCTAAGTTCATATTTTGTTGTTCTGTAAAGATCACTGAACGTAATGCATTTAAAGTGTTTGGACCATGGATTCCTAAAACCCATAAGAATTGTTGTACAACAACAAAAACAATAATTGTTCCCATTGAGCTTCCTAAGCTTGTAAGTGGTGCTTGAATCATGTTATAAATCAATACTTGAATACCATCACTTGTAATATTATTGAAAATAAAGTTAAGAACACCTGTAACCGCTAGAACAATCATAATTGGTAATAATAAATTAAATGATTGAGATACTGCTGGTGGTACTTGTTCAGGCATTTTAATAACAAGTTTTTTGTTATTCCCTAAACGTGTTAATAATTCAGCGACAAATAAGCCAACAAATAAAGCAACAAATAAACCTTGTGCTCCAAAATATGTAGTCATTAAACCACTTCCAGATTTATCAGCAAAATTTCTTGCTGCTGGATATAAAATGAAATAAGCAGCTAAAGCTGTAATTCCACATAAAACTTGATCTCCTTGCATTTCTTGTGCTAATTGATAAGCTACTAGAAAAGCAATTAAAATTGCTAAAATATTTGTTGTCCCATTAATAACAGAACTCAATACTGCTTGATAATCAGCTAAATTAGGAATTAAATCTCCTAAATGTAATAAACTTGCAACAAATCCTGTTGGATCTAAAAATACATAGTTTATTAATAATACCATCGACCCTGCCATTGTAAGCGGGAATGATAAAGTAAAAGCATCTCTTACTGCAGCAACATGTCTTTGACTATTAATT	387_161	-	Glyco_hydro_1	PF00232.21	5.4e-11	40.0	0.1	7.3e-11	39.6	0.1	1.2	1	0	0	1	1	1	1	-	-3	TATCTTCTTTATAATGATGATAAAAATCAATAGCTTCATGATTAGGATAAAATTCATTAGGTAAAATCGTATCTGTAATTTGTCTTTTTTTACCAACACCCCCAACTGTCATCATATCTGAAACATTGAGACCTTTTCCTTTTTCATTATAGCCACCTTCTACTTGGTGAGCAGCAACAGCTCCACCCCATAAAAAATCCTTACGCATTTTCTGCTCCTTCTGCTTTTAGGGCTGCTTTTGTACTTGCGATAACAAATGGTAAATAAATTAAAGTACTTACACCAACACAGACAAAACCAATAACTAAAGCCATGATATTATTTGCTCCTGAACCTAAGAAAGGAATCAAGAAACCTGGTGTTGTCCATGCAACACTATAAGCAACTGGTGGAATGATTTTAATGACACATACACAGAACCATCCAATAATGTTACATACGACCGGTGATAAAATAAATGGAACAATATACATTGGATTCATAACTAATGGTAAACCAAAGATAATTGGTTCATTGATATTAAATAAACCTGGTGCAAGTGACATTTTACAAATTTGATATTGTGCCTTATTCTTTTTACCAACAATAAATGTTGCAATAATTAAACCTAAAGTTGCTCCGGAACCTCCTGTATTACCAAAAGCATCATTAATAGATCCCCAGTTAATTGGATAAGGGGCACCCCATGCAGTTCCATGTGCAGCTACATAAGCTAAGTTCATATTTTGTTGTTCTGTAAAGATCACTGAACGTAATGCATTTAAAGTGTTTGGACCATGGATTCCTAAAACCCATAAGAATTGTTGTACAACAACAAAAACAATAATTGTTCCCATTGAGCTTCCTAAGCTTGTAAGTGGTGCTTGAATCATGTTATAAATCAATACTTGAATACCATCACTTGTAATATTATTGAAAATAAAGTTAAGAACACCTGTAACCGCTAGAACAATCATAATTGGTAATAATAAATTAAATGATTGAGATACTGCTGGTGGTACTTGTTCAGGCATTTTAATAACAAGTTTTTTGTTATTCCCTAAACGTGTTAATAATTCAGCGACAAATAAGCCAACAAATAAAGCAACAAATAAACCTTGTGCTCCAAAATATGTAGTCATTAAACCACTTCCAGATTTATCAGCAAAATTTCTTGCTGCTGGATATAAAATGAAATAAGCAGCTAAAGCTGTAATTCCACATAAAACTTGATCTCCTTGCATTTCTTGTGCTAATTGATAAGCTACTAGAAAAGCAATTAAAATTGCTAAAATATTTGTTGTCCCATTAATAACAGAACTCAATACTGCTTGATAATCAGCTAAATTAGGAATTAAATCTCCTAAATGTAATAAACTTGCAACAAATCCTGTTGGATCTAAAAATACATAGTTTATTAATAATACCATCGACCCTGCCATTGTAAGCGGGAATGATAAAGTAAAAGCATCTCTTACTGCAGCAACATGTCTTTGACTATTAATT
37224	TATCTTCTTTATAATGATGATAAAAATCAATAGCTTCATGATTAGGATAAAATTCATTAGGTAAAATCGTATCTGTAATTTGTCTTTTTTTACCAACACCCCCAACTGTCATCATATCTGAAACATTGAGACCTTTTCCTTTTTCATTATAGCCACCTTCTACTTGGTGAGCAGCAACAGCTCCACCCCATAAAAAATCCTTACGCATTTTCTGCTCCTTCTGCTTTTAGGGCTGCTTTTGTACTTGCGATAACAAATGGTAAATAAATTAAAGTACTTACACCAACACAGACAAAACCAATAACTAAAGCCATGATATTATTTGCTCCTGAACCTAAGAAAGGAATCAAGAAACCTGGTGTTGTCCATGCAACACTATAAGCAACTGGTGGAATGATTTTAATGACACATACACAGAACCATCCAATAATGTTACATACGACCGGTGATAAAATAAATGGAACAATATACATTGGATTCATAACTAATGGTAAACCAAAGATAATTGGTTCATTGATATTAAATAAACCTGGTGCAAGTGACATTTTACAAATTTGATATTGTGCCTTATTCTTTTTACCAACAATAAATGTTGCAATAATTAAACCTAAAGTTGCTCCGGAACCTCCTGTATTACCAAAAGCATCATTAATAGATCCCCAGTTAATTGGATAAGGGGCACCCCATGCAGTTCCATGTGCAGCTACATAAGCTAAGTTCATATTTTGTTGTTCTGTAAAGATCACTGAACGTAATGCATTTAAAGTGTTTGGACCATGGATTCCTAAAACCCATAAGAATTGTTGTACAACAACAAAAACAATAATTGTTCCCATTGAGCTTCCTAAGCTTGTAAGTGGTGCTTGAATCATGTTATAAATCAATACTTGAATACCATCACTTGTAATATTATTGAAAATAAAGTTAAGAACACCTGTAACCGCTAGAACAATCATAATTGGTAATAATAAATTAAATGATTGAGATACTGCTGGTGGTACTTGTTCAGGCATTTTAATAACAAGTTTTTTGTTATTCCCTAAACGTGTTAATAATTCAGCGACAAATAAGCCAACAAATAAAGCAACAAATAAACCTTGTGCTCCAAAATATGTAGTCATTAAACCACTTCCAGATTTATCAGCAAAATTTCTTGCTGCTGGATATAAAATGAAATAAGCAGCTAAAGCTGTAATTCCACATAAAACTTGATCTCCTTGCATTTCTTGTGCTAATTGATAAGCTACTAGAAAAGCAATTAAAATTGCTAAAATATTTGTTGTCCCATTAATAACAGAACTCAATACTGCTTGATAATCAGCTAAATTAGGAATTAAATCTCCTAAATGTAATAAACTTGCAACAAATCCTGTTGGATCTAAAAATACATAGTTTATTAATAATACCATCGACCCTGCCATTGTAAGCGGGAATGATAAAGTAAAAGCATCTCTTACTGCAGCAACATGTCTTTGACTATTAATT	387_161	-	PTS_EIIC	PF02378.21	7.1e-45	151.9	32.2	7.1e-45	151.9	32.2	2.0	1	1	1	2	2	2	1	-	-2	TATCTTCTTTATAATGATGATAAAAATCAATAGCTTCATGATTAGGATAAAATTCATTAGGTAAAATCGTATCTGTAATTTGTCTTTTTTTACCAACACCCCCAACTGTCATCATATCTGAAACATTGAGACCTTTTCCTTTTTCATTATAGCCACCTTCTACTTGGTGAGCAGCAACAGCTCCACCCCATAAAAAATCCTTACGCATTTTCTGCTCCTTCTGCTTTTAGGGCTGCTTTTGTACTTGCGATAACAAATGGTAAATAAATTAAAGTACTTACACCAACACAGACAAAACCAATAACTAAAGCCATGATATTATTTGCTCCTGAACCTAAGAAAGGAATCAAGAAACCTGGTGTTGTCCATGCAACACTATAAGCAACTGGTGGAATGATTTTAATGACACATACACAGAACCATCCAATAATGTTACATACGACCGGTGATAAAATAAATGGAACAATATACATTGGATTCATAACTAATGGTAAACCAAAGATAATTGGTTCATTGATATTAAATAAACCTGGTGCAAGTGACATTTTACAAATTTGATATTGTGCCTTATTCTTTTTACCAACAATAAATGTTGCAATAATTAAACCTAAAGTTGCTCCGGAACCTCCTGTATTACCAAAAGCATCATTAATAGATCCCCAGTTAATTGGATAAGGGGCACCCCATGCAGTTCCATGTGCAGCTACATAAGCTAAGTTCATATTTTGTTGTTCTGTAAAGATCACTGAACGTAATGCATTTAAAGTGTTTGGACCATGGATTCCTAAAACCCATAAGAATTGTTGTACAACAACAAAAACAATAATTGTTCCCATTGAGCTTCCTAAGCTTGTAAGTGGTGCTTGAATCATGTTATAAATCAATACTTGAATACCATCACTTGTAATATTATTGAAAATAAAGTTAAGAACACCTGTAACCGCTAGAACAATCATAATTGGTAATAATAAATTAAATGATTGAGATACTGCTGGTGGTACTTGTTCAGGCATTTTAATAACAAGTTTTTTGTTATTCCCTAAACGTGTTAATAATTCAGCGACAAATAAGCCAACAAATAAAGCAACAAATAAACCTTGTGCTCCAAAATATGTAGTCATTAAACCACTTCCAGATTTATCAGCAAAATTTCTTGCTGCTGGATATAAAATGAAATAAGCAGCTAAAGCTGTAATTCCACATAAAACTTGATCTCCTTGCATTTCTTGTGCTAATTGATAAGCTACTAGAAAAGCAATTAAAATTGCTAAAATATTTGTTGTCCCATTAATAACAGAACTCAATACTGCTTGATAATCAGCTAAATTAGGAATTAAATCTCCTAAATGTAATAAACTTGCAACAAATCCTGTTGGATCTAAAAATACATAGTTTATTAATAATACCATCGACCCTGCCATTGTAAGCGGGAATGATAAAGTAAAAGCATCTCTTACTGCAGCAACATGTCTTTGACTATTAATT
37225	TATCTTCTTTATAATGATGATAAAAATCAATAGCTTCATGATTAGGATAAAATTCATTAGGTAAAATCGTATCTGTAATTTGTCTTTTTTTACCAACACCCCCAACTGTCATCATATCTGAAACATTGAGACCTTTTCCTTTTTCATTATAGCCACCTTCTACTTGGTGAGCAGCAACAGCTCCACCCCATAAAAAATCCTTACGCATTTTCTGCTCCTTCTGCTTTTAGGGCTGCTTTTGTACTTGCGATAACAAATGGTAAATAAATTAAAGTACTTACACCAACACAGACAAAACCAATAACTAAAGCCATGATATTATTTGCTCCTGAACCTAAGAAAGGAATCAAGAAACCTGGTGTTGTCCATGCAACACTATAAGCAACTGGTGGAATGATTTTAATGACACATACACAGAACCATCCAATAATGTTACATACGACCGGTGATAAAATAAATGGAACAATATACATTGGATTCATAACTAATGGTAAACCAAAGATAATTGGTTCATTGATATTAAATAAACCTGGTGCAAGTGACATTTTACAAATTTGATATTGTGCCTTATTCTTTTTACCAACAATAAATGTTGCAATAATTAAACCTAAAGTTGCTCCGGAACCTCCTGTATTACCAAAAGCATCATTAATAGATCCCCAGTTAATTGGATAAGGGGCACCCCATGCAGTTCCATGTGCAGCTACATAAGCTAAGTTCATATTTTGTTGTTCTGTAAAGATCACTGAACGTAATGCATTTAAAGTGTTTGGACCATGGATTCCTAAAACCCATAAGAATTGTTGTACAACAACAAAAACAATAATTGTTCCCATTGAGCTTCCTAAGCTTGTAAGTGGTGCTTGAATCATGTTATAAATCAATACTTGAATACCATCACTTGTAATATTATTGAAAATAAAGTTAAGAACACCTGTAACCGCTAGAACAATCATAATTGGTAATAATAAATTAAATGATTGAGATACTGCTGGTGGTACTTGTTCAGGCATTTTAATAACAAGTTTTTTGTTATTCCCTAAACGTGTTAATAATTCAGCGACAAATAAGCCAACAAATAAAGCAACAAATAAACCTTGTGCTCCAAAATATGTAGTCATTAAACCACTTCCAGATTTATCAGCAAAATTTCTTGCTGCTGGATATAAAATGAAATAAGCAGCTAAAGCTGTAATTCCACATAAAACTTGATCTCCTTGCATTTCTTGTGCTAATTGATAAGCTACTAGAAAAGCAATTAAAATTGCTAAAATATTTGTTGTCCCATTAATAACAGAACTCAATACTGCTTGATAATCAGCTAAATTAGGAATTAAATCTCCTAAATGTAATAAACTTGCAACAAATCCTGTTGGATCTAAAAATACATAGTTTATTAATAATACCATCGACCCTGCCATTGTAAGCGGGAATGATAAAGTAAAAGCATCTCTTACTGCAGCAACATGTCTTTGACTGTTAATT	387_162	-	Glyco_hydro_1	PF00232.21	5.4e-11	40.0	0.1	7.3e-11	39.6	0.1	1.2	1	0	0	1	1	1	1	-	-3	TATCTTCTTTATAATGATGATAAAAATCAATAGCTTCATGATTAGGATAAAATTCATTAGGTAAAATCGTATCTGTAATTTGTCTTTTTTTACCAACACCCCCAACTGTCATCATATCTGAAACATTGAGACCTTTTCCTTTTTCATTATAGCCACCTTCTACTTGGTGAGCAGCAACAGCTCCACCCCATAAAAAATCCTTACGCATTTTCTGCTCCTTCTGCTTTTAGGGCTGCTTTTGTACTTGCGATAACAAATGGTAAATAAATTAAAGTACTTACACCAACACAGACAAAACCAATAACTAAAGCCATGATATTATTTGCTCCTGAACCTAAGAAAGGAATCAAGAAACCTGGTGTTGTCCATGCAACACTATAAGCAACTGGTGGAATGATTTTAATGACACATACACAGAACCATCCAATAATGTTACATACGACCGGTGATAAAATAAATGGAACAATATACATTGGATTCATAACTAATGGTAAACCAAAGATAATTGGTTCATTGATATTAAATAAACCTGGTGCAAGTGACATTTTACAAATTTGATATTGTGCCTTATTCTTTTTACCAACAATAAATGTTGCAATAATTAAACCTAAAGTTGCTCCGGAACCTCCTGTATTACCAAAAGCATCATTAATAGATCCCCAGTTAATTGGATAAGGGGCACCCCATGCAGTTCCATGTGCAGCTACATAAGCTAAGTTCATATTTTGTTGTTCTGTAAAGATCACTGAACGTAATGCATTTAAAGTGTTTGGACCATGGATTCCTAAAACCCATAAGAATTGTTGTACAACAACAAAAACAATAATTGTTCCCATTGAGCTTCCTAAGCTTGTAAGTGGTGCTTGAATCATGTTATAAATCAATACTTGAATACCATCACTTGTAATATTATTGAAAATAAAGTTAAGAACACCTGTAACCGCTAGAACAATCATAATTGGTAATAATAAATTAAATGATTGAGATACTGCTGGTGGTACTTGTTCAGGCATTTTAATAACAAGTTTTTTGTTATTCCCTAAACGTGTTAATAATTCAGCGACAAATAAGCCAACAAATAAAGCAACAAATAAACCTTGTGCTCCAAAATATGTAGTCATTAAACCACTTCCAGATTTATCAGCAAAATTTCTTGCTGCTGGATATAAAATGAAATAAGCAGCTAAAGCTGTAATTCCACATAAAACTTGATCTCCTTGCATTTCTTGTGCTAATTGATAAGCTACTAGAAAAGCAATTAAAATTGCTAAAATATTTGTTGTCCCATTAATAACAGAACTCAATACTGCTTGATAATCAGCTAAATTAGGAATTAAATCTCCTAAATGTAATAAACTTGCAACAAATCCTGTTGGATCTAAAAATACATAGTTTATTAATAATACCATCGACCCTGCCATTGTAAGCGGGAATGATAAAGTAAAAGCATCTCTTACTGCAGCAACATGTCTTTGACTGTTAATT
37226	TATCTTCTTTATAATGATGATAAAAATCAATAGCTTCATGATTAGGATAAAATTCATTAGGTAAAATCGTATCTGTAATTTGTCTTTTTTTACCAACACCCCCAACTGTCATCATATCTGAAACATTGAGACCTTTTCCTTTTTCATTATAGCCACCTTCTACTTGGTGAGCAGCAACAGCTCCACCCCATAAAAAATCCTTACGCATTTTCTGCTCCTTCTGCTTTTAGGGCTGCTTTTGTACTTGCGATAACAAATGGTAAATAAATTAAAGTACTTACACCAACACAGACAAAACCAATAACTAAAGCCATGATATTATTTGCTCCTGAACCTAAGAAAGGAATCAAGAAACCTGGTGTTGTCCATGCAACACTATAAGCAACTGGTGGAATGATTTTAATGACACATACACAGAACCATCCAATAATGTTACATACGACCGGTGATAAAATAAATGGAACAATATACATTGGATTCATAACTAATGGTAAACCAAAGATAATTGGTTCATTGATATTAAATAAACCTGGTGCAAGTGACATTTTACAAATTTGATATTGTGCCTTATTCTTTTTACCAACAATAAATGTTGCAATAATTAAACCTAAAGTTGCTCCGGAACCTCCTGTATTACCAAAAGCATCATTAATAGATCCCCAGTTAATTGGATAAGGGGCACCCCATGCAGTTCCATGTGCAGCTACATAAGCTAAGTTCATATTTTGTTGTTCTGTAAAGATCACTGAACGTAATGCATTTAAAGTGTTTGGACCATGGATTCCTAAAACCCATAAGAATTGTTGTACAACAACAAAAACAATAATTGTTCCCATTGAGCTTCCTAAGCTTGTAAGTGGTGCTTGAATCATGTTATAAATCAATACTTGAATACCATCACTTGTAATATTATTGAAAATAAAGTTAAGAACACCTGTAACCGCTAGAACAATCATAATTGGTAATAATAAATTAAATGATTGAGATACTGCTGGTGGTACTTGTTCAGGCATTTTAATAACAAGTTTTTTGTTATTCCCTAAACGTGTTAATAATTCAGCGACAAATAAGCCAACAAATAAAGCAACAAATAAACCTTGTGCTCCAAAATATGTAGTCATTAAACCACTTCCAGATTTATCAGCAAAATTTCTTGCTGCTGGATATAAAATGAAATAAGCAGCTAAAGCTGTAATTCCACATAAAACTTGATCTCCTTGCATTTCTTGTGCTAATTGATAAGCTACTAGAAAAGCAATTAAAATTGCTAAAATATTTGTTGTCCCATTAATAACAGAACTCAATACTGCTTGATAATCAGCTAAATTAGGAATTAAATCTCCTAAATGTAATAAACTTGCAACAAATCCTGTTGGATCTAAAAATACATAGTTTATTAATAATACCATCGACCCTGCCATTGTAAGCGGGAATGATAAAGTAAAAGCATCTCTTACTGCAGCAACATGTCTTTGACTGTTAATT	387_162	-	PTS_EIIC	PF02378.21	7.1e-45	151.9	32.2	7.1e-45	151.9	32.2	2.0	1	1	1	2	2	2	1	-	-2	TATCTTCTTTATAATGATGATAAAAATCAATAGCTTCATGATTAGGATAAAATTCATTAGGTAAAATCGTATCTGTAATTTGTCTTTTTTTACCAACACCCCCAACTGTCATCATATCTGAAACATTGAGACCTTTTCCTTTTTCATTATAGCCACCTTCTACTTGGTGAGCAGCAACAGCTCCACCCCATAAAAAATCCTTACGCATTTTCTGCTCCTTCTGCTTTTAGGGCTGCTTTTGTACTTGCGATAACAAATGGTAAATAAATTAAAGTACTTACACCAACACAGACAAAACCAATAACTAAAGCCATGATATTATTTGCTCCTGAACCTAAGAAAGGAATCAAGAAACCTGGTGTTGTCCATGCAACACTATAAGCAACTGGTGGAATGATTTTAATGACACATACACAGAACCATCCAATAATGTTACATACGACCGGTGATAAAATAAATGGAACAATATACATTGGATTCATAACTAATGGTAAACCAAAGATAATTGGTTCATTGATATTAAATAAACCTGGTGCAAGTGACATTTTACAAATTTGATATTGTGCCTTATTCTTTTTACCAACAATAAATGTTGCAATAATTAAACCTAAAGTTGCTCCGGAACCTCCTGTATTACCAAAAGCATCATTAATAGATCCCCAGTTAATTGGATAAGGGGCACCCCATGCAGTTCCATGTGCAGCTACATAAGCTAAGTTCATATTTTGTTGTTCTGTAAAGATCACTGAACGTAATGCATTTAAAGTGTTTGGACCATGGATTCCTAAAACCCATAAGAATTGTTGTACAACAACAAAAACAATAATTGTTCCCATTGAGCTTCCTAAGCTTGTAAGTGGTGCTTGAATCATGTTATAAATCAATACTTGAATACCATCACTTGTAATATTATTGAAAATAAAGTTAAGAACACCTGTAACCGCTAGAACAATCATAATTGGTAATAATAAATTAAATGATTGAGATACTGCTGGTGGTACTTGTTCAGGCATTTTAATAACAAGTTTTTTGTTATTCCCTAAACGTGTTAATAATTCAGCGACAAATAAGCCAACAAATAAAGCAACAAATAAACCTTGTGCTCCAAAATATGTAGTCATTAAACCACTTCCAGATTTATCAGCAAAATTTCTTGCTGCTGGATATAAAATGAAATAAGCAGCTAAAGCTGTAATTCCACATAAAACTTGATCTCCTTGCATTTCTTGTGCTAATTGATAAGCTACTAGAAAAGCAATTAAAATTGCTAAAATATTTGTTGTCCCATTAATAACAGAACTCAATACTGCTTGATAATCAGCTAAATTAGGAATTAAATCTCCTAAATGTAATAAACTTGCAACAAATCCTGTTGGATCTAAAAATACATAGTTTATTAATAATACCATCGACCCTGCCATTGTAAGCGGGAATGATAAAGTAAAAGCATCTCTTACTGCAGCAACATGTCTTTGACTGTTAATT
37227	TATCTTCTTTATAATGATGATAAAAATCGATCGCTTCATGATTTGGATAAAATTCATTTTCTTCAATTTCATCTGTGATTCTTCTTGGAACACCATGTGCACCGGCTGTTAACACGTCAACAACACTTGGTCCTTTTCCACCAGCATTCCATCCACCTTCAAACTGGTGAGCTGCAACGGCTCCACCCCATAAAAAATTCTCTGGTAATTTACTCATTCTGATCTTCTCCTTTTCTTATTTTTGATTTGTCCTATTTTCTATTTGTCTGATTTTATACTAACACTGCAAATAACTGATCACCAACATTTTTTTCGGTTTCTGGATATGCAAGGATATCCTGCCCATCTTCAAGGTTTGTGATGATCACTGGCGTCACTGTAGAATAACCTGCATCTTTAATCGCTTTGGCATCAAATTCTAACAGTAAATCTCCCTGTTTTACTTTATCTCCAACTTTTGTTTTTAATGTAAATGGTTTCCCTTCCAGCTGAACGGTATCAAGACCTACATGGATCATAACTTCCAGACCATTATCTGTTTTTAATCCGATCGCATGTTTTGTGTCAAAAATACTTTCTACTGTCGCATCGCATGGTGCATACACTTTTTCATCTGCTGGGCGGATCGCAACACCTTTTCCAAGAAGTTCACTTGAAAATACCTGATCTTCAACTTCTTTTAATGGAAGAACTTCTCCTTTCATTGGTGCCATAATGTCAACACGTAATGTGCTTTCGTTTGATTTTTTTGCTGTTTTTTCTGTTGTTGTTTCAATTGTTTCAGTTTCATCTTCTGTATTTGTCTCTTCTGGATCTTCAAAACCAACGATCTGGATCAATACGATTGTTAAGACAATCGCGATCACACATCCTACAACGACTCCGATAAAAGAAGATGGCTGTTTTGGACTGATCGCATTTACGATTGTTAATAATCCTGGAAGACCTGCATATGCATAATAATGAGACTGGAAGAAACTAGATGCAACTGCTCCAACTCCTCCACCGATACATGCACAAACAAATGGTTTCTTTAATCGAAGAGTAACACCATAAATTGTAGGTTCTGTAATTCCGAAAATTCCTGTGATACCTGCGGATAATGCAACCCCTTTAAATTCTTTATTTCTTGATTTTAAGAAGACTCCGAAAGCTGCTGCAAGAACTGGCACATGGCTTACAAGGAAGTTAAATCCATTCGCAATTCCATTGGCTACGATCTGAGATACTGGTCCGATGATCAGTAATGTTAATGGAACCATAACTACAAGACAAATAAGTGGTGTAAATAACTGTCTGATATTTTCATGTAAACGTTTGCTTACAAATCTTTCAAGATAAGATAAAATCCATACAAGGAATAATGGTGGTAATACAGAGGATGTATAAGTTGTCTCTGATAATTTAAAGAACAAGAACTTAATCGTTGCTCCATCTGCAATCTTTGCTGCCATCTCTGACCATGTTGGACTTACTAATGCACAG	387_163	-	Anthrone_oxy	PF08592.14	0.00087	17.9	1.8	0.11	11.2	0.1	3.3	2	1	2	4	4	4	2	-	-2	TATCTTCTTTATAATGATGATAAAAATCGATCGCTTCATGATTTGGATAAAATTCATTTTCTTCAATTTCATCTGTGATTCTTCTTGGAACACCATGTGCACCGGCTGTTAACACGTCAACAACACTTGGTCCTTTTCCACCAGCATTCCATCCACCTTCAAACTGGTGAGCTGCAACGGCTCCACCCCATAAAAAATTCTCTGGTAATTTACTCATTCTGATCTTCTCCTTTTCTTATTTTTGATTTGTCCTATTTTCTATTTGTCTGATTTTATACTAACACTGCAAATAACTGATCACCAACATTTTTTTCGGTTTCTGGATATGCAAGGATATCCTGCCCATCTTCAAGGTTTGTGATGATCACTGGCGTCACTGTAGAATAACCTGCATCTTTAATCGCTTTGGCATCAAATTCTAACAGTAAATCTCCCTGTTTTACTTTATCTCCAACTTTTGTTTTTAATGTAAATGGTTTCCCTTCCAGCTGAACGGTATCAAGACCTACATGGATCATAACTTCCAGACCATTATCTGTTTTTAATCCGATCGCATGTTTTGTGTCAAAAATACTTTCTACTGTCGCATCGCATGGTGCATACACTTTTTCATCTGCTGGGCGGATCGCAACACCTTTTCCAAGAAGTTCACTTGAAAATACCTGATCTTCAACTTCTTTTAATGGAAGAACTTCTCCTTTCATTGGTGCCATAATGTCAACACGTAATGTGCTTTCGTTTGATTTTTTTGCTGTTTTTTCTGTTGTTGTTTCAATTGTTTCAGTTTCATCTTCTGTATTTGTCTCTTCTGGATCTTCAAAACCAACGATCTGGATCAATACGATTGTTAAGACAATCGCGATCACACATCCTACAACGACTCCGATAAAAGAAGATGGCTGTTTTGGACTGATCGCATTTACGATTGTTAATAATCCTGGAAGACCTGCATATGCATAATAATGAGACTGGAAGAAACTAGATGCAACTGCTCCAACTCCTCCACCGATACATGCACAAACAAATGGTTTCTTTAATCGAAGAGTAACACCATAAATTGTAGGTTCTGTAATTCCGAAAATTCCTGTGATACCTGCGGATAATGCAACCCCTTTAAATTCTTTATTTCTTGATTTTAAGAAGACTCCGAAAGCTGCTGCAAGAACTGGCACATGGCTTACAAGGAAGTTAAATCCATTCGCAATTCCATTGGCTACGATCTGAGATACTGGTCCGATGATCAGTAATGTTAATGGAACCATAACTACAAGACAAATAAGTGGTGTAAATAACTGTCTGATATTTTCATGTAAACGTTTGCTTACAAATCTTTCAAGATAAGATAAAATCCATACAAGGAATAATGGTGGTAATACAGAGGATGTATAAGTTGTCTCTGATAATTTAAAGAACAAGAACTTAATCGTTGCTCCATCTGCAATCTTTGCTGCCATCTCTGACCATGTTGGACTTACTAATGCACAG
37228	TATCTTCTTTATAATGATGATAAAAATCGATCGCTTCATGATTTGGATAAAATTCATTTTCTTCAATTTCATCTGTGATTCTTCTTGGAACACCATGTGCACCGGCTGTTAACACGTCAACAACACTTGGTCCTTTTCCACCAGCATTCCATCCACCTTCAAACTGGTGAGCTGCAACGGCTCCACCCCATAAAAAATTCTCTGGTAATTTACTCATTCTGATCTTCTCCTTTTCTTATTTTTGATTTGTCCTATTTTCTATTTGTCTGATTTTATACTAACACTGCAAATAACTGATCACCAACATTTTTTTCGGTTTCTGGATATGCAAGGATATCCTGCCCATCTTCAAGGTTTGTGATGATCACTGGCGTCACTGTAGAATAACCTGCATCTTTAATCGCTTTGGCATCAAATTCTAACAGTAAATCTCCCTGTTTTACTTTATCTCCAACTTTTGTTTTTAATGTAAATGGTTTCCCTTCCAGCTGAACGGTATCAAGACCTACATGGATCATAACTTCCAGACCATTATCTGTTTTTAATCCGATCGCATGTTTTGTGTCAAAAATACTTTCTACTGTCGCATCGCATGGTGCATACACTTTTTCATCTGCTGGGCGGATCGCAACACCTTTTCCAAGAAGTTCACTTGAAAATACCTGATCTTCAACTTCTTTTAATGGAAGAACTTCTCCTTTCATTGGTGCCATAATGTCAACACGTAATGTGCTTTCGTTTGATTTTTTTGCTGTTTTTTCTGTTGTTGTTTCAATTGTTTCAGTTTCATCTTCTGTATTTGTCTCTTCTGGATCTTCAAAACCAACGATCTGGATCAATACGATTGTTAAGACAATCGCGATCACACATCCTACAACGACTCCGATAAAAGAAGATGGCTGTTTTGGACTGATCGCATTTACGATTGTTAATAATCCTGGAAGACCTGCATATGCATAATAATGAGACTGGAAGAAACTAGATGCAACTGCTCCAACTCCTCCACCGATACATGCACAAACAAATGGTTTCTTTAATCGAAGAGTAACACCATAAATTGTAGGTTCTGTAATTCCGAAAATTCCTGTGATACCTGCGGATAATGCAACCCCTTTAAATTCTTTATTTCTTGATTTTAAGAAGACTCCGAAAGCTGCTGCAAGAACTGGCACATGGCTTACAAGGAAGTTAAATCCATTCGCAATTCCATTGGCTACGATCTGAGATACTGGTCCGATGATCAGTAATGTTAATGGAACCATAACTACAAGACAAATAAGTGGTGTAAATAACTGTCTGATATTTTCATGTAAACGTTTGCTTACAAATCTTTCAAGATAAGATAAAATCCATACAAGGAATAATGGTGGTAATACAGAGGATGTATAAGTTGTCTCTGATAATTTAAAGAACAAGAACTTAATCGTTGCTCCATCTGCAATCTTTGCTGCCATCTCTGACCATGTTGGACTTACTAATGCACAG	387_163	-	ArAE_1	PF06081.14	0.046	12.3	4.2	0.11	11.1	1.4	2.6	2	1	1	3	3	3	0	-	-2	TATCTTCTTTATAATGATGATAAAAATCGATCGCTTCATGATTTGGATAAAATTCATTTTCTTCAATTTCATCTGTGATTCTTCTTGGAACACCATGTGCACCGGCTGTTAACACGTCAACAACACTTGGTCCTTTTCCACCAGCATTCCATCCACCTTCAAACTGGTGAGCTGCAACGGCTCCACCCCATAAAAAATTCTCTGGTAATTTACTCATTCTGATCTTCTCCTTTTCTTATTTTTGATTTGTCCTATTTTCTATTTGTCTGATTTTATACTAACACTGCAAATAACTGATCACCAACATTTTTTTCGGTTTCTGGATATGCAAGGATATCCTGCCCATCTTCAAGGTTTGTGATGATCACTGGCGTCACTGTAGAATAACCTGCATCTTTAATCGCTTTGGCATCAAATTCTAACAGTAAATCTCCCTGTTTTACTTTATCTCCAACTTTTGTTTTTAATGTAAATGGTTTCCCTTCCAGCTGAACGGTATCAAGACCTACATGGATCATAACTTCCAGACCATTATCTGTTTTTAATCCGATCGCATGTTTTGTGTCAAAAATACTTTCTACTGTCGCATCGCATGGTGCATACACTTTTTCATCTGCTGGGCGGATCGCAACACCTTTTCCAAGAAGTTCACTTGAAAATACCTGATCTTCAACTTCTTTTAATGGAAGAACTTCTCCTTTCATTGGTGCCATAATGTCAACACGTAATGTGCTTTCGTTTGATTTTTTTGCTGTTTTTTCTGTTGTTGTTTCAATTGTTTCAGTTTCATCTTCTGTATTTGTCTCTTCTGGATCTTCAAAACCAACGATCTGGATCAATACGATTGTTAAGACAATCGCGATCACACATCCTACAACGACTCCGATAAAAGAAGATGGCTGTTTTGGACTGATCGCATTTACGATTGTTAATAATCCTGGAAGACCTGCATATGCATAATAATGAGACTGGAAGAAACTAGATGCAACTGCTCCAACTCCTCCACCGATACATGCACAAACAAATGGTTTCTTTAATCGAAGAGTAACACCATAAATTGTAGGTTCTGTAATTCCGAAAATTCCTGTGATACCTGCGGATAATGCAACCCCTTTAAATTCTTTATTTCTTGATTTTAAGAAGACTCCGAAAGCTGCTGCAAGAACTGGCACATGGCTTACAAGGAAGTTAAATCCATTCGCAATTCCATTGGCTACGATCTGAGATACTGGTCCGATGATCAGTAATGTTAATGGAACCATAACTACAAGACAAATAAGTGGTGTAAATAACTGTCTGATATTTTCATGTAAACGTTTGCTTACAAATCTTTCAAGATAAGATAAAATCCATACAAGGAATAATGGTGGTAATACAGAGGATGTATAAGTTGTCTCTGATAATTTAAAGAACAAGAACTTAATCGTTGCTCCATCTGCAATCTTTGCTGCCATCTCTGACCATGTTGGACTTACTAATGCACAG
37229	TATCTTCTTTATAATGATGATAAAAATCGATCGCTTCATGATTTGGATAAAATTCATTTTCTTCAATTTCATCTGTGATTCTTCTTGGAACACCATGTGCACCGGCTGTTAACACGTCAACAACACTTGGTCCTTTTCCACCAGCATTCCATCCACCTTCAAACTGGTGAGCTGCAACGGCTCCACCCCATAAAAAATTCTCTGGTAATTTACTCATTCTGATCTTCTCCTTTTCTTATTTTTGATTTGTCCTATTTTCTATTTGTCTGATTTTATACTAACACTGCAAATAACTGATCACCAACATTTTTTTCGGTTTCTGGATATGCAAGGATATCCTGCCCATCTTCAAGGTTTGTGATGATCACTGGCGTCACTGTAGAATAACCTGCATCTTTAATCGCTTTGGCATCAAATTCTAACAGTAAATCTCCCTGTTTTACTTTATCTCCAACTTTTGTTTTTAATGTAAATGGTTTCCCTTCCAGCTGAACGGTATCAAGACCTACATGGATCATAACTTCCAGACCATTATCTGTTTTTAATCCGATCGCATGTTTTGTGTCAAAAATACTTTCTACTGTCGCATCGCATGGTGCATACACTTTTTCATCTGCTGGGCGGATCGCAACACCTTTTCCAAGAAGTTCACTTGAAAATACCTGATCTTCAACTTCTTTTAATGGAAGAACTTCTCCTTTCATTGGTGCCATAATGTCAACACGTAATGTGCTTTCGTTTGATTTTTTTGCTGTTTTTTCTGTTGTTGTTTCAATTGTTTCAGTTTCATCTTCTGTATTTGTCTCTTCTGGATCTTCAAAACCAACGATCTGGATCAATACGATTGTTAAGACAATCGCGATCACACATCCTACAACGACTCCGATAAAAGAAGATGGCTGTTTTGGACTGATCGCATTTACGATTGTTAATAATCCTGGAAGACCTGCATATGCATAATAATGAGACTGGAAGAAACTAGATGCAACTGCTCCAACTCCTCCACCGATACATGCACAAACAAATGGTTTCTTTAATCGAAGAGTAACACCATAAATTGTAGGTTCTGTAATTCCGAAAATTCCTGTGATACCTGCGGATAATGCAACCCCTTTAAATTCTTTATTTCTTGATTTTAAGAAGACTCCGAAAGCTGCTGCAAGAACTGGCACATGGCTTACAAGGAAGTTAAATCCATTCGCAATTCCATTGGCTACGATCTGAGATACTGGTCCGATGATCAGTAATGTTAATGGAACCATAACTACAAGACAAATAAGTGGTGTAAATAACTGTCTGATATTTTCATGTAAACGTTTGCTTACAAATCTTTCAAGATAAGATAAAATCCATACAAGGAATAATGGTGGTAATACAGAGGATGTATAAGTTGTCTCTGATAATTTAAAGAACAAGAACTTAATCGTTGCTCCATCTGCAATCTTTGCTGCCATCTCTGACCATGTTGGACTTACTAATGCACAG	387_163	-	Biotin_lipoyl_2	PF13533.9	0.0011	17.1	0.1	0.0025	16.0	0.1	1.5	1	0	0	1	1	1	1	-	-2	TATCTTCTTTATAATGATGATAAAAATCGATCGCTTCATGATTTGGATAAAATTCATTTTCTTCAATTTCATCTGTGATTCTTCTTGGAACACCATGTGCACCGGCTGTTAACACGTCAACAACACTTGGTCCTTTTCCACCAGCATTCCATCCACCTTCAAACTGGTGAGCTGCAACGGCTCCACCCCATAAAAAATTCTCTGGTAATTTACTCATTCTGATCTTCTCCTTTTCTTATTTTTGATTTGTCCTATTTTCTATTTGTCTGATTTTATACTAACACTGCAAATAACTGATCACCAACATTTTTTTCGGTTTCTGGATATGCAAGGATATCCTGCCCATCTTCAAGGTTTGTGATGATCACTGGCGTCACTGTAGAATAACCTGCATCTTTAATCGCTTTGGCATCAAATTCTAACAGTAAATCTCCCTGTTTTACTTTATCTCCAACTTTTGTTTTTAATGTAAATGGTTTCCCTTCCAGCTGAACGGTATCAAGACCTACATGGATCATAACTTCCAGACCATTATCTGTTTTTAATCCGATCGCATGTTTTGTGTCAAAAATACTTTCTACTGTCGCATCGCATGGTGCATACACTTTTTCATCTGCTGGGCGGATCGCAACACCTTTTCCAAGAAGTTCACTTGAAAATACCTGATCTTCAACTTCTTTTAATGGAAGAACTTCTCCTTTCATTGGTGCCATAATGTCAACACGTAATGTGCTTTCGTTTGATTTTTTTGCTGTTTTTTCTGTTGTTGTTTCAATTGTTTCAGTTTCATCTTCTGTATTTGTCTCTTCTGGATCTTCAAAACCAACGATCTGGATCAATACGATTGTTAAGACAATCGCGATCACACATCCTACAACGACTCCGATAAAAGAAGATGGCTGTTTTGGACTGATCGCATTTACGATTGTTAATAATCCTGGAAGACCTGCATATGCATAATAATGAGACTGGAAGAAACTAGATGCAACTGCTCCAACTCCTCCACCGATACATGCACAAACAAATGGTTTCTTTAATCGAAGAGTAACACCATAAATTGTAGGTTCTGTAATTCCGAAAATTCCTGTGATACCTGCGGATAATGCAACCCCTTTAAATTCTTTATTTCTTGATTTTAAGAAGACTCCGAAAGCTGCTGCAAGAACTGGCACATGGCTTACAAGGAAGTTAAATCCATTCGCAATTCCATTGGCTACGATCTGAGATACTGGTCCGATGATCAGTAATGTTAATGGAACCATAACTACAAGACAAATAAGTGGTGTAAATAACTGTCTGATATTTTCATGTAAACGTTTGCTTACAAATCTTTCAAGATAAGATAAAATCCATACAAGGAATAATGGTGGTAATACAGAGGATGTATAAGTTGTCTCTGATAATTTAAAGAACAAGAACTTAATCGTTGCTCCATCTGCAATCTTTGCTGCCATCTCTGACCATGTTGGACTTACTAATGCACAG
37230	TATCTTCTTTATAATGATGATAAAAATCGATCGCTTCATGATTTGGATAAAATTCATTTTCTTCAATTTCATCTGTGATTCTTCTTGGAACACCATGTGCACCGGCTGTTAACACGTCAACAACACTTGGTCCTTTTCCACCAGCATTCCATCCACCTTCAAACTGGTGAGCTGCAACGGCTCCACCCCATAAAAAATTCTCTGGTAATTTACTCATTCTGATCTTCTCCTTTTCTTATTTTTGATTTGTCCTATTTTCTATTTGTCTGATTTTATACTAACACTGCAAATAACTGATCACCAACATTTTTTTCGGTTTCTGGATATGCAAGGATATCCTGCCCATCTTCAAGGTTTGTGATGATCACTGGCGTCACTGTAGAATAACCTGCATCTTTAATCGCTTTGGCATCAAATTCTAACAGTAAATCTCCCTGTTTTACTTTATCTCCAACTTTTGTTTTTAATGTAAATGGTTTCCCTTCCAGCTGAACGGTATCAAGACCTACATGGATCATAACTTCCAGACCATTATCTGTTTTTAATCCGATCGCATGTTTTGTGTCAAAAATACTTTCTACTGTCGCATCGCATGGTGCATACACTTTTTCATCTGCTGGGCGGATCGCAACACCTTTTCCAAGAAGTTCACTTGAAAATACCTGATCTTCAACTTCTTTTAATGGAAGAACTTCTCCTTTCATTGGTGCCATAATGTCAACACGTAATGTGCTTTCGTTTGATTTTTTTGCTGTTTTTTCTGTTGTTGTTTCAATTGTTTCAGTTTCATCTTCTGTATTTGTCTCTTCTGGATCTTCAAAACCAACGATCTGGATCAATACGATTGTTAAGACAATCGCGATCACACATCCTACAACGACTCCGATAAAAGAAGATGGCTGTTTTGGACTGATCGCATTTACGATTGTTAATAATCCTGGAAGACCTGCATATGCATAATAATGAGACTGGAAGAAACTAGATGCAACTGCTCCAACTCCTCCACCGATACATGCACAAACAAATGGTTTCTTTAATCGAAGAGTAACACCATAAATTGTAGGTTCTGTAATTCCGAAAATTCCTGTGATACCTGCGGATAATGCAACCCCTTTAAATTCTTTATTTCTTGATTTTAAGAAGACTCCGAAAGCTGCTGCAAGAACTGGCACATGGCTTACAAGGAAGTTAAATCCATTCGCAATTCCATTGGCTACGATCTGAGATACTGGTCCGATGATCAGTAATGTTAATGGAACCATAACTACAAGACAAATAAGTGGTGTAAATAACTGTCTGATATTTTCATGTAAACGTTTGCTTACAAATCTTTCAAGATAAGATAAAATCCATACAAGGAATAATGGTGGTAATACAGAGGATGTATAAGTTGTCTCTGATAATTTAAAGAACAAGAACTTAATCGTTGCTCCATCTGCAATCTTTGCTGCCATCTCTGACCATGTTGGACTTACTAATGCACAG	387_163	-	DUF3703	PF12487.11	0.002	16.5	0.6	0.0054	15.1	0.6	1.7	1	0	0	1	1	1	1	-	2	TATCTTCTTTATAATGATGATAAAAATCGATCGCTTCATGATTTGGATAAAATTCATTTTCTTCAATTTCATCTGTGATTCTTCTTGGAACACCATGTGCACCGGCTGTTAACACGTCAACAACACTTGGTCCTTTTCCACCAGCATTCCATCCACCTTCAAACTGGTGAGCTGCAACGGCTCCACCCCATAAAAAATTCTCTGGTAATTTACTCATTCTGATCTTCTCCTTTTCTTATTTTTGATTTGTCCTATTTTCTATTTGTCTGATTTTATACTAACACTGCAAATAACTGATCACCAACATTTTTTTCGGTTTCTGGATATGCAAGGATATCCTGCCCATCTTCAAGGTTTGTGATGATCACTGGCGTCACTGTAGAATAACCTGCATCTTTAATCGCTTTGGCATCAAATTCTAACAGTAAATCTCCCTGTTTTACTTTATCTCCAACTTTTGTTTTTAATGTAAATGGTTTCCCTTCCAGCTGAACGGTATCAAGACCTACATGGATCATAACTTCCAGACCATTATCTGTTTTTAATCCGATCGCATGTTTTGTGTCAAAAATACTTTCTACTGTCGCATCGCATGGTGCATACACTTTTTCATCTGCTGGGCGGATCGCAACACCTTTTCCAAGAAGTTCACTTGAAAATACCTGATCTTCAACTTCTTTTAATGGAAGAACTTCTCCTTTCATTGGTGCCATAATGTCAACACGTAATGTGCTTTCGTTTGATTTTTTTGCTGTTTTTTCTGTTGTTGTTTCAATTGTTTCAGTTTCATCTTCTGTATTTGTCTCTTCTGGATCTTCAAAACCAACGATCTGGATCAATACGATTGTTAAGACAATCGCGATCACACATCCTACAACGACTCCGATAAAAGAAGATGGCTGTTTTGGACTGATCGCATTTACGATTGTTAATAATCCTGGAAGACCTGCATATGCATAATAATGAGACTGGAAGAAACTAGATGCAACTGCTCCAACTCCTCCACCGATACATGCACAAACAAATGGTTTCTTTAATCGAAGAGTAACACCATAAATTGTAGGTTCTGTAATTCCGAAAATTCCTGTGATACCTGCGGATAATGCAACCCCTTTAAATTCTTTATTTCTTGATTTTAAGAAGACTCCGAAAGCTGCTGCAAGAACTGGCACATGGCTTACAAGGAAGTTAAATCCATTCGCAATTCCATTGGCTACGATCTGAGATACTGGTCCGATGATCAGTAATGTTAATGGAACCATAACTACAAGACAAATAAGTGGTGTAAATAACTGTCTGATATTTTCATGTAAACGTTTGCTTACAAATCTTTCAAGATAAGATAAAATCCATACAAGGAATAATGGTGGTAATACAGAGGATGTATAAGTTGTCTCTGATAATTTAAAGAACAAGAACTTAATCGTTGCTCCATCTGCAATCTTTGCTGCCATCTCTGACCATGTTGGACTTACTAATGCACAG
37231	TATCTTCTTTATAATGATGATAAAAATCGATCGCTTCATGATTTGGATAAAATTCATTTTCTTCAATTTCATCTGTGATTCTTCTTGGAACACCATGTGCACCGGCTGTTAACACGTCAACAACACTTGGTCCTTTTCCACCAGCATTCCATCCACCTTCAAACTGGTGAGCTGCAACGGCTCCACCCCATAAAAAATTCTCTGGTAATTTACTCATTCTGATCTTCTCCTTTTCTTATTTTTGATTTGTCCTATTTTCTATTTGTCTGATTTTATACTAACACTGCAAATAACTGATCACCAACATTTTTTTCGGTTTCTGGATATGCAAGGATATCCTGCCCATCTTCAAGGTTTGTGATGATCACTGGCGTCACTGTAGAATAACCTGCATCTTTAATCGCTTTGGCATCAAATTCTAACAGTAAATCTCCCTGTTTTACTTTATCTCCAACTTTTGTTTTTAATGTAAATGGTTTCCCTTCCAGCTGAACGGTATCAAGACCTACATGGATCATAACTTCCAGACCATTATCTGTTTTTAATCCGATCGCATGTTTTGTGTCAAAAATACTTTCTACTGTCGCATCGCATGGTGCATACACTTTTTCATCTGCTGGGCGGATCGCAACACCTTTTCCAAGAAGTTCACTTGAAAATACCTGATCTTCAACTTCTTTTAATGGAAGAACTTCTCCTTTCATTGGTGCCATAATGTCAACACGTAATGTGCTTTCGTTTGATTTTTTTGCTGTTTTTTCTGTTGTTGTTTCAATTGTTTCAGTTTCATCTTCTGTATTTGTCTCTTCTGGATCTTCAAAACCAACGATCTGGATCAATACGATTGTTAAGACAATCGCGATCACACATCCTACAACGACTCCGATAAAAGAAGATGGCTGTTTTGGACTGATCGCATTTACGATTGTTAATAATCCTGGAAGACCTGCATATGCATAATAATGAGACTGGAAGAAACTAGATGCAACTGCTCCAACTCCTCCACCGATACATGCACAAACAAATGGTTTCTTTAATCGAAGAGTAACACCATAAATTGTAGGTTCTGTAATTCCGAAAATTCCTGTGATACCTGCGGATAATGCAACCCCTTTAAATTCTTTATTTCTTGATTTTAAGAAGACTCCGAAAGCTGCTGCAAGAACTGGCACATGGCTTACAAGGAAGTTAAATCCATTCGCAATTCCATTGGCTACGATCTGAGATACTGGTCCGATGATCAGTAATGTTAATGGAACCATAACTACAAGACAAATAAGTGGTGTAAATAACTGTCTGATATTTTCATGTAAACGTTTGCTTACAAATCTTTCAAGATAAGATAAAATCCATACAAGGAATAATGGTGGTAATACAGAGGATGTATAAGTTGTCTCTGATAATTTAAAGAACAAGAACTTAATCGTTGCTCCATCTGCAATCTTTGCTGCCATCTCTGACCATGTTGGACTTACTAATGCACAG	387_163	-	Glyco_hydro_1	PF00232.21	4.2e-12	43.7	0.1	4.2e-12	43.7	0.1	1.6	2	0	0	2	2	2	1	-	-3	TATCTTCTTTATAATGATGATAAAAATCGATCGCTTCATGATTTGGATAAAATTCATTTTCTTCAATTTCATCTGTGATTCTTCTTGGAACACCATGTGCACCGGCTGTTAACACGTCAACAACACTTGGTCCTTTTCCACCAGCATTCCATCCACCTTCAAACTGGTGAGCTGCAACGGCTCCACCCCATAAAAAATTCTCTGGTAATTTACTCATTCTGATCTTCTCCTTTTCTTATTTTTGATTTGTCCTATTTTCTATTTGTCTGATTTTATACTAACACTGCAAATAACTGATCACCAACATTTTTTTCGGTTTCTGGATATGCAAGGATATCCTGCCCATCTTCAAGGTTTGTGATGATCACTGGCGTCACTGTAGAATAACCTGCATCTTTAATCGCTTTGGCATCAAATTCTAACAGTAAATCTCCCTGTTTTACTTTATCTCCAACTTTTGTTTTTAATGTAAATGGTTTCCCTTCCAGCTGAACGGTATCAAGACCTACATGGATCATAACTTCCAGACCATTATCTGTTTTTAATCCGATCGCATGTTTTGTGTCAAAAATACTTTCTACTGTCGCATCGCATGGTGCATACACTTTTTCATCTGCTGGGCGGATCGCAACACCTTTTCCAAGAAGTTCACTTGAAAATACCTGATCTTCAACTTCTTTTAATGGAAGAACTTCTCCTTTCATTGGTGCCATAATGTCAACACGTAATGTGCTTTCGTTTGATTTTTTTGCTGTTTTTTCTGTTGTTGTTTCAATTGTTTCAGTTTCATCTTCTGTATTTGTCTCTTCTGGATCTTCAAAACCAACGATCTGGATCAATACGATTGTTAAGACAATCGCGATCACACATCCTACAACGACTCCGATAAAAGAAGATGGCTGTTTTGGACTGATCGCATTTACGATTGTTAATAATCCTGGAAGACCTGCATATGCATAATAATGAGACTGGAAGAAACTAGATGCAACTGCTCCAACTCCTCCACCGATACATGCACAAACAAATGGTTTCTTTAATCGAAGAGTAACACCATAAATTGTAGGTTCTGTAATTCCGAAAATTCCTGTGATACCTGCGGATAATGCAACCCCTTTAAATTCTTTATTTCTTGATTTTAAGAAGACTCCGAAAGCTGCTGCAAGAACTGGCACATGGCTTACAAGGAAGTTAAATCCATTCGCAATTCCATTGGCTACGATCTGAGATACTGGTCCGATGATCAGTAATGTTAATGGAACCATAACTACAAGACAAATAAGTGGTGTAAATAACTGTCTGATATTTTCATGTAAACGTTTGCTTACAAATCTTTCAAGATAAGATAAAATCCATACAAGGAATAATGGTGGTAATACAGAGGATGTATAAGTTGTCTCTGATAATTTAAAGAACAAGAACTTAATCGTTGCTCCATCTGCAATCTTTGCTGCCATCTCTGACCATGTTGGACTTACTAATGCACAG
37232	TATCTTCTTTATAATGATGATAAAAATCGATCGCTTCATGATTTGGATAAAATTCATTTTCTTCAATTTCATCTGTGATTCTTCTTGGAACACCATGTGCACCGGCTGTTAACACGTCAACAACACTTGGTCCTTTTCCACCAGCATTCCATCCACCTTCAAACTGGTGAGCTGCAACGGCTCCACCCCATAAAAAATTCTCTGGTAATTTACTCATTCTGATCTTCTCCTTTTCTTATTTTTGATTTGTCCTATTTTCTATTTGTCTGATTTTATACTAACACTGCAAATAACTGATCACCAACATTTTTTTCGGTTTCTGGATATGCAAGGATATCCTGCCCATCTTCAAGGTTTGTGATGATCACTGGCGTCACTGTAGAATAACCTGCATCTTTAATCGCTTTGGCATCAAATTCTAACAGTAAATCTCCCTGTTTTACTTTATCTCCAACTTTTGTTTTTAATGTAAATGGTTTCCCTTCCAGCTGAACGGTATCAAGACCTACATGGATCATAACTTCCAGACCATTATCTGTTTTTAATCCGATCGCATGTTTTGTGTCAAAAATACTTTCTACTGTCGCATCGCATGGTGCATACACTTTTTCATCTGCTGGGCGGATCGCAACACCTTTTCCAAGAAGTTCACTTGAAAATACCTGATCTTCAACTTCTTTTAATGGAAGAACTTCTCCTTTCATTGGTGCCATAATGTCAACACGTAATGTGCTTTCGTTTGATTTTTTTGCTGTTTTTTCTGTTGTTGTTTCAATTGTTTCAGTTTCATCTTCTGTATTTGTCTCTTCTGGATCTTCAAAACCAACGATCTGGATCAATACGATTGTTAAGACAATCGCGATCACACATCCTACAACGACTCCGATAAAAGAAGATGGCTGTTTTGGACTGATCGCATTTACGATTGTTAATAATCCTGGAAGACCTGCATATGCATAATAATGAGACTGGAAGAAACTAGATGCAACTGCTCCAACTCCTCCACCGATACATGCACAAACAAATGGTTTCTTTAATCGAAGAGTAACACCATAAATTGTAGGTTCTGTAATTCCGAAAATTCCTGTGATACCTGCGGATAATGCAACCCCTTTAAATTCTTTATTTCTTGATTTTAAGAAGACTCCGAAAGCTGCTGCAAGAACTGGCACATGGCTTACAAGGAAGTTAAATCCATTCGCAATTCCATTGGCTACGATCTGAGATACTGGTCCGATGATCAGTAATGTTAATGGAACCATAACTACAAGACAAATAAGTGGTGTAAATAACTGTCTGATATTTTCATGTAAACGTTTGCTTACAAATCTTTCAAGATAAGATAAAATCCATACAAGGAATAATGGTGGTAATACAGAGGATGTATAAGTTGTCTCTGATAATTTAAAGAACAAGAACTTAATCGTTGCTCCATCTGCAATCTTTGCTGCCATCTCTGACCATGTTGGACTTACTAATGCACAG	387_163	-	Peptidase_M23	PF01551.25	0.0051	15.5	0.0	0.037	12.7	0.0	2.3	3	0	0	3	3	3	1	-	-2	TATCTTCTTTATAATGATGATAAAAATCGATCGCTTCATGATTTGGATAAAATTCATTTTCTTCAATTTCATCTGTGATTCTTCTTGGAACACCATGTGCACCGGCTGTTAACACGTCAACAACACTTGGTCCTTTTCCACCAGCATTCCATCCACCTTCAAACTGGTGAGCTGCAACGGCTCCACCCCATAAAAAATTCTCTGGTAATTTACTCATTCTGATCTTCTCCTTTTCTTATTTTTGATTTGTCCTATTTTCTATTTGTCTGATTTTATACTAACACTGCAAATAACTGATCACCAACATTTTTTTCGGTTTCTGGATATGCAAGGATATCCTGCCCATCTTCAAGGTTTGTGATGATCACTGGCGTCACTGTAGAATAACCTGCATCTTTAATCGCTTTGGCATCAAATTCTAACAGTAAATCTCCCTGTTTTACTTTATCTCCAACTTTTGTTTTTAATGTAAATGGTTTCCCTTCCAGCTGAACGGTATCAAGACCTACATGGATCATAACTTCCAGACCATTATCTGTTTTTAATCCGATCGCATGTTTTGTGTCAAAAATACTTTCTACTGTCGCATCGCATGGTGCATACACTTTTTCATCTGCTGGGCGGATCGCAACACCTTTTCCAAGAAGTTCACTTGAAAATACCTGATCTTCAACTTCTTTTAATGGAAGAACTTCTCCTTTCATTGGTGCCATAATGTCAACACGTAATGTGCTTTCGTTTGATTTTTTTGCTGTTTTTTCTGTTGTTGTTTCAATTGTTTCAGTTTCATCTTCTGTATTTGTCTCTTCTGGATCTTCAAAACCAACGATCTGGATCAATACGATTGTTAAGACAATCGCGATCACACATCCTACAACGACTCCGATAAAAGAAGATGGCTGTTTTGGACTGATCGCATTTACGATTGTTAATAATCCTGGAAGACCTGCATATGCATAATAATGAGACTGGAAGAAACTAGATGCAACTGCTCCAACTCCTCCACCGATACATGCACAAACAAATGGTTTCTTTAATCGAAGAGTAACACCATAAATTGTAGGTTCTGTAATTCCGAAAATTCCTGTGATACCTGCGGATAATGCAACCCCTTTAAATTCTTTATTTCTTGATTTTAAGAAGACTCCGAAAGCTGCTGCAAGAACTGGCACATGGCTTACAAGGAAGTTAAATCCATTCGCAATTCCATTGGCTACGATCTGAGATACTGGTCCGATGATCAGTAATGTTAATGGAACCATAACTACAAGACAAATAAGTGGTGTAAATAACTGTCTGATATTTTCATGTAAACGTTTGCTTACAAATCTTTCAAGATAAGATAAAATCCATACAAGGAATAATGGTGGTAATACAGAGGATGTATAAGTTGTCTCTGATAATTTAAAGAACAAGAACTTAATCGTTGCTCCATCTGCAATCTTTGCTGCCATCTCTGACCATGTTGGACTTACTAATGCACAG
37233	TATCTTCTTTATAATGATGATAAAAATCGATCGCTTCATGATTTGGATAAAATTCATTTTCTTCAATTTCATCTGTGATTCTTCTTGGAACACCATGTGCACCGGCTGTTAACACGTCAACAACACTTGGTCCTTTTCCACCAGCATTCCATCCACCTTCAAACTGGTGAGCTGCAACGGCTCCACCCCATAAAAAATTCTCTGGTAATTTACTCATTCTGATCTTCTCCTTTTCTTATTTTTGATTTGTCCTATTTTCTATTTGTCTGATTTTATACTAACACTGCAAATAACTGATCACCAACATTTTTTTCGGTTTCTGGATATGCAAGGATATCCTGCCCATCTTCAAGGTTTGTGATGATCACTGGCGTCACTGTAGAATAACCTGCATCTTTAATCGCTTTGGCATCAAATTCTAACAGTAAATCTCCCTGTTTTACTTTATCTCCAACTTTTGTTTTTAATGTAAATGGTTTCCCTTCCAGCTGAACGGTATCAAGACCTACATGGATCATAACTTCCAGACCATTATCTGTTTTTAATCCGATCGCATGTTTTGTGTCAAAAATACTTTCTACTGTCGCATCGCATGGTGCATACACTTTTTCATCTGCTGGGCGGATCGCAACACCTTTTCCAAGAAGTTCACTTGAAAATACCTGATCTTCAACTTCTTTTAATGGAAGAACTTCTCCTTTCATTGGTGCCATAATGTCAACACGTAATGTGCTTTCGTTTGATTTTTTTGCTGTTTTTTCTGTTGTTGTTTCAATTGTTTCAGTTTCATCTTCTGTATTTGTCTCTTCTGGATCTTCAAAACCAACGATCTGGATCAATACGATTGTTAAGACAATCGCGATCACACATCCTACAACGACTCCGATAAAAGAAGATGGCTGTTTTGGACTGATCGCATTTACGATTGTTAATAATCCTGGAAGACCTGCATATGCATAATAATGAGACTGGAAGAAACTAGATGCAACTGCTCCAACTCCTCCACCGATACATGCACAAACAAATGGTTTCTTTAATCGAAGAGTAACACCATAAATTGTAGGTTCTGTAATTCCGAAAATTCCTGTGATACCTGCGGATAATGCAACCCCTTTAAATTCTTTATTTCTTGATTTTAAGAAGACTCCGAAAGCTGCTGCAAGAACTGGCACATGGCTTACAAGGAAGTTAAATCCATTCGCAATTCCATTGGCTACGATCTGAGATACTGGTCCGATGATCAGTAATGTTAATGGAACCATAACTACAAGACAAATAAGTGGTGTAAATAACTGTCTGATATTTTCATGTAAACGTTTGCTTACAAATCTTTCAAGATAAGATAAAATCCATACAAGGAATAATGGTGGTAATACAGAGGATGTATAAGTTGTCTCTGATAATTTAAAGAACAAGAACTTAATCGTTGCTCCATCTGCAATCTTTGCTGCCATCTCTGACCATGTTGGACTTACTAATGCACAG	387_163	-	PTS_EIIA_1	PF00358.23	2e-53	177.9	0.5	3.3e-53	177.3	0.5	1.3	1	0	0	1	1	1	1	-	-2	TATCTTCTTTATAATGATGATAAAAATCGATCGCTTCATGATTTGGATAAAATTCATTTTCTTCAATTTCATCTGTGATTCTTCTTGGAACACCATGTGCACCGGCTGTTAACACGTCAACAACACTTGGTCCTTTTCCACCAGCATTCCATCCACCTTCAAACTGGTGAGCTGCAACGGCTCCACCCCATAAAAAATTCTCTGGTAATTTACTCATTCTGATCTTCTCCTTTTCTTATTTTTGATTTGTCCTATTTTCTATTTGTCTGATTTTATACTAACACTGCAAATAACTGATCACCAACATTTTTTTCGGTTTCTGGATATGCAAGGATATCCTGCCCATCTTCAAGGTTTGTGATGATCACTGGCGTCACTGTAGAATAACCTGCATCTTTAATCGCTTTGGCATCAAATTCTAACAGTAAATCTCCCTGTTTTACTTTATCTCCAACTTTTGTTTTTAATGTAAATGGTTTCCCTTCCAGCTGAACGGTATCAAGACCTACATGGATCATAACTTCCAGACCATTATCTGTTTTTAATCCGATCGCATGTTTTGTGTCAAAAATACTTTCTACTGTCGCATCGCATGGTGCATACACTTTTTCATCTGCTGGGCGGATCGCAACACCTTTTCCAAGAAGTTCACTTGAAAATACCTGATCTTCAACTTCTTTTAATGGAAGAACTTCTCCTTTCATTGGTGCCATAATGTCAACACGTAATGTGCTTTCGTTTGATTTTTTTGCTGTTTTTTCTGTTGTTGTTTCAATTGTTTCAGTTTCATCTTCTGTATTTGTCTCTTCTGGATCTTCAAAACCAACGATCTGGATCAATACGATTGTTAAGACAATCGCGATCACACATCCTACAACGACTCCGATAAAAGAAGATGGCTGTTTTGGACTGATCGCATTTACGATTGTTAATAATCCTGGAAGACCTGCATATGCATAATAATGAGACTGGAAGAAACTAGATGCAACTGCTCCAACTCCTCCACCGATACATGCACAAACAAATGGTTTCTTTAATCGAAGAGTAACACCATAAATTGTAGGTTCTGTAATTCCGAAAATTCCTGTGATACCTGCGGATAATGCAACCCCTTTAAATTCTTTATTTCTTGATTTTAAGAAGACTCCGAAAGCTGCTGCAAGAACTGGCACATGGCTTACAAGGAAGTTAAATCCATTCGCAATTCCATTGGCTACGATCTGAGATACTGGTCCGATGATCAGTAATGTTAATGGAACCATAACTACAAGACAAATAAGTGGTGTAAATAACTGTCTGATATTTTCATGTAAACGTTTGCTTACAAATCTTTCAAGATAAGATAAAATCCATACAAGGAATAATGGTGGTAATACAGAGGATGTATAAGTTGTCTCTGATAATTTAAAGAACAAGAACTTAATCGTTGCTCCATCTGCAATCTTTGCTGCCATCTCTGACCATGTTGGACTTACTAATGCACAG
37234	TATCTTCTTTATAATGATGATAAAAATCGATCGCTTCATGATTTGGATAAAATTCATTTTCTTCAATTTCATCTGTGATTCTTCTTGGAACACCATGTGCACCGGCTGTTAACACGTCAACAACACTTGGTCCTTTTCCACCAGCATTCCATCCACCTTCAAACTGGTGAGCTGCAACGGCTCCACCCCATAAAAAATTCTCTGGTAATTTACTCATTCTGATCTTCTCCTTTTCTTATTTTTGATTTGTCCTATTTTCTATTTGTCTGATTTTATACTAACACTGCAAATAACTGATCACCAACATTTTTTTCGGTTTCTGGATATGCAAGGATATCCTGCCCATCTTCAAGGTTTGTGATGATCACTGGCGTCACTGTAGAATAACCTGCATCTTTAATCGCTTTGGCATCAAATTCTAACAGTAAATCTCCCTGTTTTACTTTATCTCCAACTTTTGTTTTTAATGTAAATGGTTTCCCTTCCAGCTGAACGGTATCAAGACCTACATGGATCATAACTTCCAGACCATTATCTGTTTTTAATCCGATCGCATGTTTTGTGTCAAAAATACTTTCTACTGTCGCATCGCATGGTGCATACACTTTTTCATCTGCTGGGCGGATCGCAACACCTTTTCCAAGAAGTTCACTTGAAAATACCTGATCTTCAACTTCTTTTAATGGAAGAACTTCTCCTTTCATTGGTGCCATAATGTCAACACGTAATGTGCTTTCGTTTGATTTTTTTGCTGTTTTTTCTGTTGTTGTTTCAATTGTTTCAGTTTCATCTTCTGTATTTGTCTCTTCTGGATCTTCAAAACCAACGATCTGGATCAATACGATTGTTAAGACAATCGCGATCACACATCCTACAACGACTCCGATAAAAGAAGATGGCTGTTTTGGACTGATCGCATTTACGATTGTTAATAATCCTGGAAGACCTGCATATGCATAATAATGAGACTGGAAGAAACTAGATGCAACTGCTCCAACTCCTCCACCGATACATGCACAAACAAATGGTTTCTTTAATCGAAGAGTAACACCATAAATTGTAGGTTCTGTAATTCCGAAAATTCCTGTGATACCTGCGGATAATGCAACCCCTTTAAATTCTTTATTTCTTGATTTTAAGAAGACTCCGAAAGCTGCTGCAAGAACTGGCACATGGCTTACAAGGAAGTTAAATCCATTCGCAATTCCATTGGCTACGATCTGAGATACTGGTCCGATGATCAGTAATGTTAATGGAACCATAACTACAAGACAAATAAGTGGTGTAAATAACTGTCTGATATTTTCATGTAAACGTTTGCTTACAAATCTTTCAAGATAAGATAAAATCCATACAAGGAATAATGGTGGTAATACAGAGGATGTATAAGTTGTCTCTGATAATTTAAAGAACAAGAACTTAATCGTTGCTCCATCTGCAATCTTTGCTGCCATCTCTGACCATGTTGGACTTACTAATGCACAG	387_163	-	PTS_EIIC	PF02378.21	8.8e-15	53.0	15.3	4.7e-08	30.9	0.5	2.6	2	1	1	3	3	3	2	-	-2	TATCTTCTTTATAATGATGATAAAAATCGATCGCTTCATGATTTGGATAAAATTCATTTTCTTCAATTTCATCTGTGATTCTTCTTGGAACACCATGTGCACCGGCTGTTAACACGTCAACAACACTTGGTCCTTTTCCACCAGCATTCCATCCACCTTCAAACTGGTGAGCTGCAACGGCTCCACCCCATAAAAAATTCTCTGGTAATTTACTCATTCTGATCTTCTCCTTTTCTTATTTTTGATTTGTCCTATTTTCTATTTGTCTGATTTTATACTAACACTGCAAATAACTGATCACCAACATTTTTTTCGGTTTCTGGATATGCAAGGATATCCTGCCCATCTTCAAGGTTTGTGATGATCACTGGCGTCACTGTAGAATAACCTGCATCTTTAATCGCTTTGGCATCAAATTCTAACAGTAAATCTCCCTGTTTTACTTTATCTCCAACTTTTGTTTTTAATGTAAATGGTTTCCCTTCCAGCTGAACGGTATCAAGACCTACATGGATCATAACTTCCAGACCATTATCTGTTTTTAATCCGATCGCATGTTTTGTGTCAAAAATACTTTCTACTGTCGCATCGCATGGTGCATACACTTTTTCATCTGCTGGGCGGATCGCAACACCTTTTCCAAGAAGTTCACTTGAAAATACCTGATCTTCAACTTCTTTTAATGGAAGAACTTCTCCTTTCATTGGTGCCATAATGTCAACACGTAATGTGCTTTCGTTTGATTTTTTTGCTGTTTTTTCTGTTGTTGTTTCAATTGTTTCAGTTTCATCTTCTGTATTTGTCTCTTCTGGATCTTCAAAACCAACGATCTGGATCAATACGATTGTTAAGACAATCGCGATCACACATCCTACAACGACTCCGATAAAAGAAGATGGCTGTTTTGGACTGATCGCATTTACGATTGTTAATAATCCTGGAAGACCTGCATATGCATAATAATGAGACTGGAAGAAACTAGATGCAACTGCTCCAACTCCTCCACCGATACATGCACAAACAAATGGTTTCTTTAATCGAAGAGTAACACCATAAATTGTAGGTTCTGTAATTCCGAAAATTCCTGTGATACCTGCGGATAATGCAACCCCTTTAAATTCTTTATTTCTTGATTTTAAGAAGACTCCGAAAGCTGCTGCAAGAACTGGCACATGGCTTACAAGGAAGTTAAATCCATTCGCAATTCCATTGGCTACGATCTGAGATACTGGTCCGATGATCAGTAATGTTAATGGAACCATAACTACAAGACAAATAAGTGGTGTAAATAACTGTCTGATATTTTCATGTAAACGTTTGCTTACAAATCTTTCAAGATAAGATAAAATCCATACAAGGAATAATGGTGGTAATACAGAGGATGTATAAGTTGTCTCTGATAATTTAAAGAACAAGAACTTAATCGTTGCTCCATCTGCAATCTTTGCTGCCATCTCTGACCATGTTGGACTTACTAATGCACAG
37235	TATGCGGCTTGTGGCGTTTCGCAAACGCCTATCTGTATAGTAATACCAGAGAGGAGATGACTTATGTTAGAAATAGCTATTTGTGACGATGATGCAATAATACTGAAAACTCTGGGGAAGTATTTCGGTAAACTCAATGATGCAACAATTAAATATGATATTTATAATAGTGCGGATACCTTGTATAGGTATGTAGAAGAACAAGGGACAGTCTATGATGTTTTTATCTTAGATATTGAAATGCAGGGGATGAATGGTTTAGAACTGGCACAGAAGATAAGAGAAAAGGATTCCAACTGTCTCATTATCTTTTTAACTAATTACTCTCAATATGTGTTTAGTGTATTTGAGGTCATCACATTTGATTTTTTGCGTAAGCCGCTAGAATATTCTGAATTTGAAAATTTAATAAAAAAAATAAAGCGATATTTTAATATTACAAAAGGAGTATTTGTTTTTAGCTACAGAAAAAATAGTTTTTCTATTCCCTTTGAAGAAATATATTACATAGAGAAATCCGGCAGAAGAGCATATTTATATTCTAAGGATAAAGAATATATTTTTAATATGACTTTAAATGAAATATGGAAGCAGCTTGATTCTGGAGCATTTGTAGCAATTTATCCTTCTTGTATTGTGAATTTATTTTATGTGCGAGAAATTGTAAGAGATGAGTTGATTCTAAAAACTGGAGACAAACTTTTTGTTAGTAAAAAATATTGTCAAGAGGTTAAGAAAAGGCATTTGAGATTTATTAAGGAGAAGGGATAAAGATGCTTATACTAACTTTTATTATGAATTTATTTGACTTTTATATAGTAGATAAGTATTATTATTGCTTTTCAAAAGAAAGAAAAAGGAATACTTTTTTTTCAATAACTACATTAGTAGCAAGTGCTTTTGTACTTAGTATTGTAAATGCTATTGGATATCCAATAGCAAACCTAATATGTAGTATGTTTTTAATATATCTATATTGTACTAATTTTATGTTGCCACGAACGTATTATCTGTTTTTGCCTATGCTTTATTTAGGGTTAGGTTTTATTACGGAGCCAATTGGCGTACTATTGCTGGATTCCTTTTCGGAGATTTTTCCGAACCTATCGGAGTCAGTAAACTATTTTATTTCTGTAATGCTATGCGAATTGATAAGATTATTTACTGTAATAATCATTAAAAATTATTGGAAGGGAAATCTTATTGACTTACCATTGAAAATCAATGTGTTTTTGTGCCTGATTCATATATTGGGAATTATAAGTTGCTGCATTGTTGTTCGAGTTATATGGCTATATGATATACCTGAAGAGTGGTTATTGTGTACGAGTATTATATTTATAGTTCTCTTTATTAATATATTAATATTTAGTGTTTTTAAAAAAATGAATACAATATATGCTTCAATCTATGAAAAGGAAATGATAATACAAGAAGCAAAGTTAAAAGAAGCATATTACAGTGAAGTTGATAAAAGTAGTCAGT	387_164	-	DUF234	PF03008.17	0.01	14.7	0.2	0.025	13.4	0.2	1.6	1	0	0	1	1	1	0	-	1	TATGCGGCTTGTGGCGTTTCGCAAACGCCTATCTGTATAGTAATACCAGAGAGGAGATGACTTATGTTAGAAATAGCTATTTGTGACGATGATGCAATAATACTGAAAACTCTGGGGAAGTATTTCGGTAAACTCAATGATGCAACAATTAAATATGATATTTATAATAGTGCGGATACCTTGTATAGGTATGTAGAAGAACAAGGGACAGTCTATGATGTTTTTATCTTAGATATTGAAATGCAGGGGATGAATGGTTTAGAACTGGCACAGAAGATAAGAGAAAAGGATTCCAACTGTCTCATTATCTTTTTAACTAATTACTCTCAATATGTGTTTAGTGTATTTGAGGTCATCACATTTGATTTTTTGCGTAAGCCGCTAGAATATTCTGAATTTGAAAATTTAATAAAAAAAATAAAGCGATATTTTAATATTACAAAAGGAGTATTTGTTTTTAGCTACAGAAAAAATAGTTTTTCTATTCCCTTTGAAGAAATATATTACATAGAGAAATCCGGCAGAAGAGCATATTTATATTCTAAGGATAAAGAATATATTTTTAATATGACTTTAAATGAAATATGGAAGCAGCTTGATTCTGGAGCATTTGTAGCAATTTATCCTTCTTGTATTGTGAATTTATTTTATGTGCGAGAAATTGTAAGAGATGAGTTGATTCTAAAAACTGGAGACAAACTTTTTGTTAGTAAAAAATATTGTCAAGAGGTTAAGAAAAGGCATTTGAGATTTATTAAGGAGAAGGGATAAAGATGCTTATACTAACTTTTATTATGAATTTATTTGACTTTTATATAGTAGATAAGTATTATTATTGCTTTTCAAAAGAAAGAAAAAGGAATACTTTTTTTTCAATAACTACATTAGTAGCAAGTGCTTTTGTACTTAGTATTGTAAATGCTATTGGATATCCAATAGCAAACCTAATATGTAGTATGTTTTTAATATATCTATATTGTACTAATTTTATGTTGCCACGAACGTATTATCTGTTTTTGCCTATGCTTTATTTAGGGTTAGGTTTTATTACGGAGCCAATTGGCGTACTATTGCTGGATTCCTTTTCGGAGATTTTTCCGAACCTATCGGAGTCAGTAAACTATTTTATTTCTGTAATGCTATGCGAATTGATAAGATTATTTACTGTAATAATCATTAAAAATTATTGGAAGGGAAATCTTATTGACTTACCATTGAAAATCAATGTGTTTTTGTGCCTGATTCATATATTGGGAATTATAAGTTGCTGCATTGTTGTTCGAGTTATATGGCTATATGATATACCTGAAGAGTGGTTATTGTGTACGAGTATTATATTTATAGTTCTCTTTATTAATATATTAATATTTAGTGTTTTTAAAAAAATGAATACAATATATGCTTCAATCTATGAAAAGGAAATGATAATACAAGAAGCAAAGTTAAAAGAAGCATATTACAGTGAAGTTGATAAAAGTAGTCAGT
37236	TATGCGGCTTGTGGCGTTTCGCAAACGCCTATCTGTATAGTAATACCAGAGAGGAGATGACTTATGTTAGAAATAGCTATTTGTGACGATGATGCAATAATACTGAAAACTCTGGGGAAGTATTTCGGTAAACTCAATGATGCAACAATTAAATATGATATTTATAATAGTGCGGATACCTTGTATAGGTATGTAGAAGAACAAGGGACAGTCTATGATGTTTTTATCTTAGATATTGAAATGCAGGGGATGAATGGTTTAGAACTGGCACAGAAGATAAGAGAAAAGGATTCCAACTGTCTCATTATCTTTTTAACTAATTACTCTCAATATGTGTTTAGTGTATTTGAGGTCATCACATTTGATTTTTTGCGTAAGCCGCTAGAATATTCTGAATTTGAAAATTTAATAAAAAAAATAAAGCGATATTTTAATATTACAAAAGGAGTATTTGTTTTTAGCTACAGAAAAAATAGTTTTTCTATTCCCTTTGAAGAAATATATTACATAGAGAAATCCGGCAGAAGAGCATATTTATATTCTAAGGATAAAGAATATATTTTTAATATGACTTTAAATGAAATATGGAAGCAGCTTGATTCTGGAGCATTTGTAGCAATTTATCCTTCTTGTATTGTGAATTTATTTTATGTGCGAGAAATTGTAAGAGATGAGTTGATTCTAAAAACTGGAGACAAACTTTTTGTTAGTAAAAAATATTGTCAAGAGGTTAAGAAAAGGCATTTGAGATTTATTAAGGAGAAGGGATAAAGATGCTTATACTAACTTTTATTATGAATTTATTTGACTTTTATATAGTAGATAAGTATTATTATTGCTTTTCAAAAGAAAGAAAAAGGAATACTTTTTTTTCAATAACTACATTAGTAGCAAGTGCTTTTGTACTTAGTATTGTAAATGCTATTGGATATCCAATAGCAAACCTAATATGTAGTATGTTTTTAATATATCTATATTGTACTAATTTTATGTTGCCACGAACGTATTATCTGTTTTTGCCTATGCTTTATTTAGGGTTAGGTTTTATTACGGAGCCAATTGGCGTACTATTGCTGGATTCCTTTTCGGAGATTTTTCCGAACCTATCGGAGTCAGTAAACTATTTTATTTCTGTAATGCTATGCGAATTGATAAGATTATTTACTGTAATAATCATTAAAAATTATTGGAAGGGAAATCTTATTGACTTACCATTGAAAATCAATGTGTTTTTGTGCCTGATTCATATATTGGGAATTATAAGTTGCTGCATTGTTGTTCGAGTTATATGGCTATATGATATACCTGAAGAGTGGTTATTGTGTACGAGTATTATATTTATAGTTCTCTTTATTAATATATTAATATTTAGTGTTTTTAAAAAAATGAATACAATATATGCTTCAATCTATGAAAAGGAAATGATAATACAAGAAGCAAAGTTAAAAGAAGCATATTACAGTGAAGTTGATAAAAGTAGTCAGT	387_164	-	DUF3953	PF13129.9	0.0059	14.8	0.1	0.0059	14.8	0.1	2.2	2	0	0	2	2	2	1	-	3	TATGCGGCTTGTGGCGTTTCGCAAACGCCTATCTGTATAGTAATACCAGAGAGGAGATGACTTATGTTAGAAATAGCTATTTGTGACGATGATGCAATAATACTGAAAACTCTGGGGAAGTATTTCGGTAAACTCAATGATGCAACAATTAAATATGATATTTATAATAGTGCGGATACCTTGTATAGGTATGTAGAAGAACAAGGGACAGTCTATGATGTTTTTATCTTAGATATTGAAATGCAGGGGATGAATGGTTTAGAACTGGCACAGAAGATAAGAGAAAAGGATTCCAACTGTCTCATTATCTTTTTAACTAATTACTCTCAATATGTGTTTAGTGTATTTGAGGTCATCACATTTGATTTTTTGCGTAAGCCGCTAGAATATTCTGAATTTGAAAATTTAATAAAAAAAATAAAGCGATATTTTAATATTACAAAAGGAGTATTTGTTTTTAGCTACAGAAAAAATAGTTTTTCTATTCCCTTTGAAGAAATATATTACATAGAGAAATCCGGCAGAAGAGCATATTTATATTCTAAGGATAAAGAATATATTTTTAATATGACTTTAAATGAAATATGGAAGCAGCTTGATTCTGGAGCATTTGTAGCAATTTATCCTTCTTGTATTGTGAATTTATTTTATGTGCGAGAAATTGTAAGAGATGAGTTGATTCTAAAAACTGGAGACAAACTTTTTGTTAGTAAAAAATATTGTCAAGAGGTTAAGAAAAGGCATTTGAGATTTATTAAGGAGAAGGGATAAAGATGCTTATACTAACTTTTATTATGAATTTATTTGACTTTTATATAGTAGATAAGTATTATTATTGCTTTTCAAAAGAAAGAAAAAGGAATACTTTTTTTTCAATAACTACATTAGTAGCAAGTGCTTTTGTACTTAGTATTGTAAATGCTATTGGATATCCAATAGCAAACCTAATATGTAGTATGTTTTTAATATATCTATATTGTACTAATTTTATGTTGCCACGAACGTATTATCTGTTTTTGCCTATGCTTTATTTAGGGTTAGGTTTTATTACGGAGCCAATTGGCGTACTATTGCTGGATTCCTTTTCGGAGATTTTTCCGAACCTATCGGAGTCAGTAAACTATTTTATTTCTGTAATGCTATGCGAATTGATAAGATTATTTACTGTAATAATCATTAAAAATTATTGGAAGGGAAATCTTATTGACTTACCATTGAAAATCAATGTGTTTTTGTGCCTGATTCATATATTGGGAATTATAAGTTGCTGCATTGTTGTTCGAGTTATATGGCTATATGATATACCTGAAGAGTGGTTATTGTGTACGAGTATTATATTTATAGTTCTCTTTATTAATATATTAATATTTAGTGTTTTTAAAAAAATGAATACAATATATGCTTCAATCTATGAAAAGGAAATGATAATACAAGAAGCAAAGTTAAAAGAAGCATATTACAGTGAAGTTGATAAAAGTAGTCAGT
37237	TATGCGGCTTGTGGCGTTTCGCAAACGCCTATCTGTATAGTAATACCAGAGAGGAGATGACTTATGTTAGAAATAGCTATTTGTGACGATGATGCAATAATACTGAAAACTCTGGGGAAGTATTTCGGTAAACTCAATGATGCAACAATTAAATATGATATTTATAATAGTGCGGATACCTTGTATAGGTATGTAGAAGAACAAGGGACAGTCTATGATGTTTTTATCTTAGATATTGAAATGCAGGGGATGAATGGTTTAGAACTGGCACAGAAGATAAGAGAAAAGGATTCCAACTGTCTCATTATCTTTTTAACTAATTACTCTCAATATGTGTTTAGTGTATTTGAGGTCATCACATTTGATTTTTTGCGTAAGCCGCTAGAATATTCTGAATTTGAAAATTTAATAAAAAAAATAAAGCGATATTTTAATATTACAAAAGGAGTATTTGTTTTTAGCTACAGAAAAAATAGTTTTTCTATTCCCTTTGAAGAAATATATTACATAGAGAAATCCGGCAGAAGAGCATATTTATATTCTAAGGATAAAGAATATATTTTTAATATGACTTTAAATGAAATATGGAAGCAGCTTGATTCTGGAGCATTTGTAGCAATTTATCCTTCTTGTATTGTGAATTTATTTTATGTGCGAGAAATTGTAAGAGATGAGTTGATTCTAAAAACTGGAGACAAACTTTTTGTTAGTAAAAAATATTGTCAAGAGGTTAAGAAAAGGCATTTGAGATTTATTAAGGAGAAGGGATAAAGATGCTTATACTAACTTTTATTATGAATTTATTTGACTTTTATATAGTAGATAAGTATTATTATTGCTTTTCAAAAGAAAGAAAAAGGAATACTTTTTTTTCAATAACTACATTAGTAGCAAGTGCTTTTGTACTTAGTATTGTAAATGCTATTGGATATCCAATAGCAAACCTAATATGTAGTATGTTTTTAATATATCTATATTGTACTAATTTTATGTTGCCACGAACGTATTATCTGTTTTTGCCTATGCTTTATTTAGGGTTAGGTTTTATTACGGAGCCAATTGGCGTACTATTGCTGGATTCCTTTTCGGAGATTTTTCCGAACCTATCGGAGTCAGTAAACTATTTTATTTCTGTAATGCTATGCGAATTGATAAGATTATTTACTGTAATAATCATTAAAAATTATTGGAAGGGAAATCTTATTGACTTACCATTGAAAATCAATGTGTTTTTGTGCCTGATTCATATATTGGGAATTATAAGTTGCTGCATTGTTGTTCGAGTTATATGGCTATATGATATACCTGAAGAGTGGTTATTGTGTACGAGTATTATATTTATAGTTCTCTTTATTAATATATTAATATTTAGTGTTTTTAAAAAAATGAATACAATATATGCTTCAATCTATGAAAAGGAAATGATAATACAAGAAGCAAAGTTAAAAGAAGCATATTACAGTGAAGTTGATAAAAGTAGTCAGT	387_164	-	LytTR	PF04397.18	1.7e-18	65.1	0.2	4.4e-18	63.8	0.2	1.7	1	0	0	1	1	1	1	-	1	TATGCGGCTTGTGGCGTTTCGCAAACGCCTATCTGTATAGTAATACCAGAGAGGAGATGACTTATGTTAGAAATAGCTATTTGTGACGATGATGCAATAATACTGAAAACTCTGGGGAAGTATTTCGGTAAACTCAATGATGCAACAATTAAATATGATATTTATAATAGTGCGGATACCTTGTATAGGTATGTAGAAGAACAAGGGACAGTCTATGATGTTTTTATCTTAGATATTGAAATGCAGGGGATGAATGGTTTAGAACTGGCACAGAAGATAAGAGAAAAGGATTCCAACTGTCTCATTATCTTTTTAACTAATTACTCTCAATATGTGTTTAGTGTATTTGAGGTCATCACATTTGATTTTTTGCGTAAGCCGCTAGAATATTCTGAATTTGAAAATTTAATAAAAAAAATAAAGCGATATTTTAATATTACAAAAGGAGTATTTGTTTTTAGCTACAGAAAAAATAGTTTTTCTATTCCCTTTGAAGAAATATATTACATAGAGAAATCCGGCAGAAGAGCATATTTATATTCTAAGGATAAAGAATATATTTTTAATATGACTTTAAATGAAATATGGAAGCAGCTTGATTCTGGAGCATTTGTAGCAATTTATCCTTCTTGTATTGTGAATTTATTTTATGTGCGAGAAATTGTAAGAGATGAGTTGATTCTAAAAACTGGAGACAAACTTTTTGTTAGTAAAAAATATTGTCAAGAGGTTAAGAAAAGGCATTTGAGATTTATTAAGGAGAAGGGATAAAGATGCTTATACTAACTTTTATTATGAATTTATTTGACTTTTATATAGTAGATAAGTATTATTATTGCTTTTCAAAAGAAAGAAAAAGGAATACTTTTTTTTCAATAACTACATTAGTAGCAAGTGCTTTTGTACTTAGTATTGTAAATGCTATTGGATATCCAATAGCAAACCTAATATGTAGTATGTTTTTAATATATCTATATTGTACTAATTTTATGTTGCCACGAACGTATTATCTGTTTTTGCCTATGCTTTATTTAGGGTTAGGTTTTATTACGGAGCCAATTGGCGTACTATTGCTGGATTCCTTTTCGGAGATTTTTCCGAACCTATCGGAGTCAGTAAACTATTTTATTTCTGTAATGCTATGCGAATTGATAAGATTATTTACTGTAATAATCATTAAAAATTATTGGAAGGGAAATCTTATTGACTTACCATTGAAAATCAATGTGTTTTTGTGCCTGATTCATATATTGGGAATTATAAGTTGCTGCATTGTTGTTCGAGTTATATGGCTATATGATATACCTGAAGAGTGGTTATTGTGTACGAGTATTATATTTATAGTTCTCTTTATTAATATATTAATATTTAGTGTTTTTAAAAAAATGAATACAATATATGCTTCAATCTATGAAAAGGAAATGATAATACAAGAAGCAAAGTTAAAAGAAGCATATTACAGTGAAGTTGATAAAAGTAGTCAGT
37238	TATGCGGCTTGTGGCGTTTCGCAAACGCCTATCTGTATAGTAATACCAGAGAGGAGATGACTTATGTTAGAAATAGCTATTTGTGACGATGATGCAATAATACTGAAAACTCTGGGGAAGTATTTCGGTAAACTCAATGATGCAACAATTAAATATGATATTTATAATAGTGCGGATACCTTGTATAGGTATGTAGAAGAACAAGGGACAGTCTATGATGTTTTTATCTTAGATATTGAAATGCAGGGGATGAATGGTTTAGAACTGGCACAGAAGATAAGAGAAAAGGATTCCAACTGTCTCATTATCTTTTTAACTAATTACTCTCAATATGTGTTTAGTGTATTTGAGGTCATCACATTTGATTTTTTGCGTAAGCCGCTAGAATATTCTGAATTTGAAAATTTAATAAAAAAAATAAAGCGATATTTTAATATTACAAAAGGAGTATTTGTTTTTAGCTACAGAAAAAATAGTTTTTCTATTCCCTTTGAAGAAATATATTACATAGAGAAATCCGGCAGAAGAGCATATTTATATTCTAAGGATAAAGAATATATTTTTAATATGACTTTAAATGAAATATGGAAGCAGCTTGATTCTGGAGCATTTGTAGCAATTTATCCTTCTTGTATTGTGAATTTATTTTATGTGCGAGAAATTGTAAGAGATGAGTTGATTCTAAAAACTGGAGACAAACTTTTTGTTAGTAAAAAATATTGTCAAGAGGTTAAGAAAAGGCATTTGAGATTTATTAAGGAGAAGGGATAAAGATGCTTATACTAACTTTTATTATGAATTTATTTGACTTTTATATAGTAGATAAGTATTATTATTGCTTTTCAAAAGAAAGAAAAAGGAATACTTTTTTTTCAATAACTACATTAGTAGCAAGTGCTTTTGTACTTAGTATTGTAAATGCTATTGGATATCCAATAGCAAACCTAATATGTAGTATGTTTTTAATATATCTATATTGTACTAATTTTATGTTGCCACGAACGTATTATCTGTTTTTGCCTATGCTTTATTTAGGGTTAGGTTTTATTACGGAGCCAATTGGCGTACTATTGCTGGATTCCTTTTCGGAGATTTTTCCGAACCTATCGGAGTCAGTAAACTATTTTATTTCTGTAATGCTATGCGAATTGATAAGATTATTTACTGTAATAATCATTAAAAATTATTGGAAGGGAAATCTTATTGACTTACCATTGAAAATCAATGTGTTTTTGTGCCTGATTCATATATTGGGAATTATAAGTTGCTGCATTGTTGTTCGAGTTATATGGCTATATGATATACCTGAAGAGTGGTTATTGTGTACGAGTATTATATTTATAGTTCTCTTTATTAATATATTAATATTTAGTGTTTTTAAAAAAATGAATACAATATATGCTTCAATCTATGAAAAGGAAATGATAATACAAGAAGCAAAGTTAAAAGAAGCATATTACAGTGAAGTTGATAAAAGTAGTCAGT	387_164	-	Response_reg	PF00072.27	3.7e-17	61.0	0.1	5.5e-17	60.4	0.1	1.3	1	0	0	1	1	1	1	-	1	TATGCGGCTTGTGGCGTTTCGCAAACGCCTATCTGTATAGTAATACCAGAGAGGAGATGACTTATGTTAGAAATAGCTATTTGTGACGATGATGCAATAATACTGAAAACTCTGGGGAAGTATTTCGGTAAACTCAATGATGCAACAATTAAATATGATATTTATAATAGTGCGGATACCTTGTATAGGTATGTAGAAGAACAAGGGACAGTCTATGATGTTTTTATCTTAGATATTGAAATGCAGGGGATGAATGGTTTAGAACTGGCACAGAAGATAAGAGAAAAGGATTCCAACTGTCTCATTATCTTTTTAACTAATTACTCTCAATATGTGTTTAGTGTATTTGAGGTCATCACATTTGATTTTTTGCGTAAGCCGCTAGAATATTCTGAATTTGAAAATTTAATAAAAAAAATAAAGCGATATTTTAATATTACAAAAGGAGTATTTGTTTTTAGCTACAGAAAAAATAGTTTTTCTATTCCCTTTGAAGAAATATATTACATAGAGAAATCCGGCAGAAGAGCATATTTATATTCTAAGGATAAAGAATATATTTTTAATATGACTTTAAATGAAATATGGAAGCAGCTTGATTCTGGAGCATTTGTAGCAATTTATCCTTCTTGTATTGTGAATTTATTTTATGTGCGAGAAATTGTAAGAGATGAGTTGATTCTAAAAACTGGAGACAAACTTTTTGTTAGTAAAAAATATTGTCAAGAGGTTAAGAAAAGGCATTTGAGATTTATTAAGGAGAAGGGATAAAGATGCTTATACTAACTTTTATTATGAATTTATTTGACTTTTATATAGTAGATAAGTATTATTATTGCTTTTCAAAAGAAAGAAAAAGGAATACTTTTTTTTCAATAACTACATTAGTAGCAAGTGCTTTTGTACTTAGTATTGTAAATGCTATTGGATATCCAATAGCAAACCTAATATGTAGTATGTTTTTAATATATCTATATTGTACTAATTTTATGTTGCCACGAACGTATTATCTGTTTTTGCCTATGCTTTATTTAGGGTTAGGTTTTATTACGGAGCCAATTGGCGTACTATTGCTGGATTCCTTTTCGGAGATTTTTCCGAACCTATCGGAGTCAGTAAACTATTTTATTTCTGTAATGCTATGCGAATTGATAAGATTATTTACTGTAATAATCATTAAAAATTATTGGAAGGGAAATCTTATTGACTTACCATTGAAAATCAATGTGTTTTTGTGCCTGATTCATATATTGGGAATTATAAGTTGCTGCATTGTTGTTCGAGTTATATGGCTATATGATATACCTGAAGAGTGGTTATTGTGTACGAGTATTATATTTATAGTTCTCTTTATTAATATATTAATATTTAGTGTTTTTAAAAAAATGAATACAATATATGCTTCAATCTATGAAAAGGAAATGATAATACAAGAAGCAAAGTTAAAAGAAGCATATTACAGTGAAGTTGATAAAAGTAGTCAGT
37239	TATGCGGCTTGTGGCGTTTCGCAAACGCCTATATGAATATATTAAGAAAGAGGTGTTGTTTTGTTCGTAGAAAATAAGAAAATATTACCTTTTAGGAAACCAATTATCTCATATTCGCCCAATATGGACAATTTTTTATCTGTATTAGAAAATGATCATAATATAACCTTACCATGGATCTTAGAACACTATATTGATTTAATTATTCGCAAAGATGAGATTAATCCGCCAGTTTTTGAGTTCCTGGATTATAATAAAATTTGGTGGACTTGCCCGTTTGTTCATGTATCAAGAATTGATAGAGAGGCCTTTTCAGTATATGAAGATTTTCAAAAAGCTATAAGGAATCTTTTACAAAAGAACTTTTATATATTTTTTTTAGTAGATACATTTTATGTTGAAGGGTATGTTACATATAAGAAAAACCATTCTATCCATGATATTTTGGTGTATGGTTATGAAGATGAGTATGTTTATGCTAGCGATTATTTCGATTTTCAAAACAAGAGCAATAAGAAAATACTATTTAGTGATTTGATTGAAGGCTATCAAAAGGTGCCGGAAGGTGCAGATTATGGTAGAGGTATAGTGCTGTTTAAAAATAAAGGGCTATCAGATAATATTGCTCTTTATCAATATAAAGAATGTTTAGGTGGAAAGCTTGATGTTGAAGAGAATGGTTACTTTATGGATCGGAATCTAGTTAAAGTAAAACTTGAACGTTTTTTAGAAAGTCAAGATTATATTAACAGTGTTACACCTACACTTTTTGACTATCGATTAGGATACACTGTGGGATTTAAAGCACTAGAAGTAGTAAAGAATGTTATGTCTTATAGAGATGCTGTGACACCAAAAGACATTCATTTGATTTGTTGTCATGCAGAAATGATGTTAGAACGAGTTAGATATTTGATGCAGTTCGACCAAAATCCTGAATTGGAGGTATTGCAAGAGAAGTTTAGGGATATATTAAAACAATTGGATTTGATTAAAAAAGTCATTATCAAGGAAACTATAAAAGGAACCTGGAGTGCAAAAATTATTATTCCACGGTATGAGAAATTTTTAAATTTATACCGGGAAGCGTTGGTAGCGCTTTTTCATTATTTATAGGTGTATACTTACTTATTATTATATTATAGGAGATAAAGTGATGATAAGGTTTAGAAAAGAGAAGGGATACAGTACTGCTCCTTACAGTGTAAATATTTCGCTTACAGAGAAGTGCCCTTTAAGATGTCCTTTTTGTTTTCATAAATATGAGAACTGTCATGAACTTGATTTTCAAACTGTCTGCAATTATATAGATGAATTAACAGTTTTGGGAACAGCACAAGTACAGTTTAGCGGTGGAGAACCATTATTATATTCTAATCTATTAAAAATAATTTCATACTCACATTTAAGAGGCTTACGTACAGTAATGTCTACATCAGGTATGGGACTGTCCGAAAAAATGGCAGCGGAATTGAAAACATCTGG	387_165	-	BtrH_N	PF14399.9	3.9e-05	22.3	0.2	7.3e-05	21.5	0.2	1.4	1	0	0	1	1	1	1	-	1	TATGCGGCTTGTGGCGTTTCGCAAACGCCTATATGAATATATTAAGAAAGAGGTGTTGTTTTGTTCGTAGAAAATAAGAAAATATTACCTTTTAGGAAACCAATTATCTCATATTCGCCCAATATGGACAATTTTTTATCTGTATTAGAAAATGATCATAATATAACCTTACCATGGATCTTAGAACACTATATTGATTTAATTATTCGCAAAGATGAGATTAATCCGCCAGTTTTTGAGTTCCTGGATTATAATAAAATTTGGTGGACTTGCCCGTTTGTTCATGTATCAAGAATTGATAGAGAGGCCTTTTCAGTATATGAAGATTTTCAAAAAGCTATAAGGAATCTTTTACAAAAGAACTTTTATATATTTTTTTTAGTAGATACATTTTATGTTGAAGGGTATGTTACATATAAGAAAAACCATTCTATCCATGATATTTTGGTGTATGGTTATGAAGATGAGTATGTTTATGCTAGCGATTATTTCGATTTTCAAAACAAGAGCAATAAGAAAATACTATTTAGTGATTTGATTGAAGGCTATCAAAAGGTGCCGGAAGGTGCAGATTATGGTAGAGGTATAGTGCTGTTTAAAAATAAAGGGCTATCAGATAATATTGCTCTTTATCAATATAAAGAATGTTTAGGTGGAAAGCTTGATGTTGAAGAGAATGGTTACTTTATGGATCGGAATCTAGTTAAAGTAAAACTTGAACGTTTTTTAGAAAGTCAAGATTATATTAACAGTGTTACACCTACACTTTTTGACTATCGATTAGGATACACTGTGGGATTTAAAGCACTAGAAGTAGTAAAGAATGTTATGTCTTATAGAGATGCTGTGACACCAAAAGACATTCATTTGATTTGTTGTCATGCAGAAATGATGTTAGAACGAGTTAGATATTTGATGCAGTTCGACCAAAATCCTGAATTGGAGGTATTGCAAGAGAAGTTTAGGGATATATTAAAACAATTGGATTTGATTAAAAAAGTCATTATCAAGGAAACTATAAAAGGAACCTGGAGTGCAAAAATTATTATTCCACGGTATGAGAAATTTTTAAATTTATACCGGGAAGCGTTGGTAGCGCTTTTTCATTATTTATAGGTGTATACTTACTTATTATTATATTATAGGAGATAAAGTGATGATAAGGTTTAGAAAAGAGAAGGGATACAGTACTGCTCCTTACAGTGTAAATATTTCGCTTACAGAGAAGTGCCCTTTAAGATGTCCTTTTTGTTTTCATAAATATGAGAACTGTCATGAACTTGATTTTCAAACTGTCTGCAATTATATAGATGAATTAACAGTTTTGGGAACAGCACAAGTACAGTTTAGCGGTGGAGAACCATTATTATATTCTAATCTATTAAAAATAATTTCATACTCACATTTAAGAGGCTTACGTACAGTAATGTCTACATCAGGTATGGGACTGTCCGAAAAAATGGCAGCGGAATTGAAAACATCTGG
37240	TATGCGGCTTGTGGCGTTTCGCAAACGCCTATATGAATATATTAAGAAAGAGGTGTTGTTTTGTTCGTAGAAAATAAGAAAATATTACCTTTTAGGAAACCAATTATCTCATATTCGCCCAATATGGACAATTTTTTATCTGTATTAGAAAATGATCATAATATAACCTTACCATGGATCTTAGAACACTATATTGATTTAATTATTCGCAAAGATGAGATTAATCCGCCAGTTTTTGAGTTCCTGGATTATAATAAAATTTGGTGGACTTGCCCGTTTGTTCATGTATCAAGAATTGATAGAGAGGCCTTTTCAGTATATGAAGATTTTCAAAAAGCTATAAGGAATCTTTTACAAAAGAACTTTTATATATTTTTTTTAGTAGATACATTTTATGTTGAAGGGTATGTTACATATAAGAAAAACCATTCTATCCATGATATTTTGGTGTATGGTTATGAAGATGAGTATGTTTATGCTAGCGATTATTTCGATTTTCAAAACAAGAGCAATAAGAAAATACTATTTAGTGATTTGATTGAAGGCTATCAAAAGGTGCCGGAAGGTGCAGATTATGGTAGAGGTATAGTGCTGTTTAAAAATAAAGGGCTATCAGATAATATTGCTCTTTATCAATATAAAGAATGTTTAGGTGGAAAGCTTGATGTTGAAGAGAATGGTTACTTTATGGATCGGAATCTAGTTAAAGTAAAACTTGAACGTTTTTTAGAAAGTCAAGATTATATTAACAGTGTTACACCTACACTTTTTGACTATCGATTAGGATACACTGTGGGATTTAAAGCACTAGAAGTAGTAAAGAATGTTATGTCTTATAGAGATGCTGTGACACCAAAAGACATTCATTTGATTTGTTGTCATGCAGAAATGATGTTAGAACGAGTTAGATATTTGATGCAGTTCGACCAAAATCCTGAATTGGAGGTATTGCAAGAGAAGTTTAGGGATATATTAAAACAATTGGATTTGATTAAAAAAGTCATTATCAAGGAAACTATAAAAGGAACCTGGAGTGCAAAAATTATTATTCCACGGTATGAGAAATTTTTAAATTTATACCGGGAAGCGTTGGTAGCGCTTTTTCATTATTTATAGGTGTATACTTACTTATTATTATATTATAGGAGATAAAGTGATGATAAGGTTTAGAAAAGAGAAGGGATACAGTACTGCTCCTTACAGTGTAAATATTTCGCTTACAGAGAAGTGCCCTTTAAGATGTCCTTTTTGTTTTCATAAATATGAGAACTGTCATGAACTTGATTTTCAAACTGTCTGCAATTATATAGATGAATTAACAGTTTTGGGAACAGCACAAGTACAGTTTAGCGGTGGAGAACCATTATTATATTCTAATCTATTAAAAATAATTTCATACTCACATTTAAGAGGCTTACGTACAGTAATGTCTACATCAGGTATGGGACTGTCCGAAAAAATGGCAGCGGAATTGAAAACATCTGG	387_165	-	Fer4_12	PF13353.9	0.0014	17.6	0.2	0.0028	16.6	0.2	1.4	1	0	0	1	1	1	1	-	2	TATGCGGCTTGTGGCGTTTCGCAAACGCCTATATGAATATATTAAGAAAGAGGTGTTGTTTTGTTCGTAGAAAATAAGAAAATATTACCTTTTAGGAAACCAATTATCTCATATTCGCCCAATATGGACAATTTTTTATCTGTATTAGAAAATGATCATAATATAACCTTACCATGGATCTTAGAACACTATATTGATTTAATTATTCGCAAAGATGAGATTAATCCGCCAGTTTTTGAGTTCCTGGATTATAATAAAATTTGGTGGACTTGCCCGTTTGTTCATGTATCAAGAATTGATAGAGAGGCCTTTTCAGTATATGAAGATTTTCAAAAAGCTATAAGGAATCTTTTACAAAAGAACTTTTATATATTTTTTTTAGTAGATACATTTTATGTTGAAGGGTATGTTACATATAAGAAAAACCATTCTATCCATGATATTTTGGTGTATGGTTATGAAGATGAGTATGTTTATGCTAGCGATTATTTCGATTTTCAAAACAAGAGCAATAAGAAAATACTATTTAGTGATTTGATTGAAGGCTATCAAAAGGTGCCGGAAGGTGCAGATTATGGTAGAGGTATAGTGCTGTTTAAAAATAAAGGGCTATCAGATAATATTGCTCTTTATCAATATAAAGAATGTTTAGGTGGAAAGCTTGATGTTGAAGAGAATGGTTACTTTATGGATCGGAATCTAGTTAAAGTAAAACTTGAACGTTTTTTAGAAAGTCAAGATTATATTAACAGTGTTACACCTACACTTTTTGACTATCGATTAGGATACACTGTGGGATTTAAAGCACTAGAAGTAGTAAAGAATGTTATGTCTTATAGAGATGCTGTGACACCAAAAGACATTCATTTGATTTGTTGTCATGCAGAAATGATGTTAGAACGAGTTAGATATTTGATGCAGTTCGACCAAAATCCTGAATTGGAGGTATTGCAAGAGAAGTTTAGGGATATATTAAAACAATTGGATTTGATTAAAAAAGTCATTATCAAGGAAACTATAAAAGGAACCTGGAGTGCAAAAATTATTATTCCACGGTATGAGAAATTTTTAAATTTATACCGGGAAGCGTTGGTAGCGCTTTTTCATTATTTATAGGTGTATACTTACTTATTATTATATTATAGGAGATAAAGTGATGATAAGGTTTAGAAAAGAGAAGGGATACAGTACTGCTCCTTACAGTGTAAATATTTCGCTTACAGAGAAGTGCCCTTTAAGATGTCCTTTTTGTTTTCATAAATATGAGAACTGTCATGAACTTGATTTTCAAACTGTCTGCAATTATATAGATGAATTAACAGTTTTGGGAACAGCACAAGTACAGTTTAGCGGTGGAGAACCATTATTATATTCTAATCTATTAAAAATAATTTCATACTCACATTTAAGAGGCTTACGTACAGTAATGTCTACATCAGGTATGGGACTGTCCGAAAAAATGGCAGCGGAATTGAAAACATCTGG
37241	TATGCGGCTTGTGGCGTTTCGCAAACGCCTATATGAATATATTAAGAAAGAGGTGTTGTTTTGTTCGTAGAAAATAAGAAAATATTACCTTTTAGGAAACCAATTATCTCATATTCGCCCAATATGGACAATTTTTTATCTGTATTAGAAAATGATCATAATATAACCTTACCATGGATCTTAGAACACTATATTGATTTAATTATTCGCAAAGATGAGATTAATCCGCCAGTTTTTGAGTTCCTGGATTATAATAAAATTTGGTGGACTTGCCCGTTTGTTCATGTATCAAGAATTGATAGAGAGGCCTTTTCAGTATATGAAGATTTTCAAAAAGCTATAAGGAATCTTTTACAAAAGAACTTTTATATATTTTTTTTAGTAGATACATTTTATGTTGAAGGGTATGTTACATATAAGAAAAACCATTCTATCCATGATATTTTGGTGTATGGTTATGAAGATGAGTATGTTTATGCTAGCGATTATTTCGATTTTCAAAACAAGAGCAATAAGAAAATACTATTTAGTGATTTGATTGAAGGCTATCAAAAGGTGCCGGAAGGTGCAGATTATGGTAGAGGTATAGTGCTGTTTAAAAATAAAGGGCTATCAGATAATATTGCTCTTTATCAATATAAAGAATGTTTAGGTGGAAAGCTTGATGTTGAAGAGAATGGTTACTTTATGGATCGGAATCTAGTTAAAGTAAAACTTGAACGTTTTTTAGAAAGTCAAGATTATATTAACAGTGTTACACCTACACTTTTTGACTATCGATTAGGATACACTGTGGGATTTAAAGCACTAGAAGTAGTAAAGAATGTTATGTCTTATAGAGATGCTGTGACACCAAAAGACATTCATTTGATTTGTTGTCATGCAGAAATGATGTTAGAACGAGTTAGATATTTGATGCAGTTCGACCAAAATCCTGAATTGGAGGTATTGCAAGAGAAGTTTAGGGATATATTAAAACAATTGGATTTGATTAAAAAAGTCATTATCAAGGAAACTATAAAAGGAACCTGGAGTGCAAAAATTATTATTCCACGGTATGAGAAATTTTTAAATTTATACCGGGAAGCGTTGGTAGCGCTTTTTCATTATTTATAGGTGTATACTTACTTATTATTATATTATAGGAGATAAAGTGATGATAAGGTTTAGAAAAGAGAAGGGATACAGTACTGCTCCTTACAGTGTAAATATTTCGCTTACAGAGAAGTGCCCTTTAAGATGTCCTTTTTGTTTTCATAAATATGAGAACTGTCATGAACTTGATTTTCAAACTGTCTGCAATTATATAGATGAATTAACAGTTTTGGGAACAGCACAAGTACAGTTTAGCGGTGGAGAACCATTATTATATTCTAATCTATTAAAAATAATTTCATACTCACATTTAAGAGGCTTACGTACAGTAATGTCTACATCAGGTATGGGACTGTCCGAAAAAATGGCAGCGGAATTGAAAACATCTGG	387_165	-	Fer4_14	PF13394.9	2.4e-05	22.9	1.2	4e-05	22.2	0.2	1.9	2	0	0	2	2	2	1	-	2	TATGCGGCTTGTGGCGTTTCGCAAACGCCTATATGAATATATTAAGAAAGAGGTGTTGTTTTGTTCGTAGAAAATAAGAAAATATTACCTTTTAGGAAACCAATTATCTCATATTCGCCCAATATGGACAATTTTTTATCTGTATTAGAAAATGATCATAATATAACCTTACCATGGATCTTAGAACACTATATTGATTTAATTATTCGCAAAGATGAGATTAATCCGCCAGTTTTTGAGTTCCTGGATTATAATAAAATTTGGTGGACTTGCCCGTTTGTTCATGTATCAAGAATTGATAGAGAGGCCTTTTCAGTATATGAAGATTTTCAAAAAGCTATAAGGAATCTTTTACAAAAGAACTTTTATATATTTTTTTTAGTAGATACATTTTATGTTGAAGGGTATGTTACATATAAGAAAAACCATTCTATCCATGATATTTTGGTGTATGGTTATGAAGATGAGTATGTTTATGCTAGCGATTATTTCGATTTTCAAAACAAGAGCAATAAGAAAATACTATTTAGTGATTTGATTGAAGGCTATCAAAAGGTGCCGGAAGGTGCAGATTATGGTAGAGGTATAGTGCTGTTTAAAAATAAAGGGCTATCAGATAATATTGCTCTTTATCAATATAAAGAATGTTTAGGTGGAAAGCTTGATGTTGAAGAGAATGGTTACTTTATGGATCGGAATCTAGTTAAAGTAAAACTTGAACGTTTTTTAGAAAGTCAAGATTATATTAACAGTGTTACACCTACACTTTTTGACTATCGATTAGGATACACTGTGGGATTTAAAGCACTAGAAGTAGTAAAGAATGTTATGTCTTATAGAGATGCTGTGACACCAAAAGACATTCATTTGATTTGTTGTCATGCAGAAATGATGTTAGAACGAGTTAGATATTTGATGCAGTTCGACCAAAATCCTGAATTGGAGGTATTGCAAGAGAAGTTTAGGGATATATTAAAACAATTGGATTTGATTAAAAAAGTCATTATCAAGGAAACTATAAAAGGAACCTGGAGTGCAAAAATTATTATTCCACGGTATGAGAAATTTTTAAATTTATACCGGGAAGCGTTGGTAGCGCTTTTTCATTATTTATAGGTGTATACTTACTTATTATTATATTATAGGAGATAAAGTGATGATAAGGTTTAGAAAAGAGAAGGGATACAGTACTGCTCCTTACAGTGTAAATATTTCGCTTACAGAGAAGTGCCCTTTAAGATGTCCTTTTTGTTTTCATAAATATGAGAACTGTCATGAACTTGATTTTCAAACTGTCTGCAATTATATAGATGAATTAACAGTTTTGGGAACAGCACAAGTACAGTTTAGCGGTGGAGAACCATTATTATATTCTAATCTATTAAAAATAATTTCATACTCACATTTAAGAGGCTTACGTACAGTAATGTCTACATCAGGTATGGGACTGTCCGAAAAAATGGCAGCGGAATTGAAAACATCTGG
37242	TATGCGGCTTGTGGCGTTTCGCAAACGCCTATATGAATATATTAAGAAAGAGGTGTTGTTTTGTTCGTAGAAAATAAGAAAATATTACCTTTTAGGAAACCAATTATCTCATATTCGCCCAATATGGACAATTTTTTATCTGTATTAGAAAATGATCATAATATAACCTTACCATGGATCTTAGAACACTATATTGATTTAATTATTCGCAAAGATGAGATTAATCCGCCAGTTTTTGAGTTCCTGGATTATAATAAAATTTGGTGGACTTGCCCGTTTGTTCATGTATCAAGAATTGATAGAGAGGCCTTTTCAGTATATGAAGATTTTCAAAAAGCTATAAGGAATCTTTTACAAAAGAACTTTTATATATTTTTTTTAGTAGATACATTTTATGTTGAAGGGTATGTTACATATAAGAAAAACCATTCTATCCATGATATTTTGGTGTATGGTTATGAAGATGAGTATGTTTATGCTAGCGATTATTTCGATTTTCAAAACAAGAGCAATAAGAAAATACTATTTAGTGATTTGATTGAAGGCTATCAAAAGGTGCCGGAAGGTGCAGATTATGGTAGAGGTATAGTGCTGTTTAAAAATAAAGGGCTATCAGATAATATTGCTCTTTATCAATATAAAGAATGTTTAGGTGGAAAGCTTGATGTTGAAGAGAATGGTTACTTTATGGATCGGAATCTAGTTAAAGTAAAACTTGAACGTTTTTTAGAAAGTCAAGATTATATTAACAGTGTTACACCTACACTTTTTGACTATCGATTAGGATACACTGTGGGATTTAAAGCACTAGAAGTAGTAAAGAATGTTATGTCTTATAGAGATGCTGTGACACCAAAAGACATTCATTTGATTTGTTGTCATGCAGAAATGATGTTAGAACGAGTTAGATATTTGATGCAGTTCGACCAAAATCCTGAATTGGAGGTATTGCAAGAGAAGTTTAGGGATATATTAAAACAATTGGATTTGATTAAAAAAGTCATTATCAAGGAAACTATAAAAGGAACCTGGAGTGCAAAAATTATTATTCCACGGTATGAGAAATTTTTAAATTTATACCGGGAAGCGTTGGTAGCGCTTTTTCATTATTTATAGGTGTATACTTACTTATTATTATATTATAGGAGATAAAGTGATGATAAGGTTTAGAAAAGAGAAGGGATACAGTACTGCTCCTTACAGTGTAAATATTTCGCTTACAGAGAAGTGCCCTTTAAGATGTCCTTTTTGTTTTCATAAATATGAGAACTGTCATGAACTTGATTTTCAAACTGTCTGCAATTATATAGATGAATTAACAGTTTTGGGAACAGCACAAGTACAGTTTAGCGGTGGAGAACCATTATTATATTCTAATCTATTAAAAATAATTTCATACTCACATTTAAGAGGCTTACGTACAGTAATGTCTACATCAGGTATGGGACTGTCCGAAAAAATGGCAGCGGAATTGAAAACATCTGG	387_165	-	Radical_SAM	PF04055.24	3.4e-10	39.0	0.4	9.1e-10	37.6	0.1	1.9	2	0	0	2	2	2	1	-	2	TATGCGGCTTGTGGCGTTTCGCAAACGCCTATATGAATATATTAAGAAAGAGGTGTTGTTTTGTTCGTAGAAAATAAGAAAATATTACCTTTTAGGAAACCAATTATCTCATATTCGCCCAATATGGACAATTTTTTATCTGTATTAGAAAATGATCATAATATAACCTTACCATGGATCTTAGAACACTATATTGATTTAATTATTCGCAAAGATGAGATTAATCCGCCAGTTTTTGAGTTCCTGGATTATAATAAAATTTGGTGGACTTGCCCGTTTGTTCATGTATCAAGAATTGATAGAGAGGCCTTTTCAGTATATGAAGATTTTCAAAAAGCTATAAGGAATCTTTTACAAAAGAACTTTTATATATTTTTTTTAGTAGATACATTTTATGTTGAAGGGTATGTTACATATAAGAAAAACCATTCTATCCATGATATTTTGGTGTATGGTTATGAAGATGAGTATGTTTATGCTAGCGATTATTTCGATTTTCAAAACAAGAGCAATAAGAAAATACTATTTAGTGATTTGATTGAAGGCTATCAAAAGGTGCCGGAAGGTGCAGATTATGGTAGAGGTATAGTGCTGTTTAAAAATAAAGGGCTATCAGATAATATTGCTCTTTATCAATATAAAGAATGTTTAGGTGGAAAGCTTGATGTTGAAGAGAATGGTTACTTTATGGATCGGAATCTAGTTAAAGTAAAACTTGAACGTTTTTTAGAAAGTCAAGATTATATTAACAGTGTTACACCTACACTTTTTGACTATCGATTAGGATACACTGTGGGATTTAAAGCACTAGAAGTAGTAAAGAATGTTATGTCTTATAGAGATGCTGTGACACCAAAAGACATTCATTTGATTTGTTGTCATGCAGAAATGATGTTAGAACGAGTTAGATATTTGATGCAGTTCGACCAAAATCCTGAATTGGAGGTATTGCAAGAGAAGTTTAGGGATATATTAAAACAATTGGATTTGATTAAAAAAGTCATTATCAAGGAAACTATAAAAGGAACCTGGAGTGCAAAAATTATTATTCCACGGTATGAGAAATTTTTAAATTTATACCGGGAAGCGTTGGTAGCGCTTTTTCATTATTTATAGGTGTATACTTACTTATTATTATATTATAGGAGATAAAGTGATGATAAGGTTTAGAAAAGAGAAGGGATACAGTACTGCTCCTTACAGTGTAAATATTTCGCTTACAGAGAAGTGCCCTTTAAGATGTCCTTTTTGTTTTCATAAATATGAGAACTGTCATGAACTTGATTTTCAAACTGTCTGCAATTATATAGATGAATTAACAGTTTTGGGAACAGCACAAGTACAGTTTAGCGGTGGAGAACCATTATTATATTCTAATCTATTAAAAATAATTTCATACTCACATTTAAGAGGCTTACGTACAGTAATGTCTACATCAGGTATGGGACTGTCCGAAAAAATGGCAGCGGAATTGAAAACATCTGG
37243	TATGCGGCTTGTGGCGTTTCGCAAACGCCTATATGAATATATTAAGAAAGAGGTGTTGTTTTGTTCGTAGAAAATAAGAAAATATTACCTTTTAGGAAACCAATTATCTCATATTCGCCCAATATGGACAATTTTTTATCTGTATTAGAAAATGATCATAATATAACCTTACCATGGATCTTAGAACACTATATTGATTTAATTATTCGCAAAGATGAGATTAATCCGCCAGTTTTTGAGTTCCTGGATTATAATAAAATTTGGTGGACTTGCCCGTTTGTTCATGTATCAAGAATTGATAGAGAGGCCTTTTCAGTATATGAAGATTTTCAAAAAGCTATAAGGAATCTTTTACAAAAGAACTTTTATATATTTTTTTTAGTAGATACATTTTATGTTGAAGGGTATGTTACATATAAGAAAAACCATTCTATCCATGATATTTTGGTGTATGGTTATGAAGATGAGTATGTTTATGCTAGCGATTATTTCGATTTTCAAAACAAGAGCAATAAGAAAATACTATTTAGTGATTTGATTGAAGGCTATCAAAAGGTGCCGGAAGGTGCAGATTATGGTAGAGGTATAGTGCTGTTTAAAAATAAAGGGCTATCAGATAATATTGCTCTTTATCAATATAAAGAATGTTTAGGTGGAAAGCTTGATGTTGAAGAGAATGGTTACTTTATGGATCGGAATCTAGTTAAAGTAAAACTTGAACGTTTTTTAGAAAGTCAAGATTATATTAACAGTGTTACACCTACACTTTTTGACTATCGATTAGGATACACTGTGGGATTTAAAGCACTAGAAGTAGTAAAGAATGTTATGTCTTATAGAGATGCTGTGACACCAAAAGACATTCATTTGATTTGTTGTCATGCAGAAATGATGTTAGAACGAGTTAGATATTTGATGCAGTTCGACCAAAATCCTGAATTGGAGGTATTGCAAGAGAAGTTTAGGGATATATTAAAACAATTGGATTTGATTAAAAAAGTCATTATCAAGGAAACTATAAAAGGAACCTGGAGTGCAAAAATTATTATTCCACGGTATGAGAAATTTTTAAATTTATACCGGGAAGCGTTGGTAGCGCTTTTTCATTATTTATAGGTGTATACTTACTTATTATTATATTATAGGAGATAAAGTGATGATAAGGTTTAGAAAAGAGAAGGGATACAGTACTGCTCCTTACAGTGTAAATATTTCGCTTACAGAGAAGTGCCCTTTAAGATGTCCTTTTTGTTTTCATAAATATGAGAACTGTCATGAACTTGATTTTCAAACTGTCTGCAATTATATAGATGAATTAACAGTTTTGGGAACAGCACAAGTACAGTTTAGCGGTGGAGAACCATTATTATATTCTAATCTATTAAAAATAATTTCATACTCACATTTAAGAGGCTTACGTACAGTAATGTCTACATCAGGTATGGGACTGTCCGAAAAAATGGCAGCGGAATTGAAAACATCTGG	387_165	-	THDPS_N	PF14790.9	0.018	13.3	0.6	0.035	12.4	0.6	1.4	1	0	0	1	1	1	0	-	-3	TATGCGGCTTGTGGCGTTTCGCAAACGCCTATATGAATATATTAAGAAAGAGGTGTTGTTTTGTTCGTAGAAAATAAGAAAATATTACCTTTTAGGAAACCAATTATCTCATATTCGCCCAATATGGACAATTTTTTATCTGTATTAGAAAATGATCATAATATAACCTTACCATGGATCTTAGAACACTATATTGATTTAATTATTCGCAAAGATGAGATTAATCCGCCAGTTTTTGAGTTCCTGGATTATAATAAAATTTGGTGGACTTGCCCGTTTGTTCATGTATCAAGAATTGATAGAGAGGCCTTTTCAGTATATGAAGATTTTCAAAAAGCTATAAGGAATCTTTTACAAAAGAACTTTTATATATTTTTTTTAGTAGATACATTTTATGTTGAAGGGTATGTTACATATAAGAAAAACCATTCTATCCATGATATTTTGGTGTATGGTTATGAAGATGAGTATGTTTATGCTAGCGATTATTTCGATTTTCAAAACAAGAGCAATAAGAAAATACTATTTAGTGATTTGATTGAAGGCTATCAAAAGGTGCCGGAAGGTGCAGATTATGGTAGAGGTATAGTGCTGTTTAAAAATAAAGGGCTATCAGATAATATTGCTCTTTATCAATATAAAGAATGTTTAGGTGGAAAGCTTGATGTTGAAGAGAATGGTTACTTTATGGATCGGAATCTAGTTAAAGTAAAACTTGAACGTTTTTTAGAAAGTCAAGATTATATTAACAGTGTTACACCTACACTTTTTGACTATCGATTAGGATACACTGTGGGATTTAAAGCACTAGAAGTAGTAAAGAATGTTATGTCTTATAGAGATGCTGTGACACCAAAAGACATTCATTTGATTTGTTGTCATGCAGAAATGATGTTAGAACGAGTTAGATATTTGATGCAGTTCGACCAAAATCCTGAATTGGAGGTATTGCAAGAGAAGTTTAGGGATATATTAAAACAATTGGATTTGATTAAAAAAGTCATTATCAAGGAAACTATAAAAGGAACCTGGAGTGCAAAAATTATTATTCCACGGTATGAGAAATTTTTAAATTTATACCGGGAAGCGTTGGTAGCGCTTTTTCATTATTTATAGGTGTATACTTACTTATTATTATATTATAGGAGATAAAGTGATGATAAGGTTTAGAAAAGAGAAGGGATACAGTACTGCTCCTTACAGTGTAAATATTTCGCTTACAGAGAAGTGCCCTTTAAGATGTCCTTTTTGTTTTCATAAATATGAGAACTGTCATGAACTTGATTTTCAAACTGTCTGCAATTATATAGATGAATTAACAGTTTTGGGAACAGCACAAGTACAGTTTAGCGGTGGAGAACCATTATTATATTCTAATCTATTAAAAATAATTTCATACTCACATTTAAGAGGCTTACGTACAGTAATGTCTACATCAGGTATGGGACTGTCCGAAAAAATGGCAGCGGAATTGAAAACATCTGG
37244	TATGCGGCTTGTGGCGTTTCGCAAACGCCTACTTTGATTATAAAAATGAGGAGGTAGCAGAATGAGTTCAGTAGATAAAATCAAGTGGGCGATGAGTCTGCGTGATCCTCAATATGAGGCTCTTAAGTGTTTTGATAATATCAGTTCAAAGATTGAATATAAAACAGCTTCAAAATCAGAAGCTGAGAAAGCTGCATCAGAAAATTGCCAGGAGCCTCACAAGATTGTTGTAGACAAGGAATTTGACTTTCCATCTTTTTGTTTTGATATGACAACCGGAATTGGTAAAACGAGACTAATGGGTGCATGCATCTATTATCTTTATAAAACCAAGGGATATAAGCATTTTTTTATCCTATGTCCAGGAAATACAATCTATGACAAGATGAGAAGAGAAACAGTTCCTGGGCATCCTAAATATATGTTTAAGGGACTGGAAGCTGAGATGGGTAGACCCAAGGTATATGACGGCGAGAATTATTTGTCATATCCTGTTCGCTACGTGCAAAATGAGCTTCAAATTGAGAAGACATCAGAGATCCAACTCTTCATCTTTAATATATCGAAGATTTTCACGCGTGGAGATCTTGAATTTAAGTTTCATAAATTCAATGAAAATTTAGGGGGATCGTTTGCAGATGTGCTGAGATCCTTTGATGATTTAGTGTTTTGTATGGATGAGGCTCATAGATATTATGCTCCTGCATCAAAGACAGCAATCAATTACTTGAACCCCGTGCTTGGACTGGAATTTACTGCGACACCTAAAAGTACAAACAAAAACATTATATTCCATTATGGACTTGAAGAAGGTGCAGGTAAGTTCCTGAAAATACCTGTTGTTATGGGAAGAACCAATACGGCAGGCTATTCCGAAGACGATATTGAAGAAATGAAGCTTAAGGATGGTATCAAGCTTCATGAGAGAAGAAAAGCAATTGTATATAAATATTGTATAGACAATGGGTTAGAGCAAGTAAAACCTATTGTCTTAGTGGCATGCAAAGATACAACACATGCAAAAAAAATAAAAGAAAAGATAGACTCGGATGCTTTCTTTGGTGGTAGGTACGTTGGAAAAGTAATTGAAATCGATTCAAGTACAAGAGGCGAGGAAACGGAAGAGAACATCCAGAAGTTGCTCACAATCGAGCAAAATACGAATCCAGTAGAAATAGTACTTCATGTTTATAAACTGAAGGAAGGATGGGATGTAAATAATCTATTTACAATTATTCCTCTCAATGCAGCTAAGAGTGACATCTTAGCTTTACAGACAATCGGGCGTGGTCTGCGTCTTCCATTTGGAGAGATAACACACGTAGAAGAAATAGATACTCTGGATATTGTCGCCCACGATCATTATCGAGAAATTATTGATGATATTAAGGACAACCCGGTGTTTAAGAAAAGGAATCTTGATGATGAAGATATTCCGGAGACAGAGGCCGTAAAAGTCGAAGCTGTTGTACAAGACCAGCAGAT	387_166	-	ResIII	PF04851.18	3.5e-24	84.2	0.0	6.5e-24	83.3	0.0	1.5	1	0	0	1	1	1	1	-	2	TATGCGGCTTGTGGCGTTTCGCAAACGCCTACTTTGATTATAAAAATGAGGAGGTAGCAGAATGAGTTCAGTAGATAAAATCAAGTGGGCGATGAGTCTGCGTGATCCTCAATATGAGGCTCTTAAGTGTTTTGATAATATCAGTTCAAAGATTGAATATAAAACAGCTTCAAAATCAGAAGCTGAGAAAGCTGCATCAGAAAATTGCCAGGAGCCTCACAAGATTGTTGTAGACAAGGAATTTGACTTTCCATCTTTTTGTTTTGATATGACAACCGGAATTGGTAAAACGAGACTAATGGGTGCATGCATCTATTATCTTTATAAAACCAAGGGATATAAGCATTTTTTTATCCTATGTCCAGGAAATACAATCTATGACAAGATGAGAAGAGAAACAGTTCCTGGGCATCCTAAATATATGTTTAAGGGACTGGAAGCTGAGATGGGTAGACCCAAGGTATATGACGGCGAGAATTATTTGTCATATCCTGTTCGCTACGTGCAAAATGAGCTTCAAATTGAGAAGACATCAGAGATCCAACTCTTCATCTTTAATATATCGAAGATTTTCACGCGTGGAGATCTTGAATTTAAGTTTCATAAATTCAATGAAAATTTAGGGGGATCGTTTGCAGATGTGCTGAGATCCTTTGATGATTTAGTGTTTTGTATGGATGAGGCTCATAGATATTATGCTCCTGCATCAAAGACAGCAATCAATTACTTGAACCCCGTGCTTGGACTGGAATTTACTGCGACACCTAAAAGTACAAACAAAAACATTATATTCCATTATGGACTTGAAGAAGGTGCAGGTAAGTTCCTGAAAATACCTGTTGTTATGGGAAGAACCAATACGGCAGGCTATTCCGAAGACGATATTGAAGAAATGAAGCTTAAGGATGGTATCAAGCTTCATGAGAGAAGAAAAGCAATTGTATATAAATATTGTATAGACAATGGGTTAGAGCAAGTAAAACCTATTGTCTTAGTGGCATGCAAAGATACAACACATGCAAAAAAAATAAAAGAAAAGATAGACTCGGATGCTTTCTTTGGTGGTAGGTACGTTGGAAAAGTAATTGAAATCGATTCAAGTACAAGAGGCGAGGAAACGGAAGAGAACATCCAGAAGTTGCTCACAATCGAGCAAAATACGAATCCAGTAGAAATAGTACTTCATGTTTATAAACTGAAGGAAGGATGGGATGTAAATAATCTATTTACAATTATTCCTCTCAATGCAGCTAAGAGTGACATCTTAGCTTTACAGACAATCGGGCGTGGTCTGCGTCTTCCATTTGGAGAGATAACACACGTAGAAGAAATAGATACTCTGGATATTGTCGCCCACGATCATTATCGAGAAATTATTGATGATATTAAGGACAACCCGGTGTTTAAGAAAAGGAATCTTGATGATGAAGATATTCCGGAGACAGAGGCCGTAAAAGTCGAAGCTGTTGTACAAGACCAGCAGAT
37245	TATGCGGCTTGTGGCGTTTCGCAAACGCCTAATGAATGTTAAAATTGTGAGAGGAGTTAGTATTCAGAATACGTTTGAGGATAATTCAGAAGAACCTCAGAAATTTAAAGTATTTCGTGGGCGTAGGTACCAATTAAAAGCTGTGATTAATGTGTCAAAATATAATTCTATTACAAATCAGTATGATACAGAAGAACTTAAATCACAGCCGAATAATTTTATATGGATAATTACTGCGGACGGAAGTTATAACTCAAATGGAATTACTTCGTTTGAAATTAATGAGAATTGGTCGGATTTTAATATTACTGTAAAAGTAAAAAGTGAGCATTATGCTGATATCATTTATGCATTGAATTCTGAGGATTTAAAGGATAATAGAGATGTTAAAGTTGAGGACACACCAGTAAATGCAGAAGTTGTTGCGGTGGATAATAAGACATCCTTATTTCCGGGAGATACCACGAAGTTGTATCTCAGACTTTGGAATGAAACAGGAACGTTGGATGGACAGGCTGATTGGTCTGGCTTTAGTTCTGATAAATTATGCGTAGGAACAGATAATAATGCTCAAACTATACATCAGAATTCTGTTTATCAGAATGATAACGTAATTCCAATAGAAGTCAAAGCATCAACCGCTATTAAAGAGATAACAAATATTACAATACCGGTAAAATATAAGTACAAAAGTGGAGGGCAAGTAAGCAGTAGTGAAAAGGAGACATCTATTAATATCACAATTACACCATTAAATATGGTCATTAATCCTTCTTTTTACGAAGCCTATGAATCTAATCCTGTAACGATAGCGGCCAATATTTATAATGCAGATTCTAATGAAGATGTTACAAACAGTTATGTAATTAATTGGTCGCTTAGTCCTGAAGATGCAAGTTATAATCTTTCAAAAACAACAGGGAATGAAACAATATTAAATGTTGTGAAGCCACCAGAATCTATGAAGAAAGTAAAAATTACAGCTACTGCGAAGAATAATTCTGGAGATATAGTTTGCACCGCATCAACAGAAATTACTGTTAACGAAAAGAATACGATTTCCAAATCTTATAATTTGGGAAAAGGTGATCCACAAAAATTATTTGATAAAATGAATGTTAATGATGTAGCTGTTAATTCAATAACTGCCAGTTATGTAACATCTGAGGGAATAACGAAGAACTGTGAAATAAACGCAATTCCAACATTAAGTCTAACAACAGGAAACATTTGTAAAAAATTGGAAGTGAATATGAATGCAGATTCATCAGATTTTAAGAAATACAAATATATATTGATTTCTGTTGATACTCAAAATACATTGTACAAGTTTTATATATATCCTGTTGAATTAAACGTTTATGATTGTGAAACTGGAAGAAATGGTACTGCAATTGCCTATGTACCGACGGATACAGAAAGTATCCAAAGATCATCATCTCTAATTGAAAAAGATAATGATGATAATGGAAATGGATACACTTA	387_167	-	Pertus-S5-tox	PF09276.13	0.021	13.4	0.0	0.038	12.5	0.0	1.4	1	0	0	1	1	1	0	-	3	TATGCGGCTTGTGGCGTTTCGCAAACGCCTAATGAATGTTAAAATTGTGAGAGGAGTTAGTATTCAGAATACGTTTGAGGATAATTCAGAAGAACCTCAGAAATTTAAAGTATTTCGTGGGCGTAGGTACCAATTAAAAGCTGTGATTAATGTGTCAAAATATAATTCTATTACAAATCAGTATGATACAGAAGAACTTAAATCACAGCCGAATAATTTTATATGGATAATTACTGCGGACGGAAGTTATAACTCAAATGGAATTACTTCGTTTGAAATTAATGAGAATTGGTCGGATTTTAATATTACTGTAAAAGTAAAAAGTGAGCATTATGCTGATATCATTTATGCATTGAATTCTGAGGATTTAAAGGATAATAGAGATGTTAAAGTTGAGGACACACCAGTAAATGCAGAAGTTGTTGCGGTGGATAATAAGACATCCTTATTTCCGGGAGATACCACGAAGTTGTATCTCAGACTTTGGAATGAAACAGGAACGTTGGATGGACAGGCTGATTGGTCTGGCTTTAGTTCTGATAAATTATGCGTAGGAACAGATAATAATGCTCAAACTATACATCAGAATTCTGTTTATCAGAATGATAACGTAATTCCAATAGAAGTCAAAGCATCAACCGCTATTAAAGAGATAACAAATATTACAATACCGGTAAAATATAAGTACAAAAGTGGAGGGCAAGTAAGCAGTAGTGAAAAGGAGACATCTATTAATATCACAATTACACCATTAAATATGGTCATTAATCCTTCTTTTTACGAAGCCTATGAATCTAATCCTGTAACGATAGCGGCCAATATTTATAATGCAGATTCTAATGAAGATGTTACAAACAGTTATGTAATTAATTGGTCGCTTAGTCCTGAAGATGCAAGTTATAATCTTTCAAAAACAACAGGGAATGAAACAATATTAAATGTTGTGAAGCCACCAGAATCTATGAAGAAAGTAAAAATTACAGCTACTGCGAAGAATAATTCTGGAGATATAGTTTGCACCGCATCAACAGAAATTACTGTTAACGAAAAGAATACGATTTCCAAATCTTATAATTTGGGAAAAGGTGATCCACAAAAATTATTTGATAAAATGAATGTTAATGATGTAGCTGTTAATTCAATAACTGCCAGTTATGTAACATCTGAGGGAATAACGAAGAACTGTGAAATAAACGCAATTCCAACATTAAGTCTAACAACAGGAAACATTTGTAAAAAATTGGAAGTGAATATGAATGCAGATTCATCAGATTTTAAGAAATACAAATATATATTGATTTCTGTTGATACTCAAAATACATTGTACAAGTTTTATATATATCCTGTTGAATTAAACGTTTATGATTGTGAAACTGGAAGAAATGGTACTGCAATTGCCTATGTACCGACGGATACAGAAAGTATCCAAAGATCATCATCTCTAATTGAAAAAGATAATGATGATAATGGAAATGGATACACTTA
37246	TATGGGGAGTAATCCCCATATCTACTAGAGAAGAATTTTGTTGATTAGTCATAGTTTTGAATGATTTAATTGTGCAAAATGTACAGTTTTAAAAAATATATAAAAGAAAAATATACAAATTGCTTGACATAAAAGAAAATGTATGATTATATAGGAGTATACAAGTATTAAACATAATACAAGATGACAAGAGAAGGAGGAATTTACATGAACGAACAGGATCGTGTAACAGGAAGCTTATATGGGATGGCAACTGGAGATGCGTTAGGGGTACCATCTTCATTTATGACACAGGACTATATTGCTGAAAAATGGGGCTGGATTGATACCTTTTATCCACCGGAAAAAGGTCATATTTTTCATGATGGGCTGAAAGCAGGAGAATATACAGATGATACAGAGCAGGCAATGGCACTGATGAAATCGTTTATTCGAAACAAGAAAGTAGATTCTCATGATGTAGTGAATGAAATACTTGCATGGGCAGAAAGAGTAAAGGATAAATATGCAAGTCCTTTAGGTCCGAGTACAGAAAGAGCATTGAAAGCAATTAAGGATGGGGCAGATATCAATGTAAGTGGAAGATATGGAAATACCAATGGTTCTGCAATGAGAATCAGCCCGGTAGGAATCATCCATGGACTGAGAGGATCAACTTGTGAAGAAATGGTAAAAGATGTTTATCTTACATGTTTGCCTACACATAATACAACTGTTTGTGTTTCATCAGCAGCGGCAATTGCATGGGGAGTTGCTCTTTGTGTAAGAGGTGAACAGGATATTGATTTTATCGTAAAGGAAACAATGAGAGCTGCTGAAATTGGAAAGCAATATGGATATCCAATTGTGTCACCTTCTATTTCCAGAAGGGTTGAGTTTGTATACGATATTGTGAAAAAATCAAGTGATGATAAAGAAACGATGAAAGAACTCTATAATTATTTTGGTGGCGGTGATCTTGCAGCAGAATCTATACCGGTTGCTATTGGATTATTTGCCCTAGGCAAAGGAAATGTGAAGCTTGTAAATGAGTATTGTGTAAATTTCGGCGGAGACTGTGATACAAATGCAGCAATGGCTGGTGCAATGGCCGGGGCATATTCTGGCATTGAGGCAGTGCCGGTGGAATGGAGAGAAACAATTAAAAAAGTAAATGGTGTTGATTTTGAAGAATTTGCAAAACAGATTATTAATTTGATTCCTGAATGGGAATGTTAAGTATTTGCATTTGAATGTTAGAAAAATGTGAAAAAATATGGGTGCTTTGTTAAGTAATGTTAAGCAAAGATATACAATATGCATAAAAATAAAAATGTTACATGGAATAAATTAGATAAAAAGACGAAAACATGTATTGATGAGAATACATCTATAGTTTAATATTGACAATGATGATAGTCAGTGTTAAGATGCACTTGTAAACATGTATTTGATATAATACATCATTAAAACAAGGCGCCCATAAAATGATGTATTGAGAAAGGA	387_168	-	ADP_ribosyl_GH	PF03747.17	3.7e-56	189.4	0.1	4.4e-56	189.1	0.1	1.1	1	0	0	1	1	1	1	-	1	TATGGGGAGTAATCCCCATATCTACTAGAGAAGAATTTTGTTGATTAGTCATAGTTTTGAATGATTTAATTGTGCAAAATGTACAGTTTTAAAAAATATATAAAAGAAAAATATACAAATTGCTTGACATAAAAGAAAATGTATGATTATATAGGAGTATACAAGTATTAAACATAATACAAGATGACAAGAGAAGGAGGAATTTACATGAACGAACAGGATCGTGTAACAGGAAGCTTATATGGGATGGCAACTGGAGATGCGTTAGGGGTACCATCTTCATTTATGACACAGGACTATATTGCTGAAAAATGGGGCTGGATTGATACCTTTTATCCACCGGAAAAAGGTCATATTTTTCATGATGGGCTGAAAGCAGGAGAATATACAGATGATACAGAGCAGGCAATGGCACTGATGAAATCGTTTATTCGAAACAAGAAAGTAGATTCTCATGATGTAGTGAATGAAATACTTGCATGGGCAGAAAGAGTAAAGGATAAATATGCAAGTCCTTTAGGTCCGAGTACAGAAAGAGCATTGAAAGCAATTAAGGATGGGGCAGATATCAATGTAAGTGGAAGATATGGAAATACCAATGGTTCTGCAATGAGAATCAGCCCGGTAGGAATCATCCATGGACTGAGAGGATCAACTTGTGAAGAAATGGTAAAAGATGTTTATCTTACATGTTTGCCTACACATAATACAACTGTTTGTGTTTCATCAGCAGCGGCAATTGCATGGGGAGTTGCTCTTTGTGTAAGAGGTGAACAGGATATTGATTTTATCGTAAAGGAAACAATGAGAGCTGCTGAAATTGGAAAGCAATATGGATATCCAATTGTGTCACCTTCTATTTCCAGAAGGGTTGAGTTTGTATACGATATTGTGAAAAAATCAAGTGATGATAAAGAAACGATGAAAGAACTCTATAATTATTTTGGTGGCGGTGATCTTGCAGCAGAATCTATACCGGTTGCTATTGGATTATTTGCCCTAGGCAAAGGAAATGTGAAGCTTGTAAATGAGTATTGTGTAAATTTCGGCGGAGACTGTGATACAAATGCAGCAATGGCTGGTGCAATGGCCGGGGCATATTCTGGCATTGAGGCAGTGCCGGTGGAATGGAGAGAAACAATTAAAAAAGTAAATGGTGTTGATTTTGAAGAATTTGCAAAACAGATTATTAATTTGATTCCTGAATGGGAATGTTAAGTATTTGCATTTGAATGTTAGAAAAATGTGAAAAAATATGGGTGCTTTGTTAAGTAATGTTAAGCAAAGATATACAATATGCATAAAAATAAAAATGTTACATGGAATAAATTAGATAAAAAGACGAAAACATGTATTGATGAGAATACATCTATAGTTTAATATTGACAATGATGATAGTCAGTGTTAAGATGCACTTGTAAACATGTATTTGATATAATACATCATTAAAACAAGGCGCCCATAAAATGATGTATTGAGAAAGGA
37247	TATGGGGAGTAATCCCCATATCTACTAGAGAAGAATTTTGTTGATTAGTCATAGTTTTGAATGATTTAATTGTGCAAAATGTACAGTTTTAAAAAATATATAAAAGAAAAATATACAAATTGCTTGACATAAAAGAAAATGTATGATTATATAGGAGTATACAAGTATTAAACATAATACAAGATGACAAGAGAAGGAGGAATTTACATGAACGAACAGGATCGTGTAACAGGAAGCTTATATGGGATGGCAACTGGAGATGCGTTAGGGGTACCATCTTCATTTATGACACAGGACTATATTGCTGAAAAATGGGGCTGGATTGATACCTTTTATCCACCGGAAAAAGGTCATATTTTTCATGATGGGCTGAAAGCAGGAGAATATACAGATGATACAGAGCAGGCAATGGCACTGATGAAATCGTTTATTCGAAACAAGAAAGTAGATTCTCATGATGTAGTGAATGAAATACTTGCATGGGCAGAAAGAGTAAAGGATAAATATGCAAGTCCTTTAGGTCCGAGTACAGAAAGAGCATTGAAAGCAATTAAGGATGGGGCAGATATCAATGTAAGTGGAAGATATGGAAATACCAATGGTTCTGCAATGAGAATCAGCCCGGTAGGAATCATCCATGGACTGAGAGGATCAACTTGTGAAGAAATGGTAAAAGATGTTTATCTTACATGTTTGCCTACACATAATACAACTGTTTGTGTTTCATCAGCAGCGGCAATTGCATGGGGAGTTGCTCTTTGTGTAAGAGGTGAACAGGATATTGATTTTATCGTAAAGGAAACAATGAGAGCTGCTGAAATTGGAAAGCAATATGGATATCCAATTGTGTCACCTTCTATTTCCAGAAGGGTTGAGTTTGTATACGATATTGTGAAAAAATCAAGTGATGATAAAGAAACGATGAAAGAACTCTATAATTATTTTGGTGGCGGTGATCTTGCAGCAGAATCTATACCGGTTGCTATTGGATTATTTGCCCTAGGCAAAGGAAATGTGAAGCTTGTAAATGAGTATTGTGTAAATTTCGGCGGAGACTGTGATACAAATGCAGCAATGGCTGGTGCAATGGCCGGGGCATATTCTGGCATTGAGGCAGTGCCGGTGGAATGGAGAGAAACAATTAAAAAAGTAAATGGTGTTGATTTTGAAGAATTTGCAAAACAGATTATTAATTTGATTCCTGAATGGGAATGTTAAGTATTTGCATTTGAATGTTAGAAAAATGTGAAAAAATATGGGTGCTTTGTTAAGTAATGTTAAGCAAAGATATACAATATGCATAAAAATAAAAATGTTACATGGAATAAATTAGATAAAAAGACGAAAACATGTATTGATGAGAATACATCTATAGTTTAATATTGACAATGATGATAGTCAGTGTTAAGATGCACTTGTAAACATGTATTTGATATAATACATCATTAAAACAAGGCGCCCATAAAATGATGTATTGAGAAAGGA	387_168	-	Nup35_RRM	PF05172.16	0.018	13.5	0.3	4.7	5.7	0.1	2.4	2	0	0	2	2	2	0	-	-1	TATGGGGAGTAATCCCCATATCTACTAGAGAAGAATTTTGTTGATTAGTCATAGTTTTGAATGATTTAATTGTGCAAAATGTACAGTTTTAAAAAATATATAAAAGAAAAATATACAAATTGCTTGACATAAAAGAAAATGTATGATTATATAGGAGTATACAAGTATTAAACATAATACAAGATGACAAGAGAAGGAGGAATTTACATGAACGAACAGGATCGTGTAACAGGAAGCTTATATGGGATGGCAACTGGAGATGCGTTAGGGGTACCATCTTCATTTATGACACAGGACTATATTGCTGAAAAATGGGGCTGGATTGATACCTTTTATCCACCGGAAAAAGGTCATATTTTTCATGATGGGCTGAAAGCAGGAGAATATACAGATGATACAGAGCAGGCAATGGCACTGATGAAATCGTTTATTCGAAACAAGAAAGTAGATTCTCATGATGTAGTGAATGAAATACTTGCATGGGCAGAAAGAGTAAAGGATAAATATGCAAGTCCTTTAGGTCCGAGTACAGAAAGAGCATTGAAAGCAATTAAGGATGGGGCAGATATCAATGTAAGTGGAAGATATGGAAATACCAATGGTTCTGCAATGAGAATCAGCCCGGTAGGAATCATCCATGGACTGAGAGGATCAACTTGTGAAGAAATGGTAAAAGATGTTTATCTTACATGTTTGCCTACACATAATACAACTGTTTGTGTTTCATCAGCAGCGGCAATTGCATGGGGAGTTGCTCTTTGTGTAAGAGGTGAACAGGATATTGATTTTATCGTAAAGGAAACAATGAGAGCTGCTGAAATTGGAAAGCAATATGGATATCCAATTGTGTCACCTTCTATTTCCAGAAGGGTTGAGTTTGTATACGATATTGTGAAAAAATCAAGTGATGATAAAGAAACGATGAAAGAACTCTATAATTATTTTGGTGGCGGTGATCTTGCAGCAGAATCTATACCGGTTGCTATTGGATTATTTGCCCTAGGCAAAGGAAATGTGAAGCTTGTAAATGAGTATTGTGTAAATTTCGGCGGAGACTGTGATACAAATGCAGCAATGGCTGGTGCAATGGCCGGGGCATATTCTGGCATTGAGGCAGTGCCGGTGGAATGGAGAGAAACAATTAAAAAAGTAAATGGTGTTGATTTTGAAGAATTTGCAAAACAGATTATTAATTTGATTCCTGAATGGGAATGTTAAGTATTTGCATTTGAATGTTAGAAAAATGTGAAAAAATATGGGTGCTTTGTTAAGTAATGTTAAGCAAAGATATACAATATGCATAAAAATAAAAATGTTACATGGAATAAATTAGATAAAAAGACGAAAACATGTATTGATGAGAATACATCTATAGTTTAATATTGACAATGATGATAGTCAGTGTTAAGATGCACTTGTAAACATGTATTTGATATAATACATCATTAAAACAAGGCGCCCATAAAATGATGTATTGAGAAAGGA
37248	TATGTCAATCCTGGTCTAACAGAGCCTTAAATAATCATTCGGTACACAATGATTATTTAATCCCCGTCCCATTTTCATCAGGCGTTACCGACTTTTTTACTCGCCGGGAATTGTTGCGCAACAGATTTTGCTTTTTCGGGCTTAGCGTATTCTCAGGTCTTACTCTCCTCTCGACCGAAAGGGGCAACCATGCCAAAAACGAGAAAAATGAAATGGGGGCTTCTGGCAGCCGGCCTGGCGCTGGCCACTAGCCTTGTAGTTGCACCGCTCGGTGCCTACGCCGCTGCCGTTCCGACGCCCGAATTGAAAGATACGTATGAGCTTGAGAACTCGGTATATGTAAACCGTTCGCCTTCTGGAAGGTATGTACTGTACGGAGATAAGTCTGAGTCGGTAGAAAAATTCTATTTATTAGATACCCAAGACTGGTCTCGCACCGTGGTGGAAACTACTTACCTGGGCGATGACTATAAAACGCGTACTGCTTTTCTGCCGATGAGCAACTTTTTTATTGTTACAACAGAACGAACGGCTCCGTAATTGTATATGATCTGTCCAAAGGAGAGTCAGAGGAATATCCATTGGGCTCTGCCGTCCCGTCATATGGGACTGATGGGATAGAAGAAGGGCTTAGGCTTCAGGTATCTAAAGACAACAAGACGCTGTATATAAGTTCTCGAGTGCATGGATCTGACACACGCAATGACTACGCCGTGTTTAGCGTCGTCGATTTCAAGAATGGCAACACAACGGCTAAATATGAATACTCGCCATCTGATGACTATTTTTTGAGTGATATAGCTTGGATTTCAACAGACGGCAAGTACGGCTACGTCATACAAAACTACTGCGGAGATGACTACGATTCGCATTCATACTATGACGTGGTGACGCTTGACTTGGATTCCGAGAAGACTGTTTACTCTTCTGAATTTGATAAGTCGGGTCACAGTGTTGTCGTTAACGACGACGGCGCCGCCGTTGGTGCGAGTTGCTATGTCTCCAAAGAAGGCGATGCAACCTGCACCTACTACAGCAATCTGGAATACAACACGCTTAATCAGGACGGTTCGCTCGTCCTTGGTTTGTACAACGAAGACTGTCATGGGCTTGGTTCTAGCTCTTCTGAGCTTGAAAGCCTTGAAATGATTGTCGTAGATAACAAGACGGGCGAAACAAAATGGAGGACCAAGTATCCCAGTGATCTCCGTCTCATTAACGGAAATGATTATGGGGCTTTATCTAAAGACGGCAAGTTCGTACTGGCTAACGACAGGGACGCCAACGACAATAATTTGCTGTATTTGATTGACACAAAGACGGGGGCACACTCTCAGATCAATTTGAGGGGTTCCCTGGAATATGCTGGTAGCAGCGACGACCGCTCGGAATCTGCGTGGTTCTCGAAGGACTGTTCATTAATATACGCTGTTCAAGAGGGGAAGGATGATGGCTTTAGGATCGATGTCTACAAGAGCGGCATCT	387_169	-	Lactonase	PF10282.12	9e-06	23.6	2.2	0.00013	19.8	0.1	2.7	3	1	0	3	3	3	2	-	3	TATGTCAATCCTGGTCTAACAGAGCCTTAAATAATCATTCGGTACACAATGATTATTTAATCCCCGTCCCATTTTCATCAGGCGTTACCGACTTTTTTACTCGCCGGGAATTGTTGCGCAACAGATTTTGCTTTTTCGGGCTTAGCGTATTCTCAGGTCTTACTCTCCTCTCGACCGAAAGGGGCAACCATGCCAAAAACGAGAAAAATGAAATGGGGGCTTCTGGCAGCCGGCCTGGCGCTGGCCACTAGCCTTGTAGTTGCACCGCTCGGTGCCTACGCCGCTGCCGTTCCGACGCCCGAATTGAAAGATACGTATGAGCTTGAGAACTCGGTATATGTAAACCGTTCGCCTTCTGGAAGGTATGTACTGTACGGAGATAAGTCTGAGTCGGTAGAAAAATTCTATTTATTAGATACCCAAGACTGGTCTCGCACCGTGGTGGAAACTACTTACCTGGGCGATGACTATAAAACGCGTACTGCTTTTCTGCCGATGAGCAACTTTTTTATTGTTACAACAGAACGAACGGCTCCGTAATTGTATATGATCTGTCCAAAGGAGAGTCAGAGGAATATCCATTGGGCTCTGCCGTCCCGTCATATGGGACTGATGGGATAGAAGAAGGGCTTAGGCTTCAGGTATCTAAAGACAACAAGACGCTGTATATAAGTTCTCGAGTGCATGGATCTGACACACGCAATGACTACGCCGTGTTTAGCGTCGTCGATTTCAAGAATGGCAACACAACGGCTAAATATGAATACTCGCCATCTGATGACTATTTTTTGAGTGATATAGCTTGGATTTCAACAGACGGCAAGTACGGCTACGTCATACAAAACTACTGCGGAGATGACTACGATTCGCATTCATACTATGACGTGGTGACGCTTGACTTGGATTCCGAGAAGACTGTTTACTCTTCTGAATTTGATAAGTCGGGTCACAGTGTTGTCGTTAACGACGACGGCGCCGCCGTTGGTGCGAGTTGCTATGTCTCCAAAGAAGGCGATGCAACCTGCACCTACTACAGCAATCTGGAATACAACACGCTTAATCAGGACGGTTCGCTCGTCCTTGGTTTGTACAACGAAGACTGTCATGGGCTTGGTTCTAGCTCTTCTGAGCTTGAAAGCCTTGAAATGATTGTCGTAGATAACAAGACGGGCGAAACAAAATGGAGGACCAAGTATCCCAGTGATCTCCGTCTCATTAACGGAAATGATTATGGGGCTTTATCTAAAGACGGCAAGTTCGTACTGGCTAACGACAGGGACGCCAACGACAATAATTTGCTGTATTTGATTGACACAAAGACGGGGGCACACTCTCAGATCAATTTGAGGGGTTCCCTGGAATATGCTGGTAGCAGCGACGACCGCTCGGAATCTGCGTGGTTCTCGAAGGACTGTTCATTAATATACGCTGTTCAAGAGGGGAAGGATGATGGCTTTAGGATCGATGTCTACAAGAGCGGCATCT
37249	TATGTCAATCCTGGTCTAACAGAGCCTTAAATAATCATTCGGTACACAATGATTATTTAATCCCCGTCCCATTTTCATCAGGCGTTACCGACTTTTTTACTCGCCGGGAATTGTTGCGCAACAGATTTTGCTTTTTCGGGCTTAGCGTATTCTCAGGTCTTACTCTCCTCTCGACCGAAAGGGGCAACCATGCCAAAAACGAGAAAAATGAAATGGGGGCTTCTGGCAGCCGGCCTGGCGCTGGCCACTAGCCTTGTAGTTGCACCGCTCGGTGCCTACGCCGCTGCCGTTCCGACGCCCGAATTGAAAGATACGTATGAGCTTGAGAACTCGGTATATGTAAACCGTTCGCCTTCTGGAAGGTATGTACTGTACGGAGATAAGTCTGAGTCGGTAGAAAAATTCTATTTATTAGATACCCAAGACTGGTCTCGCACCGTGGTGGAAACTACTTACCTGGGCGATGACTATAAAACGCGTACTGCTTTTCTGCCGATGAGCAACTTTTTTATTGTTACAACAGAACGAACGGCTCCGTAATTGTATATGATCTGTCCAAAGGAGAGTCAGAGGAATATCCATTGGGCTCTGCCGTCCCGTCATATGGGACTGATGGGATAGAAGAAGGGCTTAGGCTTCAGGTATCTAAAGACAACAAGACGCTGTATATAAGTTCTCGAGTGCATGGATCTGACACACGCAATGACTACGCCGTGTTTAGCGTCGTCGATTTCAAGAATGGCAACACAACGGCTAAATATGAATACTCGCCATCTGATGACTATTTTTTGAGTGATATAGCTTGGATTTCAACAGACGGCAAGTACGGCTACGTCATACAAAACTACTGCGGAGATGACTACGATTCGCATTCATACTATGACGTGGTGACGCTTGACTTGGATTCCGAGAAGACTGTTTACTCTTCTGAATTTGATAAGTCGGGTCACAGTGTTGTCGTTAACGACGACGGCGCCGCCGTTGGTGCGAGTTGCTATGTCTCCAAAGAAGGCGATGCAACCTGCACCTACTACAGCAATCTGGAATACAACACGCTTAATCAGGACGGTTCGCTCGTCCTTGGTTTGTACAACGAAGACTGTCATGGGCTTGGTTCTAGCTCTTCTGAGCTTGAAAGCCTTGAAATGATTGTCGTAGATAACAAGACGGGCGAAACAAAATGGAGGACCAAGTATCCCAGTGATCTCCGTCTCATTAACGGAAATGATTATGGGGCTTTATCTAAAGACGGCAAGTTCGTACTGGCTAACGACAGGGACGCCAACGACAATAATTTGCTGTATTTGATTGACACAAAGACGGGGGCACACTCTCAGATCAATTTGAGGGGTTCCCTGGAATATGCTGGTAGCAGCGACGACCGCTCGGAATCTGCGTGGTTCTCGAAGGACTGTTCATTAATATACGCTGTTCAAGAGGGGAAGGATGATGGCTTTAGGATCGATGTCTACAAGAGCGGCATCT	387_169	-	PD40	PF07676.15	0.032	12.7	0.1	0.77	8.3	0.0	3.1	2	0	0	2	2	2	0	-	3	TATGTCAATCCTGGTCTAACAGAGCCTTAAATAATCATTCGGTACACAATGATTATTTAATCCCCGTCCCATTTTCATCAGGCGTTACCGACTTTTTTACTCGCCGGGAATTGTTGCGCAACAGATTTTGCTTTTTCGGGCTTAGCGTATTCTCAGGTCTTACTCTCCTCTCGACCGAAAGGGGCAACCATGCCAAAAACGAGAAAAATGAAATGGGGGCTTCTGGCAGCCGGCCTGGCGCTGGCCACTAGCCTTGTAGTTGCACCGCTCGGTGCCTACGCCGCTGCCGTTCCGACGCCCGAATTGAAAGATACGTATGAGCTTGAGAACTCGGTATATGTAAACCGTTCGCCTTCTGGAAGGTATGTACTGTACGGAGATAAGTCTGAGTCGGTAGAAAAATTCTATTTATTAGATACCCAAGACTGGTCTCGCACCGTGGTGGAAACTACTTACCTGGGCGATGACTATAAAACGCGTACTGCTTTTCTGCCGATGAGCAACTTTTTTATTGTTACAACAGAACGAACGGCTCCGTAATTGTATATGATCTGTCCAAAGGAGAGTCAGAGGAATATCCATTGGGCTCTGCCGTCCCGTCATATGGGACTGATGGGATAGAAGAAGGGCTTAGGCTTCAGGTATCTAAAGACAACAAGACGCTGTATATAAGTTCTCGAGTGCATGGATCTGACACACGCAATGACTACGCCGTGTTTAGCGTCGTCGATTTCAAGAATGGCAACACAACGGCTAAATATGAATACTCGCCATCTGATGACTATTTTTTGAGTGATATAGCTTGGATTTCAACAGACGGCAAGTACGGCTACGTCATACAAAACTACTGCGGAGATGACTACGATTCGCATTCATACTATGACGTGGTGACGCTTGACTTGGATTCCGAGAAGACTGTTTACTCTTCTGAATTTGATAAGTCGGGTCACAGTGTTGTCGTTAACGACGACGGCGCCGCCGTTGGTGCGAGTTGCTATGTCTCCAAAGAAGGCGATGCAACCTGCACCTACTACAGCAATCTGGAATACAACACGCTTAATCAGGACGGTTCGCTCGTCCTTGGTTTGTACAACGAAGACTGTCATGGGCTTGGTTCTAGCTCTTCTGAGCTTGAAAGCCTTGAAATGATTGTCGTAGATAACAAGACGGGCGAAACAAAATGGAGGACCAAGTATCCCAGTGATCTCCGTCTCATTAACGGAAATGATTATGGGGCTTTATCTAAAGACGGCAAGTTCGTACTGGCTAACGACAGGGACGCCAACGACAATAATTTGCTGTATTTGATTGACACAAAGACGGGGGCACACTCTCAGATCAATTTGAGGGGTTCCCTGGAATATGCTGGTAGCAGCGACGACCGCTCGGAATCTGCGTGGTTCTCGAAGGACTGTTCATTAATATACGCTGTTCAAGAGGGGAAGGATGATGGCTTTAGGATCGATGTCTACAAGAGCGGCATCT
37250	TATGTCAATCCTGGTCTAACAGAGCCTTAAATAATCATTCGGTACACAATGATTATTTAATCCCCGTCCCATTTTCATCAGGCGTTACCGACTTTTTTACTCGCCGGGAATTGTTGCGCAACAGATTTTGCTTTTTCGGGCTTAGCGTATTCTCAGGTCTTACTCTCCTCTCGACCGAAAGGGGCAACCATGCCAAAAACGAGAAAAATGAAATGGGGGCTTCTGGCAGCCGGCCTGGCGCTGGCCACTAGCCTTGTAGTTGCACCGCTCGGTGCCTACGCCGCTGCCGTTCCGACGCCCGAATTGAAAGATACGTATGAGCTTGAGAACTCGGTATATGTAAACCGTTCGCCTTCTGGAAGGTATGTACTGTACGGAGATAAGTCTGAGTCGGTAGAAAAATTCTATTTATTAGATACCCAAGACTGGTCTCGCACCGTGGTGGAAACTACTTACCTGGGCGATGACTATAAAACGCGTACTGCTTTTCTGCCGATGAGCAACTTTTTTATTGTTACAACAGAACGAACGGCTCCGTAATTGTATATGATCTGTCCAAAGGAGAGTCAGAGGAATATCCATTGGGCTCTGCCGTCCCGTCATATGGGACTGATGGGATAGAAGAAGGGCTTAGGCTTCAGGTATCTAAAGACAACAAGACGCTGTATATAAGTTCTCGAGTGCATGGATCTGACACACGCAATGACTACGCCGTGTTTAGCGTCGTCGATTTCAAGAATGGCAACACAACGGCTAAATATGAATACTCGCCATCTGATGACTATTTTTTGAGTGATATAGCTTGGATTTCAACAGACGGCAAGTACGGCTACGTCATACAAAACTACTGCGGAGATGACTACGATTCGCATTCATACTATGACGTGGTGACGCTTGACTTGGATTCCGAGAAGACTGTTTACTCTTCTGAATTTGATAAGTCGGGTCACAGTGTTGTCGTTAACGACGACGGCGCCGCCGTTGGTGCGAGTTGCTATGTCTCCAAAGAAGGCGATGCAACCTGCACCTACTACAGCAATCTGGAATACAACACGCTTAATCAGGACGGTTCGCTCGTCCTTGGTTTGTACAACGAAGACTGTCATGGGCTTGGTTCTAGCTCTTCTGAGCTTGAAAGCCTTGAAATGATTGTCGTAGATAACAAGACGGGCGAAACAAAATGGAGGACCAAGTATCCCAGTGATCTCCGTCTCATTAACGGAAATGATTATGGGGCTTTATCTAAAGACGGCAAGTTCGTACTGGCTAACGACAGGGACGCCAACGACAATAATTTGCTGTATTTGATTGACACAAAGACGGGGGCACACTCTCAGATCAATTTGAGGGGTTCCCTGGAATATGCTGGTAGCAGCGACGACCGCTCGGAATCTGCGTGGTTCTCGAAGGACTGTTCATTAATATACGCTGTTCAAGAGGGGAAGGATGATGGCTTTAGGATCGATGTCTACAAGAGCGGCATCT	387_169	-	SGL	PF08450.15	0.00034	18.8	0.4	0.14	10.1	0.0	2.7	3	0	0	3	3	3	2	-	3	TATGTCAATCCTGGTCTAACAGAGCCTTAAATAATCATTCGGTACACAATGATTATTTAATCCCCGTCCCATTTTCATCAGGCGTTACCGACTTTTTTACTCGCCGGGAATTGTTGCGCAACAGATTTTGCTTTTTCGGGCTTAGCGTATTCTCAGGTCTTACTCTCCTCTCGACCGAAAGGGGCAACCATGCCAAAAACGAGAAAAATGAAATGGGGGCTTCTGGCAGCCGGCCTGGCGCTGGCCACTAGCCTTGTAGTTGCACCGCTCGGTGCCTACGCCGCTGCCGTTCCGACGCCCGAATTGAAAGATACGTATGAGCTTGAGAACTCGGTATATGTAAACCGTTCGCCTTCTGGAAGGTATGTACTGTACGGAGATAAGTCTGAGTCGGTAGAAAAATTCTATTTATTAGATACCCAAGACTGGTCTCGCACCGTGGTGGAAACTACTTACCTGGGCGATGACTATAAAACGCGTACTGCTTTTCTGCCGATGAGCAACTTTTTTATTGTTACAACAGAACGAACGGCTCCGTAATTGTATATGATCTGTCCAAAGGAGAGTCAGAGGAATATCCATTGGGCTCTGCCGTCCCGTCATATGGGACTGATGGGATAGAAGAAGGGCTTAGGCTTCAGGTATCTAAAGACAACAAGACGCTGTATATAAGTTCTCGAGTGCATGGATCTGACACACGCAATGACTACGCCGTGTTTAGCGTCGTCGATTTCAAGAATGGCAACACAACGGCTAAATATGAATACTCGCCATCTGATGACTATTTTTTGAGTGATATAGCTTGGATTTCAACAGACGGCAAGTACGGCTACGTCATACAAAACTACTGCGGAGATGACTACGATTCGCATTCATACTATGACGTGGTGACGCTTGACTTGGATTCCGAGAAGACTGTTTACTCTTCTGAATTTGATAAGTCGGGTCACAGTGTTGTCGTTAACGACGACGGCGCCGCCGTTGGTGCGAGTTGCTATGTCTCCAAAGAAGGCGATGCAACCTGCACCTACTACAGCAATCTGGAATACAACACGCTTAATCAGGACGGTTCGCTCGTCCTTGGTTTGTACAACGAAGACTGTCATGGGCTTGGTTCTAGCTCTTCTGAGCTTGAAAGCCTTGAAATGATTGTCGTAGATAACAAGACGGGCGAAACAAAATGGAGGACCAAGTATCCCAGTGATCTCCGTCTCATTAACGGAAATGATTATGGGGCTTTATCTAAAGACGGCAAGTTCGTACTGGCTAACGACAGGGACGCCAACGACAATAATTTGCTGTATTTGATTGACACAAAGACGGGGGCACACTCTCAGATCAATTTGAGGGGTTCCCTGGAATATGCTGGTAGCAGCGACGACCGCTCGGAATCTGCGTGGTTCTCGAAGGACTGTTCATTAATATACGCTGTTCAAGAGGGGAAGGATGATGGCTTTAGGATCGATGTCTACAAGAGCGGCATCT
37251	TATTAGGAAAGGACTTTCCTAATATATAATAAATGAAGCCCTAATGGTTGGTTCCAATAGGGCTTCAACGACTTTCTCAGTTTCTTCTTCCGAAGAAAATCTTCACCAATAATTTTTCATTATTCAGATAAATCAGAAAAACTACCAGTAATACCGCATTGATAATGGACTGCATGGACGCTGTCACCACATTGGATAAAACTGCGAATGTGGAATTCAGAAGAGACATACACACCGCTGCTAACAAAAATCCAACTTTCTCATTACTGTATCTGCTTATATAGGATCCAATAAACATTGGAAGAAATGCTGTAAACATGATTGCAATGGAACTGAAGTTCAATTGTCCACCATTAATTGTCGTATTTCTTGCCGCATTTAAAAAGCCGACTGTTCCCATCAACGCACCACAGATTGTGTAACAGATAAGTGTATTTGGAATTTCGCGAATTCCTGTATTAACAGCTACTTTTTGCCCATCTTTCAACGCCTTATAATCATACCCAAAACGTGTGTAATCAAAAATCACAATGCTTAGGATCAATACGACCACAATGATTGCAGCCGCATAGATCCATGTCCCTACGAACCCTGACATTGATGGATTCTGTACTTCTGCCATTACATACTTTCCATTTGTTATCGTATACATAATTCCTTCGTAGATCAATGTCACACCAAGCGATGTAATAATTGGAGGAATTCTAAGTAAAACATAAATTCCTCCGGATACCAACCCCAATACAGCTCCGGCTACGATCGTAACAAACAGCATCAACACTGCACTTCCTGCGTCTCCACCCAATACCGCATAGCTTAATTTTGCTCCGATAATGGATGCCAGAGCCGCCATAGACCCAAGGGAGAAATCGAATCTTCCACTGTTCAGATTGATTGACAAAGCAATCGTTGTGAGCATAACAATCGCTGTATAAACGACAAAATTATCGAAACTCTTCATATTTGTTATTATATTATTTCCATGTGCCATACAAATCATTTCAAGTATAAGAAATGTCAGCACTGGAATCACCATAGTTCCTGCTATTTTCTTAGGGGTACTCATGATTTACAGCCTCCACTTTTATTCCTATTTAGACTCAACCAATGTTTTTACATCATCAAAAGTCACATTTTCTCCAATGATATTATCCAACGTTTCTTTGTCATAAATTGGTGAATCACCATTGTCAGATACATAATATTTGTCAAAAGTCTCAACATCTGTTGCAACAAGATACTTCTGACTGATAGACGGTGCATTTCCATCCTCATCACGAATCACATTACCATCGATTGCATTCATAACAAGTGCAAAGACAGGTCCGATAGAAGAAGAATATTTTCCTGAAAGATATGTCAGTTTCCCTTCTTTCATTGCAGTTTCATTTGTCGCTGTAAAAGAATCGATATCTGAGAATGAAATTCCAGCTTCATTTAAAGACTGTGCGAAAAATGTAGTTGCCATACCAACAGAAATAAATG	387_170	-	BPD_transp_2	PF02653.19	7.2e-12	43.5	36.2	1.1e-11	42.9	36.2	1.2	1	0	0	1	1	1	1	-	-3	TATTAGGAAAGGACTTTCCTAATATATAATAAATGAAGCCCTAATGGTTGGTTCCAATAGGGCTTCAACGACTTTCTCAGTTTCTTCTTCCGAAGAAAATCTTCACCAATAATTTTTCATTATTCAGATAAATCAGAAAAACTACCAGTAATACCGCATTGATAATGGACTGCATGGACGCTGTCACCACATTGGATAAAACTGCGAATGTGGAATTCAGAAGAGACATACACACCGCTGCTAACAAAAATCCAACTTTCTCATTACTGTATCTGCTTATATAGGATCCAATAAACATTGGAAGAAATGCTGTAAACATGATTGCAATGGAACTGAAGTTCAATTGTCCACCATTAATTGTCGTATTTCTTGCCGCATTTAAAAAGCCGACTGTTCCCATCAACGCACCACAGATTGTGTAACAGATAAGTGTATTTGGAATTTCGCGAATTCCTGTATTAACAGCTACTTTTTGCCCATCTTTCAACGCCTTATAATCATACCCAAAACGTGTGTAATCAAAAATCACAATGCTTAGGATCAATACGACCACAATGATTGCAGCCGCATAGATCCATGTCCCTACGAACCCTGACATTGATGGATTCTGTACTTCTGCCATTACATACTTTCCATTTGTTATCGTATACATAATTCCTTCGTAGATCAATGTCACACCAAGCGATGTAATAATTGGAGGAATTCTAAGTAAAACATAAATTCCTCCGGATACCAACCCCAATACAGCTCCGGCTACGATCGTAACAAACAGCATCAACACTGCACTTCCTGCGTCTCCACCCAATACCGCATAGCTTAATTTTGCTCCGATAATGGATGCCAGAGCCGCCATAGACCCAAGGGAGAAATCGAATCTTCCACTGTTCAGATTGATTGACAAAGCAATCGTTGTGAGCATAACAATCGCTGTATAAACGACAAAATTATCGAAACTCTTCATATTTGTTATTATATTATTTCCATGTGCCATACAAATCATTTCAAGTATAAGAAATGTCAGCACTGGAATCACCATAGTTCCTGCTATTTTCTTAGGGGTACTCATGATTTACAGCCTCCACTTTTATTCCTATTTAGACTCAACCAATGTTTTTACATCATCAAAAGTCACATTTTCTCCAATGATATTATCCAACGTTTCTTTGTCATAAATTGGTGAATCACCATTGTCAGATACATAATATTTGTCAAAAGTCTCAACATCTGTTGCAACAAGATACTTCTGACTGATAGACGGTGCATTTCCATCCTCATCACGAATCACATTACCATCGATTGCATTCATAACAAGTGCAAAGACAGGTCCGATAGAAGAAGAATATTTTCCTGAAAGATATGTCAGTTTCCCTTCTTTCATTGCAGTTTCATTTGTCGCTGTAAAAGAATCGATATCTGAGAATGAAATTCCAGCTTCATTTAAAGACTGTGCGAAAAATGTAGTTGCCATACCAACAGAAATAAATG
37252	TATTCAAATTAATTTCATACATTTGCACCCGATAACTTAAAAGTAATCATTCAAATAAATAATAAAACTATGCTTAAAAAAATTGCACTTTTAATGATGTTGATACTCCCGATGGGCGTATTTGCACAAAATCTTAAATTCGGTCACATCAATGCGATGGAAATTGTTTCGGCCATGCCGGAATATACCAAAGCACAATCTGAGTTACAAGCATTGAACAAACAACTCGGACAAGACTTACAGAGATCTCAGGAAGAATTCAGCAAGAAATACCAGGAATTCATGCAGCAAAAAGACTCTCTTCCTGCTGTCATTGCAGAAAGAAGACAAAAAGAGTTGGAAGACATGATGCAGAGACAAGAACAATTCCAGGCTAAGGCTCAGCAGGATATGGAAAAAGCCAACAATGACCTGATGGCTCCGGTATATAAGAAGCTGGATGACGCTATCAAAGCAGTAGGTGCAGCAGAAGGTGTTATCTACATTTTCGATATGGCACGTACTCCGATACCTTACGTAAACGAAGCCCAAAGCATTAACCTGACTCCGAAAGTAAAAACCCAATTGGGCATCAAATAAGAGTTAAGAGCAATAAGTTACGAGCTACAAGCTACAAGTACCATGCAAAATGCGTTATGACTTGTTACTTGTAGCTCGTAACTTTTTAACCATATCCCCATTATGAAACAATCCCTTCCATACCAACCTGGTCCTATCGGTGTATTCGACTCCGGATACGGTGGGCTGACCATCCTGAGCAAAATCAGGGAAGCGCTGCCGGAATACGATTACATCTATCTGGGCGACAATGCACGGACTCCTTATGGGACCCGTTCTTTTGAAATCGTATACGAGTTCACCTTACAGGCTGTCAACAAATTGTTTGAGATGGGCTGTCATCTGGTGATACTTGCTTGCAACACAGCCTCGGCCAAGGCACTGAGAACCATACAAATGAACGACCTTCCGAATATAGATCCGGACCGGAGGGTGCTAGGAGTCATTCGCCCAACTGCAGAGTGTATCGGCAGTATGACCCAAACGCGCCATGTAGGAATATTGGCTACAGCCGGTACCATCAAATCAGAATCATATCCGCTTGAAGTGCATAAGTTGTTTGAGGATATCAAAGTAAGCGGAGAAGCTTGTCCCATGTGGGTTCCACTGGTTGAAAACAATGAAGCCAACGGCGAAGGAGCCGACTTCTTTATTCGTAAATACATCGACAACCTACTTGCCAAAGACCGGCAGATAGACACCCTTGTTCTGGGATGTACCCATTACCCGATACTATTGCCCAAGATACAAAAATTCATTCCCCAAGGAGTGAAAGTGGTGGCACAGGGAGAATATGTGGCTACCAGTCTGAAAGATTACCTTCACCGTCATCCCGAAATGGACATGAAGTGCACTCGGGAAGGTAAATGCCGCTTTTACACCACAGAGGCCGAAGACAAATTTATTGAATCAGCCTCCATGTTCCTC	387_171	-	Asp_Glu_race	PF01177.25	3.6e-17	61.3	0.0	7.3e-17	60.3	0.0	1.5	1	0	0	1	1	1	1	-	1	TATTCAAATTAATTTCATACATTTGCACCCGATAACTTAAAAGTAATCATTCAAATAAATAATAAAACTATGCTTAAAAAAATTGCACTTTTAATGATGTTGATACTCCCGATGGGCGTATTTGCACAAAATCTTAAATTCGGTCACATCAATGCGATGGAAATTGTTTCGGCCATGCCGGAATATACCAAAGCACAATCTGAGTTACAAGCATTGAACAAACAACTCGGACAAGACTTACAGAGATCTCAGGAAGAATTCAGCAAGAAATACCAGGAATTCATGCAGCAAAAAGACTCTCTTCCTGCTGTCATTGCAGAAAGAAGACAAAAAGAGTTGGAAGACATGATGCAGAGACAAGAACAATTCCAGGCTAAGGCTCAGCAGGATATGGAAAAAGCCAACAATGACCTGATGGCTCCGGTATATAAGAAGCTGGATGACGCTATCAAAGCAGTAGGTGCAGCAGAAGGTGTTATCTACATTTTCGATATGGCACGTACTCCGATACCTTACGTAAACGAAGCCCAAAGCATTAACCTGACTCCGAAAGTAAAAACCCAATTGGGCATCAAATAAGAGTTAAGAGCAATAAGTTACGAGCTACAAGCTACAAGTACCATGCAAAATGCGTTATGACTTGTTACTTGTAGCTCGTAACTTTTTAACCATATCCCCATTATGAAACAATCCCTTCCATACCAACCTGGTCCTATCGGTGTATTCGACTCCGGATACGGTGGGCTGACCATCCTGAGCAAAATCAGGGAAGCGCTGCCGGAATACGATTACATCTATCTGGGCGACAATGCACGGACTCCTTATGGGACCCGTTCTTTTGAAATCGTATACGAGTTCACCTTACAGGCTGTCAACAAATTGTTTGAGATGGGCTGTCATCTGGTGATACTTGCTTGCAACACAGCCTCGGCCAAGGCACTGAGAACCATACAAATGAACGACCTTCCGAATATAGATCCGGACCGGAGGGTGCTAGGAGTCATTCGCCCAACTGCAGAGTGTATCGGCAGTATGACCCAAACGCGCCATGTAGGAATATTGGCTACAGCCGGTACCATCAAATCAGAATCATATCCGCTTGAAGTGCATAAGTTGTTTGAGGATATCAAAGTAAGCGGAGAAGCTTGTCCCATGTGGGTTCCACTGGTTGAAAACAATGAAGCCAACGGCGAAGGAGCCGACTTCTTTATTCGTAAATACATCGACAACCTACTTGCCAAAGACCGGCAGATAGACACCCTTGTTCTGGGATGTACCCATTACCCGATACTATTGCCCAAGATACAAAAATTCATTCCCCAAGGAGTGAAAGTGGTGGCACAGGGAGAATATGTGGCTACCAGTCTGAAAGATTACCTTCACCGTCATCCCGAAATGGACATGAAGTGCACTCGGGAAGGTAAATGCCGCTTTTACACCACAGAGGCCGAAGACAAATTTATTGAATCAGCCTCCATGTTCCTC
37253	TATTCAAATTAATTTCATACATTTGCACCCGATAACTTAAAAGTAATCATTCAAATAAATAATAAAACTATGCTTAAAAAAATTGCACTTTTAATGATGTTGATACTCCCGATGGGCGTATTTGCACAAAATCTTAAATTCGGTCACATCAATGCGATGGAAATTGTTTCGGCCATGCCGGAATATACCAAAGCACAATCTGAGTTACAAGCATTGAACAAACAACTCGGACAAGACTTACAGAGATCTCAGGAAGAATTCAGCAAGAAATACCAGGAATTCATGCAGCAAAAAGACTCTCTTCCTGCTGTCATTGCAGAAAGAAGACAAAAAGAGTTGGAAGACATGATGCAGAGACAAGAACAATTCCAGGCTAAGGCTCAGCAGGATATGGAAAAAGCCAACAATGACCTGATGGCTCCGGTATATAAGAAGCTGGATGACGCTATCAAAGCAGTAGGTGCAGCAGAAGGTGTTATCTACATTTTCGATATGGCACGTACTCCGATACCTTACGTAAACGAAGCCCAAAGCATTAACCTGACTCCGAAAGTAAAAACCCAATTGGGCATCAAATAAGAGTTAAGAGCAATAAGTTACGAGCTACAAGCTACAAGTACCATGCAAAATGCGTTATGACTTGTTACTTGTAGCTCGTAACTTTTTAACCATATCCCCATTATGAAACAATCCCTTCCATACCAACCTGGTCCTATCGGTGTATTCGACTCCGGATACGGTGGGCTGACCATCCTGAGCAAAATCAGGGAAGCGCTGCCGGAATACGATTACATCTATCTGGGCGACAATGCACGGACTCCTTATGGGACCCGTTCTTTTGAAATCGTATACGAGTTCACCTTACAGGCTGTCAACAAATTGTTTGAGATGGGCTGTCATCTGGTGATACTTGCTTGCAACACAGCCTCGGCCAAGGCACTGAGAACCATACAAATGAACGACCTTCCGAATATAGATCCGGACCGGAGGGTGCTAGGAGTCATTCGCCCAACTGCAGAGTGTATCGGCAGTATGACCCAAACGCGCCATGTAGGAATATTGGCTACAGCCGGTACCATCAAATCAGAATCATATCCGCTTGAAGTGCATAAGTTGTTTGAGGATATCAAAGTAAGCGGAGAAGCTTGTCCCATGTGGGTTCCACTGGTTGAAAACAATGAAGCCAACGGCGAAGGAGCCGACTTCTTTATTCGTAAATACATCGACAACCTACTTGCCAAAGACCGGCAGATAGACACCCTTGTTCTGGGATGTACCCATTACCCGATACTATTGCCCAAGATACAAAAATTCATTCCCCAAGGAGTGAAAGTGGTGGCACAGGGAGAATATGTGGCTACCAGTCTGAAAGATTACCTTCACCGTCATCCCGAAATGGACATGAAGTGCACTCGGGAAGGTAAATGCCGCTTTTACACCACAGAGGCCGAAGACAAATTTATTGAATCAGCCTCCATGTTCCTC	387_171	-	DUF4618	PF15397.9	0.00074	17.4	6.5	0.0013	16.7	6.5	1.3	1	0	0	1	1	1	1	-	1	TATTCAAATTAATTTCATACATTTGCACCCGATAACTTAAAAGTAATCATTCAAATAAATAATAAAACTATGCTTAAAAAAATTGCACTTTTAATGATGTTGATACTCCCGATGGGCGTATTTGCACAAAATCTTAAATTCGGTCACATCAATGCGATGGAAATTGTTTCGGCCATGCCGGAATATACCAAAGCACAATCTGAGTTACAAGCATTGAACAAACAACTCGGACAAGACTTACAGAGATCTCAGGAAGAATTCAGCAAGAAATACCAGGAATTCATGCAGCAAAAAGACTCTCTTCCTGCTGTCATTGCAGAAAGAAGACAAAAAGAGTTGGAAGACATGATGCAGAGACAAGAACAATTCCAGGCTAAGGCTCAGCAGGATATGGAAAAAGCCAACAATGACCTGATGGCTCCGGTATATAAGAAGCTGGATGACGCTATCAAAGCAGTAGGTGCAGCAGAAGGTGTTATCTACATTTTCGATATGGCACGTACTCCGATACCTTACGTAAACGAAGCCCAAAGCATTAACCTGACTCCGAAAGTAAAAACCCAATTGGGCATCAAATAAGAGTTAAGAGCAATAAGTTACGAGCTACAAGCTACAAGTACCATGCAAAATGCGTTATGACTTGTTACTTGTAGCTCGTAACTTTTTAACCATATCCCCATTATGAAACAATCCCTTCCATACCAACCTGGTCCTATCGGTGTATTCGACTCCGGATACGGTGGGCTGACCATCCTGAGCAAAATCAGGGAAGCGCTGCCGGAATACGATTACATCTATCTGGGCGACAATGCACGGACTCCTTATGGGACCCGTTCTTTTGAAATCGTATACGAGTTCACCTTACAGGCTGTCAACAAATTGTTTGAGATGGGCTGTCATCTGGTGATACTTGCTTGCAACACAGCCTCGGCCAAGGCACTGAGAACCATACAAATGAACGACCTTCCGAATATAGATCCGGACCGGAGGGTGCTAGGAGTCATTCGCCCAACTGCAGAGTGTATCGGCAGTATGACCCAAACGCGCCATGTAGGAATATTGGCTACAGCCGGTACCATCAAATCAGAATCATATCCGCTTGAAGTGCATAAGTTGTTTGAGGATATCAAAGTAAGCGGAGAAGCTTGTCCCATGTGGGTTCCACTGGTTGAAAACAATGAAGCCAACGGCGAAGGAGCCGACTTCTTTATTCGTAAATACATCGACAACCTACTTGCCAAAGACCGGCAGATAGACACCCTTGTTCTGGGATGTACCCATTACCCGATACTATTGCCCAAGATACAAAAATTCATTCCCCAAGGAGTGAAAGTGGTGGCACAGGGAGAATATGTGGCTACCAGTCTGAAAGATTACCTTCACCGTCATCCCGAAATGGACATGAAGTGCACTCGGGAAGGTAAATGCCGCTTTTACACCACAGAGGCCGAAGACAAATTTATTGAATCAGCCTCCATGTTCCTC
37254	TATTCAAATTAATTTCATACATTTGCACCCGATAACTTAAAAGTAATCATTCAAATAAATAATAAAACTATGCTTAAAAAAATTGCACTTTTAATGATGTTGATACTCCCGATGGGCGTATTTGCACAAAATCTTAAATTCGGTCACATCAATGCGATGGAAATTGTTTCGGCCATGCCGGAATATACCAAAGCACAATCTGAGTTACAAGCATTGAACAAACAACTCGGACAAGACTTACAGAGATCTCAGGAAGAATTCAGCAAGAAATACCAGGAATTCATGCAGCAAAAAGACTCTCTTCCTGCTGTCATTGCAGAAAGAAGACAAAAAGAGTTGGAAGACATGATGCAGAGACAAGAACAATTCCAGGCTAAGGCTCAGCAGGATATGGAAAAAGCCAACAATGACCTGATGGCTCCGGTATATAAGAAGCTGGATGACGCTATCAAAGCAGTAGGTGCAGCAGAAGGTGTTATCTACATTTTCGATATGGCACGTACTCCGATACCTTACGTAAACGAAGCCCAAAGCATTAACCTGACTCCGAAAGTAAAAACCCAATTGGGCATCAAATAAGAGTTAAGAGCAATAAGTTACGAGCTACAAGCTACAAGTACCATGCAAAATGCGTTATGACTTGTTACTTGTAGCTCGTAACTTTTTAACCATATCCCCATTATGAAACAATCCCTTCCATACCAACCTGGTCCTATCGGTGTATTCGACTCCGGATACGGTGGGCTGACCATCCTGAGCAAAATCAGGGAAGCGCTGCCGGAATACGATTACATCTATCTGGGCGACAATGCACGGACTCCTTATGGGACCCGTTCTTTTGAAATCGTATACGAGTTCACCTTACAGGCTGTCAACAAATTGTTTGAGATGGGCTGTCATCTGGTGATACTTGCTTGCAACACAGCCTCGGCCAAGGCACTGAGAACCATACAAATGAACGACCTTCCGAATATAGATCCGGACCGGAGGGTGCTAGGAGTCATTCGCCCAACTGCAGAGTGTATCGGCAGTATGACCCAAACGCGCCATGTAGGAATATTGGCTACAGCCGGTACCATCAAATCAGAATCATATCCGCTTGAAGTGCATAAGTTGTTTGAGGATATCAAAGTAAGCGGAGAAGCTTGTCCCATGTGGGTTCCACTGGTTGAAAACAATGAAGCCAACGGCGAAGGAGCCGACTTCTTTATTCGTAAATACATCGACAACCTACTTGCCAAAGACCGGCAGATAGACACCCTTGTTCTGGGATGTACCCATTACCCGATACTATTGCCCAAGATACAAAAATTCATTCCCCAAGGAGTGAAAGTGGTGGCACAGGGAGAATATGTGGCTACCAGTCTGAAAGATTACCTTCACCGTCATCCCGAAATGGACATGAAGTGCACTCGGGAAGGTAAATGCCGCTTTTACACCACAGAGGCCGAAGACAAATTTATTGAATCAGCCTCCATGTTCCTC	387_171	-	DUF87	PF01935.20	0.0054	15.3	2.0	0.15	10.6	1.0	2.2	2	0	0	2	2	2	2	-	1	TATTCAAATTAATTTCATACATTTGCACCCGATAACTTAAAAGTAATCATTCAAATAAATAATAAAACTATGCTTAAAAAAATTGCACTTTTAATGATGTTGATACTCCCGATGGGCGTATTTGCACAAAATCTTAAATTCGGTCACATCAATGCGATGGAAATTGTTTCGGCCATGCCGGAATATACCAAAGCACAATCTGAGTTACAAGCATTGAACAAACAACTCGGACAAGACTTACAGAGATCTCAGGAAGAATTCAGCAAGAAATACCAGGAATTCATGCAGCAAAAAGACTCTCTTCCTGCTGTCATTGCAGAAAGAAGACAAAAAGAGTTGGAAGACATGATGCAGAGACAAGAACAATTCCAGGCTAAGGCTCAGCAGGATATGGAAAAAGCCAACAATGACCTGATGGCTCCGGTATATAAGAAGCTGGATGACGCTATCAAAGCAGTAGGTGCAGCAGAAGGTGTTATCTACATTTTCGATATGGCACGTACTCCGATACCTTACGTAAACGAAGCCCAAAGCATTAACCTGACTCCGAAAGTAAAAACCCAATTGGGCATCAAATAAGAGTTAAGAGCAATAAGTTACGAGCTACAAGCTACAAGTACCATGCAAAATGCGTTATGACTTGTTACTTGTAGCTCGTAACTTTTTAACCATATCCCCATTATGAAACAATCCCTTCCATACCAACCTGGTCCTATCGGTGTATTCGACTCCGGATACGGTGGGCTGACCATCCTGAGCAAAATCAGGGAAGCGCTGCCGGAATACGATTACATCTATCTGGGCGACAATGCACGGACTCCTTATGGGACCCGTTCTTTTGAAATCGTATACGAGTTCACCTTACAGGCTGTCAACAAATTGTTTGAGATGGGCTGTCATCTGGTGATACTTGCTTGCAACACAGCCTCGGCCAAGGCACTGAGAACCATACAAATGAACGACCTTCCGAATATAGATCCGGACCGGAGGGTGCTAGGAGTCATTCGCCCAACTGCAGAGTGTATCGGCAGTATGACCCAAACGCGCCATGTAGGAATATTGGCTACAGCCGGTACCATCAAATCAGAATCATATCCGCTTGAAGTGCATAAGTTGTTTGAGGATATCAAAGTAAGCGGAGAAGCTTGTCCCATGTGGGTTCCACTGGTTGAAAACAATGAAGCCAACGGCGAAGGAGCCGACTTCTTTATTCGTAAATACATCGACAACCTACTTGCCAAAGACCGGCAGATAGACACCCTTGTTCTGGGATGTACCCATTACCCGATACTATTGCCCAAGATACAAAAATTCATTCCCCAAGGAGTGAAAGTGGTGGCACAGGGAGAATATGTGGCTACCAGTCTGAAAGATTACCTTCACCGTCATCCCGAAATGGACATGAAGTGCACTCGGGAAGGTAAATGCCGCTTTTACACCACAGAGGCCGAAGACAAATTTATTGAATCAGCCTCCATGTTCCTC
37255	TATTCAAATTAATTTCATACATTTGCACCCGATAACTTAAAAGTAATCATTCAAATAAATAATAAAACTATGCTTAAAAAAATTGCACTTTTAATGATGTTGATACTCCCGATGGGCGTATTTGCACAAAATCTTAAATTCGGTCACATCAATGCGATGGAAATTGTTTCGGCCATGCCGGAATATACCAAAGCACAATCTGAGTTACAAGCATTGAACAAACAACTCGGACAAGACTTACAGAGATCTCAGGAAGAATTCAGCAAGAAATACCAGGAATTCATGCAGCAAAAAGACTCTCTTCCTGCTGTCATTGCAGAAAGAAGACAAAAAGAGTTGGAAGACATGATGCAGAGACAAGAACAATTCCAGGCTAAGGCTCAGCAGGATATGGAAAAAGCCAACAATGACCTGATGGCTCCGGTATATAAGAAGCTGGATGACGCTATCAAAGCAGTAGGTGCAGCAGAAGGTGTTATCTACATTTTCGATATGGCACGTACTCCGATACCTTACGTAAACGAAGCCCAAAGCATTAACCTGACTCCGAAAGTAAAAACCCAATTGGGCATCAAATAAGAGTTAAGAGCAATAAGTTACGAGCTACAAGCTACAAGTACCATGCAAAATGCGTTATGACTTGTTACTTGTAGCTCGTAACTTTTTAACCATATCCCCATTATGAAACAATCCCTTCCATACCAACCTGGTCCTATCGGTGTATTCGACTCCGGATACGGTGGGCTGACCATCCTGAGCAAAATCAGGGAAGCGCTGCCGGAATACGATTACATCTATCTGGGCGACAATGCACGGACTCCTTATGGGACCCGTTCTTTTGAAATCGTATACGAGTTCACCTTACAGGCTGTCAACAAATTGTTTGAGATGGGCTGTCATCTGGTGATACTTGCTTGCAACACAGCCTCGGCCAAGGCACTGAGAACCATACAAATGAACGACCTTCCGAATATAGATCCGGACCGGAGGGTGCTAGGAGTCATTCGCCCAACTGCAGAGTGTATCGGCAGTATGACCCAAACGCGCCATGTAGGAATATTGGCTACAGCCGGTACCATCAAATCAGAATCATATCCGCTTGAAGTGCATAAGTTGTTTGAGGATATCAAAGTAAGCGGAGAAGCTTGTCCCATGTGGGTTCCACTGGTTGAAAACAATGAAGCCAACGGCGAAGGAGCCGACTTCTTTATTCGTAAATACATCGACAACCTACTTGCCAAAGACCGGCAGATAGACACCCTTGTTCTGGGATGTACCCATTACCCGATACTATTGCCCAAGATACAAAAATTCATTCCCCAAGGAGTGAAAGTGGTGGCACAGGGAGAATATGTGGCTACCAGTCTGAAAGATTACCTTCACCGTCATCCCGAAATGGACATGAAGTGCACTCGGGAAGGTAAATGCCGCTTTTACACCACAGAGGCCGAAGACAAATTTATTGAATCAGCCTCCATGTTCCTC	387_171	-	Frtz	PF11768.11	0.033	11.0	0.0	0.057	10.2	0.0	1.3	1	0	0	1	1	1	0	-	1	TATTCAAATTAATTTCATACATTTGCACCCGATAACTTAAAAGTAATCATTCAAATAAATAATAAAACTATGCTTAAAAAAATTGCACTTTTAATGATGTTGATACTCCCGATGGGCGTATTTGCACAAAATCTTAAATTCGGTCACATCAATGCGATGGAAATTGTTTCGGCCATGCCGGAATATACCAAAGCACAATCTGAGTTACAAGCATTGAACAAACAACTCGGACAAGACTTACAGAGATCTCAGGAAGAATTCAGCAAGAAATACCAGGAATTCATGCAGCAAAAAGACTCTCTTCCTGCTGTCATTGCAGAAAGAAGACAAAAAGAGTTGGAAGACATGATGCAGAGACAAGAACAATTCCAGGCTAAGGCTCAGCAGGATATGGAAAAAGCCAACAATGACCTGATGGCTCCGGTATATAAGAAGCTGGATGACGCTATCAAAGCAGTAGGTGCAGCAGAAGGTGTTATCTACATTTTCGATATGGCACGTACTCCGATACCTTACGTAAACGAAGCCCAAAGCATTAACCTGACTCCGAAAGTAAAAACCCAATTGGGCATCAAATAAGAGTTAAGAGCAATAAGTTACGAGCTACAAGCTACAAGTACCATGCAAAATGCGTTATGACTTGTTACTTGTAGCTCGTAACTTTTTAACCATATCCCCATTATGAAACAATCCCTTCCATACCAACCTGGTCCTATCGGTGTATTCGACTCCGGATACGGTGGGCTGACCATCCTGAGCAAAATCAGGGAAGCGCTGCCGGAATACGATTACATCTATCTGGGCGACAATGCACGGACTCCTTATGGGACCCGTTCTTTTGAAATCGTATACGAGTTCACCTTACAGGCTGTCAACAAATTGTTTGAGATGGGCTGTCATCTGGTGATACTTGCTTGCAACACAGCCTCGGCCAAGGCACTGAGAACCATACAAATGAACGACCTTCCGAATATAGATCCGGACCGGAGGGTGCTAGGAGTCATTCGCCCAACTGCAGAGTGTATCGGCAGTATGACCCAAACGCGCCATGTAGGAATATTGGCTACAGCCGGTACCATCAAATCAGAATCATATCCGCTTGAAGTGCATAAGTTGTTTGAGGATATCAAAGTAAGCGGAGAAGCTTGTCCCATGTGGGTTCCACTGGTTGAAAACAATGAAGCCAACGGCGAAGGAGCCGACTTCTTTATTCGTAAATACATCGACAACCTACTTGCCAAAGACCGGCAGATAGACACCCTTGTTCTGGGATGTACCCATTACCCGATACTATTGCCCAAGATACAAAAATTCATTCCCCAAGGAGTGAAAGTGGTGGCACAGGGAGAATATGTGGCTACCAGTCTGAAAGATTACCTTCACCGTCATCCCGAAATGGACATGAAGTGCACTCGGGAAGGTAAATGCCGCTTTTACACCACAGAGGCCGAAGACAAATTTATTGAATCAGCCTCCATGTTCCTC
37256	TATTCAAATTAATTTCATACATTTGCACCCGATAACTTAAAAGTAATCATTCAAATAAATAATAAAACTATGCTTAAAAAAATTGCACTTTTAATGATGTTGATACTCCCGATGGGCGTATTTGCACAAAATCTTAAATTCGGTCACATCAATGCGATGGAAATTGTTTCGGCCATGCCGGAATATACCAAAGCACAATCTGAGTTACAAGCATTGAACAAACAACTCGGACAAGACTTACAGAGATCTCAGGAAGAATTCAGCAAGAAATACCAGGAATTCATGCAGCAAAAAGACTCTCTTCCTGCTGTCATTGCAGAAAGAAGACAAAAAGAGTTGGAAGACATGATGCAGAGACAAGAACAATTCCAGGCTAAGGCTCAGCAGGATATGGAAAAAGCCAACAATGACCTGATGGCTCCGGTATATAAGAAGCTGGATGACGCTATCAAAGCAGTAGGTGCAGCAGAAGGTGTTATCTACATTTTCGATATGGCACGTACTCCGATACCTTACGTAAACGAAGCCCAAAGCATTAACCTGACTCCGAAAGTAAAAACCCAATTGGGCATCAAATAAGAGTTAAGAGCAATAAGTTACGAGCTACAAGCTACAAGTACCATGCAAAATGCGTTATGACTTGTTACTTGTAGCTCGTAACTTTTTAACCATATCCCCATTATGAAACAATCCCTTCCATACCAACCTGGTCCTATCGGTGTATTCGACTCCGGATACGGTGGGCTGACCATCCTGAGCAAAATCAGGGAAGCGCTGCCGGAATACGATTACATCTATCTGGGCGACAATGCACGGACTCCTTATGGGACCCGTTCTTTTGAAATCGTATACGAGTTCACCTTACAGGCTGTCAACAAATTGTTTGAGATGGGCTGTCATCTGGTGATACTTGCTTGCAACACAGCCTCGGCCAAGGCACTGAGAACCATACAAATGAACGACCTTCCGAATATAGATCCGGACCGGAGGGTGCTAGGAGTCATTCGCCCAACTGCAGAGTGTATCGGCAGTATGACCCAAACGCGCCATGTAGGAATATTGGCTACAGCCGGTACCATCAAATCAGAATCATATCCGCTTGAAGTGCATAAGTTGTTTGAGGATATCAAAGTAAGCGGAGAAGCTTGTCCCATGTGGGTTCCACTGGTTGAAAACAATGAAGCCAACGGCGAAGGAGCCGACTTCTTTATTCGTAAATACATCGACAACCTACTTGCCAAAGACCGGCAGATAGACACCCTTGTTCTGGGATGTACCCATTACCCGATACTATTGCCCAAGATACAAAAATTCATTCCCCAAGGAGTGAAAGTGGTGGCACAGGGAGAATATGTGGCTACCAGTCTGAAAGATTACCTTCACCGTCATCCCGAAATGGACATGAAGTGCACTCGGGAAGGTAAATGCCGCTTTTACACCACAGAGGCCGAAGACAAATTTATTGAATCAGCCTCCATGTTCCTC	387_171	-	MPM1	PF17234.5	0.0079	14.9	1.6	0.013	14.2	1.6	1.2	1	0	0	1	1	1	1	-	1	TATTCAAATTAATTTCATACATTTGCACCCGATAACTTAAAAGTAATCATTCAAATAAATAATAAAACTATGCTTAAAAAAATTGCACTTTTAATGATGTTGATACTCCCGATGGGCGTATTTGCACAAAATCTTAAATTCGGTCACATCAATGCGATGGAAATTGTTTCGGCCATGCCGGAATATACCAAAGCACAATCTGAGTTACAAGCATTGAACAAACAACTCGGACAAGACTTACAGAGATCTCAGGAAGAATTCAGCAAGAAATACCAGGAATTCATGCAGCAAAAAGACTCTCTTCCTGCTGTCATTGCAGAAAGAAGACAAAAAGAGTTGGAAGACATGATGCAGAGACAAGAACAATTCCAGGCTAAGGCTCAGCAGGATATGGAAAAAGCCAACAATGACCTGATGGCTCCGGTATATAAGAAGCTGGATGACGCTATCAAAGCAGTAGGTGCAGCAGAAGGTGTTATCTACATTTTCGATATGGCACGTACTCCGATACCTTACGTAAACGAAGCCCAAAGCATTAACCTGACTCCGAAAGTAAAAACCCAATTGGGCATCAAATAAGAGTTAAGAGCAATAAGTTACGAGCTACAAGCTACAAGTACCATGCAAAATGCGTTATGACTTGTTACTTGTAGCTCGTAACTTTTTAACCATATCCCCATTATGAAACAATCCCTTCCATACCAACCTGGTCCTATCGGTGTATTCGACTCCGGATACGGTGGGCTGACCATCCTGAGCAAAATCAGGGAAGCGCTGCCGGAATACGATTACATCTATCTGGGCGACAATGCACGGACTCCTTATGGGACCCGTTCTTTTGAAATCGTATACGAGTTCACCTTACAGGCTGTCAACAAATTGTTTGAGATGGGCTGTCATCTGGTGATACTTGCTTGCAACACAGCCTCGGCCAAGGCACTGAGAACCATACAAATGAACGACCTTCCGAATATAGATCCGGACCGGAGGGTGCTAGGAGTCATTCGCCCAACTGCAGAGTGTATCGGCAGTATGACCCAAACGCGCCATGTAGGAATATTGGCTACAGCCGGTACCATCAAATCAGAATCATATCCGCTTGAAGTGCATAAGTTGTTTGAGGATATCAAAGTAAGCGGAGAAGCTTGTCCCATGTGGGTTCCACTGGTTGAAAACAATGAAGCCAACGGCGAAGGAGCCGACTTCTTTATTCGTAAATACATCGACAACCTACTTGCCAAAGACCGGCAGATAGACACCCTTGTTCTGGGATGTACCCATTACCCGATACTATTGCCCAAGATACAAAAATTCATTCCCCAAGGAGTGAAAGTGGTGGCACAGGGAGAATATGTGGCTACCAGTCTGAAAGATTACCTTCACCGTCATCCCGAAATGGACATGAAGTGCACTCGGGAAGGTAAATGCCGCTTTTACACCACAGAGGCCGAAGACAAATTTATTGAATCAGCCTCCATGTTCCTC
37257	TATTCAAATTAATTTCATACATTTGCACCCGATAACTTAAAAGTAATCATTCAAATAAATAATAAAACTATGCTTAAAAAAATTGCACTTTTAATGATGTTGATACTCCCGATGGGCGTATTTGCACAAAATCTTAAATTCGGTCACATCAATGCGATGGAAATTGTTTCGGCCATGCCGGAATATACCAAAGCACAATCTGAGTTACAAGCATTGAACAAACAACTCGGACAAGACTTACAGAGATCTCAGGAAGAATTCAGCAAGAAATACCAGGAATTCATGCAGCAAAAAGACTCTCTTCCTGCTGTCATTGCAGAAAGAAGACAAAAAGAGTTGGAAGACATGATGCAGAGACAAGAACAATTCCAGGCTAAGGCTCAGCAGGATATGGAAAAAGCCAACAATGACCTGATGGCTCCGGTATATAAGAAGCTGGATGACGCTATCAAAGCAGTAGGTGCAGCAGAAGGTGTTATCTACATTTTCGATATGGCACGTACTCCGATACCTTACGTAAACGAAGCCCAAAGCATTAACCTGACTCCGAAAGTAAAAACCCAATTGGGCATCAAATAAGAGTTAAGAGCAATAAGTTACGAGCTACAAGCTACAAGTACCATGCAAAATGCGTTATGACTTGTTACTTGTAGCTCGTAACTTTTTAACCATATCCCCATTATGAAACAATCCCTTCCATACCAACCTGGTCCTATCGGTGTATTCGACTCCGGATACGGTGGGCTGACCATCCTGAGCAAAATCAGGGAAGCGCTGCCGGAATACGATTACATCTATCTGGGCGACAATGCACGGACTCCTTATGGGACCCGTTCTTTTGAAATCGTATACGAGTTCACCTTACAGGCTGTCAACAAATTGTTTGAGATGGGCTGTCATCTGGTGATACTTGCTTGCAACACAGCCTCGGCCAAGGCACTGAGAACCATACAAATGAACGACCTTCCGAATATAGATCCGGACCGGAGGGTGCTAGGAGTCATTCGCCCAACTGCAGAGTGTATCGGCAGTATGACCCAAACGCGCCATGTAGGAATATTGGCTACAGCCGGTACCATCAAATCAGAATCATATCCGCTTGAAGTGCATAAGTTGTTTGAGGATATCAAAGTAAGCGGAGAAGCTTGTCCCATGTGGGTTCCACTGGTTGAAAACAATGAAGCCAACGGCGAAGGAGCCGACTTCTTTATTCGTAAATACATCGACAACCTACTTGCCAAAGACCGGCAGATAGACACCCTTGTTCTGGGATGTACCCATTACCCGATACTATTGCCCAAGATACAAAAATTCATTCCCCAAGGAGTGAAAGTGGTGGCACAGGGAGAATATGTGGCTACCAGTCTGAAAGATTACCTTCACCGTCATCCCGAAATGGACATGAAGTGCACTCGGGAAGGTAAATGCCGCTTTTACACCACAGAGGCCGAAGACAAATTTATTGAATCAGCCTCCATGTTCCTC	387_171	-	OmpH	PF03938.17	1.2e-28	98.6	13.6	1.8e-28	98.1	13.6	1.3	1	0	0	1	1	1	1	-	1	TATTCAAATTAATTTCATACATTTGCACCCGATAACTTAAAAGTAATCATTCAAATAAATAATAAAACTATGCTTAAAAAAATTGCACTTTTAATGATGTTGATACTCCCGATGGGCGTATTTGCACAAAATCTTAAATTCGGTCACATCAATGCGATGGAAATTGTTTCGGCCATGCCGGAATATACCAAAGCACAATCTGAGTTACAAGCATTGAACAAACAACTCGGACAAGACTTACAGAGATCTCAGGAAGAATTCAGCAAGAAATACCAGGAATTCATGCAGCAAAAAGACTCTCTTCCTGCTGTCATTGCAGAAAGAAGACAAAAAGAGTTGGAAGACATGATGCAGAGACAAGAACAATTCCAGGCTAAGGCTCAGCAGGATATGGAAAAAGCCAACAATGACCTGATGGCTCCGGTATATAAGAAGCTGGATGACGCTATCAAAGCAGTAGGTGCAGCAGAAGGTGTTATCTACATTTTCGATATGGCACGTACTCCGATACCTTACGTAAACGAAGCCCAAAGCATTAACCTGACTCCGAAAGTAAAAACCCAATTGGGCATCAAATAAGAGTTAAGAGCAATAAGTTACGAGCTACAAGCTACAAGTACCATGCAAAATGCGTTATGACTTGTTACTTGTAGCTCGTAACTTTTTAACCATATCCCCATTATGAAACAATCCCTTCCATACCAACCTGGTCCTATCGGTGTATTCGACTCCGGATACGGTGGGCTGACCATCCTGAGCAAAATCAGGGAAGCGCTGCCGGAATACGATTACATCTATCTGGGCGACAATGCACGGACTCCTTATGGGACCCGTTCTTTTGAAATCGTATACGAGTTCACCTTACAGGCTGTCAACAAATTGTTTGAGATGGGCTGTCATCTGGTGATACTTGCTTGCAACACAGCCTCGGCCAAGGCACTGAGAACCATACAAATGAACGACCTTCCGAATATAGATCCGGACCGGAGGGTGCTAGGAGTCATTCGCCCAACTGCAGAGTGTATCGGCAGTATGACCCAAACGCGCCATGTAGGAATATTGGCTACAGCCGGTACCATCAAATCAGAATCATATCCGCTTGAAGTGCATAAGTTGTTTGAGGATATCAAAGTAAGCGGAGAAGCTTGTCCCATGTGGGTTCCACTGGTTGAAAACAATGAAGCCAACGGCGAAGGAGCCGACTTCTTTATTCGTAAATACATCGACAACCTACTTGCCAAAGACCGGCAGATAGACACCCTTGTTCTGGGATGTACCCATTACCCGATACTATTGCCCAAGATACAAAAATTCATTCCCCAAGGAGTGAAAGTGGTGGCACAGGGAGAATATGTGGCTACCAGTCTGAAAGATTACCTTCACCGTCATCCCGAAATGGACATGAAGTGCACTCGGGAAGGTAAATGCCGCTTTTACACCACAGAGGCCGAAGACAAATTTATTGAATCAGCCTCCATGTTCCTC
37258	TATTGGTTGTCTGGAGATTCAGGGGGCCAGTCTAACCACTCCGTCATGTCTCTCAGAGAATCATGTCAGAGCTGTAGATATATCCTGAACTTGTCTACAAATAATTTCTTATTTTTTGCGCATAACATTCAGCAATAACTCCCCTTCTGGCCATTGAATTAAAATGTGTACTTCTCTGTGACGTTGTCCAGCTTAATTCTGTCCTCCATGATGACCCCAGATACCCGACAGATAAATCATCGGCATCTTCTTCTGGCTCATTAGTTAATTCATGTCGGTTACTATCCTGAAAGCTGAGAAAATGTATTTCATCATCAGTCCGTTGTCTGTAATGTCCATATATAAAATCATATTCTTTTTGATAAGATTCCTTCCAATACCAGGTTGTATCACCACACAACCATGGAACTCTTTCTGACGAATTACCAACACACTGAGATGAGTATTCAGATAACTCAGACCTGAAAGAAGTTACCATCTGATAAAACAAGTCAGGATGCTTTTCATAATCTGGTGACATAAGATCAAACTCCCCCTGCATCCAGCAGACAGATAGCAGTTTATTCTTTCTGTTATATTCCAGAGCTACCTTAACCCGGGCTACTAAGTCCTCATAGAGTGCTGTTCCGGTGCCCCACCGCATTGCATCAGCTGTTGCCCCTGTATCAGGTACATACATACCTTCAGCTCCAACAGTAAAGGCGGCACCTCCTCTGCAACAAGGAACCAGTAATATCCCTGCTTGCTCAGGTATGTATGGCAGTAACTTTTTAGCTATATGCAATCCCTGTCCGACACAACCATATTCCCCTTTATGCAAATCAGCAGCCGGATGGTGATATCCACTCATATCCTGAACATCATGCAGGCAGTGATCTGCCGGAATAATCTCATTGAATTTACACTCTTTTCCTCCTGGTGTGATTGTTTTTCGACGAGCCAGTTGTTTTACACGGGACTCGGGTTTGTCGAGTGTATCTGGCAGGGGAATACCTTCACCGTAGGCCATACCATTAGACTGTCCTGCGAGGGCTATCACATACCAGAAACCTATTTTTTCATTAAAATCATGATGATACATCATTCCCCCTTTACATAATAGATTTAATTAAATATTTTCATTATTAAAAGAAAGTGTTAAATTAAAAACTCATTTGCTCTAATCCATATAAATCAATATATGTCCGACAACAAAAAAACCGTGTTACCCGGGCTAACAACGACCAGAAAGCCCATTGTTACAAAAAAACTTTCAGAAATCGTTGCCGAAGAGCTTGAAAGAATGATCCGCCAGGAGGAGATAAGGGAAGGTGAATACCTGCCTTCTGAACGTGAACTTATGGCATTCTTTGGCGTTGGAAGACCATCTGTCAGAGAGGCTTTATCATCTCTCAGACATAAAGGGCTAATCCGGTATAACAAGGGAGAAAAAGCCAGTGTCTGCCGTCCATCACCAGAAACCATCATTAATGGGTTATCAGGCAT	387_172	-	EBV-NA3	PF05009.15	0.023	12.7	0.1	0.035	12.1	0.1	1.2	1	0	0	1	1	1	0	-	-3	TATTGGTTGTCTGGAGATTCAGGGGGCCAGTCTAACCACTCCGTCATGTCTCTCAGAGAATCATGTCAGAGCTGTAGATATATCCTGAACTTGTCTACAAATAATTTCTTATTTTTTGCGCATAACATTCAGCAATAACTCCCCTTCTGGCCATTGAATTAAAATGTGTACTTCTCTGTGACGTTGTCCAGCTTAATTCTGTCCTCCATGATGACCCCAGATACCCGACAGATAAATCATCGGCATCTTCTTCTGGCTCATTAGTTAATTCATGTCGGTTACTATCCTGAAAGCTGAGAAAATGTATTTCATCATCAGTCCGTTGTCTGTAATGTCCATATATAAAATCATATTCTTTTTGATAAGATTCCTTCCAATACCAGGTTGTATCACCACACAACCATGGAACTCTTTCTGACGAATTACCAACACACTGAGATGAGTATTCAGATAACTCAGACCTGAAAGAAGTTACCATCTGATAAAACAAGTCAGGATGCTTTTCATAATCTGGTGACATAAGATCAAACTCCCCCTGCATCCAGCAGACAGATAGCAGTTTATTCTTTCTGTTATATTCCAGAGCTACCTTAACCCGGGCTACTAAGTCCTCATAGAGTGCTGTTCCGGTGCCCCACCGCATTGCATCAGCTGTTGCCCCTGTATCAGGTACATACATACCTTCAGCTCCAACAGTAAAGGCGGCACCTCCTCTGCAACAAGGAACCAGTAATATCCCTGCTTGCTCAGGTATGTATGGCAGTAACTTTTTAGCTATATGCAATCCCTGTCCGACACAACCATATTCCCCTTTATGCAAATCAGCAGCCGGATGGTGATATCCACTCATATCCTGAACATCATGCAGGCAGTGATCTGCCGGAATAATCTCATTGAATTTACACTCTTTTCCTCCTGGTGTGATTGTTTTTCGACGAGCCAGTTGTTTTACACGGGACTCGGGTTTGTCGAGTGTATCTGGCAGGGGAATACCTTCACCGTAGGCCATACCATTAGACTGTCCTGCGAGGGCTATCACATACCAGAAACCTATTTTTTCATTAAAATCATGATGATACATCATTCCCCCTTTACATAATAGATTTAATTAAATATTTTCATTATTAAAAGAAAGTGTTAAATTAAAAACTCATTTGCTCTAATCCATATAAATCAATATATGTCCGACAACAAAAAAACCGTGTTACCCGGGCTAACAACGACCAGAAAGCCCATTGTTACAAAAAAACTTTCAGAAATCGTTGCCGAAGAGCTTGAAAGAATGATCCGCCAGGAGGAGATAAGGGAAGGTGAATACCTGCCTTCTGAACGTGAACTTATGGCATTCTTTGGCGTTGGAAGACCATCTGTCAGAGAGGCTTTATCATCTCTCAGACATAAAGGGCTAATCCGGTATAACAAGGGAGAAAAAGCCAGTGTCTGCCGTCCATCACCAGAAACCATCATTAATGGGTTATCAGGCAT
37259	TATTGGTTGTCTGGAGATTCAGGGGGCCAGTCTAACCACTCCGTCATGTCTCTCAGAGAATCATGTCAGAGCTGTAGATATATCCTGAACTTGTCTACAAATAATTTCTTATTTTTTGCGCATAACATTCAGCAATAACTCCCCTTCTGGCCATTGAATTAAAATGTGTACTTCTCTGTGACGTTGTCCAGCTTAATTCTGTCCTCCATGATGACCCCAGATACCCGACAGATAAATCATCGGCATCTTCTTCTGGCTCATTAGTTAATTCATGTCGGTTACTATCCTGAAAGCTGAGAAAATGTATTTCATCATCAGTCCGTTGTCTGTAATGTCCATATATAAAATCATATTCTTTTTGATAAGATTCCTTCCAATACCAGGTTGTATCACCACACAACCATGGAACTCTTTCTGACGAATTACCAACACACTGAGATGAGTATTCAGATAACTCAGACCTGAAAGAAGTTACCATCTGATAAAACAAGTCAGGATGCTTTTCATAATCTGGTGACATAAGATCAAACTCCCCCTGCATCCAGCAGACAGATAGCAGTTTATTCTTTCTGTTATATTCCAGAGCTACCTTAACCCGGGCTACTAAGTCCTCATAGAGTGCTGTTCCGGTGCCCCACCGCATTGCATCAGCTGTTGCCCCTGTATCAGGTACATACATACCTTCAGCTCCAACAGTAAAGGCGGCACCTCCTCTGCAACAAGGAACCAGTAATATCCCTGCTTGCTCAGGTATGTATGGCAGTAACTTTTTAGCTATATGCAATCCCTGTCCGACACAACCATATTCCCCTTTATGCAAATCAGCAGCCGGATGGTGATATCCACTCATATCCTGAACATCATGCAGGCAGTGATCTGCCGGAATAATCTCATTGAATTTACACTCTTTTCCTCCTGGTGTGATTGTTTTTCGACGAGCCAGTTGTTTTACACGGGACTCGGGTTTGTCGAGTGTATCTGGCAGGGGAATACCTTCACCGTAGGCCATACCATTAGACTGTCCTGCGAGGGCTATCACATACCAGAAACCTATTTTTTCATTAAAATCATGATGATACATCATTCCCCCTTTACATAATAGATTTAATTAAATATTTTCATTATTAAAAGAAAGTGTTAAATTAAAAACTCATTTGCTCTAATCCATATAAATCAATATATGTCCGACAACAAAAAAACCGTGTTACCCGGGCTAACAACGACCAGAAAGCCCATTGTTACAAAAAAACTTTCAGAAATCGTTGCCGAAGAGCTTGAAAGAATGATCCGCCAGGAGGAGATAAGGGAAGGTGAATACCTGCCTTCTGAACGTGAACTTATGGCATTCTTTGGCGTTGGAAGACCATCTGTCAGAGAGGCTTTATCATCTCTCAGACATAAAGGGCTAATCCGGTATAACAAGGGAGAAAAAGCCAGTGTCTGCCGTCCATCACCAGAAACCATCATTAATGGGTTATCAGGCAT	387_172	-	GntR	PF00392.24	4.9e-18	63.0	0.4	7.5e-18	62.4	0.4	1.3	1	0	0	1	1	1	1	-	2	TATTGGTTGTCTGGAGATTCAGGGGGCCAGTCTAACCACTCCGTCATGTCTCTCAGAGAATCATGTCAGAGCTGTAGATATATCCTGAACTTGTCTACAAATAATTTCTTATTTTTTGCGCATAACATTCAGCAATAACTCCCCTTCTGGCCATTGAATTAAAATGTGTACTTCTCTGTGACGTTGTCCAGCTTAATTCTGTCCTCCATGATGACCCCAGATACCCGACAGATAAATCATCGGCATCTTCTTCTGGCTCATTAGTTAATTCATGTCGGTTACTATCCTGAAAGCTGAGAAAATGTATTTCATCATCAGTCCGTTGTCTGTAATGTCCATATATAAAATCATATTCTTTTTGATAAGATTCCTTCCAATACCAGGTTGTATCACCACACAACCATGGAACTCTTTCTGACGAATTACCAACACACTGAGATGAGTATTCAGATAACTCAGACCTGAAAGAAGTTACCATCTGATAAAACAAGTCAGGATGCTTTTCATAATCTGGTGACATAAGATCAAACTCCCCCTGCATCCAGCAGACAGATAGCAGTTTATTCTTTCTGTTATATTCCAGAGCTACCTTAACCCGGGCTACTAAGTCCTCATAGAGTGCTGTTCCGGTGCCCCACCGCATTGCATCAGCTGTTGCCCCTGTATCAGGTACATACATACCTTCAGCTCCAACAGTAAAGGCGGCACCTCCTCTGCAACAAGGAACCAGTAATATCCCTGCTTGCTCAGGTATGTATGGCAGTAACTTTTTAGCTATATGCAATCCCTGTCCGACACAACCATATTCCCCTTTATGCAAATCAGCAGCCGGATGGTGATATCCACTCATATCCTGAACATCATGCAGGCAGTGATCTGCCGGAATAATCTCATTGAATTTACACTCTTTTCCTCCTGGTGTGATTGTTTTTCGACGAGCCAGTTGTTTTACACGGGACTCGGGTTTGTCGAGTGTATCTGGCAGGGGAATACCTTCACCGTAGGCCATACCATTAGACTGTCCTGCGAGGGCTATCACATACCAGAAACCTATTTTTTCATTAAAATCATGATGATACATCATTCCCCCTTTACATAATAGATTTAATTAAATATTTTCATTATTAAAAGAAAGTGTTAAATTAAAAACTCATTTGCTCTAATCCATATAAATCAATATATGTCCGACAACAAAAAAACCGTGTTACCCGGGCTAACAACGACCAGAAAGCCCATTGTTACAAAAAAACTTTCAGAAATCGTTGCCGAAGAGCTTGAAAGAATGATCCGCCAGGAGGAGATAAGGGAAGGTGAATACCTGCCTTCTGAACGTGAACTTATGGCATTCTTTGGCGTTGGAAGACCATCTGTCAGAGAGGCTTTATCATCTCTCAGACATAAAGGGCTAATCCGGTATAACAAGGGAGAAAAAGCCAGTGTCTGCCGTCCATCACCAGAAACCATCATTAATGGGTTATCAGGCAT
37260	TATTGGTTGTCTGGAGATTCAGGGGGCCAGTCTAACCACTCCGTCATGTCTCTCAGAGAATCATGTCAGAGCTGTAGATATATCCTGAACTTGTCTACAAATAATTTCTTATTTTTTGCGCATAACATTCAGCAATAACTCCCCTTCTGGCCATTGAATTAAAATGTGTACTTCTCTGTGACGTTGTCCAGCTTAATTCTGTCCTCCATGATGACCCCAGATACCCGACAGATAAATCATCGGCATCTTCTTCTGGCTCATTAGTTAATTCATGTCGGTTACTATCCTGAAAGCTGAGAAAATGTATTTCATCATCAGTCCGTTGTCTGTAATGTCCATATATAAAATCATATTCTTTTTGATAAGATTCCTTCCAATACCAGGTTGTATCACCACACAACCATGGAACTCTTTCTGACGAATTACCAACACACTGAGATGAGTATTCAGATAACTCAGACCTGAAAGAAGTTACCATCTGATAAAACAAGTCAGGATGCTTTTCATAATCTGGTGACATAAGATCAAACTCCCCCTGCATCCAGCAGACAGATAGCAGTTTATTCTTTCTGTTATATTCCAGAGCTACCTTAACCCGGGCTACTAAGTCCTCATAGAGTGCTGTTCCGGTGCCCCACCGCATTGCATCAGCTGTTGCCCCTGTATCAGGTACATACATACCTTCAGCTCCAACAGTAAAGGCGGCACCTCCTCTGCAACAAGGAACCAGTAATATCCCTGCTTGCTCAGGTATGTATGGCAGTAACTTTTTAGCTATATGCAATCCCTGTCCGACACAACCATATTCCCCTTTATGCAAATCAGCAGCCGGATGGTGATATCCACTCATATCCTGAACATCATGCAGGCAGTGATCTGCCGGAATAATCTCATTGAATTTACACTCTTTTCCTCCTGGTGTGATTGTTTTTCGACGAGCCAGTTGTTTTACACGGGACTCGGGTTTGTCGAGTGTATCTGGCAGGGGAATACCTTCACCGTAGGCCATACCATTAGACTGTCCTGCGAGGGCTATCACATACCAGAAACCTATTTTTTCATTAAAATCATGATGATACATCATTCCCCCTTTACATAATAGATTTAATTAAATATTTTCATTATTAAAAGAAAGTGTTAAATTAAAAACTCATTTGCTCTAATCCATATAAATCAATATATGTCCGACAACAAAAAAACCGTGTTACCCGGGCTAACAACGACCAGAAAGCCCATTGTTACAAAAAAACTTTCAGAAATCGTTGCCGAAGAGCTTGAAAGAATGATCCGCCAGGAGGAGATAAGGGAAGGTGAATACCTGCCTTCTGAACGTGAACTTATGGCATTCTTTGGCGTTGGAAGACCATCTGTCAGAGAGGCTTTATCATCTCTCAGACATAAAGGGCTAATCCGGTATAACAAGGGAGAAAAAGCCAGTGTCTGCCGTCCATCACCAGAAACCATCATTAATGGGTTATCAGGCAT	387_172	-	HTH_Crp_2	PF13545.9	0.0053	15.2	0.0	0.0098	14.3	0.0	1.4	1	0	0	1	1	1	1	-	2	TATTGGTTGTCTGGAGATTCAGGGGGCCAGTCTAACCACTCCGTCATGTCTCTCAGAGAATCATGTCAGAGCTGTAGATATATCCTGAACTTGTCTACAAATAATTTCTTATTTTTTGCGCATAACATTCAGCAATAACTCCCCTTCTGGCCATTGAATTAAAATGTGTACTTCTCTGTGACGTTGTCCAGCTTAATTCTGTCCTCCATGATGACCCCAGATACCCGACAGATAAATCATCGGCATCTTCTTCTGGCTCATTAGTTAATTCATGTCGGTTACTATCCTGAAAGCTGAGAAAATGTATTTCATCATCAGTCCGTTGTCTGTAATGTCCATATATAAAATCATATTCTTTTTGATAAGATTCCTTCCAATACCAGGTTGTATCACCACACAACCATGGAACTCTTTCTGACGAATTACCAACACACTGAGATGAGTATTCAGATAACTCAGACCTGAAAGAAGTTACCATCTGATAAAACAAGTCAGGATGCTTTTCATAATCTGGTGACATAAGATCAAACTCCCCCTGCATCCAGCAGACAGATAGCAGTTTATTCTTTCTGTTATATTCCAGAGCTACCTTAACCCGGGCTACTAAGTCCTCATAGAGTGCTGTTCCGGTGCCCCACCGCATTGCATCAGCTGTTGCCCCTGTATCAGGTACATACATACCTTCAGCTCCAACAGTAAAGGCGGCACCTCCTCTGCAACAAGGAACCAGTAATATCCCTGCTTGCTCAGGTATGTATGGCAGTAACTTTTTAGCTATATGCAATCCCTGTCCGACACAACCATATTCCCCTTTATGCAAATCAGCAGCCGGATGGTGATATCCACTCATATCCTGAACATCATGCAGGCAGTGATCTGCCGGAATAATCTCATTGAATTTACACTCTTTTCCTCCTGGTGTGATTGTTTTTCGACGAGCCAGTTGTTTTACACGGGACTCGGGTTTGTCGAGTGTATCTGGCAGGGGAATACCTTCACCGTAGGCCATACCATTAGACTGTCCTGCGAGGGCTATCACATACCAGAAACCTATTTTTTCATTAAAATCATGATGATACATCATTCCCCCTTTACATAATAGATTTAATTAAATATTTTCATTATTAAAAGAAAGTGTTAAATTAAAAACTCATTTGCTCTAATCCATATAAATCAATATATGTCCGACAACAAAAAAACCGTGTTACCCGGGCTAACAACGACCAGAAAGCCCATTGTTACAAAAAAACTTTCAGAAATCGTTGCCGAAGAGCTTGAAAGAATGATCCGCCAGGAGGAGATAAGGGAAGGTGAATACCTGCCTTCTGAACGTGAACTTATGGCATTCTTTGGCGTTGGAAGACCATCTGTCAGAGAGGCTTTATCATCTCTCAGACATAAAGGGCTAATCCGGTATAACAAGGGAGAAAAAGCCAGTGTCTGCCGTCCATCACCAGAAACCATCATTAATGGGTTATCAGGCAT
37261	TATTGGTTGTCTGGAGATTCAGGGGGCCAGTCTAACCACTCCGTCATGTCTCTCAGAGAATCATGTCAGAGCTGTAGATATATCCTGAACTTGTCTACAAATAATTTCTTATTTTTTGCGCATAACATTCAGCAATAACTCCCCTTCTGGCCATTGAATTAAAATGTGTACTTCTCTGTGACGTTGTCCAGCTTAATTCTGTCCTCCATGATGACCCCAGATACCCGACAGATAAATCATCGGCATCTTCTTCTGGCTCATTAGTTAATTCATGTCGGTTACTATCCTGAAAGCTGAGAAAATGTATTTCATCATCAGTCCGTTGTCTGTAATGTCCATATATAAAATCATATTCTTTTTGATAAGATTCCTTCCAATACCAGGTTGTATCACCACACAACCATGGAACTCTTTCTGACGAATTACCAACACACTGAGATGAGTATTCAGATAACTCAGACCTGAAAGAAGTTACCATCTGATAAAACAAGTCAGGATGCTTTTCATAATCTGGTGACATAAGATCAAACTCCCCCTGCATCCAGCAGACAGATAGCAGTTTATTCTTTCTGTTATATTCCAGAGCTACCTTAACCCGGGCTACTAAGTCCTCATAGAGTGCTGTTCCGGTGCCCCACCGCATTGCATCAGCTGTTGCCCCTGTATCAGGTACATACATACCTTCAGCTCCAACAGTAAAGGCGGCACCTCCTCTGCAACAAGGAACCAGTAATATCCCTGCTTGCTCAGGTATGTATGGCAGTAACTTTTTAGCTATATGCAATCCCTGTCCGACACAACCATATTCCCCTTTATGCAAATCAGCAGCCGGATGGTGATATCCACTCATATCCTGAACATCATGCAGGCAGTGATCTGCCGGAATAATCTCATTGAATTTACACTCTTTTCCTCCTGGTGTGATTGTTTTTCGACGAGCCAGTTGTTTTACACGGGACTCGGGTTTGTCGAGTGTATCTGGCAGGGGAATACCTTCACCGTAGGCCATACCATTAGACTGTCCTGCGAGGGCTATCACATACCAGAAACCTATTTTTTCATTAAAATCATGATGATACATCATTCCCCCTTTACATAATAGATTTAATTAAATATTTTCATTATTAAAAGAAAGTGTTAAATTAAAAACTCATTTGCTCTAATCCATATAAATCAATATATGTCCGACAACAAAAAAACCGTGTTACCCGGGCTAACAACGACCAGAAAGCCCATTGTTACAAAAAAACTTTCAGAAATCGTTGCCGAAGAGCTTGAAAGAATGATCCGCCAGGAGGAGATAAGGGAAGGTGAATACCTGCCTTCTGAACGTGAACTTATGGCATTCTTTGGCGTTGGAAGACCATCTGTCAGAGAGGCTTTATCATCTCTCAGACATAAAGGGCTAATCCGGTATAACAAGGGAGAAAAAGCCAGTGTCTGCCGTCCATCACCAGAAACCATCATTAATGGGTTATCAGGCAT	387_172	-	LexA_DNA_bind	PF01726.19	0.00036	18.7	0.1	0.0007	17.8	0.1	1.4	1	0	0	1	1	1	1	-	2	TATTGGTTGTCTGGAGATTCAGGGGGCCAGTCTAACCACTCCGTCATGTCTCTCAGAGAATCATGTCAGAGCTGTAGATATATCCTGAACTTGTCTACAAATAATTTCTTATTTTTTGCGCATAACATTCAGCAATAACTCCCCTTCTGGCCATTGAATTAAAATGTGTACTTCTCTGTGACGTTGTCCAGCTTAATTCTGTCCTCCATGATGACCCCAGATACCCGACAGATAAATCATCGGCATCTTCTTCTGGCTCATTAGTTAATTCATGTCGGTTACTATCCTGAAAGCTGAGAAAATGTATTTCATCATCAGTCCGTTGTCTGTAATGTCCATATATAAAATCATATTCTTTTTGATAAGATTCCTTCCAATACCAGGTTGTATCACCACACAACCATGGAACTCTTTCTGACGAATTACCAACACACTGAGATGAGTATTCAGATAACTCAGACCTGAAAGAAGTTACCATCTGATAAAACAAGTCAGGATGCTTTTCATAATCTGGTGACATAAGATCAAACTCCCCCTGCATCCAGCAGACAGATAGCAGTTTATTCTTTCTGTTATATTCCAGAGCTACCTTAACCCGGGCTACTAAGTCCTCATAGAGTGCTGTTCCGGTGCCCCACCGCATTGCATCAGCTGTTGCCCCTGTATCAGGTACATACATACCTTCAGCTCCAACAGTAAAGGCGGCACCTCCTCTGCAACAAGGAACCAGTAATATCCCTGCTTGCTCAGGTATGTATGGCAGTAACTTTTTAGCTATATGCAATCCCTGTCCGACACAACCATATTCCCCTTTATGCAAATCAGCAGCCGGATGGTGATATCCACTCATATCCTGAACATCATGCAGGCAGTGATCTGCCGGAATAATCTCATTGAATTTACACTCTTTTCCTCCTGGTGTGATTGTTTTTCGACGAGCCAGTTGTTTTACACGGGACTCGGGTTTGTCGAGTGTATCTGGCAGGGGAATACCTTCACCGTAGGCCATACCATTAGACTGTCCTGCGAGGGCTATCACATACCAGAAACCTATTTTTTCATTAAAATCATGATGATACATCATTCCCCCTTTACATAATAGATTTAATTAAATATTTTCATTATTAAAAGAAAGTGTTAAATTAAAAACTCATTTGCTCTAATCCATATAAATCAATATATGTCCGACAACAAAAAAACCGTGTTACCCGGGCTAACAACGACCAGAAAGCCCATTGTTACAAAAAAACTTTCAGAAATCGTTGCCGAAGAGCTTGAAAGAATGATCCGCCAGGAGGAGATAAGGGAAGGTGAATACCTGCCTTCTGAACGTGAACTTATGGCATTCTTTGGCGTTGGAAGACCATCTGTCAGAGAGGCTTTATCATCTCTCAGACATAAAGGGCTAATCCGGTATAACAAGGGAGAAAAAGCCAGTGTCTGCCGTCCATCACCAGAAACCATCATTAATGGGTTATCAGGCAT
37262	TATTGGTTGTCTGGAGATTCAGGGGGCCAGTCTAACCACTCCGTCATGTCTCTCAGAGAATCATGTCAGAGCTGTAGATATATCCTGAACTTGTCTACAAATAATTTCTTATTTTTTGCGCATAACATTCAGCAATAACTCCCCTTCTGGCCATTGAATTAAAATGTGTACTTCTCTGTGACGTTGTCCAGCTTAATTCTGTCCTCCATGATGACCCCAGATACCCGACAGATAAATCATCGGCATCTTCTTCTGGCTCATTAGTTAATTCATGTCGGTTACTATCCTGAAAGCTGAGAAAATGTATTTCATCATCAGTCCGTTGTCTGTAATGTCCATATATAAAATCATATTCTTTTTGATAAGATTCCTTCCAATACCAGGTTGTATCACCACACAACCATGGAACTCTTTCTGACGAATTACCAACACACTGAGATGAGTATTCAGATAACTCAGACCTGAAAGAAGTTACCATCTGATAAAACAAGTCAGGATGCTTTTCATAATCTGGTGACATAAGATCAAACTCCCCCTGCATCCAGCAGACAGATAGCAGTTTATTCTTTCTGTTATATTCCAGAGCTACCTTAACCCGGGCTACTAAGTCCTCATAGAGTGCTGTTCCGGTGCCCCACCGCATTGCATCAGCTGTTGCCCCTGTATCAGGTACATACATACCTTCAGCTCCAACAGTAAAGGCGGCACCTCCTCTGCAACAAGGAACCAGTAATATCCCTGCTTGCTCAGGTATGTATGGCAGTAACTTTTTAGCTATATGCAATCCCTGTCCGACACAACCATATTCCCCTTTATGCAAATCAGCAGCCGGATGGTGATATCCACTCATATCCTGAACATCATGCAGGCAGTGATCTGCCGGAATAATCTCATTGAATTTACACTCTTTTCCTCCTGGTGTGATTGTTTTTCGACGAGCCAGTTGTTTTACACGGGACTCGGGTTTGTCGAGTGTATCTGGCAGGGGAATACCTTCACCGTAGGCCATACCATTAGACTGTCCTGCGAGGGCTATCACATACCAGAAACCTATTTTTTCATTAAAATCATGATGATACATCATTCCCCCTTTACATAATAGATTTAATTAAATATTTTCATTATTAAAAGAAAGTGTTAAATTAAAAACTCATTTGCTCTAATCCATATAAATCAATATATGTCCGACAACAAAAAAACCGTGTTACCCGGGCTAACAACGACCAGAAAGCCCATTGTTACAAAAAAACTTTCAGAAATCGTTGCCGAAGAGCTTGAAAGAATGATCCGCCAGGAGGAGATAAGGGAAGGTGAATACCTGCCTTCTGAACGTGAACTTATGGCATTCTTTGGCGTTGGAAGACCATCTGTCAGAGAGGCTTTATCATCTCTCAGACATAAAGGGCTAATCCGGTATAACAAGGGAGAAAAAGCCAGTGTCTGCCGTCCATCACCAGAAACCATCATTAATGGGTTATCAGGCAT	387_172	-	PaaX	PF07848.15	0.0091	14.7	0.0	0.019	13.6	0.0	1.5	1	0	0	1	1	1	1	-	2	TATTGGTTGTCTGGAGATTCAGGGGGCCAGTCTAACCACTCCGTCATGTCTCTCAGAGAATCATGTCAGAGCTGTAGATATATCCTGAACTTGTCTACAAATAATTTCTTATTTTTTGCGCATAACATTCAGCAATAACTCCCCTTCTGGCCATTGAATTAAAATGTGTACTTCTCTGTGACGTTGTCCAGCTTAATTCTGTCCTCCATGATGACCCCAGATACCCGACAGATAAATCATCGGCATCTTCTTCTGGCTCATTAGTTAATTCATGTCGGTTACTATCCTGAAAGCTGAGAAAATGTATTTCATCATCAGTCCGTTGTCTGTAATGTCCATATATAAAATCATATTCTTTTTGATAAGATTCCTTCCAATACCAGGTTGTATCACCACACAACCATGGAACTCTTTCTGACGAATTACCAACACACTGAGATGAGTATTCAGATAACTCAGACCTGAAAGAAGTTACCATCTGATAAAACAAGTCAGGATGCTTTTCATAATCTGGTGACATAAGATCAAACTCCCCCTGCATCCAGCAGACAGATAGCAGTTTATTCTTTCTGTTATATTCCAGAGCTACCTTAACCCGGGCTACTAAGTCCTCATAGAGTGCTGTTCCGGTGCCCCACCGCATTGCATCAGCTGTTGCCCCTGTATCAGGTACATACATACCTTCAGCTCCAACAGTAAAGGCGGCACCTCCTCTGCAACAAGGAACCAGTAATATCCCTGCTTGCTCAGGTATGTATGGCAGTAACTTTTTAGCTATATGCAATCCCTGTCCGACACAACCATATTCCCCTTTATGCAAATCAGCAGCCGGATGGTGATATCCACTCATATCCTGAACATCATGCAGGCAGTGATCTGCCGGAATAATCTCATTGAATTTACACTCTTTTCCTCCTGGTGTGATTGTTTTTCGACGAGCCAGTTGTTTTACACGGGACTCGGGTTTGTCGAGTGTATCTGGCAGGGGAATACCTTCACCGTAGGCCATACCATTAGACTGTCCTGCGAGGGCTATCACATACCAGAAACCTATTTTTTCATTAAAATCATGATGATACATCATTCCCCCTTTACATAATAGATTTAATTAAATATTTTCATTATTAAAAGAAAGTGTTAAATTAAAAACTCATTTGCTCTAATCCATATAAATCAATATATGTCCGACAACAAAAAAACCGTGTTACCCGGGCTAACAACGACCAGAAAGCCCATTGTTACAAAAAAACTTTCAGAAATCGTTGCCGAAGAGCTTGAAAGAATGATCCGCCAGGAGGAGATAAGGGAAGGTGAATACCTGCCTTCTGAACGTGAACTTATGGCATTCTTTGGCGTTGGAAGACCATCTGTCAGAGAGGCTTTATCATCTCTCAGACATAAAGGGCTAATCCGGTATAACAAGGGAGAAAAAGCCAGTGTCTGCCGTCCATCACCAGAAACCATCATTAATGGGTTATCAGGCAT
37263	TATTGGTTGTCTGGAGATTCAGGGGGCCAGTCTAACCACTCCGTCATGTCTCTCAGAGAATCATGTCAGAGCTGTAGATATATCCTGAACTTGTCTACAAATAATTTCTTATTTTTTGCGCATAACATTCAGCAATAACTCCCCTTCTGGCCATTGAATTAAAATGTGTACTTCTCTGTGACGTTGTCCAGCTTAATTCTGTCCTCCATGATGACCCCAGATACCCGACAGATAAATCATCGGCATCTTCTTCTGGCTCATTAGTTAATTCATGTCGGTTACTATCCTGAAAGCTGAGAAAATGTATTTCATCATCAGTCCGTTGTCTGTAATGTCCATATATAAAATCATATTCTTTTTGATAAGATTCCTTCCAATACCAGGTTGTATCACCACACAACCATGGAACTCTTTCTGACGAATTACCAACACACTGAGATGAGTATTCAGATAACTCAGACCTGAAAGAAGTTACCATCTGATAAAACAAGTCAGGATGCTTTTCATAATCTGGTGACATAAGATCAAACTCCCCCTGCATCCAGCAGACAGATAGCAGTTTATTCTTTCTGTTATATTCCAGAGCTACCTTAACCCGGGCTACTAAGTCCTCATAGAGTGCTGTTCCGGTGCCCCACCGCATTGCATCAGCTGTTGCCCCTGTATCAGGTACATACATACCTTCAGCTCCAACAGTAAAGGCGGCACCTCCTCTGCAACAAGGAACCAGTAATATCCCTGCTTGCTCAGGTATGTATGGCAGTAACTTTTTAGCTATATGCAATCCCTGTCCGACACAACCATATTCCCCTTTATGCAAATCAGCAGCCGGATGGTGATATCCACTCATATCCTGAACATCATGCAGGCAGTGATCTGCCGGAATAATCTCATTGAATTTACACTCTTTTCCTCCTGGTGTGATTGTTTTTCGACGAGCCAGTTGTTTTACACGGGACTCGGGTTTGTCGAGTGTATCTGGCAGGGGAATACCTTCACCGTAGGCCATACCATTAGACTGTCCTGCGAGGGCTATCACATACCAGAAACCTATTTTTTCATTAAAATCATGATGATACATCATTCCCCCTTTACATAATAGATTTAATTAAATATTTTCATTATTAAAAGAAAGTGTTAAATTAAAAACTCATTTGCTCTAATCCATATAAATCAATATATGTCCGACAACAAAAAAACCGTGTTACCCGGGCTAACAACGACCAGAAAGCCCATTGTTACAAAAAAACTTTCAGAAATCGTTGCCGAAGAGCTTGAAAGAATGATCCGCCAGGAGGAGATAAGGGAAGGTGAATACCTGCCTTCTGAACGTGAACTTATGGCATTCTTTGGCGTTGGAAGACCATCTGTCAGAGAGGCTTTATCATCTCTCAGACATAAAGGGCTAATCCGGTATAACAAGGGAGAAAAAGCCAGTGTCTGCCGTCCATCACCAGAAACCATCATTAATGGGTTATCAGGCAT	387_172	-	SASA	PF03629.21	7.3e-11	40.6	0.0	6.2e-10	37.6	0.0	2.4	1	1	0	1	1	1	1	-	-3	TATTGGTTGTCTGGAGATTCAGGGGGCCAGTCTAACCACTCCGTCATGTCTCTCAGAGAATCATGTCAGAGCTGTAGATATATCCTGAACTTGTCTACAAATAATTTCTTATTTTTTGCGCATAACATTCAGCAATAACTCCCCTTCTGGCCATTGAATTAAAATGTGTACTTCTCTGTGACGTTGTCCAGCTTAATTCTGTCCTCCATGATGACCCCAGATACCCGACAGATAAATCATCGGCATCTTCTTCTGGCTCATTAGTTAATTCATGTCGGTTACTATCCTGAAAGCTGAGAAAATGTATTTCATCATCAGTCCGTTGTCTGTAATGTCCATATATAAAATCATATTCTTTTTGATAAGATTCCTTCCAATACCAGGTTGTATCACCACACAACCATGGAACTCTTTCTGACGAATTACCAACACACTGAGATGAGTATTCAGATAACTCAGACCTGAAAGAAGTTACCATCTGATAAAACAAGTCAGGATGCTTTTCATAATCTGGTGACATAAGATCAAACTCCCCCTGCATCCAGCAGACAGATAGCAGTTTATTCTTTCTGTTATATTCCAGAGCTACCTTAACCCGGGCTACTAAGTCCTCATAGAGTGCTGTTCCGGTGCCCCACCGCATTGCATCAGCTGTTGCCCCTGTATCAGGTACATACATACCTTCAGCTCCAACAGTAAAGGCGGCACCTCCTCTGCAACAAGGAACCAGTAATATCCCTGCTTGCTCAGGTATGTATGGCAGTAACTTTTTAGCTATATGCAATCCCTGTCCGACACAACCATATTCCCCTTTATGCAAATCAGCAGCCGGATGGTGATATCCACTCATATCCTGAACATCATGCAGGCAGTGATCTGCCGGAATAATCTCATTGAATTTACACTCTTTTCCTCCTGGTGTGATTGTTTTTCGACGAGCCAGTTGTTTTACACGGGACTCGGGTTTGTCGAGTGTATCTGGCAGGGGAATACCTTCACCGTAGGCCATACCATTAGACTGTCCTGCGAGGGCTATCACATACCAGAAACCTATTTTTTCATTAAAATCATGATGATACATCATTCCCCCTTTACATAATAGATTTAATTAAATATTTTCATTATTAAAAGAAAGTGTTAAATTAAAAACTCATTTGCTCTAATCCATATAAATCAATATATGTCCGACAACAAAAAAACCGTGTTACCCGGGCTAACAACGACCAGAAAGCCCATTGTTACAAAAAAACTTTCAGAAATCGTTGCCGAAGAGCTTGAAAGAATGATCCGCCAGGAGGAGATAAGGGAAGGTGAATACCTGCCTTCTGAACGTGAACTTATGGCATTCTTTGGCGTTGGAAGACCATCTGTCAGAGAGGCTTTATCATCTCTCAGACATAAAGGGCTAATCCGGTATAACAAGGGAGAAAAAGCCAGTGTCTGCCGTCCATCACCAGAAACCATCATTAATGGGTTATCAGGCAT
37264	TATTGGTTGTCTGGAGATTCAGGGGGCCAGTCTAACCACTCCGTCATGTCTCTCAGAGAATCATGTCAGAGCTGTAGATATATCCTGAACTTGTCTACAAATAATTTCTTATTTTTTGCGCATAACATTCAGCAATAACTCCCCTTCTGGCCATTGAATTAAAATGTGTACTTCTCTGTGACGTTGTCCAGCTTAATTCTGTCCTCCATGATGACCCCAGATACCCGACAGATAAATCATCGGCATCTTCTTCTGGCTCATTAGTTAATTCATGTCGGTTACTATCCTGAAAGCTGAGAAAATGTATTTCATCATCAGTCCGTTGTCTGTAATGTCCATATATAAAATCATATTCTTTTTGATAAGATTCCTTCCAATACCAGGTTGTATCACCACACAACCATGGAACTCTTTCTGACGAATTACCAACACACTGAGATGAGTATTCAGATAACTCAGACCTGAAAGAAGTTACCATCTGATAAAACAAGTCAGGATGCTTTTCATAATCTGGTGACATAAGATCAAACTCCCCCTGCATCCAGCAGACAGATAGCAGTTTATTCTTTCTGTTATATTCCAGAGCTACCTTAACCCGGGCTACTAAGTCCTCATAGAGTGCTGTTCCGGTGCCCCACCGCATTGCATCAGCTGTTGCCCCTGTATCAGGTACATACATACCTTCAGCTCCAACAGTAAAGGCGGCACCTCCTCTGCAACAAGGAACCAGTAATATCCCTGCTTGCTCAGGTATGTATGGCAGTAACTTTTTAGCTATATGCAATCCCTGTCCGACACAACCATATTCCCCTTTATGCAAATCAGCAGCCGGATGGTGATATCCACTCATATCCTGAACATCATGCAGGCAGTGATCTGCCGGAATAATCTCATTGAATTTACACTCTTTTCCTCCTGGTGTGATTGTTTTTCGACGAGCCAGTTGTTTTACACGGGACTCGGGTTTGTCGAGTGTATCTGGCAGGGGAATACCTTCACCGTAGGCCATACCATTAGACTGTCCTGCGAGGGCTATCACATACCAGAAACCTATTTTTTCATTAAAATCATGATGATACATCATTCCCCCTTTACATAATAGATTTAATTAAATATTTTCATTATTAAAAGAAAGTGTTAAATTAAAAACTCATTTGCTCTAATCCATATAAATCAATATATGTCCGACAACAAAAAAACCGTGTTACCCGGGCTAACAACGACCAGAAAGCCCATTGTTACAAAAAAACTTTCAGAAATCGTTGCCGAAGAGCTTGAAAGAATGATCCGCCAGGAGGAGATAAGGGAAGGTGAATACCTGCCTTCTGAACGTGAACTTATGGCATTCTTTGGCGTTGGAAGACCATCTGTCAGAGAGGCTTTATCATCTCTCAGACATAAAGGGCTAATCCGGTATAACAAGGGAGAAAAAGCCAGTGTCTGCCGTCCATCACCAGAAACCATCATTAATGGGTTATCAGGCAT	387_172	-	TrmB	PF01978.22	0.018	13.4	0.0	0.031	12.6	0.0	1.3	1	0	0	1	1	1	0	-	2	TATTGGTTGTCTGGAGATTCAGGGGGCCAGTCTAACCACTCCGTCATGTCTCTCAGAGAATCATGTCAGAGCTGTAGATATATCCTGAACTTGTCTACAAATAATTTCTTATTTTTTGCGCATAACATTCAGCAATAACTCCCCTTCTGGCCATTGAATTAAAATGTGTACTTCTCTGTGACGTTGTCCAGCTTAATTCTGTCCTCCATGATGACCCCAGATACCCGACAGATAAATCATCGGCATCTTCTTCTGGCTCATTAGTTAATTCATGTCGGTTACTATCCTGAAAGCTGAGAAAATGTATTTCATCATCAGTCCGTTGTCTGTAATGTCCATATATAAAATCATATTCTTTTTGATAAGATTCCTTCCAATACCAGGTTGTATCACCACACAACCATGGAACTCTTTCTGACGAATTACCAACACACTGAGATGAGTATTCAGATAACTCAGACCTGAAAGAAGTTACCATCTGATAAAACAAGTCAGGATGCTTTTCATAATCTGGTGACATAAGATCAAACTCCCCCTGCATCCAGCAGACAGATAGCAGTTTATTCTTTCTGTTATATTCCAGAGCTACCTTAACCCGGGCTACTAAGTCCTCATAGAGTGCTGTTCCGGTGCCCCACCGCATTGCATCAGCTGTTGCCCCTGTATCAGGTACATACATACCTTCAGCTCCAACAGTAAAGGCGGCACCTCCTCTGCAACAAGGAACCAGTAATATCCCTGCTTGCTCAGGTATGTATGGCAGTAACTTTTTAGCTATATGCAATCCCTGTCCGACACAACCATATTCCCCTTTATGCAAATCAGCAGCCGGATGGTGATATCCACTCATATCCTGAACATCATGCAGGCAGTGATCTGCCGGAATAATCTCATTGAATTTACACTCTTTTCCTCCTGGTGTGATTGTTTTTCGACGAGCCAGTTGTTTTACACGGGACTCGGGTTTGTCGAGTGTATCTGGCAGGGGAATACCTTCACCGTAGGCCATACCATTAGACTGTCCTGCGAGGGCTATCACATACCAGAAACCTATTTTTTCATTAAAATCATGATGATACATCATTCCCCCTTTACATAATAGATTTAATTAAATATTTTCATTATTAAAAGAAAGTGTTAAATTAAAAACTCATTTGCTCTAATCCATATAAATCAATATATGTCCGACAACAAAAAAACCGTGTTACCCGGGCTAACAACGACCAGAAAGCCCATTGTTACAAAAAAACTTTCAGAAATCGTTGCCGAAGAGCTTGAAAGAATGATCCGCCAGGAGGAGATAAGGGAAGGTGAATACCTGCCTTCTGAACGTGAACTTATGGCATTCTTTGGCGTTGGAAGACCATCTGTCAGAGAGGCTTTATCATCTCTCAGACATAAAGGGCTAATCCGGTATAACAAGGGAGAAAAAGCCAGTGTCTGCCGTCCATCACCAGAAACCATCATTAATGGGTTATCAGGCAT
37265	TATTTATCAACTTAAATTAATTCCGCCAACGGGTTATGAAAAATATGCATTGATTCAAAGTGGTATAGATACAGATTGGTTGTCTTTGCCTTTGCGTAATGCTTTTGACCATAAACATAGCCTTTATATAGAAGGTGGTACTCCTAATTTACGTTATGGGGTTGATGCATCATACAATGGTGGTAATGGGGTTATGAAAGGGTCAGGACGTGACCGTTATAGTATTGGTTTTTCATTGGATTATCGAGTAAAAAAACTACAAGTAAAAAATACGGTAAGTTTTGGACATACTAAGTCGAAGGAATCTCCTTATGGTGCTTTCAGTGATTATACAAGTTTATTGCCCTATGAGACTCCTTATAAAAATGGTACTTTGGTGAAGCAGTTGTACTATTCTAGGAAAGGTAGTAATTCTGTTAATAATCCTTTATATGAAGCCACACTGAGCAATTATGAGTGGAGTGCTTATGATGAAATTATAGATAATCTGAGTGTAAACTGGTATTTGAACGATTATTTAACTGTTAAGGGTCAGTTTAGCGTAACTAAACAATATACCAGTAGTGAGCGTTTTTATGATCCGTTATCTTCTAAAGTTTCAGTTTATGGTACTACGGATACCAAATTGCAGGGTGATTTGTTCACCGGTGAAGGTAGTAGCTTGAGTTGGAATTCTAATGCTTTCTTATATTATACCCGTAGCTTTGGAAACCATAACTTTAACTTTTCCGGTGGTTGGGAAGCCTCTGCTTATAATACCGAGAACACCTCTGCCCAATATCGTGGTTTTCCGTCCGGTCAGTTTAATTCGTTGAATTATGCTTCCGAAATTTACAAAAAGCCGACTCTTACAGAAAATACGACACGTCGTGTCAGTATATTGGCTACTCTGAATTATACTTGGAATGATATTTATTTGGCCGATGCTTCCGTTCGTTTTGACGGCTCTTCCGAATTTGGTGCAAATCAGAAATGGGCACCTTTCTTTTCCGGTGGTTTGGGTGTGAACATTCATAATTATGATTTCCTGAAAGGAAATGAGAAGATTAATAAATTGAAGGTACGTGCATCTTATGGTCGTACCGGTAAAGTGAATTTCCCGGCTTATGCAGCAACTACTATGTATGAAACTTTATTTGATGAATGGTATATTACAGGTTATGGAGCTGTTCTTAAGGCGTTGGGTAATAAAGATTTGTCATGGGAAAAGACTGACAAATTCAATTTTGGTATTGAGACCCAATTCTTTAATCAACGTTTAACAGTTGATTTGGACTATTATTATGAGAAAACAATTGATTTGATTAATGATGTGACACTGTCACAAACTTCAGGTTTCTCCACCTACAAGAATAATATGGGTGAGGTTGAGAACAAAGGTTTTGAAATGCAGATACGTGCCGATATTTACAGAGATCGTAACTGGTCAGTTGCTTTATGGGGAAATATGGCTCATAATAAGAACAAAATATTGAAGATTTCTGA	387_173	-	TonB_dep_Rec	PF00593.27	2.7e-24	85.3	42.9	2.7e-24	85.3	42.9	2.0	1	1	1	2	2	2	1	-	2	TATTTATCAACTTAAATTAATTCCGCCAACGGGTTATGAAAAATATGCATTGATTCAAAGTGGTATAGATACAGATTGGTTGTCTTTGCCTTTGCGTAATGCTTTTGACCATAAACATAGCCTTTATATAGAAGGTGGTACTCCTAATTTACGTTATGGGGTTGATGCATCATACAATGGTGGTAATGGGGTTATGAAAGGGTCAGGACGTGACCGTTATAGTATTGGTTTTTCATTGGATTATCGAGTAAAAAAACTACAAGTAAAAAATACGGTAAGTTTTGGACATACTAAGTCGAAGGAATCTCCTTATGGTGCTTTCAGTGATTATACAAGTTTATTGCCCTATGAGACTCCTTATAAAAATGGTACTTTGGTGAAGCAGTTGTACTATTCTAGGAAAGGTAGTAATTCTGTTAATAATCCTTTATATGAAGCCACACTGAGCAATTATGAGTGGAGTGCTTATGATGAAATTATAGATAATCTGAGTGTAAACTGGTATTTGAACGATTATTTAACTGTTAAGGGTCAGTTTAGCGTAACTAAACAATATACCAGTAGTGAGCGTTTTTATGATCCGTTATCTTCTAAAGTTTCAGTTTATGGTACTACGGATACCAAATTGCAGGGTGATTTGTTCACCGGTGAAGGTAGTAGCTTGAGTTGGAATTCTAATGCTTTCTTATATTATACCCGTAGCTTTGGAAACCATAACTTTAACTTTTCCGGTGGTTGGGAAGCCTCTGCTTATAATACCGAGAACACCTCTGCCCAATATCGTGGTTTTCCGTCCGGTCAGTTTAATTCGTTGAATTATGCTTCCGAAATTTACAAAAAGCCGACTCTTACAGAAAATACGACACGTCGTGTCAGTATATTGGCTACTCTGAATTATACTTGGAATGATATTTATTTGGCCGATGCTTCCGTTCGTTTTGACGGCTCTTCCGAATTTGGTGCAAATCAGAAATGGGCACCTTTCTTTTCCGGTGGTTTGGGTGTGAACATTCATAATTATGATTTCCTGAAAGGAAATGAGAAGATTAATAAATTGAAGGTACGTGCATCTTATGGTCGTACCGGTAAAGTGAATTTCCCGGCTTATGCAGCAACTACTATGTATGAAACTTTATTTGATGAATGGTATATTACAGGTTATGGAGCTGTTCTTAAGGCGTTGGGTAATAAAGATTTGTCATGGGAAAAGACTGACAAATTCAATTTTGGTATTGAGACCCAATTCTTTAATCAACGTTTAACAGTTGATTTGGACTATTATTATGAGAAAACAATTGATTTGATTAATGATGTGACACTGTCACAAACTTCAGGTTTCTCCACCTACAAGAATAATATGGGTGAGGTTGAGAACAAAGGTTTTGAAATGCAGATACGTGCCGATATTTACAGAGATCGTAACTGGTCAGTTGCTTTATGGGGAAATATGGCTCATAATAAGAACAAAATATTGAAGATTTCTGA
37266	TATTTATCAACTTAAATTAATTCCGCCAACGGGTAGCGTAAGCGCTTTTGCCAATGGACTTGGCGGCTCTTTGTTTCTTGGCTTTGACAATGATGGCATTGTCAAAGGGCTTGATAACATTCAACACGTCTGTGAAACCATTAGCAGTAAGATCCGTGATTATATGGATCCTCTTCCTGAGGTAGAGATGATACCACATAGGATCAACGAACTAGAAGTATTGCAATTGAAGGTTCACAGTGGAAATTACACGCCGTATTACTATGTGGGTGACGGACAACGTATCGCATTTGTTCGTGTTGGCGATGAAAGTATGCCAGCAACAGCTGAGCAGATGGTAAGGCTGGTGCTCAAAGGCTCAAATAAGACTTTTGATTCTCTGCATACTGATTACAAGGTCGAAGACAACTCCTTCTCTATTCTGGCAAATTCATTCAAACAGCGTACTGGTCATAAGTGGGACAAGAAGTATCTACTCTCTTTTGGACTTGTGACCAGCGAAAATCACTTGACCAACGCAGGAGCTTTGTTTGCTGATGACTGCAATCTAAGTCAATCCAGATTATATTGCACCAGATGGAATGGATTAGAAAAAAATGATGCCGTTAATGATGCAGAGTTCAAAGGAAACATCTTGCTACTACTTCGAGAGTCTATGGATTTTGTCAAAGCAAATACTCGTAAGGGTTGGGAAAAACTACCAAATGGAAGGAGAAACAAACCTGAGTATGCGGAGAGAGCTATACTTGAAGCCTTGGTAAACCATTTCATCCATCGCGATTATACCATAATGGGGGGAGAAGTTCACCTTGATATATATGATAACAGACTGGCCATTACTTCTCCAGGAGGTATGTACAATGGTAAAGAGGTGCAGAATATTCCTATTGACGATATATCCTCTGACAGAAGAAATCCTATACTTGCCGATGTAATGGCACAATTGGACTATATGGAAAAGCGAGGTAGTGGATTAAAACGTATCTGTAATGAGACCAAGAAATTGGAATCCTACAAAGCTGATCGTATGCCAGTCTTCAAATCTACGTCCAGTCAGTTCATGACCATCATCTACTCAATGGAATATGAAAAACAGAATACTATGGATTCCTTGCGAGCGGAGACCAAGTTGGGCTTAAGTTGGGAGCAAGTTGGGACTAAGCTGGGACTAAGCTGGGATGAAGTTGAGAAATTATTTGTTACACTCCAACGACCAACATCTATCTCCGATCTTAAAACTTTACATGGCTGGTCCAACTCTTCAAAGTTCAAGGCAAAATATGTAACCCCTTTAATAGATGCGCAACTTGTCTGCATGACTCATCCAGACAAACCAACTAGTCCTAATCAACGATACCTTCTTACAGAGAATGGAAAATTGTTGCTCGCAAATGAGACTAAGACAACTGATGCTGAAGATAATATCAATCGTCTTATTGGAAAACTAAGCGAGGAGGAAAGGAACATCGCTTTAAAATTACTGCA	387_174	-	AlbA_2	PF04326.17	3e-12	45.4	0.0	6.2e-12	44.4	0.0	1.5	1	0	0	1	1	1	1	-	2	TATTTATCAACTTAAATTAATTCCGCCAACGGGTAGCGTAAGCGCTTTTGCCAATGGACTTGGCGGCTCTTTGTTTCTTGGCTTTGACAATGATGGCATTGTCAAAGGGCTTGATAACATTCAACACGTCTGTGAAACCATTAGCAGTAAGATCCGTGATTATATGGATCCTCTTCCTGAGGTAGAGATGATACCACATAGGATCAACGAACTAGAAGTATTGCAATTGAAGGTTCACAGTGGAAATTACACGCCGTATTACTATGTGGGTGACGGACAACGTATCGCATTTGTTCGTGTTGGCGATGAAAGTATGCCAGCAACAGCTGAGCAGATGGTAAGGCTGGTGCTCAAAGGCTCAAATAAGACTTTTGATTCTCTGCATACTGATTACAAGGTCGAAGACAACTCCTTCTCTATTCTGGCAAATTCATTCAAACAGCGTACTGGTCATAAGTGGGACAAGAAGTATCTACTCTCTTTTGGACTTGTGACCAGCGAAAATCACTTGACCAACGCAGGAGCTTTGTTTGCTGATGACTGCAATCTAAGTCAATCCAGATTATATTGCACCAGATGGAATGGATTAGAAAAAAATGATGCCGTTAATGATGCAGAGTTCAAAGGAAACATCTTGCTACTACTTCGAGAGTCTATGGATTTTGTCAAAGCAAATACTCGTAAGGGTTGGGAAAAACTACCAAATGGAAGGAGAAACAAACCTGAGTATGCGGAGAGAGCTATACTTGAAGCCTTGGTAAACCATTTCATCCATCGCGATTATACCATAATGGGGGGAGAAGTTCACCTTGATATATATGATAACAGACTGGCCATTACTTCTCCAGGAGGTATGTACAATGGTAAAGAGGTGCAGAATATTCCTATTGACGATATATCCTCTGACAGAAGAAATCCTATACTTGCCGATGTAATGGCACAATTGGACTATATGGAAAAGCGAGGTAGTGGATTAAAACGTATCTGTAATGAGACCAAGAAATTGGAATCCTACAAAGCTGATCGTATGCCAGTCTTCAAATCTACGTCCAGTCAGTTCATGACCATCATCTACTCAATGGAATATGAAAAACAGAATACTATGGATTCCTTGCGAGCGGAGACCAAGTTGGGCTTAAGTTGGGAGCAAGTTGGGACTAAGCTGGGACTAAGCTGGGATGAAGTTGAGAAATTATTTGTTACACTCCAACGACCAACATCTATCTCCGATCTTAAAACTTTACATGGCTGGTCCAACTCTTCAAAGTTCAAGGCAAAATATGTAACCCCTTTAATAGATGCGCAACTTGTCTGCATGACTCATCCAGACAAACCAACTAGTCCTAATCAACGATACCTTCTTACAGAGAATGGAAAATTGTTGCTCGCAAATGAGACTAAGACAACTGATGCTGAAGATAATATCAATCGTCTTATTGGAAAACTAAGCGAGGAGGAAAGGAACATCGCTTTAAAATTACTGCA
37267	TATTTATCAACTTAAATTAATTCCGCCAACGGGTAGCGTAAGCGCTTTTGCCAATGGACTTGGCGGCTCTTTGTTTCTTGGCTTTGACAATGATGGCATTGTCAAAGGGCTTGATAACATTCAACACGTCTGTGAAACCATTAGCAGTAAGATCCGTGATTATATGGATCCTCTTCCTGAGGTAGAGATGATACCACATAGGATCAACGAACTAGAAGTATTGCAATTGAAGGTTCACAGTGGAAATTACACGCCGTATTACTATGTGGGTGACGGACAACGTATCGCATTTGTTCGTGTTGGCGATGAAAGTATGCCAGCAACAGCTGAGCAGATGGTAAGGCTGGTGCTCAAAGGCTCAAATAAGACTTTTGATTCTCTGCATACTGATTACAAGGTCGAAGACAACTCCTTCTCTATTCTGGCAAATTCATTCAAACAGCGTACTGGTCATAAGTGGGACAAGAAGTATCTACTCTCTTTTGGACTTGTGACCAGCGAAAATCACTTGACCAACGCAGGAGCTTTGTTTGCTGATGACTGCAATCTAAGTCAATCCAGATTATATTGCACCAGATGGAATGGATTAGAAAAAAATGATGCCGTTAATGATGCAGAGTTCAAAGGAAACATCTTGCTACTACTTCGAGAGTCTATGGATTTTGTCAAAGCAAATACTCGTAAGGGTTGGGAAAAACTACCAAATGGAAGGAGAAACAAACCTGAGTATGCGGAGAGAGCTATACTTGAAGCCTTGGTAAACCATTTCATCCATCGCGATTATACCATAATGGGGGGAGAAGTTCACCTTGATATATATGATAACAGACTGGCCATTACTTCTCCAGGAGGTATGTACAATGGTAAAGAGGTGCAGAATATTCCTATTGACGATATATCCTCTGACAGAAGAAATCCTATACTTGCCGATGTAATGGCACAATTGGACTATATGGAAAAGCGAGGTAGTGGATTAAAACGTATCTGTAATGAGACCAAGAAATTGGAATCCTACAAAGCTGATCGTATGCCAGTCTTCAAATCTACGTCCAGTCAGTTCATGACCATCATCTACTCAATGGAATATGAAAAACAGAATACTATGGATTCCTTGCGAGCGGAGACCAAGTTGGGCTTAAGTTGGGAGCAAGTTGGGACTAAGCTGGGACTAAGCTGGGATGAAGTTGAGAAATTATTTGTTACACTCCAACGACCAACATCTATCTCCGATCTTAAAACTTTACATGGCTGGTCCAACTCTTCAAAGTTCAAGGCAAAATATGTAACCCCTTTAATAGATGCGCAACTTGTCTGCATGACTCATCCAGACAAACCAACTAGTCCTAATCAACGATACCTTCTTACAGAGAATGGAAAATTGTTGCTCGCAAATGAGACTAAGACAACTGATGCTGAAGATAATATCAATCGTCTTATTGGAAAACTAAGCGAGGAGGAAAGGAACATCGCTTTAAAATTACTGCA	387_174	-	Death	PF00531.25	0.035	12.7	0.6	0.11	11.1	0.0	2.1	2	0	0	2	2	2	0	-	2	TATTTATCAACTTAAATTAATTCCGCCAACGGGTAGCGTAAGCGCTTTTGCCAATGGACTTGGCGGCTCTTTGTTTCTTGGCTTTGACAATGATGGCATTGTCAAAGGGCTTGATAACATTCAACACGTCTGTGAAACCATTAGCAGTAAGATCCGTGATTATATGGATCCTCTTCCTGAGGTAGAGATGATACCACATAGGATCAACGAACTAGAAGTATTGCAATTGAAGGTTCACAGTGGAAATTACACGCCGTATTACTATGTGGGTGACGGACAACGTATCGCATTTGTTCGTGTTGGCGATGAAAGTATGCCAGCAACAGCTGAGCAGATGGTAAGGCTGGTGCTCAAAGGCTCAAATAAGACTTTTGATTCTCTGCATACTGATTACAAGGTCGAAGACAACTCCTTCTCTATTCTGGCAAATTCATTCAAACAGCGTACTGGTCATAAGTGGGACAAGAAGTATCTACTCTCTTTTGGACTTGTGACCAGCGAAAATCACTTGACCAACGCAGGAGCTTTGTTTGCTGATGACTGCAATCTAAGTCAATCCAGATTATATTGCACCAGATGGAATGGATTAGAAAAAAATGATGCCGTTAATGATGCAGAGTTCAAAGGAAACATCTTGCTACTACTTCGAGAGTCTATGGATTTTGTCAAAGCAAATACTCGTAAGGGTTGGGAAAAACTACCAAATGGAAGGAGAAACAAACCTGAGTATGCGGAGAGAGCTATACTTGAAGCCTTGGTAAACCATTTCATCCATCGCGATTATACCATAATGGGGGGAGAAGTTCACCTTGATATATATGATAACAGACTGGCCATTACTTCTCCAGGAGGTATGTACAATGGTAAAGAGGTGCAGAATATTCCTATTGACGATATATCCTCTGACAGAAGAAATCCTATACTTGCCGATGTAATGGCACAATTGGACTATATGGAAAAGCGAGGTAGTGGATTAAAACGTATCTGTAATGAGACCAAGAAATTGGAATCCTACAAAGCTGATCGTATGCCAGTCTTCAAATCTACGTCCAGTCAGTTCATGACCATCATCTACTCAATGGAATATGAAAAACAGAATACTATGGATTCCTTGCGAGCGGAGACCAAGTTGGGCTTAAGTTGGGAGCAAGTTGGGACTAAGCTGGGACTAAGCTGGGATGAAGTTGAGAAATTATTTGTTACACTCCAACGACCAACATCTATCTCCGATCTTAAAACTTTACATGGCTGGTCCAACTCTTCAAAGTTCAAGGCAAAATATGTAACCCCTTTAATAGATGCGCAACTTGTCTGCATGACTCATCCAGACAAACCAACTAGTCCTAATCAACGATACCTTCTTACAGAGAATGGAAAATTGTTGCTCGCAAATGAGACTAAGACAACTGATGCTGAAGATAATATCAATCGTCTTATTGGAAAACTAAGCGAGGAGGAAAGGAACATCGCTTTAAAATTACTGCA
37268	TATTTATCAACTTAAATTAATTCCGCCAACGGGTAGCGTAAGCGCTTTTGCCAATGGACTTGGCGGCTCTTTGTTTCTTGGCTTTGACAATGATGGCATTGTCAAAGGGCTTGATAACATTCAACACGTCTGTGAAACCATTAGCAGTAAGATCCGTGATTATATGGATCCTCTTCCTGAGGTAGAGATGATACCACATAGGATCAACGAACTAGAAGTATTGCAATTGAAGGTTCACAGTGGAAATTACACGCCGTATTACTATGTGGGTGACGGACAACGTATCGCATTTGTTCGTGTTGGCGATGAAAGTATGCCAGCAACAGCTGAGCAGATGGTAAGGCTGGTGCTCAAAGGCTCAAATAAGACTTTTGATTCTCTGCATACTGATTACAAGGTCGAAGACAACTCCTTCTCTATTCTGGCAAATTCATTCAAACAGCGTACTGGTCATAAGTGGGACAAGAAGTATCTACTCTCTTTTGGACTTGTGACCAGCGAAAATCACTTGACCAACGCAGGAGCTTTGTTTGCTGATGACTGCAATCTAAGTCAATCCAGATTATATTGCACCAGATGGAATGGATTAGAAAAAAATGATGCCGTTAATGATGCAGAGTTCAAAGGAAACATCTTGCTACTACTTCGAGAGTCTATGGATTTTGTCAAAGCAAATACTCGTAAGGGTTGGGAAAAACTACCAAATGGAAGGAGAAACAAACCTGAGTATGCGGAGAGAGCTATACTTGAAGCCTTGGTAAACCATTTCATCCATCGCGATTATACCATAATGGGGGGAGAAGTTCACCTTGATATATATGATAACAGACTGGCCATTACTTCTCCAGGAGGTATGTACAATGGTAAAGAGGTGCAGAATATTCCTATTGACGATATATCCTCTGACAGAAGAAATCCTATACTTGCCGATGTAATGGCACAATTGGACTATATGGAAAAGCGAGGTAGTGGATTAAAACGTATCTGTAATGAGACCAAGAAATTGGAATCCTACAAAGCTGATCGTATGCCAGTCTTCAAATCTACGTCCAGTCAGTTCATGACCATCATCTACTCAATGGAATATGAAAAACAGAATACTATGGATTCCTTGCGAGCGGAGACCAAGTTGGGCTTAAGTTGGGAGCAAGTTGGGACTAAGCTGGGACTAAGCTGGGATGAAGTTGAGAAATTATTTGTTACACTCCAACGACCAACATCTATCTCCGATCTTAAAACTTTACATGGCTGGTCCAACTCTTCAAAGTTCAAGGCAAAATATGTAACCCCTTTAATAGATGCGCAACTTGTCTGCATGACTCATCCAGACAAACCAACTAGTCCTAATCAACGATACCTTCTTACAGAGAATGGAAAATTGTTGCTCGCAAATGAGACTAAGACAACTGATGCTGAAGATAATATCAATCGTCTTATTGGAAAACTAAGCGAGGAGGAAAGGAACATCGCTTTAAAATTACTGCA	387_174	-	HATPase_c_4	PF13749.9	4.3e-23	79.7	0.0	7.9e-23	78.9	0.0	1.5	1	0	0	1	1	1	1	-	2	TATTTATCAACTTAAATTAATTCCGCCAACGGGTAGCGTAAGCGCTTTTGCCAATGGACTTGGCGGCTCTTTGTTTCTTGGCTTTGACAATGATGGCATTGTCAAAGGGCTTGATAACATTCAACACGTCTGTGAAACCATTAGCAGTAAGATCCGTGATTATATGGATCCTCTTCCTGAGGTAGAGATGATACCACATAGGATCAACGAACTAGAAGTATTGCAATTGAAGGTTCACAGTGGAAATTACACGCCGTATTACTATGTGGGTGACGGACAACGTATCGCATTTGTTCGTGTTGGCGATGAAAGTATGCCAGCAACAGCTGAGCAGATGGTAAGGCTGGTGCTCAAAGGCTCAAATAAGACTTTTGATTCTCTGCATACTGATTACAAGGTCGAAGACAACTCCTTCTCTATTCTGGCAAATTCATTCAAACAGCGTACTGGTCATAAGTGGGACAAGAAGTATCTACTCTCTTTTGGACTTGTGACCAGCGAAAATCACTTGACCAACGCAGGAGCTTTGTTTGCTGATGACTGCAATCTAAGTCAATCCAGATTATATTGCACCAGATGGAATGGATTAGAAAAAAATGATGCCGTTAATGATGCAGAGTTCAAAGGAAACATCTTGCTACTACTTCGAGAGTCTATGGATTTTGTCAAAGCAAATACTCGTAAGGGTTGGGAAAAACTACCAAATGGAAGGAGAAACAAACCTGAGTATGCGGAGAGAGCTATACTTGAAGCCTTGGTAAACCATTTCATCCATCGCGATTATACCATAATGGGGGGAGAAGTTCACCTTGATATATATGATAACAGACTGGCCATTACTTCTCCAGGAGGTATGTACAATGGTAAAGAGGTGCAGAATATTCCTATTGACGATATATCCTCTGACAGAAGAAATCCTATACTTGCCGATGTAATGGCACAATTGGACTATATGGAAAAGCGAGGTAGTGGATTAAAACGTATCTGTAATGAGACCAAGAAATTGGAATCCTACAAAGCTGATCGTATGCCAGTCTTCAAATCTACGTCCAGTCAGTTCATGACCATCATCTACTCAATGGAATATGAAAAACAGAATACTATGGATTCCTTGCGAGCGGAGACCAAGTTGGGCTTAAGTTGGGAGCAAGTTGGGACTAAGCTGGGACTAAGCTGGGATGAAGTTGAGAAATTATTTGTTACACTCCAACGACCAACATCTATCTCCGATCTTAAAACTTTACATGGCTGGTCCAACTCTTCAAAGTTCAAGGCAAAATATGTAACCCCTTTAATAGATGCGCAACTTGTCTGCATGACTCATCCAGACAAACCAACTAGTCCTAATCAACGATACCTTCTTACAGAGAATGGAAAATTGTTGCTCGCAAATGAGACTAAGACAACTGATGCTGAAGATAATATCAATCGTCTTATTGGAAAACTAAGCGAGGAGGAAAGGAACATCGCTTTAAAATTACTGCA
37269	TATTTATCAACTTAAATTAATTCCGCCAACGGGTAGCGTAAGCGCTTTTGCCAATGGACTTGGCGGCTCTTTGTTTCTTGGCTTTGACAATGATGGCATTGTCAAAGGGCTTGATAACATTCAACACGTCTGTGAAACCATTAGCAGTAAGATCCGTGATTATATGGATCCTCTTCCTGAGGTAGAGATGATACCACATAGGATCAACGAACTAGAAGTATTGCAATTGAAGGTTCACAGTGGAAATTACACGCCGTATTACTATGTGGGTGACGGACAACGTATCGCATTTGTTCGTGTTGGCGATGAAAGTATGCCAGCAACAGCTGAGCAGATGGTAAGGCTGGTGCTCAAAGGCTCAAATAAGACTTTTGATTCTCTGCATACTGATTACAAGGTCGAAGACAACTCCTTCTCTATTCTGGCAAATTCATTCAAACAGCGTACTGGTCATAAGTGGGACAAGAAGTATCTACTCTCTTTTGGACTTGTGACCAGCGAAAATCACTTGACCAACGCAGGAGCTTTGTTTGCTGATGACTGCAATCTAAGTCAATCCAGATTATATTGCACCAGATGGAATGGATTAGAAAAAAATGATGCCGTTAATGATGCAGAGTTCAAAGGAAACATCTTGCTACTACTTCGAGAGTCTATGGATTTTGTCAAAGCAAATACTCGTAAGGGTTGGGAAAAACTACCAAATGGAAGGAGAAACAAACCTGAGTATGCGGAGAGAGCTATACTTGAAGCCTTGGTAAACCATTTCATCCATCGCGATTATACCATAATGGGGGGAGAAGTTCACCTTGATATATATGATAACAGACTGGCCATTACTTCTCCAGGAGGTATGTACAATGGTAAAGAGGTGCAGAATATTCCTATTGACGATATATCCTCTGACAGAAGAAATCCTATACTTGCCGATGTAATGGCACAATTGGACTATATGGAAAAGCGAGGTAGTGGATTAAAACGTATCTGTAATGAGACCAAGAAATTGGAATCCTACAAAGCTGATCGTATGCCAGTCTTCAAATCTACGTCCAGTCAGTTCATGACCATCATCTACTCAATGGAATATGAAAAACAGAATACTATGGATTCCTTGCGAGCGGAGACCAAGTTGGGCTTAAGTTGGGAGCAAGTTGGGACTAAGCTGGGACTAAGCTGGGATGAAGTTGAGAAATTATTTGTTACACTCCAACGACCAACATCTATCTCCGATCTTAAAACTTTACATGGCTGGTCCAACTCTTCAAAGTTCAAGGCAAAATATGTAACCCCTTTAATAGATGCGCAACTTGTCTGCATGACTCATCCAGACAAACCAACTAGTCCTAATCAACGATACCTTCTTACAGAGAATGGAAAATTGTTGCTCGCAAATGAGACTAAGACAACTGATGCTGAAGATAATATCAATCGTCTTATTGGAAAACTAAGCGAGGAGGAAAGGAACATCGCTTTAAAATTACTGCA	387_174	-	Tim29	PF10171.12	0.022	12.7	0.1	0.049	11.6	0.1	1.6	1	0	0	1	1	1	0	-	3	TATTTATCAACTTAAATTAATTCCGCCAACGGGTAGCGTAAGCGCTTTTGCCAATGGACTTGGCGGCTCTTTGTTTCTTGGCTTTGACAATGATGGCATTGTCAAAGGGCTTGATAACATTCAACACGTCTGTGAAACCATTAGCAGTAAGATCCGTGATTATATGGATCCTCTTCCTGAGGTAGAGATGATACCACATAGGATCAACGAACTAGAAGTATTGCAATTGAAGGTTCACAGTGGAAATTACACGCCGTATTACTATGTGGGTGACGGACAACGTATCGCATTTGTTCGTGTTGGCGATGAAAGTATGCCAGCAACAGCTGAGCAGATGGTAAGGCTGGTGCTCAAAGGCTCAAATAAGACTTTTGATTCTCTGCATACTGATTACAAGGTCGAAGACAACTCCTTCTCTATTCTGGCAAATTCATTCAAACAGCGTACTGGTCATAAGTGGGACAAGAAGTATCTACTCTCTTTTGGACTTGTGACCAGCGAAAATCACTTGACCAACGCAGGAGCTTTGTTTGCTGATGACTGCAATCTAAGTCAATCCAGATTATATTGCACCAGATGGAATGGATTAGAAAAAAATGATGCCGTTAATGATGCAGAGTTCAAAGGAAACATCTTGCTACTACTTCGAGAGTCTATGGATTTTGTCAAAGCAAATACTCGTAAGGGTTGGGAAAAACTACCAAATGGAAGGAGAAACAAACCTGAGTATGCGGAGAGAGCTATACTTGAAGCCTTGGTAAACCATTTCATCCATCGCGATTATACCATAATGGGGGGAGAAGTTCACCTTGATATATATGATAACAGACTGGCCATTACTTCTCCAGGAGGTATGTACAATGGTAAAGAGGTGCAGAATATTCCTATTGACGATATATCCTCTGACAGAAGAAATCCTATACTTGCCGATGTAATGGCACAATTGGACTATATGGAAAAGCGAGGTAGTGGATTAAAACGTATCTGTAATGAGACCAAGAAATTGGAATCCTACAAAGCTGATCGTATGCCAGTCTTCAAATCTACGTCCAGTCAGTTCATGACCATCATCTACTCAATGGAATATGAAAAACAGAATACTATGGATTCCTTGCGAGCGGAGACCAAGTTGGGCTTAAGTTGGGAGCAAGTTGGGACTAAGCTGGGACTAAGCTGGGATGAAGTTGAGAAATTATTTGTTACACTCCAACGACCAACATCTATCTCCGATCTTAAAACTTTACATGGCTGGTCCAACTCTTCAAAGTTCAAGGCAAAATATGTAACCCCTTTAATAGATGCGCAACTTGTCTGCATGACTCATCCAGACAAACCAACTAGTCCTAATCAACGATACCTTCTTACAGAGAATGGAAAATTGTTGCTCGCAAATGAGACTAAGACAACTGATGCTGAAGATAATATCAATCGTCTTATTGGAAAACTAAGCGAGGAGGAAAGGAACATCGCTTTAAAATTACTGCA
37270	TATTTGTCTAACTTTTTGGGGTCAGTACATTATGCCGTTGCTTTTTGGAGCTAAAGGACTTTTGTCCCAGACTCTTTATCCCACGACGATAACGATAATGCCTTCAAATACGACAAGAAGAAGTGTTAGTAAAATTTGCTTTTTCATGTGATAATCCTCACTTTTGTTTTTCTTTATTGTATGATATGATGAAAGCAAATGAAAATTATTCCCATATATGCGTGATGGAGGTGTAGTATGAAAAAATTTGGAGAAATTTTTAAAAAGTTTCGAGAATCGAGAGGATTACGATTAAAAGACGTCGCAAAGGCTGGTATATCAACGTCTCAGCTCTCTCGATTTGAGAAAGGAGAAACAGATTTAACGATTTCAAAGTTCATGTTTATTTTAGATGAAATCAATATGCCAATAGATGAATTTATGTATGCGGTCCATGATTTTCATAGAGATGAGTTAAACGAACTGTTATCGAAAGTACGTCATTTTGTGTCAACACGTGACGTAGAAGGTATGAAAAAATTACTTTATTCTCAGATGGAACTGGAAGATAGGCGAGAAAAATTTCATCAAATCAATATTATTTTATTGAAAATTCGTCTACAGGATTTATCAGGAGAAACTTACTATACAAAGGATGATTTGACATATTTAACAGATTATCTCTTTAGTGTAGAATACTGGGGGTACTATGAGTTATTGATTTTCTCGAATACTTTAGATGTATTAAATCATGATGTTTTCATGGTCTTAGCAAGAGAAATGTTTAGGCGTTCTGATTTTTACAAAGAAATTCCAAATAACAGACGATTAATTTCAACGATGCTTTTAAATGGATATATTACATGTGTTGAAAGAGAAAAATTTATGGATGCTTTATATTTTGAAAAGCAGCTAAATCAATGCTTTTTTATTGAGACAGAAGTATATGAACGTTTAGTCTTTAAGTATGCACAAAATCTTTATCAATATAAAGAGGATGGAAATGTGAAAGCAATTATTGAAATGAAGAAGTGTGTTGGAGCGATGAAATTAGCAGGAAGTCATCACTTAGCAAAGACTTATGAAGGACATTTAGAAAAAATTTTAGCTAGTAGTTAGAAAATGCAAATATGGGAATATTTTATTGTAAGTGTTGAAAAGAAATATAATCACAGTATCATATTCGAAAGGAGTACCAAATATGTCTAAAGAGCTTGAAAAAGTCCTTGAGTCTAGTTCAATGGCAAAAGGTGACGGCTGGAAGGTGATGGCAAAAGGTGACGGCTGGGAGTGATAAAGTAATTTATCCCATAAGTTAAGCAGAGGCTATATTTTCCTCTGCTTTTTTAGAAAGGTATTCAATATGATGACAATTTCAGAAGATTTTTTATTTAGACTAGAAAAGTTTGGTGGAATTTTGATAAATAAAGTAACTTTTGACCGAATTGAGTTAGATGAGAGTGAAGCTTATTTTCTTTATTTGGTTCAAAATCATGGTTTTGAAAT	387_175	-	AbiEi_4	PF13338.9	0.0035	15.9	0.1	1.4	7.6	0.0	2.4	2	0	0	2	2	2	2	-	1	TATTTGTCTAACTTTTTGGGGTCAGTACATTATGCCGTTGCTTTTTGGAGCTAAAGGACTTTTGTCCCAGACTCTTTATCCCACGACGATAACGATAATGCCTTCAAATACGACAAGAAGAAGTGTTAGTAAAATTTGCTTTTTCATGTGATAATCCTCACTTTTGTTTTTCTTTATTGTATGATATGATGAAAGCAAATGAAAATTATTCCCATATATGCGTGATGGAGGTGTAGTATGAAAAAATTTGGAGAAATTTTTAAAAAGTTTCGAGAATCGAGAGGATTACGATTAAAAGACGTCGCAAAGGCTGGTATATCAACGTCTCAGCTCTCTCGATTTGAGAAAGGAGAAACAGATTTAACGATTTCAAAGTTCATGTTTATTTTAGATGAAATCAATATGCCAATAGATGAATTTATGTATGCGGTCCATGATTTTCATAGAGATGAGTTAAACGAACTGTTATCGAAAGTACGTCATTTTGTGTCAACACGTGACGTAGAAGGTATGAAAAAATTACTTTATTCTCAGATGGAACTGGAAGATAGGCGAGAAAAATTTCATCAAATCAATATTATTTTATTGAAAATTCGTCTACAGGATTTATCAGGAGAAACTTACTATACAAAGGATGATTTGACATATTTAACAGATTATCTCTTTAGTGTAGAATACTGGGGGTACTATGAGTTATTGATTTTCTCGAATACTTTAGATGTATTAAATCATGATGTTTTCATGGTCTTAGCAAGAGAAATGTTTAGGCGTTCTGATTTTTACAAAGAAATTCCAAATAACAGACGATTAATTTCAACGATGCTTTTAAATGGATATATTACATGTGTTGAAAGAGAAAAATTTATGGATGCTTTATATTTTGAAAAGCAGCTAAATCAATGCTTTTTTATTGAGACAGAAGTATATGAACGTTTAGTCTTTAAGTATGCACAAAATCTTTATCAATATAAAGAGGATGGAAATGTGAAAGCAATTATTGAAATGAAGAAGTGTGTTGGAGCGATGAAATTAGCAGGAAGTCATCACTTAGCAAAGACTTATGAAGGACATTTAGAAAAAATTTTAGCTAGTAGTTAGAAAATGCAAATATGGGAATATTTTATTGTAAGTGTTGAAAAGAAATATAATCACAGTATCATATTCGAAAGGAGTACCAAATATGTCTAAAGAGCTTGAAAAAGTCCTTGAGTCTAGTTCAATGGCAAAAGGTGACGGCTGGAAGGTGATGGCAAAAGGTGACGGCTGGGAGTGATAAAGTAATTTATCCCATAAGTTAAGCAGAGGCTATATTTTCCTCTGCTTTTTTAGAAAGGTATTCAATATGATGACAATTTCAGAAGATTTTTTATTTAGACTAGAAAAGTTTGGTGGAATTTTGATAAATAAAGTAACTTTTGACCGAATTGAGTTAGATGAGAGTGAAGCTTATTTTCTTTATTTGGTTCAAAATCATGGTTTTGAAAT
37271	TATTTGTCTAACTTTTTGGGGTCAGTACATTATGCCGTTGCTTTTTGGAGCTAAAGGACTTTTGTCCCAGACTCTTTATCCCACGACGATAACGATAATGCCTTCAAATACGACAAGAAGAAGTGTTAGTAAAATTTGCTTTTTCATGTGATAATCCTCACTTTTGTTTTTCTTTATTGTATGATATGATGAAAGCAAATGAAAATTATTCCCATATATGCGTGATGGAGGTGTAGTATGAAAAAATTTGGAGAAATTTTTAAAAAGTTTCGAGAATCGAGAGGATTACGATTAAAAGACGTCGCAAAGGCTGGTATATCAACGTCTCAGCTCTCTCGATTTGAGAAAGGAGAAACAGATTTAACGATTTCAAAGTTCATGTTTATTTTAGATGAAATCAATATGCCAATAGATGAATTTATGTATGCGGTCCATGATTTTCATAGAGATGAGTTAAACGAACTGTTATCGAAAGTACGTCATTTTGTGTCAACACGTGACGTAGAAGGTATGAAAAAATTACTTTATTCTCAGATGGAACTGGAAGATAGGCGAGAAAAATTTCATCAAATCAATATTATTTTATTGAAAATTCGTCTACAGGATTTATCAGGAGAAACTTACTATACAAAGGATGATTTGACATATTTAACAGATTATCTCTTTAGTGTAGAATACTGGGGGTACTATGAGTTATTGATTTTCTCGAATACTTTAGATGTATTAAATCATGATGTTTTCATGGTCTTAGCAAGAGAAATGTTTAGGCGTTCTGATTTTTACAAAGAAATTCCAAATAACAGACGATTAATTTCAACGATGCTTTTAAATGGATATATTACATGTGTTGAAAGAGAAAAATTTATGGATGCTTTATATTTTGAAAAGCAGCTAAATCAATGCTTTTTTATTGAGACAGAAGTATATGAACGTTTAGTCTTTAAGTATGCACAAAATCTTTATCAATATAAAGAGGATGGAAATGTGAAAGCAATTATTGAAATGAAGAAGTGTGTTGGAGCGATGAAATTAGCAGGAAGTCATCACTTAGCAAAGACTTATGAAGGACATTTAGAAAAAATTTTAGCTAGTAGTTAGAAAATGCAAATATGGGAATATTTTATTGTAAGTGTTGAAAAGAAATATAATCACAGTATCATATTCGAAAGGAGTACCAAATATGTCTAAAGAGCTTGAAAAAGTCCTTGAGTCTAGTTCAATGGCAAAAGGTGACGGCTGGAAGGTGATGGCAAAAGGTGACGGCTGGGAGTGATAAAGTAATTTATCCCATAAGTTAAGCAGAGGCTATATTTTCCTCTGCTTTTTTAGAAAGGTATTCAATATGATGACAATTTCAGAAGATTTTTTATTTAGACTAGAAAAGTTTGGTGGAATTTTGATAAATAAAGTAACTTTTGACCGAATTGAGTTAGATGAGAGTGAAGCTTATTTTCTTTATTTGGTTCAAAATCATGGTTTTGAAAT	387_175	-	DUF5984	PF19446.2	0.027	12.2	0.6	0.048	11.4	0.6	1.3	1	0	0	1	1	1	0	-	1	TATTTGTCTAACTTTTTGGGGTCAGTACATTATGCCGTTGCTTTTTGGAGCTAAAGGACTTTTGTCCCAGACTCTTTATCCCACGACGATAACGATAATGCCTTCAAATACGACAAGAAGAAGTGTTAGTAAAATTTGCTTTTTCATGTGATAATCCTCACTTTTGTTTTTCTTTATTGTATGATATGATGAAAGCAAATGAAAATTATTCCCATATATGCGTGATGGAGGTGTAGTATGAAAAAATTTGGAGAAATTTTTAAAAAGTTTCGAGAATCGAGAGGATTACGATTAAAAGACGTCGCAAAGGCTGGTATATCAACGTCTCAGCTCTCTCGATTTGAGAAAGGAGAAACAGATTTAACGATTTCAAAGTTCATGTTTATTTTAGATGAAATCAATATGCCAATAGATGAATTTATGTATGCGGTCCATGATTTTCATAGAGATGAGTTAAACGAACTGTTATCGAAAGTACGTCATTTTGTGTCAACACGTGACGTAGAAGGTATGAAAAAATTACTTTATTCTCAGATGGAACTGGAAGATAGGCGAGAAAAATTTCATCAAATCAATATTATTTTATTGAAAATTCGTCTACAGGATTTATCAGGAGAAACTTACTATACAAAGGATGATTTGACATATTTAACAGATTATCTCTTTAGTGTAGAATACTGGGGGTACTATGAGTTATTGATTTTCTCGAATACTTTAGATGTATTAAATCATGATGTTTTCATGGTCTTAGCAAGAGAAATGTTTAGGCGTTCTGATTTTTACAAAGAAATTCCAAATAACAGACGATTAATTTCAACGATGCTTTTAAATGGATATATTACATGTGTTGAAAGAGAAAAATTTATGGATGCTTTATATTTTGAAAAGCAGCTAAATCAATGCTTTTTTATTGAGACAGAAGTATATGAACGTTTAGTCTTTAAGTATGCACAAAATCTTTATCAATATAAAGAGGATGGAAATGTGAAAGCAATTATTGAAATGAAGAAGTGTGTTGGAGCGATGAAATTAGCAGGAAGTCATCACTTAGCAAAGACTTATGAAGGACATTTAGAAAAAATTTTAGCTAGTAGTTAGAAAATGCAAATATGGGAATATTTTATTGTAAGTGTTGAAAAGAAATATAATCACAGTATCATATTCGAAAGGAGTACCAAATATGTCTAAAGAGCTTGAAAAAGTCCTTGAGTCTAGTTCAATGGCAAAAGGTGACGGCTGGAAGGTGATGGCAAAAGGTGACGGCTGGGAGTGATAAAGTAATTTATCCCATAAGTTAAGCAGAGGCTATATTTTCCTCTGCTTTTTTAGAAAGGTATTCAATATGATGACAATTTCAGAAGATTTTTTATTTAGACTAGAAAAGTTTGGTGGAATTTTGATAAATAAAGTAACTTTTGACCGAATTGAGTTAGATGAGAGTGAAGCTTATTTTCTTTATTTGGTTCAAAATCATGGTTTTGAAAT
37272	TATTTGTCTAACTTTTTGGGGTCAGTACATTATGCCGTTGCTTTTTGGAGCTAAAGGACTTTTGTCCCAGACTCTTTATCCCACGACGATAACGATAATGCCTTCAAATACGACAAGAAGAAGTGTTAGTAAAATTTGCTTTTTCATGTGATAATCCTCACTTTTGTTTTTCTTTATTGTATGATATGATGAAAGCAAATGAAAATTATTCCCATATATGCGTGATGGAGGTGTAGTATGAAAAAATTTGGAGAAATTTTTAAAAAGTTTCGAGAATCGAGAGGATTACGATTAAAAGACGTCGCAAAGGCTGGTATATCAACGTCTCAGCTCTCTCGATTTGAGAAAGGAGAAACAGATTTAACGATTTCAAAGTTCATGTTTATTTTAGATGAAATCAATATGCCAATAGATGAATTTATGTATGCGGTCCATGATTTTCATAGAGATGAGTTAAACGAACTGTTATCGAAAGTACGTCATTTTGTGTCAACACGTGACGTAGAAGGTATGAAAAAATTACTTTATTCTCAGATGGAACTGGAAGATAGGCGAGAAAAATTTCATCAAATCAATATTATTTTATTGAAAATTCGTCTACAGGATTTATCAGGAGAAACTTACTATACAAAGGATGATTTGACATATTTAACAGATTATCTCTTTAGTGTAGAATACTGGGGGTACTATGAGTTATTGATTTTCTCGAATACTTTAGATGTATTAAATCATGATGTTTTCATGGTCTTAGCAAGAGAAATGTTTAGGCGTTCTGATTTTTACAAAGAAATTCCAAATAACAGACGATTAATTTCAACGATGCTTTTAAATGGATATATTACATGTGTTGAAAGAGAAAAATTTATGGATGCTTTATATTTTGAAAAGCAGCTAAATCAATGCTTTTTTATTGAGACAGAAGTATATGAACGTTTAGTCTTTAAGTATGCACAAAATCTTTATCAATATAAAGAGGATGGAAATGTGAAAGCAATTATTGAAATGAAGAAGTGTGTTGGAGCGATGAAATTAGCAGGAAGTCATCACTTAGCAAAGACTTATGAAGGACATTTAGAAAAAATTTTAGCTAGTAGTTAGAAAATGCAAATATGGGAATATTTTATTGTAAGTGTTGAAAAGAAATATAATCACAGTATCATATTCGAAAGGAGTACCAAATATGTCTAAAGAGCTTGAAAAAGTCCTTGAGTCTAGTTCAATGGCAAAAGGTGACGGCTGGAAGGTGATGGCAAAAGGTGACGGCTGGGAGTGATAAAGTAATTTATCCCATAAGTTAAGCAGAGGCTATATTTTCCTCTGCTTTTTTAGAAAGGTATTCAATATGATGACAATTTCAGAAGATTTTTTATTTAGACTAGAAAAGTTTGGTGGAATTTTGATAAATAAAGTAACTTTTGACCGAATTGAGTTAGATGAGAGTGAAGCTTATTTTCTTTATTTGGTTCAAAATCATGGTTTTGAAAT	387_175	-	EF-hand_2	PF09068.14	0.0077	14.9	1.4	0.047	12.4	0.1	2.3	2	1	0	2	2	2	1	-	1	TATTTGTCTAACTTTTTGGGGTCAGTACATTATGCCGTTGCTTTTTGGAGCTAAAGGACTTTTGTCCCAGACTCTTTATCCCACGACGATAACGATAATGCCTTCAAATACGACAAGAAGAAGTGTTAGTAAAATTTGCTTTTTCATGTGATAATCCTCACTTTTGTTTTTCTTTATTGTATGATATGATGAAAGCAAATGAAAATTATTCCCATATATGCGTGATGGAGGTGTAGTATGAAAAAATTTGGAGAAATTTTTAAAAAGTTTCGAGAATCGAGAGGATTACGATTAAAAGACGTCGCAAAGGCTGGTATATCAACGTCTCAGCTCTCTCGATTTGAGAAAGGAGAAACAGATTTAACGATTTCAAAGTTCATGTTTATTTTAGATGAAATCAATATGCCAATAGATGAATTTATGTATGCGGTCCATGATTTTCATAGAGATGAGTTAAACGAACTGTTATCGAAAGTACGTCATTTTGTGTCAACACGTGACGTAGAAGGTATGAAAAAATTACTTTATTCTCAGATGGAACTGGAAGATAGGCGAGAAAAATTTCATCAAATCAATATTATTTTATTGAAAATTCGTCTACAGGATTTATCAGGAGAAACTTACTATACAAAGGATGATTTGACATATTTAACAGATTATCTCTTTAGTGTAGAATACTGGGGGTACTATGAGTTATTGATTTTCTCGAATACTTTAGATGTATTAAATCATGATGTTTTCATGGTCTTAGCAAGAGAAATGTTTAGGCGTTCTGATTTTTACAAAGAAATTCCAAATAACAGACGATTAATTTCAACGATGCTTTTAAATGGATATATTACATGTGTTGAAAGAGAAAAATTTATGGATGCTTTATATTTTGAAAAGCAGCTAAATCAATGCTTTTTTATTGAGACAGAAGTATATGAACGTTTAGTCTTTAAGTATGCACAAAATCTTTATCAATATAAAGAGGATGGAAATGTGAAAGCAATTATTGAAATGAAGAAGTGTGTTGGAGCGATGAAATTAGCAGGAAGTCATCACTTAGCAAAGACTTATGAAGGACATTTAGAAAAAATTTTAGCTAGTAGTTAGAAAATGCAAATATGGGAATATTTTATTGTAAGTGTTGAAAAGAAATATAATCACAGTATCATATTCGAAAGGAGTACCAAATATGTCTAAAGAGCTTGAAAAAGTCCTTGAGTCTAGTTCAATGGCAAAAGGTGACGGCTGGAAGGTGATGGCAAAAGGTGACGGCTGGGAGTGATAAAGTAATTTATCCCATAAGTTAAGCAGAGGCTATATTTTCCTCTGCTTTTTTAGAAAGGTATTCAATATGATGACAATTTCAGAAGATTTTTTATTTAGACTAGAAAAGTTTGGTGGAATTTTGATAAATAAAGTAACTTTTGACCGAATTGAGTTAGATGAGAGTGAAGCTTATTTTCTTTATTTGGTTCAAAATCATGGTTTTGAAAT
37273	TATTTGTCTAACTTTTTGGGGTCAGTACATTATGCCGTTGCTTTTTGGAGCTAAAGGACTTTTGTCCCAGACTCTTTATCCCACGACGATAACGATAATGCCTTCAAATACGACAAGAAGAAGTGTTAGTAAAATTTGCTTTTTCATGTGATAATCCTCACTTTTGTTTTTCTTTATTGTATGATATGATGAAAGCAAATGAAAATTATTCCCATATATGCGTGATGGAGGTGTAGTATGAAAAAATTTGGAGAAATTTTTAAAAAGTTTCGAGAATCGAGAGGATTACGATTAAAAGACGTCGCAAAGGCTGGTATATCAACGTCTCAGCTCTCTCGATTTGAGAAAGGAGAAACAGATTTAACGATTTCAAAGTTCATGTTTATTTTAGATGAAATCAATATGCCAATAGATGAATTTATGTATGCGGTCCATGATTTTCATAGAGATGAGTTAAACGAACTGTTATCGAAAGTACGTCATTTTGTGTCAACACGTGACGTAGAAGGTATGAAAAAATTACTTTATTCTCAGATGGAACTGGAAGATAGGCGAGAAAAATTTCATCAAATCAATATTATTTTATTGAAAATTCGTCTACAGGATTTATCAGGAGAAACTTACTATACAAAGGATGATTTGACATATTTAACAGATTATCTCTTTAGTGTAGAATACTGGGGGTACTATGAGTTATTGATTTTCTCGAATACTTTAGATGTATTAAATCATGATGTTTTCATGGTCTTAGCAAGAGAAATGTTTAGGCGTTCTGATTTTTACAAAGAAATTCCAAATAACAGACGATTAATTTCAACGATGCTTTTAAATGGATATATTACATGTGTTGAAAGAGAAAAATTTATGGATGCTTTATATTTTGAAAAGCAGCTAAATCAATGCTTTTTTATTGAGACAGAAGTATATGAACGTTTAGTCTTTAAGTATGCACAAAATCTTTATCAATATAAAGAGGATGGAAATGTGAAAGCAATTATTGAAATGAAGAAGTGTGTTGGAGCGATGAAATTAGCAGGAAGTCATCACTTAGCAAAGACTTATGAAGGACATTTAGAAAAAATTTTAGCTAGTAGTTAGAAAATGCAAATATGGGAATATTTTATTGTAAGTGTTGAAAAGAAATATAATCACAGTATCATATTCGAAAGGAGTACCAAATATGTCTAAAGAGCTTGAAAAAGTCCTTGAGTCTAGTTCAATGGCAAAAGGTGACGGCTGGAAGGTGATGGCAAAAGGTGACGGCTGGGAGTGATAAAGTAATTTATCCCATAAGTTAAGCAGAGGCTATATTTTCCTCTGCTTTTTTAGAAAGGTATTCAATATGATGACAATTTCAGAAGATTTTTTATTTAGACTAGAAAAGTTTGGTGGAATTTTGATAAATAAAGTAACTTTTGACCGAATTGAGTTAGATGAGAGTGAAGCTTATTTTCTTTATTTGGTTCAAAATCATGGTTTTGAAAT	387_175	-	HTH_19	PF12844.10	3.6e-06	25.4	0.0	9.1e-06	24.1	0.0	1.7	1	0	0	1	1	1	1	-	1	TATTTGTCTAACTTTTTGGGGTCAGTACATTATGCCGTTGCTTTTTGGAGCTAAAGGACTTTTGTCCCAGACTCTTTATCCCACGACGATAACGATAATGCCTTCAAATACGACAAGAAGAAGTGTTAGTAAAATTTGCTTTTTCATGTGATAATCCTCACTTTTGTTTTTCTTTATTGTATGATATGATGAAAGCAAATGAAAATTATTCCCATATATGCGTGATGGAGGTGTAGTATGAAAAAATTTGGAGAAATTTTTAAAAAGTTTCGAGAATCGAGAGGATTACGATTAAAAGACGTCGCAAAGGCTGGTATATCAACGTCTCAGCTCTCTCGATTTGAGAAAGGAGAAACAGATTTAACGATTTCAAAGTTCATGTTTATTTTAGATGAAATCAATATGCCAATAGATGAATTTATGTATGCGGTCCATGATTTTCATAGAGATGAGTTAAACGAACTGTTATCGAAAGTACGTCATTTTGTGTCAACACGTGACGTAGAAGGTATGAAAAAATTACTTTATTCTCAGATGGAACTGGAAGATAGGCGAGAAAAATTTCATCAAATCAATATTATTTTATTGAAAATTCGTCTACAGGATTTATCAGGAGAAACTTACTATACAAAGGATGATTTGACATATTTAACAGATTATCTCTTTAGTGTAGAATACTGGGGGTACTATGAGTTATTGATTTTCTCGAATACTTTAGATGTATTAAATCATGATGTTTTCATGGTCTTAGCAAGAGAAATGTTTAGGCGTTCTGATTTTTACAAAGAAATTCCAAATAACAGACGATTAATTTCAACGATGCTTTTAAATGGATATATTACATGTGTTGAAAGAGAAAAATTTATGGATGCTTTATATTTTGAAAAGCAGCTAAATCAATGCTTTTTTATTGAGACAGAAGTATATGAACGTTTAGTCTTTAAGTATGCACAAAATCTTTATCAATATAAAGAGGATGGAAATGTGAAAGCAATTATTGAAATGAAGAAGTGTGTTGGAGCGATGAAATTAGCAGGAAGTCATCACTTAGCAAAGACTTATGAAGGACATTTAGAAAAAATTTTAGCTAGTAGTTAGAAAATGCAAATATGGGAATATTTTATTGTAAGTGTTGAAAAGAAATATAATCACAGTATCATATTCGAAAGGAGTACCAAATATGTCTAAAGAGCTTGAAAAAGTCCTTGAGTCTAGTTCAATGGCAAAAGGTGACGGCTGGAAGGTGATGGCAAAAGGTGACGGCTGGGAGTGATAAAGTAATTTATCCCATAAGTTAAGCAGAGGCTATATTTTCCTCTGCTTTTTTAGAAAGGTATTCAATATGATGACAATTTCAGAAGATTTTTTATTTAGACTAGAAAAGTTTGGTGGAATTTTGATAAATAAAGTAACTTTTGACCGAATTGAGTTAGATGAGAGTGAAGCTTATTTTCTTTATTTGGTTCAAAATCATGGTTTTGAAAT
37274	TATTTGTCTAACTTTTTGGGGTCAGTACATTATGCCGTTGCTTTTTGGAGCTAAAGGACTTTTGTCCCAGACTCTTTATCCCACGACGATAACGATAATGCCTTCAAATACGACAAGAAGAAGTGTTAGTAAAATTTGCTTTTTCATGTGATAATCCTCACTTTTGTTTTTCTTTATTGTATGATATGATGAAAGCAAATGAAAATTATTCCCATATATGCGTGATGGAGGTGTAGTATGAAAAAATTTGGAGAAATTTTTAAAAAGTTTCGAGAATCGAGAGGATTACGATTAAAAGACGTCGCAAAGGCTGGTATATCAACGTCTCAGCTCTCTCGATTTGAGAAAGGAGAAACAGATTTAACGATTTCAAAGTTCATGTTTATTTTAGATGAAATCAATATGCCAATAGATGAATTTATGTATGCGGTCCATGATTTTCATAGAGATGAGTTAAACGAACTGTTATCGAAAGTACGTCATTTTGTGTCAACACGTGACGTAGAAGGTATGAAAAAATTACTTTATTCTCAGATGGAACTGGAAGATAGGCGAGAAAAATTTCATCAAATCAATATTATTTTATTGAAAATTCGTCTACAGGATTTATCAGGAGAAACTTACTATACAAAGGATGATTTGACATATTTAACAGATTATCTCTTTAGTGTAGAATACTGGGGGTACTATGAGTTATTGATTTTCTCGAATACTTTAGATGTATTAAATCATGATGTTTTCATGGTCTTAGCAAGAGAAATGTTTAGGCGTTCTGATTTTTACAAAGAAATTCCAAATAACAGACGATTAATTTCAACGATGCTTTTAAATGGATATATTACATGTGTTGAAAGAGAAAAATTTATGGATGCTTTATATTTTGAAAAGCAGCTAAATCAATGCTTTTTTATTGAGACAGAAGTATATGAACGTTTAGTCTTTAAGTATGCACAAAATCTTTATCAATATAAAGAGGATGGAAATGTGAAAGCAATTATTGAAATGAAGAAGTGTGTTGGAGCGATGAAATTAGCAGGAAGTCATCACTTAGCAAAGACTTATGAAGGACATTTAGAAAAAATTTTAGCTAGTAGTTAGAAAATGCAAATATGGGAATATTTTATTGTAAGTGTTGAAAAGAAATATAATCACAGTATCATATTCGAAAGGAGTACCAAATATGTCTAAAGAGCTTGAAAAAGTCCTTGAGTCTAGTTCAATGGCAAAAGGTGACGGCTGGAAGGTGATGGCAAAAGGTGACGGCTGGGAGTGATAAAGTAATTTATCCCATAAGTTAAGCAGAGGCTATATTTTCCTCTGCTTTTTTAGAAAGGTATTCAATATGATGACAATTTCAGAAGATTTTTTATTTAGACTAGAAAAGTTTGGTGGAATTTTGATAAATAAAGTAACTTTTGACCGAATTGAGTTAGATGAGAGTGAAGCTTATTTTCTTTATTTGGTTCAAAATCATGGTTTTGAAAT	387_175	-	HTH_3	PF01381.25	9.5e-08	30.5	0.0	1.5e-07	29.8	0.0	1.3	1	0	0	1	1	1	1	-	1	TATTTGTCTAACTTTTTGGGGTCAGTACATTATGCCGTTGCTTTTTGGAGCTAAAGGACTTTTGTCCCAGACTCTTTATCCCACGACGATAACGATAATGCCTTCAAATACGACAAGAAGAAGTGTTAGTAAAATTTGCTTTTTCATGTGATAATCCTCACTTTTGTTTTTCTTTATTGTATGATATGATGAAAGCAAATGAAAATTATTCCCATATATGCGTGATGGAGGTGTAGTATGAAAAAATTTGGAGAAATTTTTAAAAAGTTTCGAGAATCGAGAGGATTACGATTAAAAGACGTCGCAAAGGCTGGTATATCAACGTCTCAGCTCTCTCGATTTGAGAAAGGAGAAACAGATTTAACGATTTCAAAGTTCATGTTTATTTTAGATGAAATCAATATGCCAATAGATGAATTTATGTATGCGGTCCATGATTTTCATAGAGATGAGTTAAACGAACTGTTATCGAAAGTACGTCATTTTGTGTCAACACGTGACGTAGAAGGTATGAAAAAATTACTTTATTCTCAGATGGAACTGGAAGATAGGCGAGAAAAATTTCATCAAATCAATATTATTTTATTGAAAATTCGTCTACAGGATTTATCAGGAGAAACTTACTATACAAAGGATGATTTGACATATTTAACAGATTATCTCTTTAGTGTAGAATACTGGGGGTACTATGAGTTATTGATTTTCTCGAATACTTTAGATGTATTAAATCATGATGTTTTCATGGTCTTAGCAAGAGAAATGTTTAGGCGTTCTGATTTTTACAAAGAAATTCCAAATAACAGACGATTAATTTCAACGATGCTTTTAAATGGATATATTACATGTGTTGAAAGAGAAAAATTTATGGATGCTTTATATTTTGAAAAGCAGCTAAATCAATGCTTTTTTATTGAGACAGAAGTATATGAACGTTTAGTCTTTAAGTATGCACAAAATCTTTATCAATATAAAGAGGATGGAAATGTGAAAGCAATTATTGAAATGAAGAAGTGTGTTGGAGCGATGAAATTAGCAGGAAGTCATCACTTAGCAAAGACTTATGAAGGACATTTAGAAAAAATTTTAGCTAGTAGTTAGAAAATGCAAATATGGGAATATTTTATTGTAAGTGTTGAAAAGAAATATAATCACAGTATCATATTCGAAAGGAGTACCAAATATGTCTAAAGAGCTTGAAAAAGTCCTTGAGTCTAGTTCAATGGCAAAAGGTGACGGCTGGAAGGTGATGGCAAAAGGTGACGGCTGGGAGTGATAAAGTAATTTATCCCATAAGTTAAGCAGAGGCTATATTTTCCTCTGCTTTTTTAGAAAGGTATTCAATATGATGACAATTTCAGAAGATTTTTTATTTAGACTAGAAAAGTTTGGTGGAATTTTGATAAATAAAGTAACTTTTGACCGAATTGAGTTAGATGAGAGTGAAGCTTATTTTCTTTATTTGGTTCAAAATCATGGTTTTGAAAT
37275	TATTTGTCTAACTTTTTGGGGTCAGTACATTATGCCGTTGCTTTTTGGAGCTAAAGGACTTTTGTCCCAGACTCTTTATCCCACGACGATAACGATAATGCCTTCAAATACGACAAGAAGAAGTGTTAGTAAAATTTGCTTTTTCATGTGATAATCCTCACTTTTGTTTTTCTTTATTGTATGATATGATGAAAGCAAATGAAAATTATTCCCATATATGCGTGATGGAGGTGTAGTATGAAAAAATTTGGAGAAATTTTTAAAAAGTTTCGAGAATCGAGAGGATTACGATTAAAAGACGTCGCAAAGGCTGGTATATCAACGTCTCAGCTCTCTCGATTTGAGAAAGGAGAAACAGATTTAACGATTTCAAAGTTCATGTTTATTTTAGATGAAATCAATATGCCAATAGATGAATTTATGTATGCGGTCCATGATTTTCATAGAGATGAGTTAAACGAACTGTTATCGAAAGTACGTCATTTTGTGTCAACACGTGACGTAGAAGGTATGAAAAAATTACTTTATTCTCAGATGGAACTGGAAGATAGGCGAGAAAAATTTCATCAAATCAATATTATTTTATTGAAAATTCGTCTACAGGATTTATCAGGAGAAACTTACTATACAAAGGATGATTTGACATATTTAACAGATTATCTCTTTAGTGTAGAATACTGGGGGTACTATGAGTTATTGATTTTCTCGAATACTTTAGATGTATTAAATCATGATGTTTTCATGGTCTTAGCAAGAGAAATGTTTAGGCGTTCTGATTTTTACAAAGAAATTCCAAATAACAGACGATTAATTTCAACGATGCTTTTAAATGGATATATTACATGTGTTGAAAGAGAAAAATTTATGGATGCTTTATATTTTGAAAAGCAGCTAAATCAATGCTTTTTTATTGAGACAGAAGTATATGAACGTTTAGTCTTTAAGTATGCACAAAATCTTTATCAATATAAAGAGGATGGAAATGTGAAAGCAATTATTGAAATGAAGAAGTGTGTTGGAGCGATGAAATTAGCAGGAAGTCATCACTTAGCAAAGACTTATGAAGGACATTTAGAAAAAATTTTAGCTAGTAGTTAGAAAATGCAAATATGGGAATATTTTATTGTAAGTGTTGAAAAGAAATATAATCACAGTATCATATTCGAAAGGAGTACCAAATATGTCTAAAGAGCTTGAAAAAGTCCTTGAGTCTAGTTCAATGGCAAAAGGTGACGGCTGGAAGGTGATGGCAAAAGGTGACGGCTGGGAGTGATAAAGTAATTTATCCCATAAGTTAAGCAGAGGCTATATTTTCCTCTGCTTTTTTAGAAAGGTATTCAATATGATGACAATTTCAGAAGATTTTTTATTTAGACTAGAAAAGTTTGGTGGAATTTTGATAAATAAAGTAACTTTTGACCGAATTGAGTTAGATGAGAGTGAAGCTTATTTTCTTTATTTGGTTCAAAATCATGGTTTTGAAAT	387_175	-	HTH_31	PF13560.9	0.00021	20.1	0.0	0.00039	19.2	0.0	1.4	1	0	0	1	1	1	1	-	1	TATTTGTCTAACTTTTTGGGGTCAGTACATTATGCCGTTGCTTTTTGGAGCTAAAGGACTTTTGTCCCAGACTCTTTATCCCACGACGATAACGATAATGCCTTCAAATACGACAAGAAGAAGTGTTAGTAAAATTTGCTTTTTCATGTGATAATCCTCACTTTTGTTTTTCTTTATTGTATGATATGATGAAAGCAAATGAAAATTATTCCCATATATGCGTGATGGAGGTGTAGTATGAAAAAATTTGGAGAAATTTTTAAAAAGTTTCGAGAATCGAGAGGATTACGATTAAAAGACGTCGCAAAGGCTGGTATATCAACGTCTCAGCTCTCTCGATTTGAGAAAGGAGAAACAGATTTAACGATTTCAAAGTTCATGTTTATTTTAGATGAAATCAATATGCCAATAGATGAATTTATGTATGCGGTCCATGATTTTCATAGAGATGAGTTAAACGAACTGTTATCGAAAGTACGTCATTTTGTGTCAACACGTGACGTAGAAGGTATGAAAAAATTACTTTATTCTCAGATGGAACTGGAAGATAGGCGAGAAAAATTTCATCAAATCAATATTATTTTATTGAAAATTCGTCTACAGGATTTATCAGGAGAAACTTACTATACAAAGGATGATTTGACATATTTAACAGATTATCTCTTTAGTGTAGAATACTGGGGGTACTATGAGTTATTGATTTTCTCGAATACTTTAGATGTATTAAATCATGATGTTTTCATGGTCTTAGCAAGAGAAATGTTTAGGCGTTCTGATTTTTACAAAGAAATTCCAAATAACAGACGATTAATTTCAACGATGCTTTTAAATGGATATATTACATGTGTTGAAAGAGAAAAATTTATGGATGCTTTATATTTTGAAAAGCAGCTAAATCAATGCTTTTTTATTGAGACAGAAGTATATGAACGTTTAGTCTTTAAGTATGCACAAAATCTTTATCAATATAAAGAGGATGGAAATGTGAAAGCAATTATTGAAATGAAGAAGTGTGTTGGAGCGATGAAATTAGCAGGAAGTCATCACTTAGCAAAGACTTATGAAGGACATTTAGAAAAAATTTTAGCTAGTAGTTAGAAAATGCAAATATGGGAATATTTTATTGTAAGTGTTGAAAAGAAATATAATCACAGTATCATATTCGAAAGGAGTACCAAATATGTCTAAAGAGCTTGAAAAAGTCCTTGAGTCTAGTTCAATGGCAAAAGGTGACGGCTGGAAGGTGATGGCAAAAGGTGACGGCTGGGAGTGATAAAGTAATTTATCCCATAAGTTAAGCAGAGGCTATATTTTCCTCTGCTTTTTTAGAAAGGTATTCAATATGATGACAATTTCAGAAGATTTTTTATTTAGACTAGAAAAGTTTGGTGGAATTTTGATAAATAAAGTAACTTTTGACCGAATTGAGTTAGATGAGAGTGAAGCTTATTTTCTTTATTTGGTTCAAAATCATGGTTTTGAAAT
37276	TATTTTGAATGTCCGCAAAATCCGTCCTACATCTTTCGCACCTGGCATAAAATCGATGAGATCCGGGGTATATTCAAGTTGGGACATATTCACCTGTCCTAAGTCCATGAGAGAATTCCATTTTATGTTTGTGTCAGCAGTTCTGAATACTTTGAAGCCAATGTCAATATCTGCATCGGGATGTTCTGACTTTATTTTTTGACCTGCTTTTTTTATTCTCTCAATTGCAACTTGACATATATATTGATAGCCTAATCTTTGGGCCTCACTATTATCTTTACAGAGTTCTGGTAATTGAACCATGATAAACTTTCTGTTAATTTTCATCTCTATATTAAGTTCAAATAGTGCTTGAACAGTAGAACAGGAACCTGAAAAAAAGTCCAATACTATATCGTTTTCATATGAACCAGTTCTAATTAAAGTTTTCAGTAATATCGTTGGTTTAGGGAACTCAAACACATCTTTTCCAAAAAGATTTCTTATCTCTTTTGCAGAATCAACAGAAAAACCTTTATCTAATAAAAGTGTTGGCAATGTACTTCCTTGACGAACTTCAGAAAGAAATCGTTTTAAATAGGGAGCTCCTGAAGACTCCCTAAATCCAATTCTGCCATCAACCATCAATTCATTCATTTTTTCTCGGTTATATAACCAGCACTTATTCTGAGGTGGATAGTATTCTTCTCCTGTAATAGGGTTTTTTATCGGATATACACAACTTTGCACTAATCTTCCACCTTTTCCGTTCGCACTCAAATTATCTGCAAACCATGGTCCCCTGGAATCATTATTTGGATTTTTATATTTTTCATCCAAAGCTGCATCTCTAGGTTGCAAATATAATACCACTGAATCCATATTTTTAGCATAAACCAAAATATATTCATGTATTTTTCCAATAACCCTATCGTTAGGAGTATTCGCCCTTCGTTTCCAAATTAGTTGTTCGATAAAATTCTCCTCCCCAAATATTTCATTACATATCCCTTTTAAATTTATCATTTCGTTATCATCAATTGAAATAAATATAACACCATCATCTCTAAGTAAATCTTTTGCAACCTTTAATCTAGGATACATCATACTAATCCAGTTAGCATGATACCTTGATTGCGTATCAGAATTGATGCTATACTTTTCTCCAAATCCACTAAAACTCTCATCATTTTCTTTAATTTCATCATCATTCATTTCAAATGAATCATTATACACAAAATCATTCCCAGTATTATATGGTGGATCAATATAAATCATCTTAACCGCACCATAATAATTCTGCCGAAGCAATTTCAAAACTTCCAGATTATCTCCCTCAATATATAGATTTTCCGTAGTTTCCGCATCCTTACTATCTTCAGGTATAAACTTCAATGTTCTTCCTACAACATCTTCCTGGGCAATCTTTTTCGCGTTCTTCTTCCCGGCCCAAGTAAGCTCATATTTTTCACTGCCAACTTCCTTAAACTGCCCCAATTCTTCTTT	387_176	-	Cons_hypoth95	PF03602.18	0.0046	15.1	0.1	0.14	10.2	0.0	2.3	2	0	0	2	2	2	1	-	-1	TATTTTGAATGTCCGCAAAATCCGTCCTACATCTTTCGCACCTGGCATAAAATCGATGAGATCCGGGGTATATTCAAGTTGGGACATATTCACCTGTCCTAAGTCCATGAGAGAATTCCATTTTATGTTTGTGTCAGCAGTTCTGAATACTTTGAAGCCAATGTCAATATCTGCATCGGGATGTTCTGACTTTATTTTTTGACCTGCTTTTTTTATTCTCTCAATTGCAACTTGACATATATATTGATAGCCTAATCTTTGGGCCTCACTATTATCTTTACAGAGTTCTGGTAATTGAACCATGATAAACTTTCTGTTAATTTTCATCTCTATATTAAGTTCAAATAGTGCTTGAACAGTAGAACAGGAACCTGAAAAAAAGTCCAATACTATATCGTTTTCATATGAACCAGTTCTAATTAAAGTTTTCAGTAATATCGTTGGTTTAGGGAACTCAAACACATCTTTTCCAAAAAGATTTCTTATCTCTTTTGCAGAATCAACAGAAAAACCTTTATCTAATAAAAGTGTTGGCAATGTACTTCCTTGACGAACTTCAGAAAGAAATCGTTTTAAATAGGGAGCTCCTGAAGACTCCCTAAATCCAATTCTGCCATCAACCATCAATTCATTCATTTTTTCTCGGTTATATAACCAGCACTTATTCTGAGGTGGATAGTATTCTTCTCCTGTAATAGGGTTTTTTATCGGATATACACAACTTTGCACTAATCTTCCACCTTTTCCGTTCGCACTCAAATTATCTGCAAACCATGGTCCCCTGGAATCATTATTTGGATTTTTATATTTTTCATCCAAAGCTGCATCTCTAGGTTGCAAATATAATACCACTGAATCCATATTTTTAGCATAAACCAAAATATATTCATGTATTTTTCCAATAACCCTATCGTTAGGAGTATTCGCCCTTCGTTTCCAAATTAGTTGTTCGATAAAATTCTCCTCCCCAAATATTTCATTACATATCCCTTTTAAATTTATCATTTCGTTATCATCAATTGAAATAAATATAACACCATCATCTCTAAGTAAATCTTTTGCAACCTTTAATCTAGGATACATCATACTAATCCAGTTAGCATGATACCTTGATTGCGTATCAGAATTGATGCTATACTTTTCTCCAAATCCACTAAAACTCTCATCATTTTCTTTAATTTCATCATCATTCATTTCAAATGAATCATTATACACAAAATCATTCCCAGTATTATATGGTGGATCAATATAAATCATCTTAACCGCACCATAATAATTCTGCCGAAGCAATTTCAAAACTTCCAGATTATCTCCCTCAATATATAGATTTTCCGTAGTTTCCGCATCCTTACTATCTTCAGGTATAAACTTCAATGTTCTTCCTACAACATCTTCCTGGGCAATCTTTTTCGCGTTCTTCTTCCCGGCCCAAGTAAGCTCATATTTTTCACTGCCAACTTCCTTAAACTGCCCCAATTCTTCTTT
37277	TATTTTGAATGTCCGCAAAATCCGTCCTACATCTTTCGCACCTGGCATAAAATCGATGAGATCCGGGGTATATTCAAGTTGGGACATATTCACCTGTCCTAAGTCCATGAGAGAATTCCATTTTATGTTTGTGTCAGCAGTTCTGAATACTTTGAAGCCAATGTCAATATCTGCATCGGGATGTTCTGACTTTATTTTTTGACCTGCTTTTTTTATTCTCTCAATTGCAACTTGACATATATATTGATAGCCTAATCTTTGGGCCTCACTATTATCTTTACAGAGTTCTGGTAATTGAACCATGATAAACTTTCTGTTAATTTTCATCTCTATATTAAGTTCAAATAGTGCTTGAACAGTAGAACAGGAACCTGAAAAAAAGTCCAATACTATATCGTTTTCATATGAACCAGTTCTAATTAAAGTTTTCAGTAATATCGTTGGTTTAGGGAACTCAAACACATCTTTTCCAAAAAGATTTCTTATCTCTTTTGCAGAATCAACAGAAAAACCTTTATCTAATAAAAGTGTTGGCAATGTACTTCCTTGACGAACTTCAGAAAGAAATCGTTTTAAATAGGGAGCTCCTGAAGACTCCCTAAATCCAATTCTGCCATCAACCATCAATTCATTCATTTTTTCTCGGTTATATAACCAGCACTTATTCTGAGGTGGATAGTATTCTTCTCCTGTAATAGGGTTTTTTATCGGATATACACAACTTTGCACTAATCTTCCACCTTTTCCGTTCGCACTCAAATTATCTGCAAACCATGGTCCCCTGGAATCATTATTTGGATTTTTATATTTTTCATCCAAAGCTGCATCTCTAGGTTGCAAATATAATACCACTGAATCCATATTTTTAGCATAAACCAAAATATATTCATGTATTTTTCCAATAACCCTATCGTTAGGAGTATTCGCCCTTCGTTTCCAAATTAGTTGTTCGATAAAATTCTCCTCCCCAAATATTTCATTACATATCCCTTTTAAATTTATCATTTCGTTATCATCAATTGAAATAAATATAACACCATCATCTCTAAGTAAATCTTTTGCAACCTTTAATCTAGGATACATCATACTAATCCAGTTAGCATGATACCTTGATTGCGTATCAGAATTGATGCTATACTTTTCTCCAAATCCACTAAAACTCTCATCATTTTCTTTAATTTCATCATCATTCATTTCAAATGAATCATTATACACAAAATCATTCCCAGTATTATATGGTGGATCAATATAAATCATCTTAACCGCACCATAATAATTCTGCCGAAGCAATTTCAAAACTTCCAGATTATCTCCCTCAATATATAGATTTTCCGTAGTTTCCGCATCCTTACTATCTTCAGGTATAAACTTCAATGTTCTTCCTACAACATCTTCCTGGGCAATCTTTTTCGCGTTCTTCTTCCCGGCCCAAGTAAGCTCATATTTTTCACTGCCAACTTCCTTAAACTGCCCCAATTCTTCTTT	387_176	-	MethyltransfD12	PF02086.18	0.0021	16.3	0.4	0.021	13.0	0.3	2.1	2	0	0	2	2	2	1	-	-1	TATTTTGAATGTCCGCAAAATCCGTCCTACATCTTTCGCACCTGGCATAAAATCGATGAGATCCGGGGTATATTCAAGTTGGGACATATTCACCTGTCCTAAGTCCATGAGAGAATTCCATTTTATGTTTGTGTCAGCAGTTCTGAATACTTTGAAGCCAATGTCAATATCTGCATCGGGATGTTCTGACTTTATTTTTTGACCTGCTTTTTTTATTCTCTCAATTGCAACTTGACATATATATTGATAGCCTAATCTTTGGGCCTCACTATTATCTTTACAGAGTTCTGGTAATTGAACCATGATAAACTTTCTGTTAATTTTCATCTCTATATTAAGTTCAAATAGTGCTTGAACAGTAGAACAGGAACCTGAAAAAAAGTCCAATACTATATCGTTTTCATATGAACCAGTTCTAATTAAAGTTTTCAGTAATATCGTTGGTTTAGGGAACTCAAACACATCTTTTCCAAAAAGATTTCTTATCTCTTTTGCAGAATCAACAGAAAAACCTTTATCTAATAAAAGTGTTGGCAATGTACTTCCTTGACGAACTTCAGAAAGAAATCGTTTTAAATAGGGAGCTCCTGAAGACTCCCTAAATCCAATTCTGCCATCAACCATCAATTCATTCATTTTTTCTCGGTTATATAACCAGCACTTATTCTGAGGTGGATAGTATTCTTCTCCTGTAATAGGGTTTTTTATCGGATATACACAACTTTGCACTAATCTTCCACCTTTTCCGTTCGCACTCAAATTATCTGCAAACCATGGTCCCCTGGAATCATTATTTGGATTTTTATATTTTTCATCCAAAGCTGCATCTCTAGGTTGCAAATATAATACCACTGAATCCATATTTTTAGCATAAACCAAAATATATTCATGTATTTTTCCAATAACCCTATCGTTAGGAGTATTCGCCCTTCGTTTCCAAATTAGTTGTTCGATAAAATTCTCCTCCCCAAATATTTCATTACATATCCCTTTTAAATTTATCATTTCGTTATCATCAATTGAAATAAATATAACACCATCATCTCTAAGTAAATCTTTTGCAACCTTTAATCTAGGATACATCATACTAATCCAGTTAGCATGATACCTTGATTGCGTATCAGAATTGATGCTATACTTTTCTCCAAATCCACTAAAACTCTCATCATTTTCTTTAATTTCATCATCATTCATTTCAAATGAATCATTATACACAAAATCATTCCCAGTATTATATGGTGGATCAATATAAATCATCTTAACCGCACCATAATAATTCTGCCGAAGCAATTTCAAAACTTCCAGATTATCTCCCTCAATATATAGATTTTCCGTAGTTTCCGCATCCTTACTATCTTCAGGTATAAACTTCAATGTTCTTCCTACAACATCTTCCTGGGCAATCTTTTTCGCGTTCTTCTTCCCGGCCCAAGTAAGCTCATATTTTTCACTGCCAACTTCCTTAAACTGCCCCAATTCTTCTTT
37278	TATTTTGAATGTCCGCAAAATCCGTCCTACATCTTTCGCACCTGGCATAAAATCGATGAGATCCGGGGTATATTCAAGTTGGGACATATTCACCTGTCCTAAGTCCATGAGAGAATTCCATTTTATGTTTGTGTCAGCAGTTCTGAATACTTTGAAGCCAATGTCAATATCTGCATCGGGATGTTCTGACTTTATTTTTTGACCTGCTTTTTTTATTCTCTCAATTGCAACTTGACATATATATTGATAGCCTAATCTTTGGGCCTCACTATTATCTTTACAGAGTTCTGGTAATTGAACCATGATAAACTTTCTGTTAATTTTCATCTCTATATTAAGTTCAAATAGTGCTTGAACAGTAGAACAGGAACCTGAAAAAAAGTCCAATACTATATCGTTTTCATATGAACCAGTTCTAATTAAAGTTTTCAGTAATATCGTTGGTTTAGGGAACTCAAACACATCTTTTCCAAAAAGATTTCTTATCTCTTTTGCAGAATCAACAGAAAAACCTTTATCTAATAAAAGTGTTGGCAATGTACTTCCTTGACGAACTTCAGAAAGAAATCGTTTTAAATAGGGAGCTCCTGAAGACTCCCTAAATCCAATTCTGCCATCAACCATCAATTCATTCATTTTTTCTCGGTTATATAACCAGCACTTATTCTGAGGTGGATAGTATTCTTCTCCTGTAATAGGGTTTTTTATCGGATATACACAACTTTGCACTAATCTTCCACCTTTTCCGTTCGCACTCAAATTATCTGCAAACCATGGTCCCCTGGAATCATTATTTGGATTTTTATATTTTTCATCCAAAGCTGCATCTCTAGGTTGCAAATATAATACCACTGAATCCATATTTTTAGCATAAACCAAAATATATTCATGTATTTTTCCAATAACCCTATCGTTAGGAGTATTCGCCCTTCGTTTCCAAATTAGTTGTTCGATAAAATTCTCCTCCCCAAATATTTCATTACATATCCCTTTTAAATTTATCATTTCGTTATCATCAATTGAAATAAATATAACACCATCATCTCTAAGTAAATCTTTTGCAACCTTTAATCTAGGATACATCATACTAATCCAGTTAGCATGATACCTTGATTGCGTATCAGAATTGATGCTATACTTTTCTCCAAATCCACTAAAACTCTCATCATTTTCTTTAATTTCATCATCATTCATTTCAAATGAATCATTATACACAAAATCATTCCCAGTATTATATGGTGGATCAATATAAATCATCTTAACCGCACCATAATAATTCTGCCGAAGCAATTTCAAAACTTCCAGATTATCTCCCTCAATATATAGATTTTCCGTAGTTTCCGCATCCTTACTATCTTCAGGTATAAACTTCAATGTTCTTCCTACAACATCTTCCTGGGCAATCTTTTTCGCGTTCTTCTTCCCGGCCCAAGTAAGCTCATATTTTTCACTGCCAACTTCCTTAAACTGCCCCAATTCTTCTTT	387_176	-	N6_N4_Mtase	PF01555.21	3e-39	133.6	0.1	4.5e-39	133.0	0.1	1.2	1	0	0	1	1	1	1	-	-1	TATTTTGAATGTCCGCAAAATCCGTCCTACATCTTTCGCACCTGGCATAAAATCGATGAGATCCGGGGTATATTCAAGTTGGGACATATTCACCTGTCCTAAGTCCATGAGAGAATTCCATTTTATGTTTGTGTCAGCAGTTCTGAATACTTTGAAGCCAATGTCAATATCTGCATCGGGATGTTCTGACTTTATTTTTTGACCTGCTTTTTTTATTCTCTCAATTGCAACTTGACATATATATTGATAGCCTAATCTTTGGGCCTCACTATTATCTTTACAGAGTTCTGGTAATTGAACCATGATAAACTTTCTGTTAATTTTCATCTCTATATTAAGTTCAAATAGTGCTTGAACAGTAGAACAGGAACCTGAAAAAAAGTCCAATACTATATCGTTTTCATATGAACCAGTTCTAATTAAAGTTTTCAGTAATATCGTTGGTTTAGGGAACTCAAACACATCTTTTCCAAAAAGATTTCTTATCTCTTTTGCAGAATCAACAGAAAAACCTTTATCTAATAAAAGTGTTGGCAATGTACTTCCTTGACGAACTTCAGAAAGAAATCGTTTTAAATAGGGAGCTCCTGAAGACTCCCTAAATCCAATTCTGCCATCAACCATCAATTCATTCATTTTTTCTCGGTTATATAACCAGCACTTATTCTGAGGTGGATAGTATTCTTCTCCTGTAATAGGGTTTTTTATCGGATATACACAACTTTGCACTAATCTTCCACCTTTTCCGTTCGCACTCAAATTATCTGCAAACCATGGTCCCCTGGAATCATTATTTGGATTTTTATATTTTTCATCCAAAGCTGCATCTCTAGGTTGCAAATATAATACCACTGAATCCATATTTTTAGCATAAACCAAAATATATTCATGTATTTTTCCAATAACCCTATCGTTAGGAGTATTCGCCCTTCGTTTCCAAATTAGTTGTTCGATAAAATTCTCCTCCCCAAATATTTCATTACATATCCCTTTTAAATTTATCATTTCGTTATCATCAATTGAAATAAATATAACACCATCATCTCTAAGTAAATCTTTTGCAACCTTTAATCTAGGATACATCATACTAATCCAGTTAGCATGATACCTTGATTGCGTATCAGAATTGATGCTATACTTTTCTCCAAATCCACTAAAACTCTCATCATTTTCTTTAATTTCATCATCATTCATTTCAAATGAATCATTATACACAAAATCATTCCCAGTATTATATGGTGGATCAATATAAATCATCTTAACCGCACCATAATAATTCTGCCGAAGCAATTTCAAAACTTCCAGATTATCTCCCTCAATATATAGATTTTCCGTAGTTTCCGCATCCTTACTATCTTCAGGTATAAACTTCAATGTTCTTCCTACAACATCTTCCTGGGCAATCTTTTTCGCGTTCTTCTTCCCGGCCCAAGTAAGCTCATATTTTTCACTGCCAACTTCCTTAAACTGCCCCAATTCTTCTTT
37279	TATTTTTTTATGAAAAAGTTGTAAAGTGGTGTAGTGAATAGTCATTTTATTATTTGTTACTAATGTTTCTATGAATTAGAAAGAGGAATAACTTATGCATAATATTTTAATTGTTGAAGATGATAAAGATATACAAGAAACATTAGAGTTTTTTTTGAAAGATAATGGATATATGACAGACAAAGCAAGTAATGGAATTGAAGCAATAGATAAATTTGAGACGAATAAATTTGATCTTATATTATTAGATATAATGCTGCCTAAAGTTGATGGTTATGCTGTCTGTGAGAATATTAGAAAAAAATCTCAGATTCCCATAATTATTATAAGTGCACTTTCAAGTGAAGAAAACCAAATAAAAGGATTAGATTTACAAGCGGATGATTATATTATTAAGCCTTTTTCAATACCGATTTTGCTACGTAAAATAAGTGCAATTTTCAGAAGAAATAAATATAATGAGGAAATAGGTGTTTTGATTTATAAAAATGTCAAGTTGGATTTGGATAGCTATAAGGCATTTGTTAGTGATAAAGAAGTTATGTTGACGAAAAGAGAATTTGAAATTTTACATGAACTTATTTTGAATCAAGGGAAAATATTAACTAGAGAAATATTAATGGAACGCGTATGGCAGTATGAATATATAGGTAATGCAAGGATTGTAGATAATCATATAAAAAATATTAGGAAAAAAATAGGTGATGAAGTAATTAAGACTATTAGAGGAGTAGGGTATAAGGTTGATAAGATATATTAAATCTCATTTAAGCGTACAGGTCTTTTTTCTTACACTAATTATGCAAATTAGTATGGGGCTGATTACCTATAATTTTATTATGATTTTTACACCTCAGACATACTTAGATAAAATAAATAAAAATATAGATTCTGTTTTAAATGAGACGATCGGTCAGTTTTCTGATATGACAATGAGTCAGTGTAAGGTTAAATTGTTAAATTTGACAAAAAGTTATGATATTATGATAAATTTAACAGATGAGAAAGGGAGAGAAATTGAATTTGGAAGTGATATGCAGTATACAGCAGATTATCAAGACGTTAGATGGAAAATAAGAACAAATATAGAGAAAAAATATACGTTTAAACCTAAAAATGAAAGTGACACATATTATATATATGTACTTTCGGATGGTGAAAGAGTAAATCTCTATATAGACTCATTAAAAGAAATATTGCCAGAGCTTATCATTTTAATACTATTTATTTCTTTGGTGTTGTCAATATTATACGCGAAACATGTAGCGGTTCCGGTGATAAGAATTTCAGAGCTGGCTAGAAAACTAGCAGATCTTAACTTTGTTAATTATGTTGATACGGGTCGGAAAGACGAATTGGGAAGAATAGAAGAAAGTTTGTATGAGCTATCAGAACGTTTAAGCGTTGCGCTTAGTGAATTAGAAAATGCAAACGAAAATTTGCGAGAAGAAATTGAAAAAGAGAGGAATATGGAAAAACAGCAAC	387_177	-	cREC_REC	PF20274.1	0.022	13.9	0.0	0.053	12.7	0.0	1.6	1	0	0	1	1	1	0	-	2	TATTTTTTTATGAAAAAGTTGTAAAGTGGTGTAGTGAATAGTCATTTTATTATTTGTTACTAATGTTTCTATGAATTAGAAAGAGGAATAACTTATGCATAATATTTTAATTGTTGAAGATGATAAAGATATACAAGAAACATTAGAGTTTTTTTTGAAAGATAATGGATATATGACAGACAAAGCAAGTAATGGAATTGAAGCAATAGATAAATTTGAGACGAATAAATTTGATCTTATATTATTAGATATAATGCTGCCTAAAGTTGATGGTTATGCTGTCTGTGAGAATATTAGAAAAAAATCTCAGATTCCCATAATTATTATAAGTGCACTTTCAAGTGAAGAAAACCAAATAAAAGGATTAGATTTACAAGCGGATGATTATATTATTAAGCCTTTTTCAATACCGATTTTGCTACGTAAAATAAGTGCAATTTTCAGAAGAAATAAATATAATGAGGAAATAGGTGTTTTGATTTATAAAAATGTCAAGTTGGATTTGGATAGCTATAAGGCATTTGTTAGTGATAAAGAAGTTATGTTGACGAAAAGAGAATTTGAAATTTTACATGAACTTATTTTGAATCAAGGGAAAATATTAACTAGAGAAATATTAATGGAACGCGTATGGCAGTATGAATATATAGGTAATGCAAGGATTGTAGATAATCATATAAAAAATATTAGGAAAAAAATAGGTGATGAAGTAATTAAGACTATTAGAGGAGTAGGGTATAAGGTTGATAAGATATATTAAATCTCATTTAAGCGTACAGGTCTTTTTTCTTACACTAATTATGCAAATTAGTATGGGGCTGATTACCTATAATTTTATTATGATTTTTACACCTCAGACATACTTAGATAAAATAAATAAAAATATAGATTCTGTTTTAAATGAGACGATCGGTCAGTTTTCTGATATGACAATGAGTCAGTGTAAGGTTAAATTGTTAAATTTGACAAAAAGTTATGATATTATGATAAATTTAACAGATGAGAAAGGGAGAGAAATTGAATTTGGAAGTGATATGCAGTATACAGCAGATTATCAAGACGTTAGATGGAAAATAAGAACAAATATAGAGAAAAAATATACGTTTAAACCTAAAAATGAAAGTGACACATATTATATATATGTACTTTCGGATGGTGAAAGAGTAAATCTCTATATAGACTCATTAAAAGAAATATTGCCAGAGCTTATCATTTTAATACTATTTATTTCTTTGGTGTTGTCAATATTATACGCGAAACATGTAGCGGTTCCGGTGATAAGAATTTCAGAGCTGGCTAGAAAACTAGCAGATCTTAACTTTGTTAATTATGTTGATACGGGTCGGAAAGACGAATTGGGAAGAATAGAAGAAAGTTTGTATGAGCTATCAGAACGTTTAAGCGTTGCGCTTAGTGAATTAGAAAATGCAAACGAAAATTTGCGAGAAGAAATTGAAAAAGAGAGGAATATGGAAAAACAGCAAC
37280	TATTTTTTTATGAAAAAGTTGTAAAGTGGTGTAGTGAATAGTCATTTTATTATTTGTTACTAATGTTTCTATGAATTAGAAAGAGGAATAACTTATGCATAATATTTTAATTGTTGAAGATGATAAAGATATACAAGAAACATTAGAGTTTTTTTTGAAAGATAATGGATATATGACAGACAAAGCAAGTAATGGAATTGAAGCAATAGATAAATTTGAGACGAATAAATTTGATCTTATATTATTAGATATAATGCTGCCTAAAGTTGATGGTTATGCTGTCTGTGAGAATATTAGAAAAAAATCTCAGATTCCCATAATTATTATAAGTGCACTTTCAAGTGAAGAAAACCAAATAAAAGGATTAGATTTACAAGCGGATGATTATATTATTAAGCCTTTTTCAATACCGATTTTGCTACGTAAAATAAGTGCAATTTTCAGAAGAAATAAATATAATGAGGAAATAGGTGTTTTGATTTATAAAAATGTCAAGTTGGATTTGGATAGCTATAAGGCATTTGTTAGTGATAAAGAAGTTATGTTGACGAAAAGAGAATTTGAAATTTTACATGAACTTATTTTGAATCAAGGGAAAATATTAACTAGAGAAATATTAATGGAACGCGTATGGCAGTATGAATATATAGGTAATGCAAGGATTGTAGATAATCATATAAAAAATATTAGGAAAAAAATAGGTGATGAAGTAATTAAGACTATTAGAGGAGTAGGGTATAAGGTTGATAAGATATATTAAATCTCATTTAAGCGTACAGGTCTTTTTTCTTACACTAATTATGCAAATTAGTATGGGGCTGATTACCTATAATTTTATTATGATTTTTACACCTCAGACATACTTAGATAAAATAAATAAAAATATAGATTCTGTTTTAAATGAGACGATCGGTCAGTTTTCTGATATGACAATGAGTCAGTGTAAGGTTAAATTGTTAAATTTGACAAAAAGTTATGATATTATGATAAATTTAACAGATGAGAAAGGGAGAGAAATTGAATTTGGAAGTGATATGCAGTATACAGCAGATTATCAAGACGTTAGATGGAAAATAAGAACAAATATAGAGAAAAAATATACGTTTAAACCTAAAAATGAAAGTGACACATATTATATATATGTACTTTCGGATGGTGAAAGAGTAAATCTCTATATAGACTCATTAAAAGAAATATTGCCAGAGCTTATCATTTTAATACTATTTATTTCTTTGGTGTTGTCAATATTATACGCGAAACATGTAGCGGTTCCGGTGATAAGAATTTCAGAGCTGGCTAGAAAACTAGCAGATCTTAACTTTGTTAATTATGTTGATACGGGTCGGAAAGACGAATTGGGAAGAATAGAAGAAAGTTTGTATGAGCTATCAGAACGTTTAAGCGTTGCGCTTAGTGAATTAGAAAATGCAAACGAAAATTTGCGAGAAGAAATTGAAAAAGAGAGGAATATGGAAAAACAGCAAC	387_177	-	HAMP	PF00672.28	0.012	14.4	0.0	0.021	13.7	0.0	1.3	1	0	0	1	1	1	0	-	3	TATTTTTTTATGAAAAAGTTGTAAAGTGGTGTAGTGAATAGTCATTTTATTATTTGTTACTAATGTTTCTATGAATTAGAAAGAGGAATAACTTATGCATAATATTTTAATTGTTGAAGATGATAAAGATATACAAGAAACATTAGAGTTTTTTTTGAAAGATAATGGATATATGACAGACAAAGCAAGTAATGGAATTGAAGCAATAGATAAATTTGAGACGAATAAATTTGATCTTATATTATTAGATATAATGCTGCCTAAAGTTGATGGTTATGCTGTCTGTGAGAATATTAGAAAAAAATCTCAGATTCCCATAATTATTATAAGTGCACTTTCAAGTGAAGAAAACCAAATAAAAGGATTAGATTTACAAGCGGATGATTATATTATTAAGCCTTTTTCAATACCGATTTTGCTACGTAAAATAAGTGCAATTTTCAGAAGAAATAAATATAATGAGGAAATAGGTGTTTTGATTTATAAAAATGTCAAGTTGGATTTGGATAGCTATAAGGCATTTGTTAGTGATAAAGAAGTTATGTTGACGAAAAGAGAATTTGAAATTTTACATGAACTTATTTTGAATCAAGGGAAAATATTAACTAGAGAAATATTAATGGAACGCGTATGGCAGTATGAATATATAGGTAATGCAAGGATTGTAGATAATCATATAAAAAATATTAGGAAAAAAATAGGTGATGAAGTAATTAAGACTATTAGAGGAGTAGGGTATAAGGTTGATAAGATATATTAAATCTCATTTAAGCGTACAGGTCTTTTTTCTTACACTAATTATGCAAATTAGTATGGGGCTGATTACCTATAATTTTATTATGATTTTTACACCTCAGACATACTTAGATAAAATAAATAAAAATATAGATTCTGTTTTAAATGAGACGATCGGTCAGTTTTCTGATATGACAATGAGTCAGTGTAAGGTTAAATTGTTAAATTTGACAAAAAGTTATGATATTATGATAAATTTAACAGATGAGAAAGGGAGAGAAATTGAATTTGGAAGTGATATGCAGTATACAGCAGATTATCAAGACGTTAGATGGAAAATAAGAACAAATATAGAGAAAAAATATACGTTTAAACCTAAAAATGAAAGTGACACATATTATATATATGTACTTTCGGATGGTGAAAGAGTAAATCTCTATATAGACTCATTAAAAGAAATATTGCCAGAGCTTATCATTTTAATACTATTTATTTCTTTGGTGTTGTCAATATTATACGCGAAACATGTAGCGGTTCCGGTGATAAGAATTTCAGAGCTGGCTAGAAAACTAGCAGATCTTAACTTTGTTAATTATGTTGATACGGGTCGGAAAGACGAATTGGGAAGAATAGAAGAAAGTTTGTATGAGCTATCAGAACGTTTAAGCGTTGCGCTTAGTGAATTAGAAAATGCAAACGAAAATTTGCGAGAAGAAATTGAAAAAGAGAGGAATATGGAAAAACAGCAAC
37281	TATTTTTTTATGAAAAAGTTGTAAAGTGGTGTAGTGAATAGTCATTTTATTATTTGTTACTAATGTTTCTATGAATTAGAAAGAGGAATAACTTATGCATAATATTTTAATTGTTGAAGATGATAAAGATATACAAGAAACATTAGAGTTTTTTTTGAAAGATAATGGATATATGACAGACAAAGCAAGTAATGGAATTGAAGCAATAGATAAATTTGAGACGAATAAATTTGATCTTATATTATTAGATATAATGCTGCCTAAAGTTGATGGTTATGCTGTCTGTGAGAATATTAGAAAAAAATCTCAGATTCCCATAATTATTATAAGTGCACTTTCAAGTGAAGAAAACCAAATAAAAGGATTAGATTTACAAGCGGATGATTATATTATTAAGCCTTTTTCAATACCGATTTTGCTACGTAAAATAAGTGCAATTTTCAGAAGAAATAAATATAATGAGGAAATAGGTGTTTTGATTTATAAAAATGTCAAGTTGGATTTGGATAGCTATAAGGCATTTGTTAGTGATAAAGAAGTTATGTTGACGAAAAGAGAATTTGAAATTTTACATGAACTTATTTTGAATCAAGGGAAAATATTAACTAGAGAAATATTAATGGAACGCGTATGGCAGTATGAATATATAGGTAATGCAAGGATTGTAGATAATCATATAAAAAATATTAGGAAAAAAATAGGTGATGAAGTAATTAAGACTATTAGAGGAGTAGGGTATAAGGTTGATAAGATATATTAAATCTCATTTAAGCGTACAGGTCTTTTTTCTTACACTAATTATGCAAATTAGTATGGGGCTGATTACCTATAATTTTATTATGATTTTTACACCTCAGACATACTTAGATAAAATAAATAAAAATATAGATTCTGTTTTAAATGAGACGATCGGTCAGTTTTCTGATATGACAATGAGTCAGTGTAAGGTTAAATTGTTAAATTTGACAAAAAGTTATGATATTATGATAAATTTAACAGATGAGAAAGGGAGAGAAATTGAATTTGGAAGTGATATGCAGTATACAGCAGATTATCAAGACGTTAGATGGAAAATAAGAACAAATATAGAGAAAAAATATACGTTTAAACCTAAAAATGAAAGTGACACATATTATATATATGTACTTTCGGATGGTGAAAGAGTAAATCTCTATATAGACTCATTAAAAGAAATATTGCCAGAGCTTATCATTTTAATACTATTTATTTCTTTGGTGTTGTCAATATTATACGCGAAACATGTAGCGGTTCCGGTGATAAGAATTTCAGAGCTGGCTAGAAAACTAGCAGATCTTAACTTTGTTAATTATGTTGATACGGGTCGGAAAGACGAATTGGGAAGAATAGAAGAAAGTTTGTATGAGCTATCAGAACGTTTAAGCGTTGCGCTTAGTGAATTAGAAAATGCAAACGAAAATTTGCGAGAAGAAATTGAAAAAGAGAGGAATATGGAAAAACAGCAAC	387_177	-	Response_reg	PF00072.27	2.9e-28	96.7	0.7	4.8e-28	96.0	0.7	1.3	1	0	0	1	1	1	1	-	2	TATTTTTTTATGAAAAAGTTGTAAAGTGGTGTAGTGAATAGTCATTTTATTATTTGTTACTAATGTTTCTATGAATTAGAAAGAGGAATAACTTATGCATAATATTTTAATTGTTGAAGATGATAAAGATATACAAGAAACATTAGAGTTTTTTTTGAAAGATAATGGATATATGACAGACAAAGCAAGTAATGGAATTGAAGCAATAGATAAATTTGAGACGAATAAATTTGATCTTATATTATTAGATATAATGCTGCCTAAAGTTGATGGTTATGCTGTCTGTGAGAATATTAGAAAAAAATCTCAGATTCCCATAATTATTATAAGTGCACTTTCAAGTGAAGAAAACCAAATAAAAGGATTAGATTTACAAGCGGATGATTATATTATTAAGCCTTTTTCAATACCGATTTTGCTACGTAAAATAAGTGCAATTTTCAGAAGAAATAAATATAATGAGGAAATAGGTGTTTTGATTTATAAAAATGTCAAGTTGGATTTGGATAGCTATAAGGCATTTGTTAGTGATAAAGAAGTTATGTTGACGAAAAGAGAATTTGAAATTTTACATGAACTTATTTTGAATCAAGGGAAAATATTAACTAGAGAAATATTAATGGAACGCGTATGGCAGTATGAATATATAGGTAATGCAAGGATTGTAGATAATCATATAAAAAATATTAGGAAAAAAATAGGTGATGAAGTAATTAAGACTATTAGAGGAGTAGGGTATAAGGTTGATAAGATATATTAAATCTCATTTAAGCGTACAGGTCTTTTTTCTTACACTAATTATGCAAATTAGTATGGGGCTGATTACCTATAATTTTATTATGATTTTTACACCTCAGACATACTTAGATAAAATAAATAAAAATATAGATTCTGTTTTAAATGAGACGATCGGTCAGTTTTCTGATATGACAATGAGTCAGTGTAAGGTTAAATTGTTAAATTTGACAAAAAGTTATGATATTATGATAAATTTAACAGATGAGAAAGGGAGAGAAATTGAATTTGGAAGTGATATGCAGTATACAGCAGATTATCAAGACGTTAGATGGAAAATAAGAACAAATATAGAGAAAAAATATACGTTTAAACCTAAAAATGAAAGTGACACATATTATATATATGTACTTTCGGATGGTGAAAGAGTAAATCTCTATATAGACTCATTAAAAGAAATATTGCCAGAGCTTATCATTTTAATACTATTTATTTCTTTGGTGTTGTCAATATTATACGCGAAACATGTAGCGGTTCCGGTGATAAGAATTTCAGAGCTGGCTAGAAAACTAGCAGATCTTAACTTTGTTAATTATGTTGATACGGGTCGGAAAGACGAATTGGGAAGAATAGAAGAAAGTTTGTATGAGCTATCAGAACGTTTAAGCGTTGCGCTTAGTGAATTAGAAAATGCAAACGAAAATTTGCGAGAAGAAATTGAAAAAGAGAGGAATATGGAAAAACAGCAAC
37282	TATTTTTTTATGAAAAAGTTGTAAAGTGGTGTAGTGAATAGTCATTTTATTATTTGTTACTAATGTTTCTATGAATTAGAAAGAGGAATAACTTATGCATAATATTTTAATTGTTGAAGATGATAAAGATATACAAGAAACATTAGAGTTTTTTTTGAAAGATAATGGATATATGACAGACAAAGCAAGTAATGGAATTGAAGCAATAGATAAATTTGAGACGAATAAATTTGATCTTATATTATTAGATATAATGCTGCCTAAAGTTGATGGTTATGCTGTCTGTGAGAATATTAGAAAAAAATCTCAGATTCCCATAATTATTATAAGTGCACTTTCAAGTGAAGAAAACCAAATAAAAGGATTAGATTTACAAGCGGATGATTATATTATTAAGCCTTTTTCAATACCGATTTTGCTACGTAAAATAAGTGCAATTTTCAGAAGAAATAAATATAATGAGGAAATAGGTGTTTTGATTTATAAAAATGTCAAGTTGGATTTGGATAGCTATAAGGCATTTGTTAGTGATAAAGAAGTTATGTTGACGAAAAGAGAATTTGAAATTTTACATGAACTTATTTTGAATCAAGGGAAAATATTAACTAGAGAAATATTAATGGAACGCGTATGGCAGTATGAATATATAGGTAATGCAAGGATTGTAGATAATCATATAAAAAATATTAGGAAAAAAATAGGTGATGAAGTAATTAAGACTATTAGAGGAGTAGGGTATAAGGTTGATAAGATATATTAAATCTCATTTAAGCGTACAGGTCTTTTTTCTTACACTAATTATGCAAATTAGTATGGGGCTGATTACCTATAATTTTATTATGATTTTTACACCTCAGACATACTTAGATAAAATAAATAAAAATATAGATTCTGTTTTAAATGAGACGATCGGTCAGTTTTCTGATATGACAATGAGTCAGTGTAAGGTTAAATTGTTAAATTTGACAAAAAGTTATGATATTATGATAAATTTAACAGATGAGAAAGGGAGAGAAATTGAATTTGGAAGTGATATGCAGTATACAGCAGATTATCAAGACGTTAGATGGAAAATAAGAACAAATATAGAGAAAAAATATACGTTTAAACCTAAAAATGAAAGTGACACATATTATATATATGTACTTTCGGATGGTGAAAGAGTAAATCTCTATATAGACTCATTAAAAGAAATATTGCCAGAGCTTATCATTTTAATACTATTTATTTCTTTGGTGTTGTCAATATTATACGCGAAACATGTAGCGGTTCCGGTGATAAGAATTTCAGAGCTGGCTAGAAAACTAGCAGATCTTAACTTTGTTAATTATGTTGATACGGGTCGGAAAGACGAATTGGGAAGAATAGAAGAAAGTTTGTATGAGCTATCAGAACGTTTAAGCGTTGCGCTTAGTGAATTAGAAAATGCAAACGAAAATTTGCGAGAAGAAATTGAAAAAGAGAGGAATATGGAAAAACAGCAAC	387_177	-	Trans_reg_C	PF00486.31	7.1e-22	75.8	0.8	1.3e-21	75.0	0.8	1.4	1	0	0	1	1	1	1	-	2	TATTTTTTTATGAAAAAGTTGTAAAGTGGTGTAGTGAATAGTCATTTTATTATTTGTTACTAATGTTTCTATGAATTAGAAAGAGGAATAACTTATGCATAATATTTTAATTGTTGAAGATGATAAAGATATACAAGAAACATTAGAGTTTTTTTTGAAAGATAATGGATATATGACAGACAAAGCAAGTAATGGAATTGAAGCAATAGATAAATTTGAGACGAATAAATTTGATCTTATATTATTAGATATAATGCTGCCTAAAGTTGATGGTTATGCTGTCTGTGAGAATATTAGAAAAAAATCTCAGATTCCCATAATTATTATAAGTGCACTTTCAAGTGAAGAAAACCAAATAAAAGGATTAGATTTACAAGCGGATGATTATATTATTAAGCCTTTTTCAATACCGATTTTGCTACGTAAAATAAGTGCAATTTTCAGAAGAAATAAATATAATGAGGAAATAGGTGTTTTGATTTATAAAAATGTCAAGTTGGATTTGGATAGCTATAAGGCATTTGTTAGTGATAAAGAAGTTATGTTGACGAAAAGAGAATTTGAAATTTTACATGAACTTATTTTGAATCAAGGGAAAATATTAACTAGAGAAATATTAATGGAACGCGTATGGCAGTATGAATATATAGGTAATGCAAGGATTGTAGATAATCATATAAAAAATATTAGGAAAAAAATAGGTGATGAAGTAATTAAGACTATTAGAGGAGTAGGGTATAAGGTTGATAAGATATATTAAATCTCATTTAAGCGTACAGGTCTTTTTTCTTACACTAATTATGCAAATTAGTATGGGGCTGATTACCTATAATTTTATTATGATTTTTACACCTCAGACATACTTAGATAAAATAAATAAAAATATAGATTCTGTTTTAAATGAGACGATCGGTCAGTTTTCTGATATGACAATGAGTCAGTGTAAGGTTAAATTGTTAAATTTGACAAAAAGTTATGATATTATGATAAATTTAACAGATGAGAAAGGGAGAGAAATTGAATTTGGAAGTGATATGCAGTATACAGCAGATTATCAAGACGTTAGATGGAAAATAAGAACAAATATAGAGAAAAAATATACGTTTAAACCTAAAAATGAAAGTGACACATATTATATATATGTACTTTCGGATGGTGAAAGAGTAAATCTCTATATAGACTCATTAAAAGAAATATTGCCAGAGCTTATCATTTTAATACTATTTATTTCTTTGGTGTTGTCAATATTATACGCGAAACATGTAGCGGTTCCGGTGATAAGAATTTCAGAGCTGGCTAGAAAACTAGCAGATCTTAACTTTGTTAATTATGTTGATACGGGTCGGAAAGACGAATTGGGAAGAATAGAAGAAAGTTTGTATGAGCTATCAGAACGTTTAAGCGTTGCGCTTAGTGAATTAGAAAATGCAAACGAAAATTTGCGAGAAGAAATTGAAAAAGAGAGGAATATGGAAAAACAGCAAC
37283	TCAATCACTTATAAAAAATACGTACTTTCGCTGTCGCAAAGTGCCATGAGTTTGATGCCGAAATCGTAAAATCCTATAAATCATTTGAAATAATGGCCGTATTACAGAATTTAGAAAACAAGATTAAAATGGTAATGATCATCAGCAGCCTCTTTCTCATAGGCTGCGTGGTCATCAGCCTTGGCAGCATAGTCATTGCTAGAGGTATGGTAAGTGATGCCCAGAAAAAGGTATATGTCTTGGATGGAAATGTCCCGGTTCTTGTCAAGCAGACCACCATGGAAGAGACCTTCGATGTAGAGGCAAAGAGTGATATTGAGATGTTTCATCATTTCTTCTTCACATTGGCTCCTGATGACAAGTATATCCGCTATACCATGGAGAAAGCCATGTATCTCATAGATGAGACAGGACTTGCCCAGTATAATGCACTGAAGGAAAAGGGATTCTATAACAATTTGATAGGAACATCCACCATCTGCAGTATTTTCTGTGACAGTATCCGGCTGAACAAGGATTCTCTTACCTTTACCTATTATGGAAGACAGCGGATTGAGCGTAGAACCAATATCCTCATGCGTGAAATCGTGACAGCTGGTAATCTGAAGAAGGTGCCTAGAACGGAAAATAATCCCCATGGCATCTTGATTACCAACTGGCGTACCCTTTACAACAGGGATTTGGAGGAGAGAAAGAAATCTGAGTATTAATCCTTACACATTATATATAATGAATTTAAAGAAAATGGTTATGGGTGAAGAAATGCCTAGCAAGGATGACCCAAAGTACAAGGAAAGATATCAAAAGGAAAGAGAAGCCGGAATGAGATTTGCCGAGAAATCAGGCATCAATTTTCTGGTTTCAAAGGTTCAGCTCTTTGCCAACAGTCACCGGATAGGATTCATCGCACTGGTGTTTACCTTCGTGATAGGCTGTCTTGGTATCAATGTCCTGAACATGGTAAGATCATATAAGCAGCATGCCAGTAGACGGACCACAGCTGTGGAAAAGGTGGATTCAGCCTTATTGAAACGTCAACAGACCAAATAGCAATCATAAGATGAAGACAAATAAGATTAATTTCAGACAGGGAAAGTATTATCTCCCCTTGGTCATCTATGTTCTCGCTTTATTCATTGGGTACGAACTTATTGATGCCTTTCAAATGAAGATTCCGGAAACGGGAAATGGCAATCTCAAGACAACAGATTACCTTTCCAGTGCGCTTCCTGATGCCAAGACTGACAGCTTGTTAGGCAGTAAGATGGATAATACGGAAAGGAAATATGGCAGAATCACTGACCTTACTGGCCTTGAGGGCATGGAGAGTGATCGTGATTCTGTGAGAAAAAAGGAAGAATTTGAGTCTCAGTACAACAAGAAGGAGGCTGAACTGATCAAAAAACAGGAAGCTGAACAGGAAGAGCTCAAGAAACTCAGGGCTATGCAAAGTCGTGTGAGAGAAAATTCCTCCAGAGAATCTGC	387_178																				TCAATCACTTATAAAAAATACGTACTTTCGCTGTCGCAAAGTGCCATGAGTTTGATGCCGAAATCGTAAAATCCTATAAATCATTTGAAATAATGGCCGTATTACAGAATTTAGAAAACAAGATTAAAATGGTAATGATCATCAGCAGCCTCTTTCTCATAGGCTGCGTGGTCATCAGCCTTGGCAGCATAGTCATTGCTAGAGGTATGGTAAGTGATGCCCAGAAAAAGGTATATGTCTTGGATGGAAATGTCCCGGTTCTTGTCAAGCAGACCACCATGGAAGAGACCTTCGATGTAGAGGCAAAGAGTGATATTGAGATGTTTCATCATTTCTTCTTCACATTGGCTCCTGATGACAAGTATATCCGCTATACCATGGAGAAAGCCATGTATCTCATAGATGAGACAGGACTTGCCCAGTATAATGCACTGAAGGAAAAGGGATTCTATAACAATTTGATAGGAACATCCACCATCTGCAGTATTTTCTGTGACAGTATCCGGCTGAACAAGGATTCTCTTACCTTTACCTATTATGGAAGACAGCGGATTGAGCGTAGAACCAATATCCTCATGCGTGAAATCGTGACAGCTGGTAATCTGAAGAAGGTGCCTAGAACGGAAAATAATCCCCATGGCATCTTGATTACCAACTGGCGTACCCTTTACAACAGGGATTTGGAGGAGAGAAAGAAATCTGAGTATTAATCCTTACACATTATATATAATGAATTTAAAGAAAATGGTTATGGGTGAAGAAATGCCTAGCAAGGATGACCCAAAGTACAAGGAAAGATATCAAAAGGAAAGAGAAGCCGGAATGAGATTTGCCGAGAAATCAGGCATCAATTTTCTGGTTTCAAAGGTTCAGCTCTTTGCCAACAGTCACCGGATAGGATTCATCGCACTGGTGTTTACCTTCGTGATAGGCTGTCTTGGTATCAATGTCCTGAACATGGTAAGATCATATAAGCAGCATGCCAGTAGACGGACCACAGCTGTGGAAAAGGTGGATTCAGCCTTATTGAAACGTCAACAGACCAAATAGCAATCATAAGATGAAGACAAATAAGATTAATTTCAGACAGGGAAAGTATTATCTCCCCTTGGTCATCTATGTTCTCGCTTTATTCATTGGGTACGAACTTATTGATGCCTTTCAAATGAAGATTCCGGAAACGGGAAATGGCAATCTCAAGACAACAGATTACCTTTCCAGTGCGCTTCCTGATGCCAAGACTGACAGCTTGTTAGGCAGTAAGATGGATAATACGGAAAGGAAATATGGCAGAATCACTGACCTTACTGGCCTTGAGGGCATGGAGAGTGATCGTGATTCTGTGAGAAAAAAGGAAGAATTTGAGTCTCAGTACAACAAGAAGGAGGCTGAACTGATCAAAAAACAGGAAGCTGAACAGGAAGAGCTCAAGAAACTCAGGGCTATGCAAAGTCGTGTGAGAGAAAATTCCTCCAGAGAATCTGC
37284	TCAATCCTCGCTCTAAGGCCACAAATATAAGGTATCGGCTCTCTTTTGGAGCTGTCTTTGGCTATTGGAACAAAATTACAATTTTTCTCTTGCATAATGCCAAAGGTTATTATATAATATAGATAGTAAATTTATGGAATTAAAGTTTTCGAATTACAAAAAGGAGGTATTTGTGGGCGCATCTATTAAACAAACAGTGATAGCGTCAGATGAAGAGGCTCAGTATGATGAAAAAGCAAAGAAACTTTTAGGACATAAGATTATACTGGCCTACATATTGGTAAATACTATAGATGAATTTCGGGGAATGAATCCCAAAGATGTGGTAAAATATATAGAGGGAGAACCTCATATCAATGTAGTTCCCATCGACCCCGGCGTAACAAATACATCAGAAAAAACTGAAACTGAATCCATAAAAGATAGAAAGATACCTGAACAAGTTATTGGCTTAAACACAGAAAACAGTGAAATTAACGAAGGAATGGTTCGTTTTGACATTATATTTTATGTGCGTATGAAAAATGGGCTAAACCAGATAATTATTAATATTGAAGCACAGAAGGAAGAACCTAGTAAATATAAAATATTAAACAGAGCTGTTTTTTATATTTGTCGAATAATTTCTTCTCAAAAAGGTAGAGATTTTGTAAAATCGGAATATAATAAAATGAAGAAAGTCTACTCTATCTGGATATGTATGAATATGAAAGAAAACAGCCTGACTCATATTCATTTAAGTGAAGATGATATTATAGGTTCTCATAACTGGAAAGGAGATTTAGAACTCCTAAACATCATAATGATAGGAATTGCGGAGAATCCCCCTAGCAAAGAGGATGAAAAATATACACTCCATCGTTTATTATCCACCATTTTATCTTCAAATTTGAAGGTAAACGAAAAGCTACAGATAATAGAAACAGAATACAACATTCAAATAGAAGATAGCATAAGAGAGGATGTGGAAGAAATGTGTAATTTAAGTCAGGGAATTAAAGAAAAAGCATTTGAAGGTGGATATACTGAAGGATATTCTAAGGCCATTTTAAGAATGTATGAAGCTGGACTTCCCATTGAACAAATCGCTACCATCATGAAAGAAAGCGTAGAAAATATCAAAAAAATGTTACAGCAATTTACAACAACTAAATAGTGAATTTCTGATTTTGCTCCAGCAGCCAAAGTCAGCTTCCAAAGGAAGAAGATATCCTATATTTGTGCCCTTAGAACAAGGATTGAATGCGAGCATGGAGGGCGAACATTCAAATCGCAAGTGATAGAGTCACAAATATAGGATATCTTCTTTCTTTGAGAGCGTCCGTCTAACTAGACAAATTAAAATTTTTCATCTCAACCCAGTATAATCAAGAAAAAAACAAGTAAAACTGACTGTTTCTCTTCCTTCATTTCGATAAACATGCATCTGATCTGTTTCAAATTTATAAACCTGTTCTTTATTGATTATCTGCGTATGCCCATGAC	387_179	-	HTH_7	PF02796.18	0.017	13.7	0.1	0.043	12.4	0.1	1.7	1	0	0	1	1	1	0	-	2	TCAATCCTCGCTCTAAGGCCACAAATATAAGGTATCGGCTCTCTTTTGGAGCTGTCTTTGGCTATTGGAACAAAATTACAATTTTTCTCTTGCATAATGCCAAAGGTTATTATATAATATAGATAGTAAATTTATGGAATTAAAGTTTTCGAATTACAAAAAGGAGGTATTTGTGGGCGCATCTATTAAACAAACAGTGATAGCGTCAGATGAAGAGGCTCAGTATGATGAAAAAGCAAAGAAACTTTTAGGACATAAGATTATACTGGCCTACATATTGGTAAATACTATAGATGAATTTCGGGGAATGAATCCCAAAGATGTGGTAAAATATATAGAGGGAGAACCTCATATCAATGTAGTTCCCATCGACCCCGGCGTAACAAATACATCAGAAAAAACTGAAACTGAATCCATAAAAGATAGAAAGATACCTGAACAAGTTATTGGCTTAAACACAGAAAACAGTGAAATTAACGAAGGAATGGTTCGTTTTGACATTATATTTTATGTGCGTATGAAAAATGGGCTAAACCAGATAATTATTAATATTGAAGCACAGAAGGAAGAACCTAGTAAATATAAAATATTAAACAGAGCTGTTTTTTATATTTGTCGAATAATTTCTTCTCAAAAAGGTAGAGATTTTGTAAAATCGGAATATAATAAAATGAAGAAAGTCTACTCTATCTGGATATGTATGAATATGAAAGAAAACAGCCTGACTCATATTCATTTAAGTGAAGATGATATTATAGGTTCTCATAACTGGAAAGGAGATTTAGAACTCCTAAACATCATAATGATAGGAATTGCGGAGAATCCCCCTAGCAAAGAGGATGAAAAATATACACTCCATCGTTTATTATCCACCATTTTATCTTCAAATTTGAAGGTAAACGAAAAGCTACAGATAATAGAAACAGAATACAACATTCAAATAGAAGATAGCATAAGAGAGGATGTGGAAGAAATGTGTAATTTAAGTCAGGGAATTAAAGAAAAAGCATTTGAAGGTGGATATACTGAAGGATATTCTAAGGCCATTTTAAGAATGTATGAAGCTGGACTTCCCATTGAACAAATCGCTACCATCATGAAAGAAAGCGTAGAAAATATCAAAAAAATGTTACAGCAATTTACAACAACTAAATAGTGAATTTCTGATTTTGCTCCAGCAGCCAAAGTCAGCTTCCAAAGGAAGAAGATATCCTATATTTGTGCCCTTAGAACAAGGATTGAATGCGAGCATGGAGGGCGAACATTCAAATCGCAAGTGATAGAGTCACAAATATAGGATATCTTCTTTCTTTGAGAGCGTCCGTCTAACTAGACAAATTAAAATTTTTCATCTCAACCCAGTATAATCAAGAAAAAAACAAGTAAAACTGACTGTTTCTCTTCCTTCATTTCGATAAACATGCATCTGATCTGTTTCAAATTTATAAACCTGTTCTTTATTGATTATCTGCGTATGCCCATGAC
37285	TCAATCCTCGCTCTAAGGCCACAAATATAAGGTATCGGCTCTCTTTTGGAGCTGTCTTTGGCTATTGGAACAAAATTACAATTTTTCTCTTGCATAATGCCAAAGGTTATTATATAATATAGATAGTAAATTTATGGAATTAAAGTTTTCGAATTACAAAAAGGAGGTATTTGTGGGCGCATCTATTAAACAAACAGTGATAGCGTCAGATGAAGAGGCTCAGTATGATGAAAAAGCAAAGAAACTTTTAGGACATAAGATTATACTGGCCTACATATTGGTAAATACTATAGATGAATTTCGGGGAATGAATCCCAAAGATGTGGTAAAATATATAGAGGGAGAACCTCATATCAATGTAGTTCCCATCGACCCCGGCGTAACAAATACATCAGAAAAAACTGAAACTGAATCCATAAAAGATAGAAAGATACCTGAACAAGTTATTGGCTTAAACACAGAAAACAGTGAAATTAACGAAGGAATGGTTCGTTTTGACATTATATTTTATGTGCGTATGAAAAATGGGCTAAACCAGATAATTATTAATATTGAAGCACAGAAGGAAGAACCTAGTAAATATAAAATATTAAACAGAGCTGTTTTTTATATTTGTCGAATAATTTCTTCTCAAAAAGGTAGAGATTTTGTAAAATCGGAATATAATAAAATGAAGAAAGTCTACTCTATCTGGATATGTATGAATATGAAAGAAAACAGCCTGACTCATATTCATTTAAGTGAAGATGATATTATAGGTTCTCATAACTGGAAAGGAGATTTAGAACTCCTAAACATCATAATGATAGGAATTGCGGAGAATCCCCCTAGCAAAGAGGATGAAAAATATACACTCCATCGTTTATTATCCACCATTTTATCTTCAAATTTGAAGGTAAACGAAAAGCTACAGATAATAGAAACAGAATACAACATTCAAATAGAAGATAGCATAAGAGAGGATGTGGAAGAAATGTGTAATTTAAGTCAGGGAATTAAAGAAAAAGCATTTGAAGGTGGATATACTGAAGGATATTCTAAGGCCATTTTAAGAATGTATGAAGCTGGACTTCCCATTGAACAAATCGCTACCATCATGAAAGAAAGCGTAGAAAATATCAAAAAAATGTTACAGCAATTTACAACAACTAAATAGTGAATTTCTGATTTTGCTCCAGCAGCCAAAGTCAGCTTCCAAAGGAAGAAGATATCCTATATTTGTGCCCTTAGAACAAGGATTGAATGCGAGCATGGAGGGCGAACATTCAAATCGCAAGTGATAGAGTCACAAATATAGGATATCTTCTTTCTTTGAGAGCGTCCGTCTAACTAGACAAATTAAAATTTTTCATCTCAACCCAGTATAATCAAGAAAAAAACAAGTAAAACTGACTGTTTCTCTTCCTTCATTTCGATAAACATGCATCTGATCTGTTTCAAATTTATAAACCTGTTCTTTATTGATTATCTGCGTATGCCCATGAC	387_179	-	Sigma70_r4_2	PF08281.15	0.0002	19.4	0.1	0.00038	18.5	0.1	1.5	1	0	0	1	1	1	1	-	2	TCAATCCTCGCTCTAAGGCCACAAATATAAGGTATCGGCTCTCTTTTGGAGCTGTCTTTGGCTATTGGAACAAAATTACAATTTTTCTCTTGCATAATGCCAAAGGTTATTATATAATATAGATAGTAAATTTATGGAATTAAAGTTTTCGAATTACAAAAAGGAGGTATTTGTGGGCGCATCTATTAAACAAACAGTGATAGCGTCAGATGAAGAGGCTCAGTATGATGAAAAAGCAAAGAAACTTTTAGGACATAAGATTATACTGGCCTACATATTGGTAAATACTATAGATGAATTTCGGGGAATGAATCCCAAAGATGTGGTAAAATATATAGAGGGAGAACCTCATATCAATGTAGTTCCCATCGACCCCGGCGTAACAAATACATCAGAAAAAACTGAAACTGAATCCATAAAAGATAGAAAGATACCTGAACAAGTTATTGGCTTAAACACAGAAAACAGTGAAATTAACGAAGGAATGGTTCGTTTTGACATTATATTTTATGTGCGTATGAAAAATGGGCTAAACCAGATAATTATTAATATTGAAGCACAGAAGGAAGAACCTAGTAAATATAAAATATTAAACAGAGCTGTTTTTTATATTTGTCGAATAATTTCTTCTCAAAAAGGTAGAGATTTTGTAAAATCGGAATATAATAAAATGAAGAAAGTCTACTCTATCTGGATATGTATGAATATGAAAGAAAACAGCCTGACTCATATTCATTTAAGTGAAGATGATATTATAGGTTCTCATAACTGGAAAGGAGATTTAGAACTCCTAAACATCATAATGATAGGAATTGCGGAGAATCCCCCTAGCAAAGAGGATGAAAAATATACACTCCATCGTTTATTATCCACCATTTTATCTTCAAATTTGAAGGTAAACGAAAAGCTACAGATAATAGAAACAGAATACAACATTCAAATAGAAGATAGCATAAGAGAGGATGTGGAAGAAATGTGTAATTTAAGTCAGGGAATTAAAGAAAAAGCATTTGAAGGTGGATATACTGAAGGATATTCTAAGGCCATTTTAAGAATGTATGAAGCTGGACTTCCCATTGAACAAATCGCTACCATCATGAAAGAAAGCGTAGAAAATATCAAAAAAATGTTACAGCAATTTACAACAACTAAATAGTGAATTTCTGATTTTGCTCCAGCAGCCAAAGTCAGCTTCCAAAGGAAGAAGATATCCTATATTTGTGCCCTTAGAACAAGGATTGAATGCGAGCATGGAGGGCGAACATTCAAATCGCAAGTGATAGAGTCACAAATATAGGATATCTTCTTTCTTTGAGAGCGTCCGTCTAACTAGACAAATTAAAATTTTTCATCTCAACCCAGTATAATCAAGAAAAAAACAAGTAAAACTGACTGTTTCTCTTCCTTCATTTCGATAAACATGCATCTGATCTGTTTCAAATTTATAAACCTGTTCTTTATTGATTATCTGCGTATGCCCATGAC
37286	TCACCACAGATTACACAGATTAACACAGATTGGGAAAAGACTTTACATGCAGACGAGGCCTGTCATGCCTTGTCTGCAAACTAAAATCTTCGCTTTTGGTTATTCAATAATAATTGTCATTGATGCGGAATGTGAAACGTATTCGGGAGCGTATGCACACTGAATAGTGACCAGTCCTGTTTCGTAAGTTCCTTCACGGCTCACACGGTAGCCGTATTCCAGTACGTAGACGCCTTTGCCCAAATGGTCGAAGAAGAAGTTGGTAGAGGCGTCTTTAATGTCTACATAATAGCCGAATCCATTGTTCCAGCGATAACCGGAAATACTGCCAACAGGCTCGAAGCAGGCGCCACGCTGGTCTTTCAACTGCACAAAGTCCATCGTACGGTCTACACTAATGGTCAGACGGGAAACAACTTTATCACCTACTGTGAGAACGGTCTTTGAAGTAATAGGCTGCAATTGTGCAACGTTGTTCTCTATGCGTTCTACGTACAGTTGCTTCTCTACATTCAATGCACCACCCTGTTGTTTCACATCACTGATAGGAGAATCGTATTCAGCGTAAACAGCTCCCCAAGCGATACCCGGATTCCTTTTTTCCACTTCAATCTTACGGGCGTCTACCACATTTTTCTGTGTGAACGAACGTTTGATATAACCCAATCCCGGAACGGTTGTCTTACTCGGAGATACCGTTTCCAGTACCTCGTTGGCAATCACAATACGTACGTCCCCTTGATTATCGAGCAGATTGGCGCCTTTCATCAACAGGGCATACACAGCATCCGCCGTAGCTACCGGAGAACTCCACTGCTGCGTCTGTTTTTGCTTTAACAGCCAGAGTTTCATTTCTTCGACTGTTTCCCGGTTTCCGTTTCCGCCAATCAGTTCCAATGCTTCCATCACATCTACATGGGCTTGCAACTTCATACCTCCCCAAGCATACGGATTCTCATTGAAGGCAAAGAACATTCCTTGCTCATCCGTTTTCGTCAGATGTTCCTTCAAGGAAGCGACAAACTCTTGGGCTTCTTTCTTACGCCCGGCTTTATCAAGTACAATGGCTGCAATCGCTTTCGTTTCCATCGAAGAAGAGGTAAGCAACTCTCCCACTTTAGACAGATAATAAGCATAAGCAATCTTACTTGCCGCAGGAACCTGTTCACCGGAAATCGCGACAATATACAGATATTGCAGAATACCGCTTGAAACTCCTGTCTGTTTCACTCCCTTTTTCTGCGCTTTCAGTATATTCTTGTATTCTTCTAAAGCCGACTGATGAAGATAAGTTAATGCCTTAGCCTGCAAGTCAAGGGCGGTTCCACTCAATGGCGCACCTGTCAGTAGCGCAAGGCGGGCATTCAGTTCGGCAATATAAGCCGTTACATAACGACTGCCGTTCATTCCCTTAAACCATGACCAAGCGCCGTCGGAATTCTGCAATTCCTGCAATCTGGTCAAAGCCGCAATGTTATTGCTGCG	387_180	-	bMG10	PF17973.4	1.2e-31	108.1	0.0	2.3e-31	107.2	0.0	1.4	1	0	0	1	1	1	1	-	-1	TCACCACAGATTACACAGATTAACACAGATTGGGAAAAGACTTTACATGCAGACGAGGCCTGTCATGCCTTGTCTGCAAACTAAAATCTTCGCTTTTGGTTATTCAATAATAATTGTCATTGATGCGGAATGTGAAACGTATTCGGGAGCGTATGCACACTGAATAGTGACCAGTCCTGTTTCGTAAGTTCCTTCACGGCTCACACGGTAGCCGTATTCCAGTACGTAGACGCCTTTGCCCAAATGGTCGAAGAAGAAGTTGGTAGAGGCGTCTTTAATGTCTACATAATAGCCGAATCCATTGTTCCAGCGATAACCGGAAATACTGCCAACAGGCTCGAAGCAGGCGCCACGCTGGTCTTTCAACTGCACAAAGTCCATCGTACGGTCTACACTAATGGTCAGACGGGAAACAACTTTATCACCTACTGTGAGAACGGTCTTTGAAGTAATAGGCTGCAATTGTGCAACGTTGTTCTCTATGCGTTCTACGTACAGTTGCTTCTCTACATTCAATGCACCACCCTGTTGTTTCACATCACTGATAGGAGAATCGTATTCAGCGTAAACAGCTCCCCAAGCGATACCCGGATTCCTTTTTTCCACTTCAATCTTACGGGCGTCTACCACATTTTTCTGTGTGAACGAACGTTTGATATAACCCAATCCCGGAACGGTTGTCTTACTCGGAGATACCGTTTCCAGTACCTCGTTGGCAATCACAATACGTACGTCCCCTTGATTATCGAGCAGATTGGCGCCTTTCATCAACAGGGCATACACAGCATCCGCCGTAGCTACCGGAGAACTCCACTGCTGCGTCTGTTTTTGCTTTAACAGCCAGAGTTTCATTTCTTCGACTGTTTCCCGGTTTCCGTTTCCGCCAATCAGTTCCAATGCTTCCATCACATCTACATGGGCTTGCAACTTCATACCTCCCCAAGCATACGGATTCTCATTGAAGGCAAAGAACATTCCTTGCTCATCCGTTTTCGTCAGATGTTCCTTCAAGGAAGCGACAAACTCTTGGGCTTCTTTCTTACGCCCGGCTTTATCAAGTACAATGGCTGCAATCGCTTTCGTTTCCATCGAAGAAGAGGTAAGCAACTCTCCCACTTTAGACAGATAATAAGCATAAGCAATCTTACTTGCCGCAGGAACCTGTTCACCGGAAATCGCGACAATATACAGATATTGCAGAATACCGCTTGAAACTCCTGTCTGTTTCACTCCCTTTTTCTGCGCTTTCAGTATATTCTTGTATTCTTCTAAAGCCGACTGATGAAGATAAGTTAATGCCTTAGCCTGCAAGTCAAGGGCGGTTCCACTCAATGGCGCACCTGTCAGTAGCGCAAGGCGGGCATTCAGTTCGGCAATATAAGCCGTTACATAACGACTGCCGTTCATTCCCTTAAACCATGACCAAGCGCCGTCGGAATTCTGCAATTCCTGCAATCTGGTCAAAGCCGCAATGTTATTGCTGCG
37287	TCACCACAGATTACACAGATTAACACAGATTGGGAAAAGACTTTACATGCAGACGAGGCCTGTCATGCCTTGTCTGCAAACTAAAATCTTCGCTTTTGGTTATTCAATAATAATTGTCATTGATGCGGAATGTGAAACGTATTCGGGAGCGTATGCACACTGAATAGTGACCAGTCCTGTTTCGTAAGTTCCTTCACGGCTCACACGGTAGCCGTATTCCAGTACGTAGACGCCTTTGCCCAAATGGTCGAAGAAGAAGTTGGTAGAGGCGTCTTTAATGTCTACATAATAGCCGAATCCATTGTTCCAGCGATAACCGGAAATACTGCCAACAGGCTCGAAGCAGGCGCCACGCTGGTCTTTCAACTGCACAAAGTCCATCGTACGGTCTACACTAATGGTCAGACGGGAAACAACTTTATCACCTACTGTGAGAACGGTCTTTGAAGTAATAGGCTGCAATTGTGCAACGTTGTTCTCTATGCGTTCTACGTACAGTTGCTTCTCTACATTCAATGCACCACCCTGTTGTTTCACATCACTGATAGGAGAATCGTATTCAGCGTAAACAGCTCCCCAAGCGATACCCGGATTCCTTTTTTCCACTTCAATCTTACGGGCGTCTACCACATTTTTCTGTGTGAACGAACGTTTGATATAACCCAATCCCGGAACGGTTGTCTTACTCGGAGATACCGTTTCCAGTACCTCGTTGGCAATCACAATACGTACGTCCCCTTGATTATCGAGCAGATTGGCGCCTTTCATCAACAGGGCATACACAGCATCCGCCGTAGCTACCGGAGAACTCCACTGCTGCGTCTGTTTTTGCTTTAACAGCCAGAGTTTCATTTCTTCGACTGTTTCCCGGTTTCCGTTTCCGCCAATCAGTTCCAATGCTTCCATCACATCTACATGGGCTTGCAACTTCATACCTCCCCAAGCATACGGATTCTCATTGAAGGCAAAGAACATTCCTTGCTCATCCGTTTTCGTCAGATGTTCCTTCAAGGAAGCGACAAACTCTTGGGCTTCTTTCTTACGCCCGGCTTTATCAAGTACAATGGCTGCAATCGCTTTCGTTTCCATCGAAGAAGAGGTAAGCAACTCTCCCACTTTAGACAGATAATAAGCATAAGCAATCTTACTTGCCGCAGGAACCTGTTCACCGGAAATCGCGACAATATACAGATATTGCAGAATACCGCTTGAAACTCCTGTCTGTTTCACTCCCTTTTTCTGCGCTTTCAGTATATTCTTGTATTCTTCTAAAGCCGACTGATGAAGATAAGTTAATGCCTTAGCCTGCAAGTCAAGGGCGGTTCCACTCAATGGCGCACCTGTCAGTAGCGCAAGGCGGGCATTCAGTTCGGCAATATAAGCCGTTACATAACGACTGCCGTTCATTCCCTTAAACCATGACCAAGCGCCGTCGGAATTCTGCAATTCCTGCAATCTGGTCAAAGCCGCAATGTTATTGCTGCG	387_180	-	DUF2862	PF11061.11	0.017	13.4	0.1	0.05	11.9	0.1	1.8	1	0	0	1	1	1	0	-	-1	TCACCACAGATTACACAGATTAACACAGATTGGGAAAAGACTTTACATGCAGACGAGGCCTGTCATGCCTTGTCTGCAAACTAAAATCTTCGCTTTTGGTTATTCAATAATAATTGTCATTGATGCGGAATGTGAAACGTATTCGGGAGCGTATGCACACTGAATAGTGACCAGTCCTGTTTCGTAAGTTCCTTCACGGCTCACACGGTAGCCGTATTCCAGTACGTAGACGCCTTTGCCCAAATGGTCGAAGAAGAAGTTGGTAGAGGCGTCTTTAATGTCTACATAATAGCCGAATCCATTGTTCCAGCGATAACCGGAAATACTGCCAACAGGCTCGAAGCAGGCGCCACGCTGGTCTTTCAACTGCACAAAGTCCATCGTACGGTCTACACTAATGGTCAGACGGGAAACAACTTTATCACCTACTGTGAGAACGGTCTTTGAAGTAATAGGCTGCAATTGTGCAACGTTGTTCTCTATGCGTTCTACGTACAGTTGCTTCTCTACATTCAATGCACCACCCTGTTGTTTCACATCACTGATAGGAGAATCGTATTCAGCGTAAACAGCTCCCCAAGCGATACCCGGATTCCTTTTTTCCACTTCAATCTTACGGGCGTCTACCACATTTTTCTGTGTGAACGAACGTTTGATATAACCCAATCCCGGAACGGTTGTCTTACTCGGAGATACCGTTTCCAGTACCTCGTTGGCAATCACAATACGTACGTCCCCTTGATTATCGAGCAGATTGGCGCCTTTCATCAACAGGGCATACACAGCATCCGCCGTAGCTACCGGAGAACTCCACTGCTGCGTCTGTTTTTGCTTTAACAGCCAGAGTTTCATTTCTTCGACTGTTTCCCGGTTTCCGTTTCCGCCAATCAGTTCCAATGCTTCCATCACATCTACATGGGCTTGCAACTTCATACCTCCCCAAGCATACGGATTCTCATTGAAGGCAAAGAACATTCCTTGCTCATCCGTTTTCGTCAGATGTTCCTTCAAGGAAGCGACAAACTCTTGGGCTTCTTTCTTACGCCCGGCTTTATCAAGTACAATGGCTGCAATCGCTTTCGTTTCCATCGAAGAAGAGGTAAGCAACTCTCCCACTTTAGACAGATAATAAGCATAAGCAATCTTACTTGCCGCAGGAACCTGTTCACCGGAAATCGCGACAATATACAGATATTGCAGAATACCGCTTGAAACTCCTGTCTGTTTCACTCCCTTTTTCTGCGCTTTCAGTATATTCTTGTATTCTTCTAAAGCCGACTGATGAAGATAAGTTAATGCCTTAGCCTGCAAGTCAAGGGCGGTTCCACTCAATGGCGCACCTGTCAGTAGCGCAAGGCGGGCATTCAGTTCGGCAATATAAGCCGTTACATAACGACTGCCGTTCATTCCCTTAAACCATGACCAAGCGCCGTCGGAATTCTGCAATTCCTGCAATCTGGTCAAAGCCGCAATGTTATTGCTGCG
37288	TCACCACAGATTACACAGATTAACACAGATTGGGAAAAGACTTTACATGCAGACGAGGCCTGTCATGCCTTGTCTGCAAACTAAAATCTTCGCTTTTGGTTATTCAATAATAATTGTCATTGATGCGGAATGTGAAACGTATTCGGGAGCGTATGCACACTGAATAGTGACCAGTCCTGTTTCGTAAGTTCCTTCACGGCTCACACGGTAGCCGTATTCCAGTACGTAGACGCCTTTGCCCAAATGGTCGAAGAAGAAGTTGGTAGAGGCGTCTTTAATGTCTACATAATAGCCGAATCCATTGTTCCAGCGATAACCGGAAATACTGCCAACAGGCTCGAAGCAGGCGCCACGCTGGTCTTTCAACTGCACAAAGTCCATCGTACGGTCTACACTAATGGTCAGACGGGAAACAACTTTATCACCTACTGTGAGAACGGTCTTTGAAGTAATAGGCTGCAATTGTGCAACGTTGTTCTCTATGCGTTCTACGTACAGTTGCTTCTCTACATTCAATGCACCACCCTGTTGTTTCACATCACTGATAGGAGAATCGTATTCAGCGTAAACAGCTCCCCAAGCGATACCCGGATTCCTTTTTTCCACTTCAATCTTACGGGCGTCTACCACATTTTTCTGTGTGAACGAACGTTTGATATAACCCAATCCCGGAACGGTTGTCTTACTCGGAGATACCGTTTCCAGTACCTCGTTGGCAATCACAATACGTACGTCCCCTTGATTATCGAGCAGATTGGCGCCTTTCATCAACAGGGCATACACAGCATCCGCCGTAGCTACCGGAGAACTCCACTGCTGCGTCTGTTTTTGCTTTAACAGCCAGAGTTTCATTTCTTCGACTGTTTCCCGGTTTCCGTTTCCGCCAATCAGTTCCAATGCTTCCATCACATCTACATGGGCTTGCAACTTCATACCTCCCCAAGCATACGGATTCTCATTGAAGGCAAAGAACATTCCTTGCTCATCCGTTTTCGTCAGATGTTCCTTCAAGGAAGCGACAAACTCTTGGGCTTCTTTCTTACGCCCGGCTTTATCAAGTACAATGGCTGCAATCGCTTTCGTTTCCATCGAAGAAGAGGTAAGCAACTCTCCCACTTTAGACAGATAATAAGCATAAGCAATCTTACTTGCCGCAGGAACCTGTTCACCGGAAATCGCGACAATATACAGATATTGCAGAATACCGCTTGAAACTCCTGTCTGTTTCACTCCCTTTTTCTGCGCTTTCAGTATATTCTTGTATTCTTCTAAAGCCGACTGATGAAGATAAGTTAATGCCTTAGCCTGCAAGTCAAGGGCGGTTCCACTCAATGGCGCACCTGTCAGTAGCGCAAGGCGGGCATTCAGTTCGGCAATATAAGCCGTTACATAACGACTGCCGTTCATTCCCTTAAACCATGACCAAGCGCCGTCGGAATTCTGCAATTCCTGCAATCTGGTCAAAGCCGCAATGTTATTGCTGCG	387_180	-	DUF5741	PF19012.3	0.038	12.7	0.0	0.09	11.5	0.0	1.6	1	0	0	1	1	1	0	-	-1	TCACCACAGATTACACAGATTAACACAGATTGGGAAAAGACTTTACATGCAGACGAGGCCTGTCATGCCTTGTCTGCAAACTAAAATCTTCGCTTTTGGTTATTCAATAATAATTGTCATTGATGCGGAATGTGAAACGTATTCGGGAGCGTATGCACACTGAATAGTGACCAGTCCTGTTTCGTAAGTTCCTTCACGGCTCACACGGTAGCCGTATTCCAGTACGTAGACGCCTTTGCCCAAATGGTCGAAGAAGAAGTTGGTAGAGGCGTCTTTAATGTCTACATAATAGCCGAATCCATTGTTCCAGCGATAACCGGAAATACTGCCAACAGGCTCGAAGCAGGCGCCACGCTGGTCTTTCAACTGCACAAAGTCCATCGTACGGTCTACACTAATGGTCAGACGGGAAACAACTTTATCACCTACTGTGAGAACGGTCTTTGAAGTAATAGGCTGCAATTGTGCAACGTTGTTCTCTATGCGTTCTACGTACAGTTGCTTCTCTACATTCAATGCACCACCCTGTTGTTTCACATCACTGATAGGAGAATCGTATTCAGCGTAAACAGCTCCCCAAGCGATACCCGGATTCCTTTTTTCCACTTCAATCTTACGGGCGTCTACCACATTTTTCTGTGTGAACGAACGTTTGATATAACCCAATCCCGGAACGGTTGTCTTACTCGGAGATACCGTTTCCAGTACCTCGTTGGCAATCACAATACGTACGTCCCCTTGATTATCGAGCAGATTGGCGCCTTTCATCAACAGGGCATACACAGCATCCGCCGTAGCTACCGGAGAACTCCACTGCTGCGTCTGTTTTTGCTTTAACAGCCAGAGTTTCATTTCTTCGACTGTTTCCCGGTTTCCGTTTCCGCCAATCAGTTCCAATGCTTCCATCACATCTACATGGGCTTGCAACTTCATACCTCCCCAAGCATACGGATTCTCATTGAAGGCAAAGAACATTCCTTGCTCATCCGTTTTCGTCAGATGTTCCTTCAAGGAAGCGACAAACTCTTGGGCTTCTTTCTTACGCCCGGCTTTATCAAGTACAATGGCTGCAATCGCTTTCGTTTCCATCGAAGAAGAGGTAAGCAACTCTCCCACTTTAGACAGATAATAAGCATAAGCAATCTTACTTGCCGCAGGAACCTGTTCACCGGAAATCGCGACAATATACAGATATTGCAGAATACCGCTTGAAACTCCTGTCTGTTTCACTCCCTTTTTCTGCGCTTTCAGTATATTCTTGTATTCTTCTAAAGCCGACTGATGAAGATAAGTTAATGCCTTAGCCTGCAAGTCAAGGGCGGTTCCACTCAATGGCGCACCTGTCAGTAGCGCAAGGCGGGCATTCAGTTCGGCAATATAAGCCGTTACATAACGACTGCCGTTCATTCCCTTAAACCATGACCAAGCGCCGTCGGAATTCTGCAATTCCTGCAATCTGGTCAAAGCCGCAATGTTATTGCTGCG
37289	TCACGCCGCATCCGGCAAAAACAACGAACACTTTGTCAACAAACTGAGTAGCTCAAGGAAATCCCAATGAAGACCAACAGGAGTCTGGTCGTCATAGTGTCACTAATTACCGCCACATTACTGCTGACTGCATGCGCCCAACCTGAACAATCATCATTAGCTGGCGACTGGTTACTGACCCCTAAAGATAAAACCAGAGGATTAACGGGTAGCATTGCGGTAAATATTGCACCTTCCCGGTGTAAGACAAATTGCCGTGGTGATAACTTACCTGATAATACCCGCCGCTGGCAGTTGTCAGGCGGGAACGAAAAAGAACTTACTTATCTTCATAATATGTCAGCACAAGAAAAGGTCGGTTTAAATCCCGGTTGGCAATGCTACACCTCATTTTTTATGCGGGTTTGCCAGGGCAAGCCCGGCACTCGACCGATAGTCAATGAGGATTATGTCAGCGAAAGCGGATTTTTTGGCTCGATGATGCATGTCGGGATTATTGAGTTACGACGCTGCCAGTCAGAAAATTGCCAGCAAGAATTGAAAGCGATAAATACACATTAAAATAGTGAGTCCGGAAATGAAACCCGGACCTGAACATGTCTTATTGCGTGAATGTTTCTTTCATTTGATACTGCATTTCCCAGAGTTCAGTAAGCGAAATAACTTTTCTTGTTCTTGCTTCTTCACTTTGTACCCATAAGAAAGGGTAGAACGTGAAGGCTTCCGTTGCCGATAATTTTATTACGTCTTCTCGCCATTGCTGCCATCGTACATTTTCATAGAAGGTATCTAAATCACCGGATAATGCCCACTGAAGAAACTCAGAATATCCAACTTCCAGACTTTACCAATTCAGCGTATCTGGCGCAAAATAATAAACGCAGCCAGTATCTTCCCCAAGATCGCCACCATTAAGAGCAAAAATTCCCCCTGCGACATCGTCAGCGATGGGTAAAGCCCGCACGCCTGCGAATTCAGGGCGTTGTGTCCAACTTACTGGATCTCGTGGCAACCGGGGGTGACCAGATCCTGCTATGCGTAACCAACCATTATCAATCAGCAGACCTCCGGAGCCATAGACAAGCGCACCCATTGGTGATTTTGTTGTCACCTGTAATTGATAAAGTGCGGTTTCGGCTAAATCTTTATTAACCGGTAAGAGTTCGGTATGGTTTGTGGCGTCTTTTAACCAGTTCTGGATTATTGGCCAGGCTGAATCTTCAGTATTTACTAACTGATTCATTTCACGCATCGCTACTTGCTCCTTGTGTGCTACGGTGTCATTTATGATGAGGAATTGTATGGAACATTTTTTAAATATTAAGTTCCTTATATTTGAATAAAAAATGACTTTATCCATACATTGCCACTTTTTTCAAAGCATAAACCGATACCCAATACCGGTTTCAGTAATAAAATGGCGAGGCCGGGCCGGATCCTGTTCCAGTTTTTGTCGCAGATGCCCCATATAATTACGCAAATAGT	387_181	-	DUF2625	PF10946.11	1.1e-85	284.3	0.2	1.5e-85	283.9	0.2	1.2	1	0	0	1	1	1	1	-	-3	TCACGCCGCATCCGGCAAAAACAACGAACACTTTGTCAACAAACTGAGTAGCTCAAGGAAATCCCAATGAAGACCAACAGGAGTCTGGTCGTCATAGTGTCACTAATTACCGCCACATTACTGCTGACTGCATGCGCCCAACCTGAACAATCATCATTAGCTGGCGACTGGTTACTGACCCCTAAAGATAAAACCAGAGGATTAACGGGTAGCATTGCGGTAAATATTGCACCTTCCCGGTGTAAGACAAATTGCCGTGGTGATAACTTACCTGATAATACCCGCCGCTGGCAGTTGTCAGGCGGGAACGAAAAAGAACTTACTTATCTTCATAATATGTCAGCACAAGAAAAGGTCGGTTTAAATCCCGGTTGGCAATGCTACACCTCATTTTTTATGCGGGTTTGCCAGGGCAAGCCCGGCACTCGACCGATAGTCAATGAGGATTATGTCAGCGAAAGCGGATTTTTTGGCTCGATGATGCATGTCGGGATTATTGAGTTACGACGCTGCCAGTCAGAAAATTGCCAGCAAGAATTGAAAGCGATAAATACACATTAAAATAGTGAGTCCGGAAATGAAACCCGGACCTGAACATGTCTTATTGCGTGAATGTTTCTTTCATTTGATACTGCATTTCCCAGAGTTCAGTAAGCGAAATAACTTTTCTTGTTCTTGCTTCTTCACTTTGTACCCATAAGAAAGGGTAGAACGTGAAGGCTTCCGTTGCCGATAATTTTATTACGTCTTCTCGCCATTGCTGCCATCGTACATTTTCATAGAAGGTATCTAAATCACCGGATAATGCCCACTGAAGAAACTCAGAATATCCAACTTCCAGACTTTACCAATTCAGCGTATCTGGCGCAAAATAATAAACGCAGCCAGTATCTTCCCCAAGATCGCCACCATTAAGAGCAAAAATTCCCCCTGCGACATCGTCAGCGATGGGTAAAGCCCGCACGCCTGCGAATTCAGGGCGTTGTGTCCAACTTACTGGATCTCGTGGCAACCGGGGGTGACCAGATCCTGCTATGCGTAACCAACCATTATCAATCAGCAGACCTCCGGAGCCATAGACAAGCGCACCCATTGGTGATTTTGTTGTCACCTGTAATTGATAAAGTGCGGTTTCGGCTAAATCTTTATTAACCGGTAAGAGTTCGGTATGGTTTGTGGCGTCTTTTAACCAGTTCTGGATTATTGGCCAGGCTGAATCTTCAGTATTTACTAACTGATTCATTTCACGCATCGCTACTTGCTCCTTGTGTGCTACGGTGTCATTTATGATGAGGAATTGTATGGAACATTTTTTAAATATTAAGTTCCTTATATTTGAATAAAAAATGACTTTATCCATACATTGCCACTTTTTTCAAAGCATAAACCGATACCCAATACCGGTTTCAGTAATAAAATGGCGAGGCCGGGCCGGATCCTGTTCCAGTTTTTGTCGCAGATGCCCCATATAATTACGCAAATAGT
37290	TCACGCCGCATCCGGCAAAAACAACGAACACTTTGTCAACAAACTGAGTAGCTCAAGGAAATCCCAATGAAGACCAACAGGAGTCTGGTCGTCATAGTGTCACTAATTACCGCCACATTACTGCTGACTGCATGCGCCCAACCTGAACAATCATCATTAGCTGGCGACTGGTTACTGACCCCTAAAGATAAAACCAGAGGATTAACGGGTAGCATTGCGGTAAATATTGCACCTTCCCGGTGTAAGACAAATTGCCGTGGTGATAACTTACCTGATAATACCCGCCGCTGGCAGTTGTCAGGCGGGAACGAAAAAGAACTTACTTATCTTCATAATATGTCAGCACAAGAAAAGGTCGGTTTAAATCCCGGTTGGCAATGCTACACCTCATTTTTTATGCGGGTTTGCCAGGGCAAGCCCGGCACTCGACCGATAGTCAATGAGGATTATGTCAGCGAAAGCGGATTTTTTGGCTCGATGATGCATGTCGGGATTATTGAGTTACGACGCTGCCAGTCAGAAAATTGCCAGCAAGAATTGAAAGCGATAAATACACATTAAAATAGTGAGTCCGGAAATGAAACCCGGACCTGAACATGTCTTATTGCGTGAATGTTTCTTTCATTTGATACTGCATTTCCCAGAGTTCAGTAAGCGAAATAACTTTTCTTGTTCTTGCTTCTTCACTTTGTACCCATAAGAAAGGGTAGAACGTGAAGGCTTCCGTTGCCGATAATTTTATTACGTCTTCTCGCCATTGCTGCCATCGTACATTTTCATAGAAGGTATCTAAATCACCGGATAATGCCCACTGAAGAAACTCAGAATATCCAACTTCCAGACTTTACCAATTCAGCGTATCTGGCGCAAAATAATAAACGCAGCCAGTATCTTCCCCAAGATCGCCACCATTAAGAGCAAAAATTCCCCCTGCGACATCGTCAGCGATGGGTAAAGCCCGCACGCCTGCGAATTCAGGGCGTTGTGTCCAACTTACTGGATCTCGTGGCAACCGGGGGTGACCAGATCCTGCTATGCGTAACCAACCATTATCAATCAGCAGACCTCCGGAGCCATAGACAAGCGCACCCATTGGTGATTTTGTTGTCACCTGTAATTGATAAAGTGCGGTTTCGGCTAAATCTTTATTAACCGGTAAGAGTTCGGTATGGTTTGTGGCGTCTTTTAACCAGTTCTGGATTATTGGCCAGGCTGAATCTTCAGTATTTACTAACTGATTCATTTCACGCATCGCTACTTGCTCCTTGTGTGCTACGGTGTCATTTATGATGAGGAATTGTATGGAACATTTTTTAAATATTAAGTTCCTTATATTTGAATAAAAAATGACTTTATCCATACATTGCCACTTTTTTCAAAGCATAAACCGATACCCAATACCGGTTTCAGTAATAAAATGGCGAGGCCGGGCCGGATCCTGTTCCAGTTTTTGTCGCAGATGCCCCATATAATTACGCAAATAGT	387_181	-	Trans_reg_C	PF00486.31	3.7e-05	22.2	0.0	7.9e-05	21.2	0.0	1.6	1	0	0	1	1	1	1	-	-3	TCACGCCGCATCCGGCAAAAACAACGAACACTTTGTCAACAAACTGAGTAGCTCAAGGAAATCCCAATGAAGACCAACAGGAGTCTGGTCGTCATAGTGTCACTAATTACCGCCACATTACTGCTGACTGCATGCGCCCAACCTGAACAATCATCATTAGCTGGCGACTGGTTACTGACCCCTAAAGATAAAACCAGAGGATTAACGGGTAGCATTGCGGTAAATATTGCACCTTCCCGGTGTAAGACAAATTGCCGTGGTGATAACTTACCTGATAATACCCGCCGCTGGCAGTTGTCAGGCGGGAACGAAAAAGAACTTACTTATCTTCATAATATGTCAGCACAAGAAAAGGTCGGTTTAAATCCCGGTTGGCAATGCTACACCTCATTTTTTATGCGGGTTTGCCAGGGCAAGCCCGGCACTCGACCGATAGTCAATGAGGATTATGTCAGCGAAAGCGGATTTTTTGGCTCGATGATGCATGTCGGGATTATTGAGTTACGACGCTGCCAGTCAGAAAATTGCCAGCAAGAATTGAAAGCGATAAATACACATTAAAATAGTGAGTCCGGAAATGAAACCCGGACCTGAACATGTCTTATTGCGTGAATGTTTCTTTCATTTGATACTGCATTTCCCAGAGTTCAGTAAGCGAAATAACTTTTCTTGTTCTTGCTTCTTCACTTTGTACCCATAAGAAAGGGTAGAACGTGAAGGCTTCCGTTGCCGATAATTTTATTACGTCTTCTCGCCATTGCTGCCATCGTACATTTTCATAGAAGGTATCTAAATCACCGGATAATGCCCACTGAAGAAACTCAGAATATCCAACTTCCAGACTTTACCAATTCAGCGTATCTGGCGCAAAATAATAAACGCAGCCAGTATCTTCCCCAAGATCGCCACCATTAAGAGCAAAAATTCCCCCTGCGACATCGTCAGCGATGGGTAAAGCCCGCACGCCTGCGAATTCAGGGCGTTGTGTCCAACTTACTGGATCTCGTGGCAACCGGGGGTGACCAGATCCTGCTATGCGTAACCAACCATTATCAATCAGCAGACCTCCGGAGCCATAGACAAGCGCACCCATTGGTGATTTTGTTGTCACCTGTAATTGATAAAGTGCGGTTTCGGCTAAATCTTTATTAACCGGTAAGAGTTCGGTATGGTTTGTGGCGTCTTTTAACCAGTTCTGGATTATTGGCCAGGCTGAATCTTCAGTATTTACTAACTGATTCATTTCACGCATCGCTACTTGCTCCTTGTGTGCTACGGTGTCATTTATGATGAGGAATTGTATGGAACATTTTTTAAATATTAAGTTCCTTATATTTGAATAAAAAATGACTTTATCCATACATTGCCACTTTTTTCAAAGCATAAACCGATACCCAATACCGGTTTCAGTAATAAAATGGCGAGGCCGGGCCGGATCCTGTTCCAGTTTTTGTCGCAGATGCCCCATATAATTACGCAAATAGT
37291	TCACGCCGCATCCGGCAAAAACAACGAACACTTTGTCAACAAACTGAGTAGCTCAAGGAAATCCCAATGAAGACCAACAGGAGTCTGGTCGTCATAGTGTCACTAATTACCGCCACATTACTGCTGACTGCATGCGCCCAACCTGAACAATCATCATTAGCTGGCGACTGGTTACTGACCCCTAAAGATAAAACCAGAGGATTAACGGGTAGCATTGCGGTAAATATTGCACCTTCCCGGTGTAAGACAAATTGCCGTGGTGATAACTTACCTGATAATACCCGCCGCTGGCAGTTGTCAGGCGGGAACGAAAAAGAACTTACTTATCTTCATAATATGTCAGCACAAGAAAAGGTCGGTTTAAATCCCGGTTGGCAATGCTACACCTCATTTTTTATGCGGGTTTGCCAGGGCAAGCCCGGCACTCGACCGATAGTCAATGAGGATTATGTCAGCGAAAGCGGATTTTTTGGCTCGATGATGCATGTCGGGATTATTGAGTTACGACGCTGCCAGTCAGAAAATTGCCAGCAAGAATTGAAAGCGATAAATACACATTAAAATAGTGAGTCCGGAAATGAAACCCGGACCTGAACATGTCTTATTGCGTGAATGTTTCTTTCATTTGATACTGCATTTCCCAGAGTTCAGTAAGCGAAATAACTTTTCTTGTTCTTGCTTCTTCACTTTGTACCCATAAGAAAGGGTAGAACGTGAAGGCTTCCGTTGCCGATAATTTTATTACGTCTTCTCGCCATTGCTGCCATCGTACATTTTCATAGAAGGTATCTAAATCACCGGATAATGCCCACTGAAGAAACTCAGAATATCCAACTTCCAGACTTTACCAATTCAGCGTATCTGGCGCAAAATAATAAACGCAGCCAGTATCTTCCCCAAGATCGCCACCATTAAGAGCAAAAATTCCCCCTGCGACATCGTCAGCGATGGGTAAAGCCCGCACGCCTGCGAATTCAGGGCGTTGTGTCCAACTTACTGGATCTCGTGGCAACCGGGGGTGACCAGATCCTGCTATGCGTAACCAACCATTATCAATCAGCAGACCTCCGGAGCCATAGACAAGCGCACCCATTGGTGATTTTGTTGTCACCTGTAATTGATAAAGTGCGGTTTCGGCTAAATCTTTATTAACCGGTAAGAGTTCGGTATGGTTTGTGGCGTCTTTTAACCAGTTCTGGATTATTGGCCAGGCTGAATCTTCAGTATTTACTAACTGATTCATTTCACGCATCGCTACTTGCTCCTTGTGTGCTACGGTGTCATTTATGATGAGGAATTGTATGGAACATTTTTTAAATATTAAGTTCCTTATATTTGAATAAAAAATGACTTTATCCATACATTGCCACTTTTTTCAAAGCATAAACCGATACCCAATACCGGTTTCAGTAATGAAATGGCGGGGCGGACGAGATCCTGTTCCAGTTTTTGTCGCAAATGCCTCATATAATTACGCAAATAGTT	387_182	-	DUF2625	PF10946.11	1.1e-85	284.3	0.2	1.5e-85	283.9	0.2	1.2	1	0	0	1	1	1	1	-	-3	TCACGCCGCATCCGGCAAAAACAACGAACACTTTGTCAACAAACTGAGTAGCTCAAGGAAATCCCAATGAAGACCAACAGGAGTCTGGTCGTCATAGTGTCACTAATTACCGCCACATTACTGCTGACTGCATGCGCCCAACCTGAACAATCATCATTAGCTGGCGACTGGTTACTGACCCCTAAAGATAAAACCAGAGGATTAACGGGTAGCATTGCGGTAAATATTGCACCTTCCCGGTGTAAGACAAATTGCCGTGGTGATAACTTACCTGATAATACCCGCCGCTGGCAGTTGTCAGGCGGGAACGAAAAAGAACTTACTTATCTTCATAATATGTCAGCACAAGAAAAGGTCGGTTTAAATCCCGGTTGGCAATGCTACACCTCATTTTTTATGCGGGTTTGCCAGGGCAAGCCCGGCACTCGACCGATAGTCAATGAGGATTATGTCAGCGAAAGCGGATTTTTTGGCTCGATGATGCATGTCGGGATTATTGAGTTACGACGCTGCCAGTCAGAAAATTGCCAGCAAGAATTGAAAGCGATAAATACACATTAAAATAGTGAGTCCGGAAATGAAACCCGGACCTGAACATGTCTTATTGCGTGAATGTTTCTTTCATTTGATACTGCATTTCCCAGAGTTCAGTAAGCGAAATAACTTTTCTTGTTCTTGCTTCTTCACTTTGTACCCATAAGAAAGGGTAGAACGTGAAGGCTTCCGTTGCCGATAATTTTATTACGTCTTCTCGCCATTGCTGCCATCGTACATTTTCATAGAAGGTATCTAAATCACCGGATAATGCCCACTGAAGAAACTCAGAATATCCAACTTCCAGACTTTACCAATTCAGCGTATCTGGCGCAAAATAATAAACGCAGCCAGTATCTTCCCCAAGATCGCCACCATTAAGAGCAAAAATTCCCCCTGCGACATCGTCAGCGATGGGTAAAGCCCGCACGCCTGCGAATTCAGGGCGTTGTGTCCAACTTACTGGATCTCGTGGCAACCGGGGGTGACCAGATCCTGCTATGCGTAACCAACCATTATCAATCAGCAGACCTCCGGAGCCATAGACAAGCGCACCCATTGGTGATTTTGTTGTCACCTGTAATTGATAAAGTGCGGTTTCGGCTAAATCTTTATTAACCGGTAAGAGTTCGGTATGGTTTGTGGCGTCTTTTAACCAGTTCTGGATTATTGGCCAGGCTGAATCTTCAGTATTTACTAACTGATTCATTTCACGCATCGCTACTTGCTCCTTGTGTGCTACGGTGTCATTTATGATGAGGAATTGTATGGAACATTTTTTAAATATTAAGTTCCTTATATTTGAATAAAAAATGACTTTATCCATACATTGCCACTTTTTTCAAAGCATAAACCGATACCCAATACCGGTTTCAGTAATGAAATGGCGGGGCGGACGAGATCCTGTTCCAGTTTTTGTCGCAAATGCCTCATATAATTACGCAAATAGTT
37292	TCACGCGCCAAGTCTCACGGACGTTCGACTTGAATGCCCAGAGATAAGGTAGTGGGTCAAAATTGAGCCACCCAAACAGCAATTGGGCCTGTGGTGGCTCACATAAATCAGAGAGAAATGATAGCATAAAAGCATGCTAGAGGAATGGCAGAAAGGAGGCGGCTAAGATGTCAAAATCAGAATATGAATCCTATTTGGAGAAGATCCCCTATGATGCAATGGGCGATTTTTCAGTATTCCGTGAGGAAAGTCATAAGGAACAGTCGGCAGATATGGAAAATATTCCCAAGAAAAAATAATAGTTTGGATTTATAGTATGGACTGCCATAGAGAAATATTGGCAGCAGTTAAAGCACCAAAGAGAGGCTTCGTGCCGCTCGGTAATAAAAAAAACCGGGCGGTTGGGAGCTGATTTTTGGTGCTTTCTCTATATGTGGGTATTGACCGCCCGGAAGCCAAAAGGCAGAAAGGTGGTCAATATGACAATCAGAGAATTAAAAGACAGAGTTCCATATGTAAAGGGTATCGTGAAATTACCGTCACCAAAAGGACTGAGAGAAGCAGATATCCCGATAATAGCGGATACGGATGACAGTCTGGAAACCTGTCTGGGTGAAGAATGTCGTGCTGTTGTATATATGAATGGACTGGTTCTGTATACGAGAGGAAAGTATGCGACCGTATTCCGTCTTCACAAATGCCGGGAAACTTATGGAAAAGGCTCTGCCAGATCATTCACGGAAGTACCTTATCAGTTCATGCTGATGCTGGAAGGAGAACATAGATTGGAATATAACCAGGATAAGAAGGAAGCAGATTGGAATACATCTGCAGAACTTCTGGAAGAAGAATATGGATATGGGCTTCCTGGAAGGGGAGATATATTGGATGAACTTGTCACGGATGAAATCATGGAATTTGTCTTTTCTATTCTGACCGAAAGACAGAAGATGGTTGTCTATATGTTCTATTTTGAGCAGAAGAAGCAGGCAGATATCGCAGAGCTTCTTGGAATCCAGAGAGTTACAGTTGCTACAATTCTTCGGACAGCATTAAAAACATTACGTGACAGATATCCGTCATTCTGATCATTCTTTTTATATAGCTTACTAGGACTGGCTTCGGGTGGAGCCGGTTCTGGTTCTAAAAAATATTTTTCAACTTTTTTCAATTTTCGAACAACATTATACCCTCTGCCGGCTGTATAAGTGTAGGGGTTAAGAAAAATTCAATCGGAACGTATCAGTTCAAATTCCCTTACAACGCACTTTGATAACTGAATATTGCTTAGCAAAGGGGTGATACAGAAGTGGAAGTCGAGTTACGCATTTTGCGCCTTCAGGCTCTTTTGGAAATACGGCAGCAGATTACTGTTAAGACACTGCGTCAGGAACGGACCCTTTGTGAATTTATAAAACGCTCAAACCTTTAAAATTTGTTGTTTTGTCCGGGAAACCGGATAAATGACAGCAGATACGACGCAGA	387_183	-	DUF806	PF05657.14	0.034	13.0	0.3	0.034	13.0	0.3	1.8	2	0	0	2	2	2	0	-	1	TCACGCGCCAAGTCTCACGGACGTTCGACTTGAATGCCCAGAGATAAGGTAGTGGGTCAAAATTGAGCCACCCAAACAGCAATTGGGCCTGTGGTGGCTCACATAAATCAGAGAGAAATGATAGCATAAAAGCATGCTAGAGGAATGGCAGAAAGGAGGCGGCTAAGATGTCAAAATCAGAATATGAATCCTATTTGGAGAAGATCCCCTATGATGCAATGGGCGATTTTTCAGTATTCCGTGAGGAAAGTCATAAGGAACAGTCGGCAGATATGGAAAATATTCCCAAGAAAAAATAATAGTTTGGATTTATAGTATGGACTGCCATAGAGAAATATTGGCAGCAGTTAAAGCACCAAAGAGAGGCTTCGTGCCGCTCGGTAATAAAAAAAACCGGGCGGTTGGGAGCTGATTTTTGGTGCTTTCTCTATATGTGGGTATTGACCGCCCGGAAGCCAAAAGGCAGAAAGGTGGTCAATATGACAATCAGAGAATTAAAAGACAGAGTTCCATATGTAAAGGGTATCGTGAAATTACCGTCACCAAAAGGACTGAGAGAAGCAGATATCCCGATAATAGCGGATACGGATGACAGTCTGGAAACCTGTCTGGGTGAAGAATGTCGTGCTGTTGTATATATGAATGGACTGGTTCTGTATACGAGAGGAAAGTATGCGACCGTATTCCGTCTTCACAAATGCCGGGAAACTTATGGAAAAGGCTCTGCCAGATCATTCACGGAAGTACCTTATCAGTTCATGCTGATGCTGGAAGGAGAACATAGATTGGAATATAACCAGGATAAGAAGGAAGCAGATTGGAATACATCTGCAGAACTTCTGGAAGAAGAATATGGATATGGGCTTCCTGGAAGGGGAGATATATTGGATGAACTTGTCACGGATGAAATCATGGAATTTGTCTTTTCTATTCTGACCGAAAGACAGAAGATGGTTGTCTATATGTTCTATTTTGAGCAGAAGAAGCAGGCAGATATCGCAGAGCTTCTTGGAATCCAGAGAGTTACAGTTGCTACAATTCTTCGGACAGCATTAAAAACATTACGTGACAGATATCCGTCATTCTGATCATTCTTTTTATATAGCTTACTAGGACTGGCTTCGGGTGGAGCCGGTTCTGGTTCTAAAAAATATTTTTCAACTTTTTTCAATTTTCGAACAACATTATACCCTCTGCCGGCTGTATAAGTGTAGGGGTTAAGAAAAATTCAATCGGAACGTATCAGTTCAAATTCCCTTACAACGCACTTTGATAACTGAATATTGCTTAGCAAAGGGGTGATACAGAAGTGGAAGTCGAGTTACGCATTTTGCGCCTTCAGGCTCTTTTGGAAATACGGCAGCAGATTACTGTTAAGACACTGCGTCAGGAACGGACCCTTTGTGAATTTATAAAACGCTCAAACCTTTAAAATTTGTTGTTTTGTCCGGGAAACCGGATAAATGACAGCAGATACGACGCAGA
37293	TCACGCGCCAAGTCTCACGGACGTTCGACTTGAATGCCCAGAGATAAGGTAGTGGGTCAAAATTGAGCCACCCAAACAGCAATTGGGCCTGTGGTGGCTCACATAAATCAGAGAGAAATGATAGCATAAAAGCATGCTAGAGGAATGGCAGAAAGGAGGCGGCTAAGATGTCAAAATCAGAATATGAATCCTATTTGGAGAAGATCCCCTATGATGCAATGGGCGATTTTTCAGTATTCCGTGAGGAAAGTCATAAGGAACAGTCGGCAGATATGGAAAATATTCCCAAGAAAAAATAATAGTTTGGATTTATAGTATGGACTGCCATAGAGAAATATTGGCAGCAGTTAAAGCACCAAAGAGAGGCTTCGTGCCGCTCGGTAATAAAAAAAACCGGGCGGTTGGGAGCTGATTTTTGGTGCTTTCTCTATATGTGGGTATTGACCGCCCGGAAGCCAAAAGGCAGAAAGGTGGTCAATATGACAATCAGAGAATTAAAAGACAGAGTTCCATATGTAAAGGGTATCGTGAAATTACCGTCACCAAAAGGACTGAGAGAAGCAGATATCCCGATAATAGCGGATACGGATGACAGTCTGGAAACCTGTCTGGGTGAAGAATGTCGTGCTGTTGTATATATGAATGGACTGGTTCTGTATACGAGAGGAAAGTATGCGACCGTATTCCGTCTTCACAAATGCCGGGAAACTTATGGAAAAGGCTCTGCCAGATCATTCACGGAAGTACCTTATCAGTTCATGCTGATGCTGGAAGGAGAACATAGATTGGAATATAACCAGGATAAGAAGGAAGCAGATTGGAATACATCTGCAGAACTTCTGGAAGAAGAATATGGATATGGGCTTCCTGGAAGGGGAGATATATTGGATGAACTTGTCACGGATGAAATCATGGAATTTGTCTTTTCTATTCTGACCGAAAGACAGAAGATGGTTGTCTATATGTTCTATTTTGAGCAGAAGAAGCAGGCAGATATCGCAGAGCTTCTTGGAATCCAGAGAGTTACAGTTGCTACAATTCTTCGGACAGCATTAAAAACATTACGTGACAGATATCCGTCATTCTGATCATTCTTTTTATATAGCTTACTAGGACTGGCTTCGGGTGGAGCCGGTTCTGGTTCTAAAAAATATTTTTCAACTTTTTTCAATTTTCGAACAACATTATACCCTCTGCCGGCTGTATAAGTGTAGGGGTTAAGAAAAATTCAATCGGAACGTATCAGTTCAAATTCCCTTACAACGCACTTTGATAACTGAATATTGCTTAGCAAAGGGGTGATACAGAAGTGGAAGTCGAGTTACGCATTTTGCGCCTTCAGGCTCTTTTGGAAATACGGCAGCAGATTACTGTTAAGACACTGCGTCAGGAACGGACCCTTTGTGAATTTATAAAACGCTCAAACCTTTAAAATTTGTTGTTTTGTCCGGGAAACCGGATAAATGACAGCAGATACGACGCAGA	387_183	-	HTH_10	PF04967.15	0.0018	16.5	0.2	0.005	15.1	0.2	1.8	1	1	0	1	1	1	1	-	3	TCACGCGCCAAGTCTCACGGACGTTCGACTTGAATGCCCAGAGATAAGGTAGTGGGTCAAAATTGAGCCACCCAAACAGCAATTGGGCCTGTGGTGGCTCACATAAATCAGAGAGAAATGATAGCATAAAAGCATGCTAGAGGAATGGCAGAAAGGAGGCGGCTAAGATGTCAAAATCAGAATATGAATCCTATTTGGAGAAGATCCCCTATGATGCAATGGGCGATTTTTCAGTATTCCGTGAGGAAAGTCATAAGGAACAGTCGGCAGATATGGAAAATATTCCCAAGAAAAAATAATAGTTTGGATTTATAGTATGGACTGCCATAGAGAAATATTGGCAGCAGTTAAAGCACCAAAGAGAGGCTTCGTGCCGCTCGGTAATAAAAAAAACCGGGCGGTTGGGAGCTGATTTTTGGTGCTTTCTCTATATGTGGGTATTGACCGCCCGGAAGCCAAAAGGCAGAAAGGTGGTCAATATGACAATCAGAGAATTAAAAGACAGAGTTCCATATGTAAAGGGTATCGTGAAATTACCGTCACCAAAAGGACTGAGAGAAGCAGATATCCCGATAATAGCGGATACGGATGACAGTCTGGAAACCTGTCTGGGTGAAGAATGTCGTGCTGTTGTATATATGAATGGACTGGTTCTGTATACGAGAGGAAAGTATGCGACCGTATTCCGTCTTCACAAATGCCGGGAAACTTATGGAAAAGGCTCTGCCAGATCATTCACGGAAGTACCTTATCAGTTCATGCTGATGCTGGAAGGAGAACATAGATTGGAATATAACCAGGATAAGAAGGAAGCAGATTGGAATACATCTGCAGAACTTCTGGAAGAAGAATATGGATATGGGCTTCCTGGAAGGGGAGATATATTGGATGAACTTGTCACGGATGAAATCATGGAATTTGTCTTTTCTATTCTGACCGAAAGACAGAAGATGGTTGTCTATATGTTCTATTTTGAGCAGAAGAAGCAGGCAGATATCGCAGAGCTTCTTGGAATCCAGAGAGTTACAGTTGCTACAATTCTTCGGACAGCATTAAAAACATTACGTGACAGATATCCGTCATTCTGATCATTCTTTTTATATAGCTTACTAGGACTGGCTTCGGGTGGAGCCGGTTCTGGTTCTAAAAAATATTTTTCAACTTTTTTCAATTTTCGAACAACATTATACCCTCTGCCGGCTGTATAAGTGTAGGGGTTAAGAAAAATTCAATCGGAACGTATCAGTTCAAATTCCCTTACAACGCACTTTGATAACTGAATATTGCTTAGCAAAGGGGTGATACAGAAGTGGAAGTCGAGTTACGCATTTTGCGCCTTCAGGCTCTTTTGGAAATACGGCAGCAGATTACTGTTAAGACACTGCGTCAGGAACGGACCCTTTGTGAATTTATAAAACGCTCAAACCTTTAAAATTTGTTGTTTTGTCCGGGAAACCGGATAAATGACAGCAGATACGACGCAGA
37294	TCACGCGCCAAGTCTCACGGACGTTCGACTTGAATGCCCAGAGATAAGGTAGTGGGTCAAAATTGAGCCACCCAAACAGCAATTGGGCCTGTGGTGGCTCACATAAATCAGAGAGAAATGATAGCATAAAAGCATGCTAGAGGAATGGCAGAAAGGAGGCGGCTAAGATGTCAAAATCAGAATATGAATCCTATTTGGAGAAGATCCCCTATGATGCAATGGGCGATTTTTCAGTATTCCGTGAGGAAAGTCATAAGGAACAGTCGGCAGATATGGAAAATATTCCCAAGAAAAAATAATAGTTTGGATTTATAGTATGGACTGCCATAGAGAAATATTGGCAGCAGTTAAAGCACCAAAGAGAGGCTTCGTGCCGCTCGGTAATAAAAAAAACCGGGCGGTTGGGAGCTGATTTTTGGTGCTTTCTCTATATGTGGGTATTGACCGCCCGGAAGCCAAAAGGCAGAAAGGTGGTCAATATGACAATCAGAGAATTAAAAGACAGAGTTCCATATGTAAAGGGTATCGTGAAATTACCGTCACCAAAAGGACTGAGAGAAGCAGATATCCCGATAATAGCGGATACGGATGACAGTCTGGAAACCTGTCTGGGTGAAGAATGTCGTGCTGTTGTATATATGAATGGACTGGTTCTGTATACGAGAGGAAAGTATGCGACCGTATTCCGTCTTCACAAATGCCGGGAAACTTATGGAAAAGGCTCTGCCAGATCATTCACGGAAGTACCTTATCAGTTCATGCTGATGCTGGAAGGAGAACATAGATTGGAATATAACCAGGATAAGAAGGAAGCAGATTGGAATACATCTGCAGAACTTCTGGAAGAAGAATATGGATATGGGCTTCCTGGAAGGGGAGATATATTGGATGAACTTGTCACGGATGAAATCATGGAATTTGTCTTTTCTATTCTGACCGAAAGACAGAAGATGGTTGTCTATATGTTCTATTTTGAGCAGAAGAAGCAGGCAGATATCGCAGAGCTTCTTGGAATCCAGAGAGTTACAGTTGCTACAATTCTTCGGACAGCATTAAAAACATTACGTGACAGATATCCGTCATTCTGATCATTCTTTTTATATAGCTTACTAGGACTGGCTTCGGGTGGAGCCGGTTCTGGTTCTAAAAAATATTTTTCAACTTTTTTCAATTTTCGAACAACATTATACCCTCTGCCGGCTGTATAAGTGTAGGGGTTAAGAAAAATTCAATCGGAACGTATCAGTTCAAATTCCCTTACAACGCACTTTGATAACTGAATATTGCTTAGCAAAGGGGTGATACAGAAGTGGAAGTCGAGTTACGCATTTTGCGCCTTCAGGCTCTTTTGGAAATACGGCAGCAGATTACTGTTAAGACACTGCGTCAGGAACGGACCCTTTGTGAATTTATAAAACGCTCAAACCTTTAAAATTTGTTGTTTTGTCCGGGAAACCGGATAAATGACAGCAGATACGACGCAGA	387_183	-	HTH_23	PF13384.9	0.021	13.2	0.0	0.053	11.9	0.0	1.7	1	0	0	1	1	1	0	-	3	TCACGCGCCAAGTCTCACGGACGTTCGACTTGAATGCCCAGAGATAAGGTAGTGGGTCAAAATTGAGCCACCCAAACAGCAATTGGGCCTGTGGTGGCTCACATAAATCAGAGAGAAATGATAGCATAAAAGCATGCTAGAGGAATGGCAGAAAGGAGGCGGCTAAGATGTCAAAATCAGAATATGAATCCTATTTGGAGAAGATCCCCTATGATGCAATGGGCGATTTTTCAGTATTCCGTGAGGAAAGTCATAAGGAACAGTCGGCAGATATGGAAAATATTCCCAAGAAAAAATAATAGTTTGGATTTATAGTATGGACTGCCATAGAGAAATATTGGCAGCAGTTAAAGCACCAAAGAGAGGCTTCGTGCCGCTCGGTAATAAAAAAAACCGGGCGGTTGGGAGCTGATTTTTGGTGCTTTCTCTATATGTGGGTATTGACCGCCCGGAAGCCAAAAGGCAGAAAGGTGGTCAATATGACAATCAGAGAATTAAAAGACAGAGTTCCATATGTAAAGGGTATCGTGAAATTACCGTCACCAAAAGGACTGAGAGAAGCAGATATCCCGATAATAGCGGATACGGATGACAGTCTGGAAACCTGTCTGGGTGAAGAATGTCGTGCTGTTGTATATATGAATGGACTGGTTCTGTATACGAGAGGAAAGTATGCGACCGTATTCCGTCTTCACAAATGCCGGGAAACTTATGGAAAAGGCTCTGCCAGATCATTCACGGAAGTACCTTATCAGTTCATGCTGATGCTGGAAGGAGAACATAGATTGGAATATAACCAGGATAAGAAGGAAGCAGATTGGAATACATCTGCAGAACTTCTGGAAGAAGAATATGGATATGGGCTTCCTGGAAGGGGAGATATATTGGATGAACTTGTCACGGATGAAATCATGGAATTTGTCTTTTCTATTCTGACCGAAAGACAGAAGATGGTTGTCTATATGTTCTATTTTGAGCAGAAGAAGCAGGCAGATATCGCAGAGCTTCTTGGAATCCAGAGAGTTACAGTTGCTACAATTCTTCGGACAGCATTAAAAACATTACGTGACAGATATCCGTCATTCTGATCATTCTTTTTATATAGCTTACTAGGACTGGCTTCGGGTGGAGCCGGTTCTGGTTCTAAAAAATATTTTTCAACTTTTTTCAATTTTCGAACAACATTATACCCTCTGCCGGCTGTATAAGTGTAGGGGTTAAGAAAAATTCAATCGGAACGTATCAGTTCAAATTCCCTTACAACGCACTTTGATAACTGAATATTGCTTAGCAAAGGGGTGATACAGAAGTGGAAGTCGAGTTACGCATTTTGCGCCTTCAGGCTCTTTTGGAAATACGGCAGCAGATTACTGTTAAGACACTGCGTCAGGAACGGACCCTTTGTGAATTTATAAAACGCTCAAACCTTTAAAATTTGTTGTTTTGTCCGGGAAACCGGATAAATGACAGCAGATACGACGCAGA
37295	TCACGCGCCAAGTCTCACGGACGTTCGACTTGAATGCCCAGAGATAAGGTAGTGGGTCAAAATTGAGCCACCCAAACAGCAATTGGGCCTGTGGTGGCTCACATAAATCAGAGAGAAATGATAGCATAAAAGCATGCTAGAGGAATGGCAGAAAGGAGGCGGCTAAGATGTCAAAATCAGAATATGAATCCTATTTGGAGAAGATCCCCTATGATGCAATGGGCGATTTTTCAGTATTCCGTGAGGAAAGTCATAAGGAACAGTCGGCAGATATGGAAAATATTCCCAAGAAAAAATAATAGTTTGGATTTATAGTATGGACTGCCATAGAGAAATATTGGCAGCAGTTAAAGCACCAAAGAGAGGCTTCGTGCCGCTCGGTAATAAAAAAAACCGGGCGGTTGGGAGCTGATTTTTGGTGCTTTCTCTATATGTGGGTATTGACCGCCCGGAAGCCAAAAGGCAGAAAGGTGGTCAATATGACAATCAGAGAATTAAAAGACAGAGTTCCATATGTAAAGGGTATCGTGAAATTACCGTCACCAAAAGGACTGAGAGAAGCAGATATCCCGATAATAGCGGATACGGATGACAGTCTGGAAACCTGTCTGGGTGAAGAATGTCGTGCTGTTGTATATATGAATGGACTGGTTCTGTATACGAGAGGAAAGTATGCGACCGTATTCCGTCTTCACAAATGCCGGGAAACTTATGGAAAAGGCTCTGCCAGATCATTCACGGAAGTACCTTATCAGTTCATGCTGATGCTGGAAGGAGAACATAGATTGGAATATAACCAGGATAAGAAGGAAGCAGATTGGAATACATCTGCAGAACTTCTGGAAGAAGAATATGGATATGGGCTTCCTGGAAGGGGAGATATATTGGATGAACTTGTCACGGATGAAATCATGGAATTTGTCTTTTCTATTCTGACCGAAAGACAGAAGATGGTTGTCTATATGTTCTATTTTGAGCAGAAGAAGCAGGCAGATATCGCAGAGCTTCTTGGAATCCAGAGAGTTACAGTTGCTACAATTCTTCGGACAGCATTAAAAACATTACGTGACAGATATCCGTCATTCTGATCATTCTTTTTATATAGCTTACTAGGACTGGCTTCGGGTGGAGCCGGTTCTGGTTCTAAAAAATATTTTTCAACTTTTTTCAATTTTCGAACAACATTATACCCTCTGCCGGCTGTATAAGTGTAGGGGTTAAGAAAAATTCAATCGGAACGTATCAGTTCAAATTCCCTTACAACGCACTTTGATAACTGAATATTGCTTAGCAAAGGGGTGATACAGAAGTGGAAGTCGAGTTACGCATTTTGCGCCTTCAGGCTCTTTTGGAAATACGGCAGCAGATTACTGTTAAGACACTGCGTCAGGAACGGACCCTTTGTGAATTTATAAAACGCTCAAACCTTTAAAATTTGTTGTTTTGTCCGGGAAACCGGATAAATGACAGCAGATACGACGCAGA	387_183	-	HTH_Crp_2	PF13545.9	0.0098	14.3	0.1	0.07	11.6	0.1	2.1	2	0	0	2	2	2	1	-	3	TCACGCGCCAAGTCTCACGGACGTTCGACTTGAATGCCCAGAGATAAGGTAGTGGGTCAAAATTGAGCCACCCAAACAGCAATTGGGCCTGTGGTGGCTCACATAAATCAGAGAGAAATGATAGCATAAAAGCATGCTAGAGGAATGGCAGAAAGGAGGCGGCTAAGATGTCAAAATCAGAATATGAATCCTATTTGGAGAAGATCCCCTATGATGCAATGGGCGATTTTTCAGTATTCCGTGAGGAAAGTCATAAGGAACAGTCGGCAGATATGGAAAATATTCCCAAGAAAAAATAATAGTTTGGATTTATAGTATGGACTGCCATAGAGAAATATTGGCAGCAGTTAAAGCACCAAAGAGAGGCTTCGTGCCGCTCGGTAATAAAAAAAACCGGGCGGTTGGGAGCTGATTTTTGGTGCTTTCTCTATATGTGGGTATTGACCGCCCGGAAGCCAAAAGGCAGAAAGGTGGTCAATATGACAATCAGAGAATTAAAAGACAGAGTTCCATATGTAAAGGGTATCGTGAAATTACCGTCACCAAAAGGACTGAGAGAAGCAGATATCCCGATAATAGCGGATACGGATGACAGTCTGGAAACCTGTCTGGGTGAAGAATGTCGTGCTGTTGTATATATGAATGGACTGGTTCTGTATACGAGAGGAAAGTATGCGACCGTATTCCGTCTTCACAAATGCCGGGAAACTTATGGAAAAGGCTCTGCCAGATCATTCACGGAAGTACCTTATCAGTTCATGCTGATGCTGGAAGGAGAACATAGATTGGAATATAACCAGGATAAGAAGGAAGCAGATTGGAATACATCTGCAGAACTTCTGGAAGAAGAATATGGATATGGGCTTCCTGGAAGGGGAGATATATTGGATGAACTTGTCACGGATGAAATCATGGAATTTGTCTTTTCTATTCTGACCGAAAGACAGAAGATGGTTGTCTATATGTTCTATTTTGAGCAGAAGAAGCAGGCAGATATCGCAGAGCTTCTTGGAATCCAGAGAGTTACAGTTGCTACAATTCTTCGGACAGCATTAAAAACATTACGTGACAGATATCCGTCATTCTGATCATTCTTTTTATATAGCTTACTAGGACTGGCTTCGGGTGGAGCCGGTTCTGGTTCTAAAAAATATTTTTCAACTTTTTTCAATTTTCGAACAACATTATACCCTCTGCCGGCTGTATAAGTGTAGGGGTTAAGAAAAATTCAATCGGAACGTATCAGTTCAAATTCCCTTACAACGCACTTTGATAACTGAATATTGCTTAGCAAAGGGGTGATACAGAAGTGGAAGTCGAGTTACGCATTTTGCGCCTTCAGGCTCTTTTGGAAATACGGCAGCAGATTACTGTTAAGACACTGCGTCAGGAACGGACCCTTTGTGAATTTATAAAACGCTCAAACCTTTAAAATTTGTTGTTTTGTCCGGGAAACCGGATAAATGACAGCAGATACGACGCAGA
37296	TCACGCGCCAAGTCTCACGGACGTTCGACTTGAATGCCCAGAGATAAGGTAGTGGGTCAAAATTGAGCCACCCAAACAGCAATTGGGCCTGTGGTGGCTCACATAAATCAGAGAGAAATGATAGCATAAAAGCATGCTAGAGGAATGGCAGAAAGGAGGCGGCTAAGATGTCAAAATCAGAATATGAATCCTATTTGGAGAAGATCCCCTATGATGCAATGGGCGATTTTTCAGTATTCCGTGAGGAAAGTCATAAGGAACAGTCGGCAGATATGGAAAATATTCCCAAGAAAAAATAATAGTTTGGATTTATAGTATGGACTGCCATAGAGAAATATTGGCAGCAGTTAAAGCACCAAAGAGAGGCTTCGTGCCGCTCGGTAATAAAAAAAACCGGGCGGTTGGGAGCTGATTTTTGGTGCTTTCTCTATATGTGGGTATTGACCGCCCGGAAGCCAAAAGGCAGAAAGGTGGTCAATATGACAATCAGAGAATTAAAAGACAGAGTTCCATATGTAAAGGGTATCGTGAAATTACCGTCACCAAAAGGACTGAGAGAAGCAGATATCCCGATAATAGCGGATACGGATGACAGTCTGGAAACCTGTCTGGGTGAAGAATGTCGTGCTGTTGTATATATGAATGGACTGGTTCTGTATACGAGAGGAAAGTATGCGACCGTATTCCGTCTTCACAAATGCCGGGAAACTTATGGAAAAGGCTCTGCCAGATCATTCACGGAAGTACCTTATCAGTTCATGCTGATGCTGGAAGGAGAACATAGATTGGAATATAACCAGGATAAGAAGGAAGCAGATTGGAATACATCTGCAGAACTTCTGGAAGAAGAATATGGATATGGGCTTCCTGGAAGGGGAGATATATTGGATGAACTTGTCACGGATGAAATCATGGAATTTGTCTTTTCTATTCTGACCGAAAGACAGAAGATGGTTGTCTATATGTTCTATTTTGAGCAGAAGAAGCAGGCAGATATCGCAGAGCTTCTTGGAATCCAGAGAGTTACAGTTGCTACAATTCTTCGGACAGCATTAAAAACATTACGTGACAGATATCCGTCATTCTGATCATTCTTTTTATATAGCTTACTAGGACTGGCTTCGGGTGGAGCCGGTTCTGGTTCTAAAAAATATTTTTCAACTTTTTTCAATTTTCGAACAACATTATACCCTCTGCCGGCTGTATAAGTGTAGGGGTTAAGAAAAATTCAATCGGAACGTATCAGTTCAAATTCCCTTACAACGCACTTTGATAACTGAATATTGCTTAGCAAAGGGGTGATACAGAAGTGGAAGTCGAGTTACGCATTTTGCGCCTTCAGGCTCTTTTGGAAATACGGCAGCAGATTACTGTTAAGACACTGCGTCAGGAACGGACCCTTTGTGAATTTATAAAACGCTCAAACCTTTAAAATTTGTTGTTTTGTCCGGGAAACCGGATAAATGACAGCAGATACGACGCAGA	387_183	-	RecR	PF02132.18	0.0085	14.1	4.0	0.027	12.5	4.0	1.8	1	0	0	1	1	1	1	-	-2	TCACGCGCCAAGTCTCACGGACGTTCGACTTGAATGCCCAGAGATAAGGTAGTGGGTCAAAATTGAGCCACCCAAACAGCAATTGGGCCTGTGGTGGCTCACATAAATCAGAGAGAAATGATAGCATAAAAGCATGCTAGAGGAATGGCAGAAAGGAGGCGGCTAAGATGTCAAAATCAGAATATGAATCCTATTTGGAGAAGATCCCCTATGATGCAATGGGCGATTTTTCAGTATTCCGTGAGGAAAGTCATAAGGAACAGTCGGCAGATATGGAAAATATTCCCAAGAAAAAATAATAGTTTGGATTTATAGTATGGACTGCCATAGAGAAATATTGGCAGCAGTTAAAGCACCAAAGAGAGGCTTCGTGCCGCTCGGTAATAAAAAAAACCGGGCGGTTGGGAGCTGATTTTTGGTGCTTTCTCTATATGTGGGTATTGACCGCCCGGAAGCCAAAAGGCAGAAAGGTGGTCAATATGACAATCAGAGAATTAAAAGACAGAGTTCCATATGTAAAGGGTATCGTGAAATTACCGTCACCAAAAGGACTGAGAGAAGCAGATATCCCGATAATAGCGGATACGGATGACAGTCTGGAAACCTGTCTGGGTGAAGAATGTCGTGCTGTTGTATATATGAATGGACTGGTTCTGTATACGAGAGGAAAGTATGCGACCGTATTCCGTCTTCACAAATGCCGGGAAACTTATGGAAAAGGCTCTGCCAGATCATTCACGGAAGTACCTTATCAGTTCATGCTGATGCTGGAAGGAGAACATAGATTGGAATATAACCAGGATAAGAAGGAAGCAGATTGGAATACATCTGCAGAACTTCTGGAAGAAGAATATGGATATGGGCTTCCTGGAAGGGGAGATATATTGGATGAACTTGTCACGGATGAAATCATGGAATTTGTCTTTTCTATTCTGACCGAAAGACAGAAGATGGTTGTCTATATGTTCTATTTTGAGCAGAAGAAGCAGGCAGATATCGCAGAGCTTCTTGGAATCCAGAGAGTTACAGTTGCTACAATTCTTCGGACAGCATTAAAAACATTACGTGACAGATATCCGTCATTCTGATCATTCTTTTTATATAGCTTACTAGGACTGGCTTCGGGTGGAGCCGGTTCTGGTTCTAAAAAATATTTTTCAACTTTTTTCAATTTTCGAACAACATTATACCCTCTGCCGGCTGTATAAGTGTAGGGGTTAAGAAAAATTCAATCGGAACGTATCAGTTCAAATTCCCTTACAACGCACTTTGATAACTGAATATTGCTTAGCAAAGGGGTGATACAGAAGTGGAAGTCGAGTTACGCATTTTGCGCCTTCAGGCTCTTTTGGAAATACGGCAGCAGATTACTGTTAAGACACTGCGTCAGGAACGGACCCTTTGTGAATTTATAAAACGCTCAAACCTTTAAAATTTGTTGTTTTGTCCGGGAAACCGGATAAATGACAGCAGATACGACGCAGA
37297	TCACGCGCCAAGTCTCACGGACGTTCGACTTGAATGCCCAGAGATAAGGTAGTGGGTCAAAATTGAGCCACCCAAACAGCAATTGGGCCTGTGGTGGCTCACATAAATCAGAGAGAAATGATAGCATAAAAGCATGCTAGAGGAATGGCAGAAAGGAGGCGGCTAAGATGTCAAAATCAGAATATGAATCCTATTTGGAGAAGATCCCCTATGATGCAATGGGCGATTTTTCAGTATTCCGTGAGGAAAGTCATAAGGAACAGTCGGCAGATATGGAAAATATTCCCAAGAAAAAATAATAGTTTGGATTTATAGTATGGACTGCCATAGAGAAATATTGGCAGCAGTTAAAGCACCAAAGAGAGGCTTCGTGCCGCTCGGTAATAAAAAAAACCGGGCGGTTGGGAGCTGATTTTTGGTGCTTTCTCTATATGTGGGTATTGACCGCCCGGAAGCCAAAAGGCAGAAAGGTGGTCAATATGACAATCAGAGAATTAAAAGACAGAGTTCCATATGTAAAGGGTATCGTGAAATTACCGTCACCAAAAGGACTGAGAGAAGCAGATATCCCGATAATAGCGGATACGGATGACAGTCTGGAAACCTGTCTGGGTGAAGAATGTCGTGCTGTTGTATATATGAATGGACTGGTTCTGTATACGAGAGGAAAGTATGCGACCGTATTCCGTCTTCACAAATGCCGGGAAACTTATGGAAAAGGCTCTGCCAGATCATTCACGGAAGTACCTTATCAGTTCATGCTGATGCTGGAAGGAGAACATAGATTGGAATATAACCAGGATAAGAAGGAAGCAGATTGGAATACATCTGCAGAACTTCTGGAAGAAGAATATGGATATGGGCTTCCTGGAAGGGGAGATATATTGGATGAACTTGTCACGGATGAAATCATGGAATTTGTCTTTTCTATTCTGACCGAAAGACAGAAGATGGTTGTCTATATGTTCTATTTTGAGCAGAAGAAGCAGGCAGATATCGCAGAGCTTCTTGGAATCCAGAGAGTTACAGTTGCTACAATTCTTCGGACAGCATTAAAAACATTACGTGACAGATATCCGTCATTCTGATCATTCTTTTTATATAGCTTACTAGGACTGGCTTCGGGTGGAGCCGGTTCTGGTTCTAAAAAATATTTTTCAACTTTTTTCAATTTTCGAACAACATTATACCCTCTGCCGGCTGTATAAGTGTAGGGGTTAAGAAAAATTCAATCGGAACGTATCAGTTCAAATTCCCTTACAACGCACTTTGATAACTGAATATTGCTTAGCAAAGGGGTGATACAGAAGTGGAAGTCGAGTTACGCATTTTGCGCCTTCAGGCTCTTTTGGAAATACGGCAGCAGATTACTGTTAAGACACTGCGTCAGGAACGGACCCTTTGTGAATTTATAAAACGCTCAAACCTTTAAAATTTGTTGTTTTGTCCGGGAAACCGGATAAATGACAGCAGATACGACGCAGA	387_183	-	Sigma70_r4	PF04545.19	1.1e-09	36.1	0.2	2.1e-09	35.2	0.2	1.5	1	0	0	1	1	1	1	-	3	TCACGCGCCAAGTCTCACGGACGTTCGACTTGAATGCCCAGAGATAAGGTAGTGGGTCAAAATTGAGCCACCCAAACAGCAATTGGGCCTGTGGTGGCTCACATAAATCAGAGAGAAATGATAGCATAAAAGCATGCTAGAGGAATGGCAGAAAGGAGGCGGCTAAGATGTCAAAATCAGAATATGAATCCTATTTGGAGAAGATCCCCTATGATGCAATGGGCGATTTTTCAGTATTCCGTGAGGAAAGTCATAAGGAACAGTCGGCAGATATGGAAAATATTCCCAAGAAAAAATAATAGTTTGGATTTATAGTATGGACTGCCATAGAGAAATATTGGCAGCAGTTAAAGCACCAAAGAGAGGCTTCGTGCCGCTCGGTAATAAAAAAAACCGGGCGGTTGGGAGCTGATTTTTGGTGCTTTCTCTATATGTGGGTATTGACCGCCCGGAAGCCAAAAGGCAGAAAGGTGGTCAATATGACAATCAGAGAATTAAAAGACAGAGTTCCATATGTAAAGGGTATCGTGAAATTACCGTCACCAAAAGGACTGAGAGAAGCAGATATCCCGATAATAGCGGATACGGATGACAGTCTGGAAACCTGTCTGGGTGAAGAATGTCGTGCTGTTGTATATATGAATGGACTGGTTCTGTATACGAGAGGAAAGTATGCGACCGTATTCCGTCTTCACAAATGCCGGGAAACTTATGGAAAAGGCTCTGCCAGATCATTCACGGAAGTACCTTATCAGTTCATGCTGATGCTGGAAGGAGAACATAGATTGGAATATAACCAGGATAAGAAGGAAGCAGATTGGAATACATCTGCAGAACTTCTGGAAGAAGAATATGGATATGGGCTTCCTGGAAGGGGAGATATATTGGATGAACTTGTCACGGATGAAATCATGGAATTTGTCTTTTCTATTCTGACCGAAAGACAGAAGATGGTTGTCTATATGTTCTATTTTGAGCAGAAGAAGCAGGCAGATATCGCAGAGCTTCTTGGAATCCAGAGAGTTACAGTTGCTACAATTCTTCGGACAGCATTAAAAACATTACGTGACAGATATCCGTCATTCTGATCATTCTTTTTATATAGCTTACTAGGACTGGCTTCGGGTGGAGCCGGTTCTGGTTCTAAAAAATATTTTTCAACTTTTTTCAATTTTCGAACAACATTATACCCTCTGCCGGCTGTATAAGTGTAGGGGTTAAGAAAAATTCAATCGGAACGTATCAGTTCAAATTCCCTTACAACGCACTTTGATAACTGAATATTGCTTAGCAAAGGGGTGATACAGAAGTGGAAGTCGAGTTACGCATTTTGCGCCTTCAGGCTCTTTTGGAAATACGGCAGCAGATTACTGTTAAGACACTGCGTCAGGAACGGACCCTTTGTGAATTTATAAAACGCTCAAACCTTTAAAATTTGTTGTTTTGTCCGGGAAACCGGATAAATGACAGCAGATACGACGCAGA
37298	TCACGCGCCAAGTCTCACGGACGTTCGACTTGAATGCCCAGAGATAAGGTAGTGGGTCAAAATTGAGCCACCCAAACAGCAATTGGGCCTGTGGTGGCTCACATAAATCAGAGAGAAATGATAGCATAAAAGCATGCTAGAGGAATGGCAGAAAGGAGGCGGCTAAGATGTCAAAATCAGAATATGAATCCTATTTGGAGAAGATCCCCTATGATGCAATGGGCGATTTTTCAGTATTCCGTGAGGAAAGTCATAAGGAACAGTCGGCAGATATGGAAAATATTCCCAAGAAAAAATAATAGTTTGGATTTATAGTATGGACTGCCATAGAGAAATATTGGCAGCAGTTAAAGCACCAAAGAGAGGCTTCGTGCCGCTCGGTAATAAAAAAAACCGGGCGGTTGGGAGCTGATTTTTGGTGCTTTCTCTATATGTGGGTATTGACCGCCCGGAAGCCAAAAGGCAGAAAGGTGGTCAATATGACAATCAGAGAATTAAAAGACAGAGTTCCATATGTAAAGGGTATCGTGAAATTACCGTCACCAAAAGGACTGAGAGAAGCAGATATCCCGATAATAGCGGATACGGATGACAGTCTGGAAACCTGTCTGGGTGAAGAATGTCGTGCTGTTGTATATATGAATGGACTGGTTCTGTATACGAGAGGAAAGTATGCGACCGTATTCCGTCTTCACAAATGCCGGGAAACTTATGGAAAAGGCTCTGCCAGATCATTCACGGAAGTACCTTATCAGTTCATGCTGATGCTGGAAGGAGAACATAGATTGGAATATAACCAGGATAAGAAGGAAGCAGATTGGAATACATCTGCAGAACTTCTGGAAGAAGAATATGGATATGGGCTTCCTGGAAGGGGAGATATATTGGATGAACTTGTCACGGATGAAATCATGGAATTTGTCTTTTCTATTCTGACCGAAAGACAGAAGATGGTTGTCTATATGTTCTATTTTGAGCAGAAGAAGCAGGCAGATATCGCAGAGCTTCTTGGAATCCAGAGAGTTACAGTTGCTACAATTCTTCGGACAGCATTAAAAACATTACGTGACAGATATCCGTCATTCTGATCATTCTTTTTATATAGCTTACTAGGACTGGCTTCGGGTGGAGCCGGTTCTGGTTCTAAAAAATATTTTTCAACTTTTTTCAATTTTCGAACAACATTATACCCTCTGCCGGCTGTATAAGTGTAGGGGTTAAGAAAAATTCAATCGGAACGTATCAGTTCAAATTCCCTTACAACGCACTTTGATAACTGAATATTGCTTAGCAAAGGGGTGATACAGAAGTGGAAGTCGAGTTACGCATTTTGCGCCTTCAGGCTCTTTTGGAAATACGGCAGCAGATTACTGTTAAGACACTGCGTCAGGAACGGACCCTTTGTGAATTTATAAAACGCTCAAACCTTTAAAATTTGTTGTTTTGTCCGGGAAACCGGATAAATGACAGCAGATACGACGCAGA	387_183	-	Sigma70_r4_2	PF08281.15	2.6e-09	35.1	0.1	5.4e-09	34.1	0.1	1.5	1	0	0	1	1	1	1	-	3	TCACGCGCCAAGTCTCACGGACGTTCGACTTGAATGCCCAGAGATAAGGTAGTGGGTCAAAATTGAGCCACCCAAACAGCAATTGGGCCTGTGGTGGCTCACATAAATCAGAGAGAAATGATAGCATAAAAGCATGCTAGAGGAATGGCAGAAAGGAGGCGGCTAAGATGTCAAAATCAGAATATGAATCCTATTTGGAGAAGATCCCCTATGATGCAATGGGCGATTTTTCAGTATTCCGTGAGGAAAGTCATAAGGAACAGTCGGCAGATATGGAAAATATTCCCAAGAAAAAATAATAGTTTGGATTTATAGTATGGACTGCCATAGAGAAATATTGGCAGCAGTTAAAGCACCAAAGAGAGGCTTCGTGCCGCTCGGTAATAAAAAAAACCGGGCGGTTGGGAGCTGATTTTTGGTGCTTTCTCTATATGTGGGTATTGACCGCCCGGAAGCCAAAAGGCAGAAAGGTGGTCAATATGACAATCAGAGAATTAAAAGACAGAGTTCCATATGTAAAGGGTATCGTGAAATTACCGTCACCAAAAGGACTGAGAGAAGCAGATATCCCGATAATAGCGGATACGGATGACAGTCTGGAAACCTGTCTGGGTGAAGAATGTCGTGCTGTTGTATATATGAATGGACTGGTTCTGTATACGAGAGGAAAGTATGCGACCGTATTCCGTCTTCACAAATGCCGGGAAACTTATGGAAAAGGCTCTGCCAGATCATTCACGGAAGTACCTTATCAGTTCATGCTGATGCTGGAAGGAGAACATAGATTGGAATATAACCAGGATAAGAAGGAAGCAGATTGGAATACATCTGCAGAACTTCTGGAAGAAGAATATGGATATGGGCTTCCTGGAAGGGGAGATATATTGGATGAACTTGTCACGGATGAAATCATGGAATTTGTCTTTTCTATTCTGACCGAAAGACAGAAGATGGTTGTCTATATGTTCTATTTTGAGCAGAAGAAGCAGGCAGATATCGCAGAGCTTCTTGGAATCCAGAGAGTTACAGTTGCTACAATTCTTCGGACAGCATTAAAAACATTACGTGACAGATATCCGTCATTCTGATCATTCTTTTTATATAGCTTACTAGGACTGGCTTCGGGTGGAGCCGGTTCTGGTTCTAAAAAATATTTTTCAACTTTTTTCAATTTTCGAACAACATTATACCCTCTGCCGGCTGTATAAGTGTAGGGGTTAAGAAAAATTCAATCGGAACGTATCAGTTCAAATTCCCTTACAACGCACTTTGATAACTGAATATTGCTTAGCAAAGGGGTGATACAGAAGTGGAAGTCGAGTTACGCATTTTGCGCCTTCAGGCTCTTTTGGAAATACGGCAGCAGATTACTGTTAAGACACTGCGTCAGGAACGGACCCTTTGTGAATTTATAAAACGCTCAAACCTTTAAAATTTGTTGTTTTGTCCGGGAAACCGGATAAATGACAGCAGATACGACGCAGA
37299	TCACGCGCCAAGTCTCACGGACGTTCGACTTGAATGCCCAGAGATAAGGTAGTGGGTCAAAATTGAGCCACCCAAACAGCAATTGGGCCTGTGGTGGCTCACATAAATCAGAGAGAAATGATAGCATAAAAGCATGCTAGAGGAATGGCAGAAAGGAGGCGGCTAAGATGTCAAAATCAGAATATGAATCCTATTTGGAGAAGATCCCCTATGATGCAATGGGCGATTTTTCAGTATTCCGTGAGGAAAGTCATAAGGAACAGTCGGCAGATATGGAAAATATTCCCAAGAAAAAATAATAGTTTGGATTTATAGTATGGACTGCCATAGAGAAATATTGGCAGCAGTTAAAGCACCAAAGAGAGGCTTCGTGCCGCTCGGTAATAAAAAAAACCGGGCGGTTGGGAGCTGATTTTTGGTGCTTTCTCTATATGTGGGTATTGACCGCCCGGAAGCCAAAAGGCAGAAAGGTGGTCAATATGACAATCAGAGAATTAAAAGACAGAGTTCCATATGTAAAGGGTATCGTGAAATTACCGTCACCAAAAGGACTGAGAGAAGCAGATATCCCGATAATAGCGGATACGGATGACAGTCTGGAAACCTGTCTGGGTGAAGAATGTCGTGCTGTTGTATATATGAATGGACTGGTTCTGTATACGAGAGGAAAGTATGCGACCGTATTCCGTCTTCACAAATGCCGGGAAACTTATGGAAAAGGCTCTGCCAGATCATTCACGGAAGTACCTTATCAGTTCATGCTGATGCTGGAAGGAGAACATAGATTGGAATATAACCAGGATAAGAAGGAAGCAGATTGGAATACATCTGCAGAACTTCTGGAAGAAGAATATGGATATGGGCTTCCTGGAAGGGGAGATATATTGGATGAACTTGTCACGGATGAAATCATGGAATTTGTCTTTTCTATTCTGACCGAAAGACAGAAGATGGTTGTCTATATGTTCTATTTTGAGCAGAAGAAGCAGGCAGATATCGCAGAGCTTCTTGGAATCCAGAGAGTTACAGTTGCTACAATTCTTCGGACAGCATTAAAAACATTACGTGACAGATATCCGTCATTCTGATCATTCTTTTTATATAGCTTACTAGGACTGGCTTCGGGTGGAGCCGGTTCTGGTTCTAAAAAATATTTTTCAACTTTTTTCAATTTTCGAACAACATTATACCCTCTGCCGGCTGTATAAGTGTAGGGGTTAAGAAAAATTCAATCGGAACGTATCAGTTCAAATTCCCTTACAACGCACTTTGATAACTGAATATTGCTTAGCAAAGGGGTGATACAGAAGTGGAAGTCGAGTTACGCATTTTGCGCCTTCAGGCTCTTTTGGAAATACGGCAGCAGATTACTGTTAAGACACTGCGTCAGGAACGGACCCTTTGTGAATTTATAAAACGCTCAAACCTTTAAAATTTGTTGTTTTGTCCGGGAAACCGGATAAATGACAGCAGATACGACGCAGA	387_183	-	UPF0122	PF04297.17	0.0013	17.4	0.2	0.0026	16.4	0.2	1.4	1	0	0	1	1	1	1	-	3	TCACGCGCCAAGTCTCACGGACGTTCGACTTGAATGCCCAGAGATAAGGTAGTGGGTCAAAATTGAGCCACCCAAACAGCAATTGGGCCTGTGGTGGCTCACATAAATCAGAGAGAAATGATAGCATAAAAGCATGCTAGAGGAATGGCAGAAAGGAGGCGGCTAAGATGTCAAAATCAGAATATGAATCCTATTTGGAGAAGATCCCCTATGATGCAATGGGCGATTTTTCAGTATTCCGTGAGGAAAGTCATAAGGAACAGTCGGCAGATATGGAAAATATTCCCAAGAAAAAATAATAGTTTGGATTTATAGTATGGACTGCCATAGAGAAATATTGGCAGCAGTTAAAGCACCAAAGAGAGGCTTCGTGCCGCTCGGTAATAAAAAAAACCGGGCGGTTGGGAGCTGATTTTTGGTGCTTTCTCTATATGTGGGTATTGACCGCCCGGAAGCCAAAAGGCAGAAAGGTGGTCAATATGACAATCAGAGAATTAAAAGACAGAGTTCCATATGTAAAGGGTATCGTGAAATTACCGTCACCAAAAGGACTGAGAGAAGCAGATATCCCGATAATAGCGGATACGGATGACAGTCTGGAAACCTGTCTGGGTGAAGAATGTCGTGCTGTTGTATATATGAATGGACTGGTTCTGTATACGAGAGGAAAGTATGCGACCGTATTCCGTCTTCACAAATGCCGGGAAACTTATGGAAAAGGCTCTGCCAGATCATTCACGGAAGTACCTTATCAGTTCATGCTGATGCTGGAAGGAGAACATAGATTGGAATATAACCAGGATAAGAAGGAAGCAGATTGGAATACATCTGCAGAACTTCTGGAAGAAGAATATGGATATGGGCTTCCTGGAAGGGGAGATATATTGGATGAACTTGTCACGGATGAAATCATGGAATTTGTCTTTTCTATTCTGACCGAAAGACAGAAGATGGTTGTCTATATGTTCTATTTTGAGCAGAAGAAGCAGGCAGATATCGCAGAGCTTCTTGGAATCCAGAGAGTTACAGTTGCTACAATTCTTCGGACAGCATTAAAAACATTACGTGACAGATATCCGTCATTCTGATCATTCTTTTTATATAGCTTACTAGGACTGGCTTCGGGTGGAGCCGGTTCTGGTTCTAAAAAATATTTTTCAACTTTTTTCAATTTTCGAACAACATTATACCCTCTGCCGGCTGTATAAGTGTAGGGGTTAAGAAAAATTCAATCGGAACGTATCAGTTCAAATTCCCTTACAACGCACTTTGATAACTGAATATTGCTTAGCAAAGGGGTGATACAGAAGTGGAAGTCGAGTTACGCATTTTGCGCCTTCAGGCTCTTTTGGAAATACGGCAGCAGATTACTGTTAAGACACTGCGTCAGGAACGGACCCTTTGTGAATTTATAAAACGCTCAAACCTTTAAAATTTGTTGTTTTGTCCGGGAAACCGGATAAATGACAGCAGATACGACGCAGA
37300	TCAGGCTTTTCCGTTTGAGAAGGTGGAGTGACGGATTTATTGAATTGTCCAATGTTGCATATGAAAATTAATAAATGATGAATATATTTTAGTATACAGCTGTATATCATAATATTGATTTGTACAAGGTGTTTATTTCATGCCTTTGAAACTTTAAATCAAAGTTTTAAGTATGAAATTCTGTAGCATAATTAAATCAAAGAGGGAGAGGGAACGGGCTTAATGTTATAAAAGAATGTCTTAATGTGCTGAAAACCATACATCAAGTATGTTTGCTCCATCTTAAAGCTAAGTTTCCTAAGGCAAACGGATTGACAGGTGGAATGAGTGTGGACATTTTTTTTACAGCTATTAGCTTTTTTTATAGATGTGAATGGGTAATATGATGAAGAACACTTACTCTAGAAGAGAGGGGGAAATGTCGTCAGGGTCTTGAACAAAGGAAATAATGATAATCCTCAGACAATCTCTTAAAATATAGAGAATGATAAAGATTTCATCAAGGTTCACTTCTTATTTGCGGACTGTCTTGAATTATCTCGACAGATTTTGGGACTTTCTTAAGGATTGCAATCTTTCTATAGACACAAATTGGTGGAACGTGCGATTTGCCCTTTGACTACCAGCGTAACGTGATGCTTCCTTTCGTTACTGACGAAGGAGAGGAGATGGCGGCTGTCTACCACAGCATCATCAGTACGGTGAAGATGCTGGAACGATCTGTTTGGAAATTTTTAAGAAAGTTCTTTACTAAGATGTTTAATGATTGCAGATATTTTTTCAGTCTGTGTCCAGATAAAATGGGATGGGCAATATGTCAATAGTTAACGAACAAGTTAAATTTTTAACAACTCAATATATAGGCACTCACAAAAGTGTCTATACAAAGAGTATACTCTAAATTGAGTACTTACTAAATGAGCTCTTTTCAATCAGAAGAAAATAAGCGTATAGCTAAAAATACGCTATTCCTGTATTTTCGTCAGATATTGACGATGCTTGTGTCTCTTTATACTGTTCGTGTCGTACTAAAAGTATTAGGTGTACAAGATTATGGTATATATAATGTAGTGGGTGGAATTGTAACAATGTTTGGTTTTTTAAATGGAACAATGTCATCAGCAACTCAACGATATTTATCTTTTTATATGGTACGTGATGATGGTGAAGAGTTAAATAAAATCTTTTCAGTGTCATTGCAAGCTTATATAGGTATATTAATATTGATTGTTTTTATGGCAGAAACAATAGGACTGTGGTTCCTAAATACAAAAATGTCTATACCTGAAGCTAGATTAGTTGCGGCAAATGTTGTATATCAGTTTTCTATACTTTCTTTTATAATGACAATTGTAGCTACTCCATTTAATGCGGCTATAATTGCGCATGAACATATGAATATATTCGCTTATATAGGTATTCTTGATGTGTTTTTAAAATTGTTTGTAATATGTATACTTCAATATTTTGATTTTTCAGATTCTT	387_184																				TCAGGCTTTTCCGTTTGAGAAGGTGGAGTGACGGATTTATTGAATTGTCCAATGTTGCATATGAAAATTAATAAATGATGAATATATTTTAGTATACAGCTGTATATCATAATATTGATTTGTACAAGGTGTTTATTTCATGCCTTTGAAACTTTAAATCAAAGTTTTAAGTATGAAATTCTGTAGCATAATTAAATCAAAGAGGGAGAGGGAACGGGCTTAATGTTATAAAAGAATGTCTTAATGTGCTGAAAACCATACATCAAGTATGTTTGCTCCATCTTAAAGCTAAGTTTCCTAAGGCAAACGGATTGACAGGTGGAATGAGTGTGGACATTTTTTTTACAGCTATTAGCTTTTTTTATAGATGTGAATGGGTAATATGATGAAGAACACTTACTCTAGAAGAGAGGGGGAAATGTCGTCAGGGTCTTGAACAAAGGAAATAATGATAATCCTCAGACAATCTCTTAAAATATAGAGAATGATAAAGATTTCATCAAGGTTCACTTCTTATTTGCGGACTGTCTTGAATTATCTCGACAGATTTTGGGACTTTCTTAAGGATTGCAATCTTTCTATAGACACAAATTGGTGGAACGTGCGATTTGCCCTTTGACTACCAGCGTAACGTGATGCTTCCTTTCGTTACTGACGAAGGAGAGGAGATGGCGGCTGTCTACCACAGCATCATCAGTACGGTGAAGATGCTGGAACGATCTGTTTGGAAATTTTTAAGAAAGTTCTTTACTAAGATGTTTAATGATTGCAGATATTTTTTCAGTCTGTGTCCAGATAAAATGGGATGGGCAATATGTCAATAGTTAACGAACAAGTTAAATTTTTAACAACTCAATATATAGGCACTCACAAAAGTGTCTATACAAAGAGTATACTCTAAATTGAGTACTTACTAAATGAGCTCTTTTCAATCAGAAGAAAATAAGCGTATAGCTAAAAATACGCTATTCCTGTATTTTCGTCAGATATTGACGATGCTTGTGTCTCTTTATACTGTTCGTGTCGTACTAAAAGTATTAGGTGTACAAGATTATGGTATATATAATGTAGTGGGTGGAATTGTAACAATGTTTGGTTTTTTAAATGGAACAATGTCATCAGCAACTCAACGATATTTATCTTTTTATATGGTACGTGATGATGGTGAAGAGTTAAATAAAATCTTTTCAGTGTCATTGCAAGCTTATATAGGTATATTAATATTGATTGTTTTTATGGCAGAAACAATAGGACTGTGGTTCCTAAATACAAAAATGTCTATACCTGAAGCTAGATTAGTTGCGGCAAATGTTGTATATCAGTTTTCTATACTTTCTTTTATAATGACAATTGTAGCTACTCCATTTAATGCGGCTATAATTGCGCATGAACATATGAATATATTCGCTTATATAGGTATTCTTGATGTGTTTTTAAAATTGTTTGTAATATGTATACTTCAATATTTTGATTTTTCAGATTCTT
37301	TCATAACTCACCACAGATTACACAGATTTACACAAAACGATTTTAATCTACTGACAACCCATACTAATTATCTGTATAAATCAGTATAATCTGTGGTGAATACGAATTTTGACGCATCTTCATCCTATACAAACATATTTACTATTCGGGAATGACAAAAATGTGTTCGCCCCCCTTCACAGCTTTCGGCTTCTGCCCGGGCAAAACAACAGTACCCATAGCCGTTGAAGGCAGAACCAGATGTAACCGGATCTTCCCTTCTTCCCGTCTCCAATGGACCCGGATAGTGCCATACATCGATTCATGGCTGGCTTCCACAAAATCAAGATCGGACAGGAAACACGGCTGAATTAATATTTTCTTAAAAGCCGGTGCATCCGGTGAAAGACGTATGCCTGCCGGATACTTATACATCCAGGCACTGACAGCCCCCATTGAAGGATGATTCAGAGACGCATCTCCGATACGGCGCGTCACGTCCCAGGTTTCGTACAAAGAAGTCGCCCCGGTTTCTTTGATCCAATATCCCCATGAAGGTAATGTAGTTTTTGTCAACATCCTATAGGCCGTTTCCGCATAACCGGTCTCCGCCAATACATCAGGTACCATTACGCTACCGATAAACCCGAAATCAAGACTGTAGTCATTGGCTGCTATGATCTTATGCAGATTCTCGGCAAGACGTTCCCTATATGCTTCGGGAACAATATGAAGATAAAGCGGCAAGGCATATGAAAGTTGCGTTTTATTCGCATAAGACACAGTCTGAGGGTCAAAAAAATGATCGTTAATCCGTTTCTTAAGCTCTTCGGCTTTTGCCAGATACTTTTGTCTGTCTTCTACACGTCCGGTAAGTTCAGCCATCTGTGCCATCATCAGGTTGTCCCAATACACAAAACCGGTAGCCATGAAATCGACCGGTGTTTCAGCCTTATAGAACAACCAGTCACCCAATCCATGATTAATCAATCCCCGTTCATCTTCCGTCGTTTCGATATACTTCAGATAACGTTCGGCAGCCGGATACACCTGACGCATGGTTTCGATATCACCGGTATAACGATAAAGATAAGAGGGCACAATGAAGATGGCCGCATCCCAAAGCGGTCCCGCCCAATTGGAATCCCACCTCCGGGAAGTCGGGGCAATACCGGCTACATTGCCATTCGCCTCCTGCGTATCGATCATATCTTTCACCCACTTGGCATATACATTCCGGCTGTCATAATTGAACATACCCGCCTCCTGCACCATAAAGCCATCCGCCATCCATCCATTCTTTTCACGAGTGGGGCAATCGGTCGGTATCCCGAACAGATTACTCAGATATGAGTTTCGGCAAATATCGAAAATAGTATTGAGTAACTGATCGGAGCATTTGAACCTTCCCACTTCAGCCACATCACTATGCATCCTGAGGGTTTGAAGTTTCACGTCCGCAACAGTAAGGGGACGATCGGAGGTCAGTTCTATATAGCGGAATCC	387_185	-	Bac_rhamnosid6H	PF17389.5	1.2e-112	375.0	3.5	1.4e-112	374.7	3.5	1.0	1	0	0	1	1	1	1	-	-1	TCATAACTCACCACAGATTACACAGATTTACACAAAACGATTTTAATCTACTGACAACCCATACTAATTATCTGTATAAATCAGTATAATCTGTGGTGAATACGAATTTTGACGCATCTTCATCCTATACAAACATATTTACTATTCGGGAATGACAAAAATGTGTTCGCCCCCCTTCACAGCTTTCGGCTTCTGCCCGGGCAAAACAACAGTACCCATAGCCGTTGAAGGCAGAACCAGATGTAACCGGATCTTCCCTTCTTCCCGTCTCCAATGGACCCGGATAGTGCCATACATCGATTCATGGCTGGCTTCCACAAAATCAAGATCGGACAGGAAACACGGCTGAATTAATATTTTCTTAAAAGCCGGTGCATCCGGTGAAAGACGTATGCCTGCCGGATACTTATACATCCAGGCACTGACAGCCCCCATTGAAGGATGATTCAGAGACGCATCTCCGATACGGCGCGTCACGTCCCAGGTTTCGTACAAAGAAGTCGCCCCGGTTTCTTTGATCCAATATCCCCATGAAGGTAATGTAGTTTTTGTCAACATCCTATAGGCCGTTTCCGCATAACCGGTCTCCGCCAATACATCAGGTACCATTACGCTACCGATAAACCCGAAATCAAGACTGTAGTCATTGGCTGCTATGATCTTATGCAGATTCTCGGCAAGACGTTCCCTATATGCTTCGGGAACAATATGAAGATAAAGCGGCAAGGCATATGAAAGTTGCGTTTTATTCGCATAAGACACAGTCTGAGGGTCAAAAAAATGATCGTTAATCCGTTTCTTAAGCTCTTCGGCTTTTGCCAGATACTTTTGTCTGTCTTCTACACGTCCGGTAAGTTCAGCCATCTGTGCCATCATCAGGTTGTCCCAATACACAAAACCGGTAGCCATGAAATCGACCGGTGTTTCAGCCTTATAGAACAACCAGTCACCCAATCCATGATTAATCAATCCCCGTTCATCTTCCGTCGTTTCGATATACTTCAGATAACGTTCGGCAGCCGGATACACCTGACGCATGGTTTCGATATCACCGGTATAACGATAAAGATAAGAGGGCACAATGAAGATGGCCGCATCCCAAAGCGGTCCCGCCCAATTGGAATCCCACCTCCGGGAAGTCGGGGCAATACCGGCTACATTGCCATTCGCCTCCTGCGTATCGATCATATCTTTCACCCACTTGGCATATACATTCCGGCTGTCATAATTGAACATACCCGCCTCCTGCACCATAAAGCCATCCGCCATCCATCCATTCTTTTCACGAGTGGGGCAATCGGTCGGTATCCCGAACAGATTACTCAGATATGAGTTTCGGCAAATATCGAAAATAGTATTGAGTAACTGATCGGAGCATTTGAACCTTCCCACTTCAGCCACATCACTATGCATCCTGAGGGTTTGAAGTTTCACGTCCGCAACAGTAAGGGGACGATCGGAGGTCAGTTCTATATAGCGGAATCC
37302	TCATAACTCACCACAGATTACACAGATTTACACAAAACGATTTTAATCTACTGACAACCCATACTAATTATCTGTATAAATCAGTATAATCTGTGGTGAATACGAATTTTGACGCATCTTCATCCTATACAAACATATTTACTATTCGGGAATGACAAAAATGTGTTCGCCCCCCTTCACAGCTTTCGGCTTCTGCCCGGGCAAAACAACAGTACCCATAGCCGTTGAAGGCAGAACCAGATGTAACCGGATCTTCCCTTCTTCCCGTCTCCAATGGACCCGGATAGTGCCATACATCGATTCATGGCTGGCTTCCACAAAATCAAGATCGGACAGGAAACACGGCTGAATTAATATTTTCTTAAAAGCCGGTGCATCCGGTGAAAGACGTATGCCTGCCGGATACTTATACATCCAGGCACTGACAGCCCCCATTGAAGGATGATTCAGAGACGCATCTCCGATACGGCGCGTCACGTCCCAGGTTTCGTACAAAGAAGTCGCCCCGGTTTCTTTGATCCAATATCCCCATGAAGGTAATGTAGTTTTTGTCAACATCCTATAGGCCGTTTCCGCATAACCGGTCTCCGCCAATACATCAGGTACCATTACGCTACCGATAAACCCGAAATCAAGACTGTAGTCATTGGCTGCTATGATCTTATGCAGATTCTCGGCAAGACGTTCCCTATATGCTTCGGGAACAATATGAAGATAAAGCGGCAAGGCATATGAAAGTTGCGTTTTATTCGCATAAGACACAGTCTGAGGGTCAAAAAAATGATCGTTAATCCGTTTCTTAAGCTCTTCGGCTTTTGCCAGATACTTTTGTCTGTCTTCTACACGTCCGGTAAGTTCAGCCATCTGTGCCATCATCAGGTTGTCCCAATACACAAAACCGGTAGCCATGAAATCGACCGGTGTTTCAGCCTTATAGAACAACCAGTCACCCAATCCATGATTAATCAATCCCCGTTCATCTTCCGTCGTTTCGATATACTTCAGATAACGTTCGGCAGCCGGATACACCTGACGCATGGTTTCGATATCACCGGTATAACGATAAAGATAAGAGGGCACAATGAAGATGGCCGCATCCCAAAGCGGTCCCGCCCAATTGGAATCCCACCTCCGGGAAGTCGGGGCAATACCGGCTACATTGCCATTCGCCTCCTGCGTATCGATCATATCTTTCACCCACTTGGCATATACATTCCGGCTGTCATAATTGAACATACCCGCCTCCTGCACCATAAAGCCATCCGCCATCCATCCATTCTTTTCACGAGTGGGGCAATCGGTCGGTATCCCGAACAGATTACTCAGATATGAGTTTCGGCAAATATCGAAAATAGTATTGAGTAACTGATCGGAGCATTTGAACCTTCCCACTTCAGCCACATCACTATGCATCCTGAGGGTTTGAAGTTTCACGTCCGCAACAGTAAGGGGACGATCGGAGGTCAGTTCTATATAGCGGAATCC	387_185	-	Bac_rhamnosid_C	PF17390.5	6.8e-24	81.9	0.0	1.2e-23	81.2	0.0	1.4	1	0	0	1	1	1	1	-	-1	TCATAACTCACCACAGATTACACAGATTTACACAAAACGATTTTAATCTACTGACAACCCATACTAATTATCTGTATAAATCAGTATAATCTGTGGTGAATACGAATTTTGACGCATCTTCATCCTATACAAACATATTTACTATTCGGGAATGACAAAAATGTGTTCGCCCCCCTTCACAGCTTTCGGCTTCTGCCCGGGCAAAACAACAGTACCCATAGCCGTTGAAGGCAGAACCAGATGTAACCGGATCTTCCCTTCTTCCCGTCTCCAATGGACCCGGATAGTGCCATACATCGATTCATGGCTGGCTTCCACAAAATCAAGATCGGACAGGAAACACGGCTGAATTAATATTTTCTTAAAAGCCGGTGCATCCGGTGAAAGACGTATGCCTGCCGGATACTTATACATCCAGGCACTGACAGCCCCCATTGAAGGATGATTCAGAGACGCATCTCCGATACGGCGCGTCACGTCCCAGGTTTCGTACAAAGAAGTCGCCCCGGTTTCTTTGATCCAATATCCCCATGAAGGTAATGTAGTTTTTGTCAACATCCTATAGGCCGTTTCCGCATAACCGGTCTCCGCCAATACATCAGGTACCATTACGCTACCGATAAACCCGAAATCAAGACTGTAGTCATTGGCTGCTATGATCTTATGCAGATTCTCGGCAAGACGTTCCCTATATGCTTCGGGAACAATATGAAGATAAAGCGGCAAGGCATATGAAAGTTGCGTTTTATTCGCATAAGACACAGTCTGAGGGTCAAAAAAATGATCGTTAATCCGTTTCTTAAGCTCTTCGGCTTTTGCCAGATACTTTTGTCTGTCTTCTACACGTCCGGTAAGTTCAGCCATCTGTGCCATCATCAGGTTGTCCCAATACACAAAACCGGTAGCCATGAAATCGACCGGTGTTTCAGCCTTATAGAACAACCAGTCACCCAATCCATGATTAATCAATCCCCGTTCATCTTCCGTCGTTTCGATATACTTCAGATAACGTTCGGCAGCCGGATACACCTGACGCATGGTTTCGATATCACCGGTATAACGATAAAGATAAGAGGGCACAATGAAGATGGCCGCATCCCAAAGCGGTCCCGCCCAATTGGAATCCCACCTCCGGGAAGTCGGGGCAATACCGGCTACATTGCCATTCGCCTCCTGCGTATCGATCATATCTTTCACCCACTTGGCATATACATTCCGGCTGTCATAATTGAACATACCCGCCTCCTGCACCATAAAGCCATCCGCCATCCATCCATTCTTTTCACGAGTGGGGCAATCGGTCGGTATCCCGAACAGATTACTCAGATATGAGTTTCGGCAAATATCGAAAATAGTATTGAGTAACTGATCGGAGCATTTGAACCTTCCCACTTCAGCCACATCACTATGCATCCTGAGGGTTTGAAGTTTCACGTCCGCAACAGTAAGGGGACGATCGGAGGTCAGTTCTATATAGCGGAATCC
37303	TCATAACTCACCACAGATTACACAGATTTACACAAAACGATTTTAATCTACTGACAACCCATACTAATTATCTGTATAAATCAGTATAATCTGTGGTGAATACGAATTTTGACGCATCTTCATCCTATACAAACATATTTACTATTCGGGAATGACAAAAATGTGTTCGCCCCCCTTCACAGCTTTCGGCTTCTGCCCGGGCAAAACAACAGTACCCATAGCCGTTGAAGGCAGAACCAGATGTAACCGGATCTTCCCTTCTTCCCGTCTCCAATGGACCCGGATAGTGCCATACATCGATTCATGGCTGGCTTCCACAAAATCAAGATCGGACAGGAAACACGGCTGAATTAATATTTTCTTAAAAGCCGGTGCATCCGGTGAAAGACGTATGCCTGCCGGATACTTATACATCCAGGCACTGACAGCCCCCATTGAAGGATGATTCAGAGACGCATCTCCGATACGGCGCGTCACGTCCCAGGTTTCGTACAAAGAAGTCGCCCCGGTTTCTTTGATCCAATATCCCCATGAAGGTAATGTAGTTTTTGTCAACATCCTATAGGCCGTTTCCGCATAACCGGTCTCCGCCAATACATCAGGTACCATTACGCTACCGATAAACCCGAAATCAAGACTGTAGTCATTGGCTGCTATGATCTTATGCAGATTCTCGGCAAGACGTTCCCTATATGCTTCGGGAACAATATGAAGATAAAGCGGCAAGGCATATGAAAGTTGCGTTTTATTCGCATAAGACACAGTCTGAGGGTCAAAAAAATGATCGTTAATCCGTTTCTTAAGCTCTTCGGCTTTTGCCAGATACTTTTGTCTGTCTTCTACACGTCCGGTAAGTTCAGCCATCTGTGCCATCATCAGGTTGTCCCAATACACAAAACCGGTAGCCATGAAATCGACCGGTGTTTCAGCCTTATAGAACAACCAGTCACCCAATCCATGATTAATCAATCCCCGTTCATCTTCCGTCGTTTCGATATACTTCAGATAACGTTCGGCAGCCGGATACACCTGACGCATGGTTTCGATATCACCGGTATAACGATAAAGATAAGAGGGCACAATGAAGATGGCCGCATCCCAAAGCGGTCCCGCCCAATTGGAATCCCACCTCCGGGAAGTCGGGGCAATACCGGCTACATTGCCATTCGCCTCCTGCGTATCGATCATATCTTTCACCCACTTGGCATATACATTCCGGCTGTCATAATTGAACATACCCGCCTCCTGCACCATAAAGCCATCCGCCATCCATCCATTCTTTTCACGAGTGGGGCAATCGGTCGGTATCCCGAACAGATTACTCAGATATGAGTTTCGGCAAATATCGAAAATAGTATTGAGTAACTGATCGGAGCATTTGAACCTTCCCACTTCAGCCACATCACTATGCATCCTGAGGGTTTGAAGTTTCACGTCCGCAACAGTAAGGGGCCGATCGGAGGTCAGTTCTATATAGCGGAATCC	387_186	-	Bac_rhamnosid6H	PF17389.5	1.2e-112	375.0	3.5	1.4e-112	374.7	3.5	1.0	1	0	0	1	1	1	1	-	-1	TCATAACTCACCACAGATTACACAGATTTACACAAAACGATTTTAATCTACTGACAACCCATACTAATTATCTGTATAAATCAGTATAATCTGTGGTGAATACGAATTTTGACGCATCTTCATCCTATACAAACATATTTACTATTCGGGAATGACAAAAATGTGTTCGCCCCCCTTCACAGCTTTCGGCTTCTGCCCGGGCAAAACAACAGTACCCATAGCCGTTGAAGGCAGAACCAGATGTAACCGGATCTTCCCTTCTTCCCGTCTCCAATGGACCCGGATAGTGCCATACATCGATTCATGGCTGGCTTCCACAAAATCAAGATCGGACAGGAAACACGGCTGAATTAATATTTTCTTAAAAGCCGGTGCATCCGGTGAAAGACGTATGCCTGCCGGATACTTATACATCCAGGCACTGACAGCCCCCATTGAAGGATGATTCAGAGACGCATCTCCGATACGGCGCGTCACGTCCCAGGTTTCGTACAAAGAAGTCGCCCCGGTTTCTTTGATCCAATATCCCCATGAAGGTAATGTAGTTTTTGTCAACATCCTATAGGCCGTTTCCGCATAACCGGTCTCCGCCAATACATCAGGTACCATTACGCTACCGATAAACCCGAAATCAAGACTGTAGTCATTGGCTGCTATGATCTTATGCAGATTCTCGGCAAGACGTTCCCTATATGCTTCGGGAACAATATGAAGATAAAGCGGCAAGGCATATGAAAGTTGCGTTTTATTCGCATAAGACACAGTCTGAGGGTCAAAAAAATGATCGTTAATCCGTTTCTTAAGCTCTTCGGCTTTTGCCAGATACTTTTGTCTGTCTTCTACACGTCCGGTAAGTTCAGCCATCTGTGCCATCATCAGGTTGTCCCAATACACAAAACCGGTAGCCATGAAATCGACCGGTGTTTCAGCCTTATAGAACAACCAGTCACCCAATCCATGATTAATCAATCCCCGTTCATCTTCCGTCGTTTCGATATACTTCAGATAACGTTCGGCAGCCGGATACACCTGACGCATGGTTTCGATATCACCGGTATAACGATAAAGATAAGAGGGCACAATGAAGATGGCCGCATCCCAAAGCGGTCCCGCCCAATTGGAATCCCACCTCCGGGAAGTCGGGGCAATACCGGCTACATTGCCATTCGCCTCCTGCGTATCGATCATATCTTTCACCCACTTGGCATATACATTCCGGCTGTCATAATTGAACATACCCGCCTCCTGCACCATAAAGCCATCCGCCATCCATCCATTCTTTTCACGAGTGGGGCAATCGGTCGGTATCCCGAACAGATTACTCAGATATGAGTTTCGGCAAATATCGAAAATAGTATTGAGTAACTGATCGGAGCATTTGAACCTTCCCACTTCAGCCACATCACTATGCATCCTGAGGGTTTGAAGTTTCACGTCCGCAACAGTAAGGGGCCGATCGGAGGTCAGTTCTATATAGCGGAATCC
37304	TCATAACTCACCACAGATTACACAGATTTACACAAAACGATTTTAATCTACTGACAACCCATACTAATTATCTGTATAAATCAGTATAATCTGTGGTGAATACGAATTTTGACGCATCTTCATCCTATACAAACATATTTACTATTCGGGAATGACAAAAATGTGTTCGCCCCCCTTCACAGCTTTCGGCTTCTGCCCGGGCAAAACAACAGTACCCATAGCCGTTGAAGGCAGAACCAGATGTAACCGGATCTTCCCTTCTTCCCGTCTCCAATGGACCCGGATAGTGCCATACATCGATTCATGGCTGGCTTCCACAAAATCAAGATCGGACAGGAAACACGGCTGAATTAATATTTTCTTAAAAGCCGGTGCATCCGGTGAAAGACGTATGCCTGCCGGATACTTATACATCCAGGCACTGACAGCCCCCATTGAAGGATGATTCAGAGACGCATCTCCGATACGGCGCGTCACGTCCCAGGTTTCGTACAAAGAAGTCGCCCCGGTTTCTTTGATCCAATATCCCCATGAAGGTAATGTAGTTTTTGTCAACATCCTATAGGCCGTTTCCGCATAACCGGTCTCCGCCAATACATCAGGTACCATTACGCTACCGATAAACCCGAAATCAAGACTGTAGTCATTGGCTGCTATGATCTTATGCAGATTCTCGGCAAGACGTTCCCTATATGCTTCGGGAACAATATGAAGATAAAGCGGCAAGGCATATGAAAGTTGCGTTTTATTCGCATAAGACACAGTCTGAGGGTCAAAAAAATGATCGTTAATCCGTTTCTTAAGCTCTTCGGCTTTTGCCAGATACTTTTGTCTGTCTTCTACACGTCCGGTAAGTTCAGCCATCTGTGCCATCATCAGGTTGTCCCAATACACAAAACCGGTAGCCATGAAATCGACCGGTGTTTCAGCCTTATAGAACAACCAGTCACCCAATCCATGATTAATCAATCCCCGTTCATCTTCCGTCGTTTCGATATACTTCAGATAACGTTCGGCAGCCGGATACACCTGACGCATGGTTTCGATATCACCGGTATAACGATAAAGATAAGAGGGCACAATGAAGATGGCCGCATCCCAAAGCGGTCCCGCCCAATTGGAATCCCACCTCCGGGAAGTCGGGGCAATACCGGCTACATTGCCATTCGCCTCCTGCGTATCGATCATATCTTTCACCCACTTGGCATATACATTCCGGCTGTCATAATTGAACATACCCGCCTCCTGCACCATAAAGCCATCCGCCATCCATCCATTCTTTTCACGAGTGGGGCAATCGGTCGGTATCCCGAACAGATTACTCAGATATGAGTTTCGGCAAATATCGAAAATAGTATTGAGTAACTGATCGGAGCATTTGAACCTTCCCACTTCAGCCACATCACTATGCATCCTGAGGGTTTGAAGTTTCACGTCCGCAACAGTAAGGGGCCGATCGGAGGTCAGTTCTATATAGCGGAATCC	387_186	-	Bac_rhamnosid_C	PF17390.5	6.8e-24	81.9	0.0	1.2e-23	81.2	0.0	1.4	1	0	0	1	1	1	1	-	-1	TCATAACTCACCACAGATTACACAGATTTACACAAAACGATTTTAATCTACTGACAACCCATACTAATTATCTGTATAAATCAGTATAATCTGTGGTGAATACGAATTTTGACGCATCTTCATCCTATACAAACATATTTACTATTCGGGAATGACAAAAATGTGTTCGCCCCCCTTCACAGCTTTCGGCTTCTGCCCGGGCAAAACAACAGTACCCATAGCCGTTGAAGGCAGAACCAGATGTAACCGGATCTTCCCTTCTTCCCGTCTCCAATGGACCCGGATAGTGCCATACATCGATTCATGGCTGGCTTCCACAAAATCAAGATCGGACAGGAAACACGGCTGAATTAATATTTTCTTAAAAGCCGGTGCATCCGGTGAAAGACGTATGCCTGCCGGATACTTATACATCCAGGCACTGACAGCCCCCATTGAAGGATGATTCAGAGACGCATCTCCGATACGGCGCGTCACGTCCCAGGTTTCGTACAAAGAAGTCGCCCCGGTTTCTTTGATCCAATATCCCCATGAAGGTAATGTAGTTTTTGTCAACATCCTATAGGCCGTTTCCGCATAACCGGTCTCCGCCAATACATCAGGTACCATTACGCTACCGATAAACCCGAAATCAAGACTGTAGTCATTGGCTGCTATGATCTTATGCAGATTCTCGGCAAGACGTTCCCTATATGCTTCGGGAACAATATGAAGATAAAGCGGCAAGGCATATGAAAGTTGCGTTTTATTCGCATAAGACACAGTCTGAGGGTCAAAAAAATGATCGTTAATCCGTTTCTTAAGCTCTTCGGCTTTTGCCAGATACTTTTGTCTGTCTTCTACACGTCCGGTAAGTTCAGCCATCTGTGCCATCATCAGGTTGTCCCAATACACAAAACCGGTAGCCATGAAATCGACCGGTGTTTCAGCCTTATAGAACAACCAGTCACCCAATCCATGATTAATCAATCCCCGTTCATCTTCCGTCGTTTCGATATACTTCAGATAACGTTCGGCAGCCGGATACACCTGACGCATGGTTTCGATATCACCGGTATAACGATAAAGATAAGAGGGCACAATGAAGATGGCCGCATCCCAAAGCGGTCCCGCCCAATTGGAATCCCACCTCCGGGAAGTCGGGGCAATACCGGCTACATTGCCATTCGCCTCCTGCGTATCGATCATATCTTTCACCCACTTGGCATATACATTCCGGCTGTCATAATTGAACATACCCGCCTCCTGCACCATAAAGCCATCCGCCATCCATCCATTCTTTTCACGAGTGGGGCAATCGGTCGGTATCCCGAACAGATTACTCAGATATGAGTTTCGGCAAATATCGAAAATAGTATTGAGTAACTGATCGGAGCATTTGAACCTTCCCACTTCAGCCACATCACTATGCATCCTGAGGGTTTGAAGTTTCACGTCCGCAACAGTAAGGGGCCGATCGGAGGTCAGTTCTATATAGCGGAATCC
37305	TCATAACTCACCACAGATTACACAGATTTACATAGATAAATATTATTGGTTATCAGTAGATTTAAAATCGTTTTGTGTAAATCGGTGTAATCTATGGTGAATACGAGTTTTGACACATTTACATTTGCAGTAATAGCAATCCGGCTATAAGTGTTTATTATTGATCGATTCCAAATGAAGCCACAATGATATTTTTTTCATCCAAAGAATTAGGATTACGAACCGTTATCCCATATTCGCCCACCGGCTTTTCTTTCAATGTGATCAGATAAGAACTTTCTCCATATTTTTTAGCTGTATACGGAAGTAGTTCCAGATTATTGCTAGAGGCTCCTCCAAATGTACTCAAAGAAGATAACTCGGCCTTACGTACCTTCTTACCCGTTTCGAACTGAAAGATATTAATAATAGACATTGGATCGGTATTGTTGTCCACAGCTCTCACAATCAACTTAAAATCATCTCCCTGATGTAATCGTACCTGAGCGCTAGGACCATCTACATTTATCTTTGTTTTCACTTTACCCATACCTACCAAATATACCGAAGCATTGGCTTTTGTTTTGATTTTAACAGTAGCTTTTTCCAGCGGAGTCGTGCTGTTATCCGGATTTAACACTAACACCTCACCTATAAAATCAGGTTCGGTAACCGTCTCTTGTGCATAACTACCTGTACAGAACAGAATGCTTATCAAAAATAATAATTTAATTCTTATACTTGTCGTTGTTTTTAAATTAAAATAATCTACAAATATATCTATTATTCACAATTTTTCCTATAAGAGTCAGTTACATTATTTCTCAAATCCGGCAAGTTCTTTCTTCACAATCCAATATCCAACTCTTGACTCTGAAATACCCGGCTTCACTTTATGGTTACATATCAACTCGTCATCCACTATCGCAGATTCTAAATAATAAAAACAACAGGCGTCATCTCCATCCAATTTACGGGCCAATTCTATGATATGTGTAGATATCAAAAAACGGCTATATGCCTTTACTTTCAACACCTCTGCTACGGCAACCGATGCCTCAAAAGCATCCCGCGCATTGGTTCCCCTAAACAATTCATCGAAAAGTACAAAACAGTGATGCCCCTTGTTAATCTGTTCCAGCACCTCTTTTACTCTCAATACTTCCGCATAGAAATGGCTGCGACCATCTCTCAGAGAATCCGGCAGATTGATAGAAGTAAAAATACCATCGAACATAGGACAAACCATCGAGGAAGCCGGTACCGGAAATCCGGCATGAGCCAACCATACAGCAGATGCTATTGCCTTCAAAGTCGTGGATTTACCCGCCATATTCGACCCGGTAAAGATACAGATATTCCCATTCTCCATCTCCCAATCGTTCGCTACAGCATCTTTCACTTGCGGATGATAGAAATTGCACAGCATAAACTTGCTATCATTAGTAAAAGAAGGAAAGCACCAACCTTTCGTCACTGCTGTCCGATGCACGGTACGAATGGCAT	387_187	-	AAA	PF00004.32	0.0028	16.5	0.0	0.0057	15.5	0.0	1.5	1	0	0	1	1	1	1	-	-3	TCATAACTCACCACAGATTACACAGATTTACATAGATAAATATTATTGGTTATCAGTAGATTTAAAATCGTTTTGTGTAAATCGGTGTAATCTATGGTGAATACGAGTTTTGACACATTTACATTTGCAGTAATAGCAATCCGGCTATAAGTGTTTATTATTGATCGATTCCAAATGAAGCCACAATGATATTTTTTTCATCCAAAGAATTAGGATTACGAACCGTTATCCCATATTCGCCCACCGGCTTTTCTTTCAATGTGATCAGATAAGAACTTTCTCCATATTTTTTAGCTGTATACGGAAGTAGTTCCAGATTATTGCTAGAGGCTCCTCCAAATGTACTCAAAGAAGATAACTCGGCCTTACGTACCTTCTTACCCGTTTCGAACTGAAAGATATTAATAATAGACATTGGATCGGTATTGTTGTCCACAGCTCTCACAATCAACTTAAAATCATCTCCCTGATGTAATCGTACCTGAGCGCTAGGACCATCTACATTTATCTTTGTTTTCACTTTACCCATACCTACCAAATATACCGAAGCATTGGCTTTTGTTTTGATTTTAACAGTAGCTTTTTCCAGCGGAGTCGTGCTGTTATCCGGATTTAACACTAACACCTCACCTATAAAATCAGGTTCGGTAACCGTCTCTTGTGCATAACTACCTGTACAGAACAGAATGCTTATCAAAAATAATAATTTAATTCTTATACTTGTCGTTGTTTTTAAATTAAAATAATCTACAAATATATCTATTATTCACAATTTTTCCTATAAGAGTCAGTTACATTATTTCTCAAATCCGGCAAGTTCTTTCTTCACAATCCAATATCCAACTCTTGACTCTGAAATACCCGGCTTCACTTTATGGTTACATATCAACTCGTCATCCACTATCGCAGATTCTAAATAATAAAAACAACAGGCGTCATCTCCATCCAATTTACGGGCCAATTCTATGATATGTGTAGATATCAAAAAACGGCTATATGCCTTTACTTTCAACACCTCTGCTACGGCAACCGATGCCTCAAAAGCATCCCGCGCATTGGTTCCCCTAAACAATTCATCGAAAAGTACAAAACAGTGATGCCCCTTGTTAATCTGTTCCAGCACCTCTTTTACTCTCAATACTTCCGCATAGAAATGGCTGCGACCATCTCTCAGAGAATCCGGCAGATTGATAGAAGTAAAAATACCATCGAACATAGGACAAACCATCGAGGAAGCCGGTACCGGAAATCCGGCATGAGCCAACCATACAGCAGATGCTATTGCCTTCAAAGTCGTGGATTTACCCGCCATATTCGACCCGGTAAAGATACAGATATTCCCATTCTCCATCTCCCAATCGTTCGCTACAGCATCTTTCACTTGCGGATGATAGAAATTGCACAGCATAAACTTGCTATCATTAGTAAAAGAAGGAAAGCACCAACCTTTCGTCACTGCTGTCCGATGCACGGTACGAATGGCAT
37306	TCATAACTCACCACAGATTACACAGATTTACATAGATAAATATTATTGGTTATCAGTAGATTTAAAATCGTTTTGTGTAAATCGGTGTAATCTATGGTGAATACGAGTTTTGACACATTTACATTTGCAGTAATAGCAATCCGGCTATAAGTGTTTATTATTGATCGATTCCAAATGAAGCCACAATGATATTTTTTTCATCCAAAGAATTAGGATTACGAACCGTTATCCCATATTCGCCCACCGGCTTTTCTTTCAATGTGATCAGATAAGAACTTTCTCCATATTTTTTAGCTGTATACGGAAGTAGTTCCAGATTATTGCTAGAGGCTCCTCCAAATGTACTCAAAGAAGATAACTCGGCCTTACGTACCTTCTTACCCGTTTCGAACTGAAAGATATTAATAATAGACATTGGATCGGTATTGTTGTCCACAGCTCTCACAATCAACTTAAAATCATCTCCCTGATGTAATCGTACCTGAGCGCTAGGACCATCTACATTTATCTTTGTTTTCACTTTACCCATACCTACCAAATATACCGAAGCATTGGCTTTTGTTTTGATTTTAACAGTAGCTTTTTCCAGCGGAGTCGTGCTGTTATCCGGATTTAACACTAACACCTCACCTATAAAATCAGGTTCGGTAACCGTCTCTTGTGCATAACTACCTGTACAGAACAGAATGCTTATCAAAAATAATAATTTAATTCTTATACTTGTCGTTGTTTTTAAATTAAAATAATCTACAAATATATCTATTATTCACAATTTTTCCTATAAGAGTCAGTTACATTATTTCTCAAATCCGGCAAGTTCTTTCTTCACAATCCAATATCCAACTCTTGACTCTGAAATACCCGGCTTCACTTTATGGTTACATATCAACTCGTCATCCACTATCGCAGATTCTAAATAATAAAAACAACAGGCGTCATCTCCATCCAATTTACGGGCCAATTCTATGATATGTGTAGATATCAAAAAACGGCTATATGCCTTTACTTTCAACACCTCTGCTACGGCAACCGATGCCTCAAAAGCATCCCGCGCATTGGTTCCCCTAAACAATTCATCGAAAAGTACAAAACAGTGATGCCCCTTGTTAATCTGTTCCAGCACCTCTTTTACTCTCAATACTTCCGCATAGAAATGGCTGCGACCATCTCTCAGAGAATCCGGCAGATTGATAGAAGTAAAAATACCATCGAACATAGGACAAACCATCGAGGAAGCCGGTACCGGAAATCCGGCATGAGCCAACCATACAGCAGATGCTATTGCCTTCAAAGTCGTGGATTTACCCGCCATATTCGACCCGGTAAAGATACAGATATTCCCATTCTCCATCTCCCAATCGTTCGCTACAGCATCTTTCACTTGCGGATGATAGAAATTGCACAGCATAAACTTGCTATCATTAGTAAAAGAAGGAAAGCACCAACCTTTCGTCACTGCTGTCCGATGCACGGTACGAATGGCAT	387_187	-	AAA_23	PF13476.9	0.017	14.1	0.0	0.039	12.9	0.0	1.5	1	0	0	1	1	1	0	-	-3	TCATAACTCACCACAGATTACACAGATTTACATAGATAAATATTATTGGTTATCAGTAGATTTAAAATCGTTTTGTGTAAATCGGTGTAATCTATGGTGAATACGAGTTTTGACACATTTACATTTGCAGTAATAGCAATCCGGCTATAAGTGTTTATTATTGATCGATTCCAAATGAAGCCACAATGATATTTTTTTCATCCAAAGAATTAGGATTACGAACCGTTATCCCATATTCGCCCACCGGCTTTTCTTTCAATGTGATCAGATAAGAACTTTCTCCATATTTTTTAGCTGTATACGGAAGTAGTTCCAGATTATTGCTAGAGGCTCCTCCAAATGTACTCAAAGAAGATAACTCGGCCTTACGTACCTTCTTACCCGTTTCGAACTGAAAGATATTAATAATAGACATTGGATCGGTATTGTTGTCCACAGCTCTCACAATCAACTTAAAATCATCTCCCTGATGTAATCGTACCTGAGCGCTAGGACCATCTACATTTATCTTTGTTTTCACTTTACCCATACCTACCAAATATACCGAAGCATTGGCTTTTGTTTTGATTTTAACAGTAGCTTTTTCCAGCGGAGTCGTGCTGTTATCCGGATTTAACACTAACACCTCACCTATAAAATCAGGTTCGGTAACCGTCTCTTGTGCATAACTACCTGTACAGAACAGAATGCTTATCAAAAATAATAATTTAATTCTTATACTTGTCGTTGTTTTTAAATTAAAATAATCTACAAATATATCTATTATTCACAATTTTTCCTATAAGAGTCAGTTACATTATTTCTCAAATCCGGCAAGTTCTTTCTTCACAATCCAATATCCAACTCTTGACTCTGAAATACCCGGCTTCACTTTATGGTTACATATCAACTCGTCATCCACTATCGCAGATTCTAAATAATAAAAACAACAGGCGTCATCTCCATCCAATTTACGGGCCAATTCTATGATATGTGTAGATATCAAAAAACGGCTATATGCCTTTACTTTCAACACCTCTGCTACGGCAACCGATGCCTCAAAAGCATCCCGCGCATTGGTTCCCCTAAACAATTCATCGAAAAGTACAAAACAGTGATGCCCCTTGTTAATCTGTTCCAGCACCTCTTTTACTCTCAATACTTCCGCATAGAAATGGCTGCGACCATCTCTCAGAGAATCCGGCAGATTGATAGAAGTAAAAATACCATCGAACATAGGACAAACCATCGAGGAAGCCGGTACCGGAAATCCGGCATGAGCCAACCATACAGCAGATGCTATTGCCTTCAAAGTCGTGGATTTACCCGCCATATTCGACCCGGTAAAGATACAGATATTCCCATTCTCCATCTCCCAATCGTTCGCTACAGCATCTTTCACTTGCGGATGATAGAAATTGCACAGCATAAACTTGCTATCATTAGTAAAAGAAGGAAAGCACCAACCTTTCGTCACTGCTGTCCGATGCACGGTACGAATGGCAT
37307	TCATAACTCACCACAGATTACACAGATTTACATAGATAAATATTATTGGTTATCAGTAGATTTAAAATCGTTTTGTGTAAATCGGTGTAATCTATGGTGAATACGAGTTTTGACACATTTACATTTGCAGTAATAGCAATCCGGCTATAAGTGTTTATTATTGATCGATTCCAAATGAAGCCACAATGATATTTTTTTCATCCAAAGAATTAGGATTACGAACCGTTATCCCATATTCGCCCACCGGCTTTTCTTTCAATGTGATCAGATAAGAACTTTCTCCATATTTTTTAGCTGTATACGGAAGTAGTTCCAGATTATTGCTAGAGGCTCCTCCAAATGTACTCAAAGAAGATAACTCGGCCTTACGTACCTTCTTACCCGTTTCGAACTGAAAGATATTAATAATAGACATTGGATCGGTATTGTTGTCCACAGCTCTCACAATCAACTTAAAATCATCTCCCTGATGTAATCGTACCTGAGCGCTAGGACCATCTACATTTATCTTTGTTTTCACTTTACCCATACCTACCAAATATACCGAAGCATTGGCTTTTGTTTTGATTTTAACAGTAGCTTTTTCCAGCGGAGTCGTGCTGTTATCCGGATTTAACACTAACACCTCACCTATAAAATCAGGTTCGGTAACCGTCTCTTGTGCATAACTACCTGTACAGAACAGAATGCTTATCAAAAATAATAATTTAATTCTTATACTTGTCGTTGTTTTTAAATTAAAATAATCTACAAATATATCTATTATTCACAATTTTTCCTATAAGAGTCAGTTACATTATTTCTCAAATCCGGCAAGTTCTTTCTTCACAATCCAATATCCAACTCTTGACTCTGAAATACCCGGCTTCACTTTATGGTTACATATCAACTCGTCATCCACTATCGCAGATTCTAAATAATAAAAACAACAGGCGTCATCTCCATCCAATTTACGGGCCAATTCTATGATATGTGTAGATATCAAAAAACGGCTATATGCCTTTACTTTCAACACCTCTGCTACGGCAACCGATGCCTCAAAAGCATCCCGCGCATTGGTTCCCCTAAACAATTCATCGAAAAGTACAAAACAGTGATGCCCCTTGTTAATCTGTTCCAGCACCTCTTTTACTCTCAATACTTCCGCATAGAAATGGCTGCGACCATCTCTCAGAGAATCCGGCAGATTGATAGAAGTAAAAATACCATCGAACATAGGACAAACCATCGAGGAAGCCGGTACCGGAAATCCGGCATGAGCCAACCATACAGCAGATGCTATTGCCTTCAAAGTCGTGGATTTACCCGCCATATTCGACCCGGTAAAGATACAGATATTCCCATTCTCCATCTCCCAATCGTTCGCTACAGCATCTTTCACTTGCGGATGATAGAAATTGCACAGCATAAACTTGCTATCATTAGTAAAAGAAGGAAAGCACCAACCTTTCGTCACTGCTGTCCGATGCACGGTACGAATGGCAT	387_187	-	AAA_27	PF13514.9	0.024	12.7	0.0	0.042	11.9	0.0	1.3	1	0	0	1	1	1	0	-	-3	TCATAACTCACCACAGATTACACAGATTTACATAGATAAATATTATTGGTTATCAGTAGATTTAAAATCGTTTTGTGTAAATCGGTGTAATCTATGGTGAATACGAGTTTTGACACATTTACATTTGCAGTAATAGCAATCCGGCTATAAGTGTTTATTATTGATCGATTCCAAATGAAGCCACAATGATATTTTTTTCATCCAAAGAATTAGGATTACGAACCGTTATCCCATATTCGCCCACCGGCTTTTCTTTCAATGTGATCAGATAAGAACTTTCTCCATATTTTTTAGCTGTATACGGAAGTAGTTCCAGATTATTGCTAGAGGCTCCTCCAAATGTACTCAAAGAAGATAACTCGGCCTTACGTACCTTCTTACCCGTTTCGAACTGAAAGATATTAATAATAGACATTGGATCGGTATTGTTGTCCACAGCTCTCACAATCAACTTAAAATCATCTCCCTGATGTAATCGTACCTGAGCGCTAGGACCATCTACATTTATCTTTGTTTTCACTTTACCCATACCTACCAAATATACCGAAGCATTGGCTTTTGTTTTGATTTTAACAGTAGCTTTTTCCAGCGGAGTCGTGCTGTTATCCGGATTTAACACTAACACCTCACCTATAAAATCAGGTTCGGTAACCGTCTCTTGTGCATAACTACCTGTACAGAACAGAATGCTTATCAAAAATAATAATTTAATTCTTATACTTGTCGTTGTTTTTAAATTAAAATAATCTACAAATATATCTATTATTCACAATTTTTCCTATAAGAGTCAGTTACATTATTTCTCAAATCCGGCAAGTTCTTTCTTCACAATCCAATATCCAACTCTTGACTCTGAAATACCCGGCTTCACTTTATGGTTACATATCAACTCGTCATCCACTATCGCAGATTCTAAATAATAAAAACAACAGGCGTCATCTCCATCCAATTTACGGGCCAATTCTATGATATGTGTAGATATCAAAAAACGGCTATATGCCTTTACTTTCAACACCTCTGCTACGGCAACCGATGCCTCAAAAGCATCCCGCGCATTGGTTCCCCTAAACAATTCATCGAAAAGTACAAAACAGTGATGCCCCTTGTTAATCTGTTCCAGCACCTCTTTTACTCTCAATACTTCCGCATAGAAATGGCTGCGACCATCTCTCAGAGAATCCGGCAGATTGATAGAAGTAAAAATACCATCGAACATAGGACAAACCATCGAGGAAGCCGGTACCGGAAATCCGGCATGAGCCAACCATACAGCAGATGCTATTGCCTTCAAAGTCGTGGATTTACCCGCCATATTCGACCCGGTAAAGATACAGATATTCCCATTCTCCATCTCCCAATCGTTCGCTACAGCATCTTTCACTTGCGGATGATAGAAATTGCACAGCATAAACTTGCTATCATTAGTAAAAGAAGGAAAGCACCAACCTTTCGTCACTGCTGTCCGATGCACGGTACGAATGGCAT
37308	TCATAACTCACCACAGATTACACAGATTTACATAGATAAATATTATTGGTTATCAGTAGATTTAAAATCGTTTTGTGTAAATCGGTGTAATCTATGGTGAATACGAGTTTTGACACATTTACATTTGCAGTAATAGCAATCCGGCTATAAGTGTTTATTATTGATCGATTCCAAATGAAGCCACAATGATATTTTTTTCATCCAAAGAATTAGGATTACGAACCGTTATCCCATATTCGCCCACCGGCTTTTCTTTCAATGTGATCAGATAAGAACTTTCTCCATATTTTTTAGCTGTATACGGAAGTAGTTCCAGATTATTGCTAGAGGCTCCTCCAAATGTACTCAAAGAAGATAACTCGGCCTTACGTACCTTCTTACCCGTTTCGAACTGAAAGATATTAATAATAGACATTGGATCGGTATTGTTGTCCACAGCTCTCACAATCAACTTAAAATCATCTCCCTGATGTAATCGTACCTGAGCGCTAGGACCATCTACATTTATCTTTGTTTTCACTTTACCCATACCTACCAAATATACCGAAGCATTGGCTTTTGTTTTGATTTTAACAGTAGCTTTTTCCAGCGGAGTCGTGCTGTTATCCGGATTTAACACTAACACCTCACCTATAAAATCAGGTTCGGTAACCGTCTCTTGTGCATAACTACCTGTACAGAACAGAATGCTTATCAAAAATAATAATTTAATTCTTATACTTGTCGTTGTTTTTAAATTAAAATAATCTACAAATATATCTATTATTCACAATTTTTCCTATAAGAGTCAGTTACATTATTTCTCAAATCCGGCAAGTTCTTTCTTCACAATCCAATATCCAACTCTTGACTCTGAAATACCCGGCTTCACTTTATGGTTACATATCAACTCGTCATCCACTATCGCAGATTCTAAATAATAAAAACAACAGGCGTCATCTCCATCCAATTTACGGGCCAATTCTATGATATGTGTAGATATCAAAAAACGGCTATATGCCTTTACTTTCAACACCTCTGCTACGGCAACCGATGCCTCAAAAGCATCCCGCGCATTGGTTCCCCTAAACAATTCATCGAAAAGTACAAAACAGTGATGCCCCTTGTTAATCTGTTCCAGCACCTCTTTTACTCTCAATACTTCCGCATAGAAATGGCTGCGACCATCTCTCAGAGAATCCGGCAGATTGATAGAAGTAAAAATACCATCGAACATAGGACAAACCATCGAGGAAGCCGGTACCGGAAATCCGGCATGAGCCAACCATACAGCAGATGCTATTGCCTTCAAAGTCGTGGATTTACCCGCCATATTCGACCCGGTAAAGATACAGATATTCCCATTCTCCATCTCCCAATCGTTCGCTACAGCATCTTTCACTTGCGGATGATAGAAATTGCACAGCATAAACTTGCTATCATTAGTAAAAGAAGGAAAGCACCAACCTTTCGTCACTGCTGTCCGATGCACGGTACGAATGGCAT	387_187	-	AAA_29	PF13555.9	0.006	14.8	0.0	0.013	13.8	0.0	1.4	1	0	0	1	1	1	1	-	-3	TCATAACTCACCACAGATTACACAGATTTACATAGATAAATATTATTGGTTATCAGTAGATTTAAAATCGTTTTGTGTAAATCGGTGTAATCTATGGTGAATACGAGTTTTGACACATTTACATTTGCAGTAATAGCAATCCGGCTATAAGTGTTTATTATTGATCGATTCCAAATGAAGCCACAATGATATTTTTTTCATCCAAAGAATTAGGATTACGAACCGTTATCCCATATTCGCCCACCGGCTTTTCTTTCAATGTGATCAGATAAGAACTTTCTCCATATTTTTTAGCTGTATACGGAAGTAGTTCCAGATTATTGCTAGAGGCTCCTCCAAATGTACTCAAAGAAGATAACTCGGCCTTACGTACCTTCTTACCCGTTTCGAACTGAAAGATATTAATAATAGACATTGGATCGGTATTGTTGTCCACAGCTCTCACAATCAACTTAAAATCATCTCCCTGATGTAATCGTACCTGAGCGCTAGGACCATCTACATTTATCTTTGTTTTCACTTTACCCATACCTACCAAATATACCGAAGCATTGGCTTTTGTTTTGATTTTAACAGTAGCTTTTTCCAGCGGAGTCGTGCTGTTATCCGGATTTAACACTAACACCTCACCTATAAAATCAGGTTCGGTAACCGTCTCTTGTGCATAACTACCTGTACAGAACAGAATGCTTATCAAAAATAATAATTTAATTCTTATACTTGTCGTTGTTTTTAAATTAAAATAATCTACAAATATATCTATTATTCACAATTTTTCCTATAAGAGTCAGTTACATTATTTCTCAAATCCGGCAAGTTCTTTCTTCACAATCCAATATCCAACTCTTGACTCTGAAATACCCGGCTTCACTTTATGGTTACATATCAACTCGTCATCCACTATCGCAGATTCTAAATAATAAAAACAACAGGCGTCATCTCCATCCAATTTACGGGCCAATTCTATGATATGTGTAGATATCAAAAAACGGCTATATGCCTTTACTTTCAACACCTCTGCTACGGCAACCGATGCCTCAAAAGCATCCCGCGCATTGGTTCCCCTAAACAATTCATCGAAAAGTACAAAACAGTGATGCCCCTTGTTAATCTGTTCCAGCACCTCTTTTACTCTCAATACTTCCGCATAGAAATGGCTGCGACCATCTCTCAGAGAATCCGGCAGATTGATAGAAGTAAAAATACCATCGAACATAGGACAAACCATCGAGGAAGCCGGTACCGGAAATCCGGCATGAGCCAACCATACAGCAGATGCTATTGCCTTCAAAGTCGTGGATTTACCCGCCATATTCGACCCGGTAAAGATACAGATATTCCCATTCTCCATCTCCCAATCGTTCGCTACAGCATCTTTCACTTGCGGATGATAGAAATTGCACAGCATAAACTTGCTATCATTAGTAAAAGAAGGAAAGCACCAACCTTTCGTCACTGCTGTCCGATGCACGGTACGAATGGCAT
37309	TCATAACTCACCACAGATTACACAGATTTACATAGATAAATATTATTGGTTATCAGTAGATTTAAAATCGTTTTGTGTAAATCGGTGTAATCTATGGTGAATACGAGTTTTGACACATTTACATTTGCAGTAATAGCAATCCGGCTATAAGTGTTTATTATTGATCGATTCCAAATGAAGCCACAATGATATTTTTTTCATCCAAAGAATTAGGATTACGAACCGTTATCCCATATTCGCCCACCGGCTTTTCTTTCAATGTGATCAGATAAGAACTTTCTCCATATTTTTTAGCTGTATACGGAAGTAGTTCCAGATTATTGCTAGAGGCTCCTCCAAATGTACTCAAAGAAGATAACTCGGCCTTACGTACCTTCTTACCCGTTTCGAACTGAAAGATATTAATAATAGACATTGGATCGGTATTGTTGTCCACAGCTCTCACAATCAACTTAAAATCATCTCCCTGATGTAATCGTACCTGAGCGCTAGGACCATCTACATTTATCTTTGTTTTCACTTTACCCATACCTACCAAATATACCGAAGCATTGGCTTTTGTTTTGATTTTAACAGTAGCTTTTTCCAGCGGAGTCGTGCTGTTATCCGGATTTAACACTAACACCTCACCTATAAAATCAGGTTCGGTAACCGTCTCTTGTGCATAACTACCTGTACAGAACAGAATGCTTATCAAAAATAATAATTTAATTCTTATACTTGTCGTTGTTTTTAAATTAAAATAATCTACAAATATATCTATTATTCACAATTTTTCCTATAAGAGTCAGTTACATTATTTCTCAAATCCGGCAAGTTCTTTCTTCACAATCCAATATCCAACTCTTGACTCTGAAATACCCGGCTTCACTTTATGGTTACATATCAACTCGTCATCCACTATCGCAGATTCTAAATAATAAAAACAACAGGCGTCATCTCCATCCAATTTACGGGCCAATTCTATGATATGTGTAGATATCAAAAAACGGCTATATGCCTTTACTTTCAACACCTCTGCTACGGCAACCGATGCCTCAAAAGCATCCCGCGCATTGGTTCCCCTAAACAATTCATCGAAAAGTACAAAACAGTGATGCCCCTTGTTAATCTGTTCCAGCACCTCTTTTACTCTCAATACTTCCGCATAGAAATGGCTGCGACCATCTCTCAGAGAATCCGGCAGATTGATAGAAGTAAAAATACCATCGAACATAGGACAAACCATCGAGGAAGCCGGTACCGGAAATCCGGCATGAGCCAACCATACAGCAGATGCTATTGCCTTCAAAGTCGTGGATTTACCCGCCATATTCGACCCGGTAAAGATACAGATATTCCCATTCTCCATCTCCCAATCGTTCGCTACAGCATCTTTCACTTGCGGATGATAGAAATTGCACAGCATAAACTTGCTATCATTAGTAAAAGAAGGAAAGCACCAACCTTTCGTCACTGCTGTCCGATGCACGGTACGAATGGCAT	387_187	-	ABC_ATPase	PF09818.12	0.027	11.9	0.0	0.05	11.1	0.0	1.4	1	0	0	1	1	1	0	-	-3	TCATAACTCACCACAGATTACACAGATTTACATAGATAAATATTATTGGTTATCAGTAGATTTAAAATCGTTTTGTGTAAATCGGTGTAATCTATGGTGAATACGAGTTTTGACACATTTACATTTGCAGTAATAGCAATCCGGCTATAAGTGTTTATTATTGATCGATTCCAAATGAAGCCACAATGATATTTTTTTCATCCAAAGAATTAGGATTACGAACCGTTATCCCATATTCGCCCACCGGCTTTTCTTTCAATGTGATCAGATAAGAACTTTCTCCATATTTTTTAGCTGTATACGGAAGTAGTTCCAGATTATTGCTAGAGGCTCCTCCAAATGTACTCAAAGAAGATAACTCGGCCTTACGTACCTTCTTACCCGTTTCGAACTGAAAGATATTAATAATAGACATTGGATCGGTATTGTTGTCCACAGCTCTCACAATCAACTTAAAATCATCTCCCTGATGTAATCGTACCTGAGCGCTAGGACCATCTACATTTATCTTTGTTTTCACTTTACCCATACCTACCAAATATACCGAAGCATTGGCTTTTGTTTTGATTTTAACAGTAGCTTTTTCCAGCGGAGTCGTGCTGTTATCCGGATTTAACACTAACACCTCACCTATAAAATCAGGTTCGGTAACCGTCTCTTGTGCATAACTACCTGTACAGAACAGAATGCTTATCAAAAATAATAATTTAATTCTTATACTTGTCGTTGTTTTTAAATTAAAATAATCTACAAATATATCTATTATTCACAATTTTTCCTATAAGAGTCAGTTACATTATTTCTCAAATCCGGCAAGTTCTTTCTTCACAATCCAATATCCAACTCTTGACTCTGAAATACCCGGCTTCACTTTATGGTTACATATCAACTCGTCATCCACTATCGCAGATTCTAAATAATAAAAACAACAGGCGTCATCTCCATCCAATTTACGGGCCAATTCTATGATATGTGTAGATATCAAAAAACGGCTATATGCCTTTACTTTCAACACCTCTGCTACGGCAACCGATGCCTCAAAAGCATCCCGCGCATTGGTTCCCCTAAACAATTCATCGAAAAGTACAAAACAGTGATGCCCCTTGTTAATCTGTTCCAGCACCTCTTTTACTCTCAATACTTCCGCATAGAAATGGCTGCGACCATCTCTCAGAGAATCCGGCAGATTGATAGAAGTAAAAATACCATCGAACATAGGACAAACCATCGAGGAAGCCGGTACCGGAAATCCGGCATGAGCCAACCATACAGCAGATGCTATTGCCTTCAAAGTCGTGGATTTACCCGCCATATTCGACCCGGTAAAGATACAGATATTCCCATTCTCCATCTCCCAATCGTTCGCTACAGCATCTTTCACTTGCGGATGATAGAAATTGCACAGCATAAACTTGCTATCATTAGTAAAAGAAGGAAAGCACCAACCTTTCGTCACTGCTGTCCGATGCACGGTACGAATGGCAT
37310	TCATAACTCACCACAGATTACACAGATTTACATAGATAAATATTATTGGTTATCAGTAGATTTAAAATCGTTTTGTGTAAATCGGTGTAATCTATGGTGAATACGAGTTTTGACACATTTACATTTGCAGTAATAGCAATCCGGCTATAAGTGTTTATTATTGATCGATTCCAAATGAAGCCACAATGATATTTTTTTCATCCAAAGAATTAGGATTACGAACCGTTATCCCATATTCGCCCACCGGCTTTTCTTTCAATGTGATCAGATAAGAACTTTCTCCATATTTTTTAGCTGTATACGGAAGTAGTTCCAGATTATTGCTAGAGGCTCCTCCAAATGTACTCAAAGAAGATAACTCGGCCTTACGTACCTTCTTACCCGTTTCGAACTGAAAGATATTAATAATAGACATTGGATCGGTATTGTTGTCCACAGCTCTCACAATCAACTTAAAATCATCTCCCTGATGTAATCGTACCTGAGCGCTAGGACCATCTACATTTATCTTTGTTTTCACTTTACCCATACCTACCAAATATACCGAAGCATTGGCTTTTGTTTTGATTTTAACAGTAGCTTTTTCCAGCGGAGTCGTGCTGTTATCCGGATTTAACACTAACACCTCACCTATAAAATCAGGTTCGGTAACCGTCTCTTGTGCATAACTACCTGTACAGAACAGAATGCTTATCAAAAATAATAATTTAATTCTTATACTTGTCGTTGTTTTTAAATTAAAATAATCTACAAATATATCTATTATTCACAATTTTTCCTATAAGAGTCAGTTACATTATTTCTCAAATCCGGCAAGTTCTTTCTTCACAATCCAATATCCAACTCTTGACTCTGAAATACCCGGCTTCACTTTATGGTTACATATCAACTCGTCATCCACTATCGCAGATTCTAAATAATAAAAACAACAGGCGTCATCTCCATCCAATTTACGGGCCAATTCTATGATATGTGTAGATATCAAAAAACGGCTATATGCCTTTACTTTCAACACCTCTGCTACGGCAACCGATGCCTCAAAAGCATCCCGCGCATTGGTTCCCCTAAACAATTCATCGAAAAGTACAAAACAGTGATGCCCCTTGTTAATCTGTTCCAGCACCTCTTTTACTCTCAATACTTCCGCATAGAAATGGCTGCGACCATCTCTCAGAGAATCCGGCAGATTGATAGAAGTAAAAATACCATCGAACATAGGACAAACCATCGAGGAAGCCGGTACCGGAAATCCGGCATGAGCCAACCATACAGCAGATGCTATTGCCTTCAAAGTCGTGGATTTACCCGCCATATTCGACCCGGTAAAGATACAGATATTCCCATTCTCCATCTCCCAATCGTTCGCTACAGCATCTTTCACTTGCGGATGATAGAAATTGCACAGCATAAACTTGCTATCATTAGTAAAAGAAGGAAAGCACCAACCTTTCGTCACTGCTGTCCGATGCACGGTACGAATGGCAT	387_187	-	ABC_tran	PF00005.30	0.0086	15.1	0.0	0.018	14.0	0.0	1.4	1	0	0	1	1	1	1	-	-3	TCATAACTCACCACAGATTACACAGATTTACATAGATAAATATTATTGGTTATCAGTAGATTTAAAATCGTTTTGTGTAAATCGGTGTAATCTATGGTGAATACGAGTTTTGACACATTTACATTTGCAGTAATAGCAATCCGGCTATAAGTGTTTATTATTGATCGATTCCAAATGAAGCCACAATGATATTTTTTTCATCCAAAGAATTAGGATTACGAACCGTTATCCCATATTCGCCCACCGGCTTTTCTTTCAATGTGATCAGATAAGAACTTTCTCCATATTTTTTAGCTGTATACGGAAGTAGTTCCAGATTATTGCTAGAGGCTCCTCCAAATGTACTCAAAGAAGATAACTCGGCCTTACGTACCTTCTTACCCGTTTCGAACTGAAAGATATTAATAATAGACATTGGATCGGTATTGTTGTCCACAGCTCTCACAATCAACTTAAAATCATCTCCCTGATGTAATCGTACCTGAGCGCTAGGACCATCTACATTTATCTTTGTTTTCACTTTACCCATACCTACCAAATATACCGAAGCATTGGCTTTTGTTTTGATTTTAACAGTAGCTTTTTCCAGCGGAGTCGTGCTGTTATCCGGATTTAACACTAACACCTCACCTATAAAATCAGGTTCGGTAACCGTCTCTTGTGCATAACTACCTGTACAGAACAGAATGCTTATCAAAAATAATAATTTAATTCTTATACTTGTCGTTGTTTTTAAATTAAAATAATCTACAAATATATCTATTATTCACAATTTTTCCTATAAGAGTCAGTTACATTATTTCTCAAATCCGGCAAGTTCTTTCTTCACAATCCAATATCCAACTCTTGACTCTGAAATACCCGGCTTCACTTTATGGTTACATATCAACTCGTCATCCACTATCGCAGATTCTAAATAATAAAAACAACAGGCGTCATCTCCATCCAATTTACGGGCCAATTCTATGATATGTGTAGATATCAAAAAACGGCTATATGCCTTTACTTTCAACACCTCTGCTACGGCAACCGATGCCTCAAAAGCATCCCGCGCATTGGTTCCCCTAAACAATTCATCGAAAAGTACAAAACAGTGATGCCCCTTGTTAATCTGTTCCAGCACCTCTTTTACTCTCAATACTTCCGCATAGAAATGGCTGCGACCATCTCTCAGAGAATCCGGCAGATTGATAGAAGTAAAAATACCATCGAACATAGGACAAACCATCGAGGAAGCCGGTACCGGAAATCCGGCATGAGCCAACCATACAGCAGATGCTATTGCCTTCAAAGTCGTGGATTTACCCGCCATATTCGACCCGGTAAAGATACAGATATTCCCATTCTCCATCTCCCAATCGTTCGCTACAGCATCTTTCACTTGCGGATGATAGAAATTGCACAGCATAAACTTGCTATCATTAGTAAAAGAAGGAAAGCACCAACCTTTCGTCACTGCTGTCCGATGCACGGTACGAATGGCAT
37311	TCATAACTCACCACAGATTACACAGATTTACATAGATAAATATTATTGGTTATCAGTAGATTTAAAATCGTTTTGTGTAAATCGGTGTAATCTATGGTGAATACGAGTTTTGACACATTTACATTTGCAGTAATAGCAATCCGGCTATAAGTGTTTATTATTGATCGATTCCAAATGAAGCCACAATGATATTTTTTTCATCCAAAGAATTAGGATTACGAACCGTTATCCCATATTCGCCCACCGGCTTTTCTTTCAATGTGATCAGATAAGAACTTTCTCCATATTTTTTAGCTGTATACGGAAGTAGTTCCAGATTATTGCTAGAGGCTCCTCCAAATGTACTCAAAGAAGATAACTCGGCCTTACGTACCTTCTTACCCGTTTCGAACTGAAAGATATTAATAATAGACATTGGATCGGTATTGTTGTCCACAGCTCTCACAATCAACTTAAAATCATCTCCCTGATGTAATCGTACCTGAGCGCTAGGACCATCTACATTTATCTTTGTTTTCACTTTACCCATACCTACCAAATATACCGAAGCATTGGCTTTTGTTTTGATTTTAACAGTAGCTTTTTCCAGCGGAGTCGTGCTGTTATCCGGATTTAACACTAACACCTCACCTATAAAATCAGGTTCGGTAACCGTCTCTTGTGCATAACTACCTGTACAGAACAGAATGCTTATCAAAAATAATAATTTAATTCTTATACTTGTCGTTGTTTTTAAATTAAAATAATCTACAAATATATCTATTATTCACAATTTTTCCTATAAGAGTCAGTTACATTATTTCTCAAATCCGGCAAGTTCTTTCTTCACAATCCAATATCCAACTCTTGACTCTGAAATACCCGGCTTCACTTTATGGTTACATATCAACTCGTCATCCACTATCGCAGATTCTAAATAATAAAAACAACAGGCGTCATCTCCATCCAATTTACGGGCCAATTCTATGATATGTGTAGATATCAAAAAACGGCTATATGCCTTTACTTTCAACACCTCTGCTACGGCAACCGATGCCTCAAAAGCATCCCGCGCATTGGTTCCCCTAAACAATTCATCGAAAAGTACAAAACAGTGATGCCCCTTGTTAATCTGTTCCAGCACCTCTTTTACTCTCAATACTTCCGCATAGAAATGGCTGCGACCATCTCTCAGAGAATCCGGCAGATTGATAGAAGTAAAAATACCATCGAACATAGGACAAACCATCGAGGAAGCCGGTACCGGAAATCCGGCATGAGCCAACCATACAGCAGATGCTATTGCCTTCAAAGTCGTGGATTTACCCGCCATATTCGACCCGGTAAAGATACAGATATTCCCATTCTCCATCTCCCAATCGTTCGCTACAGCATCTTTCACTTGCGGATGATAGAAATTGCACAGCATAAACTTGCTATCATTAGTAAAAGAAGGAAAGCACCAACCTTTCGTCACTGCTGTCCGATGCACGGTACGAATGGCAT	387_187	-	MutS_V	PF00488.24	1.1e-30	105.5	0.0	1.7e-30	104.9	0.0	1.3	1	0	0	1	1	1	1	-	-3	TCATAACTCACCACAGATTACACAGATTTACATAGATAAATATTATTGGTTATCAGTAGATTTAAAATCGTTTTGTGTAAATCGGTGTAATCTATGGTGAATACGAGTTTTGACACATTTACATTTGCAGTAATAGCAATCCGGCTATAAGTGTTTATTATTGATCGATTCCAAATGAAGCCACAATGATATTTTTTTCATCCAAAGAATTAGGATTACGAACCGTTATCCCATATTCGCCCACCGGCTTTTCTTTCAATGTGATCAGATAAGAACTTTCTCCATATTTTTTAGCTGTATACGGAAGTAGTTCCAGATTATTGCTAGAGGCTCCTCCAAATGTACTCAAAGAAGATAACTCGGCCTTACGTACCTTCTTACCCGTTTCGAACTGAAAGATATTAATAATAGACATTGGATCGGTATTGTTGTCCACAGCTCTCACAATCAACTTAAAATCATCTCCCTGATGTAATCGTACCTGAGCGCTAGGACCATCTACATTTATCTTTGTTTTCACTTTACCCATACCTACCAAATATACCGAAGCATTGGCTTTTGTTTTGATTTTAACAGTAGCTTTTTCCAGCGGAGTCGTGCTGTTATCCGGATTTAACACTAACACCTCACCTATAAAATCAGGTTCGGTAACCGTCTCTTGTGCATAACTACCTGTACAGAACAGAATGCTTATCAAAAATAATAATTTAATTCTTATACTTGTCGTTGTTTTTAAATTAAAATAATCTACAAATATATCTATTATTCACAATTTTTCCTATAAGAGTCAGTTACATTATTTCTCAAATCCGGCAAGTTCTTTCTTCACAATCCAATATCCAACTCTTGACTCTGAAATACCCGGCTTCACTTTATGGTTACATATCAACTCGTCATCCACTATCGCAGATTCTAAATAATAAAAACAACAGGCGTCATCTCCATCCAATTTACGGGCCAATTCTATGATATGTGTAGATATCAAAAAACGGCTATATGCCTTTACTTTCAACACCTCTGCTACGGCAACCGATGCCTCAAAAGCATCCCGCGCATTGGTTCCCCTAAACAATTCATCGAAAAGTACAAAACAGTGATGCCCCTTGTTAATCTGTTCCAGCACCTCTTTTACTCTCAATACTTCCGCATAGAAATGGCTGCGACCATCTCTCAGAGAATCCGGCAGATTGATAGAAGTAAAAATACCATCGAACATAGGACAAACCATCGAGGAAGCCGGTACCGGAAATCCGGCATGAGCCAACCATACAGCAGATGCTATTGCCTTCAAAGTCGTGGATTTACCCGCCATATTCGACCCGGTAAAGATACAGATATTCCCATTCTCCATCTCCCAATCGTTCGCTACAGCATCTTTCACTTGCGGATGATAGAAATTGCACAGCATAAACTTGCTATCATTAGTAAAAGAAGGAAAGCACCAACCTTTCGTCACTGCTGTCCGATGCACGGTACGAATGGCAT
37312	TCATACACTAAATCAGTAAGTTGGCAGCATCACCGCCATGGGTTATGGCATTTTGACAGCGGGATCTCTCATTCTCTTAGTGAGAAATGCCTATATAGGTTGGACCTGGTTCTTCAAGAACTATGACGACCTTCCCCATATCTACCGCTCACGCTGGCGATACCAGAGACGATTCATTCTTAAACGCCTCTGGAAGCGTCTCTTTAACCGCTGAGATGGTTATCCAGCGGCATCCCCAGTCCGGCCAGCCAGCACAGACAGCACCAGGTGGTGAACACCATCCGGGTCTGTCCGGTTTTCCATTTGCGGATAGTGCGTTCGTCCACATCCAGGCGGTTGGCCAGCTGGATGTCAGTCAGGGGGATAAGGCCCCTGACCAGCAGGATTTCGTGGGCCGTGGGTATCTGCCAGTCTTCTCCGCTGACCAGCGTATAGCCATTAAATTGTTTAGCCTCAATCAGCTCGCGGAAATCATTTTCGTTAACGGCTTTCATTAGGTGACCGTCTGCGCAGGCTGCCATTTAACAGGATTTTCCGGCGTATAATAATAGTCATGATCCTGCTGCTGCTTATCCAGATATTCATTAAGTTTGCTCAACTCATAGGCTGAATAAAATGTGCTGGATGTACCCACATTATACATATCAATAGTTGTCATCACATTGTCAATGTAATCAAACGAAACATTATAAAAATTAAGACTCCGGTCGTGGCAACATTTCAGCCGCTCGGGACGAGGAGAGAAGACATCTATGCGGGGTCTGAAATGTAATGCAGTGCCAGTAATGAAGCACAGGGTTATGTTATGAGATAGCGGAAGATAAATTCTGTTTTCATCTTTATAAATGCAAAAAATATTAGGTGCTATTGCGAATGCAGGTCTCGGTTCAGTGCTGTCGAAATCATGACCTGTATGAATGACCTCAATGGTATGGATACCGGTAAAAATATTATTCCTTAATTTGTTGATTTTATCGTAAAGGGTCGGTTTATTCAGGGTGGATAAAAGGCCAAATAACACAAAAAGTGCTCTGCATTTATTCTCATCGGAAGAGGCTGAGTTTGCAACACGCAGTATTTTACGATAGAAATGATCATCCATTAACTCTGGGTTACTGTGGGGCAACTGATTTATAGAATGGATGTATTCGGATAAATGGTCCTGTATATCGGCATGGAACTGTTCAAGCATTTCTTGCTTATACGGATTTTTATTTTGCGGATTGTGCAGATTTAGCATTAACTGCATCACCGCGAAGCTGGTGAGCTTCTCTACCGGGAAATCATCGGGATGTGTGTGACGAAGGCGTGAGAAATTGTGCTCATGAATGATATCGTTCACGATCCCAGCGAGCAGGCGCTCGTAGACACCCAGTTCGTCTTCAATATCGAAAGGTTGTCCTGTCTCAGCATCAATAAGACGAAAGCAGTTTTTCGATACTGCCACACTGGATATAGGCAGAGGTTGCGTGTGGAGAACATTTT	387_188	-	DUF4238	PF14022.9	6.6e-05	21.0	0.2	0.00014	19.9	0.1	1.6	1	1	0	1	1	1	1	-	-3	TCATACACTAAATCAGTAAGTTGGCAGCATCACCGCCATGGGTTATGGCATTTTGACAGCGGGATCTCTCATTCTCTTAGTGAGAAATGCCTATATAGGTTGGACCTGGTTCTTCAAGAACTATGACGACCTTCCCCATATCTACCGCTCACGCTGGCGATACCAGAGACGATTCATTCTTAAACGCCTCTGGAAGCGTCTCTTTAACCGCTGAGATGGTTATCCAGCGGCATCCCCAGTCCGGCCAGCCAGCACAGACAGCACCAGGTGGTGAACACCATCCGGGTCTGTCCGGTTTTCCATTTGCGGATAGTGCGTTCGTCCACATCCAGGCGGTTGGCCAGCTGGATGTCAGTCAGGGGGATAAGGCCCCTGACCAGCAGGATTTCGTGGGCCGTGGGTATCTGCCAGTCTTCTCCGCTGACCAGCGTATAGCCATTAAATTGTTTAGCCTCAATCAGCTCGCGGAAATCATTTTCGTTAACGGCTTTCATTAGGTGACCGTCTGCGCAGGCTGCCATTTAACAGGATTTTCCGGCGTATAATAATAGTCATGATCCTGCTGCTGCTTATCCAGATATTCATTAAGTTTGCTCAACTCATAGGCTGAATAAAATGTGCTGGATGTACCCACATTATACATATCAATAGTTGTCATCACATTGTCAATGTAATCAAACGAAACATTATAAAAATTAAGACTCCGGTCGTGGCAACATTTCAGCCGCTCGGGACGAGGAGAGAAGACATCTATGCGGGGTCTGAAATGTAATGCAGTGCCAGTAATGAAGCACAGGGTTATGTTATGAGATAGCGGAAGATAAATTCTGTTTTCATCTTTATAAATGCAAAAAATATTAGGTGCTATTGCGAATGCAGGTCTCGGTTCAGTGCTGTCGAAATCATGACCTGTATGAATGACCTCAATGGTATGGATACCGGTAAAAATATTATTCCTTAATTTGTTGATTTTATCGTAAAGGGTCGGTTTATTCAGGGTGGATAAAAGGCCAAATAACACAAAAAGTGCTCTGCATTTATTCTCATCGGAAGAGGCTGAGTTTGCAACACGCAGTATTTTACGATAGAAATGATCATCCATTAACTCTGGGTTACTGTGGGGCAACTGATTTATAGAATGGATGTATTCGGATAAATGGTCCTGTATATCGGCATGGAACTGTTCAAGCATTTCTTGCTTATACGGATTTTTATTTTGCGGATTGTGCAGATTTAGCATTAACTGCATCACCGCGAAGCTGGTGAGCTTCTCTACCGGGAAATCATCGGGATGTGTGTGACGAAGGCGTGAGAAATTGTGCTCATGAATGATATCGTTCACGATCCCAGCGAGCAGGCGCTCGTAGACACCCAGTTCGTCTTCAATATCGAAAGGTTGTCCTGTCTCAGCATCAATAAGACGAAAGCAGTTTTTCGATACTGCCACACTGGATATAGGCAGAGGTTGCGTGTGGAGAACATTTT
37313	TCATACACTAAATCAGTAAGTTGGCAGCATCACCGCCATGGGTTATGGCATTTTGACAGCGGGATCTCTCATTCTCTTAGTGAGAAATGCCTATATAGGTTGGACCTGGTTCTTCAAGAACTATGACGACCTTCCCCATATCTACCGCTCACGCTGGCGATACCAGAGACGATTCATTCTTAAACGCCTCTGGAAGCGTCTCTTTAACCGCTGAGATGGTTATCCAGCGGCATCCCCAGTCCGGCCAGCCAGCACAGACAGCACCAGGTGGTGAACACCATCCGGGTCTGTCCGGTTTTCCATTTGCGGATAGTGCGTTCGTCCACATCCAGGCGGTTGGCCAGCTGGATGTCAGTCAGGGGGATAAGGCCCCTGACCAGCAGGATTTCGTGGGCCGTGGGTATCTGCCAGTCTTCTCCGCTGACCAGCGTATAGCCATTAAATTGTTTAGCCTCAATCAGCTCGCGGAAATCATTTTCGTTAACGGCTTTCATTAGGTGACCGTCTGCGCAGGCTGCCATTTAACAGGATTTTCCGGCGTATAATAATAGTCATGATCCTGCTGCTGCTTATCCAGATATTCATTAAGTTTGCTCAACTCATAGGCTGAATAAAATGTGCTGGATGTACCCACATTATACATATCAATAGTTGTCATCACATTGTCAATGTAATCAAACGAAACATTATAAAAATTAAGACTCCGGTCGTGGCAACATTTCAGCCGCTCGGGACGAGGAGAGAAGACATCTATGCGGGGTCTGAAATGTAATGCAGTGCCAGTAATGAAGCACAGGGTTATGTTATGAGATAGCGGAAGATAAATTCTGTTTTCATCTTTATAAATGCAAAAAATATTAGGTGCTATTGCGAATGCAGGTCTCGGTTCAGTGCTGTCGAAATCATGACCTGTATGAATGACCTCAATGGTATGGATACCGGTAAAAATATTATTCCTTAATTTGTTGATTTTATCGTAAAGGGTCGGTTTATTCAGGGTGGATAAAAGGCCAAATAACACAAAAAGTGCTCTGCATTTATTCTCATCGGAAGAGGCTGAGTTTGCAACACGCAGTATTTTACGATAGAAATGATCATCCATTAACTCTGGGTTACTGTGGGGCAACTGATTTATAGAATGGATGTATTCGGATAAATGGTCCTGTATATCGGCATGGAACTGTTCAAGCATTTCTTGCTTATACGGATTTTTATTTTGCGGATTGTGCAGATTTAGCATTAACTGCATCACCGCGAAGCTGGTGAGCTTCTCTACCGGGAAATCATCGGGATGTGTGTGACGAAGGCGTGAGAAATTGTGCTCATGAATGATATCGTTCACGATCCCAGCGAGCAGGCGCTCGTAGACACCCAGTTCGTCTTCAATATCGAAAGGTTGTCCTGTCTCAGCATCAATAAGACGAAAGCAGTTTTTCGATACTGCCACACTGGATATAGGCAGAGGTTGCGTGTGGAGAACATTTT	387_188	-	HEPN_AbiA_CTD	PF18732.4	0.039	12.3	1.6	0.048	12.1	0.1	1.8	2	0	0	2	2	2	0	-	-3	TCATACACTAAATCAGTAAGTTGGCAGCATCACCGCCATGGGTTATGGCATTTTGACAGCGGGATCTCTCATTCTCTTAGTGAGAAATGCCTATATAGGTTGGACCTGGTTCTTCAAGAACTATGACGACCTTCCCCATATCTACCGCTCACGCTGGCGATACCAGAGACGATTCATTCTTAAACGCCTCTGGAAGCGTCTCTTTAACCGCTGAGATGGTTATCCAGCGGCATCCCCAGTCCGGCCAGCCAGCACAGACAGCACCAGGTGGTGAACACCATCCGGGTCTGTCCGGTTTTCCATTTGCGGATAGTGCGTTCGTCCACATCCAGGCGGTTGGCCAGCTGGATGTCAGTCAGGGGGATAAGGCCCCTGACCAGCAGGATTTCGTGGGCCGTGGGTATCTGCCAGTCTTCTCCGCTGACCAGCGTATAGCCATTAAATTGTTTAGCCTCAATCAGCTCGCGGAAATCATTTTCGTTAACGGCTTTCATTAGGTGACCGTCTGCGCAGGCTGCCATTTAACAGGATTTTCCGGCGTATAATAATAGTCATGATCCTGCTGCTGCTTATCCAGATATTCATTAAGTTTGCTCAACTCATAGGCTGAATAAAATGTGCTGGATGTACCCACATTATACATATCAATAGTTGTCATCACATTGTCAATGTAATCAAACGAAACATTATAAAAATTAAGACTCCGGTCGTGGCAACATTTCAGCCGCTCGGGACGAGGAGAGAAGACATCTATGCGGGGTCTGAAATGTAATGCAGTGCCAGTAATGAAGCACAGGGTTATGTTATGAGATAGCGGAAGATAAATTCTGTTTTCATCTTTATAAATGCAAAAAATATTAGGTGCTATTGCGAATGCAGGTCTCGGTTCAGTGCTGTCGAAATCATGACCTGTATGAATGACCTCAATGGTATGGATACCGGTAAAAATATTATTCCTTAATTTGTTGATTTTATCGTAAAGGGTCGGTTTATTCAGGGTGGATAAAAGGCCAAATAACACAAAAAGTGCTCTGCATTTATTCTCATCGGAAGAGGCTGAGTTTGCAACACGCAGTATTTTACGATAGAAATGATCATCCATTAACTCTGGGTTACTGTGGGGCAACTGATTTATAGAATGGATGTATTCGGATAAATGGTCCTGTATATCGGCATGGAACTGTTCAAGCATTTCTTGCTTATACGGATTTTTATTTTGCGGATTGTGCAGATTTAGCATTAACTGCATCACCGCGAAGCTGGTGAGCTTCTCTACCGGGAAATCATCGGGATGTGTGTGACGAAGGCGTGAGAAATTGTGCTCATGAATGATATCGTTCACGATCCCAGCGAGCAGGCGCTCGTAGACACCCAGTTCGTCTTCAATATCGAAAGGTTGTCCTGTCTCAGCATCAATAAGACGAAAGCAGTTTTTCGATACTGCCACACTGGATATAGGCAGAGGTTGCGTGTGGAGAACATTTT
37314	TCATACACTAAATCAGTAAGTTGGCAGCATCACCAAGAGACAGAGCCTAGCTGGGGGCTGTGCACAAGAAAACGGCTCCCTGTTGTGGAAGCCGCTATAGTGCCGCAGTTTAAGGACCGGTCAACTGCTCCTTAACTGATCCGCATTGTGCGTGAAAGCAGACTTTTGGGGTCATTACATGTTTGAAAATACATTCATAATAATGCCGCCACTAATAATCAGCAACATGGAGAATATGGCAGGTAAATCGGGCTTTTGTTTATAAAGAATCATCGAGAAAATTGTCACGCCAACAATCCCAAAGCCGCACCAGAGTGAATAGGCAACACCAACCGGAATAGTACTCATTGCTCTGGTCAGAGCGAAATAACACGTTGAATAAGCACATACCACCAGAACAGAAGGCCACAGTCGCCTAAAACCATTGGTTTTTTTGATCATTGACGTACCGGTTATTTCAGAACCGATGGAAAGTGCCAGCCATAAAAATCCAATATTAAACATGAGCAATTCCTTTTGTCAGTTAGCGATTTTTTTATCGAGGTTGGTAACTGGAGTTTCTTCCGCCTCTTCACTGCCCATTTTTGAGAACAGATTCATAATGATAATACCGCTGGCTATGATGACCATACCAATAATGGCGGCGGTATCCGGGTGTTGACCGTAAAATAAAATCCCAAGGGTTGAAACCATCAAAATGCCAGTACCGGACCATGTGGCGTAAGCCAGACCAACGGGGATATCTTTTACTGCCCGTGAAAGCGAGTAGTAACAAATGCAATACAGTACGACGATTAGGGCCAGCAGCAGCGTTTTTGTCATCCCCTCACTGTTATCGAACATTTTAAGTGTGGATGTTGCAGAGGTTTCAGAAAGGATGACCAGTAACATCCATAGCCAGCATTTTGTTTTCGAAGACATATCTAAACTCCAGGTTTGTTATCGAGGTAAGGTTATTTTTTCTGTGCTTTCAAAAAATCGACCGCAGCATCGGTCAGTACGGCGTCGGGTGATTTTGCCAGTGCCGGATTATTGACGATATCGGTGACAGTCAGATAACGCCGATGATGACTTACAGGCGATTGACTGCTGACGTCTGTTGCCAGTTTTTCCAGCATTTCATTCATGGAACATAACGTAATGCCACACTCGCTAAGGCCGGTAAGCGTGGCGGAAAGATGCGCCGCGTAGTCGCTGTGAACAGTACCGCGAAGCGCGTTTAATTCGCTGTGCGGATCGCAGTAATAACGCAGTGCCAGTACCGGAATACCCGCCAGTAGCGCATCGTGAACCCTTTGCGCTACCGGGCTTTGCAGCGTACCGTTGACAATATCTACAGCCAGCGGGTAACTCAAAAACGGCAGCAATAACGCTTTATAGGGCGTTGAAGGCAATTTGTGTTGCCATGTTTTAGCGGGTATCACGTCACCAATTTGCTGCCACCGTTCGCTATCACTGATTGTTTCATCCAGCGCCAGATGCAAC	387_189	-	EamA	PF00892.23	5e-06	25.2	21.1	0.00051	18.7	6.7	2.6	2	1	0	2	2	2	2	-	-1	TCATACACTAAATCAGTAAGTTGGCAGCATCACCAAGAGACAGAGCCTAGCTGGGGGCTGTGCACAAGAAAACGGCTCCCTGTTGTGGAAGCCGCTATAGTGCCGCAGTTTAAGGACCGGTCAACTGCTCCTTAACTGATCCGCATTGTGCGTGAAAGCAGACTTTTGGGGTCATTACATGTTTGAAAATACATTCATAATAATGCCGCCACTAATAATCAGCAACATGGAGAATATGGCAGGTAAATCGGGCTTTTGTTTATAAAGAATCATCGAGAAAATTGTCACGCCAACAATCCCAAAGCCGCACCAGAGTGAATAGGCAACACCAACCGGAATAGTACTCATTGCTCTGGTCAGAGCGAAATAACACGTTGAATAAGCACATACCACCAGAACAGAAGGCCACAGTCGCCTAAAACCATTGGTTTTTTTGATCATTGACGTACCGGTTATTTCAGAACCGATGGAAAGTGCCAGCCATAAAAATCCAATATTAAACATGAGCAATTCCTTTTGTCAGTTAGCGATTTTTTTATCGAGGTTGGTAACTGGAGTTTCTTCCGCCTCTTCACTGCCCATTTTTGAGAACAGATTCATAATGATAATACCGCTGGCTATGATGACCATACCAATAATGGCGGCGGTATCCGGGTGTTGACCGTAAAATAAAATCCCAAGGGTTGAAACCATCAAAATGCCAGTACCGGACCATGTGGCGTAAGCCAGACCAACGGGGATATCTTTTACTGCCCGTGAAAGCGAGTAGTAACAAATGCAATACAGTACGACGATTAGGGCCAGCAGCAGCGTTTTTGTCATCCCCTCACTGTTATCGAACATTTTAAGTGTGGATGTTGCAGAGGTTTCAGAAAGGATGACCAGTAACATCCATAGCCAGCATTTTGTTTTCGAAGACATATCTAAACTCCAGGTTTGTTATCGAGGTAAGGTTATTTTTTCTGTGCTTTCAAAAAATCGACCGCAGCATCGGTCAGTACGGCGTCGGGTGATTTTGCCAGTGCCGGATTATTGACGATATCGGTGACAGTCAGATAACGCCGATGATGACTTACAGGCGATTGACTGCTGACGTCTGTTGCCAGTTTTTCCAGCATTTCATTCATGGAACATAACGTAATGCCACACTCGCTAAGGCCGGTAAGCGTGGCGGAAAGATGCGCCGCGTAGTCGCTGTGAACAGTACCGCGAAGCGCGTTTAATTCGCTGTGCGGATCGCAGTAATAACGCAGTGCCAGTACCGGAATACCCGCCAGTAGCGCATCGTGAACCCTTTGCGCTACCGGGCTTTGCAGCGTACCGTTGACAATATCTACAGCCAGCGGGTAACTCAAAAACGGCAGCAATAACGCTTTATAGGGCGTTGAAGGCAATTTGTGTTGCCATGTTTTAGCGGGTATCACGTCACCAATTTGCTGCCACCGTTCGCTATCACTGATTGTTTCATCCAGCGCCAGATGCAAC
37315	TCATACACTAAATCAGTAAGTTGGCAGCATCACCAAGAGACAGAGCCTAGCTGGGGGCTGTGCACAAGAAAACGGCTCCCTGTTGTGGAAGCCGCTATAGTGCCGCAGTTTAAGGACCGGTCAACTGCTCCTTAACTGATCCGCATTGTGCGTGAAAGCAGACTTTTGGGGTCATTACATGTTTGAAAATACATTCATAATAATGCCGCCACTAATAATCAGCAACATGGAGAATATGGCAGGTAAATCGGGCTTTTGTTTATAAAGAATCATCGAGAAAATTGTCACGCCAACAATCCCAAAGCCGCACCAGAGTGAATAGGCAACACCAACCGGAATAGTACTCATTGCTCTGGTCAGAGCGAAATAACACGTTGAATAAGCACATACCACCAGAACAGAAGGCCACAGTCGCCTAAAACCATTGGTTTTTTTGATCATTGACGTACCGGTTATTTCAGAACCGATGGAAAGTGCCAGCCATAAAAATCCAATATTAAACATGAGCAATTCCTTTTGTCAGTTAGCGATTTTTTTATCGAGGTTGGTAACTGGAGTTTCTTCCGCCTCTTCACTGCCCATTTTTGAGAACAGATTCATAATGATAATACCGCTGGCTATGATGACCATACCAATAATGGCGGCGGTATCCGGGTGTTGACCGTAAAATAAAATCCCAAGGGTTGAAACCATCAAAATGCCAGTACCGGACCATGTGGCGTAAGCCAGACCAACGGGGATATCTTTTACTGCCCGTGAAAGCGAGTAGTAACAAATGCAATACAGTACGACGATTAGGGCCAGCAGCAGCGTTTTTGTCATCCCCTCACTGTTATCGAACATTTTAAGTGTGGATGTTGCAGAGGTTTCAGAAAGGATGACCAGTAACATCCATAGCCAGCATTTTGTTTTCGAAGACATATCTAAACTCCAGGTTTGTTATCGAGGTAAGGTTATTTTTTCTGTGCTTTCAAAAAATCGACCGCAGCATCGGTCAGTACGGCGTCGGGTGATTTTGCCAGTGCCGGATTATTGACGATATCGGTGACAGTCAGATAACGCCGATGATGACTTACAGGCGATTGACTGCTGACGTCTGTTGCCAGTTTTTCCAGCATTTCATTCATGGAACATAACGTAATGCCACACTCGCTAAGGCCGGTAAGCGTGGCGGAAAGATGCGCCGCGTAGTCGCTGTGAACAGTACCGCGAAGCGCGTTTAATTCGCTGTGCGGATCGCAGTAATAACGCAGTGCCAGTACCGGAATACCCGCCAGTAGCGCATCGTGAACCCTTTGCGCTACCGGGCTTTGCAGCGTACCGTTGACAATATCTACAGCCAGCGGGTAACTCAAAAACGGCAGCAATAACGCTTTATAGGGCGTTGAAGGCAATTTGTGTTGCCATGTTTTAGCGGGTATCACGTCACCAATTTGCTGCCACCGTTCGCTATCACTGATTGTTTCATCCAGCGCCAGATGCAAC	387_189	-	Multi_Drug_Res	PF00893.22	3.5e-45	150.9	15.5	3.3e-25	86.9	2.5	2.4	2	0	0	2	2	2	2	-	-1	TCATACACTAAATCAGTAAGTTGGCAGCATCACCAAGAGACAGAGCCTAGCTGGGGGCTGTGCACAAGAAAACGGCTCCCTGTTGTGGAAGCCGCTATAGTGCCGCAGTTTAAGGACCGGTCAACTGCTCCTTAACTGATCCGCATTGTGCGTGAAAGCAGACTTTTGGGGTCATTACATGTTTGAAAATACATTCATAATAATGCCGCCACTAATAATCAGCAACATGGAGAATATGGCAGGTAAATCGGGCTTTTGTTTATAAAGAATCATCGAGAAAATTGTCACGCCAACAATCCCAAAGCCGCACCAGAGTGAATAGGCAACACCAACCGGAATAGTACTCATTGCTCTGGTCAGAGCGAAATAACACGTTGAATAAGCACATACCACCAGAACAGAAGGCCACAGTCGCCTAAAACCATTGGTTTTTTTGATCATTGACGTACCGGTTATTTCAGAACCGATGGAAAGTGCCAGCCATAAAAATCCAATATTAAACATGAGCAATTCCTTTTGTCAGTTAGCGATTTTTTTATCGAGGTTGGTAACTGGAGTTTCTTCCGCCTCTTCACTGCCCATTTTTGAGAACAGATTCATAATGATAATACCGCTGGCTATGATGACCATACCAATAATGGCGGCGGTATCCGGGTGTTGACCGTAAAATAAAATCCCAAGGGTTGAAACCATCAAAATGCCAGTACCGGACCATGTGGCGTAAGCCAGACCAACGGGGATATCTTTTACTGCCCGTGAAAGCGAGTAGTAACAAATGCAATACAGTACGACGATTAGGGCCAGCAGCAGCGTTTTTGTCATCCCCTCACTGTTATCGAACATTTTAAGTGTGGATGTTGCAGAGGTTTCAGAAAGGATGACCAGTAACATCCATAGCCAGCATTTTGTTTTCGAAGACATATCTAAACTCCAGGTTTGTTATCGAGGTAAGGTTATTTTTTCTGTGCTTTCAAAAAATCGACCGCAGCATCGGTCAGTACGGCGTCGGGTGATTTTGCCAGTGCCGGATTATTGACGATATCGGTGACAGTCAGATAACGCCGATGATGACTTACAGGCGATTGACTGCTGACGTCTGTTGCCAGTTTTTCCAGCATTTCATTCATGGAACATAACGTAATGCCACACTCGCTAAGGCCGGTAAGCGTGGCGGAAAGATGCGCCGCGTAGTCGCTGTGAACAGTACCGCGAAGCGCGTTTAATTCGCTGTGCGGATCGCAGTAATAACGCAGTGCCAGTACCGGAATACCCGCCAGTAGCGCATCGTGAACCCTTTGCGCTACCGGGCTTTGCAGCGTACCGTTGACAATATCTACAGCCAGCGGGTAACTCAAAAACGGCAGCAATAACGCTTTATAGGGCGTTGAAGGCAATTTGTGTTGCCATGTTTTAGCGGGTATCACGTCACCAATTTGCTGCCACCGTTCGCTATCACTGATTGTTTCATCCAGCGCCAGATGCAAC
37316	TCATACACTAAATCAGTAAGTTGGCAGCATCACCCAGGACGTAAGCACTAGTCTCATGATTCCGCCGAAAAGACGAAAAATCTTGGCGCTGATCTGTATTTATTATTTCTCTGTATTTATTACTTCTCTGTATTTATTACTTTGGGCCGCAAAAATGCGGCTAGTGAGTGGGCAAATTTGCGGCTAGTGAGTGGGCAAAAATGCCCACCTATTTTTTTCAGCGTCAAAATCATGGCAAAATCATGACCTTTCTGGATGCTTCTTGAACAGCAATCACGCTTTTTCTTGTACTAACCAATTGAATAATAAAAGGTTCTGGCAAATAGGACCGCATTTTTGCGGCTAGTAAACATGGGGTCGCATTTTTGCGGCTTATTTTGCTTGCAGCCCGCGCCACGTCTGGGTTTGAGCTATCACTATCAAACTGGTTGTAACCGCGATGTGATTATTAGTTTATTGAGGTAATGATCTGATTATCTGACATGAAAAAAGGGGCATTTGCCCCCCTTTGCTGACCCGCTGCCTAGTGTACCAGGTAGCTGACTTTTGCTTCTCTTTCGTGCTGCTGTGCCGTCATTGAGGCCTCTTCTGCTGTGCCTTTTGACGGGATTCGCAGTCTGTAGGTTTTTCCACATTTGCCCCTCAGTGCCTGGCGCATTTCCTGGATAAGTCCCAGCTTTCTCAACGCTTCCAGGTGGCGATCTATCGTGTCAACGCTCTTACCTAACGCTTTTGCCATTTTGGTGCGGGAATACCAAATCTCATATTTGTCGTTACCGCGATACCTGCACTTGGATACCATCCACGTATATAGCTTTAACTCATCGCCTTTCAGCTTGTGAAACAGCCCGCTTTTGAAGAGGTAAGCCATAGCGTTATTGACGGCTGGAAGGTTGCGATAATCGTTTTGCTGGTCTTCCGTTTCCACCTGTTCCCGCTCTTCAGGCAACTGCTCCTCTTTACTATCAAAACGCAAATCTTCTTCCGCTTCTTCGTTAAACCATGAAGTCGGCTTGTCTGTGTTGGCTTTCGCTACTGGCTTGGGCATTGCCAGCGGGTGGCGGCATTCTTCTTGCTGCGCTGTGATTTGTTGTCTTTGCAGCTCCTTGAACTCGGCAATAGCCGCCGCTTTATTCTGTTCCTGCTCCTGCGCTGGTTCTGCATTGGCTAGCGCTGGCTCTTCATTGGCTGGCGACAAGATTTGATCTATGCGCACGAATCCAGTTGCTGGCTTGTATTCCCAGCGATACCCATCGAAGCGGATGATGTTCATGCCATCACGAAAGGCGGCCTGAACCTGTTCCGGAAGGGCTTGGAGTGTTTGAAGTGCTTGGAGTGTTGCAATTTTGTGTTTGACCAGTGTTTCGCCTGGTTTCGCCACGTAGGCGGTTGCTGATTGGTACATGGTATTTTTTTCCTGTGTTGTTTTTTGTGTCCCCCTGGTGTGCTGTAGCCTCCAGGGTGTTTTTGTGTTGATCCTATTTT	387_190	-	HTH_29	PF13551.9	0.0029	16.1	0.2	0.0064	15.0	0.2	1.5	1	0	0	1	1	1	1	-	-3	TCATACACTAAATCAGTAAGTTGGCAGCATCACCCAGGACGTAAGCACTAGTCTCATGATTCCGCCGAAAAGACGAAAAATCTTGGCGCTGATCTGTATTTATTATTTCTCTGTATTTATTACTTCTCTGTATTTATTACTTTGGGCCGCAAAAATGCGGCTAGTGAGTGGGCAAATTTGCGGCTAGTGAGTGGGCAAAAATGCCCACCTATTTTTTTCAGCGTCAAAATCATGGCAAAATCATGACCTTTCTGGATGCTTCTTGAACAGCAATCACGCTTTTTCTTGTACTAACCAATTGAATAATAAAAGGTTCTGGCAAATAGGACCGCATTTTTGCGGCTAGTAAACATGGGGTCGCATTTTTGCGGCTTATTTTGCTTGCAGCCCGCGCCACGTCTGGGTTTGAGCTATCACTATCAAACTGGTTGTAACCGCGATGTGATTATTAGTTTATTGAGGTAATGATCTGATTATCTGACATGAAAAAAGGGGCATTTGCCCCCCTTTGCTGACCCGCTGCCTAGTGTACCAGGTAGCTGACTTTTGCTTCTCTTTCGTGCTGCTGTGCCGTCATTGAGGCCTCTTCTGCTGTGCCTTTTGACGGGATTCGCAGTCTGTAGGTTTTTCCACATTTGCCCCTCAGTGCCTGGCGCATTTCCTGGATAAGTCCCAGCTTTCTCAACGCTTCCAGGTGGCGATCTATCGTGTCAACGCTCTTACCTAACGCTTTTGCCATTTTGGTGCGGGAATACCAAATCTCATATTTGTCGTTACCGCGATACCTGCACTTGGATACCATCCACGTATATAGCTTTAACTCATCGCCTTTCAGCTTGTGAAACAGCCCGCTTTTGAAGAGGTAAGCCATAGCGTTATTGACGGCTGGAAGGTTGCGATAATCGTTTTGCTGGTCTTCCGTTTCCACCTGTTCCCGCTCTTCAGGCAACTGCTCCTCTTTACTATCAAAACGCAAATCTTCTTCCGCTTCTTCGTTAAACCATGAAGTCGGCTTGTCTGTGTTGGCTTTCGCTACTGGCTTGGGCATTGCCAGCGGGTGGCGGCATTCTTCTTGCTGCGCTGTGATTTGTTGTCTTTGCAGCTCCTTGAACTCGGCAATAGCCGCCGCTTTATTCTGTTCCTGCTCCTGCGCTGGTTCTGCATTGGCTAGCGCTGGCTCTTCATTGGCTGGCGACAAGATTTGATCTATGCGCACGAATCCAGTTGCTGGCTTGTATTCCCAGCGATACCCATCGAAGCGGATGATGTTCATGCCATCACGAAAGGCGGCCTGAACCTGTTCCGGAAGGGCTTGGAGTGTTTGAAGTGCTTGGAGTGTTGCAATTTTGTGTTTGACCAGTGTTTCGCCTGGTTTCGCCACGTAGGCGGTTGCTGATTGGTACATGGTATTTTTTTCCTGTGTTGTTTTTTGTGTCCCCCTGGTGTGCTGTAGCCTCCAGGGTGTTTTTGTGTTGATCCTATTTT
37317	TCATACACTAAATCAGTAAGTTGGCAGCATCACCCAGGACGTAAGCACTAGTCTCATGATTCCGCCGAAAAGACGAAAAATCTTGGCGCTGATCTGTATTTATTATTTCTCTGTATTTATTACTTCTCTGTATTTATTACTTTGGGCCGCAAAAATGCGGCTAGTGAGTGGGCAAATTTGCGGCTAGTGAGTGGGCAAAAATGCCCACCTATTTTTTTCAGCGTCAAAATCATGGCAAAATCATGACCTTTCTGGATGCTTCTTGAACAGCAATCACGCTTTTTCTTGTACTAACCAATTGAATAATAAAAGGTTCTGGCAAATAGGACCGCATTTTTGCGGCTAGTAAACATGGGGTCGCATTTTTGCGGCTTATTTTGCTTGCAGCCCGCGCCACGTCTGGGTTTGAGCTATCACTATCAAACTGGTTGTAACCGCGATGTGATTATTAGTTTATTGAGGTAATGATCTGATTATCTGACATGAAAAAAGGGGCATTTGCCCCCCTTTGCTGACCCGCTGCCTAGTGTACCAGGTAGCTGACTTTTGCTTCTCTTTCGTGCTGCTGTGCCGTCATTGAGGCCTCTTCTGCTGTGCCTTTTGACGGGATTCGCAGTCTGTAGGTTTTTCCACATTTGCCCCTCAGTGCCTGGCGCATTTCCTGGATAAGTCCCAGCTTTCTCAACGCTTCCAGGTGGCGATCTATCGTGTCAACGCTCTTACCTAACGCTTTTGCCATTTTGGTGCGGGAATACCAAATCTCATATTTGTCGTTACCGCGATACCTGCACTTGGATACCATCCACGTATATAGCTTTAACTCATCGCCTTTCAGCTTGTGAAACAGCCCGCTTTTGAAGAGGTAAGCCATAGCGTTATTGACGGCTGGAAGGTTGCGATAATCGTTTTGCTGGTCTTCCGTTTCCACCTGTTCCCGCTCTTCAGGCAACTGCTCCTCTTTACTATCAAAACGCAAATCTTCTTCCGCTTCTTCGTTAAACCATGAAGTCGGCTTGTCTGTGTTGGCTTTCGCTACTGGCTTGGGCATTGCCAGCGGGTGGCGGCATTCTTCTTGCTGCGCTGTGATTTGTTGTCTTTGCAGCTCCTTGAACTCGGCAATAGCCGCCGCTTTATTCTGTTCCTGCTCCTGCGCTGGTTCTGCATTGGCTAGCGCTGGCTCTTCATTGGCTGGCGACAAGATTTGATCTATGCGCACGAATCCAGTTGCTGGCTTGTATTCCCAGCGATACCCATCGAAGCGGATGATGTTCATGCCATCACGAAAGGCGGCCTGAACCTGTTCCGGAAGGGCTTGGAGTGTTTGAAGTGCTTGGAGTGTTGCAATTTTGTGTTTGACCAGTGTTTCGCCTGGTTTCGCCACGTAGGCGGTTGCTGATTGGTACATGGTATTTTTTTCCTGTGTTGTTTTTTGTGTCCCCCTGGTGTGCTGTAGCCTCCAGGGTGTTTTTGTGTTGATCCTATTTT	387_190	-	HTH_36	PF13730.9	4.8e-06	24.8	0.1	1.1e-05	23.7	0.1	1.6	1	0	0	1	1	1	1	-	-3	TCATACACTAAATCAGTAAGTTGGCAGCATCACCCAGGACGTAAGCACTAGTCTCATGATTCCGCCGAAAAGACGAAAAATCTTGGCGCTGATCTGTATTTATTATTTCTCTGTATTTATTACTTCTCTGTATTTATTACTTTGGGCCGCAAAAATGCGGCTAGTGAGTGGGCAAATTTGCGGCTAGTGAGTGGGCAAAAATGCCCACCTATTTTTTTCAGCGTCAAAATCATGGCAAAATCATGACCTTTCTGGATGCTTCTTGAACAGCAATCACGCTTTTTCTTGTACTAACCAATTGAATAATAAAAGGTTCTGGCAAATAGGACCGCATTTTTGCGGCTAGTAAACATGGGGTCGCATTTTTGCGGCTTATTTTGCTTGCAGCCCGCGCCACGTCTGGGTTTGAGCTATCACTATCAAACTGGTTGTAACCGCGATGTGATTATTAGTTTATTGAGGTAATGATCTGATTATCTGACATGAAAAAAGGGGCATTTGCCCCCCTTTGCTGACCCGCTGCCTAGTGTACCAGGTAGCTGACTTTTGCTTCTCTTTCGTGCTGCTGTGCCGTCATTGAGGCCTCTTCTGCTGTGCCTTTTGACGGGATTCGCAGTCTGTAGGTTTTTCCACATTTGCCCCTCAGTGCCTGGCGCATTTCCTGGATAAGTCCCAGCTTTCTCAACGCTTCCAGGTGGCGATCTATCGTGTCAACGCTCTTACCTAACGCTTTTGCCATTTTGGTGCGGGAATACCAAATCTCATATTTGTCGTTACCGCGATACCTGCACTTGGATACCATCCACGTATATAGCTTTAACTCATCGCCTTTCAGCTTGTGAAACAGCCCGCTTTTGAAGAGGTAAGCCATAGCGTTATTGACGGCTGGAAGGTTGCGATAATCGTTTTGCTGGTCTTCCGTTTCCACCTGTTCCCGCTCTTCAGGCAACTGCTCCTCTTTACTATCAAAACGCAAATCTTCTTCCGCTTCTTCGTTAAACCATGAAGTCGGCTTGTCTGTGTTGGCTTTCGCTACTGGCTTGGGCATTGCCAGCGGGTGGCGGCATTCTTCTTGCTGCGCTGTGATTTGTTGTCTTTGCAGCTCCTTGAACTCGGCAATAGCCGCCGCTTTATTCTGTTCCTGCTCCTGCGCTGGTTCTGCATTGGCTAGCGCTGGCTCTTCATTGGCTGGCGACAAGATTTGATCTATGCGCACGAATCCAGTTGCTGGCTTGTATTCCCAGCGATACCCATCGAAGCGGATGATGTTCATGCCATCACGAAAGGCGGCCTGAACCTGTTCCGGAAGGGCTTGGAGTGTTTGAAGTGCTTGGAGTGTTGCAATTTTGTGTTTGACCAGTGTTTCGCCTGGTTTCGCCACGTAGGCGGTTGCTGATTGGTACATGGTATTTTTTTCCTGTGTTGTTTTTTGTGTCCCCCTGGTGTGCTGTAGCCTCCAGGGTGTTTTTGTGTTGATCCTATTTT
37318	TCATACACTAAATCAGTAAGTTGGCAGCATCACCCAGGACGTAAGCACTAGTCTCATGATTCCGCCGAAAAGACGAAAAATCTTGGCGCTGATCTGTATTTATTATTTCTCTGTATTTATTACTTCTCTGTATTTATTACTTTGGGCCGCAAAAATGCGGCTAGTGAGTGGGCAAATTTGCGGCTAGTGAGTGGGCAAAAATGCCCACCTATTTTTTTCAGCGTCAAAATCATGGCAAAATCATGACCTTTCTGGATGCTTCTTGAACAGCAATCACGCTTTTTCTTGTACTAACCAATTGAATAATAAAAGGTTCTGGCAAATAGGACCGCATTTTTGCGGCTAGTAAACATGGGGTCGCATTTTTGCGGCTTATTTTGCTTGCAGCCCGCGCCACGTCTGGGTTTGAGCTATCACTATCAAACTGGTTGTAACCGCGATGTGATTATTAGTTTATTGAGGTAATGATCTGATTATCTGACATGAAAAAAGGGGCATTTGCCCCCCTTTGCTGACCCGCTGCCTAGTGTACCAGGTAGCTGACTTTTGCTTCTCTTTCGTGCTGCTGTGCCGTCATTGAGGCCTCTTCTGCTGTGCCTTTTGACGGGATTCGCAGTCTGTAGGTTTTTCCACATTTGCCCCTCAGTGCCTGGCGCATTTCCTGGATAAGTCCCAGCTTTCTCAACGCTTCCAGGTGGCGATCTATCGTGTCAACGCTCTTACCTAACGCTTTTGCCATTTTGGTGCGGGAATACCAAATCTCATATTTGTCGTTACCGCGATACCTGCACTTGGATACCATCCACGTATATAGCTTTAACTCATCGCCTTTCAGCTTGTGAAACAGCCCGCTTTTGAAGAGGTAAGCCATAGCGTTATTGACGGCTGGAAGGTTGCGATAATCGTTTTGCTGGTCTTCCGTTTCCACCTGTTCCCGCTCTTCAGGCAACTGCTCCTCTTTACTATCAAAACGCAAATCTTCTTCCGCTTCTTCGTTAAACCATGAAGTCGGCTTGTCTGTGTTGGCTTTCGCTACTGGCTTGGGCATTGCCAGCGGGTGGCGGCATTCTTCTTGCTGCGCTGTGATTTGTTGTCTTTGCAGCTCCTTGAACTCGGCAATAGCCGCCGCTTTATTCTGTTCCTGCTCCTGCGCTGGTTCTGCATTGGCTAGCGCTGGCTCTTCATTGGCTGGCGACAAGATTTGATCTATGCGCACGAATCCAGTTGCTGGCTTGTATTCCCAGCGATACCCATCGAAGCGGATGATGTTCATGCCATCACGAAAGGCGGCCTGAACCTGTTCCGGAAGGGCTTGGAGTGTTTGAAGTGCTTGGAGTGTTGCAATTTTGTGTTTGACCAGTGTTTCGCCTGGTTTCGCCACGTAGGCGGTTGCTGATTGGTACATGGTATTTTTTTCCTGTGTTGTTTTTTGTGTCCCCCTGGTGTGCTGTAGCCTCCAGGGTGTTTTTGTGTTGATCCTATTTT	387_190	-	HTH_5	PF01022.23	7.9e-05	20.9	0.0	0.00014	20.1	0.0	1.4	1	0	0	1	1	1	1	-	-3	TCATACACTAAATCAGTAAGTTGGCAGCATCACCCAGGACGTAAGCACTAGTCTCATGATTCCGCCGAAAAGACGAAAAATCTTGGCGCTGATCTGTATTTATTATTTCTCTGTATTTATTACTTCTCTGTATTTATTACTTTGGGCCGCAAAAATGCGGCTAGTGAGTGGGCAAATTTGCGGCTAGTGAGTGGGCAAAAATGCCCACCTATTTTTTTCAGCGTCAAAATCATGGCAAAATCATGACCTTTCTGGATGCTTCTTGAACAGCAATCACGCTTTTTCTTGTACTAACCAATTGAATAATAAAAGGTTCTGGCAAATAGGACCGCATTTTTGCGGCTAGTAAACATGGGGTCGCATTTTTGCGGCTTATTTTGCTTGCAGCCCGCGCCACGTCTGGGTTTGAGCTATCACTATCAAACTGGTTGTAACCGCGATGTGATTATTAGTTTATTGAGGTAATGATCTGATTATCTGACATGAAAAAAGGGGCATTTGCCCCCCTTTGCTGACCCGCTGCCTAGTGTACCAGGTAGCTGACTTTTGCTTCTCTTTCGTGCTGCTGTGCCGTCATTGAGGCCTCTTCTGCTGTGCCTTTTGACGGGATTCGCAGTCTGTAGGTTTTTCCACATTTGCCCCTCAGTGCCTGGCGCATTTCCTGGATAAGTCCCAGCTTTCTCAACGCTTCCAGGTGGCGATCTATCGTGTCAACGCTCTTACCTAACGCTTTTGCCATTTTGGTGCGGGAATACCAAATCTCATATTTGTCGTTACCGCGATACCTGCACTTGGATACCATCCACGTATATAGCTTTAACTCATCGCCTTTCAGCTTGTGAAACAGCCCGCTTTTGAAGAGGTAAGCCATAGCGTTATTGACGGCTGGAAGGTTGCGATAATCGTTTTGCTGGTCTTCCGTTTCCACCTGTTCCCGCTCTTCAGGCAACTGCTCCTCTTTACTATCAAAACGCAAATCTTCTTCCGCTTCTTCGTTAAACCATGAAGTCGGCTTGTCTGTGTTGGCTTTCGCTACTGGCTTGGGCATTGCCAGCGGGTGGCGGCATTCTTCTTGCTGCGCTGTGATTTGTTGTCTTTGCAGCTCCTTGAACTCGGCAATAGCCGCCGCTTTATTCTGTTCCTGCTCCTGCGCTGGTTCTGCATTGGCTAGCGCTGGCTCTTCATTGGCTGGCGACAAGATTTGATCTATGCGCACGAATCCAGTTGCTGGCTTGTATTCCCAGCGATACCCATCGAAGCGGATGATGTTCATGCCATCACGAAAGGCGGCCTGAACCTGTTCCGGAAGGGCTTGGAGTGTTTGAAGTGCTTGGAGTGTTGCAATTTTGTGTTTGACCAGTGTTTCGCCTGGTTTCGCCACGTAGGCGGTTGCTGATTGGTACATGGTATTTTTTTCCTGTGTTGTTTTTTGTGTCCCCCTGGTGTGCTGTAGCCTCCAGGGTGTTTTTGTGTTGATCCTATTTT
37319	TCATACACTAAATCAGTAAGTTGGCAGCATCACCCAGGACGTAAGCACTAGTCTCATGATTCCGCCGAAAAGACGAAAAATCTTGGCGCTGATCTGTATTTATTATTTCTCTGTATTTATTACTTCTCTGTATTTATTACTTTGGGCCGCAAAAATGCGGCTAGTGAGTGGGCAAATTTGCGGCTAGTGAGTGGGCAAAAATGCCCACCTATTTTTTTCAGCGTCAAAATCATGGCAAAATCATGACCTTTCTGGATGCTTCTTGAACAGCAATCACGCTTTTTCTTGTACTAACCAATTGAATAATAAAAGGTTCTGGCAAATAGGACCGCATTTTTGCGGCTAGTAAACATGGGGTCGCATTTTTGCGGCTTATTTTGCTTGCAGCCCGCGCCACGTCTGGGTTTGAGCTATCACTATCAAACTGGTTGTAACCGCGATGTGATTATTAGTTTATTGAGGTAATGATCTGATTATCTGACATGAAAAAAGGGGCATTTGCCCCCCTTTGCTGACCCGCTGCCTAGTGTACCAGGTAGCTGACTTTTGCTTCTCTTTCGTGCTGCTGTGCCGTCATTGAGGCCTCTTCTGCTGTGCCTTTTGACGGGATTCGCAGTCTGTAGGTTTTTCCACATTTGCCCCTCAGTGCCTGGCGCATTTCCTGGATAAGTCCCAGCTTTCTCAACGCTTCCAGGTGGCGATCTATCGTGTCAACGCTCTTACCTAACGCTTTTGCCATTTTGGTGCGGGAATACCAAATCTCATATTTGTCGTTACCGCGATACCTGCACTTGGATACCATCCACGTATATAGCTTTAACTCATCGCCTTTCAGCTTGTGAAACAGCCCGCTTTTGAAGAGGTAAGCCATAGCGTTATTGACGGCTGGAAGGTTGCGATAATCGTTTTGCTGGTCTTCCGTTTCCACCTGTTCCCGCTCTTCAGGCAACTGCTCCTCTTTACTATCAAAACGCAAATCTTCTTCCGCTTCTTCGTTAAACCATGAAGTCGGCTTGTCTGTGTTGGCTTTCGCTACTGGCTTGGGCATTGCCAGCGGGTGGCGGCATTCTTCTTGCTGCGCTGTGATTTGTTGTCTTTGCAGCTCCTTGAACTCGGCAATAGCCGCCGCTTTATTCTGTTCCTGCTCCTGCGCTGGTTCTGCATTGGCTAGCGCTGGCTCTTCATTGGCTGGCGACAAGATTTGATCTATGCGCACGAATCCAGTTGCTGGCTTGTATTCCCAGCGATACCCATCGAAGCGGATGATGTTCATGCCATCACGAAAGGCGGCCTGAACCTGTTCCGGAAGGGCTTGGAGTGTTTGAAGTGCTTGGAGTGTTGCAATTTTGTGTTTGACCAGTGTTTCGCCTGGTTTCGCCACGTAGGCGGTTGCTGATTGGTACATGGTATTTTTTTCCTGTGTTGTTTTTTGTGTCCCCCTGGTGTGCTGTAGCCTCCAGGGTGTTTTTGTGTTGATCCTATTTT	387_190	-	HTH_Crp_2	PF13545.9	0.0027	16.1	0.0	0.0074	14.7	0.0	1.7	1	0	0	1	1	1	1	-	-3	TCATACACTAAATCAGTAAGTTGGCAGCATCACCCAGGACGTAAGCACTAGTCTCATGATTCCGCCGAAAAGACGAAAAATCTTGGCGCTGATCTGTATTTATTATTTCTCTGTATTTATTACTTCTCTGTATTTATTACTTTGGGCCGCAAAAATGCGGCTAGTGAGTGGGCAAATTTGCGGCTAGTGAGTGGGCAAAAATGCCCACCTATTTTTTTCAGCGTCAAAATCATGGCAAAATCATGACCTTTCTGGATGCTTCTTGAACAGCAATCACGCTTTTTCTTGTACTAACCAATTGAATAATAAAAGGTTCTGGCAAATAGGACCGCATTTTTGCGGCTAGTAAACATGGGGTCGCATTTTTGCGGCTTATTTTGCTTGCAGCCCGCGCCACGTCTGGGTTTGAGCTATCACTATCAAACTGGTTGTAACCGCGATGTGATTATTAGTTTATTGAGGTAATGATCTGATTATCTGACATGAAAAAAGGGGCATTTGCCCCCCTTTGCTGACCCGCTGCCTAGTGTACCAGGTAGCTGACTTTTGCTTCTCTTTCGTGCTGCTGTGCCGTCATTGAGGCCTCTTCTGCTGTGCCTTTTGACGGGATTCGCAGTCTGTAGGTTTTTCCACATTTGCCCCTCAGTGCCTGGCGCATTTCCTGGATAAGTCCCAGCTTTCTCAACGCTTCCAGGTGGCGATCTATCGTGTCAACGCTCTTACCTAACGCTTTTGCCATTTTGGTGCGGGAATACCAAATCTCATATTTGTCGTTACCGCGATACCTGCACTTGGATACCATCCACGTATATAGCTTTAACTCATCGCCTTTCAGCTTGTGAAACAGCCCGCTTTTGAAGAGGTAAGCCATAGCGTTATTGACGGCTGGAAGGTTGCGATAATCGTTTTGCTGGTCTTCCGTTTCCACCTGTTCCCGCTCTTCAGGCAACTGCTCCTCTTTACTATCAAAACGCAAATCTTCTTCCGCTTCTTCGTTAAACCATGAAGTCGGCTTGTCTGTGTTGGCTTTCGCTACTGGCTTGGGCATTGCCAGCGGGTGGCGGCATTCTTCTTGCTGCGCTGTGATTTGTTGTCTTTGCAGCTCCTTGAACTCGGCAATAGCCGCCGCTTTATTCTGTTCCTGCTCCTGCGCTGGTTCTGCATTGGCTAGCGCTGGCTCTTCATTGGCTGGCGACAAGATTTGATCTATGCGCACGAATCCAGTTGCTGGCTTGTATTCCCAGCGATACCCATCGAAGCGGATGATGTTCATGCCATCACGAAAGGCGGCCTGAACCTGTTCCGGAAGGGCTTGGAGTGTTTGAAGTGCTTGGAGTGTTGCAATTTTGTGTTTGACCAGTGTTTCGCCTGGTTTCGCCACGTAGGCGGTTGCTGATTGGTACATGGTATTTTTTTCCTGTGTTGTTTTTTGTGTCCCCCTGGTGTGCTGTAGCCTCCAGGGTGTTTTTGTGTTGATCCTATTTT
37320	TCATACACTAAATCAGTAAGTTGGCAGCATCACCCAGGACGTAAGCACTAGTCTCATGATTCCGCCGAAAAGACGAAAAATCTTGGCGCTGATCTGTATTTATTATTTCTCTGTATTTATTACTTCTCTGTATTTATTACTTTGGGCCGCAAAAATGCGGCTAGTGAGTGGGCAAATTTGCGGCTAGTGAGTGGGCAAAAATGCCCACCTATTTTTTTCAGCGTCAAAATCATGGCAAAATCATGACCTTTCTGGATGCTTCTTGAACAGCAATCACGCTTTTTCTTGTACTAACCAATTGAATAATAAAAGGTTCTGGCAAATAGGACCGCATTTTTGCGGCTAGTAAACATGGGGTCGCATTTTTGCGGCTTATTTTGCTTGCAGCCCGCGCCACGTCTGGGTTTGAGCTATCACTATCAAACTGGTTGTAACCGCGATGTGATTATTAGTTTATTGAGGTAATGATCTGATTATCTGACATGAAAAAAGGGGCATTTGCCCCCCTTTGCTGACCCGCTGCCTAGTGTACCAGGTAGCTGACTTTTGCTTCTCTTTCGTGCTGCTGTGCCGTCATTGAGGCCTCTTCTGCTGTGCCTTTTGACGGGATTCGCAGTCTGTAGGTTTTTCCACATTTGCCCCTCAGTGCCTGGCGCATTTCCTGGATAAGTCCCAGCTTTCTCAACGCTTCCAGGTGGCGATCTATCGTGTCAACGCTCTTACCTAACGCTTTTGCCATTTTGGTGCGGGAATACCAAATCTCATATTTGTCGTTACCGCGATACCTGCACTTGGATACCATCCACGTATATAGCTTTAACTCATCGCCTTTCAGCTTGTGAAACAGCCCGCTTTTGAAGAGGTAAGCCATAGCGTTATTGACGGCTGGAAGGTTGCGATAATCGTTTTGCTGGTCTTCCGTTTCCACCTGTTCCCGCTCTTCAGGCAACTGCTCCTCTTTACTATCAAAACGCAAATCTTCTTCCGCTTCTTCGTTAAACCATGAAGTCGGCTTGTCTGTGTTGGCTTTCGCTACTGGCTTGGGCATTGCCAGCGGGTGGCGGCATTCTTCTTGCTGCGCTGTGATTTGTTGTCTTTGCAGCTCCTTGAACTCGGCAATAGCCGCCGCTTTATTCTGTTCCTGCTCCTGCGCTGGTTCTGCATTGGCTAGCGCTGGCTCTTCATTGGCTGGCGACAAGATTTGATCTATGCGCACGAATCCAGTTGCTGGCTTGTATTCCCAGCGATACCCATCGAAGCGGATGATGTTCATGCCATCACGAAAGGCGGCCTGAACCTGTTCCGGAAGGGCTTGGAGTGTTTGAAGTGCTTGGAGTGTTGCAATTTTGTGTTTGACCAGTGTTTCGCCTGGTTTCGCCACGTAGGCGGTTGCTGATTGGTACATGGTATTTTTTTCCTGTGTTGTTTTTTGTGTCCCCCTGGTGTGCTGTAGCCTCCAGGGTGTTTTTGTGTTGATCCTATTTT	387_190	-	LexA_DNA_bind	PF01726.19	0.015	13.5	0.1	0.031	12.5	0.1	1.5	1	0	0	1	1	1	0	-	-3	TCATACACTAAATCAGTAAGTTGGCAGCATCACCCAGGACGTAAGCACTAGTCTCATGATTCCGCCGAAAAGACGAAAAATCTTGGCGCTGATCTGTATTTATTATTTCTCTGTATTTATTACTTCTCTGTATTTATTACTTTGGGCCGCAAAAATGCGGCTAGTGAGTGGGCAAATTTGCGGCTAGTGAGTGGGCAAAAATGCCCACCTATTTTTTTCAGCGTCAAAATCATGGCAAAATCATGACCTTTCTGGATGCTTCTTGAACAGCAATCACGCTTTTTCTTGTACTAACCAATTGAATAATAAAAGGTTCTGGCAAATAGGACCGCATTTTTGCGGCTAGTAAACATGGGGTCGCATTTTTGCGGCTTATTTTGCTTGCAGCCCGCGCCACGTCTGGGTTTGAGCTATCACTATCAAACTGGTTGTAACCGCGATGTGATTATTAGTTTATTGAGGTAATGATCTGATTATCTGACATGAAAAAAGGGGCATTTGCCCCCCTTTGCTGACCCGCTGCCTAGTGTACCAGGTAGCTGACTTTTGCTTCTCTTTCGTGCTGCTGTGCCGTCATTGAGGCCTCTTCTGCTGTGCCTTTTGACGGGATTCGCAGTCTGTAGGTTTTTCCACATTTGCCCCTCAGTGCCTGGCGCATTTCCTGGATAAGTCCCAGCTTTCTCAACGCTTCCAGGTGGCGATCTATCGTGTCAACGCTCTTACCTAACGCTTTTGCCATTTTGGTGCGGGAATACCAAATCTCATATTTGTCGTTACCGCGATACCTGCACTTGGATACCATCCACGTATATAGCTTTAACTCATCGCCTTTCAGCTTGTGAAACAGCCCGCTTTTGAAGAGGTAAGCCATAGCGTTATTGACGGCTGGAAGGTTGCGATAATCGTTTTGCTGGTCTTCCGTTTCCACCTGTTCCCGCTCTTCAGGCAACTGCTCCTCTTTACTATCAAAACGCAAATCTTCTTCCGCTTCTTCGTTAAACCATGAAGTCGGCTTGTCTGTGTTGGCTTTCGCTACTGGCTTGGGCATTGCCAGCGGGTGGCGGCATTCTTCTTGCTGCGCTGTGATTTGTTGTCTTTGCAGCTCCTTGAACTCGGCAATAGCCGCCGCTTTATTCTGTTCCTGCTCCTGCGCTGGTTCTGCATTGGCTAGCGCTGGCTCTTCATTGGCTGGCGACAAGATTTGATCTATGCGCACGAATCCAGTTGCTGGCTTGTATTCCCAGCGATACCCATCGAAGCGGATGATGTTCATGCCATCACGAAAGGCGGCCTGAACCTGTTCCGGAAGGGCTTGGAGTGTTTGAAGTGCTTGGAGTGTTGCAATTTTGTGTTTGACCAGTGTTTCGCCTGGTTTCGCCACGTAGGCGGTTGCTGATTGGTACATGGTATTTTTTTCCTGTGTTGTTTTTTGTGTCCCCCTGGTGTGCTGTAGCCTCCAGGGTGTTTTTGTGTTGATCCTATTTT
37321	TCATACACTAAATCAGTAAGTTGGCAGCATCACCCAGGACGTAAGCACTAGTCTCATGATTCCGCCGAAAAGACGAAAAATCTTGGCGCTGATCTGTATTTATTATTTCTCTGTATTTATTACTTCTCTGTATTTATTACTTTGGGCCGCAAAAATGCGGCTAGTGAGTGGGCAAATTTGCGGCTAGTGAGTGGGCAAAAATGCCCACCTATTTTTTTCAGCGTCAAAATCATGGCAAAATCATGACCTTTCTGGATGCTTCTTGAACAGCAATCACGCTTTTTCTTGTACTAACCAATTGAATAATAAAAGGTTCTGGCAAATAGGACCGCATTTTTGCGGCTAGTAAACATGGGGTCGCATTTTTGCGGCTTATTTTGCTTGCAGCCCGCGCCACGTCTGGGTTTGAGCTATCACTATCAAACTGGTTGTAACCGCGATGTGATTATTAGTTTATTGAGGTAATGATCTGATTATCTGACATGAAAAAAGGGGCATTTGCCCCCCTTTGCTGACCCGCTGCCTAGTGTACCAGGTAGCTGACTTTTGCTTCTCTTTCGTGCTGCTGTGCCGTCATTGAGGCCTCTTCTGCTGTGCCTTTTGACGGGATTCGCAGTCTGTAGGTTTTTCCACATTTGCCCCTCAGTGCCTGGCGCATTTCCTGGATAAGTCCCAGCTTTCTCAACGCTTCCAGGTGGCGATCTATCGTGTCAACGCTCTTACCTAACGCTTTTGCCATTTTGGTGCGGGAATACCAAATCTCATATTTGTCGTTACCGCGATACCTGCACTTGGATACCATCCACGTATATAGCTTTAACTCATCGCCTTTCAGCTTGTGAAACAGCCCGCTTTTGAAGAGGTAAGCCATAGCGTTATTGACGGCTGGAAGGTTGCGATAATCGTTTTGCTGGTCTTCCGTTTCCACCTGTTCCCGCTCTTCAGGCAACTGCTCCTCTTTACTATCAAAACGCAAATCTTCTTCCGCTTCTTCGTTAAACCATGAAGTCGGCTTGTCTGTGTTGGCTTTCGCTACTGGCTTGGGCATTGCCAGCGGGTGGCGGCATTCTTCTTGCTGCGCTGTGATTTGTTGTCTTTGCAGCTCCTTGAACTCGGCAATAGCCGCCGCTTTATTCTGTTCCTGCTCCTGCGCTGGTTCTGCATTGGCTAGCGCTGGCTCTTCATTGGCTGGCGACAAGATTTGATCTATGCGCACGAATCCAGTTGCTGGCTTGTATTCCCAGCGATACCCATCGAAGCGGATGATGTTCATGCCATCACGAAAGGCGGCCTGAACCTGTTCCGGAAGGGCTTGGAGTGTTTGAAGTGCTTGGAGTGTTGCAATTTTGTGTTTGACCAGTGTTTCGCCTGGTTTCGCCACGTAGGCGGTTGCTGATTGGTACATGGTATTTTTTTCCTGTGTTGTTTTTTGTGTCCCCCTGGTGTGCTGTAGCCTCCAGGGTGTTTTTGTGTTGATCCTATTTT	387_190	-	NUMOD1	PF07453.16	0.033	12.9	0.0	0.073	11.8	0.0	1.6	1	0	0	1	1	1	0	-	-3	TCATACACTAAATCAGTAAGTTGGCAGCATCACCCAGGACGTAAGCACTAGTCTCATGATTCCGCCGAAAAGACGAAAAATCTTGGCGCTGATCTGTATTTATTATTTCTCTGTATTTATTACTTCTCTGTATTTATTACTTTGGGCCGCAAAAATGCGGCTAGTGAGTGGGCAAATTTGCGGCTAGTGAGTGGGCAAAAATGCCCACCTATTTTTTTCAGCGTCAAAATCATGGCAAAATCATGACCTTTCTGGATGCTTCTTGAACAGCAATCACGCTTTTTCTTGTACTAACCAATTGAATAATAAAAGGTTCTGGCAAATAGGACCGCATTTTTGCGGCTAGTAAACATGGGGTCGCATTTTTGCGGCTTATTTTGCTTGCAGCCCGCGCCACGTCTGGGTTTGAGCTATCACTATCAAACTGGTTGTAACCGCGATGTGATTATTAGTTTATTGAGGTAATGATCTGATTATCTGACATGAAAAAAGGGGCATTTGCCCCCCTTTGCTGACCCGCTGCCTAGTGTACCAGGTAGCTGACTTTTGCTTCTCTTTCGTGCTGCTGTGCCGTCATTGAGGCCTCTTCTGCTGTGCCTTTTGACGGGATTCGCAGTCTGTAGGTTTTTCCACATTTGCCCCTCAGTGCCTGGCGCATTTCCTGGATAAGTCCCAGCTTTCTCAACGCTTCCAGGTGGCGATCTATCGTGTCAACGCTCTTACCTAACGCTTTTGCCATTTTGGTGCGGGAATACCAAATCTCATATTTGTCGTTACCGCGATACCTGCACTTGGATACCATCCACGTATATAGCTTTAACTCATCGCCTTTCAGCTTGTGAAACAGCCCGCTTTTGAAGAGGTAAGCCATAGCGTTATTGACGGCTGGAAGGTTGCGATAATCGTTTTGCTGGTCTTCCGTTTCCACCTGTTCCCGCTCTTCAGGCAACTGCTCCTCTTTACTATCAAAACGCAAATCTTCTTCCGCTTCTTCGTTAAACCATGAAGTCGGCTTGTCTGTGTTGGCTTTCGCTACTGGCTTGGGCATTGCCAGCGGGTGGCGGCATTCTTCTTGCTGCGCTGTGATTTGTTGTCTTTGCAGCTCCTTGAACTCGGCAATAGCCGCCGCTTTATTCTGTTCCTGCTCCTGCGCTGGTTCTGCATTGGCTAGCGCTGGCTCTTCATTGGCTGGCGACAAGATTTGATCTATGCGCACGAATCCAGTTGCTGGCTTGTATTCCCAGCGATACCCATCGAAGCGGATGATGTTCATGCCATCACGAAAGGCGGCCTGAACCTGTTCCGGAAGGGCTTGGAGTGTTTGAAGTGCTTGGAGTGTTGCAATTTTGTGTTTGACCAGTGTTTCGCCTGGTTTCGCCACGTAGGCGGTTGCTGATTGGTACATGGTATTTTTTTCCTGTGTTGTTTTTTGTGTCCCCCTGGTGTGCTGTAGCCTCCAGGGTGTTTTTGTGTTGATCCTATTTT
37322	TCATACACTAAATCAGTAAGTTGGCAGCATCACCCAATCATAATATGGAGCTAATTAGCCTCTATTTACCCCTTATTAATAGTAGATAAATCACATTTCAATAAAGTTTCATTTTACTTTTCATAGTTAAAAGTTAACTTTCATTGTGAACTACACACGACACAAGAGGCTATAATGGAAATTGATGATTTTAGACGTAGCGAAGGCCGCATGCGTGATCTTGTCGATGACTGTGACTACATCGAAACTCGTAAAAAGTATTATTATCAAGAAGCTAAGAAAATGCTTGATAATTTTAGGGTTGATATAAATATCATACATGCAGATGATGAAGGCTGCGGCAAACTAACATTCGAGGTATACCAAGATATAAAATTTCAATTGACCATTAAAAATAGAATTAAATTTATTGCAGTTGATTTGCAATTGTTTGAGACAGACAATTACTCTCGAGAATATTTAAGTGATGAACATCGTTATTCCTTCTCAATTGGCCTTGGTGATAAATTTAGTGATGTTGATACGCCTCTGGAGAGTCACAATTACAAACAACATTTTAGGCATATACTCATCACGTTAATGAAGAATATCGCCAGAATAGAAGATTAGGATTGAAATTGTATAAATAGGGTAATAGATTTTTATTACCCTGTTCGGACAACCTGCTTATCACACCATAGGGAGTTATTCCCTGTTCCATAGGGAATCATTCCCCACTAATAAGAACAATATAATAATAACAATAAATAAGATCAAATACCATAGGGAATCATTCCCTATTAATAAGAACAAGATTATAAATACTCTTATAGTTTAATTTGTTTTACTTTGATATTGTTCCCTCGCTTTCGCTTCGCGGGAACATAATGTTAGTCCCCGAAGAAATACTTCTGGCTGATGTCGCGGGGACTATGATTGGAGTATTCACTTCATTTCATTCGTGATCATACTCAGGTGTAAGTATCTATTCCATTAGCTTGATGATAAACCTATCAAACTAATGAACTACATACTAACACTCATTAACTAGTCAGTGATAACAAGAAAAAGTTTGTTATCCCTTCCTAGATTCGTGGTAAACCTCCCGCAGGGAGAAGATCAGATCACAAATGTCAAAACTCAGAATTCTAAAGTGATCTAAATCATATTTAATAAATTATCTTTTTATTAAATAATATATAACTAGATCATAAGTTAGTTTTGTGTCCCATTTTGGGGACAATTGATGAGATGCAAAGTTTCGTTTCCCGCGATAGTATACCGCATCTCAAATTTACTCCACAGGTTTACACAGTCTAGAGATGTCAAATACAGACCCTGTATAAAAGCTCTCTAAGCGATTTAAATGATAAAAATGATAATGGTACATCTGAGATGAGAAAACCTCTCAGAATGCGATACAGAGCGTTTTAGAAGGTATCCTAACTGCTTGCGGATGTTAGCCCTCATAAATAATCTTTATTCAGATACTGATTGACAGCAGGA	387_191																				TCATACACTAAATCAGTAAGTTGGCAGCATCACCCAATCATAATATGGAGCTAATTAGCCTCTATTTACCCCTTATTAATAGTAGATAAATCACATTTCAATAAAGTTTCATTTTACTTTTCATAGTTAAAAGTTAACTTTCATTGTGAACTACACACGACACAAGAGGCTATAATGGAAATTGATGATTTTAGACGTAGCGAAGGCCGCATGCGTGATCTTGTCGATGACTGTGACTACATCGAAACTCGTAAAAAGTATTATTATCAAGAAGCTAAGAAAATGCTTGATAATTTTAGGGTTGATATAAATATCATACATGCAGATGATGAAGGCTGCGGCAAACTAACATTCGAGGTATACCAAGATATAAAATTTCAATTGACCATTAAAAATAGAATTAAATTTATTGCAGTTGATTTGCAATTGTTTGAGACAGACAATTACTCTCGAGAATATTTAAGTGATGAACATCGTTATTCCTTCTCAATTGGCCTTGGTGATAAATTTAGTGATGTTGATACGCCTCTGGAGAGTCACAATTACAAACAACATTTTAGGCATATACTCATCACGTTAATGAAGAATATCGCCAGAATAGAAGATTAGGATTGAAATTGTATAAATAGGGTAATAGATTTTTATTACCCTGTTCGGACAACCTGCTTATCACACCATAGGGAGTTATTCCCTGTTCCATAGGGAATCATTCCCCACTAATAAGAACAATATAATAATAACAATAAATAAGATCAAATACCATAGGGAATCATTCCCTATTAATAAGAACAAGATTATAAATACTCTTATAGTTTAATTTGTTTTACTTTGATATTGTTCCCTCGCTTTCGCTTCGCGGGAACATAATGTTAGTCCCCGAAGAAATACTTCTGGCTGATGTCGCGGGGACTATGATTGGAGTATTCACTTCATTTCATTCGTGATCATACTCAGGTGTAAGTATCTATTCCATTAGCTTGATGATAAACCTATCAAACTAATGAACTACATACTAACACTCATTAACTAGTCAGTGATAACAAGAAAAAGTTTGTTATCCCTTCCTAGATTCGTGGTAAACCTCCCGCAGGGAGAAGATCAGATCACAAATGTCAAAACTCAGAATTCTAAAGTGATCTAAATCATATTTAATAAATTATCTTTTTATTAAATAATATATAACTAGATCATAAGTTAGTTTTGTGTCCCATTTTGGGGACAATTGATGAGATGCAAAGTTTCGTTTCCCGCGATAGTATACCGCATCTCAAATTTACTCCACAGGTTTACACAGTCTAGAGATGTCAAATACAGACCCTGTATAAAAGCTCTCTAAGCGATTTAAATGATAAAAATGATAATGGTACATCTGAGATGAGAAAACCTCTCAGAATGCGATACAGAGCGTTTTAGAAGGTATCCTAACTGCTTGCGGATGTTAGCCCTCATAAATAATCTTTATTCAGATACTGATTGACAGCAGGA
37323	TCATACACTAAATCAGTAAGTTGGCAGCATCACCGGAACTTCAAAACTGCGCAAAACACGCAAATACGCACAAGAAAGTAGGGCTGCGCTTGGAATTCGGAAAATAAACCACATCAAAACTACTTTTTAGCCAAATAACGTTTGGGAATCACCAGAATGGTGGGACAACAGCGGTTTTAGTGCCCTAAATCGTACGTTTTCATCCAGTTGCCCCTCAAACCCCATGTTCAAGTCAGAATAGTGGACAGGCGGCCAAGAACTTCGTTCATGATAGTCTCCGGAACCCGTTCGAGTCGTTTTCCGCCCCGTGCTTTCATATCAATTGTCCGGGGTTGATCGCAACGTACAACACCTGTGGTACGTATGCCAACACCATCCAACGACACCGCAAAGCCGGCAGTGCGGGCAAAATTGCCTCCGCTGGTTACGGGCACAACAACAGGCAGGCGGGTCACGCGATTAAAGGCCGCCGGTGTGACAATCAGCACCGGCCGCGTTCCCTGCTGCTCATGACCTGCGGTAGGATCAAGCGAGACAAGCCAGATTTCCCCTCTTTCCATGTCAGATTTCCTCCTGACCAGTCGCCGGTGCATCCAGCCATTCTCGTTCTTCAGCTGATATTTCAGCATTCGGATCACACTGTGCCAGTAGCTCAGCCAGTGAATATTGCGGGCGTCTGTACGGCTCAACAATCAGCCGGCCATTATCAATGACCATGCCAACTTCATTATCTGTGCCCAGAGACAGCGCATTCAGCAGTGCCGGTGGGACGGTCAGCATAACTGAGCCGCCAACCCTCTTCAGTCGGGTGGTATGCATTCTTCACCTCCATAAAAGTTATATTTAAATATAACATCCACTAAAAAAACACACCAGGCTTTAACGCACAATGTTTAATAAAAATATAACTTTCAACCAAACAGTAAACCCAGCGTGGTTGCTTCCATATGCAGCAATACCGGCAGCAGCAGGCCACCACTTCTGATCCTGGCCACTGATGTAATCAACCCCACCAGGAACAGTTCTGCCAGTGTCAGCAGGTTCTGATACTGGCTGTGCGCGGCGACGAACAACAACGACGTTATCAGCGCCCCCAGCCACATCGTCCAGCAGTACCGTGAACGGAAGACGTTCAGCATAATCCCCCGGAACAGCGTTTCCTCATTCAACGGGGCAAGGATAAAGATGGTCAGCAACGTCAGGATCACGTCAGGTATGGACTTATCGGCAAAAAGTTTCGTCATAAATGGCTCAGCAGGCAGAGCCAGCGCCTTACCGAGCAGAAATACACCGACATACACCACGGCCATCGCACCGACCAGCCACGGTACGCCAACGTTGCGCAGCTGACCAACGACCGGTAGCGGAGCTATCCAACGGCGGTATACCAGGAAAACACACAGCAGGTACATCAGAACAGTACCATGACTGAAGAACAAATAGTTTTTTCCTGATCCATAAAGCAGAACGGCCTGCTCCATGACA	387_192	-	MazE_antitoxin	PF04014.21	0.00026	19.2	0.0	0.00044	18.5	0.0	1.4	1	0	0	1	1	1	1	-	-1	TCATACACTAAATCAGTAAGTTGGCAGCATCACCGGAACTTCAAAACTGCGCAAAACACGCAAATACGCACAAGAAAGTAGGGCTGCGCTTGGAATTCGGAAAATAAACCACATCAAAACTACTTTTTAGCCAAATAACGTTTGGGAATCACCAGAATGGTGGGACAACAGCGGTTTTAGTGCCCTAAATCGTACGTTTTCATCCAGTTGCCCCTCAAACCCCATGTTCAAGTCAGAATAGTGGACAGGCGGCCAAGAACTTCGTTCATGATAGTCTCCGGAACCCGTTCGAGTCGTTTTCCGCCCCGTGCTTTCATATCAATTGTCCGGGGTTGATCGCAACGTACAACACCTGTGGTACGTATGCCAACACCATCCAACGACACCGCAAAGCCGGCAGTGCGGGCAAAATTGCCTCCGCTGGTTACGGGCACAACAACAGGCAGGCGGGTCACGCGATTAAAGGCCGCCGGTGTGACAATCAGCACCGGCCGCGTTCCCTGCTGCTCATGACCTGCGGTAGGATCAAGCGAGACAAGCCAGATTTCCCCTCTTTCCATGTCAGATTTCCTCCTGACCAGTCGCCGGTGCATCCAGCCATTCTCGTTCTTCAGCTGATATTTCAGCATTCGGATCACACTGTGCCAGTAGCTCAGCCAGTGAATATTGCGGGCGTCTGTACGGCTCAACAATCAGCCGGCCATTATCAATGACCATGCCAACTTCATTATCTGTGCCCAGAGACAGCGCATTCAGCAGTGCCGGTGGGACGGTCAGCATAACTGAGCCGCCAACCCTCTTCAGTCGGGTGGTATGCATTCTTCACCTCCATAAAAGTTATATTTAAATATAACATCCACTAAAAAAACACACCAGGCTTTAACGCACAATGTTTAATAAAAATATAACTTTCAACCAAACAGTAAACCCAGCGTGGTTGCTTCCATATGCAGCAATACCGGCAGCAGCAGGCCACCACTTCTGATCCTGGCCACTGATGTAATCAACCCCACCAGGAACAGTTCTGCCAGTGTCAGCAGGTTCTGATACTGGCTGTGCGCGGCGACGAACAACAACGACGTTATCAGCGCCCCCAGCCACATCGTCCAGCAGTACCGTGAACGGAAGACGTTCAGCATAATCCCCCGGAACAGCGTTTCCTCATTCAACGGGGCAAGGATAAAGATGGTCAGCAACGTCAGGATCACGTCAGGTATGGACTTATCGGCAAAAAGTTTCGTCATAAATGGCTCAGCAGGCAGAGCCAGCGCCTTACCGAGCAGAAATACACCGACATACACCACGGCCATCGCACCGACCAGCCACGGTACGCCAACGTTGCGCAGCTGACCAACGACCGGTAGCGGAGCTATCCAACGGCGGTATACCAGGAAAACACACAGCAGGTACATCAGAACAGTACCATGACTGAAGAACAAATAGTTTTTTCCTGATCCATAAAGCAGAACGGCCTGCTCCATGACA
37324	TCATACACTAAATCAGTAAGTTGGCAGCATCACCGGAACTTCAAAACTGCGCAAAACACGCAAATACGCACAAGAAAGTAGGGCTGCGCTTGGAATTCGGAAAATAAACCACATCAAAACTACTTTTTAGCCAAATAACGTTTGGGAATCACCAGAATGGTGGGACAACAGCGGTTTTAGTGCCCTAAATCGTACGTTTTCATCCAGTTGCCCCTCAAACCCCATGTTCAAGTCAGAATAGTGGACAGGCGGCCAAGAACTTCGTTCATGATAGTCTCCGGAACCCGTTCGAGTCGTTTTCCGCCCCGTGCTTTCATATCAATTGTCCGGGGTTGATCGCAACGTACAACACCTGTGGTACGTATGCCAACACCATCCAACGACACCGCAAAGCCGGCAGTGCGGGCAAAATTGCCTCCGCTGGTTACGGGCACAACAACAGGCAGGCGGGTCACGCGATTAAAGGCCGCCGGTGTGACAATCAGCACCGGCCGCGTTCCCTGCTGCTCATGACCTGCGGTAGGATCAAGCGAGACAAGCCAGATTTCCCCTCTTTCCATGTCAGATTTCCTCCTGACCAGTCGCCGGTGCATCCAGCCATTCTCGTTCTTCAGCTGATATTTCAGCATTCGGATCACACTGTGCCAGTAGCTCAGCCAGTGAATATTGCGGGCGTCTGTACGGCTCAACAATCAGCCGGCCATTATCAATGACCATGCCAACTTCATTATCTGTGCCCAGAGACAGCGCATTCAGCAGTGCCGGTGGGACGGTCAGCATAACTGAGCCGCCAACCCTCTTCAGTCGGGTGGTATGCATTCTTCACCTCCATAAAAGTTATATTTAAATATAACATCCACTAAAAAAACACACCAGGCTTTAACGCACAATGTTTAATAAAAATATAACTTTCAACCAAACAGTAAACCCAGCGTGGTTGCTTCCATATGCAGCAATACCGGCAGCAGCAGGCCACCACTTCTGATCCTGGCCACTGATGTAATCAACCCCACCAGGAACAGTTCTGCCAGTGTCAGCAGGTTCTGATACTGGCTGTGCGCGGCGACGAACAACAACGACGTTATCAGCGCCCCCAGCCACATCGTCCAGCAGTACCGTGAACGGAAGACGTTCAGCATAATCCCCCGGAACAGCGTTTCCTCATTCAACGGGGCAAGGATAAAGATGGTCAGCAACGTCAGGATCACGTCAGGTATGGACTTATCGGCAAAAAGTTTCGTCATAAATGGCTCAGCAGGCAGAGCCAGCGCCTTACCGAGCAGAAATACACCGACATACACCACGGCCATCGCACCGACCAGCCACGGTACGCCAACGTTGCGCAGCTGACCAACGACCGGTAGCGGAGCTATCCAACGGCGGTATACCAGGAAAACACACAGCAGGTACATCAGAACAGTACCATGACTGAAGAACAAATAGTTTTTTCCTGATCCATAAAGCAGAACGGCCTGCTCCATGACA	387_192	-	PemK_toxin	PF02452.20	2.4e-24	84.3	0.0	3.4e-24	83.8	0.0	1.2	1	0	0	1	1	1	1	-	-2	TCATACACTAAATCAGTAAGTTGGCAGCATCACCGGAACTTCAAAACTGCGCAAAACACGCAAATACGCACAAGAAAGTAGGGCTGCGCTTGGAATTCGGAAAATAAACCACATCAAAACTACTTTTTAGCCAAATAACGTTTGGGAATCACCAGAATGGTGGGACAACAGCGGTTTTAGTGCCCTAAATCGTACGTTTTCATCCAGTTGCCCCTCAAACCCCATGTTCAAGTCAGAATAGTGGACAGGCGGCCAAGAACTTCGTTCATGATAGTCTCCGGAACCCGTTCGAGTCGTTTTCCGCCCCGTGCTTTCATATCAATTGTCCGGGGTTGATCGCAACGTACAACACCTGTGGTACGTATGCCAACACCATCCAACGACACCGCAAAGCCGGCAGTGCGGGCAAAATTGCCTCCGCTGGTTACGGGCACAACAACAGGCAGGCGGGTCACGCGATTAAAGGCCGCCGGTGTGACAATCAGCACCGGCCGCGTTCCCTGCTGCTCATGACCTGCGGTAGGATCAAGCGAGACAAGCCAGATTTCCCCTCTTTCCATGTCAGATTTCCTCCTGACCAGTCGCCGGTGCATCCAGCCATTCTCGTTCTTCAGCTGATATTTCAGCATTCGGATCACACTGTGCCAGTAGCTCAGCCAGTGAATATTGCGGGCGTCTGTACGGCTCAACAATCAGCCGGCCATTATCAATGACCATGCCAACTTCATTATCTGTGCCCAGAGACAGCGCATTCAGCAGTGCCGGTGGGACGGTCAGCATAACTGAGCCGCCAACCCTCTTCAGTCGGGTGGTATGCATTCTTCACCTCCATAAAAGTTATATTTAAATATAACATCCACTAAAAAAACACACCAGGCTTTAACGCACAATGTTTAATAAAAATATAACTTTCAACCAAACAGTAAACCCAGCGTGGTTGCTTCCATATGCAGCAATACCGGCAGCAGCAGGCCACCACTTCTGATCCTGGCCACTGATGTAATCAACCCCACCAGGAACAGTTCTGCCAGTGTCAGCAGGTTCTGATACTGGCTGTGCGCGGCGACGAACAACAACGACGTTATCAGCGCCCCCAGCCACATCGTCCAGCAGTACCGTGAACGGAAGACGTTCAGCATAATCCCCCGGAACAGCGTTTCCTCATTCAACGGGGCAAGGATAAAGATGGTCAGCAACGTCAGGATCACGTCAGGTATGGACTTATCGGCAAAAAGTTTCGTCATAAATGGCTCAGCAGGCAGAGCCAGCGCCTTACCGAGCAGAAATACACCGACATACACCACGGCCATCGCACCGACCAGCCACGGTACGCCAACGTTGCGCAGCTGACCAACGACCGGTAGCGGAGCTATCCAACGGCGGTATACCAGGAAAACACACAGCAGGTACATCAGAACAGTACCATGACTGAAGAACAAATAGTTTTTTCCTGATCCATAAAGCAGAACGGCCTGCTCCATGACA
37325	TCATACACTAAATCAGTAAGTTGGCAGCATCACCGGAACTTCAAAACTGCGCAAAACACGCAAATACGCACAAGAAAGTAGGGCTGCGCTTGGAATTCGGAAAATAAACCACATCAAAACTACTTTTTAGCCAAATAACGTTTGGGAATCACCAGAATGGTGGGACAACAGCGGTTTTAGTGCCCTAAATCGTACGTTTTCATCCAGTTGCCCCTCAAACCCCATGTTCAAGTCAGAATAGTGGACAGGCGGCCAAGAACTTCGTTCATGATAGTCTCCGGAACCCGTTCGAGTCGTTTTCCGCCCCGTGCTTTCATATCAATTGTCCGGGGTTGATCGCAACGTACAACACCTGTGGTACGTATGCCAACACCATCCAACGACACCGCAAAGCCGGCAGTGCGGGCAAAATTGCCTCCGCTGGTTACGGGCACAACAACAGGCAGGCGGGTCACGCGATTAAAGGCCGCCGGTGTGACAATCAGCACCGGCCGCGTTCCCTGCTGCTCATGACCTGCGGTAGGATCAAGCGAGACAAGCCAGATTTCCCCTCTTTCCATGTCAGATTTCCTCCTGACCAGTCGCCGGTGCATCCAGCCATTCTCGTTCTTCAGCTGATATTTCAGCATTCGGATCACACTGTGCCAGTAGCTCAGCCAGTGAATATTGCGGGCGTCTGTACGGCTCAACAATCAGCCGGCCATTATCAATGACCATGCCAACTTCATTATCTGTGCCCAGAGACAGCGCATTCAGCAGTGCCGGTGGGACGGTCAGCATAACTGAGCCGCCAACCCTCTTCAGTCGGGTGGTATGCATTCTTCACCTCCATAAAAGTTATATTTAAATATAACATCCACTAAAAAAACACACCAGGCTTTAACGCACAATGTTTAATAAAAATATAACTTTCAACCAAACAGTAAACCCAGCGTGGTTGCTTCCATATGCAGCAATACCGGCAGCAGCAGGCCACCACTTCTGATCCTGGCCACTGATGTAATCAACCCCACCAGGAACAGTTCTGCCAGTGTCAGCAGGTTCTGATACTGGCTGTGCGCGGCGACGAACAACAACGACGTTATCAGCGCCCCCAGCCACATCGTCCAGCAGTACCGTGAACGGAAGACGTTCAGCATAATCCCCCGGAACAGCGTTTCCTCATTCAACGGGGCAAGGATAAAGATGGTCAGCAACGTCAGGATCACGTCAGGTATGGACTTATCGGCAAAAAGTTTCGTCATAAATGGCTCAGCAGGCAGAGCCAGCGCCTTACCGAGCAGAAATACACCGACATACACCACGGCCATCGCACCGACCAGCCACGGTACGCCAACGTTGCGCAGCTGACCAACGACCGGTAGCGGAGCTATCCAACGGCGGTATACCAGGAAAACACACAGCAGGTACATCAGAACAGTACCATGACTGAAGAACAAATAGTTTTTTCCTGATCCATAAAGCAGAACGGCCTGCTCCATGACA	387_192	-	Rce1-like	PF02517.19	6e-15	53.9	5.4	2e-14	52.2	5.4	1.9	1	0	0	1	1	1	1	-	-2	TCATACACTAAATCAGTAAGTTGGCAGCATCACCGGAACTTCAAAACTGCGCAAAACACGCAAATACGCACAAGAAAGTAGGGCTGCGCTTGGAATTCGGAAAATAAACCACATCAAAACTACTTTTTAGCCAAATAACGTTTGGGAATCACCAGAATGGTGGGACAACAGCGGTTTTAGTGCCCTAAATCGTACGTTTTCATCCAGTTGCCCCTCAAACCCCATGTTCAAGTCAGAATAGTGGACAGGCGGCCAAGAACTTCGTTCATGATAGTCTCCGGAACCCGTTCGAGTCGTTTTCCGCCCCGTGCTTTCATATCAATTGTCCGGGGTTGATCGCAACGTACAACACCTGTGGTACGTATGCCAACACCATCCAACGACACCGCAAAGCCGGCAGTGCGGGCAAAATTGCCTCCGCTGGTTACGGGCACAACAACAGGCAGGCGGGTCACGCGATTAAAGGCCGCCGGTGTGACAATCAGCACCGGCCGCGTTCCCTGCTGCTCATGACCTGCGGTAGGATCAAGCGAGACAAGCCAGATTTCCCCTCTTTCCATGTCAGATTTCCTCCTGACCAGTCGCCGGTGCATCCAGCCATTCTCGTTCTTCAGCTGATATTTCAGCATTCGGATCACACTGTGCCAGTAGCTCAGCCAGTGAATATTGCGGGCGTCTGTACGGCTCAACAATCAGCCGGCCATTATCAATGACCATGCCAACTTCATTATCTGTGCCCAGAGACAGCGCATTCAGCAGTGCCGGTGGGACGGTCAGCATAACTGAGCCGCCAACCCTCTTCAGTCGGGTGGTATGCATTCTTCACCTCCATAAAAGTTATATTTAAATATAACATCCACTAAAAAAACACACCAGGCTTTAACGCACAATGTTTAATAAAAATATAACTTTCAACCAAACAGTAAACCCAGCGTGGTTGCTTCCATATGCAGCAATACCGGCAGCAGCAGGCCACCACTTCTGATCCTGGCCACTGATGTAATCAACCCCACCAGGAACAGTTCTGCCAGTGTCAGCAGGTTCTGATACTGGCTGTGCGCGGCGACGAACAACAACGACGTTATCAGCGCCCCCAGCCACATCGTCCAGCAGTACCGTGAACGGAAGACGTTCAGCATAATCCCCCGGAACAGCGTTTCCTCATTCAACGGGGCAAGGATAAAGATGGTCAGCAACGTCAGGATCACGTCAGGTATGGACTTATCGGCAAAAAGTTTCGTCATAAATGGCTCAGCAGGCAGAGCCAGCGCCTTACCGAGCAGAAATACACCGACATACACCACGGCCATCGCACCGACCAGCCACGGTACGCCAACGTTGCGCAGCTGACCAACGACCGGTAGCGGAGCTATCCAACGGCGGTATACCAGGAAAACACACAGCAGGTACATCAGAACAGTACCATGACTGAAGAACAAATAGTTTTTTCCTGATCCATAAAGCAGAACGGCCTGCTCCATGACA
37326	TCATACACTAAATCAGTAAGTTGGCAGCATCACCGTACAAATGATAATGTTCCAGGCTTGCTTTCCCTGATAACTGCACATCTCAAAGACCTGCCTGATGATGGAAGAAATGAAGATGTGTTTAAAATGTTGAGATCATCTGCCGCAATACTTCATGGGATCAATAACCTGCGTAACAATTACAGCATGGCCCATCCTACTGAAACTTTGCTGAATGAAGCCGATGCCCGTTTTGCCATAAATCTGGTTCGTTCCATCATGACTTATGTTGATGAGTTGCTTTAGTTTTAATAAAAATATGAGACTCACAGCGAACAGATAGAACTTCAACGAAGAAGTGAAGTACGGCCAGAATTTCGAGTTCTGGCCCTCCGGAAGATGCCGGACAGACGCATCATCCCGTCGTGGCCGCTTCCATTTTTGTGTGTACTCAACCTGCCGGATCAGGATGGCGGCAGGATTTGCACCCGATGTTCCAGCCGCCTTGCCTCTTCCTGATCCCGGTATTCCCTCGCCTTTTTCATCATTTCTGCCGTTGGCTCCTGCAGTTTGTCGAGAAACTCCTTAGATCGTTTAGCCACCGACTGAAGGGAGACACTGTCCGTCCTGCCGGTATTGCGATTGGTGTAAACCAGGCGGGTAAGGGGGTCTGGTTAACTCCTTCCCTTCCATAAAGCGTTTGAAGATCCAGAGATATATATCAACCAGCTCCAGCCCTGCACTTTTTGTACCCGACTGGAAAACCAGCGTTCAGCCGGCATGTTCGTCACATCCATGACCGGTAAACCGGGACCGTGTACCCACGGCATCTCACGTATCTGGTAATAGAACTCCCTCAGCTCCCGCTGGGTGGTGTTGAACTGTGACTGCTGGTCCACAACGATGTCGGCTTTGCGATTTGGTGCTCCCAGGCGGGAACAGATACCGCGCAATACGAACTGAAATCCAACCATATTGGGCATGATCTGCAGCTTTTGTTTACCGGTTTTGCAGTTATATCCCAGTTCGTCAAAGTGGGTCATCGCCCAGGACAACGCATCGGTAATCAATTCAATGTAACGGCGGTCCCCCAGGGTATGAACGCGCGCAAGCAGCTCACTGCAGACCTCACTGAACAGAGATGAGGACCTTCCATCATGGGCTTCGAGGCGGGCACACCACGCTTTTTCAGCCAGTTCATTATCGAACAGGCTTGCCAGATTCAGTAGCAGCGGGTAACGAAAGGGGGTCCAGTAGGCAACCCTGGGCACTGCAGGATTCATCCCCTGATCGAAGAACGAAATAATGGCGTGATCCCGTTTAACGACCTGCCAGACATCAAACCGTATCCGGTGCTTCTTCTGCAGGACAAGCAGCGTATCAACCACCTCATCAAGGCGGTGCATGCCAAGCTCTGCGGCGTGCAGACGCTGTACTTGTCAACGCCACGATCTTTGACCGTCTTATATCGACAGAGTTATCCGGCATGGTGTCAATCCGTTCACA	387_193	-	Abi_C	PF14355.9	2.2e-12	45.4	0.1	4.8e-12	44.3	0.1	1.5	1	0	0	1	1	1	1	-	1	TCATACACTAAATCAGTAAGTTGGCAGCATCACCGTACAAATGATAATGTTCCAGGCTTGCTTTCCCTGATAACTGCACATCTCAAAGACCTGCCTGATGATGGAAGAAATGAAGATGTGTTTAAAATGTTGAGATCATCTGCCGCAATACTTCATGGGATCAATAACCTGCGTAACAATTACAGCATGGCCCATCCTACTGAAACTTTGCTGAATGAAGCCGATGCCCGTTTTGCCATAAATCTGGTTCGTTCCATCATGACTTATGTTGATGAGTTGCTTTAGTTTTAATAAAAATATGAGACTCACAGCGAACAGATAGAACTTCAACGAAGAAGTGAAGTACGGCCAGAATTTCGAGTTCTGGCCCTCCGGAAGATGCCGGACAGACGCATCATCCCGTCGTGGCCGCTTCCATTTTTGTGTGTACTCAACCTGCCGGATCAGGATGGCGGCAGGATTTGCACCCGATGTTCCAGCCGCCTTGCCTCTTCCTGATCCCGGTATTCCCTCGCCTTTTTCATCATTTCTGCCGTTGGCTCCTGCAGTTTGTCGAGAAACTCCTTAGATCGTTTAGCCACCGACTGAAGGGAGACACTGTCCGTCCTGCCGGTATTGCGATTGGTGTAAACCAGGCGGGTAAGGGGGTCTGGTTAACTCCTTCCCTTCCATAAAGCGTTTGAAGATCCAGAGATATATATCAACCAGCTCCAGCCCTGCACTTTTTGTACCCGACTGGAAAACCAGCGTTCAGCCGGCATGTTCGTCACATCCATGACCGGTAAACCGGGACCGTGTACCCACGGCATCTCACGTATCTGGTAATAGAACTCCCTCAGCTCCCGCTGGGTGGTGTTGAACTGTGACTGCTGGTCCACAACGATGTCGGCTTTGCGATTTGGTGCTCCCAGGCGGGAACAGATACCGCGCAATACGAACTGAAATCCAACCATATTGGGCATGATCTGCAGCTTTTGTTTACCGGTTTTGCAGTTATATCCCAGTTCGTCAAAGTGGGTCATCGCCCAGGACAACGCATCGGTAATCAATTCAATGTAACGGCGGTCCCCCAGGGTATGAACGCGCGCAAGCAGCTCACTGCAGACCTCACTGAACAGAGATGAGGACCTTCCATCATGGGCTTCGAGGCGGGCACACCACGCTTTTTCAGCCAGTTCATTATCGAACAGGCTTGCCAGATTCAGTAGCAGCGGGTAACGAAAGGGGGTCCAGTAGGCAACCCTGGGCACTGCAGGATTCATCCCCTGATCGAAGAACGAAATAATGGCGTGATCCCGTTTAACGACCTGCCAGACATCAAACCGTATCCGGTGCTTCTTCTGCAGGACAAGCAGCGTATCAACCACCTCATCAAGGCGGTGCATGCCAAGCTCTGCGGCGTGCAGACGCTGTACTTGTCAACGCCACGATCTTTGACCGTCTTATATCGACAGAGTTATCCGGCATGGTGTCAATCCGTTCACA
37327	TCATACACTAAATCAGTAAGTTGGCAGCATCACCGTACAAATGATAATGTTCCAGGCTTGCTTTCCCTGATAACTGCACATCTCAAAGACCTGCCTGATGATGGAAGAAATGAAGATGTGTTTAAAATGTTGAGATCATCTGCCGCAATACTTCATGGGATCAATAACCTGCGTAACAATTACAGCATGGCCCATCCTACTGAAACTTTGCTGAATGAAGCCGATGCCCGTTTTGCCATAAATCTGGTTCGTTCCATCATGACTTATGTTGATGAGTTGCTTTAGTTTTAATAAAAATATGAGACTCACAGCGAACAGATAGAACTTCAACGAAGAAGTGAAGTACGGCCAGAATTTCGAGTTCTGGCCCTCCGGAAGATGCCGGACAGACGCATCATCCCGTCGTGGCCGCTTCCATTTTTGTGTGTACTCAACCTGCCGGATCAGGATGGCGGCAGGATTTGCACCCGATGTTCCAGCCGCCTTGCCTCTTCCTGATCCCGGTATTCCCTCGCCTTTTTCATCATTTCTGCCGTTGGCTCCTGCAGTTTGTCGAGAAACTCCTTAGATCGTTTAGCCACCGACTGAAGGGAGACACTGTCCGTCCTGCCGGTATTGCGATTGGTGTAAACCAGGCGGGTAAGGGGGTCTGGTTAACTCCTTCCCTTCCATAAAGCGTTTGAAGATCCAGAGATATATATCAACCAGCTCCAGCCCTGCACTTTTTGTACCCGACTGGAAAACCAGCGTTCAGCCGGCATGTTCGTCACATCCATGACCGGTAAACCGGGACCGTGTACCCACGGCATCTCACGTATCTGGTAATAGAACTCCCTCAGCTCCCGCTGGGTGGTGTTGAACTGTGACTGCTGGTCCACAACGATGTCGGCTTTGCGATTTGGTGCTCCCAGGCGGGAACAGATACCGCGCAATACGAACTGAAATCCAACCATATTGGGCATGATCTGCAGCTTTTGTTTACCGGTTTTGCAGTTATATCCCAGTTCGTCAAAGTGGGTCATCGCCCAGGACAACGCATCGGTAATCAATTCAATGTAACGGCGGTCCCCCAGGGTATGAACGCGCGCAAGCAGCTCACTGCAGACCTCACTGAACAGAGATGAGGACCTTCCATCATGGGCTTCGAGGCGGGCACACCACGCTTTTTCAGCCAGTTCATTATCGAACAGGCTTGCCAGATTCAGTAGCAGCGGGTAACGAAAGGGGGTCCAGTAGGCAACCCTGGGCACTGCAGGATTCATCCCCTGATCGAAGAACGAAATAATGGCGTGATCCCGTTTAACGACCTGCCAGACATCAAACCGTATCCGGTGCTTCTTCTGCAGGACAAGCAGCGTATCAACCACCTCATCAAGGCGGTGCATGCCAAGCTCTGCGGCGTGCAGACGCTGTACTTGTCAACGCCACGATCTTTGACCGTCTTATATCGACAGAGTTATCCGGCATGGTGTCAATCCGTTCACA	387_193	-	NSs	PF11073.11	0.026	12.4	0.0	0.047	11.5	0.0	1.3	1	0	0	1	1	1	0	-	-2	TCATACACTAAATCAGTAAGTTGGCAGCATCACCGTACAAATGATAATGTTCCAGGCTTGCTTTCCCTGATAACTGCACATCTCAAAGACCTGCCTGATGATGGAAGAAATGAAGATGTGTTTAAAATGTTGAGATCATCTGCCGCAATACTTCATGGGATCAATAACCTGCGTAACAATTACAGCATGGCCCATCCTACTGAAACTTTGCTGAATGAAGCCGATGCCCGTTTTGCCATAAATCTGGTTCGTTCCATCATGACTTATGTTGATGAGTTGCTTTAGTTTTAATAAAAATATGAGACTCACAGCGAACAGATAGAACTTCAACGAAGAAGTGAAGTACGGCCAGAATTTCGAGTTCTGGCCCTCCGGAAGATGCCGGACAGACGCATCATCCCGTCGTGGCCGCTTCCATTTTTGTGTGTACTCAACCTGCCGGATCAGGATGGCGGCAGGATTTGCACCCGATGTTCCAGCCGCCTTGCCTCTTCCTGATCCCGGTATTCCCTCGCCTTTTTCATCATTTCTGCCGTTGGCTCCTGCAGTTTGTCGAGAAACTCCTTAGATCGTTTAGCCACCGACTGAAGGGAGACACTGTCCGTCCTGCCGGTATTGCGATTGGTGTAAACCAGGCGGGTAAGGGGGTCTGGTTAACTCCTTCCCTTCCATAAAGCGTTTGAAGATCCAGAGATATATATCAACCAGCTCCAGCCCTGCACTTTTTGTACCCGACTGGAAAACCAGCGTTCAGCCGGCATGTTCGTCACATCCATGACCGGTAAACCGGGACCGTGTACCCACGGCATCTCACGTATCTGGTAATAGAACTCCCTCAGCTCCCGCTGGGTGGTGTTGAACTGTGACTGCTGGTCCACAACGATGTCGGCTTTGCGATTTGGTGCTCCCAGGCGGGAACAGATACCGCGCAATACGAACTGAAATCCAACCATATTGGGCATGATCTGCAGCTTTTGTTTACCGGTTTTGCAGTTATATCCCAGTTCGTCAAAGTGGGTCATCGCCCAGGACAACGCATCGGTAATCAATTCAATGTAACGGCGGTCCCCCAGGGTATGAACGCGCGCAAGCAGCTCACTGCAGACCTCACTGAACAGAGATGAGGACCTTCCATCATGGGCTTCGAGGCGGGCACACCACGCTTTTTCAGCCAGTTCATTATCGAACAGGCTTGCCAGATTCAGTAGCAGCGGGTAACGAAAGGGGGTCCAGTAGGCAACCCTGGGCACTGCAGGATTCATCCCCTGATCGAAGAACGAAATAATGGCGTGATCCCGTTTAACGACCTGCCAGACATCAAACCGTATCCGGTGCTTCTTCTGCAGGACAAGCAGCGTATCAACCACCTCATCAAGGCGGTGCATGCCAAGCTCTGCGGCGTGCAGACGCTGTACTTGTCAACGCCACGATCTTTGACCGTCTTATATCGACAGAGTTATCCGGCATGGTGTCAATCCGTTCACA
37328	TCATACACTAAATCAGTAAGTTGGCAGCATCACCGTACAAATGATAATGTTCCAGGCTTGCTTTCCCTGATAACTGCACATCTCAAAGACCTGCCTGATGATGGAAGAAATGAAGATGTGTTTAAAATGTTGAGATCATCTGCCGCAATACTTCATGGGATCAATAACCTGCGTAACAATTACAGCATGGCCCATCCTACTGAAACTTTGCTGAATGAAGCCGATGCCCGTTTTGCCATAAATCTGGTTCGTTCCATCATGACTTATGTTGATGAGTTGCTTTAGTTTTAATAAAAATATGAGACTCACAGCGAACAGATAGAACTTCAACGAAGAAGTGAAGTACGGCCAGAATTTCGAGTTCTGGCCCTCCGGAAGATGCCGGACAGACGCATCATCCCGTCGTGGCCGCTTCCATTTTTGTGTGTACTCAACCTGCCGGATCAGGATGGCGGCAGGATTTGCACCCGATGTTCCAGCCGCCTTGCCTCTTCCTGATCCCGGTATTCCCTCGCCTTTTTCATCATTTCTGCCGTTGGCTCCTGCAGTTTGTCGAGAAACTCCTTAGATCGTTTAGCCACCGACTGAAGGGAGACACTGTCCGTCCTGCCGGTATTGCGATTGGTGTAAACCAGGCGGGTAAGGGGGTCTGGTTAACTCCTTCCCTTCCATAAAGCGTTTGAAGATCCAGAGATATATATCAACCAGCTCCAGCCCTGCACTTTTTGTACCCGACTGGAAAACCAGCGTTCAGCCGGCATGTTCGTCACATCCATGACCGGTAAACCGGGACCGTGTACCCACGGCATCTCACGTATCTGGTAATAGAACTCCCTCAGCTCCCGCTGGGTGGTGTTGAACTGTGACTGCTGGTCCACAACGATGTCGGCTTTGCGATTTGGTGCTCCCAGGCGGGAACAGATACCGCGCAATACGAACTGAAATCCAACCATATTGGGCATGATCTGCAGCTTTTGTTTACCGGTTTTGCAGTTATATCCCAGTTCGTCAAAGTGGGTCATCGCCCAGGACAACGCATCGGTAATCAATTCAATGTAACGGCGGTCCCCCAGGGTATGAACGCGCGCAAGCAGCTCACTGCAGACCTCACTGAACAGAGATGAGGACCTTCCATCATGGGCTTCGAGGCGGGCACACCACGCTTTTTCAGCCAGTTCATTATCGAACAGGCTTGCCAGATTCAGTAGCAGCGGGTAACGAAAGGGGGTCCAGTAGGCAACCCTGGGCACTGCAGGATTCATCCCCTGATCGAAGAACGAAATAATGGCGTGATCCCGTTTAACGACCTGCCAGACATCAAACCGTATCCGGTGCTTCTTCTGCAGGACAAGCAGCGTATCAACCACCTCATCAAGGCGGTGCATGCCAAGCTCTGCGGCGTGCAGACGCTGTACTTGTCAACGCCACGATCTTTGACCGTCTTATATCGACAGAGTTATCCGGCATGGTGTCAATCCGTTCACA	387_193	-	SlyX	PF04102.15	0.035	13.2	1.2	1.4	8.1	0.0	2.5	2	0	0	2	2	2	0	-	-2	TCATACACTAAATCAGTAAGTTGGCAGCATCACCGTACAAATGATAATGTTCCAGGCTTGCTTTCCCTGATAACTGCACATCTCAAAGACCTGCCTGATGATGGAAGAAATGAAGATGTGTTTAAAATGTTGAGATCATCTGCCGCAATACTTCATGGGATCAATAACCTGCGTAACAATTACAGCATGGCCCATCCTACTGAAACTTTGCTGAATGAAGCCGATGCCCGTTTTGCCATAAATCTGGTTCGTTCCATCATGACTTATGTTGATGAGTTGCTTTAGTTTTAATAAAAATATGAGACTCACAGCGAACAGATAGAACTTCAACGAAGAAGTGAAGTACGGCCAGAATTTCGAGTTCTGGCCCTCCGGAAGATGCCGGACAGACGCATCATCCCGTCGTGGCCGCTTCCATTTTTGTGTGTACTCAACCTGCCGGATCAGGATGGCGGCAGGATTTGCACCCGATGTTCCAGCCGCCTTGCCTCTTCCTGATCCCGGTATTCCCTCGCCTTTTTCATCATTTCTGCCGTTGGCTCCTGCAGTTTGTCGAGAAACTCCTTAGATCGTTTAGCCACCGACTGAAGGGAGACACTGTCCGTCCTGCCGGTATTGCGATTGGTGTAAACCAGGCGGGTAAGGGGGTCTGGTTAACTCCTTCCCTTCCATAAAGCGTTTGAAGATCCAGAGATATATATCAACCAGCTCCAGCCCTGCACTTTTTGTACCCGACTGGAAAACCAGCGTTCAGCCGGCATGTTCGTCACATCCATGACCGGTAAACCGGGACCGTGTACCCACGGCATCTCACGTATCTGGTAATAGAACTCCCTCAGCTCCCGCTGGGTGGTGTTGAACTGTGACTGCTGGTCCACAACGATGTCGGCTTTGCGATTTGGTGCTCCCAGGCGGGAACAGATACCGCGCAATACGAACTGAAATCCAACCATATTGGGCATGATCTGCAGCTTTTGTTTACCGGTTTTGCAGTTATATCCCAGTTCGTCAAAGTGGGTCATCGCCCAGGACAACGCATCGGTAATCAATTCAATGTAACGGCGGTCCCCCAGGGTATGAACGCGCGCAAGCAGCTCACTGCAGACCTCACTGAACAGAGATGAGGACCTTCCATCATGGGCTTCGAGGCGGGCACACCACGCTTTTTCAGCCAGTTCATTATCGAACAGGCTTGCCAGATTCAGTAGCAGCGGGTAACGAAAGGGGGTCCAGTAGGCAACCCTGGGCACTGCAGGATTCATCCCCTGATCGAAGAACGAAATAATGGCGTGATCCCGTTTAACGACCTGCCAGACATCAAACCGTATCCGGTGCTTCTTCTGCAGGACAAGCAGCGTATCAACCACCTCATCAAGGCGGTGCATGCCAAGCTCTGCGGCGTGCAGACGCTGTACTTGTCAACGCCACGATCTTTGACCGTCTTATATCGACAGAGTTATCCGGCATGGTGTCAATCCGTTCACA
37329	TCATACACTAAATCAGTAAGTTGGCAGCATCACCGGATTAATGAATATGACTGATGTGTCTGTTATTAACGCTGTACCCGCGACCCCTGCAAAGAAAAAATTCAGCAAAGTCCCGTTACTCAAAGCGCTGAAGTTTGCCCTGCCTGTCGCAGCCCTTGCTGCGTTTTTCCCTGATACGGTTCTTGCCTCGACTGCGGGTAAAGATCTGATGTCCAGCGGCGATGCAACCGTTAAAGGAACATTTGGTAAAGACTCCAGCGTGGTTAAGTGGGTTATTCTTGCCGAAGTTCTGGTGGGCGCCGTGATGTATATGACGACCAAGAACCTCAAGTTCCTGGCGGGCTTTGCGATCCTGTCCGTATTCGTCACGGTAGGTATGTCTGTCGCAGGATACTGATATCCAGCGACAGCCGTTCAGAGCCACTTCCGACTATTAAATTCCGGTTTAATTCTGAATGCCCTTCACGAGCATTCACGGGAGGGCTTTGCCTGTAATCCGGCTGGCAGGTATTTCCATACTGCCAGCTGTACCGGAGACGGAACATATATGGCAGATGAATCTCTCAAAAAATATCGCTTTCCCGAAACCCTGACGAATCAGAGCCGCTGGTTTGGCCTTCCTGTGGATGAGCTTATTCCGGCGATTGTCTGCCTGGGGTGGGGATTCTGGACCCAGCATTATATCCCCGGAATTATCGCTGCCGTACTGGCCTATCTCGGAATTAAAAAGCTCAAAAAAGGGCGGGGCAGTTCATGGCTACGGGACCTGGTCTACTGGTATATGCCGACCTCACTGCTGAGGGGGATTTTTCATGATGTACCCGACTCATGCTACCGCCAGTGGATTAAATAGACAGGAATAATCAGATGGAACACGGAGCACGATTAAGTACACAGCGGGTTATTGCCATCGGCTTTATTGCCATGGGGGTGGTTATTCTGGGAAGCATCACCACCAATGTTATTCAGGCCGTCAACAACTACCGCCTTCAGAATGAGCAGAAGTCTATCGTCACGCCAATGCTTTTCAACGCGCCGTTTGCCGTGTCGCAGAACCAGGCAGATGCCTCCTACCTGCAACAGATGGCCCTGTCGCTTATCGCCCTTCGCCTCAATGTTACCCCGGAAACCGTTGATGCCTCTCATGAGCAGCTGCTGTCCTATGTCAAACCCGCAGCGCAGAACGAGCTGAAAATCCGGCTTGCTGAGGATGCGAAGCGCATTAAGGACAACAACGTTAACTCGTCTTTCTATATGACCAGCGTGAAGGTTTACCCGGCAAGCAGCCGCGTGGACGTACGCGGCCAGTTGAAGACCTGGATAACGTGCCCGTCGGGCTGGCACTGCCTGCATCGCTGACCACCAAAATCGGATATGCCCTTGTTCAGGGGTATGAAATGGTCTTTTCACAGCCCGACAGCATCACCTACAGCAAAACCGGCATGATATTTGGGGCGAATCTGGTTTCACGCAGTACGGACTTTT	387_194	-	AzlD	PF05437.15	0.003	16.1	1.5	1.3	7.7	0.0	2.9	2	0	0	2	2	2	2	-	2	TCATACACTAAATCAGTAAGTTGGCAGCATCACCGGATTAATGAATATGACTGATGTGTCTGTTATTAACGCTGTACCCGCGACCCCTGCAAAGAAAAAATTCAGCAAAGTCCCGTTACTCAAAGCGCTGAAGTTTGCCCTGCCTGTCGCAGCCCTTGCTGCGTTTTTCCCTGATACGGTTCTTGCCTCGACTGCGGGTAAAGATCTGATGTCCAGCGGCGATGCAACCGTTAAAGGAACATTTGGTAAAGACTCCAGCGTGGTTAAGTGGGTTATTCTTGCCGAAGTTCTGGTGGGCGCCGTGATGTATATGACGACCAAGAACCTCAAGTTCCTGGCGGGCTTTGCGATCCTGTCCGTATTCGTCACGGTAGGTATGTCTGTCGCAGGATACTGATATCCAGCGACAGCCGTTCAGAGCCACTTCCGACTATTAAATTCCGGTTTAATTCTGAATGCCCTTCACGAGCATTCACGGGAGGGCTTTGCCTGTAATCCGGCTGGCAGGTATTTCCATACTGCCAGCTGTACCGGAGACGGAACATATATGGCAGATGAATCTCTCAAAAAATATCGCTTTCCCGAAACCCTGACGAATCAGAGCCGCTGGTTTGGCCTTCCTGTGGATGAGCTTATTCCGGCGATTGTCTGCCTGGGGTGGGGATTCTGGACCCAGCATTATATCCCCGGAATTATCGCTGCCGTACTGGCCTATCTCGGAATTAAAAAGCTCAAAAAAGGGCGGGGCAGTTCATGGCTACGGGACCTGGTCTACTGGTATATGCCGACCTCACTGCTGAGGGGGATTTTTCATGATGTACCCGACTCATGCTACCGCCAGTGGATTAAATAGACAGGAATAATCAGATGGAACACGGAGCACGATTAAGTACACAGCGGGTTATTGCCATCGGCTTTATTGCCATGGGGGTGGTTATTCTGGGAAGCATCACCACCAATGTTATTCAGGCCGTCAACAACTACCGCCTTCAGAATGAGCAGAAGTCTATCGTCACGCCAATGCTTTTCAACGCGCCGTTTGCCGTGTCGCAGAACCAGGCAGATGCCTCCTACCTGCAACAGATGGCCCTGTCGCTTATCGCCCTTCGCCTCAATGTTACCCCGGAAACCGTTGATGCCTCTCATGAGCAGCTGCTGTCCTATGTCAAACCCGCAGCGCAGAACGAGCTGAAAATCCGGCTTGCTGAGGATGCGAAGCGCATTAAGGACAACAACGTTAACTCGTCTTTCTATATGACCAGCGTGAAGGTTTACCCGGCAAGCAGCCGCGTGGACGTACGCGGCCAGTTGAAGACCTGGATAACGTGCCCGTCGGGCTGGCACTGCCTGCATCGCTGACCACCAAAATCGGATATGCCCTTGTTCAGGGGTATGAAATGGTCTTTTCACAGCCCGACAGCATCACCTACAGCAAAACCGGCATGATATTTGGGGCGAATCTGGTTTCACGCAGTACGGACTTTT
37330	TCATACACTAAATCAGTAAGTTGGCAGCATCACCGGATTAATGAATATGACTGATGTGTCTGTTATTAACGCTGTACCCGCGACCCCTGCAAAGAAAAAATTCAGCAAAGTCCCGTTACTCAAAGCGCTGAAGTTTGCCCTGCCTGTCGCAGCCCTTGCTGCGTTTTTCCCTGATACGGTTCTTGCCTCGACTGCGGGTAAAGATCTGATGTCCAGCGGCGATGCAACCGTTAAAGGAACATTTGGTAAAGACTCCAGCGTGGTTAAGTGGGTTATTCTTGCCGAAGTTCTGGTGGGCGCCGTGATGTATATGACGACCAAGAACCTCAAGTTCCTGGCGGGCTTTGCGATCCTGTCCGTATTCGTCACGGTAGGTATGTCTGTCGCAGGATACTGATATCCAGCGACAGCCGTTCAGAGCCACTTCCGACTATTAAATTCCGGTTTAATTCTGAATGCCCTTCACGAGCATTCACGGGAGGGCTTTGCCTGTAATCCGGCTGGCAGGTATTTCCATACTGCCAGCTGTACCGGAGACGGAACATATATGGCAGATGAATCTCTCAAAAAATATCGCTTTCCCGAAACCCTGACGAATCAGAGCCGCTGGTTTGGCCTTCCTGTGGATGAGCTTATTCCGGCGATTGTCTGCCTGGGGTGGGGATTCTGGACCCAGCATTATATCCCCGGAATTATCGCTGCCGTACTGGCCTATCTCGGAATTAAAAAGCTCAAAAAAGGGCGGGGCAGTTCATGGCTACGGGACCTGGTCTACTGGTATATGCCGACCTCACTGCTGAGGGGGATTTTTCATGATGTACCCGACTCATGCTACCGCCAGTGGATTAAATAGACAGGAATAATCAGATGGAACACGGAGCACGATTAAGTACACAGCGGGTTATTGCCATCGGCTTTATTGCCATGGGGGTGGTTATTCTGGGAAGCATCACCACCAATGTTATTCAGGCCGTCAACAACTACCGCCTTCAGAATGAGCAGAAGTCTATCGTCACGCCAATGCTTTTCAACGCGCCGTTTGCCGTGTCGCAGAACCAGGCAGATGCCTCCTACCTGCAACAGATGGCCCTGTCGCTTATCGCCCTTCGCCTCAATGTTACCCCGGAAACCGTTGATGCCTCTCATGAGCAGCTGCTGTCCTATGTCAAACCCGCAGCGCAGAACGAGCTGAAAATCCGGCTTGCTGAGGATGCGAAGCGCATTAAGGACAACAACGTTAACTCGTCTTTCTATATGACCAGCGTGAAGGTTTACCCGGCAAGCAGCCGCGTGGACGTACGCGGCCAGTTGAAGACCTGGATAACGTGCCCGTCGGGCTGGCACTGCCTGCATCGCTGACCACCAAAATCGGATATGCCCTTGTTCAGGGGTATGAAATGGTCTTTTCACAGCCCGACAGCATCACCTACAGCAAAACCGGCATGATATTTGGGGCGAATCTGGTTTCACGCAGTACGGACTTTT	387_194	-	Fig1	PF12351.11	0.028	12.8	0.6	0.053	11.9	0.6	1.4	1	0	0	1	1	1	0	-	2	TCATACACTAAATCAGTAAGTTGGCAGCATCACCGGATTAATGAATATGACTGATGTGTCTGTTATTAACGCTGTACCCGCGACCCCTGCAAAGAAAAAATTCAGCAAAGTCCCGTTACTCAAAGCGCTGAAGTTTGCCCTGCCTGTCGCAGCCCTTGCTGCGTTTTTCCCTGATACGGTTCTTGCCTCGACTGCGGGTAAAGATCTGATGTCCAGCGGCGATGCAACCGTTAAAGGAACATTTGGTAAAGACTCCAGCGTGGTTAAGTGGGTTATTCTTGCCGAAGTTCTGGTGGGCGCCGTGATGTATATGACGACCAAGAACCTCAAGTTCCTGGCGGGCTTTGCGATCCTGTCCGTATTCGTCACGGTAGGTATGTCTGTCGCAGGATACTGATATCCAGCGACAGCCGTTCAGAGCCACTTCCGACTATTAAATTCCGGTTTAATTCTGAATGCCCTTCACGAGCATTCACGGGAGGGCTTTGCCTGTAATCCGGCTGGCAGGTATTTCCATACTGCCAGCTGTACCGGAGACGGAACATATATGGCAGATGAATCTCTCAAAAAATATCGCTTTCCCGAAACCCTGACGAATCAGAGCCGCTGGTTTGGCCTTCCTGTGGATGAGCTTATTCCGGCGATTGTCTGCCTGGGGTGGGGATTCTGGACCCAGCATTATATCCCCGGAATTATCGCTGCCGTACTGGCCTATCTCGGAATTAAAAAGCTCAAAAAAGGGCGGGGCAGTTCATGGCTACGGGACCTGGTCTACTGGTATATGCCGACCTCACTGCTGAGGGGGATTTTTCATGATGTACCCGACTCATGCTACCGCCAGTGGATTAAATAGACAGGAATAATCAGATGGAACACGGAGCACGATTAAGTACACAGCGGGTTATTGCCATCGGCTTTATTGCCATGGGGGTGGTTATTCTGGGAAGCATCACCACCAATGTTATTCAGGCCGTCAACAACTACCGCCTTCAGAATGAGCAGAAGTCTATCGTCACGCCAATGCTTTTCAACGCGCCGTTTGCCGTGTCGCAGAACCAGGCAGATGCCTCCTACCTGCAACAGATGGCCCTGTCGCTTATCGCCCTTCGCCTCAATGTTACCCCGGAAACCGTTGATGCCTCTCATGAGCAGCTGCTGTCCTATGTCAAACCCGCAGCGCAGAACGAGCTGAAAATCCGGCTTGCTGAGGATGCGAAGCGCATTAAGGACAACAACGTTAACTCGTCTTTCTATATGACCAGCGTGAAGGTTTACCCGGCAAGCAGCCGCGTGGACGTACGCGGCCAGTTGAAGACCTGGATAACGTGCCCGTCGGGCTGGCACTGCCTGCATCGCTGACCACCAAAATCGGATATGCCCTTGTTCAGGGGTATGAAATGGTCTTTTCACAGCCCGACAGCATCACCTACAGCAAAACCGGCATGATATTTGGGGCGAATCTGGTTTCACGCAGTACGGACTTTT
37331	TCATACACTAAATCAGTAAGTTGGCAGCATCACCGGATTAATGAATATGACTGATGTGTCTGTTATTAACGCTGTACCCGCGACCCCTGCAAAGAAAAAATTCAGCAAAGTCCCGTTACTCAAAGCGCTGAAGTTTGCCCTGCCTGTCGCAGCCCTTGCTGCGTTTTTCCCTGATACGGTTCTTGCCTCGACTGCGGGTAAAGATCTGATGTCCAGCGGCGATGCAACCGTTAAAGGAACATTTGGTAAAGACTCCAGCGTGGTTAAGTGGGTTATTCTTGCCGAAGTTCTGGTGGGCGCCGTGATGTATATGACGACCAAGAACCTCAAGTTCCTGGCGGGCTTTGCGATCCTGTCCGTATTCGTCACGGTAGGTATGTCTGTCGCAGGATACTGATATCCAGCGACAGCCGTTCAGAGCCACTTCCGACTATTAAATTCCGGTTTAATTCTGAATGCCCTTCACGAGCATTCACGGGAGGGCTTTGCCTGTAATCCGGCTGGCAGGTATTTCCATACTGCCAGCTGTACCGGAGACGGAACATATATGGCAGATGAATCTCTCAAAAAATATCGCTTTCCCGAAACCCTGACGAATCAGAGCCGCTGGTTTGGCCTTCCTGTGGATGAGCTTATTCCGGCGATTGTCTGCCTGGGGTGGGGATTCTGGACCCAGCATTATATCCCCGGAATTATCGCTGCCGTACTGGCCTATCTCGGAATTAAAAAGCTCAAAAAAGGGCGGGGCAGTTCATGGCTACGGGACCTGGTCTACTGGTATATGCCGACCTCACTGCTGAGGGGGATTTTTCATGATGTACCCGACTCATGCTACCGCCAGTGGATTAAATAGACAGGAATAATCAGATGGAACACGGAGCACGATTAAGTACACAGCGGGTTATTGCCATCGGCTTTATTGCCATGGGGGTGGTTATTCTGGGAAGCATCACCACCAATGTTATTCAGGCCGTCAACAACTACCGCCTTCAGAATGAGCAGAAGTCTATCGTCACGCCAATGCTTTTCAACGCGCCGTTTGCCGTGTCGCAGAACCAGGCAGATGCCTCCTACCTGCAACAGATGGCCCTGTCGCTTATCGCCCTTCGCCTCAATGTTACCCCGGAAACCGTTGATGCCTCTCATGAGCAGCTGCTGTCCTATGTCAAACCCGCAGCGCAGAACGAGCTGAAAATCCGGCTTGCTGAGGATGCGAAGCGCATTAAGGACAACAACGTTAACTCGTCTTTCTATATGACCAGCGTGAAGGTTTACCCGGCAAGCAGCCGCGTGGACGTACGCGGCCAGTTGAAGACCTGGATAACGTGCCCGTCGGGCTGGCACTGCCTGCATCGCTGACCACCAAAATCGGATATGCCCTTGTTCAGGGGTATGAAATGGTCTTTTCACAGCCCGACAGCATCACCTACAGCAAAACCGGCATGATATTTGGGGCGAATCTGGTTTCACGCAGTACGGACTTTT	387_194	-	TraA	PF05513.14	3e-44	148.7	8.5	4.7e-44	148.1	8.5	1.3	1	0	0	1	1	1	1	-	2	TCATACACTAAATCAGTAAGTTGGCAGCATCACCGGATTAATGAATATGACTGATGTGTCTGTTATTAACGCTGTACCCGCGACCCCTGCAAAGAAAAAATTCAGCAAAGTCCCGTTACTCAAAGCGCTGAAGTTTGCCCTGCCTGTCGCAGCCCTTGCTGCGTTTTTCCCTGATACGGTTCTTGCCTCGACTGCGGGTAAAGATCTGATGTCCAGCGGCGATGCAACCGTTAAAGGAACATTTGGTAAAGACTCCAGCGTGGTTAAGTGGGTTATTCTTGCCGAAGTTCTGGTGGGCGCCGTGATGTATATGACGACCAAGAACCTCAAGTTCCTGGCGGGCTTTGCGATCCTGTCCGTATTCGTCACGGTAGGTATGTCTGTCGCAGGATACTGATATCCAGCGACAGCCGTTCAGAGCCACTTCCGACTATTAAATTCCGGTTTAATTCTGAATGCCCTTCACGAGCATTCACGGGAGGGCTTTGCCTGTAATCCGGCTGGCAGGTATTTCCATACTGCCAGCTGTACCGGAGACGGAACATATATGGCAGATGAATCTCTCAAAAAATATCGCTTTCCCGAAACCCTGACGAATCAGAGCCGCTGGTTTGGCCTTCCTGTGGATGAGCTTATTCCGGCGATTGTCTGCCTGGGGTGGGGATTCTGGACCCAGCATTATATCCCCGGAATTATCGCTGCCGTACTGGCCTATCTCGGAATTAAAAAGCTCAAAAAAGGGCGGGGCAGTTCATGGCTACGGGACCTGGTCTACTGGTATATGCCGACCTCACTGCTGAGGGGGATTTTTCATGATGTACCCGACTCATGCTACCGCCAGTGGATTAAATAGACAGGAATAATCAGATGGAACACGGAGCACGATTAAGTACACAGCGGGTTATTGCCATCGGCTTTATTGCCATGGGGGTGGTTATTCTGGGAAGCATCACCACCAATGTTATTCAGGCCGTCAACAACTACCGCCTTCAGAATGAGCAGAAGTCTATCGTCACGCCAATGCTTTTCAACGCGCCGTTTGCCGTGTCGCAGAACCAGGCAGATGCCTCCTACCTGCAACAGATGGCCCTGTCGCTTATCGCCCTTCGCCTCAATGTTACCCCGGAAACCGTTGATGCCTCTCATGAGCAGCTGCTGTCCTATGTCAAACCCGCAGCGCAGAACGAGCTGAAAATCCGGCTTGCTGAGGATGCGAAGCGCATTAAGGACAACAACGTTAACTCGTCTTTCTATATGACCAGCGTGAAGGTTTACCCGGCAAGCAGCCGCGTGGACGTACGCGGCCAGTTGAAGACCTGGATAACGTGCCCGTCGGGCTGGCACTGCCTGCATCGCTGACCACCAAAATCGGATATGCCCTTGTTCAGGGGTATGAAATGGTCTTTTCACAGCCCGACAGCATCACCTACAGCAAAACCGGCATGATATTTGGGGCGAATCTGGTTTCACGCAGTACGGACTTTT
37332	TCATACACTAAATCAGTAAGTTGGCAGCATCACCGGATTAATGAATATGACTGATGTGTCTGTTATTAACGCTGTACCCGCGACCCCTGCAAAGAAAAAATTCAGCAAAGTCCCGTTACTCAAAGCGCTGAAGTTTGCCCTGCCTGTCGCAGCCCTTGCTGCGTTTTTCCCTGATACGGTTCTTGCCTCGACTGCGGGTAAAGATCTGATGTCCAGCGGCGATGCAACCGTTAAAGGAACATTTGGTAAAGACTCCAGCGTGGTTAAGTGGGTTATTCTTGCCGAAGTTCTGGTGGGCGCCGTGATGTATATGACGACCAAGAACCTCAAGTTCCTGGCGGGCTTTGCGATCCTGTCCGTATTCGTCACGGTAGGTATGTCTGTCGCAGGATACTGATATCCAGCGACAGCCGTTCAGAGCCACTTCCGACTATTAAATTCCGGTTTAATTCTGAATGCCCTTCACGAGCATTCACGGGAGGGCTTTGCCTGTAATCCGGCTGGCAGGTATTTCCATACTGCCAGCTGTACCGGAGACGGAACATATATGGCAGATGAATCTCTCAAAAAATATCGCTTTCCCGAAACCCTGACGAATCAGAGCCGCTGGTTTGGCCTTCCTGTGGATGAGCTTATTCCGGCGATTGTCTGCCTGGGGTGGGGATTCTGGACCCAGCATTATATCCCCGGAATTATCGCTGCCGTACTGGCCTATCTCGGAATTAAAAAGCTCAAAAAAGGGCGGGGCAGTTCATGGCTACGGGACCTGGTCTACTGGTATATGCCGACCTCACTGCTGAGGGGGATTTTTCATGATGTACCCGACTCATGCTACCGCCAGTGGATTAAATAGACAGGAATAATCAGATGGAACACGGAGCACGATTAAGTACACAGCGGGTTATTGCCATCGGCTTTATTGCCATGGGGGTGGTTATTCTGGGAAGCATCACCACCAATGTTATTCAGGCCGTCAACAACTACCGCCTTCAGAATGAGCAGAAGTCTATCGTCACGCCAATGCTTTTCAACGCGCCGTTTGCCGTGTCGCAGAACCAGGCAGATGCCTCCTACCTGCAACAGATGGCCCTGTCGCTTATCGCCCTTCGCCTCAATGTTACCCCGGAAACCGTTGATGCCTCTCATGAGCAGCTGCTGTCCTATGTCAAACCCGCAGCGCAGAACGAGCTGAAAATCCGGCTTGCTGAGGATGCGAAGCGCATTAAGGACAACAACGTTAACTCGTCTTTCTATATGACCAGCGTGAAGGTTTACCCGGCAAGCAGCCGCGTGGACGTACGCGGCCAGTTGAAGACCTGGATAACGTGCCCGTCGGGCTGGCACTGCCTGCATCGCTGACCACCAAAATCGGATATGCCCTTGTTCAGGGGTATGAAATGGTCTTTTCACAGCCCGACAGCATCACCTACAGCAAAACCGGCATGATATTTGGGGCGAATCTGGTTTCACGCAGTACGGACTTTT	387_194	-	TraE	PF05309.14	9.1e-46	153.9	1.5	1.2e-45	153.5	1.5	1.1	1	0	0	1	1	1	1	-	1	TCATACACTAAATCAGTAAGTTGGCAGCATCACCGGATTAATGAATATGACTGATGTGTCTGTTATTAACGCTGTACCCGCGACCCCTGCAAAGAAAAAATTCAGCAAAGTCCCGTTACTCAAAGCGCTGAAGTTTGCCCTGCCTGTCGCAGCCCTTGCTGCGTTTTTCCCTGATACGGTTCTTGCCTCGACTGCGGGTAAAGATCTGATGTCCAGCGGCGATGCAACCGTTAAAGGAACATTTGGTAAAGACTCCAGCGTGGTTAAGTGGGTTATTCTTGCCGAAGTTCTGGTGGGCGCCGTGATGTATATGACGACCAAGAACCTCAAGTTCCTGGCGGGCTTTGCGATCCTGTCCGTATTCGTCACGGTAGGTATGTCTGTCGCAGGATACTGATATCCAGCGACAGCCGTTCAGAGCCACTTCCGACTATTAAATTCCGGTTTAATTCTGAATGCCCTTCACGAGCATTCACGGGAGGGCTTTGCCTGTAATCCGGCTGGCAGGTATTTCCATACTGCCAGCTGTACCGGAGACGGAACATATATGGCAGATGAATCTCTCAAAAAATATCGCTTTCCCGAAACCCTGACGAATCAGAGCCGCTGGTTTGGCCTTCCTGTGGATGAGCTTATTCCGGCGATTGTCTGCCTGGGGTGGGGATTCTGGACCCAGCATTATATCCCCGGAATTATCGCTGCCGTACTGGCCTATCTCGGAATTAAAAAGCTCAAAAAAGGGCGGGGCAGTTCATGGCTACGGGACCTGGTCTACTGGTATATGCCGACCTCACTGCTGAGGGGGATTTTTCATGATGTACCCGACTCATGCTACCGCCAGTGGATTAAATAGACAGGAATAATCAGATGGAACACGGAGCACGATTAAGTACACAGCGGGTTATTGCCATCGGCTTTATTGCCATGGGGGTGGTTATTCTGGGAAGCATCACCACCAATGTTATTCAGGCCGTCAACAACTACCGCCTTCAGAATGAGCAGAAGTCTATCGTCACGCCAATGCTTTTCAACGCGCCGTTTGCCGTGTCGCAGAACCAGGCAGATGCCTCCTACCTGCAACAGATGGCCCTGTCGCTTATCGCCCTTCGCCTCAATGTTACCCCGGAAACCGTTGATGCCTCTCATGAGCAGCTGCTGTCCTATGTCAAACCCGCAGCGCAGAACGAGCTGAAAATCCGGCTTGCTGAGGATGCGAAGCGCATTAAGGACAACAACGTTAACTCGTCTTTCTATATGACCAGCGTGAAGGTTTACCCGGCAAGCAGCCGCGTGGACGTACGCGGCCAGTTGAAGACCTGGATAACGTGCCCGTCGGGCTGGCACTGCCTGCATCGCTGACCACCAAAATCGGATATGCCCTTGTTCAGGGGTATGAAATGGTCTTTTCACAGCCCGACAGCATCACCTACAGCAAAACCGGCATGATATTTGGGGCGAATCTGGTTTCACGCAGTACGGACTTTT
37333	TCATACACTAAATCAGTAAGTTGGCAGCATCACCGGATTAATGAATATGACTGATGTGTCTGTTATTAACGCTGTACCCGCGACCCCTGCAAAGAAAAAATTCAGCAAAGTCCCGTTACTCAAAGCGCTGAAGTTTGCCCTGCCTGTCGCAGCCCTTGCTGCGTTTTTCCCTGATACGGTTCTTGCCTCGACTGCGGGTAAAGATCTGATGTCCAGCGGCGATGCAACCGTTAAAGGAACATTTGGTAAAGACTCCAGCGTGGTTAAGTGGGTTATTCTTGCCGAAGTTCTGGTGGGCGCCGTGATGTATATGACGACCAAGAACCTCAAGTTCCTGGCGGGCTTTGCGATCCTGTCCGTATTCGTCACGGTAGGTATGTCTGTCGCAGGATACTGATATCCAGCGACAGCCGTTCAGAGCCACTTCCGACTATTAAATTCCGGTTTAATTCTGAATGCCCTTCACGAGCATTCACGGGAGGGCTTTGCCTGTAATCCGGCTGGCAGGTATTTCCATACTGCCAGCTGTACCGGAGACGGAACATATATGGCAGATGAATCTCTCAAAAAATATCGCTTTCCCGAAACCCTGACGAATCAGAGCCGCTGGTTTGGCCTTCCTGTGGATGAGCTTATTCCGGCGATTGTCTGCCTGGGGTGGGGATTCTGGACCCAGCATTATATCCCCGGAATTATCGCTGCCGTACTGGCCTATCTCGGAATTAAAAAGCTCAAAAAAGGGCGGGGCAGTTCATGGCTACGGGACCTGGTCTACTGGTATATGCCGACCTCACTGCTGAGGGGGATTTTTCATGATGTACCCGACTCATGCTACCGCCAGTGGATTAAATAGACAGGAATAATCAGATGGAACACGGAGCACGATTAAGTACACAGCGGGTTATTGCCATCGGCTTTATTGCCATGGGGGTGGTTATTCTGGGAAGCATCACCACCAATGTTATTCAGGCCGTCAACAACTACCGCCTTCAGAATGAGCAGAAGTCTATCGTCACGCCAATGCTTTTCAACGCGCCGTTTGCCGTGTCGCAGAACCAGGCAGATGCCTCCTACCTGCAACAGATGGCCCTGTCGCTTATCGCCCTTCGCCTCAATGTTACCCCGGAAACCGTTGATGCCTCTCATGAGCAGCTGCTGTCCTATGTCAAACCCGCAGCGCAGAACGAGCTGAAAATCCGGCTTGCTGAGGATGCGAAGCGCATTAAGGACAACAACGTTAACTCGTCTTTCTATATGACCAGCGTGAAGGTTTACCCGGCAAGCAGCCGCGTGGACGTACGCGGCCAGTTGAAGACCTGGATAACGTGCCCGTCGGGCTGGCACTGCCTGCATCGCTGACCACCAAAATCGGATATGCCCTTGTTCAGGGGTATGAAATGGTCTTTTCACAGCCCGACAGCATCACCTACAGCAAAACCGGCATGATATTTGGGGCGAATCTGGTTTCACGCAGTACGGACTTTT	387_194	-	TraG_N	PF07916.14	3.5e-16	57.7	0.0	4.7e-16	57.3	0.0	1.1	1	0	0	1	1	1	1	-	3	TCATACACTAAATCAGTAAGTTGGCAGCATCACCGGATTAATGAATATGACTGATGTGTCTGTTATTAACGCTGTACCCGCGACCCCTGCAAAGAAAAAATTCAGCAAAGTCCCGTTACTCAAAGCGCTGAAGTTTGCCCTGCCTGTCGCAGCCCTTGCTGCGTTTTTCCCTGATACGGTTCTTGCCTCGACTGCGGGTAAAGATCTGATGTCCAGCGGCGATGCAACCGTTAAAGGAACATTTGGTAAAGACTCCAGCGTGGTTAAGTGGGTTATTCTTGCCGAAGTTCTGGTGGGCGCCGTGATGTATATGACGACCAAGAACCTCAAGTTCCTGGCGGGCTTTGCGATCCTGTCCGTATTCGTCACGGTAGGTATGTCTGTCGCAGGATACTGATATCCAGCGACAGCCGTTCAGAGCCACTTCCGACTATTAAATTCCGGTTTAATTCTGAATGCCCTTCACGAGCATTCACGGGAGGGCTTTGCCTGTAATCCGGCTGGCAGGTATTTCCATACTGCCAGCTGTACCGGAGACGGAACATATATGGCAGATGAATCTCTCAAAAAATATCGCTTTCCCGAAACCCTGACGAATCAGAGCCGCTGGTTTGGCCTTCCTGTGGATGAGCTTATTCCGGCGATTGTCTGCCTGGGGTGGGGATTCTGGACCCAGCATTATATCCCCGGAATTATCGCTGCCGTACTGGCCTATCTCGGAATTAAAAAGCTCAAAAAAGGGCGGGGCAGTTCATGGCTACGGGACCTGGTCTACTGGTATATGCCGACCTCACTGCTGAGGGGGATTTTTCATGATGTACCCGACTCATGCTACCGCCAGTGGATTAAATAGACAGGAATAATCAGATGGAACACGGAGCACGATTAAGTACACAGCGGGTTATTGCCATCGGCTTTATTGCCATGGGGGTGGTTATTCTGGGAAGCATCACCACCAATGTTATTCAGGCCGTCAACAACTACCGCCTTCAGAATGAGCAGAAGTCTATCGTCACGCCAATGCTTTTCAACGCGCCGTTTGCCGTGTCGCAGAACCAGGCAGATGCCTCCTACCTGCAACAGATGGCCCTGTCGCTTATCGCCCTTCGCCTCAATGTTACCCCGGAAACCGTTGATGCCTCTCATGAGCAGCTGCTGTCCTATGTCAAACCCGCAGCGCAGAACGAGCTGAAAATCCGGCTTGCTGAGGATGCGAAGCGCATTAAGGACAACAACGTTAACTCGTCTTTCTATATGACCAGCGTGAAGGTTTACCCGGCAAGCAGCCGCGTGGACGTACGCGGCCAGTTGAAGACCTGGATAACGTGCCCGTCGGGCTGGCACTGCCTGCATCGCTGACCACCAAAATCGGATATGCCCTTGTTCAGGGGTATGAAATGGTCTTTTCACAGCCCGACAGCATCACCTACAGCAAAACCGGCATGATATTTGGGGCGAATCTGGTTTCACGCAGTACGGACTTTT
37334	TCATACACTAAATCAGTAAGTTGGCAGCATCACCGGATTAATGAATATGACTGATGTGTCTGTTATTAACGCTGTACCCGCGACCCCTGCAAAGAAAAAATTCAGCAAAGTCCCGTTACTCAAAGCGCTGAAGTTTGCCCTGCCTGTCGCAGCCCTTGCTGCGTTTTTCCCTGATACGGTTCTTGCCTCGACTGCGGGTAAAGATCTGATGTCCAGCGGCGATGCAACCGTTAAAGGAACATTTGGTAAAGACTCCAGCGTGGTTAAGTGGGTTATTCTTGCCGAAGTTCTGGTGGGCGCCGTGATGTATATGACGACCAAGAACCTCAAGTTCCTGGCGGGCTTTGCGATCCTGTCCGTATTCGTCACGGTAGGTATGTCTGTCGCAGGATACTGATATCCAGCGACAGCCGTTCAGAGCCACTTCCGACTATTAAATTCCGGTTTAATTCTGAATGCCCTTCACGAGCATTCACGGGAGGGCTTTGCCTGTAATCCGGCTGGCAGGTATTTCCATACTGCCAGCTGTACCGGAGACGGAACATATATGGCAGATGAATCTCTCAAAAAATATCGCTTTCCCGAAACCCTGACGAATCAGAGCCGCTGGTTTGGCCTTCCTGTGGATGAGCTTATTCCGGCGATTGTCTGCCTGGGGTGGGGATTCTGGACCCAGCATTATATCCCCGGAATTATCGCTGCCGTACTGGCCTATCTCGGAATTAAAAAGCTCAAAAAAGGGCGGGGCAGTTCATGGCTACGGGACCTGGTCTACTGGTATATGCCGACCTCACTGCTGAGGGGGATTTTTCATGATGTACCCGACTCATGCTACCGCCAGTGGATTAAATAGACAGGAATAATCAGATGGAACACGGAGCACGATTAAGTACACAGCGGGTTATTGCCATCGGCTTTATTGCCATGGGGGTGGTTATTCTGGGAAGCATCACCACCAATGTTATTCAGGCCGTCAACAACTACCGCCTTCAGAATGAGCAGAAGTCTATCGTCACGCCAATGCTTTTCAACGCGCCGTTTGCCGTGTCGCAGAACCAGGCAGATGCCTCCTACCTGCAACAGATGGCCCTGTCGCTTATCGCCCTTCGCCTCAATGTTACCCCGGAAACCGTTGATGCCTCTCATGAGCAGCTGCTGTCCTATGTCAAACCCGCAGCGCAGAACGAGCTGAAAATCCGGCTTGCTGAGGATGCGAAGCGCATTAAGGACAACAACGTTAACTCGTCTTTCTATATGACCAGCGTGAAGGTTTACCCGGCAAGCAGCCGCGTGGACGTACGCGGCCAGTTGAAGACCTGGATAACGTGCCCGTCGGGCTGGCACTGCCTGCATCGCTGACCACCAAAATCGGATATGCCCTTGTTCAGGGGTATGAAATGGTCTTTTCACAGCCCGACAGCATCACCTACAGCAAAACCGGCATGATATTTGGGGCGAATCTGGTTTCACGCAGTACGGACTTTT	387_194	-	TraL	PF07178.14	6.4e-29	98.6	0.4	6.4e-29	98.6	0.4	1.8	2	0	0	2	2	2	1	-	2	TCATACACTAAATCAGTAAGTTGGCAGCATCACCGGATTAATGAATATGACTGATGTGTCTGTTATTAACGCTGTACCCGCGACCCCTGCAAAGAAAAAATTCAGCAAAGTCCCGTTACTCAAAGCGCTGAAGTTTGCCCTGCCTGTCGCAGCCCTTGCTGCGTTTTTCCCTGATACGGTTCTTGCCTCGACTGCGGGTAAAGATCTGATGTCCAGCGGCGATGCAACCGTTAAAGGAACATTTGGTAAAGACTCCAGCGTGGTTAAGTGGGTTATTCTTGCCGAAGTTCTGGTGGGCGCCGTGATGTATATGACGACCAAGAACCTCAAGTTCCTGGCGGGCTTTGCGATCCTGTCCGTATTCGTCACGGTAGGTATGTCTGTCGCAGGATACTGATATCCAGCGACAGCCGTTCAGAGCCACTTCCGACTATTAAATTCCGGTTTAATTCTGAATGCCCTTCACGAGCATTCACGGGAGGGCTTTGCCTGTAATCCGGCTGGCAGGTATTTCCATACTGCCAGCTGTACCGGAGACGGAACATATATGGCAGATGAATCTCTCAAAAAATATCGCTTTCCCGAAACCCTGACGAATCAGAGCCGCTGGTTTGGCCTTCCTGTGGATGAGCTTATTCCGGCGATTGTCTGCCTGGGGTGGGGATTCTGGACCCAGCATTATATCCCCGGAATTATCGCTGCCGTACTGGCCTATCTCGGAATTAAAAAGCTCAAAAAAGGGCGGGGCAGTTCATGGCTACGGGACCTGGTCTACTGGTATATGCCGACCTCACTGCTGAGGGGGATTTTTCATGATGTACCCGACTCATGCTACCGCCAGTGGATTAAATAGACAGGAATAATCAGATGGAACACGGAGCACGATTAAGTACACAGCGGGTTATTGCCATCGGCTTTATTGCCATGGGGGTGGTTATTCTGGGAAGCATCACCACCAATGTTATTCAGGCCGTCAACAACTACCGCCTTCAGAATGAGCAGAAGTCTATCGTCACGCCAATGCTTTTCAACGCGCCGTTTGCCGTGTCGCAGAACCAGGCAGATGCCTCCTACCTGCAACAGATGGCCCTGTCGCTTATCGCCCTTCGCCTCAATGTTACCCCGGAAACCGTTGATGCCTCTCATGAGCAGCTGCTGTCCTATGTCAAACCCGCAGCGCAGAACGAGCTGAAAATCCGGCTTGCTGAGGATGCGAAGCGCATTAAGGACAACAACGTTAACTCGTCTTTCTATATGACCAGCGTGAAGGTTTACCCGGCAAGCAGCCGCGTGGACGTACGCGGCCAGTTGAAGACCTGGATAACGTGCCCGTCGGGCTGGCACTGCCTGCATCGCTGACCACCAAAATCGGATATGCCCTTGTTCAGGGGTATGAAATGGTCTTTTCACAGCCCGACAGCATCACCTACAGCAAAACCGGCATGATATTTGGGGCGAATCTGGTTTCACGCAGTACGGACTTTT
37335	TCATACACTAAATCAGTAAGTTGGCAGCATCACCTACATTGCGTTGAATGAGAAGTTTTCAAGGAAAAATTCATTTCCTGACTTGCCTAATTCAACACGTAAAGCACTATCACTAATTAAGTCAGCGAGTCTGTTTTTAATGGCATCAATATCTGCACGAGGAACGAGATATCCCGTTTTGCCATCAATGACAGATTCAGAAACGCCACCAACGTCTGATGCTAAAACAGGCAAGCCTGCACGCATAGCCTCGAGAATACTGATAGGGAAACCTTCCCAGTTAGAAATTAACAGGAAAATATCACTGTCTGCCAGCAAGGCATCAACGTCTAAACGTTCGCCTGTGAACAGTACATTTTCGCTAATTCCAAGATCCTGTGAAAGCTGTTTCATCTCATCTAACCTGGGACCTTTTCCTACCAGCGTCAACGCCCAGTTTCTTGTTTCTAATCGACTCAGCGCTTTCAATAGGCTTTCATGATCTTTTTGTTCTGAAAAACGAGCTACCGAAATCAACTTCACTACGTCATGAGTATGGTAAACATGAGGAGCAGCACTTTTTAACGGCACGCCATTATGGATCACCGTTTGCTGACTGGCAGACGCAACGTTATGTTCGATTGCAAGTTGTTTATCTTGAGCAGAGACTGTGATTATTTCATCAGTAATTTTACTGAATAATCGTTCAATAGCAATGTACAACCGACGTTTCTTATCATTAACACCATTTGCGAATGACCAACCGTGTACGGTGAAAACAACAGGAATATTCAGGAAAAGAGCTGCCAATCTCCCTACAATTCCAGCTTTAGAAGAATGAAGCGCAATAACATCCGGAGAAAATTTTTTTATAATTTTGCGTATAATTAAAGCACATTTAATATCTTTATAAGGCGATATTTCCCTTACCAGCTCAGGGATAATATGAATCTTCACATTTAATGCGCGAACTTCATCAACCAGAGCGCCTTGCTCTCCAACGATTAACTCAACTTGATGACCATCCTTTACTAAACCAGATGTCATATCACGCAAATGAGTCTGAGCCCCACCGATTTCATTCGCGCGTGTAATTATATAAAGAATTTTCATAGTTTTTGAAACAGTCCGATAAGTATATCGTTACTAACGCTCATTAACTTGCAACGAGACAGCCACAGGGAAATTAACTTCTATTAAACGGTCCAAATTTTCCTGTAAGACCATCAGAAATACCATAAAATATCATCATCAACGTTTTCTTTTTTTCTTTGTTAAGAACTAGTGATATTCCTGCACGAGCAAAATTCAAGAAAACCTCACGTATTTTATATCCAACAGGAATATACGGCTTCCTAATCATAAAGAAACTATTTCTTACCAGGAAGTAACGTCGCATAGGACTATGGATAGATATTTTACGCCCTAATAGATTCAGCCTTGAATCACCTATCGTGTGAGCCATTGAGGCTCGATTAGTCATTGCCACACGATACCCTAATTTTT	387_195	-	Glycos_transf_1	PF00534.23	4e-42	142.1	0.0	9.5e-42	140.9	0.0	1.6	1	0	0	1	1	1	1	-	-1	TCATACACTAAATCAGTAAGTTGGCAGCATCACCTACATTGCGTTGAATGAGAAGTTTTCAAGGAAAAATTCATTTCCTGACTTGCCTAATTCAACACGTAAAGCACTATCACTAATTAAGTCAGCGAGTCTGTTTTTAATGGCATCAATATCTGCACGAGGAACGAGATATCCCGTTTTGCCATCAATGACAGATTCAGAAACGCCACCAACGTCTGATGCTAAAACAGGCAAGCCTGCACGCATAGCCTCGAGAATACTGATAGGGAAACCTTCCCAGTTAGAAATTAACAGGAAAATATCACTGTCTGCCAGCAAGGCATCAACGTCTAAACGTTCGCCTGTGAACAGTACATTTTCGCTAATTCCAAGATCCTGTGAAAGCTGTTTCATCTCATCTAACCTGGGACCTTTTCCTACCAGCGTCAACGCCCAGTTTCTTGTTTCTAATCGACTCAGCGCTTTCAATAGGCTTTCATGATCTTTTTGTTCTGAAAAACGAGCTACCGAAATCAACTTCACTACGTCATGAGTATGGTAAACATGAGGAGCAGCACTTTTTAACGGCACGCCATTATGGATCACCGTTTGCTGACTGGCAGACGCAACGTTATGTTCGATTGCAAGTTGTTTATCTTGAGCAGAGACTGTGATTATTTCATCAGTAATTTTACTGAATAATCGTTCAATAGCAATGTACAACCGACGTTTCTTATCATTAACACCATTTGCGAATGACCAACCGTGTACGGTGAAAACAACAGGAATATTCAGGAAAAGAGCTGCCAATCTCCCTACAATTCCAGCTTTAGAAGAATGAAGCGCAATAACATCCGGAGAAAATTTTTTTATAATTTTGCGTATAATTAAAGCACATTTAATATCTTTATAAGGCGATATTTCCCTTACCAGCTCAGGGATAATATGAATCTTCACATTTAATGCGCGAACTTCATCAACCAGAGCGCCTTGCTCTCCAACGATTAACTCAACTTGATGACCATCCTTTACTAAACCAGATGTCATATCACGCAAATGAGTCTGAGCCCCACCGATTTCATTCGCGCGTGTAATTATATAAAGAATTTTCATAGTTTTTGAAACAGTCCGATAAGTATATCGTTACTAACGCTCATTAACTTGCAACGAGACAGCCACAGGGAAATTAACTTCTATTAAACGGTCCAAATTTTCCTGTAAGACCATCAGAAATACCATAAAATATCATCATCAACGTTTTCTTTTTTTCTTTGTTAAGAACTAGTGATATTCCTGCACGAGCAAAATTCAAGAAAACCTCACGTATTTTATATCCAACAGGAATATACGGCTTCCTAATCATAAAGAAACTATTTCTTACCAGGAAGTAACGTCGCATAGGACTATGGATAGATATTTTACGCCCTAATAGATTCAGCCTTGAATCACCTATCGTGTGAGCCATTGAGGCTCGATTAGTCATTGCCACACGATACCCTAATTTTT
37336	TCATACACTAAATCAGTAAGTTGGCAGCATCACCTACATTGCGTTGAATGAGAAGTTTTCAAGGAAAAATTCATTTCCTGACTTGCCTAATTCAACACGTAAAGCACTATCACTAATTAAGTCAGCGAGTCTGTTTTTAATGGCATCAATATCTGCACGAGGAACGAGATATCCCGTTTTGCCATCAATGACAGATTCAGAAACGCCACCAACGTCTGATGCTAAAACAGGCAAGCCTGCACGCATAGCCTCGAGAATACTGATAGGGAAACCTTCCCAGTTAGAAATTAACAGGAAAATATCACTGTCTGCCAGCAAGGCATCAACGTCTAAACGTTCGCCTGTGAACAGTACATTTTCGCTAATTCCAAGATCCTGTGAAAGCTGTTTCATCTCATCTAACCTGGGACCTTTTCCTACCAGCGTCAACGCCCAGTTTCTTGTTTCTAATCGACTCAGCGCTTTCAATAGGCTTTCATGATCTTTTTGTTCTGAAAAACGAGCTACCGAAATCAACTTCACTACGTCATGAGTATGGTAAACATGAGGAGCAGCACTTTTTAACGGCACGCCATTATGGATCACCGTTTGCTGACTGGCAGACGCAACGTTATGTTCGATTGCAAGTTGTTTATCTTGAGCAGAGACTGTGATTATTTCATCAGTAATTTTACTGAATAATCGTTCAATAGCAATGTACAACCGACGTTTCTTATCATTAACACCATTTGCGAATGACCAACCGTGTACGGTGAAAACAACAGGAATATTCAGGAAAAGAGCTGCCAATCTCCCTACAATTCCAGCTTTAGAAGAATGAAGCGCAATAACATCCGGAGAAAATTTTTTTATAATTTTGCGTATAATTAAAGCACATTTAATATCTTTATAAGGCGATATTTCCCTTACCAGCTCAGGGATAATATGAATCTTCACATTTAATGCGCGAACTTCATCAACCAGAGCGCCTTGCTCTCCAACGATTAACTCAACTTGATGACCATCCTTTACTAAACCAGATGTCATATCACGCAAATGAGTCTGAGCCCCACCGATTTCATTCGCGCGTGTAATTATATAAAGAATTTTCATAGTTTTTGAAACAGTCCGATAAGTATATCGTTACTAACGCTCATTAACTTGCAACGAGACAGCCACAGGGAAATTAACTTCTATTAAACGGTCCAAATTTTCCTGTAAGACCATCAGAAATACCATAAAATATCATCATCAACGTTTTCTTTTTTTCTTTGTTAAGAACTAGTGATATTCCTGCACGAGCAAAATTCAAGAAAACCTCACGTATTTTATATCCAACAGGAATATACGGCTTCCTAATCATAAAGAAACTATTTCTTACCAGGAAGTAACGTCGCATAGGACTATGGATAGATATTTTACGCCCTAATAGATTCAGCCTTGAATCACCTATCGTGTGAGCCATTGAGGCTCGATTAGTCATTGCCACACGATACCCTAATTTTT	387_195	-	Glyco_transf_4	PF13439.9	8.7e-30	102.4	0.5	1.7e-29	101.5	0.1	1.7	1	1	1	2	2	2	1	-	-1	TCATACACTAAATCAGTAAGTTGGCAGCATCACCTACATTGCGTTGAATGAGAAGTTTTCAAGGAAAAATTCATTTCCTGACTTGCCTAATTCAACACGTAAAGCACTATCACTAATTAAGTCAGCGAGTCTGTTTTTAATGGCATCAATATCTGCACGAGGAACGAGATATCCCGTTTTGCCATCAATGACAGATTCAGAAACGCCACCAACGTCTGATGCTAAAACAGGCAAGCCTGCACGCATAGCCTCGAGAATACTGATAGGGAAACCTTCCCAGTTAGAAATTAACAGGAAAATATCACTGTCTGCCAGCAAGGCATCAACGTCTAAACGTTCGCCTGTGAACAGTACATTTTCGCTAATTCCAAGATCCTGTGAAAGCTGTTTCATCTCATCTAACCTGGGACCTTTTCCTACCAGCGTCAACGCCCAGTTTCTTGTTTCTAATCGACTCAGCGCTTTCAATAGGCTTTCATGATCTTTTTGTTCTGAAAAACGAGCTACCGAAATCAACTTCACTACGTCATGAGTATGGTAAACATGAGGAGCAGCACTTTTTAACGGCACGCCATTATGGATCACCGTTTGCTGACTGGCAGACGCAACGTTATGTTCGATTGCAAGTTGTTTATCTTGAGCAGAGACTGTGATTATTTCATCAGTAATTTTACTGAATAATCGTTCAATAGCAATGTACAACCGACGTTTCTTATCATTAACACCATTTGCGAATGACCAACCGTGTACGGTGAAAACAACAGGAATATTCAGGAAAAGAGCTGCCAATCTCCCTACAATTCCAGCTTTAGAAGAATGAAGCGCAATAACATCCGGAGAAAATTTTTTTATAATTTTGCGTATAATTAAAGCACATTTAATATCTTTATAAGGCGATATTTCCCTTACCAGCTCAGGGATAATATGAATCTTCACATTTAATGCGCGAACTTCATCAACCAGAGCGCCTTGCTCTCCAACGATTAACTCAACTTGATGACCATCCTTTACTAAACCAGATGTCATATCACGCAAATGAGTCTGAGCCCCACCGATTTCATTCGCGCGTGTAATTATATAAAGAATTTTCATAGTTTTTGAAACAGTCCGATAAGTATATCGTTACTAACGCTCATTAACTTGCAACGAGACAGCCACAGGGAAATTAACTTCTATTAAACGGTCCAAATTTTCCTGTAAGACCATCAGAAATACCATAAAATATCATCATCAACGTTTTCTTTTTTTCTTTGTTAAGAACTAGTGATATTCCTGCACGAGCAAAATTCAAGAAAACCTCACGTATTTTATATCCAACAGGAATATACGGCTTCCTAATCATAAAGAAACTATTTCTTACCAGGAAGTAACGTCGCATAGGACTATGGATAGATATTTTACGCCCTAATAGATTCAGCCTTGAATCACCTATCGTGTGAGCCATTGAGGCTCGATTAGTCATTGCCACACGATACCCTAATTTTT
37337	TCATACACTAAATCAGTAAGTTGGCAGCATCACCTACATTGCGTTGAATGAGAAGTTTTCAAGGAAAAATTCATTTCCTGACTTGCCTAATTCAACACGTAAAGCACTATCACTAATTAAGTCAGCGAGTCTGTTTTTAATGGCATCAATATCTGCACGAGGAACGAGATATCCCGTTTTGCCATCAATGACAGATTCAGAAACGCCACCAACGTCTGATGCTAAAACAGGCAAGCCTGCACGCATAGCCTCGAGAATACTGATAGGGAAACCTTCCCAGTTAGAAATTAACAGGAAAATATCACTGTCTGCCAGCAAGGCATCAACGTCTAAACGTTCGCCTGTGAACAGTACATTTTCGCTAATTCCAAGATCCTGTGAAAGCTGTTTCATCTCATCTAACCTGGGACCTTTTCCTACCAGCGTCAACGCCCAGTTTCTTGTTTCTAATCGACTCAGCGCTTTCAATAGGCTTTCATGATCTTTTTGTTCTGAAAAACGAGCTACCGAAATCAACTTCACTACGTCATGAGTATGGTAAACATGAGGAGCAGCACTTTTTAACGGCACGCCATTATGGATCACCGTTTGCTGACTGGCAGACGCAACGTTATGTTCGATTGCAAGTTGTTTATCTTGAGCAGAGACTGTGATTATTTCATCAGTAATTTTACTGAATAATCGTTCAATAGCAATGTACAACCGACGTTTCTTATCATTAACACCATTTGCGAATGACCAACCGTGTACGGTGAAAACAACAGGAATATTCAGGAAAAGAGCTGCCAATCTCCCTACAATTCCAGCTTTAGAAGAATGAAGCGCAATAACATCCGGAGAAAATTTTTTTATAATTTTGCGTATAATTAAAGCACATTTAATATCTTTATAAGGCGATATTTCCCTTACCAGCTCAGGGATAATATGAATCTTCACATTTAATGCGCGAACTTCATCAACCAGAGCGCCTTGCTCTCCAACGATTAACTCAACTTGATGACCATCCTTTACTAAACCAGATGTCATATCACGCAAATGAGTCTGAGCCCCACCGATTTCATTCGCGCGTGTAATTATATAAAGAATTTTCATAGTTTTTGAAACAGTCCGATAAGTATATCGTTACTAACGCTCATTAACTTGCAACGAGACAGCCACAGGGAAATTAACTTCTATTAAACGGTCCAAATTTTCCTGTAAGACCATCAGAAATACCATAAAATATCATCATCAACGTTTTCTTTTTTTCTTTGTTAAGAACTAGTGATATTCCTGCACGAGCAAAATTCAAGAAAACCTCACGTATTTTATATCCAACAGGAATATACGGCTTCCTAATCATAAAGAAACTATTTCTTACCAGGAAGTAACGTCGCATAGGACTATGGATAGATATTTTACGCCCTAATAGATTCAGCCTTGAATCACCTATCGTGTGAGCCATTGAGGCTCGATTAGTCATTGCCACACGATACCCTAATTTTT	387_195	-	Glyco_trans_1_2	PF13524.9	7.3e-07	28.0	0.0	1.4e-06	27.1	0.0	1.4	1	0	0	1	1	1	1	-	-1	TCATACACTAAATCAGTAAGTTGGCAGCATCACCTACATTGCGTTGAATGAGAAGTTTTCAAGGAAAAATTCATTTCCTGACTTGCCTAATTCAACACGTAAAGCACTATCACTAATTAAGTCAGCGAGTCTGTTTTTAATGGCATCAATATCTGCACGAGGAACGAGATATCCCGTTTTGCCATCAATGACAGATTCAGAAACGCCACCAACGTCTGATGCTAAAACAGGCAAGCCTGCACGCATAGCCTCGAGAATACTGATAGGGAAACCTTCCCAGTTAGAAATTAACAGGAAAATATCACTGTCTGCCAGCAAGGCATCAACGTCTAAACGTTCGCCTGTGAACAGTACATTTTCGCTAATTCCAAGATCCTGTGAAAGCTGTTTCATCTCATCTAACCTGGGACCTTTTCCTACCAGCGTCAACGCCCAGTTTCTTGTTTCTAATCGACTCAGCGCTTTCAATAGGCTTTCATGATCTTTTTGTTCTGAAAAACGAGCTACCGAAATCAACTTCACTACGTCATGAGTATGGTAAACATGAGGAGCAGCACTTTTTAACGGCACGCCATTATGGATCACCGTTTGCTGACTGGCAGACGCAACGTTATGTTCGATTGCAAGTTGTTTATCTTGAGCAGAGACTGTGATTATTTCATCAGTAATTTTACTGAATAATCGTTCAATAGCAATGTACAACCGACGTTTCTTATCATTAACACCATTTGCGAATGACCAACCGTGTACGGTGAAAACAACAGGAATATTCAGGAAAAGAGCTGCCAATCTCCCTACAATTCCAGCTTTAGAAGAATGAAGCGCAATAACATCCGGAGAAAATTTTTTTATAATTTTGCGTATAATTAAAGCACATTTAATATCTTTATAAGGCGATATTTCCCTTACCAGCTCAGGGATAATATGAATCTTCACATTTAATGCGCGAACTTCATCAACCAGAGCGCCTTGCTCTCCAACGATTAACTCAACTTGATGACCATCCTTTACTAAACCAGATGTCATATCACGCAAATGAGTCTGAGCCCCACCGATTTCATTCGCGCGTGTAATTATATAAAGAATTTTCATAGTTTTTGAAACAGTCCGATAAGTATATCGTTACTAACGCTCATTAACTTGCAACGAGACAGCCACAGGGAAATTAACTTCTATTAAACGGTCCAAATTTTCCTGTAAGACCATCAGAAATACCATAAAATATCATCATCAACGTTTTCTTTTTTTCTTTGTTAAGAACTAGTGATATTCCTGCACGAGCAAAATTCAAGAAAACCTCACGTATTTTATATCCAACAGGAATATACGGCTTCCTAATCATAAAGAAACTATTTCTTACCAGGAAGTAACGTCGCATAGGACTATGGATAGATATTTTACGCCCTAATAGATTCAGCCTTGAATCACCTATCGTGTGAGCCATTGAGGCTCGATTAGTCATTGCCACACGATACCCTAATTTTT
37338	TCATACACTAAATCAGTAAGTTGGCAGCATCACCTACATTGCGTTGAATGAGAAGTTTTCAAGGAAAAATTCATTTCCTGACTTGCCTAATTCAACACGTAAAGCACTATCACTAATTAAGTCAGCGAGTCTGTTTTTAATGGCATCAATATCTGCACGAGGAACGAGATATCCCGTTTTGCCATCAATGACAGATTCAGAAACGCCACCAACGTCTGATGCTAAAACAGGCAAGCCTGCACGCATAGCCTCGAGAATACTGATAGGGAAACCTTCCCAGTTAGAAATTAACAGGAAAATATCACTGTCTGCCAGCAAGGCATCAACGTCTAAACGTTCGCCTGTGAACAGTACATTTTCGCTAATTCCAAGATCCTGTGAAAGCTGTTTCATCTCATCTAACCTGGGACCTTTTCCTACCAGCGTCAACGCCCAGTTTCTTGTTTCTAATCGACTCAGCGCTTTCAATAGGCTTTCATGATCTTTTTGTTCTGAAAAACGAGCTACCGAAATCAACTTCACTACGTCATGAGTATGGTAAACATGAGGAGCAGCACTTTTTAACGGCACGCCATTATGGATCACCGTTTGCTGACTGGCAGACGCAACGTTATGTTCGATTGCAAGTTGTTTATCTTGAGCAGAGACTGTGATTATTTCATCAGTAATTTTACTGAATAATCGTTCAATAGCAATGTACAACCGACGTTTCTTATCATTAACACCATTTGCGAATGACCAACCGTGTACGGTGAAAACAACAGGAATATTCAGGAAAAGAGCTGCCAATCTCCCTACAATTCCAGCTTTAGAAGAATGAAGCGCAATAACATCCGGAGAAAATTTTTTTATAATTTTGCGTATAATTAAAGCACATTTAATATCTTTATAAGGCGATATTTCCCTTACCAGCTCAGGGATAATATGAATCTTCACATTTAATGCGCGAACTTCATCAACCAGAGCGCCTTGCTCTCCAACGATTAACTCAACTTGATGACCATCCTTTACTAAACCAGATGTCATATCACGCAAATGAGTCTGAGCCCCACCGATTTCATTCGCGCGTGTAATTATATAAAGAATTTTCATAGTTTTTGAAACAGTCCGATAAGTATATCGTTACTAACGCTCATTAACTTGCAACGAGACAGCCACAGGGAAATTAACTTCTATTAAACGGTCCAAATTTTCCTGTAAGACCATCAGAAATACCATAAAATATCATCATCAACGTTTTCTTTTTTTCTTTGTTAAGAACTAGTGATATTCCTGCACGAGCAAAATTCAAGAAAACCTCACGTATTTTATATCCAACAGGAATATACGGCTTCCTAATCATAAAGAAACTATTTCTTACCAGGAAGTAACGTCGCATAGGACTATGGATAGATATTTTACGCCCTAATAGATTCAGCCTTGAATCACCTATCGTGTGAGCCATTGAGGCTCGATTAGTCATTGCCACACGATACCCTAATTTTT	387_195	-	Glyco_trans_1_4	PF13692.9	3.1e-30	103.7	0.0	1.1e-29	101.9	0.0	1.9	3	0	0	3	3	3	1	-	-1	TCATACACTAAATCAGTAAGTTGGCAGCATCACCTACATTGCGTTGAATGAGAAGTTTTCAAGGAAAAATTCATTTCCTGACTTGCCTAATTCAACACGTAAAGCACTATCACTAATTAAGTCAGCGAGTCTGTTTTTAATGGCATCAATATCTGCACGAGGAACGAGATATCCCGTTTTGCCATCAATGACAGATTCAGAAACGCCACCAACGTCTGATGCTAAAACAGGCAAGCCTGCACGCATAGCCTCGAGAATACTGATAGGGAAACCTTCCCAGTTAGAAATTAACAGGAAAATATCACTGTCTGCCAGCAAGGCATCAACGTCTAAACGTTCGCCTGTGAACAGTACATTTTCGCTAATTCCAAGATCCTGTGAAAGCTGTTTCATCTCATCTAACCTGGGACCTTTTCCTACCAGCGTCAACGCCCAGTTTCTTGTTTCTAATCGACTCAGCGCTTTCAATAGGCTTTCATGATCTTTTTGTTCTGAAAAACGAGCTACCGAAATCAACTTCACTACGTCATGAGTATGGTAAACATGAGGAGCAGCACTTTTTAACGGCACGCCATTATGGATCACCGTTTGCTGACTGGCAGACGCAACGTTATGTTCGATTGCAAGTTGTTTATCTTGAGCAGAGACTGTGATTATTTCATCAGTAATTTTACTGAATAATCGTTCAATAGCAATGTACAACCGACGTTTCTTATCATTAACACCATTTGCGAATGACCAACCGTGTACGGTGAAAACAACAGGAATATTCAGGAAAAGAGCTGCCAATCTCCCTACAATTCCAGCTTTAGAAGAATGAAGCGCAATAACATCCGGAGAAAATTTTTTTATAATTTTGCGTATAATTAAAGCACATTTAATATCTTTATAAGGCGATATTTCCCTTACCAGCTCAGGGATAATATGAATCTTCACATTTAATGCGCGAACTTCATCAACCAGAGCGCCTTGCTCTCCAACGATTAACTCAACTTGATGACCATCCTTTACTAAACCAGATGTCATATCACGCAAATGAGTCTGAGCCCCACCGATTTCATTCGCGCGTGTAATTATATAAAGAATTTTCATAGTTTTTGAAACAGTCCGATAAGTATATCGTTACTAACGCTCATTAACTTGCAACGAGACAGCCACAGGGAAATTAACTTCTATTAAACGGTCCAAATTTTCCTGTAAGACCATCAGAAATACCATAAAATATCATCATCAACGTTTTCTTTTTTTCTTTGTTAAGAACTAGTGATATTCCTGCACGAGCAAAATTCAAGAAAACCTCACGTATTTTATATCCAACAGGAATATACGGCTTCCTAATCATAAAGAAACTATTTCTTACCAGGAAGTAACGTCGCATAGGACTATGGATAGATATTTTACGCCCTAATAGATTCAGCCTTGAATCACCTATCGTGTGAGCCATTGAGGCTCGATTAGTCATTGCCACACGATACCCTAATTTTT
37339	TCATACACTAAATCAGTAAGTTGGCAGCATCACCTACATTGCGTTGAATGAGAAGTTTTCAAGGAAAAATTCATTTCCTGACTTGCCTAATTCAACACGTAAAGCACTATCACTAATTAAGTCAGCGAGTCTGTTTTTAATGGCATCAATATCTGCACGAGGAACGAGATATCCCGTTTTGCCATCAATGACAGATTCAGAAACGCCACCAACGTCTGATGCTAAAACAGGCAAGCCTGCACGCATAGCCTCGAGAATACTGATAGGGAAACCTTCCCAGTTAGAAATTAACAGGAAAATATCACTGTCTGCCAGCAAGGCATCAACGTCTAAACGTTCGCCTGTGAACAGTACATTTTCGCTAATTCCAAGATCCTGTGAAAGCTGTTTCATCTCATCTAACCTGGGACCTTTTCCTACCAGCGTCAACGCCCAGTTTCTTGTTTCTAATCGACTCAGCGCTTTCAATAGGCTTTCATGATCTTTTTGTTCTGAAAAACGAGCTACCGAAATCAACTTCACTACGTCATGAGTATGGTAAACATGAGGAGCAGCACTTTTTAACGGCACGCCATTATGGATCACCGTTTGCTGACTGGCAGACGCAACGTTATGTTCGATTGCAAGTTGTTTATCTTGAGCAGAGACTGTGATTATTTCATCAGTAATTTTACTGAATAATCGTTCAATAGCAATGTACAACCGACGTTTCTTATCATTAACACCATTTGCGAATGACCAACCGTGTACGGTGAAAACAACAGGAATATTCAGGAAAAGAGCTGCCAATCTCCCTACAATTCCAGCTTTAGAAGAATGAAGCGCAATAACATCCGGAGAAAATTTTTTTATAATTTTGCGTATAATTAAAGCACATTTAATATCTTTATAAGGCGATATTTCCCTTACCAGCTCAGGGATAATATGAATCTTCACATTTAATGCGCGAACTTCATCAACCAGAGCGCCTTGCTCTCCAACGATTAACTCAACTTGATGACCATCCTTTACTAAACCAGATGTCATATCACGCAAATGAGTCTGAGCCCCACCGATTTCATTCGCGCGTGTAATTATATAAAGAATTTTCATAGTTTTTGAAACAGTCCGATAAGTATATCGTTACTAACGCTCATTAACTTGCAACGAGACAGCCACAGGGAAATTAACTTCTATTAAACGGTCCAAATTTTCCTGTAAGACCATCAGAAATACCATAAAATATCATCATCAACGTTTTCTTTTTTTCTTTGTTAAGAACTAGTGATATTCCTGCACGAGCAAAATTCAAGAAAACCTCACGTATTTTATATCCAACAGGAATATACGGCTTCCTAATCATAAAGAAACTATTTCTTACCAGGAAGTAACGTCGCATAGGACTATGGATAGATATTTTACGCCCTAATAGATTCAGCCTTGAATCACCTATCGTGTGAGCCATTGAGGCTCGATTAGTCATTGCCACACGATACCCTAATTTTT	387_195	-	Glyco_trans_4_2	PF13477.9	7.7e-19	66.7	0.3	1.7e-18	65.6	0.3	1.6	1	0	0	1	1	1	1	-	-1	TCATACACTAAATCAGTAAGTTGGCAGCATCACCTACATTGCGTTGAATGAGAAGTTTTCAAGGAAAAATTCATTTCCTGACTTGCCTAATTCAACACGTAAAGCACTATCACTAATTAAGTCAGCGAGTCTGTTTTTAATGGCATCAATATCTGCACGAGGAACGAGATATCCCGTTTTGCCATCAATGACAGATTCAGAAACGCCACCAACGTCTGATGCTAAAACAGGCAAGCCTGCACGCATAGCCTCGAGAATACTGATAGGGAAACCTTCCCAGTTAGAAATTAACAGGAAAATATCACTGTCTGCCAGCAAGGCATCAACGTCTAAACGTTCGCCTGTGAACAGTACATTTTCGCTAATTCCAAGATCCTGTGAAAGCTGTTTCATCTCATCTAACCTGGGACCTTTTCCTACCAGCGTCAACGCCCAGTTTCTTGTTTCTAATCGACTCAGCGCTTTCAATAGGCTTTCATGATCTTTTTGTTCTGAAAAACGAGCTACCGAAATCAACTTCACTACGTCATGAGTATGGTAAACATGAGGAGCAGCACTTTTTAACGGCACGCCATTATGGATCACCGTTTGCTGACTGGCAGACGCAACGTTATGTTCGATTGCAAGTTGTTTATCTTGAGCAGAGACTGTGATTATTTCATCAGTAATTTTACTGAATAATCGTTCAATAGCAATGTACAACCGACGTTTCTTATCATTAACACCATTTGCGAATGACCAACCGTGTACGGTGAAAACAACAGGAATATTCAGGAAAAGAGCTGCCAATCTCCCTACAATTCCAGCTTTAGAAGAATGAAGCGCAATAACATCCGGAGAAAATTTTTTTATAATTTTGCGTATAATTAAAGCACATTTAATATCTTTATAAGGCGATATTTCCCTTACCAGCTCAGGGATAATATGAATCTTCACATTTAATGCGCGAACTTCATCAACCAGAGCGCCTTGCTCTCCAACGATTAACTCAACTTGATGACCATCCTTTACTAAACCAGATGTCATATCACGCAAATGAGTCTGAGCCCCACCGATTTCATTCGCGCGTGTAATTATATAAAGAATTTTCATAGTTTTTGAAACAGTCCGATAAGTATATCGTTACTAACGCTCATTAACTTGCAACGAGACAGCCACAGGGAAATTAACTTCTATTAAACGGTCCAAATTTTCCTGTAAGACCATCAGAAATACCATAAAATATCATCATCAACGTTTTCTTTTTTTCTTTGTTAAGAACTAGTGATATTCCTGCACGAGCAAAATTCAAGAAAACCTCACGTATTTTATATCCAACAGGAATATACGGCTTCCTAATCATAAAGAAACTATTTCTTACCAGGAAGTAACGTCGCATAGGACTATGGATAGATATTTTACGCCCTAATAGATTCAGCCTTGAATCACCTATCGTGTGAGCCATTGAGGCTCGATTAGTCATTGCCACACGATACCCTAATTTTT
37340	TCATACACTAAATCAGTAAGTTGGCAGCATCACCTACATTGCGTTGAATGAGAAGTTTTCAAGGAAAAATTCATTTCCTGACTTGCCTAATTCAACACGTAAAGCACTATCACTAATTAAGTCAGCGAGTCTGTTTTTAATGGCATCAATATCTGCACGAGGAACGAGATATCCCGTTTTGCCATCAATGACAGATTCAGAAACGCCACCAACGTCTGATGCTAAAACAGGCAAGCCTGCACGCATAGCCTCGAGAATACTGATAGGGAAACCTTCCCAGTTAGAAATTAACAGGAAAATATCACTGTCTGCCAGCAAGGCATCAACGTCTAAACGTTCGCCTGTGAACAGTACATTTTCGCTAATTCCAAGATCCTGTGAAAGCTGTTTCATCTCATCTAACCTGGGACCTTTTCCTACCAGCGTCAACGCCCAGTTTCTTGTTTCTAATCGACTCAGCGCTTTCAATAGGCTTTCATGATCTTTTTGTTCTGAAAAACGAGCTACCGAAATCAACTTCACTACGTCATGAGTATGGTAAACATGAGGAGCAGCACTTTTTAACGGCACGCCATTATGGATCACCGTTTGCTGACTGGCAGACGCAACGTTATGTTCGATTGCAAGTTGTTTATCTTGAGCAGAGACTGTGATTATTTCATCAGTAATTTTACTGAATAATCGTTCAATAGCAATGTACAACCGACGTTTCTTATCATTAACACCATTTGCGAATGACCAACCGTGTACGGTGAAAACAACAGGAATATTCAGGAAAAGAGCTGCCAATCTCCCTACAATTCCAGCTTTAGAAGAATGAAGCGCAATAACATCCGGAGAAAATTTTTTTATAATTTTGCGTATAATTAAAGCACATTTAATATCTTTATAAGGCGATATTTCCCTTACCAGCTCAGGGATAATATGAATCTTCACATTTAATGCGCGAACTTCATCAACCAGAGCGCCTTGCTCTCCAACGATTAACTCAACTTGATGACCATCCTTTACTAAACCAGATGTCATATCACGCAAATGAGTCTGAGCCCCACCGATTTCATTCGCGCGTGTAATTATATAAAGAATTTTCATAGTTTTTGAAACAGTCCGATAAGTATATCGTTACTAACGCTCATTAACTTGCAACGAGACAGCCACAGGGAAATTAACTTCTATTAAACGGTCCAAATTTTCCTGTAAGACCATCAGAAATACCATAAAATATCATCATCAACGTTTTCTTTTTTTCTTTGTTAAGAACTAGTGATATTCCTGCACGAGCAAAATTCAAGAAAACCTCACGTATTTTATATCCAACAGGAATATACGGCTTCCTAATCATAAAGAAACTATTTCTTACCAGGAAGTAACGTCGCATAGGACTATGGATAGATATTTTACGCCCTAATAGATTCAGCCTTGAATCACCTATCGTGTGAGCCATTGAGGCTCGATTAGTCATTGCCACACGATACCCTAATTTTT	387_195	-	Glyco_trans_4_4	PF13579.9	1.2e-25	89.2	0.0	3.9e-25	87.5	0.0	1.8	2	0	0	2	2	2	1	-	-1	TCATACACTAAATCAGTAAGTTGGCAGCATCACCTACATTGCGTTGAATGAGAAGTTTTCAAGGAAAAATTCATTTCCTGACTTGCCTAATTCAACACGTAAAGCACTATCACTAATTAAGTCAGCGAGTCTGTTTTTAATGGCATCAATATCTGCACGAGGAACGAGATATCCCGTTTTGCCATCAATGACAGATTCAGAAACGCCACCAACGTCTGATGCTAAAACAGGCAAGCCTGCACGCATAGCCTCGAGAATACTGATAGGGAAACCTTCCCAGTTAGAAATTAACAGGAAAATATCACTGTCTGCCAGCAAGGCATCAACGTCTAAACGTTCGCCTGTGAACAGTACATTTTCGCTAATTCCAAGATCCTGTGAAAGCTGTTTCATCTCATCTAACCTGGGACCTTTTCCTACCAGCGTCAACGCCCAGTTTCTTGTTTCTAATCGACTCAGCGCTTTCAATAGGCTTTCATGATCTTTTTGTTCTGAAAAACGAGCTACCGAAATCAACTTCACTACGTCATGAGTATGGTAAACATGAGGAGCAGCACTTTTTAACGGCACGCCATTATGGATCACCGTTTGCTGACTGGCAGACGCAACGTTATGTTCGATTGCAAGTTGTTTATCTTGAGCAGAGACTGTGATTATTTCATCAGTAATTTTACTGAATAATCGTTCAATAGCAATGTACAACCGACGTTTCTTATCATTAACACCATTTGCGAATGACCAACCGTGTACGGTGAAAACAACAGGAATATTCAGGAAAAGAGCTGCCAATCTCCCTACAATTCCAGCTTTAGAAGAATGAAGCGCAATAACATCCGGAGAAAATTTTTTTATAATTTTGCGTATAATTAAAGCACATTTAATATCTTTATAAGGCGATATTTCCCTTACCAGCTCAGGGATAATATGAATCTTCACATTTAATGCGCGAACTTCATCAACCAGAGCGCCTTGCTCTCCAACGATTAACTCAACTTGATGACCATCCTTTACTAAACCAGATGTCATATCACGCAAATGAGTCTGAGCCCCACCGATTTCATTCGCGCGTGTAATTATATAAAGAATTTTCATAGTTTTTGAAACAGTCCGATAAGTATATCGTTACTAACGCTCATTAACTTGCAACGAGACAGCCACAGGGAAATTAACTTCTATTAAACGGTCCAAATTTTCCTGTAAGACCATCAGAAATACCATAAAATATCATCATCAACGTTTTCTTTTTTTCTTTGTTAAGAACTAGTGATATTCCTGCACGAGCAAAATTCAAGAAAACCTCACGTATTTTATATCCAACAGGAATATACGGCTTCCTAATCATAAAGAAACTATTTCTTACCAGGAAGTAACGTCGCATAGGACTATGGATAGATATTTTACGCCCTAATAGATTCAGCCTTGAATCACCTATCGTGTGAGCCATTGAGGCTCGATTAGTCATTGCCACACGATACCCTAATTTTT
37341	TCATACACTAAATCAGTAAGTTGGCAGCATCACCGAATACTGCGACGAATGTTTGTTCGATACCGACCAGGAGCACCGCGAGAAACGAGTATTACCCGTTCGCCAGCGAGGTAAGTCCGCAGAGGAGCGTAAGTCATGACGCCGCCATTTGTGACGCCTGATATCAGCATTATTATCCCGGCATATAACGCGGAGGCTACCATTGACGTGATACTCGACCGTATCCTGCGTGAAACCCGCCTGGCGCTGGAGCTGATTGTCGTGAACGACGGTTCGACAGATTCCACCAGCCGTATCGTTCAGGGTTACCACGACAGCCGTCTCACCCTGCTGGAACAGCCCAACCGGGGCGTCTATGCTGCCAGGAACGCCGCGCTGGCGGTACACCGTGGGGAGTGGGTGATATTTCTGGATGCGGATGACACGGTGACTGATGGCTTTATCTATAACCGCTGGCGAACTGCCGTTGAAATACAGGCGGATGTGGTGCTGTTCAACGCCTGGCGTGGCACTGACGGCGGACCGTACGGGTTGGTTCACTGTAAACAACCTTACGGGCGGTTACTCACCGGGCACGAATGGGTTCGCCACTGTGTCGGCCACCGCGAATGGCCGCATTATCTGTGGCTACAGATAACCCGCTCAGCCTACCTGAGCGAGCACGGGCTGACGTTCCAGGCGGGGAAAAGCCACAAGGATATCCTCTGGACCGTGCAGTTGGCGGTGAACAACGGGCGGTTTTACGTTTCAGACGAGAAAGACTATACTTGGCGTACCAACCCCGCGTCGATTGCTCACCGGGCCGACTACTACGATTACCGGGCGCTGGACTATATCGATGTGATTGCCAGGCTGCATCGGTTAGCGTTGTTACCGGAGAATCACCCGATACGTAGCGCCATCCTGCGCCATGCCCTGGTGGAAGCTCGCCACTTCCTGGGGCTGTACCGCCGACGCGTTCAGGATCGGGCTGGTATAAAGCGAGAGTTCCGGGCGCGTATTGCTCTGCGGGCCTTAAGCCGGGGTATACACAGTGCCAGCGACGTGTGCTTCTTTATCAAGCTGGTTGCAAAGCTACGGTAAATTCTCTGTACACCGATGGGTTGAAGTCAGGTCCAGTACCCCTACATTGCGTAGCAATAAACAACCCTGTCGGCCAGGATATACAAATGACAGAAGCTGCGGAAGAACTCACATTCCCGGTTAAATCAACGCGGTACAGACTAAACTTCCCGCTCATAGCGTAAAGCAGGCACTTCCCGGTAATTAATGGGTAACTCATGGGGTATCACGCCACTGGTCGTAGAAGGCGAAGAACAGATATTCGTCCACCAGCCTGTGATGTTCCAGGTTGGCACTCTGCCAGTCAATTATACCCCGCATGAGTTGATGCTGACGGTTTGCAAGCAATGCGCTGAAGACCGCCAGCGCCTGAGCCTCGCGCTGATACGGCGATAAATGGCGATATGCCGTCGTGTAATCCCG	387_196	-	Glycos_transf_2	PF00535.29	9.4e-28	95.6	0.0	1.5e-27	94.9	0.0	1.3	1	0	0	1	1	1	1	-	1	TCATACACTAAATCAGTAAGTTGGCAGCATCACCGAATACTGCGACGAATGTTTGTTCGATACCGACCAGGAGCACCGCGAGAAACGAGTATTACCCGTTCGCCAGCGAGGTAAGTCCGCAGAGGAGCGTAAGTCATGACGCCGCCATTTGTGACGCCTGATATCAGCATTATTATCCCGGCATATAACGCGGAGGCTACCATTGACGTGATACTCGACCGTATCCTGCGTGAAACCCGCCTGGCGCTGGAGCTGATTGTCGTGAACGACGGTTCGACAGATTCCACCAGCCGTATCGTTCAGGGTTACCACGACAGCCGTCTCACCCTGCTGGAACAGCCCAACCGGGGCGTCTATGCTGCCAGGAACGCCGCGCTGGCGGTACACCGTGGGGAGTGGGTGATATTTCTGGATGCGGATGACACGGTGACTGATGGCTTTATCTATAACCGCTGGCGAACTGCCGTTGAAATACAGGCGGATGTGGTGCTGTTCAACGCCTGGCGTGGCACTGACGGCGGACCGTACGGGTTGGTTCACTGTAAACAACCTTACGGGCGGTTACTCACCGGGCACGAATGGGTTCGCCACTGTGTCGGCCACCGCGAATGGCCGCATTATCTGTGGCTACAGATAACCCGCTCAGCCTACCTGAGCGAGCACGGGCTGACGTTCCAGGCGGGGAAAAGCCACAAGGATATCCTCTGGACCGTGCAGTTGGCGGTGAACAACGGGCGGTTTTACGTTTCAGACGAGAAAGACTATACTTGGCGTACCAACCCCGCGTCGATTGCTCACCGGGCCGACTACTACGATTACCGGGCGCTGGACTATATCGATGTGATTGCCAGGCTGCATCGGTTAGCGTTGTTACCGGAGAATCACCCGATACGTAGCGCCATCCTGCGCCATGCCCTGGTGGAAGCTCGCCACTTCCTGGGGCTGTACCGCCGACGCGTTCAGGATCGGGCTGGTATAAAGCGAGAGTTCCGGGCGCGTATTGCTCTGCGGGCCTTAAGCCGGGGTATACACAGTGCCAGCGACGTGTGCTTCTTTATCAAGCTGGTTGCAAAGCTACGGTAAATTCTCTGTACACCGATGGGTTGAAGTCAGGTCCAGTACCCCTACATTGCGTAGCAATAAACAACCCTGTCGGCCAGGATATACAAATGACAGAAGCTGCGGAAGAACTCACATTCCCGGTTAAATCAACGCGGTACAGACTAAACTTCCCGCTCATAGCGTAAAGCAGGCACTTCCCGGTAATTAATGGGTAACTCATGGGGTATCACGCCACTGGTCGTAGAAGGCGAAGAACAGATATTCGTCCACCAGCCTGTGATGTTCCAGGTTGGCACTCTGCCAGTCAATTATACCCCGCATGAGTTGATGCTGACGGTTTGCAAGCAATGCGCTGAAGACCGCCAGCGCCTGAGCCTCGCGCTGATACGGCGATAAATGGCGATATGCCGTCGTGTAATCCCG
37342	TCATACACTAAATCAGTAAGTTGGCAGCATCACCGAATACTGCGACGAATGTTTGTTCGATACCGACCAGGAGCACCGCGAGAAACGAGTATTACCCGTTCGCCAGCGAGGTAAGTCCGCAGAGGAGCGTAAGTCATGACGCCGCCATTTGTGACGCCTGATATCAGCATTATTATCCCGGCATATAACGCGGAGGCTACCATTGACGTGATACTCGACCGTATCCTGCGTGAAACCCGCCTGGCGCTGGAGCTGATTGTCGTGAACGACGGTTCGACAGATTCCACCAGCCGTATCGTTCAGGGTTACCACGACAGCCGTCTCACCCTGCTGGAACAGCCCAACCGGGGCGTCTATGCTGCCAGGAACGCCGCGCTGGCGGTACACCGTGGGGAGTGGGTGATATTTCTGGATGCGGATGACACGGTGACTGATGGCTTTATCTATAACCGCTGGCGAACTGCCGTTGAAATACAGGCGGATGTGGTGCTGTTCAACGCCTGGCGTGGCACTGACGGCGGACCGTACGGGTTGGTTCACTGTAAACAACCTTACGGGCGGTTACTCACCGGGCACGAATGGGTTCGCCACTGTGTCGGCCACCGCGAATGGCCGCATTATCTGTGGCTACAGATAACCCGCTCAGCCTACCTGAGCGAGCACGGGCTGACGTTCCAGGCGGGGAAAAGCCACAAGGATATCCTCTGGACCGTGCAGTTGGCGGTGAACAACGGGCGGTTTTACGTTTCAGACGAGAAAGACTATACTTGGCGTACCAACCCCGCGTCGATTGCTCACCGGGCCGACTACTACGATTACCGGGCGCTGGACTATATCGATGTGATTGCCAGGCTGCATCGGTTAGCGTTGTTACCGGAGAATCACCCGATACGTAGCGCCATCCTGCGCCATGCCCTGGTGGAAGCTCGCCACTTCCTGGGGCTGTACCGCCGACGCGTTCAGGATCGGGCTGGTATAAAGCGAGAGTTCCGGGCGCGTATTGCTCTGCGGGCCTTAAGCCGGGGTATACACAGTGCCAGCGACGTGTGCTTCTTTATCAAGCTGGTTGCAAAGCTACGGTAAATTCTCTGTACACCGATGGGTTGAAGTCAGGTCCAGTACCCCTACATTGCGTAGCAATAAACAACCCTGTCGGCCAGGATATACAAATGACAGAAGCTGCGGAAGAACTCACATTCCCGGTTAAATCAACGCGGTACAGACTAAACTTCCCGCTCATAGCGTAAAGCAGGCACTTCCCGGTAATTAATGGGTAACTCATGGGGTATCACGCCACTGGTCGTAGAAGGCGAAGAACAGATATTCGTCCACCAGCCTGTGATGTTCCAGGTTGGCACTCTGCCAGTCAATTATACCCCGCATGAGTTGATGCTGACGGTTTGCAAGCAATGCGCTGAAGACCGCCAGCGCCTGAGCCTCGCGCTGATACGGCGATAAATGGCGATATGCCGTCGTGTAATCCCG	387_196	-	Glyco_tranf_2_2	PF10111.12	1.8e-08	32.6	0.0	3e-08	31.9	0.0	1.3	1	0	0	1	1	1	1	-	1	TCATACACTAAATCAGTAAGTTGGCAGCATCACCGAATACTGCGACGAATGTTTGTTCGATACCGACCAGGAGCACCGCGAGAAACGAGTATTACCCGTTCGCCAGCGAGGTAAGTCCGCAGAGGAGCGTAAGTCATGACGCCGCCATTTGTGACGCCTGATATCAGCATTATTATCCCGGCATATAACGCGGAGGCTACCATTGACGTGATACTCGACCGTATCCTGCGTGAAACCCGCCTGGCGCTGGAGCTGATTGTCGTGAACGACGGTTCGACAGATTCCACCAGCCGTATCGTTCAGGGTTACCACGACAGCCGTCTCACCCTGCTGGAACAGCCCAACCGGGGCGTCTATGCTGCCAGGAACGCCGCGCTGGCGGTACACCGTGGGGAGTGGGTGATATTTCTGGATGCGGATGACACGGTGACTGATGGCTTTATCTATAACCGCTGGCGAACTGCCGTTGAAATACAGGCGGATGTGGTGCTGTTCAACGCCTGGCGTGGCACTGACGGCGGACCGTACGGGTTGGTTCACTGTAAACAACCTTACGGGCGGTTACTCACCGGGCACGAATGGGTTCGCCACTGTGTCGGCCACCGCGAATGGCCGCATTATCTGTGGCTACAGATAACCCGCTCAGCCTACCTGAGCGAGCACGGGCTGACGTTCCAGGCGGGGAAAAGCCACAAGGATATCCTCTGGACCGTGCAGTTGGCGGTGAACAACGGGCGGTTTTACGTTTCAGACGAGAAAGACTATACTTGGCGTACCAACCCCGCGTCGATTGCTCACCGGGCCGACTACTACGATTACCGGGCGCTGGACTATATCGATGTGATTGCCAGGCTGCATCGGTTAGCGTTGTTACCGGAGAATCACCCGATACGTAGCGCCATCCTGCGCCATGCCCTGGTGGAAGCTCGCCACTTCCTGGGGCTGTACCGCCGACGCGTTCAGGATCGGGCTGGTATAAAGCGAGAGTTCCGGGCGCGTATTGCTCTGCGGGCCTTAAGCCGGGGTATACACAGTGCCAGCGACGTGTGCTTCTTTATCAAGCTGGTTGCAAAGCTACGGTAAATTCTCTGTACACCGATGGGTTGAAGTCAGGTCCAGTACCCCTACATTGCGTAGCAATAAACAACCCTGTCGGCCAGGATATACAAATGACAGAAGCTGCGGAAGAACTCACATTCCCGGTTAAATCAACGCGGTACAGACTAAACTTCCCGCTCATAGCGTAAAGCAGGCACTTCCCGGTAATTAATGGGTAACTCATGGGGTATCACGCCACTGGTCGTAGAAGGCGAAGAACAGATATTCGTCCACCAGCCTGTGATGTTCCAGGTTGGCACTCTGCCAGTCAATTATACCCCGCATGAGTTGATGCTGACGGTTTGCAAGCAATGCGCTGAAGACCGCCAGCGCCTGAGCCTCGCGCTGATACGGCGATAAATGGCGATATGCCGTCGTGTAATCCCG
37343	TCATACACTAAATCAGTAAGTTGGCAGCATCACCGAATACTGCGACGAATGTTTGTTCGATACCGACCAGGAGCACCGCGAGAAACGAGTATTACCCGTTCGCCAGCGAGGTAAGTCCGCAGAGGAGCGTAAGTCATGACGCCGCCATTTGTGACGCCTGATATCAGCATTATTATCCCGGCATATAACGCGGAGGCTACCATTGACGTGATACTCGACCGTATCCTGCGTGAAACCCGCCTGGCGCTGGAGCTGATTGTCGTGAACGACGGTTCGACAGATTCCACCAGCCGTATCGTTCAGGGTTACCACGACAGCCGTCTCACCCTGCTGGAACAGCCCAACCGGGGCGTCTATGCTGCCAGGAACGCCGCGCTGGCGGTACACCGTGGGGAGTGGGTGATATTTCTGGATGCGGATGACACGGTGACTGATGGCTTTATCTATAACCGCTGGCGAACTGCCGTTGAAATACAGGCGGATGTGGTGCTGTTCAACGCCTGGCGTGGCACTGACGGCGGACCGTACGGGTTGGTTCACTGTAAACAACCTTACGGGCGGTTACTCACCGGGCACGAATGGGTTCGCCACTGTGTCGGCCACCGCGAATGGCCGCATTATCTGTGGCTACAGATAACCCGCTCAGCCTACCTGAGCGAGCACGGGCTGACGTTCCAGGCGGGGAAAAGCCACAAGGATATCCTCTGGACCGTGCAGTTGGCGGTGAACAACGGGCGGTTTTACGTTTCAGACGAGAAAGACTATACTTGGCGTACCAACCCCGCGTCGATTGCTCACCGGGCCGACTACTACGATTACCGGGCGCTGGACTATATCGATGTGATTGCCAGGCTGCATCGGTTAGCGTTGTTACCGGAGAATCACCCGATACGTAGCGCCATCCTGCGCCATGCCCTGGTGGAAGCTCGCCACTTCCTGGGGCTGTACCGCCGACGCGTTCAGGATCGGGCTGGTATAAAGCGAGAGTTCCGGGCGCGTATTGCTCTGCGGGCCTTAAGCCGGGGTATACACAGTGCCAGCGACGTGTGCTTCTTTATCAAGCTGGTTGCAAAGCTACGGTAAATTCTCTGTACACCGATGGGTTGAAGTCAGGTCCAGTACCCCTACATTGCGTAGCAATAAACAACCCTGTCGGCCAGGATATACAAATGACAGAAGCTGCGGAAGAACTCACATTCCCGGTTAAATCAACGCGGTACAGACTAAACTTCCCGCTCATAGCGTAAAGCAGGCACTTCCCGGTAATTAATGGGTAACTCATGGGGTATCACGCCACTGGTCGTAGAAGGCGAAGAACAGATATTCGTCCACCAGCCTGTGATGTTCCAGGTTGGCACTCTGCCAGTCAATTATACCCCGCATGAGTTGATGCTGACGGTTTGCAAGCAATGCGCTGAAGACCGCCAGCGCCTGAGCCTCGCGCTGATACGGCGATAAATGGCGATATGCCGTCGTGTAATCCCG	387_196	-	Glyco_tranf_2_3	PF13641.9	1.6e-11	43.0	0.1	2.7e-11	42.2	0.1	1.3	1	0	0	1	1	1	1	-	1	TCATACACTAAATCAGTAAGTTGGCAGCATCACCGAATACTGCGACGAATGTTTGTTCGATACCGACCAGGAGCACCGCGAGAAACGAGTATTACCCGTTCGCCAGCGAGGTAAGTCCGCAGAGGAGCGTAAGTCATGACGCCGCCATTTGTGACGCCTGATATCAGCATTATTATCCCGGCATATAACGCGGAGGCTACCATTGACGTGATACTCGACCGTATCCTGCGTGAAACCCGCCTGGCGCTGGAGCTGATTGTCGTGAACGACGGTTCGACAGATTCCACCAGCCGTATCGTTCAGGGTTACCACGACAGCCGTCTCACCCTGCTGGAACAGCCCAACCGGGGCGTCTATGCTGCCAGGAACGCCGCGCTGGCGGTACACCGTGGGGAGTGGGTGATATTTCTGGATGCGGATGACACGGTGACTGATGGCTTTATCTATAACCGCTGGCGAACTGCCGTTGAAATACAGGCGGATGTGGTGCTGTTCAACGCCTGGCGTGGCACTGACGGCGGACCGTACGGGTTGGTTCACTGTAAACAACCTTACGGGCGGTTACTCACCGGGCACGAATGGGTTCGCCACTGTGTCGGCCACCGCGAATGGCCGCATTATCTGTGGCTACAGATAACCCGCTCAGCCTACCTGAGCGAGCACGGGCTGACGTTCCAGGCGGGGAAAAGCCACAAGGATATCCTCTGGACCGTGCAGTTGGCGGTGAACAACGGGCGGTTTTACGTTTCAGACGAGAAAGACTATACTTGGCGTACCAACCCCGCGTCGATTGCTCACCGGGCCGACTACTACGATTACCGGGCGCTGGACTATATCGATGTGATTGCCAGGCTGCATCGGTTAGCGTTGTTACCGGAGAATCACCCGATACGTAGCGCCATCCTGCGCCATGCCCTGGTGGAAGCTCGCCACTTCCTGGGGCTGTACCGCCGACGCGTTCAGGATCGGGCTGGTATAAAGCGAGAGTTCCGGGCGCGTATTGCTCTGCGGGCCTTAAGCCGGGGTATACACAGTGCCAGCGACGTGTGCTTCTTTATCAAGCTGGTTGCAAAGCTACGGTAAATTCTCTGTACACCGATGGGTTGAAGTCAGGTCCAGTACCCCTACATTGCGTAGCAATAAACAACCCTGTCGGCCAGGATATACAAATGACAGAAGCTGCGGAAGAACTCACATTCCCGGTTAAATCAACGCGGTACAGACTAAACTTCCCGCTCATAGCGTAAAGCAGGCACTTCCCGGTAATTAATGGGTAACTCATGGGGTATCACGCCACTGGTCGTAGAAGGCGAAGAACAGATATTCGTCCACCAGCCTGTGATGTTCCAGGTTGGCACTCTGCCAGTCAATTATACCCCGCATGAGTTGATGCTGACGGTTTGCAAGCAATGCGCTGAAGACCGCCAGCGCCTGAGCCTCGCGCTGATACGGCGATAAATGGCGATATGCCGTCGTGTAATCCCG
37344	TCATACACTAAATCAGTAAGTTGGCAGCATCACCGAATACTGCGACGAATGTTTGTTCGATACCGACCAGGAGCACCGCGAGAAACGAGTATTACCCGTTCGCCAGCGAGGTAAGTCCGCAGAGGAGCGTAAGTCATGACGCCGCCATTTGTGACGCCTGATATCAGCATTATTATCCCGGCATATAACGCGGAGGCTACCATTGACGTGATACTCGACCGTATCCTGCGTGAAACCCGCCTGGCGCTGGAGCTGATTGTCGTGAACGACGGTTCGACAGATTCCACCAGCCGTATCGTTCAGGGTTACCACGACAGCCGTCTCACCCTGCTGGAACAGCCCAACCGGGGCGTCTATGCTGCCAGGAACGCCGCGCTGGCGGTACACCGTGGGGAGTGGGTGATATTTCTGGATGCGGATGACACGGTGACTGATGGCTTTATCTATAACCGCTGGCGAACTGCCGTTGAAATACAGGCGGATGTGGTGCTGTTCAACGCCTGGCGTGGCACTGACGGCGGACCGTACGGGTTGGTTCACTGTAAACAACCTTACGGGCGGTTACTCACCGGGCACGAATGGGTTCGCCACTGTGTCGGCCACCGCGAATGGCCGCATTATCTGTGGCTACAGATAACCCGCTCAGCCTACCTGAGCGAGCACGGGCTGACGTTCCAGGCGGGGAAAAGCCACAAGGATATCCTCTGGACCGTGCAGTTGGCGGTGAACAACGGGCGGTTTTACGTTTCAGACGAGAAAGACTATACTTGGCGTACCAACCCCGCGTCGATTGCTCACCGGGCCGACTACTACGATTACCGGGCGCTGGACTATATCGATGTGATTGCCAGGCTGCATCGGTTAGCGTTGTTACCGGAGAATCACCCGATACGTAGCGCCATCCTGCGCCATGCCCTGGTGGAAGCTCGCCACTTCCTGGGGCTGTACCGCCGACGCGTTCAGGATCGGGCTGGTATAAAGCGAGAGTTCCGGGCGCGTATTGCTCTGCGGGCCTTAAGCCGGGGTATACACAGTGCCAGCGACGTGTGCTTCTTTATCAAGCTGGTTGCAAAGCTACGGTAAATTCTCTGTACACCGATGGGTTGAAGTCAGGTCCAGTACCCCTACATTGCGTAGCAATAAACAACCCTGTCGGCCAGGATATACAAATGACAGAAGCTGCGGAAGAACTCACATTCCCGGTTAAATCAACGCGGTACAGACTAAACTTCCCGCTCATAGCGTAAAGCAGGCACTTCCCGGTAATTAATGGGTAACTCATGGGGTATCACGCCACTGGTCGTAGAAGGCGAAGAACAGATATTCGTCCACCAGCCTGTGATGTTCCAGGTTGGCACTCTGCCAGTCAATTATACCCCGCATGAGTTGATGCTGACGGTTTGCAAGCAATGCGCTGAAGACCGCCAGCGCCTGAGCCTCGCGCTGATACGGCGATAAATGGCGATATGCCGTCGTGTAATCCCG	387_196	-	Glyco_tranf_2_4	PF13704.9	4.2e-06	25.7	0.5	1.2e-05	24.2	0.1	2.0	2	0	0	2	2	2	1	-	1	TCATACACTAAATCAGTAAGTTGGCAGCATCACCGAATACTGCGACGAATGTTTGTTCGATACCGACCAGGAGCACCGCGAGAAACGAGTATTACCCGTTCGCCAGCGAGGTAAGTCCGCAGAGGAGCGTAAGTCATGACGCCGCCATTTGTGACGCCTGATATCAGCATTATTATCCCGGCATATAACGCGGAGGCTACCATTGACGTGATACTCGACCGTATCCTGCGTGAAACCCGCCTGGCGCTGGAGCTGATTGTCGTGAACGACGGTTCGACAGATTCCACCAGCCGTATCGTTCAGGGTTACCACGACAGCCGTCTCACCCTGCTGGAACAGCCCAACCGGGGCGTCTATGCTGCCAGGAACGCCGCGCTGGCGGTACACCGTGGGGAGTGGGTGATATTTCTGGATGCGGATGACACGGTGACTGATGGCTTTATCTATAACCGCTGGCGAACTGCCGTTGAAATACAGGCGGATGTGGTGCTGTTCAACGCCTGGCGTGGCACTGACGGCGGACCGTACGGGTTGGTTCACTGTAAACAACCTTACGGGCGGTTACTCACCGGGCACGAATGGGTTCGCCACTGTGTCGGCCACCGCGAATGGCCGCATTATCTGTGGCTACAGATAACCCGCTCAGCCTACCTGAGCGAGCACGGGCTGACGTTCCAGGCGGGGAAAAGCCACAAGGATATCCTCTGGACCGTGCAGTTGGCGGTGAACAACGGGCGGTTTTACGTTTCAGACGAGAAAGACTATACTTGGCGTACCAACCCCGCGTCGATTGCTCACCGGGCCGACTACTACGATTACCGGGCGCTGGACTATATCGATGTGATTGCCAGGCTGCATCGGTTAGCGTTGTTACCGGAGAATCACCCGATACGTAGCGCCATCCTGCGCCATGCCCTGGTGGAAGCTCGCCACTTCCTGGGGCTGTACCGCCGACGCGTTCAGGATCGGGCTGGTATAAAGCGAGAGTTCCGGGCGCGTATTGCTCTGCGGGCCTTAAGCCGGGGTATACACAGTGCCAGCGACGTGTGCTTCTTTATCAAGCTGGTTGCAAAGCTACGGTAAATTCTCTGTACACCGATGGGTTGAAGTCAGGTCCAGTACCCCTACATTGCGTAGCAATAAACAACCCTGTCGGCCAGGATATACAAATGACAGAAGCTGCGGAAGAACTCACATTCCCGGTTAAATCAACGCGGTACAGACTAAACTTCCCGCTCATAGCGTAAAGCAGGCACTTCCCGGTAATTAATGGGTAACTCATGGGGTATCACGCCACTGGTCGTAGAAGGCGAAGAACAGATATTCGTCCACCAGCCTGTGATGTTCCAGGTTGGCACTCTGCCAGTCAATTATACCCCGCATGAGTTGATGCTGACGGTTTGCAAGCAATGCGCTGAAGACCGCCAGCGCCTGAGCCTCGCGCTGATACGGCGATAAATGGCGATATGCCGTCGTGTAATCCCG
37345	TCATACACTAAATCAGTAAGTTGGCAGCATCACCGAATACTGCGACGAATGTTTGTTCGATACCGACCAGGAGCACCGCGAGAAACGAGTATTACCCGTTCGCCAGCGAGGTAAGTCCGCAGAGGAGCGTAAGTCATGACGCCGCCATTTGTGACGCCTGATATCAGCATTATTATCCCGGCATATAACGCGGAGGCTACCATTGACGTGATACTCGACCGTATCCTGCGTGAAACCCGCCTGGCGCTGGAGCTGATTGTCGTGAACGACGGTTCGACAGATTCCACCAGCCGTATCGTTCAGGGTTACCACGACAGCCGTCTCACCCTGCTGGAACAGCCCAACCGGGGCGTCTATGCTGCCAGGAACGCCGCGCTGGCGGTACACCGTGGGGAGTGGGTGATATTTCTGGATGCGGATGACACGGTGACTGATGGCTTTATCTATAACCGCTGGCGAACTGCCGTTGAAATACAGGCGGATGTGGTGCTGTTCAACGCCTGGCGTGGCACTGACGGCGGACCGTACGGGTTGGTTCACTGTAAACAACCTTACGGGCGGTTACTCACCGGGCACGAATGGGTTCGCCACTGTGTCGGCCACCGCGAATGGCCGCATTATCTGTGGCTACAGATAACCCGCTCAGCCTACCTGAGCGAGCACGGGCTGACGTTCCAGGCGGGGAAAAGCCACAAGGATATCCTCTGGACCGTGCAGTTGGCGGTGAACAACGGGCGGTTTTACGTTTCAGACGAGAAAGACTATACTTGGCGTACCAACCCCGCGTCGATTGCTCACCGGGCCGACTACTACGATTACCGGGCGCTGGACTATATCGATGTGATTGCCAGGCTGCATCGGTTAGCGTTGTTACCGGAGAATCACCCGATACGTAGCGCCATCCTGCGCCATGCCCTGGTGGAAGCTCGCCACTTCCTGGGGCTGTACCGCCGACGCGTTCAGGATCGGGCTGGTATAAAGCGAGAGTTCCGGGCGCGTATTGCTCTGCGGGCCTTAAGCCGGGGTATACACAGTGCCAGCGACGTGTGCTTCTTTATCAAGCTGGTTGCAAAGCTACGGTAAATTCTCTGTACACCGATGGGTTGAAGTCAGGTCCAGTACCCCTACATTGCGTAGCAATAAACAACCCTGTCGGCCAGGATATACAAATGACAGAAGCTGCGGAAGAACTCACATTCCCGGTTAAATCAACGCGGTACAGACTAAACTTCCCGCTCATAGCGTAAAGCAGGCACTTCCCGGTAATTAATGGGTAACTCATGGGGTATCACGCCACTGGTCGTAGAAGGCGAAGAACAGATATTCGTCCACCAGCCTGTGATGTTCCAGGTTGGCACTCTGCCAGTCAATTATACCCCGCATGAGTTGATGCTGACGGTTTGCAAGCAATGCGCTGAAGACCGCCAGCGCCTGAGCCTCGCGCTGATACGGCGATAAATGGCGATATGCCGTCGTGTAATCCCG	387_196	-	NTP_transf_3	PF12804.10	0.016	14.0	0.0	0.025	13.4	0.0	1.4	1	0	0	1	1	1	0	-	1	TCATACACTAAATCAGTAAGTTGGCAGCATCACCGAATACTGCGACGAATGTTTGTTCGATACCGACCAGGAGCACCGCGAGAAACGAGTATTACCCGTTCGCCAGCGAGGTAAGTCCGCAGAGGAGCGTAAGTCATGACGCCGCCATTTGTGACGCCTGATATCAGCATTATTATCCCGGCATATAACGCGGAGGCTACCATTGACGTGATACTCGACCGTATCCTGCGTGAAACCCGCCTGGCGCTGGAGCTGATTGTCGTGAACGACGGTTCGACAGATTCCACCAGCCGTATCGTTCAGGGTTACCACGACAGCCGTCTCACCCTGCTGGAACAGCCCAACCGGGGCGTCTATGCTGCCAGGAACGCCGCGCTGGCGGTACACCGTGGGGAGTGGGTGATATTTCTGGATGCGGATGACACGGTGACTGATGGCTTTATCTATAACCGCTGGCGAACTGCCGTTGAAATACAGGCGGATGTGGTGCTGTTCAACGCCTGGCGTGGCACTGACGGCGGACCGTACGGGTTGGTTCACTGTAAACAACCTTACGGGCGGTTACTCACCGGGCACGAATGGGTTCGCCACTGTGTCGGCCACCGCGAATGGCCGCATTATCTGTGGCTACAGATAACCCGCTCAGCCTACCTGAGCGAGCACGGGCTGACGTTCCAGGCGGGGAAAAGCCACAAGGATATCCTCTGGACCGTGCAGTTGGCGGTGAACAACGGGCGGTTTTACGTTTCAGACGAGAAAGACTATACTTGGCGTACCAACCCCGCGTCGATTGCTCACCGGGCCGACTACTACGATTACCGGGCGCTGGACTATATCGATGTGATTGCCAGGCTGCATCGGTTAGCGTTGTTACCGGAGAATCACCCGATACGTAGCGCCATCCTGCGCCATGCCCTGGTGGAAGCTCGCCACTTCCTGGGGCTGTACCGCCGACGCGTTCAGGATCGGGCTGGTATAAAGCGAGAGTTCCGGGCGCGTATTGCTCTGCGGGCCTTAAGCCGGGGTATACACAGTGCCAGCGACGTGTGCTTCTTTATCAAGCTGGTTGCAAAGCTACGGTAAATTCTCTGTACACCGATGGGTTGAAGTCAGGTCCAGTACCCCTACATTGCGTAGCAATAAACAACCCTGTCGGCCAGGATATACAAATGACAGAAGCTGCGGAAGAACTCACATTCCCGGTTAAATCAACGCGGTACAGACTAAACTTCCCGCTCATAGCGTAAAGCAGGCACTTCCCGGTAATTAATGGGTAACTCATGGGGTATCACGCCACTGGTCGTAGAAGGCGAAGAACAGATATTCGTCCACCAGCCTGTGATGTTCCAGGTTGGCACTCTGCCAGTCAATTATACCCCGCATGAGTTGATGCTGACGGTTTGCAAGCAATGCGCTGAAGACCGCCAGCGCCTGAGCCTCGCGCTGATACGGCGATAAATGGCGATATGCCGTCGTGTAATCCCG
37346	TCATACTTACGCTGATGAAGGGTGATGAGGTGGTCAAGGCTCTCAAAGAATGCTCCGATTTTCTTTTCCTCGTCAACTGATGGCGTCGCGATTTCAAAGCTTTCTATATCGTTTAGGCTTAAATGGGGTACAGCGGTTTCAGTTTTTGTTCCCTTAATATAAGTAAGAAATCCTTTTTGTATTTGCTGATAGACGAATGATTCATCAGCTATTTGATTCTGAATACGCACCCTTGTCACACGCTGTACAAGTAGGGCGGGCAGCTGATTTTCCTTGATTTTAGCATAACTTTTGCCAATAAGTGCTCCATCCATTTGGATTAAAATGTCACCGCTATTAAGCAAATAATTTTCTAATCCTTGAGAAGAACTCCAGTACTCGCAAAGTTCCTCGGAAAAATCAAGATAACCCCTTTTAACATTCATGCCGCGAACGAGTTTTATTCCCTCGCGAACAAACTTTTTGCTTTCAAACGGAAATCCTGTCAAAAGATTTGCTACTTCCCCCAACTTCCGCTGCTCCCAAGCGTCAGTAAAACCCTCAAAGCGAATTTGGGGCTTATTAACTTTTTCTGCCATATCAGTCCCCTCCAAGAAGCTTCTTGAATTCCATGAGACCACTCATATCGAAATCGTCTCCGGTTAAATCATCAATCATCGAGCACAAGGAGGACTCGGCATCGAAAATTTGTGTCTCTGTATCTTCGAATGTTGTAGAGTACTTGGAAGCAAGCGAGCTTATGTGGGAAATAAGGGTGGTGAGCATGTCTTCGGGTATCTTATTGACATTGCTGACAAGAGGTAAAATCCATTTGCGTAACAAGAGGTCTTCAGCTTGCTCATCAGAAAGGGACTCAATTGCAGTTTTGCTCGCCTCTTCCAGAGCAGCAGTCTCTCTCTTAATTGCGGTTTTAAGAGAGCGTTCTTCGTCATTAAGGGCTAAGACCTTACGCAGCTTTCCCTTCGTATCAGGCTCAATGTCTTTGGATTTAGCAGCCTTTTTGACTTCGGCCATTACAAAGGAATCTTCGCCAGCAAACTCGTACTGCTTTTCATCTTCTGTAAGTGAATCGAAGAGTTCGCCATATTCAGATGCAATATCAGTCAGACGAGCTTCTTTCTCTTTGATGGCATCCTTTTGCTCTTTGAGAACAGTGCTCTGAACAAGGTCGAACGGGATAATGCGTCCGACCCACCCATCTTGTACCTCGTCTTCGACTTCTTTGCCGTTACGCTTGATTTTTTTGATAATCATGTGAGGGTCAACAGCAGTGATAGCCTCTTTACCATCCGCTTGGATGGTCTCGATGTCAACCGCAATTTTGACCCACTCATTATCCAGCAGTTGGTAGGCATCATATTTGTCCACCAGAGGAATGCCGCTCAAGCGCGAGAAAATGTCATGTGCGAGGATATCTTCGGCAGTTGACATAATGATGCCCTCCATATCTGCGATTAGATGGCTTTCTAGGTAATCCTTGAAATT	387_197	-	Methylase_S	PF01420.22	2.4e-13	49.1	0.2	4e-13	48.4	0.2	1.4	1	0	0	1	1	1	1	-	-2	TCATACTTACGCTGATGAAGGGTGATGAGGTGGTCAAGGCTCTCAAAGAATGCTCCGATTTTCTTTTCCTCGTCAACTGATGGCGTCGCGATTTCAAAGCTTTCTATATCGTTTAGGCTTAAATGGGGTACAGCGGTTTCAGTTTTTGTTCCCTTAATATAAGTAAGAAATCCTTTTTGTATTTGCTGATAGACGAATGATTCATCAGCTATTTGATTCTGAATACGCACCCTTGTCACACGCTGTACAAGTAGGGCGGGCAGCTGATTTTCCTTGATTTTAGCATAACTTTTGCCAATAAGTGCTCCATCCATTTGGATTAAAATGTCACCGCTATTAAGCAAATAATTTTCTAATCCTTGAGAAGAACTCCAGTACTCGCAAAGTTCCTCGGAAAAATCAAGATAACCCCTTTTAACATTCATGCCGCGAACGAGTTTTATTCCCTCGCGAACAAACTTTTTGCTTTCAAACGGAAATCCTGTCAAAAGATTTGCTACTTCCCCCAACTTCCGCTGCTCCCAAGCGTCAGTAAAACCCTCAAAGCGAATTTGGGGCTTATTAACTTTTTCTGCCATATCAGTCCCCTCCAAGAAGCTTCTTGAATTCCATGAGACCACTCATATCGAAATCGTCTCCGGTTAAATCATCAATCATCGAGCACAAGGAGGACTCGGCATCGAAAATTTGTGTCTCTGTATCTTCGAATGTTGTAGAGTACTTGGAAGCAAGCGAGCTTATGTGGGAAATAAGGGTGGTGAGCATGTCTTCGGGTATCTTATTGACATTGCTGACAAGAGGTAAAATCCATTTGCGTAACAAGAGGTCTTCAGCTTGCTCATCAGAAAGGGACTCAATTGCAGTTTTGCTCGCCTCTTCCAGAGCAGCAGTCTCTCTCTTAATTGCGGTTTTAAGAGAGCGTTCTTCGTCATTAAGGGCTAAGACCTTACGCAGCTTTCCCTTCGTATCAGGCTCAATGTCTTTGGATTTAGCAGCCTTTTTGACTTCGGCCATTACAAAGGAATCTTCGCCAGCAAACTCGTACTGCTTTTCATCTTCTGTAAGTGAATCGAAGAGTTCGCCATATTCAGATGCAATATCAGTCAGACGAGCTTCTTTCTCTTTGATGGCATCCTTTTGCTCTTTGAGAACAGTGCTCTGAACAAGGTCGAACGGGATAATGCGTCCGACCCACCCATCTTGTACCTCGTCTTCGACTTCTTTGCCGTTACGCTTGATTTTTTTGATAATCATGTGAGGGTCAACAGCAGTGATAGCCTCTTTACCATCCGCTTGGATGGTCTCGATGTCAACCGCAATTTTGACCCACTCATTATCCAGCAGTTGGTAGGCATCATATTTGTCCACCAGAGGAATGCCGCTCAAGCGCGAGAAAATGTCATGTGCGAGGATATCTTCGGCAGTTGACATAATGATGCCCTCCATATCTGCGATTAGATGGCTTTCTAGGTAATCCTTGAAATT
37347	TCATCCCCCAAATTTCCGTGAAGAGCCTTTTTATTTCATTCAGCCATTTCTATTTTTCTCTAAGGTCCGCTCAAAAACATTCATTGCACTACAAAAAGACCCGGTATCTCAAAATCAGCATGATGCCCAATGAGTTCGGTGTCTGCATGGTCTACGGCCGCTGCTGTACGAGGTACGACGGCGCGCGCCAGGCATGAGTCTCCCGTCATTTCTGCATATGTAAAGCTGATTTAGAGTCCTGGGTACTTTCTGTGTTTCATATCTTGATCCTTTCTGCAGATTGGACAGAAGGAAGCAAGGGGATCTCTGCGTGTCCGAAATACCCTCTCCTGCGATGCCTAGGATTGGCAGGAAAGCGCCTGCTTTCAGAATTGCCTTATAAACTTGTTCCTTCTACTATATAAATAGAAAAAATCGCTTTTATGTGAACGTGGAAATTAAAAAATTTCTCTTTTTTCTTCATTTTACGAAAATATAAAAGAAGCTGCAAGCCACCAGTCACCATCCACAAGCTCCCCCACTCGTCATCTGCGCCGCACTTGCTCGTTATTCTGAGCCGCAGGCGAAGAATCTCGGTACACATCGATAGTGACTCCTGCCATCTACAACCCACAAGACACCAGCTACAAGTCACCAGTCATCCCCCCTTGTCATTTCGACTGCAGCGAAGCGGAGTGGAGAAATCTCATGCCAATACAGTTCCCATCTGTCAGTCTCAAAATCTGCACCATCTGAGTATTACGCTTGTGAGAGCCACCTGATACGCAGCGGAAATCCATACGATACGCTTTCCCAGAGCCACTATCAACAATGAGCAAAATTCTGCCCACTTTCTCCACATAATACGCGATGGAAAGCCACTCCATATTCCGGAGCACTAAGCATGATTGAATCAGTTGATACAGGTAAATCAGCAGGAGGGACGGGCATATGAAATGGACAACTTTCTCCCACATATCCACTGGTTCTCCAGTGGCGTACTGCCTGGCTCTCATGAGCATATTGAGTGGTGCTGAAGCAGCTTCATATCCCTTAGTCTTTTTTTGTACGCCCAGCATTTGCTGGATTTTCCTGCCTCCGGGCGACGATTTTAATCCGACACTACTCGGCAGATTCCCCAACCGCTAGCAGCCTGATATTCTGATGTGAATTGATCATCGCTGAAATGCCGATTGGTTCGGCTATATTTTCTTATAATTCTGGTGATTCGTCCTTTATTTCATTACACCACGTATCGAGCTGCATTTCCCAATTTTCCTTATGCTCCTTATTCTCTAAATGTACCAGCAAATGCTGTTTGTTCAGCAAGTATATAAAGCATAAGATGTCTCTTGCGGTCCTTCTTTTCTCCTCGTCAGATATAAAAGAGAAGAAATCGTAGCCTTTCATAAAACTTACTGCATCCTTCTTATGGCTTCCTCCATTAAGAATTAAACGATACATTAAATTCTTAAAATAGCTGACATATTCTTTGCTCGGCAATAA	387_198	-	DUF3175	PF11373.11	0.028	13.1	0.2	5.6	5.7	0.0	2.6	2	0	0	2	2	2	0	-	2	TCATCCCCCAAATTTCCGTGAAGAGCCTTTTTATTTCATTCAGCCATTTCTATTTTTCTCTAAGGTCCGCTCAAAAACATTCATTGCACTACAAAAAGACCCGGTATCTCAAAATCAGCATGATGCCCAATGAGTTCGGTGTCTGCATGGTCTACGGCCGCTGCTGTACGAGGTACGACGGCGCGCGCCAGGCATGAGTCTCCCGTCATTTCTGCATATGTAAAGCTGATTTAGAGTCCTGGGTACTTTCTGTGTTTCATATCTTGATCCTTTCTGCAGATTGGACAGAAGGAAGCAAGGGGATCTCTGCGTGTCCGAAATACCCTCTCCTGCGATGCCTAGGATTGGCAGGAAAGCGCCTGCTTTCAGAATTGCCTTATAAACTTGTTCCTTCTACTATATAAATAGAAAAAATCGCTTTTATGTGAACGTGGAAATTAAAAAATTTCTCTTTTTTCTTCATTTTACGAAAATATAAAAGAAGCTGCAAGCCACCAGTCACCATCCACAAGCTCCCCCACTCGTCATCTGCGCCGCACTTGCTCGTTATTCTGAGCCGCAGGCGAAGAATCTCGGTACACATCGATAGTGACTCCTGCCATCTACAACCCACAAGACACCAGCTACAAGTCACCAGTCATCCCCCCTTGTCATTTCGACTGCAGCGAAGCGGAGTGGAGAAATCTCATGCCAATACAGTTCCCATCTGTCAGTCTCAAAATCTGCACCATCTGAGTATTACGCTTGTGAGAGCCACCTGATACGCAGCGGAAATCCATACGATACGCTTTCCCAGAGCCACTATCAACAATGAGCAAAATTCTGCCCACTTTCTCCACATAATACGCGATGGAAAGCCACTCCATATTCCGGAGCACTAAGCATGATTGAATCAGTTGATACAGGTAAATCAGCAGGAGGGACGGGCATATGAAATGGACAACTTTCTCCCACATATCCACTGGTTCTCCAGTGGCGTACTGCCTGGCTCTCATGAGCATATTGAGTGGTGCTGAAGCAGCTTCATATCCCTTAGTCTTTTTTTGTACGCCCAGCATTTGCTGGATTTTCCTGCCTCCGGGCGACGATTTTAATCCGACACTACTCGGCAGATTCCCCAACCGCTAGCAGCCTGATATTCTGATGTGAATTGATCATCGCTGAAATGCCGATTGGTTCGGCTATATTTTCTTATAATTCTGGTGATTCGTCCTTTATTTCATTACACCACGTATCGAGCTGCATTTCCCAATTTTCCTTATGCTCCTTATTCTCTAAATGTACCAGCAAATGCTGTTTGTTCAGCAAGTATATAAAGCATAAGATGTCTCTTGCGGTCCTTCTTTTCTCCTCGTCAGATATAAAAGAGAAGAAATCGTAGCCTTTCATAAAACTTACTGCATCCTTCTTATGGCTTCCTCCATTAAGAATTAAACGATACATTAAATTCTTAAAATAGCTGACATATTCTTTGCTCGGCAATAA
37348	TCCAATAAATTACACTCTTTTCGTAACTTCTAACCGCAAAAACACTATTCTAATGAAAAATCTAACAAAAACACTGATCATGGCCGTTTTGCCTTTGATGTTTTTCGGCTTGTTTACCTGCCAACCTGAATCTGATCCTGCTATTTATCAGGCTGAAAGTTTCATGGATGTATATCCCGATAGTGCATTTCTGCTTTTGAAAAACATCCTTAAGCCGGAAAAACTATCAGCAGAAGAATATGCGACATGGTGTCTTCTGATGACACAGGCACGAGACAAAAATTATATGGAGCATACTTCAGATTCAATGATTAATGTGGCGGTGAAGTATTTTGAAAGACATAAAGACCCGAAACGTTTAGCCTGGTCGTATTATTATTCGGGAATAATCTCGAATGAATTAGGCGAACATGTTCAATCTCAATTAGCTTTCCTAAAGGCTCGGTCGGTTGCATTAGAAATAGATGAACCTAAATTGCTGGGACGGATTTATGAAAATCTGGGAAATTTATATGAACGGCAAGAATTGCAGGATTCGGTGTTGTTTTTTTATAATAAAGCATTGCTTTATTATCAGCATGCGCGAGATTCTGTGGGTGTTGGAATCTCACTGCGTAATATAGGTCGATCATACCTTCATTTTGATTTGGATAGTGCTGAACGGTATTATCAAGAGTCACTACAATGGCTTCATAACAACCGATATATGAGAGCTTCCGTACTGAATGATCTTGGAATTTTATACAAACAAAGAGGTGAGAATGAATTGTCCTTACAATATATAAGACATTCGTTGGAGGTTTCAGGTTATGGCATACGATATATACATACCAGATATCTGAATATAGGTGAATTATATTTGCGAATGGGACAAAAAGACTCGGCATTGTATTATTTGGAACGCTGTTTGGCAGACGCGAATACCCGAACGGCCGCTTGTGCCTCTCTTTCTAAACTATATAGTCGTATCGGTGATTGGAAGACTGCTTGTACTTATCAGAACTGCTATATTGCCTATATTGATTCTGTTTATCAAAACCATAAAGCGGCAGAGCTGGCAATGCAGTCGGAACACTATGACAAAGAAAAAGCAATAGCAATCATGCAACAGCAGAATTTGAAATCTCGCTTTGTGCTGTTTCTGATTGTGGGTATCATAATCATGATATTGTTAGTGATATTATTGATTGTGAGTAAAAAAAGTAAGTCGAAAGCAGTCGACTTGCTGAAAGCATCACAGATCATAGCTTCTTTTAAGCGGGACTATGTGGATGCGCAGGAACAAAAGATATTATTGGAAAATAATTATCGAACCGTTTGTGAAAAATTAAAATCTTTGAAAGAGAATGAGGCACAGAGGCAGGGACAATATACGAAATTAGAAAGGCAGAAAAAGGATTTGGAAGAACAATTAGCAGGTTACAAGAAAGAAATAGAAGATCAGTTGGAAAAAGAAAAGCAGAGTTTGAAATTGCAGTTAGTAAG	387_199	-	DUF6557	PF20194.1	0.0045	16.0	3.9	0.011	14.7	3.9	1.6	1	0	0	1	1	1	1	-	2	TCCAATAAATTACACTCTTTTCGTAACTTCTAACCGCAAAAACACTATTCTAATGAAAAATCTAACAAAAACACTGATCATGGCCGTTTTGCCTTTGATGTTTTTCGGCTTGTTTACCTGCCAACCTGAATCTGATCCTGCTATTTATCAGGCTGAAAGTTTCATGGATGTATATCCCGATAGTGCATTTCTGCTTTTGAAAAACATCCTTAAGCCGGAAAAACTATCAGCAGAAGAATATGCGACATGGTGTCTTCTGATGACACAGGCACGAGACAAAAATTATATGGAGCATACTTCAGATTCAATGATTAATGTGGCGGTGAAGTATTTTGAAAGACATAAAGACCCGAAACGTTTAGCCTGGTCGTATTATTATTCGGGAATAATCTCGAATGAATTAGGCGAACATGTTCAATCTCAATTAGCTTTCCTAAAGGCTCGGTCGGTTGCATTAGAAATAGATGAACCTAAATTGCTGGGACGGATTTATGAAAATCTGGGAAATTTATATGAACGGCAAGAATTGCAGGATTCGGTGTTGTTTTTTTATAATAAAGCATTGCTTTATTATCAGCATGCGCGAGATTCTGTGGGTGTTGGAATCTCACTGCGTAATATAGGTCGATCATACCTTCATTTTGATTTGGATAGTGCTGAACGGTATTATCAAGAGTCACTACAATGGCTTCATAACAACCGATATATGAGAGCTTCCGTACTGAATGATCTTGGAATTTTATACAAACAAAGAGGTGAGAATGAATTGTCCTTACAATATATAAGACATTCGTTGGAGGTTTCAGGTTATGGCATACGATATATACATACCAGATATCTGAATATAGGTGAATTATATTTGCGAATGGGACAAAAAGACTCGGCATTGTATTATTTGGAACGCTGTTTGGCAGACGCGAATACCCGAACGGCCGCTTGTGCCTCTCTTTCTAAACTATATAGTCGTATCGGTGATTGGAAGACTGCTTGTACTTATCAGAACTGCTATATTGCCTATATTGATTCTGTTTATCAAAACCATAAAGCGGCAGAGCTGGCAATGCAGTCGGAACACTATGACAAAGAAAAAGCAATAGCAATCATGCAACAGCAGAATTTGAAATCTCGCTTTGTGCTGTTTCTGATTGTGGGTATCATAATCATGATATTGTTAGTGATATTATTGATTGTGAGTAAAAAAAGTAAGTCGAAAGCAGTCGACTTGCTGAAAGCATCACAGATCATAGCTTCTTTTAAGCGGGACTATGTGGATGCGCAGGAACAAAAGATATTATTGGAAAATAATTATCGAACCGTTTGTGAAAAATTAAAATCTTTGAAAGAGAATGAGGCACAGAGGCAGGGACAATATACGAAATTAGAAAGGCAGAAAAAGGATTTGGAAGAACAATTAGCAGGTTACAAGAAAGAAATAGAAGATCAGTTGGAAAAAGAAAAGCAGAGTTTGAAATTGCAGTTAGTAAG
37349	TCCAATAAATTACACTCTTTTCGTAACTTCTAACCGCAAAAACACTATTCTAATGAAAAATCTAACAAAAACACTGATCATGGCCGTTTTGCCTTTGATGTTTTTCGGCTTGTTTACCTGCCAACCTGAATCTGATCCTGCTATTTATCAGGCTGAAAGTTTCATGGATGTATATCCCGATAGTGCATTTCTGCTTTTGAAAAACATCCTTAAGCCGGAAAAACTATCAGCAGAAGAATATGCGACATGGTGTCTTCTGATGACACAGGCACGAGACAAAAATTATATGGAGCATACTTCAGATTCAATGATTAATGTGGCGGTGAAGTATTTTGAAAGACATAAAGACCCGAAACGTTTAGCCTGGTCGTATTATTATTCGGGAATAATCTCGAATGAATTAGGCGAACATGTTCAATCTCAATTAGCTTTCCTAAAGGCTCGGTCGGTTGCATTAGAAATAGATGAACCTAAATTGCTGGGACGGATTTATGAAAATCTGGGAAATTTATATGAACGGCAAGAATTGCAGGATTCGGTGTTGTTTTTTTATAATAAAGCATTGCTTTATTATCAGCATGCGCGAGATTCTGTGGGTGTTGGAATCTCACTGCGTAATATAGGTCGATCATACCTTCATTTTGATTTGGATAGTGCTGAACGGTATTATCAAGAGTCACTACAATGGCTTCATAACAACCGATATATGAGAGCTTCCGTACTGAATGATCTTGGAATTTTATACAAACAAAGAGGTGAGAATGAATTGTCCTTACAATATATAAGACATTCGTTGGAGGTTTCAGGTTATGGCATACGATATATACATACCAGATATCTGAATATAGGTGAATTATATTTGCGAATGGGACAAAAAGACTCGGCATTGTATTATTTGGAACGCTGTTTGGCAGACGCGAATACCCGAACGGCCGCTTGTGCCTCTCTTTCTAAACTATATAGTCGTATCGGTGATTGGAAGACTGCTTGTACTTATCAGAACTGCTATATTGCCTATATTGATTCTGTTTATCAAAACCATAAAGCGGCAGAGCTGGCAATGCAGTCGGAACACTATGACAAAGAAAAAGCAATAGCAATCATGCAACAGCAGAATTTGAAATCTCGCTTTGTGCTGTTTCTGATTGTGGGTATCATAATCATGATATTGTTAGTGATATTATTGATTGTGAGTAAAAAAAGTAAGTCGAAAGCAGTCGACTTGCTGAAAGCATCACAGATCATAGCTTCTTTTAAGCGGGACTATGTGGATGCGCAGGAACAAAAGATATTATTGGAAAATAATTATCGAACCGTTTGTGAAAAATTAAAATCTTTGAAAGAGAATGAGGCACAGAGGCAGGGACAATATACGAAATTAGAAAGGCAGAAAAAGGATTTGGAAGAACAATTAGCAGGTTACAAGAAAGAAATAGAAGATCAGTTGGAAAAAGAAAAGCAGAGTTTGAAATTGCAGTTAGTAAG	387_199	-	Nucleoside_tran	PF01733.21	0.028	12.2	0.2	0.051	11.4	0.2	1.4	1	0	0	1	1	1	0	-	2	TCCAATAAATTACACTCTTTTCGTAACTTCTAACCGCAAAAACACTATTCTAATGAAAAATCTAACAAAAACACTGATCATGGCCGTTTTGCCTTTGATGTTTTTCGGCTTGTTTACCTGCCAACCTGAATCTGATCCTGCTATTTATCAGGCTGAAAGTTTCATGGATGTATATCCCGATAGTGCATTTCTGCTTTTGAAAAACATCCTTAAGCCGGAAAAACTATCAGCAGAAGAATATGCGACATGGTGTCTTCTGATGACACAGGCACGAGACAAAAATTATATGGAGCATACTTCAGATTCAATGATTAATGTGGCGGTGAAGTATTTTGAAAGACATAAAGACCCGAAACGTTTAGCCTGGTCGTATTATTATTCGGGAATAATCTCGAATGAATTAGGCGAACATGTTCAATCTCAATTAGCTTTCCTAAAGGCTCGGTCGGTTGCATTAGAAATAGATGAACCTAAATTGCTGGGACGGATTTATGAAAATCTGGGAAATTTATATGAACGGCAAGAATTGCAGGATTCGGTGTTGTTTTTTTATAATAAAGCATTGCTTTATTATCAGCATGCGCGAGATTCTGTGGGTGTTGGAATCTCACTGCGTAATATAGGTCGATCATACCTTCATTTTGATTTGGATAGTGCTGAACGGTATTATCAAGAGTCACTACAATGGCTTCATAACAACCGATATATGAGAGCTTCCGTACTGAATGATCTTGGAATTTTATACAAACAAAGAGGTGAGAATGAATTGTCCTTACAATATATAAGACATTCGTTGGAGGTTTCAGGTTATGGCATACGATATATACATACCAGATATCTGAATATAGGTGAATTATATTTGCGAATGGGACAAAAAGACTCGGCATTGTATTATTTGGAACGCTGTTTGGCAGACGCGAATACCCGAACGGCCGCTTGTGCCTCTCTTTCTAAACTATATAGTCGTATCGGTGATTGGAAGACTGCTTGTACTTATCAGAACTGCTATATTGCCTATATTGATTCTGTTTATCAAAACCATAAAGCGGCAGAGCTGGCAATGCAGTCGGAACACTATGACAAAGAAAAAGCAATAGCAATCATGCAACAGCAGAATTTGAAATCTCGCTTTGTGCTGTTTCTGATTGTGGGTATCATAATCATGATATTGTTAGTGATATTATTGATTGTGAGTAAAAAAAGTAAGTCGAAAGCAGTCGACTTGCTGAAAGCATCACAGATCATAGCTTCTTTTAAGCGGGACTATGTGGATGCGCAGGAACAAAAGATATTATTGGAAAATAATTATCGAACCGTTTGTGAAAAATTAAAATCTTTGAAAGAGAATGAGGCACAGAGGCAGGGACAATATACGAAATTAGAAAGGCAGAAAAAGGATTTGGAAGAACAATTAGCAGGTTACAAGAAAGAAATAGAAGATCAGTTGGAAAAAGAAAAGCAGAGTTTGAAATTGCAGTTAGTAAG
37350	TCCAATAAATTACACTCTTTTCGTAACTTCTAACCGCAAAAACACTATTCTAATGAAAAATCTAACAAAAACACTGATCATGGCCGTTTTGCCTTTGATGTTTTTCGGCTTGTTTACCTGCCAACCTGAATCTGATCCTGCTATTTATCAGGCTGAAAGTTTCATGGATGTATATCCCGATAGTGCATTTCTGCTTTTGAAAAACATCCTTAAGCCGGAAAAACTATCAGCAGAAGAATATGCGACATGGTGTCTTCTGATGACACAGGCACGAGACAAAAATTATATGGAGCATACTTCAGATTCAATGATTAATGTGGCGGTGAAGTATTTTGAAAGACATAAAGACCCGAAACGTTTAGCCTGGTCGTATTATTATTCGGGAATAATCTCGAATGAATTAGGCGAACATGTTCAATCTCAATTAGCTTTCCTAAAGGCTCGGTCGGTTGCATTAGAAATAGATGAACCTAAATTGCTGGGACGGATTTATGAAAATCTGGGAAATTTATATGAACGGCAAGAATTGCAGGATTCGGTGTTGTTTTTTTATAATAAAGCATTGCTTTATTATCAGCATGCGCGAGATTCTGTGGGTGTTGGAATCTCACTGCGTAATATAGGTCGATCATACCTTCATTTTGATTTGGATAGTGCTGAACGGTATTATCAAGAGTCACTACAATGGCTTCATAACAACCGATATATGAGAGCTTCCGTACTGAATGATCTTGGAATTTTATACAAACAAAGAGGTGAGAATGAATTGTCCTTACAATATATAAGACATTCGTTGGAGGTTTCAGGTTATGGCATACGATATATACATACCAGATATCTGAATATAGGTGAATTATATTTGCGAATGGGACAAAAAGACTCGGCATTGTATTATTTGGAACGCTGTTTGGCAGACGCGAATACCCGAACGGCCGCTTGTGCCTCTCTTTCTAAACTATATAGTCGTATCGGTGATTGGAAGACTGCTTGTACTTATCAGAACTGCTATATTGCCTATATTGATTCTGTTTATCAAAACCATAAAGCGGCAGAGCTGGCAATGCAGTCGGAACACTATGACAAAGAAAAAGCAATAGCAATCATGCAACAGCAGAATTTGAAATCTCGCTTTGTGCTGTTTCTGATTGTGGGTATCATAATCATGATATTGTTAGTGATATTATTGATTGTGAGTAAAAAAAGTAAGTCGAAAGCAGTCGACTTGCTGAAAGCATCACAGATCATAGCTTCTTTTAAGCGGGACTATGTGGATGCGCAGGAACAAAAGATATTATTGGAAAATAATTATCGAACCGTTTGTGAAAAATTAAAATCTTTGAAAGAGAATGAGGCACAGAGGCAGGGACAATATACGAAATTAGAAAGGCAGAAAAAGGATTTGGAAGAACAATTAGCAGGTTACAAGAAAGAAATAGAAGATCAGTTGGAAAAAGAAAAGCAGAGTTTGAAATTGCAGTTAGTAAG	387_199	-	TPR_1	PF00515.31	1e-07	29.9	16.3	0.0039	15.4	1.2	5.6	5	0	0	5	5	5	3	-	2	TCCAATAAATTACACTCTTTTCGTAACTTCTAACCGCAAAAACACTATTCTAATGAAAAATCTAACAAAAACACTGATCATGGCCGTTTTGCCTTTGATGTTTTTCGGCTTGTTTACCTGCCAACCTGAATCTGATCCTGCTATTTATCAGGCTGAAAGTTTCATGGATGTATATCCCGATAGTGCATTTCTGCTTTTGAAAAACATCCTTAAGCCGGAAAAACTATCAGCAGAAGAATATGCGACATGGTGTCTTCTGATGACACAGGCACGAGACAAAAATTATATGGAGCATACTTCAGATTCAATGATTAATGTGGCGGTGAAGTATTTTGAAAGACATAAAGACCCGAAACGTTTAGCCTGGTCGTATTATTATTCGGGAATAATCTCGAATGAATTAGGCGAACATGTTCAATCTCAATTAGCTTTCCTAAAGGCTCGGTCGGTTGCATTAGAAATAGATGAACCTAAATTGCTGGGACGGATTTATGAAAATCTGGGAAATTTATATGAACGGCAAGAATTGCAGGATTCGGTGTTGTTTTTTTATAATAAAGCATTGCTTTATTATCAGCATGCGCGAGATTCTGTGGGTGTTGGAATCTCACTGCGTAATATAGGTCGATCATACCTTCATTTTGATTTGGATAGTGCTGAACGGTATTATCAAGAGTCACTACAATGGCTTCATAACAACCGATATATGAGAGCTTCCGTACTGAATGATCTTGGAATTTTATACAAACAAAGAGGTGAGAATGAATTGTCCTTACAATATATAAGACATTCGTTGGAGGTTTCAGGTTATGGCATACGATATATACATACCAGATATCTGAATATAGGTGAATTATATTTGCGAATGGGACAAAAAGACTCGGCATTGTATTATTTGGAACGCTGTTTGGCAGACGCGAATACCCGAACGGCCGCTTGTGCCTCTCTTTCTAAACTATATAGTCGTATCGGTGATTGGAAGACTGCTTGTACTTATCAGAACTGCTATATTGCCTATATTGATTCTGTTTATCAAAACCATAAAGCGGCAGAGCTGGCAATGCAGTCGGAACACTATGACAAAGAAAAAGCAATAGCAATCATGCAACAGCAGAATTTGAAATCTCGCTTTGTGCTGTTTCTGATTGTGGGTATCATAATCATGATATTGTTAGTGATATTATTGATTGTGAGTAAAAAAAGTAAGTCGAAAGCAGTCGACTTGCTGAAAGCATCACAGATCATAGCTTCTTTTAAGCGGGACTATGTGGATGCGCAGGAACAAAAGATATTATTGGAAAATAATTATCGAACCGTTTGTGAAAAATTAAAATCTTTGAAAGAGAATGAGGCACAGAGGCAGGGACAATATACGAAATTAGAAAGGCAGAAAAAGGATTTGGAAGAACAATTAGCAGGTTACAAGAAAGAAATAGAAGATCAGTTGGAAAAAGAAAAGCAGAGTTTGAAATTGCAGTTAGTAAG
37351	TCCAATAAATTACACTCTTTTCGTAACTTCTAACCGCAAAAACACTATTCTAATGAAAAATCTAACAAAAACACTGATCATGGCCGTTTTGCCTTTGATGTTTTTCGGCTTGTTTACCTGCCAACCTGAATCTGATCCTGCTATTTATCAGGCTGAAAGTTTCATGGATGTATATCCCGATAGTGCATTTCTGCTTTTGAAAAACATCCTTAAGCCGGAAAAACTATCAGCAGAAGAATATGCGACATGGTGTCTTCTGATGACACAGGCACGAGACAAAAATTATATGGAGCATACTTCAGATTCAATGATTAATGTGGCGGTGAAGTATTTTGAAAGACATAAAGACCCGAAACGTTTAGCCTGGTCGTATTATTATTCGGGAATAATCTCGAATGAATTAGGCGAACATGTTCAATCTCAATTAGCTTTCCTAAAGGCTCGGTCGGTTGCATTAGAAATAGATGAACCTAAATTGCTGGGACGGATTTATGAAAATCTGGGAAATTTATATGAACGGCAAGAATTGCAGGATTCGGTGTTGTTTTTTTATAATAAAGCATTGCTTTATTATCAGCATGCGCGAGATTCTGTGGGTGTTGGAATCTCACTGCGTAATATAGGTCGATCATACCTTCATTTTGATTTGGATAGTGCTGAACGGTATTATCAAGAGTCACTACAATGGCTTCATAACAACCGATATATGAGAGCTTCCGTACTGAATGATCTTGGAATTTTATACAAACAAAGAGGTGAGAATGAATTGTCCTTACAATATATAAGACATTCGTTGGAGGTTTCAGGTTATGGCATACGATATATACATACCAGATATCTGAATATAGGTGAATTATATTTGCGAATGGGACAAAAAGACTCGGCATTGTATTATTTGGAACGCTGTTTGGCAGACGCGAATACCCGAACGGCCGCTTGTGCCTCTCTTTCTAAACTATATAGTCGTATCGGTGATTGGAAGACTGCTTGTACTTATCAGAACTGCTATATTGCCTATATTGATTCTGTTTATCAAAACCATAAAGCGGCAGAGCTGGCAATGCAGTCGGAACACTATGACAAAGAAAAAGCAATAGCAATCATGCAACAGCAGAATTTGAAATCTCGCTTTGTGCTGTTTCTGATTGTGGGTATCATAATCATGATATTGTTAGTGATATTATTGATTGTGAGTAAAAAAAGTAAGTCGAAAGCAGTCGACTTGCTGAAAGCATCACAGATCATAGCTTCTTTTAAGCGGGACTATGTGGATGCGCAGGAACAAAAGATATTATTGGAAAATAATTATCGAACCGTTTGTGAAAAATTAAAATCTTTGAAAGAGAATGAGGCACAGAGGCAGGGACAATATACGAAATTAGAAAGGCAGAAAAAGGATTTGGAAGAACAATTAGCAGGTTACAAGAAAGAAATAGAAGATCAGTTGGAAAAAGAAAAGCAGAGTTTGAAATTGCAGTTAGTAAG	387_199	-	TPR_10	PF13374.9	3.7e-08	31.5	12.0	0.0025	16.1	0.0	5.2	5	0	0	5	5	5	4	-	2	TCCAATAAATTACACTCTTTTCGTAACTTCTAACCGCAAAAACACTATTCTAATGAAAAATCTAACAAAAACACTGATCATGGCCGTTTTGCCTTTGATGTTTTTCGGCTTGTTTACCTGCCAACCTGAATCTGATCCTGCTATTTATCAGGCTGAAAGTTTCATGGATGTATATCCCGATAGTGCATTTCTGCTTTTGAAAAACATCCTTAAGCCGGAAAAACTATCAGCAGAAGAATATGCGACATGGTGTCTTCTGATGACACAGGCACGAGACAAAAATTATATGGAGCATACTTCAGATTCAATGATTAATGTGGCGGTGAAGTATTTTGAAAGACATAAAGACCCGAAACGTTTAGCCTGGTCGTATTATTATTCGGGAATAATCTCGAATGAATTAGGCGAACATGTTCAATCTCAATTAGCTTTCCTAAAGGCTCGGTCGGTTGCATTAGAAATAGATGAACCTAAATTGCTGGGACGGATTTATGAAAATCTGGGAAATTTATATGAACGGCAAGAATTGCAGGATTCGGTGTTGTTTTTTTATAATAAAGCATTGCTTTATTATCAGCATGCGCGAGATTCTGTGGGTGTTGGAATCTCACTGCGTAATATAGGTCGATCATACCTTCATTTTGATTTGGATAGTGCTGAACGGTATTATCAAGAGTCACTACAATGGCTTCATAACAACCGATATATGAGAGCTTCCGTACTGAATGATCTTGGAATTTTATACAAACAAAGAGGTGAGAATGAATTGTCCTTACAATATATAAGACATTCGTTGGAGGTTTCAGGTTATGGCATACGATATATACATACCAGATATCTGAATATAGGTGAATTATATTTGCGAATGGGACAAAAAGACTCGGCATTGTATTATTTGGAACGCTGTTTGGCAGACGCGAATACCCGAACGGCCGCTTGTGCCTCTCTTTCTAAACTATATAGTCGTATCGGTGATTGGAAGACTGCTTGTACTTATCAGAACTGCTATATTGCCTATATTGATTCTGTTTATCAAAACCATAAAGCGGCAGAGCTGGCAATGCAGTCGGAACACTATGACAAAGAAAAAGCAATAGCAATCATGCAACAGCAGAATTTGAAATCTCGCTTTGTGCTGTTTCTGATTGTGGGTATCATAATCATGATATTGTTAGTGATATTATTGATTGTGAGTAAAAAAAGTAAGTCGAAAGCAGTCGACTTGCTGAAAGCATCACAGATCATAGCTTCTTTTAAGCGGGACTATGTGGATGCGCAGGAACAAAAGATATTATTGGAAAATAATTATCGAACCGTTTGTGAAAAATTAAAATCTTTGAAAGAGAATGAGGCACAGAGGCAGGGACAATATACGAAATTAGAAAGGCAGAAAAAGGATTTGGAAGAACAATTAGCAGGTTACAAGAAAGAAATAGAAGATCAGTTGGAAAAAGAAAAGCAGAGTTTGAAATTGCAGTTAGTAAG
37352	TCCAATAAATTACACTCTTTTCGTAACTTCTAACCGCAAAAACACTATTCTAATGAAAAATCTAACAAAAACACTGATCATGGCCGTTTTGCCTTTGATGTTTTTCGGCTTGTTTACCTGCCAACCTGAATCTGATCCTGCTATTTATCAGGCTGAAAGTTTCATGGATGTATATCCCGATAGTGCATTTCTGCTTTTGAAAAACATCCTTAAGCCGGAAAAACTATCAGCAGAAGAATATGCGACATGGTGTCTTCTGATGACACAGGCACGAGACAAAAATTATATGGAGCATACTTCAGATTCAATGATTAATGTGGCGGTGAAGTATTTTGAAAGACATAAAGACCCGAAACGTTTAGCCTGGTCGTATTATTATTCGGGAATAATCTCGAATGAATTAGGCGAACATGTTCAATCTCAATTAGCTTTCCTAAAGGCTCGGTCGGTTGCATTAGAAATAGATGAACCTAAATTGCTGGGACGGATTTATGAAAATCTGGGAAATTTATATGAACGGCAAGAATTGCAGGATTCGGTGTTGTTTTTTTATAATAAAGCATTGCTTTATTATCAGCATGCGCGAGATTCTGTGGGTGTTGGAATCTCACTGCGTAATATAGGTCGATCATACCTTCATTTTGATTTGGATAGTGCTGAACGGTATTATCAAGAGTCACTACAATGGCTTCATAACAACCGATATATGAGAGCTTCCGTACTGAATGATCTTGGAATTTTATACAAACAAAGAGGTGAGAATGAATTGTCCTTACAATATATAAGACATTCGTTGGAGGTTTCAGGTTATGGCATACGATATATACATACCAGATATCTGAATATAGGTGAATTATATTTGCGAATGGGACAAAAAGACTCGGCATTGTATTATTTGGAACGCTGTTTGGCAGACGCGAATACCCGAACGGCCGCTTGTGCCTCTCTTTCTAAACTATATAGTCGTATCGGTGATTGGAAGACTGCTTGTACTTATCAGAACTGCTATATTGCCTATATTGATTCTGTTTATCAAAACCATAAAGCGGCAGAGCTGGCAATGCAGTCGGAACACTATGACAAAGAAAAAGCAATAGCAATCATGCAACAGCAGAATTTGAAATCTCGCTTTGTGCTGTTTCTGATTGTGGGTATCATAATCATGATATTGTTAGTGATATTATTGATTGTGAGTAAAAAAAGTAAGTCGAAAGCAGTCGACTTGCTGAAAGCATCACAGATCATAGCTTCTTTTAAGCGGGACTATGTGGATGCGCAGGAACAAAAGATATTATTGGAAAATAATTATCGAACCGTTTGTGAAAAATTAAAATCTTTGAAAGAGAATGAGGCACAGAGGCAGGGACAATATACGAAATTAGAAAGGCAGAAAAAGGATTTGGAAGAACAATTAGCAGGTTACAAGAAAGAAATAGAAGATCAGTTGGAAAAAGAAAAGCAGAGTTTGAAATTGCAGTTAGTAAG	387_199	-	TPR_12	PF13424.9	2.6e-17	61.3	13.3	1e-07	30.6	1.6	4.7	3	2	1	4	4	4	3	-	2	TCCAATAAATTACACTCTTTTCGTAACTTCTAACCGCAAAAACACTATTCTAATGAAAAATCTAACAAAAACACTGATCATGGCCGTTTTGCCTTTGATGTTTTTCGGCTTGTTTACCTGCCAACCTGAATCTGATCCTGCTATTTATCAGGCTGAAAGTTTCATGGATGTATATCCCGATAGTGCATTTCTGCTTTTGAAAAACATCCTTAAGCCGGAAAAACTATCAGCAGAAGAATATGCGACATGGTGTCTTCTGATGACACAGGCACGAGACAAAAATTATATGGAGCATACTTCAGATTCAATGATTAATGTGGCGGTGAAGTATTTTGAAAGACATAAAGACCCGAAACGTTTAGCCTGGTCGTATTATTATTCGGGAATAATCTCGAATGAATTAGGCGAACATGTTCAATCTCAATTAGCTTTCCTAAAGGCTCGGTCGGTTGCATTAGAAATAGATGAACCTAAATTGCTGGGACGGATTTATGAAAATCTGGGAAATTTATATGAACGGCAAGAATTGCAGGATTCGGTGTTGTTTTTTTATAATAAAGCATTGCTTTATTATCAGCATGCGCGAGATTCTGTGGGTGTTGGAATCTCACTGCGTAATATAGGTCGATCATACCTTCATTTTGATTTGGATAGTGCTGAACGGTATTATCAAGAGTCACTACAATGGCTTCATAACAACCGATATATGAGAGCTTCCGTACTGAATGATCTTGGAATTTTATACAAACAAAGAGGTGAGAATGAATTGTCCTTACAATATATAAGACATTCGTTGGAGGTTTCAGGTTATGGCATACGATATATACATACCAGATATCTGAATATAGGTGAATTATATTTGCGAATGGGACAAAAAGACTCGGCATTGTATTATTTGGAACGCTGTTTGGCAGACGCGAATACCCGAACGGCCGCTTGTGCCTCTCTTTCTAAACTATATAGTCGTATCGGTGATTGGAAGACTGCTTGTACTTATCAGAACTGCTATATTGCCTATATTGATTCTGTTTATCAAAACCATAAAGCGGCAGAGCTGGCAATGCAGTCGGAACACTATGACAAAGAAAAAGCAATAGCAATCATGCAACAGCAGAATTTGAAATCTCGCTTTGTGCTGTTTCTGATTGTGGGTATCATAATCATGATATTGTTAGTGATATTATTGATTGTGAGTAAAAAAAGTAAGTCGAAAGCAGTCGACTTGCTGAAAGCATCACAGATCATAGCTTCTTTTAAGCGGGACTATGTGGATGCGCAGGAACAAAAGATATTATTGGAAAATAATTATCGAACCGTTTGTGAAAAATTAAAATCTTTGAAAGAGAATGAGGCACAGAGGCAGGGACAATATACGAAATTAGAAAGGCAGAAAAAGGATTTGGAAGAACAATTAGCAGGTTACAAGAAAGAAATAGAAGATCAGTTGGAAAAAGAAAAGCAGAGTTTGAAATTGCAGTTAGTAAG
37353	TCCAATAAATTACACTCTTTTCGTAACTTCTAACCGCAAAAACACTATTCTAATGAAAAATCTAACAAAAACACTGATCATGGCCGTTTTGCCTTTGATGTTTTTCGGCTTGTTTACCTGCCAACCTGAATCTGATCCTGCTATTTATCAGGCTGAAAGTTTCATGGATGTATATCCCGATAGTGCATTTCTGCTTTTGAAAAACATCCTTAAGCCGGAAAAACTATCAGCAGAAGAATATGCGACATGGTGTCTTCTGATGACACAGGCACGAGACAAAAATTATATGGAGCATACTTCAGATTCAATGATTAATGTGGCGGTGAAGTATTTTGAAAGACATAAAGACCCGAAACGTTTAGCCTGGTCGTATTATTATTCGGGAATAATCTCGAATGAATTAGGCGAACATGTTCAATCTCAATTAGCTTTCCTAAAGGCTCGGTCGGTTGCATTAGAAATAGATGAACCTAAATTGCTGGGACGGATTTATGAAAATCTGGGAAATTTATATGAACGGCAAGAATTGCAGGATTCGGTGTTGTTTTTTTATAATAAAGCATTGCTTTATTATCAGCATGCGCGAGATTCTGTGGGTGTTGGAATCTCACTGCGTAATATAGGTCGATCATACCTTCATTTTGATTTGGATAGTGCTGAACGGTATTATCAAGAGTCACTACAATGGCTTCATAACAACCGATATATGAGAGCTTCCGTACTGAATGATCTTGGAATTTTATACAAACAAAGAGGTGAGAATGAATTGTCCTTACAATATATAAGACATTCGTTGGAGGTTTCAGGTTATGGCATACGATATATACATACCAGATATCTGAATATAGGTGAATTATATTTGCGAATGGGACAAAAAGACTCGGCATTGTATTATTTGGAACGCTGTTTGGCAGACGCGAATACCCGAACGGCCGCTTGTGCCTCTCTTTCTAAACTATATAGTCGTATCGGTGATTGGAAGACTGCTTGTACTTATCAGAACTGCTATATTGCCTATATTGATTCTGTTTATCAAAACCATAAAGCGGCAGAGCTGGCAATGCAGTCGGAACACTATGACAAAGAAAAAGCAATAGCAATCATGCAACAGCAGAATTTGAAATCTCGCTTTGTGCTGTTTCTGATTGTGGGTATCATAATCATGATATTGTTAGTGATATTATTGATTGTGAGTAAAAAAAGTAAGTCGAAAGCAGTCGACTTGCTGAAAGCATCACAGATCATAGCTTCTTTTAAGCGGGACTATGTGGATGCGCAGGAACAAAAGATATTATTGGAAAATAATTATCGAACCGTTTGTGAAAAATTAAAATCTTTGAAAGAGAATGAGGCACAGAGGCAGGGACAATATACGAAATTAGAAAGGCAGAAAAAGGATTTGGAAGAACAATTAGCAGGTTACAAGAAAGAAATAGAAGATCAGTTGGAAAAAGAAAAGCAGAGTTTGAAATTGCAGTTAGTAAG	387_199	-	TPR_14	PF13428.9	0.027	13.8	4.9	0.77	9.3	0.2	4.7	4	2	1	6	6	6	0	-	2	TCCAATAAATTACACTCTTTTCGTAACTTCTAACCGCAAAAACACTATTCTAATGAAAAATCTAACAAAAACACTGATCATGGCCGTTTTGCCTTTGATGTTTTTCGGCTTGTTTACCTGCCAACCTGAATCTGATCCTGCTATTTATCAGGCTGAAAGTTTCATGGATGTATATCCCGATAGTGCATTTCTGCTTTTGAAAAACATCCTTAAGCCGGAAAAACTATCAGCAGAAGAATATGCGACATGGTGTCTTCTGATGACACAGGCACGAGACAAAAATTATATGGAGCATACTTCAGATTCAATGATTAATGTGGCGGTGAAGTATTTTGAAAGACATAAAGACCCGAAACGTTTAGCCTGGTCGTATTATTATTCGGGAATAATCTCGAATGAATTAGGCGAACATGTTCAATCTCAATTAGCTTTCCTAAAGGCTCGGTCGGTTGCATTAGAAATAGATGAACCTAAATTGCTGGGACGGATTTATGAAAATCTGGGAAATTTATATGAACGGCAAGAATTGCAGGATTCGGTGTTGTTTTTTTATAATAAAGCATTGCTTTATTATCAGCATGCGCGAGATTCTGTGGGTGTTGGAATCTCACTGCGTAATATAGGTCGATCATACCTTCATTTTGATTTGGATAGTGCTGAACGGTATTATCAAGAGTCACTACAATGGCTTCATAACAACCGATATATGAGAGCTTCCGTACTGAATGATCTTGGAATTTTATACAAACAAAGAGGTGAGAATGAATTGTCCTTACAATATATAAGACATTCGTTGGAGGTTTCAGGTTATGGCATACGATATATACATACCAGATATCTGAATATAGGTGAATTATATTTGCGAATGGGACAAAAAGACTCGGCATTGTATTATTTGGAACGCTGTTTGGCAGACGCGAATACCCGAACGGCCGCTTGTGCCTCTCTTTCTAAACTATATAGTCGTATCGGTGATTGGAAGACTGCTTGTACTTATCAGAACTGCTATATTGCCTATATTGATTCTGTTTATCAAAACCATAAAGCGGCAGAGCTGGCAATGCAGTCGGAACACTATGACAAAGAAAAAGCAATAGCAATCATGCAACAGCAGAATTTGAAATCTCGCTTTGTGCTGTTTCTGATTGTGGGTATCATAATCATGATATTGTTAGTGATATTATTGATTGTGAGTAAAAAAAGTAAGTCGAAAGCAGTCGACTTGCTGAAAGCATCACAGATCATAGCTTCTTTTAAGCGGGACTATGTGGATGCGCAGGAACAAAAGATATTATTGGAAAATAATTATCGAACCGTTTGTGAAAAATTAAAATCTTTGAAAGAGAATGAGGCACAGAGGCAGGGACAATATACGAAATTAGAAAGGCAGAAAAAGGATTTGGAAGAACAATTAGCAGGTTACAAGAAAGAAATAGAAGATCAGTTGGAAAAAGAAAAGCAGAGTTTGAAATTGCAGTTAGTAAG
37354	TCCAATAAATTACACTCTTTTCGTAACTTCTAACCGCAAAAACACTATTCTAATGAAAAATCTAACAAAAACACTGATCATGGCCGTTTTGCCTTTGATGTTTTTCGGCTTGTTTACCTGCCAACCTGAATCTGATCCTGCTATTTATCAGGCTGAAAGTTTCATGGATGTATATCCCGATAGTGCATTTCTGCTTTTGAAAAACATCCTTAAGCCGGAAAAACTATCAGCAGAAGAATATGCGACATGGTGTCTTCTGATGACACAGGCACGAGACAAAAATTATATGGAGCATACTTCAGATTCAATGATTAATGTGGCGGTGAAGTATTTTGAAAGACATAAAGACCCGAAACGTTTAGCCTGGTCGTATTATTATTCGGGAATAATCTCGAATGAATTAGGCGAACATGTTCAATCTCAATTAGCTTTCCTAAAGGCTCGGTCGGTTGCATTAGAAATAGATGAACCTAAATTGCTGGGACGGATTTATGAAAATCTGGGAAATTTATATGAACGGCAAGAATTGCAGGATTCGGTGTTGTTTTTTTATAATAAAGCATTGCTTTATTATCAGCATGCGCGAGATTCTGTGGGTGTTGGAATCTCACTGCGTAATATAGGTCGATCATACCTTCATTTTGATTTGGATAGTGCTGAACGGTATTATCAAGAGTCACTACAATGGCTTCATAACAACCGATATATGAGAGCTTCCGTACTGAATGATCTTGGAATTTTATACAAACAAAGAGGTGAGAATGAATTGTCCTTACAATATATAAGACATTCGTTGGAGGTTTCAGGTTATGGCATACGATATATACATACCAGATATCTGAATATAGGTGAATTATATTTGCGAATGGGACAAAAAGACTCGGCATTGTATTATTTGGAACGCTGTTTGGCAGACGCGAATACCCGAACGGCCGCTTGTGCCTCTCTTTCTAAACTATATAGTCGTATCGGTGATTGGAAGACTGCTTGTACTTATCAGAACTGCTATATTGCCTATATTGATTCTGTTTATCAAAACCATAAAGCGGCAGAGCTGGCAATGCAGTCGGAACACTATGACAAAGAAAAAGCAATAGCAATCATGCAACAGCAGAATTTGAAATCTCGCTTTGTGCTGTTTCTGATTGTGGGTATCATAATCATGATATTGTTAGTGATATTATTGATTGTGAGTAAAAAAAGTAAGTCGAAAGCAGTCGACTTGCTGAAAGCATCACAGATCATAGCTTCTTTTAAGCGGGACTATGTGGATGCGCAGGAACAAAAGATATTATTGGAAAATAATTATCGAACCGTTTGTGAAAAATTAAAATCTTTGAAAGAGAATGAGGCACAGAGGCAGGGACAATATACGAAATTAGAAAGGCAGAAAAAGGATTTGGAAGAACAATTAGCAGGTTACAAGAAAGAAATAGAAGATCAGTTGGAAAAAGAAAAGCAGAGTTTGAAATTGCAGTTAGTAAG	387_199	-	TPR_19	PF14559.9	0.021	13.7	1.0	0.85	8.6	0.1	3.2	2	0	0	2	2	2	0	-	2	TCCAATAAATTACACTCTTTTCGTAACTTCTAACCGCAAAAACACTATTCTAATGAAAAATCTAACAAAAACACTGATCATGGCCGTTTTGCCTTTGATGTTTTTCGGCTTGTTTACCTGCCAACCTGAATCTGATCCTGCTATTTATCAGGCTGAAAGTTTCATGGATGTATATCCCGATAGTGCATTTCTGCTTTTGAAAAACATCCTTAAGCCGGAAAAACTATCAGCAGAAGAATATGCGACATGGTGTCTTCTGATGACACAGGCACGAGACAAAAATTATATGGAGCATACTTCAGATTCAATGATTAATGTGGCGGTGAAGTATTTTGAAAGACATAAAGACCCGAAACGTTTAGCCTGGTCGTATTATTATTCGGGAATAATCTCGAATGAATTAGGCGAACATGTTCAATCTCAATTAGCTTTCCTAAAGGCTCGGTCGGTTGCATTAGAAATAGATGAACCTAAATTGCTGGGACGGATTTATGAAAATCTGGGAAATTTATATGAACGGCAAGAATTGCAGGATTCGGTGTTGTTTTTTTATAATAAAGCATTGCTTTATTATCAGCATGCGCGAGATTCTGTGGGTGTTGGAATCTCACTGCGTAATATAGGTCGATCATACCTTCATTTTGATTTGGATAGTGCTGAACGGTATTATCAAGAGTCACTACAATGGCTTCATAACAACCGATATATGAGAGCTTCCGTACTGAATGATCTTGGAATTTTATACAAACAAAGAGGTGAGAATGAATTGTCCTTACAATATATAAGACATTCGTTGGAGGTTTCAGGTTATGGCATACGATATATACATACCAGATATCTGAATATAGGTGAATTATATTTGCGAATGGGACAAAAAGACTCGGCATTGTATTATTTGGAACGCTGTTTGGCAGACGCGAATACCCGAACGGCCGCTTGTGCCTCTCTTTCTAAACTATATAGTCGTATCGGTGATTGGAAGACTGCTTGTACTTATCAGAACTGCTATATTGCCTATATTGATTCTGTTTATCAAAACCATAAAGCGGCAGAGCTGGCAATGCAGTCGGAACACTATGACAAAGAAAAAGCAATAGCAATCATGCAACAGCAGAATTTGAAATCTCGCTTTGTGCTGTTTCTGATTGTGGGTATCATAATCATGATATTGTTAGTGATATTATTGATTGTGAGTAAAAAAAGTAAGTCGAAAGCAGTCGACTTGCTGAAAGCATCACAGATCATAGCTTCTTTTAAGCGGGACTATGTGGATGCGCAGGAACAAAAGATATTATTGGAAAATAATTATCGAACCGTTTGTGAAAAATTAAAATCTTTGAAAGAGAATGAGGCACAGAGGCAGGGACAATATACGAAATTAGAAAGGCAGAAAAAGGATTTGGAAGAACAATTAGCAGGTTACAAGAAAGAAATAGAAGATCAGTTGGAAAAAGAAAAGCAGAGTTTGAAATTGCAGTTAGTAAG
37355	TCCAATAAATTACACTCTTTTCGTAACTTCTAACCGCAAAAACACTATTCTAATGAAAAATCTAACAAAAACACTGATCATGGCCGTTTTGCCTTTGATGTTTTTCGGCTTGTTTACCTGCCAACCTGAATCTGATCCTGCTATTTATCAGGCTGAAAGTTTCATGGATGTATATCCCGATAGTGCATTTCTGCTTTTGAAAAACATCCTTAAGCCGGAAAAACTATCAGCAGAAGAATATGCGACATGGTGTCTTCTGATGACACAGGCACGAGACAAAAATTATATGGAGCATACTTCAGATTCAATGATTAATGTGGCGGTGAAGTATTTTGAAAGACATAAAGACCCGAAACGTTTAGCCTGGTCGTATTATTATTCGGGAATAATCTCGAATGAATTAGGCGAACATGTTCAATCTCAATTAGCTTTCCTAAAGGCTCGGTCGGTTGCATTAGAAATAGATGAACCTAAATTGCTGGGACGGATTTATGAAAATCTGGGAAATTTATATGAACGGCAAGAATTGCAGGATTCGGTGTTGTTTTTTTATAATAAAGCATTGCTTTATTATCAGCATGCGCGAGATTCTGTGGGTGTTGGAATCTCACTGCGTAATATAGGTCGATCATACCTTCATTTTGATTTGGATAGTGCTGAACGGTATTATCAAGAGTCACTACAATGGCTTCATAACAACCGATATATGAGAGCTTCCGTACTGAATGATCTTGGAATTTTATACAAACAAAGAGGTGAGAATGAATTGTCCTTACAATATATAAGACATTCGTTGGAGGTTTCAGGTTATGGCATACGATATATACATACCAGATATCTGAATATAGGTGAATTATATTTGCGAATGGGACAAAAAGACTCGGCATTGTATTATTTGGAACGCTGTTTGGCAGACGCGAATACCCGAACGGCCGCTTGTGCCTCTCTTTCTAAACTATATAGTCGTATCGGTGATTGGAAGACTGCTTGTACTTATCAGAACTGCTATATTGCCTATATTGATTCTGTTTATCAAAACCATAAAGCGGCAGAGCTGGCAATGCAGTCGGAACACTATGACAAAGAAAAAGCAATAGCAATCATGCAACAGCAGAATTTGAAATCTCGCTTTGTGCTGTTTCTGATTGTGGGTATCATAATCATGATATTGTTAGTGATATTATTGATTGTGAGTAAAAAAAGTAAGTCGAAAGCAGTCGACTTGCTGAAAGCATCACAGATCATAGCTTCTTTTAAGCGGGACTATGTGGATGCGCAGGAACAAAAGATATTATTGGAAAATAATTATCGAACCGTTTGTGAAAAATTAAAATCTTTGAAAGAGAATGAGGCACAGAGGCAGGGACAATATACGAAATTAGAAAGGCAGAAAAAGGATTTGGAAGAACAATTAGCAGGTTACAAGAAAGAAATAGAAGATCAGTTGGAAAAAGAAAAGCAGAGTTTGAAATTGCAGTTAGTAAG	387_199	-	TPR_2	PF07719.20	1.3e-06	26.6	19.3	0.0078	14.8	0.3	6.9	7	1	0	7	7	7	2	-	2	TCCAATAAATTACACTCTTTTCGTAACTTCTAACCGCAAAAACACTATTCTAATGAAAAATCTAACAAAAACACTGATCATGGCCGTTTTGCCTTTGATGTTTTTCGGCTTGTTTACCTGCCAACCTGAATCTGATCCTGCTATTTATCAGGCTGAAAGTTTCATGGATGTATATCCCGATAGTGCATTTCTGCTTTTGAAAAACATCCTTAAGCCGGAAAAACTATCAGCAGAAGAATATGCGACATGGTGTCTTCTGATGACACAGGCACGAGACAAAAATTATATGGAGCATACTTCAGATTCAATGATTAATGTGGCGGTGAAGTATTTTGAAAGACATAAAGACCCGAAACGTTTAGCCTGGTCGTATTATTATTCGGGAATAATCTCGAATGAATTAGGCGAACATGTTCAATCTCAATTAGCTTTCCTAAAGGCTCGGTCGGTTGCATTAGAAATAGATGAACCTAAATTGCTGGGACGGATTTATGAAAATCTGGGAAATTTATATGAACGGCAAGAATTGCAGGATTCGGTGTTGTTTTTTTATAATAAAGCATTGCTTTATTATCAGCATGCGCGAGATTCTGTGGGTGTTGGAATCTCACTGCGTAATATAGGTCGATCATACCTTCATTTTGATTTGGATAGTGCTGAACGGTATTATCAAGAGTCACTACAATGGCTTCATAACAACCGATATATGAGAGCTTCCGTACTGAATGATCTTGGAATTTTATACAAACAAAGAGGTGAGAATGAATTGTCCTTACAATATATAAGACATTCGTTGGAGGTTTCAGGTTATGGCATACGATATATACATACCAGATATCTGAATATAGGTGAATTATATTTGCGAATGGGACAAAAAGACTCGGCATTGTATTATTTGGAACGCTGTTTGGCAGACGCGAATACCCGAACGGCCGCTTGTGCCTCTCTTTCTAAACTATATAGTCGTATCGGTGATTGGAAGACTGCTTGTACTTATCAGAACTGCTATATTGCCTATATTGATTCTGTTTATCAAAACCATAAAGCGGCAGAGCTGGCAATGCAGTCGGAACACTATGACAAAGAAAAAGCAATAGCAATCATGCAACAGCAGAATTTGAAATCTCGCTTTGTGCTGTTTCTGATTGTGGGTATCATAATCATGATATTGTTAGTGATATTATTGATTGTGAGTAAAAAAAGTAAGTCGAAAGCAGTCGACTTGCTGAAAGCATCACAGATCATAGCTTCTTTTAAGCGGGACTATGTGGATGCGCAGGAACAAAAGATATTATTGGAAAATAATTATCGAACCGTTTGTGAAAAATTAAAATCTTTGAAAGAGAATGAGGCACAGAGGCAGGGACAATATACGAAATTAGAAAGGCAGAAAAAGGATTTGGAAGAACAATTAGCAGGTTACAAGAAAGAAATAGAAGATCAGTTGGAAAAAGAAAAGCAGAGTTTGAAATTGCAGTTAGTAAG
37356	TCCAATAAATTACACTCTTTTCGTAACTTCTAACCGCAAAAACACTATTCTAATGAAAAATCTAACAAAAACACTGATCATGGCCGTTTTGCCTTTGATGTTTTTCGGCTTGTTTACCTGCCAACCTGAATCTGATCCTGCTATTTATCAGGCTGAAAGTTTCATGGATGTATATCCCGATAGTGCATTTCTGCTTTTGAAAAACATCCTTAAGCCGGAAAAACTATCAGCAGAAGAATATGCGACATGGTGTCTTCTGATGACACAGGCACGAGACAAAAATTATATGGAGCATACTTCAGATTCAATGATTAATGTGGCGGTGAAGTATTTTGAAAGACATAAAGACCCGAAACGTTTAGCCTGGTCGTATTATTATTCGGGAATAATCTCGAATGAATTAGGCGAACATGTTCAATCTCAATTAGCTTTCCTAAAGGCTCGGTCGGTTGCATTAGAAATAGATGAACCTAAATTGCTGGGACGGATTTATGAAAATCTGGGAAATTTATATGAACGGCAAGAATTGCAGGATTCGGTGTTGTTTTTTTATAATAAAGCATTGCTTTATTATCAGCATGCGCGAGATTCTGTGGGTGTTGGAATCTCACTGCGTAATATAGGTCGATCATACCTTCATTTTGATTTGGATAGTGCTGAACGGTATTATCAAGAGTCACTACAATGGCTTCATAACAACCGATATATGAGAGCTTCCGTACTGAATGATCTTGGAATTTTATACAAACAAAGAGGTGAGAATGAATTGTCCTTACAATATATAAGACATTCGTTGGAGGTTTCAGGTTATGGCATACGATATATACATACCAGATATCTGAATATAGGTGAATTATATTTGCGAATGGGACAAAAAGACTCGGCATTGTATTATTTGGAACGCTGTTTGGCAGACGCGAATACCCGAACGGCCGCTTGTGCCTCTCTTTCTAAACTATATAGTCGTATCGGTGATTGGAAGACTGCTTGTACTTATCAGAACTGCTATATTGCCTATATTGATTCTGTTTATCAAAACCATAAAGCGGCAGAGCTGGCAATGCAGTCGGAACACTATGACAAAGAAAAAGCAATAGCAATCATGCAACAGCAGAATTTGAAATCTCGCTTTGTGCTGTTTCTGATTGTGGGTATCATAATCATGATATTGTTAGTGATATTATTGATTGTGAGTAAAAAAAGTAAGTCGAAAGCAGTCGACTTGCTGAAAGCATCACAGATCATAGCTTCTTTTAAGCGGGACTATGTGGATGCGCAGGAACAAAAGATATTATTGGAAAATAATTATCGAACCGTTTGTGAAAAATTAAAATCTTTGAAAGAGAATGAGGCACAGAGGCAGGGACAATATACGAAATTAGAAAGGCAGAAAAAGGATTTGGAAGAACAATTAGCAGGTTACAAGAAAGAAATAGAAGATCAGTTGGAAAAAGAAAAGCAGAGTTTGAAATTGCAGTTAGTAAG	387_199	-	TPR_6	PF13174.9	0.025	13.7	0.5	0.025	13.7	0.5	6.6	8	0	0	8	8	8	0	-	2	TCCAATAAATTACACTCTTTTCGTAACTTCTAACCGCAAAAACACTATTCTAATGAAAAATCTAACAAAAACACTGATCATGGCCGTTTTGCCTTTGATGTTTTTCGGCTTGTTTACCTGCCAACCTGAATCTGATCCTGCTATTTATCAGGCTGAAAGTTTCATGGATGTATATCCCGATAGTGCATTTCTGCTTTTGAAAAACATCCTTAAGCCGGAAAAACTATCAGCAGAAGAATATGCGACATGGTGTCTTCTGATGACACAGGCACGAGACAAAAATTATATGGAGCATACTTCAGATTCAATGATTAATGTGGCGGTGAAGTATTTTGAAAGACATAAAGACCCGAAACGTTTAGCCTGGTCGTATTATTATTCGGGAATAATCTCGAATGAATTAGGCGAACATGTTCAATCTCAATTAGCTTTCCTAAAGGCTCGGTCGGTTGCATTAGAAATAGATGAACCTAAATTGCTGGGACGGATTTATGAAAATCTGGGAAATTTATATGAACGGCAAGAATTGCAGGATTCGGTGTTGTTTTTTTATAATAAAGCATTGCTTTATTATCAGCATGCGCGAGATTCTGTGGGTGTTGGAATCTCACTGCGTAATATAGGTCGATCATACCTTCATTTTGATTTGGATAGTGCTGAACGGTATTATCAAGAGTCACTACAATGGCTTCATAACAACCGATATATGAGAGCTTCCGTACTGAATGATCTTGGAATTTTATACAAACAAAGAGGTGAGAATGAATTGTCCTTACAATATATAAGACATTCGTTGGAGGTTTCAGGTTATGGCATACGATATATACATACCAGATATCTGAATATAGGTGAATTATATTTGCGAATGGGACAAAAAGACTCGGCATTGTATTATTTGGAACGCTGTTTGGCAGACGCGAATACCCGAACGGCCGCTTGTGCCTCTCTTTCTAAACTATATAGTCGTATCGGTGATTGGAAGACTGCTTGTACTTATCAGAACTGCTATATTGCCTATATTGATTCTGTTTATCAAAACCATAAAGCGGCAGAGCTGGCAATGCAGTCGGAACACTATGACAAAGAAAAAGCAATAGCAATCATGCAACAGCAGAATTTGAAATCTCGCTTTGTGCTGTTTCTGATTGTGGGTATCATAATCATGATATTGTTAGTGATATTATTGATTGTGAGTAAAAAAAGTAAGTCGAAAGCAGTCGACTTGCTGAAAGCATCACAGATCATAGCTTCTTTTAAGCGGGACTATGTGGATGCGCAGGAACAAAAGATATTATTGGAAAATAATTATCGAACCGTTTGTGAAAAATTAAAATCTTTGAAAGAGAATGAGGCACAGAGGCAGGGACAATATACGAAATTAGAAAGGCAGAAAAAGGATTTGGAAGAACAATTAGCAGGTTACAAGAAAGAAATAGAAGATCAGTTGGAAAAAGAAAAGCAGAGTTTGAAATTGCAGTTAGTAAG
37357	TCCAATAAATTACACTCTTTTCGTAACTTCTAACCGCAAAAACACTATTCTAATGAAAAATCTAACAAAAACACTGATCATGGCCGTTTTGCCTTTGATGTTTTTCGGCTTGTTTACCTGCCAACCTGAATCTGATCCTGCTATTTATCAGGCTGAAAGTTTCATGGATGTATATCCCGATAGTGCATTTCTGCTTTTGAAAAACATCCTTAAGCCGGAAAAACTATCAGCAGAAGAATATGCGACATGGTGTCTTCTGATGACACAGGCACGAGACAAAAATTATATGGAGCATACTTCAGATTCAATGATTAATGTGGCGGTGAAGTATTTTGAAAGACATAAAGACCCGAAACGTTTAGCCTGGTCGTATTATTATTCGGGAATAATCTCGAATGAATTAGGCGAACATGTTCAATCTCAATTAGCTTTCCTAAAGGCTCGGTCGGTTGCATTAGAAATAGATGAACCTAAATTGCTGGGACGGATTTATGAAAATCTGGGAAATTTATATGAACGGCAAGAATTGCAGGATTCGGTGTTGTTTTTTTATAATAAAGCATTGCTTTATTATCAGCATGCGCGAGATTCTGTGGGTGTTGGAATCTCACTGCGTAATATAGGTCGATCATACCTTCATTTTGATTTGGATAGTGCTGAACGGTATTATCAAGAGTCACTACAATGGCTTCATAACAACCGATATATGAGAGCTTCCGTACTGAATGATCTTGGAATTTTATACAAACAAAGAGGTGAGAATGAATTGTCCTTACAATATATAAGACATTCGTTGGAGGTTTCAGGTTATGGCATACGATATATACATACCAGATATCTGAATATAGGTGAATTATATTTGCGAATGGGACAAAAAGACTCGGCATTGTATTATTTGGAACGCTGTTTGGCAGACGCGAATACCCGAACGGCCGCTTGTGCCTCTCTTTCTAAACTATATAGTCGTATCGGTGATTGGAAGACTGCTTGTACTTATCAGAACTGCTATATTGCCTATATTGATTCTGTTTATCAAAACCATAAAGCGGCAGAGCTGGCAATGCAGTCGGAACACTATGACAAAGAAAAAGCAATAGCAATCATGCAACAGCAGAATTTGAAATCTCGCTTTGTGCTGTTTCTGATTGTGGGTATCATAATCATGATATTGTTAGTGATATTATTGATTGTGAGTAAAAAAAGTAAGTCGAAAGCAGTCGACTTGCTGAAAGCATCACAGATCATAGCTTCTTTTAAGCGGGACTATGTGGATGCGCAGGAACAAAAGATATTATTGGAAAATAATTATCGAACCGTTTGTGAAAAATTAAAATCTTTGAAAGAGAATGAGGCACAGAGGCAGGGACAATATACGAAATTAGAAAGGCAGAAAAAGGATTTGGAAGAACAATTAGCAGGTTACAAGAAAGAAATAGAAGATCAGTTGGAAAAAGAAAAGCAGAGTTTGAAATTGCAGTTAGTAAG	387_199	-	TPR_7	PF13176.9	3.2e-06	25.3	20.7	0.15	10.6	0.6	6.7	7	1	1	8	8	8	4	-	2	TCCAATAAATTACACTCTTTTCGTAACTTCTAACCGCAAAAACACTATTCTAATGAAAAATCTAACAAAAACACTGATCATGGCCGTTTTGCCTTTGATGTTTTTCGGCTTGTTTACCTGCCAACCTGAATCTGATCCTGCTATTTATCAGGCTGAAAGTTTCATGGATGTATATCCCGATAGTGCATTTCTGCTTTTGAAAAACATCCTTAAGCCGGAAAAACTATCAGCAGAAGAATATGCGACATGGTGTCTTCTGATGACACAGGCACGAGACAAAAATTATATGGAGCATACTTCAGATTCAATGATTAATGTGGCGGTGAAGTATTTTGAAAGACATAAAGACCCGAAACGTTTAGCCTGGTCGTATTATTATTCGGGAATAATCTCGAATGAATTAGGCGAACATGTTCAATCTCAATTAGCTTTCCTAAAGGCTCGGTCGGTTGCATTAGAAATAGATGAACCTAAATTGCTGGGACGGATTTATGAAAATCTGGGAAATTTATATGAACGGCAAGAATTGCAGGATTCGGTGTTGTTTTTTTATAATAAAGCATTGCTTTATTATCAGCATGCGCGAGATTCTGTGGGTGTTGGAATCTCACTGCGTAATATAGGTCGATCATACCTTCATTTTGATTTGGATAGTGCTGAACGGTATTATCAAGAGTCACTACAATGGCTTCATAACAACCGATATATGAGAGCTTCCGTACTGAATGATCTTGGAATTTTATACAAACAAAGAGGTGAGAATGAATTGTCCTTACAATATATAAGACATTCGTTGGAGGTTTCAGGTTATGGCATACGATATATACATACCAGATATCTGAATATAGGTGAATTATATTTGCGAATGGGACAAAAAGACTCGGCATTGTATTATTTGGAACGCTGTTTGGCAGACGCGAATACCCGAACGGCCGCTTGTGCCTCTCTTTCTAAACTATATAGTCGTATCGGTGATTGGAAGACTGCTTGTACTTATCAGAACTGCTATATTGCCTATATTGATTCTGTTTATCAAAACCATAAAGCGGCAGAGCTGGCAATGCAGTCGGAACACTATGACAAAGAAAAAGCAATAGCAATCATGCAACAGCAGAATTTGAAATCTCGCTTTGTGCTGTTTCTGATTGTGGGTATCATAATCATGATATTGTTAGTGATATTATTGATTGTGAGTAAAAAAAGTAAGTCGAAAGCAGTCGACTTGCTGAAAGCATCACAGATCATAGCTTCTTTTAAGCGGGACTATGTGGATGCGCAGGAACAAAAGATATTATTGGAAAATAATTATCGAACCGTTTGTGAAAAATTAAAATCTTTGAAAGAGAATGAGGCACAGAGGCAGGGACAATATACGAAATTAGAAAGGCAGAAAAAGGATTTGGAAGAACAATTAGCAGGTTACAAGAAAGAAATAGAAGATCAGTTGGAAAAAGAAAAGCAGAGTTTGAAATTGCAGTTAGTAAG
37358	TCCAATAAATTACACTCTTTTCGTAACTTCTAACCGCAAAAACACTATTCTAATGAAAAATCTAACAAAAACACTGATCATGGCCGTTTTGCCTTTGATGTTTTTCGGCTTGTTTACCTGCCAACCTGAATCTGATCCTGCTATTTATCAGGCTGAAAGTTTCATGGATGTATATCCCGATAGTGCATTTCTGCTTTTGAAAAACATCCTTAAGCCGGAAAAACTATCAGCAGAAGAATATGCGACATGGTGTCTTCTGATGACACAGGCACGAGACAAAAATTATATGGAGCATACTTCAGATTCAATGATTAATGTGGCGGTGAAGTATTTTGAAAGACATAAAGACCCGAAACGTTTAGCCTGGTCGTATTATTATTCGGGAATAATCTCGAATGAATTAGGCGAACATGTTCAATCTCAATTAGCTTTCCTAAAGGCTCGGTCGGTTGCATTAGAAATAGATGAACCTAAATTGCTGGGACGGATTTATGAAAATCTGGGAAATTTATATGAACGGCAAGAATTGCAGGATTCGGTGTTGTTTTTTTATAATAAAGCATTGCTTTATTATCAGCATGCGCGAGATTCTGTGGGTGTTGGAATCTCACTGCGTAATATAGGTCGATCATACCTTCATTTTGATTTGGATAGTGCTGAACGGTATTATCAAGAGTCACTACAATGGCTTCATAACAACCGATATATGAGAGCTTCCGTACTGAATGATCTTGGAATTTTATACAAACAAAGAGGTGAGAATGAATTGTCCTTACAATATATAAGACATTCGTTGGAGGTTTCAGGTTATGGCATACGATATATACATACCAGATATCTGAATATAGGTGAATTATATTTGCGAATGGGACAAAAAGACTCGGCATTGTATTATTTGGAACGCTGTTTGGCAGACGCGAATACCCGAACGGCCGCTTGTGCCTCTCTTTCTAAACTATATAGTCGTATCGGTGATTGGAAGACTGCTTGTACTTATCAGAACTGCTATATTGCCTATATTGATTCTGTTTATCAAAACCATAAAGCGGCAGAGCTGGCAATGCAGTCGGAACACTATGACAAAGAAAAAGCAATAGCAATCATGCAACAGCAGAATTTGAAATCTCGCTTTGTGCTGTTTCTGATTGTGGGTATCATAATCATGATATTGTTAGTGATATTATTGATTGTGAGTAAAAAAAGTAAGTCGAAAGCAGTCGACTTGCTGAAAGCATCACAGATCATAGCTTCTTTTAAGCGGGACTATGTGGATGCGCAGGAACAAAAGATATTATTGGAAAATAATTATCGAACCGTTTGTGAAAAATTAAAATCTTTGAAAGAGAATGAGGCACAGAGGCAGGGACAATATACGAAATTAGAAAGGCAGAAAAAGGATTTGGAAGAACAATTAGCAGGTTACAAGAAAGAAATAGAAGATCAGTTGGAAAAAGAAAAGCAGAGTTTGAAATTGCAGTTAGTAAG	387_199	-	TPR_8	PF13181.9	7.4e-07	27.4	16.0	0.0042	15.7	0.3	6.6	6	1	0	6	6	6	3	-	2	TCCAATAAATTACACTCTTTTCGTAACTTCTAACCGCAAAAACACTATTCTAATGAAAAATCTAACAAAAACACTGATCATGGCCGTTTTGCCTTTGATGTTTTTCGGCTTGTTTACCTGCCAACCTGAATCTGATCCTGCTATTTATCAGGCTGAAAGTTTCATGGATGTATATCCCGATAGTGCATTTCTGCTTTTGAAAAACATCCTTAAGCCGGAAAAACTATCAGCAGAAGAATATGCGACATGGTGTCTTCTGATGACACAGGCACGAGACAAAAATTATATGGAGCATACTTCAGATTCAATGATTAATGTGGCGGTGAAGTATTTTGAAAGACATAAAGACCCGAAACGTTTAGCCTGGTCGTATTATTATTCGGGAATAATCTCGAATGAATTAGGCGAACATGTTCAATCTCAATTAGCTTTCCTAAAGGCTCGGTCGGTTGCATTAGAAATAGATGAACCTAAATTGCTGGGACGGATTTATGAAAATCTGGGAAATTTATATGAACGGCAAGAATTGCAGGATTCGGTGTTGTTTTTTTATAATAAAGCATTGCTTTATTATCAGCATGCGCGAGATTCTGTGGGTGTTGGAATCTCACTGCGTAATATAGGTCGATCATACCTTCATTTTGATTTGGATAGTGCTGAACGGTATTATCAAGAGTCACTACAATGGCTTCATAACAACCGATATATGAGAGCTTCCGTACTGAATGATCTTGGAATTTTATACAAACAAAGAGGTGAGAATGAATTGTCCTTACAATATATAAGACATTCGTTGGAGGTTTCAGGTTATGGCATACGATATATACATACCAGATATCTGAATATAGGTGAATTATATTTGCGAATGGGACAAAAAGACTCGGCATTGTATTATTTGGAACGCTGTTTGGCAGACGCGAATACCCGAACGGCCGCTTGTGCCTCTCTTTCTAAACTATATAGTCGTATCGGTGATTGGAAGACTGCTTGTACTTATCAGAACTGCTATATTGCCTATATTGATTCTGTTTATCAAAACCATAAAGCGGCAGAGCTGGCAATGCAGTCGGAACACTATGACAAAGAAAAAGCAATAGCAATCATGCAACAGCAGAATTTGAAATCTCGCTTTGTGCTGTTTCTGATTGTGGGTATCATAATCATGATATTGTTAGTGATATTATTGATTGTGAGTAAAAAAAGTAAGTCGAAAGCAGTCGACTTGCTGAAAGCATCACAGATCATAGCTTCTTTTAAGCGGGACTATGTGGATGCGCAGGAACAAAAGATATTATTGGAAAATAATTATCGAACCGTTTGTGAAAAATTAAAATCTTTGAAAGAGAATGAGGCACAGAGGCAGGGACAATATACGAAATTAGAAAGGCAGAAAAAGGATTTGGAAGAACAATTAGCAGGTTACAAGAAAGAAATAGAAGATCAGTTGGAAAAAGAAAAGCAGAGTTTGAAATTGCAGTTAGTAAG
37359	TCCAATAAATTACACTCTTTTCGTAACTTCTAACCGCAAAAACACTATTCTAATGAAAAATCTAACAAAAACACTGATCATGGCCGTTTTGCCTTTGATGTTTTTCGGCTTGTTTACCTGCCAACCTGAATCTGATCCTGCTATTTATCAGGCTGAAAGTTTCATGGATGTATATCCCGATAGTGCATTTCTGCTTTTGAAAAACATCCTTAAGCCGGAAAAACTATCAGCAGAAGAATATGCGACATGGTGTCTTCTGATGACACAGGCACGAGACAAAAATTATATGGAGCATACTTCAGATTCAATGATTAATGTGGCGGTGAAGTATTTTGAAAGACATAAAGACCCGAAACGTTTAGCCTGGTCGTATTATTATTCGGGAATAATCTCGAATGAATTAGGCGAACATGTTCAATCTCAATTAGCTTTCCTAAAGGCTCGGTCGGTTGCATTAGAAATAGATGAACCTAAATTGCTGGGACGGATTTATGAAAATCTGGGAAATTTATATGAACGGCAAGAATTGCAGGATTCGGTGTTGTTTTTTTATAATAAAGCATTGCTTTATTATCAGCATGCGCGAGATTCTGTGGGTGTTGGAATCTCACTGCGTAATATAGGTCGATCATACCTTCATTTTGATTTGGATAGTGCTGAACGGTATTATCAAGAGTCACTACAATGGCTTCATAACAACCGATATATGAGAGCTTCCGTACTGAATGATCTTGGAATTTTATACAAACAAAGAGGTGAGAATGAATTGTCCTTACAATATATAAGACATTCGTTGGAGGTTTCAGGTTATGGCATACGATATATACATACCAGATATCTGAATATAGGTGAATTATATTTGCGAATGGGACAAAAAGACTCGGCATTGTATTATTTGGAACGCTGTTTGGCAGACGCGAATACCCGAACGGCCGCTTGTGCCTCTCTTTCTAAACTATATAGTCGTATCGGTGATTGGAAGACTGCTTGTACTTATCAGAACTGCTATATTGCCTATATTGATTCTGTTTATCAAAACCATAAAGCGGCAGAGCTGGCAATGCAGTCGGAACACTATGACAAAGAAAAAGCAATAGCAATCATGCAACAGCAGAATTTGAAATCTCGCTTTGTGCTGTTTCTGATTGTGGGTATCATAATCATGATATTGTTAGTGATATTATTGATTGTGAGTAAAAAAAGTAAGTCGAAAGCAGTCGACTTGCTGAAAGCATCACAGATCATAGCTTCTTTTAAGCGGGACTATGTGGATGCGCAGGAACAAAAGATATTATTGGAAAATAATTATCGAACCGTTTGTGAAAAATTAAAATCTTTGAAAGAGAATGAGGCACAGAGGCAGGGACAATATACGAAATTAGAAAGGCAGAAAAAGGATTTGGAAGAACAATTAGCAGGTTACAAGAAAGAAATAGAAGATCAGTTGGAAAAAGAAAAGCAGAGTTTGAAATTGCAGTTAGTAAG	387_199	-	TPR_9	PF13371.9	0.0082	14.7	2.0	0.24	10.0	0.3	3.1	2	1	0	2	2	2	1	-	2	TCCAATAAATTACACTCTTTTCGTAACTTCTAACCGCAAAAACACTATTCTAATGAAAAATCTAACAAAAACACTGATCATGGCCGTTTTGCCTTTGATGTTTTTCGGCTTGTTTACCTGCCAACCTGAATCTGATCCTGCTATTTATCAGGCTGAAAGTTTCATGGATGTATATCCCGATAGTGCATTTCTGCTTTTGAAAAACATCCTTAAGCCGGAAAAACTATCAGCAGAAGAATATGCGACATGGTGTCTTCTGATGACACAGGCACGAGACAAAAATTATATGGAGCATACTTCAGATTCAATGATTAATGTGGCGGTGAAGTATTTTGAAAGACATAAAGACCCGAAACGTTTAGCCTGGTCGTATTATTATTCGGGAATAATCTCGAATGAATTAGGCGAACATGTTCAATCTCAATTAGCTTTCCTAAAGGCTCGGTCGGTTGCATTAGAAATAGATGAACCTAAATTGCTGGGACGGATTTATGAAAATCTGGGAAATTTATATGAACGGCAAGAATTGCAGGATTCGGTGTTGTTTTTTTATAATAAAGCATTGCTTTATTATCAGCATGCGCGAGATTCTGTGGGTGTTGGAATCTCACTGCGTAATATAGGTCGATCATACCTTCATTTTGATTTGGATAGTGCTGAACGGTATTATCAAGAGTCACTACAATGGCTTCATAACAACCGATATATGAGAGCTTCCGTACTGAATGATCTTGGAATTTTATACAAACAAAGAGGTGAGAATGAATTGTCCTTACAATATATAAGACATTCGTTGGAGGTTTCAGGTTATGGCATACGATATATACATACCAGATATCTGAATATAGGTGAATTATATTTGCGAATGGGACAAAAAGACTCGGCATTGTATTATTTGGAACGCTGTTTGGCAGACGCGAATACCCGAACGGCCGCTTGTGCCTCTCTTTCTAAACTATATAGTCGTATCGGTGATTGGAAGACTGCTTGTACTTATCAGAACTGCTATATTGCCTATATTGATTCTGTTTATCAAAACCATAAAGCGGCAGAGCTGGCAATGCAGTCGGAACACTATGACAAAGAAAAAGCAATAGCAATCATGCAACAGCAGAATTTGAAATCTCGCTTTGTGCTGTTTCTGATTGTGGGTATCATAATCATGATATTGTTAGTGATATTATTGATTGTGAGTAAAAAAAGTAAGTCGAAAGCAGTCGACTTGCTGAAAGCATCACAGATCATAGCTTCTTTTAAGCGGGACTATGTGGATGCGCAGGAACAAAAGATATTATTGGAAAATAATTATCGAACCGTTTGTGAAAAATTAAAATCTTTGAAAGAGAATGAGGCACAGAGGCAGGGACAATATACGAAATTAGAAAGGCAGAAAAAGGATTTGGAAGAACAATTAGCAGGTTACAAGAAAGAAATAGAAGATCAGTTGGAAAAAGAAAAGCAGAGTTTGAAATTGCAGTTAGTAAG
37360	TCCAATAAATTACACTCTTTTCGTAACTTCTAACCGCAAAAACACTATTCTAATGAAAAATCTAACAAAAACACTGATCATGGCCGTTTTGCCTTTGATGTTTTTCGGCTTGTTTACCTGCCAACCTGAATCTGATCCTGCTATTTATCAGGCTGAAAGTTTCATGGATGTATATCCCGATAGTGCATTTCTGCTTTTGAAAAACATCCTTAAGCCGGAAAAACTATCAGCAGAAGAATATGCGACATGGTGTCTTCTGATGACACAGGCACGAGACAAAAATTATATGGAGCATACTTCAGATTCAATGATTAATGTGGCGGTGAAGTATTTTGAAAGACATAAAGACCCGAAACGTTTAGCCTGGTCGTATTATTATTCGGGAATAATCTCGAATGAATTAGGCGAACATGTTCAATCTCAATTAGCTTTCCTAAAGGCTCGGTCGGTTGCATTAGAAATAGATGAACCTAAATTGCTGGGACGGATTTATGAAAATCTGGGAAATTTATATGAACGGCAAGAATTGCAGGATTCGGTGTTGTTTTTTTATAATAAAGCATTGCTTTATTATCAGCATGCGCGAGATTCTGTGGGTGTTGGAATCTCACTGCGTAATATAGGTCGATCATACCTTCATTTTGATTTGGATAGTGCTGAACGGTATTATCAAGAGTCACTACAATGGCTTCATAACAACCGATATATGAGAGCTTCCGTACTGAATGATCTTGGAATTTTATACAAACAAAGAGGTGAGAATGAATTGTCCTTACAATATATAAGACATTCGTTGGAGGTTTCAGGTTATGGCATACGATATATACATACCAGATATCTGAATATAGGTGAATTATATTTGCGAATGGGACAAAAAGACTCGGCATTGTATTATTTGGAACGCTGTTTGGCAGACGCGAATACCCGAACGGCCGCTTGTGCCTCTCTTTCTAAACTATATAGTCGTATCGGTGATTGGAAGACTGCTTGTACTTATCAGAACTGCTATATTGCCTATATTGATTCTGTTTATCAAAACCATAAAGCGGCAGAGCTGGCAATGCAGTCGGAACACTATGACAAAGAAAAAGCAATAGCAATCATGCAACAGCAGAATTTGAAATCTCGCTTTGTGCTGTTTCTGATTGTGGGTATCATAATCATGATATTGTTAGTGATATTATTGATTGTGAGTAAAAAAAGTAAGTCGAAAGCAGTCGACTTGCTGAAAGCATCACAGATCATAGCTTCTTTTAAGCGGGACTATGTGGATGCGCAGGAACAAAAGATATTATTGGAAAATAATTATCGAACCGTTTGTGAAAAATTAAAATCTTTGAAAGAGAATGAGGCACAGAGGCAGGGACAATATACGAAATTAGAAAGGCAGAAAAAGGATTTGGAAGAACAATTAGCAGGTTACAAGAAAGAAATAGAAGATCAGTTGGAAAAAGAAAAGCAGAGTTTGAAATTGCAGTTAGTAAG	387_199	-	TrpP	PF17099.8	0.017	13.3	0.8	0.035	12.3	0.8	1.4	1	0	0	1	1	1	0	-	-2	TCCAATAAATTACACTCTTTTCGTAACTTCTAACCGCAAAAACACTATTCTAATGAAAAATCTAACAAAAACACTGATCATGGCCGTTTTGCCTTTGATGTTTTTCGGCTTGTTTACCTGCCAACCTGAATCTGATCCTGCTATTTATCAGGCTGAAAGTTTCATGGATGTATATCCCGATAGTGCATTTCTGCTTTTGAAAAACATCCTTAAGCCGGAAAAACTATCAGCAGAAGAATATGCGACATGGTGTCTTCTGATGACACAGGCACGAGACAAAAATTATATGGAGCATACTTCAGATTCAATGATTAATGTGGCGGTGAAGTATTTTGAAAGACATAAAGACCCGAAACGTTTAGCCTGGTCGTATTATTATTCGGGAATAATCTCGAATGAATTAGGCGAACATGTTCAATCTCAATTAGCTTTCCTAAAGGCTCGGTCGGTTGCATTAGAAATAGATGAACCTAAATTGCTGGGACGGATTTATGAAAATCTGGGAAATTTATATGAACGGCAAGAATTGCAGGATTCGGTGTTGTTTTTTTATAATAAAGCATTGCTTTATTATCAGCATGCGCGAGATTCTGTGGGTGTTGGAATCTCACTGCGTAATATAGGTCGATCATACCTTCATTTTGATTTGGATAGTGCTGAACGGTATTATCAAGAGTCACTACAATGGCTTCATAACAACCGATATATGAGAGCTTCCGTACTGAATGATCTTGGAATTTTATACAAACAAAGAGGTGAGAATGAATTGTCCTTACAATATATAAGACATTCGTTGGAGGTTTCAGGTTATGGCATACGATATATACATACCAGATATCTGAATATAGGTGAATTATATTTGCGAATGGGACAAAAAGACTCGGCATTGTATTATTTGGAACGCTGTTTGGCAGACGCGAATACCCGAACGGCCGCTTGTGCCTCTCTTTCTAAACTATATAGTCGTATCGGTGATTGGAAGACTGCTTGTACTTATCAGAACTGCTATATTGCCTATATTGATTCTGTTTATCAAAACCATAAAGCGGCAGAGCTGGCAATGCAGTCGGAACACTATGACAAAGAAAAAGCAATAGCAATCATGCAACAGCAGAATTTGAAATCTCGCTTTGTGCTGTTTCTGATTGTGGGTATCATAATCATGATATTGTTAGTGATATTATTGATTGTGAGTAAAAAAAGTAAGTCGAAAGCAGTCGACTTGCTGAAAGCATCACAGATCATAGCTTCTTTTAAGCGGGACTATGTGGATGCGCAGGAACAAAAGATATTATTGGAAAATAATTATCGAACCGTTTGTGAAAAATTAAAATCTTTGAAAGAGAATGAGGCACAGAGGCAGGGACAATATACGAAATTAGAAAGGCAGAAAAAGGATTTGGAAGAACAATTAGCAGGTTACAAGAAAGAAATAGAAGATCAGTTGGAAAAAGAAAAGCAGAGTTTGAAATTGCAGTTAGTAAG
37361	TCCATAAATCCCTCGAACACATAACACCTGCCCGTTTCCTGTCCATTCGTGATACAAGTAATATCCTTGGGGGAGATACAAGCCTTAAAAAATCTGTTCCGTATCTCATACCCACCGGAAATATTGGGAAAGGCAATGGCAAAATAATTTTTTCCGTTCCGCTTGAAGGAAACCTCCCGACATATTTTCCCCGCCGTTTCCACATCAATGCACCGTTCTTTCAAATAAGCAAGCAATATGCGGTTGGCAAGCGGCCTGATTTTCAACTCCTGGAAGGCGGGTACCGCCTCTTCCGCAGGGCAGGAGATTGTAACTGGTTTCAAAACCGCCCTTTTATCTTCAATACACCGCAGCACATGACTTATATCATCTGTCCGGTAAATCTCCTTAGCCAGGGTAATAATATCCCCGCCCTTCCCCAGACCGAAGTCATACCACAATTCTTTCCGGAGATCAATCTTGAAGGAAGCCTCCTTTTCCATCCGGAAAGGAGACTTGTACCACACACTGTTCCCGCGCTGTATGACCGGGTGATGCCCCAGTCCTCCTAAAAAATCAACAAGCCTGATTTTCTTTGCTTCCTGTATGTTCATAGCATGACATTTTTCATGAACCGACTCACTGTTACTACACAAGACAAAGAACCGATTAATACCTGGAATGAGAAAAACAAAGTCGTCAGATGTCATCAAAAGTCGTCAGATAACATGTGGCAATAGAACCGACAAGCTACATTACCTCTGAAAATGACCAACCGCACAACTTTATCACACAGTACGCAGCCCTCCTGTTGCTTATCCCTCCAAATCCATTTTTCTACGCGGATGCTTGGAAGACAAATATCTTCTTTTCCTTTTTATATTCTATATTTATAACAAAATTTAAACAGGCTCTTAATGGGTGAATTTATTAATTAAGGATAAAAAGATACTTTTAGTTACATATTAGCCCTCGCTTTTTCCAATATATCCAATTTGAATTTATTGAAAGGATATTTATAAATCTCATCTCTTCTCAAATGAAATCCCCAATCATCAAATTCTTTTTTTATTAAACTGGCTGGTATGGGTAACATATTCAAATAATCAAAATAAGTGTCAGGATACCTGTTCAATTTTCGAATTATGGAAATTACAGTCTCCCGATTCTGTATTGTATTATATCGACCATTCAGGTTTAACAACGCATTATAACCAACCTCTTTATCTCCAGCTGTTAATATATCCACATCGCTGTTTCCCGCATTTTCCCAGTGGGACTTTAAGTTGTAATCAAAGAAAAAATTCCTATCTTGATACTCGTATGGATTGATTATACGCATTGAGGTTAAGCTTGCATCCCCTTTATTTGATGTAACATCTTTATTACTCTTATGCTGAACATCGTTACAAGAAGGACAGCTTGGTATCAAATTGTAAAAGGATAATCCCAACATTGGGTAAATTTCTTTGGGGTAAAAATGATCCAATACTCCTTTTTCTGTCT	387_200	-	HNH	PF01844.26	0.035	12.8	0.0	0.074	11.7	0.0	1.5	1	0	0	1	1	1	0	-	-3	TCCATAAATCCCTCGAACACATAACACCTGCCCGTTTCCTGTCCATTCGTGATACAAGTAATATCCTTGGGGGAGATACAAGCCTTAAAAAATCTGTTCCGTATCTCATACCCACCGGAAATATTGGGAAAGGCAATGGCAAAATAATTTTTTCCGTTCCGCTTGAAGGAAACCTCCCGACATATTTTCCCCGCCGTTTCCACATCAATGCACCGTTCTTTCAAATAAGCAAGCAATATGCGGTTGGCAAGCGGCCTGATTTTCAACTCCTGGAAGGCGGGTACCGCCTCTTCCGCAGGGCAGGAGATTGTAACTGGTTTCAAAACCGCCCTTTTATCTTCAATACACCGCAGCACATGACTTATATCATCTGTCCGGTAAATCTCCTTAGCCAGGGTAATAATATCCCCGCCCTTCCCCAGACCGAAGTCATACCACAATTCTTTCCGGAGATCAATCTTGAAGGAAGCCTCCTTTTCCATCCGGAAAGGAGACTTGTACCACACACTGTTCCCGCGCTGTATGACCGGGTGATGCCCCAGTCCTCCTAAAAAATCAACAAGCCTGATTTTCTTTGCTTCCTGTATGTTCATAGCATGACATTTTTCATGAACCGACTCACTGTTACTACACAAGACAAAGAACCGATTAATACCTGGAATGAGAAAAACAAAGTCGTCAGATGTCATCAAAAGTCGTCAGATAACATGTGGCAATAGAACCGACAAGCTACATTACCTCTGAAAATGACCAACCGCACAACTTTATCACACAGTACGCAGCCCTCCTGTTGCTTATCCCTCCAAATCCATTTTTCTACGCGGATGCTTGGAAGACAAATATCTTCTTTTCCTTTTTATATTCTATATTTATAACAAAATTTAAACAGGCTCTTAATGGGTGAATTTATTAATTAAGGATAAAAAGATACTTTTAGTTACATATTAGCCCTCGCTTTTTCCAATATATCCAATTTGAATTTATTGAAAGGATATTTATAAATCTCATCTCTTCTCAAATGAAATCCCCAATCATCAAATTCTTTTTTTATTAAACTGGCTGGTATGGGTAACATATTCAAATAATCAAAATAAGTGTCAGGATACCTGTTCAATTTTCGAATTATGGAAATTACAGTCTCCCGATTCTGTATTGTATTATATCGACCATTCAGGTTTAACAACGCATTATAACCAACCTCTTTATCTCCAGCTGTTAATATATCCACATCGCTGTTTCCCGCATTTTCCCAGTGGGACTTTAAGTTGTAATCAAAGAAAAAATTCCTATCTTGATACTCGTATGGATTGATTATACGCATTGAGGTTAAGCTTGCATCCCCTTTATTTGATGTAACATCTTTATTACTCTTATGCTGAACATCGTTACAAGAAGGACAGCTTGGTATCAAATTGTAAAAGGATAATCCCAACATTGGGTAAATTTCTTTGGGGTAAAAATGATCCAATACTCCTTTTTCTGTCT
37362	TCCATAAATCCCTCGAACACATAACACCTGCCCGTTTCCTGTCCATTCGTGATACAAGTAATATCCTTGGGGGAGATACAAGCCTTAAAAAATCTGTTCCGTATCTCATACCCACCGGAAATATTGGGAAAGGCAATGGCAAAATAATTTTTTCCGTTCCGCTTGAAGGAAACCTCCCGACATATTTTCCCCGCCGTTTCCACATCAATGCACCGTTCTTTCAAATAAGCAAGCAATATGCGGTTGGCAAGCGGCCTGATTTTCAACTCCTGGAAGGCGGGTACCGCCTCTTCCGCAGGGCAGGAGATTGTAACTGGTTTCAAAACCGCCCTTTTATCTTCAATACACCGCAGCACATGACTTATATCATCTGTCCGGTAAATCTCCTTAGCCAGGGTAATAATATCCCCGCCCTTCCCCAGACCGAAGTCATACCACAATTCTTTCCGGAGATCAATCTTGAAGGAAGCCTCCTTTTCCATCCGGAAAGGAGACTTGTACCACACACTGTTCCCGCGCTGTATGACCGGGTGATGCCCCAGTCCTCCTAAAAAATCAACAAGCCTGATTTTCTTTGCTTCCTGTATGTTCATAGCATGACATTTTTCATGAACCGACTCACTGTTACTACACAAGACAAAGAACCGATTAATACCTGGAATGAGAAAAACAAAGTCGTCAGATGTCATCAAAAGTCGTCAGATAACATGTGGCAATAGAACCGACAAGCTACATTACCTCTGAAAATGACCAACCGCACAACTTTATCACACAGTACGCAGCCCTCCTGTTGCTTATCCCTCCAAATCCATTTTTCTACGCGGATGCTTGGAAGACAAATATCTTCTTTTCCTTTTTATATTCTATATTTATAACAAAATTTAAACAGGCTCTTAATGGGTGAATTTATTAATTAAGGATAAAAAGATACTTTTAGTTACATATTAGCCCTCGCTTTTTCCAATATATCCAATTTGAATTTATTGAAAGGATATTTATAAATCTCATCTCTTCTCAAATGAAATCCCCAATCATCAAATTCTTTTTTTATTAAACTGGCTGGTATGGGTAACATATTCAAATAATCAAAATAAGTGTCAGGATACCTGTTCAATTTTCGAATTATGGAAATTACAGTCTCCCGATTCTGTATTGTATTATATCGACCATTCAGGTTTAACAACGCATTATAACCAACCTCTTTATCTCCAGCTGTTAATATATCCACATCGCTGTTTCCCGCATTTTCCCAGTGGGACTTTAAGTTGTAATCAAAGAAAAAATTCCTATCTTGATACTCGTATGGATTGATTATACGCATTGAGGTTAAGCTTGCATCCCCTTTATTTGATGTAACATCTTTATTACTCTTATGCTGAACATCGTTACAAGAAGGACAGCTTGGTATCAAATTGTAAAAGGATAATCCCAACATTGGGTAAATTTCTTTGGGGTAAAAATGATCCAATACTCCTTTTTCTGTCT	387_200	-	zf-CHC2	PF01807.23	8.4e-07	27.2	0.0	1.5e-05	23.1	0.0	2.7	3	0	0	3	3	3	1	-	-2	TCCATAAATCCCTCGAACACATAACACCTGCCCGTTTCCTGTCCATTCGTGATACAAGTAATATCCTTGGGGGAGATACAAGCCTTAAAAAATCTGTTCCGTATCTCATACCCACCGGAAATATTGGGAAAGGCAATGGCAAAATAATTTTTTCCGTTCCGCTTGAAGGAAACCTCCCGACATATTTTCCCCGCCGTTTCCACATCAATGCACCGTTCTTTCAAATAAGCAAGCAATATGCGGTTGGCAAGCGGCCTGATTTTCAACTCCTGGAAGGCGGGTACCGCCTCTTCCGCAGGGCAGGAGATTGTAACTGGTTTCAAAACCGCCCTTTTATCTTCAATACACCGCAGCACATGACTTATATCATCTGTCCGGTAAATCTCCTTAGCCAGGGTAATAATATCCCCGCCCTTCCCCAGACCGAAGTCATACCACAATTCTTTCCGGAGATCAATCTTGAAGGAAGCCTCCTTTTCCATCCGGAAAGGAGACTTGTACCACACACTGTTCCCGCGCTGTATGACCGGGTGATGCCCCAGTCCTCCTAAAAAATCAACAAGCCTGATTTTCTTTGCTTCCTGTATGTTCATAGCATGACATTTTTCATGAACCGACTCACTGTTACTACACAAGACAAAGAACCGATTAATACCTGGAATGAGAAAAACAAAGTCGTCAGATGTCATCAAAAGTCGTCAGATAACATGTGGCAATAGAACCGACAAGCTACATTACCTCTGAAAATGACCAACCGCACAACTTTATCACACAGTACGCAGCCCTCCTGTTGCTTATCCCTCCAAATCCATTTTTCTACGCGGATGCTTGGAAGACAAATATCTTCTTTTCCTTTTTATATTCTATATTTATAACAAAATTTAAACAGGCTCTTAATGGGTGAATTTATTAATTAAGGATAAAAAGATACTTTTAGTTACATATTAGCCCTCGCTTTTTCCAATATATCCAATTTGAATTTATTGAAAGGATATTTATAAATCTCATCTCTTCTCAAATGAAATCCCCAATCATCAAATTCTTTTTTTATTAAACTGGCTGGTATGGGTAACATATTCAAATAATCAAAATAAGTGTCAGGATACCTGTTCAATTTTCGAATTATGGAAATTACAGTCTCCCGATTCTGTATTGTATTATATCGACCATTCAGGTTTAACAACGCATTATAACCAACCTCTTTATCTCCAGCTGTTAATATATCCACATCGCTGTTTCCCGCATTTTCCCAGTGGGACTTTAAGTTGTAATCAAAGAAAAAATTCCTATCTTGATACTCGTATGGATTGATTATACGCATTGAGGTTAAGCTTGCATCCCCTTTATTTGATGTAACATCTTTATTACTCTTATGCTGAACATCGTTACAAGAAGGACAGCTTGGTATCAAATTGTAAAAGGATAATCCCAACATTGGGTAAATTTCTTTGGGGTAAAAATGATCCAATACTCCTTTTTCTGTCT
37363	TCCGGGGTTCGAATCCCCGTCTCTCCGCAATAAACATTGAATTTCAATGATTTATAGGATTAACACCCGATTTTACACCCAAGAATGTAAAATCGGGTGTTTTTTGTTTTATTTAAGATTTAATACTTCACTGTCTCATAGTTGGGTATAATTATAAATCATTTCTTGGAAAACATATAAAATATTAGTATTTTTGAAAATAAAAACGATATGGAATATAAGGTTAAATATAAGCTGAATGGAACCGTTGGTGTTTATTATATAAACTTTTCTAATAATAATCTGTAAATGCGGGATATTAAGTATTCTATAAAAGTAGAATTGGCTAAGTATTTAAAATGTAATATAGAAATGGATAAATTGGAGATACTTTCCATAAATAAAATATCATAAGTTATGCAAAGCAACACAATCATTTGTAATAGAGACAAATTCTCGTTGTATTCTCATTTTTATAAGTCAATGGGATTTCAAGTCACATTCATAAATGGATATTTTGGAAATAAGGGTGTTTTGCGTGTGTTTACATTTCAAAACTTCTGTAAATATTATGATAATGAGATATATAACATTAGTCTTGGATTGAAGGAGAATATACTTTGGGCGATATTTGAATGTCAAAAAGACTGTTCACCTATATTTAAAATTGATATAGTAAAAAATGGTGTAAATAGAATTTATGAGGCAATTAATTTGTCAAGTGGTATGGATGATGAAACTGATAGTGTTGCTACGGCTTTACCGTTTAGTAATTATTTCTGTTTTAGAAATTCTGCCCGTATAAAGGCTAATAAGTTTGAAGATTGGGATTGGTGGACTGATGCGGTTATTTGTGAATATAAAGATGTAGTTGCAAATAAGATAAGCTATCAAATACTTCATTTAGATGAACTGGACTTGATAAAAACAGAAAATACAGACTTTACATTGTCACAATATGATTTTGTTCAACAATTTAAAAGACCTATTACTTATTTTAGAAAAAGAAAACACATAACGAATTGTTACAATAATATTGAATGGAAATCTTATTTTTGGAATTCCGCGACAGGTATTGGTGTCCTTTCTGGTGCTAATTCGTATAGGTGCATTGATATTGATGGCTGTTCTTCTACTGAATTTGTAAAACAGGTCTTATTATCTTTGGGCATTAAAGGCATATATGATTGGGTTATTAGTACTGGAAGTAATAATGGTTTTCATGTTTGGATAAAGGTGGAAGAATTGCCTTCTAATTTACTAATGAATAGCCACGCAGAGAAGCTTTTTAAAAATGCAGGTTTTATTGTTTTTGAGCCAAATGAAAAATATAAAAACGTTTTTAAACGAATAGAATTGAGATGGAAATGTCATGTAATAATGCCCCCTTCTTTGTCTGGATATGGTTTCAATTATAATTTTATTGGTGGATTACCTCAAAATGATCCACAGACGATATCTTCTTCGGTCTTATTATCATCTTTGCAAGAATTTGGCTATAATACA	387_201	-	Prim-Pol	PF09250.14	0.00015	20.7	0.0	0.00022	20.1	0.0	1.2	1	0	0	1	1	1	1	-	1	TCCGGGGTTCGAATCCCCGTCTCTCCGCAATAAACATTGAATTTCAATGATTTATAGGATTAACACCCGATTTTACACCCAAGAATGTAAAATCGGGTGTTTTTTGTTTTATTTAAGATTTAATACTTCACTGTCTCATAGTTGGGTATAATTATAAATCATTTCTTGGAAAACATATAAAATATTAGTATTTTTGAAAATAAAAACGATATGGAATATAAGGTTAAATATAAGCTGAATGGAACCGTTGGTGTTTATTATATAAACTTTTCTAATAATAATCTGTAAATGCGGGATATTAAGTATTCTATAAAAGTAGAATTGGCTAAGTATTTAAAATGTAATATAGAAATGGATAAATTGGAGATACTTTCCATAAATAAAATATCATAAGTTATGCAAAGCAACACAATCATTTGTAATAGAGACAAATTCTCGTTGTATTCTCATTTTTATAAGTCAATGGGATTTCAAGTCACATTCATAAATGGATATTTTGGAAATAAGGGTGTTTTGCGTGTGTTTACATTTCAAAACTTCTGTAAATATTATGATAATGAGATATATAACATTAGTCTTGGATTGAAGGAGAATATACTTTGGGCGATATTTGAATGTCAAAAAGACTGTTCACCTATATTTAAAATTGATATAGTAAAAAATGGTGTAAATAGAATTTATGAGGCAATTAATTTGTCAAGTGGTATGGATGATGAAACTGATAGTGTTGCTACGGCTTTACCGTTTAGTAATTATTTCTGTTTTAGAAATTCTGCCCGTATAAAGGCTAATAAGTTTGAAGATTGGGATTGGTGGACTGATGCGGTTATTTGTGAATATAAAGATGTAGTTGCAAATAAGATAAGCTATCAAATACTTCATTTAGATGAACTGGACTTGATAAAAACAGAAAATACAGACTTTACATTGTCACAATATGATTTTGTTCAACAATTTAAAAGACCTATTACTTATTTTAGAAAAAGAAAACACATAACGAATTGTTACAATAATATTGAATGGAAATCTTATTTTTGGAATTCCGCGACAGGTATTGGTGTCCTTTCTGGTGCTAATTCGTATAGGTGCATTGATATTGATGGCTGTTCTTCTACTGAATTTGTAAAACAGGTCTTATTATCTTTGGGCATTAAAGGCATATATGATTGGGTTATTAGTACTGGAAGTAATAATGGTTTTCATGTTTGGATAAAGGTGGAAGAATTGCCTTCTAATTTACTAATGAATAGCCACGCAGAGAAGCTTTTTAAAAATGCAGGTTTTATTGTTTTTGAGCCAAATGAAAAATATAAAAACGTTTTTAAACGAATAGAATTGAGATGGAAATGTCATGTAATAATGCCCCCTTCTTTGTCTGGATATGGTTTCAATTATAATTTTATTGGTGGATTACCTCAAAATGATCCACAGACGATATCTTCTTCGGTCTTATTATCATCTTTGCAAGAATTTGGCTATAATACA
37364	TCCTCCTAATATATAAGTGTAGGGTTTCAGTACCCAACAGCCAGTTGGGACTTAATCCTCTCATTGTTTAAGCTGTATAATGATTAGGCATCGGTCTGACGACACCTCCTAGGACCATTGGCGTCCGTACGAAAGCCTGTCAGCCAGCCTGTCATTGCAGCCGTTCGATTTATGCAGGTTGAACTACTACTTCACGTTCGTTTGATACCCCAGGAGATTGAATAGGCAATGAGAAATGCTGGAATCCATGCAAATTCACTTTTGGAGGTACGTAGAATGTACAACGCAGTAGGTATTGATGTTTCAAAGGGTAAAAGCACCGTTGCAGTCCTGCAGCCTGGCGGCACTGTGATCCGCAAGCCCTTTGATGTCTCCCACACATCCCAAAACCTCAATGAACTGGCAGATTATTTGAGTTCATTAGACGGCACCACAAAGATCGTTATGGAGTGTACGGGTAGATATCATGAGCCTATGATAAAGGCTCTATCCGAGGCTGGATTGTTTATTTCCATTGTAAATCCTCACCTGATTAAAAACTTTGGCAACAACTCCCTGCGCAAGGTGAAATCGGATCCGGCGGATGCCCGCAAAATTGCCCGCTATACGCTTGACAACTGGACGGAACTGCGCCAATATTCAGGTATGGACAATACACGTACTCAGTTAAAAACTTTAAACTCTCAATTCAGCTTCTTTATGAAACAAAAGGTTGCCGCAAAAGCAAATCTGATTGCACTGTTGGATAATACTTATCCTGGTGTAAACAAACTCTTTGACAGCCCCACCCGTGAGGACGGGAGTGAAAAATGGGTTGACTATGCTTATTCTTTCTGGCATGCGGATTGTGTCCGCAAGATTGGGTTAAAGGCATTTACAGAACGCTACATGTCTTTCTGTAAGAAGCACCACTATATCTTTCAGCAGGACAAGCCAGAAAAACTGTTTAATGCCTCGAAGGAGTTGGTTGCCGTCTTTCCAAAGGAGAAGACTTATAAGCTGTTGATCCAGCAAAGCATCCAGCAGTTAAATCTTGCCTCCGAACATGTAGAACGACTCCGCAGGGAAATGAACGAACTGGCATCCACACTTCCAGAATACAGCACCGTAATGGGCATCTATGGCGTTGGGAAAACCTATGGTCCCCAGCTCATCGCTGAGATCGGCGATGTATCCCGGTTTACCCACAGGGAAGCACTGACCGCCTTTGCGGGCGTAGACCCCGGTGTTGATGAATCCGGCCAGCACAAGTCAAAGAGCAACAGGGCTTCAAAGGTCGGATCCGCAAGGCTGCGCAAAACATTGTTTCAGATCATGACAACCTTGTTGCAAAATGCTCCTGAAGCCGATCCGGTGTACCGTTTTCTTGACAAAAAACGGTCTCAGGGAAAGCCTTACTATGTCTACATGACAGCCGGAGCGAATAAGTTCTTACGCATTTACTATGGTAAAGTCAAAGAATGTCTGCGGAACTTAGAACAGACA	387_202	-	DEDD_Tnp_IS110	PF01548.20	3.2e-34	116.5	0.1	9.8e-34	114.9	0.0	1.8	2	0	0	2	2	2	1	-	1	TCCTCCTAATATATAAGTGTAGGGTTTCAGTACCCAACAGCCAGTTGGGACTTAATCCTCTCATTGTTTAAGCTGTATAATGATTAGGCATCGGTCTGACGACACCTCCTAGGACCATTGGCGTCCGTACGAAAGCCTGTCAGCCAGCCTGTCATTGCAGCCGTTCGATTTATGCAGGTTGAACTACTACTTCACGTTCGTTTGATACCCCAGGAGATTGAATAGGCAATGAGAAATGCTGGAATCCATGCAAATTCACTTTTGGAGGTACGTAGAATGTACAACGCAGTAGGTATTGATGTTTCAAAGGGTAAAAGCACCGTTGCAGTCCTGCAGCCTGGCGGCACTGTGATCCGCAAGCCCTTTGATGTCTCCCACACATCCCAAAACCTCAATGAACTGGCAGATTATTTGAGTTCATTAGACGGCACCACAAAGATCGTTATGGAGTGTACGGGTAGATATCATGAGCCTATGATAAAGGCTCTATCCGAGGCTGGATTGTTTATTTCCATTGTAAATCCTCACCTGATTAAAAACTTTGGCAACAACTCCCTGCGCAAGGTGAAATCGGATCCGGCGGATGCCCGCAAAATTGCCCGCTATACGCTTGACAACTGGACGGAACTGCGCCAATATTCAGGTATGGACAATACACGTACTCAGTTAAAAACTTTAAACTCTCAATTCAGCTTCTTTATGAAACAAAAGGTTGCCGCAAAAGCAAATCTGATTGCACTGTTGGATAATACTTATCCTGGTGTAAACAAACTCTTTGACAGCCCCACCCGTGAGGACGGGAGTGAAAAATGGGTTGACTATGCTTATTCTTTCTGGCATGCGGATTGTGTCCGCAAGATTGGGTTAAAGGCATTTACAGAACGCTACATGTCTTTCTGTAAGAAGCACCACTATATCTTTCAGCAGGACAAGCCAGAAAAACTGTTTAATGCCTCGAAGGAGTTGGTTGCCGTCTTTCCAAAGGAGAAGACTTATAAGCTGTTGATCCAGCAAAGCATCCAGCAGTTAAATCTTGCCTCCGAACATGTAGAACGACTCCGCAGGGAAATGAACGAACTGGCATCCACACTTCCAGAATACAGCACCGTAATGGGCATCTATGGCGTTGGGAAAACCTATGGTCCCCAGCTCATCGCTGAGATCGGCGATGTATCCCGGTTTACCCACAGGGAAGCACTGACCGCCTTTGCGGGCGTAGACCCCGGTGTTGATGAATCCGGCCAGCACAAGTCAAAGAGCAACAGGGCTTCAAAGGTCGGATCCGCAAGGCTGCGCAAAACATTGTTTCAGATCATGACAACCTTGTTGCAAAATGCTCCTGAAGCCGATCCGGTGTACCGTTTTCTTGACAAAAAACGGTCTCAGGGAAAGCCTTACTATGTCTACATGACAGCCGGAGCGAATAAGTTCTTACGCATTTACTATGGTAAAGTCAAAGAATGTCTGCGGAACTTAGAACAGACA
37365	TCCTCCTAATATATAAGTGTAGGGTTTCAGTACCCAACAGCCAGTTGGGACTTAATCCTCTCATTGTTTAAGCTGTATAATGATTAGGCATCGGTCTGACGACACCTCCTAGGACCATTGGCGTCCGTACGAAAGCCTGTCAGCCAGCCTGTCATTGCAGCCGTTCGATTTATGCAGGTTGAACTACTACTTCACGTTCGTTTGATACCCCAGGAGATTGAATAGGCAATGAGAAATGCTGGAATCCATGCAAATTCACTTTTGGAGGTACGTAGAATGTACAACGCAGTAGGTATTGATGTTTCAAAGGGTAAAAGCACCGTTGCAGTCCTGCAGCCTGGCGGCACTGTGATCCGCAAGCCCTTTGATGTCTCCCACACATCCCAAAACCTCAATGAACTGGCAGATTATTTGAGTTCATTAGACGGCACCACAAAGATCGTTATGGAGTGTACGGGTAGATATCATGAGCCTATGATAAAGGCTCTATCCGAGGCTGGATTGTTTATTTCCATTGTAAATCCTCACCTGATTAAAAACTTTGGCAACAACTCCCTGCGCAAGGTGAAATCGGATCCGGCGGATGCCCGCAAAATTGCCCGCTATACGCTTGACAACTGGACGGAACTGCGCCAATATTCAGGTATGGACAATACACGTACTCAGTTAAAAACTTTAAACTCTCAATTCAGCTTCTTTATGAAACAAAAGGTTGCCGCAAAAGCAAATCTGATTGCACTGTTGGATAATACTTATCCTGGTGTAAACAAACTCTTTGACAGCCCCACCCGTGAGGACGGGAGTGAAAAATGGGTTGACTATGCTTATTCTTTCTGGCATGCGGATTGTGTCCGCAAGATTGGGTTAAAGGCATTTACAGAACGCTACATGTCTTTCTGTAAGAAGCACCACTATATCTTTCAGCAGGACAAGCCAGAAAAACTGTTTAATGCCTCGAAGGAGTTGGTTGCCGTCTTTCCAAAGGAGAAGACTTATAAGCTGTTGATCCAGCAAAGCATCCAGCAGTTAAATCTTGCCTCCGAACATGTAGAACGACTCCGCAGGGAAATGAACGAACTGGCATCCACACTTCCAGAATACAGCACCGTAATGGGCATCTATGGCGTTGGGAAAACCTATGGTCCCCAGCTCATCGCTGAGATCGGCGATGTATCCCGGTTTACCCACAGGGAAGCACTGACCGCCTTTGCGGGCGTAGACCCCGGTGTTGATGAATCCGGCCAGCACAAGTCAAAGAGCAACAGGGCTTCAAAGGTCGGATCCGCAAGGCTGCGCAAAACATTGTTTCAGATCATGACAACCTTGTTGCAAAATGCTCCTGAAGCCGATCCGGTGTACCGTTTTCTTGACAAAAAACGGTCTCAGGGAAAGCCTTACTATGTCTACATGACAGCCGGAGCGAATAAGTTCTTACGCATTTACTATGGTAAAGTCAAAGAATGTCTGCGGAACTTAGAACAGACA	387_202	-	Transposase_20	PF02371.19	5.6e-21	73.1	0.0	1e-20	72.2	0.0	1.5	1	0	0	1	1	1	1	-	1	TCCTCCTAATATATAAGTGTAGGGTTTCAGTACCCAACAGCCAGTTGGGACTTAATCCTCTCATTGTTTAAGCTGTATAATGATTAGGCATCGGTCTGACGACACCTCCTAGGACCATTGGCGTCCGTACGAAAGCCTGTCAGCCAGCCTGTCATTGCAGCCGTTCGATTTATGCAGGTTGAACTACTACTTCACGTTCGTTTGATACCCCAGGAGATTGAATAGGCAATGAGAAATGCTGGAATCCATGCAAATTCACTTTTGGAGGTACGTAGAATGTACAACGCAGTAGGTATTGATGTTTCAAAGGGTAAAAGCACCGTTGCAGTCCTGCAGCCTGGCGGCACTGTGATCCGCAAGCCCTTTGATGTCTCCCACACATCCCAAAACCTCAATGAACTGGCAGATTATTTGAGTTCATTAGACGGCACCACAAAGATCGTTATGGAGTGTACGGGTAGATATCATGAGCCTATGATAAAGGCTCTATCCGAGGCTGGATTGTTTATTTCCATTGTAAATCCTCACCTGATTAAAAACTTTGGCAACAACTCCCTGCGCAAGGTGAAATCGGATCCGGCGGATGCCCGCAAAATTGCCCGCTATACGCTTGACAACTGGACGGAACTGCGCCAATATTCAGGTATGGACAATACACGTACTCAGTTAAAAACTTTAAACTCTCAATTCAGCTTCTTTATGAAACAAAAGGTTGCCGCAAAAGCAAATCTGATTGCACTGTTGGATAATACTTATCCTGGTGTAAACAAACTCTTTGACAGCCCCACCCGTGAGGACGGGAGTGAAAAATGGGTTGACTATGCTTATTCTTTCTGGCATGCGGATTGTGTCCGCAAGATTGGGTTAAAGGCATTTACAGAACGCTACATGTCTTTCTGTAAGAAGCACCACTATATCTTTCAGCAGGACAAGCCAGAAAAACTGTTTAATGCCTCGAAGGAGTTGGTTGCCGTCTTTCCAAAGGAGAAGACTTATAAGCTGTTGATCCAGCAAAGCATCCAGCAGTTAAATCTTGCCTCCGAACATGTAGAACGACTCCGCAGGGAAATGAACGAACTGGCATCCACACTTCCAGAATACAGCACCGTAATGGGCATCTATGGCGTTGGGAAAACCTATGGTCCCCAGCTCATCGCTGAGATCGGCGATGTATCCCGGTTTACCCACAGGGAAGCACTGACCGCCTTTGCGGGCGTAGACCCCGGTGTTGATGAATCCGGCCAGCACAAGTCAAAGAGCAACAGGGCTTCAAAGGTCGGATCCGCAAGGCTGCGCAAAACATTGTTTCAGATCATGACAACCTTGTTGCAAAATGCTCCTGAAGCCGATCCGGTGTACCGTTTTCTTGACAAAAAACGGTCTCAGGGAAAGCCTTACTATGTCTACATGACAGCCGGAGCGAATAAGTTCTTACGCATTTACTATGGTAAAGTCAAAGAATGTCTGCGGAACTTAGAACAGACA
37366	TCCTCCTAATATATAAGTGTAGGGTTTCAGTACCCAACAGCCAGTTGGGACTTAATCCTCTCATTGTTTAAGCTGTATAATGATTAGGCATCGGTCTGACGACACCTCCTAGGACCATTGGCGTCCGTACGAAAGCCTGTCAGCCAGCCTGTCATTGCAGCCGTTCGATTTATGCAGGTTGAACTACTACTTCACGTTCGTTTGATACCCCAGGAGATTGAATAGGCAATGAGAAATGCTGGAATCCATGCAAATTCACTTTTGGAGGTACGTAGAATGTACAACGCAGTAGGTATTGATGTTTCAAAGGGTAAAAGCACCGTTGCAGTCCTGCAGCCTGGCGGCACTGTGATCCGCAAGCCCTTTGATGTCTCCCACACATCCCAAAACCTCAATGAACTGGCAGATTATTTGAGTTCATTAGACGGCACCACAAAGATCGTTATGGAGTGTACGGGTAGATATCATGAGCCTATGATAAAGGCTCTATCCGAGGCTGGATTGTTTATTTCCATTGTAAATCCTCACCTGATTAAAAACTTTGGCAACAACTCCCTGCGCAAGGTGAAATCGGATCCGGCGGATGCCCGCAAAATTGCCCGCTATACGCTTGACAACTGGACGGAACTGCGCCAATATTCAGGTATGGACAATACACGTACTCAGTTAAAAACTTTAAACTCTCAATTCAGCTTCTTTATGAAACAAAAGGTTGCCGCAAAAGCAAATCTGATTGCACTGTTGGATAATACTTATCCTGGTGTAAACAAACTCTTTGACAGCCCCACCCGTGAGGACGGGAGTGAAAAATGGGTTGACTATGCTTATTCTTTCTGGCATGCGGATTGTGTCCGCAAGATTGGGTTAAAGGCATTTACAGAACGCTACATGTCTTTCTGTAAGAAGCACCACTATATCTTTCAGCAGGACAAGCCAGAAAAACTGTTTAATGCCTCGAAGGAGTTGGTTGCCGTCTTTCCAAAGGAGAAGACTTATAAGCTGTTGATCCAGCAAAGCATCCAGCAGTTAAATCTTGCCTCCGAACATGTAGAACGACTCCGCAGGGAAATGAACGAACTGGCATCCACACTTCCAGAATACAGCACCGTAATGGGCATCTATGGCGTTGGGAAAACCTATGGTCCCCAGCTCATCGCTGAGATCGGCGATGTATCCCGGTTTACCCACAGGGAAGCACTGACCGCCTTTGCGGGCGTAGACCCCGGTGTTGATGAATCCGGCCAGCACAAGTCAAAGAGCAACAGGGCTTCAAAGGTCGGATCCGCAAGGCTGCGCAAAACATTGTTTCAGATCATGACAACCTTGTTGCAAAATGCTCCTGAAGCCGATCCGGTGTACCGTTTTCTTGACAAAAAACGGTCTCAGGGAAAGCCTTACTATGTCTACATGACAGCCGGAGCGAATAAGTTCTTACGCATTTACTATGGTAAAGTCAAAGAGTGTCTGCGGAACTTAGAACAGACA	387_203	-	DEDD_Tnp_IS110	PF01548.20	3.2e-34	116.5	0.1	9.8e-34	114.9	0.0	1.8	2	0	0	2	2	2	1	-	1	TCCTCCTAATATATAAGTGTAGGGTTTCAGTACCCAACAGCCAGTTGGGACTTAATCCTCTCATTGTTTAAGCTGTATAATGATTAGGCATCGGTCTGACGACACCTCCTAGGACCATTGGCGTCCGTACGAAAGCCTGTCAGCCAGCCTGTCATTGCAGCCGTTCGATTTATGCAGGTTGAACTACTACTTCACGTTCGTTTGATACCCCAGGAGATTGAATAGGCAATGAGAAATGCTGGAATCCATGCAAATTCACTTTTGGAGGTACGTAGAATGTACAACGCAGTAGGTATTGATGTTTCAAAGGGTAAAAGCACCGTTGCAGTCCTGCAGCCTGGCGGCACTGTGATCCGCAAGCCCTTTGATGTCTCCCACACATCCCAAAACCTCAATGAACTGGCAGATTATTTGAGTTCATTAGACGGCACCACAAAGATCGTTATGGAGTGTACGGGTAGATATCATGAGCCTATGATAAAGGCTCTATCCGAGGCTGGATTGTTTATTTCCATTGTAAATCCTCACCTGATTAAAAACTTTGGCAACAACTCCCTGCGCAAGGTGAAATCGGATCCGGCGGATGCCCGCAAAATTGCCCGCTATACGCTTGACAACTGGACGGAACTGCGCCAATATTCAGGTATGGACAATACACGTACTCAGTTAAAAACTTTAAACTCTCAATTCAGCTTCTTTATGAAACAAAAGGTTGCCGCAAAAGCAAATCTGATTGCACTGTTGGATAATACTTATCCTGGTGTAAACAAACTCTTTGACAGCCCCACCCGTGAGGACGGGAGTGAAAAATGGGTTGACTATGCTTATTCTTTCTGGCATGCGGATTGTGTCCGCAAGATTGGGTTAAAGGCATTTACAGAACGCTACATGTCTTTCTGTAAGAAGCACCACTATATCTTTCAGCAGGACAAGCCAGAAAAACTGTTTAATGCCTCGAAGGAGTTGGTTGCCGTCTTTCCAAAGGAGAAGACTTATAAGCTGTTGATCCAGCAAAGCATCCAGCAGTTAAATCTTGCCTCCGAACATGTAGAACGACTCCGCAGGGAAATGAACGAACTGGCATCCACACTTCCAGAATACAGCACCGTAATGGGCATCTATGGCGTTGGGAAAACCTATGGTCCCCAGCTCATCGCTGAGATCGGCGATGTATCCCGGTTTACCCACAGGGAAGCACTGACCGCCTTTGCGGGCGTAGACCCCGGTGTTGATGAATCCGGCCAGCACAAGTCAAAGAGCAACAGGGCTTCAAAGGTCGGATCCGCAAGGCTGCGCAAAACATTGTTTCAGATCATGACAACCTTGTTGCAAAATGCTCCTGAAGCCGATCCGGTGTACCGTTTTCTTGACAAAAAACGGTCTCAGGGAAAGCCTTACTATGTCTACATGACAGCCGGAGCGAATAAGTTCTTACGCATTTACTATGGTAAAGTCAAAGAGTGTCTGCGGAACTTAGAACAGACA
37367	TCCTCCTAATATATAAGTGTAGGGTTTCAGTACCCAACAGCCAGTTGGGACTTAATCCTCTCATTGTTTAAGCTGTATAATGATTAGGCATCGGTCTGACGACACCTCCTAGGACCATTGGCGTCCGTACGAAAGCCTGTCAGCCAGCCTGTCATTGCAGCCGTTCGATTTATGCAGGTTGAACTACTACTTCACGTTCGTTTGATACCCCAGGAGATTGAATAGGCAATGAGAAATGCTGGAATCCATGCAAATTCACTTTTGGAGGTACGTAGAATGTACAACGCAGTAGGTATTGATGTTTCAAAGGGTAAAAGCACCGTTGCAGTCCTGCAGCCTGGCGGCACTGTGATCCGCAAGCCCTTTGATGTCTCCCACACATCCCAAAACCTCAATGAACTGGCAGATTATTTGAGTTCATTAGACGGCACCACAAAGATCGTTATGGAGTGTACGGGTAGATATCATGAGCCTATGATAAAGGCTCTATCCGAGGCTGGATTGTTTATTTCCATTGTAAATCCTCACCTGATTAAAAACTTTGGCAACAACTCCCTGCGCAAGGTGAAATCGGATCCGGCGGATGCCCGCAAAATTGCCCGCTATACGCTTGACAACTGGACGGAACTGCGCCAATATTCAGGTATGGACAATACACGTACTCAGTTAAAAACTTTAAACTCTCAATTCAGCTTCTTTATGAAACAAAAGGTTGCCGCAAAAGCAAATCTGATTGCACTGTTGGATAATACTTATCCTGGTGTAAACAAACTCTTTGACAGCCCCACCCGTGAGGACGGGAGTGAAAAATGGGTTGACTATGCTTATTCTTTCTGGCATGCGGATTGTGTCCGCAAGATTGGGTTAAAGGCATTTACAGAACGCTACATGTCTTTCTGTAAGAAGCACCACTATATCTTTCAGCAGGACAAGCCAGAAAAACTGTTTAATGCCTCGAAGGAGTTGGTTGCCGTCTTTCCAAAGGAGAAGACTTATAAGCTGTTGATCCAGCAAAGCATCCAGCAGTTAAATCTTGCCTCCGAACATGTAGAACGACTCCGCAGGGAAATGAACGAACTGGCATCCACACTTCCAGAATACAGCACCGTAATGGGCATCTATGGCGTTGGGAAAACCTATGGTCCCCAGCTCATCGCTGAGATCGGCGATGTATCCCGGTTTACCCACAGGGAAGCACTGACCGCCTTTGCGGGCGTAGACCCCGGTGTTGATGAATCCGGCCAGCACAAGTCAAAGAGCAACAGGGCTTCAAAGGTCGGATCCGCAAGGCTGCGCAAAACATTGTTTCAGATCATGACAACCTTGTTGCAAAATGCTCCTGAAGCCGATCCGGTGTACCGTTTTCTTGACAAAAAACGGTCTCAGGGAAAGCCTTACTATGTCTACATGACAGCCGGAGCGAATAAGTTCTTACGCATTTACTATGGTAAAGTCAAAGAGTGTCTGCGGAACTTAGAACAGACA	387_203	-	Transposase_20	PF02371.19	5.6e-21	73.1	0.0	1e-20	72.2	0.0	1.5	1	0	0	1	1	1	1	-	1	TCCTCCTAATATATAAGTGTAGGGTTTCAGTACCCAACAGCCAGTTGGGACTTAATCCTCTCATTGTTTAAGCTGTATAATGATTAGGCATCGGTCTGACGACACCTCCTAGGACCATTGGCGTCCGTACGAAAGCCTGTCAGCCAGCCTGTCATTGCAGCCGTTCGATTTATGCAGGTTGAACTACTACTTCACGTTCGTTTGATACCCCAGGAGATTGAATAGGCAATGAGAAATGCTGGAATCCATGCAAATTCACTTTTGGAGGTACGTAGAATGTACAACGCAGTAGGTATTGATGTTTCAAAGGGTAAAAGCACCGTTGCAGTCCTGCAGCCTGGCGGCACTGTGATCCGCAAGCCCTTTGATGTCTCCCACACATCCCAAAACCTCAATGAACTGGCAGATTATTTGAGTTCATTAGACGGCACCACAAAGATCGTTATGGAGTGTACGGGTAGATATCATGAGCCTATGATAAAGGCTCTATCCGAGGCTGGATTGTTTATTTCCATTGTAAATCCTCACCTGATTAAAAACTTTGGCAACAACTCCCTGCGCAAGGTGAAATCGGATCCGGCGGATGCCCGCAAAATTGCCCGCTATACGCTTGACAACTGGACGGAACTGCGCCAATATTCAGGTATGGACAATACACGTACTCAGTTAAAAACTTTAAACTCTCAATTCAGCTTCTTTATGAAACAAAAGGTTGCCGCAAAAGCAAATCTGATTGCACTGTTGGATAATACTTATCCTGGTGTAAACAAACTCTTTGACAGCCCCACCCGTGAGGACGGGAGTGAAAAATGGGTTGACTATGCTTATTCTTTCTGGCATGCGGATTGTGTCCGCAAGATTGGGTTAAAGGCATTTACAGAACGCTACATGTCTTTCTGTAAGAAGCACCACTATATCTTTCAGCAGGACAAGCCAGAAAAACTGTTTAATGCCTCGAAGGAGTTGGTTGCCGTCTTTCCAAAGGAGAAGACTTATAAGCTGTTGATCCAGCAAAGCATCCAGCAGTTAAATCTTGCCTCCGAACATGTAGAACGACTCCGCAGGGAAATGAACGAACTGGCATCCACACTTCCAGAATACAGCACCGTAATGGGCATCTATGGCGTTGGGAAAACCTATGGTCCCCAGCTCATCGCTGAGATCGGCGATGTATCCCGGTTTACCCACAGGGAAGCACTGACCGCCTTTGCGGGCGTAGACCCCGGTGTTGATGAATCCGGCCAGCACAAGTCAAAGAGCAACAGGGCTTCAAAGGTCGGATCCGCAAGGCTGCGCAAAACATTGTTTCAGATCATGACAACCTTGTTGCAAAATGCTCCTGAAGCCGATCCGGTGTACCGTTTTCTTGACAAAAAACGGTCTCAGGGAAAGCCTTACTATGTCTACATGACAGCCGGAGCGAATAAGTTCTTACGCATTTACTATGGTAAAGTCAAAGAGTGTCTGCGGAACTTAGAACAGACA
37368	TCCTCCTAATATATAAGTGTAGGGTTTCAGTACCCAACAGCCAGTTGGGACTTAATCCTCTCATTGTTTAAGCTGTATAATGATTAGGCATCGGTCTGACGACACCTCCTAGGACCATTGGCGTCCGTACGAAAGCCTGTCAGCCAGCCTGTCATTGCAGCCGTTCGATTTATGCAGGTTGAACTACTACTTCACGTTCGTTTGATACCCCAGGAGATTGAATAGGCAATGAGAAATGCTGGAATCCATGCAAATTCACTTTTGGAGGTACGTAGAATGTACAACGCAGTAGGTATTGATGTTTCAAAGGGTAAAAGCACCGTTGCAGTCCTGCAGCCTGGCGGCACTGTGATCCGCAAGCCCTTTGATGTCTCCCACACATCCCAAAACCTCAATGAACTGGCAGATTATTTGAGTTCATTAGACGGCACCACAAAGATCGTTATGGAGTGTACGGGTAGATATCATGAGCCTATGATAAAGGCTCTATCCGAGGCTGGATTGTTTATTTCCATTGTAAATCCTCACCTGATTAAAAACTTTGGCAACAACTCCCTGCGCAAGGTGAAATCGGATCCGGCGGATGCCCGCAAAATTGCCCGCTATACGCTTGACAACTGGACGGAACTGCGCCAATATTCAGGTATGGACAATACACGTACTCAGTTAAAAACTTTAAACTCTCAATTCAGCTTCTTTATGAAACAAAAGGTTGCCGCAAAAGCAAATCTGATTGCACTGTTGGATAATACTTATCCTGGTGTAAACAAACTCTTTGACAGCCCCACCCGTGAGGACGGGAGTGAAAAATGGGTTGACTATGCTTATTCTTTCTGGCATGCGGATTGTGTCCGCAAGATTGGGTTAAAGGCATTTACAGAACGCTACATGTCTTTCTGTAAGAAGCACCACTATATCTTTCAGCAGGACAAGCCAGAAAAACTGTTTAATGCCTCGAAGGAGTTGGTTGCCGTCTTTCCAAAGGAGAAGACTTATAAGCTGTTGATCCAGCAAAGCATCCAGCAGTTAAATCTTGCCTCCGAACATGTAGAACGACTCCGCAGGGAAATGAACGAACTGGCATCCACACTTCCAGAATACAGCACCGTAATGGGCATCTATGGCGTTGGGAAAACCTATGGTCCCCAGCTCATCGCTGAGATCGGCGATGTATCCCGGTTTACCCACAGGGAAGCACTGACCGCCTTTGCGGGCGTAGACCCCGGTGTTGATGAATCCGGCCAGCACAAGTCAAAGAGCAACAGGGCTTCAAAGGTCGGATCCGCAAGGCTGCGCAAAACATTGTTTCAGATCATGACAACCTTGTTGCAAAATGCTCCTGAAGCCGATCCGGTGTACCGTTTTCTTGACAAAAAACGGTCTCAGGGAAAGCCTTACTATGTCTACATGACAGCCGGAGCGAATAAGTTCTTACGCATTTACTATGGTAAAGTCAAAGAGTGTCTGTGGAACTTAGAACAGACA	387_204	-	DEDD_Tnp_IS110	PF01548.20	3.3e-34	116.4	0.1	9.8e-34	114.9	0.0	1.8	2	0	0	2	2	2	1	-	1	TCCTCCTAATATATAAGTGTAGGGTTTCAGTACCCAACAGCCAGTTGGGACTTAATCCTCTCATTGTTTAAGCTGTATAATGATTAGGCATCGGTCTGACGACACCTCCTAGGACCATTGGCGTCCGTACGAAAGCCTGTCAGCCAGCCTGTCATTGCAGCCGTTCGATTTATGCAGGTTGAACTACTACTTCACGTTCGTTTGATACCCCAGGAGATTGAATAGGCAATGAGAAATGCTGGAATCCATGCAAATTCACTTTTGGAGGTACGTAGAATGTACAACGCAGTAGGTATTGATGTTTCAAAGGGTAAAAGCACCGTTGCAGTCCTGCAGCCTGGCGGCACTGTGATCCGCAAGCCCTTTGATGTCTCCCACACATCCCAAAACCTCAATGAACTGGCAGATTATTTGAGTTCATTAGACGGCACCACAAAGATCGTTATGGAGTGTACGGGTAGATATCATGAGCCTATGATAAAGGCTCTATCCGAGGCTGGATTGTTTATTTCCATTGTAAATCCTCACCTGATTAAAAACTTTGGCAACAACTCCCTGCGCAAGGTGAAATCGGATCCGGCGGATGCCCGCAAAATTGCCCGCTATACGCTTGACAACTGGACGGAACTGCGCCAATATTCAGGTATGGACAATACACGTACTCAGTTAAAAACTTTAAACTCTCAATTCAGCTTCTTTATGAAACAAAAGGTTGCCGCAAAAGCAAATCTGATTGCACTGTTGGATAATACTTATCCTGGTGTAAACAAACTCTTTGACAGCCCCACCCGTGAGGACGGGAGTGAAAAATGGGTTGACTATGCTTATTCTTTCTGGCATGCGGATTGTGTCCGCAAGATTGGGTTAAAGGCATTTACAGAACGCTACATGTCTTTCTGTAAGAAGCACCACTATATCTTTCAGCAGGACAAGCCAGAAAAACTGTTTAATGCCTCGAAGGAGTTGGTTGCCGTCTTTCCAAAGGAGAAGACTTATAAGCTGTTGATCCAGCAAAGCATCCAGCAGTTAAATCTTGCCTCCGAACATGTAGAACGACTCCGCAGGGAAATGAACGAACTGGCATCCACACTTCCAGAATACAGCACCGTAATGGGCATCTATGGCGTTGGGAAAACCTATGGTCCCCAGCTCATCGCTGAGATCGGCGATGTATCCCGGTTTACCCACAGGGAAGCACTGACCGCCTTTGCGGGCGTAGACCCCGGTGTTGATGAATCCGGCCAGCACAAGTCAAAGAGCAACAGGGCTTCAAAGGTCGGATCCGCAAGGCTGCGCAAAACATTGTTTCAGATCATGACAACCTTGTTGCAAAATGCTCCTGAAGCCGATCCGGTGTACCGTTTTCTTGACAAAAAACGGTCTCAGGGAAAGCCTTACTATGTCTACATGACAGCCGGAGCGAATAAGTTCTTACGCATTTACTATGGTAAAGTCAAAGAGTGTCTGTGGAACTTAGAACAGACA
37369	TCCTCCTAATATATAAGTGTAGGGTTTCAGTACCCAACAGCCAGTTGGGACTTAATCCTCTCATTGTTTAAGCTGTATAATGATTAGGCATCGGTCTGACGACACCTCCTAGGACCATTGGCGTCCGTACGAAAGCCTGTCAGCCAGCCTGTCATTGCAGCCGTTCGATTTATGCAGGTTGAACTACTACTTCACGTTCGTTTGATACCCCAGGAGATTGAATAGGCAATGAGAAATGCTGGAATCCATGCAAATTCACTTTTGGAGGTACGTAGAATGTACAACGCAGTAGGTATTGATGTTTCAAAGGGTAAAAGCACCGTTGCAGTCCTGCAGCCTGGCGGCACTGTGATCCGCAAGCCCTTTGATGTCTCCCACACATCCCAAAACCTCAATGAACTGGCAGATTATTTGAGTTCATTAGACGGCACCACAAAGATCGTTATGGAGTGTACGGGTAGATATCATGAGCCTATGATAAAGGCTCTATCCGAGGCTGGATTGTTTATTTCCATTGTAAATCCTCACCTGATTAAAAACTTTGGCAACAACTCCCTGCGCAAGGTGAAATCGGATCCGGCGGATGCCCGCAAAATTGCCCGCTATACGCTTGACAACTGGACGGAACTGCGCCAATATTCAGGTATGGACAATACACGTACTCAGTTAAAAACTTTAAACTCTCAATTCAGCTTCTTTATGAAACAAAAGGTTGCCGCAAAAGCAAATCTGATTGCACTGTTGGATAATACTTATCCTGGTGTAAACAAACTCTTTGACAGCCCCACCCGTGAGGACGGGAGTGAAAAATGGGTTGACTATGCTTATTCTTTCTGGCATGCGGATTGTGTCCGCAAGATTGGGTTAAAGGCATTTACAGAACGCTACATGTCTTTCTGTAAGAAGCACCACTATATCTTTCAGCAGGACAAGCCAGAAAAACTGTTTAATGCCTCGAAGGAGTTGGTTGCCGTCTTTCCAAAGGAGAAGACTTATAAGCTGTTGATCCAGCAAAGCATCCAGCAGTTAAATCTTGCCTCCGAACATGTAGAACGACTCCGCAGGGAAATGAACGAACTGGCATCCACACTTCCAGAATACAGCACCGTAATGGGCATCTATGGCGTTGGGAAAACCTATGGTCCCCAGCTCATCGCTGAGATCGGCGATGTATCCCGGTTTACCCACAGGGAAGCACTGACCGCCTTTGCGGGCGTAGACCCCGGTGTTGATGAATCCGGCCAGCACAAGTCAAAGAGCAACAGGGCTTCAAAGGTCGGATCCGCAAGGCTGCGCAAAACATTGTTTCAGATCATGACAACCTTGTTGCAAAATGCTCCTGAAGCCGATCCGGTGTACCGTTTTCTTGACAAAAAACGGTCTCAGGGAAAGCCTTACTATGTCTACATGACAGCCGGAGCGAATAAGTTCTTACGCATTTACTATGGTAAAGTCAAAGAGTGTCTGTGGAACTTAGAACAGACA	387_204	-	Transposase_20	PF02371.19	5.6e-21	73.1	0.0	1e-20	72.2	0.0	1.5	1	0	0	1	1	1	1	-	1	TCCTCCTAATATATAAGTGTAGGGTTTCAGTACCCAACAGCCAGTTGGGACTTAATCCTCTCATTGTTTAAGCTGTATAATGATTAGGCATCGGTCTGACGACACCTCCTAGGACCATTGGCGTCCGTACGAAAGCCTGTCAGCCAGCCTGTCATTGCAGCCGTTCGATTTATGCAGGTTGAACTACTACTTCACGTTCGTTTGATACCCCAGGAGATTGAATAGGCAATGAGAAATGCTGGAATCCATGCAAATTCACTTTTGGAGGTACGTAGAATGTACAACGCAGTAGGTATTGATGTTTCAAAGGGTAAAAGCACCGTTGCAGTCCTGCAGCCTGGCGGCACTGTGATCCGCAAGCCCTTTGATGTCTCCCACACATCCCAAAACCTCAATGAACTGGCAGATTATTTGAGTTCATTAGACGGCACCACAAAGATCGTTATGGAGTGTACGGGTAGATATCATGAGCCTATGATAAAGGCTCTATCCGAGGCTGGATTGTTTATTTCCATTGTAAATCCTCACCTGATTAAAAACTTTGGCAACAACTCCCTGCGCAAGGTGAAATCGGATCCGGCGGATGCCCGCAAAATTGCCCGCTATACGCTTGACAACTGGACGGAACTGCGCCAATATTCAGGTATGGACAATACACGTACTCAGTTAAAAACTTTAAACTCTCAATTCAGCTTCTTTATGAAACAAAAGGTTGCCGCAAAAGCAAATCTGATTGCACTGTTGGATAATACTTATCCTGGTGTAAACAAACTCTTTGACAGCCCCACCCGTGAGGACGGGAGTGAAAAATGGGTTGACTATGCTTATTCTTTCTGGCATGCGGATTGTGTCCGCAAGATTGGGTTAAAGGCATTTACAGAACGCTACATGTCTTTCTGTAAGAAGCACCACTATATCTTTCAGCAGGACAAGCCAGAAAAACTGTTTAATGCCTCGAAGGAGTTGGTTGCCGTCTTTCCAAAGGAGAAGACTTATAAGCTGTTGATCCAGCAAAGCATCCAGCAGTTAAATCTTGCCTCCGAACATGTAGAACGACTCCGCAGGGAAATGAACGAACTGGCATCCACACTTCCAGAATACAGCACCGTAATGGGCATCTATGGCGTTGGGAAAACCTATGGTCCCCAGCTCATCGCTGAGATCGGCGATGTATCCCGGTTTACCCACAGGGAAGCACTGACCGCCTTTGCGGGCGTAGACCCCGGTGTTGATGAATCCGGCCAGCACAAGTCAAAGAGCAACAGGGCTTCAAAGGTCGGATCCGCAAGGCTGCGCAAAACATTGTTTCAGATCATGACAACCTTGTTGCAAAATGCTCCTGAAGCCGATCCGGTGTACCGTTTTCTTGACAAAAAACGGTCTCAGGGAAAGCCTTACTATGTCTACATGACAGCCGGAGCGAATAAGTTCTTACGCATTTACTATGGTAAAGTCAAAGAGTGTCTGTGGAACTTAGAACAGACA
37370	TCCTCCTTGTTTTGCGAAGCAAAATGCGACTGCCCCCAAGCAGGAGCAGAGGATTTTACCTCCTTGTTTTGTGAAGCAAAATGCCATGTGAGTTTACTCACATTCTGCCCCAGGCAGGAGCAGAGGATTTTACTTCCTATTTTCCATCTGCCATTATAGCACTTTGTTTTTTTACACTATTTCCCAATCATGTTCAAATGTACACGGTCCAAATTCATTGTGGACATAATCGCGTACCGTAATCTGCATAATGTTGCGGACATTGTCGTAGAGTTCTCCGTGTTCACCGTTGATACCGATATCCAGATAATACTTGCCCGGAAGCAGCATCAGCTTTTCAATCGTAAATGTAACGGTTCCTTCTTTCTCTAATACCGGAAGATTATCTCCCGGCTTTGCAAAGCAGCTGCCGTAGCAGTACTGCCAGTTATCGCGGACAAAATCCATATTGAAATTAACGGCAATGCCTTTTAAGGCTGTCGCATATGAAAACTTTAAAACAACCTTATCGCCTGTACTAAAGGTCTGGCATGGATTTCCGTCTTTGTCGTATAAGTCCACTTTGGTAAACCGCACCTCATGGCTTCCGTCCCGGCGCGCTTCCGGGTGGACATTCTGTGTCAGTTCAAGAATCGAGCGTCCTCTTTCATCGGAAAGCTTTTCTTTGCTCTCCTCTGCCAGCCTTGCAATACGCTCATCTTCCATCGAATCCAGATAATGCATGCCAATCAGCTTCGGACTGCCGTCCTCTTTGATTTTGCCTTCCTCCAGCCAGATTAAACGGTCACAGATGCTATATAACTGCTCCATGGAATGTGATACAATAACAATGGTCGTTCCCTGCTCTTTAATCTCTTTTAAGCGTTCAAAACACTTCTTCTGGAAGCTGACGTCACCAACGGCAAGGATTTCATCAATCAGCAGTACATCGGCATTGACGTTAATCGCAACAGCAAATGCAAGACGCATATACATACCGGACGAATAGGTACGCACCGGATTGTCAATATATTCTTCAAGCTCCGAAAAGCGGATAATTTCTTCAAGCCGCTCGTCAATTTCTTCTTTTTTCAGGCCGAAAATAGTCGCGTTAATATAAATGTTTTCCCTGCCGGACATATCCGGGTGAAATCCCGCACCCAGTTCAATCAGGCTCGATACCCTGCCTTCGACCTTTACCGTACCGGAATTCGGCTTTAAAATCTTTGTGAGCAGCTTTAATGTTGTACTTTTACCGCAGCCGTTACGCCCAATCAGTCCCACTGCCTGTCCCTTTGGAATCTCAAAGGAAATGCCGTCTAGAATCTGTCTGTTTTCGTGGCGGTTTCTGTTGTGGAATATTGCACGTTCCTTGAGCGTGCTTCCCTTGTCCATATAAACCTTAAAATGCTTTTCAACATCTTTTACTTCTACGGAATACTGTATTTCACTCATTATAATTCCTCCGCAAAATTATCATCCAGCTTGGCAAATACGAGTTCTCCG	387_205	-	AAA	PF00004.32	0.019	13.9	0.4	0.11	11.4	0.4	2.1	1	1	0	1	1	1	0	-	-1	TCCTCCTTGTTTTGCGAAGCAAAATGCGACTGCCCCCAAGCAGGAGCAGAGGATTTTACCTCCTTGTTTTGTGAAGCAAAATGCCATGTGAGTTTACTCACATTCTGCCCCAGGCAGGAGCAGAGGATTTTACTTCCTATTTTCCATCTGCCATTATAGCACTTTGTTTTTTTACACTATTTCCCAATCATGTTCAAATGTACACGGTCCAAATTCATTGTGGACATAATCGCGTACCGTAATCTGCATAATGTTGCGGACATTGTCGTAGAGTTCTCCGTGTTCACCGTTGATACCGATATCCAGATAATACTTGCCCGGAAGCAGCATCAGCTTTTCAATCGTAAATGTAACGGTTCCTTCTTTCTCTAATACCGGAAGATTATCTCCCGGCTTTGCAAAGCAGCTGCCGTAGCAGTACTGCCAGTTATCGCGGACAAAATCCATATTGAAATTAACGGCAATGCCTTTTAAGGCTGTCGCATATGAAAACTTTAAAACAACCTTATCGCCTGTACTAAAGGTCTGGCATGGATTTCCGTCTTTGTCGTATAAGTCCACTTTGGTAAACCGCACCTCATGGCTTCCGTCCCGGCGCGCTTCCGGGTGGACATTCTGTGTCAGTTCAAGAATCGAGCGTCCTCTTTCATCGGAAAGCTTTTCTTTGCTCTCCTCTGCCAGCCTTGCAATACGCTCATCTTCCATCGAATCCAGATAATGCATGCCAATCAGCTTCGGACTGCCGTCCTCTTTGATTTTGCCTTCCTCCAGCCAGATTAAACGGTCACAGATGCTATATAACTGCTCCATGGAATGTGATACAATAACAATGGTCGTTCCCTGCTCTTTAATCTCTTTTAAGCGTTCAAAACACTTCTTCTGGAAGCTGACGTCACCAACGGCAAGGATTTCATCAATCAGCAGTACATCGGCATTGACGTTAATCGCAACAGCAAATGCAAGACGCATATACATACCGGACGAATAGGTACGCACCGGATTGTCAATATATTCTTCAAGCTCCGAAAAGCGGATAATTTCTTCAAGCCGCTCGTCAATTTCTTCTTTTTTCAGGCCGAAAATAGTCGCGTTAATATAAATGTTTTCCCTGCCGGACATATCCGGGTGAAATCCCGCACCCAGTTCAATCAGGCTCGATACCCTGCCTTCGACCTTTACCGTACCGGAATTCGGCTTTAAAATCTTTGTGAGCAGCTTTAATGTTGTACTTTTACCGCAGCCGTTACGCCCAATCAGTCCCACTGCCTGTCCCTTTGGAATCTCAAAGGAAATGCCGTCTAGAATCTGTCTGTTTTCGTGGCGGTTTCTGTTGTGGAATATTGCACGTTCCTTGAGCGTGCTTCCCTTGTCCATATAAACCTTAAAATGCTTTTCAACATCTTTTACTTCTACGGAATACTGTATTTCACTCATTATAATTCCTCCGCAAAATTATCATCCAGCTTGGCAAATACGAGTTCTCCG
37371	TCCTCCTTGTTTTGCGAAGCAAAATGCGACTGCCCCCAAGCAGGAGCAGAGGATTTTACCTCCTTGTTTTGTGAAGCAAAATGCCATGTGAGTTTACTCACATTCTGCCCCAGGCAGGAGCAGAGGATTTTACTTCCTATTTTCCATCTGCCATTATAGCACTTTGTTTTTTTACACTATTTCCCAATCATGTTCAAATGTACACGGTCCAAATTCATTGTGGACATAATCGCGTACCGTAATCTGCATAATGTTGCGGACATTGTCGTAGAGTTCTCCGTGTTCACCGTTGATACCGATATCCAGATAATACTTGCCCGGAAGCAGCATCAGCTTTTCAATCGTAAATGTAACGGTTCCTTCTTTCTCTAATACCGGAAGATTATCTCCCGGCTTTGCAAAGCAGCTGCCGTAGCAGTACTGCCAGTTATCGCGGACAAAATCCATATTGAAATTAACGGCAATGCCTTTTAAGGCTGTCGCATATGAAAACTTTAAAACAACCTTATCGCCTGTACTAAAGGTCTGGCATGGATTTCCGTCTTTGTCGTATAAGTCCACTTTGGTAAACCGCACCTCATGGCTTCCGTCCCGGCGCGCTTCCGGGTGGACATTCTGTGTCAGTTCAAGAATCGAGCGTCCTCTTTCATCGGAAAGCTTTTCTTTGCTCTCCTCTGCCAGCCTTGCAATACGCTCATCTTCCATCGAATCCAGATAATGCATGCCAATCAGCTTCGGACTGCCGTCCTCTTTGATTTTGCCTTCCTCCAGCCAGATTAAACGGTCACAGATGCTATATAACTGCTCCATGGAATGTGATACAATAACAATGGTCGTTCCCTGCTCTTTAATCTCTTTTAAGCGTTCAAAACACTTCTTCTGGAAGCTGACGTCACCAACGGCAAGGATTTCATCAATCAGCAGTACATCGGCATTGACGTTAATCGCAACAGCAAATGCAAGACGCATATACATACCGGACGAATAGGTACGCACCGGATTGTCAATATATTCTTCAAGCTCCGAAAAGCGGATAATTTCTTCAAGCCGCTCGTCAATTTCTTCTTTTTTCAGGCCGAAAATAGTCGCGTTAATATAAATGTTTTCCCTGCCGGACATATCCGGGTGAAATCCCGCACCCAGTTCAATCAGGCTCGATACCCTGCCTTCGACCTTTACCGTACCGGAATTCGGCTTTAAAATCTTTGTGAGCAGCTTTAATGTTGTACTTTTACCGCAGCCGTTACGCCCAATCAGTCCCACTGCCTGTCCCTTTGGAATCTCAAAGGAAATGCCGTCTAGAATCTGTCTGTTTTCGTGGCGGTTTCTGTTGTGGAATATTGCACGTTCCTTGAGCGTGCTTCCCTTGTCCATATAAACCTTAAAATGCTTTTCAACATCTTTTACTTCTACGGAATACTGTATTTCACTCATTATAATTCCTCCGCAAAATTATCATCCAGCTTGGCAAATACGAGTTCTCCG	387_205	-	AAA_15	PF13175.9	0.00039	18.5	0.0	0.0006	17.9	0.0	1.3	1	1	0	1	1	1	1	-	-1	TCCTCCTTGTTTTGCGAAGCAAAATGCGACTGCCCCCAAGCAGGAGCAGAGGATTTTACCTCCTTGTTTTGTGAAGCAAAATGCCATGTGAGTTTACTCACATTCTGCCCCAGGCAGGAGCAGAGGATTTTACTTCCTATTTTCCATCTGCCATTATAGCACTTTGTTTTTTTACACTATTTCCCAATCATGTTCAAATGTACACGGTCCAAATTCATTGTGGACATAATCGCGTACCGTAATCTGCATAATGTTGCGGACATTGTCGTAGAGTTCTCCGTGTTCACCGTTGATACCGATATCCAGATAATACTTGCCCGGAAGCAGCATCAGCTTTTCAATCGTAAATGTAACGGTTCCTTCTTTCTCTAATACCGGAAGATTATCTCCCGGCTTTGCAAAGCAGCTGCCGTAGCAGTACTGCCAGTTATCGCGGACAAAATCCATATTGAAATTAACGGCAATGCCTTTTAAGGCTGTCGCATATGAAAACTTTAAAACAACCTTATCGCCTGTACTAAAGGTCTGGCATGGATTTCCGTCTTTGTCGTATAAGTCCACTTTGGTAAACCGCACCTCATGGCTTCCGTCCCGGCGCGCTTCCGGGTGGACATTCTGTGTCAGTTCAAGAATCGAGCGTCCTCTTTCATCGGAAAGCTTTTCTTTGCTCTCCTCTGCCAGCCTTGCAATACGCTCATCTTCCATCGAATCCAGATAATGCATGCCAATCAGCTTCGGACTGCCGTCCTCTTTGATTTTGCCTTCCTCCAGCCAGATTAAACGGTCACAGATGCTATATAACTGCTCCATGGAATGTGATACAATAACAATGGTCGTTCCCTGCTCTTTAATCTCTTTTAAGCGTTCAAAACACTTCTTCTGGAAGCTGACGTCACCAACGGCAAGGATTTCATCAATCAGCAGTACATCGGCATTGACGTTAATCGCAACAGCAAATGCAAGACGCATATACATACCGGACGAATAGGTACGCACCGGATTGTCAATATATTCTTCAAGCTCCGAAAAGCGGATAATTTCTTCAAGCCGCTCGTCAATTTCTTCTTTTTTCAGGCCGAAAATAGTCGCGTTAATATAAATGTTTTCCCTGCCGGACATATCCGGGTGAAATCCCGCACCCAGTTCAATCAGGCTCGATACCCTGCCTTCGACCTTTACCGTACCGGAATTCGGCTTTAAAATCTTTGTGAGCAGCTTTAATGTTGTACTTTTACCGCAGCCGTTACGCCCAATCAGTCCCACTGCCTGTCCCTTTGGAATCTCAAAGGAAATGCCGTCTAGAATCTGTCTGTTTTCGTGGCGGTTTCTGTTGTGGAATATTGCACGTTCCTTGAGCGTGCTTCCCTTGTCCATATAAACCTTAAAATGCTTTTCAACATCTTTTACTTCTACGGAATACTGTATTTCACTCATTATAATTCCTCCGCAAAATTATCATCCAGCTTGGCAAATACGAGTTCTCCG
37372	TCCTCCTTGTTTTGCGAAGCAAAATGCGACTGCCCCCAAGCAGGAGCAGAGGATTTTACCTCCTTGTTTTGTGAAGCAAAATGCCATGTGAGTTTACTCACATTCTGCCCCAGGCAGGAGCAGAGGATTTTACTTCCTATTTTCCATCTGCCATTATAGCACTTTGTTTTTTTACACTATTTCCCAATCATGTTCAAATGTACACGGTCCAAATTCATTGTGGACATAATCGCGTACCGTAATCTGCATAATGTTGCGGACATTGTCGTAGAGTTCTCCGTGTTCACCGTTGATACCGATATCCAGATAATACTTGCCCGGAAGCAGCATCAGCTTTTCAATCGTAAATGTAACGGTTCCTTCTTTCTCTAATACCGGAAGATTATCTCCCGGCTTTGCAAAGCAGCTGCCGTAGCAGTACTGCCAGTTATCGCGGACAAAATCCATATTGAAATTAACGGCAATGCCTTTTAAGGCTGTCGCATATGAAAACTTTAAAACAACCTTATCGCCTGTACTAAAGGTCTGGCATGGATTTCCGTCTTTGTCGTATAAGTCCACTTTGGTAAACCGCACCTCATGGCTTCCGTCCCGGCGCGCTTCCGGGTGGACATTCTGTGTCAGTTCAAGAATCGAGCGTCCTCTTTCATCGGAAAGCTTTTCTTTGCTCTCCTCTGCCAGCCTTGCAATACGCTCATCTTCCATCGAATCCAGATAATGCATGCCAATCAGCTTCGGACTGCCGTCCTCTTTGATTTTGCCTTCCTCCAGCCAGATTAAACGGTCACAGATGCTATATAACTGCTCCATGGAATGTGATACAATAACAATGGTCGTTCCCTGCTCTTTAATCTCTTTTAAGCGTTCAAAACACTTCTTCTGGAAGCTGACGTCACCAACGGCAAGGATTTCATCAATCAGCAGTACATCGGCATTGACGTTAATCGCAACAGCAAATGCAAGACGCATATACATACCGGACGAATAGGTACGCACCGGATTGTCAATATATTCTTCAAGCTCCGAAAAGCGGATAATTTCTTCAAGCCGCTCGTCAATTTCTTCTTTTTTCAGGCCGAAAATAGTCGCGTTAATATAAATGTTTTCCCTGCCGGACATATCCGGGTGAAATCCCGCACCCAGTTCAATCAGGCTCGATACCCTGCCTTCGACCTTTACCGTACCGGAATTCGGCTTTAAAATCTTTGTGAGCAGCTTTAATGTTGTACTTTTACCGCAGCCGTTACGCCCAATCAGTCCCACTGCCTGTCCCTTTGGAATCTCAAAGGAAATGCCGTCTAGAATCTGTCTGTTTTCGTGGCGGTTTCTGTTGTGGAATATTGCACGTTCCTTGAGCGTGCTTCCCTTGTCCATATAAACCTTAAAATGCTTTTCAACATCTTTTACTTCTACGGAATACTGTATTTCACTCATTATAATTCCTCCGCAAAATTATCATCCAGCTTGGCAAATACGAGTTCTCCG	387_205	-	AAA_16	PF13191.9	0.014	14.2	0.0	0.038	12.8	0.0	1.7	2	0	0	2	2	2	0	-	-1	TCCTCCTTGTTTTGCGAAGCAAAATGCGACTGCCCCCAAGCAGGAGCAGAGGATTTTACCTCCTTGTTTTGTGAAGCAAAATGCCATGTGAGTTTACTCACATTCTGCCCCAGGCAGGAGCAGAGGATTTTACTTCCTATTTTCCATCTGCCATTATAGCACTTTGTTTTTTTACACTATTTCCCAATCATGTTCAAATGTACACGGTCCAAATTCATTGTGGACATAATCGCGTACCGTAATCTGCATAATGTTGCGGACATTGTCGTAGAGTTCTCCGTGTTCACCGTTGATACCGATATCCAGATAATACTTGCCCGGAAGCAGCATCAGCTTTTCAATCGTAAATGTAACGGTTCCTTCTTTCTCTAATACCGGAAGATTATCTCCCGGCTTTGCAAAGCAGCTGCCGTAGCAGTACTGCCAGTTATCGCGGACAAAATCCATATTGAAATTAACGGCAATGCCTTTTAAGGCTGTCGCATATGAAAACTTTAAAACAACCTTATCGCCTGTACTAAAGGTCTGGCATGGATTTCCGTCTTTGTCGTATAAGTCCACTTTGGTAAACCGCACCTCATGGCTTCCGTCCCGGCGCGCTTCCGGGTGGACATTCTGTGTCAGTTCAAGAATCGAGCGTCCTCTTTCATCGGAAAGCTTTTCTTTGCTCTCCTCTGCCAGCCTTGCAATACGCTCATCTTCCATCGAATCCAGATAATGCATGCCAATCAGCTTCGGACTGCCGTCCTCTTTGATTTTGCCTTCCTCCAGCCAGATTAAACGGTCACAGATGCTATATAACTGCTCCATGGAATGTGATACAATAACAATGGTCGTTCCCTGCTCTTTAATCTCTTTTAAGCGTTCAAAACACTTCTTCTGGAAGCTGACGTCACCAACGGCAAGGATTTCATCAATCAGCAGTACATCGGCATTGACGTTAATCGCAACAGCAAATGCAAGACGCATATACATACCGGACGAATAGGTACGCACCGGATTGTCAATATATTCTTCAAGCTCCGAAAAGCGGATAATTTCTTCAAGCCGCTCGTCAATTTCTTCTTTTTTCAGGCCGAAAATAGTCGCGTTAATATAAATGTTTTCCCTGCCGGACATATCCGGGTGAAATCCCGCACCCAGTTCAATCAGGCTCGATACCCTGCCTTCGACCTTTACCGTACCGGAATTCGGCTTTAAAATCTTTGTGAGCAGCTTTAATGTTGTACTTTTACCGCAGCCGTTACGCCCAATCAGTCCCACTGCCTGTCCCTTTGGAATCTCAAAGGAAATGCCGTCTAGAATCTGTCTGTTTTCGTGGCGGTTTCTGTTGTGGAATATTGCACGTTCCTTGAGCGTGCTTCCCTTGTCCATATAAACCTTAAAATGCTTTTCAACATCTTTTACTTCTACGGAATACTGTATTTCACTCATTATAATTCCTCCGCAAAATTATCATCCAGCTTGGCAAATACGAGTTCTCCG
37373	TCCTCCTTGTTTTGCGAAGCAAAATGCGACTGCCCCCAAGCAGGAGCAGAGGATTTTACCTCCTTGTTTTGTGAAGCAAAATGCCATGTGAGTTTACTCACATTCTGCCCCAGGCAGGAGCAGAGGATTTTACTTCCTATTTTCCATCTGCCATTATAGCACTTTGTTTTTTTACACTATTTCCCAATCATGTTCAAATGTACACGGTCCAAATTCATTGTGGACATAATCGCGTACCGTAATCTGCATAATGTTGCGGACATTGTCGTAGAGTTCTCCGTGTTCACCGTTGATACCGATATCCAGATAATACTTGCCCGGAAGCAGCATCAGCTTTTCAATCGTAAATGTAACGGTTCCTTCTTTCTCTAATACCGGAAGATTATCTCCCGGCTTTGCAAAGCAGCTGCCGTAGCAGTACTGCCAGTTATCGCGGACAAAATCCATATTGAAATTAACGGCAATGCCTTTTAAGGCTGTCGCATATGAAAACTTTAAAACAACCTTATCGCCTGTACTAAAGGTCTGGCATGGATTTCCGTCTTTGTCGTATAAGTCCACTTTGGTAAACCGCACCTCATGGCTTCCGTCCCGGCGCGCTTCCGGGTGGACATTCTGTGTCAGTTCAAGAATCGAGCGTCCTCTTTCATCGGAAAGCTTTTCTTTGCTCTCCTCTGCCAGCCTTGCAATACGCTCATCTTCCATCGAATCCAGATAATGCATGCCAATCAGCTTCGGACTGCCGTCCTCTTTGATTTTGCCTTCCTCCAGCCAGATTAAACGGTCACAGATGCTATATAACTGCTCCATGGAATGTGATACAATAACAATGGTCGTTCCCTGCTCTTTAATCTCTTTTAAGCGTTCAAAACACTTCTTCTGGAAGCTGACGTCACCAACGGCAAGGATTTCATCAATCAGCAGTACATCGGCATTGACGTTAATCGCAACAGCAAATGCAAGACGCATATACATACCGGACGAATAGGTACGCACCGGATTGTCAATATATTCTTCAAGCTCCGAAAAGCGGATAATTTCTTCAAGCCGCTCGTCAATTTCTTCTTTTTTCAGGCCGAAAATAGTCGCGTTAATATAAATGTTTTCCCTGCCGGACATATCCGGGTGAAATCCCGCACCCAGTTCAATCAGGCTCGATACCCTGCCTTCGACCTTTACCGTACCGGAATTCGGCTTTAAAATCTTTGTGAGCAGCTTTAATGTTGTACTTTTACCGCAGCCGTTACGCCCAATCAGTCCCACTGCCTGTCCCTTTGGAATCTCAAAGGAAATGCCGTCTAGAATCTGTCTGTTTTCGTGGCGGTTTCTGTTGTGGAATATTGCACGTTCCTTGAGCGTGCTTCCCTTGTCCATATAAACCTTAAAATGCTTTTCAACATCTTTTACTTCTACGGAATACTGTATTTCACTCATTATAATTCCTCCGCAAAATTATCATCCAGCTTGGCAAATACGAGTTCTCCG	387_205	-	AAA_21	PF13304.9	3.3e-05	22.2	1.0	0.039	12.2	0.3	2.3	1	1	1	2	2	2	2	-	-1	TCCTCCTTGTTTTGCGAAGCAAAATGCGACTGCCCCCAAGCAGGAGCAGAGGATTTTACCTCCTTGTTTTGTGAAGCAAAATGCCATGTGAGTTTACTCACATTCTGCCCCAGGCAGGAGCAGAGGATTTTACTTCCTATTTTCCATCTGCCATTATAGCACTTTGTTTTTTTACACTATTTCCCAATCATGTTCAAATGTACACGGTCCAAATTCATTGTGGACATAATCGCGTACCGTAATCTGCATAATGTTGCGGACATTGTCGTAGAGTTCTCCGTGTTCACCGTTGATACCGATATCCAGATAATACTTGCCCGGAAGCAGCATCAGCTTTTCAATCGTAAATGTAACGGTTCCTTCTTTCTCTAATACCGGAAGATTATCTCCCGGCTTTGCAAAGCAGCTGCCGTAGCAGTACTGCCAGTTATCGCGGACAAAATCCATATTGAAATTAACGGCAATGCCTTTTAAGGCTGTCGCATATGAAAACTTTAAAACAACCTTATCGCCTGTACTAAAGGTCTGGCATGGATTTCCGTCTTTGTCGTATAAGTCCACTTTGGTAAACCGCACCTCATGGCTTCCGTCCCGGCGCGCTTCCGGGTGGACATTCTGTGTCAGTTCAAGAATCGAGCGTCCTCTTTCATCGGAAAGCTTTTCTTTGCTCTCCTCTGCCAGCCTTGCAATACGCTCATCTTCCATCGAATCCAGATAATGCATGCCAATCAGCTTCGGACTGCCGTCCTCTTTGATTTTGCCTTCCTCCAGCCAGATTAAACGGTCACAGATGCTATATAACTGCTCCATGGAATGTGATACAATAACAATGGTCGTTCCCTGCTCTTTAATCTCTTTTAAGCGTTCAAAACACTTCTTCTGGAAGCTGACGTCACCAACGGCAAGGATTTCATCAATCAGCAGTACATCGGCATTGACGTTAATCGCAACAGCAAATGCAAGACGCATATACATACCGGACGAATAGGTACGCACCGGATTGTCAATATATTCTTCAAGCTCCGAAAAGCGGATAATTTCTTCAAGCCGCTCGTCAATTTCTTCTTTTTTCAGGCCGAAAATAGTCGCGTTAATATAAATGTTTTCCCTGCCGGACATATCCGGGTGAAATCCCGCACCCAGTTCAATCAGGCTCGATACCCTGCCTTCGACCTTTACCGTACCGGAATTCGGCTTTAAAATCTTTGTGAGCAGCTTTAATGTTGTACTTTTACCGCAGCCGTTACGCCCAATCAGTCCCACTGCCTGTCCCTTTGGAATCTCAAAGGAAATGCCGTCTAGAATCTGTCTGTTTTCGTGGCGGTTTCTGTTGTGGAATATTGCACGTTCCTTGAGCGTGCTTCCCTTGTCCATATAAACCTTAAAATGCTTTTCAACATCTTTTACTTCTACGGAATACTGTATTTCACTCATTATAATTCCTCCGCAAAATTATCATCCAGCTTGGCAAATACGAGTTCTCCG
37374	TCCTCCTTGTTTTGCGAAGCAAAATGCGACTGCCCCCAAGCAGGAGCAGAGGATTTTACCTCCTTGTTTTGTGAAGCAAAATGCCATGTGAGTTTACTCACATTCTGCCCCAGGCAGGAGCAGAGGATTTTACTTCCTATTTTCCATCTGCCATTATAGCACTTTGTTTTTTTACACTATTTCCCAATCATGTTCAAATGTACACGGTCCAAATTCATTGTGGACATAATCGCGTACCGTAATCTGCATAATGTTGCGGACATTGTCGTAGAGTTCTCCGTGTTCACCGTTGATACCGATATCCAGATAATACTTGCCCGGAAGCAGCATCAGCTTTTCAATCGTAAATGTAACGGTTCCTTCTTTCTCTAATACCGGAAGATTATCTCCCGGCTTTGCAAAGCAGCTGCCGTAGCAGTACTGCCAGTTATCGCGGACAAAATCCATATTGAAATTAACGGCAATGCCTTTTAAGGCTGTCGCATATGAAAACTTTAAAACAACCTTATCGCCTGTACTAAAGGTCTGGCATGGATTTCCGTCTTTGTCGTATAAGTCCACTTTGGTAAACCGCACCTCATGGCTTCCGTCCCGGCGCGCTTCCGGGTGGACATTCTGTGTCAGTTCAAGAATCGAGCGTCCTCTTTCATCGGAAAGCTTTTCTTTGCTCTCCTCTGCCAGCCTTGCAATACGCTCATCTTCCATCGAATCCAGATAATGCATGCCAATCAGCTTCGGACTGCCGTCCTCTTTGATTTTGCCTTCCTCCAGCCAGATTAAACGGTCACAGATGCTATATAACTGCTCCATGGAATGTGATACAATAACAATGGTCGTTCCCTGCTCTTTAATCTCTTTTAAGCGTTCAAAACACTTCTTCTGGAAGCTGACGTCACCAACGGCAAGGATTTCATCAATCAGCAGTACATCGGCATTGACGTTAATCGCAACAGCAAATGCAAGACGCATATACATACCGGACGAATAGGTACGCACCGGATTGTCAATATATTCTTCAAGCTCCGAAAAGCGGATAATTTCTTCAAGCCGCTCGTCAATTTCTTCTTTTTTCAGGCCGAAAATAGTCGCGTTAATATAAATGTTTTCCCTGCCGGACATATCCGGGTGAAATCCCGCACCCAGTTCAATCAGGCTCGATACCCTGCCTTCGACCTTTACCGTACCGGAATTCGGCTTTAAAATCTTTGTGAGCAGCTTTAATGTTGTACTTTTACCGCAGCCGTTACGCCCAATCAGTCCCACTGCCTGTCCCTTTGGAATCTCAAAGGAAATGCCGTCTAGAATCTGTCTGTTTTCGTGGCGGTTTCTGTTGTGGAATATTGCACGTTCCTTGAGCGTGCTTCCCTTGTCCATATAAACCTTAAAATGCTTTTCAACATCTTTTACTTCTACGGAATACTGTATTTCACTCATTATAATTCCTCCGCAAAATTATCATCCAGCTTGGCAAATACGAGTTCTCCG	387_205	-	AAA_22	PF13401.9	0.00085	18.1	0.1	0.0024	16.6	0.1	1.7	1	1	0	1	1	1	1	-	-1	TCCTCCTTGTTTTGCGAAGCAAAATGCGACTGCCCCCAAGCAGGAGCAGAGGATTTTACCTCCTTGTTTTGTGAAGCAAAATGCCATGTGAGTTTACTCACATTCTGCCCCAGGCAGGAGCAGAGGATTTTACTTCCTATTTTCCATCTGCCATTATAGCACTTTGTTTTTTTACACTATTTCCCAATCATGTTCAAATGTACACGGTCCAAATTCATTGTGGACATAATCGCGTACCGTAATCTGCATAATGTTGCGGACATTGTCGTAGAGTTCTCCGTGTTCACCGTTGATACCGATATCCAGATAATACTTGCCCGGAAGCAGCATCAGCTTTTCAATCGTAAATGTAACGGTTCCTTCTTTCTCTAATACCGGAAGATTATCTCCCGGCTTTGCAAAGCAGCTGCCGTAGCAGTACTGCCAGTTATCGCGGACAAAATCCATATTGAAATTAACGGCAATGCCTTTTAAGGCTGTCGCATATGAAAACTTTAAAACAACCTTATCGCCTGTACTAAAGGTCTGGCATGGATTTCCGTCTTTGTCGTATAAGTCCACTTTGGTAAACCGCACCTCATGGCTTCCGTCCCGGCGCGCTTCCGGGTGGACATTCTGTGTCAGTTCAAGAATCGAGCGTCCTCTTTCATCGGAAAGCTTTTCTTTGCTCTCCTCTGCCAGCCTTGCAATACGCTCATCTTCCATCGAATCCAGATAATGCATGCCAATCAGCTTCGGACTGCCGTCCTCTTTGATTTTGCCTTCCTCCAGCCAGATTAAACGGTCACAGATGCTATATAACTGCTCCATGGAATGTGATACAATAACAATGGTCGTTCCCTGCTCTTTAATCTCTTTTAAGCGTTCAAAACACTTCTTCTGGAAGCTGACGTCACCAACGGCAAGGATTTCATCAATCAGCAGTACATCGGCATTGACGTTAATCGCAACAGCAAATGCAAGACGCATATACATACCGGACGAATAGGTACGCACCGGATTGTCAATATATTCTTCAAGCTCCGAAAAGCGGATAATTTCTTCAAGCCGCTCGTCAATTTCTTCTTTTTTCAGGCCGAAAATAGTCGCGTTAATATAAATGTTTTCCCTGCCGGACATATCCGGGTGAAATCCCGCACCCAGTTCAATCAGGCTCGATACCCTGCCTTCGACCTTTACCGTACCGGAATTCGGCTTTAAAATCTTTGTGAGCAGCTTTAATGTTGTACTTTTACCGCAGCCGTTACGCCCAATCAGTCCCACTGCCTGTCCCTTTGGAATCTCAAAGGAAATGCCGTCTAGAATCTGTCTGTTTTCGTGGCGGTTTCTGTTGTGGAATATTGCACGTTCCTTGAGCGTGCTTCCCTTGTCCATATAAACCTTAAAATGCTTTTCAACATCTTTTACTTCTACGGAATACTGTATTTCACTCATTATAATTCCTCCGCAAAATTATCATCCAGCTTGGCAAATACGAGTTCTCCG
37375	TCCTCCTTGTTTTGCGAAGCAAAATGCGACTGCCCCCAAGCAGGAGCAGAGGATTTTACCTCCTTGTTTTGTGAAGCAAAATGCCATGTGAGTTTACTCACATTCTGCCCCAGGCAGGAGCAGAGGATTTTACTTCCTATTTTCCATCTGCCATTATAGCACTTTGTTTTTTTACACTATTTCCCAATCATGTTCAAATGTACACGGTCCAAATTCATTGTGGACATAATCGCGTACCGTAATCTGCATAATGTTGCGGACATTGTCGTAGAGTTCTCCGTGTTCACCGTTGATACCGATATCCAGATAATACTTGCCCGGAAGCAGCATCAGCTTTTCAATCGTAAATGTAACGGTTCCTTCTTTCTCTAATACCGGAAGATTATCTCCCGGCTTTGCAAAGCAGCTGCCGTAGCAGTACTGCCAGTTATCGCGGACAAAATCCATATTGAAATTAACGGCAATGCCTTTTAAGGCTGTCGCATATGAAAACTTTAAAACAACCTTATCGCCTGTACTAAAGGTCTGGCATGGATTTCCGTCTTTGTCGTATAAGTCCACTTTGGTAAACCGCACCTCATGGCTTCCGTCCCGGCGCGCTTCCGGGTGGACATTCTGTGTCAGTTCAAGAATCGAGCGTCCTCTTTCATCGGAAAGCTTTTCTTTGCTCTCCTCTGCCAGCCTTGCAATACGCTCATCTTCCATCGAATCCAGATAATGCATGCCAATCAGCTTCGGACTGCCGTCCTCTTTGATTTTGCCTTCCTCCAGCCAGATTAAACGGTCACAGATGCTATATAACTGCTCCATGGAATGTGATACAATAACAATGGTCGTTCCCTGCTCTTTAATCTCTTTTAAGCGTTCAAAACACTTCTTCTGGAAGCTGACGTCACCAACGGCAAGGATTTCATCAATCAGCAGTACATCGGCATTGACGTTAATCGCAACAGCAAATGCAAGACGCATATACATACCGGACGAATAGGTACGCACCGGATTGTCAATATATTCTTCAAGCTCCGAAAAGCGGATAATTTCTTCAAGCCGCTCGTCAATTTCTTCTTTTTTCAGGCCGAAAATAGTCGCGTTAATATAAATGTTTTCCCTGCCGGACATATCCGGGTGAAATCCCGCACCCAGTTCAATCAGGCTCGATACCCTGCCTTCGACCTTTACCGTACCGGAATTCGGCTTTAAAATCTTTGTGAGCAGCTTTAATGTTGTACTTTTACCGCAGCCGTTACGCCCAATCAGTCCCACTGCCTGTCCCTTTGGAATCTCAAAGGAAATGCCGTCTAGAATCTGTCTGTTTTCGTGGCGGTTTCTGTTGTGGAATATTGCACGTTCCTTGAGCGTGCTTCCCTTGTCCATATAAACCTTAAAATGCTTTTCAACATCTTTTACTTCTACGGAATACTGTATTTCACTCATTATAATTCCTCCGCAAAATTATCATCCAGCTTGGCAAATACGAGTTCTCCG	387_205	-	AAA_29	PF13555.9	0.0026	15.9	0.0	0.0053	14.9	0.0	1.5	1	0	0	1	1	1	1	-	-1	TCCTCCTTGTTTTGCGAAGCAAAATGCGACTGCCCCCAAGCAGGAGCAGAGGATTTTACCTCCTTGTTTTGTGAAGCAAAATGCCATGTGAGTTTACTCACATTCTGCCCCAGGCAGGAGCAGAGGATTTTACTTCCTATTTTCCATCTGCCATTATAGCACTTTGTTTTTTTACACTATTTCCCAATCATGTTCAAATGTACACGGTCCAAATTCATTGTGGACATAATCGCGTACCGTAATCTGCATAATGTTGCGGACATTGTCGTAGAGTTCTCCGTGTTCACCGTTGATACCGATATCCAGATAATACTTGCCCGGAAGCAGCATCAGCTTTTCAATCGTAAATGTAACGGTTCCTTCTTTCTCTAATACCGGAAGATTATCTCCCGGCTTTGCAAAGCAGCTGCCGTAGCAGTACTGCCAGTTATCGCGGACAAAATCCATATTGAAATTAACGGCAATGCCTTTTAAGGCTGTCGCATATGAAAACTTTAAAACAACCTTATCGCCTGTACTAAAGGTCTGGCATGGATTTCCGTCTTTGTCGTATAAGTCCACTTTGGTAAACCGCACCTCATGGCTTCCGTCCCGGCGCGCTTCCGGGTGGACATTCTGTGTCAGTTCAAGAATCGAGCGTCCTCTTTCATCGGAAAGCTTTTCTTTGCTCTCCTCTGCCAGCCTTGCAATACGCTCATCTTCCATCGAATCCAGATAATGCATGCCAATCAGCTTCGGACTGCCGTCCTCTTTGATTTTGCCTTCCTCCAGCCAGATTAAACGGTCACAGATGCTATATAACTGCTCCATGGAATGTGATACAATAACAATGGTCGTTCCCTGCTCTTTAATCTCTTTTAAGCGTTCAAAACACTTCTTCTGGAAGCTGACGTCACCAACGGCAAGGATTTCATCAATCAGCAGTACATCGGCATTGACGTTAATCGCAACAGCAAATGCAAGACGCATATACATACCGGACGAATAGGTACGCACCGGATTGTCAATATATTCTTCAAGCTCCGAAAAGCGGATAATTTCTTCAAGCCGCTCGTCAATTTCTTCTTTTTTCAGGCCGAAAATAGTCGCGTTAATATAAATGTTTTCCCTGCCGGACATATCCGGGTGAAATCCCGCACCCAGTTCAATCAGGCTCGATACCCTGCCTTCGACCTTTACCGTACCGGAATTCGGCTTTAAAATCTTTGTGAGCAGCTTTAATGTTGTACTTTTACCGCAGCCGTTACGCCCAATCAGTCCCACTGCCTGTCCCTTTGGAATCTCAAAGGAAATGCCGTCTAGAATCTGTCTGTTTTCGTGGCGGTTTCTGTTGTGGAATATTGCACGTTCCTTGAGCGTGCTTCCCTTGTCCATATAAACCTTAAAATGCTTTTCAACATCTTTTACTTCTACGGAATACTGTATTTCACTCATTATAATTCCTCCGCAAAATTATCATCCAGCTTGGCAAATACGAGTTCTCCG
37376	TCCTCCTTGTTTTGCGAAGCAAAATGCGACTGCCCCCAAGCAGGAGCAGAGGATTTTACCTCCTTGTTTTGTGAAGCAAAATGCCATGTGAGTTTACTCACATTCTGCCCCAGGCAGGAGCAGAGGATTTTACTTCCTATTTTCCATCTGCCATTATAGCACTTTGTTTTTTTACACTATTTCCCAATCATGTTCAAATGTACACGGTCCAAATTCATTGTGGACATAATCGCGTACCGTAATCTGCATAATGTTGCGGACATTGTCGTAGAGTTCTCCGTGTTCACCGTTGATACCGATATCCAGATAATACTTGCCCGGAAGCAGCATCAGCTTTTCAATCGTAAATGTAACGGTTCCTTCTTTCTCTAATACCGGAAGATTATCTCCCGGCTTTGCAAAGCAGCTGCCGTAGCAGTACTGCCAGTTATCGCGGACAAAATCCATATTGAAATTAACGGCAATGCCTTTTAAGGCTGTCGCATATGAAAACTTTAAAACAACCTTATCGCCTGTACTAAAGGTCTGGCATGGATTTCCGTCTTTGTCGTATAAGTCCACTTTGGTAAACCGCACCTCATGGCTTCCGTCCCGGCGCGCTTCCGGGTGGACATTCTGTGTCAGTTCAAGAATCGAGCGTCCTCTTTCATCGGAAAGCTTTTCTTTGCTCTCCTCTGCCAGCCTTGCAATACGCTCATCTTCCATCGAATCCAGATAATGCATGCCAATCAGCTTCGGACTGCCGTCCTCTTTGATTTTGCCTTCCTCCAGCCAGATTAAACGGTCACAGATGCTATATAACTGCTCCATGGAATGTGATACAATAACAATGGTCGTTCCCTGCTCTTTAATCTCTTTTAAGCGTTCAAAACACTTCTTCTGGAAGCTGACGTCACCAACGGCAAGGATTTCATCAATCAGCAGTACATCGGCATTGACGTTAATCGCAACAGCAAATGCAAGACGCATATACATACCGGACGAATAGGTACGCACCGGATTGTCAATATATTCTTCAAGCTCCGAAAAGCGGATAATTTCTTCAAGCCGCTCGTCAATTTCTTCTTTTTTCAGGCCGAAAATAGTCGCGTTAATATAAATGTTTTCCCTGCCGGACATATCCGGGTGAAATCCCGCACCCAGTTCAATCAGGCTCGATACCCTGCCTTCGACCTTTACCGTACCGGAATTCGGCTTTAAAATCTTTGTGAGCAGCTTTAATGTTGTACTTTTACCGCAGCCGTTACGCCCAATCAGTCCCACTGCCTGTCCCTTTGGAATCTCAAAGGAAATGCCGTCTAGAATCTGTCTGTTTTCGTGGCGGTTTCTGTTGTGGAATATTGCACGTTCCTTGAGCGTGCTTCCCTTGTCCATATAAACCTTAAAATGCTTTTCAACATCTTTTACTTCTACGGAATACTGTATTTCACTCATTATAATTCCTCCGCAAAATTATCATCCAGCTTGGCAAATACGAGTTCTCCG	387_205	-	ABC_tran	PF00005.30	3e-21	74.9	0.1	1.7e-20	72.4	0.0	2.3	2	1	0	2	2	2	1	-	-1	TCCTCCTTGTTTTGCGAAGCAAAATGCGACTGCCCCCAAGCAGGAGCAGAGGATTTTACCTCCTTGTTTTGTGAAGCAAAATGCCATGTGAGTTTACTCACATTCTGCCCCAGGCAGGAGCAGAGGATTTTACTTCCTATTTTCCATCTGCCATTATAGCACTTTGTTTTTTTACACTATTTCCCAATCATGTTCAAATGTACACGGTCCAAATTCATTGTGGACATAATCGCGTACCGTAATCTGCATAATGTTGCGGACATTGTCGTAGAGTTCTCCGTGTTCACCGTTGATACCGATATCCAGATAATACTTGCCCGGAAGCAGCATCAGCTTTTCAATCGTAAATGTAACGGTTCCTTCTTTCTCTAATACCGGAAGATTATCTCCCGGCTTTGCAAAGCAGCTGCCGTAGCAGTACTGCCAGTTATCGCGGACAAAATCCATATTGAAATTAACGGCAATGCCTTTTAAGGCTGTCGCATATGAAAACTTTAAAACAACCTTATCGCCTGTACTAAAGGTCTGGCATGGATTTCCGTCTTTGTCGTATAAGTCCACTTTGGTAAACCGCACCTCATGGCTTCCGTCCCGGCGCGCTTCCGGGTGGACATTCTGTGTCAGTTCAAGAATCGAGCGTCCTCTTTCATCGGAAAGCTTTTCTTTGCTCTCCTCTGCCAGCCTTGCAATACGCTCATCTTCCATCGAATCCAGATAATGCATGCCAATCAGCTTCGGACTGCCGTCCTCTTTGATTTTGCCTTCCTCCAGCCAGATTAAACGGTCACAGATGCTATATAACTGCTCCATGGAATGTGATACAATAACAATGGTCGTTCCCTGCTCTTTAATCTCTTTTAAGCGTTCAAAACACTTCTTCTGGAAGCTGACGTCACCAACGGCAAGGATTTCATCAATCAGCAGTACATCGGCATTGACGTTAATCGCAACAGCAAATGCAAGACGCATATACATACCGGACGAATAGGTACGCACCGGATTGTCAATATATTCTTCAAGCTCCGAAAAGCGGATAATTTCTTCAAGCCGCTCGTCAATTTCTTCTTTTTTCAGGCCGAAAATAGTCGCGTTAATATAAATGTTTTCCCTGCCGGACATATCCGGGTGAAATCCCGCACCCAGTTCAATCAGGCTCGATACCCTGCCTTCGACCTTTACCGTACCGGAATTCGGCTTTAAAATCTTTGTGAGCAGCTTTAATGTTGTACTTTTACCGCAGCCGTTACGCCCAATCAGTCCCACTGCCTGTCCCTTTGGAATCTCAAAGGAAATGCCGTCTAGAATCTGTCTGTTTTCGTGGCGGTTTCTGTTGTGGAATATTGCACGTTCCTTGAGCGTGCTTCCCTTGTCCATATAAACCTTAAAATGCTTTTCAACATCTTTTACTTCTACGGAATACTGTATTTCACTCATTATAATTCCTCCGCAAAATTATCATCCAGCTTGGCAAATACGAGTTCTCCG
37377	TCCTCCTTGTTTTGCGAAGCAAAATGCGACTGCCCCCAAGCAGGAGCAGAGGATTTTACCTCCTTGTTTTGTGAAGCAAAATGCCATGTGAGTTTACTCACATTCTGCCCCAGGCAGGAGCAGAGGATTTTACTTCCTATTTTCCATCTGCCATTATAGCACTTTGTTTTTTTACACTATTTCCCAATCATGTTCAAATGTACACGGTCCAAATTCATTGTGGACATAATCGCGTACCGTAATCTGCATAATGTTGCGGACATTGTCGTAGAGTTCTCCGTGTTCACCGTTGATACCGATATCCAGATAATACTTGCCCGGAAGCAGCATCAGCTTTTCAATCGTAAATGTAACGGTTCCTTCTTTCTCTAATACCGGAAGATTATCTCCCGGCTTTGCAAAGCAGCTGCCGTAGCAGTACTGCCAGTTATCGCGGACAAAATCCATATTGAAATTAACGGCAATGCCTTTTAAGGCTGTCGCATATGAAAACTTTAAAACAACCTTATCGCCTGTACTAAAGGTCTGGCATGGATTTCCGTCTTTGTCGTATAAGTCCACTTTGGTAAACCGCACCTCATGGCTTCCGTCCCGGCGCGCTTCCGGGTGGACATTCTGTGTCAGTTCAAGAATCGAGCGTCCTCTTTCATCGGAAAGCTTTTCTTTGCTCTCCTCTGCCAGCCTTGCAATACGCTCATCTTCCATCGAATCCAGATAATGCATGCCAATCAGCTTCGGACTGCCGTCCTCTTTGATTTTGCCTTCCTCCAGCCAGATTAAACGGTCACAGATGCTATATAACTGCTCCATGGAATGTGATACAATAACAATGGTCGTTCCCTGCTCTTTAATCTCTTTTAAGCGTTCAAAACACTTCTTCTGGAAGCTGACGTCACCAACGGCAAGGATTTCATCAATCAGCAGTACATCGGCATTGACGTTAATCGCAACAGCAAATGCAAGACGCATATACATACCGGACGAATAGGTACGCACCGGATTGTCAATATATTCTTCAAGCTCCGAAAAGCGGATAATTTCTTCAAGCCGCTCGTCAATTTCTTCTTTTTTCAGGCCGAAAATAGTCGCGTTAATATAAATGTTTTCCCTGCCGGACATATCCGGGTGAAATCCCGCACCCAGTTCAATCAGGCTCGATACCCTGCCTTCGACCTTTACCGTACCGGAATTCGGCTTTAAAATCTTTGTGAGCAGCTTTAATGTTGTACTTTTACCGCAGCCGTTACGCCCAATCAGTCCCACTGCCTGTCCCTTTGGAATCTCAAAGGAAATGCCGTCTAGAATCTGTCTGTTTTCGTGGCGGTTTCTGTTGTGGAATATTGCACGTTCCTTGAGCGTGCTTCCCTTGTCCATATAAACCTTAAAATGCTTTTCAACATCTTTTACTTCTACGGAATACTGTATTTCACTCATTATAATTCCTCCGCAAAATTATCATCCAGCTTGGCAAATACGAGTTCTCCG	387_205	-	MeaB	PF03308.19	0.0028	15.1	0.0	0.0046	14.4	0.0	1.2	1	0	0	1	1	1	1	-	-1	TCCTCCTTGTTTTGCGAAGCAAAATGCGACTGCCCCCAAGCAGGAGCAGAGGATTTTACCTCCTTGTTTTGTGAAGCAAAATGCCATGTGAGTTTACTCACATTCTGCCCCAGGCAGGAGCAGAGGATTTTACTTCCTATTTTCCATCTGCCATTATAGCACTTTGTTTTTTTACACTATTTCCCAATCATGTTCAAATGTACACGGTCCAAATTCATTGTGGACATAATCGCGTACCGTAATCTGCATAATGTTGCGGACATTGTCGTAGAGTTCTCCGTGTTCACCGTTGATACCGATATCCAGATAATACTTGCCCGGAAGCAGCATCAGCTTTTCAATCGTAAATGTAACGGTTCCTTCTTTCTCTAATACCGGAAGATTATCTCCCGGCTTTGCAAAGCAGCTGCCGTAGCAGTACTGCCAGTTATCGCGGACAAAATCCATATTGAAATTAACGGCAATGCCTTTTAAGGCTGTCGCATATGAAAACTTTAAAACAACCTTATCGCCTGTACTAAAGGTCTGGCATGGATTTCCGTCTTTGTCGTATAAGTCCACTTTGGTAAACCGCACCTCATGGCTTCCGTCCCGGCGCGCTTCCGGGTGGACATTCTGTGTCAGTTCAAGAATCGAGCGTCCTCTTTCATCGGAAAGCTTTTCTTTGCTCTCCTCTGCCAGCCTTGCAATACGCTCATCTTCCATCGAATCCAGATAATGCATGCCAATCAGCTTCGGACTGCCGTCCTCTTTGATTTTGCCTTCCTCCAGCCAGATTAAACGGTCACAGATGCTATATAACTGCTCCATGGAATGTGATACAATAACAATGGTCGTTCCCTGCTCTTTAATCTCTTTTAAGCGTTCAAAACACTTCTTCTGGAAGCTGACGTCACCAACGGCAAGGATTTCATCAATCAGCAGTACATCGGCATTGACGTTAATCGCAACAGCAAATGCAAGACGCATATACATACCGGACGAATAGGTACGCACCGGATTGTCAATATATTCTTCAAGCTCCGAAAAGCGGATAATTTCTTCAAGCCGCTCGTCAATTTCTTCTTTTTTCAGGCCGAAAATAGTCGCGTTAATATAAATGTTTTCCCTGCCGGACATATCCGGGTGAAATCCCGCACCCAGTTCAATCAGGCTCGATACCCTGCCTTCGACCTTTACCGTACCGGAATTCGGCTTTAAAATCTTTGTGAGCAGCTTTAATGTTGTACTTTTACCGCAGCCGTTACGCCCAATCAGTCCCACTGCCTGTCCCTTTGGAATCTCAAAGGAAATGCCGTCTAGAATCTGTCTGTTTTCGTGGCGGTTTCTGTTGTGGAATATTGCACGTTCCTTGAGCGTGCTTCCCTTGTCCATATAAACCTTAAAATGCTTTTCAACATCTTTTACTTCTACGGAATACTGTATTTCACTCATTATAATTCCTCCGCAAAATTATCATCCAGCTTGGCAAATACGAGTTCTCCG
37378	TCCTCCTTGTTTTGCGAAGCAAAATGCGACTGCCCCCAAGCAGGAGCAGAGGATTTTACCTCCTTGTTTTGTGAAGCAAAATGCCATGTGAGTTTACTCACATTCTGCCCCAGGCAGGAGCAGAGGATTTTACTTCCTATTTTCCATCTGCCATTATAGCACTTTGTTTTTTTACACTATTTCCCAATCATGTTCAAATGTACACGGTCCAAATTCATTGTGGACATAATCGCGTACCGTAATCTGCATAATGTTGCGGACATTGTCGTAGAGTTCTCCGTGTTCACCGTTGATACCGATATCCAGATAATACTTGCCCGGAAGCAGCATCAGCTTTTCAATCGTAAATGTAACGGTTCCTTCTTTCTCTAATACCGGAAGATTATCTCCCGGCTTTGCAAAGCAGCTGCCGTAGCAGTACTGCCAGTTATCGCGGACAAAATCCATATTGAAATTAACGGCAATGCCTTTTAAGGCTGTCGCATATGAAAACTTTAAAACAACCTTATCGCCTGTACTAAAGGTCTGGCATGGATTTCCGTCTTTGTCGTATAAGTCCACTTTGGTAAACCGCACCTCATGGCTTCCGTCCCGGCGCGCTTCCGGGTGGACATTCTGTGTCAGTTCAAGAATCGAGCGTCCTCTTTCATCGGAAAGCTTTTCTTTGCTCTCCTCTGCCAGCCTTGCAATACGCTCATCTTCCATCGAATCCAGATAATGCATGCCAATCAGCTTCGGACTGCCGTCCTCTTTGATTTTGCCTTCCTCCAGCCAGATTAAACGGTCACAGATGCTATATAACTGCTCCATGGAATGTGATACAATAACAATGGTCGTTCCCTGCTCTTTAATCTCTTTTAAGCGTTCAAAACACTTCTTCTGGAAGCTGACGTCACCAACGGCAAGGATTTCATCAATCAGCAGTACATCGGCATTGACGTTAATCGCAACAGCAAATGCAAGACGCATATACATACCGGACGAATAGGTACGCACCGGATTGTCAATATATTCTTCAAGCTCCGAAAAGCGGATAATTTCTTCAAGCCGCTCGTCAATTTCTTCTTTTTTCAGGCCGAAAATAGTCGCGTTAATATAAATGTTTTCCCTGCCGGACATATCCGGGTGAAATCCCGCACCCAGTTCAATCAGGCTCGATACCCTGCCTTCGACCTTTACCGTACCGGAATTCGGCTTTAAAATCTTTGTGAGCAGCTTTAATGTTGTACTTTTACCGCAGCCGTTACGCCCAATCAGTCCCACTGCCTGTCCCTTTGGAATCTCAAAGGAAATGCCGTCTAGAATCTGTCTGTTTTCGTGGCGGTTTCTGTTGTGGAATATTGCACGTTCCTTGAGCGTGCTTCCCTTGTCCATATAAACCTTAAAATGCTTTTCAACATCTTTTACTTCTACGGAATACTGTATTTCACTCATTATAATTCCTCCGCAAAATTATCATCCAGCTTGGCAAATACGAGTTCTCCG	387_205	-	MTS_N	PF08468.14	0.026	13.1	0.0	0.046	12.3	0.0	1.3	1	0	0	1	1	1	0	-	-1	TCCTCCTTGTTTTGCGAAGCAAAATGCGACTGCCCCCAAGCAGGAGCAGAGGATTTTACCTCCTTGTTTTGTGAAGCAAAATGCCATGTGAGTTTACTCACATTCTGCCCCAGGCAGGAGCAGAGGATTTTACTTCCTATTTTCCATCTGCCATTATAGCACTTTGTTTTTTTACACTATTTCCCAATCATGTTCAAATGTACACGGTCCAAATTCATTGTGGACATAATCGCGTACCGTAATCTGCATAATGTTGCGGACATTGTCGTAGAGTTCTCCGTGTTCACCGTTGATACCGATATCCAGATAATACTTGCCCGGAAGCAGCATCAGCTTTTCAATCGTAAATGTAACGGTTCCTTCTTTCTCTAATACCGGAAGATTATCTCCCGGCTTTGCAAAGCAGCTGCCGTAGCAGTACTGCCAGTTATCGCGGACAAAATCCATATTGAAATTAACGGCAATGCCTTTTAAGGCTGTCGCATATGAAAACTTTAAAACAACCTTATCGCCTGTACTAAAGGTCTGGCATGGATTTCCGTCTTTGTCGTATAAGTCCACTTTGGTAAACCGCACCTCATGGCTTCCGTCCCGGCGCGCTTCCGGGTGGACATTCTGTGTCAGTTCAAGAATCGAGCGTCCTCTTTCATCGGAAAGCTTTTCTTTGCTCTCCTCTGCCAGCCTTGCAATACGCTCATCTTCCATCGAATCCAGATAATGCATGCCAATCAGCTTCGGACTGCCGTCCTCTTTGATTTTGCCTTCCTCCAGCCAGATTAAACGGTCACAGATGCTATATAACTGCTCCATGGAATGTGATACAATAACAATGGTCGTTCCCTGCTCTTTAATCTCTTTTAAGCGTTCAAAACACTTCTTCTGGAAGCTGACGTCACCAACGGCAAGGATTTCATCAATCAGCAGTACATCGGCATTGACGTTAATCGCAACAGCAAATGCAAGACGCATATACATACCGGACGAATAGGTACGCACCGGATTGTCAATATATTCTTCAAGCTCCGAAAAGCGGATAATTTCTTCAAGCCGCTCGTCAATTTCTTCTTTTTTCAGGCCGAAAATAGTCGCGTTAATATAAATGTTTTCCCTGCCGGACATATCCGGGTGAAATCCCGCACCCAGTTCAATCAGGCTCGATACCCTGCCTTCGACCTTTACCGTACCGGAATTCGGCTTTAAAATCTTTGTGAGCAGCTTTAATGTTGTACTTTTACCGCAGCCGTTACGCCCAATCAGTCCCACTGCCTGTCCCTTTGGAATCTCAAAGGAAATGCCGTCTAGAATCTGTCTGTTTTCGTGGCGGTTTCTGTTGTGGAATATTGCACGTTCCTTGAGCGTGCTTCCCTTGTCCATATAAACCTTAAAATGCTTTTCAACATCTTTTACTTCTACGGAATACTGTATTTCACTCATTATAATTCCTCCGCAAAATTATCATCCAGCTTGGCAAATACGAGTTCTCCG
37379	TCCTCCTTGTTTTGCGAAGCAAAATGCGACTGCCCCCAAGCAGGAGCAGAGGATTTTACCTCCTTGTTTTGTGAAGCAAAATGCCATGTGAGTTTACTCACATTCTGCCCCAGGCAGGAGCAGAGGATTTTACTTCCTATTTTCCATCTGCCATTATAGCACTTTGTTTTTTTACACTATTTCCCAATCATGTTCAAATGTACACGGTCCAAATTCATTGTGGACATAATCGCGTACCGTAATCTGCATAATGTTGCGGACATTGTCGTAGAGTTCTCCGTGTTCACCGTTGATACCGATATCCAGATAATACTTGCCCGGAAGCAGCATCAGCTTTTCAATCGTAAATGTAACGGTTCCTTCTTTCTCTAATACCGGAAGATTATCTCCCGGCTTTGCAAAGCAGCTGCCGTAGCAGTACTGCCAGTTATCGCGGACAAAATCCATATTGAAATTAACGGCAATGCCTTTTAAGGCTGTCGCATATGAAAACTTTAAAACAACCTTATCGCCTGTACTAAAGGTCTGGCATGGATTTCCGTCTTTGTCGTATAAGTCCACTTTGGTAAACCGCACCTCATGGCTTCCGTCCCGGCGCGCTTCCGGGTGGACATTCTGTGTCAGTTCAAGAATCGAGCGTCCTCTTTCATCGGAAAGCTTTTCTTTGCTCTCCTCTGCCAGCCTTGCAATACGCTCATCTTCCATCGAATCCAGATAATGCATGCCAATCAGCTTCGGACTGCCGTCCTCTTTGATTTTGCCTTCCTCCAGCCAGATTAAACGGTCACAGATGCTATATAACTGCTCCATGGAATGTGATACAATAACAATGGTCGTTCCCTGCTCTTTAATCTCTTTTAAGCGTTCAAAACACTTCTTCTGGAAGCTGACGTCACCAACGGCAAGGATTTCATCAATCAGCAGTACATCGGCATTGACGTTAATCGCAACAGCAAATGCAAGACGCATATACATACCGGACGAATAGGTACGCACCGGATTGTCAATATATTCTTCAAGCTCCGAAAAGCGGATAATTTCTTCAAGCCGCTCGTCAATTTCTTCTTTTTTCAGGCCGAAAATAGTCGCGTTAATATAAATGTTTTCCCTGCCGGACATATCCGGGTGAAATCCCGCACCCAGTTCAATCAGGCTCGATACCCTGCCTTCGACCTTTACCGTACCGGAATTCGGCTTTAAAATCTTTGTGAGCAGCTTTAATGTTGTACTTTTACCGCAGCCGTTACGCCCAATCAGTCCCACTGCCTGTCCCTTTGGAATCTCAAAGGAAATGCCGTCTAGAATCTGTCTGTTTTCGTGGCGGTTTCTGTTGTGGAATATTGCACGTTCCTTGAGCGTGCTTCCCTTGTCCATATAAACCTTAAAATGCTTTTCAACATCTTTTACTTCTACGGAATACTGTATTTCACTCATTATAATTCCTCCGCAAAATTATCATCCAGCTTGGCAAATACGAGTTCTCCG	387_205	-	PRK	PF00485.21	0.033	12.4	0.0	0.07	11.4	0.0	1.7	1	0	0	1	1	1	0	-	-1	TCCTCCTTGTTTTGCGAAGCAAAATGCGACTGCCCCCAAGCAGGAGCAGAGGATTTTACCTCCTTGTTTTGTGAAGCAAAATGCCATGTGAGTTTACTCACATTCTGCCCCAGGCAGGAGCAGAGGATTTTACTTCCTATTTTCCATCTGCCATTATAGCACTTTGTTTTTTTACACTATTTCCCAATCATGTTCAAATGTACACGGTCCAAATTCATTGTGGACATAATCGCGTACCGTAATCTGCATAATGTTGCGGACATTGTCGTAGAGTTCTCCGTGTTCACCGTTGATACCGATATCCAGATAATACTTGCCCGGAAGCAGCATCAGCTTTTCAATCGTAAATGTAACGGTTCCTTCTTTCTCTAATACCGGAAGATTATCTCCCGGCTTTGCAAAGCAGCTGCCGTAGCAGTACTGCCAGTTATCGCGGACAAAATCCATATTGAAATTAACGGCAATGCCTTTTAAGGCTGTCGCATATGAAAACTTTAAAACAACCTTATCGCCTGTACTAAAGGTCTGGCATGGATTTCCGTCTTTGTCGTATAAGTCCACTTTGGTAAACCGCACCTCATGGCTTCCGTCCCGGCGCGCTTCCGGGTGGACATTCTGTGTCAGTTCAAGAATCGAGCGTCCTCTTTCATCGGAAAGCTTTTCTTTGCTCTCCTCTGCCAGCCTTGCAATACGCTCATCTTCCATCGAATCCAGATAATGCATGCCAATCAGCTTCGGACTGCCGTCCTCTTTGATTTTGCCTTCCTCCAGCCAGATTAAACGGTCACAGATGCTATATAACTGCTCCATGGAATGTGATACAATAACAATGGTCGTTCCCTGCTCTTTAATCTCTTTTAAGCGTTCAAAACACTTCTTCTGGAAGCTGACGTCACCAACGGCAAGGATTTCATCAATCAGCAGTACATCGGCATTGACGTTAATCGCAACAGCAAATGCAAGACGCATATACATACCGGACGAATAGGTACGCACCGGATTGTCAATATATTCTTCAAGCTCCGAAAAGCGGATAATTTCTTCAAGCCGCTCGTCAATTTCTTCTTTTTTCAGGCCGAAAATAGTCGCGTTAATATAAATGTTTTCCCTGCCGGACATATCCGGGTGAAATCCCGCACCCAGTTCAATCAGGCTCGATACCCTGCCTTCGACCTTTACCGTACCGGAATTCGGCTTTAAAATCTTTGTGAGCAGCTTTAATGTTGTACTTTTACCGCAGCCGTTACGCCCAATCAGTCCCACTGCCTGTCCCTTTGGAATCTCAAAGGAAATGCCGTCTAGAATCTGTCTGTTTTCGTGGCGGTTTCTGTTGTGGAATATTGCACGTTCCTTGAGCGTGCTTCCCTTGTCCATATAAACCTTAAAATGCTTTTCAACATCTTTTACTTCTACGGAATACTGTATTTCACTCATTATAATTCCTCCGCAAAATTATCATCCAGCTTGGCAAATACGAGTTCTCCG
37380	TCCTCCTTGTTTTGCGAAGCAAAATGCGACTGCCCCCAAGCAGGAGCAGAGGATTTTACCTCCTTGTTTTGTGAAGCAAAATGCCATGTGAGTTTACTCACATTCTGCCCCAGGCAGGAGCAGAGGATTTTACTTCCTATTTTCCATCTGCCATTATAGCACTTTGTTTTTTTACACTATTTCCCAATCATGTTCAAATGTACACGGTCCAAATTCATTGTGGACATAATCGCGTACCGTAATCTGCATAATGTTGCGGACATTGTCGTAGAGTTCTCCGTGTTCACCGTTGATACCGATATCCAGATAATACTTGCCCGGAAGCAGCATCAGCTTTTCAATCGTAAATGTAACGGTTCCTTCTTTCTCTAATACCGGAAGATTATCTCCCGGCTTTGCAAAGCAGCTGCCGTAGCAGTACTGCCAGTTATCGCGGACAAAATCCATATTGAAATTAACGGCAATGCCTTTTAAGGCTGTCGCATATGAAAACTTTAAAACAACCTTATCGCCTGTACTAAAGGTCTGGCATGGATTTCCGTCTTTGTCGTATAAGTCCACTTTGGTAAACCGCACCTCATGGCTTCCGTCCCGGCGCGCTTCCGGGTGGACATTCTGTGTCAGTTCAAGAATCGAGCGTCCTCTTTCATCGGAAAGCTTTTCTTTGCTCTCCTCTGCCAGCCTTGCAATACGCTCATCTTCCATCGAATCCAGATAATGCATGCCAATCAGCTTCGGACTGCCGTCCTCTTTGATTTTGCCTTCCTCCAGCCAGATTAAACGGTCACAGATGCTATATAACTGCTCCATGGAATGTGATACAATAACAATGGTCGTTCCCTGCTCTTTAATCTCTTTTAAGCGTTCAAAACACTTCTTCTGGAAGCTGACGTCACCAACGGCAAGGATTTCATCAATCAGCAGTACATCGGCATTGACGTTAATCGCAACAGCAAATGCAAGACGCATATACATACCGGACGAATAGGTACGCACCGGATTGTCAATATATTCTTCAAGCTCCGAAAAGCGGATAATTTCTTCAAGCCGCTCGTCAATTTCTTCTTTTTTCAGGCCGAAAATAGTCGCGTTAATATAAATGTTTTCCCTGCCGGACATATCCGGGTGAAATCCCGCACCCAGTTCAATCAGGCTCGATACCCTGCCTTCGACCTTTACCGTACCGGAATTCGGCTTTAAAATCTTTGTGAGCAGCTTTAATGTTGTACTTTTACCGCAGCCGTTACGCCCAATCAGTCCCACTGCCTGTCCCTTTGGAATCTCAAAGGAAATGCCGTCTAGAATCTGTCTGTTTTCGTGGCGGTTTCTGTTGTGGAATATTGCACGTTCCTTGAGCGTGCTTCCCTTGTCCATATAAACCTTAAAATGCTTTTCAACATCTTTTACTTCTACGGAATACTGTATTTCACTCATTATAATTCCTCCGCAAAATTATCATCCAGCTTGGCAAATACGAGTTCTCCG	387_205	-	Rad17	PF03215.18	0.0001	20.8	0.0	0.00019	19.9	0.0	1.3	1	0	0	1	1	1	1	-	-1	TCCTCCTTGTTTTGCGAAGCAAAATGCGACTGCCCCCAAGCAGGAGCAGAGGATTTTACCTCCTTGTTTTGTGAAGCAAAATGCCATGTGAGTTTACTCACATTCTGCCCCAGGCAGGAGCAGAGGATTTTACTTCCTATTTTCCATCTGCCATTATAGCACTTTGTTTTTTTACACTATTTCCCAATCATGTTCAAATGTACACGGTCCAAATTCATTGTGGACATAATCGCGTACCGTAATCTGCATAATGTTGCGGACATTGTCGTAGAGTTCTCCGTGTTCACCGTTGATACCGATATCCAGATAATACTTGCCCGGAAGCAGCATCAGCTTTTCAATCGTAAATGTAACGGTTCCTTCTTTCTCTAATACCGGAAGATTATCTCCCGGCTTTGCAAAGCAGCTGCCGTAGCAGTACTGCCAGTTATCGCGGACAAAATCCATATTGAAATTAACGGCAATGCCTTTTAAGGCTGTCGCATATGAAAACTTTAAAACAACCTTATCGCCTGTACTAAAGGTCTGGCATGGATTTCCGTCTTTGTCGTATAAGTCCACTTTGGTAAACCGCACCTCATGGCTTCCGTCCCGGCGCGCTTCCGGGTGGACATTCTGTGTCAGTTCAAGAATCGAGCGTCCTCTTTCATCGGAAAGCTTTTCTTTGCTCTCCTCTGCCAGCCTTGCAATACGCTCATCTTCCATCGAATCCAGATAATGCATGCCAATCAGCTTCGGACTGCCGTCCTCTTTGATTTTGCCTTCCTCCAGCCAGATTAAACGGTCACAGATGCTATATAACTGCTCCATGGAATGTGATACAATAACAATGGTCGTTCCCTGCTCTTTAATCTCTTTTAAGCGTTCAAAACACTTCTTCTGGAAGCTGACGTCACCAACGGCAAGGATTTCATCAATCAGCAGTACATCGGCATTGACGTTAATCGCAACAGCAAATGCAAGACGCATATACATACCGGACGAATAGGTACGCACCGGATTGTCAATATATTCTTCAAGCTCCGAAAAGCGGATAATTTCTTCAAGCCGCTCGTCAATTTCTTCTTTTTTCAGGCCGAAAATAGTCGCGTTAATATAAATGTTTTCCCTGCCGGACATATCCGGGTGAAATCCCGCACCCAGTTCAATCAGGCTCGATACCCTGCCTTCGACCTTTACCGTACCGGAATTCGGCTTTAAAATCTTTGTGAGCAGCTTTAATGTTGTACTTTTACCGCAGCCGTTACGCCCAATCAGTCCCACTGCCTGTCCCTTTGGAATCTCAAAGGAAATGCCGTCTAGAATCTGTCTGTTTTCGTGGCGGTTTCTGTTGTGGAATATTGCACGTTCCTTGAGCGTGCTTCCCTTGTCCATATAAACCTTAAAATGCTTTTCAACATCTTTTACTTCTACGGAATACTGTATTTCACTCATTATAATTCCTCCGCAAAATTATCATCCAGCTTGGCAAATACGAGTTCTCCG
37381	TCCTCCTTGTTTTGCGAAGCAAAATGCGACTGCCCCCAAGCAGGAGCAGAGGATTTTACCTCCTTGTTTTGTGAAGCAAAATGCCATGTGAGTTTACTCACATTCTGCCCCAGGCAGGAGCAGAGGATTTTACTTCCTATTTTCCATCTGCCATTATAGCACTTTGTTTTTTTACACTATTTCCCAATCATGTTCAAATGTACACGGTCCAAATTCATTGTGGACATAATCGCGTACCGTAATCTGCATAATGTTGCGGACATTGTCGTAGAGTTCTCCGTGTTCACCGTTGATACCGATATCCAGATAATACTTGCCCGGAAGCAGCATCAGCTTTTCAATCGTAAATGTAACGGTTCCTTCTTTCTCTAATACCGGAAGATTATCTCCCGGCTTTGCAAAGCAGCTGCCGTAGCAGTACTGCCAGTTATCGCGGACAAAATCCATATTGAAATTAACGGCAATGCCTTTTAAGGCTGTCGCATATGAAAACTTTAAAACAACCTTATCGCCTGTACTAAAGGTCTGGCATGGATTTCCGTCTTTGTCGTATAAGTCCACTTTGGTAAACCGCACCTCATGGCTTCCGTCCCGGCGCGCTTCCGGGTGGACATTCTGTGTCAGTTCAAGAATCGAGCGTCCTCTTTCATCGGAAAGCTTTTCTTTGCTCTCCTCTGCCAGCCTTGCAATACGCTCATCTTCCATCGAATCCAGATAATGCATGCCAATCAGCTTCGGACTGCCGTCCTCTTTGATTTTGCCTTCCTCCAGCCAGATTAAACGGTCACAGATGCTATATAACTGCTCCATGGAATGTGATACAATAACAATGGTCGTTCCCTGCTCTTTAATCTCTTTTAAGCGTTCAAAACACTTCTTCTGGAAGCTGACGTCACCAACGGCAAGGATTTCATCAATCAGCAGTACATCGGCATTGACGTTAATCGCAACAGCAAATGCAAGACGCATATACATACCGGACGAATAGGTACGCACCGGATTGTCAATATATTCTTCAAGCTCCGAAAAGCGGATAATTTCTTCAAGCCGCTCGTCAATTTCTTCTTTTTTCAGGCCGAAAATAGTCGCGTTAATATAAATGTTTTCCCTGCCGGACATATCCGGGTGAAATCCCGCACCCAGTTCAATCAGGCTCGATACCCTGCCTTCGACCTTTACCGTACCGGAATTCGGCTTTAAAATCTTTGTGAGCAGCTTTAATGTTGTACTTTTACCGCAGCCGTTACGCCCAATCAGTCCCACTGCCTGTCCCTTTGGAATCTCAAAGGAAATGCCGTCTAGAATCTGTCTGTTTTCGTGGCGGTTTCTGTTGTGGAATATTGCACGTTCCTTGAGCGTGCTTCCCTTGTCCATATAAACCTTAAAATGCTTTTCAACATCTTTTACTTCTACGGAATACTGTATTTCACTCATTATAATTCCTCCGCAAAATTATCATCCAGCTTGGCAAATACGAGTTCTCCG	387_205	-	SMC_N	PF02463.22	0.0017	16.3	0.6	0.89	7.4	0.0	2.4	2	0	0	2	2	2	2	-	-1	TCCTCCTTGTTTTGCGAAGCAAAATGCGACTGCCCCCAAGCAGGAGCAGAGGATTTTACCTCCTTGTTTTGTGAAGCAAAATGCCATGTGAGTTTACTCACATTCTGCCCCAGGCAGGAGCAGAGGATTTTACTTCCTATTTTCCATCTGCCATTATAGCACTTTGTTTTTTTACACTATTTCCCAATCATGTTCAAATGTACACGGTCCAAATTCATTGTGGACATAATCGCGTACCGTAATCTGCATAATGTTGCGGACATTGTCGTAGAGTTCTCCGTGTTCACCGTTGATACCGATATCCAGATAATACTTGCCCGGAAGCAGCATCAGCTTTTCAATCGTAAATGTAACGGTTCCTTCTTTCTCTAATACCGGAAGATTATCTCCCGGCTTTGCAAAGCAGCTGCCGTAGCAGTACTGCCAGTTATCGCGGACAAAATCCATATTGAAATTAACGGCAATGCCTTTTAAGGCTGTCGCATATGAAAACTTTAAAACAACCTTATCGCCTGTACTAAAGGTCTGGCATGGATTTCCGTCTTTGTCGTATAAGTCCACTTTGGTAAACCGCACCTCATGGCTTCCGTCCCGGCGCGCTTCCGGGTGGACATTCTGTGTCAGTTCAAGAATCGAGCGTCCTCTTTCATCGGAAAGCTTTTCTTTGCTCTCCTCTGCCAGCCTTGCAATACGCTCATCTTCCATCGAATCCAGATAATGCATGCCAATCAGCTTCGGACTGCCGTCCTCTTTGATTTTGCCTTCCTCCAGCCAGATTAAACGGTCACAGATGCTATATAACTGCTCCATGGAATGTGATACAATAACAATGGTCGTTCCCTGCTCTTTAATCTCTTTTAAGCGTTCAAAACACTTCTTCTGGAAGCTGACGTCACCAACGGCAAGGATTTCATCAATCAGCAGTACATCGGCATTGACGTTAATCGCAACAGCAAATGCAAGACGCATATACATACCGGACGAATAGGTACGCACCGGATTGTCAATATATTCTTCAAGCTCCGAAAAGCGGATAATTTCTTCAAGCCGCTCGTCAATTTCTTCTTTTTTCAGGCCGAAAATAGTCGCGTTAATATAAATGTTTTCCCTGCCGGACATATCCGGGTGAAATCCCGCACCCAGTTCAATCAGGCTCGATACCCTGCCTTCGACCTTTACCGTACCGGAATTCGGCTTTAAAATCTTTGTGAGCAGCTTTAATGTTGTACTTTTACCGCAGCCGTTACGCCCAATCAGTCCCACTGCCTGTCCCTTTGGAATCTCAAAGGAAATGCCGTCTAGAATCTGTCTGTTTTCGTGGCGGTTTCTGTTGTGGAATATTGCACGTTCCTTGAGCGTGCTTCCCTTGTCCATATAAACCTTAAAATGCTTTTCAACATCTTTTACTTCTACGGAATACTGTATTTCACTCATTATAATTCCTCCGCAAAATTATCATCCAGCTTGGCAAATACGAGTTCTCCG
37382	TCCTCCTTGTTTTGCGAAGCAAAATGCGACTGCCCCCAAGCAGGAGCAGAGGATTTTACCTCCTTGTTTTGTGAAGCAAAATGCCATGTGAGTTTACTCACATTCTGCCCCAGGCAGGAGCAGAGGATTTTACTTCCTATTTTCCATCTGCCATTATAGCACTTTGTTTTTTTACACTATTTCCCAATCATGTTCAAATGTACACGGTCCAAATTCATTGTGGACATAATCGCGTACCGTAATCTGCATAATGTTGCGGACATTGTCGTAGAGTTCTCCGTGTTCACCGTTGATACCGATATCCAGATAATACTTGCCCGGAAGCAGCATCAGCTTTTCAATCGTAAATGTAACGGTTCCTTCTTTCTCTAATACCGGAAGATTATCTCCCGGCTTTGCAAAGCAGCTGCCGTAGCAGTACTGCCAGTTATCGCGGACAAAATCCATATTGAAATTAACGGCAATGCCTTTTAAGGCTGTCGCATATGAAAACTTTAAAACAACCTTATCGCCTGTACTAAAGGTCTGGCATGGATTTCCGTCTTTGTCGTATAAGTCCACTTTGGTAAACCGCACCTCATGGCTTCCGTCCCGGCGCGCTTCCGGGTGGACATTCTGTGTCAGTTCAAGAATCGAGCGTCCTCTTTCATCGGAAAGCTTTTCTTTGCTCTCCTCTGCCAGCCTTGCAATACGCTCATCTTCCATCGAATCCAGATAATGCATGCCAATCAGCTTCGGACTGCCGTCCTCTTTGATTTTGCCTTCCTCCAGCCAGATTAAACGGTCACAGATGCTATATAACTGCTCCATGGAATGTGATACAATAACAATGGTCGTTCCCTGCTCTTTAATCTCTTTTAAGCGTTCAAAACACTTCTTCTGGAAGCTGACGTCACCAACGGCAAGGATTTCATCAATCAGCAGTACATCGGCATTGACGTTAATCGCAACAGCAAATGCAAGACGCATATACATACCGGACGAATAGGTACGCACCGGATTGTCAATATATTCTTCAAGCTCCGAAAAGCGGATAATTTCTTCAAGCCGCTCGTCAATTTCTTCTTTTTTCAGGCCGAAAATAGTCGCGTTAATATAAATGTTTTCCCTGCCGGACATATCCGGGTGAAATCCCGCACCCAGTTCAATCAGGCTCGATACCCTGCCTTCGACCTTTACCGTACCGGAATTCGGCTTTAAAATCTTTGTGAGCAGCTTTAATGTTGTACTTTTACCGCAGCCGTTACGCCCAATCAGTCCCACTGCCTGTCCCTTTGGAATCTCAAAGGAAATGCCGTCTAGAATCTGTCTGTTTTCGTGGCGGTTTCTGTTGTGGAATATTGCACGTTCCTTGAGCGTGCTTCCCTTGTCCATATAAACCTTAAAATGCTTTTCAACATCTTTTACTTCTACGGAATACTGTATTTCACTCATTATAATTCCTCCGCAAAATTATCATCCAGCTTGGCAAATACGAGTTCTCCG	387_205	-	Wzt_C	PF14524.9	5.4e-24	83.3	0.0	1e-23	82.3	0.0	1.5	1	0	0	1	1	1	1	-	-1	TCCTCCTTGTTTTGCGAAGCAAAATGCGACTGCCCCCAAGCAGGAGCAGAGGATTTTACCTCCTTGTTTTGTGAAGCAAAATGCCATGTGAGTTTACTCACATTCTGCCCCAGGCAGGAGCAGAGGATTTTACTTCCTATTTTCCATCTGCCATTATAGCACTTTGTTTTTTTACACTATTTCCCAATCATGTTCAAATGTACACGGTCCAAATTCATTGTGGACATAATCGCGTACCGTAATCTGCATAATGTTGCGGACATTGTCGTAGAGTTCTCCGTGTTCACCGTTGATACCGATATCCAGATAATACTTGCCCGGAAGCAGCATCAGCTTTTCAATCGTAAATGTAACGGTTCCTTCTTTCTCTAATACCGGAAGATTATCTCCCGGCTTTGCAAAGCAGCTGCCGTAGCAGTACTGCCAGTTATCGCGGACAAAATCCATATTGAAATTAACGGCAATGCCTTTTAAGGCTGTCGCATATGAAAACTTTAAAACAACCTTATCGCCTGTACTAAAGGTCTGGCATGGATTTCCGTCTTTGTCGTATAAGTCCACTTTGGTAAACCGCACCTCATGGCTTCCGTCCCGGCGCGCTTCCGGGTGGACATTCTGTGTCAGTTCAAGAATCGAGCGTCCTCTTTCATCGGAAAGCTTTTCTTTGCTCTCCTCTGCCAGCCTTGCAATACGCTCATCTTCCATCGAATCCAGATAATGCATGCCAATCAGCTTCGGACTGCCGTCCTCTTTGATTTTGCCTTCCTCCAGCCAGATTAAACGGTCACAGATGCTATATAACTGCTCCATGGAATGTGATACAATAACAATGGTCGTTCCCTGCTCTTTAATCTCTTTTAAGCGTTCAAAACACTTCTTCTGGAAGCTGACGTCACCAACGGCAAGGATTTCATCAATCAGCAGTACATCGGCATTGACGTTAATCGCAACAGCAAATGCAAGACGCATATACATACCGGACGAATAGGTACGCACCGGATTGTCAATATATTCTTCAAGCTCCGAAAAGCGGATAATTTCTTCAAGCCGCTCGTCAATTTCTTCTTTTTTCAGGCCGAAAATAGTCGCGTTAATATAAATGTTTTCCCTGCCGGACATATCCGGGTGAAATCCCGCACCCAGTTCAATCAGGCTCGATACCCTGCCTTCGACCTTTACCGTACCGGAATTCGGCTTTAAAATCTTTGTGAGCAGCTTTAATGTTGTACTTTTACCGCAGCCGTTACGCCCAATCAGTCCCACTGCCTGTCCCTTTGGAATCTCAAAGGAAATGCCGTCTAGAATCTGTCTGTTTTCGTGGCGGTTTCTGTTGTGGAATATTGCACGTTCCTTGAGCGTGCTTCCCTTGTCCATATAAACCTTAAAATGCTTTTCAACATCTTTTACTTCTACGGAATACTGTATTTCACTCATTATAATTCCTCCGCAAAATTATCATCCAGCTTGGCAAATACGAGTTCTCCG
37383	TCCTGAGCCAGGATCAAACTCTCTAAAAAATTGTATTAACTCGAACCTTTCGGCTCGCTTTAATCATTCTTCAAAGTAGCTCTTTAGCTCTTTTACTTTATCCAAGAAATTTCTCAATTTCCCGAATTTACTGTTCGTACTTTCGTACTTCTAAAACTCTTTAAGTCTTTCGACTTTTAGAATCTCAGGGTTCCTTGTTTCTTGTCGTTGTTTAATTTTCAAGGTCCATTGTGCTTCCGGCGTTTTCGGTTTTACCCTCTCGCCTTAGCGCTCCGATATAATATCAAAATGAGCGACAAAAGTCAACACTTATTTTCAAAAAAATCACATCTTTTTACGCCTTCTTGAAACGCTGCCGGGTGTTTTTTGCAGTGTAACCAAAATGCCGAAGCGCATATTCAAATTTTAGTTGAATTTGGCTTCGGCACTTTTTTCACTGTACTTTTAGGACTTATCTGTCACTCAGCGGAAGATAAATATTGTCTTTTGACACACTTTTATAAGCAGGTCTTATAATTTTATCGGTATTTATAAGCTCCTCTATTCTGTGAGCCGACCAACCGGTAATTCGCGCTATTGCGAAGATGGGTGTAAACAGCTCCACGGGAATGTCAAGCATACTGTAAACAAAGCCGCTGTAAAAATCCACATTTACGCTGACACCTTTATAAATCTTGCGTTTCTCGCTTATTATTTCCTTGCCGAGCCTTTCTACCGTATTATAAAGAGCAAAATCGCCGCTTCTGCCTTTTTCGTCGGCAAGCTCCTTAGTGAAACTCTTAAACACCTCGGCGCGCGGGTCCGAAACGGAATAAACCGCGTGCCCCATACCGTATATAAGCCCCTTCTTGTCAAATTCCTCTTTATTGAGAAGTCTGTTAAGATAGGCACGTACTTCATCCTCATCCGACGTGTCTCGGACGTTCTTTTTGAGGTCCTCCATCATACGGACAACTTTTATATTTGCACCGCCGTGCTTAGGACCCTTAAGCGAGCACAGAGCAGCCGCCATAACAGAATAAGTGTCGGAGCCTGAGGAGGTGACGACATGAGTGGTAAAGGACGAGTTATTGCCGCCACCGTGCTCCATATGGAGGATCAGCGCAGTATCAAGAACAAGAGCTTCAAGCGGAGTGTAGCTCTTGTCGGGTCTCAGCATACGCAATATATTCTCTGCGGTAGACAGCTTCGGGTCGGGGCGATGAATATAAAGACTGTCATTACAAAGATAGTGATTGTAGGCATGATAAGCATATACCGATAACATAGGAAACAAGCTTATAAGGCTCAGACACTGCCTTAACACATTATCGAGTGAAATATCAGACGTATTGCTGTCATAAGCCGCAAGAGTCAGAACACTCTTGGTCAAAGAATTCATAATGTCCTTACTCGGAGCTTTCATAATAACGTCACGTGTGAAGTTTGTGGGCAAAGTTCTGAGTGACGACAAAATCGAAATAAACTCCTTCAGTTCGTCCTCGG	387_206	-	Citrate_synt	PF00285.24	7.3e-97	323.1	0.0	9.1e-97	322.8	0.0	1.1	1	0	0	1	1	1	1	-	-3	TCCTGAGCCAGGATCAAACTCTCTAAAAAATTGTATTAACTCGAACCTTTCGGCTCGCTTTAATCATTCTTCAAAGTAGCTCTTTAGCTCTTTTACTTTATCCAAGAAATTTCTCAATTTCCCGAATTTACTGTTCGTACTTTCGTACTTCTAAAACTCTTTAAGTCTTTCGACTTTTAGAATCTCAGGGTTCCTTGTTTCTTGTCGTTGTTTAATTTTCAAGGTCCATTGTGCTTCCGGCGTTTTCGGTTTTACCCTCTCGCCTTAGCGCTCCGATATAATATCAAAATGAGCGACAAAAGTCAACACTTATTTTCAAAAAAATCACATCTTTTTACGCCTTCTTGAAACGCTGCCGGGTGTTTTTTGCAGTGTAACCAAAATGCCGAAGCGCATATTCAAATTTTAGTTGAATTTGGCTTCGGCACTTTTTTCACTGTACTTTTAGGACTTATCTGTCACTCAGCGGAAGATAAATATTGTCTTTTGACACACTTTTATAAGCAGGTCTTATAATTTTATCGGTATTTATAAGCTCCTCTATTCTGTGAGCCGACCAACCGGTAATTCGCGCTATTGCGAAGATGGGTGTAAACAGCTCCACGGGAATGTCAAGCATACTGTAAACAAAGCCGCTGTAAAAATCCACATTTACGCTGACACCTTTATAAATCTTGCGTTTCTCGCTTATTATTTCCTTGCCGAGCCTTTCTACCGTATTATAAAGAGCAAAATCGCCGCTTCTGCCTTTTTCGTCGGCAAGCTCCTTAGTGAAACTCTTAAACACCTCGGCGCGCGGGTCCGAAACGGAATAAACCGCGTGCCCCATACCGTATATAAGCCCCTTCTTGTCAAATTCCTCTTTATTGAGAAGTCTGTTAAGATAGGCACGTACTTCATCCTCATCCGACGTGTCTCGGACGTTCTTTTTGAGGTCCTCCATCATACGGACAACTTTTATATTTGCACCGCCGTGCTTAGGACCCTTAAGCGAGCACAGAGCAGCCGCCATAACAGAATAAGTGTCGGAGCCTGAGGAGGTGACGACATGAGTGGTAAAGGACGAGTTATTGCCGCCACCGTGCTCCATATGGAGGATCAGCGCAGTATCAAGAACAAGAGCTTCAAGCGGAGTGTAGCTCTTGTCGGGTCTCAGCATACGCAATATATTCTCTGCGGTAGACAGCTTCGGGTCGGGGCGATGAATATAAAGACTGTCATTACAAAGATAGTGATTGTAGGCATGATAAGCATATACCGATAACATAGGAAACAAGCTTATAAGGCTCAGACACTGCCTTAACACATTATCGAGTGAAATATCAGACGTATTGCTGTCATAAGCCGCAAGAGTCAGAACACTCTTGGTCAAAGAATTCATAATGTCCTTACTCGGAGCTTTCATAATAACGTCACGTGTGAAGTTTGTGGGCAAAGTTCTGAGTGACGACAAAATCGAAATAAACTCCTTCAGTTCGTCCTCGG
37384	TCCTGAGCCAGGATCAAACTCTCTAAAAAATTGTATTAACTCGAACCTTTCGGCTCGCTTTAATCATTCTTCAAAGTAGCTCTTTAGCTCTTTTACTTTATCCAAGAAATTTCTCAATTTCCCGAATTTACTGTTCGTACTTTCGTACTTCTAAAACTCTTTAAGTCTTTCGACTTTTAGAATCTCAGGGTTCCTTGTTTCTTGTCGTTGTTTAATTTTCAAGGTCCATTGTGCTTCCGGCGTTTTCGGTTTTACCCTCTCGCCTTAGCGCTCCGATATAATATCAAAATGAGCGACAAAAGTCAACACTTATTTTCAAAAAAATCACATCTTTTTACGCCTTCTTGAAACGCTGCCGGGTGTTTTTTGCAGTGTAACCAAAATGCCGAAGCGCATATTCAAATTTTAGTTGAATTTGGCTTCGGCACTTTTTTCACTGTACTTTTAGGACTTATCTGTCACTCAGCGGAAGATAAATATTGTCTTTTGACACACTTTTATAAGCAGGTCTTATAATTTTATCGGTATTTATAAGCTCCTCTATTCTGTGAGCCGACCAACCGGTAATTCGCGCTATTGCGAAGATGGGTGTAAACAGCTCCACGGGAATGTCAAGCATACTGTAAACAAAGCCGCTGTAAAAATCCACATTTACGCTGACACCTTTATAAATCTTGCGTTTCTCGCTTATTATTTCCTTGCCGAGCCTTTCTACCGTATTATAAAGAGCAAAATCGCCGCTTCTGCCTTTTTCGTCGGCAAGCTCCTTAGTGAAACTCTTAAACACCTCGGCGCGCGGGTCCGAAACGGAATAAACCGCGTGCCCCATACCGTATATAAGCCCCTTCTTGTCAAATTCCTCTTTATTGAGAAGTCTGTTAAGATAGGCACGTACTTCATCCTCATCCGACGTGTCTCGGACGTTCTTTTTGAGGTCCTCCATCATACGGACAACTTTTATATTTGCACCGCCGTGCTTAGGACCCTTAAGCGAGCACAGAGCAGCCGCCATAACAGAATAAGTGTCGGAGCCTGAGGAGGTGACGACATGAGTGGTAAAGGACGAGTTATTGCCGCCACCGTGCTCCATATGGAGGATCAGCGCAGTATCAAGAACAAGAGCTTCAAGCGGAGTGTAGCTCTTGTCGGGTCTCAGCATACGCAATATATTCTCTGCGGTAGACAGCTTCGGGTCGGGGCGATGAATATAAAGACTGTCATTACAAAGATAGTGATTGTAGGCATGATAAGCATATACCGATAACATAGGAAACAAGCTTATAAGGCTCAGACACTGCCTTAACACATTATCGAGTGAAATATCAGACGTATTGCTGTCATAAGCCGCAAGAGTCAGAACACTCTTGGTCAAAGAATTCATAATGTCCTTACTCGGAGCTTTCATAATAACGTCACGTGTGAAGTTTGTGGGCAAAGTTCTGAGTGACGACAAAATCGAAATAAACTCCTTCAGTTCGTCCTCGG	387_206	-	Phage_int_SAM_5	PF13102.9	0.041	12.7	5.3	0.043	12.7	0.2	3.1	4	0	0	4	4	2	0	-	-3	TCCTGAGCCAGGATCAAACTCTCTAAAAAATTGTATTAACTCGAACCTTTCGGCTCGCTTTAATCATTCTTCAAAGTAGCTCTTTAGCTCTTTTACTTTATCCAAGAAATTTCTCAATTTCCCGAATTTACTGTTCGTACTTTCGTACTTCTAAAACTCTTTAAGTCTTTCGACTTTTAGAATCTCAGGGTTCCTTGTTTCTTGTCGTTGTTTAATTTTCAAGGTCCATTGTGCTTCCGGCGTTTTCGGTTTTACCCTCTCGCCTTAGCGCTCCGATATAATATCAAAATGAGCGACAAAAGTCAACACTTATTTTCAAAAAAATCACATCTTTTTACGCCTTCTTGAAACGCTGCCGGGTGTTTTTTGCAGTGTAACCAAAATGCCGAAGCGCATATTCAAATTTTAGTTGAATTTGGCTTCGGCACTTTTTTCACTGTACTTTTAGGACTTATCTGTCACTCAGCGGAAGATAAATATTGTCTTTTGACACACTTTTATAAGCAGGTCTTATAATTTTATCGGTATTTATAAGCTCCTCTATTCTGTGAGCCGACCAACCGGTAATTCGCGCTATTGCGAAGATGGGTGTAAACAGCTCCACGGGAATGTCAAGCATACTGTAAACAAAGCCGCTGTAAAAATCCACATTTACGCTGACACCTTTATAAATCTTGCGTTTCTCGCTTATTATTTCCTTGCCGAGCCTTTCTACCGTATTATAAAGAGCAAAATCGCCGCTTCTGCCTTTTTCGTCGGCAAGCTCCTTAGTGAAACTCTTAAACACCTCGGCGCGCGGGTCCGAAACGGAATAAACCGCGTGCCCCATACCGTATATAAGCCCCTTCTTGTCAAATTCCTCTTTATTGAGAAGTCTGTTAAGATAGGCACGTACTTCATCCTCATCCGACGTGTCTCGGACGTTCTTTTTGAGGTCCTCCATCATACGGACAACTTTTATATTTGCACCGCCGTGCTTAGGACCCTTAAGCGAGCACAGAGCAGCCGCCATAACAGAATAAGTGTCGGAGCCTGAGGAGGTGACGACATGAGTGGTAAAGGACGAGTTATTGCCGCCACCGTGCTCCATATGGAGGATCAGCGCAGTATCAAGAACAAGAGCTTCAAGCGGAGTGTAGCTCTTGTCGGGTCTCAGCATACGCAATATATTCTCTGCGGTAGACAGCTTCGGGTCGGGGCGATGAATATAAAGACTGTCATTACAAAGATAGTGATTGTAGGCATGATAAGCATATACCGATAACATAGGAAACAAGCTTATAAGGCTCAGACACTGCCTTAACACATTATCGAGTGAAATATCAGACGTATTGCTGTCATAAGCCGCAAGAGTCAGAACACTCTTGGTCAAAGAATTCATAATGTCCTTACTCGGAGCTTTCATAATAACGTCACGTGTGAAGTTTGTGGGCAAAGTTCTGAGTGACGACAAAATCGAAATAAACTCCTTCAGTTCGTCCTCGG
37385	TCCTGAGCCAGGATCAAACTCTCTAAAAAATTGTATTAACTCGAACCTTTCGGCTCGCTTTAATCATTCTTCAAAGTAGCTCTTTAGCTCTTTTACTTTATCCAAGAAATTTCTCAATTTCCCGAATTTACTGTTCGTACTTTCGTACTTCTAAAACTCTTTAAGTCTTTCAACTTTTAGAATCTCAGGGTTCCTTGTTTCTTGTCGTTGTTTAATTTTCAAGGTCCATTGTGCTGTTCTCCGTGATTATCGGAGGGCTTATATAATAACATAAGCTAACGAAATTGTCAAGTGCTTTTTTCAAACTGTTTAATCAAAAACGTTGAATTATCAAGCGTTCTGTTCAATTTTGTTTCCGTGTCTCTCGCGACAGCTTTGATATAATATCACAGCGCAACCCAAAAGTCAACACTTATTTTTAAAAAAATCAATTTTTTTCAAAACAGATTTTATCTGTCAATATTTAGTATATGTCTTTTTGTGACACACAATTTATGTGTATAAAAGTGTCACACATGAAAACAATAATTCCGTAAGCGAGCACTTAAACAGATAAAAGGTCGGTAAATTATTATGAAGATGAATTCCCCCGGTGCAAAATTCAAAAAGATGTTAGCCGTGTGTCTTGCCGCCGTGCTGCTTTTTGCCGTAGGCTCGATAGCGGTATACAAACAGAGTGCAAGCCACAGCACCGAAGTGTTATCAAAAACGGGCTCTCGCGGCGAAGAGGTCAGACAGATACAAACCAAGTTGAAATCTAAGGGAATATACAGCGGATCCGTTGACGGTATTTACGGCACACTTACCAAAGACGCGGTAAAGAAGTTTCAAAAATCCGCAGGTCTTGCTGCCGACGGCATTGCGGGTCCGAAAACACTGTCGGCACTCGGAATCGGTTCTGCGTCCTCGGGACAATACAGCTCGAGCGACATATATCTGCTTGCAAAGGTGATTGCAGCCGAAGCGAGAGGTGAACCGTATATAGGTCAGGTTGCAGTAGGTGCGGTTGTTCTAAATCGCGTTCAGCACGCGTCTTTTCCGGACTCAATAGCCGGAGTAGTCTATCAGCCGGGAGCATTTTCCTGTGTAAACGACAGCAACTGGAGCACAGAGCCTACGGCACAGTCAAGAAAGGCGGCTCAAGACGCAATAAACGGCTGGGATCCGTCGGGCGGTGCCATATACTACTATAATCCGGCAAAAACTTCAAACAAGTGGATACGCACAAGACCCGTTATACAGACCATAGGCGCACACGTATTTTGCAAATAAGCACGCGAGCTGCTTTTTGCACGTACAAAAAGCAGCTCATAGGCCTATCCTATAAATAATTGAACCCAATACCTTACTCCGCTCACCTCATAGCAGCCGAAGCCGGCCTCCGTAAAATCCTCCGAGAGAATATTCTCTTTATGCCCGGGAGAATTCATCCACGCAGTCACCGTCGCCGAAGCAGACCGCGTACCGTAAGCAATGTTTTCACCG	387_207	-	CAP	PF00188.29	5.4e-07	29.0	0.1	8.6e-07	28.3	0.1	1.3	1	0	0	1	1	1	1	-	-2	TCCTGAGCCAGGATCAAACTCTCTAAAAAATTGTATTAACTCGAACCTTTCGGCTCGCTTTAATCATTCTTCAAAGTAGCTCTTTAGCTCTTTTACTTTATCCAAGAAATTTCTCAATTTCCCGAATTTACTGTTCGTACTTTCGTACTTCTAAAACTCTTTAAGTCTTTCAACTTTTAGAATCTCAGGGTTCCTTGTTTCTTGTCGTTGTTTAATTTTCAAGGTCCATTGTGCTGTTCTCCGTGATTATCGGAGGGCTTATATAATAACATAAGCTAACGAAATTGTCAAGTGCTTTTTTCAAACTGTTTAATCAAAAACGTTGAATTATCAAGCGTTCTGTTCAATTTTGTTTCCGTGTCTCTCGCGACAGCTTTGATATAATATCACAGCGCAACCCAAAAGTCAACACTTATTTTTAAAAAAATCAATTTTTTTCAAAACAGATTTTATCTGTCAATATTTAGTATATGTCTTTTTGTGACACACAATTTATGTGTATAAAAGTGTCACACATGAAAACAATAATTCCGTAAGCGAGCACTTAAACAGATAAAAGGTCGGTAAATTATTATGAAGATGAATTCCCCCGGTGCAAAATTCAAAAAGATGTTAGCCGTGTGTCTTGCCGCCGTGCTGCTTTTTGCCGTAGGCTCGATAGCGGTATACAAACAGAGTGCAAGCCACAGCACCGAAGTGTTATCAAAAACGGGCTCTCGCGGCGAAGAGGTCAGACAGATACAAACCAAGTTGAAATCTAAGGGAATATACAGCGGATCCGTTGACGGTATTTACGGCACACTTACCAAAGACGCGGTAAAGAAGTTTCAAAAATCCGCAGGTCTTGCTGCCGACGGCATTGCGGGTCCGAAAACACTGTCGGCACTCGGAATCGGTTCTGCGTCCTCGGGACAATACAGCTCGAGCGACATATATCTGCTTGCAAAGGTGATTGCAGCCGAAGCGAGAGGTGAACCGTATATAGGTCAGGTTGCAGTAGGTGCGGTTGTTCTAAATCGCGTTCAGCACGCGTCTTTTCCGGACTCAATAGCCGGAGTAGTCTATCAGCCGGGAGCATTTTCCTGTGTAAACGACAGCAACTGGAGCACAGAGCCTACGGCACAGTCAAGAAAGGCGGCTCAAGACGCAATAAACGGCTGGGATCCGTCGGGCGGTGCCATATACTACTATAATCCGGCAAAAACTTCAAACAAGTGGATACGCACAAGACCCGTTATACAGACCATAGGCGCACACGTATTTTGCAAATAAGCACGCGAGCTGCTTTTTGCACGTACAAAAAGCAGCTCATAGGCCTATCCTATAAATAATTGAACCCAATACCTTACTCCGCTCACCTCATAGCAGCCGAAGCCGGCCTCCGTAAAATCCTCCGAGAGAATATTCTCTTTATGCCCGGGAGAATTCATCCACGCAGTCACCGTCGCCGAAGCAGACCGCGTACCGTAAGCAATGTTTTCACCG
37386	TCCTGAGCCAGGATCAAACTCTCTAAAAAATTGTATTAACTCGAACCTTTCGGCTCGCTTTAATCATTCTTCAAAGTAGCTCTTTAGCTCTTTTACTTTATCCAAGAAATTTCTCAATTTCCCGAATTTACTGTTCGTACTTTCGTACTTCTAAAACTCTTTAAGTCTTTCAACTTTTAGAATCTCAGGGTTCCTTGTTTCTTGTCGTTGTTTAATTTTCAAGGTCCATTGTGCTGTTCTCCGTGATTATCGGAGGGCTTATATAATAACATAAGCTAACGAAATTGTCAAGTGCTTTTTTCAAACTGTTTAATCAAAAACGTTGAATTATCAAGCGTTCTGTTCAATTTTGTTTCCGTGTCTCTCGCGACAGCTTTGATATAATATCACAGCGCAACCCAAAAGTCAACACTTATTTTTAAAAAAATCAATTTTTTTCAAAACAGATTTTATCTGTCAATATTTAGTATATGTCTTTTTGTGACACACAATTTATGTGTATAAAAGTGTCACACATGAAAACAATAATTCCGTAAGCGAGCACTTAAACAGATAAAAGGTCGGTAAATTATTATGAAGATGAATTCCCCCGGTGCAAAATTCAAAAAGATGTTAGCCGTGTGTCTTGCCGCCGTGCTGCTTTTTGCCGTAGGCTCGATAGCGGTATACAAACAGAGTGCAAGCCACAGCACCGAAGTGTTATCAAAAACGGGCTCTCGCGGCGAAGAGGTCAGACAGATACAAACCAAGTTGAAATCTAAGGGAATATACAGCGGATCCGTTGACGGTATTTACGGCACACTTACCAAAGACGCGGTAAAGAAGTTTCAAAAATCCGCAGGTCTTGCTGCCGACGGCATTGCGGGTCCGAAAACACTGTCGGCACTCGGAATCGGTTCTGCGTCCTCGGGACAATACAGCTCGAGCGACATATATCTGCTTGCAAAGGTGATTGCAGCCGAAGCGAGAGGTGAACCGTATATAGGTCAGGTTGCAGTAGGTGCGGTTGTTCTAAATCGCGTTCAGCACGCGTCTTTTCCGGACTCAATAGCCGGAGTAGTCTATCAGCCGGGAGCATTTTCCTGTGTAAACGACAGCAACTGGAGCACAGAGCCTACGGCACAGTCAAGAAAGGCGGCTCAAGACGCAATAAACGGCTGGGATCCGTCGGGCGGTGCCATATACTACTATAATCCGGCAAAAACTTCAAACAAGTGGATACGCACAAGACCCGTTATACAGACCATAGGCGCACACGTATTTTGCAAATAAGCACGCGAGCTGCTTTTTGCACGTACAAAAAGCAGCTCATAGGCCTATCCTATAAATAATTGAACCCAATACCTTACTCCGCTCACCTCATAGCAGCCGAAGCCGGCCTCCGTAAAATCCTCCGAGAGAATATTCTCTTTATGCCCGGGAGAATTCATCCACGCAGTCACCGTCGCCGAAGCAGACCGCGTACCGTAAGCAATGTTTTCACCG	387_207	-	Hydrolase_2	PF07486.15	3.9e-30	103.5	0.1	6.9e-30	102.7	0.1	1.4	1	0	0	1	1	1	1	-	1	TCCTGAGCCAGGATCAAACTCTCTAAAAAATTGTATTAACTCGAACCTTTCGGCTCGCTTTAATCATTCTTCAAAGTAGCTCTTTAGCTCTTTTACTTTATCCAAGAAATTTCTCAATTTCCCGAATTTACTGTTCGTACTTTCGTACTTCTAAAACTCTTTAAGTCTTTCAACTTTTAGAATCTCAGGGTTCCTTGTTTCTTGTCGTTGTTTAATTTTCAAGGTCCATTGTGCTGTTCTCCGTGATTATCGGAGGGCTTATATAATAACATAAGCTAACGAAATTGTCAAGTGCTTTTTTCAAACTGTTTAATCAAAAACGTTGAATTATCAAGCGTTCTGTTCAATTTTGTTTCCGTGTCTCTCGCGACAGCTTTGATATAATATCACAGCGCAACCCAAAAGTCAACACTTATTTTTAAAAAAATCAATTTTTTTCAAAACAGATTTTATCTGTCAATATTTAGTATATGTCTTTTTGTGACACACAATTTATGTGTATAAAAGTGTCACACATGAAAACAATAATTCCGTAAGCGAGCACTTAAACAGATAAAAGGTCGGTAAATTATTATGAAGATGAATTCCCCCGGTGCAAAATTCAAAAAGATGTTAGCCGTGTGTCTTGCCGCCGTGCTGCTTTTTGCCGTAGGCTCGATAGCGGTATACAAACAGAGTGCAAGCCACAGCACCGAAGTGTTATCAAAAACGGGCTCTCGCGGCGAAGAGGTCAGACAGATACAAACCAAGTTGAAATCTAAGGGAATATACAGCGGATCCGTTGACGGTATTTACGGCACACTTACCAAAGACGCGGTAAAGAAGTTTCAAAAATCCGCAGGTCTTGCTGCCGACGGCATTGCGGGTCCGAAAACACTGTCGGCACTCGGAATCGGTTCTGCGTCCTCGGGACAATACAGCTCGAGCGACATATATCTGCTTGCAAAGGTGATTGCAGCCGAAGCGAGAGGTGAACCGTATATAGGTCAGGTTGCAGTAGGTGCGGTTGTTCTAAATCGCGTTCAGCACGCGTCTTTTCCGGACTCAATAGCCGGAGTAGTCTATCAGCCGGGAGCATTTTCCTGTGTAAACGACAGCAACTGGAGCACAGAGCCTACGGCACAGTCAAGAAAGGCGGCTCAAGACGCAATAAACGGCTGGGATCCGTCGGGCGGTGCCATATACTACTATAATCCGGCAAAAACTTCAAACAAGTGGATACGCACAAGACCCGTTATACAGACCATAGGCGCACACGTATTTTGCAAATAAGCACGCGAGCTGCTTTTTGCACGTACAAAAAGCAGCTCATAGGCCTATCCTATAAATAATTGAACCCAATACCTTACTCCGCTCACCTCATAGCAGCCGAAGCCGGCCTCCGTAAAATCCTCCGAGAGAATATTCTCTTTATGCCCGGGAGAATTCATCCACGCAGTCACCGTCGCCGAAGCAGACCGCGTACCGTAAGCAATGTTTTCACCG
37387	TCCTGAGCCAGGATCAAACTCTCTAAAAAATTGTATTAACTCGAACCTTTCGGCTCGCTTTAATCATTCTTCAAAGTAGCTCTTTAGCTCTTTTACTTTATCCAAGAAATTTCTCAATTTCCCGAATTTACTGTTCGTACTTTCGTACTTCTAAAACTCTTTAAGTCTTTCAACTTTTAGAATCTCAGGGTTCCTTGTTTCTTGTCGTTGTTTAATTTTCAAGGTCCATTGTGCTGTTCTCCGTGATTATCGGAGGGCTTATATAATAACATAAGCTAACGAAATTGTCAAGTGCTTTTTTCAAACTGTTTAATCAAAAACGTTGAATTATCAAGCGTTCTGTTCAATTTTGTTTCCGTGTCTCTCGCGACAGCTTTGATATAATATCACAGCGCAACCCAAAAGTCAACACTTATTTTTAAAAAAATCAATTTTTTTCAAAACAGATTTTATCTGTCAATATTTAGTATATGTCTTTTTGTGACACACAATTTATGTGTATAAAAGTGTCACACATGAAAACAATAATTCCGTAAGCGAGCACTTAAACAGATAAAAGGTCGGTAAATTATTATGAAGATGAATTCCCCCGGTGCAAAATTCAAAAAGATGTTAGCCGTGTGTCTTGCCGCCGTGCTGCTTTTTGCCGTAGGCTCGATAGCGGTATACAAACAGAGTGCAAGCCACAGCACCGAAGTGTTATCAAAAACGGGCTCTCGCGGCGAAGAGGTCAGACAGATACAAACCAAGTTGAAATCTAAGGGAATATACAGCGGATCCGTTGACGGTATTTACGGCACACTTACCAAAGACGCGGTAAAGAAGTTTCAAAAATCCGCAGGTCTTGCTGCCGACGGCATTGCGGGTCCGAAAACACTGTCGGCACTCGGAATCGGTTCTGCGTCCTCGGGACAATACAGCTCGAGCGACATATATCTGCTTGCAAAGGTGATTGCAGCCGAAGCGAGAGGTGAACCGTATATAGGTCAGGTTGCAGTAGGTGCGGTTGTTCTAAATCGCGTTCAGCACGCGTCTTTTCCGGACTCAATAGCCGGAGTAGTCTATCAGCCGGGAGCATTTTCCTGTGTAAACGACAGCAACTGGAGCACAGAGCCTACGGCACAGTCAAGAAAGGCGGCTCAAGACGCAATAAACGGCTGGGATCCGTCGGGCGGTGCCATATACTACTATAATCCGGCAAAAACTTCAAACAAGTGGATACGCACAAGACCCGTTATACAGACCATAGGCGCACACGTATTTTGCAAATAAGCACGCGAGCTGCTTTTTGCACGTACAAAAAGCAGCTCATAGGCCTATCCTATAAATAATTGAACCCAATACCTTACTCCGCTCACCTCATAGCAGCCGAAGCCGGCCTCCGTAAAATCCTCCGAGAGAATATTCTCTTTATGCCCGGGAGAATTCATCCACGCAGTCACCGTCGCCGAAGCAGACCGCGTACCGTAAGCAATGTTTTCACCG	387_207	-	PG_binding_1	PF01471.21	1.5e-19	68.4	0.0	3.1e-19	67.4	0.0	1.5	1	0	0	1	1	1	1	-	1	TCCTGAGCCAGGATCAAACTCTCTAAAAAATTGTATTAACTCGAACCTTTCGGCTCGCTTTAATCATTCTTCAAAGTAGCTCTTTAGCTCTTTTACTTTATCCAAGAAATTTCTCAATTTCCCGAATTTACTGTTCGTACTTTCGTACTTCTAAAACTCTTTAAGTCTTTCAACTTTTAGAATCTCAGGGTTCCTTGTTTCTTGTCGTTGTTTAATTTTCAAGGTCCATTGTGCTGTTCTCCGTGATTATCGGAGGGCTTATATAATAACATAAGCTAACGAAATTGTCAAGTGCTTTTTTCAAACTGTTTAATCAAAAACGTTGAATTATCAAGCGTTCTGTTCAATTTTGTTTCCGTGTCTCTCGCGACAGCTTTGATATAATATCACAGCGCAACCCAAAAGTCAACACTTATTTTTAAAAAAATCAATTTTTTTCAAAACAGATTTTATCTGTCAATATTTAGTATATGTCTTTTTGTGACACACAATTTATGTGTATAAAAGTGTCACACATGAAAACAATAATTCCGTAAGCGAGCACTTAAACAGATAAAAGGTCGGTAAATTATTATGAAGATGAATTCCCCCGGTGCAAAATTCAAAAAGATGTTAGCCGTGTGTCTTGCCGCCGTGCTGCTTTTTGCCGTAGGCTCGATAGCGGTATACAAACAGAGTGCAAGCCACAGCACCGAAGTGTTATCAAAAACGGGCTCTCGCGGCGAAGAGGTCAGACAGATACAAACCAAGTTGAAATCTAAGGGAATATACAGCGGATCCGTTGACGGTATTTACGGCACACTTACCAAAGACGCGGTAAAGAAGTTTCAAAAATCCGCAGGTCTTGCTGCCGACGGCATTGCGGGTCCGAAAACACTGTCGGCACTCGGAATCGGTTCTGCGTCCTCGGGACAATACAGCTCGAGCGACATATATCTGCTTGCAAAGGTGATTGCAGCCGAAGCGAGAGGTGAACCGTATATAGGTCAGGTTGCAGTAGGTGCGGTTGTTCTAAATCGCGTTCAGCACGCGTCTTTTCCGGACTCAATAGCCGGAGTAGTCTATCAGCCGGGAGCATTTTCCTGTGTAAACGACAGCAACTGGAGCACAGAGCCTACGGCACAGTCAAGAAAGGCGGCTCAAGACGCAATAAACGGCTGGGATCCGTCGGGCGGTGCCATATACTACTATAATCCGGCAAAAACTTCAAACAAGTGGATACGCACAAGACCCGTTATACAGACCATAGGCGCACACGTATTTTGCAAATAAGCACGCGAGCTGCTTTTTGCACGTACAAAAAGCAGCTCATAGGCCTATCCTATAAATAATTGAACCCAATACCTTACTCCGCTCACCTCATAGCAGCCGAAGCCGGCCTCCGTAAAATCCTCCGAGAGAATATTCTCTTTATGCCCGGGAGAATTCATCCACGCAGTCACCGTCGCCGAAGCAGACCGCGTACCGTAAGCAATGTTTTCACCG
37388	TCCTGAGCCAGGATCAAACTCTCTAAAAAATTGTATTAACTCGAACCTTTCGGCTCGCTTTAATCATTCTTCAAAGTAGCTCTTTAGCTCTTTTACTTTATCCAAGAAATTTCTCAATTTCCCGAATTTACTGTTCGTACTTTCGTACTTCTAAAACTCTTTAAGTCTTTCAACTTTTAGAATCTCAGGGTTCCTTGTTTCTTGTCGTTGTTTAATTTTCAAGGTCCATTGTGCTGTTCTCCGTGATTATCGGAGGGCTTATATAATAACATAAGCTAACGAAATTGTCAAGTGCTTTTTTCAAACTGTTTAATCAAAAACGTTGAATTATCAAGCGTTCTGTTCAATTTTGTTTCCGTGTCTCTCGCGACAGCTTTGATATAATATCACAGCGCAACCCAAAAGTCAACACTTATTTTTAAAAAAATCAATTTTTTTCAAAACAGATTTTATCTGTCAATATTTAGTATATGTCTTTTTGTGACACACAATTTATGTGTATAAAAGTGTCACACATGAAAACAATAATTCCGTAAGCGAGCACTTAAACAGATAAAAGGTCGGTAAATTATTATGAAGATGAATTCCCCCGGTGCAAAATTCAAAAAGATGTTAGCCGTGTGTCTTGCCGCCGTGCTGCTTTTTGCCGTAGGCTCGATAGCGGTATACAAACAGAGTGCAAGCCACAGCACCGAAGTGTTATCAAAAACGGGCTCTCGCGGCGAAGAGGTCAGACAGATACAAACCAAGTTGAAATCTAAGGGAATATACAGCGGATCCGTTGACGGTATTTACGGCACACTTACCAAAGACGCGGTAAAGAAGTTTCAAAAATCCGCAGGTCTTGCTGCCGACGGCATTGCGGGTCCGAAAACACTGTCGGCACTCGGAATCGGTTCTGCGTCCTCGGGACAATACAGCTCGAGCGACATATATCTGCTTGCAAAGGTGATTGCAGCCGAAGCGAGAGGTGAACCGTATATAGGTCAGGTTGCAGTAGGTGCGGTTGTTCTAAATCGCGTTCAGCACGCGTCTTTTCCGGACTCAATAGCCGGAGTAGTCTATCAGCCGGGAGCATTTTCCTGTGTAAACGACAGCAACTGGAGCACAGAGCCTACGGCACAGTCAAGAAAGGCGGCTCAAGACGCAATAAACGGCTGGGATCCGTCGGGCGGTGCCATATACTACTATAATCCGGCAAAAACTTCAAACAAGTGGATACGCACAAGACCCGTTATACAGACCATAGGCGCACACGTATTTTGCAAATAAGCACGCGAGCTGCTTTTTGCACGTACAAAAAGCAGCTCATAGGCCTATCCTATAAATAATTGAACCCAATACCTTACTCCGCTCACCTCATAGCAGCCGAAGCCGGCCTCCGTAAAATCCTCCGAGAGAATATTCTCTTTATGCCCGGGAGAATTCATCCACGCAGTCACCGTCGCCGAAGCAGACCGCGTACCGTAAGCAATGTTTTCACCG	387_207	-	PG_binding_3	PF09374.13	0.00016	20.3	0.3	0.0065	15.1	0.0	3.0	2	1	1	3	3	3	2	-	1	TCCTGAGCCAGGATCAAACTCTCTAAAAAATTGTATTAACTCGAACCTTTCGGCTCGCTTTAATCATTCTTCAAAGTAGCTCTTTAGCTCTTTTACTTTATCCAAGAAATTTCTCAATTTCCCGAATTTACTGTTCGTACTTTCGTACTTCTAAAACTCTTTAAGTCTTTCAACTTTTAGAATCTCAGGGTTCCTTGTTTCTTGTCGTTGTTTAATTTTCAAGGTCCATTGTGCTGTTCTCCGTGATTATCGGAGGGCTTATATAATAACATAAGCTAACGAAATTGTCAAGTGCTTTTTTCAAACTGTTTAATCAAAAACGTTGAATTATCAAGCGTTCTGTTCAATTTTGTTTCCGTGTCTCTCGCGACAGCTTTGATATAATATCACAGCGCAACCCAAAAGTCAACACTTATTTTTAAAAAAATCAATTTTTTTCAAAACAGATTTTATCTGTCAATATTTAGTATATGTCTTTTTGTGACACACAATTTATGTGTATAAAAGTGTCACACATGAAAACAATAATTCCGTAAGCGAGCACTTAAACAGATAAAAGGTCGGTAAATTATTATGAAGATGAATTCCCCCGGTGCAAAATTCAAAAAGATGTTAGCCGTGTGTCTTGCCGCCGTGCTGCTTTTTGCCGTAGGCTCGATAGCGGTATACAAACAGAGTGCAAGCCACAGCACCGAAGTGTTATCAAAAACGGGCTCTCGCGGCGAAGAGGTCAGACAGATACAAACCAAGTTGAAATCTAAGGGAATATACAGCGGATCCGTTGACGGTATTTACGGCACACTTACCAAAGACGCGGTAAAGAAGTTTCAAAAATCCGCAGGTCTTGCTGCCGACGGCATTGCGGGTCCGAAAACACTGTCGGCACTCGGAATCGGTTCTGCGTCCTCGGGACAATACAGCTCGAGCGACATATATCTGCTTGCAAAGGTGATTGCAGCCGAAGCGAGAGGTGAACCGTATATAGGTCAGGTTGCAGTAGGTGCGGTTGTTCTAAATCGCGTTCAGCACGCGTCTTTTCCGGACTCAATAGCCGGAGTAGTCTATCAGCCGGGAGCATTTTCCTGTGTAAACGACAGCAACTGGAGCACAGAGCCTACGGCACAGTCAAGAAAGGCGGCTCAAGACGCAATAAACGGCTGGGATCCGTCGGGCGGTGCCATATACTACTATAATCCGGCAAAAACTTCAAACAAGTGGATACGCACAAGACCCGTTATACAGACCATAGGCGCACACGTATTTTGCAAATAAGCACGCGAGCTGCTTTTTGCACGTACAAAAAGCAGCTCATAGGCCTATCCTATAAATAATTGAACCCAATACCTTACTCCGCTCACCTCATAGCAGCCGAAGCCGGCCTCCGTAAAATCCTCCGAGAGAATATTCTCTTTATGCCCGGGAGAATTCATCCACGCAGTCACCGTCGCCGAAGCAGACCGCGTACCGTAAGCAATGTTTTCACCG
37389	TCCTGGGTTCGAGCCCCAGGCGGATCACTTTTTAAAACAGCAAAAATGCATAAAGCTCTGATAATCAAACATTATCGGAGCTTTTTCTTTTATATCAAACCTGCATTTTACCGCGAATTGGAGCACCTAATACAGGTGAAATCGGAGGACTTAAATTCCTCTAAATTTTAGTCCTCCGAATTGGTGTTTTATTCGCTGATTATCTGCATTTTACGTGATGCTATTCATCGCTTCTAAAAGTAACTTTGAACCATTAAACTTTTAAAGTGTATGAGTATGGAAAGAAATTATTTTTCGGTCCTTTTTTACATCAAGAAGGCCAAATTATTGAAAAACGGAGAGGCTCCTATCTGCCTGAGAATAACCGTAAACGGGAAACGTGCAGAAATTCAAATCAAGCGTAGTGTGGAGATTGACAAGTGGAATGCCCGAAGAGAATGTGCGATTGGTAAAGACAGAAAGTATCTGGAACTTAACCACTATCTGGAAACAGTACGTACCCGCGTACTTCGTATTCATCGTGAACTGGAACAGGATGATAAACCTATCACAGCTGAAATTCTGAAGAAGTTATTCTATGGTGAAAAACAAACTCCCAAGATGTTATTGGAGGTTTTCAAAGAACATAACGCAAAGTATCGTGAGCTAATAGGGAAAGATGTGGTGAAAGCTACGGTGCTCCGTTATGAGAGAACTGTACGATATCTTGAGGAGTTCTTGAAAAAAGAATATCGATTAAACGATATACCTCTGTGCAATATCAATCGTGAGTTCATATCCAATTTTGAATTCTTTATCAAAACTGAAAAAAGTTGCGCGCAGAATACAACTGTTAAATATTTAAAGAACCTAAAGAAAATTATCACATTGGCACTTACAAATAAATGGATGACGGATAATCCATTCTTCGGAGTCAGGTTCAAACAAACCCAATCTAACCGAGAATTTCTCAGCGAGGAAGAATTACATATTATTATGGAAAAAGAATTTAATATACCTCGTTTAGAAATAGTACGCGACATTTTTGTTTTTTGTTGCCTGTCTGGATTAGCATTTACGGATATAAAACATTTACGTCCTGGGCATATTACAAAAGATCCTAATGGGGAAGATTGGATTCGAAAGCCTCGTGAAAAAACAAATAACATGTGTCACATACCGTTGCTTGACATTCCCGCATTAATAGCTGAAAAATACAAGAACAATCCGATCTGTGTACAAAAGAACATGGTGCTTCCTGTACCTTGTAATCAACGGATGAATAGTTATTTGAAAGAAATTGCCGATATGTGTGGAATTACTAAAAAGTTAACGACCCATGTCGCCCGCCATACGTTTGCATGCATAGCTCTAGCAAATAAAGTGTCAATGGAAACAATCGCTAGAATGTTAGGACACTCAGACATACGAACCACGAAAATTTATGCAAAAGTTTTAGACACTACTGTTTCCAAAGAAATGGAAGTGATGAAGCATAAATTTGCC	387_208	-	Arm-DNA-bind_5	PF17293.5	2.9e-16	58.1	3.1	6.7e-16	57.0	3.1	1.6	1	0	0	1	1	1	1	-	1	TCCTGGGTTCGAGCCCCAGGCGGATCACTTTTTAAAACAGCAAAAATGCATAAAGCTCTGATAATCAAACATTATCGGAGCTTTTTCTTTTATATCAAACCTGCATTTTACCGCGAATTGGAGCACCTAATACAGGTGAAATCGGAGGACTTAAATTCCTCTAAATTTTAGTCCTCCGAATTGGTGTTTTATTCGCTGATTATCTGCATTTTACGTGATGCTATTCATCGCTTCTAAAAGTAACTTTGAACCATTAAACTTTTAAAGTGTATGAGTATGGAAAGAAATTATTTTTCGGTCCTTTTTTACATCAAGAAGGCCAAATTATTGAAAAACGGAGAGGCTCCTATCTGCCTGAGAATAACCGTAAACGGGAAACGTGCAGAAATTCAAATCAAGCGTAGTGTGGAGATTGACAAGTGGAATGCCCGAAGAGAATGTGCGATTGGTAAAGACAGAAAGTATCTGGAACTTAACCACTATCTGGAAACAGTACGTACCCGCGTACTTCGTATTCATCGTGAACTGGAACAGGATGATAAACCTATCACAGCTGAAATTCTGAAGAAGTTATTCTATGGTGAAAAACAAACTCCCAAGATGTTATTGGAGGTTTTCAAAGAACATAACGCAAAGTATCGTGAGCTAATAGGGAAAGATGTGGTGAAAGCTACGGTGCTCCGTTATGAGAGAACTGTACGATATCTTGAGGAGTTCTTGAAAAAAGAATATCGATTAAACGATATACCTCTGTGCAATATCAATCGTGAGTTCATATCCAATTTTGAATTCTTTATCAAAACTGAAAAAAGTTGCGCGCAGAATACAACTGTTAAATATTTAAAGAACCTAAAGAAAATTATCACATTGGCACTTACAAATAAATGGATGACGGATAATCCATTCTTCGGAGTCAGGTTCAAACAAACCCAATCTAACCGAGAATTTCTCAGCGAGGAAGAATTACATATTATTATGGAAAAAGAATTTAATATACCTCGTTTAGAAATAGTACGCGACATTTTTGTTTTTTGTTGCCTGTCTGGATTAGCATTTACGGATATAAAACATTTACGTCCTGGGCATATTACAAAAGATCCTAATGGGGAAGATTGGATTCGAAAGCCTCGTGAAAAAACAAATAACATGTGTCACATACCGTTGCTTGACATTCCCGCATTAATAGCTGAAAAATACAAGAACAATCCGATCTGTGTACAAAAGAACATGGTGCTTCCTGTACCTTGTAATCAACGGATGAATAGTTATTTGAAAGAAATTGCCGATATGTGTGGAATTACTAAAAAGTTAACGACCCATGTCGCCCGCCATACGTTTGCATGCATAGCTCTAGCAAATAAAGTGTCAATGGAAACAATCGCTAGAATGTTAGGACACTCAGACATACGAACCACGAAAATTTATGCAAAAGTTTTAGACACTACTGTTTCCAAAGAAATGGAAGTGATGAAGCATAAATTTGCC
37390	TCCTGGGTTCGAGCCCCAGGCGGATCACTTTTTAAAACAGCAAAAATGCATAAAGCTCTGATAATCAAACATTATCGGAGCTTTTTCTTTTATATCAAACCTGCATTTTACCGCGAATTGGAGCACCTAATACAGGTGAAATCGGAGGACTTAAATTCCTCTAAATTTTAGTCCTCCGAATTGGTGTTTTATTCGCTGATTATCTGCATTTTACGTGATGCTATTCATCGCTTCTAAAAGTAACTTTGAACCATTAAACTTTTAAAGTGTATGAGTATGGAAAGAAATTATTTTTCGGTCCTTTTTTACATCAAGAAGGCCAAATTATTGAAAAACGGAGAGGCTCCTATCTGCCTGAGAATAACCGTAAACGGGAAACGTGCAGAAATTCAAATCAAGCGTAGTGTGGAGATTGACAAGTGGAATGCCCGAAGAGAATGTGCGATTGGTAAAGACAGAAAGTATCTGGAACTTAACCACTATCTGGAAACAGTACGTACCCGCGTACTTCGTATTCATCGTGAACTGGAACAGGATGATAAACCTATCACAGCTGAAATTCTGAAGAAGTTATTCTATGGTGAAAAACAAACTCCCAAGATGTTATTGGAGGTTTTCAAAGAACATAACGCAAAGTATCGTGAGCTAATAGGGAAAGATGTGGTGAAAGCTACGGTGCTCCGTTATGAGAGAACTGTACGATATCTTGAGGAGTTCTTGAAAAAAGAATATCGATTAAACGATATACCTCTGTGCAATATCAATCGTGAGTTCATATCCAATTTTGAATTCTTTATCAAAACTGAAAAAAGTTGCGCGCAGAATACAACTGTTAAATATTTAAAGAACCTAAAGAAAATTATCACATTGGCACTTACAAATAAATGGATGACGGATAATCCATTCTTCGGAGTCAGGTTCAAACAAACCCAATCTAACCGAGAATTTCTCAGCGAGGAAGAATTACATATTATTATGGAAAAAGAATTTAATATACCTCGTTTAGAAATAGTACGCGACATTTTTGTTTTTTGTTGCCTGTCTGGATTAGCATTTACGGATATAAAACATTTACGTCCTGGGCATATTACAAAAGATCCTAATGGGGAAGATTGGATTCGAAAGCCTCGTGAAAAAACAAATAACATGTGTCACATACCGTTGCTTGACATTCCCGCATTAATAGCTGAAAAATACAAGAACAATCCGATCTGTGTACAAAAGAACATGGTGCTTCCTGTACCTTGTAATCAACGGATGAATAGTTATTTGAAAGAAATTGCCGATATGTGTGGAATTACTAAAAAGTTAACGACCCATGTCGCCCGCCATACGTTTGCATGCATAGCTCTAGCAAATAAAGTGTCAATGGAAACAATCGCTAGAATGTTAGGACACTCAGACATACGAACCACGAAAATTTATGCAAAAGTTTTAGACACTACTGTTTCCAAAGAAATGGAAGTGATGAAGCATAAATTTGCC	387_208	-	Phage_integrase	PF00589.25	6.5e-13	47.3	0.0	1.6e-12	46.0	0.0	1.7	1	0	0	1	1	1	1	-	1	TCCTGGGTTCGAGCCCCAGGCGGATCACTTTTTAAAACAGCAAAAATGCATAAAGCTCTGATAATCAAACATTATCGGAGCTTTTTCTTTTATATCAAACCTGCATTTTACCGCGAATTGGAGCACCTAATACAGGTGAAATCGGAGGACTTAAATTCCTCTAAATTTTAGTCCTCCGAATTGGTGTTTTATTCGCTGATTATCTGCATTTTACGTGATGCTATTCATCGCTTCTAAAAGTAACTTTGAACCATTAAACTTTTAAAGTGTATGAGTATGGAAAGAAATTATTTTTCGGTCCTTTTTTACATCAAGAAGGCCAAATTATTGAAAAACGGAGAGGCTCCTATCTGCCTGAGAATAACCGTAAACGGGAAACGTGCAGAAATTCAAATCAAGCGTAGTGTGGAGATTGACAAGTGGAATGCCCGAAGAGAATGTGCGATTGGTAAAGACAGAAAGTATCTGGAACTTAACCACTATCTGGAAACAGTACGTACCCGCGTACTTCGTATTCATCGTGAACTGGAACAGGATGATAAACCTATCACAGCTGAAATTCTGAAGAAGTTATTCTATGGTGAAAAACAAACTCCCAAGATGTTATTGGAGGTTTTCAAAGAACATAACGCAAAGTATCGTGAGCTAATAGGGAAAGATGTGGTGAAAGCTACGGTGCTCCGTTATGAGAGAACTGTACGATATCTTGAGGAGTTCTTGAAAAAAGAATATCGATTAAACGATATACCTCTGTGCAATATCAATCGTGAGTTCATATCCAATTTTGAATTCTTTATCAAAACTGAAAAAAGTTGCGCGCAGAATACAACTGTTAAATATTTAAAGAACCTAAAGAAAATTATCACATTGGCACTTACAAATAAATGGATGACGGATAATCCATTCTTCGGAGTCAGGTTCAAACAAACCCAATCTAACCGAGAATTTCTCAGCGAGGAAGAATTACATATTATTATGGAAAAAGAATTTAATATACCTCGTTTAGAAATAGTACGCGACATTTTTGTTTTTTGTTGCCTGTCTGGATTAGCATTTACGGATATAAAACATTTACGTCCTGGGCATATTACAAAAGATCCTAATGGGGAAGATTGGATTCGAAAGCCTCGTGAAAAAACAAATAACATGTGTCACATACCGTTGCTTGACATTCCCGCATTAATAGCTGAAAAATACAAGAACAATCCGATCTGTGTACAAAAGAACATGGTGCTTCCTGTACCTTGTAATCAACGGATGAATAGTTATTTGAAAGAAATTGCCGATATGTGTGGAATTACTAAAAAGTTAACGACCCATGTCGCCCGCCATACGTTTGCATGCATAGCTCTAGCAAATAAAGTGTCAATGGAAACAATCGCTAGAATGTTAGGACACTCAGACATACGAACCACGAAAATTTATGCAAAAGTTTTAGACACTACTGTTTCCAAAGAAATGGAAGTGATGAAGCATAAATTTGCC
37391	TCCTGGGTTCGAGCCCCAGGCGGATCACTTTTTAAAACAGCAAAAATGCATAAAGCTCTGATAATCAAACATTATCGGAGCTTTTTCTTTTATATCAAACCTGCATTTTACCGCGAATTGGAGCACCTAATACAGGTGAAATCGGAGGACTTAAATTCCTCTAAATTTTAGTCCTCCGAATTGGTGTTTTATTCGCTGATTATCTGCATTTTACGTGATGCTATTCATCGCTTCTAAAAGTAACTTTGAACCATTAAACTTTTAAAGTGTATGAGTATGGAAAGAAATTATTTTTCGGTCCTTTTTTACATCAAGAAGGCCAAATTATTGAAAAACGGAGAGGCTCCTATCTGCCTGAGAATAACCGTAAACGGGAAACGTGCAGAAATTCAAATCAAGCGTAGTGTGGAGATTGACAAGTGGAATGCCCGAAGAGAATGTGCGATTGGTAAAGACAGAAAGTATCTGGAACTTAACCACTATCTGGAAACAGTACGTACCCGCGTACTTCGTATTCATCGTGAACTGGAACAGGATGATAAACCTATCACAGCTGAAATTCTGAAGAAGTTATTCTATGGTGAAAAACAAACTCCCAAGATGTTATTGGAGGTTTTCAAAGAACATAACGCAAAGTATCGTGAGCTAATAGGGAAAGATGTGGTGAAAGCTACGGTGCTCCGTTATGAGAGAACTGTACGATATCTTGAGGAGTTCTTGAAAAAAGAATATCGATTAAACGATATACCTCTGTGCAATATCAATCGTGAGTTCATATCCAATTTTGAATTCTTTATCAAAACTGAAAAAAGTTGCGCGCAGAATACAACTGTTAAATATTTAAAGAACCTAAAGAAAATTATCACATTGGCACTTACAAATAAATGGATGACGGATAATCCATTCTTCGGAGTCAGGTTCAAACAAACCCAATCTAACCGAGAATTTCTCAGCGAGGAAGAATTACATATTATTATGGAAAAAGAATTTAATATACCTCGTTTAGAAATAGTACGCGACATTTTTGTTTTTTGTTGCCTGTCTGGATTAGCATTTACGGATATAAAACATTTACGTCCTGGGCATATTACAAAAGATCCTAATGGGGAAGATTGGATTCGAAAGCCTCGTGAAAAAACAAATAACATGTGTCACATACCGTTGCTTGACATTCCCGCATTAATAGCTGAAAAATACAAGAACAATCCGATCTGTGTACAAAAGAACATGGTGCTTCCTGTACCTTGTAATCAACGGATGAATAGTTATTTGAAAGAAATTGCCGATATGTGTGGAATTACTAAAAAGTTAACGACCCATGTCGCCCGCCATACGTTTGCATGCATAGCTCTAGCAAATAAAGTGTCAATGGAAACAATCGCTAGAATGTTAGGACACTCAGACATACGAACCACGAAAATTTATGCAAAAGTTTTAGACACTACTGTTTCCAAAGAAATGGAAGTGATGAAGCATAAATTTGCC	387_208	-	Phage_int_SAM_1	PF02899.20	0.0015	17.2	1.4	1.2	7.9	0.0	3.4	2	1	1	3	3	3	1	-	1	TCCTGGGTTCGAGCCCCAGGCGGATCACTTTTTAAAACAGCAAAAATGCATAAAGCTCTGATAATCAAACATTATCGGAGCTTTTTCTTTTATATCAAACCTGCATTTTACCGCGAATTGGAGCACCTAATACAGGTGAAATCGGAGGACTTAAATTCCTCTAAATTTTAGTCCTCCGAATTGGTGTTTTATTCGCTGATTATCTGCATTTTACGTGATGCTATTCATCGCTTCTAAAAGTAACTTTGAACCATTAAACTTTTAAAGTGTATGAGTATGGAAAGAAATTATTTTTCGGTCCTTTTTTACATCAAGAAGGCCAAATTATTGAAAAACGGAGAGGCTCCTATCTGCCTGAGAATAACCGTAAACGGGAAACGTGCAGAAATTCAAATCAAGCGTAGTGTGGAGATTGACAAGTGGAATGCCCGAAGAGAATGTGCGATTGGTAAAGACAGAAAGTATCTGGAACTTAACCACTATCTGGAAACAGTACGTACCCGCGTACTTCGTATTCATCGTGAACTGGAACAGGATGATAAACCTATCACAGCTGAAATTCTGAAGAAGTTATTCTATGGTGAAAAACAAACTCCCAAGATGTTATTGGAGGTTTTCAAAGAACATAACGCAAAGTATCGTGAGCTAATAGGGAAAGATGTGGTGAAAGCTACGGTGCTCCGTTATGAGAGAACTGTACGATATCTTGAGGAGTTCTTGAAAAAAGAATATCGATTAAACGATATACCTCTGTGCAATATCAATCGTGAGTTCATATCCAATTTTGAATTCTTTATCAAAACTGAAAAAAGTTGCGCGCAGAATACAACTGTTAAATATTTAAAGAACCTAAAGAAAATTATCACATTGGCACTTACAAATAAATGGATGACGGATAATCCATTCTTCGGAGTCAGGTTCAAACAAACCCAATCTAACCGAGAATTTCTCAGCGAGGAAGAATTACATATTATTATGGAAAAAGAATTTAATATACCTCGTTTAGAAATAGTACGCGACATTTTTGTTTTTTGTTGCCTGTCTGGATTAGCATTTACGGATATAAAACATTTACGTCCTGGGCATATTACAAAAGATCCTAATGGGGAAGATTGGATTCGAAAGCCTCGTGAAAAAACAAATAACATGTGTCACATACCGTTGCTTGACATTCCCGCATTAATAGCTGAAAAATACAAGAACAATCCGATCTGTGTACAAAAGAACATGGTGCTTCCTGTACCTTGTAATCAACGGATGAATAGTTATTTGAAAGAAATTGCCGATATGTGTGGAATTACTAAAAAGTTAACGACCCATGTCGCCCGCCATACGTTTGCATGCATAGCTCTAGCAAATAAAGTGTCAATGGAAACAATCGCTAGAATGTTAGGACACTCAGACATACGAACCACGAAAATTTATGCAAAAGTTTTAGACACTACTGTTTCCAAAGAAATGGAAGTGATGAAGCATAAATTTGCC
37392	TCCTGGGTTCGAGCCCCAGGCGGATCACTTTTTAAAACAGCAAAAATGCATAAAGCTCTGATAATCAAACATTATCGGAGCTTTTTCTTTTATATCAAACCTGCATTTTACCGCGAATTGGAGCACCTAATACAGGTGAAATCGGAGGACTTAAATTCCTCTAAATTTTAGTCCTCCGAATTGGTGTTTTATTCGCTGATTATCTGCATTTTACGTGATGCTATTCATCGCTTCTAAAAGTAACTTTGAACCATTAAACTTTTAAAGTGTATGAGTATGGAAAGAAATTATTTTTCGGTCCTTTTTTACATCAAGAAGGCCAAATTATTGAAAAACGGAGAGGCTCCTATCTGCCTGAGAATAACCGTAAACGGGAAACGTGCAGAAATTCAAATCAAGCGTAGTGTGGAGATTGACAAGTGGAATGCCCGAAGAGAATGTGCGATTGGTAAAGACAGAAAGTATCTGGAACTTAACCACTATCTGGAAACAGTACGTACCCGCGTACTTCGTATTCATCGTGAACTGGAACAGGATGATAAACCTATCACAGCTGAAATTCTGAAGAAGTTATTCTATGGTGAAAAACAAACTCCCAAGATGTTATTGGAGGTTTTCAAAGAACATAACGCAAAGTATCGTGAGCTAATAGGGAAAGATGTGGTGAAAGCTACGGTGCTCCGTTATGAGAGAACTGTACGATATCTTGAGGAGTTCTTGAAAAAAGAATATCGATTAAACGATATACCTCTGTGCAATATCAATCGTGAGTTCATATCCAATTTTGAATTCTTTATCAAAACTGAAAAAAGTTGCGCGCAGAATACAACTGTTAAATATTTAAAGAACCTAAAGAAAATTATCACATTGGCACTTACAAATAAATGGATGACGGATAATCCATTCTTCGGAGTCAGGTTCAAACAAACCCAATCTAACCGAGAATTTCTCAGCGAGGAAGAATTACATATTATTATGGAAAAAGAATTTAATATACCTCGTTTAGAAATAGTACGCGACATTTTTGTTTTTTGTTGCCTGTCTGGATTAGCATTTACGGATATAAAACATTTACGTCCTGGGCATATTACAAAAGATCCTAATGGGGAAGATTGGATTCGAAAGCCTCGTGAAAAAACAAATAACATGTGTCACATACCGTTGCTTGACATTCCCGCATTAATAGCTGAAAAATACAAGAACAATCCGATCTGTGTACAAAAGAACATGGTGCTTCCTGTACCTTGTAATCAACGGATGAATAGTTATTTGAAAGAAATTGCCGATATGTGTGGAATTACTAAAAAGTTAACGACCCATGTCGCCCGCCATACGTTTGCATGCATAGCTCTAGCAAATAAAGTGTCAATGGAAACAATCGCTAGAATGTTAGGACACTCAGACATACGAACCACGAAAATTTATGCAAAAGTTTTAGACACTACTGTTTCCAAAGAAATGGAAGTGATGAAGCATAAATTTGCC	387_208	-	Phage_int_SAM_5	PF13102.9	2.6e-19	67.9	4.5	8.4e-19	66.3	4.5	1.9	1	0	0	1	1	1	1	-	1	TCCTGGGTTCGAGCCCCAGGCGGATCACTTTTTAAAACAGCAAAAATGCATAAAGCTCTGATAATCAAACATTATCGGAGCTTTTTCTTTTATATCAAACCTGCATTTTACCGCGAATTGGAGCACCTAATACAGGTGAAATCGGAGGACTTAAATTCCTCTAAATTTTAGTCCTCCGAATTGGTGTTTTATTCGCTGATTATCTGCATTTTACGTGATGCTATTCATCGCTTCTAAAAGTAACTTTGAACCATTAAACTTTTAAAGTGTATGAGTATGGAAAGAAATTATTTTTCGGTCCTTTTTTACATCAAGAAGGCCAAATTATTGAAAAACGGAGAGGCTCCTATCTGCCTGAGAATAACCGTAAACGGGAAACGTGCAGAAATTCAAATCAAGCGTAGTGTGGAGATTGACAAGTGGAATGCCCGAAGAGAATGTGCGATTGGTAAAGACAGAAAGTATCTGGAACTTAACCACTATCTGGAAACAGTACGTACCCGCGTACTTCGTATTCATCGTGAACTGGAACAGGATGATAAACCTATCACAGCTGAAATTCTGAAGAAGTTATTCTATGGTGAAAAACAAACTCCCAAGATGTTATTGGAGGTTTTCAAAGAACATAACGCAAAGTATCGTGAGCTAATAGGGAAAGATGTGGTGAAAGCTACGGTGCTCCGTTATGAGAGAACTGTACGATATCTTGAGGAGTTCTTGAAAAAAGAATATCGATTAAACGATATACCTCTGTGCAATATCAATCGTGAGTTCATATCCAATTTTGAATTCTTTATCAAAACTGAAAAAAGTTGCGCGCAGAATACAACTGTTAAATATTTAAAGAACCTAAAGAAAATTATCACATTGGCACTTACAAATAAATGGATGACGGATAATCCATTCTTCGGAGTCAGGTTCAAACAAACCCAATCTAACCGAGAATTTCTCAGCGAGGAAGAATTACATATTATTATGGAAAAAGAATTTAATATACCTCGTTTAGAAATAGTACGCGACATTTTTGTTTTTTGTTGCCTGTCTGGATTAGCATTTACGGATATAAAACATTTACGTCCTGGGCATATTACAAAAGATCCTAATGGGGAAGATTGGATTCGAAAGCCTCGTGAAAAAACAAATAACATGTGTCACATACCGTTGCTTGACATTCCCGCATTAATAGCTGAAAAATACAAGAACAATCCGATCTGTGTACAAAAGAACATGGTGCTTCCTGTACCTTGTAATCAACGGATGAATAGTTATTTGAAAGAAATTGCCGATATGTGTGGAATTACTAAAAAGTTAACGACCCATGTCGCCCGCCATACGTTTGCATGCATAGCTCTAGCAAATAAAGTGTCAATGGAAACAATCGCTAGAATGTTAGGACACTCAGACATACGAACCACGAAAATTTATGCAAAAGTTTTAGACACTACTGTTTCCAAAGAAATGGAAGTGATGAAGCATAAATTTGCC
37393	TCGCCACACGCTGCTGCTGTCCGCCGGAAAGCTCGTTCGGATACGCCTTCATCTTATCCAGCATACCGACTTTGCGCAGCATTTCCGCCGCACGCGCCAGACGCTCCTGCTTCGGCACGCCCGCGTAACCCAGCGGGAGCGCCACGTTTTCCGCCACGGTGTGGGAGGAAAGGAGGTTGAAGGACTGGAAGATATACCCGAAGGTTTGGAAGCGCAGTCGGGCTTTTGCCTTGTCGGAGAGGTGGCGAACGTCCTGACCGTTGAGGGTATAGTGTCCTTCGGTCAGATTATCGAGCAGACCGATGATGTTGAGCAGCGTTGTTTTGCCGCAGCCGGATTTGCCGGTGATGGCGACAAATTCGCCCTTTTGAATGTTCAGGCTGATGCCGGACAGCGCGTGGACGGCGCTTTCGCCTTTTCCGTAGATTTTCTTTGCTTCTGAAAGCTGAATCATGGATTTGCTCCTTTACTCATTGTACCGCAGCACCGCTGCCAGCACGACATGCCGCTGCTGGTGCAGGAGAATCAGGGACAACAGCGCGCCAGCCACCGTGGCAAAGAGAATCGGTGCGGCAATCGCCTGTATGTTCCCATGCACGGCGACTTCTCCCACTGTGATATGAGGTGACGCAATCGCCCCCAGCACTGCGCCGATGACCCCCGAAAGCAGGAACGGAATCACCATCTCCATCACACTCTCGAACGCCAGCGTCGTTTCCGGCACGCCGAGGCAGCGCAGCACCGCGTATTCCTTCTTCCGCTTTGACCAGCACGTCAGCATCGAGCCAATCAGCCCAATCGACACCGCTGCCAGCAGAATCGTCGAGTACATCATAAAATCGCGCGCCTGATCGCTCGCGCGGTCTAAGCTGACGGTCATCCGGCTGTTCATCGGCAGGACGCAGTATTCGATGCCGGTCGGGTGATGCTGGTAGAGCAGGCAGACGATGGCTTGCGCGTCCGCCGAGGCAAAATCCGCCGTGAGGTAAACGCCCAGCGTGTCCGCCGCATCGAAATCCGCCATGTACTCCATCGGCACGGCGAACACGTTCGTCAGCGAAATGTCCTCGCGCGCGTAGCCGTTGCGCAGGAGGTTCTGGGCGATACTGCCGGGGTTCAGCGCGTAGCATTCGCCTGCCGTTTGCGCCCGCGCCAGTGCATCGGCGGCTTCGGCAGACAGTCCGACGGCGGATGCGTGGTAAATCGGCATATCCGCGTCGGCGAGGGTGATTTCGCCCAGAAGCGGCAGTGAATCACGCGGCGCGAAAATCAGAAAAATCTCCTTGAACGCTTCCGTTCGCGCGGATGGCTGAACGAGCGTGCTGTACCACGTCGCATAAACCAGTTCGGCGGATGATACTGTGCGGACGGCTTCGTAATCGTCGCGCGAAAACCCCGCATAGCCGTTTTGAAGCAGCCCGCCGTTTGTCCGGTGCGTCCACTGGATGCGCGAAACGGTATGGTCGCTGATATCCTCCCGCGCCC	387_209	-	AAA_16	PF13191.9	0.0029	16.4	0.0	0.0058	15.5	0.0	1.5	1	0	0	1	1	1	1	-	-3	TCGCCACACGCTGCTGCTGTCCGCCGGAAAGCTCGTTCGGATACGCCTTCATCTTATCCAGCATACCGACTTTGCGCAGCATTTCCGCCGCACGCGCCAGACGCTCCTGCTTCGGCACGCCCGCGTAACCCAGCGGGAGCGCCACGTTTTCCGCCACGGTGTGGGAGGAAAGGAGGTTGAAGGACTGGAAGATATACCCGAAGGTTTGGAAGCGCAGTCGGGCTTTTGCCTTGTCGGAGAGGTGGCGAACGTCCTGACCGTTGAGGGTATAGTGTCCTTCGGTCAGATTATCGAGCAGACCGATGATGTTGAGCAGCGTTGTTTTGCCGCAGCCGGATTTGCCGGTGATGGCGACAAATTCGCCCTTTTGAATGTTCAGGCTGATGCCGGACAGCGCGTGGACGGCGCTTTCGCCTTTTCCGTAGATTTTCTTTGCTTCTGAAAGCTGAATCATGGATTTGCTCCTTTACTCATTGTACCGCAGCACCGCTGCCAGCACGACATGCCGCTGCTGGTGCAGGAGAATCAGGGACAACAGCGCGCCAGCCACCGTGGCAAAGAGAATCGGTGCGGCAATCGCCTGTATGTTCCCATGCACGGCGACTTCTCCCACTGTGATATGAGGTGACGCAATCGCCCCCAGCACTGCGCCGATGACCCCCGAAAGCAGGAACGGAATCACCATCTCCATCACACTCTCGAACGCCAGCGTCGTTTCCGGCACGCCGAGGCAGCGCAGCACCGCGTATTCCTTCTTCCGCTTTGACCAGCACGTCAGCATCGAGCCAATCAGCCCAATCGACACCGCTGCCAGCAGAATCGTCGAGTACATCATAAAATCGCGCGCCTGATCGCTCGCGCGGTCTAAGCTGACGGTCATCCGGCTGTTCATCGGCAGGACGCAGTATTCGATGCCGGTCGGGTGATGCTGGTAGAGCAGGCAGACGATGGCTTGCGCGTCCGCCGAGGCAAAATCCGCCGTGAGGTAAACGCCCAGCGTGTCCGCCGCATCGAAATCCGCCATGTACTCCATCGGCACGGCGAACACGTTCGTCAGCGAAATGTCCTCGCGCGCGTAGCCGTTGCGCAGGAGGTTCTGGGCGATACTGCCGGGGTTCAGCGCGTAGCATTCGCCTGCCGTTTGCGCCCGCGCCAGTGCATCGGCGGCTTCGGCAGACAGTCCGACGGCGGATGCGTGGTAAATCGGCATATCCGCGTCGGCGAGGGTGATTTCGCCCAGAAGCGGCAGTGAATCACGCGGCGCGAAAATCAGAAAAATCTCCTTGAACGCTTCCGTTCGCGCGGATGGCTGAACGAGCGTGCTGTACCACGTCGCATAAACCAGTTCGGCGGATGATACTGTGCGGACGGCTTCGTAATCGTCGCGCGAAAACCCCGCATAGCCGTTTTGAAGCAGCCCGCCGTTTGTCCGGTGCGTCCACTGGATGCGCGAAACGGTATGGTCGCTGATATCCTCCCGCGCCC
37394	TCGCCACACGCTGCTGCTGTCCGCCGGAAAGCTCGTTCGGATACGCCTTCATCTTATCCAGCATACCGACTTTGCGCAGCATTTCCGCCGCACGCGCCAGACGCTCCTGCTTCGGCACGCCCGCGTAACCCAGCGGGAGCGCCACGTTTTCCGCCACGGTGTGGGAGGAAAGGAGGTTGAAGGACTGGAAGATATACCCGAAGGTTTGGAAGCGCAGTCGGGCTTTTGCCTTGTCGGAGAGGTGGCGAACGTCCTGACCGTTGAGGGTATAGTGTCCTTCGGTCAGATTATCGAGCAGACCGATGATGTTGAGCAGCGTTGTTTTGCCGCAGCCGGATTTGCCGGTGATGGCGACAAATTCGCCCTTTTGAATGTTCAGGCTGATGCCGGACAGCGCGTGGACGGCGCTTTCGCCTTTTCCGTAGATTTTCTTTGCTTCTGAAAGCTGAATCATGGATTTGCTCCTTTACTCATTGTACCGCAGCACCGCTGCCAGCACGACATGCCGCTGCTGGTGCAGGAGAATCAGGGACAACAGCGCGCCAGCCACCGTGGCAAAGAGAATCGGTGCGGCAATCGCCTGTATGTTCCCATGCACGGCGACTTCTCCCACTGTGATATGAGGTGACGCAATCGCCCCCAGCACTGCGCCGATGACCCCCGAAAGCAGGAACGGAATCACCATCTCCATCACACTCTCGAACGCCAGCGTCGTTTCCGGCACGCCGAGGCAGCGCAGCACCGCGTATTCCTTCTTCCGCTTTGACCAGCACGTCAGCATCGAGCCAATCAGCCCAATCGACACCGCTGCCAGCAGAATCGTCGAGTACATCATAAAATCGCGCGCCTGATCGCTCGCGCGGTCTAAGCTGACGGTCATCCGGCTGTTCATCGGCAGGACGCAGTATTCGATGCCGGTCGGGTGATGCTGGTAGAGCAGGCAGACGATGGCTTGCGCGTCCGCCGAGGCAAAATCCGCCGTGAGGTAAACGCCCAGCGTGTCCGCCGCATCGAAATCCGCCATGTACTCCATCGGCACGGCGAACACGTTCGTCAGCGAAATGTCCTCGCGCGCGTAGCCGTTGCGCAGGAGGTTCTGGGCGATACTGCCGGGGTTCAGCGCGTAGCATTCGCCTGCCGTTTGCGCCCGCGCCAGTGCATCGGCGGCTTCGGCAGACAGTCCGACGGCGGATGCGTGGTAAATCGGCATATCCGCGTCGGCGAGGGTGATTTCGCCCAGAAGCGGCAGTGAATCACGCGGCGCGAAAATCAGAAAAATCTCCTTGAACGCTTCCGTTCGCGCGGATGGCTGAACGAGCGTGCTGTACCACGTCGCATAAACCAGTTCGGCGGATGATACTGTGCGGACGGCTTCGTAATCGTCGCGCGAAAACCCCGCATAGCCGTTTTGAAGCAGCCCGCCGTTTGTCCGGTGCGTCCACTGGATGCGCGAAACGGTATGGTCGCTGATATCCTCCCGCGCCC	387_209	-	AAA_18	PF13238.9	0.04	12.9	0.0	0.081	11.9	0.0	1.5	1	0	0	1	1	1	0	-	-3	TCGCCACACGCTGCTGCTGTCCGCCGGAAAGCTCGTTCGGATACGCCTTCATCTTATCCAGCATACCGACTTTGCGCAGCATTTCCGCCGCACGCGCCAGACGCTCCTGCTTCGGCACGCCCGCGTAACCCAGCGGGAGCGCCACGTTTTCCGCCACGGTGTGGGAGGAAAGGAGGTTGAAGGACTGGAAGATATACCCGAAGGTTTGGAAGCGCAGTCGGGCTTTTGCCTTGTCGGAGAGGTGGCGAACGTCCTGACCGTTGAGGGTATAGTGTCCTTCGGTCAGATTATCGAGCAGACCGATGATGTTGAGCAGCGTTGTTTTGCCGCAGCCGGATTTGCCGGTGATGGCGACAAATTCGCCCTTTTGAATGTTCAGGCTGATGCCGGACAGCGCGTGGACGGCGCTTTCGCCTTTTCCGTAGATTTTCTTTGCTTCTGAAAGCTGAATCATGGATTTGCTCCTTTACTCATTGTACCGCAGCACCGCTGCCAGCACGACATGCCGCTGCTGGTGCAGGAGAATCAGGGACAACAGCGCGCCAGCCACCGTGGCAAAGAGAATCGGTGCGGCAATCGCCTGTATGTTCCCATGCACGGCGACTTCTCCCACTGTGATATGAGGTGACGCAATCGCCCCCAGCACTGCGCCGATGACCCCCGAAAGCAGGAACGGAATCACCATCTCCATCACACTCTCGAACGCCAGCGTCGTTTCCGGCACGCCGAGGCAGCGCAGCACCGCGTATTCCTTCTTCCGCTTTGACCAGCACGTCAGCATCGAGCCAATCAGCCCAATCGACACCGCTGCCAGCAGAATCGTCGAGTACATCATAAAATCGCGCGCCTGATCGCTCGCGCGGTCTAAGCTGACGGTCATCCGGCTGTTCATCGGCAGGACGCAGTATTCGATGCCGGTCGGGTGATGCTGGTAGAGCAGGCAGACGATGGCTTGCGCGTCCGCCGAGGCAAAATCCGCCGTGAGGTAAACGCCCAGCGTGTCCGCCGCATCGAAATCCGCCATGTACTCCATCGGCACGGCGAACACGTTCGTCAGCGAAATGTCCTCGCGCGCGTAGCCGTTGCGCAGGAGGTTCTGGGCGATACTGCCGGGGTTCAGCGCGTAGCATTCGCCTGCCGTTTGCGCCCGCGCCAGTGCATCGGCGGCTTCGGCAGACAGTCCGACGGCGGATGCGTGGTAAATCGGCATATCCGCGTCGGCGAGGGTGATTTCGCCCAGAAGCGGCAGTGAATCACGCGGCGCGAAAATCAGAAAAATCTCCTTGAACGCTTCCGTTCGCGCGGATGGCTGAACGAGCGTGCTGTACCACGTCGCATAAACCAGTTCGGCGGATGATACTGTGCGGACGGCTTCGTAATCGTCGCGCGAAAACCCCGCATAGCCGTTTTGAAGCAGCCCGCCGTTTGTCCGGTGCGTCCACTGGATGCGCGAAACGGTATGGTCGCTGATATCCTCCCGCGCCC
37395	TCGCCACACGCTGCTGCTGTCCGCCGGAAAGCTCGTTCGGATACGCCTTCATCTTATCCAGCATACCGACTTTGCGCAGCATTTCCGCCGCACGCGCCAGACGCTCCTGCTTCGGCACGCCCGCGTAACCCAGCGGGAGCGCCACGTTTTCCGCCACGGTGTGGGAGGAAAGGAGGTTGAAGGACTGGAAGATATACCCGAAGGTTTGGAAGCGCAGTCGGGCTTTTGCCTTGTCGGAGAGGTGGCGAACGTCCTGACCGTTGAGGGTATAGTGTCCTTCGGTCAGATTATCGAGCAGACCGATGATGTTGAGCAGCGTTGTTTTGCCGCAGCCGGATTTGCCGGTGATGGCGACAAATTCGCCCTTTTGAATGTTCAGGCTGATGCCGGACAGCGCGTGGACGGCGCTTTCGCCTTTTCCGTAGATTTTCTTTGCTTCTGAAAGCTGAATCATGGATTTGCTCCTTTACTCATTGTACCGCAGCACCGCTGCCAGCACGACATGCCGCTGCTGGTGCAGGAGAATCAGGGACAACAGCGCGCCAGCCACCGTGGCAAAGAGAATCGGTGCGGCAATCGCCTGTATGTTCCCATGCACGGCGACTTCTCCCACTGTGATATGAGGTGACGCAATCGCCCCCAGCACTGCGCCGATGACCCCCGAAAGCAGGAACGGAATCACCATCTCCATCACACTCTCGAACGCCAGCGTCGTTTCCGGCACGCCGAGGCAGCGCAGCACCGCGTATTCCTTCTTCCGCTTTGACCAGCACGTCAGCATCGAGCCAATCAGCCCAATCGACACCGCTGCCAGCAGAATCGTCGAGTACATCATAAAATCGCGCGCCTGATCGCTCGCGCGGTCTAAGCTGACGGTCATCCGGCTGTTCATCGGCAGGACGCAGTATTCGATGCCGGTCGGGTGATGCTGGTAGAGCAGGCAGACGATGGCTTGCGCGTCCGCCGAGGCAAAATCCGCCGTGAGGTAAACGCCCAGCGTGTCCGCCGCATCGAAATCCGCCATGTACTCCATCGGCACGGCGAACACGTTCGTCAGCGAAATGTCCTCGCGCGCGTAGCCGTTGCGCAGGAGGTTCTGGGCGATACTGCCGGGGTTCAGCGCGTAGCATTCGCCTGCCGTTTGCGCCCGCGCCAGTGCATCGGCGGCTTCGGCAGACAGTCCGACGGCGGATGCGTGGTAAATCGGCATATCCGCGTCGGCGAGGGTGATTTCGCCCAGAAGCGGCAGTGAATCACGCGGCGCGAAAATCAGAAAAATCTCCTTGAACGCTTCCGTTCGCGCGGATGGCTGAACGAGCGTGCTGTACCACGTCGCATAAACCAGTTCGGCGGATGATACTGTGCGGACGGCTTCGTAATCGTCGCGCGAAAACCCCGCATAGCCGTTTTGAAGCAGCCCGCCGTTTGTCCGGTGCGTCCACTGGATGCGCGAAACGGTATGGTCGCTGATATCCTCCCGCGCCC	387_209	-	AAA_21	PF13304.9	0.0063	14.8	0.1	0.0089	14.3	0.1	1.2	1	0	0	1	1	1	1	-	-3	TCGCCACACGCTGCTGCTGTCCGCCGGAAAGCTCGTTCGGATACGCCTTCATCTTATCCAGCATACCGACTTTGCGCAGCATTTCCGCCGCACGCGCCAGACGCTCCTGCTTCGGCACGCCCGCGTAACCCAGCGGGAGCGCCACGTTTTCCGCCACGGTGTGGGAGGAAAGGAGGTTGAAGGACTGGAAGATATACCCGAAGGTTTGGAAGCGCAGTCGGGCTTTTGCCTTGTCGGAGAGGTGGCGAACGTCCTGACCGTTGAGGGTATAGTGTCCTTCGGTCAGATTATCGAGCAGACCGATGATGTTGAGCAGCGTTGTTTTGCCGCAGCCGGATTTGCCGGTGATGGCGACAAATTCGCCCTTTTGAATGTTCAGGCTGATGCCGGACAGCGCGTGGACGGCGCTTTCGCCTTTTCCGTAGATTTTCTTTGCTTCTGAAAGCTGAATCATGGATTTGCTCCTTTACTCATTGTACCGCAGCACCGCTGCCAGCACGACATGCCGCTGCTGGTGCAGGAGAATCAGGGACAACAGCGCGCCAGCCACCGTGGCAAAGAGAATCGGTGCGGCAATCGCCTGTATGTTCCCATGCACGGCGACTTCTCCCACTGTGATATGAGGTGACGCAATCGCCCCCAGCACTGCGCCGATGACCCCCGAAAGCAGGAACGGAATCACCATCTCCATCACACTCTCGAACGCCAGCGTCGTTTCCGGCACGCCGAGGCAGCGCAGCACCGCGTATTCCTTCTTCCGCTTTGACCAGCACGTCAGCATCGAGCCAATCAGCCCAATCGACACCGCTGCCAGCAGAATCGTCGAGTACATCATAAAATCGCGCGCCTGATCGCTCGCGCGGTCTAAGCTGACGGTCATCCGGCTGTTCATCGGCAGGACGCAGTATTCGATGCCGGTCGGGTGATGCTGGTAGAGCAGGCAGACGATGGCTTGCGCGTCCGCCGAGGCAAAATCCGCCGTGAGGTAAACGCCCAGCGTGTCCGCCGCATCGAAATCCGCCATGTACTCCATCGGCACGGCGAACACGTTCGTCAGCGAAATGTCCTCGCGCGCGTAGCCGTTGCGCAGGAGGTTCTGGGCGATACTGCCGGGGTTCAGCGCGTAGCATTCGCCTGCCGTTTGCGCCCGCGCCAGTGCATCGGCGGCTTCGGCAGACAGTCCGACGGCGGATGCGTGGTAAATCGGCATATCCGCGTCGGCGAGGGTGATTTCGCCCAGAAGCGGCAGTGAATCACGCGGCGCGAAAATCAGAAAAATCTCCTTGAACGCTTCCGTTCGCGCGGATGGCTGAACGAGCGTGCTGTACCACGTCGCATAAACCAGTTCGGCGGATGATACTGTGCGGACGGCTTCGTAATCGTCGCGCGAAAACCCCGCATAGCCGTTTTGAAGCAGCCCGCCGTTTGTCCGGTGCGTCCACTGGATGCGCGAAACGGTATGGTCGCTGATATCCTCCCGCGCCC
37396	TCGCCACACGCTGCTGCTGTCCGCCGGAAAGCTCGTTCGGATACGCCTTCATCTTATCCAGCATACCGACTTTGCGCAGCATTTCCGCCGCACGCGCCAGACGCTCCTGCTTCGGCACGCCCGCGTAACCCAGCGGGAGCGCCACGTTTTCCGCCACGGTGTGGGAGGAAAGGAGGTTGAAGGACTGGAAGATATACCCGAAGGTTTGGAAGCGCAGTCGGGCTTTTGCCTTGTCGGAGAGGTGGCGAACGTCCTGACCGTTGAGGGTATAGTGTCCTTCGGTCAGATTATCGAGCAGACCGATGATGTTGAGCAGCGTTGTTTTGCCGCAGCCGGATTTGCCGGTGATGGCGACAAATTCGCCCTTTTGAATGTTCAGGCTGATGCCGGACAGCGCGTGGACGGCGCTTTCGCCTTTTCCGTAGATTTTCTTTGCTTCTGAAAGCTGAATCATGGATTTGCTCCTTTACTCATTGTACCGCAGCACCGCTGCCAGCACGACATGCCGCTGCTGGTGCAGGAGAATCAGGGACAACAGCGCGCCAGCCACCGTGGCAAAGAGAATCGGTGCGGCAATCGCCTGTATGTTCCCATGCACGGCGACTTCTCCCACTGTGATATGAGGTGACGCAATCGCCCCCAGCACTGCGCCGATGACCCCCGAAAGCAGGAACGGAATCACCATCTCCATCACACTCTCGAACGCCAGCGTCGTTTCCGGCACGCCGAGGCAGCGCAGCACCGCGTATTCCTTCTTCCGCTTTGACCAGCACGTCAGCATCGAGCCAATCAGCCCAATCGACACCGCTGCCAGCAGAATCGTCGAGTACATCATAAAATCGCGCGCCTGATCGCTCGCGCGGTCTAAGCTGACGGTCATCCGGCTGTTCATCGGCAGGACGCAGTATTCGATGCCGGTCGGGTGATGCTGGTAGAGCAGGCAGACGATGGCTTGCGCGTCCGCCGAGGCAAAATCCGCCGTGAGGTAAACGCCCAGCGTGTCCGCCGCATCGAAATCCGCCATGTACTCCATCGGCACGGCGAACACGTTCGTCAGCGAAATGTCCTCGCGCGCGTAGCCGTTGCGCAGGAGGTTCTGGGCGATACTGCCGGGGTTCAGCGCGTAGCATTCGCCTGCCGTTTGCGCCCGCGCCAGTGCATCGGCGGCTTCGGCAGACAGTCCGACGGCGGATGCGTGGTAAATCGGCATATCCGCGTCGGCGAGGGTGATTTCGCCCAGAAGCGGCAGTGAATCACGCGGCGCGAAAATCAGAAAAATCTCCTTGAACGCTTCCGTTCGCGCGGATGGCTGAACGAGCGTGCTGTACCACGTCGCATAAACCAGTTCGGCGGATGATACTGTGCGGACGGCTTCGTAATCGTCGCGCGAAAACCCCGCATAGCCGTTTTGAAGCAGCCCGCCGTTTGTCCGGTGCGTCCACTGGATGCGCGAAACGGTATGGTCGCTGATATCCTCCCGCGCCC	387_209	-	AAA_22	PF13401.9	0.014	14.1	0.0	0.026	13.3	0.0	1.4	1	0	0	1	1	1	0	-	-3	TCGCCACACGCTGCTGCTGTCCGCCGGAAAGCTCGTTCGGATACGCCTTCATCTTATCCAGCATACCGACTTTGCGCAGCATTTCCGCCGCACGCGCCAGACGCTCCTGCTTCGGCACGCCCGCGTAACCCAGCGGGAGCGCCACGTTTTCCGCCACGGTGTGGGAGGAAAGGAGGTTGAAGGACTGGAAGATATACCCGAAGGTTTGGAAGCGCAGTCGGGCTTTTGCCTTGTCGGAGAGGTGGCGAACGTCCTGACCGTTGAGGGTATAGTGTCCTTCGGTCAGATTATCGAGCAGACCGATGATGTTGAGCAGCGTTGTTTTGCCGCAGCCGGATTTGCCGGTGATGGCGACAAATTCGCCCTTTTGAATGTTCAGGCTGATGCCGGACAGCGCGTGGACGGCGCTTTCGCCTTTTCCGTAGATTTTCTTTGCTTCTGAAAGCTGAATCATGGATTTGCTCCTTTACTCATTGTACCGCAGCACCGCTGCCAGCACGACATGCCGCTGCTGGTGCAGGAGAATCAGGGACAACAGCGCGCCAGCCACCGTGGCAAAGAGAATCGGTGCGGCAATCGCCTGTATGTTCCCATGCACGGCGACTTCTCCCACTGTGATATGAGGTGACGCAATCGCCCCCAGCACTGCGCCGATGACCCCCGAAAGCAGGAACGGAATCACCATCTCCATCACACTCTCGAACGCCAGCGTCGTTTCCGGCACGCCGAGGCAGCGCAGCACCGCGTATTCCTTCTTCCGCTTTGACCAGCACGTCAGCATCGAGCCAATCAGCCCAATCGACACCGCTGCCAGCAGAATCGTCGAGTACATCATAAAATCGCGCGCCTGATCGCTCGCGCGGTCTAAGCTGACGGTCATCCGGCTGTTCATCGGCAGGACGCAGTATTCGATGCCGGTCGGGTGATGCTGGTAGAGCAGGCAGACGATGGCTTGCGCGTCCGCCGAGGCAAAATCCGCCGTGAGGTAAACGCCCAGCGTGTCCGCCGCATCGAAATCCGCCATGTACTCCATCGGCACGGCGAACACGTTCGTCAGCGAAATGTCCTCGCGCGCGTAGCCGTTGCGCAGGAGGTTCTGGGCGATACTGCCGGGGTTCAGCGCGTAGCATTCGCCTGCCGTTTGCGCCCGCGCCAGTGCATCGGCGGCTTCGGCAGACAGTCCGACGGCGGATGCGTGGTAAATCGGCATATCCGCGTCGGCGAGGGTGATTTCGCCCAGAAGCGGCAGTGAATCACGCGGCGCGAAAATCAGAAAAATCTCCTTGAACGCTTCCGTTCGCGCGGATGGCTGAACGAGCGTGCTGTACCACGTCGCATAAACCAGTTCGGCGGATGATACTGTGCGGACGGCTTCGTAATCGTCGCGCGAAAACCCCGCATAGCCGTTTTGAAGCAGCCCGCCGTTTGTCCGGTGCGTCCACTGGATGCGCGAAACGGTATGGTCGCTGATATCCTCCCGCGCCC
37397	TCGCCACACGCTGCTGCTGTCCGCCGGAAAGCTCGTTCGGATACGCCTTCATCTTATCCAGCATACCGACTTTGCGCAGCATTTCCGCCGCACGCGCCAGACGCTCCTGCTTCGGCACGCCCGCGTAACCCAGCGGGAGCGCCACGTTTTCCGCCACGGTGTGGGAGGAAAGGAGGTTGAAGGACTGGAAGATATACCCGAAGGTTTGGAAGCGCAGTCGGGCTTTTGCCTTGTCGGAGAGGTGGCGAACGTCCTGACCGTTGAGGGTATAGTGTCCTTCGGTCAGATTATCGAGCAGACCGATGATGTTGAGCAGCGTTGTTTTGCCGCAGCCGGATTTGCCGGTGATGGCGACAAATTCGCCCTTTTGAATGTTCAGGCTGATGCCGGACAGCGCGTGGACGGCGCTTTCGCCTTTTCCGTAGATTTTCTTTGCTTCTGAAAGCTGAATCATGGATTTGCTCCTTTACTCATTGTACCGCAGCACCGCTGCCAGCACGACATGCCGCTGCTGGTGCAGGAGAATCAGGGACAACAGCGCGCCAGCCACCGTGGCAAAGAGAATCGGTGCGGCAATCGCCTGTATGTTCCCATGCACGGCGACTTCTCCCACTGTGATATGAGGTGACGCAATCGCCCCCAGCACTGCGCCGATGACCCCCGAAAGCAGGAACGGAATCACCATCTCCATCACACTCTCGAACGCCAGCGTCGTTTCCGGCACGCCGAGGCAGCGCAGCACCGCGTATTCCTTCTTCCGCTTTGACCAGCACGTCAGCATCGAGCCAATCAGCCCAATCGACACCGCTGCCAGCAGAATCGTCGAGTACATCATAAAATCGCGCGCCTGATCGCTCGCGCGGTCTAAGCTGACGGTCATCCGGCTGTTCATCGGCAGGACGCAGTATTCGATGCCGGTCGGGTGATGCTGGTAGAGCAGGCAGACGATGGCTTGCGCGTCCGCCGAGGCAAAATCCGCCGTGAGGTAAACGCCCAGCGTGTCCGCCGCATCGAAATCCGCCATGTACTCCATCGGCACGGCGAACACGTTCGTCAGCGAAATGTCCTCGCGCGCGTAGCCGTTGCGCAGGAGGTTCTGGGCGATACTGCCGGGGTTCAGCGCGTAGCATTCGCCTGCCGTTTGCGCCCGCGCCAGTGCATCGGCGGCTTCGGCAGACAGTCCGACGGCGGATGCGTGGTAAATCGGCATATCCGCGTCGGCGAGGGTGATTTCGCCCAGAAGCGGCAGTGAATCACGCGGCGCGAAAATCAGAAAAATCTCCTTGAACGCTTCCGTTCGCGCGGATGGCTGAACGAGCGTGCTGTACCACGTCGCATAAACCAGTTCGGCGGATGATACTGTGCGGACGGCTTCGTAATCGTCGCGCGAAAACCCCGCATAGCCGTTTTGAAGCAGCCCGCCGTTTGTCCGGTGCGTCCACTGGATGCGCGAAACGGTATGGTCGCTGATATCCTCCCGCGCCC	387_209	-	AAA_23	PF13476.9	0.0052	15.8	0.5	0.0087	15.0	0.5	1.3	1	0	0	1	1	1	1	-	-3	TCGCCACACGCTGCTGCTGTCCGCCGGAAAGCTCGTTCGGATACGCCTTCATCTTATCCAGCATACCGACTTTGCGCAGCATTTCCGCCGCACGCGCCAGACGCTCCTGCTTCGGCACGCCCGCGTAACCCAGCGGGAGCGCCACGTTTTCCGCCACGGTGTGGGAGGAAAGGAGGTTGAAGGACTGGAAGATATACCCGAAGGTTTGGAAGCGCAGTCGGGCTTTTGCCTTGTCGGAGAGGTGGCGAACGTCCTGACCGTTGAGGGTATAGTGTCCTTCGGTCAGATTATCGAGCAGACCGATGATGTTGAGCAGCGTTGTTTTGCCGCAGCCGGATTTGCCGGTGATGGCGACAAATTCGCCCTTTTGAATGTTCAGGCTGATGCCGGACAGCGCGTGGACGGCGCTTTCGCCTTTTCCGTAGATTTTCTTTGCTTCTGAAAGCTGAATCATGGATTTGCTCCTTTACTCATTGTACCGCAGCACCGCTGCCAGCACGACATGCCGCTGCTGGTGCAGGAGAATCAGGGACAACAGCGCGCCAGCCACCGTGGCAAAGAGAATCGGTGCGGCAATCGCCTGTATGTTCCCATGCACGGCGACTTCTCCCACTGTGATATGAGGTGACGCAATCGCCCCCAGCACTGCGCCGATGACCCCCGAAAGCAGGAACGGAATCACCATCTCCATCACACTCTCGAACGCCAGCGTCGTTTCCGGCACGCCGAGGCAGCGCAGCACCGCGTATTCCTTCTTCCGCTTTGACCAGCACGTCAGCATCGAGCCAATCAGCCCAATCGACACCGCTGCCAGCAGAATCGTCGAGTACATCATAAAATCGCGCGCCTGATCGCTCGCGCGGTCTAAGCTGACGGTCATCCGGCTGTTCATCGGCAGGACGCAGTATTCGATGCCGGTCGGGTGATGCTGGTAGAGCAGGCAGACGATGGCTTGCGCGTCCGCCGAGGCAAAATCCGCCGTGAGGTAAACGCCCAGCGTGTCCGCCGCATCGAAATCCGCCATGTACTCCATCGGCACGGCGAACACGTTCGTCAGCGAAATGTCCTCGCGCGCGTAGCCGTTGCGCAGGAGGTTCTGGGCGATACTGCCGGGGTTCAGCGCGTAGCATTCGCCTGCCGTTTGCGCCCGCGCCAGTGCATCGGCGGCTTCGGCAGACAGTCCGACGGCGGATGCGTGGTAAATCGGCATATCCGCGTCGGCGAGGGTGATTTCGCCCAGAAGCGGCAGTGAATCACGCGGCGCGAAAATCAGAAAAATCTCCTTGAACGCTTCCGTTCGCGCGGATGGCTGAACGAGCGTGCTGTACCACGTCGCATAAACCAGTTCGGCGGATGATACTGTGCGGACGGCTTCGTAATCGTCGCGCGAAAACCCCGCATAGCCGTTTTGAAGCAGCCCGCCGTTTGTCCGGTGCGTCCACTGGATGCGCGAAACGGTATGGTCGCTGATATCCTCCCGCGCCC
37398	TCGCCACACGCTGCTGCTGTCCGCCGGAAAGCTCGTTCGGATACGCCTTCATCTTATCCAGCATACCGACTTTGCGCAGCATTTCCGCCGCACGCGCCAGACGCTCCTGCTTCGGCACGCCCGCGTAACCCAGCGGGAGCGCCACGTTTTCCGCCACGGTGTGGGAGGAAAGGAGGTTGAAGGACTGGAAGATATACCCGAAGGTTTGGAAGCGCAGTCGGGCTTTTGCCTTGTCGGAGAGGTGGCGAACGTCCTGACCGTTGAGGGTATAGTGTCCTTCGGTCAGATTATCGAGCAGACCGATGATGTTGAGCAGCGTTGTTTTGCCGCAGCCGGATTTGCCGGTGATGGCGACAAATTCGCCCTTTTGAATGTTCAGGCTGATGCCGGACAGCGCGTGGACGGCGCTTTCGCCTTTTCCGTAGATTTTCTTTGCTTCTGAAAGCTGAATCATGGATTTGCTCCTTTACTCATTGTACCGCAGCACCGCTGCCAGCACGACATGCCGCTGCTGGTGCAGGAGAATCAGGGACAACAGCGCGCCAGCCACCGTGGCAAAGAGAATCGGTGCGGCAATCGCCTGTATGTTCCCATGCACGGCGACTTCTCCCACTGTGATATGAGGTGACGCAATCGCCCCCAGCACTGCGCCGATGACCCCCGAAAGCAGGAACGGAATCACCATCTCCATCACACTCTCGAACGCCAGCGTCGTTTCCGGCACGCCGAGGCAGCGCAGCACCGCGTATTCCTTCTTCCGCTTTGACCAGCACGTCAGCATCGAGCCAATCAGCCCAATCGACACCGCTGCCAGCAGAATCGTCGAGTACATCATAAAATCGCGCGCCTGATCGCTCGCGCGGTCTAAGCTGACGGTCATCCGGCTGTTCATCGGCAGGACGCAGTATTCGATGCCGGTCGGGTGATGCTGGTAGAGCAGGCAGACGATGGCTTGCGCGTCCGCCGAGGCAAAATCCGCCGTGAGGTAAACGCCCAGCGTGTCCGCCGCATCGAAATCCGCCATGTACTCCATCGGCACGGCGAACACGTTCGTCAGCGAAATGTCCTCGCGCGCGTAGCCGTTGCGCAGGAGGTTCTGGGCGATACTGCCGGGGTTCAGCGCGTAGCATTCGCCTGCCGTTTGCGCCCGCGCCAGTGCATCGGCGGCTTCGGCAGACAGTCCGACGGCGGATGCGTGGTAAATCGGCATATCCGCGTCGGCGAGGGTGATTTCGCCCAGAAGCGGCAGTGAATCACGCGGCGCGAAAATCAGAAAAATCTCCTTGAACGCTTCCGTTCGCGCGGATGGCTGAACGAGCGTGCTGTACCACGTCGCATAAACCAGTTCGGCGGATGATACTGTGCGGACGGCTTCGTAATCGTCGCGCGAAAACCCCGCATAGCCGTTTTGAAGCAGCCCGCCGTTTGTCCGGTGCGTCCACTGGATGCGCGAAACGGTATGGTCGCTGATATCCTCCCGCGCCC	387_209	-	AAA_25	PF13481.9	0.016	13.2	0.1	0.033	12.2	0.1	1.4	1	0	0	1	1	1	0	-	-3	TCGCCACACGCTGCTGCTGTCCGCCGGAAAGCTCGTTCGGATACGCCTTCATCTTATCCAGCATACCGACTTTGCGCAGCATTTCCGCCGCACGCGCCAGACGCTCCTGCTTCGGCACGCCCGCGTAACCCAGCGGGAGCGCCACGTTTTCCGCCACGGTGTGGGAGGAAAGGAGGTTGAAGGACTGGAAGATATACCCGAAGGTTTGGAAGCGCAGTCGGGCTTTTGCCTTGTCGGAGAGGTGGCGAACGTCCTGACCGTTGAGGGTATAGTGTCCTTCGGTCAGATTATCGAGCAGACCGATGATGTTGAGCAGCGTTGTTTTGCCGCAGCCGGATTTGCCGGTGATGGCGACAAATTCGCCCTTTTGAATGTTCAGGCTGATGCCGGACAGCGCGTGGACGGCGCTTTCGCCTTTTCCGTAGATTTTCTTTGCTTCTGAAAGCTGAATCATGGATTTGCTCCTTTACTCATTGTACCGCAGCACCGCTGCCAGCACGACATGCCGCTGCTGGTGCAGGAGAATCAGGGACAACAGCGCGCCAGCCACCGTGGCAAAGAGAATCGGTGCGGCAATCGCCTGTATGTTCCCATGCACGGCGACTTCTCCCACTGTGATATGAGGTGACGCAATCGCCCCCAGCACTGCGCCGATGACCCCCGAAAGCAGGAACGGAATCACCATCTCCATCACACTCTCGAACGCCAGCGTCGTTTCCGGCACGCCGAGGCAGCGCAGCACCGCGTATTCCTTCTTCCGCTTTGACCAGCACGTCAGCATCGAGCCAATCAGCCCAATCGACACCGCTGCCAGCAGAATCGTCGAGTACATCATAAAATCGCGCGCCTGATCGCTCGCGCGGTCTAAGCTGACGGTCATCCGGCTGTTCATCGGCAGGACGCAGTATTCGATGCCGGTCGGGTGATGCTGGTAGAGCAGGCAGACGATGGCTTGCGCGTCCGCCGAGGCAAAATCCGCCGTGAGGTAAACGCCCAGCGTGTCCGCCGCATCGAAATCCGCCATGTACTCCATCGGCACGGCGAACACGTTCGTCAGCGAAATGTCCTCGCGCGCGTAGCCGTTGCGCAGGAGGTTCTGGGCGATACTGCCGGGGTTCAGCGCGTAGCATTCGCCTGCCGTTTGCGCCCGCGCCAGTGCATCGGCGGCTTCGGCAGACAGTCCGACGGCGGATGCGTGGTAAATCGGCATATCCGCGTCGGCGAGGGTGATTTCGCCCAGAAGCGGCAGTGAATCACGCGGCGCGAAAATCAGAAAAATCTCCTTGAACGCTTCCGTTCGCGCGGATGGCTGAACGAGCGTGCTGTACCACGTCGCATAAACCAGTTCGGCGGATGATACTGTGCGGACGGCTTCGTAATCGTCGCGCGAAAACCCCGCATAGCCGTTTTGAAGCAGCCCGCCGTTTGTCCGGTGCGTCCACTGGATGCGCGAAACGGTATGGTCGCTGATATCCTCCCGCGCCC
37399	TCGCCACACGCTGCTGCTGTCCGCCGGAAAGCTCGTTCGGATACGCCTTCATCTTATCCAGCATACCGACTTTGCGCAGCATTTCCGCCGCACGCGCCAGACGCTCCTGCTTCGGCACGCCCGCGTAACCCAGCGGGAGCGCCACGTTTTCCGCCACGGTGTGGGAGGAAAGGAGGTTGAAGGACTGGAAGATATACCCGAAGGTTTGGAAGCGCAGTCGGGCTTTTGCCTTGTCGGAGAGGTGGCGAACGTCCTGACCGTTGAGGGTATAGTGTCCTTCGGTCAGATTATCGAGCAGACCGATGATGTTGAGCAGCGTTGTTTTGCCGCAGCCGGATTTGCCGGTGATGGCGACAAATTCGCCCTTTTGAATGTTCAGGCTGATGCCGGACAGCGCGTGGACGGCGCTTTCGCCTTTTCCGTAGATTTTCTTTGCTTCTGAAAGCTGAATCATGGATTTGCTCCTTTACTCATTGTACCGCAGCACCGCTGCCAGCACGACATGCCGCTGCTGGTGCAGGAGAATCAGGGACAACAGCGCGCCAGCCACCGTGGCAAAGAGAATCGGTGCGGCAATCGCCTGTATGTTCCCATGCACGGCGACTTCTCCCACTGTGATATGAGGTGACGCAATCGCCCCCAGCACTGCGCCGATGACCCCCGAAAGCAGGAACGGAATCACCATCTCCATCACACTCTCGAACGCCAGCGTCGTTTCCGGCACGCCGAGGCAGCGCAGCACCGCGTATTCCTTCTTCCGCTTTGACCAGCACGTCAGCATCGAGCCAATCAGCCCAATCGACACCGCTGCCAGCAGAATCGTCGAGTACATCATAAAATCGCGCGCCTGATCGCTCGCGCGGTCTAAGCTGACGGTCATCCGGCTGTTCATCGGCAGGACGCAGTATTCGATGCCGGTCGGGTGATGCTGGTAGAGCAGGCAGACGATGGCTTGCGCGTCCGCCGAGGCAAAATCCGCCGTGAGGTAAACGCCCAGCGTGTCCGCCGCATCGAAATCCGCCATGTACTCCATCGGCACGGCGAACACGTTCGTCAGCGAAATGTCCTCGCGCGCGTAGCCGTTGCGCAGGAGGTTCTGGGCGATACTGCCGGGGTTCAGCGCGTAGCATTCGCCTGCCGTTTGCGCCCGCGCCAGTGCATCGGCGGCTTCGGCAGACAGTCCGACGGCGGATGCGTGGTAAATCGGCATATCCGCGTCGGCGAGGGTGATTTCGCCCAGAAGCGGCAGTGAATCACGCGGCGCGAAAATCAGAAAAATCTCCTTGAACGCTTCCGTTCGCGCGGATGGCTGAACGAGCGTGCTGTACCACGTCGCATAAACCAGTTCGGCGGATGATACTGTGCGGACGGCTTCGTAATCGTCGCGCGAAAACCCCGCATAGCCGTTTTGAAGCAGCCCGCCGTTTGTCCGGTGCGTCCACTGGATGCGCGAAACGGTATGGTCGCTGATATCCTCCCGCGCCC	387_209	-	AAA_29	PF13555.9	0.0035	15.5	0.2	0.0081	14.4	0.2	1.6	1	0	0	1	1	1	1	-	-3	TCGCCACACGCTGCTGCTGTCCGCCGGAAAGCTCGTTCGGATACGCCTTCATCTTATCCAGCATACCGACTTTGCGCAGCATTTCCGCCGCACGCGCCAGACGCTCCTGCTTCGGCACGCCCGCGTAACCCAGCGGGAGCGCCACGTTTTCCGCCACGGTGTGGGAGGAAAGGAGGTTGAAGGACTGGAAGATATACCCGAAGGTTTGGAAGCGCAGTCGGGCTTTTGCCTTGTCGGAGAGGTGGCGAACGTCCTGACCGTTGAGGGTATAGTGTCCTTCGGTCAGATTATCGAGCAGACCGATGATGTTGAGCAGCGTTGTTTTGCCGCAGCCGGATTTGCCGGTGATGGCGACAAATTCGCCCTTTTGAATGTTCAGGCTGATGCCGGACAGCGCGTGGACGGCGCTTTCGCCTTTTCCGTAGATTTTCTTTGCTTCTGAAAGCTGAATCATGGATTTGCTCCTTTACTCATTGTACCGCAGCACCGCTGCCAGCACGACATGCCGCTGCTGGTGCAGGAGAATCAGGGACAACAGCGCGCCAGCCACCGTGGCAAAGAGAATCGGTGCGGCAATCGCCTGTATGTTCCCATGCACGGCGACTTCTCCCACTGTGATATGAGGTGACGCAATCGCCCCCAGCACTGCGCCGATGACCCCCGAAAGCAGGAACGGAATCACCATCTCCATCACACTCTCGAACGCCAGCGTCGTTTCCGGCACGCCGAGGCAGCGCAGCACCGCGTATTCCTTCTTCCGCTTTGACCAGCACGTCAGCATCGAGCCAATCAGCCCAATCGACACCGCTGCCAGCAGAATCGTCGAGTACATCATAAAATCGCGCGCCTGATCGCTCGCGCGGTCTAAGCTGACGGTCATCCGGCTGTTCATCGGCAGGACGCAGTATTCGATGCCGGTCGGGTGATGCTGGTAGAGCAGGCAGACGATGGCTTGCGCGTCCGCCGAGGCAAAATCCGCCGTGAGGTAAACGCCCAGCGTGTCCGCCGCATCGAAATCCGCCATGTACTCCATCGGCACGGCGAACACGTTCGTCAGCGAAATGTCCTCGCGCGCGTAGCCGTTGCGCAGGAGGTTCTGGGCGATACTGCCGGGGTTCAGCGCGTAGCATTCGCCTGCCGTTTGCGCCCGCGCCAGTGCATCGGCGGCTTCGGCAGACAGTCCGACGGCGGATGCGTGGTAAATCGGCATATCCGCGTCGGCGAGGGTGATTTCGCCCAGAAGCGGCAGTGAATCACGCGGCGCGAAAATCAGAAAAATCTCCTTGAACGCTTCCGTTCGCGCGGATGGCTGAACGAGCGTGCTGTACCACGTCGCATAAACCAGTTCGGCGGATGATACTGTGCGGACGGCTTCGTAATCGTCGCGCGAAAACCCCGCATAGCCGTTTTGAAGCAGCCCGCCGTTTGTCCGGTGCGTCCACTGGATGCGCGAAACGGTATGGTCGCTGATATCCTCCCGCGCCC
37400	TCGCCACACGCTGCTGCTGTCCGCCGGAAAGCTCGTTCGGATACGCCTTCATCTTATCCAGCATACCGACTTTGCGCAGCATTTCCGCCGCACGCGCCAGACGCTCCTGCTTCGGCACGCCCGCGTAACCCAGCGGGAGCGCCACGTTTTCCGCCACGGTGTGGGAGGAAAGGAGGTTGAAGGACTGGAAGATATACCCGAAGGTTTGGAAGCGCAGTCGGGCTTTTGCCTTGTCGGAGAGGTGGCGAACGTCCTGACCGTTGAGGGTATAGTGTCCTTCGGTCAGATTATCGAGCAGACCGATGATGTTGAGCAGCGTTGTTTTGCCGCAGCCGGATTTGCCGGTGATGGCGACAAATTCGCCCTTTTGAATGTTCAGGCTGATGCCGGACAGCGCGTGGACGGCGCTTTCGCCTTTTCCGTAGATTTTCTTTGCTTCTGAAAGCTGAATCATGGATTTGCTCCTTTACTCATTGTACCGCAGCACCGCTGCCAGCACGACATGCCGCTGCTGGTGCAGGAGAATCAGGGACAACAGCGCGCCAGCCACCGTGGCAAAGAGAATCGGTGCGGCAATCGCCTGTATGTTCCCATGCACGGCGACTTCTCCCACTGTGATATGAGGTGACGCAATCGCCCCCAGCACTGCGCCGATGACCCCCGAAAGCAGGAACGGAATCACCATCTCCATCACACTCTCGAACGCCAGCGTCGTTTCCGGCACGCCGAGGCAGCGCAGCACCGCGTATTCCTTCTTCCGCTTTGACCAGCACGTCAGCATCGAGCCAATCAGCCCAATCGACACCGCTGCCAGCAGAATCGTCGAGTACATCATAAAATCGCGCGCCTGATCGCTCGCGCGGTCTAAGCTGACGGTCATCCGGCTGTTCATCGGCAGGACGCAGTATTCGATGCCGGTCGGGTGATGCTGGTAGAGCAGGCAGACGATGGCTTGCGCGTCCGCCGAGGCAAAATCCGCCGTGAGGTAAACGCCCAGCGTGTCCGCCGCATCGAAATCCGCCATGTACTCCATCGGCACGGCGAACACGTTCGTCAGCGAAATGTCCTCGCGCGCGTAGCCGTTGCGCAGGAGGTTCTGGGCGATACTGCCGGGGTTCAGCGCGTAGCATTCGCCTGCCGTTTGCGCCCGCGCCAGTGCATCGGCGGCTTCGGCAGACAGTCCGACGGCGGATGCGTGGTAAATCGGCATATCCGCGTCGGCGAGGGTGATTTCGCCCAGAAGCGGCAGTGAATCACGCGGCGCGAAAATCAGAAAAATCTCCTTGAACGCTTCCGTTCGCGCGGATGGCTGAACGAGCGTGCTGTACCACGTCGCATAAACCAGTTCGGCGGATGATACTGTGCGGACGGCTTCGTAATCGTCGCGCGAAAACCCCGCATAGCCGTTTTGAAGCAGCCCGCCGTTTGTCCGGTGCGTCCACTGGATGCGCGAAACGGTATGGTCGCTGATATCCTCCCGCGCCC	387_209	-	ABC_tran	PF00005.30	1.8e-23	82.0	0.0	2.9e-23	81.4	0.0	1.3	1	0	0	1	1	1	1	-	-3	TCGCCACACGCTGCTGCTGTCCGCCGGAAAGCTCGTTCGGATACGCCTTCATCTTATCCAGCATACCGACTTTGCGCAGCATTTCCGCCGCACGCGCCAGACGCTCCTGCTTCGGCACGCCCGCGTAACCCAGCGGGAGCGCCACGTTTTCCGCCACGGTGTGGGAGGAAAGGAGGTTGAAGGACTGGAAGATATACCCGAAGGTTTGGAAGCGCAGTCGGGCTTTTGCCTTGTCGGAGAGGTGGCGAACGTCCTGACCGTTGAGGGTATAGTGTCCTTCGGTCAGATTATCGAGCAGACCGATGATGTTGAGCAGCGTTGTTTTGCCGCAGCCGGATTTGCCGGTGATGGCGACAAATTCGCCCTTTTGAATGTTCAGGCTGATGCCGGACAGCGCGTGGACGGCGCTTTCGCCTTTTCCGTAGATTTTCTTTGCTTCTGAAAGCTGAATCATGGATTTGCTCCTTTACTCATTGTACCGCAGCACCGCTGCCAGCACGACATGCCGCTGCTGGTGCAGGAGAATCAGGGACAACAGCGCGCCAGCCACCGTGGCAAAGAGAATCGGTGCGGCAATCGCCTGTATGTTCCCATGCACGGCGACTTCTCCCACTGTGATATGAGGTGACGCAATCGCCCCCAGCACTGCGCCGATGACCCCCGAAAGCAGGAACGGAATCACCATCTCCATCACACTCTCGAACGCCAGCGTCGTTTCCGGCACGCCGAGGCAGCGCAGCACCGCGTATTCCTTCTTCCGCTTTGACCAGCACGTCAGCATCGAGCCAATCAGCCCAATCGACACCGCTGCCAGCAGAATCGTCGAGTACATCATAAAATCGCGCGCCTGATCGCTCGCGCGGTCTAAGCTGACGGTCATCCGGCTGTTCATCGGCAGGACGCAGTATTCGATGCCGGTCGGGTGATGCTGGTAGAGCAGGCAGACGATGGCTTGCGCGTCCGCCGAGGCAAAATCCGCCGTGAGGTAAACGCCCAGCGTGTCCGCCGCATCGAAATCCGCCATGTACTCCATCGGCACGGCGAACACGTTCGTCAGCGAAATGTCCTCGCGCGCGTAGCCGTTGCGCAGGAGGTTCTGGGCGATACTGCCGGGGTTCAGCGCGTAGCATTCGCCTGCCGTTTGCGCCCGCGCCAGTGCATCGGCGGCTTCGGCAGACAGTCCGACGGCGGATGCGTGGTAAATCGGCATATCCGCGTCGGCGAGGGTGATTTCGCCCAGAAGCGGCAGTGAATCACGCGGCGCGAAAATCAGAAAAATCTCCTTGAACGCTTCCGTTCGCGCGGATGGCTGAACGAGCGTGCTGTACCACGTCGCATAAACCAGTTCGGCGGATGATACTGTGCGGACGGCTTCGTAATCGTCGCGCGAAAACCCCGCATAGCCGTTTTGAAGCAGCCCGCCGTTTGTCCGGTGCGTCCACTGGATGCGCGAAACGGTATGGTCGCTGATATCCTCCCGCGCCC
37401	TCGCCACACGCTGCTGCTGTCCGCCGGAAAGCTCGTTCGGATACGCCTTCATCTTATCCAGCATACCGACTTTGCGCAGCATTTCCGCCGCACGCGCCAGACGCTCCTGCTTCGGCACGCCCGCGTAACCCAGCGGGAGCGCCACGTTTTCCGCCACGGTGTGGGAGGAAAGGAGGTTGAAGGACTGGAAGATATACCCGAAGGTTTGGAAGCGCAGTCGGGCTTTTGCCTTGTCGGAGAGGTGGCGAACGTCCTGACCGTTGAGGGTATAGTGTCCTTCGGTCAGATTATCGAGCAGACCGATGATGTTGAGCAGCGTTGTTTTGCCGCAGCCGGATTTGCCGGTGATGGCGACAAATTCGCCCTTTTGAATGTTCAGGCTGATGCCGGACAGCGCGTGGACGGCGCTTTCGCCTTTTCCGTAGATTTTCTTTGCTTCTGAAAGCTGAATCATGGATTTGCTCCTTTACTCATTGTACCGCAGCACCGCTGCCAGCACGACATGCCGCTGCTGGTGCAGGAGAATCAGGGACAACAGCGCGCCAGCCACCGTGGCAAAGAGAATCGGTGCGGCAATCGCCTGTATGTTCCCATGCACGGCGACTTCTCCCACTGTGATATGAGGTGACGCAATCGCCCCCAGCACTGCGCCGATGACCCCCGAAAGCAGGAACGGAATCACCATCTCCATCACACTCTCGAACGCCAGCGTCGTTTCCGGCACGCCGAGGCAGCGCAGCACCGCGTATTCCTTCTTCCGCTTTGACCAGCACGTCAGCATCGAGCCAATCAGCCCAATCGACACCGCTGCCAGCAGAATCGTCGAGTACATCATAAAATCGCGCGCCTGATCGCTCGCGCGGTCTAAGCTGACGGTCATCCGGCTGTTCATCGGCAGGACGCAGTATTCGATGCCGGTCGGGTGATGCTGGTAGAGCAGGCAGACGATGGCTTGCGCGTCCGCCGAGGCAAAATCCGCCGTGAGGTAAACGCCCAGCGTGTCCGCCGCATCGAAATCCGCCATGTACTCCATCGGCACGGCGAACACGTTCGTCAGCGAAATGTCCTCGCGCGCGTAGCCGTTGCGCAGGAGGTTCTGGGCGATACTGCCGGGGTTCAGCGCGTAGCATTCGCCTGCCGTTTGCGCCCGCGCCAGTGCATCGGCGGCTTCGGCAGACAGTCCGACGGCGGATGCGTGGTAAATCGGCATATCCGCGTCGGCGAGGGTGATTTCGCCCAGAAGCGGCAGTGAATCACGCGGCGCGAAAATCAGAAAAATCTCCTTGAACGCTTCCGTTCGCGCGGATGGCTGAACGAGCGTGCTGTACCACGTCGCATAAACCAGTTCGGCGGATGATACTGTGCGGACGGCTTCGTAATCGTCGCGCGAAAACCCCGCATAGCCGTTTTGAAGCAGCCCGCCGTTTGTCCGGTGCGTCCACTGGATGCGCGAAACGGTATGGTCGCTGATATCCTCCCGCGCCC	387_209	-	APS_kinase	PF01583.23	0.0087	14.4	0.1	0.021	13.2	0.1	1.6	1	0	0	1	1	1	1	-	-3	TCGCCACACGCTGCTGCTGTCCGCCGGAAAGCTCGTTCGGATACGCCTTCATCTTATCCAGCATACCGACTTTGCGCAGCATTTCCGCCGCACGCGCCAGACGCTCCTGCTTCGGCACGCCCGCGTAACCCAGCGGGAGCGCCACGTTTTCCGCCACGGTGTGGGAGGAAAGGAGGTTGAAGGACTGGAAGATATACCCGAAGGTTTGGAAGCGCAGTCGGGCTTTTGCCTTGTCGGAGAGGTGGCGAACGTCCTGACCGTTGAGGGTATAGTGTCCTTCGGTCAGATTATCGAGCAGACCGATGATGTTGAGCAGCGTTGTTTTGCCGCAGCCGGATTTGCCGGTGATGGCGACAAATTCGCCCTTTTGAATGTTCAGGCTGATGCCGGACAGCGCGTGGACGGCGCTTTCGCCTTTTCCGTAGATTTTCTTTGCTTCTGAAAGCTGAATCATGGATTTGCTCCTTTACTCATTGTACCGCAGCACCGCTGCCAGCACGACATGCCGCTGCTGGTGCAGGAGAATCAGGGACAACAGCGCGCCAGCCACCGTGGCAAAGAGAATCGGTGCGGCAATCGCCTGTATGTTCCCATGCACGGCGACTTCTCCCACTGTGATATGAGGTGACGCAATCGCCCCCAGCACTGCGCCGATGACCCCCGAAAGCAGGAACGGAATCACCATCTCCATCACACTCTCGAACGCCAGCGTCGTTTCCGGCACGCCGAGGCAGCGCAGCACCGCGTATTCCTTCTTCCGCTTTGACCAGCACGTCAGCATCGAGCCAATCAGCCCAATCGACACCGCTGCCAGCAGAATCGTCGAGTACATCATAAAATCGCGCGCCTGATCGCTCGCGCGGTCTAAGCTGACGGTCATCCGGCTGTTCATCGGCAGGACGCAGTATTCGATGCCGGTCGGGTGATGCTGGTAGAGCAGGCAGACGATGGCTTGCGCGTCCGCCGAGGCAAAATCCGCCGTGAGGTAAACGCCCAGCGTGTCCGCCGCATCGAAATCCGCCATGTACTCCATCGGCACGGCGAACACGTTCGTCAGCGAAATGTCCTCGCGCGCGTAGCCGTTGCGCAGGAGGTTCTGGGCGATACTGCCGGGGTTCAGCGCGTAGCATTCGCCTGCCGTTTGCGCCCGCGCCAGTGCATCGGCGGCTTCGGCAGACAGTCCGACGGCGGATGCGTGGTAAATCGGCATATCCGCGTCGGCGAGGGTGATTTCGCCCAGAAGCGGCAGTGAATCACGCGGCGCGAAAATCAGAAAAATCTCCTTGAACGCTTCCGTTCGCGCGGATGGCTGAACGAGCGTGCTGTACCACGTCGCATAAACCAGTTCGGCGGATGATACTGTGCGGACGGCTTCGTAATCGTCGCGCGAAAACCCCGCATAGCCGTTTTGAAGCAGCCCGCCGTTTGTCCGGTGCGTCCACTGGATGCGCGAAACGGTATGGTCGCTGATATCCTCCCGCGCCC
37402	TCGCCACACGCTGCTGCTGTCCGCCGGAAAGCTCGTTCGGATACGCCTTCATCTTATCCAGCATACCGACTTTGCGCAGCATTTCCGCCGCACGCGCCAGACGCTCCTGCTTCGGCACGCCCGCGTAACCCAGCGGGAGCGCCACGTTTTCCGCCACGGTGTGGGAGGAAAGGAGGTTGAAGGACTGGAAGATATACCCGAAGGTTTGGAAGCGCAGTCGGGCTTTTGCCTTGTCGGAGAGGTGGCGAACGTCCTGACCGTTGAGGGTATAGTGTCCTTCGGTCAGATTATCGAGCAGACCGATGATGTTGAGCAGCGTTGTTTTGCCGCAGCCGGATTTGCCGGTGATGGCGACAAATTCGCCCTTTTGAATGTTCAGGCTGATGCCGGACAGCGCGTGGACGGCGCTTTCGCCTTTTCCGTAGATTTTCTTTGCTTCTGAAAGCTGAATCATGGATTTGCTCCTTTACTCATTGTACCGCAGCACCGCTGCCAGCACGACATGCCGCTGCTGGTGCAGGAGAATCAGGGACAACAGCGCGCCAGCCACCGTGGCAAAGAGAATCGGTGCGGCAATCGCCTGTATGTTCCCATGCACGGCGACTTCTCCCACTGTGATATGAGGTGACGCAATCGCCCCCAGCACTGCGCCGATGACCCCCGAAAGCAGGAACGGAATCACCATCTCCATCACACTCTCGAACGCCAGCGTCGTTTCCGGCACGCCGAGGCAGCGCAGCACCGCGTATTCCTTCTTCCGCTTTGACCAGCACGTCAGCATCGAGCCAATCAGCCCAATCGACACCGCTGCCAGCAGAATCGTCGAGTACATCATAAAATCGCGCGCCTGATCGCTCGCGCGGTCTAAGCTGACGGTCATCCGGCTGTTCATCGGCAGGACGCAGTATTCGATGCCGGTCGGGTGATGCTGGTAGAGCAGGCAGACGATGGCTTGCGCGTCCGCCGAGGCAAAATCCGCCGTGAGGTAAACGCCCAGCGTGTCCGCCGCATCGAAATCCGCCATGTACTCCATCGGCACGGCGAACACGTTCGTCAGCGAAATGTCCTCGCGCGCGTAGCCGTTGCGCAGGAGGTTCTGGGCGATACTGCCGGGGTTCAGCGCGTAGCATTCGCCTGCCGTTTGCGCCCGCGCCAGTGCATCGGCGGCTTCGGCAGACAGTCCGACGGCGGATGCGTGGTAAATCGGCATATCCGCGTCGGCGAGGGTGATTTCGCCCAGAAGCGGCAGTGAATCACGCGGCGCGAAAATCAGAAAAATCTCCTTGAACGCTTCCGTTCGCGCGGATGGCTGAACGAGCGTGCTGTACCACGTCGCATAAACCAGTTCGGCGGATGATACTGTGCGGACGGCTTCGTAATCGTCGCGCGAAAACCCCGCATAGCCGTTTTGAAGCAGCCCGCCGTTTGTCCGGTGCGTCCACTGGATGCGCGAAACGGTATGGTCGCTGATATCCTCCCGCGCCC	387_209	-	ATPase_2	PF01637.21	0.042	12.2	0.0	0.068	11.5	0.0	1.2	1	0	0	1	1	1	0	-	-3	TCGCCACACGCTGCTGCTGTCCGCCGGAAAGCTCGTTCGGATACGCCTTCATCTTATCCAGCATACCGACTTTGCGCAGCATTTCCGCCGCACGCGCCAGACGCTCCTGCTTCGGCACGCCCGCGTAACCCAGCGGGAGCGCCACGTTTTCCGCCACGGTGTGGGAGGAAAGGAGGTTGAAGGACTGGAAGATATACCCGAAGGTTTGGAAGCGCAGTCGGGCTTTTGCCTTGTCGGAGAGGTGGCGAACGTCCTGACCGTTGAGGGTATAGTGTCCTTCGGTCAGATTATCGAGCAGACCGATGATGTTGAGCAGCGTTGTTTTGCCGCAGCCGGATTTGCCGGTGATGGCGACAAATTCGCCCTTTTGAATGTTCAGGCTGATGCCGGACAGCGCGTGGACGGCGCTTTCGCCTTTTCCGTAGATTTTCTTTGCTTCTGAAAGCTGAATCATGGATTTGCTCCTTTACTCATTGTACCGCAGCACCGCTGCCAGCACGACATGCCGCTGCTGGTGCAGGAGAATCAGGGACAACAGCGCGCCAGCCACCGTGGCAAAGAGAATCGGTGCGGCAATCGCCTGTATGTTCCCATGCACGGCGACTTCTCCCACTGTGATATGAGGTGACGCAATCGCCCCCAGCACTGCGCCGATGACCCCCGAAAGCAGGAACGGAATCACCATCTCCATCACACTCTCGAACGCCAGCGTCGTTTCCGGCACGCCGAGGCAGCGCAGCACCGCGTATTCCTTCTTCCGCTTTGACCAGCACGTCAGCATCGAGCCAATCAGCCCAATCGACACCGCTGCCAGCAGAATCGTCGAGTACATCATAAAATCGCGCGCCTGATCGCTCGCGCGGTCTAAGCTGACGGTCATCCGGCTGTTCATCGGCAGGACGCAGTATTCGATGCCGGTCGGGTGATGCTGGTAGAGCAGGCAGACGATGGCTTGCGCGTCCGCCGAGGCAAAATCCGCCGTGAGGTAAACGCCCAGCGTGTCCGCCGCATCGAAATCCGCCATGTACTCCATCGGCACGGCGAACACGTTCGTCAGCGAAATGTCCTCGCGCGCGTAGCCGTTGCGCAGGAGGTTCTGGGCGATACTGCCGGGGTTCAGCGCGTAGCATTCGCCTGCCGTTTGCGCCCGCGCCAGTGCATCGGCGGCTTCGGCAGACAGTCCGACGGCGGATGCGTGGTAAATCGGCATATCCGCGTCGGCGAGGGTGATTTCGCCCAGAAGCGGCAGTGAATCACGCGGCGCGAAAATCAGAAAAATCTCCTTGAACGCTTCCGTTCGCGCGGATGGCTGAACGAGCGTGCTGTACCACGTCGCATAAACCAGTTCGGCGGATGATACTGTGCGGACGGCTTCGTAATCGTCGCGCGAAAACCCCGCATAGCCGTTTTGAAGCAGCCCGCCGTTTGTCCGGTGCGTCCACTGGATGCGCGAAACGGTATGGTCGCTGATATCCTCCCGCGCCC
37403	TCGCCACACGCTGCTGCTGTCCGCCGGAAAGCTCGTTCGGATACGCCTTCATCTTATCCAGCATACCGACTTTGCGCAGCATTTCCGCCGCACGCGCCAGACGCTCCTGCTTCGGCACGCCCGCGTAACCCAGCGGGAGCGCCACGTTTTCCGCCACGGTGTGGGAGGAAAGGAGGTTGAAGGACTGGAAGATATACCCGAAGGTTTGGAAGCGCAGTCGGGCTTTTGCCTTGTCGGAGAGGTGGCGAACGTCCTGACCGTTGAGGGTATAGTGTCCTTCGGTCAGATTATCGAGCAGACCGATGATGTTGAGCAGCGTTGTTTTGCCGCAGCCGGATTTGCCGGTGATGGCGACAAATTCGCCCTTTTGAATGTTCAGGCTGATGCCGGACAGCGCGTGGACGGCGCTTTCGCCTTTTCCGTAGATTTTCTTTGCTTCTGAAAGCTGAATCATGGATTTGCTCCTTTACTCATTGTACCGCAGCACCGCTGCCAGCACGACATGCCGCTGCTGGTGCAGGAGAATCAGGGACAACAGCGCGCCAGCCACCGTGGCAAAGAGAATCGGTGCGGCAATCGCCTGTATGTTCCCATGCACGGCGACTTCTCCCACTGTGATATGAGGTGACGCAATCGCCCCCAGCACTGCGCCGATGACCCCCGAAAGCAGGAACGGAATCACCATCTCCATCACACTCTCGAACGCCAGCGTCGTTTCCGGCACGCCGAGGCAGCGCAGCACCGCGTATTCCTTCTTCCGCTTTGACCAGCACGTCAGCATCGAGCCAATCAGCCCAATCGACACCGCTGCCAGCAGAATCGTCGAGTACATCATAAAATCGCGCGCCTGATCGCTCGCGCGGTCTAAGCTGACGGTCATCCGGCTGTTCATCGGCAGGACGCAGTATTCGATGCCGGTCGGGTGATGCTGGTAGAGCAGGCAGACGATGGCTTGCGCGTCCGCCGAGGCAAAATCCGCCGTGAGGTAAACGCCCAGCGTGTCCGCCGCATCGAAATCCGCCATGTACTCCATCGGCACGGCGAACACGTTCGTCAGCGAAATGTCCTCGCGCGCGTAGCCGTTGCGCAGGAGGTTCTGGGCGATACTGCCGGGGTTCAGCGCGTAGCATTCGCCTGCCGTTTGCGCCCGCGCCAGTGCATCGGCGGCTTCGGCAGACAGTCCGACGGCGGATGCGTGGTAAATCGGCATATCCGCGTCGGCGAGGGTGATTTCGCCCAGAAGCGGCAGTGAATCACGCGGCGCGAAAATCAGAAAAATCTCCTTGAACGCTTCCGTTCGCGCGGATGGCTGAACGAGCGTGCTGTACCACGTCGCATAAACCAGTTCGGCGGATGATACTGTGCGGACGGCTTCGTAATCGTCGCGCGAAAACCCCGCATAGCCGTTTTGAAGCAGCCCGCCGTTTGTCCGGTGCGTCCACTGGATGCGCGAAACGGTATGGTCGCTGATATCCTCCCGCGCCC	387_209	-	FtsX	PF02687.24	5.1e-11	41.1	7.6	8.4e-11	40.4	7.6	1.4	1	0	0	1	1	1	1	-	-3	TCGCCACACGCTGCTGCTGTCCGCCGGAAAGCTCGTTCGGATACGCCTTCATCTTATCCAGCATACCGACTTTGCGCAGCATTTCCGCCGCACGCGCCAGACGCTCCTGCTTCGGCACGCCCGCGTAACCCAGCGGGAGCGCCACGTTTTCCGCCACGGTGTGGGAGGAAAGGAGGTTGAAGGACTGGAAGATATACCCGAAGGTTTGGAAGCGCAGTCGGGCTTTTGCCTTGTCGGAGAGGTGGCGAACGTCCTGACCGTTGAGGGTATAGTGTCCTTCGGTCAGATTATCGAGCAGACCGATGATGTTGAGCAGCGTTGTTTTGCCGCAGCCGGATTTGCCGGTGATGGCGACAAATTCGCCCTTTTGAATGTTCAGGCTGATGCCGGACAGCGCGTGGACGGCGCTTTCGCCTTTTCCGTAGATTTTCTTTGCTTCTGAAAGCTGAATCATGGATTTGCTCCTTTACTCATTGTACCGCAGCACCGCTGCCAGCACGACATGCCGCTGCTGGTGCAGGAGAATCAGGGACAACAGCGCGCCAGCCACCGTGGCAAAGAGAATCGGTGCGGCAATCGCCTGTATGTTCCCATGCACGGCGACTTCTCCCACTGTGATATGAGGTGACGCAATCGCCCCCAGCACTGCGCCGATGACCCCCGAAAGCAGGAACGGAATCACCATCTCCATCACACTCTCGAACGCCAGCGTCGTTTCCGGCACGCCGAGGCAGCGCAGCACCGCGTATTCCTTCTTCCGCTTTGACCAGCACGTCAGCATCGAGCCAATCAGCCCAATCGACACCGCTGCCAGCAGAATCGTCGAGTACATCATAAAATCGCGCGCCTGATCGCTCGCGCGGTCTAAGCTGACGGTCATCCGGCTGTTCATCGGCAGGACGCAGTATTCGATGCCGGTCGGGTGATGCTGGTAGAGCAGGCAGACGATGGCTTGCGCGTCCGCCGAGGCAAAATCCGCCGTGAGGTAAACGCCCAGCGTGTCCGCCGCATCGAAATCCGCCATGTACTCCATCGGCACGGCGAACACGTTCGTCAGCGAAATGTCCTCGCGCGCGTAGCCGTTGCGCAGGAGGTTCTGGGCGATACTGCCGGGGTTCAGCGCGTAGCATTCGCCTGCCGTTTGCGCCCGCGCCAGTGCATCGGCGGCTTCGGCAGACAGTCCGACGGCGGATGCGTGGTAAATCGGCATATCCGCGTCGGCGAGGGTGATTTCGCCCAGAAGCGGCAGTGAATCACGCGGCGCGAAAATCAGAAAAATCTCCTTGAACGCTTCCGTTCGCGCGGATGGCTGAACGAGCGTGCTGTACCACGTCGCATAAACCAGTTCGGCGGATGATACTGTGCGGACGGCTTCGTAATCGTCGCGCGAAAACCCCGCATAGCCGTTTTGAAGCAGCCCGCCGTTTGTCCGGTGCGTCCACTGGATGCGCGAAACGGTATGGTCGCTGATATCCTCCCGCGCCC
37404	TCGCCACACGCTGCTGCTGTCCGCCGGAAAGCTCGTTCGGATACGCCTTCATCTTATCCAGCATACCGACTTTGCGCAGCATTTCCGCCGCACGCGCCAGACGCTCCTGCTTCGGCACGCCCGCGTAACCCAGCGGGAGCGCCACGTTTTCCGCCACGGTGTGGGAGGAAAGGAGGTTGAAGGACTGGAAGATATACCCGAAGGTTTGGAAGCGCAGTCGGGCTTTTGCCTTGTCGGAGAGGTGGCGAACGTCCTGACCGTTGAGGGTATAGTGTCCTTCGGTCAGATTATCGAGCAGACCGATGATGTTGAGCAGCGTTGTTTTGCCGCAGCCGGATTTGCCGGTGATGGCGACAAATTCGCCCTTTTGAATGTTCAGGCTGATGCCGGACAGCGCGTGGACGGCGCTTTCGCCTTTTCCGTAGATTTTCTTTGCTTCTGAAAGCTGAATCATGGATTTGCTCCTTTACTCATTGTACCGCAGCACCGCTGCCAGCACGACATGCCGCTGCTGGTGCAGGAGAATCAGGGACAACAGCGCGCCAGCCACCGTGGCAAAGAGAATCGGTGCGGCAATCGCCTGTATGTTCCCATGCACGGCGACTTCTCCCACTGTGATATGAGGTGACGCAATCGCCCCCAGCACTGCGCCGATGACCCCCGAAAGCAGGAACGGAATCACCATCTCCATCACACTCTCGAACGCCAGCGTCGTTTCCGGCACGCCGAGGCAGCGCAGCACCGCGTATTCCTTCTTCCGCTTTGACCAGCACGTCAGCATCGAGCCAATCAGCCCAATCGACACCGCTGCCAGCAGAATCGTCGAGTACATCATAAAATCGCGCGCCTGATCGCTCGCGCGGTCTAAGCTGACGGTCATCCGGCTGTTCATCGGCAGGACGCAGTATTCGATGCCGGTCGGGTGATGCTGGTAGAGCAGGCAGACGATGGCTTGCGCGTCCGCCGAGGCAAAATCCGCCGTGAGGTAAACGCCCAGCGTGTCCGCCGCATCGAAATCCGCCATGTACTCCATCGGCACGGCGAACACGTTCGTCAGCGAAATGTCCTCGCGCGCGTAGCCGTTGCGCAGGAGGTTCTGGGCGATACTGCCGGGGTTCAGCGCGTAGCATTCGCCTGCCGTTTGCGCCCGCGCCAGTGCATCGGCGGCTTCGGCAGACAGTCCGACGGCGGATGCGTGGTAAATCGGCATATCCGCGTCGGCGAGGGTGATTTCGCCCAGAAGCGGCAGTGAATCACGCGGCGCGAAAATCAGAAAAATCTCCTTGAACGCTTCCGTTCGCGCGGATGGCTGAACGAGCGTGCTGTACCACGTCGCATAAACCAGTTCGGCGGATGATACTGTGCGGACGGCTTCGTAATCGTCGCGCGAAAACCCCGCATAGCCGTTTTGAAGCAGCCCGCCGTTTGTCCGGTGCGTCCACTGGATGCGCGAAACGGTATGGTCGCTGATATCCTCCCGCGCCC	387_209	-	NACHT	PF05729.15	0.012	14.0	0.1	0.021	13.2	0.1	1.4	1	0	0	1	1	1	0	-	-3	TCGCCACACGCTGCTGCTGTCCGCCGGAAAGCTCGTTCGGATACGCCTTCATCTTATCCAGCATACCGACTTTGCGCAGCATTTCCGCCGCACGCGCCAGACGCTCCTGCTTCGGCACGCCCGCGTAACCCAGCGGGAGCGCCACGTTTTCCGCCACGGTGTGGGAGGAAAGGAGGTTGAAGGACTGGAAGATATACCCGAAGGTTTGGAAGCGCAGTCGGGCTTTTGCCTTGTCGGAGAGGTGGCGAACGTCCTGACCGTTGAGGGTATAGTGTCCTTCGGTCAGATTATCGAGCAGACCGATGATGTTGAGCAGCGTTGTTTTGCCGCAGCCGGATTTGCCGGTGATGGCGACAAATTCGCCCTTTTGAATGTTCAGGCTGATGCCGGACAGCGCGTGGACGGCGCTTTCGCCTTTTCCGTAGATTTTCTTTGCTTCTGAAAGCTGAATCATGGATTTGCTCCTTTACTCATTGTACCGCAGCACCGCTGCCAGCACGACATGCCGCTGCTGGTGCAGGAGAATCAGGGACAACAGCGCGCCAGCCACCGTGGCAAAGAGAATCGGTGCGGCAATCGCCTGTATGTTCCCATGCACGGCGACTTCTCCCACTGTGATATGAGGTGACGCAATCGCCCCCAGCACTGCGCCGATGACCCCCGAAAGCAGGAACGGAATCACCATCTCCATCACACTCTCGAACGCCAGCGTCGTTTCCGGCACGCCGAGGCAGCGCAGCACCGCGTATTCCTTCTTCCGCTTTGACCAGCACGTCAGCATCGAGCCAATCAGCCCAATCGACACCGCTGCCAGCAGAATCGTCGAGTACATCATAAAATCGCGCGCCTGATCGCTCGCGCGGTCTAAGCTGACGGTCATCCGGCTGTTCATCGGCAGGACGCAGTATTCGATGCCGGTCGGGTGATGCTGGTAGAGCAGGCAGACGATGGCTTGCGCGTCCGCCGAGGCAAAATCCGCCGTGAGGTAAACGCCCAGCGTGTCCGCCGCATCGAAATCCGCCATGTACTCCATCGGCACGGCGAACACGTTCGTCAGCGAAATGTCCTCGCGCGCGTAGCCGTTGCGCAGGAGGTTCTGGGCGATACTGCCGGGGTTCAGCGCGTAGCATTCGCCTGCCGTTTGCGCCCGCGCCAGTGCATCGGCGGCTTCGGCAGACAGTCCGACGGCGGATGCGTGGTAAATCGGCATATCCGCGTCGGCGAGGGTGATTTCGCCCAGAAGCGGCAGTGAATCACGCGGCGCGAAAATCAGAAAAATCTCCTTGAACGCTTCCGTTCGCGCGGATGGCTGAACGAGCGTGCTGTACCACGTCGCATAAACCAGTTCGGCGGATGATACTGTGCGGACGGCTTCGTAATCGTCGCGCGAAAACCCCGCATAGCCGTTTTGAAGCAGCCCGCCGTTTGTCCGGTGCGTCCACTGGATGCGCGAAACGGTATGGTCGCTGATATCCTCCCGCGCCC
37405	TCGCCACACGCTGCTGCTGTCCGCCGGAAAGCTCGTTCGGATACGCCTTCATCTTATCCAGCATACCGACTTTGCGCAGCATTTCCGCCGCACGCGCCAGACGCTCCTGCTTCGGCACGCCCGCGTAACCCAGCGGGAGCGCCACGTTTTCCGCCACGGTGTGGGAGGAAAGGAGGTTGAAGGACTGGAAGATATACCCGAAGGTTTGGAAGCGCAGTCGGGCTTTTGCCTTGTCGGAGAGGTGGCGAACGTCCTGACCGTTGAGGGTATAGTGTCCTTCGGTCAGATTATCGAGCAGACCGATGATGTTGAGCAGCGTTGTTTTGCCGCAGCCGGATTTGCCGGTGATGGCGACAAATTCGCCCTTTTGAATGTTCAGGCTGATGCCGGACAGCGCGTGGACGGCGCTTTCGCCTTTTCCGTAGATTTTCTTTGCTTCTGAAAGCTGAATCATGGATTTGCTCCTTTACTCATTGTACCGCAGCACCGCTGCCAGCACGACATGCCGCTGCTGGTGCAGGAGAATCAGGGACAACAGCGCGCCAGCCACCGTGGCAAAGAGAATCGGTGCGGCAATCGCCTGTATGTTCCCATGCACGGCGACTTCTCCCACTGTGATATGAGGTGACGCAATCGCCCCCAGCACTGCGCCGATGACCCCCGAAAGCAGGAACGGAATCACCATCTCCATCACACTCTCGAACGCCAGCGTCGTTTCCGGCACGCCGAGGCAGCGCAGCACCGCGTATTCCTTCTTCCGCTTTGACCAGCACGTCAGCATCGAGCCAATCAGCCCAATCGACACCGCTGCCAGCAGAATCGTCGAGTACATCATAAAATCGCGCGCCTGATCGCTCGCGCGGTCTAAGCTGACGGTCATCCGGCTGTTCATCGGCAGGACGCAGTATTCGATGCCGGTCGGGTGATGCTGGTAGAGCAGGCAGACGATGGCTTGCGCGTCCGCCGAGGCAAAATCCGCCGTGAGGTAAACGCCCAGCGTGTCCGCCGCATCGAAATCCGCCATGTACTCCATCGGCACGGCGAACACGTTCGTCAGCGAAATGTCCTCGCGCGCGTAGCCGTTGCGCAGGAGGTTCTGGGCGATACTGCCGGGGTTCAGCGCGTAGCATTCGCCTGCCGTTTGCGCCCGCGCCAGTGCATCGGCGGCTTCGGCAGACAGTCCGACGGCGGATGCGTGGTAAATCGGCATATCCGCGTCGGCGAGGGTGATTTCGCCCAGAAGCGGCAGTGAATCACGCGGCGCGAAAATCAGAAAAATCTCCTTGAACGCTTCCGTTCGCGCGGATGGCTGAACGAGCGTGCTGTACCACGTCGCATAAACCAGTTCGGCGGATGATACTGTGCGGACGGCTTCGTAATCGTCGCGCGAAAACCCCGCATAGCCGTTTTGAAGCAGCCCGCCGTTTGTCCGGTGCGTCCACTGGATGCGCGAAACGGTATGGTCGCTGATATCCTCCCGCGCCC	387_209	-	NB-ARC	PF00931.25	0.027	12.1	0.1	0.046	11.3	0.1	1.3	1	0	0	1	1	1	0	-	-3	TCGCCACACGCTGCTGCTGTCCGCCGGAAAGCTCGTTCGGATACGCCTTCATCTTATCCAGCATACCGACTTTGCGCAGCATTTCCGCCGCACGCGCCAGACGCTCCTGCTTCGGCACGCCCGCGTAACCCAGCGGGAGCGCCACGTTTTCCGCCACGGTGTGGGAGGAAAGGAGGTTGAAGGACTGGAAGATATACCCGAAGGTTTGGAAGCGCAGTCGGGCTTTTGCCTTGTCGGAGAGGTGGCGAACGTCCTGACCGTTGAGGGTATAGTGTCCTTCGGTCAGATTATCGAGCAGACCGATGATGTTGAGCAGCGTTGTTTTGCCGCAGCCGGATTTGCCGGTGATGGCGACAAATTCGCCCTTTTGAATGTTCAGGCTGATGCCGGACAGCGCGTGGACGGCGCTTTCGCCTTTTCCGTAGATTTTCTTTGCTTCTGAAAGCTGAATCATGGATTTGCTCCTTTACTCATTGTACCGCAGCACCGCTGCCAGCACGACATGCCGCTGCTGGTGCAGGAGAATCAGGGACAACAGCGCGCCAGCCACCGTGGCAAAGAGAATCGGTGCGGCAATCGCCTGTATGTTCCCATGCACGGCGACTTCTCCCACTGTGATATGAGGTGACGCAATCGCCCCCAGCACTGCGCCGATGACCCCCGAAAGCAGGAACGGAATCACCATCTCCATCACACTCTCGAACGCCAGCGTCGTTTCCGGCACGCCGAGGCAGCGCAGCACCGCGTATTCCTTCTTCCGCTTTGACCAGCACGTCAGCATCGAGCCAATCAGCCCAATCGACACCGCTGCCAGCAGAATCGTCGAGTACATCATAAAATCGCGCGCCTGATCGCTCGCGCGGTCTAAGCTGACGGTCATCCGGCTGTTCATCGGCAGGACGCAGTATTCGATGCCGGTCGGGTGATGCTGGTAGAGCAGGCAGACGATGGCTTGCGCGTCCGCCGAGGCAAAATCCGCCGTGAGGTAAACGCCCAGCGTGTCCGCCGCATCGAAATCCGCCATGTACTCCATCGGCACGGCGAACACGTTCGTCAGCGAAATGTCCTCGCGCGCGTAGCCGTTGCGCAGGAGGTTCTGGGCGATACTGCCGGGGTTCAGCGCGTAGCATTCGCCTGCCGTTTGCGCCCGCGCCAGTGCATCGGCGGCTTCGGCAGACAGTCCGACGGCGGATGCGTGGTAAATCGGCATATCCGCGTCGGCGAGGGTGATTTCGCCCAGAAGCGGCAGTGAATCACGCGGCGCGAAAATCAGAAAAATCTCCTTGAACGCTTCCGTTCGCGCGGATGGCTGAACGAGCGTGCTGTACCACGTCGCATAAACCAGTTCGGCGGATGATACTGTGCGGACGGCTTCGTAATCGTCGCGCGAAAACCCCGCATAGCCGTTTTGAAGCAGCCCGCCGTTTGTCCGGTGCGTCCACTGGATGCGCGAAACGGTATGGTCGCTGATATCCTCCCGCGCCC
37406	TCGCCACACGCTGCTGCTGTCCGCCGGAAAGCTCGTTCGGATACGCCTTCATCTTATCCAGCATACCGACTTTGCGCAGCATTTCCGCCGCACGCGCCAGACGCTCCTGCTTCGGCACGCCCGCGTAACCCAGCGGGAGCGCCACGTTTTCCGCCACGGTGTGGGAGGAAAGGAGGTTGAAGGACTGGAAGATATACCCGAAGGTTTGGAAGCGCAGTCGGGCTTTTGCCTTGTCGGAGAGGTGGCGAACGTCCTGACCGTTGAGGGTATAGTGTCCTTCGGTCAGATTATCGAGCAGACCGATGATGTTGAGCAGCGTTGTTTTGCCGCAGCCGGATTTGCCGGTGATGGCGACAAATTCGCCCTTTTGAATGTTCAGGCTGATGCCGGACAGCGCGTGGACGGCGCTTTCGCCTTTTCCGTAGATTTTCTTTGCTTCTGAAAGCTGAATCATGGATTTGCTCCTTTACTCATTGTACCGCAGCACCGCTGCCAGCACGACATGCCGCTGCTGGTGCAGGAGAATCAGGGACAACAGCGCGCCAGCCACCGTGGCAAAGAGAATCGGTGCGGCAATCGCCTGTATGTTCCCATGCACGGCGACTTCTCCCACTGTGATATGAGGTGACGCAATCGCCCCCAGCACTGCGCCGATGACCCCCGAAAGCAGGAACGGAATCACCATCTCCATCACACTCTCGAACGCCAGCGTCGTTTCCGGCACGCCGAGGCAGCGCAGCACCGCGTATTCCTTCTTCCGCTTTGACCAGCACGTCAGCATCGAGCCAATCAGCCCAATCGACACCGCTGCCAGCAGAATCGTCGAGTACATCATAAAATCGCGCGCCTGATCGCTCGCGCGGTCTAAGCTGACGGTCATCCGGCTGTTCATCGGCAGGACGCAGTATTCGATGCCGGTCGGGTGATGCTGGTAGAGCAGGCAGACGATGGCTTGCGCGTCCGCCGAGGCAAAATCCGCCGTGAGGTAAACGCCCAGCGTGTCCGCCGCATCGAAATCCGCCATGTACTCCATCGGCACGGCGAACACGTTCGTCAGCGAAATGTCCTCGCGCGCGTAGCCGTTGCGCAGGAGGTTCTGGGCGATACTGCCGGGGTTCAGCGCGTAGCATTCGCCTGCCGTTTGCGCCCGCGCCAGTGCATCGGCGGCTTCGGCAGACAGTCCGACGGCGGATGCGTGGTAAATCGGCATATCCGCGTCGGCGAGGGTGATTTCGCCCAGAAGCGGCAGTGAATCACGCGGCGCGAAAATCAGAAAAATCTCCTTGAACGCTTCCGTTCGCGCGGATGGCTGAACGAGCGTGCTGTACCACGTCGCATAAACCAGTTCGGCGGATGATACTGTGCGGACGGCTTCGTAATCGTCGCGCGAAAACCCCGCATAGCCGTTTTGAAGCAGCCCGCCGTTTGTCCGGTGCGTCCACTGGATGCGCGAAACGGTATGGTCGCTGATATCCTCCCGCGCCC	387_209	-	NTPase_1	PF03266.18	0.012	14.0	0.0	0.019	13.3	0.0	1.4	1	0	0	1	1	1	0	-	-3	TCGCCACACGCTGCTGCTGTCCGCCGGAAAGCTCGTTCGGATACGCCTTCATCTTATCCAGCATACCGACTTTGCGCAGCATTTCCGCCGCACGCGCCAGACGCTCCTGCTTCGGCACGCCCGCGTAACCCAGCGGGAGCGCCACGTTTTCCGCCACGGTGTGGGAGGAAAGGAGGTTGAAGGACTGGAAGATATACCCGAAGGTTTGGAAGCGCAGTCGGGCTTTTGCCTTGTCGGAGAGGTGGCGAACGTCCTGACCGTTGAGGGTATAGTGTCCTTCGGTCAGATTATCGAGCAGACCGATGATGTTGAGCAGCGTTGTTTTGCCGCAGCCGGATTTGCCGGTGATGGCGACAAATTCGCCCTTTTGAATGTTCAGGCTGATGCCGGACAGCGCGTGGACGGCGCTTTCGCCTTTTCCGTAGATTTTCTTTGCTTCTGAAAGCTGAATCATGGATTTGCTCCTTTACTCATTGTACCGCAGCACCGCTGCCAGCACGACATGCCGCTGCTGGTGCAGGAGAATCAGGGACAACAGCGCGCCAGCCACCGTGGCAAAGAGAATCGGTGCGGCAATCGCCTGTATGTTCCCATGCACGGCGACTTCTCCCACTGTGATATGAGGTGACGCAATCGCCCCCAGCACTGCGCCGATGACCCCCGAAAGCAGGAACGGAATCACCATCTCCATCACACTCTCGAACGCCAGCGTCGTTTCCGGCACGCCGAGGCAGCGCAGCACCGCGTATTCCTTCTTCCGCTTTGACCAGCACGTCAGCATCGAGCCAATCAGCCCAATCGACACCGCTGCCAGCAGAATCGTCGAGTACATCATAAAATCGCGCGCCTGATCGCTCGCGCGGTCTAAGCTGACGGTCATCCGGCTGTTCATCGGCAGGACGCAGTATTCGATGCCGGTCGGGTGATGCTGGTAGAGCAGGCAGACGATGGCTTGCGCGTCCGCCGAGGCAAAATCCGCCGTGAGGTAAACGCCCAGCGTGTCCGCCGCATCGAAATCCGCCATGTACTCCATCGGCACGGCGAACACGTTCGTCAGCGAAATGTCCTCGCGCGCGTAGCCGTTGCGCAGGAGGTTCTGGGCGATACTGCCGGGGTTCAGCGCGTAGCATTCGCCTGCCGTTTGCGCCCGCGCCAGTGCATCGGCGGCTTCGGCAGACAGTCCGACGGCGGATGCGTGGTAAATCGGCATATCCGCGTCGGCGAGGGTGATTTCGCCCAGAAGCGGCAGTGAATCACGCGGCGCGAAAATCAGAAAAATCTCCTTGAACGCTTCCGTTCGCGCGGATGGCTGAACGAGCGTGCTGTACCACGTCGCATAAACCAGTTCGGCGGATGATACTGTGCGGACGGCTTCGTAATCGTCGCGCGAAAACCCCGCATAGCCGTTTTGAAGCAGCCCGCCGTTTGTCCGGTGCGTCCACTGGATGCGCGAAACGGTATGGTCGCTGATATCCTCCCGCGCCC
37407	TCGCCACACGCTGCTGCTGTCCGCCGGAAAGCTCGTTCGGATACGCCTTCATCTTATCCAGCATACCGACTTTGCGCAGCATTTCCGCCGCACGCGCCAGACGCTCCTGCTTCGGCACGCCCGCGTAACCCAGCGGGAGCGCCACGTTTTCCGCCACGGTGTGGGAGGAAAGGAGGTTGAAGGACTGGAAGATATACCCGAAGGTTTGGAAGCGCAGTCGGGCTTTTGCCTTGTCGGAGAGGTGGCGAACGTCCTGACCGTTGAGGGTATAGTGTCCTTCGGTCAGATTATCGAGCAGACCGATGATGTTGAGCAGCGTTGTTTTGCCGCAGCCGGATTTGCCGGTGATGGCGACAAATTCGCCCTTTTGAATGTTCAGGCTGATGCCGGACAGCGCGTGGACGGCGCTTTCGCCTTTTCCGTAGATTTTCTTTGCTTCTGAAAGCTGAATCATGGATTTGCTCCTTTACTCATTGTACCGCAGCACCGCTGCCAGCACGACATGCCGCTGCTGGTGCAGGAGAATCAGGGACAACAGCGCGCCAGCCACCGTGGCAAAGAGAATCGGTGCGGCAATCGCCTGTATGTTCCCATGCACGGCGACTTCTCCCACTGTGATATGAGGTGACGCAATCGCCCCCAGCACTGCGCCGATGACCCCCGAAAGCAGGAACGGAATCACCATCTCCATCACACTCTCGAACGCCAGCGTCGTTTCCGGCACGCCGAGGCAGCGCAGCACCGCGTATTCCTTCTTCCGCTTTGACCAGCACGTCAGCATCGAGCCAATCAGCCCAATCGACACCGCTGCCAGCAGAATCGTCGAGTACATCATAAAATCGCGCGCCTGATCGCTCGCGCGGTCTAAGCTGACGGTCATCCGGCTGTTCATCGGCAGGACGCAGTATTCGATGCCGGTCGGGTGATGCTGGTAGAGCAGGCAGACGATGGCTTGCGCGTCCGCCGAGGCAAAATCCGCCGTGAGGTAAACGCCCAGCGTGTCCGCCGCATCGAAATCCGCCATGTACTCCATCGGCACGGCGAACACGTTCGTCAGCGAAATGTCCTCGCGCGCGTAGCCGTTGCGCAGGAGGTTCTGGGCGATACTGCCGGGGTTCAGCGCGTAGCATTCGCCTGCCGTTTGCGCCCGCGCCAGTGCATCGGCGGCTTCGGCAGACAGTCCGACGGCGGATGCGTGGTAAATCGGCATATCCGCGTCGGCGAGGGTGATTTCGCCCAGAAGCGGCAGTGAATCACGCGGCGCGAAAATCAGAAAAATCTCCTTGAACGCTTCCGTTCGCGCGGATGGCTGAACGAGCGTGCTGTACCACGTCGCATAAACCAGTTCGGCGGATGATACTGTGCGGACGGCTTCGTAATCGTCGCGCGAAAACCCCGCATAGCCGTTTTGAAGCAGCCCGCCGTTTGTCCGGTGCGTCCACTGGATGCGCGAAACGGTATGGTCGCTGATATCCTCCCGCGCCC	387_209	-	Rad17	PF03215.18	0.0095	14.3	0.0	0.017	13.5	0.0	1.3	1	0	0	1	1	1	1	-	-3	TCGCCACACGCTGCTGCTGTCCGCCGGAAAGCTCGTTCGGATACGCCTTCATCTTATCCAGCATACCGACTTTGCGCAGCATTTCCGCCGCACGCGCCAGACGCTCCTGCTTCGGCACGCCCGCGTAACCCAGCGGGAGCGCCACGTTTTCCGCCACGGTGTGGGAGGAAAGGAGGTTGAAGGACTGGAAGATATACCCGAAGGTTTGGAAGCGCAGTCGGGCTTTTGCCTTGTCGGAGAGGTGGCGAACGTCCTGACCGTTGAGGGTATAGTGTCCTTCGGTCAGATTATCGAGCAGACCGATGATGTTGAGCAGCGTTGTTTTGCCGCAGCCGGATTTGCCGGTGATGGCGACAAATTCGCCCTTTTGAATGTTCAGGCTGATGCCGGACAGCGCGTGGACGGCGCTTTCGCCTTTTCCGTAGATTTTCTTTGCTTCTGAAAGCTGAATCATGGATTTGCTCCTTTACTCATTGTACCGCAGCACCGCTGCCAGCACGACATGCCGCTGCTGGTGCAGGAGAATCAGGGACAACAGCGCGCCAGCCACCGTGGCAAAGAGAATCGGTGCGGCAATCGCCTGTATGTTCCCATGCACGGCGACTTCTCCCACTGTGATATGAGGTGACGCAATCGCCCCCAGCACTGCGCCGATGACCCCCGAAAGCAGGAACGGAATCACCATCTCCATCACACTCTCGAACGCCAGCGTCGTTTCCGGCACGCCGAGGCAGCGCAGCACCGCGTATTCCTTCTTCCGCTTTGACCAGCACGTCAGCATCGAGCCAATCAGCCCAATCGACACCGCTGCCAGCAGAATCGTCGAGTACATCATAAAATCGCGCGCCTGATCGCTCGCGCGGTCTAAGCTGACGGTCATCCGGCTGTTCATCGGCAGGACGCAGTATTCGATGCCGGTCGGGTGATGCTGGTAGAGCAGGCAGACGATGGCTTGCGCGTCCGCCGAGGCAAAATCCGCCGTGAGGTAAACGCCCAGCGTGTCCGCCGCATCGAAATCCGCCATGTACTCCATCGGCACGGCGAACACGTTCGTCAGCGAAATGTCCTCGCGCGCGTAGCCGTTGCGCAGGAGGTTCTGGGCGATACTGCCGGGGTTCAGCGCGTAGCATTCGCCTGCCGTTTGCGCCCGCGCCAGTGCATCGGCGGCTTCGGCAGACAGTCCGACGGCGGATGCGTGGTAAATCGGCATATCCGCGTCGGCGAGGGTGATTTCGCCCAGAAGCGGCAGTGAATCACGCGGCGCGAAAATCAGAAAAATCTCCTTGAACGCTTCCGTTCGCGCGGATGGCTGAACGAGCGTGCTGTACCACGTCGCATAAACCAGTTCGGCGGATGATACTGTGCGGACGGCTTCGTAATCGTCGCGCGAAAACCCCGCATAGCCGTTTTGAAGCAGCCCGCCGTTTGTCCGGTGCGTCCACTGGATGCGCGAAACGGTATGGTCGCTGATATCCTCCCGCGCCC
37408	TCGCCACACGCTGCTGCTGTCCGCCGGAAAGCTCGTTCGGATACGCCTTCATCTTATCCAGCATACCGACTTTGCGCAGCATTTCCGCCGCACGCGCCAGACGCTCCTGCTTCGGCACGCCCGCGTAACCCAGCGGGAGCGCCACGTTTTCCGCCACGGTGTGGGAGGAAAGGAGGTTGAAGGACTGGAAGATATACCCGAAGGTTTGGAAGCGCAGTCGGGCTTTTGCCTTGTCGGAGAGGTGGCGAACGTCCTGACCGTTGAGGGTATAGTGTCCTTCGGTCAGATTATCGAGCAGACCGATGATGTTGAGCAGCGTTGTTTTGCCGCAGCCGGATTTGCCGGTGATGGCGACAAATTCGCCCTTTTGAATGTTCAGGCTGATGCCGGACAGCGCGTGGACGGCGCTTTCGCCTTTTCCGTAGATTTTCTTTGCTTCTGAAAGCTGAATCATGGATTTGCTCCTTTACTCATTGTACCGCAGCACCGCTGCCAGCACGACATGCCGCTGCTGGTGCAGGAGAATCAGGGACAACAGCGCGCCAGCCACCGTGGCAAAGAGAATCGGTGCGGCAATCGCCTGTATGTTCCCATGCACGGCGACTTCTCCCACTGTGATATGAGGTGACGCAATCGCCCCCAGCACTGCGCCGATGACCCCCGAAAGCAGGAACGGAATCACCATCTCCATCACACTCTCGAACGCCAGCGTCGTTTCCGGCACGCCGAGGCAGCGCAGCACCGCGTATTCCTTCTTCCGCTTTGACCAGCACGTCAGCATCGAGCCAATCAGCCCAATCGACACCGCTGCCAGCAGAATCGTCGAGTACATCATAAAATCGCGCGCCTGATCGCTCGCGCGGTCTAAGCTGACGGTCATCCGGCTGTTCATCGGCAGGACGCAGTATTCGATGCCGGTCGGGTGATGCTGGTAGAGCAGGCAGACGATGGCTTGCGCGTCCGCCGAGGCAAAATCCGCCGTGAGGTAAACGCCCAGCGTGTCCGCCGCATCGAAATCCGCCATGTACTCCATCGGCACGGCGAACACGTTCGTCAGCGAAATGTCCTCGCGCGCGTAGCCGTTGCGCAGGAGGTTCTGGGCGATACTGCCGGGGTTCAGCGCGTAGCATTCGCCTGCCGTTTGCGCCCGCGCCAGTGCATCGGCGGCTTCGGCAGACAGTCCGACGGCGGATGCGTGGTAAATCGGCATATCCGCGTCGGCGAGGGTGATTTCGCCCAGAAGCGGCAGTGAATCACGCGGCGCGAAAATCAGAAAAATCTCCTTGAACGCTTCCGTTCGCGCGGATGGCTGAACGAGCGTGCTGTACCACGTCGCATAAACCAGTTCGGCGGATGATACTGTGCGGACGGCTTCGTAATCGTCGCGCGAAAACCCCGCATAGCCGTTTTGAAGCAGCCCGCCGTTTGTCCGGTGCGTCCACTGGATGCGCGAAACGGTATGGTCGCTGATATCCTCCCGCGCCC	387_209	-	RsgA_GTPase	PF03193.19	0.0053	15.1	0.1	0.0089	14.4	0.1	1.3	1	0	0	1	1	1	1	-	-3	TCGCCACACGCTGCTGCTGTCCGCCGGAAAGCTCGTTCGGATACGCCTTCATCTTATCCAGCATACCGACTTTGCGCAGCATTTCCGCCGCACGCGCCAGACGCTCCTGCTTCGGCACGCCCGCGTAACCCAGCGGGAGCGCCACGTTTTCCGCCACGGTGTGGGAGGAAAGGAGGTTGAAGGACTGGAAGATATACCCGAAGGTTTGGAAGCGCAGTCGGGCTTTTGCCTTGTCGGAGAGGTGGCGAACGTCCTGACCGTTGAGGGTATAGTGTCCTTCGGTCAGATTATCGAGCAGACCGATGATGTTGAGCAGCGTTGTTTTGCCGCAGCCGGATTTGCCGGTGATGGCGACAAATTCGCCCTTTTGAATGTTCAGGCTGATGCCGGACAGCGCGTGGACGGCGCTTTCGCCTTTTCCGTAGATTTTCTTTGCTTCTGAAAGCTGAATCATGGATTTGCTCCTTTACTCATTGTACCGCAGCACCGCTGCCAGCACGACATGCCGCTGCTGGTGCAGGAGAATCAGGGACAACAGCGCGCCAGCCACCGTGGCAAAGAGAATCGGTGCGGCAATCGCCTGTATGTTCCCATGCACGGCGACTTCTCCCACTGTGATATGAGGTGACGCAATCGCCCCCAGCACTGCGCCGATGACCCCCGAAAGCAGGAACGGAATCACCATCTCCATCACACTCTCGAACGCCAGCGTCGTTTCCGGCACGCCGAGGCAGCGCAGCACCGCGTATTCCTTCTTCCGCTTTGACCAGCACGTCAGCATCGAGCCAATCAGCCCAATCGACACCGCTGCCAGCAGAATCGTCGAGTACATCATAAAATCGCGCGCCTGATCGCTCGCGCGGTCTAAGCTGACGGTCATCCGGCTGTTCATCGGCAGGACGCAGTATTCGATGCCGGTCGGGTGATGCTGGTAGAGCAGGCAGACGATGGCTTGCGCGTCCGCCGAGGCAAAATCCGCCGTGAGGTAAACGCCCAGCGTGTCCGCCGCATCGAAATCCGCCATGTACTCCATCGGCACGGCGAACACGTTCGTCAGCGAAATGTCCTCGCGCGCGTAGCCGTTGCGCAGGAGGTTCTGGGCGATACTGCCGGGGTTCAGCGCGTAGCATTCGCCTGCCGTTTGCGCCCGCGCCAGTGCATCGGCGGCTTCGGCAGACAGTCCGACGGCGGATGCGTGGTAAATCGGCATATCCGCGTCGGCGAGGGTGATTTCGCCCAGAAGCGGCAGTGAATCACGCGGCGCGAAAATCAGAAAAATCTCCTTGAACGCTTCCGTTCGCGCGGATGGCTGAACGAGCGTGCTGTACCACGTCGCATAAACCAGTTCGGCGGATGATACTGTGCGGACGGCTTCGTAATCGTCGCGCGAAAACCCCGCATAGCCGTTTTGAAGCAGCCCGCCGTTTGTCCGGTGCGTCCACTGGATGCGCGAAACGGTATGGTCGCTGATATCCTCCCGCGCCC
37409	TCGCGAGTTCCGCACGCAAAGAAGGCCACTTAATGTGGCCTTCGTCTTGCGCAGAACTGTAGAGCAGGGAACTTCGTGCCCGCCGCCCGGGAGGGCGTTGCGTTTAGAAGATGGACCTAGCGCTTATCCCGCCGGGACAAGAGCAGCGCGGCCATAAAAGCGATAATTGCTAGCGTTAGCAGCGTCAAAAGCAGAGCGAGCGAGCTGTCGCCCGTCGCAGCCAGGCCAAACAGGCCGGGCTTTTTGGAGCCAGCGGGCTGCGCAGGAATTGTTTCGCCATCGTCCTCGGCGGTAATCTCCCAACGAATGGTCTTGCTTGCGTCGGCAAGCTCGTTGCCCACCGACGTCGGGACACTTAGCTGCAAATTGAACACCGTGCTACCATCGCTCGTAAACGTGGCGACCTGGGTGGGGCGGGCGAACACACTGCCCGGCGTTCCCGTCTGGAGCCAACCGGCAGACGCATCGCCCGCCGACGCCGTTAAGGTAATGGGCGACAGCAGGCGTGCCGTCTCGTGATCGGCAACGGCCCGCACAAACACGCGCACCTGGGACTTTACGCCCGTGGCACGAACCTCAATCTGCTGCTCGCGCACATCGCCGGGCATTAGATCTTTAAAGGCTGGAAACAGATCGGGCTCCCCCGAGGAGTCCGTCGCCCCCGAGACCGTCAGCTGGCGCGCATTTCCGTCATACGCAATCGCGGGAGTATCGGCGAACGCACGGGCAGGAACGGCAAGCGCGACCATGCAGAGAACGGCCGCGACCACGCAACGCAAGGAGCGCGCAACGCCTTTGCGAATCGGGAACGCCATACTTACGCACCTCCATGTGGCGGCACCAGCACGCCATCCTCGACCGTGCAACCCCATGCCTCTTTAACTGCATCGTCGGGCGTGGATTGAATTGCTTGGGTCGAGATATCGACGACTAGGTTCTTACCATCTGCCTTCCGCTCAGTCATGCTCTTGATGAGCACGTCGGTTTCCGCGCCGGGAGCGACGGGCGACGTCCAGTAATAGAACCCGTCGCTCGCTTTAACCCAGCTAGAAGCCGAGTTTGCGCCCGAAGCGTCACGCAGCGAATCGCTCCATGCAATCTCGTAATCCGCCTCACCCTTCGGCTCCTCCTTAGGCTCATCCCACAGGCGGGCGCCGCTCGTCGCATCTTGCCAGTAGATATCCACCGCCGCACGGATGTAGGCAGGCGCGGTACCCATGTTCTTCGCCTTGACATCGCTTTTCACGTTGCCGTTGCGCATTTCCTGAACCGAAGGCGTCACCGATCCGATGCCGAACTGATTGACCAGCACGCCCGTGACCGAAAGCCAGGCCAGCGTGCCTGCCGTACCGGCCAAGAGGATAACTCCCACCAGCAAGGCGATGATGCGCTTGCGCTTGGACATGCTAGTCCTCCTTCCTTTCTACGTTCTTGTTGACCCAAACGTTATGGGCACGATCGCCGCCATCGATCCATTTGTCTTTC	387_210																				TCGCGAGTTCCGCACGCAAAGAAGGCCACTTAATGTGGCCTTCGTCTTGCGCAGAACTGTAGAGCAGGGAACTTCGTGCCCGCCGCCCGGGAGGGCGTTGCGTTTAGAAGATGGACCTAGCGCTTATCCCGCCGGGACAAGAGCAGCGCGGCCATAAAAGCGATAATTGCTAGCGTTAGCAGCGTCAAAAGCAGAGCGAGCGAGCTGTCGCCCGTCGCAGCCAGGCCAAACAGGCCGGGCTTTTTGGAGCCAGCGGGCTGCGCAGGAATTGTTTCGCCATCGTCCTCGGCGGTAATCTCCCAACGAATGGTCTTGCTTGCGTCGGCAAGCTCGTTGCCCACCGACGTCGGGACACTTAGCTGCAAATTGAACACCGTGCTACCATCGCTCGTAAACGTGGCGACCTGGGTGGGGCGGGCGAACACACTGCCCGGCGTTCCCGTCTGGAGCCAACCGGCAGACGCATCGCCCGCCGACGCCGTTAAGGTAATGGGCGACAGCAGGCGTGCCGTCTCGTGATCGGCAACGGCCCGCACAAACACGCGCACCTGGGACTTTACGCCCGTGGCACGAACCTCAATCTGCTGCTCGCGCACATCGCCGGGCATTAGATCTTTAAAGGCTGGAAACAGATCGGGCTCCCCCGAGGAGTCCGTCGCCCCCGAGACCGTCAGCTGGCGCGCATTTCCGTCATACGCAATCGCGGGAGTATCGGCGAACGCACGGGCAGGAACGGCAAGCGCGACCATGCAGAGAACGGCCGCGACCACGCAACGCAAGGAGCGCGCAACGCCTTTGCGAATCGGGAACGCCATACTTACGCACCTCCATGTGGCGGCACCAGCACGCCATCCTCGACCGTGCAACCCCATGCCTCTTTAACTGCATCGTCGGGCGTGGATTGAATTGCTTGGGTCGAGATATCGACGACTAGGTTCTTACCATCTGCCTTCCGCTCAGTCATGCTCTTGATGAGCACGTCGGTTTCCGCGCCGGGAGCGACGGGCGACGTCCAGTAATAGAACCCGTCGCTCGCTTTAACCCAGCTAGAAGCCGAGTTTGCGCCCGAAGCGTCACGCAGCGAATCGCTCCATGCAATCTCGTAATCCGCCTCACCCTTCGGCTCCTCCTTAGGCTCATCCCACAGGCGGGCGCCGCTCGTCGCATCTTGCCAGTAGATATCCACCGCCGCACGGATGTAGGCAGGCGCGGTACCCATGTTCTTCGCCTTGACATCGCTTTTCACGTTGCCGTTGCGCATTTCCTGAACCGAAGGCGTCACCGATCCGATGCCGAACTGATTGACCAGCACGCCCGTGACCGAAAGCCAGGCCAGCGTGCCTGCCGTACCGGCCAAGAGGATAACTCCCACCAGCAAGGCGATGATGCGCTTGCGCTTGGACATGCTAGTCCTCCTTCCTTTCTACGTTCTTGTTGACCCAAACGTTATGGGCACGATCGCCGCCATCGATCCATTTGTCTTTC
37410	TCGCTCGACCAAACGGTCCAAAAGAAAAAATTCAGGGACCGGCAGAATCAAGGAGCGACATCATGACGAACCTGCTGTATGCGTTGACTGACCACGACCACACCGAAAACGAGCTCACGCCATGGCTCGCCGAATGCGTGTGGGGCCATTGGGAGTACGCCGCAGGATCACCCATCCACCCATACGCCAACCCGGAATACCTGAAGGTGGCGGAAGAGTCCCTATGGCGGTGGAACGACTGAATCCCCGCCGGACTGTTCGCCCGTGACCTGAATCAGACCCAATGGCATCGCATCCTCGCCGCGATGAACGATCTGGGACGCTTCGGCCTGTCCGCCACGGCCGTTGTGCGCCGGGGCTCACGGAACCGTTCGACGAAAGCGTGGTCGTCCTGCGCGACGACTGGGACGAAGCCGACTACTGCGCCTGCGAATGGTCCGACCCGAACACGGCCGACCCATACGAGTGCGTGGCCTACGACCTGCGTCTGCTGGCCGAGGAGACGGACCCGGATCCGCGCCATACGGGCGGGCTCGTACGCCACCGCACCAACTACGCGCTGGCCGGCTTCGACTATCTGACCTTCGCGGCATGACCGTGTACAAACCGAATGGAAGGAACAAAACAATGAGAAAACATTCGATGATGATATCGTCCATAGGCCTGATGTCCACCCGTTCGCCGTACCTTGTGCAGCTGGAAACATACATCAGTCCGGGATTGCCGTACTTCTCGGTCATCGGTCTCGAAGACAAGGACCGGCGCATACGCGAACGTATCCAAGCCGCATGCGCGACGGTGGGATACCAGTGGCCGGCATGCAGGACGACCATGAACCTCATGCCCGCCAGCATGCCCAAACAGCCGGAACTCTGCGTCCTCGCCTGCGCCGCCAGCGTATTGGCCGCCGACGGGAAAATCCCGCCGGAACGATTGATGAGCACCATCATCATCGGTGACGTGAACGAGGATGGCGCCATTCCACCCATCGAAGAGGACTTGACCGGATTCATCACTCATGCACGCGAACTGGGAATCCGTCATGCCATCATCCCATCGGCGAACCTTGCGGGAACGACCAATCCCACCGGCATCGAAGTCATCGGCGTGAGCCGAATCAACGAGCTGCTGGACCAGTGACCGCAGACACGTCGGCTGTCCACCGGAGTCTCCGGAGGACAGCCGTTTTCGATACCAGCGGCAAAAAGTTAGAATATGATACGCCAAGCCAGACCAAGGGGCGACGAATGGGCGAGAGAATCCTACACCGGCTTAATGACGACCCCAGCGAGGGCGACGACCTGCTATGGGGCCATGCGCGACTTCCATGGCCGGACCCATCCACTCCGGACGATGGACTCTATCATCGGGTGGATTCCCCGGAACTCTAACCGGAGACATCCCGGCACCCATGCGCGGATTACCAATTCAAGTTCAGGGGACCGTTCAGGGACCTTGGAATCAGAGTGGTATACCGGCCGGTCC	387_211	-	ChlI	PF13541.9	5.2e-17	60.3	0.0	7.5e-17	59.8	0.0	1.2	1	0	0	1	1	1	1	-	1	TCGCTCGACCAAACGGTCCAAAAGAAAAAATTCAGGGACCGGCAGAATCAAGGAGCGACATCATGACGAACCTGCTGTATGCGTTGACTGACCACGACCACACCGAAAACGAGCTCACGCCATGGCTCGCCGAATGCGTGTGGGGCCATTGGGAGTACGCCGCAGGATCACCCATCCACCCATACGCCAACCCGGAATACCTGAAGGTGGCGGAAGAGTCCCTATGGCGGTGGAACGACTGAATCCCCGCCGGACTGTTCGCCCGTGACCTGAATCAGACCCAATGGCATCGCATCCTCGCCGCGATGAACGATCTGGGACGCTTCGGCCTGTCCGCCACGGCCGTTGTGCGCCGGGGCTCACGGAACCGTTCGACGAAAGCGTGGTCGTCCTGCGCGACGACTGGGACGAAGCCGACTACTGCGCCTGCGAATGGTCCGACCCGAACACGGCCGACCCATACGAGTGCGTGGCCTACGACCTGCGTCTGCTGGCCGAGGAGACGGACCCGGATCCGCGCCATACGGGCGGGCTCGTACGCCACCGCACCAACTACGCGCTGGCCGGCTTCGACTATCTGACCTTCGCGGCATGACCGTGTACAAACCGAATGGAAGGAACAAAACAATGAGAAAACATTCGATGATGATATCGTCCATAGGCCTGATGTCCACCCGTTCGCCGTACCTTGTGCAGCTGGAAACATACATCAGTCCGGGATTGCCGTACTTCTCGGTCATCGGTCTCGAAGACAAGGACCGGCGCATACGCGAACGTATCCAAGCCGCATGCGCGACGGTGGGATACCAGTGGCCGGCATGCAGGACGACCATGAACCTCATGCCCGCCAGCATGCCCAAACAGCCGGAACTCTGCGTCCTCGCCTGCGCCGCCAGCGTATTGGCCGCCGACGGGAAAATCCCGCCGGAACGATTGATGAGCACCATCATCATCGGTGACGTGAACGAGGATGGCGCCATTCCACCCATCGAAGAGGACTTGACCGGATTCATCACTCATGCACGCGAACTGGGAATCCGTCATGCCATCATCCCATCGGCGAACCTTGCGGGAACGACCAATCCCACCGGCATCGAAGTCATCGGCGTGAGCCGAATCAACGAGCTGCTGGACCAGTGACCGCAGACACGTCGGCTGTCCACCGGAGTCTCCGGAGGACAGCCGTTTTCGATACCAGCGGCAAAAAGTTAGAATATGATACGCCAAGCCAGACCAAGGGGCGACGAATGGGCGAGAGAATCCTACACCGGCTTAATGACGACCCCAGCGAGGGCGACGACCTGCTATGGGGCCATGCGCGACTTCCATGGCCGGACCCATCCACTCCGGACGATGGACTCTATCATCGGGTGGATTCCCCGGAACTCTAACCGGAGACATCCCGGCACCCATGCGCGGATTACCAATTCAAGTTCAGGGGACCGTTCAGGGACCTTGGAATCAGAGTGGTATACCGGCCGGTCC
37411	TCGGCTCTGCGTCTTTGCGTCTGGCTCTTTGATGACAGTTATTTGCAAGTTCTTTGCATCAATTAAACTTTCCTGTTTACATTTCGGACAATAAAGGGGGAAGTTTTTCAATTCCGTATCTTCCCTGATTTTGTCACGGGTTTTATTGCCACATATCGGACACATTATCCATTCTGAATTCATAAATTATCTATAATCCTCTATTCTATATTGTTCTACAACTTCATTTCCTAAAAGAGTTATTGCCTTTTGTGGGCATAGACTAATACAGCGATAACACATTGTACAGCGATCATTCGACACAACTTTCTTATTTCGTAAAATAAGATTTTTCATTGGGCATATAGAAACACATTTTCCGCAACCAATGCAATTATTGTTAATCTTCAACTTATTGGAATAACCTTTTGTTTTTTTATAAAACCAAAGCCTTTGTCCCAATAATCCGATGATATGCGAAACCAGCGTAATACCTTCTTGTGGATAATCTCCATTTATAATCTGCAAAGCCACTTTCTCGATTTTTTTATCTGCCCGTGCTATAATACAACGATTTTCATCCATTGTCTTTTTTAATAACTTGCTGTCACAAACAGAGTCTGGCATATGAATGTGTATTCCACCCAAAATAGTTGCCCCGTACCTTTTTAACATTCTTGTCGTGCATCCCGCACCATCACCACTAAAAGCCCCCATTGTCGCAATGCACAGTATTTTCTTGTTTTTCCAGATGTCAGCATTCTTTTTAATAAAGTCACGCACCATATATGGAGCATTAGAAAACTGTGTAGGATACCCTATGTAAATCTCTTCGTTTTGTTGAATTGCTGAAATAGCTTCAGGGCTTTCCATAGGAATAGCTTTTGCAGATGAATGAATAAGAGATACCAACTTTTCAATGCAATATTTTGTGTTACCCGTACCACTTAAATAAATTCCAACCATAAATTCTCCTAAAACTCACAACTAAATATTCCGATTAAATCTGTCAGTTTGTCTTCCCATTTGTATGCGTAATGAACATTCTCCATCGTTGCAAGAGTCGTAAGACCTTGCACATAAGCAAATAATGCAACTATCAAATCTTCTTTTTTGCTTTGTGTCATATTTGTATCGGCAAGTAATTTCAACACCTGTTCTTTGTAAATCGCAAAGGGCTGATAATTGCTTTCCCTACCACTGCCAATATTCAAATCAATTTGTATATTTCCTTGCTGAAAAAGAAAGTTAAAATATTGCGGACGGCTTATAAAAAAAGAAATATATGCTTTGCCAAATTCCAATAAAAAAATAGGTGTCCCTCTATATTGGGAAACTGTATTTTCAAGTACCTCTGTAAACTTTTTCGTAATATGTAATTGCATTTCTTGAAGCAATTCTTCCTTGTTAGAAAAATGACTATATGGTGCAGCGTGACTTACACCACAGGCTTGTGCCACCTTGCGGAGAGAAAGTTGATTGATTCCATTCTTATTCACTAATTCA	387_212	-	Cys_rich_KTR	PF14205.9	4.5e-33	111.3	2.0	1.1e-32	110.0	2.0	1.8	1	0	0	1	1	1	1	-	-1	TCGGCTCTGCGTCTTTGCGTCTGGCTCTTTGATGACAGTTATTTGCAAGTTCTTTGCATCAATTAAACTTTCCTGTTTACATTTCGGACAATAAAGGGGGAAGTTTTTCAATTCCGTATCTTCCCTGATTTTGTCACGGGTTTTATTGCCACATATCGGACACATTATCCATTCTGAATTCATAAATTATCTATAATCCTCTATTCTATATTGTTCTACAACTTCATTTCCTAAAAGAGTTATTGCCTTTTGTGGGCATAGACTAATACAGCGATAACACATTGTACAGCGATCATTCGACACAACTTTCTTATTTCGTAAAATAAGATTTTTCATTGGGCATATAGAAACACATTTTCCGCAACCAATGCAATTATTGTTAATCTTCAACTTATTGGAATAACCTTTTGTTTTTTTATAAAACCAAAGCCTTTGTCCCAATAATCCGATGATATGCGAAACCAGCGTAATACCTTCTTGTGGATAATCTCCATTTATAATCTGCAAAGCCACTTTCTCGATTTTTTTATCTGCCCGTGCTATAATACAACGATTTTCATCCATTGTCTTTTTTAATAACTTGCTGTCACAAACAGAGTCTGGCATATGAATGTGTATTCCACCCAAAATAGTTGCCCCGTACCTTTTTAACATTCTTGTCGTGCATCCCGCACCATCACCACTAAAAGCCCCCATTGTCGCAATGCACAGTATTTTCTTGTTTTTCCAGATGTCAGCATTCTTTTTAATAAAGTCACGCACCATATATGGAGCATTAGAAAACTGTGTAGGATACCCTATGTAAATCTCTTCGTTTTGTTGAATTGCTGAAATAGCTTCAGGGCTTTCCATAGGAATAGCTTTTGCAGATGAATGAATAAGAGATACCAACTTTTCAATGCAATATTTTGTGTTACCCGTACCACTTAAATAAATTCCAACCATAAATTCTCCTAAAACTCACAACTAAATATTCCGATTAAATCTGTCAGTTTGTCTTCCCATTTGTATGCGTAATGAACATTCTCCATCGTTGCAAGAGTCGTAAGACCTTGCACATAAGCAAATAATGCAACTATCAAATCTTCTTTTTTGCTTTGTGTCATATTTGTATCGGCAAGTAATTTCAACACCTGTTCTTTGTAAATCGCAAAGGGCTGATAATTGCTTTCCCTACCACTGCCAATATTCAAATCAATTTGTATATTTCCTTGCTGAAAAAGAAAGTTAAAATATTGCGGACGGCTTATAAAAAAAGAAATATATGCTTTGCCAAATTCCAATAAAAAAATAGGTGTCCCTCTATATTGGGAAACTGTATTTTCAAGTACCTCTGTAAACTTTTTCGTAATATGTAATTGCATTTCTTGAAGCAATTCTTCCTTGTTAGAAAAATGACTATATGGTGCAGCGTGACTTACACCACAGGCTTGTGCCACCTTGCGGAGAGAAAGTTGATTGATTCCATTCTTATTCACTAATTCA
37412	TCGGCTCTGCGTCTTTGCGTCTGGCTCTTTGATGACAGTTATTTGCAAGTTCTTTGCATCAATTAAACTTTCCTGTTTACATTTCGGACAATAAAGGGGGAAGTTTTTCAATTCCGTATCTTCCCTGATTTTGTCACGGGTTTTATTGCCACATATCGGACACATTATCCATTCTGAATTCATAAATTATCTATAATCCTCTATTCTATATTGTTCTACAACTTCATTTCCTAAAAGAGTTATTGCCTTTTGTGGGCATAGACTAATACAGCGATAACACATTGTACAGCGATCATTCGACACAACTTTCTTATTTCGTAAAATAAGATTTTTCATTGGGCATATAGAAACACATTTTCCGCAACCAATGCAATTATTGTTAATCTTCAACTTATTGGAATAACCTTTTGTTTTTTTATAAAACCAAAGCCTTTGTCCCAATAATCCGATGATATGCGAAACCAGCGTAATACCTTCTTGTGGATAATCTCCATTTATAATCTGCAAAGCCACTTTCTCGATTTTTTTATCTGCCCGTGCTATAATACAACGATTTTCATCCATTGTCTTTTTTAATAACTTGCTGTCACAAACAGAGTCTGGCATATGAATGTGTATTCCACCCAAAATAGTTGCCCCGTACCTTTTTAACATTCTTGTCGTGCATCCCGCACCATCACCACTAAAAGCCCCCATTGTCGCAATGCACAGTATTTTCTTGTTTTTCCAGATGTCAGCATTCTTTTTAATAAAGTCACGCACCATATATGGAGCATTAGAAAACTGTGTAGGATACCCTATGTAAATCTCTTCGTTTTGTTGAATTGCTGAAATAGCTTCAGGGCTTTCCATAGGAATAGCTTTTGCAGATGAATGAATAAGAGATACCAACTTTTCAATGCAATATTTTGTGTTACCCGTACCACTTAAATAAATTCCAACCATAAATTCTCCTAAAACTCACAACTAAATATTCCGATTAAATCTGTCAGTTTGTCTTCCCATTTGTATGCGTAATGAACATTCTCCATCGTTGCAAGAGTCGTAAGACCTTGCACATAAGCAAATAATGCAACTATCAAATCTTCTTTTTTGCTTTGTGTCATATTTGTATCGGCAAGTAATTTCAACACCTGTTCTTTGTAAATCGCAAAGGGCTGATAATTGCTTTCCCTACCACTGCCAATATTCAAATCAATTTGTATATTTCCTTGCTGAAAAAGAAAGTTAAAATATTGCGGACGGCTTATAAAAAAAGAAATATATGCTTTGCCAAATTCCAATAAAAAAATAGGTGTCCCTCTATATTGGGAAACTGTATTTTCAAGTACCTCTGTAAACTTTTTCGTAATATGTAATTGCATTTCTTGAAGCAATTCTTCCTTGTTAGAAAAATGACTATATGGTGCAGCGTGACTTACACCACAGGCTTGTGCCACCTTGCGGAGAGAAAGTTGATTGATTCCATTCTTATTCACTAATTCA	387_212	-	Fer4	PF00037.30	1.2e-08	32.9	21.1	1.2e-05	23.4	1.0	3.6	4	0	0	4	4	4	2	-	-1	TCGGCTCTGCGTCTTTGCGTCTGGCTCTTTGATGACAGTTATTTGCAAGTTCTTTGCATCAATTAAACTTTCCTGTTTACATTTCGGACAATAAAGGGGGAAGTTTTTCAATTCCGTATCTTCCCTGATTTTGTCACGGGTTTTATTGCCACATATCGGACACATTATCCATTCTGAATTCATAAATTATCTATAATCCTCTATTCTATATTGTTCTACAACTTCATTTCCTAAAAGAGTTATTGCCTTTTGTGGGCATAGACTAATACAGCGATAACACATTGTACAGCGATCATTCGACACAACTTTCTTATTTCGTAAAATAAGATTTTTCATTGGGCATATAGAAACACATTTTCCGCAACCAATGCAATTATTGTTAATCTTCAACTTATTGGAATAACCTTTTGTTTTTTTATAAAACCAAAGCCTTTGTCCCAATAATCCGATGATATGCGAAACCAGCGTAATACCTTCTTGTGGATAATCTCCATTTATAATCTGCAAAGCCACTTTCTCGATTTTTTTATCTGCCCGTGCTATAATACAACGATTTTCATCCATTGTCTTTTTTAATAACTTGCTGTCACAAACAGAGTCTGGCATATGAATGTGTATTCCACCCAAAATAGTTGCCCCGTACCTTTTTAACATTCTTGTCGTGCATCCCGCACCATCACCACTAAAAGCCCCCATTGTCGCAATGCACAGTATTTTCTTGTTTTTCCAGATGTCAGCATTCTTTTTAATAAAGTCACGCACCATATATGGAGCATTAGAAAACTGTGTAGGATACCCTATGTAAATCTCTTCGTTTTGTTGAATTGCTGAAATAGCTTCAGGGCTTTCCATAGGAATAGCTTTTGCAGATGAATGAATAAGAGATACCAACTTTTCAATGCAATATTTTGTGTTACCCGTACCACTTAAATAAATTCCAACCATAAATTCTCCTAAAACTCACAACTAAATATTCCGATTAAATCTGTCAGTTTGTCTTCCCATTTGTATGCGTAATGAACATTCTCCATCGTTGCAAGAGTCGTAAGACCTTGCACATAAGCAAATAATGCAACTATCAAATCTTCTTTTTTGCTTTGTGTCATATTTGTATCGGCAAGTAATTTCAACACCTGTTCTTTGTAAATCGCAAAGGGCTGATAATTGCTTTCCCTACCACTGCCAATATTCAAATCAATTTGTATATTTCCTTGCTGAAAAAGAAAGTTAAAATATTGCGGACGGCTTATAAAAAAAGAAATATATGCTTTGCCAAATTCCAATAAAAAAATAGGTGTCCCTCTATATTGGGAAACTGTATTTTCAAGTACCTCTGTAAACTTTTTCGTAATATGTAATTGCATTTCTTGAAGCAATTCTTCCTTGTTAGAAAAATGACTATATGGTGCAGCGTGACTTACACCACAGGCTTGTGCCACCTTGCGGAGAGAAAGTTGATTGATTCCATTCTTATTCACTAATTCA
37413	TCGGCTCTGCGTCTTTGCGTCTGGCTCTTTGATGACAGTTATTTGCAAGTTCTTTGCATCAATTAAACTTTCCTGTTTACATTTCGGACAATAAAGGGGGAAGTTTTTCAATTCCGTATCTTCCCTGATTTTGTCACGGGTTTTATTGCCACATATCGGACACATTATCCATTCTGAATTCATAAATTATCTATAATCCTCTATTCTATATTGTTCTACAACTTCATTTCCTAAAAGAGTTATTGCCTTTTGTGGGCATAGACTAATACAGCGATAACACATTGTACAGCGATCATTCGACACAACTTTCTTATTTCGTAAAATAAGATTTTTCATTGGGCATATAGAAACACATTTTCCGCAACCAATGCAATTATTGTTAATCTTCAACTTATTGGAATAACCTTTTGTTTTTTTATAAAACCAAAGCCTTTGTCCCAATAATCCGATGATATGCGAAACCAGCGTAATACCTTCTTGTGGATAATCTCCATTTATAATCTGCAAAGCCACTTTCTCGATTTTTTTATCTGCCCGTGCTATAATACAACGATTTTCATCCATTGTCTTTTTTAATAACTTGCTGTCACAAACAGAGTCTGGCATATGAATGTGTATTCCACCCAAAATAGTTGCCCCGTACCTTTTTAACATTCTTGTCGTGCATCCCGCACCATCACCACTAAAAGCCCCCATTGTCGCAATGCACAGTATTTTCTTGTTTTTCCAGATGTCAGCATTCTTTTTAATAAAGTCACGCACCATATATGGAGCATTAGAAAACTGTGTAGGATACCCTATGTAAATCTCTTCGTTTTGTTGAATTGCTGAAATAGCTTCAGGGCTTTCCATAGGAATAGCTTTTGCAGATGAATGAATAAGAGATACCAACTTTTCAATGCAATATTTTGTGTTACCCGTACCACTTAAATAAATTCCAACCATAAATTCTCCTAAAACTCACAACTAAATATTCCGATTAAATCTGTCAGTTTGTCTTCCCATTTGTATGCGTAATGAACATTCTCCATCGTTGCAAGAGTCGTAAGACCTTGCACATAAGCAAATAATGCAACTATCAAATCTTCTTTTTTGCTTTGTGTCATATTTGTATCGGCAAGTAATTTCAACACCTGTTCTTTGTAAATCGCAAAGGGCTGATAATTGCTTTCCCTACCACTGCCAATATTCAAATCAATTTGTATATTTCCTTGCTGAAAAAGAAAGTTAAAATATTGCGGACGGCTTATAAAAAAAGAAATATATGCTTTGCCAAATTCCAATAAAAAAATAGGTGTCCCTCTATATTGGGAAACTGTATTTTCAAGTACCTCTGTAAACTTTTTCGTAATATGTAATTGCATTTCTTGAAGCAATTCTTCCTTGTTAGAAAAATGACTATATGGTGCAGCGTGACTTACACCACAGGCTTGTGCCACCTTGCGGAGAGAAAGTTGATTGATTCCATTCTTATTCACTAATTCA	387_212	-	Fer4_10	PF13237.9	1e-05	24.0	12.8	1e-05	24.0	12.8	3.6	2	1	1	3	3	3	2	-	-1	TCGGCTCTGCGTCTTTGCGTCTGGCTCTTTGATGACAGTTATTTGCAAGTTCTTTGCATCAATTAAACTTTCCTGTTTACATTTCGGACAATAAAGGGGGAAGTTTTTCAATTCCGTATCTTCCCTGATTTTGTCACGGGTTTTATTGCCACATATCGGACACATTATCCATTCTGAATTCATAAATTATCTATAATCCTCTATTCTATATTGTTCTACAACTTCATTTCCTAAAAGAGTTATTGCCTTTTGTGGGCATAGACTAATACAGCGATAACACATTGTACAGCGATCATTCGACACAACTTTCTTATTTCGTAAAATAAGATTTTTCATTGGGCATATAGAAACACATTTTCCGCAACCAATGCAATTATTGTTAATCTTCAACTTATTGGAATAACCTTTTGTTTTTTTATAAAACCAAAGCCTTTGTCCCAATAATCCGATGATATGCGAAACCAGCGTAATACCTTCTTGTGGATAATCTCCATTTATAATCTGCAAAGCCACTTTCTCGATTTTTTTATCTGCCCGTGCTATAATACAACGATTTTCATCCATTGTCTTTTTTAATAACTTGCTGTCACAAACAGAGTCTGGCATATGAATGTGTATTCCACCCAAAATAGTTGCCCCGTACCTTTTTAACATTCTTGTCGTGCATCCCGCACCATCACCACTAAAAGCCCCCATTGTCGCAATGCACAGTATTTTCTTGTTTTTCCAGATGTCAGCATTCTTTTTAATAAAGTCACGCACCATATATGGAGCATTAGAAAACTGTGTAGGATACCCTATGTAAATCTCTTCGTTTTGTTGAATTGCTGAAATAGCTTCAGGGCTTTCCATAGGAATAGCTTTTGCAGATGAATGAATAAGAGATACCAACTTTTCAATGCAATATTTTGTGTTACCCGTACCACTTAAATAAATTCCAACCATAAATTCTCCTAAAACTCACAACTAAATATTCCGATTAAATCTGTCAGTTTGTCTTCCCATTTGTATGCGTAATGAACATTCTCCATCGTTGCAAGAGTCGTAAGACCTTGCACATAAGCAAATAATGCAACTATCAAATCTTCTTTTTTGCTTTGTGTCATATTTGTATCGGCAAGTAATTTCAACACCTGTTCTTTGTAAATCGCAAAGGGCTGATAATTGCTTTCCCTACCACTGCCAATATTCAAATCAATTTGTATATTTCCTTGCTGAAAAAGAAAGTTAAAATATTGCGGACGGCTTATAAAAAAAGAAATATATGCTTTGCCAAATTCCAATAAAAAAATAGGTGTCCCTCTATATTGGGAAACTGTATTTTCAAGTACCTCTGTAAACTTTTTCGTAATATGTAATTGCATTTCTTGAAGCAATTCTTCCTTGTTAGAAAAATGACTATATGGTGCAGCGTGACTTACACCACAGGCTTGTGCCACCTTGCGGAGAGAAAGTTGATTGATTCCATTCTTATTCACTAATTCA
37414	TCGGCTCTGCGTCTTTGCGTCTGGCTCTTTGATGACAGTTATTTGCAAGTTCTTTGCATCAATTAAACTTTCCTGTTTACATTTCGGACAATAAAGGGGGAAGTTTTTCAATTCCGTATCTTCCCTGATTTTGTCACGGGTTTTATTGCCACATATCGGACACATTATCCATTCTGAATTCATAAATTATCTATAATCCTCTATTCTATATTGTTCTACAACTTCATTTCCTAAAAGAGTTATTGCCTTTTGTGGGCATAGACTAATACAGCGATAACACATTGTACAGCGATCATTCGACACAACTTTCTTATTTCGTAAAATAAGATTTTTCATTGGGCATATAGAAACACATTTTCCGCAACCAATGCAATTATTGTTAATCTTCAACTTATTGGAATAACCTTTTGTTTTTTTATAAAACCAAAGCCTTTGTCCCAATAATCCGATGATATGCGAAACCAGCGTAATACCTTCTTGTGGATAATCTCCATTTATAATCTGCAAAGCCACTTTCTCGATTTTTTTATCTGCCCGTGCTATAATACAACGATTTTCATCCATTGTCTTTTTTAATAACTTGCTGTCACAAACAGAGTCTGGCATATGAATGTGTATTCCACCCAAAATAGTTGCCCCGTACCTTTTTAACATTCTTGTCGTGCATCCCGCACCATCACCACTAAAAGCCCCCATTGTCGCAATGCACAGTATTTTCTTGTTTTTCCAGATGTCAGCATTCTTTTTAATAAAGTCACGCACCATATATGGAGCATTAGAAAACTGTGTAGGATACCCTATGTAAATCTCTTCGTTTTGTTGAATTGCTGAAATAGCTTCAGGGCTTTCCATAGGAATAGCTTTTGCAGATGAATGAATAAGAGATACCAACTTTTCAATGCAATATTTTGTGTTACCCGTACCACTTAAATAAATTCCAACCATAAATTCTCCTAAAACTCACAACTAAATATTCCGATTAAATCTGTCAGTTTGTCTTCCCATTTGTATGCGTAATGAACATTCTCCATCGTTGCAAGAGTCGTAAGACCTTGCACATAAGCAAATAATGCAACTATCAAATCTTCTTTTTTGCTTTGTGTCATATTTGTATCGGCAAGTAATTTCAACACCTGTTCTTTGTAAATCGCAAAGGGCTGATAATTGCTTTCCCTACCACTGCCAATATTCAAATCAATTTGTATATTTCCTTGCTGAAAAAGAAAGTTAAAATATTGCGGACGGCTTATAAAAAAAGAAATATATGCTTTGCCAAATTCCAATAAAAAAATAGGTGTCCCTCTATATTGGGAAACTGTATTTTCAAGTACCTCTGTAAACTTTTTCGTAATATGTAATTGCATTTCTTGAAGCAATTCTTCCTTGTTAGAAAAATGACTATATGGTGCAGCGTGACTTACACCACAGGCTTGTGCCACCTTGCGGAGAGAAAGTTGATTGATTCCATTCTTATTCACTAATTCA	387_212	-	Fer4_13	PF13370.9	0.0046	15.9	11.8	0.024	13.6	2.5	2.7	2	0	0	2	2	2	2	-	-1	TCGGCTCTGCGTCTTTGCGTCTGGCTCTTTGATGACAGTTATTTGCAAGTTCTTTGCATCAATTAAACTTTCCTGTTTACATTTCGGACAATAAAGGGGGAAGTTTTTCAATTCCGTATCTTCCCTGATTTTGTCACGGGTTTTATTGCCACATATCGGACACATTATCCATTCTGAATTCATAAATTATCTATAATCCTCTATTCTATATTGTTCTACAACTTCATTTCCTAAAAGAGTTATTGCCTTTTGTGGGCATAGACTAATACAGCGATAACACATTGTACAGCGATCATTCGACACAACTTTCTTATTTCGTAAAATAAGATTTTTCATTGGGCATATAGAAACACATTTTCCGCAACCAATGCAATTATTGTTAATCTTCAACTTATTGGAATAACCTTTTGTTTTTTTATAAAACCAAAGCCTTTGTCCCAATAATCCGATGATATGCGAAACCAGCGTAATACCTTCTTGTGGATAATCTCCATTTATAATCTGCAAAGCCACTTTCTCGATTTTTTTATCTGCCCGTGCTATAATACAACGATTTTCATCCATTGTCTTTTTTAATAACTTGCTGTCACAAACAGAGTCTGGCATATGAATGTGTATTCCACCCAAAATAGTTGCCCCGTACCTTTTTAACATTCTTGTCGTGCATCCCGCACCATCACCACTAAAAGCCCCCATTGTCGCAATGCACAGTATTTTCTTGTTTTTCCAGATGTCAGCATTCTTTTTAATAAAGTCACGCACCATATATGGAGCATTAGAAAACTGTGTAGGATACCCTATGTAAATCTCTTCGTTTTGTTGAATTGCTGAAATAGCTTCAGGGCTTTCCATAGGAATAGCTTTTGCAGATGAATGAATAAGAGATACCAACTTTTCAATGCAATATTTTGTGTTACCCGTACCACTTAAATAAATTCCAACCATAAATTCTCCTAAAACTCACAACTAAATATTCCGATTAAATCTGTCAGTTTGTCTTCCCATTTGTATGCGTAATGAACATTCTCCATCGTTGCAAGAGTCGTAAGACCTTGCACATAAGCAAATAATGCAACTATCAAATCTTCTTTTTTGCTTTGTGTCATATTTGTATCGGCAAGTAATTTCAACACCTGTTCTTTGTAAATCGCAAAGGGCTGATAATTGCTTTCCCTACCACTGCCAATATTCAAATCAATTTGTATATTTCCTTGCTGAAAAAGAAAGTTAAAATATTGCGGACGGCTTATAAAAAAAGAAATATATGCTTTGCCAAATTCCAATAAAAAAATAGGTGTCCCTCTATATTGGGAAACTGTATTTTCAAGTACCTCTGTAAACTTTTTCGTAATATGTAATTGCATTTCTTGAAGCAATTCTTCCTTGTTAGAAAAATGACTATATGGTGCAGCGTGACTTACACCACAGGCTTGTGCCACCTTGCGGAGAGAAAGTTGATTGATTCCATTCTTATTCACTAATTCA
37415	TCGGCTCTGCGTCTTTGCGTCTGGCTCTTTGATGACAGTTATTTGCAAGTTCTTTGCATCAATTAAACTTTCCTGTTTACATTTCGGACAATAAAGGGGGAAGTTTTTCAATTCCGTATCTTCCCTGATTTTGTCACGGGTTTTATTGCCACATATCGGACACATTATCCATTCTGAATTCATAAATTATCTATAATCCTCTATTCTATATTGTTCTACAACTTCATTTCCTAAAAGAGTTATTGCCTTTTGTGGGCATAGACTAATACAGCGATAACACATTGTACAGCGATCATTCGACACAACTTTCTTATTTCGTAAAATAAGATTTTTCATTGGGCATATAGAAACACATTTTCCGCAACCAATGCAATTATTGTTAATCTTCAACTTATTGGAATAACCTTTTGTTTTTTTATAAAACCAAAGCCTTTGTCCCAATAATCCGATGATATGCGAAACCAGCGTAATACCTTCTTGTGGATAATCTCCATTTATAATCTGCAAAGCCACTTTCTCGATTTTTTTATCTGCCCGTGCTATAATACAACGATTTTCATCCATTGTCTTTTTTAATAACTTGCTGTCACAAACAGAGTCTGGCATATGAATGTGTATTCCACCCAAAATAGTTGCCCCGTACCTTTTTAACATTCTTGTCGTGCATCCCGCACCATCACCACTAAAAGCCCCCATTGTCGCAATGCACAGTATTTTCTTGTTTTTCCAGATGTCAGCATTCTTTTTAATAAAGTCACGCACCATATATGGAGCATTAGAAAACTGTGTAGGATACCCTATGTAAATCTCTTCGTTTTGTTGAATTGCTGAAATAGCTTCAGGGCTTTCCATAGGAATAGCTTTTGCAGATGAATGAATAAGAGATACCAACTTTTCAATGCAATATTTTGTGTTACCCGTACCACTTAAATAAATTCCAACCATAAATTCTCCTAAAACTCACAACTAAATATTCCGATTAAATCTGTCAGTTTGTCTTCCCATTTGTATGCGTAATGAACATTCTCCATCGTTGCAAGAGTCGTAAGACCTTGCACATAAGCAAATAATGCAACTATCAAATCTTCTTTTTTGCTTTGTGTCATATTTGTATCGGCAAGTAATTTCAACACCTGTTCTTTGTAAATCGCAAAGGGCTGATAATTGCTTTCCCTACCACTGCCAATATTCAAATCAATTTGTATATTTCCTTGCTGAAAAAGAAAGTTAAAATATTGCGGACGGCTTATAAAAAAAGAAATATATGCTTTGCCAAATTCCAATAAAAAAATAGGTGTCCCTCTATATTGGGAAACTGTATTTTCAAGTACCTCTGTAAACTTTTTCGTAATATGTAATTGCATTTCTTGAAGCAATTCTTCCTTGTTAGAAAAATGACTATATGGTGCAGCGTGACTTACACCACAGGCTTGTGCCACCTTGCGGAGAGAAAGTTGATTGATTCCATTCTTATTCACTAATTCA	387_212	-	Fer4_15	PF13459.9	0.0028	16.8	4.5	0.81	8.9	0.4	2.7	2	0	0	2	2	2	2	-	-1	TCGGCTCTGCGTCTTTGCGTCTGGCTCTTTGATGACAGTTATTTGCAAGTTCTTTGCATCAATTAAACTTTCCTGTTTACATTTCGGACAATAAAGGGGGAAGTTTTTCAATTCCGTATCTTCCCTGATTTTGTCACGGGTTTTATTGCCACATATCGGACACATTATCCATTCTGAATTCATAAATTATCTATAATCCTCTATTCTATATTGTTCTACAACTTCATTTCCTAAAAGAGTTATTGCCTTTTGTGGGCATAGACTAATACAGCGATAACACATTGTACAGCGATCATTCGACACAACTTTCTTATTTCGTAAAATAAGATTTTTCATTGGGCATATAGAAACACATTTTCCGCAACCAATGCAATTATTGTTAATCTTCAACTTATTGGAATAACCTTTTGTTTTTTTATAAAACCAAAGCCTTTGTCCCAATAATCCGATGATATGCGAAACCAGCGTAATACCTTCTTGTGGATAATCTCCATTTATAATCTGCAAAGCCACTTTCTCGATTTTTTTATCTGCCCGTGCTATAATACAACGATTTTCATCCATTGTCTTTTTTAATAACTTGCTGTCACAAACAGAGTCTGGCATATGAATGTGTATTCCACCCAAAATAGTTGCCCCGTACCTTTTTAACATTCTTGTCGTGCATCCCGCACCATCACCACTAAAAGCCCCCATTGTCGCAATGCACAGTATTTTCTTGTTTTTCCAGATGTCAGCATTCTTTTTAATAAAGTCACGCACCATATATGGAGCATTAGAAAACTGTGTAGGATACCCTATGTAAATCTCTTCGTTTTGTTGAATTGCTGAAATAGCTTCAGGGCTTTCCATAGGAATAGCTTTTGCAGATGAATGAATAAGAGATACCAACTTTTCAATGCAATATTTTGTGTTACCCGTACCACTTAAATAAATTCCAACCATAAATTCTCCTAAAACTCACAACTAAATATTCCGATTAAATCTGTCAGTTTGTCTTCCCATTTGTATGCGTAATGAACATTCTCCATCGTTGCAAGAGTCGTAAGACCTTGCACATAAGCAAATAATGCAACTATCAAATCTTCTTTTTTGCTTTGTGTCATATTTGTATCGGCAAGTAATTTCAACACCTGTTCTTTGTAAATCGCAAAGGGCTGATAATTGCTTTCCCTACCACTGCCAATATTCAAATCAATTTGTATATTTCCTTGCTGAAAAAGAAAGTTAAAATATTGCGGACGGCTTATAAAAAAAGAAATATATGCTTTGCCAAATTCCAATAAAAAAATAGGTGTCCCTCTATATTGGGAAACTGTATTTTCAAGTACCTCTGTAAACTTTTTCGTAATATGTAATTGCATTTCTTGAAGCAATTCTTCCTTGTTAGAAAAATGACTATATGGTGCAGCGTGACTTACACCACAGGCTTGTGCCACCTTGCGGAGAGAAAGTTGATTGATTCCATTCTTATTCACTAATTCA
37416	TCGGCTCTGCGTCTTTGCGTCTGGCTCTTTGATGACAGTTATTTGCAAGTTCTTTGCATCAATTAAACTTTCCTGTTTACATTTCGGACAATAAAGGGGGAAGTTTTTCAATTCCGTATCTTCCCTGATTTTGTCACGGGTTTTATTGCCACATATCGGACACATTATCCATTCTGAATTCATAAATTATCTATAATCCTCTATTCTATATTGTTCTACAACTTCATTTCCTAAAAGAGTTATTGCCTTTTGTGGGCATAGACTAATACAGCGATAACACATTGTACAGCGATCATTCGACACAACTTTCTTATTTCGTAAAATAAGATTTTTCATTGGGCATATAGAAACACATTTTCCGCAACCAATGCAATTATTGTTAATCTTCAACTTATTGGAATAACCTTTTGTTTTTTTATAAAACCAAAGCCTTTGTCCCAATAATCCGATGATATGCGAAACCAGCGTAATACCTTCTTGTGGATAATCTCCATTTATAATCTGCAAAGCCACTTTCTCGATTTTTTTATCTGCCCGTGCTATAATACAACGATTTTCATCCATTGTCTTTTTTAATAACTTGCTGTCACAAACAGAGTCTGGCATATGAATGTGTATTCCACCCAAAATAGTTGCCCCGTACCTTTTTAACATTCTTGTCGTGCATCCCGCACCATCACCACTAAAAGCCCCCATTGTCGCAATGCACAGTATTTTCTTGTTTTTCCAGATGTCAGCATTCTTTTTAATAAAGTCACGCACCATATATGGAGCATTAGAAAACTGTGTAGGATACCCTATGTAAATCTCTTCGTTTTGTTGAATTGCTGAAATAGCTTCAGGGCTTTCCATAGGAATAGCTTTTGCAGATGAATGAATAAGAGATACCAACTTTTCAATGCAATATTTTGTGTTACCCGTACCACTTAAATAAATTCCAACCATAAATTCTCCTAAAACTCACAACTAAATATTCCGATTAAATCTGTCAGTTTGTCTTCCCATTTGTATGCGTAATGAACATTCTCCATCGTTGCAAGAGTCGTAAGACCTTGCACATAAGCAAATAATGCAACTATCAAATCTTCTTTTTTGCTTTGTGTCATATTTGTATCGGCAAGTAATTTCAACACCTGTTCTTTGTAAATCGCAAAGGGCTGATAATTGCTTTCCCTACCACTGCCAATATTCAAATCAATTTGTATATTTCCTTGCTGAAAAAGAAAGTTAAAATATTGCGGACGGCTTATAAAAAAAGAAATATATGCTTTGCCAAATTCCAATAAAAAAATAGGTGTCCCTCTATATTGGGAAACTGTATTTTCAAGTACCTCTGTAAACTTTTTCGTAATATGTAATTGCATTTCTTGAAGCAATTCTTCCTTGTTAGAAAAATGACTATATGGTGCAGCGTGACTTACACCACAGGCTTGTGCCACCTTGCGGAGAGAAAGTTGATTGATTCCATTCTTATTCACTAATTCA	387_212	-	Fer4_16	PF13484.9	1.9e-05	24.0	23.9	0.00079	18.8	5.3	3.7	3	1	1	4	4	4	2	-	-1	TCGGCTCTGCGTCTTTGCGTCTGGCTCTTTGATGACAGTTATTTGCAAGTTCTTTGCATCAATTAAACTTTCCTGTTTACATTTCGGACAATAAAGGGGGAAGTTTTTCAATTCCGTATCTTCCCTGATTTTGTCACGGGTTTTATTGCCACATATCGGACACATTATCCATTCTGAATTCATAAATTATCTATAATCCTCTATTCTATATTGTTCTACAACTTCATTTCCTAAAAGAGTTATTGCCTTTTGTGGGCATAGACTAATACAGCGATAACACATTGTACAGCGATCATTCGACACAACTTTCTTATTTCGTAAAATAAGATTTTTCATTGGGCATATAGAAACACATTTTCCGCAACCAATGCAATTATTGTTAATCTTCAACTTATTGGAATAACCTTTTGTTTTTTTATAAAACCAAAGCCTTTGTCCCAATAATCCGATGATATGCGAAACCAGCGTAATACCTTCTTGTGGATAATCTCCATTTATAATCTGCAAAGCCACTTTCTCGATTTTTTTATCTGCCCGTGCTATAATACAACGATTTTCATCCATTGTCTTTTTTAATAACTTGCTGTCACAAACAGAGTCTGGCATATGAATGTGTATTCCACCCAAAATAGTTGCCCCGTACCTTTTTAACATTCTTGTCGTGCATCCCGCACCATCACCACTAAAAGCCCCCATTGTCGCAATGCACAGTATTTTCTTGTTTTTCCAGATGTCAGCATTCTTTTTAATAAAGTCACGCACCATATATGGAGCATTAGAAAACTGTGTAGGATACCCTATGTAAATCTCTTCGTTTTGTTGAATTGCTGAAATAGCTTCAGGGCTTTCCATAGGAATAGCTTTTGCAGATGAATGAATAAGAGATACCAACTTTTCAATGCAATATTTTGTGTTACCCGTACCACTTAAATAAATTCCAACCATAAATTCTCCTAAAACTCACAACTAAATATTCCGATTAAATCTGTCAGTTTGTCTTCCCATTTGTATGCGTAATGAACATTCTCCATCGTTGCAAGAGTCGTAAGACCTTGCACATAAGCAAATAATGCAACTATCAAATCTTCTTTTTTGCTTTGTGTCATATTTGTATCGGCAAGTAATTTCAACACCTGTTCTTTGTAAATCGCAAAGGGCTGATAATTGCTTTCCCTACCACTGCCAATATTCAAATCAATTTGTATATTTCCTTGCTGAAAAAGAAAGTTAAAATATTGCGGACGGCTTATAAAAAAAGAAATATATGCTTTGCCAAATTCCAATAAAAAAATAGGTGTCCCTCTATATTGGGAAACTGTATTTTCAAGTACCTCTGTAAACTTTTTCGTAATATGTAATTGCATTTCTTGAAGCAATTCTTCCTTGTTAGAAAAATGACTATATGGTGCAGCGTGACTTACACCACAGGCTTGTGCCACCTTGCGGAGAGAAAGTTGATTGATTCCATTCTTATTCACTAATTCA
37417	TCGGCTCTGCGTCTTTGCGTCTGGCTCTTTGATGACAGTTATTTGCAAGTTCTTTGCATCAATTAAACTTTCCTGTTTACATTTCGGACAATAAAGGGGGAAGTTTTTCAATTCCGTATCTTCCCTGATTTTGTCACGGGTTTTATTGCCACATATCGGACACATTATCCATTCTGAATTCATAAATTATCTATAATCCTCTATTCTATATTGTTCTACAACTTCATTTCCTAAAAGAGTTATTGCCTTTTGTGGGCATAGACTAATACAGCGATAACACATTGTACAGCGATCATTCGACACAACTTTCTTATTTCGTAAAATAAGATTTTTCATTGGGCATATAGAAACACATTTTCCGCAACCAATGCAATTATTGTTAATCTTCAACTTATTGGAATAACCTTTTGTTTTTTTATAAAACCAAAGCCTTTGTCCCAATAATCCGATGATATGCGAAACCAGCGTAATACCTTCTTGTGGATAATCTCCATTTATAATCTGCAAAGCCACTTTCTCGATTTTTTTATCTGCCCGTGCTATAATACAACGATTTTCATCCATTGTCTTTTTTAATAACTTGCTGTCACAAACAGAGTCTGGCATATGAATGTGTATTCCACCCAAAATAGTTGCCCCGTACCTTTTTAACATTCTTGTCGTGCATCCCGCACCATCACCACTAAAAGCCCCCATTGTCGCAATGCACAGTATTTTCTTGTTTTTCCAGATGTCAGCATTCTTTTTAATAAAGTCACGCACCATATATGGAGCATTAGAAAACTGTGTAGGATACCCTATGTAAATCTCTTCGTTTTGTTGAATTGCTGAAATAGCTTCAGGGCTTTCCATAGGAATAGCTTTTGCAGATGAATGAATAAGAGATACCAACTTTTCAATGCAATATTTTGTGTTACCCGTACCACTTAAATAAATTCCAACCATAAATTCTCCTAAAACTCACAACTAAATATTCCGATTAAATCTGTCAGTTTGTCTTCCCATTTGTATGCGTAATGAACATTCTCCATCGTTGCAAGAGTCGTAAGACCTTGCACATAAGCAAATAATGCAACTATCAAATCTTCTTTTTTGCTTTGTGTCATATTTGTATCGGCAAGTAATTTCAACACCTGTTCTTTGTAAATCGCAAAGGGCTGATAATTGCTTTCCCTACCACTGCCAATATTCAAATCAATTTGTATATTTCCTTGCTGAAAAAGAAAGTTAAAATATTGCGGACGGCTTATAAAAAAAGAAATATATGCTTTGCCAAATTCCAATAAAAAAATAGGTGTCCCTCTATATTGGGAAACTGTATTTTCAAGTACCTCTGTAAACTTTTTCGTAATATGTAATTGCATTTCTTGAAGCAATTCTTCCTTGTTAGAAAAATGACTATATGGTGCAGCGTGACTTACACCACAGGCTTGTGCCACCTTGCGGAGAGAAAGTTGATTGATTCCATTCTTATTCACTAATTCA	387_212	-	Fer4_17	PF13534.9	0.0023	16.9	0.1	0.0023	16.9	0.1	3.8	3	2	2	5	5	5	2	-	-1	TCGGCTCTGCGTCTTTGCGTCTGGCTCTTTGATGACAGTTATTTGCAAGTTCTTTGCATCAATTAAACTTTCCTGTTTACATTTCGGACAATAAAGGGGGAAGTTTTTCAATTCCGTATCTTCCCTGATTTTGTCACGGGTTTTATTGCCACATATCGGACACATTATCCATTCTGAATTCATAAATTATCTATAATCCTCTATTCTATATTGTTCTACAACTTCATTTCCTAAAAGAGTTATTGCCTTTTGTGGGCATAGACTAATACAGCGATAACACATTGTACAGCGATCATTCGACACAACTTTCTTATTTCGTAAAATAAGATTTTTCATTGGGCATATAGAAACACATTTTCCGCAACCAATGCAATTATTGTTAATCTTCAACTTATTGGAATAACCTTTTGTTTTTTTATAAAACCAAAGCCTTTGTCCCAATAATCCGATGATATGCGAAACCAGCGTAATACCTTCTTGTGGATAATCTCCATTTATAATCTGCAAAGCCACTTTCTCGATTTTTTTATCTGCCCGTGCTATAATACAACGATTTTCATCCATTGTCTTTTTTAATAACTTGCTGTCACAAACAGAGTCTGGCATATGAATGTGTATTCCACCCAAAATAGTTGCCCCGTACCTTTTTAACATTCTTGTCGTGCATCCCGCACCATCACCACTAAAAGCCCCCATTGTCGCAATGCACAGTATTTTCTTGTTTTTCCAGATGTCAGCATTCTTTTTAATAAAGTCACGCACCATATATGGAGCATTAGAAAACTGTGTAGGATACCCTATGTAAATCTCTTCGTTTTGTTGAATTGCTGAAATAGCTTCAGGGCTTTCCATAGGAATAGCTTTTGCAGATGAATGAATAAGAGATACCAACTTTTCAATGCAATATTTTGTGTTACCCGTACCACTTAAATAAATTCCAACCATAAATTCTCCTAAAACTCACAACTAAATATTCCGATTAAATCTGTCAGTTTGTCTTCCCATTTGTATGCGTAATGAACATTCTCCATCGTTGCAAGAGTCGTAAGACCTTGCACATAAGCAAATAATGCAACTATCAAATCTTCTTTTTTGCTTTGTGTCATATTTGTATCGGCAAGTAATTTCAACACCTGTTCTTTGTAAATCGCAAAGGGCTGATAATTGCTTTCCCTACCACTGCCAATATTCAAATCAATTTGTATATTTCCTTGCTGAAAAAGAAAGTTAAAATATTGCGGACGGCTTATAAAAAAAGAAATATATGCTTTGCCAAATTCCAATAAAAAAATAGGTGTCCCTCTATATTGGGAAACTGTATTTTCAAGTACCTCTGTAAACTTTTTCGTAATATGTAATTGCATTTCTTGAAGCAATTCTTCCTTGTTAGAAAAATGACTATATGGTGCAGCGTGACTTACACCACAGGCTTGTGCCACCTTGCGGAGAGAAAGTTGATTGATTCCATTCTTATTCACTAATTCA
37418	TCGGCTCTGCGTCTTTGCGTCTGGCTCTTTGATGACAGTTATTTGCAAGTTCTTTGCATCAATTAAACTTTCCTGTTTACATTTCGGACAATAAAGGGGGAAGTTTTTCAATTCCGTATCTTCCCTGATTTTGTCACGGGTTTTATTGCCACATATCGGACACATTATCCATTCTGAATTCATAAATTATCTATAATCCTCTATTCTATATTGTTCTACAACTTCATTTCCTAAAAGAGTTATTGCCTTTTGTGGGCATAGACTAATACAGCGATAACACATTGTACAGCGATCATTCGACACAACTTTCTTATTTCGTAAAATAAGATTTTTCATTGGGCATATAGAAACACATTTTCCGCAACCAATGCAATTATTGTTAATCTTCAACTTATTGGAATAACCTTTTGTTTTTTTATAAAACCAAAGCCTTTGTCCCAATAATCCGATGATATGCGAAACCAGCGTAATACCTTCTTGTGGATAATCTCCATTTATAATCTGCAAAGCCACTTTCTCGATTTTTTTATCTGCCCGTGCTATAATACAACGATTTTCATCCATTGTCTTTTTTAATAACTTGCTGTCACAAACAGAGTCTGGCATATGAATGTGTATTCCACCCAAAATAGTTGCCCCGTACCTTTTTAACATTCTTGTCGTGCATCCCGCACCATCACCACTAAAAGCCCCCATTGTCGCAATGCACAGTATTTTCTTGTTTTTCCAGATGTCAGCATTCTTTTTAATAAAGTCACGCACCATATATGGAGCATTAGAAAACTGTGTAGGATACCCTATGTAAATCTCTTCGTTTTGTTGAATTGCTGAAATAGCTTCAGGGCTTTCCATAGGAATAGCTTTTGCAGATGAATGAATAAGAGATACCAACTTTTCAATGCAATATTTTGTGTTACCCGTACCACTTAAATAAATTCCAACCATAAATTCTCCTAAAACTCACAACTAAATATTCCGATTAAATCTGTCAGTTTGTCTTCCCATTTGTATGCGTAATGAACATTCTCCATCGTTGCAAGAGTCGTAAGACCTTGCACATAAGCAAATAATGCAACTATCAAATCTTCTTTTTTGCTTTGTGTCATATTTGTATCGGCAAGTAATTTCAACACCTGTTCTTTGTAAATCGCAAAGGGCTGATAATTGCTTTCCCTACCACTGCCAATATTCAAATCAATTTGTATATTTCCTTGCTGAAAAAGAAAGTTAAAATATTGCGGACGGCTTATAAAAAAAGAAATATATGCTTTGCCAAATTCCAATAAAAAAATAGGTGTCCCTCTATATTGGGAAACTGTATTTTCAAGTACCTCTGTAAACTTTTTCGTAATATGTAATTGCATTTCTTGAAGCAATTCTTCCTTGTTAGAAAAATGACTATATGGTGCAGCGTGACTTACACCACAGGCTTGTGCCACCTTGCGGAGAGAAAGTTGATTGATTCCATTCTTATTCACTAATTCA	387_212	-	Fer4_2	PF12797.10	2.6e-06	25.7	14.9	0.00039	18.8	2.0	3.6	3	0	0	3	3	3	2	-	-1	TCGGCTCTGCGTCTTTGCGTCTGGCTCTTTGATGACAGTTATTTGCAAGTTCTTTGCATCAATTAAACTTTCCTGTTTACATTTCGGACAATAAAGGGGGAAGTTTTTCAATTCCGTATCTTCCCTGATTTTGTCACGGGTTTTATTGCCACATATCGGACACATTATCCATTCTGAATTCATAAATTATCTATAATCCTCTATTCTATATTGTTCTACAACTTCATTTCCTAAAAGAGTTATTGCCTTTTGTGGGCATAGACTAATACAGCGATAACACATTGTACAGCGATCATTCGACACAACTTTCTTATTTCGTAAAATAAGATTTTTCATTGGGCATATAGAAACACATTTTCCGCAACCAATGCAATTATTGTTAATCTTCAACTTATTGGAATAACCTTTTGTTTTTTTATAAAACCAAAGCCTTTGTCCCAATAATCCGATGATATGCGAAACCAGCGTAATACCTTCTTGTGGATAATCTCCATTTATAATCTGCAAAGCCACTTTCTCGATTTTTTTATCTGCCCGTGCTATAATACAACGATTTTCATCCATTGTCTTTTTTAATAACTTGCTGTCACAAACAGAGTCTGGCATATGAATGTGTATTCCACCCAAAATAGTTGCCCCGTACCTTTTTAACATTCTTGTCGTGCATCCCGCACCATCACCACTAAAAGCCCCCATTGTCGCAATGCACAGTATTTTCTTGTTTTTCCAGATGTCAGCATTCTTTTTAATAAAGTCACGCACCATATATGGAGCATTAGAAAACTGTGTAGGATACCCTATGTAAATCTCTTCGTTTTGTTGAATTGCTGAAATAGCTTCAGGGCTTTCCATAGGAATAGCTTTTGCAGATGAATGAATAAGAGATACCAACTTTTCAATGCAATATTTTGTGTTACCCGTACCACTTAAATAAATTCCAACCATAAATTCTCCTAAAACTCACAACTAAATATTCCGATTAAATCTGTCAGTTTGTCTTCCCATTTGTATGCGTAATGAACATTCTCCATCGTTGCAAGAGTCGTAAGACCTTGCACATAAGCAAATAATGCAACTATCAAATCTTCTTTTTTGCTTTGTGTCATATTTGTATCGGCAAGTAATTTCAACACCTGTTCTTTGTAAATCGCAAAGGGCTGATAATTGCTTTCCCTACCACTGCCAATATTCAAATCAATTTGTATATTTCCTTGCTGAAAAAGAAAGTTAAAATATTGCGGACGGCTTATAAAAAAAGAAATATATGCTTTGCCAAATTCCAATAAAAAAATAGGTGTCCCTCTATATTGGGAAACTGTATTTTCAAGTACCTCTGTAAACTTTTTCGTAATATGTAATTGCATTTCTTGAAGCAATTCTTCCTTGTTAGAAAAATGACTATATGGTGCAGCGTGACTTACACCACAGGCTTGTGCCACCTTGCGGAGAGAAAGTTGATTGATTCCATTCTTATTCACTAATTCA
37419	TCGGCTCTGCGTCTTTGCGTCTGGCTCTTTGATGACAGTTATTTGCAAGTTCTTTGCATCAATTAAACTTTCCTGTTTACATTTCGGACAATAAAGGGGGAAGTTTTTCAATTCCGTATCTTCCCTGATTTTGTCACGGGTTTTATTGCCACATATCGGACACATTATCCATTCTGAATTCATAAATTATCTATAATCCTCTATTCTATATTGTTCTACAACTTCATTTCCTAAAAGAGTTATTGCCTTTTGTGGGCATAGACTAATACAGCGATAACACATTGTACAGCGATCATTCGACACAACTTTCTTATTTCGTAAAATAAGATTTTTCATTGGGCATATAGAAACACATTTTCCGCAACCAATGCAATTATTGTTAATCTTCAACTTATTGGAATAACCTTTTGTTTTTTTATAAAACCAAAGCCTTTGTCCCAATAATCCGATGATATGCGAAACCAGCGTAATACCTTCTTGTGGATAATCTCCATTTATAATCTGCAAAGCCACTTTCTCGATTTTTTTATCTGCCCGTGCTATAATACAACGATTTTCATCCATTGTCTTTTTTAATAACTTGCTGTCACAAACAGAGTCTGGCATATGAATGTGTATTCCACCCAAAATAGTTGCCCCGTACCTTTTTAACATTCTTGTCGTGCATCCCGCACCATCACCACTAAAAGCCCCCATTGTCGCAATGCACAGTATTTTCTTGTTTTTCCAGATGTCAGCATTCTTTTTAATAAAGTCACGCACCATATATGGAGCATTAGAAAACTGTGTAGGATACCCTATGTAAATCTCTTCGTTTTGTTGAATTGCTGAAATAGCTTCAGGGCTTTCCATAGGAATAGCTTTTGCAGATGAATGAATAAGAGATACCAACTTTTCAATGCAATATTTTGTGTTACCCGTACCACTTAAATAAATTCCAACCATAAATTCTCCTAAAACTCACAACTAAATATTCCGATTAAATCTGTCAGTTTGTCTTCCCATTTGTATGCGTAATGAACATTCTCCATCGTTGCAAGAGTCGTAAGACCTTGCACATAAGCAAATAATGCAACTATCAAATCTTCTTTTTTGCTTTGTGTCATATTTGTATCGGCAAGTAATTTCAACACCTGTTCTTTGTAAATCGCAAAGGGCTGATAATTGCTTTCCCTACCACTGCCAATATTCAAATCAATTTGTATATTTCCTTGCTGAAAAAGAAAGTTAAAATATTGCGGACGGCTTATAAAAAAAGAAATATATGCTTTGCCAAATTCCAATAAAAAAATAGGTGTCCCTCTATATTGGGAAACTGTATTTTCAAGTACCTCTGTAAACTTTTTCGTAATATGTAATTGCATTTCTTGAAGCAATTCTTCCTTGTTAGAAAAATGACTATATGGTGCAGCGTGACTTACACCACAGGCTTGTGCCACCTTGCGGAGAGAAAGTTGATTGATTCCATTCTTATTCACTAATTCA	387_212	-	Fer4_21	PF14697.9	1.5e-07	29.9	23.2	4.9e-06	25.1	12.6	3.8	3	1	1	4	4	4	2	-	-1	TCGGCTCTGCGTCTTTGCGTCTGGCTCTTTGATGACAGTTATTTGCAAGTTCTTTGCATCAATTAAACTTTCCTGTTTACATTTCGGACAATAAAGGGGGAAGTTTTTCAATTCCGTATCTTCCCTGATTTTGTCACGGGTTTTATTGCCACATATCGGACACATTATCCATTCTGAATTCATAAATTATCTATAATCCTCTATTCTATATTGTTCTACAACTTCATTTCCTAAAAGAGTTATTGCCTTTTGTGGGCATAGACTAATACAGCGATAACACATTGTACAGCGATCATTCGACACAACTTTCTTATTTCGTAAAATAAGATTTTTCATTGGGCATATAGAAACACATTTTCCGCAACCAATGCAATTATTGTTAATCTTCAACTTATTGGAATAACCTTTTGTTTTTTTATAAAACCAAAGCCTTTGTCCCAATAATCCGATGATATGCGAAACCAGCGTAATACCTTCTTGTGGATAATCTCCATTTATAATCTGCAAAGCCACTTTCTCGATTTTTTTATCTGCCCGTGCTATAATACAACGATTTTCATCCATTGTCTTTTTTAATAACTTGCTGTCACAAACAGAGTCTGGCATATGAATGTGTATTCCACCCAAAATAGTTGCCCCGTACCTTTTTAACATTCTTGTCGTGCATCCCGCACCATCACCACTAAAAGCCCCCATTGTCGCAATGCACAGTATTTTCTTGTTTTTCCAGATGTCAGCATTCTTTTTAATAAAGTCACGCACCATATATGGAGCATTAGAAAACTGTGTAGGATACCCTATGTAAATCTCTTCGTTTTGTTGAATTGCTGAAATAGCTTCAGGGCTTTCCATAGGAATAGCTTTTGCAGATGAATGAATAAGAGATACCAACTTTTCAATGCAATATTTTGTGTTACCCGTACCACTTAAATAAATTCCAACCATAAATTCTCCTAAAACTCACAACTAAATATTCCGATTAAATCTGTCAGTTTGTCTTCCCATTTGTATGCGTAATGAACATTCTCCATCGTTGCAAGAGTCGTAAGACCTTGCACATAAGCAAATAATGCAACTATCAAATCTTCTTTTTTGCTTTGTGTCATATTTGTATCGGCAAGTAATTTCAACACCTGTTCTTTGTAAATCGCAAAGGGCTGATAATTGCTTTCCCTACCACTGCCAATATTCAAATCAATTTGTATATTTCCTTGCTGAAAAAGAAAGTTAAAATATTGCGGACGGCTTATAAAAAAAGAAATATATGCTTTGCCAAATTCCAATAAAAAAATAGGTGTCCCTCTATATTGGGAAACTGTATTTTCAAGTACCTCTGTAAACTTTTTCGTAATATGTAATTGCATTTCTTGAAGCAATTCTTCCTTGTTAGAAAAATGACTATATGGTGCAGCGTGACTTACACCACAGGCTTGTGCCACCTTGCGGAGAGAAAGTTGATTGATTCCATTCTTATTCACTAATTCA
37420	TCGGCTCTGCGTCTTTGCGTCTGGCTCTTTGATGACAGTTATTTGCAAGTTCTTTGCATCAATTAAACTTTCCTGTTTACATTTCGGACAATAAAGGGGGAAGTTTTTCAATTCCGTATCTTCCCTGATTTTGTCACGGGTTTTATTGCCACATATCGGACACATTATCCATTCTGAATTCATAAATTATCTATAATCCTCTATTCTATATTGTTCTACAACTTCATTTCCTAAAAGAGTTATTGCCTTTTGTGGGCATAGACTAATACAGCGATAACACATTGTACAGCGATCATTCGACACAACTTTCTTATTTCGTAAAATAAGATTTTTCATTGGGCATATAGAAACACATTTTCCGCAACCAATGCAATTATTGTTAATCTTCAACTTATTGGAATAACCTTTTGTTTTTTTATAAAACCAAAGCCTTTGTCCCAATAATCCGATGATATGCGAAACCAGCGTAATACCTTCTTGTGGATAATCTCCATTTATAATCTGCAAAGCCACTTTCTCGATTTTTTTATCTGCCCGTGCTATAATACAACGATTTTCATCCATTGTCTTTTTTAATAACTTGCTGTCACAAACAGAGTCTGGCATATGAATGTGTATTCCACCCAAAATAGTTGCCCCGTACCTTTTTAACATTCTTGTCGTGCATCCCGCACCATCACCACTAAAAGCCCCCATTGTCGCAATGCACAGTATTTTCTTGTTTTTCCAGATGTCAGCATTCTTTTTAATAAAGTCACGCACCATATATGGAGCATTAGAAAACTGTGTAGGATACCCTATGTAAATCTCTTCGTTTTGTTGAATTGCTGAAATAGCTTCAGGGCTTTCCATAGGAATAGCTTTTGCAGATGAATGAATAAGAGATACCAACTTTTCAATGCAATATTTTGTGTTACCCGTACCACTTAAATAAATTCCAACCATAAATTCTCCTAAAACTCACAACTAAATATTCCGATTAAATCTGTCAGTTTGTCTTCCCATTTGTATGCGTAATGAACATTCTCCATCGTTGCAAGAGTCGTAAGACCTTGCACATAAGCAAATAATGCAACTATCAAATCTTCTTTTTTGCTTTGTGTCATATTTGTATCGGCAAGTAATTTCAACACCTGTTCTTTGTAAATCGCAAAGGGCTGATAATTGCTTTCCCTACCACTGCCAATATTCAAATCAATTTGTATATTTCCTTGCTGAAAAAGAAAGTTAAAATATTGCGGACGGCTTATAAAAAAAGAAATATATGCTTTGCCAAATTCCAATAAAAAAATAGGTGTCCCTCTATATTGGGAAACTGTATTTTCAAGTACCTCTGTAAACTTTTTCGTAATATGTAATTGCATTTCTTGAAGCAATTCTTCCTTGTTAGAAAAATGACTATATGGTGCAGCGTGACTTACACCACAGGCTTGTGCCACCTTGCGGAGAGAAAGTTGATTGATTCCATTCTTATTCACTAATTCA	387_212	-	Fer4_22	PF17179.7	0.00084	18.6	1.2	0.00084	18.6	1.2	3.8	2	1	1	3	3	3	2	-	-1	TCGGCTCTGCGTCTTTGCGTCTGGCTCTTTGATGACAGTTATTTGCAAGTTCTTTGCATCAATTAAACTTTCCTGTTTACATTTCGGACAATAAAGGGGGAAGTTTTTCAATTCCGTATCTTCCCTGATTTTGTCACGGGTTTTATTGCCACATATCGGACACATTATCCATTCTGAATTCATAAATTATCTATAATCCTCTATTCTATATTGTTCTACAACTTCATTTCCTAAAAGAGTTATTGCCTTTTGTGGGCATAGACTAATACAGCGATAACACATTGTACAGCGATCATTCGACACAACTTTCTTATTTCGTAAAATAAGATTTTTCATTGGGCATATAGAAACACATTTTCCGCAACCAATGCAATTATTGTTAATCTTCAACTTATTGGAATAACCTTTTGTTTTTTTATAAAACCAAAGCCTTTGTCCCAATAATCCGATGATATGCGAAACCAGCGTAATACCTTCTTGTGGATAATCTCCATTTATAATCTGCAAAGCCACTTTCTCGATTTTTTTATCTGCCCGTGCTATAATACAACGATTTTCATCCATTGTCTTTTTTAATAACTTGCTGTCACAAACAGAGTCTGGCATATGAATGTGTATTCCACCCAAAATAGTTGCCCCGTACCTTTTTAACATTCTTGTCGTGCATCCCGCACCATCACCACTAAAAGCCCCCATTGTCGCAATGCACAGTATTTTCTTGTTTTTCCAGATGTCAGCATTCTTTTTAATAAAGTCACGCACCATATATGGAGCATTAGAAAACTGTGTAGGATACCCTATGTAAATCTCTTCGTTTTGTTGAATTGCTGAAATAGCTTCAGGGCTTTCCATAGGAATAGCTTTTGCAGATGAATGAATAAGAGATACCAACTTTTCAATGCAATATTTTGTGTTACCCGTACCACTTAAATAAATTCCAACCATAAATTCTCCTAAAACTCACAACTAAATATTCCGATTAAATCTGTCAGTTTGTCTTCCCATTTGTATGCGTAATGAACATTCTCCATCGTTGCAAGAGTCGTAAGACCTTGCACATAAGCAAATAATGCAACTATCAAATCTTCTTTTTTGCTTTGTGTCATATTTGTATCGGCAAGTAATTTCAACACCTGTTCTTTGTAAATCGCAAAGGGCTGATAATTGCTTTCCCTACCACTGCCAATATTCAAATCAATTTGTATATTTCCTTGCTGAAAAAGAAAGTTAAAATATTGCGGACGGCTTATAAAAAAAGAAATATATGCTTTGCCAAATTCCAATAAAAAAATAGGTGTCCCTCTATATTGGGAAACTGTATTTTCAAGTACCTCTGTAAACTTTTTCGTAATATGTAATTGCATTTCTTGAAGCAATTCTTCCTTGTTAGAAAAATGACTATATGGTGCAGCGTGACTTACACCACAGGCTTGTGCCACCTTGCGGAGAGAAAGTTGATTGATTCCATTCTTATTCACTAATTCA
37421	TCGGCTCTGCGTCTTTGCGTCTGGCTCTTTGATGACAGTTATTTGCAAGTTCTTTGCATCAATTAAACTTTCCTGTTTACATTTCGGACAATAAAGGGGGAAGTTTTTCAATTCCGTATCTTCCCTGATTTTGTCACGGGTTTTATTGCCACATATCGGACACATTATCCATTCTGAATTCATAAATTATCTATAATCCTCTATTCTATATTGTTCTACAACTTCATTTCCTAAAAGAGTTATTGCCTTTTGTGGGCATAGACTAATACAGCGATAACACATTGTACAGCGATCATTCGACACAACTTTCTTATTTCGTAAAATAAGATTTTTCATTGGGCATATAGAAACACATTTTCCGCAACCAATGCAATTATTGTTAATCTTCAACTTATTGGAATAACCTTTTGTTTTTTTATAAAACCAAAGCCTTTGTCCCAATAATCCGATGATATGCGAAACCAGCGTAATACCTTCTTGTGGATAATCTCCATTTATAATCTGCAAAGCCACTTTCTCGATTTTTTTATCTGCCCGTGCTATAATACAACGATTTTCATCCATTGTCTTTTTTAATAACTTGCTGTCACAAACAGAGTCTGGCATATGAATGTGTATTCCACCCAAAATAGTTGCCCCGTACCTTTTTAACATTCTTGTCGTGCATCCCGCACCATCACCACTAAAAGCCCCCATTGTCGCAATGCACAGTATTTTCTTGTTTTTCCAGATGTCAGCATTCTTTTTAATAAAGTCACGCACCATATATGGAGCATTAGAAAACTGTGTAGGATACCCTATGTAAATCTCTTCGTTTTGTTGAATTGCTGAAATAGCTTCAGGGCTTTCCATAGGAATAGCTTTTGCAGATGAATGAATAAGAGATACCAACTTTTCAATGCAATATTTTGTGTTACCCGTACCACTTAAATAAATTCCAACCATAAATTCTCCTAAAACTCACAACTAAATATTCCGATTAAATCTGTCAGTTTGTCTTCCCATTTGTATGCGTAATGAACATTCTCCATCGTTGCAAGAGTCGTAAGACCTTGCACATAAGCAAATAATGCAACTATCAAATCTTCTTTTTTGCTTTGTGTCATATTTGTATCGGCAAGTAATTTCAACACCTGTTCTTTGTAAATCGCAAAGGGCTGATAATTGCTTTCCCTACCACTGCCAATATTCAAATCAATTTGTATATTTCCTTGCTGAAAAAGAAAGTTAAAATATTGCGGACGGCTTATAAAAAAAGAAATATATGCTTTGCCAAATTCCAATAAAAAAATAGGTGTCCCTCTATATTGGGAAACTGTATTTTCAAGTACCTCTGTAAACTTTTTCGTAATATGTAATTGCATTTCTTGAAGCAATTCTTCCTTGTTAGAAAAATGACTATATGGTGCAGCGTGACTTACACCACAGGCTTGTGCCACCTTGCGGAGAGAAAGTTGATTGATTCCATTCTTATTCACTAATTCA	387_212	-	Fer4_3	PF12798.10	1.7e-05	23.9	14.9	0.028	13.9	2.9	3.5	2	0	0	2	2	2	2	-	-1	TCGGCTCTGCGTCTTTGCGTCTGGCTCTTTGATGACAGTTATTTGCAAGTTCTTTGCATCAATTAAACTTTCCTGTTTACATTTCGGACAATAAAGGGGGAAGTTTTTCAATTCCGTATCTTCCCTGATTTTGTCACGGGTTTTATTGCCACATATCGGACACATTATCCATTCTGAATTCATAAATTATCTATAATCCTCTATTCTATATTGTTCTACAACTTCATTTCCTAAAAGAGTTATTGCCTTTTGTGGGCATAGACTAATACAGCGATAACACATTGTACAGCGATCATTCGACACAACTTTCTTATTTCGTAAAATAAGATTTTTCATTGGGCATATAGAAACACATTTTCCGCAACCAATGCAATTATTGTTAATCTTCAACTTATTGGAATAACCTTTTGTTTTTTTATAAAACCAAAGCCTTTGTCCCAATAATCCGATGATATGCGAAACCAGCGTAATACCTTCTTGTGGATAATCTCCATTTATAATCTGCAAAGCCACTTTCTCGATTTTTTTATCTGCCCGTGCTATAATACAACGATTTTCATCCATTGTCTTTTTTAATAACTTGCTGTCACAAACAGAGTCTGGCATATGAATGTGTATTCCACCCAAAATAGTTGCCCCGTACCTTTTTAACATTCTTGTCGTGCATCCCGCACCATCACCACTAAAAGCCCCCATTGTCGCAATGCACAGTATTTTCTTGTTTTTCCAGATGTCAGCATTCTTTTTAATAAAGTCACGCACCATATATGGAGCATTAGAAAACTGTGTAGGATACCCTATGTAAATCTCTTCGTTTTGTTGAATTGCTGAAATAGCTTCAGGGCTTTCCATAGGAATAGCTTTTGCAGATGAATGAATAAGAGATACCAACTTTTCAATGCAATATTTTGTGTTACCCGTACCACTTAAATAAATTCCAACCATAAATTCTCCTAAAACTCACAACTAAATATTCCGATTAAATCTGTCAGTTTGTCTTCCCATTTGTATGCGTAATGAACATTCTCCATCGTTGCAAGAGTCGTAAGACCTTGCACATAAGCAAATAATGCAACTATCAAATCTTCTTTTTTGCTTTGTGTCATATTTGTATCGGCAAGTAATTTCAACACCTGTTCTTTGTAAATCGCAAAGGGCTGATAATTGCTTTCCCTACCACTGCCAATATTCAAATCAATTTGTATATTTCCTTGCTGAAAAAGAAAGTTAAAATATTGCGGACGGCTTATAAAAAAAGAAATATATGCTTTGCCAAATTCCAATAAAAAAATAGGTGTCCCTCTATATTGGGAAACTGTATTTTCAAGTACCTCTGTAAACTTTTTCGTAATATGTAATTGCATTTCTTGAAGCAATTCTTCCTTGTTAGAAAAATGACTATATGGTGCAGCGTGACTTACACCACAGGCTTGTGCCACCTTGCGGAGAGAAAGTTGATTGATTCCATTCTTATTCACTAATTCA
37422	TCGGCTCTGCGTCTTTGCGTCTGGCTCTTTGATGACAGTTATTTGCAAGTTCTTTGCATCAATTAAACTTTCCTGTTTACATTTCGGACAATAAAGGGGGAAGTTTTTCAATTCCGTATCTTCCCTGATTTTGTCACGGGTTTTATTGCCACATATCGGACACATTATCCATTCTGAATTCATAAATTATCTATAATCCTCTATTCTATATTGTTCTACAACTTCATTTCCTAAAAGAGTTATTGCCTTTTGTGGGCATAGACTAATACAGCGATAACACATTGTACAGCGATCATTCGACACAACTTTCTTATTTCGTAAAATAAGATTTTTCATTGGGCATATAGAAACACATTTTCCGCAACCAATGCAATTATTGTTAATCTTCAACTTATTGGAATAACCTTTTGTTTTTTTATAAAACCAAAGCCTTTGTCCCAATAATCCGATGATATGCGAAACCAGCGTAATACCTTCTTGTGGATAATCTCCATTTATAATCTGCAAAGCCACTTTCTCGATTTTTTTATCTGCCCGTGCTATAATACAACGATTTTCATCCATTGTCTTTTTTAATAACTTGCTGTCACAAACAGAGTCTGGCATATGAATGTGTATTCCACCCAAAATAGTTGCCCCGTACCTTTTTAACATTCTTGTCGTGCATCCCGCACCATCACCACTAAAAGCCCCCATTGTCGCAATGCACAGTATTTTCTTGTTTTTCCAGATGTCAGCATTCTTTTTAATAAAGTCACGCACCATATATGGAGCATTAGAAAACTGTGTAGGATACCCTATGTAAATCTCTTCGTTTTGTTGAATTGCTGAAATAGCTTCAGGGCTTTCCATAGGAATAGCTTTTGCAGATGAATGAATAAGAGATACCAACTTTTCAATGCAATATTTTGTGTTACCCGTACCACTTAAATAAATTCCAACCATAAATTCTCCTAAAACTCACAACTAAATATTCCGATTAAATCTGTCAGTTTGTCTTCCCATTTGTATGCGTAATGAACATTCTCCATCGTTGCAAGAGTCGTAAGACCTTGCACATAAGCAAATAATGCAACTATCAAATCTTCTTTTTTGCTTTGTGTCATATTTGTATCGGCAAGTAATTTCAACACCTGTTCTTTGTAAATCGCAAAGGGCTGATAATTGCTTTCCCTACCACTGCCAATATTCAAATCAATTTGTATATTTCCTTGCTGAAAAAGAAAGTTAAAATATTGCGGACGGCTTATAAAAAAAGAAATATATGCTTTGCCAAATTCCAATAAAAAAATAGGTGTCCCTCTATATTGGGAAACTGTATTTTCAAGTACCTCTGTAAACTTTTTCGTAATATGTAATTGCATTTCTTGAAGCAATTCTTCCTTGTTAGAAAAATGACTATATGGTGCAGCGTGACTTACACCACAGGCTTGTGCCACCTTGCGGAGAGAAAGTTGATTGATTCCATTCTTATTCACTAATTCA	387_212	-	Fer4_4	PF12800.10	3.7e-05	22.4	3.8	3.7e-05	22.4	3.8	4.1	5	0	0	5	5	5	2	-	-1	TCGGCTCTGCGTCTTTGCGTCTGGCTCTTTGATGACAGTTATTTGCAAGTTCTTTGCATCAATTAAACTTTCCTGTTTACATTTCGGACAATAAAGGGGGAAGTTTTTCAATTCCGTATCTTCCCTGATTTTGTCACGGGTTTTATTGCCACATATCGGACACATTATCCATTCTGAATTCATAAATTATCTATAATCCTCTATTCTATATTGTTCTACAACTTCATTTCCTAAAAGAGTTATTGCCTTTTGTGGGCATAGACTAATACAGCGATAACACATTGTACAGCGATCATTCGACACAACTTTCTTATTTCGTAAAATAAGATTTTTCATTGGGCATATAGAAACACATTTTCCGCAACCAATGCAATTATTGTTAATCTTCAACTTATTGGAATAACCTTTTGTTTTTTTATAAAACCAAAGCCTTTGTCCCAATAATCCGATGATATGCGAAACCAGCGTAATACCTTCTTGTGGATAATCTCCATTTATAATCTGCAAAGCCACTTTCTCGATTTTTTTATCTGCCCGTGCTATAATACAACGATTTTCATCCATTGTCTTTTTTAATAACTTGCTGTCACAAACAGAGTCTGGCATATGAATGTGTATTCCACCCAAAATAGTTGCCCCGTACCTTTTTAACATTCTTGTCGTGCATCCCGCACCATCACCACTAAAAGCCCCCATTGTCGCAATGCACAGTATTTTCTTGTTTTTCCAGATGTCAGCATTCTTTTTAATAAAGTCACGCACCATATATGGAGCATTAGAAAACTGTGTAGGATACCCTATGTAAATCTCTTCGTTTTGTTGAATTGCTGAAATAGCTTCAGGGCTTTCCATAGGAATAGCTTTTGCAGATGAATGAATAAGAGATACCAACTTTTCAATGCAATATTTTGTGTTACCCGTACCACTTAAATAAATTCCAACCATAAATTCTCCTAAAACTCACAACTAAATATTCCGATTAAATCTGTCAGTTTGTCTTCCCATTTGTATGCGTAATGAACATTCTCCATCGTTGCAAGAGTCGTAAGACCTTGCACATAAGCAAATAATGCAACTATCAAATCTTCTTTTTTGCTTTGTGTCATATTTGTATCGGCAAGTAATTTCAACACCTGTTCTTTGTAAATCGCAAAGGGCTGATAATTGCTTTCCCTACCACTGCCAATATTCAAATCAATTTGTATATTTCCTTGCTGAAAAAGAAAGTTAAAATATTGCGGACGGCTTATAAAAAAAGAAATATATGCTTTGCCAAATTCCAATAAAAAAATAGGTGTCCCTCTATATTGGGAAACTGTATTTTCAAGTACCTCTGTAAACTTTTTCGTAATATGTAATTGCATTTCTTGAAGCAATTCTTCCTTGTTAGAAAAATGACTATATGGTGCAGCGTGACTTACACCACAGGCTTGTGCCACCTTGCGGAGAGAAAGTTGATTGATTCCATTCTTATTCACTAATTCA
37423	TCGGCTCTGCGTCTTTGCGTCTGGCTCTTTGATGACAGTTATTTGCAAGTTCTTTGCATCAATTAAACTTTCCTGTTTACATTTCGGACAATAAAGGGGGAAGTTTTTCAATTCCGTATCTTCCCTGATTTTGTCACGGGTTTTATTGCCACATATCGGACACATTATCCATTCTGAATTCATAAATTATCTATAATCCTCTATTCTATATTGTTCTACAACTTCATTTCCTAAAAGAGTTATTGCCTTTTGTGGGCATAGACTAATACAGCGATAACACATTGTACAGCGATCATTCGACACAACTTTCTTATTTCGTAAAATAAGATTTTTCATTGGGCATATAGAAACACATTTTCCGCAACCAATGCAATTATTGTTAATCTTCAACTTATTGGAATAACCTTTTGTTTTTTTATAAAACCAAAGCCTTTGTCCCAATAATCCGATGATATGCGAAACCAGCGTAATACCTTCTTGTGGATAATCTCCATTTATAATCTGCAAAGCCACTTTCTCGATTTTTTTATCTGCCCGTGCTATAATACAACGATTTTCATCCATTGTCTTTTTTAATAACTTGCTGTCACAAACAGAGTCTGGCATATGAATGTGTATTCCACCCAAAATAGTTGCCCCGTACCTTTTTAACATTCTTGTCGTGCATCCCGCACCATCACCACTAAAAGCCCCCATTGTCGCAATGCACAGTATTTTCTTGTTTTTCCAGATGTCAGCATTCTTTTTAATAAAGTCACGCACCATATATGGAGCATTAGAAAACTGTGTAGGATACCCTATGTAAATCTCTTCGTTTTGTTGAATTGCTGAAATAGCTTCAGGGCTTTCCATAGGAATAGCTTTTGCAGATGAATGAATAAGAGATACCAACTTTTCAATGCAATATTTTGTGTTACCCGTACCACTTAAATAAATTCCAACCATAAATTCTCCTAAAACTCACAACTAAATATTCCGATTAAATCTGTCAGTTTGTCTTCCCATTTGTATGCGTAATGAACATTCTCCATCGTTGCAAGAGTCGTAAGACCTTGCACATAAGCAAATAATGCAACTATCAAATCTTCTTTTTTGCTTTGTGTCATATTTGTATCGGCAAGTAATTTCAACACCTGTTCTTTGTAAATCGCAAAGGGCTGATAATTGCTTTCCCTACCACTGCCAATATTCAAATCAATTTGTATATTTCCTTGCTGAAAAAGAAAGTTAAAATATTGCGGACGGCTTATAAAAAAAGAAATATATGCTTTGCCAAATTCCAATAAAAAAATAGGTGTCCCTCTATATTGGGAAACTGTATTTTCAAGTACCTCTGTAAACTTTTTCGTAATATGTAATTGCATTTCTTGAAGCAATTCTTCCTTGTTAGAAAAATGACTATATGGTGCAGCGTGACTTACACCACAGGCTTGTGCCACCTTGCGGAGAGAAAGTTGATTGATTCCATTCTTATTCACTAATTCA	387_212	-	Fer4_6	PF12837.10	2.9e-06	25.6	13.1	2.4e-05	22.7	3.5	3.9	4	0	0	4	4	4	2	-	-1	TCGGCTCTGCGTCTTTGCGTCTGGCTCTTTGATGACAGTTATTTGCAAGTTCTTTGCATCAATTAAACTTTCCTGTTTACATTTCGGACAATAAAGGGGGAAGTTTTTCAATTCCGTATCTTCCCTGATTTTGTCACGGGTTTTATTGCCACATATCGGACACATTATCCATTCTGAATTCATAAATTATCTATAATCCTCTATTCTATATTGTTCTACAACTTCATTTCCTAAAAGAGTTATTGCCTTTTGTGGGCATAGACTAATACAGCGATAACACATTGTACAGCGATCATTCGACACAACTTTCTTATTTCGTAAAATAAGATTTTTCATTGGGCATATAGAAACACATTTTCCGCAACCAATGCAATTATTGTTAATCTTCAACTTATTGGAATAACCTTTTGTTTTTTTATAAAACCAAAGCCTTTGTCCCAATAATCCGATGATATGCGAAACCAGCGTAATACCTTCTTGTGGATAATCTCCATTTATAATCTGCAAAGCCACTTTCTCGATTTTTTTATCTGCCCGTGCTATAATACAACGATTTTCATCCATTGTCTTTTTTAATAACTTGCTGTCACAAACAGAGTCTGGCATATGAATGTGTATTCCACCCAAAATAGTTGCCCCGTACCTTTTTAACATTCTTGTCGTGCATCCCGCACCATCACCACTAAAAGCCCCCATTGTCGCAATGCACAGTATTTTCTTGTTTTTCCAGATGTCAGCATTCTTTTTAATAAAGTCACGCACCATATATGGAGCATTAGAAAACTGTGTAGGATACCCTATGTAAATCTCTTCGTTTTGTTGAATTGCTGAAATAGCTTCAGGGCTTTCCATAGGAATAGCTTTTGCAGATGAATGAATAAGAGATACCAACTTTTCAATGCAATATTTTGTGTTACCCGTACCACTTAAATAAATTCCAACCATAAATTCTCCTAAAACTCACAACTAAATATTCCGATTAAATCTGTCAGTTTGTCTTCCCATTTGTATGCGTAATGAACATTCTCCATCGTTGCAAGAGTCGTAAGACCTTGCACATAAGCAAATAATGCAACTATCAAATCTTCTTTTTTGCTTTGTGTCATATTTGTATCGGCAAGTAATTTCAACACCTGTTCTTTGTAAATCGCAAAGGGCTGATAATTGCTTTCCCTACCACTGCCAATATTCAAATCAATTTGTATATTTCCTTGCTGAAAAAGAAAGTTAAAATATTGCGGACGGCTTATAAAAAAAGAAATATATGCTTTGCCAAATTCCAATAAAAAAATAGGTGTCCCTCTATATTGGGAAACTGTATTTTCAAGTACCTCTGTAAACTTTTTCGTAATATGTAATTGCATTTCTTGAAGCAATTCTTCCTTGTTAGAAAAATGACTATATGGTGCAGCGTGACTTACACCACAGGCTTGTGCCACCTTGCGGAGAGAAAGTTGATTGATTCCATTCTTATTCACTAATTCA
37424	TCGGCTCTGCGTCTTTGCGTCTGGCTCTTTGATGACAGTTATTTGCAAGTTCTTTGCATCAATTAAACTTTCCTGTTTACATTTCGGACAATAAAGGGGGAAGTTTTTCAATTCCGTATCTTCCCTGATTTTGTCACGGGTTTTATTGCCACATATCGGACACATTATCCATTCTGAATTCATAAATTATCTATAATCCTCTATTCTATATTGTTCTACAACTTCATTTCCTAAAAGAGTTATTGCCTTTTGTGGGCATAGACTAATACAGCGATAACACATTGTACAGCGATCATTCGACACAACTTTCTTATTTCGTAAAATAAGATTTTTCATTGGGCATATAGAAACACATTTTCCGCAACCAATGCAATTATTGTTAATCTTCAACTTATTGGAATAACCTTTTGTTTTTTTATAAAACCAAAGCCTTTGTCCCAATAATCCGATGATATGCGAAACCAGCGTAATACCTTCTTGTGGATAATCTCCATTTATAATCTGCAAAGCCACTTTCTCGATTTTTTTATCTGCCCGTGCTATAATACAACGATTTTCATCCATTGTCTTTTTTAATAACTTGCTGTCACAAACAGAGTCTGGCATATGAATGTGTATTCCACCCAAAATAGTTGCCCCGTACCTTTTTAACATTCTTGTCGTGCATCCCGCACCATCACCACTAAAAGCCCCCATTGTCGCAATGCACAGTATTTTCTTGTTTTTCCAGATGTCAGCATTCTTTTTAATAAAGTCACGCACCATATATGGAGCATTAGAAAACTGTGTAGGATACCCTATGTAAATCTCTTCGTTTTGTTGAATTGCTGAAATAGCTTCAGGGCTTTCCATAGGAATAGCTTTTGCAGATGAATGAATAAGAGATACCAACTTTTCAATGCAATATTTTGTGTTACCCGTACCACTTAAATAAATTCCAACCATAAATTCTCCTAAAACTCACAACTAAATATTCCGATTAAATCTGTCAGTTTGTCTTCCCATTTGTATGCGTAATGAACATTCTCCATCGTTGCAAGAGTCGTAAGACCTTGCACATAAGCAAATAATGCAACTATCAAATCTTCTTTTTTGCTTTGTGTCATATTTGTATCGGCAAGTAATTTCAACACCTGTTCTTTGTAAATCGCAAAGGGCTGATAATTGCTTTCCCTACCACTGCCAATATTCAAATCAATTTGTATATTTCCTTGCTGAAAAAGAAAGTTAAAATATTGCGGACGGCTTATAAAAAAAGAAATATATGCTTTGCCAAATTCCAATAAAAAAATAGGTGTCCCTCTATATTGGGAAACTGTATTTTCAAGTACCTCTGTAAACTTTTTCGTAATATGTAATTGCATTTCTTGAAGCAATTCTTCCTTGTTAGAAAAATGACTATATGGTGCAGCGTGACTTACACCACAGGCTTGTGCCACCTTGCGGAGAGAAAGTTGATTGATTCCATTCTTATTCACTAATTCA	387_212	-	Fer4_7	PF12838.10	6.3e-07	28.4	11.0	6.3e-07	28.4	11.0	2.6	2	1	1	3	3	3	2	-	-1	TCGGCTCTGCGTCTTTGCGTCTGGCTCTTTGATGACAGTTATTTGCAAGTTCTTTGCATCAATTAAACTTTCCTGTTTACATTTCGGACAATAAAGGGGGAAGTTTTTCAATTCCGTATCTTCCCTGATTTTGTCACGGGTTTTATTGCCACATATCGGACACATTATCCATTCTGAATTCATAAATTATCTATAATCCTCTATTCTATATTGTTCTACAACTTCATTTCCTAAAAGAGTTATTGCCTTTTGTGGGCATAGACTAATACAGCGATAACACATTGTACAGCGATCATTCGACACAACTTTCTTATTTCGTAAAATAAGATTTTTCATTGGGCATATAGAAACACATTTTCCGCAACCAATGCAATTATTGTTAATCTTCAACTTATTGGAATAACCTTTTGTTTTTTTATAAAACCAAAGCCTTTGTCCCAATAATCCGATGATATGCGAAACCAGCGTAATACCTTCTTGTGGATAATCTCCATTTATAATCTGCAAAGCCACTTTCTCGATTTTTTTATCTGCCCGTGCTATAATACAACGATTTTCATCCATTGTCTTTTTTAATAACTTGCTGTCACAAACAGAGTCTGGCATATGAATGTGTATTCCACCCAAAATAGTTGCCCCGTACCTTTTTAACATTCTTGTCGTGCATCCCGCACCATCACCACTAAAAGCCCCCATTGTCGCAATGCACAGTATTTTCTTGTTTTTCCAGATGTCAGCATTCTTTTTAATAAAGTCACGCACCATATATGGAGCATTAGAAAACTGTGTAGGATACCCTATGTAAATCTCTTCGTTTTGTTGAATTGCTGAAATAGCTTCAGGGCTTTCCATAGGAATAGCTTTTGCAGATGAATGAATAAGAGATACCAACTTTTCAATGCAATATTTTGTGTTACCCGTACCACTTAAATAAATTCCAACCATAAATTCTCCTAAAACTCACAACTAAATATTCCGATTAAATCTGTCAGTTTGTCTTCCCATTTGTATGCGTAATGAACATTCTCCATCGTTGCAAGAGTCGTAAGACCTTGCACATAAGCAAATAATGCAACTATCAAATCTTCTTTTTTGCTTTGTGTCATATTTGTATCGGCAAGTAATTTCAACACCTGTTCTTTGTAAATCGCAAAGGGCTGATAATTGCTTTCCCTACCACTGCCAATATTCAAATCAATTTGTATATTTCCTTGCTGAAAAAGAAAGTTAAAATATTGCGGACGGCTTATAAAAAAAGAAATATATGCTTTGCCAAATTCCAATAAAAAAATAGGTGTCCCTCTATATTGGGAAACTGTATTTTCAAGTACCTCTGTAAACTTTTTCGTAATATGTAATTGCATTTCTTGAAGCAATTCTTCCTTGTTAGAAAAATGACTATATGGTGCAGCGTGACTTACACCACAGGCTTGTGCCACCTTGCGGAGAGAAAGTTGATTGATTCCATTCTTATTCACTAATTCA
37425	TCGGCTCTGCGTCTTTGCGTCTGGCTCTTTGATGACAGTTATTTGCAAGTTCTTTGCATCAATTAAACTTTCCTGTTTACATTTCGGACAATAAAGGGGGAAGTTTTTCAATTCCGTATCTTCCCTGATTTTGTCACGGGTTTTATTGCCACATATCGGACACATTATCCATTCTGAATTCATAAATTATCTATAATCCTCTATTCTATATTGTTCTACAACTTCATTTCCTAAAAGAGTTATTGCCTTTTGTGGGCATAGACTAATACAGCGATAACACATTGTACAGCGATCATTCGACACAACTTTCTTATTTCGTAAAATAAGATTTTTCATTGGGCATATAGAAACACATTTTCCGCAACCAATGCAATTATTGTTAATCTTCAACTTATTGGAATAACCTTTTGTTTTTTTATAAAACCAAAGCCTTTGTCCCAATAATCCGATGATATGCGAAACCAGCGTAATACCTTCTTGTGGATAATCTCCATTTATAATCTGCAAAGCCACTTTCTCGATTTTTTTATCTGCCCGTGCTATAATACAACGATTTTCATCCATTGTCTTTTTTAATAACTTGCTGTCACAAACAGAGTCTGGCATATGAATGTGTATTCCACCCAAAATAGTTGCCCCGTACCTTTTTAACATTCTTGTCGTGCATCCCGCACCATCACCACTAAAAGCCCCCATTGTCGCAATGCACAGTATTTTCTTGTTTTTCCAGATGTCAGCATTCTTTTTAATAAAGTCACGCACCATATATGGAGCATTAGAAAACTGTGTAGGATACCCTATGTAAATCTCTTCGTTTTGTTGAATTGCTGAAATAGCTTCAGGGCTTTCCATAGGAATAGCTTTTGCAGATGAATGAATAAGAGATACCAACTTTTCAATGCAATATTTTGTGTTACCCGTACCACTTAAATAAATTCCAACCATAAATTCTCCTAAAACTCACAACTAAATATTCCGATTAAATCTGTCAGTTTGTCTTCCCATTTGTATGCGTAATGAACATTCTCCATCGTTGCAAGAGTCGTAAGACCTTGCACATAAGCAAATAATGCAACTATCAAATCTTCTTTTTTGCTTTGTGTCATATTTGTATCGGCAAGTAATTTCAACACCTGTTCTTTGTAAATCGCAAAGGGCTGATAATTGCTTTCCCTACCACTGCCAATATTCAAATCAATTTGTATATTTCCTTGCTGAAAAAGAAAGTTAAAATATTGCGGACGGCTTATAAAAAAAGAAATATATGCTTTGCCAAATTCCAATAAAAAAATAGGTGTCCCTCTATATTGGGAAACTGTATTTTCAAGTACCTCTGTAAACTTTTTCGTAATATGTAATTGCATTTCTTGAAGCAATTCTTCCTTGTTAGAAAAATGACTATATGGTGCAGCGTGACTTACACCACAGGCTTGTGCCACCTTGCGGAGAGAAAGTTGATTGATTCCATTCTTATTCACTAATTCA	387_212	-	Fer4_9	PF13187.9	1e-07	30.4	21.1	2.3e-06	26.1	11.9	3.3	2	1	2	4	4	4	3	-	-1	TCGGCTCTGCGTCTTTGCGTCTGGCTCTTTGATGACAGTTATTTGCAAGTTCTTTGCATCAATTAAACTTTCCTGTTTACATTTCGGACAATAAAGGGGGAAGTTTTTCAATTCCGTATCTTCCCTGATTTTGTCACGGGTTTTATTGCCACATATCGGACACATTATCCATTCTGAATTCATAAATTATCTATAATCCTCTATTCTATATTGTTCTACAACTTCATTTCCTAAAAGAGTTATTGCCTTTTGTGGGCATAGACTAATACAGCGATAACACATTGTACAGCGATCATTCGACACAACTTTCTTATTTCGTAAAATAAGATTTTTCATTGGGCATATAGAAACACATTTTCCGCAACCAATGCAATTATTGTTAATCTTCAACTTATTGGAATAACCTTTTGTTTTTTTATAAAACCAAAGCCTTTGTCCCAATAATCCGATGATATGCGAAACCAGCGTAATACCTTCTTGTGGATAATCTCCATTTATAATCTGCAAAGCCACTTTCTCGATTTTTTTATCTGCCCGTGCTATAATACAACGATTTTCATCCATTGTCTTTTTTAATAACTTGCTGTCACAAACAGAGTCTGGCATATGAATGTGTATTCCACCCAAAATAGTTGCCCCGTACCTTTTTAACATTCTTGTCGTGCATCCCGCACCATCACCACTAAAAGCCCCCATTGTCGCAATGCACAGTATTTTCTTGTTTTTCCAGATGTCAGCATTCTTTTTAATAAAGTCACGCACCATATATGGAGCATTAGAAAACTGTGTAGGATACCCTATGTAAATCTCTTCGTTTTGTTGAATTGCTGAAATAGCTTCAGGGCTTTCCATAGGAATAGCTTTTGCAGATGAATGAATAAGAGATACCAACTTTTCAATGCAATATTTTGTGTTACCCGTACCACTTAAATAAATTCCAACCATAAATTCTCCTAAAACTCACAACTAAATATTCCGATTAAATCTGTCAGTTTGTCTTCCCATTTGTATGCGTAATGAACATTCTCCATCGTTGCAAGAGTCGTAAGACCTTGCACATAAGCAAATAATGCAACTATCAAATCTTCTTTTTTGCTTTGTGTCATATTTGTATCGGCAAGTAATTTCAACACCTGTTCTTTGTAAATCGCAAAGGGCTGATAATTGCTTTCCCTACCACTGCCAATATTCAAATCAATTTGTATATTTCCTTGCTGAAAAAGAAAGTTAAAATATTGCGGACGGCTTATAAAAAAAGAAATATATGCTTTGCCAAATTCCAATAAAAAAATAGGTGTCCCTCTATATTGGGAAACTGTATTTTCAAGTACCTCTGTAAACTTTTTCGTAATATGTAATTGCATTTCTTGAAGCAATTCTTCCTTGTTAGAAAAATGACTATATGGTGCAGCGTGACTTACACCACAGGCTTGTGCCACCTTGCGGAGAGAAAGTTGATTGATTCCATTCTTATTCACTAATTCA
37426	TCGGCTCTGCGTCTTTGCGTCTGGCTCTTTGATGACAGTTATTTGCAAGTTCTTTGCATCAATTAAACTTTCCTGTTTACATTTCGGACAATAAAGGGGGAAGTTTTTCAATTCCGTATCTTCCCTGATTTTGTCACGGGTTTTATTGCCACATATCGGACACATTATCCATTCTGAATTCATAAATTATCTATAATCCTCTATTCTATATTGTTCTACAACTTCATTTCCTAAAAGAGTTATTGCCTTTTGTGGGCATAGACTAATACAGCGATAACACATTGTACAGCGATCATTCGACACAACTTTCTTATTTCGTAAAATAAGATTTTTCATTGGGCATATAGAAACACATTTTCCGCAACCAATGCAATTATTGTTAATCTTCAACTTATTGGAATAACCTTTTGTTTTTTTATAAAACCAAAGCCTTTGTCCCAATAATCCGATGATATGCGAAACCAGCGTAATACCTTCTTGTGGATAATCTCCATTTATAATCTGCAAAGCCACTTTCTCGATTTTTTTATCTGCCCGTGCTATAATACAACGATTTTCATCCATTGTCTTTTTTAATAACTTGCTGTCACAAACAGAGTCTGGCATATGAATGTGTATTCCACCCAAAATAGTTGCCCCGTACCTTTTTAACATTCTTGTCGTGCATCCCGCACCATCACCACTAAAAGCCCCCATTGTCGCAATGCACAGTATTTTCTTGTTTTTCCAGATGTCAGCATTCTTTTTAATAAAGTCACGCACCATATATGGAGCATTAGAAAACTGTGTAGGATACCCTATGTAAATCTCTTCGTTTTGTTGAATTGCTGAAATAGCTTCAGGGCTTTCCATAGGAATAGCTTTTGCAGATGAATGAATAAGAGATACCAACTTTTCAATGCAATATTTTGTGTTACCCGTACCACTTAAATAAATTCCAACCATAAATTCTCCTAAAACTCACAACTAAATATTCCGATTAAATCTGTCAGTTTGTCTTCCCATTTGTATGCGTAATGAACATTCTCCATCGTTGCAAGAGTCGTAAGACCTTGCACATAAGCAAATAATGCAACTATCAAATCTTCTTTTTTGCTTTGTGTCATATTTGTATCGGCAAGTAATTTCAACACCTGTTCTTTGTAAATCGCAAAGGGCTGATAATTGCTTTCCCTACCACTGCCAATATTCAAATCAATTTGTATATTTCCTTGCTGAAAAAGAAAGTTAAAATATTGCGGACGGCTTATAAAAAAAGAAATATATGCTTTGCCAAATTCCAATAAAAAAATAGGTGTCCCTCTATATTGGGAAACTGTATTTTCAAGTACCTCTGTAAACTTTTTCGTAATATGTAATTGCATTTCTTGAAGCAATTCTTCCTTGTTAGAAAAATGACTATATGGTGCAGCGTGACTTACACCACAGGCTTGTGCCACCTTGCGGAGAGAAAGTTGATTGATTCCATTCTTATTCACTAATTCA	387_212	-	Flavodoxin_3	PF12641.10	2.3e-07	29.2	0.1	5.7e-07	27.9	0.0	1.7	2	0	0	2	2	2	1	-	-1	TCGGCTCTGCGTCTTTGCGTCTGGCTCTTTGATGACAGTTATTTGCAAGTTCTTTGCATCAATTAAACTTTCCTGTTTACATTTCGGACAATAAAGGGGGAAGTTTTTCAATTCCGTATCTTCCCTGATTTTGTCACGGGTTTTATTGCCACATATCGGACACATTATCCATTCTGAATTCATAAATTATCTATAATCCTCTATTCTATATTGTTCTACAACTTCATTTCCTAAAAGAGTTATTGCCTTTTGTGGGCATAGACTAATACAGCGATAACACATTGTACAGCGATCATTCGACACAACTTTCTTATTTCGTAAAATAAGATTTTTCATTGGGCATATAGAAACACATTTTCCGCAACCAATGCAATTATTGTTAATCTTCAACTTATTGGAATAACCTTTTGTTTTTTTATAAAACCAAAGCCTTTGTCCCAATAATCCGATGATATGCGAAACCAGCGTAATACCTTCTTGTGGATAATCTCCATTTATAATCTGCAAAGCCACTTTCTCGATTTTTTTATCTGCCCGTGCTATAATACAACGATTTTCATCCATTGTCTTTTTTAATAACTTGCTGTCACAAACAGAGTCTGGCATATGAATGTGTATTCCACCCAAAATAGTTGCCCCGTACCTTTTTAACATTCTTGTCGTGCATCCCGCACCATCACCACTAAAAGCCCCCATTGTCGCAATGCACAGTATTTTCTTGTTTTTCCAGATGTCAGCATTCTTTTTAATAAAGTCACGCACCATATATGGAGCATTAGAAAACTGTGTAGGATACCCTATGTAAATCTCTTCGTTTTGTTGAATTGCTGAAATAGCTTCAGGGCTTTCCATAGGAATAGCTTTTGCAGATGAATGAATAAGAGATACCAACTTTTCAATGCAATATTTTGTGTTACCCGTACCACTTAAATAAATTCCAACCATAAATTCTCCTAAAACTCACAACTAAATATTCCGATTAAATCTGTCAGTTTGTCTTCCCATTTGTATGCGTAATGAACATTCTCCATCGTTGCAAGAGTCGTAAGACCTTGCACATAAGCAAATAATGCAACTATCAAATCTTCTTTTTTGCTTTGTGTCATATTTGTATCGGCAAGTAATTTCAACACCTGTTCTTTGTAAATCGCAAAGGGCTGATAATTGCTTTCCCTACCACTGCCAATATTCAAATCAATTTGTATATTTCCTTGCTGAAAAAGAAAGTTAAAATATTGCGGACGGCTTATAAAAAAAGAAATATATGCTTTGCCAAATTCCAATAAAAAAATAGGTGTCCCTCTATATTGGGAAACTGTATTTTCAAGTACCTCTGTAAACTTTTTCGTAATATGTAATTGCATTTCTTGAAGCAATTCTTCCTTGTTAGAAAAATGACTATATGGTGCAGCGTGACTTACACCACAGGCTTGTGCCACCTTGCGGAGAGAAAGTTGATTGATTCCATTCTTATTCACTAATTCA
37427	TCGGCTCTGCGTCTTTGCGTCTGGCTCTTTGATGACAGTTATTTGCAAGTTCTTTGCATCAATTAAACTTTCCTGTTTACATTTCGGACAATAAAGGGGGAAGTTTTTCAATTCCGTATCTTCCCTGATTTTGTCACGGGTTTTATTGCCACATATCGGACACATTATCCATTCTGAATTCATAAATTATCTATAATCCTCTATTCTATATTGTTCTACAACTTCATTTCCTAAAAGAGTTATTGCCTTTTGTGGGCATAGACTAATACAGCGATAACACATTGTACAGCGATCATTCGACACAACTTTCTTATTTCGTAAAATAAGATTTTTCATTGGGCATATAGAAACACATTTTCCGCAACCAATGCAATTATTGTTAATCTTCAACTTATTGGAATAACCTTTTGTTTTTTTATAAAACCAAAGCCTTTGTCCCAATAATCCGATGATATGCGAAACCAGCGTAATACCTTCTTGTGGATAATCTCCATTTATAATCTGCAAAGCCACTTTCTCGATTTTTTTATCTGCCCGTGCTATAATACAACGATTTTCATCCATTGTCTTTTTTAATAACTTGCTGTCACAAACAGAGTCTGGCATATGAATGTGTATTCCACCCAAAATAGTTGCCCCGTACCTTTTTAACATTCTTGTCGTGCATCCCGCACCATCACCACTAAAAGCCCCCATTGTCGCAATGCACAGTATTTTCTTGTTTTTCCAGATGTCAGCATTCTTTTTAATAAAGTCACGCACCATATATGGAGCATTAGAAAACTGTGTAGGATACCCTATGTAAATCTCTTCGTTTTGTTGAATTGCTGAAATAGCTTCAGGGCTTTCCATAGGAATAGCTTTTGCAGATGAATGAATAAGAGATACCAACTTTTCAATGCAATATTTTGTGTTACCCGTACCACTTAAATAAATTCCAACCATAAATTCTCCTAAAACTCACAACTAAATATTCCGATTAAATCTGTCAGTTTGTCTTCCCATTTGTATGCGTAATGAACATTCTCCATCGTTGCAAGAGTCGTAAGACCTTGCACATAAGCAAATAATGCAACTATCAAATCTTCTTTTTTGCTTTGTGTCATATTTGTATCGGCAAGTAATTTCAACACCTGTTCTTTGTAAATCGCAAAGGGCTGATAATTGCTTTCCCTACCACTGCCAATATTCAAATCAATTTGTATATTTCCTTGCTGAAAAAGAAAGTTAAAATATTGCGGACGGCTTATAAAAAAAGAAATATATGCTTTGCCAAATTCCAATAAAAAAATAGGTGTCCCTCTATATTGGGAAACTGTATTTTCAAGTACCTCTGTAAACTTTTTCGTAATATGTAATTGCATTTCTTGAAGCAATTCTTCCTTGTTAGAAAAATGACTATATGGTGCAGCGTGACTTACACCACAGGCTTGTGCCACCTTGCGGAGAGAAAGTTGATTGATTCCATTCTTATTCACTAATTCA	387_212	-	Flavodoxin_5	PF12724.10	9.3e-07	27.7	0.0	2.7e-06	26.2	0.0	1.7	2	0	0	2	2	2	1	-	-1	TCGGCTCTGCGTCTTTGCGTCTGGCTCTTTGATGACAGTTATTTGCAAGTTCTTTGCATCAATTAAACTTTCCTGTTTACATTTCGGACAATAAAGGGGGAAGTTTTTCAATTCCGTATCTTCCCTGATTTTGTCACGGGTTTTATTGCCACATATCGGACACATTATCCATTCTGAATTCATAAATTATCTATAATCCTCTATTCTATATTGTTCTACAACTTCATTTCCTAAAAGAGTTATTGCCTTTTGTGGGCATAGACTAATACAGCGATAACACATTGTACAGCGATCATTCGACACAACTTTCTTATTTCGTAAAATAAGATTTTTCATTGGGCATATAGAAACACATTTTCCGCAACCAATGCAATTATTGTTAATCTTCAACTTATTGGAATAACCTTTTGTTTTTTTATAAAACCAAAGCCTTTGTCCCAATAATCCGATGATATGCGAAACCAGCGTAATACCTTCTTGTGGATAATCTCCATTTATAATCTGCAAAGCCACTTTCTCGATTTTTTTATCTGCCCGTGCTATAATACAACGATTTTCATCCATTGTCTTTTTTAATAACTTGCTGTCACAAACAGAGTCTGGCATATGAATGTGTATTCCACCCAAAATAGTTGCCCCGTACCTTTTTAACATTCTTGTCGTGCATCCCGCACCATCACCACTAAAAGCCCCCATTGTCGCAATGCACAGTATTTTCTTGTTTTTCCAGATGTCAGCATTCTTTTTAATAAAGTCACGCACCATATATGGAGCATTAGAAAACTGTGTAGGATACCCTATGTAAATCTCTTCGTTTTGTTGAATTGCTGAAATAGCTTCAGGGCTTTCCATAGGAATAGCTTTTGCAGATGAATGAATAAGAGATACCAACTTTTCAATGCAATATTTTGTGTTACCCGTACCACTTAAATAAATTCCAACCATAAATTCTCCTAAAACTCACAACTAAATATTCCGATTAAATCTGTCAGTTTGTCTTCCCATTTGTATGCGTAATGAACATTCTCCATCGTTGCAAGAGTCGTAAGACCTTGCACATAAGCAAATAATGCAACTATCAAATCTTCTTTTTTGCTTTGTGTCATATTTGTATCGGCAAGTAATTTCAACACCTGTTCTTTGTAAATCGCAAAGGGCTGATAATTGCTTTCCCTACCACTGCCAATATTCAAATCAATTTGTATATTTCCTTGCTGAAAAAGAAAGTTAAAATATTGCGGACGGCTTATAAAAAAAGAAATATATGCTTTGCCAAATTCCAATAAAAAAATAGGTGTCCCTCTATATTGGGAAACTGTATTTTCAAGTACCTCTGTAAACTTTTTCGTAATATGTAATTGCATTTCTTGAAGCAATTCTTCCTTGTTAGAAAAATGACTATATGGTGCAGCGTGACTTACACCACAGGCTTGTGCCACCTTGCGGAGAGAAAGTTGATTGATTCCATTCTTATTCACTAATTCA
37428	TCGGCTCTGCGTCTTTGCGTCTGGCTCTTTGATGACAGTTATTTGCAAGTTCTTTGCATCAATTAAACTTTCCTGTTTACATTTCGGACAATAAAGGGGGAAGTTTTTCAATTCCGTATCTTCCCTGATTTTGTCACGGGTTTTATTGCCACATATCGGACACATTATCCATTCTGAATTCATAAATTATCTATAATCCTCTATTCTATATTGTTCTACAACTTCATTTCCTAAAAGAGTTATTGCCTTTTGTGGGCATAGACTAATACAGCGATAACACATTGTACAGCGATCATTCGACACAACTTTCTTATTTCGTAAAATAAGATTTTTCATTGGGCATATAGAAACACATTTTCCGCAACCAATGCAATTATTGTTAATCTTCAACTTATTGGAATAACCTTTTGTTTTTTTATAAAACCAAAGCCTTTGTCCCAATAATCCGATGATATGCGAAACCAGCGTAATACCTTCTTGTGGATAATCTCCATTTATAATCTGCAAAGCCACTTTCTCGATTTTTTTATCTGCCCGTGCTATAATACAACGATTTTCATCCATTGTCTTTTTTAATAACTTGCTGTCACAAACAGAGTCTGGCATATGAATGTGTATTCCACCCAAAATAGTTGCCCCGTACCTTTTTAACATTCTTGTCGTGCATCCCGCACCATCACCACTAAAAGCCCCCATTGTCGCAATGCACAGTATTTTCTTGTTTTTCCAGATGTCAGCATTCTTTTTAATAAAGTCACGCACCATATATGGAGCATTAGAAAACTGTGTAGGATACCCTATGTAAATCTCTTCGTTTTGTTGAATTGCTGAAATAGCTTCAGGGCTTTCCATAGGAATAGCTTTTGCAGATGAATGAATAAGAGATACCAACTTTTCAATGCAATATTTTGTGTTACCCGTACCACTTAAATAAATTCCAACCATAAATTCTCCTAAAACTCACAACTAAATATTCCGATTAAATCTGTCAGTTTGTCTTCCCATTTGTATGCGTAATGAACATTCTCCATCGTTGCAAGAGTCGTAAGACCTTGCACATAAGCAAATAATGCAACTATCAAATCTTCTTTTTTGCTTTGTGTCATATTTGTATCGGCAAGTAATTTCAACACCTGTTCTTTGTAAATCGCAAAGGGCTGATAATTGCTTTCCCTACCACTGCCAATATTCAAATCAATTTGTATATTTCCTTGCTGAAAAAGAAAGTTAAAATATTGCGGACGGCTTATAAAAAAAGAAATATATGCTTTGCCAAATTCCAATAAAAAAATAGGTGTCCCTCTATATTGGGAAACTGTATTTTCAAGTACCTCTGTAAACTTTTTCGTAATATGTAATTGCATTTCTTGAAGCAATTCTTCCTTGTTAGAAAAATGACTATATGGTGCAGCGTGACTTACACCACAGGCTTGTGCCACCTTGCGGAGAGAAAGTTGATTGATTCCATTCTTATTCACTAATTCA	387_212	-	TetR_C_33	PF13305.9	0.038	13.2	0.0	0.071	12.3	0.0	1.4	1	0	0	1	1	1	0	-	-2	TCGGCTCTGCGTCTTTGCGTCTGGCTCTTTGATGACAGTTATTTGCAAGTTCTTTGCATCAATTAAACTTTCCTGTTTACATTTCGGACAATAAAGGGGGAAGTTTTTCAATTCCGTATCTTCCCTGATTTTGTCACGGGTTTTATTGCCACATATCGGACACATTATCCATTCTGAATTCATAAATTATCTATAATCCTCTATTCTATATTGTTCTACAACTTCATTTCCTAAAAGAGTTATTGCCTTTTGTGGGCATAGACTAATACAGCGATAACACATTGTACAGCGATCATTCGACACAACTTTCTTATTTCGTAAAATAAGATTTTTCATTGGGCATATAGAAACACATTTTCCGCAACCAATGCAATTATTGTTAATCTTCAACTTATTGGAATAACCTTTTGTTTTTTTATAAAACCAAAGCCTTTGTCCCAATAATCCGATGATATGCGAAACCAGCGTAATACCTTCTTGTGGATAATCTCCATTTATAATCTGCAAAGCCACTTTCTCGATTTTTTTATCTGCCCGTGCTATAATACAACGATTTTCATCCATTGTCTTTTTTAATAACTTGCTGTCACAAACAGAGTCTGGCATATGAATGTGTATTCCACCCAAAATAGTTGCCCCGTACCTTTTTAACATTCTTGTCGTGCATCCCGCACCATCACCACTAAAAGCCCCCATTGTCGCAATGCACAGTATTTTCTTGTTTTTCCAGATGTCAGCATTCTTTTTAATAAAGTCACGCACCATATATGGAGCATTAGAAAACTGTGTAGGATACCCTATGTAAATCTCTTCGTTTTGTTGAATTGCTGAAATAGCTTCAGGGCTTTCCATAGGAATAGCTTTTGCAGATGAATGAATAAGAGATACCAACTTTTCAATGCAATATTTTGTGTTACCCGTACCACTTAAATAAATTCCAACCATAAATTCTCCTAAAACTCACAACTAAATATTCCGATTAAATCTGTCAGTTTGTCTTCCCATTTGTATGCGTAATGAACATTCTCCATCGTTGCAAGAGTCGTAAGACCTTGCACATAAGCAAATAATGCAACTATCAAATCTTCTTTTTTGCTTTGTGTCATATTTGTATCGGCAAGTAATTTCAACACCTGTTCTTTGTAAATCGCAAAGGGCTGATAATTGCTTTCCCTACCACTGCCAATATTCAAATCAATTTGTATATTTCCTTGCTGAAAAAGAAAGTTAAAATATTGCGGACGGCTTATAAAAAAAGAAATATATGCTTTGCCAAATTCCAATAAAAAAATAGGTGTCCCTCTATATTGGGAAACTGTATTTTCAAGTACCTCTGTAAACTTTTTCGTAATATGTAATTGCATTTCTTGAAGCAATTCTTCCTTGTTAGAAAAATGACTATATGGTGCAGCGTGACTTACACCACAGGCTTGTGCCACCTTGCGGAGAGAAAGTTGATTGATTCCATTCTTATTCACTAATTCA
37429	TCGGCTCTGCGTCTTTGCGTCTGGCTCTTTGATGACAGTTATTTGCAAGTTCTTTGCATCAATTAAACTTTCCTGTTTACATTTCGGACAATAAAGGGGGAAGTTTTTCAATTCCGTATCTTCCCTGATTTTGTCACGGGTTTTATTGCCACATATCGGACACATTATCCATTCTGAATTCATAAATTATCTATAATCCTCTATTCTATATTGTTCTACAACTTCATTTCCTAAAAGAGTTATTGCCTTTTGTGGGCATAGACTAATACAGCGATAACACATTGTACAGCGATCATTCGACACAACTTTCTTATTTCGTAAAATAAGATTTTTCATTGGGCATATAGAAACACATTTTCCGCAACCAATGCAATTATTGTTAATCTTCAACTTATTGGAATAACCTTTTGTTTTTTTATAAAACCAAAGCCTTTGTCCCAATAATCCGATGATATGCGAAACCAGCGTAATACCTTCTTGTGGATAATCTCCATTTATAATCTGCAAAGCCACTTTCTCGATTTTTTTATCTGCCCGTGCTATAATACAACGATTTTCATCCATTGTCTTTTTTAATAACTTGCTGTCACAAACAGAGTCTGGCATATGAATGTGTATTCCACCCAAAATAGTTGCCCCGTACCTTTTTAACATTCTTGTCGTGCATCCCGCACCATCACCACTAAAAGCCCCCATTGTCGCAATGCACAGTATTTTCTTGTTTTTCCAGATGTCAGCATTCTTTTTAATAAAGTCACGCACCATATATGGAGCATTAGAAAACTGTGTAGGATACCCTATGTAAATCTCTTCGTTTTGTTGAATTGCTGAAATAGCTTCAGGGCTTTCCATAGGAATAGCTTTTGCAGATGAATGAATAAGAGATACCAACTTTTCAATGCAATATTTTGTGTTACCCGTACCACTTAAATAAATTCCAACCATAAATTCTCCTAAAACTCACAACTAAATATTCCGATTAAATCTGTCAGTTTGTCTTCCCATTTGTATGCGTAATGAACATTCTCCATCGTTGCAAGAGTCGTAAGACCTTGCACATAAGCAAATAATGCAACTATCAAATCTTCTTTTTTGCTTTGTGTCATATTTGTATCGGCAAGTAATTTCAACACCTGTTCTTTGTAAATCGCAAAGGGCTGATAATTGCTTTCCCTACCACTGCCAATATTCAAATCAATTTGTATATTTCCTTGCTGAAAAAGAAAGTTAAAATATTGCGGACGGCTTATAAAAAAAGAAATATATGCTTTGCCAAATTCCAATAAAAAAATAGGTGTCCCTCTATATTGGGAAACTGTATTTTCAAGTACCTCTGTAAACTTTTTCGTAATATGTAATTGCATTTCTTGAAGCAATTCTTCCTTGTTAGAAAAATGACTATATGGTGCAGCGTGACTTACACCACAGGCTTGTGCCACCTTGCGGAGAGAAAGTTGATTGATTCCATTCTTATTCACTAATTCA	387_212	-	TetR_N	PF00440.26	3.9e-10	37.8	0.0	8.2e-10	36.8	0.0	1.6	1	0	0	1	1	1	1	-	-2	TCGGCTCTGCGTCTTTGCGTCTGGCTCTTTGATGACAGTTATTTGCAAGTTCTTTGCATCAATTAAACTTTCCTGTTTACATTTCGGACAATAAAGGGGGAAGTTTTTCAATTCCGTATCTTCCCTGATTTTGTCACGGGTTTTATTGCCACATATCGGACACATTATCCATTCTGAATTCATAAATTATCTATAATCCTCTATTCTATATTGTTCTACAACTTCATTTCCTAAAAGAGTTATTGCCTTTTGTGGGCATAGACTAATACAGCGATAACACATTGTACAGCGATCATTCGACACAACTTTCTTATTTCGTAAAATAAGATTTTTCATTGGGCATATAGAAACACATTTTCCGCAACCAATGCAATTATTGTTAATCTTCAACTTATTGGAATAACCTTTTGTTTTTTTATAAAACCAAAGCCTTTGTCCCAATAATCCGATGATATGCGAAACCAGCGTAATACCTTCTTGTGGATAATCTCCATTTATAATCTGCAAAGCCACTTTCTCGATTTTTTTATCTGCCCGTGCTATAATACAACGATTTTCATCCATTGTCTTTTTTAATAACTTGCTGTCACAAACAGAGTCTGGCATATGAATGTGTATTCCACCCAAAATAGTTGCCCCGTACCTTTTTAACATTCTTGTCGTGCATCCCGCACCATCACCACTAAAAGCCCCCATTGTCGCAATGCACAGTATTTTCTTGTTTTTCCAGATGTCAGCATTCTTTTTAATAAAGTCACGCACCATATATGGAGCATTAGAAAACTGTGTAGGATACCCTATGTAAATCTCTTCGTTTTGTTGAATTGCTGAAATAGCTTCAGGGCTTTCCATAGGAATAGCTTTTGCAGATGAATGAATAAGAGATACCAACTTTTCAATGCAATATTTTGTGTTACCCGTACCACTTAAATAAATTCCAACCATAAATTCTCCTAAAACTCACAACTAAATATTCCGATTAAATCTGTCAGTTTGTCTTCCCATTTGTATGCGTAATGAACATTCTCCATCGTTGCAAGAGTCGTAAGACCTTGCACATAAGCAAATAATGCAACTATCAAATCTTCTTTTTTGCTTTGTGTCATATTTGTATCGGCAAGTAATTTCAACACCTGTTCTTTGTAAATCGCAAAGGGCTGATAATTGCTTTCCCTACCACTGCCAATATTCAAATCAATTTGTATATTTCCTTGCTGAAAAAGAAAGTTAAAATATTGCGGACGGCTTATAAAAAAAGAAATATATGCTTTGCCAAATTCCAATAAAAAAATAGGTGTCCCTCTATATTGGGAAACTGTATTTTCAAGTACCTCTGTAAACTTTTTCGTAATATGTAATTGCATTTCTTGAAGCAATTCTTCCTTGTTAGAAAAATGACTATATGGTGCAGCGTGACTTACACCACAGGCTTGTGCCACCTTGCGGAGAGAAAGTTGATTGATTCCATTCTTATTCACTAATTCA
37430	TCGGCTCTGCGTCTTTGCGTCTGGCTCTTTGATAACGGTTATATGTAGTCCCTTTACATCAATCAAACTTTCCTGTTTGCATTTCGGGCTCTATCTGCCAGTTCCTTAACCTCATAACAAAGCTGTTCTAATTTATTGATTTTTTTTATTAAGCAGTTATCAGGTGTCAGTGTCAGAATCTCATTAATTCGATTACAGTAGTCTTTAGGACGAATAGAGAATCGTTCAATCCGTAGAACCGCCTTTTTCTCATTTAAGCAATATGTTTGATTCATAGCGAACAAAACTTGATTCAATGCTGATATAGAACGGAATAAATGACCGACTATATAGTATATATCATTATTCTGCGAGTAGCTTTTGGCAAGGTCACAGGAAAATTTTGTCTCAAATAAGAAGAAAGCTATCAATGCACTCTGCAAGCTGTCAGGATAACATTCGGCATATTCCTTTAATTTAGAGAAATCATTATCTTTCGAATAAAGGACTTTACATGATGCCAATTCGCCACGGTACATTACATTCAGATAGGCATGGGGATGCCCTGTCTGATAATGCATGGTTATATTTCCATTATCTGTTTGCGTGATGCACTCTTTCACCCGTGCAATATCCCTTAAAATAAAGTCCACATGGAAACTATTTACAACAAGCCATCCACCGCAATTAACCCAATTTCCCCATTCACCCTCCCTGCAAATCAAATGTTCTCTATGGGCATCGTCTAATTGTTGGGCGGTAATGTTTAACTCTTCAAAATCAACTTTCCCTTTTTCATAATAAATTCCTATATCAATATCGGAATTTTCTGTTGCTGTTCCCGTCGCTCTTGAACCTCCCAACACAATTCCTTTTATAAAATCATGCTTTTTTAACTCGCCTACAATATTTGCTATCGTTTTTCCACCATGTTTTCTGCTCCTTAGTTTTATATTACGCGTGTAGTAATTTGGAATTGAAACATATTGCTTATCTTAACCTCTGGTTGGTTTGACTGCCTTTGCGAATCAATTTCGGTTTCAACAATGCTTCAAGCTGATGTTCAATATAATCATATCGGAAAGAATGCTGCTTTTCAACACACCAAACACTTCGGTTACAATGTGTATAAAAAAGAGGCTACATTTCTGCAACCTCTGTTTTTTTAGTTCTGATATATTATTTTTCTTATGGCATATATCGAAAGACAATATTCGTTGGCAAGTTCATTAACCGAAACACCATTCCGATATTTCTCTATAATGACTTTATTGCGTTTGTCGATTTCCTTTCGAGAGCCAGTCAATTCACCCCAAGATTTATGCTGATCGTCTTTAGCGGGAATATAGATATATCCCGCTTGAATATACTTTTGCAGTTCCTCGACCAACATATCAGGGAGAATTGCGTGTGCATTGATATATTTCATGCAGGCTTCCTCCTTGATTGATAAAGTCAAGTAGCAAAGCCAGCTATATTTTAGCGACTATAAATACTCCTTGCAAG	387_213	-	AAA_34	PF13872.9	0.038	11.3	0.1	0.063	10.6	0.1	1.2	1	0	0	1	1	1	0	-	-2	TCGGCTCTGCGTCTTTGCGTCTGGCTCTTTGATAACGGTTATATGTAGTCCCTTTACATCAATCAAACTTTCCTGTTTGCATTTCGGGCTCTATCTGCCAGTTCCTTAACCTCATAACAAAGCTGTTCTAATTTATTGATTTTTTTTATTAAGCAGTTATCAGGTGTCAGTGTCAGAATCTCATTAATTCGATTACAGTAGTCTTTAGGACGAATAGAGAATCGTTCAATCCGTAGAACCGCCTTTTTCTCATTTAAGCAATATGTTTGATTCATAGCGAACAAAACTTGATTCAATGCTGATATAGAACGGAATAAATGACCGACTATATAGTATATATCATTATTCTGCGAGTAGCTTTTGGCAAGGTCACAGGAAAATTTTGTCTCAAATAAGAAGAAAGCTATCAATGCACTCTGCAAGCTGTCAGGATAACATTCGGCATATTCCTTTAATTTAGAGAAATCATTATCTTTCGAATAAAGGACTTTACATGATGCCAATTCGCCACGGTACATTACATTCAGATAGGCATGGGGATGCCCTGTCTGATAATGCATGGTTATATTTCCATTATCTGTTTGCGTGATGCACTCTTTCACCCGTGCAATATCCCTTAAAATAAAGTCCACATGGAAACTATTTACAACAAGCCATCCACCGCAATTAACCCAATTTCCCCATTCACCCTCCCTGCAAATCAAATGTTCTCTATGGGCATCGTCTAATTGTTGGGCGGTAATGTTTAACTCTTCAAAATCAACTTTCCCTTTTTCATAATAAATTCCTATATCAATATCGGAATTTTCTGTTGCTGTTCCCGTCGCTCTTGAACCTCCCAACACAATTCCTTTTATAAAATCATGCTTTTTTAACTCGCCTACAATATTTGCTATCGTTTTTCCACCATGTTTTCTGCTCCTTAGTTTTATATTACGCGTGTAGTAATTTGGAATTGAAACATATTGCTTATCTTAACCTCTGGTTGGTTTGACTGCCTTTGCGAATCAATTTCGGTTTCAACAATGCTTCAAGCTGATGTTCAATATAATCATATCGGAAAGAATGCTGCTTTTCAACACACCAAACACTTCGGTTACAATGTGTATAAAAAAGAGGCTACATTTCTGCAACCTCTGTTTTTTTAGTTCTGATATATTATTTTTCTTATGGCATATATCGAAAGACAATATTCGTTGGCAAGTTCATTAACCGAAACACCATTCCGATATTTCTCTATAATGACTTTATTGCGTTTGTCGATTTCCTTTCGAGAGCCAGTCAATTCACCCCAAGATTTATGCTGATCGTCTTTAGCGGGAATATAGATATATCCCGCTTGAATATACTTTTGCAGTTCCTCGACCAACATATCAGGGAGAATTGCGTGTGCATTGATATATTTCATGCAGGCTTCCTCCTTGATTGATAAAGTCAAGTAGCAAAGCCAGCTATATTTTAGCGACTATAAATACTCCTTGCAAG
37431	TCGGCTCTGCGTCTTTGCGTCTGGCTCTTTGATAACGGTTATATGTAGTCCCTTTACATCAATCAAACTTTCCTGTTTGCATTTCGGGCTCTATCTGCCAGTTCCTTAACCTCATAACAAAGCTGTTCTAATTTATTGATTTTTTTTATTAAGCAGTTATCAGGTGTCAGTGTCAGAATCTCATTAATTCGATTACAGTAGTCTTTAGGACGAATAGAGAATCGTTCAATCCGTAGAACCGCCTTTTTCTCATTTAAGCAATATGTTTGATTCATAGCGAACAAAACTTGATTCAATGCTGATATAGAACGGAATAAATGACCGACTATATAGTATATATCATTATTCTGCGAGTAGCTTTTGGCAAGGTCACAGGAAAATTTTGTCTCAAATAAGAAGAAAGCTATCAATGCACTCTGCAAGCTGTCAGGATAACATTCGGCATATTCCTTTAATTTAGAGAAATCATTATCTTTCGAATAAAGGACTTTACATGATGCCAATTCGCCACGGTACATTACATTCAGATAGGCATGGGGATGCCCTGTCTGATAATGCATGGTTATATTTCCATTATCTGTTTGCGTGATGCACTCTTTCACCCGTGCAATATCCCTTAAAATAAAGTCCACATGGAAACTATTTACAACAAGCCATCCACCGCAATTAACCCAATTTCCCCATTCACCCTCCCTGCAAATCAAATGTTCTCTATGGGCATCGTCTAATTGTTGGGCGGTAATGTTTAACTCTTCAAAATCAACTTTCCCTTTTTCATAATAAATTCCTATATCAATATCGGAATTTTCTGTTGCTGTTCCCGTCGCTCTTGAACCTCCCAACACAATTCCTTTTATAAAATCATGCTTTTTTAACTCGCCTACAATATTTGCTATCGTTTTTCCACCATGTTTTCTGCTCCTTAGTTTTATATTACGCGTGTAGTAATTTGGAATTGAAACATATTGCTTATCTTAACCTCTGGTTGGTTTGACTGCCTTTGCGAATCAATTTCGGTTTCAACAATGCTTCAAGCTGATGTTCAATATAATCATATCGGAAAGAATGCTGCTTTTCAACACACCAAACACTTCGGTTACAATGTGTATAAAAAAGAGGCTACATTTCTGCAACCTCTGTTTTTTTAGTTCTGATATATTATTTTTCTTATGGCATATATCGAAAGACAATATTCGTTGGCAAGTTCATTAACCGAAACACCATTCCGATATTTCTCTATAATGACTTTATTGCGTTTGTCGATTTCCTTTCGAGAGCCAGTCAATTCACCCCAAGATTTATGCTGATCGTCTTTAGCGGGAATATAGATATATCCCGCTTGAATATACTTTTGCAGTTCCTCGACCAACATATCAGGGAGAATTGCGTGTGCATTGATATATTTCATGCAGGCTTCCTCCTTGATTGATAAAGTCAAGTAGCAAAGCCAGCTATATTTTAGCGACTATAAATACTCCTTGCAAG	387_213	-	Cys_rich_KTR	PF14205.9	4.6e-08	31.2	1.4	7.8e-08	30.5	0.1	2.1	2	0	0	2	2	2	1	-	-1	TCGGCTCTGCGTCTTTGCGTCTGGCTCTTTGATAACGGTTATATGTAGTCCCTTTACATCAATCAAACTTTCCTGTTTGCATTTCGGGCTCTATCTGCCAGTTCCTTAACCTCATAACAAAGCTGTTCTAATTTATTGATTTTTTTTATTAAGCAGTTATCAGGTGTCAGTGTCAGAATCTCATTAATTCGATTACAGTAGTCTTTAGGACGAATAGAGAATCGTTCAATCCGTAGAACCGCCTTTTTCTCATTTAAGCAATATGTTTGATTCATAGCGAACAAAACTTGATTCAATGCTGATATAGAACGGAATAAATGACCGACTATATAGTATATATCATTATTCTGCGAGTAGCTTTTGGCAAGGTCACAGGAAAATTTTGTCTCAAATAAGAAGAAAGCTATCAATGCACTCTGCAAGCTGTCAGGATAACATTCGGCATATTCCTTTAATTTAGAGAAATCATTATCTTTCGAATAAAGGACTTTACATGATGCCAATTCGCCACGGTACATTACATTCAGATAGGCATGGGGATGCCCTGTCTGATAATGCATGGTTATATTTCCATTATCTGTTTGCGTGATGCACTCTTTCACCCGTGCAATATCCCTTAAAATAAAGTCCACATGGAAACTATTTACAACAAGCCATCCACCGCAATTAACCCAATTTCCCCATTCACCCTCCCTGCAAATCAAATGTTCTCTATGGGCATCGTCTAATTGTTGGGCGGTAATGTTTAACTCTTCAAAATCAACTTTCCCTTTTTCATAATAAATTCCTATATCAATATCGGAATTTTCTGTTGCTGTTCCCGTCGCTCTTGAACCTCCCAACACAATTCCTTTTATAAAATCATGCTTTTTTAACTCGCCTACAATATTTGCTATCGTTTTTCCACCATGTTTTCTGCTCCTTAGTTTTATATTACGCGTGTAGTAATTTGGAATTGAAACATATTGCTTATCTTAACCTCTGGTTGGTTTGACTGCCTTTGCGAATCAATTTCGGTTTCAACAATGCTTCAAGCTGATGTTCAATATAATCATATCGGAAAGAATGCTGCTTTTCAACACACCAAACACTTCGGTTACAATGTGTATAAAAAAGAGGCTACATTTCTGCAACCTCTGTTTTTTTAGTTCTGATATATTATTTTTCTTATGGCATATATCGAAAGACAATATTCGTTGGCAAGTTCATTAACCGAAACACCATTCCGATATTTCTCTATAATGACTTTATTGCGTTTGTCGATTTCCTTTCGAGAGCCAGTCAATTCACCCCAAGATTTATGCTGATCGTCTTTAGCGGGAATATAGATATATCCCGCTTGAATATACTTTTGCAGTTCCTCGACCAACATATCAGGGAGAATTGCGTGTGCATTGATATATTTCATGCAGGCTTCCTCCTTGATTGATAAAGTCAAGTAGCAAAGCCAGCTATATTTTAGCGACTATAAATACTCCTTGCAAG
37432	TCGGCTCTGCGTCTTTGCGTCTGGCTCTTTGATAACGGTTATATGTAGTCCCTTTACATCAATCAAACTTTCCTGTTTGCATTTCGGGCTCTATCTGCCAGTTCCTTAACCTCATAACAAAGCTGTTCTAATTTATTGATTTTTTTTATTAAGCAGTTATCAGGTGTCAGTGTCAGAATCTCATTAATTCGATTACAGTAGTCTTTAGGACGAATAGAGAATCGTTCAATCCGTAGAACCGCCTTTTTCTCATTTAAGCAATATGTTTGATTCATAGCGAACAAAACTTGATTCAATGCTGATATAGAACGGAATAAATGACCGACTATATAGTATATATCATTATTCTGCGAGTAGCTTTTGGCAAGGTCACAGGAAAATTTTGTCTCAAATAAGAAGAAAGCTATCAATGCACTCTGCAAGCTGTCAGGATAACATTCGGCATATTCCTTTAATTTAGAGAAATCATTATCTTTCGAATAAAGGACTTTACATGATGCCAATTCGCCACGGTACATTACATTCAGATAGGCATGGGGATGCCCTGTCTGATAATGCATGGTTATATTTCCATTATCTGTTTGCGTGATGCACTCTTTCACCCGTGCAATATCCCTTAAAATAAAGTCCACATGGAAACTATTTACAACAAGCCATCCACCGCAATTAACCCAATTTCCCCATTCACCCTCCCTGCAAATCAAATGTTCTCTATGGGCATCGTCTAATTGTTGGGCGGTAATGTTTAACTCTTCAAAATCAACTTTCCCTTTTTCATAATAAATTCCTATATCAATATCGGAATTTTCTGTTGCTGTTCCCGTCGCTCTTGAACCTCCCAACACAATTCCTTTTATAAAATCATGCTTTTTTAACTCGCCTACAATATTTGCTATCGTTTTTCCACCATGTTTTCTGCTCCTTAGTTTTATATTACGCGTGTAGTAATTTGGAATTGAAACATATTGCTTATCTTAACCTCTGGTTGGTTTGACTGCCTTTGCGAATCAATTTCGGTTTCAACAATGCTTCAAGCTGATGTTCAATATAATCATATCGGAAAGAATGCTGCTTTTCAACACACCAAACACTTCGGTTACAATGTGTATAAAAAAGAGGCTACATTTCTGCAACCTCTGTTTTTTTAGTTCTGATATATTATTTTTCTTATGGCATATATCGAAAGACAATATTCGTTGGCAAGTTCATTAACCGAAACACCATTCCGATATTTCTCTATAATGACTTTATTGCGTTTGTCGATTTCCTTTCGAGAGCCAGTCAATTCACCCCAAGATTTATGCTGATCGTCTTTAGCGGGAATATAGATATATCCCGCTTGAATATACTTTTGCAGTTCCTCGACCAACATATCAGGGAGAATTGCGTGTGCATTGATATATTTCATGCAGGCTTCCTCCTTGATTGATAAAGTCAAGTAGCAAAGCCAGCTATATTTTAGCGACTATAAATACTCCTTGCAAG	387_213	-	Mor	PF08765.14	0.023	13.2	0.7	0.047	12.1	0.3	1.6	2	0	0	2	2	2	0	-	-3	TCGGCTCTGCGTCTTTGCGTCTGGCTCTTTGATAACGGTTATATGTAGTCCCTTTACATCAATCAAACTTTCCTGTTTGCATTTCGGGCTCTATCTGCCAGTTCCTTAACCTCATAACAAAGCTGTTCTAATTTATTGATTTTTTTTATTAAGCAGTTATCAGGTGTCAGTGTCAGAATCTCATTAATTCGATTACAGTAGTCTTTAGGACGAATAGAGAATCGTTCAATCCGTAGAACCGCCTTTTTCTCATTTAAGCAATATGTTTGATTCATAGCGAACAAAACTTGATTCAATGCTGATATAGAACGGAATAAATGACCGACTATATAGTATATATCATTATTCTGCGAGTAGCTTTTGGCAAGGTCACAGGAAAATTTTGTCTCAAATAAGAAGAAAGCTATCAATGCACTCTGCAAGCTGTCAGGATAACATTCGGCATATTCCTTTAATTTAGAGAAATCATTATCTTTCGAATAAAGGACTTTACATGATGCCAATTCGCCACGGTACATTACATTCAGATAGGCATGGGGATGCCCTGTCTGATAATGCATGGTTATATTTCCATTATCTGTTTGCGTGATGCACTCTTTCACCCGTGCAATATCCCTTAAAATAAAGTCCACATGGAAACTATTTACAACAAGCCATCCACCGCAATTAACCCAATTTCCCCATTCACCCTCCCTGCAAATCAAATGTTCTCTATGGGCATCGTCTAATTGTTGGGCGGTAATGTTTAACTCTTCAAAATCAACTTTCCCTTTTTCATAATAAATTCCTATATCAATATCGGAATTTTCTGTTGCTGTTCCCGTCGCTCTTGAACCTCCCAACACAATTCCTTTTATAAAATCATGCTTTTTTAACTCGCCTACAATATTTGCTATCGTTTTTCCACCATGTTTTCTGCTCCTTAGTTTTATATTACGCGTGTAGTAATTTGGAATTGAAACATATTGCTTATCTTAACCTCTGGTTGGTTTGACTGCCTTTGCGAATCAATTTCGGTTTCAACAATGCTTCAAGCTGATGTTCAATATAATCATATCGGAAAGAATGCTGCTTTTCAACACACCAAACACTTCGGTTACAATGTGTATAAAAAAGAGGCTACATTTCTGCAACCTCTGTTTTTTTAGTTCTGATATATTATTTTTCTTATGGCATATATCGAAAGACAATATTCGTTGGCAAGTTCATTAACCGAAACACCATTCCGATATTTCTCTATAATGACTTTATTGCGTTTGTCGATTTCCTTTCGAGAGCCAGTCAATTCACCCCAAGATTTATGCTGATCGTCTTTAGCGGGAATATAGATATATCCCGCTTGAATATACTTTTGCAGTTCCTCGACCAACATATCAGGGAGAATTGCGTGTGCATTGATATATTTCATGCAGGCTTCCTCCTTGATTGATAAAGTCAAGTAGCAAAGCCAGCTATATTTTAGCGACTATAAATACTCCTTGCAAG
37433	TCGGCTCTGCGTCTTTGCGTCTGGCTCTTTGATAACGGTTATATGTAGTCCCTTTACATCAATCAAACTTTCCTGTTTGCATTTCGGGCTCTATCTGCCAGTTCCTTAACCTCATAACAAAGCTGTTCTAATTTATTGATTTTTTTTATTAAGCAGTTATCAGGTGTCAGTGTCAGAATCTCATTAATTCGATTACAGTAGTCTTTAGGACGAATAGAGAATCGTTCAATCCGTAGAACCGCCTTTTTCTCATTTAAGCAATATGTTTGATTCATAGCGAACAAAACTTGATTCAATGCTGATATAGAACGGAATAAATGACCGACTATATAGTATATATCATTATTCTGCGAGTAGCTTTTGGCAAGGTCACAGGAAAATTTTGTCTCAAATAAGAAGAAAGCTATCAATGCACTCTGCAAGCTGTCAGGATAACATTCGGCATATTCCTTTAATTTAGAGAAATCATTATCTTTCGAATAAAGGACTTTACATGATGCCAATTCGCCACGGTACATTACATTCAGATAGGCATGGGGATGCCCTGTCTGATAATGCATGGTTATATTTCCATTATCTGTTTGCGTGATGCACTCTTTCACCCGTGCAATATCCCTTAAAATAAAGTCCACATGGAAACTATTTACAACAAGCCATCCACCGCAATTAACCCAATTTCCCCATTCACCCTCCCTGCAAATCAAATGTTCTCTATGGGCATCGTCTAATTGTTGGGCGGTAATGTTTAACTCTTCAAAATCAACTTTCCCTTTTTCATAATAAATTCCTATATCAATATCGGAATTTTCTGTTGCTGTTCCCGTCGCTCTTGAACCTCCCAACACAATTCCTTTTATAAAATCATGCTTTTTTAACTCGCCTACAATATTTGCTATCGTTTTTCCACCATGTTTTCTGCTCCTTAGTTTTATATTACGCGTGTAGTAATTTGGAATTGAAACATATTGCTTATCTTAACCTCTGGTTGGTTTGACTGCCTTTGCGAATCAATTTCGGTTTCAACAATGCTTCAAGCTGATGTTCAATATAATCATATCGGAAAGAATGCTGCTTTTCAACACACCAAACACTTCGGTTACAATGTGTATAAAAAAGAGGCTACATTTCTGCAACCTCTGTTTTTTTAGTTCTGATATATTATTTTTCTTATGGCATATATCGAAAGACAATATTCGTTGGCAAGTTCATTAACCGAAACACCATTCCGATATTTCTCTATAATGACTTTATTGCGTTTGTCGATTTCCTTTCGAGAGCCAGTCAATTCACCCCAAGATTTATGCTGATCGTCTTTAGCGGGAATATAGATATATCCCGCTTGAATATACTTTTGCAGTTCCTCGACCAACATATCAGGGAGAATTGCGTGTGCATTGATATATTTCATGCAGGCTTCCTCCTTGATTGATAAAGTCAAGTAGCAAAGCCAGCTATATTTTAGCGACTATAAATACTCCTTGCAAG	387_213	-	NTP_transf_2	PF01909.26	3e-11	41.9	0.0	1e-10	40.2	0.0	1.9	1	0	0	1	1	1	1	-	-2	TCGGCTCTGCGTCTTTGCGTCTGGCTCTTTGATAACGGTTATATGTAGTCCCTTTACATCAATCAAACTTTCCTGTTTGCATTTCGGGCTCTATCTGCCAGTTCCTTAACCTCATAACAAAGCTGTTCTAATTTATTGATTTTTTTTATTAAGCAGTTATCAGGTGTCAGTGTCAGAATCTCATTAATTCGATTACAGTAGTCTTTAGGACGAATAGAGAATCGTTCAATCCGTAGAACCGCCTTTTTCTCATTTAAGCAATATGTTTGATTCATAGCGAACAAAACTTGATTCAATGCTGATATAGAACGGAATAAATGACCGACTATATAGTATATATCATTATTCTGCGAGTAGCTTTTGGCAAGGTCACAGGAAAATTTTGTCTCAAATAAGAAGAAAGCTATCAATGCACTCTGCAAGCTGTCAGGATAACATTCGGCATATTCCTTTAATTTAGAGAAATCATTATCTTTCGAATAAAGGACTTTACATGATGCCAATTCGCCACGGTACATTACATTCAGATAGGCATGGGGATGCCCTGTCTGATAATGCATGGTTATATTTCCATTATCTGTTTGCGTGATGCACTCTTTCACCCGTGCAATATCCCTTAAAATAAAGTCCACATGGAAACTATTTACAACAAGCCATCCACCGCAATTAACCCAATTTCCCCATTCACCCTCCCTGCAAATCAAATGTTCTCTATGGGCATCGTCTAATTGTTGGGCGGTAATGTTTAACTCTTCAAAATCAACTTTCCCTTTTTCATAATAAATTCCTATATCAATATCGGAATTTTCTGTTGCTGTTCCCGTCGCTCTTGAACCTCCCAACACAATTCCTTTTATAAAATCATGCTTTTTTAACTCGCCTACAATATTTGCTATCGTTTTTCCACCATGTTTTCTGCTCCTTAGTTTTATATTACGCGTGTAGTAATTTGGAATTGAAACATATTGCTTATCTTAACCTCTGGTTGGTTTGACTGCCTTTGCGAATCAATTTCGGTTTCAACAATGCTTCAAGCTGATGTTCAATATAATCATATCGGAAAGAATGCTGCTTTTCAACACACCAAACACTTCGGTTACAATGTGTATAAAAAAGAGGCTACATTTCTGCAACCTCTGTTTTTTTAGTTCTGATATATTATTTTTCTTATGGCATATATCGAAAGACAATATTCGTTGGCAAGTTCATTAACCGAAACACCATTCCGATATTTCTCTATAATGACTTTATTGCGTTTGTCGATTTCCTTTCGAGAGCCAGTCAATTCACCCCAAGATTTATGCTGATCGTCTTTAGCGGGAATATAGATATATCCCGCTTGAATATACTTTTGCAGTTCCTCGACCAACATATCAGGGAGAATTGCGTGTGCATTGATATATTTCATGCAGGCTTCCTCCTTGATTGATAAAGTCAAGTAGCAAAGCCAGCTATATTTTAGCGACTATAAATACTCCTTGCAAG
37434	TCGGCTCTGCGTCTTTGCGTCTGGCTCTTTGATAACGGTTATATGTAGTCCCTTTACATCAATCAAACTTTCCTGTTTGCATTTCGGGCTCTATCTGCCAGTTCCTTAACCTCATAACAAAGCTGTTCTAATTTATTGATTTTTTTTATTAAGCAGTTATCAGGTGTCAGTGTCAGAATCTCATTAATTCGATTACAGTAGTCTTTAGGACGAATAGAGAATCGTTCAATCCGTAGAACCGCCTTTTTCTCATTTAAGCAATATGTTTGATTCATAGCGAACAAAACTTGATTCAATGCTGATATAGAACGGAATAAATGACCGACTATATAGTATATATCATTATTCTGCGAGTAGCTTTTGGCAAGGTCACAGGAAAATTTTGTCTCAAATAAGAAGAAAGCTATCAATGCACTCTGCAAGCTGTCAGGATAACATTCGGCATATTCCTTTAATTTAGAGAAATCATTATCTTTCGAATAAAGGACTTTACATGATGCCAATTCGCCACGGTACATTACATTCAGATAGGCATGGGGATGCCCTGTCTGATAATGCATGGTTATATTTCCATTATCTGTTTGCGTGATGCACTCTTTCACCCGTGCAATATCCCTTAAAATAAAGTCCACATGGAAACTATTTACAACAAGCCATCCACCGCAATTAACCCAATTTCCCCATTCACCCTCCCTGCAAATCAAATGTTCTCTATGGGCATCGTCTAATTGTTGGGCGGTAATGTTTAACTCTTCAAAATCAACTTTCCCTTTTTCATAATAAATTCCTATATCAATATCGGAATTTTCTGTTGCTGTTCCCGTCGCTCTTGAACCTCCCAACACAATTCCTTTTATAAAATCATGCTTTTTTAACTCGCCTACAATATTTGCTATCGTTTTTCCACCATGTTTTCTGCTCCTTAGTTTTATATTACGCGTGTAGTAATTTGGAATTGAAACATATTGCTTATCTTAACCTCTGGTTGGTTTGACTGCCTTTGCGAATCAATTTCGGTTTCAACAATGCTTCAAGCTGATGTTCAATATAATCATATCGGAAAGAATGCTGCTTTTCAACACACCAAACACTTCGGTTACAATGTGTATAAAAAAGAGGCTACATTTCTGCAACCTCTGTTTTTTTAGTTCTGATATATTATTTTTCTTATGGCATATATCGAAAGACAATATTCGTTGGCAAGTTCATTAACCGAAACACCATTCCGATATTTCTCTATAATGACTTTATTGCGTTTGTCGATTTCCTTTCGAGAGCCAGTCAATTCACCCCAAGATTTATGCTGATCGTCTTTAGCGGGAATATAGATATATCCCGCTTGAATATACTTTTGCAGTTCCTCGACCAACATATCAGGGAGAATTGCGTGTGCATTGATATATTTCATGCAGGCTTCCTCCTTGATTGATAAAGTCAAGTAGCAAAGCCAGCTATATTTTAGCGACTATAAATACTCCTTGCAAG	387_213	-	Polbeta	PF18765.4	7.1e-10	37.4	0.0	2.6e-09	35.6	0.0	2.0	1	0	0	1	1	1	1	-	-2	TCGGCTCTGCGTCTTTGCGTCTGGCTCTTTGATAACGGTTATATGTAGTCCCTTTACATCAATCAAACTTTCCTGTTTGCATTTCGGGCTCTATCTGCCAGTTCCTTAACCTCATAACAAAGCTGTTCTAATTTATTGATTTTTTTTATTAAGCAGTTATCAGGTGTCAGTGTCAGAATCTCATTAATTCGATTACAGTAGTCTTTAGGACGAATAGAGAATCGTTCAATCCGTAGAACCGCCTTTTTCTCATTTAAGCAATATGTTTGATTCATAGCGAACAAAACTTGATTCAATGCTGATATAGAACGGAATAAATGACCGACTATATAGTATATATCATTATTCTGCGAGTAGCTTTTGGCAAGGTCACAGGAAAATTTTGTCTCAAATAAGAAGAAAGCTATCAATGCACTCTGCAAGCTGTCAGGATAACATTCGGCATATTCCTTTAATTTAGAGAAATCATTATCTTTCGAATAAAGGACTTTACATGATGCCAATTCGCCACGGTACATTACATTCAGATAGGCATGGGGATGCCCTGTCTGATAATGCATGGTTATATTTCCATTATCTGTTTGCGTGATGCACTCTTTCACCCGTGCAATATCCCTTAAAATAAAGTCCACATGGAAACTATTTACAACAAGCCATCCACCGCAATTAACCCAATTTCCCCATTCACCCTCCCTGCAAATCAAATGTTCTCTATGGGCATCGTCTAATTGTTGGGCGGTAATGTTTAACTCTTCAAAATCAACTTTCCCTTTTTCATAATAAATTCCTATATCAATATCGGAATTTTCTGTTGCTGTTCCCGTCGCTCTTGAACCTCCCAACACAATTCCTTTTATAAAATCATGCTTTTTTAACTCGCCTACAATATTTGCTATCGTTTTTCCACCATGTTTTCTGCTCCTTAGTTTTATATTACGCGTGTAGTAATTTGGAATTGAAACATATTGCTTATCTTAACCTCTGGTTGGTTTGACTGCCTTTGCGAATCAATTTCGGTTTCAACAATGCTTCAAGCTGATGTTCAATATAATCATATCGGAAAGAATGCTGCTTTTCAACACACCAAACACTTCGGTTACAATGTGTATAAAAAAGAGGCTACATTTCTGCAACCTCTGTTTTTTTAGTTCTGATATATTATTTTTCTTATGGCATATATCGAAAGACAATATTCGTTGGCAAGTTCATTAACCGAAACACCATTCCGATATTTCTCTATAATGACTTTATTGCGTTTGTCGATTTCCTTTCGAGAGCCAGTCAATTCACCCCAAGATTTATGCTGATCGTCTTTAGCGGGAATATAGATATATCCCGCTTGAATATACTTTTGCAGTTCCTCGACCAACATATCAGGGAGAATTGCGTGTGCATTGATATATTTCATGCAGGCTTCCTCCTTGATTGATAAAGTCAAGTAGCAAAGCCAGCTATATTTTAGCGACTATAAATACTCCTTGCAAG
37435	TCGTAGGTTCGACTCCTATTATCGGCACCATTCTAACGTCTCCCCAAGTCTACTCAAGTATTTAAAAACCTCTTATAATCAGTATATTAATGCCCCTTTTAGTCTTTTGACGTCTATTTAAGTACCCCAAACTCTACAAGCAATTGAGGGGATTTGCTGTTCAGTTTAGTGGAGATACCCCCAAGTGAAACTCAATGCCCGTCAAATAGACACTGCCAAGCCAAAAGAGAAGGCTTACAAGTTGGCTGATGGTGGTGGTCTGTACCTCCTGGTAAAACCTGGTGGAGGAGAATATTGGCGTCTCAAGTATCGTGTAGCTGGTAAAGAGAAGCTGTTAGCACTAGGTGTGTATCCTGAGGTCACCTTAGCTGATGCTCCTGCAAAACTTGAAGAAGCTAAAAGAGGTATCTCTGGGGGAATCGATCTGATGGAAGTGAAGCGAGAGGAAAAGATTGCCCGGGAAACGCAGTTAAACAACACCTTCAAAGATATTGCCCTTGAGTGGCACAGTAACAAATTATAATCACAATAATAGTGTATATAATTATACATTGTATGCTTGGTAATCATATAATGATAAAAGCTTCCGATAATCAGTATGAGATTTGTCCTTAAACTCCTGGACATGCTTTTCTAAATCTTCCAATGGTATATGTCCATTTATACAAATAAAATTCTAGTGATAAATACCTTCAGGTATGATTAGACAACATCTTTATTCGATGGGGGTTAATCTATATTTGATATCTTTCTTTTAAATAACAACGCCATTAAAAACGCTTTGTTTAATGACGTTTTTTTATTGTTTCCTATATAAAGCCTAACCAGCATAAACATTGGTGGCTCTTATGCTCATTGTAATTAAATGAGAGTGTGATTAATGTCTTTATATATTCTGGTAGTTATTCTCTCCAGAAGAATACATTGTAAGAAGATGACTGTTAGTATGTTTTAACATCAATTAACATTAAGGTTTGATAATAATTTTTTGTTGGCGAGTTCAAATGTTTTCATTTCATCATCTGATAGCCCGCTCCAGATTTTCTTTAGCATTACATTTTGAGTGTTTATTAGTTTTTGAGCAAGTGTAACTCCGTCAGGGGTTAAGCAAATACTTTTGCTTCGACGATCGTTTTTATTATTAATTCTTTTGGCAATATTCTTTTTTTCTAATTTGTCTATGATGTGTGTGATGTTTGTTTTGGAGAATTGTAACTCCTTGTAAATATCAGAAGGGGACTGACAATAATCATCAGACATATATAATGAAACTAACACCATAAATGTTGAGGTGTTTATTCTATACTCGCTCAATTCATTTTCTATAATACTCTGGATTTTGTCATTTACTCTAATATATAAGTGTATTAACAGACTCTCCTGAGCCGGGTATGCCGGATTTTTGATTTTTTTGTAGTTTGTTATAGTTTTTAATAAATCTATATTATTCATAATTCCACCACACGGCAAAAGAAAACTCATGAA	387_214	-	Arm-DNA-bind_3	PF13356.9	4.9e-15	54.1	0.2	9e-15	53.2	0.2	1.4	1	0	0	1	1	1	1	-	2	TCGTAGGTTCGACTCCTATTATCGGCACCATTCTAACGTCTCCCCAAGTCTACTCAAGTATTTAAAAACCTCTTATAATCAGTATATTAATGCCCCTTTTAGTCTTTTGACGTCTATTTAAGTACCCCAAACTCTACAAGCAATTGAGGGGATTTGCTGTTCAGTTTAGTGGAGATACCCCCAAGTGAAACTCAATGCCCGTCAAATAGACACTGCCAAGCCAAAAGAGAAGGCTTACAAGTTGGCTGATGGTGGTGGTCTGTACCTCCTGGTAAAACCTGGTGGAGGAGAATATTGGCGTCTCAAGTATCGTGTAGCTGGTAAAGAGAAGCTGTTAGCACTAGGTGTGTATCCTGAGGTCACCTTAGCTGATGCTCCTGCAAAACTTGAAGAAGCTAAAAGAGGTATCTCTGGGGGAATCGATCTGATGGAAGTGAAGCGAGAGGAAAAGATTGCCCGGGAAACGCAGTTAAACAACACCTTCAAAGATATTGCCCTTGAGTGGCACAGTAACAAATTATAATCACAATAATAGTGTATATAATTATACATTGTATGCTTGGTAATCATATAATGATAAAAGCTTCCGATAATCAGTATGAGATTTGTCCTTAAACTCCTGGACATGCTTTTCTAAATCTTCCAATGGTATATGTCCATTTATACAAATAAAATTCTAGTGATAAATACCTTCAGGTATGATTAGACAACATCTTTATTCGATGGGGGTTAATCTATATTTGATATCTTTCTTTTAAATAACAACGCCATTAAAAACGCTTTGTTTAATGACGTTTTTTTATTGTTTCCTATATAAAGCCTAACCAGCATAAACATTGGTGGCTCTTATGCTCATTGTAATTAAATGAGAGTGTGATTAATGTCTTTATATATTCTGGTAGTTATTCTCTCCAGAAGAATACATTGTAAGAAGATGACTGTTAGTATGTTTTAACATCAATTAACATTAAGGTTTGATAATAATTTTTTGTTGGCGAGTTCAAATGTTTTCATTTCATCATCTGATAGCCCGCTCCAGATTTTCTTTAGCATTACATTTTGAGTGTTTATTAGTTTTTGAGCAAGTGTAACTCCGTCAGGGGTTAAGCAAATACTTTTGCTTCGACGATCGTTTTTATTATTAATTCTTTTGGCAATATTCTTTTTTTCTAATTTGTCTATGATGTGTGTGATGTTTGTTTTGGAGAATTGTAACTCCTTGTAAATATCAGAAGGGGACTGACAATAATCATCAGACATATATAATGAAACTAACACCATAAATGTTGAGGTGTTTATTCTATACTCGCTCAATTCATTTTCTATAATACTCTGGATTTTGTCATTTACTCTAATATATAAGTGTATTAACAGACTCTCCTGAGCCGGGTATGCCGGATTTTTGATTTTTTTGTAGTTTGTTATAGTTTTTAATAAATCTATATTATTCATAATTCCACCACACGGCAAAAGAAAACTCATGAA
37436	TCGTAGGTTCGACTCCTATTATCGGCACCATTCTAACGTCTCCCCAAGTCTACTCAAGTATTTAAAAACCTCTTATAATCAGTATATTAATGCCCCTTTTAGTCTTTTGACGTCTATTTAAGTACCCCAAACTCTACAAGCAATTGAGGGGATTTGCTGTTCAGTTTAGTGGAGATACCCCCAAGTGAAACTCAATGCCCGTCAAATAGACACTGCCAAGCCAAAAGAGAAGGCTTACAAGTTGGCTGATGGTGGTGGTCTGTACCTCCTGGTAAAACCTGGTGGAGGAGAATATTGGCGTCTCAAGTATCGTGTAGCTGGTAAAGAGAAGCTGTTAGCACTAGGTGTGTATCCTGAGGTCACCTTAGCTGATGCTCCTGCAAAACTTGAAGAAGCTAAAAGAGGTATCTCTGGGGGAATCGATCTGATGGAAGTGAAGCGAGAGGAAAAGATTGCCCGGGAAACGCAGTTAAACAACACCTTCAAAGATATTGCCCTTGAGTGGCACAGTAACAAATTATAATCACAATAATAGTGTATATAATTATACATTGTATGCTTGGTAATCATATAATGATAAAAGCTTCCGATAATCAGTATGAGATTTGTCCTTAAACTCCTGGACATGCTTTTCTAAATCTTCCAATGGTATATGTCCATTTATACAAATAAAATTCTAGTGATAAATACCTTCAGGTATGATTAGACAACATCTTTATTCGATGGGGGTTAATCTATATTTGATATCTTTCTTTTAAATAACAACGCCATTAAAAACGCTTTGTTTAATGACGTTTTTTTATTGTTTCCTATATAAAGCCTAACCAGCATAAACATTGGTGGCTCTTATGCTCATTGTAATTAAATGAGAGTGTGATTAATGTCTTTATATATTCTGGTAGTTATTCTCTCCAGAAGAATACATTGTAAGAAGATGACTGTTAGTATGTTTTAACATCAATTAACATTAAGGTTTGATAATAATTTTTTGTTGGCGAGTTCAAATGTTTTCATTTCATCATCTGATAGCCCGCTCCAGATTTTCTTTAGCATTACATTTTGAGTGTTTATTAGTTTTTGAGCAAGTGTAACTCCGTCAGGGGTTAAGCAAATACTTTTGCTTCGACGATCGTTTTTATTATTAATTCTTTTGGCAATATTCTTTTTTTCTAATTTGTCTATGATGTGTGTGATGTTTGTTTTGGAGAATTGTAACTCCTTGTAAATATCAGAAGGGGACTGACAATAATCATCAGACATATATAATGAAACTAACACCATAAATGTTGAGGTGTTTATTCTATACTCGCTCAATTCATTTTCTATAATACTCTGGATTTTGTCATTTACTCTAATATATAAGTGTATTAACAGACTCTCCTGAGCCGGGTATGCCGGATTTTTGATTTTTTTGTAGTTTGTTATAGTTTTTAATAAATCTATATTATTCATAATTCCACCACACGGCAAAAGAAAACTCATGAA	387_214	-	DUF6429	PF20008.2	0.0022	16.4	0.1	0.004	15.5	0.1	1.5	1	0	0	1	1	1	1	-	-1	TCGTAGGTTCGACTCCTATTATCGGCACCATTCTAACGTCTCCCCAAGTCTACTCAAGTATTTAAAAACCTCTTATAATCAGTATATTAATGCCCCTTTTAGTCTTTTGACGTCTATTTAAGTACCCCAAACTCTACAAGCAATTGAGGGGATTTGCTGTTCAGTTTAGTGGAGATACCCCCAAGTGAAACTCAATGCCCGTCAAATAGACACTGCCAAGCCAAAAGAGAAGGCTTACAAGTTGGCTGATGGTGGTGGTCTGTACCTCCTGGTAAAACCTGGTGGAGGAGAATATTGGCGTCTCAAGTATCGTGTAGCTGGTAAAGAGAAGCTGTTAGCACTAGGTGTGTATCCTGAGGTCACCTTAGCTGATGCTCCTGCAAAACTTGAAGAAGCTAAAAGAGGTATCTCTGGGGGAATCGATCTGATGGAAGTGAAGCGAGAGGAAAAGATTGCCCGGGAAACGCAGTTAAACAACACCTTCAAAGATATTGCCCTTGAGTGGCACAGTAACAAATTATAATCACAATAATAGTGTATATAATTATACATTGTATGCTTGGTAATCATATAATGATAAAAGCTTCCGATAATCAGTATGAGATTTGTCCTTAAACTCCTGGACATGCTTTTCTAAATCTTCCAATGGTATATGTCCATTTATACAAATAAAATTCTAGTGATAAATACCTTCAGGTATGATTAGACAACATCTTTATTCGATGGGGGTTAATCTATATTTGATATCTTTCTTTTAAATAACAACGCCATTAAAAACGCTTTGTTTAATGACGTTTTTTTATTGTTTCCTATATAAAGCCTAACCAGCATAAACATTGGTGGCTCTTATGCTCATTGTAATTAAATGAGAGTGTGATTAATGTCTTTATATATTCTGGTAGTTATTCTCTCCAGAAGAATACATTGTAAGAAGATGACTGTTAGTATGTTTTAACATCAATTAACATTAAGGTTTGATAATAATTTTTTGTTGGCGAGTTCAAATGTTTTCATTTCATCATCTGATAGCCCGCTCCAGATTTTCTTTAGCATTACATTTTGAGTGTTTATTAGTTTTTGAGCAAGTGTAACTCCGTCAGGGGTTAAGCAAATACTTTTGCTTCGACGATCGTTTTTATTATTAATTCTTTTGGCAATATTCTTTTTTTCTAATTTGTCTATGATGTGTGTGATGTTTGTTTTGGAGAATTGTAACTCCTTGTAAATATCAGAAGGGGACTGACAATAATCATCAGACATATATAATGAAACTAACACCATAAATGTTGAGGTGTTTATTCTATACTCGCTCAATTCATTTTCTATAATACTCTGGATTTTGTCATTTACTCTAATATATAAGTGTATTAACAGACTCTCCTGAGCCGGGTATGCCGGATTTTTGATTTTTTTGTAGTTTGTTATAGTTTTTAATAAATCTATATTATTCATAATTCCACCACACGGCAAAAGAAAACTCATGAA
37437	TCGTAGGTTCGACTCCTATTATCGGCACCATTCTAACGTCTCCCCAAGTCTACTCAAGTATTTAAAAACCTCTTATAATCAGTATATTAATGCCCCTTTTAGTCTTTTGACGTCTATTTAAGTACCCCAAACTCTACAAGCAATTGAGGGGATTTGCTGTTCAGTTTAGTGGAGATACCCCCAAGTGAAACTCAATGCCCGTCAAATAGACACTGCCAAGCCAAAAGAGAAGGCTTACAAGTTGGCTGATGGTGGTGGTCTGTACCTCCTGGTAAAACCTGGTGGAGGAGAATATTGGCGTCTCAAGTATCGTGTAGCTGGTAAAGAGAAGCTGTTAGCACTAGGTGTGTATCCTGAGGTCACCTTAGCTGATGCTCCTGCAAAACTTGAAGAAGCTAAAAGAGGTATCTCTGGGGGAATCGATCTGATGGAAGTGAAGCGAGAGGAAAAGATTGCCCGGGAAACGCAGTTAAACAACACCTTCAAAGATATTGCCCTTGAGTGGCACAGTAACAAATTATAATCACAATAATAGTGTATATAATTATACATTGTATGCTTGGTAATCATATAATGATAAAAGCTTCCGATAATCAGTATGAGATTTGTCCTTAAACTCCTGGACATGCTTTTCTAAATCTTCCAATGGTATATGTCCATTTATACAAATAAAATTCTAGTGATAAATACCTTCAGGTATGATTAGACAACATCTTTATTCGATGGGGGTTAATCTATATTTGATATCTTTCTTTTAAATAACAACGCCATTAAAAACGCTTTGTTTAATGACGTTTTTTTATTGTTTCCTATATAAAGCCTAACCAGCATAAACATTGGTGGCTCTTATGCTCATTGTAATTAAATGAGAGTGTGATTAATGTCTTTATATATTCTGGTAGTTATTCTCTCCAGAAGAATACATTGTAAGAAGATGACTGTTAGTATGTTTTAACATCAATTAACATTAAGGTTTGATAATAATTTTTTGTTGGCGAGTTCAAATGTTTTCATTTCATCATCTGATAGCCCGCTCCAGATTTTCTTTAGCATTACATTTTGAGTGTTTATTAGTTTTTGAGCAAGTGTAACTCCGTCAGGGGTTAAGCAAATACTTTTGCTTCGACGATCGTTTTTATTATTAATTCTTTTGGCAATATTCTTTTTTTCTAATTTGTCTATGATGTGTGTGATGTTTGTTTTGGAGAATTGTAACTCCTTGTAAATATCAGAAGGGGACTGACAATAATCATCAGACATATATAATGAAACTAACACCATAAATGTTGAGGTGTTTATTCTATACTCGCTCAATTCATTTTCTATAATACTCTGGATTTTGTCATTTACTCTAATATATAAGTGTATTAACAGACTCTCCTGAGCCGGGTATGCCGGATTTTTGATTTTTTTGTAGTTTGTTATAGTTTTTAATAAATCTATATTATTCATAATTCCACCACACGGCAAAAGAAAACTCATGAA	387_214	-	HTH_27	PF13463.9	0.00044	19.2	0.0	0.00075	18.5	0.0	1.4	1	0	0	1	1	1	1	-	-1	TCGTAGGTTCGACTCCTATTATCGGCACCATTCTAACGTCTCCCCAAGTCTACTCAAGTATTTAAAAACCTCTTATAATCAGTATATTAATGCCCCTTTTAGTCTTTTGACGTCTATTTAAGTACCCCAAACTCTACAAGCAATTGAGGGGATTTGCTGTTCAGTTTAGTGGAGATACCCCCAAGTGAAACTCAATGCCCGTCAAATAGACACTGCCAAGCCAAAAGAGAAGGCTTACAAGTTGGCTGATGGTGGTGGTCTGTACCTCCTGGTAAAACCTGGTGGAGGAGAATATTGGCGTCTCAAGTATCGTGTAGCTGGTAAAGAGAAGCTGTTAGCACTAGGTGTGTATCCTGAGGTCACCTTAGCTGATGCTCCTGCAAAACTTGAAGAAGCTAAAAGAGGTATCTCTGGGGGAATCGATCTGATGGAAGTGAAGCGAGAGGAAAAGATTGCCCGGGAAACGCAGTTAAACAACACCTTCAAAGATATTGCCCTTGAGTGGCACAGTAACAAATTATAATCACAATAATAGTGTATATAATTATACATTGTATGCTTGGTAATCATATAATGATAAAAGCTTCCGATAATCAGTATGAGATTTGTCCTTAAACTCCTGGACATGCTTTTCTAAATCTTCCAATGGTATATGTCCATTTATACAAATAAAATTCTAGTGATAAATACCTTCAGGTATGATTAGACAACATCTTTATTCGATGGGGGTTAATCTATATTTGATATCTTTCTTTTAAATAACAACGCCATTAAAAACGCTTTGTTTAATGACGTTTTTTTATTGTTTCCTATATAAAGCCTAACCAGCATAAACATTGGTGGCTCTTATGCTCATTGTAATTAAATGAGAGTGTGATTAATGTCTTTATATATTCTGGTAGTTATTCTCTCCAGAAGAATACATTGTAAGAAGATGACTGTTAGTATGTTTTAACATCAATTAACATTAAGGTTTGATAATAATTTTTTGTTGGCGAGTTCAAATGTTTTCATTTCATCATCTGATAGCCCGCTCCAGATTTTCTTTAGCATTACATTTTGAGTGTTTATTAGTTTTTGAGCAAGTGTAACTCCGTCAGGGGTTAAGCAAATACTTTTGCTTCGACGATCGTTTTTATTATTAATTCTTTTGGCAATATTCTTTTTTTCTAATTTGTCTATGATGTGTGTGATGTTTGTTTTGGAGAATTGTAACTCCTTGTAAATATCAGAAGGGGACTGACAATAATCATCAGACATATATAATGAAACTAACACCATAAATGTTGAGGTGTTTATTCTATACTCGCTCAATTCATTTTCTATAATACTCTGGATTTTGTCATTTACTCTAATATATAAGTGTATTAACAGACTCTCCTGAGCCGGGTATGCCGGATTTTTGATTTTTTTGTAGTTTGTTATAGTTTTTAATAAATCTATATTATTCATAATTCCACCACACGGCAAAAGAAAACTCATGAA
37438	TCGTAGGTTCGACTCCTATTATCGGCACCATTCTAACGTCTCCCCAAGTCTACTCAAGTATTTAAAAACCTCTTATAATCAGTATATTAATGCCCCTTTTAGTCTTTTGACGTCTATTTAAGTACCCCAAACTCTACAAGCAATTGAGGGGATTTGCTGTTCAGTTTAGTGGAGATACCCCCAAGTGAAACTCAATGCCCGTCAAATAGACACTGCCAAGCCAAAAGAGAAGGCTTACAAGTTGGCTGATGGTGGTGGTCTGTACCTCCTGGTAAAACCTGGTGGAGGAGAATATTGGCGTCTCAAGTATCGTGTAGCTGGTAAAGAGAAGCTGTTAGCACTAGGTGTGTATCCTGAGGTCACCTTAGCTGATGCTCCTGCAAAACTTGAAGAAGCTAAAAGAGGTATCTCTGGGGGAATCGATCTGATGGAAGTGAAGCGAGAGGAAAAGATTGCCCGGGAAACGCAGTTAAACAACACCTTCAAAGATATTGCCCTTGAGTGGCACAGTAACAAATTATAATCACAATAATAGTGTATATAATTATACATTGTATGCTTGGTAATCATATAATGATAAAAGCTTCCGATAATCAGTATGAGATTTGTCCTTAAACTCCTGGACATGCTTTTCTAAATCTTCCAATGGTATATGTCCATTTATACAAATAAAATTCTAGTGATAAATACCTTCAGGTATGATTAGACAACATCTTTATTCGATGGGGGTTAATCTATATTTGATATCTTTCTTTTAAATAACAACGCCATTAAAAACGCTTTGTTTAATGACGTTTTTTTATTGTTTCCTATATAAAGCCTAACCAGCATAAACATTGGTGGCTCTTATGCTCATTGTAATTAAATGAGAGTGTGATTAATGTCTTTATATATTCTGGTAGTTATTCTCTCCAGAAGAATACATTGTAAGAAGATGACTGTTAGTATGTTTTAACATCAATTAACATTAAGGTTTGATAATAATTTTTTGTTGGCGAGTTCAAATGTTTTCATTTCATCATCTGATAGCCCGCTCCAGATTTTCTTTAGCATTACATTTTGAGTGTTTATTAGTTTTTGAGCAAGTGTAACTCCGTCAGGGGTTAAGCAAATACTTTTGCTTCGACGATCGTTTTTATTATTAATTCTTTTGGCAATATTCTTTTTTTCTAATTTGTCTATGATGTGTGTGATGTTTGTTTTGGAGAATTGTAACTCCTTGTAAATATCAGAAGGGGACTGACAATAATCATCAGACATATATAATGAAACTAACACCATAAATGTTGAGGTGTTTATTCTATACTCGCTCAATTCATTTTCTATAATACTCTGGATTTTGTCATTTACTCTAATATATAAGTGTATTAACAGACTCTCCTGAGCCGGGTATGCCGGATTTTTGATTTTTTTGTAGTTTGTTATAGTTTTTAATAAATCTATATTATTCATAATTCCACCACACGGCAAAAGAAAACTCATGAA	387_214	-	HTH_34	PF13601.9	0.0057	15.3	0.0	0.011	14.4	0.0	1.4	1	0	0	1	1	1	1	-	-1	TCGTAGGTTCGACTCCTATTATCGGCACCATTCTAACGTCTCCCCAAGTCTACTCAAGTATTTAAAAACCTCTTATAATCAGTATATTAATGCCCCTTTTAGTCTTTTGACGTCTATTTAAGTACCCCAAACTCTACAAGCAATTGAGGGGATTTGCTGTTCAGTTTAGTGGAGATACCCCCAAGTGAAACTCAATGCCCGTCAAATAGACACTGCCAAGCCAAAAGAGAAGGCTTACAAGTTGGCTGATGGTGGTGGTCTGTACCTCCTGGTAAAACCTGGTGGAGGAGAATATTGGCGTCTCAAGTATCGTGTAGCTGGTAAAGAGAAGCTGTTAGCACTAGGTGTGTATCCTGAGGTCACCTTAGCTGATGCTCCTGCAAAACTTGAAGAAGCTAAAAGAGGTATCTCTGGGGGAATCGATCTGATGGAAGTGAAGCGAGAGGAAAAGATTGCCCGGGAAACGCAGTTAAACAACACCTTCAAAGATATTGCCCTTGAGTGGCACAGTAACAAATTATAATCACAATAATAGTGTATATAATTATACATTGTATGCTTGGTAATCATATAATGATAAAAGCTTCCGATAATCAGTATGAGATTTGTCCTTAAACTCCTGGACATGCTTTTCTAAATCTTCCAATGGTATATGTCCATTTATACAAATAAAATTCTAGTGATAAATACCTTCAGGTATGATTAGACAACATCTTTATTCGATGGGGGTTAATCTATATTTGATATCTTTCTTTTAAATAACAACGCCATTAAAAACGCTTTGTTTAATGACGTTTTTTTATTGTTTCCTATATAAAGCCTAACCAGCATAAACATTGGTGGCTCTTATGCTCATTGTAATTAAATGAGAGTGTGATTAATGTCTTTATATATTCTGGTAGTTATTCTCTCCAGAAGAATACATTGTAAGAAGATGACTGTTAGTATGTTTTAACATCAATTAACATTAAGGTTTGATAATAATTTTTTGTTGGCGAGTTCAAATGTTTTCATTTCATCATCTGATAGCCCGCTCCAGATTTTCTTTAGCATTACATTTTGAGTGTTTATTAGTTTTTGAGCAAGTGTAACTCCGTCAGGGGTTAAGCAAATACTTTTGCTTCGACGATCGTTTTTATTATTAATTCTTTTGGCAATATTCTTTTTTTCTAATTTGTCTATGATGTGTGTGATGTTTGTTTTGGAGAATTGTAACTCCTTGTAAATATCAGAAGGGGACTGACAATAATCATCAGACATATATAATGAAACTAACACCATAAATGTTGAGGTGTTTATTCTATACTCGCTCAATTCATTTTCTATAATACTCTGGATTTTGTCATTTACTCTAATATATAAGTGTATTAACAGACTCTCCTGAGCCGGGTATGCCGGATTTTTGATTTTTTTGTAGTTTGTTATAGTTTTTAATAAATCTATATTATTCATAATTCCACCACACGGCAAAAGAAAACTCATGAA
37439	TCGTAGGTTCGACTCCTATTATCGGCACCATTCTAACGTCTCCCCAAGTCTACTCAAGTATTTAAAAACCTCTTATAATCAGTATATTAATGCCCCTTTTAGTCTTTTGACGTCTATTTAAGTACCCCAAACTCTACAAGCAATTGAGGGGATTTGCTGTTCAGTTTAGTGGAGATACCCCCAAGTGAAACTCAATGCCCGTCAAATAGACACTGCCAAGCCAAAAGAGAAGGCTTACAAGTTGGCTGATGGTGGTGGTCTGTACCTCCTGGTAAAACCTGGTGGAGGAGAATATTGGCGTCTCAAGTATCGTGTAGCTGGTAAAGAGAAGCTGTTAGCACTAGGTGTGTATCCTGAGGTCACCTTAGCTGATGCTCCTGCAAAACTTGAAGAAGCTAAAAGAGGTATCTCTGGGGGAATCGATCTGATGGAAGTGAAGCGAGAGGAAAAGATTGCCCGGGAAACGCAGTTAAACAACACCTTCAAAGATATTGCCCTTGAGTGGCACAGTAACAAATTATAATCACAATAATAGTGTATATAATTATACATTGTATGCTTGGTAATCATATAATGATAAAAGCTTCCGATAATCAGTATGAGATTTGTCCTTAAACTCCTGGACATGCTTTTCTAAATCTTCCAATGGTATATGTCCATTTATACAAATAAAATTCTAGTGATAAATACCTTCAGGTATGATTAGACAACATCTTTATTCGATGGGGGTTAATCTATATTTGATATCTTTCTTTTAAATAACAACGCCATTAAAAACGCTTTGTTTAATGACGTTTTTTTATTGTTTCCTATATAAAGCCTAACCAGCATAAACATTGGTGGCTCTTATGCTCATTGTAATTAAATGAGAGTGTGATTAATGTCTTTATATATTCTGGTAGTTATTCTCTCCAGAAGAATACATTGTAAGAAGATGACTGTTAGTATGTTTTAACATCAATTAACATTAAGGTTTGATAATAATTTTTTGTTGGCGAGTTCAAATGTTTTCATTTCATCATCTGATAGCCCGCTCCAGATTTTCTTTAGCATTACATTTTGAGTGTTTATTAGTTTTTGAGCAAGTGTAACTCCGTCAGGGGTTAAGCAAATACTTTTGCTTCGACGATCGTTTTTATTATTAATTCTTTTGGCAATATTCTTTTTTTCTAATTTGTCTATGATGTGTGTGATGTTTGTTTTGGAGAATTGTAACTCCTTGTAAATATCAGAAGGGGACTGACAATAATCATCAGACATATATAATGAAACTAACACCATAAATGTTGAGGTGTTTATTCTATACTCGCTCAATTCATTTTCTATAATACTCTGGATTTTGTCATTTACTCTAATATATAAGTGTATTAACAGACTCTCCTGAGCCGGGTATGCCGGATTTTTGATTTTTTTGTAGTTTGTTATAGTTTTTAATAAATCTATATTATTCATAATTCCACCACACGGCAAAAGAAAACTCATGAA	387_214	-	MarR	PF01047.25	1.7e-09	35.9	0.1	3.3e-09	34.9	0.1	1.6	1	0	0	1	1	1	1	-	-1	TCGTAGGTTCGACTCCTATTATCGGCACCATTCTAACGTCTCCCCAAGTCTACTCAAGTATTTAAAAACCTCTTATAATCAGTATATTAATGCCCCTTTTAGTCTTTTGACGTCTATTTAAGTACCCCAAACTCTACAAGCAATTGAGGGGATTTGCTGTTCAGTTTAGTGGAGATACCCCCAAGTGAAACTCAATGCCCGTCAAATAGACACTGCCAAGCCAAAAGAGAAGGCTTACAAGTTGGCTGATGGTGGTGGTCTGTACCTCCTGGTAAAACCTGGTGGAGGAGAATATTGGCGTCTCAAGTATCGTGTAGCTGGTAAAGAGAAGCTGTTAGCACTAGGTGTGTATCCTGAGGTCACCTTAGCTGATGCTCCTGCAAAACTTGAAGAAGCTAAAAGAGGTATCTCTGGGGGAATCGATCTGATGGAAGTGAAGCGAGAGGAAAAGATTGCCCGGGAAACGCAGTTAAACAACACCTTCAAAGATATTGCCCTTGAGTGGCACAGTAACAAATTATAATCACAATAATAGTGTATATAATTATACATTGTATGCTTGGTAATCATATAATGATAAAAGCTTCCGATAATCAGTATGAGATTTGTCCTTAAACTCCTGGACATGCTTTTCTAAATCTTCCAATGGTATATGTCCATTTATACAAATAAAATTCTAGTGATAAATACCTTCAGGTATGATTAGACAACATCTTTATTCGATGGGGGTTAATCTATATTTGATATCTTTCTTTTAAATAACAACGCCATTAAAAACGCTTTGTTTAATGACGTTTTTTTATTGTTTCCTATATAAAGCCTAACCAGCATAAACATTGGTGGCTCTTATGCTCATTGTAATTAAATGAGAGTGTGATTAATGTCTTTATATATTCTGGTAGTTATTCTCTCCAGAAGAATACATTGTAAGAAGATGACTGTTAGTATGTTTTAACATCAATTAACATTAAGGTTTGATAATAATTTTTTGTTGGCGAGTTCAAATGTTTTCATTTCATCATCTGATAGCCCGCTCCAGATTTTCTTTAGCATTACATTTTGAGTGTTTATTAGTTTTTGAGCAAGTGTAACTCCGTCAGGGGTTAAGCAAATACTTTTGCTTCGACGATCGTTTTTATTATTAATTCTTTTGGCAATATTCTTTTTTTCTAATTTGTCTATGATGTGTGTGATGTTTGTTTTGGAGAATTGTAACTCCTTGTAAATATCAGAAGGGGACTGACAATAATCATCAGACATATATAATGAAACTAACACCATAAATGTTGAGGTGTTTATTCTATACTCGCTCAATTCATTTTCTATAATACTCTGGATTTTGTCATTTACTCTAATATATAAGTGTATTAACAGACTCTCCTGAGCCGGGTATGCCGGATTTTTGATTTTTTTGTAGTTTGTTATAGTTTTTAATAAATCTATATTATTCATAATTCCACCACACGGCAAAAGAAAACTCATGAA
37440	TCGTAGGTTCGACTCCTATTATCGGCACCATTCTAACGTCTCCCCAAGTCTACTCAAGTATTTAAAAACCTCTTATAATCAGTATATTAATGCCCCTTTTAGTCTTTTGACGTCTATTTAAGTACCCCAAACTCTACAAGCAATTGAGGGGATTTGCTGTTCAGTTTAGTGGAGATACCCCCAAGTGAAACTCAATGCCCGTCAAATAGACACTGCCAAGCCAAAAGAGAAGGCTTACAAGTTGGCTGATGGTGGTGGTCTGTACCTCCTGGTAAAACCTGGTGGAGGAGAATATTGGCGTCTCAAGTATCGTGTAGCTGGTAAAGAGAAGCTGTTAGCACTAGGTGTGTATCCTGAGGTCACCTTAGCTGATGCTCCTGCAAAACTTGAAGAAGCTAAAAGAGGTATCTCTGGGGGAATCGATCTGATGGAAGTGAAGCGAGAGGAAAAGATTGCCCGGGAAACGCAGTTAAACAACACCTTCAAAGATATTGCCCTTGAGTGGCACAGTAACAAATTATAATCACAATAATAGTGTATATAATTATACATTGTATGCTTGGTAATCATATAATGATAAAAGCTTCCGATAATCAGTATGAGATTTGTCCTTAAACTCCTGGACATGCTTTTCTAAATCTTCCAATGGTATATGTCCATTTATACAAATAAAATTCTAGTGATAAATACCTTCAGGTATGATTAGACAACATCTTTATTCGATGGGGGTTAATCTATATTTGATATCTTTCTTTTAAATAACAACGCCATTAAAAACGCTTTGTTTAATGACGTTTTTTTATTGTTTCCTATATAAAGCCTAACCAGCATAAACATTGGTGGCTCTTATGCTCATTGTAATTAAATGAGAGTGTGATTAATGTCTTTATATATTCTGGTAGTTATTCTCTCCAGAAGAATACATTGTAAGAAGATGACTGTTAGTATGTTTTAACATCAATTAACATTAAGGTTTGATAATAATTTTTTGTTGGCGAGTTCAAATGTTTTCATTTCATCATCTGATAGCCCGCTCCAGATTTTCTTTAGCATTACATTTTGAGTGTTTATTAGTTTTTGAGCAAGTGTAACTCCGTCAGGGGTTAAGCAAATACTTTTGCTTCGACGATCGTTTTTATTATTAATTCTTTTGGCAATATTCTTTTTTTCTAATTTGTCTATGATGTGTGTGATGTTTGTTTTGGAGAATTGTAACTCCTTGTAAATATCAGAAGGGGACTGACAATAATCATCAGACATATATAATGAAACTAACACCATAAATGTTGAGGTGTTTATTCTATACTCGCTCAATTCATTTTCTATAATACTCTGGATTTTGTCATTTACTCTAATATATAAGTGTATTAACAGACTCTCCTGAGCCGGGTATGCCGGATTTTTGATTTTTTTGTAGTTTGTTATAGTTTTTAATAAATCTATATTATTCATAATTCCACCACACGGCAAAAGAAAACTCATGAA	387_214	-	MarR_2	PF12802.10	1.1e-07	30.3	0.0	1.9e-07	29.5	0.0	1.4	1	0	0	1	1	1	1	-	-1	TCGTAGGTTCGACTCCTATTATCGGCACCATTCTAACGTCTCCCCAAGTCTACTCAAGTATTTAAAAACCTCTTATAATCAGTATATTAATGCCCCTTTTAGTCTTTTGACGTCTATTTAAGTACCCCAAACTCTACAAGCAATTGAGGGGATTTGCTGTTCAGTTTAGTGGAGATACCCCCAAGTGAAACTCAATGCCCGTCAAATAGACACTGCCAAGCCAAAAGAGAAGGCTTACAAGTTGGCTGATGGTGGTGGTCTGTACCTCCTGGTAAAACCTGGTGGAGGAGAATATTGGCGTCTCAAGTATCGTGTAGCTGGTAAAGAGAAGCTGTTAGCACTAGGTGTGTATCCTGAGGTCACCTTAGCTGATGCTCCTGCAAAACTTGAAGAAGCTAAAAGAGGTATCTCTGGGGGAATCGATCTGATGGAAGTGAAGCGAGAGGAAAAGATTGCCCGGGAAACGCAGTTAAACAACACCTTCAAAGATATTGCCCTTGAGTGGCACAGTAACAAATTATAATCACAATAATAGTGTATATAATTATACATTGTATGCTTGGTAATCATATAATGATAAAAGCTTCCGATAATCAGTATGAGATTTGTCCTTAAACTCCTGGACATGCTTTTCTAAATCTTCCAATGGTATATGTCCATTTATACAAATAAAATTCTAGTGATAAATACCTTCAGGTATGATTAGACAACATCTTTATTCGATGGGGGTTAATCTATATTTGATATCTTTCTTTTAAATAACAACGCCATTAAAAACGCTTTGTTTAATGACGTTTTTTTATTGTTTCCTATATAAAGCCTAACCAGCATAAACATTGGTGGCTCTTATGCTCATTGTAATTAAATGAGAGTGTGATTAATGTCTTTATATATTCTGGTAGTTATTCTCTCCAGAAGAATACATTGTAAGAAGATGACTGTTAGTATGTTTTAACATCAATTAACATTAAGGTTTGATAATAATTTTTTGTTGGCGAGTTCAAATGTTTTCATTTCATCATCTGATAGCCCGCTCCAGATTTTCTTTAGCATTACATTTTGAGTGTTTATTAGTTTTTGAGCAAGTGTAACTCCGTCAGGGGTTAAGCAAATACTTTTGCTTCGACGATCGTTTTTATTATTAATTCTTTTGGCAATATTCTTTTTTTCTAATTTGTCTATGATGTGTGTGATGTTTGTTTTGGAGAATTGTAACTCCTTGTAAATATCAGAAGGGGACTGACAATAATCATCAGACATATATAATGAAACTAACACCATAAATGTTGAGGTGTTTATTCTATACTCGCTCAATTCATTTTCTATAATACTCTGGATTTTGTCATTTACTCTAATATATAAGTGTATTAACAGACTCTCCTGAGCCGGGTATGCCGGATTTTTGATTTTTTTGTAGTTTGTTATAGTTTTTAATAAATCTATATTATTCATAATTCCACCACACGGCAAAAGAAAACTCATGAA
37441	TCGTAGGTTCGACTCCTATTATCGGCACCATCCTACCTATTTTAACGTCTCCCTAAGTCTACTCAAACACCCTTTAAATCCTTATAATATGCCGTTTCACGGCCCCTGTTGTCTCTGCTCGTCTACTCACGTTCACGAAAATCTACGGTGAGTTGGGGGCATCGGTGGGGGCATGTTGTATTCGGTCTAGAGGAGATGCCCCCAAATGAAGCTCAATGCCAGACAGGTCGAGACTGCCAAGCCTAAAGATAAACCCTATAAGTTAGCAGATGGTGGGGGCATGTATCTGGAGGTGTTCCCTAACGGCACCAAAAGCTGGCGCATGAAATACCGTATCGCAGGTAAAGAAAAACGTGTGGTGTTTGGTGTTTACCCGACCATTACCTTAGCTGATGCCAGAAGCAAAAGAGATGATGCTAAAAAGCTGCTGGTTAATGGCGTTGATCCGAGTGCGTTTAAGAAAGAAAGCAAACTAGCCCAAATCGAAGAAGTAAAAAACACCTTTCAGCAAATTGCGCTCGAATGGCACAACATGAAAGTGAAGAAATGGTCTGCGGGATATGCCTCTGACATTCTTGAAGCCTTCAACAAAGATGTCTTCCCGTTCATCGGTCAACGTCCTGTTGCAGACATCAAGCCGTTGGAATTGCTTAACGTGCTTAAAAAGATGGAAGAGCGAGGTGCGACTGAGAAAGCTAAGAAAGTACGTCAGCGGTGTGGTGAAGTGTTTCGCTACGCCATAGTTACAGGCAGAGCCGAGTATAACCCCGCACCAGATCTCACCAGTGCTATGCAGGGGCATGAGTCTAAACATTATCCATTCCTGACCATTGAGGAGCTTCCAGCCTTTTTTAAAGCCCTTGCTGGCTACTCTGGTAGTGAGTTGGTAGTGTTAGCCGCCCGACTAATGATCATCACTGGTGTTCGAACGGGTGAATTACGTGGTGCGTTATGGTCTGAAATTTATACTGATAAAGGGTTATGGGAAATTTCTGCCGAACGCATGAAAATGCGGCGTCCTCATATTGTTCCGTTATCCGTGCAGGCATTGGAAATTATTGAAAAAATCAGGGCAATGACTGGTAATTTTCATCTAATGTTCCCCGGTCGTAATGATCCAAGTAAAACAATGAGCGAAGCCAGTATCAATCAGGTGTTTAAGCGAATTGGCTATACCGGCCGCGTTACGGGGCATGGATTCCGTCATACCATGAGCACCGTTCTTCATGAACAAGGCTACAACACCGCATGGATTGAAACCCAGCTTGCGCATCTTGATAAGAATGCTATCCGTGGTACCTATAACCATGCGCAATATCTTGATGGCAGACGTGAGATGCTGCAATGGTATGCTGACTATATGGATAGCCTTGAGAATGGTGGCAATGTGATGCATGGGACGTTTAATCGACGTGCATAGAGGAAGCTGATGCTGAACTAAGGGCTACGTCTCGGTAGAGCGTAGCTCTTTTTTATGACTGCATT	387_215	-	Arm-DNA-bind_3	PF13356.9	1.4e-18	65.4	0.1	2.8e-18	64.5	0.1	1.5	1	0	0	1	1	1	1	-	2	TCGTAGGTTCGACTCCTATTATCGGCACCATCCTACCTATTTTAACGTCTCCCTAAGTCTACTCAAACACCCTTTAAATCCTTATAATATGCCGTTTCACGGCCCCTGTTGTCTCTGCTCGTCTACTCACGTTCACGAAAATCTACGGTGAGTTGGGGGCATCGGTGGGGGCATGTTGTATTCGGTCTAGAGGAGATGCCCCCAAATGAAGCTCAATGCCAGACAGGTCGAGACTGCCAAGCCTAAAGATAAACCCTATAAGTTAGCAGATGGTGGGGGCATGTATCTGGAGGTGTTCCCTAACGGCACCAAAAGCTGGCGCATGAAATACCGTATCGCAGGTAAAGAAAAACGTGTGGTGTTTGGTGTTTACCCGACCATTACCTTAGCTGATGCCAGAAGCAAAAGAGATGATGCTAAAAAGCTGCTGGTTAATGGCGTTGATCCGAGTGCGTTTAAGAAAGAAAGCAAACTAGCCCAAATCGAAGAAGTAAAAAACACCTTTCAGCAAATTGCGCTCGAATGGCACAACATGAAAGTGAAGAAATGGTCTGCGGGATATGCCTCTGACATTCTTGAAGCCTTCAACAAAGATGTCTTCCCGTTCATCGGTCAACGTCCTGTTGCAGACATCAAGCCGTTGGAATTGCTTAACGTGCTTAAAAAGATGGAAGAGCGAGGTGCGACTGAGAAAGCTAAGAAAGTACGTCAGCGGTGTGGTGAAGTGTTTCGCTACGCCATAGTTACAGGCAGAGCCGAGTATAACCCCGCACCAGATCTCACCAGTGCTATGCAGGGGCATGAGTCTAAACATTATCCATTCCTGACCATTGAGGAGCTTCCAGCCTTTTTTAAAGCCCTTGCTGGCTACTCTGGTAGTGAGTTGGTAGTGTTAGCCGCCCGACTAATGATCATCACTGGTGTTCGAACGGGTGAATTACGTGGTGCGTTATGGTCTGAAATTTATACTGATAAAGGGTTATGGGAAATTTCTGCCGAACGCATGAAAATGCGGCGTCCTCATATTGTTCCGTTATCCGTGCAGGCATTGGAAATTATTGAAAAAATCAGGGCAATGACTGGTAATTTTCATCTAATGTTCCCCGGTCGTAATGATCCAAGTAAAACAATGAGCGAAGCCAGTATCAATCAGGTGTTTAAGCGAATTGGCTATACCGGCCGCGTTACGGGGCATGGATTCCGTCATACCATGAGCACCGTTCTTCATGAACAAGGCTACAACACCGCATGGATTGAAACCCAGCTTGCGCATCTTGATAAGAATGCTATCCGTGGTACCTATAACCATGCGCAATATCTTGATGGCAGACGTGAGATGCTGCAATGGTATGCTGACTATATGGATAGCCTTGAGAATGGTGGCAATGTGATGCATGGGACGTTTAATCGACGTGCATAGAGGAAGCTGATGCTGAACTAAGGGCTACGTCTCGGTAGAGCGTAGCTCTTTTTTATGACTGCATT
37442	TCGTAGGTTCGACTCCTATTATCGGCACCATCCTACCTATTTTAACGTCTCCCTAAGTCTACTCAAACACCCTTTAAATCCTTATAATATGCCGTTTCACGGCCCCTGTTGTCTCTGCTCGTCTACTCACGTTCACGAAAATCTACGGTGAGTTGGGGGCATCGGTGGGGGCATGTTGTATTCGGTCTAGAGGAGATGCCCCCAAATGAAGCTCAATGCCAGACAGGTCGAGACTGCCAAGCCTAAAGATAAACCCTATAAGTTAGCAGATGGTGGGGGCATGTATCTGGAGGTGTTCCCTAACGGCACCAAAAGCTGGCGCATGAAATACCGTATCGCAGGTAAAGAAAAACGTGTGGTGTTTGGTGTTTACCCGACCATTACCTTAGCTGATGCCAGAAGCAAAAGAGATGATGCTAAAAAGCTGCTGGTTAATGGCGTTGATCCGAGTGCGTTTAAGAAAGAAAGCAAACTAGCCCAAATCGAAGAAGTAAAAAACACCTTTCAGCAAATTGCGCTCGAATGGCACAACATGAAAGTGAAGAAATGGTCTGCGGGATATGCCTCTGACATTCTTGAAGCCTTCAACAAAGATGTCTTCCCGTTCATCGGTCAACGTCCTGTTGCAGACATCAAGCCGTTGGAATTGCTTAACGTGCTTAAAAAGATGGAAGAGCGAGGTGCGACTGAGAAAGCTAAGAAAGTACGTCAGCGGTGTGGTGAAGTGTTTCGCTACGCCATAGTTACAGGCAGAGCCGAGTATAACCCCGCACCAGATCTCACCAGTGCTATGCAGGGGCATGAGTCTAAACATTATCCATTCCTGACCATTGAGGAGCTTCCAGCCTTTTTTAAAGCCCTTGCTGGCTACTCTGGTAGTGAGTTGGTAGTGTTAGCCGCCCGACTAATGATCATCACTGGTGTTCGAACGGGTGAATTACGTGGTGCGTTATGGTCTGAAATTTATACTGATAAAGGGTTATGGGAAATTTCTGCCGAACGCATGAAAATGCGGCGTCCTCATATTGTTCCGTTATCCGTGCAGGCATTGGAAATTATTGAAAAAATCAGGGCAATGACTGGTAATTTTCATCTAATGTTCCCCGGTCGTAATGATCCAAGTAAAACAATGAGCGAAGCCAGTATCAATCAGGTGTTTAAGCGAATTGGCTATACCGGCCGCGTTACGGGGCATGGATTCCGTCATACCATGAGCACCGTTCTTCATGAACAAGGCTACAACACCGCATGGATTGAAACCCAGCTTGCGCATCTTGATAAGAATGCTATCCGTGGTACCTATAACCATGCGCAATATCTTGATGGCAGACGTGAGATGCTGCAATGGTATGCTGACTATATGGATAGCCTTGAGAATGGTGGCAATGTGATGCATGGGACGTTTAATCGACGTGCATAGAGGAAGCTGATGCTGAACTAAGGGCTACGTCTCGGTAGAGCGTAGCTCTTTTTTATGACTGCATT	387_215	-	DUF4913	PF16259.8	0.044	12.4	0.3	0.57	8.8	0.2	2.4	2	0	0	2	2	2	0	-	2	TCGTAGGTTCGACTCCTATTATCGGCACCATCCTACCTATTTTAACGTCTCCCTAAGTCTACTCAAACACCCTTTAAATCCTTATAATATGCCGTTTCACGGCCCCTGTTGTCTCTGCTCGTCTACTCACGTTCACGAAAATCTACGGTGAGTTGGGGGCATCGGTGGGGGCATGTTGTATTCGGTCTAGAGGAGATGCCCCCAAATGAAGCTCAATGCCAGACAGGTCGAGACTGCCAAGCCTAAAGATAAACCCTATAAGTTAGCAGATGGTGGGGGCATGTATCTGGAGGTGTTCCCTAACGGCACCAAAAGCTGGCGCATGAAATACCGTATCGCAGGTAAAGAAAAACGTGTGGTGTTTGGTGTTTACCCGACCATTACCTTAGCTGATGCCAGAAGCAAAAGAGATGATGCTAAAAAGCTGCTGGTTAATGGCGTTGATCCGAGTGCGTTTAAGAAAGAAAGCAAACTAGCCCAAATCGAAGAAGTAAAAAACACCTTTCAGCAAATTGCGCTCGAATGGCACAACATGAAAGTGAAGAAATGGTCTGCGGGATATGCCTCTGACATTCTTGAAGCCTTCAACAAAGATGTCTTCCCGTTCATCGGTCAACGTCCTGTTGCAGACATCAAGCCGTTGGAATTGCTTAACGTGCTTAAAAAGATGGAAGAGCGAGGTGCGACTGAGAAAGCTAAGAAAGTACGTCAGCGGTGTGGTGAAGTGTTTCGCTACGCCATAGTTACAGGCAGAGCCGAGTATAACCCCGCACCAGATCTCACCAGTGCTATGCAGGGGCATGAGTCTAAACATTATCCATTCCTGACCATTGAGGAGCTTCCAGCCTTTTTTAAAGCCCTTGCTGGCTACTCTGGTAGTGAGTTGGTAGTGTTAGCCGCCCGACTAATGATCATCACTGGTGTTCGAACGGGTGAATTACGTGGTGCGTTATGGTCTGAAATTTATACTGATAAAGGGTTATGGGAAATTTCTGCCGAACGCATGAAAATGCGGCGTCCTCATATTGTTCCGTTATCCGTGCAGGCATTGGAAATTATTGAAAAAATCAGGGCAATGACTGGTAATTTTCATCTAATGTTCCCCGGTCGTAATGATCCAAGTAAAACAATGAGCGAAGCCAGTATCAATCAGGTGTTTAAGCGAATTGGCTATACCGGCCGCGTTACGGGGCATGGATTCCGTCATACCATGAGCACCGTTCTTCATGAACAAGGCTACAACACCGCATGGATTGAAACCCAGCTTGCGCATCTTGATAAGAATGCTATCCGTGGTACCTATAACCATGCGCAATATCTTGATGGCAGACGTGAGATGCTGCAATGGTATGCTGACTATATGGATAGCCTTGAGAATGGTGGCAATGTGATGCATGGGACGTTTAATCGACGTGCATAGAGGAAGCTGATGCTGAACTAAGGGCTACGTCTCGGTAGAGCGTAGCTCTTTTTTATGACTGCATT
37443	TCGTAGGTTCGACTCCTATTATCGGCACCATCCTACCTATTTTAACGTCTCCCTAAGTCTACTCAAACACCCTTTAAATCCTTATAATATGCCGTTTCACGGCCCCTGTTGTCTCTGCTCGTCTACTCACGTTCACGAAAATCTACGGTGAGTTGGGGGCATCGGTGGGGGCATGTTGTATTCGGTCTAGAGGAGATGCCCCCAAATGAAGCTCAATGCCAGACAGGTCGAGACTGCCAAGCCTAAAGATAAACCCTATAAGTTAGCAGATGGTGGGGGCATGTATCTGGAGGTGTTCCCTAACGGCACCAAAAGCTGGCGCATGAAATACCGTATCGCAGGTAAAGAAAAACGTGTGGTGTTTGGTGTTTACCCGACCATTACCTTAGCTGATGCCAGAAGCAAAAGAGATGATGCTAAAAAGCTGCTGGTTAATGGCGTTGATCCGAGTGCGTTTAAGAAAGAAAGCAAACTAGCCCAAATCGAAGAAGTAAAAAACACCTTTCAGCAAATTGCGCTCGAATGGCACAACATGAAAGTGAAGAAATGGTCTGCGGGATATGCCTCTGACATTCTTGAAGCCTTCAACAAAGATGTCTTCCCGTTCATCGGTCAACGTCCTGTTGCAGACATCAAGCCGTTGGAATTGCTTAACGTGCTTAAAAAGATGGAAGAGCGAGGTGCGACTGAGAAAGCTAAGAAAGTACGTCAGCGGTGTGGTGAAGTGTTTCGCTACGCCATAGTTACAGGCAGAGCCGAGTATAACCCCGCACCAGATCTCACCAGTGCTATGCAGGGGCATGAGTCTAAACATTATCCATTCCTGACCATTGAGGAGCTTCCAGCCTTTTTTAAAGCCCTTGCTGGCTACTCTGGTAGTGAGTTGGTAGTGTTAGCCGCCCGACTAATGATCATCACTGGTGTTCGAACGGGTGAATTACGTGGTGCGTTATGGTCTGAAATTTATACTGATAAAGGGTTATGGGAAATTTCTGCCGAACGCATGAAAATGCGGCGTCCTCATATTGTTCCGTTATCCGTGCAGGCATTGGAAATTATTGAAAAAATCAGGGCAATGACTGGTAATTTTCATCTAATGTTCCCCGGTCGTAATGATCCAAGTAAAACAATGAGCGAAGCCAGTATCAATCAGGTGTTTAAGCGAATTGGCTATACCGGCCGCGTTACGGGGCATGGATTCCGTCATACCATGAGCACCGTTCTTCATGAACAAGGCTACAACACCGCATGGATTGAAACCCAGCTTGCGCATCTTGATAAGAATGCTATCCGTGGTACCTATAACCATGCGCAATATCTTGATGGCAGACGTGAGATGCTGCAATGGTATGCTGACTATATGGATAGCCTTGAGAATGGTGGCAATGTGATGCATGGGACGTTTAATCGACGTGCATAGAGGAAGCTGATGCTGAACTAAGGGCTACGTCTCGGTAGAGCGTAGCTCTTTTTTATGACTGCATT	387_215	-	Phage_integrase	PF00589.25	1.2e-21	75.7	0.2	2.4e-21	74.8	0.0	1.6	2	0	0	2	2	1	1	-	2	TCGTAGGTTCGACTCCTATTATCGGCACCATCCTACCTATTTTAACGTCTCCCTAAGTCTACTCAAACACCCTTTAAATCCTTATAATATGCCGTTTCACGGCCCCTGTTGTCTCTGCTCGTCTACTCACGTTCACGAAAATCTACGGTGAGTTGGGGGCATCGGTGGGGGCATGTTGTATTCGGTCTAGAGGAGATGCCCCCAAATGAAGCTCAATGCCAGACAGGTCGAGACTGCCAAGCCTAAAGATAAACCCTATAAGTTAGCAGATGGTGGGGGCATGTATCTGGAGGTGTTCCCTAACGGCACCAAAAGCTGGCGCATGAAATACCGTATCGCAGGTAAAGAAAAACGTGTGGTGTTTGGTGTTTACCCGACCATTACCTTAGCTGATGCCAGAAGCAAAAGAGATGATGCTAAAAAGCTGCTGGTTAATGGCGTTGATCCGAGTGCGTTTAAGAAAGAAAGCAAACTAGCCCAAATCGAAGAAGTAAAAAACACCTTTCAGCAAATTGCGCTCGAATGGCACAACATGAAAGTGAAGAAATGGTCTGCGGGATATGCCTCTGACATTCTTGAAGCCTTCAACAAAGATGTCTTCCCGTTCATCGGTCAACGTCCTGTTGCAGACATCAAGCCGTTGGAATTGCTTAACGTGCTTAAAAAGATGGAAGAGCGAGGTGCGACTGAGAAAGCTAAGAAAGTACGTCAGCGGTGTGGTGAAGTGTTTCGCTACGCCATAGTTACAGGCAGAGCCGAGTATAACCCCGCACCAGATCTCACCAGTGCTATGCAGGGGCATGAGTCTAAACATTATCCATTCCTGACCATTGAGGAGCTTCCAGCCTTTTTTAAAGCCCTTGCTGGCTACTCTGGTAGTGAGTTGGTAGTGTTAGCCGCCCGACTAATGATCATCACTGGTGTTCGAACGGGTGAATTACGTGGTGCGTTATGGTCTGAAATTTATACTGATAAAGGGTTATGGGAAATTTCTGCCGAACGCATGAAAATGCGGCGTCCTCATATTGTTCCGTTATCCGTGCAGGCATTGGAAATTATTGAAAAAATCAGGGCAATGACTGGTAATTTTCATCTAATGTTCCCCGGTCGTAATGATCCAAGTAAAACAATGAGCGAAGCCAGTATCAATCAGGTGTTTAAGCGAATTGGCTATACCGGCCGCGTTACGGGGCATGGATTCCGTCATACCATGAGCACCGTTCTTCATGAACAAGGCTACAACACCGCATGGATTGAAACCCAGCTTGCGCATCTTGATAAGAATGCTATCCGTGGTACCTATAACCATGCGCAATATCTTGATGGCAGACGTGAGATGCTGCAATGGTATGCTGACTATATGGATAGCCTTGAGAATGGTGGCAATGTGATGCATGGGACGTTTAATCGACGTGCATAGAGGAAGCTGATGCTGAACTAAGGGCTACGTCTCGGTAGAGCGTAGCTCTTTTTTATGACTGCATT
37444	TCGTAGGTTCGACTCCTATTATCGGCACCATCCTACCTATTTTAACGTCTCCCTAAGTCTACTCAAACACCCTTTAAATCCTTATAATATGCCGTTTCACGGCCCCTGTTGTCTCTGCTCGTCTACTCACGTTCACGAAAATCTACGGTGAGTTGGGGGCATCGGTGGGGGCATGTTGTATTCGGTCTAGAGGAGATGCCCCCAAATGAAGCTCAATGCCAGACAGGTCGAGACTGCCAAGCCTAAAGATAAACCCTATAAGTTAGCAGATGGTGGGGGCATGTATCTGGAGGTGTTCCCTAACGGCACCAAAAGCTGGCGCATGAAATACCGTATCGCAGGTAAAGAAAAACGTGTGGTGTTTGGTGTTTACCCGACCATTACCTTAGCTGATGCCAGAAGCAAAAGAGATGATGCTAAAAAGCTGCTGGTTAATGGCGTTGATCCGAGTGCGTTTAAGAAAGAAAGCAAACTAGCCCAAATCGAAGAAGTAAAAAACACCTTTCAGCAAATTGCGCTCGAATGGCACAACATGAAAGTGAAGAAATGGTCTGCGGGATATGCCTCTGACATTCTTGAAGCCTTCAACAAAGATGTCTTCCCGTTCATCGGTCAACGTCCTGTTGCAGACATCAAGCCGTTGGAATTGCTTAACGTGCTTAAAAAGATGGAAGAGCGAGGTGCGACTGAGAAAGCTAAGAAAGTACGTCAGCGGTGTGGTGAAGTGTTTCGCTACGCCATAGTTACAGGCAGAGCCGAGTATAACCCCGCACCAGATCTCACCAGTGCTATGCAGGGGCATGAGTCTAAACATTATCCATTCCTGACCATTGAGGAGCTTCCAGCCTTTTTTAAAGCCCTTGCTGGCTACTCTGGTAGTGAGTTGGTAGTGTTAGCCGCCCGACTAATGATCATCACTGGTGTTCGAACGGGTGAATTACGTGGTGCGTTATGGTCTGAAATTTATACTGATAAAGGGTTATGGGAAATTTCTGCCGAACGCATGAAAATGCGGCGTCCTCATATTGTTCCGTTATCCGTGCAGGCATTGGAAATTATTGAAAAAATCAGGGCAATGACTGGTAATTTTCATCTAATGTTCCCCGGTCGTAATGATCCAAGTAAAACAATGAGCGAAGCCAGTATCAATCAGGTGTTTAAGCGAATTGGCTATACCGGCCGCGTTACGGGGCATGGATTCCGTCATACCATGAGCACCGTTCTTCATGAACAAGGCTACAACACCGCATGGATTGAAACCCAGCTTGCGCATCTTGATAAGAATGCTATCCGTGGTACCTATAACCATGCGCAATATCTTGATGGCAGACGTGAGATGCTGCAATGGTATGCTGACTATATGGATAGCCTTGAGAATGGTGGCAATGTGATGCATGGGACGTTTAATCGACGTGCATAGAGGAAGCTGATGCTGAACTAAGGGCTACGTCTCGGTAGAGCGTAGCTCTTTTTTATGACTGCATT	387_215	-	Phage_int_SAM_3	PF14659.9	0.00072	18.2	0.0	0.0015	17.2	0.0	1.5	1	0	0	1	1	1	1	-	2	TCGTAGGTTCGACTCCTATTATCGGCACCATCCTACCTATTTTAACGTCTCCCTAAGTCTACTCAAACACCCTTTAAATCCTTATAATATGCCGTTTCACGGCCCCTGTTGTCTCTGCTCGTCTACTCACGTTCACGAAAATCTACGGTGAGTTGGGGGCATCGGTGGGGGCATGTTGTATTCGGTCTAGAGGAGATGCCCCCAAATGAAGCTCAATGCCAGACAGGTCGAGACTGCCAAGCCTAAAGATAAACCCTATAAGTTAGCAGATGGTGGGGGCATGTATCTGGAGGTGTTCCCTAACGGCACCAAAAGCTGGCGCATGAAATACCGTATCGCAGGTAAAGAAAAACGTGTGGTGTTTGGTGTTTACCCGACCATTACCTTAGCTGATGCCAGAAGCAAAAGAGATGATGCTAAAAAGCTGCTGGTTAATGGCGTTGATCCGAGTGCGTTTAAGAAAGAAAGCAAACTAGCCCAAATCGAAGAAGTAAAAAACACCTTTCAGCAAATTGCGCTCGAATGGCACAACATGAAAGTGAAGAAATGGTCTGCGGGATATGCCTCTGACATTCTTGAAGCCTTCAACAAAGATGTCTTCCCGTTCATCGGTCAACGTCCTGTTGCAGACATCAAGCCGTTGGAATTGCTTAACGTGCTTAAAAAGATGGAAGAGCGAGGTGCGACTGAGAAAGCTAAGAAAGTACGTCAGCGGTGTGGTGAAGTGTTTCGCTACGCCATAGTTACAGGCAGAGCCGAGTATAACCCCGCACCAGATCTCACCAGTGCTATGCAGGGGCATGAGTCTAAACATTATCCATTCCTGACCATTGAGGAGCTTCCAGCCTTTTTTAAAGCCCTTGCTGGCTACTCTGGTAGTGAGTTGGTAGTGTTAGCCGCCCGACTAATGATCATCACTGGTGTTCGAACGGGTGAATTACGTGGTGCGTTATGGTCTGAAATTTATACTGATAAAGGGTTATGGGAAATTTCTGCCGAACGCATGAAAATGCGGCGTCCTCATATTGTTCCGTTATCCGTGCAGGCATTGGAAATTATTGAAAAAATCAGGGCAATGACTGGTAATTTTCATCTAATGTTCCCCGGTCGTAATGATCCAAGTAAAACAATGAGCGAAGCCAGTATCAATCAGGTGTTTAAGCGAATTGGCTATACCGGCCGCGTTACGGGGCATGGATTCCGTCATACCATGAGCACCGTTCTTCATGAACAAGGCTACAACACCGCATGGATTGAAACCCAGCTTGCGCATCTTGATAAGAATGCTATCCGTGGTACCTATAACCATGCGCAATATCTTGATGGCAGACGTGAGATGCTGCAATGGTATGCTGACTATATGGATAGCCTTGAGAATGGTGGCAATGTGATGCATGGGACGTTTAATCGACGTGCATAGAGGAAGCTGATGCTGAACTAAGGGCTACGTCTCGGTAGAGCGTAGCTCTTTTTTATGACTGCATT
37445	TCGTAGGTTCGACTCCTATTATCGGCACCATCCTACCTATTTTAACGTCTCCCTAAGTCTACTCAAACACCCTTTAAATCCTTATAATATGCCGTTTCACGGCCCCTGTTGTCTCTGCTCGTCTACTCACGTTCACGAAAATCTACGGTGAGTTGGGGGCATCGGTGGGGGCATGTTGTATTCGGTCTAGAGGAGATGCCCCCAAATGAAGCTCAATGCCAGACAGGTCGAGACTGCCAAGCCTAAAGATAAACCCTATAAGTTAGCAGATGGTGGGGGCATGTATCTGGAGGTGTTCCCTAACGGCACCAAAAGCTGGCGCATGAAATACCGTATCGCAGGTAAAGAAAAACGTGTGGTGTTTGGTGTTTACCCGACCATTACCTTAGCTGATGCCAGAAGCAAAAGAGATGATGCTAAAAAGCTGCTGGTTAATGGCGTTGATCCGAGTGCGTTTAAGAAAGAAAGCAAACTAGCCCAAATCGAAGAAGTAAAAAACACCTTTCAGCAAATTGCGCTCGAATGGCACAACATGAAAGTGAAGAAATGGTCTGCGGGATATGCCTCTGACATTCTTGAAGCCTTCAACAAAGATGTCTTCCCGTTCATCGGTCAACGTCCTGTTGCAGACATCAAGCCGTTGGAATTGCTTAACGTGCTTAAAAAGATGGAAGAGCGAGGTGCGACTGAGAAAGCTAAGAAAGTACGTCAGCGGTGTGGTGAAGTGTTTCGCTACGCCATAGTTACAGGCAGAGCCGAGTATAACCCCGCACCAGATCTCACCAGTGCTATGCAGGGGCATGAGTCTAAACATTATCCATTCCTGACCATTGAGGAGCTTCCAGCCTTTTTTAAAGCCCTTGCTGGCTACTCTGGTAGTGAGTTGGTAGTGTTAGCCGCCCGACTAATGATCATCACTGGTGTTCGAACGGGTGAATTACGTGGTGCGTTATGGTCTGAAATTTATACTGATAAAGGGTTATGGGAAATTTCTGCCGAACGCATGAAAATGCGGCGTCCTCATATTGTTCCGTTATCCGTGCAGGCATTGGAAATTATTGAAAAAATCAGGGCAATGACTGGTAATTTTCATCTAATGTTCCCCGGTCGTAATGATCCAAGTAAAACAATGAGCGAAGCCAGTATCAATCAGGTGTTTAAGCGAATTGGCTATACCGGCCGCGTTACGGGGCATGGATTCCGTCATACCATGAGCACCGTTCTTCATGAACAAGGCTACAACACCGCATGGATTGAAACCCAGCTTGCGCATCTTGATAAGAATGCTATCCGTGGTACCTATAACCATGCGCAATATCTTGATGGCAGACGTGAGATGCTGCAATGGTATGCTGACTATATGGATAGCCTTGAGAATGGTGGCAATGTGATGCATGGGACGTTTAATCGACGTGCATAGAGGAAGCTGATGCTGAACTAAGGGCTACGTCTCGGTAGAGCGTAGCTCTTTTTTATGACTGCATT	387_215	-	SUZ-C	PF12901.10	0.022	13.1	1.1	0.044	12.1	1.1	1.6	1	0	0	1	1	1	0	-	-1	TCGTAGGTTCGACTCCTATTATCGGCACCATCCTACCTATTTTAACGTCTCCCTAAGTCTACTCAAACACCCTTTAAATCCTTATAATATGCCGTTTCACGGCCCCTGTTGTCTCTGCTCGTCTACTCACGTTCACGAAAATCTACGGTGAGTTGGGGGCATCGGTGGGGGCATGTTGTATTCGGTCTAGAGGAGATGCCCCCAAATGAAGCTCAATGCCAGACAGGTCGAGACTGCCAAGCCTAAAGATAAACCCTATAAGTTAGCAGATGGTGGGGGCATGTATCTGGAGGTGTTCCCTAACGGCACCAAAAGCTGGCGCATGAAATACCGTATCGCAGGTAAAGAAAAACGTGTGGTGTTTGGTGTTTACCCGACCATTACCTTAGCTGATGCCAGAAGCAAAAGAGATGATGCTAAAAAGCTGCTGGTTAATGGCGTTGATCCGAGTGCGTTTAAGAAAGAAAGCAAACTAGCCCAAATCGAAGAAGTAAAAAACACCTTTCAGCAAATTGCGCTCGAATGGCACAACATGAAAGTGAAGAAATGGTCTGCGGGATATGCCTCTGACATTCTTGAAGCCTTCAACAAAGATGTCTTCCCGTTCATCGGTCAACGTCCTGTTGCAGACATCAAGCCGTTGGAATTGCTTAACGTGCTTAAAAAGATGGAAGAGCGAGGTGCGACTGAGAAAGCTAAGAAAGTACGTCAGCGGTGTGGTGAAGTGTTTCGCTACGCCATAGTTACAGGCAGAGCCGAGTATAACCCCGCACCAGATCTCACCAGTGCTATGCAGGGGCATGAGTCTAAACATTATCCATTCCTGACCATTGAGGAGCTTCCAGCCTTTTTTAAAGCCCTTGCTGGCTACTCTGGTAGTGAGTTGGTAGTGTTAGCCGCCCGACTAATGATCATCACTGGTGTTCGAACGGGTGAATTACGTGGTGCGTTATGGTCTGAAATTTATACTGATAAAGGGTTATGGGAAATTTCTGCCGAACGCATGAAAATGCGGCGTCCTCATATTGTTCCGTTATCCGTGCAGGCATTGGAAATTATTGAAAAAATCAGGGCAATGACTGGTAATTTTCATCTAATGTTCCCCGGTCGTAATGATCCAAGTAAAACAATGAGCGAAGCCAGTATCAATCAGGTGTTTAAGCGAATTGGCTATACCGGCCGCGTTACGGGGCATGGATTCCGTCATACCATGAGCACCGTTCTTCATGAACAAGGCTACAACACCGCATGGATTGAAACCCAGCTTGCGCATCTTGATAAGAATGCTATCCGTGGTACCTATAACCATGCGCAATATCTTGATGGCAGACGTGAGATGCTGCAATGGTATGCTGACTATATGGATAGCCTTGAGAATGGTGGCAATGTGATGCATGGGACGTTTAATCGACGTGCATAGAGGAAGCTGATGCTGAACTAAGGGCTACGTCTCGGTAGAGCGTAGCTCTTTTTTATGACTGCATT
37446	TCGTAGGTTCGACTCCTATTATCGGCACCATTAAAATCAAGTAGTTACCCCATATTTAAATACACCACGTTCTCCTCTTGTGCCGTATTTGTGCCATTGCGACTTATAATCGCATCGATTTTGCTCGCGTGCCCGGTGAAATGCCTGGCTGAAAGGTGAGCCTAACGACGAACCATTTCAAGAGTTTCCCATCCTCCCATCTCTTTAAGTGCAAGAAGAGAGACTCCGGACTGAACCAGCCAGCTTGCCTTTGCTATCAAAGTACCTTGAGGACCAGATGATTTCTGGCGATATTTACAGCGCTTCCGCAATGAGTTTTTCTCTGTGCCGCCAGAGGCGTTCCCCGCTTTTTCAGCACCGCAATAATGTCGGCGGAATGTCAGTCCTGTTGCATCATGCGGCCACCTCACTGATAAATTTTACGCCGTCGGCGGTACGCAGCCAGCGCGGGGATTTGAGTCCTTCCGTGAAATTCCAGACCAGCTCACACAGAAGCCCGGTCAGGGTTTGTTCCGTTTTTGGCTCTGCTGGACGTTCCAGCAGTAGCTGGAGCAGCGCGAGGCAGTATTCGCACAAGGAATCTGGTTCGGAAATAAAGTGCTCTGGTGTGGCGGGAAGGGTATCAACGGTCAGGCTTTCAATCAGATGCGGCGGGATGGGGTCGTGCAGCGTGGGTTGCAATAGCGCAAGAGCCGCGTGAAGCCGTCCGCAGAGCGCCAGCCGCAGCGCCGGATCGTCGGTTTCTATCAGGGTTTCGGCGAAGCGGGCGCAGTAGTCGGCCAGGACGGTGAAATCCGTGGTGGCATTGAAGGGAGCGGACAATAGATCGAGTAAATCGCAGTCAGAGATGAGGATTGTAGCCATAGGGCGTCTCCTGTAACGGTTTATTATGTCCGCCACTAGAGAGGCTAATCTCATGGGGGCGGAACCGGACGGGGTTAGCCTTACCGGCGTTACAGGAAACCGGCGCGTCTTGCGACGCCCCCGCCCGGCCCGCCATTGAGGTGTAGCCGAACGCACGACACAAAAAAGACGCTGGTGCGTCAAGTGTCGCCTGTAACGGTTTTCAGGAGGCTAATCCCGACGCCTGATTTTGCAGGCGCGGGAGAAAGATACTGCGATCGGTTATGAACGGCAAGCGGTTTTGCTGCGGTGAGTGCGGCGCAATGCGGATCTGGAATGCGCCTCGCAAAACCACGCCGGGGATTATTTGACCGTGACCTGTCCGTTCATAAGTAGAGGGAGGAGCCAGTCGCGGAGTTGGATTAAATGACTATTCTCTTGAGTGTTTGATGCCAGTTTATTATAAATTGGCATCATTTTATTCTCGAATAACGCCACAACATCAGGAGTGGGGCATATGATTTCACAATTAGTGATATGCGTATTGGTCAGGTTATTAATATTAGTTCCCAAGCACTGATTGTTTATATAAGACTTAAACCATTTCGATTGCAGGAATGTATTTATAAAATATCTGTATTT	387_216	-	HTH_35	PF13693.9	6.8e-08	30.9	0.0	1.8e-07	29.6	0.0	1.6	1	0	0	1	1	1	1	-	-1	TCGTAGGTTCGACTCCTATTATCGGCACCATTAAAATCAAGTAGTTACCCCATATTTAAATACACCACGTTCTCCTCTTGTGCCGTATTTGTGCCATTGCGACTTATAATCGCATCGATTTTGCTCGCGTGCCCGGTGAAATGCCTGGCTGAAAGGTGAGCCTAACGACGAACCATTTCAAGAGTTTCCCATCCTCCCATCTCTTTAAGTGCAAGAAGAGAGACTCCGGACTGAACCAGCCAGCTTGCCTTTGCTATCAAAGTACCTTGAGGACCAGATGATTTCTGGCGATATTTACAGCGCTTCCGCAATGAGTTTTTCTCTGTGCCGCCAGAGGCGTTCCCCGCTTTTTCAGCACCGCAATAATGTCGGCGGAATGTCAGTCCTGTTGCATCATGCGGCCACCTCACTGATAAATTTTACGCCGTCGGCGGTACGCAGCCAGCGCGGGGATTTGAGTCCTTCCGTGAAATTCCAGACCAGCTCACACAGAAGCCCGGTCAGGGTTTGTTCCGTTTTTGGCTCTGCTGGACGTTCCAGCAGTAGCTGGAGCAGCGCGAGGCAGTATTCGCACAAGGAATCTGGTTCGGAAATAAAGTGCTCTGGTGTGGCGGGAAGGGTATCAACGGTCAGGCTTTCAATCAGATGCGGCGGGATGGGGTCGTGCAGCGTGGGTTGCAATAGCGCAAGAGCCGCGTGAAGCCGTCCGCAGAGCGCCAGCCGCAGCGCCGGATCGTCGGTTTCTATCAGGGTTTCGGCGAAGCGGGCGCAGTAGTCGGCCAGGACGGTGAAATCCGTGGTGGCATTGAAGGGAGCGGACAATAGATCGAGTAAATCGCAGTCAGAGATGAGGATTGTAGCCATAGGGCGTCTCCTGTAACGGTTTATTATGTCCGCCACTAGAGAGGCTAATCTCATGGGGGCGGAACCGGACGGGGTTAGCCTTACCGGCGTTACAGGAAACCGGCGCGTCTTGCGACGCCCCCGCCCGGCCCGCCATTGAGGTGTAGCCGAACGCACGACACAAAAAAGACGCTGGTGCGTCAAGTGTCGCCTGTAACGGTTTTCAGGAGGCTAATCCCGACGCCTGATTTTGCAGGCGCGGGAGAAAGATACTGCGATCGGTTATGAACGGCAAGCGGTTTTGCTGCGGTGAGTGCGGCGCAATGCGGATCTGGAATGCGCCTCGCAAAACCACGCCGGGGATTATTTGACCGTGACCTGTCCGTTCATAAGTAGAGGGAGGAGCCAGTCGCGGAGTTGGATTAAATGACTATTCTCTTGAGTGTTTGATGCCAGTTTATTATAAATTGGCATCATTTTATTCTCGAATAACGCCACAACATCAGGAGTGGGGCATATGATTTCACAATTAGTGATATGCGTATTGGTCAGGTTATTAATATTAGTTCCCAAGCACTGATTGTTTATATAAGACTTAAACCATTTCGATTGCAGGAATGTATTTATAAAATATCTGTATTT
37447	TCGTAGGTTCGACTCCTATTATCGGCACCATTAAAATCAAGTAGTTACCCCATATTTAAATACACCACGTTCTCCTCTTGTGCCGTATTTGTGCCATTGCGACTTATAATCGCATCGATTTTGCTCGCGTGCCCGGTGAAATGCCTGGCTGAAAGGTGAGCCTAACGACGAACCATTTCAAGAGTTTCCCATCCTCCCATCTCTTTAAGTGCAAGAAGAGAGACTCCGGACTGAACCAGCCAGCTTGCCTTTGCTATCAAAGTACCTTGAGGACCAGATGATTTCTGGCGATATTTACAGCGCTTCCGCAATGAGTTTTTCTCTGTGCCGCCAGAGGCGTTCCCCGCTTTTTCAGCACCGCAATAATGTCGGCGGAATGTCAGTCCTGTTGCATCATGCGGCCACCTCACTGATAAATTTTACGCCGTCGGCGGTACGCAGCCAGCGCGGGGATTTGAGTCCTTCCGTGAAATTCCAGACCAGCTCACACAGAAGCCCGGTCAGGGTTTGTTCCGTTTTTGGCTCTGCTGGACGTTCCAGCAGTAGCTGGAGCAGCGCGAGGCAGTATTCGCACAAGGAATCTGGTTCGGAAATAAAGTGCTCTGGTGTGGCGGGAAGGGTATCAACGGTCAGGCTTTCAATCAGATGCGGCGGGATGGGGTCGTGCAGCGTGGGTTGCAATAGCGCAAGAGCCGCGTGAAGCCGTCCGCAGAGCGCCAGCCGCAGCGCCGGATCGTCGGTTTCTATCAGGGTTTCGGCGAAGCGGGCGCAGTAGTCGGCCAGGACGGTGAAATCCGTGGTGGCATTGAAGGGAGCGGACAATAGATCGAGTAAATCGCAGTCAGAGATGAGGATTGTAGCCATAGGGCGTCTCCTGTAACGGTTTATTATGTCCGCCACTAGAGAGGCTAATCTCATGGGGGCGGAACCGGACGGGGTTAGCCTTACCGGCGTTACAGGAAACCGGCGCGTCTTGCGACGCCCCCGCCCGGCCCGCCATTGAGGTGTAGCCGAACGCACGACACAAAAAAGACGCTGGTGCGTCAAGTGTCGCCTGTAACGGTTTTCAGGAGGCTAATCCCGACGCCTGATTTTGCAGGCGCGGGAGAAAGATACTGCGATCGGTTATGAACGGCAAGCGGTTTTGCTGCGGTGAGTGCGGCGCAATGCGGATCTGGAATGCGCCTCGCAAAACCACGCCGGGGATTATTTGACCGTGACCTGTCCGTTCATAAGTAGAGGGAGGAGCCAGTCGCGGAGTTGGATTAAATGACTATTCTCTTGAGTGTTTGATGCCAGTTTATTATAAATTGGCATCATTTTATTCTCGAATAACGCCACAACATCAGGAGTGGGGCATATGATTTCACAATTAGTGATATGCGTATTGGTCAGGTTATTAATATTAGTTCCCAAGCACTGATTGTTTATATAAGACTTAAACCATTTCGATTGCAGGAATGTATTTATAAAATATCTGTATTT	387_216	-	HTH_35	PF13693.9	0.0081	14.7	0.0	0.021	13.3	0.0	1.7	1	0	0	1	1	1	1	-	-3	TCGTAGGTTCGACTCCTATTATCGGCACCATTAAAATCAAGTAGTTACCCCATATTTAAATACACCACGTTCTCCTCTTGTGCCGTATTTGTGCCATTGCGACTTATAATCGCATCGATTTTGCTCGCGTGCCCGGTGAAATGCCTGGCTGAAAGGTGAGCCTAACGACGAACCATTTCAAGAGTTTCCCATCCTCCCATCTCTTTAAGTGCAAGAAGAGAGACTCCGGACTGAACCAGCCAGCTTGCCTTTGCTATCAAAGTACCTTGAGGACCAGATGATTTCTGGCGATATTTACAGCGCTTCCGCAATGAGTTTTTCTCTGTGCCGCCAGAGGCGTTCCCCGCTTTTTCAGCACCGCAATAATGTCGGCGGAATGTCAGTCCTGTTGCATCATGCGGCCACCTCACTGATAAATTTTACGCCGTCGGCGGTACGCAGCCAGCGCGGGGATTTGAGTCCTTCCGTGAAATTCCAGACCAGCTCACACAGAAGCCCGGTCAGGGTTTGTTCCGTTTTTGGCTCTGCTGGACGTTCCAGCAGTAGCTGGAGCAGCGCGAGGCAGTATTCGCACAAGGAATCTGGTTCGGAAATAAAGTGCTCTGGTGTGGCGGGAAGGGTATCAACGGTCAGGCTTTCAATCAGATGCGGCGGGATGGGGTCGTGCAGCGTGGGTTGCAATAGCGCAAGAGCCGCGTGAAGCCGTCCGCAGAGCGCCAGCCGCAGCGCCGGATCGTCGGTTTCTATCAGGGTTTCGGCGAAGCGGGCGCAGTAGTCGGCCAGGACGGTGAAATCCGTGGTGGCATTGAAGGGAGCGGACAATAGATCGAGTAAATCGCAGTCAGAGATGAGGATTGTAGCCATAGGGCGTCTCCTGTAACGGTTTATTATGTCCGCCACTAGAGAGGCTAATCTCATGGGGGCGGAACCGGACGGGGTTAGCCTTACCGGCGTTACAGGAAACCGGCGCGTCTTGCGACGCCCCCGCCCGGCCCGCCATTGAGGTGTAGCCGAACGCACGACACAAAAAAGACGCTGGTGCGTCAAGTGTCGCCTGTAACGGTTTTCAGGAGGCTAATCCCGACGCCTGATTTTGCAGGCGCGGGAGAAAGATACTGCGATCGGTTATGAACGGCAAGCGGTTTTGCTGCGGTGAGTGCGGCGCAATGCGGATCTGGAATGCGCCTCGCAAAACCACGCCGGGGATTATTTGACCGTGACCTGTCCGTTCATAAGTAGAGGGAGGAGCCAGTCGCGGAGTTGGATTAAATGACTATTCTCTTGAGTGTTTGATGCCAGTTTATTATAAATTGGCATCATTTTATTCTCGAATAACGCCACAACATCAGGAGTGGGGCATATGATTTCACAATTAGTGATATGCGTATTGGTCAGGTTATTAATATTAGTTCCCAAGCACTGATTGTTTATATAAGACTTAAACCATTTCGATTGCAGGAATGTATTTATAAAATATCTGTATTT
37448	TCGTAGGTTCGACTCCTATTATCGGCACCATTAAAATCAAGTAGTTACCCCATATTTAAATACACCACGTTCTCCTCTTGTGCCGTATTTGTGCCATTGCGACTTATAATCGCATCGATTTTGCTCGCGTGCCCGGTGAAATGCCTGGCTGAAAGGTGAGCCTAACGACGAACCATTTCAAGAGTTTCCCATCCTCCCATCTCTTTAAGTGCAAGAAGAGAGACTCCGGACTGAACCAGCCAGCTTGCCTTTGCTATCAAAGTACCTTGAGGACCAGATGATTTCTGGCGATATTTACAGCGCTTCCGCAATGAGTTTTTCTCTGTGCCGCCAGAGGCGTTCCCCGCTTTTTCAGCACCGCAATAATGTCGGCGGAATGTCAGTCCTGTTGCATCATGCGGCCACCTCACTGATAAATTTTACGCCGTCGGCGGTACGCAGCCAGCGCGGGGATTTGAGTCCTTCCGTGAAATTCCAGACCAGCTCACACAGAAGCCCGGTCAGGGTTTGTTCCGTTTTTGGCTCTGCTGGACGTTCCAGCAGTAGCTGGAGCAGCGCGAGGCAGTATTCGCACAAGGAATCTGGTTCGGAAATAAAGTGCTCTGGTGTGGCGGGAAGGGTATCAACGGTCAGGCTTTCAATCAGATGCGGCGGGATGGGGTCGTGCAGCGTGGGTTGCAATAGCGCAAGAGCCGCGTGAAGCCGTCCGCAGAGCGCCAGCCGCAGCGCCGGATCGTCGGTTTCTATCAGGGTTTCGGCGAAGCGGGCGCAGTAGTCGGCCAGGACGGTGAAATCCGTGGTGGCATTGAAGGGAGCGGACAATAGATCGAGTAAATCGCAGTCAGAGATGAGGATTGTAGCCATAGGGCGTCTCCTGTAACGGTTTATTATGTCCGCCACTAGAGAGGCTAATCTCATGGGGGCGGAACCGGACGGGGTTAGCCTTACCGGCGTTACAGGAAACCGGCGCGTCTTGCGACGCCCCCGCCCGGCCCGCCATTGAGGTGTAGCCGAACGCACGACACAAAAAAGACGCTGGTGCGTCAAGTGTCGCCTGTAACGGTTTTCAGGAGGCTAATCCCGACGCCTGATTTTGCAGGCGCGGGAGAAAGATACTGCGATCGGTTATGAACGGCAAGCGGTTTTGCTGCGGTGAGTGCGGCGCAATGCGGATCTGGAATGCGCCTCGCAAAACCACGCCGGGGATTATTTGACCGTGACCTGTCCGTTCATAAGTAGAGGGAGGAGCCAGTCGCGGAGTTGGATTAAATGACTATTCTCTTGAGTGTTTGATGCCAGTTTATTATAAATTGGCATCATTTTATTCTCGAATAACGCCACAACATCAGGAGTGGGGCATATGATTTCACAATTAGTGATATGCGTATTGGTCAGGTTATTAATATTAGTTCCCAAGCACTGATTGTTTATATAAGACTTAAACCATTTCGATTGCAGGAATGTATTTATAAAATATCTGTATTT	387_216	-	Phage_ASH	PF10554.12	1.4e-06	27.2	0.0	3e-06	26.1	0.0	1.5	1	0	0	1	1	1	1	-	-3	TCGTAGGTTCGACTCCTATTATCGGCACCATTAAAATCAAGTAGTTACCCCATATTTAAATACACCACGTTCTCCTCTTGTGCCGTATTTGTGCCATTGCGACTTATAATCGCATCGATTTTGCTCGCGTGCCCGGTGAAATGCCTGGCTGAAAGGTGAGCCTAACGACGAACCATTTCAAGAGTTTCCCATCCTCCCATCTCTTTAAGTGCAAGAAGAGAGACTCCGGACTGAACCAGCCAGCTTGCCTTTGCTATCAAAGTACCTTGAGGACCAGATGATTTCTGGCGATATTTACAGCGCTTCCGCAATGAGTTTTTCTCTGTGCCGCCAGAGGCGTTCCCCGCTTTTTCAGCACCGCAATAATGTCGGCGGAATGTCAGTCCTGTTGCATCATGCGGCCACCTCACTGATAAATTTTACGCCGTCGGCGGTACGCAGCCAGCGCGGGGATTTGAGTCCTTCCGTGAAATTCCAGACCAGCTCACACAGAAGCCCGGTCAGGGTTTGTTCCGTTTTTGGCTCTGCTGGACGTTCCAGCAGTAGCTGGAGCAGCGCGAGGCAGTATTCGCACAAGGAATCTGGTTCGGAAATAAAGTGCTCTGGTGTGGCGGGAAGGGTATCAACGGTCAGGCTTTCAATCAGATGCGGCGGGATGGGGTCGTGCAGCGTGGGTTGCAATAGCGCAAGAGCCGCGTGAAGCCGTCCGCAGAGCGCCAGCCGCAGCGCCGGATCGTCGGTTTCTATCAGGGTTTCGGCGAAGCGGGCGCAGTAGTCGGCCAGGACGGTGAAATCCGTGGTGGCATTGAAGGGAGCGGACAATAGATCGAGTAAATCGCAGTCAGAGATGAGGATTGTAGCCATAGGGCGTCTCCTGTAACGGTTTATTATGTCCGCCACTAGAGAGGCTAATCTCATGGGGGCGGAACCGGACGGGGTTAGCCTTACCGGCGTTACAGGAAACCGGCGCGTCTTGCGACGCCCCCGCCCGGCCCGCCATTGAGGTGTAGCCGAACGCACGACACAAAAAAGACGCTGGTGCGTCAAGTGTCGCCTGTAACGGTTTTCAGGAGGCTAATCCCGACGCCTGATTTTGCAGGCGCGGGAGAAAGATACTGCGATCGGTTATGAACGGCAAGCGGTTTTGCTGCGGTGAGTGCGGCGCAATGCGGATCTGGAATGCGCCTCGCAAAACCACGCCGGGGATTATTTGACCGTGACCTGTCCGTTCATAAGTAGAGGGAGGAGCCAGTCGCGGAGTTGGATTAAATGACTATTCTCTTGAGTGTTTGATGCCAGTTTATTATAAATTGGCATCATTTTATTCTCGAATAACGCCACAACATCAGGAGTGGGGCATATGATTTCACAATTAGTGATATGCGTATTGGTCAGGTTATTAATATTAGTTCCCAAGCACTGATTGTTTATATAAGACTTAAACCATTTCGATTGCAGGAATGTATTTATAAAATATCTGTATTT
37449	TCGTAGGTTCGACTCCTATTATCGGCACCATTAAAATCAAGTAGTTACCCCATATTTAAATACACCACGTTCTCCTCTTGTGCCGTATTTGTGCCATTGCGACTTATAATCGCATCGATTTTGCTCGCGTGCCCGGTGAAATGCCTGGCTGAAAGGTGAGCCTAACGACGAACCATTTCAAGAGTTTCCCATCCTCCCATCTCTTTAAGTGCAAGAAGAGAGACTCCGGACTGAACCAGCCAGCTTGCCTTTGCTATCAAAGTACCTTGAGGACCAGATGATTTCTGGCGATATTTACAGCGCTTCCGCAATGAGTTTTTCTCTGTGCCGCCAGAGGCGTTCCCCGCTTTTTCAGCACCGCAATAATGTCGGCGGAATGTCAGTCCTGTTGCATCATGCGGCCACCTCACTGATAAATTTTACGCCGTCGGCGGTACGCAGCCAGCGCGGGGATTTGAGTCCTTCCGTGAAATTCCAGACCAGCTCACACAGAAGCCCGGTCAGGGTTTGTTCCGTTTTTGGCTCTGCTGGACGTTCCAGCAGTAGCTGGAGCAGCGCGAGGCAGTATTCGCACAAGGAATCTGGTTCGGAAATAAAGTGCTCTGGTGTGGCGGGAAGGGTATCAACGGTCAGGCTTTCAATCAGATGCGGCGGGATGGGGTCGTGCAGCGTGGGTTGCAATAGCGCAAGAGCCGCGTGAAGCCGTCCGCAGAGCGCCAGCCGCAGCGCCGGATCGTCGGTTTCTATCAGGGTTTCGGCGAAGCGGGCGCAGTAGTCGGCCAGGACGGTGAAATCCGTGGTGGCATTGAAGGGAGCGGACAATAGATCGAGTAAATCGCAGTCAGAGATGAGGATTGTAGCCATAGGGCGTCTCCTGTAACGGTTTATTATGTCCGCCACTAGAGAGGCTAATCTCATGGGGGCGGAACCGGACGGGGTTAGCCTTACCGGCGTTACAGGAAACCGGCGCGTCTTGCGACGCCCCCGCCCGGCCCGCCATTGAGGTGTAGCCGAACGCACGACACAAAAAAGACGCTGGTGCGTCAAGTGTCGCCTGTAACGGTTTTCAGGAGGCTAATCCCGACGCCTGATTTTGCAGGCGCGGGAGAAAGATACTGCGATCGGTTATGAACGGCAAGCGGTTTTGCTGCGGTGAGTGCGGCGCAATGCGGATCTGGAATGCGCCTCGCAAAACCACGCCGGGGATTATTTGACCGTGACCTGTCCGTTCATAAGTAGAGGGAGGAGCCAGTCGCGGAGTTGGATTAAATGACTATTCTCTTGAGTGTTTGATGCCAGTTTATTATAAATTGGCATCATTTTATTCTCGAATAACGCCACAACATCAGGAGTGGGGCATATGATTTCACAATTAGTGATATGCGTATTGGTCAGGTTATTAATATTAGTTCCCAAGCACTGATTGTTTATATAAGACTTAAACCATTTCGATTGCAGGAATGTATTTATAAAATATCTGTATTT	387_216	-	Phage_integrase	PF00589.25	0.03	12.6	0.0	0.047	11.9	0.0	1.3	1	0	0	1	1	1	0	-	-2	TCGTAGGTTCGACTCCTATTATCGGCACCATTAAAATCAAGTAGTTACCCCATATTTAAATACACCACGTTCTCCTCTTGTGCCGTATTTGTGCCATTGCGACTTATAATCGCATCGATTTTGCTCGCGTGCCCGGTGAAATGCCTGGCTGAAAGGTGAGCCTAACGACGAACCATTTCAAGAGTTTCCCATCCTCCCATCTCTTTAAGTGCAAGAAGAGAGACTCCGGACTGAACCAGCCAGCTTGCCTTTGCTATCAAAGTACCTTGAGGACCAGATGATTTCTGGCGATATTTACAGCGCTTCCGCAATGAGTTTTTCTCTGTGCCGCCAGAGGCGTTCCCCGCTTTTTCAGCACCGCAATAATGTCGGCGGAATGTCAGTCCTGTTGCATCATGCGGCCACCTCACTGATAAATTTTACGCCGTCGGCGGTACGCAGCCAGCGCGGGGATTTGAGTCCTTCCGTGAAATTCCAGACCAGCTCACACAGAAGCCCGGTCAGGGTTTGTTCCGTTTTTGGCTCTGCTGGACGTTCCAGCAGTAGCTGGAGCAGCGCGAGGCAGTATTCGCACAAGGAATCTGGTTCGGAAATAAAGTGCTCTGGTGTGGCGGGAAGGGTATCAACGGTCAGGCTTTCAATCAGATGCGGCGGGATGGGGTCGTGCAGCGTGGGTTGCAATAGCGCAAGAGCCGCGTGAAGCCGTCCGCAGAGCGCCAGCCGCAGCGCCGGATCGTCGGTTTCTATCAGGGTTTCGGCGAAGCGGGCGCAGTAGTCGGCCAGGACGGTGAAATCCGTGGTGGCATTGAAGGGAGCGGACAATAGATCGAGTAAATCGCAGTCAGAGATGAGGATTGTAGCCATAGGGCGTCTCCTGTAACGGTTTATTATGTCCGCCACTAGAGAGGCTAATCTCATGGGGGCGGAACCGGACGGGGTTAGCCTTACCGGCGTTACAGGAAACCGGCGCGTCTTGCGACGCCCCCGCCCGGCCCGCCATTGAGGTGTAGCCGAACGCACGACACAAAAAAGACGCTGGTGCGTCAAGTGTCGCCTGTAACGGTTTTCAGGAGGCTAATCCCGACGCCTGATTTTGCAGGCGCGGGAGAAAGATACTGCGATCGGTTATGAACGGCAAGCGGTTTTGCTGCGGTGAGTGCGGCGCAATGCGGATCTGGAATGCGCCTCGCAAAACCACGCCGGGGATTATTTGACCGTGACCTGTCCGTTCATAAGTAGAGGGAGGAGCCAGTCGCGGAGTTGGATTAAATGACTATTCTCTTGAGTGTTTGATGCCAGTTTATTATAAATTGGCATCATTTTATTCTCGAATAACGCCACAACATCAGGAGTGGGGCATATGATTTCACAATTAGTGATATGCGTATTGGTCAGGTTATTAATATTAGTTCCCAAGCACTGATTGTTTATATAAGACTTAAACCATTTCGATTGCAGGAATGTATTTATAAAATATCTGTATTT
37450	TCGTAGGTTCGACTCCTATTATCGGCACCATTCAAACATCTTCTAACGTCTACTAAAGTTCACTCAAACCCCTTATACTCTGCATTGTGTCGCTCCTGATAGTATTTTTACGTCTATTGACATACCCCAAAATCTACATGCTTCTGGGGGTAGATTCGGGGGTATGTGCTGTTCTGTCTTGTGGAGATACCCCCAATGAAGCTCAACGCCCGCCAGGTTGATACCGCTAAACCAAAAGATAAACCCTATAAACTTGCTGATGGTGGTGGGCTTTATCTTCTGGTTAACCCAAATGGCGCACGATACTGGCGGCTTAAGTATCGTGTGGCAGGCAAAGAAAAGCTGCTGGCTCTGGGAGTATATCCAGACGTTACCCTTGCTGATGCGCGAGCTAAACGTGATGAGGCAAAAAGGGGTATCGCTGGGGGTATCGATCCCAACGAAGCGAAACGGGAAGAAAAGATAGCCCGAGAGGCAAATGTCAGGAATACGTTTCAGGAAATTGCCTGTGAATGGCACTCCAGCAAACTATACAAATGGTCTGAGGGGTACGCCTCAGACATTATGGAGGCATTCAATAAAGATGTTTTTCCGTACATTGGTAAAAAACCAATCGCGGAAATCAAGCCGCTCGAATTGCTTAATGTGCTTCGCCGAATGGAGGGGCGAGGGGCAACGGAGAAGGCTAAGAAGGTTAGGCAGCGCTGCGGTGAAGTCTTCCGCTATGCCATTGTCACCGGCCGGGCTGAATACAACCCAGCGCCAGATCTCACCAGCGCTATGCAGGGGCATGAATCCAAGCACTATCCTTTCCTGAATACGTCTGAGCTACCGACGTTCTTTGAGGCTCTTTCTGGGTATTCCGGCAGTATGCTGGTGGTATTGGCAGCACGTTTGCTAATCATTACCGGTTTAAGAACTGGCGAACTGCGTGGGGCTATGTGGCAGGAAATCGATGCTGATGCTGCGGTGTGGGAAATCCCAGCAGAGCGAATGAAGATGCGCCGCCCACACATCGTGCCATTGTCATTACAGGCCCAAGCCATAATCATGCGTATCCGGGAAATGACAGGCCGCTATCCCTATATATTCCCTGGGCGTAATGATCCGCGTAAAACCATGAGTGAAGCCAGCATTAACCAGGTTTTTAAACGCATCGGGTATGCCGGGAGAGTGACAGGCCACGGTTTCCGCCACACCATGAGTACCATTCTCCACGAACAGGGCTATAACACCGCATGGATTGAAACGCAGCTCGCCCACGTCGATAAAAACTCTATTCGAGGCACATACAATCACGCTCAATATCTCGATGGCCGCCGGGAAATGCTTCAATGGTATGCCGACTATATGGATGCGCTGGAACACCGTGAAAACGTGGTTCACGGGCGTTTTGGTAAATCCTCATGACTGGACGAATAGACAGTTATTCTATACCGGGGTAGACTTCTGTAGACGAACAAAGAATAGGCTATGTCTAGGCTG	387_217	-	Arm-DNA-bind_3	PF13356.9	1.8e-21	74.7	0.6	4e-21	73.6	0.6	1.6	1	0	0	1	1	1	1	-	1	TCGTAGGTTCGACTCCTATTATCGGCACCATTCAAACATCTTCTAACGTCTACTAAAGTTCACTCAAACCCCTTATACTCTGCATTGTGTCGCTCCTGATAGTATTTTTACGTCTATTGACATACCCCAAAATCTACATGCTTCTGGGGGTAGATTCGGGGGTATGTGCTGTTCTGTCTTGTGGAGATACCCCCAATGAAGCTCAACGCCCGCCAGGTTGATACCGCTAAACCAAAAGATAAACCCTATAAACTTGCTGATGGTGGTGGGCTTTATCTTCTGGTTAACCCAAATGGCGCACGATACTGGCGGCTTAAGTATCGTGTGGCAGGCAAAGAAAAGCTGCTGGCTCTGGGAGTATATCCAGACGTTACCCTTGCTGATGCGCGAGCTAAACGTGATGAGGCAAAAAGGGGTATCGCTGGGGGTATCGATCCCAACGAAGCGAAACGGGAAGAAAAGATAGCCCGAGAGGCAAATGTCAGGAATACGTTTCAGGAAATTGCCTGTGAATGGCACTCCAGCAAACTATACAAATGGTCTGAGGGGTACGCCTCAGACATTATGGAGGCATTCAATAAAGATGTTTTTCCGTACATTGGTAAAAAACCAATCGCGGAAATCAAGCCGCTCGAATTGCTTAATGTGCTTCGCCGAATGGAGGGGCGAGGGGCAACGGAGAAGGCTAAGAAGGTTAGGCAGCGCTGCGGTGAAGTCTTCCGCTATGCCATTGTCACCGGCCGGGCTGAATACAACCCAGCGCCAGATCTCACCAGCGCTATGCAGGGGCATGAATCCAAGCACTATCCTTTCCTGAATACGTCTGAGCTACCGACGTTCTTTGAGGCTCTTTCTGGGTATTCCGGCAGTATGCTGGTGGTATTGGCAGCACGTTTGCTAATCATTACCGGTTTAAGAACTGGCGAACTGCGTGGGGCTATGTGGCAGGAAATCGATGCTGATGCTGCGGTGTGGGAAATCCCAGCAGAGCGAATGAAGATGCGCCGCCCACACATCGTGCCATTGTCATTACAGGCCCAAGCCATAATCATGCGTATCCGGGAAATGACAGGCCGCTATCCCTATATATTCCCTGGGCGTAATGATCCGCGTAAAACCATGAGTGAAGCCAGCATTAACCAGGTTTTTAAACGCATCGGGTATGCCGGGAGAGTGACAGGCCACGGTTTCCGCCACACCATGAGTACCATTCTCCACGAACAGGGCTATAACACCGCATGGATTGAAACGCAGCTCGCCCACGTCGATAAAAACTCTATTCGAGGCACATACAATCACGCTCAATATCTCGATGGCCGCCGGGAAATGCTTCAATGGTATGCCGACTATATGGATGCGCTGGAACACCGTGAAAACGTGGTTCACGGGCGTTTTGGTAAATCCTCATGACTGGACGAATAGACAGTTATTCTATACCGGGGTAGACTTCTGTAGACGAACAAAGAATAGGCTATGTCTAGGCTG
37451	TCGTAGGTTCGACTCCTATTATCGGCACCATTCAAACATCTTCTAACGTCTACTAAAGTTCACTCAAACCCCTTATACTCTGCATTGTGTCGCTCCTGATAGTATTTTTACGTCTATTGACATACCCCAAAATCTACATGCTTCTGGGGGTAGATTCGGGGGTATGTGCTGTTCTGTCTTGTGGAGATACCCCCAATGAAGCTCAACGCCCGCCAGGTTGATACCGCTAAACCAAAAGATAAACCCTATAAACTTGCTGATGGTGGTGGGCTTTATCTTCTGGTTAACCCAAATGGCGCACGATACTGGCGGCTTAAGTATCGTGTGGCAGGCAAAGAAAAGCTGCTGGCTCTGGGAGTATATCCAGACGTTACCCTTGCTGATGCGCGAGCTAAACGTGATGAGGCAAAAAGGGGTATCGCTGGGGGTATCGATCCCAACGAAGCGAAACGGGAAGAAAAGATAGCCCGAGAGGCAAATGTCAGGAATACGTTTCAGGAAATTGCCTGTGAATGGCACTCCAGCAAACTATACAAATGGTCTGAGGGGTACGCCTCAGACATTATGGAGGCATTCAATAAAGATGTTTTTCCGTACATTGGTAAAAAACCAATCGCGGAAATCAAGCCGCTCGAATTGCTTAATGTGCTTCGCCGAATGGAGGGGCGAGGGGCAACGGAGAAGGCTAAGAAGGTTAGGCAGCGCTGCGGTGAAGTCTTCCGCTATGCCATTGTCACCGGCCGGGCTGAATACAACCCAGCGCCAGATCTCACCAGCGCTATGCAGGGGCATGAATCCAAGCACTATCCTTTCCTGAATACGTCTGAGCTACCGACGTTCTTTGAGGCTCTTTCTGGGTATTCCGGCAGTATGCTGGTGGTATTGGCAGCACGTTTGCTAATCATTACCGGTTTAAGAACTGGCGAACTGCGTGGGGCTATGTGGCAGGAAATCGATGCTGATGCTGCGGTGTGGGAAATCCCAGCAGAGCGAATGAAGATGCGCCGCCCACACATCGTGCCATTGTCATTACAGGCCCAAGCCATAATCATGCGTATCCGGGAAATGACAGGCCGCTATCCCTATATATTCCCTGGGCGTAATGATCCGCGTAAAACCATGAGTGAAGCCAGCATTAACCAGGTTTTTAAACGCATCGGGTATGCCGGGAGAGTGACAGGCCACGGTTTCCGCCACACCATGAGTACCATTCTCCACGAACAGGGCTATAACACCGCATGGATTGAAACGCAGCTCGCCCACGTCGATAAAAACTCTATTCGAGGCACATACAATCACGCTCAATATCTCGATGGCCGCCGGGAAATGCTTCAATGGTATGCCGACTATATGGATGCGCTGGAACACCGTGAAAACGTGGTTCACGGGCGTTTTGGTAAATCCTCATGACTGGACGAATAGACAGTTATTCTATACCGGGGTAGACTTCTGTAGACGAACAAAGAATAGGCTATGTCTAGGCTG	387_217	-	Phage_integrase	PF00589.25	3.8e-24	83.9	0.0	6.1e-24	83.2	0.0	1.3	1	0	0	1	1	1	1	-	1	TCGTAGGTTCGACTCCTATTATCGGCACCATTCAAACATCTTCTAACGTCTACTAAAGTTCACTCAAACCCCTTATACTCTGCATTGTGTCGCTCCTGATAGTATTTTTACGTCTATTGACATACCCCAAAATCTACATGCTTCTGGGGGTAGATTCGGGGGTATGTGCTGTTCTGTCTTGTGGAGATACCCCCAATGAAGCTCAACGCCCGCCAGGTTGATACCGCTAAACCAAAAGATAAACCCTATAAACTTGCTGATGGTGGTGGGCTTTATCTTCTGGTTAACCCAAATGGCGCACGATACTGGCGGCTTAAGTATCGTGTGGCAGGCAAAGAAAAGCTGCTGGCTCTGGGAGTATATCCAGACGTTACCCTTGCTGATGCGCGAGCTAAACGTGATGAGGCAAAAAGGGGTATCGCTGGGGGTATCGATCCCAACGAAGCGAAACGGGAAGAAAAGATAGCCCGAGAGGCAAATGTCAGGAATACGTTTCAGGAAATTGCCTGTGAATGGCACTCCAGCAAACTATACAAATGGTCTGAGGGGTACGCCTCAGACATTATGGAGGCATTCAATAAAGATGTTTTTCCGTACATTGGTAAAAAACCAATCGCGGAAATCAAGCCGCTCGAATTGCTTAATGTGCTTCGCCGAATGGAGGGGCGAGGGGCAACGGAGAAGGCTAAGAAGGTTAGGCAGCGCTGCGGTGAAGTCTTCCGCTATGCCATTGTCACCGGCCGGGCTGAATACAACCCAGCGCCAGATCTCACCAGCGCTATGCAGGGGCATGAATCCAAGCACTATCCTTTCCTGAATACGTCTGAGCTACCGACGTTCTTTGAGGCTCTTTCTGGGTATTCCGGCAGTATGCTGGTGGTATTGGCAGCACGTTTGCTAATCATTACCGGTTTAAGAACTGGCGAACTGCGTGGGGCTATGTGGCAGGAAATCGATGCTGATGCTGCGGTGTGGGAAATCCCAGCAGAGCGAATGAAGATGCGCCGCCCACACATCGTGCCATTGTCATTACAGGCCCAAGCCATAATCATGCGTATCCGGGAAATGACAGGCCGCTATCCCTATATATTCCCTGGGCGTAATGATCCGCGTAAAACCATGAGTGAAGCCAGCATTAACCAGGTTTTTAAACGCATCGGGTATGCCGGGAGAGTGACAGGCCACGGTTTCCGCCACACCATGAGTACCATTCTCCACGAACAGGGCTATAACACCGCATGGATTGAAACGCAGCTCGCCCACGTCGATAAAAACTCTATTCGAGGCACATACAATCACGCTCAATATCTCGATGGCCGCCGGGAAATGCTTCAATGGTATGCCGACTATATGGATGCGCTGGAACACCGTGAAAACGTGGTTCACGGGCGTTTTGGTAAATCCTCATGACTGGACGAATAGACAGTTATTCTATACCGGGGTAGACTTCTGTAGACGAACAAAGAATAGGCTATGTCTAGGCTG
37452	TCGTAGGTTCGACTCCTATTATCGGCACCATTCAAACATCTTCTAACGTCTACTAAAGTTCACTCAAACCCCTTATACTCTGCATTGTGTCGCTCCTGATAGTATTTTTACGTCTATTGACATACCCCAAAATCTACATGCTTCTGGGGGTAGATTCGGGGGTATGTGCTGTTCTGTCTTGTGGAGATACCCCCAATGAAGCTCAACGCCCGCCAGGTTGATACCGCTAAACCAAAAGATAAACCCTATAAACTTGCTGATGGTGGTGGGCTTTATCTTCTGGTTAACCCAAATGGCGCACGATACTGGCGGCTTAAGTATCGTGTGGCAGGCAAAGAAAAGCTGCTGGCTCTGGGAGTATATCCAGACGTTACCCTTGCTGATGCGCGAGCTAAACGTGATGAGGCAAAAAGGGGTATCGCTGGGGGTATCGATCCCAACGAAGCGAAACGGGAAGAAAAGATAGCCCGAGAGGCAAATGTCAGGAATACGTTTCAGGAAATTGCCTGTGAATGGCACTCCAGCAAACTATACAAATGGTCTGAGGGGTACGCCTCAGACATTATGGAGGCATTCAATAAAGATGTTTTTCCGTACATTGGTAAAAAACCAATCGCGGAAATCAAGCCGCTCGAATTGCTTAATGTGCTTCGCCGAATGGAGGGGCGAGGGGCAACGGAGAAGGCTAAGAAGGTTAGGCAGCGCTGCGGTGAAGTCTTCCGCTATGCCATTGTCACCGGCCGGGCTGAATACAACCCAGCGCCAGATCTCACCAGCGCTATGCAGGGGCATGAATCCAAGCACTATCCTTTCCTGAATACGTCTGAGCTACCGACGTTCTTTGAGGCTCTTTCTGGGTATTCCGGCAGTATGCTGGTGGTATTGGCAGCACGTTTGCTAATCATTACCGGTTTAAGAACTGGCGAACTGCGTGGGGCTATGTGGCAGGAAATCGATGCTGATGCTGCGGTGTGGGAAATCCCAGCAGAGCGAATGAAGATGCGCCGCCCACACATCGTGCCATTGTCATTACAGGCCCAAGCCATAATCATGCGTATCCGGGAAATGACAGGCCGCTATCCCTATATATTCCCTGGGCGTAATGATCCGCGTAAAACCATGAGTGAAGCCAGCATTAACCAGGTTTTTAAACGCATCGGGTATGCCGGGAGAGTGACAGGCCACGGTTTCCGCCACACCATGAGTACCATTCTCCACGAACAGGGCTATAACACCGCATGGATTGAAACGCAGCTCGCCCACGTCGATAAAAACTCTATTCGAGGCACATACAATCACGCTCAATATCTCGATGGCCGCCGGGAAATGCTTCAATGGTATGCCGACTATATGGATGCGCTGGAACACCGTGAAAACGTGGTTCACGGGCGTTTTGGTAAATCCTCATGACTGGACGAATAGACAGTTATTCTATACCGGGGTAGACTTCTGTAGACGAACAAAGAATAGGCTATGTCTAGGCTG	387_217	-	Phage_int_SAM_3	PF14659.9	0.0026	16.4	0.0	0.0048	15.5	0.0	1.5	1	0	0	1	1	1	1	-	1	TCGTAGGTTCGACTCCTATTATCGGCACCATTCAAACATCTTCTAACGTCTACTAAAGTTCACTCAAACCCCTTATACTCTGCATTGTGTCGCTCCTGATAGTATTTTTACGTCTATTGACATACCCCAAAATCTACATGCTTCTGGGGGTAGATTCGGGGGTATGTGCTGTTCTGTCTTGTGGAGATACCCCCAATGAAGCTCAACGCCCGCCAGGTTGATACCGCTAAACCAAAAGATAAACCCTATAAACTTGCTGATGGTGGTGGGCTTTATCTTCTGGTTAACCCAAATGGCGCACGATACTGGCGGCTTAAGTATCGTGTGGCAGGCAAAGAAAAGCTGCTGGCTCTGGGAGTATATCCAGACGTTACCCTTGCTGATGCGCGAGCTAAACGTGATGAGGCAAAAAGGGGTATCGCTGGGGGTATCGATCCCAACGAAGCGAAACGGGAAGAAAAGATAGCCCGAGAGGCAAATGTCAGGAATACGTTTCAGGAAATTGCCTGTGAATGGCACTCCAGCAAACTATACAAATGGTCTGAGGGGTACGCCTCAGACATTATGGAGGCATTCAATAAAGATGTTTTTCCGTACATTGGTAAAAAACCAATCGCGGAAATCAAGCCGCTCGAATTGCTTAATGTGCTTCGCCGAATGGAGGGGCGAGGGGCAACGGAGAAGGCTAAGAAGGTTAGGCAGCGCTGCGGTGAAGTCTTCCGCTATGCCATTGTCACCGGCCGGGCTGAATACAACCCAGCGCCAGATCTCACCAGCGCTATGCAGGGGCATGAATCCAAGCACTATCCTTTCCTGAATACGTCTGAGCTACCGACGTTCTTTGAGGCTCTTTCTGGGTATTCCGGCAGTATGCTGGTGGTATTGGCAGCACGTTTGCTAATCATTACCGGTTTAAGAACTGGCGAACTGCGTGGGGCTATGTGGCAGGAAATCGATGCTGATGCTGCGGTGTGGGAAATCCCAGCAGAGCGAATGAAGATGCGCCGCCCACACATCGTGCCATTGTCATTACAGGCCCAAGCCATAATCATGCGTATCCGGGAAATGACAGGCCGCTATCCCTATATATTCCCTGGGCGTAATGATCCGCGTAAAACCATGAGTGAAGCCAGCATTAACCAGGTTTTTAAACGCATCGGGTATGCCGGGAGAGTGACAGGCCACGGTTTCCGCCACACCATGAGTACCATTCTCCACGAACAGGGCTATAACACCGCATGGATTGAAACGCAGCTCGCCCACGTCGATAAAAACTCTATTCGAGGCACATACAATCACGCTCAATATCTCGATGGCCGCCGGGAAATGCTTCAATGGTATGCCGACTATATGGATGCGCTGGAACACCGTGAAAACGTGGTTCACGGGCGTTTTGGTAAATCCTCATGACTGGACGAATAGACAGTTATTCTATACCGGGGTAGACTTCTGTAGACGAACAAAGAATAGGCTATGTCTAGGCTG
37453	TCGTAGTTGTAACCTTCCCAAGTCATGAACGCTACGAACATATTTCTACCTAATGCTATTTCCCCAAGGTCAGTAGCTGGTCCATCTGCTATAACGTCACCCTTTTCTATTTGGTCACCTTTATTTATTATAGGAGCTTGATTTATACAAGTACCTGCATTTGAACGTTTAAACTTAAGTAATTTGTATCTATCTTTTACTCCGTCTTCTCTTTTTATTATTATTTCATCAGCTGTTACTCTCTCTGCTATACCAGAGTTCTTAGCAACAACAACTGCACCTGAGTCTTTAGCTGCTCTATATTCAACTCCTGTACCTATAACTGGTGCTTCTCTTCTAACTAGAGGCACTGCTTGACGTTGCATGTTCGCTCCCATTAGGGCACGGTTGGCGTCGTCATTTTCTAAGAAAGGTATCATAGCAGTAGCTATAGAAACAACTTGCTTTGGAGATATATCCATGTAGTCAACTCTATGAGTTGGAACTAGCTCAACAGCACCATTTTTAGTTCTACATACTACTCTCTTATTTACGAAAGTACCATCTTCTTCTAATGGTTCATTTGCTTGGGCTCTTATGAATAAATCTTCTTCATCAGCAGTTAAGTAATGTATTTCATTTGTAACTTTTCCAGTTTCCTTATCTACTTTTCTATAAGGAGACTCTATAAACCCAAATTCATTTATTTTAGCATAAGTAGATAATGAGTTTATAAGACCGATGTTTGGTCCTTCTGGAGTTTCTATCGGACACATTCTTCCGTAGTGAGAATGATGAACGTCACGCACTTCGAATCCAGCTCTTTCTCTTGAAAGTCCTCCTGGTCCTAATGCAGATAATCTTCTCTTATGTGTTAACTCAGATAATGGGTTGTTTTGATCCATGAACTGAGATAACTGTGAACTACCAAAGAACTCTTTTATCGCAGCAGAAACTGGTCTTATGTTAACTAACGCTTGTGGCGTTATAGCTTCCATATCTTGAACAGTCATTCTTTCTTTTATAACTCTTTCCATTCTAGAAAGACCTATTCTAACTTGGTTCTGTAATAATTCACCAACAGATCTTATTCTTCTGTTTCCTAAGTGATCTATATCATCTATGTTTCCAATATCATAGAATAAGTTAAATTGGTAATTTATAGAAGCTATTATATCATCTAATAATATATGTTTTGGTATAAGTTCTTTCATTCTGAACTTAATAGCTTCTTTTATTTCTTCTTCATCACTATAAGCTTCTAAAATTTCTTTTAAAGTCGGATAGTGAACTTTTTCTTTTATATCTAATTCATCTATGTCAAAATCAACATGTGATTTTATATCAACAAAGTTATTTCCTATAACTTTAACAACTTTTTCATCTTCTACTAATAGAGTAACTACATTTATACCTGCATTTTGTATATTCTTAGCAACTTCATAGCTTATCTTTTCACCAGCTTTAACGAATACTTCTCCTGTTTCAGGATTTACTACGTCTTCA	387_218	-	RNA_pol_Rpb2_1	PF04563.18	2.9e-05	22.1	0.0	4e-05	21.7	0.0	1.3	1	0	0	1	1	1	1	-	-2	TCGTAGTTGTAACCTTCCCAAGTCATGAACGCTACGAACATATTTCTACCTAATGCTATTTCCCCAAGGTCAGTAGCTGGTCCATCTGCTATAACGTCACCCTTTTCTATTTGGTCACCTTTATTTATTATAGGAGCTTGATTTATACAAGTACCTGCATTTGAACGTTTAAACTTAAGTAATTTGTATCTATCTTTTACTCCGTCTTCTCTTTTTATTATTATTTCATCAGCTGTTACTCTCTCTGCTATACCAGAGTTCTTAGCAACAACAACTGCACCTGAGTCTTTAGCTGCTCTATATTCAACTCCTGTACCTATAACTGGTGCTTCTCTTCTAACTAGAGGCACTGCTTGACGTTGCATGTTCGCTCCCATTAGGGCACGGTTGGCGTCGTCATTTTCTAAGAAAGGTATCATAGCAGTAGCTATAGAAACAACTTGCTTTGGAGATATATCCATGTAGTCAACTCTATGAGTTGGAACTAGCTCAACAGCACCATTTTTAGTTCTACATACTACTCTCTTATTTACGAAAGTACCATCTTCTTCTAATGGTTCATTTGCTTGGGCTCTTATGAATAAATCTTCTTCATCAGCAGTTAAGTAATGTATTTCATTTGTAACTTTTCCAGTTTCCTTATCTACTTTTCTATAAGGAGACTCTATAAACCCAAATTCATTTATTTTAGCATAAGTAGATAATGAGTTTATAAGACCGATGTTTGGTCCTTCTGGAGTTTCTATCGGACACATTCTTCCGTAGTGAGAATGATGAACGTCACGCACTTCGAATCCAGCTCTTTCTCTTGAAAGTCCTCCTGGTCCTAATGCAGATAATCTTCTCTTATGTGTTAACTCAGATAATGGGTTGTTTTGATCCATGAACTGAGATAACTGTGAACTACCAAAGAACTCTTTTATCGCAGCAGAAACTGGTCTTATGTTAACTAACGCTTGTGGCGTTATAGCTTCCATATCTTGAACAGTCATTCTTTCTTTTATAACTCTTTCCATTCTAGAAAGACCTATTCTAACTTGGTTCTGTAATAATTCACCAACAGATCTTATTCTTCTGTTTCCTAAGTGATCTATATCATCTATGTTTCCAATATCATAGAATAAGTTAAATTGGTAATTTATAGAAGCTATTATATCATCTAATAATATATGTTTTGGTATAAGTTCTTTCATTCTGAACTTAATAGCTTCTTTTATTTCTTCTTCATCACTATAAGCTTCTAAAATTTCTTTTAAAGTCGGATAGTGAACTTTTTCTTTTATATCTAATTCATCTATGTCAAAATCAACATGTGATTTTATATCAACAAAGTTATTTCCTATAACTTTAACAACTTTTTCATCTTCTACTAATAGAGTAACTACATTTATACCTGCATTTTGTATATTCTTAGCAACTTCATAGCTTATCTTTTCACCAGCTTTAACGAATACTTCTCCTGTTTCAGGATTTACTACGTCTTCA
37454	TCGTAGTTGTAACCTTCCCAAGTCATGAACGCTACGAACATATTTCTACCTAATGCTATTTCCCCAAGGTCAGTAGCTGGTCCATCTGCTATAACGTCACCCTTTTCTATTTGGTCACCTTTATTTATTATAGGAGCTTGATTTATACAAGTACCTGCATTTGAACGTTTAAACTTAAGTAATTTGTATCTATCTTTTACTCCGTCTTCTCTTTTTATTATTATTTCATCAGCTGTTACTCTCTCTGCTATACCAGAGTTCTTAGCAACAACAACTGCACCTGAGTCTTTAGCTGCTCTATATTCAACTCCTGTACCTATAACTGGTGCTTCTCTTCTAACTAGAGGCACTGCTTGACGTTGCATGTTCGCTCCCATTAGGGCACGGTTGGCGTCGTCATTTTCTAAGAAAGGTATCATAGCAGTAGCTATAGAAACAACTTGCTTTGGAGATATATCCATGTAGTCAACTCTATGAGTTGGAACTAGCTCAACAGCACCATTTTTAGTTCTACATACTACTCTCTTATTTACGAAAGTACCATCTTCTTCTAATGGTTCATTTGCTTGGGCTCTTATGAATAAATCTTCTTCATCAGCAGTTAAGTAATGTATTTCATTTGTAACTTTTCCAGTTTCCTTATCTACTTTTCTATAAGGAGACTCTATAAACCCAAATTCATTTATTTTAGCATAAGTAGATAATGAGTTTATAAGACCGATGTTTGGTCCTTCTGGAGTTTCTATCGGACACATTCTTCCGTAGTGAGAATGATGAACGTCACGCACTTCGAATCCAGCTCTTTCTCTTGAAAGTCCTCCTGGTCCTAATGCAGATAATCTTCTCTTATGTGTTAACTCAGATAATGGGTTGTTTTGATCCATGAACTGAGATAACTGTGAACTACCAAAGAACTCTTTTATCGCAGCAGAAACTGGTCTTATGTTAACTAACGCTTGTGGCGTTATAGCTTCCATATCTTGAACAGTCATTCTTTCTTTTATAACTCTTTCCATTCTAGAAAGACCTATTCTAACTTGGTTCTGTAATAATTCACCAACAGATCTTATTCTTCTGTTTCCTAAGTGATCTATATCATCTATGTTTCCAATATCATAGAATAAGTTAAATTGGTAATTTATAGAAGCTATTATATCATCTAATAATATATGTTTTGGTATAAGTTCTTTCATTCTGAACTTAATAGCTTCTTTTATTTCTTCTTCATCACTATAAGCTTCTAAAATTTCTTTTAAAGTCGGATAGTGAACTTTTTCTTTTATATCTAATTCATCTATGTCAAAATCAACATGTGATTTTATATCAACAAAGTTATTTCCTATAACTTTAACAACTTTTTCATCTTCTACTAATAGAGTAACTACATTTATACCTGCATTTTGTATATTCTTAGCAACTTCATAGCTTATCTTTTCACCAGCTTTAACGAATACTTCTCCTGTTTCAGGATTTACTACGTCTTCA	387_218	-	RNA_pol_Rpb2_2	PF04561.17	4.4e-06	24.9	0.9	8.3e-06	24.0	0.9	1.5	1	0	0	1	1	1	1	-	-2	TCGTAGTTGTAACCTTCCCAAGTCATGAACGCTACGAACATATTTCTACCTAATGCTATTTCCCCAAGGTCAGTAGCTGGTCCATCTGCTATAACGTCACCCTTTTCTATTTGGTCACCTTTATTTATTATAGGAGCTTGATTTATACAAGTACCTGCATTTGAACGTTTAAACTTAAGTAATTTGTATCTATCTTTTACTCCGTCTTCTCTTTTTATTATTATTTCATCAGCTGTTACTCTCTCTGCTATACCAGAGTTCTTAGCAACAACAACTGCACCTGAGTCTTTAGCTGCTCTATATTCAACTCCTGTACCTATAACTGGTGCTTCTCTTCTAACTAGAGGCACTGCTTGACGTTGCATGTTCGCTCCCATTAGGGCACGGTTGGCGTCGTCATTTTCTAAGAAAGGTATCATAGCAGTAGCTATAGAAACAACTTGCTTTGGAGATATATCCATGTAGTCAACTCTATGAGTTGGAACTAGCTCAACAGCACCATTTTTAGTTCTACATACTACTCTCTTATTTACGAAAGTACCATCTTCTTCTAATGGTTCATTTGCTTGGGCTCTTATGAATAAATCTTCTTCATCAGCAGTTAAGTAATGTATTTCATTTGTAACTTTTCCAGTTTCCTTATCTACTTTTCTATAAGGAGACTCTATAAACCCAAATTCATTTATTTTAGCATAAGTAGATAATGAGTTTATAAGACCGATGTTTGGTCCTTCTGGAGTTTCTATCGGACACATTCTTCCGTAGTGAGAATGATGAACGTCACGCACTTCGAATCCAGCTCTTTCTCTTGAAAGTCCTCCTGGTCCTAATGCAGATAATCTTCTCTTATGTGTTAACTCAGATAATGGGTTGTTTTGATCCATGAACTGAGATAACTGTGAACTACCAAAGAACTCTTTTATCGCAGCAGAAACTGGTCTTATGTTAACTAACGCTTGTGGCGTTATAGCTTCCATATCTTGAACAGTCATTCTTTCTTTTATAACTCTTTCCATTCTAGAAAGACCTATTCTAACTTGGTTCTGTAATAATTCACCAACAGATCTTATTCTTCTGTTTCCTAAGTGATCTATATCATCTATGTTTCCAATATCATAGAATAAGTTAAATTGGTAATTTATAGAAGCTATTATATCATCTAATAATATATGTTTTGGTATAAGTTCTTTCATTCTGAACTTAATAGCTTCTTTTATTTCTTCTTCATCACTATAAGCTTCTAAAATTTCTTTTAAAGTCGGATAGTGAACTTTTTCTTTTATATCTAATTCATCTATGTCAAAATCAACATGTGATTTTATATCAACAAAGTTATTTCCTATAACTTTAACAACTTTTTCATCTTCTACTAATAGAGTAACTACATTTATACCTGCATTTTGTATATTCTTAGCAACTTCATAGCTTATCTTTTCACCAGCTTTAACGAATACTTCTCCTGTTTCAGGATTTACTACGTCTTCA
37455	TCGTAGTTGTAACCTTCCCAAGTCATGAACGCTACGAACATATTTCTACCTAATGCTATTTCCCCAAGGTCAGTAGCTGGTCCATCTGCTATAACGTCACCCTTTTCTATTTGGTCACCTTTATTTATTATAGGAGCTTGATTTATACAAGTACCTGCATTTGAACGTTTAAACTTAAGTAATTTGTATCTATCTTTTACTCCGTCTTCTCTTTTTATTATTATTTCATCAGCTGTTACTCTCTCTGCTATACCAGAGTTCTTAGCAACAACAACTGCACCTGAGTCTTTAGCTGCTCTATATTCAACTCCTGTACCTATAACTGGTGCTTCTCTTCTAACTAGAGGCACTGCTTGACGTTGCATGTTCGCTCCCATTAGGGCACGGTTGGCGTCGTCATTTTCTAAGAAAGGTATCATAGCAGTAGCTATAGAAACAACTTGCTTTGGAGATATATCCATGTAGTCAACTCTATGAGTTGGAACTAGCTCAACAGCACCATTTTTAGTTCTACATACTACTCTCTTATTTACGAAAGTACCATCTTCTTCTAATGGTTCATTTGCTTGGGCTCTTATGAATAAATCTTCTTCATCAGCAGTTAAGTAATGTATTTCATTTGTAACTTTTCCAGTTTCCTTATCTACTTTTCTATAAGGAGACTCTATAAACCCAAATTCATTTATTTTAGCATAAGTAGATAATGAGTTTATAAGACCGATGTTTGGTCCTTCTGGAGTTTCTATCGGACACATTCTTCCGTAGTGAGAATGATGAACGTCACGCACTTCGAATCCAGCTCTTTCTCTTGAAAGTCCTCCTGGTCCTAATGCAGATAATCTTCTCTTATGTGTTAACTCAGATAATGGGTTGTTTTGATCCATGAACTGAGATAACTGTGAACTACCAAAGAACTCTTTTATCGCAGCAGAAACTGGTCTTATGTTAACTAACGCTTGTGGCGTTATAGCTTCCATATCTTGAACAGTCATTCTTTCTTTTATAACTCTTTCCATTCTAGAAAGACCTATTCTAACTTGGTTCTGTAATAATTCACCAACAGATCTTATTCTTCTGTTTCCTAAGTGATCTATATCATCTATGTTTCCAATATCATAGAATAAGTTAAATTGGTAATTTATAGAAGCTATTATATCATCTAATAATATATGTTTTGGTATAAGTTCTTTCATTCTGAACTTAATAGCTTCTTTTATTTCTTCTTCATCACTATAAGCTTCTAAAATTTCTTTTAAAGTCGGATAGTGAACTTTTTCTTTTATATCTAATTCATCTATGTCAAAATCAACATGTGATTTTATATCAACAAAGTTATTTCCTATAACTTTAACAACTTTTTCATCTTCTACTAATAGAGTAACTACATTTATACCTGCATTTTGTATATTCTTAGCAACTTCATAGCTTATCTTTTCACCAGCTTTAACGAATACTTCTCCTGTTTCAGGATTTACTACGTCTTCA	387_218	-	RNA_pol_Rpb2_3	PF04565.19	1e-30	104.2	0.0	1.8e-30	103.4	0.0	1.4	1	0	0	1	1	1	1	-	-2	TCGTAGTTGTAACCTTCCCAAGTCATGAACGCTACGAACATATTTCTACCTAATGCTATTTCCCCAAGGTCAGTAGCTGGTCCATCTGCTATAACGTCACCCTTTTCTATTTGGTCACCTTTATTTATTATAGGAGCTTGATTTATACAAGTACCTGCATTTGAACGTTTAAACTTAAGTAATTTGTATCTATCTTTTACTCCGTCTTCTCTTTTTATTATTATTTCATCAGCTGTTACTCTCTCTGCTATACCAGAGTTCTTAGCAACAACAACTGCACCTGAGTCTTTAGCTGCTCTATATTCAACTCCTGTACCTATAACTGGTGCTTCTCTTCTAACTAGAGGCACTGCTTGACGTTGCATGTTCGCTCCCATTAGGGCACGGTTGGCGTCGTCATTTTCTAAGAAAGGTATCATAGCAGTAGCTATAGAAACAACTTGCTTTGGAGATATATCCATGTAGTCAACTCTATGAGTTGGAACTAGCTCAACAGCACCATTTTTAGTTCTACATACTACTCTCTTATTTACGAAAGTACCATCTTCTTCTAATGGTTCATTTGCTTGGGCTCTTATGAATAAATCTTCTTCATCAGCAGTTAAGTAATGTATTTCATTTGTAACTTTTCCAGTTTCCTTATCTACTTTTCTATAAGGAGACTCTATAAACCCAAATTCATTTATTTTAGCATAAGTAGATAATGAGTTTATAAGACCGATGTTTGGTCCTTCTGGAGTTTCTATCGGACACATTCTTCCGTAGTGAGAATGATGAACGTCACGCACTTCGAATCCAGCTCTTTCTCTTGAAAGTCCTCCTGGTCCTAATGCAGATAATCTTCTCTTATGTGTTAACTCAGATAATGGGTTGTTTTGATCCATGAACTGAGATAACTGTGAACTACCAAAGAACTCTTTTATCGCAGCAGAAACTGGTCTTATGTTAACTAACGCTTGTGGCGTTATAGCTTCCATATCTTGAACAGTCATTCTTTCTTTTATAACTCTTTCCATTCTAGAAAGACCTATTCTAACTTGGTTCTGTAATAATTCACCAACAGATCTTATTCTTCTGTTTCCTAAGTGATCTATATCATCTATGTTTCCAATATCATAGAATAAGTTAAATTGGTAATTTATAGAAGCTATTATATCATCTAATAATATATGTTTTGGTATAAGTTCTTTCATTCTGAACTTAATAGCTTCTTTTATTTCTTCTTCATCACTATAAGCTTCTAAAATTTCTTTTAAAGTCGGATAGTGAACTTTTTCTTTTATATCTAATTCATCTATGTCAAAATCAACATGTGATTTTATATCAACAAAGTTATTTCCTATAACTTTAACAACTTTTTCATCTTCTACTAATAGAGTAACTACATTTATACCTGCATTTTGTATATTCTTAGCAACTTCATAGCTTATCTTTTCACCAGCTTTAACGAATACTTCTCCTGTTTCAGGATTTACTACGTCTTCA
37456	TCGTAGTTGTAACCTTCCCAAGTCATGAACGCTACGAACATATTTCTACCTAATGCTATTTCCCCAAGGTCAGTAGCTGGTCCATCTGCTATAACGTCACCCTTTTCTATTTGGTCACCTTTATTTATTATAGGAGCTTGATTTATACAAGTACCTGCATTTGAACGTTTAAACTTAAGTAATTTGTATCTATCTTTTACTCCGTCTTCTCTTTTTATTATTATTTCATCAGCTGTTACTCTCTCTGCTATACCAGAGTTCTTAGCAACAACAACTGCACCTGAGTCTTTAGCTGCTCTATATTCAACTCCTGTACCTATAACTGGTGCTTCTCTTCTAACTAGAGGCACTGCTTGACGTTGCATGTTCGCTCCCATTAGGGCACGGTTGGCGTCGTCATTTTCTAAGAAAGGTATCATAGCAGTAGCTATAGAAACAACTTGCTTTGGAGATATATCCATGTAGTCAACTCTATGAGTTGGAACTAGCTCAACAGCACCATTTTTAGTTCTACATACTACTCTCTTATTTACGAAAGTACCATCTTCTTCTAATGGTTCATTTGCTTGGGCTCTTATGAATAAATCTTCTTCATCAGCAGTTAAGTAATGTATTTCATTTGTAACTTTTCCAGTTTCCTTATCTACTTTTCTATAAGGAGACTCTATAAACCCAAATTCATTTATTTTAGCATAAGTAGATAATGAGTTTATAAGACCGATGTTTGGTCCTTCTGGAGTTTCTATCGGACACATTCTTCCGTAGTGAGAATGATGAACGTCACGCACTTCGAATCCAGCTCTTTCTCTTGAAAGTCCTCCTGGTCCTAATGCAGATAATCTTCTCTTATGTGTTAACTCAGATAATGGGTTGTTTTGATCCATGAACTGAGATAACTGTGAACTACCAAAGAACTCTTTTATCGCAGCAGAAACTGGTCTTATGTTAACTAACGCTTGTGGCGTTATAGCTTCCATATCTTGAACAGTCATTCTTTCTTTTATAACTCTTTCCATTCTAGAAAGACCTATTCTAACTTGGTTCTGTAATAATTCACCAACAGATCTTATTCTTCTGTTTCCTAAGTGATCTATATCATCTATGTTTCCAATATCATAGAATAAGTTAAATTGGTAATTTATAGAAGCTATTATATCATCTAATAATATATGTTTTGGTATAAGTTCTTTCATTCTGAACTTAATAGCTTCTTTTATTTCTTCTTCATCACTATAAGCTTCTAAAATTTCTTTTAAAGTCGGATAGTGAACTTTTTCTTTTATATCTAATTCATCTATGTCAAAATCAACATGTGATTTTATATCAACAAAGTTATTTCCTATAACTTTAACAACTTTTTCATCTTCTACTAATAGAGTAACTACATTTATACCTGCATTTTGTATATTCTTAGCAACTTCATAGCTTATCTTTTCACCAGCTTTAACGAATACTTCTCCTGTTTCAGGATTTACTACGTCTTCA	387_218	-	RNA_pol_Rpb2_45	PF10385.12	1.5e-26	90.9	0.3	4.6e-26	89.4	0.3	1.9	1	0	0	1	1	1	1	-	-2	TCGTAGTTGTAACCTTCCCAAGTCATGAACGCTACGAACATATTTCTACCTAATGCTATTTCCCCAAGGTCAGTAGCTGGTCCATCTGCTATAACGTCACCCTTTTCTATTTGGTCACCTTTATTTATTATAGGAGCTTGATTTATACAAGTACCTGCATTTGAACGTTTAAACTTAAGTAATTTGTATCTATCTTTTACTCCGTCTTCTCTTTTTATTATTATTTCATCAGCTGTTACTCTCTCTGCTATACCAGAGTTCTTAGCAACAACAACTGCACCTGAGTCTTTAGCTGCTCTATATTCAACTCCTGTACCTATAACTGGTGCTTCTCTTCTAACTAGAGGCACTGCTTGACGTTGCATGTTCGCTCCCATTAGGGCACGGTTGGCGTCGTCATTTTCTAAGAAAGGTATCATAGCAGTAGCTATAGAAACAACTTGCTTTGGAGATATATCCATGTAGTCAACTCTATGAGTTGGAACTAGCTCAACAGCACCATTTTTAGTTCTACATACTACTCTCTTATTTACGAAAGTACCATCTTCTTCTAATGGTTCATTTGCTTGGGCTCTTATGAATAAATCTTCTTCATCAGCAGTTAAGTAATGTATTTCATTTGTAACTTTTCCAGTTTCCTTATCTACTTTTCTATAAGGAGACTCTATAAACCCAAATTCATTTATTTTAGCATAAGTAGATAATGAGTTTATAAGACCGATGTTTGGTCCTTCTGGAGTTTCTATCGGACACATTCTTCCGTAGTGAGAATGATGAACGTCACGCACTTCGAATCCAGCTCTTTCTCTTGAAAGTCCTCCTGGTCCTAATGCAGATAATCTTCTCTTATGTGTTAACTCAGATAATGGGTTGTTTTGATCCATGAACTGAGATAACTGTGAACTACCAAAGAACTCTTTTATCGCAGCAGAAACTGGTCTTATGTTAACTAACGCTTGTGGCGTTATAGCTTCCATATCTTGAACAGTCATTCTTTCTTTTATAACTCTTTCCATTCTAGAAAGACCTATTCTAACTTGGTTCTGTAATAATTCACCAACAGATCTTATTCTTCTGTTTCCTAAGTGATCTATATCATCTATGTTTCCAATATCATAGAATAAGTTAAATTGGTAATTTATAGAAGCTATTATATCATCTAATAATATATGTTTTGGTATAAGTTCTTTCATTCTGAACTTAATAGCTTCTTTTATTTCTTCTTCATCACTATAAGCTTCTAAAATTTCTTTTAAAGTCGGATAGTGAACTTTTTCTTTTATATCTAATTCATCTATGTCAAAATCAACATGTGATTTTATATCAACAAAGTTATTTCCTATAACTTTAACAACTTTTTCATCTTCTACTAATAGAGTAACTACATTTATACCTGCATTTTGTATATTCTTAGCAACTTCATAGCTTATCTTTTCACCAGCTTTAACGAATACTTCTCCTGTTTCAGGATTTACTACGTCTTCA
37457	TCGTAGTTGTAACCTTCCCAAGTCATGAACGCTACGAACATATTTCTACCTAATGCTATTTCCCCAAGGTCAGTAGCTGGTCCATCTGCTATAACGTCACCCTTTTCTATTTGGTCACCTTTATTTATTATAGGAGCTTGATTTATACAAGTACCTGCATTTGAACGTTTAAACTTAAGTAATTTGTATCTATCTTTTACTCCGTCTTCTCTTTTTATTATTATTTCATCAGCTGTTACTCTCTCTGCTATACCAGAGTTCTTAGCAACAACAACTGCACCTGAGTCTTTAGCTGCTCTATATTCAACTCCTGTACCTATAACTGGTGCTTCTCTTCTAACTAGAGGCACTGCTTGACGTTGCATGTTCGCTCCCATTAGGGCACGGTTGGCGTCGTCATTTTCTAAGAAAGGTATCATAGCAGTAGCTATAGAAACAACTTGCTTTGGAGATATATCCATGTAGTCAACTCTATGAGTTGGAACTAGCTCAACAGCACCATTTTTAGTTCTACATACTACTCTCTTATTTACGAAAGTACCATCTTCTTCTAATGGTTCATTTGCTTGGGCTCTTATGAATAAATCTTCTTCATCAGCAGTTAAGTAATGTATTTCATTTGTAACTTTTCCAGTTTCCTTATCTACTTTTCTATAAGGAGACTCTATAAACCCAAATTCATTTATTTTAGCATAAGTAGATAATGAGTTTATAAGACCGATGTTTGGTCCTTCTGGAGTTTCTATCGGACACATTCTTCCGTAGTGAGAATGATGAACGTCACGCACTTCGAATCCAGCTCTTTCTCTTGAAAGTCCTCCTGGTCCTAATGCAGATAATCTTCTCTTATGTGTTAACTCAGATAATGGGTTGTTTTGATCCATGAACTGAGATAACTGTGAACTACCAAAGAACTCTTTTATCGCAGCAGAAACTGGTCTTATGTTAACTAACGCTTGTGGCGTTATAGCTTCCATATCTTGAACAGTCATTCTTTCTTTTATAACTCTTTCCATTCTAGAAAGACCTATTCTAACTTGGTTCTGTAATAATTCACCAACAGATCTTATTCTTCTGTTTCCTAAGTGATCTATATCATCTATGTTTCCAATATCATAGAATAAGTTAAATTGGTAATTTATAGAAGCTATTATATCATCTAATAATATATGTTTTGGTATAAGTTCTTTCATTCTGAACTTAATAGCTTCTTTTATTTCTTCTTCATCACTATAAGCTTCTAAAATTTCTTTTAAAGTCGGATAGTGAACTTTTTCTTTTATATCTAATTCATCTATGTCAAAATCAACATGTGATTTTATATCAACAAAGTTATTTCCTATAACTTTAACAACTTTTTCATCTTCTACTAATAGAGTAACTACATTTATACCTGCATTTTGTATATTCTTAGCAACTTCATAGCTTATCTTTTCACCAGCTTTAACGAATACTTCTCCTGTTTCAGGATTTACTACGTCTTCA	387_218	-	RNA_pol_Rpb2_6	PF00562.31	3.3e-23	80.8	0.0	9.4e-23	79.3	0.0	1.8	2	0	0	2	2	2	1	-	-2	TCGTAGTTGTAACCTTCCCAAGTCATGAACGCTACGAACATATTTCTACCTAATGCTATTTCCCCAAGGTCAGTAGCTGGTCCATCTGCTATAACGTCACCCTTTTCTATTTGGTCACCTTTATTTATTATAGGAGCTTGATTTATACAAGTACCTGCATTTGAACGTTTAAACTTAAGTAATTTGTATCTATCTTTTACTCCGTCTTCTCTTTTTATTATTATTTCATCAGCTGTTACTCTCTCTGCTATACCAGAGTTCTTAGCAACAACAACTGCACCTGAGTCTTTAGCTGCTCTATATTCAACTCCTGTACCTATAACTGGTGCTTCTCTTCTAACTAGAGGCACTGCTTGACGTTGCATGTTCGCTCCCATTAGGGCACGGTTGGCGTCGTCATTTTCTAAGAAAGGTATCATAGCAGTAGCTATAGAAACAACTTGCTTTGGAGATATATCCATGTAGTCAACTCTATGAGTTGGAACTAGCTCAACAGCACCATTTTTAGTTCTACATACTACTCTCTTATTTACGAAAGTACCATCTTCTTCTAATGGTTCATTTGCTTGGGCTCTTATGAATAAATCTTCTTCATCAGCAGTTAAGTAATGTATTTCATTTGTAACTTTTCCAGTTTCCTTATCTACTTTTCTATAAGGAGACTCTATAAACCCAAATTCATTTATTTTAGCATAAGTAGATAATGAGTTTATAAGACCGATGTTTGGTCCTTCTGGAGTTTCTATCGGACACATTCTTCCGTAGTGAGAATGATGAACGTCACGCACTTCGAATCCAGCTCTTTCTCTTGAAAGTCCTCCTGGTCCTAATGCAGATAATCTTCTCTTATGTGTTAACTCAGATAATGGGTTGTTTTGATCCATGAACTGAGATAACTGTGAACTACCAAAGAACTCTTTTATCGCAGCAGAAACTGGTCTTATGTTAACTAACGCTTGTGGCGTTATAGCTTCCATATCTTGAACAGTCATTCTTTCTTTTATAACTCTTTCCATTCTAGAAAGACCTATTCTAACTTGGTTCTGTAATAATTCACCAACAGATCTTATTCTTCTGTTTCCTAAGTGATCTATATCATCTATGTTTCCAATATCATAGAATAAGTTAAATTGGTAATTTATAGAAGCTATTATATCATCTAATAATATATGTTTTGGTATAAGTTCTTTCATTCTGAACTTAATAGCTTCTTTTATTTCTTCTTCATCACTATAAGCTTCTAAAATTTCTTTTAAAGTCGGATAGTGAACTTTTTCTTTTATATCTAATTCATCTATGTCAAAATCAACATGTGATTTTATATCAACAAAGTTATTTCCTATAACTTTAACAACTTTTTCATCTTCTACTAATAGAGTAACTACATTTATACCTGCATTTTGTATATTCTTAGCAACTTCATAGCTTATCTTTTCACCAGCTTTAACGAATACTTCTCCTGTTTCAGGATTTACTACGTCTTCA
37458	TCGTAGTTGTAACCTTCCCAAGTCATGAACGCTACGAACATATTTCTACCTAATGCTATTTCCCCAAGGTCAGTAGCTGGTCCATCTGCTATAACGTCACCCTTTTCTATTTGGTCACCTTTATTTATTATAGGAGCTTGATTTATACAAGTACCTGCATTTGAACGTTTAAACTTAAGTAATTTGTATCTATCTTTTACTCCGTCTTCTCTTTTTATTATTATTTCATCAGCTGTTACTCTCTCTGCTATACCAGAGTTCTTAGCAACAACAACTGCACCTGAGTCTTTAGCTGCTCTATATTCAACTCCTGTACCTATAACTGGTGCTTCTCTTCTAACTAGAGGCACTGCTTGACGTTGCATGTTCGCTCCCATTAGGGCACGGTTGGCGTCGTCATTTTCTAAGAAAGGTATCATAGCAGTAGCTATAGAAACAACTTGCTTTGGAGATATATCCATGTAGTCAACTCTATGAGTTGGAACTAGCTCAACAGCACCATTTTTAGTTCTACATACTACTCTCTTATTTACGAAAGTACCATCTTCTTCTAATGGTTCATTTGCTTGGGCTCTTATGAATAAATCTTCTTCATCAGCAGTTAAGTAATGTATTTCATTTGTAACTTTTCCAGTTTCCTTATCTACTTTTCTATAAGGAGACTCTATAAACCCAAATTCATTTATTTTAGCATAAGTAGATAATGAGTTTATAAGACCGATGTTTGGTCCTTCTGGAGTTTCTATCGGACACATTCTTCCGTAGTGAGAATGATGAACGTCACGCACTTCGAATCCAGCTCTTTCTCTTGAAAGTCCTCCTGGTCCTAATGCAGATAATCTTCTCTTATGTGTTAACTCAGATAATGGGTTGTTTTGATCCATGAACTGAGATAACTGTGAACTACCAAAGAACTCTTTTATCGCAGCAGAAACTGGTCTTATGTTAACTAACGCTTGTGGCGTTATAGCTTCCATATCTTGAACAGTCATTCTTTCTTTTATAACTCTTTCCATTCTAGAAAGACCTATTCTAACTTGGTTCTGTAATAATTCACCAACAGATCTTATTCTTCTGTTTCCTAAGTGATCTATATCATCTATGTTTCCAATATCATAGAATAAGTTAAATTGGTAATTTATAGAAGCTATTATATCATCTAATAATATATGTTTTGGTATAAGTTCTTTCATTCTGAACTTAATAGCTTCTTTTATTTCTTCTTCATCACTATAAGCTTCTAAAATTTCTTTTAAAGTCGGATAGTGAACTTTTTCTTTTATATCTAATTCATCTATGTCAAAATCAACATGTGATTTTATATCAACAAAGTTATTTCCTATAACTTTAACAACTTTTTCATCTTCTACTAATAGAGTAACTACATTTATACCTGCATTTTGTATATTCTTAGCAACTTCATAGCTTATCTTTTCACCAGTTTTAACGAATACTTCTCCTGTTTCAGGATTTACTACGTCTTCA	387_219	-	RNA_pol_Rpb2_1	PF04563.18	2.9e-05	22.1	0.0	4.1e-05	21.6	0.0	1.3	1	0	0	1	1	1	1	-	-2	TCGTAGTTGTAACCTTCCCAAGTCATGAACGCTACGAACATATTTCTACCTAATGCTATTTCCCCAAGGTCAGTAGCTGGTCCATCTGCTATAACGTCACCCTTTTCTATTTGGTCACCTTTATTTATTATAGGAGCTTGATTTATACAAGTACCTGCATTTGAACGTTTAAACTTAAGTAATTTGTATCTATCTTTTACTCCGTCTTCTCTTTTTATTATTATTTCATCAGCTGTTACTCTCTCTGCTATACCAGAGTTCTTAGCAACAACAACTGCACCTGAGTCTTTAGCTGCTCTATATTCAACTCCTGTACCTATAACTGGTGCTTCTCTTCTAACTAGAGGCACTGCTTGACGTTGCATGTTCGCTCCCATTAGGGCACGGTTGGCGTCGTCATTTTCTAAGAAAGGTATCATAGCAGTAGCTATAGAAACAACTTGCTTTGGAGATATATCCATGTAGTCAACTCTATGAGTTGGAACTAGCTCAACAGCACCATTTTTAGTTCTACATACTACTCTCTTATTTACGAAAGTACCATCTTCTTCTAATGGTTCATTTGCTTGGGCTCTTATGAATAAATCTTCTTCATCAGCAGTTAAGTAATGTATTTCATTTGTAACTTTTCCAGTTTCCTTATCTACTTTTCTATAAGGAGACTCTATAAACCCAAATTCATTTATTTTAGCATAAGTAGATAATGAGTTTATAAGACCGATGTTTGGTCCTTCTGGAGTTTCTATCGGACACATTCTTCCGTAGTGAGAATGATGAACGTCACGCACTTCGAATCCAGCTCTTTCTCTTGAAAGTCCTCCTGGTCCTAATGCAGATAATCTTCTCTTATGTGTTAACTCAGATAATGGGTTGTTTTGATCCATGAACTGAGATAACTGTGAACTACCAAAGAACTCTTTTATCGCAGCAGAAACTGGTCTTATGTTAACTAACGCTTGTGGCGTTATAGCTTCCATATCTTGAACAGTCATTCTTTCTTTTATAACTCTTTCCATTCTAGAAAGACCTATTCTAACTTGGTTCTGTAATAATTCACCAACAGATCTTATTCTTCTGTTTCCTAAGTGATCTATATCATCTATGTTTCCAATATCATAGAATAAGTTAAATTGGTAATTTATAGAAGCTATTATATCATCTAATAATATATGTTTTGGTATAAGTTCTTTCATTCTGAACTTAATAGCTTCTTTTATTTCTTCTTCATCACTATAAGCTTCTAAAATTTCTTTTAAAGTCGGATAGTGAACTTTTTCTTTTATATCTAATTCATCTATGTCAAAATCAACATGTGATTTTATATCAACAAAGTTATTTCCTATAACTTTAACAACTTTTTCATCTTCTACTAATAGAGTAACTACATTTATACCTGCATTTTGTATATTCTTAGCAACTTCATAGCTTATCTTTTCACCAGTTTTAACGAATACTTCTCCTGTTTCAGGATTTACTACGTCTTCA
37459	TCGTAGTTGTAACCTTCCCAAGTCATGAACGCTACGAACATATTTCTACCTAATGCTATTTCCCCAAGGTCAGTAGCTGGTCCATCTGCTATAACGTCACCCTTTTCTATTTGGTCACCTTTATTTATTATAGGAGCTTGATTTATACAAGTACCTGCATTTGAACGTTTAAACTTAAGTAATTTGTATCTATCTTTTACTCCGTCTTCTCTTTTTATTATTATTTCATCAGCTGTTACTCTCTCTGCTATACCAGAGTTCTTAGCAACAACAACTGCACCTGAGTCTTTAGCTGCTCTATATTCAACTCCTGTACCTATAACTGGTGCTTCTCTTCTAACTAGAGGCACTGCTTGACGTTGCATGTTCGCTCCCATTAGGGCACGGTTGGCGTCGTCATTTTCTAAGAAAGGTATCATAGCAGTAGCTATAGAAACAACTTGCTTTGGAGATATATCCATGTAGTCAACTCTATGAGTTGGAACTAGCTCAACAGCACCATTTTTAGTTCTACATACTACTCTCTTATTTACGAAAGTACCATCTTCTTCTAATGGTTCATTTGCTTGGGCTCTTATGAATAAATCTTCTTCATCAGCAGTTAAGTAATGTATTTCATTTGTAACTTTTCCAGTTTCCTTATCTACTTTTCTATAAGGAGACTCTATAAACCCAAATTCATTTATTTTAGCATAAGTAGATAATGAGTTTATAAGACCGATGTTTGGTCCTTCTGGAGTTTCTATCGGACACATTCTTCCGTAGTGAGAATGATGAACGTCACGCACTTCGAATCCAGCTCTTTCTCTTGAAAGTCCTCCTGGTCCTAATGCAGATAATCTTCTCTTATGTGTTAACTCAGATAATGGGTTGTTTTGATCCATGAACTGAGATAACTGTGAACTACCAAAGAACTCTTTTATCGCAGCAGAAACTGGTCTTATGTTAACTAACGCTTGTGGCGTTATAGCTTCCATATCTTGAACAGTCATTCTTTCTTTTATAACTCTTTCCATTCTAGAAAGACCTATTCTAACTTGGTTCTGTAATAATTCACCAACAGATCTTATTCTTCTGTTTCCTAAGTGATCTATATCATCTATGTTTCCAATATCATAGAATAAGTTAAATTGGTAATTTATAGAAGCTATTATATCATCTAATAATATATGTTTTGGTATAAGTTCTTTCATTCTGAACTTAATAGCTTCTTTTATTTCTTCTTCATCACTATAAGCTTCTAAAATTTCTTTTAAAGTCGGATAGTGAACTTTTTCTTTTATATCTAATTCATCTATGTCAAAATCAACATGTGATTTTATATCAACAAAGTTATTTCCTATAACTTTAACAACTTTTTCATCTTCTACTAATAGAGTAACTACATTTATACCTGCATTTTGTATATTCTTAGCAACTTCATAGCTTATCTTTTCACCAGTTTTAACGAATACTTCTCCTGTTTCAGGATTTACTACGTCTTCA	387_219	-	RNA_pol_Rpb2_2	PF04561.17	4.4e-06	24.9	0.9	8.3e-06	24.0	0.9	1.5	1	0	0	1	1	1	1	-	-2	TCGTAGTTGTAACCTTCCCAAGTCATGAACGCTACGAACATATTTCTACCTAATGCTATTTCCCCAAGGTCAGTAGCTGGTCCATCTGCTATAACGTCACCCTTTTCTATTTGGTCACCTTTATTTATTATAGGAGCTTGATTTATACAAGTACCTGCATTTGAACGTTTAAACTTAAGTAATTTGTATCTATCTTTTACTCCGTCTTCTCTTTTTATTATTATTTCATCAGCTGTTACTCTCTCTGCTATACCAGAGTTCTTAGCAACAACAACTGCACCTGAGTCTTTAGCTGCTCTATATTCAACTCCTGTACCTATAACTGGTGCTTCTCTTCTAACTAGAGGCACTGCTTGACGTTGCATGTTCGCTCCCATTAGGGCACGGTTGGCGTCGTCATTTTCTAAGAAAGGTATCATAGCAGTAGCTATAGAAACAACTTGCTTTGGAGATATATCCATGTAGTCAACTCTATGAGTTGGAACTAGCTCAACAGCACCATTTTTAGTTCTACATACTACTCTCTTATTTACGAAAGTACCATCTTCTTCTAATGGTTCATTTGCTTGGGCTCTTATGAATAAATCTTCTTCATCAGCAGTTAAGTAATGTATTTCATTTGTAACTTTTCCAGTTTCCTTATCTACTTTTCTATAAGGAGACTCTATAAACCCAAATTCATTTATTTTAGCATAAGTAGATAATGAGTTTATAAGACCGATGTTTGGTCCTTCTGGAGTTTCTATCGGACACATTCTTCCGTAGTGAGAATGATGAACGTCACGCACTTCGAATCCAGCTCTTTCTCTTGAAAGTCCTCCTGGTCCTAATGCAGATAATCTTCTCTTATGTGTTAACTCAGATAATGGGTTGTTTTGATCCATGAACTGAGATAACTGTGAACTACCAAAGAACTCTTTTATCGCAGCAGAAACTGGTCTTATGTTAACTAACGCTTGTGGCGTTATAGCTTCCATATCTTGAACAGTCATTCTTTCTTTTATAACTCTTTCCATTCTAGAAAGACCTATTCTAACTTGGTTCTGTAATAATTCACCAACAGATCTTATTCTTCTGTTTCCTAAGTGATCTATATCATCTATGTTTCCAATATCATAGAATAAGTTAAATTGGTAATTTATAGAAGCTATTATATCATCTAATAATATATGTTTTGGTATAAGTTCTTTCATTCTGAACTTAATAGCTTCTTTTATTTCTTCTTCATCACTATAAGCTTCTAAAATTTCTTTTAAAGTCGGATAGTGAACTTTTTCTTTTATATCTAATTCATCTATGTCAAAATCAACATGTGATTTTATATCAACAAAGTTATTTCCTATAACTTTAACAACTTTTTCATCTTCTACTAATAGAGTAACTACATTTATACCTGCATTTTGTATATTCTTAGCAACTTCATAGCTTATCTTTTCACCAGTTTTAACGAATACTTCTCCTGTTTCAGGATTTACTACGTCTTCA
37460	TCGTAGTTGTAACCTTCCCAAGTCATGAACGCTACGAACATATTTCTACCTAATGCTATTTCCCCAAGGTCAGTAGCTGGTCCATCTGCTATAACGTCACCCTTTTCTATTTGGTCACCTTTATTTATTATAGGAGCTTGATTTATACAAGTACCTGCATTTGAACGTTTAAACTTAAGTAATTTGTATCTATCTTTTACTCCGTCTTCTCTTTTTATTATTATTTCATCAGCTGTTACTCTCTCTGCTATACCAGAGTTCTTAGCAACAACAACTGCACCTGAGTCTTTAGCTGCTCTATATTCAACTCCTGTACCTATAACTGGTGCTTCTCTTCTAACTAGAGGCACTGCTTGACGTTGCATGTTCGCTCCCATTAGGGCACGGTTGGCGTCGTCATTTTCTAAGAAAGGTATCATAGCAGTAGCTATAGAAACAACTTGCTTTGGAGATATATCCATGTAGTCAACTCTATGAGTTGGAACTAGCTCAACAGCACCATTTTTAGTTCTACATACTACTCTCTTATTTACGAAAGTACCATCTTCTTCTAATGGTTCATTTGCTTGGGCTCTTATGAATAAATCTTCTTCATCAGCAGTTAAGTAATGTATTTCATTTGTAACTTTTCCAGTTTCCTTATCTACTTTTCTATAAGGAGACTCTATAAACCCAAATTCATTTATTTTAGCATAAGTAGATAATGAGTTTATAAGACCGATGTTTGGTCCTTCTGGAGTTTCTATCGGACACATTCTTCCGTAGTGAGAATGATGAACGTCACGCACTTCGAATCCAGCTCTTTCTCTTGAAAGTCCTCCTGGTCCTAATGCAGATAATCTTCTCTTATGTGTTAACTCAGATAATGGGTTGTTTTGATCCATGAACTGAGATAACTGTGAACTACCAAAGAACTCTTTTATCGCAGCAGAAACTGGTCTTATGTTAACTAACGCTTGTGGCGTTATAGCTTCCATATCTTGAACAGTCATTCTTTCTTTTATAACTCTTTCCATTCTAGAAAGACCTATTCTAACTTGGTTCTGTAATAATTCACCAACAGATCTTATTCTTCTGTTTCCTAAGTGATCTATATCATCTATGTTTCCAATATCATAGAATAAGTTAAATTGGTAATTTATAGAAGCTATTATATCATCTAATAATATATGTTTTGGTATAAGTTCTTTCATTCTGAACTTAATAGCTTCTTTTATTTCTTCTTCATCACTATAAGCTTCTAAAATTTCTTTTAAAGTCGGATAGTGAACTTTTTCTTTTATATCTAATTCATCTATGTCAAAATCAACATGTGATTTTATATCAACAAAGTTATTTCCTATAACTTTAACAACTTTTTCATCTTCTACTAATAGAGTAACTACATTTATACCTGCATTTTGTATATTCTTAGCAACTTCATAGCTTATCTTTTCACCAGTTTTAACGAATACTTCTCCTGTTTCAGGATTTACTACGTCTTCA	387_219	-	RNA_pol_Rpb2_3	PF04565.19	1e-30	104.2	0.0	1.8e-30	103.4	0.0	1.4	1	0	0	1	1	1	1	-	-2	TCGTAGTTGTAACCTTCCCAAGTCATGAACGCTACGAACATATTTCTACCTAATGCTATTTCCCCAAGGTCAGTAGCTGGTCCATCTGCTATAACGTCACCCTTTTCTATTTGGTCACCTTTATTTATTATAGGAGCTTGATTTATACAAGTACCTGCATTTGAACGTTTAAACTTAAGTAATTTGTATCTATCTTTTACTCCGTCTTCTCTTTTTATTATTATTTCATCAGCTGTTACTCTCTCTGCTATACCAGAGTTCTTAGCAACAACAACTGCACCTGAGTCTTTAGCTGCTCTATATTCAACTCCTGTACCTATAACTGGTGCTTCTCTTCTAACTAGAGGCACTGCTTGACGTTGCATGTTCGCTCCCATTAGGGCACGGTTGGCGTCGTCATTTTCTAAGAAAGGTATCATAGCAGTAGCTATAGAAACAACTTGCTTTGGAGATATATCCATGTAGTCAACTCTATGAGTTGGAACTAGCTCAACAGCACCATTTTTAGTTCTACATACTACTCTCTTATTTACGAAAGTACCATCTTCTTCTAATGGTTCATTTGCTTGGGCTCTTATGAATAAATCTTCTTCATCAGCAGTTAAGTAATGTATTTCATTTGTAACTTTTCCAGTTTCCTTATCTACTTTTCTATAAGGAGACTCTATAAACCCAAATTCATTTATTTTAGCATAAGTAGATAATGAGTTTATAAGACCGATGTTTGGTCCTTCTGGAGTTTCTATCGGACACATTCTTCCGTAGTGAGAATGATGAACGTCACGCACTTCGAATCCAGCTCTTTCTCTTGAAAGTCCTCCTGGTCCTAATGCAGATAATCTTCTCTTATGTGTTAACTCAGATAATGGGTTGTTTTGATCCATGAACTGAGATAACTGTGAACTACCAAAGAACTCTTTTATCGCAGCAGAAACTGGTCTTATGTTAACTAACGCTTGTGGCGTTATAGCTTCCATATCTTGAACAGTCATTCTTTCTTTTATAACTCTTTCCATTCTAGAAAGACCTATTCTAACTTGGTTCTGTAATAATTCACCAACAGATCTTATTCTTCTGTTTCCTAAGTGATCTATATCATCTATGTTTCCAATATCATAGAATAAGTTAAATTGGTAATTTATAGAAGCTATTATATCATCTAATAATATATGTTTTGGTATAAGTTCTTTCATTCTGAACTTAATAGCTTCTTTTATTTCTTCTTCATCACTATAAGCTTCTAAAATTTCTTTTAAAGTCGGATAGTGAACTTTTTCTTTTATATCTAATTCATCTATGTCAAAATCAACATGTGATTTTATATCAACAAAGTTATTTCCTATAACTTTAACAACTTTTTCATCTTCTACTAATAGAGTAACTACATTTATACCTGCATTTTGTATATTCTTAGCAACTTCATAGCTTATCTTTTCACCAGTTTTAACGAATACTTCTCCTGTTTCAGGATTTACTACGTCTTCA
37461	TCGTAGTTGTAACCTTCCCAAGTCATGAACGCTACGAACATATTTCTACCTAATGCTATTTCCCCAAGGTCAGTAGCTGGTCCATCTGCTATAACGTCACCCTTTTCTATTTGGTCACCTTTATTTATTATAGGAGCTTGATTTATACAAGTACCTGCATTTGAACGTTTAAACTTAAGTAATTTGTATCTATCTTTTACTCCGTCTTCTCTTTTTATTATTATTTCATCAGCTGTTACTCTCTCTGCTATACCAGAGTTCTTAGCAACAACAACTGCACCTGAGTCTTTAGCTGCTCTATATTCAACTCCTGTACCTATAACTGGTGCTTCTCTTCTAACTAGAGGCACTGCTTGACGTTGCATGTTCGCTCCCATTAGGGCACGGTTGGCGTCGTCATTTTCTAAGAAAGGTATCATAGCAGTAGCTATAGAAACAACTTGCTTTGGAGATATATCCATGTAGTCAACTCTATGAGTTGGAACTAGCTCAACAGCACCATTTTTAGTTCTACATACTACTCTCTTATTTACGAAAGTACCATCTTCTTCTAATGGTTCATTTGCTTGGGCTCTTATGAATAAATCTTCTTCATCAGCAGTTAAGTAATGTATTTCATTTGTAACTTTTCCAGTTTCCTTATCTACTTTTCTATAAGGAGACTCTATAAACCCAAATTCATTTATTTTAGCATAAGTAGATAATGAGTTTATAAGACCGATGTTTGGTCCTTCTGGAGTTTCTATCGGACACATTCTTCCGTAGTGAGAATGATGAACGTCACGCACTTCGAATCCAGCTCTTTCTCTTGAAAGTCCTCCTGGTCCTAATGCAGATAATCTTCTCTTATGTGTTAACTCAGATAATGGGTTGTTTTGATCCATGAACTGAGATAACTGTGAACTACCAAAGAACTCTTTTATCGCAGCAGAAACTGGTCTTATGTTAACTAACGCTTGTGGCGTTATAGCTTCCATATCTTGAACAGTCATTCTTTCTTTTATAACTCTTTCCATTCTAGAAAGACCTATTCTAACTTGGTTCTGTAATAATTCACCAACAGATCTTATTCTTCTGTTTCCTAAGTGATCTATATCATCTATGTTTCCAATATCATAGAATAAGTTAAATTGGTAATTTATAGAAGCTATTATATCATCTAATAATATATGTTTTGGTATAAGTTCTTTCATTCTGAACTTAATAGCTTCTTTTATTTCTTCTTCATCACTATAAGCTTCTAAAATTTCTTTTAAAGTCGGATAGTGAACTTTTTCTTTTATATCTAATTCATCTATGTCAAAATCAACATGTGATTTTATATCAACAAAGTTATTTCCTATAACTTTAACAACTTTTTCATCTTCTACTAATAGAGTAACTACATTTATACCTGCATTTTGTATATTCTTAGCAACTTCATAGCTTATCTTTTCACCAGTTTTAACGAATACTTCTCCTGTTTCAGGATTTACTACGTCTTCA	387_219	-	RNA_pol_Rpb2_45	PF10385.12	1.5e-26	90.9	0.3	4.6e-26	89.4	0.3	1.9	1	0	0	1	1	1	1	-	-2	TCGTAGTTGTAACCTTCCCAAGTCATGAACGCTACGAACATATTTCTACCTAATGCTATTTCCCCAAGGTCAGTAGCTGGTCCATCTGCTATAACGTCACCCTTTTCTATTTGGTCACCTTTATTTATTATAGGAGCTTGATTTATACAAGTACCTGCATTTGAACGTTTAAACTTAAGTAATTTGTATCTATCTTTTACTCCGTCTTCTCTTTTTATTATTATTTCATCAGCTGTTACTCTCTCTGCTATACCAGAGTTCTTAGCAACAACAACTGCACCTGAGTCTTTAGCTGCTCTATATTCAACTCCTGTACCTATAACTGGTGCTTCTCTTCTAACTAGAGGCACTGCTTGACGTTGCATGTTCGCTCCCATTAGGGCACGGTTGGCGTCGTCATTTTCTAAGAAAGGTATCATAGCAGTAGCTATAGAAACAACTTGCTTTGGAGATATATCCATGTAGTCAACTCTATGAGTTGGAACTAGCTCAACAGCACCATTTTTAGTTCTACATACTACTCTCTTATTTACGAAAGTACCATCTTCTTCTAATGGTTCATTTGCTTGGGCTCTTATGAATAAATCTTCTTCATCAGCAGTTAAGTAATGTATTTCATTTGTAACTTTTCCAGTTTCCTTATCTACTTTTCTATAAGGAGACTCTATAAACCCAAATTCATTTATTTTAGCATAAGTAGATAATGAGTTTATAAGACCGATGTTTGGTCCTTCTGGAGTTTCTATCGGACACATTCTTCCGTAGTGAGAATGATGAACGTCACGCACTTCGAATCCAGCTCTTTCTCTTGAAAGTCCTCCTGGTCCTAATGCAGATAATCTTCTCTTATGTGTTAACTCAGATAATGGGTTGTTTTGATCCATGAACTGAGATAACTGTGAACTACCAAAGAACTCTTTTATCGCAGCAGAAACTGGTCTTATGTTAACTAACGCTTGTGGCGTTATAGCTTCCATATCTTGAACAGTCATTCTTTCTTTTATAACTCTTTCCATTCTAGAAAGACCTATTCTAACTTGGTTCTGTAATAATTCACCAACAGATCTTATTCTTCTGTTTCCTAAGTGATCTATATCATCTATGTTTCCAATATCATAGAATAAGTTAAATTGGTAATTTATAGAAGCTATTATATCATCTAATAATATATGTTTTGGTATAAGTTCTTTCATTCTGAACTTAATAGCTTCTTTTATTTCTTCTTCATCACTATAAGCTTCTAAAATTTCTTTTAAAGTCGGATAGTGAACTTTTTCTTTTATATCTAATTCATCTATGTCAAAATCAACATGTGATTTTATATCAACAAAGTTATTTCCTATAACTTTAACAACTTTTTCATCTTCTACTAATAGAGTAACTACATTTATACCTGCATTTTGTATATTCTTAGCAACTTCATAGCTTATCTTTTCACCAGTTTTAACGAATACTTCTCCTGTTTCAGGATTTACTACGTCTTCA
37462	TCGTAGTTGTAACCTTCCCAAGTCATGAACGCTACGAACATATTTCTACCTAATGCTATTTCCCCAAGGTCAGTAGCTGGTCCATCTGCTATAACGTCACCCTTTTCTATTTGGTCACCTTTATTTATTATAGGAGCTTGATTTATACAAGTACCTGCATTTGAACGTTTAAACTTAAGTAATTTGTATCTATCTTTTACTCCGTCTTCTCTTTTTATTATTATTTCATCAGCTGTTACTCTCTCTGCTATACCAGAGTTCTTAGCAACAACAACTGCACCTGAGTCTTTAGCTGCTCTATATTCAACTCCTGTACCTATAACTGGTGCTTCTCTTCTAACTAGAGGCACTGCTTGACGTTGCATGTTCGCTCCCATTAGGGCACGGTTGGCGTCGTCATTTTCTAAGAAAGGTATCATAGCAGTAGCTATAGAAACAACTTGCTTTGGAGATATATCCATGTAGTCAACTCTATGAGTTGGAACTAGCTCAACAGCACCATTTTTAGTTCTACATACTACTCTCTTATTTACGAAAGTACCATCTTCTTCTAATGGTTCATTTGCTTGGGCTCTTATGAATAAATCTTCTTCATCAGCAGTTAAGTAATGTATTTCATTTGTAACTTTTCCAGTTTCCTTATCTACTTTTCTATAAGGAGACTCTATAAACCCAAATTCATTTATTTTAGCATAAGTAGATAATGAGTTTATAAGACCGATGTTTGGTCCTTCTGGAGTTTCTATCGGACACATTCTTCCGTAGTGAGAATGATGAACGTCACGCACTTCGAATCCAGCTCTTTCTCTTGAAAGTCCTCCTGGTCCTAATGCAGATAATCTTCTCTTATGTGTTAACTCAGATAATGGGTTGTTTTGATCCATGAACTGAGATAACTGTGAACTACCAAAGAACTCTTTTATCGCAGCAGAAACTGGTCTTATGTTAACTAACGCTTGTGGCGTTATAGCTTCCATATCTTGAACAGTCATTCTTTCTTTTATAACTCTTTCCATTCTAGAAAGACCTATTCTAACTTGGTTCTGTAATAATTCACCAACAGATCTTATTCTTCTGTTTCCTAAGTGATCTATATCATCTATGTTTCCAATATCATAGAATAAGTTAAATTGGTAATTTATAGAAGCTATTATATCATCTAATAATATATGTTTTGGTATAAGTTCTTTCATTCTGAACTTAATAGCTTCTTTTATTTCTTCTTCATCACTATAAGCTTCTAAAATTTCTTTTAAAGTCGGATAGTGAACTTTTTCTTTTATATCTAATTCATCTATGTCAAAATCAACATGTGATTTTATATCAACAAAGTTATTTCCTATAACTTTAACAACTTTTTCATCTTCTACTAATAGAGTAACTACATTTATACCTGCATTTTGTATATTCTTAGCAACTTCATAGCTTATCTTTTCACCAGTTTTAACGAATACTTCTCCTGTTTCAGGATTTACTACGTCTTCA	387_219	-	RNA_pol_Rpb2_6	PF00562.31	3.2e-23	80.8	0.0	9.4e-23	79.3	0.0	1.8	2	0	0	2	2	2	1	-	-2	TCGTAGTTGTAACCTTCCCAAGTCATGAACGCTACGAACATATTTCTACCTAATGCTATTTCCCCAAGGTCAGTAGCTGGTCCATCTGCTATAACGTCACCCTTTTCTATTTGGTCACCTTTATTTATTATAGGAGCTTGATTTATACAAGTACCTGCATTTGAACGTTTAAACTTAAGTAATTTGTATCTATCTTTTACTCCGTCTTCTCTTTTTATTATTATTTCATCAGCTGTTACTCTCTCTGCTATACCAGAGTTCTTAGCAACAACAACTGCACCTGAGTCTTTAGCTGCTCTATATTCAACTCCTGTACCTATAACTGGTGCTTCTCTTCTAACTAGAGGCACTGCTTGACGTTGCATGTTCGCTCCCATTAGGGCACGGTTGGCGTCGTCATTTTCTAAGAAAGGTATCATAGCAGTAGCTATAGAAACAACTTGCTTTGGAGATATATCCATGTAGTCAACTCTATGAGTTGGAACTAGCTCAACAGCACCATTTTTAGTTCTACATACTACTCTCTTATTTACGAAAGTACCATCTTCTTCTAATGGTTCATTTGCTTGGGCTCTTATGAATAAATCTTCTTCATCAGCAGTTAAGTAATGTATTTCATTTGTAACTTTTCCAGTTTCCTTATCTACTTTTCTATAAGGAGACTCTATAAACCCAAATTCATTTATTTTAGCATAAGTAGATAATGAGTTTATAAGACCGATGTTTGGTCCTTCTGGAGTTTCTATCGGACACATTCTTCCGTAGTGAGAATGATGAACGTCACGCACTTCGAATCCAGCTCTTTCTCTTGAAAGTCCTCCTGGTCCTAATGCAGATAATCTTCTCTTATGTGTTAACTCAGATAATGGGTTGTTTTGATCCATGAACTGAGATAACTGTGAACTACCAAAGAACTCTTTTATCGCAGCAGAAACTGGTCTTATGTTAACTAACGCTTGTGGCGTTATAGCTTCCATATCTTGAACAGTCATTCTTTCTTTTATAACTCTTTCCATTCTAGAAAGACCTATTCTAACTTGGTTCTGTAATAATTCACCAACAGATCTTATTCTTCTGTTTCCTAAGTGATCTATATCATCTATGTTTCCAATATCATAGAATAAGTTAAATTGGTAATTTATAGAAGCTATTATATCATCTAATAATATATGTTTTGGTATAAGTTCTTTCATTCTGAACTTAATAGCTTCTTTTATTTCTTCTTCATCACTATAAGCTTCTAAAATTTCTTTTAAAGTCGGATAGTGAACTTTTTCTTTTATATCTAATTCATCTATGTCAAAATCAACATGTGATTTTATATCAACAAAGTTATTTCCTATAACTTTAACAACTTTTTCATCTTCTACTAATAGAGTAACTACATTTATACCTGCATTTTGTATATTCTTAGCAACTTCATAGCTTATCTTTTCACCAGTTTTAACGAATACTTCTCCTGTTTCAGGATTTACTACGTCTTCA
37463	TCGTTGGTTCGAGTCCAACTGGGGGAGCCAAAATAAAAACCTATCACAATCGTGGTAGGTTTTTGTTTTGTGTTTTTATTCCTTCATTATTTTGTTTTAAGCATTAACTTTTTTATTAGAATATAATGAAATCAAAGCAGATAGATAAAAAAGAATCTATCTGTTTTTTTATGCTCAAGATTTAGAAAATGAAAAAAGCGGCGAGGTATGAAACTGAGCTTAAGTAAATAAAACAAAATTTTCTGCCGGTTGTTCCGGACTCGTTCGCACTTTTAGGCTTTGCAGAAATCGCTGAAAATGACGATATGGGATTGCTGTGGATATTAGAGAGTATAGGAAGCAAAAGCCGTATTTTTCTAATTGCAGAGAGATTTCTAAAAAGATACAATAATTTGGTTACGCTATCTCGTCGCACAGTCACGTGAACAGCACCGAGCTTTATGCGGCGTGGTTTTTCATAAACCGCTTACATATTTTGAGACCATATTTTATACAGCGGTAGGGAAACCGAATTTTAGGGCAAATCAGGTTTGATTTGCCCATTTTATATATTTCTTCCTTTATCTGTATTTTTATGTTAAAATATCCGTATAGTTGTAATATTTTCGCTCGCAATATTAGAGTATAAATCGAGGTGTGTTTATGAGAAGAGATAAAACGGCAACATATGTATTTTCGTCATTTGTTGTGGCAGGTGCACTGTTTTTTATTATCGGATGCGTTATAGGATTCAGGTCGCTTAACCACAAGAATATGACTGCTTCCGAGGCGGAAATTGTTAGGATAACGACCGAGAGAGGCGCCGATGATGAGACAAACCATCGAGTCTATGTCGCATTTGATGTTGACGGTGAAGAGCATATTACAGAAATAGGCACTTATATGAGCTCGTATCGTGTCGGAAAGATAATTAAGATTTACTATGACAACGATAACCCCGACAGAGTTGCTGTCGGCGACGATTACGGAATATCAATATTTATATGTGCTTTCGGCTTTATATTTATTGCGGTAGGCGGCTTAAGCCTTATAAAAGAACACCGTGCTTATAAGCGTTATCTTAAAAATTTAAGGACGGTTTACGCGACGTACACCGAAGTAAGCGTAAATGAAAATTATTCTGTCAACGGTCACAATCCGTACGTTGTGCTCTGTGAATGGACCGATCCCGTAGACGGAAAGGTTTACGTTTTTGTAAGCCCTAATCTCTGGTTTGACCCAACGGATTTAATTGCCCGCAGAAATATTACATCATTTCCCGTGCAGATAGATTCGGAGGACCCGTCCTATTATTATGTCGATATAAGCTGTCTGCAAAATCGCACCGACGAATAATGCGGCAGACGCAATAAATTCAATTTCAGTATAGAAAGAAGTATAGCCTATGGATATTATGGAATTATTAAAGACAAGGCGTACATACCGCAGATTCAAGCAGGACCCCGTGCCCGACAGCGTGGTAGAGGATGTTTTGACTGCTGCGCG	387_220	-	DUF3592	PF12158.11	2.2e-07	29.6	0.5	5.6e-07	28.2	0.0	2.0	2	0	0	2	2	2	1	-	1	TCGTTGGTTCGAGTCCAACTGGGGGAGCCAAAATAAAAACCTATCACAATCGTGGTAGGTTTTTGTTTTGTGTTTTTATTCCTTCATTATTTTGTTTTAAGCATTAACTTTTTTATTAGAATATAATGAAATCAAAGCAGATAGATAAAAAAGAATCTATCTGTTTTTTTATGCTCAAGATTTAGAAAATGAAAAAAGCGGCGAGGTATGAAACTGAGCTTAAGTAAATAAAACAAAATTTTCTGCCGGTTGTTCCGGACTCGTTCGCACTTTTAGGCTTTGCAGAAATCGCTGAAAATGACGATATGGGATTGCTGTGGATATTAGAGAGTATAGGAAGCAAAAGCCGTATTTTTCTAATTGCAGAGAGATTTCTAAAAAGATACAATAATTTGGTTACGCTATCTCGTCGCACAGTCACGTGAACAGCACCGAGCTTTATGCGGCGTGGTTTTTCATAAACCGCTTACATATTTTGAGACCATATTTTATACAGCGGTAGGGAAACCGAATTTTAGGGCAAATCAGGTTTGATTTGCCCATTTTATATATTTCTTCCTTTATCTGTATTTTTATGTTAAAATATCCGTATAGTTGTAATATTTTCGCTCGCAATATTAGAGTATAAATCGAGGTGTGTTTATGAGAAGAGATAAAACGGCAACATATGTATTTTCGTCATTTGTTGTGGCAGGTGCACTGTTTTTTATTATCGGATGCGTTATAGGATTCAGGTCGCTTAACCACAAGAATATGACTGCTTCCGAGGCGGAAATTGTTAGGATAACGACCGAGAGAGGCGCCGATGATGAGACAAACCATCGAGTCTATGTCGCATTTGATGTTGACGGTGAAGAGCATATTACAGAAATAGGCACTTATATGAGCTCGTATCGTGTCGGAAAGATAATTAAGATTTACTATGACAACGATAACCCCGACAGAGTTGCTGTCGGCGACGATTACGGAATATCAATATTTATATGTGCTTTCGGCTTTATATTTATTGCGGTAGGCGGCTTAAGCCTTATAAAAGAACACCGTGCTTATAAGCGTTATCTTAAAAATTTAAGGACGGTTTACGCGACGTACACCGAAGTAAGCGTAAATGAAAATTATTCTGTCAACGGTCACAATCCGTACGTTGTGCTCTGTGAATGGACCGATCCCGTAGACGGAAAGGTTTACGTTTTTGTAAGCCCTAATCTCTGGTTTGACCCAACGGATTTAATTGCCCGCAGAAATATTACATCATTTCCCGTGCAGATAGATTCGGAGGACCCGTCCTATTATTATGTCGATATAAGCTGTCTGCAAAATCGCACCGACGAATAATGCGGCAGACGCAATAAATTCAATTTCAGTATAGAAAGAAGTATAGCCTATGGATATTATGGAATTATTAAAGACAAGGCGTACATACCGCAGATTCAAGCAGGACCCCGTGCCCGACAGCGTGGTAGAGGATGTTTTGACTGCTGCGCG
37464	TCGTTGGTTCGAGTCCAACTGGGGGAGCCAAAATAAAAACCTATCACAATCGTGGTAGGTTTTTGTTTTGTGTTTTTATTCCTTCATTATTTTGTTTTAAGCATTAACTTTTTTATTAGAATATAATGAAATCAAAGCAGATAGATAAAAAAGAATCTATCTGTTTTTTTATGCTCAAGATTTAGAAAATGAAAAAAGCGGCGAGGTATGAAACTGAGCTTAAGTAAATAAAACAAAATTTTCTGCCGGTTGTTCCGGACTCGTTCGCACTTTTAGGCTTTGCAGAAATCGCTGAAAATGACGATATGGGATTGCTGTGGATATTAGAGAGTATAGGAAGCAAAAGCCGTATTTTTCTAATTGCAGAGAGATTTCTAAAAAGATACAATAATTTGGTTACGCTATCTCGTCGCACAGTCACGTGAACAGCACCGAGCTTTATGCGGCGTGGTTTTTCATAAACCGCTTACATATTTTGAGACCATATTTTATACAGCGGTAGGGAAACCGAATTTTAGGGCAAATCAGGTTTGATTTGCCCATTTTATATATTTCTTCCTTTATCTGTATTTTTATGTTAAAATATCCGTATAGTTGTAATATTTTCGCTCGCAATATTAGAGTATAAATCGAGGTGTGTTTATGAGAAGAGATAAAACGGCAACATATGTATTTTCGTCATTTGTTGTGGCAGGTGCACTGTTTTTTATTATCGGATGCGTTATAGGATTCAGGTCGCTTAACCACAAGAATATGACTGCTTCCGAGGCGGAAATTGTTAGGATAACGACCGAGAGAGGCGCCGATGATGAGACAAACCATCGAGTCTATGTCGCATTTGATGTTGACGGTGAAGAGCATATTACAGAAATAGGCACTTATATGAGCTCGTATCGTGTCGGAAAGATAATTAAGATTTACTATGACAACGATAACCCCGACAGAGTTGCTGTCGGCGACGATTACGGAATATCAATATTTATATGTGCTTTCGGCTTTATATTTATTGCGGTAGGCGGCTTAAGCCTTATAAAAGAACACCGTGCTTATAAGCGTTATCTTAAAAATTTAAGGACGGTTTACGCGACGTACACCGAAGTAAGCGTAAATGAAAATTATTCTGTCAACGGTCACAATCCGTACGTTGTGCTCTGTGAATGGACCGATCCCGTAGACGGAAAGGTTTACGTTTTTGTAAGCCCTAATCTCTGGTTTGACCCAACGGATTTAATTGCCCGCAGAAATATTACATCATTTCCCGTGCAGATAGATTCGGAGGACCCGTCCTATTATTATGTCGATATAAGCTGTCTGCAAAATCGCACCGACGAATAATGCGGCAGACGCAATAAATTCAATTTCAGTATAGAAAGAAGTATAGCCTATGGATATTATGGAATTATTAAAGACAAGGCGTACATACCGCAGATTCAAGCAGGACCCCGTGCCCGACAGCGTGGTAGAGGATGTTTTGACTGCTGCGCG	387_220	-	DUF4595	PF15283.9	0.017	13.5	0.0	0.032	12.6	0.0	1.4	1	0	0	1	1	1	0	-	-1	TCGTTGGTTCGAGTCCAACTGGGGGAGCCAAAATAAAAACCTATCACAATCGTGGTAGGTTTTTGTTTTGTGTTTTTATTCCTTCATTATTTTGTTTTAAGCATTAACTTTTTTATTAGAATATAATGAAATCAAAGCAGATAGATAAAAAAGAATCTATCTGTTTTTTTATGCTCAAGATTTAGAAAATGAAAAAAGCGGCGAGGTATGAAACTGAGCTTAAGTAAATAAAACAAAATTTTCTGCCGGTTGTTCCGGACTCGTTCGCACTTTTAGGCTTTGCAGAAATCGCTGAAAATGACGATATGGGATTGCTGTGGATATTAGAGAGTATAGGAAGCAAAAGCCGTATTTTTCTAATTGCAGAGAGATTTCTAAAAAGATACAATAATTTGGTTACGCTATCTCGTCGCACAGTCACGTGAACAGCACCGAGCTTTATGCGGCGTGGTTTTTCATAAACCGCTTACATATTTTGAGACCATATTTTATACAGCGGTAGGGAAACCGAATTTTAGGGCAAATCAGGTTTGATTTGCCCATTTTATATATTTCTTCCTTTATCTGTATTTTTATGTTAAAATATCCGTATAGTTGTAATATTTTCGCTCGCAATATTAGAGTATAAATCGAGGTGTGTTTATGAGAAGAGATAAAACGGCAACATATGTATTTTCGTCATTTGTTGTGGCAGGTGCACTGTTTTTTATTATCGGATGCGTTATAGGATTCAGGTCGCTTAACCACAAGAATATGACTGCTTCCGAGGCGGAAATTGTTAGGATAACGACCGAGAGAGGCGCCGATGATGAGACAAACCATCGAGTCTATGTCGCATTTGATGTTGACGGTGAAGAGCATATTACAGAAATAGGCACTTATATGAGCTCGTATCGTGTCGGAAAGATAATTAAGATTTACTATGACAACGATAACCCCGACAGAGTTGCTGTCGGCGACGATTACGGAATATCAATATTTATATGTGCTTTCGGCTTTATATTTATTGCGGTAGGCGGCTTAAGCCTTATAAAAGAACACCGTGCTTATAAGCGTTATCTTAAAAATTTAAGGACGGTTTACGCGACGTACACCGAAGTAAGCGTAAATGAAAATTATTCTGTCAACGGTCACAATCCGTACGTTGTGCTCTGTGAATGGACCGATCCCGTAGACGGAAAGGTTTACGTTTTTGTAAGCCCTAATCTCTGGTTTGACCCAACGGATTTAATTGCCCGCAGAAATATTACATCATTTCCCGTGCAGATAGATTCGGAGGACCCGTCCTATTATTATGTCGATATAAGCTGTCTGCAAAATCGCACCGACGAATAATGCGGCAGACGCAATAAATTCAATTTCAGTATAGAAAGAAGTATAGCCTATGGATATTATGGAATTATTAAAGACAAGGCGTACATACCGCAGATTCAAGCAGGACCCCGTGCCCGACAGCGTGGTAGAGGATGTTTTGACTGCTGCGCG
37465	TCGTTGGTTCGAGTCCAACTGGGGGAGCCAAAATAAAAACCTATCACAATCGTGGTAGGTTTTTGTTTTGTGTTTTTATTCCTTCATTATTTTGTTTTAAGCATTAACTTTTTTATTAGAATATAATGAAATCAAAGCAGATAGATAAAAAAGAATCTATCTGTTTTTTTATGCTCAAGATTTAGAAAATGAAAAAAGCGGCGAGGTATGAAACTGAGCTTAAGTAAATAAAACAAAATTTTCTGCCGGTTGTTCCGGACTCGTTCGCACTTTTAGGCTTTGCAGAAATCGCTGAAAATGACGATATGGGATTGCTGTGGATATTAGAGAGTATAGGAAGCAAAAGCCGTATTTTTCTAATTGCAGAGAGATTTCTAAAAAGATACAATAATTTGGTTACGCTATCTCGTCGCACAGTCACGTGAACAGCACCGAGCTTTATGCGGCGTGGTTTTTCATAAACCGCTTACATATTTTGAGACCATATTTTATACAGCGGTAGGGAAACCGAATTTTAGGGCAAATCAGGTTTGATTTGCCCATTTTATATATTTCTTCCTTTATCTGTATTTTTATGTTAAAATATCCGTATAGTTGTAATATTTTCGCTCGCAATATTAGAGTATAAATCGAGGTGTGTTTATGAGAAGAGATAAAACGGCAACATATGTATTTTCGTCATTTGTTGTGGCAGGTGCACTGTTTTTTATTATCGGATGCGTTATAGGATTCAGGTCGCTTAACCACAAGAATATGACTGCTTCCGAGGCGGAAATTGTTAGGATAACGACCGAGAGAGGCGCCGATGATGAGACAAACCATCGAGTCTATGTCGCATTTGATGTTGACGGTGAAGAGCATATTACAGAAATAGGCACTTATATGAGCTCGTATCGTGTCGGAAAGATAATTAAGATTTACTATGACAACGATAACCCCGACAGAGTTGCTGTCGGCGACGATTACGGAATATCAATATTTATATGTGCTTTCGGCTTTATATTTATTGCGGTAGGCGGCTTAAGCCTTATAAAAGAACACCGTGCTTATAAGCGTTATCTTAAAAATTTAAGGACGGTTTACGCGACGTACACCGAAGTAAGCGTAAATGAAAATTATTCTGTCAACGGTCACAATCCGTACGTTGTGCTCTGTGAATGGACCGATCCCGTAGACGGAAAGGTTTACGTTTTTGTAAGCCCTAATCTCTGGTTTGACCCAACGGATTTAATTGCCCGCAGAAATATTACATCATTTCCCGTGCAGATAGATTCGGAGGACCCGTCCTATTATTATGTCGATATAAGCTGTCTGCAAAATCGCACCGACGAATAATGCGGCAGACGCAATAAATTCAATTTCAGTATAGAAAGAAGTATAGCCTATGGATATTATGGAATTATTAAAGACAAGGCGTACATACCGCAGATTCAAGCAGGACCCCGTGCCCGACAGCGTGGTAGAGGATGTTTTGACTGCTGCGCG	387_220	-	Nitroreductase	PF00881.27	0.0055	15.3	0.1	0.0096	14.5	0.1	1.4	1	0	0	1	1	1	1	-	2	TCGTTGGTTCGAGTCCAACTGGGGGAGCCAAAATAAAAACCTATCACAATCGTGGTAGGTTTTTGTTTTGTGTTTTTATTCCTTCATTATTTTGTTTTAAGCATTAACTTTTTTATTAGAATATAATGAAATCAAAGCAGATAGATAAAAAAGAATCTATCTGTTTTTTTATGCTCAAGATTTAGAAAATGAAAAAAGCGGCGAGGTATGAAACTGAGCTTAAGTAAATAAAACAAAATTTTCTGCCGGTTGTTCCGGACTCGTTCGCACTTTTAGGCTTTGCAGAAATCGCTGAAAATGACGATATGGGATTGCTGTGGATATTAGAGAGTATAGGAAGCAAAAGCCGTATTTTTCTAATTGCAGAGAGATTTCTAAAAAGATACAATAATTTGGTTACGCTATCTCGTCGCACAGTCACGTGAACAGCACCGAGCTTTATGCGGCGTGGTTTTTCATAAACCGCTTACATATTTTGAGACCATATTTTATACAGCGGTAGGGAAACCGAATTTTAGGGCAAATCAGGTTTGATTTGCCCATTTTATATATTTCTTCCTTTATCTGTATTTTTATGTTAAAATATCCGTATAGTTGTAATATTTTCGCTCGCAATATTAGAGTATAAATCGAGGTGTGTTTATGAGAAGAGATAAAACGGCAACATATGTATTTTCGTCATTTGTTGTGGCAGGTGCACTGTTTTTTATTATCGGATGCGTTATAGGATTCAGGTCGCTTAACCACAAGAATATGACTGCTTCCGAGGCGGAAATTGTTAGGATAACGACCGAGAGAGGCGCCGATGATGAGACAAACCATCGAGTCTATGTCGCATTTGATGTTGACGGTGAAGAGCATATTACAGAAATAGGCACTTATATGAGCTCGTATCGTGTCGGAAAGATAATTAAGATTTACTATGACAACGATAACCCCGACAGAGTTGCTGTCGGCGACGATTACGGAATATCAATATTTATATGTGCTTTCGGCTTTATATTTATTGCGGTAGGCGGCTTAAGCCTTATAAAAGAACACCGTGCTTATAAGCGTTATCTTAAAAATTTAAGGACGGTTTACGCGACGTACACCGAAGTAAGCGTAAATGAAAATTATTCTGTCAACGGTCACAATCCGTACGTTGTGCTCTGTGAATGGACCGATCCCGTAGACGGAAAGGTTTACGTTTTTGTAAGCCCTAATCTCTGGTTTGACCCAACGGATTTAATTGCCCGCAGAAATATTACATCATTTCCCGTGCAGATAGATTCGGAGGACCCGTCCTATTATTATGTCGATATAAGCTGTCTGCAAAATCGCACCGACGAATAATGCGGCAGACGCAATAAATTCAATTTCAGTATAGAAAGAAGTATAGCCTATGGATATTATGGAATTATTAAAGACAAGGCGTACATACCGCAGATTCAAGCAGGACCCCGTGCCCGACAGCGTGGTAGAGGATGTTTTGACTGCTGCGCG
37466	TCTAATAACTACTACTTTATAATACGAGGAGGTTTACGCCGAGTGGGTATGGATTGCCGATGCCTTCGGGCAGCCGCTGCTGCTGGCCGCCACGATGGAGGACCTGTACACAAGCAGCGGGCTTCGGTATTGTGATGGGGTGCTGCACTACAACGGCCTGTGTATGCGCGGGTGCGATAATACGTTCCGCTTGATGAAACTGCACCCGGCCTACACCCGCTATCTGTTTGAAAATCCACGCCTGCTGCTGCCCGCGCTGGAAGCTGCCAAAAAGGGCCGCCGCCGCGGTTTTGCCGCGCGGGCGCGCACCGACTGCCGCACATTTTTGGTGCCGTTTGTCGGCACGGGTGCCAGCGGCCGCAGCTACCCCGACCCAAAGCAGATCGACTGCGCGAAAAGTATTCCGCTCTATAAAAACAGGGGGTACGGCCTTGTGGACGGAGCCATCCGCCTCGGCCGAAGCCGCACGCTCATCAACCGTATGCACAACGGCGCGATGGATGAATGGCACCACCACCGCTTTGTCAAGCTGCGCTTAAAAAAGGATGGTAGCGGCGAATTCAGCACCTGCCGCGGCGGGCAAGGCATGGAGTCGGAAATACAATTTGACGACGCGCTGAACGACCGTCGAAAAGGTGAAACGATTTGGATGCTGGTCGTGGAATGCCCGCCGAAGGGCAGGTGGGATGCGGATGCCCTGCAGTTCGCGCTGAAAAGCGGGCACTTTACCTCGCAGACGGTCGGCTATCTGCTGGATGTTATCCCCATAACGATACCACACCGGGACATCGGCTGCACAACGCACTGCTATTGCGTCAAAAACGACGTGGATGCCCGCACGGTAGAACTGACCGAAGGCTGGGAGGCGCTGGAGACCTTCCGCGCCGCACTGGATATGATTGAAAGAGTAGGTGAAAAAGAATTGTGGGAAAGAGAATGGTCAGAGCCAGAGCCGAGCACGCAAATTCGTCTGCGGACGAACTAGATGCGTGGGACCCTGAGCGCATCTTAGCTGCCGCCGAGCTGAATATAGCCCACCGCCGCCGTGGCTTTCCAGGGCGGGTCCATCTCTCGCCGCTGGACGTTTACACCGCCAGCGAGCAGTATCAGGACAAAGATTTCCGAAGTGACTACAACAATATGCCCGATATGCCCCGGGCTATATGGAGTTCCCACGACGATGATATCGGCATGTATACCGAGATGTTCTGCACCCGGCACGGCGGCCATATTTACGACAGGAACCACAAGGAATGGAAGCTGCTGGACACCGCTGGGGGAACGCTGCCCGCCCCGCCCGGGGGCAAGCAGCCCATACCGCCCTTCGGCGTCTACAAGGGCTGGGAAATTCATAACCGTCTGCACCAAAGGCCGCCCGACGCCTGCTTTGACGACGAGCGCAACCCGCTGGTGCTGCTCTTTGTGCAGGATGCCCGGGGCGAGTATCAGCTTGTGAATGATACCCTGCCGAAATACCCCAACTAC	387_221	-	FPV060	PF17614.5	0.0058	14.5	0.0	0.077	10.8	0.0	2.2	2	0	0	2	2	2	1	-	2	TCTAATAACTACTACTTTATAATACGAGGAGGTTTACGCCGAGTGGGTATGGATTGCCGATGCCTTCGGGCAGCCGCTGCTGCTGGCCGCCACGATGGAGGACCTGTACACAAGCAGCGGGCTTCGGTATTGTGATGGGGTGCTGCACTACAACGGCCTGTGTATGCGCGGGTGCGATAATACGTTCCGCTTGATGAAACTGCACCCGGCCTACACCCGCTATCTGTTTGAAAATCCACGCCTGCTGCTGCCCGCGCTGGAAGCTGCCAAAAAGGGCCGCCGCCGCGGTTTTGCCGCGCGGGCGCGCACCGACTGCCGCACATTTTTGGTGCCGTTTGTCGGCACGGGTGCCAGCGGCCGCAGCTACCCCGACCCAAAGCAGATCGACTGCGCGAAAAGTATTCCGCTCTATAAAAACAGGGGGTACGGCCTTGTGGACGGAGCCATCCGCCTCGGCCGAAGCCGCACGCTCATCAACCGTATGCACAACGGCGCGATGGATGAATGGCACCACCACCGCTTTGTCAAGCTGCGCTTAAAAAAGGATGGTAGCGGCGAATTCAGCACCTGCCGCGGCGGGCAAGGCATGGAGTCGGAAATACAATTTGACGACGCGCTGAACGACCGTCGAAAAGGTGAAACGATTTGGATGCTGGTCGTGGAATGCCCGCCGAAGGGCAGGTGGGATGCGGATGCCCTGCAGTTCGCGCTGAAAAGCGGGCACTTTACCTCGCAGACGGTCGGCTATCTGCTGGATGTTATCCCCATAACGATACCACACCGGGACATCGGCTGCACAACGCACTGCTATTGCGTCAAAAACGACGTGGATGCCCGCACGGTAGAACTGACCGAAGGCTGGGAGGCGCTGGAGACCTTCCGCGCCGCACTGGATATGATTGAAAGAGTAGGTGAAAAAGAATTGTGGGAAAGAGAATGGTCAGAGCCAGAGCCGAGCACGCAAATTCGTCTGCGGACGAACTAGATGCGTGGGACCCTGAGCGCATCTTAGCTGCCGCCGAGCTGAATATAGCCCACCGCCGCCGTGGCTTTCCAGGGCGGGTCCATCTCTCGCCGCTGGACGTTTACACCGCCAGCGAGCAGTATCAGGACAAAGATTTCCGAAGTGACTACAACAATATGCCCGATATGCCCCGGGCTATATGGAGTTCCCACGACGATGATATCGGCATGTATACCGAGATGTTCTGCACCCGGCACGGCGGCCATATTTACGACAGGAACCACAAGGAATGGAAGCTGCTGGACACCGCTGGGGGAACGCTGCCCGCCCCGCCCGGGGGCAAGCAGCCCATACCGCCCTTCGGCGTCTACAAGGGCTGGGAAATTCATAACCGTCTGCACCAAAGGCCGCCCGACGCCTGCTTTGACGACGAGCGCAACCCGCTGGTGCTGCTCTTTGTGCAGGATGCCCGGGGCGAGTATCAGCTTGTGAATGATACCCTGCCGAAATACCCCAACTAC
37467	TCTAGCGCGGCGGCGCTATAAGACGGATGCGAAACGACGGGCGCGCGAACGACGGCGTCACTCCATGTGCGCACGGTAACCGGGGACCGAATCGATCTGCGCGTCCACCAACGCCTGGGAATTGTACTTGCGGTACCCTTGGGCGGGCTTGTCCTGGTCGATCATCAGCCAGTCTTGCATGGACAGGGAACCATTGTCGTTCCACGTGCTGTCGACGGTACGCCAGGAACCATCCGATGCCTTGACAAGGTTCCACGCGTGAGCGCCGCCCTGTCCGTCATCGCCGTACGCGTTGCCCAATACGACGATGCTCCTCAGGCCGGCCTCATCGGCAATGCCCTTGAACGCGTAGGCATACGACATGCACACGCCCTTACCCGTCGTGACCGCCGTGGCATTCCACGCATGCGGATACTGCTGGTCCCGTTCCGTATTGGTCATCTGCCCGGCCTCAACGGATTTGCTGGCATTGAATGCGTCGTAATCGTAATCAATATGCGCGCAAACCCATGCGTCGATGGCCGCAGCCTTCTGCTCCGGAGTCATGCCGTCATTCGTTATCTCGGACGCGACCCGCTTGAACAGGGCGTTCAGCTCATCACGTTCGGATGTCGGGCTCGCGTCCGGAGTAGAGTACAACTTGACGATTCCGATCGAACGACCCTTGGATTCGGTGACCTGCGTCGCATAGGTGCCGGCGAGGATTAGCGGATTCTGGTACACGGCCTCGCCCACAGCATCGTCGAACGACGTGGAGCCAATGCCATCATTCTTGAACTTGGTGATGTCCATGACCTGGTTCCCCGCCAACAGGTTCGCGGCGATGAATCTGACATACGGGGTGGAACCGTTGACCTTGTAGGGAACATCAGGCGTCTCGGTGGACGGCTTGACCTTCTTGTATTGCTCGGCTTCGGCGTCCGTCATCTTGGGCATGGAACTCAGGCCGCCGGTGGTCACTCCCTGCTTCTCGTAGTCCGCGAACGTGGCGGAGGCGATGGATTTGACCTGCCCGATATCGTTTCCGAAATCCTCAAGGTCGACGCCGATATAGCCTTTGAGCACCGCATTGTTGATCGTGAAGGGAATATAGATCTTCGACGGTTTGTCGGCCTTCTGGACCACATGGTCGAAGTCGAGTTTTTTGGCCACGCGTTTGACGGTGCCGTCGGCCATGCTCAGATAAGCGACGAGCTGGCTCTTGAACTCATCCACGGGCTTGTCCCAGAGATCCTTGGCCGCTTCTATTTCCGTGAAGCTAGCTGTCCGGACCGGTATTCTGGACAGCAGACCGTTGATGGAGGTGAACTGGAACGGGGAACGGCGTTCGCCCTTCACCGCAACGACGGACACCGAAACGCGTTTGACGTTGTCATTGCCAGGCACGTAGTTGCTGAGTTTCAGGCCTTCGTCGAAACCTTTGTTCTCGGCGATTCTACGATTCAGAATGATGTCATCCTCGGTATCGCCCACCACGAAGTGGCT	387_222	-	DUF553	PF04473.15	0.0018	16.3	0.0	0.004	15.1	0.0	1.5	1	0	0	1	1	1	1	-	-1	TCTAGCGCGGCGGCGCTATAAGACGGATGCGAAACGACGGGCGCGCGAACGACGGCGTCACTCCATGTGCGCACGGTAACCGGGGACCGAATCGATCTGCGCGTCCACCAACGCCTGGGAATTGTACTTGCGGTACCCTTGGGCGGGCTTGTCCTGGTCGATCATCAGCCAGTCTTGCATGGACAGGGAACCATTGTCGTTCCACGTGCTGTCGACGGTACGCCAGGAACCATCCGATGCCTTGACAAGGTTCCACGCGTGAGCGCCGCCCTGTCCGTCATCGCCGTACGCGTTGCCCAATACGACGATGCTCCTCAGGCCGGCCTCATCGGCAATGCCCTTGAACGCGTAGGCATACGACATGCACACGCCCTTACCCGTCGTGACCGCCGTGGCATTCCACGCATGCGGATACTGCTGGTCCCGTTCCGTATTGGTCATCTGCCCGGCCTCAACGGATTTGCTGGCATTGAATGCGTCGTAATCGTAATCAATATGCGCGCAAACCCATGCGTCGATGGCCGCAGCCTTCTGCTCCGGAGTCATGCCGTCATTCGTTATCTCGGACGCGACCCGCTTGAACAGGGCGTTCAGCTCATCACGTTCGGATGTCGGGCTCGCGTCCGGAGTAGAGTACAACTTGACGATTCCGATCGAACGACCCTTGGATTCGGTGACCTGCGTCGCATAGGTGCCGGCGAGGATTAGCGGATTCTGGTACACGGCCTCGCCCACAGCATCGTCGAACGACGTGGAGCCAATGCCATCATTCTTGAACTTGGTGATGTCCATGACCTGGTTCCCCGCCAACAGGTTCGCGGCGATGAATCTGACATACGGGGTGGAACCGTTGACCTTGTAGGGAACATCAGGCGTCTCGGTGGACGGCTTGACCTTCTTGTATTGCTCGGCTTCGGCGTCCGTCATCTTGGGCATGGAACTCAGGCCGCCGGTGGTCACTCCCTGCTTCTCGTAGTCCGCGAACGTGGCGGAGGCGATGGATTTGACCTGCCCGATATCGTTTCCGAAATCCTCAAGGTCGACGCCGATATAGCCTTTGAGCACCGCATTGTTGATCGTGAAGGGAATATAGATCTTCGACGGTTTGTCGGCCTTCTGGACCACATGGTCGAAGTCGAGTTTTTTGGCCACGCGTTTGACGGTGCCGTCGGCCATGCTCAGATAAGCGACGAGCTGGCTCTTGAACTCATCCACGGGCTTGTCCCAGAGATCCTTGGCCGCTTCTATTTCCGTGAAGCTAGCTGTCCGGACCGGTATTCTGGACAGCAGACCGTTGATGGAGGTGAACTGGAACGGGGAACGGCGTTCGCCCTTCACCGCAACGACGGACACCGAAACGCGTTTGACGTTGTCATTGCCAGGCACGTAGTTGCTGAGTTTCAGGCCTTCGTCGAAACCTTTGTTCTCGGCGATTCTACGATTCAGAATGATGTCATCCTCGGTATCGCCCACCACGAAGTGGCT
37468	TCTAGCGCGGCGGCGCTATAAGACGGATGCGAAACGACGGGCGCGCGAACGACGGCGTCACTCCATGTGCGCACGGTAACCGGGGACCGAATCGATCTGCGCGTCCACCAACGCCTGGGAATTGTACTTGCGGTACCCTTGGGCGGGCTTGTCCTGGTCGATCATCAGCCAGTCTTGCATGGACAGGGAACCATTGTCGTTCCACGTGCTGTCGACGGTACGCCAGGAACCATCCGATGCCTTGACAAGGTTCCACGCGTGAGCGCCGCCCTGTCCGTCATCGCCGTACGCGTTGCCCAATACGACGATGCTCCTCAGGCCGGCCTCATCGGCAATGCCCTTGAACGCGTAGGCATACGACATGCACACGCCCTTACCCGTCGTGACCGCCGTGGCATTCCACGCATGCGGATACTGCTGGTCCCGTTCCGTATTGGTCATCTGCCCGGCCTCAACGGATTTGCTGGCATTGAATGCGTCGTAATCGTAATCAATATGCGCGCAAACCCATGCGTCGATGGCCGCAGCCTTCTGCTCCGGAGTCATGCCGTCATTCGTTATCTCGGACGCGACCCGCTTGAACAGGGCGTTCAGCTCATCACGTTCGGATGTCGGGCTCGCGTCCGGAGTAGAGTACAACTTGACGATTCCGATCGAACGACCCTTGGATTCGGTGACCTGCGTCGCATAGGTGCCGGCGAGGATTAGCGGATTCTGGTACACGGCCTCGCCCACAGCATCGTCGAACGACGTGGAGCCAATGCCATCATTCTTGAACTTGGTGATGTCCATGACCTGGTTCCCCGCCAACAGGTTCGCGGCGATGAATCTGACATACGGGGTGGAACCGTTGACCTTGTAGGGAACATCAGGCGTCTCGGTGGACGGCTTGACCTTCTTGTATTGCTCGGCTTCGGCGTCCGTCATCTTGGGCATGGAACTCAGGCCGCCGGTGGTCACTCCCTGCTTCTCGTAGTCCGCGAACGTGGCGGAGGCGATGGATTTGACCTGCCCGATATCGTTTCCGAAATCCTCAAGGTCGACGCCGATATAGCCTTTGAGCACCGCATTGTTGATCGTGAAGGGAATATAGATCTTCGACGGTTTGTCGGCCTTCTGGACCACATGGTCGAAGTCGAGTTTTTTGGCCACGCGTTTGACGGTGCCGTCGGCCATGCTCAGATAAGCGACGAGCTGGCTCTTGAACTCATCCACGGGCTTGTCCCAGAGATCCTTGGCCGCTTCTATTTCCGTGAAGCTAGCTGTCCGGACCGGTATTCTGGACAGCAGACCGTTGATGGAGGTGAACTGGAACGGGGAACGGCGTTCGCCCTTCACCGCAACGACGGACACCGAAACGCGTTTGACGTTGTCATTGCCAGGCACGTAGTTGCTGAGTTTCAGGCCTTCGTCGAAACCTTTGTTCTCGGCGATTCTACGATTCAGAATGATGTCATCCTCGGTATCGCCCACCACGAAGTGGCT	387_222	-	EDR1	PF14381.9	0.018	13.3	0.0	0.032	12.5	0.0	1.3	1	0	0	1	1	1	0	-	-1	TCTAGCGCGGCGGCGCTATAAGACGGATGCGAAACGACGGGCGCGCGAACGACGGCGTCACTCCATGTGCGCACGGTAACCGGGGACCGAATCGATCTGCGCGTCCACCAACGCCTGGGAATTGTACTTGCGGTACCCTTGGGCGGGCTTGTCCTGGTCGATCATCAGCCAGTCTTGCATGGACAGGGAACCATTGTCGTTCCACGTGCTGTCGACGGTACGCCAGGAACCATCCGATGCCTTGACAAGGTTCCACGCGTGAGCGCCGCCCTGTCCGTCATCGCCGTACGCGTTGCCCAATACGACGATGCTCCTCAGGCCGGCCTCATCGGCAATGCCCTTGAACGCGTAGGCATACGACATGCACACGCCCTTACCCGTCGTGACCGCCGTGGCATTCCACGCATGCGGATACTGCTGGTCCCGTTCCGTATTGGTCATCTGCCCGGCCTCAACGGATTTGCTGGCATTGAATGCGTCGTAATCGTAATCAATATGCGCGCAAACCCATGCGTCGATGGCCGCAGCCTTCTGCTCCGGAGTCATGCCGTCATTCGTTATCTCGGACGCGACCCGCTTGAACAGGGCGTTCAGCTCATCACGTTCGGATGTCGGGCTCGCGTCCGGAGTAGAGTACAACTTGACGATTCCGATCGAACGACCCTTGGATTCGGTGACCTGCGTCGCATAGGTGCCGGCGAGGATTAGCGGATTCTGGTACACGGCCTCGCCCACAGCATCGTCGAACGACGTGGAGCCAATGCCATCATTCTTGAACTTGGTGATGTCCATGACCTGGTTCCCCGCCAACAGGTTCGCGGCGATGAATCTGACATACGGGGTGGAACCGTTGACCTTGTAGGGAACATCAGGCGTCTCGGTGGACGGCTTGACCTTCTTGTATTGCTCGGCTTCGGCGTCCGTCATCTTGGGCATGGAACTCAGGCCGCCGGTGGTCACTCCCTGCTTCTCGTAGTCCGCGAACGTGGCGGAGGCGATGGATTTGACCTGCCCGATATCGTTTCCGAAATCCTCAAGGTCGACGCCGATATAGCCTTTGAGCACCGCATTGTTGATCGTGAAGGGAATATAGATCTTCGACGGTTTGTCGGCCTTCTGGACCACATGGTCGAAGTCGAGTTTTTTGGCCACGCGTTTGACGGTGCCGTCGGCCATGCTCAGATAAGCGACGAGCTGGCTCTTGAACTCATCCACGGGCTTGTCCCAGAGATCCTTGGCCGCTTCTATTTCCGTGAAGCTAGCTGTCCGGACCGGTATTCTGGACAGCAGACCGTTGATGGAGGTGAACTGGAACGGGGAACGGCGTTCGCCCTTCACCGCAACGACGGACACCGAAACGCGTTTGACGTTGTCATTGCCAGGCACGTAGTTGCTGAGTTTCAGGCCTTCGTCGAAACCTTTGTTCTCGGCGATTCTACGATTCAGAATGATGTCATCCTCGGTATCGCCCACCACGAAGTGGCT
37469	TCTAGCGCGGCGGCGCTATAAGACGGATGCGAAACGACGGGCGCGCGAACGACGGCGTCACTCCATGTGCGCACGGTAACCGGGGACCGAATCGATCTGCGCGTCCACCAACGCCTGGGAATTGTACTTGCGGTACCCTTGGGCGGGCTTGTCCTGGTCGATCATCAGCCAGTCTTGCATGGACAGGGAACCATTGTCGTTCCACGTGCTGTCGACGGTACGCCAGGAACCATCCGATGCCTTGACAAGGTTCCACGCGTGAGCGCCGCCCTGTCCGTCATCGCCGTACGCGTTGCCCAATACGACGATGCTCCTCAGGCCGGCCTCATCGGCAATGCCCTTGAACGCGTAGGCATACGACATGCACACGCCCTTACCCGTCGTGACCGCCGTGGCATTCCACGCATGCGGATACTGCTGGTCCCGTTCCGTATTGGTCATCTGCCCGGCCTCAACGGATTTGCTGGCATTGAATGCGTCGTAATCGTAATCAATATGCGCGCAAACCCATGCGTCGATGGCCGCAGCCTTCTGCTCCGGAGTCATGCCGTCATTCGTTATCTCGGACGCGACCCGCTTGAACAGGGCGTTCAGCTCATCACGTTCGGATGTCGGGCTCGCGTCCGGAGTAGAGTACAACTTGACGATTCCGATCGAACGACCCTTGGATTCGGTGACCTGCGTCGCATAGGTGCCGGCGAGGATTAGCGGATTCTGGTACACGGCCTCGCCCACAGCATCGTCGAACGACGTGGAGCCAATGCCATCATTCTTGAACTTGGTGATGTCCATGACCTGGTTCCCCGCCAACAGGTTCGCGGCGATGAATCTGACATACGGGGTGGAACCGTTGACCTTGTAGGGAACATCAGGCGTCTCGGTGGACGGCTTGACCTTCTTGTATTGCTCGGCTTCGGCGTCCGTCATCTTGGGCATGGAACTCAGGCCGCCGGTGGTCACTCCCTGCTTCTCGTAGTCCGCGAACGTGGCGGAGGCGATGGATTTGACCTGCCCGATATCGTTTCCGAAATCCTCAAGGTCGACGCCGATATAGCCTTTGAGCACCGCATTGTTGATCGTGAAGGGAATATAGATCTTCGACGGTTTGTCGGCCTTCTGGACCACATGGTCGAAGTCGAGTTTTTTGGCCACGCGTTTGACGGTGCCGTCGGCCATGCTCAGATAAGCGACGAGCTGGCTCTTGAACTCATCCACGGGCTTGTCCCAGAGATCCTTGGCCGCTTCTATTTCCGTGAAGCTAGCTGTCCGGACCGGTATTCTGGACAGCAGACCGTTGATGGAGGTGAACTGGAACGGGGAACGGCGTTCGCCCTTCACCGCAACGACGGACACCGAAACGCGTTTGACGTTGTCATTGCCAGGCACGTAGTTGCTGAGTTTCAGGCCTTCGTCGAAACCTTTGTTCTCGGCGATTCTACGATTCAGAATGATGTCATCCTCGGTATCGCCCACCACGAAGTGGCT	387_222	-	Gln_amidase	PF15644.9	0.013	15.0	0.3	0.034	13.6	0.3	1.7	1	0	0	1	1	1	0	-	-1	TCTAGCGCGGCGGCGCTATAAGACGGATGCGAAACGACGGGCGCGCGAACGACGGCGTCACTCCATGTGCGCACGGTAACCGGGGACCGAATCGATCTGCGCGTCCACCAACGCCTGGGAATTGTACTTGCGGTACCCTTGGGCGGGCTTGTCCTGGTCGATCATCAGCCAGTCTTGCATGGACAGGGAACCATTGTCGTTCCACGTGCTGTCGACGGTACGCCAGGAACCATCCGATGCCTTGACAAGGTTCCACGCGTGAGCGCCGCCCTGTCCGTCATCGCCGTACGCGTTGCCCAATACGACGATGCTCCTCAGGCCGGCCTCATCGGCAATGCCCTTGAACGCGTAGGCATACGACATGCACACGCCCTTACCCGTCGTGACCGCCGTGGCATTCCACGCATGCGGATACTGCTGGTCCCGTTCCGTATTGGTCATCTGCCCGGCCTCAACGGATTTGCTGGCATTGAATGCGTCGTAATCGTAATCAATATGCGCGCAAACCCATGCGTCGATGGCCGCAGCCTTCTGCTCCGGAGTCATGCCGTCATTCGTTATCTCGGACGCGACCCGCTTGAACAGGGCGTTCAGCTCATCACGTTCGGATGTCGGGCTCGCGTCCGGAGTAGAGTACAACTTGACGATTCCGATCGAACGACCCTTGGATTCGGTGACCTGCGTCGCATAGGTGCCGGCGAGGATTAGCGGATTCTGGTACACGGCCTCGCCCACAGCATCGTCGAACGACGTGGAGCCAATGCCATCATTCTTGAACTTGGTGATGTCCATGACCTGGTTCCCCGCCAACAGGTTCGCGGCGATGAATCTGACATACGGGGTGGAACCGTTGACCTTGTAGGGAACATCAGGCGTCTCGGTGGACGGCTTGACCTTCTTGTATTGCTCGGCTTCGGCGTCCGTCATCTTGGGCATGGAACTCAGGCCGCCGGTGGTCACTCCCTGCTTCTCGTAGTCCGCGAACGTGGCGGAGGCGATGGATTTGACCTGCCCGATATCGTTTCCGAAATCCTCAAGGTCGACGCCGATATAGCCTTTGAGCACCGCATTGTTGATCGTGAAGGGAATATAGATCTTCGACGGTTTGTCGGCCTTCTGGACCACATGGTCGAAGTCGAGTTTTTTGGCCACGCGTTTGACGGTGCCGTCGGCCATGCTCAGATAAGCGACGAGCTGGCTCTTGAACTCATCCACGGGCTTGTCCCAGAGATCCTTGGCCGCTTCTATTTCCGTGAAGCTAGCTGTCCGGACCGGTATTCTGGACAGCAGACCGTTGATGGAGGTGAACTGGAACGGGGAACGGCGTTCGCCCTTCACCGCAACGACGGACACCGAAACGCGTTTGACGTTGTCATTGCCAGGCACGTAGTTGCTGAGTTTCAGGCCTTCGTCGAAACCTTTGTTCTCGGCGATTCTACGATTCAGAATGATGTCATCCTCGGTATCGCCCACCACGAAGTGGCT
37470	TCTAGCGCGGCGGCGCTATAAGACGGATGCGAAACGACGGGCGCGCGAACGACGGCGTCACTCCATGTGCGCACGGTAACCGGGGACCGAATCGATCTGCGCGTCCACCAACGCCTGGGAATTGTACTTGCGGTACCCTTGGGCGGGCTTGTCCTGGTCGATCATCAGCCAGTCTTGCATGGACAGGGAACCATTGTCGTTCCACGTGCTGTCGACGGTACGCCAGGAACCATCCGATGCCTTGACAAGGTTCCACGCGTGAGCGCCGCCCTGTCCGTCATCGCCGTACGCGTTGCCCAATACGACGATGCTCCTCAGGCCGGCCTCATCGGCAATGCCCTTGAACGCGTAGGCATACGACATGCACACGCCCTTACCCGTCGTGACCGCCGTGGCATTCCACGCATGCGGATACTGCTGGTCCCGTTCCGTATTGGTCATCTGCCCGGCCTCAACGGATTTGCTGGCATTGAATGCGTCGTAATCGTAATCAATATGCGCGCAAACCCATGCGTCGATGGCCGCAGCCTTCTGCTCCGGAGTCATGCCGTCATTCGTTATCTCGGACGCGACCCGCTTGAACAGGGCGTTCAGCTCATCACGTTCGGATGTCGGGCTCGCGTCCGGAGTAGAGTACAACTTGACGATTCCGATCGAACGACCCTTGGATTCGGTGACCTGCGTCGCATAGGTGCCGGCGAGGATTAGCGGATTCTGGTACACGGCCTCGCCCACAGCATCGTCGAACGACGTGGAGCCAATGCCATCATTCTTGAACTTGGTGATGTCCATGACCTGGTTCCCCGCCAACAGGTTCGCGGCGATGAATCTGACATACGGGGTGGAACCGTTGACCTTGTAGGGAACATCAGGCGTCTCGGTGGACGGCTTGACCTTCTTGTATTGCTCGGCTTCGGCGTCCGTCATCTTGGGCATGGAACTCAGGCCGCCGGTGGTCACTCCCTGCTTCTCGTAGTCCGCGAACGTGGCGGAGGCGATGGATTTGACCTGCCCGATATCGTTTCCGAAATCCTCAAGGTCGACGCCGATATAGCCTTTGAGCACCGCATTGTTGATCGTGAAGGGAATATAGATCTTCGACGGTTTGTCGGCCTTCTGGACCACATGGTCGAAGTCGAGTTTTTTGGCCACGCGTTTGACGGTGCCGTCGGCCATGCTCAGATAAGCGACGAGCTGGCTCTTGAACTCATCCACGGGCTTGTCCCAGAGATCCTTGGCCGCTTCTATTTCCGTGAAGCTAGCTGTCCGGACCGGTATTCTGGACAGCAGACCGTTGATGGAGGTGAACTGGAACGGGGAACGGCGTTCGCCCTTCACCGCAACGACGGACACCGAAACGCGTTTGACGTTGTCATTGCCAGGCACGTAGTTGCTGAGTTTCAGGCCTTCGTCGAAACCTTTGTTCTCGGCGATTCTACGATTCAGAATGATGTCATCCTCGGTATCGCCCACCACGAAGTGGCT	387_222	-	Transglut_core	PF01841.22	3.7e-10	38.7	1.9	1.3e-09	36.9	1.9	2.0	1	1	0	1	1	1	1	-	-1	TCTAGCGCGGCGGCGCTATAAGACGGATGCGAAACGACGGGCGCGCGAACGACGGCGTCACTCCATGTGCGCACGGTAACCGGGGACCGAATCGATCTGCGCGTCCACCAACGCCTGGGAATTGTACTTGCGGTACCCTTGGGCGGGCTTGTCCTGGTCGATCATCAGCCAGTCTTGCATGGACAGGGAACCATTGTCGTTCCACGTGCTGTCGACGGTACGCCAGGAACCATCCGATGCCTTGACAAGGTTCCACGCGTGAGCGCCGCCCTGTCCGTCATCGCCGTACGCGTTGCCCAATACGACGATGCTCCTCAGGCCGGCCTCATCGGCAATGCCCTTGAACGCGTAGGCATACGACATGCACACGCCCTTACCCGTCGTGACCGCCGTGGCATTCCACGCATGCGGATACTGCTGGTCCCGTTCCGTATTGGTCATCTGCCCGGCCTCAACGGATTTGCTGGCATTGAATGCGTCGTAATCGTAATCAATATGCGCGCAAACCCATGCGTCGATGGCCGCAGCCTTCTGCTCCGGAGTCATGCCGTCATTCGTTATCTCGGACGCGACCCGCTTGAACAGGGCGTTCAGCTCATCACGTTCGGATGTCGGGCTCGCGTCCGGAGTAGAGTACAACTTGACGATTCCGATCGAACGACCCTTGGATTCGGTGACCTGCGTCGCATAGGTGCCGGCGAGGATTAGCGGATTCTGGTACACGGCCTCGCCCACAGCATCGTCGAACGACGTGGAGCCAATGCCATCATTCTTGAACTTGGTGATGTCCATGACCTGGTTCCCCGCCAACAGGTTCGCGGCGATGAATCTGACATACGGGGTGGAACCGTTGACCTTGTAGGGAACATCAGGCGTCTCGGTGGACGGCTTGACCTTCTTGTATTGCTCGGCTTCGGCGTCCGTCATCTTGGGCATGGAACTCAGGCCGCCGGTGGTCACTCCCTGCTTCTCGTAGTCCGCGAACGTGGCGGAGGCGATGGATTTGACCTGCCCGATATCGTTTCCGAAATCCTCAAGGTCGACGCCGATATAGCCTTTGAGCACCGCATTGTTGATCGTGAAGGGAATATAGATCTTCGACGGTTTGTCGGCCTTCTGGACCACATGGTCGAAGTCGAGTTTTTTGGCCACGCGTTTGACGGTGCCGTCGGCCATGCTCAGATAAGCGACGAGCTGGCTCTTGAACTCATCCACGGGCTTGTCCCAGAGATCCTTGGCCGCTTCTATTTCCGTGAAGCTAGCTGTCCGGACCGGTATTCTGGACAGCAGACCGTTGATGGAGGTGAACTGGAACGGGGAACGGCGTTCGCCCTTCACCGCAACGACGGACACCGAAACGCGTTTGACGTTGTCATTGCCAGGCACGTAGTTGCTGAGTTTCAGGCCTTCGTCGAAACCTTTGTTCTCGGCGATTCTACGATTCAGAATGATGTCATCCTCGGTATCGCCCACCACGAAGTGGCT
37471	TCTATGTGGCGTCTGATATGTGCGAGACATCCGCACAGGCGCACGTCCTTCCGGTTCTCAAAAGCGTCATAAGCGGAGTAGCCGTCACACTGGAGGTATCCTTTGAACGTTTTCAAAAGATCGACCGCCACCTTTTGAGAACGCGATCCGTTGGCATAATGGAAGAAGAGCAGGCGCGGCACCGCCGCTCGTACTATCCAGATATACTCCTTTGCCGCCTTATGCCTGTCATGGTCTATGACCGGGAGAGTGGTTTCATCCACCTGTATGTAGTCAGAGGAGAGGACTTTCTTTTTGAGTTCAAGGTAAAGAGGTCTTAAAAGTTCACAGACCGGCTTGAACCAGCCATTCAACGTGTTTCTCGACAGTTTCACTCCCAGGTGTTCCGGTTGCTTGACCTGCCGGTAAAACGGAACGTGATACTCGTATTTCTGTAAAAGTATCTCCGCGAGCATGGAAGCCCCGGGCATACCTTTATATATGGGCATCAACGGCAAAGGAGCGGTAACTACCATCCGCTTCCCGTTTTCAACTGCCTCCGTTTCGTCTTTGATTGCATACGTGGGGCGTACCGTGTCTTTTACATAGAGATACCCGGGTTTCATCTCAAGGGTTCTGGTGTGTTCCTCGCCTATCTTGACGTATTTGCCAAGGTCGAGGTCTTCCGGCTCGATGACAACCGTCACGACCGGAAGGTCGTCCATGATGATCCGGTTGCGGCGTGGAGTTTTACCGGCGACTTGGGGTTTGGGGGTGATAATCTGCGCCGCCTTGTTTCTGGCCGCTTCGATTTCCGCCTCTATCTGTCCCAAGTCGCCGTAATCAAAAGGGAGCATGGGGTCCCCGTTGTTTATAGGATTGCATTTCTCACTCATCTTCCCGAACACTTTCCTTTTCAACCATGCAAGGGAAGCGTTCAGTTCAACTATCGTGGCACGGAGCTCCTCTATGGTCTTGGCCTGGGACTCGATGATCTCACTTTGCTTCCGGTTTGTCTCCATCAGCAAGGCAAGCTGTTCCAGCATGGGGTCCGTCACCCGCTTCGGCATATCTTCTTTCGTTGTCATTCAATATCCTGTTTGATTGTATAAAGGTAGTGAAAAACAACCGGAAAAGCAAGCCGGCAAGCTATTTGTTTACAGATATTTGCCAGTGTCTTTTCTGATCGGAGAGCCGTCTTTGCCTTCCCTTTCGTTTGTCCTCGTTGATGCCTTCCACCATGATGACAAGATCACTCCATGTCATGGGGTACGAGTGGGTTTCAGGATCATAAGCGGGGATTTTAAAAGTTCCTTCCTCAAGCAGTTTCTCGTACATCACCAGACCTCCCGTTTCTGCGTGCAGAAGCTTTATACGGTTTTTCAGCCTGTTGATAAAAATGTACACATCTCCATTCCGGACATCCCCGTTCATTTTTTCCCGGATCAGACCGCTCAAGCTGAACATGCCCTTACGCATGTCGGTACTGCCGGGGCATAAAAAGTA	387_223	-	CENP-Q	PF13094.9	0.04	12.5	0.7	0.072	11.7	0.7	1.4	1	0	0	1	1	1	0	-	-2	TCTATGTGGCGTCTGATATGTGCGAGACATCCGCACAGGCGCACGTCCTTCCGGTTCTCAAAAGCGTCATAAGCGGAGTAGCCGTCACACTGGAGGTATCCTTTGAACGTTTTCAAAAGATCGACCGCCACCTTTTGAGAACGCGATCCGTTGGCATAATGGAAGAAGAGCAGGCGCGGCACCGCCGCTCGTACTATCCAGATATACTCCTTTGCCGCCTTATGCCTGTCATGGTCTATGACCGGGAGAGTGGTTTCATCCACCTGTATGTAGTCAGAGGAGAGGACTTTCTTTTTGAGTTCAAGGTAAAGAGGTCTTAAAAGTTCACAGACCGGCTTGAACCAGCCATTCAACGTGTTTCTCGACAGTTTCACTCCCAGGTGTTCCGGTTGCTTGACCTGCCGGTAAAACGGAACGTGATACTCGTATTTCTGTAAAAGTATCTCCGCGAGCATGGAAGCCCCGGGCATACCTTTATATATGGGCATCAACGGCAAAGGAGCGGTAACTACCATCCGCTTCCCGTTTTCAACTGCCTCCGTTTCGTCTTTGATTGCATACGTGGGGCGTACCGTGTCTTTTACATAGAGATACCCGGGTTTCATCTCAAGGGTTCTGGTGTGTTCCTCGCCTATCTTGACGTATTTGCCAAGGTCGAGGTCTTCCGGCTCGATGACAACCGTCACGACCGGAAGGTCGTCCATGATGATCCGGTTGCGGCGTGGAGTTTTACCGGCGACTTGGGGTTTGGGGGTGATAATCTGCGCCGCCTTGTTTCTGGCCGCTTCGATTTCCGCCTCTATCTGTCCCAAGTCGCCGTAATCAAAAGGGAGCATGGGGTCCCCGTTGTTTATAGGATTGCATTTCTCACTCATCTTCCCGAACACTTTCCTTTTCAACCATGCAAGGGAAGCGTTCAGTTCAACTATCGTGGCACGGAGCTCCTCTATGGTCTTGGCCTGGGACTCGATGATCTCACTTTGCTTCCGGTTTGTCTCCATCAGCAAGGCAAGCTGTTCCAGCATGGGGTCCGTCACCCGCTTCGGCATATCTTCTTTCGTTGTCATTCAATATCCTGTTTGATTGTATAAAGGTAGTGAAAAACAACCGGAAAAGCAAGCCGGCAAGCTATTTGTTTACAGATATTTGCCAGTGTCTTTTCTGATCGGAGAGCCGTCTTTGCCTTCCCTTTCGTTTGTCCTCGTTGATGCCTTCCACCATGATGACAAGATCACTCCATGTCATGGGGTACGAGTGGGTTTCAGGATCATAAGCGGGGATTTTAAAAGTTCCTTCCTCAAGCAGTTTCTCGTACATCACCAGACCTCCCGTTTCTGCGTGCAGAAGCTTTATACGGTTTTTCAGCCTGTTGATAAAAATGTACACATCTCCATTCCGGACATCCCCGTTCATTTTTTCCCGGATCAGACCGCTCAAGCTGAACATGCCCTTACGCATGTCGGTACTGCCGGGGCATAAAAAGTA
37472	TCTATGTGGCGTCTGATATGTGCGAGACATCCGCACAGGCGCACGTCCTTCCGGTTCTCAAAAGCGTCATAAGCGGAGTAGCCGTCACACTGGAGGTATCCTTTGAACGTTTTCAAAAGATCGACCGCCACCTTTTGAGAACGCGATCCGTTGGCATAATGGAAGAAGAGCAGGCGCGGCACCGCCGCTCGTACTATCCAGATATACTCCTTTGCCGCCTTATGCCTGTCATGGTCTATGACCGGGAGAGTGGTTTCATCCACCTGTATGTAGTCAGAGGAGAGGACTTTCTTTTTGAGTTCAAGGTAAAGAGGTCTTAAAAGTTCACAGACCGGCTTGAACCAGCCATTCAACGTGTTTCTCGACAGTTTCACTCCCAGGTGTTCCGGTTGCTTGACCTGCCGGTAAAACGGAACGTGATACTCGTATTTCTGTAAAAGTATCTCCGCGAGCATGGAAGCCCCGGGCATACCTTTATATATGGGCATCAACGGCAAAGGAGCGGTAACTACCATCCGCTTCCCGTTTTCAACTGCCTCCGTTTCGTCTTTGATTGCATACGTGGGGCGTACCGTGTCTTTTACATAGAGATACCCGGGTTTCATCTCAAGGGTTCTGGTGTGTTCCTCGCCTATCTTGACGTATTTGCCAAGGTCGAGGTCTTCCGGCTCGATGACAACCGTCACGACCGGAAGGTCGTCCATGATGATCCGGTTGCGGCGTGGAGTTTTACCGGCGACTTGGGGTTTGGGGGTGATAATCTGCGCCGCCTTGTTTCTGGCCGCTTCGATTTCCGCCTCTATCTGTCCCAAGTCGCCGTAATCAAAAGGGAGCATGGGGTCCCCGTTGTTTATAGGATTGCATTTCTCACTCATCTTCCCGAACACTTTCCTTTTCAACCATGCAAGGGAAGCGTTCAGTTCAACTATCGTGGCACGGAGCTCCTCTATGGTCTTGGCCTGGGACTCGATGATCTCACTTTGCTTCCGGTTTGTCTCCATCAGCAAGGCAAGCTGTTCCAGCATGGGGTCCGTCACCCGCTTCGGCATATCTTCTTTCGTTGTCATTCAATATCCTGTTTGATTGTATAAAGGTAGTGAAAAACAACCGGAAAAGCAAGCCGGCAAGCTATTTGTTTACAGATATTTGCCAGTGTCTTTTCTGATCGGAGAGCCGTCTTTGCCTTCCCTTTCGTTTGTCCTCGTTGATGCCTTCCACCATGATGACAAGATCACTCCATGTCATGGGGTACGAGTGGGTTTCAGGATCATAAGCGGGGATTTTAAAAGTTCCTTCCTCAAGCAGTTTCTCGTACATCACCAGACCTCCCGTTTCTGCGTGCAGAAGCTTTATACGGTTTTTCAGCCTGTTGATAAAAATGTACACATCTCCATTCCGGACATCCCCGTTCATTTTTTCCCGGATCAGACCGCTCAAGCTGAACATGCCCTTACGCATGTCGGTACTGCCGGGGCATAAAAAGTA	387_223	-	DDE_Tnp_IS66	PF03050.17	6.1e-51	172.0	0.0	9e-51	171.4	0.0	1.3	1	0	0	1	1	1	1	-	-2	TCTATGTGGCGTCTGATATGTGCGAGACATCCGCACAGGCGCACGTCCTTCCGGTTCTCAAAAGCGTCATAAGCGGAGTAGCCGTCACACTGGAGGTATCCTTTGAACGTTTTCAAAAGATCGACCGCCACCTTTTGAGAACGCGATCCGTTGGCATAATGGAAGAAGAGCAGGCGCGGCACCGCCGCTCGTACTATCCAGATATACTCCTTTGCCGCCTTATGCCTGTCATGGTCTATGACCGGGAGAGTGGTTTCATCCACCTGTATGTAGTCAGAGGAGAGGACTTTCTTTTTGAGTTCAAGGTAAAGAGGTCTTAAAAGTTCACAGACCGGCTTGAACCAGCCATTCAACGTGTTTCTCGACAGTTTCACTCCCAGGTGTTCCGGTTGCTTGACCTGCCGGTAAAACGGAACGTGATACTCGTATTTCTGTAAAAGTATCTCCGCGAGCATGGAAGCCCCGGGCATACCTTTATATATGGGCATCAACGGCAAAGGAGCGGTAACTACCATCCGCTTCCCGTTTTCAACTGCCTCCGTTTCGTCTTTGATTGCATACGTGGGGCGTACCGTGTCTTTTACATAGAGATACCCGGGTTTCATCTCAAGGGTTCTGGTGTGTTCCTCGCCTATCTTGACGTATTTGCCAAGGTCGAGGTCTTCCGGCTCGATGACAACCGTCACGACCGGAAGGTCGTCCATGATGATCCGGTTGCGGCGTGGAGTTTTACCGGCGACTTGGGGTTTGGGGGTGATAATCTGCGCCGCCTTGTTTCTGGCCGCTTCGATTTCCGCCTCTATCTGTCCCAAGTCGCCGTAATCAAAAGGGAGCATGGGGTCCCCGTTGTTTATAGGATTGCATTTCTCACTCATCTTCCCGAACACTTTCCTTTTCAACCATGCAAGGGAAGCGTTCAGTTCAACTATCGTGGCACGGAGCTCCTCTATGGTCTTGGCCTGGGACTCGATGATCTCACTTTGCTTCCGGTTTGTCTCCATCAGCAAGGCAAGCTGTTCCAGCATGGGGTCCGTCACCCGCTTCGGCATATCTTCTTTCGTTGTCATTCAATATCCTGTTTGATTGTATAAAGGTAGTGAAAAACAACCGGAAAAGCAAGCCGGCAAGCTATTTGTTTACAGATATTTGCCAGTGTCTTTTCTGATCGGAGAGCCGTCTTTGCCTTCCCTTTCGTTTGTCCTCGTTGATGCCTTCCACCATGATGACAAGATCACTCCATGTCATGGGGTACGAGTGGGTTTCAGGATCATAAGCGGGGATTTTAAAAGTTCCTTCCTCAAGCAGTTTCTCGTACATCACCAGACCTCCCGTTTCTGCGTGCAGAAGCTTTATACGGTTTTTCAGCCTGTTGATAAAAATGTACACATCTCCATTCCGGACATCCCCGTTCATTTTTTCCCGGATCAGACCGCTCAAGCTGAACATGCCCTTACGCATGTCGGTACTGCCGGGGCATAAAAAGTA
37473	TCTATGTGGCGTCTGATATGTGCGAGACATCCGCACAGGCGCACGTCCTTCCGGTTCTCAAAAGCGTCATAAGCGGAGTAGCCGTCACACTGGAGGTATCCTTTGAACGTTTTCAAAAGATCGACCGCCACCTTTTGAGAACGCGATCCGTTGGCATAATGGAAGAAGAGCAGGCGCGGCACCGCCGCTCGTACTATCCAGATATACTCCTTTGCCGCCTTATGCCTGTCATGGTCTATGACCGGGAGAGTGGTTTCATCCACCTGTATGTAGTCAGAGGAGAGGACTTTCTTTTTGAGTTCAAGGTAAAGAGGTCTTAAAAGTTCACAGACCGGCTTGAACCAGCCATTCAACGTGTTTCTCGACAGTTTCACTCCCAGGTGTTCCGGTTGCTTGACCTGCCGGTAAAACGGAACGTGATACTCGTATTTCTGTAAAAGTATCTCCGCGAGCATGGAAGCCCCGGGCATACCTTTATATATGGGCATCAACGGCAAAGGAGCGGTAACTACCATCCGCTTCCCGTTTTCAACTGCCTCCGTTTCGTCTTTGATTGCATACGTGGGGCGTACCGTGTCTTTTACATAGAGATACCCGGGTTTCATCTCAAGGGTTCTGGTGTGTTCCTCGCCTATCTTGACGTATTTGCCAAGGTCGAGGTCTTCCGGCTCGATGACAACCGTCACGACCGGAAGGTCGTCCATGATGATCCGGTTGCGGCGTGGAGTTTTACCGGCGACTTGGGGTTTGGGGGTGATAATCTGCGCCGCCTTGTTTCTGGCCGCTTCGATTTCCGCCTCTATCTGTCCCAAGTCGCCGTAATCAAAAGGGAGCATGGGGTCCCCGTTGTTTATAGGATTGCATTTCTCACTCATCTTCCCGAACACTTTCCTTTTCAACCATGCAAGGGAAGCGTTCAGTTCAACTATCGTGGCACGGAGCTCCTCTATGGTCTTGGCCTGGGACTCGATGATCTCACTTTGCTTCCGGTTTGTCTCCATCAGCAAGGCAAGCTGTTCCAGCATGGGGTCCGTCACCCGCTTCGGCATATCTTCTTTCGTTGTCATTCAATATCCTGTTTGATTGTATAAAGGTAGTGAAAAACAACCGGAAAAGCAAGCCGGCAAGCTATTTGTTTACAGATATTTGCCAGTGTCTTTTCTGATCGGAGAGCCGTCTTTGCCTTCCCTTTCGTTTGTCCTCGTTGATGCCTTCCACCATGATGACAAGATCACTCCATGTCATGGGGTACGAGTGGGTTTCAGGATCATAAGCGGGGATTTTAAAAGTTCCTTCCTCAAGCAGTTTCTCGTACATCACCAGACCTCCCGTTTCTGCGTGCAGAAGCTTTATACGGTTTTTCAGCCTGTTGATAAAAATGTACACATCTCCATTCCGGACATCCCCGTTCATTTTTTCCCGGATCAGACCGCTCAAGCTGAACATGCCCTTACGCATGTCGGTACTGCCGGGGCATAAAAAGTA	387_223	-	LZ_Tnp_IS66	PF13007.10	3.5e-12	45.4	0.0	9.2e-12	44.1	0.0	1.7	2	0	0	2	2	2	1	-	-2	TCTATGTGGCGTCTGATATGTGCGAGACATCCGCACAGGCGCACGTCCTTCCGGTTCTCAAAAGCGTCATAAGCGGAGTAGCCGTCACACTGGAGGTATCCTTTGAACGTTTTCAAAAGATCGACCGCCACCTTTTGAGAACGCGATCCGTTGGCATAATGGAAGAAGAGCAGGCGCGGCACCGCCGCTCGTACTATCCAGATATACTCCTTTGCCGCCTTATGCCTGTCATGGTCTATGACCGGGAGAGTGGTTTCATCCACCTGTATGTAGTCAGAGGAGAGGACTTTCTTTTTGAGTTCAAGGTAAAGAGGTCTTAAAAGTTCACAGACCGGCTTGAACCAGCCATTCAACGTGTTTCTCGACAGTTTCACTCCCAGGTGTTCCGGTTGCTTGACCTGCCGGTAAAACGGAACGTGATACTCGTATTTCTGTAAAAGTATCTCCGCGAGCATGGAAGCCCCGGGCATACCTTTATATATGGGCATCAACGGCAAAGGAGCGGTAACTACCATCCGCTTCCCGTTTTCAACTGCCTCCGTTTCGTCTTTGATTGCATACGTGGGGCGTACCGTGTCTTTTACATAGAGATACCCGGGTTTCATCTCAAGGGTTCTGGTGTGTTCCTCGCCTATCTTGACGTATTTGCCAAGGTCGAGGTCTTCCGGCTCGATGACAACCGTCACGACCGGAAGGTCGTCCATGATGATCCGGTTGCGGCGTGGAGTTTTACCGGCGACTTGGGGTTTGGGGGTGATAATCTGCGCCGCCTTGTTTCTGGCCGCTTCGATTTCCGCCTCTATCTGTCCCAAGTCGCCGTAATCAAAAGGGAGCATGGGGTCCCCGTTGTTTATAGGATTGCATTTCTCACTCATCTTCCCGAACACTTTCCTTTTCAACCATGCAAGGGAAGCGTTCAGTTCAACTATCGTGGCACGGAGCTCCTCTATGGTCTTGGCCTGGGACTCGATGATCTCACTTTGCTTCCGGTTTGTCTCCATCAGCAAGGCAAGCTGTTCCAGCATGGGGTCCGTCACCCGCTTCGGCATATCTTCTTTCGTTGTCATTCAATATCCTGTTTGATTGTATAAAGGTAGTGAAAAACAACCGGAAAAGCAAGCCGGCAAGCTATTTGTTTACAGATATTTGCCAGTGTCTTTTCTGATCGGAGAGCCGTCTTTGCCTTCCCTTTCGTTTGTCCTCGTTGATGCCTTCCACCATGATGACAAGATCACTCCATGTCATGGGGTACGAGTGGGTTTCAGGATCATAAGCGGGGATTTTAAAAGTTCCTTCCTCAAGCAGTTTCTCGTACATCACCAGACCTCCCGTTTCTGCGTGCAGAAGCTTTATACGGTTTTTCAGCCTGTTGATAAAAATGTACACATCTCCATTCCGGACATCCCCGTTCATTTTTTCCCGGATCAGACCGCTCAAGCTGAACATGCCCTTACGCATGTCGGTACTGCCGGGGCATAAAAAGTA
37474	TCTATGTGGCGTCTGATATGTGCGAGACATCCGCACAGGCGCACGTCCTTCCGGTTCTCAAAAGCGTCATAAGCGGAGTAGCCGTCACACTGGAGGTATCCTTTGAACGTTTTCAAAAGATCGACCGCCACCTTTTGAGAACGCGATCCGTTGGCATAATGGAAGAAGAGCAGGCGCGGCACCGCCGCTCGTACTATCCAGATATACTCCTTTGCCGCCTTATGCCTGTCATGGTCTATGACCGGGAGAGTGGTTTCATCCACCTGTATGTAGTCAGAGGAGAGGACTTTCTTTTTGAGTTCAAGGTAAAGAGGTCTTAAAAGTTCACAGACCGGCTTGAACCAGCCATTCAACGTGTTTCTCGACAGTTTCACTCCCAGGTGTTCCGGTTGCTTGACCTGCCGGTAAAACGGAACGTGATACTCGTATTTCTGTAAAAGTATCTCCGCGAGCATGGAAGCCCCGGGCATACCTTTATATATGGGCATCAACGGCAAAGGAGCGGTAACTACCATCCGCTTCCCGTTTTCAACTGCCTCCGTTTCGTCTTTGATTGCATACGTGGGGCGTACCGTGTCTTTTACATAGAGATACCCGGGTTTCATCTCAAGGGTTCTGGTGTGTTCCTCGCCTATCTTGACGTATTTGCCAAGGTCGAGGTCTTCCGGCTCGATGACAACCGTCACGACCGGAAGGTCGTCCATGATGATCCGGTTGCGGCGTGGAGTTTTACCGGCGACTTGGGGTTTGGGGGTGATAATCTGCGCCGCCTTGTTTCTGGCCGCTTCGATTTCCGCCTCTATCTGTCCCAAGTCGCCGTAATCAAAAGGGAGCATGGGGTCCCCGTTGTTTATAGGATTGCATTTCTCACTCATCTTCCCGAACACTTTCCTTTTCAACCATGCAAGGGAAGCGTTCAGTTCAACTATCGTGGCACGGAGCTCCTCTATGGTCTTGGCCTGGGACTCGATGATCTCACTTTGCTTCCGGTTTGTCTCCATCAGCAAGGCAAGCTGTTCCAGCATGGGGTCCGTCACCCGCTTCGGCATATCTTCTTTCGTTGTCATTCAATATCCTGTTTGATTGTATAAAGGTAGTGAAAAACAACCGGAAAAGCAAGCCGGCAAGCTATTTGTTTACAGATATTTGCCAGTGTCTTTTCTGATCGGAGAGCCGTCTTTGCCTTCCCTTTCGTTTGTCCTCGTTGATGCCTTCCACCATGATGACAAGATCACTCCATGTCATGGGGTACGAGTGGGTTTCAGGATCATAAGCGGGGATTTTAAAAGTTCCTTCCTCAAGCAGTTTCTCGTACATCACCAGACCTCCCGTTTCTGCGTGCAGAAGCTTTATACGGTTTTTCAGCCTGTTGATAAAAATGTACACATCTCCATTCCGGACATCCCCGTTCATTTTTTCCCGGATCAGACCGCTCAAGCTGAACATGCCCTTACGCATGTCGGTACTGCCGGGGCATAAAAAGTA	387_223	-	TnpB_IS66	PF05717.16	2.9e-26	89.8	0.0	4.6e-26	89.1	0.0	1.3	1	0	0	1	1	1	1	-	-1	TCTATGTGGCGTCTGATATGTGCGAGACATCCGCACAGGCGCACGTCCTTCCGGTTCTCAAAAGCGTCATAAGCGGAGTAGCCGTCACACTGGAGGTATCCTTTGAACGTTTTCAAAAGATCGACCGCCACCTTTTGAGAACGCGATCCGTTGGCATAATGGAAGAAGAGCAGGCGCGGCACCGCCGCTCGTACTATCCAGATATACTCCTTTGCCGCCTTATGCCTGTCATGGTCTATGACCGGGAGAGTGGTTTCATCCACCTGTATGTAGTCAGAGGAGAGGACTTTCTTTTTGAGTTCAAGGTAAAGAGGTCTTAAAAGTTCACAGACCGGCTTGAACCAGCCATTCAACGTGTTTCTCGACAGTTTCACTCCCAGGTGTTCCGGTTGCTTGACCTGCCGGTAAAACGGAACGTGATACTCGTATTTCTGTAAAAGTATCTCCGCGAGCATGGAAGCCCCGGGCATACCTTTATATATGGGCATCAACGGCAAAGGAGCGGTAACTACCATCCGCTTCCCGTTTTCAACTGCCTCCGTTTCGTCTTTGATTGCATACGTGGGGCGTACCGTGTCTTTTACATAGAGATACCCGGGTTTCATCTCAAGGGTTCTGGTGTGTTCCTCGCCTATCTTGACGTATTTGCCAAGGTCGAGGTCTTCCGGCTCGATGACAACCGTCACGACCGGAAGGTCGTCCATGATGATCCGGTTGCGGCGTGGAGTTTTACCGGCGACTTGGGGTTTGGGGGTGATAATCTGCGCCGCCTTGTTTCTGGCCGCTTCGATTTCCGCCTCTATCTGTCCCAAGTCGCCGTAATCAAAAGGGAGCATGGGGTCCCCGTTGTTTATAGGATTGCATTTCTCACTCATCTTCCCGAACACTTTCCTTTTCAACCATGCAAGGGAAGCGTTCAGTTCAACTATCGTGGCACGGAGCTCCTCTATGGTCTTGGCCTGGGACTCGATGATCTCACTTTGCTTCCGGTTTGTCTCCATCAGCAAGGCAAGCTGTTCCAGCATGGGGTCCGTCACCCGCTTCGGCATATCTTCTTTCGTTGTCATTCAATATCCTGTTTGATTGTATAAAGGTAGTGAAAAACAACCGGAAAAGCAAGCCGGCAAGCTATTTGTTTACAGATATTTGCCAGTGTCTTTTCTGATCGGAGAGCCGTCTTTGCCTTCCCTTTCGTTTGTCCTCGTTGATGCCTTCCACCATGATGACAAGATCACTCCATGTCATGGGGTACGAGTGGGTTTCAGGATCATAAGCGGGGATTTTAAAAGTTCCTTCCTCAAGCAGTTTCTCGTACATCACCAGACCTCCCGTTTCTGCGTGCAGAAGCTTTATACGGTTTTTCAGCCTGTTGATAAAAATGTACACATCTCCATTCCGGACATCCCCGTTCATTTTTTCCCGGATCAGACCGCTCAAGCTGAACATGCCCTTACGCATGTCGGTACTGCCGGGGCATAAAAAGTA
37475	TCTATGTGGCGTCTGATATGTGCGAGACATCCGCACAGGCGCACGTCCTTCCGGTTCTCAAAAGCGTCATAAGCGGAGTAGCCGTCACACTGGAGGTATCCTTTGAACGTTTTCAAAAGATCGACCGCCACCTTTTGAGAACGCGATCCGTTGGCATAATGGAAGAAGAGCAGGCGCGGCACCGCCGCTCGTACTATCCAGATATACTCCTTTGCCGCCTTATGCCTGTCATGGTCTATGACCGGGAGAGTGGTTTCATCCACCTGTATGTAGTCAGAGGAGAGGACTTTCTTTTTGAGTTCAAGGTAAAGAGGTCTTAAAAGTTCACAGACCGGCTTGAACCAGCCATTCAACGTGTTTCTCGACAGTTTCACTCCCAGGTGTTCCGGTTGCTTGACCTGCCGGTAAAACGGAACGTGATACTCGTATTTCTGTAAAAGTATCTCCGCGAGCATGGAAGCCCCGGGCATACCTTTATATATGGGCATCAACGGCAAAGGAGCGGTAACTACCATCCGCTTCCCGTTTTCAACTGCCTCCGTTTCGTCTTTGATTGCATACGTGGGGCGTACCGTGTCTTTTACATAGAGATACCCGGGTTTCATCTCAAGGGTTCTGGTGTGTTCCTCGCCTATCTTGACGTATTTGCCAAGGTCGAGGTCTTCCGGCTCGATGACAACCGTCACGACCGGAAGGTCGTCCATGATGATCCGGTTGCGGCGTGGAGTTTTACCGGCGACTTGGGGTTTGGGGGTGATAATCTGCGCCGCCTTGTTTCTGGCCGCTTCGATTTCCGCCTCTATCTGTCCCAAGTCGCCGTAATCAAAAGGGAGCATGGGGTCCCCGTTGTTTATAGGATTGCATTTCTCACTCATCTTCCCGAACACTTTCCTTTTCAACCATGCAAGGGAAGCGTTCAGTTCAACTATCGTGGCACGGAGCTCCTCTATGGTCTTGGCCTGGGACTCGATGATCTCACTTTGCTTCCGGTTTGTCTCCATCAGCAAGGCAAGCTGTTCCAGCATGGGGTCCGTCACCCGCTTCGGCATATCTTCTTTCGTTGTCATTCAATATCCTGTTTGATTGTATAAAGGTAGTGAAAAACAACCGGAAAAGCAAGCCGGCAAGCTATTTGTTTACAGATATTTGCCAGTGTCTTTTCTGATCGGAGAGCCGTCTTTGCCTTCCCTTTCGTTTGTCCTCGTTGATGCCTTCCACCATGATGACAAGATCACTCCATGTCATGGGGTACGAGTGGGTTTCAGGATCATAAGCGGGGATTTTAAAAGTTCCTTCCTCAAGCAGTTTCTCGTACATCACCAGACCTCCCGTTTCTGCGTGCAGAAGCTTTATACGGTTTTTCAGCCTGTTGATAAAAATGTACACATCTCCATTCCGGACATCCCCGTTCATTTTTTCCCGGATCAGACCGCTCAAGCTGAACATGCCCTTACGCATGTCGGTACTGCCGGGGCATAAAAAGTA	387_223	-	zf-IS66	PF13005.10	0.013	14.4	0.1	0.063	12.2	0.0	2.2	2	0	0	2	2	2	0	-	-2	TCTATGTGGCGTCTGATATGTGCGAGACATCCGCACAGGCGCACGTCCTTCCGGTTCTCAAAAGCGTCATAAGCGGAGTAGCCGTCACACTGGAGGTATCCTTTGAACGTTTTCAAAAGATCGACCGCCACCTTTTGAGAACGCGATCCGTTGGCATAATGGAAGAAGAGCAGGCGCGGCACCGCCGCTCGTACTATCCAGATATACTCCTTTGCCGCCTTATGCCTGTCATGGTCTATGACCGGGAGAGTGGTTTCATCCACCTGTATGTAGTCAGAGGAGAGGACTTTCTTTTTGAGTTCAAGGTAAAGAGGTCTTAAAAGTTCACAGACCGGCTTGAACCAGCCATTCAACGTGTTTCTCGACAGTTTCACTCCCAGGTGTTCCGGTTGCTTGACCTGCCGGTAAAACGGAACGTGATACTCGTATTTCTGTAAAAGTATCTCCGCGAGCATGGAAGCCCCGGGCATACCTTTATATATGGGCATCAACGGCAAAGGAGCGGTAACTACCATCCGCTTCCCGTTTTCAACTGCCTCCGTTTCGTCTTTGATTGCATACGTGGGGCGTACCGTGTCTTTTACATAGAGATACCCGGGTTTCATCTCAAGGGTTCTGGTGTGTTCCTCGCCTATCTTGACGTATTTGCCAAGGTCGAGGTCTTCCGGCTCGATGACAACCGTCACGACCGGAAGGTCGTCCATGATGATCCGGTTGCGGCGTGGAGTTTTACCGGCGACTTGGGGTTTGGGGGTGATAATCTGCGCCGCCTTGTTTCTGGCCGCTTCGATTTCCGCCTCTATCTGTCCCAAGTCGCCGTAATCAAAAGGGAGCATGGGGTCCCCGTTGTTTATAGGATTGCATTTCTCACTCATCTTCCCGAACACTTTCCTTTTCAACCATGCAAGGGAAGCGTTCAGTTCAACTATCGTGGCACGGAGCTCCTCTATGGTCTTGGCCTGGGACTCGATGATCTCACTTTGCTTCCGGTTTGTCTCCATCAGCAAGGCAAGCTGTTCCAGCATGGGGTCCGTCACCCGCTTCGGCATATCTTCTTTCGTTGTCATTCAATATCCTGTTTGATTGTATAAAGGTAGTGAAAAACAACCGGAAAAGCAAGCCGGCAAGCTATTTGTTTACAGATATTTGCCAGTGTCTTTTCTGATCGGAGAGCCGTCTTTGCCTTCCCTTTCGTTTGTCCTCGTTGATGCCTTCCACCATGATGACAAGATCACTCCATGTCATGGGGTACGAGTGGGTTTCAGGATCATAAGCGGGGATTTTAAAAGTTCCTTCCTCAAGCAGTTTCTCGTACATCACCAGACCTCCCGTTTCTGCGTGCAGAAGCTTTATACGGTTTTTCAGCCTGTTGATAAAAATGTACACATCTCCATTCCGGACATCCCCGTTCATTTTTTCCCGGATCAGACCGCTCAAGCTGAACATGCCCTTACGCATGTCGGTACTGCCGGGGCATAAAAAGTA
37476	TCTCAGTCAGCTTCGCTGACAGCTCCCCCGAGGGGGGGAGCCTTCCAATAGCTTTACTTCTTTATAAACTCAATAGCTTTCTTCAAACGTTCAATAGTTCTTTCCTTGCCCAGCAGCACCATTACATCAAACATGCCAGGAGAAACAGTTCTGCCGGTCAAAGCCAAACGCGTCGGATGAATCACCTTGCCCAGGGCCAAACCACTTTCGGCAGCAATCTTATTATAAGCTGCCTCAGTGCTAGCCAAATCATACACATCATCAGCTTCAATCGCAGCGATGCAAGCCTCCATCACTGGAATATTTTCCGGCTTAAAGTGCTTAGCAACGCCCTTTTCGTCGTAGGCATCCACATCCTTAAAGAAGTAGGTGGAAGCATCTGCCACCTCCTGCAGCGTTTTCACGCGTACGCGCACGCAGTCAACTAATTTAGCAAAATATTCTTCATTATTTGCAAACCAAGCTTCATCTACAAGGCCATCCTTTACAAAGAAGGGCTTAACCTCCGGCAAAATCTTTTCAAGCGGCAGCTCGGACAAATATTGACCGTTCATCCAGGTCAGCTTTTTGGTATCATAAATAGCAGCCTTGTGGCTCATTTGCTCCAGCTCAAACAGCTTCACCGTTTCTTCCTTGGAGAAAATTTCGCGCTCGTCGCCAGGGCCCCAGCCCAGCAGCGTCAGGTAGTTCACAATAGCCTCGCTCAAATAGCCCTGACCGCGGAACTCCTCAACGGAGGTTGCACCATGGCGCTTGCTCAGCTTAGAGCGGTCCGGCGCCAAAATCATGGACATGTGGCCAAATTGAGGCGGCTCCCAGCCAAAGGCACGGTATACCAAAAGCTGCTTGGGAGTGTTGGAAAGATGCTCCTCGGCACGCAGTACATGCGTCATGCCCATCAGGTGATCGTCCACAACAACTGCAAAATTATAGGTAGGAATGCCGTTGGATTTCATGATAACGAAGTCATCGAATTGATCCATACCATAAGTAATATCACCGTGAATCAAATCATGGAAGGTGATGGAGCCTTCAGTGGGGTTCTTTAAGCGCACGGTGTAGCTTTCGCCAGCAGCTGCGCGAGCCTTGGCCTCCTCCATCGGAATATTGCGGCAGGTACCAACGTAGCGCGGGGACAGCTTAGCAGCAGCTTGCTTTTCGCGCTCCTTAGCCAGCTCCTCTACAGTGCAGAAGCAGTAGTAAGCCTTGCCTTCTTCCACCAGCTGCTCACAGTATTTTCTATAAATATCCAAGCGCTCGGATTGGTAATAGGGACCATAATCCCCTCCCTTTTCCGGGCCCTCGTCCCAATCAATGCCAAGCCATTTCAAGCTGGTGATGATTTGGCACACAGAGTCTTCCTTTAAACGCTCAATATCGGTATCTTCGATGCGCAAAACCAGCTTACCACCCATTTTGCGAGCAAACAGCCAGTTGAACAAGGCAGTGCGGGCACCACCAATATGTAAATACCCAGTGGGACTG	387_224	-	Anticodon_2	PF19269.2	3.7e-33	113.3	0.0	6.4e-33	112.6	0.0	1.4	1	0	0	1	1	1	1	-	-2	TCTCAGTCAGCTTCGCTGACAGCTCCCCCGAGGGGGGGAGCCTTCCAATAGCTTTACTTCTTTATAAACTCAATAGCTTTCTTCAAACGTTCAATAGTTCTTTCCTTGCCCAGCAGCACCATTACATCAAACATGCCAGGAGAAACAGTTCTGCCGGTCAAAGCCAAACGCGTCGGATGAATCACCTTGCCCAGGGCCAAACCACTTTCGGCAGCAATCTTATTATAAGCTGCCTCAGTGCTAGCCAAATCATACACATCATCAGCTTCAATCGCAGCGATGCAAGCCTCCATCACTGGAATATTTTCCGGCTTAAAGTGCTTAGCAACGCCCTTTTCGTCGTAGGCATCCACATCCTTAAAGAAGTAGGTGGAAGCATCTGCCACCTCCTGCAGCGTTTTCACGCGTACGCGCACGCAGTCAACTAATTTAGCAAAATATTCTTCATTATTTGCAAACCAAGCTTCATCTACAAGGCCATCCTTTACAAAGAAGGGCTTAACCTCCGGCAAAATCTTTTCAAGCGGCAGCTCGGACAAATATTGACCGTTCATCCAGGTCAGCTTTTTGGTATCATAAATAGCAGCCTTGTGGCTCATTTGCTCCAGCTCAAACAGCTTCACCGTTTCTTCCTTGGAGAAAATTTCGCGCTCGTCGCCAGGGCCCCAGCCCAGCAGCGTCAGGTAGTTCACAATAGCCTCGCTCAAATAGCCCTGACCGCGGAACTCCTCAACGGAGGTTGCACCATGGCGCTTGCTCAGCTTAGAGCGGTCCGGCGCCAAAATCATGGACATGTGGCCAAATTGAGGCGGCTCCCAGCCAAAGGCACGGTATACCAAAAGCTGCTTGGGAGTGTTGGAAAGATGCTCCTCGGCACGCAGTACATGCGTCATGCCCATCAGGTGATCGTCCACAACAACTGCAAAATTATAGGTAGGAATGCCGTTGGATTTCATGATAACGAAGTCATCGAATTGATCCATACCATAAGTAATATCACCGTGAATCAAATCATGGAAGGTGATGGAGCCTTCAGTGGGGTTCTTTAAGCGCACGGTGTAGCTTTCGCCAGCAGCTGCGCGAGCCTTGGCCTCCTCCATCGGAATATTGCGGCAGGTACCAACGTAGCGCGGGGACAGCTTAGCAGCAGCTTGCTTTTCGCGCTCCTTAGCCAGCTCCTCTACAGTGCAGAAGCAGTAGTAAGCCTTGCCTTCTTCCACCAGCTGCTCACAGTATTTTCTATAAATATCCAAGCGCTCGGATTGGTAATAGGGACCATAATCCCCTCCCTTTTCCGGGCCCTCGTCCCAATCAATGCCAAGCCATTTCAAGCTGGTGATGATTTGGCACACAGAGTCTTCCTTTAAACGCTCAATATCGGTATCTTCGATGCGCAAAACCAGCTTACCACCCATTTTGCGAGCAAACAGCCAGTTGAACAAGGCAGTGCGGGCACCACCAATATGTAAATACCCAGTGGGACTG
37477	TCTCAGTCAGCTTCGCTGACAGCTCCCCCGAGGGGGGGAGCCTTCCAATAGCTTTACTTCTTTATAAACTCAATAGCTTTCTTCAAACGTTCAATAGTTCTTTCCTTGCCCAGCAGCACCATTACATCAAACATGCCAGGAGAAACAGTTCTGCCGGTCAAAGCCAAACGCGTCGGATGAATCACCTTGCCCAGGGCCAAACCACTTTCGGCAGCAATCTTATTATAAGCTGCCTCAGTGCTAGCCAAATCATACACATCATCAGCTTCAATCGCAGCGATGCAAGCCTCCATCACTGGAATATTTTCCGGCTTAAAGTGCTTAGCAACGCCCTTTTCGTCGTAGGCATCCACATCCTTAAAGAAGTAGGTGGAAGCATCTGCCACCTCCTGCAGCGTTTTCACGCGTACGCGCACGCAGTCAACTAATTTAGCAAAATATTCTTCATTATTTGCAAACCAAGCTTCATCTACAAGGCCATCCTTTACAAAGAAGGGCTTAACCTCCGGCAAAATCTTTTCAAGCGGCAGCTCGGACAAATATTGACCGTTCATCCAGGTCAGCTTTTTGGTATCATAAATAGCAGCCTTGTGGCTCATTTGCTCCAGCTCAAACAGCTTCACCGTTTCTTCCTTGGAGAAAATTTCGCGCTCGTCGCCAGGGCCCCAGCCCAGCAGCGTCAGGTAGTTCACAATAGCCTCGCTCAAATAGCCCTGACCGCGGAACTCCTCAACGGAGGTTGCACCATGGCGCTTGCTCAGCTTAGAGCGGTCCGGCGCCAAAATCATGGACATGTGGCCAAATTGAGGCGGCTCCCAGCCAAAGGCACGGTATACCAAAAGCTGCTTGGGAGTGTTGGAAAGATGCTCCTCGGCACGCAGTACATGCGTCATGCCCATCAGGTGATCGTCCACAACAACTGCAAAATTATAGGTAGGAATGCCGTTGGATTTCATGATAACGAAGTCATCGAATTGATCCATACCATAAGTAATATCACCGTGAATCAAATCATGGAAGGTGATGGAGCCTTCAGTGGGGTTCTTTAAGCGCACGGTGTAGCTTTCGCCAGCAGCTGCGCGAGCCTTGGCCTCCTCCATCGGAATATTGCGGCAGGTACCAACGTAGCGCGGGGACAGCTTAGCAGCAGCTTGCTTTTCGCGCTCCTTAGCCAGCTCCTCTACAGTGCAGAAGCAGTAGTAAGCCTTGCCTTCTTCCACCAGCTGCTCACAGTATTTTCTATAAATATCCAAGCGCTCGGATTGGTAATAGGGACCATAATCCCCTCCCTTTTCCGGGCCCTCGTCCCAATCAATGCCAAGCCATTTCAAGCTGGTGATGATTTGGCACACAGAGTCTTCCTTTAAACGCTCAATATCGGTATCTTCGATGCGCAAAACCAGCTTACCACCCATTTTGCGAGCAAACAGCCAGTTGAACAAGGCAGTGCGGGCACCACCAATATGTAAATACCCAGTGGGACTG	387_224	-	tRNA-synt_1c	PF00749.24	2e-113	376.9	0.0	2.5e-113	376.6	0.0	1.1	1	0	0	1	1	1	1	-	-2	TCTCAGTCAGCTTCGCTGACAGCTCCCCCGAGGGGGGGAGCCTTCCAATAGCTTTACTTCTTTATAAACTCAATAGCTTTCTTCAAACGTTCAATAGTTCTTTCCTTGCCCAGCAGCACCATTACATCAAACATGCCAGGAGAAACAGTTCTGCCGGTCAAAGCCAAACGCGTCGGATGAATCACCTTGCCCAGGGCCAAACCACTTTCGGCAGCAATCTTATTATAAGCTGCCTCAGTGCTAGCCAAATCATACACATCATCAGCTTCAATCGCAGCGATGCAAGCCTCCATCACTGGAATATTTTCCGGCTTAAAGTGCTTAGCAACGCCCTTTTCGTCGTAGGCATCCACATCCTTAAAGAAGTAGGTGGAAGCATCTGCCACCTCCTGCAGCGTTTTCACGCGTACGCGCACGCAGTCAACTAATTTAGCAAAATATTCTTCATTATTTGCAAACCAAGCTTCATCTACAAGGCCATCCTTTACAAAGAAGGGCTTAACCTCCGGCAAAATCTTTTCAAGCGGCAGCTCGGACAAATATTGACCGTTCATCCAGGTCAGCTTTTTGGTATCATAAATAGCAGCCTTGTGGCTCATTTGCTCCAGCTCAAACAGCTTCACCGTTTCTTCCTTGGAGAAAATTTCGCGCTCGTCGCCAGGGCCCCAGCCCAGCAGCGTCAGGTAGTTCACAATAGCCTCGCTCAAATAGCCCTGACCGCGGAACTCCTCAACGGAGGTTGCACCATGGCGCTTGCTCAGCTTAGAGCGGTCCGGCGCCAAAATCATGGACATGTGGCCAAATTGAGGCGGCTCCCAGCCAAAGGCACGGTATACCAAAAGCTGCTTGGGAGTGTTGGAAAGATGCTCCTCGGCACGCAGTACATGCGTCATGCCCATCAGGTGATCGTCCACAACAACTGCAAAATTATAGGTAGGAATGCCGTTGGATTTCATGATAACGAAGTCATCGAATTGATCCATACCATAAGTAATATCACCGTGAATCAAATCATGGAAGGTGATGGAGCCTTCAGTGGGGTTCTTTAAGCGCACGGTGTAGCTTTCGCCAGCAGCTGCGCGAGCCTTGGCCTCCTCCATCGGAATATTGCGGCAGGTACCAACGTAGCGCGGGGACAGCTTAGCAGCAGCTTGCTTTTCGCGCTCCTTAGCCAGCTCCTCTACAGTGCAGAAGCAGTAGTAAGCCTTGCCTTCTTCCACCAGCTGCTCACAGTATTTTCTATAAATATCCAAGCGCTCGGATTGGTAATAGGGACCATAATCCCCTCCCTTTTCCGGGCCCTCGTCCCAATCAATGCCAAGCCATTTCAAGCTGGTGATGATTTGGCACACAGAGTCTTCCTTTAAACGCTCAATATCGGTATCTTCGATGCGCAAAACCAGCTTACCACCCATTTTGCGAGCAAACAGCCAGTTGAACAAGGCAGTGCGGGCACCACCAATATGTAAATACCCAGTGGGACTG
37478	TCTCTTGATCAGGAGATCTGATCAAGAGACAGCCGCACAGGGAGATTCACCATGCTGGATTCTTTTAACAAATTCCCCACTAACAGGACAACACTCCGCTCTCTGAGTTGTGGGTAATTTAACATTTCACTCCTGTGTGTATTTTCTACAGACTGATAACGGTACTGTAACATATCGCAAGCGACATACAAAAGCCCCGTCAAAGCGAGCCTATTGGAATATGGGGCGAGACAGCAAGAGTCGAACTGGTGACCTACTGATTACAAGGCAATTCCCTACCTACTGAGCTAAATCAGTACTGGACCGCCACCGAGGACTCGAACCTCGCACAGTCAACTTAGAAGGCTGATGCTCTTTCCCGATGAGCCAGTGGCGGATAGCGGCCCTTACTAAATTTAAAACAGTGAATTGGCGATTATGAGTTACTATCTCTCACCATTGTTCTTAAGGGCTGGGTACAAAATAATCCATGCCAGTTTAACTCTGCAATTCCATCTCAATACGACTGATTAAATCCTGCGTATCTAGTACTACCTATTCCCGATTTCTAAGGGAATTTTAACGCACTCTGACTACATTAATCTCAAAGTCTATGTCCGCCATTGATTATAACAAACTTCCTACTCCCGCTCCTGTACGATTGTGATAAAACCAAACGACCGTCATAGCGTGCAAGAACGTAATACCTAGCATTCTCATAGTGGAGTGTCTGATATTCCTTCTTAAACTGGGGCTTGTACCAACCAGCAATAAGAGAGAATGTCCAGAAATAAATCATAAATCCCGCCATCATGCACTCAATCCGGTGACGACGAATAAACGAAATCTCCGAAATACATTTAACTGAGACAAGCCTGCCGCCCAAGCTGGCAAGCAGCGTAATTATTAAGGCTGTAATGACGCATAAAGTCAGTGCACCTGGCGTAATGTGCCGATGAATTACTGGAAACTCCAGAGCAGGAGGAACAAGAAGCAACAATATTGCCAGAAAAAATCTGATAAAACTCAAATCCTTCATATTGTTTTTTGTTTAATTCCCAGAAAGAAAACAATACCTGCTCCCCATCCAATAAGGAATATAACGATGACTGTAACAGCATAAAACAGGCTTCTGGCCACATCATCAACACCAGCTCCGCCCCCCACCATGGAAAGCCATAGTAAAAGGAAGTGCCCCAGCTATAGAAACAAGCACCTAGCAACTTAAAAACATTGATTTATTTTACATTACAAATGTGATATCATTCAGTCAAGTCACATCAGGCTTGGAGAAACTCACTGCACAATCACCAGCATATTTAACGTACTGTGCAGCTTTTCGGGCATAAAAAACGCCCTGCAGCGAGTTCAAGTTGTCTGGTGAAGTAATCTCTCTTAACAAAAAATAAACTTTTTATATCCGTAAAACGTTAAGAGATAATTTTTAAAGTTCCATCAATCTCGCGGCATTACCCACTATCCGCGTAACTTCAGTAAGATCAGGAC	387_225																				TCTCTTGATCAGGAGATCTGATCAAGAGACAGCCGCACAGGGAGATTCACCATGCTGGATTCTTTTAACAAATTCCCCACTAACAGGACAACACTCCGCTCTCTGAGTTGTGGGTAATTTAACATTTCACTCCTGTGTGTATTTTCTACAGACTGATAACGGTACTGTAACATATCGCAAGCGACATACAAAAGCCCCGTCAAAGCGAGCCTATTGGAATATGGGGCGAGACAGCAAGAGTCGAACTGGTGACCTACTGATTACAAGGCAATTCCCTACCTACTGAGCTAAATCAGTACTGGACCGCCACCGAGGACTCGAACCTCGCACAGTCAACTTAGAAGGCTGATGCTCTTTCCCGATGAGCCAGTGGCGGATAGCGGCCCTTACTAAATTTAAAACAGTGAATTGGCGATTATGAGTTACTATCTCTCACCATTGTTCTTAAGGGCTGGGTACAAAATAATCCATGCCAGTTTAACTCTGCAATTCCATCTCAATACGACTGATTAAATCCTGCGTATCTAGTACTACCTATTCCCGATTTCTAAGGGAATTTTAACGCACTCTGACTACATTAATCTCAAAGTCTATGTCCGCCATTGATTATAACAAACTTCCTACTCCCGCTCCTGTACGATTGTGATAAAACCAAACGACCGTCATAGCGTGCAAGAACGTAATACCTAGCATTCTCATAGTGGAGTGTCTGATATTCCTTCTTAAACTGGGGCTTGTACCAACCAGCAATAAGAGAGAATGTCCAGAAATAAATCATAAATCCCGCCATCATGCACTCAATCCGGTGACGACGAATAAACGAAATCTCCGAAATACATTTAACTGAGACAAGCCTGCCGCCCAAGCTGGCAAGCAGCGTAATTATTAAGGCTGTAATGACGCATAAAGTCAGTGCACCTGGCGTAATGTGCCGATGAATTACTGGAAACTCCAGAGCAGGAGGAACAAGAAGCAACAATATTGCCAGAAAAAATCTGATAAAACTCAAATCCTTCATATTGTTTTTTGTTTAATTCCCAGAAAGAAAACAATACCTGCTCCCCATCCAATAAGGAATATAACGATGACTGTAACAGCATAAAACAGGCTTCTGGCCACATCATCAACACCAGCTCCGCCCCCCACCATGGAAAGCCATAGTAAAAGGAAGTGCCCCAGCTATAGAAACAAGCACCTAGCAACTTAAAAACATTGATTTATTTTACATTACAAATGTGATATCATTCAGTCAAGTCACATCAGGCTTGGAGAAACTCACTGCACAATCACCAGCATATTTAACGTACTGTGCAGCTTTTCGGGCATAAAAAACGCCCTGCAGCGAGTTCAAGTTGTCTGGTGAAGTAATCTCTCTTAACAAAAAATAAACTTTTTATATCCGTAAAACGTTAAGAGATAATTTTTAAAGTTCCATCAATCTCGCGGCATTACCCACTATCCGCGTAACTTCAGTAAGATCAGGAC
37479	TCTGGTTGCGGGGGCAGGATTTGAACCTACGACCTTCGGGTTATGAGCCCGACGAGCTACCAGACTGCTCCACCCCGCGTCAAATTGTGTGCATATGATATAGTTTGATCGCTCCAATGTCAAGCATTTTGTGAGCCAAATTCTATAATTTTAAAAATAAATTGTTTATTCAACTGTTGTTTGTGTAGTAAACGTGATTTATATGCTGTTTGTATAATTTATTAAAAAAGATAAATTTCTTATTGCTGTATTCGTTGCTGTGAATATCTTTTACTGTTGTAAATTTTAGAAGACAGATAATCTTAGAAAGTAAGAAAAGATCTTGAGTGTGTTTAAGAGAATGAAAGAAAGAGTTGTGATTTTGAGAAAAATAAAGCGGAACTTAATCCGCTTTATTCTTCATAAATAGTGAGTATTAGTCACGAACAGCTGAAAATACAGAGTTATCGCCACCAAATGGGTTAGCTACATAACGCTCAGCATCCCAGTCGTTATCGTACTTAACGCTGTTGTCTTCAAAGGTGTATTTGAATCTGTACTGATATGAAGGCTGCTCGCCAGCTTTTACAGTGATTGAACCTTTGAAAGTGCCATTCTTCTGAGGCTTCATAGCAACAGGCTGCCAACCATTGTGCTCGCATAGAAGATCGATCTTCTTAGCATTCTGTGCTGCAGTCTTTTTAATTGTGAAGGTTACAGTTACCTTATTATCTTTGGTAAACTTCTTAGAAACACTCATCGTATTCTCCTATAGTTACAAAGCACCGGCTTTGAAAACTTGACACAACTTTCTACTACAGACGGTACTTTATTTTTATAATTTCTACACAACCTTATTGTAAGCCATTTTTTGTGTAATTTTCTATTTTTTAACCGTAAATAGATAATATACATATTCAATGTGTGAGCTATGATAAATTTTTTTTGAACATCAAAAAATGAAAATAATTCGACATTTAAAAAATAACATTCTGAAATAAAGGACTATTTTCTGTAATTTTTGAATGTTTACGCCGTAAACGTTTGCAATAAAAGAAAATATAAAATTCAGGTAAAATCTATATAAAACAAAATGTTAAATAATTGTAAAATGCAGATAAAAATTATTGTAATTGAATAATTATGAAGATAAGATCAATATAAAATGCAAATTTTTCTCGAAAGTTATTTTAGGTTAGTGCCCTGTTTTGATGATTTATATCAGAGTTAACTCTATTACTGTTTTTCTTTCAATTCTCTTTCAATGAGTTCTTTGGTGAAACTTCTGCGCATATAAAATCCACGCGGTCTGGTTTTTATGATTTCACCATCAGGTCCTGTACAGTCTGTAAGAGCTTTACCATTTGCGCACTTTGGTCTTAACTGCATGATTTGACCAATACGGGCATTGATACTTTCGACGTGACCTGTTTTTACCATTTCATAGAGTTCCTCAAAGTCACTTTTTATTTGATTGAGTTGCTCTTCATTAGGAGTAAAAAAGAA	387_226	-	CBM_48	PF02922.21	0.0013	17.5	0.7	0.0064	15.3	0.1	2.4	2	0	0	2	2	2	1	-	-3	TCTGGTTGCGGGGGCAGGATTTGAACCTACGACCTTCGGGTTATGAGCCCGACGAGCTACCAGACTGCTCCACCCCGCGTCAAATTGTGTGCATATGATATAGTTTGATCGCTCCAATGTCAAGCATTTTGTGAGCCAAATTCTATAATTTTAAAAATAAATTGTTTATTCAACTGTTGTTTGTGTAGTAAACGTGATTTATATGCTGTTTGTATAATTTATTAAAAAAGATAAATTTCTTATTGCTGTATTCGTTGCTGTGAATATCTTTTACTGTTGTAAATTTTAGAAGACAGATAATCTTAGAAAGTAAGAAAAGATCTTGAGTGTGTTTAAGAGAATGAAAGAAAGAGTTGTGATTTTGAGAAAAATAAAGCGGAACTTAATCCGCTTTATTCTTCATAAATAGTGAGTATTAGTCACGAACAGCTGAAAATACAGAGTTATCGCCACCAAATGGGTTAGCTACATAACGCTCAGCATCCCAGTCGTTATCGTACTTAACGCTGTTGTCTTCAAAGGTGTATTTGAATCTGTACTGATATGAAGGCTGCTCGCCAGCTTTTACAGTGATTGAACCTTTGAAAGTGCCATTCTTCTGAGGCTTCATAGCAACAGGCTGCCAACCATTGTGCTCGCATAGAAGATCGATCTTCTTAGCATTCTGTGCTGCAGTCTTTTTAATTGTGAAGGTTACAGTTACCTTATTATCTTTGGTAAACTTCTTAGAAACACTCATCGTATTCTCCTATAGTTACAAAGCACCGGCTTTGAAAACTTGACACAACTTTCTACTACAGACGGTACTTTATTTTTATAATTTCTACACAACCTTATTGTAAGCCATTTTTTGTGTAATTTTCTATTTTTTAACCGTAAATAGATAATATACATATTCAATGTGTGAGCTATGATAAATTTTTTTTGAACATCAAAAAATGAAAATAATTCGACATTTAAAAAATAACATTCTGAAATAAAGGACTATTTTCTGTAATTTTTGAATGTTTACGCCGTAAACGTTTGCAATAAAAGAAAATATAAAATTCAGGTAAAATCTATATAAAACAAAATGTTAAATAATTGTAAAATGCAGATAAAAATTATTGTAATTGAATAATTATGAAGATAAGATCAATATAAAATGCAAATTTTTCTCGAAAGTTATTTTAGGTTAGTGCCCTGTTTTGATGATTTATATCAGAGTTAACTCTATTACTGTTTTTCTTTCAATTCTCTTTCAATGAGTTCTTTGGTGAAACTTCTGCGCATATAAAATCCACGCGGTCTGGTTTTTATGATTTCACCATCAGGTCCTGTACAGTCTGTAAGAGCTTTACCATTTGCGCACTTTGGTCTTAACTGCATGATTTGACCAATACGGGCATTGATACTTTCGACGTGACCTGTTTTTACCATTTCATAGAGTTCCTCAAAGTCACTTTTTATTTGATTGAGTTGCTCTTCATTAGGAGTAAAAAAGAA
37480	TCTGTGAGAATCCGTGTAATCTGTGGTGAAATGAATTTAAAACCATTACAGTAATGATTAAACAAACTGCTGAGATATTTGAAATATTGAGTAAAGGAGGATTTATCTCTTCCGATAGTACCAATCCCAACATCCGGCAACTTTATACGGTGATTGAAGACAACCAGTCGGAGTTGTACGACTTCTTTGCCGCCATCAACTTCGTGCTCGAAAGCGGAAACGAATACTATTATTTTTCCCGTCGCGAGAATAAAGTCGACTTGGAACGTAAGTTGGAGATTGCTGTCCGTTGGATTGATGTACTCGACTTTATCAAGACTTATGACGCGGCCTTTTCATCCGGATTCCGTTTTCAGCCGGCCGATATGGTTGTGAAAGTGGGAACCGACTTAGAGTTGAAAGAGAAGCTTACCGGCCTGAAAAAGCTTACCGGACGGGAAAAGCATGAAGAGATGATTGACAAAATAGTAAACGACCTGAAACGTGACGGCTTTATTGAACTGGAAAACGAGATTACTTCCACTTATAAGGTAGTGGCGGCTTTCGGCTATCTGGAAGAATTGGTCGCTTGCATTAACATACCAGAAGAGATACAGAATGAGATACCTGAATAAGATTATTTTTATCAATAGTGCCCGTATCCAATATGCCGAAATACAGATAGACGGCAATGTTCACTTTATCGGTACACAGGGAGTGGGGAAAAGTACGGCGTTGCGTGCATTACTCTTCTTTTACAATGCCGATAAGACAAAGCTGGGCATTTCAAAAGAGAAAAAGAGTTTTGATGAATACTATTTTCCGTACGTCAATTCATACATTATTTATGAAGTGGTGGTGGATGATGCTTCGTATTGCGTATTGGCTTTCCGTTCGCAGGGAAGGGTCTGCTTCCGCTTTCTGGGCACGGGCTATAAGAAAGAATATTTCATTTCACCCGAGGGAAAAGCATATGAAGAGTGGGATCAGATACGTGATGCGCTTGGCAGTTTTGTCTATAAGAGCCGTCGTATAGAGACGTATGAGGAGTATCGAGACATTATTTTCGGTAATGGCCGGGGGCTTCCTCCGGAGTTTCGGAAGTTTGCTATTACCGAAAGCCGGCAGTACCAGAATATACCTCGGACGATTCAGAATGTTTTTCTGAACTCAAAACTTGATGCAGAGTTTATCAAGCAAACCATTATCATGTCTCTGAACGAAGAAGATGTGCGTATCGATCTGGGGCAGTATGCCCATCATCTGCGCCGGTTCGATGAAGAAGTGACCGACATCAGTAAGTGGTTCCGGAAAAATAAGAACGGTGAGGTAACTGTCCGCAGGCAAGCCGACCGGGTGATTGAACTTTATCGGGAAATGCATTATCTGGAGCAACAGGCCCGTACATTGGCCGGAGAATTGAATTACGCTTTTCGGACAGCGCGGGAAGTACTCCCTTCTCTGCAAAAACAAAAAGAAGAGCTGTTGAAAGAAGTGGCAAAGGAG	387_227	-	AAA_15	PF13175.9	2e-05	22.7	5.5	3.6e-05	21.9	5.5	1.6	1	1	0	1	1	1	1	-	1	TCTGTGAGAATCCGTGTAATCTGTGGTGAAATGAATTTAAAACCATTACAGTAATGATTAAACAAACTGCTGAGATATTTGAAATATTGAGTAAAGGAGGATTTATCTCTTCCGATAGTACCAATCCCAACATCCGGCAACTTTATACGGTGATTGAAGACAACCAGTCGGAGTTGTACGACTTCTTTGCCGCCATCAACTTCGTGCTCGAAAGCGGAAACGAATACTATTATTTTTCCCGTCGCGAGAATAAAGTCGACTTGGAACGTAAGTTGGAGATTGCTGTCCGTTGGATTGATGTACTCGACTTTATCAAGACTTATGACGCGGCCTTTTCATCCGGATTCCGTTTTCAGCCGGCCGATATGGTTGTGAAAGTGGGAACCGACTTAGAGTTGAAAGAGAAGCTTACCGGCCTGAAAAAGCTTACCGGACGGGAAAAGCATGAAGAGATGATTGACAAAATAGTAAACGACCTGAAACGTGACGGCTTTATTGAACTGGAAAACGAGATTACTTCCACTTATAAGGTAGTGGCGGCTTTCGGCTATCTGGAAGAATTGGTCGCTTGCATTAACATACCAGAAGAGATACAGAATGAGATACCTGAATAAGATTATTTTTATCAATAGTGCCCGTATCCAATATGCCGAAATACAGATAGACGGCAATGTTCACTTTATCGGTACACAGGGAGTGGGGAAAAGTACGGCGTTGCGTGCATTACTCTTCTTTTACAATGCCGATAAGACAAAGCTGGGCATTTCAAAAGAGAAAAAGAGTTTTGATGAATACTATTTTCCGTACGTCAATTCATACATTATTTATGAAGTGGTGGTGGATGATGCTTCGTATTGCGTATTGGCTTTCCGTTCGCAGGGAAGGGTCTGCTTCCGCTTTCTGGGCACGGGCTATAAGAAAGAATATTTCATTTCACCCGAGGGAAAAGCATATGAAGAGTGGGATCAGATACGTGATGCGCTTGGCAGTTTTGTCTATAAGAGCCGTCGTATAGAGACGTATGAGGAGTATCGAGACATTATTTTCGGTAATGGCCGGGGGCTTCCTCCGGAGTTTCGGAAGTTTGCTATTACCGAAAGCCGGCAGTACCAGAATATACCTCGGACGATTCAGAATGTTTTTCTGAACTCAAAACTTGATGCAGAGTTTATCAAGCAAACCATTATCATGTCTCTGAACGAAGAAGATGTGCGTATCGATCTGGGGCAGTATGCCCATCATCTGCGCCGGTTCGATGAAGAAGTGACCGACATCAGTAAGTGGTTCCGGAAAAATAAGAACGGTGAGGTAACTGTCCGCAGGCAAGCCGACCGGGTGATTGAACTTTATCGGGAAATGCATTATCTGGAGCAACAGGCCCGTACATTGGCCGGAGAATTGAATTACGCTTTTCGGACAGCGCGGGAAGTACTCCCTTCTCTGCAAAAACAAAAAGAAGAGCTGTTGAAAGAAGTGGCAAAGGAG
37481	TCTGTGAGAATCCGTGTAATCTGTGGTGAAATGAATTTAAAACCATTACAGTAATGATTAAACAAACTGCTGAGATATTTGAAATATTGAGTAAAGGAGGATTTATCTCTTCCGATAGTACCAATCCCAACATCCGGCAACTTTATACGGTGATTGAAGACAACCAGTCGGAGTTGTACGACTTCTTTGCCGCCATCAACTTCGTGCTCGAAAGCGGAAACGAATACTATTATTTTTCCCGTCGCGAGAATAAAGTCGACTTGGAACGTAAGTTGGAGATTGCTGTCCGTTGGATTGATGTACTCGACTTTATCAAGACTTATGACGCGGCCTTTTCATCCGGATTCCGTTTTCAGCCGGCCGATATGGTTGTGAAAGTGGGAACCGACTTAGAGTTGAAAGAGAAGCTTACCGGCCTGAAAAAGCTTACCGGACGGGAAAAGCATGAAGAGATGATTGACAAAATAGTAAACGACCTGAAACGTGACGGCTTTATTGAACTGGAAAACGAGATTACTTCCACTTATAAGGTAGTGGCGGCTTTCGGCTATCTGGAAGAATTGGTCGCTTGCATTAACATACCAGAAGAGATACAGAATGAGATACCTGAATAAGATTATTTTTATCAATAGTGCCCGTATCCAATATGCCGAAATACAGATAGACGGCAATGTTCACTTTATCGGTACACAGGGAGTGGGGAAAAGTACGGCGTTGCGTGCATTACTCTTCTTTTACAATGCCGATAAGACAAAGCTGGGCATTTCAAAAGAGAAAAAGAGTTTTGATGAATACTATTTTCCGTACGTCAATTCATACATTATTTATGAAGTGGTGGTGGATGATGCTTCGTATTGCGTATTGGCTTTCCGTTCGCAGGGAAGGGTCTGCTTCCGCTTTCTGGGCACGGGCTATAAGAAAGAATATTTCATTTCACCCGAGGGAAAAGCATATGAAGAGTGGGATCAGATACGTGATGCGCTTGGCAGTTTTGTCTATAAGAGCCGTCGTATAGAGACGTATGAGGAGTATCGAGACATTATTTTCGGTAATGGCCGGGGGCTTCCTCCGGAGTTTCGGAAGTTTGCTATTACCGAAAGCCGGCAGTACCAGAATATACCTCGGACGATTCAGAATGTTTTTCTGAACTCAAAACTTGATGCAGAGTTTATCAAGCAAACCATTATCATGTCTCTGAACGAAGAAGATGTGCGTATCGATCTGGGGCAGTATGCCCATCATCTGCGCCGGTTCGATGAAGAAGTGACCGACATCAGTAAGTGGTTCCGGAAAAATAAGAACGGTGAGGTAACTGTCCGCAGGCAAGCCGACCGGGTGATTGAACTTTATCGGGAAATGCATTATCTGGAGCAACAGGCCCGTACATTGGCCGGAGAATTGAATTACGCTTTTCGGACAGCGCGGGAAGTACTCCCTTCTCTGCAAAAACAAAAAGAAGAGCTGTTGAAAGAAGTGGCAAAGGAG	387_227	-	AAA_29	PF13555.9	0.003	15.8	0.0	0.0059	14.8	0.0	1.5	1	0	0	1	1	1	1	-	1	TCTGTGAGAATCCGTGTAATCTGTGGTGAAATGAATTTAAAACCATTACAGTAATGATTAAACAAACTGCTGAGATATTTGAAATATTGAGTAAAGGAGGATTTATCTCTTCCGATAGTACCAATCCCAACATCCGGCAACTTTATACGGTGATTGAAGACAACCAGTCGGAGTTGTACGACTTCTTTGCCGCCATCAACTTCGTGCTCGAAAGCGGAAACGAATACTATTATTTTTCCCGTCGCGAGAATAAAGTCGACTTGGAACGTAAGTTGGAGATTGCTGTCCGTTGGATTGATGTACTCGACTTTATCAAGACTTATGACGCGGCCTTTTCATCCGGATTCCGTTTTCAGCCGGCCGATATGGTTGTGAAAGTGGGAACCGACTTAGAGTTGAAAGAGAAGCTTACCGGCCTGAAAAAGCTTACCGGACGGGAAAAGCATGAAGAGATGATTGACAAAATAGTAAACGACCTGAAACGTGACGGCTTTATTGAACTGGAAAACGAGATTACTTCCACTTATAAGGTAGTGGCGGCTTTCGGCTATCTGGAAGAATTGGTCGCTTGCATTAACATACCAGAAGAGATACAGAATGAGATACCTGAATAAGATTATTTTTATCAATAGTGCCCGTATCCAATATGCCGAAATACAGATAGACGGCAATGTTCACTTTATCGGTACACAGGGAGTGGGGAAAAGTACGGCGTTGCGTGCATTACTCTTCTTTTACAATGCCGATAAGACAAAGCTGGGCATTTCAAAAGAGAAAAAGAGTTTTGATGAATACTATTTTCCGTACGTCAATTCATACATTATTTATGAAGTGGTGGTGGATGATGCTTCGTATTGCGTATTGGCTTTCCGTTCGCAGGGAAGGGTCTGCTTCCGCTTTCTGGGCACGGGCTATAAGAAAGAATATTTCATTTCACCCGAGGGAAAAGCATATGAAGAGTGGGATCAGATACGTGATGCGCTTGGCAGTTTTGTCTATAAGAGCCGTCGTATAGAGACGTATGAGGAGTATCGAGACATTATTTTCGGTAATGGCCGGGGGCTTCCTCCGGAGTTTCGGAAGTTTGCTATTACCGAAAGCCGGCAGTACCAGAATATACCTCGGACGATTCAGAATGTTTTTCTGAACTCAAAACTTGATGCAGAGTTTATCAAGCAAACCATTATCATGTCTCTGAACGAAGAAGATGTGCGTATCGATCTGGGGCAGTATGCCCATCATCTGCGCCGGTTCGATGAAGAAGTGACCGACATCAGTAAGTGGTTCCGGAAAAATAAGAACGGTGAGGTAACTGTCCGCAGGCAAGCCGACCGGGTGATTGAACTTTATCGGGAAATGCATTATCTGGAGCAACAGGCCCGTACATTGGCCGGAGAATTGAATTACGCTTTTCGGACAGCGCGGGAAGTACTCCCTTCTCTGCAAAAACAAAAAGAAGAGCTGTTGAAAGAAGTGGCAAAGGAG
37482	TCTGTGAGAATCCGTGTAATCTGTGGTGAAATGAATTTAAAACCATTACAGTAATGATTAAACAAACTGCTGAGATATTTGAAATATTGAGTAAAGGAGGATTTATCTCTTCCGATAGTACCAATCCCAACATCCGGCAACTTTATACGGTGATTGAAGACAACCAGTCGGAGTTGTACGACTTCTTTGCCGCCATCAACTTCGTGCTCGAAAGCGGAAACGAATACTATTATTTTTCCCGTCGCGAGAATAAAGTCGACTTGGAACGTAAGTTGGAGATTGCTGTCCGTTGGATTGATGTACTCGACTTTATCAAGACTTATGACGCGGCCTTTTCATCCGGATTCCGTTTTCAGCCGGCCGATATGGTTGTGAAAGTGGGAACCGACTTAGAGTTGAAAGAGAAGCTTACCGGCCTGAAAAAGCTTACCGGACGGGAAAAGCATGAAGAGATGATTGACAAAATAGTAAACGACCTGAAACGTGACGGCTTTATTGAACTGGAAAACGAGATTACTTCCACTTATAAGGTAGTGGCGGCTTTCGGCTATCTGGAAGAATTGGTCGCTTGCATTAACATACCAGAAGAGATACAGAATGAGATACCTGAATAAGATTATTTTTATCAATAGTGCCCGTATCCAATATGCCGAAATACAGATAGACGGCAATGTTCACTTTATCGGTACACAGGGAGTGGGGAAAAGTACGGCGTTGCGTGCATTACTCTTCTTTTACAATGCCGATAAGACAAAGCTGGGCATTTCAAAAGAGAAAAAGAGTTTTGATGAATACTATTTTCCGTACGTCAATTCATACATTATTTATGAAGTGGTGGTGGATGATGCTTCGTATTGCGTATTGGCTTTCCGTTCGCAGGGAAGGGTCTGCTTCCGCTTTCTGGGCACGGGCTATAAGAAAGAATATTTCATTTCACCCGAGGGAAAAGCATATGAAGAGTGGGATCAGATACGTGATGCGCTTGGCAGTTTTGTCTATAAGAGCCGTCGTATAGAGACGTATGAGGAGTATCGAGACATTATTTTCGGTAATGGCCGGGGGCTTCCTCCGGAGTTTCGGAAGTTTGCTATTACCGAAAGCCGGCAGTACCAGAATATACCTCGGACGATTCAGAATGTTTTTCTGAACTCAAAACTTGATGCAGAGTTTATCAAGCAAACCATTATCATGTCTCTGAACGAAGAAGATGTGCGTATCGATCTGGGGCAGTATGCCCATCATCTGCGCCGGTTCGATGAAGAAGTGACCGACATCAGTAAGTGGTTCCGGAAAAATAAGAACGGTGAGGTAACTGTCCGCAGGCAAGCCGACCGGGTGATTGAACTTTATCGGGAAATGCATTATCTGGAGCAACAGGCCCGTACATTGGCCGGAGAATTGAATTACGCTTTTCGGACAGCGCGGGAAGTACTCCCTTCTCTGCAAAAACAAAAAGAAGAGCTGTTGAAAGAAGTGGCAAAGGAG	387_227	-	ABC_tran	PF00005.30	0.017	14.1	0.0	0.072	12.1	0.0	1.9	2	0	0	2	2	2	0	-	1	TCTGTGAGAATCCGTGTAATCTGTGGTGAAATGAATTTAAAACCATTACAGTAATGATTAAACAAACTGCTGAGATATTTGAAATATTGAGTAAAGGAGGATTTATCTCTTCCGATAGTACCAATCCCAACATCCGGCAACTTTATACGGTGATTGAAGACAACCAGTCGGAGTTGTACGACTTCTTTGCCGCCATCAACTTCGTGCTCGAAAGCGGAAACGAATACTATTATTTTTCCCGTCGCGAGAATAAAGTCGACTTGGAACGTAAGTTGGAGATTGCTGTCCGTTGGATTGATGTACTCGACTTTATCAAGACTTATGACGCGGCCTTTTCATCCGGATTCCGTTTTCAGCCGGCCGATATGGTTGTGAAAGTGGGAACCGACTTAGAGTTGAAAGAGAAGCTTACCGGCCTGAAAAAGCTTACCGGACGGGAAAAGCATGAAGAGATGATTGACAAAATAGTAAACGACCTGAAACGTGACGGCTTTATTGAACTGGAAAACGAGATTACTTCCACTTATAAGGTAGTGGCGGCTTTCGGCTATCTGGAAGAATTGGTCGCTTGCATTAACATACCAGAAGAGATACAGAATGAGATACCTGAATAAGATTATTTTTATCAATAGTGCCCGTATCCAATATGCCGAAATACAGATAGACGGCAATGTTCACTTTATCGGTACACAGGGAGTGGGGAAAAGTACGGCGTTGCGTGCATTACTCTTCTTTTACAATGCCGATAAGACAAAGCTGGGCATTTCAAAAGAGAAAAAGAGTTTTGATGAATACTATTTTCCGTACGTCAATTCATACATTATTTATGAAGTGGTGGTGGATGATGCTTCGTATTGCGTATTGGCTTTCCGTTCGCAGGGAAGGGTCTGCTTCCGCTTTCTGGGCACGGGCTATAAGAAAGAATATTTCATTTCACCCGAGGGAAAAGCATATGAAGAGTGGGATCAGATACGTGATGCGCTTGGCAGTTTTGTCTATAAGAGCCGTCGTATAGAGACGTATGAGGAGTATCGAGACATTATTTTCGGTAATGGCCGGGGGCTTCCTCCGGAGTTTCGGAAGTTTGCTATTACCGAAAGCCGGCAGTACCAGAATATACCTCGGACGATTCAGAATGTTTTTCTGAACTCAAAACTTGATGCAGAGTTTATCAAGCAAACCATTATCATGTCTCTGAACGAAGAAGATGTGCGTATCGATCTGGGGCAGTATGCCCATCATCTGCGCCGGTTCGATGAAGAAGTGACCGACATCAGTAAGTGGTTCCGGAAAAATAAGAACGGTGAGGTAACTGTCCGCAGGCAAGCCGACCGGGTGATTGAACTTTATCGGGAAATGCATTATCTGGAGCAACAGGCCCGTACATTGGCCGGAGAATTGAATTACGCTTTTCGGACAGCGCGGGAAGTACTCCCTTCTCTGCAAAAACAAAAAGAAGAGCTGTTGAAAGAAGTGGCAAAGGAG
37483	TCTGTGAGAATCCGTGTAATCTGTGGTGAAATGAATTTAAAACCATTACAGTAATGATTAAACAAACTGCTGAGATATTTGAAATATTGAGTAAAGGAGGATTTATCTCTTCCGATAGTACCAATCCCAACATCCGGCAACTTTATACGGTGATTGAAGACAACCAGTCGGAGTTGTACGACTTCTTTGCCGCCATCAACTTCGTGCTCGAAAGCGGAAACGAATACTATTATTTTTCCCGTCGCGAGAATAAAGTCGACTTGGAACGTAAGTTGGAGATTGCTGTCCGTTGGATTGATGTACTCGACTTTATCAAGACTTATGACGCGGCCTTTTCATCCGGATTCCGTTTTCAGCCGGCCGATATGGTTGTGAAAGTGGGAACCGACTTAGAGTTGAAAGAGAAGCTTACCGGCCTGAAAAAGCTTACCGGACGGGAAAAGCATGAAGAGATGATTGACAAAATAGTAAACGACCTGAAACGTGACGGCTTTATTGAACTGGAAAACGAGATTACTTCCACTTATAAGGTAGTGGCGGCTTTCGGCTATCTGGAAGAATTGGTCGCTTGCATTAACATACCAGAAGAGATACAGAATGAGATACCTGAATAAGATTATTTTTATCAATAGTGCCCGTATCCAATATGCCGAAATACAGATAGACGGCAATGTTCACTTTATCGGTACACAGGGAGTGGGGAAAAGTACGGCGTTGCGTGCATTACTCTTCTTTTACAATGCCGATAAGACAAAGCTGGGCATTTCAAAAGAGAAAAAGAGTTTTGATGAATACTATTTTCCGTACGTCAATTCATACATTATTTATGAAGTGGTGGTGGATGATGCTTCGTATTGCGTATTGGCTTTCCGTTCGCAGGGAAGGGTCTGCTTCCGCTTTCTGGGCACGGGCTATAAGAAAGAATATTTCATTTCACCCGAGGGAAAAGCATATGAAGAGTGGGATCAGATACGTGATGCGCTTGGCAGTTTTGTCTATAAGAGCCGTCGTATAGAGACGTATGAGGAGTATCGAGACATTATTTTCGGTAATGGCCGGGGGCTTCCTCCGGAGTTTCGGAAGTTTGCTATTACCGAAAGCCGGCAGTACCAGAATATACCTCGGACGATTCAGAATGTTTTTCTGAACTCAAAACTTGATGCAGAGTTTATCAAGCAAACCATTATCATGTCTCTGAACGAAGAAGATGTGCGTATCGATCTGGGGCAGTATGCCCATCATCTGCGCCGGTTCGATGAAGAAGTGACCGACATCAGTAAGTGGTTCCGGAAAAATAAGAACGGTGAGGTAACTGTCCGCAGGCAAGCCGACCGGGTGATTGAACTTTATCGGGAAATGCATTATCTGGAGCAACAGGCCCGTACATTGGCCGGAGAATTGAATTACGCTTTTCGGACAGCGCGGGAAGTACTCCCTTCTCTGCAAAAACAAAAAGAAGAGCTGTTGAAAGAAGTGGCAAAGGAG	387_227	-	DUF3584	PF12128.11	1.1e-20	71.3	1.8	1.3e-20	71.1	1.8	1.0	1	0	0	1	1	1	1	-	1	TCTGTGAGAATCCGTGTAATCTGTGGTGAAATGAATTTAAAACCATTACAGTAATGATTAAACAAACTGCTGAGATATTTGAAATATTGAGTAAAGGAGGATTTATCTCTTCCGATAGTACCAATCCCAACATCCGGCAACTTTATACGGTGATTGAAGACAACCAGTCGGAGTTGTACGACTTCTTTGCCGCCATCAACTTCGTGCTCGAAAGCGGAAACGAATACTATTATTTTTCCCGTCGCGAGAATAAAGTCGACTTGGAACGTAAGTTGGAGATTGCTGTCCGTTGGATTGATGTACTCGACTTTATCAAGACTTATGACGCGGCCTTTTCATCCGGATTCCGTTTTCAGCCGGCCGATATGGTTGTGAAAGTGGGAACCGACTTAGAGTTGAAAGAGAAGCTTACCGGCCTGAAAAAGCTTACCGGACGGGAAAAGCATGAAGAGATGATTGACAAAATAGTAAACGACCTGAAACGTGACGGCTTTATTGAACTGGAAAACGAGATTACTTCCACTTATAAGGTAGTGGCGGCTTTCGGCTATCTGGAAGAATTGGTCGCTTGCATTAACATACCAGAAGAGATACAGAATGAGATACCTGAATAAGATTATTTTTATCAATAGTGCCCGTATCCAATATGCCGAAATACAGATAGACGGCAATGTTCACTTTATCGGTACACAGGGAGTGGGGAAAAGTACGGCGTTGCGTGCATTACTCTTCTTTTACAATGCCGATAAGACAAAGCTGGGCATTTCAAAAGAGAAAAAGAGTTTTGATGAATACTATTTTCCGTACGTCAATTCATACATTATTTATGAAGTGGTGGTGGATGATGCTTCGTATTGCGTATTGGCTTTCCGTTCGCAGGGAAGGGTCTGCTTCCGCTTTCTGGGCACGGGCTATAAGAAAGAATATTTCATTTCACCCGAGGGAAAAGCATATGAAGAGTGGGATCAGATACGTGATGCGCTTGGCAGTTTTGTCTATAAGAGCCGTCGTATAGAGACGTATGAGGAGTATCGAGACATTATTTTCGGTAATGGCCGGGGGCTTCCTCCGGAGTTTCGGAAGTTTGCTATTACCGAAAGCCGGCAGTACCAGAATATACCTCGGACGATTCAGAATGTTTTTCTGAACTCAAAACTTGATGCAGAGTTTATCAAGCAAACCATTATCATGTCTCTGAACGAAGAAGATGTGCGTATCGATCTGGGGCAGTATGCCCATCATCTGCGCCGGTTCGATGAAGAAGTGACCGACATCAGTAAGTGGTTCCGGAAAAATAAGAACGGTGAGGTAACTGTCCGCAGGCAAGCCGACCGGGTGATTGAACTTTATCGGGAAATGCATTATCTGGAGCAACAGGCCCGTACATTGGCCGGAGAATTGAATTACGCTTTTCGGACAGCGCGGGAAGTACTCCCTTCTCTGCAAAAACAAAAAGAAGAGCTGTTGAAAGAAGTGGCAAAGGAG
37484	TCTGTGAGAATCCGTGTAATCTGTGGTGAAATGAATTTAAAACCATTACAGTAATGATTAAACAAACTGCTGAGATATTTGAAATATTGAGTAAAGGAGGATTTATCTCTTCCGATAGTACCAATCCCAACATCCGGCAACTTTATACGGTGATTGAAGACAACCAGTCGGAGTTGTACGACTTCTTTGCCGCCATCAACTTCGTGCTCGAAAGCGGAAACGAATACTATTATTTTTCCCGTCGCGAGAATAAAGTCGACTTGGAACGTAAGTTGGAGATTGCTGTCCGTTGGATTGATGTACTCGACTTTATCAAGACTTATGACGCGGCCTTTTCATCCGGATTCCGTTTTCAGCCGGCCGATATGGTTGTGAAAGTGGGAACCGACTTAGAGTTGAAAGAGAAGCTTACCGGCCTGAAAAAGCTTACCGGACGGGAAAAGCATGAAGAGATGATTGACAAAATAGTAAACGACCTGAAACGTGACGGCTTTATTGAACTGGAAAACGAGATTACTTCCACTTATAAGGTAGTGGCGGCTTTCGGCTATCTGGAAGAATTGGTCGCTTGCATTAACATACCAGAAGAGATACAGAATGAGATACCTGAATAAGATTATTTTTATCAATAGTGCCCGTATCCAATATGCCGAAATACAGATAGACGGCAATGTTCACTTTATCGGTACACAGGGAGTGGGGAAAAGTACGGCGTTGCGTGCATTACTCTTCTTTTACAATGCCGATAAGACAAAGCTGGGCATTTCAAAAGAGAAAAAGAGTTTTGATGAATACTATTTTCCGTACGTCAATTCATACATTATTTATGAAGTGGTGGTGGATGATGCTTCGTATTGCGTATTGGCTTTCCGTTCGCAGGGAAGGGTCTGCTTCCGCTTTCTGGGCACGGGCTATAAGAAAGAATATTTCATTTCACCCGAGGGAAAAGCATATGAAGAGTGGGATCAGATACGTGATGCGCTTGGCAGTTTTGTCTATAAGAGCCGTCGTATAGAGACGTATGAGGAGTATCGAGACATTATTTTCGGTAATGGCCGGGGGCTTCCTCCGGAGTTTCGGAAGTTTGCTATTACCGAAAGCCGGCAGTACCAGAATATACCTCGGACGATTCAGAATGTTTTTCTGAACTCAAAACTTGATGCAGAGTTTATCAAGCAAACCATTATCATGTCTCTGAACGAAGAAGATGTGCGTATCGATCTGGGGCAGTATGCCCATCATCTGCGCCGGTTCGATGAAGAAGTGACCGACATCAGTAAGTGGTTCCGGAAAAATAAGAACGGTGAGGTAACTGTCCGCAGGCAAGCCGACCGGGTGATTGAACTTTATCGGGAAATGCATTATCTGGAGCAACAGGCCCGTACATTGGCCGGAGAATTGAATTACGCTTTTCGGACAGCGCGGGAAGTACTCCCTTCTCTGCAAAAACAAAAAGAAGAGCTGTTGAAAGAAGTGGCAAAGGAG	387_227	-	DUF4194	PF13835.9	0.0011	17.1	0.5	0.028	12.6	0.5	2.1	1	1	0	1	1	1	1	-	3	TCTGTGAGAATCCGTGTAATCTGTGGTGAAATGAATTTAAAACCATTACAGTAATGATTAAACAAACTGCTGAGATATTTGAAATATTGAGTAAAGGAGGATTTATCTCTTCCGATAGTACCAATCCCAACATCCGGCAACTTTATACGGTGATTGAAGACAACCAGTCGGAGTTGTACGACTTCTTTGCCGCCATCAACTTCGTGCTCGAAAGCGGAAACGAATACTATTATTTTTCCCGTCGCGAGAATAAAGTCGACTTGGAACGTAAGTTGGAGATTGCTGTCCGTTGGATTGATGTACTCGACTTTATCAAGACTTATGACGCGGCCTTTTCATCCGGATTCCGTTTTCAGCCGGCCGATATGGTTGTGAAAGTGGGAACCGACTTAGAGTTGAAAGAGAAGCTTACCGGCCTGAAAAAGCTTACCGGACGGGAAAAGCATGAAGAGATGATTGACAAAATAGTAAACGACCTGAAACGTGACGGCTTTATTGAACTGGAAAACGAGATTACTTCCACTTATAAGGTAGTGGCGGCTTTCGGCTATCTGGAAGAATTGGTCGCTTGCATTAACATACCAGAAGAGATACAGAATGAGATACCTGAATAAGATTATTTTTATCAATAGTGCCCGTATCCAATATGCCGAAATACAGATAGACGGCAATGTTCACTTTATCGGTACACAGGGAGTGGGGAAAAGTACGGCGTTGCGTGCATTACTCTTCTTTTACAATGCCGATAAGACAAAGCTGGGCATTTCAAAAGAGAAAAAGAGTTTTGATGAATACTATTTTCCGTACGTCAATTCATACATTATTTATGAAGTGGTGGTGGATGATGCTTCGTATTGCGTATTGGCTTTCCGTTCGCAGGGAAGGGTCTGCTTCCGCTTTCTGGGCACGGGCTATAAGAAAGAATATTTCATTTCACCCGAGGGAAAAGCATATGAAGAGTGGGATCAGATACGTGATGCGCTTGGCAGTTTTGTCTATAAGAGCCGTCGTATAGAGACGTATGAGGAGTATCGAGACATTATTTTCGGTAATGGCCGGGGGCTTCCTCCGGAGTTTCGGAAGTTTGCTATTACCGAAAGCCGGCAGTACCAGAATATACCTCGGACGATTCAGAATGTTTTTCTGAACTCAAAACTTGATGCAGAGTTTATCAAGCAAACCATTATCATGTCTCTGAACGAAGAAGATGTGCGTATCGATCTGGGGCAGTATGCCCATCATCTGCGCCGGTTCGATGAAGAAGTGACCGACATCAGTAAGTGGTTCCGGAAAAATAAGAACGGTGAGGTAACTGTCCGCAGGCAAGCCGACCGGGTGATTGAACTTTATCGGGAAATGCATTATCTGGAGCAACAGGCCCGTACATTGGCCGGAGAATTGAATTACGCTTTTCGGACAGCGCGGGAAGTACTCCCTTCTCTGCAAAAACAAAAAGAAGAGCTGTTGAAAGAAGTGGCAAAGGAG
37485	TCTGTGAGAATCCGTGTAATCTGTGGTGAAATGAATTTAAAACCATTACAGTAATGATTAAACAAACTGCTGAGATATTTGAAATATTGAGTAAAGGAGGATTTATCTCTTCCGATAGTACCAATCCCAACATCCGGCAACTTTATACGGTGATTGAAGACAACCAGTCGGAGTTGTACGACTTCTTTGCCGCCATCAACTTCGTGCTCGAAAGCGGAAACGAATACTATTATTTTTCCCGTCGCGAGAATAAAGTCGACTTGGAACGTAAGTTGGAGATTGCTGTCCGTTGGATTGATGTACTCGACTTTATCAAGACTTATGACGCGGCCTTTTCATCCGGATTCCGTTTTCAGCCGGCCGATATGGTTGTGAAAGTGGGAACCGACTTAGAGTTGAAAGAGAAGCTTACCGGCCTGAAAAAGCTTACCGGACGGGAAAAGCATGAAGAGATGATTGACAAAATAGTAAACGACCTGAAACGTGACGGCTTTATTGAACTGGAAAACGAGATTACTTCCACTTATAAGGTAGTGGCGGCTTTCGGCTATCTGGAAGAATTGGTCGCTTGCATTAACATACCAGAAGAGATACAGAATGAGATACCTGAATAAGATTATTTTTATCAATAGTGCCCGTATCCAATATGCCGAAATACAGATAGACGGCAATGTTCACTTTATCGGTACACAGGGAGTGGGGAAAAGTACGGCGTTGCGTGCATTACTCTTCTTTTACAATGCCGATAAGACAAAGCTGGGCATTTCAAAAGAGAAAAAGAGTTTTGATGAATACTATTTTCCGTACGTCAATTCATACATTATTTATGAAGTGGTGGTGGATGATGCTTCGTATTGCGTATTGGCTTTCCGTTCGCAGGGAAGGGTCTGCTTCCGCTTTCTGGGCACGGGCTATAAGAAAGAATATTTCATTTCACCCGAGGGAAAAGCATATGAAGAGTGGGATCAGATACGTGATGCGCTTGGCAGTTTTGTCTATAAGAGCCGTCGTATAGAGACGTATGAGGAGTATCGAGACATTATTTTCGGTAATGGCCGGGGGCTTCCTCCGGAGTTTCGGAAGTTTGCTATTACCGAAAGCCGGCAGTACCAGAATATACCTCGGACGATTCAGAATGTTTTTCTGAACTCAAAACTTGATGCAGAGTTTATCAAGCAAACCATTATCATGTCTCTGAACGAAGAAGATGTGCGTATCGATCTGGGGCAGTATGCCCATCATCTGCGCCGGTTCGATGAAGAAGTGACCGACATCAGTAAGTGGTTCCGGAAAAATAAGAACGGTGAGGTAACTGTCCGCAGGCAAGCCGACCGGGTGATTGAACTTTATCGGGAAATGCATTATCTGGAGCAACAGGCCCGTACATTGGCCGGAGAATTGAATTACGCTTTTCGGACAGCGCGGGAAGTACTCCCTTCTCTGCAAAAACAAAAAGAAGAGCTGTTGAAAGAAGTGGCAAAGGAG	387_227	-	VirE	PF05272.14	0.00075	17.4	0.0	0.0017	16.3	0.0	1.5	1	0	0	1	1	1	1	-	1	TCTGTGAGAATCCGTGTAATCTGTGGTGAAATGAATTTAAAACCATTACAGTAATGATTAAACAAACTGCTGAGATATTTGAAATATTGAGTAAAGGAGGATTTATCTCTTCCGATAGTACCAATCCCAACATCCGGCAACTTTATACGGTGATTGAAGACAACCAGTCGGAGTTGTACGACTTCTTTGCCGCCATCAACTTCGTGCTCGAAAGCGGAAACGAATACTATTATTTTTCCCGTCGCGAGAATAAAGTCGACTTGGAACGTAAGTTGGAGATTGCTGTCCGTTGGATTGATGTACTCGACTTTATCAAGACTTATGACGCGGCCTTTTCATCCGGATTCCGTTTTCAGCCGGCCGATATGGTTGTGAAAGTGGGAACCGACTTAGAGTTGAAAGAGAAGCTTACCGGCCTGAAAAAGCTTACCGGACGGGAAAAGCATGAAGAGATGATTGACAAAATAGTAAACGACCTGAAACGTGACGGCTTTATTGAACTGGAAAACGAGATTACTTCCACTTATAAGGTAGTGGCGGCTTTCGGCTATCTGGAAGAATTGGTCGCTTGCATTAACATACCAGAAGAGATACAGAATGAGATACCTGAATAAGATTATTTTTATCAATAGTGCCCGTATCCAATATGCCGAAATACAGATAGACGGCAATGTTCACTTTATCGGTACACAGGGAGTGGGGAAAAGTACGGCGTTGCGTGCATTACTCTTCTTTTACAATGCCGATAAGACAAAGCTGGGCATTTCAAAAGAGAAAAAGAGTTTTGATGAATACTATTTTCCGTACGTCAATTCATACATTATTTATGAAGTGGTGGTGGATGATGCTTCGTATTGCGTATTGGCTTTCCGTTCGCAGGGAAGGGTCTGCTTCCGCTTTCTGGGCACGGGCTATAAGAAAGAATATTTCATTTCACCCGAGGGAAAAGCATATGAAGAGTGGGATCAGATACGTGATGCGCTTGGCAGTTTTGTCTATAAGAGCCGTCGTATAGAGACGTATGAGGAGTATCGAGACATTATTTTCGGTAATGGCCGGGGGCTTCCTCCGGAGTTTCGGAAGTTTGCTATTACCGAAAGCCGGCAGTACCAGAATATACCTCGGACGATTCAGAATGTTTTTCTGAACTCAAAACTTGATGCAGAGTTTATCAAGCAAACCATTATCATGTCTCTGAACGAAGAAGATGTGCGTATCGATCTGGGGCAGTATGCCCATCATCTGCGCCGGTTCGATGAAGAAGTGACCGACATCAGTAAGTGGTTCCGGAAAAATAAGAACGGTGAGGTAACTGTCCGCAGGCAAGCCGACCGGGTGATTGAACTTTATCGGGAAATGCATTATCTGGAGCAACAGGCCCGTACATTGGCCGGAGAATTGAATTACGCTTTTCGGACAGCGCGGGAAGTACTCCCTTCTCTGCAAAAACAAAAAGAAGAGCTGTTGAAAGAAGTGGCAAAGGAG
37486	TCTGTGAGAATCCGTGTAATCTGTGGTGAAATGAATTTAAAACCATTACAGTAATGATTAAACAAACTGCTGAGATATTTGAAATATTGAGTAAAGGAGGATTTATCTCTTCCGATAGTACCAATCCCAACATCCGGCAACTTTATACGGTGATTGAAGACAACCAGTCGGAGTTGTACGACTTCTTTGCCGCCATCAACTTCGTGCTCGAAAGCGGAAACGAATACTATTATTTTTCCCGTCGCGAGAATAAAGTCGACTTGGAACGTAAGTTGGAGATTGCTGTCCGTTGGATTGATGTACTCGACTTTATCAAGACTTATGACGCGGCCTTTTCATCCGGATTCCGTTTTCAGCCGGCCGATATGGTTGTGAAAGTGGGAACCGACTTAGAGTTGAAAGAGAAGCTTACCGGCCTGAAAAAGCTTACCGGACGGGAAAAGCATGAAGAGATGATTGACAAAATAGTAAACGACCTGAAACGTGACGGCTTTATTGAACTGGAAAACGAGATTACTTCCACTTATAAGGTAGTGGCGGCTTTCGGCTATCTGGAAGAATTGGTCGCTTGCATTAACATACCAGAAGAGATACAGAATGAGATACCTGAATAAGATTATTTTTATCAATAGTGCCCGTATCCAATATGCCGAAATACAGATAGACGGCAATGTTCACTTTATCGGTACACAGGGAGTGGGGAAAAGTACGGCGTTGCGTGCATTACTCTTCTTTTACAATGCCGATAAGACAAAGCTGGGCATTTCAAAAGAGAAAAAGAGTTTTGATGAATACTATTTTCCGTACGTCAATTCATACATTATTTATGAAGTGGTGGTGGATGATGCTTCGTATTGCGTATTGGCTTTCCGTTCGCAGGGAAGGGTCTGCTTCCGCTTTCTGGGCACGGGCTATAAGAAAGAATATTTCATTTCACCCGAGGGAAAAGCATATGAAGAGTGGGATCAGATACGTGATGCGCTTGGCAGTTTTGTCTATAAGAGCCGTCGTATAGAGACGTATGAGGAGTATCGAGACATTATTTTCGGTAATGGCCGGGGGCTTCCTCCGGAGTTTCGGAAGTTTGCTATTACCGAAAGCCGGCAGTACCAGAATATACCTCGGACGATTCAGAATGTTTTTCTGAACTCAAAACTTGATGCAGAGTTTATCAAGCAAACCATTATCATGTCTCTGAACGAAGAAGATGTGCGTATCGATCTGGGGCAGTATGCCCATCATCTGCGCCGGTTCGATGAAGAAGTGACCGACATCAGTAAGTGGTTCCGGAAAAATAAGAACGGTGAGGTAACTGTCCGCAGGCAAGCCGACCGGGTGATTGAACTTTATCGGGAAATGCATTATCTGGAGCAACAGGCCCGTACATTGGCCGGAGAATTGAATTACGCTTTTCGGACAGCGCGGGAAGTACTCCCTTCTCTGCAAAAACAGAAAGAAGAGCTGTTGAAAGAAGTGGCAAAGGAG	387_228	-	AAA_15	PF13175.9	2e-05	22.7	5.5	3.6e-05	21.9	5.5	1.6	1	1	0	1	1	1	1	-	1	TCTGTGAGAATCCGTGTAATCTGTGGTGAAATGAATTTAAAACCATTACAGTAATGATTAAACAAACTGCTGAGATATTTGAAATATTGAGTAAAGGAGGATTTATCTCTTCCGATAGTACCAATCCCAACATCCGGCAACTTTATACGGTGATTGAAGACAACCAGTCGGAGTTGTACGACTTCTTTGCCGCCATCAACTTCGTGCTCGAAAGCGGAAACGAATACTATTATTTTTCCCGTCGCGAGAATAAAGTCGACTTGGAACGTAAGTTGGAGATTGCTGTCCGTTGGATTGATGTACTCGACTTTATCAAGACTTATGACGCGGCCTTTTCATCCGGATTCCGTTTTCAGCCGGCCGATATGGTTGTGAAAGTGGGAACCGACTTAGAGTTGAAAGAGAAGCTTACCGGCCTGAAAAAGCTTACCGGACGGGAAAAGCATGAAGAGATGATTGACAAAATAGTAAACGACCTGAAACGTGACGGCTTTATTGAACTGGAAAACGAGATTACTTCCACTTATAAGGTAGTGGCGGCTTTCGGCTATCTGGAAGAATTGGTCGCTTGCATTAACATACCAGAAGAGATACAGAATGAGATACCTGAATAAGATTATTTTTATCAATAGTGCCCGTATCCAATATGCCGAAATACAGATAGACGGCAATGTTCACTTTATCGGTACACAGGGAGTGGGGAAAAGTACGGCGTTGCGTGCATTACTCTTCTTTTACAATGCCGATAAGACAAAGCTGGGCATTTCAAAAGAGAAAAAGAGTTTTGATGAATACTATTTTCCGTACGTCAATTCATACATTATTTATGAAGTGGTGGTGGATGATGCTTCGTATTGCGTATTGGCTTTCCGTTCGCAGGGAAGGGTCTGCTTCCGCTTTCTGGGCACGGGCTATAAGAAAGAATATTTCATTTCACCCGAGGGAAAAGCATATGAAGAGTGGGATCAGATACGTGATGCGCTTGGCAGTTTTGTCTATAAGAGCCGTCGTATAGAGACGTATGAGGAGTATCGAGACATTATTTTCGGTAATGGCCGGGGGCTTCCTCCGGAGTTTCGGAAGTTTGCTATTACCGAAAGCCGGCAGTACCAGAATATACCTCGGACGATTCAGAATGTTTTTCTGAACTCAAAACTTGATGCAGAGTTTATCAAGCAAACCATTATCATGTCTCTGAACGAAGAAGATGTGCGTATCGATCTGGGGCAGTATGCCCATCATCTGCGCCGGTTCGATGAAGAAGTGACCGACATCAGTAAGTGGTTCCGGAAAAATAAGAACGGTGAGGTAACTGTCCGCAGGCAAGCCGACCGGGTGATTGAACTTTATCGGGAAATGCATTATCTGGAGCAACAGGCCCGTACATTGGCCGGAGAATTGAATTACGCTTTTCGGACAGCGCGGGAAGTACTCCCTTCTCTGCAAAAACAGAAAGAAGAGCTGTTGAAAGAAGTGGCAAAGGAG
37487	TCTGTGAGAATCCGTGTAATCTGTGGTGAAATGAATTTAAAACCATTACAGTAATGATTAAACAAACTGCTGAGATATTTGAAATATTGAGTAAAGGAGGATTTATCTCTTCCGATAGTACCAATCCCAACATCCGGCAACTTTATACGGTGATTGAAGACAACCAGTCGGAGTTGTACGACTTCTTTGCCGCCATCAACTTCGTGCTCGAAAGCGGAAACGAATACTATTATTTTTCCCGTCGCGAGAATAAAGTCGACTTGGAACGTAAGTTGGAGATTGCTGTCCGTTGGATTGATGTACTCGACTTTATCAAGACTTATGACGCGGCCTTTTCATCCGGATTCCGTTTTCAGCCGGCCGATATGGTTGTGAAAGTGGGAACCGACTTAGAGTTGAAAGAGAAGCTTACCGGCCTGAAAAAGCTTACCGGACGGGAAAAGCATGAAGAGATGATTGACAAAATAGTAAACGACCTGAAACGTGACGGCTTTATTGAACTGGAAAACGAGATTACTTCCACTTATAAGGTAGTGGCGGCTTTCGGCTATCTGGAAGAATTGGTCGCTTGCATTAACATACCAGAAGAGATACAGAATGAGATACCTGAATAAGATTATTTTTATCAATAGTGCCCGTATCCAATATGCCGAAATACAGATAGACGGCAATGTTCACTTTATCGGTACACAGGGAGTGGGGAAAAGTACGGCGTTGCGTGCATTACTCTTCTTTTACAATGCCGATAAGACAAAGCTGGGCATTTCAAAAGAGAAAAAGAGTTTTGATGAATACTATTTTCCGTACGTCAATTCATACATTATTTATGAAGTGGTGGTGGATGATGCTTCGTATTGCGTATTGGCTTTCCGTTCGCAGGGAAGGGTCTGCTTCCGCTTTCTGGGCACGGGCTATAAGAAAGAATATTTCATTTCACCCGAGGGAAAAGCATATGAAGAGTGGGATCAGATACGTGATGCGCTTGGCAGTTTTGTCTATAAGAGCCGTCGTATAGAGACGTATGAGGAGTATCGAGACATTATTTTCGGTAATGGCCGGGGGCTTCCTCCGGAGTTTCGGAAGTTTGCTATTACCGAAAGCCGGCAGTACCAGAATATACCTCGGACGATTCAGAATGTTTTTCTGAACTCAAAACTTGATGCAGAGTTTATCAAGCAAACCATTATCATGTCTCTGAACGAAGAAGATGTGCGTATCGATCTGGGGCAGTATGCCCATCATCTGCGCCGGTTCGATGAAGAAGTGACCGACATCAGTAAGTGGTTCCGGAAAAATAAGAACGGTGAGGTAACTGTCCGCAGGCAAGCCGACCGGGTGATTGAACTTTATCGGGAAATGCATTATCTGGAGCAACAGGCCCGTACATTGGCCGGAGAATTGAATTACGCTTTTCGGACAGCGCGGGAAGTACTCCCTTCTCTGCAAAAACAGAAAGAAGAGCTGTTGAAAGAAGTGGCAAAGGAG	387_228	-	AAA_29	PF13555.9	0.003	15.8	0.0	0.0059	14.8	0.0	1.5	1	0	0	1	1	1	1	-	1	TCTGTGAGAATCCGTGTAATCTGTGGTGAAATGAATTTAAAACCATTACAGTAATGATTAAACAAACTGCTGAGATATTTGAAATATTGAGTAAAGGAGGATTTATCTCTTCCGATAGTACCAATCCCAACATCCGGCAACTTTATACGGTGATTGAAGACAACCAGTCGGAGTTGTACGACTTCTTTGCCGCCATCAACTTCGTGCTCGAAAGCGGAAACGAATACTATTATTTTTCCCGTCGCGAGAATAAAGTCGACTTGGAACGTAAGTTGGAGATTGCTGTCCGTTGGATTGATGTACTCGACTTTATCAAGACTTATGACGCGGCCTTTTCATCCGGATTCCGTTTTCAGCCGGCCGATATGGTTGTGAAAGTGGGAACCGACTTAGAGTTGAAAGAGAAGCTTACCGGCCTGAAAAAGCTTACCGGACGGGAAAAGCATGAAGAGATGATTGACAAAATAGTAAACGACCTGAAACGTGACGGCTTTATTGAACTGGAAAACGAGATTACTTCCACTTATAAGGTAGTGGCGGCTTTCGGCTATCTGGAAGAATTGGTCGCTTGCATTAACATACCAGAAGAGATACAGAATGAGATACCTGAATAAGATTATTTTTATCAATAGTGCCCGTATCCAATATGCCGAAATACAGATAGACGGCAATGTTCACTTTATCGGTACACAGGGAGTGGGGAAAAGTACGGCGTTGCGTGCATTACTCTTCTTTTACAATGCCGATAAGACAAAGCTGGGCATTTCAAAAGAGAAAAAGAGTTTTGATGAATACTATTTTCCGTACGTCAATTCATACATTATTTATGAAGTGGTGGTGGATGATGCTTCGTATTGCGTATTGGCTTTCCGTTCGCAGGGAAGGGTCTGCTTCCGCTTTCTGGGCACGGGCTATAAGAAAGAATATTTCATTTCACCCGAGGGAAAAGCATATGAAGAGTGGGATCAGATACGTGATGCGCTTGGCAGTTTTGTCTATAAGAGCCGTCGTATAGAGACGTATGAGGAGTATCGAGACATTATTTTCGGTAATGGCCGGGGGCTTCCTCCGGAGTTTCGGAAGTTTGCTATTACCGAAAGCCGGCAGTACCAGAATATACCTCGGACGATTCAGAATGTTTTTCTGAACTCAAAACTTGATGCAGAGTTTATCAAGCAAACCATTATCATGTCTCTGAACGAAGAAGATGTGCGTATCGATCTGGGGCAGTATGCCCATCATCTGCGCCGGTTCGATGAAGAAGTGACCGACATCAGTAAGTGGTTCCGGAAAAATAAGAACGGTGAGGTAACTGTCCGCAGGCAAGCCGACCGGGTGATTGAACTTTATCGGGAAATGCATTATCTGGAGCAACAGGCCCGTACATTGGCCGGAGAATTGAATTACGCTTTTCGGACAGCGCGGGAAGTACTCCCTTCTCTGCAAAAACAGAAAGAAGAGCTGTTGAAAGAAGTGGCAAAGGAG
37488	TCTGTGAGAATCCGTGTAATCTGTGGTGAAATGAATTTAAAACCATTACAGTAATGATTAAACAAACTGCTGAGATATTTGAAATATTGAGTAAAGGAGGATTTATCTCTTCCGATAGTACCAATCCCAACATCCGGCAACTTTATACGGTGATTGAAGACAACCAGTCGGAGTTGTACGACTTCTTTGCCGCCATCAACTTCGTGCTCGAAAGCGGAAACGAATACTATTATTTTTCCCGTCGCGAGAATAAAGTCGACTTGGAACGTAAGTTGGAGATTGCTGTCCGTTGGATTGATGTACTCGACTTTATCAAGACTTATGACGCGGCCTTTTCATCCGGATTCCGTTTTCAGCCGGCCGATATGGTTGTGAAAGTGGGAACCGACTTAGAGTTGAAAGAGAAGCTTACCGGCCTGAAAAAGCTTACCGGACGGGAAAAGCATGAAGAGATGATTGACAAAATAGTAAACGACCTGAAACGTGACGGCTTTATTGAACTGGAAAACGAGATTACTTCCACTTATAAGGTAGTGGCGGCTTTCGGCTATCTGGAAGAATTGGTCGCTTGCATTAACATACCAGAAGAGATACAGAATGAGATACCTGAATAAGATTATTTTTATCAATAGTGCCCGTATCCAATATGCCGAAATACAGATAGACGGCAATGTTCACTTTATCGGTACACAGGGAGTGGGGAAAAGTACGGCGTTGCGTGCATTACTCTTCTTTTACAATGCCGATAAGACAAAGCTGGGCATTTCAAAAGAGAAAAAGAGTTTTGATGAATACTATTTTCCGTACGTCAATTCATACATTATTTATGAAGTGGTGGTGGATGATGCTTCGTATTGCGTATTGGCTTTCCGTTCGCAGGGAAGGGTCTGCTTCCGCTTTCTGGGCACGGGCTATAAGAAAGAATATTTCATTTCACCCGAGGGAAAAGCATATGAAGAGTGGGATCAGATACGTGATGCGCTTGGCAGTTTTGTCTATAAGAGCCGTCGTATAGAGACGTATGAGGAGTATCGAGACATTATTTTCGGTAATGGCCGGGGGCTTCCTCCGGAGTTTCGGAAGTTTGCTATTACCGAAAGCCGGCAGTACCAGAATATACCTCGGACGATTCAGAATGTTTTTCTGAACTCAAAACTTGATGCAGAGTTTATCAAGCAAACCATTATCATGTCTCTGAACGAAGAAGATGTGCGTATCGATCTGGGGCAGTATGCCCATCATCTGCGCCGGTTCGATGAAGAAGTGACCGACATCAGTAAGTGGTTCCGGAAAAATAAGAACGGTGAGGTAACTGTCCGCAGGCAAGCCGACCGGGTGATTGAACTTTATCGGGAAATGCATTATCTGGAGCAACAGGCCCGTACATTGGCCGGAGAATTGAATTACGCTTTTCGGACAGCGCGGGAAGTACTCCCTTCTCTGCAAAAACAGAAAGAAGAGCTGTTGAAAGAAGTGGCAAAGGAG	387_228	-	ABC_tran	PF00005.30	0.017	14.1	0.0	0.072	12.1	0.0	1.9	2	0	0	2	2	2	0	-	1	TCTGTGAGAATCCGTGTAATCTGTGGTGAAATGAATTTAAAACCATTACAGTAATGATTAAACAAACTGCTGAGATATTTGAAATATTGAGTAAAGGAGGATTTATCTCTTCCGATAGTACCAATCCCAACATCCGGCAACTTTATACGGTGATTGAAGACAACCAGTCGGAGTTGTACGACTTCTTTGCCGCCATCAACTTCGTGCTCGAAAGCGGAAACGAATACTATTATTTTTCCCGTCGCGAGAATAAAGTCGACTTGGAACGTAAGTTGGAGATTGCTGTCCGTTGGATTGATGTACTCGACTTTATCAAGACTTATGACGCGGCCTTTTCATCCGGATTCCGTTTTCAGCCGGCCGATATGGTTGTGAAAGTGGGAACCGACTTAGAGTTGAAAGAGAAGCTTACCGGCCTGAAAAAGCTTACCGGACGGGAAAAGCATGAAGAGATGATTGACAAAATAGTAAACGACCTGAAACGTGACGGCTTTATTGAACTGGAAAACGAGATTACTTCCACTTATAAGGTAGTGGCGGCTTTCGGCTATCTGGAAGAATTGGTCGCTTGCATTAACATACCAGAAGAGATACAGAATGAGATACCTGAATAAGATTATTTTTATCAATAGTGCCCGTATCCAATATGCCGAAATACAGATAGACGGCAATGTTCACTTTATCGGTACACAGGGAGTGGGGAAAAGTACGGCGTTGCGTGCATTACTCTTCTTTTACAATGCCGATAAGACAAAGCTGGGCATTTCAAAAGAGAAAAAGAGTTTTGATGAATACTATTTTCCGTACGTCAATTCATACATTATTTATGAAGTGGTGGTGGATGATGCTTCGTATTGCGTATTGGCTTTCCGTTCGCAGGGAAGGGTCTGCTTCCGCTTTCTGGGCACGGGCTATAAGAAAGAATATTTCATTTCACCCGAGGGAAAAGCATATGAAGAGTGGGATCAGATACGTGATGCGCTTGGCAGTTTTGTCTATAAGAGCCGTCGTATAGAGACGTATGAGGAGTATCGAGACATTATTTTCGGTAATGGCCGGGGGCTTCCTCCGGAGTTTCGGAAGTTTGCTATTACCGAAAGCCGGCAGTACCAGAATATACCTCGGACGATTCAGAATGTTTTTCTGAACTCAAAACTTGATGCAGAGTTTATCAAGCAAACCATTATCATGTCTCTGAACGAAGAAGATGTGCGTATCGATCTGGGGCAGTATGCCCATCATCTGCGCCGGTTCGATGAAGAAGTGACCGACATCAGTAAGTGGTTCCGGAAAAATAAGAACGGTGAGGTAACTGTCCGCAGGCAAGCCGACCGGGTGATTGAACTTTATCGGGAAATGCATTATCTGGAGCAACAGGCCCGTACATTGGCCGGAGAATTGAATTACGCTTTTCGGACAGCGCGGGAAGTACTCCCTTCTCTGCAAAAACAGAAAGAAGAGCTGTTGAAAGAAGTGGCAAAGGAG
37489	TCTGTGAGAATCCGTGTAATCTGTGGTGAAATGAATTTAAAACCATTACAGTAATGATTAAACAAACTGCTGAGATATTTGAAATATTGAGTAAAGGAGGATTTATCTCTTCCGATAGTACCAATCCCAACATCCGGCAACTTTATACGGTGATTGAAGACAACCAGTCGGAGTTGTACGACTTCTTTGCCGCCATCAACTTCGTGCTCGAAAGCGGAAACGAATACTATTATTTTTCCCGTCGCGAGAATAAAGTCGACTTGGAACGTAAGTTGGAGATTGCTGTCCGTTGGATTGATGTACTCGACTTTATCAAGACTTATGACGCGGCCTTTTCATCCGGATTCCGTTTTCAGCCGGCCGATATGGTTGTGAAAGTGGGAACCGACTTAGAGTTGAAAGAGAAGCTTACCGGCCTGAAAAAGCTTACCGGACGGGAAAAGCATGAAGAGATGATTGACAAAATAGTAAACGACCTGAAACGTGACGGCTTTATTGAACTGGAAAACGAGATTACTTCCACTTATAAGGTAGTGGCGGCTTTCGGCTATCTGGAAGAATTGGTCGCTTGCATTAACATACCAGAAGAGATACAGAATGAGATACCTGAATAAGATTATTTTTATCAATAGTGCCCGTATCCAATATGCCGAAATACAGATAGACGGCAATGTTCACTTTATCGGTACACAGGGAGTGGGGAAAAGTACGGCGTTGCGTGCATTACTCTTCTTTTACAATGCCGATAAGACAAAGCTGGGCATTTCAAAAGAGAAAAAGAGTTTTGATGAATACTATTTTCCGTACGTCAATTCATACATTATTTATGAAGTGGTGGTGGATGATGCTTCGTATTGCGTATTGGCTTTCCGTTCGCAGGGAAGGGTCTGCTTCCGCTTTCTGGGCACGGGCTATAAGAAAGAATATTTCATTTCACCCGAGGGAAAAGCATATGAAGAGTGGGATCAGATACGTGATGCGCTTGGCAGTTTTGTCTATAAGAGCCGTCGTATAGAGACGTATGAGGAGTATCGAGACATTATTTTCGGTAATGGCCGGGGGCTTCCTCCGGAGTTTCGGAAGTTTGCTATTACCGAAAGCCGGCAGTACCAGAATATACCTCGGACGATTCAGAATGTTTTTCTGAACTCAAAACTTGATGCAGAGTTTATCAAGCAAACCATTATCATGTCTCTGAACGAAGAAGATGTGCGTATCGATCTGGGGCAGTATGCCCATCATCTGCGCCGGTTCGATGAAGAAGTGACCGACATCAGTAAGTGGTTCCGGAAAAATAAGAACGGTGAGGTAACTGTCCGCAGGCAAGCCGACCGGGTGATTGAACTTTATCGGGAAATGCATTATCTGGAGCAACAGGCCCGTACATTGGCCGGAGAATTGAATTACGCTTTTCGGACAGCGCGGGAAGTACTCCCTTCTCTGCAAAAACAGAAAGAAGAGCTGTTGAAAGAAGTGGCAAAGGAG	387_228	-	DUF3584	PF12128.11	1.1e-20	71.3	1.8	1.3e-20	71.1	1.8	1.0	1	0	0	1	1	1	1	-	1	TCTGTGAGAATCCGTGTAATCTGTGGTGAAATGAATTTAAAACCATTACAGTAATGATTAAACAAACTGCTGAGATATTTGAAATATTGAGTAAAGGAGGATTTATCTCTTCCGATAGTACCAATCCCAACATCCGGCAACTTTATACGGTGATTGAAGACAACCAGTCGGAGTTGTACGACTTCTTTGCCGCCATCAACTTCGTGCTCGAAAGCGGAAACGAATACTATTATTTTTCCCGTCGCGAGAATAAAGTCGACTTGGAACGTAAGTTGGAGATTGCTGTCCGTTGGATTGATGTACTCGACTTTATCAAGACTTATGACGCGGCCTTTTCATCCGGATTCCGTTTTCAGCCGGCCGATATGGTTGTGAAAGTGGGAACCGACTTAGAGTTGAAAGAGAAGCTTACCGGCCTGAAAAAGCTTACCGGACGGGAAAAGCATGAAGAGATGATTGACAAAATAGTAAACGACCTGAAACGTGACGGCTTTATTGAACTGGAAAACGAGATTACTTCCACTTATAAGGTAGTGGCGGCTTTCGGCTATCTGGAAGAATTGGTCGCTTGCATTAACATACCAGAAGAGATACAGAATGAGATACCTGAATAAGATTATTTTTATCAATAGTGCCCGTATCCAATATGCCGAAATACAGATAGACGGCAATGTTCACTTTATCGGTACACAGGGAGTGGGGAAAAGTACGGCGTTGCGTGCATTACTCTTCTTTTACAATGCCGATAAGACAAAGCTGGGCATTTCAAAAGAGAAAAAGAGTTTTGATGAATACTATTTTCCGTACGTCAATTCATACATTATTTATGAAGTGGTGGTGGATGATGCTTCGTATTGCGTATTGGCTTTCCGTTCGCAGGGAAGGGTCTGCTTCCGCTTTCTGGGCACGGGCTATAAGAAAGAATATTTCATTTCACCCGAGGGAAAAGCATATGAAGAGTGGGATCAGATACGTGATGCGCTTGGCAGTTTTGTCTATAAGAGCCGTCGTATAGAGACGTATGAGGAGTATCGAGACATTATTTTCGGTAATGGCCGGGGGCTTCCTCCGGAGTTTCGGAAGTTTGCTATTACCGAAAGCCGGCAGTACCAGAATATACCTCGGACGATTCAGAATGTTTTTCTGAACTCAAAACTTGATGCAGAGTTTATCAAGCAAACCATTATCATGTCTCTGAACGAAGAAGATGTGCGTATCGATCTGGGGCAGTATGCCCATCATCTGCGCCGGTTCGATGAAGAAGTGACCGACATCAGTAAGTGGTTCCGGAAAAATAAGAACGGTGAGGTAACTGTCCGCAGGCAAGCCGACCGGGTGATTGAACTTTATCGGGAAATGCATTATCTGGAGCAACAGGCCCGTACATTGGCCGGAGAATTGAATTACGCTTTTCGGACAGCGCGGGAAGTACTCCCTTCTCTGCAAAAACAGAAAGAAGAGCTGTTGAAAGAAGTGGCAAAGGAG
37490	TCTGTGAGAATCCGTGTAATCTGTGGTGAAATGAATTTAAAACCATTACAGTAATGATTAAACAAACTGCTGAGATATTTGAAATATTGAGTAAAGGAGGATTTATCTCTTCCGATAGTACCAATCCCAACATCCGGCAACTTTATACGGTGATTGAAGACAACCAGTCGGAGTTGTACGACTTCTTTGCCGCCATCAACTTCGTGCTCGAAAGCGGAAACGAATACTATTATTTTTCCCGTCGCGAGAATAAAGTCGACTTGGAACGTAAGTTGGAGATTGCTGTCCGTTGGATTGATGTACTCGACTTTATCAAGACTTATGACGCGGCCTTTTCATCCGGATTCCGTTTTCAGCCGGCCGATATGGTTGTGAAAGTGGGAACCGACTTAGAGTTGAAAGAGAAGCTTACCGGCCTGAAAAAGCTTACCGGACGGGAAAAGCATGAAGAGATGATTGACAAAATAGTAAACGACCTGAAACGTGACGGCTTTATTGAACTGGAAAACGAGATTACTTCCACTTATAAGGTAGTGGCGGCTTTCGGCTATCTGGAAGAATTGGTCGCTTGCATTAACATACCAGAAGAGATACAGAATGAGATACCTGAATAAGATTATTTTTATCAATAGTGCCCGTATCCAATATGCCGAAATACAGATAGACGGCAATGTTCACTTTATCGGTACACAGGGAGTGGGGAAAAGTACGGCGTTGCGTGCATTACTCTTCTTTTACAATGCCGATAAGACAAAGCTGGGCATTTCAAAAGAGAAAAAGAGTTTTGATGAATACTATTTTCCGTACGTCAATTCATACATTATTTATGAAGTGGTGGTGGATGATGCTTCGTATTGCGTATTGGCTTTCCGTTCGCAGGGAAGGGTCTGCTTCCGCTTTCTGGGCACGGGCTATAAGAAAGAATATTTCATTTCACCCGAGGGAAAAGCATATGAAGAGTGGGATCAGATACGTGATGCGCTTGGCAGTTTTGTCTATAAGAGCCGTCGTATAGAGACGTATGAGGAGTATCGAGACATTATTTTCGGTAATGGCCGGGGGCTTCCTCCGGAGTTTCGGAAGTTTGCTATTACCGAAAGCCGGCAGTACCAGAATATACCTCGGACGATTCAGAATGTTTTTCTGAACTCAAAACTTGATGCAGAGTTTATCAAGCAAACCATTATCATGTCTCTGAACGAAGAAGATGTGCGTATCGATCTGGGGCAGTATGCCCATCATCTGCGCCGGTTCGATGAAGAAGTGACCGACATCAGTAAGTGGTTCCGGAAAAATAAGAACGGTGAGGTAACTGTCCGCAGGCAAGCCGACCGGGTGATTGAACTTTATCGGGAAATGCATTATCTGGAGCAACAGGCCCGTACATTGGCCGGAGAATTGAATTACGCTTTTCGGACAGCGCGGGAAGTACTCCCTTCTCTGCAAAAACAGAAAGAAGAGCTGTTGAAAGAAGTGGCAAAGGAG	387_228	-	DUF4194	PF13835.9	0.0011	17.1	0.5	0.028	12.6	0.5	2.1	1	1	0	1	1	1	1	-	3	TCTGTGAGAATCCGTGTAATCTGTGGTGAAATGAATTTAAAACCATTACAGTAATGATTAAACAAACTGCTGAGATATTTGAAATATTGAGTAAAGGAGGATTTATCTCTTCCGATAGTACCAATCCCAACATCCGGCAACTTTATACGGTGATTGAAGACAACCAGTCGGAGTTGTACGACTTCTTTGCCGCCATCAACTTCGTGCTCGAAAGCGGAAACGAATACTATTATTTTTCCCGTCGCGAGAATAAAGTCGACTTGGAACGTAAGTTGGAGATTGCTGTCCGTTGGATTGATGTACTCGACTTTATCAAGACTTATGACGCGGCCTTTTCATCCGGATTCCGTTTTCAGCCGGCCGATATGGTTGTGAAAGTGGGAACCGACTTAGAGTTGAAAGAGAAGCTTACCGGCCTGAAAAAGCTTACCGGACGGGAAAAGCATGAAGAGATGATTGACAAAATAGTAAACGACCTGAAACGTGACGGCTTTATTGAACTGGAAAACGAGATTACTTCCACTTATAAGGTAGTGGCGGCTTTCGGCTATCTGGAAGAATTGGTCGCTTGCATTAACATACCAGAAGAGATACAGAATGAGATACCTGAATAAGATTATTTTTATCAATAGTGCCCGTATCCAATATGCCGAAATACAGATAGACGGCAATGTTCACTTTATCGGTACACAGGGAGTGGGGAAAAGTACGGCGTTGCGTGCATTACTCTTCTTTTACAATGCCGATAAGACAAAGCTGGGCATTTCAAAAGAGAAAAAGAGTTTTGATGAATACTATTTTCCGTACGTCAATTCATACATTATTTATGAAGTGGTGGTGGATGATGCTTCGTATTGCGTATTGGCTTTCCGTTCGCAGGGAAGGGTCTGCTTCCGCTTTCTGGGCACGGGCTATAAGAAAGAATATTTCATTTCACCCGAGGGAAAAGCATATGAAGAGTGGGATCAGATACGTGATGCGCTTGGCAGTTTTGTCTATAAGAGCCGTCGTATAGAGACGTATGAGGAGTATCGAGACATTATTTTCGGTAATGGCCGGGGGCTTCCTCCGGAGTTTCGGAAGTTTGCTATTACCGAAAGCCGGCAGTACCAGAATATACCTCGGACGATTCAGAATGTTTTTCTGAACTCAAAACTTGATGCAGAGTTTATCAAGCAAACCATTATCATGTCTCTGAACGAAGAAGATGTGCGTATCGATCTGGGGCAGTATGCCCATCATCTGCGCCGGTTCGATGAAGAAGTGACCGACATCAGTAAGTGGTTCCGGAAAAATAAGAACGGTGAGGTAACTGTCCGCAGGCAAGCCGACCGGGTGATTGAACTTTATCGGGAAATGCATTATCTGGAGCAACAGGCCCGTACATTGGCCGGAGAATTGAATTACGCTTTTCGGACAGCGCGGGAAGTACTCCCTTCTCTGCAAAAACAGAAAGAAGAGCTGTTGAAAGAAGTGGCAAAGGAG
37491	TCTGTGAGAATCCGTGTAATCTGTGGTGAAATGAATTTAAAACCATTACAGTAATGATTAAACAAACTGCTGAGATATTTGAAATATTGAGTAAAGGAGGATTTATCTCTTCCGATAGTACCAATCCCAACATCCGGCAACTTTATACGGTGATTGAAGACAACCAGTCGGAGTTGTACGACTTCTTTGCCGCCATCAACTTCGTGCTCGAAAGCGGAAACGAATACTATTATTTTTCCCGTCGCGAGAATAAAGTCGACTTGGAACGTAAGTTGGAGATTGCTGTCCGTTGGATTGATGTACTCGACTTTATCAAGACTTATGACGCGGCCTTTTCATCCGGATTCCGTTTTCAGCCGGCCGATATGGTTGTGAAAGTGGGAACCGACTTAGAGTTGAAAGAGAAGCTTACCGGCCTGAAAAAGCTTACCGGACGGGAAAAGCATGAAGAGATGATTGACAAAATAGTAAACGACCTGAAACGTGACGGCTTTATTGAACTGGAAAACGAGATTACTTCCACTTATAAGGTAGTGGCGGCTTTCGGCTATCTGGAAGAATTGGTCGCTTGCATTAACATACCAGAAGAGATACAGAATGAGATACCTGAATAAGATTATTTTTATCAATAGTGCCCGTATCCAATATGCCGAAATACAGATAGACGGCAATGTTCACTTTATCGGTACACAGGGAGTGGGGAAAAGTACGGCGTTGCGTGCATTACTCTTCTTTTACAATGCCGATAAGACAAAGCTGGGCATTTCAAAAGAGAAAAAGAGTTTTGATGAATACTATTTTCCGTACGTCAATTCATACATTATTTATGAAGTGGTGGTGGATGATGCTTCGTATTGCGTATTGGCTTTCCGTTCGCAGGGAAGGGTCTGCTTCCGCTTTCTGGGCACGGGCTATAAGAAAGAATATTTCATTTCACCCGAGGGAAAAGCATATGAAGAGTGGGATCAGATACGTGATGCGCTTGGCAGTTTTGTCTATAAGAGCCGTCGTATAGAGACGTATGAGGAGTATCGAGACATTATTTTCGGTAATGGCCGGGGGCTTCCTCCGGAGTTTCGGAAGTTTGCTATTACCGAAAGCCGGCAGTACCAGAATATACCTCGGACGATTCAGAATGTTTTTCTGAACTCAAAACTTGATGCAGAGTTTATCAAGCAAACCATTATCATGTCTCTGAACGAAGAAGATGTGCGTATCGATCTGGGGCAGTATGCCCATCATCTGCGCCGGTTCGATGAAGAAGTGACCGACATCAGTAAGTGGTTCCGGAAAAATAAGAACGGTGAGGTAACTGTCCGCAGGCAAGCCGACCGGGTGATTGAACTTTATCGGGAAATGCATTATCTGGAGCAACAGGCCCGTACATTGGCCGGAGAATTGAATTACGCTTTTCGGACAGCGCGGGAAGTACTCCCTTCTCTGCAAAAACAGAAAGAAGAGCTGTTGAAAGAAGTGGCAAAGGAG	387_228	-	VirE	PF05272.14	0.00075	17.4	0.0	0.0017	16.3	0.0	1.5	1	0	0	1	1	1	1	-	1	TCTGTGAGAATCCGTGTAATCTGTGGTGAAATGAATTTAAAACCATTACAGTAATGATTAAACAAACTGCTGAGATATTTGAAATATTGAGTAAAGGAGGATTTATCTCTTCCGATAGTACCAATCCCAACATCCGGCAACTTTATACGGTGATTGAAGACAACCAGTCGGAGTTGTACGACTTCTTTGCCGCCATCAACTTCGTGCTCGAAAGCGGAAACGAATACTATTATTTTTCCCGTCGCGAGAATAAAGTCGACTTGGAACGTAAGTTGGAGATTGCTGTCCGTTGGATTGATGTACTCGACTTTATCAAGACTTATGACGCGGCCTTTTCATCCGGATTCCGTTTTCAGCCGGCCGATATGGTTGTGAAAGTGGGAACCGACTTAGAGTTGAAAGAGAAGCTTACCGGCCTGAAAAAGCTTACCGGACGGGAAAAGCATGAAGAGATGATTGACAAAATAGTAAACGACCTGAAACGTGACGGCTTTATTGAACTGGAAAACGAGATTACTTCCACTTATAAGGTAGTGGCGGCTTTCGGCTATCTGGAAGAATTGGTCGCTTGCATTAACATACCAGAAGAGATACAGAATGAGATACCTGAATAAGATTATTTTTATCAATAGTGCCCGTATCCAATATGCCGAAATACAGATAGACGGCAATGTTCACTTTATCGGTACACAGGGAGTGGGGAAAAGTACGGCGTTGCGTGCATTACTCTTCTTTTACAATGCCGATAAGACAAAGCTGGGCATTTCAAAAGAGAAAAAGAGTTTTGATGAATACTATTTTCCGTACGTCAATTCATACATTATTTATGAAGTGGTGGTGGATGATGCTTCGTATTGCGTATTGGCTTTCCGTTCGCAGGGAAGGGTCTGCTTCCGCTTTCTGGGCACGGGCTATAAGAAAGAATATTTCATTTCACCCGAGGGAAAAGCATATGAAGAGTGGGATCAGATACGTGATGCGCTTGGCAGTTTTGTCTATAAGAGCCGTCGTATAGAGACGTATGAGGAGTATCGAGACATTATTTTCGGTAATGGCCGGGGGCTTCCTCCGGAGTTTCGGAAGTTTGCTATTACCGAAAGCCGGCAGTACCAGAATATACCTCGGACGATTCAGAATGTTTTTCTGAACTCAAAACTTGATGCAGAGTTTATCAAGCAAACCATTATCATGTCTCTGAACGAAGAAGATGTGCGTATCGATCTGGGGCAGTATGCCCATCATCTGCGCCGGTTCGATGAAGAAGTGACCGACATCAGTAAGTGGTTCCGGAAAAATAAGAACGGTGAGGTAACTGTCCGCAGGCAAGCCGACCGGGTGATTGAACTTTATCGGGAAATGCATTATCTGGAGCAACAGGCCCGTACATTGGCCGGAGAATTGAATTACGCTTTTCGGACAGCGCGGGAAGTACTCCCTTCTCTGCAAAAACAGAAAGAAGAGCTGTTGAAAGAAGTGGCAAAGGAG
37492	TCTGTGTAAATCTGTGTAATCTGTGGTGAATACGAGCTTTGATTCATCCGCTTGCTTTTTAACATAAAATTTTTTAGAGAACTATGAAATTGCTGATGAAAAGTATTTGCTATTTGAGTATATAGATCAGGCTGACTCCGAGTTTGGTTAATCCAAAATAGTTGGAATGGTCTTTCCCAAGGAATAGTCCGCATTTGGGACGTTCATATTTATCGTAGTTCATAGATGCATATCCTATTCCCGCAGATACTTCAATGTTCCATCGTCTTTTCCATATCCATTGGTAACCATAAGATAAACCGATACCGTACAAGTCTCCCTGATAACGATATTTACTGAATCCACCGTTATATTGTCCATAGTGGGCATGAAGGCCCATAAAGTGCTTATAGAAAGGGATGCAAAACCAATACTTAGCTTCGGGTTGAACTAAGAATCCGCCCATTTTGCGGTTATCGGATAAAAAACTCCATCCTTTATACATGATATCTGCCCCGGCTGTCAGTCGGGGTGATATTTTGAATTCTGCTCCCAGGTTTATGGTCGTGGTTGCCCAGGAGAGGGCATTTGTTTTTAATGCTATCTCTTGGGAAAGTATGGAAGTCAACGGAATCAGCAATAACAAAAGCAGGAAGAATGCTCTCTTTTTCATACTTTATTTCTTATCTAAATCTAATAAATCCAGTAAATCTAACACATCTCCATCTTTTTGTGCTATTTCCTTTAAAGATGGTTTTTGAGTGATGGCATTTCGTAGGTGAATGACGGCTTCATTGACGTTATTCAGCCTGTTTGCGGCAATCGCTTTCACATATTCGGTGTCCGGAGAGGTGTCTTCTACCTTTTTCAGGACTTCCCAGGCTTTTGAGTTTTGCTTCATACTCAGCAATAAGATTGCTTGATTGATTCCCCCTTGTTTCTCGAATATTGGGTAGGCTTCCTGATATTTCCCGTCCATGGCGGCAGCAAGTGCTTTCACTATTTCAGTATCTTTATTGTCAGGCAGGAGTTCTGCAAAATGATTCGCCCTTTTGAAGTCGCGCTTTTGCAGATAGGCTACAGTTTGGTTGACAAGTATGGCTGAGGGAGCATCTTGTGTGATAAAAGGTTTCAGGAGAGTGGTATCGGCACGATTTTGTTTTATTAAGAGCGATGCCAGGTTGTTGGCTGCGATCATTAAATCGGGATGTATCGAGAGAGCCTCTCTGTAAAGTGCTTCCCGTTTTTCGTCCGTAGCATCTTTCTGACTCATGATATAACTCCAAAACTCGCTGGCTGTCAGTTTTTGGGGATCTTTTTTATAAAGAGCGTCGATTTCGTCTTTATTGAGCGTACGTAGTTCGGAATATTCATAGAAATATTCTACTCTTCGGAGTCGGGGCAGATAACGGTCCCGGATGAGCGGGTAAATCTTCATTCGTCTGGCTCCCCAGGATATTTCATTATGGTTTCCGCGGGCACGTTTGATCAGTTCTTTGAGCTGTG	387_229	-	ANAPC3	PF12895.10	7.6e-06	24.6	0.1	0.016	14.0	0.0	2.5	2	0	0	2	2	2	2	-	-3	TCTGTGTAAATCTGTGTAATCTGTGGTGAATACGAGCTTTGATTCATCCGCTTGCTTTTTAACATAAAATTTTTTAGAGAACTATGAAATTGCTGATGAAAAGTATTTGCTATTTGAGTATATAGATCAGGCTGACTCCGAGTTTGGTTAATCCAAAATAGTTGGAATGGTCTTTCCCAAGGAATAGTCCGCATTTGGGACGTTCATATTTATCGTAGTTCATAGATGCATATCCTATTCCCGCAGATACTTCAATGTTCCATCGTCTTTTCCATATCCATTGGTAACCATAAGATAAACCGATACCGTACAAGTCTCCCTGATAACGATATTTACTGAATCCACCGTTATATTGTCCATAGTGGGCATGAAGGCCCATAAAGTGCTTATAGAAAGGGATGCAAAACCAATACTTAGCTTCGGGTTGAACTAAGAATCCGCCCATTTTGCGGTTATCGGATAAAAAACTCCATCCTTTATACATGATATCTGCCCCGGCTGTCAGTCGGGGTGATATTTTGAATTCTGCTCCCAGGTTTATGGTCGTGGTTGCCCAGGAGAGGGCATTTGTTTTTAATGCTATCTCTTGGGAAAGTATGGAAGTCAACGGAATCAGCAATAACAAAAGCAGGAAGAATGCTCTCTTTTTCATACTTTATTTCTTATCTAAATCTAATAAATCCAGTAAATCTAACACATCTCCATCTTTTTGTGCTATTTCCTTTAAAGATGGTTTTTGAGTGATGGCATTTCGTAGGTGAATGACGGCTTCATTGACGTTATTCAGCCTGTTTGCGGCAATCGCTTTCACATATTCGGTGTCCGGAGAGGTGTCTTCTACCTTTTTCAGGACTTCCCAGGCTTTTGAGTTTTGCTTCATACTCAGCAATAAGATTGCTTGATTGATTCCCCCTTGTTTCTCGAATATTGGGTAGGCTTCCTGATATTTCCCGTCCATGGCGGCAGCAAGTGCTTTCACTATTTCAGTATCTTTATTGTCAGGCAGGAGTTCTGCAAAATGATTCGCCCTTTTGAAGTCGCGCTTTTGCAGATAGGCTACAGTTTGGTTGACAAGTATGGCTGAGGGAGCATCTTGTGTGATAAAAGGTTTCAGGAGAGTGGTATCGGCACGATTTTGTTTTATTAAGAGCGATGCCAGGTTGTTGGCTGCGATCATTAAATCGGGATGTATCGAGAGAGCCTCTCTGTAAAGTGCTTCCCGTTTTTCGTCCGTAGCATCTTTCTGACTCATGATATAACTCCAAAACTCGCTGGCTGTCAGTTTTTGGGGATCTTTTTTATAAAGAGCGTCGATTTCGTCTTTATTGAGCGTACGTAGTTCGGAATATTCATAGAAATATTCTACTCTTCGGAGTCGGGGCAGATAACGGTCCCGGATGAGCGGGTAAATCTTCATTCGTCTGGCTCCCCAGGATATTTCATTATGGTTTCCGCGGGCACGTTTGATCAGTTCTTTGAGCTGTG
37493	TCTGTGTAAATCTGTGTAATCTGTGGTGAATACGAGCTTTGATTCATCCGCTTGCTTTTTAACATAAAATTTTTTAGAGAACTATGAAATTGCTGATGAAAAGTATTTGCTATTTGAGTATATAGATCAGGCTGACTCCGAGTTTGGTTAATCCAAAATAGTTGGAATGGTCTTTCCCAAGGAATAGTCCGCATTTGGGACGTTCATATTTATCGTAGTTCATAGATGCATATCCTATTCCCGCAGATACTTCAATGTTCCATCGTCTTTTCCATATCCATTGGTAACCATAAGATAAACCGATACCGTACAAGTCTCCCTGATAACGATATTTACTGAATCCACCGTTATATTGTCCATAGTGGGCATGAAGGCCCATAAAGTGCTTATAGAAAGGGATGCAAAACCAATACTTAGCTTCGGGTTGAACTAAGAATCCGCCCATTTTGCGGTTATCGGATAAAAAACTCCATCCTTTATACATGATATCTGCCCCGGCTGTCAGTCGGGGTGATATTTTGAATTCTGCTCCCAGGTTTATGGTCGTGGTTGCCCAGGAGAGGGCATTTGTTTTTAATGCTATCTCTTGGGAAAGTATGGAAGTCAACGGAATCAGCAATAACAAAAGCAGGAAGAATGCTCTCTTTTTCATACTTTATTTCTTATCTAAATCTAATAAATCCAGTAAATCTAACACATCTCCATCTTTTTGTGCTATTTCCTTTAAAGATGGTTTTTGAGTGATGGCATTTCGTAGGTGAATGACGGCTTCATTGACGTTATTCAGCCTGTTTGCGGCAATCGCTTTCACATATTCGGTGTCCGGAGAGGTGTCTTCTACCTTTTTCAGGACTTCCCAGGCTTTTGAGTTTTGCTTCATACTCAGCAATAAGATTGCTTGATTGATTCCCCCTTGTTTCTCGAATATTGGGTAGGCTTCCTGATATTTCCCGTCCATGGCGGCAGCAAGTGCTTTCACTATTTCAGTATCTTTATTGTCAGGCAGGAGTTCTGCAAAATGATTCGCCCTTTTGAAGTCGCGCTTTTGCAGATAGGCTACAGTTTGGTTGACAAGTATGGCTGAGGGAGCATCTTGTGTGATAAAAGGTTTCAGGAGAGTGGTATCGGCACGATTTTGTTTTATTAAGAGCGATGCCAGGTTGTTGGCTGCGATCATTAAATCGGGATGTATCGAGAGAGCCTCTCTGTAAAGTGCTTCCCGTTTTTCGTCCGTAGCATCTTTCTGACTCATGATATAACTCCAAAACTCGCTGGCTGTCAGTTTTTGGGGATCTTTTTTATAAAGAGCGTCGATTTCGTCTTTATTGAGCGTACGTAGTTCGGAATATTCATAGAAATATTCTACTCTTCGGAGTCGGGGCAGATAACGGTCCCGGATGAGCGGGTAAATCTTCATTCGTCTGGCTCCCCAGGATATTTCATTATGGTTTCCGCGGGCACGTTTGATCAGTTCTTTGAGCTGTG	387_229	-	Autotransporter	PF03797.22	4.7e-05	21.6	0.3	0.00065	17.9	0.1	2.0	2	0	0	2	2	2	2	-	-3	TCTGTGTAAATCTGTGTAATCTGTGGTGAATACGAGCTTTGATTCATCCGCTTGCTTTTTAACATAAAATTTTTTAGAGAACTATGAAATTGCTGATGAAAAGTATTTGCTATTTGAGTATATAGATCAGGCTGACTCCGAGTTTGGTTAATCCAAAATAGTTGGAATGGTCTTTCCCAAGGAATAGTCCGCATTTGGGACGTTCATATTTATCGTAGTTCATAGATGCATATCCTATTCCCGCAGATACTTCAATGTTCCATCGTCTTTTCCATATCCATTGGTAACCATAAGATAAACCGATACCGTACAAGTCTCCCTGATAACGATATTTACTGAATCCACCGTTATATTGTCCATAGTGGGCATGAAGGCCCATAAAGTGCTTATAGAAAGGGATGCAAAACCAATACTTAGCTTCGGGTTGAACTAAGAATCCGCCCATTTTGCGGTTATCGGATAAAAAACTCCATCCTTTATACATGATATCTGCCCCGGCTGTCAGTCGGGGTGATATTTTGAATTCTGCTCCCAGGTTTATGGTCGTGGTTGCCCAGGAGAGGGCATTTGTTTTTAATGCTATCTCTTGGGAAAGTATGGAAGTCAACGGAATCAGCAATAACAAAAGCAGGAAGAATGCTCTCTTTTTCATACTTTATTTCTTATCTAAATCTAATAAATCCAGTAAATCTAACACATCTCCATCTTTTTGTGCTATTTCCTTTAAAGATGGTTTTTGAGTGATGGCATTTCGTAGGTGAATGACGGCTTCATTGACGTTATTCAGCCTGTTTGCGGCAATCGCTTTCACATATTCGGTGTCCGGAGAGGTGTCTTCTACCTTTTTCAGGACTTCCCAGGCTTTTGAGTTTTGCTTCATACTCAGCAATAAGATTGCTTGATTGATTCCCCCTTGTTTCTCGAATATTGGGTAGGCTTCCTGATATTTCCCGTCCATGGCGGCAGCAAGTGCTTTCACTATTTCAGTATCTTTATTGTCAGGCAGGAGTTCTGCAAAATGATTCGCCCTTTTGAAGTCGCGCTTTTGCAGATAGGCTACAGTTTGGTTGACAAGTATGGCTGAGGGAGCATCTTGTGTGATAAAAGGTTTCAGGAGAGTGGTATCGGCACGATTTTGTTTTATTAAGAGCGATGCCAGGTTGTTGGCTGCGATCATTAAATCGGGATGTATCGAGAGAGCCTCTCTGTAAAGTGCTTCCCGTTTTTCGTCCGTAGCATCTTTCTGACTCATGATATAACTCCAAAACTCGCTGGCTGTCAGTTTTTGGGGATCTTTTTTATAAAGAGCGTCGATTTCGTCTTTATTGAGCGTACGTAGTTCGGAATATTCATAGAAATATTCTACTCTTCGGAGTCGGGGCAGATAACGGTCCCGGATGAGCGGGTAAATCTTCATTCGTCTGGCTCCCCAGGATATTTCATTATGGTTTCCGCGGGCACGTTTGATCAGTTCTTTGAGCTGTG
37494	TCTGTGTAAATCTGTGTAATCTGTGGTGAATACGAGCTTTGATTCATCCGCTTGCTTTTTAACATAAAATTTTTTAGAGAACTATGAAATTGCTGATGAAAAGTATTTGCTATTTGAGTATATAGATCAGGCTGACTCCGAGTTTGGTTAATCCAAAATAGTTGGAATGGTCTTTCCCAAGGAATAGTCCGCATTTGGGACGTTCATATTTATCGTAGTTCATAGATGCATATCCTATTCCCGCAGATACTTCAATGTTCCATCGTCTTTTCCATATCCATTGGTAACCATAAGATAAACCGATACCGTACAAGTCTCCCTGATAACGATATTTACTGAATCCACCGTTATATTGTCCATAGTGGGCATGAAGGCCCATAAAGTGCTTATAGAAAGGGATGCAAAACCAATACTTAGCTTCGGGTTGAACTAAGAATCCGCCCATTTTGCGGTTATCGGATAAAAAACTCCATCCTTTATACATGATATCTGCCCCGGCTGTCAGTCGGGGTGATATTTTGAATTCTGCTCCCAGGTTTATGGTCGTGGTTGCCCAGGAGAGGGCATTTGTTTTTAATGCTATCTCTTGGGAAAGTATGGAAGTCAACGGAATCAGCAATAACAAAAGCAGGAAGAATGCTCTCTTTTTCATACTTTATTTCTTATCTAAATCTAATAAATCCAGTAAATCTAACACATCTCCATCTTTTTGTGCTATTTCCTTTAAAGATGGTTTTTGAGTGATGGCATTTCGTAGGTGAATGACGGCTTCATTGACGTTATTCAGCCTGTTTGCGGCAATCGCTTTCACATATTCGGTGTCCGGAGAGGTGTCTTCTACCTTTTTCAGGACTTCCCAGGCTTTTGAGTTTTGCTTCATACTCAGCAATAAGATTGCTTGATTGATTCCCCCTTGTTTCTCGAATATTGGGTAGGCTTCCTGATATTTCCCGTCCATGGCGGCAGCAAGTGCTTTCACTATTTCAGTATCTTTATTGTCAGGCAGGAGTTCTGCAAAATGATTCGCCCTTTTGAAGTCGCGCTTTTGCAGATAGGCTACAGTTTGGTTGACAAGTATGGCTGAGGGAGCATCTTGTGTGATAAAAGGTTTCAGGAGAGTGGTATCGGCACGATTTTGTTTTATTAAGAGCGATGCCAGGTTGTTGGCTGCGATCATTAAATCGGGATGTATCGAGAGAGCCTCTCTGTAAAGTGCTTCCCGTTTTTCGTCCGTAGCATCTTTCTGACTCATGATATAACTCCAAAACTCGCTGGCTGTCAGTTTTTGGGGATCTTTTTTATAAAGAGCGTCGATTTCGTCTTTATTGAGCGTACGTAGTTCGGAATATTCATAGAAATATTCTACTCTTCGGAGTCGGGGCAGATAACGGTCCCGGATGAGCGGGTAAATCTTCATTCGTCTGGCTCCCCAGGATATTTCATTATGGTTTCCGCGGGCACGTTTGATCAGTTCTTTGAGCTGTG	387_229	-	DUF3575	PF12099.11	3.9e-65	216.9	3.5	5.1e-65	216.5	3.5	1.1	1	0	0	1	1	1	1	-	-3	TCTGTGTAAATCTGTGTAATCTGTGGTGAATACGAGCTTTGATTCATCCGCTTGCTTTTTAACATAAAATTTTTTAGAGAACTATGAAATTGCTGATGAAAAGTATTTGCTATTTGAGTATATAGATCAGGCTGACTCCGAGTTTGGTTAATCCAAAATAGTTGGAATGGTCTTTCCCAAGGAATAGTCCGCATTTGGGACGTTCATATTTATCGTAGTTCATAGATGCATATCCTATTCCCGCAGATACTTCAATGTTCCATCGTCTTTTCCATATCCATTGGTAACCATAAGATAAACCGATACCGTACAAGTCTCCCTGATAACGATATTTACTGAATCCACCGTTATATTGTCCATAGTGGGCATGAAGGCCCATAAAGTGCTTATAGAAAGGGATGCAAAACCAATACTTAGCTTCGGGTTGAACTAAGAATCCGCCCATTTTGCGGTTATCGGATAAAAAACTCCATCCTTTATACATGATATCTGCCCCGGCTGTCAGTCGGGGTGATATTTTGAATTCTGCTCCCAGGTTTATGGTCGTGGTTGCCCAGGAGAGGGCATTTGTTTTTAATGCTATCTCTTGGGAAAGTATGGAAGTCAACGGAATCAGCAATAACAAAAGCAGGAAGAATGCTCTCTTTTTCATACTTTATTTCTTATCTAAATCTAATAAATCCAGTAAATCTAACACATCTCCATCTTTTTGTGCTATTTCCTTTAAAGATGGTTTTTGAGTGATGGCATTTCGTAGGTGAATGACGGCTTCATTGACGTTATTCAGCCTGTTTGCGGCAATCGCTTTCACATATTCGGTGTCCGGAGAGGTGTCTTCTACCTTTTTCAGGACTTCCCAGGCTTTTGAGTTTTGCTTCATACTCAGCAATAAGATTGCTTGATTGATTCCCCCTTGTTTCTCGAATATTGGGTAGGCTTCCTGATATTTCCCGTCCATGGCGGCAGCAAGTGCTTTCACTATTTCAGTATCTTTATTGTCAGGCAGGAGTTCTGCAAAATGATTCGCCCTTTTGAAGTCGCGCTTTTGCAGATAGGCTACAGTTTGGTTGACAAGTATGGCTGAGGGAGCATCTTGTGTGATAAAAGGTTTCAGGAGAGTGGTATCGGCACGATTTTGTTTTATTAAGAGCGATGCCAGGTTGTTGGCTGCGATCATTAAATCGGGATGTATCGAGAGAGCCTCTCTGTAAAGTGCTTCCCGTTTTTCGTCCGTAGCATCTTTCTGACTCATGATATAACTCCAAAACTCGCTGGCTGTCAGTTTTTGGGGATCTTTTTTATAAAGAGCGTCGATTTCGTCTTTATTGAGCGTACGTAGTTCGGAATATTCATAGAAATATTCTACTCTTCGGAGTCGGGGCAGATAACGGTCCCGGATGAGCGGGTAAATCTTCATTCGTCTGGCTCCCCAGGATATTTCATTATGGTTTCCGCGGGCACGTTTGATCAGTTCTTTGAGCTGTG
37495	TCTGTGTAAATCTGTGTAATCTGTGGTGAATACGAGCTTTGATTCATCCGCTTGCTTTTTAACATAAAATTTTTTAGAGAACTATGAAATTGCTGATGAAAAGTATTTGCTATTTGAGTATATAGATCAGGCTGACTCCGAGTTTGGTTAATCCAAAATAGTTGGAATGGTCTTTCCCAAGGAATAGTCCGCATTTGGGACGTTCATATTTATCGTAGTTCATAGATGCATATCCTATTCCCGCAGATACTTCAATGTTCCATCGTCTTTTCCATATCCATTGGTAACCATAAGATAAACCGATACCGTACAAGTCTCCCTGATAACGATATTTACTGAATCCACCGTTATATTGTCCATAGTGGGCATGAAGGCCCATAAAGTGCTTATAGAAAGGGATGCAAAACCAATACTTAGCTTCGGGTTGAACTAAGAATCCGCCCATTTTGCGGTTATCGGATAAAAAACTCCATCCTTTATACATGATATCTGCCCCGGCTGTCAGTCGGGGTGATATTTTGAATTCTGCTCCCAGGTTTATGGTCGTGGTTGCCCAGGAGAGGGCATTTGTTTTTAATGCTATCTCTTGGGAAAGTATGGAAGTCAACGGAATCAGCAATAACAAAAGCAGGAAGAATGCTCTCTTTTTCATACTTTATTTCTTATCTAAATCTAATAAATCCAGTAAATCTAACACATCTCCATCTTTTTGTGCTATTTCCTTTAAAGATGGTTTTTGAGTGATGGCATTTCGTAGGTGAATGACGGCTTCATTGACGTTATTCAGCCTGTTTGCGGCAATCGCTTTCACATATTCGGTGTCCGGAGAGGTGTCTTCTACCTTTTTCAGGACTTCCCAGGCTTTTGAGTTTTGCTTCATACTCAGCAATAAGATTGCTTGATTGATTCCCCCTTGTTTCTCGAATATTGGGTAGGCTTCCTGATATTTCCCGTCCATGGCGGCAGCAAGTGCTTTCACTATTTCAGTATCTTTATTGTCAGGCAGGAGTTCTGCAAAATGATTCGCCCTTTTGAAGTCGCGCTTTTGCAGATAGGCTACAGTTTGGTTGACAAGTATGGCTGAGGGAGCATCTTGTGTGATAAAAGGTTTCAGGAGAGTGGTATCGGCACGATTTTGTTTTATTAAGAGCGATGCCAGGTTGTTGGCTGCGATCATTAAATCGGGATGTATCGAGAGAGCCTCTCTGTAAAGTGCTTCCCGTTTTTCGTCCGTAGCATCTTTCTGACTCATGATATAACTCCAAAACTCGCTGGCTGTCAGTTTTTGGGGATCTTTTTTATAAAGAGCGTCGATTTCGTCTTTATTGAGCGTACGTAGTTCGGAATATTCATAGAAATATTCTACTCTTCGGAGTCGGGGCAGATAACGGTCCCGGATGAGCGGGTAAATCTTCATTCGTCTGGCTCCCCAGGATATTTCATTATGGTTTCCGCGGGCACGTTTGATCAGTTCTTTGAGCTGTG	387_229	-	DUF4421	PF14391.9	0.0022	15.9	0.7	0.0035	15.2	0.7	1.3	1	0	0	1	1	1	1	-	-3	TCTGTGTAAATCTGTGTAATCTGTGGTGAATACGAGCTTTGATTCATCCGCTTGCTTTTTAACATAAAATTTTTTAGAGAACTATGAAATTGCTGATGAAAAGTATTTGCTATTTGAGTATATAGATCAGGCTGACTCCGAGTTTGGTTAATCCAAAATAGTTGGAATGGTCTTTCCCAAGGAATAGTCCGCATTTGGGACGTTCATATTTATCGTAGTTCATAGATGCATATCCTATTCCCGCAGATACTTCAATGTTCCATCGTCTTTTCCATATCCATTGGTAACCATAAGATAAACCGATACCGTACAAGTCTCCCTGATAACGATATTTACTGAATCCACCGTTATATTGTCCATAGTGGGCATGAAGGCCCATAAAGTGCTTATAGAAAGGGATGCAAAACCAATACTTAGCTTCGGGTTGAACTAAGAATCCGCCCATTTTGCGGTTATCGGATAAAAAACTCCATCCTTTATACATGATATCTGCCCCGGCTGTCAGTCGGGGTGATATTTTGAATTCTGCTCCCAGGTTTATGGTCGTGGTTGCCCAGGAGAGGGCATTTGTTTTTAATGCTATCTCTTGGGAAAGTATGGAAGTCAACGGAATCAGCAATAACAAAAGCAGGAAGAATGCTCTCTTTTTCATACTTTATTTCTTATCTAAATCTAATAAATCCAGTAAATCTAACACATCTCCATCTTTTTGTGCTATTTCCTTTAAAGATGGTTTTTGAGTGATGGCATTTCGTAGGTGAATGACGGCTTCATTGACGTTATTCAGCCTGTTTGCGGCAATCGCTTTCACATATTCGGTGTCCGGAGAGGTGTCTTCTACCTTTTTCAGGACTTCCCAGGCTTTTGAGTTTTGCTTCATACTCAGCAATAAGATTGCTTGATTGATTCCCCCTTGTTTCTCGAATATTGGGTAGGCTTCCTGATATTTCCCGTCCATGGCGGCAGCAAGTGCTTTCACTATTTCAGTATCTTTATTGTCAGGCAGGAGTTCTGCAAAATGATTCGCCCTTTTGAAGTCGCGCTTTTGCAGATAGGCTACAGTTTGGTTGACAAGTATGGCTGAGGGAGCATCTTGTGTGATAAAAGGTTTCAGGAGAGTGGTATCGGCACGATTTTGTTTTATTAAGAGCGATGCCAGGTTGTTGGCTGCGATCATTAAATCGGGATGTATCGAGAGAGCCTCTCTGTAAAGTGCTTCCCGTTTTTCGTCCGTAGCATCTTTCTGACTCATGATATAACTCCAAAACTCGCTGGCTGTCAGTTTTTGGGGATCTTTTTTATAAAGAGCGTCGATTTCGTCTTTATTGAGCGTACGTAGTTCGGAATATTCATAGAAATATTCTACTCTTCGGAGTCGGGGCAGATAACGGTCCCGGATGAGCGGGTAAATCTTCATTCGTCTGGCTCCCCAGGATATTTCATTATGGTTTCCGCGGGCACGTTTGATCAGTTCTTTGAGCTGTG
37496	TCTGTGTAAATCTGTGTAATCTGTGGTGAATACGAGCTTTGATTCATCCGCTTGCTTTTTAACATAAAATTTTTTAGAGAACTATGAAATTGCTGATGAAAAGTATTTGCTATTTGAGTATATAGATCAGGCTGACTCCGAGTTTGGTTAATCCAAAATAGTTGGAATGGTCTTTCCCAAGGAATAGTCCGCATTTGGGACGTTCATATTTATCGTAGTTCATAGATGCATATCCTATTCCCGCAGATACTTCAATGTTCCATCGTCTTTTCCATATCCATTGGTAACCATAAGATAAACCGATACCGTACAAGTCTCCCTGATAACGATATTTACTGAATCCACCGTTATATTGTCCATAGTGGGCATGAAGGCCCATAAAGTGCTTATAGAAAGGGATGCAAAACCAATACTTAGCTTCGGGTTGAACTAAGAATCCGCCCATTTTGCGGTTATCGGATAAAAAACTCCATCCTTTATACATGATATCTGCCCCGGCTGTCAGTCGGGGTGATATTTTGAATTCTGCTCCCAGGTTTATGGTCGTGGTTGCCCAGGAGAGGGCATTTGTTTTTAATGCTATCTCTTGGGAAAGTATGGAAGTCAACGGAATCAGCAATAACAAAAGCAGGAAGAATGCTCTCTTTTTCATACTTTATTTCTTATCTAAATCTAATAAATCCAGTAAATCTAACACATCTCCATCTTTTTGTGCTATTTCCTTTAAAGATGGTTTTTGAGTGATGGCATTTCGTAGGTGAATGACGGCTTCATTGACGTTATTCAGCCTGTTTGCGGCAATCGCTTTCACATATTCGGTGTCCGGAGAGGTGTCTTCTACCTTTTTCAGGACTTCCCAGGCTTTTGAGTTTTGCTTCATACTCAGCAATAAGATTGCTTGATTGATTCCCCCTTGTTTCTCGAATATTGGGTAGGCTTCCTGATATTTCCCGTCCATGGCGGCAGCAAGTGCTTTCACTATTTCAGTATCTTTATTGTCAGGCAGGAGTTCTGCAAAATGATTCGCCCTTTTGAAGTCGCGCTTTTGCAGATAGGCTACAGTTTGGTTGACAAGTATGGCTGAGGGAGCATCTTGTGTGATAAAAGGTTTCAGGAGAGTGGTATCGGCACGATTTTGTTTTATTAAGAGCGATGCCAGGTTGTTGGCTGCGATCATTAAATCGGGATGTATCGAGAGAGCCTCTCTGTAAAGTGCTTCCCGTTTTTCGTCCGTAGCATCTTTCTGACTCATGATATAACTCCAAAACTCGCTGGCTGTCAGTTTTTGGGGATCTTTTTTATAAAGAGCGTCGATTTCGTCTTTATTGAGCGTACGTAGTTCGGAATATTCATAGAAATATTCTACTCTTCGGAGTCGGGGCAGATAACGGTCCCGGATGAGCGGGTAAATCTTCATTCGTCTGGCTCCCCAGGATATTTCATTATGGTTTCCGCGGGCACGTTTGATCAGTTCTTTGAGCTGTG	387_229	-	DUF481	PF04338.15	0.035	12.6	0.2	0.065	11.7	0.2	1.4	1	0	0	1	1	1	0	-	-3	TCTGTGTAAATCTGTGTAATCTGTGGTGAATACGAGCTTTGATTCATCCGCTTGCTTTTTAACATAAAATTTTTTAGAGAACTATGAAATTGCTGATGAAAAGTATTTGCTATTTGAGTATATAGATCAGGCTGACTCCGAGTTTGGTTAATCCAAAATAGTTGGAATGGTCTTTCCCAAGGAATAGTCCGCATTTGGGACGTTCATATTTATCGTAGTTCATAGATGCATATCCTATTCCCGCAGATACTTCAATGTTCCATCGTCTTTTCCATATCCATTGGTAACCATAAGATAAACCGATACCGTACAAGTCTCCCTGATAACGATATTTACTGAATCCACCGTTATATTGTCCATAGTGGGCATGAAGGCCCATAAAGTGCTTATAGAAAGGGATGCAAAACCAATACTTAGCTTCGGGTTGAACTAAGAATCCGCCCATTTTGCGGTTATCGGATAAAAAACTCCATCCTTTATACATGATATCTGCCCCGGCTGTCAGTCGGGGTGATATTTTGAATTCTGCTCCCAGGTTTATGGTCGTGGTTGCCCAGGAGAGGGCATTTGTTTTTAATGCTATCTCTTGGGAAAGTATGGAAGTCAACGGAATCAGCAATAACAAAAGCAGGAAGAATGCTCTCTTTTTCATACTTTATTTCTTATCTAAATCTAATAAATCCAGTAAATCTAACACATCTCCATCTTTTTGTGCTATTTCCTTTAAAGATGGTTTTTGAGTGATGGCATTTCGTAGGTGAATGACGGCTTCATTGACGTTATTCAGCCTGTTTGCGGCAATCGCTTTCACATATTCGGTGTCCGGAGAGGTGTCTTCTACCTTTTTCAGGACTTCCCAGGCTTTTGAGTTTTGCTTCATACTCAGCAATAAGATTGCTTGATTGATTCCCCCTTGTTTCTCGAATATTGGGTAGGCTTCCTGATATTTCCCGTCCATGGCGGCAGCAAGTGCTTTCACTATTTCAGTATCTTTATTGTCAGGCAGGAGTTCTGCAAAATGATTCGCCCTTTTGAAGTCGCGCTTTTGCAGATAGGCTACAGTTTGGTTGACAAGTATGGCTGAGGGAGCATCTTGTGTGATAAAAGGTTTCAGGAGAGTGGTATCGGCACGATTTTGTTTTATTAAGAGCGATGCCAGGTTGTTGGCTGCGATCATTAAATCGGGATGTATCGAGAGAGCCTCTCTGTAAAGTGCTTCCCGTTTTTCGTCCGTAGCATCTTTCTGACTCATGATATAACTCCAAAACTCGCTGGCTGTCAGTTTTTGGGGATCTTTTTTATAAAGAGCGTCGATTTCGTCTTTATTGAGCGTACGTAGTTCGGAATATTCATAGAAATATTCTACTCTTCGGAGTCGGGGCAGATAACGGTCCCGGATGAGCGGGTAAATCTTCATTCGTCTGGCTCCCCAGGATATTTCATTATGGTTTCCGCGGGCACGTTTGATCAGTTCTTTGAGCTGTG
37497	TCTGTGTAAATCTGTGTAATCTGTGGTGAATACGAGCTTTGATTCATCCGCTTGCTTTTTAACATAAAATTTTTTAGAGAACTATGAAATTGCTGATGAAAAGTATTTGCTATTTGAGTATATAGATCAGGCTGACTCCGAGTTTGGTTAATCCAAAATAGTTGGAATGGTCTTTCCCAAGGAATAGTCCGCATTTGGGACGTTCATATTTATCGTAGTTCATAGATGCATATCCTATTCCCGCAGATACTTCAATGTTCCATCGTCTTTTCCATATCCATTGGTAACCATAAGATAAACCGATACCGTACAAGTCTCCCTGATAACGATATTTACTGAATCCACCGTTATATTGTCCATAGTGGGCATGAAGGCCCATAAAGTGCTTATAGAAAGGGATGCAAAACCAATACTTAGCTTCGGGTTGAACTAAGAATCCGCCCATTTTGCGGTTATCGGATAAAAAACTCCATCCTTTATACATGATATCTGCCCCGGCTGTCAGTCGGGGTGATATTTTGAATTCTGCTCCCAGGTTTATGGTCGTGGTTGCCCAGGAGAGGGCATTTGTTTTTAATGCTATCTCTTGGGAAAGTATGGAAGTCAACGGAATCAGCAATAACAAAAGCAGGAAGAATGCTCTCTTTTTCATACTTTATTTCTTATCTAAATCTAATAAATCCAGTAAATCTAACACATCTCCATCTTTTTGTGCTATTTCCTTTAAAGATGGTTTTTGAGTGATGGCATTTCGTAGGTGAATGACGGCTTCATTGACGTTATTCAGCCTGTTTGCGGCAATCGCTTTCACATATTCGGTGTCCGGAGAGGTGTCTTCTACCTTTTTCAGGACTTCCCAGGCTTTTGAGTTTTGCTTCATACTCAGCAATAAGATTGCTTGATTGATTCCCCCTTGTTTCTCGAATATTGGGTAGGCTTCCTGATATTTCCCGTCCATGGCGGCAGCAAGTGCTTTCACTATTTCAGTATCTTTATTGTCAGGCAGGAGTTCTGCAAAATGATTCGCCCTTTTGAAGTCGCGCTTTTGCAGATAGGCTACAGTTTGGTTGACAAGTATGGCTGAGGGAGCATCTTGTGTGATAAAAGGTTTCAGGAGAGTGGTATCGGCACGATTTTGTTTTATTAAGAGCGATGCCAGGTTGTTGGCTGCGATCATTAAATCGGGATGTATCGAGAGAGCCTCTCTGTAAAGTGCTTCCCGTTTTTCGTCCGTAGCATCTTTCTGACTCATGATATAACTCCAAAACTCGCTGGCTGTCAGTTTTTGGGGATCTTTTTTATAAAGAGCGTCGATTTCGTCTTTATTGAGCGTACGTAGTTCGGAATATTCATAGAAATATTCTACTCTTCGGAGTCGGGGCAGATAACGGTCCCGGATGAGCGGGTAAATCTTCATTCGTCTGGCTCCCCAGGATATTTCATTATGGTTTCCGCGGGCACGTTTGATCAGTTCTTTGAGCTGTG	387_229	-	HrpB1_HrpK	PF09613.13	0.0084	14.2	0.1	0.044	11.9	0.0	2.0	1	1	0	1	1	1	1	-	-3	TCTGTGTAAATCTGTGTAATCTGTGGTGAATACGAGCTTTGATTCATCCGCTTGCTTTTTAACATAAAATTTTTTAGAGAACTATGAAATTGCTGATGAAAAGTATTTGCTATTTGAGTATATAGATCAGGCTGACTCCGAGTTTGGTTAATCCAAAATAGTTGGAATGGTCTTTCCCAAGGAATAGTCCGCATTTGGGACGTTCATATTTATCGTAGTTCATAGATGCATATCCTATTCCCGCAGATACTTCAATGTTCCATCGTCTTTTCCATATCCATTGGTAACCATAAGATAAACCGATACCGTACAAGTCTCCCTGATAACGATATTTACTGAATCCACCGTTATATTGTCCATAGTGGGCATGAAGGCCCATAAAGTGCTTATAGAAAGGGATGCAAAACCAATACTTAGCTTCGGGTTGAACTAAGAATCCGCCCATTTTGCGGTTATCGGATAAAAAACTCCATCCTTTATACATGATATCTGCCCCGGCTGTCAGTCGGGGTGATATTTTGAATTCTGCTCCCAGGTTTATGGTCGTGGTTGCCCAGGAGAGGGCATTTGTTTTTAATGCTATCTCTTGGGAAAGTATGGAAGTCAACGGAATCAGCAATAACAAAAGCAGGAAGAATGCTCTCTTTTTCATACTTTATTTCTTATCTAAATCTAATAAATCCAGTAAATCTAACACATCTCCATCTTTTTGTGCTATTTCCTTTAAAGATGGTTTTTGAGTGATGGCATTTCGTAGGTGAATGACGGCTTCATTGACGTTATTCAGCCTGTTTGCGGCAATCGCTTTCACATATTCGGTGTCCGGAGAGGTGTCTTCTACCTTTTTCAGGACTTCCCAGGCTTTTGAGTTTTGCTTCATACTCAGCAATAAGATTGCTTGATTGATTCCCCCTTGTTTCTCGAATATTGGGTAGGCTTCCTGATATTTCCCGTCCATGGCGGCAGCAAGTGCTTTCACTATTTCAGTATCTTTATTGTCAGGCAGGAGTTCTGCAAAATGATTCGCCCTTTTGAAGTCGCGCTTTTGCAGATAGGCTACAGTTTGGTTGACAAGTATGGCTGAGGGAGCATCTTGTGTGATAAAAGGTTTCAGGAGAGTGGTATCGGCACGATTTTGTTTTATTAAGAGCGATGCCAGGTTGTTGGCTGCGATCATTAAATCGGGATGTATCGAGAGAGCCTCTCTGTAAAGTGCTTCCCGTTTTTCGTCCGTAGCATCTTTCTGACTCATGATATAACTCCAAAACTCGCTGGCTGTCAGTTTTTGGGGATCTTTTTTATAAAGAGCGTCGATTTCGTCTTTATTGAGCGTACGTAGTTCGGAATATTCATAGAAATATTCTACTCTTCGGAGTCGGGGCAGATAACGGTCCCGGATGAGCGGGTAAATCTTCATTCGTCTGGCTCCCCAGGATATTTCATTATGGTTTCCGCGGGCACGTTTGATCAGTTCTTTGAGCTGTG
37498	TCTGTGTAAATCTGTGTAATCTGTGGTGAATACGAGCTTTGATTCATCCGCTTGCTTTTTAACATAAAATTTTTTAGAGAACTATGAAATTGCTGATGAAAAGTATTTGCTATTTGAGTATATAGATCAGGCTGACTCCGAGTTTGGTTAATCCAAAATAGTTGGAATGGTCTTTCCCAAGGAATAGTCCGCATTTGGGACGTTCATATTTATCGTAGTTCATAGATGCATATCCTATTCCCGCAGATACTTCAATGTTCCATCGTCTTTTCCATATCCATTGGTAACCATAAGATAAACCGATACCGTACAAGTCTCCCTGATAACGATATTTACTGAATCCACCGTTATATTGTCCATAGTGGGCATGAAGGCCCATAAAGTGCTTATAGAAAGGGATGCAAAACCAATACTTAGCTTCGGGTTGAACTAAGAATCCGCCCATTTTGCGGTTATCGGATAAAAAACTCCATCCTTTATACATGATATCTGCCCCGGCTGTCAGTCGGGGTGATATTTTGAATTCTGCTCCCAGGTTTATGGTCGTGGTTGCCCAGGAGAGGGCATTTGTTTTTAATGCTATCTCTTGGGAAAGTATGGAAGTCAACGGAATCAGCAATAACAAAAGCAGGAAGAATGCTCTCTTTTTCATACTTTATTTCTTATCTAAATCTAATAAATCCAGTAAATCTAACACATCTCCATCTTTTTGTGCTATTTCCTTTAAAGATGGTTTTTGAGTGATGGCATTTCGTAGGTGAATGACGGCTTCATTGACGTTATTCAGCCTGTTTGCGGCAATCGCTTTCACATATTCGGTGTCCGGAGAGGTGTCTTCTACCTTTTTCAGGACTTCCCAGGCTTTTGAGTTTTGCTTCATACTCAGCAATAAGATTGCTTGATTGATTCCCCCTTGTTTCTCGAATATTGGGTAGGCTTCCTGATATTTCCCGTCCATGGCGGCAGCAAGTGCTTTCACTATTTCAGTATCTTTATTGTCAGGCAGGAGTTCTGCAAAATGATTCGCCCTTTTGAAGTCGCGCTTTTGCAGATAGGCTACAGTTTGGTTGACAAGTATGGCTGAGGGAGCATCTTGTGTGATAAAAGGTTTCAGGAGAGTGGTATCGGCACGATTTTGTTTTATTAAGAGCGATGCCAGGTTGTTGGCTGCGATCATTAAATCGGGATGTATCGAGAGAGCCTCTCTGTAAAGTGCTTCCCGTTTTTCGTCCGTAGCATCTTTCTGACTCATGATATAACTCCAAAACTCGCTGGCTGTCAGTTTTTGGGGATCTTTTTTATAAAGAGCGTCGATTTCGTCTTTATTGAGCGTACGTAGTTCGGAATATTCATAGAAATATTCTACTCTTCGGAGTCGGGGCAGATAACGGTCCCGGATGAGCGGGTAAATCTTCATTCGTCTGGCTCCCCAGGATATTTCATTATGGTTTCCGCGGGCACGTTTGATCAGTTCTTTGAGCTGTG	387_229	-	MipA	PF06629.15	0.017	13.8	1.7	0.038	12.6	1.7	1.6	1	1	0	1	1	1	0	-	-3	TCTGTGTAAATCTGTGTAATCTGTGGTGAATACGAGCTTTGATTCATCCGCTTGCTTTTTAACATAAAATTTTTTAGAGAACTATGAAATTGCTGATGAAAAGTATTTGCTATTTGAGTATATAGATCAGGCTGACTCCGAGTTTGGTTAATCCAAAATAGTTGGAATGGTCTTTCCCAAGGAATAGTCCGCATTTGGGACGTTCATATTTATCGTAGTTCATAGATGCATATCCTATTCCCGCAGATACTTCAATGTTCCATCGTCTTTTCCATATCCATTGGTAACCATAAGATAAACCGATACCGTACAAGTCTCCCTGATAACGATATTTACTGAATCCACCGTTATATTGTCCATAGTGGGCATGAAGGCCCATAAAGTGCTTATAGAAAGGGATGCAAAACCAATACTTAGCTTCGGGTTGAACTAAGAATCCGCCCATTTTGCGGTTATCGGATAAAAAACTCCATCCTTTATACATGATATCTGCCCCGGCTGTCAGTCGGGGTGATATTTTGAATTCTGCTCCCAGGTTTATGGTCGTGGTTGCCCAGGAGAGGGCATTTGTTTTTAATGCTATCTCTTGGGAAAGTATGGAAGTCAACGGAATCAGCAATAACAAAAGCAGGAAGAATGCTCTCTTTTTCATACTTTATTTCTTATCTAAATCTAATAAATCCAGTAAATCTAACACATCTCCATCTTTTTGTGCTATTTCCTTTAAAGATGGTTTTTGAGTGATGGCATTTCGTAGGTGAATGACGGCTTCATTGACGTTATTCAGCCTGTTTGCGGCAATCGCTTTCACATATTCGGTGTCCGGAGAGGTGTCTTCTACCTTTTTCAGGACTTCCCAGGCTTTTGAGTTTTGCTTCATACTCAGCAATAAGATTGCTTGATTGATTCCCCCTTGTTTCTCGAATATTGGGTAGGCTTCCTGATATTTCCCGTCCATGGCGGCAGCAAGTGCTTTCACTATTTCAGTATCTTTATTGTCAGGCAGGAGTTCTGCAAAATGATTCGCCCTTTTGAAGTCGCGCTTTTGCAGATAGGCTACAGTTTGGTTGACAAGTATGGCTGAGGGAGCATCTTGTGTGATAAAAGGTTTCAGGAGAGTGGTATCGGCACGATTTTGTTTTATTAAGAGCGATGCCAGGTTGTTGGCTGCGATCATTAAATCGGGATGTATCGAGAGAGCCTCTCTGTAAAGTGCTTCCCGTTTTTCGTCCGTAGCATCTTTCTGACTCATGATATAACTCCAAAACTCGCTGGCTGTCAGTTTTTGGGGATCTTTTTTATAAAGAGCGTCGATTTCGTCTTTATTGAGCGTACGTAGTTCGGAATATTCATAGAAATATTCTACTCTTCGGAGTCGGGGCAGATAACGGTCCCGGATGAGCGGGTAAATCTTCATTCGTCTGGCTCCCCAGGATATTTCATTATGGTTTCCGCGGGCACGTTTGATCAGTTCTTTGAGCTGTG
37499	TCTGTGTAAATCTGTGTAATCTGTGGTGAATACGAGCTTTGATTCATCCGCTTGCTTTTTAACATAAAATTTTTTAGAGAACTATGAAATTGCTGATGAAAAGTATTTGCTATTTGAGTATATAGATCAGGCTGACTCCGAGTTTGGTTAATCCAAAATAGTTGGAATGGTCTTTCCCAAGGAATAGTCCGCATTTGGGACGTTCATATTTATCGTAGTTCATAGATGCATATCCTATTCCCGCAGATACTTCAATGTTCCATCGTCTTTTCCATATCCATTGGTAACCATAAGATAAACCGATACCGTACAAGTCTCCCTGATAACGATATTTACTGAATCCACCGTTATATTGTCCATAGTGGGCATGAAGGCCCATAAAGTGCTTATAGAAAGGGATGCAAAACCAATACTTAGCTTCGGGTTGAACTAAGAATCCGCCCATTTTGCGGTTATCGGATAAAAAACTCCATCCTTTATACATGATATCTGCCCCGGCTGTCAGTCGGGGTGATATTTTGAATTCTGCTCCCAGGTTTATGGTCGTGGTTGCCCAGGAGAGGGCATTTGTTTTTAATGCTATCTCTTGGGAAAGTATGGAAGTCAACGGAATCAGCAATAACAAAAGCAGGAAGAATGCTCTCTTTTTCATACTTTATTTCTTATCTAAATCTAATAAATCCAGTAAATCTAACACATCTCCATCTTTTTGTGCTATTTCCTTTAAAGATGGTTTTTGAGTGATGGCATTTCGTAGGTGAATGACGGCTTCATTGACGTTATTCAGCCTGTTTGCGGCAATCGCTTTCACATATTCGGTGTCCGGAGAGGTGTCTTCTACCTTTTTCAGGACTTCCCAGGCTTTTGAGTTTTGCTTCATACTCAGCAATAAGATTGCTTGATTGATTCCCCCTTGTTTCTCGAATATTGGGTAGGCTTCCTGATATTTCCCGTCCATGGCGGCAGCAAGTGCTTTCACTATTTCAGTATCTTTATTGTCAGGCAGGAGTTCTGCAAAATGATTCGCCCTTTTGAAGTCGCGCTTTTGCAGATAGGCTACAGTTTGGTTGACAAGTATGGCTGAGGGAGCATCTTGTGTGATAAAAGGTTTCAGGAGAGTGGTATCGGCACGATTTTGTTTTATTAAGAGCGATGCCAGGTTGTTGGCTGCGATCATTAAATCGGGATGTATCGAGAGAGCCTCTCTGTAAAGTGCTTCCCGTTTTTCGTCCGTAGCATCTTTCTGACTCATGATATAACTCCAAAACTCGCTGGCTGTCAGTTTTTGGGGATCTTTTTTATAAAGAGCGTCGATTTCGTCTTTATTGAGCGTACGTAGTTCGGAATATTCATAGAAATATTCTACTCTTCGGAGTCGGGGCAGATAACGGTCCCGGATGAGCGGGTAAATCTTCATTCGTCTGGCTCCCCAGGATATTTCATTATGGTTTCCGCGGGCACGTTTGATCAGTTCTTTGAGCTGTG	387_229	-	SOTI	PF17079.8	0.038	12.9	0.3	0.13	11.2	0.0	2.0	2	0	0	2	2	2	0	-	-3	TCTGTGTAAATCTGTGTAATCTGTGGTGAATACGAGCTTTGATTCATCCGCTTGCTTTTTAACATAAAATTTTTTAGAGAACTATGAAATTGCTGATGAAAAGTATTTGCTATTTGAGTATATAGATCAGGCTGACTCCGAGTTTGGTTAATCCAAAATAGTTGGAATGGTCTTTCCCAAGGAATAGTCCGCATTTGGGACGTTCATATTTATCGTAGTTCATAGATGCATATCCTATTCCCGCAGATACTTCAATGTTCCATCGTCTTTTCCATATCCATTGGTAACCATAAGATAAACCGATACCGTACAAGTCTCCCTGATAACGATATTTACTGAATCCACCGTTATATTGTCCATAGTGGGCATGAAGGCCCATAAAGTGCTTATAGAAAGGGATGCAAAACCAATACTTAGCTTCGGGTTGAACTAAGAATCCGCCCATTTTGCGGTTATCGGATAAAAAACTCCATCCTTTATACATGATATCTGCCCCGGCTGTCAGTCGGGGTGATATTTTGAATTCTGCTCCCAGGTTTATGGTCGTGGTTGCCCAGGAGAGGGCATTTGTTTTTAATGCTATCTCTTGGGAAAGTATGGAAGTCAACGGAATCAGCAATAACAAAAGCAGGAAGAATGCTCTCTTTTTCATACTTTATTTCTTATCTAAATCTAATAAATCCAGTAAATCTAACACATCTCCATCTTTTTGTGCTATTTCCTTTAAAGATGGTTTTTGAGTGATGGCATTTCGTAGGTGAATGACGGCTTCATTGACGTTATTCAGCCTGTTTGCGGCAATCGCTTTCACATATTCGGTGTCCGGAGAGGTGTCTTCTACCTTTTTCAGGACTTCCCAGGCTTTTGAGTTTTGCTTCATACTCAGCAATAAGATTGCTTGATTGATTCCCCCTTGTTTCTCGAATATTGGGTAGGCTTCCTGATATTTCCCGTCCATGGCGGCAGCAAGTGCTTTCACTATTTCAGTATCTTTATTGTCAGGCAGGAGTTCTGCAAAATGATTCGCCCTTTTGAAGTCGCGCTTTTGCAGATAGGCTACAGTTTGGTTGACAAGTATGGCTGAGGGAGCATCTTGTGTGATAAAAGGTTTCAGGAGAGTGGTATCGGCACGATTTTGTTTTATTAAGAGCGATGCCAGGTTGTTGGCTGCGATCATTAAATCGGGATGTATCGAGAGAGCCTCTCTGTAAAGTGCTTCCCGTTTTTCGTCCGTAGCATCTTTCTGACTCATGATATAACTCCAAAACTCGCTGGCTGTCAGTTTTTGGGGATCTTTTTTATAAAGAGCGTCGATTTCGTCTTTATTGAGCGTACGTAGTTCGGAATATTCATAGAAATATTCTACTCTTCGGAGTCGGGGCAGATAACGGTCCCGGATGAGCGGGTAAATCTTCATTCGTCTGGCTCCCCAGGATATTTCATTATGGTTTCCGCGGGCACGTTTGATCAGTTCTTTGAGCTGTG
37500	TCTGTGTAAATCTGTGTAATCTGTGGTGAATACGAGCTTTGATTCATCCGCTTGCTTTTTAACATAAAATTTTTTAGAGAACTATGAAATTGCTGATGAAAAGTATTTGCTATTTGAGTATATAGATCAGGCTGACTCCGAGTTTGGTTAATCCAAAATAGTTGGAATGGTCTTTCCCAAGGAATAGTCCGCATTTGGGACGTTCATATTTATCGTAGTTCATAGATGCATATCCTATTCCCGCAGATACTTCAATGTTCCATCGTCTTTTCCATATCCATTGGTAACCATAAGATAAACCGATACCGTACAAGTCTCCCTGATAACGATATTTACTGAATCCACCGTTATATTGTCCATAGTGGGCATGAAGGCCCATAAAGTGCTTATAGAAAGGGATGCAAAACCAATACTTAGCTTCGGGTTGAACTAAGAATCCGCCCATTTTGCGGTTATCGGATAAAAAACTCCATCCTTTATACATGATATCTGCCCCGGCTGTCAGTCGGGGTGATATTTTGAATTCTGCTCCCAGGTTTATGGTCGTGGTTGCCCAGGAGAGGGCATTTGTTTTTAATGCTATCTCTTGGGAAAGTATGGAAGTCAACGGAATCAGCAATAACAAAAGCAGGAAGAATGCTCTCTTTTTCATACTTTATTTCTTATCTAAATCTAATAAATCCAGTAAATCTAACACATCTCCATCTTTTTGTGCTATTTCCTTTAAAGATGGTTTTTGAGTGATGGCATTTCGTAGGTGAATGACGGCTTCATTGACGTTATTCAGCCTGTTTGCGGCAATCGCTTTCACATATTCGGTGTCCGGAGAGGTGTCTTCTACCTTTTTCAGGACTTCCCAGGCTTTTGAGTTTTGCTTCATACTCAGCAATAAGATTGCTTGATTGATTCCCCCTTGTTTCTCGAATATTGGGTAGGCTTCCTGATATTTCCCGTCCATGGCGGCAGCAAGTGCTTTCACTATTTCAGTATCTTTATTGTCAGGCAGGAGTTCTGCAAAATGATTCGCCCTTTTGAAGTCGCGCTTTTGCAGATAGGCTACAGTTTGGTTGACAAGTATGGCTGAGGGAGCATCTTGTGTGATAAAAGGTTTCAGGAGAGTGGTATCGGCACGATTTTGTTTTATTAAGAGCGATGCCAGGTTGTTGGCTGCGATCATTAAATCGGGATGTATCGAGAGAGCCTCTCTGTAAAGTGCTTCCCGTTTTTCGTCCGTAGCATCTTTCTGACTCATGATATAACTCCAAAACTCGCTGGCTGTCAGTTTTTGGGGATCTTTTTTATAAAGAGCGTCGATTTCGTCTTTATTGAGCGTACGTAGTTCGGAATATTCATAGAAATATTCTACTCTTCGGAGTCGGGGCAGATAACGGTCCCGGATGAGCGGGTAAATCTTCATTCGTCTGGCTCCCCAGGATATTTCATTATGGTTTCCGCGGGCACGTTTGATCAGTTCTTTGAGCTGTG	387_229	-	SRP_TPR_like	PF17004.8	0.013	13.9	0.1	0.037	12.5	0.1	1.8	1	1	0	1	1	1	0	-	-3	TCTGTGTAAATCTGTGTAATCTGTGGTGAATACGAGCTTTGATTCATCCGCTTGCTTTTTAACATAAAATTTTTTAGAGAACTATGAAATTGCTGATGAAAAGTATTTGCTATTTGAGTATATAGATCAGGCTGACTCCGAGTTTGGTTAATCCAAAATAGTTGGAATGGTCTTTCCCAAGGAATAGTCCGCATTTGGGACGTTCATATTTATCGTAGTTCATAGATGCATATCCTATTCCCGCAGATACTTCAATGTTCCATCGTCTTTTCCATATCCATTGGTAACCATAAGATAAACCGATACCGTACAAGTCTCCCTGATAACGATATTTACTGAATCCACCGTTATATTGTCCATAGTGGGCATGAAGGCCCATAAAGTGCTTATAGAAAGGGATGCAAAACCAATACTTAGCTTCGGGTTGAACTAAGAATCCGCCCATTTTGCGGTTATCGGATAAAAAACTCCATCCTTTATACATGATATCTGCCCCGGCTGTCAGTCGGGGTGATATTTTGAATTCTGCTCCCAGGTTTATGGTCGTGGTTGCCCAGGAGAGGGCATTTGTTTTTAATGCTATCTCTTGGGAAAGTATGGAAGTCAACGGAATCAGCAATAACAAAAGCAGGAAGAATGCTCTCTTTTTCATACTTTATTTCTTATCTAAATCTAATAAATCCAGTAAATCTAACACATCTCCATCTTTTTGTGCTATTTCCTTTAAAGATGGTTTTTGAGTGATGGCATTTCGTAGGTGAATGACGGCTTCATTGACGTTATTCAGCCTGTTTGCGGCAATCGCTTTCACATATTCGGTGTCCGGAGAGGTGTCTTCTACCTTTTTCAGGACTTCCCAGGCTTTTGAGTTTTGCTTCATACTCAGCAATAAGATTGCTTGATTGATTCCCCCTTGTTTCTCGAATATTGGGTAGGCTTCCTGATATTTCCCGTCCATGGCGGCAGCAAGTGCTTTCACTATTTCAGTATCTTTATTGTCAGGCAGGAGTTCTGCAAAATGATTCGCCCTTTTGAAGTCGCGCTTTTGCAGATAGGCTACAGTTTGGTTGACAAGTATGGCTGAGGGAGCATCTTGTGTGATAAAAGGTTTCAGGAGAGTGGTATCGGCACGATTTTGTTTTATTAAGAGCGATGCCAGGTTGTTGGCTGCGATCATTAAATCGGGATGTATCGAGAGAGCCTCTCTGTAAAGTGCTTCCCGTTTTTCGTCCGTAGCATCTTTCTGACTCATGATATAACTCCAAAACTCGCTGGCTGTCAGTTTTTGGGGATCTTTTTTATAAAGAGCGTCGATTTCGTCTTTATTGAGCGTACGTAGTTCGGAATATTCATAGAAATATTCTACTCTTCGGAGTCGGGGCAGATAACGGTCCCGGATGAGCGGGTAAATCTTCATTCGTCTGGCTCCCCAGGATATTTCATTATGGTTTCCGCGGGCACGTTTGATCAGTTCTTTGAGCTGTG
37501	TCTGTGTAAATCTGTGTAATCTGTGGTGAATACGAGCTTTGATTCATCCGCTTGCTTTTTAACATAAAATTTTTTAGAGAACTATGAAATTGCTGATGAAAAGTATTTGCTATTTGAGTATATAGATCAGGCTGACTCCGAGTTTGGTTAATCCAAAATAGTTGGAATGGTCTTTCCCAAGGAATAGTCCGCATTTGGGACGTTCATATTTATCGTAGTTCATAGATGCATATCCTATTCCCGCAGATACTTCAATGTTCCATCGTCTTTTCCATATCCATTGGTAACCATAAGATAAACCGATACCGTACAAGTCTCCCTGATAACGATATTTACTGAATCCACCGTTATATTGTCCATAGTGGGCATGAAGGCCCATAAAGTGCTTATAGAAAGGGATGCAAAACCAATACTTAGCTTCGGGTTGAACTAAGAATCCGCCCATTTTGCGGTTATCGGATAAAAAACTCCATCCTTTATACATGATATCTGCCCCGGCTGTCAGTCGGGGTGATATTTTGAATTCTGCTCCCAGGTTTATGGTCGTGGTTGCCCAGGAGAGGGCATTTGTTTTTAATGCTATCTCTTGGGAAAGTATGGAAGTCAACGGAATCAGCAATAACAAAAGCAGGAAGAATGCTCTCTTTTTCATACTTTATTTCTTATCTAAATCTAATAAATCCAGTAAATCTAACACATCTCCATCTTTTTGTGCTATTTCCTTTAAAGATGGTTTTTGAGTGATGGCATTTCGTAGGTGAATGACGGCTTCATTGACGTTATTCAGCCTGTTTGCGGCAATCGCTTTCACATATTCGGTGTCCGGAGAGGTGTCTTCTACCTTTTTCAGGACTTCCCAGGCTTTTGAGTTTTGCTTCATACTCAGCAATAAGATTGCTTGATTGATTCCCCCTTGTTTCTCGAATATTGGGTAGGCTTCCTGATATTTCCCGTCCATGGCGGCAGCAAGTGCTTTCACTATTTCAGTATCTTTATTGTCAGGCAGGAGTTCTGCAAAATGATTCGCCCTTTTGAAGTCGCGCTTTTGCAGATAGGCTACAGTTTGGTTGACAAGTATGGCTGAGGGAGCATCTTGTGTGATAAAAGGTTTCAGGAGAGTGGTATCGGCACGATTTTGTTTTATTAAGAGCGATGCCAGGTTGTTGGCTGCGATCATTAAATCGGGATGTATCGAGAGAGCCTCTCTGTAAAGTGCTTCCCGTTTTTCGTCCGTAGCATCTTTCTGACTCATGATATAACTCCAAAACTCGCTGGCTGTCAGTTTTTGGGGATCTTTTTTATAAAGAGCGTCGATTTCGTCTTTATTGAGCGTACGTAGTTCGGAATATTCATAGAAATATTCTACTCTTCGGAGTCGGGGCAGATAACGGTCCCGGATGAGCGGGTAAATCTTCATTCGTCTGGCTCCCCAGGATATTTCATTATGGTTTCCGCGGGCACGTTTGATCAGTTCTTTGAGCTGTG	387_229	-	TPR_17	PF13431.9	0.0016	17.1	0.5	0.0089	14.8	0.1	2.5	2	0	0	2	2	2	1	-	-3	TCTGTGTAAATCTGTGTAATCTGTGGTGAATACGAGCTTTGATTCATCCGCTTGCTTTTTAACATAAAATTTTTTAGAGAACTATGAAATTGCTGATGAAAAGTATTTGCTATTTGAGTATATAGATCAGGCTGACTCCGAGTTTGGTTAATCCAAAATAGTTGGAATGGTCTTTCCCAAGGAATAGTCCGCATTTGGGACGTTCATATTTATCGTAGTTCATAGATGCATATCCTATTCCCGCAGATACTTCAATGTTCCATCGTCTTTTCCATATCCATTGGTAACCATAAGATAAACCGATACCGTACAAGTCTCCCTGATAACGATATTTACTGAATCCACCGTTATATTGTCCATAGTGGGCATGAAGGCCCATAAAGTGCTTATAGAAAGGGATGCAAAACCAATACTTAGCTTCGGGTTGAACTAAGAATCCGCCCATTTTGCGGTTATCGGATAAAAAACTCCATCCTTTATACATGATATCTGCCCCGGCTGTCAGTCGGGGTGATATTTTGAATTCTGCTCCCAGGTTTATGGTCGTGGTTGCCCAGGAGAGGGCATTTGTTTTTAATGCTATCTCTTGGGAAAGTATGGAAGTCAACGGAATCAGCAATAACAAAAGCAGGAAGAATGCTCTCTTTTTCATACTTTATTTCTTATCTAAATCTAATAAATCCAGTAAATCTAACACATCTCCATCTTTTTGTGCTATTTCCTTTAAAGATGGTTTTTGAGTGATGGCATTTCGTAGGTGAATGACGGCTTCATTGACGTTATTCAGCCTGTTTGCGGCAATCGCTTTCACATATTCGGTGTCCGGAGAGGTGTCTTCTACCTTTTTCAGGACTTCCCAGGCTTTTGAGTTTTGCTTCATACTCAGCAATAAGATTGCTTGATTGATTCCCCCTTGTTTCTCGAATATTGGGTAGGCTTCCTGATATTTCCCGTCCATGGCGGCAGCAAGTGCTTTCACTATTTCAGTATCTTTATTGTCAGGCAGGAGTTCTGCAAAATGATTCGCCCTTTTGAAGTCGCGCTTTTGCAGATAGGCTACAGTTTGGTTGACAAGTATGGCTGAGGGAGCATCTTGTGTGATAAAAGGTTTCAGGAGAGTGGTATCGGCACGATTTTGTTTTATTAAGAGCGATGCCAGGTTGTTGGCTGCGATCATTAAATCGGGATGTATCGAGAGAGCCTCTCTGTAAAGTGCTTCCCGTTTTTCGTCCGTAGCATCTTTCTGACTCATGATATAACTCCAAAACTCGCTGGCTGTCAGTTTTTGGGGATCTTTTTTATAAAGAGCGTCGATTTCGTCTTTATTGAGCGTACGTAGTTCGGAATATTCATAGAAATATTCTACTCTTCGGAGTCGGGGCAGATAACGGTCCCGGATGAGCGGGTAAATCTTCATTCGTCTGGCTCCCCAGGATATTTCATTATGGTTTCCGCGGGCACGTTTGATCAGTTCTTTGAGCTGTG
37502	TCTGTGTAAATCTGTGTAATCTGTGGTGAATACGAGCTTTGATTCATCCGCTTGCTTTTTAACATAAAATTTTTTAGAGAACTATGAAATTGCTGATGAAAAGTATTTGCTATTTGAGTATATAGATCAGGCTGACTCCGAGTTTGGTTAATCCAAAATAGTTGGAATGGTCTTTCCCAAGGAATAGTCCGCATTTGGGACGTTCATATTTATCGTAGTTCATAGATGCATATCCTATTCCCGCAGATACTTCAATGTTCCATCGTCTTTTCCATATCCATTGGTAACCATAAGATAAACCGATACCGTACAAGTCTCCCTGATAACGATATTTACTGAATCCACCGTTATATTGTCCATAGTGGGCATGAAGGCCCATAAAGTGCTTATAGAAAGGGATGCAAAACCAATACTTAGCTTCGGGTTGAACTAAGAATCCGCCCATTTTGCGGTTATCGGATAAAAAACTCCATCCTTTATACATGATATCTGCCCCGGCTGTCAGTCGGGGTGATATTTTGAATTCTGCTCCCAGGTTTATGGTCGTGGTTGCCCAGGAGAGGGCATTTGTTTTTAATGCTATCTCTTGGGAAAGTATGGAAGTCAACGGAATCAGCAATAACAAAAGCAGGAAGAATGCTCTCTTTTTCATACTTTATTTCTTATCTAAATCTAATAAATCCAGTAAATCTAACACATCTCCATCTTTTTGTGCTATTTCCTTTAAAGATGGTTTTTGAGTGATGGCATTTCGTAGGTGAATGACGGCTTCATTGACGTTATTCAGCCTGTTTGCGGCAATCGCTTTCACATATTCGGTGTCCGGAGAGGTGTCTTCTACCTTTTTCAGGACTTCCCAGGCTTTTGAGTTTTGCTTCATACTCAGCAATAAGATTGCTTGATTGATTCCCCCTTGTTTCTCGAATATTGGGTAGGCTTCCTGATATTTCCCGTCCATGGCGGCAGCAAGTGCTTTCACTATTTCAGTATCTTTATTGTCAGGCAGGAGTTCTGCAAAATGATTCGCCCTTTTGAAGTCGCGCTTTTGCAGATAGGCTACAGTTTGGTTGACAAGTATGGCTGAGGGAGCATCTTGTGTGATAAAAGGTTTCAGGAGAGTGGTATCGGCACGATTTTGTTTTATTAAGAGCGATGCCAGGTTGTTGGCTGCGATCATTAAATCGGGATGTATCGAGAGAGCCTCTCTGTAAAGTGCTTCCCGTTTTTCGTCCGTAGCATCTTTCTGACTCATGATATAACTCCAAAACTCGCTGGCTGTCAGTTTTTGGGGATCTTTTTTATAAAGAGCGTCGATTTCGTCTTTATTGAGCGTACGTAGTTCGGAATATTCATAGAAATATTCTACTCTTCGGAGTCGGGGCAGATAACGGTCCCGGATGAGCGGGTAAATCTTCATTCGTCTGGCTCCCCAGGATATTTCATTATGGTTTCCGCGGGCACGTTTGATCAGTTCTTTGAGCTGTG	387_229	-	TPR_19	PF14559.9	3.5e-05	22.6	1.3	0.017	14.1	0.0	3.2	2	1	1	3	3	3	1	-	-3	TCTGTGTAAATCTGTGTAATCTGTGGTGAATACGAGCTTTGATTCATCCGCTTGCTTTTTAACATAAAATTTTTTAGAGAACTATGAAATTGCTGATGAAAAGTATTTGCTATTTGAGTATATAGATCAGGCTGACTCCGAGTTTGGTTAATCCAAAATAGTTGGAATGGTCTTTCCCAAGGAATAGTCCGCATTTGGGACGTTCATATTTATCGTAGTTCATAGATGCATATCCTATTCCCGCAGATACTTCAATGTTCCATCGTCTTTTCCATATCCATTGGTAACCATAAGATAAACCGATACCGTACAAGTCTCCCTGATAACGATATTTACTGAATCCACCGTTATATTGTCCATAGTGGGCATGAAGGCCCATAAAGTGCTTATAGAAAGGGATGCAAAACCAATACTTAGCTTCGGGTTGAACTAAGAATCCGCCCATTTTGCGGTTATCGGATAAAAAACTCCATCCTTTATACATGATATCTGCCCCGGCTGTCAGTCGGGGTGATATTTTGAATTCTGCTCCCAGGTTTATGGTCGTGGTTGCCCAGGAGAGGGCATTTGTTTTTAATGCTATCTCTTGGGAAAGTATGGAAGTCAACGGAATCAGCAATAACAAAAGCAGGAAGAATGCTCTCTTTTTCATACTTTATTTCTTATCTAAATCTAATAAATCCAGTAAATCTAACACATCTCCATCTTTTTGTGCTATTTCCTTTAAAGATGGTTTTTGAGTGATGGCATTTCGTAGGTGAATGACGGCTTCATTGACGTTATTCAGCCTGTTTGCGGCAATCGCTTTCACATATTCGGTGTCCGGAGAGGTGTCTTCTACCTTTTTCAGGACTTCCCAGGCTTTTGAGTTTTGCTTCATACTCAGCAATAAGATTGCTTGATTGATTCCCCCTTGTTTCTCGAATATTGGGTAGGCTTCCTGATATTTCCCGTCCATGGCGGCAGCAAGTGCTTTCACTATTTCAGTATCTTTATTGTCAGGCAGGAGTTCTGCAAAATGATTCGCCCTTTTGAAGTCGCGCTTTTGCAGATAGGCTACAGTTTGGTTGACAAGTATGGCTGAGGGAGCATCTTGTGTGATAAAAGGTTTCAGGAGAGTGGTATCGGCACGATTTTGTTTTATTAAGAGCGATGCCAGGTTGTTGGCTGCGATCATTAAATCGGGATGTATCGAGAGAGCCTCTCTGTAAAGTGCTTCCCGTTTTTCGTCCGTAGCATCTTTCTGACTCATGATATAACTCCAAAACTCGCTGGCTGTCAGTTTTTGGGGATCTTTTTTATAAAGAGCGTCGATTTCGTCTTTATTGAGCGTACGTAGTTCGGAATATTCATAGAAATATTCTACTCTTCGGAGTCGGGGCAGATAACGGTCCCGGATGAGCGGGTAAATCTTCATTCGTCTGGCTCCCCAGGATATTTCATTATGGTTTCCGCGGGCACGTTTGATCAGTTCTTTGAGCTGTG
