## Supplemental File 4 for "Ultra-efficient, unified discovery from microbial sequencing with SPLASH and precise statistical assembly": Supplemental File 4B.tsv (part 19 of 572)

	query_sequence	DOCK	Pfam_accession	Pfam_query_name	Pfam_accession2	Pfam_full_seq_evalue	Pfam_full_seq_score	Pfam_full_seq_bias	Pfam_best_1_domain_evalue	Pfam_best_1_domain_score	Pfam_best_1_domain_bias	Pfam_exp	Pfam_reg	Pfam_clu	Pfam_ov	Pfam_env	Pfam_dom	Pfam_rep	Pfam_inc	Pfam_description_of_target	Pfam_frame	compactor
37503	TCTTCTTTATAATGATGATAAAAATCAATCGCCTTGTGGTTCGGATAATAATATCCGTCCAGCACTGCATAGGATGCACCTTCCGGTATCCGGGAAAATCCGCCCACCATGCCTTCTGTTCCGTCCGGCATGCGGTACGTGATCCCTCTTGATTTCTTTGCGGAACCACCTGTTGTCACATCTGTTTTGGCCGGTCCTCTTCCACCTTCGTTCCAGCCGCCTTCACACTGGTTCGCGGCTGTAGCGCCGCCCCAGTAAAAATTCTTTGGAAAACTCATTGCTCTTTTACTCCTTTCATCGAATCACATGCAGCATGTCCTCACCATGTACATGGCGGTCATGATCTTTTTCTACAATATCCAAATACTCATCCGTGTTTGTTATGATCACAGGAATCTCACAGCTGTAACCTTCCTGTTCGATTTTTTCTTTCTCAAAGGATACAAGAAGCTGCCCTTTTTTCACGCAGTCTCCCTGCTGTACATGAGTTTCGAAATATTTTCCATCCAGATTCACCGTATTGATTCCGATGTGGATGAGCGCTTCACATCCACCCTCACTGGCAAGCCCGATCGCATGTTTTGTCGGGAACAGCACACGTACAGTACCGTCAAACGGTGCATATACATTTCCATTTTCCGGGATTACAAGACAACCCTTTCCAAGCGCTTCATTCGCAAATGCCTCATCTGCCGCTTCGGAAAGTGGCTTGATCATACCGTCTGCCGGCATTGCGAGCATCTCTTTTTCTTTTAAAAGCGCCGGAGCAGCTTCTTTTTTCTCTTCCGTCTTCTCTTCTTTTGACACTGACTTGATGTCTGTTTCTACTACATCATTCAAATATTCATAATCGGAATCTTTGTAAACCAGCATACCAAGAACAAAAGATACCACAAACGGAACGCTCGCAGATAATGCGATTCCGATAAAGTTCGGTCCGTCCGGATTGACAAATCCAAGAAGACCGATGATTCCCATTCCCGCATAGCTGTACATCGCCAGGTTGCTGAGTGCAACTACAACACCACTTGCAGCACCACCGATACAGCAGATGGCAAACATCTTCTTACGAGGAAGTGTCACACCGTAAGTTCCCGGCTCTGTCACTCCGAAGATTGCAGAAATAAAGGACGGCAGTGCCACTTCTTTGAGTTTTGCATCTTTTGTCTTTAAGATGATTGAGAGCAGAACTCCGCATGTAGCAAAGGATGCACCGTAGGAAAATGCCAGCAGCTGGCTTGGATTTCCTGCGAGCAGATCCATAAACGCAAAAATTGTAAGAACACCATGGATACCGAACAATACAAAAATCTGCCAGCATCCGCCCAGAATCAGTCCTGCAAGCAGCGGTGAGAATTCACAGATACTTGTGAGAACAACATTAAGTCCCGCACCGATCATATTTGCCAGAGGTCCGATCACAATAAAGGTCAGCGGGAAAATAATGATCAATGTAAGCATCGGTGTCATAAAACCTTTGATCAT	387_230	-	Biotin_lipoyl_2	PF13533.9	0.0018	16.5	0.1	0.005	15.1	0.1	1.7	2	0	0	2	2	2	1	-	-1	TCTTCTTTATAATGATGATAAAAATCAATCGCCTTGTGGTTCGGATAATAATATCCGTCCAGCACTGCATAGGATGCACCTTCCGGTATCCGGGAAAATCCGCCCACCATGCCTTCTGTTCCGTCCGGCATGCGGTACGTGATCCCTCTTGATTTCTTTGCGGAACCACCTGTTGTCACATCTGTTTTGGCCGGTCCTCTTCCACCTTCGTTCCAGCCGCCTTCACACTGGTTCGCGGCTGTAGCGCCGCCCCAGTAAAAATTCTTTGGAAAACTCATTGCTCTTTTACTCCTTTCATCGAATCACATGCAGCATGTCCTCACCATGTACATGGCGGTCATGATCTTTTTCTACAATATCCAAATACTCATCCGTGTTTGTTATGATCACAGGAATCTCACAGCTGTAACCTTCCTGTTCGATTTTTTCTTTCTCAAAGGATACAAGAAGCTGCCCTTTTTTCACGCAGTCTCCCTGCTGTACATGAGTTTCGAAATATTTTCCATCCAGATTCACCGTATTGATTCCGATGTGGATGAGCGCTTCACATCCACCCTCACTGGCAAGCCCGATCGCATGTTTTGTCGGGAACAGCACACGTACAGTACCGTCAAACGGTGCATATACATTTCCATTTTCCGGGATTACAAGACAACCCTTTCCAAGCGCTTCATTCGCAAATGCCTCATCTGCCGCTTCGGAAAGTGGCTTGATCATACCGTCTGCCGGCATTGCGAGCATCTCTTTTTCTTTTAAAAGCGCCGGAGCAGCTTCTTTTTTCTCTTCCGTCTTCTCTTCTTTTGACACTGACTTGATGTCTGTTTCTACTACATCATTCAAATATTCATAATCGGAATCTTTGTAAACCAGCATACCAAGAACAAAAGATACCACAAACGGAACGCTCGCAGATAATGCGATTCCGATAAAGTTCGGTCCGTCCGGATTGACAAATCCAAGAAGACCGATGATTCCCATTCCCGCATAGCTGTACATCGCCAGGTTGCTGAGTGCAACTACAACACCACTTGCAGCACCACCGATACAGCAGATGGCAAACATCTTCTTACGAGGAAGTGTCACACCGTAAGTTCCCGGCTCTGTCACTCCGAAGATTGCAGAAATAAAGGACGGCAGTGCCACTTCTTTGAGTTTTGCATCTTTTGTCTTTAAGATGATTGAGAGCAGAACTCCGCATGTAGCAAAGGATGCACCGTAGGAAAATGCCAGCAGCTGGCTTGGATTTCCTGCGAGCAGATCCATAAACGCAAAAATTGTAAGAACACCATGGATACCGAACAATACAAAAATCTGCCAGCATCCGCCCAGAATCAGTCCTGCAAGCAGCGGTGAGAATTCACAGATACTTGTGAGAACAACATTAAGTCCCGCACCGATCATATTTGCCAGAGGTCCGATCACAATAAAGGTCAGCGGGAAAATAATGATCAATGTAAGCATCGGTGTCATAAAACCTTTGATCAT
37504	TCTTCTTTATAATGATGATAAAAATCAATCGCCTTGTGGTTCGGATAATAATATCCGTCCAGCACTGCATAGGATGCACCTTCCGGTATCCGGGAAAATCCGCCCACCATGCCTTCTGTTCCGTCCGGCATGCGGTACGTGATCCCTCTTGATTTCTTTGCGGAACCACCTGTTGTCACATCTGTTTTGGCCGGTCCTCTTCCACCTTCGTTCCAGCCGCCTTCACACTGGTTCGCGGCTGTAGCGCCGCCCCAGTAAAAATTCTTTGGAAAACTCATTGCTCTTTTACTCCTTTCATCGAATCACATGCAGCATGTCCTCACCATGTACATGGCGGTCATGATCTTTTTCTACAATATCCAAATACTCATCCGTGTTTGTTATGATCACAGGAATCTCACAGCTGTAACCTTCCTGTTCGATTTTTTCTTTCTCAAAGGATACAAGAAGCTGCCCTTTTTTCACGCAGTCTCCCTGCTGTACATGAGTTTCGAAATATTTTCCATCCAGATTCACCGTATTGATTCCGATGTGGATGAGCGCTTCACATCCACCCTCACTGGCAAGCCCGATCGCATGTTTTGTCGGGAACAGCACACGTACAGTACCGTCAAACGGTGCATATACATTTCCATTTTCCGGGATTACAAGACAACCCTTTCCAAGCGCTTCATTCGCAAATGCCTCATCTGCCGCTTCGGAAAGTGGCTTGATCATACCGTCTGCCGGCATTGCGAGCATCTCTTTTTCTTTTAAAAGCGCCGGAGCAGCTTCTTTTTTCTCTTCCGTCTTCTCTTCTTTTGACACTGACTTGATGTCTGTTTCTACTACATCATTCAAATATTCATAATCGGAATCTTTGTAAACCAGCATACCAAGAACAAAAGATACCACAAACGGAACGCTCGCAGATAATGCGATTCCGATAAAGTTCGGTCCGTCCGGATTGACAAATCCAAGAAGACCGATGATTCCCATTCCCGCATAGCTGTACATCGCCAGGTTGCTGAGTGCAACTACAACACCACTTGCAGCACCACCGATACAGCAGATGGCAAACATCTTCTTACGAGGAAGTGTCACACCGTAAGTTCCCGGCTCTGTCACTCCGAAGATTGCAGAAATAAAGGACGGCAGTGCCACTTCTTTGAGTTTTGCATCTTTTGTCTTTAAGATGATTGAGAGCAGAACTCCGCATGTAGCAAAGGATGCACCGTAGGAAAATGCCAGCAGCTGGCTTGGATTTCCTGCGAGCAGATCCATAAACGCAAAAATTGTAAGAACACCATGGATACCGAACAATACAAAAATCTGCCAGCATCCGCCCAGAATCAGTCCTGCAAGCAGCGGTGAGAATTCACAGATACTTGTGAGAACAACATTAAGTCCCGCACCGATCATATTTGCCAGAGGTCCGATCACAATAAAGGTCAGCGGGAAAATAATGATCAATGTAAGCATCGGTGTCATAAAACCTTTGATCAT	387_230	-	Glyco_hydro_1	PF00232.21	1.4e-09	35.3	0.4	2.7e-09	34.4	0.4	1.4	1	0	0	1	1	1	1	-	-2	TCTTCTTTATAATGATGATAAAAATCAATCGCCTTGTGGTTCGGATAATAATATCCGTCCAGCACTGCATAGGATGCACCTTCCGGTATCCGGGAAAATCCGCCCACCATGCCTTCTGTTCCGTCCGGCATGCGGTACGTGATCCCTCTTGATTTCTTTGCGGAACCACCTGTTGTCACATCTGTTTTGGCCGGTCCTCTTCCACCTTCGTTCCAGCCGCCTTCACACTGGTTCGCGGCTGTAGCGCCGCCCCAGTAAAAATTCTTTGGAAAACTCATTGCTCTTTTACTCCTTTCATCGAATCACATGCAGCATGTCCTCACCATGTACATGGCGGTCATGATCTTTTTCTACAATATCCAAATACTCATCCGTGTTTGTTATGATCACAGGAATCTCACAGCTGTAACCTTCCTGTTCGATTTTTTCTTTCTCAAAGGATACAAGAAGCTGCCCTTTTTTCACGCAGTCTCCCTGCTGTACATGAGTTTCGAAATATTTTCCATCCAGATTCACCGTATTGATTCCGATGTGGATGAGCGCTTCACATCCACCCTCACTGGCAAGCCCGATCGCATGTTTTGTCGGGAACAGCACACGTACAGTACCGTCAAACGGTGCATATACATTTCCATTTTCCGGGATTACAAGACAACCCTTTCCAAGCGCTTCATTCGCAAATGCCTCATCTGCCGCTTCGGAAAGTGGCTTGATCATACCGTCTGCCGGCATTGCGAGCATCTCTTTTTCTTTTAAAAGCGCCGGAGCAGCTTCTTTTTTCTCTTCCGTCTTCTCTTCTTTTGACACTGACTTGATGTCTGTTTCTACTACATCATTCAAATATTCATAATCGGAATCTTTGTAAACCAGCATACCAAGAACAAAAGATACCACAAACGGAACGCTCGCAGATAATGCGATTCCGATAAAGTTCGGTCCGTCCGGATTGACAAATCCAAGAAGACCGATGATTCCCATTCCCGCATAGCTGTACATCGCCAGGTTGCTGAGTGCAACTACAACACCACTTGCAGCACCACCGATACAGCAGATGGCAAACATCTTCTTACGAGGAAGTGTCACACCGTAAGTTCCCGGCTCTGTCACTCCGAAGATTGCAGAAATAAAGGACGGCAGTGCCACTTCTTTGAGTTTTGCATCTTTTGTCTTTAAGATGATTGAGAGCAGAACTCCGCATGTAGCAAAGGATGCACCGTAGGAAAATGCCAGCAGCTGGCTTGGATTTCCTGCGAGCAGATCCATAAACGCAAAAATTGTAAGAACACCATGGATACCGAACAATACAAAAATCTGCCAGCATCCGCCCAGAATCAGTCCTGCAAGCAGCGGTGAGAATTCACAGATACTTGTGAGAACAACATTAAGTCCCGCACCGATCATATTTGCCAGAGGTCCGATCACAATAAAGGTCAGCGGGAAAATAATGATCAATGTAAGCATCGGTGTCATAAAACCTTTGATCAT
37505	TCTTCTTTATAATGATGATAAAAATCAATCGCCTTGTGGTTCGGATAATAATATCCGTCCAGCACTGCATAGGATGCACCTTCCGGTATCCGGGAAAATCCGCCCACCATGCCTTCTGTTCCGTCCGGCATGCGGTACGTGATCCCTCTTGATTTCTTTGCGGAACCACCTGTTGTCACATCTGTTTTGGCCGGTCCTCTTCCACCTTCGTTCCAGCCGCCTTCACACTGGTTCGCGGCTGTAGCGCCGCCCCAGTAAAAATTCTTTGGAAAACTCATTGCTCTTTTACTCCTTTCATCGAATCACATGCAGCATGTCCTCACCATGTACATGGCGGTCATGATCTTTTTCTACAATATCCAAATACTCATCCGTGTTTGTTATGATCACAGGAATCTCACAGCTGTAACCTTCCTGTTCGATTTTTTCTTTCTCAAAGGATACAAGAAGCTGCCCTTTTTTCACGCAGTCTCCCTGCTGTACATGAGTTTCGAAATATTTTCCATCCAGATTCACCGTATTGATTCCGATGTGGATGAGCGCTTCACATCCACCCTCACTGGCAAGCCCGATCGCATGTTTTGTCGGGAACAGCACACGTACAGTACCGTCAAACGGTGCATATACATTTCCATTTTCCGGGATTACAAGACAACCCTTTCCAAGCGCTTCATTCGCAAATGCCTCATCTGCCGCTTCGGAAAGTGGCTTGATCATACCGTCTGCCGGCATTGCGAGCATCTCTTTTTCTTTTAAAAGCGCCGGAGCAGCTTCTTTTTTCTCTTCCGTCTTCTCTTCTTTTGACACTGACTTGATGTCTGTTTCTACTACATCATTCAAATATTCATAATCGGAATCTTTGTAAACCAGCATACCAAGAACAAAAGATACCACAAACGGAACGCTCGCAGATAATGCGATTCCGATAAAGTTCGGTCCGTCCGGATTGACAAATCCAAGAAGACCGATGATTCCCATTCCCGCATAGCTGTACATCGCCAGGTTGCTGAGTGCAACTACAACACCACTTGCAGCACCACCGATACAGCAGATGGCAAACATCTTCTTACGAGGAAGTGTCACACCGTAAGTTCCCGGCTCTGTCACTCCGAAGATTGCAGAAATAAAGGACGGCAGTGCCACTTCTTTGAGTTTTGCATCTTTTGTCTTTAAGATGATTGAGAGCAGAACTCCGCATGTAGCAAAGGATGCACCGTAGGAAAATGCCAGCAGCTGGCTTGGATTTCCTGCGAGCAGATCCATAAACGCAAAAATTGTAAGAACACCATGGATACCGAACAATACAAAAATCTGCCAGCATCCGCCCAGAATCAGTCCTGCAAGCAGCGGTGAGAATTCACAGATACTTGTGAGAACAACATTAAGTCCCGCACCGATCATATTTGCCAGAGGTCCGATCACAATAAAGGTCAGCGGGAAAATAATGATCAATGTAAGCATCGGTGTCATAAAACCTTTGATCAT	387_230	-	PTS_EIIA_1	PF00358.23	1.1e-46	156.2	0.0	1.9e-46	155.4	0.0	1.4	1	0	0	1	1	1	1	-	-1	TCTTCTTTATAATGATGATAAAAATCAATCGCCTTGTGGTTCGGATAATAATATCCGTCCAGCACTGCATAGGATGCACCTTCCGGTATCCGGGAAAATCCGCCCACCATGCCTTCTGTTCCGTCCGGCATGCGGTACGTGATCCCTCTTGATTTCTTTGCGGAACCACCTGTTGTCACATCTGTTTTGGCCGGTCCTCTTCCACCTTCGTTCCAGCCGCCTTCACACTGGTTCGCGGCTGTAGCGCCGCCCCAGTAAAAATTCTTTGGAAAACTCATTGCTCTTTTACTCCTTTCATCGAATCACATGCAGCATGTCCTCACCATGTACATGGCGGTCATGATCTTTTTCTACAATATCCAAATACTCATCCGTGTTTGTTATGATCACAGGAATCTCACAGCTGTAACCTTCCTGTTCGATTTTTTCTTTCTCAAAGGATACAAGAAGCTGCCCTTTTTTCACGCAGTCTCCCTGCTGTACATGAGTTTCGAAATATTTTCCATCCAGATTCACCGTATTGATTCCGATGTGGATGAGCGCTTCACATCCACCCTCACTGGCAAGCCCGATCGCATGTTTTGTCGGGAACAGCACACGTACAGTACCGTCAAACGGTGCATATACATTTCCATTTTCCGGGATTACAAGACAACCCTTTCCAAGCGCTTCATTCGCAAATGCCTCATCTGCCGCTTCGGAAAGTGGCTTGATCATACCGTCTGCCGGCATTGCGAGCATCTCTTTTTCTTTTAAAAGCGCCGGAGCAGCTTCTTTTTTCTCTTCCGTCTTCTCTTCTTTTGACACTGACTTGATGTCTGTTTCTACTACATCATTCAAATATTCATAATCGGAATCTTTGTAAACCAGCATACCAAGAACAAAAGATACCACAAACGGAACGCTCGCAGATAATGCGATTCCGATAAAGTTCGGTCCGTCCGGATTGACAAATCCAAGAAGACCGATGATTCCCATTCCCGCATAGCTGTACATCGCCAGGTTGCTGAGTGCAACTACAACACCACTTGCAGCACCACCGATACAGCAGATGGCAAACATCTTCTTACGAGGAAGTGTCACACCGTAAGTTCCCGGCTCTGTCACTCCGAAGATTGCAGAAATAAAGGACGGCAGTGCCACTTCTTTGAGTTTTGCATCTTTTGTCTTTAAGATGATTGAGAGCAGAACTCCGCATGTAGCAAAGGATGCACCGTAGGAAAATGCCAGCAGCTGGCTTGGATTTCCTGCGAGCAGATCCATAAACGCAAAAATTGTAAGAACACCATGGATACCGAACAATACAAAAATCTGCCAGCATCCGCCCAGAATCAGTCCTGCAAGCAGCGGTGAGAATTCACAGATACTTGTGAGAACAACATTAAGTCCCGCACCGATCATATTTGCCAGAGGTCCGATCACAATAAAGGTCAGCGGGAAAATAATGATCAATGTAAGCATCGGTGTCATAAAACCTTTGATCAT
37506	TCTTCTTTATAATGATGATAAAAATCAATCGCCTTGTGGTTCGGATAATAATATCCGTCCAGCACTGCATAGGATGCACCTTCCGGTATCCGGGAAAATCCGCCCACCATGCCTTCTGTTCCGTCCGGCATGCGGTACGTGATCCCTCTTGATTTCTTTGCGGAACCACCTGTTGTCACATCTGTTTTGGCCGGTCCTCTTCCACCTTCGTTCCAGCCGCCTTCACACTGGTTCGCGGCTGTAGCGCCGCCCCAGTAAAAATTCTTTGGAAAACTCATTGCTCTTTTACTCCTTTCATCGAATCACATGCAGCATGTCCTCACCATGTACATGGCGGTCATGATCTTTTTCTACAATATCCAAATACTCATCCGTGTTTGTTATGATCACAGGAATCTCACAGCTGTAACCTTCCTGTTCGATTTTTTCTTTCTCAAAGGATACAAGAAGCTGCCCTTTTTTCACGCAGTCTCCCTGCTGTACATGAGTTTCGAAATATTTTCCATCCAGATTCACCGTATTGATTCCGATGTGGATGAGCGCTTCACATCCACCCTCACTGGCAAGCCCGATCGCATGTTTTGTCGGGAACAGCACACGTACAGTACCGTCAAACGGTGCATATACATTTCCATTTTCCGGGATTACAAGACAACCCTTTCCAAGCGCTTCATTCGCAAATGCCTCATCTGCCGCTTCGGAAAGTGGCTTGATCATACCGTCTGCCGGCATTGCGAGCATCTCTTTTTCTTTTAAAAGCGCCGGAGCAGCTTCTTTTTTCTCTTCCGTCTTCTCTTCTTTTGACACTGACTTGATGTCTGTTTCTACTACATCATTCAAATATTCATAATCGGAATCTTTGTAAACCAGCATACCAAGAACAAAAGATACCACAAACGGAACGCTCGCAGATAATGCGATTCCGATAAAGTTCGGTCCGTCCGGATTGACAAATCCAAGAAGACCGATGATTCCCATTCCCGCATAGCTGTACATCGCCAGGTTGCTGAGTGCAACTACAACACCACTTGCAGCACCACCGATACAGCAGATGGCAAACATCTTCTTACGAGGAAGTGTCACACCGTAAGTTCCCGGCTCTGTCACTCCGAAGATTGCAGAAATAAAGGACGGCAGTGCCACTTCTTTGAGTTTTGCATCTTTTGTCTTTAAGATGATTGAGAGCAGAACTCCGCATGTAGCAAAGGATGCACCGTAGGAAAATGCCAGCAGCTGGCTTGGATTTCCTGCGAGCAGATCCATAAACGCAAAAATTGTAAGAACACCATGGATACCGAACAATACAAAAATCTGCCAGCATCCGCCCAGAATCAGTCCTGCAAGCAGCGGTGAGAATTCACAGATACTTGTGAGAACAACATTAAGTCCCGCACCGATCATATTTGCCAGAGGTCCGATCACAATAAAGGTCAGCGGGAAAATAATGATCAATGTAAGCATCGGTGTCATAAAACCTTTGATCAT	387_230	-	PTS_EIIC	PF02378.21	2e-16	58.4	16.4	2e-16	58.4	16.4	1.6	1	1	1	2	2	2	1	-	-1	TCTTCTTTATAATGATGATAAAAATCAATCGCCTTGTGGTTCGGATAATAATATCCGTCCAGCACTGCATAGGATGCACCTTCCGGTATCCGGGAAAATCCGCCCACCATGCCTTCTGTTCCGTCCGGCATGCGGTACGTGATCCCTCTTGATTTCTTTGCGGAACCACCTGTTGTCACATCTGTTTTGGCCGGTCCTCTTCCACCTTCGTTCCAGCCGCCTTCACACTGGTTCGCGGCTGTAGCGCCGCCCCAGTAAAAATTCTTTGGAAAACTCATTGCTCTTTTACTCCTTTCATCGAATCACATGCAGCATGTCCTCACCATGTACATGGCGGTCATGATCTTTTTCTACAATATCCAAATACTCATCCGTGTTTGTTATGATCACAGGAATCTCACAGCTGTAACCTTCCTGTTCGATTTTTTCTTTCTCAAAGGATACAAGAAGCTGCCCTTTTTTCACGCAGTCTCCCTGCTGTACATGAGTTTCGAAATATTTTCCATCCAGATTCACCGTATTGATTCCGATGTGGATGAGCGCTTCACATCCACCCTCACTGGCAAGCCCGATCGCATGTTTTGTCGGGAACAGCACACGTACAGTACCGTCAAACGGTGCATATACATTTCCATTTTCCGGGATTACAAGACAACCCTTTCCAAGCGCTTCATTCGCAAATGCCTCATCTGCCGCTTCGGAAAGTGGCTTGATCATACCGTCTGCCGGCATTGCGAGCATCTCTTTTTCTTTTAAAAGCGCCGGAGCAGCTTCTTTTTTCTCTTCCGTCTTCTCTTCTTTTGACACTGACTTGATGTCTGTTTCTACTACATCATTCAAATATTCATAATCGGAATCTTTGTAAACCAGCATACCAAGAACAAAAGATACCACAAACGGAACGCTCGCAGATAATGCGATTCCGATAAAGTTCGGTCCGTCCGGATTGACAAATCCAAGAAGACCGATGATTCCCATTCCCGCATAGCTGTACATCGCCAGGTTGCTGAGTGCAACTACAACACCACTTGCAGCACCACCGATACAGCAGATGGCAAACATCTTCTTACGAGGAAGTGTCACACCGTAAGTTCCCGGCTCTGTCACTCCGAAGATTGCAGAAATAAAGGACGGCAGTGCCACTTCTTTGAGTTTTGCATCTTTTGTCTTTAAGATGATTGAGAGCAGAACTCCGCATGTAGCAAAGGATGCACCGTAGGAAAATGCCAGCAGCTGGCTTGGATTTCCTGCGAGCAGATCCATAAACGCAAAAATTGTAAGAACACCATGGATACCGAACAATACAAAAATCTGCCAGCATCCGCCCAGAATCAGTCCTGCAAGCAGCGGTGAGAATTCACAGATACTTGTGAGAACAACATTAAGTCCCGCACCGATCATATTTGCCAGAGGTCCGATCACAATAAAGGTCAGCGGGAAAATAATGATCAATGTAAGCATCGGTGTCATAAAACCTTTGATCAT
37507	TCTTCTTTATAATGATGATAAAAATCAATCGCCTTGTGGTTCGGATAATAATATCCGTCCAGCACTGCATAGGATGCACCTTCCGGTATCCGGGAAAATCCGCCCACCATGCCTTCTGTTCCGTCCGGCATGCGGTACGTGATCCCTCTTGATTTCTTTGCGGAACCACCTGTTGTCACATCTGTTTTGGCCGGTCCTCTTCCACCTTCGTTCCAGCCGCCTTCACACTGGTTCGCGGCTGTAGCGCCGCCCCAGTAAAAATTCTTTGGAAAACTCATTGCTCTTTTACTCCTTTCATCGAATCACATGCAGCATGTCCTCACCATGTACATGGCGGTCATGATCTTTTTCTACAATATCCAAATACTCATCCGTGTTTGTTATGATCACAGGAATCTCACAGCTGTAACCTTCCTGTTCGATTTTTTCTTTCTCAAAGGATACAAGAAGCTGCCCTTTTTTCACGCAGTCTCCCTGCTGTACATGAGTTTCGAAATATTTTCCATCCAGATTCACCGTATTGATTCCGATGTGGATGAGCGCTTCACATCCACCCTCACTGGCAAGCCCGATCGCATGTTTTGTCGGGAACAGCACACGTACAGTACCGTCAAACGGTGCATATACATTTCCATTTTCCGGGATTACAAGACAACCCTTTCCAAGCGCTTCATTCGCAAATGCCTCATCTGCCGCTTCGGAAAGTGGCTTGATCATACCGTCTGCCGGCATTGCGAGCATCTCTTTTTCTTTTAAAAGCGCCGGAGCAGCTTCTTTTTTCTCTTCCGTCTTCTCTTCTTTTGACACTGACTTGATGTCTGTTTCTACTACATCATTCAAATATTCATAATCGGAATCTTTGTAAACCAGCATACCAAGAACAAAAGATACCACAAACGGAACGCTCGCAGATAATGCGATTCCGATAAAGTTCGGTCCGTCCGGATTGACAAATCCAAGAAGACCGATGATTCCCATTCCCGCATAGCTGTACATCGCCAGGTTGCTGAGTGCAACTACAACACCACTTGCAGCACCACCGATACAGCAGATGGCAAACATCTTCTTACGAGGAAGTGTCACACCGTAAGTTCCCGGCTCTGTCACTCCGAAGATTGCAGAAATAAAGGACGGCAGTGCCACTTCTTTGAGTTTTGCATCTTTTGTCTTTAAGATGATTGAGAGCAGAACTCCGCATGTAGCAAAGGATGCACCGTAGGAAAATGCCAGCAGCTGGCTTGGATTTCCTGCGAGCAGATCCATAAACGCAAAAATTGTAAGAACACCATGGATACCGAACAATACAAAAATCTGCCAGCATCCGCCCAGAATCAGTCCTGCAAGCAGCGGTGAGAATTCACAGATACTTGTGAGAACAACATTAAGTCCCGCACCGATCATATTTGCCAGAGGTCCGATCACAATAAAGGTCAGCGGGAAAATAATGATCAATGTAAGCATCGGTGTCATAAAACCTTTGATCAT	387_230	-	SASRP1	PF15160.9	0.011	13.9	0.1	0.028	12.5	0.1	1.6	1	0	0	1	1	1	0	-	1	TCTTCTTTATAATGATGATAAAAATCAATCGCCTTGTGGTTCGGATAATAATATCCGTCCAGCACTGCATAGGATGCACCTTCCGGTATCCGGGAAAATCCGCCCACCATGCCTTCTGTTCCGTCCGGCATGCGGTACGTGATCCCTCTTGATTTCTTTGCGGAACCACCTGTTGTCACATCTGTTTTGGCCGGTCCTCTTCCACCTTCGTTCCAGCCGCCTTCACACTGGTTCGCGGCTGTAGCGCCGCCCCAGTAAAAATTCTTTGGAAAACTCATTGCTCTTTTACTCCTTTCATCGAATCACATGCAGCATGTCCTCACCATGTACATGGCGGTCATGATCTTTTTCTACAATATCCAAATACTCATCCGTGTTTGTTATGATCACAGGAATCTCACAGCTGTAACCTTCCTGTTCGATTTTTTCTTTCTCAAAGGATACAAGAAGCTGCCCTTTTTTCACGCAGTCTCCCTGCTGTACATGAGTTTCGAAATATTTTCCATCCAGATTCACCGTATTGATTCCGATGTGGATGAGCGCTTCACATCCACCCTCACTGGCAAGCCCGATCGCATGTTTTGTCGGGAACAGCACACGTACAGTACCGTCAAACGGTGCATATACATTTCCATTTTCCGGGATTACAAGACAACCCTTTCCAAGCGCTTCATTCGCAAATGCCTCATCTGCCGCTTCGGAAAGTGGCTTGATCATACCGTCTGCCGGCATTGCGAGCATCTCTTTTTCTTTTAAAAGCGCCGGAGCAGCTTCTTTTTTCTCTTCCGTCTTCTCTTCTTTTGACACTGACTTGATGTCTGTTTCTACTACATCATTCAAATATTCATAATCGGAATCTTTGTAAACCAGCATACCAAGAACAAAAGATACCACAAACGGAACGCTCGCAGATAATGCGATTCCGATAAAGTTCGGTCCGTCCGGATTGACAAATCCAAGAAGACCGATGATTCCCATTCCCGCATAGCTGTACATCGCCAGGTTGCTGAGTGCAACTACAACACCACTTGCAGCACCACCGATACAGCAGATGGCAAACATCTTCTTACGAGGAAGTGTCACACCGTAAGTTCCCGGCTCTGTCACTCCGAAGATTGCAGAAATAAAGGACGGCAGTGCCACTTCTTTGAGTTTTGCATCTTTTGTCTTTAAGATGATTGAGAGCAGAACTCCGCATGTAGCAAAGGATGCACCGTAGGAAAATGCCAGCAGCTGGCTTGGATTTCCTGCGAGCAGATCCATAAACGCAAAAATTGTAAGAACACCATGGATACCGAACAATACAAAAATCTGCCAGCATCCGCCCAGAATCAGTCCTGCAAGCAGCGGTGAGAATTCACAGATACTTGTGAGAACAACATTAAGTCCCGCACCGATCATATTTGCCAGAGGTCCGATCACAATAAAGGTCAGCGGGAAAATAATGATCAATGTAAGCATCGGTGTCATAAAACCTTTGATCAT
37508	TGACCCCGACGGGAATCGAACCCGTGTTACCGCCGTGAAAGGGCGATGTCTTAACCGCTTGACCACGGGGCCATAATCAGTCATTCGTCTTGCGTGACCGTCTTATATGTTATCATATTCAAATGATAAATGCAAGAGGTTTTTTTATTTTTTCTATGTTTTTTATTGTTACTGTTCACTTCCATGTCAATCACTCTGCTGATTGCATGAGGATGCATGCTTTTGTCTGAATGCATCTCGCATTTAAAATTGTCTTTGATATCCATCACTTTTATATTATCACTTCTGCGTCTGTATATTGAAAAAGCAATCTTCAAACAAACACCTTCAAATTTAAACTAACCGCAAAGCGTTACTTTTAAACTTGAAGGTGTATGTTTCTTATTTTTTTTAATAAAATCTGACTTTTTCCTGTCTCACAGTCAAGTCATCTATTTCTCTACTTCAAAGTGATCCAGACTCATGGTCGTAATCTTTCCGGTTGAACTGTCAGTATCAATCTCACATCCATTATAATGACTTTCTCCTGTATACCAGTAATACAGATTTACCAGATCTCCTTCTGATGTGTCATTCGGCTTTCCATAAATCTCAGATACTTTCTCCAGTTTATCGCCGATCTGAACCTCTCCTGGGAACAATACTTTCAGGCTGTCATTTTTGATTGCATATTTTTCCACAGTAATTCCTGCAATCAGACAATCTTTCGCCTGGGCATCATCCTCCCCGCTGTTCAGCAGATCTGCCATAATTTCATTTCCATCGTCATCTTTAAACCAGGTCATCTGATATTCTCCCGGATGAATCTCATAATCTTCCGGGGTATATGTGCTGTCCATCTCCAGTCCTGCTGCCTTTAAATCTGAAACTGTACACGGCAGAGTCACTACTTTATCATTGATCCGCACTGTATAACTGTCCCAGTTTTCTCCCAGCTTTTTGCTCTGCTCTGCCTTACCTGCAAATTCTGTTTTTTCCTGACTGTCGGAAACTTCCGTCTGATCTTTTACGTCAGCTCCGCTTTCTTCCGCATCATCAATTCCAGTCTCTGTCTCATCTTTTTCCTCATCTTCTGCCGAAAAATCCTCTGAATCTTTTCCTGTATTTGAAGATCCCGGAAGTCCGAAGAAAGAAGACAGCATATCACCTCCGTCAATTGCTGATGCCGCACCTTTCGGTAATTTTATCGATTTCAGACTGTCATACTCAAGGAATGTCATTGTCAGGCTGCACTTTGTTGTATCCGTATCTCCGGTGCCTTTCTGCGCCAGCACCTCTGTCAGATCTATGGTAATCTTTGCCGGTAAAATACTGTCACGGTAAATGTCAATCGTGCACGGAATGCTGATTCCCTGTGAGACACTTGTTCCATTCTCTGCACCATCCCCTGTTGTCGCATCTGTCGGCGTTTCATCTGTCACCTCAGAGGTTTCATCCGAATTATTCTCTTCACTGTCTTCGGCACTTTTGTTCTCAGTCAACCCC	387_231																				TGACCCCGACGGGAATCGAACCCGTGTTACCGCCGTGAAAGGGCGATGTCTTAACCGCTTGACCACGGGGCCATAATCAGTCATTCGTCTTGCGTGACCGTCTTATATGTTATCATATTCAAATGATAAATGCAAGAGGTTTTTTTATTTTTTCTATGTTTTTTATTGTTACTGTTCACTTCCATGTCAATCACTCTGCTGATTGCATGAGGATGCATGCTTTTGTCTGAATGCATCTCGCATTTAAAATTGTCTTTGATATCCATCACTTTTATATTATCACTTCTGCGTCTGTATATTGAAAAAGCAATCTTCAAACAAACACCTTCAAATTTAAACTAACCGCAAAGCGTTACTTTTAAACTTGAAGGTGTATGTTTCTTATTTTTTTTAATAAAATCTGACTTTTTCCTGTCTCACAGTCAAGTCATCTATTTCTCTACTTCAAAGTGATCCAGACTCATGGTCGTAATCTTTCCGGTTGAACTGTCAGTATCAATCTCACATCCATTATAATGACTTTCTCCTGTATACCAGTAATACAGATTTACCAGATCTCCTTCTGATGTGTCATTCGGCTTTCCATAAATCTCAGATACTTTCTCCAGTTTATCGCCGATCTGAACCTCTCCTGGGAACAATACTTTCAGGCTGTCATTTTTGATTGCATATTTTTCCACAGTAATTCCTGCAATCAGACAATCTTTCGCCTGGGCATCATCCTCCCCGCTGTTCAGCAGATCTGCCATAATTTCATTTCCATCGTCATCTTTAAACCAGGTCATCTGATATTCTCCCGGATGAATCTCATAATCTTCCGGGGTATATGTGCTGTCCATCTCCAGTCCTGCTGCCTTTAAATCTGAAACTGTACACGGCAGAGTCACTACTTTATCATTGATCCGCACTGTATAACTGTCCCAGTTTTCTCCCAGCTTTTTGCTCTGCTCTGCCTTACCTGCAAATTCTGTTTTTTCCTGACTGTCGGAAACTTCCGTCTGATCTTTTACGTCAGCTCCGCTTTCTTCCGCATCATCAATTCCAGTCTCTGTCTCATCTTTTTCCTCATCTTCTGCCGAAAAATCCTCTGAATCTTTTCCTGTATTTGAAGATCCCGGAAGTCCGAAGAAAGAAGACAGCATATCACCTCCGTCAATTGCTGATGCCGCACCTTTCGGTAATTTTATCGATTTCAGACTGTCATACTCAAGGAATGTCATTGTCAGGCTGCACTTTGTTGTATCCGTATCTCCGGTGCCTTTCTGCGCCAGCACCTCTGTCAGATCTATGGTAATCTTTGCCGGTAAAATACTGTCACGGTAAATGTCAATCGTGCACGGAATGCTGATTCCCTGTGAGACACTTGTTCCATTCTCTGCACCATCCCCTGTTGTCGCATCTGTCGGCGTTTCATCTGTCACCTCAGAGGTTTCATCCGAATTATTCTCTTCACTGTCTTCGGCACTTTTGTTCTCAGTCAACCCC
37509	TGAGCGGAAAACGAGACTCGAACTCGCGACCCTAACCTTGGCAAGGTTATGCTCTACCAACTGAGCTATTTCCGCATTCTGTAATTAACGCAAGCGATTTTTCGATTGCGAGTGCAAAGGTAATGCTTTTTCCGAAACTACCAAAACATTATAATACTTTTTTCATCAAAAGCTATTATATTGTCTTTTTCAACCCCATTTTGAAGCAATTACACAAGCTTCTTTTCCTCCAAAAACAAAATTCAGGGAAAGTAGAAAAAAACTTCAGCATATTTAAGGAAAAACATCTCGATATTTTTTTATTTTTTGTACAAAAGCCAGCAACCTTTGTACGATTTTTTTTGAAAGGTAACGACAGCTATCCAAACCGTCAGGCATCTTCAATAAAAAACGTCCGCACAAGCCTGTTCGAAGGTGTACGGACGCTATGACTTACAACTAGAAGTAACTTATAATCAACACATTCTATCGCGATAATCTTCATAACGGAAGGTTTTATACACCTCCAGTTCTCCATCAGTATGTAGCAAAGCAACAGAAGGATGATGAATTCCATTAAACATGTTTGTCTTCACCATCGTATAATGAATCATATCTTCGAATATGATGCGTTCGCCTATCTGCAATTCATGATCGAACTTCCAACTGCCCATATAGTCACCACTCAAGCAGCTGTTTCCGCCCAAACGATAAACATGCTCTTCACGAGCAGCAGTCTTCACAGCATCAGGCGGAAGGGTTTCGGCATTGCGCACCTTAGGCTGATAAGGCATTTCCAGACAGTCGGGCATGTGGCAGGTAAAGCTCACGTCAAGAATAGCTGTACGTATACCTCTGCTCTCTACCACATCGACAACCGATGCTACCAGCGGTCCGGTCTGCCAGGTAAAGGCTGATCCCGGTTCCAGAATAATCTGAAGATTCGGATAGCGTTCACGCAAACCTTTCAACAGTCCGATAAGGTGTTCCACATCGTAGTCTTTACGTGTCATCAGGTGTCCACCACCCAAATTCAGCCATTTCAATTGAGGAAACCAGCGAGAGAACTTTTCTTCAATGTGTTTCAATGTACGTTCCAGCTCATACGAACTCGACTCACAATGACAATGACAATGAAAGCCTTCAATACCTTCGGGCAAACGGTCGGGAAGCAAATCGGCAGTCACACCGAAACGGGTTCCGGGAGCACAAGGATTATAAAGTTCTACTTCCACTTCCGAATACTCTGGATTCACACGAATACCACAAGATACATGTTCCAGATAAGCCTTTGCCTGCGGATAAAAACGCTCGAACTGCGACAGCGAATTGAACGTAATATGGCTGCTATACTTCAGAAAAGCGGGAAAATTGGCCTCTGTATAAGCAGGAGAATACGTATGAGCCTTGCTGCCAAACTCTTCGAAAGCCAGTCTGGCTTCGTATTCAGAACTTGCTGTTGTGTAATGAATATATTCACGGAATATCGGAAACGATTTCCACATG	387_232	-	HTH_51	PF18558.4	0.0074	14.6	0.1	0.15	10.4	0.0	2.4	2	0	0	2	2	2	1	-	3	TGAGCGGAAAACGAGACTCGAACTCGCGACCCTAACCTTGGCAAGGTTATGCTCTACCAACTGAGCTATTTCCGCATTCTGTAATTAACGCAAGCGATTTTTCGATTGCGAGTGCAAAGGTAATGCTTTTTCCGAAACTACCAAAACATTATAATACTTTTTTCATCAAAAGCTATTATATTGTCTTTTTCAACCCCATTTTGAAGCAATTACACAAGCTTCTTTTCCTCCAAAAACAAAATTCAGGGAAAGTAGAAAAAAACTTCAGCATATTTAAGGAAAAACATCTCGATATTTTTTTATTTTTTGTACAAAAGCCAGCAACCTTTGTACGATTTTTTTTGAAAGGTAACGACAGCTATCCAAACCGTCAGGCATCTTCAATAAAAAACGTCCGCACAAGCCTGTTCGAAGGTGTACGGACGCTATGACTTACAACTAGAAGTAACTTATAATCAACACATTCTATCGCGATAATCTTCATAACGGAAGGTTTTATACACCTCCAGTTCTCCATCAGTATGTAGCAAAGCAACAGAAGGATGATGAATTCCATTAAACATGTTTGTCTTCACCATCGTATAATGAATCATATCTTCGAATATGATGCGTTCGCCTATCTGCAATTCATGATCGAACTTCCAACTGCCCATATAGTCACCACTCAAGCAGCTGTTTCCGCCCAAACGATAAACATGCTCTTCACGAGCAGCAGTCTTCACAGCATCAGGCGGAAGGGTTTCGGCATTGCGCACCTTAGGCTGATAAGGCATTTCCAGACAGTCGGGCATGTGGCAGGTAAAGCTCACGTCAAGAATAGCTGTACGTATACCTCTGCTCTCTACCACATCGACAACCGATGCTACCAGCGGTCCGGTCTGCCAGGTAAAGGCTGATCCCGGTTCCAGAATAATCTGAAGATTCGGATAGCGTTCACGCAAACCTTTCAACAGTCCGATAAGGTGTTCCACATCGTAGTCTTTACGTGTCATCAGGTGTCCACCACCCAAATTCAGCCATTTCAATTGAGGAAACCAGCGAGAGAACTTTTCTTCAATGTGTTTCAATGTACGTTCCAGCTCATACGAACTCGACTCACAATGACAATGACAATGAAAGCCTTCAATACCTTCGGGCAAACGGTCGGGAAGCAAATCGGCAGTCACACCGAAACGGGTTCCGGGAGCACAAGGATTATAAAGTTCTACTTCCACTTCCGAATACTCTGGATTCACACGAATACCACAAGATACATGTTCCAGATAAGCCTTTGCCTGCGGATAAAAACGCTCGAACTGCGACAGCGAATTGAACGTAATATGGCTGCTATACTTCAGAAAAGCGGGAAAATTGGCCTCTGTATAAGCAGGAGAATACGTATGAGCCTTGCTGCCAAACTCTTCGAAAGCCAGTCTGGCTTCGTATTCAGAACTTGCTGTTGTGTAATGAATATATTCACGGAATATCGGAAACGATTTCCACATG
37510	TGAGCGGAAAACGAGACTCGAACTCGCGACCCTAACCTTGGCAAGGTTATGCTCTACCAACTGAGCTATTTCCGCATTCTGTAATTAACGCAAGCGATTTTTCGATTGCGAGTGCAAAGGTAATGCTTTTTCCGAAACTACCAAAACATTATAATACTTTTTTCATCAAAAGCTATTATATTGTCTTTTTCAACCCCATTTTGAAGCAATTACACAAGCTTCTTTTCCTCCAAAAACAAAATTCAGGGAAAGTAGAAAAAAACTTCAGCATATTTAAGGAAAAACATCTCGATATTTTTTTATTTTTTGTACAAAAGCCAGCAACCTTTGTACGATTTTTTTTGAAAGGTAACGACAGCTATCCAAACCGTCAGGCATCTTCAATAAAAAACGTCCGCACAAGCCTGTTCGAAGGTGTACGGACGCTATGACTTACAACTAGAAGTAACTTATAATCAACACATTCTATCGCGATAATCTTCATAACGGAAGGTTTTATACACCTCCAGTTCTCCATCAGTATGTAGCAAAGCAACAGAAGGATGATGAATTCCATTAAACATGTTTGTCTTCACCATCGTATAATGAATCATATCTTCGAATATGATGCGTTCGCCTATCTGCAATTCATGATCGAACTTCCAACTGCCCATATAGTCACCACTCAAGCAGCTGTTTCCGCCCAAACGATAAACATGCTCTTCACGAGCAGCAGTCTTCACAGCATCAGGCGGAAGGGTTTCGGCATTGCGCACCTTAGGCTGATAAGGCATTTCCAGACAGTCGGGCATGTGGCAGGTAAAGCTCACGTCAAGAATAGCTGTACGTATACCTCTGCTCTCTACCACATCGACAACCGATGCTACCAGCGGTCCGGTCTGCCAGGTAAAGGCTGATCCCGGTTCCAGAATAATCTGAAGATTCGGATAGCGTTCACGCAAACCTTTCAACAGTCCGATAAGGTGTTCCACATCGTAGTCTTTACGTGTCATCAGGTGTCCACCACCCAAATTCAGCCATTTCAATTGAGGAAACCAGCGAGAGAACTTTTCTTCAATGTGTTTCAATGTACGTTCCAGCTCATACGAACTCGACTCACAATGACAATGACAATGAAAGCCTTCAATACCTTCGGGCAAACGGTCGGGAAGCAAATCGGCAGTCACACCGAAACGGGTTCCGGGAGCACAAGGATTATAAAGTTCTACTTCCACTTCCGAATACTCTGGATTCACACGAATACCACAAGATACATGTTCCAGATAAGCCTTTGCCTGCGGATAAAAACGCTCGAACTGCGACAGCGAATTGAACGTAATATGGCTGCTATACTTCAGAAAAGCGGGAAAATTGGCCTCTGTATAAGCAGGAGAATACGTATGAGCCTTGCTGCCAAACTCTTCGAAAGCCAGTCTGGCTTCGTATTCAGAACTTGCTGTTGTGTAATGAATATATTCACGGAATATCGGAAACGATTTCCACATG	387_232	-	Orn_Arg_deC_N	PF02784.19	0.00024	19.0	0.0	0.0004	18.3	0.0	1.3	1	0	0	1	1	1	1	-	-2	TGAGCGGAAAACGAGACTCGAACTCGCGACCCTAACCTTGGCAAGGTTATGCTCTACCAACTGAGCTATTTCCGCATTCTGTAATTAACGCAAGCGATTTTTCGATTGCGAGTGCAAAGGTAATGCTTTTTCCGAAACTACCAAAACATTATAATACTTTTTTCATCAAAAGCTATTATATTGTCTTTTTCAACCCCATTTTGAAGCAATTACACAAGCTTCTTTTCCTCCAAAAACAAAATTCAGGGAAAGTAGAAAAAAACTTCAGCATATTTAAGGAAAAACATCTCGATATTTTTTTATTTTTTGTACAAAAGCCAGCAACCTTTGTACGATTTTTTTTGAAAGGTAACGACAGCTATCCAAACCGTCAGGCATCTTCAATAAAAAACGTCCGCACAAGCCTGTTCGAAGGTGTACGGACGCTATGACTTACAACTAGAAGTAACTTATAATCAACACATTCTATCGCGATAATCTTCATAACGGAAGGTTTTATACACCTCCAGTTCTCCATCAGTATGTAGCAAAGCAACAGAAGGATGATGAATTCCATTAAACATGTTTGTCTTCACCATCGTATAATGAATCATATCTTCGAATATGATGCGTTCGCCTATCTGCAATTCATGATCGAACTTCCAACTGCCCATATAGTCACCACTCAAGCAGCTGTTTCCGCCCAAACGATAAACATGCTCTTCACGAGCAGCAGTCTTCACAGCATCAGGCGGAAGGGTTTCGGCATTGCGCACCTTAGGCTGATAAGGCATTTCCAGACAGTCGGGCATGTGGCAGGTAAAGCTCACGTCAAGAATAGCTGTACGTATACCTCTGCTCTCTACCACATCGACAACCGATGCTACCAGCGGTCCGGTCTGCCAGGTAAAGGCTGATCCCGGTTCCAGAATAATCTGAAGATTCGGATAGCGTTCACGCAAACCTTTCAACAGTCCGATAAGGTGTTCCACATCGTAGTCTTTACGTGTCATCAGGTGTCCACCACCCAAATTCAGCCATTTCAATTGAGGAAACCAGCGAGAGAACTTTTCTTCAATGTGTTTCAATGTACGTTCCAGCTCATACGAACTCGACTCACAATGACAATGACAATGAAAGCCTTCAATACCTTCGGGCAAACGGTCGGGAAGCAAATCGGCAGTCACACCGAAACGGGTTCCGGGAGCACAAGGATTATAAAGTTCTACTTCCACTTCCGAATACTCTGGATTCACACGAATACCACAAGATACATGTTCCAGATAAGCCTTTGCCTGCGGATAAAAACGCTCGAACTGCGACAGCGAATTGAACGTAATATGGCTGCTATACTTCAGAAAAGCGGGAAAATTGGCCTCTGTATAAGCAGGAGAATACGTATGAGCCTTGCTGCCAAACTCTTCGAAAGCCAGTCTGGCTTCGTATTCAGAACTTGCTGTTGTGTAATGAATATATTCACGGAATATCGGAAACGATTTCCACATG
37511	TGAGCGGAAAACGAGACTCGAACTCGCGACCCTAACCTTGGCAAGGTTATGCTCTACCAACTGAGCTATTTCCGCATTCTGTAATTAACGCAAGCGATTTTTCGATTGCGAGTGCAAAGGTAATGCTTTTTCCGAAACTACCAAAACATTATAATACTTTTTTCATCAAAAGCTATTATATTGTCTTTTTCAACCCCATTTTGAAGCAATTACACAAGCTTCTTTTCCTCCAAAAACAAAATTCAGGGAAAGTAGAAAAAAACTTCAGCATATTTAAGGAAAAACATCTCGATATTTTTTTATTTTTTGTACAAAAGCCAGCAACCTTTGTACGATTTTTTTTGAAAGGTAACGACAGCTATCCAAACCGTCAGGCATCTTCAATAAAAAACGTCCGCACAAGCCTGTTCGAAGGTGTACGGACGCTATGACTTACAACTAGAAGTAACTTATAATCAACACATTCTATCGCGATAATCTTCATAACGGAAGGTTTTATACACCTCCAGTTCTCCATCAGTATGTAGCAAAGCAACAGAAGGATGATGAATTCCATTAAACATGTTTGTCTTCACCATCGTATAATGAATCATATCTTCGAATATGATGCGTTCGCCTATCTGCAATTCATGATCGAACTTCCAACTGCCCATATAGTCACCACTCAAGCAGCTGTTTCCGCCCAAACGATAAACATGCTCTTCACGAGCAGCAGTCTTCACAGCATCAGGCGGAAGGGTTTCGGCATTGCGCACCTTAGGCTGATAAGGCATTTCCAGACAGTCGGGCATGTGGCAGGTAAAGCTCACGTCAAGAATAGCTGTACGTATACCTCTGCTCTCTACCACATCGACAACCGATGCTACCAGCGGTCCGGTCTGCCAGGTAAAGGCTGATCCCGGTTCCAGAATAATCTGAAGATTCGGATAGCGTTCACGCAAACCTTTCAACAGTCCGATAAGGTGTTCCACATCGTAGTCTTTACGTGTCATCAGGTGTCCACCACCCAAATTCAGCCATTTCAATTGAGGAAACCAGCGAGAGAACTTTTCTTCAATGTGTTTCAATGTACGTTCCAGCTCATACGAACTCGACTCACAATGACAATGACAATGAAAGCCTTCAATACCTTCGGGCAAACGGTCGGGAAGCAAATCGGCAGTCACACCGAAACGGGTTCCGGGAGCACAAGGATTATAAAGTTCTACTTCCACTTCCGAATACTCTGGATTCACACGAATACCACAAGATACATGTTCCAGATAAGCCTTTGCCTGCGGATAAAAACGCTCGAACTGCGACAGCGAATTGAACGTAATATGGCTGCTATACTTCAGAAAAGCGGGAAAATTGGCCTCTGTATAAGCAGGAGAATACGTATGAGCCTTGCTGCCAAACTCTTCGAAAGCCAGTCTGGCTTCGTATTCAGAACTTGCTGTTGTGTAATGAATATATTCACGGAATATCGGAAACGATTTCCACATG	387_232	-	Orn_DAP_Arg_deC	PF00278.25	4.1e-15	54.2	0.0	5.5e-15	53.8	0.0	1.3	1	0	0	1	1	1	1	-	-2	TGAGCGGAAAACGAGACTCGAACTCGCGACCCTAACCTTGGCAAGGTTATGCTCTACCAACTGAGCTATTTCCGCATTCTGTAATTAACGCAAGCGATTTTTCGATTGCGAGTGCAAAGGTAATGCTTTTTCCGAAACTACCAAAACATTATAATACTTTTTTCATCAAAAGCTATTATATTGTCTTTTTCAACCCCATTTTGAAGCAATTACACAAGCTTCTTTTCCTCCAAAAACAAAATTCAGGGAAAGTAGAAAAAAACTTCAGCATATTTAAGGAAAAACATCTCGATATTTTTTTATTTTTTGTACAAAAGCCAGCAACCTTTGTACGATTTTTTTTGAAAGGTAACGACAGCTATCCAAACCGTCAGGCATCTTCAATAAAAAACGTCCGCACAAGCCTGTTCGAAGGTGTACGGACGCTATGACTTACAACTAGAAGTAACTTATAATCAACACATTCTATCGCGATAATCTTCATAACGGAAGGTTTTATACACCTCCAGTTCTCCATCAGTATGTAGCAAAGCAACAGAAGGATGATGAATTCCATTAAACATGTTTGTCTTCACCATCGTATAATGAATCATATCTTCGAATATGATGCGTTCGCCTATCTGCAATTCATGATCGAACTTCCAACTGCCCATATAGTCACCACTCAAGCAGCTGTTTCCGCCCAAACGATAAACATGCTCTTCACGAGCAGCAGTCTTCACAGCATCAGGCGGAAGGGTTTCGGCATTGCGCACCTTAGGCTGATAAGGCATTTCCAGACAGTCGGGCATGTGGCAGGTAAAGCTCACGTCAAGAATAGCTGTACGTATACCTCTGCTCTCTACCACATCGACAACCGATGCTACCAGCGGTCCGGTCTGCCAGGTAAAGGCTGATCCCGGTTCCAGAATAATCTGAAGATTCGGATAGCGTTCACGCAAACCTTTCAACAGTCCGATAAGGTGTTCCACATCGTAGTCTTTACGTGTCATCAGGTGTCCACCACCCAAATTCAGCCATTTCAATTGAGGAAACCAGCGAGAGAACTTTTCTTCAATGTGTTTCAATGTACGTTCCAGCTCATACGAACTCGACTCACAATGACAATGACAATGAAAGCCTTCAATACCTTCGGGCAAACGGTCGGGAAGCAAATCGGCAGTCACACCGAAACGGGTTCCGGGAGCACAAGGATTATAAAGTTCTACTTCCACTTCCGAATACTCTGGATTCACACGAATACCACAAGATACATGTTCCAGATAAGCCTTTGCCTGCGGATAAAAACGCTCGAACTGCGACAGCGAATTGAACGTAATATGGCTGCTATACTTCAGAAAAGCGGGAAAATTGGCCTCTGTATAAGCAGGAGAATACGTATGAGCCTTGCTGCCAAACTCTTCGAAAGCCAGTCTGGCTTCGTATTCAGAACTTGCTGTTGTGTAATGAATATATTCACGGAATATCGGAAACGATTTCCACATG
37512	TGAGTACCATACATTTTTACATCATTCTCAAACCTCAAATTCAAAAATAAAATGCTATCATCGGCATAAAAACAAGGTACTCAAGCTTAACTATTCAATAAATTTCACATCCGTCTCTATCTATAATATAACGCATTCCTCCTTCCATGCAACTTCTTTCATGATTTTCAATAAATAATCCCTTTACATCCTGATAAGAAATCTCCTTAATCAATTCCTGCATTTGCAAATCTGTTAAATAGCTTCGAAGATTAATAAAAACAAACACTTTTGTTGCCAAAACATTTACCGCTATCTTTATATAACGTATTATTTGTTCAAAAAAATCAGTTTCCTGTACTTCATACCGAATACCTACTGATTTGAACAATGCCGGCATATCCAAATCCATATCAAATTCCAAAACATATTCTGTATTTTGTTCTAACTCCAACAAATATTCCTGTATTTTTCCTGTTAATTCAAGTGTTTTTACATACATCAACTCCGATTTTGACAACTGATCCAATTCTGCATACAACTTATTTAATATCTTCCGTCCATTTATTTCTATCTGAAACGGATTCACAATTATTTCCATGTTTTTTGCAATGTTCAATTCTTTTTCTTTATCAGATAAAACAAATCTCCCCTCTTCTCCATTTTGCTGTAAAAATAATTCCTGCAAGTAATATGCATACAATTTGGGTGACTCTATTATCCATTCAGTAAATACATATTTATCACTTAATACCGCTGTATTTAAATTAGTATGTACTAATTTCATAAAATCACCAACCTTTCATCACTATCTAACACTTCACTTTTAAGTTCTCCGATAATAATATCCATTTTTGCATATTGCTTTTCGGTAACCGTCAATAACTGTATCACCCCCTCCTCTGGTTTATTTTTGTGAATATTTTCAACAATTGCATTTACTGCGGTACTGTTTAAAGCCAATTTGCAATATACGGATTCCTGCAACATTAAAAATCCATTTTTCAATAAAAATTTTCGAAAATGTACATATGCACGTCTATTTTCACTTGTTGTTACCGGCAAATCAAAAAATACCAATACTCTCATAAACCTATAACTCAATTCTGTAAAATCGAATCAGTGAACTGTCATCTCCACTCAAAGCATCGAAAATGCTTTTGCAATATATTTTAATTGCATTATTAACATACTGTATTTTCCCATCAATTTGTACTTCCTGATTCAACACATTTACAAGTTGCATCTTTTCTTCATGTTCAAACTGCTCTAATTTCATTGTTAAGACCTGCCTGTCAACAAGTATTCTGAATGGTTCCATCAAATCCGATGCTAGATTGAACTGATTAAACATGTTGTCATGAAAAACACCTAATTGCGTGATGTAACCATTAGCTACAATTTCCCTTGTAAATGCAGATAAAATAATTGAATATCCGTAGTTCAACGCTGCATTAATCAAATTATCTTCGGTTCTTGTAAACTCTAATCCAAATAAGGCATTAA	387_233	-	Cas_Cas1	PF01867.19	9.7e-15	52.9	0.1	1.7e-14	52.1	0.1	1.3	1	0	0	1	1	1	1	-	-3	TGAGTACCATACATTTTTACATCATTCTCAAACCTCAAATTCAAAAATAAAATGCTATCATCGGCATAAAAACAAGGTACTCAAGCTTAACTATTCAATAAATTTCACATCCGTCTCTATCTATAATATAACGCATTCCTCCTTCCATGCAACTTCTTTCATGATTTTCAATAAATAATCCCTTTACATCCTGATAAGAAATCTCCTTAATCAATTCCTGCATTTGCAAATCTGTTAAATAGCTTCGAAGATTAATAAAAACAAACACTTTTGTTGCCAAAACATTTACCGCTATCTTTATATAACGTATTATTTGTTCAAAAAAATCAGTTTCCTGTACTTCATACCGAATACCTACTGATTTGAACAATGCCGGCATATCCAAATCCATATCAAATTCCAAAACATATTCTGTATTTTGTTCTAACTCCAACAAATATTCCTGTATTTTTCCTGTTAATTCAAGTGTTTTTACATACATCAACTCCGATTTTGACAACTGATCCAATTCTGCATACAACTTATTTAATATCTTCCGTCCATTTATTTCTATCTGAAACGGATTCACAATTATTTCCATGTTTTTTGCAATGTTCAATTCTTTTTCTTTATCAGATAAAACAAATCTCCCCTCTTCTCCATTTTGCTGTAAAAATAATTCCTGCAAGTAATATGCATACAATTTGGGTGACTCTATTATCCATTCAGTAAATACATATTTATCACTTAATACCGCTGTATTTAAATTAGTATGTACTAATTTCATAAAATCACCAACCTTTCATCACTATCTAACACTTCACTTTTAAGTTCTCCGATAATAATATCCATTTTTGCATATTGCTTTTCGGTAACCGTCAATAACTGTATCACCCCCTCCTCTGGTTTATTTTTGTGAATATTTTCAACAATTGCATTTACTGCGGTACTGTTTAAAGCCAATTTGCAATATACGGATTCCTGCAACATTAAAAATCCATTTTTCAATAAAAATTTTCGAAAATGTACATATGCACGTCTATTTTCACTTGTTGTTACCGGCAAATCAAAAAATACCAATACTCTCATAAACCTATAACTCAATTCTGTAAAATCGAATCAGTGAACTGTCATCTCCACTCAAAGCATCGAAAATGCTTTTGCAATATATTTTAATTGCATTATTAACATACTGTATTTTCCCATCAATTTGTACTTCCTGATTCAACACATTTACAAGTTGCATCTTTTCTTCATGTTCAAACTGCTCTAATTTCATTGTTAAGACCTGCCTGTCAACAAGTATTCTGAATGGTTCCATCAAATCCGATGCTAGATTGAACTGATTAAACATGTTGTCATGAAAAACACCTAATTGCGTGATGTAACCATTAGCTACAATTTCCCTTGTAAATGCAGATAAAATAATTGAATATCCGTAGTTCAACGCTGCATTAATCAAATTATCTTCGGTTCTTGTAAACTCTAATCCAAATAAGGCATTAA
37513	TGAGTACCATACATTTTTACATCATTCTCAAACCTCAAATTCAAAAATAAAATGCTATCATCGGCATAAAAACAAGGTACTCAAGCTTAACTATTCAATAAATTTCACATCCGTCTCTATCTATAATATAACGCATTCCTCCTTCCATGCAACTTCTTTCATGATTTTCAATAAATAATCCCTTTACATCCTGATAAGAAATCTCCTTAATCAATTCCTGCATTTGCAAATCTGTTAAATAGCTTCGAAGATTAATAAAAACAAACACTTTTGTTGCCAAAACATTTACCGCTATCTTTATATAACGTATTATTTGTTCAAAAAAATCAGTTTCCTGTACTTCATACCGAATACCTACTGATTTGAACAATGCCGGCATATCCAAATCCATATCAAATTCCAAAACATATTCTGTATTTTGTTCTAACTCCAACAAATATTCCTGTATTTTTCCTGTTAATTCAAGTGTTTTTACATACATCAACTCCGATTTTGACAACTGATCCAATTCTGCATACAACTTATTTAATATCTTCCGTCCATTTATTTCTATCTGAAACGGATTCACAATTATTTCCATGTTTTTTGCAATGTTCAATTCTTTTTCTTTATCAGATAAAACAAATCTCCCCTCTTCTCCATTTTGCTGTAAAAATAATTCCTGCAAGTAATATGCATACAATTTGGGTGACTCTATTATCCATTCAGTAAATACATATTTATCACTTAATACCGCTGTATTTAAATTAGTATGTACTAATTTCATAAAATCACCAACCTTTCATCACTATCTAACACTTCACTTTTAAGTTCTCCGATAATAATATCCATTTTTGCATATTGCTTTTCGGTAACCGTCAATAACTGTATCACCCCCTCCTCTGGTTTATTTTTGTGAATATTTTCAACAATTGCATTTACTGCGGTACTGTTTAAAGCCAATTTGCAATATACGGATTCCTGCAACATTAAAAATCCATTTTTCAATAAAAATTTTCGAAAATGTACATATGCACGTCTATTTTCACTTGTTGTTACCGGCAAATCAAAAAATACCAATACTCTCATAAACCTATAACTCAATTCTGTAAAATCGAATCAGTGAACTGTCATCTCCACTCAAAGCATCGAAAATGCTTTTGCAATATATTTTAATTGCATTATTAACATACTGTATTTTCCCATCAATTTGTACTTCCTGATTCAACACATTTACAAGTTGCATCTTTTCTTCATGTTCAAACTGCTCTAATTTCATTGTTAAGACCTGCCTGTCAACAAGTATTCTGAATGGTTCCATCAAATCCGATGCTAGATTGAACTGATTAAACATGTTGTCATGAAAAACACCTAATTGCGTGATGTAACCATTAGCTACAATTTCCCTTGTAAATGCAGATAAAATAATTGAATATCCGTAGTTCAACGCTGCATTAATCAAATTATCTTCGGTTCTTGTAAACTCTAATCCAAATAAGGCATTAA	387_233	-	Cas_Csn2	PF09711.13	1.1e-30	105.1	9.9	1.1e-30	105.1	9.9	1.7	2	0	0	2	2	2	1	-	-3	TGAGTACCATACATTTTTACATCATTCTCAAACCTCAAATTCAAAAATAAAATGCTATCATCGGCATAAAAACAAGGTACTCAAGCTTAACTATTCAATAAATTTCACATCCGTCTCTATCTATAATATAACGCATTCCTCCTTCCATGCAACTTCTTTCATGATTTTCAATAAATAATCCCTTTACATCCTGATAAGAAATCTCCTTAATCAATTCCTGCATTTGCAAATCTGTTAAATAGCTTCGAAGATTAATAAAAACAAACACTTTTGTTGCCAAAACATTTACCGCTATCTTTATATAACGTATTATTTGTTCAAAAAAATCAGTTTCCTGTACTTCATACCGAATACCTACTGATTTGAACAATGCCGGCATATCCAAATCCATATCAAATTCCAAAACATATTCTGTATTTTGTTCTAACTCCAACAAATATTCCTGTATTTTTCCTGTTAATTCAAGTGTTTTTACATACATCAACTCCGATTTTGACAACTGATCCAATTCTGCATACAACTTATTTAATATCTTCCGTCCATTTATTTCTATCTGAAACGGATTCACAATTATTTCCATGTTTTTTGCAATGTTCAATTCTTTTTCTTTATCAGATAAAACAAATCTCCCCTCTTCTCCATTTTGCTGTAAAAATAATTCCTGCAAGTAATATGCATACAATTTGGGTGACTCTATTATCCATTCAGTAAATACATATTTATCACTTAATACCGCTGTATTTAAATTAGTATGTACTAATTTCATAAAATCACCAACCTTTCATCACTATCTAACACTTCACTTTTAAGTTCTCCGATAATAATATCCATTTTTGCATATTGCTTTTCGGTAACCGTCAATAACTGTATCACCCCCTCCTCTGGTTTATTTTTGTGAATATTTTCAACAATTGCATTTACTGCGGTACTGTTTAAAGCCAATTTGCAATATACGGATTCCTGCAACATTAAAAATCCATTTTTCAATAAAAATTTTCGAAAATGTACATATGCACGTCTATTTTCACTTGTTGTTACCGGCAAATCAAAAAATACCAATACTCTCATAAACCTATAACTCAATTCTGTAAAATCGAATCAGTGAACTGTCATCTCCACTCAAAGCATCGAAAATGCTTTTGCAATATATTTTAATTGCATTATTAACATACTGTATTTTCCCATCAATTTGTACTTCCTGATTCAACACATTTACAAGTTGCATCTTTTCTTCATGTTCAAACTGCTCTAATTTCATTGTTAAGACCTGCCTGTCAACAAGTATTCTGAATGGTTCCATCAAATCCGATGCTAGATTGAACTGATTAAACATGTTGTCATGAAAAACACCTAATTGCGTGATGTAACCATTAGCTACAATTTCCCTTGTAAATGCAGATAAAATAATTGAATATCCGTAGTTCAACGCTGCATTAATCAAATTATCTTCGGTTCTTGTAAACTCTAATCCAAATAAGGCATTAA
37514	TGAGTACCATACATTTTTACATCATTCTCAAACCTCAAATTCAAAAATAAAATGCTATCATCGGCATAAAAACAAGGTACTCAAGCTTAACTATTCAATAAATTTCACATCCGTCTCTATCTATAATATAACGCATTCCTCCTTCCATGCAACTTCTTTCATGATTTTCAATAAATAATCCCTTTACATCCTGATAAGAAATCTCCTTAATCAATTCCTGCATTTGCAAATCTGTTAAATAGCTTCGAAGATTAATAAAAACAAACACTTTTGTTGCCAAAACATTTACCGCTATCTTTATATAACGTATTATTTGTTCAAAAAAATCAGTTTCCTGTACTTCATACCGAATACCTACTGATTTGAACAATGCCGGCATATCCAAATCCATATCAAATTCCAAAACATATTCTGTATTTTGTTCTAACTCCAACAAATATTCCTGTATTTTTCCTGTTAATTCAAGTGTTTTTACATACATCAACTCCGATTTTGACAACTGATCCAATTCTGCATACAACTTATTTAATATCTTCCGTCCATTTATTTCTATCTGAAACGGATTCACAATTATTTCCATGTTTTTTGCAATGTTCAATTCTTTTTCTTTATCAGATAAAACAAATCTCCCCTCTTCTCCATTTTGCTGTAAAAATAATTCCTGCAAGTAATATGCATACAATTTGGGTGACTCTATTATCCATTCAGTAAATACATATTTATCACTTAATACCGCTGTATTTAAATTAGTATGTACTAATTTCATAAAATCACCAACCTTTCATCACTATCTAACACTTCACTTTTAAGTTCTCCGATAATAATATCCATTTTTGCATATTGCTTTTCGGTAACCGTCAATAACTGTATCACCCCCTCCTCTGGTTTATTTTTGTGAATATTTTCAACAATTGCATTTACTGCGGTACTGTTTAAAGCCAATTTGCAATATACGGATTCCTGCAACATTAAAAATCCATTTTTCAATAAAAATTTTCGAAAATGTACATATGCACGTCTATTTTCACTTGTTGTTACCGGCAAATCAAAAAATACCAATACTCTCATAAACCTATAACTCAATTCTGTAAAATCGAATCAGTGAACTGTCATCTCCACTCAAAGCATCGAAAATGCTTTTGCAATATATTTTAATTGCATTATTAACATACTGTATTTTCCCATCAATTTGTACTTCCTGATTCAACACATTTACAAGTTGCATCTTTTCTTCATGTTCAAACTGCTCTAATTTCATTGTTAAGACCTGCCTGTCAACAAGTATTCTGAATGGTTCCATCAAATCCGATGCTAGATTGAACTGATTAAACATGTTGTCATGAAAAACACCTAATTGCGTGATGTAACCATTAGCTACAATTTCCCTTGTAAATGCAGATAAAATAATTGAATATCCGTAGTTCAACGCTGCATTAATCAAATTATCTTCGGTTCTTGTAAACTCTAATCCAAATAAGGCATTAA	387_233	-	CRISPR_Cas2	PF09827.12	1e-15	56.2	0.0	2.4e-15	54.9	0.0	1.7	1	0	0	1	1	1	1	-	-1	TGAGTACCATACATTTTTACATCATTCTCAAACCTCAAATTCAAAAATAAAATGCTATCATCGGCATAAAAACAAGGTACTCAAGCTTAACTATTCAATAAATTTCACATCCGTCTCTATCTATAATATAACGCATTCCTCCTTCCATGCAACTTCTTTCATGATTTTCAATAAATAATCCCTTTACATCCTGATAAGAAATCTCCTTAATCAATTCCTGCATTTGCAAATCTGTTAAATAGCTTCGAAGATTAATAAAAACAAACACTTTTGTTGCCAAAACATTTACCGCTATCTTTATATAACGTATTATTTGTTCAAAAAAATCAGTTTCCTGTACTTCATACCGAATACCTACTGATTTGAACAATGCCGGCATATCCAAATCCATATCAAATTCCAAAACATATTCTGTATTTTGTTCTAACTCCAACAAATATTCCTGTATTTTTCCTGTTAATTCAAGTGTTTTTACATACATCAACTCCGATTTTGACAACTGATCCAATTCTGCATACAACTTATTTAATATCTTCCGTCCATTTATTTCTATCTGAAACGGATTCACAATTATTTCCATGTTTTTTGCAATGTTCAATTCTTTTTCTTTATCAGATAAAACAAATCTCCCCTCTTCTCCATTTTGCTGTAAAAATAATTCCTGCAAGTAATATGCATACAATTTGGGTGACTCTATTATCCATTCAGTAAATACATATTTATCACTTAATACCGCTGTATTTAAATTAGTATGTACTAATTTCATAAAATCACCAACCTTTCATCACTATCTAACACTTCACTTTTAAGTTCTCCGATAATAATATCCATTTTTGCATATTGCTTTTCGGTAACCGTCAATAACTGTATCACCCCCTCCTCTGGTTTATTTTTGTGAATATTTTCAACAATTGCATTTACTGCGGTACTGTTTAAAGCCAATTTGCAATATACGGATTCCTGCAACATTAAAAATCCATTTTTCAATAAAAATTTTCGAAAATGTACATATGCACGTCTATTTTCACTTGTTGTTACCGGCAAATCAAAAAATACCAATACTCTCATAAACCTATAACTCAATTCTGTAAAATCGAATCAGTGAACTGTCATCTCCACTCAAAGCATCGAAAATGCTTTTGCAATATATTTTAATTGCATTATTAACATACTGTATTTTCCCATCAATTTGTACTTCCTGATTCAACACATTTACAAGTTGCATCTTTTCTTCATGTTCAAACTGCTCTAATTTCATTGTTAAGACCTGCCTGTCAACAAGTATTCTGAATGGTTCCATCAAATCCGATGCTAGATTGAACTGATTAAACATGTTGTCATGAAAAACACCTAATTGCGTGATGTAACCATTAGCTACAATTTCCCTTGTAAATGCAGATAAAATAATTGAATATCCGTAGTTCAACGCTGCATTAATCAAATTATCTTCGGTTCTTGTAAACTCTAATCCAAATAAGGCATTAA
37515	TGAGTACCATACATTTTTACATCATTCTCAAACCTCAAATTCAAAAATAAAATGCTATCATCGGCATAAAAACAAGGTACTCAAGCTTAACTATTCAATAAATTTCACATCCGTCTCTATCTATAATATAACGCATTCCTCCTTCCATGCAACTTCTTTCATGATTTTCAATAAATAATCCCTTTACATCCTGATAAGAAATCTCCTTAATCAATTCCTGCATTTGCAAATCTGTTAAATAGCTTCGAAGATTAATAAAAACAAACACTTTTGTTGCCAAAACATTTACCGCTATCTTTATATAACGTATTATTTGTTCAAAAAAATCAGTTTCCTGTACTTCATACCGAATACCTACTGATTTGAACAATGCCGGCATATCCAAATCCATATCAAATTCCAAAACATATTCTGTATTTTGTTCTAACTCCAACAAATATTCCTGTATTTTTCCTGTTAATTCAAGTGTTTTTACATACATCAACTCCGATTTTGACAACTGATCCAATTCTGCATACAACTTATTTAATATCTTCCGTCCATTTATTTCTATCTGAAACGGATTCACAATTATTTCCATGTTTTTTGCAATGTTCAATTCTTTTTCTTTATCAGATAAAACAAATCTCCCCTCTTCTCCATTTTGCTGTAAAAATAATTCCTGCAAGTAATATGCATACAATTTGGGTGACTCTATTATCCATTCAGTAAATACATATTTATCACTTAATACCGCTGTATTTAAATTAGTATGTACTAATTTCATAAAATCACCAACCTTTCATCACTATCTAACACTTCACTTTTAAGTTCTCCGATAATAATATCCATTTTTGCATATTGCTTTTCGGTAACCGTCAATAACTGTATCACCCCCTCCTCTGGTTTATTTTTGTGAATATTTTCAACAATTGCATTTACTGCGGTACTGTTTAAAGCCAATTTGCAATATACGGATTCCTGCAACATTAAAAATCCATTTTTCAATAAAAATTTTCGAAAATGTACATATGCACGTCTATTTTCACTTGTTGTTACCGGCAAATCAAAAAATACCAATACTCTCATAAACCTATAACTCAATTCTGTAAAATCGAATCAGTGAACTGTCATCTCCACTCAAAGCATCGAAAATGCTTTTGCAATATATTTTAATTGCATTATTAACATACTGTATTTTCCCATCAATTTGTACTTCCTGATTCAACACATTTACAAGTTGCATCTTTTCTTCATGTTCAAACTGCTCTAATTTCATTGTTAAGACCTGCCTGTCAACAAGTATTCTGAATGGTTCCATCAAATCCGATGCTAGATTGAACTGATTAAACATGTTGTCATGAAAAACACCTAATTGCGTGATGTAACCATTAGCTACAATTTCCCTTGTAAATGCAGATAAAATAATTGAATATCCGTAGTTCAACGCTGCATTAATCAAATTATCTTCGGTTCTTGTAAACTCTAATCCAAATAAGGCATTAA	387_233	-	MamL-1	PF09596.13	0.018	13.7	0.5	0.038	12.8	0.5	1.4	1	0	0	1	1	1	0	-	-2	TGAGTACCATACATTTTTACATCATTCTCAAACCTCAAATTCAAAAATAAAATGCTATCATCGGCATAAAAACAAGGTACTCAAGCTTAACTATTCAATAAATTTCACATCCGTCTCTATCTATAATATAACGCATTCCTCCTTCCATGCAACTTCTTTCATGATTTTCAATAAATAATCCCTTTACATCCTGATAAGAAATCTCCTTAATCAATTCCTGCATTTGCAAATCTGTTAAATAGCTTCGAAGATTAATAAAAACAAACACTTTTGTTGCCAAAACATTTACCGCTATCTTTATATAACGTATTATTTGTTCAAAAAAATCAGTTTCCTGTACTTCATACCGAATACCTACTGATTTGAACAATGCCGGCATATCCAAATCCATATCAAATTCCAAAACATATTCTGTATTTTGTTCTAACTCCAACAAATATTCCTGTATTTTTCCTGTTAATTCAAGTGTTTTTACATACATCAACTCCGATTTTGACAACTGATCCAATTCTGCATACAACTTATTTAATATCTTCCGTCCATTTATTTCTATCTGAAACGGATTCACAATTATTTCCATGTTTTTTGCAATGTTCAATTCTTTTTCTTTATCAGATAAAACAAATCTCCCCTCTTCTCCATTTTGCTGTAAAAATAATTCCTGCAAGTAATATGCATACAATTTGGGTGACTCTATTATCCATTCAGTAAATACATATTTATCACTTAATACCGCTGTATTTAAATTAGTATGTACTAATTTCATAAAATCACCAACCTTTCATCACTATCTAACACTTCACTTTTAAGTTCTCCGATAATAATATCCATTTTTGCATATTGCTTTTCGGTAACCGTCAATAACTGTATCACCCCCTCCTCTGGTTTATTTTTGTGAATATTTTCAACAATTGCATTTACTGCGGTACTGTTTAAAGCCAATTTGCAATATACGGATTCCTGCAACATTAAAAATCCATTTTTCAATAAAAATTTTCGAAAATGTACATATGCACGTCTATTTTCACTTGTTGTTACCGGCAAATCAAAAAATACCAATACTCTCATAAACCTATAACTCAATTCTGTAAAATCGAATCAGTGAACTGTCATCTCCACTCAAAGCATCGAAAATGCTTTTGCAATATATTTTAATTGCATTATTAACATACTGTATTTTCCCATCAATTTGTACTTCCTGATTCAACACATTTACAAGTTGCATCTTTTCTTCATGTTCAAACTGCTCTAATTTCATTGTTAAGACCTGCCTGTCAACAAGTATTCTGAATGGTTCCATCAAATCCGATGCTAGATTGAACTGATTAAACATGTTGTCATGAAAAACACCTAATTGCGTGATGTAACCATTAGCTACAATTTCCCTTGTAAATGCAGATAAAATAATTGAATATCCGTAGTTCAACGCTGCATTAATCAAATTATCTTCGGTTCTTGTAAACTCTAATCCAAATAAGGCATTAA
37516	TGAGTACCATACATTTTTACATCATTCTCAAACAAAAAGGCAGCATACAACGCAGTGTATAAGCTTGAGTACCATACATTTTTACATCATTCTCAAACAGTTAATGAATTTCACATAAAAGTGTTCACGCTTGAGTACCATACATTTTTACATCATTCTCAAACCTCAAATTCAAAAATAAAATGCTATCATCGGCATAAAAACAAGGTACTCAAGCTTAACTATTCAATAAATTTCACATCCGTCTCTATCTATAATATAACGCATTCCTCCTTCCATGCAACTTCTTTCATGATTTTCAATAAATAATCCCTTTACATCCTGATAAGAAATCTCCTTAATCAATTCCTGCATTTGCAAATCTGTTAAATAGCTTCGAAGATTAATAAAAACAAACACTTTTGTTGCCAAAACATTTACCGCTATCTTTATATAACGTATTATTTGTTCAAAAAAATCAGTTTCCTGTACTTCATACCGAATACCTACTGATTTGAACAATGCCGGCATATCCAAATCCATATCAAATTCCAAAACATATTCTGTATTTTGTTCTAACTCCAACAAATATTCCTGTATTTTTCCTGTTAATTCAAGTGTTTTTACATACATCAACTCCGATTTTGACAACTGATCCAATTCTGCATACAACTTATTTAATATCTTCCGTCCATTTATTTCTATCTGAAACGGATTCACAATTATTTCCATGTTTTTTGCAATGTTCAATTCTTTTTCTTTATCAGATAAAACAAATCTCCCCTCTTCTCCATTTTGCTGTAAAAATAATTCCTGCAAGTAATATGCATACAATTTGGGTGACTCTATTATCCATTCAGTAAATACATATTTATCACTTAATACCGCTGTATTTAAATTAGTATGTACTAATTTCATAAAATCACCAACCTTTCATCACTATCTAACACTTCACTTTTAAGTTCTCCGATAATAATATCCATTTTTGCATATTGCTTTTCGGTAACCGTCAATAACTGTATCACCCCCTCCTCTGGTTTATTTTTGTGAATATTTTCAACAATTGCATTTACTGCGGTACTGTTTAAAGCCAATTTGCAATATACGGATTCCTGCAACATTAAAAATCCATTTTTCAATAAAAATTTTCGAAAATGTACATATGCACGTCTATTTTCACTTGTTGTTACCGGCAAATCAAAAAATACCAATACTCTCATAAACCTATAACTCAATTCTGTAAAATCGAATCAGTGAACTGTCATCTCCACTCAAAGCATCGAAAATGCTTTTGCAATATATTTTAATTGCATTATTAACATACTGTATTTTCCCATCAATTTGTACTTCCTGATTCAACACATTTACAAGTTGCATCTTTTCTTCATGTTCAAACTGCTCTAATTTCATTGTTAAGACCTGCCTGTCAACAAGTATTCTGAATGGTTCCATCAAATCCGATGCTAGATTGAACTGATTAAACATGTTGTCATGAAAAACACCTAA	387_234	-	Cas_Cas1	PF01867.19	1e-05	23.3	0.1	1.7e-05	22.6	0.1	1.3	1	0	0	1	1	1	1	-	-1	TGAGTACCATACATTTTTACATCATTCTCAAACAAAAAGGCAGCATACAACGCAGTGTATAAGCTTGAGTACCATACATTTTTACATCATTCTCAAACAGTTAATGAATTTCACATAAAAGTGTTCACGCTTGAGTACCATACATTTTTACATCATTCTCAAACCTCAAATTCAAAAATAAAATGCTATCATCGGCATAAAAACAAGGTACTCAAGCTTAACTATTCAATAAATTTCACATCCGTCTCTATCTATAATATAACGCATTCCTCCTTCCATGCAACTTCTTTCATGATTTTCAATAAATAATCCCTTTACATCCTGATAAGAAATCTCCTTAATCAATTCCTGCATTTGCAAATCTGTTAAATAGCTTCGAAGATTAATAAAAACAAACACTTTTGTTGCCAAAACATTTACCGCTATCTTTATATAACGTATTATTTGTTCAAAAAAATCAGTTTCCTGTACTTCATACCGAATACCTACTGATTTGAACAATGCCGGCATATCCAAATCCATATCAAATTCCAAAACATATTCTGTATTTTGTTCTAACTCCAACAAATATTCCTGTATTTTTCCTGTTAATTCAAGTGTTTTTACATACATCAACTCCGATTTTGACAACTGATCCAATTCTGCATACAACTTATTTAATATCTTCCGTCCATTTATTTCTATCTGAAACGGATTCACAATTATTTCCATGTTTTTTGCAATGTTCAATTCTTTTTCTTTATCAGATAAAACAAATCTCCCCTCTTCTCCATTTTGCTGTAAAAATAATTCCTGCAAGTAATATGCATACAATTTGGGTGACTCTATTATCCATTCAGTAAATACATATTTATCACTTAATACCGCTGTATTTAAATTAGTATGTACTAATTTCATAAAATCACCAACCTTTCATCACTATCTAACACTTCACTTTTAAGTTCTCCGATAATAATATCCATTTTTGCATATTGCTTTTCGGTAACCGTCAATAACTGTATCACCCCCTCCTCTGGTTTATTTTTGTGAATATTTTCAACAATTGCATTTACTGCGGTACTGTTTAAAGCCAATTTGCAATATACGGATTCCTGCAACATTAAAAATCCATTTTTCAATAAAAATTTTCGAAAATGTACATATGCACGTCTATTTTCACTTGTTGTTACCGGCAAATCAAAAAATACCAATACTCTCATAAACCTATAACTCAATTCTGTAAAATCGAATCAGTGAACTGTCATCTCCACTCAAAGCATCGAAAATGCTTTTGCAATATATTTTAATTGCATTATTAACATACTGTATTTTCCCATCAATTTGTACTTCCTGATTCAACACATTTACAAGTTGCATCTTTTCTTCATGTTCAAACTGCTCTAATTTCATTGTTAAGACCTGCCTGTCAACAAGTATTCTGAATGGTTCCATCAAATCCGATGCTAGATTGAACTGATTAAACATGTTGTCATGAAAAACACCTAA
37517	TGAGTACCATACATTTTTACATCATTCTCAAACAAAAAGGCAGCATACAACGCAGTGTATAAGCTTGAGTACCATACATTTTTACATCATTCTCAAACAGTTAATGAATTTCACATAAAAGTGTTCACGCTTGAGTACCATACATTTTTACATCATTCTCAAACCTCAAATTCAAAAATAAAATGCTATCATCGGCATAAAAACAAGGTACTCAAGCTTAACTATTCAATAAATTTCACATCCGTCTCTATCTATAATATAACGCATTCCTCCTTCCATGCAACTTCTTTCATGATTTTCAATAAATAATCCCTTTACATCCTGATAAGAAATCTCCTTAATCAATTCCTGCATTTGCAAATCTGTTAAATAGCTTCGAAGATTAATAAAAACAAACACTTTTGTTGCCAAAACATTTACCGCTATCTTTATATAACGTATTATTTGTTCAAAAAAATCAGTTTCCTGTACTTCATACCGAATACCTACTGATTTGAACAATGCCGGCATATCCAAATCCATATCAAATTCCAAAACATATTCTGTATTTTGTTCTAACTCCAACAAATATTCCTGTATTTTTCCTGTTAATTCAAGTGTTTTTACATACATCAACTCCGATTTTGACAACTGATCCAATTCTGCATACAACTTATTTAATATCTTCCGTCCATTTATTTCTATCTGAAACGGATTCACAATTATTTCCATGTTTTTTGCAATGTTCAATTCTTTTTCTTTATCAGATAAAACAAATCTCCCCTCTTCTCCATTTTGCTGTAAAAATAATTCCTGCAAGTAATATGCATACAATTTGGGTGACTCTATTATCCATTCAGTAAATACATATTTATCACTTAATACCGCTGTATTTAAATTAGTATGTACTAATTTCATAAAATCACCAACCTTTCATCACTATCTAACACTTCACTTTTAAGTTCTCCGATAATAATATCCATTTTTGCATATTGCTTTTCGGTAACCGTCAATAACTGTATCACCCCCTCCTCTGGTTTATTTTTGTGAATATTTTCAACAATTGCATTTACTGCGGTACTGTTTAAAGCCAATTTGCAATATACGGATTCCTGCAACATTAAAAATCCATTTTTCAATAAAAATTTTCGAAAATGTACATATGCACGTCTATTTTCACTTGTTGTTACCGGCAAATCAAAAAATACCAATACTCTCATAAACCTATAACTCAATTCTGTAAAATCGAATCAGTGAACTGTCATCTCCACTCAAAGCATCGAAAATGCTTTTGCAATATATTTTAATTGCATTATTAACATACTGTATTTTCCCATCAATTTGTACTTCCTGATTCAACACATTTACAAGTTGCATCTTTTCTTCATGTTCAAACTGCTCTAATTTCATTGTTAAGACCTGCCTGTCAACAAGTATTCTGAATGGTTCCATCAAATCCGATGCTAGATTGAACTGATTAAACATGTTGTCATGAAAAACACCTAA	387_234	-	Cas_Csn2	PF09711.13	1.1e-30	105.1	9.9	1.1e-30	105.1	9.9	1.8	2	0	0	2	2	2	1	-	-1	TGAGTACCATACATTTTTACATCATTCTCAAACAAAAAGGCAGCATACAACGCAGTGTATAAGCTTGAGTACCATACATTTTTACATCATTCTCAAACAGTTAATGAATTTCACATAAAAGTGTTCACGCTTGAGTACCATACATTTTTACATCATTCTCAAACCTCAAATTCAAAAATAAAATGCTATCATCGGCATAAAAACAAGGTACTCAAGCTTAACTATTCAATAAATTTCACATCCGTCTCTATCTATAATATAACGCATTCCTCCTTCCATGCAACTTCTTTCATGATTTTCAATAAATAATCCCTTTACATCCTGATAAGAAATCTCCTTAATCAATTCCTGCATTTGCAAATCTGTTAAATAGCTTCGAAGATTAATAAAAACAAACACTTTTGTTGCCAAAACATTTACCGCTATCTTTATATAACGTATTATTTGTTCAAAAAAATCAGTTTCCTGTACTTCATACCGAATACCTACTGATTTGAACAATGCCGGCATATCCAAATCCATATCAAATTCCAAAACATATTCTGTATTTTGTTCTAACTCCAACAAATATTCCTGTATTTTTCCTGTTAATTCAAGTGTTTTTACATACATCAACTCCGATTTTGACAACTGATCCAATTCTGCATACAACTTATTTAATATCTTCCGTCCATTTATTTCTATCTGAAACGGATTCACAATTATTTCCATGTTTTTTGCAATGTTCAATTCTTTTTCTTTATCAGATAAAACAAATCTCCCCTCTTCTCCATTTTGCTGTAAAAATAATTCCTGCAAGTAATATGCATACAATTTGGGTGACTCTATTATCCATTCAGTAAATACATATTTATCACTTAATACCGCTGTATTTAAATTAGTATGTACTAATTTCATAAAATCACCAACCTTTCATCACTATCTAACACTTCACTTTTAAGTTCTCCGATAATAATATCCATTTTTGCATATTGCTTTTCGGTAACCGTCAATAACTGTATCACCCCCTCCTCTGGTTTATTTTTGTGAATATTTTCAACAATTGCATTTACTGCGGTACTGTTTAAAGCCAATTTGCAATATACGGATTCCTGCAACATTAAAAATCCATTTTTCAATAAAAATTTTCGAAAATGTACATATGCACGTCTATTTTCACTTGTTGTTACCGGCAAATCAAAAAATACCAATACTCTCATAAACCTATAACTCAATTCTGTAAAATCGAATCAGTGAACTGTCATCTCCACTCAAAGCATCGAAAATGCTTTTGCAATATATTTTAATTGCATTATTAACATACTGTATTTTCCCATCAATTTGTACTTCCTGATTCAACACATTTACAAGTTGCATCTTTTCTTCATGTTCAAACTGCTCTAATTTCATTGTTAAGACCTGCCTGTCAACAAGTATTCTGAATGGTTCCATCAAATCCGATGCTAGATTGAACTGATTAAACATGTTGTCATGAAAAACACCTAA
37518	TGAGTACCATACATTTTTACATCATTCTCAAACAAAAAGGCAGCATACAACGCAGTGTATAAGCTTGAGTACCATACATTTTTACATCATTCTCAAACAGTTAATGAATTTCACATAAAAGTGTTCACGCTTGAGTACCATACATTTTTACATCATTCTCAAACCTCAAATTCAAAAATAAAATGCTATCATCGGCATAAAAACAAGGTACTCAAGCTTAACTATTCAATAAATTTCACATCCGTCTCTATCTATAATATAACGCATTCCTCCTTCCATGCAACTTCTTTCATGATTTTCAATAAATAATCCCTTTACATCCTGATAAGAAATCTCCTTAATCAATTCCTGCATTTGCAAATCTGTTAAATAGCTTCGAAGATTAATAAAAACAAACACTTTTGTTGCCAAAACATTTACCGCTATCTTTATATAACGTATTATTTGTTCAAAAAAATCAGTTTCCTGTACTTCATACCGAATACCTACTGATTTGAACAATGCCGGCATATCCAAATCCATATCAAATTCCAAAACATATTCTGTATTTTGTTCTAACTCCAACAAATATTCCTGTATTTTTCCTGTTAATTCAAGTGTTTTTACATACATCAACTCCGATTTTGACAACTGATCCAATTCTGCATACAACTTATTTAATATCTTCCGTCCATTTATTTCTATCTGAAACGGATTCACAATTATTTCCATGTTTTTTGCAATGTTCAATTCTTTTTCTTTATCAGATAAAACAAATCTCCCCTCTTCTCCATTTTGCTGTAAAAATAATTCCTGCAAGTAATATGCATACAATTTGGGTGACTCTATTATCCATTCAGTAAATACATATTTATCACTTAATACCGCTGTATTTAAATTAGTATGTACTAATTTCATAAAATCACCAACCTTTCATCACTATCTAACACTTCACTTTTAAGTTCTCCGATAATAATATCCATTTTTGCATATTGCTTTTCGGTAACCGTCAATAACTGTATCACCCCCTCCTCTGGTTTATTTTTGTGAATATTTTCAACAATTGCATTTACTGCGGTACTGTTTAAAGCCAATTTGCAATATACGGATTCCTGCAACATTAAAAATCCATTTTTCAATAAAAATTTTCGAAAATGTACATATGCACGTCTATTTTCACTTGTTGTTACCGGCAAATCAAAAAATACCAATACTCTCATAAACCTATAACTCAATTCTGTAAAATCGAATCAGTGAACTGTCATCTCCACTCAAAGCATCGAAAATGCTTTTGCAATATATTTTAATTGCATTATTAACATACTGTATTTTCCCATCAATTTGTACTTCCTGATTCAACACATTTACAAGTTGCATCTTTTCTTCATGTTCAAACTGCTCTAATTTCATTGTTAAGACCTGCCTGTCAACAAGTATTCTGAATGGTTCCATCAAATCCGATGCTAGATTGAACTGATTAAACATGTTGTCATGAAAAACACCTAA	387_234	-	CRISPR_Cas2	PF09827.12	1e-15	56.2	0.0	2.4e-15	54.9	0.0	1.7	1	0	0	1	1	1	1	-	-2	TGAGTACCATACATTTTTACATCATTCTCAAACAAAAAGGCAGCATACAACGCAGTGTATAAGCTTGAGTACCATACATTTTTACATCATTCTCAAACAGTTAATGAATTTCACATAAAAGTGTTCACGCTTGAGTACCATACATTTTTACATCATTCTCAAACCTCAAATTCAAAAATAAAATGCTATCATCGGCATAAAAACAAGGTACTCAAGCTTAACTATTCAATAAATTTCACATCCGTCTCTATCTATAATATAACGCATTCCTCCTTCCATGCAACTTCTTTCATGATTTTCAATAAATAATCCCTTTACATCCTGATAAGAAATCTCCTTAATCAATTCCTGCATTTGCAAATCTGTTAAATAGCTTCGAAGATTAATAAAAACAAACACTTTTGTTGCCAAAACATTTACCGCTATCTTTATATAACGTATTATTTGTTCAAAAAAATCAGTTTCCTGTACTTCATACCGAATACCTACTGATTTGAACAATGCCGGCATATCCAAATCCATATCAAATTCCAAAACATATTCTGTATTTTGTTCTAACTCCAACAAATATTCCTGTATTTTTCCTGTTAATTCAAGTGTTTTTACATACATCAACTCCGATTTTGACAACTGATCCAATTCTGCATACAACTTATTTAATATCTTCCGTCCATTTATTTCTATCTGAAACGGATTCACAATTATTTCCATGTTTTTTGCAATGTTCAATTCTTTTTCTTTATCAGATAAAACAAATCTCCCCTCTTCTCCATTTTGCTGTAAAAATAATTCCTGCAAGTAATATGCATACAATTTGGGTGACTCTATTATCCATTCAGTAAATACATATTTATCACTTAATACCGCTGTATTTAAATTAGTATGTACTAATTTCATAAAATCACCAACCTTTCATCACTATCTAACACTTCACTTTTAAGTTCTCCGATAATAATATCCATTTTTGCATATTGCTTTTCGGTAACCGTCAATAACTGTATCACCCCCTCCTCTGGTTTATTTTTGTGAATATTTTCAACAATTGCATTTACTGCGGTACTGTTTAAAGCCAATTTGCAATATACGGATTCCTGCAACATTAAAAATCCATTTTTCAATAAAAATTTTCGAAAATGTACATATGCACGTCTATTTTCACTTGTTGTTACCGGCAAATCAAAAAATACCAATACTCTCATAAACCTATAACTCAATTCTGTAAAATCGAATCAGTGAACTGTCATCTCCACTCAAAGCATCGAAAATGCTTTTGCAATATATTTTAATTGCATTATTAACATACTGTATTTTCCCATCAATTTGTACTTCCTGATTCAACACATTTACAAGTTGCATCTTTTCTTCATGTTCAAACTGCTCTAATTTCATTGTTAAGACCTGCCTGTCAACAAGTATTCTGAATGGTTCCATCAAATCCGATGCTAGATTGAACTGATTAAACATGTTGTCATGAAAAACACCTAA
37519	TGAGTACCATACATTTTTACATCATTCTCAAACAAAAAGGCAGCATACAACGCAGTGTATAAGCTTGAGTACCATACATTTTTACATCATTCTCAAACAGTTAATGAATTTCACATAAAAGTGTTCACGCTTGAGTACCATACATTTTTACATCATTCTCAAACCTCAAATTCAAAAATAAAATGCTATCATCGGCATAAAAACAAGGTACTCAAGCTTAACTATTCAATAAATTTCACATCCGTCTCTATCTATAATATAACGCATTCCTCCTTCCATGCAACTTCTTTCATGATTTTCAATAAATAATCCCTTTACATCCTGATAAGAAATCTCCTTAATCAATTCCTGCATTTGCAAATCTGTTAAATAGCTTCGAAGATTAATAAAAACAAACACTTTTGTTGCCAAAACATTTACCGCTATCTTTATATAACGTATTATTTGTTCAAAAAAATCAGTTTCCTGTACTTCATACCGAATACCTACTGATTTGAACAATGCCGGCATATCCAAATCCATATCAAATTCCAAAACATATTCTGTATTTTGTTCTAACTCCAACAAATATTCCTGTATTTTTCCTGTTAATTCAAGTGTTTTTACATACATCAACTCCGATTTTGACAACTGATCCAATTCTGCATACAACTTATTTAATATCTTCCGTCCATTTATTTCTATCTGAAACGGATTCACAATTATTTCCATGTTTTTTGCAATGTTCAATTCTTTTTCTTTATCAGATAAAACAAATCTCCCCTCTTCTCCATTTTGCTGTAAAAATAATTCCTGCAAGTAATATGCATACAATTTGGGTGACTCTATTATCCATTCAGTAAATACATATTTATCACTTAATACCGCTGTATTTAAATTAGTATGTACTAATTTCATAAAATCACCAACCTTTCATCACTATCTAACACTTCACTTTTAAGTTCTCCGATAATAATATCCATTTTTGCATATTGCTTTTCGGTAACCGTCAATAACTGTATCACCCCCTCCTCTGGTTTATTTTTGTGAATATTTTCAACAATTGCATTTACTGCGGTACTGTTTAAAGCCAATTTGCAATATACGGATTCCTGCAACATTAAAAATCCATTTTTCAATAAAAATTTTCGAAAATGTACATATGCACGTCTATTTTCACTTGTTGTTACCGGCAAATCAAAAAATACCAATACTCTCATAAACCTATAACTCAATTCTGTAAAATCGAATCAGTGAACTGTCATCTCCACTCAAAGCATCGAAAATGCTTTTGCAATATATTTTAATTGCATTATTAACATACTGTATTTTCCCATCAATTTGTACTTCCTGATTCAACACATTTACAAGTTGCATCTTTTCTTCATGTTCAAACTGCTCTAATTTCATTGTTAAGACCTGCCTGTCAACAAGTATTCTGAATGGTTCCATCAAATCCGATGCTAGATTGAACTGATTAAACATGTTGTCATGAAAAACACCTAA	387_234	-	MamL-1	PF09596.13	0.019	13.7	0.5	0.038	12.8	0.5	1.4	1	0	0	1	1	1	0	-	-3	TGAGTACCATACATTTTTACATCATTCTCAAACAAAAAGGCAGCATACAACGCAGTGTATAAGCTTGAGTACCATACATTTTTACATCATTCTCAAACAGTTAATGAATTTCACATAAAAGTGTTCACGCTTGAGTACCATACATTTTTACATCATTCTCAAACCTCAAATTCAAAAATAAAATGCTATCATCGGCATAAAAACAAGGTACTCAAGCTTAACTATTCAATAAATTTCACATCCGTCTCTATCTATAATATAACGCATTCCTCCTTCCATGCAACTTCTTTCATGATTTTCAATAAATAATCCCTTTACATCCTGATAAGAAATCTCCTTAATCAATTCCTGCATTTGCAAATCTGTTAAATAGCTTCGAAGATTAATAAAAACAAACACTTTTGTTGCCAAAACATTTACCGCTATCTTTATATAACGTATTATTTGTTCAAAAAAATCAGTTTCCTGTACTTCATACCGAATACCTACTGATTTGAACAATGCCGGCATATCCAAATCCATATCAAATTCCAAAACATATTCTGTATTTTGTTCTAACTCCAACAAATATTCCTGTATTTTTCCTGTTAATTCAAGTGTTTTTACATACATCAACTCCGATTTTGACAACTGATCCAATTCTGCATACAACTTATTTAATATCTTCCGTCCATTTATTTCTATCTGAAACGGATTCACAATTATTTCCATGTTTTTTGCAATGTTCAATTCTTTTTCTTTATCAGATAAAACAAATCTCCCCTCTTCTCCATTTTGCTGTAAAAATAATTCCTGCAAGTAATATGCATACAATTTGGGTGACTCTATTATCCATTCAGTAAATACATATTTATCACTTAATACCGCTGTATTTAAATTAGTATGTACTAATTTCATAAAATCACCAACCTTTCATCACTATCTAACACTTCACTTTTAAGTTCTCCGATAATAATATCCATTTTTGCATATTGCTTTTCGGTAACCGTCAATAACTGTATCACCCCCTCCTCTGGTTTATTTTTGTGAATATTTTCAACAATTGCATTTACTGCGGTACTGTTTAAAGCCAATTTGCAATATACGGATTCCTGCAACATTAAAAATCCATTTTTCAATAAAAATTTTCGAAAATGTACATATGCACGTCTATTTTCACTTGTTGTTACCGGCAAATCAAAAAATACCAATACTCTCATAAACCTATAACTCAATTCTGTAAAATCGAATCAGTGAACTGTCATCTCCACTCAAAGCATCGAAAATGCTTTTGCAATATATTTTAATTGCATTATTAACATACTGTATTTTCCCATCAATTTGTACTTCCTGATTCAACACATTTACAAGTTGCATCTTTTCTTCATGTTCAAACTGCTCTAATTTCATTGTTAAGACCTGCCTGTCAACAAGTATTCTGAATGGTTCCATCAAATCCGATGCTAGATTGAACTGATTAAACATGTTGTCATGAAAAACACCTAA
37520	TGATAATTAACTTCCTAATTATCATACAAGATTAGTATGGAAAACAGCAGCAATAAAAAAGATGAAAGCACCTATGTATTTGATAAATCCATGAACTGCCCGGTCTGTGATGCGGATTTTAAGACAAAGCAGGTAAAAACAGGAAAGGCCAGATTTTTAGGGACTGAGGCAGATTTAAGACCGCTGTATTCCGGAATTGATACAATCAAATATGATGTATGTCTGTGCCCGAAGTGCGGATATGCATCAACACTGCGTGAATTTAACAACGTTACGCCGAAGCAGAGAGCGCTGTTAAAGGAAATGATTGGAAGCAAATATACGGCAATGGAGGATTCAGCAGATTATTATACGTATGATATTGCGATTAAACGGTATAAGATGGCATTGCTGACCGCAATGACAAAACCGGCCAGAGGAAGTGAACAGGCTTATTTGTGCTTAAAGCTTGCATGGCTTTACAGAGGAGCAGCAGAAGAATTACAGCAGGATGATACAGCCAATTTGGGGCAGATTGCAAAGTATAACAAACTGGAAGCGGAGTATATCGAAAAAGCATACAAAGGCTTTACCGAGGCACTTTTAAAAGAGTATCCGCCAATCTGCAATATGGACGAGGTGACGATCAACTCCCTGCTTGCACAGCTGGCGCATAAATGCAATGATGACGATACAGCACAGAAGTTTGCCTATATGGTGATGGGTTCAAGAAATGCATCTTCAAAAGCAAAAGACAAGGCACGTGAACTGATGGAAGTTATCCGTGAGTCACGTCATGAAACGACAAATGAGTAAAAAAATGAAATGCAGATAACAGGTGAGGATTATGAATCGAATAAAGGCAGTTTTACAAAAATGCTGGCAATATGAGATTGTACATGCTGCCGTATATTCGGCATTGCTGAATATGCTGGTTGAGTGTTTCAACAGGAGAAGTTTAATCGGATTGGTAATGATTTTTACCAATCCGGTTCTGTTTTTATATAATACGCTGATTATTCTGGTGACGATGTCTGTCGTACTGCTGTTTCACAGAAAAGTATTTGTGTACTGTACGGTGAGTGTAGTGTGGTTATTGCTTGCAATTACAAATTTTGTGGTGCTTTGTTCCAGAAAAACGCCATTTACGGCAATGGATATTTATTTAATTGAAGATGCCATAAAAGTCATTCCGGTCTATCTGAATGCTTTTCAGATAATTCTGATTGTACTGGCAGTTGCCGCAGGGATTGCCGGACTGGTATGGCTGTGGATAAAAGGTCCGAAACAGCAGGAAAAAATACACTATATCCGTACAACAGTAAAAATTGGATTACTGTTGTTATGCTGTATGGGAGTTACCCACTTGCTGCTTCTTACCGGAACAATCAGCAGTTATTTCGGCAATCTTGCCAATGCCTATAAACAATATGGATTTGCTTACTGTTTTACGTGCAGTGTTGTGGACAGAGGAATCAGCAAATCGGATGAATATACACCGGAGTA	387_235	-	DPF1-3_N	PF14051.9	0.0094	14.6	0.2	0.033	12.8	0.0	2.0	2	0	0	2	2	2	1	-	1	TGATAATTAACTTCCTAATTATCATACAAGATTAGTATGGAAAACAGCAGCAATAAAAAAGATGAAAGCACCTATGTATTTGATAAATCCATGAACTGCCCGGTCTGTGATGCGGATTTTAAGACAAAGCAGGTAAAAACAGGAAAGGCCAGATTTTTAGGGACTGAGGCAGATTTAAGACCGCTGTATTCCGGAATTGATACAATCAAATATGATGTATGTCTGTGCCCGAAGTGCGGATATGCATCAACACTGCGTGAATTTAACAACGTTACGCCGAAGCAGAGAGCGCTGTTAAAGGAAATGATTGGAAGCAAATATACGGCAATGGAGGATTCAGCAGATTATTATACGTATGATATTGCGATTAAACGGTATAAGATGGCATTGCTGACCGCAATGACAAAACCGGCCAGAGGAAGTGAACAGGCTTATTTGTGCTTAAAGCTTGCATGGCTTTACAGAGGAGCAGCAGAAGAATTACAGCAGGATGATACAGCCAATTTGGGGCAGATTGCAAAGTATAACAAACTGGAAGCGGAGTATATCGAAAAAGCATACAAAGGCTTTACCGAGGCACTTTTAAAAGAGTATCCGCCAATCTGCAATATGGACGAGGTGACGATCAACTCCCTGCTTGCACAGCTGGCGCATAAATGCAATGATGACGATACAGCACAGAAGTTTGCCTATATGGTGATGGGTTCAAGAAATGCATCTTCAAAAGCAAAAGACAAGGCACGTGAACTGATGGAAGTTATCCGTGAGTCACGTCATGAAACGACAAATGAGTAAAAAAATGAAATGCAGATAACAGGTGAGGATTATGAATCGAATAAAGGCAGTTTTACAAAAATGCTGGCAATATGAGATTGTACATGCTGCCGTATATTCGGCATTGCTGAATATGCTGGTTGAGTGTTTCAACAGGAGAAGTTTAATCGGATTGGTAATGATTTTTACCAATCCGGTTCTGTTTTTATATAATACGCTGATTATTCTGGTGACGATGTCTGTCGTACTGCTGTTTCACAGAAAAGTATTTGTGTACTGTACGGTGAGTGTAGTGTGGTTATTGCTTGCAATTACAAATTTTGTGGTGCTTTGTTCCAGAAAAACGCCATTTACGGCAATGGATATTTATTTAATTGAAGATGCCATAAAAGTCATTCCGGTCTATCTGAATGCTTTTCAGATAATTCTGATTGTACTGGCAGTTGCCGCAGGGATTGCCGGACTGGTATGGCTGTGGATAAAAGGTCCGAAACAGCAGGAAAAAATACACTATATCCGTACAACAGTAAAAATTGGATTACTGTTGTTATGCTGTATGGGAGTTACCCACTTGCTGCTTCTTACCGGAACAATCAGCAGTTATTTCGGCAATCTTGCCAATGCCTATAAACAATATGGATTTGCTTACTGTTTTACGTGCAGTGTTGTGGACAGAGGAATCAGCAAATCGGATGAATATACACCGGAGTA
37521	TGATAATTAACTTCCTAATTATCATACAAGATTAGTATGGAAAACAGCAGCAATAAAAAAGATGAAAGCACCTATGTATTTGATAAATCCATGAACTGCCCGGTCTGTGATGCGGATTTTAAGACAAAGCAGGTAAAAACAGGAAAGGCCAGATTTTTAGGGACTGAGGCAGATTTAAGACCGCTGTATTCCGGAATTGATACAATCAAATATGATGTATGTCTGTGCCCGAAGTGCGGATATGCATCAACACTGCGTGAATTTAACAACGTTACGCCGAAGCAGAGAGCGCTGTTAAAGGAAATGATTGGAAGCAAATATACGGCAATGGAGGATTCAGCAGATTATTATACGTATGATATTGCGATTAAACGGTATAAGATGGCATTGCTGACCGCAATGACAAAACCGGCCAGAGGAAGTGAACAGGCTTATTTGTGCTTAAAGCTTGCATGGCTTTACAGAGGAGCAGCAGAAGAATTACAGCAGGATGATACAGCCAATTTGGGGCAGATTGCAAAGTATAACAAACTGGAAGCGGAGTATATCGAAAAAGCATACAAAGGCTTTACCGAGGCACTTTTAAAAGAGTATCCGCCAATCTGCAATATGGACGAGGTGACGATCAACTCCCTGCTTGCACAGCTGGCGCATAAATGCAATGATGACGATACAGCACAGAAGTTTGCCTATATGGTGATGGGTTCAAGAAATGCATCTTCAAAAGCAAAAGACAAGGCACGTGAACTGATGGAAGTTATCCGTGAGTCACGTCATGAAACGACAAATGAGTAAAAAAATGAAATGCAGATAACAGGTGAGGATTATGAATCGAATAAAGGCAGTTTTACAAAAATGCTGGCAATATGAGATTGTACATGCTGCCGTATATTCGGCATTGCTGAATATGCTGGTTGAGTGTTTCAACAGGAGAAGTTTAATCGGATTGGTAATGATTTTTACCAATCCGGTTCTGTTTTTATATAATACGCTGATTATTCTGGTGACGATGTCTGTCGTACTGCTGTTTCACAGAAAAGTATTTGTGTACTGTACGGTGAGTGTAGTGTGGTTATTGCTTGCAATTACAAATTTTGTGGTGCTTTGTTCCAGAAAAACGCCATTTACGGCAATGGATATTTATTTAATTGAAGATGCCATAAAAGTCATTCCGGTCTATCTGAATGCTTTTCAGATAATTCTGATTGTACTGGCAGTTGCCGCAGGGATTGCCGGACTGGTATGGCTGTGGATAAAAGGTCCGAAACAGCAGGAAAAAATACACTATATCCGTACAACAGTAAAAATTGGATTACTGTTGTTATGCTGTATGGGAGTTACCCACTTGCTGCTTCTTACCGGAACAATCAGCAGTTATTTCGGCAATCTTGCCAATGCCTATAAACAATATGGATTTGCTTACTGTTTTACGTGCAGTGTTGTGGACAGAGGAATCAGCAAATCGGATGAATATACACCGGAGTA	387_235	-	DUF2225	PF09986.12	1.6e-52	176.8	5.1	2.7e-52	176.1	5.1	1.3	1	0	0	1	1	1	1	-	1	TGATAATTAACTTCCTAATTATCATACAAGATTAGTATGGAAAACAGCAGCAATAAAAAAGATGAAAGCACCTATGTATTTGATAAATCCATGAACTGCCCGGTCTGTGATGCGGATTTTAAGACAAAGCAGGTAAAAACAGGAAAGGCCAGATTTTTAGGGACTGAGGCAGATTTAAGACCGCTGTATTCCGGAATTGATACAATCAAATATGATGTATGTCTGTGCCCGAAGTGCGGATATGCATCAACACTGCGTGAATTTAACAACGTTACGCCGAAGCAGAGAGCGCTGTTAAAGGAAATGATTGGAAGCAAATATACGGCAATGGAGGATTCAGCAGATTATTATACGTATGATATTGCGATTAAACGGTATAAGATGGCATTGCTGACCGCAATGACAAAACCGGCCAGAGGAAGTGAACAGGCTTATTTGTGCTTAAAGCTTGCATGGCTTTACAGAGGAGCAGCAGAAGAATTACAGCAGGATGATACAGCCAATTTGGGGCAGATTGCAAAGTATAACAAACTGGAAGCGGAGTATATCGAAAAAGCATACAAAGGCTTTACCGAGGCACTTTTAAAAGAGTATCCGCCAATCTGCAATATGGACGAGGTGACGATCAACTCCCTGCTTGCACAGCTGGCGCATAAATGCAATGATGACGATACAGCACAGAAGTTTGCCTATATGGTGATGGGTTCAAGAAATGCATCTTCAAAAGCAAAAGACAAGGCACGTGAACTGATGGAAGTTATCCGTGAGTCACGTCATGAAACGACAAATGAGTAAAAAAATGAAATGCAGATAACAGGTGAGGATTATGAATCGAATAAAGGCAGTTTTACAAAAATGCTGGCAATATGAGATTGTACATGCTGCCGTATATTCGGCATTGCTGAATATGCTGGTTGAGTGTTTCAACAGGAGAAGTTTAATCGGATTGGTAATGATTTTTACCAATCCGGTTCTGTTTTTATATAATACGCTGATTATTCTGGTGACGATGTCTGTCGTACTGCTGTTTCACAGAAAAGTATTTGTGTACTGTACGGTGAGTGTAGTGTGGTTATTGCTTGCAATTACAAATTTTGTGGTGCTTTGTTCCAGAAAAACGCCATTTACGGCAATGGATATTTATTTAATTGAAGATGCCATAAAAGTCATTCCGGTCTATCTGAATGCTTTTCAGATAATTCTGATTGTACTGGCAGTTGCCGCAGGGATTGCCGGACTGGTATGGCTGTGGATAAAAGGTCCGAAACAGCAGGAAAAAATACACTATATCCGTACAACAGTAAAAATTGGATTACTGTTGTTATGCTGTATGGGAGTTACCCACTTGCTGCTTCTTACCGGAACAATCAGCAGTTATTTCGGCAATCTTGCCAATGCCTATAAACAATATGGATTTGCTTACTGTTTTACGTGCAGTGTTGTGGACAGAGGAATCAGCAAATCGGATGAATATACACCGGAGTA
37522	TGATAATTAACTTCCTAATTATCATACAAGATTAGTATGGAAAACAGCAGCAATAAAAAAGATGAAAGCACCTATGTATTTGATAAATCCATGAACTGCCCGGTCTGTGATGCGGATTTTAAGACAAAGCAGGTAAAAACAGGAAAGGCCAGATTTTTAGGGACTGAGGCAGATTTAAGACCGCTGTATTCCGGAATTGATACAATCAAATATGATGTATGTCTGTGCCCGAAGTGCGGATATGCATCAACACTGCGTGAATTTAACAACGTTACGCCGAAGCAGAGAGCGCTGTTAAAGGAAATGATTGGAAGCAAATATACGGCAATGGAGGATTCAGCAGATTATTATACGTATGATATTGCGATTAAACGGTATAAGATGGCATTGCTGACCGCAATGACAAAACCGGCCAGAGGAAGTGAACAGGCTTATTTGTGCTTAAAGCTTGCATGGCTTTACAGAGGAGCAGCAGAAGAATTACAGCAGGATGATACAGCCAATTTGGGGCAGATTGCAAAGTATAACAAACTGGAAGCGGAGTATATCGAAAAAGCATACAAAGGCTTTACCGAGGCACTTTTAAAAGAGTATCCGCCAATCTGCAATATGGACGAGGTGACGATCAACTCCCTGCTTGCACAGCTGGCGCATAAATGCAATGATGACGATACAGCACAGAAGTTTGCCTATATGGTGATGGGTTCAAGAAATGCATCTTCAAAAGCAAAAGACAAGGCACGTGAACTGATGGAAGTTATCCGTGAGTCACGTCATGAAACGACAAATGAGTAAAAAAATGAAATGCAGATAACAGGTGAGGATTATGAATCGAATAAAGGCAGTTTTACAAAAATGCTGGCAATATGAGATTGTACATGCTGCCGTATATTCGGCATTGCTGAATATGCTGGTTGAGTGTTTCAACAGGAGAAGTTTAATCGGATTGGTAATGATTTTTACCAATCCGGTTCTGTTTTTATATAATACGCTGATTATTCTGGTGACGATGTCTGTCGTACTGCTGTTTCACAGAAAAGTATTTGTGTACTGTACGGTGAGTGTAGTGTGGTTATTGCTTGCAATTACAAATTTTGTGGTGCTTTGTTCCAGAAAAACGCCATTTACGGCAATGGATATTTATTTAATTGAAGATGCCATAAAAGTCATTCCGGTCTATCTGAATGCTTTTCAGATAATTCTGATTGTACTGGCAGTTGCCGCAGGGATTGCCGGACTGGTATGGCTGTGGATAAAAGGTCCGAAACAGCAGGAAAAAATACACTATATCCGTACAACAGTAAAAATTGGATTACTGTTGTTATGCTGTATGGGAGTTACCCACTTGCTGCTTCTTACCGGAACAATCAGCAGTTATTTCGGCAATCTTGCCAATGCCTATAAACAATATGGATTTGCTTACTGTTTTACGTGCAGTGTTGTGGACAGAGGAATCAGCAAATCGGATGAATATACACCGGAGTA	387_235	-	Mac	PF12464.11	0.035	12.8	2.0	1.2	7.9	0.0	2.9	3	0	0	3	3	3	0	-	1	TGATAATTAACTTCCTAATTATCATACAAGATTAGTATGGAAAACAGCAGCAATAAAAAAGATGAAAGCACCTATGTATTTGATAAATCCATGAACTGCCCGGTCTGTGATGCGGATTTTAAGACAAAGCAGGTAAAAACAGGAAAGGCCAGATTTTTAGGGACTGAGGCAGATTTAAGACCGCTGTATTCCGGAATTGATACAATCAAATATGATGTATGTCTGTGCCCGAAGTGCGGATATGCATCAACACTGCGTGAATTTAACAACGTTACGCCGAAGCAGAGAGCGCTGTTAAAGGAAATGATTGGAAGCAAATATACGGCAATGGAGGATTCAGCAGATTATTATACGTATGATATTGCGATTAAACGGTATAAGATGGCATTGCTGACCGCAATGACAAAACCGGCCAGAGGAAGTGAACAGGCTTATTTGTGCTTAAAGCTTGCATGGCTTTACAGAGGAGCAGCAGAAGAATTACAGCAGGATGATACAGCCAATTTGGGGCAGATTGCAAAGTATAACAAACTGGAAGCGGAGTATATCGAAAAAGCATACAAAGGCTTTACCGAGGCACTTTTAAAAGAGTATCCGCCAATCTGCAATATGGACGAGGTGACGATCAACTCCCTGCTTGCACAGCTGGCGCATAAATGCAATGATGACGATACAGCACAGAAGTTTGCCTATATGGTGATGGGTTCAAGAAATGCATCTTCAAAAGCAAAAGACAAGGCACGTGAACTGATGGAAGTTATCCGTGAGTCACGTCATGAAACGACAAATGAGTAAAAAAATGAAATGCAGATAACAGGTGAGGATTATGAATCGAATAAAGGCAGTTTTACAAAAATGCTGGCAATATGAGATTGTACATGCTGCCGTATATTCGGCATTGCTGAATATGCTGGTTGAGTGTTTCAACAGGAGAAGTTTAATCGGATTGGTAATGATTTTTACCAATCCGGTTCTGTTTTTATATAATACGCTGATTATTCTGGTGACGATGTCTGTCGTACTGCTGTTTCACAGAAAAGTATTTGTGTACTGTACGGTGAGTGTAGTGTGGTTATTGCTTGCAATTACAAATTTTGTGGTGCTTTGTTCCAGAAAAACGCCATTTACGGCAATGGATATTTATTTAATTGAAGATGCCATAAAAGTCATTCCGGTCTATCTGAATGCTTTTCAGATAATTCTGATTGTACTGGCAGTTGCCGCAGGGATTGCCGGACTGGTATGGCTGTGGATAAAAGGTCCGAAACAGCAGGAAAAAATACACTATATCCGTACAACAGTAAAAATTGGATTACTGTTGTTATGCTGTATGGGAGTTACCCACTTGCTGCTTCTTACCGGAACAATCAGCAGTTATTTCGGCAATCTTGCCAATGCCTATAAACAATATGGATTTGCTTACTGTTTTACGTGCAGTGTTGTGGACAGAGGAATCAGCAAATCGGATGAATATACACCGGAGTA
37523	TGATAATTAACTTCCTAATTATCATACAAGATTAGTATGGAAAACAGCAGCAATAAAAAAGATGAAAGCACCTATGTATTTGATAAATCCATGAACTGCCCGGTCTGTGATGCGGATTTTAAGACAAAGCAGGTAAAAACAGGAAAGGCCAGATTTTTAGGGACTGAGGCAGATTTAAGACCGCTGTATTCCGGAATTGATACAATCAAATATGATGTATGTCTGTGCCCGAAGTGCGGATATGCATCAACACTGCGTGAATTTAACAACGTTACGCCGAAGCAGAGAGCGCTGTTAAAGGAAATGATTGGAAGCAAATATACGGCAATGGAGGATTCAGCAGATTATTATACGTATGATATTGCGATTAAACGGTATAAGATGGCATTGCTGACCGCAATGACAAAACCGGCCAGAGGAAGTGAACAGGCTTATTTGTGCTTAAAGCTTGCATGGCTTTACAGAGGAGCAGCAGAAGAATTACAGCAGGATGATACAGCCAATTTGGGGCAGATTGCAAAGTATAACAAACTGGAAGCGGAGTATATCGAAAAAGCATACAAAGGCTTTACCGAGGCACTTTTAAAAGAGTATCCGCCAATCTGCAATATGGACGAGGTGACGATCAACTCCCTGCTTGCACAGCTGGCGCATAAATGCAATGATGACGATACAGCACAGAAGTTTGCCTATATGGTGATGGGTTCAAGAAATGCATCTTCAAAAGCAAAAGACAAGGCACGTGAACTGATGGAAGTTATCCGTGAGTCACGTCATGAAACGACAAATGAGTAAAAAAATGAAATGCAGATAACAGGTGAGGATTATGAATCGAATAAAGGCAGTTTTACAAAAATGCTGGCAATATGAGATTGTACATGCTGCCGTATATTCGGCATTGCTGAATATGCTGGTTGAGTGTTTCAACAGGAGAAGTTTAATCGGATTGGTAATGATTTTTACCAATCCGGTTCTGTTTTTATATAATACGCTGATTATTCTGGTGACGATGTCTGTCGTACTGCTGTTTCACAGAAAAGTATTTGTGTACTGTACGGTGAGTGTAGTGTGGTTATTGCTTGCAATTACAAATTTTGTGGTGCTTTGTTCCAGAAAAACGCCATTTACGGCAATGGATATTTATTTAATTGAAGATGCCATAAAAGTCATTCCGGTCTATCTGAATGCTTTTCAGATAATTCTGATTGTACTGGCAGTTGCCGCAGGGATTGCCGGACTGGTATGGCTGTGGATAAAAGGTCCGAAACAGCAGGAAAAAATACACTATATCCGTACAACAGTAAAAATTGGATTACTGTTGTTATGCTGTATGGGAGTTACCCACTTGCTGCTTCTTACCGGAACAATCAGCAGTTATTTCGGCAATCTTGCCAATGCCTATAAACAATATGGATTTGCTTACTGTTTTACGTGCAGTGTTGTGGACAGAGGAATCAGCAAATCGGATGAATATACACCGGAGTA	387_235	-	YibE_F	PF07907.14	0.0027	15.7	3.7	0.0027	15.7	3.7	2.2	1	1	1	2	2	2	1	-	2	TGATAATTAACTTCCTAATTATCATACAAGATTAGTATGGAAAACAGCAGCAATAAAAAAGATGAAAGCACCTATGTATTTGATAAATCCATGAACTGCCCGGTCTGTGATGCGGATTTTAAGACAAAGCAGGTAAAAACAGGAAAGGCCAGATTTTTAGGGACTGAGGCAGATTTAAGACCGCTGTATTCCGGAATTGATACAATCAAATATGATGTATGTCTGTGCCCGAAGTGCGGATATGCATCAACACTGCGTGAATTTAACAACGTTACGCCGAAGCAGAGAGCGCTGTTAAAGGAAATGATTGGAAGCAAATATACGGCAATGGAGGATTCAGCAGATTATTATACGTATGATATTGCGATTAAACGGTATAAGATGGCATTGCTGACCGCAATGACAAAACCGGCCAGAGGAAGTGAACAGGCTTATTTGTGCTTAAAGCTTGCATGGCTTTACAGAGGAGCAGCAGAAGAATTACAGCAGGATGATACAGCCAATTTGGGGCAGATTGCAAAGTATAACAAACTGGAAGCGGAGTATATCGAAAAAGCATACAAAGGCTTTACCGAGGCACTTTTAAAAGAGTATCCGCCAATCTGCAATATGGACGAGGTGACGATCAACTCCCTGCTTGCACAGCTGGCGCATAAATGCAATGATGACGATACAGCACAGAAGTTTGCCTATATGGTGATGGGTTCAAGAAATGCATCTTCAAAAGCAAAAGACAAGGCACGTGAACTGATGGAAGTTATCCGTGAGTCACGTCATGAAACGACAAATGAGTAAAAAAATGAAATGCAGATAACAGGTGAGGATTATGAATCGAATAAAGGCAGTTTTACAAAAATGCTGGCAATATGAGATTGTACATGCTGCCGTATATTCGGCATTGCTGAATATGCTGGTTGAGTGTTTCAACAGGAGAAGTTTAATCGGATTGGTAATGATTTTTACCAATCCGGTTCTGTTTTTATATAATACGCTGATTATTCTGGTGACGATGTCTGTCGTACTGCTGTTTCACAGAAAAGTATTTGTGTACTGTACGGTGAGTGTAGTGTGGTTATTGCTTGCAATTACAAATTTTGTGGTGCTTTGTTCCAGAAAAACGCCATTTACGGCAATGGATATTTATTTAATTGAAGATGCCATAAAAGTCATTCCGGTCTATCTGAATGCTTTTCAGATAATTCTGATTGTACTGGCAGTTGCCGCAGGGATTGCCGGACTGGTATGGCTGTGGATAAAAGGTCCGAAACAGCAGGAAAAAATACACTATATCCGTACAACAGTAAAAATTGGATTACTGTTGTTATGCTGTATGGGAGTTACCCACTTGCTGCTTCTTACCGGAACAATCAGCAGTTATTTCGGCAATCTTGCCAATGCCTATAAACAATATGGATTTGCTTACTGTTTTACGTGCAGTGTTGTGGACAGAGGAATCAGCAAATCGGATGAATATACACCGGAGTA
37524	TGATAATTAACTTCCTAATTATCATACAAGATTAGTATGGAAAACAGCAGCAATAAAAAAGATGAAAGCACCTATGTATTTGATAAATCCATGAACTGCCCGGTCTGTGATGCGGATTTTAAGACAAAGCAGGTAAAAACAGGAAAGGCCAGATTTTTAGGGACTGAGGCAGATTTAAGACCGCTGTATTCCGGAATTGATACAATCAAATATGATGTATGTCTGTGCCCGAAGTGCGGATATGCATCAACACTGCGTGAATTTAACAACGTTACGCCGAAGCAGAGAGCGCTGTTAAAGGAAATGATTGGAAGCAAATATACGGCAATGGAGGATTCAGCAGATTATTATACGTATGATATTGCGATTAAACGGTATAAGATGGCATTGCTGACCGCAATGACAAAACCGGCCAGAGGAAGTGAACAGGCTTATTTGTGCTTAAAGCTTGCATGGCTTTACAGAGGAGCAGCAGAAGAATTACAGCAGGATGATACAGCCAATTTGGGGCAGATTGCAAAGTATAACAAACTGGAAGCGGAGTATATCGAAAAAGCATACAAAGGCTTTACCGAGGCACTTTTAAAAGAGTATCCGCCAATCTGCAATATGGACGAGGTGACGATCAACTCCCTGCTTGCACAGCTGGCGCATAAATGCAATGATGACGATACAGCACAGAAGTTTGCCTATATGGTGATGGGTTCAAGAAATGCATCTTCAAAAGCAAAAGACAAGGCACGTGAACTGATGGAAGTTATCCGTGAGTCACGTCATGAAACGACAAATGAGTAAAAAAATGAAATGCAGATAACAGGTGAGGATTATGAATCGAATAAAGGCAGTTTTACAAAAATGCTGGCAATATGAGATTGTACATGCTGCCGTATATTCGGCATTGCTGAATATGCTGGTTGAGTGTTTCAACAGGAGAAGTTTAATCGGATTGGTAATGATTTTTACCAATCCGGTTCTGTTTTTATATAATACGCTGATTATTCTGGTGACGATGTCTGTCGTACTGCTGTTTCACAGAAAAGTATTTGTGTACTGTACGGTGAGTGTAGTGTGGTTATTGCTTGCAATTACAAATTTTGTGGTGCTTTGTTCCAGAAAAACGCCATTTACGGCAATGGATATTTATTTAATTGAAGATGCCATAAAAGTCATTCCGGTCTATCTGAATGCTTTTCAGATAATTCTGATTGTACTGGCAGTTGCCGCAGGGATTGCCGGACTGGTATGGCTGTGGATAAAAGGTCCGAAACAGCAGGAAAAAATACACTATATCCGTACAACAGTAAAAATTGGATTACTGTTGTTATGCTGTATGGGAGTTACCCACTTGCTGCTTCTTACCGGAACAATCAGCAGTTATTTCGGCAATCTTGCCAATGCCTATAAACAATATGGATTTGCTTACTGTTTCACGTGCAGTGTTGTGGACAGAGGAATCAGCAAATCGGATGAATATACACCGGAGTA	387_236	-	DPF1-3_N	PF14051.9	0.0093	14.6	0.2	0.033	12.8	0.0	2.0	2	0	0	2	2	2	1	-	1	TGATAATTAACTTCCTAATTATCATACAAGATTAGTATGGAAAACAGCAGCAATAAAAAAGATGAAAGCACCTATGTATTTGATAAATCCATGAACTGCCCGGTCTGTGATGCGGATTTTAAGACAAAGCAGGTAAAAACAGGAAAGGCCAGATTTTTAGGGACTGAGGCAGATTTAAGACCGCTGTATTCCGGAATTGATACAATCAAATATGATGTATGTCTGTGCCCGAAGTGCGGATATGCATCAACACTGCGTGAATTTAACAACGTTACGCCGAAGCAGAGAGCGCTGTTAAAGGAAATGATTGGAAGCAAATATACGGCAATGGAGGATTCAGCAGATTATTATACGTATGATATTGCGATTAAACGGTATAAGATGGCATTGCTGACCGCAATGACAAAACCGGCCAGAGGAAGTGAACAGGCTTATTTGTGCTTAAAGCTTGCATGGCTTTACAGAGGAGCAGCAGAAGAATTACAGCAGGATGATACAGCCAATTTGGGGCAGATTGCAAAGTATAACAAACTGGAAGCGGAGTATATCGAAAAAGCATACAAAGGCTTTACCGAGGCACTTTTAAAAGAGTATCCGCCAATCTGCAATATGGACGAGGTGACGATCAACTCCCTGCTTGCACAGCTGGCGCATAAATGCAATGATGACGATACAGCACAGAAGTTTGCCTATATGGTGATGGGTTCAAGAAATGCATCTTCAAAAGCAAAAGACAAGGCACGTGAACTGATGGAAGTTATCCGTGAGTCACGTCATGAAACGACAAATGAGTAAAAAAATGAAATGCAGATAACAGGTGAGGATTATGAATCGAATAAAGGCAGTTTTACAAAAATGCTGGCAATATGAGATTGTACATGCTGCCGTATATTCGGCATTGCTGAATATGCTGGTTGAGTGTTTCAACAGGAGAAGTTTAATCGGATTGGTAATGATTTTTACCAATCCGGTTCTGTTTTTATATAATACGCTGATTATTCTGGTGACGATGTCTGTCGTACTGCTGTTTCACAGAAAAGTATTTGTGTACTGTACGGTGAGTGTAGTGTGGTTATTGCTTGCAATTACAAATTTTGTGGTGCTTTGTTCCAGAAAAACGCCATTTACGGCAATGGATATTTATTTAATTGAAGATGCCATAAAAGTCATTCCGGTCTATCTGAATGCTTTTCAGATAATTCTGATTGTACTGGCAGTTGCCGCAGGGATTGCCGGACTGGTATGGCTGTGGATAAAAGGTCCGAAACAGCAGGAAAAAATACACTATATCCGTACAACAGTAAAAATTGGATTACTGTTGTTATGCTGTATGGGAGTTACCCACTTGCTGCTTCTTACCGGAACAATCAGCAGTTATTTCGGCAATCTTGCCAATGCCTATAAACAATATGGATTTGCTTACTGTTTCACGTGCAGTGTTGTGGACAGAGGAATCAGCAAATCGGATGAATATACACCGGAGTA
37525	TGATAATTAACTTCCTAATTATCATACAAGATTAGTATGGAAAACAGCAGCAATAAAAAAGATGAAAGCACCTATGTATTTGATAAATCCATGAACTGCCCGGTCTGTGATGCGGATTTTAAGACAAAGCAGGTAAAAACAGGAAAGGCCAGATTTTTAGGGACTGAGGCAGATTTAAGACCGCTGTATTCCGGAATTGATACAATCAAATATGATGTATGTCTGTGCCCGAAGTGCGGATATGCATCAACACTGCGTGAATTTAACAACGTTACGCCGAAGCAGAGAGCGCTGTTAAAGGAAATGATTGGAAGCAAATATACGGCAATGGAGGATTCAGCAGATTATTATACGTATGATATTGCGATTAAACGGTATAAGATGGCATTGCTGACCGCAATGACAAAACCGGCCAGAGGAAGTGAACAGGCTTATTTGTGCTTAAAGCTTGCATGGCTTTACAGAGGAGCAGCAGAAGAATTACAGCAGGATGATACAGCCAATTTGGGGCAGATTGCAAAGTATAACAAACTGGAAGCGGAGTATATCGAAAAAGCATACAAAGGCTTTACCGAGGCACTTTTAAAAGAGTATCCGCCAATCTGCAATATGGACGAGGTGACGATCAACTCCCTGCTTGCACAGCTGGCGCATAAATGCAATGATGACGATACAGCACAGAAGTTTGCCTATATGGTGATGGGTTCAAGAAATGCATCTTCAAAAGCAAAAGACAAGGCACGTGAACTGATGGAAGTTATCCGTGAGTCACGTCATGAAACGACAAATGAGTAAAAAAATGAAATGCAGATAACAGGTGAGGATTATGAATCGAATAAAGGCAGTTTTACAAAAATGCTGGCAATATGAGATTGTACATGCTGCCGTATATTCGGCATTGCTGAATATGCTGGTTGAGTGTTTCAACAGGAGAAGTTTAATCGGATTGGTAATGATTTTTACCAATCCGGTTCTGTTTTTATATAATACGCTGATTATTCTGGTGACGATGTCTGTCGTACTGCTGTTTCACAGAAAAGTATTTGTGTACTGTACGGTGAGTGTAGTGTGGTTATTGCTTGCAATTACAAATTTTGTGGTGCTTTGTTCCAGAAAAACGCCATTTACGGCAATGGATATTTATTTAATTGAAGATGCCATAAAAGTCATTCCGGTCTATCTGAATGCTTTTCAGATAATTCTGATTGTACTGGCAGTTGCCGCAGGGATTGCCGGACTGGTATGGCTGTGGATAAAAGGTCCGAAACAGCAGGAAAAAATACACTATATCCGTACAACAGTAAAAATTGGATTACTGTTGTTATGCTGTATGGGAGTTACCCACTTGCTGCTTCTTACCGGAACAATCAGCAGTTATTTCGGCAATCTTGCCAATGCCTATAAACAATATGGATTTGCTTACTGTTTCACGTGCAGTGTTGTGGACAGAGGAATCAGCAAATCGGATGAATATACACCGGAGTA	387_236	-	DUF2225	PF09986.12	1.6e-52	176.8	5.1	2.7e-52	176.1	5.1	1.3	1	0	0	1	1	1	1	-	1	TGATAATTAACTTCCTAATTATCATACAAGATTAGTATGGAAAACAGCAGCAATAAAAAAGATGAAAGCACCTATGTATTTGATAAATCCATGAACTGCCCGGTCTGTGATGCGGATTTTAAGACAAAGCAGGTAAAAACAGGAAAGGCCAGATTTTTAGGGACTGAGGCAGATTTAAGACCGCTGTATTCCGGAATTGATACAATCAAATATGATGTATGTCTGTGCCCGAAGTGCGGATATGCATCAACACTGCGTGAATTTAACAACGTTACGCCGAAGCAGAGAGCGCTGTTAAAGGAAATGATTGGAAGCAAATATACGGCAATGGAGGATTCAGCAGATTATTATACGTATGATATTGCGATTAAACGGTATAAGATGGCATTGCTGACCGCAATGACAAAACCGGCCAGAGGAAGTGAACAGGCTTATTTGTGCTTAAAGCTTGCATGGCTTTACAGAGGAGCAGCAGAAGAATTACAGCAGGATGATACAGCCAATTTGGGGCAGATTGCAAAGTATAACAAACTGGAAGCGGAGTATATCGAAAAAGCATACAAAGGCTTTACCGAGGCACTTTTAAAAGAGTATCCGCCAATCTGCAATATGGACGAGGTGACGATCAACTCCCTGCTTGCACAGCTGGCGCATAAATGCAATGATGACGATACAGCACAGAAGTTTGCCTATATGGTGATGGGTTCAAGAAATGCATCTTCAAAAGCAAAAGACAAGGCACGTGAACTGATGGAAGTTATCCGTGAGTCACGTCATGAAACGACAAATGAGTAAAAAAATGAAATGCAGATAACAGGTGAGGATTATGAATCGAATAAAGGCAGTTTTACAAAAATGCTGGCAATATGAGATTGTACATGCTGCCGTATATTCGGCATTGCTGAATATGCTGGTTGAGTGTTTCAACAGGAGAAGTTTAATCGGATTGGTAATGATTTTTACCAATCCGGTTCTGTTTTTATATAATACGCTGATTATTCTGGTGACGATGTCTGTCGTACTGCTGTTTCACAGAAAAGTATTTGTGTACTGTACGGTGAGTGTAGTGTGGTTATTGCTTGCAATTACAAATTTTGTGGTGCTTTGTTCCAGAAAAACGCCATTTACGGCAATGGATATTTATTTAATTGAAGATGCCATAAAAGTCATTCCGGTCTATCTGAATGCTTTTCAGATAATTCTGATTGTACTGGCAGTTGCCGCAGGGATTGCCGGACTGGTATGGCTGTGGATAAAAGGTCCGAAACAGCAGGAAAAAATACACTATATCCGTACAACAGTAAAAATTGGATTACTGTTGTTATGCTGTATGGGAGTTACCCACTTGCTGCTTCTTACCGGAACAATCAGCAGTTATTTCGGCAATCTTGCCAATGCCTATAAACAATATGGATTTGCTTACTGTTTCACGTGCAGTGTTGTGGACAGAGGAATCAGCAAATCGGATGAATATACACCGGAGTA
37526	TGATAATTAACTTCCTAATTATCATACAAGATTAGTATGGAAAACAGCAGCAATAAAAAAGATGAAAGCACCTATGTATTTGATAAATCCATGAACTGCCCGGTCTGTGATGCGGATTTTAAGACAAAGCAGGTAAAAACAGGAAAGGCCAGATTTTTAGGGACTGAGGCAGATTTAAGACCGCTGTATTCCGGAATTGATACAATCAAATATGATGTATGTCTGTGCCCGAAGTGCGGATATGCATCAACACTGCGTGAATTTAACAACGTTACGCCGAAGCAGAGAGCGCTGTTAAAGGAAATGATTGGAAGCAAATATACGGCAATGGAGGATTCAGCAGATTATTATACGTATGATATTGCGATTAAACGGTATAAGATGGCATTGCTGACCGCAATGACAAAACCGGCCAGAGGAAGTGAACAGGCTTATTTGTGCTTAAAGCTTGCATGGCTTTACAGAGGAGCAGCAGAAGAATTACAGCAGGATGATACAGCCAATTTGGGGCAGATTGCAAAGTATAACAAACTGGAAGCGGAGTATATCGAAAAAGCATACAAAGGCTTTACCGAGGCACTTTTAAAAGAGTATCCGCCAATCTGCAATATGGACGAGGTGACGATCAACTCCCTGCTTGCACAGCTGGCGCATAAATGCAATGATGACGATACAGCACAGAAGTTTGCCTATATGGTGATGGGTTCAAGAAATGCATCTTCAAAAGCAAAAGACAAGGCACGTGAACTGATGGAAGTTATCCGTGAGTCACGTCATGAAACGACAAATGAGTAAAAAAATGAAATGCAGATAACAGGTGAGGATTATGAATCGAATAAAGGCAGTTTTACAAAAATGCTGGCAATATGAGATTGTACATGCTGCCGTATATTCGGCATTGCTGAATATGCTGGTTGAGTGTTTCAACAGGAGAAGTTTAATCGGATTGGTAATGATTTTTACCAATCCGGTTCTGTTTTTATATAATACGCTGATTATTCTGGTGACGATGTCTGTCGTACTGCTGTTTCACAGAAAAGTATTTGTGTACTGTACGGTGAGTGTAGTGTGGTTATTGCTTGCAATTACAAATTTTGTGGTGCTTTGTTCCAGAAAAACGCCATTTACGGCAATGGATATTTATTTAATTGAAGATGCCATAAAAGTCATTCCGGTCTATCTGAATGCTTTTCAGATAATTCTGATTGTACTGGCAGTTGCCGCAGGGATTGCCGGACTGGTATGGCTGTGGATAAAAGGTCCGAAACAGCAGGAAAAAATACACTATATCCGTACAACAGTAAAAATTGGATTACTGTTGTTATGCTGTATGGGAGTTACCCACTTGCTGCTTCTTACCGGAACAATCAGCAGTTATTTCGGCAATCTTGCCAATGCCTATAAACAATATGGATTTGCTTACTGTTTCACGTGCAGTGTTGTGGACAGAGGAATCAGCAAATCGGATGAATATACACCGGAGTA	387_236	-	Mac	PF12464.11	0.035	12.8	2.0	1.2	7.9	0.0	2.9	3	0	0	3	3	3	0	-	1	TGATAATTAACTTCCTAATTATCATACAAGATTAGTATGGAAAACAGCAGCAATAAAAAAGATGAAAGCACCTATGTATTTGATAAATCCATGAACTGCCCGGTCTGTGATGCGGATTTTAAGACAAAGCAGGTAAAAACAGGAAAGGCCAGATTTTTAGGGACTGAGGCAGATTTAAGACCGCTGTATTCCGGAATTGATACAATCAAATATGATGTATGTCTGTGCCCGAAGTGCGGATATGCATCAACACTGCGTGAATTTAACAACGTTACGCCGAAGCAGAGAGCGCTGTTAAAGGAAATGATTGGAAGCAAATATACGGCAATGGAGGATTCAGCAGATTATTATACGTATGATATTGCGATTAAACGGTATAAGATGGCATTGCTGACCGCAATGACAAAACCGGCCAGAGGAAGTGAACAGGCTTATTTGTGCTTAAAGCTTGCATGGCTTTACAGAGGAGCAGCAGAAGAATTACAGCAGGATGATACAGCCAATTTGGGGCAGATTGCAAAGTATAACAAACTGGAAGCGGAGTATATCGAAAAAGCATACAAAGGCTTTACCGAGGCACTTTTAAAAGAGTATCCGCCAATCTGCAATATGGACGAGGTGACGATCAACTCCCTGCTTGCACAGCTGGCGCATAAATGCAATGATGACGATACAGCACAGAAGTTTGCCTATATGGTGATGGGTTCAAGAAATGCATCTTCAAAAGCAAAAGACAAGGCACGTGAACTGATGGAAGTTATCCGTGAGTCACGTCATGAAACGACAAATGAGTAAAAAAATGAAATGCAGATAACAGGTGAGGATTATGAATCGAATAAAGGCAGTTTTACAAAAATGCTGGCAATATGAGATTGTACATGCTGCCGTATATTCGGCATTGCTGAATATGCTGGTTGAGTGTTTCAACAGGAGAAGTTTAATCGGATTGGTAATGATTTTTACCAATCCGGTTCTGTTTTTATATAATACGCTGATTATTCTGGTGACGATGTCTGTCGTACTGCTGTTTCACAGAAAAGTATTTGTGTACTGTACGGTGAGTGTAGTGTGGTTATTGCTTGCAATTACAAATTTTGTGGTGCTTTGTTCCAGAAAAACGCCATTTACGGCAATGGATATTTATTTAATTGAAGATGCCATAAAAGTCATTCCGGTCTATCTGAATGCTTTTCAGATAATTCTGATTGTACTGGCAGTTGCCGCAGGGATTGCCGGACTGGTATGGCTGTGGATAAAAGGTCCGAAACAGCAGGAAAAAATACACTATATCCGTACAACAGTAAAAATTGGATTACTGTTGTTATGCTGTATGGGAGTTACCCACTTGCTGCTTCTTACCGGAACAATCAGCAGTTATTTCGGCAATCTTGCCAATGCCTATAAACAATATGGATTTGCTTACTGTTTCACGTGCAGTGTTGTGGACAGAGGAATCAGCAAATCGGATGAATATACACCGGAGTA
37527	TGATAATTAACTTCCTAATTATCATACAAGATTAGTATGGAAAACAGCAGCAATAAAAAAGATGAAAGCACCTATGTATTTGATAAATCCATGAACTGCCCGGTCTGTGATGCGGATTTTAAGACAAAGCAGGTAAAAACAGGAAAGGCCAGATTTTTAGGGACTGAGGCAGATTTAAGACCGCTGTATTCCGGAATTGATACAATCAAATATGATGTATGTCTGTGCCCGAAGTGCGGATATGCATCAACACTGCGTGAATTTAACAACGTTACGCCGAAGCAGAGAGCGCTGTTAAAGGAAATGATTGGAAGCAAATATACGGCAATGGAGGATTCAGCAGATTATTATACGTATGATATTGCGATTAAACGGTATAAGATGGCATTGCTGACCGCAATGACAAAACCGGCCAGAGGAAGTGAACAGGCTTATTTGTGCTTAAAGCTTGCATGGCTTTACAGAGGAGCAGCAGAAGAATTACAGCAGGATGATACAGCCAATTTGGGGCAGATTGCAAAGTATAACAAACTGGAAGCGGAGTATATCGAAAAAGCATACAAAGGCTTTACCGAGGCACTTTTAAAAGAGTATCCGCCAATCTGCAATATGGACGAGGTGACGATCAACTCCCTGCTTGCACAGCTGGCGCATAAATGCAATGATGACGATACAGCACAGAAGTTTGCCTATATGGTGATGGGTTCAAGAAATGCATCTTCAAAAGCAAAAGACAAGGCACGTGAACTGATGGAAGTTATCCGTGAGTCACGTCATGAAACGACAAATGAGTAAAAAAATGAAATGCAGATAACAGGTGAGGATTATGAATCGAATAAAGGCAGTTTTACAAAAATGCTGGCAATATGAGATTGTACATGCTGCCGTATATTCGGCATTGCTGAATATGCTGGTTGAGTGTTTCAACAGGAGAAGTTTAATCGGATTGGTAATGATTTTTACCAATCCGGTTCTGTTTTTATATAATACGCTGATTATTCTGGTGACGATGTCTGTCGTACTGCTGTTTCACAGAAAAGTATTTGTGTACTGTACGGTGAGTGTAGTGTGGTTATTGCTTGCAATTACAAATTTTGTGGTGCTTTGTTCCAGAAAAACGCCATTTACGGCAATGGATATTTATTTAATTGAAGATGCCATAAAAGTCATTCCGGTCTATCTGAATGCTTTTCAGATAATTCTGATTGTACTGGCAGTTGCCGCAGGGATTGCCGGACTGGTATGGCTGTGGATAAAAGGTCCGAAACAGCAGGAAAAAATACACTATATCCGTACAACAGTAAAAATTGGATTACTGTTGTTATGCTGTATGGGAGTTACCCACTTGCTGCTTCTTACCGGAACAATCAGCAGTTATTTCGGCAATCTTGCCAATGCCTATAAACAATATGGATTTGCTTACTGTTTCACGTGCAGTGTTGTGGACAGAGGAATCAGCAAATCGGATGAATATACACCGGAGTA	387_236	-	YibE_F	PF07907.14	0.0027	15.7	3.7	0.0027	15.7	3.7	2.2	1	1	1	2	2	2	1	-	2	TGATAATTAACTTCCTAATTATCATACAAGATTAGTATGGAAAACAGCAGCAATAAAAAAGATGAAAGCACCTATGTATTTGATAAATCCATGAACTGCCCGGTCTGTGATGCGGATTTTAAGACAAAGCAGGTAAAAACAGGAAAGGCCAGATTTTTAGGGACTGAGGCAGATTTAAGACCGCTGTATTCCGGAATTGATACAATCAAATATGATGTATGTCTGTGCCCGAAGTGCGGATATGCATCAACACTGCGTGAATTTAACAACGTTACGCCGAAGCAGAGAGCGCTGTTAAAGGAAATGATTGGAAGCAAATATACGGCAATGGAGGATTCAGCAGATTATTATACGTATGATATTGCGATTAAACGGTATAAGATGGCATTGCTGACCGCAATGACAAAACCGGCCAGAGGAAGTGAACAGGCTTATTTGTGCTTAAAGCTTGCATGGCTTTACAGAGGAGCAGCAGAAGAATTACAGCAGGATGATACAGCCAATTTGGGGCAGATTGCAAAGTATAACAAACTGGAAGCGGAGTATATCGAAAAAGCATACAAAGGCTTTACCGAGGCACTTTTAAAAGAGTATCCGCCAATCTGCAATATGGACGAGGTGACGATCAACTCCCTGCTTGCACAGCTGGCGCATAAATGCAATGATGACGATACAGCACAGAAGTTTGCCTATATGGTGATGGGTTCAAGAAATGCATCTTCAAAAGCAAAAGACAAGGCACGTGAACTGATGGAAGTTATCCGTGAGTCACGTCATGAAACGACAAATGAGTAAAAAAATGAAATGCAGATAACAGGTGAGGATTATGAATCGAATAAAGGCAGTTTTACAAAAATGCTGGCAATATGAGATTGTACATGCTGCCGTATATTCGGCATTGCTGAATATGCTGGTTGAGTGTTTCAACAGGAGAAGTTTAATCGGATTGGTAATGATTTTTACCAATCCGGTTCTGTTTTTATATAATACGCTGATTATTCTGGTGACGATGTCTGTCGTACTGCTGTTTCACAGAAAAGTATTTGTGTACTGTACGGTGAGTGTAGTGTGGTTATTGCTTGCAATTACAAATTTTGTGGTGCTTTGTTCCAGAAAAACGCCATTTACGGCAATGGATATTTATTTAATTGAAGATGCCATAAAAGTCATTCCGGTCTATCTGAATGCTTTTCAGATAATTCTGATTGTACTGGCAGTTGCCGCAGGGATTGCCGGACTGGTATGGCTGTGGATAAAAGGTCCGAAACAGCAGGAAAAAATACACTATATCCGTACAACAGTAAAAATTGGATTACTGTTGTTATGCTGTATGGGAGTTACCCACTTGCTGCTTCTTACCGGAACAATCAGCAGTTATTTCGGCAATCTTGCCAATGCCTATAAACAATATGGATTTGCTTACTGTTTCACGTGCAGTGTTGTGGACAGAGGAATCAGCAAATCGGATGAATATACACCGGAGTA
37528	TGCAATCCGTCGAATTATTTTGCGCTTACTAAAAAGGGCGCATTTTTCCTTTTCGGACCTTCAAATCGTTCTACATAACCTTAATTACAATATAAAGCTCTAATTAGAATTTTTGCAATCGCATATTTTCAAAAACTTTGCTGCCTTCAAATTCATTTTCCGCATTATATAGAACTTTATTTTTATCATCATATTCGAAAAAACTACCTATATTACTAGGAGTTTCTACGTATTTCGCATTAAAGTCTAAGTCTATTTTTTTAATATTATTTTCGTTATATTTTTCTAATAAAGTTATCATCGCATATCCTCTTTTACTTTCCCAAAGCAATATCGACCGATATTCCCCTATCAGTTTTAATGATAGAAGAAATTTTCTTTCGGAAAGCATTTAATGCTTTCCTTTTGTCTTTTTGATAAACATAAAGCTCCATATCATGAATACATCCCGTATAGTATTCAGTATATACTCGAAAAAACTCATTATCCGCTATAAGATAATTACCTGATATCTCACTTACCTTACGTTCATCAGAAGTATATACCCTAAAGTTATCTCCCTGAATTTTATATTTATCATCAAATACACTTTTAATAATACTTTGTCGAATTTTATGACTATCATCACCCTGCATTTGCTTTTCTACAATATTAAAATTCACAGTTTTTCGAAATGCTTCCTGATATTTTTCAATTTTATATCCAGATGTCCACAAACATATCAAATCAGCATATATTTCTCTAAAGAAAAAAAGGAGTCTATCTAATATATATGATACAGTATTATAGTACCGTATATTAGCAATATTTCTTTTTATAATATTCACCTGATTCATTAGATTGGCTATATCTTTATCAAACTCATGAAAATTACTTATATGTTCCTTATCATTGAAGTAATTTTCGTATACATCATTTAATATAAGATTTTCTATACTCTCGTCTATATCTATTAGTTTATCTAGTATAACTTTTTCTAAATAAGCCTTAATAGATACGGAATAAAAAAAACGATCCGCTCCATCTTTTTCGTCAAACTTCGACTTTAGTTTCTTTTGAATATCCAAAAAGAACTGATCAAATAAATAAATTTTAATTTTTTTGTTTTTATCATCATCATCACTAAATGATGTATTTTCTAGAATATGAATGCCCATCTGATTAAACAATAGATATGAAAGATAATGTGCCCTCTTTCTTCGGTTTCGTTGTCGTTTAGTCAAAACGTGAAACATTTCGTGCATAATATATAATGGCATATCCGAAATATCATCTAACTTACCAACCGGCATGTTAATAACAACAACCTTGCCACTTGTTTTTCTTTCATTGAACAATGTCTGCGCAGATAAAGAATTCTTTAACGTAGGATTTAAAATAAATGCATATTGCGGTTCTTTTTCGTCATATAAACTAACCACATCCCTTATTATTTCTCCATACCAAGCATATAATTTGGGCGATATCTCATACAATGACGAATTT	387_237	-	GD_N	PF16030.8	0.041	12.6	0.0	0.099	11.4	0.0	1.6	1	0	0	1	1	1	0	-	-3	TGCAATCCGTCGAATTATTTTGCGCTTACTAAAAAGGGCGCATTTTTCCTTTTCGGACCTTCAAATCGTTCTACATAACCTTAATTACAATATAAAGCTCTAATTAGAATTTTTGCAATCGCATATTTTCAAAAACTTTGCTGCCTTCAAATTCATTTTCCGCATTATATAGAACTTTATTTTTATCATCATATTCGAAAAAACTACCTATATTACTAGGAGTTTCTACGTATTTCGCATTAAAGTCTAAGTCTATTTTTTTAATATTATTTTCGTTATATTTTTCTAATAAAGTTATCATCGCATATCCTCTTTTACTTTCCCAAAGCAATATCGACCGATATTCCCCTATCAGTTTTAATGATAGAAGAAATTTTCTTTCGGAAAGCATTTAATGCTTTCCTTTTGTCTTTTTGATAAACATAAAGCTCCATATCATGAATACATCCCGTATAGTATTCAGTATATACTCGAAAAAACTCATTATCCGCTATAAGATAATTACCTGATATCTCACTTACCTTACGTTCATCAGAAGTATATACCCTAAAGTTATCTCCCTGAATTTTATATTTATCATCAAATACACTTTTAATAATACTTTGTCGAATTTTATGACTATCATCACCCTGCATTTGCTTTTCTACAATATTAAAATTCACAGTTTTTCGAAATGCTTCCTGATATTTTTCAATTTTATATCCAGATGTCCACAAACATATCAAATCAGCATATATTTCTCTAAAGAAAAAAAGGAGTCTATCTAATATATATGATACAGTATTATAGTACCGTATATTAGCAATATTTCTTTTTATAATATTCACCTGATTCATTAGATTGGCTATATCTTTATCAAACTCATGAAAATTACTTATATGTTCCTTATCATTGAAGTAATTTTCGTATACATCATTTAATATAAGATTTTCTATACTCTCGTCTATATCTATTAGTTTATCTAGTATAACTTTTTCTAAATAAGCCTTAATAGATACGGAATAAAAAAAACGATCCGCTCCATCTTTTTCGTCAAACTTCGACTTTAGTTTCTTTTGAATATCCAAAAAGAACTGATCAAATAAATAAATTTTAATTTTTTTGTTTTTATCATCATCATCACTAAATGATGTATTTTCTAGAATATGAATGCCCATCTGATTAAACAATAGATATGAAAGATAATGTGCCCTCTTTCTTCGGTTTCGTTGTCGTTTAGTCAAAACGTGAAACATTTCGTGCATAATATATAATGGCATATCCGAAATATCATCTAACTTACCAACCGGCATGTTAATAACAACAACCTTGCCACTTGTTTTTCTTTCATTGAACAATGTCTGCGCAGATAAAGAATTCTTTAACGTAGGATTTAAAATAAATGCATATTGCGGTTCTTTTTCGTCATATAAACTAACCACATCCCTTATTATTTCTCCATACCAAGCATATAATTTGGGCGATATCTCATACAATGACGAATTT
37529	TGCACTCTTAGCTCAGTTGGTAGAGCAACTGACTCTTAATCAGTGGGTCCAGGGTTCGAATCCCTGAGGGTGTACAAAATCACTTGAAGGAGAAATTTAGGAATTTCTCCTTTTTTGTTAATAATCAATCACTTATCATTTATTACTTTTATAATCAGCGCACTACGAGGTTTGGAAAAAGAATAATAATCCTTGATATGTGCCTGCATAAAATTGCGCTATTTTACAAAATGCGATACACTTTGCGATACATATCACAATGTGCGATACACTATGAGTGAAACAATGCCAATTTTGCGGTTTGTTTATGACCGCCGTCATAAAGCTAGCGACGTTAAACCAGCTTCTGTAGATCTCGAAATCTATTTTAATCGCCAAGAAAGAAAGTTCATAGGGACCGGTATAAAAGTGTTCCCTAGTCAGTGGTGCGATACAAATCATATCGTGTATCACGAAAATGCGGAACAATTCAATCGGATTATAGATGCGCTAAAGAAAAAAGTTGAACGGATTTTTATCGCTATGCAGGTGGATCAGGAACCTATAACGGTTCAAACATTCACAGACCGATATACAGGTAAGGTTAGACCTACTTCGTTTATTGATTTTATGTACGATTCTATCGCGAAAAGACAAATAAAAGAAAGTACCAGAAAAGCACATTTGGCCGCATGGGAGACTGTACGTCGATTCGGCAGGCTACGCTCTTTTAATGACGTTACGATTGAGAATATCGAACGGTTTGACGATTTTCTGAGAAAGGAAGCTCCGACTAGATGCCAGGTAACAATACACGGCTATCATAAACGATTGAAGCCTTATGTTATTGAAGCCTATAAATTACGTTATATAGAGAACAACCCTTATAATTTTTTTGATGATGAACGCGGTACTAGTAAAGAACGGGAGCCATTAACGGAAAGTGAACTGGAACGGTTGCGGACTATAGAATTATCCCCTCGACTGGATAGGGTGAGGGATTTATTCATATTTGCAGCGTATACAGGTCTTTCTTATTCAGATATGTGTGCATTTAGATTCGATTTGGATACAGTAGAGAATAACGGGAGATATTTTATTAACGGTGAACGTATAAAGACTGGAAGTAAGTTTTATACTCCAATTCTTCCGCCTGCGATGGCTGTTTTAGATAAGCACTTATATGATCTGCCTACTATTAGTTTGCAGAAGTATAATGACTATTTACACGTCATAGAAACTCTGATGGGATTGCACAAACCGTTGACGTCGCATATAGCAAGACACACATTCGCTACGACTGTGGCTATTTTGAACGATGTCTCGATAGAGTCTGTTTCTAGGATGCTAGGACACAAACATATAGCAACAACCCAAATATATGCAAAGATGCCCGATGTTATGGTGGAAAGACAAGCTGAAAAACTTTTCAAAATAGGATAGGAACGATGTTAAAAAGAAGGCAGCTTATTCGGCTGCCTTCTCTATCTTCTCCCTAAACAACCT	387_238	-	Arm-DNA-bind_5	PF17293.5	9.8e-08	30.8	0.0	2.4e-07	29.6	0.0	1.6	1	0	0	1	1	1	1	-	1	TGCACTCTTAGCTCAGTTGGTAGAGCAACTGACTCTTAATCAGTGGGTCCAGGGTTCGAATCCCTGAGGGTGTACAAAATCACTTGAAGGAGAAATTTAGGAATTTCTCCTTTTTTGTTAATAATCAATCACTTATCATTTATTACTTTTATAATCAGCGCACTACGAGGTTTGGAAAAAGAATAATAATCCTTGATATGTGCCTGCATAAAATTGCGCTATTTTACAAAATGCGATACACTTTGCGATACATATCACAATGTGCGATACACTATGAGTGAAACAATGCCAATTTTGCGGTTTGTTTATGACCGCCGTCATAAAGCTAGCGACGTTAAACCAGCTTCTGTAGATCTCGAAATCTATTTTAATCGCCAAGAAAGAAAGTTCATAGGGACCGGTATAAAAGTGTTCCCTAGTCAGTGGTGCGATACAAATCATATCGTGTATCACGAAAATGCGGAACAATTCAATCGGATTATAGATGCGCTAAAGAAAAAAGTTGAACGGATTTTTATCGCTATGCAGGTGGATCAGGAACCTATAACGGTTCAAACATTCACAGACCGATATACAGGTAAGGTTAGACCTACTTCGTTTATTGATTTTATGTACGATTCTATCGCGAAAAGACAAATAAAAGAAAGTACCAGAAAAGCACATTTGGCCGCATGGGAGACTGTACGTCGATTCGGCAGGCTACGCTCTTTTAATGACGTTACGATTGAGAATATCGAACGGTTTGACGATTTTCTGAGAAAGGAAGCTCCGACTAGATGCCAGGTAACAATACACGGCTATCATAAACGATTGAAGCCTTATGTTATTGAAGCCTATAAATTACGTTATATAGAGAACAACCCTTATAATTTTTTTGATGATGAACGCGGTACTAGTAAAGAACGGGAGCCATTAACGGAAAGTGAACTGGAACGGTTGCGGACTATAGAATTATCCCCTCGACTGGATAGGGTGAGGGATTTATTCATATTTGCAGCGTATACAGGTCTTTCTTATTCAGATATGTGTGCATTTAGATTCGATTTGGATACAGTAGAGAATAACGGGAGATATTTTATTAACGGTGAACGTATAAAGACTGGAAGTAAGTTTTATACTCCAATTCTTCCGCCTGCGATGGCTGTTTTAGATAAGCACTTATATGATCTGCCTACTATTAGTTTGCAGAAGTATAATGACTATTTACACGTCATAGAAACTCTGATGGGATTGCACAAACCGTTGACGTCGCATATAGCAAGACACACATTCGCTACGACTGTGGCTATTTTGAACGATGTCTCGATAGAGTCTGTTTCTAGGATGCTAGGACACAAACATATAGCAACAACCCAAATATATGCAAAGATGCCCGATGTTATGGTGGAAAGACAAGCTGAAAAACTTTTCAAAATAGGATAGGAACGATGTTAAAAAGAAGGCAGCTTATTCGGCTGCCTTCTCTATCTTCTCCCTAAACAACCT
37530	TGCACTCTTAGCTCAGTTGGTAGAGCAACTGACTCTTAATCAGTGGGTCCAGGGTTCGAATCCCTGAGGGTGTACAAAATCACTTGAAGGAGAAATTTAGGAATTTCTCCTTTTTTGTTAATAATCAATCACTTATCATTTATTACTTTTATAATCAGCGCACTACGAGGTTTGGAAAAAGAATAATAATCCTTGATATGTGCCTGCATAAAATTGCGCTATTTTACAAAATGCGATACACTTTGCGATACATATCACAATGTGCGATACACTATGAGTGAAACAATGCCAATTTTGCGGTTTGTTTATGACCGCCGTCATAAAGCTAGCGACGTTAAACCAGCTTCTGTAGATCTCGAAATCTATTTTAATCGCCAAGAAAGAAAGTTCATAGGGACCGGTATAAAAGTGTTCCCTAGTCAGTGGTGCGATACAAATCATATCGTGTATCACGAAAATGCGGAACAATTCAATCGGATTATAGATGCGCTAAAGAAAAAAGTTGAACGGATTTTTATCGCTATGCAGGTGGATCAGGAACCTATAACGGTTCAAACATTCACAGACCGATATACAGGTAAGGTTAGACCTACTTCGTTTATTGATTTTATGTACGATTCTATCGCGAAAAGACAAATAAAAGAAAGTACCAGAAAAGCACATTTGGCCGCATGGGAGACTGTACGTCGATTCGGCAGGCTACGCTCTTTTAATGACGTTACGATTGAGAATATCGAACGGTTTGACGATTTTCTGAGAAAGGAAGCTCCGACTAGATGCCAGGTAACAATACACGGCTATCATAAACGATTGAAGCCTTATGTTATTGAAGCCTATAAATTACGTTATATAGAGAACAACCCTTATAATTTTTTTGATGATGAACGCGGTACTAGTAAAGAACGGGAGCCATTAACGGAAAGTGAACTGGAACGGTTGCGGACTATAGAATTATCCCCTCGACTGGATAGGGTGAGGGATTTATTCATATTTGCAGCGTATACAGGTCTTTCTTATTCAGATATGTGTGCATTTAGATTCGATTTGGATACAGTAGAGAATAACGGGAGATATTTTATTAACGGTGAACGTATAAAGACTGGAAGTAAGTTTTATACTCCAATTCTTCCGCCTGCGATGGCTGTTTTAGATAAGCACTTATATGATCTGCCTACTATTAGTTTGCAGAAGTATAATGACTATTTACACGTCATAGAAACTCTGATGGGATTGCACAAACCGTTGACGTCGCATATAGCAAGACACACATTCGCTACGACTGTGGCTATTTTGAACGATGTCTCGATAGAGTCTGTTTCTAGGATGCTAGGACACAAACATATAGCAACAACCCAAATATATGCAAAGATGCCCGATGTTATGGTGGAAAGACAAGCTGAAAAACTTTTCAAAATAGGATAGGAACGATGTTAAAAAGAAGGCAGCTTATTCGGCTGCCTTCTCTATCTTCTCCCTAAACAACCT	387_238	-	Phage_integrase	PF00589.25	2e-12	45.7	0.9	1.2e-10	39.9	0.3	2.9	2	1	0	2	2	2	1	-	1	TGCACTCTTAGCTCAGTTGGTAGAGCAACTGACTCTTAATCAGTGGGTCCAGGGTTCGAATCCCTGAGGGTGTACAAAATCACTTGAAGGAGAAATTTAGGAATTTCTCCTTTTTTGTTAATAATCAATCACTTATCATTTATTACTTTTATAATCAGCGCACTACGAGGTTTGGAAAAAGAATAATAATCCTTGATATGTGCCTGCATAAAATTGCGCTATTTTACAAAATGCGATACACTTTGCGATACATATCACAATGTGCGATACACTATGAGTGAAACAATGCCAATTTTGCGGTTTGTTTATGACCGCCGTCATAAAGCTAGCGACGTTAAACCAGCTTCTGTAGATCTCGAAATCTATTTTAATCGCCAAGAAAGAAAGTTCATAGGGACCGGTATAAAAGTGTTCCCTAGTCAGTGGTGCGATACAAATCATATCGTGTATCACGAAAATGCGGAACAATTCAATCGGATTATAGATGCGCTAAAGAAAAAAGTTGAACGGATTTTTATCGCTATGCAGGTGGATCAGGAACCTATAACGGTTCAAACATTCACAGACCGATATACAGGTAAGGTTAGACCTACTTCGTTTATTGATTTTATGTACGATTCTATCGCGAAAAGACAAATAAAAGAAAGTACCAGAAAAGCACATTTGGCCGCATGGGAGACTGTACGTCGATTCGGCAGGCTACGCTCTTTTAATGACGTTACGATTGAGAATATCGAACGGTTTGACGATTTTCTGAGAAAGGAAGCTCCGACTAGATGCCAGGTAACAATACACGGCTATCATAAACGATTGAAGCCTTATGTTATTGAAGCCTATAAATTACGTTATATAGAGAACAACCCTTATAATTTTTTTGATGATGAACGCGGTACTAGTAAAGAACGGGAGCCATTAACGGAAAGTGAACTGGAACGGTTGCGGACTATAGAATTATCCCCTCGACTGGATAGGGTGAGGGATTTATTCATATTTGCAGCGTATACAGGTCTTTCTTATTCAGATATGTGTGCATTTAGATTCGATTTGGATACAGTAGAGAATAACGGGAGATATTTTATTAACGGTGAACGTATAAAGACTGGAAGTAAGTTTTATACTCCAATTCTTCCGCCTGCGATGGCTGTTTTAGATAAGCACTTATATGATCTGCCTACTATTAGTTTGCAGAAGTATAATGACTATTTACACGTCATAGAAACTCTGATGGGATTGCACAAACCGTTGACGTCGCATATAGCAAGACACACATTCGCTACGACTGTGGCTATTTTGAACGATGTCTCGATAGAGTCTGTTTCTAGGATGCTAGGACACAAACATATAGCAACAACCCAAATATATGCAAAGATGCCCGATGTTATGGTGGAAAGACAAGCTGAAAAACTTTTCAAAATAGGATAGGAACGATGTTAAAAAGAAGGCAGCTTATTCGGCTGCCTTCTCTATCTTCTCCCTAAACAACCT
37531	TGCACTCTTAGCTCAGTTGGTAGAGCAACTGACTCTTAATCAGTGGGTCCAGGGTTCGAATCCCTGAGGGTGTACAAAATCACTTGAAGGAGAAATTTAGGAATTTCTCCTTTTTTGTTAATAATCAATCACTTATCATTTATTACTTTTATAATCAGCGCACTACGAGGTTTGGAAAAAGAATAATAATCCTTGATATGTGCCTGCATAAAATTGCGCTATTTTACAAAATGCGATACACTTTGCGATACATATCACAATGTGCGATACACTATGAGTGAAACAATGCCAATTTTGCGGTTTGTTTATGACCGCCGTCATAAAGCTAGCGACGTTAAACCAGCTTCTGTAGATCTCGAAATCTATTTTAATCGCCAAGAAAGAAAGTTCATAGGGACCGGTATAAAAGTGTTCCCTAGTCAGTGGTGCGATACAAATCATATCGTGTATCACGAAAATGCGGAACAATTCAATCGGATTATAGATGCGCTAAAGAAAAAAGTTGAACGGATTTTTATCGCTATGCAGGTGGATCAGGAACCTATAACGGTTCAAACATTCACAGACCGATATACAGGTAAGGTTAGACCTACTTCGTTTATTGATTTTATGTACGATTCTATCGCGAAAAGACAAATAAAAGAAAGTACCAGAAAAGCACATTTGGCCGCATGGGAGACTGTACGTCGATTCGGCAGGCTACGCTCTTTTAATGACGTTACGATTGAGAATATCGAACGGTTTGACGATTTTCTGAGAAAGGAAGCTCCGACTAGATGCCAGGTAACAATACACGGCTATCATAAACGATTGAAGCCTTATGTTATTGAAGCCTATAAATTACGTTATATAGAGAACAACCCTTATAATTTTTTTGATGATGAACGCGGTACTAGTAAAGAACGGGAGCCATTAACGGAAAGTGAACTGGAACGGTTGCGGACTATAGAATTATCCCCTCGACTGGATAGGGTGAGGGATTTATTCATATTTGCAGCGTATACAGGTCTTTCTTATTCAGATATGTGTGCATTTAGATTCGATTTGGATACAGTAGAGAATAACGGGAGATATTTTATTAACGGTGAACGTATAAAGACTGGAAGTAAGTTTTATACTCCAATTCTTCCGCCTGCGATGGCTGTTTTAGATAAGCACTTATATGATCTGCCTACTATTAGTTTGCAGAAGTATAATGACTATTTACACGTCATAGAAACTCTGATGGGATTGCACAAACCGTTGACGTCGCATATAGCAAGACACACATTCGCTACGACTGTGGCTATTTTGAACGATGTCTCGATAGAGTCTGTTTCTAGGATGCTAGGACACAAACATATAGCAACAACCCAAATATATGCAAAGATGCCCGATGTTATGGTGGAAAGACAAGCTGAAAAACTTTTCAAAATAGGATAGGAACGATGTTAAAAAGAAGGCAGCTTATTCGGCTGCCTTCTCTATCTTCTCCCTAAACAACCT	387_238	-	Phage_int_SAM_5	PF13102.9	1e-10	40.3	1.6	4.5e-10	38.3	0.9	2.2	2	0	0	2	2	2	1	-	1	TGCACTCTTAGCTCAGTTGGTAGAGCAACTGACTCTTAATCAGTGGGTCCAGGGTTCGAATCCCTGAGGGTGTACAAAATCACTTGAAGGAGAAATTTAGGAATTTCTCCTTTTTTGTTAATAATCAATCACTTATCATTTATTACTTTTATAATCAGCGCACTACGAGGTTTGGAAAAAGAATAATAATCCTTGATATGTGCCTGCATAAAATTGCGCTATTTTACAAAATGCGATACACTTTGCGATACATATCACAATGTGCGATACACTATGAGTGAAACAATGCCAATTTTGCGGTTTGTTTATGACCGCCGTCATAAAGCTAGCGACGTTAAACCAGCTTCTGTAGATCTCGAAATCTATTTTAATCGCCAAGAAAGAAAGTTCATAGGGACCGGTATAAAAGTGTTCCCTAGTCAGTGGTGCGATACAAATCATATCGTGTATCACGAAAATGCGGAACAATTCAATCGGATTATAGATGCGCTAAAGAAAAAAGTTGAACGGATTTTTATCGCTATGCAGGTGGATCAGGAACCTATAACGGTTCAAACATTCACAGACCGATATACAGGTAAGGTTAGACCTACTTCGTTTATTGATTTTATGTACGATTCTATCGCGAAAAGACAAATAAAAGAAAGTACCAGAAAAGCACATTTGGCCGCATGGGAGACTGTACGTCGATTCGGCAGGCTACGCTCTTTTAATGACGTTACGATTGAGAATATCGAACGGTTTGACGATTTTCTGAGAAAGGAAGCTCCGACTAGATGCCAGGTAACAATACACGGCTATCATAAACGATTGAAGCCTTATGTTATTGAAGCCTATAAATTACGTTATATAGAGAACAACCCTTATAATTTTTTTGATGATGAACGCGGTACTAGTAAAGAACGGGAGCCATTAACGGAAAGTGAACTGGAACGGTTGCGGACTATAGAATTATCCCCTCGACTGGATAGGGTGAGGGATTTATTCATATTTGCAGCGTATACAGGTCTTTCTTATTCAGATATGTGTGCATTTAGATTCGATTTGGATACAGTAGAGAATAACGGGAGATATTTTATTAACGGTGAACGTATAAAGACTGGAAGTAAGTTTTATACTCCAATTCTTCCGCCTGCGATGGCTGTTTTAGATAAGCACTTATATGATCTGCCTACTATTAGTTTGCAGAAGTATAATGACTATTTACACGTCATAGAAACTCTGATGGGATTGCACAAACCGTTGACGTCGCATATAGCAAGACACACATTCGCTACGACTGTGGCTATTTTGAACGATGTCTCGATAGAGTCTGTTTCTAGGATGCTAGGACACAAACATATAGCAACAACCCAAATATATGCAAAGATGCCCGATGTTATGGTGGAAAGACAAGCTGAAAAACTTTTCAAAATAGGATAGGAACGATGTTAAAAAGAAGGCAGCTTATTCGGCTGCCTTCTCTATCTTCTCCCTAAACAACCT
37532	TGCAGGTTCGATTCCTGCAGGGGACACCATCCCGCCGTACACCAACGTCTACCATCGTCCACAAATCCCCTGCAACCATCTAAAAAAAAAGATATTTTCCTCTCTTGACGTCCATTACCGTCTATTGAAATCAAGTAAGTCTATGGGGCATAATTTGGGGCATTGTTGGTTCGATTGTATATGTGCCCCCAATATGACCAGAAACACCCTCAACAAATTGACAGATCGTCAGTGCAAAACAGCCAAGCCACGAGACAAAGCTTATAAGCTGTCTGATGGCGGTGGTCTTTATCTTGAATTATCCCAGACCGGTTCGAAGTATTGGCGTATGAAGTATCGCCGCCCATCAGACAAGAAAGAAGACAGACTTGCTTTTGGGGTATATCCAACCATCAGCTTACAAGACGCCAGAGAAAAACGAGACGACGCCAGGAAGCTGCTATCCAGAGGAATAGATCCCAAAGCCGAACAAAGAGCAGCAAAGGCGGAAGAAAAAGGCGCATTCACTTTTGAGACGATAGGACGTCAATGGGTTGAAAGCCACCAGATGTGGAACGAAGACCACCGAAAACGCGTACTTAGAAGCCTTGAAATGTATATTTTCCCTCACATTGGCACTTCGGATATTCGCAAACTGGAGGCGATGACAATTTTACCTTTGTTTAAGAAGGTAGATGACGCTGGGAAACACGATACAGCCAACCGACTTAAACAACGAGTTAAGGACATCATACATAGCGCCCGTCTGAGGGGTATTAAGACAGAAATCATCACGAATGATCTCGATGTCCGGTTAATGCAATATGAAACTAAGCATCATGCCGCACTGCATCCCAGAGATTTACCAGACTTTTTCACTCGATTGAGCAGCTTTAAAGGTAATCCTCTTACCCGCCTTGCCATTGAGCTAACCATGTTGACCTTTGTTCGTTCAAGCGAGTTAAGGTTTGCCCGTTGGAAAGAGTTTGACCTTGATCGGGCTGAGTGGATTATCCCTAAAAAACGAGAGCCTATCGATGGTGTGAGGTTTTCCACCCGTGGCACAAAGACGGGAAAAGACGAACATATCGTGCTTCTTAGCCGTCAGGCTGTTTCTATTGTCGAGCAGTTGAGAGAACTAAGCGGAAGCTACGATGTTGTGTTTCCGAATGAAAGAAACACAAAAGGCGTGATGAGTGAAAACACGGTAAATAAGGCATTACGCTTAATGGGTTATAACACGCAAGAGGACGTAACTGGACATGGATTCCGTGCCACAGCCTGTAGTTCCCTGATGGAGTCCTGTTTGTGGCAAGAGGACGCAGTAGAGCGCCAGATGAGCCACAAAGAATATAAAGACGTTAAAAGAGCCTACAAGCACAAGGCTGATTACTTAGAAGAACGCAAACTAATGCTTCAATGGTGGGCAGATTATCTGGACGCCAATCGAGAAATACATATAAGCCCTTACGAGTTCGGAAGGAGAACACGCCGTGACTAAGATGA	387_239	-	Arm-DNA-bind_3	PF13356.9	4.9e-21	73.3	1.1	1e-20	72.3	1.1	1.6	1	0	0	1	1	1	1	-	2	TGCAGGTTCGATTCCTGCAGGGGACACCATCCCGCCGTACACCAACGTCTACCATCGTCCACAAATCCCCTGCAACCATCTAAAAAAAAAGATATTTTCCTCTCTTGACGTCCATTACCGTCTATTGAAATCAAGTAAGTCTATGGGGCATAATTTGGGGCATTGTTGGTTCGATTGTATATGTGCCCCCAATATGACCAGAAACACCCTCAACAAATTGACAGATCGTCAGTGCAAAACAGCCAAGCCACGAGACAAAGCTTATAAGCTGTCTGATGGCGGTGGTCTTTATCTTGAATTATCCCAGACCGGTTCGAAGTATTGGCGTATGAAGTATCGCCGCCCATCAGACAAGAAAGAAGACAGACTTGCTTTTGGGGTATATCCAACCATCAGCTTACAAGACGCCAGAGAAAAACGAGACGACGCCAGGAAGCTGCTATCCAGAGGAATAGATCCCAAAGCCGAACAAAGAGCAGCAAAGGCGGAAGAAAAAGGCGCATTCACTTTTGAGACGATAGGACGTCAATGGGTTGAAAGCCACCAGATGTGGAACGAAGACCACCGAAAACGCGTACTTAGAAGCCTTGAAATGTATATTTTCCCTCACATTGGCACTTCGGATATTCGCAAACTGGAGGCGATGACAATTTTACCTTTGTTTAAGAAGGTAGATGACGCTGGGAAACACGATACAGCCAACCGACTTAAACAACGAGTTAAGGACATCATACATAGCGCCCGTCTGAGGGGTATTAAGACAGAAATCATCACGAATGATCTCGATGTCCGGTTAATGCAATATGAAACTAAGCATCATGCCGCACTGCATCCCAGAGATTTACCAGACTTTTTCACTCGATTGAGCAGCTTTAAAGGTAATCCTCTTACCCGCCTTGCCATTGAGCTAACCATGTTGACCTTTGTTCGTTCAAGCGAGTTAAGGTTTGCCCGTTGGAAAGAGTTTGACCTTGATCGGGCTGAGTGGATTATCCCTAAAAAACGAGAGCCTATCGATGGTGTGAGGTTTTCCACCCGTGGCACAAAGACGGGAAAAGACGAACATATCGTGCTTCTTAGCCGTCAGGCTGTTTCTATTGTCGAGCAGTTGAGAGAACTAAGCGGAAGCTACGATGTTGTGTTTCCGAATGAAAGAAACACAAAAGGCGTGATGAGTGAAAACACGGTAAATAAGGCATTACGCTTAATGGGTTATAACACGCAAGAGGACGTAACTGGACATGGATTCCGTGCCACAGCCTGTAGTTCCCTGATGGAGTCCTGTTTGTGGCAAGAGGACGCAGTAGAGCGCCAGATGAGCCACAAAGAATATAAAGACGTTAAAAGAGCCTACAAGCACAAGGCTGATTACTTAGAAGAACGCAAACTAATGCTTCAATGGTGGGCAGATTATCTGGACGCCAATCGAGAAATACATATAAGCCCTTACGAGTTCGGAAGGAGAACACGCCGTGACTAAGATGA
37533	TGCAGGTTCGATTCCTGCAGGGGACACCATCCCGCCGTACACCAACGTCTACCATCGTCCACAAATCCCCTGCAACCATCTAAAAAAAAAGATATTTTCCTCTCTTGACGTCCATTACCGTCTATTGAAATCAAGTAAGTCTATGGGGCATAATTTGGGGCATTGTTGGTTCGATTGTATATGTGCCCCCAATATGACCAGAAACACCCTCAACAAATTGACAGATCGTCAGTGCAAAACAGCCAAGCCACGAGACAAAGCTTATAAGCTGTCTGATGGCGGTGGTCTTTATCTTGAATTATCCCAGACCGGTTCGAAGTATTGGCGTATGAAGTATCGCCGCCCATCAGACAAGAAAGAAGACAGACTTGCTTTTGGGGTATATCCAACCATCAGCTTACAAGACGCCAGAGAAAAACGAGACGACGCCAGGAAGCTGCTATCCAGAGGAATAGATCCCAAAGCCGAACAAAGAGCAGCAAAGGCGGAAGAAAAAGGCGCATTCACTTTTGAGACGATAGGACGTCAATGGGTTGAAAGCCACCAGATGTGGAACGAAGACCACCGAAAACGCGTACTTAGAAGCCTTGAAATGTATATTTTCCCTCACATTGGCACTTCGGATATTCGCAAACTGGAGGCGATGACAATTTTACCTTTGTTTAAGAAGGTAGATGACGCTGGGAAACACGATACAGCCAACCGACTTAAACAACGAGTTAAGGACATCATACATAGCGCCCGTCTGAGGGGTATTAAGACAGAAATCATCACGAATGATCTCGATGTCCGGTTAATGCAATATGAAACTAAGCATCATGCCGCACTGCATCCCAGAGATTTACCAGACTTTTTCACTCGATTGAGCAGCTTTAAAGGTAATCCTCTTACCCGCCTTGCCATTGAGCTAACCATGTTGACCTTTGTTCGTTCAAGCGAGTTAAGGTTTGCCCGTTGGAAAGAGTTTGACCTTGATCGGGCTGAGTGGATTATCCCTAAAAAACGAGAGCCTATCGATGGTGTGAGGTTTTCCACCCGTGGCACAAAGACGGGAAAAGACGAACATATCGTGCTTCTTAGCCGTCAGGCTGTTTCTATTGTCGAGCAGTTGAGAGAACTAAGCGGAAGCTACGATGTTGTGTTTCCGAATGAAAGAAACACAAAAGGCGTGATGAGTGAAAACACGGTAAATAAGGCATTACGCTTAATGGGTTATAACACGCAAGAGGACGTAACTGGACATGGATTCCGTGCCACAGCCTGTAGTTCCCTGATGGAGTCCTGTTTGTGGCAAGAGGACGCAGTAGAGCGCCAGATGAGCCACAAAGAATATAAAGACGTTAAAAGAGCCTACAAGCACAAGGCTGATTACTTAGAAGAACGCAAACTAATGCTTCAATGGTGGGCAGATTATCTGGACGCCAATCGAGAAATACATATAAGCCCTTACGAGTTCGGAAGGAGAACACGCCGTGACTAAGATGA	387_239	-	Phage_integrase	PF00589.25	3.6e-16	57.9	0.0	1.1e-15	56.4	0.0	1.8	1	0	0	1	1	1	1	-	2	TGCAGGTTCGATTCCTGCAGGGGACACCATCCCGCCGTACACCAACGTCTACCATCGTCCACAAATCCCCTGCAACCATCTAAAAAAAAAGATATTTTCCTCTCTTGACGTCCATTACCGTCTATTGAAATCAAGTAAGTCTATGGGGCATAATTTGGGGCATTGTTGGTTCGATTGTATATGTGCCCCCAATATGACCAGAAACACCCTCAACAAATTGACAGATCGTCAGTGCAAAACAGCCAAGCCACGAGACAAAGCTTATAAGCTGTCTGATGGCGGTGGTCTTTATCTTGAATTATCCCAGACCGGTTCGAAGTATTGGCGTATGAAGTATCGCCGCCCATCAGACAAGAAAGAAGACAGACTTGCTTTTGGGGTATATCCAACCATCAGCTTACAAGACGCCAGAGAAAAACGAGACGACGCCAGGAAGCTGCTATCCAGAGGAATAGATCCCAAAGCCGAACAAAGAGCAGCAAAGGCGGAAGAAAAAGGCGCATTCACTTTTGAGACGATAGGACGTCAATGGGTTGAAAGCCACCAGATGTGGAACGAAGACCACCGAAAACGCGTACTTAGAAGCCTTGAAATGTATATTTTCCCTCACATTGGCACTTCGGATATTCGCAAACTGGAGGCGATGACAATTTTACCTTTGTTTAAGAAGGTAGATGACGCTGGGAAACACGATACAGCCAACCGACTTAAACAACGAGTTAAGGACATCATACATAGCGCCCGTCTGAGGGGTATTAAGACAGAAATCATCACGAATGATCTCGATGTCCGGTTAATGCAATATGAAACTAAGCATCATGCCGCACTGCATCCCAGAGATTTACCAGACTTTTTCACTCGATTGAGCAGCTTTAAAGGTAATCCTCTTACCCGCCTTGCCATTGAGCTAACCATGTTGACCTTTGTTCGTTCAAGCGAGTTAAGGTTTGCCCGTTGGAAAGAGTTTGACCTTGATCGGGCTGAGTGGATTATCCCTAAAAAACGAGAGCCTATCGATGGTGTGAGGTTTTCCACCCGTGGCACAAAGACGGGAAAAGACGAACATATCGTGCTTCTTAGCCGTCAGGCTGTTTCTATTGTCGAGCAGTTGAGAGAACTAAGCGGAAGCTACGATGTTGTGTTTCCGAATGAAAGAAACACAAAAGGCGTGATGAGTGAAAACACGGTAAATAAGGCATTACGCTTAATGGGTTATAACACGCAAGAGGACGTAACTGGACATGGATTCCGTGCCACAGCCTGTAGTTCCCTGATGGAGTCCTGTTTGTGGCAAGAGGACGCAGTAGAGCGCCAGATGAGCCACAAAGAATATAAAGACGTTAAAAGAGCCTACAAGCACAAGGCTGATTACTTAGAAGAACGCAAACTAATGCTTCAATGGTGGGCAGATTATCTGGACGCCAATCGAGAAATACATATAAGCCCTTACGAGTTCGGAAGGAGAACACGCCGTGACTAAGATGA
37534	TGCAGGTTCGATTCCTGCAGGGGACACCATCCCGCCGTACACCAACGTCTACCATCGTCCACAAATCCCCTGCAACCATCTAAAAAAAAAGATATTTTCCTCTCTTGACGTCCATTACCGTCTATTGAAATCAAGTAAGTCTATGGGGCATAATTTGGGGCATTGTTGGTTCGATTGTATATGTGCCCCCAATATGACCAGAAACACCCTCAACAAATTGACAGATCGTCAGTGCAAAACAGCCAAGCCACGAGACAAAGCTTATAAGCTGTCTGATGGCGGTGGTCTTTATCTTGAATTATCCCAGACCGGTTCGAAGTATTGGCGTATGAAGTATCGCCGCCCATCAGACAAGAAAGAAGACAGACTTGCTTTTGGGGTATATCCAACCATCAGCTTACAAGACGCCAGAGAAAAACGAGACGACGCCAGGAAGCTGCTATCCAGAGGAATAGATCCCAAAGCCGAACAAAGAGCAGCAAAGGCGGAAGAAAAAGGCGCATTCACTTTTGAGACGATAGGACGTCAATGGGTTGAAAGCCACCAGATGTGGAACGAAGACCACCGAAAACGCGTACTTAGAAGCCTTGAAATGTATATTTTCCCTCACATTGGCACTTCGGATATTCGCAAACTGGAGGCGATGACAATTTTACCTTTGTTTAAGAAGGTAGATGACGCTGGGAAACACGATACAGCCAACCGACTTAAACAACGAGTTAAGGACATCATACATAGCGCCCGTCTGAGGGGTATTAAGACAGAAATCATCACGAATGATCTCGATGTCCGGTTAATGCAATATGAAACTAAGCATCATGCCGCACTGCATCCCAGAGATTTACCAGACTTTTTCACTCGATTGAGCAGCTTTAAAGGTAATCCTCTTACCCGCCTTGCCATTGAGCTAACCATGTTGACCTTTGTTCGTTCAAGCGAGTTAAGGTTTGCCCGTTGGAAAGAGTTTGACCTTGATCGGGCTGAGTGGATTATCCCTAAAAAACGAGAGCCTATCGATGGTGTGAGGTTTTCCACCCGTGGCACAAAGACGGGAAAAGACGAACATATCGTGCTTCTTAGCCGTCAGGCTGTTTCTATTGTCGAGCAGTTGAGAGAACTAAGCGGAAGCTACGATGTTGTGTTTCCGAATGAAAGAAACACAAAAGGCGTGATGAGTGAAAACACGGTAAATAAGGCATTACGCTTAATGGGTTATAACACGCAAGAGGACGTAACTGGACATGGATTCCGTGCCACAGCCTGTAGTTCCCTGATGGAGTCCTGTTTGTGGCAAGAGGACGCAGTAGAGCGCCAGATGAGCCACAAAGAATATAAAGACGTTAAAAGAGCCTACAAGCACAAGGCTGATTACTTAGAAGAACGCAAACTAATGCTTCAATGGTGGGCAGATTATCTGGACGCCAATCGAGAAATACATATAAGCCCTTACGAGTTCGGAAGGAGAACACGCCGTGACTAAGATGA	387_239	-	ThiJ_like	PF17124.8	0.013	13.8	0.0	0.023	12.9	0.0	1.3	1	0	0	1	1	1	0	-	-3	TGCAGGTTCGATTCCTGCAGGGGACACCATCCCGCCGTACACCAACGTCTACCATCGTCCACAAATCCCCTGCAACCATCTAAAAAAAAAGATATTTTCCTCTCTTGACGTCCATTACCGTCTATTGAAATCAAGTAAGTCTATGGGGCATAATTTGGGGCATTGTTGGTTCGATTGTATATGTGCCCCCAATATGACCAGAAACACCCTCAACAAATTGACAGATCGTCAGTGCAAAACAGCCAAGCCACGAGACAAAGCTTATAAGCTGTCTGATGGCGGTGGTCTTTATCTTGAATTATCCCAGACCGGTTCGAAGTATTGGCGTATGAAGTATCGCCGCCCATCAGACAAGAAAGAAGACAGACTTGCTTTTGGGGTATATCCAACCATCAGCTTACAAGACGCCAGAGAAAAACGAGACGACGCCAGGAAGCTGCTATCCAGAGGAATAGATCCCAAAGCCGAACAAAGAGCAGCAAAGGCGGAAGAAAAAGGCGCATTCACTTTTGAGACGATAGGACGTCAATGGGTTGAAAGCCACCAGATGTGGAACGAAGACCACCGAAAACGCGTACTTAGAAGCCTTGAAATGTATATTTTCCCTCACATTGGCACTTCGGATATTCGCAAACTGGAGGCGATGACAATTTTACCTTTGTTTAAGAAGGTAGATGACGCTGGGAAACACGATACAGCCAACCGACTTAAACAACGAGTTAAGGACATCATACATAGCGCCCGTCTGAGGGGTATTAAGACAGAAATCATCACGAATGATCTCGATGTCCGGTTAATGCAATATGAAACTAAGCATCATGCCGCACTGCATCCCAGAGATTTACCAGACTTTTTCACTCGATTGAGCAGCTTTAAAGGTAATCCTCTTACCCGCCTTGCCATTGAGCTAACCATGTTGACCTTTGTTCGTTCAAGCGAGTTAAGGTTTGCCCGTTGGAAAGAGTTTGACCTTGATCGGGCTGAGTGGATTATCCCTAAAAAACGAGAGCCTATCGATGGTGTGAGGTTTTCCACCCGTGGCACAAAGACGGGAAAAGACGAACATATCGTGCTTCTTAGCCGTCAGGCTGTTTCTATTGTCGAGCAGTTGAGAGAACTAAGCGGAAGCTACGATGTTGTGTTTCCGAATGAAAGAAACACAAAAGGCGTGATGAGTGAAAACACGGTAAATAAGGCATTACGCTTAATGGGTTATAACACGCAAGAGGACGTAACTGGACATGGATTCCGTGCCACAGCCTGTAGTTCCCTGATGGAGTCCTGTTTGTGGCAAGAGGACGCAGTAGAGCGCCAGATGAGCCACAAAGAATATAAAGACGTTAAAAGAGCCTACAAGCACAAGGCTGATTACTTAGAAGAACGCAAACTAATGCTTCAATGGTGGGCAGATTATCTGGACGCCAATCGAGAAATACATATAAGCCCTTACGAGTTCGGAAGGAGAACACGCCGTGACTAAGATGA
37535	TGCCCAGATAGCTCAGTCGGTAGAGCAGGGGATTGAAAATCCCCGTGTCGGCGGTTCGATTCCGTCTCTGGGCACCATCTAGTAATTCCCCAAAAAATTAGAAAATCTCAACAAGGAATTATTGTTTTTCAATTTTCCAAATATGAAAAAAACGCAGACCATAAAGATCTGCGCTTGCACTCTATGTTTGATTGATTTAATTCTTTATTGGTTAAACCTTGAACTCAGCAACCATGTTCATGAGGTTTACAACCTGAGCATTTGAATCTTTGATATCTGCATTGATATCTGTAATTGCTTCATGTAGATTCTTAGTTCCATCAGTAATGTTCTTCATATTAGAAGAGATCTCTGAGGTAGCAACAGTCTGTTGCTCTGCTGCTGTTGCAATTTGTGAGATCTGACCCGATACCTCGTTAACCTTGTTAGTTAAGTCGTTAAGAATTTGCTCAATAAAAGTACTCTCTTCAGATAGACCGTCCATTACCTTTACAGATACCTGCATTGCATCGTCAGCATCTTTTGCATCACTTTGAACACCACTTACCATACGAGTAATTTCTTGAGTTGAAGCAGATGTCCTAGATGCAAGAGCTCTTACCTCATCTGCTACCACCGCAAAGCCTTTACCAGCTTCACCAGCACGGGCAGCTTCAATTGCTGCATTTAATGCTAACAAGTTTGTCTGAGATGCAATCTCATCAATAGTTTGTACAATTGAGCCAATCTTTTGAGCTTGTGCTACAAGGTTTTGTACTAACTTTGCATCAGCTCTAGATTTTGTAACCTGATTTTCAATCTTGTCGATGATAGATTGAACTTTGCTTACACCTTCAGTTGTAGCACGGGTAGACTCTTCAGCTGTAGCTGATGCTTTCTCACAGTTACTTGCTATGTCCTGAGTGGTTGATACCATCTCATCAGATGCAGCTGCAACTGTAATGGCTCTGTTTTGATTATCCTCAGCTGTATCGCCTATCTTATCTGAGTAATCAGATAACTCATCGATAACTTTGCCTAAGCTGTTAGATACATTAACGATTGATGCAATATCTTTCTGCCAAACTTCTCGCATTTCTTCTAATGAATCTTCTAAAGGCTTTAATTCATCCTTTCTCTTGGAGATGATCTTTTCGCGCATATCTCCTGAGGCAATCTTTTTTGCTGATGCTACGATCCTCCTAATACGCTTAGATAAGCTTGTAGGAATATAGTAGGTAAAGATAATTGCAATTAAGATCTCAACTGCTGTACATGTAAAAATTGTTACATAAGTACCATAGCTTTTTATGGAGCCAATAGCAGTCTTAGACTCTCTAATCTGATGACCGTTGACGATAGTCATATTTGAACAGATTGTTAAAAAGTTCTGATTCATAGGACCTAAAACAATGTTTCGAGCAAGAGGAAGATCATTACGTCTGATTGCAGGAATAAACATGTCGTTAAAGGTATTGATGTACTCTTTAGCATTACTCTTAATAG	387_240	-	ATG17_like	PF04108.15	9.7e-06	23.7	19.6	0.00036	18.5	19.3	2.2	1	1	1	2	2	2	2	-	-3	TGCCCAGATAGCTCAGTCGGTAGAGCAGGGGATTGAAAATCCCCGTGTCGGCGGTTCGATTCCGTCTCTGGGCACCATCTAGTAATTCCCCAAAAAATTAGAAAATCTCAACAAGGAATTATTGTTTTTCAATTTTCCAAATATGAAAAAAACGCAGACCATAAAGATCTGCGCTTGCACTCTATGTTTGATTGATTTAATTCTTTATTGGTTAAACCTTGAACTCAGCAACCATGTTCATGAGGTTTACAACCTGAGCATTTGAATCTTTGATATCTGCATTGATATCTGTAATTGCTTCATGTAGATTCTTAGTTCCATCAGTAATGTTCTTCATATTAGAAGAGATCTCTGAGGTAGCAACAGTCTGTTGCTCTGCTGCTGTTGCAATTTGTGAGATCTGACCCGATACCTCGTTAACCTTGTTAGTTAAGTCGTTAAGAATTTGCTCAATAAAAGTACTCTCTTCAGATAGACCGTCCATTACCTTTACAGATACCTGCATTGCATCGTCAGCATCTTTTGCATCACTTTGAACACCACTTACCATACGAGTAATTTCTTGAGTTGAAGCAGATGTCCTAGATGCAAGAGCTCTTACCTCATCTGCTACCACCGCAAAGCCTTTACCAGCTTCACCAGCACGGGCAGCTTCAATTGCTGCATTTAATGCTAACAAGTTTGTCTGAGATGCAATCTCATCAATAGTTTGTACAATTGAGCCAATCTTTTGAGCTTGTGCTACAAGGTTTTGTACTAACTTTGCATCAGCTCTAGATTTTGTAACCTGATTTTCAATCTTGTCGATGATAGATTGAACTTTGCTTACACCTTCAGTTGTAGCACGGGTAGACTCTTCAGCTGTAGCTGATGCTTTCTCACAGTTACTTGCTATGTCCTGAGTGGTTGATACCATCTCATCAGATGCAGCTGCAACTGTAATGGCTCTGTTTTGATTATCCTCAGCTGTATCGCCTATCTTATCTGAGTAATCAGATAACTCATCGATAACTTTGCCTAAGCTGTTAGATACATTAACGATTGATGCAATATCTTTCTGCCAAACTTCTCGCATTTCTTCTAATGAATCTTCTAAAGGCTTTAATTCATCCTTTCTCTTGGAGATGATCTTTTCGCGCATATCTCCTGAGGCAATCTTTTTTGCTGATGCTACGATCCTCCTAATACGCTTAGATAAGCTTGTAGGAATATAGTAGGTAAAGATAATTGCAATTAAGATCTCAACTGCTGTACATGTAAAAATTGTTACATAAGTACCATAGCTTTTTATGGAGCCAATAGCAGTCTTAGACTCTCTAATCTGATGACCGTTGACGATAGTCATATTTGAACAGATTGTTAAAAAGTTCTGATTCATAGGACCTAAAACAATGTTTCGAGCAAGAGGAAGATCATTACGTCTGATTGCAGGAATAAACATGTCGTTAAAGGTATTGATGTACTCTTTAGCATTACTCTTAATAG
37536	TGCCCAGATAGCTCAGTCGGTAGAGCAGGGGATTGAAAATCCCCGTGTCGGCGGTTCGATTCCGTCTCTGGGCACCATCTAGTAATTCCCCAAAAAATTAGAAAATCTCAACAAGGAATTATTGTTTTTCAATTTTCCAAATATGAAAAAAACGCAGACCATAAAGATCTGCGCTTGCACTCTATGTTTGATTGATTTAATTCTTTATTGGTTAAACCTTGAACTCAGCAACCATGTTCATGAGGTTTACAACCTGAGCATTTGAATCTTTGATATCTGCATTGATATCTGTAATTGCTTCATGTAGATTCTTAGTTCCATCAGTAATGTTCTTCATATTAGAAGAGATCTCTGAGGTAGCAACAGTCTGTTGCTCTGCTGCTGTTGCAATTTGTGAGATCTGACCCGATACCTCGTTAACCTTGTTAGTTAAGTCGTTAAGAATTTGCTCAATAAAAGTACTCTCTTCAGATAGACCGTCCATTACCTTTACAGATACCTGCATTGCATCGTCAGCATCTTTTGCATCACTTTGAACACCACTTACCATACGAGTAATTTCTTGAGTTGAAGCAGATGTCCTAGATGCAAGAGCTCTTACCTCATCTGCTACCACCGCAAAGCCTTTACCAGCTTCACCAGCACGGGCAGCTTCAATTGCTGCATTTAATGCTAACAAGTTTGTCTGAGATGCAATCTCATCAATAGTTTGTACAATTGAGCCAATCTTTTGAGCTTGTGCTACAAGGTTTTGTACTAACTTTGCATCAGCTCTAGATTTTGTAACCTGATTTTCAATCTTGTCGATGATAGATTGAACTTTGCTTACACCTTCAGTTGTAGCACGGGTAGACTCTTCAGCTGTAGCTGATGCTTTCTCACAGTTACTTGCTATGTCCTGAGTGGTTGATACCATCTCATCAGATGCAGCTGCAACTGTAATGGCTCTGTTTTGATTATCCTCAGCTGTATCGCCTATCTTATCTGAGTAATCAGATAACTCATCGATAACTTTGCCTAAGCTGTTAGATACATTAACGATTGATGCAATATCTTTCTGCCAAACTTCTCGCATTTCTTCTAATGAATCTTCTAAAGGCTTTAATTCATCCTTTCTCTTGGAGATGATCTTTTCGCGCATATCTCCTGAGGCAATCTTTTTTGCTGATGCTACGATCCTCCTAATACGCTTAGATAAGCTTGTAGGAATATAGTAGGTAAAGATAATTGCAATTAAGATCTCAACTGCTGTACATGTAAAAATTGTTACATAAGTACCATAGCTTTTTATGGAGCCAATAGCAGTCTTAGACTCTCTAATCTGATGACCGTTGACGATAGTCATATTTGAACAGATTGTTAAAAAGTTCTGATTCATAGGACCTAAAACAATGTTTCGAGCAAGAGGAAGATCATTACGTCTGATTGCAGGAATAAACATGTCGTTAAAGGTATTGATGTACTCTTTAGCATTACTCTTAATAG	387_240	-	COG5	PF10392.12	0.022	13.4	10.7	0.44	9.2	0.9	3.3	2	2	0	3	3	3	0	-	-3	TGCCCAGATAGCTCAGTCGGTAGAGCAGGGGATTGAAAATCCCCGTGTCGGCGGTTCGATTCCGTCTCTGGGCACCATCTAGTAATTCCCCAAAAAATTAGAAAATCTCAACAAGGAATTATTGTTTTTCAATTTTCCAAATATGAAAAAAACGCAGACCATAAAGATCTGCGCTTGCACTCTATGTTTGATTGATTTAATTCTTTATTGGTTAAACCTTGAACTCAGCAACCATGTTCATGAGGTTTACAACCTGAGCATTTGAATCTTTGATATCTGCATTGATATCTGTAATTGCTTCATGTAGATTCTTAGTTCCATCAGTAATGTTCTTCATATTAGAAGAGATCTCTGAGGTAGCAACAGTCTGTTGCTCTGCTGCTGTTGCAATTTGTGAGATCTGACCCGATACCTCGTTAACCTTGTTAGTTAAGTCGTTAAGAATTTGCTCAATAAAAGTACTCTCTTCAGATAGACCGTCCATTACCTTTACAGATACCTGCATTGCATCGTCAGCATCTTTTGCATCACTTTGAACACCACTTACCATACGAGTAATTTCTTGAGTTGAAGCAGATGTCCTAGATGCAAGAGCTCTTACCTCATCTGCTACCACCGCAAAGCCTTTACCAGCTTCACCAGCACGGGCAGCTTCAATTGCTGCATTTAATGCTAACAAGTTTGTCTGAGATGCAATCTCATCAATAGTTTGTACAATTGAGCCAATCTTTTGAGCTTGTGCTACAAGGTTTTGTACTAACTTTGCATCAGCTCTAGATTTTGTAACCTGATTTTCAATCTTGTCGATGATAGATTGAACTTTGCTTACACCTTCAGTTGTAGCACGGGTAGACTCTTCAGCTGTAGCTGATGCTTTCTCACAGTTACTTGCTATGTCCTGAGTGGTTGATACCATCTCATCAGATGCAGCTGCAACTGTAATGGCTCTGTTTTGATTATCCTCAGCTGTATCGCCTATCTTATCTGAGTAATCAGATAACTCATCGATAACTTTGCCTAAGCTGTTAGATACATTAACGATTGATGCAATATCTTTCTGCCAAACTTCTCGCATTTCTTCTAATGAATCTTCTAAAGGCTTTAATTCATCCTTTCTCTTGGAGATGATCTTTTCGCGCATATCTCCTGAGGCAATCTTTTTTGCTGATGCTACGATCCTCCTAATACGCTTAGATAAGCTTGTAGGAATATAGTAGGTAAAGATAATTGCAATTAAGATCTCAACTGCTGTACATGTAAAAATTGTTACATAAGTACCATAGCTTTTTATGGAGCCAATAGCAGTCTTAGACTCTCTAATCTGATGACCGTTGACGATAGTCATATTTGAACAGATTGTTAAAAAGTTCTGATTCATAGGACCTAAAACAATGTTTCGAGCAAGAGGAAGATCATTACGTCTGATTGCAGGAATAAACATGTCGTTAAAGGTATTGATGTACTCTTTAGCATTACTCTTAATAG
37537	TGCCCAGATAGCTCAGTCGGTAGAGCAGGGGATTGAAAATCCCCGTGTCGGCGGTTCGATTCCGTCTCTGGGCACCATCTAGTAATTCCCCAAAAAATTAGAAAATCTCAACAAGGAATTATTGTTTTTCAATTTTCCAAATATGAAAAAAACGCAGACCATAAAGATCTGCGCTTGCACTCTATGTTTGATTGATTTAATTCTTTATTGGTTAAACCTTGAACTCAGCAACCATGTTCATGAGGTTTACAACCTGAGCATTTGAATCTTTGATATCTGCATTGATATCTGTAATTGCTTCATGTAGATTCTTAGTTCCATCAGTAATGTTCTTCATATTAGAAGAGATCTCTGAGGTAGCAACAGTCTGTTGCTCTGCTGCTGTTGCAATTTGTGAGATCTGACCCGATACCTCGTTAACCTTGTTAGTTAAGTCGTTAAGAATTTGCTCAATAAAAGTACTCTCTTCAGATAGACCGTCCATTACCTTTACAGATACCTGCATTGCATCGTCAGCATCTTTTGCATCACTTTGAACACCACTTACCATACGAGTAATTTCTTGAGTTGAAGCAGATGTCCTAGATGCAAGAGCTCTTACCTCATCTGCTACCACCGCAAAGCCTTTACCAGCTTCACCAGCACGGGCAGCTTCAATTGCTGCATTTAATGCTAACAAGTTTGTCTGAGATGCAATCTCATCAATAGTTTGTACAATTGAGCCAATCTTTTGAGCTTGTGCTACAAGGTTTTGTACTAACTTTGCATCAGCTCTAGATTTTGTAACCTGATTTTCAATCTTGTCGATGATAGATTGAACTTTGCTTACACCTTCAGTTGTAGCACGGGTAGACTCTTCAGCTGTAGCTGATGCTTTCTCACAGTTACTTGCTATGTCCTGAGTGGTTGATACCATCTCATCAGATGCAGCTGCAACTGTAATGGCTCTGTTTTGATTATCCTCAGCTGTATCGCCTATCTTATCTGAGTAATCAGATAACTCATCGATAACTTTGCCTAAGCTGTTAGATACATTAACGATTGATGCAATATCTTTCTGCCAAACTTCTCGCATTTCTTCTAATGAATCTTCTAAAGGCTTTAATTCATCCTTTCTCTTGGAGATGATCTTTTCGCGCATATCTCCTGAGGCAATCTTTTTTGCTGATGCTACGATCCTCCTAATACGCTTAGATAAGCTTGTAGGAATATAGTAGGTAAAGATAATTGCAATTAAGATCTCAACTGCTGTACATGTAAAAATTGTTACATAAGTACCATAGCTTTTTATGGAGCCAATAGCAGTCTTAGACTCTCTAATCTGATGACCGTTGACGATAGTCATATTTGAACAGATTGTTAAAAAGTTCTGATTCATAGGACCTAAAACAATGTTTCGAGCAAGAGGAAGATCATTACGTCTGATTGCAGGAATAAACATGTCGTTAAAGGTATTGATGTACTCTTTAGCATTACTCTTAATAG	387_240	-	DUF1664	PF07889.15	0.043	12.3	24.7	0.017	13.6	4.8	4.1	2	2	2	4	4	4	0	-	-3	TGCCCAGATAGCTCAGTCGGTAGAGCAGGGGATTGAAAATCCCCGTGTCGGCGGTTCGATTCCGTCTCTGGGCACCATCTAGTAATTCCCCAAAAAATTAGAAAATCTCAACAAGGAATTATTGTTTTTCAATTTTCCAAATATGAAAAAAACGCAGACCATAAAGATCTGCGCTTGCACTCTATGTTTGATTGATTTAATTCTTTATTGGTTAAACCTTGAACTCAGCAACCATGTTCATGAGGTTTACAACCTGAGCATTTGAATCTTTGATATCTGCATTGATATCTGTAATTGCTTCATGTAGATTCTTAGTTCCATCAGTAATGTTCTTCATATTAGAAGAGATCTCTGAGGTAGCAACAGTCTGTTGCTCTGCTGCTGTTGCAATTTGTGAGATCTGACCCGATACCTCGTTAACCTTGTTAGTTAAGTCGTTAAGAATTTGCTCAATAAAAGTACTCTCTTCAGATAGACCGTCCATTACCTTTACAGATACCTGCATTGCATCGTCAGCATCTTTTGCATCACTTTGAACACCACTTACCATACGAGTAATTTCTTGAGTTGAAGCAGATGTCCTAGATGCAAGAGCTCTTACCTCATCTGCTACCACCGCAAAGCCTTTACCAGCTTCACCAGCACGGGCAGCTTCAATTGCTGCATTTAATGCTAACAAGTTTGTCTGAGATGCAATCTCATCAATAGTTTGTACAATTGAGCCAATCTTTTGAGCTTGTGCTACAAGGTTTTGTACTAACTTTGCATCAGCTCTAGATTTTGTAACCTGATTTTCAATCTTGTCGATGATAGATTGAACTTTGCTTACACCTTCAGTTGTAGCACGGGTAGACTCTTCAGCTGTAGCTGATGCTTTCTCACAGTTACTTGCTATGTCCTGAGTGGTTGATACCATCTCATCAGATGCAGCTGCAACTGTAATGGCTCTGTTTTGATTATCCTCAGCTGTATCGCCTATCTTATCTGAGTAATCAGATAACTCATCGATAACTTTGCCTAAGCTGTTAGATACATTAACGATTGATGCAATATCTTTCTGCCAAACTTCTCGCATTTCTTCTAATGAATCTTCTAAAGGCTTTAATTCATCCTTTCTCTTGGAGATGATCTTTTCGCGCATATCTCCTGAGGCAATCTTTTTTGCTGATGCTACGATCCTCCTAATACGCTTAGATAAGCTTGTAGGAATATAGTAGGTAAAGATAATTGCAATTAAGATCTCAACTGCTGTACATGTAAAAATTGTTACATAAGTACCATAGCTTTTTATGGAGCCAATAGCAGTCTTAGACTCTCTAATCTGATGACCGTTGACGATAGTCATATTTGAACAGATTGTTAAAAAGTTCTGATTCATAGGACCTAAAACAATGTTTCGAGCAAGAGGAAGATCATTACGTCTGATTGCAGGAATAAACATGTCGTTAAAGGTATTGATGTACTCTTTAGCATTACTCTTAATAG
37538	TGCCCAGATAGCTCAGTCGGTAGAGCAGGGGATTGAAAATCCCCGTGTCGGCGGTTCGATTCCGTCTCTGGGCACCATCTAGTAATTCCCCAAAAAATTAGAAAATCTCAACAAGGAATTATTGTTTTTCAATTTTCCAAATATGAAAAAAACGCAGACCATAAAGATCTGCGCTTGCACTCTATGTTTGATTGATTTAATTCTTTATTGGTTAAACCTTGAACTCAGCAACCATGTTCATGAGGTTTACAACCTGAGCATTTGAATCTTTGATATCTGCATTGATATCTGTAATTGCTTCATGTAGATTCTTAGTTCCATCAGTAATGTTCTTCATATTAGAAGAGATCTCTGAGGTAGCAACAGTCTGTTGCTCTGCTGCTGTTGCAATTTGTGAGATCTGACCCGATACCTCGTTAACCTTGTTAGTTAAGTCGTTAAGAATTTGCTCAATAAAAGTACTCTCTTCAGATAGACCGTCCATTACCTTTACAGATACCTGCATTGCATCGTCAGCATCTTTTGCATCACTTTGAACACCACTTACCATACGAGTAATTTCTTGAGTTGAAGCAGATGTCCTAGATGCAAGAGCTCTTACCTCATCTGCTACCACCGCAAAGCCTTTACCAGCTTCACCAGCACGGGCAGCTTCAATTGCTGCATTTAATGCTAACAAGTTTGTCTGAGATGCAATCTCATCAATAGTTTGTACAATTGAGCCAATCTTTTGAGCTTGTGCTACAAGGTTTTGTACTAACTTTGCATCAGCTCTAGATTTTGTAACCTGATTTTCAATCTTGTCGATGATAGATTGAACTTTGCTTACACCTTCAGTTGTAGCACGGGTAGACTCTTCAGCTGTAGCTGATGCTTTCTCACAGTTACTTGCTATGTCCTGAGTGGTTGATACCATCTCATCAGATGCAGCTGCAACTGTAATGGCTCTGTTTTGATTATCCTCAGCTGTATCGCCTATCTTATCTGAGTAATCAGATAACTCATCGATAACTTTGCCTAAGCTGTTAGATACATTAACGATTGATGCAATATCTTTCTGCCAAACTTCTCGCATTTCTTCTAATGAATCTTCTAAAGGCTTTAATTCATCCTTTCTCTTGGAGATGATCTTTTCGCGCATATCTCCTGAGGCAATCTTTTTTGCTGATGCTACGATCCTCCTAATACGCTTAGATAAGCTTGTAGGAATATAGTAGGTAAAGATAATTGCAATTAAGATCTCAACTGCTGTACATGTAAAAATTGTTACATAAGTACCATAGCTTTTTATGGAGCCAATAGCAGTCTTAGACTCTCTAATCTGATGACCGTTGACGATAGTCATATTTGAACAGATTGTTAAAAAGTTCTGATTCATAGGACCTAAAACAATGTTTCGAGCAAGAGGAAGATCATTACGTCTGATTGCAGGAATAAACATGTCGTTAAAGGTATTGATGTACTCTTTAGCATTACTCTTAATAG	387_240	-	HAMP	PF00672.28	7.5e-07	27.9	3.4	2.8e-06	26.1	0.1	3.5	4	0	0	4	4	4	1	-	-3	TGCCCAGATAGCTCAGTCGGTAGAGCAGGGGATTGAAAATCCCCGTGTCGGCGGTTCGATTCCGTCTCTGGGCACCATCTAGTAATTCCCCAAAAAATTAGAAAATCTCAACAAGGAATTATTGTTTTTCAATTTTCCAAATATGAAAAAAACGCAGACCATAAAGATCTGCGCTTGCACTCTATGTTTGATTGATTTAATTCTTTATTGGTTAAACCTTGAACTCAGCAACCATGTTCATGAGGTTTACAACCTGAGCATTTGAATCTTTGATATCTGCATTGATATCTGTAATTGCTTCATGTAGATTCTTAGTTCCATCAGTAATGTTCTTCATATTAGAAGAGATCTCTGAGGTAGCAACAGTCTGTTGCTCTGCTGCTGTTGCAATTTGTGAGATCTGACCCGATACCTCGTTAACCTTGTTAGTTAAGTCGTTAAGAATTTGCTCAATAAAAGTACTCTCTTCAGATAGACCGTCCATTACCTTTACAGATACCTGCATTGCATCGTCAGCATCTTTTGCATCACTTTGAACACCACTTACCATACGAGTAATTTCTTGAGTTGAAGCAGATGTCCTAGATGCAAGAGCTCTTACCTCATCTGCTACCACCGCAAAGCCTTTACCAGCTTCACCAGCACGGGCAGCTTCAATTGCTGCATTTAATGCTAACAAGTTTGTCTGAGATGCAATCTCATCAATAGTTTGTACAATTGAGCCAATCTTTTGAGCTTGTGCTACAAGGTTTTGTACTAACTTTGCATCAGCTCTAGATTTTGTAACCTGATTTTCAATCTTGTCGATGATAGATTGAACTTTGCTTACACCTTCAGTTGTAGCACGGGTAGACTCTTCAGCTGTAGCTGATGCTTTCTCACAGTTACTTGCTATGTCCTGAGTGGTTGATACCATCTCATCAGATGCAGCTGCAACTGTAATGGCTCTGTTTTGATTATCCTCAGCTGTATCGCCTATCTTATCTGAGTAATCAGATAACTCATCGATAACTTTGCCTAAGCTGTTAGATACATTAACGATTGATGCAATATCTTTCTGCCAAACTTCTCGCATTTCTTCTAATGAATCTTCTAAAGGCTTTAATTCATCCTTTCTCTTGGAGATGATCTTTTCGCGCATATCTCCTGAGGCAATCTTTTTTGCTGATGCTACGATCCTCCTAATACGCTTAGATAAGCTTGTAGGAATATAGTAGGTAAAGATAATTGCAATTAAGATCTCAACTGCTGTACATGTAAAAATTGTTACATAAGTACCATAGCTTTTTATGGAGCCAATAGCAGTCTTAGACTCTCTAATCTGATGACCGTTGACGATAGTCATATTTGAACAGATTGTTAAAAAGTTCTGATTCATAGGACCTAAAACAATGTTTCGAGCAAGAGGAAGATCATTACGTCTGATTGCAGGAATAAACATGTCGTTAAAGGTATTGATGTACTCTTTAGCATTACTCTTAATAG
37539	TGCCCAGATAGCTCAGTCGGTAGAGCAGGGGATTGAAAATCCCCGTGTCGGCGGTTCGATTCCGTCTCTGGGCACCATCTAGTAATTCCCCAAAAAATTAGAAAATCTCAACAAGGAATTATTGTTTTTCAATTTTCCAAATATGAAAAAAACGCAGACCATAAAGATCTGCGCTTGCACTCTATGTTTGATTGATTTAATTCTTTATTGGTTAAACCTTGAACTCAGCAACCATGTTCATGAGGTTTACAACCTGAGCATTTGAATCTTTGATATCTGCATTGATATCTGTAATTGCTTCATGTAGATTCTTAGTTCCATCAGTAATGTTCTTCATATTAGAAGAGATCTCTGAGGTAGCAACAGTCTGTTGCTCTGCTGCTGTTGCAATTTGTGAGATCTGACCCGATACCTCGTTAACCTTGTTAGTTAAGTCGTTAAGAATTTGCTCAATAAAAGTACTCTCTTCAGATAGACCGTCCATTACCTTTACAGATACCTGCATTGCATCGTCAGCATCTTTTGCATCACTTTGAACACCACTTACCATACGAGTAATTTCTTGAGTTGAAGCAGATGTCCTAGATGCAAGAGCTCTTACCTCATCTGCTACCACCGCAAAGCCTTTACCAGCTTCACCAGCACGGGCAGCTTCAATTGCTGCATTTAATGCTAACAAGTTTGTCTGAGATGCAATCTCATCAATAGTTTGTACAATTGAGCCAATCTTTTGAGCTTGTGCTACAAGGTTTTGTACTAACTTTGCATCAGCTCTAGATTTTGTAACCTGATTTTCAATCTTGTCGATGATAGATTGAACTTTGCTTACACCTTCAGTTGTAGCACGGGTAGACTCTTCAGCTGTAGCTGATGCTTTCTCACAGTTACTTGCTATGTCCTGAGTGGTTGATACCATCTCATCAGATGCAGCTGCAACTGTAATGGCTCTGTTTTGATTATCCTCAGCTGTATCGCCTATCTTATCTGAGTAATCAGATAACTCATCGATAACTTTGCCTAAGCTGTTAGATACATTAACGATTGATGCAATATCTTTCTGCCAAACTTCTCGCATTTCTTCTAATGAATCTTCTAAAGGCTTTAATTCATCCTTTCTCTTGGAGATGATCTTTTCGCGCATATCTCCTGAGGCAATCTTTTTTGCTGATGCTACGATCCTCCTAATACGCTTAGATAAGCTTGTAGGAATATAGTAGGTAAAGATAATTGCAATTAAGATCTCAACTGCTGTACATGTAAAAATTGTTACATAAGTACCATAGCTTTTTATGGAGCCAATAGCAGTCTTAGACTCTCTAATCTGATGACCGTTGACGATAGTCATATTTGAACAGATTGTTAAAAAGTTCTGATTCATAGGACCTAAAACAATGTTTCGAGCAAGAGGAAGATCATTACGTCTGATTGCAGGAATAAACATGTCGTTAAAGGTATTGATGTACTCTTTAGCATTACTCTTAATAG	387_240	-	IFT57	PF10498.12	0.043	11.2	17.7	0.024	12.0	3.8	2.2	2	0	0	2	2	2	0	-	-3	TGCCCAGATAGCTCAGTCGGTAGAGCAGGGGATTGAAAATCCCCGTGTCGGCGGTTCGATTCCGTCTCTGGGCACCATCTAGTAATTCCCCAAAAAATTAGAAAATCTCAACAAGGAATTATTGTTTTTCAATTTTCCAAATATGAAAAAAACGCAGACCATAAAGATCTGCGCTTGCACTCTATGTTTGATTGATTTAATTCTTTATTGGTTAAACCTTGAACTCAGCAACCATGTTCATGAGGTTTACAACCTGAGCATTTGAATCTTTGATATCTGCATTGATATCTGTAATTGCTTCATGTAGATTCTTAGTTCCATCAGTAATGTTCTTCATATTAGAAGAGATCTCTGAGGTAGCAACAGTCTGTTGCTCTGCTGCTGTTGCAATTTGTGAGATCTGACCCGATACCTCGTTAACCTTGTTAGTTAAGTCGTTAAGAATTTGCTCAATAAAAGTACTCTCTTCAGATAGACCGTCCATTACCTTTACAGATACCTGCATTGCATCGTCAGCATCTTTTGCATCACTTTGAACACCACTTACCATACGAGTAATTTCTTGAGTTGAAGCAGATGTCCTAGATGCAAGAGCTCTTACCTCATCTGCTACCACCGCAAAGCCTTTACCAGCTTCACCAGCACGGGCAGCTTCAATTGCTGCATTTAATGCTAACAAGTTTGTCTGAGATGCAATCTCATCAATAGTTTGTACAATTGAGCCAATCTTTTGAGCTTGTGCTACAAGGTTTTGTACTAACTTTGCATCAGCTCTAGATTTTGTAACCTGATTTTCAATCTTGTCGATGATAGATTGAACTTTGCTTACACCTTCAGTTGTAGCACGGGTAGACTCTTCAGCTGTAGCTGATGCTTTCTCACAGTTACTTGCTATGTCCTGAGTGGTTGATACCATCTCATCAGATGCAGCTGCAACTGTAATGGCTCTGTTTTGATTATCCTCAGCTGTATCGCCTATCTTATCTGAGTAATCAGATAACTCATCGATAACTTTGCCTAAGCTGTTAGATACATTAACGATTGATGCAATATCTTTCTGCCAAACTTCTCGCATTTCTTCTAATGAATCTTCTAAAGGCTTTAATTCATCCTTTCTCTTGGAGATGATCTTTTCGCGCATATCTCCTGAGGCAATCTTTTTTGCTGATGCTACGATCCTCCTAATACGCTTAGATAAGCTTGTAGGAATATAGTAGGTAAAGATAATTGCAATTAAGATCTCAACTGCTGTACATGTAAAAATTGTTACATAAGTACCATAGCTTTTTATGGAGCCAATAGCAGTCTTAGACTCTCTAATCTGATGACCGTTGACGATAGTCATATTTGAACAGATTGTTAAAAAGTTCTGATTCATAGGACCTAAAACAATGTTTCGAGCAAGAGGAAGATCATTACGTCTGATTGCAGGAATAAACATGTCGTTAAAGGTATTGATGTACTCTTTAGCATTACTCTTAATAG
37540	TGCCCAGATAGCTCAGTCGGTAGAGCAGGGGATTGAAAATCCCCGTGTCGGCGGTTCGATTCCGTCTCTGGGCACCATCTAGTAATTCCCCAAAAAATTAGAAAATCTCAACAAGGAATTATTGTTTTTCAATTTTCCAAATATGAAAAAAACGCAGACCATAAAGATCTGCGCTTGCACTCTATGTTTGATTGATTTAATTCTTTATTGGTTAAACCTTGAACTCAGCAACCATGTTCATGAGGTTTACAACCTGAGCATTTGAATCTTTGATATCTGCATTGATATCTGTAATTGCTTCATGTAGATTCTTAGTTCCATCAGTAATGTTCTTCATATTAGAAGAGATCTCTGAGGTAGCAACAGTCTGTTGCTCTGCTGCTGTTGCAATTTGTGAGATCTGACCCGATACCTCGTTAACCTTGTTAGTTAAGTCGTTAAGAATTTGCTCAATAAAAGTACTCTCTTCAGATAGACCGTCCATTACCTTTACAGATACCTGCATTGCATCGTCAGCATCTTTTGCATCACTTTGAACACCACTTACCATACGAGTAATTTCTTGAGTTGAAGCAGATGTCCTAGATGCAAGAGCTCTTACCTCATCTGCTACCACCGCAAAGCCTTTACCAGCTTCACCAGCACGGGCAGCTTCAATTGCTGCATTTAATGCTAACAAGTTTGTCTGAGATGCAATCTCATCAATAGTTTGTACAATTGAGCCAATCTTTTGAGCTTGTGCTACAAGGTTTTGTACTAACTTTGCATCAGCTCTAGATTTTGTAACCTGATTTTCAATCTTGTCGATGATAGATTGAACTTTGCTTACACCTTCAGTTGTAGCACGGGTAGACTCTTCAGCTGTAGCTGATGCTTTCTCACAGTTACTTGCTATGTCCTGAGTGGTTGATACCATCTCATCAGATGCAGCTGCAACTGTAATGGCTCTGTTTTGATTATCCTCAGCTGTATCGCCTATCTTATCTGAGTAATCAGATAACTCATCGATAACTTTGCCTAAGCTGTTAGATACATTAACGATTGATGCAATATCTTTCTGCCAAACTTCTCGCATTTCTTCTAATGAATCTTCTAAAGGCTTTAATTCATCCTTTCTCTTGGAGATGATCTTTTCGCGCATATCTCCTGAGGCAATCTTTTTTGCTGATGCTACGATCCTCCTAATACGCTTAGATAAGCTTGTAGGAATATAGTAGGTAAAGATAATTGCAATTAAGATCTCAACTGCTGTACATGTAAAAATTGTTACATAAGTACCATAGCTTTTTATGGAGCCAATAGCAGTCTTAGACTCTCTAATCTGATGACCGTTGACGATAGTCATATTTGAACAGATTGTTAAAAAGTTCTGATTCATAGGACCTAAAACAATGTTTCGAGCAAGAGGAAGATCATTACGTCTGATTGCAGGAATAAACATGTCGTTAAAGGTATTGATGTACTCTTTAGCATTACTCTTAATAG	387_240	-	MCPsignal	PF00015.24	4.1e-37	126.1	29.1	4.1e-37	126.1	29.1	3.5	1	1	3	4	4	4	1	-	-3	TGCCCAGATAGCTCAGTCGGTAGAGCAGGGGATTGAAAATCCCCGTGTCGGCGGTTCGATTCCGTCTCTGGGCACCATCTAGTAATTCCCCAAAAAATTAGAAAATCTCAACAAGGAATTATTGTTTTTCAATTTTCCAAATATGAAAAAAACGCAGACCATAAAGATCTGCGCTTGCACTCTATGTTTGATTGATTTAATTCTTTATTGGTTAAACCTTGAACTCAGCAACCATGTTCATGAGGTTTACAACCTGAGCATTTGAATCTTTGATATCTGCATTGATATCTGTAATTGCTTCATGTAGATTCTTAGTTCCATCAGTAATGTTCTTCATATTAGAAGAGATCTCTGAGGTAGCAACAGTCTGTTGCTCTGCTGCTGTTGCAATTTGTGAGATCTGACCCGATACCTCGTTAACCTTGTTAGTTAAGTCGTTAAGAATTTGCTCAATAAAAGTACTCTCTTCAGATAGACCGTCCATTACCTTTACAGATACCTGCATTGCATCGTCAGCATCTTTTGCATCACTTTGAACACCACTTACCATACGAGTAATTTCTTGAGTTGAAGCAGATGTCCTAGATGCAAGAGCTCTTACCTCATCTGCTACCACCGCAAAGCCTTTACCAGCTTCACCAGCACGGGCAGCTTCAATTGCTGCATTTAATGCTAACAAGTTTGTCTGAGATGCAATCTCATCAATAGTTTGTACAATTGAGCCAATCTTTTGAGCTTGTGCTACAAGGTTTTGTACTAACTTTGCATCAGCTCTAGATTTTGTAACCTGATTTTCAATCTTGTCGATGATAGATTGAACTTTGCTTACACCTTCAGTTGTAGCACGGGTAGACTCTTCAGCTGTAGCTGATGCTTTCTCACAGTTACTTGCTATGTCCTGAGTGGTTGATACCATCTCATCAGATGCAGCTGCAACTGTAATGGCTCTGTTTTGATTATCCTCAGCTGTATCGCCTATCTTATCTGAGTAATCAGATAACTCATCGATAACTTTGCCTAAGCTGTTAGATACATTAACGATTGATGCAATATCTTTCTGCCAAACTTCTCGCATTTCTTCTAATGAATCTTCTAAAGGCTTTAATTCATCCTTTCTCTTGGAGATGATCTTTTCGCGCATATCTCCTGAGGCAATCTTTTTTGCTGATGCTACGATCCTCCTAATACGCTTAGATAAGCTTGTAGGAATATAGTAGGTAAAGATAATTGCAATTAAGATCTCAACTGCTGTACATGTAAAAATTGTTACATAAGTACCATAGCTTTTTATGGAGCCAATAGCAGTCTTAGACTCTCTAATCTGATGACCGTTGACGATAGTCATATTTGAACAGATTGTTAAAAAGTTCTGATTCATAGGACCTAAAACAATGTTTCGAGCAAGAGGAAGATCATTACGTCTGATTGCAGGAATAAACATGTCGTTAAAGGTATTGATGTACTCTTTAGCATTACTCTTAATAG
37541	TGCCCAGATAGCTCAGTCGGTAGAGCAGGGGATTGAAAATCCCCGTGTCGGCGGTTCGATTCCGTCTCTGGGCACCATCTAGTAATTCCCCAAAAAATTAGAAAATCTCAACAAGGAATTATTGTTTTTCAATTTTCCAAATATGAAAAAAACGCAGACCATAAAGATCTGCGCTTGCACTCTATGTTTGATTGATTTAATTCTTTATTGGTTAAACCTTGAACTCAGCAACCATGTTCATGAGGTTTACAACCTGAGCATTTGAATCTTTGATATCTGCATTGATATCTGTAATTGCTTCATGTAGATTCTTAGTTCCATCAGTAATGTTCTTCATATTAGAAGAGATCTCTGAGGTAGCAACAGTCTGTTGCTCTGCTGCTGTTGCAATTTGTGAGATCTGACCCGATACCTCGTTAACCTTGTTAGTTAAGTCGTTAAGAATTTGCTCAATAAAAGTACTCTCTTCAGATAGACCGTCCATTACCTTTACAGATACCTGCATTGCATCGTCAGCATCTTTTGCATCACTTTGAACACCACTTACCATACGAGTAATTTCTTGAGTTGAAGCAGATGTCCTAGATGCAAGAGCTCTTACCTCATCTGCTACCACCGCAAAGCCTTTACCAGCTTCACCAGCACGGGCAGCTTCAATTGCTGCATTTAATGCTAACAAGTTTGTCTGAGATGCAATCTCATCAATAGTTTGTACAATTGAGCCAATCTTTTGAGCTTGTGCTACAAGGTTTTGTACTAACTTTGCATCAGCTCTAGATTTTGTAACCTGATTTTCAATCTTGTCGATGATAGATTGAACTTTGCTTACACCTTCAGTTGTAGCACGGGTAGACTCTTCAGCTGTAGCTGATGCTTTCTCACAGTTACTTGCTATGTCCTGAGTGGTTGATACCATCTCATCAGATGCAGCTGCAACTGTAATGGCTCTGTTTTGATTATCCTCAGCTGTATCGCCTATCTTATCTGAGTAATCAGATAACTCATCGATAACTTTGCCTAAGCTGTTAGATACATTAACGATTGATGCAATATCTTTCTGCCAAACTTCTCGCATTTCTTCTAATGAATCTTCTAAAGGCTTTAATTCATCCTTTCTCTTGGAGATGATCTTTTCGCGCATATCTCCTGAGGCAATCTTTTTTGCTGATGCTACGATCCTCCTAATACGCTTAGATAAGCTTGTAGGAATATAGTAGGTAAAGATAATTGCAATTAAGATCTCAACTGCTGTACATGTAAAAATTGTTACATAAGTACCATAGCTTTTTATGGAGCCAATAGCAGTCTTAGACTCTCTAATCTGATGACCGTTGACGATAGTCATATTTGAACAGATTGTTAAAAAGTTCTGATTCATAGGACCTAAAACAATGTTTCGAGCAAGAGGAAGATCATTACGTCTGATTGCAGGAATAAACATGTCGTTAAAGGTATTGATGTACTCTTTAGCATTACTCTTAATAG	387_240	-	Seryl_tRNA_N	PF02403.25	0.0074	15.0	3.4	0.0074	15.0	3.4	3.8	1	1	2	4	4	4	3	-	-3	TGCCCAGATAGCTCAGTCGGTAGAGCAGGGGATTGAAAATCCCCGTGTCGGCGGTTCGATTCCGTCTCTGGGCACCATCTAGTAATTCCCCAAAAAATTAGAAAATCTCAACAAGGAATTATTGTTTTTCAATTTTCCAAATATGAAAAAAACGCAGACCATAAAGATCTGCGCTTGCACTCTATGTTTGATTGATTTAATTCTTTATTGGTTAAACCTTGAACTCAGCAACCATGTTCATGAGGTTTACAACCTGAGCATTTGAATCTTTGATATCTGCATTGATATCTGTAATTGCTTCATGTAGATTCTTAGTTCCATCAGTAATGTTCTTCATATTAGAAGAGATCTCTGAGGTAGCAACAGTCTGTTGCTCTGCTGCTGTTGCAATTTGTGAGATCTGACCCGATACCTCGTTAACCTTGTTAGTTAAGTCGTTAAGAATTTGCTCAATAAAAGTACTCTCTTCAGATAGACCGTCCATTACCTTTACAGATACCTGCATTGCATCGTCAGCATCTTTTGCATCACTTTGAACACCACTTACCATACGAGTAATTTCTTGAGTTGAAGCAGATGTCCTAGATGCAAGAGCTCTTACCTCATCTGCTACCACCGCAAAGCCTTTACCAGCTTCACCAGCACGGGCAGCTTCAATTGCTGCATTTAATGCTAACAAGTTTGTCTGAGATGCAATCTCATCAATAGTTTGTACAATTGAGCCAATCTTTTGAGCTTGTGCTACAAGGTTTTGTACTAACTTTGCATCAGCTCTAGATTTTGTAACCTGATTTTCAATCTTGTCGATGATAGATTGAACTTTGCTTACACCTTCAGTTGTAGCACGGGTAGACTCTTCAGCTGTAGCTGATGCTTTCTCACAGTTACTTGCTATGTCCTGAGTGGTTGATACCATCTCATCAGATGCAGCTGCAACTGTAATGGCTCTGTTTTGATTATCCTCAGCTGTATCGCCTATCTTATCTGAGTAATCAGATAACTCATCGATAACTTTGCCTAAGCTGTTAGATACATTAACGATTGATGCAATATCTTTCTGCCAAACTTCTCGCATTTCTTCTAATGAATCTTCTAAAGGCTTTAATTCATCCTTTCTCTTGGAGATGATCTTTTCGCGCATATCTCCTGAGGCAATCTTTTTTGCTGATGCTACGATCCTCCTAATACGCTTAGATAAGCTTGTAGGAATATAGTAGGTAAAGATAATTGCAATTAAGATCTCAACTGCTGTACATGTAAAAATTGTTACATAAGTACCATAGCTTTTTATGGAGCCAATAGCAGTCTTAGACTCTCTAATCTGATGACCGTTGACGATAGTCATATTTGAACAGATTGTTAAAAAGTTCTGATTCATAGGACCTAAAACAATGTTTCGAGCAAGAGGAAGATCATTACGTCTGATTGCAGGAATAAACATGTCGTTAAAGGTATTGATGTACTCTTTAGCATTACTCTTAATAG
37542	TGCCCAGATAGCTCAGTCGGTAGAGCAGGGGATTGAAAATCCCCGTGTCGGCGGTTCGATTCCGTCTCTGGGCACCATCTAGTAATTCCCCAAAAAATTAGAAAATCTCAACAAGGAATTATTGTTTTTCAATTTTCCAAATATGAAAAAAACGCAGACCATAAAGATCTGCGCTTGCACTCTATGTTTGATTGATTTAATTCTTTATTGGTTAAACCTTGAACTCAGCAACCATGTTCATGAGGTTTACAACCTGAGCATTTGAATCTTTGATATCTGCATTGATATCTGTAATTGCTTCATGTAGATTCTTAGTTCCATCAGTAATGTTCTTCATATTAGAAGAGATCTCTGAGGTAGCAACAGTCTGTTGCTCTGCTGCTGTTGCAATTTGTGAGATCTGACCCGATACCTCGTTAACCTTGTTAGTTAAGTCGTTAAGAATTTGCTCAATAAAAGTACTCTCTTCAGATAGACCGTCCATTACCTTTACAGATACCTGCATTGCATCGTCAGCATCTTTTGCATCACTTTGAACACCACTTACCATACGAGTAATTTCTTGAGTTGAAGCAGATGTCCTAGATGCAAGAGCTCTTACCTCATCTGCTACCACCGCAAAGCCTTTACCAGCTTCACCAGCACGGGCAGCTTCAATTGCTGCATTTAATGCTAACAAGTTTGTCTGAGATGCAATCTCATCAATAGTTTGTACAATTGAGCCAATCTTTTGAGCTTGTGCTACAAGGTTTTGTACTAACTTTGCATCAGCTCTAGATTTTGTAACCTGATTTTCAATCTTGTCGATGATAGATTGAACTTTGCTTACACCTTCAGTTGTAGCACGGGTAGACTCTTCAGCTGTAGCTGATGCTTTCTCACAGTTACTTGCTATGTCCTGAGTGGTTGATACCATCTCATCAGATGCAGCTGCAACTGTAATGGCTCTGTTTTGATTATCCTCAGCTGTATCGCCTATCTTATCTGAGTAATCAGATAACTCATCGATAACTTTGCCTAAGCTGTTAGATACATTAACGATTGATGCAATATCTTTCTGCCAAACTTCTCGCATTTCTTCTAATGAATCTTCTAAAGGCTTTAATTCATCCTTTCTCTTGGAGATGATCTTTTCGCGCATATCTCCTGAGGCAATCTTTTTTGCTGATGCTACGATCCTCCTAATACGCTTAGATAAGCTTGTAGGAATATAGTAGGTAAAGATAATTGCAATTAAGATCTCAACTGCTGTACATGTAAAAATTGTTACATAAGTACCATAGCTTTTTATGGAGCCAATAGCAGTCTTAGACTCTCTAATCTGATGACCGTTGACGATAGTCATATTTGAACAGATTGTTAAAAAGTTCTGATTCATAGGACCTAAAACAATGTTTCGAGCAAGAGGAAGATCATTACGTCTGATTGCAGGAATAAACATGTCGTTAAAGGTATTGATGTACTCTTTAGCATTACTCTTAATAG	387_240	-	YkyA	PF10368.12	0.01	14.0	18.7	0.017	13.3	1.9	3.2	2	1	1	3	3	3	0	-	-3	TGCCCAGATAGCTCAGTCGGTAGAGCAGGGGATTGAAAATCCCCGTGTCGGCGGTTCGATTCCGTCTCTGGGCACCATCTAGTAATTCCCCAAAAAATTAGAAAATCTCAACAAGGAATTATTGTTTTTCAATTTTCCAAATATGAAAAAAACGCAGACCATAAAGATCTGCGCTTGCACTCTATGTTTGATTGATTTAATTCTTTATTGGTTAAACCTTGAACTCAGCAACCATGTTCATGAGGTTTACAACCTGAGCATTTGAATCTTTGATATCTGCATTGATATCTGTAATTGCTTCATGTAGATTCTTAGTTCCATCAGTAATGTTCTTCATATTAGAAGAGATCTCTGAGGTAGCAACAGTCTGTTGCTCTGCTGCTGTTGCAATTTGTGAGATCTGACCCGATACCTCGTTAACCTTGTTAGTTAAGTCGTTAAGAATTTGCTCAATAAAAGTACTCTCTTCAGATAGACCGTCCATTACCTTTACAGATACCTGCATTGCATCGTCAGCATCTTTTGCATCACTTTGAACACCACTTACCATACGAGTAATTTCTTGAGTTGAAGCAGATGTCCTAGATGCAAGAGCTCTTACCTCATCTGCTACCACCGCAAAGCCTTTACCAGCTTCACCAGCACGGGCAGCTTCAATTGCTGCATTTAATGCTAACAAGTTTGTCTGAGATGCAATCTCATCAATAGTTTGTACAATTGAGCCAATCTTTTGAGCTTGTGCTACAAGGTTTTGTACTAACTTTGCATCAGCTCTAGATTTTGTAACCTGATTTTCAATCTTGTCGATGATAGATTGAACTTTGCTTACACCTTCAGTTGTAGCACGGGTAGACTCTTCAGCTGTAGCTGATGCTTTCTCACAGTTACTTGCTATGTCCTGAGTGGTTGATACCATCTCATCAGATGCAGCTGCAACTGTAATGGCTCTGTTTTGATTATCCTCAGCTGTATCGCCTATCTTATCTGAGTAATCAGATAACTCATCGATAACTTTGCCTAAGCTGTTAGATACATTAACGATTGATGCAATATCTTTCTGCCAAACTTCTCGCATTTCTTCTAATGAATCTTCTAAAGGCTTTAATTCATCCTTTCTCTTGGAGATGATCTTTTCGCGCATATCTCCTGAGGCAATCTTTTTTGCTGATGCTACGATCCTCCTAATACGCTTAGATAAGCTTGTAGGAATATAGTAGGTAAAGATAATTGCAATTAAGATCTCAACTGCTGTACATGTAAAAATTGTTACATAAGTACCATAGCTTTTTATGGAGCCAATAGCAGTCTTAGACTCTCTAATCTGATGACCGTTGACGATAGTCATATTTGAACAGATTGTTAAAAAGTTCTGATTCATAGGACCTAAAACAATGTTTCGAGCAAGAGGAAGATCATTACGTCTGATTGCAGGAATAAACATGTCGTTAAAGGTATTGATGTACTCTTTAGCATTACTCTTAATAG
37543	TGCCCCATCTGAGTTTATGAGCCTTTTTACGGCAGAATTCAGTAAGGATAGAATGGAATAAGAAAAGTTTTGGGCATAAAAAATGTTGGGGACAGCGTAGCCGTCCATCGTTATTTTTTTACGACCAAAGGGCTTTGCCCGGAACTCTTTCATTTCCATTTCTCCTCATACCTTTGCCGTATCCAAAAGGGCTCTCAGATGGAGCAGATTCTAAAATGGAATATGGGAGCGCAAAACACCGGAGAAAAAGAGAAAGACGGAATGCATAAAGTAATCCGTGAACTGACTCCCTAACAACGGATTAGATTCCGGTTTATAAAGAAAGGCTTTAGCCTTTCAATGGGTGAGCACCGGCTGCCGGAACAATCCCTGGGCAGGCAAGGAACGCCAGTGACCGAGGTTGTTAAGTTGAAAACTTAGCTCTGAGGAAGCCGGCGGGCCAGCCTGAACAGCGTTTGTTCCTTCCGACCTCGGCATGAACCGTGCCGTTTGCTTGCAGACGGTTCCGCTCATGCCGAAAAAGGGCGGAACAGCCATACCGCTGAAGGGTGGGTGGGAAGAACTGCGTGAACGCAAAGATAAAAACAAGGCTTTGCCTTACTGCTCTCTTCCTTGGGTGGCCGAGTCGGCTCGTTTACCGTGTTGACTGGGTTACTCAAGGAAGGATATGGGATGAACAAGGTGTTTCTCTTGCCTGTCCGTCGGCCATTTATAGCCGACAGCGGCAAGCAAGGGAAACATACCACTGAAGGGGCGGGTGGGTCCGTCTGCGTGTACGCAAAACCAATCCGGATGCGGTGCAAAAAGAAAAGCGGCCGAAGCCGCTTCACCTATTTGGAAGATTTTTTCTTCTTGGTTGCTGCCTGCTTGGGAGCAGGCTTCTCCTCTTCTTTTTCCGGGGCGAGGTAGAACTTGGTGGCTACCATGACTATGCGGCTGCGCTTGGCTCCGGATTCGGCATCTGTCCATTCTTCCGGCTTGAAGTAGCCCTCCACCGTAACCAGGTTCCCCTTCTTCAGTACATCGAAGGAATCGAGGGCTTCGTTTTTGCGCCAGGCTTCTACGCCCATGAAGGAGGAGACATAGGTGGTTTCTTCACCTTCCTTTTCAGCCCGGCTGATGGCGATAGAGAAACGGGCTACGCTGGCTGTTTGAAAACTGCGGATTTCAGCATCCTTACCGATAAAACCTGTCACTGCGAATGAATTTTCCAACTTTTTCATATCTGTCAATTTTAGAAGTTAATGAATCAATTTTACAGTGCAATAACCTGTATGACGGCTCCGGGGTACACCATGAAACAGGAGCGAAATACGCTTTTTCTGTGCAGCGGAAAAAGGAAGATTTTACTCCGGTTTATTGGTTAAGATGGCAGCAAGCAATTTGTCTTAAATACTCTTTTCCAAGGGAAAAGGAAGATTTCAGTCAAATAGGATTCCGGTGCTTGCGAATCGTCCCCCCAACCCCTCTACAAGGGGTATGCGT	387_241	-	SSB	PF00436.28	5.4e-13	47.4	0.1	8e-13	46.8	0.1	1.3	1	0	0	1	1	1	1	-	-2	TGCCCCATCTGAGTTTATGAGCCTTTTTACGGCAGAATTCAGTAAGGATAGAATGGAATAAGAAAAGTTTTGGGCATAAAAAATGTTGGGGACAGCGTAGCCGTCCATCGTTATTTTTTTACGACCAAAGGGCTTTGCCCGGAACTCTTTCATTTCCATTTCTCCTCATACCTTTGCCGTATCCAAAAGGGCTCTCAGATGGAGCAGATTCTAAAATGGAATATGGGAGCGCAAAACACCGGAGAAAAAGAGAAAGACGGAATGCATAAAGTAATCCGTGAACTGACTCCCTAACAACGGATTAGATTCCGGTTTATAAAGAAAGGCTTTAGCCTTTCAATGGGTGAGCACCGGCTGCCGGAACAATCCCTGGGCAGGCAAGGAACGCCAGTGACCGAGGTTGTTAAGTTGAAAACTTAGCTCTGAGGAAGCCGGCGGGCCAGCCTGAACAGCGTTTGTTCCTTCCGACCTCGGCATGAACCGTGCCGTTTGCTTGCAGACGGTTCCGCTCATGCCGAAAAAGGGCGGAACAGCCATACCGCTGAAGGGTGGGTGGGAAGAACTGCGTGAACGCAAAGATAAAAACAAGGCTTTGCCTTACTGCTCTCTTCCTTGGGTGGCCGAGTCGGCTCGTTTACCGTGTTGACTGGGTTACTCAAGGAAGGATATGGGATGAACAAGGTGTTTCTCTTGCCTGTCCGTCGGCCATTTATAGCCGACAGCGGCAAGCAAGGGAAACATACCACTGAAGGGGCGGGTGGGTCCGTCTGCGTGTACGCAAAACCAATCCGGATGCGGTGCAAAAAGAAAAGCGGCCGAAGCCGCTTCACCTATTTGGAAGATTTTTTCTTCTTGGTTGCTGCCTGCTTGGGAGCAGGCTTCTCCTCTTCTTTTTCCGGGGCGAGGTAGAACTTGGTGGCTACCATGACTATGCGGCTGCGCTTGGCTCCGGATTCGGCATCTGTCCATTCTTCCGGCTTGAAGTAGCCCTCCACCGTAACCAGGTTCCCCTTCTTCAGTACATCGAAGGAATCGAGGGCTTCGTTTTTGCGCCAGGCTTCTACGCCCATGAAGGAGGAGACATAGGTGGTTTCTTCACCTTCCTTTTCAGCCCGGCTGATGGCGATAGAGAAACGGGCTACGCTGGCTGTTTGAAAACTGCGGATTTCAGCATCCTTACCGATAAAACCTGTCACTGCGAATGAATTTTCCAACTTTTTCATATCTGTCAATTTTAGAAGTTAATGAATCAATTTTACAGTGCAATAACCTGTATGACGGCTCCGGGGTACACCATGAAACAGGAGCGAAATACGCTTTTTCTGTGCAGCGGAAAAAGGAAGATTTTACTCCGGTTTATTGGTTAAGATGGCAGCAAGCAATTTGTCTTAAATACTCTTTTCCAAGGGAAAAGGAAGATTTCAGTCAAATAGGATTCCGGTGCTTGCGAATCGTCCCCCCAACCCCTCTACAAGGGGTATGCGT
37544	TGCCCCATCTGAGTTTATGAGCCTTTTTACGGCAGAATTCAGTAAGGATAGAATGGAATAAGAAAAGTTTTGGGCATAAAAAATGTTGGGGACAGCGTAGCCGTCCATCGTTATTTTTTTACGACCAAAGGGCTTTGCCCGGAACTCTTTCATTTCCATTTCTCCTCATACCTTTGCCGTATCCAAAAGGGCTCTCAGATGGAGCAGATTCTAAAATGGAATATGGGAGCGCAAAACACCGGAGAAAAAGAGAAAGACGGAATGCATAAAGTAATCCGTGAACTGACTCCCTAACAACGGATTAGATTCCGGTTTATAAAGAAAGGCTTTAGCCTTTCAATGGGTGAGCACCGGCTGCCGGAACAATCCCTGGGCAGGCAAGGAACGCCAGTGACCGAGGTTGTTAAGTTGAAAACTTAGCTCTGAGGAAGCCGGCGGGCCAGCCTGAACAGCGTTTGTTCCTTCCGACCTCGGCATGAACCGTGCCGTTTGCTTGCAGACGGTTCCGCTCATGCCGAAAAAGGGCGGAACAGCCATACCGCTGAAGGGTGGGTGGGAAGAACTGCGTGAACGCAAAGATAAAAACAAGGCTTTGCCTTACTGCTCTCTTCCTTGGGTGGCCGAGTCGGCTCGTTTACCGTGTTGACTGGGTTACTCAAGGAAGGATATGGGATGAACAAGGTGTTTCTCTTGCCTGTCCGTCGGCCATTTATAGCCGACAGCGGCAAGCAAGGGAAACATACCACTGAAGGGGCGGGTGGGTCCGTCTGCGTGTACGCAAAACCAATCCGGATGCGGTGCAAAAAGAAAAGCGGCCGAAGCCGCTTCACCTATTTGGAAGATTTTTTCTTCTTGGTTGCTGCCTGCTTGGGAGCAGGCTTCTCCTCTTCTTTTTCCGGGGCGAGGTAGAACTTGGTGGCTACCATGACTATGCGGCTGCGCTTGGCTCCGGATTCGGCATCTGTCCATTCTTCCGGCTTGAAGTAGCCCTCCACCGTAACCAGGTTCCCCTTCTTCAGTACATCGAAGGAATCGAGGGCTTCGTTTTTGCGCCAGGCTTCTACGCCCATGAAGGAGGAGACATAGGTGGTTTCTTCACCTTCCTTTTCAGCCCGGCTGATGGCGATAGAGAAACGGGCTACGCTGGCTGTTTGAAAACTGCGGATTTCAGCATCCTTACCGATAAAACCTGTCACTGCGAATGAATTTTCCAACTTTTTCATATCTGTCAATTTTAGAAGTTAATGAATCAATTTTACAGTGCAATAACCTGTATGACGGCTCCGGGGTACACCATGAAACAGGAGCGAAATACGCTTTTTCTGTGCAGCGGAAAAAGGAAGATTTTACTCCGGTTTATTGGTTAAGATGGCAGCAAGTGATTTGACTTAAATACTCTTTTCTGGAGGAAAAGGAAGATTTCAGCCAAATAGTGAAACGGTACTTGCGAATCGTCCCCCAACCCCTCTACAAGGGGTATGCGTC	387_242	-	SSB	PF00436.28	5.4e-13	47.4	0.1	8e-13	46.8	0.1	1.3	1	0	0	1	1	1	1	-	-2	TGCCCCATCTGAGTTTATGAGCCTTTTTACGGCAGAATTCAGTAAGGATAGAATGGAATAAGAAAAGTTTTGGGCATAAAAAATGTTGGGGACAGCGTAGCCGTCCATCGTTATTTTTTTACGACCAAAGGGCTTTGCCCGGAACTCTTTCATTTCCATTTCTCCTCATACCTTTGCCGTATCCAAAAGGGCTCTCAGATGGAGCAGATTCTAAAATGGAATATGGGAGCGCAAAACACCGGAGAAAAAGAGAAAGACGGAATGCATAAAGTAATCCGTGAACTGACTCCCTAACAACGGATTAGATTCCGGTTTATAAAGAAAGGCTTTAGCCTTTCAATGGGTGAGCACCGGCTGCCGGAACAATCCCTGGGCAGGCAAGGAACGCCAGTGACCGAGGTTGTTAAGTTGAAAACTTAGCTCTGAGGAAGCCGGCGGGCCAGCCTGAACAGCGTTTGTTCCTTCCGACCTCGGCATGAACCGTGCCGTTTGCTTGCAGACGGTTCCGCTCATGCCGAAAAAGGGCGGAACAGCCATACCGCTGAAGGGTGGGTGGGAAGAACTGCGTGAACGCAAAGATAAAAACAAGGCTTTGCCTTACTGCTCTCTTCCTTGGGTGGCCGAGTCGGCTCGTTTACCGTGTTGACTGGGTTACTCAAGGAAGGATATGGGATGAACAAGGTGTTTCTCTTGCCTGTCCGTCGGCCATTTATAGCCGACAGCGGCAAGCAAGGGAAACATACCACTGAAGGGGCGGGTGGGTCCGTCTGCGTGTACGCAAAACCAATCCGGATGCGGTGCAAAAAGAAAAGCGGCCGAAGCCGCTTCACCTATTTGGAAGATTTTTTCTTCTTGGTTGCTGCCTGCTTGGGAGCAGGCTTCTCCTCTTCTTTTTCCGGGGCGAGGTAGAACTTGGTGGCTACCATGACTATGCGGCTGCGCTTGGCTCCGGATTCGGCATCTGTCCATTCTTCCGGCTTGAAGTAGCCCTCCACCGTAACCAGGTTCCCCTTCTTCAGTACATCGAAGGAATCGAGGGCTTCGTTTTTGCGCCAGGCTTCTACGCCCATGAAGGAGGAGACATAGGTGGTTTCTTCACCTTCCTTTTCAGCCCGGCTGATGGCGATAGAGAAACGGGCTACGCTGGCTGTTTGAAAACTGCGGATTTCAGCATCCTTACCGATAAAACCTGTCACTGCGAATGAATTTTCCAACTTTTTCATATCTGTCAATTTTAGAAGTTAATGAATCAATTTTACAGTGCAATAACCTGTATGACGGCTCCGGGGTACACCATGAAACAGGAGCGAAATACGCTTTTTCTGTGCAGCGGAAAAAGGAAGATTTTACTCCGGTTTATTGGTTAAGATGGCAGCAAGTGATTTGACTTAAATACTCTTTTCTGGAGGAAAAGGAAGATTTCAGCCAAATAGTGAAACGGTACTTGCGAATCGTCCCCCAACCCCTCTACAAGGGGTATGCGTC
37545	TGCCCCATCTGAGTTTATGAGCCTTTTTACGGCAGAATTCAGTAAGGATAGAATGGAATAAGAAAAGTTTTGGGCATAAAAAATGTTGGGGACAGCGTAGCCGTCCATCGTTATTTTTTTACGACCAAAGGGCTTTGCCCGGAACTCTTTCATTTCCATTTCTCCTCATACCTTTGCCGTATCCAAAAGGGCTCTCAGATGGAGCAGATTCTAAAATGGAATATGGGAGCGCAAAACACCGGAGAAAAAGAGAAAGACGGAATGCATAAAGTAATCCGTGAACTGACTCCCTAACAACGGATTAGATTCCGGTTTATAAAGAAAGGCTTTAGCCTTTCAATGGGTGAGCACCGGCTGCCGGAACAATCCCTGGGCAGGCAAGGAACGCCAGTGACCGAGGTTGTTAAGTTGAAAACTTAGCTCTGAGGAAGCCGGCGGGCCAGCCTGAACAGCGTTTGTTCCTTCCGACCTCGGCATGAACCGTGCCGTTTGCTTGCAGACGGTTCCGCTCATGCCGAAAAAGGGCGGAACAGCCATACCGCTGAAGGGTGGGTGGGAAGAACTGCGTGAACGCAAAGATAAAAACAAGGCTTTGCCTTACTGCTCTCTTCCTTGGGTGGCCGAGTCGGCTCGTTTACCGTGTTGACTGGGTTACTCAAGGAAGGATATGGGATGAACAAGGTGTTTCTCTTGCCTGTCCGTCGGCCATTTATAGCCGACAGCGGCAAGCAAGGGAAACATACCACTGAAGGGGCGGGTGGGTCCGTCTGCGTGTACGCAAAACCAATCCGGATGCGGTGCAAAAAGAAAAGCGGCCGAAGCCGCTTCACCTATTTGGAAGATTTTTTCTTCTTGGTTGCTGCCTGCTTGGGAGCAGGCTTCTCCTCTTCTTTTTCCGGGGCGAGGTAGAACTTGGTGGCTACCATGACTATGCGGCTGCGCTTGGCTCCGGATTCGGCATCTGTCCATTCTTCCGGCTTGAAGTAGCCCTCCACCGTAACCAGGTTCCCCTTCTTCAGTACATCGAAGGAATCGAGGGCTTCGTTTTTGCGCCAGGCTTCTACGCCCATGAAGGAGGAGACATAGGTGGTTTCTTCACCTTCCTTTTCAGCCCGGCTGATGGCGATAGAGAAACGGGCTACGCTGGCTGTTTGAAAACTGCGGATTTCAGCATCCTTACCGATAAAACCTGTCACTGCGAATGAATTTTCCAACTTTTTCATATCTGTCAATTTTAGAAGTTAATGAATCAATTTTACAGTGCAATAACCTGTATGACGGCTCCGGGGTACACCATGAAACAGGAGCGAAATACGCTTTTTCTGTGCAGCGGAAAAAGGAAGATTTTACTCCGGTTTATTGGTTAAGATGGCAGCAAGTGATTTGACTTAAATACTCTTTTCTGGAGGAAAAGGAAGATTTCAGCCAAATAGTGAAATGGCACTTGCGAATCGTCCCCCACCCCCTCTACAAGGGGTATGCGTC	387_243	-	SSB	PF00436.28	5.4e-13	47.4	0.1	8e-13	46.8	0.1	1.3	1	0	0	1	1	1	1	-	-2	TGCCCCATCTGAGTTTATGAGCCTTTTTACGGCAGAATTCAGTAAGGATAGAATGGAATAAGAAAAGTTTTGGGCATAAAAAATGTTGGGGACAGCGTAGCCGTCCATCGTTATTTTTTTACGACCAAAGGGCTTTGCCCGGAACTCTTTCATTTCCATTTCTCCTCATACCTTTGCCGTATCCAAAAGGGCTCTCAGATGGAGCAGATTCTAAAATGGAATATGGGAGCGCAAAACACCGGAGAAAAAGAGAAAGACGGAATGCATAAAGTAATCCGTGAACTGACTCCCTAACAACGGATTAGATTCCGGTTTATAAAGAAAGGCTTTAGCCTTTCAATGGGTGAGCACCGGCTGCCGGAACAATCCCTGGGCAGGCAAGGAACGCCAGTGACCGAGGTTGTTAAGTTGAAAACTTAGCTCTGAGGAAGCCGGCGGGCCAGCCTGAACAGCGTTTGTTCCTTCCGACCTCGGCATGAACCGTGCCGTTTGCTTGCAGACGGTTCCGCTCATGCCGAAAAAGGGCGGAACAGCCATACCGCTGAAGGGTGGGTGGGAAGAACTGCGTGAACGCAAAGATAAAAACAAGGCTTTGCCTTACTGCTCTCTTCCTTGGGTGGCCGAGTCGGCTCGTTTACCGTGTTGACTGGGTTACTCAAGGAAGGATATGGGATGAACAAGGTGTTTCTCTTGCCTGTCCGTCGGCCATTTATAGCCGACAGCGGCAAGCAAGGGAAACATACCACTGAAGGGGCGGGTGGGTCCGTCTGCGTGTACGCAAAACCAATCCGGATGCGGTGCAAAAAGAAAAGCGGCCGAAGCCGCTTCACCTATTTGGAAGATTTTTTCTTCTTGGTTGCTGCCTGCTTGGGAGCAGGCTTCTCCTCTTCTTTTTCCGGGGCGAGGTAGAACTTGGTGGCTACCATGACTATGCGGCTGCGCTTGGCTCCGGATTCGGCATCTGTCCATTCTTCCGGCTTGAAGTAGCCCTCCACCGTAACCAGGTTCCCCTTCTTCAGTACATCGAAGGAATCGAGGGCTTCGTTTTTGCGCCAGGCTTCTACGCCCATGAAGGAGGAGACATAGGTGGTTTCTTCACCTTCCTTTTCAGCCCGGCTGATGGCGATAGAGAAACGGGCTACGCTGGCTGTTTGAAAACTGCGGATTTCAGCATCCTTACCGATAAAACCTGTCACTGCGAATGAATTTTCCAACTTTTTCATATCTGTCAATTTTAGAAGTTAATGAATCAATTTTACAGTGCAATAACCTGTATGACGGCTCCGGGGTACACCATGAAACAGGAGCGAAATACGCTTTTTCTGTGCAGCGGAAAAAGGAAGATTTTACTCCGGTTTATTGGTTAAGATGGCAGCAAGTGATTTGACTTAAATACTCTTTTCTGGAGGAAAAGGAAGATTTCAGCCAAATAGTGAAATGGCACTTGCGAATCGTCCCCCACCCCCTCTACAAGGGGTATGCGTC
37546	TGCCTCGGTAGCTCAGTTGGTAGAGCAAAGGACTGAAAATCCTTGTGTCCACAGTTCGATTCTGTGCTGAGGCACCATTCAAAATTAGCACCTGCAATTTGCGGGTGTTTTTTTGTAGGTAAACTGCTTATGTCTAAGGTGTTGAGGAAGGAGCAGCGCACATGTTTGATAAGACTTTCCAAGATTTTTTCCATGAGGTAAATGGCCCTATTTGGATTTTGATTGGTTTAATCGCCCTGCGTGGCATTTACAAATCTATGAAGAACAAGGATTACGCTCATGCTGCGGCTTTTGTGCCCGTGCTGGCAGTTACTGTTTATATGATGTGCTTTGCGTAAACCCTTTGCGAACCACCCGTCTTCTTTAGAAGACGGGTGTTATTTTTTCTCAAAAACCATGGAGCAATGGGGACACTGCCCTTTTTCCTTCATTAAGCTACTCCCCCACACATACATGGCCTGCAAAATTGGGAACAGGCTCCTGCCCCTTTCCGTCAAAGCATATTCCACCTTGGGCGGCACCACTGGATAAACTGTGCGCGTAATCAGGCTATCCCTTTCTAATTCACGCAATTGCTGCGTCAGCATCTTGGGAGTGGCCTCTGGCACCAAACGACGCAGCTCGTTAAAGCGCAAAACCCCACTGGAAAGATGCCATAAGAGCAAGGCCTTGTATTTACCACCAATTAATTGCAATGTAGCAGAAACAGGGCAATTCGTATTTAATTCTTCCTTCATTAAGCATTCTCTCCTTTACAGTATCTTTTTAGATAGTATCTATCAAATAAGTGCATTCTTGAAAGATAGATAGCATTTGCTATAATAATAGCAAAGCTTTGTTAAACTGTCAAAAGCATGTTTTAAAGGAAGGAGGATTATGCTATATATTATGCGTAAAGTTTTTTTAGATATCACAGGCATGAGCTGCAGCGCCTGCTCCAGCCGTATTGAAAAGGTTGTAGGCCGCATGGAGGGTGTGGAGGAGATTACCGTCAATCTCCTGACCAACAAGGCCCAAGTAAACTATGATGAAGGCAAACTTGATGCCACAGCTATCATTGCCCGCATTGAAAAGCTGGGCTTTGCAGCAGCATTGCATCAGGAAACTGCTAAACTGGTAGTAGACAAGCCCAAGAATACTGCAGCTGAGGAGCTGACAGAAATGCGCAGGCGGTTTCTGCTTTCCCTAGCCTTTACTACACCCCTGTTTTACTTACATATGGGGCTTATGTATGGCTGGCCCTTGCCAAGCTTCGTCTTAGGACAACAAAATCTGCTAGTGGCTTCCTTACTGCAGCTATTTTGCTGTTTACCAGTTGTCATTACAGGTTATAAATATTTTTATCATGGGCTGCGTAATTTAGTCAATCGAGCGCCCAATATGGATTCCTTAATTGCCATTGGCAGTGGTGCAGCCTTCCTCTATGGTCTTTATGGTCTTTTGGGCCTAGCCTATGCCTTTGGTCACCAAAAGCTTGACTTAATC	387_244	-	HMA	PF00403.29	8.9e-16	56.5	0.1	1.4e-15	55.9	0.1	1.3	1	0	0	1	1	1	1	-	1	TGCCTCGGTAGCTCAGTTGGTAGAGCAAAGGACTGAAAATCCTTGTGTCCACAGTTCGATTCTGTGCTGAGGCACCATTCAAAATTAGCACCTGCAATTTGCGGGTGTTTTTTTGTAGGTAAACTGCTTATGTCTAAGGTGTTGAGGAAGGAGCAGCGCACATGTTTGATAAGACTTTCCAAGATTTTTTCCATGAGGTAAATGGCCCTATTTGGATTTTGATTGGTTTAATCGCCCTGCGTGGCATTTACAAATCTATGAAGAACAAGGATTACGCTCATGCTGCGGCTTTTGTGCCCGTGCTGGCAGTTACTGTTTATATGATGTGCTTTGCGTAAACCCTTTGCGAACCACCCGTCTTCTTTAGAAGACGGGTGTTATTTTTTCTCAAAAACCATGGAGCAATGGGGACACTGCCCTTTTTCCTTCATTAAGCTACTCCCCCACACATACATGGCCTGCAAAATTGGGAACAGGCTCCTGCCCCTTTCCGTCAAAGCATATTCCACCTTGGGCGGCACCACTGGATAAACTGTGCGCGTAATCAGGCTATCCCTTTCTAATTCACGCAATTGCTGCGTCAGCATCTTGGGAGTGGCCTCTGGCACCAAACGACGCAGCTCGTTAAAGCGCAAAACCCCACTGGAAAGATGCCATAAGAGCAAGGCCTTGTATTTACCACCAATTAATTGCAATGTAGCAGAAACAGGGCAATTCGTATTTAATTCTTCCTTCATTAAGCATTCTCTCCTTTACAGTATCTTTTTAGATAGTATCTATCAAATAAGTGCATTCTTGAAAGATAGATAGCATTTGCTATAATAATAGCAAAGCTTTGTTAAACTGTCAAAAGCATGTTTTAAAGGAAGGAGGATTATGCTATATATTATGCGTAAAGTTTTTTTAGATATCACAGGCATGAGCTGCAGCGCCTGCTCCAGCCGTATTGAAAAGGTTGTAGGCCGCATGGAGGGTGTGGAGGAGATTACCGTCAATCTCCTGACCAACAAGGCCCAAGTAAACTATGATGAAGGCAAACTTGATGCCACAGCTATCATTGCCCGCATTGAAAAGCTGGGCTTTGCAGCAGCATTGCATCAGGAAACTGCTAAACTGGTAGTAGACAAGCCCAAGAATACTGCAGCTGAGGAGCTGACAGAAATGCGCAGGCGGTTTCTGCTTTCCCTAGCCTTTACTACACCCCTGTTTTACTTACATATGGGGCTTATGTATGGCTGGCCCTTGCCAAGCTTCGTCTTAGGACAACAAAATCTGCTAGTGGCTTCCTTACTGCAGCTATTTTGCTGTTTACCAGTTGTCATTACAGGTTATAAATATTTTTATCATGGGCTGCGTAATTTAGTCAATCGAGCGCCCAATATGGATTCCTTAATTGCCATTGGCAGTGGTGCAGCCTTCCTCTATGGTCTTTATGGTCTTTTGGGCCTAGCCTATGCCTTTGGTCACCAAAAGCTTGACTTAATC
37547	TGCCTCGGTAGCTCAGTTGGTAGAGCAAAGGACTGAAAATCCTTGTGTCCACAGTTCGATTCTGTGCTGAGGCACCATTCAAAATTAGCACCTGCAATTTGCGGGTGTTTTTTTGTAGGTAAACTGCTTATGTCTAAGGTGTTGAGGAAGGAGCAGCGCACATGTTTGATAAGACTTTCCAAGATTTTTTCCATGAGGTAAATGGCCCTATTTGGATTTTGATTGGTTTAATCGCCCTGCGTGGCATTTACAAATCTATGAAGAACAAGGATTACGCTCATGCTGCGGCTTTTGTGCCCGTGCTGGCAGTTACTGTTTATATGATGTGCTTTGCGTAAACCCTTTGCGAACCACCCGTCTTCTTTAGAAGACGGGTGTTATTTTTTCTCAAAAACCATGGAGCAATGGGGACACTGCCCTTTTTCCTTCATTAAGCTACTCCCCCACACATACATGGCCTGCAAAATTGGGAACAGGCTCCTGCCCCTTTCCGTCAAAGCATATTCCACCTTGGGCGGCACCACTGGATAAACTGTGCGCGTAATCAGGCTATCCCTTTCTAATTCACGCAATTGCTGCGTCAGCATCTTGGGAGTGGCCTCTGGCACCAAACGACGCAGCTCGTTAAAGCGCAAAACCCCACTGGAAAGATGCCATAAGAGCAAGGCCTTGTATTTACCACCAATTAATTGCAATGTAGCAGAAACAGGGCAATTCGTATTTAATTCTTCCTTCATTAAGCATTCTCTCCTTTACAGTATCTTTTTAGATAGTATCTATCAAATAAGTGCATTCTTGAAAGATAGATAGCATTTGCTATAATAATAGCAAAGCTTTGTTAAACTGTCAAAAGCATGTTTTAAAGGAAGGAGGATTATGCTATATATTATGCGTAAAGTTTTTTTAGATATCACAGGCATGAGCTGCAGCGCCTGCTCCAGCCGTATTGAAAAGGTTGTAGGCCGCATGGAGGGTGTGGAGGAGATTACCGTCAATCTCCTGACCAACAAGGCCCAAGTAAACTATGATGAAGGCAAACTTGATGCCACAGCTATCATTGCCCGCATTGAAAAGCTGGGCTTTGCAGCAGCATTGCATCAGGAAACTGCTAAACTGGTAGTAGACAAGCCCAAGAATACTGCAGCTGAGGAGCTGACAGAAATGCGCAGGCGGTTTCTGCTTTCCCTAGCCTTTACTACACCCCTGTTTTACTTACATATGGGGCTTATGTATGGCTGGCCCTTGCCAAGCTTCGTCTTAGGACAACAAAATCTGCTAGTGGCTTCCTTACTGCAGCTATTTTGCTGTTTACCAGTTGTCATTACAGGTTATAAATATTTTTATCATGGGCTGCGTAATTTAGTCAATCGAGCGCCCAATATGGATTCCTTAATTGCCATTGGCAGTGGTGCAGCCTTCCTCTATGGTCTTTATGGTCTTTTGGGCCTAGCCTATGCCTTTGGTCACCAAAAGCTTGACTTAATC	387_244	-	HMA_2	PF19991.2	0.0011	17.3	0.1	0.0018	16.6	0.1	1.3	1	0	0	1	1	1	1	-	1	TGCCTCGGTAGCTCAGTTGGTAGAGCAAAGGACTGAAAATCCTTGTGTCCACAGTTCGATTCTGTGCTGAGGCACCATTCAAAATTAGCACCTGCAATTTGCGGGTGTTTTTTTGTAGGTAAACTGCTTATGTCTAAGGTGTTGAGGAAGGAGCAGCGCACATGTTTGATAAGACTTTCCAAGATTTTTTCCATGAGGTAAATGGCCCTATTTGGATTTTGATTGGTTTAATCGCCCTGCGTGGCATTTACAAATCTATGAAGAACAAGGATTACGCTCATGCTGCGGCTTTTGTGCCCGTGCTGGCAGTTACTGTTTATATGATGTGCTTTGCGTAAACCCTTTGCGAACCACCCGTCTTCTTTAGAAGACGGGTGTTATTTTTTCTCAAAAACCATGGAGCAATGGGGACACTGCCCTTTTTCCTTCATTAAGCTACTCCCCCACACATACATGGCCTGCAAAATTGGGAACAGGCTCCTGCCCCTTTCCGTCAAAGCATATTCCACCTTGGGCGGCACCACTGGATAAACTGTGCGCGTAATCAGGCTATCCCTTTCTAATTCACGCAATTGCTGCGTCAGCATCTTGGGAGTGGCCTCTGGCACCAAACGACGCAGCTCGTTAAAGCGCAAAACCCCACTGGAAAGATGCCATAAGAGCAAGGCCTTGTATTTACCACCAATTAATTGCAATGTAGCAGAAACAGGGCAATTCGTATTTAATTCTTCCTTCATTAAGCATTCTCTCCTTTACAGTATCTTTTTAGATAGTATCTATCAAATAAGTGCATTCTTGAAAGATAGATAGCATTTGCTATAATAATAGCAAAGCTTTGTTAAACTGTCAAAAGCATGTTTTAAAGGAAGGAGGATTATGCTATATATTATGCGTAAAGTTTTTTTAGATATCACAGGCATGAGCTGCAGCGCCTGCTCCAGCCGTATTGAAAAGGTTGTAGGCCGCATGGAGGGTGTGGAGGAGATTACCGTCAATCTCCTGACCAACAAGGCCCAAGTAAACTATGATGAAGGCAAACTTGATGCCACAGCTATCATTGCCCGCATTGAAAAGCTGGGCTTTGCAGCAGCATTGCATCAGGAAACTGCTAAACTGGTAGTAGACAAGCCCAAGAATACTGCAGCTGAGGAGCTGACAGAAATGCGCAGGCGGTTTCTGCTTTCCCTAGCCTTTACTACACCCCTGTTTTACTTACATATGGGGCTTATGTATGGCTGGCCCTTGCCAAGCTTCGTCTTAGGACAACAAAATCTGCTAGTGGCTTCCTTACTGCAGCTATTTTGCTGTTTACCAGTTGTCATTACAGGTTATAAATATTTTTATCATGGGCTGCGTAATTTAGTCAATCGAGCGCCCAATATGGATTCCTTAATTGCCATTGGCAGTGGTGCAGCCTTCCTCTATGGTCTTTATGGTCTTTTGGGCCTAGCCTATGCCTTTGGTCACCAAAAGCTTGACTTAATC
37548	TGCCTCGGTAGCTCAGTTGGTAGAGCAAAGGACTGAAAATCCTTGTGTCCACAGTTCGATTCTGTGCTGAGGCACCATTCAAAATTAGCACCTGCAATTTGCGGGTGTTTTTTTGTAGGTAAACTGCTTATGTCTAAGGTGTTGAGGAAGGAGCAGCGCACATGTTTGATAAGACTTTCCAAGATTTTTTCCATGAGGTAAATGGCCCTATTTGGATTTTGATTGGTTTAATCGCCCTGCGTGGCATTTACAAATCTATGAAGAACAAGGATTACGCTCATGCTGCGGCTTTTGTGCCCGTGCTGGCAGTTACTGTTTATATGATGTGCTTTGCGTAAACCCTTTGCGAACCACCCGTCTTCTTTAGAAGACGGGTGTTATTTTTTCTCAAAAACCATGGAGCAATGGGGACACTGCCCTTTTTCCTTCATTAAGCTACTCCCCCACACATACATGGCCTGCAAAATTGGGAACAGGCTCCTGCCCCTTTCCGTCAAAGCATATTCCACCTTGGGCGGCACCACTGGATAAACTGTGCGCGTAATCAGGCTATCCCTTTCTAATTCACGCAATTGCTGCGTCAGCATCTTGGGAGTGGCCTCTGGCACCAAACGACGCAGCTCGTTAAAGCGCAAAACCCCACTGGAAAGATGCCATAAGAGCAAGGCCTTGTATTTACCACCAATTAATTGCAATGTAGCAGAAACAGGGCAATTCGTATTTAATTCTTCCTTCATTAAGCATTCTCTCCTTTACAGTATCTTTTTAGATAGTATCTATCAAATAAGTGCATTCTTGAAAGATAGATAGCATTTGCTATAATAATAGCAAAGCTTTGTTAAACTGTCAAAAGCATGTTTTAAAGGAAGGAGGATTATGCTATATATTATGCGTAAAGTTTTTTTAGATATCACAGGCATGAGCTGCAGCGCCTGCTCCAGCCGTATTGAAAAGGTTGTAGGCCGCATGGAGGGTGTGGAGGAGATTACCGTCAATCTCCTGACCAACAAGGCCCAAGTAAACTATGATGAAGGCAAACTTGATGCCACAGCTATCATTGCCCGCATTGAAAAGCTGGGCTTTGCAGCAGCATTGCATCAGGAAACTGCTAAACTGGTAGTAGACAAGCCCAAGAATACTGCAGCTGAGGAGCTGACAGAAATGCGCAGGCGGTTTCTGCTTTCCCTAGCCTTTACTACACCCCTGTTTTACTTACATATGGGGCTTATGTATGGCTGGCCCTTGCCAAGCTTCGTCTTAGGACAACAAAATCTGCTAGTGGCTTCCTTACTGCAGCTATTTTGCTGTTTACCAGTTGTCATTACAGGTTATAAATATTTTTATCATGGGCTGCGTAATTTAGTCAATCGAGCGCCCAATATGGATTCCTTAATTGCCATTGGCAGTGGTGCAGCCTTCCTCTATGGTCTTTATGGTCTTTTGGGCCTAGCCTATGCCTTTGGTCACCAAAAGCTTGACTTAATC	387_244	-	HxlR	PF01638.20	8.9e-33	110.5	0.9	2.8e-32	108.9	0.1	2.2	2	0	0	2	2	2	1	-	-2	TGCCTCGGTAGCTCAGTTGGTAGAGCAAAGGACTGAAAATCCTTGTGTCCACAGTTCGATTCTGTGCTGAGGCACCATTCAAAATTAGCACCTGCAATTTGCGGGTGTTTTTTTGTAGGTAAACTGCTTATGTCTAAGGTGTTGAGGAAGGAGCAGCGCACATGTTTGATAAGACTTTCCAAGATTTTTTCCATGAGGTAAATGGCCCTATTTGGATTTTGATTGGTTTAATCGCCCTGCGTGGCATTTACAAATCTATGAAGAACAAGGATTACGCTCATGCTGCGGCTTTTGTGCCCGTGCTGGCAGTTACTGTTTATATGATGTGCTTTGCGTAAACCCTTTGCGAACCACCCGTCTTCTTTAGAAGACGGGTGTTATTTTTTCTCAAAAACCATGGAGCAATGGGGACACTGCCCTTTTTCCTTCATTAAGCTACTCCCCCACACATACATGGCCTGCAAAATTGGGAACAGGCTCCTGCCCCTTTCCGTCAAAGCATATTCCACCTTGGGCGGCACCACTGGATAAACTGTGCGCGTAATCAGGCTATCCCTTTCTAATTCACGCAATTGCTGCGTCAGCATCTTGGGAGTGGCCTCTGGCACCAAACGACGCAGCTCGTTAAAGCGCAAAACCCCACTGGAAAGATGCCATAAGAGCAAGGCCTTGTATTTACCACCAATTAATTGCAATGTAGCAGAAACAGGGCAATTCGTATTTAATTCTTCCTTCATTAAGCATTCTCTCCTTTACAGTATCTTTTTAGATAGTATCTATCAAATAAGTGCATTCTTGAAAGATAGATAGCATTTGCTATAATAATAGCAAAGCTTTGTTAAACTGTCAAAAGCATGTTTTAAAGGAAGGAGGATTATGCTATATATTATGCGTAAAGTTTTTTTAGATATCACAGGCATGAGCTGCAGCGCCTGCTCCAGCCGTATTGAAAAGGTTGTAGGCCGCATGGAGGGTGTGGAGGAGATTACCGTCAATCTCCTGACCAACAAGGCCCAAGTAAACTATGATGAAGGCAAACTTGATGCCACAGCTATCATTGCCCGCATTGAAAAGCTGGGCTTTGCAGCAGCATTGCATCAGGAAACTGCTAAACTGGTAGTAGACAAGCCCAAGAATACTGCAGCTGAGGAGCTGACAGAAATGCGCAGGCGGTTTCTGCTTTCCCTAGCCTTTACTACACCCCTGTTTTACTTACATATGGGGCTTATGTATGGCTGGCCCTTGCCAAGCTTCGTCTTAGGACAACAAAATCTGCTAGTGGCTTCCTTACTGCAGCTATTTTGCTGTTTACCAGTTGTCATTACAGGTTATAAATATTTTTATCATGGGCTGCGTAATTTAGTCAATCGAGCGCCCAATATGGATTCCTTAATTGCCATTGGCAGTGGTGCAGCCTTCCTCTATGGTCTTTATGGTCTTTTGGGCCTAGCCTATGCCTTTGGTCACCAAAAGCTTGACTTAATC
37549	TGCCTCGGTAGCTCAGTTGGTAGAGCAAAGGACTGAAAATCCTTGTGTCCACAGTTCGATTCTGTGCTGAGGCACCATTCAAAATTAGCACCTGCAATTTGCGGGTGTTTTTTTGTAGGTAAACTGCTTATGTCTAAGGTGTTGAGGAAGGAGCAGCGCACATGTTTGATAAGACTTTCCAAGATTTTTTCCATGAGGTAAATGGCCCTATTTGGATTTTGATTGGTTTAATCGCCCTGCGTGGCATTTACAAATCTATGAAGAACAAGGATTACGCTCATGCTGCGGCTTTTGTGCCCGTGCTGGCAGTTACTGTTTATATGATGTGCTTTGCGTAAACCCTTTGCGAACCACCCGTCTTCTTTAGAAGACGGGTGTTATTTTTTCTCAAAAACCATGGAGCAATGGGGACACTGCCCTTTTTCCTTCATTAAGCTACTCCCCCACACATACATGGCCTGCAAAATTGGGAACAGGCTCCTGCCCCTTTCCGTCAAAGCATATTCCACCTTGGGCGGCACCACTGGATAAACTGTGCGCGTAATCAGGCTATCCCTTTCTAATTCACGCAATTGCTGCGTCAGCATCTTGGGAGTGGCCTCTGGCACCAAACGACGCAGCTCGTTAAAGCGCAAAACCCCACTGGAAAGATGCCATAAGAGCAAGGCCTTGTATTTACCACCAATTAATTGCAATGTAGCAGAAACAGGGCAATTCGTATTTAATTCTTCCTTCATTAAGCATTCTCTCCTTTACAGTATCTTTTTAGATAGTATCTATCAAATAAGTGCATTCTTGAAAGATAGATAGCATTTGCTATAATAATAGCAAAGCTTTGTTAAACTGTCAAAAGCATGTTTTAAAGGAAGGAGGATTATGCTATATATTATGCGTAAAGTTTTTTTAGATATCACAGGCATGAGCTGCAGCGCCTGCTCCAGCCGTATTGAAAAGGTTGTAGGCCGCATGGAGGGTGTGGAGGAGATTACCGTCAATCTCCTGACCAACAAGGCCCAAGTAAACTATGATGAAGGCAAACTTGATGCCACAGCTATCATTGCCCGCATTGAAAAGCTGGGCTTTGCAGCAGCATTGCATCAGGAAACTGCTAAACTGGTAGTAGACAAGCCCAAGAATACTGCAGCTGAGGAGCTGACAGAAATGCGCAGGCGGTTTCTGCTTTCCCTAGCCTTTACTACACCCCTGTTTTACTTACATATGGGGCTTATGTATGGCTGGCCCTTGCCAAGCTTCGTCTTAGGACAACAAAATCTGCTAGTGGCTTCCTTACTGCAGCTATTTTGCTGTTTACCAGTTGTCATTACAGGTTATAAATATTTTTATCATGGGCTGCGTAATTTAGTCAATCGAGCGCCCAATATGGATTCCTTAATTGCCATTGGCAGTGGTGCAGCCTTCCTCTATGGTCTTTATGGTCTTTTGGGCCTAGCCTATGCCTTTGGTCACCAAAAGCTTGACTTAATC	387_244	-	PadR	PF03551.17	0.013	13.9	0.0	0.038	12.4	0.0	1.7	2	0	0	2	2	2	0	-	-2	TGCCTCGGTAGCTCAGTTGGTAGAGCAAAGGACTGAAAATCCTTGTGTCCACAGTTCGATTCTGTGCTGAGGCACCATTCAAAATTAGCACCTGCAATTTGCGGGTGTTTTTTTGTAGGTAAACTGCTTATGTCTAAGGTGTTGAGGAAGGAGCAGCGCACATGTTTGATAAGACTTTCCAAGATTTTTTCCATGAGGTAAATGGCCCTATTTGGATTTTGATTGGTTTAATCGCCCTGCGTGGCATTTACAAATCTATGAAGAACAAGGATTACGCTCATGCTGCGGCTTTTGTGCCCGTGCTGGCAGTTACTGTTTATATGATGTGCTTTGCGTAAACCCTTTGCGAACCACCCGTCTTCTTTAGAAGACGGGTGTTATTTTTTCTCAAAAACCATGGAGCAATGGGGACACTGCCCTTTTTCCTTCATTAAGCTACTCCCCCACACATACATGGCCTGCAAAATTGGGAACAGGCTCCTGCCCCTTTCCGTCAAAGCATATTCCACCTTGGGCGGCACCACTGGATAAACTGTGCGCGTAATCAGGCTATCCCTTTCTAATTCACGCAATTGCTGCGTCAGCATCTTGGGAGTGGCCTCTGGCACCAAACGACGCAGCTCGTTAAAGCGCAAAACCCCACTGGAAAGATGCCATAAGAGCAAGGCCTTGTATTTACCACCAATTAATTGCAATGTAGCAGAAACAGGGCAATTCGTATTTAATTCTTCCTTCATTAAGCATTCTCTCCTTTACAGTATCTTTTTAGATAGTATCTATCAAATAAGTGCATTCTTGAAAGATAGATAGCATTTGCTATAATAATAGCAAAGCTTTGTTAAACTGTCAAAAGCATGTTTTAAAGGAAGGAGGATTATGCTATATATTATGCGTAAAGTTTTTTTAGATATCACAGGCATGAGCTGCAGCGCCTGCTCCAGCCGTATTGAAAAGGTTGTAGGCCGCATGGAGGGTGTGGAGGAGATTACCGTCAATCTCCTGACCAACAAGGCCCAAGTAAACTATGATGAAGGCAAACTTGATGCCACAGCTATCATTGCCCGCATTGAAAAGCTGGGCTTTGCAGCAGCATTGCATCAGGAAACTGCTAAACTGGTAGTAGACAAGCCCAAGAATACTGCAGCTGAGGAGCTGACAGAAATGCGCAGGCGGTTTCTGCTTTCCCTAGCCTTTACTACACCCCTGTTTTACTTACATATGGGGCTTATGTATGGCTGGCCCTTGCCAAGCTTCGTCTTAGGACAACAAAATCTGCTAGTGGCTTCCTTACTGCAGCTATTTTGCTGTTTACCAGTTGTCATTACAGGTTATAAATATTTTTATCATGGGCTGCGTAATTTAGTCAATCGAGCGCCCAATATGGATTCCTTAATTGCCATTGGCAGTGGTGCAGCCTTCCTCTATGGTCTTTATGGTCTTTTGGGCCTAGCCTATGCCTTTGGTCACCAAAAGCTTGACTTAATC
37550	TGCCTGATGCGCTGCGCTTATCAGGCCTACAATGAACGATGTAGACCCGATAAACCCTCAGCTTCGCGCTTTTAACGCGGCGATATCCGCAGGCGTGGTGCGACAGCACCCGCCAATCAACCGTGCGCCAGCGGCCTGCCACTGCGGCAGATAATCCGCCAGCTGCGCGCAATGTTCACCGTGATGATGCCAGGTTTTGCTCACGGCATCGTAATGCTCGCCCGAGTTCGGATACACCACCAGCGGCAGCACCGTTAAACCGTGTAAATGCTGCAACGCAGCGGTGGTGTTTTCCAGCGCAATACAGTTAATGCCTAGCGCCACCACCTGCGGATAACCCGCCAGCAACGCAACCACGTCACGCAGCGGCGTACCGTCGCTCAGGTGTTCGCTGTCGCGCAGGGTAAATGAGAACCACGCCCGCGCACGCGGATATGCGGTCAACAGCTCGGCCAACGCCTCAATCTCGGAAAAATTCGGCAGGGTTTCGCAGGCCAGCAGATCGGCCCCGGCATCCAGCAAGGCTTCCACGCGCGGGCGATGAAACGCCTGAAATGCCTCAACGCTACAATGATAATCGCCACGGTATTCAGAGCCATCCGCCAGATACGCGCCGTAAGGCCCGACGGATCCCGCCACCAGAAGCGTTCCCGCCTGCGGGTTCTCTGCCAGATACGCTTCACGGGCTTTACGCGCCAGCTCCACGCTTTTGCCAATCAGCGCTTTCGACTGCGCTTCATCCAGACCTCGCGCGGCGAAGCCCGCCGGCGTCGCCTGATAGCTGGCAGTGATCGCGCATTGCGCCCCCGCCCGGTAGTAATCAAGATGCACTTCGCGGATAAGCTCCGGGTTTTCTACCAGCACTTTGGCTGACCACAGGCTGTCGGCTAAGTTACACCCTCGCGCTTCCAGCTCCGTCGCCATCGCGCCATCCAGCAGCAGGATATCCTGTTTATCAAGAAGAGCGCGTAACGGATTATTCTGCGACATGTTCTGGCTCCTGTTTTGCGTTTCGGGGTTGAGTAAGGAAATAAGCACCATAGCACAACGCAACAAACGGTAACCCGCACCACAACGCAATTCTCTGCGCTGGATCGAATGCCAGCCCAACACAGGCCACCAGGCACAGCACAAAACCTAATACTGGCACCAGCGGATACCACGGCGCGCGATAATGTAATTCACTCAATGCCTTACCTTGTTGCAGATGACGGCGACGAAAAACAAAATGCGAGGCGCAGATACTCAGCCACACCGCTACCACCGCAAACCCGGAGATTGCCGACAGCGCAACAAATACCGTGTCCGGGGCCACCACGCTGGAAAACAGCGCCAGCACACCACCGAGCATACTGACCGACAGCGCCGTCAGTGGCACGCCGTTTTTCGTTACTCGCGCAAAACAGGCCGGTAGCGTACGTTCATTCGACAACGACCACAGCATGCGCCCGGAGGCATATAACCCGGAGTTCGCTGCAGAAAGAA	387_245	-	AA_permease	PF00324.24	1.1e-29	101.8	3.1	1.4e-29	101.5	3.1	1.1	1	0	0	1	1	1	1	-	-3	TGCCTGATGCGCTGCGCTTATCAGGCCTACAATGAACGATGTAGACCCGATAAACCCTCAGCTTCGCGCTTTTAACGCGGCGATATCCGCAGGCGTGGTGCGACAGCACCCGCCAATCAACCGTGCGCCAGCGGCCTGCCACTGCGGCAGATAATCCGCCAGCTGCGCGCAATGTTCACCGTGATGATGCCAGGTTTTGCTCACGGCATCGTAATGCTCGCCCGAGTTCGGATACACCACCAGCGGCAGCACCGTTAAACCGTGTAAATGCTGCAACGCAGCGGTGGTGTTTTCCAGCGCAATACAGTTAATGCCTAGCGCCACCACCTGCGGATAACCCGCCAGCAACGCAACCACGTCACGCAGCGGCGTACCGTCGCTCAGGTGTTCGCTGTCGCGCAGGGTAAATGAGAACCACGCCCGCGCACGCGGATATGCGGTCAACAGCTCGGCCAACGCCTCAATCTCGGAAAAATTCGGCAGGGTTTCGCAGGCCAGCAGATCGGCCCCGGCATCCAGCAAGGCTTCCACGCGCGGGCGATGAAACGCCTGAAATGCCTCAACGCTACAATGATAATCGCCACGGTATTCAGAGCCATCCGCCAGATACGCGCCGTAAGGCCCGACGGATCCCGCCACCAGAAGCGTTCCCGCCTGCGGGTTCTCTGCCAGATACGCTTCACGGGCTTTACGCGCCAGCTCCACGCTTTTGCCAATCAGCGCTTTCGACTGCGCTTCATCCAGACCTCGCGCGGCGAAGCCCGCCGGCGTCGCCTGATAGCTGGCAGTGATCGCGCATTGCGCCCCCGCCCGGTAGTAATCAAGATGCACTTCGCGGATAAGCTCCGGGTTTTCTACCAGCACTTTGGCTGACCACAGGCTGTCGGCTAAGTTACACCCTCGCGCTTCCAGCTCCGTCGCCATCGCGCCATCCAGCAGCAGGATATCCTGTTTATCAAGAAGAGCGCGTAACGGATTATTCTGCGACATGTTCTGGCTCCTGTTTTGCGTTTCGGGGTTGAGTAAGGAAATAAGCACCATAGCACAACGCAACAAACGGTAACCCGCACCACAACGCAATTCTCTGCGCTGGATCGAATGCCAGCCCAACACAGGCCACCAGGCACAGCACAAAACCTAATACTGGCACCAGCGGATACCACGGCGCGCGATAATGTAATTCACTCAATGCCTTACCTTGTTGCAGATGACGGCGACGAAAAACAAAATGCGAGGCGCAGATACTCAGCCACACCGCTACCACCGCAAACCCGGAGATTGCCGACAGCGCAACAAATACCGTGTCCGGGGCCACCACGCTGGAAAACAGCGCCAGCACACCACCGAGCATACTGACCGACAGCGCCGTCAGTGGCACGCCGTTTTTCGTTACTCGCGCAAAACAGGCCGGTAGCGTACGTTCATTCGACAACGACCACAGCATGCGCCCGGAGGCATATAACCCGGAGTTCGCTGCAGAAAGAA
37551	TGCCTGATGCGCTGCGCTTATCAGGCCTACAATGAACGATGTAGACCCGATAAACCCTCAGCTTCGCGCTTTTAACGCGGCGATATCCGCAGGCGTGGTGCGACAGCACCCGCCAATCAACCGTGCGCCAGCGGCCTGCCACTGCGGCAGATAATCCGCCAGCTGCGCGCAATGTTCACCGTGATGATGCCAGGTTTTGCTCACGGCATCGTAATGCTCGCCCGAGTTCGGATACACCACCAGCGGCAGCACCGTTAAACCGTGTAAATGCTGCAACGCAGCGGTGGTGTTTTCCAGCGCAATACAGTTAATGCCTAGCGCCACCACCTGCGGATAACCCGCCAGCAACGCAACCACGTCACGCAGCGGCGTACCGTCGCTCAGGTGTTCGCTGTCGCGCAGGGTAAATGAGAACCACGCCCGCGCACGCGGATATGCGGTCAACAGCTCGGCCAACGCCTCAATCTCGGAAAAATTCGGCAGGGTTTCGCAGGCCAGCAGATCGGCCCCGGCATCCAGCAAGGCTTCCACGCGCGGGCGATGAAACGCCTGAAATGCCTCAACGCTACAATGATAATCGCCACGGTATTCAGAGCCATCCGCCAGATACGCGCCGTAAGGCCCGACGGATCCCGCCACCAGAAGCGTTCCCGCCTGCGGGTTCTCTGCCAGATACGCTTCACGGGCTTTACGCGCCAGCTCCACGCTTTTGCCAATCAGCGCTTTCGACTGCGCTTCATCCAGACCTCGCGCGGCGAAGCCCGCCGGCGTCGCCTGATAGCTGGCAGTGATCGCGCATTGCGCCCCCGCCCGGTAGTAATCAAGATGCACTTCGCGGATAAGCTCCGGGTTTTCTACCAGCACTTTGGCTGACCACAGGCTGTCGGCTAAGTTACACCCTCGCGCTTCCAGCTCCGTCGCCATCGCGCCATCCAGCAGCAGGATATCCTGTTTATCAAGAAGAGCGCGTAACGGATTATTCTGCGACATGTTCTGGCTCCTGTTTTGCGTTTCGGGGTTGAGTAAGGAAATAAGCACCATAGCACAACGCAACAAACGGTAACCCGCACCACAACGCAATTCTCTGCGCTGGATCGAATGCCAGCCCAACACAGGCCACCAGGCACAGCACAAAACCTAATACTGGCACCAGCGGATACCACGGCGCGCGATAATGTAATTCACTCAATGCCTTACCTTGTTGCAGATGACGGCGACGAAAAACAAAATGCGAGGCGCAGATACTCAGCCACACCGCTACCACCGCAAACCCGGAGATTGCCGACAGCGCAACAAATACCGTGTCCGGGGCCACCACGCTGGAAAACAGCGCCAGCACACCACCGAGCATACTGACCGACAGCGCCGTCAGTGGCACGCCGTTTTTCGTTACTCGCGCAAAACAGGCCGGTAGCGTACGTTCATTCGACAACGACCACAGCATGCGCCCGGAGGCATATAACCCGGAGTTCGCTGCAGAAAGAA	387_245	-	AA_permease_2	PF13520.9	1.2e-13	49.2	4.0	1.5e-13	48.9	4.0	1.1	1	0	0	1	1	1	1	-	-3	TGCCTGATGCGCTGCGCTTATCAGGCCTACAATGAACGATGTAGACCCGATAAACCCTCAGCTTCGCGCTTTTAACGCGGCGATATCCGCAGGCGTGGTGCGACAGCACCCGCCAATCAACCGTGCGCCAGCGGCCTGCCACTGCGGCAGATAATCCGCCAGCTGCGCGCAATGTTCACCGTGATGATGCCAGGTTTTGCTCACGGCATCGTAATGCTCGCCCGAGTTCGGATACACCACCAGCGGCAGCACCGTTAAACCGTGTAAATGCTGCAACGCAGCGGTGGTGTTTTCCAGCGCAATACAGTTAATGCCTAGCGCCACCACCTGCGGATAACCCGCCAGCAACGCAACCACGTCACGCAGCGGCGTACCGTCGCTCAGGTGTTCGCTGTCGCGCAGGGTAAATGAGAACCACGCCCGCGCACGCGGATATGCGGTCAACAGCTCGGCCAACGCCTCAATCTCGGAAAAATTCGGCAGGGTTTCGCAGGCCAGCAGATCGGCCCCGGCATCCAGCAAGGCTTCCACGCGCGGGCGATGAAACGCCTGAAATGCCTCAACGCTACAATGATAATCGCCACGGTATTCAGAGCCATCCGCCAGATACGCGCCGTAAGGCCCGACGGATCCCGCCACCAGAAGCGTTCCCGCCTGCGGGTTCTCTGCCAGATACGCTTCACGGGCTTTACGCGCCAGCTCCACGCTTTTGCCAATCAGCGCTTTCGACTGCGCTTCATCCAGACCTCGCGCGGCGAAGCCCGCCGGCGTCGCCTGATAGCTGGCAGTGATCGCGCATTGCGCCCCCGCCCGGTAGTAATCAAGATGCACTTCGCGGATAAGCTCCGGGTTTTCTACCAGCACTTTGGCTGACCACAGGCTGTCGGCTAAGTTACACCCTCGCGCTTCCAGCTCCGTCGCCATCGCGCCATCCAGCAGCAGGATATCCTGTTTATCAAGAAGAGCGCGTAACGGATTATTCTGCGACATGTTCTGGCTCCTGTTTTGCGTTTCGGGGTTGAGTAAGGAAATAAGCACCATAGCACAACGCAACAAACGGTAACCCGCACCACAACGCAATTCTCTGCGCTGGATCGAATGCCAGCCCAACACAGGCCACCAGGCACAGCACAAAACCTAATACTGGCACCAGCGGATACCACGGCGCGCGATAATGTAATTCACTCAATGCCTTACCTTGTTGCAGATGACGGCGACGAAAAACAAAATGCGAGGCGCAGATACTCAGCCACACCGCTACCACCGCAAACCCGGAGATTGCCGACAGCGCAACAAATACCGTGTCCGGGGCCACCACGCTGGAAAACAGCGCCAGCACACCACCGAGCATACTGACCGACAGCGCCGTCAGTGGCACGCCGTTTTTCGTTACTCGCGCAAAACAGGCCGGTAGCGTACGTTCATTCGACAACGACCACAGCATGCGCCCGGAGGCATATAACCCGGAGTTCGCTGCAGAAAGAA
37552	TGCCTGATGCGCTGCGCTTATCAGGCCTACAATGAACGATGTAGACCCGATAAACCCTCAGCTTCGCGCTTTTAACGCGGCGATATCCGCAGGCGTGGTGCGACAGCACCCGCCAATCAACCGTGCGCCAGCGGCCTGCCACTGCGGCAGATAATCCGCCAGCTGCGCGCAATGTTCACCGTGATGATGCCAGGTTTTGCTCACGGCATCGTAATGCTCGCCCGAGTTCGGATACACCACCAGCGGCAGCACCGTTAAACCGTGTAAATGCTGCAACGCAGCGGTGGTGTTTTCCAGCGCAATACAGTTAATGCCTAGCGCCACCACCTGCGGATAACCCGCCAGCAACGCAACCACGTCACGCAGCGGCGTACCGTCGCTCAGGTGTTCGCTGTCGCGCAGGGTAAATGAGAACCACGCCCGCGCACGCGGATATGCGGTCAACAGCTCGGCCAACGCCTCAATCTCGGAAAAATTCGGCAGGGTTTCGCAGGCCAGCAGATCGGCCCCGGCATCCAGCAAGGCTTCCACGCGCGGGCGATGAAACGCCTGAAATGCCTCAACGCTACAATGATAATCGCCACGGTATTCAGAGCCATCCGCCAGATACGCGCCGTAAGGCCCGACGGATCCCGCCACCAGAAGCGTTCCCGCCTGCGGGTTCTCTGCCAGATACGCTTCACGGGCTTTACGCGCCAGCTCCACGCTTTTGCCAATCAGCGCTTTCGACTGCGCTTCATCCAGACCTCGCGCGGCGAAGCCCGCCGGCGTCGCCTGATAGCTGGCAGTGATCGCGCATTGCGCCCCCGCCCGGTAGTAATCAAGATGCACTTCGCGGATAAGCTCCGGGTTTTCTACCAGCACTTTGGCTGACCACAGGCTGTCGGCTAAGTTACACCCTCGCGCTTCCAGCTCCGTCGCCATCGCGCCATCCAGCAGCAGGATATCCTGTTTATCAAGAAGAGCGCGTAACGGATTATTCTGCGACATGTTCTGGCTCCTGTTTTGCGTTTCGGGGTTGAGTAAGGAAATAAGCACCATAGCACAACGCAACAAACGGTAACCCGCACCACAACGCAATTCTCTGCGCTGGATCGAATGCCAGCCCAACACAGGCCACCAGGCACAGCACAAAACCTAATACTGGCACCAGCGGATACCACGGCGCGCGATAATGTAATTCACTCAATGCCTTACCTTGTTGCAGATGACGGCGACGAAAAACAAAATGCGAGGCGCAGATACTCAGCCACACCGCTACCACCGCAAACCCGGAGATTGCCGACAGCGCAACAAATACCGTGTCCGGGGCCACCACGCTGGAAAACAGCGCCAGCACACCACCGAGCATACTGACCGACAGCGCCGTCAGTGGCACGCCGTTTTTCGTTACTCGCGCAAAACAGGCCGGTAGCGTACGTTCATTCGACAACGACCACAGCATGCGCCCGGAGGCATATAACCCGGAGTTCGCTGCAGAAAGAA	387_245	-	DUF4131	PF13567.9	0.0043	15.2	0.5	0.0043	15.2	0.5	2.4	2	0	0	2	2	2	1	-	-3	TGCCTGATGCGCTGCGCTTATCAGGCCTACAATGAACGATGTAGACCCGATAAACCCTCAGCTTCGCGCTTTTAACGCGGCGATATCCGCAGGCGTGGTGCGACAGCACCCGCCAATCAACCGTGCGCCAGCGGCCTGCCACTGCGGCAGATAATCCGCCAGCTGCGCGCAATGTTCACCGTGATGATGCCAGGTTTTGCTCACGGCATCGTAATGCTCGCCCGAGTTCGGATACACCACCAGCGGCAGCACCGTTAAACCGTGTAAATGCTGCAACGCAGCGGTGGTGTTTTCCAGCGCAATACAGTTAATGCCTAGCGCCACCACCTGCGGATAACCCGCCAGCAACGCAACCACGTCACGCAGCGGCGTACCGTCGCTCAGGTGTTCGCTGTCGCGCAGGGTAAATGAGAACCACGCCCGCGCACGCGGATATGCGGTCAACAGCTCGGCCAACGCCTCAATCTCGGAAAAATTCGGCAGGGTTTCGCAGGCCAGCAGATCGGCCCCGGCATCCAGCAAGGCTTCCACGCGCGGGCGATGAAACGCCTGAAATGCCTCAACGCTACAATGATAATCGCCACGGTATTCAGAGCCATCCGCCAGATACGCGCCGTAAGGCCCGACGGATCCCGCCACCAGAAGCGTTCCCGCCTGCGGGTTCTCTGCCAGATACGCTTCACGGGCTTTACGCGCCAGCTCCACGCTTTTGCCAATCAGCGCTTTCGACTGCGCTTCATCCAGACCTCGCGCGGCGAAGCCCGCCGGCGTCGCCTGATAGCTGGCAGTGATCGCGCATTGCGCCCCCGCCCGGTAGTAATCAAGATGCACTTCGCGGATAAGCTCCGGGTTTTCTACCAGCACTTTGGCTGACCACAGGCTGTCGGCTAAGTTACACCCTCGCGCTTCCAGCTCCGTCGCCATCGCGCCATCCAGCAGCAGGATATCCTGTTTATCAAGAAGAGCGCGTAACGGATTATTCTGCGACATGTTCTGGCTCCTGTTTTGCGTTTCGGGGTTGAGTAAGGAAATAAGCACCATAGCACAACGCAACAAACGGTAACCCGCACCACAACGCAATTCTCTGCGCTGGATCGAATGCCAGCCCAACACAGGCCACCAGGCACAGCACAAAACCTAATACTGGCACCAGCGGATACCACGGCGCGCGATAATGTAATTCACTCAATGCCTTACCTTGTTGCAGATGACGGCGACGAAAAACAAAATGCGAGGCGCAGATACTCAGCCACACCGCTACCACCGCAAACCCGGAGATTGCCGACAGCGCAACAAATACCGTGTCCGGGGCCACCACGCTGGAAAACAGCGCCAGCACACCACCGAGCATACTGACCGACAGCGCCGTCAGTGGCACGCCGTTTTTCGTTACTCGCGCAAAACAGGCCGGTAGCGTACGTTCATTCGACAACGACCACAGCATGCGCCCGGAGGCATATAACCCGGAGTTCGCTGCAGAAAGAA
37553	TGCCTGATGCGCTGCGCTTATCAGGCCTACAATGAACGATGTAGACCCGATAAACCCTCAGCTTCGCGCTTTTAACGCGGCGATATCCGCAGGCGTGGTGCGACAGCACCCGCCAATCAACCGTGCGCCAGCGGCCTGCCACTGCGGCAGATAATCCGCCAGCTGCGCGCAATGTTCACCGTGATGATGCCAGGTTTTGCTCACGGCATCGTAATGCTCGCCCGAGTTCGGATACACCACCAGCGGCAGCACCGTTAAACCGTGTAAATGCTGCAACGCAGCGGTGGTGTTTTCCAGCGCAATACAGTTAATGCCTAGCGCCACCACCTGCGGATAACCCGCCAGCAACGCAACCACGTCACGCAGCGGCGTACCGTCGCTCAGGTGTTCGCTGTCGCGCAGGGTAAATGAGAACCACGCCCGCGCACGCGGATATGCGGTCAACAGCTCGGCCAACGCCTCAATCTCGGAAAAATTCGGCAGGGTTTCGCAGGCCAGCAGATCGGCCCCGGCATCCAGCAAGGCTTCCACGCGCGGGCGATGAAACGCCTGAAATGCCTCAACGCTACAATGATAATCGCCACGGTATTCAGAGCCATCCGCCAGATACGCGCCGTAAGGCCCGACGGATCCCGCCACCAGAAGCGTTCCCGCCTGCGGGTTCTCTGCCAGATACGCTTCACGGGCTTTACGCGCCAGCTCCACGCTTTTGCCAATCAGCGCTTTCGACTGCGCTTCATCCAGACCTCGCGCGGCGAAGCCCGCCGGCGTCGCCTGATAGCTGGCAGTGATCGCGCATTGCGCCCCCGCCCGGTAGTAATCAAGATGCACTTCGCGGATAAGCTCCGGGTTTTCTACCAGCACTTTGGCTGACCACAGGCTGTCGGCTAAGTTACACCCTCGCGCTTCCAGCTCCGTCGCCATCGCGCCATCCAGCAGCAGGATATCCTGTTTATCAAGAAGAGCGCGTAACGGATTATTCTGCGACATGTTCTGGCTCCTGTTTTGCGTTTCGGGGTTGAGTAAGGAAATAAGCACCATAGCACAACGCAACAAACGGTAACCCGCACCACAACGCAATTCTCTGCGCTGGATCGAATGCCAGCCCAACACAGGCCACCAGGCACAGCACAAAACCTAATACTGGCACCAGCGGATACCACGGCGCGCGATAATGTAATTCACTCAATGCCTTACCTTGTTGCAGATGACGGCGACGAAAAACAAAATGCGAGGCGCAGATACTCAGCCACACCGCTACCACCGCAAACCCGGAGATTGCCGACAGCGCAACAAATACCGTGTCCGGGGCCACCACGCTGGAAAACAGCGCCAGCACACCACCGAGCATACTGACCGACAGCGCCGTCAGTGGCACGCCGTTTTTCGTTACTCGCGCAAAACAGGCCGGTAGCGTACGTTCATTCGACAACGACCACAGCATGCGCCCGGAGGCATATAACCCGGAGTTCGCTGCAGAAAGAA	387_245	-	S-methyl_trans	PF02574.19	1e-81	273.3	0.1	1.3e-81	272.9	0.1	1.1	1	0	0	1	1	1	1	-	-1	TGCCTGATGCGCTGCGCTTATCAGGCCTACAATGAACGATGTAGACCCGATAAACCCTCAGCTTCGCGCTTTTAACGCGGCGATATCCGCAGGCGTGGTGCGACAGCACCCGCCAATCAACCGTGCGCCAGCGGCCTGCCACTGCGGCAGATAATCCGCCAGCTGCGCGCAATGTTCACCGTGATGATGCCAGGTTTTGCTCACGGCATCGTAATGCTCGCCCGAGTTCGGATACACCACCAGCGGCAGCACCGTTAAACCGTGTAAATGCTGCAACGCAGCGGTGGTGTTTTCCAGCGCAATACAGTTAATGCCTAGCGCCACCACCTGCGGATAACCCGCCAGCAACGCAACCACGTCACGCAGCGGCGTACCGTCGCTCAGGTGTTCGCTGTCGCGCAGGGTAAATGAGAACCACGCCCGCGCACGCGGATATGCGGTCAACAGCTCGGCCAACGCCTCAATCTCGGAAAAATTCGGCAGGGTTTCGCAGGCCAGCAGATCGGCCCCGGCATCCAGCAAGGCTTCCACGCGCGGGCGATGAAACGCCTGAAATGCCTCAACGCTACAATGATAATCGCCACGGTATTCAGAGCCATCCGCCAGATACGCGCCGTAAGGCCCGACGGATCCCGCCACCAGAAGCGTTCCCGCCTGCGGGTTCTCTGCCAGATACGCTTCACGGGCTTTACGCGCCAGCTCCACGCTTTTGCCAATCAGCGCTTTCGACTGCGCTTCATCCAGACCTCGCGCGGCGAAGCCCGCCGGCGTCGCCTGATAGCTGGCAGTGATCGCGCATTGCGCCCCCGCCCGGTAGTAATCAAGATGCACTTCGCGGATAAGCTCCGGGTTTTCTACCAGCACTTTGGCTGACCACAGGCTGTCGGCTAAGTTACACCCTCGCGCTTCCAGCTCCGTCGCCATCGCGCCATCCAGCAGCAGGATATCCTGTTTATCAAGAAGAGCGCGTAACGGATTATTCTGCGACATGTTCTGGCTCCTGTTTTGCGTTTCGGGGTTGAGTAAGGAAATAAGCACCATAGCACAACGCAACAAACGGTAACCCGCACCACAACGCAATTCTCTGCGCTGGATCGAATGCCAGCCCAACACAGGCCACCAGGCACAGCACAAAACCTAATACTGGCACCAGCGGATACCACGGCGCGCGATAATGTAATTCACTCAATGCCTTACCTTGTTGCAGATGACGGCGACGAAAAACAAAATGCGAGGCGCAGATACTCAGCCACACCGCTACCACCGCAAACCCGGAGATTGCCGACAGCGCAACAAATACCGTGTCCGGGGCCACCACGCTGGAAAACAGCGCCAGCACACCACCGAGCATACTGACCGACAGCGCCGTCAGTGGCACGCCGTTTTTCGTTACTCGCGCAAAACAGGCCGGTAGCGTACGTTCATTCGACAACGACCACAGCATGCGCCCGGAGGCATATAACCCGGAGTTCGCTGCAGAAAGAA
37554	TGCCTGATGCGCTGCGCTTATCAGGCCTACAATGAACGATGTAGACCCGATAAACCCTCAGCTTCGCGCTTTTAACGCGGCGATATCCGCAGGCGTGGTGCGACAGCACCCGCCAATCAACCGTGCGCCAGCGGCCTGCCACTGCGGCAGATAATCCGCCAGCTGCGCGCAATGTTCACCGTGATGATGCCAGGTTTTGCTCACGGCATCGTAATGCTCGCCCGAGTTCGGATACACCACCAGCGGCAGCACCGTTAAACCGTGTAAATGCTGCAACGCAGCGGTGGTGTTTTCCAGCGCAATACAGTTAATGCCTAGCGCCACCACCTGCGGATAACCCGCCAGCAACGCAACCACGTCACGCAGCGGCGTACCGTCGCTCAGGTGTTCGCTGTCGCGCAGGGTAAATGAGAACCACGCCCGCGCACGCGGATATGCGGTCAACAGCTCGGCCAACGCCTCAATCTCGGAAAAATTCGGCAGGGTTTCGCAGGCCAGCAGATCGGCCCCGGCATCCAGCAAGGCTTCCACGCGCGGGCGATGAAACGCCTGAAATGCCTCAACGCTACAATGATAATCGCCACGGTATTCAGAGCCATCCGCCAGATACGCGCCGTAAGGCCCGACGGATCCCGCCACCAGAAGCGTTCCCGCCTGCGGGTTCTCTGCCAGATACGCTTCACGGGCTTTACGCGCCAGCTCCACGCTTTTGCCAATCAGCGCTTTCGACTGCGCTTCATCCAGACCTCGCGCGGCGAAGCCCGCCGGCGTCGCCTGATAGCTGGCAGTGATCGCGCATTGCGCCCCCGCCCGGTAGTAATCAAGATGCACTTCGCGGATAAGCTCCGGGTTTTCTACCAGCACTTTGGCTGACCACAGGCTGTCGGCTAAGTTACACCCTCGCGCTTCCAGCTCCGTCGCCATCGCGCCATCCAGCAGCAGGATATCCTGTTTATCAAGAAGAGCGCGTAACGGATTATTCTGCGACATGTTCTGGCTCCTGTTTTGCTTTACGGGGTTGAGTAAGGAAATAAGCACCATAACACAGCGCAACAAACGGTAACCCGCACCACAACGCAATTCTCTGCGCCGGATCGAATGCCAGTCCCACACAAGCCACCAGACACAGCACAAACCCCAGTACAGGCACCAGCGGATACCACGGTGCGCGATAATGTAATTCACTCAATGCATTACCTTGCTGCAGATGCCGGCGGCGAAAAACAAAGTGCGAGGCGCAGATGCTAAGCCACACCGCGACAACCGCAAACCCGGAGATCGCCGAGAGTGCGACAAATACTGTATCCGGGGCAACCACACTGGAAAACAGCGCCAGCACGCCGCCAAGCATACTGACCGACAACGCCGTCAGCGGCACACCGTTTTTCGTCACCCGCGCAAAACAGGCAGGTAACGTGCGCTCATTCGACAGCGACCACAACATACGCCCGGAGGCGTACAGTCCGGAGTTCGCCGCAGAAAGAA	387_246	-	AA_permease	PF00324.24	9.2e-30	102.1	2.2	1.1e-29	101.8	2.2	1.1	1	0	0	1	1	1	1	-	-3	TGCCTGATGCGCTGCGCTTATCAGGCCTACAATGAACGATGTAGACCCGATAAACCCTCAGCTTCGCGCTTTTAACGCGGCGATATCCGCAGGCGTGGTGCGACAGCACCCGCCAATCAACCGTGCGCCAGCGGCCTGCCACTGCGGCAGATAATCCGCCAGCTGCGCGCAATGTTCACCGTGATGATGCCAGGTTTTGCTCACGGCATCGTAATGCTCGCCCGAGTTCGGATACACCACCAGCGGCAGCACCGTTAAACCGTGTAAATGCTGCAACGCAGCGGTGGTGTTTTCCAGCGCAATACAGTTAATGCCTAGCGCCACCACCTGCGGATAACCCGCCAGCAACGCAACCACGTCACGCAGCGGCGTACCGTCGCTCAGGTGTTCGCTGTCGCGCAGGGTAAATGAGAACCACGCCCGCGCACGCGGATATGCGGTCAACAGCTCGGCCAACGCCTCAATCTCGGAAAAATTCGGCAGGGTTTCGCAGGCCAGCAGATCGGCCCCGGCATCCAGCAAGGCTTCCACGCGCGGGCGATGAAACGCCTGAAATGCCTCAACGCTACAATGATAATCGCCACGGTATTCAGAGCCATCCGCCAGATACGCGCCGTAAGGCCCGACGGATCCCGCCACCAGAAGCGTTCCCGCCTGCGGGTTCTCTGCCAGATACGCTTCACGGGCTTTACGCGCCAGCTCCACGCTTTTGCCAATCAGCGCTTTCGACTGCGCTTCATCCAGACCTCGCGCGGCGAAGCCCGCCGGCGTCGCCTGATAGCTGGCAGTGATCGCGCATTGCGCCCCCGCCCGGTAGTAATCAAGATGCACTTCGCGGATAAGCTCCGGGTTTTCTACCAGCACTTTGGCTGACCACAGGCTGTCGGCTAAGTTACACCCTCGCGCTTCCAGCTCCGTCGCCATCGCGCCATCCAGCAGCAGGATATCCTGTTTATCAAGAAGAGCGCGTAACGGATTATTCTGCGACATGTTCTGGCTCCTGTTTTGCTTTACGGGGTTGAGTAAGGAAATAAGCACCATAACACAGCGCAACAAACGGTAACCCGCACCACAACGCAATTCTCTGCGCCGGATCGAATGCCAGTCCCACACAAGCCACCAGACACAGCACAAACCCCAGTACAGGCACCAGCGGATACCACGGTGCGCGATAATGTAATTCACTCAATGCATTACCTTGCTGCAGATGCCGGCGGCGAAAAACAAAGTGCGAGGCGCAGATGCTAAGCCACACCGCGACAACCGCAAACCCGGAGATCGCCGAGAGTGCGACAAATACTGTATCCGGGGCAACCACACTGGAAAACAGCGCCAGCACGCCGCCAAGCATACTGACCGACAACGCCGTCAGCGGCACACCGTTTTTCGTCACCCGCGCAAAACAGGCAGGTAACGTGCGCTCATTCGACAGCGACCACAACATACGCCCGGAGGCGTACAGTCCGGAGTTCGCCGCAGAAAGAA
37555	TGCCTGATGCGCTGCGCTTATCAGGCCTACAATGAACGATGTAGACCCGATAAACCCTCAGCTTCGCGCTTTTAACGCGGCGATATCCGCAGGCGTGGTGCGACAGCACCCGCCAATCAACCGTGCGCCAGCGGCCTGCCACTGCGGCAGATAATCCGCCAGCTGCGCGCAATGTTCACCGTGATGATGCCAGGTTTTGCTCACGGCATCGTAATGCTCGCCCGAGTTCGGATACACCACCAGCGGCAGCACCGTTAAACCGTGTAAATGCTGCAACGCAGCGGTGGTGTTTTCCAGCGCAATACAGTTAATGCCTAGCGCCACCACCTGCGGATAACCCGCCAGCAACGCAACCACGTCACGCAGCGGCGTACCGTCGCTCAGGTGTTCGCTGTCGCGCAGGGTAAATGAGAACCACGCCCGCGCACGCGGATATGCGGTCAACAGCTCGGCCAACGCCTCAATCTCGGAAAAATTCGGCAGGGTTTCGCAGGCCAGCAGATCGGCCCCGGCATCCAGCAAGGCTTCCACGCGCGGGCGATGAAACGCCTGAAATGCCTCAACGCTACAATGATAATCGCCACGGTATTCAGAGCCATCCGCCAGATACGCGCCGTAAGGCCCGACGGATCCCGCCACCAGAAGCGTTCCCGCCTGCGGGTTCTCTGCCAGATACGCTTCACGGGCTTTACGCGCCAGCTCCACGCTTTTGCCAATCAGCGCTTTCGACTGCGCTTCATCCAGACCTCGCGCGGCGAAGCCCGCCGGCGTCGCCTGATAGCTGGCAGTGATCGCGCATTGCGCCCCCGCCCGGTAGTAATCAAGATGCACTTCGCGGATAAGCTCCGGGTTTTCTACCAGCACTTTGGCTGACCACAGGCTGTCGGCTAAGTTACACCCTCGCGCTTCCAGCTCCGTCGCCATCGCGCCATCCAGCAGCAGGATATCCTGTTTATCAAGAAGAGCGCGTAACGGATTATTCTGCGACATGTTCTGGCTCCTGTTTTGCTTTACGGGGTTGAGTAAGGAAATAAGCACCATAACACAGCGCAACAAACGGTAACCCGCACCACAACGCAATTCTCTGCGCCGGATCGAATGCCAGTCCCACACAAGCCACCAGACACAGCACAAACCCCAGTACAGGCACCAGCGGATACCACGGTGCGCGATAATGTAATTCACTCAATGCATTACCTTGCTGCAGATGCCGGCGGCGAAAAACAAAGTGCGAGGCGCAGATGCTAAGCCACACCGCGACAACCGCAAACCCGGAGATCGCCGAGAGTGCGACAAATACTGTATCCGGGGCAACCACACTGGAAAACAGCGCCAGCACGCCGCCAAGCATACTGACCGACAACGCCGTCAGCGGCACACCGTTTTTCGTCACCCGCGCAAAACAGGCAGGTAACGTGCGCTCATTCGACAGCGACCACAACATACGCCCGGAGGCGTACAGTCCGGAGTTCGCCGCAGAAAGAA	387_246	-	AA_permease_2	PF13520.9	5.6e-13	47.0	4.5	7e-13	46.7	4.5	1.1	1	0	0	1	1	1	1	-	-3	TGCCTGATGCGCTGCGCTTATCAGGCCTACAATGAACGATGTAGACCCGATAAACCCTCAGCTTCGCGCTTTTAACGCGGCGATATCCGCAGGCGTGGTGCGACAGCACCCGCCAATCAACCGTGCGCCAGCGGCCTGCCACTGCGGCAGATAATCCGCCAGCTGCGCGCAATGTTCACCGTGATGATGCCAGGTTTTGCTCACGGCATCGTAATGCTCGCCCGAGTTCGGATACACCACCAGCGGCAGCACCGTTAAACCGTGTAAATGCTGCAACGCAGCGGTGGTGTTTTCCAGCGCAATACAGTTAATGCCTAGCGCCACCACCTGCGGATAACCCGCCAGCAACGCAACCACGTCACGCAGCGGCGTACCGTCGCTCAGGTGTTCGCTGTCGCGCAGGGTAAATGAGAACCACGCCCGCGCACGCGGATATGCGGTCAACAGCTCGGCCAACGCCTCAATCTCGGAAAAATTCGGCAGGGTTTCGCAGGCCAGCAGATCGGCCCCGGCATCCAGCAAGGCTTCCACGCGCGGGCGATGAAACGCCTGAAATGCCTCAACGCTACAATGATAATCGCCACGGTATTCAGAGCCATCCGCCAGATACGCGCCGTAAGGCCCGACGGATCCCGCCACCAGAAGCGTTCCCGCCTGCGGGTTCTCTGCCAGATACGCTTCACGGGCTTTACGCGCCAGCTCCACGCTTTTGCCAATCAGCGCTTTCGACTGCGCTTCATCCAGACCTCGCGCGGCGAAGCCCGCCGGCGTCGCCTGATAGCTGGCAGTGATCGCGCATTGCGCCCCCGCCCGGTAGTAATCAAGATGCACTTCGCGGATAAGCTCCGGGTTTTCTACCAGCACTTTGGCTGACCACAGGCTGTCGGCTAAGTTACACCCTCGCGCTTCCAGCTCCGTCGCCATCGCGCCATCCAGCAGCAGGATATCCTGTTTATCAAGAAGAGCGCGTAACGGATTATTCTGCGACATGTTCTGGCTCCTGTTTTGCTTTACGGGGTTGAGTAAGGAAATAAGCACCATAACACAGCGCAACAAACGGTAACCCGCACCACAACGCAATTCTCTGCGCCGGATCGAATGCCAGTCCCACACAAGCCACCAGACACAGCACAAACCCCAGTACAGGCACCAGCGGATACCACGGTGCGCGATAATGTAATTCACTCAATGCATTACCTTGCTGCAGATGCCGGCGGCGAAAAACAAAGTGCGAGGCGCAGATGCTAAGCCACACCGCGACAACCGCAAACCCGGAGATCGCCGAGAGTGCGACAAATACTGTATCCGGGGCAACCACACTGGAAAACAGCGCCAGCACGCCGCCAAGCATACTGACCGACAACGCCGTCAGCGGCACACCGTTTTTCGTCACCCGCGCAAAACAGGCAGGTAACGTGCGCTCATTCGACAGCGACCACAACATACGCCCGGAGGCGTACAGTCCGGAGTTCGCCGCAGAAAGAA
37556	TGCCTGATGCGCTGCGCTTATCAGGCCTACAATGAACGATGTAGACCCGATAAACCCTCAGCTTCGCGCTTTTAACGCGGCGATATCCGCAGGCGTGGTGCGACAGCACCCGCCAATCAACCGTGCGCCAGCGGCCTGCCACTGCGGCAGATAATCCGCCAGCTGCGCGCAATGTTCACCGTGATGATGCCAGGTTTTGCTCACGGCATCGTAATGCTCGCCCGAGTTCGGATACACCACCAGCGGCAGCACCGTTAAACCGTGTAAATGCTGCAACGCAGCGGTGGTGTTTTCCAGCGCAATACAGTTAATGCCTAGCGCCACCACCTGCGGATAACCCGCCAGCAACGCAACCACGTCACGCAGCGGCGTACCGTCGCTCAGGTGTTCGCTGTCGCGCAGGGTAAATGAGAACCACGCCCGCGCACGCGGATATGCGGTCAACAGCTCGGCCAACGCCTCAATCTCGGAAAAATTCGGCAGGGTTTCGCAGGCCAGCAGATCGGCCCCGGCATCCAGCAAGGCTTCCACGCGCGGGCGATGAAACGCCTGAAATGCCTCAACGCTACAATGATAATCGCCACGGTATTCAGAGCCATCCGCCAGATACGCGCCGTAAGGCCCGACGGATCCCGCCACCAGAAGCGTTCCCGCCTGCGGGTTCTCTGCCAGATACGCTTCACGGGCTTTACGCGCCAGCTCCACGCTTTTGCCAATCAGCGCTTTCGACTGCGCTTCATCCAGACCTCGCGCGGCGAAGCCCGCCGGCGTCGCCTGATAGCTGGCAGTGATCGCGCATTGCGCCCCCGCCCGGTAGTAATCAAGATGCACTTCGCGGATAAGCTCCGGGTTTTCTACCAGCACTTTGGCTGACCACAGGCTGTCGGCTAAGTTACACCCTCGCGCTTCCAGCTCCGTCGCCATCGCGCCATCCAGCAGCAGGATATCCTGTTTATCAAGAAGAGCGCGTAACGGATTATTCTGCGACATGTTCTGGCTCCTGTTTTGCTTTACGGGGTTGAGTAAGGAAATAAGCACCATAACACAGCGCAACAAACGGTAACCCGCACCACAACGCAATTCTCTGCGCCGGATCGAATGCCAGTCCCACACAAGCCACCAGACACAGCACAAACCCCAGTACAGGCACCAGCGGATACCACGGTGCGCGATAATGTAATTCACTCAATGCATTACCTTGCTGCAGATGCCGGCGGCGAAAAACAAAGTGCGAGGCGCAGATGCTAAGCCACACCGCGACAACCGCAAACCCGGAGATCGCCGAGAGTGCGACAAATACTGTATCCGGGGCAACCACACTGGAAAACAGCGCCAGCACGCCGCCAAGCATACTGACCGACAACGCCGTCAGCGGCACACCGTTTTTCGTCACCCGCGCAAAACAGGCAGGTAACGTGCGCTCATTCGACAGCGACCACAACATACGCCCGGAGGCGTACAGTCCGGAGTTCGCCGCAGAAAGAA	387_246	-	DUF4131	PF13567.9	0.0098	14.0	0.4	0.0098	14.0	0.4	2.4	2	0	0	2	2	2	1	-	-3	TGCCTGATGCGCTGCGCTTATCAGGCCTACAATGAACGATGTAGACCCGATAAACCCTCAGCTTCGCGCTTTTAACGCGGCGATATCCGCAGGCGTGGTGCGACAGCACCCGCCAATCAACCGTGCGCCAGCGGCCTGCCACTGCGGCAGATAATCCGCCAGCTGCGCGCAATGTTCACCGTGATGATGCCAGGTTTTGCTCACGGCATCGTAATGCTCGCCCGAGTTCGGATACACCACCAGCGGCAGCACCGTTAAACCGTGTAAATGCTGCAACGCAGCGGTGGTGTTTTCCAGCGCAATACAGTTAATGCCTAGCGCCACCACCTGCGGATAACCCGCCAGCAACGCAACCACGTCACGCAGCGGCGTACCGTCGCTCAGGTGTTCGCTGTCGCGCAGGGTAAATGAGAACCACGCCCGCGCACGCGGATATGCGGTCAACAGCTCGGCCAACGCCTCAATCTCGGAAAAATTCGGCAGGGTTTCGCAGGCCAGCAGATCGGCCCCGGCATCCAGCAAGGCTTCCACGCGCGGGCGATGAAACGCCTGAAATGCCTCAACGCTACAATGATAATCGCCACGGTATTCAGAGCCATCCGCCAGATACGCGCCGTAAGGCCCGACGGATCCCGCCACCAGAAGCGTTCCCGCCTGCGGGTTCTCTGCCAGATACGCTTCACGGGCTTTACGCGCCAGCTCCACGCTTTTGCCAATCAGCGCTTTCGACTGCGCTTCATCCAGACCTCGCGCGGCGAAGCCCGCCGGCGTCGCCTGATAGCTGGCAGTGATCGCGCATTGCGCCCCCGCCCGGTAGTAATCAAGATGCACTTCGCGGATAAGCTCCGGGTTTTCTACCAGCACTTTGGCTGACCACAGGCTGTCGGCTAAGTTACACCCTCGCGCTTCCAGCTCCGTCGCCATCGCGCCATCCAGCAGCAGGATATCCTGTTTATCAAGAAGAGCGCGTAACGGATTATTCTGCGACATGTTCTGGCTCCTGTTTTGCTTTACGGGGTTGAGTAAGGAAATAAGCACCATAACACAGCGCAACAAACGGTAACCCGCACCACAACGCAATTCTCTGCGCCGGATCGAATGCCAGTCCCACACAAGCCACCAGACACAGCACAAACCCCAGTACAGGCACCAGCGGATACCACGGTGCGCGATAATGTAATTCACTCAATGCATTACCTTGCTGCAGATGCCGGCGGCGAAAAACAAAGTGCGAGGCGCAGATGCTAAGCCACACCGCGACAACCGCAAACCCGGAGATCGCCGAGAGTGCGACAAATACTGTATCCGGGGCAACCACACTGGAAAACAGCGCCAGCACGCCGCCAAGCATACTGACCGACAACGCCGTCAGCGGCACACCGTTTTTCGTCACCCGCGCAAAACAGGCAGGTAACGTGCGCTCATTCGACAGCGACCACAACATACGCCCGGAGGCGTACAGTCCGGAGTTCGCCGCAGAAAGAA
37557	TGCCTGATGCGCTGCGCTTATCAGGCCTACAATGAACGATGTAGACCCGATAAACCCTCAGCTTCGCGCTTTTAACGCGGCGATATCCGCAGGCGTGGTGCGACAGCACCCGCCAATCAACCGTGCGCCAGCGGCCTGCCACTGCGGCAGATAATCCGCCAGCTGCGCGCAATGTTCACCGTGATGATGCCAGGTTTTGCTCACGGCATCGTAATGCTCGCCCGAGTTCGGATACACCACCAGCGGCAGCACCGTTAAACCGTGTAAATGCTGCAACGCAGCGGTGGTGTTTTCCAGCGCAATACAGTTAATGCCTAGCGCCACCACCTGCGGATAACCCGCCAGCAACGCAACCACGTCACGCAGCGGCGTACCGTCGCTCAGGTGTTCGCTGTCGCGCAGGGTAAATGAGAACCACGCCCGCGCACGCGGATATGCGGTCAACAGCTCGGCCAACGCCTCAATCTCGGAAAAATTCGGCAGGGTTTCGCAGGCCAGCAGATCGGCCCCGGCATCCAGCAAGGCTTCCACGCGCGGGCGATGAAACGCCTGAAATGCCTCAACGCTACAATGATAATCGCCACGGTATTCAGAGCCATCCGCCAGATACGCGCCGTAAGGCCCGACGGATCCCGCCACCAGAAGCGTTCCCGCCTGCGGGTTCTCTGCCAGATACGCTTCACGGGCTTTACGCGCCAGCTCCACGCTTTTGCCAATCAGCGCTTTCGACTGCGCTTCATCCAGACCTCGCGCGGCGAAGCCCGCCGGCGTCGCCTGATAGCTGGCAGTGATCGCGCATTGCGCCCCCGCCCGGTAGTAATCAAGATGCACTTCGCGGATAAGCTCCGGGTTTTCTACCAGCACTTTGGCTGACCACAGGCTGTCGGCTAAGTTACACCCTCGCGCTTCCAGCTCCGTCGCCATCGCGCCATCCAGCAGCAGGATATCCTGTTTATCAAGAAGAGCGCGTAACGGATTATTCTGCGACATGTTCTGGCTCCTGTTTTGCTTTACGGGGTTGAGTAAGGAAATAAGCACCATAACACAGCGCAACAAACGGTAACCCGCACCACAACGCAATTCTCTGCGCCGGATCGAATGCCAGTCCCACACAAGCCACCAGACACAGCACAAACCCCAGTACAGGCACCAGCGGATACCACGGTGCGCGATAATGTAATTCACTCAATGCATTACCTTGCTGCAGATGCCGGCGGCGAAAAACAAAGTGCGAGGCGCAGATGCTAAGCCACACCGCGACAACCGCAAACCCGGAGATCGCCGAGAGTGCGACAAATACTGTATCCGGGGCAACCACACTGGAAAACAGCGCCAGCACGCCGCCAAGCATACTGACCGACAACGCCGTCAGCGGCACACCGTTTTTCGTCACCCGCGCAAAACAGGCAGGTAACGTGCGCTCATTCGACAGCGACCACAACATACGCCCGGAGGCGTACAGTCCGGAGTTCGCCGCAGAAAGAA	387_246	-	S-methyl_trans	PF02574.19	1.1e-81	273.2	0.1	1.3e-81	272.9	0.1	1.1	1	0	0	1	1	1	1	-	-1	TGCCTGATGCGCTGCGCTTATCAGGCCTACAATGAACGATGTAGACCCGATAAACCCTCAGCTTCGCGCTTTTAACGCGGCGATATCCGCAGGCGTGGTGCGACAGCACCCGCCAATCAACCGTGCGCCAGCGGCCTGCCACTGCGGCAGATAATCCGCCAGCTGCGCGCAATGTTCACCGTGATGATGCCAGGTTTTGCTCACGGCATCGTAATGCTCGCCCGAGTTCGGATACACCACCAGCGGCAGCACCGTTAAACCGTGTAAATGCTGCAACGCAGCGGTGGTGTTTTCCAGCGCAATACAGTTAATGCCTAGCGCCACCACCTGCGGATAACCCGCCAGCAACGCAACCACGTCACGCAGCGGCGTACCGTCGCTCAGGTGTTCGCTGTCGCGCAGGGTAAATGAGAACCACGCCCGCGCACGCGGATATGCGGTCAACAGCTCGGCCAACGCCTCAATCTCGGAAAAATTCGGCAGGGTTTCGCAGGCCAGCAGATCGGCCCCGGCATCCAGCAAGGCTTCCACGCGCGGGCGATGAAACGCCTGAAATGCCTCAACGCTACAATGATAATCGCCACGGTATTCAGAGCCATCCGCCAGATACGCGCCGTAAGGCCCGACGGATCCCGCCACCAGAAGCGTTCCCGCCTGCGGGTTCTCTGCCAGATACGCTTCACGGGCTTTACGCGCCAGCTCCACGCTTTTGCCAATCAGCGCTTTCGACTGCGCTTCATCCAGACCTCGCGCGGCGAAGCCCGCCGGCGTCGCCTGATAGCTGGCAGTGATCGCGCATTGCGCCCCCGCCCGGTAGTAATCAAGATGCACTTCGCGGATAAGCTCCGGGTTTTCTACCAGCACTTTGGCTGACCACAGGCTGTCGGCTAAGTTACACCCTCGCGCTTCCAGCTCCGTCGCCATCGCGCCATCCAGCAGCAGGATATCCTGTTTATCAAGAAGAGCGCGTAACGGATTATTCTGCGACATGTTCTGGCTCCTGTTTTGCTTTACGGGGTTGAGTAAGGAAATAAGCACCATAACACAGCGCAACAAACGGTAACCCGCACCACAACGCAATTCTCTGCGCCGGATCGAATGCCAGTCCCACACAAGCCACCAGACACAGCACAAACCCCAGTACAGGCACCAGCGGATACCACGGTGCGCGATAATGTAATTCACTCAATGCATTACCTTGCTGCAGATGCCGGCGGCGAAAAACAAAGTGCGAGGCGCAGATGCTAAGCCACACCGCGACAACCGCAAACCCGGAGATCGCCGAGAGTGCGACAAATACTGTATCCGGGGCAACCACACTGGAAAACAGCGCCAGCACGCCGCCAAGCATACTGACCGACAACGCCGTCAGCGGCACACCGTTTTTCGTCACCCGCGCAAAACAGGCAGGTAACGTGCGCTCATTCGACAGCGACCACAACATACGCCCGGAGGCGTACAGTCCGGAGTTCGCCGCAGAAAGAA
37558	TGCGCCATGTTGTGCGGGATGGGACCGCCTTATCAGCATCAATCGTCTCAATCATGATTAAATTAACCAACATTAATCGGAGAATCACTTTTACGCAATGCTTTTTGGGCTATCATCTTATCTAATCCTATTTTTGTTAACGAATAAAGAGTATATGATCCAGAATCAACATTCTCTCCGGTACGTGAAGTTATCCATCCCAAAGCTATAAATTGAACCAATATCTGATCTAAATAAGAATGATCTAAAACTATCAGCGAAGATTCAATTTGTGGATGACGATCAAAAATTATTCTCTCAAGGCTCTTATGTAATCCCTTCTTTGTTGAGGAACTTAAAAGTTCATCACTCATATAAAGAAACAACTCATCCCATGATGTTTTTATTTGATATTCAATACCGTCAAGAATTCTATTTTTTAAATGAAGAATAACTTCATCATCCCCACCAGACAATCCTTCAATATCCAATGGTGTTCGATAATGTTCTAATTCCTTTTTTAATAGAGCATTCTCTTTTAGCAATTTTAGGATTTGACTATTAGCTTCTGCAGATGAAATCTCAGTAGCACTTACCCATCCATCTCTAGGATTATTTTCAAAAAGATAGTCTAAACTCTTACTTACCTCAAAGGCCAGTTCATAAGAATCCTTCCAAAATCGACATAATTTATGCTTCAAATAATCTTTAAAGCTATCTAAAGCTGGAGTTTTCTCGACCATACTATATGGTAGCTTCTCAATATCTTTTCTTATAAAAGCAGCAGTTGGCACACCTATTTCTTGAGCATACTCATATTCTAACTGCGTATAACTCTTTTGTGAATTAGGTTCTATAGAACCATATCTACCACCTACAATAACTATATAATAGTCACACTTAGATATTAACTTCTTGATTACAGTAAACTGGTCATCGTCAGCAGCAGAGAAATATTCCATACCAACAGGAATACAGTTTTTCCCTAACAGAGCTTCTATAACCTTCTGTCTTTCCTCCTTTAAATCTTCATATGTAGAACTAATAAAAACTTGATATTTCTTATTCATAATAAATTCTTAAGCCATTCTCTATATTTTATAAATTCTTCATCCTTCGGATTAAGCTGGAGAATATAGTTGACCTTGCCAAGCAAATGATGAATATATACCGATTCCTTTGTTATCCAAGTAGGCAAGCTTATTCTAGACATATGGTTAGCTATACCATACTTCATACAATAATATACCTCTTGTCGAACTTTCTTTCTATATTTTTTAGGGGTTTGAAGTATTTTGTTTACAACAACTCCTGTAACCATCTGGCAAGCGCCTTTGTGCATTACTTTTGTCTTTTCATCATTGAGTTTAAATCTTCTTGTACCAACCAACATTCTTACATATTTCACTAGTCTATCGACATCTATATATTCTCCAGAAAATGTAAGGTCATCAGCGTATCTAGTATAACGAATATTCCTTAATCTACAATAGTGGAACAAACGCT	387_247	-	DUF4062	PF13271.9	7.8e-30	101.6	0.3	1.8e-29	100.4	0.3	1.7	1	0	0	1	1	1	1	-	-2	TGCGCCATGTTGTGCGGGATGGGACCGCCTTATCAGCATCAATCGTCTCAATCATGATTAAATTAACCAACATTAATCGGAGAATCACTTTTACGCAATGCTTTTTGGGCTATCATCTTATCTAATCCTATTTTTGTTAACGAATAAAGAGTATATGATCCAGAATCAACATTCTCTCCGGTACGTGAAGTTATCCATCCCAAAGCTATAAATTGAACCAATATCTGATCTAAATAAGAATGATCTAAAACTATCAGCGAAGATTCAATTTGTGGATGACGATCAAAAATTATTCTCTCAAGGCTCTTATGTAATCCCTTCTTTGTTGAGGAACTTAAAAGTTCATCACTCATATAAAGAAACAACTCATCCCATGATGTTTTTATTTGATATTCAATACCGTCAAGAATTCTATTTTTTAAATGAAGAATAACTTCATCATCCCCACCAGACAATCCTTCAATATCCAATGGTGTTCGATAATGTTCTAATTCCTTTTTTAATAGAGCATTCTCTTTTAGCAATTTTAGGATTTGACTATTAGCTTCTGCAGATGAAATCTCAGTAGCACTTACCCATCCATCTCTAGGATTATTTTCAAAAAGATAGTCTAAACTCTTACTTACCTCAAAGGCCAGTTCATAAGAATCCTTCCAAAATCGACATAATTTATGCTTCAAATAATCTTTAAAGCTATCTAAAGCTGGAGTTTTCTCGACCATACTATATGGTAGCTTCTCAATATCTTTTCTTATAAAAGCAGCAGTTGGCACACCTATTTCTTGAGCATACTCATATTCTAACTGCGTATAACTCTTTTGTGAATTAGGTTCTATAGAACCATATCTACCACCTACAATAACTATATAATAGTCACACTTAGATATTAACTTCTTGATTACAGTAAACTGGTCATCGTCAGCAGCAGAGAAATATTCCATACCAACAGGAATACAGTTTTTCCCTAACAGAGCTTCTATAACCTTCTGTCTTTCCTCCTTTAAATCTTCATATGTAGAACTAATAAAAACTTGATATTTCTTATTCATAATAAATTCTTAAGCCATTCTCTATATTTTATAAATTCTTCATCCTTCGGATTAAGCTGGAGAATATAGTTGACCTTGCCAAGCAAATGATGAATATATACCGATTCCTTTGTTATCCAAGTAGGCAAGCTTATTCTAGACATATGGTTAGCTATACCATACTTCATACAATAATATACCTCTTGTCGAACTTTCTTTCTATATTTTTTAGGGGTTTGAAGTATTTTGTTTACAACAACTCCTGTAACCATCTGGCAAGCGCCTTTGTGCATTACTTTTGTCTTTTCATCATTGAGTTTAAATCTTCTTGTACCAACCAACATTCTTACATATTTCACTAGTCTATCGACATCTATATATTCTCCAGAAAATGTAAGGTCATCAGCGTATCTAGTATAACGAATATTCCTTAATCTACAATAGTGGAACAAACGCT
37559	TGCGCCATGTTGTGCGGGATGGGACCGCCTTATCAGCATCAATCGTCTCAATCATGATTAAATTAACCAACATTAATCGGAGAATCACTTTTACGCAATGCTTTTTGGGCTATCATCTTATCTAATCCTATTTTTGTTAACGAATAAAGAGTATATGATCCAGAATCAACATTCTCTCCGGTACGTGAAGTTATCCATCCCAAAGCTATAAATTGAACCAATATCTGATCTAAATAAGAATGATCTAAAACTATCAGCGAAGATTCAATTTGTGGATGACGATCAAAAATTATTCTCTCAAGGCTCTTATGTAATCCCTTCTTTGTTGAGGAACTTAAAAGTTCATCACTCATATAAAGAAACAACTCATCCCATGATGTTTTTATTTGATATTCAATACCGTCAAGAATTCTATTTTTTAAATGAAGAATAACTTCATCATCCCCACCAGACAATCCTTCAATATCCAATGGTGTTCGATAATGTTCTAATTCCTTTTTTAATAGAGCATTCTCTTTTAGCAATTTTAGGATTTGACTATTAGCTTCTGCAGATGAAATCTCAGTAGCACTTACCCATCCATCTCTAGGATTATTTTCAAAAAGATAGTCTAAACTCTTACTTACCTCAAAGGCCAGTTCATAAGAATCCTTCCAAAATCGACATAATTTATGCTTCAAATAATCTTTAAAGCTATCTAAAGCTGGAGTTTTCTCGACCATACTATATGGTAGCTTCTCAATATCTTTTCTTATAAAAGCAGCAGTTGGCACACCTATTTCTTGAGCATACTCATATTCTAACTGCGTATAACTCTTTTGTGAATTAGGTTCTATAGAACCATATCTACCACCTACAATAACTATATAATAGTCACACTTAGATATTAACTTCTTGATTACAGTAAACTGGTCATCGTCAGCAGCAGAGAAATATTCCATACCAACAGGAATACAGTTTTTCCCTAACAGAGCTTCTATAACCTTCTGTCTTTCCTCCTTTAAATCTTCATATGTAGAACTAATAAAAACTTGATATTTCTTATTCATAATAAATTCTTAAGCCATTCTCTATATTTTATAAATTCTTCATCCTTCGGATTAAGCTGGAGAATATAGTTGACCTTGCCAAGCAAATGATGAATATATACCGATTCCTTTGTTATCCAAGTAGGCAAGCTTATTCTAGACATATGGTTAGCTATACCATACTTCATACAATAATATACCTCTTGTCGAACTTTCTTTCTATATTTTTTAGGGGTTTGAAGTATTTTGTTTACAACAACTCCTGTAACCATCTGGCAAGCGCCTTTGTGCATTACTTTTGTCTTTTCATCATTGAGTTTAAATCTTCTTGTACCAACCAACATTCTTACATATTTCACTAGTCTATCGACATCTATATATTCTCCAGAAAATGTAAGGTCATCAGCGTATCTAGTATAACGAATATTCCTTAATCTACAATAGTGGAACAAACGCT	387_247	-	RVT_1	PF00078.30	0.00031	18.8	0.1	0.00049	18.1	0.1	1.3	1	0	0	1	1	1	1	-	-3	TGCGCCATGTTGTGCGGGATGGGACCGCCTTATCAGCATCAATCGTCTCAATCATGATTAAATTAACCAACATTAATCGGAGAATCACTTTTACGCAATGCTTTTTGGGCTATCATCTTATCTAATCCTATTTTTGTTAACGAATAAAGAGTATATGATCCAGAATCAACATTCTCTCCGGTACGTGAAGTTATCCATCCCAAAGCTATAAATTGAACCAATATCTGATCTAAATAAGAATGATCTAAAACTATCAGCGAAGATTCAATTTGTGGATGACGATCAAAAATTATTCTCTCAAGGCTCTTATGTAATCCCTTCTTTGTTGAGGAACTTAAAAGTTCATCACTCATATAAAGAAACAACTCATCCCATGATGTTTTTATTTGATATTCAATACCGTCAAGAATTCTATTTTTTAAATGAAGAATAACTTCATCATCCCCACCAGACAATCCTTCAATATCCAATGGTGTTCGATAATGTTCTAATTCCTTTTTTAATAGAGCATTCTCTTTTAGCAATTTTAGGATTTGACTATTAGCTTCTGCAGATGAAATCTCAGTAGCACTTACCCATCCATCTCTAGGATTATTTTCAAAAAGATAGTCTAAACTCTTACTTACCTCAAAGGCCAGTTCATAAGAATCCTTCCAAAATCGACATAATTTATGCTTCAAATAATCTTTAAAGCTATCTAAAGCTGGAGTTTTCTCGACCATACTATATGGTAGCTTCTCAATATCTTTTCTTATAAAAGCAGCAGTTGGCACACCTATTTCTTGAGCATACTCATATTCTAACTGCGTATAACTCTTTTGTGAATTAGGTTCTATAGAACCATATCTACCACCTACAATAACTATATAATAGTCACACTTAGATATTAACTTCTTGATTACAGTAAACTGGTCATCGTCAGCAGCAGAGAAATATTCCATACCAACAGGAATACAGTTTTTCCCTAACAGAGCTTCTATAACCTTCTGTCTTTCCTCCTTTAAATCTTCATATGTAGAACTAATAAAAACTTGATATTTCTTATTCATAATAAATTCTTAAGCCATTCTCTATATTTTATAAATTCTTCATCCTTCGGATTAAGCTGGAGAATATAGTTGACCTTGCCAAGCAAATGATGAATATATACCGATTCCTTTGTTATCCAAGTAGGCAAGCTTATTCTAGACATATGGTTAGCTATACCATACTTCATACAATAATATACCTCTTGTCGAACTTTCTTTCTATATTTTTTAGGGGTTTGAAGTATTTTGTTTACAACAACTCCTGTAACCATCTGGCAAGCGCCTTTGTGCATTACTTTTGTCTTTTCATCATTGAGTTTAAATCTTCTTGTACCAACCAACATTCTTACATATTTCACTAGTCTATCGACATCTATATATTCTCCAGAAAATGTAAGGTCATCAGCGTATCTAGTATAACGAATATTCCTTAATCTACAATAGTGGAACAAACGCT
37560	TGCGCCATGTTGTGCGGGATGGGACCGCCTTATCAGCATCAATCGTCTCAATCATGATTAAATTAACCAACATTAATCGGAGAATCACTTTTACGCAATGCTTTTTGGGCTATCATCTTATCTAATCCTATTTTTGTTAACGAATAAAGAGTATATGATCCAGAATCAACATTCTCTCCGGTACGTGAAGTTATCCATCCCAAAGCTATAAATTGAACCAATATCTGATCTAAATAAGAATGATCTAAAACTATCAGCGAAGATTCAATTTGTGGATGACGATCAAAAATTATTCTCTCAAGGCTCTTATGTAATCCCTTCTTTGTTGAGGAACTTAAAAGTTCATCACTCATATAAAGAAACAACTCATCCCATGATGTTTTTATTTGATATTCAATACCGTCAAGAATTCTATTTTTTAAATGAAGAATAACTTCATCATCCCCACCAGACAATCCTTCAATATCCAATGGTGTTCGATAATGTTCTAATTCCTTTTTTAATAGAGCATTCTCTTTTAGCAATTTTAGGATTTGACTATTAGCTTCTGCAGATGAAATCTCAGTAGCACTTACCCATCCATCTCTAGGATTATTTTCAAAAAGATAGTCTAAACTCTTACTTACCTCAAAGGCCAGTTCATAAGAATCCTTCCAAAATCGACATAATTTATGCTTCAAATAATCTTTAAAGCTATCTAAAGCTGGAGTTTTCTCGACCATACTATATGGTAGCTTCTCAATATCTTTTCTTATAAAAGCAGCAGTTGGCACACCTATTTCTTGAGCATACTCATATTCTAACTGCGTATAACTCTTTTGTGAATTAGGTTCTATAGAACCATATCTACCACCTACAATAACTATATAATAGTCACACTTAGATATTAACTTCTTGATTACAGTAAACTGGTCATCGTCAGCAGCAGAGAAATATTCCATACCAACAGGAATACAGTTTTTCCCTAACAGAGCTTCTATAACCTTCTGTCTTTCCTCCTTTAAATCTTCATATGTAGAACTAATAAAAACTTGATATTTCTTATTCATAATAAATTCTTAAGCCATTCTCTATATTTTATAAATTCTTCATCCTTCGGATTAAGCTGGAGAATATAGTTGACCTTGCCAAGCAAATGATGAATATATACCGATTCCTTTGTTATCCAAGTAGGCAAGCTTATTCTAGACATATGGTTAGCTATACCATACTTCATACAATAATATACCTCTTGTCGAACTTTCTTTCTATATTTTTTAGGGGTTTGAAGTATTTTGTTTACAACAACTCCTGTAACCATCTGGCAAGCGCCTTTGTGCATTACTTTTGTCTTTTCATCATTGAGTTTAAATCTTCTTGTACCAACCAACATTCTTACATATTTCACTAGTCTATCGACATCTATATATTCTCCAGAAAATGTAAGGTCATCAGCGTATCTAGTATAACGAATATTCCTTAATCTACAATAGTGGAACAAACGCT	387_247	-	SASP	PF00269.23	0.038	12.5	0.0	0.14	10.7	0.0	1.9	2	0	0	2	2	2	0	-	-2	TGCGCCATGTTGTGCGGGATGGGACCGCCTTATCAGCATCAATCGTCTCAATCATGATTAAATTAACCAACATTAATCGGAGAATCACTTTTACGCAATGCTTTTTGGGCTATCATCTTATCTAATCCTATTTTTGTTAACGAATAAAGAGTATATGATCCAGAATCAACATTCTCTCCGGTACGTGAAGTTATCCATCCCAAAGCTATAAATTGAACCAATATCTGATCTAAATAAGAATGATCTAAAACTATCAGCGAAGATTCAATTTGTGGATGACGATCAAAAATTATTCTCTCAAGGCTCTTATGTAATCCCTTCTTTGTTGAGGAACTTAAAAGTTCATCACTCATATAAAGAAACAACTCATCCCATGATGTTTTTATTTGATATTCAATACCGTCAAGAATTCTATTTTTTAAATGAAGAATAACTTCATCATCCCCACCAGACAATCCTTCAATATCCAATGGTGTTCGATAATGTTCTAATTCCTTTTTTAATAGAGCATTCTCTTTTAGCAATTTTAGGATTTGACTATTAGCTTCTGCAGATGAAATCTCAGTAGCACTTACCCATCCATCTCTAGGATTATTTTCAAAAAGATAGTCTAAACTCTTACTTACCTCAAAGGCCAGTTCATAAGAATCCTTCCAAAATCGACATAATTTATGCTTCAAATAATCTTTAAAGCTATCTAAAGCTGGAGTTTTCTCGACCATACTATATGGTAGCTTCTCAATATCTTTTCTTATAAAAGCAGCAGTTGGCACACCTATTTCTTGAGCATACTCATATTCTAACTGCGTATAACTCTTTTGTGAATTAGGTTCTATAGAACCATATCTACCACCTACAATAACTATATAATAGTCACACTTAGATATTAACTTCTTGATTACAGTAAACTGGTCATCGTCAGCAGCAGAGAAATATTCCATACCAACAGGAATACAGTTTTTCCCTAACAGAGCTTCTATAACCTTCTGTCTTTCCTCCTTTAAATCTTCATATGTAGAACTAATAAAAACTTGATATTTCTTATTCATAATAAATTCTTAAGCCATTCTCTATATTTTATAAATTCTTCATCCTTCGGATTAAGCTGGAGAATATAGTTGACCTTGCCAAGCAAATGATGAATATATACCGATTCCTTTGTTATCCAAGTAGGCAAGCTTATTCTAGACATATGGTTAGCTATACCATACTTCATACAATAATATACCTCTTGTCGAACTTTCTTTCTATATTTTTTAGGGGTTTGAAGTATTTTGTTTACAACAACTCCTGTAACCATCTGGCAAGCGCCTTTGTGCATTACTTTTGTCTTTTCATCATTGAGTTTAAATCTTCTTGTACCAACCAACATTCTTACATATTTCACTAGTCTATCGACATCTATATATTCTCCAGAAAATGTAAGGTCATCAGCGTATCTAGTATAACGAATATTCCTTAATCTACAATAGTGGAACAAACGCT
37561	TGCGGAAGATGGGACTTGAACCCACACGATCGCATTGATCACAAGATCCTTAGTCTTGCTCGTCTGCCAGTTCCGACACTTCCGCATATCGCATTTCTTTGGGAATTCTTTATTCTCTTCCCTCGCGACATGTAGTAGGATACCAGAAACAACTGACAAAGTCAAGGCTTTTTTTGAAATTTTTCCGTTTTTTTGTGAATTTAATTCAATTCTGCAATTCTGCTGACAGCGACATAAATCTCCTGAATCTTATACCAGGTCGGATAGTCTGTAATTCCCGTCTCAGGAAGTCCAAAGACATCCTGAAATTTACGAACAGAATTCTTTGTCTGCTCGCCATAAATCCCATCTACTCCAACCTTCGGTATCGCCGGATATGCATCGCTAATCACATTCAGCTGTTCCTGAATCTGGCGGACTTTATTTCCTGTTGCCCCGATATTAAGATCATATCCCGGCCAGGAAGAAGGAATCCCCGATACTGCTTCTGCAACATTTACATAAATATCATTTCCATAAAAATACCGAAGAATTTCTATTGGAGAGTACCCCTGATCTCCCAGCGATTTACTGCCCCATTGTGTCATCCATCCGCGGTTTCTGCACTGTACCTGCCGTCCGTCACAGTACTGGGTCAGAATCGGCTGTCTCACATCCGGTCTCGACAGATAATTTTCAAAAAGCTCATCTACGATTCTGGAAATACTGTCAAAAATATTTCTTCCATGAATCCATTTGTGATCATAGGCAGTGGACGATGTAATTGTAAAATCTTTTCCTTTGTTCCGGTACCATTCCGTATAGACTCTGTTCAATGTAAATGACATGATTGCCAGAACATTTGCCCGGATCGTATCATCCGGCCAGGTAGCGTAAATTTCACTGCTCGCCACATTTTTAATATAATCTTTGTAACGAACATAATAATCCTGTGCTGTATTATCATTTACAGGTCCGTCATGAACGACAATATATTCCGGCACAACAACCCGGCTCAGAACAATCTCGCCACTTTCATTTACAGGCTTGATCTCTGCCTCCTCAATCTTTGGCGGATACTCGCCCCACAGAGTATGCGGACCGATCACGATTCGTTCAAAAGAAGCGCCTGCCTGGAAATTCACACTGACTGTCTGCTGGGCAAGAACTCCCGGGAGTACCTGCGTACCCGCTACTTCAGAGTTCTCAAAACCCTCCGCCTCGACCTGAACCGTATATTCCGCATATGGTTGCTGCTCTGACGGTTCCATGCTGTATTCCAGCGGAGGCGTTTTTACATCCAGAACCGGTATCTGTCCGGAGGAATCAGTCCGTACTTCCTCGATCGTCTGTCCGCTCTCTCCGGTATAGGATATTTTTACCCGGGCATTTTCAACCGGACGCTTTCCATCTGCCGTCATTACTGTGACTTTCAATTGACCCTGGTCAACATTTTCCTGCTGCGCCCGAATTTTTTCATAGAATTCCATAAATTTCTCCCGAAAA	387_248	-	Big_1	PF02369.19	6.7e-05	21.3	0.2	0.0002	19.8	0.2	1.8	1	0	0	1	1	1	1	-	-2	TGCGGAAGATGGGACTTGAACCCACACGATCGCATTGATCACAAGATCCTTAGTCTTGCTCGTCTGCCAGTTCCGACACTTCCGCATATCGCATTTCTTTGGGAATTCTTTATTCTCTTCCCTCGCGACATGTAGTAGGATACCAGAAACAACTGACAAAGTCAAGGCTTTTTTTGAAATTTTTCCGTTTTTTTGTGAATTTAATTCAATTCTGCAATTCTGCTGACAGCGACATAAATCTCCTGAATCTTATACCAGGTCGGATAGTCTGTAATTCCCGTCTCAGGAAGTCCAAAGACATCCTGAAATTTACGAACAGAATTCTTTGTCTGCTCGCCATAAATCCCATCTACTCCAACCTTCGGTATCGCCGGATATGCATCGCTAATCACATTCAGCTGTTCCTGAATCTGGCGGACTTTATTTCCTGTTGCCCCGATATTAAGATCATATCCCGGCCAGGAAGAAGGAATCCCCGATACTGCTTCTGCAACATTTACATAAATATCATTTCCATAAAAATACCGAAGAATTTCTATTGGAGAGTACCCCTGATCTCCCAGCGATTTACTGCCCCATTGTGTCATCCATCCGCGGTTTCTGCACTGTACCTGCCGTCCGTCACAGTACTGGGTCAGAATCGGCTGTCTCACATCCGGTCTCGACAGATAATTTTCAAAAAGCTCATCTACGATTCTGGAAATACTGTCAAAAATATTTCTTCCATGAATCCATTTGTGATCATAGGCAGTGGACGATGTAATTGTAAAATCTTTTCCTTTGTTCCGGTACCATTCCGTATAGACTCTGTTCAATGTAAATGACATGATTGCCAGAACATTTGCCCGGATCGTATCATCCGGCCAGGTAGCGTAAATTTCACTGCTCGCCACATTTTTAATATAATCTTTGTAACGAACATAATAATCCTGTGCTGTATTATCATTTACAGGTCCGTCATGAACGACAATATATTCCGGCACAACAACCCGGCTCAGAACAATCTCGCCACTTTCATTTACAGGCTTGATCTCTGCCTCCTCAATCTTTGGCGGATACTCGCCCCACAGAGTATGCGGACCGATCACGATTCGTTCAAAAGAAGCGCCTGCCTGGAAATTCACACTGACTGTCTGCTGGGCAAGAACTCCCGGGAGTACCTGCGTACCCGCTACTTCAGAGTTCTCAAAACCCTCCGCCTCGACCTGAACCGTATATTCCGCATATGGTTGCTGCTCTGACGGTTCCATGCTGTATTCCAGCGGAGGCGTTTTTACATCCAGAACCGGTATCTGTCCGGAGGAATCAGTCCGTACTTCCTCGATCGTCTGTCCGCTCTCTCCGGTATAGGATATTTTTACCCGGGCATTTTCAACCGGACGCTTTCCATCTGCCGTCATTACTGTGACTTTCAATTGACCCTGGTCAACATTTTCCTGCTGCGCCCGAATTTTTTCATAGAATTCCATAAATTTCTCCCGAAAA
37562	TGCGGAAGATGGGACTTGAACCCACACGATCGCATTGATCACAAGATCCTTAGTCTTGCTCGTCTGCCAGTTCCGACACTTCCGCATATCGCATTTCTTTGGGAATTCTTTATTCTCTTCCCTCGCGACATGTAGTAGGATACCAGAAACAACTGACAAAGTCAAGGCTTTTTTTGAAATTTTTCCGTTTTTTTGTGAATTTAATTCAATTCTGCAATTCTGCTGACAGCGACATAAATCTCCTGAATCTTATACCAGGTCGGATAGTCTGTAATTCCCGTCTCAGGAAGTCCAAAGACATCCTGAAATTTACGAACAGAATTCTTTGTCTGCTCGCCATAAATCCCATCTACTCCAACCTTCGGTATCGCCGGATATGCATCGCTAATCACATTCAGCTGTTCCTGAATCTGGCGGACTTTATTTCCTGTTGCCCCGATATTAAGATCATATCCCGGCCAGGAAGAAGGAATCCCCGATACTGCTTCTGCAACATTTACATAAATATCATTTCCATAAAAATACCGAAGAATTTCTATTGGAGAGTACCCCTGATCTCCCAGCGATTTACTGCCCCATTGTGTCATCCATCCGCGGTTTCTGCACTGTACCTGCCGTCCGTCACAGTACTGGGTCAGAATCGGCTGTCTCACATCCGGTCTCGACAGATAATTTTCAAAAAGCTCATCTACGATTCTGGAAATACTGTCAAAAATATTTCTTCCATGAATCCATTTGTGATCATAGGCAGTGGACGATGTAATTGTAAAATCTTTTCCTTTGTTCCGGTACCATTCCGTATAGACTCTGTTCAATGTAAATGACATGATTGCCAGAACATTTGCCCGGATCGTATCATCCGGCCAGGTAGCGTAAATTTCACTGCTCGCCACATTTTTAATATAATCTTTGTAACGAACATAATAATCCTGTGCTGTATTATCATTTACAGGTCCGTCATGAACGACAATATATTCCGGCACAACAACCCGGCTCAGAACAATCTCGCCACTTTCATTTACAGGCTTGATCTCTGCCTCCTCAATCTTTGGCGGATACTCGCCCCACAGAGTATGCGGACCGATCACGATTCGTTCAAAAGAAGCGCCTGCCTGGAAATTCACACTGACTGTCTGCTGGGCAAGAACTCCCGGGAGTACCTGCGTACCCGCTACTTCAGAGTTCTCAAAACCCTCCGCCTCGACCTGAACCGTATATTCCGCATATGGTTGCTGCTCTGACGGTTCCATGCTGTATTCCAGCGGAGGCGTTTTTACATCCAGAACCGGTATCTGTCCGGAGGAATCAGTCCGTACTTCCTCGATCGTCTGTCCGCTCTCTCCGGTATAGGATATTTTTACCCGGGCATTTTCAACCGGACGCTTTCCATCTGCCGTCATTACTGTGACTTTCAATTGACCCTGGTCAACATTTTCCTGCTGCGCCCGAATTTTTTCATAGAATTCCATAAATTTCTCCCGAAAA	387_248	-	bMG3	PF11974.11	0.00053	18.5	0.0	0.001	17.6	0.0	1.4	1	0	0	1	1	1	1	-	-2	TGCGGAAGATGGGACTTGAACCCACACGATCGCATTGATCACAAGATCCTTAGTCTTGCTCGTCTGCCAGTTCCGACACTTCCGCATATCGCATTTCTTTGGGAATTCTTTATTCTCTTCCCTCGCGACATGTAGTAGGATACCAGAAACAACTGACAAAGTCAAGGCTTTTTTTGAAATTTTTCCGTTTTTTTGTGAATTTAATTCAATTCTGCAATTCTGCTGACAGCGACATAAATCTCCTGAATCTTATACCAGGTCGGATAGTCTGTAATTCCCGTCTCAGGAAGTCCAAAGACATCCTGAAATTTACGAACAGAATTCTTTGTCTGCTCGCCATAAATCCCATCTACTCCAACCTTCGGTATCGCCGGATATGCATCGCTAATCACATTCAGCTGTTCCTGAATCTGGCGGACTTTATTTCCTGTTGCCCCGATATTAAGATCATATCCCGGCCAGGAAGAAGGAATCCCCGATACTGCTTCTGCAACATTTACATAAATATCATTTCCATAAAAATACCGAAGAATTTCTATTGGAGAGTACCCCTGATCTCCCAGCGATTTACTGCCCCATTGTGTCATCCATCCGCGGTTTCTGCACTGTACCTGCCGTCCGTCACAGTACTGGGTCAGAATCGGCTGTCTCACATCCGGTCTCGACAGATAATTTTCAAAAAGCTCATCTACGATTCTGGAAATACTGTCAAAAATATTTCTTCCATGAATCCATTTGTGATCATAGGCAGTGGACGATGTAATTGTAAAATCTTTTCCTTTGTTCCGGTACCATTCCGTATAGACTCTGTTCAATGTAAATGACATGATTGCCAGAACATTTGCCCGGATCGTATCATCCGGCCAGGTAGCGTAAATTTCACTGCTCGCCACATTTTTAATATAATCTTTGTAACGAACATAATAATCCTGTGCTGTATTATCATTTACAGGTCCGTCATGAACGACAATATATTCCGGCACAACAACCCGGCTCAGAACAATCTCGCCACTTTCATTTACAGGCTTGATCTCTGCCTCCTCAATCTTTGGCGGATACTCGCCCCACAGAGTATGCGGACCGATCACGATTCGTTCAAAAGAAGCGCCTGCCTGGAAATTCACACTGACTGTCTGCTGGGCAAGAACTCCCGGGAGTACCTGCGTACCCGCTACTTCAGAGTTCTCAAAACCCTCCGCCTCGACCTGAACCGTATATTCCGCATATGGTTGCTGCTCTGACGGTTCCATGCTGTATTCCAGCGGAGGCGTTTTTACATCCAGAACCGGTATCTGTCCGGAGGAATCAGTCCGTACTTCCTCGATCGTCTGTCCGCTCTCTCCGGTATAGGATATTTTTACCCGGGCATTTTCAACCGGACGCTTTCCATCTGCCGTCATTACTGTGACTTTCAATTGACCCTGGTCAACATTTTCCTGCTGCGCCCGAATTTTTTCATAGAATTCCATAAATTTCTCCCGAAAA
37563	TGCGGAAGATGGGACTTGAACCCACACGATCGCATTGATCACAAGATCCTTAGTCTTGCTCGTCTGCCAGTTCCGACACTTCCGCATATCGCATTTCTTTGGGAATTCTTTATTCTCTTCCCTCGCGACATGTAGTAGGATACCAGAAACAACTGACAAAGTCAAGGCTTTTTTTGAAATTTTTCCGTTTTTTTGTGAATTTAATTCAATTCTGCAATTCTGCTGACAGCGACATAAATCTCCTGAATCTTATACCAGGTCGGATAGTCTGTAATTCCCGTCTCAGGAAGTCCAAAGACATCCTGAAATTTACGAACAGAATTCTTTGTCTGCTCGCCATAAATCCCATCTACTCCAACCTTCGGTATCGCCGGATATGCATCGCTAATCACATTCAGCTGTTCCTGAATCTGGCGGACTTTATTTCCTGTTGCCCCGATATTAAGATCATATCCCGGCCAGGAAGAAGGAATCCCCGATACTGCTTCTGCAACATTTACATAAATATCATTTCCATAAAAATACCGAAGAATTTCTATTGGAGAGTACCCCTGATCTCCCAGCGATTTACTGCCCCATTGTGTCATCCATCCGCGGTTTCTGCACTGTACCTGCCGTCCGTCACAGTACTGGGTCAGAATCGGCTGTCTCACATCCGGTCTCGACAGATAATTTTCAAAAAGCTCATCTACGATTCTGGAAATACTGTCAAAAATATTTCTTCCATGAATCCATTTGTGATCATAGGCAGTGGACGATGTAATTGTAAAATCTTTTCCTTTGTTCCGGTACCATTCCGTATAGACTCTGTTCAATGTAAATGACATGATTGCCAGAACATTTGCCCGGATCGTATCATCCGGCCAGGTAGCGTAAATTTCACTGCTCGCCACATTTTTAATATAATCTTTGTAACGAACATAATAATCCTGTGCTGTATTATCATTTACAGGTCCGTCATGAACGACAATATATTCCGGCACAACAACCCGGCTCAGAACAATCTCGCCACTTTCATTTACAGGCTTGATCTCTGCCTCCTCAATCTTTGGCGGATACTCGCCCCACAGAGTATGCGGACCGATCACGATTCGTTCAAAAGAAGCGCCTGCCTGGAAATTCACACTGACTGTCTGCTGGGCAAGAACTCCCGGGAGTACCTGCGTACCCGCTACTTCAGAGTTCTCAAAACCCTCCGCCTCGACCTGAACCGTATATTCCGCATATGGTTGCTGCTCTGACGGTTCCATGCTGTATTCCAGCGGAGGCGTTTTTACATCCAGAACCGGTATCTGTCCGGAGGAATCAGTCCGTACTTCCTCGATCGTCTGTCCGCTCTCTCCGGTATAGGATATTTTTACCCGGGCATTTTCAACCGGACGCTTTCCATCTGCCGTCATTACTGTGACTTTCAATTGACCCTGGTCAACATTTTCCTGCTGCGCCCGAATTTTTTCATAGAATTCCATAAATTTCTCCCGAAAA	387_248	-	CarboxypepD_reg	PF13620.9	6.9e-05	21.5	3.2	0.0059	15.3	3.2	2.4	1	1	0	1	1	1	1	-	-2	TGCGGAAGATGGGACTTGAACCCACACGATCGCATTGATCACAAGATCCTTAGTCTTGCTCGTCTGCCAGTTCCGACACTTCCGCATATCGCATTTCTTTGGGAATTCTTTATTCTCTTCCCTCGCGACATGTAGTAGGATACCAGAAACAACTGACAAAGTCAAGGCTTTTTTTGAAATTTTTCCGTTTTTTTGTGAATTTAATTCAATTCTGCAATTCTGCTGACAGCGACATAAATCTCCTGAATCTTATACCAGGTCGGATAGTCTGTAATTCCCGTCTCAGGAAGTCCAAAGACATCCTGAAATTTACGAACAGAATTCTTTGTCTGCTCGCCATAAATCCCATCTACTCCAACCTTCGGTATCGCCGGATATGCATCGCTAATCACATTCAGCTGTTCCTGAATCTGGCGGACTTTATTTCCTGTTGCCCCGATATTAAGATCATATCCCGGCCAGGAAGAAGGAATCCCCGATACTGCTTCTGCAACATTTACATAAATATCATTTCCATAAAAATACCGAAGAATTTCTATTGGAGAGTACCCCTGATCTCCCAGCGATTTACTGCCCCATTGTGTCATCCATCCGCGGTTTCTGCACTGTACCTGCCGTCCGTCACAGTACTGGGTCAGAATCGGCTGTCTCACATCCGGTCTCGACAGATAATTTTCAAAAAGCTCATCTACGATTCTGGAAATACTGTCAAAAATATTTCTTCCATGAATCCATTTGTGATCATAGGCAGTGGACGATGTAATTGTAAAATCTTTTCCTTTGTTCCGGTACCATTCCGTATAGACTCTGTTCAATGTAAATGACATGATTGCCAGAACATTTGCCCGGATCGTATCATCCGGCCAGGTAGCGTAAATTTCACTGCTCGCCACATTTTTAATATAATCTTTGTAACGAACATAATAATCCTGTGCTGTATTATCATTTACAGGTCCGTCATGAACGACAATATATTCCGGCACAACAACCCGGCTCAGAACAATCTCGCCACTTTCATTTACAGGCTTGATCTCTGCCTCCTCAATCTTTGGCGGATACTCGCCCCACAGAGTATGCGGACCGATCACGATTCGTTCAAAAGAAGCGCCTGCCTGGAAATTCACACTGACTGTCTGCTGGGCAAGAACTCCCGGGAGTACCTGCGTACCCGCTACTTCAGAGTTCTCAAAACCCTCCGCCTCGACCTGAACCGTATATTCCGCATATGGTTGCTGCTCTGACGGTTCCATGCTGTATTCCAGCGGAGGCGTTTTTACATCCAGAACCGGTATCTGTCCGGAGGAATCAGTCCGTACTTCCTCGATCGTCTGTCCGCTCTCTCCGGTATAGGATATTTTTACCCGGGCATTTTCAACCGGACGCTTTCCATCTGCCGTCATTACTGTGACTTTCAATTGACCCTGGTCAACATTTTCCTGCTGCGCCCGAATTTTTTCATAGAATTCCATAAATTTCTCCCGAAAA
37564	TGCGGAAGATGGGACTTGAACCCACACGATCGCATTGATCACAAGATCCTTAGTCTTGCTCGTCTGCCAGTTCCGACACTTCCGCATATCGCATTTCTTTGGGAATTCTTTATTCTCTTCCCTCGCGACATGTAGTAGGATACCAGAAACAACTGACAAAGTCAAGGCTTTTTTTGAAATTTTTCCGTTTTTTTGTGAATTTAATTCAATTCTGCAATTCTGCTGACAGCGACATAAATCTCCTGAATCTTATACCAGGTCGGATAGTCTGTAATTCCCGTCTCAGGAAGTCCAAAGACATCCTGAAATTTACGAACAGAATTCTTTGTCTGCTCGCCATAAATCCCATCTACTCCAACCTTCGGTATCGCCGGATATGCATCGCTAATCACATTCAGCTGTTCCTGAATCTGGCGGACTTTATTTCCTGTTGCCCCGATATTAAGATCATATCCCGGCCAGGAAGAAGGAATCCCCGATACTGCTTCTGCAACATTTACATAAATATCATTTCCATAAAAATACCGAAGAATTTCTATTGGAGAGTACCCCTGATCTCCCAGCGATTTACTGCCCCATTGTGTCATCCATCCGCGGTTTCTGCACTGTACCTGCCGTCCGTCACAGTACTGGGTCAGAATCGGCTGTCTCACATCCGGTCTCGACAGATAATTTTCAAAAAGCTCATCTACGATTCTGGAAATACTGTCAAAAATATTTCTTCCATGAATCCATTTGTGATCATAGGCAGTGGACGATGTAATTGTAAAATCTTTTCCTTTGTTCCGGTACCATTCCGTATAGACTCTGTTCAATGTAAATGACATGATTGCCAGAACATTTGCCCGGATCGTATCATCCGGCCAGGTAGCGTAAATTTCACTGCTCGCCACATTTTTAATATAATCTTTGTAACGAACATAATAATCCTGTGCTGTATTATCATTTACAGGTCCGTCATGAACGACAATATATTCCGGCACAACAACCCGGCTCAGAACAATCTCGCCACTTTCATTTACAGGCTTGATCTCTGCCTCCTCAATCTTTGGCGGATACTCGCCCCACAGAGTATGCGGACCGATCACGATTCGTTCAAAAGAAGCGCCTGCCTGGAAATTCACACTGACTGTCTGCTGGGCAAGAACTCCCGGGAGTACCTGCGTACCCGCTACTTCAGAGTTCTCAAAACCCTCCGCCTCGACCTGAACCGTATATTCCGCATATGGTTGCTGCTCTGACGGTTCCATGCTGTATTCCAGCGGAGGCGTTTTTACATCCAGAACCGGTATCTGTCCGGAGGAATCAGTCCGTACTTCCTCGATCGTCTGTCCGCTCTCTCCGGTATAGGATATTTTTACCCGGGCATTTTCAACCGGACGCTTTCCATCTGCCGTCATTACTGTGACTTTCAATTGACCCTGGTCAACATTTTCCTGCTGCGCCCGAATTTTTTCATAGAATTCCATAAATTTCTCCCGAAAA	387_248	-	Invasin_D3	PF09134.13	0.046	12.7	1.3	0.15	11.1	0.1	2.1	2	0	0	2	2	2	0	-	-2	TGCGGAAGATGGGACTTGAACCCACACGATCGCATTGATCACAAGATCCTTAGTCTTGCTCGTCTGCCAGTTCCGACACTTCCGCATATCGCATTTCTTTGGGAATTCTTTATTCTCTTCCCTCGCGACATGTAGTAGGATACCAGAAACAACTGACAAAGTCAAGGCTTTTTTTGAAATTTTTCCGTTTTTTTGTGAATTTAATTCAATTCTGCAATTCTGCTGACAGCGACATAAATCTCCTGAATCTTATACCAGGTCGGATAGTCTGTAATTCCCGTCTCAGGAAGTCCAAAGACATCCTGAAATTTACGAACAGAATTCTTTGTCTGCTCGCCATAAATCCCATCTACTCCAACCTTCGGTATCGCCGGATATGCATCGCTAATCACATTCAGCTGTTCCTGAATCTGGCGGACTTTATTTCCTGTTGCCCCGATATTAAGATCATATCCCGGCCAGGAAGAAGGAATCCCCGATACTGCTTCTGCAACATTTACATAAATATCATTTCCATAAAAATACCGAAGAATTTCTATTGGAGAGTACCCCTGATCTCCCAGCGATTTACTGCCCCATTGTGTCATCCATCCGCGGTTTCTGCACTGTACCTGCCGTCCGTCACAGTACTGGGTCAGAATCGGCTGTCTCACATCCGGTCTCGACAGATAATTTTCAAAAAGCTCATCTACGATTCTGGAAATACTGTCAAAAATATTTCTTCCATGAATCCATTTGTGATCATAGGCAGTGGACGATGTAATTGTAAAATCTTTTCCTTTGTTCCGGTACCATTCCGTATAGACTCTGTTCAATGTAAATGACATGATTGCCAGAACATTTGCCCGGATCGTATCATCCGGCCAGGTAGCGTAAATTTCACTGCTCGCCACATTTTTAATATAATCTTTGTAACGAACATAATAATCCTGTGCTGTATTATCATTTACAGGTCCGTCATGAACGACAATATATTCCGGCACAACAACCCGGCTCAGAACAATCTCGCCACTTTCATTTACAGGCTTGATCTCTGCCTCCTCAATCTTTGGCGGATACTCGCCCCACAGAGTATGCGGACCGATCACGATTCGTTCAAAAGAAGCGCCTGCCTGGAAATTCACACTGACTGTCTGCTGGGCAAGAACTCCCGGGAGTACCTGCGTACCCGCTACTTCAGAGTTCTCAAAACCCTCCGCCTCGACCTGAACCGTATATTCCGCATATGGTTGCTGCTCTGACGGTTCCATGCTGTATTCCAGCGGAGGCGTTTTTACATCCAGAACCGGTATCTGTCCGGAGGAATCAGTCCGTACTTCCTCGATCGTCTGTCCGCTCTCTCCGGTATAGGATATTTTTACCCGGGCATTTTCAACCGGACGCTTTCCATCTGCCGTCATTACTGTGACTTTCAATTGACCCTGGTCAACATTTTCCTGCTGCGCCCGAATTTTTTCATAGAATTCCATAAATTTCTCCCGAAAA
37565	TGCGGAAGATGGGACTTGAACCCACACGATCGCATTGATCACAAGATCCTTAGTCTTGCTCGTCTGCCAGTTCCGACACTTCCGCATATCGCATTTCTTTGGGAATTCTTTATTCTCTTCCCTCGCGACATGTAGTAGGATACCAGAAACAACTGACAAAGTCAAGGCTTTTTTTGAAATTTTTCCGTTTTTTTGTGAATTTAATTCAATTCTGCAATTCTGCTGACAGCGACATAAATCTCCTGAATCTTATACCAGGTCGGATAGTCTGTAATTCCCGTCTCAGGAAGTCCAAAGACATCCTGAAATTTACGAACAGAATTCTTTGTCTGCTCGCCATAAATCCCATCTACTCCAACCTTCGGTATCGCCGGATATGCATCGCTAATCACATTCAGCTGTTCCTGAATCTGGCGGACTTTATTTCCTGTTGCCCCGATATTAAGATCATATCCCGGCCAGGAAGAAGGAATCCCCGATACTGCTTCTGCAACATTTACATAAATATCATTTCCATAAAAATACCGAAGAATTTCTATTGGAGAGTACCCCTGATCTCCCAGCGATTTACTGCCCCATTGTGTCATCCATCCGCGGTTTCTGCACTGTACCTGCCGTCCGTCACAGTACTGGGTCAGAATCGGCTGTCTCACATCCGGTCTCGACAGATAATTTTCAAAAAGCTCATCTACGATTCTGGAAATACTGTCAAAAATATTTCTTCCATGAATCCATTTGTGATCATAGGCAGTGGACGATGTAATTGTAAAATCTTTTCCTTTGTTCCGGTACCATTCCGTATAGACTCTGTTCAATGTAAATGACATGATTGCCAGAACATTTGCCCGGATCGTATCATCCGGCCAGGTAGCGTAAATTTCACTGCTCGCCACATTTTTAATATAATCTTTGTAACGAACATAATAATCCTGTGCTGTATTATCATTTACAGGTCCGTCATGAACGACAATATATTCCGGCACAACAACCCGGCTCAGAACAATCTCGCCACTTTCATTTACAGGCTTGATCTCTGCCTCCTCAATCTTTGGCGGATACTCGCCCCACAGAGTATGCGGACCGATCACGATTCGTTCAAAAGAAGCGCCTGCCTGGAAATTCACACTGACTGTCTGCTGGGCAAGAACTCCCGGGAGTACCTGCGTACCCGCTACTTCAGAGTTCTCAAAACCCTCCGCCTCGACCTGAACCGTATATTCCGCATATGGTTGCTGCTCTGACGGTTCCATGCTGTATTCCAGCGGAGGCGTTTTTACATCCAGAACCGGTATCTGTCCGGAGGAATCAGTCCGTACTTCCTCGATCGTCTGTCCGCTCTCTCCGGTATAGGATATTTTTACCCGGGCATTTTCAACCGGACGCTTTCCATCTGCCGTCATTACTGTGACTTTCAATTGACCCTGGTCAACATTTTCCTGCTGCGCCCGAATTTTTTCATAGAATTCCATAAATTTCTCCCGAAAA	387_248	-	PG_binding_1	PF01471.21	1.4e-12	46.0	0.0	2.8e-12	45.1	0.0	1.5	1	0	0	1	1	1	1	-	-2	TGCGGAAGATGGGACTTGAACCCACACGATCGCATTGATCACAAGATCCTTAGTCTTGCTCGTCTGCCAGTTCCGACACTTCCGCATATCGCATTTCTTTGGGAATTCTTTATTCTCTTCCCTCGCGACATGTAGTAGGATACCAGAAACAACTGACAAAGTCAAGGCTTTTTTTGAAATTTTTCCGTTTTTTTGTGAATTTAATTCAATTCTGCAATTCTGCTGACAGCGACATAAATCTCCTGAATCTTATACCAGGTCGGATAGTCTGTAATTCCCGTCTCAGGAAGTCCAAAGACATCCTGAAATTTACGAACAGAATTCTTTGTCTGCTCGCCATAAATCCCATCTACTCCAACCTTCGGTATCGCCGGATATGCATCGCTAATCACATTCAGCTGTTCCTGAATCTGGCGGACTTTATTTCCTGTTGCCCCGATATTAAGATCATATCCCGGCCAGGAAGAAGGAATCCCCGATACTGCTTCTGCAACATTTACATAAATATCATTTCCATAAAAATACCGAAGAATTTCTATTGGAGAGTACCCCTGATCTCCCAGCGATTTACTGCCCCATTGTGTCATCCATCCGCGGTTTCTGCACTGTACCTGCCGTCCGTCACAGTACTGGGTCAGAATCGGCTGTCTCACATCCGGTCTCGACAGATAATTTTCAAAAAGCTCATCTACGATTCTGGAAATACTGTCAAAAATATTTCTTCCATGAATCCATTTGTGATCATAGGCAGTGGACGATGTAATTGTAAAATCTTTTCCTTTGTTCCGGTACCATTCCGTATAGACTCTGTTCAATGTAAATGACATGATTGCCAGAACATTTGCCCGGATCGTATCATCCGGCCAGGTAGCGTAAATTTCACTGCTCGCCACATTTTTAATATAATCTTTGTAACGAACATAATAATCCTGTGCTGTATTATCATTTACAGGTCCGTCATGAACGACAATATATTCCGGCACAACAACCCGGCTCAGAACAATCTCGCCACTTTCATTTACAGGCTTGATCTCTGCCTCCTCAATCTTTGGCGGATACTCGCCCCACAGAGTATGCGGACCGATCACGATTCGTTCAAAAGAAGCGCCTGCCTGGAAATTCACACTGACTGTCTGCTGGGCAAGAACTCCCGGGAGTACCTGCGTACCCGCTACTTCAGAGTTCTCAAAACCCTCCGCCTCGACCTGAACCGTATATTCCGCATATGGTTGCTGCTCTGACGGTTCCATGCTGTATTCCAGCGGAGGCGTTTTTACATCCAGAACCGGTATCTGTCCGGAGGAATCAGTCCGTACTTCCTCGATCGTCTGTCCGCTCTCTCCGGTATAGGATATTTTTACCCGGGCATTTTCAACCGGACGCTTTCCATCTGCCGTCATTACTGTGACTTTCAATTGACCCTGGTCAACATTTTCCTGCTGCGCCCGAATTTTTTCATAGAATTCCATAAATTTCTCCCGAAAA
37566	TGCGGAAGATGGGACTTGAACCCACACGATCGCATTGATCACAAGATCCTTAGTCTTGCTCGTCTGCCAGTTCCGACACTTCCGCATATCGCATTTCTTTGGGAATTCTTTATTCTCTTCCCTCGCGACATGTAGTAGGATACCAGAAACAACTGACAAAGTCAAGGCTTTTTTTGAAATTTTTCCGTTTTTTTGTGAATTTAATTCAATTCTGCAATTCTGCTGACAGCGACATAAATCTCCTGAATCTTATACCAGGTCGGATAGTCTGTAATTCCCGTCTCAGGAAGTCCAAAGACATCCTGAAATTTACGAACAGAATTCTTTGTCTGCTCGCCATAAATCCCATCTACTCCAACCTTCGGTATCGCCGGATATGCATCGCTAATCACATTCAGCTGTTCCTGAATCTGGCGGACTTTATTTCCTGTTGCCCCGATATTAAGATCATATCCCGGCCAGGAAGAAGGAATCCCCGATACTGCTTCTGCAACATTTACATAAATATCATTTCCATAAAAATACCGAAGAATTTCTATTGGAGAGTACCCCTGATCTCCCAGCGATTTACTGCCCCATTGTGTCATCCATCCGCGGTTTCTGCACTGTACCTGCCGTCCGTCACAGTACTGGGTCAGAATCGGCTGTCTCACATCCGGTCTCGACAGATAATTTTCAAAAAGCTCATCTACGATTCTGGAAATACTGTCAAAAATATTTCTTCCATGAATCCATTTGTGATCATAGGCAGTGGACGATGTAATTGTAAAATCTTTTCCTTTGTTCCGGTACCATTCCGTATAGACTCTGTTCAATGTAAATGACATGATTGCCAGAACATTTGCCCGGATCGTATCATCCGGCCAGGTAGCGTAAATTTCACTGCTCGCCACATTTTTAATATAATCTTTGTAACGAACATAATAATCCTGTGCTGTATTATCATTTACAGGTCCGTCATGAACGACAATATATTCCGGCACAACAACCCGGCTCAGAACAATCTCGCCACTTTCATTTACAGGCTTGATCTCTGCCTCCTCAATCTTTGGCGGATACTCGCCCCACAGAGTATGCGGACCGATCACGATTCGTTCAAAAGAAGCGCCTGCCTGGAAATTCACACTGACTGTCTGCTGGGCAAGAACTCCCGGGAGTACCTGCGTACCCGCTACTTCAGAGTTCTCAAAACCCTCCGCCTCGACCTGAACCGTATATTCCGCATATGGTTGCTGCTCTGACGGTTCCATGCTGTATTCCAGCGGAGGCGTTTTTACATCCAGAACCGGTATCTGTCCGGAGGAATCAGTCCGTACTTCCTCGATCGTCTGTCCGCTCTCTCCGGTATAGGATATTTTTACCCGGGCATTTTCAACCGGACGCTTTCCATCTGCCGTCATTACTGTGACTTTCAATTGACCCTGGTCAACATTTTCCTGCTGCGCCCGAATTTTTTCATAGAATTCCATAAATTTCTCCCGAAAA	387_248	-	SpoIID	PF08486.13	0.0014	17.6	0.0	0.0027	16.7	0.0	1.5	1	0	0	1	1	1	1	-	-2	TGCGGAAGATGGGACTTGAACCCACACGATCGCATTGATCACAAGATCCTTAGTCTTGCTCGTCTGCCAGTTCCGACACTTCCGCATATCGCATTTCTTTGGGAATTCTTTATTCTCTTCCCTCGCGACATGTAGTAGGATACCAGAAACAACTGACAAAGTCAAGGCTTTTTTTGAAATTTTTCCGTTTTTTTGTGAATTTAATTCAATTCTGCAATTCTGCTGACAGCGACATAAATCTCCTGAATCTTATACCAGGTCGGATAGTCTGTAATTCCCGTCTCAGGAAGTCCAAAGACATCCTGAAATTTACGAACAGAATTCTTTGTCTGCTCGCCATAAATCCCATCTACTCCAACCTTCGGTATCGCCGGATATGCATCGCTAATCACATTCAGCTGTTCCTGAATCTGGCGGACTTTATTTCCTGTTGCCCCGATATTAAGATCATATCCCGGCCAGGAAGAAGGAATCCCCGATACTGCTTCTGCAACATTTACATAAATATCATTTCCATAAAAATACCGAAGAATTTCTATTGGAGAGTACCCCTGATCTCCCAGCGATTTACTGCCCCATTGTGTCATCCATCCGCGGTTTCTGCACTGTACCTGCCGTCCGTCACAGTACTGGGTCAGAATCGGCTGTCTCACATCCGGTCTCGACAGATAATTTTCAAAAAGCTCATCTACGATTCTGGAAATACTGTCAAAAATATTTCTTCCATGAATCCATTTGTGATCATAGGCAGTGGACGATGTAATTGTAAAATCTTTTCCTTTGTTCCGGTACCATTCCGTATAGACTCTGTTCAATGTAAATGACATGATTGCCAGAACATTTGCCCGGATCGTATCATCCGGCCAGGTAGCGTAAATTTCACTGCTCGCCACATTTTTAATATAATCTTTGTAACGAACATAATAATCCTGTGCTGTATTATCATTTACAGGTCCGTCATGAACGACAATATATTCCGGCACAACAACCCGGCTCAGAACAATCTCGCCACTTTCATTTACAGGCTTGATCTCTGCCTCCTCAATCTTTGGCGGATACTCGCCCCACAGAGTATGCGGACCGATCACGATTCGTTCAAAAGAAGCGCCTGCCTGGAAATTCACACTGACTGTCTGCTGGGCAAGAACTCCCGGGAGTACCTGCGTACCCGCTACTTCAGAGTTCTCAAAACCCTCCGCCTCGACCTGAACCGTATATTCCGCATATGGTTGCTGCTCTGACGGTTCCATGCTGTATTCCAGCGGAGGCGTTTTTACATCCAGAACCGGTATCTGTCCGGAGGAATCAGTCCGTACTTCCTCGATCGTCTGTCCGCTCTCTCCGGTATAGGATATTTTTACCCGGGCATTTTCAACCGGACGCTTTCCATCTGCCGTCATTACTGTGACTTTCAATTGACCCTGGTCAACATTTTCCTGCTGCGCCCGAATTTTTTCATAGAATTCCATAAATTTCTCCCGAAAA
37567	TGCGGAAGATGGGACTTGAACCCACACGATCGCATTGATCACAAGATCCTTAGTCTTGCTCGTCTGCCAGTTCCGACACTTCCGCATATCGCATTTCCCTGGGAATTCTTTATTCTCTTCCCTCGCGACAATCAACAGTATAACGAAGTAATCTCCATATGTCAACACTTTTTTCATTTTTTATCAGTCTATTTTTCCAATTACGCAGGCACTTCCGACAGTGCCACCACACCACATCTGGTAAAAACCGGCAGTGTAACAAAAGAATACACGATCGAACCTGCTTCTATCTACACAAGCAGCACTACCTGTACACTTACACCAGACACCTGCATATACGATGGCAGACCACAGGAACCCAAAGTAACCATTGTTAATAACGGCAAAACCCTGGTTGAGGGCAGGGACTTTACTGTAGAATATGCGTACAATGCTTCTCCTGGAAGAGCACGTGCGGGCATCACAGGTATTGGAAATTATTCCGGATATTTTACCACCACCTTTTATATCAGCCGTGGAGATATCAGCAGTTGCGACATCACTCTTTCTGATGAGTCGCAGATTTATGACGGCGCAGCAAAAAAACCTGATGTCACTGTAAAATGTAACGGCAGTACCTTAACGCAGGATCAGGATTATACCTTGTATTATCGTAATAATACCAATGCAGGCACAGCTTCCGTTACTATCTATGGAAGCGGCAGCTTTTCCGGTTCTATAACAAAAACCTTCCAGATTACTGCCAATGATTTCAGCAAATGCAATGTTCAGCTTTCCAGCTCGGTATTCACCTATGATGGTTCCGAAAAAAAGCCGAAAATCACCGTAACAACCTCTGCCGGTAAGAAATTGTCCCCTGACACAGATTATACACTTGCCTACAGCGATAACACAGACGCAGGCACGGCTTCTGTCACCGTCACAGGTACCAGATGCTATGCTGGCAGAAAAACAGTCAACTTTCAGATTGCCCGTGCAAAGGCTACACTTACAGTAAAAGCTGCTTCTCTTACCCTGAATCAGAGCAGTAAAAAAACAGATATCATCAAGAACAAAAAAACCGATGGAAAAATCACCTGCAAAGAATCAGGCAAGCATATCCTGGAAACCGGTAAAATCCATTACTGCCTACCAGATCCAGTACAGTACTTCAAGCAACTTTAAGGGTGCTAAAACGATCACCGCAAAAGGCAGCTCCAAATCTGCCATTCTGAAAAAGCTGACCCGTGGCAAGAAATATTACATTCGAATCCGCACATACAAAACCGTCAGCAAAAAGAATTATTATTCTGTTTGGAGCAGAACTTCCTCTGTCAAAATCAAATAATTTTATGAAATAGTTCCAAAAACGCCGCACCACAGGGCAGTTTATTTATCTTCTGCCTCTGTGATGCGGCGTTTTTTATAAATCTGAATAATAATCAAAAAAATCCCTGCACCTTCTCAGATACAGGGATCTATCCATGCGGAAGATGGGACTTGAAC	387_249	-	Arb1	PF09692.13	0.018	12.7	0.1	0.028	12.0	0.1	1.2	1	0	0	1	1	1	0	-	1	TGCGGAAGATGGGACTTGAACCCACACGATCGCATTGATCACAAGATCCTTAGTCTTGCTCGTCTGCCAGTTCCGACACTTCCGCATATCGCATTTCCCTGGGAATTCTTTATTCTCTTCCCTCGCGACAATCAACAGTATAACGAAGTAATCTCCATATGTCAACACTTTTTTCATTTTTTATCAGTCTATTTTTCCAATTACGCAGGCACTTCCGACAGTGCCACCACACCACATCTGGTAAAAACCGGCAGTGTAACAAAAGAATACACGATCGAACCTGCTTCTATCTACACAAGCAGCACTACCTGTACACTTACACCAGACACCTGCATATACGATGGCAGACCACAGGAACCCAAAGTAACCATTGTTAATAACGGCAAAACCCTGGTTGAGGGCAGGGACTTTACTGTAGAATATGCGTACAATGCTTCTCCTGGAAGAGCACGTGCGGGCATCACAGGTATTGGAAATTATTCCGGATATTTTACCACCACCTTTTATATCAGCCGTGGAGATATCAGCAGTTGCGACATCACTCTTTCTGATGAGTCGCAGATTTATGACGGCGCAGCAAAAAAACCTGATGTCACTGTAAAATGTAACGGCAGTACCTTAACGCAGGATCAGGATTATACCTTGTATTATCGTAATAATACCAATGCAGGCACAGCTTCCGTTACTATCTATGGAAGCGGCAGCTTTTCCGGTTCTATAACAAAAACCTTCCAGATTACTGCCAATGATTTCAGCAAATGCAATGTTCAGCTTTCCAGCTCGGTATTCACCTATGATGGTTCCGAAAAAAAGCCGAAAATCACCGTAACAACCTCTGCCGGTAAGAAATTGTCCCCTGACACAGATTATACACTTGCCTACAGCGATAACACAGACGCAGGCACGGCTTCTGTCACCGTCACAGGTACCAGATGCTATGCTGGCAGAAAAACAGTCAACTTTCAGATTGCCCGTGCAAAGGCTACACTTACAGTAAAAGCTGCTTCTCTTACCCTGAATCAGAGCAGTAAAAAAACAGATATCATCAAGAACAAAAAAACCGATGGAAAAATCACCTGCAAAGAATCAGGCAAGCATATCCTGGAAACCGGTAAAATCCATTACTGCCTACCAGATCCAGTACAGTACTTCAAGCAACTTTAAGGGTGCTAAAACGATCACCGCAAAAGGCAGCTCCAAATCTGCCATTCTGAAAAAGCTGACCCGTGGCAAGAAATATTACATTCGAATCCGCACATACAAAACCGTCAGCAAAAAGAATTATTATTCTGTTTGGAGCAGAACTTCCTCTGTCAAAATCAAATAATTTTATGAAATAGTTCCAAAAACGCCGCACCACAGGGCAGTTTATTTATCTTCTGCCTCTGTGATGCGGCGTTTTTTATAAATCTGAATAATAATCAAAAAAATCCCTGCACCTTCTCAGATACAGGGATCTATCCATGCGGAAGATGGGACTTGAAC
37568	TGCGGAAGATGGGACTTGAACCCACACGATCGCATTGATCACAAGATCCTTAGTCTTGCTCGTCTGCCAGTTCCGACACTTCCGCATATCGCATTTCCCTGGGAATTCTTTATTCTCTTCCCTCGCGACAATCAACAGTATAACGAAGTAATCTCCATATGTCAACACTTTTTTCATTTTTTATCAGTCTATTTTTCCAATTACGCAGGCACTTCCGACAGTGCCACCACACCACATCTGGTAAAAACCGGCAGTGTAACAAAAGAATACACGATCGAACCTGCTTCTATCTACACAAGCAGCACTACCTGTACACTTACACCAGACACCTGCATATACGATGGCAGACCACAGGAACCCAAAGTAACCATTGTTAATAACGGCAAAACCCTGGTTGAGGGCAGGGACTTTACTGTAGAATATGCGTACAATGCTTCTCCTGGAAGAGCACGTGCGGGCATCACAGGTATTGGAAATTATTCCGGATATTTTACCACCACCTTTTATATCAGCCGTGGAGATATCAGCAGTTGCGACATCACTCTTTCTGATGAGTCGCAGATTTATGACGGCGCAGCAAAAAAACCTGATGTCACTGTAAAATGTAACGGCAGTACCTTAACGCAGGATCAGGATTATACCTTGTATTATCGTAATAATACCAATGCAGGCACAGCTTCCGTTACTATCTATGGAAGCGGCAGCTTTTCCGGTTCTATAACAAAAACCTTCCAGATTACTGCCAATGATTTCAGCAAATGCAATGTTCAGCTTTCCAGCTCGGTATTCACCTATGATGGTTCCGAAAAAAAGCCGAAAATCACCGTAACAACCTCTGCCGGTAAGAAATTGTCCCCTGACACAGATTATACACTTGCCTACAGCGATAACACAGACGCAGGCACGGCTTCTGTCACCGTCACAGGTACCAGATGCTATGCTGGCAGAAAAACAGTCAACTTTCAGATTGCCCGTGCAAAGGCTACACTTACAGTAAAAGCTGCTTCTCTTACCCTGAATCAGAGCAGTAAAAAAACAGATATCATCAAGAACAAAAAAACCGATGGAAAAATCACCTGCAAAGAATCAGGCAAGCATATCCTGGAAACCGGTAAAATCCATTACTGCCTACCAGATCCAGTACAGTACTTCAAGCAACTTTAAGGGTGCTAAAACGATCACCGCAAAAGGCAGCTCCAAATCTGCCATTCTGAAAAAGCTGACCCGTGGCAAGAAATATTACATTCGAATCCGCACATACAAAACCGTCAGCAAAAAGAATTATTATTCTGTTTGGAGCAGAACTTCCTCTGTCAAAATCAAATAATTTTATGAAATAGTTCCAAAAACGCCGCACCACAGGGCAGTTTATTTATCTTCTGCCTCTGTGATGCGGCGTTTTTTATAAATCTGAATAATAATCAAAAAAATCCCTGCACCTTCTCAGATACAGGGATCTATCCATGCGGAAGATGGGACTTGAAC	387_249	-	DUF2637	PF10935.11	0.024	13.0	0.0	0.042	12.1	0.0	1.4	1	1	0	1	1	1	0	-	-1	TGCGGAAGATGGGACTTGAACCCACACGATCGCATTGATCACAAGATCCTTAGTCTTGCTCGTCTGCCAGTTCCGACACTTCCGCATATCGCATTTCCCTGGGAATTCTTTATTCTCTTCCCTCGCGACAATCAACAGTATAACGAAGTAATCTCCATATGTCAACACTTTTTTCATTTTTTATCAGTCTATTTTTCCAATTACGCAGGCACTTCCGACAGTGCCACCACACCACATCTGGTAAAAACCGGCAGTGTAACAAAAGAATACACGATCGAACCTGCTTCTATCTACACAAGCAGCACTACCTGTACACTTACACCAGACACCTGCATATACGATGGCAGACCACAGGAACCCAAAGTAACCATTGTTAATAACGGCAAAACCCTGGTTGAGGGCAGGGACTTTACTGTAGAATATGCGTACAATGCTTCTCCTGGAAGAGCACGTGCGGGCATCACAGGTATTGGAAATTATTCCGGATATTTTACCACCACCTTTTATATCAGCCGTGGAGATATCAGCAGTTGCGACATCACTCTTTCTGATGAGTCGCAGATTTATGACGGCGCAGCAAAAAAACCTGATGTCACTGTAAAATGTAACGGCAGTACCTTAACGCAGGATCAGGATTATACCTTGTATTATCGTAATAATACCAATGCAGGCACAGCTTCCGTTACTATCTATGGAAGCGGCAGCTTTTCCGGTTCTATAACAAAAACCTTCCAGATTACTGCCAATGATTTCAGCAAATGCAATGTTCAGCTTTCCAGCTCGGTATTCACCTATGATGGTTCCGAAAAAAAGCCGAAAATCACCGTAACAACCTCTGCCGGTAAGAAATTGTCCCCTGACACAGATTATACACTTGCCTACAGCGATAACACAGACGCAGGCACGGCTTCTGTCACCGTCACAGGTACCAGATGCTATGCTGGCAGAAAAACAGTCAACTTTCAGATTGCCCGTGCAAAGGCTACACTTACAGTAAAAGCTGCTTCTCTTACCCTGAATCAGAGCAGTAAAAAAACAGATATCATCAAGAACAAAAAAACCGATGGAAAAATCACCTGCAAAGAATCAGGCAAGCATATCCTGGAAACCGGTAAAATCCATTACTGCCTACCAGATCCAGTACAGTACTTCAAGCAACTTTAAGGGTGCTAAAACGATCACCGCAAAAGGCAGCTCCAAATCTGCCATTCTGAAAAAGCTGACCCGTGGCAAGAAATATTACATTCGAATCCGCACATACAAAACCGTCAGCAAAAAGAATTATTATTCTGTTTGGAGCAGAACTTCCTCTGTCAAAATCAAATAATTTTATGAAATAGTTCCAAAAACGCCGCACCACAGGGCAGTTTATTTATCTTCTGCCTCTGTGATGCGGCGTTTTTTATAAATCTGAATAATAATCAAAAAAATCCCTGCACCTTCTCAGATACAGGGATCTATCCATGCGGAAGATGGGACTTGAAC
37569	TGCGGAAGATGGGACTTGAACCCACACGATCGCATTGATCACAAGATCCTTAGTCTTGCTCGTCTGCCAGTTCCGACACTTCCGCATATCGCATTTCCCTGGGAATTCTTTATTCTCTTCCCTCGCGACAATCAACAGTATAACGAAGTAATCTCCATATGTCAACACTTTTTTCATTTTTTATCAGTCTATTTTTCCAATTACGCAGGCACTTCCGACAGTGCCACCACACCACATCTGGTAAAAACCGGCAGTGTAACAAAAGAATACACGATCGAACCTGCTTCTATCTACACAAGCAGCACTACCTGTACACTTACACCAGACACCTGCATATACGATGGCAGACCACAGGAACCCAAAGTAACCATTGTTAATAACGGCAAAACCCTGGTTGAGGGCAGGGACTTTACTGTAGAATATGCGTACAATGCTTCTCCTGGAAGAGCACGTGCGGGCATCACAGGTATTGGAAATTATTCCGGATATTTTACCACCACCTTTTATATCAGCCGTGGAGATATCAGCAGTTGCGACATCACTCTTTCTGATGAGTCGCAGATTTATGACGGCGCAGCAAAAAAACCTGATGTCACTGTAAAATGTAACGGCAGTACCTTAACGCAGGATCAGGATTATACCTTGTATTATCGTAATAATACCAATGCAGGCACAGCTTCCGTTACTATCTATGGAAGCGGCAGCTTTTCCGGTTCTATAACAAAAACCTTCCAGATTACTGCCAATGATTTCAGCAAATGCAATGTTCAGCTTTCCAGCTCGGTATTCACCTATGATGGTTCCGAAAAAAAGCCGAAAATCACCGTAACAACCTCTGCCGGTAAGAAATTGTCCCCTGACACAGATTATACACTTGCCTACAGCGATAACACAGACGCAGGCACGGCTTCTGTCACCGTCACAGGTACCAGATGCTATGCTGGCAGAAAAACAGTCAACTTTCAGATTGCCCGTGCAAAGGCTACACTTACAGTAAAAGCTGCTTCTCTTACCCTGAATCAGAGCAGTAAAAAAACAGATATCATCAAGAACAAAAAAACCGATGGAAAAATCACCTGCAAAGAATCAGGCAAGCATATCCTGGAAACCGGTAAAATCCATTACTGCCTACCAGATCCAGTACAGTACTTCAAGCAACTTTAAGGGTGCTAAAACGATCACCGCAAAAGGCAGCTCCAAATCTGCCATTCTGAAAAAGCTGACCCGTGGCAAGAAATATTACATTCGAATCCGCACATACAAAACCGTCAGCAAAAAGAATTATTATTCTGTTTGGAGCAGAACTTCCTCTGTCAAAATCAAATAATTTTATGAAATAGTTCCAAAAACGCCGCACCACAGGGCAGTTTATTTATCTTCTGCCTCTGTGATGCGGCGTTTTTTATAAATCTGAATAATAATCAAAAAAATCCCTGCACCTTCTCAGATACAGGGATCTATCCATGCGGAAGATGGGACTTGAAC	387_249	-	fn3	PF00041.24	4.1e-09	35.2	0.4	7.6e-09	34.3	0.4	1.3	1	0	0	1	1	1	1	-	2	TGCGGAAGATGGGACTTGAACCCACACGATCGCATTGATCACAAGATCCTTAGTCTTGCTCGTCTGCCAGTTCCGACACTTCCGCATATCGCATTTCCCTGGGAATTCTTTATTCTCTTCCCTCGCGACAATCAACAGTATAACGAAGTAATCTCCATATGTCAACACTTTTTTCATTTTTTATCAGTCTATTTTTCCAATTACGCAGGCACTTCCGACAGTGCCACCACACCACATCTGGTAAAAACCGGCAGTGTAACAAAAGAATACACGATCGAACCTGCTTCTATCTACACAAGCAGCACTACCTGTACACTTACACCAGACACCTGCATATACGATGGCAGACCACAGGAACCCAAAGTAACCATTGTTAATAACGGCAAAACCCTGGTTGAGGGCAGGGACTTTACTGTAGAATATGCGTACAATGCTTCTCCTGGAAGAGCACGTGCGGGCATCACAGGTATTGGAAATTATTCCGGATATTTTACCACCACCTTTTATATCAGCCGTGGAGATATCAGCAGTTGCGACATCACTCTTTCTGATGAGTCGCAGATTTATGACGGCGCAGCAAAAAAACCTGATGTCACTGTAAAATGTAACGGCAGTACCTTAACGCAGGATCAGGATTATACCTTGTATTATCGTAATAATACCAATGCAGGCACAGCTTCCGTTACTATCTATGGAAGCGGCAGCTTTTCCGGTTCTATAACAAAAACCTTCCAGATTACTGCCAATGATTTCAGCAAATGCAATGTTCAGCTTTCCAGCTCGGTATTCACCTATGATGGTTCCGAAAAAAAGCCGAAAATCACCGTAACAACCTCTGCCGGTAAGAAATTGTCCCCTGACACAGATTATACACTTGCCTACAGCGATAACACAGACGCAGGCACGGCTTCTGTCACCGTCACAGGTACCAGATGCTATGCTGGCAGAAAAACAGTCAACTTTCAGATTGCCCGTGCAAAGGCTACACTTACAGTAAAAGCTGCTTCTCTTACCCTGAATCAGAGCAGTAAAAAAACAGATATCATCAAGAACAAAAAAACCGATGGAAAAATCACCTGCAAAGAATCAGGCAAGCATATCCTGGAAACCGGTAAAATCCATTACTGCCTACCAGATCCAGTACAGTACTTCAAGCAACTTTAAGGGTGCTAAAACGATCACCGCAAAAGGCAGCTCCAAATCTGCCATTCTGAAAAAGCTGACCCGTGGCAAGAAATATTACATTCGAATCCGCACATACAAAACCGTCAGCAAAAAGAATTATTATTCTGTTTGGAGCAGAACTTCCTCTGTCAAAATCAAATAATTTTATGAAATAGTTCCAAAAACGCCGCACCACAGGGCAGTTTATTTATCTTCTGCCTCTGTGATGCGGCGTTTTTTATAAATCTGAATAATAATCAAAAAAATCCCTGCACCTTCTCAGATACAGGGATCTATCCATGCGGAAGATGGGACTTGAAC
37570	TGCGGAAGATGGGACTTGAACCCACACGATCGCATTGATCACAAGATCCTTAGTCTTGCTCGTCTGCCAGTTCCGACACTTCCGCATATCGCATTTCCCTGGGAATTCTTTATTCTCTTCCCTCGCGACAATCAACAGTATAACGAAGTAATCTCCATATGTCAACACTTTTTTCATTTTTTATCAGTCTATTTTTCCAATTACGCAGGCACTTCCGACAGTGCCACCACACCACATCTGGTAAAAACCGGCAGTGTAACAAAAGAATACACGATCGAACCTGCTTCTATCTACACAAGCAGCACTACCTGTACACTTACACCAGACACCTGCATATACGATGGCAGACCACAGGAACCCAAAGTAACCATTGTTAATAACGGCAAAACCCTGGTTGAGGGCAGGGACTTTACTGTAGAATATGCGTACAATGCTTCTCCTGGAAGAGCACGTGCGGGCATCACAGGTATTGGAAATTATTCCGGATATTTTACCACCACCTTTTATATCAGCCGTGGAGATATCAGCAGTTGCGACATCACTCTTTCTGATGAGTCGCAGATTTATGACGGCGCAGCAAAAAAACCTGATGTCACTGTAAAATGTAACGGCAGTACCTTAACGCAGGATCAGGATTATACCTTGTATTATCGTAATAATACCAATGCAGGCACAGCTTCCGTTACTATCTATGGAAGCGGCAGCTTTTCCGGTTCTATAACAAAAACCTTCCAGATTACTGCCAATGATTTCAGCAAATGCAATGTTCAGCTTTCCAGCTCGGTATTCACCTATGATGGTTCCGAAAAAAAGCCGAAAATCACCGTAACAACCTCTGCCGGTAAGAAATTGTCCCCTGACACAGATTATACACTTGCCTACAGCGATAACACAGACGCAGGCACGGCTTCTGTCACCGTCACAGGTACCAGATGCTATGCTGGCAGAAAAACAGTCAACTTTCAGATTGCCCGTGCAAAGGCTACACTTACAGTAAAAGCTGCTTCTCTTACCCTGAATCAGAGCAGTAAAAAAACAGATATCATCAAGAACAAAAAAACCGATGGAAAAATCACCTGCAAAGAATCAGGCAAGCATATCCTGGAAACCGGTAAAATCCATTACTGCCTACCAGATCCAGTACAGTACTTCAAGCAACTTTAAGGGTGCTAAAACGATCACCGCAAAAGGCAGCTCCAAATCTGCCATTCTGAAAAAGCTGACCCGTGGCAAGAAATATTACATTCGAATCCGCACATACAAAACCGTCAGCAAAAAGAATTATTATTCTGTTTGGAGCAGAACTTCCTCTGTCAAAATCAAATAATTTTATGAAATAGTTCCAAAAACGCCGCACCACAGGGCAGTTTATTTATCTTCTGCCTCTGTGATGCGGCGTTTTTTATAAATCTGAATAATAATCAAAAAAATCCCTGCACCTTCTCAGATACAGGGATCTATCCATGCGGAAGATGGGACTTGAAC	387_249	-	MBG_3	PF18887.3	4.6e-05	21.9	23.7	0.0014	17.1	3.1	4.1	3	1	0	3	3	3	2	-	1	TGCGGAAGATGGGACTTGAACCCACACGATCGCATTGATCACAAGATCCTTAGTCTTGCTCGTCTGCCAGTTCCGACACTTCCGCATATCGCATTTCCCTGGGAATTCTTTATTCTCTTCCCTCGCGACAATCAACAGTATAACGAAGTAATCTCCATATGTCAACACTTTTTTCATTTTTTATCAGTCTATTTTTCCAATTACGCAGGCACTTCCGACAGTGCCACCACACCACATCTGGTAAAAACCGGCAGTGTAACAAAAGAATACACGATCGAACCTGCTTCTATCTACACAAGCAGCACTACCTGTACACTTACACCAGACACCTGCATATACGATGGCAGACCACAGGAACCCAAAGTAACCATTGTTAATAACGGCAAAACCCTGGTTGAGGGCAGGGACTTTACTGTAGAATATGCGTACAATGCTTCTCCTGGAAGAGCACGTGCGGGCATCACAGGTATTGGAAATTATTCCGGATATTTTACCACCACCTTTTATATCAGCCGTGGAGATATCAGCAGTTGCGACATCACTCTTTCTGATGAGTCGCAGATTTATGACGGCGCAGCAAAAAAACCTGATGTCACTGTAAAATGTAACGGCAGTACCTTAACGCAGGATCAGGATTATACCTTGTATTATCGTAATAATACCAATGCAGGCACAGCTTCCGTTACTATCTATGGAAGCGGCAGCTTTTCCGGTTCTATAACAAAAACCTTCCAGATTACTGCCAATGATTTCAGCAAATGCAATGTTCAGCTTTCCAGCTCGGTATTCACCTATGATGGTTCCGAAAAAAAGCCGAAAATCACCGTAACAACCTCTGCCGGTAAGAAATTGTCCCCTGACACAGATTATACACTTGCCTACAGCGATAACACAGACGCAGGCACGGCTTCTGTCACCGTCACAGGTACCAGATGCTATGCTGGCAGAAAAACAGTCAACTTTCAGATTGCCCGTGCAAAGGCTACACTTACAGTAAAAGCTGCTTCTCTTACCCTGAATCAGAGCAGTAAAAAAACAGATATCATCAAGAACAAAAAAACCGATGGAAAAATCACCTGCAAAGAATCAGGCAAGCATATCCTGGAAACCGGTAAAATCCATTACTGCCTACCAGATCCAGTACAGTACTTCAAGCAACTTTAAGGGTGCTAAAACGATCACCGCAAAAGGCAGCTCCAAATCTGCCATTCTGAAAAAGCTGACCCGTGGCAAGAAATATTACATTCGAATCCGCACATACAAAACCGTCAGCAAAAAGAATTATTATTCTGTTTGGAGCAGAACTTCCTCTGTCAAAATCAAATAATTTTATGAAATAGTTCCAAAAACGCCGCACCACAGGGCAGTTTATTTATCTTCTGCCTCTGTGATGCGGCGTTTTTTATAAATCTGAATAATAATCAAAAAAATCCCTGCACCTTCTCAGATACAGGGATCTATCCATGCGGAAGATGGGACTTGAAC
37571	TGCGGAAGATGGGACTTGAACCCACACGATCGCATTGATCACAAGATCCTTAGTCTTGCTCGTCTGCCAGTTCCGACACTTCCGCATATCGCATTTCCCTGGGAATTCTTTATTCTCTTCCCTCGCGACAATCAACAGTATAACGAAGTAATCTCCATATGTCAACACTTTTTTCATTTTTTATCAGTCTATTTTTCCAATTACGCAGGCACTTCCGACAGTGCCACCACACCACATCTGGTAAAAACCGGCAGTGTAACAAAAGAATACACGATCGAACCTGCTTCTATCTACACAAGCAGCACTACCTGTACACTTACACCAGACACCTGCATATACGATGGCAGACCACAGGAACCCAAAGTAACCATTGTTAATAACGGCAAAACCCTGGTTGAGGGCAGGGACTTTACTGTAGAATATGCGTACAATGCTTCTCCTGGAAGAGCACGTGCGGGCATCACAGGTATTGGAAATTATTCCGGATATTTTACCACCACCTTTTATATCAGCCGTGGAGATATCAGCAGTTGCGACATCACTCTTTCTGATGAGTCGCAGATTTATGACGGCGCAGCAAAAAAACCTGATGTCACTGTAAAATGTAACGGCAGTACCTTAACGCAGGATCAGGATTATACCTTGTATTATCGTAATAATACCAATGCAGGCACAGCTTCCGTTACTATCTATGGAAGCGGCAGCTTTTCCGGTTCTATAACAAAAACCTTCCAGATTACTGCCAATGATTTCAGCAAATGCAATGTTCAGCTTTCCAGCTCGGTATTCACCTATGATGGTTCCGAAAAAAAGCCGAAAATCACCGTAACAACCTCTGCCGGTAAGAAATTGTCCCCTGACACAGATTATACACTTGCCTACAGCGATAACACAGACGCAGGCACGGCTTCTGTCACCGTCACAGGTACCAGATGCTATGCTGGCAGAAAAACAGTCAACTTTCAGATTGCCCGTGCAAAGGCTACACTTACAGTAAAAGCTGCTTCTCTTACCCTGAATCAGAGCAGTAAAAAAACAGATATCATCAAGAACAAAAAAACCGATGGAAAAATCACCTGCAAAGAATCAGGCAAGCATATCCTGGAAACCGGTAAAATCCATTACTGCCTACCAGATCCAGTACAGTACTTCAAGCAACTTTAAGGGTGCTAAAACGATCACCGCAAAAGGCAGCTCCAAATCTGCCATTCTGAAAAAGCTGACCCGTGGCAAGAAATATTACATTCGAATCCGCACATACAAAACCGTCAGCAAAAAGAATTATTATTCTGTTTGGAGCAGAACTTCCTCTGTCAAAATCAAATAATTTTATGAAATAGTTCCAAAAACGCCGCACCACAGGGCAGTTTATTTATCTTCTGCCTCTGTGATGCGGCGTTTTTTATAAATCTGAATAATAATCAAAAAAATCCCTGCACCTTCTCAGATACAGGGATCTATCCATGCGGAAGATGGGACTTGAAC	387_249	-	Pur_ac_phosph_N	PF16656.8	0.00035	19.6	3.3	0.00068	18.7	3.3	1.4	1	0	0	1	1	1	1	-	2	TGCGGAAGATGGGACTTGAACCCACACGATCGCATTGATCACAAGATCCTTAGTCTTGCTCGTCTGCCAGTTCCGACACTTCCGCATATCGCATTTCCCTGGGAATTCTTTATTCTCTTCCCTCGCGACAATCAACAGTATAACGAAGTAATCTCCATATGTCAACACTTTTTTCATTTTTTATCAGTCTATTTTTCCAATTACGCAGGCACTTCCGACAGTGCCACCACACCACATCTGGTAAAAACCGGCAGTGTAACAAAAGAATACACGATCGAACCTGCTTCTATCTACACAAGCAGCACTACCTGTACACTTACACCAGACACCTGCATATACGATGGCAGACCACAGGAACCCAAAGTAACCATTGTTAATAACGGCAAAACCCTGGTTGAGGGCAGGGACTTTACTGTAGAATATGCGTACAATGCTTCTCCTGGAAGAGCACGTGCGGGCATCACAGGTATTGGAAATTATTCCGGATATTTTACCACCACCTTTTATATCAGCCGTGGAGATATCAGCAGTTGCGACATCACTCTTTCTGATGAGTCGCAGATTTATGACGGCGCAGCAAAAAAACCTGATGTCACTGTAAAATGTAACGGCAGTACCTTAACGCAGGATCAGGATTATACCTTGTATTATCGTAATAATACCAATGCAGGCACAGCTTCCGTTACTATCTATGGAAGCGGCAGCTTTTCCGGTTCTATAACAAAAACCTTCCAGATTACTGCCAATGATTTCAGCAAATGCAATGTTCAGCTTTCCAGCTCGGTATTCACCTATGATGGTTCCGAAAAAAAGCCGAAAATCACCGTAACAACCTCTGCCGGTAAGAAATTGTCCCCTGACACAGATTATACACTTGCCTACAGCGATAACACAGACGCAGGCACGGCTTCTGTCACCGTCACAGGTACCAGATGCTATGCTGGCAGAAAAACAGTCAACTTTCAGATTGCCCGTGCAAAGGCTACACTTACAGTAAAAGCTGCTTCTCTTACCCTGAATCAGAGCAGTAAAAAAACAGATATCATCAAGAACAAAAAAACCGATGGAAAAATCACCTGCAAAGAATCAGGCAAGCATATCCTGGAAACCGGTAAAATCCATTACTGCCTACCAGATCCAGTACAGTACTTCAAGCAACTTTAAGGGTGCTAAAACGATCACCGCAAAAGGCAGCTCCAAATCTGCCATTCTGAAAAAGCTGACCCGTGGCAAGAAATATTACATTCGAATCCGCACATACAAAACCGTCAGCAAAAAGAATTATTATTCTGTTTGGAGCAGAACTTCCTCTGTCAAAATCAAATAATTTTATGAAATAGTTCCAAAAACGCCGCACCACAGGGCAGTTTATTTATCTTCTGCCTCTGTGATGCGGCGTTTTTTATAAATCTGAATAATAATCAAAAAAATCCCTGCACCTTCTCAGATACAGGGATCTATCCATGCGGAAGATGGGACTTGAAC
37572	TGCGGAAGATGGGACTTGAACCCACACGATCGCATTGATCACAAGATCCTTAGTCTTGCTCGTCTGCCAGTTCCGACACTTCCGCATATCGCATTTCCCTGGGAATTCTTTATTCTCTTCCCTCGCGACAATCAACAGTATAACGAAGTAATCTCCATATGTCAACACTTTTTTCATTTTTTATCAGTCTATTTTTCCAATTACGCAGGCACTTCCGACAGTGCCACCACACCACATCTGGTAAAAACCGGCAGTGTAACAAAAGAATACACGATCGAACCTGCTTCTATCTACACAAGCAGCACTACCTGTACACTTACACCAGACACCTGCATATACGATGGCAGACCACAGGAACCCAAAGTAACCATTGTTAATAACGGCAAAACCCTGGTTGAGGGCAGGGACTTTACTGTAGAATATGCGTACAATGCTTCTCCTGGAAGAGCACGTGCGGGCATCACAGGTATTGGAAATTATTCCGGATATTTTACCACCACCTTTTATATCAGCCGTGGAGATATCAGCAGTTGCGACATCACTCTTTCTGATGAGTCGCAGATTTATGACGGCGCAGCAAAAAAACCTGATGTCACTGTAAAATGTAACGGCAGTACCTTAACGCAGGATCAGGATTATACCTTGTATTATCGTAATAATACCAATGCAGGCACAGCTTCCGTTACTATCTATGGAAGCGGCAGCTTTTCCGGTTCTATAACAAAAACCTTCCAGATTACTGCCAATGATTTCAGCAAATGCAATGTTCAGCTTTCCAGCTCGGTATTCACCTATGATGGTTCCGAAAAAAAGCCGAAAATCACCGTAACAACCTCTGCCGGTAAGAAATTGTCCCCTGACACAGATTATACACTTGCCTACAGCGATAACACAGACGCAGGCACGGCTTCTGTCACCGTCACAGGTACCAGATGCTATGCTGGCAGAAAAACAGTCAACTTTCAGATTGCCCGTGCAAAGGCTACACTTACAGTAAAAGCTGCTTCTCTTACCCTGAATCAGAGCAGTAAAAAAACAGATATCATCAAGAACAAAAAAACCGATGGAAAAATCACCTGCAAAGAATCAGGCAAGCATATCCTGGAAACCGGTAAAATCCATTACTGCCTACCAGATCCAGTACAGTACTTCAAGCAACTTTAAGGGTGCTAAAACGATCACCGCAAAAGGCAGCTCCAAATCTGCCATTCTGAAAAAGCTGACCCGTGGCAAGAAATATTACATTCGAATCCGCACATACAAAACCGTCAGCAAAAAGAATTATTATTCTGTTTGGAGCAGAACTTCCTCTGTCAAAATCAAATAATTTTATGAAATAGTTCCAAAAACGCCGCACCACAGGGCAGTTTATTTATCTTCTGCCTCTGTGATGCGGCGTTTTTTATAAATCTGAATAATAATCAAAAAAATCCCTGCACCTTCTCAGATACAGGGATCTATCCATGCGGAAGATGGGACTTGAAC	387_249	-	Sgo0707_N2	PF20623.1	0.00036	18.4	12.4	0.5	8.2	0.4	4.0	2	1	2	4	4	4	3	-	1	TGCGGAAGATGGGACTTGAACCCACACGATCGCATTGATCACAAGATCCTTAGTCTTGCTCGTCTGCCAGTTCCGACACTTCCGCATATCGCATTTCCCTGGGAATTCTTTATTCTCTTCCCTCGCGACAATCAACAGTATAACGAAGTAATCTCCATATGTCAACACTTTTTTCATTTTTTATCAGTCTATTTTTCCAATTACGCAGGCACTTCCGACAGTGCCACCACACCACATCTGGTAAAAACCGGCAGTGTAACAAAAGAATACACGATCGAACCTGCTTCTATCTACACAAGCAGCACTACCTGTACACTTACACCAGACACCTGCATATACGATGGCAGACCACAGGAACCCAAAGTAACCATTGTTAATAACGGCAAAACCCTGGTTGAGGGCAGGGACTTTACTGTAGAATATGCGTACAATGCTTCTCCTGGAAGAGCACGTGCGGGCATCACAGGTATTGGAAATTATTCCGGATATTTTACCACCACCTTTTATATCAGCCGTGGAGATATCAGCAGTTGCGACATCACTCTTTCTGATGAGTCGCAGATTTATGACGGCGCAGCAAAAAAACCTGATGTCACTGTAAAATGTAACGGCAGTACCTTAACGCAGGATCAGGATTATACCTTGTATTATCGTAATAATACCAATGCAGGCACAGCTTCCGTTACTATCTATGGAAGCGGCAGCTTTTCCGGTTCTATAACAAAAACCTTCCAGATTACTGCCAATGATTTCAGCAAATGCAATGTTCAGCTTTCCAGCTCGGTATTCACCTATGATGGTTCCGAAAAAAAGCCGAAAATCACCGTAACAACCTCTGCCGGTAAGAAATTGTCCCCTGACACAGATTATACACTTGCCTACAGCGATAACACAGACGCAGGCACGGCTTCTGTCACCGTCACAGGTACCAGATGCTATGCTGGCAGAAAAACAGTCAACTTTCAGATTGCCCGTGCAAAGGCTACACTTACAGTAAAAGCTGCTTCTCTTACCCTGAATCAGAGCAGTAAAAAAACAGATATCATCAAGAACAAAAAAACCGATGGAAAAATCACCTGCAAAGAATCAGGCAAGCATATCCTGGAAACCGGTAAAATCCATTACTGCCTACCAGATCCAGTACAGTACTTCAAGCAACTTTAAGGGTGCTAAAACGATCACCGCAAAAGGCAGCTCCAAATCTGCCATTCTGAAAAAGCTGACCCGTGGCAAGAAATATTACATTCGAATCCGCACATACAAAACCGTCAGCAAAAAGAATTATTATTCTGTTTGGAGCAGAACTTCCTCTGTCAAAATCAAATAATTTTATGAAATAGTTCCAAAAACGCCGCACCACAGGGCAGTTTATTTATCTTCTGCCTCTGTGATGCGGCGTTTTTTATAAATCTGAATAATAATCAAAAAAATCCCTGCACCTTCTCAGATACAGGGATCTATCCATGCGGAAGATGGGACTTGAAC
37573	TGCGGATAACAGGACTTGAACCTGCACGCTTTTCGGCACAAGATCCTAAATCTTGCGTGTCTGCCAATTTCACCATATCCGCAAATTTCCGTTATTATACCAAATGTTTTTTTCAATATCAATAGACAAATTAGACATTTTGTTATATAATAATTATCAATTATTGTACAAAAGGGAGTTGCAGCAATGAGAAGCATTTTCACCGACAAGGTTTCAGACACGATGCCGCTGCCGGAATATCCGCGGCCTCAGCTTGTGCGCGACGGATGGCAAAATCTTAACGGTCTTTATGATTATAAAATATCAGACAGCAGTGAGAAAAAGCCGAATGATATTGACGGAAAGATTTTAGTTCCATTTGCTCCCGAGTGTTTTTTGTCAAAGGTCGAAAAGGGATTAAAGCCCACCGAAAGACTTTGGTATTTTAAAAAATTTTCATTAAACGACAATTTGAAAGGAAAGAGTATTCTTTTGCATTTCGGAGCAGTTGATTGGGAATGCAAAGTATATATTAACGACACCTTTGTAGGTTCACATATCGGCGGTTATTGCGCGTTTACTTTTGATATTACCGATTTTTTACGTGACGGTGAAAATGAACTTTCCGTTTGTGTATGTGACCCGACGGATTCGGGCTGGCAGCAACGCGGCAAACAGGTTAACAAGACGCACGGCTTTTGGTATACGGCTACATCCGGTATTTGGCAGACCGTTTGGCTGGAGGCGGTTGACAGCTGTTATATCAGAAAGCTTGATGTTGTTCCCGATATTGATAACAATCTTATATCAATCGATATAGACTTATCCGCCGAAATGAAAGGCGTTAAAATTAAAGCCCGGATAATGGACGGCGACAGCGTTTTAGCCGAGAAAACAGTTAAGCAGCATGACGAAATCAAGCTTAAAAAGTACGAATATTGGTCGCCCGAAAACCCTAAACTTTATGATTTGTTTATTACCGTTTCCGTTGGAGATAAAGCGATAGATTCTGTTAAAAGCTATTTCGGCATGAGAAAGTTCTCAATAGGGCGCGACAAAAAGGGAATAACACGTCTTTTTCTTAACAATGAACCGTATTTCCAAAAGGGGCTTTTGGATCAGGGCTATTGGTGCGACGGAGGACTTACGGCGCCTACGGATGAGGCTATGATATTTGATATTTCTGAAATGAAACGTCTCGGATTTAATATGTTGAGAAAACATATTAAGGTTGAGCCGATGCGTTGGTATTATCATTGCGACAGACTCGGCATGCTTGTTTGGCAGGATATGGTAAGCGGCGGAGCGTACATCGGAGATTTCTACGCGGGAGTTTTACCTAATGTAGGTATTTATAAACTCAAGGATAACAAATACAACAGATTCAGCCGCGGCGATAAAAAATGGCGTCGCAACTACTATGAAGAGCTTGAAGAAATGATAAAACAGCTTTACAGCGTCACGTCAATTTACTGCTGGGTTCCGTTTAATGAGGCATGGGGGCAG	387_250	-	Bac_rhamnosid_N	PF08531.13	0.0075	14.6	0.0	0.018	13.3	0.0	1.7	1	1	0	1	1	1	1	-	1	TGCGGATAACAGGACTTGAACCTGCACGCTTTTCGGCACAAGATCCTAAATCTTGCGTGTCTGCCAATTTCACCATATCCGCAAATTTCCGTTATTATACCAAATGTTTTTTTCAATATCAATAGACAAATTAGACATTTTGTTATATAATAATTATCAATTATTGTACAAAAGGGAGTTGCAGCAATGAGAAGCATTTTCACCGACAAGGTTTCAGACACGATGCCGCTGCCGGAATATCCGCGGCCTCAGCTTGTGCGCGACGGATGGCAAAATCTTAACGGTCTTTATGATTATAAAATATCAGACAGCAGTGAGAAAAAGCCGAATGATATTGACGGAAAGATTTTAGTTCCATTTGCTCCCGAGTGTTTTTTGTCAAAGGTCGAAAAGGGATTAAAGCCCACCGAAAGACTTTGGTATTTTAAAAAATTTTCATTAAACGACAATTTGAAAGGAAAGAGTATTCTTTTGCATTTCGGAGCAGTTGATTGGGAATGCAAAGTATATATTAACGACACCTTTGTAGGTTCACATATCGGCGGTTATTGCGCGTTTACTTTTGATATTACCGATTTTTTACGTGACGGTGAAAATGAACTTTCCGTTTGTGTATGTGACCCGACGGATTCGGGCTGGCAGCAACGCGGCAAACAGGTTAACAAGACGCACGGCTTTTGGTATACGGCTACATCCGGTATTTGGCAGACCGTTTGGCTGGAGGCGGTTGACAGCTGTTATATCAGAAAGCTTGATGTTGTTCCCGATATTGATAACAATCTTATATCAATCGATATAGACTTATCCGCCGAAATGAAAGGCGTTAAAATTAAAGCCCGGATAATGGACGGCGACAGCGTTTTAGCCGAGAAAACAGTTAAGCAGCATGACGAAATCAAGCTTAAAAAGTACGAATATTGGTCGCCCGAAAACCCTAAACTTTATGATTTGTTTATTACCGTTTCCGTTGGAGATAAAGCGATAGATTCTGTTAAAAGCTATTTCGGCATGAGAAAGTTCTCAATAGGGCGCGACAAAAAGGGAATAACACGTCTTTTTCTTAACAATGAACCGTATTTCCAAAAGGGGCTTTTGGATCAGGGCTATTGGTGCGACGGAGGACTTACGGCGCCTACGGATGAGGCTATGATATTTGATATTTCTGAAATGAAACGTCTCGGATTTAATATGTTGAGAAAACATATTAAGGTTGAGCCGATGCGTTGGTATTATCATTGCGACAGACTCGGCATGCTTGTTTGGCAGGATATGGTAAGCGGCGGAGCGTACATCGGAGATTTCTACGCGGGAGTTTTACCTAATGTAGGTATTTATAAACTCAAGGATAACAAATACAACAGATTCAGCCGCGGCGATAAAAAATGGCGTCGCAACTACTATGAAGAGCTTGAAGAAATGATAAAACAGCTTTACAGCGTCACGTCAATTTACTGCTGGGTTCCGTTTAATGAGGCATGGGGGCAG
37574	TGCGGATAACAGGACTTGAACCTGCACGCTTTTCGGCACAAGATCCTAAATCTTGCGTGTCTGCCAATTTCACCATATCCGCAAATTTCCGTTATTATACCAAATGTTTTTTTCAATATCAATAGACAAATTAGACATTTTGTTATATAATAATTATCAATTATTGTACAAAAGGGAGTTGCAGCAATGAGAAGCATTTTCACCGACAAGGTTTCAGACACGATGCCGCTGCCGGAATATCCGCGGCCTCAGCTTGTGCGCGACGGATGGCAAAATCTTAACGGTCTTTATGATTATAAAATATCAGACAGCAGTGAGAAAAAGCCGAATGATATTGACGGAAAGATTTTAGTTCCATTTGCTCCCGAGTGTTTTTTGTCAAAGGTCGAAAAGGGATTAAAGCCCACCGAAAGACTTTGGTATTTTAAAAAATTTTCATTAAACGACAATTTGAAAGGAAAGAGTATTCTTTTGCATTTCGGAGCAGTTGATTGGGAATGCAAAGTATATATTAACGACACCTTTGTAGGTTCACATATCGGCGGTTATTGCGCGTTTACTTTTGATATTACCGATTTTTTACGTGACGGTGAAAATGAACTTTCCGTTTGTGTATGTGACCCGACGGATTCGGGCTGGCAGCAACGCGGCAAACAGGTTAACAAGACGCACGGCTTTTGGTATACGGCTACATCCGGTATTTGGCAGACCGTTTGGCTGGAGGCGGTTGACAGCTGTTATATCAGAAAGCTTGATGTTGTTCCCGATATTGATAACAATCTTATATCAATCGATATAGACTTATCCGCCGAAATGAAAGGCGTTAAAATTAAAGCCCGGATAATGGACGGCGACAGCGTTTTAGCCGAGAAAACAGTTAAGCAGCATGACGAAATCAAGCTTAAAAAGTACGAATATTGGTCGCCCGAAAACCCTAAACTTTATGATTTGTTTATTACCGTTTCCGTTGGAGATAAAGCGATAGATTCTGTTAAAAGCTATTTCGGCATGAGAAAGTTCTCAATAGGGCGCGACAAAAAGGGAATAACACGTCTTTTTCTTAACAATGAACCGTATTTCCAAAAGGGGCTTTTGGATCAGGGCTATTGGTGCGACGGAGGACTTACGGCGCCTACGGATGAGGCTATGATATTTGATATTTCTGAAATGAAACGTCTCGGATTTAATATGTTGAGAAAACATATTAAGGTTGAGCCGATGCGTTGGTATTATCATTGCGACAGACTCGGCATGCTTGTTTGGCAGGATATGGTAAGCGGCGGAGCGTACATCGGAGATTTCTACGCGGGAGTTTTACCTAATGTAGGTATTTATAAACTCAAGGATAACAAATACAACAGATTCAGCCGCGGCGATAAAAAATGGCGTCGCAACTACTATGAAGAGCTTGAAGAAATGATAAAACAGCTTTACAGCGTCACGTCAATTTACTGCTGGGTTCCGTTTAATGAGGCATGGGGGCAG	387_250	-	DUF3603	PF12227.11	0.035	11.9	0.0	0.054	11.3	0.0	1.2	1	0	0	1	1	1	0	-	2	TGCGGATAACAGGACTTGAACCTGCACGCTTTTCGGCACAAGATCCTAAATCTTGCGTGTCTGCCAATTTCACCATATCCGCAAATTTCCGTTATTATACCAAATGTTTTTTTCAATATCAATAGACAAATTAGACATTTTGTTATATAATAATTATCAATTATTGTACAAAAGGGAGTTGCAGCAATGAGAAGCATTTTCACCGACAAGGTTTCAGACACGATGCCGCTGCCGGAATATCCGCGGCCTCAGCTTGTGCGCGACGGATGGCAAAATCTTAACGGTCTTTATGATTATAAAATATCAGACAGCAGTGAGAAAAAGCCGAATGATATTGACGGAAAGATTTTAGTTCCATTTGCTCCCGAGTGTTTTTTGTCAAAGGTCGAAAAGGGATTAAAGCCCACCGAAAGACTTTGGTATTTTAAAAAATTTTCATTAAACGACAATTTGAAAGGAAAGAGTATTCTTTTGCATTTCGGAGCAGTTGATTGGGAATGCAAAGTATATATTAACGACACCTTTGTAGGTTCACATATCGGCGGTTATTGCGCGTTTACTTTTGATATTACCGATTTTTTACGTGACGGTGAAAATGAACTTTCCGTTTGTGTATGTGACCCGACGGATTCGGGCTGGCAGCAACGCGGCAAACAGGTTAACAAGACGCACGGCTTTTGGTATACGGCTACATCCGGTATTTGGCAGACCGTTTGGCTGGAGGCGGTTGACAGCTGTTATATCAGAAAGCTTGATGTTGTTCCCGATATTGATAACAATCTTATATCAATCGATATAGACTTATCCGCCGAAATGAAAGGCGTTAAAATTAAAGCCCGGATAATGGACGGCGACAGCGTTTTAGCCGAGAAAACAGTTAAGCAGCATGACGAAATCAAGCTTAAAAAGTACGAATATTGGTCGCCCGAAAACCCTAAACTTTATGATTTGTTTATTACCGTTTCCGTTGGAGATAAAGCGATAGATTCTGTTAAAAGCTATTTCGGCATGAGAAAGTTCTCAATAGGGCGCGACAAAAAGGGAATAACACGTCTTTTTCTTAACAATGAACCGTATTTCCAAAAGGGGCTTTTGGATCAGGGCTATTGGTGCGACGGAGGACTTACGGCGCCTACGGATGAGGCTATGATATTTGATATTTCTGAAATGAAACGTCTCGGATTTAATATGTTGAGAAAACATATTAAGGTTGAGCCGATGCGTTGGTATTATCATTGCGACAGACTCGGCATGCTTGTTTGGCAGGATATGGTAAGCGGCGGAGCGTACATCGGAGATTTCTACGCGGGAGTTTTACCTAATGTAGGTATTTATAAACTCAAGGATAACAAATACAACAGATTCAGCCGCGGCGATAAAAAATGGCGTCGCAACTACTATGAAGAGCTTGAAGAAATGATAAAACAGCTTTACAGCGTCACGTCAATTTACTGCTGGGTTCCGTTTAATGAGGCATGGGGGCAG
37575	TGCGGATAACAGGACTTGAACCTGCACGCTTTTCGGCACAAGATCCTAAATCTTGCGTGTCTGCCAATTTCACCATATCCGCAAATTTCCGTTATTATACCAAATGTTTTTTTCAATATCAATAGACAAATTAGACATTTTGTTATATAATAATTATCAATTATTGTACAAAAGGGAGTTGCAGCAATGAGAAGCATTTTCACCGACAAGGTTTCAGACACGATGCCGCTGCCGGAATATCCGCGGCCTCAGCTTGTGCGCGACGGATGGCAAAATCTTAACGGTCTTTATGATTATAAAATATCAGACAGCAGTGAGAAAAAGCCGAATGATATTGACGGAAAGATTTTAGTTCCATTTGCTCCCGAGTGTTTTTTGTCAAAGGTCGAAAAGGGATTAAAGCCCACCGAAAGACTTTGGTATTTTAAAAAATTTTCATTAAACGACAATTTGAAAGGAAAGAGTATTCTTTTGCATTTCGGAGCAGTTGATTGGGAATGCAAAGTATATATTAACGACACCTTTGTAGGTTCACATATCGGCGGTTATTGCGCGTTTACTTTTGATATTACCGATTTTTTACGTGACGGTGAAAATGAACTTTCCGTTTGTGTATGTGACCCGACGGATTCGGGCTGGCAGCAACGCGGCAAACAGGTTAACAAGACGCACGGCTTTTGGTATACGGCTACATCCGGTATTTGGCAGACCGTTTGGCTGGAGGCGGTTGACAGCTGTTATATCAGAAAGCTTGATGTTGTTCCCGATATTGATAACAATCTTATATCAATCGATATAGACTTATCCGCCGAAATGAAAGGCGTTAAAATTAAAGCCCGGATAATGGACGGCGACAGCGTTTTAGCCGAGAAAACAGTTAAGCAGCATGACGAAATCAAGCTTAAAAAGTACGAATATTGGTCGCCCGAAAACCCTAAACTTTATGATTTGTTTATTACCGTTTCCGTTGGAGATAAAGCGATAGATTCTGTTAAAAGCTATTTCGGCATGAGAAAGTTCTCAATAGGGCGCGACAAAAAGGGAATAACACGTCTTTTTCTTAACAATGAACCGTATTTCCAAAAGGGGCTTTTGGATCAGGGCTATTGGTGCGACGGAGGACTTACGGCGCCTACGGATGAGGCTATGATATTTGATATTTCTGAAATGAAACGTCTCGGATTTAATATGTTGAGAAAACATATTAAGGTTGAGCCGATGCGTTGGTATTATCATTGCGACAGACTCGGCATGCTTGTTTGGCAGGATATGGTAAGCGGCGGAGCGTACATCGGAGATTTCTACGCGGGAGTTTTACCTAATGTAGGTATTTATAAACTCAAGGATAACAAATACAACAGATTCAGCCGCGGCGATAAAAAATGGCGTCGCAACTACTATGAAGAGCTTGAAGAAATGATAAAACAGCTTTACAGCGTCACGTCAATTTACTGCTGGGTTCCGTTTAATGAGGCATGGGGGCAG	387_250	-	Glyco_hydro_2	PF00703.24	1.2e-11	43.7	0.0	2.5e-11	42.7	0.0	1.5	1	0	0	1	1	1	1	-	1	TGCGGATAACAGGACTTGAACCTGCACGCTTTTCGGCACAAGATCCTAAATCTTGCGTGTCTGCCAATTTCACCATATCCGCAAATTTCCGTTATTATACCAAATGTTTTTTTCAATATCAATAGACAAATTAGACATTTTGTTATATAATAATTATCAATTATTGTACAAAAGGGAGTTGCAGCAATGAGAAGCATTTTCACCGACAAGGTTTCAGACACGATGCCGCTGCCGGAATATCCGCGGCCTCAGCTTGTGCGCGACGGATGGCAAAATCTTAACGGTCTTTATGATTATAAAATATCAGACAGCAGTGAGAAAAAGCCGAATGATATTGACGGAAAGATTTTAGTTCCATTTGCTCCCGAGTGTTTTTTGTCAAAGGTCGAAAAGGGATTAAAGCCCACCGAAAGACTTTGGTATTTTAAAAAATTTTCATTAAACGACAATTTGAAAGGAAAGAGTATTCTTTTGCATTTCGGAGCAGTTGATTGGGAATGCAAAGTATATATTAACGACACCTTTGTAGGTTCACATATCGGCGGTTATTGCGCGTTTACTTTTGATATTACCGATTTTTTACGTGACGGTGAAAATGAACTTTCCGTTTGTGTATGTGACCCGACGGATTCGGGCTGGCAGCAACGCGGCAAACAGGTTAACAAGACGCACGGCTTTTGGTATACGGCTACATCCGGTATTTGGCAGACCGTTTGGCTGGAGGCGGTTGACAGCTGTTATATCAGAAAGCTTGATGTTGTTCCCGATATTGATAACAATCTTATATCAATCGATATAGACTTATCCGCCGAAATGAAAGGCGTTAAAATTAAAGCCCGGATAATGGACGGCGACAGCGTTTTAGCCGAGAAAACAGTTAAGCAGCATGACGAAATCAAGCTTAAAAAGTACGAATATTGGTCGCCCGAAAACCCTAAACTTTATGATTTGTTTATTACCGTTTCCGTTGGAGATAAAGCGATAGATTCTGTTAAAAGCTATTTCGGCATGAGAAAGTTCTCAATAGGGCGCGACAAAAAGGGAATAACACGTCTTTTTCTTAACAATGAACCGTATTTCCAAAAGGGGCTTTTGGATCAGGGCTATTGGTGCGACGGAGGACTTACGGCGCCTACGGATGAGGCTATGATATTTGATATTTCTGAAATGAAACGTCTCGGATTTAATATGTTGAGAAAACATATTAAGGTTGAGCCGATGCGTTGGTATTATCATTGCGACAGACTCGGCATGCTTGTTTGGCAGGATATGGTAAGCGGCGGAGCGTACATCGGAGATTTCTACGCGGGAGTTTTACCTAATGTAGGTATTTATAAACTCAAGGATAACAAATACAACAGATTCAGCCGCGGCGATAAAAAATGGCGTCGCAACTACTATGAAGAGCTTGAAGAAATGATAAAACAGCTTTACAGCGTCACGTCAATTTACTGCTGGGTTCCGTTTAATGAGGCATGGGGGCAG
37576	TGCGGATAACAGGACTTGAACCTGCACGCTTTTCGGCACAAGATCCTAAATCTTGCGTGTCTGCCAATTTCACCATATCCGCAAATTTCCGTTATTATACCAAATGTTTTTTTCAATATCAATAGACAAATTAGACATTTTGTTATATAATAATTATCAATTATTGTACAAAAGGGAGTTGCAGCAATGAGAAGCATTTTCACCGACAAGGTTTCAGACACGATGCCGCTGCCGGAATATCCGCGGCCTCAGCTTGTGCGCGACGGATGGCAAAATCTTAACGGTCTTTATGATTATAAAATATCAGACAGCAGTGAGAAAAAGCCGAATGATATTGACGGAAAGATTTTAGTTCCATTTGCTCCCGAGTGTTTTTTGTCAAAGGTCGAAAAGGGATTAAAGCCCACCGAAAGACTTTGGTATTTTAAAAAATTTTCATTAAACGACAATTTGAAAGGAAAGAGTATTCTTTTGCATTTCGGAGCAGTTGATTGGGAATGCAAAGTATATATTAACGACACCTTTGTAGGTTCACATATCGGCGGTTATTGCGCGTTTACTTTTGATATTACCGATTTTTTACGTGACGGTGAAAATGAACTTTCCGTTTGTGTATGTGACCCGACGGATTCGGGCTGGCAGCAACGCGGCAAACAGGTTAACAAGACGCACGGCTTTTGGTATACGGCTACATCCGGTATTTGGCAGACCGTTTGGCTGGAGGCGGTTGACAGCTGTTATATCAGAAAGCTTGATGTTGTTCCCGATATTGATAACAATCTTATATCAATCGATATAGACTTATCCGCCGAAATGAAAGGCGTTAAAATTAAAGCCCGGATAATGGACGGCGACAGCGTTTTAGCCGAGAAAACAGTTAAGCAGCATGACGAAATCAAGCTTAAAAAGTACGAATATTGGTCGCCCGAAAACCCTAAACTTTATGATTTGTTTATTACCGTTTCCGTTGGAGATAAAGCGATAGATTCTGTTAAAAGCTATTTCGGCATGAGAAAGTTCTCAATAGGGCGCGACAAAAAGGGAATAACACGTCTTTTTCTTAACAATGAACCGTATTTCCAAAAGGGGCTTTTGGATCAGGGCTATTGGTGCGACGGAGGACTTACGGCGCCTACGGATGAGGCTATGATATTTGATATTTCTGAAATGAAACGTCTCGGATTTAATATGTTGAGAAAACATATTAAGGTTGAGCCGATGCGTTGGTATTATCATTGCGACAGACTCGGCATGCTTGTTTGGCAGGATATGGTAAGCGGCGGAGCGTACATCGGAGATTTCTACGCGGGAGTTTTACCTAATGTAGGTATTTATAAACTCAAGGATAACAAATACAACAGATTCAGCCGCGGCGATAAAAAATGGCGTCGCAACTACTATGAAGAGCTTGAAGAAATGATAAAACAGCTTTACAGCGTCACGTCAATTTACTGCTGGGTTCCGTTTAATGAGGCATGGGGGCAG	387_250	-	Glyco_hydro_2_C	PF02836.20	0.0011	16.5	0.0	0.0017	16.0	0.0	1.3	1	0	0	1	1	1	1	-	1	TGCGGATAACAGGACTTGAACCTGCACGCTTTTCGGCACAAGATCCTAAATCTTGCGTGTCTGCCAATTTCACCATATCCGCAAATTTCCGTTATTATACCAAATGTTTTTTTCAATATCAATAGACAAATTAGACATTTTGTTATATAATAATTATCAATTATTGTACAAAAGGGAGTTGCAGCAATGAGAAGCATTTTCACCGACAAGGTTTCAGACACGATGCCGCTGCCGGAATATCCGCGGCCTCAGCTTGTGCGCGACGGATGGCAAAATCTTAACGGTCTTTATGATTATAAAATATCAGACAGCAGTGAGAAAAAGCCGAATGATATTGACGGAAAGATTTTAGTTCCATTTGCTCCCGAGTGTTTTTTGTCAAAGGTCGAAAAGGGATTAAAGCCCACCGAAAGACTTTGGTATTTTAAAAAATTTTCATTAAACGACAATTTGAAAGGAAAGAGTATTCTTTTGCATTTCGGAGCAGTTGATTGGGAATGCAAAGTATATATTAACGACACCTTTGTAGGTTCACATATCGGCGGTTATTGCGCGTTTACTTTTGATATTACCGATTTTTTACGTGACGGTGAAAATGAACTTTCCGTTTGTGTATGTGACCCGACGGATTCGGGCTGGCAGCAACGCGGCAAACAGGTTAACAAGACGCACGGCTTTTGGTATACGGCTACATCCGGTATTTGGCAGACCGTTTGGCTGGAGGCGGTTGACAGCTGTTATATCAGAAAGCTTGATGTTGTTCCCGATATTGATAACAATCTTATATCAATCGATATAGACTTATCCGCCGAAATGAAAGGCGTTAAAATTAAAGCCCGGATAATGGACGGCGACAGCGTTTTAGCCGAGAAAACAGTTAAGCAGCATGACGAAATCAAGCTTAAAAAGTACGAATATTGGTCGCCCGAAAACCCTAAACTTTATGATTTGTTTATTACCGTTTCCGTTGGAGATAAAGCGATAGATTCTGTTAAAAGCTATTTCGGCATGAGAAAGTTCTCAATAGGGCGCGACAAAAAGGGAATAACACGTCTTTTTCTTAACAATGAACCGTATTTCCAAAAGGGGCTTTTGGATCAGGGCTATTGGTGCGACGGAGGACTTACGGCGCCTACGGATGAGGCTATGATATTTGATATTTCTGAAATGAAACGTCTCGGATTTAATATGTTGAGAAAACATATTAAGGTTGAGCCGATGCGTTGGTATTATCATTGCGACAGACTCGGCATGCTTGTTTGGCAGGATATGGTAAGCGGCGGAGCGTACATCGGAGATTTCTACGCGGGAGTTTTACCTAATGTAGGTATTTATAAACTCAAGGATAACAAATACAACAGATTCAGCCGCGGCGATAAAAAATGGCGTCGCAACTACTATGAAGAGCTTGAAGAAATGATAAAACAGCTTTACAGCGTCACGTCAATTTACTGCTGGGTTCCGTTTAATGAGGCATGGGGGCAG
37577	TGCGGATAACAGGACTTGAACCTGCACGCTTTTCGGCACAAGATCCTAAATCTTGCGTGTCTGCCAATTTCACCATATCCGCAAATTTCCGTTATTATACCAAATGTTTTTTTCAATATCAATAGACAAATTAGACATTTTGTTATATAATAATTATCAATTATTGTACAAAAGGGAGTTGCAGCAATGAGAAGCATTTTCACCGACAAGGTTTCAGACACGATGCCGCTGCCGGAATATCCGCGGCCTCAGCTTGTGCGCGACGGATGGCAAAATCTTAACGGTCTTTATGATTATAAAATATCAGACAGCAGTGAGAAAAAGCCGAATGATATTGACGGAAAGATTTTAGTTCCATTTGCTCCCGAGTGTTTTTTGTCAAAGGTCGAAAAGGGATTAAAGCCCACCGAAAGACTTTGGTATTTTAAAAAATTTTCATTAAACGACAATTTGAAAGGAAAGAGTATTCTTTTGCATTTCGGAGCAGTTGATTGGGAATGCAAAGTATATATTAACGACACCTTTGTAGGTTCACATATCGGCGGTTATTGCGCGTTTACTTTTGATATTACCGATTTTTTACGTGACGGTGAAAATGAACTTTCCGTTTGTGTATGTGACCCGACGGATTCGGGCTGGCAGCAACGCGGCAAACAGGTTAACAAGACGCACGGCTTTTGGTATACGGCTACATCCGGTATTTGGCAGACCGTTTGGCTGGAGGCGGTTGACAGCTGTTATATCAGAAAGCTTGATGTTGTTCCCGATATTGATAACAATCTTATATCAATCGATATAGACTTATCCGCCGAAATGAAAGGCGTTAAAATTAAAGCCCGGATAATGGACGGCGACAGCGTTTTAGCCGAGAAAACAGTTAAGCAGCATGACGAAATCAAGCTTAAAAAGTACGAATATTGGTCGCCCGAAAACCCTAAACTTTATGATTTGTTTATTACCGTTTCCGTTGGAGATAAAGCGATAGATTCTGTTAAAAGCTATTTCGGCATGAGAAAGTTCTCAATAGGGCGCGACAAAAAGGGAATAACACGTCTTTTTCTTAACAATGAACCGTATTTCCAAAAGGGGCTTTTGGATCAGGGCTATTGGTGCGACGGAGGACTTACGGCGCCTACGGATGAGGCTATGATATTTGATATTTCTGAAATGAAACGTCTCGGATTTAATATGTTGAGAAAACATATTAAGGTTGAGCCGATGCGTTGGTATTATCATTGCGACAGACTCGGCATGCTTGTTTGGCAGGATATGGTAAGCGGCGGAGCGTACATCGGAGATTTCTACGCGGGAGTTTTACCTAATGTAGGTATTTATAAACTCAAGGATAACAAATACAACAGATTCAGCCGCGGCGATAAAAAATGGCGTCGCAACTACTATGAAGAGCTTGAAGAAATGATAAAACAGCTTTACAGCGTCACGTCAATTTACTGCTGGGTTCCGTTTAATGAGGCATGGGGGCAG	387_250	-	Glyco_hydro_2_N	PF02837.21	2e-17	62.0	0.1	5.3e-17	60.7	0.1	1.6	1	0	0	1	1	1	1	-	1	TGCGGATAACAGGACTTGAACCTGCACGCTTTTCGGCACAAGATCCTAAATCTTGCGTGTCTGCCAATTTCACCATATCCGCAAATTTCCGTTATTATACCAAATGTTTTTTTCAATATCAATAGACAAATTAGACATTTTGTTATATAATAATTATCAATTATTGTACAAAAGGGAGTTGCAGCAATGAGAAGCATTTTCACCGACAAGGTTTCAGACACGATGCCGCTGCCGGAATATCCGCGGCCTCAGCTTGTGCGCGACGGATGGCAAAATCTTAACGGTCTTTATGATTATAAAATATCAGACAGCAGTGAGAAAAAGCCGAATGATATTGACGGAAAGATTTTAGTTCCATTTGCTCCCGAGTGTTTTTTGTCAAAGGTCGAAAAGGGATTAAAGCCCACCGAAAGACTTTGGTATTTTAAAAAATTTTCATTAAACGACAATTTGAAAGGAAAGAGTATTCTTTTGCATTTCGGAGCAGTTGATTGGGAATGCAAAGTATATATTAACGACACCTTTGTAGGTTCACATATCGGCGGTTATTGCGCGTTTACTTTTGATATTACCGATTTTTTACGTGACGGTGAAAATGAACTTTCCGTTTGTGTATGTGACCCGACGGATTCGGGCTGGCAGCAACGCGGCAAACAGGTTAACAAGACGCACGGCTTTTGGTATACGGCTACATCCGGTATTTGGCAGACCGTTTGGCTGGAGGCGGTTGACAGCTGTTATATCAGAAAGCTTGATGTTGTTCCCGATATTGATAACAATCTTATATCAATCGATATAGACTTATCCGCCGAAATGAAAGGCGTTAAAATTAAAGCCCGGATAATGGACGGCGACAGCGTTTTAGCCGAGAAAACAGTTAAGCAGCATGACGAAATCAAGCTTAAAAAGTACGAATATTGGTCGCCCGAAAACCCTAAACTTTATGATTTGTTTATTACCGTTTCCGTTGGAGATAAAGCGATAGATTCTGTTAAAAGCTATTTCGGCATGAGAAAGTTCTCAATAGGGCGCGACAAAAAGGGAATAACACGTCTTTTTCTTAACAATGAACCGTATTTCCAAAAGGGGCTTTTGGATCAGGGCTATTGGTGCGACGGAGGACTTACGGCGCCTACGGATGAGGCTATGATATTTGATATTTCTGAAATGAAACGTCTCGGATTTAATATGTTGAGAAAACATATTAAGGTTGAGCCGATGCGTTGGTATTATCATTGCGACAGACTCGGCATGCTTGTTTGGCAGGATATGGTAAGCGGCGGAGCGTACATCGGAGATTTCTACGCGGGAGTTTTACCTAATGTAGGTATTTATAAACTCAAGGATAACAAATACAACAGATTCAGCCGCGGCGATAAAAAATGGCGTCGCAACTACTATGAAGAGCTTGAAGAAATGATAAAACAGCTTTACAGCGTCACGTCAATTTACTGCTGGGTTCCGTTTAATGAGGCATGGGGGCAG
37578	TGCGGTGCGTACGGGACTCGAACCCGTCGTATAATAACCTAATTCCCAAGTCTTTTCAGAATTGCCTCTTGAAAAGACCATGAATTTGCAGCTGTTCAATTTTAACGCTTTGCTGAGCCATATTTTATCTCAACGACACAAATATAAGGAGAAAAGATCATATCTCCAAACATTTGCGATATATTGCCTCTCAATTTTAAGGCAAAAGTCAGTCTTTATTTCCTCAATAAAAGGAAGCTATTAAATAGAATACAGTAAAGATATCCTGGCGATTGGCCGAAACACTAAAGTATAAAATAGCTGTTTCACAATAGCAAATCCCATTTGAAGTCCCTTTAGCCACAAATATAACAAACTCTACTGAAGTTACATTGCACTGCGCAAGTTTTCTATCTAATACATTGGTTTGGGATTTCAAGTGCGAAATTTCCAATAATCTAGTGTAACACAATAAGAGTCTATGACAACATAACCTTCGAATTGAGTAGATCGGCAATCTTTGTCTTTAAAACAATCGAATTAAACGGTTTCGAGATGTAACCGTCAAATCCGAATTTAAGTATACGCTGTCGGTCCGAAGCATATGCATAAGCTGTTATGGCAAGAATAAGAGTAGGAACAGAGCCAATATACAGTAGTAAATTATATCATCTACCCATTCCCCGCGCAGATAATAACTTTCTTTGAAATGCGCCTCCTTTCTAAATCCCAACCGTTCTATTAATTGGATAGAAGCCGTATTTCTCGGATCTACTGAAGCTATAATACGATGTTTATTTAGCGTTTCAAACAGAAAACAAACTATTCCATTCAGTACTTCTGTAGCATATCCTTTTTCGTTTCGACAACCAGTTTGTCAAGTATTGTCACAATGTTACCGTAAACCAACAAGGATTTCAAATCGGGTAAATCATCGTCGGGCTTTACCCTCAGACTTTTTCTCTGTGATAGCCATGAGTTTCTTCAATGAAAAGGGTTCGAACAGGCAGACGGCAAAACTATGTCCTTTCAGTTCCTCCGCATCGCACCTGCCGGAAGCGGTAGCCACTACTACGGGGATGTCCTTTACATTGCCAGTGTTTGACGAACATAACAATTCCAACACCTCGTAACCATTCATCTCCGACATTTTCACGTTGGTGACAAGCAGATCGTAACTGTATTACATATAGCTTCCATCATTTCACTCACGTTATCAAAGGTGTCGCAATAAACACCTGCATACGCACACATTTCCTTAATCATGGAAAGCAGAGTCTCATTGCTATCAAACCCTATGACAAAAATATCTTTTTCATAATCGGCAATTAATATTGGTCCTGAATAAAATGGGTTTGCTGGCGCAGCTCGTATTCTGAGTGCGGATTTCCTGCGAAAGTATTGAGAATTCACGCCATATTTTCACCGAGCGAGCGCATAGTCTGCAATCCCTCATTTGTCTTTGCGCACATCTTCGGGTGTGAATCTGTGTACGAAGTTCCAGTA	387_251	-	Acetyltransf_1	PF00583.28	0.0043	15.7	0.0	0.0076	14.9	0.0	1.4	1	0	0	1	1	1	1	-	-3	TGCGGTGCGTACGGGACTCGAACCCGTCGTATAATAACCTAATTCCCAAGTCTTTTCAGAATTGCCTCTTGAAAAGACCATGAATTTGCAGCTGTTCAATTTTAACGCTTTGCTGAGCCATATTTTATCTCAACGACACAAATATAAGGAGAAAAGATCATATCTCCAAACATTTGCGATATATTGCCTCTCAATTTTAAGGCAAAAGTCAGTCTTTATTTCCTCAATAAAAGGAAGCTATTAAATAGAATACAGTAAAGATATCCTGGCGATTGGCCGAAACACTAAAGTATAAAATAGCTGTTTCACAATAGCAAATCCCATTTGAAGTCCCTTTAGCCACAAATATAACAAACTCTACTGAAGTTACATTGCACTGCGCAAGTTTTCTATCTAATACATTGGTTTGGGATTTCAAGTGCGAAATTTCCAATAATCTAGTGTAACACAATAAGAGTCTATGACAACATAACCTTCGAATTGAGTAGATCGGCAATCTTTGTCTTTAAAACAATCGAATTAAACGGTTTCGAGATGTAACCGTCAAATCCGAATTTAAGTATACGCTGTCGGTCCGAAGCATATGCATAAGCTGTTATGGCAAGAATAAGAGTAGGAACAGAGCCAATATACAGTAGTAAATTATATCATCTACCCATTCCCCGCGCAGATAATAACTTTCTTTGAAATGCGCCTCCTTTCTAAATCCCAACCGTTCTATTAATTGGATAGAAGCCGTATTTCTCGGATCTACTGAAGCTATAATACGATGTTTATTTAGCGTTTCAAACAGAAAACAAACTATTCCATTCAGTACTTCTGTAGCATATCCTTTTTCGTTTCGACAACCAGTTTGTCAAGTATTGTCACAATGTTACCGTAAACCAACAAGGATTTCAAATCGGGTAAATCATCGTCGGGCTTTACCCTCAGACTTTTTCTCTGTGATAGCCATGAGTTTCTTCAATGAAAAGGGTTCGAACAGGCAGACGGCAAAACTATGTCCTTTCAGTTCCTCCGCATCGCACCTGCCGGAAGCGGTAGCCACTACTACGGGGATGTCCTTTACATTGCCAGTGTTTGACGAACATAACAATTCCAACACCTCGTAACCATTCATCTCCGACATTTTCACGTTGGTGACAAGCAGATCGTAACTGTATTACATATAGCTTCCATCATTTCACTCACGTTATCAAAGGTGTCGCAATAAACACCTGCATACGCACACATTTCCTTAATCATGGAAAGCAGAGTCTCATTGCTATCAAACCCTATGACAAAAATATCTTTTTCATAATCGGCAATTAATATTGGTCCTGAATAAAATGGGTTTGCTGGCGCAGCTCGTATTCTGAGTGCGGATTTCCTGCGAAAGTATTGAGAATTCACGCCATATTTTCACCGAGCGAGCGCATAGTCTGCAATCCCTCATTTGTCTTTGCGCACATCTTCGGGTGTGAATCTGTGTACGAAGTTCCAGTA
37579	TGCGGTGCGTACGGGACTCGAACCCGTCGTATAATAACCTAATTCCCAAGTCTTTTCAGAATTGCCTCTTGAAAAGACCATGAATTTGCAGCTGTTCAATTTTAACGCTTTGCTGAGCCATATTTTATCTCAACGACACAAATATAAGGAGAAAAGATCATATCTCCAAACATTTGCGATATATTGCCTCTCAATTTTAAGGCAAAAGTCAGTCTTTATTTCCTCAATAAAAGGAAGCTATTAAATAGAATACAGTAAAGATATCCTGGCGATTGGCCGAAACACTAAAGTATAAAATAGCTGTTTCACAATAGCAAATCCCATTTGAAGTCCCTTTAGCCACAAATATAACAAACTCTACTGAAGTTACATTGCACTGCGCAAGTTTTCTATCTAATACATTGGTTTGGGATTTCAAGTGCGAAATTTCCAATAATCTAGTGTAACACAATAAGAGTCTATGACAACATAACCTTCGAATTGAGTAGATCGGCAATCTTTGTCTTTAAAACAATCGAATTAAACGGTTTCGAGATGTAACCGTCAAATCCGAATTTAAGTATACGCTGTCGGTCCGAAGCATATGCATAAGCTGTTATGGCAAGAATAAGAGTAGGAACAGAGCCAATATACAGTAGTAAATTATATCATCTACCCATTCCCCGCGCAGATAATAACTTTCTTTGAAATGCGCCTCCTTTCTAAATCCCAACCGTTCTATTAATTGGATAGAAGCCGTATTTCTCGGATCTACTGAAGCTATAATACGATGTTTATTTAGCGTTTCAAACAGAAAACAAACTATTCCATTCAGTACTTCTGTAGCATATCCTTTTTCGTTTCGACAACCAGTTTGTCAAGTATTGTCACAATGTTACCGTAAACCAACAAGGATTTCAAATCGGGTAAATCATCGTCGGGCTTTACCCTCAGACTTTTTCTCTGTGATAGCCATGAGTTTCTTCAATGAAAAGGGTTCGAACAGGCAGACGGCAAAACTATGTCCTTTCAGTTCCTCCGCATCGCACCTGCCGGAAGCGGTAGCCACTACTACGGGGATGTCCTTTACATTGCCAGTGTTTGACGAACATAACAATTCCAACACCTCGTAACCATTCATCTCCGACATTTTCACGTTGGTGACAAGCAGATCGTAACTGTATTACATATAGCTTCCATCATTTCACTCACGTTATCAAAGGTGTCGCAATAAACACCTGCATACGCACACATTTCCTTAATCATGGAAAGCAGAGTCTCATTGCTATCAAACCCTATGACAAAAATATCTTTTTCATAATCGGCAATTAATATTGGTCCTGAATAAAATGGGTTTGCTGGCGCAGCTCGTATTCTGAGTGCGGATTTCCTGCGAAAGTATTGAGAATTCACGCCATATTTTCACCGAGCGAGCGCATAGTCTGCAATCCCTCATTTGTCTTTGCGCACATCTTCGGGTGTGAATCTGTGTACGAAGTTCCAGTA	387_251	-	Acetyltransf_3	PF13302.10	8.7e-10	37.9	0.0	1.6e-09	37.0	0.0	1.4	1	0	0	1	1	1	1	-	-3	TGCGGTGCGTACGGGACTCGAACCCGTCGTATAATAACCTAATTCCCAAGTCTTTTCAGAATTGCCTCTTGAAAAGACCATGAATTTGCAGCTGTTCAATTTTAACGCTTTGCTGAGCCATATTTTATCTCAACGACACAAATATAAGGAGAAAAGATCATATCTCCAAACATTTGCGATATATTGCCTCTCAATTTTAAGGCAAAAGTCAGTCTTTATTTCCTCAATAAAAGGAAGCTATTAAATAGAATACAGTAAAGATATCCTGGCGATTGGCCGAAACACTAAAGTATAAAATAGCTGTTTCACAATAGCAAATCCCATTTGAAGTCCCTTTAGCCACAAATATAACAAACTCTACTGAAGTTACATTGCACTGCGCAAGTTTTCTATCTAATACATTGGTTTGGGATTTCAAGTGCGAAATTTCCAATAATCTAGTGTAACACAATAAGAGTCTATGACAACATAACCTTCGAATTGAGTAGATCGGCAATCTTTGTCTTTAAAACAATCGAATTAAACGGTTTCGAGATGTAACCGTCAAATCCGAATTTAAGTATACGCTGTCGGTCCGAAGCATATGCATAAGCTGTTATGGCAAGAATAAGAGTAGGAACAGAGCCAATATACAGTAGTAAATTATATCATCTACCCATTCCCCGCGCAGATAATAACTTTCTTTGAAATGCGCCTCCTTTCTAAATCCCAACCGTTCTATTAATTGGATAGAAGCCGTATTTCTCGGATCTACTGAAGCTATAATACGATGTTTATTTAGCGTTTCAAACAGAAAACAAACTATTCCATTCAGTACTTCTGTAGCATATCCTTTTTCGTTTCGACAACCAGTTTGTCAAGTATTGTCACAATGTTACCGTAAACCAACAAGGATTTCAAATCGGGTAAATCATCGTCGGGCTTTACCCTCAGACTTTTTCTCTGTGATAGCCATGAGTTTCTTCAATGAAAAGGGTTCGAACAGGCAGACGGCAAAACTATGTCCTTTCAGTTCCTCCGCATCGCACCTGCCGGAAGCGGTAGCCACTACTACGGGGATGTCCTTTACATTGCCAGTGTTTGACGAACATAACAATTCCAACACCTCGTAACCATTCATCTCCGACATTTTCACGTTGGTGACAAGCAGATCGTAACTGTATTACATATAGCTTCCATCATTTCACTCACGTTATCAAAGGTGTCGCAATAAACACCTGCATACGCACACATTTCCTTAATCATGGAAAGCAGAGTCTCATTGCTATCAAACCCTATGACAAAAATATCTTTTTCATAATCGGCAATTAATATTGGTCCTGAATAAAATGGGTTTGCTGGCGCAGCTCGTATTCTGAGTGCGGATTTCCTGCGAAAGTATTGAGAATTCACGCCATATTTTCACCGAGCGAGCGCATAGTCTGCAATCCCTCATTTGTCTTTGCGCACATCTTCGGGTGTGAATCTGTGTACGAAGTTCCAGTA
37580	TGCGGTGCGTACGGGACTCGAACCCGTCGTATAATAACCTAATTCCCAAGTCTTTTCAGAATTGCCTCTTGAAAAGACCATGAATTTGCAGCTGTTCAATTTTAACGCTTTGCTGAGCCATATTTTATCTCAACGACACAAATATAAGGAGAAAAGATCATATCTCCAAACATTTGCGATATATTGCCTCTCAATTTTAAGGCAAAAGTCAGTCTTTATTTCCTCAATAAAAGGAAGCTATTAAATAGAATACAGTAAAGATATCCTGGCGATTGGCCGAAACACTAAAGTATAAAATAGCTGTTTCACAATAGCAAATCCCATTTGAAGTCCCTTTAGCCACAAATATAACAAACTCTACTGAAGTTACATTGCACTGCGCAAGTTTTCTATCTAATACATTGGTTTGGGATTTCAAGTGCGAAATTTCCAATAATCTAGTGTAACACAATAAGAGTCTATGACAACATAACCTTCGAATTGAGTAGATCGGCAATCTTTGTCTTTAAAACAATCGAATTAAACGGTTTCGAGATGTAACCGTCAAATCCGAATTTAAGTATACGCTGTCGGTCCGAAGCATATGCATAAGCTGTTATGGCAAGAATAAGAGTAGGAACAGAGCCAATATACAGTAGTAAATTATATCATCTACCCATTCCCCGCGCAGATAATAACTTTCTTTGAAATGCGCCTCCTTTCTAAATCCCAACCGTTCTATTAATTGGATAGAAGCCGTATTTCTCGGATCTACTGAAGCTATAATACGATGTTTATTTAGCGTTTCAAACAGAAAACAAACTATTCCATTCAGTACTTCTGTAGCATATCCTTTTTCGTTTCGACAACCAGTTTGTCAAGTATTGTCACAATGTTACCGTAAACCAACAAGGATTTCAAATCGGGTAAATCATCGTCGGGCTTTACCCTCAGACTTTTTCTCTGTGATAGCCATGAGTTTCTTCAATGAAAAGGGTTCGAACAGGCAGACGGCAAAACTATGTCCTTTCAGTTCCTCCGCATCGCACCTGCCGGAAGCGGTAGCCACTACTACGGGGATGTCCTTTACATTGCCAGTGTTTGACGAACATAACAATTCCAACACCTCGTAACCATTCATCTCCGACATTTTCACGTTGGTGACAAGCAGATCGTAACTGTATTACATATAGCTTCCATCATTTCACTCACGTTATCAAAGGTGTCGCAATAAACACCTGCATACGCACACATTTCCTTAATCATGGAAAGCAGAGTCTCATTGCTATCAAACCCTATGACAAAAATATCTTTTTCATAATCGGCAATTAATATTGGTCCTGAATAAAATGGGTTTGCTGGCGCAGCTCGTATTCTGAGTGCGGATTTCCTGCGAAAGTATTGAGAATTCACGCCATATTTTCACCGAGCGAGCGCATAGTCTGCAATCCCTCATTTGTCTTTGCGCACATCTTCGGGTGTGAATCTGTGTACGAAGTTCCAGTA	387_251	-	Acetyltransf_4	PF13420.10	3.7e-09	35.2	0.0	7.5e-09	34.2	0.0	1.5	1	0	0	1	1	1	1	-	-3	TGCGGTGCGTACGGGACTCGAACCCGTCGTATAATAACCTAATTCCCAAGTCTTTTCAGAATTGCCTCTTGAAAAGACCATGAATTTGCAGCTGTTCAATTTTAACGCTTTGCTGAGCCATATTTTATCTCAACGACACAAATATAAGGAGAAAAGATCATATCTCCAAACATTTGCGATATATTGCCTCTCAATTTTAAGGCAAAAGTCAGTCTTTATTTCCTCAATAAAAGGAAGCTATTAAATAGAATACAGTAAAGATATCCTGGCGATTGGCCGAAACACTAAAGTATAAAATAGCTGTTTCACAATAGCAAATCCCATTTGAAGTCCCTTTAGCCACAAATATAACAAACTCTACTGAAGTTACATTGCACTGCGCAAGTTTTCTATCTAATACATTGGTTTGGGATTTCAAGTGCGAAATTTCCAATAATCTAGTGTAACACAATAAGAGTCTATGACAACATAACCTTCGAATTGAGTAGATCGGCAATCTTTGTCTTTAAAACAATCGAATTAAACGGTTTCGAGATGTAACCGTCAAATCCGAATTTAAGTATACGCTGTCGGTCCGAAGCATATGCATAAGCTGTTATGGCAAGAATAAGAGTAGGAACAGAGCCAATATACAGTAGTAAATTATATCATCTACCCATTCCCCGCGCAGATAATAACTTTCTTTGAAATGCGCCTCCTTTCTAAATCCCAACCGTTCTATTAATTGGATAGAAGCCGTATTTCTCGGATCTACTGAAGCTATAATACGATGTTTATTTAGCGTTTCAAACAGAAAACAAACTATTCCATTCAGTACTTCTGTAGCATATCCTTTTTCGTTTCGACAACCAGTTTGTCAAGTATTGTCACAATGTTACCGTAAACCAACAAGGATTTCAAATCGGGTAAATCATCGTCGGGCTTTACCCTCAGACTTTTTCTCTGTGATAGCCATGAGTTTCTTCAATGAAAAGGGTTCGAACAGGCAGACGGCAAAACTATGTCCTTTCAGTTCCTCCGCATCGCACCTGCCGGAAGCGGTAGCCACTACTACGGGGATGTCCTTTACATTGCCAGTGTTTGACGAACATAACAATTCCAACACCTCGTAACCATTCATCTCCGACATTTTCACGTTGGTGACAAGCAGATCGTAACTGTATTACATATAGCTTCCATCATTTCACTCACGTTATCAAAGGTGTCGCAATAAACACCTGCATACGCACACATTTCCTTAATCATGGAAAGCAGAGTCTCATTGCTATCAAACCCTATGACAAAAATATCTTTTTCATAATCGGCAATTAATATTGGTCCTGAATAAAATGGGTTTGCTGGCGCAGCTCGTATTCTGAGTGCGGATTTCCTGCGAAAGTATTGAGAATTCACGCCATATTTTCACCGAGCGAGCGCATAGTCTGCAATCCCTCATTTGTCTTTGCGCACATCTTCGGGTGTGAATCTGTGTACGAAGTTCCAGTA
37581	TGCGGTGCGTACGGGACTCGAACCCGTCGTATAATAACCTAATTCCCAAGTCTTTTCAGAATTGCCTCTTGAAAAGACCATGAATTTGCAGCTGTTCAATTTTAACGCTTTGCTGAGCCATATTTTATCTCAACGACACAAATATAAGGAGAAAAGATCATATCTCCAAACATTTGCGATATATTGCCTCTCAATTTTAAGGCAAAAGTCAGTCTTTATTTCCTCAATAAAAGGAAGCTATTAAATAGAATACAGTAAAGATATCCTGGCGATTGGCCGAAACACTAAAGTATAAAATAGCTGTTTCACAATAGCAAATCCCATTTGAAGTCCCTTTAGCCACAAATATAACAAACTCTACTGAAGTTACATTGCACTGCGCAAGTTTTCTATCTAATACATTGGTTTGGGATTTCAAGTGCGAAATTTCCAATAATCTAGTGTAACACAATAAGAGTCTATGACAACATAACCTTCGAATTGAGTAGATCGGCAATCTTTGTCTTTAAAACAATCGAATTAAACGGTTTCGAGATGTAACCGTCAAATCCGAATTTAAGTATACGCTGTCGGTCCGAAGCATATGCATAAGCTGTTATGGCAAGAATAAGAGTAGGAACAGAGCCAATATACAGTAGTAAATTATATCATCTACCCATTCCCCGCGCAGATAATAACTTTCTTTGAAATGCGCCTCCTTTCTAAATCCCAACCGTTCTATTAATTGGATAGAAGCCGTATTTCTCGGATCTACTGAAGCTATAATACGATGTTTATTTAGCGTTTCAAACAGAAAACAAACTATTCCATTCAGTACTTCTGTAGCATATCCTTTTTCGTTTCGACAACCAGTTTGTCAAGTATTGTCACAATGTTACCGTAAACCAACAAGGATTTCAAATCGGGTAAATCATCGTCGGGCTTTACCCTCAGACTTTTTCTCTGTGATAGCCATGAGTTTCTTCAATGAAAAGGGTTCGAACAGGCAGACGGCAAAACTATGTCCTTTCAGTTCCTCCGCATCGCACCTGCCGGAAGCGGTAGCCACTACTACGGGGATGTCCTTTACATTGCCAGTGTTTGACGAACATAACAATTCCAACACCTCGTAACCATTCATCTCCGACATTTTCACGTTGGTGACAAGCAGATCGTAACTGTATTACATATAGCTTCCATCATTTCACTCACGTTATCAAAGGTGTCGCAATAAACACCTGCATACGCACACATTTCCTTAATCATGGAAAGCAGAGTCTCATTGCTATCAAACCCTATGACAAAAATATCTTTTTCATAATCGGCAATTAATATTGGTCCTGAATAAAATGGGTTTGCTGGCGCAGCTCGTATTCTGAGTGCGGATTTCCTGCGAAAGTATTGAGAATTCACGCCATATTTTCACCGAGCGAGCGCATAGTCTGCAATCCCTCATTTGTCTTTGCGCACATCTTCGGGTGTGAATCTGTGTACGAAGTTCCAGTA	387_251	-	Acetyltransf_8	PF13523.9	2.5e-06	25.7	0.0	4.2e-06	24.9	0.0	1.2	1	0	0	1	1	1	1	-	-3	TGCGGTGCGTACGGGACTCGAACCCGTCGTATAATAACCTAATTCCCAAGTCTTTTCAGAATTGCCTCTTGAAAAGACCATGAATTTGCAGCTGTTCAATTTTAACGCTTTGCTGAGCCATATTTTATCTCAACGACACAAATATAAGGAGAAAAGATCATATCTCCAAACATTTGCGATATATTGCCTCTCAATTTTAAGGCAAAAGTCAGTCTTTATTTCCTCAATAAAAGGAAGCTATTAAATAGAATACAGTAAAGATATCCTGGCGATTGGCCGAAACACTAAAGTATAAAATAGCTGTTTCACAATAGCAAATCCCATTTGAAGTCCCTTTAGCCACAAATATAACAAACTCTACTGAAGTTACATTGCACTGCGCAAGTTTTCTATCTAATACATTGGTTTGGGATTTCAAGTGCGAAATTTCCAATAATCTAGTGTAACACAATAAGAGTCTATGACAACATAACCTTCGAATTGAGTAGATCGGCAATCTTTGTCTTTAAAACAATCGAATTAAACGGTTTCGAGATGTAACCGTCAAATCCGAATTTAAGTATACGCTGTCGGTCCGAAGCATATGCATAAGCTGTTATGGCAAGAATAAGAGTAGGAACAGAGCCAATATACAGTAGTAAATTATATCATCTACCCATTCCCCGCGCAGATAATAACTTTCTTTGAAATGCGCCTCCTTTCTAAATCCCAACCGTTCTATTAATTGGATAGAAGCCGTATTTCTCGGATCTACTGAAGCTATAATACGATGTTTATTTAGCGTTTCAAACAGAAAACAAACTATTCCATTCAGTACTTCTGTAGCATATCCTTTTTCGTTTCGACAACCAGTTTGTCAAGTATTGTCACAATGTTACCGTAAACCAACAAGGATTTCAAATCGGGTAAATCATCGTCGGGCTTTACCCTCAGACTTTTTCTCTGTGATAGCCATGAGTTTCTTCAATGAAAAGGGTTCGAACAGGCAGACGGCAAAACTATGTCCTTTCAGTTCCTCCGCATCGCACCTGCCGGAAGCGGTAGCCACTACTACGGGGATGTCCTTTACATTGCCAGTGTTTGACGAACATAACAATTCCAACACCTCGTAACCATTCATCTCCGACATTTTCACGTTGGTGACAAGCAGATCGTAACTGTATTACATATAGCTTCCATCATTTCACTCACGTTATCAAAGGTGTCGCAATAAACACCTGCATACGCACACATTTCCTTAATCATGGAAAGCAGAGTCTCATTGCTATCAAACCCTATGACAAAAATATCTTTTTCATAATCGGCAATTAATATTGGTCCTGAATAAAATGGGTTTGCTGGCGCAGCTCGTATTCTGAGTGCGGATTTCCTGCGAAAGTATTGAGAATTCACGCCATATTTTCACCGAGCGAGCGCATAGTCTGCAATCCCTCATTTGTCTTTGCGCACATCTTCGGGTGTGAATCTGTGTACGAAGTTCCAGTA
37582	TGCGGTGCGTACGGGACTCGAACCCGTCGTATAATAACCTAATTCCCAAGTCTTTTCAGAATTGCCTCTTGAAAAGACCATGAATTTGCAGCTGTTCAATTTTAACGCTTTGCTGAGCCATATTTTATCTCAACGACACAAATATAAGGAGAAAAGATCATATCTCCAAACATTTGCGATATATTGCCTCTCAATTTTAAGGCAAAAGTCAGTCTTTATTTCCTCAATAAAAGGAAGCTATTAAATAGAATACAGTAAAGATATCCTGGCGATTGGCCGAAACACTAAAGTATAAAATAGCTGTTTCACAATAGCAAATCCCATTTGAAGTCCCTTTAGCCACAAATATAACAAACTCTACTGAAGTTACATTGCACTGCGCAAGTTTTCTATCTAATACATTGGTTTGGGATTTCAAGTGCGAAATTTCCAATAATCTAGTGTAACACAATAAGAGTCTATGACAACATAACCTTCGAATTGAGTAGATCGGCAATCTTTGTCTTTAAAACAATCGAATTAAACGGTTTCGAGATGTAACCGTCAAATCCGAATTTAAGTATACGCTGTCGGTCCGAAGCATATGCATAAGCTGTTATGGCAAGAATAAGAGTAGGAACAGAGCCAATATACAGTAGTAAATTATATCATCTACCCATTCCCCGCGCAGATAATAACTTTCTTTGAAATGCGCCTCCTTTCTAAATCCCAACCGTTCTATTAATTGGATAGAAGCCGTATTTCTCGGATCTACTGAAGCTATAATACGATGTTTATTTAGCGTTTCAAACAGAAAACAAACTATTCCATTCAGTACTTCTGTAGCATATCCTTTTTCGTTTCGACAACCAGTTTGTCAAGTATTGTCACAATGTTACCGTAAACCAACAAGGATTTCAAATCGGGTAAATCATCGTCGGGCTTTACCCTCAGACTTTTTCTCTGTGATAGCCATGAGTTTCTTCAATGAAAAGGGTTCGAACAGGCAGACGGCAAAACTATGTCCTTTCAGTTCCTCCGCATCGCACCTGCCGGAAGCGGTAGCCACTACTACGGGGATGTCCTTTACATTGCCAGTGTTTGACGAACATAACAATTCCAACACCTCGTAACCATTCATCTCCGACATTTTCACGTTGGTGACAAGCAGATCGTAACTGTATTACATATAGCTTCCATCATTTCACTCACGTTATCAAAGGTGTCGCAATAAACACCTGCATACGCACACATTTCCTTAATCATGGAAAGCAGAGTCTCATTGCTATCAAACCCTATGACAAAAATATCTTTTTCATAATCGGCAATTAATATTGGTCCTGAATAAAATGGGTTTGCTGGCGCAGCTCGTATTCTGAGTGCGGATTTCCTGCGAAAGTATTGAGAATTCACGCCATATTTTCACCGAGCGAGCGCATAGTCTGCAATCCCTCATTTGTCTTTGCGCACATCTTCGGGTGTGAATCTGTGTACGAAGTTCCAGTA	387_251	-	FR47	PF08445.13	0.0011	17.4	0.0	0.002	16.5	0.0	1.4	1	0	0	1	1	1	1	-	-3	TGCGGTGCGTACGGGACTCGAACCCGTCGTATAATAACCTAATTCCCAAGTCTTTTCAGAATTGCCTCTTGAAAAGACCATGAATTTGCAGCTGTTCAATTTTAACGCTTTGCTGAGCCATATTTTATCTCAACGACACAAATATAAGGAGAAAAGATCATATCTCCAAACATTTGCGATATATTGCCTCTCAATTTTAAGGCAAAAGTCAGTCTTTATTTCCTCAATAAAAGGAAGCTATTAAATAGAATACAGTAAAGATATCCTGGCGATTGGCCGAAACACTAAAGTATAAAATAGCTGTTTCACAATAGCAAATCCCATTTGAAGTCCCTTTAGCCACAAATATAACAAACTCTACTGAAGTTACATTGCACTGCGCAAGTTTTCTATCTAATACATTGGTTTGGGATTTCAAGTGCGAAATTTCCAATAATCTAGTGTAACACAATAAGAGTCTATGACAACATAACCTTCGAATTGAGTAGATCGGCAATCTTTGTCTTTAAAACAATCGAATTAAACGGTTTCGAGATGTAACCGTCAAATCCGAATTTAAGTATACGCTGTCGGTCCGAAGCATATGCATAAGCTGTTATGGCAAGAATAAGAGTAGGAACAGAGCCAATATACAGTAGTAAATTATATCATCTACCCATTCCCCGCGCAGATAATAACTTTCTTTGAAATGCGCCTCCTTTCTAAATCCCAACCGTTCTATTAATTGGATAGAAGCCGTATTTCTCGGATCTACTGAAGCTATAATACGATGTTTATTTAGCGTTTCAAACAGAAAACAAACTATTCCATTCAGTACTTCTGTAGCATATCCTTTTTCGTTTCGACAACCAGTTTGTCAAGTATTGTCACAATGTTACCGTAAACCAACAAGGATTTCAAATCGGGTAAATCATCGTCGGGCTTTACCCTCAGACTTTTTCTCTGTGATAGCCATGAGTTTCTTCAATGAAAAGGGTTCGAACAGGCAGACGGCAAAACTATGTCCTTTCAGTTCCTCCGCATCGCACCTGCCGGAAGCGGTAGCCACTACTACGGGGATGTCCTTTACATTGCCAGTGTTTGACGAACATAACAATTCCAACACCTCGTAACCATTCATCTCCGACATTTTCACGTTGGTGACAAGCAGATCGTAACTGTATTACATATAGCTTCCATCATTTCACTCACGTTATCAAAGGTGTCGCAATAAACACCTGCATACGCACACATTTCCTTAATCATGGAAAGCAGAGTCTCATTGCTATCAAACCCTATGACAAAAATATCTTTTTCATAATCGGCAATTAATATTGGTCCTGAATAAAATGGGTTTGCTGGCGCAGCTCGTATTCTGAGTGCGGATTTCCTGCGAAAGTATTGAGAATTCACGCCATATTTTCACCGAGCGAGCGCATAGTCTGCAATCCCTCATTTGTCTTTGCGCACATCTTCGGGTGTGAATCTGTGTACGAAGTTCCAGTA
37583	TGCGGTGCGTACGGGACTCGAACCCGTCGTATAATAACCTAATTCCCAAGTCTTTTCAGAATTGCCTCTTGAAAAGACCATGAATTTGCAGCTGTTCAATTTTAACGCTTTGCTGAGCCATATTTTATCTCAACGACACAAATATAAGGAGAAAAGATCATATCTCCAAACATTTGCGATATATTGCCTCTCAATTTTAAGGCAAAAGTCAGTCTTTATTTCCTCAATAAAAGGAAGCTATTAAATAGAATACAGTAAAGATATCCTGGCGATTGGCCGAAACACTAAAGTATAAAATAGCTGTTTCACAATAGCAAATCCCATTTGAAGTCCCTTTAGCCACAAATATAACAAACTCTACTGAAGTTACATTGCACTGCGCAAGTTTTCTATCTAATACATTGGTTTGGGATTTCAAGTGCGAAATTTCCAATAATCTAGTGTAACACAATAAGAGTCTATGACAACATAACCTTCGAATTGAGTAGATCGGCAATCTTTGTCTTTAAAACAATCGAATTAAACGGTTTCGAGATGTAACCGTCAAATCCGAATTTAAGTATACGCTGTCGGTCCGAAGCATATGCATAAGCTGTTATGGCAAGAATAAGAGTAGGAACAGAGCCAATATACAGTAGTAAATTATATCATCTACCCATTCCCCGCGCAGATAATAACTTTCTTTGAAATGCGCCTCCTTTCTAAATCCCAACCGTTCTATTAATTGGATAGAAGCCGTATTTCTCGGATCTACTGAAGCTATAATACGATGTTTATTTAGCGTTTCAAACAGAAAACAAACTATTCCATTCAGTACTTCTGTAGCATATCCTTTTTCGTTTCGACAACCAGTTTGTCAAGTATTGTCACAATGTTACCGTAAACCAACAAGGATTTCAAATCGGGTAAATCATCGTCGGGCTTTACCCTCAGACTTTTTCTCTGTGATAGCCATGAGTTTCTTCAATGAAAAGGGTTCGAACAGGCAGACGGCAAAACTATGTCCTTTCAGTTCCTCCGCATCGCACCTGCCGGAAGCGGTAGCCACTACTACGGGGATGTCCTTTACATTGCCAGTGTTTGACGAACATAACAATTCCAACACCTCGTAACCATTCATCTCCGACATTTTCACGTTGGTGACAAGCAGATCGTAACTGTATTACATATAGCTTCCATCATTTCACTCACGTTATCAAAGGTGTCGCAATAAACACCTGCATACGCACACATTTCCTTAATCATGGAAAGCAGAGTCTCATTGCTATCAAACCCTATGACAAAAATATCTTTTTCATAATCGGCAATTAATATTGGTCCTGAATAAAATGGGTTTGCTGGCGCAGCTCGTATTCTGAGTGCGGATTTCCTGCGAAAGTATTGAGAATTCACGCCATATTTTCACCGAGCGAGCGCATAGTCTGCAATCCCTCATTTGTCTTTGCGCACATCTTCGGGTGTGAATCTGTGTACGAAGTTCCAGTA	387_251	-	RabGAP-TBC	PF00566.21	0.012	13.7	1.4	0.022	12.8	1.4	1.3	1	0	0	1	1	1	0	-	1	TGCGGTGCGTACGGGACTCGAACCCGTCGTATAATAACCTAATTCCCAAGTCTTTTCAGAATTGCCTCTTGAAAAGACCATGAATTTGCAGCTGTTCAATTTTAACGCTTTGCTGAGCCATATTTTATCTCAACGACACAAATATAAGGAGAAAAGATCATATCTCCAAACATTTGCGATATATTGCCTCTCAATTTTAAGGCAAAAGTCAGTCTTTATTTCCTCAATAAAAGGAAGCTATTAAATAGAATACAGTAAAGATATCCTGGCGATTGGCCGAAACACTAAAGTATAAAATAGCTGTTTCACAATAGCAAATCCCATTTGAAGTCCCTTTAGCCACAAATATAACAAACTCTACTGAAGTTACATTGCACTGCGCAAGTTTTCTATCTAATACATTGGTTTGGGATTTCAAGTGCGAAATTTCCAATAATCTAGTGTAACACAATAAGAGTCTATGACAACATAACCTTCGAATTGAGTAGATCGGCAATCTTTGTCTTTAAAACAATCGAATTAAACGGTTTCGAGATGTAACCGTCAAATCCGAATTTAAGTATACGCTGTCGGTCCGAAGCATATGCATAAGCTGTTATGGCAAGAATAAGAGTAGGAACAGAGCCAATATACAGTAGTAAATTATATCATCTACCCATTCCCCGCGCAGATAATAACTTTCTTTGAAATGCGCCTCCTTTCTAAATCCCAACCGTTCTATTAATTGGATAGAAGCCGTATTTCTCGGATCTACTGAAGCTATAATACGATGTTTATTTAGCGTTTCAAACAGAAAACAAACTATTCCATTCAGTACTTCTGTAGCATATCCTTTTTCGTTTCGACAACCAGTTTGTCAAGTATTGTCACAATGTTACCGTAAACCAACAAGGATTTCAAATCGGGTAAATCATCGTCGGGCTTTACCCTCAGACTTTTTCTCTGTGATAGCCATGAGTTTCTTCAATGAAAAGGGTTCGAACAGGCAGACGGCAAAACTATGTCCTTTCAGTTCCTCCGCATCGCACCTGCCGGAAGCGGTAGCCACTACTACGGGGATGTCCTTTACATTGCCAGTGTTTGACGAACATAACAATTCCAACACCTCGTAACCATTCATCTCCGACATTTTCACGTTGGTGACAAGCAGATCGTAACTGTATTACATATAGCTTCCATCATTTCACTCACGTTATCAAAGGTGTCGCAATAAACACCTGCATACGCACACATTTCCTTAATCATGGAAAGCAGAGTCTCATTGCTATCAAACCCTATGACAAAAATATCTTTTTCATAATCGGCAATTAATATTGGTCCTGAATAAAATGGGTTTGCTGGCGCAGCTCGTATTCTGAGTGCGGATTTCCTGCGAAAGTATTGAGAATTCACGCCATATTTTCACCGAGCGAGCGCATAGTCTGCAATCCCTCATTTGTCTTTGCGCACATCTTCGGGTGTGAATCTGTGTACGAAGTTCCAGTA
37584	TGCGGTGCGTACGGGACTCGAACCCGTCGTATAATAACCTAATTCCCAAGTCTTTTCAGAATTGCCTCTTGAAAAGACCATGAATTTGCAGCTGTTCAATTTTAACGCTTTGCTGAGCCATATTTTATCTCAACGACACAAATATAAGGAGAAAAGATCATATCTCCAAACATTTGCGATATATTGCCTCTCAATTTTAAGGCAAAAGTCAGTCTTTATTTCCTCAATAAAAGGAAGCTATTAAATAGAATACAGTAAAGATATCCTGGCGATTGGCCGAAACACTAAAGTATAAAATAGCTGTTTCACAATAGCAAATCCCATTTGAAGTCCCTTTAGCCACAAATATAACAAACTCTACTGAAGTTACATTGCACTGCGCAAGTTTTCTATCTAATACATTGGTTTGGGATTTCAAGTGCGAAATTTCCAATAATCTAGTGTAACACAATAAGAGTCTATGACAACATAACCTTCGAATTGAGTAGATCGGCAATCTTTGTCTTTAAAACAATCGAATTAAACGGTTTCGAGATGTAACCGTCAAATCCGAATTTAAGTATACGCTGTCGGTCCGAAGCATATGCATAAGCTGTTATGGCAAGAATAAGAGTAGGAACAGAGCCAATATACAGTAGTAAATTATATCATCTACCCATTCCCCGCGCAGATAATAACTTTCTTTGAAATGCGCCTCCTTTCTAAATCCCAACCGTTCTATTAATTGGATAGAAGCCGTATTTCTCGGATCTACTGAAGCTATAATACGATGTTTATTTAGCGTTTCAAACAGAAAACAAACTATTCCATTCAGTACTTCTGTAGCATATCCTTTTTCGTTTCGACAACCAGTTTGTCAAGTATTGTCACAATGTTACCGTAAACCAACAAGGATTTCAAATCGGGTAAATCATCGTCGGGCTTTACCCTCAGACTTTTTCTCTGTGATAGCCATGAGTTTCTTCAATGAAAAGGGTTCGAACAGGCAGACGGCAAAACTATGTCCTTTCAGTTCCTCCGCATCGCACCTGCCGGAAGCGGTAGCCACTACTACGGGGATGTCCTTTACATTGCCAGTGTTTGACGAACATAACAATTCCAACACCTCGTAACCATTCATCTCCGACATTTTCACGTTGGTGACAAGCAGATCGTAACTGTATTACATATAGCTTCCATCATTTCACTCACGTTATCAAAGGTGTCGCAATAAACACCTGCATACGCACACATTTCCTTAATCATGGAAAGCAGAGTCTCATTGCTATCAAACCCTATGACAAAAATATCTTTTTCATAATCGGCAATTAATATTGGTCCTGAATAAAATGGGTTTGCTGGCGCAGCTCGTATTCTGAGTGCGGATTTCCTGCGAAAGTATTGAGAATTCACGCCATATTTTCACCGAGCGAGCGCATAGTCTGCAATCCCTCATTTGTCTTTGCGCACATCTTCGGGTGTGAATCTGTGTACGAAGTTCCAGTA	387_251	-	Response_reg	PF00072.27	1.2e-05	23.9	0.0	2.1e-05	23.1	0.0	1.4	1	0	0	1	1	1	1	-	-3	TGCGGTGCGTACGGGACTCGAACCCGTCGTATAATAACCTAATTCCCAAGTCTTTTCAGAATTGCCTCTTGAAAAGACCATGAATTTGCAGCTGTTCAATTTTAACGCTTTGCTGAGCCATATTTTATCTCAACGACACAAATATAAGGAGAAAAGATCATATCTCCAAACATTTGCGATATATTGCCTCTCAATTTTAAGGCAAAAGTCAGTCTTTATTTCCTCAATAAAAGGAAGCTATTAAATAGAATACAGTAAAGATATCCTGGCGATTGGCCGAAACACTAAAGTATAAAATAGCTGTTTCACAATAGCAAATCCCATTTGAAGTCCCTTTAGCCACAAATATAACAAACTCTACTGAAGTTACATTGCACTGCGCAAGTTTTCTATCTAATACATTGGTTTGGGATTTCAAGTGCGAAATTTCCAATAATCTAGTGTAACACAATAAGAGTCTATGACAACATAACCTTCGAATTGAGTAGATCGGCAATCTTTGTCTTTAAAACAATCGAATTAAACGGTTTCGAGATGTAACCGTCAAATCCGAATTTAAGTATACGCTGTCGGTCCGAAGCATATGCATAAGCTGTTATGGCAAGAATAAGAGTAGGAACAGAGCCAATATACAGTAGTAAATTATATCATCTACCCATTCCCCGCGCAGATAATAACTTTCTTTGAAATGCGCCTCCTTTCTAAATCCCAACCGTTCTATTAATTGGATAGAAGCCGTATTTCTCGGATCTACTGAAGCTATAATACGATGTTTATTTAGCGTTTCAAACAGAAAACAAACTATTCCATTCAGTACTTCTGTAGCATATCCTTTTTCGTTTCGACAACCAGTTTGTCAAGTATTGTCACAATGTTACCGTAAACCAACAAGGATTTCAAATCGGGTAAATCATCGTCGGGCTTTACCCTCAGACTTTTTCTCTGTGATAGCCATGAGTTTCTTCAATGAAAAGGGTTCGAACAGGCAGACGGCAAAACTATGTCCTTTCAGTTCCTCCGCATCGCACCTGCCGGAAGCGGTAGCCACTACTACGGGGATGTCCTTTACATTGCCAGTGTTTGACGAACATAACAATTCCAACACCTCGTAACCATTCATCTCCGACATTTTCACGTTGGTGACAAGCAGATCGTAACTGTATTACATATAGCTTCCATCATTTCACTCACGTTATCAAAGGTGTCGCAATAAACACCTGCATACGCACACATTTCCTTAATCATGGAAAGCAGAGTCTCATTGCTATCAAACCCTATGACAAAAATATCTTTTTCATAATCGGCAATTAATATTGGTCCTGAATAAAATGGGTTTGCTGGCGCAGCTCGTATTCTGAGTGCGGATTTCCTGCGAAAGTATTGAGAATTCACGCCATATTTTCACCGAGCGAGCGCATAGTCTGCAATCCCTCATTTGTCTTTGCGCACATCTTCGGGTGTGAATCTGTGTACGAAGTTCCAGTA
37585	TGCGGTGCGTACGGGACTCGAACCCGTCGTATAATAACCTAATTCCCAAGTCTTTTCAGAATTGCCTCTTGAAAAGACCATGAATTTGCAGCTGTTCAATTTTAACGCTTTGCTGAGCCATATTTTATCTCAACGACACAAATATAAGGAGAAAAGATCATATCTCCAAACATTTGCGATATATTGCCTCTCAATTTTAAGGCAAAAGTCAGTCTTTATTTCCTCAATAAAAGGAAGCTATTAAATAGAATACAGTAAAGATATCCTGGCGATTGGCCGAAACACTAAAGTATAAAATAGCTGTTTCACAATAGCAAATCCCATTTGAAGTCCCTTTAGCCACAAATATAACAAACTCTACTGAAGTTACATTGCACTGCGCAAGTTTTCTATCTAATACATTGGTTTGGGATTTCAAGTGCGAAATTTCCAATAATCTAGTGTAACACAATAAGAGTCTATGACAACATAACCTTCGAATTGAGTAGATCGGCAATCTTTGTCTTTAAAACAATCGAATTAAACGGTTTCGAGATGTAACCGTCAAATCCGAATTTAAGTATACGCTGTCGGTCCGAAGCATATGCATAAGCTGTTATGGCAAGAATAAGAGTAGGAACAGAGCCAATATACAGTAGTAAATTATATCATCTACCCATTCCCCGCGCAGATAATAACTTTCTTTGAAATGCGCCTCCTTTCTAAATCCCAACCGTTCTATTAATTGGATAGAAGCCGTATTTCTCGGATCTACTGAAGCTATAATACGATGTTTATTTAGCGTTTCAAACAGAAAACAAACTATTCCATTCAGTACTTCTGTAGCATATCCTTTTTCGTTTCGACAACCAGTTTGTCAAGTATTGTCACAATGTTACCGTAAACCAACAAGGATTTCAAATCGGGTAAATCATCGTCGGGCTTTACCCTCAGACTTTTTCTCTGTGATAGCCATGAGTTTCTTCAATGAAAAGGGTTCGAACAGGCAGACGGCAAAACTATGTCCTTTCAGTTCCTCCGCATCGCACCTGCCGGAAGCGGTAGCCACTACTACGGGGATGTCCTTTACATTGCCAGTGTTTGACGAACATAACAATTCCAACACCTCGTAACCATTCATCTCCGACATTTTCACGTTGGTGACAAGCAGATCGTAACTGTATTACATATAGCTTCCATCATTTCACTCACGTTATCAAAGGTGTCGCAATAAACACCTGCATACGCACACATTTCCTTAATCATGGAAAGCAGAGTCTCATTGCTATCAAACCCTATGACAAAAATATCTTTTTCATAATCGGCAATTAATATTGGTCCTGAATAAAATGGGTTTGCTGGCGCAGCTCGTATTCTGAGTGCGGATTTCCTGCGAAAGTATTGAGAATTCACGCCATATTTTCACCGAGCGAGCGCATAGTCTGCAATCCCTCATTTGTCTTTGCGCACATCTTCGGGTGTGAATCTGTGTACGAAGTTCCAGTA	387_251	-	Response_reg	PF00072.27	0.00065	18.3	0.0	0.0011	17.6	0.0	1.3	1	0	0	1	1	1	1	-	-2	TGCGGTGCGTACGGGACTCGAACCCGTCGTATAATAACCTAATTCCCAAGTCTTTTCAGAATTGCCTCTTGAAAAGACCATGAATTTGCAGCTGTTCAATTTTAACGCTTTGCTGAGCCATATTTTATCTCAACGACACAAATATAAGGAGAAAAGATCATATCTCCAAACATTTGCGATATATTGCCTCTCAATTTTAAGGCAAAAGTCAGTCTTTATTTCCTCAATAAAAGGAAGCTATTAAATAGAATACAGTAAAGATATCCTGGCGATTGGCCGAAACACTAAAGTATAAAATAGCTGTTTCACAATAGCAAATCCCATTTGAAGTCCCTTTAGCCACAAATATAACAAACTCTACTGAAGTTACATTGCACTGCGCAAGTTTTCTATCTAATACATTGGTTTGGGATTTCAAGTGCGAAATTTCCAATAATCTAGTGTAACACAATAAGAGTCTATGACAACATAACCTTCGAATTGAGTAGATCGGCAATCTTTGTCTTTAAAACAATCGAATTAAACGGTTTCGAGATGTAACCGTCAAATCCGAATTTAAGTATACGCTGTCGGTCCGAAGCATATGCATAAGCTGTTATGGCAAGAATAAGAGTAGGAACAGAGCCAATATACAGTAGTAAATTATATCATCTACCCATTCCCCGCGCAGATAATAACTTTCTTTGAAATGCGCCTCCTTTCTAAATCCCAACCGTTCTATTAATTGGATAGAAGCCGTATTTCTCGGATCTACTGAAGCTATAATACGATGTTTATTTAGCGTTTCAAACAGAAAACAAACTATTCCATTCAGTACTTCTGTAGCATATCCTTTTTCGTTTCGACAACCAGTTTGTCAAGTATTGTCACAATGTTACCGTAAACCAACAAGGATTTCAAATCGGGTAAATCATCGTCGGGCTTTACCCTCAGACTTTTTCTCTGTGATAGCCATGAGTTTCTTCAATGAAAAGGGTTCGAACAGGCAGACGGCAAAACTATGTCCTTTCAGTTCCTCCGCATCGCACCTGCCGGAAGCGGTAGCCACTACTACGGGGATGTCCTTTACATTGCCAGTGTTTGACGAACATAACAATTCCAACACCTCGTAACCATTCATCTCCGACATTTTCACGTTGGTGACAAGCAGATCGTAACTGTATTACATATAGCTTCCATCATTTCACTCACGTTATCAAAGGTGTCGCAATAAACACCTGCATACGCACACATTTCCTTAATCATGGAAAGCAGAGTCTCATTGCTATCAAACCCTATGACAAAAATATCTTTTTCATAATCGGCAATTAATATTGGTCCTGAATAAAATGGGTTTGCTGGCGCAGCTCGTATTCTGAGTGCGGATTTCCTGCGAAAGTATTGAGAATTCACGCCATATTTTCACCGAGCGAGCGCATAGTCTGCAATCCCTCATTTGTCTTTGCGCACATCTTCGGGTGTGAATCTGTGTACGAAGTTCCAGTA
37586	TGCTTTTGCGCTCGGCTTATTCGTATCTTTGCAAAACAGCGGCGAACGATGCGAACAAGCATAGCCGAGGCAGCTCCGTAATCCGCCGGTCACGACAGATGGACGATACAGTCCGCAAACGAGATCGCCCGTGTCCGGTCCGGAGACAAGCCCGCCGGCTGCGACGCGGAACCTACGACTGTTCCGTCGAGGCCCCGGCAATCCCGATCCGTACCGGAAACTGCGGAAACACCTCCGTTTCCCGTACCCGGTACCACCACGGATCCGCAGACAATGGTACAAAAAATGATGGTCTTATTCGGCGAGGCCCCTGCTTCGGCGGATGCACATACCGAAACAAGACCCGAAATAAAACCGCAACTATGAATATCGTATTTTTAGATGAGTACAGCCTGGGAGGAATCGACCTCTCCCGCATCAAGCAACTGGGAAATTATACCGGCTACGAAAAAACGACGCCCGGTGAAATAGCCGAGCGTTGTATCGACGCAGACATCGTCATCACCAACAAGGTCCCCCTGCGGGCCGAAGCTATCAAGGTGCTGCCGCAGCTCAAACTGATCTGCATCGCCGCTACCGGTATGAACAACGTCGATCTGGAAGCCGCCGCCGAACGCGGGATTGAGGTCCGCAACGCTGTCGGCTACTCCACCCATGCGGTGACGGAAACGACGATCGGTGCCGCCATCGCCCTGCTGCGGCAGAGCATCTACTACGACCGCTACGTCAAGAGCGGCGAATACGCCGCATCCGACGCTCCGTTCCATTTCGGACGGCCGCTCCACCAGCTCTACGGCAAACGCTGGGGTATCATCGGCCTGGGAGCCATCGGGCACAAGGTCGCCGAAGTCGCCGCAGCCCTCGGCTGCCAGATCGCCTATACTTCGACTTCGGGTGTCGAACGGCAGGAACCCTACCCCGCCATGCCGCTCGACGAACTGCTCCGCTGGTCGGACATCGTGTCGATCCACGCTCCCTTGAACGACCGCACGCGCGGCCTCGTCGGAGCCCGGGAATTGGCCCTGATGAAACCTTCGGCCCTATTGATCAACGTAGCCCGAGGTGGCATCGTCGATGAGCAGGCCCTCGCCGATGCGCTCGACAACAAGCGGCTGGCCGGTGCCGGAATCGATGTCTTCTCGCGCGAGCCGATGTCGCCGGACAACCCCCTGCTGCGTGTAACAGACCCCGACCGGTTGCTGCTCTCGCCCCACACGGCCTGGGCCCCGGTCGAAGCACTCGAAACATTGGTCGGCTGCATCGAACGGAATATCGAAACCTTTTTAGCCGAACAGCGATAGTAAGACGCCGCCGAAGCGACCGAATGAGAAAACCCCGGACTGAACTTAAGTTCAGTCCGGGGTTTTCTTCGATTTTTCTGTTATGAATCAAACAATTCCGATGCGCACCGGTCCGCGAGCCCTGGCAGCCTCGTAATCCGCATCGGTAAATGTATAAGTCCATTCCACGACGTATTTATCCCCC	387_252	-	2-Hacid_dh	PF00389.33	8.8e-22	75.7	0.0	1.1e-21	75.3	0.0	1.1	1	0	0	1	1	1	1	-	3	TGCTTTTGCGCTCGGCTTATTCGTATCTTTGCAAAACAGCGGCGAACGATGCGAACAAGCATAGCCGAGGCAGCTCCGTAATCCGCCGGTCACGACAGATGGACGATACAGTCCGCAAACGAGATCGCCCGTGTCCGGTCCGGAGACAAGCCCGCCGGCTGCGACGCGGAACCTACGACTGTTCCGTCGAGGCCCCGGCAATCCCGATCCGTACCGGAAACTGCGGAAACACCTCCGTTTCCCGTACCCGGTACCACCACGGATCCGCAGACAATGGTACAAAAAATGATGGTCTTATTCGGCGAGGCCCCTGCTTCGGCGGATGCACATACCGAAACAAGACCCGAAATAAAACCGCAACTATGAATATCGTATTTTTAGATGAGTACAGCCTGGGAGGAATCGACCTCTCCCGCATCAAGCAACTGGGAAATTATACCGGCTACGAAAAAACGACGCCCGGTGAAATAGCCGAGCGTTGTATCGACGCAGACATCGTCATCACCAACAAGGTCCCCCTGCGGGCCGAAGCTATCAAGGTGCTGCCGCAGCTCAAACTGATCTGCATCGCCGCTACCGGTATGAACAACGTCGATCTGGAAGCCGCCGCCGAACGCGGGATTGAGGTCCGCAACGCTGTCGGCTACTCCACCCATGCGGTGACGGAAACGACGATCGGTGCCGCCATCGCCCTGCTGCGGCAGAGCATCTACTACGACCGCTACGTCAAGAGCGGCGAATACGCCGCATCCGACGCTCCGTTCCATTTCGGACGGCCGCTCCACCAGCTCTACGGCAAACGCTGGGGTATCATCGGCCTGGGAGCCATCGGGCACAAGGTCGCCGAAGTCGCCGCAGCCCTCGGCTGCCAGATCGCCTATACTTCGACTTCGGGTGTCGAACGGCAGGAACCCTACCCCGCCATGCCGCTCGACGAACTGCTCCGCTGGTCGGACATCGTGTCGATCCACGCTCCCTTGAACGACCGCACGCGCGGCCTCGTCGGAGCCCGGGAATTGGCCCTGATGAAACCTTCGGCCCTATTGATCAACGTAGCCCGAGGTGGCATCGTCGATGAGCAGGCCCTCGCCGATGCGCTCGACAACAAGCGGCTGGCCGGTGCCGGAATCGATGTCTTCTCGCGCGAGCCGATGTCGCCGGACAACCCCCTGCTGCGTGTAACAGACCCCGACCGGTTGCTGCTCTCGCCCCACACGGCCTGGGCCCCGGTCGAAGCACTCGAAACATTGGTCGGCTGCATCGAACGGAATATCGAAACCTTTTTAGCCGAACAGCGATAGTAAGACGCCGCCGAAGCGACCGAATGAGAAAACCCCGGACTGAACTTAAGTTCAGTCCGGGGTTTTCTTCGATTTTTCTGTTATGAATCAAACAATTCCGATGCGCACCGGTCCGCGAGCCCTGGCAGCCTCGTAATCCGCATCGGTAAATGTATAAGTCCATTCCACGACGTATTTATCCCCC
37587	TGCTTTTGCGCTCGGCTTATTCGTATCTTTGCAAAACAGCGGCGAACGATGCGAACAAGCATAGCCGAGGCAGCTCCGTAATCCGCCGGTCACGACAGATGGACGATACAGTCCGCAAACGAGATCGCCCGTGTCCGGTCCGGAGACAAGCCCGCCGGCTGCGACGCGGAACCTACGACTGTTCCGTCGAGGCCCCGGCAATCCCGATCCGTACCGGAAACTGCGGAAACACCTCCGTTTCCCGTACCCGGTACCACCACGGATCCGCAGACAATGGTACAAAAAATGATGGTCTTATTCGGCGAGGCCCCTGCTTCGGCGGATGCACATACCGAAACAAGACCCGAAATAAAACCGCAACTATGAATATCGTATTTTTAGATGAGTACAGCCTGGGAGGAATCGACCTCTCCCGCATCAAGCAACTGGGAAATTATACCGGCTACGAAAAAACGACGCCCGGTGAAATAGCCGAGCGTTGTATCGACGCAGACATCGTCATCACCAACAAGGTCCCCCTGCGGGCCGAAGCTATCAAGGTGCTGCCGCAGCTCAAACTGATCTGCATCGCCGCTACCGGTATGAACAACGTCGATCTGGAAGCCGCCGCCGAACGCGGGATTGAGGTCCGCAACGCTGTCGGCTACTCCACCCATGCGGTGACGGAAACGACGATCGGTGCCGCCATCGCCCTGCTGCGGCAGAGCATCTACTACGACCGCTACGTCAAGAGCGGCGAATACGCCGCATCCGACGCTCCGTTCCATTTCGGACGGCCGCTCCACCAGCTCTACGGCAAACGCTGGGGTATCATCGGCCTGGGAGCCATCGGGCACAAGGTCGCCGAAGTCGCCGCAGCCCTCGGCTGCCAGATCGCCTATACTTCGACTTCGGGTGTCGAACGGCAGGAACCCTACCCCGCCATGCCGCTCGACGAACTGCTCCGCTGGTCGGACATCGTGTCGATCCACGCTCCCTTGAACGACCGCACGCGCGGCCTCGTCGGAGCCCGGGAATTGGCCCTGATGAAACCTTCGGCCCTATTGATCAACGTAGCCCGAGGTGGCATCGTCGATGAGCAGGCCCTCGCCGATGCGCTCGACAACAAGCGGCTGGCCGGTGCCGGAATCGATGTCTTCTCGCGCGAGCCGATGTCGCCGGACAACCCCCTGCTGCGTGTAACAGACCCCGACCGGTTGCTGCTCTCGCCCCACACGGCCTGGGCCCCGGTCGAAGCACTCGAAACATTGGTCGGCTGCATCGAACGGAATATCGAAACCTTTTTAGCCGAACAGCGATAGTAAGACGCCGCCGAAGCGACCGAATGAGAAAACCCCGGACTGAACTTAAGTTCAGTCCGGGGTTTTCTTCGATTTTTCTGTTATGAATCAAACAATTCCGATGCGCACCGGTCCGCGAGCCCTGGCAGCCTCGTAATCCGCATCGGTAAATGTATAAGTCCATTCCACGACGTATTTATCCCCC	387_252	-	2-Hacid_dh_C	PF02826.22	2.8e-54	181.6	0.0	4.4e-54	181.0	0.0	1.3	1	0	0	1	1	1	1	-	3	TGCTTTTGCGCTCGGCTTATTCGTATCTTTGCAAAACAGCGGCGAACGATGCGAACAAGCATAGCCGAGGCAGCTCCGTAATCCGCCGGTCACGACAGATGGACGATACAGTCCGCAAACGAGATCGCCCGTGTCCGGTCCGGAGACAAGCCCGCCGGCTGCGACGCGGAACCTACGACTGTTCCGTCGAGGCCCCGGCAATCCCGATCCGTACCGGAAACTGCGGAAACACCTCCGTTTCCCGTACCCGGTACCACCACGGATCCGCAGACAATGGTACAAAAAATGATGGTCTTATTCGGCGAGGCCCCTGCTTCGGCGGATGCACATACCGAAACAAGACCCGAAATAAAACCGCAACTATGAATATCGTATTTTTAGATGAGTACAGCCTGGGAGGAATCGACCTCTCCCGCATCAAGCAACTGGGAAATTATACCGGCTACGAAAAAACGACGCCCGGTGAAATAGCCGAGCGTTGTATCGACGCAGACATCGTCATCACCAACAAGGTCCCCCTGCGGGCCGAAGCTATCAAGGTGCTGCCGCAGCTCAAACTGATCTGCATCGCCGCTACCGGTATGAACAACGTCGATCTGGAAGCCGCCGCCGAACGCGGGATTGAGGTCCGCAACGCTGTCGGCTACTCCACCCATGCGGTGACGGAAACGACGATCGGTGCCGCCATCGCCCTGCTGCGGCAGAGCATCTACTACGACCGCTACGTCAAGAGCGGCGAATACGCCGCATCCGACGCTCCGTTCCATTTCGGACGGCCGCTCCACCAGCTCTACGGCAAACGCTGGGGTATCATCGGCCTGGGAGCCATCGGGCACAAGGTCGCCGAAGTCGCCGCAGCCCTCGGCTGCCAGATCGCCTATACTTCGACTTCGGGTGTCGAACGGCAGGAACCCTACCCCGCCATGCCGCTCGACGAACTGCTCCGCTGGTCGGACATCGTGTCGATCCACGCTCCCTTGAACGACCGCACGCGCGGCCTCGTCGGAGCCCGGGAATTGGCCCTGATGAAACCTTCGGCCCTATTGATCAACGTAGCCCGAGGTGGCATCGTCGATGAGCAGGCCCTCGCCGATGCGCTCGACAACAAGCGGCTGGCCGGTGCCGGAATCGATGTCTTCTCGCGCGAGCCGATGTCGCCGGACAACCCCCTGCTGCGTGTAACAGACCCCGACCGGTTGCTGCTCTCGCCCCACACGGCCTGGGCCCCGGTCGAAGCACTCGAAACATTGGTCGGCTGCATCGAACGGAATATCGAAACCTTTTTAGCCGAACAGCGATAGTAAGACGCCGCCGAAGCGACCGAATGAGAAAACCCCGGACTGAACTTAAGTTCAGTCCGGGGTTTTCTTCGATTTTTCTGTTATGAATCAAACAATTCCGATGCGCACCGGTCCGCGAGCCCTGGCAGCCTCGTAATCCGCATCGGTAAATGTATAAGTCCATTCCACGACGTATTTATCCCCC
37588	TGGAGATGAGGAGAGTCGAACTCCTGTCCGTAAATGCCGCCCCATGAACTTCTCCGAGCGCAGACCTTGTTAGGATCTTAAACCGTTTTCGTACAAGGACAAACTAGACGATTCCAGCCTGTGAGTTTCCCGACACGACTGCCAGGCAGAGCCATGTGGTATCCCGCTAAGTGACGTCTACGAGCTGCCCGCAGGATTAGCAGCAGGAGACGTTAGCCGCGATTAGGCAGCTAAAGCAAAATTGTTTTCTTTTGCGTTTAATTTAAAAGGTTCACCGATTTACGGGCAGATGAAACCCCGGCTCGCTATTCATGATACAACCATCCACGTCGAAACCTTTACATCCCCATGGACAGAATATCCCTTTACAAGGATTCAAAATAAGTATAGCACATATTTTACCTTTTGCCAATGAAGTTTATGATATAATATGCGTAGGGGCCGCCCAAAGCTTTTCTGGCCCACCAGGTACCGACCAGCGGGAGGTGCAGGGGGGGATGCCAGAAAGGACAGCTGTAGCGGGCGGCCCGCAGACCGCAGTTCGCAGATTGCAGTTCGCAGACCGCCGGTCGCAGGTCGCAGTTTGCCGTCGCGGCGATTTATGGTTTACAAGCAGCCTCTCCGGTCTTTTGGGCCATCTCTCCTAGCAGGAGAGGCTTAACTATACGAAAGGATGTCTTTGTTTTGTTATTATATATCATTAAATGGCTTTATGCCTGGATCCTGCCTATGGGTGGCATCGTCCTGGCTTTGATTCTCCTGTTGTGTTACATGTTCCGCAAGCACAGTCCCGGCCGCTGGGCTTTGGCTGCTATTACGGCTGTCTTTTATCTGCTCTCTATCGAACCCGTGTCGAATGGCCTCATCCATCCTTTGGAAACGGCCTATGACCAGCCCCAGGGGGCAGATGTAGACGGCGACGTCATCATCCTCCTCGGCGGTGGTTCTCGTGCCGGCGTTCCTGATTTCGATGGAACCGGTCAGGTCGGCAGTGCGGCGGCCAACCGCTTCCTTATGGCCCTGCGCCTGCAAAAGGCGAAGGATCTGCCCATCCTCTTATCAGGCGGGACCATCCTCAAGGGCGACGCCAATGAATCGGAAATCGAAAAGCGGATGCTCTTATCCCTGGGCGTGCCGGAAAATAAGATTTTCATGGATGACAAGAGCCGCAATACGGCAGAAAATGCCGCTTTTTCCAGGCAAATCTGCGAGCACCAGGGCTGGAAGAAGCCCATCCTGGTCACCAGCGCCTTCCATATGCCCCGGTCGGTCCGCTTCTTTACGCGCCAAGGCCTGGACGTGACGCCCTATCCCTGTGATTACCACACGAGTGCAGCGACGAACTGGTCGGGCTATTCCATCGTGCCCCAGTCTTTTTACTTATTCAACTCCTGTCTGGCCATCAAGGAATATGTCGGCATAGGCGCCGCTTCTTTGCGGATGCAATAAATTGGGACATAAAGCGCCCATGGTATTGCAAAATCG	387_253	-	Anthrone_oxy	PF08592.14	0.0063	15.2	0.1	0.014	14.1	0.1	1.5	1	0	0	1	1	1	1	-	1	TGGAGATGAGGAGAGTCGAACTCCTGTCCGTAAATGCCGCCCCATGAACTTCTCCGAGCGCAGACCTTGTTAGGATCTTAAACCGTTTTCGTACAAGGACAAACTAGACGATTCCAGCCTGTGAGTTTCCCGACACGACTGCCAGGCAGAGCCATGTGGTATCCCGCTAAGTGACGTCTACGAGCTGCCCGCAGGATTAGCAGCAGGAGACGTTAGCCGCGATTAGGCAGCTAAAGCAAAATTGTTTTCTTTTGCGTTTAATTTAAAAGGTTCACCGATTTACGGGCAGATGAAACCCCGGCTCGCTATTCATGATACAACCATCCACGTCGAAACCTTTACATCCCCATGGACAGAATATCCCTTTACAAGGATTCAAAATAAGTATAGCACATATTTTACCTTTTGCCAATGAAGTTTATGATATAATATGCGTAGGGGCCGCCCAAAGCTTTTCTGGCCCACCAGGTACCGACCAGCGGGAGGTGCAGGGGGGGATGCCAGAAAGGACAGCTGTAGCGGGCGGCCCGCAGACCGCAGTTCGCAGATTGCAGTTCGCAGACCGCCGGTCGCAGGTCGCAGTTTGCCGTCGCGGCGATTTATGGTTTACAAGCAGCCTCTCCGGTCTTTTGGGCCATCTCTCCTAGCAGGAGAGGCTTAACTATACGAAAGGATGTCTTTGTTTTGTTATTATATATCATTAAATGGCTTTATGCCTGGATCCTGCCTATGGGTGGCATCGTCCTGGCTTTGATTCTCCTGTTGTGTTACATGTTCCGCAAGCACAGTCCCGGCCGCTGGGCTTTGGCTGCTATTACGGCTGTCTTTTATCTGCTCTCTATCGAACCCGTGTCGAATGGCCTCATCCATCCTTTGGAAACGGCCTATGACCAGCCCCAGGGGGCAGATGTAGACGGCGACGTCATCATCCTCCTCGGCGGTGGTTCTCGTGCCGGCGTTCCTGATTTCGATGGAACCGGTCAGGTCGGCAGTGCGGCGGCCAACCGCTTCCTTATGGCCCTGCGCCTGCAAAAGGCGAAGGATCTGCCCATCCTCTTATCAGGCGGGACCATCCTCAAGGGCGACGCCAATGAATCGGAAATCGAAAAGCGGATGCTCTTATCCCTGGGCGTGCCGGAAAATAAGATTTTCATGGATGACAAGAGCCGCAATACGGCAGAAAATGCCGCTTTTTCCAGGCAAATCTGCGAGCACCAGGGCTGGAAGAAGCCCATCCTGGTCACCAGCGCCTTCCATATGCCCCGGTCGGTCCGCTTCTTTACGCGCCAAGGCCTGGACGTGACGCCCTATCCCTGTGATTACCACACGAGTGCAGCGACGAACTGGTCGGGCTATTCCATCGTGCCCCAGTCTTTTTACTTATTCAACTCCTGTCTGGCCATCAAGGAATATGTCGGCATAGGCGCCGCTTCTTTGCGGATGCAATAAATTGGGACATAAAGCGCCCATGGTATTGCAAAATCG
37589	TGGAGATGAGGAGAGTCGAACTCCTGTCCGTAAATGCCGCCCCATGAACTTCTCCGAGCGCAGACCTTGTTAGGATCTTAAACCGTTTTCGTACAAGGACAAACTAGACGATTCCAGCCTGTGAGTTTCCCGACACGACTGCCAGGCAGAGCCATGTGGTATCCCGCTAAGTGACGTCTACGAGCTGCCCGCAGGATTAGCAGCAGGAGACGTTAGCCGCGATTAGGCAGCTAAAGCAAAATTGTTTTCTTTTGCGTTTAATTTAAAAGGTTCACCGATTTACGGGCAGATGAAACCCCGGCTCGCTATTCATGATACAACCATCCACGTCGAAACCTTTACATCCCCATGGACAGAATATCCCTTTACAAGGATTCAAAATAAGTATAGCACATATTTTACCTTTTGCCAATGAAGTTTATGATATAATATGCGTAGGGGCCGCCCAAAGCTTTTCTGGCCCACCAGGTACCGACCAGCGGGAGGTGCAGGGGGGGATGCCAGAAAGGACAGCTGTAGCGGGCGGCCCGCAGACCGCAGTTCGCAGATTGCAGTTCGCAGACCGCCGGTCGCAGGTCGCAGTTTGCCGTCGCGGCGATTTATGGTTTACAAGCAGCCTCTCCGGTCTTTTGGGCCATCTCTCCTAGCAGGAGAGGCTTAACTATACGAAAGGATGTCTTTGTTTTGTTATTATATATCATTAAATGGCTTTATGCCTGGATCCTGCCTATGGGTGGCATCGTCCTGGCTTTGATTCTCCTGTTGTGTTACATGTTCCGCAAGCACAGTCCCGGCCGCTGGGCTTTGGCTGCTATTACGGCTGTCTTTTATCTGCTCTCTATCGAACCCGTGTCGAATGGCCTCATCCATCCTTTGGAAACGGCCTATGACCAGCCCCAGGGGGCAGATGTAGACGGCGACGTCATCATCCTCCTCGGCGGTGGTTCTCGTGCCGGCGTTCCTGATTTCGATGGAACCGGTCAGGTCGGCAGTGCGGCGGCCAACCGCTTCCTTATGGCCCTGCGCCTGCAAAAGGCGAAGGATCTGCCCATCCTCTTATCAGGCGGGACCATCCTCAAGGGCGACGCCAATGAATCGGAAATCGAAAAGCGGATGCTCTTATCCCTGGGCGTGCCGGAAAATAAGATTTTCATGGATGACAAGAGCCGCAATACGGCAGAAAATGCCGCTTTTTCCAGGCAAATCTGCGAGCACCAGGGCTGGAAGAAGCCCATCCTGGTCACCAGCGCCTTCCATATGCCCCGGTCGGTCCGCTTCTTTACGCGCCAAGGCCTGGACGTGACGCCCTATCCCTGTGATTACCACACGAGTGCAGCGACGAACTGGTCGGGCTATTCCATCGTGCCCCAGTCTTTTTACTTATTCAACTCCTGTCTGGCCATCAAGGAATATGTCGGCATAGGCGCCGCTTCTTTGCGGATGCAATAAATTGGGACATAAAGCGCCCATGGTATTGCAAAATCG	387_253	-	DUF218	PF02698.20	9.8e-30	101.7	0.0	1.5e-29	101.2	0.0	1.3	1	0	0	1	1	1	1	-	1	TGGAGATGAGGAGAGTCGAACTCCTGTCCGTAAATGCCGCCCCATGAACTTCTCCGAGCGCAGACCTTGTTAGGATCTTAAACCGTTTTCGTACAAGGACAAACTAGACGATTCCAGCCTGTGAGTTTCCCGACACGACTGCCAGGCAGAGCCATGTGGTATCCCGCTAAGTGACGTCTACGAGCTGCCCGCAGGATTAGCAGCAGGAGACGTTAGCCGCGATTAGGCAGCTAAAGCAAAATTGTTTTCTTTTGCGTTTAATTTAAAAGGTTCACCGATTTACGGGCAGATGAAACCCCGGCTCGCTATTCATGATACAACCATCCACGTCGAAACCTTTACATCCCCATGGACAGAATATCCCTTTACAAGGATTCAAAATAAGTATAGCACATATTTTACCTTTTGCCAATGAAGTTTATGATATAATATGCGTAGGGGCCGCCCAAAGCTTTTCTGGCCCACCAGGTACCGACCAGCGGGAGGTGCAGGGGGGGATGCCAGAAAGGACAGCTGTAGCGGGCGGCCCGCAGACCGCAGTTCGCAGATTGCAGTTCGCAGACCGCCGGTCGCAGGTCGCAGTTTGCCGTCGCGGCGATTTATGGTTTACAAGCAGCCTCTCCGGTCTTTTGGGCCATCTCTCCTAGCAGGAGAGGCTTAACTATACGAAAGGATGTCTTTGTTTTGTTATTATATATCATTAAATGGCTTTATGCCTGGATCCTGCCTATGGGTGGCATCGTCCTGGCTTTGATTCTCCTGTTGTGTTACATGTTCCGCAAGCACAGTCCCGGCCGCTGGGCTTTGGCTGCTATTACGGCTGTCTTTTATCTGCTCTCTATCGAACCCGTGTCGAATGGCCTCATCCATCCTTTGGAAACGGCCTATGACCAGCCCCAGGGGGCAGATGTAGACGGCGACGTCATCATCCTCCTCGGCGGTGGTTCTCGTGCCGGCGTTCCTGATTTCGATGGAACCGGTCAGGTCGGCAGTGCGGCGGCCAACCGCTTCCTTATGGCCCTGCGCCTGCAAAAGGCGAAGGATCTGCCCATCCTCTTATCAGGCGGGACCATCCTCAAGGGCGACGCCAATGAATCGGAAATCGAAAAGCGGATGCTCTTATCCCTGGGCGTGCCGGAAAATAAGATTTTCATGGATGACAAGAGCCGCAATACGGCAGAAAATGCCGCTTTTTCCAGGCAAATCTGCGAGCACCAGGGCTGGAAGAAGCCCATCCTGGTCACCAGCGCCTTCCATATGCCCCGGTCGGTCCGCTTCTTTACGCGCCAAGGCCTGGACGTGACGCCCTATCCCTGTGATTACCACACGAGTGCAGCGACGAACTGGTCGGGCTATTCCATCGTGCCCCAGTCTTTTTACTTATTCAACTCCTGTCTGGCCATCAAGGAATATGTCGGCATAGGCGCCGCTTCTTTGCGGATGCAATAAATTGGGACATAAAGCGCCCATGGTATTGCAAAATCG
37590	TGGAGATGAGGAGAGTCGAACTCCTGTCCGTAAATGCCGCCCCATGAACTTCTCCGAGCGCAGACCTTGTTAGGATCTTAAACCGTTTTCGTACAAGGACAAACTAGACGATTCCAGCCTGTGAGTTTCCCGACACGACTGCCAGGCAGAGCCATGTGGTATCCCGCTAAGTGACGTCTACGAGCTGCCCGCAGGATTAGCAGCAGGAGACGTTAGCCGCGATTAGGCAGCTAAAGCAAAATTGTTTTCTTTTGCGTTTAATTTAAAAGGTTCACCGATTTACGGGCAGATGAAACCCCGGCTCGCTATTCATGATACAACCATCCACGTCGAAACCTTTACATCCCCATGGACAGAATATCCCTTTACAAGGATTCAAAATAAGTATAGCACATATTTTACCTTTTGCCAATGAAGTTTATGATATAATATGCGTAGGGGCCGCCCAAAGCTTTTCTGGCCCACCAGGTACCGACCAGCGGGAGGTGCAGGGGGGGATGCCAGAAAGGACAGCTGTAGCGGGCGGCCCGCAGACCGCAGTTCGCAGATTGCAGTTCGCAGACCGCCGGTCGCAGGTCGCAGTTTGCCGTCGCGGCGATTTATGGTTTACAAGCAGCCTCTCCGGTCTTTTGGGCCATCTCTCCTAGCAGGAGAGGCTTAACTATACGAAAGGATGTCTTTGTTTTGTTATTATATATCATTAAATGGCTTTATGCCTGGATCCTGCCTATGGGTGGCATCGTCCTGGCTTTGATTCTCCTGTTGTGTTACATGTTCCGCAAGCACAGTCCCGGCCGCTGGGCTTTGGCTGCTATTACGGCTGTCTTTTATCTGCTCTCTATCGAACCCGTGTCGAATGGCCTCATCCATCCTTTGGAAACGGCCTATGACCAGCCCCAGGGGGCAGATGTAGACGGCGACGTCATCATCCTCCTCGGCGGTGGTTCTCGTGCCGGCGTTCCTGATTTCGATGGAACCGGTCAGGTCGGCAGTGCGGCGGCCAACCGCTTCCTTATGGCCCTGCGCCTGCAAAAGGCGAAGGATCTGCCCATCCTCTTATCAGGCGGGACCATCCTCAAGGGCGACGCCAATGAATCGGAAATCGAAAAGCGGATGCTCTTATCCCTGGGCGTGCCGGAAAATAAGATTTTCATGGATGACAAGAGCCGCAATACGGCAGAAAATGCCGCTTTTTCCAGGCAAATCTGCGAGCACCAGGGCTGGAAGAAGCCCATCCTGGTCACCAGCGCCTTCCATATGCCCCGGTCGGTCCGCTTCTTTACGCGCCAAGGCCTGGACGTGACGCCCTATCCCTGTGATTACCACACGAGTGCAGCGACGAACTGGTCGGGCTATTCCATCGTGCCCCAGTCTTTTTACTTATTCAACTCCTGTCTGGCCATCAAGGAATATGTCGGCATAGGCGCCGCTTCTTTGCGGATGCAATAAATTGGGACATAAAGCGCCCATGGTATTGCAAAATCG	387_253	-	TctB	PF07331.14	0.032	13.0	6.8	0.064	12.0	6.8	1.5	1	0	0	1	1	1	0	-	1	TGGAGATGAGGAGAGTCGAACTCCTGTCCGTAAATGCCGCCCCATGAACTTCTCCGAGCGCAGACCTTGTTAGGATCTTAAACCGTTTTCGTACAAGGACAAACTAGACGATTCCAGCCTGTGAGTTTCCCGACACGACTGCCAGGCAGAGCCATGTGGTATCCCGCTAAGTGACGTCTACGAGCTGCCCGCAGGATTAGCAGCAGGAGACGTTAGCCGCGATTAGGCAGCTAAAGCAAAATTGTTTTCTTTTGCGTTTAATTTAAAAGGTTCACCGATTTACGGGCAGATGAAACCCCGGCTCGCTATTCATGATACAACCATCCACGTCGAAACCTTTACATCCCCATGGACAGAATATCCCTTTACAAGGATTCAAAATAAGTATAGCACATATTTTACCTTTTGCCAATGAAGTTTATGATATAATATGCGTAGGGGCCGCCCAAAGCTTTTCTGGCCCACCAGGTACCGACCAGCGGGAGGTGCAGGGGGGGATGCCAGAAAGGACAGCTGTAGCGGGCGGCCCGCAGACCGCAGTTCGCAGATTGCAGTTCGCAGACCGCCGGTCGCAGGTCGCAGTTTGCCGTCGCGGCGATTTATGGTTTACAAGCAGCCTCTCCGGTCTTTTGGGCCATCTCTCCTAGCAGGAGAGGCTTAACTATACGAAAGGATGTCTTTGTTTTGTTATTATATATCATTAAATGGCTTTATGCCTGGATCCTGCCTATGGGTGGCATCGTCCTGGCTTTGATTCTCCTGTTGTGTTACATGTTCCGCAAGCACAGTCCCGGCCGCTGGGCTTTGGCTGCTATTACGGCTGTCTTTTATCTGCTCTCTATCGAACCCGTGTCGAATGGCCTCATCCATCCTTTGGAAACGGCCTATGACCAGCCCCAGGGGGCAGATGTAGACGGCGACGTCATCATCCTCCTCGGCGGTGGTTCTCGTGCCGGCGTTCCTGATTTCGATGGAACCGGTCAGGTCGGCAGTGCGGCGGCCAACCGCTTCCTTATGGCCCTGCGCCTGCAAAAGGCGAAGGATCTGCCCATCCTCTTATCAGGCGGGACCATCCTCAAGGGCGACGCCAATGAATCGGAAATCGAAAAGCGGATGCTCTTATCCCTGGGCGTGCCGGAAAATAAGATTTTCATGGATGACAAGAGCCGCAATACGGCAGAAAATGCCGCTTTTTCCAGGCAAATCTGCGAGCACCAGGGCTGGAAGAAGCCCATCCTGGTCACCAGCGCCTTCCATATGCCCCGGTCGGTCCGCTTCTTTACGCGCCAAGGCCTGGACGTGACGCCCTATCCCTGTGATTACCACACGAGTGCAGCGACGAACTGGTCGGGCTATTCCATCGTGCCCCAGTCTTTTTACTTATTCAACTCCTGTCTGGCCATCAAGGAATATGTCGGCATAGGCGCCGCTTCTTTGCGGATGCAATAAATTGGGACATAAAGCGCCCATGGTATTGCAAAATCG
37591	TGGAGCGGATGACGGGAATCGAACCCGCGTAATCAGTTTGGAAGACTGAGGCTCTACCATTGAGCTACATCCGCGTTGCCTTGTGGCTGCCGATAACGACAGTGAAAGACGTGTGCCATTATACACAAGGTTTGGGCAATACGCCCACATCGGCGGTGCGAATGGTGTGTACGATACCGTCCGCAGTGCGTAGATCCAGCGAAGCATCGGCGTTCAGAGCCACTGCCTCACCTTCCATTTCACTGCCGTCAACATAATGCGCTACGGCGTGGCGCCCAAGCGTGTAGCAGATTTTCTCCACTTCATCACGCAGATCATGCGCCTGCCTGTGGGGGTCCGCCGCAAAACCACGCAACCGCGCACGCAACGATTCGACGATGCCGGCCGCGATGATGTCGCGCAACGATTCGGCGTCCGGCAGCGGCGCATAATGCAGCTGCAACGATGTGGACTGGGCCGTGGGAAGATACTCGGCATCAATGGCGAGGTTCAGCCCGATACCGAAGATGATGGCGATACGATCAGCGCCCTTGTTGTCGTCGTTATATCCTTCCGTCATGGAACCCACTGGCAATGAGGCCATCTGCGAAAGAATGCCGCCGAGTTTATGTCCGCCTAGGAACACGTCGTTGGGCCATTTCAGCATGAAACCCGCGCCATCGGCATCGTCGTTCACGGTTGCGATCGACTGTGCACCGCATTCCCGCATCGCGCCACGCAACCCGTCGACGGTGGCAAGACCGGCGATCATTTGCAGCCAGCCGTTCACGGAAGCATCCAAGGCCAGCCAGCGCGGCACCGCCGTCACAAAGGTGACGGCGAAGGATTCGCCCGGTCTGCTCACCCATACATGGTCGAGCCTGCCACGCCCTGCGCTTTGCGCATCGGCGGCAATCGCCACCACCGAATCATCGTTCAACTGCAGGGTTCCGTCCTGTAGCAATCTGCCTGCCTCGATATTGGTCGAATCGATGCTGCGGTATACGATGACCCGACTGGTCACGCGCTCGGTGCGCGGCATACGCGAGTCGACGTTATACGCGCCGTGGCTTGAACCCATGGCAGGTTCCGATGCTGTCGATAATGCGTTCATACGTTCCCCCACTGTAGTTTCACGTGTTCCTTATATTCCCTATATTTCCTATATTCCGTCGGTTTCCGGCCGATCTTCCATCTGCAGTACGACCACGGCGGATGCGACGGAACCGTCATGCGACAGAGACACGTGGAATACCGGCATGCGGTTCTGCCCTGGTCCCGGCTCGTTCACGCCCAACGAATCCGTCAACGCCGTGGATGCTTTCGCAGACAGAACGACCCGTGGGCATCCTCGCGAATCGTCGAGAATCTCCACTTCACGCCACGGGAAATCATCAAGCGTGTACGGGTATTCGCCGGCCCGAGCGCTCCCCTCCCCCGCGTTCGTGTGCCGTGGCAGCTGCGCAATCGCCTCGCACCAGGCTTTCAGCACCGCCTCCTTGCCGG	387_254	-	BPL_LplA_LipB	PF03099.22	1.2e-09	36.7	0.0	2e-09	35.9	0.0	1.3	1	0	0	1	1	1	1	-	-3	TGGAGCGGATGACGGGAATCGAACCCGCGTAATCAGTTTGGAAGACTGAGGCTCTACCATTGAGCTACATCCGCGTTGCCTTGTGGCTGCCGATAACGACAGTGAAAGACGTGTGCCATTATACACAAGGTTTGGGCAATACGCCCACATCGGCGGTGCGAATGGTGTGTACGATACCGTCCGCAGTGCGTAGATCCAGCGAAGCATCGGCGTTCAGAGCCACTGCCTCACCTTCCATTTCACTGCCGTCAACATAATGCGCTACGGCGTGGCGCCCAAGCGTGTAGCAGATTTTCTCCACTTCATCACGCAGATCATGCGCCTGCCTGTGGGGGTCCGCCGCAAAACCACGCAACCGCGCACGCAACGATTCGACGATGCCGGCCGCGATGATGTCGCGCAACGATTCGGCGTCCGGCAGCGGCGCATAATGCAGCTGCAACGATGTGGACTGGGCCGTGGGAAGATACTCGGCATCAATGGCGAGGTTCAGCCCGATACCGAAGATGATGGCGATACGATCAGCGCCCTTGTTGTCGTCGTTATATCCTTCCGTCATGGAACCCACTGGCAATGAGGCCATCTGCGAAAGAATGCCGCCGAGTTTATGTCCGCCTAGGAACACGTCGTTGGGCCATTTCAGCATGAAACCCGCGCCATCGGCATCGTCGTTCACGGTTGCGATCGACTGTGCACCGCATTCCCGCATCGCGCCACGCAACCCGTCGACGGTGGCAAGACCGGCGATCATTTGCAGCCAGCCGTTCACGGAAGCATCCAAGGCCAGCCAGCGCGGCACCGCCGTCACAAAGGTGACGGCGAAGGATTCGCCCGGTCTGCTCACCCATACATGGTCGAGCCTGCCACGCCCTGCGCTTTGCGCATCGGCGGCAATCGCCACCACCGAATCATCGTTCAACTGCAGGGTTCCGTCCTGTAGCAATCTGCCTGCCTCGATATTGGTCGAATCGATGCTGCGGTATACGATGACCCGACTGGTCACGCGCTCGGTGCGCGGCATACGCGAGTCGACGTTATACGCGCCGTGGCTTGAACCCATGGCAGGTTCCGATGCTGTCGATAATGCGTTCATACGTTCCCCCACTGTAGTTTCACGTGTTCCTTATATTCCCTATATTTCCTATATTCCGTCGGTTTCCGGCCGATCTTCCATCTGCAGTACGACCACGGCGGATGCGACGGAACCGTCATGCGACAGAGACACGTGGAATACCGGCATGCGGTTCTGCCCTGGTCCCGGCTCGTTCACGCCCAACGAATCCGTCAACGCCGTGGATGCTTTCGCAGACAGAACGACCCGTGGGCATCCTCGCGAATCGTCGAGAATCTCCACTTCACGCCACGGGAAATCATCAAGCGTGTACGGGTATTCGCCGGCCCGAGCGCTCCCCTCCCCCGCGTTCGTGTGCCGTGGCAGCTGCGCAATCGCCTCGCACCAGGCTTTCAGCACCGCCTCCTTGCCGG
37592	TGGAGCGGATGACGGGAATCGAACCCGCGTAATCAGTTTGGAAGACTGAGGCTCTACCATTGAGCTACATCCGCGTTGCCTTGTGGCTGCCGATAACGACAGTGAAAGACGTGTGCCATTATACACAAGGTTTGGGCAATACGCCCACATCGGCGGTGCGAATGGTGTGTACGATACCGTCCGCAGTGCGTAGATCCAGCGAAGCATCGGCGTTCAGAGCCACTGCCTCACCTTCCATTTCACTGCCGTCAACATAATGCGCTACGGCGTGGCGCCCAAGCGTGTAGCAGATTTTCTCCACTTCATCACGCAGATCATGCGCCTGCCTGTGGGGGTCCGCCGCAAAACCACGCAACCGCGCACGCAACGATTCGACGATGCCGGCCGCGATGATGTCGCGCAACGATTCGGCGTCCGGCAGCGGCGCATAATGCAGCTGCAACGATGTGGACTGGGCCGTGGGAAGATACTCGGCATCAATGGCGAGGTTCAGCCCGATACCGAAGATGATGGCGATACGATCAGCGCCCTTGTTGTCGTCGTTATATCCTTCCGTCATGGAACCCACTGGCAATGAGGCCATCTGCGAAAGAATGCCGCCGAGTTTATGTCCGCCTAGGAACACGTCGTTGGGCCATTTCAGCATGAAACCCGCGCCATCGGCATCGTCGTTCACGGTTGCGATCGACTGTGCACCGCATTCCCGCATCGCGCCACGCAACCCGTCGACGGTGGCAAGACCGGCGATCATTTGCAGCCAGCCGTTCACGGAAGCATCCAAGGCCAGCCAGCGCGGCACCGCCGTCACAAAGGTGACGGCGAAGGATTCGCCCGGTCTGCTCACCCATACATGGTCGAGCCTGCCACGCCCTGCGCTTTGCGCATCGGCGGCAATCGCCACCACCGAATCATCGTTCAACTGCAGGGTTCCGTCCTGTAGCAATCTGCCTGCCTCGATATTGGTCGAATCGATGCTGCGGTATACGATGACCCGACTGGTCACGCGCTCGGTGCGCGGCATACGCGAGTCGACGTTATACGCGCCGTGGCTTGAACCCATGGCAGGTTCCGATGCTGTCGATAATGCGTTCATACGTTCCCCCACTGTAGTTTCACGTGTTCCTTATATTCCCTATATTTCCTATATTCCGTCGGTTTCCGGCCGATCTTCCATCTGCAGTACGACCACGGCGGATGCGACGGAACCGTCATGCGACAGAGACACGTGGAATACCGGCATGCGGTTCTGCCCTGGTCCCGGCTCGTTCACGCCCAACGAATCCGTCAACGCCGTGGATGCTTTCGCAGACAGAACGACCCGTGGGCATCCTCGCGAATCGTCGAGAATCTCCACTTCACGCCACGGGAAATCATCAAGCGTGTACGGGTATTCGCCGGCCCGAGCGCTCCCCTCCCCCGCGTTCGTGTGCCGTGGCAGCTGCGCAATCGCCTCGCACCAGGCTTTCAGCACCGCCTCCTTGCCGG	387_254	-	DUF3605	PF12239.11	0.013	14.2	0.1	0.023	13.4	0.1	1.3	1	0	0	1	1	1	0	-	-1	TGGAGCGGATGACGGGAATCGAACCCGCGTAATCAGTTTGGAAGACTGAGGCTCTACCATTGAGCTACATCCGCGTTGCCTTGTGGCTGCCGATAACGACAGTGAAAGACGTGTGCCATTATACACAAGGTTTGGGCAATACGCCCACATCGGCGGTGCGAATGGTGTGTACGATACCGTCCGCAGTGCGTAGATCCAGCGAAGCATCGGCGTTCAGAGCCACTGCCTCACCTTCCATTTCACTGCCGTCAACATAATGCGCTACGGCGTGGCGCCCAAGCGTGTAGCAGATTTTCTCCACTTCATCACGCAGATCATGCGCCTGCCTGTGGGGGTCCGCCGCAAAACCACGCAACCGCGCACGCAACGATTCGACGATGCCGGCCGCGATGATGTCGCGCAACGATTCGGCGTCCGGCAGCGGCGCATAATGCAGCTGCAACGATGTGGACTGGGCCGTGGGAAGATACTCGGCATCAATGGCGAGGTTCAGCCCGATACCGAAGATGATGGCGATACGATCAGCGCCCTTGTTGTCGTCGTTATATCCTTCCGTCATGGAACCCACTGGCAATGAGGCCATCTGCGAAAGAATGCCGCCGAGTTTATGTCCGCCTAGGAACACGTCGTTGGGCCATTTCAGCATGAAACCCGCGCCATCGGCATCGTCGTTCACGGTTGCGATCGACTGTGCACCGCATTCCCGCATCGCGCCACGCAACCCGTCGACGGTGGCAAGACCGGCGATCATTTGCAGCCAGCCGTTCACGGAAGCATCCAAGGCCAGCCAGCGCGGCACCGCCGTCACAAAGGTGACGGCGAAGGATTCGCCCGGTCTGCTCACCCATACATGGTCGAGCCTGCCACGCCCTGCGCTTTGCGCATCGGCGGCAATCGCCACCACCGAATCATCGTTCAACTGCAGGGTTCCGTCCTGTAGCAATCTGCCTGCCTCGATATTGGTCGAATCGATGCTGCGGTATACGATGACCCGACTGGTCACGCGCTCGGTGCGCGGCATACGCGAGTCGACGTTATACGCGCCGTGGCTTGAACCCATGGCAGGTTCCGATGCTGTCGATAATGCGTTCATACGTTCCCCCACTGTAGTTTCACGTGTTCCTTATATTCCCTATATTTCCTATATTCCGTCGGTTTCCGGCCGATCTTCCATCTGCAGTACGACCACGGCGGATGCGACGGAACCGTCATGCGACAGAGACACGTGGAATACCGGCATGCGGTTCTGCCCTGGTCCCGGCTCGTTCACGCCCAACGAATCCGTCAACGCCGTGGATGCTTTCGCAGACAGAACGACCCGTGGGCATCCTCGCGAATCGTCGAGAATCTCCACTTCACGCCACGGGAAATCATCAAGCGTGTACGGGTATTCGCCGGCCCGAGCGCTCCCCTCCCCCGCGTTCGTGTGCCGTGGCAGCTGCGCAATCGCCTCGCACCAGGCTTTCAGCACCGCCTCCTTGCCGG
37593	TGGAGCGGGCGAAGGGAATCGAACCCTCGTATAGAGCTTGGGAAGCTCTCGTTCTACCATTGAACTACGCCCGCTTTGGAGTGCGTAAGGCATTATAAACCTTACGCTCTTGTTGGCAAGGGACAGACCAGCTGACTGGCGATTAATTCACCGTCAGCATTTCGGTTTGCTGCCCTGCGGCGGCAGGTAACGCAGCGGGTCGATGGCCGTCGCACGGTAGCGAATCTGGAAGTGCAACCGCACCGAGGCCGCATCAGTACTGCCCATCGTGGCGATTTTCTGTCCCGCCTTCACGCTTTGCCCGTTATTCACCAGCATCGTGTCGTTGTGAGCGTAGGCGGTAATGTAATCTTCACTGTGTTTAATCATAATGAGATTACCGTAGCCCCGCAGTTGGTTGCCCACGTAGACCACCTTCCCTGCCCCGGCGGCATAAACCGGCGTACCGCGGGCAGCGGAAATGTCGATCCCCTTATTCCCTCCATCCGCAGTGGAATAAGGCAGGATCACCTTACCGCTGGCAGGCCACTGCCAACAACGTTGCCCTACCGGTGGCCAGGACGATTGCGGCACGGAAGAAGACGGTCTCGCGGAGGCTGTTTTGGTAGACGACTTTTTAGTGGATTTCGATGAGGCCGTTTTCGAACCACCGAGCTTCAGCTTTTGCCCAACTTCAATGGTGTACGGCGGCGAAATGCCGTTCAGACGCGCAAGGTCTTTGACGCTGGTGCCTGTCGTGCGTGAAATACGGTAAAGGGTATCTCCCCGTTTGACGGTATAAACGGCGCCAGAATCAGACGATTTGCTCCCCGAGCAGCCCACGACAAGCAATCCCGCACAAAGCAGCATGGCAATACCCAGGCTATTTTTCTTCAGGCGTCCTGCGCTCAAAACCGTTCCTCGCAATATTCACAGACGCCATATGATAACAGCCATAATCCGGATGCCAAATTTATTGAATCGGTTAGTCCCCTCATGGACCGCCTGATAAACGCTATCACCGCCACTTACCGTGTATCACAATGAGTTGATTAAACTCATAATGATACGCAAGGTGCTCATCGTCAAAGGTCGGATCCCTCTCCCGACAGACCATATTATTATCTCCGTCACACTTCCCTTTTCTCACGGCGCAACTTTGCGCTTCTGGCGTAATTCTTGCCTGATTTAACGGTTGTTCAGGAACCGAATTGTTAAATCAAGGGGACGTTTATGGATGCGCGGGAAGCAACCGCTACCGGAGAGTCATGCATGCGCGTGGATGCCATCGCTAAAGTGACCGGGCGGGCTCGATATACTGATGATTACATGATGGCGGGCATGTGTTATGCCAAATACGTTCGCAGTCCGATTGCCCACGGTTACGCCACCAGCATCAACTGTGACGAGGCGAAAAGCCTGCCCGGTGTACTGGCCGTGTTTACCTGGGAAGATGTACCGGATATTCCCTTCGCCACGGCAGGGCACGCCTGGACGCTGGATGAG	387_255	-	Ald_Xan_dh_C	PF01315.25	1.6e-19	68.8	0.0	3.2e-19	67.8	0.0	1.5	1	0	0	1	1	1	1	-	1	TGGAGCGGGCGAAGGGAATCGAACCCTCGTATAGAGCTTGGGAAGCTCTCGTTCTACCATTGAACTACGCCCGCTTTGGAGTGCGTAAGGCATTATAAACCTTACGCTCTTGTTGGCAAGGGACAGACCAGCTGACTGGCGATTAATTCACCGTCAGCATTTCGGTTTGCTGCCCTGCGGCGGCAGGTAACGCAGCGGGTCGATGGCCGTCGCACGGTAGCGAATCTGGAAGTGCAACCGCACCGAGGCCGCATCAGTACTGCCCATCGTGGCGATTTTCTGTCCCGCCTTCACGCTTTGCCCGTTATTCACCAGCATCGTGTCGTTGTGAGCGTAGGCGGTAATGTAATCTTCACTGTGTTTAATCATAATGAGATTACCGTAGCCCCGCAGTTGGTTGCCCACGTAGACCACCTTCCCTGCCCCGGCGGCATAAACCGGCGTACCGCGGGCAGCGGAAATGTCGATCCCCTTATTCCCTCCATCCGCAGTGGAATAAGGCAGGATCACCTTACCGCTGGCAGGCCACTGCCAACAACGTTGCCCTACCGGTGGCCAGGACGATTGCGGCACGGAAGAAGACGGTCTCGCGGAGGCTGTTTTGGTAGACGACTTTTTAGTGGATTTCGATGAGGCCGTTTTCGAACCACCGAGCTTCAGCTTTTGCCCAACTTCAATGGTGTACGGCGGCGAAATGCCGTTCAGACGCGCAAGGTCTTTGACGCTGGTGCCTGTCGTGCGTGAAATACGGTAAAGGGTATCTCCCCGTTTGACGGTATAAACGGCGCCAGAATCAGACGATTTGCTCCCCGAGCAGCCCACGACAAGCAATCCCGCACAAAGCAGCATGGCAATACCCAGGCTATTTTTCTTCAGGCGTCCTGCGCTCAAAACCGTTCCTCGCAATATTCACAGACGCCATATGATAACAGCCATAATCCGGATGCCAAATTTATTGAATCGGTTAGTCCCCTCATGGACCGCCTGATAAACGCTATCACCGCCACTTACCGTGTATCACAATGAGTTGATTAAACTCATAATGATACGCAAGGTGCTCATCGTCAAAGGTCGGATCCCTCTCCCGACAGACCATATTATTATCTCCGTCACACTTCCCTTTTCTCACGGCGCAACTTTGCGCTTCTGGCGTAATTCTTGCCTGATTTAACGGTTGTTCAGGAACCGAATTGTTAAATCAAGGGGACGTTTATGGATGCGCGGGAAGCAACCGCTACCGGAGAGTCATGCATGCGCGTGGATGCCATCGCTAAAGTGACCGGGCGGGCTCGATATACTGATGATTACATGATGGCGGGCATGTGTTATGCCAAATACGTTCGCAGTCCGATTGCCCACGGTTACGCCACCAGCATCAACTGTGACGAGGCGAAAAGCCTGCCCGGTGTACTGGCCGTGTTTACCTGGGAAGATGTACCGGATATTCCCTTCGCCACGGCAGGGCACGCCTGGACGCTGGATGAG
37594	TGGAGCGGGCGAAGGGAATCGAACCCTCGTATAGAGCTTGGGAAGCTCTCGTTCTACCATTGAACTACGCCCGCTTTGGAGTGCGTAAGGCATTATAAACCTTACGCTCTTGTTGGCAAGGGACAGACCAGCTGACTGGCGATTAATTCACCGTCAGCATTTCGGTTTGCTGCCCTGCGGCGGCAGGTAACGCAGCGGGTCGATGGCCGTCGCACGGTAGCGAATCTGGAAGTGCAACCGCACCGAGGCCGCATCAGTACTGCCCATCGTGGCGATTTTCTGTCCCGCCTTCACGCTTTGCCCGTTATTCACCAGCATCGTGTCGTTGTGAGCGTAGGCGGTAATGTAATCTTCACTGTGTTTAATCATAATGAGATTACCGTAGCCCCGCAGTTGGTTGCCCACGTAGACCACCTTCCCTGCCCCGGCGGCATAAACCGGCGTACCGCGGGCAGCGGAAATGTCGATCCCCTTATTCCCTCCATCCGCAGTGGAATAAGGCAGGATCACCTTACCGCTGGCAGGCCACTGCCAACAACGTTGCCCTACCGGTGGCCAGGACGATTGCGGCACGGAAGAAGACGGTCTCGCGGAGGCTGTTTTGGTAGACGACTTTTTAGTGGATTTCGATGAGGCCGTTTTCGAACCACCGAGCTTCAGCTTTTGCCCAACTTCAATGGTGTACGGCGGCGAAATGCCGTTCAGACGCGCAAGGTCTTTGACGCTGGTGCCTGTCGTGCGTGAAATACGGTAAAGGGTATCTCCCCGTTTGACGGTATAAACGGCGCCAGAATCAGACGATTTGCTCCCCGAGCAGCCCACGACAAGCAATCCCGCACAAAGCAGCATGGCAATACCCAGGCTATTTTTCTTCAGGCGTCCTGCGCTCAAAACCGTTCCTCGCAATATTCACAGACGCCATATGATAACAGCCATAATCCGGATGCCAAATTTATTGAATCGGTTAGTCCCCTCATGGACCGCCTGATAAACGCTATCACCGCCACTTACCGTGTATCACAATGAGTTGATTAAACTCATAATGATACGCAAGGTGCTCATCGTCAAAGGTCGGATCCCTCTCCCGACAGACCATATTATTATCTCCGTCACACTTCCCTTTTCTCACGGCGCAACTTTGCGCTTCTGGCGTAATTCTTGCCTGATTTAACGGTTGTTCAGGAACCGAATTGTTAAATCAAGGGGACGTTTATGGATGCGCGGGAAGCAACCGCTACCGGAGAGTCATGCATGCGCGTGGATGCCATCGCTAAAGTGACCGGGCGGGCTCGATATACTGATGATTACATGATGGCGGGCATGTGTTATGCCAAATACGTTCGCAGTCCGATTGCCCACGGTTACGCCACCAGCATCAACTGTGACGAGGCGAAAAGCCTGCCCGGTGTACTGGCCGTGTTTACCTGGGAAGATGTACCGGATATTCCCTTCGCCACGGCAGGGCACGCCTGGACGCTGGATGAG	387_255	-	Biotin_lipoyl_2	PF13533.9	0.00051	18.3	0.0	0.03	12.6	0.0	2.4	2	0	0	2	2	2	1	-	-1	TGGAGCGGGCGAAGGGAATCGAACCCTCGTATAGAGCTTGGGAAGCTCTCGTTCTACCATTGAACTACGCCCGCTTTGGAGTGCGTAAGGCATTATAAACCTTACGCTCTTGTTGGCAAGGGACAGACCAGCTGACTGGCGATTAATTCACCGTCAGCATTTCGGTTTGCTGCCCTGCGGCGGCAGGTAACGCAGCGGGTCGATGGCCGTCGCACGGTAGCGAATCTGGAAGTGCAACCGCACCGAGGCCGCATCAGTACTGCCCATCGTGGCGATTTTCTGTCCCGCCTTCACGCTTTGCCCGTTATTCACCAGCATCGTGTCGTTGTGAGCGTAGGCGGTAATGTAATCTTCACTGTGTTTAATCATAATGAGATTACCGTAGCCCCGCAGTTGGTTGCCCACGTAGACCACCTTCCCTGCCCCGGCGGCATAAACCGGCGTACCGCGGGCAGCGGAAATGTCGATCCCCTTATTCCCTCCATCCGCAGTGGAATAAGGCAGGATCACCTTACCGCTGGCAGGCCACTGCCAACAACGTTGCCCTACCGGTGGCCAGGACGATTGCGGCACGGAAGAAGACGGTCTCGCGGAGGCTGTTTTGGTAGACGACTTTTTAGTGGATTTCGATGAGGCCGTTTTCGAACCACCGAGCTTCAGCTTTTGCCCAACTTCAATGGTGTACGGCGGCGAAATGCCGTTCAGACGCGCAAGGTCTTTGACGCTGGTGCCTGTCGTGCGTGAAATACGGTAAAGGGTATCTCCCCGTTTGACGGTATAAACGGCGCCAGAATCAGACGATTTGCTCCCCGAGCAGCCCACGACAAGCAATCCCGCACAAAGCAGCATGGCAATACCCAGGCTATTTTTCTTCAGGCGTCCTGCGCTCAAAACCGTTCCTCGCAATATTCACAGACGCCATATGATAACAGCCATAATCCGGATGCCAAATTTATTGAATCGGTTAGTCCCCTCATGGACCGCCTGATAAACGCTATCACCGCCACTTACCGTGTATCACAATGAGTTGATTAAACTCATAATGATACGCAAGGTGCTCATCGTCAAAGGTCGGATCCCTCTCCCGACAGACCATATTATTATCTCCGTCACACTTCCCTTTTCTCACGGCGCAACTTTGCGCTTCTGGCGTAATTCTTGCCTGATTTAACGGTTGTTCAGGAACCGAATTGTTAAATCAAGGGGACGTTTATGGATGCGCGGGAAGCAACCGCTACCGGAGAGTCATGCATGCGCGTGGATGCCATCGCTAAAGTGACCGGGCGGGCTCGATATACTGATGATTACATGATGGCGGGCATGTGTTATGCCAAATACGTTCGCAGTCCGATTGCCCACGGTTACGCCACCAGCATCAACTGTGACGAGGCGAAAAGCCTGCCCGGTGTACTGGCCGTGTTTACCTGGGAAGATGTACCGGATATTCCCTTCGCCACGGCAGGGCACGCCTGGACGCTGGATGAG
37595	TGGAGCGGGCGAAGGGAATCGAACCCTCGTATAGAGCTTGGGAAGCTCTCGTTCTACCATTGAACTACGCCCGCTTTGGAGTGCGTAAGGCATTATAAACCTTACGCTCTTGTTGGCAAGGGACAGACCAGCTGACTGGCGATTAATTCACCGTCAGCATTTCGGTTTGCTGCCCTGCGGCGGCAGGTAACGCAGCGGGTCGATGGCCGTCGCACGGTAGCGAATCTGGAAGTGCAACCGCACCGAGGCCGCATCAGTACTGCCCATCGTGGCGATTTTCTGTCCCGCCTTCACGCTTTGCCCGTTATTCACCAGCATCGTGTCGTTGTGAGCGTAGGCGGTAATGTAATCTTCACTGTGTTTAATCATAATGAGATTACCGTAGCCCCGCAGTTGGTTGCCCACGTAGACCACCTTCCCTGCCCCGGCGGCATAAACCGGCGTACCGCGGGCAGCGGAAATGTCGATCCCCTTATTCCCTCCATCCGCAGTGGAATAAGGCAGGATCACCTTACCGCTGGCAGGCCACTGCCAACAACGTTGCCCTACCGGTGGCCAGGACGATTGCGGCACGGAAGAAGACGGTCTCGCGGAGGCTGTTTTGGTAGACGACTTTTTAGTGGATTTCGATGAGGCCGTTTTCGAACCACCGAGCTTCAGCTTTTGCCCAACTTCAATGGTGTACGGCGGCGAAATGCCGTTCAGACGCGCAAGGTCTTTGACGCTGGTGCCTGTCGTGCGTGAAATACGGTAAAGGGTATCTCCCCGTTTGACGGTATAAACGGCGCCAGAATCAGACGATTTGCTCCCCGAGCAGCCCACGACAAGCAATCCCGCACAAAGCAGCATGGCAATACCCAGGCTATTTTTCTTCAGGCGTCCTGCGCTCAAAACCGTTCCTCGCAATATTCACAGACGCCATATGATAACAGCCATAATCCGGATGCCAAATTTATTGAATCGGTTAGTCCCCTCATGGACCGCCTGATAAACGCTATCACCGCCACTTACCGTGTATCACAATGAGTTGATTAAACTCATAATGATACGCAAGGTGCTCATCGTCAAAGGTCGGATCCCTCTCCCGACAGACCATATTATTATCTCCGTCACACTTCCCTTTTCTCACGGCGCAACTTTGCGCTTCTGGCGTAATTCTTGCCTGATTTAACGGTTGTTCAGGAACCGAATTGTTAAATCAAGGGGACGTTTATGGATGCGCGGGAAGCAACCGCTACCGGAGAGTCATGCATGCGCGTGGATGCCATCGCTAAAGTGACCGGGCGGGCTCGATATACTGATGATTACATGATGGCGGGCATGTGTTATGCCAAATACGTTCGCAGTCCGATTGCCCACGGTTACGCCACCAGCATCAACTGTGACGAGGCGAAAAGCCTGCCCGGTGTACTGGCCGTGTTTACCTGGGAAGATGTACCGGATATTCCCTTCGCCACGGCAGGGCACGCCTGGACGCTGGATGAG	387_255	-	Gin	PF10764.12	0.014	13.9	0.1	0.43	9.1	0.0	2.3	2	0	0	2	2	2	0	-	-2	TGGAGCGGGCGAAGGGAATCGAACCCTCGTATAGAGCTTGGGAAGCTCTCGTTCTACCATTGAACTACGCCCGCTTTGGAGTGCGTAAGGCATTATAAACCTTACGCTCTTGTTGGCAAGGGACAGACCAGCTGACTGGCGATTAATTCACCGTCAGCATTTCGGTTTGCTGCCCTGCGGCGGCAGGTAACGCAGCGGGTCGATGGCCGTCGCACGGTAGCGAATCTGGAAGTGCAACCGCACCGAGGCCGCATCAGTACTGCCCATCGTGGCGATTTTCTGTCCCGCCTTCACGCTTTGCCCGTTATTCACCAGCATCGTGTCGTTGTGAGCGTAGGCGGTAATGTAATCTTCACTGTGTTTAATCATAATGAGATTACCGTAGCCCCGCAGTTGGTTGCCCACGTAGACCACCTTCCCTGCCCCGGCGGCATAAACCGGCGTACCGCGGGCAGCGGAAATGTCGATCCCCTTATTCCCTCCATCCGCAGTGGAATAAGGCAGGATCACCTTACCGCTGGCAGGCCACTGCCAACAACGTTGCCCTACCGGTGGCCAGGACGATTGCGGCACGGAAGAAGACGGTCTCGCGGAGGCTGTTTTGGTAGACGACTTTTTAGTGGATTTCGATGAGGCCGTTTTCGAACCACCGAGCTTCAGCTTTTGCCCAACTTCAATGGTGTACGGCGGCGAAATGCCGTTCAGACGCGCAAGGTCTTTGACGCTGGTGCCTGTCGTGCGTGAAATACGGTAAAGGGTATCTCCCCGTTTGACGGTATAAACGGCGCCAGAATCAGACGATTTGCTCCCCGAGCAGCCCACGACAAGCAATCCCGCACAAAGCAGCATGGCAATACCCAGGCTATTTTTCTTCAGGCGTCCTGCGCTCAAAACCGTTCCTCGCAATATTCACAGACGCCATATGATAACAGCCATAATCCGGATGCCAAATTTATTGAATCGGTTAGTCCCCTCATGGACCGCCTGATAAACGCTATCACCGCCACTTACCGTGTATCACAATGAGTTGATTAAACTCATAATGATACGCAAGGTGCTCATCGTCAAAGGTCGGATCCCTCTCCCGACAGACCATATTATTATCTCCGTCACACTTCCCTTTTCTCACGGCGCAACTTTGCGCTTCTGGCGTAATTCTTGCCTGATTTAACGGTTGTTCAGGAACCGAATTGTTAAATCAAGGGGACGTTTATGGATGCGCGGGAAGCAACCGCTACCGGAGAGTCATGCATGCGCGTGGATGCCATCGCTAAAGTGACCGGGCGGGCTCGATATACTGATGATTACATGATGGCGGGCATGTGTTATGCCAAATACGTTCGCAGTCCGATTGCCCACGGTTACGCCACCAGCATCAACTGTGACGAGGCGAAAAGCCTGCCCGGTGTACTGGCCGTGTTTACCTGGGAAGATGTACCGGATATTCCCTTCGCCACGGCAGGGCACGCCTGGACGCTGGATGAG
37596	TGGAGCGGGCGAAGGGAATCGAACCCTCGTATAGAGCTTGGGAAGCTCTCGTTCTACCATTGAACTACGCCCGCTTTGGAGTGCGTAAGGCATTATAAACCTTACGCTCTTGTTGGCAAGGGACAGACCAGCTGACTGGCGATTAATTCACCGTCAGCATTTCGGTTTGCTGCCCTGCGGCGGCAGGTAACGCAGCGGGTCGATGGCCGTCGCACGGTAGCGAATCTGGAAGTGCAACCGCACCGAGGCCGCATCAGTACTGCCCATCGTGGCGATTTTCTGTCCCGCCTTCACGCTTTGCCCGTTATTCACCAGCATCGTGTCGTTGTGAGCGTAGGCGGTAATGTAATCTTCACTGTGTTTAATCATAATGAGATTACCGTAGCCCCGCAGTTGGTTGCCCACGTAGACCACCTTCCCTGCCCCGGCGGCATAAACCGGCGTACCGCGGGCAGCGGAAATGTCGATCCCCTTATTCCCTCCATCCGCAGTGGAATAAGGCAGGATCACCTTACCGCTGGCAGGCCACTGCCAACAACGTTGCCCTACCGGTGGCCAGGACGATTGCGGCACGGAAGAAGACGGTCTCGCGGAGGCTGTTTTGGTAGACGACTTTTTAGTGGATTTCGATGAGGCCGTTTTCGAACCACCGAGCTTCAGCTTTTGCCCAACTTCAATGGTGTACGGCGGCGAAATGCCGTTCAGACGCGCAAGGTCTTTGACGCTGGTGCCTGTCGTGCGTGAAATACGGTAAAGGGTATCTCCCCGTTTGACGGTATAAACGGCGCCAGAATCAGACGATTTGCTCCCCGAGCAGCCCACGACAAGCAATCCCGCACAAAGCAGCATGGCAATACCCAGGCTATTTTTCTTCAGGCGTCCTGCGCTCAAAACCGTTCCTCGCAATATTCACAGACGCCATATGATAACAGCCATAATCCGGATGCCAAATTTATTGAATCGGTTAGTCCCCTCATGGACCGCCTGATAAACGCTATCACCGCCACTTACCGTGTATCACAATGAGTTGATTAAACTCATAATGATACGCAAGGTGCTCATCGTCAAAGGTCGGATCCCTCTCCCGACAGACCATATTATTATCTCCGTCACACTTCCCTTTTCTCACGGCGCAACTTTGCGCTTCTGGCGTAATTCTTGCCTGATTTAACGGTTGTTCAGGAACCGAATTGTTAAATCAAGGGGACGTTTATGGATGCGCGGGAAGCAACCGCTACCGGAGAGTCATGCATGCGCGTGGATGCCATCGCTAAAGTGACCGGGCGGGCTCGATATACTGATGATTACATGATGGCGGGCATGTGTTATGCCAAATACGTTCGCAGTCCGATTGCCCACGGTTACGCCACCAGCATCAACTGTGACGAGGCGAAAAGCCTGCCCGGTGTACTGGCCGTGTTTACCTGGGAAGATGTACCGGATATTCCCTTCGCCACGGCAGGGCACGCCTGGACGCTGGATGAG	387_255	-	LysM	PF01476.23	5.9e-16	56.7	2.4	1.5e-15	55.5	0.0	2.8	3	0	0	3	3	3	1	-	-1	TGGAGCGGGCGAAGGGAATCGAACCCTCGTATAGAGCTTGGGAAGCTCTCGTTCTACCATTGAACTACGCCCGCTTTGGAGTGCGTAAGGCATTATAAACCTTACGCTCTTGTTGGCAAGGGACAGACCAGCTGACTGGCGATTAATTCACCGTCAGCATTTCGGTTTGCTGCCCTGCGGCGGCAGGTAACGCAGCGGGTCGATGGCCGTCGCACGGTAGCGAATCTGGAAGTGCAACCGCACCGAGGCCGCATCAGTACTGCCCATCGTGGCGATTTTCTGTCCCGCCTTCACGCTTTGCCCGTTATTCACCAGCATCGTGTCGTTGTGAGCGTAGGCGGTAATGTAATCTTCACTGTGTTTAATCATAATGAGATTACCGTAGCCCCGCAGTTGGTTGCCCACGTAGACCACCTTCCCTGCCCCGGCGGCATAAACCGGCGTACCGCGGGCAGCGGAAATGTCGATCCCCTTATTCCCTCCATCCGCAGTGGAATAAGGCAGGATCACCTTACCGCTGGCAGGCCACTGCCAACAACGTTGCCCTACCGGTGGCCAGGACGATTGCGGCACGGAAGAAGACGGTCTCGCGGAGGCTGTTTTGGTAGACGACTTTTTAGTGGATTTCGATGAGGCCGTTTTCGAACCACCGAGCTTCAGCTTTTGCCCAACTTCAATGGTGTACGGCGGCGAAATGCCGTTCAGACGCGCAAGGTCTTTGACGCTGGTGCCTGTCGTGCGTGAAATACGGTAAAGGGTATCTCCCCGTTTGACGGTATAAACGGCGCCAGAATCAGACGATTTGCTCCCCGAGCAGCCCACGACAAGCAATCCCGCACAAAGCAGCATGGCAATACCCAGGCTATTTTTCTTCAGGCGTCCTGCGCTCAAAACCGTTCCTCGCAATATTCACAGACGCCATATGATAACAGCCATAATCCGGATGCCAAATTTATTGAATCGGTTAGTCCCCTCATGGACCGCCTGATAAACGCTATCACCGCCACTTACCGTGTATCACAATGAGTTGATTAAACTCATAATGATACGCAAGGTGCTCATCGTCAAAGGTCGGATCCCTCTCCCGACAGACCATATTATTATCTCCGTCACACTTCCCTTTTCTCACGGCGCAACTTTGCGCTTCTGGCGTAATTCTTGCCTGATTTAACGGTTGTTCAGGAACCGAATTGTTAAATCAAGGGGACGTTTATGGATGCGCGGGAAGCAACCGCTACCGGAGAGTCATGCATGCGCGTGGATGCCATCGCTAAAGTGACCGGGCGGGCTCGATATACTGATGATTACATGATGGCGGGCATGTGTTATGCCAAATACGTTCGCAGTCCGATTGCCCACGGTTACGCCACCAGCATCAACTGTGACGAGGCGAAAAGCCTGCCCGGTGTACTGGCCGTGTTTACCTGGGAAGATGTACCGGATATTCCCTTCGCCACGGCAGGGCACGCCTGGACGCTGGATGAG
37597	TGGAGCGGGCGAAGGGAATCGAACCCTCGTATAGAGCTTGGGAAGCTCTCGTTCTACCATTGAACTACGCCCGCTTTGGAGTGCGTAAGGCATTATAAACCTTACGCTCTTGTTGGCAAGGGACAGACCAGCTGACTGGCGATTAATTCACCGTCAGCATTTCGGTTTGCTGCCCTGCGGCGGCAGGTAACGCAGCGGGTCGATGGCCGTCGCACGGTAGCGAATCTGGAAGTGCAACCGCACCGAGGCCGCATCAGTACTGCCCATCGTGGCGATTTTCTGTCCCGCCTTCACGCTTTGCCCGTTATTCACCAGCATCGTGTCGTTGTGAGCGTAGGCGGTAATGTAATCTTCACTGTGTTTAATCATAATGAGATTACCGTAGCCCCGCAGTTGGTTGCCCACGTAGACCACCTTCCCTGCCCCGGCGGCATAAACCGGCGTACCGCGGGCAGCGGAAATGTCGATCCCCTTATTCCCTCCATCCGCAGTGGAATAAGGCAGGATCACCTTACCGCTGGCAGGCCACTGCCAACAACGTTGCCCTACCGGTGGCCAGGACGATTGCGGCACGGAAGAAGACGGTCTCGCGGAGGCTGTTTTGGTAGACGACTTTTTAGTGGATTTCGATGAGGCCGTTTTCGAACCACCGAGCTTCAGCTTTTGCCCAACTTCAATGGTGTACGGCGGCGAAATGCCGTTCAGACGCGCAAGGTCTTTGACGCTGGTGCCTGTCGTGCGTGAAATACGGTAAAGGGTATCTCCCCGTTTGACGGTATAAACGGCGCCAGAATCAGACGATTTGCTCCCCGAGCAGCCCACGACAAGCAATCCCGCACAAAGCAGCATGGCAATACCCAGGCTATTTTTCTTCAGGCGTCCTGCGCTCAAAACCGTTCCTCGCAATATTCACAGACGCCATATGATAACAGCCATAATCCGGATGCCAAATTTATTGAATCGGTTAGTCCCCTCATGGACCGCCTGATAAACGCTATCACCGCCACTTACCGTGTATCACAATGAGTTGATTAAACTCATAATGATACGCAAGGTGCTCATCGTCAAAGGTCGGATCCCTCTCCCGACAGACCATATTATTATCTCCGTCACACTTCCCTTTTCTCACGGCGCAACTTTGCGCTTCTGGCGTAATTCTTGCCTGATTTAACGGTTGTTCAGGAACCGAATTGTTAAATCAAGGGGACGTTTATGGATGCGCGGGAAGCAACCGCTACCGGAGAGTCATGCATGCGCGTGGATGCCATCGCTAAAGTGACCGGGCGGGCTCGATATACTGATGATTACATGATGGCGGGCATGTGTTATGCCAAATACGTTCGCAGTCCGATTGCCCACGGTTACGCCACCAGCATCAACTGTGACGAGGCGAAAAGCCTGCCCGGTGTACTGGCCGTGTTTACCTGGGAAGATGTACCGGATATTCCCTTCGCCACGGCAGGGCACGCCTGGACGCTGGATGAG	387_255	-	Peptidase_M23	PF01551.25	5.1e-31	105.2	3.0	5.4e-31	105.1	1.4	1.9	2	0	0	2	2	2	1	-	-1	TGGAGCGGGCGAAGGGAATCGAACCCTCGTATAGAGCTTGGGAAGCTCTCGTTCTACCATTGAACTACGCCCGCTTTGGAGTGCGTAAGGCATTATAAACCTTACGCTCTTGTTGGCAAGGGACAGACCAGCTGACTGGCGATTAATTCACCGTCAGCATTTCGGTTTGCTGCCCTGCGGCGGCAGGTAACGCAGCGGGTCGATGGCCGTCGCACGGTAGCGAATCTGGAAGTGCAACCGCACCGAGGCCGCATCAGTACTGCCCATCGTGGCGATTTTCTGTCCCGCCTTCACGCTTTGCCCGTTATTCACCAGCATCGTGTCGTTGTGAGCGTAGGCGGTAATGTAATCTTCACTGTGTTTAATCATAATGAGATTACCGTAGCCCCGCAGTTGGTTGCCCACGTAGACCACCTTCCCTGCCCCGGCGGCATAAACCGGCGTACCGCGGGCAGCGGAAATGTCGATCCCCTTATTCCCTCCATCCGCAGTGGAATAAGGCAGGATCACCTTACCGCTGGCAGGCCACTGCCAACAACGTTGCCCTACCGGTGGCCAGGACGATTGCGGCACGGAAGAAGACGGTCTCGCGGAGGCTGTTTTGGTAGACGACTTTTTAGTGGATTTCGATGAGGCCGTTTTCGAACCACCGAGCTTCAGCTTTTGCCCAACTTCAATGGTGTACGGCGGCGAAATGCCGTTCAGACGCGCAAGGTCTTTGACGCTGGTGCCTGTCGTGCGTGAAATACGGTAAAGGGTATCTCCCCGTTTGACGGTATAAACGGCGCCAGAATCAGACGATTTGCTCCCCGAGCAGCCCACGACAAGCAATCCCGCACAAAGCAGCATGGCAATACCCAGGCTATTTTTCTTCAGGCGTCCTGCGCTCAAAACCGTTCCTCGCAATATTCACAGACGCCATATGATAACAGCCATAATCCGGATGCCAAATTTATTGAATCGGTTAGTCCCCTCATGGACCGCCTGATAAACGCTATCACCGCCACTTACCGTGTATCACAATGAGTTGATTAAACTCATAATGATACGCAAGGTGCTCATCGTCAAAGGTCGGATCCCTCTCCCGACAGACCATATTATTATCTCCGTCACACTTCCCTTTTCTCACGGCGCAACTTTGCGCTTCTGGCGTAATTCTTGCCTGATTTAACGGTTGTTCAGGAACCGAATTGTTAAATCAAGGGGACGTTTATGGATGCGCGGGAAGCAACCGCTACCGGAGAGTCATGCATGCGCGTGGATGCCATCGCTAAAGTGACCGGGCGGGCTCGATATACTGATGATTACATGATGGCGGGCATGTGTTATGCCAAATACGTTCGCAGTCCGATTGCCCACGGTTACGCCACCAGCATCAACTGTGACGAGGCGAAAAGCCTGCCCGGTGTACTGGCCGTGTTTACCTGGGAAGATGTACCGGATATTCCCTTCGCCACGGCAGGGCACGCCTGGACGCTGGATGAG
37598	TGGAGCGGGCGAAGGGAATCGAACCCTCGTATAGAGCTTGGGAAGCTCTCGTTCTACCATTGAACTACGCCCGCTTTGGAGTGCGTAAGGCATTATAAACCTTACGCTCTTGTTGGCAAGGGACAGACCAGCTGACTGGCGATTAATTCACCGTCAGCATTTCGGTTTGCTGCCCTGCGGCGGCAGGTAACGCAGCGGGTCGATGGCCGTCGCACGGTAGCGAATCTGGAAGTGCAACCGCACCGAGGCCGCATCAGTACTGCCCATCGTGGCGATTTTCTGTCCCGCCTTCACGCTTTGCCCGTTATTCACCAGCATCGTGTCGTTGTGAGCGTAGGCGGTAATGTAATCTTCACTGTGTTTAATCATAATGAGATTACCGTAGCCCCGCAGTTGGTTGCCCACGTAGACCACCTTCCCTGCCCCGGCGGCATAAACCGGCGTACCGCGGGCAGCGGAAATGTCGATCCCCTTATTCCCTCCATCCGCAGTGGAATAAGGCAGGATCACCTTACCGCTGGCAGGCCACTGCCAACAACGTTGCCCTACCGGTGGCCAGGACGATTGCGGCACGGAAGAAGACGGTCTCGCGGAGGCTGTTTTGGTAGACGACTTTTTAGTGGATTTCGATGAGGCCGTTTTCGAACCACCGAGCTTCAGCTTTTGCCCAACTTCAATGGTGTACGGCGGCGAAATGCCGTTCAGACGCGCAAGGTCTTTGACGCTGGTGCCTGTCGTGCGTGAAATACGGTAAAGGGTATCTCCCCGTTTGACGGTATAAACGGCGCCAGAATCAGACGATTTGCTCCCCGAGCAGCCCACGACAAGCAATCCCGCACAAAGCAGCATGGCAATACCCAGGCTATTTTTCTTCAGGCGTCCTGCGCTCAAAACCGTTCCTCGCAATATTCACAGACGCCATATGATAACAGCCATAATCCGGATGCCAAATTTATTGAATCGGTTAGTCCCCTCATGGACCGCCTGATAAACGCTATCACCGCCACTTACCGTGTATCACAATGAGTTGATTAAACTCATAATGATACGCAAGGTGCTCATCGTCAAAGGTCGGATCCCTCTCCCGACAGACCATATTATTATCTCCGTCACACTTCCCTTTTCTCACGGCGCAACTTTGCGCTTCTGGCGTAATTCTTGCCTGATTTAACGGTTGTTCAGGAACCGAATTGTTAAATCAAGGGGACGTTTATGGATGCGCGGGAAGCAACCGCTACCGGAGAGTCATGCATGCGCGTGGATGCCATCGCTAAAGTGACCGGGCGGGCTCGATATACTGATGATTACATGATGGCGGGCATGTGTTATGCCAAATACGTTCGCAGTCCGATTGCCCACGGTTACGCCACCAGCATCAACTGTGACGAGGCGAAAAGCCTGCCCGGTGTACTGGCCGTGTTTACCTGGGAAGATGTACCGGATATTCCCTTCGCCACGGCAGGGCACGCCTGGACGCTGGATGAG	387_255	-	RnfC_N	PF13375.9	0.0055	15.1	0.0	0.15	10.5	0.0	2.7	2	0	0	2	2	2	1	-	-1	TGGAGCGGGCGAAGGGAATCGAACCCTCGTATAGAGCTTGGGAAGCTCTCGTTCTACCATTGAACTACGCCCGCTTTGGAGTGCGTAAGGCATTATAAACCTTACGCTCTTGTTGGCAAGGGACAGACCAGCTGACTGGCGATTAATTCACCGTCAGCATTTCGGTTTGCTGCCCTGCGGCGGCAGGTAACGCAGCGGGTCGATGGCCGTCGCACGGTAGCGAATCTGGAAGTGCAACCGCACCGAGGCCGCATCAGTACTGCCCATCGTGGCGATTTTCTGTCCCGCCTTCACGCTTTGCCCGTTATTCACCAGCATCGTGTCGTTGTGAGCGTAGGCGGTAATGTAATCTTCACTGTGTTTAATCATAATGAGATTACCGTAGCCCCGCAGTTGGTTGCCCACGTAGACCACCTTCCCTGCCCCGGCGGCATAAACCGGCGTACCGCGGGCAGCGGAAATGTCGATCCCCTTATTCCCTCCATCCGCAGTGGAATAAGGCAGGATCACCTTACCGCTGGCAGGCCACTGCCAACAACGTTGCCCTACCGGTGGCCAGGACGATTGCGGCACGGAAGAAGACGGTCTCGCGGAGGCTGTTTTGGTAGACGACTTTTTAGTGGATTTCGATGAGGCCGTTTTCGAACCACCGAGCTTCAGCTTTTGCCCAACTTCAATGGTGTACGGCGGCGAAATGCCGTTCAGACGCGCAAGGTCTTTGACGCTGGTGCCTGTCGTGCGTGAAATACGGTAAAGGGTATCTCCCCGTTTGACGGTATAAACGGCGCCAGAATCAGACGATTTGCTCCCCGAGCAGCCCACGACAAGCAATCCCGCACAAAGCAGCATGGCAATACCCAGGCTATTTTTCTTCAGGCGTCCTGCGCTCAAAACCGTTCCTCGCAATATTCACAGACGCCATATGATAACAGCCATAATCCGGATGCCAAATTTATTGAATCGGTTAGTCCCCTCATGGACCGCCTGATAAACGCTATCACCGCCACTTACCGTGTATCACAATGAGTTGATTAAACTCATAATGATACGCAAGGTGCTCATCGTCAAAGGTCGGATCCCTCTCCCGACAGACCATATTATTATCTCCGTCACACTTCCCTTTTCTCACGGCGCAACTTTGCGCTTCTGGCGTAATTCTTGCCTGATTTAACGGTTGTTCAGGAACCGAATTGTTAAATCAAGGGGACGTTTATGGATGCGCGGGAAGCAACCGCTACCGGAGAGTCATGCATGCGCGTGGATGCCATCGCTAAAGTGACCGGGCGGGCTCGATATACTGATGATTACATGATGGCGGGCATGTGTTATGCCAAATACGTTCGCAGTCCGATTGCCCACGGTTACGCCACCAGCATCAACTGTGACGAGGCGAAAAGCCTGCCCGGTGTACTGGCCGTGTTTACCTGGGAAGATGTACCGGATATTCCCTTCGCCACGGCAGGGCACGCCTGGACGCTGGATGAG
37599	TGGAGCGGGCGAAGGGAATCGAACCCTCGTATAGAGCTTGGGAAGCTCTCGTTCTACCATTGAACTACGCCCGCTTTGGAGTGCGTAAGGCATTATAAACCTTACGCTCTTGTTGGCAAGGGACAGACCAGCTGACTGGCGATTAATTCACCGTCAGCATTTCGGTTTGCTGCCCTGCGGCGGCAGGTAACGCAGCGGGTCGATGGCCGTCGCACGGTAGCGAATCTGGAAGTGCAACCGCACCGAGGCCGCATCAGTACTGCCCATCGTGGCGATTTTCTGTCCCGCCTTCACGCTTTGCCCGTTATTCACCAGCATCGTGTCGTTGTGAGCGTAGGCGGTAATGTAATCTTCACTGTGTTTAATCATAATGAGATTACCGTAGCCCCGCAGTTGGTTGCCCACGTAGACCACCTTCCCTGCCCCGGCGGCATAAACCGGCGTACCGCGGGCAGCGGAAATGTCGATCCCCTTATTCCCTCCATCCGCAGTGGAATAAGGCAGGATCACCTTACCGCTGGCAGGCCACTGCCAACAACGTTGCCCTACCGGTGGCCAGGACGATTGCGGCACGGAAGAAGACGGTCTCGCGGAGGCTGTTTTGGTAGACGACTTTTTAGTGGATTTCGATGAGGCCGTTTTCGAACCACCGAGCTTCAGCTTTTGCCCAACTTCAATGGTGTACGGCGGCGAAATGCCGTTCAGACGCGCAAGGTCTTTGACGCTGGTGCCTGTCGTGCGTGAAATACGGTAAAGGGTATCTCCCCGTTTGACGGTATAAACGGCGCCAGAATCAGACGATTTGCTCCCCGAGCAGCCCACGACAAGCAATCCCGCACAAAGCAGCATGGCAATACCCAGGCTATTTTTCTTCAGGCGTCCTGCGCTCAAAACCGTTCCTCGCAATATTCACAGACGCCATATGATAACAGCCATAATCCGGATGCCAAATTTATTGAATCGGTTAGTCCCCTCATGGACCGCCTGATAAACGCTATCACCGCCACTTACCGTGTATCACAATGAGTTGATTAAACTCATAATGATACGCAAGGTGCTCATCGTCAAAGGTCGGATCCCTCTCCCGACAGACCATATTATTATCTCCGTCACACTTCCCTTTTCTCACGGCGCAACTTTGCGCTTCTGGCGTAATTCTTGCCTGATTTAACGGTTGTTCAGGAACCGAATTGTTAAATCAAGGGGACGTTTATGGATGCGCGGGAAGCAACCGCTACCGGAGAGTCATGCATGCGCGTGGATGCCATCGCTAAAGTGACCGGGCGGGCTCGATATACTGATGATTACATGATGGCGGGCATGTGTTATGCCAAATACGTTCGCAGTCCGATTGCCCACGGTTACGCCACCAGCATCAACTGTGACGAGGCGAAAAGCCTGCCCGGTGTACTGGCCGTGTTTACCTGGGAAGATGTACCGGATATTCCCTTCGCCACGGCAGGGCACGCCTGGACGCTGGATGAG	387_255	-	XRN_N	PF03159.21	0.022	12.6	0.1	0.034	12.0	0.1	1.2	1	0	0	1	1	1	0	-	1	TGGAGCGGGCGAAGGGAATCGAACCCTCGTATAGAGCTTGGGAAGCTCTCGTTCTACCATTGAACTACGCCCGCTTTGGAGTGCGTAAGGCATTATAAACCTTACGCTCTTGTTGGCAAGGGACAGACCAGCTGACTGGCGATTAATTCACCGTCAGCATTTCGGTTTGCTGCCCTGCGGCGGCAGGTAACGCAGCGGGTCGATGGCCGTCGCACGGTAGCGAATCTGGAAGTGCAACCGCACCGAGGCCGCATCAGTACTGCCCATCGTGGCGATTTTCTGTCCCGCCTTCACGCTTTGCCCGTTATTCACCAGCATCGTGTCGTTGTGAGCGTAGGCGGTAATGTAATCTTCACTGTGTTTAATCATAATGAGATTACCGTAGCCCCGCAGTTGGTTGCCCACGTAGACCACCTTCCCTGCCCCGGCGGCATAAACCGGCGTACCGCGGGCAGCGGAAATGTCGATCCCCTTATTCCCTCCATCCGCAGTGGAATAAGGCAGGATCACCTTACCGCTGGCAGGCCACTGCCAACAACGTTGCCCTACCGGTGGCCAGGACGATTGCGGCACGGAAGAAGACGGTCTCGCGGAGGCTGTTTTGGTAGACGACTTTTTAGTGGATTTCGATGAGGCCGTTTTCGAACCACCGAGCTTCAGCTTTTGCCCAACTTCAATGGTGTACGGCGGCGAAATGCCGTTCAGACGCGCAAGGTCTTTGACGCTGGTGCCTGTCGTGCGTGAAATACGGTAAAGGGTATCTCCCCGTTTGACGGTATAAACGGCGCCAGAATCAGACGATTTGCTCCCCGAGCAGCCCACGACAAGCAATCCCGCACAAAGCAGCATGGCAATACCCAGGCTATTTTTCTTCAGGCGTCCTGCGCTCAAAACCGTTCCTCGCAATATTCACAGACGCCATATGATAACAGCCATAATCCGGATGCCAAATTTATTGAATCGGTTAGTCCCCTCATGGACCGCCTGATAAACGCTATCACCGCCACTTACCGTGTATCACAATGAGTTGATTAAACTCATAATGATACGCAAGGTGCTCATCGTCAAAGGTCGGATCCCTCTCCCGACAGACCATATTATTATCTCCGTCACACTTCCCTTTTCTCACGGCGCAACTTTGCGCTTCTGGCGTAATTCTTGCCTGATTTAACGGTTGTTCAGGAACCGAATTGTTAAATCAAGGGGACGTTTATGGATGCGCGGGAAGCAACCGCTACCGGAGAGTCATGCATGCGCGTGGATGCCATCGCTAAAGTGACCGGGCGGGCTCGATATACTGATGATTACATGATGGCGGGCATGTGTTATGCCAAATACGTTCGCAGTCCGATTGCCCACGGTTACGCCACCAGCATCAACTGTGACGAGGCGAAAAGCCTGCCCGGTGTACTGGCCGTGTTTACCTGGGAAGATGTACCGGATATTCCCTTCGCCACGGCAGGGCACGCCTGGACGCTGGATGAG
37600	TGGAGTCATGCCTGAGTGGCCGATAGGGGCACCCTGCTAAGGTGTTAGTCGTGTTTAGCGGCTCGAGGGTTCGAATCCCTCTGACTCCGCGATCAGGGCGAATCCGTTGGGATCCGCCTTTTTCCGTTTCGGACGGCTTCTGTCTGTTCCATGGGTTCCAGTAGGGTTGCACGTCCTGTGTCGGCCATTTCGGGCGAGTCGAACGACATTGATTGTCGTATGCCATTCCCTGTCGTCAAATCCGCGATATGATGTGCACAATGGCCAGCAAGGGGATTGTGAAGTTAGTTGAAGCAGCGGTACGTCATTGTCCGTTGCTTCGCTTGCCGAGTGTAGTGCAACGGCATGCGTGAGGCAAATCGCCGGTCTCGATATGAGACGGGTCCGAGGTGGTCTGCTGTGGCATTCGATTCGGAAACTCGCGGAAATATGGTGCCGCTACAGTGTCGGCCATGACACAGATTCTTGAGACCCAACCGGAACGCACCGATCTGCCCCTCACAGTGATGCCATGTGTGGTGGCCGACATGATCGAGCCGTTCAAGGCGAACTTCGAGGTGCTACGCGATGTGACGCGCCTGAGAATGTACACTGACACCACTCTGGACCCGGACGAGATCGTGCGGCGTTGCGAGGGTGCCGACGCCGTGATTGTGATCGGCGTGCACATCGACGACAATCTGTATACACGGCTCACGCATACGCAGGGACATGCGAAGTGCTTCGCATTCGGCGGTACCGGGGTGGCCAGCTACATCGACCTCGCCCGTGCGCGGCAGGATGGCGTGCGCGTATGCAATGTGCGTCGATATGGGGACGCCGCGGTCGCCGAGCTCGCCATCGCGCTCATGATGGAGTTGGCGCGCCATGTAGGAGAGCTCGACACGCAGGTGCGCGAGGGCAGTTGGCATGGTGTGTTCGGCACCGAGCTCGCCGGCAAAACGCTTGGTCTTGTGGGATTCGGTGGCATCGGGCAGCATGTGGCGCGCATCGCCAACGGTTTTGGCATGCGAATCCAGGTTTGGAACTCGCATGTGCACGCCGACGCGCTCGCTGCGAATCCCGAGATCGCGCTCGTCGATGGCATCGACGACCTCATGGCCACCAGTGACATCGTGTCGCTGCATTTGCCGCTCACCGATGAGACGCGTGGCGGCATCACCTTCGAGAACCTGAACCATCTGCGACCCGGAAGCATGCTCATCAACACCGCGCGCGCCGAGATCATCGCGCCGGGCGCGCTCGAACGGCGCTTGGAACGCGGCGACCTGCTGGCCGGTCTCGACGTGTTCGACAAGGAGCCGTTGCCGCAGGATTCCCCACTCCGTTCGGTTCCCGGCGTCGTGCTCACCCCGCATGTCGCCTGGCGGGCCGATGGCGCCTATGCCAGCCTGACCCGACAGGTGATGGAGGCGATCGTCTCGTTCTACGAGGGCGGCGATTTCAACGTGGTCGTCTAGCGGGCGGTAGTGTGGTTCTGCATAC	387_256	-	2-Hacid_dh	PF00389.33	7e-11	40.4	0.0	1e-10	39.9	0.0	1.2	1	0	0	1	1	1	1	-	3	TGGAGTCATGCCTGAGTGGCCGATAGGGGCACCCTGCTAAGGTGTTAGTCGTGTTTAGCGGCTCGAGGGTTCGAATCCCTCTGACTCCGCGATCAGGGCGAATCCGTTGGGATCCGCCTTTTTCCGTTTCGGACGGCTTCTGTCTGTTCCATGGGTTCCAGTAGGGTTGCACGTCCTGTGTCGGCCATTTCGGGCGAGTCGAACGACATTGATTGTCGTATGCCATTCCCTGTCGTCAAATCCGCGATATGATGTGCACAATGGCCAGCAAGGGGATTGTGAAGTTAGTTGAAGCAGCGGTACGTCATTGTCCGTTGCTTCGCTTGCCGAGTGTAGTGCAACGGCATGCGTGAGGCAAATCGCCGGTCTCGATATGAGACGGGTCCGAGGTGGTCTGCTGTGGCATTCGATTCGGAAACTCGCGGAAATATGGTGCCGCTACAGTGTCGGCCATGACACAGATTCTTGAGACCCAACCGGAACGCACCGATCTGCCCCTCACAGTGATGCCATGTGTGGTGGCCGACATGATCGAGCCGTTCAAGGCGAACTTCGAGGTGCTACGCGATGTGACGCGCCTGAGAATGTACACTGACACCACTCTGGACCCGGACGAGATCGTGCGGCGTTGCGAGGGTGCCGACGCCGTGATTGTGATCGGCGTGCACATCGACGACAATCTGTATACACGGCTCACGCATACGCAGGGACATGCGAAGTGCTTCGCATTCGGCGGTACCGGGGTGGCCAGCTACATCGACCTCGCCCGTGCGCGGCAGGATGGCGTGCGCGTATGCAATGTGCGTCGATATGGGGACGCCGCGGTCGCCGAGCTCGCCATCGCGCTCATGATGGAGTTGGCGCGCCATGTAGGAGAGCTCGACACGCAGGTGCGCGAGGGCAGTTGGCATGGTGTGTTCGGCACCGAGCTCGCCGGCAAAACGCTTGGTCTTGTGGGATTCGGTGGCATCGGGCAGCATGTGGCGCGCATCGCCAACGGTTTTGGCATGCGAATCCAGGTTTGGAACTCGCATGTGCACGCCGACGCGCTCGCTGCGAATCCCGAGATCGCGCTCGTCGATGGCATCGACGACCTCATGGCCACCAGTGACATCGTGTCGCTGCATTTGCCGCTCACCGATGAGACGCGTGGCGGCATCACCTTCGAGAACCTGAACCATCTGCGACCCGGAAGCATGCTCATCAACACCGCGCGCGCCGAGATCATCGCGCCGGGCGCGCTCGAACGGCGCTTGGAACGCGGCGACCTGCTGGCCGGTCTCGACGTGTTCGACAAGGAGCCGTTGCCGCAGGATTCCCCACTCCGTTCGGTTCCCGGCGTCGTGCTCACCCCGCATGTCGCCTGGCGGGCCGATGGCGCCTATGCCAGCCTGACCCGACAGGTGATGGAGGCGATCGTCTCGTTCTACGAGGGCGGCGATTTCAACGTGGTCGTCTAGCGGGCGGTAGTGTGGTTCTGCATAC
37601	TGGAGTCATGCCTGAGTGGCCGATAGGGGCACCCTGCTAAGGTGTTAGTCGTGTTTAGCGGCTCGAGGGTTCGAATCCCTCTGACTCCGCGATCAGGGCGAATCCGTTGGGATCCGCCTTTTTCCGTTTCGGACGGCTTCTGTCTGTTCCATGGGTTCCAGTAGGGTTGCACGTCCTGTGTCGGCCATTTCGGGCGAGTCGAACGACATTGATTGTCGTATGCCATTCCCTGTCGTCAAATCCGCGATATGATGTGCACAATGGCCAGCAAGGGGATTGTGAAGTTAGTTGAAGCAGCGGTACGTCATTGTCCGTTGCTTCGCTTGCCGAGTGTAGTGCAACGGCATGCGTGAGGCAAATCGCCGGTCTCGATATGAGACGGGTCCGAGGTGGTCTGCTGTGGCATTCGATTCGGAAACTCGCGGAAATATGGTGCCGCTACAGTGTCGGCCATGACACAGATTCTTGAGACCCAACCGGAACGCACCGATCTGCCCCTCACAGTGATGCCATGTGTGGTGGCCGACATGATCGAGCCGTTCAAGGCGAACTTCGAGGTGCTACGCGATGTGACGCGCCTGAGAATGTACACTGACACCACTCTGGACCCGGACGAGATCGTGCGGCGTTGCGAGGGTGCCGACGCCGTGATTGTGATCGGCGTGCACATCGACGACAATCTGTATACACGGCTCACGCATACGCAGGGACATGCGAAGTGCTTCGCATTCGGCGGTACCGGGGTGGCCAGCTACATCGACCTCGCCCGTGCGCGGCAGGATGGCGTGCGCGTATGCAATGTGCGTCGATATGGGGACGCCGCGGTCGCCGAGCTCGCCATCGCGCTCATGATGGAGTTGGCGCGCCATGTAGGAGAGCTCGACACGCAGGTGCGCGAGGGCAGTTGGCATGGTGTGTTCGGCACCGAGCTCGCCGGCAAAACGCTTGGTCTTGTGGGATTCGGTGGCATCGGGCAGCATGTGGCGCGCATCGCCAACGGTTTTGGCATGCGAATCCAGGTTTGGAACTCGCATGTGCACGCCGACGCGCTCGCTGCGAATCCCGAGATCGCGCTCGTCGATGGCATCGACGACCTCATGGCCACCAGTGACATCGTGTCGCTGCATTTGCCGCTCACCGATGAGACGCGTGGCGGCATCACCTTCGAGAACCTGAACCATCTGCGACCCGGAAGCATGCTCATCAACACCGCGCGCGCCGAGATCATCGCGCCGGGCGCGCTCGAACGGCGCTTGGAACGCGGCGACCTGCTGGCCGGTCTCGACGTGTTCGACAAGGAGCCGTTGCCGCAGGATTCCCCACTCCGTTCGGTTCCCGGCGTCGTGCTCACCCCGCATGTCGCCTGGCGGGCCGATGGCGCCTATGCCAGCCTGACCCGACAGGTGATGGAGGCGATCGTCTCGTTCTACGAGGGCGGCGATTTCAACGTGGTCGTCTAGCGGGCGGTAGTGTGGTTCTGCATAC	387_256	-	2-Hacid_dh_C	PF02826.22	1.4e-52	176.1	0.0	1.9e-52	175.6	0.0	1.2	1	0	0	1	1	1	1	-	3	TGGAGTCATGCCTGAGTGGCCGATAGGGGCACCCTGCTAAGGTGTTAGTCGTGTTTAGCGGCTCGAGGGTTCGAATCCCTCTGACTCCGCGATCAGGGCGAATCCGTTGGGATCCGCCTTTTTCCGTTTCGGACGGCTTCTGTCTGTTCCATGGGTTCCAGTAGGGTTGCACGTCCTGTGTCGGCCATTTCGGGCGAGTCGAACGACATTGATTGTCGTATGCCATTCCCTGTCGTCAAATCCGCGATATGATGTGCACAATGGCCAGCAAGGGGATTGTGAAGTTAGTTGAAGCAGCGGTACGTCATTGTCCGTTGCTTCGCTTGCCGAGTGTAGTGCAACGGCATGCGTGAGGCAAATCGCCGGTCTCGATATGAGACGGGTCCGAGGTGGTCTGCTGTGGCATTCGATTCGGAAACTCGCGGAAATATGGTGCCGCTACAGTGTCGGCCATGACACAGATTCTTGAGACCCAACCGGAACGCACCGATCTGCCCCTCACAGTGATGCCATGTGTGGTGGCCGACATGATCGAGCCGTTCAAGGCGAACTTCGAGGTGCTACGCGATGTGACGCGCCTGAGAATGTACACTGACACCACTCTGGACCCGGACGAGATCGTGCGGCGTTGCGAGGGTGCCGACGCCGTGATTGTGATCGGCGTGCACATCGACGACAATCTGTATACACGGCTCACGCATACGCAGGGACATGCGAAGTGCTTCGCATTCGGCGGTACCGGGGTGGCCAGCTACATCGACCTCGCCCGTGCGCGGCAGGATGGCGTGCGCGTATGCAATGTGCGTCGATATGGGGACGCCGCGGTCGCCGAGCTCGCCATCGCGCTCATGATGGAGTTGGCGCGCCATGTAGGAGAGCTCGACACGCAGGTGCGCGAGGGCAGTTGGCATGGTGTGTTCGGCACCGAGCTCGCCGGCAAAACGCTTGGTCTTGTGGGATTCGGTGGCATCGGGCAGCATGTGGCGCGCATCGCCAACGGTTTTGGCATGCGAATCCAGGTTTGGAACTCGCATGTGCACGCCGACGCGCTCGCTGCGAATCCCGAGATCGCGCTCGTCGATGGCATCGACGACCTCATGGCCACCAGTGACATCGTGTCGCTGCATTTGCCGCTCACCGATGAGACGCGTGGCGGCATCACCTTCGAGAACCTGAACCATCTGCGACCCGGAAGCATGCTCATCAACACCGCGCGCGCCGAGATCATCGCGCCGGGCGCGCTCGAACGGCGCTTGGAACGCGGCGACCTGCTGGCCGGTCTCGACGTGTTCGACAAGGAGCCGTTGCCGCAGGATTCCCCACTCCGTTCGGTTCCCGGCGTCGTGCTCACCCCGCATGTCGCCTGGCGGGCCGATGGCGCCTATGCCAGCCTGACCCGACAGGTGATGGAGGCGATCGTCTCGTTCTACGAGGGCGGCGATTTCAACGTGGTCGTCTAGCGGGCGGTAGTGTGGTTCTGCATAC
37602	TGGAGTCATGCCTGAGTGGCCGATAGGGGCACCCTGCTAAGGTGTTAGTCGTGTTTAGCGGCTCGAGGGTTCGAATCCCTCTGACTCCGCGATCAGGGCGAATCCGTTGGGATCCGCCTTTTTCCGTTTCGGACGGCTTCTGTCTGTTCCATGGGTTCCAGTAGGGTTGCACGTCCTGTGTCGGCCATTTCGGGCGAGTCGAACGACATTGATTGTCGTATGCCATTCCCTGTCGTCAAATCCGCGATATGATGTGCACAATGGCCAGCAAGGGGATTGTGAAGTTAGTTGAAGCAGCGGTACGTCATTGTCCGTTGCTTCGCTTGCCGAGTGTAGTGCAACGGCATGCGTGAGGCAAATCGCCGGTCTCGATATGAGACGGGTCCGAGGTGGTCTGCTGTGGCATTCGATTCGGAAACTCGCGGAAATATGGTGCCGCTACAGTGTCGGCCATGACACAGATTCTTGAGACCCAACCGGAACGCACCGATCTGCCCCTCACAGTGATGCCATGTGTGGTGGCCGACATGATCGAGCCGTTCAAGGCGAACTTCGAGGTGCTACGCGATGTGACGCGCCTGAGAATGTACACTGACACCACTCTGGACCCGGACGAGATCGTGCGGCGTTGCGAGGGTGCCGACGCCGTGATTGTGATCGGCGTGCACATCGACGACAATCTGTATACACGGCTCACGCATACGCAGGGACATGCGAAGTGCTTCGCATTCGGCGGTACCGGGGTGGCCAGCTACATCGACCTCGCCCGTGCGCGGCAGGATGGCGTGCGCGTATGCAATGTGCGTCGATATGGGGACGCCGCGGTCGCCGAGCTCGCCATCGCGCTCATGATGGAGTTGGCGCGCCATGTAGGAGAGCTCGACACGCAGGTGCGCGAGGGCAGTTGGCATGGTGTGTTCGGCACCGAGCTCGCCGGCAAAACGCTTGGTCTTGTGGGATTCGGTGGCATCGGGCAGCATGTGGCGCGCATCGCCAACGGTTTTGGCATGCGAATCCAGGTTTGGAACTCGCATGTGCACGCCGACGCGCTCGCTGCGAATCCCGAGATCGCGCTCGTCGATGGCATCGACGACCTCATGGCCACCAGTGACATCGTGTCGCTGCATTTGCCGCTCACCGATGAGACGCGTGGCGGCATCACCTTCGAGAACCTGAACCATCTGCGACCCGGAAGCATGCTCATCAACACCGCGCGCGCCGAGATCATCGCGCCGGGCGCGCTCGAACGGCGCTTGGAACGCGGCGACCTGCTGGCCGGTCTCGACGTGTTCGACAAGGAGCCGTTGCCGCAGGATTCCCCACTCCGTTCGGTTCCCGGCGTCGTGCTCACCCCGCATGTCGCCTGGCGGGCCGATGGCGCCTATGCCAGCCTGACCCGACAGGTGATGGAGGCGATCGTCTCGTTCTACGAGGGCGGCGATTTCAACGTGGTCGTCTAGCGGGCGGTAGTGTGGTTCTGCATAC	387_256	-	NAD_binding_2	PF03446.18	3e-05	22.7	0.0	5.4e-05	21.9	0.0	1.4	1	0	0	1	1	1	1	-	3	TGGAGTCATGCCTGAGTGGCCGATAGGGGCACCCTGCTAAGGTGTTAGTCGTGTTTAGCGGCTCGAGGGTTCGAATCCCTCTGACTCCGCGATCAGGGCGAATCCGTTGGGATCCGCCTTTTTCCGTTTCGGACGGCTTCTGTCTGTTCCATGGGTTCCAGTAGGGTTGCACGTCCTGTGTCGGCCATTTCGGGCGAGTCGAACGACATTGATTGTCGTATGCCATTCCCTGTCGTCAAATCCGCGATATGATGTGCACAATGGCCAGCAAGGGGATTGTGAAGTTAGTTGAAGCAGCGGTACGTCATTGTCCGTTGCTTCGCTTGCCGAGTGTAGTGCAACGGCATGCGTGAGGCAAATCGCCGGTCTCGATATGAGACGGGTCCGAGGTGGTCTGCTGTGGCATTCGATTCGGAAACTCGCGGAAATATGGTGCCGCTACAGTGTCGGCCATGACACAGATTCTTGAGACCCAACCGGAACGCACCGATCTGCCCCTCACAGTGATGCCATGTGTGGTGGCCGACATGATCGAGCCGTTCAAGGCGAACTTCGAGGTGCTACGCGATGTGACGCGCCTGAGAATGTACACTGACACCACTCTGGACCCGGACGAGATCGTGCGGCGTTGCGAGGGTGCCGACGCCGTGATTGTGATCGGCGTGCACATCGACGACAATCTGTATACACGGCTCACGCATACGCAGGGACATGCGAAGTGCTTCGCATTCGGCGGTACCGGGGTGGCCAGCTACATCGACCTCGCCCGTGCGCGGCAGGATGGCGTGCGCGTATGCAATGTGCGTCGATATGGGGACGCCGCGGTCGCCGAGCTCGCCATCGCGCTCATGATGGAGTTGGCGCGCCATGTAGGAGAGCTCGACACGCAGGTGCGCGAGGGCAGTTGGCATGGTGTGTTCGGCACCGAGCTCGCCGGCAAAACGCTTGGTCTTGTGGGATTCGGTGGCATCGGGCAGCATGTGGCGCGCATCGCCAACGGTTTTGGCATGCGAATCCAGGTTTGGAACTCGCATGTGCACGCCGACGCGCTCGCTGCGAATCCCGAGATCGCGCTCGTCGATGGCATCGACGACCTCATGGCCACCAGTGACATCGTGTCGCTGCATTTGCCGCTCACCGATGAGACGCGTGGCGGCATCACCTTCGAGAACCTGAACCATCTGCGACCCGGAAGCATGCTCATCAACACCGCGCGCGCCGAGATCATCGCGCCGGGCGCGCTCGAACGGCGCTTGGAACGCGGCGACCTGCTGGCCGGTCTCGACGTGTTCGACAAGGAGCCGTTGCCGCAGGATTCCCCACTCCGTTCGGTTCCCGGCGTCGTGCTCACCCCGCATGTCGCCTGGCGGGCCGATGGCGCCTATGCCAGCCTGACCCGACAGGTGATGGAGGCGATCGTCTCGTTCTACGAGGGCGGCGATTTCAACGTGGTCGTCTAGCGGGCGGTAGTGTGGTTCTGCATAC
37603	TGGATATCCAAACGCTATGCTTGCAAAACCAGTTCCACTAATTTCCCTCGATACTCCCTTCTTCTAAAATCAATGATAATTATAACATTGCCAATTTTGTAAAGTAATAATCAACTTAAAATATAGACGACAAACAATAAAACCATGATACTGTTACAAAAAGCAGTAGCATGGTTTCTTTATATTTCATTATAGATTTTCTCTATCTATCATATTTTCTATTGTTTCTGAGAAACAACACTCTTTCAAATCAATACTTTTGTCCATCTTCACAAGATTTGTATATTTCTCATCTGTATAGTGTTTTGATATTACAGCAAATACTTTATATGTAGGCTGTGCTGTTACATCTCTGATGTCCTTTTTCAGCAATGTGTTCGGTACATTTAATTTCGTATTTTTATCTTTTACGAAGCCAATACAACCACATATATTCCCGGCAGCTTTTTCTGTATATAATTTCGGTCCTCGATCTGTAAATTCTCCTATCATTGTTACGTTTTTCTTAATAAGCATCATACGTTCCAATATATCCAATTTTTGCCCCGTAGAGCCATCTTTTGCAAAAACAAAATCATTTTCTGTTAATCGCTTATCCAGGCATTTCTGGTAAAAATGAATTGCAGAAGCTGTCTCTTTTTTATTCAATCGAACTCCTGTCAAATGTAAAAAATTGTATCTATGGAAAACAACTTCATATCCCTGTACAGATGACAAAATCTTATTACTTTCCTGTAATTGCTTATTCACCTCTTTCGGTAAGCCATATAGGAACAAAACCTTCTGATCCTCAAGATGTTCTTTATATAGTTGTGCCGCTTTTGTCATAATCTGAATTGCACGTCTTTTGTCCATAACTTAATCCTTATCCCATAAAATTTAGAGAAGGGAATGTTCACGCCGCAGCACTAAACATTCCCTTCTCATGGTTGATTTTTCCGTTGTCTGCCAACCTCCAGCACCTTCGTCTGGAAAATATCAGGTTTTTCCGTTGCCTGCCAACCTCCGACACCTTCGTTCGGAAAACGTATCAGATTTTAGGTGTCAACCCACCGCTGATGCACAGCTTTTCTAATTACATTTTACACGAACTATGTGGAAAATGCAATTACAATTTTATCTTATGATGCCCTGCTACATTTTATACACTATTTATCTTACATTTCATTCTTGATAAATTATCTCTTTATCCACAATCTCCCTCGCACATACTTGTATATTGTTCATTCTTCCTATCCATTCCAAGACATTTTCCACCTTTAGCTGTTCTGTAATGCCTTGTGCCTGTTTCATCTGTTCTACAAGTCTTTCAAAGCGTTCCTGTGCCTGTTCTTCTATATCAGCCAAATAACCATTCAGCCTGCCGCTTGTAAGCATATTCAGATATAGCAATCTGCGGTATTCCTTCAAATACCGCAAATGTCTTTGTCCCCATACACCGACAACCCTTTGTTCTTCTTCCTTCGGTAAGGTAAGAGCAGGGAT	387_257	-	DUF2972	PF11186.11	0.02	13.2	0.3	0.02	13.2	0.3	2.6	3	0	0	3	3	3	0	-	-1	TGGATATCCAAACGCTATGCTTGCAAAACCAGTTCCACTAATTTCCCTCGATACTCCCTTCTTCTAAAATCAATGATAATTATAACATTGCCAATTTTGTAAAGTAATAATCAACTTAAAATATAGACGACAAACAATAAAACCATGATACTGTTACAAAAAGCAGTAGCATGGTTTCTTTATATTTCATTATAGATTTTCTCTATCTATCATATTTTCTATTGTTTCTGAGAAACAACACTCTTTCAAATCAATACTTTTGTCCATCTTCACAAGATTTGTATATTTCTCATCTGTATAGTGTTTTGATATTACAGCAAATACTTTATATGTAGGCTGTGCTGTTACATCTCTGATGTCCTTTTTCAGCAATGTGTTCGGTACATTTAATTTCGTATTTTTATCTTTTACGAAGCCAATACAACCACATATATTCCCGGCAGCTTTTTCTGTATATAATTTCGGTCCTCGATCTGTAAATTCTCCTATCATTGTTACGTTTTTCTTAATAAGCATCATACGTTCCAATATATCCAATTTTTGCCCCGTAGAGCCATCTTTTGCAAAAACAAAATCATTTTCTGTTAATCGCTTATCCAGGCATTTCTGGTAAAAATGAATTGCAGAAGCTGTCTCTTTTTTATTCAATCGAACTCCTGTCAAATGTAAAAAATTGTATCTATGGAAAACAACTTCATATCCCTGTACAGATGACAAAATCTTATTACTTTCCTGTAATTGCTTATTCACCTCTTTCGGTAAGCCATATAGGAACAAAACCTTCTGATCCTCAAGATGTTCTTTATATAGTTGTGCCGCTTTTGTCATAATCTGAATTGCACGTCTTTTGTCCATAACTTAATCCTTATCCCATAAAATTTAGAGAAGGGAATGTTCACGCCGCAGCACTAAACATTCCCTTCTCATGGTTGATTTTTCCGTTGTCTGCCAACCTCCAGCACCTTCGTCTGGAAAATATCAGGTTTTTCCGTTGCCTGCCAACCTCCGACACCTTCGTTCGGAAAACGTATCAGATTTTAGGTGTCAACCCACCGCTGATGCACAGCTTTTCTAATTACATTTTACACGAACTATGTGGAAAATGCAATTACAATTTTATCTTATGATGCCCTGCTACATTTTATACACTATTTATCTTACATTTCATTCTTGATAAATTATCTCTTTATCCACAATCTCCCTCGCACATACTTGTATATTGTTCATTCTTCCTATCCATTCCAAGACATTTTCCACCTTTAGCTGTTCTGTAATGCCTTGTGCCTGTTTCATCTGTTCTACAAGTCTTTCAAAGCGTTCCTGTGCCTGTTCTTCTATATCAGCCAAATAACCATTCAGCCTGCCGCTTGTAAGCATATTCAGATATAGCAATCTGCGGTATTCCTTCAAATACCGCAAATGTCTTTGTCCCCATACACCGACAACCCTTTGTTCTTCTTCCTTCGGTAAGGTAAGAGCAGGGAT
37604	TGGATATCCAAACGCTATGCTTGCAAAACCAGTTCCACTAATTTCCCTCGATACTCCCTTCTTCTAAAATCAATGATAATTATAACATTGCCAATTTTGTAAAGTAATAATCAACTTAAAATATAGACGACAAACAATAAAACCATGATACTGTTACAAAAAGCAGTAGCATGGTTTCTTTATATTTCATTATAGATTTTCTCTATCTATCATATTTTCTATTGTTTCTGAGAAACAACACTCTTTCAAATCAATACTTTTGTCCATCTTCACAAGATTTGTATATTTCTCATCTGTATAGTGTTTTGATATTACAGCAAATACTTTATATGTAGGCTGTGCTGTTACATCTCTGATGTCCTTTTTCAGCAATGTGTTCGGTACATTTAATTTCGTATTTTTATCTTTTACGAAGCCAATACAACCACATATATTCCCGGCAGCTTTTTCTGTATATAATTTCGGTCCTCGATCTGTAAATTCTCCTATCATTGTTACGTTTTTCTTAATAAGCATCATACGTTCCAATATATCCAATTTTTGCCCCGTAGAGCCATCTTTTGCAAAAACAAAATCATTTTCTGTTAATCGCTTATCCAGGCATTTCTGGTAAAAATGAATTGCAGAAGCTGTCTCTTTTTTATTCAATCGAACTCCTGTCAAATGTAAAAAATTGTATCTATGGAAAACAACTTCATATCCCTGTACAGATGACAAAATCTTATTACTTTCCTGTAATTGCTTATTCACCTCTTTCGGTAAGCCATATAGGAACAAAACCTTCTGATCCTCAAGATGTTCTTTATATAGTTGTGCCGCTTTTGTCATAATCTGAATTGCACGTCTTTTGTCCATAACTTAATCCTTATCCCATAAAATTTAGAGAAGGGAATGTTCACGCCGCAGCACTAAACATTCCCTTCTCATGGTTGATTTTTCCGTTGTCTGCCAACCTCCAGCACCTTCGTCTGGAAAATATCAGGTTTTTCCGTTGCCTGCCAACCTCCGACACCTTCGTTCGGAAAACGTATCAGATTTTAGGTGTCAACCCACCGCTGATGCACAGCTTTTCTAATTACATTTTACACGAACTATGTGGAAAATGCAATTACAATTTTATCTTATGATGCCCTGCTACATTTTATACACTATTTATCTTACATTTCATTCTTGATAAATTATCTCTTTATCCACAATCTCCCTCGCACATACTTGTATATTGTTCATTCTTCCTATCCATTCCAAGACATTTTCCACCTTTAGCTGTTCTGTAATGCCTTGTGCCTGTTTCATCTGTTCTACAAGTCTTTCAAAGCGTTCCTGTGCCTGTTCTTCTATATCAGCCAAATAACCATTCAGCCTGCCGCTTGTAAGCATATTCAGATATAGCAATCTGCGGTATTCCTTCAAATACCGCAAATGTCTTTGTCCCCATACACCGACAACCCTTTGTTCTTCTTCCTTCGGTAAGGTAAGAGCAGGGAT	387_257	-	PBECR4	PF18813.4	5.8e-46	155.6	6.7	8.9e-46	155.0	6.7	1.3	1	0	0	1	1	1	1	-	-1	TGGATATCCAAACGCTATGCTTGCAAAACCAGTTCCACTAATTTCCCTCGATACTCCCTTCTTCTAAAATCAATGATAATTATAACATTGCCAATTTTGTAAAGTAATAATCAACTTAAAATATAGACGACAAACAATAAAACCATGATACTGTTACAAAAAGCAGTAGCATGGTTTCTTTATATTTCATTATAGATTTTCTCTATCTATCATATTTTCTATTGTTTCTGAGAAACAACACTCTTTCAAATCAATACTTTTGTCCATCTTCACAAGATTTGTATATTTCTCATCTGTATAGTGTTTTGATATTACAGCAAATACTTTATATGTAGGCTGTGCTGTTACATCTCTGATGTCCTTTTTCAGCAATGTGTTCGGTACATTTAATTTCGTATTTTTATCTTTTACGAAGCCAATACAACCACATATATTCCCGGCAGCTTTTTCTGTATATAATTTCGGTCCTCGATCTGTAAATTCTCCTATCATTGTTACGTTTTTCTTAATAAGCATCATACGTTCCAATATATCCAATTTTTGCCCCGTAGAGCCATCTTTTGCAAAAACAAAATCATTTTCTGTTAATCGCTTATCCAGGCATTTCTGGTAAAAATGAATTGCAGAAGCTGTCTCTTTTTTATTCAATCGAACTCCTGTCAAATGTAAAAAATTGTATCTATGGAAAACAACTTCATATCCCTGTACAGATGACAAAATCTTATTACTTTCCTGTAATTGCTTATTCACCTCTTTCGGTAAGCCATATAGGAACAAAACCTTCTGATCCTCAAGATGTTCTTTATATAGTTGTGCCGCTTTTGTCATAATCTGAATTGCACGTCTTTTGTCCATAACTTAATCCTTATCCCATAAAATTTAGAGAAGGGAATGTTCACGCCGCAGCACTAAACATTCCCTTCTCATGGTTGATTTTTCCGTTGTCTGCCAACCTCCAGCACCTTCGTCTGGAAAATATCAGGTTTTTCCGTTGCCTGCCAACCTCCGACACCTTCGTTCGGAAAACGTATCAGATTTTAGGTGTCAACCCACCGCTGATGCACAGCTTTTCTAATTACATTTTACACGAACTATGTGGAAAATGCAATTACAATTTTATCTTATGATGCCCTGCTACATTTTATACACTATTTATCTTACATTTCATTCTTGATAAATTATCTCTTTATCCACAATCTCCCTCGCACATACTTGTATATTGTTCATTCTTCCTATCCATTCCAAGACATTTTCCACCTTTAGCTGTTCTGTAATGCCTTGTGCCTGTTTCATCTGTTCTACAAGTCTTTCAAAGCGTTCCTGTGCCTGTTCTTCTATATCAGCCAAATAACCATTCAGCCTGCCGCTTGTAAGCATATTCAGATATAGCAATCTGCGGTATTCCTTCAAATACCGCAAATGTCTTTGTCCCCATACACCGACAACCCTTTGTTCTTCTTCCTTCGGTAAGGTAAGAGCAGGGAT
37605	TGGATATCCAAACGCTATGCTTGCAAAACCAGTTCCACTAATTTCCCTCGATACTCCCTTCTTCTAAAATCAATGATAATTATAACATTGCCAATTTTGTAAAGTAATAATCAACTTAAAATATAGACGACAAACAATAAAACCATGATACTGTTACAAAAAGCAGTAGCATGGTTTCTTTATATTTCATTATAGATTTTCTCTATCTATCATATTTTCTATTGTTTCTGAGAAACAACACTCTTTCAAATCAATACTTTTGTCCATCTTCACAAGATTTGTATATTTCTCATCTGTATAGTGTTTTGATATTACAGCAAATACTTTATATGTAGGCTGTGCTGTTACATCTCTGATGTCCTTTTTCAGCAATGTGTTCGGTACATTTAATTTCGTATTTTTATCTTTTACGAAGCCAATACAACCACATATATTCCCGGCAGCTTTTTCTGTATATAATTTCGGTCCTCGATCTGTAAATTCTCCTATCATTGTTACGTTTTTCTTAATAAGCATCATACGTTCCAATATATCCAATTTTTGCCCCGTAGAGCCATCTTTTGCAAAAACAAAATCATTTTCTGTTAATCGCTTATCCAGGCATTTCTGGTAAAAATGAATTGCAGAAGCTGTCTCTTTTTTATTCAATCGAACTCCTGTCAAATGTAAAAAATTGTATCTATGGAAAACAACTTCATATCCCTGTACAGATGACAAAATCTTATTACTTTCCTGTAATTGCTTATTCACCTCTTTCGGTAAGCCATATAGGAACAAAACCTTCTGATCCTCAAGATGTTCTTTATATAGTTGTGCCGCTTTTGTCATAATCTGAATTGCACGTCTTTTGTCCATAACTTAATCCTTATCCCATAAAATTTAGAGAAGGGAATGTTCACGCCGCAGCACTAAACATTCCCTTCTCATGGTTGATTTTTCCGTTGTCTGCCAACCTCCAGCACCTTCGTCTGGAAAATATCAGGTTTTTCCGTTGCCTGCCAACCTCCGACACCTTCGTTCGGAAAACGTATCAGATTTTAGGTGTCAACCCACCGCTGATGCACAGCTTTTCTAATTACATTTTACACGAACTATGTGGAAAATGCAATTACAATTTTATCTTATGATGCCCTGCTACATTTTATACACTATTTATCTTACATTTCATTCTTGATAAATTATCTCTTTATCCACAATCTCCCTCGCACATACTTGTATATTGTTCATTCTTCCTATCCATTCCAAGACATTTTCCACCTTTAGCTGTTCTGTAATGCCTTGTGCCTGTTTCATCTGTTCTACAAGTCTTTCAAAGCGTTCCTGTGCCTGTTCTTCTATATCAGCCAAATAACCATTCAGCCTGCCGCTTGTAAGCATATTCAGATATAGCAATCTGCGGTATTCCTTCAAATACCGCAAATGTCTTTGTCCCCATACACCGACAACCCTTTGTTCTTCTTCCTTCGGTAAGGTAAGAGCAGGGAT	387_257	-	TnpV	PF14198.9	1.5e-37	126.4	1.1	4.6e-37	124.9	1.1	1.9	1	0	0	1	1	1	1	-	-1	TGGATATCCAAACGCTATGCTTGCAAAACCAGTTCCACTAATTTCCCTCGATACTCCCTTCTTCTAAAATCAATGATAATTATAACATTGCCAATTTTGTAAAGTAATAATCAACTTAAAATATAGACGACAAACAATAAAACCATGATACTGTTACAAAAAGCAGTAGCATGGTTTCTTTATATTTCATTATAGATTTTCTCTATCTATCATATTTTCTATTGTTTCTGAGAAACAACACTCTTTCAAATCAATACTTTTGTCCATCTTCACAAGATTTGTATATTTCTCATCTGTATAGTGTTTTGATATTACAGCAAATACTTTATATGTAGGCTGTGCTGTTACATCTCTGATGTCCTTTTTCAGCAATGTGTTCGGTACATTTAATTTCGTATTTTTATCTTTTACGAAGCCAATACAACCACATATATTCCCGGCAGCTTTTTCTGTATATAATTTCGGTCCTCGATCTGTAAATTCTCCTATCATTGTTACGTTTTTCTTAATAAGCATCATACGTTCCAATATATCCAATTTTTGCCCCGTAGAGCCATCTTTTGCAAAAACAAAATCATTTTCTGTTAATCGCTTATCCAGGCATTTCTGGTAAAAATGAATTGCAGAAGCTGTCTCTTTTTTATTCAATCGAACTCCTGTCAAATGTAAAAAATTGTATCTATGGAAAACAACTTCATATCCCTGTACAGATGACAAAATCTTATTACTTTCCTGTAATTGCTTATTCACCTCTTTCGGTAAGCCATATAGGAACAAAACCTTCTGATCCTCAAGATGTTCTTTATATAGTTGTGCCGCTTTTGTCATAATCTGAATTGCACGTCTTTTGTCCATAACTTAATCCTTATCCCATAAAATTTAGAGAAGGGAATGTTCACGCCGCAGCACTAAACATTCCCTTCTCATGGTTGATTTTTCCGTTGTCTGCCAACCTCCAGCACCTTCGTCTGGAAAATATCAGGTTTTTCCGTTGCCTGCCAACCTCCGACACCTTCGTTCGGAAAACGTATCAGATTTTAGGTGTCAACCCACCGCTGATGCACAGCTTTTCTAATTACATTTTACACGAACTATGTGGAAAATGCAATTACAATTTTATCTTATGATGCCCTGCTACATTTTATACACTATTTATCTTACATTTCATTCTTGATAAATTATCTCTTTATCCACAATCTCCCTCGCACATACTTGTATATTGTTCATTCTTCCTATCCATTCCAAGACATTTTCCACCTTTAGCTGTTCTGTAATGCCTTGTGCCTGTTTCATCTGTTCTACAAGTCTTTCAAAGCGTTCCTGTGCCTGTTCTTCTATATCAGCCAAATAACCATTCAGCCTGCCGCTTGTAAGCATATTCAGATATAGCAATCTGCGGTATTCCTTCAAATACCGCAAATGTCTTTGTCCCCATACACCGACAACCCTTTGTTCTTCTTCCTTCGGTAAGGTAAGAGCAGGGAT
37606	TGGATATCCAAACGCTATGCTTGCAAAACCAGTTCCACTAATTTCCCTCGATACTCCCTTCTTCTAAAATCAATGATAATTATAACATTGCCAATTTTGTAAAGTAATAATCAACTTAAAATATAGACGACAAACAATAAAACCATGATACTGTTACAAAAAGCAGTAGCATGGTTTCTTTATATTTCATTATAGATTTTCTCTATCTATCATATTTTCTATTGTTTCTGAGAAACAACACTCTTTCAAATCAATACTTTTGTCCATCTTCACAAGATTTGTATATTTCTCATCTGTATAGTGTTTTGATATTACAGCAAATACTTTATATGTAGGCTGTGCTGTTACATCTCTGATGTCCTTTTTCAGCAATGTGTTCGGTACATTTAATTTCGTATTTTTATCTTTTACGAAGCCAATACAACCACATATATTCCCGGCAGCTTTTTCTGTATATAATTTCGGTCCTCGATCTGTAAATTCTCCTATCATTGTTACGTTTTTCTTAATAAGCATCATACGTTCCAATATATCCAATTTTTGCCCCGTAGAGCCATCTTTTGCAAAAACAAAATCATTTTCTGTTAATCGCTTATCCAGGCATTTCTGGTAAAAATGAATTGCAGAAGCTGTCTCTTTTTTATTCAATCGAACTCCTGTCAAATGTAAAAAATTGTATCTATGGAAAACAACTTCATATCCCTGTACAGATGACAAAATCTTATTACTTTCCTGTAATTGCTTATTCACCTCTTTCGGTAAGCCATATAGGAACAAAACCTTCTGATCCTCAAGATGTTCTTTATATAGTTGTGCCGCTTTTGTCATAATCTGAATTGCACGTCTTTTGTCCATAACTTAATCCTTATCCCATAAAATTTAGAGAAGGGAATGTTCACGCCGCAGCACTAAACATTCCCTTCTCATGGTTGATTTTTCCGTTGTCTGCCAACCTCCAGCACCTTCGTCTGGAAAATATCAGGTTTTTCCGTTGCCTGCCAACCTCCGACACCTTCGTTCGGAAAACGTATCAGATTTTAGGTGTCAACCCACCGCTGATGCACAGCTTTTCTAATTACATTTTACACGAACTATGTGGAAAATGCAATTACAATTTTATCTTATGATGCCCTGCTACATTTTATACACTATTTATCTTACATTTCATTCTTGATAAATTATCTCTTTATCCACAATCTCCCTCGCACATACTTGTATATTGTTCATTCTTCCTATCCATTCCAAGACATTTTCCACCTTTAGCTGTTCTGTAATGCCTTGTGCCTGTTTCATCTGTTCTACAAGTCTTTCAAAGCGTTCCTGTGCCTGTTCTTCTATATCAGCCAAATAACCATTCAGCCTGCCGCTTGTAAGCATATTCAGATATAGCAATCTGCGGTATTCCTTCAAATACCGCAAATGTCTTTGTCCCCATACACCGACAACCCTTTGTTCTTCTTCCTTCGGTAAGGTAAGAGCAGGGAT	387_257	-	TraC_F_IV	PF11130.11	0.045	11.8	0.1	0.076	11.0	0.1	1.3	1	0	0	1	1	1	0	-	-1	TGGATATCCAAACGCTATGCTTGCAAAACCAGTTCCACTAATTTCCCTCGATACTCCCTTCTTCTAAAATCAATGATAATTATAACATTGCCAATTTTGTAAAGTAATAATCAACTTAAAATATAGACGACAAACAATAAAACCATGATACTGTTACAAAAAGCAGTAGCATGGTTTCTTTATATTTCATTATAGATTTTCTCTATCTATCATATTTTCTATTGTTTCTGAGAAACAACACTCTTTCAAATCAATACTTTTGTCCATCTTCACAAGATTTGTATATTTCTCATCTGTATAGTGTTTTGATATTACAGCAAATACTTTATATGTAGGCTGTGCTGTTACATCTCTGATGTCCTTTTTCAGCAATGTGTTCGGTACATTTAATTTCGTATTTTTATCTTTTACGAAGCCAATACAACCACATATATTCCCGGCAGCTTTTTCTGTATATAATTTCGGTCCTCGATCTGTAAATTCTCCTATCATTGTTACGTTTTTCTTAATAAGCATCATACGTTCCAATATATCCAATTTTTGCCCCGTAGAGCCATCTTTTGCAAAAACAAAATCATTTTCTGTTAATCGCTTATCCAGGCATTTCTGGTAAAAATGAATTGCAGAAGCTGTCTCTTTTTTATTCAATCGAACTCCTGTCAAATGTAAAAAATTGTATCTATGGAAAACAACTTCATATCCCTGTACAGATGACAAAATCTTATTACTTTCCTGTAATTGCTTATTCACCTCTTTCGGTAAGCCATATAGGAACAAAACCTTCTGATCCTCAAGATGTTCTTTATATAGTTGTGCCGCTTTTGTCATAATCTGAATTGCACGTCTTTTGTCCATAACTTAATCCTTATCCCATAAAATTTAGAGAAGGGAATGTTCACGCCGCAGCACTAAACATTCCCTTCTCATGGTTGATTTTTCCGTTGTCTGCCAACCTCCAGCACCTTCGTCTGGAAAATATCAGGTTTTTCCGTTGCCTGCCAACCTCCGACACCTTCGTTCGGAAAACGTATCAGATTTTAGGTGTCAACCCACCGCTGATGCACAGCTTTTCTAATTACATTTTACACGAACTATGTGGAAAATGCAATTACAATTTTATCTTATGATGCCCTGCTACATTTTATACACTATTTATCTTACATTTCATTCTTGATAAATTATCTCTTTATCCACAATCTCCCTCGCACATACTTGTATATTGTTCATTCTTCCTATCCATTCCAAGACATTTTCCACCTTTAGCTGTTCTGTAATGCCTTGTGCCTGTTTCATCTGTTCTACAAGTCTTTCAAAGCGTTCCTGTGCCTGTTCTTCTATATCAGCCAAATAACCATTCAGCCTGCCGCTTGTAAGCATATTCAGATATAGCAATCTGCGGTATTCCTTCAAATACCGCAAATGTCTTTGTCCCCATACACCGACAACCCTTTGTTCTTCTTCCTTCGGTAAGGTAAGAGCAGGGAT
37607	TGGCCAAAAGGGTCAAAGTTGAGTGGCTTTTCCACAACAGACAAAGTCCAAGGAGATTGCCGATACTCAGAACGAGACCGTCAAACGTCTGGAGACTGTTATCGGCAGGATTGAGGACGTGCAAGGTGTCAAGGCTCCTAAGCGACCTCCATTCCCTTCGTGGGCACATGTCTGGCTTACTTGTTCTGGCACTGGCCTATGTATGGTTTTGCTTTTCTCTGGCAGTCGAAGTACTTCCGCAGATTCTCCTTCCTCATCGCATTCTTTGTGATGGTGTTGGAGTTCTGCATGATTGTACTTCTGTCATACGACAACAAGGATCTGCATCATGACCGTGCCAAGTATGTCACTGTCAGAAACTGGTCACTGGTTGAAGGTGATACGGCTACCATCAACAAGTTTGACTATGTGGATTTCATCTACAGTGATGTCAAGTACCGCAATGACGATATTGACGCACTGCAAGAGTCAATTCGCAAGAAGTACGACATCATGATGGAAAAGAAGCAGAAGCAGCAGAACCAGAAGCATCACAAGTGATATGCTTTCTACTACTCTCTATTAAAATTGGCGCACCATCCTCAGTGGGTGATGCGCCTTTTATTTTTTTTAATCTCCAGATGAAATAAAAATGTTATTATATTCAATCTTTGACATTGGACATCCTGTAAACTTTAAGTTATTTGCACTTTTTGTGGTATTTCCATTTCTTAAAGTGATGTCATACCAGAGTGTCGGAGTTATTGGATTTTTTTCACTATATGTCCAGGAGTAGTTGAAAGCCTCTTGATCGTCTGATGTAATATTACTCATACTTAAATATCCAATTGGACCTTCTGTGTCTGATTTCGCATCTATACGACTCATCCAAAATGCACCTTGAATATCTAATCCATATGAAAAATACGTTATATATTTTTTACTATCATCGTCATCATCTGAACGAGTTCGAGTAGAAATTTCTTCAGTTTTTTGAATAATCGGATTAAAGAATGTAACCGTTGGGTATTTGTCATATACTAACTTGTCAAAATTCACAAAACAAGAATAATCGTTGTCTGAAGGAATATTTCGTAGGAATGTTCGCAATTGCCAATTACCTTTTGCTTTTGCAATAAATGCATTATAATCGCATTCTAACTCATTTCTTCGGAGTTTTATGACACAGTTGCAAACGCCTAATGGACTTTGAACTTTTGATACTTTTTTCCCATCATGATATATTTCAACACCAAAGGTTTCTGGATTCCACAGGTTTTTACCATATACATTAAAATCAAATACAATTTGATCGTCTACATACTTTATAGAATTAAATTCTATTTCCCCTATATTGTCTGTCATCAAACTTTGCATATCACTAGTATATGTTACTCCGTGATAAATCGTCTGACCATAATATGAGGAATTTGGATTATTTACAATAGACTCAGTCGTCAACTGTATTCTTGAAATGAAATAATACGTAAACCCTTTTTCATATGG	387_258																				TGGCCAAAAGGGTCAAAGTTGAGTGGCTTTTCCACAACAGACAAAGTCCAAGGAGATTGCCGATACTCAGAACGAGACCGTCAAACGTCTGGAGACTGTTATCGGCAGGATTGAGGACGTGCAAGGTGTCAAGGCTCCTAAGCGACCTCCATTCCCTTCGTGGGCACATGTCTGGCTTACTTGTTCTGGCACTGGCCTATGTATGGTTTTGCTTTTCTCTGGCAGTCGAAGTACTTCCGCAGATTCTCCTTCCTCATCGCATTCTTTGTGATGGTGTTGGAGTTCTGCATGATTGTACTTCTGTCATACGACAACAAGGATCTGCATCATGACCGTGCCAAGTATGTCACTGTCAGAAACTGGTCACTGGTTGAAGGTGATACGGCTACCATCAACAAGTTTGACTATGTGGATTTCATCTACAGTGATGTCAAGTACCGCAATGACGATATTGACGCACTGCAAGAGTCAATTCGCAAGAAGTACGACATCATGATGGAAAAGAAGCAGAAGCAGCAGAACCAGAAGCATCACAAGTGATATGCTTTCTACTACTCTCTATTAAAATTGGCGCACCATCCTCAGTGGGTGATGCGCCTTTTATTTTTTTTAATCTCCAGATGAAATAAAAATGTTATTATATTCAATCTTTGACATTGGACATCCTGTAAACTTTAAGTTATTTGCACTTTTTGTGGTATTTCCATTTCTTAAAGTGATGTCATACCAGAGTGTCGGAGTTATTGGATTTTTTTCACTATATGTCCAGGAGTAGTTGAAAGCCTCTTGATCGTCTGATGTAATATTACTCATACTTAAATATCCAATTGGACCTTCTGTGTCTGATTTCGCATCTATACGACTCATCCAAAATGCACCTTGAATATCTAATCCATATGAAAAATACGTTATATATTTTTTACTATCATCGTCATCATCTGAACGAGTTCGAGTAGAAATTTCTTCAGTTTTTTGAATAATCGGATTAAAGAATGTAACCGTTGGGTATTTGTCATATACTAACTTGTCAAAATTCACAAAACAAGAATAATCGTTGTCTGAAGGAATATTTCGTAGGAATGTTCGCAATTGCCAATTACCTTTTGCTTTTGCAATAAATGCATTATAATCGCATTCTAACTCATTTCTTCGGAGTTTTATGACACAGTTGCAAACGCCTAATGGACTTTGAACTTTTGATACTTTTTTCCCATCATGATATATTTCAACACCAAAGGTTTCTGGATTCCACAGGTTTTTACCATATACATTAAAATCAAATACAATTTGATCGTCTACATACTTTATAGAATTAAATTCTATTTCCCCTATATTGTCTGTCATCAAACTTTGCATATCACTAGTATATGTTACTCCGTGATAAATCGTCTGACCATAATATGAGGAATTTGGATTATTTACAATAGACTCAGTCGTCAACTGTATTCTTGAAATGAAATAATACGTAAACCCTTTTTCATATGG
37608	TGGCCAAAAGGGTCAAAGTTGAGTGGCTTTTCCAGTATTTTCCAGTACTTCCAAATAATAAGCGAGCAGCTTGGACAATACACTTCATTAATATATCCCGGTTCAAGATGGATTCATAGGTCAGGTAAAGGACTTGAAAAATTCGGGTTAATGCAAATGAACGACAGCCATTTAATGTTACTTGAATTTTTCCCGTGCTCAACAGATATATTTAAAGATGTTGCTATAGCAGATGGACTTTCTATCGTATTAAAAGACATGAATAAAACTCAGTCGGGATTCAAGTATGTATATTCTAAAAATGGGAATAAGATAGAAATTGATGCAGACTGTCCAGGAGATACGTTATTCTCTCTTAATCCACGTGATGTCGAGATTACAAAAAAAACTTGACGCAATTATTTCAAAGTATGCCTGTTTACATGATTCGGTATTATCGCAAAAGTTGTTTGGCATTGAAAGCGATTTTGTTGAAAAGAATCCTTCACTTGTTAGGGAATATAACGATGGCGATTATTTCAATCTAGACGTTGAAATAAAATTGTTTACCAATGATAAGGCGGGGAAAAGCGGTCGTGCGCGATGGTATGTTGCAAACAAGAATGTTATATCTTCGGGAATTGAGCATTTGGAACGATGGAAAGTCATTGTTTCAAGTGCGAATGCTGGAGGACAAAAACGAAGCAATCAAATAGCAGTAATAGACAATCATAGTGCATTTGGACGTTCACGAGTAGCTTTGAAAACTTTCGAAACTGAAAAGGAAGCATATAATTTCTTCAAATATGCAACCAGCGAGATAATACGGTTTGCTTTCTTGATGACAGATGAGTCTTTAACATCCTTGGCAAAGAAAGTCCCTGATTTATTGGATTATACCGATAACAATGGTTTAATAGATTATAATGGAGACGTTAATGGACAGTTATACAAGCTCTTCGGCATGGATAACGCACAGCAACAGTATATAAAAGAAGTGCTTTCTACAAAAATTAACTGACAACCCTATGCGAAAAATCATCTAACCGATGATGAAATAGCATCTTATTGAAAAAATGATAAGTTCATAAAAAGGCTTAGACGATTCACATCGTCTAAGCACATCCTAAAAGGTAAAAATCACTTTCTCCGCTTTGGAGGGCCAACTTTGACTTTCTCAACAACTGTTGTCTTTGGATGCTTTTTAGCATAGTCAATAGGAACAAATTGCCCTGTTTCGGCACTTCTACCTTTTTCTACAGTTCTTGCCATATCAAATTCTTGTTATGTTTAACACTTTACGGTGGCCTACCGATTCCGCTACGGTGTACTTAGGCGTTACATACCATGAGTCCATCTTCATTAACTACCTTCGATGTGACTCTGGGCAACAAAAAAAACATCCATCTACATTACTGTAGTATTTTTTTGCCTCCCTTATAGCATCTCCACTGTTTGTAAAGAACCCCAAATAAATTCGGTTTTCTTCTGATGGCAAATATCCAC	387_259	-	Eco57I	PF07669.14	2.1e-15	55.6	0.0	4.2e-15	54.6	0.0	1.5	1	0	0	1	1	1	1	-	1	TGGCCAAAAGGGTCAAAGTTGAGTGGCTTTTCCAGTATTTTCCAGTACTTCCAAATAATAAGCGAGCAGCTTGGACAATACACTTCATTAATATATCCCGGTTCAAGATGGATTCATAGGTCAGGTAAAGGACTTGAAAAATTCGGGTTAATGCAAATGAACGACAGCCATTTAATGTTACTTGAATTTTTCCCGTGCTCAACAGATATATTTAAAGATGTTGCTATAGCAGATGGACTTTCTATCGTATTAAAAGACATGAATAAAACTCAGTCGGGATTCAAGTATGTATATTCTAAAAATGGGAATAAGATAGAAATTGATGCAGACTGTCCAGGAGATACGTTATTCTCTCTTAATCCACGTGATGTCGAGATTACAAAAAAAACTTGACGCAATTATTTCAAAGTATGCCTGTTTACATGATTCGGTATTATCGCAAAAGTTGTTTGGCATTGAAAGCGATTTTGTTGAAAAGAATCCTTCACTTGTTAGGGAATATAACGATGGCGATTATTTCAATCTAGACGTTGAAATAAAATTGTTTACCAATGATAAGGCGGGGAAAAGCGGTCGTGCGCGATGGTATGTTGCAAACAAGAATGTTATATCTTCGGGAATTGAGCATTTGGAACGATGGAAAGTCATTGTTTCAAGTGCGAATGCTGGAGGACAAAAACGAAGCAATCAAATAGCAGTAATAGACAATCATAGTGCATTTGGACGTTCACGAGTAGCTTTGAAAACTTTCGAAACTGAAAAGGAAGCATATAATTTCTTCAAATATGCAACCAGCGAGATAATACGGTTTGCTTTCTTGATGACAGATGAGTCTTTAACATCCTTGGCAAAGAAAGTCCCTGATTTATTGGATTATACCGATAACAATGGTTTAATAGATTATAATGGAGACGTTAATGGACAGTTATACAAGCTCTTCGGCATGGATAACGCACAGCAACAGTATATAAAAGAAGTGCTTTCTACAAAAATTAACTGACAACCCTATGCGAAAAATCATCTAACCGATGATGAAATAGCATCTTATTGAAAAAATGATAAGTTCATAAAAAGGCTTAGACGATTCACATCGTCTAAGCACATCCTAAAAGGTAAAAATCACTTTCTCCGCTTTGGAGGGCCAACTTTGACTTTCTCAACAACTGTTGTCTTTGGATGCTTTTTAGCATAGTCAATAGGAACAAATTGCCCTGTTTCGGCACTTCTACCTTTTTCTACAGTTCTTGCCATATCAAATTCTTGTTATGTTTAACACTTTACGGTGGCCTACCGATTCCGCTACGGTGTACTTAGGCGTTACATACCATGAGTCCATCTTCATTAACTACCTTCGATGTGACTCTGGGCAACAAAAAAAACATCCATCTACATTACTGTAGTATTTTTTTGCCTCCCTTATAGCATCTCCACTGTTTGTAAAGAACCCCAAATAAATTCGGTTTTCTTCTGATGGCAAATATCCAC
37609	TGGCGGAACTGGCAGACGCAAGGGACTTAAAATCCCTGGACCGCAAGGTTGTACGAGTTCAATCCTCGTTCCGGGTACCAAGTAATAGCAACAAGTTGGCGGATTTTCCAAAAGCAGAAAATCCGCCAACTTGATTTTTTGCTCCAAATATACTCCACTCGATTCGGAGGAAGGAGGCGCATACAAGAAATCCTCGTTTAGTTCTAGAGGACTTCCAAGCTATGGATCTCAAAAGCAAGTGGAACGAAAAATTTCAATGCTTTGATGTTGAGACGCCCCATGCATTGTCGCAGATAGCAGGCTATGCAAAATATAGCTTGGCAAAGCGATGACGCCGTTTATTTCCGGGGTCAAGCTAGAGAACGCGGTGAAATGCGAGCAGGGCTTTTTCGGAAAGTAGCAACTTCAGCTACAGCCGATTCACGAACTCGTCAGCTTCAAGACTATATAAAATAACAAGTCAGCAGCAATAATATTTTTATAGACAATACTCCTGATTATGCTTATGAGCCAATAATGTAACATTACGGGCTAAAAACGCGCTGAATTGATCTTGTCGATAATATATTGAATGCATTGTGATTTGCATGTCACACTGTACGGTCTGTTGGAAAAAATGATCAATATATTCATTATCTTTCCTTAATGCAATTTGGAGATTTTGAAAAAAATTAAATCATGACATGATATGTACAATAAAAATAATGCGTATTGTTGATTTACGTATTGCGGCTCCATCTATGTATTTGCGCCCACACTTGCAGAACGGTGTCTTAGCTCGGCGAGGAAAAATTACAGATGATAATATGGACTACTCCGATTGTGTTCTTCTTCTCCGCTTTGAAACAGATAAAGCCCTACAGGGGCTAGGCGTATCACCTCTTGTGCAAACGAATTTTATGTTCCCTCCTCCTACTGTAGACCAAGGCTACAAAGTTTTCTTGAAAAAAACATAGTTCCTCCTGAAGTTCTCGGATGTATTCAGTTTATCGGAGACTAAAAATGGCAACATTTCGTAAGCGAGGCCCCTATCAATGGGAAGCGAGAATCCGCAAGCGCGGCTATCCGACTACCTGCAAGACCTTTGAAACTAAGGCTGATGCCGAAAAATGGGCCAAAGACATTGAAACTCAAATGGGGCAAAACGTCTTTGTCTCCACCAAAGAATCAGAGCAATACACCCTCGGCGAATGTCTTGGGCGCTACATCGAAGAGTATATTCCCCGCCTTAAGGATGCCAAGCGGGAAACTGATCGCGCCAGAACCTTACAGCGCCGCTCCATAGCCCATAGGATCATGGCAAGCATCCGGGCAAAAGACATTGCCGATTTCAGAAGAGAGCGAGAGGCCCAGGGCGTTAGCGGTAATACCATTCGTTTGGACTTTGCCTTGCTCTCTAAGCTCTTCAATTATGCCCGGTCAGACTGGGGCATGGAAAATTTGCAAAACCCTGTTAAACTGGCAGCAAAGCCCAAGCCCGCCAAA	387_260	-	Arm-DNA-bind_4	PF14657.9	0.0037	15.4	1.2	0.012	13.7	1.2	2.0	1	1	0	1	1	1	1	-	1	TGGCGGAACTGGCAGACGCAAGGGACTTAAAATCCCTGGACCGCAAGGTTGTACGAGTTCAATCCTCGTTCCGGGTACCAAGTAATAGCAACAAGTTGGCGGATTTTCCAAAAGCAGAAAATCCGCCAACTTGATTTTTTGCTCCAAATATACTCCACTCGATTCGGAGGAAGGAGGCGCATACAAGAAATCCTCGTTTAGTTCTAGAGGACTTCCAAGCTATGGATCTCAAAAGCAAGTGGAACGAAAAATTTCAATGCTTTGATGTTGAGACGCCCCATGCATTGTCGCAGATAGCAGGCTATGCAAAATATAGCTTGGCAAAGCGATGACGCCGTTTATTTCCGGGGTCAAGCTAGAGAACGCGGTGAAATGCGAGCAGGGCTTTTTCGGAAAGTAGCAACTTCAGCTACAGCCGATTCACGAACTCGTCAGCTTCAAGACTATATAAAATAACAAGTCAGCAGCAATAATATTTTTATAGACAATACTCCTGATTATGCTTATGAGCCAATAATGTAACATTACGGGCTAAAAACGCGCTGAATTGATCTTGTCGATAATATATTGAATGCATTGTGATTTGCATGTCACACTGTACGGTCTGTTGGAAAAAATGATCAATATATTCATTATCTTTCCTTAATGCAATTTGGAGATTTTGAAAAAAATTAAATCATGACATGATATGTACAATAAAAATAATGCGTATTGTTGATTTACGTATTGCGGCTCCATCTATGTATTTGCGCCCACACTTGCAGAACGGTGTCTTAGCTCGGCGAGGAAAAATTACAGATGATAATATGGACTACTCCGATTGTGTTCTTCTTCTCCGCTTTGAAACAGATAAAGCCCTACAGGGGCTAGGCGTATCACCTCTTGTGCAAACGAATTTTATGTTCCCTCCTCCTACTGTAGACCAAGGCTACAAAGTTTTCTTGAAAAAAACATAGTTCCTCCTGAAGTTCTCGGATGTATTCAGTTTATCGGAGACTAAAAATGGCAACATTTCGTAAGCGAGGCCCCTATCAATGGGAAGCGAGAATCCGCAAGCGCGGCTATCCGACTACCTGCAAGACCTTTGAAACTAAGGCTGATGCCGAAAAATGGGCCAAAGACATTGAAACTCAAATGGGGCAAAACGTCTTTGTCTCCACCAAAGAATCAGAGCAATACACCCTCGGCGAATGTCTTGGGCGCTACATCGAAGAGTATATTCCCCGCCTTAAGGATGCCAAGCGGGAAACTGATCGCGCCAGAACCTTACAGCGCCGCTCCATAGCCCATAGGATCATGGCAAGCATCCGGGCAAAAGACATTGCCGATTTCAGAAGAGAGCGAGAGGCCCAGGGCGTTAGCGGTAATACCATTCGTTTGGACTTTGCCTTGCTCTCTAAGCTCTTCAATTATGCCCGGTCAGACTGGGGCATGGAAAATTTGCAAAACCCTGTTAAACTGGCAGCAAAGCCCAAGCCCGCCAAA
37610	TGGCGGAACTGGCAGACGCAAGGGACTTAAAATCCCTGGACCGCAAGGTTGTACGAGTTCAATCCTCGTTCCGGGTACCAAGTAATAGCAACAAGTTGGCGGATTTTCCAAAAGCAGAAAATCCGCCAACTTGATTTTTTGCTCCAAATATACTCCACTCGATTCGGAGGAAGGAGGCGCATACAAGAAATCCTCGTTTAGTTCTAGAGGACTTCCAAGCTATGGATCTCAAAAGCAAGTGGAACGAAAAATTTCAATGCTTTGATGTTGAGACGCCCCATGCATTGTCGCAGATAGCAGGCTATGCAAAATATAGCTTGGCAAAGCGATGACGCCGTTTATTTCCGGGGTCAAGCTAGAGAACGCGGTGAAATGCGAGCAGGGCTTTTTCGGAAAGTAGCAACTTCAGCTACAGCCGATTCACGAACTCGTCAGCTTCAAGACTATATAAAATAACAAGTCAGCAGCAATAATATTTTTATAGACAATACTCCTGATTATGCTTATGAGCCAATAATGTAACATTACGGGCTAAAAACGCGCTGAATTGATCTTGTCGATAATATATTGAATGCATTGTGATTTGCATGTCACACTGTACGGTCTGTTGGAAAAAATGATCAATATATTCATTATCTTTCCTTAATGCAATTTGGAGATTTTGAAAAAAATTAAATCATGACATGATATGTACAATAAAAATAATGCGTATTGTTGATTTACGTATTGCGGCTCCATCTATGTATTTGCGCCCACACTTGCAGAACGGTGTCTTAGCTCGGCGAGGAAAAATTACAGATGATAATATGGACTACTCCGATTGTGTTCTTCTTCTCCGCTTTGAAACAGATAAAGCCCTACAGGGGCTAGGCGTATCACCTCTTGTGCAAACGAATTTTATGTTCCCTCCTCCTACTGTAGACCAAGGCTACAAAGTTTTCTTGAAAAAAACATAGTTCCTCCTGAAGTTCTCGGATGTATTCAGTTTATCGGAGACTAAAAATGGCAACATTTCGTAAGCGAGGCCCCTATCAATGGGAAGCGAGAATCCGCAAGCGCGGCTATCCGACTACCTGCAAGACCTTTGAAACTAAGGCTGATGCCGAAAAATGGGCCAAAGACATTGAAACTCAAATGGGGCAAAACGTCTTTGTCTCCACCAAAGAATCAGAGCAATACACCCTCGGCGAATGTCTTGGGCGCTACATCGAAGAGTATATTCCCCGCCTTAAGGATGCCAAGCGGGAAACTGATCGCGCCAGAACCTTACAGCGCCGCTCCATAGCCCATAGGATCATGGCAAGCATCCGGGCAAAAGACATTGCCGATTTCAGAAGAGAGCGAGAGGCCCAGGGCGTTAGCGGTAATACCATTCGTTTGGACTTTGCCTTGCTCTCTAAGCTCTTCAATTATGCCCGGTCAGACTGGGGCATGGAAAATTTGCAAAACCCTGTTAAACTGGCAGCAAAGCCCAAGCCCGCCAAA	387_260	-	FRG	PF08867.14	5e-09	35.4	0.1	2e-08	33.5	0.0	2.1	2	0	0	2	2	2	1	-	1	TGGCGGAACTGGCAGACGCAAGGGACTTAAAATCCCTGGACCGCAAGGTTGTACGAGTTCAATCCTCGTTCCGGGTACCAAGTAATAGCAACAAGTTGGCGGATTTTCCAAAAGCAGAAAATCCGCCAACTTGATTTTTTGCTCCAAATATACTCCACTCGATTCGGAGGAAGGAGGCGCATACAAGAAATCCTCGTTTAGTTCTAGAGGACTTCCAAGCTATGGATCTCAAAAGCAAGTGGAACGAAAAATTTCAATGCTTTGATGTTGAGACGCCCCATGCATTGTCGCAGATAGCAGGCTATGCAAAATATAGCTTGGCAAAGCGATGACGCCGTTTATTTCCGGGGTCAAGCTAGAGAACGCGGTGAAATGCGAGCAGGGCTTTTTCGGAAAGTAGCAACTTCAGCTACAGCCGATTCACGAACTCGTCAGCTTCAAGACTATATAAAATAACAAGTCAGCAGCAATAATATTTTTATAGACAATACTCCTGATTATGCTTATGAGCCAATAATGTAACATTACGGGCTAAAAACGCGCTGAATTGATCTTGTCGATAATATATTGAATGCATTGTGATTTGCATGTCACACTGTACGGTCTGTTGGAAAAAATGATCAATATATTCATTATCTTTCCTTAATGCAATTTGGAGATTTTGAAAAAAATTAAATCATGACATGATATGTACAATAAAAATAATGCGTATTGTTGATTTACGTATTGCGGCTCCATCTATGTATTTGCGCCCACACTTGCAGAACGGTGTCTTAGCTCGGCGAGGAAAAATTACAGATGATAATATGGACTACTCCGATTGTGTTCTTCTTCTCCGCTTTGAAACAGATAAAGCCCTACAGGGGCTAGGCGTATCACCTCTTGTGCAAACGAATTTTATGTTCCCTCCTCCTACTGTAGACCAAGGCTACAAAGTTTTCTTGAAAAAAACATAGTTCCTCCTGAAGTTCTCGGATGTATTCAGTTTATCGGAGACTAAAAATGGCAACATTTCGTAAGCGAGGCCCCTATCAATGGGAAGCGAGAATCCGCAAGCGCGGCTATCCGACTACCTGCAAGACCTTTGAAACTAAGGCTGATGCCGAAAAATGGGCCAAAGACATTGAAACTCAAATGGGGCAAAACGTCTTTGTCTCCACCAAAGAATCAGAGCAATACACCCTCGGCGAATGTCTTGGGCGCTACATCGAAGAGTATATTCCCCGCCTTAAGGATGCCAAGCGGGAAACTGATCGCGCCAGAACCTTACAGCGCCGCTCCATAGCCCATAGGATCATGGCAAGCATCCGGGCAAAAGACATTGCCGATTTCAGAAGAGAGCGAGAGGCCCAGGGCGTTAGCGGTAATACCATTCGTTTGGACTTTGCCTTGCTCTCTAAGCTCTTCAATTATGCCCGGTCAGACTGGGGCATGGAAAATTTGCAAAACCCTGTTAAACTGGCAGCAAAGCCCAAGCCCGCCAAA
37611	TGGCGGAACTGGCAGACGCAAGGGACTTAAAATCCCTGGACCGCAAGGTTGTACGAGTTCAATCCTCGTTCCGGGTACCAAGTAATAGCAACAAGTTGGCGGATTTTCCAAAAGCAGAAAATCCGCCAACTTGATTTTTTGCTCCAAATATACTCCACTCGATTCGGAGGAAGGAGGCGCATACAAGAAATCCTCGTTTAGTTCTAGAGGACTTCCAAGCTATGGATCTCAAAAGCAAGTGGAACGAAAAATTTCAATGCTTTGATGTTGAGACGCCCCATGCATTGTCGCAGATAGCAGGCTATGCAAAATATAGCTTGGCAAAGCGATGACGCCGTTTATTTCCGGGGTCAAGCTAGAGAACGCGGTGAAATGCGAGCAGGGCTTTTTCGGAAAGTAGCAACTTCAGCTACAGCCGATTCACGAACTCGTCAGCTTCAAGACTATATAAAATAACAAGTCAGCAGCAATAATATTTTTATAGACAATACTCCTGATTATGCTTATGAGCCAATAATGTAACATTACGGGCTAAAAACGCGCTGAATTGATCTTGTCGATAATATATTGAATGCATTGTGATTTGCATGTCACACTGTACGGTCTGTTGGAAAAAATGATCAATATATTCATTATCTTTCCTTAATGCAATTTGGAGATTTTGAAAAAAATTAAATCATGACATGATATGTACAATAAAAATAATGCGTATTGTTGATTTACGTATTGCGGCTCCATCTATGTATTTGCGCCCACACTTGCAGAACGGTGTCTTAGCTCGGCGAGGAAAAATTACAGATGATAATATGGACTACTCCGATTGTGTTCTTCTTCTCCGCTTTGAAACAGATAAAGCCCTACAGGGGCTAGGCGTATCACCTCTTGTGCAAACGAATTTTATGTTCCCTCCTCCTACTGTAGACCAAGGCTACAAAGTTTTCTTGAAAAAAACATAGTTCCTCCTGAAGTTCTCGGATGTATTCAGTTTATCGGAGACTAAAAATGGCAACATTTCGTAAGCGAGGCCCCTATCAATGGGAAGCGAGAATCCGCAAGCGCGGCTATCCGACTACCTGCAAGACCTTTGAAACTAAGGCTGATGCCGAAAAATGGGCCAAAGACATTGAAACTCAAATGGGGCAAAACGTCTTTGTCTCCACCAAAGAATCAGAGCAATACACCCTCGGCGAATGTCTTGGGCGCTACATCGAAGAGTATATTCCCCGCCTTAAGGATGCCAAGCGGGAAACTGATCGCGCCAGAACCTTACAGCGCCGCTCCATAGCCCATAGGATCATGGCAAGCATCCGGGCAAAAGACATTGCCGATTTCAGAAGAGAGCGAGAGGCCCAGGGCGTTAGCGGTAATACCATTCGTTTGGACTTTGCCTTGCTCTCTAAGCTCTTCAATTATGCCCGGTCAGACTGGGGCATGGAAAATTTGCAAAACCCTGTTAAACTGGCAGCAAAGCCCAAGCCCGCCAAA	387_260	-	Phage_int_SAM_1	PF02899.20	0.0031	16.2	0.2	0.0099	14.6	0.1	1.9	1	1	0	1	1	1	1	-	1	TGGCGGAACTGGCAGACGCAAGGGACTTAAAATCCCTGGACCGCAAGGTTGTACGAGTTCAATCCTCGTTCCGGGTACCAAGTAATAGCAACAAGTTGGCGGATTTTCCAAAAGCAGAAAATCCGCCAACTTGATTTTTTGCTCCAAATATACTCCACTCGATTCGGAGGAAGGAGGCGCATACAAGAAATCCTCGTTTAGTTCTAGAGGACTTCCAAGCTATGGATCTCAAAAGCAAGTGGAACGAAAAATTTCAATGCTTTGATGTTGAGACGCCCCATGCATTGTCGCAGATAGCAGGCTATGCAAAATATAGCTTGGCAAAGCGATGACGCCGTTTATTTCCGGGGTCAAGCTAGAGAACGCGGTGAAATGCGAGCAGGGCTTTTTCGGAAAGTAGCAACTTCAGCTACAGCCGATTCACGAACTCGTCAGCTTCAAGACTATATAAAATAACAAGTCAGCAGCAATAATATTTTTATAGACAATACTCCTGATTATGCTTATGAGCCAATAATGTAACATTACGGGCTAAAAACGCGCTGAATTGATCTTGTCGATAATATATTGAATGCATTGTGATTTGCATGTCACACTGTACGGTCTGTTGGAAAAAATGATCAATATATTCATTATCTTTCCTTAATGCAATTTGGAGATTTTGAAAAAAATTAAATCATGACATGATATGTACAATAAAAATAATGCGTATTGTTGATTTACGTATTGCGGCTCCATCTATGTATTTGCGCCCACACTTGCAGAACGGTGTCTTAGCTCGGCGAGGAAAAATTACAGATGATAATATGGACTACTCCGATTGTGTTCTTCTTCTCCGCTTTGAAACAGATAAAGCCCTACAGGGGCTAGGCGTATCACCTCTTGTGCAAACGAATTTTATGTTCCCTCCTCCTACTGTAGACCAAGGCTACAAAGTTTTCTTGAAAAAAACATAGTTCCTCCTGAAGTTCTCGGATGTATTCAGTTTATCGGAGACTAAAAATGGCAACATTTCGTAAGCGAGGCCCCTATCAATGGGAAGCGAGAATCCGCAAGCGCGGCTATCCGACTACCTGCAAGACCTTTGAAACTAAGGCTGATGCCGAAAAATGGGCCAAAGACATTGAAACTCAAATGGGGCAAAACGTCTTTGTCTCCACCAAAGAATCAGAGCAATACACCCTCGGCGAATGTCTTGGGCGCTACATCGAAGAGTATATTCCCCGCCTTAAGGATGCCAAGCGGGAAACTGATCGCGCCAGAACCTTACAGCGCCGCTCCATAGCCCATAGGATCATGGCAAGCATCCGGGCAAAAGACATTGCCGATTTCAGAAGAGAGCGAGAGGCCCAGGGCGTTAGCGGTAATACCATTCGTTTGGACTTTGCCTTGCTCTCTAAGCTCTTCAATTATGCCCGGTCAGACTGGGGCATGGAAAATTTGCAAAACCCTGTTAAACTGGCAGCAAAGCCCAAGCCCGCCAAA
37612	TGGCGGAACTGGCAGACGCAAGGGACTTAAAATCCCTGGACCGCAAGGTTGTACGAGTTCAATCCTCGTTCCGGGTACCAAGTAATAGCAACAAGTTGGCGGATTTTCCAAAAGCAGAAAATCCGCCAACTTGATTTTTTGCTCCAAATATACTCCACTCGATTCGGAGGAAGGAGGCGCATACAAGAAATCCTCGTTTAGTTCTAGAGGACTTCCAAGCTATGGATCTCAAAAGCAAGTGGAACGAAAAATTTCAATGCTTTGATGTTGAGACGCCCCATGCATTGTCGCAGATAGCAGGCTATGCAAAATATAGCTTGGCAAAGCGATGACGCCGTTTATTTCCGGGGTCAAGCTAGAGAACGCGGTGAAATGCGAGCAGGGCTTTTTCGGAAAGTAGCAACTTCAGCTACAGCCGATTCACGAACTCGTCAGCTTCAAGACTATATAAAATAACAAGTCAGCAGCAATAATATTTTTATAGACAATACTCCTGATTATGCTTATGAGCCAATAATGTAACATTACGGGCTAAAAACGCGCTGAATTGATCTTGTCGATAATATATTGAATGCATTGTGATTTGCATGTCACACTGTACGGTCTGTTGGAAAAAATGATCAATATATTCATTATCTTTCCTTAATGCAATTTGGAGATTTTGAAAAAAATTAAATCATGACATGATATGTACAATAAAAATAATGCGTATTGTTGATTTACGTATTGCGGCTCCATCTATGTATTTGCGCCCACACTTGCAGAACGGTGTCTTAGCTCGGCGAGGAAAAATTACAGATGATAATATGGACTACTCCGATTGTGTTCTTCTTCTCCGCTTTGAAACAGATAAAGCCCTACAGGGGCTAGGCGTATCACCTCTTGTGCAAACGAATTTTATGTTCCCTCCTCCTACTGTAGACCAAGGCTACAAAGTTTTCTTGAAAAAAACATAGTTCCTCCTGAAGTTCTCGGATGTATTCAGTTTATCGGAGACTAAAAATGGCAACATTTCGTAAGCGAGGCCCCTATCAATGGGAAGCGAGAATCCGCAAGCGCGGCTATCCGACTACCTGCAAGACCTTTGAAACTAAGGCTGATGCCGAAAAATGGGCCAAAGACATTGAAACTCAAATGGGGCAAAACGTCTTTGTCTCCACCAAAGAATCAGAGCAATACACCCTCGGCGAATGTCTTGGGCGCTACATCGAAGAGTATATTCCCCGCCTTAAGGATGCCAAGCGGGAAACTGATCGCGCCAGAACCTTACAGCGCCGCTCCATAGCCCATAGGATCATGGCAAGCATCCGGGCAAAAGACATTGCCGATTTCAGAAGAGAGCGAGAGGCCCAGGGCGTTAGCGGTAATACCATTCGTTTGGACTTTGCCTTGCTCTCTAAGCTCTTCAATTATGCCCGGTCAGACTGGGGCATGGAAAATTTGCAAAACCCTGTTAAACTGGCAGCAAAGCCCAAGCCCGCCAAA	387_260	-	Phage_int_SAM_2	PF12834.10	0.012	14.6	0.2	0.036	13.1	0.2	1.8	1	0	0	1	1	1	0	-	1	TGGCGGAACTGGCAGACGCAAGGGACTTAAAATCCCTGGACCGCAAGGTTGTACGAGTTCAATCCTCGTTCCGGGTACCAAGTAATAGCAACAAGTTGGCGGATTTTCCAAAAGCAGAAAATCCGCCAACTTGATTTTTTGCTCCAAATATACTCCACTCGATTCGGAGGAAGGAGGCGCATACAAGAAATCCTCGTTTAGTTCTAGAGGACTTCCAAGCTATGGATCTCAAAAGCAAGTGGAACGAAAAATTTCAATGCTTTGATGTTGAGACGCCCCATGCATTGTCGCAGATAGCAGGCTATGCAAAATATAGCTTGGCAAAGCGATGACGCCGTTTATTTCCGGGGTCAAGCTAGAGAACGCGGTGAAATGCGAGCAGGGCTTTTTCGGAAAGTAGCAACTTCAGCTACAGCCGATTCACGAACTCGTCAGCTTCAAGACTATATAAAATAACAAGTCAGCAGCAATAATATTTTTATAGACAATACTCCTGATTATGCTTATGAGCCAATAATGTAACATTACGGGCTAAAAACGCGCTGAATTGATCTTGTCGATAATATATTGAATGCATTGTGATTTGCATGTCACACTGTACGGTCTGTTGGAAAAAATGATCAATATATTCATTATCTTTCCTTAATGCAATTTGGAGATTTTGAAAAAAATTAAATCATGACATGATATGTACAATAAAAATAATGCGTATTGTTGATTTACGTATTGCGGCTCCATCTATGTATTTGCGCCCACACTTGCAGAACGGTGTCTTAGCTCGGCGAGGAAAAATTACAGATGATAATATGGACTACTCCGATTGTGTTCTTCTTCTCCGCTTTGAAACAGATAAAGCCCTACAGGGGCTAGGCGTATCACCTCTTGTGCAAACGAATTTTATGTTCCCTCCTCCTACTGTAGACCAAGGCTACAAAGTTTTCTTGAAAAAAACATAGTTCCTCCTGAAGTTCTCGGATGTATTCAGTTTATCGGAGACTAAAAATGGCAACATTTCGTAAGCGAGGCCCCTATCAATGGGAAGCGAGAATCCGCAAGCGCGGCTATCCGACTACCTGCAAGACCTTTGAAACTAAGGCTGATGCCGAAAAATGGGCCAAAGACATTGAAACTCAAATGGGGCAAAACGTCTTTGTCTCCACCAAAGAATCAGAGCAATACACCCTCGGCGAATGTCTTGGGCGCTACATCGAAGAGTATATTCCCCGCCTTAAGGATGCCAAGCGGGAAACTGATCGCGCCAGAACCTTACAGCGCCGCTCCATAGCCCATAGGATCATGGCAAGCATCCGGGCAAAAGACATTGCCGATTTCAGAAGAGAGCGAGAGGCCCAGGGCGTTAGCGGTAATACCATTCGTTTGGACTTTGCCTTGCTCTCTAAGCTCTTCAATTATGCCCGGTCAGACTGGGGCATGGAAAATTTGCAAAACCCTGTTAAACTGGCAGCAAAGCCCAAGCCCGCCAAA
37613	TGGCGGAACTGGCAGACGCAAGGGACTTAAAATCCCTCGGGTAGTGATACCCGTACCGGTTCGATTCCGGTCCGCGGCACCAATAAAAAAACAAGCATCTCCATCCAATCGGGTGGGGATTTTTTGTATTAGGTATAATAAAGAAATACTCGTTAAGATGTTTTAAAGAAGCGGATGTGAGACTCTTATGACCATCGAAAATAAATTAGGCATCACTAATTCTGCTGAGCTGGCCAAGGAAGAAGAGCGACTCAGCAAGCTGCAGGCAATAAAATTGTTTGAGAGTGATGATTTGGCGAATTTACCGGCCGGAAAATTTTCTACTTTGGCCTTTATTTATGAGTATCTATTTCGCGATATCTATAGCTTTGCGGGACAGATTCGTGATGTGAATATTGCTAAGGGTAACTTTCGCTTTGCTCCCTTGATGTATTTAAAAGAAGCCCTGCAGCATTTGGACACCATGCCCCAAGGTACTTTTGACGAAATAGTGGAAAAGTATGTAGAGATGAATATTGCTCATCCCTTTCGCGAGGGTAATGGCCGTAGCATGCGGATTTGGCTGGACGATATGCTGAAAAAAGAGCTGGGGCAGTGCATTGATTGGTCTGTTGTGGATAAAGAGGATTATCTTTTGGCTATGGAGAGGAGCCCCATTCGCGATATTGAAATTAAGCATGTGCTCAGCAAGGCTTTGACTAATAACATTGCCGACCGCCTTACCTATATGAAGGGCTTGGATGTGAGCTATCACATCGAAGGCTACAATGCTTATAAGGCCGAAGAGTTGTAAGGCTTTGGAGTGCAACTGTATCATTCTGGTGATACAAATTTATAAAGATAAAACAAGAGCTAGGAGACGGCGCACTCCTAGCTCTTTCCTTTAGGCTAAAATCCACTTGTGAGATTGACTATTCCCTTAAAAATCAATATAATATAAGGGAAAGAGGTGGAGGCTAAGGGAATGAGAACTTTTAATTACTCAATTATCAAGAATCAAAAATGGGATTCTGAGACTCTTGGACTTATTGCTGCAATCTATAAAGAGTGTGGCAAGCAAGAGCTTTATCTGAAGCAACGCCCGGATGAATTAGAAAAGCTGGTTGAAATCGCCAAGGTTCAGAGTACAGAAGCGTCCAATGCAATTGAAGGTATTGTAACCACCAATACACGCATTAAGCAGCTTGTGGAGGAGAAGACTGCTCCCAGGAACAGAGACGAGCAGGAAATTGCTGGATATCGAGATGTGCTCTCTATCATTCACGCAAGCTACGATGCCATCCCTCTGTCAAAGAACTATATACTGCAGCTGCATAAGATTATGTACAGCCATATGCACAATCCCATGGCCGGCCAGACAAAAAACGTACAGAATTATATCAGCGCTACCTTTCCTGATGGTCACAGCAAAATACTTTTTACGCCTTTGGCTCCCTTCGAGACGCTGGAAGCACTGGATAGGATTTGCGAGGAGTACAATAAGGT	387_261	-	Fic	PF02661.21	1.7e-15	56.2	0.1	5.1e-10	38.6	0.0	2.5	2	0	0	2	2	2	2	-	2	TGGCGGAACTGGCAGACGCAAGGGACTTAAAATCCCTCGGGTAGTGATACCCGTACCGGTTCGATTCCGGTCCGCGGCACCAATAAAAAAACAAGCATCTCCATCCAATCGGGTGGGGATTTTTTGTATTAGGTATAATAAAGAAATACTCGTTAAGATGTTTTAAAGAAGCGGATGTGAGACTCTTATGACCATCGAAAATAAATTAGGCATCACTAATTCTGCTGAGCTGGCCAAGGAAGAAGAGCGACTCAGCAAGCTGCAGGCAATAAAATTGTTTGAGAGTGATGATTTGGCGAATTTACCGGCCGGAAAATTTTCTACTTTGGCCTTTATTTATGAGTATCTATTTCGCGATATCTATAGCTTTGCGGGACAGATTCGTGATGTGAATATTGCTAAGGGTAACTTTCGCTTTGCTCCCTTGATGTATTTAAAAGAAGCCCTGCAGCATTTGGACACCATGCCCCAAGGTACTTTTGACGAAATAGTGGAAAAGTATGTAGAGATGAATATTGCTCATCCCTTTCGCGAGGGTAATGGCCGTAGCATGCGGATTTGGCTGGACGATATGCTGAAAAAAGAGCTGGGGCAGTGCATTGATTGGTCTGTTGTGGATAAAGAGGATTATCTTTTGGCTATGGAGAGGAGCCCCATTCGCGATATTGAAATTAAGCATGTGCTCAGCAAGGCTTTGACTAATAACATTGCCGACCGCCTTACCTATATGAAGGGCTTGGATGTGAGCTATCACATCGAAGGCTACAATGCTTATAAGGCCGAAGAGTTGTAAGGCTTTGGAGTGCAACTGTATCATTCTGGTGATACAAATTTATAAAGATAAAACAAGAGCTAGGAGACGGCGCACTCCTAGCTCTTTCCTTTAGGCTAAAATCCACTTGTGAGATTGACTATTCCCTTAAAAATCAATATAATATAAGGGAAAGAGGTGGAGGCTAAGGGAATGAGAACTTTTAATTACTCAATTATCAAGAATCAAAAATGGGATTCTGAGACTCTTGGACTTATTGCTGCAATCTATAAAGAGTGTGGCAAGCAAGAGCTTTATCTGAAGCAACGCCCGGATGAATTAGAAAAGCTGGTTGAAATCGCCAAGGTTCAGAGTACAGAAGCGTCCAATGCAATTGAAGGTATTGTAACCACCAATACACGCATTAAGCAGCTTGTGGAGGAGAAGACTGCTCCCAGGAACAGAGACGAGCAGGAAATTGCTGGATATCGAGATGTGCTCTCTATCATTCACGCAAGCTACGATGCCATCCCTCTGTCAAAGAACTATATACTGCAGCTGCATAAGATTATGTACAGCCATATGCACAATCCCATGGCCGGCCAGACAAAAAACGTACAGAATTATATCAGCGCTACCTTTCCTGATGGTCACAGCAAAATACTTTTTACGCCTTTGGCTCCCTTCGAGACGCTGGAAGCACTGGATAGGATTTGCGAGGAGTACAATAAGGT
37614	TGGCGGAACTGGCAGACGCAAGGGACTTAAAATCCCTCGGGTAGTGATACCCGTACCGGTTCGATTCCGGTCCGCGGCACCAATAAAAAAACAAGCATCTCCATCCAATCGGGTGGGGATTTTTTGTATTAGGTATAATAAAGAAATACTCGTTAAGATGTTTTAAAGAAGCGGATGTGAGACTCTTATGACCATCGAAAATAAATTAGGCATCACTAATTCTGCTGAGCTGGCCAAGGAAGAAGAGCGACTCAGCAAGCTGCAGGCAATAAAATTGTTTGAGAGTGATGATTTGGCGAATTTACCGGCCGGAAAATTTTCTACTTTGGCCTTTATTTATGAGTATCTATTTCGCGATATCTATAGCTTTGCGGGACAGATTCGTGATGTGAATATTGCTAAGGGTAACTTTCGCTTTGCTCCCTTGATGTATTTAAAAGAAGCCCTGCAGCATTTGGACACCATGCCCCAAGGTACTTTTGACGAAATAGTGGAAAAGTATGTAGAGATGAATATTGCTCATCCCTTTCGCGAGGGTAATGGCCGTAGCATGCGGATTTGGCTGGACGATATGCTGAAAAAAGAGCTGGGGCAGTGCATTGATTGGTCTGTTGTGGATAAAGAGGATTATCTTTTGGCTATGGAGAGGAGCCCCATTCGCGATATTGAAATTAAGCATGTGCTCAGCAAGGCTTTGACTAATAACATTGCCGACCGCCTTACCTATATGAAGGGCTTGGATGTGAGCTATCACATCGAAGGCTACAATGCTTATAAGGCCGAAGAGTTGTAAGGCTTTGGAGTGCAACTGTATCATTCTGGTGATACAAATTTATAAAGATAAAACAAGAGCTAGGAGACGGCGCACTCCTAGCTCTTTCCTTTAGGCTAAAATCCACTTGTGAGATTGACTATTCCCTTAAAAATCAATATAATATAAGGGAAAGAGGTGGAGGCTAAGGGAATGAGAACTTTTAATTACTCAATTATCAAGAATCAAAAATGGGATTCTGAGACTCTTGGACTTATTGCTGCAATCTATAAAGAGTGTGGCAAGCAAGAGCTTTATCTGAAGCAACGCCCGGATGAATTAGAAAAGCTGGTTGAAATCGCCAAGGTTCAGAGTACAGAAGCGTCCAATGCAATTGAAGGTATTGTAACCACCAATACACGCATTAAGCAGCTTGTGGAGGAGAAGACTGCTCCCAGGAACAGAGACGAGCAGGAAATTGCTGGATATCGAGATGTGCTCTCTATCATTCACGCAAGCTACGATGCCATCCCTCTGTCAAAGAACTATATACTGCAGCTGCATAAGATTATGTACAGCCATATGCACAATCCCATGGCCGGCCAGACAAAAAACGTACAGAATTATATCAGCGCTACCTTTCCTGATGGTCACAGCAAAATACTTTTTACGCCTTTGGCTCCCTTCGAGACGCTGGAAGCACTGGATAGGATTTGCGAGGAGTACAATAAGGT	387_261	-	Fic_N	PF13784.9	0.0022	16.5	0.5	0.041	12.4	0.3	2.5	2	0	0	2	2	2	1	-	2	TGGCGGAACTGGCAGACGCAAGGGACTTAAAATCCCTCGGGTAGTGATACCCGTACCGGTTCGATTCCGGTCCGCGGCACCAATAAAAAAACAAGCATCTCCATCCAATCGGGTGGGGATTTTTTGTATTAGGTATAATAAAGAAATACTCGTTAAGATGTTTTAAAGAAGCGGATGTGAGACTCTTATGACCATCGAAAATAAATTAGGCATCACTAATTCTGCTGAGCTGGCCAAGGAAGAAGAGCGACTCAGCAAGCTGCAGGCAATAAAATTGTTTGAGAGTGATGATTTGGCGAATTTACCGGCCGGAAAATTTTCTACTTTGGCCTTTATTTATGAGTATCTATTTCGCGATATCTATAGCTTTGCGGGACAGATTCGTGATGTGAATATTGCTAAGGGTAACTTTCGCTTTGCTCCCTTGATGTATTTAAAAGAAGCCCTGCAGCATTTGGACACCATGCCCCAAGGTACTTTTGACGAAATAGTGGAAAAGTATGTAGAGATGAATATTGCTCATCCCTTTCGCGAGGGTAATGGCCGTAGCATGCGGATTTGGCTGGACGATATGCTGAAAAAAGAGCTGGGGCAGTGCATTGATTGGTCTGTTGTGGATAAAGAGGATTATCTTTTGGCTATGGAGAGGAGCCCCATTCGCGATATTGAAATTAAGCATGTGCTCAGCAAGGCTTTGACTAATAACATTGCCGACCGCCTTACCTATATGAAGGGCTTGGATGTGAGCTATCACATCGAAGGCTACAATGCTTATAAGGCCGAAGAGTTGTAAGGCTTTGGAGTGCAACTGTATCATTCTGGTGATACAAATTTATAAAGATAAAACAAGAGCTAGGAGACGGCGCACTCCTAGCTCTTTCCTTTAGGCTAAAATCCACTTGTGAGATTGACTATTCCCTTAAAAATCAATATAATATAAGGGAAAGAGGTGGAGGCTAAGGGAATGAGAACTTTTAATTACTCAATTATCAAGAATCAAAAATGGGATTCTGAGACTCTTGGACTTATTGCTGCAATCTATAAAGAGTGTGGCAAGCAAGAGCTTTATCTGAAGCAACGCCCGGATGAATTAGAAAAGCTGGTTGAAATCGCCAAGGTTCAGAGTACAGAAGCGTCCAATGCAATTGAAGGTATTGTAACCACCAATACACGCATTAAGCAGCTTGTGGAGGAGAAGACTGCTCCCAGGAACAGAGACGAGCAGGAAATTGCTGGATATCGAGATGTGCTCTCTATCATTCACGCAAGCTACGATGCCATCCCTCTGTCAAAGAACTATATACTGCAGCTGCATAAGATTATGTACAGCCATATGCACAATCCCATGGCCGGCCAGACAAAAAACGTACAGAATTATATCAGCGCTACCTTTCCTGATGGTCACAGCAAAATACTTTTTACGCCTTTGGCTCCCTTCGAGACGCTGGAAGCACTGGATAGGATTTGCGAGGAGTACAATAAGGT
37615	TGGCGGAGAGGGTGGGATTCGAACCCACGTACCAGCTCATCACCGGTAACTCGATTTCGAGTCGAGCGCGTTACGGCCGCTTCGCTACCTCTCCGTCCAGCGAGAGACTTTAGCGGATATCGCGGCAAAGAGCAAGAGGAAGGTTGCGGCGGAGCGTTCCCGGCGCGCCCGGAACGGGTTTTTCTCCGCACATCGGGTAGAGAAATCTTTTCTTTTGCCAGCGCTGCTGGTAGGTTCCGGCTATGACAACTTCATCTTCCGGATACGATGCCCCCGTGCGGGAGCCTGCCGAATGGATCGTCGTCCGCCTGAGCGCGCTCGGCGATCTGGCTCTGACCACCGGGGTTCTGGATTACTGGCACCGCACGCGCGGCTGGACGTTTACGGTCATCACCCGCGAGGCTTTCGCGCCCATTCTGGAAGGGCACCCGGCGGTGCGTTCCGTCGTGGGGCTTCGCAAGCCGGACCTGCGCCTCCCGCGCCAGCTCGGCGTGTTCCGGGAACTGGCGGAAACTTATGCCGGACACGGCCTGCTCGATCTGCATGGTACGTTGCGTACGCGTCTGTTGTCCCTGCTCTGGAAAGGTCCGGTGAAACGTTACGCCAAGCTGGGGCTCGAACGCCGCCTTTTTCTGCTCAGCAAGGGCCGCGTGTTCCGGGAAAAACTCCGGCTGTGGAACGTCCCGCAGCGGTACGCCCTTGCCGTGGAGACGACGCCGCCTCCGCGCTCGGAACTGTTGCCGCGCATCTGGCTTTCCCCCGAAGAAGAGGCGCGGGGACGCCGTCTGCTGGAGCGGCTCCCCGACAAAGGCGCTGCCGCGCCCGTCGCCCTGCATCCCTACGCCACGCATCCCGATAAGGCATGGAAAGCCTCACACTGGCGGCGGGTTATGGCGGTGCTTGAAGAGCGCGGCATCTCATGGATTGTCGTCGGGCGAGGCGAGGCGCTGGACGGGATTCCCGCCGTCCGCGACTTCACCAACCGGACGTCCCTGCGCGAAACCTGCGCCTTGCTGCGGGCCTCTTCGGTGCTGATCACCGGTGATTCCGGGCCGATGCATCTTGCCGGAGCCGTGGGCACGCCCGTGCTCGCCCTGTTCGGGCCCACCACGGAGGAATGGGGGTTCTTCCCCGCCGGTCCGAAGGATCGGGTCTTGGAGGTTCCGCTGGCGTGCCGTCCGTGTACGTTGCACGGCAGGAAGCATTGCGACCGCGATCACGCCTGTATGTATACGCTGACGCCCGAACGGGTGATGGAGGCGCTGCTCAGGGACGTGTAAGGCGCGGACAGAAACATGGGGCAGGGGAGATTTGGGGGACGCCCGAGCCCCGCCTTTGTTTTCGCCTGATGTTCTTCTCGTTCCGGCCCGTCGCATCGCGTTCTCTTCAGGAGCATCCTTTTTCCTCTTCCGTTGGCCGCATTCTGGTTCTGGAGGGAGCGCCCGACGGGCGTTTTCCCCAGCGGCGAAAGGAAGAAAAGGAACG	387_262	-	Glyco_transf_9	PF01075.20	1.3e-21	75.5	0.0	2.1e-21	74.8	0.0	1.2	1	0	0	1	1	1	1	-	3	TGGCGGAGAGGGTGGGATTCGAACCCACGTACCAGCTCATCACCGGTAACTCGATTTCGAGTCGAGCGCGTTACGGCCGCTTCGCTACCTCTCCGTCCAGCGAGAGACTTTAGCGGATATCGCGGCAAAGAGCAAGAGGAAGGTTGCGGCGGAGCGTTCCCGGCGCGCCCGGAACGGGTTTTTCTCCGCACATCGGGTAGAGAAATCTTTTCTTTTGCCAGCGCTGCTGGTAGGTTCCGGCTATGACAACTTCATCTTCCGGATACGATGCCCCCGTGCGGGAGCCTGCCGAATGGATCGTCGTCCGCCTGAGCGCGCTCGGCGATCTGGCTCTGACCACCGGGGTTCTGGATTACTGGCACCGCACGCGCGGCTGGACGTTTACGGTCATCACCCGCGAGGCTTTCGCGCCCATTCTGGAAGGGCACCCGGCGGTGCGTTCCGTCGTGGGGCTTCGCAAGCCGGACCTGCGCCTCCCGCGCCAGCTCGGCGTGTTCCGGGAACTGGCGGAAACTTATGCCGGACACGGCCTGCTCGATCTGCATGGTACGTTGCGTACGCGTCTGTTGTCCCTGCTCTGGAAAGGTCCGGTGAAACGTTACGCCAAGCTGGGGCTCGAACGCCGCCTTTTTCTGCTCAGCAAGGGCCGCGTGTTCCGGGAAAAACTCCGGCTGTGGAACGTCCCGCAGCGGTACGCCCTTGCCGTGGAGACGACGCCGCCTCCGCGCTCGGAACTGTTGCCGCGCATCTGGCTTTCCCCCGAAGAAGAGGCGCGGGGACGCCGTCTGCTGGAGCGGCTCCCCGACAAAGGCGCTGCCGCGCCCGTCGCCCTGCATCCCTACGCCACGCATCCCGATAAGGCATGGAAAGCCTCACACTGGCGGCGGGTTATGGCGGTGCTTGAAGAGCGCGGCATCTCATGGATTGTCGTCGGGCGAGGCGAGGCGCTGGACGGGATTCCCGCCGTCCGCGACTTCACCAACCGGACGTCCCTGCGCGAAACCTGCGCCTTGCTGCGGGCCTCTTCGGTGCTGATCACCGGTGATTCCGGGCCGATGCATCTTGCCGGAGCCGTGGGCACGCCCGTGCTCGCCCTGTTCGGGCCCACCACGGAGGAATGGGGGTTCTTCCCCGCCGGTCCGAAGGATCGGGTCTTGGAGGTTCCGCTGGCGTGCCGTCCGTGTACGTTGCACGGCAGGAAGCATTGCGACCGCGATCACGCCTGTATGTATACGCTGACGCCCGAACGGGTGATGGAGGCGCTGCTCAGGGACGTGTAAGGCGCGGACAGAAACATGGGGCAGGGGAGATTTGGGGGACGCCCGAGCCCCGCCTTTGTTTTCGCCTGATGTTCTTCTCGTTCCGGCCCGTCGCATCGCGTTCTCTTCAGGAGCATCCTTTTTCCTCTTCCGTTGGCCGCATTCTGGTTCTGGAGGGAGCGCCCGACGGGCGTTTTCCCCAGCGGCGAAAGGAAGAAAAGGAACG
37616	TGGCGGAGAGGGTGGGATTCGAACCCACGGTACGCTATAAACGCACGCCAATTTTCAAGACTGGTGCCATAAACCAACTCGACCACCTCTCCATATCTTAAGACAAATGTCCAGCGACAGTATTTATCTTAGCATTTTTCAGGGCATTTGTCAATAGGAATTTTTAATTTTTTTATCTTCCAGATTTTGTGGAATTTATAGCCCTTTCTATCGCCTTTTGCTCTTCATCTGAAAGAGTATAAGTAGACTTTCCATTTTCAATTGGTTTTGCATATATGTTTGACATTTCTCTAGAATAAATTCCATTTAATACAACTCCATTGTTATTTTCATCTAACAAGGCAAGCGTAAAACTTAAATCACTTCCTGTGTCTTTATATGCATTATATCTAATAATTCCAACCTTTTGTATACTTTTTTCAAAATCTTTATCTAATTGCTCTATAAATTTAGCTATTTCTATATTTTGTTTTTCTACTCTTTCTACTTTATACATATAGTTCTCTAAGTCCTCTTCTATATTTTTCCCTTCTCCTAATTTTTGCATAAAGTTCTTGTATTTTTTACTAATTGCGTTTGTTTTGATAATATTAATAATAAACCCTATTAGTAAAACAACATTAAAAATTAATACAAACAGTATAATTTTTTCTATTCCTACTGAATTTATAAAATTTTCCATAATATCACACTTTCTTTTTCGAATTTATTTAATCAACCCTAAAATTCTTTCTAAATCATCATTTGATGTATATTCTATTATAATCTTTCCACGTCTTTTTCCTGCATCTAACTTTACTTTTGAACCAAAAAATCCTTGAAATGTATCTTCTATATTTTTATATAATATATGATTTCTTCTTTGTTCTTCTCTTGTTTCTTTTACTTTTGCCTTTTTTTCAACTTGTCTTACTGTTTGTCCTCTTTCTAACATTTGTATTGCTGTTTGGTATTGTTTTTCTGGGTCTGTTATTGCTAATAATGCTTTACAGTATCCTTCTGATATTTTACCTTCTTTTGCCATTTCTAATACCCTTGGCTCTAAGTTTAGAACTCTTACCCAGTTAGCTATTGTACTTCTACCTTTTCCCAATTTTTTTGCTACTTCTTCTTGTGACATTCCATAATTGTCTATTAAAGTTTTTATTCCCATAGCTTTTTCTACAGGATTTAAATCTTCTCTTTGCATATTTTCAATTAGAGATATTTCTGAGTTTATTTTTTCGTCATCTTCCCTAATAATTGCTGGAATCTCTTTTAACCCTGCAATTTTAGAGGCTCTCCATCTTCTTTCTCCTGCTATGATACTATAATATCCATCCTTTTTTGTTACTACTATTGGTTGAATTAATCCATATTCTTTAATTGAACTTGCTAATTCTTCTAATGCTTCTTGATCAAATCTTTTTCTTGGTTGGTCTCTATTAGGTTCTACTTCTGTTATTTTTAAATTCTTTAATGAGTCATTTTCTTTTATTTTTTCTT	387_263	-	CENP-B_N	PF04218.16	0.016	13.3	0.1	0.071	11.2	0.0	2.1	2	0	0	2	2	2	0	-	-3	TGGCGGAGAGGGTGGGATTCGAACCCACGGTACGCTATAAACGCACGCCAATTTTCAAGACTGGTGCCATAAACCAACTCGACCACCTCTCCATATCTTAAGACAAATGTCCAGCGACAGTATTTATCTTAGCATTTTTCAGGGCATTTGTCAATAGGAATTTTTAATTTTTTTATCTTCCAGATTTTGTGGAATTTATAGCCCTTTCTATCGCCTTTTGCTCTTCATCTGAAAGAGTATAAGTAGACTTTCCATTTTCAATTGGTTTTGCATATATGTTTGACATTTCTCTAGAATAAATTCCATTTAATACAACTCCATTGTTATTTTCATCTAACAAGGCAAGCGTAAAACTTAAATCACTTCCTGTGTCTTTATATGCATTATATCTAATAATTCCAACCTTTTGTATACTTTTTTCAAAATCTTTATCTAATTGCTCTATAAATTTAGCTATTTCTATATTTTGTTTTTCTACTCTTTCTACTTTATACATATAGTTCTCTAAGTCCTCTTCTATATTTTTCCCTTCTCCTAATTTTTGCATAAAGTTCTTGTATTTTTTACTAATTGCGTTTGTTTTGATAATATTAATAATAAACCCTATTAGTAAAACAACATTAAAAATTAATACAAACAGTATAATTTTTTCTATTCCTACTGAATTTATAAAATTTTCCATAATATCACACTTTCTTTTTCGAATTTATTTAATCAACCCTAAAATTCTTTCTAAATCATCATTTGATGTATATTCTATTATAATCTTTCCACGTCTTTTTCCTGCATCTAACTTTACTTTTGAACCAAAAAATCCTTGAAATGTATCTTCTATATTTTTATATAATATATGATTTCTTCTTTGTTCTTCTCTTGTTTCTTTTACTTTTGCCTTTTTTTCAACTTGTCTTACTGTTTGTCCTCTTTCTAACATTTGTATTGCTGTTTGGTATTGTTTTTCTGGGTCTGTTATTGCTAATAATGCTTTACAGTATCCTTCTGATATTTTACCTTCTTTTGCCATTTCTAATACCCTTGGCTCTAAGTTTAGAACTCTTACCCAGTTAGCTATTGTACTTCTACCTTTTCCCAATTTTTTTGCTACTTCTTCTTGTGACATTCCATAATTGTCTATTAAAGTTTTTATTCCCATAGCTTTTTCTACAGGATTTAAATCTTCTCTTTGCATATTTTCAATTAGAGATATTTCTGAGTTTATTTTTTCGTCATCTTCCCTAATAATTGCTGGAATCTCTTTTAACCCTGCAATTTTAGAGGCTCTCCATCTTCTTTCTCCTGCTATGATACTATAATATCCATCCTTTTTTGTTACTACTATTGGTTGAATTAATCCATATTCTTTAATTGAACTTGCTAATTCTTCTAATGCTTCTTGATCAAATCTTTTTCTTGGTTGGTCTCTATTAGGTTCTACTTCTGTTATTTTTAAATTCTTTAATGAGTCATTTTCTTTTATTTTTTCTT
37617	TGGCGGAGAGGGTGGGATTCGAACCCACGGTACGCTATAAACGCACGCCAATTTTCAAGACTGGTGCCATAAACCAACTCGACCACCTCTCCATATCTTAAGACAAATGTCCAGCGACAGTATTTATCTTAGCATTTTTCAGGGCATTTGTCAATAGGAATTTTTAATTTTTTTATCTTCCAGATTTTGTGGAATTTATAGCCCTTTCTATCGCCTTTTGCTCTTCATCTGAAAGAGTATAAGTAGACTTTCCATTTTCAATTGGTTTTGCATATATGTTTGACATTTCTCTAGAATAAATTCCATTTAATACAACTCCATTGTTATTTTCATCTAACAAGGCAAGCGTAAAACTTAAATCACTTCCTGTGTCTTTATATGCATTATATCTAATAATTCCAACCTTTTGTATACTTTTTTCAAAATCTTTATCTAATTGCTCTATAAATTTAGCTATTTCTATATTTTGTTTTTCTACTCTTTCTACTTTATACATATAGTTCTCTAAGTCCTCTTCTATATTTTTCCCTTCTCCTAATTTTTGCATAAAGTTCTTGTATTTTTTACTAATTGCGTTTGTTTTGATAATATTAATAATAAACCCTATTAGTAAAACAACATTAAAAATTAATACAAACAGTATAATTTTTTCTATTCCTACTGAATTTATAAAATTTTCCATAATATCACACTTTCTTTTTCGAATTTATTTAATCAACCCTAAAATTCTTTCTAAATCATCATTTGATGTATATTCTATTATAATCTTTCCACGTCTTTTTCCTGCATCTAACTTTACTTTTGAACCAAAAAATCCTTGAAATGTATCTTCTATATTTTTATATAATATATGATTTCTTCTTTGTTCTTCTCTTGTTTCTTTTACTTTTGCCTTTTTTTCAACTTGTCTTACTGTTTGTCCTCTTTCTAACATTTGTATTGCTGTTTGGTATTGTTTTTCTGGGTCTGTTATTGCTAATAATGCTTTACAGTATCCTTCTGATATTTTACCTTCTTTTGCCATTTCTAATACCCTTGGCTCTAAGTTTAGAACTCTTACCCAGTTAGCTATTGTACTTCTACCTTTTCCCAATTTTTTTGCTACTTCTTCTTGTGACATTCCATAATTGTCTATTAAAGTTTTTATTCCCATAGCTTTTTCTACAGGATTTAAATCTTCTCTTTGCATATTTTCAATTAGAGATATTTCTGAGTTTATTTTTTCGTCATCTTCCCTAATAATTGCTGGAATCTCTTTTAACCCTGCAATTTTAGAGGCTCTCCATCTTCTTTCTCCTGCTATGATACTATAATATCCATCCTTTTTTGTTACTACTATTGGTTGAATTAATCCATATTCTTTAATTGAACTTGCTAATTCTTCTAATGCTTCTTGATCAAATCTTTTTCTTGGTTGGTCTCTATTAGGTTCTACTTCTGTTATTTTTAAATTCTTTAATGAGTCATTTTCTTTTATTTTTTCTT	387_263	-	DUF1323	PF07037.14	0.019	13.7	0.4	0.074	11.8	0.3	2.2	2	0	0	2	2	2	0	-	-3	TGGCGGAGAGGGTGGGATTCGAACCCACGGTACGCTATAAACGCACGCCAATTTTCAAGACTGGTGCCATAAACCAACTCGACCACCTCTCCATATCTTAAGACAAATGTCCAGCGACAGTATTTATCTTAGCATTTTTCAGGGCATTTGTCAATAGGAATTTTTAATTTTTTTATCTTCCAGATTTTGTGGAATTTATAGCCCTTTCTATCGCCTTTTGCTCTTCATCTGAAAGAGTATAAGTAGACTTTCCATTTTCAATTGGTTTTGCATATATGTTTGACATTTCTCTAGAATAAATTCCATTTAATACAACTCCATTGTTATTTTCATCTAACAAGGCAAGCGTAAAACTTAAATCACTTCCTGTGTCTTTATATGCATTATATCTAATAATTCCAACCTTTTGTATACTTTTTTCAAAATCTTTATCTAATTGCTCTATAAATTTAGCTATTTCTATATTTTGTTTTTCTACTCTTTCTACTTTATACATATAGTTCTCTAAGTCCTCTTCTATATTTTTCCCTTCTCCTAATTTTTGCATAAAGTTCTTGTATTTTTTACTAATTGCGTTTGTTTTGATAATATTAATAATAAACCCTATTAGTAAAACAACATTAAAAATTAATACAAACAGTATAATTTTTTCTATTCCTACTGAATTTATAAAATTTTCCATAATATCACACTTTCTTTTTCGAATTTATTTAATCAACCCTAAAATTCTTTCTAAATCATCATTTGATGTATATTCTATTATAATCTTTCCACGTCTTTTTCCTGCATCTAACTTTACTTTTGAACCAAAAAATCCTTGAAATGTATCTTCTATATTTTTATATAATATATGATTTCTTCTTTGTTCTTCTCTTGTTTCTTTTACTTTTGCCTTTTTTTCAACTTGTCTTACTGTTTGTCCTCTTTCTAACATTTGTATTGCTGTTTGGTATTGTTTTTCTGGGTCTGTTATTGCTAATAATGCTTTACAGTATCCTTCTGATATTTTACCTTCTTTTGCCATTTCTAATACCCTTGGCTCTAAGTTTAGAACTCTTACCCAGTTAGCTATTGTACTTCTACCTTTTCCCAATTTTTTTGCTACTTCTTCTTGTGACATTCCATAATTGTCTATTAAAGTTTTTATTCCCATAGCTTTTTCTACAGGATTTAAATCTTCTCTTTGCATATTTTCAATTAGAGATATTTCTGAGTTTATTTTTTCGTCATCTTCCCTAATAATTGCTGGAATCTCTTTTAACCCTGCAATTTTAGAGGCTCTCCATCTTCTTTCTCCTGCTATGATACTATAATATCCATCCTTTTTTGTTACTACTATTGGTTGAATTAATCCATATTCTTTAATTGAACTTGCTAATTCTTCTAATGCTTCTTGATCAAATCTTTTTCTTGGTTGGTCTCTATTAGGTTCTACTTCTGTTATTTTTAAATTCTTTAATGAGTCATTTTCTTTTATTTTTTCTT
37618	TGGCGGAGAGGGTGGGATTCGAACCCACGGTACGCTATAAACGCACGCCAATTTTCAAGACTGGTGCCATAAACCAACTCGACCACCTCTCCATATCTTAAGACAAATGTCCAGCGACAGTATTTATCTTAGCATTTTTCAGGGCATTTGTCAATAGGAATTTTTAATTTTTTTATCTTCCAGATTTTGTGGAATTTATAGCCCTTTCTATCGCCTTTTGCTCTTCATCTGAAAGAGTATAAGTAGACTTTCCATTTTCAATTGGTTTTGCATATATGTTTGACATTTCTCTAGAATAAATTCCATTTAATACAACTCCATTGTTATTTTCATCTAACAAGGCAAGCGTAAAACTTAAATCACTTCCTGTGTCTTTATATGCATTATATCTAATAATTCCAACCTTTTGTATACTTTTTTCAAAATCTTTATCTAATTGCTCTATAAATTTAGCTATTTCTATATTTTGTTTTTCTACTCTTTCTACTTTATACATATAGTTCTCTAAGTCCTCTTCTATATTTTTCCCTTCTCCTAATTTTTGCATAAAGTTCTTGTATTTTTTACTAATTGCGTTTGTTTTGATAATATTAATAATAAACCCTATTAGTAAAACAACATTAAAAATTAATACAAACAGTATAATTTTTTCTATTCCTACTGAATTTATAAAATTTTCCATAATATCACACTTTCTTTTTCGAATTTATTTAATCAACCCTAAAATTCTTTCTAAATCATCATTTGATGTATATTCTATTATAATCTTTCCACGTCTTTTTCCTGCATCTAACTTTACTTTTGAACCAAAAAATCCTTGAAATGTATCTTCTATATTTTTATATAATATATGATTTCTTCTTTGTTCTTCTCTTGTTTCTTTTACTTTTGCCTTTTTTTCAACTTGTCTTACTGTTTGTCCTCTTTCTAACATTTGTATTGCTGTTTGGTATTGTTTTTCTGGGTCTGTTATTGCTAATAATGCTTTACAGTATCCTTCTGATATTTTACCTTCTTTTGCCATTTCTAATACCCTTGGCTCTAAGTTTAGAACTCTTACCCAGTTAGCTATTGTACTTCTACCTTTTCCCAATTTTTTTGCTACTTCTTCTTGTGACATTCCATAATTGTCTATTAAAGTTTTTATTCCCATAGCTTTTTCTACAGGATTTAAATCTTCTCTTTGCATATTTTCAATTAGAGATATTTCTGAGTTTATTTTTTCGTCATCTTCCCTAATAATTGCTGGAATCTCTTTTAACCCTGCAATTTTAGAGGCTCTCCATCTTCTTTCTCCTGCTATGATACTATAATATCCATCCTTTTTTGTTACTACTATTGGTTGAATTAATCCATATTCTTTAATTGAACTTGCTAATTCTTCTAATGCTTCTTGATCAAATCTTTTTCTTGGTTGGTCTCTATTAGGTTCTACTTCTGTTATTTTTAAATTCTTTAATGAGTCATTTTCTTTTATTTTTTCTT	387_263	-	DUF2802	PF10975.11	0.0036	16.0	1.9	0.042	12.5	0.1	3.5	4	1	1	5	5	5	1	-	-3	TGGCGGAGAGGGTGGGATTCGAACCCACGGTACGCTATAAACGCACGCCAATTTTCAAGACTGGTGCCATAAACCAACTCGACCACCTCTCCATATCTTAAGACAAATGTCCAGCGACAGTATTTATCTTAGCATTTTTCAGGGCATTTGTCAATAGGAATTTTTAATTTTTTTATCTTCCAGATTTTGTGGAATTTATAGCCCTTTCTATCGCCTTTTGCTCTTCATCTGAAAGAGTATAAGTAGACTTTCCATTTTCAATTGGTTTTGCATATATGTTTGACATTTCTCTAGAATAAATTCCATTTAATACAACTCCATTGTTATTTTCATCTAACAAGGCAAGCGTAAAACTTAAATCACTTCCTGTGTCTTTATATGCATTATATCTAATAATTCCAACCTTTTGTATACTTTTTTCAAAATCTTTATCTAATTGCTCTATAAATTTAGCTATTTCTATATTTTGTTTTTCTACTCTTTCTACTTTATACATATAGTTCTCTAAGTCCTCTTCTATATTTTTCCCTTCTCCTAATTTTTGCATAAAGTTCTTGTATTTTTTACTAATTGCGTTTGTTTTGATAATATTAATAATAAACCCTATTAGTAAAACAACATTAAAAATTAATACAAACAGTATAATTTTTTCTATTCCTACTGAATTTATAAAATTTTCCATAATATCACACTTTCTTTTTCGAATTTATTTAATCAACCCTAAAATTCTTTCTAAATCATCATTTGATGTATATTCTATTATAATCTTTCCACGTCTTTTTCCTGCATCTAACTTTACTTTTGAACCAAAAAATCCTTGAAATGTATCTTCTATATTTTTATATAATATATGATTTCTTCTTTGTTCTTCTCTTGTTTCTTTTACTTTTGCCTTTTTTTCAACTTGTCTTACTGTTTGTCCTCTTTCTAACATTTGTATTGCTGTTTGGTATTGTTTTTCTGGGTCTGTTATTGCTAATAATGCTTTACAGTATCCTTCTGATATTTTACCTTCTTTTGCCATTTCTAATACCCTTGGCTCTAAGTTTAGAACTCTTACCCAGTTAGCTATTGTACTTCTACCTTTTCCCAATTTTTTTGCTACTTCTTCTTGTGACATTCCATAATTGTCTATTAAAGTTTTTATTCCCATAGCTTTTTCTACAGGATTTAAATCTTCTCTTTGCATATTTTCAATTAGAGATATTTCTGAGTTTATTTTTTCGTCATCTTCCCTAATAATTGCTGGAATCTCTTTTAACCCTGCAATTTTAGAGGCTCTCCATCTTCTTTCTCCTGCTATGATACTATAATATCCATCCTTTTTTGTTACTACTATTGGTTGAATTAATCCATATTCTTTAATTGAACTTGCTAATTCTTCTAATGCTTCTTGATCAAATCTTTTTCTTGGTTGGTCTCTATTAGGTTCTACTTCTGTTATTTTTAAATTCTTTAATGAGTCATTTTCTTTTATTTTTTCTT
37619	TGGCGGAGAGGGTGGGATTCGAACCCACGGTACGCTATAAACGCACGCCAATTTTCAAGACTGGTGCCATAAACCAACTCGACCACCTCTCCATATCTTAAGACAAATGTCCAGCGACAGTATTTATCTTAGCATTTTTCAGGGCATTTGTCAATAGGAATTTTTAATTTTTTTATCTTCCAGATTTTGTGGAATTTATAGCCCTTTCTATCGCCTTTTGCTCTTCATCTGAAAGAGTATAAGTAGACTTTCCATTTTCAATTGGTTTTGCATATATGTTTGACATTTCTCTAGAATAAATTCCATTTAATACAACTCCATTGTTATTTTCATCTAACAAGGCAAGCGTAAAACTTAAATCACTTCCTGTGTCTTTATATGCATTATATCTAATAATTCCAACCTTTTGTATACTTTTTTCAAAATCTTTATCTAATTGCTCTATAAATTTAGCTATTTCTATATTTTGTTTTTCTACTCTTTCTACTTTATACATATAGTTCTCTAAGTCCTCTTCTATATTTTTCCCTTCTCCTAATTTTTGCATAAAGTTCTTGTATTTTTTACTAATTGCGTTTGTTTTGATAATATTAATAATAAACCCTATTAGTAAAACAACATTAAAAATTAATACAAACAGTATAATTTTTTCTATTCCTACTGAATTTATAAAATTTTCCATAATATCACACTTTCTTTTTCGAATTTATTTAATCAACCCTAAAATTCTTTCTAAATCATCATTTGATGTATATTCTATTATAATCTTTCCACGTCTTTTTCCTGCATCTAACTTTACTTTTGAACCAAAAAATCCTTGAAATGTATCTTCTATATTTTTATATAATATATGATTTCTTCTTTGTTCTTCTCTTGTTTCTTTTACTTTTGCCTTTTTTTCAACTTGTCTTACTGTTTGTCCTCTTTCTAACATTTGTATTGCTGTTTGGTATTGTTTTTCTGGGTCTGTTATTGCTAATAATGCTTTACAGTATCCTTCTGATATTTTACCTTCTTTTGCCATTTCTAATACCCTTGGCTCTAAGTTTAGAACTCTTACCCAGTTAGCTATTGTACTTCTACCTTTTCCCAATTTTTTTGCTACTTCTTCTTGTGACATTCCATAATTGTCTATTAAAGTTTTTATTCCCATAGCTTTTTCTACAGGATTTAAATCTTCTCTTTGCATATTTTCAATTAGAGATATTTCTGAGTTTATTTTTTCGTCATCTTCCCTAATAATTGCTGGAATCTCTTTTAACCCTGCAATTTTAGAGGCTCTCCATCTTCTTTCTCCTGCTATGATACTATAATATCCATCCTTTTTTGTTACTACTATTGGTTGAATTAATCCATATTCTTTAATTGAACTTGCTAATTCTTCTAATGCTTCTTGATCAAATCTTTTTCTTGGTTGGTCTCTATTAGGTTCTACTTCTGTTATTTTTAAATTCTTTAATGAGTCATTTTCTTTTATTTTTTCTT	387_263	-	DUF4446	PF14584.9	6.1e-54	180.6	5.6	6.1e-54	180.6	5.6	2.4	2	0	0	2	2	2	1	-	-3	TGGCGGAGAGGGTGGGATTCGAACCCACGGTACGCTATAAACGCACGCCAATTTTCAAGACTGGTGCCATAAACCAACTCGACCACCTCTCCATATCTTAAGACAAATGTCCAGCGACAGTATTTATCTTAGCATTTTTCAGGGCATTTGTCAATAGGAATTTTTAATTTTTTTATCTTCCAGATTTTGTGGAATTTATAGCCCTTTCTATCGCCTTTTGCTCTTCATCTGAAAGAGTATAAGTAGACTTTCCATTTTCAATTGGTTTTGCATATATGTTTGACATTTCTCTAGAATAAATTCCATTTAATACAACTCCATTGTTATTTTCATCTAACAAGGCAAGCGTAAAACTTAAATCACTTCCTGTGTCTTTATATGCATTATATCTAATAATTCCAACCTTTTGTATACTTTTTTCAAAATCTTTATCTAATTGCTCTATAAATTTAGCTATTTCTATATTTTGTTTTTCTACTCTTTCTACTTTATACATATAGTTCTCTAAGTCCTCTTCTATATTTTTCCCTTCTCCTAATTTTTGCATAAAGTTCTTGTATTTTTTACTAATTGCGTTTGTTTTGATAATATTAATAATAAACCCTATTAGTAAAACAACATTAAAAATTAATACAAACAGTATAATTTTTTCTATTCCTACTGAATTTATAAAATTTTCCATAATATCACACTTTCTTTTTCGAATTTATTTAATCAACCCTAAAATTCTTTCTAAATCATCATTTGATGTATATTCTATTATAATCTTTCCACGTCTTTTTCCTGCATCTAACTTTACTTTTGAACCAAAAAATCCTTGAAATGTATCTTCTATATTTTTATATAATATATGATTTCTTCTTTGTTCTTCTCTTGTTTCTTTTACTTTTGCCTTTTTTTCAACTTGTCTTACTGTTTGTCCTCTTTCTAACATTTGTATTGCTGTTTGGTATTGTTTTTCTGGGTCTGTTATTGCTAATAATGCTTTACAGTATCCTTCTGATATTTTACCTTCTTTTGCCATTTCTAATACCCTTGGCTCTAAGTTTAGAACTCTTACCCAGTTAGCTATTGTACTTCTACCTTTTCCCAATTTTTTTGCTACTTCTTCTTGTGACATTCCATAATTGTCTATTAAAGTTTTTATTCCCATAGCTTTTTCTACAGGATTTAAATCTTCTCTTTGCATATTTTCAATTAGAGATATTTCTGAGTTTATTTTTTCGTCATCTTCCCTAATAATTGCTGGAATCTCTTTTAACCCTGCAATTTTAGAGGCTCTCCATCTTCTTTCTCCTGCTATGATACTATAATATCCATCCTTTTTTGTTACTACTATTGGTTGAATTAATCCATATTCTTTAATTGAACTTGCTAATTCTTCTAATGCTTCTTGATCAAATCTTTTTCTTGGTTGGTCTCTATTAGGTTCTACTTCTGTTATTTTTAAATTCTTTAATGAGTCATTTTCTTTTATTTTTTCTT
37620	TGGCGGAGAGGGTGGGATTCGAACCCACGGTACGCTATAAACGCACGCCAATTTTCAAGACTGGTGCCATAAACCAACTCGACCACCTCTCCATATCTTAAGACAAATGTCCAGCGACAGTATTTATCTTAGCATTTTTCAGGGCATTTGTCAATAGGAATTTTTAATTTTTTTATCTTCCAGATTTTGTGGAATTTATAGCCCTTTCTATCGCCTTTTGCTCTTCATCTGAAAGAGTATAAGTAGACTTTCCATTTTCAATTGGTTTTGCATATATGTTTGACATTTCTCTAGAATAAATTCCATTTAATACAACTCCATTGTTATTTTCATCTAACAAGGCAAGCGTAAAACTTAAATCACTTCCTGTGTCTTTATATGCATTATATCTAATAATTCCAACCTTTTGTATACTTTTTTCAAAATCTTTATCTAATTGCTCTATAAATTTAGCTATTTCTATATTTTGTTTTTCTACTCTTTCTACTTTATACATATAGTTCTCTAAGTCCTCTTCTATATTTTTCCCTTCTCCTAATTTTTGCATAAAGTTCTTGTATTTTTTACTAATTGCGTTTGTTTTGATAATATTAATAATAAACCCTATTAGTAAAACAACATTAAAAATTAATACAAACAGTATAATTTTTTCTATTCCTACTGAATTTATAAAATTTTCCATAATATCACACTTTCTTTTTCGAATTTATTTAATCAACCCTAAAATTCTTTCTAAATCATCATTTGATGTATATTCTATTATAATCTTTCCACGTCTTTTTCCTGCATCTAACTTTACTTTTGAACCAAAAAATCCTTGAAATGTATCTTCTATATTTTTATATAATATATGATTTCTTCTTTGTTCTTCTCTTGTTTCTTTTACTTTTGCCTTTTTTTCAACTTGTCTTACTGTTTGTCCTCTTTCTAACATTTGTATTGCTGTTTGGTATTGTTTTTCTGGGTCTGTTATTGCTAATAATGCTTTACAGTATCCTTCTGATATTTTACCTTCTTTTGCCATTTCTAATACCCTTGGCTCTAAGTTTAGAACTCTTACCCAGTTAGCTATTGTACTTCTACCTTTTCCCAATTTTTTTGCTACTTCTTCTTGTGACATTCCATAATTGTCTATTAAAGTTTTTATTCCCATAGCTTTTTCTACAGGATTTAAATCTTCTCTTTGCATATTTTCAATTAGAGATATTTCTGAGTTTATTTTTTCGTCATCTTCCCTAATAATTGCTGGAATCTCTTTTAACCCTGCAATTTTAGAGGCTCTCCATCTTCTTTCTCCTGCTATGATACTATAATATCCATCCTTTTTTGTTACTACTATTGGTTGAATTAATCCATATTCTTTAATTGAACTTGCTAATTCTTCTAATGCTTCTTGATCAAATCTTTTTCTTGGTTGGTCTCTATTAGGTTCTACTTCTGTTATTTTTAAATTCTTTAATGAGTCATTTTCTTTTATTTTTTCTT	387_263	-	FlaC_arch	PF05377.14	0.0065	15.3	1.7	0.04	12.8	1.7	2.4	1	0	0	1	1	1	1	-	-3	TGGCGGAGAGGGTGGGATTCGAACCCACGGTACGCTATAAACGCACGCCAATTTTCAAGACTGGTGCCATAAACCAACTCGACCACCTCTCCATATCTTAAGACAAATGTCCAGCGACAGTATTTATCTTAGCATTTTTCAGGGCATTTGTCAATAGGAATTTTTAATTTTTTTATCTTCCAGATTTTGTGGAATTTATAGCCCTTTCTATCGCCTTTTGCTCTTCATCTGAAAGAGTATAAGTAGACTTTCCATTTTCAATTGGTTTTGCATATATGTTTGACATTTCTCTAGAATAAATTCCATTTAATACAACTCCATTGTTATTTTCATCTAACAAGGCAAGCGTAAAACTTAAATCACTTCCTGTGTCTTTATATGCATTATATCTAATAATTCCAACCTTTTGTATACTTTTTTCAAAATCTTTATCTAATTGCTCTATAAATTTAGCTATTTCTATATTTTGTTTTTCTACTCTTTCTACTTTATACATATAGTTCTCTAAGTCCTCTTCTATATTTTTCCCTTCTCCTAATTTTTGCATAAAGTTCTTGTATTTTTTACTAATTGCGTTTGTTTTGATAATATTAATAATAAACCCTATTAGTAAAACAACATTAAAAATTAATACAAACAGTATAATTTTTTCTATTCCTACTGAATTTATAAAATTTTCCATAATATCACACTTTCTTTTTCGAATTTATTTAATCAACCCTAAAATTCTTTCTAAATCATCATTTGATGTATATTCTATTATAATCTTTCCACGTCTTTTTCCTGCATCTAACTTTACTTTTGAACCAAAAAATCCTTGAAATGTATCTTCTATATTTTTATATAATATATGATTTCTTCTTTGTTCTTCTCTTGTTTCTTTTACTTTTGCCTTTTTTTCAACTTGTCTTACTGTTTGTCCTCTTTCTAACATTTGTATTGCTGTTTGGTATTGTTTTTCTGGGTCTGTTATTGCTAATAATGCTTTACAGTATCCTTCTGATATTTTACCTTCTTTTGCCATTTCTAATACCCTTGGCTCTAAGTTTAGAACTCTTACCCAGTTAGCTATTGTACTTCTACCTTTTCCCAATTTTTTTGCTACTTCTTCTTGTGACATTCCATAATTGTCTATTAAAGTTTTTATTCCCATAGCTTTTTCTACAGGATTTAAATCTTCTCTTTGCATATTTTCAATTAGAGATATTTCTGAGTTTATTTTTTCGTCATCTTCCCTAATAATTGCTGGAATCTCTTTTAACCCTGCAATTTTAGAGGCTCTCCATCTTCTTTCTCCTGCTATGATACTATAATATCCATCCTTTTTTGTTACTACTATTGGTTGAATTAATCCATATTCTTTAATTGAACTTGCTAATTCTTCTAATGCTTCTTGATCAAATCTTTTTCTTGGTTGGTCTCTATTAGGTTCTACTTCTGTTATTTTTAAATTCTTTAATGAGTCATTTTCTTTTATTTTTTCTT
37621	TGGCGGAGAGGGTGGGATTCGAACCCACGGTACGCTATAAACGCACGCCAATTTTCAAGACTGGTGCCATAAACCAACTCGACCACCTCTCCATATCTTAAGACAAATGTCCAGCGACAGTATTTATCTTAGCATTTTTCAGGGCATTTGTCAATAGGAATTTTTAATTTTTTTATCTTCCAGATTTTGTGGAATTTATAGCCCTTTCTATCGCCTTTTGCTCTTCATCTGAAAGAGTATAAGTAGACTTTCCATTTTCAATTGGTTTTGCATATATGTTTGACATTTCTCTAGAATAAATTCCATTTAATACAACTCCATTGTTATTTTCATCTAACAAGGCAAGCGTAAAACTTAAATCACTTCCTGTGTCTTTATATGCATTATATCTAATAATTCCAACCTTTTGTATACTTTTTTCAAAATCTTTATCTAATTGCTCTATAAATTTAGCTATTTCTATATTTTGTTTTTCTACTCTTTCTACTTTATACATATAGTTCTCTAAGTCCTCTTCTATATTTTTCCCTTCTCCTAATTTTTGCATAAAGTTCTTGTATTTTTTACTAATTGCGTTTGTTTTGATAATATTAATAATAAACCCTATTAGTAAAACAACATTAAAAATTAATACAAACAGTATAATTTTTTCTATTCCTACTGAATTTATAAAATTTTCCATAATATCACACTTTCTTTTTCGAATTTATTTAATCAACCCTAAAATTCTTTCTAAATCATCATTTGATGTATATTCTATTATAATCTTTCCACGTCTTTTTCCTGCATCTAACTTTACTTTTGAACCAAAAAATCCTTGAAATGTATCTTCTATATTTTTATATAATATATGATTTCTTCTTTGTTCTTCTCTTGTTTCTTTTACTTTTGCCTTTTTTTCAACTTGTCTTACTGTTTGTCCTCTTTCTAACATTTGTATTGCTGTTTGGTATTGTTTTTCTGGGTCTGTTATTGCTAATAATGCTTTACAGTATCCTTCTGATATTTTACCTTCTTTTGCCATTTCTAATACCCTTGGCTCTAAGTTTAGAACTCTTACCCAGTTAGCTATTGTACTTCTACCTTTTCCCAATTTTTTTGCTACTTCTTCTTGTGACATTCCATAATTGTCTATTAAAGTTTTTATTCCCATAGCTTTTTCTACAGGATTTAAATCTTCTCTTTGCATATTTTCAATTAGAGATATTTCTGAGTTTATTTTTTCGTCATCTTCCCTAATAATTGCTGGAATCTCTTTTAACCCTGCAATTTTAGAGGCTCTCCATCTTCTTTCTCCTGCTATGATACTATAATATCCATCCTTTTTTGTTACTACTATTGGTTGAATTAATCCATATTCTTTAATTGAACTTGCTAATTCTTCTAATGCTTCTTGATCAAATCTTTTTCTTGGTTGGTCTCTATTAGGTTCTACTTCTGTTATTTTTAAATTCTTTAATGAGTCATTTTCTTTTATTTTTTCTT	387_263	-	HTH_17	PF12728.10	0.0065	15.1	0.1	0.026	13.2	0.0	2.2	2	0	0	2	2	2	1	-	-3	TGGCGGAGAGGGTGGGATTCGAACCCACGGTACGCTATAAACGCACGCCAATTTTCAAGACTGGTGCCATAAACCAACTCGACCACCTCTCCATATCTTAAGACAAATGTCCAGCGACAGTATTTATCTTAGCATTTTTCAGGGCATTTGTCAATAGGAATTTTTAATTTTTTTATCTTCCAGATTTTGTGGAATTTATAGCCCTTTCTATCGCCTTTTGCTCTTCATCTGAAAGAGTATAAGTAGACTTTCCATTTTCAATTGGTTTTGCATATATGTTTGACATTTCTCTAGAATAAATTCCATTTAATACAACTCCATTGTTATTTTCATCTAACAAGGCAAGCGTAAAACTTAAATCACTTCCTGTGTCTTTATATGCATTATATCTAATAATTCCAACCTTTTGTATACTTTTTTCAAAATCTTTATCTAATTGCTCTATAAATTTAGCTATTTCTATATTTTGTTTTTCTACTCTTTCTACTTTATACATATAGTTCTCTAAGTCCTCTTCTATATTTTTCCCTTCTCCTAATTTTTGCATAAAGTTCTTGTATTTTTTACTAATTGCGTTTGTTTTGATAATATTAATAATAAACCCTATTAGTAAAACAACATTAAAAATTAATACAAACAGTATAATTTTTTCTATTCCTACTGAATTTATAAAATTTTCCATAATATCACACTTTCTTTTTCGAATTTATTTAATCAACCCTAAAATTCTTTCTAAATCATCATTTGATGTATATTCTATTATAATCTTTCCACGTCTTTTTCCTGCATCTAACTTTACTTTTGAACCAAAAAATCCTTGAAATGTATCTTCTATATTTTTATATAATATATGATTTCTTCTTTGTTCTTCTCTTGTTTCTTTTACTTTTGCCTTTTTTTCAACTTGTCTTACTGTTTGTCCTCTTTCTAACATTTGTATTGCTGTTTGGTATTGTTTTTCTGGGTCTGTTATTGCTAATAATGCTTTACAGTATCCTTCTGATATTTTACCTTCTTTTGCCATTTCTAATACCCTTGGCTCTAAGTTTAGAACTCTTACCCAGTTAGCTATTGTACTTCTACCTTTTCCCAATTTTTTTGCTACTTCTTCTTGTGACATTCCATAATTGTCTATTAAAGTTTTTATTCCCATAGCTTTTTCTACAGGATTTAAATCTTCTCTTTGCATATTTTCAATTAGAGATATTTCTGAGTTTATTTTTTCGTCATCTTCCCTAATAATTGCTGGAATCTCTTTTAACCCTGCAATTTTAGAGGCTCTCCATCTTCTTTCTCCTGCTATGATACTATAATATCCATCCTTTTTTGTTACTACTATTGGTTGAATTAATCCATATTCTTTAATTGAACTTGCTAATTCTTCTAATGCTTCTTGATCAAATCTTTTTCTTGGTTGGTCTCTATTAGGTTCTACTTCTGTTATTTTTAAATTCTTTAATGAGTCATTTTCTTTTATTTTTTCTT
37622	TGGCGGAGAGGGTGGGATTCGAACCCACGGTACGCTATAAACGCACGCCAATTTTCAAGACTGGTGCCATAAACCAACTCGACCACCTCTCCATATCTTAAGACAAATGTCCAGCGACAGTATTTATCTTAGCATTTTTCAGGGCATTTGTCAATAGGAATTTTTAATTTTTTTATCTTCCAGATTTTGTGGAATTTATAGCCCTTTCTATCGCCTTTTGCTCTTCATCTGAAAGAGTATAAGTAGACTTTCCATTTTCAATTGGTTTTGCATATATGTTTGACATTTCTCTAGAATAAATTCCATTTAATACAACTCCATTGTTATTTTCATCTAACAAGGCAAGCGTAAAACTTAAATCACTTCCTGTGTCTTTATATGCATTATATCTAATAATTCCAACCTTTTGTATACTTTTTTCAAAATCTTTATCTAATTGCTCTATAAATTTAGCTATTTCTATATTTTGTTTTTCTACTCTTTCTACTTTATACATATAGTTCTCTAAGTCCTCTTCTATATTTTTCCCTTCTCCTAATTTTTGCATAAAGTTCTTGTATTTTTTACTAATTGCGTTTGTTTTGATAATATTAATAATAAACCCTATTAGTAAAACAACATTAAAAATTAATACAAACAGTATAATTTTTTCTATTCCTACTGAATTTATAAAATTTTCCATAATATCACACTTTCTTTTTCGAATTTATTTAATCAACCCTAAAATTCTTTCTAAATCATCATTTGATGTATATTCTATTATAATCTTTCCACGTCTTTTTCCTGCATCTAACTTTACTTTTGAACCAAAAAATCCTTGAAATGTATCTTCTATATTTTTATATAATATATGATTTCTTCTTTGTTCTTCTCTTGTTTCTTTTACTTTTGCCTTTTTTTCAACTTGTCTTACTGTTTGTCCTCTTTCTAACATTTGTATTGCTGTTTGGTATTGTTTTTCTGGGTCTGTTATTGCTAATAATGCTTTACAGTATCCTTCTGATATTTTACCTTCTTTTGCCATTTCTAATACCCTTGGCTCTAAGTTTAGAACTCTTACCCAGTTAGCTATTGTACTTCTACCTTTTCCCAATTTTTTTGCTACTTCTTCTTGTGACATTCCATAATTGTCTATTAAAGTTTTTATTCCCATAGCTTTTTCTACAGGATTTAAATCTTCTCTTTGCATATTTTCAATTAGAGATATTTCTGAGTTTATTTTTTCGTCATCTTCCCTAATAATTGCTGGAATCTCTTTTAACCCTGCAATTTTAGAGGCTCTCCATCTTCTTTCTCCTGCTATGATACTATAATATCCATCCTTTTTTGTTACTACTATTGGTTGAATTAATCCATATTCTTTAATTGAACTTGCTAATTCTTCTAATGCTTCTTGATCAAATCTTTTTCTTGGTTGGTCTCTATTAGGTTCTACTTCTGTTATTTTTAAATTCTTTAATGAGTCATTTTCTTTTATTTTTTCTT	387_263	-	HTH_19	PF12844.10	2.5e-05	22.7	1.1	0.00046	18.7	0.0	3.2	3	0	0	3	3	2	1	-	-3	TGGCGGAGAGGGTGGGATTCGAACCCACGGTACGCTATAAACGCACGCCAATTTTCAAGACTGGTGCCATAAACCAACTCGACCACCTCTCCATATCTTAAGACAAATGTCCAGCGACAGTATTTATCTTAGCATTTTTCAGGGCATTTGTCAATAGGAATTTTTAATTTTTTTATCTTCCAGATTTTGTGGAATTTATAGCCCTTTCTATCGCCTTTTGCTCTTCATCTGAAAGAGTATAAGTAGACTTTCCATTTTCAATTGGTTTTGCATATATGTTTGACATTTCTCTAGAATAAATTCCATTTAATACAACTCCATTGTTATTTTCATCTAACAAGGCAAGCGTAAAACTTAAATCACTTCCTGTGTCTTTATATGCATTATATCTAATAATTCCAACCTTTTGTATACTTTTTTCAAAATCTTTATCTAATTGCTCTATAAATTTAGCTATTTCTATATTTTGTTTTTCTACTCTTTCTACTTTATACATATAGTTCTCTAAGTCCTCTTCTATATTTTTCCCTTCTCCTAATTTTTGCATAAAGTTCTTGTATTTTTTACTAATTGCGTTTGTTTTGATAATATTAATAATAAACCCTATTAGTAAAACAACATTAAAAATTAATACAAACAGTATAATTTTTTCTATTCCTACTGAATTTATAAAATTTTCCATAATATCACACTTTCTTTTTCGAATTTATTTAATCAACCCTAAAATTCTTTCTAAATCATCATTTGATGTATATTCTATTATAATCTTTCCACGTCTTTTTCCTGCATCTAACTTTACTTTTGAACCAAAAAATCCTTGAAATGTATCTTCTATATTTTTATATAATATATGATTTCTTCTTTGTTCTTCTCTTGTTTCTTTTACTTTTGCCTTTTTTTCAACTTGTCTTACTGTTTGTCCTCTTTCTAACATTTGTATTGCTGTTTGGTATTGTTTTTCTGGGTCTGTTATTGCTAATAATGCTTTACAGTATCCTTCTGATATTTTACCTTCTTTTGCCATTTCTAATACCCTTGGCTCTAAGTTTAGAACTCTTACCCAGTTAGCTATTGTACTTCTACCTTTTCCCAATTTTTTTGCTACTTCTTCTTGTGACATTCCATAATTGTCTATTAAAGTTTTTATTCCCATAGCTTTTTCTACAGGATTTAAATCTTCTCTTTGCATATTTTCAATTAGAGATATTTCTGAGTTTATTTTTTCGTCATCTTCCCTAATAATTGCTGGAATCTCTTTTAACCCTGCAATTTTAGAGGCTCTCCATCTTCTTTCTCCTGCTATGATACTATAATATCCATCCTTTTTTGTTACTACTATTGGTTGAATTAATCCATATTCTTTAATTGAACTTGCTAATTCTTCTAATGCTTCTTGATCAAATCTTTTTCTTGGTTGGTCTCTATTAGGTTCTACTTCTGTTATTTTTAAATTCTTTAATGAGTCATTTTCTTTTATTTTTTCTT
37623	TGGCGGAGAGGGTGGGATTCGAACCCACGGTACGCTATAAACGCACGCCAATTTTCAAGACTGGTGCCATAAACCAACTCGACCACCTCTCCATATCTTAAGACAAATGTCCAGCGACAGTATTTATCTTAGCATTTTTCAGGGCATTTGTCAATAGGAATTTTTAATTTTTTTATCTTCCAGATTTTGTGGAATTTATAGCCCTTTCTATCGCCTTTTGCTCTTCATCTGAAAGAGTATAAGTAGACTTTCCATTTTCAATTGGTTTTGCATATATGTTTGACATTTCTCTAGAATAAATTCCATTTAATACAACTCCATTGTTATTTTCATCTAACAAGGCAAGCGTAAAACTTAAATCACTTCCTGTGTCTTTATATGCATTATATCTAATAATTCCAACCTTTTGTATACTTTTTTCAAAATCTTTATCTAATTGCTCTATAAATTTAGCTATTTCTATATTTTGTTTTTCTACTCTTTCTACTTTATACATATAGTTCTCTAAGTCCTCTTCTATATTTTTCCCTTCTCCTAATTTTTGCATAAAGTTCTTGTATTTTTTACTAATTGCGTTTGTTTTGATAATATTAATAATAAACCCTATTAGTAAAACAACATTAAAAATTAATACAAACAGTATAATTTTTTCTATTCCTACTGAATTTATAAAATTTTCCATAATATCACACTTTCTTTTTCGAATTTATTTAATCAACCCTAAAATTCTTTCTAAATCATCATTTGATGTATATTCTATTATAATCTTTCCACGTCTTTTTCCTGCATCTAACTTTACTTTTGAACCAAAAAATCCTTGAAATGTATCTTCTATATTTTTATATAATATATGATTTCTTCTTTGTTCTTCTCTTGTTTCTTTTACTTTTGCCTTTTTTTCAACTTGTCTTACTGTTTGTCCTCTTTCTAACATTTGTATTGCTGTTTGGTATTGTTTTTCTGGGTCTGTTATTGCTAATAATGCTTTACAGTATCCTTCTGATATTTTACCTTCTTTTGCCATTTCTAATACCCTTGGCTCTAAGTTTAGAACTCTTACCCAGTTAGCTATTGTACTTCTACCTTTTCCCAATTTTTTTGCTACTTCTTCTTGTGACATTCCATAATTGTCTATTAAAGTTTTTATTCCCATAGCTTTTTCTACAGGATTTAAATCTTCTCTTTGCATATTTTCAATTAGAGATATTTCTGAGTTTATTTTTTCGTCATCTTCCCTAATAATTGCTGGAATCTCTTTTAACCCTGCAATTTTAGAGGCTCTCCATCTTCTTTCTCCTGCTATGATACTATAATATCCATCCTTTTTTGTTACTACTATTGGTTGAATTAATCCATATTCTTTAATTGAACTTGCTAATTCTTCTAATGCTTCTTGATCAAATCTTTTTCTTGGTTGGTCTCTATTAGGTTCTACTTCTGTTATTTTTAAATTCTTTAATGAGTCATTTTCTTTTATTTTTTCTT	387_263	-	HTH_23	PF13384.9	2.1e-06	25.9	0.3	5e-05	21.6	0.0	2.8	3	0	0	3	3	3	1	-	-3	TGGCGGAGAGGGTGGGATTCGAACCCACGGTACGCTATAAACGCACGCCAATTTTCAAGACTGGTGCCATAAACCAACTCGACCACCTCTCCATATCTTAAGACAAATGTCCAGCGACAGTATTTATCTTAGCATTTTTCAGGGCATTTGTCAATAGGAATTTTTAATTTTTTTATCTTCCAGATTTTGTGGAATTTATAGCCCTTTCTATCGCCTTTTGCTCTTCATCTGAAAGAGTATAAGTAGACTTTCCATTTTCAATTGGTTTTGCATATATGTTTGACATTTCTCTAGAATAAATTCCATTTAATACAACTCCATTGTTATTTTCATCTAACAAGGCAAGCGTAAAACTTAAATCACTTCCTGTGTCTTTATATGCATTATATCTAATAATTCCAACCTTTTGTATACTTTTTTCAAAATCTTTATCTAATTGCTCTATAAATTTAGCTATTTCTATATTTTGTTTTTCTACTCTTTCTACTTTATACATATAGTTCTCTAAGTCCTCTTCTATATTTTTCCCTTCTCCTAATTTTTGCATAAAGTTCTTGTATTTTTTACTAATTGCGTTTGTTTTGATAATATTAATAATAAACCCTATTAGTAAAACAACATTAAAAATTAATACAAACAGTATAATTTTTTCTATTCCTACTGAATTTATAAAATTTTCCATAATATCACACTTTCTTTTTCGAATTTATTTAATCAACCCTAAAATTCTTTCTAAATCATCATTTGATGTATATTCTATTATAATCTTTCCACGTCTTTTTCCTGCATCTAACTTTACTTTTGAACCAAAAAATCCTTGAAATGTATCTTCTATATTTTTATATAATATATGATTTCTTCTTTGTTCTTCTCTTGTTTCTTTTACTTTTGCCTTTTTTTCAACTTGTCTTACTGTTTGTCCTCTTTCTAACATTTGTATTGCTGTTTGGTATTGTTTTTCTGGGTCTGTTATTGCTAATAATGCTTTACAGTATCCTTCTGATATTTTACCTTCTTTTGCCATTTCTAATACCCTTGGCTCTAAGTTTAGAACTCTTACCCAGTTAGCTATTGTACTTCTACCTTTTCCCAATTTTTTTGCTACTTCTTCTTGTGACATTCCATAATTGTCTATTAAAGTTTTTATTCCCATAGCTTTTTCTACAGGATTTAAATCTTCTCTTTGCATATTTTCAATTAGAGATATTTCTGAGTTTATTTTTTCGTCATCTTCCCTAATAATTGCTGGAATCTCTTTTAACCCTGCAATTTTAGAGGCTCTCCATCTTCTTTCTCCTGCTATGATACTATAATATCCATCCTTTTTTGTTACTACTATTGGTTGAATTAATCCATATTCTTTAATTGAACTTGCTAATTCTTCTAATGCTTCTTGATCAAATCTTTTTCTTGGTTGGTCTCTATTAGGTTCTACTTCTGTTATTTTTAAATTCTTTAATGAGTCATTTTCTTTTATTTTTTCTT
37624	TGGCGGAGAGGGTGGGATTCGAACCCACGGTACGCTATAAACGCACGCCAATTTTCAAGACTGGTGCCATAAACCAACTCGACCACCTCTCCATATCTTAAGACAAATGTCCAGCGACAGTATTTATCTTAGCATTTTTCAGGGCATTTGTCAATAGGAATTTTTAATTTTTTTATCTTCCAGATTTTGTGGAATTTATAGCCCTTTCTATCGCCTTTTGCTCTTCATCTGAAAGAGTATAAGTAGACTTTCCATTTTCAATTGGTTTTGCATATATGTTTGACATTTCTCTAGAATAAATTCCATTTAATACAACTCCATTGTTATTTTCATCTAACAAGGCAAGCGTAAAACTTAAATCACTTCCTGTGTCTTTATATGCATTATATCTAATAATTCCAACCTTTTGTATACTTTTTTCAAAATCTTTATCTAATTGCTCTATAAATTTAGCTATTTCTATATTTTGTTTTTCTACTCTTTCTACTTTATACATATAGTTCTCTAAGTCCTCTTCTATATTTTTCCCTTCTCCTAATTTTTGCATAAAGTTCTTGTATTTTTTACTAATTGCGTTTGTTTTGATAATATTAATAATAAACCCTATTAGTAAAACAACATTAAAAATTAATACAAACAGTATAATTTTTTCTATTCCTACTGAATTTATAAAATTTTCCATAATATCACACTTTCTTTTTCGAATTTATTTAATCAACCCTAAAATTCTTTCTAAATCATCATTTGATGTATATTCTATTATAATCTTTCCACGTCTTTTTCCTGCATCTAACTTTACTTTTGAACCAAAAAATCCTTGAAATGTATCTTCTATATTTTTATATAATATATGATTTCTTCTTTGTTCTTCTCTTGTTTCTTTTACTTTTGCCTTTTTTTCAACTTGTCTTACTGTTTGTCCTCTTTCTAACATTTGTATTGCTGTTTGGTATTGTTTTTCTGGGTCTGTTATTGCTAATAATGCTTTACAGTATCCTTCTGATATTTTACCTTCTTTTGCCATTTCTAATACCCTTGGCTCTAAGTTTAGAACTCTTACCCAGTTAGCTATTGTACTTCTACCTTTTCCCAATTTTTTTGCTACTTCTTCTTGTGACATTCCATAATTGTCTATTAAAGTTTTTATTCCCATAGCTTTTTCTACAGGATTTAAATCTTCTCTTTGCATATTTTCAATTAGAGATATTTCTGAGTTTATTTTTTCGTCATCTTCCCTAATAATTGCTGGAATCTCTTTTAACCCTGCAATTTTAGAGGCTCTCCATCTTCTTTCTCCTGCTATGATACTATAATATCCATCCTTTTTTGTTACTACTATTGGTTGAATTAATCCATATTCTTTAATTGAACTTGCTAATTCTTCTAATGCTTCTTGATCAAATCTTTTTCTTGGTTGGTCTCTATTAGGTTCTACTTCTGTTATTTTTAAATTCTTTAATGAGTCATTTTCTTTTATTTTTTCTT	387_263	-	HTH_28	PF13518.9	0.0024	16.5	0.3	0.029	13.0	0.0	2.7	3	0	0	3	3	3	1	-	-3	TGGCGGAGAGGGTGGGATTCGAACCCACGGTACGCTATAAACGCACGCCAATTTTCAAGACTGGTGCCATAAACCAACTCGACCACCTCTCCATATCTTAAGACAAATGTCCAGCGACAGTATTTATCTTAGCATTTTTCAGGGCATTTGTCAATAGGAATTTTTAATTTTTTTATCTTCCAGATTTTGTGGAATTTATAGCCCTTTCTATCGCCTTTTGCTCTTCATCTGAAAGAGTATAAGTAGACTTTCCATTTTCAATTGGTTTTGCATATATGTTTGACATTTCTCTAGAATAAATTCCATTTAATACAACTCCATTGTTATTTTCATCTAACAAGGCAAGCGTAAAACTTAAATCACTTCCTGTGTCTTTATATGCATTATATCTAATAATTCCAACCTTTTGTATACTTTTTTCAAAATCTTTATCTAATTGCTCTATAAATTTAGCTATTTCTATATTTTGTTTTTCTACTCTTTCTACTTTATACATATAGTTCTCTAAGTCCTCTTCTATATTTTTCCCTTCTCCTAATTTTTGCATAAAGTTCTTGTATTTTTTACTAATTGCGTTTGTTTTGATAATATTAATAATAAACCCTATTAGTAAAACAACATTAAAAATTAATACAAACAGTATAATTTTTTCTATTCCTACTGAATTTATAAAATTTTCCATAATATCACACTTTCTTTTTCGAATTTATTTAATCAACCCTAAAATTCTTTCTAAATCATCATTTGATGTATATTCTATTATAATCTTTCCACGTCTTTTTCCTGCATCTAACTTTACTTTTGAACCAAAAAATCCTTGAAATGTATCTTCTATATTTTTATATAATATATGATTTCTTCTTTGTTCTTCTCTTGTTTCTTTTACTTTTGCCTTTTTTTCAACTTGTCTTACTGTTTGTCCTCTTTCTAACATTTGTATTGCTGTTTGGTATTGTTTTTCTGGGTCTGTTATTGCTAATAATGCTTTACAGTATCCTTCTGATATTTTACCTTCTTTTGCCATTTCTAATACCCTTGGCTCTAAGTTTAGAACTCTTACCCAGTTAGCTATTGTACTTCTACCTTTTCCCAATTTTTTTGCTACTTCTTCTTGTGACATTCCATAATTGTCTATTAAAGTTTTTATTCCCATAGCTTTTTCTACAGGATTTAAATCTTCTCTTTGCATATTTTCAATTAGAGATATTTCTGAGTTTATTTTTTCGTCATCTTCCCTAATAATTGCTGGAATCTCTTTTAACCCTGCAATTTTAGAGGCTCTCCATCTTCTTTCTCCTGCTATGATACTATAATATCCATCCTTTTTTGTTACTACTATTGGTTGAATTAATCCATATTCTTTAATTGAACTTGCTAATTCTTCTAATGCTTCTTGATCAAATCTTTTTCTTGGTTGGTCTCTATTAGGTTCTACTTCTGTTATTTTTAAATTCTTTAATGAGTCATTTTCTTTTATTTTTTCTT
37625	TGGCGGAGAGGGTGGGATTCGAACCCACGGTACGCTATAAACGCACGCCAATTTTCAAGACTGGTGCCATAAACCAACTCGACCACCTCTCCATATCTTAAGACAAATGTCCAGCGACAGTATTTATCTTAGCATTTTTCAGGGCATTTGTCAATAGGAATTTTTAATTTTTTTATCTTCCAGATTTTGTGGAATTTATAGCCCTTTCTATCGCCTTTTGCTCTTCATCTGAAAGAGTATAAGTAGACTTTCCATTTTCAATTGGTTTTGCATATATGTTTGACATTTCTCTAGAATAAATTCCATTTAATACAACTCCATTGTTATTTTCATCTAACAAGGCAAGCGTAAAACTTAAATCACTTCCTGTGTCTTTATATGCATTATATCTAATAATTCCAACCTTTTGTATACTTTTTTCAAAATCTTTATCTAATTGCTCTATAAATTTAGCTATTTCTATATTTTGTTTTTCTACTCTTTCTACTTTATACATATAGTTCTCTAAGTCCTCTTCTATATTTTTCCCTTCTCCTAATTTTTGCATAAAGTTCTTGTATTTTTTACTAATTGCGTTTGTTTTGATAATATTAATAATAAACCCTATTAGTAAAACAACATTAAAAATTAATACAAACAGTATAATTTTTTCTATTCCTACTGAATTTATAAAATTTTCCATAATATCACACTTTCTTTTTCGAATTTATTTAATCAACCCTAAAATTCTTTCTAAATCATCATTTGATGTATATTCTATTATAATCTTTCCACGTCTTTTTCCTGCATCTAACTTTACTTTTGAACCAAAAAATCCTTGAAATGTATCTTCTATATTTTTATATAATATATGATTTCTTCTTTGTTCTTCTCTTGTTTCTTTTACTTTTGCCTTTTTTTCAACTTGTCTTACTGTTTGTCCTCTTTCTAACATTTGTATTGCTGTTTGGTATTGTTTTTCTGGGTCTGTTATTGCTAATAATGCTTTACAGTATCCTTCTGATATTTTACCTTCTTTTGCCATTTCTAATACCCTTGGCTCTAAGTTTAGAACTCTTACCCAGTTAGCTATTGTACTTCTACCTTTTCCCAATTTTTTTGCTACTTCTTCTTGTGACATTCCATAATTGTCTATTAAAGTTTTTATTCCCATAGCTTTTTCTACAGGATTTAAATCTTCTCTTTGCATATTTTCAATTAGAGATATTTCTGAGTTTATTTTTTCGTCATCTTCCCTAATAATTGCTGGAATCTCTTTTAACCCTGCAATTTTAGAGGCTCTCCATCTTCTTTCTCCTGCTATGATACTATAATATCCATCCTTTTTTGTTACTACTATTGGTTGAATTAATCCATATTCTTTAATTGAACTTGCTAATTCTTCTAATGCTTCTTGATCAAATCTTTTTCTTGGTTGGTCTCTATTAGGTTCTACTTCTGTTATTTTTAAATTCTTTAATGAGTCATTTTCTTTTATTTTTTCTT	387_263	-	HTH_3	PF01381.25	5.6e-07	28.0	0.4	5.5e-06	24.8	0.0	2.7	3	0	0	3	3	2	1	-	-3	TGGCGGAGAGGGTGGGATTCGAACCCACGGTACGCTATAAACGCACGCCAATTTTCAAGACTGGTGCCATAAACCAACTCGACCACCTCTCCATATCTTAAGACAAATGTCCAGCGACAGTATTTATCTTAGCATTTTTCAGGGCATTTGTCAATAGGAATTTTTAATTTTTTTATCTTCCAGATTTTGTGGAATTTATAGCCCTTTCTATCGCCTTTTGCTCTTCATCTGAAAGAGTATAAGTAGACTTTCCATTTTCAATTGGTTTTGCATATATGTTTGACATTTCTCTAGAATAAATTCCATTTAATACAACTCCATTGTTATTTTCATCTAACAAGGCAAGCGTAAAACTTAAATCACTTCCTGTGTCTTTATATGCATTATATCTAATAATTCCAACCTTTTGTATACTTTTTTCAAAATCTTTATCTAATTGCTCTATAAATTTAGCTATTTCTATATTTTGTTTTTCTACTCTTTCTACTTTATACATATAGTTCTCTAAGTCCTCTTCTATATTTTTCCCTTCTCCTAATTTTTGCATAAAGTTCTTGTATTTTTTACTAATTGCGTTTGTTTTGATAATATTAATAATAAACCCTATTAGTAAAACAACATTAAAAATTAATACAAACAGTATAATTTTTTCTATTCCTACTGAATTTATAAAATTTTCCATAATATCACACTTTCTTTTTCGAATTTATTTAATCAACCCTAAAATTCTTTCTAAATCATCATTTGATGTATATTCTATTATAATCTTTCCACGTCTTTTTCCTGCATCTAACTTTACTTTTGAACCAAAAAATCCTTGAAATGTATCTTCTATATTTTTATATAATATATGATTTCTTCTTTGTTCTTCTCTTGTTTCTTTTACTTTTGCCTTTTTTTCAACTTGTCTTACTGTTTGTCCTCTTTCTAACATTTGTATTGCTGTTTGGTATTGTTTTTCTGGGTCTGTTATTGCTAATAATGCTTTACAGTATCCTTCTGATATTTTACCTTCTTTTGCCATTTCTAATACCCTTGGCTCTAAGTTTAGAACTCTTACCCAGTTAGCTATTGTACTTCTACCTTTTCCCAATTTTTTTGCTACTTCTTCTTGTGACATTCCATAATTGTCTATTAAAGTTTTTATTCCCATAGCTTTTTCTACAGGATTTAAATCTTCTCTTTGCATATTTTCAATTAGAGATATTTCTGAGTTTATTTTTTCGTCATCTTCCCTAATAATTGCTGGAATCTCTTTTAACCCTGCAATTTTAGAGGCTCTCCATCTTCTTTCTCCTGCTATGATACTATAATATCCATCCTTTTTTGTTACTACTATTGGTTGAATTAATCCATATTCTTTAATTGAACTTGCTAATTCTTCTAATGCTTCTTGATCAAATCTTTTTCTTGGTTGGTCTCTATTAGGTTCTACTTCTGTTATTTTTAAATTCTTTAATGAGTCATTTTCTTTTATTTTTTCTT
37626	TGGCGGAGAGGGTGGGATTCGAACCCACGGTACGCTATAAACGCACGCCAATTTTCAAGACTGGTGCCATAAACCAACTCGACCACCTCTCCATATCTTAAGACAAATGTCCAGCGACAGTATTTATCTTAGCATTTTTCAGGGCATTTGTCAATAGGAATTTTTAATTTTTTTATCTTCCAGATTTTGTGGAATTTATAGCCCTTTCTATCGCCTTTTGCTCTTCATCTGAAAGAGTATAAGTAGACTTTCCATTTTCAATTGGTTTTGCATATATGTTTGACATTTCTCTAGAATAAATTCCATTTAATACAACTCCATTGTTATTTTCATCTAACAAGGCAAGCGTAAAACTTAAATCACTTCCTGTGTCTTTATATGCATTATATCTAATAATTCCAACCTTTTGTATACTTTTTTCAAAATCTTTATCTAATTGCTCTATAAATTTAGCTATTTCTATATTTTGTTTTTCTACTCTTTCTACTTTATACATATAGTTCTCTAAGTCCTCTTCTATATTTTTCCCTTCTCCTAATTTTTGCATAAAGTTCTTGTATTTTTTACTAATTGCGTTTGTTTTGATAATATTAATAATAAACCCTATTAGTAAAACAACATTAAAAATTAATACAAACAGTATAATTTTTTCTATTCCTACTGAATTTATAAAATTTTCCATAATATCACACTTTCTTTTTCGAATTTATTTAATCAACCCTAAAATTCTTTCTAAATCATCATTTGATGTATATTCTATTATAATCTTTCCACGTCTTTTTCCTGCATCTAACTTTACTTTTGAACCAAAAAATCCTTGAAATGTATCTTCTATATTTTTATATAATATATGATTTCTTCTTTGTTCTTCTCTTGTTTCTTTTACTTTTGCCTTTTTTTCAACTTGTCTTACTGTTTGTCCTCTTTCTAACATTTGTATTGCTGTTTGGTATTGTTTTTCTGGGTCTGTTATTGCTAATAATGCTTTACAGTATCCTTCTGATATTTTACCTTCTTTTGCCATTTCTAATACCCTTGGCTCTAAGTTTAGAACTCTTACCCAGTTAGCTATTGTACTTCTACCTTTTCCCAATTTTTTTGCTACTTCTTCTTGTGACATTCCATAATTGTCTATTAAAGTTTTTATTCCCATAGCTTTTTCTACAGGATTTAAATCTTCTCTTTGCATATTTTCAATTAGAGATATTTCTGAGTTTATTTTTTCGTCATCTTCCCTAATAATTGCTGGAATCTCTTTTAACCCTGCAATTTTAGAGGCTCTCCATCTTCTTTCTCCTGCTATGATACTATAATATCCATCCTTTTTTGTTACTACTATTGGTTGAATTAATCCATATTCTTTAATTGAACTTGCTAATTCTTCTAATGCTTCTTGATCAAATCTTTTTCTTGGTTGGTCTCTATTAGGTTCTACTTCTGTTATTTTTAAATTCTTTAATGAGTCATTTTCTTTTATTTTTTCTT	387_263	-	HTH_38	PF13936.9	0.00016	19.9	0.2	0.0021	16.3	0.0	2.7	3	0	0	3	3	3	1	-	-3	TGGCGGAGAGGGTGGGATTCGAACCCACGGTACGCTATAAACGCACGCCAATTTTCAAGACTGGTGCCATAAACCAACTCGACCACCTCTCCATATCTTAAGACAAATGTCCAGCGACAGTATTTATCTTAGCATTTTTCAGGGCATTTGTCAATAGGAATTTTTAATTTTTTTATCTTCCAGATTTTGTGGAATTTATAGCCCTTTCTATCGCCTTTTGCTCTTCATCTGAAAGAGTATAAGTAGACTTTCCATTTTCAATTGGTTTTGCATATATGTTTGACATTTCTCTAGAATAAATTCCATTTAATACAACTCCATTGTTATTTTCATCTAACAAGGCAAGCGTAAAACTTAAATCACTTCCTGTGTCTTTATATGCATTATATCTAATAATTCCAACCTTTTGTATACTTTTTTCAAAATCTTTATCTAATTGCTCTATAAATTTAGCTATTTCTATATTTTGTTTTTCTACTCTTTCTACTTTATACATATAGTTCTCTAAGTCCTCTTCTATATTTTTCCCTTCTCCTAATTTTTGCATAAAGTTCTTGTATTTTTTACTAATTGCGTTTGTTTTGATAATATTAATAATAAACCCTATTAGTAAAACAACATTAAAAATTAATACAAACAGTATAATTTTTTCTATTCCTACTGAATTTATAAAATTTTCCATAATATCACACTTTCTTTTTCGAATTTATTTAATCAACCCTAAAATTCTTTCTAAATCATCATTTGATGTATATTCTATTATAATCTTTCCACGTCTTTTTCCTGCATCTAACTTTACTTTTGAACCAAAAAATCCTTGAAATGTATCTTCTATATTTTTATATAATATATGATTTCTTCTTTGTTCTTCTCTTGTTTCTTTTACTTTTGCCTTTTTTTCAACTTGTCTTACTGTTTGTCCTCTTTCTAACATTTGTATTGCTGTTTGGTATTGTTTTTCTGGGTCTGTTATTGCTAATAATGCTTTACAGTATCCTTCTGATATTTTACCTTCTTTTGCCATTTCTAATACCCTTGGCTCTAAGTTTAGAACTCTTACCCAGTTAGCTATTGTACTTCTACCTTTTCCCAATTTTTTTGCTACTTCTTCTTGTGACATTCCATAATTGTCTATTAAAGTTTTTATTCCCATAGCTTTTTCTACAGGATTTAAATCTTCTCTTTGCATATTTTCAATTAGAGATATTTCTGAGTTTATTTTTTCGTCATCTTCCCTAATAATTGCTGGAATCTCTTTTAACCCTGCAATTTTAGAGGCTCTCCATCTTCTTTCTCCTGCTATGATACTATAATATCCATCCTTTTTTGTTACTACTATTGGTTGAATTAATCCATATTCTTTAATTGAACTTGCTAATTCTTCTAATGCTTCTTGATCAAATCTTTTTCTTGGTTGGTCTCTATTAGGTTCTACTTCTGTTATTTTTAAATTCTTTAATGAGTCATTTTCTTTTATTTTTTCTT
37627	TGGCGGAGAGGGTGGGATTCGAACCCACGGTACGCTATAAACGCACGCCAATTTTCAAGACTGGTGCCATAAACCAACTCGACCACCTCTCCATATCTTAAGACAAATGTCCAGCGACAGTATTTATCTTAGCATTTTTCAGGGCATTTGTCAATAGGAATTTTTAATTTTTTTATCTTCCAGATTTTGTGGAATTTATAGCCCTTTCTATCGCCTTTTGCTCTTCATCTGAAAGAGTATAAGTAGACTTTCCATTTTCAATTGGTTTTGCATATATGTTTGACATTTCTCTAGAATAAATTCCATTTAATACAACTCCATTGTTATTTTCATCTAACAAGGCAAGCGTAAAACTTAAATCACTTCCTGTGTCTTTATATGCATTATATCTAATAATTCCAACCTTTTGTATACTTTTTTCAAAATCTTTATCTAATTGCTCTATAAATTTAGCTATTTCTATATTTTGTTTTTCTACTCTTTCTACTTTATACATATAGTTCTCTAAGTCCTCTTCTATATTTTTCCCTTCTCCTAATTTTTGCATAAAGTTCTTGTATTTTTTACTAATTGCGTTTGTTTTGATAATATTAATAATAAACCCTATTAGTAAAACAACATTAAAAATTAATACAAACAGTATAATTTTTTCTATTCCTACTGAATTTATAAAATTTTCCATAATATCACACTTTCTTTTTCGAATTTATTTAATCAACCCTAAAATTCTTTCTAAATCATCATTTGATGTATATTCTATTATAATCTTTCCACGTCTTTTTCCTGCATCTAACTTTACTTTTGAACCAAAAAATCCTTGAAATGTATCTTCTATATTTTTATATAATATATGATTTCTTCTTTGTTCTTCTCTTGTTTCTTTTACTTTTGCCTTTTTTTCAACTTGTCTTACTGTTTGTCCTCTTTCTAACATTTGTATTGCTGTTTGGTATTGTTTTTCTGGGTCTGTTATTGCTAATAATGCTTTACAGTATCCTTCTGATATTTTACCTTCTTTTGCCATTTCTAATACCCTTGGCTCTAAGTTTAGAACTCTTACCCAGTTAGCTATTGTACTTCTACCTTTTCCCAATTTTTTTGCTACTTCTTCTTGTGACATTCCATAATTGTCTATTAAAGTTTTTATTCCCATAGCTTTTTCTACAGGATTTAAATCTTCTCTTTGCATATTTTCAATTAGAGATATTTCTGAGTTTATTTTTTCGTCATCTTCCCTAATAATTGCTGGAATCTCTTTTAACCCTGCAATTTTAGAGGCTCTCCATCTTCTTTCTCCTGCTATGATACTATAATATCCATCCTTTTTTGTTACTACTATTGGTTGAATTAATCCATATTCTTTAATTGAACTTGCTAATTCTTCTAATGCTTCTTGATCAAATCTTTTTCTTGGTTGGTCTCTATTAGGTTCTACTTCTGTTATTTTTAAATTCTTTAATGAGTCATTTTCTTTTATTTTTTCTT	387_263	-	HTH_50	PF18024.4	0.0029	15.7	0.0	0.019	13.1	0.0	2.3	2	0	0	2	2	2	1	-	-3	TGGCGGAGAGGGTGGGATTCGAACCCACGGTACGCTATAAACGCACGCCAATTTTCAAGACTGGTGCCATAAACCAACTCGACCACCTCTCCATATCTTAAGACAAATGTCCAGCGACAGTATTTATCTTAGCATTTTTCAGGGCATTTGTCAATAGGAATTTTTAATTTTTTTATCTTCCAGATTTTGTGGAATTTATAGCCCTTTCTATCGCCTTTTGCTCTTCATCTGAAAGAGTATAAGTAGACTTTCCATTTTCAATTGGTTTTGCATATATGTTTGACATTTCTCTAGAATAAATTCCATTTAATACAACTCCATTGTTATTTTCATCTAACAAGGCAAGCGTAAAACTTAAATCACTTCCTGTGTCTTTATATGCATTATATCTAATAATTCCAACCTTTTGTATACTTTTTTCAAAATCTTTATCTAATTGCTCTATAAATTTAGCTATTTCTATATTTTGTTTTTCTACTCTTTCTACTTTATACATATAGTTCTCTAAGTCCTCTTCTATATTTTTCCCTTCTCCTAATTTTTGCATAAAGTTCTTGTATTTTTTACTAATTGCGTTTGTTTTGATAATATTAATAATAAACCCTATTAGTAAAACAACATTAAAAATTAATACAAACAGTATAATTTTTTCTATTCCTACTGAATTTATAAAATTTTCCATAATATCACACTTTCTTTTTCGAATTTATTTAATCAACCCTAAAATTCTTTCTAAATCATCATTTGATGTATATTCTATTATAATCTTTCCACGTCTTTTTCCTGCATCTAACTTTACTTTTGAACCAAAAAATCCTTGAAATGTATCTTCTATATTTTTATATAATATATGATTTCTTCTTTGTTCTTCTCTTGTTTCTTTTACTTTTGCCTTTTTTTCAACTTGTCTTACTGTTTGTCCTCTTTCTAACATTTGTATTGCTGTTTGGTATTGTTTTTCTGGGTCTGTTATTGCTAATAATGCTTTACAGTATCCTTCTGATATTTTACCTTCTTTTGCCATTTCTAATACCCTTGGCTCTAAGTTTAGAACTCTTACCCAGTTAGCTATTGTACTTCTACCTTTTCCCAATTTTTTTGCTACTTCTTCTTGTGACATTCCATAATTGTCTATTAAAGTTTTTATTCCCATAGCTTTTTCTACAGGATTTAAATCTTCTCTTTGCATATTTTCAATTAGAGATATTTCTGAGTTTATTTTTTCGTCATCTTCCCTAATAATTGCTGGAATCTCTTTTAACCCTGCAATTTTAGAGGCTCTCCATCTTCTTTCTCCTGCTATGATACTATAATATCCATCCTTTTTTGTTACTACTATTGGTTGAATTAATCCATATTCTTTAATTGAACTTGCTAATTCTTCTAATGCTTCTTGATCAAATCTTTTTCTTGGTTGGTCTCTATTAGGTTCTACTTCTGTTATTTTTAAATTCTTTAATGAGTCATTTTCTTTTATTTTTTCTT
37628	TGGCGGAGAGGGTGGGATTCGAACCCACGGTACGCTATAAACGCACGCCAATTTTCAAGACTGGTGCCATAAACCAACTCGACCACCTCTCCATATCTTAAGACAAATGTCCAGCGACAGTATTTATCTTAGCATTTTTCAGGGCATTTGTCAATAGGAATTTTTAATTTTTTTATCTTCCAGATTTTGTGGAATTTATAGCCCTTTCTATCGCCTTTTGCTCTTCATCTGAAAGAGTATAAGTAGACTTTCCATTTTCAATTGGTTTTGCATATATGTTTGACATTTCTCTAGAATAAATTCCATTTAATACAACTCCATTGTTATTTTCATCTAACAAGGCAAGCGTAAAACTTAAATCACTTCCTGTGTCTTTATATGCATTATATCTAATAATTCCAACCTTTTGTATACTTTTTTCAAAATCTTTATCTAATTGCTCTATAAATTTAGCTATTTCTATATTTTGTTTTTCTACTCTTTCTACTTTATACATATAGTTCTCTAAGTCCTCTTCTATATTTTTCCCTTCTCCTAATTTTTGCATAAAGTTCTTGTATTTTTTACTAATTGCGTTTGTTTTGATAATATTAATAATAAACCCTATTAGTAAAACAACATTAAAAATTAATACAAACAGTATAATTTTTTCTATTCCTACTGAATTTATAAAATTTTCCATAATATCACACTTTCTTTTTCGAATTTATTTAATCAACCCTAAAATTCTTTCTAAATCATCATTTGATGTATATTCTATTATAATCTTTCCACGTCTTTTTCCTGCATCTAACTTTACTTTTGAACCAAAAAATCCTTGAAATGTATCTTCTATATTTTTATATAATATATGATTTCTTCTTTGTTCTTCTCTTGTTTCTTTTACTTTTGCCTTTTTTTCAACTTGTCTTACTGTTTGTCCTCTTTCTAACATTTGTATTGCTGTTTGGTATTGTTTTTCTGGGTCTGTTATTGCTAATAATGCTTTACAGTATCCTTCTGATATTTTACCTTCTTTTGCCATTTCTAATACCCTTGGCTCTAAGTTTAGAACTCTTACCCAGTTAGCTATTGTACTTCTACCTTTTCCCAATTTTTTTGCTACTTCTTCTTGTGACATTCCATAATTGTCTATTAAAGTTTTTATTCCCATAGCTTTTTCTACAGGATTTAAATCTTCTCTTTGCATATTTTCAATTAGAGATATTTCTGAGTTTATTTTTTCGTCATCTTCCCTAATAATTGCTGGAATCTCTTTTAACCCTGCAATTTTAGAGGCTCTCCATCTTCTTTCTCCTGCTATGATACTATAATATCCATCCTTTTTTGTTACTACTATTGGTTGAATTAATCCATATTCTTTAATTGAACTTGCTAATTCTTCTAATGCTTCTTGATCAAATCTTTTTCTTGGTTGGTCTCTATTAGGTTCTACTTCTGTTATTTTTAAATTCTTTAATGAGTCATTTTCTTTTATTTTTTCTT	387_263	-	HTH_7	PF02796.18	0.0033	16.0	0.6	0.21	10.2	0.1	2.9	3	0	0	3	3	3	1	-	-3	TGGCGGAGAGGGTGGGATTCGAACCCACGGTACGCTATAAACGCACGCCAATTTTCAAGACTGGTGCCATAAACCAACTCGACCACCTCTCCATATCTTAAGACAAATGTCCAGCGACAGTATTTATCTTAGCATTTTTCAGGGCATTTGTCAATAGGAATTTTTAATTTTTTTATCTTCCAGATTTTGTGGAATTTATAGCCCTTTCTATCGCCTTTTGCTCTTCATCTGAAAGAGTATAAGTAGACTTTCCATTTTCAATTGGTTTTGCATATATGTTTGACATTTCTCTAGAATAAATTCCATTTAATACAACTCCATTGTTATTTTCATCTAACAAGGCAAGCGTAAAACTTAAATCACTTCCTGTGTCTTTATATGCATTATATCTAATAATTCCAACCTTTTGTATACTTTTTTCAAAATCTTTATCTAATTGCTCTATAAATTTAGCTATTTCTATATTTTGTTTTTCTACTCTTTCTACTTTATACATATAGTTCTCTAAGTCCTCTTCTATATTTTTCCCTTCTCCTAATTTTTGCATAAAGTTCTTGTATTTTTTACTAATTGCGTTTGTTTTGATAATATTAATAATAAACCCTATTAGTAAAACAACATTAAAAATTAATACAAACAGTATAATTTTTTCTATTCCTACTGAATTTATAAAATTTTCCATAATATCACACTTTCTTTTTCGAATTTATTTAATCAACCCTAAAATTCTTTCTAAATCATCATTTGATGTATATTCTATTATAATCTTTCCACGTCTTTTTCCTGCATCTAACTTTACTTTTGAACCAAAAAATCCTTGAAATGTATCTTCTATATTTTTATATAATATATGATTTCTTCTTTGTTCTTCTCTTGTTTCTTTTACTTTTGCCTTTTTTTCAACTTGTCTTACTGTTTGTCCTCTTTCTAACATTTGTATTGCTGTTTGGTATTGTTTTTCTGGGTCTGTTATTGCTAATAATGCTTTACAGTATCCTTCTGATATTTTACCTTCTTTTGCCATTTCTAATACCCTTGGCTCTAAGTTTAGAACTCTTACCCAGTTAGCTATTGTACTTCTACCTTTTCCCAATTTTTTTGCTACTTCTTCTTGTGACATTCCATAATTGTCTATTAAAGTTTTTATTCCCATAGCTTTTTCTACAGGATTTAAATCTTCTCTTTGCATATTTTCAATTAGAGATATTTCTGAGTTTATTTTTTCGTCATCTTCCCTAATAATTGCTGGAATCTCTTTTAACCCTGCAATTTTAGAGGCTCTCCATCTTCTTTCTCCTGCTATGATACTATAATATCCATCCTTTTTTGTTACTACTATTGGTTGAATTAATCCATATTCTTTAATTGAACTTGCTAATTCTTCTAATGCTTCTTGATCAAATCTTTTTCTTGGTTGGTCTCTATTAGGTTCTACTTCTGTTATTTTTAAATTCTTTAATGAGTCATTTTCTTTTATTTTTTCTT
37629	TGGCGGAGAGGGTGGGATTCGAACCCACGGTACGCTATAAACGCACGCCAATTTTCAAGACTGGTGCCATAAACCAACTCGACCACCTCTCCATATCTTAAGACAAATGTCCAGCGACAGTATTTATCTTAGCATTTTTCAGGGCATTTGTCAATAGGAATTTTTAATTTTTTTATCTTCCAGATTTTGTGGAATTTATAGCCCTTTCTATCGCCTTTTGCTCTTCATCTGAAAGAGTATAAGTAGACTTTCCATTTTCAATTGGTTTTGCATATATGTTTGACATTTCTCTAGAATAAATTCCATTTAATACAACTCCATTGTTATTTTCATCTAACAAGGCAAGCGTAAAACTTAAATCACTTCCTGTGTCTTTATATGCATTATATCTAATAATTCCAACCTTTTGTATACTTTTTTCAAAATCTTTATCTAATTGCTCTATAAATTTAGCTATTTCTATATTTTGTTTTTCTACTCTTTCTACTTTATACATATAGTTCTCTAAGTCCTCTTCTATATTTTTCCCTTCTCCTAATTTTTGCATAAAGTTCTTGTATTTTTTACTAATTGCGTTTGTTTTGATAATATTAATAATAAACCCTATTAGTAAAACAACATTAAAAATTAATACAAACAGTATAATTTTTTCTATTCCTACTGAATTTATAAAATTTTCCATAATATCACACTTTCTTTTTCGAATTTATTTAATCAACCCTAAAATTCTTTCTAAATCATCATTTGATGTATATTCTATTATAATCTTTCCACGTCTTTTTCCTGCATCTAACTTTACTTTTGAACCAAAAAATCCTTGAAATGTATCTTCTATATTTTTATATAATATATGATTTCTTCTTTGTTCTTCTCTTGTTTCTTTTACTTTTGCCTTTTTTTCAACTTGTCTTACTGTTTGTCCTCTTTCTAACATTTGTATTGCTGTTTGGTATTGTTTTTCTGGGTCTGTTATTGCTAATAATGCTTTACAGTATCCTTCTGATATTTTACCTTCTTTTGCCATTTCTAATACCCTTGGCTCTAAGTTTAGAACTCTTACCCAGTTAGCTATTGTACTTCTACCTTTTCCCAATTTTTTTGCTACTTCTTCTTGTGACATTCCATAATTGTCTATTAAAGTTTTTATTCCCATAGCTTTTTCTACAGGATTTAAATCTTCTCTTTGCATATTTTCAATTAGAGATATTTCTGAGTTTATTTTTTCGTCATCTTCCCTAATAATTGCTGGAATCTCTTTTAACCCTGCAATTTTAGAGGCTCTCCATCTTCTTTCTCCTGCTATGATACTATAATATCCATCCTTTTTTGTTACTACTATTGGTTGAATTAATCCATATTCTTTAATTGAACTTGCTAATTCTTCTAATGCTTCTTGATCAAATCTTTTTCTTGGTTGGTCTCTATTAGGTTCTACTTCTGTTATTTTTAAATTCTTTAATGAGTCATTTTCTTTTATTTTTTCTT	387_263	-	HTH_ParB	PF17762.4	5.6e-14	50.1	0.2	1.8e-13	48.5	0.2	2.0	1	0	0	1	1	1	1	-	-3	TGGCGGAGAGGGTGGGATTCGAACCCACGGTACGCTATAAACGCACGCCAATTTTCAAGACTGGTGCCATAAACCAACTCGACCACCTCTCCATATCTTAAGACAAATGTCCAGCGACAGTATTTATCTTAGCATTTTTCAGGGCATTTGTCAATAGGAATTTTTAATTTTTTTATCTTCCAGATTTTGTGGAATTTATAGCCCTTTCTATCGCCTTTTGCTCTTCATCTGAAAGAGTATAAGTAGACTTTCCATTTTCAATTGGTTTTGCATATATGTTTGACATTTCTCTAGAATAAATTCCATTTAATACAACTCCATTGTTATTTTCATCTAACAAGGCAAGCGTAAAACTTAAATCACTTCCTGTGTCTTTATATGCATTATATCTAATAATTCCAACCTTTTGTATACTTTTTTCAAAATCTTTATCTAATTGCTCTATAAATTTAGCTATTTCTATATTTTGTTTTTCTACTCTTTCTACTTTATACATATAGTTCTCTAAGTCCTCTTCTATATTTTTCCCTTCTCCTAATTTTTGCATAAAGTTCTTGTATTTTTTACTAATTGCGTTTGTTTTGATAATATTAATAATAAACCCTATTAGTAAAACAACATTAAAAATTAATACAAACAGTATAATTTTTTCTATTCCTACTGAATTTATAAAATTTTCCATAATATCACACTTTCTTTTTCGAATTTATTTAATCAACCCTAAAATTCTTTCTAAATCATCATTTGATGTATATTCTATTATAATCTTTCCACGTCTTTTTCCTGCATCTAACTTTACTTTTGAACCAAAAAATCCTTGAAATGTATCTTCTATATTTTTATATAATATATGATTTCTTCTTTGTTCTTCTCTTGTTTCTTTTACTTTTGCCTTTTTTTCAACTTGTCTTACTGTTTGTCCTCTTTCTAACATTTGTATTGCTGTTTGGTATTGTTTTTCTGGGTCTGTTATTGCTAATAATGCTTTACAGTATCCTTCTGATATTTTACCTTCTTTTGCCATTTCTAATACCCTTGGCTCTAAGTTTAGAACTCTTACCCAGTTAGCTATTGTACTTCTACCTTTTCCCAATTTTTTTGCTACTTCTTCTTGTGACATTCCATAATTGTCTATTAAAGTTTTTATTCCCATAGCTTTTTCTACAGGATTTAAATCTTCTCTTTGCATATTTTCAATTAGAGATATTTCTGAGTTTATTTTTTCGTCATCTTCCCTAATAATTGCTGGAATCTCTTTTAACCCTGCAATTTTAGAGGCTCTCCATCTTCTTTCTCCTGCTATGATACTATAATATCCATCCTTTTTTGTTACTACTATTGGTTGAATTAATCCATATTCTTTAATTGAACTTGCTAATTCTTCTAATGCTTCTTGATCAAATCTTTTTCTTGGTTGGTCTCTATTAGGTTCTACTTCTGTTATTTTTAAATTCTTTAATGAGTCATTTTCTTTTATTTTTTCTT
37630	TGGCGGAGAGGGTGGGATTCGAACCCACGGTACGCTATAAACGCACGCCAATTTTCAAGACTGGTGCCATAAACCAACTCGACCACCTCTCCATATCTTAAGACAAATGTCCAGCGACAGTATTTATCTTAGCATTTTTCAGGGCATTTGTCAATAGGAATTTTTAATTTTTTTATCTTCCAGATTTTGTGGAATTTATAGCCCTTTCTATCGCCTTTTGCTCTTCATCTGAAAGAGTATAAGTAGACTTTCCATTTTCAATTGGTTTTGCATATATGTTTGACATTTCTCTAGAATAAATTCCATTTAATACAACTCCATTGTTATTTTCATCTAACAAGGCAAGCGTAAAACTTAAATCACTTCCTGTGTCTTTATATGCATTATATCTAATAATTCCAACCTTTTGTATACTTTTTTCAAAATCTTTATCTAATTGCTCTATAAATTTAGCTATTTCTATATTTTGTTTTTCTACTCTTTCTACTTTATACATATAGTTCTCTAAGTCCTCTTCTATATTTTTCCCTTCTCCTAATTTTTGCATAAAGTTCTTGTATTTTTTACTAATTGCGTTTGTTTTGATAATATTAATAATAAACCCTATTAGTAAAACAACATTAAAAATTAATACAAACAGTATAATTTTTTCTATTCCTACTGAATTTATAAAATTTTCCATAATATCACACTTTCTTTTTCGAATTTATTTAATCAACCCTAAAATTCTTTCTAAATCATCATTTGATGTATATTCTATTATAATCTTTCCACGTCTTTTTCCTGCATCTAACTTTACTTTTGAACCAAAAAATCCTTGAAATGTATCTTCTATATTTTTATATAATATATGATTTCTTCTTTGTTCTTCTCTTGTTTCTTTTACTTTTGCCTTTTTTTCAACTTGTCTTACTGTTTGTCCTCTTTCTAACATTTGTATTGCTGTTTGGTATTGTTTTTCTGGGTCTGTTATTGCTAATAATGCTTTACAGTATCCTTCTGATATTTTACCTTCTTTTGCCATTTCTAATACCCTTGGCTCTAAGTTTAGAACTCTTACCCAGTTAGCTATTGTACTTCTACCTTTTCCCAATTTTTTTGCTACTTCTTCTTGTGACATTCCATAATTGTCTATTAAAGTTTTTATTCCCATAGCTTTTTCTACAGGATTTAAATCTTCTCTTTGCATATTTTCAATTAGAGATATTTCTGAGTTTATTTTTTCGTCATCTTCCCTAATAATTGCTGGAATCTCTTTTAACCCTGCAATTTTAGAGGCTCTCCATCTTCTTTCTCCTGCTATGATACTATAATATCCATCCTTTTTTGTTACTACTATTGGTTGAATTAATCCATATTCTTTAATTGAACTTGCTAATTCTTCTAATGCTTCTTGATCAAATCTTTTTCTTGGTTGGTCTCTATTAGGTTCTACTTCTGTTATTTTTAAATTCTTTAATGAGTCATTTTCTTTTATTTTTTCTT	387_263	-	KorB	PF08535.13	0.021	13.3	0.0	0.082	11.4	0.0	2.0	1	0	0	1	1	1	0	-	-3	TGGCGGAGAGGGTGGGATTCGAACCCACGGTACGCTATAAACGCACGCCAATTTTCAAGACTGGTGCCATAAACCAACTCGACCACCTCTCCATATCTTAAGACAAATGTCCAGCGACAGTATTTATCTTAGCATTTTTCAGGGCATTTGTCAATAGGAATTTTTAATTTTTTTATCTTCCAGATTTTGTGGAATTTATAGCCCTTTCTATCGCCTTTTGCTCTTCATCTGAAAGAGTATAAGTAGACTTTCCATTTTCAATTGGTTTTGCATATATGTTTGACATTTCTCTAGAATAAATTCCATTTAATACAACTCCATTGTTATTTTCATCTAACAAGGCAAGCGTAAAACTTAAATCACTTCCTGTGTCTTTATATGCATTATATCTAATAATTCCAACCTTTTGTATACTTTTTTCAAAATCTTTATCTAATTGCTCTATAAATTTAGCTATTTCTATATTTTGTTTTTCTACTCTTTCTACTTTATACATATAGTTCTCTAAGTCCTCTTCTATATTTTTCCCTTCTCCTAATTTTTGCATAAAGTTCTTGTATTTTTTACTAATTGCGTTTGTTTTGATAATATTAATAATAAACCCTATTAGTAAAACAACATTAAAAATTAATACAAACAGTATAATTTTTTCTATTCCTACTGAATTTATAAAATTTTCCATAATATCACACTTTCTTTTTCGAATTTATTTAATCAACCCTAAAATTCTTTCTAAATCATCATTTGATGTATATTCTATTATAATCTTTCCACGTCTTTTTCCTGCATCTAACTTTACTTTTGAACCAAAAAATCCTTGAAATGTATCTTCTATATTTTTATATAATATATGATTTCTTCTTTGTTCTTCTCTTGTTTCTTTTACTTTTGCCTTTTTTTCAACTTGTCTTACTGTTTGTCCTCTTTCTAACATTTGTATTGCTGTTTGGTATTGTTTTTCTGGGTCTGTTATTGCTAATAATGCTTTACAGTATCCTTCTGATATTTTACCTTCTTTTGCCATTTCTAATACCCTTGGCTCTAAGTTTAGAACTCTTACCCAGTTAGCTATTGTACTTCTACCTTTTCCCAATTTTTTTGCTACTTCTTCTTGTGACATTCCATAATTGTCTATTAAAGTTTTTATTCCCATAGCTTTTTCTACAGGATTTAAATCTTCTCTTTGCATATTTTCAATTAGAGATATTTCTGAGTTTATTTTTTCGTCATCTTCCCTAATAATTGCTGGAATCTCTTTTAACCCTGCAATTTTAGAGGCTCTCCATCTTCTTTCTCCTGCTATGATACTATAATATCCATCCTTTTTTGTTACTACTATTGGTTGAATTAATCCATATTCTTTAATTGAACTTGCTAATTCTTCTAATGCTTCTTGATCAAATCTTTTTCTTGGTTGGTCTCTATTAGGTTCTACTTCTGTTATTTTTAAATTCTTTAATGAGTCATTTTCTTTTATTTTTTCTT
37631	TGGCGGAGAGGGTGGGATTCGAACCCACGGTACGCTATAAACGCACGCCAATTTTCAAGACTGGTGCCATAAACCAACTCGACCACCTCTCCATATCTTAAGACAAATGTCCAGCGACAGTATTTATCTTAGCATTTTTCAGGGCATTTGTCAATAGGAATTTTTAATTTTTTTATCTTCCAGATTTTGTGGAATTTATAGCCCTTTCTATCGCCTTTTGCTCTTCATCTGAAAGAGTATAAGTAGACTTTCCATTTTCAATTGGTTTTGCATATATGTTTGACATTTCTCTAGAATAAATTCCATTTAATACAACTCCATTGTTATTTTCATCTAACAAGGCAAGCGTAAAACTTAAATCACTTCCTGTGTCTTTATATGCATTATATCTAATAATTCCAACCTTTTGTATACTTTTTTCAAAATCTTTATCTAATTGCTCTATAAATTTAGCTATTTCTATATTTTGTTTTTCTACTCTTTCTACTTTATACATATAGTTCTCTAAGTCCTCTTCTATATTTTTCCCTTCTCCTAATTTTTGCATAAAGTTCTTGTATTTTTTACTAATTGCGTTTGTTTTGATAATATTAATAATAAACCCTATTAGTAAAACAACATTAAAAATTAATACAAACAGTATAATTTTTTCTATTCCTACTGAATTTATAAAATTTTCCATAATATCACACTTTCTTTTTCGAATTTATTTAATCAACCCTAAAATTCTTTCTAAATCATCATTTGATGTATATTCTATTATAATCTTTCCACGTCTTTTTCCTGCATCTAACTTTACTTTTGAACCAAAAAATCCTTGAAATGTATCTTCTATATTTTTATATAATATATGATTTCTTCTTTGTTCTTCTCTTGTTTCTTTTACTTTTGCCTTTTTTTCAACTTGTCTTACTGTTTGTCCTCTTTCTAACATTTGTATTGCTGTTTGGTATTGTTTTTCTGGGTCTGTTATTGCTAATAATGCTTTACAGTATCCTTCTGATATTTTACCTTCTTTTGCCATTTCTAATACCCTTGGCTCTAAGTTTAGAACTCTTACCCAGTTAGCTATTGTACTTCTACCTTTTCCCAATTTTTTTGCTACTTCTTCTTGTGACATTCCATAATTGTCTATTAAAGTTTTTATTCCCATAGCTTTTTCTACAGGATTTAAATCTTCTCTTTGCATATTTTCAATTAGAGATATTTCTGAGTTTATTTTTTCGTCATCTTCCCTAATAATTGCTGGAATCTCTTTTAACCCTGCAATTTTAGAGGCTCTCCATCTTCTTTCTCCTGCTATGATACTATAATATCCATCCTTTTTTGTTACTACTATTGGTTGAATTAATCCATATTCTTTAATTGAACTTGCTAATTCTTCTAATGCTTCTTGATCAAATCTTTTTCTTGGTTGGTCTCTATTAGGTTCTACTTCTGTTATTTTTAAATTCTTTAATGAGTCATTTTCTTTTATTTTTTCTT	387_263	-	pAdhesive_6	PF20595.1	0.0048	14.9	0.1	0.0088	14.0	0.1	1.4	1	0	0	1	1	1	1	-	-3	TGGCGGAGAGGGTGGGATTCGAACCCACGGTACGCTATAAACGCACGCCAATTTTCAAGACTGGTGCCATAAACCAACTCGACCACCTCTCCATATCTTAAGACAAATGTCCAGCGACAGTATTTATCTTAGCATTTTTCAGGGCATTTGTCAATAGGAATTTTTAATTTTTTTATCTTCCAGATTTTGTGGAATTTATAGCCCTTTCTATCGCCTTTTGCTCTTCATCTGAAAGAGTATAAGTAGACTTTCCATTTTCAATTGGTTTTGCATATATGTTTGACATTTCTCTAGAATAAATTCCATTTAATACAACTCCATTGTTATTTTCATCTAACAAGGCAAGCGTAAAACTTAAATCACTTCCTGTGTCTTTATATGCATTATATCTAATAATTCCAACCTTTTGTATACTTTTTTCAAAATCTTTATCTAATTGCTCTATAAATTTAGCTATTTCTATATTTTGTTTTTCTACTCTTTCTACTTTATACATATAGTTCTCTAAGTCCTCTTCTATATTTTTCCCTTCTCCTAATTTTTGCATAAAGTTCTTGTATTTTTTACTAATTGCGTTTGTTTTGATAATATTAATAATAAACCCTATTAGTAAAACAACATTAAAAATTAATACAAACAGTATAATTTTTTCTATTCCTACTGAATTTATAAAATTTTCCATAATATCACACTTTCTTTTTCGAATTTATTTAATCAACCCTAAAATTCTTTCTAAATCATCATTTGATGTATATTCTATTATAATCTTTCCACGTCTTTTTCCTGCATCTAACTTTACTTTTGAACCAAAAAATCCTTGAAATGTATCTTCTATATTTTTATATAATATATGATTTCTTCTTTGTTCTTCTCTTGTTTCTTTTACTTTTGCCTTTTTTTCAACTTGTCTTACTGTTTGTCCTCTTTCTAACATTTGTATTGCTGTTTGGTATTGTTTTTCTGGGTCTGTTATTGCTAATAATGCTTTACAGTATCCTTCTGATATTTTACCTTCTTTTGCCATTTCTAATACCCTTGGCTCTAAGTTTAGAACTCTTACCCAGTTAGCTATTGTACTTCTACCTTTTCCCAATTTTTTTGCTACTTCTTCTTGTGACATTCCATAATTGTCTATTAAAGTTTTTATTCCCATAGCTTTTTCTACAGGATTTAAATCTTCTCTTTGCATATTTTCAATTAGAGATATTTCTGAGTTTATTTTTTCGTCATCTTCCCTAATAATTGCTGGAATCTCTTTTAACCCTGCAATTTTAGAGGCTCTCCATCTTCTTTCTCCTGCTATGATACTATAATATCCATCCTTTTTTGTTACTACTATTGGTTGAATTAATCCATATTCTTTAATTGAACTTGCTAATTCTTCTAATGCTTCTTGATCAAATCTTTTTCTTGGTTGGTCTCTATTAGGTTCTACTTCTGTTATTTTTAAATTCTTTAATGAGTCATTTTCTTTTATTTTTTCTT
37632	TGGCGGAGAGGGTGGGATTCGAACCCACGGTACGCTATAAACGCACGCCAATTTTCAAGACTGGTGCCATAAACCAACTCGACCACCTCTCCATATCTTAAGACAAATGTCCAGCGACAGTATTTATCTTAGCATTTTTCAGGGCATTTGTCAATAGGAATTTTTAATTTTTTTATCTTCCAGATTTTGTGGAATTTATAGCCCTTTCTATCGCCTTTTGCTCTTCATCTGAAAGAGTATAAGTAGACTTTCCATTTTCAATTGGTTTTGCATATATGTTTGACATTTCTCTAGAATAAATTCCATTTAATACAACTCCATTGTTATTTTCATCTAACAAGGCAAGCGTAAAACTTAAATCACTTCCTGTGTCTTTATATGCATTATATCTAATAATTCCAACCTTTTGTATACTTTTTTCAAAATCTTTATCTAATTGCTCTATAAATTTAGCTATTTCTATATTTTGTTTTTCTACTCTTTCTACTTTATACATATAGTTCTCTAAGTCCTCTTCTATATTTTTCCCTTCTCCTAATTTTTGCATAAAGTTCTTGTATTTTTTACTAATTGCGTTTGTTTTGATAATATTAATAATAAACCCTATTAGTAAAACAACATTAAAAATTAATACAAACAGTATAATTTTTTCTATTCCTACTGAATTTATAAAATTTTCCATAATATCACACTTTCTTTTTCGAATTTATTTAATCAACCCTAAAATTCTTTCTAAATCATCATTTGATGTATATTCTATTATAATCTTTCCACGTCTTTTTCCTGCATCTAACTTTACTTTTGAACCAAAAAATCCTTGAAATGTATCTTCTATATTTTTATATAATATATGATTTCTTCTTTGTTCTTCTCTTGTTTCTTTTACTTTTGCCTTTTTTTCAACTTGTCTTACTGTTTGTCCTCTTTCTAACATTTGTATTGCTGTTTGGTATTGTTTTTCTGGGTCTGTTATTGCTAATAATGCTTTACAGTATCCTTCTGATATTTTACCTTCTTTTGCCATTTCTAATACCCTTGGCTCTAAGTTTAGAACTCTTACCCAGTTAGCTATTGTACTTCTACCTTTTCCCAATTTTTTTGCTACTTCTTCTTGTGACATTCCATAATTGTCTATTAAAGTTTTTATTCCCATAGCTTTTTCTACAGGATTTAAATCTTCTCTTTGCATATTTTCAATTAGAGATATTTCTGAGTTTATTTTTTCGTCATCTTCCCTAATAATTGCTGGAATCTCTTTTAACCCTGCAATTTTAGAGGCTCTCCATCTTCTTTCTCCTGCTATGATACTATAATATCCATCCTTTTTTGTTACTACTATTGGTTGAATTAATCCATATTCTTTAATTGAACTTGCTAATTCTTCTAATGCTTCTTGATCAAATCTTTTTCTTGGTTGGTCTCTATTAGGTTCTACTTCTGTTATTTTTAAATTCTTTAATGAGTCATTTTCTTTTATTTTTTCTT	387_263	-	ParBc	PF02195.21	7.9e-29	98.2	0.5	2.9e-28	96.3	0.5	2.1	1	0	0	1	1	1	1	-	-3	TGGCGGAGAGGGTGGGATTCGAACCCACGGTACGCTATAAACGCACGCCAATTTTCAAGACTGGTGCCATAAACCAACTCGACCACCTCTCCATATCTTAAGACAAATGTCCAGCGACAGTATTTATCTTAGCATTTTTCAGGGCATTTGTCAATAGGAATTTTTAATTTTTTTATCTTCCAGATTTTGTGGAATTTATAGCCCTTTCTATCGCCTTTTGCTCTTCATCTGAAAGAGTATAAGTAGACTTTCCATTTTCAATTGGTTTTGCATATATGTTTGACATTTCTCTAGAATAAATTCCATTTAATACAACTCCATTGTTATTTTCATCTAACAAGGCAAGCGTAAAACTTAAATCACTTCCTGTGTCTTTATATGCATTATATCTAATAATTCCAACCTTTTGTATACTTTTTTCAAAATCTTTATCTAATTGCTCTATAAATTTAGCTATTTCTATATTTTGTTTTTCTACTCTTTCTACTTTATACATATAGTTCTCTAAGTCCTCTTCTATATTTTTCCCTTCTCCTAATTTTTGCATAAAGTTCTTGTATTTTTTACTAATTGCGTTTGTTTTGATAATATTAATAATAAACCCTATTAGTAAAACAACATTAAAAATTAATACAAACAGTATAATTTTTTCTATTCCTACTGAATTTATAAAATTTTCCATAATATCACACTTTCTTTTTCGAATTTATTTAATCAACCCTAAAATTCTTTCTAAATCATCATTTGATGTATATTCTATTATAATCTTTCCACGTCTTTTTCCTGCATCTAACTTTACTTTTGAACCAAAAAATCCTTGAAATGTATCTTCTATATTTTTATATAATATATGATTTCTTCTTTGTTCTTCTCTTGTTTCTTTTACTTTTGCCTTTTTTTCAACTTGTCTTACTGTTTGTCCTCTTTCTAACATTTGTATTGCTGTTTGGTATTGTTTTTCTGGGTCTGTTATTGCTAATAATGCTTTACAGTATCCTTCTGATATTTTACCTTCTTTTGCCATTTCTAATACCCTTGGCTCTAAGTTTAGAACTCTTACCCAGTTAGCTATTGTACTTCTACCTTTTCCCAATTTTTTTGCTACTTCTTCTTGTGACATTCCATAATTGTCTATTAAAGTTTTTATTCCCATAGCTTTTTCTACAGGATTTAAATCTTCTCTTTGCATATTTTCAATTAGAGATATTTCTGAGTTTATTTTTTCGTCATCTTCCCTAATAATTGCTGGAATCTCTTTTAACCCTGCAATTTTAGAGGCTCTCCATCTTCTTTCTCCTGCTATGATACTATAATATCCATCCTTTTTTGTTACTACTATTGGTTGAATTAATCCATATTCTTTAATTGAACTTGCTAATTCTTCTAATGCTTCTTGATCAAATCTTTTTCTTGGTTGGTCTCTATTAGGTTCTACTTCTGTTATTTTTAAATTCTTTAATGAGTCATTTTCTTTTATTTTTTCTT
37633	TGGCGGAGAGGGTGGGATTCGAACCCACGGTACGCTATAAACGCACGCCAATTTTCAAGACTGGTGCCATAAACCAACTCGACCACCTCTCCATATCTTAAGACAAATGTCCAGCGACAGTATTTATCTTAGCATTTTTCAGGGCATTTGTCAATAGGAATTTTTAATTTTTTTATCTTCCAGATTTTGTGGAATTTATAGCCCTTTCTATCGCCTTTTGCTCTTCATCTGAAAGAGTATAAGTAGACTTTCCATTTTCAATTGGTTTTGCATATATGTTTGACATTTCTCTAGAATAAATTCCATTTAATACAACTCCATTGTTATTTTCATCTAACAAGGCAAGCGTAAAACTTAAATCACTTCCTGTGTCTTTATATGCATTATATCTAATAATTCCAACCTTTTGTATACTTTTTTCAAAATCTTTATCTAATTGCTCTATAAATTTAGCTATTTCTATATTTTGTTTTTCTACTCTTTCTACTTTATACATATAGTTCTCTAAGTCCTCTTCTATATTTTTCCCTTCTCCTAATTTTTGCATAAAGTTCTTGTATTTTTTACTAATTGCGTTTGTTTTGATAATATTAATAATAAACCCTATTAGTAAAACAACATTAAAAATTAATACAAACAGTATAATTTTTTCTATTCCTACTGAATTTATAAAATTTTCCATAATATCACACTTTCTTTTTCGAATTTATTTAATCAACCCTAAAATTCTTTCTAAATCATCATTTGATGTATATTCTATTATAATCTTTCCACGTCTTTTTCCTGCATCTAACTTTACTTTTGAACCAAAAAATCCTTGAAATGTATCTTCTATATTTTTATATAATATATGATTTCTTCTTTGTTCTTCTCTTGTTTCTTTTACTTTTGCCTTTTTTTCAACTTGTCTTACTGTTTGTCCTCTTTCTAACATTTGTATTGCTGTTTGGTATTGTTTTTCTGGGTCTGTTATTGCTAATAATGCTTTACAGTATCCTTCTGATATTTTACCTTCTTTTGCCATTTCTAATACCCTTGGCTCTAAGTTTAGAACTCTTACCCAGTTAGCTATTGTACTTCTACCTTTTCCCAATTTTTTTGCTACTTCTTCTTGTGACATTCCATAATTGTCTATTAAAGTTTTTATTCCCATAGCTTTTTCTACAGGATTTAAATCTTCTCTTTGCATATTTTCAATTAGAGATATTTCTGAGTTTATTTTTTCGTCATCTTCCCTAATAATTGCTGGAATCTCTTTTAACCCTGCAATTTTAGAGGCTCTCCATCTTCTTTCTCCTGCTATGATACTATAATATCCATCCTTTTTTGTTACTACTATTGGTTGAATTAATCCATATTCTTTAATTGAACTTGCTAATTCTTCTAATGCTTCTTGATCAAATCTTTTTCTTGGTTGGTCTCTATTAGGTTCTACTTCTGTTATTTTTAAATTCTTTAATGAGTCATTTTCTTTTATTTTTTCTT	387_263	-	Sigma70_r4	PF04545.19	0.0088	14.0	0.3	0.22	9.5	0.0	2.7	2	0	0	2	2	2	1	-	-3	TGGCGGAGAGGGTGGGATTCGAACCCACGGTACGCTATAAACGCACGCCAATTTTCAAGACTGGTGCCATAAACCAACTCGACCACCTCTCCATATCTTAAGACAAATGTCCAGCGACAGTATTTATCTTAGCATTTTTCAGGGCATTTGTCAATAGGAATTTTTAATTTTTTTATCTTCCAGATTTTGTGGAATTTATAGCCCTTTCTATCGCCTTTTGCTCTTCATCTGAAAGAGTATAAGTAGACTTTCCATTTTCAATTGGTTTTGCATATATGTTTGACATTTCTCTAGAATAAATTCCATTTAATACAACTCCATTGTTATTTTCATCTAACAAGGCAAGCGTAAAACTTAAATCACTTCCTGTGTCTTTATATGCATTATATCTAATAATTCCAACCTTTTGTATACTTTTTTCAAAATCTTTATCTAATTGCTCTATAAATTTAGCTATTTCTATATTTTGTTTTTCTACTCTTTCTACTTTATACATATAGTTCTCTAAGTCCTCTTCTATATTTTTCCCTTCTCCTAATTTTTGCATAAAGTTCTTGTATTTTTTACTAATTGCGTTTGTTTTGATAATATTAATAATAAACCCTATTAGTAAAACAACATTAAAAATTAATACAAACAGTATAATTTTTTCTATTCCTACTGAATTTATAAAATTTTCCATAATATCACACTTTCTTTTTCGAATTTATTTAATCAACCCTAAAATTCTTTCTAAATCATCATTTGATGTATATTCTATTATAATCTTTCCACGTCTTTTTCCTGCATCTAACTTTACTTTTGAACCAAAAAATCCTTGAAATGTATCTTCTATATTTTTATATAATATATGATTTCTTCTTTGTTCTTCTCTTGTTTCTTTTACTTTTGCCTTTTTTTCAACTTGTCTTACTGTTTGTCCTCTTTCTAACATTTGTATTGCTGTTTGGTATTGTTTTTCTGGGTCTGTTATTGCTAATAATGCTTTACAGTATCCTTCTGATATTTTACCTTCTTTTGCCATTTCTAATACCCTTGGCTCTAAGTTTAGAACTCTTACCCAGTTAGCTATTGTACTTCTACCTTTTCCCAATTTTTTTGCTACTTCTTCTTGTGACATTCCATAATTGTCTATTAAAGTTTTTATTCCCATAGCTTTTTCTACAGGATTTAAATCTTCTCTTTGCATATTTTCAATTAGAGATATTTCTGAGTTTATTTTTTCGTCATCTTCCCTAATAATTGCTGGAATCTCTTTTAACCCTGCAATTTTAGAGGCTCTCCATCTTCTTTCTCCTGCTATGATACTATAATATCCATCCTTTTTTGTTACTACTATTGGTTGAATTAATCCATATTCTTTAATTGAACTTGCTAATTCTTCTAATGCTTCTTGATCAAATCTTTTTCTTGGTTGGTCTCTATTAGGTTCTACTTCTGTTATTTTTAAATTCTTTAATGAGTCATTTTCTTTTATTTTTTCTT
37634	TGGCGGAGAGGGTGGGATTCGAACCCACGGTACGCTATAAACGCACGCCAATTTTCAAGACTGGTGCCATAAACCAACTCGACCACCTCTCCATATCTTAAGACAAATGTCCAGCGACAGTATTTATCTTAGCATTTTTCAGGGCATTTGTCAATAGGAATTTTTAATTTTTTTATCTTCCAGATTTTGTGGAATTTATAGCCCTTTCTATCGCCTTTTGCTCTTCATCTGAAAGAGTATAAGTAGACTTTCCATTTTCAATTGGTTTTGCATATATGTTTGACATTTCTCTAGAATAAATTCCATTTAATACAACTCCATTGTTATTTTCATCTAACAAGGCAAGCGTAAAACTTAAATCACTTCCTGTGTCTTTATATGCATTATATCTAATAATTCCAACCTTTTGTATACTTTTTTCAAAATCTTTATCTAATTGCTCTATAAATTTAGCTATTTCTATATTTTGTTTTTCTACTCTTTCTACTTTATACATATAGTTCTCTAAGTCCTCTTCTATATTTTTCCCTTCTCCTAATTTTTGCATAAAGTTCTTGTATTTTTTACTAATTGCGTTTGTTTTGATAATATTAATAATAAACCCTATTAGTAAAACAACATTAAAAATTAATACAAACAGTATAATTTTTTCTATTCCTACTGAATTTATAAAATTTTCCATAATATCACACTTTCTTTTTCGAATTTATTTAATCAACCCTAAAATTCTTTCTAAATCATCATTTGATGTATATTCTATTATAATCTTTCCACGTCTTTTTCCTGCATCTAACTTTACTTTTGAACCAAAAAATCCTTGAAATGTATCTTCTATATTTTTATATAATATATGATTTCTTCTTTGTTCTTCTCTTGTTTCTTTTACTTTTGCCTTTTTTTCAACTTGTCTTACTGTTTGTCCTCTTTCTAACATTTGTATTGCTGTTTGGTATTGTTTTTCTGGGTCTGTTATTGCTAATAATGCTTTACAGTATCCTTCTGATATTTTACCTTCTTTTGCCATTTCTAATACCCTTGGCTCTAAGTTTAGAACTCTTACCCAGTTAGCTATTGTACTTCTACCTTTTCCCAATTTTTTTGCTACTTCTTCTTGTGACATTCCATAATTGTCTATTAAAGTTTTTATTCCCATAGCTTTTTCTACAGGATTTAAATCTTCTCTTTGCATATTTTCAATTAGAGATATTTCTGAGTTTATTTTTTCGTCATCTTCCCTAATAATTGCTGGAATCTCTTTTAACCCTGCAATTTTAGAGGCTCTCCATCTTCTTTCTCCTGCTATGATACTATAATATCCATCCTTTTTTGTTACTACTATTGGTTGAATTAATCCATATTCTTTAATTGAACTTGCTAATTCTTCTAATGCTTCTTGATCAAATCTTTTTCTTGGTTGGTCTCTATTAGGTTCTACTTCTGTTATTTTTAAATTCTTTAATGAGTCATTTTCTTTTATTTTTTCTT	387_263	-	Sigma70_r4_2	PF08281.15	0.013	13.6	0.0	0.044	11.9	0.0	1.9	1	0	0	1	1	1	0	-	-3	TGGCGGAGAGGGTGGGATTCGAACCCACGGTACGCTATAAACGCACGCCAATTTTCAAGACTGGTGCCATAAACCAACTCGACCACCTCTCCATATCTTAAGACAAATGTCCAGCGACAGTATTTATCTTAGCATTTTTCAGGGCATTTGTCAATAGGAATTTTTAATTTTTTTATCTTCCAGATTTTGTGGAATTTATAGCCCTTTCTATCGCCTTTTGCTCTTCATCTGAAAGAGTATAAGTAGACTTTCCATTTTCAATTGGTTTTGCATATATGTTTGACATTTCTCTAGAATAAATTCCATTTAATACAACTCCATTGTTATTTTCATCTAACAAGGCAAGCGTAAAACTTAAATCACTTCCTGTGTCTTTATATGCATTATATCTAATAATTCCAACCTTTTGTATACTTTTTTCAAAATCTTTATCTAATTGCTCTATAAATTTAGCTATTTCTATATTTTGTTTTTCTACTCTTTCTACTTTATACATATAGTTCTCTAAGTCCTCTTCTATATTTTTCCCTTCTCCTAATTTTTGCATAAAGTTCTTGTATTTTTTACTAATTGCGTTTGTTTTGATAATATTAATAATAAACCCTATTAGTAAAACAACATTAAAAATTAATACAAACAGTATAATTTTTTCTATTCCTACTGAATTTATAAAATTTTCCATAATATCACACTTTCTTTTTCGAATTTATTTAATCAACCCTAAAATTCTTTCTAAATCATCATTTGATGTATATTCTATTATAATCTTTCCACGTCTTTTTCCTGCATCTAACTTTACTTTTGAACCAAAAAATCCTTGAAATGTATCTTCTATATTTTTATATAATATATGATTTCTTCTTTGTTCTTCTCTTGTTTCTTTTACTTTTGCCTTTTTTTCAACTTGTCTTACTGTTTGTCCTCTTTCTAACATTTGTATTGCTGTTTGGTATTGTTTTTCTGGGTCTGTTATTGCTAATAATGCTTTACAGTATCCTTCTGATATTTTACCTTCTTTTGCCATTTCTAATACCCTTGGCTCTAAGTTTAGAACTCTTACCCAGTTAGCTATTGTACTTCTACCTTTTCCCAATTTTTTTGCTACTTCTTCTTGTGACATTCCATAATTGTCTATTAAAGTTTTTATTCCCATAGCTTTTTCTACAGGATTTAAATCTTCTCTTTGCATATTTTCAATTAGAGATATTTCTGAGTTTATTTTTTCGTCATCTTCCCTAATAATTGCTGGAATCTCTTTTAACCCTGCAATTTTAGAGGCTCTCCATCTTCTTTCTCCTGCTATGATACTATAATATCCATCCTTTTTTGTTACTACTATTGGTTGAATTAATCCATATTCTTTAATTGAACTTGCTAATTCTTCTAATGCTTCTTGATCAAATCTTTTTCTTGGTTGGTCTCTATTAGGTTCTACTTCTGTTATTTTTAAATTCTTTAATGAGTCATTTTCTTTTATTTTTTCTT
37635	TGGCGGAGAGGGTGGGATTCGAACCCACGGTACGCTATAAACGCACGCCAATTTTCAAGACTGGTGCCATAAACCAACTCGACCACCTCTCCATATCTTAAGACAAATGTCCAGCGACAGTATTTATCTTAGCATTTTTCAGGGCATTTGTCAATAGGAATTTTTAATTTTTTTATCTTCCAGATTTTGTGGAATTTATAGCCCTTTCTATCGCCTTTTGCTCTTCATCTGAAAGAGTATAAGTAGACTTTCCATTTTCAATTGGTTTTGCATATATGTTTGACATTTCTCTAGAATAAATTCCATTTAATACAACTCCATTGTTATTTTCATCTAACAAGGCAAGCGTAAAACTTAAATCACTTCCTGTGTCTTTATATGCATTATATCTAATAATTCCAACCTTTTGTATACTTTTTTCAAAATCTTTATCTAATTGCTCTATAAATTTAGCTATTTCTATATTTTGTTTTTCTACTCTTTCTACTTTATACATATAGTTCTCTAAGTCCTCTTCTATATTTTTCCCTTCTCCTAATTTTTGCATAAAGTTCTTGTATTTTTTACTAATTGCGTTTGTTTTGATAATATTAATAATAAACCCTATTAGTAAAACAACATTAAAAATTAATACAAACAGTATAATTTTTTCTATTCCTACTGAATTTATAAAATTTTCCATAATATCACACTTTCTTTTTCGAATTTATTTAATCAACCCTAAAATTCTTTCTAAATCATCATTTGATGTATATTCTATTATAATCTTTCCACGTCTTTTTCCTGCATCTAACTTTACTTTTGAACCAAAAAATCCTTGAAATGTATCTTCTATATTTTTATATAATATATGATTTCTTCTTTGTTCTTCTCTTGTTTCTTTTACTTTTGCCTTTTTTTCAACTTGTCTTACTGTTTGTCCTCTTTCTAACATTTGTATTGCTGTTTGGTATTGTTTTTCTGGGTCTGTTATTGCTAATAATGCTTTACAGTATCCTTCTGATATTTTACCTTCTTTTGCCATTTCTAATACCCTTGGCTCTAAGTTTAGAACTCTTACCCAGTTAGCTATTGTACTTCTACCTTTTCCCAATTTTTTTGCTACTTCTTCTTGTGACATTCCATAATTGTCTATTAAAGTTTTTATTCCCATAGCTTTTTCTACAGGATTTAAATCTTCTCTTTGCATATTTTCAATTAGAGATATTTCTGAGTTTATTTTTTCGTCATCTTCCCTAATAATTGCTGGAATCTCTTTTAACCCTGCAATTTTAGAGGCTCTCCATCTTCTTTCTCCTGCTATGATACTATAATATCCATCCTTTTTTGTTACTACTATTGGTTGAATTAATCCATATTCTTTAATTGAACTTGCTAATTCTTCTAATGCTTCTTGATCAAATCTTTTTCTTGGTTGGTCTCTATTAGGTTCTACTTCTGTTATTTTTAAATTCTTTAATGAGTCATTTTCTTTTATTTTTTCTT	387_263	-	Xre-like-HTH	PF20432.1	0.0074	15.2	0.0	0.046	12.6	0.0	2.4	2	0	0	2	2	2	1	-	-3	TGGCGGAGAGGGTGGGATTCGAACCCACGGTACGCTATAAACGCACGCCAATTTTCAAGACTGGTGCCATAAACCAACTCGACCACCTCTCCATATCTTAAGACAAATGTCCAGCGACAGTATTTATCTTAGCATTTTTCAGGGCATTTGTCAATAGGAATTTTTAATTTTTTTATCTTCCAGATTTTGTGGAATTTATAGCCCTTTCTATCGCCTTTTGCTCTTCATCTGAAAGAGTATAAGTAGACTTTCCATTTTCAATTGGTTTTGCATATATGTTTGACATTTCTCTAGAATAAATTCCATTTAATACAACTCCATTGTTATTTTCATCTAACAAGGCAAGCGTAAAACTTAAATCACTTCCTGTGTCTTTATATGCATTATATCTAATAATTCCAACCTTTTGTATACTTTTTTCAAAATCTTTATCTAATTGCTCTATAAATTTAGCTATTTCTATATTTTGTTTTTCTACTCTTTCTACTTTATACATATAGTTCTCTAAGTCCTCTTCTATATTTTTCCCTTCTCCTAATTTTTGCATAAAGTTCTTGTATTTTTTACTAATTGCGTTTGTTTTGATAATATTAATAATAAACCCTATTAGTAAAACAACATTAAAAATTAATACAAACAGTATAATTTTTTCTATTCCTACTGAATTTATAAAATTTTCCATAATATCACACTTTCTTTTTCGAATTTATTTAATCAACCCTAAAATTCTTTCTAAATCATCATTTGATGTATATTCTATTATAATCTTTCCACGTCTTTTTCCTGCATCTAACTTTACTTTTGAACCAAAAAATCCTTGAAATGTATCTTCTATATTTTTATATAATATATGATTTCTTCTTTGTTCTTCTCTTGTTTCTTTTACTTTTGCCTTTTTTTCAACTTGTCTTACTGTTTGTCCTCTTTCTAACATTTGTATTGCTGTTTGGTATTGTTTTTCTGGGTCTGTTATTGCTAATAATGCTTTACAGTATCCTTCTGATATTTTACCTTCTTTTGCCATTTCTAATACCCTTGGCTCTAAGTTTAGAACTCTTACCCAGTTAGCTATTGTACTTCTACCTTTTCCCAATTTTTTTGCTACTTCTTCTTGTGACATTCCATAATTGTCTATTAAAGTTTTTATTCCCATAGCTTTTTCTACAGGATTTAAATCTTCTCTTTGCATATTTTCAATTAGAGATATTTCTGAGTTTATTTTTTCGTCATCTTCCCTAATAATTGCTGGAATCTCTTTTAACCCTGCAATTTTAGAGGCTCTCCATCTTCTTTCTCCTGCTATGATACTATAATATCCATCCTTTTTTGTTACTACTATTGGTTGAATTAATCCATATTCTTTAATTGAACTTGCTAATTCTTCTAATGCTTCTTGATCAAATCTTTTTCTTGGTTGGTCTCTATTAGGTTCTACTTCTGTTATTTTTAAATTCTTTAATGAGTCATTTTCTTTTATTTTTTCTT
37636	TGGCGGAGAGGGTGGGATTCGAACCCACGGTACGCTATAAACGCACGCCAATTTTCAAGACTGGTGCCATAAACCAACTCGACCACCTCTCCATATCTTAAGACAAATGTCCAGCGACAGTATTTATCTTAGCATTTTTCAGGGCATTTGTCAATAGGAATTTTTAATTTTTTTATCTTCCAGATTTTGTGGAATTTATAGCCCTTTCTATCGCCTTTTGCTCTTCATCTGAAAGAGTATAAGTAGACTTTCCATTTTCAATTGGTTTTGCATATATGTTTGACATTTCTCTAGAATAAATTCCATTTAATACAACTCCATTGTTATTTTCATCTAACAAGGCAAGCGTAAAACTTAAATCACTTCCTGTGTCTTTATATGCATTATATCTAATAATTCCAACCTTTTGTATACTTTTTTCAAAATCTTTATCTAATTGCTCTATAAATTTAGCTATTTCTATATTTTGTTTTTCTACTCTTTCTACTTTATACATATAGTTCTCTAAGTCCTCTTCTATATTTTTCCCTTCTCCTAATTTTTGCATAAAGTTCTTGTATTTTTTACTAATTGCGTTTGTTTTGATAATATTAATAATAAACCCTATTAGTAAAACAACATTAAAAATTAATACAAACAGTATAATTTTTTCTATTCCTACTGAATTTATAAAATTTTCCATAATATCACACTTTCTTTTTCGAATTTATTTAATCAACCCTAAAATTCTTTCTAAATCATCATTTGATGTATATTCTATTATAATCTTTCCACGTCTTTTTCCTGCATCTAACTTTACTTTTGAACCAAAAAATCCTTGAAATGTATCTTCTATATTTTTATATAATATATGATTTCTTCTTTGTTCTTCTCTTGTTTCTTTTACTTTTGCCTTTTTTTCAACTTGTCTTACTGTTTGTCCTCTTTCTAACATTTGTATTGCTGTTTGGTATTGTTTTTCTGGGTCTGTTATTGCTAATAATGCTTTACAGTATCCTTCTGATATTTTACCTTCTTTTGCCATTTCTAATACCCTTGGCTCTAAGTTTAGAACTCTTACCCAGTTAGCTATTGTACTTCTACCTTTTCCCAATTTTTTTGCTACTTCTTCTTGTGACATTCCATAATTGTCTATTAAAGTTTTTATTCCCATAGCTTTTTCTACAGGATTTAAATCTTCTCTTTGCATATTTTCAATTAGAGATATTTCTGAGTTTATTTTTTCGTCATCTTCCCTAATAATTGCTGGAATCTCTTTTAACCCTGCAATTTTAGAGGCTCTCCATCTTCTTTCTCCTGCTATGATACTATAATATCCATCCTTTTTTGTTACTACTATTGGTTGAATTAATCCATATTCTTTAATTGAACTTGCTAATTCTTCTAATGCTTCTTGATCAAATCTTTTTCTTGGTTGGTCTCTATTAGGTTCTACTTCTGTTATTTTTAAATTCTTTAATGAGTCATTTTCTTTTATTTTTTCTT	387_263	-	YdaS_antitoxin	PF15943.8	0.035	12.6	0.0	0.17	10.4	0.0	2.3	1	1	0	1	1	1	0	-	-3	TGGCGGAGAGGGTGGGATTCGAACCCACGGTACGCTATAAACGCACGCCAATTTTCAAGACTGGTGCCATAAACCAACTCGACCACCTCTCCATATCTTAAGACAAATGTCCAGCGACAGTATTTATCTTAGCATTTTTCAGGGCATTTGTCAATAGGAATTTTTAATTTTTTTATCTTCCAGATTTTGTGGAATTTATAGCCCTTTCTATCGCCTTTTGCTCTTCATCTGAAAGAGTATAAGTAGACTTTCCATTTTCAATTGGTTTTGCATATATGTTTGACATTTCTCTAGAATAAATTCCATTTAATACAACTCCATTGTTATTTTCATCTAACAAGGCAAGCGTAAAACTTAAATCACTTCCTGTGTCTTTATATGCATTATATCTAATAATTCCAACCTTTTGTATACTTTTTTCAAAATCTTTATCTAATTGCTCTATAAATTTAGCTATTTCTATATTTTGTTTTTCTACTCTTTCTACTTTATACATATAGTTCTCTAAGTCCTCTTCTATATTTTTCCCTTCTCCTAATTTTTGCATAAAGTTCTTGTATTTTTTACTAATTGCGTTTGTTTTGATAATATTAATAATAAACCCTATTAGTAAAACAACATTAAAAATTAATACAAACAGTATAATTTTTTCTATTCCTACTGAATTTATAAAATTTTCCATAATATCACACTTTCTTTTTCGAATTTATTTAATCAACCCTAAAATTCTTTCTAAATCATCATTTGATGTATATTCTATTATAATCTTTCCACGTCTTTTTCCTGCATCTAACTTTACTTTTGAACCAAAAAATCCTTGAAATGTATCTTCTATATTTTTATATAATATATGATTTCTTCTTTGTTCTTCTCTTGTTTCTTTTACTTTTGCCTTTTTTTCAACTTGTCTTACTGTTTGTCCTCTTTCTAACATTTGTATTGCTGTTTGGTATTGTTTTTCTGGGTCTGTTATTGCTAATAATGCTTTACAGTATCCTTCTGATATTTTACCTTCTTTTGCCATTTCTAATACCCTTGGCTCTAAGTTTAGAACTCTTACCCAGTTAGCTATTGTACTTCTACCTTTTCCCAATTTTTTTGCTACTTCTTCTTGTGACATTCCATAATTGTCTATTAAAGTTTTTATTCCCATAGCTTTTTCTACAGGATTTAAATCTTCTCTTTGCATATTTTCAATTAGAGATATTTCTGAGTTTATTTTTTCGTCATCTTCCCTAATAATTGCTGGAATCTCTTTTAACCCTGCAATTTTAGAGGCTCTCCATCTTCTTTCTCCTGCTATGATACTATAATATCCATCCTTTTTTGTTACTACTATTGGTTGAATTAATCCATATTCTTTAATTGAACTTGCTAATTCTTCTAATGCTTCTTGATCAAATCTTTTTCTTGGTTGGTCTCTATTAGGTTCTACTTCTGTTATTTTTAAATTCTTTAATGAGTCATTTTCTTTTATTTTTTCTT
37637	TGGCTCCTGCGACTGGGCTTGAACCAGTGACCGTCCGATTAACAGTCGGATGCTCTGCCAACTGAGCTACGCAGGAATGCGCTCGCATGATCTCTCACACGCAACAGATGTTTAGTTTAGCGGGTGAGTCGAAAAATGCAAATCAACGCGTGTCGCACCGTATCCCCGGCGGGATGCCGCACCAATCCGGAGATAACCACTGCAATACCTCACATGCAGATCTTGGTAAGCGGCATCGCAGAGTCAATGGGGAATTCCATGTCAGACGGCGCCACACCGGCCTCCACCAAATTCGAACCAAGCATCGCCACCATGGCACCGTTGTCCGTACACAGTTTGATCTGCGGTATGCGCACGTCGACCCCGTGATTGCACCCAACCTCCATCAGCGCCTCCCGGAGCTGCGAGTTCGCCGAGAACCCACCGCCCACAATCAACGTGGTGGAATCGAACTGCTCGCATCCTCGCATGCTCTTTCGGGAAAGCACCTGTGCCACTGATCCAGCCAGCGACGCACATACATCGTCCACCGGAATCTCCTGCCCGCTCCCCTGCCGTTCCTCGATCCAACGGGCAATGGCTGTTTTCACCCCGGAGAAGCTGAAATCGTACGGATGCTCCTTGCCCGCGCGACCTTGCGTGAGTCCTTGCGGCACCTTGATGGCATGCGGATCGCCATGCTGGGCATGCCGGTCGATGTATGGGCCGCCGGGATATGGGAATCCCAGCAGTCGGGCCACTTTGTCGAAACATTCTCCTGCCGCGTCATCCAATGTCGTCCCCACCACCTCGACATCACGCGCGATGTCGTTGACATGCAGTAGCGAGGTGTGTCCGCCAGAGACGATGAGCGCCATCGTATTGGCCGGCAGGTCGCCGAACTGTAGTTGCGTGACGGCCACATGCCCGATGACGTGGTTGATGCCGTAGATCGGCTTGTTGGCTGACCAGGCCAATGCCTTCGCCCCCGAAACGCCGACCGCAAGGCACCCTGCCAAACCGGGACCCGCCGAGACGGCGATGGCATCGACGTCGTCGATGGTCATGTTCGCGTCGGCGAGCGCTTTCGATACCACCGGTACGAATGACTGTGCGTGCGCTCGGGAGGCGATCTCGGGGATGACGCCGCCGTATCTGGCGTGTTCGTCCATGGATGAGGCGACGACATTCGCCAGCAGTGTCTTGCCTTGCACGACGGCGGCGGCGGTTTCATCGCAGGTGGATTCGATGCCGAGAATGATTTGGTTGCTCATTGTTTTCTTTCCTGGGCTTGTTGGCGTGGCGCTGTTGGGATCAGCATTGTGTGTTCAATGGTATGGCGAAGCCTGCGGGTCGGGAATCGCGCAGGGTGAGGCTCATGGTGTAGGCGTCTTTGTTTTCCGGCTGGTAGTAGCGTTTGCGGATTCCCATGGTTTCGAATCCGAAGTGGCGGTACAGGGTGAGTGCCGGTTCGTTGTCGACGCGCACTTCGAGCAGCATGCGTTC	387_264	-	CxC1	PF18802.4	0.033	12.8	0.1	0.078	11.6	0.1	1.6	1	0	0	1	1	1	0	-	1	TGGCTCCTGCGACTGGGCTTGAACCAGTGACCGTCCGATTAACAGTCGGATGCTCTGCCAACTGAGCTACGCAGGAATGCGCTCGCATGATCTCTCACACGCAACAGATGTTTAGTTTAGCGGGTGAGTCGAAAAATGCAAATCAACGCGTGTCGCACCGTATCCCCGGCGGGATGCCGCACCAATCCGGAGATAACCACTGCAATACCTCACATGCAGATCTTGGTAAGCGGCATCGCAGAGTCAATGGGGAATTCCATGTCAGACGGCGCCACACCGGCCTCCACCAAATTCGAACCAAGCATCGCCACCATGGCACCGTTGTCCGTACACAGTTTGATCTGCGGTATGCGCACGTCGACCCCGTGATTGCACCCAACCTCCATCAGCGCCTCCCGGAGCTGCGAGTTCGCCGAGAACCCACCGCCCACAATCAACGTGGTGGAATCGAACTGCTCGCATCCTCGCATGCTCTTTCGGGAAAGCACCTGTGCCACTGATCCAGCCAGCGACGCACATACATCGTCCACCGGAATCTCCTGCCCGCTCCCCTGCCGTTCCTCGATCCAACGGGCAATGGCTGTTTTCACCCCGGAGAAGCTGAAATCGTACGGATGCTCCTTGCCCGCGCGACCTTGCGTGAGTCCTTGCGGCACCTTGATGGCATGCGGATCGCCATGCTGGGCATGCCGGTCGATGTATGGGCCGCCGGGATATGGGAATCCCAGCAGTCGGGCCACTTTGTCGAAACATTCTCCTGCCGCGTCATCCAATGTCGTCCCCACCACCTCGACATCACGCGCGATGTCGTTGACATGCAGTAGCGAGGTGTGTCCGCCAGAGACGATGAGCGCCATCGTATTGGCCGGCAGGTCGCCGAACTGTAGTTGCGTGACGGCCACATGCCCGATGACGTGGTTGATGCCGTAGATCGGCTTGTTGGCTGACCAGGCCAATGCCTTCGCCCCCGAAACGCCGACCGCAAGGCACCCTGCCAAACCGGGACCCGCCGAGACGGCGATGGCATCGACGTCGTCGATGGTCATGTTCGCGTCGGCGAGCGCTTTCGATACCACCGGTACGAATGACTGTGCGTGCGCTCGGGAGGCGATCTCGGGGATGACGCCGCCGTATCTGGCGTGTTCGTCCATGGATGAGGCGACGACATTCGCCAGCAGTGTCTTGCCTTGCACGACGGCGGCGGCGGTTTCATCGCAGGTGGATTCGATGCCGAGAATGATTTGGTTGCTCATTGTTTTCTTTCCTGGGCTTGTTGGCGTGGCGCTGTTGGGATCAGCATTGTGTGTTCAATGGTATGGCGAAGCCTGCGGGTCGGGAATCGCGCAGGGTGAGGCTCATGGTGTAGGCGTCTTTGTTTTCCGGCTGGTAGTAGCGTTTGCGGATTCCCATGGTTTCGAATCCGAAGTGGCGGTACAGGGTGAGTGCCGGTTCGTTGTCGACGCGCACTTCGAGCAGCATGCGTTC
37638	TGGCTCCTGCGACTGGGCTTGAACCAGTGACCGTCCGATTAACAGTCGGATGCTCTGCCAACTGAGCTACGCAGGAATGCGCTCGCATGATCTCTCACACGCAACAGATGTTTAGTTTAGCGGGTGAGTCGAAAAATGCAAATCAACGCGTGTCGCACCGTATCCCCGGCGGGATGCCGCACCAATCCGGAGATAACCACTGCAATACCTCACATGCAGATCTTGGTAAGCGGCATCGCAGAGTCAATGGGGAATTCCATGTCAGACGGCGCCACACCGGCCTCCACCAAATTCGAACCAAGCATCGCCACCATGGCACCGTTGTCCGTACACAGTTTGATCTGCGGTATGCGCACGTCGACCCCGTGATTGCACCCAACCTCCATCAGCGCCTCCCGGAGCTGCGAGTTCGCCGAGAACCCACCGCCCACAATCAACGTGGTGGAATCGAACTGCTCGCATCCTCGCATGCTCTTTCGGGAAAGCACCTGTGCCACTGATCCAGCCAGCGACGCACATACATCGTCCACCGGAATCTCCTGCCCGCTCCCCTGCCGTTCCTCGATCCAACGGGCAATGGCTGTTTTCACCCCGGAGAAGCTGAAATCGTACGGATGCTCCTTGCCCGCGCGACCTTGCGTGAGTCCTTGCGGCACCTTGATGGCATGCGGATCGCCATGCTGGGCATGCCGGTCGATGTATGGGCCGCCGGGATATGGGAATCCCAGCAGTCGGGCCACTTTGTCGAAACATTCTCCTGCCGCGTCATCCAATGTCGTCCCCACCACCTCGACATCACGCGCGATGTCGTTGACATGCAGTAGCGAGGTGTGTCCGCCAGAGACGATGAGCGCCATCGTATTGGCCGGCAGGTCGCCGAACTGTAGTTGCGTGACGGCCACATGCCCGATGACGTGGTTGATGCCGTAGATCGGCTTGTTGGCTGACCAGGCCAATGCCTTCGCCCCCGAAACGCCGACCGCAAGGCACCCTGCCAAACCGGGACCCGCCGAGACGGCGATGGCATCGACGTCGTCGATGGTCATGTTCGCGTCGGCGAGCGCTTTCGATACCACCGGTACGAATGACTGTGCGTGCGCTCGGGAGGCGATCTCGGGGATGACGCCGCCGTATCTGGCGTGTTCGTCCATGGATGAGGCGACGACATTCGCCAGCAGTGTCTTGCCTTGCACGACGGCGGCGGCGGTTTCATCGCAGGTGGATTCGATGCCGAGAATGATTTGGTTGCTCATTGTTTTCTTTCCTGGGCTTGTTGGCGTGGCGCTGTTGGGATCAGCATTGTGTGTTCAATGGTATGGCGAAGCCTGCGGGTCGGGAATCGCGCAGGGTGAGGCTCATGGTGTAGGCGTCTTTGTTTTCCGGCTGGTAGTAGCGTTTGCGGATTCCCATGGTTTCGAATCCGAAGTGGCGGTACAGGGTGAGTGCCGGTTCGTTGTCGACGCGCACTTCGAGCAGCATGCGTTC	387_264	-	TsaD	PF00814.28	1e-89	299.3	0.2	1.3e-89	299.0	0.2	1.1	1	0	0	1	1	1	1	-	-2	TGGCTCCTGCGACTGGGCTTGAACCAGTGACCGTCCGATTAACAGTCGGATGCTCTGCCAACTGAGCTACGCAGGAATGCGCTCGCATGATCTCTCACACGCAACAGATGTTTAGTTTAGCGGGTGAGTCGAAAAATGCAAATCAACGCGTGTCGCACCGTATCCCCGGCGGGATGCCGCACCAATCCGGAGATAACCACTGCAATACCTCACATGCAGATCTTGGTAAGCGGCATCGCAGAGTCAATGGGGAATTCCATGTCAGACGGCGCCACACCGGCCTCCACCAAATTCGAACCAAGCATCGCCACCATGGCACCGTTGTCCGTACACAGTTTGATCTGCGGTATGCGCACGTCGACCCCGTGATTGCACCCAACCTCCATCAGCGCCTCCCGGAGCTGCGAGTTCGCCGAGAACCCACCGCCCACAATCAACGTGGTGGAATCGAACTGCTCGCATCCTCGCATGCTCTTTCGGGAAAGCACCTGTGCCACTGATCCAGCCAGCGACGCACATACATCGTCCACCGGAATCTCCTGCCCGCTCCCCTGCCGTTCCTCGATCCAACGGGCAATGGCTGTTTTCACCCCGGAGAAGCTGAAATCGTACGGATGCTCCTTGCCCGCGCGACCTTGCGTGAGTCCTTGCGGCACCTTGATGGCATGCGGATCGCCATGCTGGGCATGCCGGTCGATGTATGGGCCGCCGGGATATGGGAATCCCAGCAGTCGGGCCACTTTGTCGAAACATTCTCCTGCCGCGTCATCCAATGTCGTCCCCACCACCTCGACATCACGCGCGATGTCGTTGACATGCAGTAGCGAGGTGTGTCCGCCAGAGACGATGAGCGCCATCGTATTGGCCGGCAGGTCGCCGAACTGTAGTTGCGTGACGGCCACATGCCCGATGACGTGGTTGATGCCGTAGATCGGCTTGTTGGCTGACCAGGCCAATGCCTTCGCCCCCGAAACGCCGACCGCAAGGCACCCTGCCAAACCGGGACCCGCCGAGACGGCGATGGCATCGACGTCGTCGATGGTCATGTTCGCGTCGGCGAGCGCTTTCGATACCACCGGTACGAATGACTGTGCGTGCGCTCGGGAGGCGATCTCGGGGATGACGCCGCCGTATCTGGCGTGTTCGTCCATGGATGAGGCGACGACATTCGCCAGCAGTGTCTTGCCTTGCACGACGGCGGCGGCGGTTTCATCGCAGGTGGATTCGATGCCGAGAATGATTTGGTTGCTCATTGTTTTCTTTCCTGGGCTTGTTGGCGTGGCGCTGTTGGGATCAGCATTGTGTGTTCAATGGTATGGCGAAGCCTGCGGGTCGGGAATCGCGCAGGGTGAGGCTCATGGTGTAGGCGTCTTTGTTTTCCGGCTGGTAGTAGCGTTTGCGGATTCCCATGGTTTCGAATCCGAAGTGGCGGTACAGGGTGAGTGCCGGTTCGTTGTCGACGCGCACTTCGAGCAGCATGCGTTC
37639	TGGCTGCCCCAGTCCGACTTGAACGGACGACACCCTGATTAACAGTCAGGTGCTCTAGCGTAGTGTATCAGGTTAAGGCAAAGTATCCGTCAAAATAATTTGTTGATACGATATATTCCAATGCGGTTCTTTCGGCAAAGGAGTCCTGAAGGCCAATTTGCGACACTTCCCTGCTTTGCAAATATCCCTGCAGGCCAACGATATGAGGTTAATGTTTGACCAGCCAACGAAGCTATGGAAATCCGCCTTTTTATAAGGGTAACAATACGCTTATTGCGGCGCTGCCTTTATAATATTTTACCAAGGGACTCAGCTATGCTTAGATAAGGATAAAAATAAGGGCTGGTGCGTGCACCAGCCCTCTAAAAACAGTGACCTGTTTTTGTTCATCCTTAATAGGATACCTCAATTCCAATCGGGATGTCAATGGATTTTTCAACCACAAATATAGACTCATAACTCCTGGCCTGATGGAAACCAATCATTAATCACAGTTTTCATAAAGTGATAGGCAGATGATATGCACTCATTTGATTCGAAATAGTTGCTATGCCGTTTCATACGAATGTCGAATAAATCGTGCAATTCCTTTGTGAAATGCTCTGCTGTGCGGGGCGAAGATACAATTTTCTTGTATACATACAGCATTGCGACAAAATCATGAATCACCGGATTGGCCAGCTTTTTTTCGCGGGATGTTGTCTTTGGTCCGTTGGGAATTTGACTCACAGCGCGGCTGATGGAATAGGAGGAGTGAATCTTACGCGTATAGGGCAACCTTAAACTATTTAATAAGCAGTTGTTATGGGCAGCTGCATTCCGGAGGCACCTTACGGCATAAAGGCATTGAATGAGCCCTTTATTGTGATTCCCATACTCCCTATCATACAAGGTATAGAGCCGCACAAAGTCACCAAAGGAGAGGACTTCAATCAAATTCCAAATCGCATAATTTTCACTTTCCAGCTTTTCCACAAGATCCTTGCACATGGAATTCTTCGATTTTTCACTGATGGAATTTTTTACGCTGGAATTTTCAGAAAAGAACTTTTCGACAATTTGATAGCCATCCTCAACCGGATTTGAACTTACATCTCGAATCAGTTGTACTTTTAGGAAATGTTCAATATCTAAAGTTGCGTGTAAAATAAGCCTTCGCAAGCGCATATCTAAGGTTGAAAGCTCCATGAGATAAGAAAAGTCCAAATTATAATAATGCCCGGTCTTTGGATGAGCAATGTAATTTTTATCGAACGCTTTAACCTTAAAGAAGTATGTGCTTTCCTGCAAAAAACGCACGGCATCTTTTTCAGAACAGTGGTCAAAGGTAATCCCTTTGTTTTTCATATACGCCACTTGATCCTCTATTGTTAATTTTGGGCGATTTGCCATTTGGACTCCCTTCATTGCACTTTTACGACTACTAGGAAACCTCTGAATAAATCGTGCCCTGAGGGCTTGGCGCATATCACGCCGTCTATCGCA	387_265	-	Abi_2	PF07751.14	1e-22	79.7	4.7	2e-22	78.8	4.7	1.5	1	0	0	1	1	1	1	-	-1	TGGCTGCCCCAGTCCGACTTGAACGGACGACACCCTGATTAACAGTCAGGTGCTCTAGCGTAGTGTATCAGGTTAAGGCAAAGTATCCGTCAAAATAATTTGTTGATACGATATATTCCAATGCGGTTCTTTCGGCAAAGGAGTCCTGAAGGCCAATTTGCGACACTTCCCTGCTTTGCAAATATCCCTGCAGGCCAACGATATGAGGTTAATGTTTGACCAGCCAACGAAGCTATGGAAATCCGCCTTTTTATAAGGGTAACAATACGCTTATTGCGGCGCTGCCTTTATAATATTTTACCAAGGGACTCAGCTATGCTTAGATAAGGATAAAAATAAGGGCTGGTGCGTGCACCAGCCCTCTAAAAACAGTGACCTGTTTTTGTTCATCCTTAATAGGATACCTCAATTCCAATCGGGATGTCAATGGATTTTTCAACCACAAATATAGACTCATAACTCCTGGCCTGATGGAAACCAATCATTAATCACAGTTTTCATAAAGTGATAGGCAGATGATATGCACTCATTTGATTCGAAATAGTTGCTATGCCGTTTCATACGAATGTCGAATAAATCGTGCAATTCCTTTGTGAAATGCTCTGCTGTGCGGGGCGAAGATACAATTTTCTTGTATACATACAGCATTGCGACAAAATCATGAATCACCGGATTGGCCAGCTTTTTTTCGCGGGATGTTGTCTTTGGTCCGTTGGGAATTTGACTCACAGCGCGGCTGATGGAATAGGAGGAGTGAATCTTACGCGTATAGGGCAACCTTAAACTATTTAATAAGCAGTTGTTATGGGCAGCTGCATTCCGGAGGCACCTTACGGCATAAAGGCATTGAATGAGCCCTTTATTGTGATTCCCATACTCCCTATCATACAAGGTATAGAGCCGCACAAAGTCACCAAAGGAGAGGACTTCAATCAAATTCCAAATCGCATAATTTTCACTTTCCAGCTTTTCCACAAGATCCTTGCACATGGAATTCTTCGATTTTTCACTGATGGAATTTTTTACGCTGGAATTTTCAGAAAAGAACTTTTCGACAATTTGATAGCCATCCTCAACCGGATTTGAACTTACATCTCGAATCAGTTGTACTTTTAGGAAATGTTCAATATCTAAAGTTGCGTGTAAAATAAGCCTTCGCAAGCGCATATCTAAGGTTGAAAGCTCCATGAGATAAGAAAAGTCCAAATTATAATAATGCCCGGTCTTTGGATGAGCAATGTAATTTTTATCGAACGCTTTAACCTTAAAGAAGTATGTGCTTTCCTGCAAAAAACGCACGGCATCTTTTTCAGAACAGTGGTCAAAGGTAATCCCTTTGTTTTTCATATACGCCACTTGATCCTCTATTGTTAATTTTGGGCGATTTGCCATTTGGACTCCCTTCATTGCACTTTTACGACTACTAGGAAACCTCTGAATAAATCGTGCCCTGAGGGCTTGGCGCATATCACGCCGTCTATCGCA
37640	TGGGAGTTCGATTCTCTCATCCCCTGCCATTTAGAATTATAAGCAGCAGTGGTGCTGCTTTTTTTGTTGATATGCAGGTGATGACTTTTAAACTAGACCTATTGTTACCCTGGGTAGTCCTTTTGTCTAGTTTAAAAGATTTTCTATATTAGTTTCTTTCGCGGTTGTTTTGTTATATAAATTACAAAATATTTTAATTATAGGGAGGATTTATATGACAGAACAAACTATCAATGAACTTGCAGATTTTTTTAGAACGTTTAAACAAGGAGAAACAAAACAACCACCGCAAAGTAATCTCACTTATGATGATGCCGTTGCATACTTTTTTAGGAATATGGAAGTGCGAGGATTGGCAAGTGAGACCAAACATTTTTATAAGGACAAACTTAATGCATTTCGAAAGTTCTTAGTGCAGATTAAGAAAGTTCAAGCTTTAGAGAGCCTTACTTCTTCTGAACTAGAATATTATATTGAAAGTAAGTATTCCAAGAATAAGGTTAACACTTTTAATTGTCACGCAAGAGCACTAAGAGCTTTCTTTAACTATTTAGAAAGAGATGGTTATTTGATTGCCAATCCTGCTCGCAATGTTAAGCCTAAAAAAGTTAGAAAAGAAAAAATCGATTACTTTACGGTAGAACAGGTGCGAAAACTCCTTACTTCGTTTGATTTACGCTACAAGTCCGAACTTCGTAACCTATTAATTGTTATGGTGCTTTTAGATACTGGTATTAGAAATAGCGAACTTGTGCGTATCAAACTGGAAGATATTAATACAAAAGAAAGGAGTATCTACATATATGCTACTAAGACGAATACTTTTCGCACCGTGTACTATTCGAAAGAAACAGAGAGAATATACAATGTTTATAGACGTGAAGTTTTAAAAGGAGCAGAAAAAGGACCACTATTTGTAAAGTTTCATCGCCAGTATAACGAACCTATTTTGGATTCACCTTTAAATACAGAAATGGTTTATGGATTACTTAATCGTAAGGCGAAGAAAATATTTGGTCCTGGATTTCGTATGAATCCACATAAGTTCCGTCATACTTTTGCGACTCACTTTGTTATTAATGGAGGTGACCCTTTTTCACTCCGTGATCTTTTGGGGCATACTAATATTGAAACTACCAAGATTTATGTAGATATGTCTCCAAAAGATCTTAAAACTAAACACGCTAAACATTCTATAATCTCTAATATAGAAAATGATAGACAAGCTGGTGAGTATCATGAAAAATAGAAAGATACTCGTATATGAAGACTTTCATAATACTCCTTATCTTCTACTTAAAGGGAAATGGTTACAAAAACTTGGCTTTCATTTTCATGATACTGTCGAAATAAAACAGTATAAAGATAAGTTGATTATAACCAAAGTAAAAGACCCAAATCAAAAAAAGATTTGAGTCTTTTTTCGGCTATGACACCGCTTGTCTATATTGAACACCCTGCATAAGTTTTGGAGACCATTATTAT	387_266	-	DUF5715	PF18979.3	0.0028	15.8	0.1	0.0057	14.8	0.1	1.4	1	0	0	1	1	1	1	-	3	TGGGAGTTCGATTCTCTCATCCCCTGCCATTTAGAATTATAAGCAGCAGTGGTGCTGCTTTTTTTGTTGATATGCAGGTGATGACTTTTAAACTAGACCTATTGTTACCCTGGGTAGTCCTTTTGTCTAGTTTAAAAGATTTTCTATATTAGTTTCTTTCGCGGTTGTTTTGTTATATAAATTACAAAATATTTTAATTATAGGGAGGATTTATATGACAGAACAAACTATCAATGAACTTGCAGATTTTTTTAGAACGTTTAAACAAGGAGAAACAAAACAACCACCGCAAAGTAATCTCACTTATGATGATGCCGTTGCATACTTTTTTAGGAATATGGAAGTGCGAGGATTGGCAAGTGAGACCAAACATTTTTATAAGGACAAACTTAATGCATTTCGAAAGTTCTTAGTGCAGATTAAGAAAGTTCAAGCTTTAGAGAGCCTTACTTCTTCTGAACTAGAATATTATATTGAAAGTAAGTATTCCAAGAATAAGGTTAACACTTTTAATTGTCACGCAAGAGCACTAAGAGCTTTCTTTAACTATTTAGAAAGAGATGGTTATTTGATTGCCAATCCTGCTCGCAATGTTAAGCCTAAAAAAGTTAGAAAAGAAAAAATCGATTACTTTACGGTAGAACAGGTGCGAAAACTCCTTACTTCGTTTGATTTACGCTACAAGTCCGAACTTCGTAACCTATTAATTGTTATGGTGCTTTTAGATACTGGTATTAGAAATAGCGAACTTGTGCGTATCAAACTGGAAGATATTAATACAAAAGAAAGGAGTATCTACATATATGCTACTAAGACGAATACTTTTCGCACCGTGTACTATTCGAAAGAAACAGAGAGAATATACAATGTTTATAGACGTGAAGTTTTAAAAGGAGCAGAAAAAGGACCACTATTTGTAAAGTTTCATCGCCAGTATAACGAACCTATTTTGGATTCACCTTTAAATACAGAAATGGTTTATGGATTACTTAATCGTAAGGCGAAGAAAATATTTGGTCCTGGATTTCGTATGAATCCACATAAGTTCCGTCATACTTTTGCGACTCACTTTGTTATTAATGGAGGTGACCCTTTTTCACTCCGTGATCTTTTGGGGCATACTAATATTGAAACTACCAAGATTTATGTAGATATGTCTCCAAAAGATCTTAAAACTAAACACGCTAAACATTCTATAATCTCTAATATAGAAAATGATAGACAAGCTGGTGAGTATCATGAAAAATAGAAAGATACTCGTATATGAAGACTTTCATAATACTCCTTATCTTCTACTTAAAGGGAAATGGTTACAAAAACTTGGCTTTCATTTTCATGATACTGTCGAAATAAAACAGTATAAAGATAAGTTGATTATAACCAAAGTAAAAGACCCAAATCAAAAAAAGATTTGAGTCTTTTTTCGGCTATGACACCGCTTGTCTATATTGAACACCCTGCATAAGTTTTGGAGACCATTATTAT
37641	TGGGAGTTCGATTCTCTCATCCCCTGCCATTTAGAATTATAAGCAGCAGTGGTGCTGCTTTTTTTGTTGATATGCAGGTGATGACTTTTAAACTAGACCTATTGTTACCCTGGGTAGTCCTTTTGTCTAGTTTAAAAGATTTTCTATATTAGTTTCTTTCGCGGTTGTTTTGTTATATAAATTACAAAATATTTTAATTATAGGGAGGATTTATATGACAGAACAAACTATCAATGAACTTGCAGATTTTTTTAGAACGTTTAAACAAGGAGAAACAAAACAACCACCGCAAAGTAATCTCACTTATGATGATGCCGTTGCATACTTTTTTAGGAATATGGAAGTGCGAGGATTGGCAAGTGAGACCAAACATTTTTATAAGGACAAACTTAATGCATTTCGAAAGTTCTTAGTGCAGATTAAGAAAGTTCAAGCTTTAGAGAGCCTTACTTCTTCTGAACTAGAATATTATATTGAAAGTAAGTATTCCAAGAATAAGGTTAACACTTTTAATTGTCACGCAAGAGCACTAAGAGCTTTCTTTAACTATTTAGAAAGAGATGGTTATTTGATTGCCAATCCTGCTCGCAATGTTAAGCCTAAAAAAGTTAGAAAAGAAAAAATCGATTACTTTACGGTAGAACAGGTGCGAAAACTCCTTACTTCGTTTGATTTACGCTACAAGTCCGAACTTCGTAACCTATTAATTGTTATGGTGCTTTTAGATACTGGTATTAGAAATAGCGAACTTGTGCGTATCAAACTGGAAGATATTAATACAAAAGAAAGGAGTATCTACATATATGCTACTAAGACGAATACTTTTCGCACCGTGTACTATTCGAAAGAAACAGAGAGAATATACAATGTTTATAGACGTGAAGTTTTAAAAGGAGCAGAAAAAGGACCACTATTTGTAAAGTTTCATCGCCAGTATAACGAACCTATTTTGGATTCACCTTTAAATACAGAAATGGTTTATGGATTACTTAATCGTAAGGCGAAGAAAATATTTGGTCCTGGATTTCGTATGAATCCACATAAGTTCCGTCATACTTTTGCGACTCACTTTGTTATTAATGGAGGTGACCCTTTTTCACTCCGTGATCTTTTGGGGCATACTAATATTGAAACTACCAAGATTTATGTAGATATGTCTCCAAAAGATCTTAAAACTAAACACGCTAAACATTCTATAATCTCTAATATAGAAAATGATAGACAAGCTGGTGAGTATCATGAAAAATAGAAAGATACTCGTATATGAAGACTTTCATAATACTCCTTATCTTCTACTTAAAGGGAAATGGTTACAAAAACTTGGCTTTCATTTTCATGATACTGTCGAAATAAAACAGTATAAAGATAAGTTGATTATAACCAAAGTAAAAGACCCAAATCAAAAAAAGATTTGAGTCTTTTTTCGGCTATGACACCGCTTGTCTATATTGAACACCCTGCATAAGTTTTGGAGACCATTATTAT	387_266	-	Phage_integrase	PF00589.25	4.8e-28	96.5	0.0	8.7e-28	95.7	0.0	1.4	1	0	0	1	1	1	1	-	2	TGGGAGTTCGATTCTCTCATCCCCTGCCATTTAGAATTATAAGCAGCAGTGGTGCTGCTTTTTTTGTTGATATGCAGGTGATGACTTTTAAACTAGACCTATTGTTACCCTGGGTAGTCCTTTTGTCTAGTTTAAAAGATTTTCTATATTAGTTTCTTTCGCGGTTGTTTTGTTATATAAATTACAAAATATTTTAATTATAGGGAGGATTTATATGACAGAACAAACTATCAATGAACTTGCAGATTTTTTTAGAACGTTTAAACAAGGAGAAACAAAACAACCACCGCAAAGTAATCTCACTTATGATGATGCCGTTGCATACTTTTTTAGGAATATGGAAGTGCGAGGATTGGCAAGTGAGACCAAACATTTTTATAAGGACAAACTTAATGCATTTCGAAAGTTCTTAGTGCAGATTAAGAAAGTTCAAGCTTTAGAGAGCCTTACTTCTTCTGAACTAGAATATTATATTGAAAGTAAGTATTCCAAGAATAAGGTTAACACTTTTAATTGTCACGCAAGAGCACTAAGAGCTTTCTTTAACTATTTAGAAAGAGATGGTTATTTGATTGCCAATCCTGCTCGCAATGTTAAGCCTAAAAAAGTTAGAAAAGAAAAAATCGATTACTTTACGGTAGAACAGGTGCGAAAACTCCTTACTTCGTTTGATTTACGCTACAAGTCCGAACTTCGTAACCTATTAATTGTTATGGTGCTTTTAGATACTGGTATTAGAAATAGCGAACTTGTGCGTATCAAACTGGAAGATATTAATACAAAAGAAAGGAGTATCTACATATATGCTACTAAGACGAATACTTTTCGCACCGTGTACTATTCGAAAGAAACAGAGAGAATATACAATGTTTATAGACGTGAAGTTTTAAAAGGAGCAGAAAAAGGACCACTATTTGTAAAGTTTCATCGCCAGTATAACGAACCTATTTTGGATTCACCTTTAAATACAGAAATGGTTTATGGATTACTTAATCGTAAGGCGAAGAAAATATTTGGTCCTGGATTTCGTATGAATCCACATAAGTTCCGTCATACTTTTGCGACTCACTTTGTTATTAATGGAGGTGACCCTTTTTCACTCCGTGATCTTTTGGGGCATACTAATATTGAAACTACCAAGATTTATGTAGATATGTCTCCAAAAGATCTTAAAACTAAACACGCTAAACATTCTATAATCTCTAATATAGAAAATGATAGACAAGCTGGTGAGTATCATGAAAAATAGAAAGATACTCGTATATGAAGACTTTCATAATACTCCTTATCTTCTACTTAAAGGGAAATGGTTACAAAAACTTGGCTTTCATTTTCATGATACTGTCGAAATAAAACAGTATAAAGATAAGTTGATTATAACCAAAGTAAAAGACCCAAATCAAAAAAAGATTTGAGTCTTTTTTCGGCTATGACACCGCTTGTCTATATTGAACACCCTGCATAAGTTTTGGAGACCATTATTAT
37642	TGGGAGTTCGATTCTCTCATCCCCTGCCATTTAGAATTATAAGCAGCAGTGGTGCTGCTTTTTTTGTTGATATGCAGGTGATGACTTTTAAACTAGACCTATTGTTACCCTGGGTAGTCCTTTTGTCTAGTTTAAAAGATTTTCTATATTAGTTTCTTTCGCGGTTGTTTTGTTATATAAATTACAAAATATTTTAATTATAGGGAGGATTTATATGACAGAACAAACTATCAATGAACTTGCAGATTTTTTTAGAACGTTTAAACAAGGAGAAACAAAACAACCACCGCAAAGTAATCTCACTTATGATGATGCCGTTGCATACTTTTTTAGGAATATGGAAGTGCGAGGATTGGCAAGTGAGACCAAACATTTTTATAAGGACAAACTTAATGCATTTCGAAAGTTCTTAGTGCAGATTAAGAAAGTTCAAGCTTTAGAGAGCCTTACTTCTTCTGAACTAGAATATTATATTGAAAGTAAGTATTCCAAGAATAAGGTTAACACTTTTAATTGTCACGCAAGAGCACTAAGAGCTTTCTTTAACTATTTAGAAAGAGATGGTTATTTGATTGCCAATCCTGCTCGCAATGTTAAGCCTAAAAAAGTTAGAAAAGAAAAAATCGATTACTTTACGGTAGAACAGGTGCGAAAACTCCTTACTTCGTTTGATTTACGCTACAAGTCCGAACTTCGTAACCTATTAATTGTTATGGTGCTTTTAGATACTGGTATTAGAAATAGCGAACTTGTGCGTATCAAACTGGAAGATATTAATACAAAAGAAAGGAGTATCTACATATATGCTACTAAGACGAATACTTTTCGCACCGTGTACTATTCGAAAGAAACAGAGAGAATATACAATGTTTATAGACGTGAAGTTTTAAAAGGAGCAGAAAAAGGACCACTATTTGTAAAGTTTCATCGCCAGTATAACGAACCTATTTTGGATTCACCTTTAAATACAGAAATGGTTTATGGATTACTTAATCGTAAGGCGAAGAAAATATTTGGTCCTGGATTTCGTATGAATCCACATAAGTTCCGTCATACTTTTGCGACTCACTTTGTTATTAATGGAGGTGACCCTTTTTCACTCCGTGATCTTTTGGGGCATACTAATATTGAAACTACCAAGATTTATGTAGATATGTCTCCAAAAGATCTTAAAACTAAACACGCTAAACATTCTATAATCTCTAATATAGAAAATGATAGACAAGCTGGTGAGTATCATGAAAAATAGAAAGATACTCGTATATGAAGACTTTCATAATACTCCTTATCTTCTACTTAAAGGGAAATGGTTACAAAAACTTGGCTTTCATTTTCATGATACTGTCGAAATAAAACAGTATAAAGATAAGTTGATTATAACCAAAGTAAAAGACCCAAATCAAAAAAAGATTTGAGTCTTTTTTCGGCTATGACACCGCTTGTCTATATTGAACACCCTGCATAAGTTTTGGAGACCATTATTAT	387_266	-	Phage_int_SAM_1	PF02899.20	4.9e-06	25.2	0.8	1.1e-05	24.0	0.8	1.7	1	0	0	1	1	1	1	-	2	TGGGAGTTCGATTCTCTCATCCCCTGCCATTTAGAATTATAAGCAGCAGTGGTGCTGCTTTTTTTGTTGATATGCAGGTGATGACTTTTAAACTAGACCTATTGTTACCCTGGGTAGTCCTTTTGTCTAGTTTAAAAGATTTTCTATATTAGTTTCTTTCGCGGTTGTTTTGTTATATAAATTACAAAATATTTTAATTATAGGGAGGATTTATATGACAGAACAAACTATCAATGAACTTGCAGATTTTTTTAGAACGTTTAAACAAGGAGAAACAAAACAACCACCGCAAAGTAATCTCACTTATGATGATGCCGTTGCATACTTTTTTAGGAATATGGAAGTGCGAGGATTGGCAAGTGAGACCAAACATTTTTATAAGGACAAACTTAATGCATTTCGAAAGTTCTTAGTGCAGATTAAGAAAGTTCAAGCTTTAGAGAGCCTTACTTCTTCTGAACTAGAATATTATATTGAAAGTAAGTATTCCAAGAATAAGGTTAACACTTTTAATTGTCACGCAAGAGCACTAAGAGCTTTCTTTAACTATTTAGAAAGAGATGGTTATTTGATTGCCAATCCTGCTCGCAATGTTAAGCCTAAAAAAGTTAGAAAAGAAAAAATCGATTACTTTACGGTAGAACAGGTGCGAAAACTCCTTACTTCGTTTGATTTACGCTACAAGTCCGAACTTCGTAACCTATTAATTGTTATGGTGCTTTTAGATACTGGTATTAGAAATAGCGAACTTGTGCGTATCAAACTGGAAGATATTAATACAAAAGAAAGGAGTATCTACATATATGCTACTAAGACGAATACTTTTCGCACCGTGTACTATTCGAAAGAAACAGAGAGAATATACAATGTTTATAGACGTGAAGTTTTAAAAGGAGCAGAAAAAGGACCACTATTTGTAAAGTTTCATCGCCAGTATAACGAACCTATTTTGGATTCACCTTTAAATACAGAAATGGTTTATGGATTACTTAATCGTAAGGCGAAGAAAATATTTGGTCCTGGATTTCGTATGAATCCACATAAGTTCCGTCATACTTTTGCGACTCACTTTGTTATTAATGGAGGTGACCCTTTTTCACTCCGTGATCTTTTGGGGCATACTAATATTGAAACTACCAAGATTTATGTAGATATGTCTCCAAAAGATCTTAAAACTAAACACGCTAAACATTCTATAATCTCTAATATAGAAAATGATAGACAAGCTGGTGAGTATCATGAAAAATAGAAAGATACTCGTATATGAAGACTTTCATAATACTCCTTATCTTCTACTTAAAGGGAAATGGTTACAAAAACTTGGCTTTCATTTTCATGATACTGTCGAAATAAAACAGTATAAAGATAAGTTGATTATAACCAAAGTAAAAGACCCAAATCAAAAAAAGATTTGAGTCTTTTTTCGGCTATGACACCGCTTGTCTATATTGAACACCCTGCATAAGTTTTGGAGACCATTATTAT
37643	TGGGAGTTCGATTCTCTCATCCCCTGCCATTTAGAATTATAAGCAGCAGTGGTGCTGCTTTTTTTGTTGATATGCAGGTGATGACTTTTAAACTAGACCTATTGTTACCCTGGGTAGTCCTTTTGTCTAGTTTAAAAGATTTTCTATATTAGTTTCTTTCGCGGTTGTTTTGTTATATAAATTACAAAATATTTTAATTATAGGGAGGATTTATATGACAGAACAAACTATCAATGAACTTGCAGATTTTTTTAGAACGTTTAAACAAGGAGAAACAAAACAACCACCGCAAAGTAATCTCACTTATGATGATGCCGTTGCATACTTTTTTAGGAATATGGAAGTGCGAGGATTGGCAAGTGAGACCAAACATTTTTATAAGGACAAACTTAATGCATTTCGAAAGTTCTTAGTGCAGATTAAGAAAGTTCAAGCTTTAGAGAGCCTTACTTCTTCTGAACTAGAATATTATATTGAAAGTAAGTATTCCAAGAATAAGGTTAACACTTTTAATTGTCACGCAAGAGCACTAAGAGCTTTCTTTAACTATTTAGAAAGAGATGGTTATTTGATTGCCAATCCTGCTCGCAATGTTAAGCCTAAAAAAGTTAGAAAAGAAAAAATCGATTACTTTACGGTAGAACAGGTGCGAAAACTCCTTACTTCGTTTGATTTACGCTACAAGTCCGAACTTCGTAACCTATTAATTGTTATGGTGCTTTTAGATACTGGTATTAGAAATAGCGAACTTGTGCGTATCAAACTGGAAGATATTAATACAAAAGAAAGGAGTATCTACATATATGCTACTAAGACGAATACTTTTCGCACCGTGTACTATTCGAAAGAAACAGAGAGAATATACAATGTTTATAGACGTGAAGTTTTAAAAGGAGCAGAAAAAGGACCACTATTTGTAAAGTTTCATCGCCAGTATAACGAACCTATTTTGGATTCACCTTTAAATACAGAAATGGTTTATGGATTACTTAATCGTAAGGCGAAGAAAATATTTGGTCCTGGATTTCGTATGAATCCACATAAGTTCCGTCATACTTTTGCGACTCACTTTGTTATTAATGGAGGTGACCCTTTTTCACTCCGTGATCTTTTGGGGCATACTAATATTGAAACTACCAAGATTTATGTAGATATGTCTCCAAAAGATCTTAAAACTAAACACGCTAAACATTCTATAATCTCTAATATAGAAAATGATAGACAAGCTGGTGAGTATCATGAAAAATAGAAAGATACTCGTATATGAAGACTTTCATAATACTCCTTATCTTCTACTTAAAGGGAAATGGTTACAAAAACTTGGCTTTCATTTTCATGATACTGTCGAAATAAAACAGTATAAAGATAAGTTGATTATAACCAAAGTAAAAGACCCAAATCAAAAAAAGATTTGAGTCTTTTTTCGGCTATGACACCGCTTGTCTATATTGAACACCCTGCATAAGTTTTGGAGACCATTATTAT	387_266	-	Phage_int_SAM_4	PF13495.9	1e-08	34.1	3.1	1e-08	34.1	3.1	2.5	2	1	0	2	2	2	1	-	2	TGGGAGTTCGATTCTCTCATCCCCTGCCATTTAGAATTATAAGCAGCAGTGGTGCTGCTTTTTTTGTTGATATGCAGGTGATGACTTTTAAACTAGACCTATTGTTACCCTGGGTAGTCCTTTTGTCTAGTTTAAAAGATTTTCTATATTAGTTTCTTTCGCGGTTGTTTTGTTATATAAATTACAAAATATTTTAATTATAGGGAGGATTTATATGACAGAACAAACTATCAATGAACTTGCAGATTTTTTTAGAACGTTTAAACAAGGAGAAACAAAACAACCACCGCAAAGTAATCTCACTTATGATGATGCCGTTGCATACTTTTTTAGGAATATGGAAGTGCGAGGATTGGCAAGTGAGACCAAACATTTTTATAAGGACAAACTTAATGCATTTCGAAAGTTCTTAGTGCAGATTAAGAAAGTTCAAGCTTTAGAGAGCCTTACTTCTTCTGAACTAGAATATTATATTGAAAGTAAGTATTCCAAGAATAAGGTTAACACTTTTAATTGTCACGCAAGAGCACTAAGAGCTTTCTTTAACTATTTAGAAAGAGATGGTTATTTGATTGCCAATCCTGCTCGCAATGTTAAGCCTAAAAAAGTTAGAAAAGAAAAAATCGATTACTTTACGGTAGAACAGGTGCGAAAACTCCTTACTTCGTTTGATTTACGCTACAAGTCCGAACTTCGTAACCTATTAATTGTTATGGTGCTTTTAGATACTGGTATTAGAAATAGCGAACTTGTGCGTATCAAACTGGAAGATATTAATACAAAAGAAAGGAGTATCTACATATATGCTACTAAGACGAATACTTTTCGCACCGTGTACTATTCGAAAGAAACAGAGAGAATATACAATGTTTATAGACGTGAAGTTTTAAAAGGAGCAGAAAAAGGACCACTATTTGTAAAGTTTCATCGCCAGTATAACGAACCTATTTTGGATTCACCTTTAAATACAGAAATGGTTTATGGATTACTTAATCGTAAGGCGAAGAAAATATTTGGTCCTGGATTTCGTATGAATCCACATAAGTTCCGTCATACTTTTGCGACTCACTTTGTTATTAATGGAGGTGACCCTTTTTCACTCCGTGATCTTTTGGGGCATACTAATATTGAAACTACCAAGATTTATGTAGATATGTCTCCAAAAGATCTTAAAACTAAACACGCTAAACATTCTATAATCTCTAATATAGAAAATGATAGACAAGCTGGTGAGTATCATGAAAAATAGAAAGATACTCGTATATGAAGACTTTCATAATACTCCTTATCTTCTACTTAAAGGGAAATGGTTACAAAAACTTGGCTTTCATTTTCATGATACTGTCGAAATAAAACAGTATAAAGATAAGTTGATTATAACCAAAGTAAAAGACCCAAATCAAAAAAAGATTTGAGTCTTTTTTCGGCTATGACACCGCTTGTCTATATTGAACACCCTGCATAAGTTTTGGAGACCATTATTAT
37644	TGGGAGTTCGATTCTCTCATCCCCTGCCATTTAGAATTATAAGCAGCAGTGGTGCTGCTTTTTTTGTTGATATGCAGGTGATGACTTTTAAACTAGACCTATTGTTACCCTGGGTAGTCCTTTTGTCTAGTTTAAAAGATTTTCTATATTAGTTTCTTTCGCGGTTGTTTTGTTATATAAATTACAAAATATTTTAATTATAGGGAGGATTTATATGACAGAACAAACTATCAATGAACTTGCAGATTTTTTTAGAACGTTTAAACAAGGAGAAACAAAACAACCACCGCAAAGTAATCTCACTTATGATGATGCCGTTGCATACTTTTTTAGGAATATGGAAGTGCGAGGATTGGCAAGTGAGACCAAACATTTTTATAAGGACAAACTTAATGCATTTCGAAAGTTCTTAGTGCAGATTAAGAAAGTTCAAGCTTTAGAGAGCCTTACTTCTTCTGAACTAGAATATTATATTGAAAGTAAGTATTCCAAGAATAAGGTTAACACTTTTAATTGTCACGCAAGAGCACTAAGAGCTTTCTTTAACTATTTAGAAAGAGATGGTTATTTGATTGCCAATCCTGCTCGCAATGTTAAGCCTAAAAAAGTTAGAAAAGAAAAAATCGATTACTTTACGGTAGAACAGGTGCGAAAACTCCTTACTTCGTTTGATTTACGCTACAAGTCCGAACTTCGTAACCTATTAATTGTTATGGTGCTTTTAGATACTGGTATTAGAAATAGCGAACTTGTGCGTATCAAACTGGAAGATATTAATACAAAAGAAAGGAGTATCTACATATATGCTACTAAGACGAATACTTTTCGCACCGTGTACTATTCGAAAGAAACAGAGAGAATATACAATGTTTATAGACGTGAAGTTTTAAAAGGAGCAGAAAAAGGACCACTATTTGTAAAGTTTCATCGCCAGTATAACGAACCTATTTTGGATTCACCTTTAAATACAGAAATGGTTTATGGATTACTTAATCGTAAGGCGAAGAAAATATTTGGTCCTGGATTTCGTATGAATCCACATAAGTTCCGTCATACTTTTGCGACTCACTTTGTTATTAATGGAGGTGACCCTTTTTCACTCCGTGATCTTTTGGGGCATACTAATATTGAAACTACCAAGATTTATGTAGATATGTCTCCAAAAGATCTTAAAACTAAACACGCTAAACATTCTATAATCTCTAATATAGAAAATGATAGACAAGCTGGTGAGTATCATGAAAAATAGAAAGATACTCGTATATGAAGACTTTCATAATACTCCTTATCTTCTACTTAAAGGGAAATGGTTACAAAAACTTGGCTTTCATTTTCATGATACTGTCGAAATAAAACAGTATAAAGATAAGTTGATTATAACCAAAGTAAAAGACCCAAATCAAAAAAAGATTTGAGTCTTTTTTCGGCTATGACACCGCTTGTCTATATTGAACACCCTGCATAAGTTTTGGAGACCATTATTAT	387_266	-	Phage_int_SAM_5	PF13102.9	0.0072	15.2	2.9	0.0072	15.2	2.9	2.2	2	0	0	2	2	1	1	-	2	TGGGAGTTCGATTCTCTCATCCCCTGCCATTTAGAATTATAAGCAGCAGTGGTGCTGCTTTTTTTGTTGATATGCAGGTGATGACTTTTAAACTAGACCTATTGTTACCCTGGGTAGTCCTTTTGTCTAGTTTAAAAGATTTTCTATATTAGTTTCTTTCGCGGTTGTTTTGTTATATAAATTACAAAATATTTTAATTATAGGGAGGATTTATATGACAGAACAAACTATCAATGAACTTGCAGATTTTTTTAGAACGTTTAAACAAGGAGAAACAAAACAACCACCGCAAAGTAATCTCACTTATGATGATGCCGTTGCATACTTTTTTAGGAATATGGAAGTGCGAGGATTGGCAAGTGAGACCAAACATTTTTATAAGGACAAACTTAATGCATTTCGAAAGTTCTTAGTGCAGATTAAGAAAGTTCAAGCTTTAGAGAGCCTTACTTCTTCTGAACTAGAATATTATATTGAAAGTAAGTATTCCAAGAATAAGGTTAACACTTTTAATTGTCACGCAAGAGCACTAAGAGCTTTCTTTAACTATTTAGAAAGAGATGGTTATTTGATTGCCAATCCTGCTCGCAATGTTAAGCCTAAAAAAGTTAGAAAAGAAAAAATCGATTACTTTACGGTAGAACAGGTGCGAAAACTCCTTACTTCGTTTGATTTACGCTACAAGTCCGAACTTCGTAACCTATTAATTGTTATGGTGCTTTTAGATACTGGTATTAGAAATAGCGAACTTGTGCGTATCAAACTGGAAGATATTAATACAAAAGAAAGGAGTATCTACATATATGCTACTAAGACGAATACTTTTCGCACCGTGTACTATTCGAAAGAAACAGAGAGAATATACAATGTTTATAGACGTGAAGTTTTAAAAGGAGCAGAAAAAGGACCACTATTTGTAAAGTTTCATCGCCAGTATAACGAACCTATTTTGGATTCACCTTTAAATACAGAAATGGTTTATGGATTACTTAATCGTAAGGCGAAGAAAATATTTGGTCCTGGATTTCGTATGAATCCACATAAGTTCCGTCATACTTTTGCGACTCACTTTGTTATTAATGGAGGTGACCCTTTTTCACTCCGTGATCTTTTGGGGCATACTAATATTGAAACTACCAAGATTTATGTAGATATGTCTCCAAAAGATCTTAAAACTAAACACGCTAAACATTCTATAATCTCTAATATAGAAAATGATAGACAAGCTGGTGAGTATCATGAAAAATAGAAAGATACTCGTATATGAAGACTTTCATAATACTCCTTATCTTCTACTTAAAGGGAAATGGTTACAAAAACTTGGCTTTCATTTTCATGATACTGTCGAAATAAAACAGTATAAAGATAAGTTGATTATAACCAAAGTAAAAGACCCAAATCAAAAAAAGATTTGAGTCTTTTTTCGGCTATGACACCGCTTGTCTATATTGAACACCCTGCATAAGTTTTGGAGACCATTATTAT
37645	TGGGAGTTCGATTCTCTCATCCCCTGCCATTTAGAATTATAAGCAGCAGTGGTGCTGCTTTTTTTGTTGATATGCAGGTGATGACTTTTAAACTAGACCTATTGTTACCCTGGGTAGTCCTTTTGTCTAGTTTAAAAGATTTTCTATATTAGTTTCTTTCGCGGTTGTTTTGTTATATAAATTACAAAATATTTTAATTATAGGGAGGATTTATATGACAGAACAAACTATCAATGAACTTGCAGATTTTTTTAGAACGTTTAAACAAGGAGAAACAAAACAACCACCGCAAAGTAATCTCACTTATGATGATGCCGTTGCATACTTTTTTAGGAATATGGAAGTGCGAGGATTGGCAAGTGAGACCAAACATTTTTATAAGGACAAACTTAATGCATTTCGAAAGTTCTTAGTGCAGATTAAGAAAGTTCAAGCTTTAGAGAGCCTTACTTCTTCTGAACTAGAATATTATATTGAAAGTAAGTATTCCAAGAATAAGGTTAACACTTTTAATTGTCACGCAAGAGCACTAAGAGCTTTCTTTAACTATTTAGAAAGAGATGGTTATTTGATTGCCAATCCTGCTCGCAATGTTAAGCCTAAAAAAGTTAGAAAAGAAAAAATCGATTACTTTACGGTAGAACAGGTGCGAAAACTCCTTACTTCGTTTGATTTACGCTACAAGTCCGAACTTCGTAACCTATTAATTGTTATGGTGCTTTTAGATACTGGTATTAGAAATAGCGAACTTGTGCGTATCAAACTGGAAGATATTAATACAAAAGAAAGGAGTATCTACATATATGCTACTAAGACGAATACTTTTCGCACCGTGTACTATTCGAAAGAAACAGAGAGAATATACAATGTTTATAGACGTGAAGTTTTAAAAGGAGCAGAAAAAGGACCACTATTTGTAAAGTTTCATCGCCAGTATAACGAACCTATTTTGGATTCACCTTTAAATACAGAAATGGTTTATGGATTACTTAATCGTAAGGCGAAGAAAATATTTGGTCCTGGATTTCGTATGAATCCACATAAGTTCCGTCATACTTTTGCGACTCACTTTGTTATTAATGGAGGTGACCCTTTTTCACTCCGTGATCTTTTGGGGCATACTAATATTGAAACTACCAAGATTTATGTAGATATGTCTCCAAAAGATCTTAAAACTAAACACGCTAAACATTCTATAATCTCTAATATAGAAAATGATAGACAAGCTGGTGAGTATCATGAAAAATAGAAAGATACTCGTATATGAAGACTTTCATAATACTCCTTATCTTCTACTTAAAGGGAAATGGTTACAAAAACTTGGCTTTCATTTTCATGATACTGTCGAAATAAAACAGTATAAAGATAAGTTGATTATAACCAAAGTAAAAGACCCAAATCAAAAAAAGATTTGAGTCTTTTTTCGGCTATGACACCGCTTGTCTATATTGAACACCCTGCATAAGTTTTGGAGACCATTATTAT	387_266	-	SymE_toxin	PF08845.13	1.8e-06	26.4	0.0	3.2e-06	25.6	0.0	1.4	1	0	0	1	1	1	1	-	3	TGGGAGTTCGATTCTCTCATCCCCTGCCATTTAGAATTATAAGCAGCAGTGGTGCTGCTTTTTTTGTTGATATGCAGGTGATGACTTTTAAACTAGACCTATTGTTACCCTGGGTAGTCCTTTTGTCTAGTTTAAAAGATTTTCTATATTAGTTTCTTTCGCGGTTGTTTTGTTATATAAATTACAAAATATTTTAATTATAGGGAGGATTTATATGACAGAACAAACTATCAATGAACTTGCAGATTTTTTTAGAACGTTTAAACAAGGAGAAACAAAACAACCACCGCAAAGTAATCTCACTTATGATGATGCCGTTGCATACTTTTTTAGGAATATGGAAGTGCGAGGATTGGCAAGTGAGACCAAACATTTTTATAAGGACAAACTTAATGCATTTCGAAAGTTCTTAGTGCAGATTAAGAAAGTTCAAGCTTTAGAGAGCCTTACTTCTTCTGAACTAGAATATTATATTGAAAGTAAGTATTCCAAGAATAAGGTTAACACTTTTAATTGTCACGCAAGAGCACTAAGAGCTTTCTTTAACTATTTAGAAAGAGATGGTTATTTGATTGCCAATCCTGCTCGCAATGTTAAGCCTAAAAAAGTTAGAAAAGAAAAAATCGATTACTTTACGGTAGAACAGGTGCGAAAACTCCTTACTTCGTTTGATTTACGCTACAAGTCCGAACTTCGTAACCTATTAATTGTTATGGTGCTTTTAGATACTGGTATTAGAAATAGCGAACTTGTGCGTATCAAACTGGAAGATATTAATACAAAAGAAAGGAGTATCTACATATATGCTACTAAGACGAATACTTTTCGCACCGTGTACTATTCGAAAGAAACAGAGAGAATATACAATGTTTATAGACGTGAAGTTTTAAAAGGAGCAGAAAAAGGACCACTATTTGTAAAGTTTCATCGCCAGTATAACGAACCTATTTTGGATTCACCTTTAAATACAGAAATGGTTTATGGATTACTTAATCGTAAGGCGAAGAAAATATTTGGTCCTGGATTTCGTATGAATCCACATAAGTTCCGTCATACTTTTGCGACTCACTTTGTTATTAATGGAGGTGACCCTTTTTCACTCCGTGATCTTTTGGGGCATACTAATATTGAAACTACCAAGATTTATGTAGATATGTCTCCAAAAGATCTTAAAACTAAACACGCTAAACATTCTATAATCTCTAATATAGAAAATGATAGACAAGCTGGTGAGTATCATGAAAAATAGAAAGATACTCGTATATGAAGACTTTCATAATACTCCTTATCTTCTACTTAAAGGGAAATGGTTACAAAAACTTGGCTTTCATTTTCATGATACTGTCGAAATAAAACAGTATAAAGATAAGTTGATTATAACCAAAGTAAAAGACCCAAATCAAAAAAAGATTTGAGTCTTTTTTCGGCTATGACACCGCTTGTCTATATTGAACACCCTGCATAAGTTTTGGAGACCATTATTAT
37646	TGGGAGTTCGATTCTCTCATCCCCTGCCATTTAGAAATTAAAGAGTCACAGCAAGTGACTCTTTTTCATTTTTCTAAATAGTAAATAATTTTCGTAAATAAAAAGTGGAATTTAATTACCACTTTTATTGTTGCTTTCTCTTATTAACATTTTAGGTTTATCGCCTGATTTTTCTATTGGTGCTTCTATTAAACCTGGAATTTGTTCAAGAGGAAGTTGATCTAAGTCTATTGCTTCTAACATTGGATTTATAGCTTGTTGTTCTTCTAATGTTGAAGTCTGACTAGGAATTCCACTTTTCTCTTTTTCTTTTTCATAACTTATTCCGTCTTCTAGTACTTTTTCTTGATTCTCTTCTTTTACTTCTTCTTGTTCAACTGTTACAGATTTATTTTCTTCTTTTGCCTCTTTTGCTTTTTTGTAGTAGTCCTTTGCTGCAAGAGCCTGAACTCCTAATGTCCCTAAACATGCAGCATTAGCTAAAAGACTTATCGCTGGCATATTTACTGCAGCACTTAAATAACCTAAACCTATAGTAGGGAATAAACAAAATGTTTTAAATTTTCCCAGGAACGAACTCTTTGGTTTTCCATCATTCACATATGACTTTGAGTTAATATAAGCGATTGCTGCTTCTGCTCCAATATTCACTGCAAGCATTGGCATGCTTGGTAAGATAGCTAACGCTGGTACGATTGCGAATGCTTTATCCACGATTGGGTCTAGTATTCTACCGAACTCACTATAGCCATTTGTTGCCCTAGCAATTTTTCCATCAAAAAAATCCGTTGCTCCAAAAGCTGCAGTAGCAATAATAGCACCTGGGATATTTCCAGTTAAAAACAATCCCGGAACTACAAAAGCTCCTACTAATCTAGATGCAGTTAGAAGATTAGGAATATAAGTATGTTTGTTTTTTAAACTTTCTTTAAATAGTTTTATTATATTTTTTTCAGACATATGGTCCCCCTCGCCCTTATATTATAGCAAATCTTTCGGTGTTGGTAAATATTAAAAGCTCCTATCAGTTTCTCACTATTTTCGTATTTTCATTTTCTTACTCTCTAAATGGTAGGAATCACTAATGTTTTCTTGTACTAAAGTATCAAGTGTAAAATATTCATATTCTTTTGGGACATCTTCTAAGGATGAAAATAATTTCTTTGATGTAGTACCATCCTCATTTATTTTGTATAACTGATACTGATAAGTTATATCTCTTACTTGATCTGATGTATATTCATCTAGTGGTATATCTTGCCATTCATAGTCCCAGTGATATCCATAGGTCAGACCATAACTATATTCAAACTTTCCTCTTGCACTATATCCATAGCGATATCCATAATGCGGACCATAAACATAATCATACACATATGCTTCTCTTCGTGGCTGGTATTCTAAAGATATCTGTTCTAAATACTCTTCATTGTCTTTAACACGATAAAAATCATTTTCGCTTATTGTAGATAGTTCTTCTGTCGT	387_267	-	CDP-OH_P_transf	PF01066.24	3.2e-20	71.6	0.9	4.4e-20	71.2	0.9	1.1	1	0	0	1	1	1	1	-	-1	TGGGAGTTCGATTCTCTCATCCCCTGCCATTTAGAAATTAAAGAGTCACAGCAAGTGACTCTTTTTCATTTTTCTAAATAGTAAATAATTTTCGTAAATAAAAAGTGGAATTTAATTACCACTTTTATTGTTGCTTTCTCTTATTAACATTTTAGGTTTATCGCCTGATTTTTCTATTGGTGCTTCTATTAAACCTGGAATTTGTTCAAGAGGAAGTTGATCTAAGTCTATTGCTTCTAACATTGGATTTATAGCTTGTTGTTCTTCTAATGTTGAAGTCTGACTAGGAATTCCACTTTTCTCTTTTTCTTTTTCATAACTTATTCCGTCTTCTAGTACTTTTTCTTGATTCTCTTCTTTTACTTCTTCTTGTTCAACTGTTACAGATTTATTTTCTTCTTTTGCCTCTTTTGCTTTTTTGTAGTAGTCCTTTGCTGCAAGAGCCTGAACTCCTAATGTCCCTAAACATGCAGCATTAGCTAAAAGACTTATCGCTGGCATATTTACTGCAGCACTTAAATAACCTAAACCTATAGTAGGGAATAAACAAAATGTTTTAAATTTTCCCAGGAACGAACTCTTTGGTTTTCCATCATTCACATATGACTTTGAGTTAATATAAGCGATTGCTGCTTCTGCTCCAATATTCACTGCAAGCATTGGCATGCTTGGTAAGATAGCTAACGCTGGTACGATTGCGAATGCTTTATCCACGATTGGGTCTAGTATTCTACCGAACTCACTATAGCCATTTGTTGCCCTAGCAATTTTTCCATCAAAAAAATCCGTTGCTCCAAAAGCTGCAGTAGCAATAATAGCACCTGGGATATTTCCAGTTAAAAACAATCCCGGAACTACAAAAGCTCCTACTAATCTAGATGCAGTTAGAAGATTAGGAATATAAGTATGTTTGTTTTTTAAACTTTCTTTAAATAGTTTTATTATATTTTTTTCAGACATATGGTCCCCCTCGCCCTTATATTATAGCAAATCTTTCGGTGTTGGTAAATATTAAAAGCTCCTATCAGTTTCTCACTATTTTCGTATTTTCATTTTCTTACTCTCTAAATGGTAGGAATCACTAATGTTTTCTTGTACTAAAGTATCAAGTGTAAAATATTCATATTCTTTTGGGACATCTTCTAAGGATGAAAATAATTTCTTTGATGTAGTACCATCCTCATTTATTTTGTATAACTGATACTGATAAGTTATATCTCTTACTTGATCTGATGTATATTCATCTAGTGGTATATCTTGCCATTCATAGTCCCAGTGATATCCATAGGTCAGACCATAACTATATTCAAACTTTCCTCTTGCACTATATCCATAGCGATATCCATAATGCGGACCATAAACATAATCATACACATATGCTTCTCTTCGTGGCTGGTATTCTAAAGATATCTGTTCTAAATACTCTTCATTGTCTTTAACACGATAAAAATCATTTTCGCTTATTGTAGATAGTTCTTCTGTCGT
37647	TGGGAGTTCGATTCTCTCATCCCCTGCCATTTAGAAATTAAAGAGTCACAGCAAGTGACTCTTTTTCATTTTTCTAAATAGTAAATAATTTTCGTAAATAAAAAGTGGAATTTAATTACCACTTTTATTGTTGCTTTCTCTTATTAACATTTTAGGTTTATCGCCTGATTTTTCTATTGGTGCTTCTATTAAACCTGGAATTTGTTCAAGAGGAAGTTGATCTAAGTCTATTGCTTCTAACATTGGATTTATAGCTTGTTGTTCTTCTAATGTTGAAGTCTGACTAGGAATTCCACTTTTCTCTTTTTCTTTTTCATAACTTATTCCGTCTTCTAGTACTTTTTCTTGATTCTCTTCTTTTACTTCTTCTTGTTCAACTGTTACAGATTTATTTTCTTCTTTTGCCTCTTTTGCTTTTTTGTAGTAGTCCTTTGCTGCAAGAGCCTGAACTCCTAATGTCCCTAAACATGCAGCATTAGCTAAAAGACTTATCGCTGGCATATTTACTGCAGCACTTAAATAACCTAAACCTATAGTAGGGAATAAACAAAATGTTTTAAATTTTCCCAGGAACGAACTCTTTGGTTTTCCATCATTCACATATGACTTTGAGTTAATATAAGCGATTGCTGCTTCTGCTCCAATATTCACTGCAAGCATTGGCATGCTTGGTAAGATAGCTAACGCTGGTACGATTGCGAATGCTTTATCCACGATTGGGTCTAGTATTCTACCGAACTCACTATAGCCATTTGTTGCCCTAGCAATTTTTCCATCAAAAAAATCCGTTGCTCCAAAAGCTGCAGTAGCAATAATAGCACCTGGGATATTTCCAGTTAAAAACAATCCCGGAACTACAAAAGCTCCTACTAATCTAGATGCAGTTAGAAGATTAGGAATATAAGTATGTTTGTTTTTTAAACTTTCTTTAAATAGTTTTATTATATTTTTTTCAGACATATGGTCCCCCTCGCCCTTATATTATAGCAAATCTTTCGGTGTTGGTAAATATTAAAAGCTCCTATCAGTTTCTCACTATTTTCGTATTTTCATTTTCTTACTCTCTAAATGGTAGGAATCACTAATGTTTTCTTGTACTAAAGTATCAAGTGTAAAATATTCATATTCTTTTGGGACATCTTCTAAGGATGAAAATAATTTCTTTGATGTAGTACCATCCTCATTTATTTTGTATAACTGATACTGATAAGTTATATCTCTTACTTGATCTGATGTATATTCATCTAGTGGTATATCTTGCCATTCATAGTCCCAGTGATATCCATAGGTCAGACCATAACTATATTCAAACTTTCCTCTTGCACTATATCCATAGCGATATCCATAATGCGGACCATAAACATAATCATACACATATGCTTCTCTTCGTGGCTGGTATTCTAAAGATATCTGTTCTAAATACTCTTCATTGTCTTTAACACGATAAAAATCATTTTCGCTTATTGTAGATAGTTCTTCTGTCGT	387_267	-	FHIPEP	PF00771.23	0.033	11.1	0.5	0.063	10.2	0.5	1.4	1	1	0	1	1	1	0	-	-1	TGGGAGTTCGATTCTCTCATCCCCTGCCATTTAGAAATTAAAGAGTCACAGCAAGTGACTCTTTTTCATTTTTCTAAATAGTAAATAATTTTCGTAAATAAAAAGTGGAATTTAATTACCACTTTTATTGTTGCTTTCTCTTATTAACATTTTAGGTTTATCGCCTGATTTTTCTATTGGTGCTTCTATTAAACCTGGAATTTGTTCAAGAGGAAGTTGATCTAAGTCTATTGCTTCTAACATTGGATTTATAGCTTGTTGTTCTTCTAATGTTGAAGTCTGACTAGGAATTCCACTTTTCTCTTTTTCTTTTTCATAACTTATTCCGTCTTCTAGTACTTTTTCTTGATTCTCTTCTTTTACTTCTTCTTGTTCAACTGTTACAGATTTATTTTCTTCTTTTGCCTCTTTTGCTTTTTTGTAGTAGTCCTTTGCTGCAAGAGCCTGAACTCCTAATGTCCCTAAACATGCAGCATTAGCTAAAAGACTTATCGCTGGCATATTTACTGCAGCACTTAAATAACCTAAACCTATAGTAGGGAATAAACAAAATGTTTTAAATTTTCCCAGGAACGAACTCTTTGGTTTTCCATCATTCACATATGACTTTGAGTTAATATAAGCGATTGCTGCTTCTGCTCCAATATTCACTGCAAGCATTGGCATGCTTGGTAAGATAGCTAACGCTGGTACGATTGCGAATGCTTTATCCACGATTGGGTCTAGTATTCTACCGAACTCACTATAGCCATTTGTTGCCCTAGCAATTTTTCCATCAAAAAAATCCGTTGCTCCAAAAGCTGCAGTAGCAATAATAGCACCTGGGATATTTCCAGTTAAAAACAATCCCGGAACTACAAAAGCTCCTACTAATCTAGATGCAGTTAGAAGATTAGGAATATAAGTATGTTTGTTTTTTAAACTTTCTTTAAATAGTTTTATTATATTTTTTTCAGACATATGGTCCCCCTCGCCCTTATATTATAGCAAATCTTTCGGTGTTGGTAAATATTAAAAGCTCCTATCAGTTTCTCACTATTTTCGTATTTTCATTTTCTTACTCTCTAAATGGTAGGAATCACTAATGTTTTCTTGTACTAAAGTATCAAGTGTAAAATATTCATATTCTTTTGGGACATCTTCTAAGGATGAAAATAATTTCTTTGATGTAGTACCATCCTCATTTATTTTGTATAACTGATACTGATAAGTTATATCTCTTACTTGATCTGATGTATATTCATCTAGTGGTATATCTTGCCATTCATAGTCCCAGTGATATCCATAGGTCAGACCATAACTATATTCAAACTTTCCTCTTGCACTATATCCATAGCGATATCCATAATGCGGACCATAAACATAATCATACACATATGCTTCTCTTCGTGGCTGGTATTCTAAAGATATCTGTTCTAAATACTCTTCATTGTCTTTAACACGATAAAAATCATTTTCGCTTATTGTAGATAGTTCTTCTGTCGT
37648	TGGGAGTTCGATTCTCTCATCCCCTGCCATTTAGAAATTAAAGAGTCACAGCAAGTGACTCTTTTTCATTTTTCTAAATAGTAAATAATTTTCGTAAATAAAAAGTGGAATTTAATTACCACTTTTATTGTTGCTTTCTCTTATTAACATTTTAGGTTTATCGCCTGATTTTTCTATTGGTGCTTCTATTAAACCTGGAATTTGTTCAAGAGGAAGTTGATCTAAGTCTATTGCTTCTAACATTGGATTTATAGCTTGTTGTTCTTCTAATGTTGAAGTCTGACTAGGAATTCCACTTTTCTCTTTTTCTTTTTCATAACTTATTCCGTCTTCTAGTACTTTTTCTTGATTCTCTTCTTTTACTTCTTCTTGTTCAACTGTTACAGATTTATTTTCTTCTTTTGCCTCTTTTGCTTTTTTGTAGTAGTCCTTTGCTGCAAGAGCCTGAACTCCTAATGTCCCTAAACATGCAGCATTAGCTAAAAGACTTATCGCTGGCATATTTACTGCAGCACTTAAATAACCTAAACCTATAGTAGGGAATAAACAAAATGTTTTAAATTTTCCCAGGAACGAACTCTTTGGTTTTCCATCATTCACATATGACTTTGAGTTAATATAAGCGATTGCTGCTTCTGCTCCAATATTCACTGCAAGCATTGGCATGCTTGGTAAGATAGCTAACGCTGGTACGATTGCGAATGCTTTATCCACGATTGGGTCTAGTATTCTACCGAACTCACTATAGCCATTTGTTGCCCTAGCAATTTTTCCATCAAAAAAATCCGTTGCTCCAAAAGCTGCAGTAGCAATAATAGCACCTGGGATATTTCCAGTTAAAAACAATCCCGGAACTACAAAAGCTCCTACTAATCTAGATGCAGTTAGAAGATTAGGAATATAAGTATGTTTGTTTTTTAAACTTTCTTTAAATAGTTTTATTATATTTTTTTCAGACATATGGTCCCCCTCGCCCTTATATTATAGCAAATCTTTCGGTGTTGGTAAATATTAAAAGCTCCTATCAGTTTCTCACTATTTTCGTATTTTCATTTTCTTACTCTCTAAATGGTAGGAATCACTAATGTTTTCTTGTACTAAAGTATCAAGTGTAAAATATTCATATTCTTTTGGGACATCTTCTAAGGATGAAAATAATTTCTTTGATGTAGTACCATCCTCATTTATTTTGTATAACTGATACTGATAAGTTATATCTCTTACTTGATCTGATGTATATTCATCTAGTGGTATATCTTGCCATTCATAGTCCCAGTGATATCCATAGGTCAGACCATAACTATATTCAAACTTTCCTCTTGCACTATATCCATAGCGATATCCATAATGCGGACCATAAACATAATCATACACATATGCTTCTCTTCGTGGCTGGTATTCTAAAGATATCTGTTCTAAATACTCTTCATTGTCTTTAACACGATAAAAATCATTTTCGCTTATTGTAGATAGTTCTTCTGTCGT	387_267	-	Ureide_permease	PF07168.14	0.0098	13.1	0.2	0.016	12.4	0.2	1.2	1	0	0	1	1	1	1	-	-1	TGGGAGTTCGATTCTCTCATCCCCTGCCATTTAGAAATTAAAGAGTCACAGCAAGTGACTCTTTTTCATTTTTCTAAATAGTAAATAATTTTCGTAAATAAAAAGTGGAATTTAATTACCACTTTTATTGTTGCTTTCTCTTATTAACATTTTAGGTTTATCGCCTGATTTTTCTATTGGTGCTTCTATTAAACCTGGAATTTGTTCAAGAGGAAGTTGATCTAAGTCTATTGCTTCTAACATTGGATTTATAGCTTGTTGTTCTTCTAATGTTGAAGTCTGACTAGGAATTCCACTTTTCTCTTTTTCTTTTTCATAACTTATTCCGTCTTCTAGTACTTTTTCTTGATTCTCTTCTTTTACTTCTTCTTGTTCAACTGTTACAGATTTATTTTCTTCTTTTGCCTCTTTTGCTTTTTTGTAGTAGTCCTTTGCTGCAAGAGCCTGAACTCCTAATGTCCCTAAACATGCAGCATTAGCTAAAAGACTTATCGCTGGCATATTTACTGCAGCACTTAAATAACCTAAACCTATAGTAGGGAATAAACAAAATGTTTTAAATTTTCCCAGGAACGAACTCTTTGGTTTTCCATCATTCACATATGACTTTGAGTTAATATAAGCGATTGCTGCTTCTGCTCCAATATTCACTGCAAGCATTGGCATGCTTGGTAAGATAGCTAACGCTGGTACGATTGCGAATGCTTTATCCACGATTGGGTCTAGTATTCTACCGAACTCACTATAGCCATTTGTTGCCCTAGCAATTTTTCCATCAAAAAAATCCGTTGCTCCAAAAGCTGCAGTAGCAATAATAGCACCTGGGATATTTCCAGTTAAAAACAATCCCGGAACTACAAAAGCTCCTACTAATCTAGATGCAGTTAGAAGATTAGGAATATAAGTATGTTTGTTTTTTAAACTTTCTTTAAATAGTTTTATTATATTTTTTTCAGACATATGGTCCCCCTCGCCCTTATATTATAGCAAATCTTTCGGTGTTGGTAAATATTAAAAGCTCCTATCAGTTTCTCACTATTTTCGTATTTTCATTTTCTTACTCTCTAAATGGTAGGAATCACTAATGTTTTCTTGTACTAAAGTATCAAGTGTAAAATATTCATATTCTTTTGGGACATCTTCTAAGGATGAAAATAATTTCTTTGATGTAGTACCATCCTCATTTATTTTGTATAACTGATACTGATAAGTTATATCTCTTACTTGATCTGATGTATATTCATCTAGTGGTATATCTTGCCATTCATAGTCCCAGTGATATCCATAGGTCAGACCATAACTATATTCAAACTTTCCTCTTGCACTATATCCATAGCGATATCCATAATGCGGACCATAAACATAATCATACACATATGCTTCTCTTCGTGGCTGGTATTCTAAAGATATCTGTTCTAAATACTCTTCATTGTCTTTAACACGATAAAAATCATTTTCGCTTATTGTAGATAGTTCTTCTGTCGT
37649	TGGGGTGGGTAAAGGGACTCGAACCCTCGACCTACGGGACCACAACCCGTCGCTCTAGCCAACTGAGCTACACCCACCATGTCTGTCACACAGCGAAGAGTATTATGCATTCTTATCAAAAACATTGCAAGGGGTATTTTTGAAAAATTTGGCGATGGGAAAACATCGCCAAAAACAAGACCCCCGGACCCGCTCCACCTAGGCGCTGCGCCCGTATTCCCTACGGCGATACCATCGCACCGCCGTGCTCCTTATGAACGTGGCGATGAAAGCCCCGCTGCAATCGATCAAGACATCGGTTACCTGGCCGCAACGCCCCGGCACGAACAGCTGAATCGTCTCATCGATCGACGAGACCAGCACGCAAAGAACGCATGCGGCGACAACGCCCTCCGATCCGGCGCTACGCTTGGGGTCGAACGCATGAGACGAAAGCAGGGCAAGGATGAAATACTCCGTAAAGTGGGCCGCTTTGCGAATCAGGAAATTCGTGACCCAGGCAAAGGGGAGTCCCAGCGACTGCAAAAGCCCTTGGATCCACTCCATGACCCCGGCGCTCAAAGAACCGCTGCCCTCCCCCGCAACAAGGGAATTGCCCCAGATCACGCTGATGAACAGAACGACGAGAACGAGCCCCGGAATGCTCACCCTCTCCTTTATGTCCCGTATAAGCGAGGACACGCGCTACGCCTCCGCCAGCTGGCGAGCATCAAGCGACGCCGTGCCGCCCTCGATGACCTTGAGATACTCATGGGCGACCGCATGGACGCTCTTAGACTCGACCTTGTCGAACTCGTCTTCAATCATCGCGTTGACACGCGTGTGCATCTTTGTTTCATTGCCTCCCTCGGCAAGCGCCGCCATGCGGTCCACGCCAACGCAGACCGTCTGGTCGCCCTGAGGGGCCTTGGGCGTCGTGTCCTCGGCCAGAATGGCGAGAGCGCGGGCCCACATGTCCTCATGGCCCGAGTAATCCGCCATGGGGACCTCAACGTCCTCGACGGTCGCCGCTACGGCAACGGGGCGAACGGGTGCGGCGGAGACGGGAGCAGAAGCGGGTTGCATCTTGGGAAGCACGGGGACATAGGACGCGCGCGTAACAGTACCCCCATAGAGAGACGCCATGGCCTCATCGCGACCGATGACATCCTCGCGTGCATCGGCCGCCGCAGTTGCAGAACGGGCAGCCGCCTGAGCCGCTGCCTGCTCCGTGCGGTGCAGCTCTTCGAGCGCGATTTGATACATGTCCTTCGAGCGCGTGGGGTCGCAGCTAAACGGGGAATCACCGCTGAACATGGCGTCGATCTCCGCCCAAGCCTCGGCCTCGTCGAGCGCATCGACCGCACGCGAAATGACCGGGACGCCATCTGGAGTGGCGGACCTTCCACCCCGATGACCGTGCGGGCGAGAACCGGCGCGCGAGACATGCGTGGAGGCAGCCGAACGGGCATCGGCAAACGCGGACTTGAATCGAGCGGCTTCGAC	387_268	-	HrpB7	PF09486.13	0.00024	20.0	1.9	0.00024	20.0	1.9	1.7	2	0	0	2	2	2	1	-	-1	TGGGGTGGGTAAAGGGACTCGAACCCTCGACCTACGGGACCACAACCCGTCGCTCTAGCCAACTGAGCTACACCCACCATGTCTGTCACACAGCGAAGAGTATTATGCATTCTTATCAAAAACATTGCAAGGGGTATTTTTGAAAAATTTGGCGATGGGAAAACATCGCCAAAAACAAGACCCCCGGACCCGCTCCACCTAGGCGCTGCGCCCGTATTCCCTACGGCGATACCATCGCACCGCCGTGCTCCTTATGAACGTGGCGATGAAAGCCCCGCTGCAATCGATCAAGACATCGGTTACCTGGCCGCAACGCCCCGGCACGAACAGCTGAATCGTCTCATCGATCGACGAGACCAGCACGCAAAGAACGCATGCGGCGACAACGCCCTCCGATCCGGCGCTACGCTTGGGGTCGAACGCATGAGACGAAAGCAGGGCAAGGATGAAATACTCCGTAAAGTGGGCCGCTTTGCGAATCAGGAAATTCGTGACCCAGGCAAAGGGGAGTCCCAGCGACTGCAAAAGCCCTTGGATCCACTCCATGACCCCGGCGCTCAAAGAACCGCTGCCCTCCCCCGCAACAAGGGAATTGCCCCAGATCACGCTGATGAACAGAACGACGAGAACGAGCCCCGGAATGCTCACCCTCTCCTTTATGTCCCGTATAAGCGAGGACACGCGCTACGCCTCCGCCAGCTGGCGAGCATCAAGCGACGCCGTGCCGCCCTCGATGACCTTGAGATACTCATGGGCGACCGCATGGACGCTCTTAGACTCGACCTTGTCGAACTCGTCTTCAATCATCGCGTTGACACGCGTGTGCATCTTTGTTTCATTGCCTCCCTCGGCAAGCGCCGCCATGCGGTCCACGCCAACGCAGACCGTCTGGTCGCCCTGAGGGGCCTTGGGCGTCGTGTCCTCGGCCAGAATGGCGAGAGCGCGGGCCCACATGTCCTCATGGCCCGAGTAATCCGCCATGGGGACCTCAACGTCCTCGACGGTCGCCGCTACGGCAACGGGGCGAACGGGTGCGGCGGAGACGGGAGCAGAAGCGGGTTGCATCTTGGGAAGCACGGGGACATAGGACGCGCGCGTAACAGTACCCCCATAGAGAGACGCCATGGCCTCATCGCGACCGATGACATCCTCGCGTGCATCGGCCGCCGCAGTTGCAGAACGGGCAGCCGCCTGAGCCGCTGCCTGCTCCGTGCGGTGCAGCTCTTCGAGCGCGATTTGATACATGTCCTTCGAGCGCGTGGGGTCGCAGCTAAACGGGGAATCACCGCTGAACATGGCGTCGATCTCCGCCCAAGCCTCGGCCTCGTCGAGCGCATCGACCGCACGCGAAATGACCGGGACGCCATCTGGAGTGGCGGACCTTCCACCCCGATGACCGTGCGGGCGAGAACCGGCGCGCGAGACATGCGTGGAGGCAGCCGAACGGGCATCGGCAAACGCGGACTTGAATCGAGCGGCTTCGAC
37650	TGGGGTGGGTAAAGGGACTCGAACCCTCGACCTACGGGACCACAACCCGTCGCTCTAGCCAACTGAGCTACACCCACCATGTCTGTCACACAGCGAAGAGTATTATGCATTCTTATCAAAAACATTGCAAGGGGTATTTTTGAAAAATTTGGCGATGGGAAAACATCGCCAAAAACAAGACCCCCGGACCCGCTCCACCTAGGCGCTGCGCCCGTATTCCCTACGGCGATACCATCGCACCGCCGTGCTCCTTATGAACGTGGCGATGAAAGCCCCGCTGCAATCGATCAAGACATCGGTTACCTGGCCGCAACGCCCCGGCACGAACAGCTGAATCGTCTCATCGATCGACGAGACCAGCACGCAAAGAACGCATGCGGCGACAACGCCCTCCGATCCGGCGCTACGCTTGGGGTCGAACGCATGAGACGAAAGCAGGGCAAGGATGAAATACTCCGTAAAGTGGGCCGCTTTGCGAATCAGGAAATTCGTGACCCAGGCAAAGGGGAGTCCCAGCGACTGCAAAAGCCCTTGGATCCACTCCATGACCCCGGCGCTCAAAGAACCGCTGCCCTCCCCCGCAACAAGGGAATTGCCCCAGATCACGCTGATGAACAGAACGACGAGAACGAGCCCCGGAATGCTCACCCTCTCCTTTATGTCCCGTATAAGCGAGGACACGCGCTACGCCTCCGCCAGCTGGCGAGCATCAAGCGACGCCGTGCCGCCCTCGATGACCTTGAGATACTCATGGGCGACCGCATGGACGCTCTTAGACTCGACCTTGTCGAACTCGTCTTCAATCATCGCGTTGACACGCGTGTGCATCTTTGTTTCATTGCCTCCCTCGGCAAGCGCCGCCATGCGGTCCACGCCAACGCAGACCGTCTGGTCGCCCTGAGGGGCCTTGGGCGTCGTGTCCTCGGCCAGAATGGCGAGAGCGCGGGCCCACATGTCCTCATGGCCCGAGTAATCCGCCATGGGGACCTCAACGTCCTCGACGGTCGCCGCTACGGCAACGGGGCGAACGGGTGCGGCGGAGACGGGAGCAGAAGCGGGTTGCATCTTGGGAAGCACGGGGACATAGGACGCGCGCGTAACAGTACCCCCATAGAGAGACGCCATGGCCTCATCGCGACCGATGACATCCTCGCGTGCATCGGCCGCCGCAGTTGCAGAACGGGCAGCCGCCTGAGCCGCTGCCTGCTCCGTGCGGTGCAGCTCTTCGAGCGCGATTTGATACATGTCCTTCGAGCGCGTGGGGTCGCAGCTAAACGGGGAATCACCGCTGAACATGGCGTCGATCTCCGCCCAAGCCTCGGCCTCGTCGAGCGCATCGACCGCACGCGAAATGACCGGGACGCCATCTGGAGTGGCGGACCTTCCACCCCGATGACCGTGCGGGCGAGAACCGGCGCGCGAGACATGCGTGGAGGCAGCCGAACGGGCATCGGCAAACGCGGACTTGAATCGAGCGGCTTCGAC	387_268	-	VanZ	PF04892.15	3.4e-19	68.2	1.3	5.6e-19	67.5	1.3	1.2	1	0	0	1	1	1	1	-	-1	TGGGGTGGGTAAAGGGACTCGAACCCTCGACCTACGGGACCACAACCCGTCGCTCTAGCCAACTGAGCTACACCCACCATGTCTGTCACACAGCGAAGAGTATTATGCATTCTTATCAAAAACATTGCAAGGGGTATTTTTGAAAAATTTGGCGATGGGAAAACATCGCCAAAAACAAGACCCCCGGACCCGCTCCACCTAGGCGCTGCGCCCGTATTCCCTACGGCGATACCATCGCACCGCCGTGCTCCTTATGAACGTGGCGATGAAAGCCCCGCTGCAATCGATCAAGACATCGGTTACCTGGCCGCAACGCCCCGGCACGAACAGCTGAATCGTCTCATCGATCGACGAGACCAGCACGCAAAGAACGCATGCGGCGACAACGCCCTCCGATCCGGCGCTACGCTTGGGGTCGAACGCATGAGACGAAAGCAGGGCAAGGATGAAATACTCCGTAAAGTGGGCCGCTTTGCGAATCAGGAAATTCGTGACCCAGGCAAAGGGGAGTCCCAGCGACTGCAAAAGCCCTTGGATCCACTCCATGACCCCGGCGCTCAAAGAACCGCTGCCCTCCCCCGCAACAAGGGAATTGCCCCAGATCACGCTGATGAACAGAACGACGAGAACGAGCCCCGGAATGCTCACCCTCTCCTTTATGTCCCGTATAAGCGAGGACACGCGCTACGCCTCCGCCAGCTGGCGAGCATCAAGCGACGCCGTGCCGCCCTCGATGACCTTGAGATACTCATGGGCGACCGCATGGACGCTCTTAGACTCGACCTTGTCGAACTCGTCTTCAATCATCGCGTTGACACGCGTGTGCATCTTTGTTTCATTGCCTCCCTCGGCAAGCGCCGCCATGCGGTCCACGCCAACGCAGACCGTCTGGTCGCCCTGAGGGGCCTTGGGCGTCGTGTCCTCGGCCAGAATGGCGAGAGCGCGGGCCCACATGTCCTCATGGCCCGAGTAATCCGCCATGGGGACCTCAACGTCCTCGACGGTCGCCGCTACGGCAACGGGGCGAACGGGTGCGGCGGAGACGGGAGCAGAAGCGGGTTGCATCTTGGGAAGCACGGGGACATAGGACGCGCGCGTAACAGTACCCCCATAGAGAGACGCCATGGCCTCATCGCGACCGATGACATCCTCGCGTGCATCGGCCGCCGCAGTTGCAGAACGGGCAGCCGCCTGAGCCGCTGCCTGCTCCGTGCGGTGCAGCTCTTCGAGCGCGATTTGATACATGTCCTTCGAGCGCGTGGGGTCGCAGCTAAACGGGGAATCACCGCTGAACATGGCGTCGATCTCCGCCCAAGCCTCGGCCTCGTCGAGCGCATCGACCGCACGCGAAATGACCGGGACGCCATCTGGAGTGGCGGACCTTCCACCCCGATGACCGTGCGGGCGAGAACCGGCGCGCGAGACATGCGTGGAGGCAGCCGAACGGGCATCGGCAAACGCGGACTTGAATCGAGCGGCTTCGAC
37651	TGGTAGAGCATCACCTTGCCAAGGTGAGGGTCGCGAGTTCGAGCCTCGTTTTCCGCTCCAGACGGCGGCATAGCCAAGTGGTAAGGCAGAGGTCTGCAAAACCTTTATTCCCCAGTTCAAATCTGGGTGCCGCCTCCAAATGAATTTATTATGCACTGTGTGATTGCACAGTGCATTTTTGTTATATAATAAAATATTGAGCTGTGAAAAATATTGAATATAATTTTTAAGGAGTTGTTTTTTTGCGTAATCGTGGTTTTGAAATAGTGAGTGATTTTAAAGATAAATATATAAATTTACCAACTCGAAAAACAAGTAAATCAGCAGGTTATGATATCGAAGCTGCTGAAGATAAAATCATAAAAGCTGGGCAGATGGCAGTAATTGCAACAGGATTAAAAGCTTATATGCAAGATGATGAATATTTAGGTATACATATTCGTTCTAGTTTAGCTTTTAAAAAGAATTTGAATTTAGTAAATTCTCAAGGTGTTATTGATGCAGATTATTATAACAATGAAGATAATGAAGGTCATATAATGATTGGTCTGATAAACTTTGGTGATGAAGATGTAGAAATTACTAAAGGTATGAGAATAGCTCAAGCCATTTTTTATAAATTTTTAACTATAGATGATGAAAAAAATGTTGATACTATAAGAAGTGGCGGTTTTGGTTCAACAGGAGAATAATATGCAAGATTTAGACTTATTTTCAGCAATGGCTAGTGAAAATAATAAAAATATAAGCGAAAATACCATAGAAATGGATGAAGATTATCGTCCGTTAGCTGAAAGAATGAGACCGCGTAATTTTGATGAATATATAGGACAGGAAAAAATACTGGGTAAAAAATCATTTTTGCGTAGAATGGTACAAGAAGATAAAATACCTTCGATGATTTTATATGGGCCTCCAGGTACAGGAAAGACAACGCTTGCGAAAATGATTGCAGGTATGACAAAAAGTGAATTTTCTCGATTAAACGCGGTGTCTGCTGGTATCTCTGATGTGCGTAAAATCATTGAAAAAGCTGATGAAAATAGAAGATATTATCGTAAACGTACAATTATATTTTTAGATGAAATACATCGTTTTAATAAGGCTCAACAAGATGTATTATTGCCTTATGTTGAAGATGGTAGAATTATCTTGATTGGTGCTACTACAGAAAATCCGTATTTTGAAGTAAATCATGCGTTATTATCTAGAGTTCGTGTAGTAAAATTAGAATTATTAGATGAACAAAATTTAATTGATATCTTAAAAATAGCTTTAGAAGATAAAGTTCGCGGTTTGGGTAAATATAAATTTAAGTATGATGATGAAATATTATCGATAATAGCTCAATATGCTGGTGGCGATGCTAGAGTGGCTTTGAATATATTAGAGCAAGCTGGCGATGTGGCGTTAGAGCAAAATCATAATATCAATAAAGAAATTATTGAAAGTATTATCAGTGAAAAAATTCAAACATATGATAAA	387_269	-	AAA	PF00004.32	8.2e-19	66.8	0.0	1.7e-18	65.8	0.0	1.5	1	0	0	1	1	1	1	-	1	TGGTAGAGCATCACCTTGCCAAGGTGAGGGTCGCGAGTTCGAGCCTCGTTTTCCGCTCCAGACGGCGGCATAGCCAAGTGGTAAGGCAGAGGTCTGCAAAACCTTTATTCCCCAGTTCAAATCTGGGTGCCGCCTCCAAATGAATTTATTATGCACTGTGTGATTGCACAGTGCATTTTTGTTATATAATAAAATATTGAGCTGTGAAAAATATTGAATATAATTTTTAAGGAGTTGTTTTTTTGCGTAATCGTGGTTTTGAAATAGTGAGTGATTTTAAAGATAAATATATAAATTTACCAACTCGAAAAACAAGTAAATCAGCAGGTTATGATATCGAAGCTGCTGAAGATAAAATCATAAAAGCTGGGCAGATGGCAGTAATTGCAACAGGATTAAAAGCTTATATGCAAGATGATGAATATTTAGGTATACATATTCGTTCTAGTTTAGCTTTTAAAAAGAATTTGAATTTAGTAAATTCTCAAGGTGTTATTGATGCAGATTATTATAACAATGAAGATAATGAAGGTCATATAATGATTGGTCTGATAAACTTTGGTGATGAAGATGTAGAAATTACTAAAGGTATGAGAATAGCTCAAGCCATTTTTTATAAATTTTTAACTATAGATGATGAAAAAAATGTTGATACTATAAGAAGTGGCGGTTTTGGTTCAACAGGAGAATAATATGCAAGATTTAGACTTATTTTCAGCAATGGCTAGTGAAAATAATAAAAATATAAGCGAAAATACCATAGAAATGGATGAAGATTATCGTCCGTTAGCTGAAAGAATGAGACCGCGTAATTTTGATGAATATATAGGACAGGAAAAAATACTGGGTAAAAAATCATTTTTGCGTAGAATGGTACAAGAAGATAAAATACCTTCGATGATTTTATATGGGCCTCCAGGTACAGGAAAGACAACGCTTGCGAAAATGATTGCAGGTATGACAAAAAGTGAATTTTCTCGATTAAACGCGGTGTCTGCTGGTATCTCTGATGTGCGTAAAATCATTGAAAAAGCTGATGAAAATAGAAGATATTATCGTAAACGTACAATTATATTTTTAGATGAAATACATCGTTTTAATAAGGCTCAACAAGATGTATTATTGCCTTATGTTGAAGATGGTAGAATTATCTTGATTGGTGCTACTACAGAAAATCCGTATTTTGAAGTAAATCATGCGTTATTATCTAGAGTTCGTGTAGTAAAATTAGAATTATTAGATGAACAAAATTTAATTGATATCTTAAAAATAGCTTTAGAAGATAAAGTTCGCGGTTTGGGTAAATATAAATTTAAGTATGATGATGAAATATTATCGATAATAGCTCAATATGCTGGTGGCGATGCTAGAGTGGCTTTGAATATATTAGAGCAAGCTGGCGATGTGGCGTTAGAGCAAAATCATAATATCAATAAAGAAATTATTGAAAGTATTATCAGTGAAAAAATTCAAACATATGATAAA
37652	TGGTAGAGCATCACCTTGCCAAGGTGAGGGTCGCGAGTTCGAGCCTCGTTTTCCGCTCCAGACGGCGGCATAGCCAAGTGGTAAGGCAGAGGTCTGCAAAACCTTTATTCCCCAGTTCAAATCTGGGTGCCGCCTCCAAATGAATTTATTATGCACTGTGTGATTGCACAGTGCATTTTTGTTATATAATAAAATATTGAGCTGTGAAAAATATTGAATATAATTTTTAAGGAGTTGTTTTTTTGCGTAATCGTGGTTTTGAAATAGTGAGTGATTTTAAAGATAAATATATAAATTTACCAACTCGAAAAACAAGTAAATCAGCAGGTTATGATATCGAAGCTGCTGAAGATAAAATCATAAAAGCTGGGCAGATGGCAGTAATTGCAACAGGATTAAAAGCTTATATGCAAGATGATGAATATTTAGGTATACATATTCGTTCTAGTTTAGCTTTTAAAAAGAATTTGAATTTAGTAAATTCTCAAGGTGTTATTGATGCAGATTATTATAACAATGAAGATAATGAAGGTCATATAATGATTGGTCTGATAAACTTTGGTGATGAAGATGTAGAAATTACTAAAGGTATGAGAATAGCTCAAGCCATTTTTTATAAATTTTTAACTATAGATGATGAAAAAAATGTTGATACTATAAGAAGTGGCGGTTTTGGTTCAACAGGAGAATAATATGCAAGATTTAGACTTATTTTCAGCAATGGCTAGTGAAAATAATAAAAATATAAGCGAAAATACCATAGAAATGGATGAAGATTATCGTCCGTTAGCTGAAAGAATGAGACCGCGTAATTTTGATGAATATATAGGACAGGAAAAAATACTGGGTAAAAAATCATTTTTGCGTAGAATGGTACAAGAAGATAAAATACCTTCGATGATTTTATATGGGCCTCCAGGTACAGGAAAGACAACGCTTGCGAAAATGATTGCAGGTATGACAAAAAGTGAATTTTCTCGATTAAACGCGGTGTCTGCTGGTATCTCTGATGTGCGTAAAATCATTGAAAAAGCTGATGAAAATAGAAGATATTATCGTAAACGTACAATTATATTTTTAGATGAAATACATCGTTTTAATAAGGCTCAACAAGATGTATTATTGCCTTATGTTGAAGATGGTAGAATTATCTTGATTGGTGCTACTACAGAAAATCCGTATTTTGAAGTAAATCATGCGTTATTATCTAGAGTTCGTGTAGTAAAATTAGAATTATTAGATGAACAAAATTTAATTGATATCTTAAAAATAGCTTTAGAAGATAAAGTTCGCGGTTTGGGTAAATATAAATTTAAGTATGATGATGAAATATTATCGATAATAGCTCAATATGCTGGTGGCGATGCTAGAGTGGCTTTGAATATATTAGAGCAAGCTGGCGATGTGGCGTTAGAGCAAAATCATAATATCAATAAAGAAATTATTGAAAGTATTATCAGTGAAAAAATTCAAACATATGATAAA	387_269	-	AAA_11	PF13086.9	0.013	13.7	0.0	0.024	12.8	0.0	1.4	1	0	0	1	1	1	0	-	1	TGGTAGAGCATCACCTTGCCAAGGTGAGGGTCGCGAGTTCGAGCCTCGTTTTCCGCTCCAGACGGCGGCATAGCCAAGTGGTAAGGCAGAGGTCTGCAAAACCTTTATTCCCCAGTTCAAATCTGGGTGCCGCCTCCAAATGAATTTATTATGCACTGTGTGATTGCACAGTGCATTTTTGTTATATAATAAAATATTGAGCTGTGAAAAATATTGAATATAATTTTTAAGGAGTTGTTTTTTTGCGTAATCGTGGTTTTGAAATAGTGAGTGATTTTAAAGATAAATATATAAATTTACCAACTCGAAAAACAAGTAAATCAGCAGGTTATGATATCGAAGCTGCTGAAGATAAAATCATAAAAGCTGGGCAGATGGCAGTAATTGCAACAGGATTAAAAGCTTATATGCAAGATGATGAATATTTAGGTATACATATTCGTTCTAGTTTAGCTTTTAAAAAGAATTTGAATTTAGTAAATTCTCAAGGTGTTATTGATGCAGATTATTATAACAATGAAGATAATGAAGGTCATATAATGATTGGTCTGATAAACTTTGGTGATGAAGATGTAGAAATTACTAAAGGTATGAGAATAGCTCAAGCCATTTTTTATAAATTTTTAACTATAGATGATGAAAAAAATGTTGATACTATAAGAAGTGGCGGTTTTGGTTCAACAGGAGAATAATATGCAAGATTTAGACTTATTTTCAGCAATGGCTAGTGAAAATAATAAAAATATAAGCGAAAATACCATAGAAATGGATGAAGATTATCGTCCGTTAGCTGAAAGAATGAGACCGCGTAATTTTGATGAATATATAGGACAGGAAAAAATACTGGGTAAAAAATCATTTTTGCGTAGAATGGTACAAGAAGATAAAATACCTTCGATGATTTTATATGGGCCTCCAGGTACAGGAAAGACAACGCTTGCGAAAATGATTGCAGGTATGACAAAAAGTGAATTTTCTCGATTAAACGCGGTGTCTGCTGGTATCTCTGATGTGCGTAAAATCATTGAAAAAGCTGATGAAAATAGAAGATATTATCGTAAACGTACAATTATATTTTTAGATGAAATACATCGTTTTAATAAGGCTCAACAAGATGTATTATTGCCTTATGTTGAAGATGGTAGAATTATCTTGATTGGTGCTACTACAGAAAATCCGTATTTTGAAGTAAATCATGCGTTATTATCTAGAGTTCGTGTAGTAAAATTAGAATTATTAGATGAACAAAATTTAATTGATATCTTAAAAATAGCTTTAGAAGATAAAGTTCGCGGTTTGGGTAAATATAAATTTAAGTATGATGATGAAATATTATCGATAATAGCTCAATATGCTGGTGGCGATGCTAGAGTGGCTTTGAATATATTAGAGCAAGCTGGCGATGTGGCGTTAGAGCAAAATCATAATATCAATAAAGAAATTATTGAAAGTATTATCAGTGAAAAAATTCAAACATATGATAAA
37653	TGGTAGAGCATCACCTTGCCAAGGTGAGGGTCGCGAGTTCGAGCCTCGTTTTCCGCTCCAGACGGCGGCATAGCCAAGTGGTAAGGCAGAGGTCTGCAAAACCTTTATTCCCCAGTTCAAATCTGGGTGCCGCCTCCAAATGAATTTATTATGCACTGTGTGATTGCACAGTGCATTTTTGTTATATAATAAAATATTGAGCTGTGAAAAATATTGAATATAATTTTTAAGGAGTTGTTTTTTTGCGTAATCGTGGTTTTGAAATAGTGAGTGATTTTAAAGATAAATATATAAATTTACCAACTCGAAAAACAAGTAAATCAGCAGGTTATGATATCGAAGCTGCTGAAGATAAAATCATAAAAGCTGGGCAGATGGCAGTAATTGCAACAGGATTAAAAGCTTATATGCAAGATGATGAATATTTAGGTATACATATTCGTTCTAGTTTAGCTTTTAAAAAGAATTTGAATTTAGTAAATTCTCAAGGTGTTATTGATGCAGATTATTATAACAATGAAGATAATGAAGGTCATATAATGATTGGTCTGATAAACTTTGGTGATGAAGATGTAGAAATTACTAAAGGTATGAGAATAGCTCAAGCCATTTTTTATAAATTTTTAACTATAGATGATGAAAAAAATGTTGATACTATAAGAAGTGGCGGTTTTGGTTCAACAGGAGAATAATATGCAAGATTTAGACTTATTTTCAGCAATGGCTAGTGAAAATAATAAAAATATAAGCGAAAATACCATAGAAATGGATGAAGATTATCGTCCGTTAGCTGAAAGAATGAGACCGCGTAATTTTGATGAATATATAGGACAGGAAAAAATACTGGGTAAAAAATCATTTTTGCGTAGAATGGTACAAGAAGATAAAATACCTTCGATGATTTTATATGGGCCTCCAGGTACAGGAAAGACAACGCTTGCGAAAATGATTGCAGGTATGACAAAAAGTGAATTTTCTCGATTAAACGCGGTGTCTGCTGGTATCTCTGATGTGCGTAAAATCATTGAAAAAGCTGATGAAAATAGAAGATATTATCGTAAACGTACAATTATATTTTTAGATGAAATACATCGTTTTAATAAGGCTCAACAAGATGTATTATTGCCTTATGTTGAAGATGGTAGAATTATCTTGATTGGTGCTACTACAGAAAATCCGTATTTTGAAGTAAATCATGCGTTATTATCTAGAGTTCGTGTAGTAAAATTAGAATTATTAGATGAACAAAATTTAATTGATATCTTAAAAATAGCTTTAGAAGATAAAGTTCGCGGTTTGGGTAAATATAAATTTAAGTATGATGATGAAATATTATCGATAATAGCTCAATATGCTGGTGGCGATGCTAGAGTGGCTTTGAATATATTAGAGCAAGCTGGCGATGTGGCGTTAGAGCAAAATCATAATATCAATAAAGAAATTATTGAAAGTATTATCAGTGAAAAAATTCAAACATATGATAAA	387_269	-	AAA_14	PF13173.9	9.6e-08	30.6	0.0	2.5e-07	29.2	0.0	1.7	1	0	0	1	1	1	1	-	1	TGGTAGAGCATCACCTTGCCAAGGTGAGGGTCGCGAGTTCGAGCCTCGTTTTCCGCTCCAGACGGCGGCATAGCCAAGTGGTAAGGCAGAGGTCTGCAAAACCTTTATTCCCCAGTTCAAATCTGGGTGCCGCCTCCAAATGAATTTATTATGCACTGTGTGATTGCACAGTGCATTTTTGTTATATAATAAAATATTGAGCTGTGAAAAATATTGAATATAATTTTTAAGGAGTTGTTTTTTTGCGTAATCGTGGTTTTGAAATAGTGAGTGATTTTAAAGATAAATATATAAATTTACCAACTCGAAAAACAAGTAAATCAGCAGGTTATGATATCGAAGCTGCTGAAGATAAAATCATAAAAGCTGGGCAGATGGCAGTAATTGCAACAGGATTAAAAGCTTATATGCAAGATGATGAATATTTAGGTATACATATTCGTTCTAGTTTAGCTTTTAAAAAGAATTTGAATTTAGTAAATTCTCAAGGTGTTATTGATGCAGATTATTATAACAATGAAGATAATGAAGGTCATATAATGATTGGTCTGATAAACTTTGGTGATGAAGATGTAGAAATTACTAAAGGTATGAGAATAGCTCAAGCCATTTTTTATAAATTTTTAACTATAGATGATGAAAAAAATGTTGATACTATAAGAAGTGGCGGTTTTGGTTCAACAGGAGAATAATATGCAAGATTTAGACTTATTTTCAGCAATGGCTAGTGAAAATAATAAAAATATAAGCGAAAATACCATAGAAATGGATGAAGATTATCGTCCGTTAGCTGAAAGAATGAGACCGCGTAATTTTGATGAATATATAGGACAGGAAAAAATACTGGGTAAAAAATCATTTTTGCGTAGAATGGTACAAGAAGATAAAATACCTTCGATGATTTTATATGGGCCTCCAGGTACAGGAAAGACAACGCTTGCGAAAATGATTGCAGGTATGACAAAAAGTGAATTTTCTCGATTAAACGCGGTGTCTGCTGGTATCTCTGATGTGCGTAAAATCATTGAAAAAGCTGATGAAAATAGAAGATATTATCGTAAACGTACAATTATATTTTTAGATGAAATACATCGTTTTAATAAGGCTCAACAAGATGTATTATTGCCTTATGTTGAAGATGGTAGAATTATCTTGATTGGTGCTACTACAGAAAATCCGTATTTTGAAGTAAATCATGCGTTATTATCTAGAGTTCGTGTAGTAAAATTAGAATTATTAGATGAACAAAATTTAATTGATATCTTAAAAATAGCTTTAGAAGATAAAGTTCGCGGTTTGGGTAAATATAAATTTAAGTATGATGATGAAATATTATCGATAATAGCTCAATATGCTGGTGGCGATGCTAGAGTGGCTTTGAATATATTAGAGCAAGCTGGCGATGTGGCGTTAGAGCAAAATCATAATATCAATAAAGAAATTATTGAAAGTATTATCAGTGAAAAAATTCAAACATATGATAAA
37654	TGGTAGAGCATCACCTTGCCAAGGTGAGGGTCGCGAGTTCGAGCCTCGTTTTCCGCTCCAGACGGCGGCATAGCCAAGTGGTAAGGCAGAGGTCTGCAAAACCTTTATTCCCCAGTTCAAATCTGGGTGCCGCCTCCAAATGAATTTATTATGCACTGTGTGATTGCACAGTGCATTTTTGTTATATAATAAAATATTGAGCTGTGAAAAATATTGAATATAATTTTTAAGGAGTTGTTTTTTTGCGTAATCGTGGTTTTGAAATAGTGAGTGATTTTAAAGATAAATATATAAATTTACCAACTCGAAAAACAAGTAAATCAGCAGGTTATGATATCGAAGCTGCTGAAGATAAAATCATAAAAGCTGGGCAGATGGCAGTAATTGCAACAGGATTAAAAGCTTATATGCAAGATGATGAATATTTAGGTATACATATTCGTTCTAGTTTAGCTTTTAAAAAGAATTTGAATTTAGTAAATTCTCAAGGTGTTATTGATGCAGATTATTATAACAATGAAGATAATGAAGGTCATATAATGATTGGTCTGATAAACTTTGGTGATGAAGATGTAGAAATTACTAAAGGTATGAGAATAGCTCAAGCCATTTTTTATAAATTTTTAACTATAGATGATGAAAAAAATGTTGATACTATAAGAAGTGGCGGTTTTGGTTCAACAGGAGAATAATATGCAAGATTTAGACTTATTTTCAGCAATGGCTAGTGAAAATAATAAAAATATAAGCGAAAATACCATAGAAATGGATGAAGATTATCGTCCGTTAGCTGAAAGAATGAGACCGCGTAATTTTGATGAATATATAGGACAGGAAAAAATACTGGGTAAAAAATCATTTTTGCGTAGAATGGTACAAGAAGATAAAATACCTTCGATGATTTTATATGGGCCTCCAGGTACAGGAAAGACAACGCTTGCGAAAATGATTGCAGGTATGACAAAAAGTGAATTTTCTCGATTAAACGCGGTGTCTGCTGGTATCTCTGATGTGCGTAAAATCATTGAAAAAGCTGATGAAAATAGAAGATATTATCGTAAACGTACAATTATATTTTTAGATGAAATACATCGTTTTAATAAGGCTCAACAAGATGTATTATTGCCTTATGTTGAAGATGGTAGAATTATCTTGATTGGTGCTACTACAGAAAATCCGTATTTTGAAGTAAATCATGCGTTATTATCTAGAGTTCGTGTAGTAAAATTAGAATTATTAGATGAACAAAATTTAATTGATATCTTAAAAATAGCTTTAGAAGATAAAGTTCGCGGTTTGGGTAAATATAAATTTAAGTATGATGATGAAATATTATCGATAATAGCTCAATATGCTGGTGGCGATGCTAGAGTGGCTTTGAATATATTAGAGCAAGCTGGCGATGTGGCGTTAGAGCAAAATCATAATATCAATAAAGAAATTATTGAAAGTATTATCAGTGAAAAAATTCAAACATATGATAAA	387_269	-	AAA_16	PF13191.9	6.7e-07	28.3	0.1	0.0004	19.2	0.0	2.5	1	1	1	2	2	2	1	-	1	TGGTAGAGCATCACCTTGCCAAGGTGAGGGTCGCGAGTTCGAGCCTCGTTTTCCGCTCCAGACGGCGGCATAGCCAAGTGGTAAGGCAGAGGTCTGCAAAACCTTTATTCCCCAGTTCAAATCTGGGTGCCGCCTCCAAATGAATTTATTATGCACTGTGTGATTGCACAGTGCATTTTTGTTATATAATAAAATATTGAGCTGTGAAAAATATTGAATATAATTTTTAAGGAGTTGTTTTTTTGCGTAATCGTGGTTTTGAAATAGTGAGTGATTTTAAAGATAAATATATAAATTTACCAACTCGAAAAACAAGTAAATCAGCAGGTTATGATATCGAAGCTGCTGAAGATAAAATCATAAAAGCTGGGCAGATGGCAGTAATTGCAACAGGATTAAAAGCTTATATGCAAGATGATGAATATTTAGGTATACATATTCGTTCTAGTTTAGCTTTTAAAAAGAATTTGAATTTAGTAAATTCTCAAGGTGTTATTGATGCAGATTATTATAACAATGAAGATAATGAAGGTCATATAATGATTGGTCTGATAAACTTTGGTGATGAAGATGTAGAAATTACTAAAGGTATGAGAATAGCTCAAGCCATTTTTTATAAATTTTTAACTATAGATGATGAAAAAAATGTTGATACTATAAGAAGTGGCGGTTTTGGTTCAACAGGAGAATAATATGCAAGATTTAGACTTATTTTCAGCAATGGCTAGTGAAAATAATAAAAATATAAGCGAAAATACCATAGAAATGGATGAAGATTATCGTCCGTTAGCTGAAAGAATGAGACCGCGTAATTTTGATGAATATATAGGACAGGAAAAAATACTGGGTAAAAAATCATTTTTGCGTAGAATGGTACAAGAAGATAAAATACCTTCGATGATTTTATATGGGCCTCCAGGTACAGGAAAGACAACGCTTGCGAAAATGATTGCAGGTATGACAAAAAGTGAATTTTCTCGATTAAACGCGGTGTCTGCTGGTATCTCTGATGTGCGTAAAATCATTGAAAAAGCTGATGAAAATAGAAGATATTATCGTAAACGTACAATTATATTTTTAGATGAAATACATCGTTTTAATAAGGCTCAACAAGATGTATTATTGCCTTATGTTGAAGATGGTAGAATTATCTTGATTGGTGCTACTACAGAAAATCCGTATTTTGAAGTAAATCATGCGTTATTATCTAGAGTTCGTGTAGTAAAATTAGAATTATTAGATGAACAAAATTTAATTGATATCTTAAAAATAGCTTTAGAAGATAAAGTTCGCGGTTTGGGTAAATATAAATTTAAGTATGATGATGAAATATTATCGATAATAGCTCAATATGCTGGTGGCGATGCTAGAGTGGCTTTGAATATATTAGAGCAAGCTGGCGATGTGGCGTTAGAGCAAAATCATAATATCAATAAAGAAATTATTGAAAGTATTATCAGTGAAAAAATTCAAACATATGATAAA
37655	TGGTAGAGCATCACCTTGCCAAGGTGAGGGTCGCGAGTTCGAGCCTCGTTTTCCGCTCCAGACGGCGGCATAGCCAAGTGGTAAGGCAGAGGTCTGCAAAACCTTTATTCCCCAGTTCAAATCTGGGTGCCGCCTCCAAATGAATTTATTATGCACTGTGTGATTGCACAGTGCATTTTTGTTATATAATAAAATATTGAGCTGTGAAAAATATTGAATATAATTTTTAAGGAGTTGTTTTTTTGCGTAATCGTGGTTTTGAAATAGTGAGTGATTTTAAAGATAAATATATAAATTTACCAACTCGAAAAACAAGTAAATCAGCAGGTTATGATATCGAAGCTGCTGAAGATAAAATCATAAAAGCTGGGCAGATGGCAGTAATTGCAACAGGATTAAAAGCTTATATGCAAGATGATGAATATTTAGGTATACATATTCGTTCTAGTTTAGCTTTTAAAAAGAATTTGAATTTAGTAAATTCTCAAGGTGTTATTGATGCAGATTATTATAACAATGAAGATAATGAAGGTCATATAATGATTGGTCTGATAAACTTTGGTGATGAAGATGTAGAAATTACTAAAGGTATGAGAATAGCTCAAGCCATTTTTTATAAATTTTTAACTATAGATGATGAAAAAAATGTTGATACTATAAGAAGTGGCGGTTTTGGTTCAACAGGAGAATAATATGCAAGATTTAGACTTATTTTCAGCAATGGCTAGTGAAAATAATAAAAATATAAGCGAAAATACCATAGAAATGGATGAAGATTATCGTCCGTTAGCTGAAAGAATGAGACCGCGTAATTTTGATGAATATATAGGACAGGAAAAAATACTGGGTAAAAAATCATTTTTGCGTAGAATGGTACAAGAAGATAAAATACCTTCGATGATTTTATATGGGCCTCCAGGTACAGGAAAGACAACGCTTGCGAAAATGATTGCAGGTATGACAAAAAGTGAATTTTCTCGATTAAACGCGGTGTCTGCTGGTATCTCTGATGTGCGTAAAATCATTGAAAAAGCTGATGAAAATAGAAGATATTATCGTAAACGTACAATTATATTTTTAGATGAAATACATCGTTTTAATAAGGCTCAACAAGATGTATTATTGCCTTATGTTGAAGATGGTAGAATTATCTTGATTGGTGCTACTACAGAAAATCCGTATTTTGAAGTAAATCATGCGTTATTATCTAGAGTTCGTGTAGTAAAATTAGAATTATTAGATGAACAAAATTTAATTGATATCTTAAAAATAGCTTTAGAAGATAAAGTTCGCGGTTTGGGTAAATATAAATTTAAGTATGATGATGAAATATTATCGATAATAGCTCAATATGCTGGTGGCGATGCTAGAGTGGCTTTGAATATATTAGAGCAAGCTGGCGATGTGGCGTTAGAGCAAAATCATAATATCAATAAAGAAATTATTGAAAGTATTATCAGTGAAAAAATTCAAACATATGATAAA	387_269	-	AAA_17	PF13207.9	0.022	13.6	0.1	0.1	11.5	0.0	2.2	2	0	0	2	2	2	0	-	1	TGGTAGAGCATCACCTTGCCAAGGTGAGGGTCGCGAGTTCGAGCCTCGTTTTCCGCTCCAGACGGCGGCATAGCCAAGTGGTAAGGCAGAGGTCTGCAAAACCTTTATTCCCCAGTTCAAATCTGGGTGCCGCCTCCAAATGAATTTATTATGCACTGTGTGATTGCACAGTGCATTTTTGTTATATAATAAAATATTGAGCTGTGAAAAATATTGAATATAATTTTTAAGGAGTTGTTTTTTTGCGTAATCGTGGTTTTGAAATAGTGAGTGATTTTAAAGATAAATATATAAATTTACCAACTCGAAAAACAAGTAAATCAGCAGGTTATGATATCGAAGCTGCTGAAGATAAAATCATAAAAGCTGGGCAGATGGCAGTAATTGCAACAGGATTAAAAGCTTATATGCAAGATGATGAATATTTAGGTATACATATTCGTTCTAGTTTAGCTTTTAAAAAGAATTTGAATTTAGTAAATTCTCAAGGTGTTATTGATGCAGATTATTATAACAATGAAGATAATGAAGGTCATATAATGATTGGTCTGATAAACTTTGGTGATGAAGATGTAGAAATTACTAAAGGTATGAGAATAGCTCAAGCCATTTTTTATAAATTTTTAACTATAGATGATGAAAAAAATGTTGATACTATAAGAAGTGGCGGTTTTGGTTCAACAGGAGAATAATATGCAAGATTTAGACTTATTTTCAGCAATGGCTAGTGAAAATAATAAAAATATAAGCGAAAATACCATAGAAATGGATGAAGATTATCGTCCGTTAGCTGAAAGAATGAGACCGCGTAATTTTGATGAATATATAGGACAGGAAAAAATACTGGGTAAAAAATCATTTTTGCGTAGAATGGTACAAGAAGATAAAATACCTTCGATGATTTTATATGGGCCTCCAGGTACAGGAAAGACAACGCTTGCGAAAATGATTGCAGGTATGACAAAAAGTGAATTTTCTCGATTAAACGCGGTGTCTGCTGGTATCTCTGATGTGCGTAAAATCATTGAAAAAGCTGATGAAAATAGAAGATATTATCGTAAACGTACAATTATATTTTTAGATGAAATACATCGTTTTAATAAGGCTCAACAAGATGTATTATTGCCTTATGTTGAAGATGGTAGAATTATCTTGATTGGTGCTACTACAGAAAATCCGTATTTTGAAGTAAATCATGCGTTATTATCTAGAGTTCGTGTAGTAAAATTAGAATTATTAGATGAACAAAATTTAATTGATATCTTAAAAATAGCTTTAGAAGATAAAGTTCGCGGTTTGGGTAAATATAAATTTAAGTATGATGATGAAATATTATCGATAATAGCTCAATATGCTGGTGGCGATGCTAGAGTGGCTTTGAATATATTAGAGCAAGCTGGCGATGTGGCGTTAGAGCAAAATCATAATATCAATAAAGAAATTATTGAAAGTATTATCAGTGAAAAAATTCAAACATATGATAAA
37656	TGGTAGAGCATCACCTTGCCAAGGTGAGGGTCGCGAGTTCGAGCCTCGTTTTCCGCTCCAGACGGCGGCATAGCCAAGTGGTAAGGCAGAGGTCTGCAAAACCTTTATTCCCCAGTTCAAATCTGGGTGCCGCCTCCAAATGAATTTATTATGCACTGTGTGATTGCACAGTGCATTTTTGTTATATAATAAAATATTGAGCTGTGAAAAATATTGAATATAATTTTTAAGGAGTTGTTTTTTTGCGTAATCGTGGTTTTGAAATAGTGAGTGATTTTAAAGATAAATATATAAATTTACCAACTCGAAAAACAAGTAAATCAGCAGGTTATGATATCGAAGCTGCTGAAGATAAAATCATAAAAGCTGGGCAGATGGCAGTAATTGCAACAGGATTAAAAGCTTATATGCAAGATGATGAATATTTAGGTATACATATTCGTTCTAGTTTAGCTTTTAAAAAGAATTTGAATTTAGTAAATTCTCAAGGTGTTATTGATGCAGATTATTATAACAATGAAGATAATGAAGGTCATATAATGATTGGTCTGATAAACTTTGGTGATGAAGATGTAGAAATTACTAAAGGTATGAGAATAGCTCAAGCCATTTTTTATAAATTTTTAACTATAGATGATGAAAAAAATGTTGATACTATAAGAAGTGGCGGTTTTGGTTCAACAGGAGAATAATATGCAAGATTTAGACTTATTTTCAGCAATGGCTAGTGAAAATAATAAAAATATAAGCGAAAATACCATAGAAATGGATGAAGATTATCGTCCGTTAGCTGAAAGAATGAGACCGCGTAATTTTGATGAATATATAGGACAGGAAAAAATACTGGGTAAAAAATCATTTTTGCGTAGAATGGTACAAGAAGATAAAATACCTTCGATGATTTTATATGGGCCTCCAGGTACAGGAAAGACAACGCTTGCGAAAATGATTGCAGGTATGACAAAAAGTGAATTTTCTCGATTAAACGCGGTGTCTGCTGGTATCTCTGATGTGCGTAAAATCATTGAAAAAGCTGATGAAAATAGAAGATATTATCGTAAACGTACAATTATATTTTTAGATGAAATACATCGTTTTAATAAGGCTCAACAAGATGTATTATTGCCTTATGTTGAAGATGGTAGAATTATCTTGATTGGTGCTACTACAGAAAATCCGTATTTTGAAGTAAATCATGCGTTATTATCTAGAGTTCGTGTAGTAAAATTAGAATTATTAGATGAACAAAATTTAATTGATATCTTAAAAATAGCTTTAGAAGATAAAGTTCGCGGTTTGGGTAAATATAAATTTAAGTATGATGATGAAATATTATCGATAATAGCTCAATATGCTGGTGGCGATGCTAGAGTGGCTTTGAATATATTAGAGCAAGCTGGCGATGTGGCGTTAGAGCAAAATCATAATATCAATAAAGAAATTATTGAAAGTATTATCAGTGAAAAAATTCAAACATATGATAAA	387_269	-	AAA_18	PF13238.9	6.6e-05	21.9	0.0	0.00029	19.9	0.0	2.1	2	0	0	2	2	2	1	-	1	TGGTAGAGCATCACCTTGCCAAGGTGAGGGTCGCGAGTTCGAGCCTCGTTTTCCGCTCCAGACGGCGGCATAGCCAAGTGGTAAGGCAGAGGTCTGCAAAACCTTTATTCCCCAGTTCAAATCTGGGTGCCGCCTCCAAATGAATTTATTATGCACTGTGTGATTGCACAGTGCATTTTTGTTATATAATAAAATATTGAGCTGTGAAAAATATTGAATATAATTTTTAAGGAGTTGTTTTTTTGCGTAATCGTGGTTTTGAAATAGTGAGTGATTTTAAAGATAAATATATAAATTTACCAACTCGAAAAACAAGTAAATCAGCAGGTTATGATATCGAAGCTGCTGAAGATAAAATCATAAAAGCTGGGCAGATGGCAGTAATTGCAACAGGATTAAAAGCTTATATGCAAGATGATGAATATTTAGGTATACATATTCGTTCTAGTTTAGCTTTTAAAAAGAATTTGAATTTAGTAAATTCTCAAGGTGTTATTGATGCAGATTATTATAACAATGAAGATAATGAAGGTCATATAATGATTGGTCTGATAAACTTTGGTGATGAAGATGTAGAAATTACTAAAGGTATGAGAATAGCTCAAGCCATTTTTTATAAATTTTTAACTATAGATGATGAAAAAAATGTTGATACTATAAGAAGTGGCGGTTTTGGTTCAACAGGAGAATAATATGCAAGATTTAGACTTATTTTCAGCAATGGCTAGTGAAAATAATAAAAATATAAGCGAAAATACCATAGAAATGGATGAAGATTATCGTCCGTTAGCTGAAAGAATGAGACCGCGTAATTTTGATGAATATATAGGACAGGAAAAAATACTGGGTAAAAAATCATTTTTGCGTAGAATGGTACAAGAAGATAAAATACCTTCGATGATTTTATATGGGCCTCCAGGTACAGGAAAGACAACGCTTGCGAAAATGATTGCAGGTATGACAAAAAGTGAATTTTCTCGATTAAACGCGGTGTCTGCTGGTATCTCTGATGTGCGTAAAATCATTGAAAAAGCTGATGAAAATAGAAGATATTATCGTAAACGTACAATTATATTTTTAGATGAAATACATCGTTTTAATAAGGCTCAACAAGATGTATTATTGCCTTATGTTGAAGATGGTAGAATTATCTTGATTGGTGCTACTACAGAAAATCCGTATTTTGAAGTAAATCATGCGTTATTATCTAGAGTTCGTGTAGTAAAATTAGAATTATTAGATGAACAAAATTTAATTGATATCTTAAAAATAGCTTTAGAAGATAAAGTTCGCGGTTTGGGTAAATATAAATTTAAGTATGATGATGAAATATTATCGATAATAGCTCAATATGCTGGTGGCGATGCTAGAGTGGCTTTGAATATATTAGAGCAAGCTGGCGATGTGGCGTTAGAGCAAAATCATAATATCAATAAAGAAATTATTGAAAGTATTATCAGTGAAAAAATTCAAACATATGATAAA
37657	TGGTAGAGCATCACCTTGCCAAGGTGAGGGTCGCGAGTTCGAGCCTCGTTTTCCGCTCCAGACGGCGGCATAGCCAAGTGGTAAGGCAGAGGTCTGCAAAACCTTTATTCCCCAGTTCAAATCTGGGTGCCGCCTCCAAATGAATTTATTATGCACTGTGTGATTGCACAGTGCATTTTTGTTATATAATAAAATATTGAGCTGTGAAAAATATTGAATATAATTTTTAAGGAGTTGTTTTTTTGCGTAATCGTGGTTTTGAAATAGTGAGTGATTTTAAAGATAAATATATAAATTTACCAACTCGAAAAACAAGTAAATCAGCAGGTTATGATATCGAAGCTGCTGAAGATAAAATCATAAAAGCTGGGCAGATGGCAGTAATTGCAACAGGATTAAAAGCTTATATGCAAGATGATGAATATTTAGGTATACATATTCGTTCTAGTTTAGCTTTTAAAAAGAATTTGAATTTAGTAAATTCTCAAGGTGTTATTGATGCAGATTATTATAACAATGAAGATAATGAAGGTCATATAATGATTGGTCTGATAAACTTTGGTGATGAAGATGTAGAAATTACTAAAGGTATGAGAATAGCTCAAGCCATTTTTTATAAATTTTTAACTATAGATGATGAAAAAAATGTTGATACTATAAGAAGTGGCGGTTTTGGTTCAACAGGAGAATAATATGCAAGATTTAGACTTATTTTCAGCAATGGCTAGTGAAAATAATAAAAATATAAGCGAAAATACCATAGAAATGGATGAAGATTATCGTCCGTTAGCTGAAAGAATGAGACCGCGTAATTTTGATGAATATATAGGACAGGAAAAAATACTGGGTAAAAAATCATTTTTGCGTAGAATGGTACAAGAAGATAAAATACCTTCGATGATTTTATATGGGCCTCCAGGTACAGGAAAGACAACGCTTGCGAAAATGATTGCAGGTATGACAAAAAGTGAATTTTCTCGATTAAACGCGGTGTCTGCTGGTATCTCTGATGTGCGTAAAATCATTGAAAAAGCTGATGAAAATAGAAGATATTATCGTAAACGTACAATTATATTTTTAGATGAAATACATCGTTTTAATAAGGCTCAACAAGATGTATTATTGCCTTATGTTGAAGATGGTAGAATTATCTTGATTGGTGCTACTACAGAAAATCCGTATTTTGAAGTAAATCATGCGTTATTATCTAGAGTTCGTGTAGTAAAATTAGAATTATTAGATGAACAAAATTTAATTGATATCTTAAAAATAGCTTTAGAAGATAAAGTTCGCGGTTTGGGTAAATATAAATTTAAGTATGATGATGAAATATTATCGATAATAGCTCAATATGCTGGTGGCGATGCTAGAGTGGCTTTGAATATATTAGAGCAAGCTGGCGATGTGGCGTTAGAGCAAAATCATAATATCAATAAAGAAATTATTGAAAGTATTATCAGTGAAAAAATTCAAACATATGATAAA	387_269	-	AAA_19	PF13245.9	0.00019	20.1	0.3	0.039	12.6	0.1	2.5	1	1	1	2	2	2	1	-	1	TGGTAGAGCATCACCTTGCCAAGGTGAGGGTCGCGAGTTCGAGCCTCGTTTTCCGCTCCAGACGGCGGCATAGCCAAGTGGTAAGGCAGAGGTCTGCAAAACCTTTATTCCCCAGTTCAAATCTGGGTGCCGCCTCCAAATGAATTTATTATGCACTGTGTGATTGCACAGTGCATTTTTGTTATATAATAAAATATTGAGCTGTGAAAAATATTGAATATAATTTTTAAGGAGTTGTTTTTTTGCGTAATCGTGGTTTTGAAATAGTGAGTGATTTTAAAGATAAATATATAAATTTACCAACTCGAAAAACAAGTAAATCAGCAGGTTATGATATCGAAGCTGCTGAAGATAAAATCATAAAAGCTGGGCAGATGGCAGTAATTGCAACAGGATTAAAAGCTTATATGCAAGATGATGAATATTTAGGTATACATATTCGTTCTAGTTTAGCTTTTAAAAAGAATTTGAATTTAGTAAATTCTCAAGGTGTTATTGATGCAGATTATTATAACAATGAAGATAATGAAGGTCATATAATGATTGGTCTGATAAACTTTGGTGATGAAGATGTAGAAATTACTAAAGGTATGAGAATAGCTCAAGCCATTTTTTATAAATTTTTAACTATAGATGATGAAAAAAATGTTGATACTATAAGAAGTGGCGGTTTTGGTTCAACAGGAGAATAATATGCAAGATTTAGACTTATTTTCAGCAATGGCTAGTGAAAATAATAAAAATATAAGCGAAAATACCATAGAAATGGATGAAGATTATCGTCCGTTAGCTGAAAGAATGAGACCGCGTAATTTTGATGAATATATAGGACAGGAAAAAATACTGGGTAAAAAATCATTTTTGCGTAGAATGGTACAAGAAGATAAAATACCTTCGATGATTTTATATGGGCCTCCAGGTACAGGAAAGACAACGCTTGCGAAAATGATTGCAGGTATGACAAAAAGTGAATTTTCTCGATTAAACGCGGTGTCTGCTGGTATCTCTGATGTGCGTAAAATCATTGAAAAAGCTGATGAAAATAGAAGATATTATCGTAAACGTACAATTATATTTTTAGATGAAATACATCGTTTTAATAAGGCTCAACAAGATGTATTATTGCCTTATGTTGAAGATGGTAGAATTATCTTGATTGGTGCTACTACAGAAAATCCGTATTTTGAAGTAAATCATGCGTTATTATCTAGAGTTCGTGTAGTAAAATTAGAATTATTAGATGAACAAAATTTAATTGATATCTTAAAAATAGCTTTAGAAGATAAAGTTCGCGGTTTGGGTAAATATAAATTTAAGTATGATGATGAAATATTATCGATAATAGCTCAATATGCTGGTGGCGATGCTAGAGTGGCTTTGAATATATTAGAGCAAGCTGGCGATGTGGCGTTAGAGCAAAATCATAATATCAATAAAGAAATTATTGAAAGTATTATCAGTGAAAAAATTCAAACATATGATAAA
37658	TGGTAGAGCATCACCTTGCCAAGGTGAGGGTCGCGAGTTCGAGCCTCGTTTTCCGCTCCAGACGGCGGCATAGCCAAGTGGTAAGGCAGAGGTCTGCAAAACCTTTATTCCCCAGTTCAAATCTGGGTGCCGCCTCCAAATGAATTTATTATGCACTGTGTGATTGCACAGTGCATTTTTGTTATATAATAAAATATTGAGCTGTGAAAAATATTGAATATAATTTTTAAGGAGTTGTTTTTTTGCGTAATCGTGGTTTTGAAATAGTGAGTGATTTTAAAGATAAATATATAAATTTACCAACTCGAAAAACAAGTAAATCAGCAGGTTATGATATCGAAGCTGCTGAAGATAAAATCATAAAAGCTGGGCAGATGGCAGTAATTGCAACAGGATTAAAAGCTTATATGCAAGATGATGAATATTTAGGTATACATATTCGTTCTAGTTTAGCTTTTAAAAAGAATTTGAATTTAGTAAATTCTCAAGGTGTTATTGATGCAGATTATTATAACAATGAAGATAATGAAGGTCATATAATGATTGGTCTGATAAACTTTGGTGATGAAGATGTAGAAATTACTAAAGGTATGAGAATAGCTCAAGCCATTTTTTATAAATTTTTAACTATAGATGATGAAAAAAATGTTGATACTATAAGAAGTGGCGGTTTTGGTTCAACAGGAGAATAATATGCAAGATTTAGACTTATTTTCAGCAATGGCTAGTGAAAATAATAAAAATATAAGCGAAAATACCATAGAAATGGATGAAGATTATCGTCCGTTAGCTGAAAGAATGAGACCGCGTAATTTTGATGAATATATAGGACAGGAAAAAATACTGGGTAAAAAATCATTTTTGCGTAGAATGGTACAAGAAGATAAAATACCTTCGATGATTTTATATGGGCCTCCAGGTACAGGAAAGACAACGCTTGCGAAAATGATTGCAGGTATGACAAAAAGTGAATTTTCTCGATTAAACGCGGTGTCTGCTGGTATCTCTGATGTGCGTAAAATCATTGAAAAAGCTGATGAAAATAGAAGATATTATCGTAAACGTACAATTATATTTTTAGATGAAATACATCGTTTTAATAAGGCTCAACAAGATGTATTATTGCCTTATGTTGAAGATGGTAGAATTATCTTGATTGGTGCTACTACAGAAAATCCGTATTTTGAAGTAAATCATGCGTTATTATCTAGAGTTCGTGTAGTAAAATTAGAATTATTAGATGAACAAAATTTAATTGATATCTTAAAAATAGCTTTAGAAGATAAAGTTCGCGGTTTGGGTAAATATAAATTTAAGTATGATGATGAAATATTATCGATAATAGCTCAATATGCTGGTGGCGATGCTAGAGTGGCTTTGAATATATTAGAGCAAGCTGGCGATGTGGCGTTAGAGCAAAATCATAATATCAATAAAGAAATTATTGAAAGTATTATCAGTGAAAAAATTCAAACATATGATAAA	387_269	-	AAA_2	PF07724.17	1.5e-07	30.2	0.2	3.4e-07	29.0	0.0	1.7	2	0	0	2	2	2	1	-	1	TGGTAGAGCATCACCTTGCCAAGGTGAGGGTCGCGAGTTCGAGCCTCGTTTTCCGCTCCAGACGGCGGCATAGCCAAGTGGTAAGGCAGAGGTCTGCAAAACCTTTATTCCCCAGTTCAAATCTGGGTGCCGCCTCCAAATGAATTTATTATGCACTGTGTGATTGCACAGTGCATTTTTGTTATATAATAAAATATTGAGCTGTGAAAAATATTGAATATAATTTTTAAGGAGTTGTTTTTTTGCGTAATCGTGGTTTTGAAATAGTGAGTGATTTTAAAGATAAATATATAAATTTACCAACTCGAAAAACAAGTAAATCAGCAGGTTATGATATCGAAGCTGCTGAAGATAAAATCATAAAAGCTGGGCAGATGGCAGTAATTGCAACAGGATTAAAAGCTTATATGCAAGATGATGAATATTTAGGTATACATATTCGTTCTAGTTTAGCTTTTAAAAAGAATTTGAATTTAGTAAATTCTCAAGGTGTTATTGATGCAGATTATTATAACAATGAAGATAATGAAGGTCATATAATGATTGGTCTGATAAACTTTGGTGATGAAGATGTAGAAATTACTAAAGGTATGAGAATAGCTCAAGCCATTTTTTATAAATTTTTAACTATAGATGATGAAAAAAATGTTGATACTATAAGAAGTGGCGGTTTTGGTTCAACAGGAGAATAATATGCAAGATTTAGACTTATTTTCAGCAATGGCTAGTGAAAATAATAAAAATATAAGCGAAAATACCATAGAAATGGATGAAGATTATCGTCCGTTAGCTGAAAGAATGAGACCGCGTAATTTTGATGAATATATAGGACAGGAAAAAATACTGGGTAAAAAATCATTTTTGCGTAGAATGGTACAAGAAGATAAAATACCTTCGATGATTTTATATGGGCCTCCAGGTACAGGAAAGACAACGCTTGCGAAAATGATTGCAGGTATGACAAAAAGTGAATTTTCTCGATTAAACGCGGTGTCTGCTGGTATCTCTGATGTGCGTAAAATCATTGAAAAAGCTGATGAAAATAGAAGATATTATCGTAAACGTACAATTATATTTTTAGATGAAATACATCGTTTTAATAAGGCTCAACAAGATGTATTATTGCCTTATGTTGAAGATGGTAGAATTATCTTGATTGGTGCTACTACAGAAAATCCGTATTTTGAAGTAAATCATGCGTTATTATCTAGAGTTCGTGTAGTAAAATTAGAATTATTAGATGAACAAAATTTAATTGATATCTTAAAAATAGCTTTAGAAGATAAAGTTCGCGGTTTGGGTAAATATAAATTTAAGTATGATGATGAAATATTATCGATAATAGCTCAATATGCTGGTGGCGATGCTAGAGTGGCTTTGAATATATTAGAGCAAGCTGGCGATGTGGCGTTAGAGCAAAATCATAATATCAATAAAGAAATTATTGAAAGTATTATCAGTGAAAAAATTCAAACATATGATAAA
37659	TGGTAGAGCATCACCTTGCCAAGGTGAGGGTCGCGAGTTCGAGCCTCGTTTTCCGCTCCAGACGGCGGCATAGCCAAGTGGTAAGGCAGAGGTCTGCAAAACCTTTATTCCCCAGTTCAAATCTGGGTGCCGCCTCCAAATGAATTTATTATGCACTGTGTGATTGCACAGTGCATTTTTGTTATATAATAAAATATTGAGCTGTGAAAAATATTGAATATAATTTTTAAGGAGTTGTTTTTTTGCGTAATCGTGGTTTTGAAATAGTGAGTGATTTTAAAGATAAATATATAAATTTACCAACTCGAAAAACAAGTAAATCAGCAGGTTATGATATCGAAGCTGCTGAAGATAAAATCATAAAAGCTGGGCAGATGGCAGTAATTGCAACAGGATTAAAAGCTTATATGCAAGATGATGAATATTTAGGTATACATATTCGTTCTAGTTTAGCTTTTAAAAAGAATTTGAATTTAGTAAATTCTCAAGGTGTTATTGATGCAGATTATTATAACAATGAAGATAATGAAGGTCATATAATGATTGGTCTGATAAACTTTGGTGATGAAGATGTAGAAATTACTAAAGGTATGAGAATAGCTCAAGCCATTTTTTATAAATTTTTAACTATAGATGATGAAAAAAATGTTGATACTATAAGAAGTGGCGGTTTTGGTTCAACAGGAGAATAATATGCAAGATTTAGACTTATTTTCAGCAATGGCTAGTGAAAATAATAAAAATATAAGCGAAAATACCATAGAAATGGATGAAGATTATCGTCCGTTAGCTGAAAGAATGAGACCGCGTAATTTTGATGAATATATAGGACAGGAAAAAATACTGGGTAAAAAATCATTTTTGCGTAGAATGGTACAAGAAGATAAAATACCTTCGATGATTTTATATGGGCCTCCAGGTACAGGAAAGACAACGCTTGCGAAAATGATTGCAGGTATGACAAAAAGTGAATTTTCTCGATTAAACGCGGTGTCTGCTGGTATCTCTGATGTGCGTAAAATCATTGAAAAAGCTGATGAAAATAGAAGATATTATCGTAAACGTACAATTATATTTTTAGATGAAATACATCGTTTTAATAAGGCTCAACAAGATGTATTATTGCCTTATGTTGAAGATGGTAGAATTATCTTGATTGGTGCTACTACAGAAAATCCGTATTTTGAAGTAAATCATGCGTTATTATCTAGAGTTCGTGTAGTAAAATTAGAATTATTAGATGAACAAAATTTAATTGATATCTTAAAAATAGCTTTAGAAGATAAAGTTCGCGGTTTGGGTAAATATAAATTTAAGTATGATGATGAAATATTATCGATAATAGCTCAATATGCTGGTGGCGATGCTAGAGTGGCTTTGAATATATTAGAGCAAGCTGGCGATGTGGCGTTAGAGCAAAATCATAATATCAATAAAGAAATTATTGAAAGTATTATCAGTGAAAAAATTCAAACATATGATAAA	387_269	-	AAA_22	PF13401.9	5.5e-05	21.9	0.4	0.0016	17.2	0.5	2.4	1	1	1	2	2	2	1	-	1	TGGTAGAGCATCACCTTGCCAAGGTGAGGGTCGCGAGTTCGAGCCTCGTTTTCCGCTCCAGACGGCGGCATAGCCAAGTGGTAAGGCAGAGGTCTGCAAAACCTTTATTCCCCAGTTCAAATCTGGGTGCCGCCTCCAAATGAATTTATTATGCACTGTGTGATTGCACAGTGCATTTTTGTTATATAATAAAATATTGAGCTGTGAAAAATATTGAATATAATTTTTAAGGAGTTGTTTTTTTGCGTAATCGTGGTTTTGAAATAGTGAGTGATTTTAAAGATAAATATATAAATTTACCAACTCGAAAAACAAGTAAATCAGCAGGTTATGATATCGAAGCTGCTGAAGATAAAATCATAAAAGCTGGGCAGATGGCAGTAATTGCAACAGGATTAAAAGCTTATATGCAAGATGATGAATATTTAGGTATACATATTCGTTCTAGTTTAGCTTTTAAAAAGAATTTGAATTTAGTAAATTCTCAAGGTGTTATTGATGCAGATTATTATAACAATGAAGATAATGAAGGTCATATAATGATTGGTCTGATAAACTTTGGTGATGAAGATGTAGAAATTACTAAAGGTATGAGAATAGCTCAAGCCATTTTTTATAAATTTTTAACTATAGATGATGAAAAAAATGTTGATACTATAAGAAGTGGCGGTTTTGGTTCAACAGGAGAATAATATGCAAGATTTAGACTTATTTTCAGCAATGGCTAGTGAAAATAATAAAAATATAAGCGAAAATACCATAGAAATGGATGAAGATTATCGTCCGTTAGCTGAAAGAATGAGACCGCGTAATTTTGATGAATATATAGGACAGGAAAAAATACTGGGTAAAAAATCATTTTTGCGTAGAATGGTACAAGAAGATAAAATACCTTCGATGATTTTATATGGGCCTCCAGGTACAGGAAAGACAACGCTTGCGAAAATGATTGCAGGTATGACAAAAAGTGAATTTTCTCGATTAAACGCGGTGTCTGCTGGTATCTCTGATGTGCGTAAAATCATTGAAAAAGCTGATGAAAATAGAAGATATTATCGTAAACGTACAATTATATTTTTAGATGAAATACATCGTTTTAATAAGGCTCAACAAGATGTATTATTGCCTTATGTTGAAGATGGTAGAATTATCTTGATTGGTGCTACTACAGAAAATCCGTATTTTGAAGTAAATCATGCGTTATTATCTAGAGTTCGTGTAGTAAAATTAGAATTATTAGATGAACAAAATTTAATTGATATCTTAAAAATAGCTTTAGAAGATAAAGTTCGCGGTTTGGGTAAATATAAATTTAAGTATGATGATGAAATATTATCGATAATAGCTCAATATGCTGGTGGCGATGCTAGAGTGGCTTTGAATATATTAGAGCAAGCTGGCGATGTGGCGTTAGAGCAAAATCATAATATCAATAAAGAAATTATTGAAAGTATTATCAGTGAAAAAATTCAAACATATGATAAA
37660	TGGTAGAGCATCACCTTGCCAAGGTGAGGGTCGCGAGTTCGAGCCTCGTTTTCCGCTCCAGACGGCGGCATAGCCAAGTGGTAAGGCAGAGGTCTGCAAAACCTTTATTCCCCAGTTCAAATCTGGGTGCCGCCTCCAAATGAATTTATTATGCACTGTGTGATTGCACAGTGCATTTTTGTTATATAATAAAATATTGAGCTGTGAAAAATATTGAATATAATTTTTAAGGAGTTGTTTTTTTGCGTAATCGTGGTTTTGAAATAGTGAGTGATTTTAAAGATAAATATATAAATTTACCAACTCGAAAAACAAGTAAATCAGCAGGTTATGATATCGAAGCTGCTGAAGATAAAATCATAAAAGCTGGGCAGATGGCAGTAATTGCAACAGGATTAAAAGCTTATATGCAAGATGATGAATATTTAGGTATACATATTCGTTCTAGTTTAGCTTTTAAAAAGAATTTGAATTTAGTAAATTCTCAAGGTGTTATTGATGCAGATTATTATAACAATGAAGATAATGAAGGTCATATAATGATTGGTCTGATAAACTTTGGTGATGAAGATGTAGAAATTACTAAAGGTATGAGAATAGCTCAAGCCATTTTTTATAAATTTTTAACTATAGATGATGAAAAAAATGTTGATACTATAAGAAGTGGCGGTTTTGGTTCAACAGGAGAATAATATGCAAGATTTAGACTTATTTTCAGCAATGGCTAGTGAAAATAATAAAAATATAAGCGAAAATACCATAGAAATGGATGAAGATTATCGTCCGTTAGCTGAAAGAATGAGACCGCGTAATTTTGATGAATATATAGGACAGGAAAAAATACTGGGTAAAAAATCATTTTTGCGTAGAATGGTACAAGAAGATAAAATACCTTCGATGATTTTATATGGGCCTCCAGGTACAGGAAAGACAACGCTTGCGAAAATGATTGCAGGTATGACAAAAAGTGAATTTTCTCGATTAAACGCGGTGTCTGCTGGTATCTCTGATGTGCGTAAAATCATTGAAAAAGCTGATGAAAATAGAAGATATTATCGTAAACGTACAATTATATTTTTAGATGAAATACATCGTTTTAATAAGGCTCAACAAGATGTATTATTGCCTTATGTTGAAGATGGTAGAATTATCTTGATTGGTGCTACTACAGAAAATCCGTATTTTGAAGTAAATCATGCGTTATTATCTAGAGTTCGTGTAGTAAAATTAGAATTATTAGATGAACAAAATTTAATTGATATCTTAAAAATAGCTTTAGAAGATAAAGTTCGCGGTTTGGGTAAATATAAATTTAAGTATGATGATGAAATATTATCGATAATAGCTCAATATGCTGGTGGCGATGCTAGAGTGGCTTTGAATATATTAGAGCAAGCTGGCGATGTGGCGTTAGAGCAAAATCATAATATCAATAAAGAAATTATTGAAAGTATTATCAGTGAAAAAATTCAAACATATGATAAA	387_269	-	AAA_24	PF13479.9	4e-05	21.9	0.0	7.6e-05	21.0	0.0	1.4	1	0	0	1	1	1	1	-	1	TGGTAGAGCATCACCTTGCCAAGGTGAGGGTCGCGAGTTCGAGCCTCGTTTTCCGCTCCAGACGGCGGCATAGCCAAGTGGTAAGGCAGAGGTCTGCAAAACCTTTATTCCCCAGTTCAAATCTGGGTGCCGCCTCCAAATGAATTTATTATGCACTGTGTGATTGCACAGTGCATTTTTGTTATATAATAAAATATTGAGCTGTGAAAAATATTGAATATAATTTTTAAGGAGTTGTTTTTTTGCGTAATCGTGGTTTTGAAATAGTGAGTGATTTTAAAGATAAATATATAAATTTACCAACTCGAAAAACAAGTAAATCAGCAGGTTATGATATCGAAGCTGCTGAAGATAAAATCATAAAAGCTGGGCAGATGGCAGTAATTGCAACAGGATTAAAAGCTTATATGCAAGATGATGAATATTTAGGTATACATATTCGTTCTAGTTTAGCTTTTAAAAAGAATTTGAATTTAGTAAATTCTCAAGGTGTTATTGATGCAGATTATTATAACAATGAAGATAATGAAGGTCATATAATGATTGGTCTGATAAACTTTGGTGATGAAGATGTAGAAATTACTAAAGGTATGAGAATAGCTCAAGCCATTTTTTATAAATTTTTAACTATAGATGATGAAAAAAATGTTGATACTATAAGAAGTGGCGGTTTTGGTTCAACAGGAGAATAATATGCAAGATTTAGACTTATTTTCAGCAATGGCTAGTGAAAATAATAAAAATATAAGCGAAAATACCATAGAAATGGATGAAGATTATCGTCCGTTAGCTGAAAGAATGAGACCGCGTAATTTTGATGAATATATAGGACAGGAAAAAATACTGGGTAAAAAATCATTTTTGCGTAGAATGGTACAAGAAGATAAAATACCTTCGATGATTTTATATGGGCCTCCAGGTACAGGAAAGACAACGCTTGCGAAAATGATTGCAGGTATGACAAAAAGTGAATTTTCTCGATTAAACGCGGTGTCTGCTGGTATCTCTGATGTGCGTAAAATCATTGAAAAAGCTGATGAAAATAGAAGATATTATCGTAAACGTACAATTATATTTTTAGATGAAATACATCGTTTTAATAAGGCTCAACAAGATGTATTATTGCCTTATGTTGAAGATGGTAGAATTATCTTGATTGGTGCTACTACAGAAAATCCGTATTTTGAAGTAAATCATGCGTTATTATCTAGAGTTCGTGTAGTAAAATTAGAATTATTAGATGAACAAAATTTAATTGATATCTTAAAAATAGCTTTAGAAGATAAAGTTCGCGGTTTGGGTAAATATAAATTTAAGTATGATGATGAAATATTATCGATAATAGCTCAATATGCTGGTGGCGATGCTAGAGTGGCTTTGAATATATTAGAGCAAGCTGGCGATGTGGCGTTAGAGCAAAATCATAATATCAATAAAGAAATTATTGAAAGTATTATCAGTGAAAAAATTCAAACATATGATAAA
37661	TGGTAGAGCATCACCTTGCCAAGGTGAGGGTCGCGAGTTCGAGCCTCGTTTTCCGCTCCAGACGGCGGCATAGCCAAGTGGTAAGGCAGAGGTCTGCAAAACCTTTATTCCCCAGTTCAAATCTGGGTGCCGCCTCCAAATGAATTTATTATGCACTGTGTGATTGCACAGTGCATTTTTGTTATATAATAAAATATTGAGCTGTGAAAAATATTGAATATAATTTTTAAGGAGTTGTTTTTTTGCGTAATCGTGGTTTTGAAATAGTGAGTGATTTTAAAGATAAATATATAAATTTACCAACTCGAAAAACAAGTAAATCAGCAGGTTATGATATCGAAGCTGCTGAAGATAAAATCATAAAAGCTGGGCAGATGGCAGTAATTGCAACAGGATTAAAAGCTTATATGCAAGATGATGAATATTTAGGTATACATATTCGTTCTAGTTTAGCTTTTAAAAAGAATTTGAATTTAGTAAATTCTCAAGGTGTTATTGATGCAGATTATTATAACAATGAAGATAATGAAGGTCATATAATGATTGGTCTGATAAACTTTGGTGATGAAGATGTAGAAATTACTAAAGGTATGAGAATAGCTCAAGCCATTTTTTATAAATTTTTAACTATAGATGATGAAAAAAATGTTGATACTATAAGAAGTGGCGGTTTTGGTTCAACAGGAGAATAATATGCAAGATTTAGACTTATTTTCAGCAATGGCTAGTGAAAATAATAAAAATATAAGCGAAAATACCATAGAAATGGATGAAGATTATCGTCCGTTAGCTGAAAGAATGAGACCGCGTAATTTTGATGAATATATAGGACAGGAAAAAATACTGGGTAAAAAATCATTTTTGCGTAGAATGGTACAAGAAGATAAAATACCTTCGATGATTTTATATGGGCCTCCAGGTACAGGAAAGACAACGCTTGCGAAAATGATTGCAGGTATGACAAAAAGTGAATTTTCTCGATTAAACGCGGTGTCTGCTGGTATCTCTGATGTGCGTAAAATCATTGAAAAAGCTGATGAAAATAGAAGATATTATCGTAAACGTACAATTATATTTTTAGATGAAATACATCGTTTTAATAAGGCTCAACAAGATGTATTATTGCCTTATGTTGAAGATGGTAGAATTATCTTGATTGGTGCTACTACAGAAAATCCGTATTTTGAAGTAAATCATGCGTTATTATCTAGAGTTCGTGTAGTAAAATTAGAATTATTAGATGAACAAAATTTAATTGATATCTTAAAAATAGCTTTAGAAGATAAAGTTCGCGGTTTGGGTAAATATAAATTTAAGTATGATGATGAAATATTATCGATAATAGCTCAATATGCTGGTGGCGATGCTAGAGTGGCTTTGAATATATTAGAGCAAGCTGGCGATGTGGCGTTAGAGCAAAATCATAATATCAATAAAGAAATTATTGAAAGTATTATCAGTGAAAAAATTCAAACATATGATAAA	387_269	-	AAA_25	PF13481.9	0.032	12.2	0.0	0.075	11.0	0.0	1.5	1	0	0	1	1	1	0	-	1	TGGTAGAGCATCACCTTGCCAAGGTGAGGGTCGCGAGTTCGAGCCTCGTTTTCCGCTCCAGACGGCGGCATAGCCAAGTGGTAAGGCAGAGGTCTGCAAAACCTTTATTCCCCAGTTCAAATCTGGGTGCCGCCTCCAAATGAATTTATTATGCACTGTGTGATTGCACAGTGCATTTTTGTTATATAATAAAATATTGAGCTGTGAAAAATATTGAATATAATTTTTAAGGAGTTGTTTTTTTGCGTAATCGTGGTTTTGAAATAGTGAGTGATTTTAAAGATAAATATATAAATTTACCAACTCGAAAAACAAGTAAATCAGCAGGTTATGATATCGAAGCTGCTGAAGATAAAATCATAAAAGCTGGGCAGATGGCAGTAATTGCAACAGGATTAAAAGCTTATATGCAAGATGATGAATATTTAGGTATACATATTCGTTCTAGTTTAGCTTTTAAAAAGAATTTGAATTTAGTAAATTCTCAAGGTGTTATTGATGCAGATTATTATAACAATGAAGATAATGAAGGTCATATAATGATTGGTCTGATAAACTTTGGTGATGAAGATGTAGAAATTACTAAAGGTATGAGAATAGCTCAAGCCATTTTTTATAAATTTTTAACTATAGATGATGAAAAAAATGTTGATACTATAAGAAGTGGCGGTTTTGGTTCAACAGGAGAATAATATGCAAGATTTAGACTTATTTTCAGCAATGGCTAGTGAAAATAATAAAAATATAAGCGAAAATACCATAGAAATGGATGAAGATTATCGTCCGTTAGCTGAAAGAATGAGACCGCGTAATTTTGATGAATATATAGGACAGGAAAAAATACTGGGTAAAAAATCATTTTTGCGTAGAATGGTACAAGAAGATAAAATACCTTCGATGATTTTATATGGGCCTCCAGGTACAGGAAAGACAACGCTTGCGAAAATGATTGCAGGTATGACAAAAAGTGAATTTTCTCGATTAAACGCGGTGTCTGCTGGTATCTCTGATGTGCGTAAAATCATTGAAAAAGCTGATGAAAATAGAAGATATTATCGTAAACGTACAATTATATTTTTAGATGAAATACATCGTTTTAATAAGGCTCAACAAGATGTATTATTGCCTTATGTTGAAGATGGTAGAATTATCTTGATTGGTGCTACTACAGAAAATCCGTATTTTGAAGTAAATCATGCGTTATTATCTAGAGTTCGTGTAGTAAAATTAGAATTATTAGATGAACAAAATTTAATTGATATCTTAAAAATAGCTTTAGAAGATAAAGTTCGCGGTTTGGGTAAATATAAATTTAAGTATGATGATGAAATATTATCGATAATAGCTCAATATGCTGGTGGCGATGCTAGAGTGGCTTTGAATATATTAGAGCAAGCTGGCGATGTGGCGTTAGAGCAAAATCATAATATCAATAAAGAAATTATTGAAAGTATTATCAGTGAAAAAATTCAAACATATGATAAA
37662	TGGTAGAGCATCACCTTGCCAAGGTGAGGGTCGCGAGTTCGAGCCTCGTTTTCCGCTCCAGACGGCGGCATAGCCAAGTGGTAAGGCAGAGGTCTGCAAAACCTTTATTCCCCAGTTCAAATCTGGGTGCCGCCTCCAAATGAATTTATTATGCACTGTGTGATTGCACAGTGCATTTTTGTTATATAATAAAATATTGAGCTGTGAAAAATATTGAATATAATTTTTAAGGAGTTGTTTTTTTGCGTAATCGTGGTTTTGAAATAGTGAGTGATTTTAAAGATAAATATATAAATTTACCAACTCGAAAAACAAGTAAATCAGCAGGTTATGATATCGAAGCTGCTGAAGATAAAATCATAAAAGCTGGGCAGATGGCAGTAATTGCAACAGGATTAAAAGCTTATATGCAAGATGATGAATATTTAGGTATACATATTCGTTCTAGTTTAGCTTTTAAAAAGAATTTGAATTTAGTAAATTCTCAAGGTGTTATTGATGCAGATTATTATAACAATGAAGATAATGAAGGTCATATAATGATTGGTCTGATAAACTTTGGTGATGAAGATGTAGAAATTACTAAAGGTATGAGAATAGCTCAAGCCATTTTTTATAAATTTTTAACTATAGATGATGAAAAAAATGTTGATACTATAAGAAGTGGCGGTTTTGGTTCAACAGGAGAATAATATGCAAGATTTAGACTTATTTTCAGCAATGGCTAGTGAAAATAATAAAAATATAAGCGAAAATACCATAGAAATGGATGAAGATTATCGTCCGTTAGCTGAAAGAATGAGACCGCGTAATTTTGATGAATATATAGGACAGGAAAAAATACTGGGTAAAAAATCATTTTTGCGTAGAATGGTACAAGAAGATAAAATACCTTCGATGATTTTATATGGGCCTCCAGGTACAGGAAAGACAACGCTTGCGAAAATGATTGCAGGTATGACAAAAAGTGAATTTTCTCGATTAAACGCGGTGTCTGCTGGTATCTCTGATGTGCGTAAAATCATTGAAAAAGCTGATGAAAATAGAAGATATTATCGTAAACGTACAATTATATTTTTAGATGAAATACATCGTTTTAATAAGGCTCAACAAGATGTATTATTGCCTTATGTTGAAGATGGTAGAATTATCTTGATTGGTGCTACTACAGAAAATCCGTATTTTGAAGTAAATCATGCGTTATTATCTAGAGTTCGTGTAGTAAAATTAGAATTATTAGATGAACAAAATTTAATTGATATCTTAAAAATAGCTTTAGAAGATAAAGTTCGCGGTTTGGGTAAATATAAATTTAAGTATGATGATGAAATATTATCGATAATAGCTCAATATGCTGGTGGCGATGCTAGAGTGGCTTTGAATATATTAGAGCAAGCTGGCGATGTGGCGTTAGAGCAAAATCATAATATCAATAAAGAAATTATTGAAAGTATTATCAGTGAAAAAATTCAAACATATGATAAA	387_269	-	AAA_28	PF13521.9	0.022	13.4	0.0	0.035	12.8	0.0	1.4	1	0	0	1	1	1	0	-	1	TGGTAGAGCATCACCTTGCCAAGGTGAGGGTCGCGAGTTCGAGCCTCGTTTTCCGCTCCAGACGGCGGCATAGCCAAGTGGTAAGGCAGAGGTCTGCAAAACCTTTATTCCCCAGTTCAAATCTGGGTGCCGCCTCCAAATGAATTTATTATGCACTGTGTGATTGCACAGTGCATTTTTGTTATATAATAAAATATTGAGCTGTGAAAAATATTGAATATAATTTTTAAGGAGTTGTTTTTTTGCGTAATCGTGGTTTTGAAATAGTGAGTGATTTTAAAGATAAATATATAAATTTACCAACTCGAAAAACAAGTAAATCAGCAGGTTATGATATCGAAGCTGCTGAAGATAAAATCATAAAAGCTGGGCAGATGGCAGTAATTGCAACAGGATTAAAAGCTTATATGCAAGATGATGAATATTTAGGTATACATATTCGTTCTAGTTTAGCTTTTAAAAAGAATTTGAATTTAGTAAATTCTCAAGGTGTTATTGATGCAGATTATTATAACAATGAAGATAATGAAGGTCATATAATGATTGGTCTGATAAACTTTGGTGATGAAGATGTAGAAATTACTAAAGGTATGAGAATAGCTCAAGCCATTTTTTATAAATTTTTAACTATAGATGATGAAAAAAATGTTGATACTATAAGAAGTGGCGGTTTTGGTTCAACAGGAGAATAATATGCAAGATTTAGACTTATTTTCAGCAATGGCTAGTGAAAATAATAAAAATATAAGCGAAAATACCATAGAAATGGATGAAGATTATCGTCCGTTAGCTGAAAGAATGAGACCGCGTAATTTTGATGAATATATAGGACAGGAAAAAATACTGGGTAAAAAATCATTTTTGCGTAGAATGGTACAAGAAGATAAAATACCTTCGATGATTTTATATGGGCCTCCAGGTACAGGAAAGACAACGCTTGCGAAAATGATTGCAGGTATGACAAAAAGTGAATTTTCTCGATTAAACGCGGTGTCTGCTGGTATCTCTGATGTGCGTAAAATCATTGAAAAAGCTGATGAAAATAGAAGATATTATCGTAAACGTACAATTATATTTTTAGATGAAATACATCGTTTTAATAAGGCTCAACAAGATGTATTATTGCCTTATGTTGAAGATGGTAGAATTATCTTGATTGGTGCTACTACAGAAAATCCGTATTTTGAAGTAAATCATGCGTTATTATCTAGAGTTCGTGTAGTAAAATTAGAATTATTAGATGAACAAAATTTAATTGATATCTTAAAAATAGCTTTAGAAGATAAAGTTCGCGGTTTGGGTAAATATAAATTTAAGTATGATGATGAAATATTATCGATAATAGCTCAATATGCTGGTGGCGATGCTAGAGTGGCTTTGAATATATTAGAGCAAGCTGGCGATGTGGCGTTAGAGCAAAATCATAATATCAATAAAGAAATTATTGAAAGTATTATCAGTGAAAAAATTCAAACATATGATAAA
37663	TGGTAGAGCATCACCTTGCCAAGGTGAGGGTCGCGAGTTCGAGCCTCGTTTTCCGCTCCAGACGGCGGCATAGCCAAGTGGTAAGGCAGAGGTCTGCAAAACCTTTATTCCCCAGTTCAAATCTGGGTGCCGCCTCCAAATGAATTTATTATGCACTGTGTGATTGCACAGTGCATTTTTGTTATATAATAAAATATTGAGCTGTGAAAAATATTGAATATAATTTTTAAGGAGTTGTTTTTTTGCGTAATCGTGGTTTTGAAATAGTGAGTGATTTTAAAGATAAATATATAAATTTACCAACTCGAAAAACAAGTAAATCAGCAGGTTATGATATCGAAGCTGCTGAAGATAAAATCATAAAAGCTGGGCAGATGGCAGTAATTGCAACAGGATTAAAAGCTTATATGCAAGATGATGAATATTTAGGTATACATATTCGTTCTAGTTTAGCTTTTAAAAAGAATTTGAATTTAGTAAATTCTCAAGGTGTTATTGATGCAGATTATTATAACAATGAAGATAATGAAGGTCATATAATGATTGGTCTGATAAACTTTGGTGATGAAGATGTAGAAATTACTAAAGGTATGAGAATAGCTCAAGCCATTTTTTATAAATTTTTAACTATAGATGATGAAAAAAATGTTGATACTATAAGAAGTGGCGGTTTTGGTTCAACAGGAGAATAATATGCAAGATTTAGACTTATTTTCAGCAATGGCTAGTGAAAATAATAAAAATATAAGCGAAAATACCATAGAAATGGATGAAGATTATCGTCCGTTAGCTGAAAGAATGAGACCGCGTAATTTTGATGAATATATAGGACAGGAAAAAATACTGGGTAAAAAATCATTTTTGCGTAGAATGGTACAAGAAGATAAAATACCTTCGATGATTTTATATGGGCCTCCAGGTACAGGAAAGACAACGCTTGCGAAAATGATTGCAGGTATGACAAAAAGTGAATTTTCTCGATTAAACGCGGTGTCTGCTGGTATCTCTGATGTGCGTAAAATCATTGAAAAAGCTGATGAAAATAGAAGATATTATCGTAAACGTACAATTATATTTTTAGATGAAATACATCGTTTTAATAAGGCTCAACAAGATGTATTATTGCCTTATGTTGAAGATGGTAGAATTATCTTGATTGGTGCTACTACAGAAAATCCGTATTTTGAAGTAAATCATGCGTTATTATCTAGAGTTCGTGTAGTAAAATTAGAATTATTAGATGAACAAAATTTAATTGATATCTTAAAAATAGCTTTAGAAGATAAAGTTCGCGGTTTGGGTAAATATAAATTTAAGTATGATGATGAAATATTATCGATAATAGCTCAATATGCTGGTGGCGATGCTAGAGTGGCTTTGAATATATTAGAGCAAGCTGGCGATGTGGCGTTAGAGCAAAATCATAATATCAATAAAGAAATTATTGAAAGTATTATCAGTGAAAAAATTCAAACATATGATAAA	387_269	-	AAA_3	PF07726.14	0.00023	19.5	0.0	0.0006	18.1	0.0	1.7	1	1	0	1	1	1	1	-	1	TGGTAGAGCATCACCTTGCCAAGGTGAGGGTCGCGAGTTCGAGCCTCGTTTTCCGCTCCAGACGGCGGCATAGCCAAGTGGTAAGGCAGAGGTCTGCAAAACCTTTATTCCCCAGTTCAAATCTGGGTGCCGCCTCCAAATGAATTTATTATGCACTGTGTGATTGCACAGTGCATTTTTGTTATATAATAAAATATTGAGCTGTGAAAAATATTGAATATAATTTTTAAGGAGTTGTTTTTTTGCGTAATCGTGGTTTTGAAATAGTGAGTGATTTTAAAGATAAATATATAAATTTACCAACTCGAAAAACAAGTAAATCAGCAGGTTATGATATCGAAGCTGCTGAAGATAAAATCATAAAAGCTGGGCAGATGGCAGTAATTGCAACAGGATTAAAAGCTTATATGCAAGATGATGAATATTTAGGTATACATATTCGTTCTAGTTTAGCTTTTAAAAAGAATTTGAATTTAGTAAATTCTCAAGGTGTTATTGATGCAGATTATTATAACAATGAAGATAATGAAGGTCATATAATGATTGGTCTGATAAACTTTGGTGATGAAGATGTAGAAATTACTAAAGGTATGAGAATAGCTCAAGCCATTTTTTATAAATTTTTAACTATAGATGATGAAAAAAATGTTGATACTATAAGAAGTGGCGGTTTTGGTTCAACAGGAGAATAATATGCAAGATTTAGACTTATTTTCAGCAATGGCTAGTGAAAATAATAAAAATATAAGCGAAAATACCATAGAAATGGATGAAGATTATCGTCCGTTAGCTGAAAGAATGAGACCGCGTAATTTTGATGAATATATAGGACAGGAAAAAATACTGGGTAAAAAATCATTTTTGCGTAGAATGGTACAAGAAGATAAAATACCTTCGATGATTTTATATGGGCCTCCAGGTACAGGAAAGACAACGCTTGCGAAAATGATTGCAGGTATGACAAAAAGTGAATTTTCTCGATTAAACGCGGTGTCTGCTGGTATCTCTGATGTGCGTAAAATCATTGAAAAAGCTGATGAAAATAGAAGATATTATCGTAAACGTACAATTATATTTTTAGATGAAATACATCGTTTTAATAAGGCTCAACAAGATGTATTATTGCCTTATGTTGAAGATGGTAGAATTATCTTGATTGGTGCTACTACAGAAAATCCGTATTTTGAAGTAAATCATGCGTTATTATCTAGAGTTCGTGTAGTAAAATTAGAATTATTAGATGAACAAAATTTAATTGATATCTTAAAAATAGCTTTAGAAGATAAAGTTCGCGGTTTGGGTAAATATAAATTTAAGTATGATGATGAAATATTATCGATAATAGCTCAATATGCTGGTGGCGATGCTAGAGTGGCTTTGAATATATTAGAGCAAGCTGGCGATGTGGCGTTAGAGCAAAATCATAATATCAATAAAGAAATTATTGAAAGTATTATCAGTGAAAAAATTCAAACATATGATAAA
37664	TGGTAGAGCATCACCTTGCCAAGGTGAGGGTCGCGAGTTCGAGCCTCGTTTTCCGCTCCAGACGGCGGCATAGCCAAGTGGTAAGGCAGAGGTCTGCAAAACCTTTATTCCCCAGTTCAAATCTGGGTGCCGCCTCCAAATGAATTTATTATGCACTGTGTGATTGCACAGTGCATTTTTGTTATATAATAAAATATTGAGCTGTGAAAAATATTGAATATAATTTTTAAGGAGTTGTTTTTTTGCGTAATCGTGGTTTTGAAATAGTGAGTGATTTTAAAGATAAATATATAAATTTACCAACTCGAAAAACAAGTAAATCAGCAGGTTATGATATCGAAGCTGCTGAAGATAAAATCATAAAAGCTGGGCAGATGGCAGTAATTGCAACAGGATTAAAAGCTTATATGCAAGATGATGAATATTTAGGTATACATATTCGTTCTAGTTTAGCTTTTAAAAAGAATTTGAATTTAGTAAATTCTCAAGGTGTTATTGATGCAGATTATTATAACAATGAAGATAATGAAGGTCATATAATGATTGGTCTGATAAACTTTGGTGATGAAGATGTAGAAATTACTAAAGGTATGAGAATAGCTCAAGCCATTTTTTATAAATTTTTAACTATAGATGATGAAAAAAATGTTGATACTATAAGAAGTGGCGGTTTTGGTTCAACAGGAGAATAATATGCAAGATTTAGACTTATTTTCAGCAATGGCTAGTGAAAATAATAAAAATATAAGCGAAAATACCATAGAAATGGATGAAGATTATCGTCCGTTAGCTGAAAGAATGAGACCGCGTAATTTTGATGAATATATAGGACAGGAAAAAATACTGGGTAAAAAATCATTTTTGCGTAGAATGGTACAAGAAGATAAAATACCTTCGATGATTTTATATGGGCCTCCAGGTACAGGAAAGACAACGCTTGCGAAAATGATTGCAGGTATGACAAAAAGTGAATTTTCTCGATTAAACGCGGTGTCTGCTGGTATCTCTGATGTGCGTAAAATCATTGAAAAAGCTGATGAAAATAGAAGATATTATCGTAAACGTACAATTATATTTTTAGATGAAATACATCGTTTTAATAAGGCTCAACAAGATGTATTATTGCCTTATGTTGAAGATGGTAGAATTATCTTGATTGGTGCTACTACAGAAAATCCGTATTTTGAAGTAAATCATGCGTTATTATCTAGAGTTCGTGTAGTAAAATTAGAATTATTAGATGAACAAAATTTAATTGATATCTTAAAAATAGCTTTAGAAGATAAAGTTCGCGGTTTGGGTAAATATAAATTTAAGTATGATGATGAAATATTATCGATAATAGCTCAATATGCTGGTGGCGATGCTAGAGTGGCTTTGAATATATTAGAGCAAGCTGGCGATGTGGCGTTAGAGCAAAATCATAATATCAATAAAGAAATTATTGAAAGTATTATCAGTGAAAAAATTCAAACATATGATAAA	387_269	-	AAA_30	PF13604.9	0.00068	17.8	0.2	0.019	13.2	0.1	2.4	2	1	0	2	2	1	1	-	1	TGGTAGAGCATCACCTTGCCAAGGTGAGGGTCGCGAGTTCGAGCCTCGTTTTCCGCTCCAGACGGCGGCATAGCCAAGTGGTAAGGCAGAGGTCTGCAAAACCTTTATTCCCCAGTTCAAATCTGGGTGCCGCCTCCAAATGAATTTATTATGCACTGTGTGATTGCACAGTGCATTTTTGTTATATAATAAAATATTGAGCTGTGAAAAATATTGAATATAATTTTTAAGGAGTTGTTTTTTTGCGTAATCGTGGTTTTGAAATAGTGAGTGATTTTAAAGATAAATATATAAATTTACCAACTCGAAAAACAAGTAAATCAGCAGGTTATGATATCGAAGCTGCTGAAGATAAAATCATAAAAGCTGGGCAGATGGCAGTAATTGCAACAGGATTAAAAGCTTATATGCAAGATGATGAATATTTAGGTATACATATTCGTTCTAGTTTAGCTTTTAAAAAGAATTTGAATTTAGTAAATTCTCAAGGTGTTATTGATGCAGATTATTATAACAATGAAGATAATGAAGGTCATATAATGATTGGTCTGATAAACTTTGGTGATGAAGATGTAGAAATTACTAAAGGTATGAGAATAGCTCAAGCCATTTTTTATAAATTTTTAACTATAGATGATGAAAAAAATGTTGATACTATAAGAAGTGGCGGTTTTGGTTCAACAGGAGAATAATATGCAAGATTTAGACTTATTTTCAGCAATGGCTAGTGAAAATAATAAAAATATAAGCGAAAATACCATAGAAATGGATGAAGATTATCGTCCGTTAGCTGAAAGAATGAGACCGCGTAATTTTGATGAATATATAGGACAGGAAAAAATACTGGGTAAAAAATCATTTTTGCGTAGAATGGTACAAGAAGATAAAATACCTTCGATGATTTTATATGGGCCTCCAGGTACAGGAAAGACAACGCTTGCGAAAATGATTGCAGGTATGACAAAAAGTGAATTTTCTCGATTAAACGCGGTGTCTGCTGGTATCTCTGATGTGCGTAAAATCATTGAAAAAGCTGATGAAAATAGAAGATATTATCGTAAACGTACAATTATATTTTTAGATGAAATACATCGTTTTAATAAGGCTCAACAAGATGTATTATTGCCTTATGTTGAAGATGGTAGAATTATCTTGATTGGTGCTACTACAGAAAATCCGTATTTTGAAGTAAATCATGCGTTATTATCTAGAGTTCGTGTAGTAAAATTAGAATTATTAGATGAACAAAATTTAATTGATATCTTAAAAATAGCTTTAGAAGATAAAGTTCGCGGTTTGGGTAAATATAAATTTAAGTATGATGATGAAATATTATCGATAATAGCTCAATATGCTGGTGGCGATGCTAGAGTGGCTTTGAATATATTAGAGCAAGCTGGCGATGTGGCGTTAGAGCAAAATCATAATATCAATAAAGAAATTATTGAAAGTATTATCAGTGAAAAAATTCAAACATATGATAAA
37665	TGGTAGAGCATCACCTTGCCAAGGTGAGGGTCGCGAGTTCGAGCCTCGTTTTCCGCTCCAGACGGCGGCATAGCCAAGTGGTAAGGCAGAGGTCTGCAAAACCTTTATTCCCCAGTTCAAATCTGGGTGCCGCCTCCAAATGAATTTATTATGCACTGTGTGATTGCACAGTGCATTTTTGTTATATAATAAAATATTGAGCTGTGAAAAATATTGAATATAATTTTTAAGGAGTTGTTTTTTTGCGTAATCGTGGTTTTGAAATAGTGAGTGATTTTAAAGATAAATATATAAATTTACCAACTCGAAAAACAAGTAAATCAGCAGGTTATGATATCGAAGCTGCTGAAGATAAAATCATAAAAGCTGGGCAGATGGCAGTAATTGCAACAGGATTAAAAGCTTATATGCAAGATGATGAATATTTAGGTATACATATTCGTTCTAGTTTAGCTTTTAAAAAGAATTTGAATTTAGTAAATTCTCAAGGTGTTATTGATGCAGATTATTATAACAATGAAGATAATGAAGGTCATATAATGATTGGTCTGATAAACTTTGGTGATGAAGATGTAGAAATTACTAAAGGTATGAGAATAGCTCAAGCCATTTTTTATAAATTTTTAACTATAGATGATGAAAAAAATGTTGATACTATAAGAAGTGGCGGTTTTGGTTCAACAGGAGAATAATATGCAAGATTTAGACTTATTTTCAGCAATGGCTAGTGAAAATAATAAAAATATAAGCGAAAATACCATAGAAATGGATGAAGATTATCGTCCGTTAGCTGAAAGAATGAGACCGCGTAATTTTGATGAATATATAGGACAGGAAAAAATACTGGGTAAAAAATCATTTTTGCGTAGAATGGTACAAGAAGATAAAATACCTTCGATGATTTTATATGGGCCTCCAGGTACAGGAAAGACAACGCTTGCGAAAATGATTGCAGGTATGACAAAAAGTGAATTTTCTCGATTAAACGCGGTGTCTGCTGGTATCTCTGATGTGCGTAAAATCATTGAAAAAGCTGATGAAAATAGAAGATATTATCGTAAACGTACAATTATATTTTTAGATGAAATACATCGTTTTAATAAGGCTCAACAAGATGTATTATTGCCTTATGTTGAAGATGGTAGAATTATCTTGATTGGTGCTACTACAGAAAATCCGTATTTTGAAGTAAATCATGCGTTATTATCTAGAGTTCGTGTAGTAAAATTAGAATTATTAGATGAACAAAATTTAATTGATATCTTAAAAATAGCTTTAGAAGATAAAGTTCGCGGTTTGGGTAAATATAAATTTAAGTATGATGATGAAATATTATCGATAATAGCTCAATATGCTGGTGGCGATGCTAGAGTGGCTTTGAATATATTAGAGCAAGCTGGCGATGTGGCGTTAGAGCAAAATCATAATATCAATAAAGAAATTATTGAAAGTATTATCAGTGAAAAAATTCAAACATATGATAAA	387_269	-	AAA_33	PF13671.9	0.01	14.5	0.0	0.02	13.5	0.0	1.5	1	0	0	1	1	1	0	-	1	TGGTAGAGCATCACCTTGCCAAGGTGAGGGTCGCGAGTTCGAGCCTCGTTTTCCGCTCCAGACGGCGGCATAGCCAAGTGGTAAGGCAGAGGTCTGCAAAACCTTTATTCCCCAGTTCAAATCTGGGTGCCGCCTCCAAATGAATTTATTATGCACTGTGTGATTGCACAGTGCATTTTTGTTATATAATAAAATATTGAGCTGTGAAAAATATTGAATATAATTTTTAAGGAGTTGTTTTTTTGCGTAATCGTGGTTTTGAAATAGTGAGTGATTTTAAAGATAAATATATAAATTTACCAACTCGAAAAACAAGTAAATCAGCAGGTTATGATATCGAAGCTGCTGAAGATAAAATCATAAAAGCTGGGCAGATGGCAGTAATTGCAACAGGATTAAAAGCTTATATGCAAGATGATGAATATTTAGGTATACATATTCGTTCTAGTTTAGCTTTTAAAAAGAATTTGAATTTAGTAAATTCTCAAGGTGTTATTGATGCAGATTATTATAACAATGAAGATAATGAAGGTCATATAATGATTGGTCTGATAAACTTTGGTGATGAAGATGTAGAAATTACTAAAGGTATGAGAATAGCTCAAGCCATTTTTTATAAATTTTTAACTATAGATGATGAAAAAAATGTTGATACTATAAGAAGTGGCGGTTTTGGTTCAACAGGAGAATAATATGCAAGATTTAGACTTATTTTCAGCAATGGCTAGTGAAAATAATAAAAATATAAGCGAAAATACCATAGAAATGGATGAAGATTATCGTCCGTTAGCTGAAAGAATGAGACCGCGTAATTTTGATGAATATATAGGACAGGAAAAAATACTGGGTAAAAAATCATTTTTGCGTAGAATGGTACAAGAAGATAAAATACCTTCGATGATTTTATATGGGCCTCCAGGTACAGGAAAGACAACGCTTGCGAAAATGATTGCAGGTATGACAAAAAGTGAATTTTCTCGATTAAACGCGGTGTCTGCTGGTATCTCTGATGTGCGTAAAATCATTGAAAAAGCTGATGAAAATAGAAGATATTATCGTAAACGTACAATTATATTTTTAGATGAAATACATCGTTTTAATAAGGCTCAACAAGATGTATTATTGCCTTATGTTGAAGATGGTAGAATTATCTTGATTGGTGCTACTACAGAAAATCCGTATTTTGAAGTAAATCATGCGTTATTATCTAGAGTTCGTGTAGTAAAATTAGAATTATTAGATGAACAAAATTTAATTGATATCTTAAAAATAGCTTTAGAAGATAAAGTTCGCGGTTTGGGTAAATATAAATTTAAGTATGATGATGAAATATTATCGATAATAGCTCAATATGCTGGTGGCGATGCTAGAGTGGCTTTGAATATATTAGAGCAAGCTGGCGATGTGGCGTTAGAGCAAAATCATAATATCAATAAAGAAATTATTGAAAGTATTATCAGTGAAAAAATTCAAACATATGATAAA
37666	TGGTAGAGCATCACCTTGCCAAGGTGAGGGTCGCGAGTTCGAGCCTCGTTTTCCGCTCCAGACGGCGGCATAGCCAAGTGGTAAGGCAGAGGTCTGCAAAACCTTTATTCCCCAGTTCAAATCTGGGTGCCGCCTCCAAATGAATTTATTATGCACTGTGTGATTGCACAGTGCATTTTTGTTATATAATAAAATATTGAGCTGTGAAAAATATTGAATATAATTTTTAAGGAGTTGTTTTTTTGCGTAATCGTGGTTTTGAAATAGTGAGTGATTTTAAAGATAAATATATAAATTTACCAACTCGAAAAACAAGTAAATCAGCAGGTTATGATATCGAAGCTGCTGAAGATAAAATCATAAAAGCTGGGCAGATGGCAGTAATTGCAACAGGATTAAAAGCTTATATGCAAGATGATGAATATTTAGGTATACATATTCGTTCTAGTTTAGCTTTTAAAAAGAATTTGAATTTAGTAAATTCTCAAGGTGTTATTGATGCAGATTATTATAACAATGAAGATAATGAAGGTCATATAATGATTGGTCTGATAAACTTTGGTGATGAAGATGTAGAAATTACTAAAGGTATGAGAATAGCTCAAGCCATTTTTTATAAATTTTTAACTATAGATGATGAAAAAAATGTTGATACTATAAGAAGTGGCGGTTTTGGTTCAACAGGAGAATAATATGCAAGATTTAGACTTATTTTCAGCAATGGCTAGTGAAAATAATAAAAATATAAGCGAAAATACCATAGAAATGGATGAAGATTATCGTCCGTTAGCTGAAAGAATGAGACCGCGTAATTTTGATGAATATATAGGACAGGAAAAAATACTGGGTAAAAAATCATTTTTGCGTAGAATGGTACAAGAAGATAAAATACCTTCGATGATTTTATATGGGCCTCCAGGTACAGGAAAGACAACGCTTGCGAAAATGATTGCAGGTATGACAAAAAGTGAATTTTCTCGATTAAACGCGGTGTCTGCTGGTATCTCTGATGTGCGTAAAATCATTGAAAAAGCTGATGAAAATAGAAGATATTATCGTAAACGTACAATTATATTTTTAGATGAAATACATCGTTTTAATAAGGCTCAACAAGATGTATTATTGCCTTATGTTGAAGATGGTAGAATTATCTTGATTGGTGCTACTACAGAAAATCCGTATTTTGAAGTAAATCATGCGTTATTATCTAGAGTTCGTGTAGTAAAATTAGAATTATTAGATGAACAAAATTTAATTGATATCTTAAAAATAGCTTTAGAAGATAAAGTTCGCGGTTTGGGTAAATATAAATTTAAGTATGATGATGAAATATTATCGATAATAGCTCAATATGCTGGTGGCGATGCTAGAGTGGCTTTGAATATATTAGAGCAAGCTGGCGATGTGGCGTTAGAGCAAAATCATAATATCAATAAAGAAATTATTGAAAGTATTATCAGTGAAAAAATTCAAACATATGATAAA	387_269	-	AAA_5	PF07728.17	2e-09	36.0	0.4	2.2e-08	32.7	0.4	2.4	1	1	0	1	1	1	1	-	1	TGGTAGAGCATCACCTTGCCAAGGTGAGGGTCGCGAGTTCGAGCCTCGTTTTCCGCTCCAGACGGCGGCATAGCCAAGTGGTAAGGCAGAGGTCTGCAAAACCTTTATTCCCCAGTTCAAATCTGGGTGCCGCCTCCAAATGAATTTATTATGCACTGTGTGATTGCACAGTGCATTTTTGTTATATAATAAAATATTGAGCTGTGAAAAATATTGAATATAATTTTTAAGGAGTTGTTTTTTTGCGTAATCGTGGTTTTGAAATAGTGAGTGATTTTAAAGATAAATATATAAATTTACCAACTCGAAAAACAAGTAAATCAGCAGGTTATGATATCGAAGCTGCTGAAGATAAAATCATAAAAGCTGGGCAGATGGCAGTAATTGCAACAGGATTAAAAGCTTATATGCAAGATGATGAATATTTAGGTATACATATTCGTTCTAGTTTAGCTTTTAAAAAGAATTTGAATTTAGTAAATTCTCAAGGTGTTATTGATGCAGATTATTATAACAATGAAGATAATGAAGGTCATATAATGATTGGTCTGATAAACTTTGGTGATGAAGATGTAGAAATTACTAAAGGTATGAGAATAGCTCAAGCCATTTTTTATAAATTTTTAACTATAGATGATGAAAAAAATGTTGATACTATAAGAAGTGGCGGTTTTGGTTCAACAGGAGAATAATATGCAAGATTTAGACTTATTTTCAGCAATGGCTAGTGAAAATAATAAAAATATAAGCGAAAATACCATAGAAATGGATGAAGATTATCGTCCGTTAGCTGAAAGAATGAGACCGCGTAATTTTGATGAATATATAGGACAGGAAAAAATACTGGGTAAAAAATCATTTTTGCGTAGAATGGTACAAGAAGATAAAATACCTTCGATGATTTTATATGGGCCTCCAGGTACAGGAAAGACAACGCTTGCGAAAATGATTGCAGGTATGACAAAAAGTGAATTTTCTCGATTAAACGCGGTGTCTGCTGGTATCTCTGATGTGCGTAAAATCATTGAAAAAGCTGATGAAAATAGAAGATATTATCGTAAACGTACAATTATATTTTTAGATGAAATACATCGTTTTAATAAGGCTCAACAAGATGTATTATTGCCTTATGTTGAAGATGGTAGAATTATCTTGATTGGTGCTACTACAGAAAATCCGTATTTTGAAGTAAATCATGCGTTATTATCTAGAGTTCGTGTAGTAAAATTAGAATTATTAGATGAACAAAATTTAATTGATATCTTAAAAATAGCTTTAGAAGATAAAGTTCGCGGTTTGGGTAAATATAAATTTAAGTATGATGATGAAATATTATCGATAATAGCTCAATATGCTGGTGGCGATGCTAGAGTGGCTTTGAATATATTAGAGCAAGCTGGCGATGTGGCGTTAGAGCAAAATCATAATATCAATAAAGAAATTATTGAAAGTATTATCAGTGAAAAAATTCAAACATATGATAAA
37667	TGGTAGAGCATCACCTTGCCAAGGTGAGGGTCGCGAGTTCGAGCCTCGTTTTCCGCTCCAGACGGCGGCATAGCCAAGTGGTAAGGCAGAGGTCTGCAAAACCTTTATTCCCCAGTTCAAATCTGGGTGCCGCCTCCAAATGAATTTATTATGCACTGTGTGATTGCACAGTGCATTTTTGTTATATAATAAAATATTGAGCTGTGAAAAATATTGAATATAATTTTTAAGGAGTTGTTTTTTTGCGTAATCGTGGTTTTGAAATAGTGAGTGATTTTAAAGATAAATATATAAATTTACCAACTCGAAAAACAAGTAAATCAGCAGGTTATGATATCGAAGCTGCTGAAGATAAAATCATAAAAGCTGGGCAGATGGCAGTAATTGCAACAGGATTAAAAGCTTATATGCAAGATGATGAATATTTAGGTATACATATTCGTTCTAGTTTAGCTTTTAAAAAGAATTTGAATTTAGTAAATTCTCAAGGTGTTATTGATGCAGATTATTATAACAATGAAGATAATGAAGGTCATATAATGATTGGTCTGATAAACTTTGGTGATGAAGATGTAGAAATTACTAAAGGTATGAGAATAGCTCAAGCCATTTTTTATAAATTTTTAACTATAGATGATGAAAAAAATGTTGATACTATAAGAAGTGGCGGTTTTGGTTCAACAGGAGAATAATATGCAAGATTTAGACTTATTTTCAGCAATGGCTAGTGAAAATAATAAAAATATAAGCGAAAATACCATAGAAATGGATGAAGATTATCGTCCGTTAGCTGAAAGAATGAGACCGCGTAATTTTGATGAATATATAGGACAGGAAAAAATACTGGGTAAAAAATCATTTTTGCGTAGAATGGTACAAGAAGATAAAATACCTTCGATGATTTTATATGGGCCTCCAGGTACAGGAAAGACAACGCTTGCGAAAATGATTGCAGGTATGACAAAAAGTGAATTTTCTCGATTAAACGCGGTGTCTGCTGGTATCTCTGATGTGCGTAAAATCATTGAAAAAGCTGATGAAAATAGAAGATATTATCGTAAACGTACAATTATATTTTTAGATGAAATACATCGTTTTAATAAGGCTCAACAAGATGTATTATTGCCTTATGTTGAAGATGGTAGAATTATCTTGATTGGTGCTACTACAGAAAATCCGTATTTTGAAGTAAATCATGCGTTATTATCTAGAGTTCGTGTAGTAAAATTAGAATTATTAGATGAACAAAATTTAATTGATATCTTAAAAATAGCTTTAGAAGATAAAGTTCGCGGTTTGGGTAAATATAAATTTAAGTATGATGATGAAATATTATCGATAATAGCTCAATATGCTGGTGGCGATGCTAGAGTGGCTTTGAATATATTAGAGCAAGCTGGCGATGTGGCGTTAGAGCAAAATCATAATATCAATAAAGAAATTATTGAAAGTATTATCAGTGAAAAAATTCAAACATATGATAAA	387_269	-	AAA_assoc_2	PF16193.8	7.9e-12	43.8	0.8	2.3e-11	42.3	0.1	2.1	2	0	0	2	2	2	1	-	1	TGGTAGAGCATCACCTTGCCAAGGTGAGGGTCGCGAGTTCGAGCCTCGTTTTCCGCTCCAGACGGCGGCATAGCCAAGTGGTAAGGCAGAGGTCTGCAAAACCTTTATTCCCCAGTTCAAATCTGGGTGCCGCCTCCAAATGAATTTATTATGCACTGTGTGATTGCACAGTGCATTTTTGTTATATAATAAAATATTGAGCTGTGAAAAATATTGAATATAATTTTTAAGGAGTTGTTTTTTTGCGTAATCGTGGTTTTGAAATAGTGAGTGATTTTAAAGATAAATATATAAATTTACCAACTCGAAAAACAAGTAAATCAGCAGGTTATGATATCGAAGCTGCTGAAGATAAAATCATAAAAGCTGGGCAGATGGCAGTAATTGCAACAGGATTAAAAGCTTATATGCAAGATGATGAATATTTAGGTATACATATTCGTTCTAGTTTAGCTTTTAAAAAGAATTTGAATTTAGTAAATTCTCAAGGTGTTATTGATGCAGATTATTATAACAATGAAGATAATGAAGGTCATATAATGATTGGTCTGATAAACTTTGGTGATGAAGATGTAGAAATTACTAAAGGTATGAGAATAGCTCAAGCCATTTTTTATAAATTTTTAACTATAGATGATGAAAAAAATGTTGATACTATAAGAAGTGGCGGTTTTGGTTCAACAGGAGAATAATATGCAAGATTTAGACTTATTTTCAGCAATGGCTAGTGAAAATAATAAAAATATAAGCGAAAATACCATAGAAATGGATGAAGATTATCGTCCGTTAGCTGAAAGAATGAGACCGCGTAATTTTGATGAATATATAGGACAGGAAAAAATACTGGGTAAAAAATCATTTTTGCGTAGAATGGTACAAGAAGATAAAATACCTTCGATGATTTTATATGGGCCTCCAGGTACAGGAAAGACAACGCTTGCGAAAATGATTGCAGGTATGACAAAAAGTGAATTTTCTCGATTAAACGCGGTGTCTGCTGGTATCTCTGATGTGCGTAAAATCATTGAAAAAGCTGATGAAAATAGAAGATATTATCGTAAACGTACAATTATATTTTTAGATGAAATACATCGTTTTAATAAGGCTCAACAAGATGTATTATTGCCTTATGTTGAAGATGGTAGAATTATCTTGATTGGTGCTACTACAGAAAATCCGTATTTTGAAGTAAATCATGCGTTATTATCTAGAGTTCGTGTAGTAAAATTAGAATTATTAGATGAACAAAATTTAATTGATATCTTAAAAATAGCTTTAGAAGATAAAGTTCGCGGTTTGGGTAAATATAAATTTAAGTATGATGATGAAATATTATCGATAATAGCTCAATATGCTGGTGGCGATGCTAGAGTGGCTTTGAATATATTAGAGCAAGCTGGCGATGTGGCGTTAGAGCAAAATCATAATATCAATAAAGAAATTATTGAAAGTATTATCAGTGAAAAAATTCAAACATATGATAAA
37668	TGGTAGAGCATCACCTTGCCAAGGTGAGGGTCGCGAGTTCGAGCCTCGTTTTCCGCTCCAGACGGCGGCATAGCCAAGTGGTAAGGCAGAGGTCTGCAAAACCTTTATTCCCCAGTTCAAATCTGGGTGCCGCCTCCAAATGAATTTATTATGCACTGTGTGATTGCACAGTGCATTTTTGTTATATAATAAAATATTGAGCTGTGAAAAATATTGAATATAATTTTTAAGGAGTTGTTTTTTTGCGTAATCGTGGTTTTGAAATAGTGAGTGATTTTAAAGATAAATATATAAATTTACCAACTCGAAAAACAAGTAAATCAGCAGGTTATGATATCGAAGCTGCTGAAGATAAAATCATAAAAGCTGGGCAGATGGCAGTAATTGCAACAGGATTAAAAGCTTATATGCAAGATGATGAATATTTAGGTATACATATTCGTTCTAGTTTAGCTTTTAAAAAGAATTTGAATTTAGTAAATTCTCAAGGTGTTATTGATGCAGATTATTATAACAATGAAGATAATGAAGGTCATATAATGATTGGTCTGATAAACTTTGGTGATGAAGATGTAGAAATTACTAAAGGTATGAGAATAGCTCAAGCCATTTTTTATAAATTTTTAACTATAGATGATGAAAAAAATGTTGATACTATAAGAAGTGGCGGTTTTGGTTCAACAGGAGAATAATATGCAAGATTTAGACTTATTTTCAGCAATGGCTAGTGAAAATAATAAAAATATAAGCGAAAATACCATAGAAATGGATGAAGATTATCGTCCGTTAGCTGAAAGAATGAGACCGCGTAATTTTGATGAATATATAGGACAGGAAAAAATACTGGGTAAAAAATCATTTTTGCGTAGAATGGTACAAGAAGATAAAATACCTTCGATGATTTTATATGGGCCTCCAGGTACAGGAAAGACAACGCTTGCGAAAATGATTGCAGGTATGACAAAAAGTGAATTTTCTCGATTAAACGCGGTGTCTGCTGGTATCTCTGATGTGCGTAAAATCATTGAAAAAGCTGATGAAAATAGAAGATATTATCGTAAACGTACAATTATATTTTTAGATGAAATACATCGTTTTAATAAGGCTCAACAAGATGTATTATTGCCTTATGTTGAAGATGGTAGAATTATCTTGATTGGTGCTACTACAGAAAATCCGTATTTTGAAGTAAATCATGCGTTATTATCTAGAGTTCGTGTAGTAAAATTAGAATTATTAGATGAACAAAATTTAATTGATATCTTAAAAATAGCTTTAGAAGATAAAGTTCGCGGTTTGGGTAAATATAAATTTAAGTATGATGATGAAATATTATCGATAATAGCTCAATATGCTGGTGGCGATGCTAGAGTGGCTTTGAATATATTAGAGCAAGCTGGCGATGTGGCGTTAGAGCAAAATCATAATATCAATAAAGAAATTATTGAAAGTATTATCAGTGAAAAAATTCAAACATATGATAAA	387_269	-	ABC_tran	PF00005.30	0.00044	19.2	0.0	0.0011	17.9	0.0	1.7	1	0	0	1	1	1	1	-	1	TGGTAGAGCATCACCTTGCCAAGGTGAGGGTCGCGAGTTCGAGCCTCGTTTTCCGCTCCAGACGGCGGCATAGCCAAGTGGTAAGGCAGAGGTCTGCAAAACCTTTATTCCCCAGTTCAAATCTGGGTGCCGCCTCCAAATGAATTTATTATGCACTGTGTGATTGCACAGTGCATTTTTGTTATATAATAAAATATTGAGCTGTGAAAAATATTGAATATAATTTTTAAGGAGTTGTTTTTTTGCGTAATCGTGGTTTTGAAATAGTGAGTGATTTTAAAGATAAATATATAAATTTACCAACTCGAAAAACAAGTAAATCAGCAGGTTATGATATCGAAGCTGCTGAAGATAAAATCATAAAAGCTGGGCAGATGGCAGTAATTGCAACAGGATTAAAAGCTTATATGCAAGATGATGAATATTTAGGTATACATATTCGTTCTAGTTTAGCTTTTAAAAAGAATTTGAATTTAGTAAATTCTCAAGGTGTTATTGATGCAGATTATTATAACAATGAAGATAATGAAGGTCATATAATGATTGGTCTGATAAACTTTGGTGATGAAGATGTAGAAATTACTAAAGGTATGAGAATAGCTCAAGCCATTTTTTATAAATTTTTAACTATAGATGATGAAAAAAATGTTGATACTATAAGAAGTGGCGGTTTTGGTTCAACAGGAGAATAATATGCAAGATTTAGACTTATTTTCAGCAATGGCTAGTGAAAATAATAAAAATATAAGCGAAAATACCATAGAAATGGATGAAGATTATCGTCCGTTAGCTGAAAGAATGAGACCGCGTAATTTTGATGAATATATAGGACAGGAAAAAATACTGGGTAAAAAATCATTTTTGCGTAGAATGGTACAAGAAGATAAAATACCTTCGATGATTTTATATGGGCCTCCAGGTACAGGAAAGACAACGCTTGCGAAAATGATTGCAGGTATGACAAAAAGTGAATTTTCTCGATTAAACGCGGTGTCTGCTGGTATCTCTGATGTGCGTAAAATCATTGAAAAAGCTGATGAAAATAGAAGATATTATCGTAAACGTACAATTATATTTTTAGATGAAATACATCGTTTTAATAAGGCTCAACAAGATGTATTATTGCCTTATGTTGAAGATGGTAGAATTATCTTGATTGGTGCTACTACAGAAAATCCGTATTTTGAAGTAAATCATGCGTTATTATCTAGAGTTCGTGTAGTAAAATTAGAATTATTAGATGAACAAAATTTAATTGATATCTTAAAAATAGCTTTAGAAGATAAAGTTCGCGGTTTGGGTAAATATAAATTTAAGTATGATGATGAAATATTATCGATAATAGCTCAATATGCTGGTGGCGATGCTAGAGTGGCTTTGAATATATTAGAGCAAGCTGGCGATGTGGCGTTAGAGCAAAATCATAATATCAATAAAGAAATTATTGAAAGTATTATCAGTGAAAAAATTCAAACATATGATAAA
37669	TGGTAGAGCATCACCTTGCCAAGGTGAGGGTCGCGAGTTCGAGCCTCGTTTTCCGCTCCAGACGGCGGCATAGCCAAGTGGTAAGGCAGAGGTCTGCAAAACCTTTATTCCCCAGTTCAAATCTGGGTGCCGCCTCCAAATGAATTTATTATGCACTGTGTGATTGCACAGTGCATTTTTGTTATATAATAAAATATTGAGCTGTGAAAAATATTGAATATAATTTTTAAGGAGTTGTTTTTTTGCGTAATCGTGGTTTTGAAATAGTGAGTGATTTTAAAGATAAATATATAAATTTACCAACTCGAAAAACAAGTAAATCAGCAGGTTATGATATCGAAGCTGCTGAAGATAAAATCATAAAAGCTGGGCAGATGGCAGTAATTGCAACAGGATTAAAAGCTTATATGCAAGATGATGAATATTTAGGTATACATATTCGTTCTAGTTTAGCTTTTAAAAAGAATTTGAATTTAGTAAATTCTCAAGGTGTTATTGATGCAGATTATTATAACAATGAAGATAATGAAGGTCATATAATGATTGGTCTGATAAACTTTGGTGATGAAGATGTAGAAATTACTAAAGGTATGAGAATAGCTCAAGCCATTTTTTATAAATTTTTAACTATAGATGATGAAAAAAATGTTGATACTATAAGAAGTGGCGGTTTTGGTTCAACAGGAGAATAATATGCAAGATTTAGACTTATTTTCAGCAATGGCTAGTGAAAATAATAAAAATATAAGCGAAAATACCATAGAAATGGATGAAGATTATCGTCCGTTAGCTGAAAGAATGAGACCGCGTAATTTTGATGAATATATAGGACAGGAAAAAATACTGGGTAAAAAATCATTTTTGCGTAGAATGGTACAAGAAGATAAAATACCTTCGATGATTTTATATGGGCCTCCAGGTACAGGAAAGACAACGCTTGCGAAAATGATTGCAGGTATGACAAAAAGTGAATTTTCTCGATTAAACGCGGTGTCTGCTGGTATCTCTGATGTGCGTAAAATCATTGAAAAAGCTGATGAAAATAGAAGATATTATCGTAAACGTACAATTATATTTTTAGATGAAATACATCGTTTTAATAAGGCTCAACAAGATGTATTATTGCCTTATGTTGAAGATGGTAGAATTATCTTGATTGGTGCTACTACAGAAAATCCGTATTTTGAAGTAAATCATGCGTTATTATCTAGAGTTCGTGTAGTAAAATTAGAATTATTAGATGAACAAAATTTAATTGATATCTTAAAAATAGCTTTAGAAGATAAAGTTCGCGGTTTGGGTAAATATAAATTTAAGTATGATGATGAAATATTATCGATAATAGCTCAATATGCTGGTGGCGATGCTAGAGTGGCTTTGAATATATTAGAGCAAGCTGGCGATGTGGCGTTAGAGCAAAATCATAATATCAATAAAGAAATTATTGAAAGTATTATCAGTGAAAAAATTCAAACATATGATAAA	387_269	-	BspA_v	PF18220.4	0.0028	15.9	0.1	0.0057	14.9	0.1	1.5	1	0	0	1	1	1	1	-	1	TGGTAGAGCATCACCTTGCCAAGGTGAGGGTCGCGAGTTCGAGCCTCGTTTTCCGCTCCAGACGGCGGCATAGCCAAGTGGTAAGGCAGAGGTCTGCAAAACCTTTATTCCCCAGTTCAAATCTGGGTGCCGCCTCCAAATGAATTTATTATGCACTGTGTGATTGCACAGTGCATTTTTGTTATATAATAAAATATTGAGCTGTGAAAAATATTGAATATAATTTTTAAGGAGTTGTTTTTTTGCGTAATCGTGGTTTTGAAATAGTGAGTGATTTTAAAGATAAATATATAAATTTACCAACTCGAAAAACAAGTAAATCAGCAGGTTATGATATCGAAGCTGCTGAAGATAAAATCATAAAAGCTGGGCAGATGGCAGTAATTGCAACAGGATTAAAAGCTTATATGCAAGATGATGAATATTTAGGTATACATATTCGTTCTAGTTTAGCTTTTAAAAAGAATTTGAATTTAGTAAATTCTCAAGGTGTTATTGATGCAGATTATTATAACAATGAAGATAATGAAGGTCATATAATGATTGGTCTGATAAACTTTGGTGATGAAGATGTAGAAATTACTAAAGGTATGAGAATAGCTCAAGCCATTTTTTATAAATTTTTAACTATAGATGATGAAAAAAATGTTGATACTATAAGAAGTGGCGGTTTTGGTTCAACAGGAGAATAATATGCAAGATTTAGACTTATTTTCAGCAATGGCTAGTGAAAATAATAAAAATATAAGCGAAAATACCATAGAAATGGATGAAGATTATCGTCCGTTAGCTGAAAGAATGAGACCGCGTAATTTTGATGAATATATAGGACAGGAAAAAATACTGGGTAAAAAATCATTTTTGCGTAGAATGGTACAAGAAGATAAAATACCTTCGATGATTTTATATGGGCCTCCAGGTACAGGAAAGACAACGCTTGCGAAAATGATTGCAGGTATGACAAAAAGTGAATTTTCTCGATTAAACGCGGTGTCTGCTGGTATCTCTGATGTGCGTAAAATCATTGAAAAAGCTGATGAAAATAGAAGATATTATCGTAAACGTACAATTATATTTTTAGATGAAATACATCGTTTTAATAAGGCTCAACAAGATGTATTATTGCCTTATGTTGAAGATGGTAGAATTATCTTGATTGGTGCTACTACAGAAAATCCGTATTTTGAAGTAAATCATGCGTTATTATCTAGAGTTCGTGTAGTAAAATTAGAATTATTAGATGAACAAAATTTAATTGATATCTTAAAAATAGCTTTAGAAGATAAAGTTCGCGGTTTGGGTAAATATAAATTTAAGTATGATGATGAAATATTATCGATAATAGCTCAATATGCTGGTGGCGATGCTAGAGTGGCTTTGAATATATTAGAGCAAGCTGGCGATGTGGCGTTAGAGCAAAATCATAATATCAATAAAGAAATTATTGAAAGTATTATCAGTGAAAAAATTCAAACATATGATAAA
37670	TGGTAGAGCATCACCTTGCCAAGGTGAGGGTCGCGAGTTCGAGCCTCGTTTTCCGCTCCAGACGGCGGCATAGCCAAGTGGTAAGGCAGAGGTCTGCAAAACCTTTATTCCCCAGTTCAAATCTGGGTGCCGCCTCCAAATGAATTTATTATGCACTGTGTGATTGCACAGTGCATTTTTGTTATATAATAAAATATTGAGCTGTGAAAAATATTGAATATAATTTTTAAGGAGTTGTTTTTTTGCGTAATCGTGGTTTTGAAATAGTGAGTGATTTTAAAGATAAATATATAAATTTACCAACTCGAAAAACAAGTAAATCAGCAGGTTATGATATCGAAGCTGCTGAAGATAAAATCATAAAAGCTGGGCAGATGGCAGTAATTGCAACAGGATTAAAAGCTTATATGCAAGATGATGAATATTTAGGTATACATATTCGTTCTAGTTTAGCTTTTAAAAAGAATTTGAATTTAGTAAATTCTCAAGGTGTTATTGATGCAGATTATTATAACAATGAAGATAATGAAGGTCATATAATGATTGGTCTGATAAACTTTGGTGATGAAGATGTAGAAATTACTAAAGGTATGAGAATAGCTCAAGCCATTTTTTATAAATTTTTAACTATAGATGATGAAAAAAATGTTGATACTATAAGAAGTGGCGGTTTTGGTTCAACAGGAGAATAATATGCAAGATTTAGACTTATTTTCAGCAATGGCTAGTGAAAATAATAAAAATATAAGCGAAAATACCATAGAAATGGATGAAGATTATCGTCCGTTAGCTGAAAGAATGAGACCGCGTAATTTTGATGAATATATAGGACAGGAAAAAATACTGGGTAAAAAATCATTTTTGCGTAGAATGGTACAAGAAGATAAAATACCTTCGATGATTTTATATGGGCCTCCAGGTACAGGAAAGACAACGCTTGCGAAAATGATTGCAGGTATGACAAAAAGTGAATTTTCTCGATTAAACGCGGTGTCTGCTGGTATCTCTGATGTGCGTAAAATCATTGAAAAAGCTGATGAAAATAGAAGATATTATCGTAAACGTACAATTATATTTTTAGATGAAATACATCGTTTTAATAAGGCTCAACAAGATGTATTATTGCCTTATGTTGAAGATGGTAGAATTATCTTGATTGGTGCTACTACAGAAAATCCGTATTTTGAAGTAAATCATGCGTTATTATCTAGAGTTCGTGTAGTAAAATTAGAATTATTAGATGAACAAAATTTAATTGATATCTTAAAAATAGCTTTAGAAGATAAAGTTCGCGGTTTGGGTAAATATAAATTTAAGTATGATGATGAAATATTATCGATAATAGCTCAATATGCTGGTGGCGATGCTAGAGTGGCTTTGAATATATTAGAGCAAGCTGGCGATGTGGCGTTAGAGCAAAATCATAATATCAATAAAGAAATTATTGAAAGTATTATCAGTGAAAAAATTCAAACATATGATAAA	387_269	-	DUF5906	PF19263.2	0.0038	16.4	0.1	0.015	14.6	0.0	2.0	2	0	0	2	2	2	1	-	1	TGGTAGAGCATCACCTTGCCAAGGTGAGGGTCGCGAGTTCGAGCCTCGTTTTCCGCTCCAGACGGCGGCATAGCCAAGTGGTAAGGCAGAGGTCTGCAAAACCTTTATTCCCCAGTTCAAATCTGGGTGCCGCCTCCAAATGAATTTATTATGCACTGTGTGATTGCACAGTGCATTTTTGTTATATAATAAAATATTGAGCTGTGAAAAATATTGAATATAATTTTTAAGGAGTTGTTTTTTTGCGTAATCGTGGTTTTGAAATAGTGAGTGATTTTAAAGATAAATATATAAATTTACCAACTCGAAAAACAAGTAAATCAGCAGGTTATGATATCGAAGCTGCTGAAGATAAAATCATAAAAGCTGGGCAGATGGCAGTAATTGCAACAGGATTAAAAGCTTATATGCAAGATGATGAATATTTAGGTATACATATTCGTTCTAGTTTAGCTTTTAAAAAGAATTTGAATTTAGTAAATTCTCAAGGTGTTATTGATGCAGATTATTATAACAATGAAGATAATGAAGGTCATATAATGATTGGTCTGATAAACTTTGGTGATGAAGATGTAGAAATTACTAAAGGTATGAGAATAGCTCAAGCCATTTTTTATAAATTTTTAACTATAGATGATGAAAAAAATGTTGATACTATAAGAAGTGGCGGTTTTGGTTCAACAGGAGAATAATATGCAAGATTTAGACTTATTTTCAGCAATGGCTAGTGAAAATAATAAAAATATAAGCGAAAATACCATAGAAATGGATGAAGATTATCGTCCGTTAGCTGAAAGAATGAGACCGCGTAATTTTGATGAATATATAGGACAGGAAAAAATACTGGGTAAAAAATCATTTTTGCGTAGAATGGTACAAGAAGATAAAATACCTTCGATGATTTTATATGGGCCTCCAGGTACAGGAAAGACAACGCTTGCGAAAATGATTGCAGGTATGACAAAAAGTGAATTTTCTCGATTAAACGCGGTGTCTGCTGGTATCTCTGATGTGCGTAAAATCATTGAAAAAGCTGATGAAAATAGAAGATATTATCGTAAACGTACAATTATATTTTTAGATGAAATACATCGTTTTAATAAGGCTCAACAAGATGTATTATTGCCTTATGTTGAAGATGGTAGAATTATCTTGATTGGTGCTACTACAGAAAATCCGTATTTTGAAGTAAATCATGCGTTATTATCTAGAGTTCGTGTAGTAAAATTAGAATTATTAGATGAACAAAATTTAATTGATATCTTAAAAATAGCTTTAGAAGATAAAGTTCGCGGTTTGGGTAAATATAAATTTAAGTATGATGATGAAATATTATCGATAATAGCTCAATATGCTGGTGGCGATGCTAGAGTGGCTTTGAATATATTAGAGCAAGCTGGCGATGTGGCGTTAGAGCAAAATCATAATATCAATAAAGAAATTATTGAAAGTATTATCAGTGAAAAAATTCAAACATATGATAAA
37671	TGGTAGAGCATCACCTTGCCAAGGTGAGGGTCGCGAGTTCGAGCCTCGTTTTCCGCTCCAGACGGCGGCATAGCCAAGTGGTAAGGCAGAGGTCTGCAAAACCTTTATTCCCCAGTTCAAATCTGGGTGCCGCCTCCAAATGAATTTATTATGCACTGTGTGATTGCACAGTGCATTTTTGTTATATAATAAAATATTGAGCTGTGAAAAATATTGAATATAATTTTTAAGGAGTTGTTTTTTTGCGTAATCGTGGTTTTGAAATAGTGAGTGATTTTAAAGATAAATATATAAATTTACCAACTCGAAAAACAAGTAAATCAGCAGGTTATGATATCGAAGCTGCTGAAGATAAAATCATAAAAGCTGGGCAGATGGCAGTAATTGCAACAGGATTAAAAGCTTATATGCAAGATGATGAATATTTAGGTATACATATTCGTTCTAGTTTAGCTTTTAAAAAGAATTTGAATTTAGTAAATTCTCAAGGTGTTATTGATGCAGATTATTATAACAATGAAGATAATGAAGGTCATATAATGATTGGTCTGATAAACTTTGGTGATGAAGATGTAGAAATTACTAAAGGTATGAGAATAGCTCAAGCCATTTTTTATAAATTTTTAACTATAGATGATGAAAAAAATGTTGATACTATAAGAAGTGGCGGTTTTGGTTCAACAGGAGAATAATATGCAAGATTTAGACTTATTTTCAGCAATGGCTAGTGAAAATAATAAAAATATAAGCGAAAATACCATAGAAATGGATGAAGATTATCGTCCGTTAGCTGAAAGAATGAGACCGCGTAATTTTGATGAATATATAGGACAGGAAAAAATACTGGGTAAAAAATCATTTTTGCGTAGAATGGTACAAGAAGATAAAATACCTTCGATGATTTTATATGGGCCTCCAGGTACAGGAAAGACAACGCTTGCGAAAATGATTGCAGGTATGACAAAAAGTGAATTTTCTCGATTAAACGCGGTGTCTGCTGGTATCTCTGATGTGCGTAAAATCATTGAAAAAGCTGATGAAAATAGAAGATATTATCGTAAACGTACAATTATATTTTTAGATGAAATACATCGTTTTAATAAGGCTCAACAAGATGTATTATTGCCTTATGTTGAAGATGGTAGAATTATCTTGATTGGTGCTACTACAGAAAATCCGTATTTTGAAGTAAATCATGCGTTATTATCTAGAGTTCGTGTAGTAAAATTAGAATTATTAGATGAACAAAATTTAATTGATATCTTAAAAATAGCTTTAGAAGATAAAGTTCGCGGTTTGGGTAAATATAAATTTAAGTATGATGATGAAATATTATCGATAATAGCTCAATATGCTGGTGGCGATGCTAGAGTGGCTTTGAATATATTAGAGCAAGCTGGCGATGTGGCGTTAGAGCAAAATCATAATATCAATAAAGAAATTATTGAAAGTATTATCAGTGAAAAAATTCAAACATATGATAAA	387_269	-	DUF815	PF05673.16	0.0011	16.6	0.0	0.0019	15.8	0.0	1.3	1	0	0	1	1	1	1	-	1	TGGTAGAGCATCACCTTGCCAAGGTGAGGGTCGCGAGTTCGAGCCTCGTTTTCCGCTCCAGACGGCGGCATAGCCAAGTGGTAAGGCAGAGGTCTGCAAAACCTTTATTCCCCAGTTCAAATCTGGGTGCCGCCTCCAAATGAATTTATTATGCACTGTGTGATTGCACAGTGCATTTTTGTTATATAATAAAATATTGAGCTGTGAAAAATATTGAATATAATTTTTAAGGAGTTGTTTTTTTGCGTAATCGTGGTTTTGAAATAGTGAGTGATTTTAAAGATAAATATATAAATTTACCAACTCGAAAAACAAGTAAATCAGCAGGTTATGATATCGAAGCTGCTGAAGATAAAATCATAAAAGCTGGGCAGATGGCAGTAATTGCAACAGGATTAAAAGCTTATATGCAAGATGATGAATATTTAGGTATACATATTCGTTCTAGTTTAGCTTTTAAAAAGAATTTGAATTTAGTAAATTCTCAAGGTGTTATTGATGCAGATTATTATAACAATGAAGATAATGAAGGTCATATAATGATTGGTCTGATAAACTTTGGTGATGAAGATGTAGAAATTACTAAAGGTATGAGAATAGCTCAAGCCATTTTTTATAAATTTTTAACTATAGATGATGAAAAAAATGTTGATACTATAAGAAGTGGCGGTTTTGGTTCAACAGGAGAATAATATGCAAGATTTAGACTTATTTTCAGCAATGGCTAGTGAAAATAATAAAAATATAAGCGAAAATACCATAGAAATGGATGAAGATTATCGTCCGTTAGCTGAAAGAATGAGACCGCGTAATTTTGATGAATATATAGGACAGGAAAAAATACTGGGTAAAAAATCATTTTTGCGTAGAATGGTACAAGAAGATAAAATACCTTCGATGATTTTATATGGGCCTCCAGGTACAGGAAAGACAACGCTTGCGAAAATGATTGCAGGTATGACAAAAAGTGAATTTTCTCGATTAAACGCGGTGTCTGCTGGTATCTCTGATGTGCGTAAAATCATTGAAAAAGCTGATGAAAATAGAAGATATTATCGTAAACGTACAATTATATTTTTAGATGAAATACATCGTTTTAATAAGGCTCAACAAGATGTATTATTGCCTTATGTTGAAGATGGTAGAATTATCTTGATTGGTGCTACTACAGAAAATCCGTATTTTGAAGTAAATCATGCGTTATTATCTAGAGTTCGTGTAGTAAAATTAGAATTATTAGATGAACAAAATTTAATTGATATCTTAAAAATAGCTTTAGAAGATAAAGTTCGCGGTTTGGGTAAATATAAATTTAAGTATGATGATGAAATATTATCGATAATAGCTCAATATGCTGGTGGCGATGCTAGAGTGGCTTTGAATATATTAGAGCAAGCTGGCGATGTGGCGTTAGAGCAAAATCATAATATCAATAAAGAAATTATTGAAAGTATTATCAGTGAAAAAATTCAAACATATGATAAA
37672	TGGTAGAGCATCACCTTGCCAAGGTGAGGGTCGCGAGTTCGAGCCTCGTTTTCCGCTCCAGACGGCGGCATAGCCAAGTGGTAAGGCAGAGGTCTGCAAAACCTTTATTCCCCAGTTCAAATCTGGGTGCCGCCTCCAAATGAATTTATTATGCACTGTGTGATTGCACAGTGCATTTTTGTTATATAATAAAATATTGAGCTGTGAAAAATATTGAATATAATTTTTAAGGAGTTGTTTTTTTGCGTAATCGTGGTTTTGAAATAGTGAGTGATTTTAAAGATAAATATATAAATTTACCAACTCGAAAAACAAGTAAATCAGCAGGTTATGATATCGAAGCTGCTGAAGATAAAATCATAAAAGCTGGGCAGATGGCAGTAATTGCAACAGGATTAAAAGCTTATATGCAAGATGATGAATATTTAGGTATACATATTCGTTCTAGTTTAGCTTTTAAAAAGAATTTGAATTTAGTAAATTCTCAAGGTGTTATTGATGCAGATTATTATAACAATGAAGATAATGAAGGTCATATAATGATTGGTCTGATAAACTTTGGTGATGAAGATGTAGAAATTACTAAAGGTATGAGAATAGCTCAAGCCATTTTTTATAAATTTTTAACTATAGATGATGAAAAAAATGTTGATACTATAAGAAGTGGCGGTTTTGGTTCAACAGGAGAATAATATGCAAGATTTAGACTTATTTTCAGCAATGGCTAGTGAAAATAATAAAAATATAAGCGAAAATACCATAGAAATGGATGAAGATTATCGTCCGTTAGCTGAAAGAATGAGACCGCGTAATTTTGATGAATATATAGGACAGGAAAAAATACTGGGTAAAAAATCATTTTTGCGTAGAATGGTACAAGAAGATAAAATACCTTCGATGATTTTATATGGGCCTCCAGGTACAGGAAAGACAACGCTTGCGAAAATGATTGCAGGTATGACAAAAAGTGAATTTTCTCGATTAAACGCGGTGTCTGCTGGTATCTCTGATGTGCGTAAAATCATTGAAAAAGCTGATGAAAATAGAAGATATTATCGTAAACGTACAATTATATTTTTAGATGAAATACATCGTTTTAATAAGGCTCAACAAGATGTATTATTGCCTTATGTTGAAGATGGTAGAATTATCTTGATTGGTGCTACTACAGAAAATCCGTATTTTGAAGTAAATCATGCGTTATTATCTAGAGTTCGTGTAGTAAAATTAGAATTATTAGATGAACAAAATTTAATTGATATCTTAAAAATAGCTTTAGAAGATAAAGTTCGCGGTTTGGGTAAATATAAATTTAAGTATGATGATGAAATATTATCGATAATAGCTCAATATGCTGGTGGCGATGCTAGAGTGGCTTTGAATATATTAGAGCAAGCTGGCGATGTGGCGTTAGAGCAAAATCATAATATCAATAAAGAAATTATTGAAAGTATTATCAGTGAAAAAATTCAAACATATGATAAA	387_269	-	dUTPase	PF00692.22	1.9e-23	81.0	0.0	3.3e-23	80.2	0.0	1.4	1	0	0	1	1	1	1	-	3	TGGTAGAGCATCACCTTGCCAAGGTGAGGGTCGCGAGTTCGAGCCTCGTTTTCCGCTCCAGACGGCGGCATAGCCAAGTGGTAAGGCAGAGGTCTGCAAAACCTTTATTCCCCAGTTCAAATCTGGGTGCCGCCTCCAAATGAATTTATTATGCACTGTGTGATTGCACAGTGCATTTTTGTTATATAATAAAATATTGAGCTGTGAAAAATATTGAATATAATTTTTAAGGAGTTGTTTTTTTGCGTAATCGTGGTTTTGAAATAGTGAGTGATTTTAAAGATAAATATATAAATTTACCAACTCGAAAAACAAGTAAATCAGCAGGTTATGATATCGAAGCTGCTGAAGATAAAATCATAAAAGCTGGGCAGATGGCAGTAATTGCAACAGGATTAAAAGCTTATATGCAAGATGATGAATATTTAGGTATACATATTCGTTCTAGTTTAGCTTTTAAAAAGAATTTGAATTTAGTAAATTCTCAAGGTGTTATTGATGCAGATTATTATAACAATGAAGATAATGAAGGTCATATAATGATTGGTCTGATAAACTTTGGTGATGAAGATGTAGAAATTACTAAAGGTATGAGAATAGCTCAAGCCATTTTTTATAAATTTTTAACTATAGATGATGAAAAAAATGTTGATACTATAAGAAGTGGCGGTTTTGGTTCAACAGGAGAATAATATGCAAGATTTAGACTTATTTTCAGCAATGGCTAGTGAAAATAATAAAAATATAAGCGAAAATACCATAGAAATGGATGAAGATTATCGTCCGTTAGCTGAAAGAATGAGACCGCGTAATTTTGATGAATATATAGGACAGGAAAAAATACTGGGTAAAAAATCATTTTTGCGTAGAATGGTACAAGAAGATAAAATACCTTCGATGATTTTATATGGGCCTCCAGGTACAGGAAAGACAACGCTTGCGAAAATGATTGCAGGTATGACAAAAAGTGAATTTTCTCGATTAAACGCGGTGTCTGCTGGTATCTCTGATGTGCGTAAAATCATTGAAAAAGCTGATGAAAATAGAAGATATTATCGTAAACGTACAATTATATTTTTAGATGAAATACATCGTTTTAATAAGGCTCAACAAGATGTATTATTGCCTTATGTTGAAGATGGTAGAATTATCTTGATTGGTGCTACTACAGAAAATCCGTATTTTGAAGTAAATCATGCGTTATTATCTAGAGTTCGTGTAGTAAAATTAGAATTATTAGATGAACAAAATTTAATTGATATCTTAAAAATAGCTTTAGAAGATAAAGTTCGCGGTTTGGGTAAATATAAATTTAAGTATGATGATGAAATATTATCGATAATAGCTCAATATGCTGGTGGCGATGCTAGAGTGGCTTTGAATATATTAGAGCAAGCTGGCGATGTGGCGTTAGAGCAAAATCATAATATCAATAAAGAAATTATTGAAAGTATTATCAGTGAAAAAATTCAAACATATGATAAA
37673	TGGTAGAGCATCACCTTGCCAAGGTGAGGGTCGCGAGTTCGAGCCTCGTTTTCCGCTCCAGACGGCGGCATAGCCAAGTGGTAAGGCAGAGGTCTGCAAAACCTTTATTCCCCAGTTCAAATCTGGGTGCCGCCTCCAAATGAATTTATTATGCACTGTGTGATTGCACAGTGCATTTTTGTTATATAATAAAATATTGAGCTGTGAAAAATATTGAATATAATTTTTAAGGAGTTGTTTTTTTGCGTAATCGTGGTTTTGAAATAGTGAGTGATTTTAAAGATAAATATATAAATTTACCAACTCGAAAAACAAGTAAATCAGCAGGTTATGATATCGAAGCTGCTGAAGATAAAATCATAAAAGCTGGGCAGATGGCAGTAATTGCAACAGGATTAAAAGCTTATATGCAAGATGATGAATATTTAGGTATACATATTCGTTCTAGTTTAGCTTTTAAAAAGAATTTGAATTTAGTAAATTCTCAAGGTGTTATTGATGCAGATTATTATAACAATGAAGATAATGAAGGTCATATAATGATTGGTCTGATAAACTTTGGTGATGAAGATGTAGAAATTACTAAAGGTATGAGAATAGCTCAAGCCATTTTTTATAAATTTTTAACTATAGATGATGAAAAAAATGTTGATACTATAAGAAGTGGCGGTTTTGGTTCAACAGGAGAATAATATGCAAGATTTAGACTTATTTTCAGCAATGGCTAGTGAAAATAATAAAAATATAAGCGAAAATACCATAGAAATGGATGAAGATTATCGTCCGTTAGCTGAAAGAATGAGACCGCGTAATTTTGATGAATATATAGGACAGGAAAAAATACTGGGTAAAAAATCATTTTTGCGTAGAATGGTACAAGAAGATAAAATACCTTCGATGATTTTATATGGGCCTCCAGGTACAGGAAAGACAACGCTTGCGAAAATGATTGCAGGTATGACAAAAAGTGAATTTTCTCGATTAAACGCGGTGTCTGCTGGTATCTCTGATGTGCGTAAAATCATTGAAAAAGCTGATGAAAATAGAAGATATTATCGTAAACGTACAATTATATTTTTAGATGAAATACATCGTTTTAATAAGGCTCAACAAGATGTATTATTGCCTTATGTTGAAGATGGTAGAATTATCTTGATTGGTGCTACTACAGAAAATCCGTATTTTGAAGTAAATCATGCGTTATTATCTAGAGTTCGTGTAGTAAAATTAGAATTATTAGATGAACAAAATTTAATTGATATCTTAAAAATAGCTTTAGAAGATAAAGTTCGCGGTTTGGGTAAATATAAATTTAAGTATGATGATGAAATATTATCGATAATAGCTCAATATGCTGGTGGCGATGCTAGAGTGGCTTTGAATATATTAGAGCAAGCTGGCGATGTGGCGTTAGAGCAAAATCATAATATCAATAAAGAAATTATTGAAAGTATTATCAGTGAAAAAATTCAAACATATGATAAA	387_269	-	Mg_chelatase	PF01078.24	8.1e-07	27.1	0.6	0.0031	15.4	0.1	2.2	1	1	1	2	2	2	2	-	1	TGGTAGAGCATCACCTTGCCAAGGTGAGGGTCGCGAGTTCGAGCCTCGTTTTCCGCTCCAGACGGCGGCATAGCCAAGTGGTAAGGCAGAGGTCTGCAAAACCTTTATTCCCCAGTTCAAATCTGGGTGCCGCCTCCAAATGAATTTATTATGCACTGTGTGATTGCACAGTGCATTTTTGTTATATAATAAAATATTGAGCTGTGAAAAATATTGAATATAATTTTTAAGGAGTTGTTTTTTTGCGTAATCGTGGTTTTGAAATAGTGAGTGATTTTAAAGATAAATATATAAATTTACCAACTCGAAAAACAAGTAAATCAGCAGGTTATGATATCGAAGCTGCTGAAGATAAAATCATAAAAGCTGGGCAGATGGCAGTAATTGCAACAGGATTAAAAGCTTATATGCAAGATGATGAATATTTAGGTATACATATTCGTTCTAGTTTAGCTTTTAAAAAGAATTTGAATTTAGTAAATTCTCAAGGTGTTATTGATGCAGATTATTATAACAATGAAGATAATGAAGGTCATATAATGATTGGTCTGATAAACTTTGGTGATGAAGATGTAGAAATTACTAAAGGTATGAGAATAGCTCAAGCCATTTTTTATAAATTTTTAACTATAGATGATGAAAAAAATGTTGATACTATAAGAAGTGGCGGTTTTGGTTCAACAGGAGAATAATATGCAAGATTTAGACTTATTTTCAGCAATGGCTAGTGAAAATAATAAAAATATAAGCGAAAATACCATAGAAATGGATGAAGATTATCGTCCGTTAGCTGAAAGAATGAGACCGCGTAATTTTGATGAATATATAGGACAGGAAAAAATACTGGGTAAAAAATCATTTTTGCGTAGAATGGTACAAGAAGATAAAATACCTTCGATGATTTTATATGGGCCTCCAGGTACAGGAAAGACAACGCTTGCGAAAATGATTGCAGGTATGACAAAAAGTGAATTTTCTCGATTAAACGCGGTGTCTGCTGGTATCTCTGATGTGCGTAAAATCATTGAAAAAGCTGATGAAAATAGAAGATATTATCGTAAACGTACAATTATATTTTTAGATGAAATACATCGTTTTAATAAGGCTCAACAAGATGTATTATTGCCTTATGTTGAAGATGGTAGAATTATCTTGATTGGTGCTACTACAGAAAATCCGTATTTTGAAGTAAATCATGCGTTATTATCTAGAGTTCGTGTAGTAAAATTAGAATTATTAGATGAACAAAATTTAATTGATATCTTAAAAATAGCTTTAGAAGATAAAGTTCGCGGTTTGGGTAAATATAAATTTAAGTATGATGATGAAATATTATCGATAATAGCTCAATATGCTGGTGGCGATGCTAGAGTGGCTTTGAATATATTAGAGCAAGCTGGCGATGTGGCGTTAGAGCAAAATCATAATATCAATAAAGAAATTATTGAAAGTATTATCAGTGAAAAAATTCAAACATATGATAAA
37674	TGGTAGAGCATCACCTTGCCAAGGTGAGGGTCGCGAGTTCGAGCCTCGTTTTCCGCTCCAGACGGCGGCATAGCCAAGTGGTAAGGCAGAGGTCTGCAAAACCTTTATTCCCCAGTTCAAATCTGGGTGCCGCCTCCAAATGAATTTATTATGCACTGTGTGATTGCACAGTGCATTTTTGTTATATAATAAAATATTGAGCTGTGAAAAATATTGAATATAATTTTTAAGGAGTTGTTTTTTTGCGTAATCGTGGTTTTGAAATAGTGAGTGATTTTAAAGATAAATATATAAATTTACCAACTCGAAAAACAAGTAAATCAGCAGGTTATGATATCGAAGCTGCTGAAGATAAAATCATAAAAGCTGGGCAGATGGCAGTAATTGCAACAGGATTAAAAGCTTATATGCAAGATGATGAATATTTAGGTATACATATTCGTTCTAGTTTAGCTTTTAAAAAGAATTTGAATTTAGTAAATTCTCAAGGTGTTATTGATGCAGATTATTATAACAATGAAGATAATGAAGGTCATATAATGATTGGTCTGATAAACTTTGGTGATGAAGATGTAGAAATTACTAAAGGTATGAGAATAGCTCAAGCCATTTTTTATAAATTTTTAACTATAGATGATGAAAAAAATGTTGATACTATAAGAAGTGGCGGTTTTGGTTCAACAGGAGAATAATATGCAAGATTTAGACTTATTTTCAGCAATGGCTAGTGAAAATAATAAAAATATAAGCGAAAATACCATAGAAATGGATGAAGATTATCGTCCGTTAGCTGAAAGAATGAGACCGCGTAATTTTGATGAATATATAGGACAGGAAAAAATACTGGGTAAAAAATCATTTTTGCGTAGAATGGTACAAGAAGATAAAATACCTTCGATGATTTTATATGGGCCTCCAGGTACAGGAAAGACAACGCTTGCGAAAATGATTGCAGGTATGACAAAAAGTGAATTTTCTCGATTAAACGCGGTGTCTGCTGGTATCTCTGATGTGCGTAAAATCATTGAAAAAGCTGATGAAAATAGAAGATATTATCGTAAACGTACAATTATATTTTTAGATGAAATACATCGTTTTAATAAGGCTCAACAAGATGTATTATTGCCTTATGTTGAAGATGGTAGAATTATCTTGATTGGTGCTACTACAGAAAATCCGTATTTTGAAGTAAATCATGCGTTATTATCTAGAGTTCGTGTAGTAAAATTAGAATTATTAGATGAACAAAATTTAATTGATATCTTAAAAATAGCTTTAGAAGATAAAGTTCGCGGTTTGGGTAAATATAAATTTAAGTATGATGATGAAATATTATCGATAATAGCTCAATATGCTGGTGGCGATGCTAGAGTGGCTTTGAATATATTAGAGCAAGCTGGCGATGTGGCGTTAGAGCAAAATCATAATATCAATAAAGAAATTATTGAAAGTATTATCAGTGAAAAAATTCAAACATATGATAAA	387_269	-	NACHT	PF05729.15	0.028	12.8	0.0	0.055	11.8	0.0	1.4	1	0	0	1	1	1	0	-	1	TGGTAGAGCATCACCTTGCCAAGGTGAGGGTCGCGAGTTCGAGCCTCGTTTTCCGCTCCAGACGGCGGCATAGCCAAGTGGTAAGGCAGAGGTCTGCAAAACCTTTATTCCCCAGTTCAAATCTGGGTGCCGCCTCCAAATGAATTTATTATGCACTGTGTGATTGCACAGTGCATTTTTGTTATATAATAAAATATTGAGCTGTGAAAAATATTGAATATAATTTTTAAGGAGTTGTTTTTTTGCGTAATCGTGGTTTTGAAATAGTGAGTGATTTTAAAGATAAATATATAAATTTACCAACTCGAAAAACAAGTAAATCAGCAGGTTATGATATCGAAGCTGCTGAAGATAAAATCATAAAAGCTGGGCAGATGGCAGTAATTGCAACAGGATTAAAAGCTTATATGCAAGATGATGAATATTTAGGTATACATATTCGTTCTAGTTTAGCTTTTAAAAAGAATTTGAATTTAGTAAATTCTCAAGGTGTTATTGATGCAGATTATTATAACAATGAAGATAATGAAGGTCATATAATGATTGGTCTGATAAACTTTGGTGATGAAGATGTAGAAATTACTAAAGGTATGAGAATAGCTCAAGCCATTTTTTATAAATTTTTAACTATAGATGATGAAAAAAATGTTGATACTATAAGAAGTGGCGGTTTTGGTTCAACAGGAGAATAATATGCAAGATTTAGACTTATTTTCAGCAATGGCTAGTGAAAATAATAAAAATATAAGCGAAAATACCATAGAAATGGATGAAGATTATCGTCCGTTAGCTGAAAGAATGAGACCGCGTAATTTTGATGAATATATAGGACAGGAAAAAATACTGGGTAAAAAATCATTTTTGCGTAGAATGGTACAAGAAGATAAAATACCTTCGATGATTTTATATGGGCCTCCAGGTACAGGAAAGACAACGCTTGCGAAAATGATTGCAGGTATGACAAAAAGTGAATTTTCTCGATTAAACGCGGTGTCTGCTGGTATCTCTGATGTGCGTAAAATCATTGAAAAAGCTGATGAAAATAGAAGATATTATCGTAAACGTACAATTATATTTTTAGATGAAATACATCGTTTTAATAAGGCTCAACAAGATGTATTATTGCCTTATGTTGAAGATGGTAGAATTATCTTGATTGGTGCTACTACAGAAAATCCGTATTTTGAAGTAAATCATGCGTTATTATCTAGAGTTCGTGTAGTAAAATTAGAATTATTAGATGAACAAAATTTAATTGATATCTTAAAAATAGCTTTAGAAGATAAAGTTCGCGGTTTGGGTAAATATAAATTTAAGTATGATGATGAAATATTATCGATAATAGCTCAATATGCTGGTGGCGATGCTAGAGTGGCTTTGAATATATTAGAGCAAGCTGGCGATGTGGCGTTAGAGCAAAATCATAATATCAATAAAGAAATTATTGAAAGTATTATCAGTGAAAAAATTCAAACATATGATAAA
37675	TGGTAGAGCATCACCTTGCCAAGGTGAGGGTCGCGAGTTCGAGCCTCGTTTTCCGCTCCAGACGGCGGCATAGCCAAGTGGTAAGGCAGAGGTCTGCAAAACCTTTATTCCCCAGTTCAAATCTGGGTGCCGCCTCCAAATGAATTTATTATGCACTGTGTGATTGCACAGTGCATTTTTGTTATATAATAAAATATTGAGCTGTGAAAAATATTGAATATAATTTTTAAGGAGTTGTTTTTTTGCGTAATCGTGGTTTTGAAATAGTGAGTGATTTTAAAGATAAATATATAAATTTACCAACTCGAAAAACAAGTAAATCAGCAGGTTATGATATCGAAGCTGCTGAAGATAAAATCATAAAAGCTGGGCAGATGGCAGTAATTGCAACAGGATTAAAAGCTTATATGCAAGATGATGAATATTTAGGTATACATATTCGTTCTAGTTTAGCTTTTAAAAAGAATTTGAATTTAGTAAATTCTCAAGGTGTTATTGATGCAGATTATTATAACAATGAAGATAATGAAGGTCATATAATGATTGGTCTGATAAACTTTGGTGATGAAGATGTAGAAATTACTAAAGGTATGAGAATAGCTCAAGCCATTTTTTATAAATTTTTAACTATAGATGATGAAAAAAATGTTGATACTATAAGAAGTGGCGGTTTTGGTTCAACAGGAGAATAATATGCAAGATTTAGACTTATTTTCAGCAATGGCTAGTGAAAATAATAAAAATATAAGCGAAAATACCATAGAAATGGATGAAGATTATCGTCCGTTAGCTGAAAGAATGAGACCGCGTAATTTTGATGAATATATAGGACAGGAAAAAATACTGGGTAAAAAATCATTTTTGCGTAGAATGGTACAAGAAGATAAAATACCTTCGATGATTTTATATGGGCCTCCAGGTACAGGAAAGACAACGCTTGCGAAAATGATTGCAGGTATGACAAAAAGTGAATTTTCTCGATTAAACGCGGTGTCTGCTGGTATCTCTGATGTGCGTAAAATCATTGAAAAAGCTGATGAAAATAGAAGATATTATCGTAAACGTACAATTATATTTTTAGATGAAATACATCGTTTTAATAAGGCTCAACAAGATGTATTATTGCCTTATGTTGAAGATGGTAGAATTATCTTGATTGGTGCTACTACAGAAAATCCGTATTTTGAAGTAAATCATGCGTTATTATCTAGAGTTCGTGTAGTAAAATTAGAATTATTAGATGAACAAAATTTAATTGATATCTTAAAAATAGCTTTAGAAGATAAAGTTCGCGGTTTGGGTAAATATAAATTTAAGTATGATGATGAAATATTATCGATAATAGCTCAATATGCTGGTGGCGATGCTAGAGTGGCTTTGAATATATTAGAGCAAGCTGGCGATGTGGCGTTAGAGCAAAATCATAATATCAATAAAGAAATTATTGAAAGTATTATCAGTGAAAAAATTCAAACATATGATAAA	387_269	-	RNA_helicase	PF00910.25	0.0015	17.3	0.0	0.0052	15.6	0.0	1.9	1	0	0	1	1	1	1	-	1	TGGTAGAGCATCACCTTGCCAAGGTGAGGGTCGCGAGTTCGAGCCTCGTTTTCCGCTCCAGACGGCGGCATAGCCAAGTGGTAAGGCAGAGGTCTGCAAAACCTTTATTCCCCAGTTCAAATCTGGGTGCCGCCTCCAAATGAATTTATTATGCACTGTGTGATTGCACAGTGCATTTTTGTTATATAATAAAATATTGAGCTGTGAAAAATATTGAATATAATTTTTAAGGAGTTGTTTTTTTGCGTAATCGTGGTTTTGAAATAGTGAGTGATTTTAAAGATAAATATATAAATTTACCAACTCGAAAAACAAGTAAATCAGCAGGTTATGATATCGAAGCTGCTGAAGATAAAATCATAAAAGCTGGGCAGATGGCAGTAATTGCAACAGGATTAAAAGCTTATATGCAAGATGATGAATATTTAGGTATACATATTCGTTCTAGTTTAGCTTTTAAAAAGAATTTGAATTTAGTAAATTCTCAAGGTGTTATTGATGCAGATTATTATAACAATGAAGATAATGAAGGTCATATAATGATTGGTCTGATAAACTTTGGTGATGAAGATGTAGAAATTACTAAAGGTATGAGAATAGCTCAAGCCATTTTTTATAAATTTTTAACTATAGATGATGAAAAAAATGTTGATACTATAAGAAGTGGCGGTTTTGGTTCAACAGGAGAATAATATGCAAGATTTAGACTTATTTTCAGCAATGGCTAGTGAAAATAATAAAAATATAAGCGAAAATACCATAGAAATGGATGAAGATTATCGTCCGTTAGCTGAAAGAATGAGACCGCGTAATTTTGATGAATATATAGGACAGGAAAAAATACTGGGTAAAAAATCATTTTTGCGTAGAATGGTACAAGAAGATAAAATACCTTCGATGATTTTATATGGGCCTCCAGGTACAGGAAAGACAACGCTTGCGAAAATGATTGCAGGTATGACAAAAAGTGAATTTTCTCGATTAAACGCGGTGTCTGCTGGTATCTCTGATGTGCGTAAAATCATTGAAAAAGCTGATGAAAATAGAAGATATTATCGTAAACGTACAATTATATTTTTAGATGAAATACATCGTTTTAATAAGGCTCAACAAGATGTATTATTGCCTTATGTTGAAGATGGTAGAATTATCTTGATTGGTGCTACTACAGAAAATCCGTATTTTGAAGTAAATCATGCGTTATTATCTAGAGTTCGTGTAGTAAAATTAGAATTATTAGATGAACAAAATTTAATTGATATCTTAAAAATAGCTTTAGAAGATAAAGTTCGCGGTTTGGGTAAATATAAATTTAAGTATGATGATGAAATATTATCGATAATAGCTCAATATGCTGGTGGCGATGCTAGAGTGGCTTTGAATATATTAGAGCAAGCTGGCGATGTGGCGTTAGAGCAAAATCATAATATCAATAAAGAAATTATTGAAAGTATTATCAGTGAAAAAATTCAAACATATGATAAA
37676	TGGTAGAGCATCACCTTGCCAAGGTGAGGGTCGCGAGTTCGAGCCTCGTTTTCCGCTCCAGACGGCGGCATAGCCAAGTGGTAAGGCAGAGGTCTGCAAAACCTTTATTCCCCAGTTCAAATCTGGGTGCCGCCTCCAAATGAATTTATTATGCACTGTGTGATTGCACAGTGCATTTTTGTTATATAATAAAATATTGAGCTGTGAAAAATATTGAATATAATTTTTAAGGAGTTGTTTTTTTGCGTAATCGTGGTTTTGAAATAGTGAGTGATTTTAAAGATAAATATATAAATTTACCAACTCGAAAAACAAGTAAATCAGCAGGTTATGATATCGAAGCTGCTGAAGATAAAATCATAAAAGCTGGGCAGATGGCAGTAATTGCAACAGGATTAAAAGCTTATATGCAAGATGATGAATATTTAGGTATACATATTCGTTCTAGTTTAGCTTTTAAAAAGAATTTGAATTTAGTAAATTCTCAAGGTGTTATTGATGCAGATTATTATAACAATGAAGATAATGAAGGTCATATAATGATTGGTCTGATAAACTTTGGTGATGAAGATGTAGAAATTACTAAAGGTATGAGAATAGCTCAAGCCATTTTTTATAAATTTTTAACTATAGATGATGAAAAAAATGTTGATACTATAAGAAGTGGCGGTTTTGGTTCAACAGGAGAATAATATGCAAGATTTAGACTTATTTTCAGCAATGGCTAGTGAAAATAATAAAAATATAAGCGAAAATACCATAGAAATGGATGAAGATTATCGTCCGTTAGCTGAAAGAATGAGACCGCGTAATTTTGATGAATATATAGGACAGGAAAAAATACTGGGTAAAAAATCATTTTTGCGTAGAATGGTACAAGAAGATAAAATACCTTCGATGATTTTATATGGGCCTCCAGGTACAGGAAAGACAACGCTTGCGAAAATGATTGCAGGTATGACAAAAAGTGAATTTTCTCGATTAAACGCGGTGTCTGCTGGTATCTCTGATGTGCGTAAAATCATTGAAAAAGCTGATGAAAATAGAAGATATTATCGTAAACGTACAATTATATTTTTAGATGAAATACATCGTTTTAATAAGGCTCAACAAGATGTATTATTGCCTTATGTTGAAGATGGTAGAATTATCTTGATTGGTGCTACTACAGAAAATCCGTATTTTGAAGTAAATCATGCGTTATTATCTAGAGTTCGTGTAGTAAAATTAGAATTATTAGATGAACAAAATTTAATTGATATCTTAAAAATAGCTTTAGAAGATAAAGTTCGCGGTTTGGGTAAATATAAATTTAAGTATGATGATGAAATATTATCGATAATAGCTCAATATGCTGGTGGCGATGCTAGAGTGGCTTTGAATATATTAGAGCAAGCTGGCGATGTGGCGTTAGAGCAAAATCATAATATCAATAAAGAAATTATTGAAAGTATTATCAGTGAAAAAATTCAAACATATGATAAA	387_269	-	RuvB_N	PF05496.15	3.2e-16	57.9	0.0	7.3e-16	56.8	0.0	1.6	1	0	0	1	1	1	1	-	1	TGGTAGAGCATCACCTTGCCAAGGTGAGGGTCGCGAGTTCGAGCCTCGTTTTCCGCTCCAGACGGCGGCATAGCCAAGTGGTAAGGCAGAGGTCTGCAAAACCTTTATTCCCCAGTTCAAATCTGGGTGCCGCCTCCAAATGAATTTATTATGCACTGTGTGATTGCACAGTGCATTTTTGTTATATAATAAAATATTGAGCTGTGAAAAATATTGAATATAATTTTTAAGGAGTTGTTTTTTTGCGTAATCGTGGTTTTGAAATAGTGAGTGATTTTAAAGATAAATATATAAATTTACCAACTCGAAAAACAAGTAAATCAGCAGGTTATGATATCGAAGCTGCTGAAGATAAAATCATAAAAGCTGGGCAGATGGCAGTAATTGCAACAGGATTAAAAGCTTATATGCAAGATGATGAATATTTAGGTATACATATTCGTTCTAGTTTAGCTTTTAAAAAGAATTTGAATTTAGTAAATTCTCAAGGTGTTATTGATGCAGATTATTATAACAATGAAGATAATGAAGGTCATATAATGATTGGTCTGATAAACTTTGGTGATGAAGATGTAGAAATTACTAAAGGTATGAGAATAGCTCAAGCCATTTTTTATAAATTTTTAACTATAGATGATGAAAAAAATGTTGATACTATAAGAAGTGGCGGTTTTGGTTCAACAGGAGAATAATATGCAAGATTTAGACTTATTTTCAGCAATGGCTAGTGAAAATAATAAAAATATAAGCGAAAATACCATAGAAATGGATGAAGATTATCGTCCGTTAGCTGAAAGAATGAGACCGCGTAATTTTGATGAATATATAGGACAGGAAAAAATACTGGGTAAAAAATCATTTTTGCGTAGAATGGTACAAGAAGATAAAATACCTTCGATGATTTTATATGGGCCTCCAGGTACAGGAAAGACAACGCTTGCGAAAATGATTGCAGGTATGACAAAAAGTGAATTTTCTCGATTAAACGCGGTGTCTGCTGGTATCTCTGATGTGCGTAAAATCATTGAAAAAGCTGATGAAAATAGAAGATATTATCGTAAACGTACAATTATATTTTTAGATGAAATACATCGTTTTAATAAGGCTCAACAAGATGTATTATTGCCTTATGTTGAAGATGGTAGAATTATCTTGATTGGTGCTACTACAGAAAATCCGTATTTTGAAGTAAATCATGCGTTATTATCTAGAGTTCGTGTAGTAAAATTAGAATTATTAGATGAACAAAATTTAATTGATATCTTAAAAATAGCTTTAGAAGATAAAGTTCGCGGTTTGGGTAAATATAAATTTAAGTATGATGATGAAATATTATCGATAATAGCTCAATATGCTGGTGGCGATGCTAGAGTGGCTTTGAATATATTAGAGCAAGCTGGCGATGTGGCGTTAGAGCAAAATCATAATATCAATAAAGAAATTATTGAAAGTATTATCAGTGAAAAAATTCAAACATATGATAAA
37677	TGGTAGAGCATCACCTTGCCAAGGTGAGGGTCGCGAGTTCGAGCCTCGTTTTCCGCTCCAGACGGCGGCATAGCCAAGTGGTAAGGCAGAGGTCTGCAAAACCTTTATTCCCCAGTTCAAATCTGGGTGCCGCCTCCAAATGAATTTATTATGCACTGTGTGATTGCACAGTGCATTTTTGTTATATAATAAAATATTGAGCTGTGAAAAATATTGAATATAATTTTTAAGGAGTTGTTTTTTTGCGTAATCGTGGTTTTGAAATAGTGAGTGATTTTAAAGATAAATATATAAATTTACCAACTCGAAAAACAAGTAAATCAGCAGGTTATGATATCGAAGCTGCTGAAGATAAAATCATAAAAGCTGGGCAGATGGCAGTAATTGCAACAGGATTAAAAGCTTATATGCAAGATGATGAATATTTAGGTATACATATTCGTTCTAGTTTAGCTTTTAAAAAGAATTTGAATTTAGTAAATTCTCAAGGTGTTATTGATGCAGATTATTATAACAATGAAGATAATGAAGGTCATATAATGATTGGTCTGATAAACTTTGGTGATGAAGATGTAGAAATTACTAAAGGTATGAGAATAGCTCAAGCCATTTTTTATAAATTTTTAACTATAGATGATGAAAAAAATGTTGATACTATAAGAAGTGGCGGTTTTGGTTCAACAGGAGAATAATATGCAAGATTTAGACTTATTTTCAGCAATGGCTAGTGAAAATAATAAAAATATAAGCGAAAATACCATAGAAATGGATGAAGATTATCGTCCGTTAGCTGAAAGAATGAGACCGCGTAATTTTGATGAATATATAGGACAGGAAAAAATACTGGGTAAAAAATCATTTTTGCGTAGAATGGTACAAGAAGATAAAATACCTTCGATGATTTTATATGGGCCTCCAGGTACAGGAAAGACAACGCTTGCGAAAATGATTGCAGGTATGACAAAAAGTGAATTTTCTCGATTAAACGCGGTGTCTGCTGGTATCTCTGATGTGCGTAAAATCATTGAAAAAGCTGATGAAAATAGAAGATATTATCGTAAACGTACAATTATATTTTTAGATGAAATACATCGTTTTAATAAGGCTCAACAAGATGTATTATTGCCTTATGTTGAAGATGGTAGAATTATCTTGATTGGTGCTACTACAGAAAATCCGTATTTTGAAGTAAATCATGCGTTATTATCTAGAGTTCGTGTAGTAAAATTAGAATTATTAGATGAACAAAATTTAATTGATATCTTAAAAATAGCTTTAGAAGATAAAGTTCGCGGTTTGGGTAAATATAAATTTAAGTATGATGATGAAATATTATCGATAATAGCTCAATATGCTGGTGGCGATGCTAGAGTGGCTTTGAATATATTAGAGCAAGCTGGCGATGTGGCGTTAGAGCAAAATCATAATATCAATAAAGAAATTATTGAAAGTATTATCAGTGAAAAAATTCAAACATATGATAAA	387_269	-	Sigma54_activat	PF00158.29	5.2e-07	28.0	0.6	0.0023	16.1	0.0	2.6	3	0	0	3	3	3	2	-	1	TGGTAGAGCATCACCTTGCCAAGGTGAGGGTCGCGAGTTCGAGCCTCGTTTTCCGCTCCAGACGGCGGCATAGCCAAGTGGTAAGGCAGAGGTCTGCAAAACCTTTATTCCCCAGTTCAAATCTGGGTGCCGCCTCCAAATGAATTTATTATGCACTGTGTGATTGCACAGTGCATTTTTGTTATATAATAAAATATTGAGCTGTGAAAAATATTGAATATAATTTTTAAGGAGTTGTTTTTTTGCGTAATCGTGGTTTTGAAATAGTGAGTGATTTTAAAGATAAATATATAAATTTACCAACTCGAAAAACAAGTAAATCAGCAGGTTATGATATCGAAGCTGCTGAAGATAAAATCATAAAAGCTGGGCAGATGGCAGTAATTGCAACAGGATTAAAAGCTTATATGCAAGATGATGAATATTTAGGTATACATATTCGTTCTAGTTTAGCTTTTAAAAAGAATTTGAATTTAGTAAATTCTCAAGGTGTTATTGATGCAGATTATTATAACAATGAAGATAATGAAGGTCATATAATGATTGGTCTGATAAACTTTGGTGATGAAGATGTAGAAATTACTAAAGGTATGAGAATAGCTCAAGCCATTTTTTATAAATTTTTAACTATAGATGATGAAAAAAATGTTGATACTATAAGAAGTGGCGGTTTTGGTTCAACAGGAGAATAATATGCAAGATTTAGACTTATTTTCAGCAATGGCTAGTGAAAATAATAAAAATATAAGCGAAAATACCATAGAAATGGATGAAGATTATCGTCCGTTAGCTGAAAGAATGAGACCGCGTAATTTTGATGAATATATAGGACAGGAAAAAATACTGGGTAAAAAATCATTTTTGCGTAGAATGGTACAAGAAGATAAAATACCTTCGATGATTTTATATGGGCCTCCAGGTACAGGAAAGACAACGCTTGCGAAAATGATTGCAGGTATGACAAAAAGTGAATTTTCTCGATTAAACGCGGTGTCTGCTGGTATCTCTGATGTGCGTAAAATCATTGAAAAAGCTGATGAAAATAGAAGATATTATCGTAAACGTACAATTATATTTTTAGATGAAATACATCGTTTTAATAAGGCTCAACAAGATGTATTATTGCCTTATGTTGAAGATGGTAGAATTATCTTGATTGGTGCTACTACAGAAAATCCGTATTTTGAAGTAAATCATGCGTTATTATCTAGAGTTCGTGTAGTAAAATTAGAATTATTAGATGAACAAAATTTAATTGATATCTTAAAAATAGCTTTAGAAGATAAAGTTCGCGGTTTGGGTAAATATAAATTTAAGTATGATGATGAAATATTATCGATAATAGCTCAATATGCTGGTGGCGATGCTAGAGTGGCTTTGAATATATTAGAGCAAGCTGGCGATGTGGCGTTAGAGCAAAATCATAATATCAATAAAGAAATTATTGAAAGTATTATCAGTGAAAAAATTCAAACATATGATAAA
37678	TGGTAGAGCATCACCTTGCCAAGGTGAGGGTCGCGAGTTCGAGCCTCGTTTTCCGCTCCAGACGGCGGCATAGCCAAGTGGTAAGGCAGAGGTCTGCAAAACCTTTATTCCCCAGTTCAAATCTGGGTGCCGCCTCCAAATGAATTTATTATGCACTGTGTGATTGCACAGTGCATTTTTGTTATATAATAAAATATTGAGCTGTGAAAAATATTGAATATAATTTTTAAGGAGTTGTTTTTTTGCGTAATCGTGGTTTTGAAATAGTGAGTGATTTTAAAGATAAATATATAAATTTACCAACTCGAAAAACAAGTAAATCAGCAGGTTATGATATCGAAGCTGCTGAAGATAAAATCATAAAAGCTGGGCAGATGGCAGTAATTGCAACAGGATTAAAAGCTTATATGCAAGATGATGAATATTTAGGTATACATATTCGTTCTAGTTTAGCTTTTAAAAAGAATTTGAATTTAGTAAATTCTCAAGGTGTTATTGATGCAGATTATTATAACAATGAAGATAATGAAGGTCATATAATGATTGGTCTGATAAACTTTGGTGATGAAGATGTAGAAATTACTAAAGGTATGAGAATAGCTCAAGCCATTTTTTATAAATTTTTAACTATAGATGATGAAAAAAATGTTGATACTATAAGAAGTGGCGGTTTTGGTTCAACAGGAGAATAATATGCAAGATTTAGACTTATTTTCAGCAATGGCTAGTGAAAATAATAAAAATATAAGCGAAAATACCATAGAAATGGATGAAGATTATCGTCCGTTAGCTGAAAGAATGAGACCGCGTAATTTTGATGAATATATAGGACAGGAAAAAATACTGGGTAAAAAATCATTTTTGCGTAGAATGGTACAAGAAGATAAAATACCTTCGATGATTTTATATGGGCCTCCAGGTACAGGAAAGACAACGCTTGCGAAAATGATTGCAGGTATGACAAAAAGTGAATTTTCTCGATTAAACGCGGTGTCTGCTGGTATCTCTGATGTGCGTAAAATCATTGAAAAAGCTGATGAAAATAGAAGATATTATCGTAAACGTACAATTATATTTTTAGATGAAATACATCGTTTTAATAAGGCTCAACAAGATGTATTATTGCCTTATGTTGAAGATGGTAGAATTATCTTGATTGGTGCTACTACAGAAAATCCGTATTTTGAAGTAAATCATGCGTTATTATCTAGAGTTCGTGTAGTAAAATTAGAATTATTAGATGAACAAAATTTAATTGATATCTTAAAAATAGCTTTAGAAGATAAAGTTCGCGGTTTGGGTAAATATAAATTTAAGTATGATGATGAAATATTATCGATAATAGCTCAATATGCTGGTGGCGATGCTAGAGTGGCTTTGAATATATTAGAGCAAGCTGGCGATGTGGCGTTAGAGCAAAATCATAATATCAATAAAGAAATTATTGAAAGTATTATCAGTGAAAAAATTCAAACATATGATAAA	387_269	-	Sigma54_activ_2	PF14532.9	0.0018	16.9	0.0	0.0036	15.9	0.0	1.4	1	0	0	1	1	1	1	-	1	TGGTAGAGCATCACCTTGCCAAGGTGAGGGTCGCGAGTTCGAGCCTCGTTTTCCGCTCCAGACGGCGGCATAGCCAAGTGGTAAGGCAGAGGTCTGCAAAACCTTTATTCCCCAGTTCAAATCTGGGTGCCGCCTCCAAATGAATTTATTATGCACTGTGTGATTGCACAGTGCATTTTTGTTATATAATAAAATATTGAGCTGTGAAAAATATTGAATATAATTTTTAAGGAGTTGTTTTTTTGCGTAATCGTGGTTTTGAAATAGTGAGTGATTTTAAAGATAAATATATAAATTTACCAACTCGAAAAACAAGTAAATCAGCAGGTTATGATATCGAAGCTGCTGAAGATAAAATCATAAAAGCTGGGCAGATGGCAGTAATTGCAACAGGATTAAAAGCTTATATGCAAGATGATGAATATTTAGGTATACATATTCGTTCTAGTTTAGCTTTTAAAAAGAATTTGAATTTAGTAAATTCTCAAGGTGTTATTGATGCAGATTATTATAACAATGAAGATAATGAAGGTCATATAATGATTGGTCTGATAAACTTTGGTGATGAAGATGTAGAAATTACTAAAGGTATGAGAATAGCTCAAGCCATTTTTTATAAATTTTTAACTATAGATGATGAAAAAAATGTTGATACTATAAGAAGTGGCGGTTTTGGTTCAACAGGAGAATAATATGCAAGATTTAGACTTATTTTCAGCAATGGCTAGTGAAAATAATAAAAATATAAGCGAAAATACCATAGAAATGGATGAAGATTATCGTCCGTTAGCTGAAAGAATGAGACCGCGTAATTTTGATGAATATATAGGACAGGAAAAAATACTGGGTAAAAAATCATTTTTGCGTAGAATGGTACAAGAAGATAAAATACCTTCGATGATTTTATATGGGCCTCCAGGTACAGGAAAGACAACGCTTGCGAAAATGATTGCAGGTATGACAAAAAGTGAATTTTCTCGATTAAACGCGGTGTCTGCTGGTATCTCTGATGTGCGTAAAATCATTGAAAAAGCTGATGAAAATAGAAGATATTATCGTAAACGTACAATTATATTTTTAGATGAAATACATCGTTTTAATAAGGCTCAACAAGATGTATTATTGCCTTATGTTGAAGATGGTAGAATTATCTTGATTGGTGCTACTACAGAAAATCCGTATTTTGAAGTAAATCATGCGTTATTATCTAGAGTTCGTGTAGTAAAATTAGAATTATTAGATGAACAAAATTTAATTGATATCTTAAAAATAGCTTTAGAAGATAAAGTTCGCGGTTTGGGTAAATATAAATTTAAGTATGATGATGAAATATTATCGATAATAGCTCAATATGCTGGTGGCGATGCTAGAGTGGCTTTGAATATATTAGAGCAAGCTGGCGATGTGGCGTTAGAGCAAAATCATAATATCAATAAAGAAATTATTGAAAGTATTATCAGTGAAAAAATTCAAACATATGATAAA
37679	TGGTAGAGCATCACCTTGCCAAGGTGAGGGTCGCGAGTTCGAGCCTCGTTTTCCGCTCCAGACGGCGGCATAGCCAAGTGGTAAGGCAGAGGTCTGCAAAACCTTTATTCCCCAGTTCAAATCTGGGTGCCGCCTCCAAATGAATTTATTATGCACTGTGTGATTGCACAGTGCATTTTTGTTATATAATAAAATATTGAGCTGTGAAAAATATTGAATATAATTTTTAAGGAGTTGTTTTTTTGCGTAATCGTGGTTTTGAAATAGTGAGTGATTTTAAAGATAAATATATAAATTTACCAACTCGAAAAACAAGTAAATCAGCAGGTTATGATATCGAAGCTGCTGAAGATAAAATCATAAAAGCTGGGCAGATGGCAGTAATTGCAACAGGATTAAAAGCTTATATGCAAGATGATGAATATTTAGGTATACATATTCGTTCTAGTTTAGCTTTTAAAAAGAATTTGAATTTAGTAAATTCTCAAGGTGTTATTGATGCAGATTATTATAACAATGAAGATAATGAAGGTCATATAATGATTGGTCTGATAAACTTTGGTGATGAAGATGTAGAAATTACTAAAGGTATGAGAATAGCTCAAGCCATTTTTTATAAATTTTTAACTATAGATGATGAAAAAAATGTTGATACTATAAGAAGTGGCGGTTTTGGTTCAACAGGAGAATAATATGCAAGATTTAGACTTATTTTCAGCAATGGCTAGTGAAAATAATAAAAATATAAGCGAAAATACCATAGAAATGGATGAAGATTATCGTCCGTTAGCTGAAAGAATGAGACCGCGTAATTTTGATGAATATATAGGACAGGAAAAAATACTGGGTAAAAAATCATTTTTGCGTAGAATGGTACAAGAAGATAAAATACCTTCGATGATTTTATATGGGCCTCCAGGTACAGGAAAGACAACGCTTGCGAAAATGATTGCAGGTATGACAAAAAGTGAATTTTCTCGATTAAACGCGGTGTCTGCTGGTATCTCTGATGTGCGTAAAATCATTGAAAAAGCTGATGAAAATAGAAGATATTATCGTAAACGTACAATTATATTTTTAGATGAAATACATCGTTTTAATAAGGCTCAACAAGATGTATTATTGCCTTATGTTGAAGATGGTAGAATTATCTTGATTGGTGCTACTACAGAAAATCCGTATTTTGAAGTAAATCATGCGTTATTATCTAGAGTTCGTGTAGTAAAATTAGAATTATTAGATGAACAAAATTTAATTGATATCTTAAAAATAGCTTTAGAAGATAAAGTTCGCGGTTTGGGTAAATATAAATTTAAGTATGATGATGAAATATTATCGATAATAGCTCAATATGCTGGTGGCGATGCTAGAGTGGCTTTGAATATATTAGAGCAAGCTGGCGATGTGGCGTTAGAGCAAAATCATAATATCAATAAAGAAATTATTGAAAGTATTATCAGTGAAAAAATTCAAACATATGATAAA	387_269	-	TsaE	PF02367.20	0.039	12.4	0.0	0.076	11.4	0.0	1.4	1	0	0	1	1	1	0	-	1	TGGTAGAGCATCACCTTGCCAAGGTGAGGGTCGCGAGTTCGAGCCTCGTTTTCCGCTCCAGACGGCGGCATAGCCAAGTGGTAAGGCAGAGGTCTGCAAAACCTTTATTCCCCAGTTCAAATCTGGGTGCCGCCTCCAAATGAATTTATTATGCACTGTGTGATTGCACAGTGCATTTTTGTTATATAATAAAATATTGAGCTGTGAAAAATATTGAATATAATTTTTAAGGAGTTGTTTTTTTGCGTAATCGTGGTTTTGAAATAGTGAGTGATTTTAAAGATAAATATATAAATTTACCAACTCGAAAAACAAGTAAATCAGCAGGTTATGATATCGAAGCTGCTGAAGATAAAATCATAAAAGCTGGGCAGATGGCAGTAATTGCAACAGGATTAAAAGCTTATATGCAAGATGATGAATATTTAGGTATACATATTCGTTCTAGTTTAGCTTTTAAAAAGAATTTGAATTTAGTAAATTCTCAAGGTGTTATTGATGCAGATTATTATAACAATGAAGATAATGAAGGTCATATAATGATTGGTCTGATAAACTTTGGTGATGAAGATGTAGAAATTACTAAAGGTATGAGAATAGCTCAAGCCATTTTTTATAAATTTTTAACTATAGATGATGAAAAAAATGTTGATACTATAAGAAGTGGCGGTTTTGGTTCAACAGGAGAATAATATGCAAGATTTAGACTTATTTTCAGCAATGGCTAGTGAAAATAATAAAAATATAAGCGAAAATACCATAGAAATGGATGAAGATTATCGTCCGTTAGCTGAAAGAATGAGACCGCGTAATTTTGATGAATATATAGGACAGGAAAAAATACTGGGTAAAAAATCATTTTTGCGTAGAATGGTACAAGAAGATAAAATACCTTCGATGATTTTATATGGGCCTCCAGGTACAGGAAAGACAACGCTTGCGAAAATGATTGCAGGTATGACAAAAAGTGAATTTTCTCGATTAAACGCGGTGTCTGCTGGTATCTCTGATGTGCGTAAAATCATTGAAAAAGCTGATGAAAATAGAAGATATTATCGTAAACGTACAATTATATTTTTAGATGAAATACATCGTTTTAATAAGGCTCAACAAGATGTATTATTGCCTTATGTTGAAGATGGTAGAATTATCTTGATTGGTGCTACTACAGAAAATCCGTATTTTGAAGTAAATCATGCGTTATTATCTAGAGTTCGTGTAGTAAAATTAGAATTATTAGATGAACAAAATTTAATTGATATCTTAAAAATAGCTTTAGAAGATAAAGTTCGCGGTTTGGGTAAATATAAATTTAAGTATGATGATGAAATATTATCGATAATAGCTCAATATGCTGGTGGCGATGCTAGAGTGGCTTTGAATATATTAGAGCAAGCTGGCGATGTGGCGTTAGAGCAAAATCATAATATCAATAAAGAAATTATTGAAAGTATTATCAGTGAAAAAATTCAAACATATGATAAA
37680	TGGTAGAGCATCACCTTGCCAAGGTGAGGGTCGCGAGTTCGAGCCTCGTTTTCCGCTCCAGACGGCGGCATAGCCAAGTGGTAAGGCAGAGGTCTGCAAAACCTTTATTCCCCAGTTCAAATCTGGGTGCCGCCTCCAAATGAATTTATTATGCACTGTGTGATTGCACAGTGCATTTTTGTTATATAATAAAATATTGAGCTGTGAAAAATATTGAATATAATTTTTAAGGAGTTGTTTTTTTGCGTAATCGTGGTTTTGAAATAGTGAGTGATTTTAAAGATAAATATATAAATTTACCAACTCGAAAAACAAGTAAATCAGCAGGTTATGATATCGAAGCTGCTGAAGATAAAATCATAAAAGCTGGGCAGATGGCAGTAATTGCAACAGGATTAAAAGCTTATATGCAAGATGATGAATATTTAGGTATACATATTCGTTCTAGTTTAGCTTTTAAAAAGAATTTGAATTTAGTAAATTCTCAAGGTGTTATTGATGCAGATTATTATAACAATGAAGATAATGAAGGTCATATAATGATTGGTCTGATAAACTTTGGTGATGAAGATGTAGAAATTACTAAAGGTATGAGAATAGCTCAAGCCATTTTTTATAAATTTTTAACTATAGATGATGAAAAAAATGTTGATACTATAAGAAGTGGCGGTTTTGGTTCAACAGGAGAATAATATGCAAGATTTAGACTTATTTTCAGCAATGGCTAGTGAAAATAATAAAAATATAAGCGAAAATACCATAGAAATGGATGAAGATTATCGTCCGTTAGCTGAAAGAATGAGACCGCGTAATTTTGATGAATATATAGGACAGGAAAAAATACTGGGTAAAAAATCATTTTTGCGTAGAATGGTACAAGAAGATAAAATACCTTCGATGATTTTATATGGGCCTCCAGGTACAGGAAAGACAACGCTTGCGAAAATGATTGCAGGTATGACAAAAAGTGAATTTTCTCGATTAAACGCGGTGTCTGCTGGTATCTCTGATGTGCGTAAAATCATTGAAAAAGCTGATGAAAATAGAAGATATTATCGTAAACGTACAATTATATTTTTAGATGAAATACATCGTTTTAATAAGGCTCAACAAGATGTATTATTGCCTTATGTTGAAGATGGTAGAATTATCTTGATTGGTGCTACTACAGAAAATCCGTATTTTGAAGTAAATCATGCGTTATTATCTAGAGTTCGTGTAGTAAAATTAGAATTATTAGATGAACAAAATTTAATTGATATCTTAAAAATAGCTTTAGAAGATAAAGTTCGCGGTTTGGGTAAATATAAATTTAAGTATGATGATGAAATATTATCGATAATAGCTCAATATGCTGGTGGCGATGCTAGAGTGGCTTTGAATATATTAGAGCAAGCTGGCGATGTGGCGTTAGAGCAAAATCATAATATCAATAAAGAAATTATTGAAAGTATTATCAGTGAAAAAATTCAAACATATGATAAA	387_269	-	Zeta_toxin	PF06414.15	0.01	13.7	0.0	0.016	13.1	0.0	1.2	1	0	0	1	1	1	0	-	1	TGGTAGAGCATCACCTTGCCAAGGTGAGGGTCGCGAGTTCGAGCCTCGTTTTCCGCTCCAGACGGCGGCATAGCCAAGTGGTAAGGCAGAGGTCTGCAAAACCTTTATTCCCCAGTTCAAATCTGGGTGCCGCCTCCAAATGAATTTATTATGCACTGTGTGATTGCACAGTGCATTTTTGTTATATAATAAAATATTGAGCTGTGAAAAATATTGAATATAATTTTTAAGGAGTTGTTTTTTTGCGTAATCGTGGTTTTGAAATAGTGAGTGATTTTAAAGATAAATATATAAATTTACCAACTCGAAAAACAAGTAAATCAGCAGGTTATGATATCGAAGCTGCTGAAGATAAAATCATAAAAGCTGGGCAGATGGCAGTAATTGCAACAGGATTAAAAGCTTATATGCAAGATGATGAATATTTAGGTATACATATTCGTTCTAGTTTAGCTTTTAAAAAGAATTTGAATTTAGTAAATTCTCAAGGTGTTATTGATGCAGATTATTATAACAATGAAGATAATGAAGGTCATATAATGATTGGTCTGATAAACTTTGGTGATGAAGATGTAGAAATTACTAAAGGTATGAGAATAGCTCAAGCCATTTTTTATAAATTTTTAACTATAGATGATGAAAAAAATGTTGATACTATAAGAAGTGGCGGTTTTGGTTCAACAGGAGAATAATATGCAAGATTTAGACTTATTTTCAGCAATGGCTAGTGAAAATAATAAAAATATAAGCGAAAATACCATAGAAATGGATGAAGATTATCGTCCGTTAGCTGAAAGAATGAGACCGCGTAATTTTGATGAATATATAGGACAGGAAAAAATACTGGGTAAAAAATCATTTTTGCGTAGAATGGTACAAGAAGATAAAATACCTTCGATGATTTTATATGGGCCTCCAGGTACAGGAAAGACAACGCTTGCGAAAATGATTGCAGGTATGACAAAAAGTGAATTTTCTCGATTAAACGCGGTGTCTGCTGGTATCTCTGATGTGCGTAAAATCATTGAAAAAGCTGATGAAAATAGAAGATATTATCGTAAACGTACAATTATATTTTTAGATGAAATACATCGTTTTAATAAGGCTCAACAAGATGTATTATTGCCTTATGTTGAAGATGGTAGAATTATCTTGATTGGTGCTACTACAGAAAATCCGTATTTTGAAGTAAATCATGCGTTATTATCTAGAGTTCGTGTAGTAAAATTAGAATTATTAGATGAACAAAATTTAATTGATATCTTAAAAATAGCTTTAGAAGATAAAGTTCGCGGTTTGGGTAAATATAAATTTAAGTATGATGATGAAATATTATCGATAATAGCTCAATATGCTGGTGGCGATGCTAGAGTGGCTTTGAATATATTAGAGCAAGCTGGCGATGTGGCGTTAGAGCAAAATCATAATATCAATAAAGAAATTATTGAAAGTATTATCAGTGAAAAAATTCAAACATATGATAAA
37681	TGGTAGAGCATCACCTTGCCAAGGTGAGGGTCGCGAGTTCGAGCCTCGTTTTCCGCTCCATTTAATAAATATCCCAGTAGCAATACTGGGTTTTTTTGTTATAATGATAAATAAAATAAGATACAGCTTATTATTTTTGTTAAAATAAATTGTTAATTATTAATTTAAGTAGGTGATAAAATGAAACCATTTATGCAAGAATTTATTGTAGGATTTATTTTGGTCATGGTATTGGTAATATTCACCATAGGTGGATTGAGCAATATGCATGATGCTCAAGAATTAGTGGCAGGACTTATATTATTAGCTACTTTGATTGTGTTTACCTTAGGCAAAAGCCCGGTATTTAGGGTAGATAGAGCAGGTATGTCTATTATTGGTGCGTCGTTAATGACAGCTTTTGGTATTTTGTCCCTTGAAGAAGCCGTTCAAGCAATTGATGCCAAAACTATTGTAGTATTATTTTCATTGATGGTAGTTGTAAGTAATTTAAAATTAGCAGGATTTTTTACATATATAGGCAAAGTAGTATTCACTCATATTCATACAGGAAAAACTTTATTATTAGCAGTAATTTTTATGTCAGGGATTTTATCTTCTATTGTAATTAATGATATAGTTTGTTTATTATTCACACCTGTAGTTATCATGATATGTTTGAAAGTAAAGGTAAATCCTATTCCTTATTTGCTCGCAGTTGCGATGGCTTCAAATATTGGTAGTGCTTGTACATTTATTGGCAATCCCCAAAATGTATTAATAGGTAGTTTATCTCAAGTTCCTGCTGGAGAATATTTCTTATCAGCAGCTCCGATATCTTTTTTAGGTTTAATCATGCTTTATTTAGCAATATCATTTAAATATAAAAATGATTTGTCGGTGAGCTTTGAATATAAGAGCGATAACAATAGCATCATTCATAAATATTTATTGAGTAAAACAATAATTGTATTAGCACTTGTTATTATTTTTTATTTAGTTGGTTTTGATTTATCATTGACAGCAAGTTTTGGGGCAGCATTTTTATTGATTAATGCTCGTATAAAACCAGAACGTGTTTATGAAGATATAGATTTTAACTTATTAATTATGTTCATTGGCTTATTTATCATCATTGCTGGCGTAGAAAAAAGTGGTTTACTTGATTTAATAAATAGTTTTTTACCACCAGAATATATGAAAGAAATACCGCTGTTTTCAGTGATGGCAATAGTGCTTTCTAATATAGTAAGTAATGTACCAGCAGTATTACTTTTAAGATATTACATTCCTGTAGATGAACAAATCTTATGGCAGGCTTTGGCTTTATTATCCACAATTGCAGGTAATTTGACAGTTTTTGGCTCTATTGCGAATTTGATTGTTATTGAAATTGCCAAAAAGCAGGGGATAAAAGTAACTTCTAATCAATATTTAAAGATAGGTTTTCCATTAACGATATTATTATCCATTATAAGCATTATTTGGTTTGAATTTATAAATTAA	387_270	-	CitMHS	PF03600.19	5.2e-37	126.1	33.2	5.2e-37	126.1	33.2	2.6	1	1	1	2	2	2	1	-	1	TGGTAGAGCATCACCTTGCCAAGGTGAGGGTCGCGAGTTCGAGCCTCGTTTTCCGCTCCATTTAATAAATATCCCAGTAGCAATACTGGGTTTTTTTGTTATAATGATAAATAAAATAAGATACAGCTTATTATTTTTGTTAAAATAAATTGTTAATTATTAATTTAAGTAGGTGATAAAATGAAACCATTTATGCAAGAATTTATTGTAGGATTTATTTTGGTCATGGTATTGGTAATATTCACCATAGGTGGATTGAGCAATATGCATGATGCTCAAGAATTAGTGGCAGGACTTATATTATTAGCTACTTTGATTGTGTTTACCTTAGGCAAAAGCCCGGTATTTAGGGTAGATAGAGCAGGTATGTCTATTATTGGTGCGTCGTTAATGACAGCTTTTGGTATTTTGTCCCTTGAAGAAGCCGTTCAAGCAATTGATGCCAAAACTATTGTAGTATTATTTTCATTGATGGTAGTTGTAAGTAATTTAAAATTAGCAGGATTTTTTACATATATAGGCAAAGTAGTATTCACTCATATTCATACAGGAAAAACTTTATTATTAGCAGTAATTTTTATGTCAGGGATTTTATCTTCTATTGTAATTAATGATATAGTTTGTTTATTATTCACACCTGTAGTTATCATGATATGTTTGAAAGTAAAGGTAAATCCTATTCCTTATTTGCTCGCAGTTGCGATGGCTTCAAATATTGGTAGTGCTTGTACATTTATTGGCAATCCCCAAAATGTATTAATAGGTAGTTTATCTCAAGTTCCTGCTGGAGAATATTTCTTATCAGCAGCTCCGATATCTTTTTTAGGTTTAATCATGCTTTATTTAGCAATATCATTTAAATATAAAAATGATTTGTCGGTGAGCTTTGAATATAAGAGCGATAACAATAGCATCATTCATAAATATTTATTGAGTAAAACAATAATTGTATTAGCACTTGTTATTATTTTTTATTTAGTTGGTTTTGATTTATCATTGACAGCAAGTTTTGGGGCAGCATTTTTATTGATTAATGCTCGTATAAAACCAGAACGTGTTTATGAAGATATAGATTTTAACTTATTAATTATGTTCATTGGCTTATTTATCATCATTGCTGGCGTAGAAAAAAGTGGTTTACTTGATTTAATAAATAGTTTTTTACCACCAGAATATATGAAAGAAATACCGCTGTTTTCAGTGATGGCAATAGTGCTTTCTAATATAGTAAGTAATGTACCAGCAGTATTACTTTTAAGATATTACATTCCTGTAGATGAACAAATCTTATGGCAGGCTTTGGCTTTATTATCCACAATTGCAGGTAATTTGACAGTTTTTGGCTCTATTGCGAATTTGATTGTTATTGAAATTGCCAAAAAGCAGGGGATAAAAGTAACTTCTAATCAATATTTAAAGATAGGTTTTCCATTAACGATATTATTATCCATTATAAGCATTATTTGGTTTGAATTTATAAATTAA
37682	TGGTAGCGGGGCATGGATTTGAACCATGGACCTCTGGGTTATGAGCCCACGTTTTCTTATATTGTTCTAGTTTGTTATTGTCTATTGTATAGTGCGACAATGGTTCGAAATACGGCGTTTTGTTTGTTTCATATTGGTTGTGATTGGCGAGTTTGTCCAACTTTTGTCCAGATTATTTGTGTCCAGATTTGTCCAAATCTGGTAGCATATAACCAACTGTTGAAGGAGTAGCTGATATGACGAAGCGGGAAACGTCCGGACAGATCACCGAACTGGAGCGAGGACGGAAGTATTCGATTCGCGTCCGTCTCGCTCCAGACAATGAACATAAGTCTTGGCATTGGTCAAAGTCGCGTAAGGTCTACGGGAACAAAGCCGAGGCCACGGCAGCGATGGTTGCCTACAAACAAGAACTTGAGGATGAGCGTTCCGGCAAGAACGTGACGGTGGCGGAATACGCTGACATGTTCCAATCCAACCGCAAGGCTCTCGGCACGGTTTCCGTGCTCACCATTGAGCGGGACCAACATGAGATTGACCACATCAAGAAATATCTTGGAGAGACAAGAGTGATCGACCTTACCTCGCAGCAGATCGAGAACGCCTATTTACGCATGTCGGAACAGGATGGAGCTTCGCCAGATGCCATTCACAAGGTCCATATGAAATTATCCCAGATCATGCGCAAGGCTTTCTTGGATGAGCTGATTAACCGCAACCCATGTGATGCGGTGGAAGGCGTCAGGCGCCCAAAGGTGAGCCAACAGAAGCGCAGGGAAACACGAATCACAAAGGAACAGGCACTCGCATTCGTTCACAAGATACGGCAGGAACCTCAAGACGGGCGAATTGTAGCGGTCTGGTTGGGCGTGGCCACGGGTCTTCGCCGTGGCGAAGCACTGGCGCTGGTGTGGGAAGACGTGGACCTAGACAACGCGCGATTGCGCATTCGTAAGCAGCTCGGCAAGGAGAAGATTCTGAAGGATCCCAAGACCGCCAAGTCTCGACGCACCATTTCCATCGACAGGCAGACAGTTGAATTTCTGAAGCAGTGGAAAACTCGCCAACATAATCTATTCCGTGCCGCAGGTGTTGAACAGCAAGATGATTCACCAGTATGCAGCAACGAATTATGCGGATTCTTGGACCCCGACAACTTCAGCCGTTGGCGTCGAAAGTTTTACGTCAAAGAAGGTCTGGCGCACTATACCAATGAGACTCGGTACGTTGATAAGCGCGGAGTCGAAAGGGTGAAACAGACCGGCTACGTCGGTCCTAATTTCCATGCGCTTCGTCGTGCTCAGGCCACACTACTCGTTGCTGGAGGCGTGGATCCTAAAACGGTTCAGGCTCGTCTTGGACACGAGAGCCTGAACACGACGTTGAATATCTATGCTGAGGAGGTAGGAGAAAACGACCGCAAGGCAGCTGACTTTATGGGAGAGCTGCTTCGCAGTTAATGTTAGTGGCCTATTCTCCGTATGG	387_271	-	CYTH	PF01928.24	0.0016	16.8	2.8	0.069	11.5	0.3	2.3	2	0	0	2	2	2	2	-	3	TGGTAGCGGGGCATGGATTTGAACCATGGACCTCTGGGTTATGAGCCCACGTTTTCTTATATTGTTCTAGTTTGTTATTGTCTATTGTATAGTGCGACAATGGTTCGAAATACGGCGTTTTGTTTGTTTCATATTGGTTGTGATTGGCGAGTTTGTCCAACTTTTGTCCAGATTATTTGTGTCCAGATTTGTCCAAATCTGGTAGCATATAACCAACTGTTGAAGGAGTAGCTGATATGACGAAGCGGGAAACGTCCGGACAGATCACCGAACTGGAGCGAGGACGGAAGTATTCGATTCGCGTCCGTCTCGCTCCAGACAATGAACATAAGTCTTGGCATTGGTCAAAGTCGCGTAAGGTCTACGGGAACAAAGCCGAGGCCACGGCAGCGATGGTTGCCTACAAACAAGAACTTGAGGATGAGCGTTCCGGCAAGAACGTGACGGTGGCGGAATACGCTGACATGTTCCAATCCAACCGCAAGGCTCTCGGCACGGTTTCCGTGCTCACCATTGAGCGGGACCAACATGAGATTGACCACATCAAGAAATATCTTGGAGAGACAAGAGTGATCGACCTTACCTCGCAGCAGATCGAGAACGCCTATTTACGCATGTCGGAACAGGATGGAGCTTCGCCAGATGCCATTCACAAGGTCCATATGAAATTATCCCAGATCATGCGCAAGGCTTTCTTGGATGAGCTGATTAACCGCAACCCATGTGATGCGGTGGAAGGCGTCAGGCGCCCAAAGGTGAGCCAACAGAAGCGCAGGGAAACACGAATCACAAAGGAACAGGCACTCGCATTCGTTCACAAGATACGGCAGGAACCTCAAGACGGGCGAATTGTAGCGGTCTGGTTGGGCGTGGCCACGGGTCTTCGCCGTGGCGAAGCACTGGCGCTGGTGTGGGAAGACGTGGACCTAGACAACGCGCGATTGCGCATTCGTAAGCAGCTCGGCAAGGAGAAGATTCTGAAGGATCCCAAGACCGCCAAGTCTCGACGCACCATTTCCATCGACAGGCAGACAGTTGAATTTCTGAAGCAGTGGAAAACTCGCCAACATAATCTATTCCGTGCCGCAGGTGTTGAACAGCAAGATGATTCACCAGTATGCAGCAACGAATTATGCGGATTCTTGGACCCCGACAACTTCAGCCGTTGGCGTCGAAAGTTTTACGTCAAAGAAGGTCTGGCGCACTATACCAATGAGACTCGGTACGTTGATAAGCGCGGAGTCGAAAGGGTGAAACAGACCGGCTACGTCGGTCCTAATTTCCATGCGCTTCGTCGTGCTCAGGCCACACTACTCGTTGCTGGAGGCGTGGATCCTAAAACGGTTCAGGCTCGTCTTGGACACGAGAGCCTGAACACGACGTTGAATATCTATGCTGAGGAGGTAGGAGAAAACGACCGCAAGGCAGCTGACTTTATGGGAGAGCTGCTTCGCAGTTAATGTTAGTGGCCTATTCTCCGTATGG
37683	TGGTAGCGGGGCATGGATTTGAACCATGGACCTCTGGGTTATGAGCCCACGTTTTCTTATATTGTTCTAGTTTGTTATTGTCTATTGTATAGTGCGACAATGGTTCGAAATACGGCGTTTTGTTTGTTTCATATTGGTTGTGATTGGCGAGTTTGTCCAACTTTTGTCCAGATTATTTGTGTCCAGATTTGTCCAAATCTGGTAGCATATAACCAACTGTTGAAGGAGTAGCTGATATGACGAAGCGGGAAACGTCCGGACAGATCACCGAACTGGAGCGAGGACGGAAGTATTCGATTCGCGTCCGTCTCGCTCCAGACAATGAACATAAGTCTTGGCATTGGTCAAAGTCGCGTAAGGTCTACGGGAACAAAGCCGAGGCCACGGCAGCGATGGTTGCCTACAAACAAGAACTTGAGGATGAGCGTTCCGGCAAGAACGTGACGGTGGCGGAATACGCTGACATGTTCCAATCCAACCGCAAGGCTCTCGGCACGGTTTCCGTGCTCACCATTGAGCGGGACCAACATGAGATTGACCACATCAAGAAATATCTTGGAGAGACAAGAGTGATCGACCTTACCTCGCAGCAGATCGAGAACGCCTATTTACGCATGTCGGAACAGGATGGAGCTTCGCCAGATGCCATTCACAAGGTCCATATGAAATTATCCCAGATCATGCGCAAGGCTTTCTTGGATGAGCTGATTAACCGCAACCCATGTGATGCGGTGGAAGGCGTCAGGCGCCCAAAGGTGAGCCAACAGAAGCGCAGGGAAACACGAATCACAAAGGAACAGGCACTCGCATTCGTTCACAAGATACGGCAGGAACCTCAAGACGGGCGAATTGTAGCGGTCTGGTTGGGCGTGGCCACGGGTCTTCGCCGTGGCGAAGCACTGGCGCTGGTGTGGGAAGACGTGGACCTAGACAACGCGCGATTGCGCATTCGTAAGCAGCTCGGCAAGGAGAAGATTCTGAAGGATCCCAAGACCGCCAAGTCTCGACGCACCATTTCCATCGACAGGCAGACAGTTGAATTTCTGAAGCAGTGGAAAACTCGCCAACATAATCTATTCCGTGCCGCAGGTGTTGAACAGCAAGATGATTCACCAGTATGCAGCAACGAATTATGCGGATTCTTGGACCCCGACAACTTCAGCCGTTGGCGTCGAAAGTTTTACGTCAAAGAAGGTCTGGCGCACTATACCAATGAGACTCGGTACGTTGATAAGCGCGGAGTCGAAAGGGTGAAACAGACCGGCTACGTCGGTCCTAATTTCCATGCGCTTCGTCGTGCTCAGGCCACACTACTCGTTGCTGGAGGCGTGGATCCTAAAACGGTTCAGGCTCGTCTTGGACACGAGAGCCTGAACACGACGTTGAATATCTATGCTGAGGAGGTAGGAGAAAACGACCGCAAGGCAGCTGACTTTATGGGAGAGCTGCTTCGCAGTTAATGTTAGTGGCCTATTCTCCGTATGG	387_271	-	Phage_integrase	PF00589.25	4.2e-20	70.7	0.1	1.1e-19	69.3	0.0	1.7	2	1	0	2	2	1	1	-	3	TGGTAGCGGGGCATGGATTTGAACCATGGACCTCTGGGTTATGAGCCCACGTTTTCTTATATTGTTCTAGTTTGTTATTGTCTATTGTATAGTGCGACAATGGTTCGAAATACGGCGTTTTGTTTGTTTCATATTGGTTGTGATTGGCGAGTTTGTCCAACTTTTGTCCAGATTATTTGTGTCCAGATTTGTCCAAATCTGGTAGCATATAACCAACTGTTGAAGGAGTAGCTGATATGACGAAGCGGGAAACGTCCGGACAGATCACCGAACTGGAGCGAGGACGGAAGTATTCGATTCGCGTCCGTCTCGCTCCAGACAATGAACATAAGTCTTGGCATTGGTCAAAGTCGCGTAAGGTCTACGGGAACAAAGCCGAGGCCACGGCAGCGATGGTTGCCTACAAACAAGAACTTGAGGATGAGCGTTCCGGCAAGAACGTGACGGTGGCGGAATACGCTGACATGTTCCAATCCAACCGCAAGGCTCTCGGCACGGTTTCCGTGCTCACCATTGAGCGGGACCAACATGAGATTGACCACATCAAGAAATATCTTGGAGAGACAAGAGTGATCGACCTTACCTCGCAGCAGATCGAGAACGCCTATTTACGCATGTCGGAACAGGATGGAGCTTCGCCAGATGCCATTCACAAGGTCCATATGAAATTATCCCAGATCATGCGCAAGGCTTTCTTGGATGAGCTGATTAACCGCAACCCATGTGATGCGGTGGAAGGCGTCAGGCGCCCAAAGGTGAGCCAACAGAAGCGCAGGGAAACACGAATCACAAAGGAACAGGCACTCGCATTCGTTCACAAGATACGGCAGGAACCTCAAGACGGGCGAATTGTAGCGGTCTGGTTGGGCGTGGCCACGGGTCTTCGCCGTGGCGAAGCACTGGCGCTGGTGTGGGAAGACGTGGACCTAGACAACGCGCGATTGCGCATTCGTAAGCAGCTCGGCAAGGAGAAGATTCTGAAGGATCCCAAGACCGCCAAGTCTCGACGCACCATTTCCATCGACAGGCAGACAGTTGAATTTCTGAAGCAGTGGAAAACTCGCCAACATAATCTATTCCGTGCCGCAGGTGTTGAACAGCAAGATGATTCACCAGTATGCAGCAACGAATTATGCGGATTCTTGGACCCCGACAACTTCAGCCGTTGGCGTCGAAAGTTTTACGTCAAAGAAGGTCTGGCGCACTATACCAATGAGACTCGGTACGTTGATAAGCGCGGAGTCGAAAGGGTGAAACAGACCGGCTACGTCGGTCCTAATTTCCATGCGCTTCGTCGTGCTCAGGCCACACTACTCGTTGCTGGAGGCGTGGATCCTAAAACGGTTCAGGCTCGTCTTGGACACGAGAGCCTGAACACGACGTTGAATATCTATGCTGAGGAGGTAGGAGAAAACGACCGCAAGGCAGCTGACTTTATGGGAGAGCTGCTTCGCAGTTAATGTTAGTGGCCTATTCTCCGTATGG
37684	TGGTAGCGGGGCATGGATTTGAACCATGGACCTCTGGGTTATGAGCCCACGTTTTCTTATATTGTTCTAGTTTGTTATTGTCTATTGTATAGTGCGACAATGGTTCGAAATACGGCGTTTTGTTTGTTTCATATTGGTTGTGATTGGCGAGTTTGTCCAACTTTTGTCCAGATTATTTGTGTCCAGATTTGTCCAAATCTGGTAGCATATAACCAACTGTTGAAGGAGTAGCTGATATGACGAAGCGGGAAACGTCCGGACAGATCACCGAACTGGAGCGAGGACGGAAGTATTCGATTCGCGTCCGTCTCGCTCCAGACAATGAACATAAGTCTTGGCATTGGTCAAAGTCGCGTAAGGTCTACGGGAACAAAGCCGAGGCCACGGCAGCGATGGTTGCCTACAAACAAGAACTTGAGGATGAGCGTTCCGGCAAGAACGTGACGGTGGCGGAATACGCTGACATGTTCCAATCCAACCGCAAGGCTCTCGGCACGGTTTCCGTGCTCACCATTGAGCGGGACCAACATGAGATTGACCACATCAAGAAATATCTTGGAGAGACAAGAGTGATCGACCTTACCTCGCAGCAGATCGAGAACGCCTATTTACGCATGTCGGAACAGGATGGAGCTTCGCCAGATGCCATTCACAAGGTCCATATGAAATTATCCCAGATCATGCGCAAGGCTTTCTTGGATGAGCTGATTAACCGCAACCCATGTGATGCGGTGGAAGGCGTCAGGCGCCCAAAGGTGAGCCAACAGAAGCGCAGGGAAACACGAATCACAAAGGAACAGGCACTCGCATTCGTTCACAAGATACGGCAGGAACCTCAAGACGGGCGAATTGTAGCGGTCTGGTTGGGCGTGGCCACGGGTCTTCGCCGTGGCGAAGCACTGGCGCTGGTGTGGGAAGACGTGGACCTAGACAACGCGCGATTGCGCATTCGTAAGCAGCTCGGCAAGGAGAAGATTCTGAAGGATCCCAAGACCGCCAAGTCTCGACGCACCATTTCCATCGACAGGCAGACAGTTGAATTTCTGAAGCAGTGGAAAACTCGCCAACATAATCTATTCCGTGCCGCAGGTGTTGAACAGCAAGATGATTCACCAGTATGCAGCAACGAATTATGCGGATTCTTGGACCCCGACAACTTCAGCCGTTGGCGTCGAAAGTTTTACGTCAAAGAAGGTCTGGCGCACTATACCAATGAGACTCGGTACGTTGATAAGCGCGGAGTCGAAAGGGTGAAACAGACCGGCTACGTCGGTCCTAATTTCCATGCGCTTCGTCGTGCTCAGGCCACACTACTCGTTGCTGGAGGCGTGGATCCTAAAACGGTTCAGGCTCGTCTTGGACACGAGAGCCTGAACACGACGTTGAATATCTATGCTGAGGAGGTAGGAGAAAACGACCGCAAGGCAGCTGACTTTATGGGAGAGCTGCTTCGCAGTTAATGTTAGTGGCCTATTCTCCGTATGG	387_271	-	Phage_int_SAM_3	PF14659.9	0.00097	17.7	0.0	0.0029	16.2	0.0	1.9	1	0	0	1	1	1	1	-	3	TGGTAGCGGGGCATGGATTTGAACCATGGACCTCTGGGTTATGAGCCCACGTTTTCTTATATTGTTCTAGTTTGTTATTGTCTATTGTATAGTGCGACAATGGTTCGAAATACGGCGTTTTGTTTGTTTCATATTGGTTGTGATTGGCGAGTTTGTCCAACTTTTGTCCAGATTATTTGTGTCCAGATTTGTCCAAATCTGGTAGCATATAACCAACTGTTGAAGGAGTAGCTGATATGACGAAGCGGGAAACGTCCGGACAGATCACCGAACTGGAGCGAGGACGGAAGTATTCGATTCGCGTCCGTCTCGCTCCAGACAATGAACATAAGTCTTGGCATTGGTCAAAGTCGCGTAAGGTCTACGGGAACAAAGCCGAGGCCACGGCAGCGATGGTTGCCTACAAACAAGAACTTGAGGATGAGCGTTCCGGCAAGAACGTGACGGTGGCGGAATACGCTGACATGTTCCAATCCAACCGCAAGGCTCTCGGCACGGTTTCCGTGCTCACCATTGAGCGGGACCAACATGAGATTGACCACATCAAGAAATATCTTGGAGAGACAAGAGTGATCGACCTTACCTCGCAGCAGATCGAGAACGCCTATTTACGCATGTCGGAACAGGATGGAGCTTCGCCAGATGCCATTCACAAGGTCCATATGAAATTATCCCAGATCATGCGCAAGGCTTTCTTGGATGAGCTGATTAACCGCAACCCATGTGATGCGGTGGAAGGCGTCAGGCGCCCAAAGGTGAGCCAACAGAAGCGCAGGGAAACACGAATCACAAAGGAACAGGCACTCGCATTCGTTCACAAGATACGGCAGGAACCTCAAGACGGGCGAATTGTAGCGGTCTGGTTGGGCGTGGCCACGGGTCTTCGCCGTGGCGAAGCACTGGCGCTGGTGTGGGAAGACGTGGACCTAGACAACGCGCGATTGCGCATTCGTAAGCAGCTCGGCAAGGAGAAGATTCTGAAGGATCCCAAGACCGCCAAGTCTCGACGCACCATTTCCATCGACAGGCAGACAGTTGAATTTCTGAAGCAGTGGAAAACTCGCCAACATAATCTATTCCGTGCCGCAGGTGTTGAACAGCAAGATGATTCACCAGTATGCAGCAACGAATTATGCGGATTCTTGGACCCCGACAACTTCAGCCGTTGGCGTCGAAAGTTTTACGTCAAAGAAGGTCTGGCGCACTATACCAATGAGACTCGGTACGTTGATAAGCGCGGAGTCGAAAGGGTGAAACAGACCGGCTACGTCGGTCCTAATTTCCATGCGCTTCGTCGTGCTCAGGCCACACTACTCGTTGCTGGAGGCGTGGATCCTAAAACGGTTCAGGCTCGTCTTGGACACGAGAGCCTGAACACGACGTTGAATATCTATGCTGAGGAGGTAGGAGAAAACGACCGCAAGGCAGCTGACTTTATGGGAGAGCTGCTTCGCAGTTAATGTTAGTGGCCTATTCTCCGTATGG
37685	TGGTAGCGGGGCATGGATTTGAACCATGGACCTCTGGGTTATGAGCCCACGTTTTCTTATATTGTTCTAGTTTGTTATTGTCTATTGTATAGTGCGACAATGGTTCGAAATACGGCGTTTTGTTTGTTTCATATTGGTTGTGATTGGCGAGTTTGTCCAACTTTTGTCCAGATTATTTGTGTCCAGATTTGTCCAAATCTGGTAGCATATAACCAACTGTTGAAGGAGTAGCTGATATGACGAAGCGGGAAACGTCCGGACAGATCACCGAACTGGAGCGAGGACGGAAGTATTCGATTCGCGTCCGTCTCGCTCCAGACAATGAACATAAGTCTTGGCATTGGTCAAAGTCGCGTAAGGTCTACGGGAACAAAGCCGAGGCCACGGCAGCGATGGTTGCCTACAAACAAGAACTTGAGGATGAGCGTTCCGGCAAGAACGTGACGGTGGCGGAATACGCTGACATGTTCCAATCCAACCGCAAGGCTCTCGGCACGGTTTCCGTGCTCACCATTGAGCGGGACCAACATGAGATTGACCACATCAAGAAATATCTTGGAGAGACAAGAGTGATCGACCTTACCTCGCAGCAGATCGAGAACGCCTATTTACGCATGTCGGAACAGGATGGAGCTTCGCCAGATGCCATTCACAAGGTCCATATGAAATTATCCCAGATCATGCGCAAGGCTTTCTTGGATGAGCTGATTAACCGCAACCCATGTGATGCGGTGGAAGGCGTCAGGCGCCCAAAGGTGAGCCAACAGAAGCGCAGGGAAACACGAATCACAAAGGAACAGGCACTCGCATTCGTTCACAAGATACGGCAGGAACCTCAAGACGGGCGAATTGTAGCGGTCTGGTTGGGCGTGGCCACGGGTCTTCGCCGTGGCGAAGCACTGGCGCTGGTGTGGGAAGACGTGGACCTAGACAACGCGCGATTGCGCATTCGTAAGCAGCTCGGCAAGGAGAAGATTCTGAAGGATCCCAAGACCGCCAAGTCTCGACGCACCATTTCCATCGACAGGCAGACAGTTGAATTTCTGAAGCAGTGGAAAACTCGCCAACATAATCTATTCCGTGCCGCAGGTGTTGAACAGCAAGATGATTCACCAGTATGCAGCAACGAATTATGCGGATTCTTGGACCCCGACAACTTCAGCCGTTGGCGTCGAAAGTTTTACGTCAAAGAAGGTCTGGCGCACTATACCAATGAGACTCGGTACGTTGATAAGCGCGGAGTCGAAAGGGTGAAACAGACCGGCTACGTCGGTCCTAATTTCCATGCGCTTCGTCGTGCTCAGGCCACACTACTCGTTGCTGGAGGCGTGGATCCTAAAACGGTTCAGGCTCGTCTTGGACACGAGAGCCTGAACACGACGTTGAATATCTATGCTGAGGAGGTAGGAGAAAACGACCGCAAGGCAGCTGACTTTATGGGAGAGCTGCTTCGCAGTTAATGTTAGTGGCCTATTCTCCGTATGG	387_271	-	Phage_int_SAM_5	PF13102.9	0.00072	18.3	0.6	0.0018	17.1	0.0	1.9	2	0	0	2	2	2	1	-	3	TGGTAGCGGGGCATGGATTTGAACCATGGACCTCTGGGTTATGAGCCCACGTTTTCTTATATTGTTCTAGTTTGTTATTGTCTATTGTATAGTGCGACAATGGTTCGAAATACGGCGTTTTGTTTGTTTCATATTGGTTGTGATTGGCGAGTTTGTCCAACTTTTGTCCAGATTATTTGTGTCCAGATTTGTCCAAATCTGGTAGCATATAACCAACTGTTGAAGGAGTAGCTGATATGACGAAGCGGGAAACGTCCGGACAGATCACCGAACTGGAGCGAGGACGGAAGTATTCGATTCGCGTCCGTCTCGCTCCAGACAATGAACATAAGTCTTGGCATTGGTCAAAGTCGCGTAAGGTCTACGGGAACAAAGCCGAGGCCACGGCAGCGATGGTTGCCTACAAACAAGAACTTGAGGATGAGCGTTCCGGCAAGAACGTGACGGTGGCGGAATACGCTGACATGTTCCAATCCAACCGCAAGGCTCTCGGCACGGTTTCCGTGCTCACCATTGAGCGGGACCAACATGAGATTGACCACATCAAGAAATATCTTGGAGAGACAAGAGTGATCGACCTTACCTCGCAGCAGATCGAGAACGCCTATTTACGCATGTCGGAACAGGATGGAGCTTCGCCAGATGCCATTCACAAGGTCCATATGAAATTATCCCAGATCATGCGCAAGGCTTTCTTGGATGAGCTGATTAACCGCAACCCATGTGATGCGGTGGAAGGCGTCAGGCGCCCAAAGGTGAGCCAACAGAAGCGCAGGGAAACACGAATCACAAAGGAACAGGCACTCGCATTCGTTCACAAGATACGGCAGGAACCTCAAGACGGGCGAATTGTAGCGGTCTGGTTGGGCGTGGCCACGGGTCTTCGCCGTGGCGAAGCACTGGCGCTGGTGTGGGAAGACGTGGACCTAGACAACGCGCGATTGCGCATTCGTAAGCAGCTCGGCAAGGAGAAGATTCTGAAGGATCCCAAGACCGCCAAGTCTCGACGCACCATTTCCATCGACAGGCAGACAGTTGAATTTCTGAAGCAGTGGAAAACTCGCCAACATAATCTATTCCGTGCCGCAGGTGTTGAACAGCAAGATGATTCACCAGTATGCAGCAACGAATTATGCGGATTCTTGGACCCCGACAACTTCAGCCGTTGGCGTCGAAAGTTTTACGTCAAAGAAGGTCTGGCGCACTATACCAATGAGACTCGGTACGTTGATAAGCGCGGAGTCGAAAGGGTGAAACAGACCGGCTACGTCGGTCCTAATTTCCATGCGCTTCGTCGTGCTCAGGCCACACTACTCGTTGCTGGAGGCGTGGATCCTAAAACGGTTCAGGCTCGTCTTGGACACGAGAGCCTGAACACGACGTTGAATATCTATGCTGAGGAGGTAGGAGAAAACGACCGCAAGGCAGCTGACTTTATGGGAGAGCTGCTTCGCAGTTAATGTTAGTGGCCTATTCTCCGTATGG
37686	TGGTAGCGGGGCATGGATTTGAACCATGGACCTCTGGGTTATGAGCCCACGTTTCTACAGTTTATCCGAGTTTGGTATTGTTTATTCTAGGTCTTGACAATGACCTAGAAACGCCGTAATTCATTGATTTCTGTTAATGGTGATTGGTGACTTTGTCCAACTTTTGTCCAACTGCATCCATGTCCAGAATTGTCCAGAAATGATACACTGGATACATACGAAGGAGGTCAAAGATGGCGAAGCGAGAGACATCGGGAGAGATCAAAGAGTTGGAGCGCGGTCGGCGGTATTCGATTCGTGTGCGACTTGCACCGGACGATACTCACCAATCGTGGCACTGGTCAAAGAGTCGCAAGGTTCAGGGAAACAAGGCAGAAGCCACAGCAGCTCTCGTGGCTTACAGGCAGGAGCTAGAAGATGCTCGTAGTGGGAAGAGCGTTACTGTCGGAGAGTATGCAACCGATTTCCAAGCTAAGAGGAGGGCTCTCGGAAAGGTGTCTTCGCTGACTATCGAACGAGATCAGCACGAGATTGATCGCATCGTGAAGTTTCTCGGTGATGTTCGCGTAGTGGATCTAGATGCACAGCGTATAGAGAAAGCATACTTGCACATGGCAGAGCAAGACAACGCATCGCCTGACGCGATTCATAAGGTGCATATGAAGTTGGCGCAGATCATGCGCAAAGCCTACCTCGAGGAACTGATTGAGCGTAATCCATGCGATGCCGTAGAGGATATCAAACGTCCAAAGGTAAGTCCGCAGAAACGCAAAGAAACGCGAATTACAAAAGAACAGGCCTTGGAGTTCGTGCACAAGCTTAAGAATGAGCCGCAAGACGGTCGGATTGTGGCAGTCTGGCTTGGTCTGGCAACTGGCTTAAGGCGCGGCGAAGCGCTGGCGCTTGTCTGGGAGGATGTTGATTTAGAGAACGCACGTCTCCGGATTCGTAAACAGTACGGCAAGGAGAAAGTACTTAAAGACCCGAAGACAGCAAAGTCTCGCCGCACGATTTCTATTGATAACCAGACTGTAGAATTCCTTACGAAGTGGAAGACCAAGCAAGCAGGGCTATTTGCAGAAGTGGGGCTTACTTTGCAGGAATCCTCGCCAGTATGCAGTAATGATCTGTGCGTTTTCCTCGATCCTGACAACTTCAGCAGATGGAGGAGGAAATTCTATGTTGAAGAGGGACTGGCACATTACGCGCACGAATCAACCTATATCGATCGTCGCGGAATAGAACGAGTGAAGCGGTCGGGATACATCGGCCCGAACTTTCAGGCATTGCGAAGAGCTCAAGCCACGCTGCTGGTGGCGGGGGGAGTGGATCCCAAGACTGTGCAGGCGCGCTTGGGGCACGAGAGCTTGAACACAACGCTGAATATCTATGCCGAAGAAGTGGGCGAGAATGATCGTAAGGCTGCCGATTTTATGGGCAAGCTGTTGGAATAGTGGGTTATCGGTAGTGCTGAAGATCTAGGGT	387_272	-	Phage_integrase	PF00589.25	2.6e-17	61.6	0.0	1.6e-16	59.0	0.0	2.2	1	1	0	1	1	1	1	-	3	TGGTAGCGGGGCATGGATTTGAACCATGGACCTCTGGGTTATGAGCCCACGTTTCTACAGTTTATCCGAGTTTGGTATTGTTTATTCTAGGTCTTGACAATGACCTAGAAACGCCGTAATTCATTGATTTCTGTTAATGGTGATTGGTGACTTTGTCCAACTTTTGTCCAACTGCATCCATGTCCAGAATTGTCCAGAAATGATACACTGGATACATACGAAGGAGGTCAAAGATGGCGAAGCGAGAGACATCGGGAGAGATCAAAGAGTTGGAGCGCGGTCGGCGGTATTCGATTCGTGTGCGACTTGCACCGGACGATACTCACCAATCGTGGCACTGGTCAAAGAGTCGCAAGGTTCAGGGAAACAAGGCAGAAGCCACAGCAGCTCTCGTGGCTTACAGGCAGGAGCTAGAAGATGCTCGTAGTGGGAAGAGCGTTACTGTCGGAGAGTATGCAACCGATTTCCAAGCTAAGAGGAGGGCTCTCGGAAAGGTGTCTTCGCTGACTATCGAACGAGATCAGCACGAGATTGATCGCATCGTGAAGTTTCTCGGTGATGTTCGCGTAGTGGATCTAGATGCACAGCGTATAGAGAAAGCATACTTGCACATGGCAGAGCAAGACAACGCATCGCCTGACGCGATTCATAAGGTGCATATGAAGTTGGCGCAGATCATGCGCAAAGCCTACCTCGAGGAACTGATTGAGCGTAATCCATGCGATGCCGTAGAGGATATCAAACGTCCAAAGGTAAGTCCGCAGAAACGCAAAGAAACGCGAATTACAAAAGAACAGGCCTTGGAGTTCGTGCACAAGCTTAAGAATGAGCCGCAAGACGGTCGGATTGTGGCAGTCTGGCTTGGTCTGGCAACTGGCTTAAGGCGCGGCGAAGCGCTGGCGCTTGTCTGGGAGGATGTTGATTTAGAGAACGCACGTCTCCGGATTCGTAAACAGTACGGCAAGGAGAAAGTACTTAAAGACCCGAAGACAGCAAAGTCTCGCCGCACGATTTCTATTGATAACCAGACTGTAGAATTCCTTACGAAGTGGAAGACCAAGCAAGCAGGGCTATTTGCAGAAGTGGGGCTTACTTTGCAGGAATCCTCGCCAGTATGCAGTAATGATCTGTGCGTTTTCCTCGATCCTGACAACTTCAGCAGATGGAGGAGGAAATTCTATGTTGAAGAGGGACTGGCACATTACGCGCACGAATCAACCTATATCGATCGTCGCGGAATAGAACGAGTGAAGCGGTCGGGATACATCGGCCCGAACTTTCAGGCATTGCGAAGAGCTCAAGCCACGCTGCTGGTGGCGGGGGGAGTGGATCCCAAGACTGTGCAGGCGCGCTTGGGGCACGAGAGCTTGAACACAACGCTGAATATCTATGCCGAAGAAGTGGGCGAGAATGATCGTAAGGCTGCCGATTTTATGGGCAAGCTGTTGGAATAGTGGGTTATCGGTAGTGCTGAAGATCTAGGGT
37687	TGGTAGCGGGGCATGGATTTGAACCATGGACCTCTGGGTTATGAGCCCACGTTTCTACAGTTTATCCGAGTTTGGTATTGTTTATTCTAGGTCTTGACAATGACCTAGAAACGCCGTAATTCATTGATTTCTGTTAATGGTGATTGGTGACTTTGTCCAACTTTTGTCCAACTGCATCCATGTCCAGAATTGTCCAGAAATGATACACTGGATACATACGAAGGAGGTCAAAGATGGCGAAGCGAGAGACATCGGGAGAGATCAAAGAGTTGGAGCGCGGTCGGCGGTATTCGATTCGTGTGCGACTTGCACCGGACGATACTCACCAATCGTGGCACTGGTCAAAGAGTCGCAAGGTTCAGGGAAACAAGGCAGAAGCCACAGCAGCTCTCGTGGCTTACAGGCAGGAGCTAGAAGATGCTCGTAGTGGGAAGAGCGTTACTGTCGGAGAGTATGCAACCGATTTCCAAGCTAAGAGGAGGGCTCTCGGAAAGGTGTCTTCGCTGACTATCGAACGAGATCAGCACGAGATTGATCGCATCGTGAAGTTTCTCGGTGATGTTCGCGTAGTGGATCTAGATGCACAGCGTATAGAGAAAGCATACTTGCACATGGCAGAGCAAGACAACGCATCGCCTGACGCGATTCATAAGGTGCATATGAAGTTGGCGCAGATCATGCGCAAAGCCTACCTCGAGGAACTGATTGAGCGTAATCCATGCGATGCCGTAGAGGATATCAAACGTCCAAAGGTAAGTCCGCAGAAACGCAAAGAAACGCGAATTACAAAAGAACAGGCCTTGGAGTTCGTGCACAAGCTTAAGAATGAGCCGCAAGACGGTCGGATTGTGGCAGTCTGGCTTGGTCTGGCAACTGGCTTAAGGCGCGGCGAAGCGCTGGCGCTTGTCTGGGAGGATGTTGATTTAGAGAACGCACGTCTCCGGATTCGTAAACAGTACGGCAAGGAGAAAGTACTTAAAGACCCGAAGACAGCAAAGTCTCGCCGCACGATTTCTATTGATAACCAGACTGTAGAATTCCTTACGAAGTGGAAGACCAAGCAAGCAGGGCTATTTGCAGAAGTGGGGCTTACTTTGCAGGAATCCTCGCCAGTATGCAGTAATGATCTGTGCGTTTTCCTCGATCCTGACAACTTCAGCAGATGGAGGAGGAAATTCTATGTTGAAGAGGGACTGGCACATTACGCGCACGAATCAACCTATATCGATCGTCGCGGAATAGAACGAGTGAAGCGGTCGGGATACATCGGCCCGAACTTTCAGGCATTGCGAAGAGCTCAAGCCACGCTGCTGGTGGCGGGGGGAGTGGATCCCAAGACTGTGCAGGCGCGCTTGGGGCACGAGAGCTTGAACACAACGCTGAATATCTATGCCGAAGAAGTGGGCGAGAATGATCGTAAGGCTGCCGATTTTATGGGCAAGCTGTTGGAATAGTGGGTTATCGGTAGTGCTGAAGATCTAGGGT	387_272	-	Phage_int_SAM_4	PF13495.9	0.00028	19.8	0.1	0.0054	15.7	0.0	2.5	2	0	0	2	2	2	1	-	3	TGGTAGCGGGGCATGGATTTGAACCATGGACCTCTGGGTTATGAGCCCACGTTTCTACAGTTTATCCGAGTTTGGTATTGTTTATTCTAGGTCTTGACAATGACCTAGAAACGCCGTAATTCATTGATTTCTGTTAATGGTGATTGGTGACTTTGTCCAACTTTTGTCCAACTGCATCCATGTCCAGAATTGTCCAGAAATGATACACTGGATACATACGAAGGAGGTCAAAGATGGCGAAGCGAGAGACATCGGGAGAGATCAAAGAGTTGGAGCGCGGTCGGCGGTATTCGATTCGTGTGCGACTTGCACCGGACGATACTCACCAATCGTGGCACTGGTCAAAGAGTCGCAAGGTTCAGGGAAACAAGGCAGAAGCCACAGCAGCTCTCGTGGCTTACAGGCAGGAGCTAGAAGATGCTCGTAGTGGGAAGAGCGTTACTGTCGGAGAGTATGCAACCGATTTCCAAGCTAAGAGGAGGGCTCTCGGAAAGGTGTCTTCGCTGACTATCGAACGAGATCAGCACGAGATTGATCGCATCGTGAAGTTTCTCGGTGATGTTCGCGTAGTGGATCTAGATGCACAGCGTATAGAGAAAGCATACTTGCACATGGCAGAGCAAGACAACGCATCGCCTGACGCGATTCATAAGGTGCATATGAAGTTGGCGCAGATCATGCGCAAAGCCTACCTCGAGGAACTGATTGAGCGTAATCCATGCGATGCCGTAGAGGATATCAAACGTCCAAAGGTAAGTCCGCAGAAACGCAAAGAAACGCGAATTACAAAAGAACAGGCCTTGGAGTTCGTGCACAAGCTTAAGAATGAGCCGCAAGACGGTCGGATTGTGGCAGTCTGGCTTGGTCTGGCAACTGGCTTAAGGCGCGGCGAAGCGCTGGCGCTTGTCTGGGAGGATGTTGATTTAGAGAACGCACGTCTCCGGATTCGTAAACAGTACGGCAAGGAGAAAGTACTTAAAGACCCGAAGACAGCAAAGTCTCGCCGCACGATTTCTATTGATAACCAGACTGTAGAATTCCTTACGAAGTGGAAGACCAAGCAAGCAGGGCTATTTGCAGAAGTGGGGCTTACTTTGCAGGAATCCTCGCCAGTATGCAGTAATGATCTGTGCGTTTTCCTCGATCCTGACAACTTCAGCAGATGGAGGAGGAAATTCTATGTTGAAGAGGGACTGGCACATTACGCGCACGAATCAACCTATATCGATCGTCGCGGAATAGAACGAGTGAAGCGGTCGGGATACATCGGCCCGAACTTTCAGGCATTGCGAAGAGCTCAAGCCACGCTGCTGGTGGCGGGGGGAGTGGATCCCAAGACTGTGCAGGCGCGCTTGGGGCACGAGAGCTTGAACACAACGCTGAATATCTATGCCGAAGAAGTGGGCGAGAATGATCGTAAGGCTGCCGATTTTATGGGCAAGCTGTTGGAATAGTGGGTTATCGGTAGTGCTGAAGATCTAGGGT
37688	TGGTAGCGGGGCATGGATTTGAACCATGGACCTCTGGGTTATGAGCCCACGTTTCTACAGTTTATCCGAGTTTGGTATTGTTTATTCTAGGTCTTGACAATGACCTAGAAACGCCGTAATTCATTGATTTCTGTTAATGGTGATTGGTGACTTTGTCCAACTTTTGTCCAACTGCATCCATGTCCAGAATTGTCCAGAAATGATACACTGGATACATACGAAGGAGGTCAAAGATGGCGAAGCGAGAGACATCGGGAGAGATCAAAGAGTTGGAGCGCGGTCGGCGGTATTCGATTCGTGTGCGACTTGCACCGGACGATACTCACCAATCGTGGCACTGGTCAAAGAGTCGCAAGGTTCAGGGAAACAAGGCAGAAGCCACAGCAGCTCTCGTGGCTTACAGGCAGGAGCTAGAAGATGCTCGTAGTGGGAAGAGCGTTACTGTCGGAGAGTATGCAACCGATTTCCAAGCTAAGAGGAGGGCTCTCGGAAAGGTGTCTTCGCTGACTATCGAACGAGATCAGCACGAGATTGATCGCATCGTGAAGTTTCTCGGTGATGTTCGCGTAGTGGATCTAGATGCACAGCGTATAGAGAAAGCATACTTGCACATGGCAGAGCAAGACAACGCATCGCCTGACGCGATTCATAAGGTGCATATGAAGTTGGCGCAGATCATGCGCAAAGCCTACCTCGAGGAACTGATTGAGCGTAATCCATGCGATGCCGTAGAGGATATCAAACGTCCAAAGGTAAGTCCGCAGAAACGCAAAGAAACGCGAATTACAAAAGAACAGGCCTTGGAGTTCGTGCACAAGCTTAAGAATGAGCCGCAAGACGGTCGGATTGTGGCAGTCTGGCTTGGTCTGGCAACTGGCTTAAGGCGCGGCGAAGCGCTGGCGCTTGTCTGGGAGGATGTTGATTTAGAGAACGCACGTCTCCGGATTCGTAAACAGTACGGCAAGGAGAAAGTACTTAAAGACCCGAAGACAGCAAAGTCTCGCCGCACGATTTCTATTGATAACCAGACTGTAGAATTCCTTACGAAGTGGAAGACCAAGCAAGCAGGGCTATTTGCAGAAGTGGGGCTTACTTTGCAGGAATCCTCGCCAGTATGCAGTAATGATCTGTGCGTTTTCCTCGATCCTGACAACTTCAGCAGATGGAGGAGGAAATTCTATGTTGAAGAGGGACTGGCACATTACGCGCACGAATCAACCTATATCGATCGTCGCGGAATAGAACGAGTGAAGCGGTCGGGATACATCGGCCCGAACTTTCAGGCATTGCGAAGAGCTCAAGCCACGCTGCTGGTGGCGGGGGGAGTGGATCCCAAGACTGTGCAGGCGCGCTTGGGGCACGAGAGCTTGAACACAACGCTGAATATCTATGCCGAAGAAGTGGGCGAGAATGATCGTAAGGCTGCCGATTTTATGGGCAAGCTGTTGGAATAGTGGGTTATCGGTAGTGCTGAAGATCTAGGGT	387_272	-	Phage_int_SAM_5	PF13102.9	1.2e-05	24.1	0.0	5e-05	22.1	0.0	2.0	2	0	0	2	2	1	1	-	3	TGGTAGCGGGGCATGGATTTGAACCATGGACCTCTGGGTTATGAGCCCACGTTTCTACAGTTTATCCGAGTTTGGTATTGTTTATTCTAGGTCTTGACAATGACCTAGAAACGCCGTAATTCATTGATTTCTGTTAATGGTGATTGGTGACTTTGTCCAACTTTTGTCCAACTGCATCCATGTCCAGAATTGTCCAGAAATGATACACTGGATACATACGAAGGAGGTCAAAGATGGCGAAGCGAGAGACATCGGGAGAGATCAAAGAGTTGGAGCGCGGTCGGCGGTATTCGATTCGTGTGCGACTTGCACCGGACGATACTCACCAATCGTGGCACTGGTCAAAGAGTCGCAAGGTTCAGGGAAACAAGGCAGAAGCCACAGCAGCTCTCGTGGCTTACAGGCAGGAGCTAGAAGATGCTCGTAGTGGGAAGAGCGTTACTGTCGGAGAGTATGCAACCGATTTCCAAGCTAAGAGGAGGGCTCTCGGAAAGGTGTCTTCGCTGACTATCGAACGAGATCAGCACGAGATTGATCGCATCGTGAAGTTTCTCGGTGATGTTCGCGTAGTGGATCTAGATGCACAGCGTATAGAGAAAGCATACTTGCACATGGCAGAGCAAGACAACGCATCGCCTGACGCGATTCATAAGGTGCATATGAAGTTGGCGCAGATCATGCGCAAAGCCTACCTCGAGGAACTGATTGAGCGTAATCCATGCGATGCCGTAGAGGATATCAAACGTCCAAAGGTAAGTCCGCAGAAACGCAAAGAAACGCGAATTACAAAAGAACAGGCCTTGGAGTTCGTGCACAAGCTTAAGAATGAGCCGCAAGACGGTCGGATTGTGGCAGTCTGGCTTGGTCTGGCAACTGGCTTAAGGCGCGGCGAAGCGCTGGCGCTTGTCTGGGAGGATGTTGATTTAGAGAACGCACGTCTCCGGATTCGTAAACAGTACGGCAAGGAGAAAGTACTTAAAGACCCGAAGACAGCAAAGTCTCGCCGCACGATTTCTATTGATAACCAGACTGTAGAATTCCTTACGAAGTGGAAGACCAAGCAAGCAGGGCTATTTGCAGAAGTGGGGCTTACTTTGCAGGAATCCTCGCCAGTATGCAGTAATGATCTGTGCGTTTTCCTCGATCCTGACAACTTCAGCAGATGGAGGAGGAAATTCTATGTTGAAGAGGGACTGGCACATTACGCGCACGAATCAACCTATATCGATCGTCGCGGAATAGAACGAGTGAAGCGGTCGGGATACATCGGCCCGAACTTTCAGGCATTGCGAAGAGCTCAAGCCACGCTGCTGGTGGCGGGGGGAGTGGATCCCAAGACTGTGCAGGCGCGCTTGGGGCACGAGAGCTTGAACACAACGCTGAATATCTATGCCGAAGAAGTGGGCGAGAATGATCGTAAGGCTGCCGATTTTATGGGCAAGCTGTTGGAATAGTGGGTTATCGGTAGTGCTGAAGATCTAGGGT
37689	TGGTAGCGGGGCATGGATTTGAACCATGGACCTCTGGGTTATGAGCCCACGTTTCTACAGTTTATCCGAGTTTGGTATTGTTTATTCTAGGTCTTGACAATGACCTAGAAACGCCGTAATTCATTGATTTCTGTTAATGGTGATTGGTGACTTTGTCCAACTTTTGTCCAACTGCATCCATGTCCAGAATTGTCCAGAAATGATACACTGGATACATACGAAGGAGGTCAAAGATGGCGAAGCGAGAGACATCGGGAGAGATCAAAGAGTTGGAGCGCGGTCGGCGGTATTCGATTCGTGTGCGACTTGCACCGGACGATACTCACCAATCGTGGCACTGGTCAAAGAGTCGCAAGGTTCAGGGAAACAAGGCAGAAGCCACAGCAGCTCTCGTGGCTTACAGGCAGGAGCTAGAAGATGCTCGTAGTGGGAAGAGCGTTACTGTCGGAGAGTATGCAACCGATTTCCAAGCTAAGAGGAGGGCTCTCGGAAAGGTGTCTTCGCTGACTATCGAACGAGATCAGCACGAGATTGATCGCATCGTGAAGTTTCTCGGTGATGTTCGCGTAGTGGATCTAGATGCACAGCGTATAGAGAAAGCATACTTGCACATGGCAGAGCAAGACAACGCATCGCCTGACGCGATTCATAAGGTGCATATGAAGTTGGCGCAGATCATGCGCAAAGCCTACCTCGAGGAACTGATTGAGCGTAATCCATGCGATGCCGTAGAGGATATCAAACGTCCAAAGGTAAGTCCGCAGAAACGCAAAGAAACGCGAATTACAAAAGAACAGGCCTTGGAGTTCGTGCACAAGCTTAAGAATGAGCCGCAAGACGGTCGGATTGTGGCAGTCTGGCTTGGTCTGGCAACTGGCTTAAGGCGCGGCGAAGCGCTGGCGCTTGTCTGGGAGGATGTTGATTTAGAGAACGCACGTCTCCGGATTCGTAAACAGTACGGCAAGGAGAAAGTACTTAAAGACCCGAAGACAGCAAAGTCTCGCCGCACGATTTCTATTGATAACCAGACTGTAGAATTCCTTACGAAGTGGAAGACCAAGCAAGCAGGGCTATTTGCAGAAGTGGGGCTTACTTTGCAGGAATCCTCGCCAGTATGCAGTAATGATCTGTGCGTTTTCCTCGATCCTGACAACTTCAGCAGATGGAGGAGGAAATTCTATGTTGAAGAGGGACTGGCACATTACGCGCACGAATCAACCTATATCGATCGTCGCGGAATAGAACGAGTGAAGCGGTCGGGATACATCGGCCCGAACTTTCAGGCATTGCGAAGAGCTCAAGCCACGCTGCTGGTGGCGGGGGGAGTGGATCCCAAGACTGTGCAGGCGCGCTTGGGGCACGAGAGCTTGAACACAACGCTGAATATCTATGCCGAAGAAGTGGGCGAGAATGATCGTAAGGCTGCCGATTTTATGGGCAAGCTGTTGGAATAGTGGGTTATCGGTAGTGCTGAAGATCTAGGGT	387_272	-	PIN	PF01850.24	0.019	13.9	0.2	0.061	12.3	0.2	1.8	1	0	0	1	1	1	0	-	3	TGGTAGCGGGGCATGGATTTGAACCATGGACCTCTGGGTTATGAGCCCACGTTTCTACAGTTTATCCGAGTTTGGTATTGTTTATTCTAGGTCTTGACAATGACCTAGAAACGCCGTAATTCATTGATTTCTGTTAATGGTGATTGGTGACTTTGTCCAACTTTTGTCCAACTGCATCCATGTCCAGAATTGTCCAGAAATGATACACTGGATACATACGAAGGAGGTCAAAGATGGCGAAGCGAGAGACATCGGGAGAGATCAAAGAGTTGGAGCGCGGTCGGCGGTATTCGATTCGTGTGCGACTTGCACCGGACGATACTCACCAATCGTGGCACTGGTCAAAGAGTCGCAAGGTTCAGGGAAACAAGGCAGAAGCCACAGCAGCTCTCGTGGCTTACAGGCAGGAGCTAGAAGATGCTCGTAGTGGGAAGAGCGTTACTGTCGGAGAGTATGCAACCGATTTCCAAGCTAAGAGGAGGGCTCTCGGAAAGGTGTCTTCGCTGACTATCGAACGAGATCAGCACGAGATTGATCGCATCGTGAAGTTTCTCGGTGATGTTCGCGTAGTGGATCTAGATGCACAGCGTATAGAGAAAGCATACTTGCACATGGCAGAGCAAGACAACGCATCGCCTGACGCGATTCATAAGGTGCATATGAAGTTGGCGCAGATCATGCGCAAAGCCTACCTCGAGGAACTGATTGAGCGTAATCCATGCGATGCCGTAGAGGATATCAAACGTCCAAAGGTAAGTCCGCAGAAACGCAAAGAAACGCGAATTACAAAAGAACAGGCCTTGGAGTTCGTGCACAAGCTTAAGAATGAGCCGCAAGACGGTCGGATTGTGGCAGTCTGGCTTGGTCTGGCAACTGGCTTAAGGCGCGGCGAAGCGCTGGCGCTTGTCTGGGAGGATGTTGATTTAGAGAACGCACGTCTCCGGATTCGTAAACAGTACGGCAAGGAGAAAGTACTTAAAGACCCGAAGACAGCAAAGTCTCGCCGCACGATTTCTATTGATAACCAGACTGTAGAATTCCTTACGAAGTGGAAGACCAAGCAAGCAGGGCTATTTGCAGAAGTGGGGCTTACTTTGCAGGAATCCTCGCCAGTATGCAGTAATGATCTGTGCGTTTTCCTCGATCCTGACAACTTCAGCAGATGGAGGAGGAAATTCTATGTTGAAGAGGGACTGGCACATTACGCGCACGAATCAACCTATATCGATCGTCGCGGAATAGAACGAGTGAAGCGGTCGGGATACATCGGCCCGAACTTTCAGGCATTGCGAAGAGCTCAAGCCACGCTGCTGGTGGCGGGGGGAGTGGATCCCAAGACTGTGCAGGCGCGCTTGGGGCACGAGAGCTTGAACACAACGCTGAATATCTATGCCGAAGAAGTGGGCGAGAATGATCGTAAGGCTGCCGATTTTATGGGCAAGCTGTTGGAATAGTGGGTTATCGGTAGTGCTGAAGATCTAGGGT
37690	TGGTCAAGCGGTTAAGACATCGCCCTTTCACGGCGGAGACATGGGTTCGATTCCCGTACGGGTCACCAATTATTTTTATATAAAGTATGCCACTTTAGCTCAGCTGGCCAGAGCATCGCACTTGTAATGCGAGGGTCCCCAGTTCGAATCTGGGAAGTGGCTCCATCTTAAAGGTCATTAGTTTTGAGAAAGCTCTTAATTATTGGCTTTTTTTTTGCAATTACGAAATAAAAATGTTAAAATATTAAAAAGTAAATAAAAAGGAGTAATTTTATGAAACGAATTGCCATAGTAACAGGAGCATCAAGGGGAATTGGTAGAGAAATTGCGAAGATGCTTGCAAAAGAAGACATACAAGTAATAGCAAATTATAATAATTCAGAAAAAAAGGCTATAGAATTGCAAGAAGAATTAAAAAAAGAAAATATTAATATTGATATCTTTAAGGCAGATATTTCTAAAAGAGAGGATGCAAGGAAATTAGTAGAATATACTTTAGAAAAGTATAAAAAAATAGATATTTTAGTTAATAATGCTGGTATAAGTGAATATAAAATGTTTACAGAAGAAACTGATAGTGATTGGAATAGAGTTATTAATAATAATTTATATTCTGCATTTGTTATGTGCCAAGAAGTAATACCAAATATGATACATAATAAAAATGGAAATATAATAAATATATCTTCAGTATGGGGAATGGTAGGAGCATCTCTTGAAGTTATATATTCTATTTCTAAAGCAGGAATGGATGGATTGACAAAAGCTTTGGCAAAGGAATTAGGACCATCTAATATAAGAGTAAATTCTATTGCACCAGGAGCAATAGATACAGATATGAATGAGCAATTAAGTAAGGAAGAACTGAAACAATTAGAAGAAGACACACCATTAGGTAGAATTGGCTTGCCACAAGATATTGCAAAATGTGTTAAATGGTTAATTGAGGATAATTTCACAACAGGTCAGATTATATCAGTAAATGGAGGATGGATTATTACTTAATAAGAAAAAACACACTAATATTTAAATATTAGTGTGTTTTTTGGTTATCCGTTTGCATCTGTTACTTTTCTTTTATAATTTCCTGAAATTAATTTTGGAAGATAAGTAATTATTTTATAAACTGCTAGACGAACTTTTTTACTCCATAAATAAGATCTTCTTAATTTTCTAGCAGATCCTAAAGAAACTGGTTCATCTTCTAAAACTAATAATTCTTTTTGAACTTTTTCTAATGGAAAAACATAATTTTGACCATTATTATTATCCCAGTTATTATTTTCATTTTTAAAACAAAAATTAAATGTATCTCCTTCTAGCAAATCAATTTCTGCTTGGAAACCTAAATCTGTTTTAACCATTTGTATATCATTTACATTATCCCAATTTATTCCAAAACCATAATGAATAGATACTTCTGTTGAAGCATCTTGATAAAGTTTTCCTATATATGAGATTTTTACTTTACTATTTTCTACTAAT	387_273	-	adh_short	PF00106.28	2.9e-63	211.3	0.8	3.8e-63	211.0	0.8	1.1	1	0	0	1	1	1	1	-	1	TGGTCAAGCGGTTAAGACATCGCCCTTTCACGGCGGAGACATGGGTTCGATTCCCGTACGGGTCACCAATTATTTTTATATAAAGTATGCCACTTTAGCTCAGCTGGCCAGAGCATCGCACTTGTAATGCGAGGGTCCCCAGTTCGAATCTGGGAAGTGGCTCCATCTTAAAGGTCATTAGTTTTGAGAAAGCTCTTAATTATTGGCTTTTTTTTTGCAATTACGAAATAAAAATGTTAAAATATTAAAAAGTAAATAAAAAGGAGTAATTTTATGAAACGAATTGCCATAGTAACAGGAGCATCAAGGGGAATTGGTAGAGAAATTGCGAAGATGCTTGCAAAAGAAGACATACAAGTAATAGCAAATTATAATAATTCAGAAAAAAAGGCTATAGAATTGCAAGAAGAATTAAAAAAAGAAAATATTAATATTGATATCTTTAAGGCAGATATTTCTAAAAGAGAGGATGCAAGGAAATTAGTAGAATATACTTTAGAAAAGTATAAAAAAATAGATATTTTAGTTAATAATGCTGGTATAAGTGAATATAAAATGTTTACAGAAGAAACTGATAGTGATTGGAATAGAGTTATTAATAATAATTTATATTCTGCATTTGTTATGTGCCAAGAAGTAATACCAAATATGATACATAATAAAAATGGAAATATAATAAATATATCTTCAGTATGGGGAATGGTAGGAGCATCTCTTGAAGTTATATATTCTATTTCTAAAGCAGGAATGGATGGATTGACAAAAGCTTTGGCAAAGGAATTAGGACCATCTAATATAAGAGTAAATTCTATTGCACCAGGAGCAATAGATACAGATATGAATGAGCAATTAAGTAAGGAAGAACTGAAACAATTAGAAGAAGACACACCATTAGGTAGAATTGGCTTGCCACAAGATATTGCAAAATGTGTTAAATGGTTAATTGAGGATAATTTCACAACAGGTCAGATTATATCAGTAAATGGAGGATGGATTATTACTTAATAAGAAAAAACACACTAATATTTAAATATTAGTGTGTTTTTTGGTTATCCGTTTGCATCTGTTACTTTTCTTTTATAATTTCCTGAAATTAATTTTGGAAGATAAGTAATTATTTTATAAACTGCTAGACGAACTTTTTTACTCCATAAATAAGATCTTCTTAATTTTCTAGCAGATCCTAAAGAAACTGGTTCATCTTCTAAAACTAATAATTCTTTTTGAACTTTTTCTAATGGAAAAACATAATTTTGACCATTATTATTATCCCAGTTATTATTTTCATTTTTAAAACAAAAATTAAATGTATCTCCTTCTAGCAAATCAATTTCTGCTTGGAAACCTAAATCTGTTTTAACCATTTGTATATCATTTACATTATCCCAATTTATTCCAAAACCATAATGAATAGATACTTCTGTTGAAGCATCTTGATAAAGTTTTCCTATATATGAGATTTTTACTTTACTATTTTCTACTAAT
37691	TGGTCAAGCGGTTAAGACATCGCCCTTTCACGGCGGAGACATGGGTTCGATTCCCGTACGGGTCACCAATTATTTTTATATAAAGTATGCCACTTTAGCTCAGCTGGCCAGAGCATCGCACTTGTAATGCGAGGGTCCCCAGTTCGAATCTGGGAAGTGGCTCCATCTTAAAGGTCATTAGTTTTGAGAAAGCTCTTAATTATTGGCTTTTTTTTTGCAATTACGAAATAAAAATGTTAAAATATTAAAAAGTAAATAAAAAGGAGTAATTTTATGAAACGAATTGCCATAGTAACAGGAGCATCAAGGGGAATTGGTAGAGAAATTGCGAAGATGCTTGCAAAAGAAGACATACAAGTAATAGCAAATTATAATAATTCAGAAAAAAAGGCTATAGAATTGCAAGAAGAATTAAAAAAAGAAAATATTAATATTGATATCTTTAAGGCAGATATTTCTAAAAGAGAGGATGCAAGGAAATTAGTAGAATATACTTTAGAAAAGTATAAAAAAATAGATATTTTAGTTAATAATGCTGGTATAAGTGAATATAAAATGTTTACAGAAGAAACTGATAGTGATTGGAATAGAGTTATTAATAATAATTTATATTCTGCATTTGTTATGTGCCAAGAAGTAATACCAAATATGATACATAATAAAAATGGAAATATAATAAATATATCTTCAGTATGGGGAATGGTAGGAGCATCTCTTGAAGTTATATATTCTATTTCTAAAGCAGGAATGGATGGATTGACAAAAGCTTTGGCAAAGGAATTAGGACCATCTAATATAAGAGTAAATTCTATTGCACCAGGAGCAATAGATACAGATATGAATGAGCAATTAAGTAAGGAAGAACTGAAACAATTAGAAGAAGACACACCATTAGGTAGAATTGGCTTGCCACAAGATATTGCAAAATGTGTTAAATGGTTAATTGAGGATAATTTCACAACAGGTCAGATTATATCAGTAAATGGAGGATGGATTATTACTTAATAAGAAAAAACACACTAATATTTAAATATTAGTGTGTTTTTTGGTTATCCGTTTGCATCTGTTACTTTTCTTTTATAATTTCCTGAAATTAATTTTGGAAGATAAGTAATTATTTTATAAACTGCTAGACGAACTTTTTTACTCCATAAATAAGATCTTCTTAATTTTCTAGCAGATCCTAAAGAAACTGGTTCATCTTCTAAAACTAATAATTCTTTTTGAACTTTTTCTAATGGAAAAACATAATTTTGACCATTATTATTATCCCAGTTATTATTTTCATTTTTAAAACAAAAATTAAATGTATCTCCTTCTAGCAAATCAATTTCTGCTTGGAAACCTAAATCTGTTTTAACCATTTGTATATCATTTACATTATCCCAATTTATTCCAAAACCATAATGAATAGATACTTCTGTTGAAGCATCTTGATAAAGTTTTCCTATATATGAGATTTTTACTTTACTATTTTCTACTAAT	387_273	-	adh_short_C2	PF13561.9	3.9e-63	211.6	0.0	4.9e-63	211.3	0.0	1.1	1	0	0	1	1	1	1	-	1	TGGTCAAGCGGTTAAGACATCGCCCTTTCACGGCGGAGACATGGGTTCGATTCCCGTACGGGTCACCAATTATTTTTATATAAAGTATGCCACTTTAGCTCAGCTGGCCAGAGCATCGCACTTGTAATGCGAGGGTCCCCAGTTCGAATCTGGGAAGTGGCTCCATCTTAAAGGTCATTAGTTTTGAGAAAGCTCTTAATTATTGGCTTTTTTTTTGCAATTACGAAATAAAAATGTTAAAATATTAAAAAGTAAATAAAAAGGAGTAATTTTATGAAACGAATTGCCATAGTAACAGGAGCATCAAGGGGAATTGGTAGAGAAATTGCGAAGATGCTTGCAAAAGAAGACATACAAGTAATAGCAAATTATAATAATTCAGAAAAAAAGGCTATAGAATTGCAAGAAGAATTAAAAAAAGAAAATATTAATATTGATATCTTTAAGGCAGATATTTCTAAAAGAGAGGATGCAAGGAAATTAGTAGAATATACTTTAGAAAAGTATAAAAAAATAGATATTTTAGTTAATAATGCTGGTATAAGTGAATATAAAATGTTTACAGAAGAAACTGATAGTGATTGGAATAGAGTTATTAATAATAATTTATATTCTGCATTTGTTATGTGCCAAGAAGTAATACCAAATATGATACATAATAAAAATGGAAATATAATAAATATATCTTCAGTATGGGGAATGGTAGGAGCATCTCTTGAAGTTATATATTCTATTTCTAAAGCAGGAATGGATGGATTGACAAAAGCTTTGGCAAAGGAATTAGGACCATCTAATATAAGAGTAAATTCTATTGCACCAGGAGCAATAGATACAGATATGAATGAGCAATTAAGTAAGGAAGAACTGAAACAATTAGAAGAAGACACACCATTAGGTAGAATTGGCTTGCCACAAGATATTGCAAAATGTGTTAAATGGTTAATTGAGGATAATTTCACAACAGGTCAGATTATATCAGTAAATGGAGGATGGATTATTACTTAATAAGAAAAAACACACTAATATTTAAATATTAGTGTGTTTTTTGGTTATCCGTTTGCATCTGTTACTTTTCTTTTATAATTTCCTGAAATTAATTTTGGAAGATAAGTAATTATTTTATAAACTGCTAGACGAACTTTTTTACTCCATAAATAAGATCTTCTTAATTTTCTAGCAGATCCTAAAGAAACTGGTTCATCTTCTAAAACTAATAATTCTTTTTGAACTTTTTCTAATGGAAAAACATAATTTTGACCATTATTATTATCCCAGTTATTATTTTCATTTTTAAAACAAAAATTAAATGTATCTCCTTCTAGCAAATCAATTTCTGCTTGGAAACCTAAATCTGTTTTAACCATTTGTATATCATTTACATTATCCCAATTTATTCCAAAACCATAATGAATAGATACTTCTGTTGAAGCATCTTGATAAAGTTTTCCTATATATGAGATTTTTACTTTACTATTTTCTACTAAT
37692	TGGTCAAGCGGTTAAGACATCGCCCTTTCACGGCGGAGACATGGGTTCGATTCCCGTACGGGTCACCAATTATTTTTATATAAAGTATGCCACTTTAGCTCAGCTGGCCAGAGCATCGCACTTGTAATGCGAGGGTCCCCAGTTCGAATCTGGGAAGTGGCTCCATCTTAAAGGTCATTAGTTTTGAGAAAGCTCTTAATTATTGGCTTTTTTTTTGCAATTACGAAATAAAAATGTTAAAATATTAAAAAGTAAATAAAAAGGAGTAATTTTATGAAACGAATTGCCATAGTAACAGGAGCATCAAGGGGAATTGGTAGAGAAATTGCGAAGATGCTTGCAAAAGAAGACATACAAGTAATAGCAAATTATAATAATTCAGAAAAAAAGGCTATAGAATTGCAAGAAGAATTAAAAAAAGAAAATATTAATATTGATATCTTTAAGGCAGATATTTCTAAAAGAGAGGATGCAAGGAAATTAGTAGAATATACTTTAGAAAAGTATAAAAAAATAGATATTTTAGTTAATAATGCTGGTATAAGTGAATATAAAATGTTTACAGAAGAAACTGATAGTGATTGGAATAGAGTTATTAATAATAATTTATATTCTGCATTTGTTATGTGCCAAGAAGTAATACCAAATATGATACATAATAAAAATGGAAATATAATAAATATATCTTCAGTATGGGGAATGGTAGGAGCATCTCTTGAAGTTATATATTCTATTTCTAAAGCAGGAATGGATGGATTGACAAAAGCTTTGGCAAAGGAATTAGGACCATCTAATATAAGAGTAAATTCTATTGCACCAGGAGCAATAGATACAGATATGAATGAGCAATTAAGTAAGGAAGAACTGAAACAATTAGAAGAAGACACACCATTAGGTAGAATTGGCTTGCCACAAGATATTGCAAAATGTGTTAAATGGTTAATTGAGGATAATTTCACAACAGGTCAGATTATATCAGTAAATGGAGGATGGATTATTACTTAATAAGAAAAAACACACTAATATTTAAATATTAGTGTGTTTTTTGGTTATCCGTTTGCATCTGTTACTTTTCTTTTATAATTTCCTGAAATTAATTTTGGAAGATAAGTAATTATTTTATAAACTGCTAGACGAACTTTTTTACTCCATAAATAAGATCTTCTTAATTTTCTAGCAGATCCTAAAGAAACTGGTTCATCTTCTAAAACTAATAATTCTTTTTGAACTTTTTCTAATGGAAAAACATAATTTTGACCATTATTATTATCCCAGTTATTATTTTCATTTTTAAAACAAAAATTAAATGTATCTCCTTCTAGCAAATCAATTTCTGCTTGGAAACCTAAATCTGTTTTAACCATTTGTATATCATTTACATTATCCCAATTTATTCCAAAACCATAATGAATAGATACTTCTGTTGAAGCATCTTGATAAAGTTTTCCTATATATGAGATTTTTACTTTACTATTTTCTACTAAT	387_273	-	CBM53	PF16760.8	1.3e-16	59.5	3.0	2.2e-16	58.7	3.0	1.4	1	0	0	1	1	1	1	-	-2	TGGTCAAGCGGTTAAGACATCGCCCTTTCACGGCGGAGACATGGGTTCGATTCCCGTACGGGTCACCAATTATTTTTATATAAAGTATGCCACTTTAGCTCAGCTGGCCAGAGCATCGCACTTGTAATGCGAGGGTCCCCAGTTCGAATCTGGGAAGTGGCTCCATCTTAAAGGTCATTAGTTTTGAGAAAGCTCTTAATTATTGGCTTTTTTTTTGCAATTACGAAATAAAAATGTTAAAATATTAAAAAGTAAATAAAAAGGAGTAATTTTATGAAACGAATTGCCATAGTAACAGGAGCATCAAGGGGAATTGGTAGAGAAATTGCGAAGATGCTTGCAAAAGAAGACATACAAGTAATAGCAAATTATAATAATTCAGAAAAAAAGGCTATAGAATTGCAAGAAGAATTAAAAAAAGAAAATATTAATATTGATATCTTTAAGGCAGATATTTCTAAAAGAGAGGATGCAAGGAAATTAGTAGAATATACTTTAGAAAAGTATAAAAAAATAGATATTTTAGTTAATAATGCTGGTATAAGTGAATATAAAATGTTTACAGAAGAAACTGATAGTGATTGGAATAGAGTTATTAATAATAATTTATATTCTGCATTTGTTATGTGCCAAGAAGTAATACCAAATATGATACATAATAAAAATGGAAATATAATAAATATATCTTCAGTATGGGGAATGGTAGGAGCATCTCTTGAAGTTATATATTCTATTTCTAAAGCAGGAATGGATGGATTGACAAAAGCTTTGGCAAAGGAATTAGGACCATCTAATATAAGAGTAAATTCTATTGCACCAGGAGCAATAGATACAGATATGAATGAGCAATTAAGTAAGGAAGAACTGAAACAATTAGAAGAAGACACACCATTAGGTAGAATTGGCTTGCCACAAGATATTGCAAAATGTGTTAAATGGTTAATTGAGGATAATTTCACAACAGGTCAGATTATATCAGTAAATGGAGGATGGATTATTACTTAATAAGAAAAAACACACTAATATTTAAATATTAGTGTGTTTTTTGGTTATCCGTTTGCATCTGTTACTTTTCTTTTATAATTTCCTGAAATTAATTTTGGAAGATAAGTAATTATTTTATAAACTGCTAGACGAACTTTTTTACTCCATAAATAAGATCTTCTTAATTTTCTAGCAGATCCTAAAGAAACTGGTTCATCTTCTAAAACTAATAATTCTTTTTGAACTTTTTCTAATGGAAAAACATAATTTTGACCATTATTATTATCCCAGTTATTATTTTCATTTTTAAAACAAAAATTAAATGTATCTCCTTCTAGCAAATCAATTTCTGCTTGGAAACCTAAATCTGTTTTAACCATTTGTATATCATTTACATTATCCCAATTTATTCCAAAACCATAATGAATAGATACTTCTGTTGAAGCATCTTGATAAAGTTTTCCTATATATGAGATTTTTACTTTACTATTTTCTACTAAT
37693	TGGTCAAGCGGTTAAGACATCGCCCTTTCACGGCGGAGACATGGGTTCGATTCCCGTACGGGTCACCAATTATTTTTATATAAAGTATGCCACTTTAGCTCAGCTGGCCAGAGCATCGCACTTGTAATGCGAGGGTCCCCAGTTCGAATCTGGGAAGTGGCTCCATCTTAAAGGTCATTAGTTTTGAGAAAGCTCTTAATTATTGGCTTTTTTTTTGCAATTACGAAATAAAAATGTTAAAATATTAAAAAGTAAATAAAAAGGAGTAATTTTATGAAACGAATTGCCATAGTAACAGGAGCATCAAGGGGAATTGGTAGAGAAATTGCGAAGATGCTTGCAAAAGAAGACATACAAGTAATAGCAAATTATAATAATTCAGAAAAAAAGGCTATAGAATTGCAAGAAGAATTAAAAAAAGAAAATATTAATATTGATATCTTTAAGGCAGATATTTCTAAAAGAGAGGATGCAAGGAAATTAGTAGAATATACTTTAGAAAAGTATAAAAAAATAGATATTTTAGTTAATAATGCTGGTATAAGTGAATATAAAATGTTTACAGAAGAAACTGATAGTGATTGGAATAGAGTTATTAATAATAATTTATATTCTGCATTTGTTATGTGCCAAGAAGTAATACCAAATATGATACATAATAAAAATGGAAATATAATAAATATATCTTCAGTATGGGGAATGGTAGGAGCATCTCTTGAAGTTATATATTCTATTTCTAAAGCAGGAATGGATGGATTGACAAAAGCTTTGGCAAAGGAATTAGGACCATCTAATATAAGAGTAAATTCTATTGCACCAGGAGCAATAGATACAGATATGAATGAGCAATTAAGTAAGGAAGAACTGAAACAATTAGAAGAAGACACACCATTAGGTAGAATTGGCTTGCCACAAGATATTGCAAAATGTGTTAAATGGTTAATTGAGGATAATTTCACAACAGGTCAGATTATATCAGTAAATGGAGGATGGATTATTACTTAATAAGAAAAAACACACTAATATTTAAATATTAGTGTGTTTTTTGGTTATCCGTTTGCATCTGTTACTTTTCTTTTATAATTTCCTGAAATTAATTTTGGAAGATAAGTAATTATTTTATAAACTGCTAGACGAACTTTTTTACTCCATAAATAAGATCTTCTTAATTTTCTAGCAGATCCTAAAGAAACTGGTTCATCTTCTAAAACTAATAATTCTTTTTGAACTTTTTCTAATGGAAAAACATAATTTTGACCATTATTATTATCCCAGTTATTATTTTCATTTTTAAAACAAAAATTAAATGTATCTCCTTCTAGCAAATCAATTTCTGCTTGGAAACCTAAATCTGTTTTAACCATTTGTATATCATTTACATTATCCCAATTTATTCCAAAACCATAATGAATAGATACTTCTGTTGAAGCATCTTGATAAAGTTTTCCTATATATGAGATTTTTACTTTACTATTTTCTACTAAT	387_273	-	CBM_25	PF03423.16	4e-07	28.7	0.1	7.2e-07	27.9	0.1	1.3	1	0	0	1	1	1	1	-	-2	TGGTCAAGCGGTTAAGACATCGCCCTTTCACGGCGGAGACATGGGTTCGATTCCCGTACGGGTCACCAATTATTTTTATATAAAGTATGCCACTTTAGCTCAGCTGGCCAGAGCATCGCACTTGTAATGCGAGGGTCCCCAGTTCGAATCTGGGAAGTGGCTCCATCTTAAAGGTCATTAGTTTTGAGAAAGCTCTTAATTATTGGCTTTTTTTTTGCAATTACGAAATAAAAATGTTAAAATATTAAAAAGTAAATAAAAAGGAGTAATTTTATGAAACGAATTGCCATAGTAACAGGAGCATCAAGGGGAATTGGTAGAGAAATTGCGAAGATGCTTGCAAAAGAAGACATACAAGTAATAGCAAATTATAATAATTCAGAAAAAAAGGCTATAGAATTGCAAGAAGAATTAAAAAAAGAAAATATTAATATTGATATCTTTAAGGCAGATATTTCTAAAAGAGAGGATGCAAGGAAATTAGTAGAATATACTTTAGAAAAGTATAAAAAAATAGATATTTTAGTTAATAATGCTGGTATAAGTGAATATAAAATGTTTACAGAAGAAACTGATAGTGATTGGAATAGAGTTATTAATAATAATTTATATTCTGCATTTGTTATGTGCCAAGAAGTAATACCAAATATGATACATAATAAAAATGGAAATATAATAAATATATCTTCAGTATGGGGAATGGTAGGAGCATCTCTTGAAGTTATATATTCTATTTCTAAAGCAGGAATGGATGGATTGACAAAAGCTTTGGCAAAGGAATTAGGACCATCTAATATAAGAGTAAATTCTATTGCACCAGGAGCAATAGATACAGATATGAATGAGCAATTAAGTAAGGAAGAACTGAAACAATTAGAAGAAGACACACCATTAGGTAGAATTGGCTTGCCACAAGATATTGCAAAATGTGTTAAATGGTTAATTGAGGATAATTTCACAACAGGTCAGATTATATCAGTAAATGGAGGATGGATTATTACTTAATAAGAAAAAACACACTAATATTTAAATATTAGTGTGTTTTTTGGTTATCCGTTTGCATCTGTTACTTTTCTTTTATAATTTCCTGAAATTAATTTTGGAAGATAAGTAATTATTTTATAAACTGCTAGACGAACTTTTTTACTCCATAAATAAGATCTTCTTAATTTTCTAGCAGATCCTAAAGAAACTGGTTCATCTTCTAAAACTAATAATTCTTTTTGAACTTTTTCTAATGGAAAAACATAATTTTGACCATTATTATTATCCCAGTTATTATTTTCATTTTTAAAACAAAAATTAAATGTATCTCCTTCTAGCAAATCAATTTCTGCTTGGAAACCTAAATCTGTTTTAACCATTTGTATATCATTTACATTATCCCAATTTATTCCAAAACCATAATGAATAGATACTTCTGTTGAAGCATCTTGATAAAGTTTTCCTATATATGAGATTTTTACTTTACTATTTTCTACTAAT
37694	TGGTCAAGCGGTTAAGACATCGCCCTTTCACGGCGGAGACATGGGTTCGATTCCCGTACGGGTCACCAATTATTTTTATATAAAGTATGCCACTTTAGCTCAGCTGGCCAGAGCATCGCACTTGTAATGCGAGGGTCCCCAGTTCGAATCTGGGAAGTGGCTCCATCTTAAAGGTCATTAGTTTTGAGAAAGCTCTTAATTATTGGCTTTTTTTTTGCAATTACGAAATAAAAATGTTAAAATATTAAAAAGTAAATAAAAAGGAGTAATTTTATGAAACGAATTGCCATAGTAACAGGAGCATCAAGGGGAATTGGTAGAGAAATTGCGAAGATGCTTGCAAAAGAAGACATACAAGTAATAGCAAATTATAATAATTCAGAAAAAAAGGCTATAGAATTGCAAGAAGAATTAAAAAAAGAAAATATTAATATTGATATCTTTAAGGCAGATATTTCTAAAAGAGAGGATGCAAGGAAATTAGTAGAATATACTTTAGAAAAGTATAAAAAAATAGATATTTTAGTTAATAATGCTGGTATAAGTGAATATAAAATGTTTACAGAAGAAACTGATAGTGATTGGAATAGAGTTATTAATAATAATTTATATTCTGCATTTGTTATGTGCCAAGAAGTAATACCAAATATGATACATAATAAAAATGGAAATATAATAAATATATCTTCAGTATGGGGAATGGTAGGAGCATCTCTTGAAGTTATATATTCTATTTCTAAAGCAGGAATGGATGGATTGACAAAAGCTTTGGCAAAGGAATTAGGACCATCTAATATAAGAGTAAATTCTATTGCACCAGGAGCAATAGATACAGATATGAATGAGCAATTAAGTAAGGAAGAACTGAAACAATTAGAAGAAGACACACCATTAGGTAGAATTGGCTTGCCACAAGATATTGCAAAATGTGTTAAATGGTTAATTGAGGATAATTTCACAACAGGTCAGATTATATCAGTAAATGGAGGATGGATTATTACTTAATAAGAAAAAACACACTAATATTTAAATATTAGTGTGTTTTTTGGTTATCCGTTTGCATCTGTTACTTTTCTTTTATAATTTCCTGAAATTAATTTTGGAAGATAAGTAATTATTTTATAAACTGCTAGACGAACTTTTTTACTCCATAAATAAGATCTTCTTAATTTTCTAGCAGATCCTAAAGAAACTGGTTCATCTTCTAAAACTAATAATTCTTTTTGAACTTTTTCTAATGGAAAAACATAATTTTGACCATTATTATTATCCCAGTTATTATTTTCATTTTTAAAACAAAAATTAAATGTATCTCCTTCTAGCAAATCAATTTCTGCTTGGAAACCTAAATCTGTTTTAACCATTTGTATATCATTTACATTATCCCAATTTATTCCAAAACCATAATGAATAGATACTTCTGTTGAAGCATCTTGATAAAGTTTTCCTATATATGAGATTTTTACTTTACTATTTTCTACTAAT	387_273	-	DUF1776	PF08643.13	0.00013	19.9	0.1	0.00023	19.1	0.1	1.3	1	0	0	1	1	1	1	-	1	TGGTCAAGCGGTTAAGACATCGCCCTTTCACGGCGGAGACATGGGTTCGATTCCCGTACGGGTCACCAATTATTTTTATATAAAGTATGCCACTTTAGCTCAGCTGGCCAGAGCATCGCACTTGTAATGCGAGGGTCCCCAGTTCGAATCTGGGAAGTGGCTCCATCTTAAAGGTCATTAGTTTTGAGAAAGCTCTTAATTATTGGCTTTTTTTTTGCAATTACGAAATAAAAATGTTAAAATATTAAAAAGTAAATAAAAAGGAGTAATTTTATGAAACGAATTGCCATAGTAACAGGAGCATCAAGGGGAATTGGTAGAGAAATTGCGAAGATGCTTGCAAAAGAAGACATACAAGTAATAGCAAATTATAATAATTCAGAAAAAAAGGCTATAGAATTGCAAGAAGAATTAAAAAAAGAAAATATTAATATTGATATCTTTAAGGCAGATATTTCTAAAAGAGAGGATGCAAGGAAATTAGTAGAATATACTTTAGAAAAGTATAAAAAAATAGATATTTTAGTTAATAATGCTGGTATAAGTGAATATAAAATGTTTACAGAAGAAACTGATAGTGATTGGAATAGAGTTATTAATAATAATTTATATTCTGCATTTGTTATGTGCCAAGAAGTAATACCAAATATGATACATAATAAAAATGGAAATATAATAAATATATCTTCAGTATGGGGAATGGTAGGAGCATCTCTTGAAGTTATATATTCTATTTCTAAAGCAGGAATGGATGGATTGACAAAAGCTTTGGCAAAGGAATTAGGACCATCTAATATAAGAGTAAATTCTATTGCACCAGGAGCAATAGATACAGATATGAATGAGCAATTAAGTAAGGAAGAACTGAAACAATTAGAAGAAGACACACCATTAGGTAGAATTGGCTTGCCACAAGATATTGCAAAATGTGTTAAATGGTTAATTGAGGATAATTTCACAACAGGTCAGATTATATCAGTAAATGGAGGATGGATTATTACTTAATAAGAAAAAACACACTAATATTTAAATATTAGTGTGTTTTTTGGTTATCCGTTTGCATCTGTTACTTTTCTTTTATAATTTCCTGAAATTAATTTTGGAAGATAAGTAATTATTTTATAAACTGCTAGACGAACTTTTTTACTCCATAAATAAGATCTTCTTAATTTTCTAGCAGATCCTAAAGAAACTGGTTCATCTTCTAAAACTAATAATTCTTTTTGAACTTTTTCTAATGGAAAAACATAATTTTGACCATTATTATTATCCCAGTTATTATTTTCATTTTTAAAACAAAAATTAAATGTATCTCCTTCTAGCAAATCAATTTCTGCTTGGAAACCTAAATCTGTTTTAACCATTTGTATATCATTTACATTATCCCAATTTATTCCAAAACCATAATGAATAGATACTTCTGTTGAAGCATCTTGATAAAGTTTTCCTATATATGAGATTTTTACTTTACTATTTTCTACTAAT
37695	TGGTCAAGCGGTTAAGACATCGCCCTTTCACGGCGGAGACATGGGTTCGATTCCCGTACGGGTCACCAATTATTTTTATATAAAGTATGCCACTTTAGCTCAGCTGGCCAGAGCATCGCACTTGTAATGCGAGGGTCCCCAGTTCGAATCTGGGAAGTGGCTCCATCTTAAAGGTCATTAGTTTTGAGAAAGCTCTTAATTATTGGCTTTTTTTTTGCAATTACGAAATAAAAATGTTAAAATATTAAAAAGTAAATAAAAAGGAGTAATTTTATGAAACGAATTGCCATAGTAACAGGAGCATCAAGGGGAATTGGTAGAGAAATTGCGAAGATGCTTGCAAAAGAAGACATACAAGTAATAGCAAATTATAATAATTCAGAAAAAAAGGCTATAGAATTGCAAGAAGAATTAAAAAAAGAAAATATTAATATTGATATCTTTAAGGCAGATATTTCTAAAAGAGAGGATGCAAGGAAATTAGTAGAATATACTTTAGAAAAGTATAAAAAAATAGATATTTTAGTTAATAATGCTGGTATAAGTGAATATAAAATGTTTACAGAAGAAACTGATAGTGATTGGAATAGAGTTATTAATAATAATTTATATTCTGCATTTGTTATGTGCCAAGAAGTAATACCAAATATGATACATAATAAAAATGGAAATATAATAAATATATCTTCAGTATGGGGAATGGTAGGAGCATCTCTTGAAGTTATATATTCTATTTCTAAAGCAGGAATGGATGGATTGACAAAAGCTTTGGCAAAGGAATTAGGACCATCTAATATAAGAGTAAATTCTATTGCACCAGGAGCAATAGATACAGATATGAATGAGCAATTAAGTAAGGAAGAACTGAAACAATTAGAAGAAGACACACCATTAGGTAGAATTGGCTTGCCACAAGATATTGCAAAATGTGTTAAATGGTTAATTGAGGATAATTTCACAACAGGTCAGATTATATCAGTAAATGGAGGATGGATTATTACTTAATAAGAAAAAACACACTAATATTTAAATATTAGTGTGTTTTTTGGTTATCCGTTTGCATCTGTTACTTTTCTTTTATAATTTCCTGAAATTAATTTTGGAAGATAAGTAATTATTTTATAAACTGCTAGACGAACTTTTTTACTCCATAAATAAGATCTTCTTAATTTTCTAGCAGATCCTAAAGAAACTGGTTCATCTTCTAAAACTAATAATTCTTTTTGAACTTTTTCTAATGGAAAAACATAATTTTGACCATTATTATTATCCCAGTTATTATTTTCATTTTTAAAACAAAAATTAAATGTATCTCCTTCTAGCAAATCAATTTCTGCTTGGAAACCTAAATCTGTTTTAACCATTTGTATATCATTTACATTATCCCAATTTATTCCAAAACCATAATGAATAGATACTTCTGTTGAAGCATCTTGATAAAGTTTTCCTATATATGAGATTTTTACTTTACTATTTTCTACTAAT	387_273	-	Epimerase	PF01370.24	4.6e-05	21.4	0.0	7.2e-05	20.8	0.0	1.4	1	0	0	1	1	1	1	-	1	TGGTCAAGCGGTTAAGACATCGCCCTTTCACGGCGGAGACATGGGTTCGATTCCCGTACGGGTCACCAATTATTTTTATATAAAGTATGCCACTTTAGCTCAGCTGGCCAGAGCATCGCACTTGTAATGCGAGGGTCCCCAGTTCGAATCTGGGAAGTGGCTCCATCTTAAAGGTCATTAGTTTTGAGAAAGCTCTTAATTATTGGCTTTTTTTTTGCAATTACGAAATAAAAATGTTAAAATATTAAAAAGTAAATAAAAAGGAGTAATTTTATGAAACGAATTGCCATAGTAACAGGAGCATCAAGGGGAATTGGTAGAGAAATTGCGAAGATGCTTGCAAAAGAAGACATACAAGTAATAGCAAATTATAATAATTCAGAAAAAAAGGCTATAGAATTGCAAGAAGAATTAAAAAAAGAAAATATTAATATTGATATCTTTAAGGCAGATATTTCTAAAAGAGAGGATGCAAGGAAATTAGTAGAATATACTTTAGAAAAGTATAAAAAAATAGATATTTTAGTTAATAATGCTGGTATAAGTGAATATAAAATGTTTACAGAAGAAACTGATAGTGATTGGAATAGAGTTATTAATAATAATTTATATTCTGCATTTGTTATGTGCCAAGAAGTAATACCAAATATGATACATAATAAAAATGGAAATATAATAAATATATCTTCAGTATGGGGAATGGTAGGAGCATCTCTTGAAGTTATATATTCTATTTCTAAAGCAGGAATGGATGGATTGACAAAAGCTTTGGCAAAGGAATTAGGACCATCTAATATAAGAGTAAATTCTATTGCACCAGGAGCAATAGATACAGATATGAATGAGCAATTAAGTAAGGAAGAACTGAAACAATTAGAAGAAGACACACCATTAGGTAGAATTGGCTTGCCACAAGATATTGCAAAATGTGTTAAATGGTTAATTGAGGATAATTTCACAACAGGTCAGATTATATCAGTAAATGGAGGATGGATTATTACTTAATAAGAAAAAACACACTAATATTTAAATATTAGTGTGTTTTTTGGTTATCCGTTTGCATCTGTTACTTTTCTTTTATAATTTCCTGAAATTAATTTTGGAAGATAAGTAATTATTTTATAAACTGCTAGACGAACTTTTTTACTCCATAAATAAGATCTTCTTAATTTTCTAGCAGATCCTAAAGAAACTGGTTCATCTTCTAAAACTAATAATTCTTTTTGAACTTTTTCTAATGGAAAAACATAATTTTGACCATTATTATTATCCCAGTTATTATTTTCATTTTTAAAACAAAAATTAAATGTATCTCCTTCTAGCAAATCAATTTCTGCTTGGAAACCTAAATCTGTTTTAACCATTTGTATATCATTTACATTATCCCAATTTATTCCAAAACCATAATGAATAGATACTTCTGTTGAAGCATCTTGATAAAGTTTTCCTATATATGAGATTTTTACTTTACTATTTTCTACTAAT
37696	TGGTCAAGCGGTTAAGACATCGCCCTTTCACGGCGGAGACATGGGTTCGATTCCCGTACGGGTCACCAATTATTTTTATATAAAGTATGCCACTTTAGCTCAGCTGGCCAGAGCATCGCACTTGTAATGCGAGGGTCCCCAGTTCGAATCTGGGAAGTGGCTCCATCTTAAAGGTCATTAGTTTTGAGAAAGCTCTTAATTATTGGCTTTTTTTTTGCAATTACGAAATAAAAATGTTAAAATATTAAAAAGTAAATAAAAAGGAGTAATTTTATGAAACGAATTGCCATAGTAACAGGAGCATCAAGGGGAATTGGTAGAGAAATTGCGAAGATGCTTGCAAAAGAAGACATACAAGTAATAGCAAATTATAATAATTCAGAAAAAAAGGCTATAGAATTGCAAGAAGAATTAAAAAAAGAAAATATTAATATTGATATCTTTAAGGCAGATATTTCTAAAAGAGAGGATGCAAGGAAATTAGTAGAATATACTTTAGAAAAGTATAAAAAAATAGATATTTTAGTTAATAATGCTGGTATAAGTGAATATAAAATGTTTACAGAAGAAACTGATAGTGATTGGAATAGAGTTATTAATAATAATTTATATTCTGCATTTGTTATGTGCCAAGAAGTAATACCAAATATGATACATAATAAAAATGGAAATATAATAAATATATCTTCAGTATGGGGAATGGTAGGAGCATCTCTTGAAGTTATATATTCTATTTCTAAAGCAGGAATGGATGGATTGACAAAAGCTTTGGCAAAGGAATTAGGACCATCTAATATAAGAGTAAATTCTATTGCACCAGGAGCAATAGATACAGATATGAATGAGCAATTAAGTAAGGAAGAACTGAAACAATTAGAAGAAGACACACCATTAGGTAGAATTGGCTTGCCACAAGATATTGCAAAATGTGTTAAATGGTTAATTGAGGATAATTTCACAACAGGTCAGATTATATCAGTAAATGGAGGATGGATTATTACTTAATAAGAAAAAACACACTAATATTTAAATATTAGTGTGTTTTTTGGTTATCCGTTTGCATCTGTTACTTTTCTTTTATAATTTCCTGAAATTAATTTTGGAAGATAAGTAATTATTTTATAAACTGCTAGACGAACTTTTTTACTCCATAAATAAGATCTTCTTAATTTTCTAGCAGATCCTAAAGAAACTGGTTCATCTTCTAAAACTAATAATTCTTTTTGAACTTTTTCTAATGGAAAAACATAATTTTGACCATTATTATTATCCCAGTTATTATTTTCATTTTTAAAACAAAAATTAAATGTATCTCCTTCTAGCAAATCAATTTCTGCTTGGAAACCTAAATCTGTTTTAACCATTTGTATATCATTTACATTATCCCAATTTATTCCAAAACCATAATGAATAGATACTTCTGTTGAAGCATCTTGATAAAGTTTTCCTATATATGAGATTTTTACTTTACTATTTTCTACTAAT	387_273	-	KR	PF08659.13	7.1e-17	60.3	0.0	1.1e-16	59.7	0.0	1.2	1	0	0	1	1	1	1	-	1	TGGTCAAGCGGTTAAGACATCGCCCTTTCACGGCGGAGACATGGGTTCGATTCCCGTACGGGTCACCAATTATTTTTATATAAAGTATGCCACTTTAGCTCAGCTGGCCAGAGCATCGCACTTGTAATGCGAGGGTCCCCAGTTCGAATCTGGGAAGTGGCTCCATCTTAAAGGTCATTAGTTTTGAGAAAGCTCTTAATTATTGGCTTTTTTTTTGCAATTACGAAATAAAAATGTTAAAATATTAAAAAGTAAATAAAAAGGAGTAATTTTATGAAACGAATTGCCATAGTAACAGGAGCATCAAGGGGAATTGGTAGAGAAATTGCGAAGATGCTTGCAAAAGAAGACATACAAGTAATAGCAAATTATAATAATTCAGAAAAAAAGGCTATAGAATTGCAAGAAGAATTAAAAAAAGAAAATATTAATATTGATATCTTTAAGGCAGATATTTCTAAAAGAGAGGATGCAAGGAAATTAGTAGAATATACTTTAGAAAAGTATAAAAAAATAGATATTTTAGTTAATAATGCTGGTATAAGTGAATATAAAATGTTTACAGAAGAAACTGATAGTGATTGGAATAGAGTTATTAATAATAATTTATATTCTGCATTTGTTATGTGCCAAGAAGTAATACCAAATATGATACATAATAAAAATGGAAATATAATAAATATATCTTCAGTATGGGGAATGGTAGGAGCATCTCTTGAAGTTATATATTCTATTTCTAAAGCAGGAATGGATGGATTGACAAAAGCTTTGGCAAAGGAATTAGGACCATCTAATATAAGAGTAAATTCTATTGCACCAGGAGCAATAGATACAGATATGAATGAGCAATTAAGTAAGGAAGAACTGAAACAATTAGAAGAAGACACACCATTAGGTAGAATTGGCTTGCCACAAGATATTGCAAAATGTGTTAAATGGTTAATTGAGGATAATTTCACAACAGGTCAGATTATATCAGTAAATGGAGGATGGATTATTACTTAATAAGAAAAAACACACTAATATTTAAATATTAGTGTGTTTTTTGGTTATCCGTTTGCATCTGTTACTTTTCTTTTATAATTTCCTGAAATTAATTTTGGAAGATAAGTAATTATTTTATAAACTGCTAGACGAACTTTTTTACTCCATAAATAAGATCTTCTTAATTTTCTAGCAGATCCTAAAGAAACTGGTTCATCTTCTAAAACTAATAATTCTTTTTGAACTTTTTCTAATGGAAAAACATAATTTTGACCATTATTATTATCCCAGTTATTATTTTCATTTTTAAAACAAAAATTAAATGTATCTCCTTCTAGCAAATCAATTTCTGCTTGGAAACCTAAATCTGTTTTAACCATTTGTATATCATTTACATTATCCCAATTTATTCCAAAACCATAATGAATAGATACTTCTGTTGAAGCATCTTGATAAAGTTTTCCTATATATGAGATTTTTACTTTACTATTTTCTACTAAT
37697	TGGTCAAGCGGTTAAGACATCGCCCTTTCACGGCGGAGACATGGGTTCGATTCCCGTACGGGTCACCAATTATTTTTATATAAAGTATGCCACTTTAGCTCAGCTGGCCAGAGCATCGCACTTGTAATGCGAGGGTCCCCAGTTCGAATCTGGGAAGTGGCTCCATCTTAAAGGTCATTAGTTTTGAGAAAGCTCTTAATTATTGGCTTTTTTTTTGCAATTACGAAATAAAAATGTTAAAATATTAAAAAGTAAATAAAAAGGAGTAATTTTATGAAACGAATTGCCATAGTAACAGGAGCATCAAGGGGAATTGGTAGAGAAATTGCGAAGATGCTTGCAAAAGAAGACATACAAGTAATAGCAAATTATAATAATTCAGAAAAAAAGGCTATAGAATTGCAAGAAGAATTAAAAAAAGAAAATATTAATATTGATATCTTTAAGGCAGATATTTCTAAAAGAGAGGATGCAAGGAAATTAGTAGAATATACTTTAGAAAAGTATAAAAAAATAGATATTTTAGTTAATAATGCTGGTATAAGTGAATATAAAATGTTTACAGAAGAAACTGATAGTGATTGGAATAGAGTTATTAATAATAATTTATATTCTGCATTTGTTATGTGCCAAGAAGTAATACCAAATATGATACATAATAAAAATGGAAATATAATAAATATATCTTCAGTATGGGGAATGGTAGGAGCATCTCTTGAAGTTATATATTCTATTTCTAAAGCAGGAATGGATGGATTGACAAAAGCTTTGGCAAAGGAATTAGGACCATCTAATATAAGAGTAAATTCTATTGCACCAGGAGCAATAGATACAGATATGAATGAGCAATTAAGTAAGGAAGAACTGAAACAATTAGAAGAAGACACACCATTAGGTAGAATTGGCTTGCCACAAGATATTGCAAAATGTGTTAAATGGTTAATTGAGGATAATTTCACAACAGGTCAGATTATATCAGTAAATGGAGGATGGATTATTACTTAATAAGAAAAAACACACTAATATTTAAATATTAGTGTGTTTTTTGGTTATCCGTTTGCATCTGTTACTTTTCTTTTATAATTTCCTGAAATTAATTTTGGAAGATAAGTAATTATTTTATAAACTGCTAGACGAACTTTTTTACTCCATAAATAAGATCTTCTTAATTTTCTAGCAGATCCTAAAGAAACTGGTTCATCTTCTAAAACTAATAATTCTTTTTGAACTTTTTCTAATGGAAAAACATAATTTTGACCATTATTATTATCCCAGTTATTATTTTCATTTTTAAAACAAAAATTAAATGTATCTCCTTCTAGCAAATCAATTTCTGCTTGGAAACCTAAATCTGTTTTAACCATTTGTATATCATTTACATTATCCCAATTTATTCCAAAACCATAATGAATAGATACTTCTGTTGAAGCATCTTGATAAAGTTTTCCTATATATGAGATTTTTACTTTACTATTTTCTACTAAT	387_273	-	NAD_binding_10	PF13460.9	0.0045	15.3	0.0	0.0062	14.9	0.0	1.2	1	0	0	1	1	1	1	-	1	TGGTCAAGCGGTTAAGACATCGCCCTTTCACGGCGGAGACATGGGTTCGATTCCCGTACGGGTCACCAATTATTTTTATATAAAGTATGCCACTTTAGCTCAGCTGGCCAGAGCATCGCACTTGTAATGCGAGGGTCCCCAGTTCGAATCTGGGAAGTGGCTCCATCTTAAAGGTCATTAGTTTTGAGAAAGCTCTTAATTATTGGCTTTTTTTTTGCAATTACGAAATAAAAATGTTAAAATATTAAAAAGTAAATAAAAAGGAGTAATTTTATGAAACGAATTGCCATAGTAACAGGAGCATCAAGGGGAATTGGTAGAGAAATTGCGAAGATGCTTGCAAAAGAAGACATACAAGTAATAGCAAATTATAATAATTCAGAAAAAAAGGCTATAGAATTGCAAGAAGAATTAAAAAAAGAAAATATTAATATTGATATCTTTAAGGCAGATATTTCTAAAAGAGAGGATGCAAGGAAATTAGTAGAATATACTTTAGAAAAGTATAAAAAAATAGATATTTTAGTTAATAATGCTGGTATAAGTGAATATAAAATGTTTACAGAAGAAACTGATAGTGATTGGAATAGAGTTATTAATAATAATTTATATTCTGCATTTGTTATGTGCCAAGAAGTAATACCAAATATGATACATAATAAAAATGGAAATATAATAAATATATCTTCAGTATGGGGAATGGTAGGAGCATCTCTTGAAGTTATATATTCTATTTCTAAAGCAGGAATGGATGGATTGACAAAAGCTTTGGCAAAGGAATTAGGACCATCTAATATAAGAGTAAATTCTATTGCACCAGGAGCAATAGATACAGATATGAATGAGCAATTAAGTAAGGAAGAACTGAAACAATTAGAAGAAGACACACCATTAGGTAGAATTGGCTTGCCACAAGATATTGCAAAATGTGTTAAATGGTTAATTGAGGATAATTTCACAACAGGTCAGATTATATCAGTAAATGGAGGATGGATTATTACTTAATAAGAAAAAACACACTAATATTTAAATATTAGTGTGTTTTTTGGTTATCCGTTTGCATCTGTTACTTTTCTTTTATAATTTCCTGAAATTAATTTTGGAAGATAAGTAATTATTTTATAAACTGCTAGACGAACTTTTTTACTCCATAAATAAGATCTTCTTAATTTTCTAGCAGATCCTAAAGAAACTGGTTCATCTTCTAAAACTAATAATTCTTTTTGAACTTTTTCTAATGGAAAAACATAATTTTGACCATTATTATTATCCCAGTTATTATTTTCATTTTTAAAACAAAAATTAAATGTATCTCCTTCTAGCAAATCAATTTCTGCTTGGAAACCTAAATCTGTTTTAACCATTTGTATATCATTTACATTATCCCAATTTATTCCAAAACCATAATGAATAGATACTTCTGTTGAAGCATCTTGATAAAGTTTTCCTATATATGAGATTTTTACTTTACTATTTTCTACTAAT
37698	TGGTCAAGCGGTTAAGACATCGCCCTTTCACGGCGGAGACATGGGTTCGATTCCCGTACGGGTCACCAATTATTTTTATATAAAGTATGCCACTTTAGCTCAGCTGGCCAGAGCATCGCACTTGTAATGCGAGGGTCCCCAGTTCGAATCTGGGAAGTGGCTCCATCTTAAAGGTCATTAGTTTTGAGAAAGCTCTTAATTATTGGCTTTTTTTTTGCAATTACGAAATAAAAATGTTAAAATATTAAAAAGTAAATAAAAAGGAGTAATTTTATGAAACGAATTGCCATAGTAACAGGAGCATCAAGGGGAATTGGTAGAGAAATTGCGAAGATGCTTGCAAAAGAAGACATACAAGTAATAGCAAATTATAATAATTCAGAAAAAAAGGCTATAGAATTGCAAGAAGAATTAAAAAAAGAAAATATTAATATTGATATCTTTAAGGCAGATATTTCTAAAAGAGAGGATGCAAGGAAATTAGTAGAATATACTTTAGAAAAGTATAAAAAAATAGATATTTTAGTTAATAATGCTGGTATAAGTGAATATAAAATGTTTACAGAAGAAACTGATAGTGATTGGAATAGAGTTATTAATAATAATTTATATTCTGCATTTGTTATGTGCCAAGAAGTAATACCAAATATGATACATAATAAAAATGGAAATATAATAAATATATCTTCAGTATGGGGAATGGTAGGAGCATCTCTTGAAGTTATATATTCTATTTCTAAAGCAGGAATGGATGGATTGACAAAAGCTTTGGCAAAGGAATTAGGACCATCTAATATAAGAGTAAATTCTATTGCACCAGGAGCAATAGATACAGATATGAATGAGCAATTAAGTAAGGAAGAACTGAAACAATTAGAAGAAGACACACCATTAGGTAGAATTGGCTTGCCACAAGATATTGCAAAATGTGTTAAATGGTTAATTGAGGATAATTTCACAACAGGTCAGATTATATCAGTAAATGGAGGATGGATTATTACTTAATAAGAAAAAACACACTAATATTTAAATATTAGTGTGTTTTTTGGTTATCCGTTTGCATCTGTTACTTTTCTTTTATAATTTCCTGAAATTAATTTTGGAAGATAAGTAATTATTTTATAAACTGCTAGACGAACTTTTTTACTCCATAAATAAGATCTTCTTAATTTTCTAGCAGATCCTAAAGAAACTGGTTCATCTTCTAAAACTAATAATTCTTTTTGAACTTTTTCTAATGGAAAAACATAATTTTGACCATTATTATTATCCCAGTTATTATTTTCATTTTTAAAACAAAAATTAAATGTATCTCCTTCTAGCAAATCAATTTCTGCTTGGAAACCTAAATCTGTTTTAACCATTTGTATATCATTTACATTATCCCAATTTATTCCAAAACCATAATGAATAGATACTTCTGTTGAAGCATCTTGATAAAGTTTTCCTATATATGAGATTTTTACTTTACTATTTTCTACTAAT	387_273	-	Polysacc_synt_2	PF02719.18	1.3e-05	23.0	1.0	1.8e-05	22.5	1.0	1.2	1	0	0	1	1	1	1	-	1	TGGTCAAGCGGTTAAGACATCGCCCTTTCACGGCGGAGACATGGGTTCGATTCCCGTACGGGTCACCAATTATTTTTATATAAAGTATGCCACTTTAGCTCAGCTGGCCAGAGCATCGCACTTGTAATGCGAGGGTCCCCAGTTCGAATCTGGGAAGTGGCTCCATCTTAAAGGTCATTAGTTTTGAGAAAGCTCTTAATTATTGGCTTTTTTTTTGCAATTACGAAATAAAAATGTTAAAATATTAAAAAGTAAATAAAAAGGAGTAATTTTATGAAACGAATTGCCATAGTAACAGGAGCATCAAGGGGAATTGGTAGAGAAATTGCGAAGATGCTTGCAAAAGAAGACATACAAGTAATAGCAAATTATAATAATTCAGAAAAAAAGGCTATAGAATTGCAAGAAGAATTAAAAAAAGAAAATATTAATATTGATATCTTTAAGGCAGATATTTCTAAAAGAGAGGATGCAAGGAAATTAGTAGAATATACTTTAGAAAAGTATAAAAAAATAGATATTTTAGTTAATAATGCTGGTATAAGTGAATATAAAATGTTTACAGAAGAAACTGATAGTGATTGGAATAGAGTTATTAATAATAATTTATATTCTGCATTTGTTATGTGCCAAGAAGTAATACCAAATATGATACATAATAAAAATGGAAATATAATAAATATATCTTCAGTATGGGGAATGGTAGGAGCATCTCTTGAAGTTATATATTCTATTTCTAAAGCAGGAATGGATGGATTGACAAAAGCTTTGGCAAAGGAATTAGGACCATCTAATATAAGAGTAAATTCTATTGCACCAGGAGCAATAGATACAGATATGAATGAGCAATTAAGTAAGGAAGAACTGAAACAATTAGAAGAAGACACACCATTAGGTAGAATTGGCTTGCCACAAGATATTGCAAAATGTGTTAAATGGTTAATTGAGGATAATTTCACAACAGGTCAGATTATATCAGTAAATGGAGGATGGATTATTACTTAATAAGAAAAAACACACTAATATTTAAATATTAGTGTGTTTTTTGGTTATCCGTTTGCATCTGTTACTTTTCTTTTATAATTTCCTGAAATTAATTTTGGAAGATAAGTAATTATTTTATAAACTGCTAGACGAACTTTTTTACTCCATAAATAAGATCTTCTTAATTTTCTAGCAGATCCTAAAGAAACTGGTTCATCTTCTAAAACTAATAATTCTTTTTGAACTTTTTCTAATGGAAAAACATAATTTTGACCATTATTATTATCCCAGTTATTATTTTCATTTTTAAAACAAAAATTAAATGTATCTCCTTCTAGCAAATCAATTTCTGCTTGGAAACCTAAATCTGTTTTAACCATTTGTATATCATTTACATTATCCCAATTTATTCCAAAACCATAATGAATAGATACTTCTGTTGAAGCATCTTGATAAAGTTTTCCTATATATGAGATTTTTACTTTACTATTTTCTACTAAT
37699	TGGTCAAGCGGTTAAGACATCGCCCTTTCACGGCGGAGACATGGGTTCGATTCCCGTACGGGTCACCAATTATTTTTATATAAAGTATGCCACTTTAGCTCAGCTGGCCAGAGCATCGCACTTGTAATGCGAGGGTCCCCAGTTCGAATCTGGGAAGTGGCTCCATCTTAAAGGTCATTAGTTTTGAGAAAGCTCTTAATTATTGGCTTTTTTTTTGCAATTACGAAATAAAAATGTTAAAATATTAAAAAGTAAATAAAAAGGAGTAATTTTATGAAACGAATTGCCATAGTAACAGGAGCATCAAGGGGAATTGGTAGAGAAATTGCGAAGATGCTTGCAAAAGAAGACATACAAGTAATAGCAAATTATAATAATTCAGAAAAAAAGGCTATAGAATTGCAAGAAGAATTAAAAAAAGAAAATATTAATATTGATATCTTTAAGGCAGATATTTCTAAAAGAGAGGATGCAAGGAAATTAGTAGAATATACTTTAGAAAAGTATAAAAAAATAGATATTTTAGTTAATAATGCTGGTATAAGTGAATATAAAATGTTTACAGAAGAAACTGATAGTGATTGGAATAGAGTTATTAATAATAATTTATATTCTGCATTTGTTATGTGCCAAGAAGTAATACCAAATATGATACATAATAAAAATGGAAATATAATAAATATATCTTCAGTATGGGGAATGGTAGGAGCATCTCTTGAAGTTATATATTCTATTTCTAAAGCAGGAATGGATGGATTGACAAAAGCTTTGGCAAAGGAATTAGGACCATCTAATATAAGAGTAAATTCTATTGCACCAGGAGCAATAGATACAGATATGAATGAGCAATTAAGTAAGGAAGAACTGAAACAATTAGAAGAAGACACACCATTAGGTAGAATTGGCTTGCCACAAGATATTGCAAAATGTGTTAAATGGTTAATTGAGGATAATTTCACAACAGGTCAGATTATATCAGTAAATGGAGGATGGATTATTACTTAATAAGAAAAAACACACTAATATTTAAATATTAGTGTGTTTTTTGGTTATCCGTTTGCATCTGTTACTTTTCTTTTATAATTTCCTGAAATTAATTTTGGAAGATAAGTAATTATTTTATAAACTGCTAGACGAACTTTTTTACTCCATAAATAAGATCTTCTTAATTTTCTAGCAGATCCTAAAGAAACTGGTTCATCTTCTAAAACTAATAATTCTTTTTGAACTTTTTCTAATGGAAAAACATAATTTTGACCATTATTATTATCCCAGTTATTATTTTCATTTTTAAAACAAAAATTAAATGTATCTCCTTCTAGCAAATCAATTTCTGCTTGGAAACCTAAATCTGTTTTAACCATTTGTATATCATTTACATTATCCCAATTTATTCCAAAACCATAATGAATAGATACTTCTGTTGAAGCATCTTGATAAAGTTTTCCTATATATGAGATTTTTACTTTACTATTTTCTACTAAT	387_273	-	Shikimate_DH	PF01488.23	0.027	13.0	0.6	0.097	11.2	0.5	1.9	2	0	0	2	2	2	0	-	1	TGGTCAAGCGGTTAAGACATCGCCCTTTCACGGCGGAGACATGGGTTCGATTCCCGTACGGGTCACCAATTATTTTTATATAAAGTATGCCACTTTAGCTCAGCTGGCCAGAGCATCGCACTTGTAATGCGAGGGTCCCCAGTTCGAATCTGGGAAGTGGCTCCATCTTAAAGGTCATTAGTTTTGAGAAAGCTCTTAATTATTGGCTTTTTTTTTGCAATTACGAAATAAAAATGTTAAAATATTAAAAAGTAAATAAAAAGGAGTAATTTTATGAAACGAATTGCCATAGTAACAGGAGCATCAAGGGGAATTGGTAGAGAAATTGCGAAGATGCTTGCAAAAGAAGACATACAAGTAATAGCAAATTATAATAATTCAGAAAAAAAGGCTATAGAATTGCAAGAAGAATTAAAAAAAGAAAATATTAATATTGATATCTTTAAGGCAGATATTTCTAAAAGAGAGGATGCAAGGAAATTAGTAGAATATACTTTAGAAAAGTATAAAAAAATAGATATTTTAGTTAATAATGCTGGTATAAGTGAATATAAAATGTTTACAGAAGAAACTGATAGTGATTGGAATAGAGTTATTAATAATAATTTATATTCTGCATTTGTTATGTGCCAAGAAGTAATACCAAATATGATACATAATAAAAATGGAAATATAATAAATATATCTTCAGTATGGGGAATGGTAGGAGCATCTCTTGAAGTTATATATTCTATTTCTAAAGCAGGAATGGATGGATTGACAAAAGCTTTGGCAAAGGAATTAGGACCATCTAATATAAGAGTAAATTCTATTGCACCAGGAGCAATAGATACAGATATGAATGAGCAATTAAGTAAGGAAGAACTGAAACAATTAGAAGAAGACACACCATTAGGTAGAATTGGCTTGCCACAAGATATTGCAAAATGTGTTAAATGGTTAATTGAGGATAATTTCACAACAGGTCAGATTATATCAGTAAATGGAGGATGGATTATTACTTAATAAGAAAAAACACACTAATATTTAAATATTAGTGTGTTTTTTGGTTATCCGTTTGCATCTGTTACTTTTCTTTTATAATTTCCTGAAATTAATTTTGGAAGATAAGTAATTATTTTATAAACTGCTAGACGAACTTTTTTACTCCATAAATAAGATCTTCTTAATTTTCTAGCAGATCCTAAAGAAACTGGTTCATCTTCTAAAACTAATAATTCTTTTTGAACTTTTTCTAATGGAAAAACATAATTTTGACCATTATTATTATCCCAGTTATTATTTTCATTTTTAAAACAAAAATTAAATGTATCTCCTTCTAGCAAATCAATTTCTGCTTGGAAACCTAAATCTGTTTTAACCATTTGTATATCATTTACATTATCCCAATTTATTCCAAAACCATAATGAATAGATACTTCTGTTGAAGCATCTTGATAAAGTTTTCCTATATATGAGATTTTTACTTTACTATTTTCTACTAAT
37700	TGGTCAAGCGGTTAAGACATCGCCCTTTCACGGCGGAGACATGGGTTCGATTCCCGTAGGGGTCACCAAGAATGCCACTTTAGCTCAGTTGGCCAGAGCACCGCACTTGTAATGCGGGGGTCCTCAGTTCGAATCTGAGAAGTGGCTCCATATGAAAGGTCAGTAGTTTTGATTTAATCTTAATTATTGGCTTTTTTATTTTATAAATTTTCGCACACGGACAAAATTTCAAATTTGTTCCAAGTAACTCTAATATAAAAGGGAGGCACTAAATGAATAAAGTAATAATAGTAACAGGAGCATCCAAAGGAATAGGCAAAGAAATATCAAAAGAACTAGCGAAAAAAGGAAACACAATAATAGCAAACTACAACAAATCAGAAAAAGAAATAAAAGAACTACAACAAGAACTAGAAAAACAAAACATCAAAATAGACATATATAAAGCAGACGTCTCAAAAAGAGAAGAAGCCACAAACCTAGTAAAATACACAATACAAAAATACGGAAAAATAGACGTGTTAATAAACAATGCAGGAATATCACAAATAAAAGAATTTACACAAATAACAGACGAAGACTGGAATAACATGATAAATACAAACCTAAACTCAGTATTTTACATGTCACAAGAAGCATGCCACAACATGATACACAACAAAAAAGGATGCATAATAAACATATCATCAATATGGGGAATAACAGGAGCGTCATGTGAAGTACACTATAGTGTAAGCAAAGCAGGAGTTGACGCACTAACAAAAGCACTAGCAAAAGAATTAGGGCCATCAAACATAAGGGTTAACTCAATTGCACCAGGAATAATAAACACAGAAATGAATGCACATTTAAGCGAAGAAGAAAAACAAAACATAGAAGAAGAAATTCCATTAGAAAAAATAGGGAAATCAATCGATATAGAAAGATGCGTAGAATGGTTAATTAAAGATGAATACACCACAGGACAAGTAATATCAATAAACGGAGGGTGGAATATATAAAACAAAAAAATCTGAAAAACAAAGCTTTTCAGATTTTTTATTTATGCTTCATGAACTTTCCTTTTATAATTACCAGATAATATTTTTGGAAAATAAGTAATAATTTTATACACTGCCAAGCGAATTTTTTTGCTCCATAAATAAGACTTTCTAAGTTTTCTAGCACTACCCAAAGAAACAGGCTCGTCCTCCAAAACTATTAATTCGGCTTGTTTTTTCTCCAAATTGAAAGTATAATTTTGACCATCATTATTATCCCATTCATCATTACCATTTCTAAAGCAAAAATTAAAAGAATCACCTTCACCCAAGAAAATTTCAGCTTGGAAACCTAATTCTGTTTTTTCCATTTTTACTTCGTTTAAATTATCCCAATTAATGCCAAATCCATAATGAATATAGACTTCTTCAGCATTTTCTTGAAAAAATTTTCCTGTATATGATATTTTTACATTACTATTTTCTACTAATTTATCTGTATTAA	387_274	-	adh_short	PF00106.28	1.1e-62	209.4	3.7	1.5e-62	209.0	3.7	1.1	1	0	0	1	1	1	1	-	3	TGGTCAAGCGGTTAAGACATCGCCCTTTCACGGCGGAGACATGGGTTCGATTCCCGTAGGGGTCACCAAGAATGCCACTTTAGCTCAGTTGGCCAGAGCACCGCACTTGTAATGCGGGGGTCCTCAGTTCGAATCTGAGAAGTGGCTCCATATGAAAGGTCAGTAGTTTTGATTTAATCTTAATTATTGGCTTTTTTATTTTATAAATTTTCGCACACGGACAAAATTTCAAATTTGTTCCAAGTAACTCTAATATAAAAGGGAGGCACTAAATGAATAAAGTAATAATAGTAACAGGAGCATCCAAAGGAATAGGCAAAGAAATATCAAAAGAACTAGCGAAAAAAGGAAACACAATAATAGCAAACTACAACAAATCAGAAAAAGAAATAAAAGAACTACAACAAGAACTAGAAAAACAAAACATCAAAATAGACATATATAAAGCAGACGTCTCAAAAAGAGAAGAAGCCACAAACCTAGTAAAATACACAATACAAAAATACGGAAAAATAGACGTGTTAATAAACAATGCAGGAATATCACAAATAAAAGAATTTACACAAATAACAGACGAAGACTGGAATAACATGATAAATACAAACCTAAACTCAGTATTTTACATGTCACAAGAAGCATGCCACAACATGATACACAACAAAAAAGGATGCATAATAAACATATCATCAATATGGGGAATAACAGGAGCGTCATGTGAAGTACACTATAGTGTAAGCAAAGCAGGAGTTGACGCACTAACAAAAGCACTAGCAAAAGAATTAGGGCCATCAAACATAAGGGTTAACTCAATTGCACCAGGAATAATAAACACAGAAATGAATGCACATTTAAGCGAAGAAGAAAAACAAAACATAGAAGAAGAAATTCCATTAGAAAAAATAGGGAAATCAATCGATATAGAAAGATGCGTAGAATGGTTAATTAAAGATGAATACACCACAGGACAAGTAATATCAATAAACGGAGGGTGGAATATATAAAACAAAAAAATCTGAAAAACAAAGCTTTTCAGATTTTTTATTTATGCTTCATGAACTTTCCTTTTATAATTACCAGATAATATTTTTGGAAAATAAGTAATAATTTTATACACTGCCAAGCGAATTTTTTTGCTCCATAAATAAGACTTTCTAAGTTTTCTAGCACTACCCAAAGAAACAGGCTCGTCCTCCAAAACTATTAATTCGGCTTGTTTTTTCTCCAAATTGAAAGTATAATTTTGACCATCATTATTATCCCATTCATCATTACCATTTCTAAAGCAAAAATTAAAAGAATCACCTTCACCCAAGAAAATTTCAGCTTGGAAACCTAATTCTGTTTTTTCCATTTTTACTTCGTTTAAATTATCCCAATTAATGCCAAATCCATAATGAATATAGACTTCTTCAGCATTTTCTTGAAAAAATTTTCCTGTATATGATATTTTTACATTACTATTTTCTACTAATTTATCTGTATTAA
37701	TGGTCAAGCGGTTAAGACATCGCCCTTTCACGGCGGAGACATGGGTTCGATTCCCGTAGGGGTCACCAAGAATGCCACTTTAGCTCAGTTGGCCAGAGCACCGCACTTGTAATGCGGGGGTCCTCAGTTCGAATCTGAGAAGTGGCTCCATATGAAAGGTCAGTAGTTTTGATTTAATCTTAATTATTGGCTTTTTTATTTTATAAATTTTCGCACACGGACAAAATTTCAAATTTGTTCCAAGTAACTCTAATATAAAAGGGAGGCACTAAATGAATAAAGTAATAATAGTAACAGGAGCATCCAAAGGAATAGGCAAAGAAATATCAAAAGAACTAGCGAAAAAAGGAAACACAATAATAGCAAACTACAACAAATCAGAAAAAGAAATAAAAGAACTACAACAAGAACTAGAAAAACAAAACATCAAAATAGACATATATAAAGCAGACGTCTCAAAAAGAGAAGAAGCCACAAACCTAGTAAAATACACAATACAAAAATACGGAAAAATAGACGTGTTAATAAACAATGCAGGAATATCACAAATAAAAGAATTTACACAAATAACAGACGAAGACTGGAATAACATGATAAATACAAACCTAAACTCAGTATTTTACATGTCACAAGAAGCATGCCACAACATGATACACAACAAAAAAGGATGCATAATAAACATATCATCAATATGGGGAATAACAGGAGCGTCATGTGAAGTACACTATAGTGTAAGCAAAGCAGGAGTTGACGCACTAACAAAAGCACTAGCAAAAGAATTAGGGCCATCAAACATAAGGGTTAACTCAATTGCACCAGGAATAATAAACACAGAAATGAATGCACATTTAAGCGAAGAAGAAAAACAAAACATAGAAGAAGAAATTCCATTAGAAAAAATAGGGAAATCAATCGATATAGAAAGATGCGTAGAATGGTTAATTAAAGATGAATACACCACAGGACAAGTAATATCAATAAACGGAGGGTGGAATATATAAAACAAAAAAATCTGAAAAACAAAGCTTTTCAGATTTTTTATTTATGCTTCATGAACTTTCCTTTTATAATTACCAGATAATATTTTTGGAAAATAAGTAATAATTTTATACACTGCCAAGCGAATTTTTTTGCTCCATAAATAAGACTTTCTAAGTTTTCTAGCACTACCCAAAGAAACAGGCTCGTCCTCCAAAACTATTAATTCGGCTTGTTTTTTCTCCAAATTGAAAGTATAATTTTGACCATCATTATTATCCCATTCATCATTACCATTTCTAAAGCAAAAATTAAAAGAATCACCTTCACCCAAGAAAATTTCAGCTTGGAAACCTAATTCTGTTTTTTCCATTTTTACTTCGTTTAAATTATCCCAATTAATGCCAAATCCATAATGAATATAGACTTCTTCAGCATTTTCTTGAAAAAATTTTCCTGTATATGATATTTTTACATTACTATTTTCTACTAATTTATCTGTATTAA	387_274	-	adh_short_C2	PF13561.9	1.1e-60	203.6	0.2	1.4e-60	203.2	0.2	1.1	1	0	0	1	1	1	1	-	3	TGGTCAAGCGGTTAAGACATCGCCCTTTCACGGCGGAGACATGGGTTCGATTCCCGTAGGGGTCACCAAGAATGCCACTTTAGCTCAGTTGGCCAGAGCACCGCACTTGTAATGCGGGGGTCCTCAGTTCGAATCTGAGAAGTGGCTCCATATGAAAGGTCAGTAGTTTTGATTTAATCTTAATTATTGGCTTTTTTATTTTATAAATTTTCGCACACGGACAAAATTTCAAATTTGTTCCAAGTAACTCTAATATAAAAGGGAGGCACTAAATGAATAAAGTAATAATAGTAACAGGAGCATCCAAAGGAATAGGCAAAGAAATATCAAAAGAACTAGCGAAAAAAGGAAACACAATAATAGCAAACTACAACAAATCAGAAAAAGAAATAAAAGAACTACAACAAGAACTAGAAAAACAAAACATCAAAATAGACATATATAAAGCAGACGTCTCAAAAAGAGAAGAAGCCACAAACCTAGTAAAATACACAATACAAAAATACGGAAAAATAGACGTGTTAATAAACAATGCAGGAATATCACAAATAAAAGAATTTACACAAATAACAGACGAAGACTGGAATAACATGATAAATACAAACCTAAACTCAGTATTTTACATGTCACAAGAAGCATGCCACAACATGATACACAACAAAAAAGGATGCATAATAAACATATCATCAATATGGGGAATAACAGGAGCGTCATGTGAAGTACACTATAGTGTAAGCAAAGCAGGAGTTGACGCACTAACAAAAGCACTAGCAAAAGAATTAGGGCCATCAAACATAAGGGTTAACTCAATTGCACCAGGAATAATAAACACAGAAATGAATGCACATTTAAGCGAAGAAGAAAAACAAAACATAGAAGAAGAAATTCCATTAGAAAAAATAGGGAAATCAATCGATATAGAAAGATGCGTAGAATGGTTAATTAAAGATGAATACACCACAGGACAAGTAATATCAATAAACGGAGGGTGGAATATATAAAACAAAAAAATCTGAAAAACAAAGCTTTTCAGATTTTTTATTTATGCTTCATGAACTTTCCTTTTATAATTACCAGATAATATTTTTGGAAAATAAGTAATAATTTTATACACTGCCAAGCGAATTTTTTTGCTCCATAAATAAGACTTTCTAAGTTTTCTAGCACTACCCAAAGAAACAGGCTCGTCCTCCAAAACTATTAATTCGGCTTGTTTTTTCTCCAAATTGAAAGTATAATTTTGACCATCATTATTATCCCATTCATCATTACCATTTCTAAAGCAAAAATTAAAAGAATCACCTTCACCCAAGAAAATTTCAGCTTGGAAACCTAATTCTGTTTTTTCCATTTTTACTTCGTTTAAATTATCCCAATTAATGCCAAATCCATAATGAATATAGACTTCTTCAGCATTTTCTTGAAAAAATTTTCCTGTATATGATATTTTTACATTACTATTTTCTACTAATTTATCTGTATTAA
37702	TGGTCAAGCGGTTAAGACATCGCCCTTTCACGGCGGAGACATGGGTTCGATTCCCGTAGGGGTCACCAAGAATGCCACTTTAGCTCAGTTGGCCAGAGCACCGCACTTGTAATGCGGGGGTCCTCAGTTCGAATCTGAGAAGTGGCTCCATATGAAAGGTCAGTAGTTTTGATTTAATCTTAATTATTGGCTTTTTTATTTTATAAATTTTCGCACACGGACAAAATTTCAAATTTGTTCCAAGTAACTCTAATATAAAAGGGAGGCACTAAATGAATAAAGTAATAATAGTAACAGGAGCATCCAAAGGAATAGGCAAAGAAATATCAAAAGAACTAGCGAAAAAAGGAAACACAATAATAGCAAACTACAACAAATCAGAAAAAGAAATAAAAGAACTACAACAAGAACTAGAAAAACAAAACATCAAAATAGACATATATAAAGCAGACGTCTCAAAAAGAGAAGAAGCCACAAACCTAGTAAAATACACAATACAAAAATACGGAAAAATAGACGTGTTAATAAACAATGCAGGAATATCACAAATAAAAGAATTTACACAAATAACAGACGAAGACTGGAATAACATGATAAATACAAACCTAAACTCAGTATTTTACATGTCACAAGAAGCATGCCACAACATGATACACAACAAAAAAGGATGCATAATAAACATATCATCAATATGGGGAATAACAGGAGCGTCATGTGAAGTACACTATAGTGTAAGCAAAGCAGGAGTTGACGCACTAACAAAAGCACTAGCAAAAGAATTAGGGCCATCAAACATAAGGGTTAACTCAATTGCACCAGGAATAATAAACACAGAAATGAATGCACATTTAAGCGAAGAAGAAAAACAAAACATAGAAGAAGAAATTCCATTAGAAAAAATAGGGAAATCAATCGATATAGAAAGATGCGTAGAATGGTTAATTAAAGATGAATACACCACAGGACAAGTAATATCAATAAACGGAGGGTGGAATATATAAAACAAAAAAATCTGAAAAACAAAGCTTTTCAGATTTTTTATTTATGCTTCATGAACTTTCCTTTTATAATTACCAGATAATATTTTTGGAAAATAAGTAATAATTTTATACACTGCCAAGCGAATTTTTTTGCTCCATAAATAAGACTTTCTAAGTTTTCTAGCACTACCCAAAGAAACAGGCTCGTCCTCCAAAACTATTAATTCGGCTTGTTTTTTCTCCAAATTGAAAGTATAATTTTGACCATCATTATTATCCCATTCATCATTACCATTTCTAAAGCAAAAATTAAAAGAATCACCTTCACCCAAGAAAATTTCAGCTTGGAAACCTAATTCTGTTTTTTCCATTTTTACTTCGTTTAAATTATCCCAATTAATGCCAAATCCATAATGAATATAGACTTCTTCAGCATTTTCTTGAAAAAATTTTCCTGTATATGATATTTTTACATTACTATTTTCTACTAATTTATCTGTATTAA	387_274	-	CBM53	PF16760.8	1.6e-16	59.2	3.3	2.9e-16	58.3	3.3	1.5	1	0	0	1	1	1	1	-	-3	TGGTCAAGCGGTTAAGACATCGCCCTTTCACGGCGGAGACATGGGTTCGATTCCCGTAGGGGTCACCAAGAATGCCACTTTAGCTCAGTTGGCCAGAGCACCGCACTTGTAATGCGGGGGTCCTCAGTTCGAATCTGAGAAGTGGCTCCATATGAAAGGTCAGTAGTTTTGATTTAATCTTAATTATTGGCTTTTTTATTTTATAAATTTTCGCACACGGACAAAATTTCAAATTTGTTCCAAGTAACTCTAATATAAAAGGGAGGCACTAAATGAATAAAGTAATAATAGTAACAGGAGCATCCAAAGGAATAGGCAAAGAAATATCAAAAGAACTAGCGAAAAAAGGAAACACAATAATAGCAAACTACAACAAATCAGAAAAAGAAATAAAAGAACTACAACAAGAACTAGAAAAACAAAACATCAAAATAGACATATATAAAGCAGACGTCTCAAAAAGAGAAGAAGCCACAAACCTAGTAAAATACACAATACAAAAATACGGAAAAATAGACGTGTTAATAAACAATGCAGGAATATCACAAATAAAAGAATTTACACAAATAACAGACGAAGACTGGAATAACATGATAAATACAAACCTAAACTCAGTATTTTACATGTCACAAGAAGCATGCCACAACATGATACACAACAAAAAAGGATGCATAATAAACATATCATCAATATGGGGAATAACAGGAGCGTCATGTGAAGTACACTATAGTGTAAGCAAAGCAGGAGTTGACGCACTAACAAAAGCACTAGCAAAAGAATTAGGGCCATCAAACATAAGGGTTAACTCAATTGCACCAGGAATAATAAACACAGAAATGAATGCACATTTAAGCGAAGAAGAAAAACAAAACATAGAAGAAGAAATTCCATTAGAAAAAATAGGGAAATCAATCGATATAGAAAGATGCGTAGAATGGTTAATTAAAGATGAATACACCACAGGACAAGTAATATCAATAAACGGAGGGTGGAATATATAAAACAAAAAAATCTGAAAAACAAAGCTTTTCAGATTTTTTATTTATGCTTCATGAACTTTCCTTTTATAATTACCAGATAATATTTTTGGAAAATAAGTAATAATTTTATACACTGCCAAGCGAATTTTTTTGCTCCATAAATAAGACTTTCTAAGTTTTCTAGCACTACCCAAAGAAACAGGCTCGTCCTCCAAAACTATTAATTCGGCTTGTTTTTTCTCCAAATTGAAAGTATAATTTTGACCATCATTATTATCCCATTCATCATTACCATTTCTAAAGCAAAAATTAAAAGAATCACCTTCACCCAAGAAAATTTCAGCTTGGAAACCTAATTCTGTTTTTTCCATTTTTACTTCGTTTAAATTATCCCAATTAATGCCAAATCCATAATGAATATAGACTTCTTCAGCATTTTCTTGAAAAAATTTTCCTGTATATGATATTTTTACATTACTATTTTCTACTAATTTATCTGTATTAA
37703	TGGTCAAGCGGTTAAGACATCGCCCTTTCACGGCGGAGACATGGGTTCGATTCCCGTAGGGGTCACCAAGAATGCCACTTTAGCTCAGTTGGCCAGAGCACCGCACTTGTAATGCGGGGGTCCTCAGTTCGAATCTGAGAAGTGGCTCCATATGAAAGGTCAGTAGTTTTGATTTAATCTTAATTATTGGCTTTTTTATTTTATAAATTTTCGCACACGGACAAAATTTCAAATTTGTTCCAAGTAACTCTAATATAAAAGGGAGGCACTAAATGAATAAAGTAATAATAGTAACAGGAGCATCCAAAGGAATAGGCAAAGAAATATCAAAAGAACTAGCGAAAAAAGGAAACACAATAATAGCAAACTACAACAAATCAGAAAAAGAAATAAAAGAACTACAACAAGAACTAGAAAAACAAAACATCAAAATAGACATATATAAAGCAGACGTCTCAAAAAGAGAAGAAGCCACAAACCTAGTAAAATACACAATACAAAAATACGGAAAAATAGACGTGTTAATAAACAATGCAGGAATATCACAAATAAAAGAATTTACACAAATAACAGACGAAGACTGGAATAACATGATAAATACAAACCTAAACTCAGTATTTTACATGTCACAAGAAGCATGCCACAACATGATACACAACAAAAAAGGATGCATAATAAACATATCATCAATATGGGGAATAACAGGAGCGTCATGTGAAGTACACTATAGTGTAAGCAAAGCAGGAGTTGACGCACTAACAAAAGCACTAGCAAAAGAATTAGGGCCATCAAACATAAGGGTTAACTCAATTGCACCAGGAATAATAAACACAGAAATGAATGCACATTTAAGCGAAGAAGAAAAACAAAACATAGAAGAAGAAATTCCATTAGAAAAAATAGGGAAATCAATCGATATAGAAAGATGCGTAGAATGGTTAATTAAAGATGAATACACCACAGGACAAGTAATATCAATAAACGGAGGGTGGAATATATAAAACAAAAAAATCTGAAAAACAAAGCTTTTCAGATTTTTTATTTATGCTTCATGAACTTTCCTTTTATAATTACCAGATAATATTTTTGGAAAATAAGTAATAATTTTATACACTGCCAAGCGAATTTTTTTGCTCCATAAATAAGACTTTCTAAGTTTTCTAGCACTACCCAAAGAAACAGGCTCGTCCTCCAAAACTATTAATTCGGCTTGTTTTTTCTCCAAATTGAAAGTATAATTTTGACCATCATTATTATCCCATTCATCATTACCATTTCTAAAGCAAAAATTAAAAGAATCACCTTCACCCAAGAAAATTTCAGCTTGGAAACCTAATTCTGTTTTTTCCATTTTTACTTCGTTTAAATTATCCCAATTAATGCCAAATCCATAATGAATATAGACTTCTTCAGCATTTTCTTGAAAAAATTTTCCTGTATATGATATTTTTACATTACTATTTTCTACTAATTTATCTGTATTAA	387_274	-	CBM_25	PF03423.16	1.1e-08	33.8	0.1	1.8e-08	33.0	0.1	1.3	1	0	0	1	1	1	1	-	-3	TGGTCAAGCGGTTAAGACATCGCCCTTTCACGGCGGAGACATGGGTTCGATTCCCGTAGGGGTCACCAAGAATGCCACTTTAGCTCAGTTGGCCAGAGCACCGCACTTGTAATGCGGGGGTCCTCAGTTCGAATCTGAGAAGTGGCTCCATATGAAAGGTCAGTAGTTTTGATTTAATCTTAATTATTGGCTTTTTTATTTTATAAATTTTCGCACACGGACAAAATTTCAAATTTGTTCCAAGTAACTCTAATATAAAAGGGAGGCACTAAATGAATAAAGTAATAATAGTAACAGGAGCATCCAAAGGAATAGGCAAAGAAATATCAAAAGAACTAGCGAAAAAAGGAAACACAATAATAGCAAACTACAACAAATCAGAAAAAGAAATAAAAGAACTACAACAAGAACTAGAAAAACAAAACATCAAAATAGACATATATAAAGCAGACGTCTCAAAAAGAGAAGAAGCCACAAACCTAGTAAAATACACAATACAAAAATACGGAAAAATAGACGTGTTAATAAACAATGCAGGAATATCACAAATAAAAGAATTTACACAAATAACAGACGAAGACTGGAATAACATGATAAATACAAACCTAAACTCAGTATTTTACATGTCACAAGAAGCATGCCACAACATGATACACAACAAAAAAGGATGCATAATAAACATATCATCAATATGGGGAATAACAGGAGCGTCATGTGAAGTACACTATAGTGTAAGCAAAGCAGGAGTTGACGCACTAACAAAAGCACTAGCAAAAGAATTAGGGCCATCAAACATAAGGGTTAACTCAATTGCACCAGGAATAATAAACACAGAAATGAATGCACATTTAAGCGAAGAAGAAAAACAAAACATAGAAGAAGAAATTCCATTAGAAAAAATAGGGAAATCAATCGATATAGAAAGATGCGTAGAATGGTTAATTAAAGATGAATACACCACAGGACAAGTAATATCAATAAACGGAGGGTGGAATATATAAAACAAAAAAATCTGAAAAACAAAGCTTTTCAGATTTTTTATTTATGCTTCATGAACTTTCCTTTTATAATTACCAGATAATATTTTTGGAAAATAAGTAATAATTTTATACACTGCCAAGCGAATTTTTTTGCTCCATAAATAAGACTTTCTAAGTTTTCTAGCACTACCCAAAGAAACAGGCTCGTCCTCCAAAACTATTAATTCGGCTTGTTTTTTCTCCAAATTGAAAGTATAATTTTGACCATCATTATTATCCCATTCATCATTACCATTTCTAAAGCAAAAATTAAAAGAATCACCTTCACCCAAGAAAATTTCAGCTTGGAAACCTAATTCTGTTTTTTCCATTTTTACTTCGTTTAAATTATCCCAATTAATGCCAAATCCATAATGAATATAGACTTCTTCAGCATTTTCTTGAAAAAATTTTCCTGTATATGATATTTTTACATTACTATTTTCTACTAATTTATCTGTATTAA
37704	TGGTCAAGCGGTTAAGACATCGCCCTTTCACGGCGGAGACATGGGTTCGATTCCCGTAGGGGTCACCAAGAATGCCACTTTAGCTCAGTTGGCCAGAGCACCGCACTTGTAATGCGGGGGTCCTCAGTTCGAATCTGAGAAGTGGCTCCATATGAAAGGTCAGTAGTTTTGATTTAATCTTAATTATTGGCTTTTTTATTTTATAAATTTTCGCACACGGACAAAATTTCAAATTTGTTCCAAGTAACTCTAATATAAAAGGGAGGCACTAAATGAATAAAGTAATAATAGTAACAGGAGCATCCAAAGGAATAGGCAAAGAAATATCAAAAGAACTAGCGAAAAAAGGAAACACAATAATAGCAAACTACAACAAATCAGAAAAAGAAATAAAAGAACTACAACAAGAACTAGAAAAACAAAACATCAAAATAGACATATATAAAGCAGACGTCTCAAAAAGAGAAGAAGCCACAAACCTAGTAAAATACACAATACAAAAATACGGAAAAATAGACGTGTTAATAAACAATGCAGGAATATCACAAATAAAAGAATTTACACAAATAACAGACGAAGACTGGAATAACATGATAAATACAAACCTAAACTCAGTATTTTACATGTCACAAGAAGCATGCCACAACATGATACACAACAAAAAAGGATGCATAATAAACATATCATCAATATGGGGAATAACAGGAGCGTCATGTGAAGTACACTATAGTGTAAGCAAAGCAGGAGTTGACGCACTAACAAAAGCACTAGCAAAAGAATTAGGGCCATCAAACATAAGGGTTAACTCAATTGCACCAGGAATAATAAACACAGAAATGAATGCACATTTAAGCGAAGAAGAAAAACAAAACATAGAAGAAGAAATTCCATTAGAAAAAATAGGGAAATCAATCGATATAGAAAGATGCGTAGAATGGTTAATTAAAGATGAATACACCACAGGACAAGTAATATCAATAAACGGAGGGTGGAATATATAAAACAAAAAAATCTGAAAAACAAAGCTTTTCAGATTTTTTATTTATGCTTCATGAACTTTCCTTTTATAATTACCAGATAATATTTTTGGAAAATAAGTAATAATTTTATACACTGCCAAGCGAATTTTTTTGCTCCATAAATAAGACTTTCTAAGTTTTCTAGCACTACCCAAAGAAACAGGCTCGTCCTCCAAAACTATTAATTCGGCTTGTTTTTTCTCCAAATTGAAAGTATAATTTTGACCATCATTATTATCCCATTCATCATTACCATTTCTAAAGCAAAAATTAAAAGAATCACCTTCACCCAAGAAAATTTCAGCTTGGAAACCTAATTCTGTTTTTTCCATTTTTACTTCGTTTAAATTATCCCAATTAATGCCAAATCCATAATGAATATAGACTTCTTCAGCATTTTCTTGAAAAAATTTTCCTGTATATGATATTTTTACATTACTATTTTCTACTAATTTATCTGTATTAA	387_274	-	DUF1776	PF08643.13	0.00012	20.0	1.4	0.00062	17.7	1.3	2.0	1	1	0	1	1	1	1	-	3	TGGTCAAGCGGTTAAGACATCGCCCTTTCACGGCGGAGACATGGGTTCGATTCCCGTAGGGGTCACCAAGAATGCCACTTTAGCTCAGTTGGCCAGAGCACCGCACTTGTAATGCGGGGGTCCTCAGTTCGAATCTGAGAAGTGGCTCCATATGAAAGGTCAGTAGTTTTGATTTAATCTTAATTATTGGCTTTTTTATTTTATAAATTTTCGCACACGGACAAAATTTCAAATTTGTTCCAAGTAACTCTAATATAAAAGGGAGGCACTAAATGAATAAAGTAATAATAGTAACAGGAGCATCCAAAGGAATAGGCAAAGAAATATCAAAAGAACTAGCGAAAAAAGGAAACACAATAATAGCAAACTACAACAAATCAGAAAAAGAAATAAAAGAACTACAACAAGAACTAGAAAAACAAAACATCAAAATAGACATATATAAAGCAGACGTCTCAAAAAGAGAAGAAGCCACAAACCTAGTAAAATACACAATACAAAAATACGGAAAAATAGACGTGTTAATAAACAATGCAGGAATATCACAAATAAAAGAATTTACACAAATAACAGACGAAGACTGGAATAACATGATAAATACAAACCTAAACTCAGTATTTTACATGTCACAAGAAGCATGCCACAACATGATACACAACAAAAAAGGATGCATAATAAACATATCATCAATATGGGGAATAACAGGAGCGTCATGTGAAGTACACTATAGTGTAAGCAAAGCAGGAGTTGACGCACTAACAAAAGCACTAGCAAAAGAATTAGGGCCATCAAACATAAGGGTTAACTCAATTGCACCAGGAATAATAAACACAGAAATGAATGCACATTTAAGCGAAGAAGAAAAACAAAACATAGAAGAAGAAATTCCATTAGAAAAAATAGGGAAATCAATCGATATAGAAAGATGCGTAGAATGGTTAATTAAAGATGAATACACCACAGGACAAGTAATATCAATAAACGGAGGGTGGAATATATAAAACAAAAAAATCTGAAAAACAAAGCTTTTCAGATTTTTTATTTATGCTTCATGAACTTTCCTTTTATAATTACCAGATAATATTTTTGGAAAATAAGTAATAATTTTATACACTGCCAAGCGAATTTTTTTGCTCCATAAATAAGACTTTCTAAGTTTTCTAGCACTACCCAAAGAAACAGGCTCGTCCTCCAAAACTATTAATTCGGCTTGTTTTTTCTCCAAATTGAAAGTATAATTTTGACCATCATTATTATCCCATTCATCATTACCATTTCTAAAGCAAAAATTAAAAGAATCACCTTCACCCAAGAAAATTTCAGCTTGGAAACCTAATTCTGTTTTTTCCATTTTTACTTCGTTTAAATTATCCCAATTAATGCCAAATCCATAATGAATATAGACTTCTTCAGCATTTTCTTGAAAAAATTTTCCTGTATATGATATTTTTACATTACTATTTTCTACTAATTTATCTGTATTAA
37705	TGGTCAAGCGGTTAAGACATCGCCCTTTCACGGCGGAGACATGGGTTCGATTCCCGTAGGGGTCACCAAGAATGCCACTTTAGCTCAGTTGGCCAGAGCACCGCACTTGTAATGCGGGGGTCCTCAGTTCGAATCTGAGAAGTGGCTCCATATGAAAGGTCAGTAGTTTTGATTTAATCTTAATTATTGGCTTTTTTATTTTATAAATTTTCGCACACGGACAAAATTTCAAATTTGTTCCAAGTAACTCTAATATAAAAGGGAGGCACTAAATGAATAAAGTAATAATAGTAACAGGAGCATCCAAAGGAATAGGCAAAGAAATATCAAAAGAACTAGCGAAAAAAGGAAACACAATAATAGCAAACTACAACAAATCAGAAAAAGAAATAAAAGAACTACAACAAGAACTAGAAAAACAAAACATCAAAATAGACATATATAAAGCAGACGTCTCAAAAAGAGAAGAAGCCACAAACCTAGTAAAATACACAATACAAAAATACGGAAAAATAGACGTGTTAATAAACAATGCAGGAATATCACAAATAAAAGAATTTACACAAATAACAGACGAAGACTGGAATAACATGATAAATACAAACCTAAACTCAGTATTTTACATGTCACAAGAAGCATGCCACAACATGATACACAACAAAAAAGGATGCATAATAAACATATCATCAATATGGGGAATAACAGGAGCGTCATGTGAAGTACACTATAGTGTAAGCAAAGCAGGAGTTGACGCACTAACAAAAGCACTAGCAAAAGAATTAGGGCCATCAAACATAAGGGTTAACTCAATTGCACCAGGAATAATAAACACAGAAATGAATGCACATTTAAGCGAAGAAGAAAAACAAAACATAGAAGAAGAAATTCCATTAGAAAAAATAGGGAAATCAATCGATATAGAAAGATGCGTAGAATGGTTAATTAAAGATGAATACACCACAGGACAAGTAATATCAATAAACGGAGGGTGGAATATATAAAACAAAAAAATCTGAAAAACAAAGCTTTTCAGATTTTTTATTTATGCTTCATGAACTTTCCTTTTATAATTACCAGATAATATTTTTGGAAAATAAGTAATAATTTTATACACTGCCAAGCGAATTTTTTTGCTCCATAAATAAGACTTTCTAAGTTTTCTAGCACTACCCAAAGAAACAGGCTCGTCCTCCAAAACTATTAATTCGGCTTGTTTTTTCTCCAAATTGAAAGTATAATTTTGACCATCATTATTATCCCATTCATCATTACCATTTCTAAAGCAAAAATTAAAAGAATCACCTTCACCCAAGAAAATTTCAGCTTGGAAACCTAATTCTGTTTTTTCCATTTTTACTTCGTTTAAATTATCCCAATTAATGCCAAATCCATAATGAATATAGACTTCTTCAGCATTTTCTTGAAAAAATTTTCCTGTATATGATATTTTTACATTACTATTTTCTACTAATTTATCTGTATTAA	387_274	-	DUF4618	PF15397.9	0.023	12.5	4.3	0.036	11.9	4.3	1.2	1	0	0	1	1	1	0	-	3	TGGTCAAGCGGTTAAGACATCGCCCTTTCACGGCGGAGACATGGGTTCGATTCCCGTAGGGGTCACCAAGAATGCCACTTTAGCTCAGTTGGCCAGAGCACCGCACTTGTAATGCGGGGGTCCTCAGTTCGAATCTGAGAAGTGGCTCCATATGAAAGGTCAGTAGTTTTGATTTAATCTTAATTATTGGCTTTTTTATTTTATAAATTTTCGCACACGGACAAAATTTCAAATTTGTTCCAAGTAACTCTAATATAAAAGGGAGGCACTAAATGAATAAAGTAATAATAGTAACAGGAGCATCCAAAGGAATAGGCAAAGAAATATCAAAAGAACTAGCGAAAAAAGGAAACACAATAATAGCAAACTACAACAAATCAGAAAAAGAAATAAAAGAACTACAACAAGAACTAGAAAAACAAAACATCAAAATAGACATATATAAAGCAGACGTCTCAAAAAGAGAAGAAGCCACAAACCTAGTAAAATACACAATACAAAAATACGGAAAAATAGACGTGTTAATAAACAATGCAGGAATATCACAAATAAAAGAATTTACACAAATAACAGACGAAGACTGGAATAACATGATAAATACAAACCTAAACTCAGTATTTTACATGTCACAAGAAGCATGCCACAACATGATACACAACAAAAAAGGATGCATAATAAACATATCATCAATATGGGGAATAACAGGAGCGTCATGTGAAGTACACTATAGTGTAAGCAAAGCAGGAGTTGACGCACTAACAAAAGCACTAGCAAAAGAATTAGGGCCATCAAACATAAGGGTTAACTCAATTGCACCAGGAATAATAAACACAGAAATGAATGCACATTTAAGCGAAGAAGAAAAACAAAACATAGAAGAAGAAATTCCATTAGAAAAAATAGGGAAATCAATCGATATAGAAAGATGCGTAGAATGGTTAATTAAAGATGAATACACCACAGGACAAGTAATATCAATAAACGGAGGGTGGAATATATAAAACAAAAAAATCTGAAAAACAAAGCTTTTCAGATTTTTTATTTATGCTTCATGAACTTTCCTTTTATAATTACCAGATAATATTTTTGGAAAATAAGTAATAATTTTATACACTGCCAAGCGAATTTTTTTGCTCCATAAATAAGACTTTCTAAGTTTTCTAGCACTACCCAAAGAAACAGGCTCGTCCTCCAAAACTATTAATTCGGCTTGTTTTTTCTCCAAATTGAAAGTATAATTTTGACCATCATTATTATCCCATTCATCATTACCATTTCTAAAGCAAAAATTAAAAGAATCACCTTCACCCAAGAAAATTTCAGCTTGGAAACCTAATTCTGTTTTTTCCATTTTTACTTCGTTTAAATTATCCCAATTAATGCCAAATCCATAATGAATATAGACTTCTTCAGCATTTTCTTGAAAAAATTTTCCTGTATATGATATTTTTACATTACTATTTTCTACTAATTTATCTGTATTAA
37706	TGGTCAAGCGGTTAAGACATCGCCCTTTCACGGCGGAGACATGGGTTCGATTCCCGTAGGGGTCACCAAGAATGCCACTTTAGCTCAGTTGGCCAGAGCACCGCACTTGTAATGCGGGGGTCCTCAGTTCGAATCTGAGAAGTGGCTCCATATGAAAGGTCAGTAGTTTTGATTTAATCTTAATTATTGGCTTTTTTATTTTATAAATTTTCGCACACGGACAAAATTTCAAATTTGTTCCAAGTAACTCTAATATAAAAGGGAGGCACTAAATGAATAAAGTAATAATAGTAACAGGAGCATCCAAAGGAATAGGCAAAGAAATATCAAAAGAACTAGCGAAAAAAGGAAACACAATAATAGCAAACTACAACAAATCAGAAAAAGAAATAAAAGAACTACAACAAGAACTAGAAAAACAAAACATCAAAATAGACATATATAAAGCAGACGTCTCAAAAAGAGAAGAAGCCACAAACCTAGTAAAATACACAATACAAAAATACGGAAAAATAGACGTGTTAATAAACAATGCAGGAATATCACAAATAAAAGAATTTACACAAATAACAGACGAAGACTGGAATAACATGATAAATACAAACCTAAACTCAGTATTTTACATGTCACAAGAAGCATGCCACAACATGATACACAACAAAAAAGGATGCATAATAAACATATCATCAATATGGGGAATAACAGGAGCGTCATGTGAAGTACACTATAGTGTAAGCAAAGCAGGAGTTGACGCACTAACAAAAGCACTAGCAAAAGAATTAGGGCCATCAAACATAAGGGTTAACTCAATTGCACCAGGAATAATAAACACAGAAATGAATGCACATTTAAGCGAAGAAGAAAAACAAAACATAGAAGAAGAAATTCCATTAGAAAAAATAGGGAAATCAATCGATATAGAAAGATGCGTAGAATGGTTAATTAAAGATGAATACACCACAGGACAAGTAATATCAATAAACGGAGGGTGGAATATATAAAACAAAAAAATCTGAAAAACAAAGCTTTTCAGATTTTTTATTTATGCTTCATGAACTTTCCTTTTATAATTACCAGATAATATTTTTGGAAAATAAGTAATAATTTTATACACTGCCAAGCGAATTTTTTTGCTCCATAAATAAGACTTTCTAAGTTTTCTAGCACTACCCAAAGAAACAGGCTCGTCCTCCAAAACTATTAATTCGGCTTGTTTTTTCTCCAAATTGAAAGTATAATTTTGACCATCATTATTATCCCATTCATCATTACCATTTCTAAAGCAAAAATTAAAAGAATCACCTTCACCCAAGAAAATTTCAGCTTGGAAACCTAATTCTGTTTTTTCCATTTTTACTTCGTTTAAATTATCCCAATTAATGCCAAATCCATAATGAATATAGACTTCTTCAGCATTTTCTTGAAAAAATTTTCCTGTATATGATATTTTTACATTACTATTTTCTACTAATTTATCTGTATTAA	387_274	-	DUF6293	PF19810.2	0.0031	15.8	1.4	0.0052	15.1	1.4	1.4	1	0	0	1	1	1	1	-	3	TGGTCAAGCGGTTAAGACATCGCCCTTTCACGGCGGAGACATGGGTTCGATTCCCGTAGGGGTCACCAAGAATGCCACTTTAGCTCAGTTGGCCAGAGCACCGCACTTGTAATGCGGGGGTCCTCAGTTCGAATCTGAGAAGTGGCTCCATATGAAAGGTCAGTAGTTTTGATTTAATCTTAATTATTGGCTTTTTTATTTTATAAATTTTCGCACACGGACAAAATTTCAAATTTGTTCCAAGTAACTCTAATATAAAAGGGAGGCACTAAATGAATAAAGTAATAATAGTAACAGGAGCATCCAAAGGAATAGGCAAAGAAATATCAAAAGAACTAGCGAAAAAAGGAAACACAATAATAGCAAACTACAACAAATCAGAAAAAGAAATAAAAGAACTACAACAAGAACTAGAAAAACAAAACATCAAAATAGACATATATAAAGCAGACGTCTCAAAAAGAGAAGAAGCCACAAACCTAGTAAAATACACAATACAAAAATACGGAAAAATAGACGTGTTAATAAACAATGCAGGAATATCACAAATAAAAGAATTTACACAAATAACAGACGAAGACTGGAATAACATGATAAATACAAACCTAAACTCAGTATTTTACATGTCACAAGAAGCATGCCACAACATGATACACAACAAAAAAGGATGCATAATAAACATATCATCAATATGGGGAATAACAGGAGCGTCATGTGAAGTACACTATAGTGTAAGCAAAGCAGGAGTTGACGCACTAACAAAAGCACTAGCAAAAGAATTAGGGCCATCAAACATAAGGGTTAACTCAATTGCACCAGGAATAATAAACACAGAAATGAATGCACATTTAAGCGAAGAAGAAAAACAAAACATAGAAGAAGAAATTCCATTAGAAAAAATAGGGAAATCAATCGATATAGAAAGATGCGTAGAATGGTTAATTAAAGATGAATACACCACAGGACAAGTAATATCAATAAACGGAGGGTGGAATATATAAAACAAAAAAATCTGAAAAACAAAGCTTTTCAGATTTTTTATTTATGCTTCATGAACTTTCCTTTTATAATTACCAGATAATATTTTTGGAAAATAAGTAATAATTTTATACACTGCCAAGCGAATTTTTTTGCTCCATAAATAAGACTTTCTAAGTTTTCTAGCACTACCCAAAGAAACAGGCTCGTCCTCCAAAACTATTAATTCGGCTTGTTTTTTCTCCAAATTGAAAGTATAATTTTGACCATCATTATTATCCCATTCATCATTACCATTTCTAAAGCAAAAATTAAAAGAATCACCTTCACCCAAGAAAATTTCAGCTTGGAAACCTAATTCTGTTTTTTCCATTTTTACTTCGTTTAAATTATCCCAATTAATGCCAAATCCATAATGAATATAGACTTCTTCAGCATTTTCTTGAAAAAATTTTCCTGTATATGATATTTTTACATTACTATTTTCTACTAATTTATCTGTATTAA
37707	TGGTCAAGCGGTTAAGACATCGCCCTTTCACGGCGGAGACATGGGTTCGATTCCCGTAGGGGTCACCAAGAATGCCACTTTAGCTCAGTTGGCCAGAGCACCGCACTTGTAATGCGGGGGTCCTCAGTTCGAATCTGAGAAGTGGCTCCATATGAAAGGTCAGTAGTTTTGATTTAATCTTAATTATTGGCTTTTTTATTTTATAAATTTTCGCACACGGACAAAATTTCAAATTTGTTCCAAGTAACTCTAATATAAAAGGGAGGCACTAAATGAATAAAGTAATAATAGTAACAGGAGCATCCAAAGGAATAGGCAAAGAAATATCAAAAGAACTAGCGAAAAAAGGAAACACAATAATAGCAAACTACAACAAATCAGAAAAAGAAATAAAAGAACTACAACAAGAACTAGAAAAACAAAACATCAAAATAGACATATATAAAGCAGACGTCTCAAAAAGAGAAGAAGCCACAAACCTAGTAAAATACACAATACAAAAATACGGAAAAATAGACGTGTTAATAAACAATGCAGGAATATCACAAATAAAAGAATTTACACAAATAACAGACGAAGACTGGAATAACATGATAAATACAAACCTAAACTCAGTATTTTACATGTCACAAGAAGCATGCCACAACATGATACACAACAAAAAAGGATGCATAATAAACATATCATCAATATGGGGAATAACAGGAGCGTCATGTGAAGTACACTATAGTGTAAGCAAAGCAGGAGTTGACGCACTAACAAAAGCACTAGCAAAAGAATTAGGGCCATCAAACATAAGGGTTAACTCAATTGCACCAGGAATAATAAACACAGAAATGAATGCACATTTAAGCGAAGAAGAAAAACAAAACATAGAAGAAGAAATTCCATTAGAAAAAATAGGGAAATCAATCGATATAGAAAGATGCGTAGAATGGTTAATTAAAGATGAATACACCACAGGACAAGTAATATCAATAAACGGAGGGTGGAATATATAAAACAAAAAAATCTGAAAAACAAAGCTTTTCAGATTTTTTATTTATGCTTCATGAACTTTCCTTTTATAATTACCAGATAATATTTTTGGAAAATAAGTAATAATTTTATACACTGCCAAGCGAATTTTTTTGCTCCATAAATAAGACTTTCTAAGTTTTCTAGCACTACCCAAAGAAACAGGCTCGTCCTCCAAAACTATTAATTCGGCTTGTTTTTTCTCCAAATTGAAAGTATAATTTTGACCATCATTATTATCCCATTCATCATTACCATTTCTAAAGCAAAAATTAAAAGAATCACCTTCACCCAAGAAAATTTCAGCTTGGAAACCTAATTCTGTTTTTTCCATTTTTACTTCGTTTAAATTATCCCAATTAATGCCAAATCCATAATGAATATAGACTTCTTCAGCATTTTCTTGAAAAAATTTTCCTGTATATGATATTTTTACATTACTATTTTCTACTAATTTATCTGTATTAA	387_274	-	Epimerase	PF01370.24	2e-05	22.6	0.1	2.9e-05	22.1	0.1	1.3	1	0	0	1	1	1	1	-	3	TGGTCAAGCGGTTAAGACATCGCCCTTTCACGGCGGAGACATGGGTTCGATTCCCGTAGGGGTCACCAAGAATGCCACTTTAGCTCAGTTGGCCAGAGCACCGCACTTGTAATGCGGGGGTCCTCAGTTCGAATCTGAGAAGTGGCTCCATATGAAAGGTCAGTAGTTTTGATTTAATCTTAATTATTGGCTTTTTTATTTTATAAATTTTCGCACACGGACAAAATTTCAAATTTGTTCCAAGTAACTCTAATATAAAAGGGAGGCACTAAATGAATAAAGTAATAATAGTAACAGGAGCATCCAAAGGAATAGGCAAAGAAATATCAAAAGAACTAGCGAAAAAAGGAAACACAATAATAGCAAACTACAACAAATCAGAAAAAGAAATAAAAGAACTACAACAAGAACTAGAAAAACAAAACATCAAAATAGACATATATAAAGCAGACGTCTCAAAAAGAGAAGAAGCCACAAACCTAGTAAAATACACAATACAAAAATACGGAAAAATAGACGTGTTAATAAACAATGCAGGAATATCACAAATAAAAGAATTTACACAAATAACAGACGAAGACTGGAATAACATGATAAATACAAACCTAAACTCAGTATTTTACATGTCACAAGAAGCATGCCACAACATGATACACAACAAAAAAGGATGCATAATAAACATATCATCAATATGGGGAATAACAGGAGCGTCATGTGAAGTACACTATAGTGTAAGCAAAGCAGGAGTTGACGCACTAACAAAAGCACTAGCAAAAGAATTAGGGCCATCAAACATAAGGGTTAACTCAATTGCACCAGGAATAATAAACACAGAAATGAATGCACATTTAAGCGAAGAAGAAAAACAAAACATAGAAGAAGAAATTCCATTAGAAAAAATAGGGAAATCAATCGATATAGAAAGATGCGTAGAATGGTTAATTAAAGATGAATACACCACAGGACAAGTAATATCAATAAACGGAGGGTGGAATATATAAAACAAAAAAATCTGAAAAACAAAGCTTTTCAGATTTTTTATTTATGCTTCATGAACTTTCCTTTTATAATTACCAGATAATATTTTTGGAAAATAAGTAATAATTTTATACACTGCCAAGCGAATTTTTTTGCTCCATAAATAAGACTTTCTAAGTTTTCTAGCACTACCCAAAGAAACAGGCTCGTCCTCCAAAACTATTAATTCGGCTTGTTTTTTCTCCAAATTGAAAGTATAATTTTGACCATCATTATTATCCCATTCATCATTACCATTTCTAAAGCAAAAATTAAAAGAATCACCTTCACCCAAGAAAATTTCAGCTTGGAAACCTAATTCTGTTTTTTCCATTTTTACTTCGTTTAAATTATCCCAATTAATGCCAAATCCATAATGAATATAGACTTCTTCAGCATTTTCTTGAAAAAATTTTCCTGTATATGATATTTTTACATTACTATTTTCTACTAATTTATCTGTATTAA
37708	TGGTCAAGCGGTTAAGACATCGCCCTTTCACGGCGGAGACATGGGTTCGATTCCCGTAGGGGTCACCAAGAATGCCACTTTAGCTCAGTTGGCCAGAGCACCGCACTTGTAATGCGGGGGTCCTCAGTTCGAATCTGAGAAGTGGCTCCATATGAAAGGTCAGTAGTTTTGATTTAATCTTAATTATTGGCTTTTTTATTTTATAAATTTTCGCACACGGACAAAATTTCAAATTTGTTCCAAGTAACTCTAATATAAAAGGGAGGCACTAAATGAATAAAGTAATAATAGTAACAGGAGCATCCAAAGGAATAGGCAAAGAAATATCAAAAGAACTAGCGAAAAAAGGAAACACAATAATAGCAAACTACAACAAATCAGAAAAAGAAATAAAAGAACTACAACAAGAACTAGAAAAACAAAACATCAAAATAGACATATATAAAGCAGACGTCTCAAAAAGAGAAGAAGCCACAAACCTAGTAAAATACACAATACAAAAATACGGAAAAATAGACGTGTTAATAAACAATGCAGGAATATCACAAATAAAAGAATTTACACAAATAACAGACGAAGACTGGAATAACATGATAAATACAAACCTAAACTCAGTATTTTACATGTCACAAGAAGCATGCCACAACATGATACACAACAAAAAAGGATGCATAATAAACATATCATCAATATGGGGAATAACAGGAGCGTCATGTGAAGTACACTATAGTGTAAGCAAAGCAGGAGTTGACGCACTAACAAAAGCACTAGCAAAAGAATTAGGGCCATCAAACATAAGGGTTAACTCAATTGCACCAGGAATAATAAACACAGAAATGAATGCACATTTAAGCGAAGAAGAAAAACAAAACATAGAAGAAGAAATTCCATTAGAAAAAATAGGGAAATCAATCGATATAGAAAGATGCGTAGAATGGTTAATTAAAGATGAATACACCACAGGACAAGTAATATCAATAAACGGAGGGTGGAATATATAAAACAAAAAAATCTGAAAAACAAAGCTTTTCAGATTTTTTATTTATGCTTCATGAACTTTCCTTTTATAATTACCAGATAATATTTTTGGAAAATAAGTAATAATTTTATACACTGCCAAGCGAATTTTTTTGCTCCATAAATAAGACTTTCTAAGTTTTCTAGCACTACCCAAAGAAACAGGCTCGTCCTCCAAAACTATTAATTCGGCTTGTTTTTTCTCCAAATTGAAAGTATAATTTTGACCATCATTATTATCCCATTCATCATTACCATTTCTAAAGCAAAAATTAAAAGAATCACCTTCACCCAAGAAAATTTCAGCTTGGAAACCTAATTCTGTTTTTTCCATTTTTACTTCGTTTAAATTATCCCAATTAATGCCAAATCCATAATGAATATAGACTTCTTCAGCATTTTCTTGAAAAAATTTTCCTGTATATGATATTTTTACATTACTATTTTCTACTAATTTATCTGTATTAA	387_274	-	KR	PF08659.13	2.6e-19	68.2	0.1	4.3e-19	67.5	0.1	1.2	1	0	0	1	1	1	1	-	3	TGGTCAAGCGGTTAAGACATCGCCCTTTCACGGCGGAGACATGGGTTCGATTCCCGTAGGGGTCACCAAGAATGCCACTTTAGCTCAGTTGGCCAGAGCACCGCACTTGTAATGCGGGGGTCCTCAGTTCGAATCTGAGAAGTGGCTCCATATGAAAGGTCAGTAGTTTTGATTTAATCTTAATTATTGGCTTTTTTATTTTATAAATTTTCGCACACGGACAAAATTTCAAATTTGTTCCAAGTAACTCTAATATAAAAGGGAGGCACTAAATGAATAAAGTAATAATAGTAACAGGAGCATCCAAAGGAATAGGCAAAGAAATATCAAAAGAACTAGCGAAAAAAGGAAACACAATAATAGCAAACTACAACAAATCAGAAAAAGAAATAAAAGAACTACAACAAGAACTAGAAAAACAAAACATCAAAATAGACATATATAAAGCAGACGTCTCAAAAAGAGAAGAAGCCACAAACCTAGTAAAATACACAATACAAAAATACGGAAAAATAGACGTGTTAATAAACAATGCAGGAATATCACAAATAAAAGAATTTACACAAATAACAGACGAAGACTGGAATAACATGATAAATACAAACCTAAACTCAGTATTTTACATGTCACAAGAAGCATGCCACAACATGATACACAACAAAAAAGGATGCATAATAAACATATCATCAATATGGGGAATAACAGGAGCGTCATGTGAAGTACACTATAGTGTAAGCAAAGCAGGAGTTGACGCACTAACAAAAGCACTAGCAAAAGAATTAGGGCCATCAAACATAAGGGTTAACTCAATTGCACCAGGAATAATAAACACAGAAATGAATGCACATTTAAGCGAAGAAGAAAAACAAAACATAGAAGAAGAAATTCCATTAGAAAAAATAGGGAAATCAATCGATATAGAAAGATGCGTAGAATGGTTAATTAAAGATGAATACACCACAGGACAAGTAATATCAATAAACGGAGGGTGGAATATATAAAACAAAAAAATCTGAAAAACAAAGCTTTTCAGATTTTTTATTTATGCTTCATGAACTTTCCTTTTATAATTACCAGATAATATTTTTGGAAAATAAGTAATAATTTTATACACTGCCAAGCGAATTTTTTTGCTCCATAAATAAGACTTTCTAAGTTTTCTAGCACTACCCAAAGAAACAGGCTCGTCCTCCAAAACTATTAATTCGGCTTGTTTTTTCTCCAAATTGAAAGTATAATTTTGACCATCATTATTATCCCATTCATCATTACCATTTCTAAAGCAAAAATTAAAAGAATCACCTTCACCCAAGAAAATTTCAGCTTGGAAACCTAATTCTGTTTTTTCCATTTTTACTTCGTTTAAATTATCCCAATTAATGCCAAATCCATAATGAATATAGACTTCTTCAGCATTTTCTTGAAAAAATTTTCCTGTATATGATATTTTTACATTACTATTTTCTACTAATTTATCTGTATTAA
37709	TGGTCAAGCGGTTAAGACATCGCCCTTTCACGGCGGAGACATGGGTTCGATTCCCGTAGGGGTCACCAAGAATGCCACTTTAGCTCAGTTGGCCAGAGCACCGCACTTGTAATGCGGGGGTCCTCAGTTCGAATCTGAGAAGTGGCTCCATATGAAAGGTCAGTAGTTTTGATTTAATCTTAATTATTGGCTTTTTTATTTTATAAATTTTCGCACACGGACAAAATTTCAAATTTGTTCCAAGTAACTCTAATATAAAAGGGAGGCACTAAATGAATAAAGTAATAATAGTAACAGGAGCATCCAAAGGAATAGGCAAAGAAATATCAAAAGAACTAGCGAAAAAAGGAAACACAATAATAGCAAACTACAACAAATCAGAAAAAGAAATAAAAGAACTACAACAAGAACTAGAAAAACAAAACATCAAAATAGACATATATAAAGCAGACGTCTCAAAAAGAGAAGAAGCCACAAACCTAGTAAAATACACAATACAAAAATACGGAAAAATAGACGTGTTAATAAACAATGCAGGAATATCACAAATAAAAGAATTTACACAAATAACAGACGAAGACTGGAATAACATGATAAATACAAACCTAAACTCAGTATTTTACATGTCACAAGAAGCATGCCACAACATGATACACAACAAAAAAGGATGCATAATAAACATATCATCAATATGGGGAATAACAGGAGCGTCATGTGAAGTACACTATAGTGTAAGCAAAGCAGGAGTTGACGCACTAACAAAAGCACTAGCAAAAGAATTAGGGCCATCAAACATAAGGGTTAACTCAATTGCACCAGGAATAATAAACACAGAAATGAATGCACATTTAAGCGAAGAAGAAAAACAAAACATAGAAGAAGAAATTCCATTAGAAAAAATAGGGAAATCAATCGATATAGAAAGATGCGTAGAATGGTTAATTAAAGATGAATACACCACAGGACAAGTAATATCAATAAACGGAGGGTGGAATATATAAAACAAAAAAATCTGAAAAACAAAGCTTTTCAGATTTTTTATTTATGCTTCATGAACTTTCCTTTTATAATTACCAGATAATATTTTTGGAAAATAAGTAATAATTTTATACACTGCCAAGCGAATTTTTTTGCTCCATAAATAAGACTTTCTAAGTTTTCTAGCACTACCCAAAGAAACAGGCTCGTCCTCCAAAACTATTAATTCGGCTTGTTTTTTCTCCAAATTGAAAGTATAATTTTGACCATCATTATTATCCCATTCATCATTACCATTTCTAAAGCAAAAATTAAAAGAATCACCTTCACCCAAGAAAATTTCAGCTTGGAAACCTAATTCTGTTTTTTCCATTTTTACTTCGTTTAAATTATCCCAATTAATGCCAAATCCATAATGAATATAGACTTCTTCAGCATTTTCTTGAAAAAATTTTCCTGTATATGATATTTTTACATTACTATTTTCTACTAATTTATCTGTATTAA	387_274	-	Polysacc_synt_2	PF02719.18	1.5e-05	22.8	2.5	2.6e-05	22.0	2.5	1.4	1	0	0	1	1	1	1	-	3	TGGTCAAGCGGTTAAGACATCGCCCTTTCACGGCGGAGACATGGGTTCGATTCCCGTAGGGGTCACCAAGAATGCCACTTTAGCTCAGTTGGCCAGAGCACCGCACTTGTAATGCGGGGGTCCTCAGTTCGAATCTGAGAAGTGGCTCCATATGAAAGGTCAGTAGTTTTGATTTAATCTTAATTATTGGCTTTTTTATTTTATAAATTTTCGCACACGGACAAAATTTCAAATTTGTTCCAAGTAACTCTAATATAAAAGGGAGGCACTAAATGAATAAAGTAATAATAGTAACAGGAGCATCCAAAGGAATAGGCAAAGAAATATCAAAAGAACTAGCGAAAAAAGGAAACACAATAATAGCAAACTACAACAAATCAGAAAAAGAAATAAAAGAACTACAACAAGAACTAGAAAAACAAAACATCAAAATAGACATATATAAAGCAGACGTCTCAAAAAGAGAAGAAGCCACAAACCTAGTAAAATACACAATACAAAAATACGGAAAAATAGACGTGTTAATAAACAATGCAGGAATATCACAAATAAAAGAATTTACACAAATAACAGACGAAGACTGGAATAACATGATAAATACAAACCTAAACTCAGTATTTTACATGTCACAAGAAGCATGCCACAACATGATACACAACAAAAAAGGATGCATAATAAACATATCATCAATATGGGGAATAACAGGAGCGTCATGTGAAGTACACTATAGTGTAAGCAAAGCAGGAGTTGACGCACTAACAAAAGCACTAGCAAAAGAATTAGGGCCATCAAACATAAGGGTTAACTCAATTGCACCAGGAATAATAAACACAGAAATGAATGCACATTTAAGCGAAGAAGAAAAACAAAACATAGAAGAAGAAATTCCATTAGAAAAAATAGGGAAATCAATCGATATAGAAAGATGCGTAGAATGGTTAATTAAAGATGAATACACCACAGGACAAGTAATATCAATAAACGGAGGGTGGAATATATAAAACAAAAAAATCTGAAAAACAAAGCTTTTCAGATTTTTTATTTATGCTTCATGAACTTTCCTTTTATAATTACCAGATAATATTTTTGGAAAATAAGTAATAATTTTATACACTGCCAAGCGAATTTTTTTGCTCCATAAATAAGACTTTCTAAGTTTTCTAGCACTACCCAAAGAAACAGGCTCGTCCTCCAAAACTATTAATTCGGCTTGTTTTTTCTCCAAATTGAAAGTATAATTTTGACCATCATTATTATCCCATTCATCATTACCATTTCTAAAGCAAAAATTAAAAGAATCACCTTCACCCAAGAAAATTTCAGCTTGGAAACCTAATTCTGTTTTTTCCATTTTTACTTCGTTTAAATTATCCCAATTAATGCCAAATCCATAATGAATATAGACTTCTTCAGCATTTTCTTGAAAAAATTTTCCTGTATATGATATTTTTACATTACTATTTTCTACTAATTTATCTGTATTAA
37710	TGGTGAAAGAATAAGTTGAGCAATTTTGACCTGTATTTTTGTTGGTGTTTTCTCGCGTGGCTGGCCATTTGATAAACCATTCATTCCGACCATCCGACAAGTTTTTTGTAAATTTGCAGAAAACGTCAAACATCAGCCTATGCTCATCACCTATACCTTCTTCCAGCATGCCTTGCTCGGCAGCCTTTTGGCCTGTTTGCTCTGCGCTATGGTCGGCACCTATGTCGTGACGCGCCGCATGGTCATCATGGGCGGCGGCATGGCCCACGCCTCCTTGGGCGGTGTTGGCTTGGGCGCCTATTTCGGTTTCTCGCCCCTTGTCGGCGCCGCCGTCTTCGCCCTCCTCTCCGGTTTGGGCATTGGGGCGCTTTCCAGCAAGAAGCGCGTGCGGGAAGATTCCGCCATCGCCCTGCTCTGGACGCTCGGCATGAGCATCGGCATCCTGTTTTCTTACCTCACGCCAGGTTTCATGACCGACCTCCCCGCCTATCTCTTCGGCGATGTGCTCTCCATCACGCAGAGCGACCTCTGGCTGATGGGCATGCTGACCGCCCTCACCTTCCTCTTCTTCAACCGTTGCCTCGACGCCATCATCCTCGTTGCCTACGACCGCGATTTCGCCCGCACGCAGCGTCTTCCCGTCCGCACGCTCGAAACCGTCATGACGGCCCTCATGGCGCTCACCATCGTTGGCTGCCTCCACATGGTCGGCATCGTCCTCGTCGTGTCGCTCCTCTCTGTGCCGCAGATGACGGCGGCCCTCTTCGCCCGCACCTTCCGCGGCATCCTTCTCCTCTCAGCCCTCATTGGCTATGCTGGCTGCTTGGGCGGCCTTTGGCTCTCCTATGCCGCCAATGTGCCGAGCGGAGCCGCCATCATCCTCTGTGCCATCGCCATTTACTTCCTGGCAAGAGCAATAAAGTGGCTGCAGAAGCGTTTTAGTTAGTAATGAAATACTATTACTTAACGTTGGAAAAATCCCTCCATCCCTTACAAGACAAGCATTATATTTTGTGAAACATAGTTCCAGACATATCCTGTTCGGCATCTTGGCAACATTTCTGCCTCTGCTTCTCCTGACCTCGTGTTCATCCAAGAAGAACACGGGGGCAACGCGTTTTTGGCAGTCGTTCAACACGCGCTTCAATGTCTATTTCAACGGCAGCGAGGCTTATAAGGCAGGACTCGAAGAAAAGGAAAAAGGAAACAAGGACAATTACACCGAGACCTTGCCGCTTTTCCCCGTCGGCAATGAGAAGTCGAAGACGCTCGGCAAGAGCAATTTCGAAACGGCAATCACCAAATGCCAAAAGGCCATCCAGCTCCACAGCATCAAGCGCCGCCCCATCGTGAAGGGCAACAAGCGCAAGTCGCCGAAGATGAAGGCCTATCTGAGCCGCAAGGAGTTCAACCCATTTTTGAAGAATGCCTGGCTACTGATGGGCAAGGCGCAGTTCCAGAAAGGAGACTTCCTGGAGGCCGCAG	387_275	-	ABC-3	PF00950.20	6.8e-65	217.6	25.0	8.6e-65	217.2	25.0	1.1	1	0	0	1	1	1	1	-	2	TGGTGAAAGAATAAGTTGAGCAATTTTGACCTGTATTTTTGTTGGTGTTTTCTCGCGTGGCTGGCCATTTGATAAACCATTCATTCCGACCATCCGACAAGTTTTTTGTAAATTTGCAGAAAACGTCAAACATCAGCCTATGCTCATCACCTATACCTTCTTCCAGCATGCCTTGCTCGGCAGCCTTTTGGCCTGTTTGCTCTGCGCTATGGTCGGCACCTATGTCGTGACGCGCCGCATGGTCATCATGGGCGGCGGCATGGCCCACGCCTCCTTGGGCGGTGTTGGCTTGGGCGCCTATTTCGGTTTCTCGCCCCTTGTCGGCGCCGCCGTCTTCGCCCTCCTCTCCGGTTTGGGCATTGGGGCGCTTTCCAGCAAGAAGCGCGTGCGGGAAGATTCCGCCATCGCCCTGCTCTGGACGCTCGGCATGAGCATCGGCATCCTGTTTTCTTACCTCACGCCAGGTTTCATGACCGACCTCCCCGCCTATCTCTTCGGCGATGTGCTCTCCATCACGCAGAGCGACCTCTGGCTGATGGGCATGCTGACCGCCCTCACCTTCCTCTTCTTCAACCGTTGCCTCGACGCCATCATCCTCGTTGCCTACGACCGCGATTTCGCCCGCACGCAGCGTCTTCCCGTCCGCACGCTCGAAACCGTCATGACGGCCCTCATGGCGCTCACCATCGTTGGCTGCCTCCACATGGTCGGCATCGTCCTCGTCGTGTCGCTCCTCTCTGTGCCGCAGATGACGGCGGCCCTCTTCGCCCGCACCTTCCGCGGCATCCTTCTCCTCTCAGCCCTCATTGGCTATGCTGGCTGCTTGGGCGGCCTTTGGCTCTCCTATGCCGCCAATGTGCCGAGCGGAGCCGCCATCATCCTCTGTGCCATCGCCATTTACTTCCTGGCAAGAGCAATAAAGTGGCTGCAGAAGCGTTTTAGTTAGTAATGAAATACTATTACTTAACGTTGGAAAAATCCCTCCATCCCTTACAAGACAAGCATTATATTTTGTGAAACATAGTTCCAGACATATCCTGTTCGGCATCTTGGCAACATTTCTGCCTCTGCTTCTCCTGACCTCGTGTTCATCCAAGAAGAACACGGGGGCAACGCGTTTTTGGCAGTCGTTCAACACGCGCTTCAATGTCTATTTCAACGGCAGCGAGGCTTATAAGGCAGGACTCGAAGAAAAGGAAAAAGGAAACAAGGACAATTACACCGAGACCTTGCCGCTTTTCCCCGTCGGCAATGAGAAGTCGAAGACGCTCGGCAAGAGCAATTTCGAAACGGCAATCACCAAATGCCAAAAGGCCATCCAGCTCCACAGCATCAAGCGCCGCCCCATCGTGAAGGGCAACAAGCGCAAGTCGCCGAAGATGAAGGCCTATCTGAGCCGCAAGGAGTTCAACCCATTTTTGAAGAATGCCTGGCTACTGATGGGCAAGGCGCAGTTCCAGAAAGGAGACTTCCTGGAGGCCGCAG
37711	TGGTGAAAGAATAAGTTGAGCAATTTTGACCTGTATTTTTGTTGGTGTTTTCTCGCGTGGCTGGCCATTTGATAAACCATTCATTCCGACCATCCGACAAGTTTTTTGTAAATTTGCAGAAAACGTCAAACATCAGCCTATGCTCATCACCTATACCTTCTTCCAGCATGCCTTGCTCGGCAGCCTTTTGGCCTGTTTGCTCTGCGCTATGGTCGGCACCTATGTCGTGACGCGCCGCATGGTCATCATGGGCGGCGGCATGGCCCACGCCTCCTTGGGCGGTGTTGGCTTGGGCGCCTATTTCGGTTTCTCGCCCCTTGTCGGCGCCGCCGTCTTCGCCCTCCTCTCCGGTTTGGGCATTGGGGCGCTTTCCAGCAAGAAGCGCGTGCGGGAAGATTCCGCCATCGCCCTGCTCTGGACGCTCGGCATGAGCATCGGCATCCTGTTTTCTTACCTCACGCCAGGTTTCATGACCGACCTCCCCGCCTATCTCTTCGGCGATGTGCTCTCCATCACGCAGAGCGACCTCTGGCTGATGGGCATGCTGACCGCCCTCACCTTCCTCTTCTTCAACCGTTGCCTCGACGCCATCATCCTCGTTGCCTACGACCGCGATTTCGCCCGCACGCAGCGTCTTCCCGTCCGCACGCTCGAAACCGTCATGACGGCCCTCATGGCGCTCACCATCGTTGGCTGCCTCCACATGGTCGGCATCGTCCTCGTCGTGTCGCTCCTCTCTGTGCCGCAGATGACGGCGGCCCTCTTCGCCCGCACCTTCCGCGGCATCCTTCTCCTCTCAGCCCTCATTGGCTATGCTGGCTGCTTGGGCGGCCTTTGGCTCTCCTATGCCGCCAATGTGCCGAGCGGAGCCGCCATCATCCTCTGTGCCATCGCCATTTACTTCCTGGCAAGAGCAATAAAGTGGCTGCAGAAGCGTTTTAGTTAGTAATGAAATACTATTACTTAACGTTGGAAAAATCCCTCCATCCCTTACAAGACAAGCATTATATTTTGTGAAACATAGTTCCAGACATATCCTGTTCGGCATCTTGGCAACATTTCTGCCTCTGCTTCTCCTGACCTCGTGTTCATCCAAGAAGAACACGGGGGCAACGCGTTTTTGGCAGTCGTTCAACACGCGCTTCAATGTCTATTTCAACGGCAGCGAGGCTTATAAGGCAGGACTCGAAGAAAAGGAAAAAGGAAACAAGGACAATTACACCGAGACCTTGCCGCTTTTCCCCGTCGGCAATGAGAAGTCGAAGACGCTCGGCAAGAGCAATTTCGAAACGGCAATCACCAAATGCCAAAAGGCCATCCAGCTCCACAGCATCAAGCGCCGCCCCATCGTGAAGGGCAACAAGCGCAAGTCGCCGAAGATGAAGGCCTATCTGAGCCGCAAGGAGTTCAACCCATTTTTGAAGAATGCCTGGCTACTGATGGGCAAGGCGCAGTTCCAGAAAGGAGACTTCCTGGAGGCCGCAG	387_275	-	FecCD	PF01032.21	6.7e-05	20.5	26.3	0.00018	19.1	26.2	1.8	1	1	0	1	1	1	1	-	2	TGGTGAAAGAATAAGTTGAGCAATTTTGACCTGTATTTTTGTTGGTGTTTTCTCGCGTGGCTGGCCATTTGATAAACCATTCATTCCGACCATCCGACAAGTTTTTTGTAAATTTGCAGAAAACGTCAAACATCAGCCTATGCTCATCACCTATACCTTCTTCCAGCATGCCTTGCTCGGCAGCCTTTTGGCCTGTTTGCTCTGCGCTATGGTCGGCACCTATGTCGTGACGCGCCGCATGGTCATCATGGGCGGCGGCATGGCCCACGCCTCCTTGGGCGGTGTTGGCTTGGGCGCCTATTTCGGTTTCTCGCCCCTTGTCGGCGCCGCCGTCTTCGCCCTCCTCTCCGGTTTGGGCATTGGGGCGCTTTCCAGCAAGAAGCGCGTGCGGGAAGATTCCGCCATCGCCCTGCTCTGGACGCTCGGCATGAGCATCGGCATCCTGTTTTCTTACCTCACGCCAGGTTTCATGACCGACCTCCCCGCCTATCTCTTCGGCGATGTGCTCTCCATCACGCAGAGCGACCTCTGGCTGATGGGCATGCTGACCGCCCTCACCTTCCTCTTCTTCAACCGTTGCCTCGACGCCATCATCCTCGTTGCCTACGACCGCGATTTCGCCCGCACGCAGCGTCTTCCCGTCCGCACGCTCGAAACCGTCATGACGGCCCTCATGGCGCTCACCATCGTTGGCTGCCTCCACATGGTCGGCATCGTCCTCGTCGTGTCGCTCCTCTCTGTGCCGCAGATGACGGCGGCCCTCTTCGCCCGCACCTTCCGCGGCATCCTTCTCCTCTCAGCCCTCATTGGCTATGCTGGCTGCTTGGGCGGCCTTTGGCTCTCCTATGCCGCCAATGTGCCGAGCGGAGCCGCCATCATCCTCTGTGCCATCGCCATTTACTTCCTGGCAAGAGCAATAAAGTGGCTGCAGAAGCGTTTTAGTTAGTAATGAAATACTATTACTTAACGTTGGAAAAATCCCTCCATCCCTTACAAGACAAGCATTATATTTTGTGAAACATAGTTCCAGACATATCCTGTTCGGCATCTTGGCAACATTTCTGCCTCTGCTTCTCCTGACCTCGTGTTCATCCAAGAAGAACACGGGGGCAACGCGTTTTTGGCAGTCGTTCAACACGCGCTTCAATGTCTATTTCAACGGCAGCGAGGCTTATAAGGCAGGACTCGAAGAAAAGGAAAAAGGAAACAAGGACAATTACACCGAGACCTTGCCGCTTTTCCCCGTCGGCAATGAGAAGTCGAAGACGCTCGGCAAGAGCAATTTCGAAACGGCAATCACCAAATGCCAAAAGGCCATCCAGCTCCACAGCATCAAGCGCCGCCCCATCGTGAAGGGCAACAAGCGCAAGTCGCCGAAGATGAAGGCCTATCTGAGCCGCAAGGAGTTCAACCCATTTTTGAAGAATGCCTGGCTACTGATGGGCAAGGCGCAGTTCCAGAAAGGAGACTTCCTGGAGGCCGCAG
37712	TGGTGAAAGAATAAGTTGAGCAATTTTGACCTGTATTTTTGTTGGTGTTTTCTCGCGTGGCTGGCCATTTGATAAACCATTCATTCCGACCATCCGACAAGTTTTTTGTAAATTTGCAGAAAACGTCAAACATCAGCCTATGCTCATCACCTATACCTTCTTCCAGCATGCCTTGCTCGGCAGCCTTTTGGCCTGTTTGCTCTGCGCTATGGTCGGCACCTATGTCGTGACGCGCCGCATGGTCATCATGGGCGGCGGCATGGCCCACGCCTCCTTGGGCGGTGTTGGCTTGGGCGCCTATTTCGGTTTCTCGCCCCTTGTCGGCGCCGCCGTCTTCGCCCTCCTCTCCGGTTTGGGCATTGGGGCGCTTTCCAGCAAGAAGCGCGTGCGGGAAGATTCCGCCATCGCCCTGCTCTGGACGCTCGGCATGAGCATCGGCATCCTGTTTTCTTACCTCACGCCAGGTTTCATGACCGACCTCCCCGCCTATCTCTTCGGCGATGTGCTCTCCATCACGCAGAGCGACCTCTGGCTGATGGGCATGCTGACCGCCCTCACCTTCCTCTTCTTCAACCGTTGCCTCGACGCCATCATCCTCGTTGCCTACGACCGCGATTTCGCCCGCACGCAGCGTCTTCCCGTCCGCACGCTCGAAACCGTCATGACGGCCCTCATGGCGCTCACCATCGTTGGCTGCCTCCACATGGTCGGCATCGTCCTCGTCGTGTCGCTCCTCTCTGTGCCGCAGATGACGGCGGCCCTCTTCGCCCGCACCTTCCGCGGCATCCTTCTCCTCTCAGCCCTCATTGGCTATGCTGGCTGCTTGGGCGGCCTTTGGCTCTCCTATGCCGCCAATGTGCCGAGCGGAGCCGCCATCATCCTCTGTGCCATCGCCATTTACTTCCTGGCAAGAGCAATAAAGTGGCTGCAGAAGCGTTTTAGTTAGTAATGAAATACTATTACTTAACGTTGGAAAAATCCCTCCATCCCTTACAAGACAAGCATTATATTTTGTGAAACATAGTTCCAGACATATCCTGTTCGGCATCTTGGCAACATTTCTGCCTCTGCTTCTCCTGACCTCGTGTTCATCCAAGAAGAACACGGGGGCAACGCGTTTTTGGCAGTCGTTCAACACGCGCTTCAATGTCTATTTCAACGGCAGCGAGGCTTATAAGGCAGGACTCGAAGAAAAGGAAAAAGGAAACAAGGACAATTACACCGAGACCTTGCCGCTTTTCCCCGTCGGCAATGAGAAGTCGAAGACGCTCGGCAAGAGCAATTTCGAAACGGCAATCACCAAATGCCAAAAGGCCATCCAGCTCCACAGCATCAAGCGCCGCCCCATCGTGAAGGGCAACAAGCGCAAGTCGCCGAAGATGAAGGCCTATCTGAGCCGCAAGGAGTTCAACCCATTTTTGAAGAATGCCTGGCTACTGATGGGCAAGGCGCAGTTCCAGAAAGGAGACTTCCTGGAGGCCGCAG	387_275	-	TPR_1	PF00515.31	0.03	12.6	0.1	7.1	5.1	0.1	2.4	2	0	0	2	2	2	0	-	3	TGGTGAAAGAATAAGTTGAGCAATTTTGACCTGTATTTTTGTTGGTGTTTTCTCGCGTGGCTGGCCATTTGATAAACCATTCATTCCGACCATCCGACAAGTTTTTTGTAAATTTGCAGAAAACGTCAAACATCAGCCTATGCTCATCACCTATACCTTCTTCCAGCATGCCTTGCTCGGCAGCCTTTTGGCCTGTTTGCTCTGCGCTATGGTCGGCACCTATGTCGTGACGCGCCGCATGGTCATCATGGGCGGCGGCATGGCCCACGCCTCCTTGGGCGGTGTTGGCTTGGGCGCCTATTTCGGTTTCTCGCCCCTTGTCGGCGCCGCCGTCTTCGCCCTCCTCTCCGGTTTGGGCATTGGGGCGCTTTCCAGCAAGAAGCGCGTGCGGGAAGATTCCGCCATCGCCCTGCTCTGGACGCTCGGCATGAGCATCGGCATCCTGTTTTCTTACCTCACGCCAGGTTTCATGACCGACCTCCCCGCCTATCTCTTCGGCGATGTGCTCTCCATCACGCAGAGCGACCTCTGGCTGATGGGCATGCTGACCGCCCTCACCTTCCTCTTCTTCAACCGTTGCCTCGACGCCATCATCCTCGTTGCCTACGACCGCGATTTCGCCCGCACGCAGCGTCTTCCCGTCCGCACGCTCGAAACCGTCATGACGGCCCTCATGGCGCTCACCATCGTTGGCTGCCTCCACATGGTCGGCATCGTCCTCGTCGTGTCGCTCCTCTCTGTGCCGCAGATGACGGCGGCCCTCTTCGCCCGCACCTTCCGCGGCATCCTTCTCCTCTCAGCCCTCATTGGCTATGCTGGCTGCTTGGGCGGCCTTTGGCTCTCCTATGCCGCCAATGTGCCGAGCGGAGCCGCCATCATCCTCTGTGCCATCGCCATTTACTTCCTGGCAAGAGCAATAAAGTGGCTGCAGAAGCGTTTTAGTTAGTAATGAAATACTATTACTTAACGTTGGAAAAATCCCTCCATCCCTTACAAGACAAGCATTATATTTTGTGAAACATAGTTCCAGACATATCCTGTTCGGCATCTTGGCAACATTTCTGCCTCTGCTTCTCCTGACCTCGTGTTCATCCAAGAAGAACACGGGGGCAACGCGTTTTTGGCAGTCGTTCAACACGCGCTTCAATGTCTATTTCAACGGCAGCGAGGCTTATAAGGCAGGACTCGAAGAAAAGGAAAAAGGAAACAAGGACAATTACACCGAGACCTTGCCGCTTTTCCCCGTCGGCAATGAGAAGTCGAAGACGCTCGGCAAGAGCAATTTCGAAACGGCAATCACCAAATGCCAAAAGGCCATCCAGCTCCACAGCATCAAGCGCCGCCCCATCGTGAAGGGCAACAAGCGCAAGTCGCCGAAGATGAAGGCCTATCTGAGCCGCAAGGAGTTCAACCCATTTTTGAAGAATGCCTGGCTACTGATGGGCAAGGCGCAGTTCCAGAAAGGAGACTTCCTGGAGGCCGCAG
37713	TGGTGAAAGAATAAGTTGAGCAATTTTGCCATTACTTATTCCCCGAATCGCTGAATGAAATCCTCCTCGCTGATGATAGGAATGTTCAGTTCGTGTGCCTTTTTGTTTTTTGAAGACATTGAAGCCGTGTCGTTGTTAATCAGGAAGTTGGTCGACTTGCTGACGCTCCCCGTCACCTTTCCCCCTTGGCTTTCGATGTAGGCTTTCAGTTCGTTGCGGTTTTTGTAATGGTGGACGTCGCCCGTGATGACAAACGTCAGTTTGTCGCAACGTGTTCCCGCCGCCTCCGTTTTCTCCTCCTCCACCTCCAGAAGGTCGAGCAGGCGGGCGGCAGATGCGTTGTTGGCTGCGTCGTGGAACCAGCCCACCACGGCGGCCGACTTCTCAGGACCGATGCCGTCGATGTGTGCGAAGAATTCCGTGTCGTCGGTGGTCGCGGCCAGCGTTGCCAGTTCCTTGAGAGGGTATGCGGCCAGCAGGCGTTTGCAGACGTCGGTGCCGCAGAGGGGAATGGAGAGCGCGTAGAGCAGGTTGCGGGCCTTCACCTTGTGAGCCTTCTCCAGACTCCGCAGCATGTTGCTCACCGATTTGCGGCCGAAGCCCTCCATCATGGAAAGCTCCAAGGCGTGGTCGTGGAGATGATAGAGGTCGGCATAGTCGCTGACCCATCCGAGGTTGATGAATTTCGCAATGGTCTGCTCGCTGATGCCGTCGATGTTGGCGCCCGCCTTCGAGACGAAACGTGCGAATTTGCGTAGCTGTTTGGCAGGGCATTTCGCGTTGGTGCAATGAAGCGTCTTCGTGCCGCTCATGCTCGTCTGCACCGTTGTTGGTGCGCCGCAGACGGGGCAGGACGCCGGGATGTCGAGCACACCTTCGCGGTGGGAGACATCGACCACCTTCGGGATAATCTTGTTGGCCTTGATGACCGAGAGCATCGTGCCACGGCCGCCGATGCCCAGCCGCTCGCATTCGCTGATGTTGCAGAGCGAGGCCCGCTTCACGGTGGTGCCTTCCAGACTCACGGGGCTGAACACCGCCACGGGAGAAATCGTGGAGGCGGCACACGACCACTCAATATGGTCGAGCTGCGTGGCGGCGCTCTCGTCCTGCCATTTGAAGGCGAGGCCGGCACGCGTGGCATGGTGTCCCGTCACGGAACCAGTGGCGGCATACGCTGTGTCGTCGTAGGTGACAACGAGGCCGTCAACGGGGTAGGGGTTCTCGCGCTCCGTGACGCGGCGGGAGAAGTGGTCCACCATGTCGTTGATGGCCTCCTCAGTTGGGTGCTCCACCAGTTGGCGTTCCACCGTCGTGAAGCCCCATGCCGCCAAAAGGTCCATGCGTGCGCCCCATGACTGCGGGGCTTCATCGGCATGCACAAGCGTGAAGGCAATCCACTGGATGTGGCGGCGGCGCACCTCGTTGATGTCCTTCAGAGTGAGCGAGCCAGAGGCGAGGTTTCTGGGGTTGGCATACGCCTCG	387_276	-	BRCT	PF00533.29	6.7e-11	40.9	0.2	1.3e-10	40.0	0.2	1.5	1	0	0	1	1	1	1	-	-2	TGGTGAAAGAATAAGTTGAGCAATTTTGCCATTACTTATTCCCCGAATCGCTGAATGAAATCCTCCTCGCTGATGATAGGAATGTTCAGTTCGTGTGCCTTTTTGTTTTTTGAAGACATTGAAGCCGTGTCGTTGTTAATCAGGAAGTTGGTCGACTTGCTGACGCTCCCCGTCACCTTTCCCCCTTGGCTTTCGATGTAGGCTTTCAGTTCGTTGCGGTTTTTGTAATGGTGGACGTCGCCCGTGATGACAAACGTCAGTTTGTCGCAACGTGTTCCCGCCGCCTCCGTTTTCTCCTCCTCCACCTCCAGAAGGTCGAGCAGGCGGGCGGCAGATGCGTTGTTGGCTGCGTCGTGGAACCAGCCCACCACGGCGGCCGACTTCTCAGGACCGATGCCGTCGATGTGTGCGAAGAATTCCGTGTCGTCGGTGGTCGCGGCCAGCGTTGCCAGTTCCTTGAGAGGGTATGCGGCCAGCAGGCGTTTGCAGACGTCGGTGCCGCAGAGGGGAATGGAGAGCGCGTAGAGCAGGTTGCGGGCCTTCACCTTGTGAGCCTTCTCCAGACTCCGCAGCATGTTGCTCACCGATTTGCGGCCGAAGCCCTCCATCATGGAAAGCTCCAAGGCGTGGTCGTGGAGATGATAGAGGTCGGCATAGTCGCTGACCCATCCGAGGTTGATGAATTTCGCAATGGTCTGCTCGCTGATGCCGTCGATGTTGGCGCCCGCCTTCGAGACGAAACGTGCGAATTTGCGTAGCTGTTTGGCAGGGCATTTCGCGTTGGTGCAATGAAGCGTCTTCGTGCCGCTCATGCTCGTCTGCACCGTTGTTGGTGCGCCGCAGACGGGGCAGGACGCCGGGATGTCGAGCACACCTTCGCGGTGGGAGACATCGACCACCTTCGGGATAATCTTGTTGGCCTTGATGACCGAGAGCATCGTGCCACGGCCGCCGATGCCCAGCCGCTCGCATTCGCTGATGTTGCAGAGCGAGGCCCGCTTCACGGTGGTGCCTTCCAGACTCACGGGGCTGAACACCGCCACGGGAGAAATCGTGGAGGCGGCACACGACCACTCAATATGGTCGAGCTGCGTGGCGGCGCTCTCGTCCTGCCATTTGAAGGCGAGGCCGGCACGCGTGGCATGGTGTCCCGTCACGGAACCAGTGGCGGCATACGCTGTGTCGTCGTAGGTGACAACGAGGCCGTCAACGGGGTAGGGGTTCTCGCGCTCCGTGACGCGGCGGGAGAAGTGGTCCACCATGTCGTTGATGGCCTCCTCAGTTGGGTGCTCCACCAGTTGGCGTTCCACCGTCGTGAAGCCCCATGCCGCCAAAAGGTCCATGCGTGCGCCCCATGACTGCGGGGCTTCATCGGCATGCACAAGCGTGAAGGCAATCCACTGGATGTGGCGGCGGCGCACCTCGTTGATGTCCTTCAGAGTGAGCGAGCCAGAGGCGAGGTTTCTGGGGTTGGCATACGCCTCG
37714	TGGTGAAAGAATAAGTTGAGCAATTTTGCCATTACTTATTCCCCGAATCGCTGAATGAAATCCTCCTCGCTGATGATAGGAATGTTCAGTTCGTGTGCCTTTTTGTTTTTTGAAGACATTGAAGCCGTGTCGTTGTTAATCAGGAAGTTGGTCGACTTGCTGACGCTCCCCGTCACCTTTCCCCCTTGGCTTTCGATGTAGGCTTTCAGTTCGTTGCGGTTTTTGTAATGGTGGACGTCGCCCGTGATGACAAACGTCAGTTTGTCGCAACGTGTTCCCGCCGCCTCCGTTTTCTCCTCCTCCACCTCCAGAAGGTCGAGCAGGCGGGCGGCAGATGCGTTGTTGGCTGCGTCGTGGAACCAGCCCACCACGGCGGCCGACTTCTCAGGACCGATGCCGTCGATGTGTGCGAAGAATTCCGTGTCGTCGGTGGTCGCGGCCAGCGTTGCCAGTTCCTTGAGAGGGTATGCGGCCAGCAGGCGTTTGCAGACGTCGGTGCCGCAGAGGGGAATGGAGAGCGCGTAGAGCAGGTTGCGGGCCTTCACCTTGTGAGCCTTCTCCAGACTCCGCAGCATGTTGCTCACCGATTTGCGGCCGAAGCCCTCCATCATGGAAAGCTCCAAGGCGTGGTCGTGGAGATGATAGAGGTCGGCATAGTCGCTGACCCATCCGAGGTTGATGAATTTCGCAATGGTCTGCTCGCTGATGCCGTCGATGTTGGCGCCCGCCTTCGAGACGAAACGTGCGAATTTGCGTAGCTGTTTGGCAGGGCATTTCGCGTTGGTGCAATGAAGCGTCTTCGTGCCGCTCATGCTCGTCTGCACCGTTGTTGGTGCGCCGCAGACGGGGCAGGACGCCGGGATGTCGAGCACACCTTCGCGGTGGGAGACATCGACCACCTTCGGGATAATCTTGTTGGCCTTGATGACCGAGAGCATCGTGCCACGGCCGCCGATGCCCAGCCGCTCGCATTCGCTGATGTTGCAGAGCGAGGCCCGCTTCACGGTGGTGCCTTCCAGACTCACGGGGCTGAACACCGCCACGGGAGAAATCGTGGAGGCGGCACACGACCACTCAATATGGTCGAGCTGCGTGGCGGCGCTCTCGTCCTGCCATTTGAAGGCGAGGCCGGCACGCGTGGCATGGTGTCCCGTCACGGAACCAGTGGCGGCATACGCTGTGTCGTCGTAGGTGACAACGAGGCCGTCAACGGGGTAGGGGTTCTCGCGCTCCGTGACGCGGCGGGAGAAGTGGTCCACCATGTCGTTGATGGCCTCCTCAGTTGGGTGCTCCACCAGTTGGCGTTCCACCGTCGTGAAGCCCCATGCCGCCAAAAGGTCCATGCGTGCGCCCCATGACTGCGGGGCTTCATCGGCATGCACAAGCGTGAAGGCAATCCACTGGATGTGGCGGCGGCGCACCTCGTTGATGTCCTTCAGAGTGAGCGAGCCAGAGGCGAGGTTTCTGGGGTTGGCATACGCCTCG	387_276	-	BRCT_2	PF16589.8	0.0013	17.6	0.2	0.003	16.4	0.2	1.6	1	0	0	1	1	1	1	-	-2	TGGTGAAAGAATAAGTTGAGCAATTTTGCCATTACTTATTCCCCGAATCGCTGAATGAAATCCTCCTCGCTGATGATAGGAATGTTCAGTTCGTGTGCCTTTTTGTTTTTTGAAGACATTGAAGCCGTGTCGTTGTTAATCAGGAAGTTGGTCGACTTGCTGACGCTCCCCGTCACCTTTCCCCCTTGGCTTTCGATGTAGGCTTTCAGTTCGTTGCGGTTTTTGTAATGGTGGACGTCGCCCGTGATGACAAACGTCAGTTTGTCGCAACGTGTTCCCGCCGCCTCCGTTTTCTCCTCCTCCACCTCCAGAAGGTCGAGCAGGCGGGCGGCAGATGCGTTGTTGGCTGCGTCGTGGAACCAGCCCACCACGGCGGCCGACTTCTCAGGACCGATGCCGTCGATGTGTGCGAAGAATTCCGTGTCGTCGGTGGTCGCGGCCAGCGTTGCCAGTTCCTTGAGAGGGTATGCGGCCAGCAGGCGTTTGCAGACGTCGGTGCCGCAGAGGGGAATGGAGAGCGCGTAGAGCAGGTTGCGGGCCTTCACCTTGTGAGCCTTCTCCAGACTCCGCAGCATGTTGCTCACCGATTTGCGGCCGAAGCCCTCCATCATGGAAAGCTCCAAGGCGTGGTCGTGGAGATGATAGAGGTCGGCATAGTCGCTGACCCATCCGAGGTTGATGAATTTCGCAATGGTCTGCTCGCTGATGCCGTCGATGTTGGCGCCCGCCTTCGAGACGAAACGTGCGAATTTGCGTAGCTGTTTGGCAGGGCATTTCGCGTTGGTGCAATGAAGCGTCTTCGTGCCGCTCATGCTCGTCTGCACCGTTGTTGGTGCGCCGCAGACGGGGCAGGACGCCGGGATGTCGAGCACACCTTCGCGGTGGGAGACATCGACCACCTTCGGGATAATCTTGTTGGCCTTGATGACCGAGAGCATCGTGCCACGGCCGCCGATGCCCAGCCGCTCGCATTCGCTGATGTTGCAGAGCGAGGCCCGCTTCACGGTGGTGCCTTCCAGACTCACGGGGCTGAACACCGCCACGGGAGAAATCGTGGAGGCGGCACACGACCACTCAATATGGTCGAGCTGCGTGGCGGCGCTCTCGTCCTGCCATTTGAAGGCGAGGCCGGCACGCGTGGCATGGTGTCCCGTCACGGAACCAGTGGCGGCATACGCTGTGTCGTCGTAGGTGACAACGAGGCCGTCAACGGGGTAGGGGTTCTCGCGCTCCGTGACGCGGCGGGAGAAGTGGTCCACCATGTCGTTGATGGCCTCCTCAGTTGGGTGCTCCACCAGTTGGCGTTCCACCGTCGTGAAGCCCCATGCCGCCAAAAGGTCCATGCGTGCGCCCCATGACTGCGGGGCTTCATCGGCATGCACAAGCGTGAAGGCAATCCACTGGATGTGGCGGCGGCGCACCTCGTTGATGTCCTTCAGAGTGAGCGAGCCAGAGGCGAGGTTTCTGGGGTTGGCATACGCCTCG
37715	TGGTGAAAGAATAAGTTGAGCAATTTTGCCATTACTTATTCCCCGAATCGCTGAATGAAATCCTCCTCGCTGATGATAGGAATGTTCAGTTCGTGTGCCTTTTTGTTTTTTGAAGACATTGAAGCCGTGTCGTTGTTAATCAGGAAGTTGGTCGACTTGCTGACGCTCCCCGTCACCTTTCCCCCTTGGCTTTCGATGTAGGCTTTCAGTTCGTTGCGGTTTTTGTAATGGTGGACGTCGCCCGTGATGACAAACGTCAGTTTGTCGCAACGTGTTCCCGCCGCCTCCGTTTTCTCCTCCTCCACCTCCAGAAGGTCGAGCAGGCGGGCGGCAGATGCGTTGTTGGCTGCGTCGTGGAACCAGCCCACCACGGCGGCCGACTTCTCAGGACCGATGCCGTCGATGTGTGCGAAGAATTCCGTGTCGTCGGTGGTCGCGGCCAGCGTTGCCAGTTCCTTGAGAGGGTATGCGGCCAGCAGGCGTTTGCAGACGTCGGTGCCGCAGAGGGGAATGGAGAGCGCGTAGAGCAGGTTGCGGGCCTTCACCTTGTGAGCCTTCTCCAGACTCCGCAGCATGTTGCTCACCGATTTGCGGCCGAAGCCCTCCATCATGGAAAGCTCCAAGGCGTGGTCGTGGAGATGATAGAGGTCGGCATAGTCGCTGACCCATCCGAGGTTGATGAATTTCGCAATGGTCTGCTCGCTGATGCCGTCGATGTTGGCGCCCGCCTTCGAGACGAAACGTGCGAATTTGCGTAGCTGTTTGGCAGGGCATTTCGCGTTGGTGCAATGAAGCGTCTTCGTGCCGCTCATGCTCGTCTGCACCGTTGTTGGTGCGCCGCAGACGGGGCAGGACGCCGGGATGTCGAGCACACCTTCGCGGTGGGAGACATCGACCACCTTCGGGATAATCTTGTTGGCCTTGATGACCGAGAGCATCGTGCCACGGCCGCCGATGCCCAGCCGCTCGCATTCGCTGATGTTGCAGAGCGAGGCCCGCTTCACGGTGGTGCCTTCCAGACTCACGGGGCTGAACACCGCCACGGGAGAAATCGTGGAGGCGGCACACGACCACTCAATATGGTCGAGCTGCGTGGCGGCGCTCTCGTCCTGCCATTTGAAGGCGAGGCCGGCACGCGTGGCATGGTGTCCCGTCACGGAACCAGTGGCGGCATACGCTGTGTCGTCGTAGGTGACAACGAGGCCGTCAACGGGGTAGGGGTTCTCGCGCTCCGTGACGCGGCGGGAGAAGTGGTCCACCATGTCGTTGATGGCCTCCTCAGTTGGGTGCTCCACCAGTTGGCGTTCCACCGTCGTGAAGCCCCATGCCGCCAAAAGGTCCATGCGTGCGCCCCATGACTGCGGGGCTTCATCGGCATGCACAAGCGTGAAGGCAATCCACTGGATGTGGCGGCGGCGCACCTCGTTGATGTCCTTCAGAGTGAGCGAGCCAGAGGCGAGGTTTCTGGGGTTGGCATACGCCTCG	387_276	-	DNA_ligase_aden	PF01653.21	1.8e-13	48.7	0.0	3e-13	48.0	0.0	1.4	1	0	0	1	1	1	1	-	-2	TGGTGAAAGAATAAGTTGAGCAATTTTGCCATTACTTATTCCCCGAATCGCTGAATGAAATCCTCCTCGCTGATGATAGGAATGTTCAGTTCGTGTGCCTTTTTGTTTTTTGAAGACATTGAAGCCGTGTCGTTGTTAATCAGGAAGTTGGTCGACTTGCTGACGCTCCCCGTCACCTTTCCCCCTTGGCTTTCGATGTAGGCTTTCAGTTCGTTGCGGTTTTTGTAATGGTGGACGTCGCCCGTGATGACAAACGTCAGTTTGTCGCAACGTGTTCCCGCCGCCTCCGTTTTCTCCTCCTCCACCTCCAGAAGGTCGAGCAGGCGGGCGGCAGATGCGTTGTTGGCTGCGTCGTGGAACCAGCCCACCACGGCGGCCGACTTCTCAGGACCGATGCCGTCGATGTGTGCGAAGAATTCCGTGTCGTCGGTGGTCGCGGCCAGCGTTGCCAGTTCCTTGAGAGGGTATGCGGCCAGCAGGCGTTTGCAGACGTCGGTGCCGCAGAGGGGAATGGAGAGCGCGTAGAGCAGGTTGCGGGCCTTCACCTTGTGAGCCTTCTCCAGACTCCGCAGCATGTTGCTCACCGATTTGCGGCCGAAGCCCTCCATCATGGAAAGCTCCAAGGCGTGGTCGTGGAGATGATAGAGGTCGGCATAGTCGCTGACCCATCCGAGGTTGATGAATTTCGCAATGGTCTGCTCGCTGATGCCGTCGATGTTGGCGCCCGCCTTCGAGACGAAACGTGCGAATTTGCGTAGCTGTTTGGCAGGGCATTTCGCGTTGGTGCAATGAAGCGTCTTCGTGCCGCTCATGCTCGTCTGCACCGTTGTTGGTGCGCCGCAGACGGGGCAGGACGCCGGGATGTCGAGCACACCTTCGCGGTGGGAGACATCGACCACCTTCGGGATAATCTTGTTGGCCTTGATGACCGAGAGCATCGTGCCACGGCCGCCGATGCCCAGCCGCTCGCATTCGCTGATGTTGCAGAGCGAGGCCCGCTTCACGGTGGTGCCTTCCAGACTCACGGGGCTGAACACCGCCACGGGAGAAATCGTGGAGGCGGCACACGACCACTCAATATGGTCGAGCTGCGTGGCGGCGCTCTCGTCCTGCCATTTGAAGGCGAGGCCGGCACGCGTGGCATGGTGTCCCGTCACGGAACCAGTGGCGGCATACGCTGTGTCGTCGTAGGTGACAACGAGGCCGTCAACGGGGTAGGGGTTCTCGCGCTCCGTGACGCGGCGGGAGAAGTGGTCCACCATGTCGTTGATGGCCTCCTCAGTTGGGTGCTCCACCAGTTGGCGTTCCACCGTCGTGAAGCCCCATGCCGCCAAAAGGTCCATGCGTGCGCCCCATGACTGCGGGGCTTCATCGGCATGCACAAGCGTGAAGGCAATCCACTGGATGTGGCGGCGGCGCACCTCGTTGATGTCCTTCAGAGTGAGCGAGCCAGAGGCGAGGTTTCTGGGGTTGGCATACGCCTCG
37716	TGGTGAAAGAATAAGTTGAGCAATTTTGCCATTACTTATTCCCCGAATCGCTGAATGAAATCCTCCTCGCTGATGATAGGAATGTTCAGTTCGTGTGCCTTTTTGTTTTTTGAAGACATTGAAGCCGTGTCGTTGTTAATCAGGAAGTTGGTCGACTTGCTGACGCTCCCCGTCACCTTTCCCCCTTGGCTTTCGATGTAGGCTTTCAGTTCGTTGCGGTTTTTGTAATGGTGGACGTCGCCCGTGATGACAAACGTCAGTTTGTCGCAACGTGTTCCCGCCGCCTCCGTTTTCTCCTCCTCCACCTCCAGAAGGTCGAGCAGGCGGGCGGCAGATGCGTTGTTGGCTGCGTCGTGGAACCAGCCCACCACGGCGGCCGACTTCTCAGGACCGATGCCGTCGATGTGTGCGAAGAATTCCGTGTCGTCGGTGGTCGCGGCCAGCGTTGCCAGTTCCTTGAGAGGGTATGCGGCCAGCAGGCGTTTGCAGACGTCGGTGCCGCAGAGGGGAATGGAGAGCGCGTAGAGCAGGTTGCGGGCCTTCACCTTGTGAGCCTTCTCCAGACTCCGCAGCATGTTGCTCACCGATTTGCGGCCGAAGCCCTCCATCATGGAAAGCTCCAAGGCGTGGTCGTGGAGATGATAGAGGTCGGCATAGTCGCTGACCCATCCGAGGTTGATGAATTTCGCAATGGTCTGCTCGCTGATGCCGTCGATGTTGGCGCCCGCCTTCGAGACGAAACGTGCGAATTTGCGTAGCTGTTTGGCAGGGCATTTCGCGTTGGTGCAATGAAGCGTCTTCGTGCCGCTCATGCTCGTCTGCACCGTTGTTGGTGCGCCGCAGACGGGGCAGGACGCCGGGATGTCGAGCACACCTTCGCGGTGGGAGACATCGACCACCTTCGGGATAATCTTGTTGGCCTTGATGACCGAGAGCATCGTGCCACGGCCGCCGATGCCCAGCCGCTCGCATTCGCTGATGTTGCAGAGCGAGGCCCGCTTCACGGTGGTGCCTTCCAGACTCACGGGGCTGAACACCGCCACGGGAGAAATCGTGGAGGCGGCACACGACCACTCAATATGGTCGAGCTGCGTGGCGGCGCTCTCGTCCTGCCATTTGAAGGCGAGGCCGGCACGCGTGGCATGGTGTCCCGTCACGGAACCAGTGGCGGCATACGCTGTGTCGTCGTAGGTGACAACGAGGCCGTCAACGGGGTAGGGGTTCTCGCGCTCCGTGACGCGGCGGGAGAAGTGGTCCACCATGTCGTTGATGGCCTCCTCAGTTGGGTGCTCCACCAGTTGGCGTTCCACCGTCGTGAAGCCCCATGCCGCCAAAAGGTCCATGCGTGCGCCCCATGACTGCGGGGCTTCATCGGCATGCACAAGCGTGAAGGCAATCCACTGGATGTGGCGGCGGCGCACCTCGTTGATGTCCTTCAGAGTGAGCGAGCCAGAGGCGAGGTTTCTGGGGTTGGCATACGCCTCG	387_276	-	DNA_ligase_OB	PF03120.19	5.3e-14	50.4	0.0	1.4e-13	49.0	0.0	1.7	1	0	0	1	1	1	1	-	-2	TGGTGAAAGAATAAGTTGAGCAATTTTGCCATTACTTATTCCCCGAATCGCTGAATGAAATCCTCCTCGCTGATGATAGGAATGTTCAGTTCGTGTGCCTTTTTGTTTTTTGAAGACATTGAAGCCGTGTCGTTGTTAATCAGGAAGTTGGTCGACTTGCTGACGCTCCCCGTCACCTTTCCCCCTTGGCTTTCGATGTAGGCTTTCAGTTCGTTGCGGTTTTTGTAATGGTGGACGTCGCCCGTGATGACAAACGTCAGTTTGTCGCAACGTGTTCCCGCCGCCTCCGTTTTCTCCTCCTCCACCTCCAGAAGGTCGAGCAGGCGGGCGGCAGATGCGTTGTTGGCTGCGTCGTGGAACCAGCCCACCACGGCGGCCGACTTCTCAGGACCGATGCCGTCGATGTGTGCGAAGAATTCCGTGTCGTCGGTGGTCGCGGCCAGCGTTGCCAGTTCCTTGAGAGGGTATGCGGCCAGCAGGCGTTTGCAGACGTCGGTGCCGCAGAGGGGAATGGAGAGCGCGTAGAGCAGGTTGCGGGCCTTCACCTTGTGAGCCTTCTCCAGACTCCGCAGCATGTTGCTCACCGATTTGCGGCCGAAGCCCTCCATCATGGAAAGCTCCAAGGCGTGGTCGTGGAGATGATAGAGGTCGGCATAGTCGCTGACCCATCCGAGGTTGATGAATTTCGCAATGGTCTGCTCGCTGATGCCGTCGATGTTGGCGCCCGCCTTCGAGACGAAACGTGCGAATTTGCGTAGCTGTTTGGCAGGGCATTTCGCGTTGGTGCAATGAAGCGTCTTCGTGCCGCTCATGCTCGTCTGCACCGTTGTTGGTGCGCCGCAGACGGGGCAGGACGCCGGGATGTCGAGCACACCTTCGCGGTGGGAGACATCGACCACCTTCGGGATAATCTTGTTGGCCTTGATGACCGAGAGCATCGTGCCACGGCCGCCGATGCCCAGCCGCTCGCATTCGCTGATGTTGCAGAGCGAGGCCCGCTTCACGGTGGTGCCTTCCAGACTCACGGGGCTGAACACCGCCACGGGAGAAATCGTGGAGGCGGCACACGACCACTCAATATGGTCGAGCTGCGTGGCGGCGCTCTCGTCCTGCCATTTGAAGGCGAGGCCGGCACGCGTGGCATGGTGTCCCGTCACGGAACCAGTGGCGGCATACGCTGTGTCGTCGTAGGTGACAACGAGGCCGTCAACGGGGTAGGGGTTCTCGCGCTCCGTGACGCGGCGGGAGAAGTGGTCCACCATGTCGTTGATGGCCTCCTCAGTTGGGTGCTCCACCAGTTGGCGTTCCACCGTCGTGAAGCCCCATGCCGCCAAAAGGTCCATGCGTGCGCCCCATGACTGCGGGGCTTCATCGGCATGCACAAGCGTGAAGGCAATCCACTGGATGTGGCGGCGGCGCACCTCGTTGATGTCCTTCAGAGTGAGCGAGCCAGAGGCGAGGTTTCTGGGGTTGGCATACGCCTCG
37717	TGGTGAAAGAATAAGTTGAGCAATTTTGCCATTACTTATTCCCCGAATCGCTGAATGAAATCCTCCTCGCTGATGATAGGAATGTTCAGTTCGTGTGCCTTTTTGTTTTTTGAAGACATTGAAGCCGTGTCGTTGTTAATCAGGAAGTTGGTCGACTTGCTGACGCTCCCCGTCACCTTTCCCCCTTGGCTTTCGATGTAGGCTTTCAGTTCGTTGCGGTTTTTGTAATGGTGGACGTCGCCCGTGATGACAAACGTCAGTTTGTCGCAACGTGTTCCCGCCGCCTCCGTTTTCTCCTCCTCCACCTCCAGAAGGTCGAGCAGGCGGGCGGCAGATGCGTTGTTGGCTGCGTCGTGGAACCAGCCCACCACGGCGGCCGACTTCTCAGGACCGATGCCGTCGATGTGTGCGAAGAATTCCGTGTCGTCGGTGGTCGCGGCCAGCGTTGCCAGTTCCTTGAGAGGGTATGCGGCCAGCAGGCGTTTGCAGACGTCGGTGCCGCAGAGGGGAATGGAGAGCGCGTAGAGCAGGTTGCGGGCCTTCACCTTGTGAGCCTTCTCCAGACTCCGCAGCATGTTGCTCACCGATTTGCGGCCGAAGCCCTCCATCATGGAAAGCTCCAAGGCGTGGTCGTGGAGATGATAGAGGTCGGCATAGTCGCTGACCCATCCGAGGTTGATGAATTTCGCAATGGTCTGCTCGCTGATGCCGTCGATGTTGGCGCCCGCCTTCGAGACGAAACGTGCGAATTTGCGTAGCTGTTTGGCAGGGCATTTCGCGTTGGTGCAATGAAGCGTCTTCGTGCCGCTCATGCTCGTCTGCACCGTTGTTGGTGCGCCGCAGACGGGGCAGGACGCCGGGATGTCGAGCACACCTTCGCGGTGGGAGACATCGACCACCTTCGGGATAATCTTGTTGGCCTTGATGACCGAGAGCATCGTGCCACGGCCGCCGATGCCCAGCCGCTCGCATTCGCTGATGTTGCAGAGCGAGGCCCGCTTCACGGTGGTGCCTTCCAGACTCACGGGGCTGAACACCGCCACGGGAGAAATCGTGGAGGCGGCACACGACCACTCAATATGGTCGAGCTGCGTGGCGGCGCTCTCGTCCTGCCATTTGAAGGCGAGGCCGGCACGCGTGGCATGGTGTCCCGTCACGGAACCAGTGGCGGCATACGCTGTGTCGTCGTAGGTGACAACGAGGCCGTCAACGGGGTAGGGGTTCTCGCGCTCCGTGACGCGGCGGGAGAAGTGGTCCACCATGTCGTTGATGGCCTCCTCAGTTGGGTGCTCCACCAGTTGGCGTTCCACCGTCGTGAAGCCCCATGCCGCCAAAAGGTCCATGCGTGCGCCCCATGACTGCGGGGCTTCATCGGCATGCACAAGCGTGAAGGCAATCCACTGGATGTGGCGGCGGCGCACCTCGTTGATGTCCTTCAGAGTGAGCGAGCCAGAGGCGAGGTTTCTGGGGTTGGCATACGCCTCG	387_276	-	DNA_ligase_ZBD	PF03119.19	0.0014	17.1	1.6	0.0014	17.1	1.6	2.7	3	0	0	3	3	3	1	-	-2	TGGTGAAAGAATAAGTTGAGCAATTTTGCCATTACTTATTCCCCGAATCGCTGAATGAAATCCTCCTCGCTGATGATAGGAATGTTCAGTTCGTGTGCCTTTTTGTTTTTTGAAGACATTGAAGCCGTGTCGTTGTTAATCAGGAAGTTGGTCGACTTGCTGACGCTCCCCGTCACCTTTCCCCCTTGGCTTTCGATGTAGGCTTTCAGTTCGTTGCGGTTTTTGTAATGGTGGACGTCGCCCGTGATGACAAACGTCAGTTTGTCGCAACGTGTTCCCGCCGCCTCCGTTTTCTCCTCCTCCACCTCCAGAAGGTCGAGCAGGCGGGCGGCAGATGCGTTGTTGGCTGCGTCGTGGAACCAGCCCACCACGGCGGCCGACTTCTCAGGACCGATGCCGTCGATGTGTGCGAAGAATTCCGTGTCGTCGGTGGTCGCGGCCAGCGTTGCCAGTTCCTTGAGAGGGTATGCGGCCAGCAGGCGTTTGCAGACGTCGGTGCCGCAGAGGGGAATGGAGAGCGCGTAGAGCAGGTTGCGGGCCTTCACCTTGTGAGCCTTCTCCAGACTCCGCAGCATGTTGCTCACCGATTTGCGGCCGAAGCCCTCCATCATGGAAAGCTCCAAGGCGTGGTCGTGGAGATGATAGAGGTCGGCATAGTCGCTGACCCATCCGAGGTTGATGAATTTCGCAATGGTCTGCTCGCTGATGCCGTCGATGTTGGCGCCCGCCTTCGAGACGAAACGTGCGAATTTGCGTAGCTGTTTGGCAGGGCATTTCGCGTTGGTGCAATGAAGCGTCTTCGTGCCGCTCATGCTCGTCTGCACCGTTGTTGGTGCGCCGCAGACGGGGCAGGACGCCGGGATGTCGAGCACACCTTCGCGGTGGGAGACATCGACCACCTTCGGGATAATCTTGTTGGCCTTGATGACCGAGAGCATCGTGCCACGGCCGCCGATGCCCAGCCGCTCGCATTCGCTGATGTTGCAGAGCGAGGCCCGCTTCACGGTGGTGCCTTCCAGACTCACGGGGCTGAACACCGCCACGGGAGAAATCGTGGAGGCGGCACACGACCACTCAATATGGTCGAGCTGCGTGGCGGCGCTCTCGTCCTGCCATTTGAAGGCGAGGCCGGCACGCGTGGCATGGTGTCCCGTCACGGAACCAGTGGCGGCATACGCTGTGTCGTCGTAGGTGACAACGAGGCCGTCAACGGGGTAGGGGTTCTCGCGCTCCGTGACGCGGCGGGAGAAGTGGTCCACCATGTCGTTGATGGCCTCCTCAGTTGGGTGCTCCACCAGTTGGCGTTCCACCGTCGTGAAGCCCCATGCCGCCAAAAGGTCCATGCGTGCGCCCCATGACTGCGGGGCTTCATCGGCATGCACAAGCGTGAAGGCAATCCACTGGATGTGGCGGCGGCGCACCTCGTTGATGTCCTTCAGAGTGAGCGAGCCAGAGGCGAGGTTTCTGGGGTTGGCATACGCCTCG
37718	TGGTGAAAGAATAAGTTGAGCAATTTTGCCATTACTTATTCCCCGAATCGCTGAATGAAATCCTCCTCGCTGATGATAGGAATGTTCAGTTCGTGTGCCTTTTTGTTTTTTGAAGACATTGAAGCCGTGTCGTTGTTAATCAGGAAGTTGGTCGACTTGCTGACGCTCCCCGTCACCTTTCCCCCTTGGCTTTCGATGTAGGCTTTCAGTTCGTTGCGGTTTTTGTAATGGTGGACGTCGCCCGTGATGACAAACGTCAGTTTGTCGCAACGTGTTCCCGCCGCCTCCGTTTTCTCCTCCTCCACCTCCAGAAGGTCGAGCAGGCGGGCGGCAGATGCGTTGTTGGCTGCGTCGTGGAACCAGCCCACCACGGCGGCCGACTTCTCAGGACCGATGCCGTCGATGTGTGCGAAGAATTCCGTGTCGTCGGTGGTCGCGGCCAGCGTTGCCAGTTCCTTGAGAGGGTATGCGGCCAGCAGGCGTTTGCAGACGTCGGTGCCGCAGAGGGGAATGGAGAGCGCGTAGAGCAGGTTGCGGGCCTTCACCTTGTGAGCCTTCTCCAGACTCCGCAGCATGTTGCTCACCGATTTGCGGCCGAAGCCCTCCATCATGGAAAGCTCCAAGGCGTGGTCGTGGAGATGATAGAGGTCGGCATAGTCGCTGACCCATCCGAGGTTGATGAATTTCGCAATGGTCTGCTCGCTGATGCCGTCGATGTTGGCGCCCGCCTTCGAGACGAAACGTGCGAATTTGCGTAGCTGTTTGGCAGGGCATTTCGCGTTGGTGCAATGAAGCGTCTTCGTGCCGCTCATGCTCGTCTGCACCGTTGTTGGTGCGCCGCAGACGGGGCAGGACGCCGGGATGTCGAGCACACCTTCGCGGTGGGAGACATCGACCACCTTCGGGATAATCTTGTTGGCCTTGATGACCGAGAGCATCGTGCCACGGCCGCCGATGCCCAGCCGCTCGCATTCGCTGATGTTGCAGAGCGAGGCCCGCTTCACGGTGGTGCCTTCCAGACTCACGGGGCTGAACACCGCCACGGGAGAAATCGTGGAGGCGGCACACGACCACTCAATATGGTCGAGCTGCGTGGCGGCGCTCTCGTCCTGCCATTTGAAGGCGAGGCCGGCACGCGTGGCATGGTGTCCCGTCACGGAACCAGTGGCGGCATACGCTGTGTCGTCGTAGGTGACAACGAGGCCGTCAACGGGGTAGGGGTTCTCGCGCTCCGTGACGCGGCGGGAGAAGTGGTCCACCATGTCGTTGATGGCCTCCTCAGTTGGGTGCTCCACCAGTTGGCGTTCCACCGTCGTGAAGCCCCATGCCGCCAAAAGGTCCATGCGTGCGCCCCATGACTGCGGGGCTTCATCGGCATGCACAAGCGTGAAGGCAATCCACTGGATGTGGCGGCGGCGCACCTCGTTGATGTCCTTCAGAGTGAGCGAGCCAGAGGCGAGGTTTCTGGGGTTGGCATACGCCTCG	387_276	-	DUF3701	PF12482.11	0.0056	15.3	0.0	0.016	13.8	0.0	1.7	1	0	0	1	1	1	1	-	-2	TGGTGAAAGAATAAGTTGAGCAATTTTGCCATTACTTATTCCCCGAATCGCTGAATGAAATCCTCCTCGCTGATGATAGGAATGTTCAGTTCGTGTGCCTTTTTGTTTTTTGAAGACATTGAAGCCGTGTCGTTGTTAATCAGGAAGTTGGTCGACTTGCTGACGCTCCCCGTCACCTTTCCCCCTTGGCTTTCGATGTAGGCTTTCAGTTCGTTGCGGTTTTTGTAATGGTGGACGTCGCCCGTGATGACAAACGTCAGTTTGTCGCAACGTGTTCCCGCCGCCTCCGTTTTCTCCTCCTCCACCTCCAGAAGGTCGAGCAGGCGGGCGGCAGATGCGTTGTTGGCTGCGTCGTGGAACCAGCCCACCACGGCGGCCGACTTCTCAGGACCGATGCCGTCGATGTGTGCGAAGAATTCCGTGTCGTCGGTGGTCGCGGCCAGCGTTGCCAGTTCCTTGAGAGGGTATGCGGCCAGCAGGCGTTTGCAGACGTCGGTGCCGCAGAGGGGAATGGAGAGCGCGTAGAGCAGGTTGCGGGCCTTCACCTTGTGAGCCTTCTCCAGACTCCGCAGCATGTTGCTCACCGATTTGCGGCCGAAGCCCTCCATCATGGAAAGCTCCAAGGCGTGGTCGTGGAGATGATAGAGGTCGGCATAGTCGCTGACCCATCCGAGGTTGATGAATTTCGCAATGGTCTGCTCGCTGATGCCGTCGATGTTGGCGCCCGCCTTCGAGACGAAACGTGCGAATTTGCGTAGCTGTTTGGCAGGGCATTTCGCGTTGGTGCAATGAAGCGTCTTCGTGCCGCTCATGCTCGTCTGCACCGTTGTTGGTGCGCCGCAGACGGGGCAGGACGCCGGGATGTCGAGCACACCTTCGCGGTGGGAGACATCGACCACCTTCGGGATAATCTTGTTGGCCTTGATGACCGAGAGCATCGTGCCACGGCCGCCGATGCCCAGCCGCTCGCATTCGCTGATGTTGCAGAGCGAGGCCCGCTTCACGGTGGTGCCTTCCAGACTCACGGGGCTGAACACCGCCACGGGAGAAATCGTGGAGGCGGCACACGACCACTCAATATGGTCGAGCTGCGTGGCGGCGCTCTCGTCCTGCCATTTGAAGGCGAGGCCGGCACGCGTGGCATGGTGTCCCGTCACGGAACCAGTGGCGGCATACGCTGTGTCGTCGTAGGTGACAACGAGGCCGTCAACGGGGTAGGGGTTCTCGCGCTCCGTGACGCGGCGGGAGAAGTGGTCCACCATGTCGTTGATGGCCTCCTCAGTTGGGTGCTCCACCAGTTGGCGTTCCACCGTCGTGAAGCCCCATGCCGCCAAAAGGTCCATGCGTGCGCCCCATGACTGCGGGGCTTCATCGGCATGCACAAGCGTGAAGGCAATCCACTGGATGTGGCGGCGGCGCACCTCGTTGATGTCCTTCAGAGTGAGCGAGCCAGAGGCGAGGTTTCTGGGGTTGGCATACGCCTCG
37719	TGGTGAAAGAATAAGTTGAGCAATTTTGCCATTACTTATTCCCCGAATCGCTGAATGAAATCCTCCTCGCTGATGATAGGAATGTTCAGTTCGTGTGCCTTTTTGTTTTTTGAAGACATTGAAGCCGTGTCGTTGTTAATCAGGAAGTTGGTCGACTTGCTGACGCTCCCCGTCACCTTTCCCCCTTGGCTTTCGATGTAGGCTTTCAGTTCGTTGCGGTTTTTGTAATGGTGGACGTCGCCCGTGATGACAAACGTCAGTTTGTCGCAACGTGTTCCCGCCGCCTCCGTTTTCTCCTCCTCCACCTCCAGAAGGTCGAGCAGGCGGGCGGCAGATGCGTTGTTGGCTGCGTCGTGGAACCAGCCCACCACGGCGGCCGACTTCTCAGGACCGATGCCGTCGATGTGTGCGAAGAATTCCGTGTCGTCGGTGGTCGCGGCCAGCGTTGCCAGTTCCTTGAGAGGGTATGCGGCCAGCAGGCGTTTGCAGACGTCGGTGCCGCAGAGGGGAATGGAGAGCGCGTAGAGCAGGTTGCGGGCCTTCACCTTGTGAGCCTTCTCCAGACTCCGCAGCATGTTGCTCACCGATTTGCGGCCGAAGCCCTCCATCATGGAAAGCTCCAAGGCGTGGTCGTGGAGATGATAGAGGTCGGCATAGTCGCTGACCCATCCGAGGTTGATGAATTTCGCAATGGTCTGCTCGCTGATGCCGTCGATGTTGGCGCCCGCCTTCGAGACGAAACGTGCGAATTTGCGTAGCTGTTTGGCAGGGCATTTCGCGTTGGTGCAATGAAGCGTCTTCGTGCCGCTCATGCTCGTCTGCACCGTTGTTGGTGCGCCGCAGACGGGGCAGGACGCCGGGATGTCGAGCACACCTTCGCGGTGGGAGACATCGACCACCTTCGGGATAATCTTGTTGGCCTTGATGACCGAGAGCATCGTGCCACGGCCGCCGATGCCCAGCCGCTCGCATTCGCTGATGTTGCAGAGCGAGGCCCGCTTCACGGTGGTGCCTTCCAGACTCACGGGGCTGAACACCGCCACGGGAGAAATCGTGGAGGCGGCACACGACCACTCAATATGGTCGAGCTGCGTGGCGGCGCTCTCGTCCTGCCATTTGAAGGCGAGGCCGGCACGCGTGGCATGGTGTCCCGTCACGGAACCAGTGGCGGCATACGCTGTGTCGTCGTAGGTGACAACGAGGCCGTCAACGGGGTAGGGGTTCTCGCGCTCCGTGACGCGGCGGGAGAAGTGGTCCACCATGTCGTTGATGGCCTCCTCAGTTGGGTGCTCCACCAGTTGGCGTTCCACCGTCGTGAAGCCCCATGCCGCCAAAAGGTCCATGCGTGCGCCCCATGACTGCGGGGCTTCATCGGCATGCACAAGCGTGAAGGCAATCCACTGGATGTGGCGGCGGCGCACCTCGTTGATGTCCTTCAGAGTGAGCGAGCCAGAGGCGAGGTTTCTGGGGTTGGCATACGCCTCG	387_276	-	HHH_2	PF12826.10	3.3e-07	28.8	0.0	8.3e-07	27.5	0.0	1.7	1	0	0	1	1	1	1	-	-2	TGGTGAAAGAATAAGTTGAGCAATTTTGCCATTACTTATTCCCCGAATCGCTGAATGAAATCCTCCTCGCTGATGATAGGAATGTTCAGTTCGTGTGCCTTTTTGTTTTTTGAAGACATTGAAGCCGTGTCGTTGTTAATCAGGAAGTTGGTCGACTTGCTGACGCTCCCCGTCACCTTTCCCCCTTGGCTTTCGATGTAGGCTTTCAGTTCGTTGCGGTTTTTGTAATGGTGGACGTCGCCCGTGATGACAAACGTCAGTTTGTCGCAACGTGTTCCCGCCGCCTCCGTTTTCTCCTCCTCCACCTCCAGAAGGTCGAGCAGGCGGGCGGCAGATGCGTTGTTGGCTGCGTCGTGGAACCAGCCCACCACGGCGGCCGACTTCTCAGGACCGATGCCGTCGATGTGTGCGAAGAATTCCGTGTCGTCGGTGGTCGCGGCCAGCGTTGCCAGTTCCTTGAGAGGGTATGCGGCCAGCAGGCGTTTGCAGACGTCGGTGCCGCAGAGGGGAATGGAGAGCGCGTAGAGCAGGTTGCGGGCCTTCACCTTGTGAGCCTTCTCCAGACTCCGCAGCATGTTGCTCACCGATTTGCGGCCGAAGCCCTCCATCATGGAAAGCTCCAAGGCGTGGTCGTGGAGATGATAGAGGTCGGCATAGTCGCTGACCCATCCGAGGTTGATGAATTTCGCAATGGTCTGCTCGCTGATGCCGTCGATGTTGGCGCCCGCCTTCGAGACGAAACGTGCGAATTTGCGTAGCTGTTTGGCAGGGCATTTCGCGTTGGTGCAATGAAGCGTCTTCGTGCCGCTCATGCTCGTCTGCACCGTTGTTGGTGCGCCGCAGACGGGGCAGGACGCCGGGATGTCGAGCACACCTTCGCGGTGGGAGACATCGACCACCTTCGGGATAATCTTGTTGGCCTTGATGACCGAGAGCATCGTGCCACGGCCGCCGATGCCCAGCCGCTCGCATTCGCTGATGTTGCAGAGCGAGGCCCGCTTCACGGTGGTGCCTTCCAGACTCACGGGGCTGAACACCGCCACGGGAGAAATCGTGGAGGCGGCACACGACCACTCAATATGGTCGAGCTGCGTGGCGGCGCTCTCGTCCTGCCATTTGAAGGCGAGGCCGGCACGCGTGGCATGGTGTCCCGTCACGGAACCAGTGGCGGCATACGCTGTGTCGTCGTAGGTGACAACGAGGCCGTCAACGGGGTAGGGGTTCTCGCGCTCCGTGACGCGGCGGGAGAAGTGGTCCACCATGTCGTTGATGGCCTCCTCAGTTGGGTGCTCCACCAGTTGGCGTTCCACCGTCGTGAAGCCCCATGCCGCCAAAAGGTCCATGCGTGCGCCCCATGACTGCGGGGCTTCATCGGCATGCACAAGCGTGAAGGCAATCCACTGGATGTGGCGGCGGCGCACCTCGTTGATGTCCTTCAGAGTGAGCGAGCCAGAGGCGAGGTTTCTGGGGTTGGCATACGCCTCG
37720	TGGTGAAAGAATAAGTTGAGCAATTTTGCCATTACTTATTCCCCGAATCGCTGAATGAAATCCTCCTCGCTGATGATAGGAATGTTCAGTTCGTGTGCCTTTTTGTTTTTTGAAGACATTGAAGCCGTGTCGTTGTTAATCAGGAAGTTGGTCGACTTGCTGACGCTCCCCGTCACCTTTCCCCCTTGGCTTTCGATGTAGGCTTTCAGTTCGTTGCGGTTTTTGTAATGGTGGACGTCGCCCGTGATGACAAACGTCAGTTTGTCGCAACGTGTTCCCGCCGCCTCCGTTTTCTCCTCCTCCACCTCCAGAAGGTCGAGCAGGCGGGCGGCAGATGCGTTGTTGGCTGCGTCGTGGAACCAGCCCACCACGGCGGCCGACTTCTCAGGACCGATGCCGTCGATGTGTGCGAAGAATTCCGTGTCGTCGGTGGTCGCGGCCAGCGTTGCCAGTTCCTTGAGAGGGTATGCGGCCAGCAGGCGTTTGCAGACGTCGGTGCCGCAGAGGGGAATGGAGAGCGCGTAGAGCAGGTTGCGGGCCTTCACCTTGTGAGCCTTCTCCAGACTCCGCAGCATGTTGCTCACCGATTTGCGGCCGAAGCCCTCCATCATGGAAAGCTCCAAGGCGTGGTCGTGGAGATGATAGAGGTCGGCATAGTCGCTGACCCATCCGAGGTTGATGAATTTCGCAATGGTCTGCTCGCTGATGCCGTCGATGTTGGCGCCCGCCTTCGAGACGAAACGTGCGAATTTGCGTAGCTGTTTGGCAGGGCATTTCGCGTTGGTGCAATGAAGCGTCTTCGTGCCGCTCATGCTCGTCTGCACCGTTGTTGGTGCGCCGCAGACGGGGCAGGACGCCGGGATGTCGAGCACACCTTCGCGGTGGGAGACATCGACCACCTTCGGGATAATCTTGTTGGCCTTGATGACCGAGAGCATCGTGCCACGGCCGCCGATGCCCAGCCGCTCGCATTCGCTGATGTTGCAGAGCGAGGCCCGCTTCACGGTGGTGCCTTCCAGACTCACGGGGCTGAACACCGCCACGGGAGAAATCGTGGAGGCGGCACACGACCACTCAATATGGTCGAGCTGCGTGGCGGCGCTCTCGTCCTGCCATTTGAAGGCGAGGCCGGCACGCGTGGCATGGTGTCCCGTCACGGAACCAGTGGCGGCATACGCTGTGTCGTCGTAGGTGACAACGAGGCCGTCAACGGGGTAGGGGTTCTCGCGCTCCGTGACGCGGCGGGAGAAGTGGTCCACCATGTCGTTGATGGCCTCCTCAGTTGGGTGCTCCACCAGTTGGCGTTCCACCGTCGTGAAGCCCCATGCCGCCAAAAGGTCCATGCGTGCGCCCCATGACTGCGGGGCTTCATCGGCATGCACAAGCGTGAAGGCAATCCACTGGATGTGGCGGCGGCGCACCTCGTTGATGTCCTTCAGAGTGAGCGAGCCAGAGGCGAGGTTTCTGGGGTTGGCATACGCCTCG	387_276	-	HHH_5	PF14520.9	3.8e-05	22.6	0.0	0.0095	14.9	0.0	2.8	3	0	0	3	3	3	2	-	-2	TGGTGAAAGAATAAGTTGAGCAATTTTGCCATTACTTATTCCCCGAATCGCTGAATGAAATCCTCCTCGCTGATGATAGGAATGTTCAGTTCGTGTGCCTTTTTGTTTTTTGAAGACATTGAAGCCGTGTCGTTGTTAATCAGGAAGTTGGTCGACTTGCTGACGCTCCCCGTCACCTTTCCCCCTTGGCTTTCGATGTAGGCTTTCAGTTCGTTGCGGTTTTTGTAATGGTGGACGTCGCCCGTGATGACAAACGTCAGTTTGTCGCAACGTGTTCCCGCCGCCTCCGTTTTCTCCTCCTCCACCTCCAGAAGGTCGAGCAGGCGGGCGGCAGATGCGTTGTTGGCTGCGTCGTGGAACCAGCCCACCACGGCGGCCGACTTCTCAGGACCGATGCCGTCGATGTGTGCGAAGAATTCCGTGTCGTCGGTGGTCGCGGCCAGCGTTGCCAGTTCCTTGAGAGGGTATGCGGCCAGCAGGCGTTTGCAGACGTCGGTGCCGCAGAGGGGAATGGAGAGCGCGTAGAGCAGGTTGCGGGCCTTCACCTTGTGAGCCTTCTCCAGACTCCGCAGCATGTTGCTCACCGATTTGCGGCCGAAGCCCTCCATCATGGAAAGCTCCAAGGCGTGGTCGTGGAGATGATAGAGGTCGGCATAGTCGCTGACCCATCCGAGGTTGATGAATTTCGCAATGGTCTGCTCGCTGATGCCGTCGATGTTGGCGCCCGCCTTCGAGACGAAACGTGCGAATTTGCGTAGCTGTTTGGCAGGGCATTTCGCGTTGGTGCAATGAAGCGTCTTCGTGCCGCTCATGCTCGTCTGCACCGTTGTTGGTGCGCCGCAGACGGGGCAGGACGCCGGGATGTCGAGCACACCTTCGCGGTGGGAGACATCGACCACCTTCGGGATAATCTTGTTGGCCTTGATGACCGAGAGCATCGTGCCACGGCCGCCGATGCCCAGCCGCTCGCATTCGCTGATGTTGCAGAGCGAGGCCCGCTTCACGGTGGTGCCTTCCAGACTCACGGGGCTGAACACCGCCACGGGAGAAATCGTGGAGGCGGCACACGACCACTCAATATGGTCGAGCTGCGTGGCGGCGCTCTCGTCCTGCCATTTGAAGGCGAGGCCGGCACGCGTGGCATGGTGTCCCGTCACGGAACCAGTGGCGGCATACGCTGTGTCGTCGTAGGTGACAACGAGGCCGTCAACGGGGTAGGGGTTCTCGCGCTCCGTGACGCGGCGGGAGAAGTGGTCCACCATGTCGTTGATGGCCTCCTCAGTTGGGTGCTCCACCAGTTGGCGTTCCACCGTCGTGAAGCCCCATGCCGCCAAAAGGTCCATGCGTGCGCCCCATGACTGCGGGGCTTCATCGGCATGCACAAGCGTGAAGGCAATCCACTGGATGTGGCGGCGGCGCACCTCGTTGATGTCCTTCAGAGTGAGCGAGCCAGAGGCGAGGTTTCTGGGGTTGGCATACGCCTCG
37721	TGGTGAAAGAATAAGTTGAGCAATTTTGCCATTACTTATTCCCCGAATCGCTGAATGAAATCCTCCTCGCTGATGATAGGAATGTTCAGTTCGTGTGCCTTTTTGTTTTTTGAAGACATTGAAGCCGTGTCGTTGTTAATCAGGAAGTTGGTCGACTTGCTGACGCTCCCCGTCACCTTTCCCCCTTGGCTTTCGATGTAGGCTTTCAGTTCGTTGCGGTTTTTGTAATGGTGGACGTCGCCCGTGATGACAAACGTCAGTTTGTCGCAACGTGTTCCCGCCGCCTCCGTTTTCTCCTCCTCCACCTCCAGAAGGTCGAGCAGGCGGGCGGCAGATGCGTTGTTGGCTGCGTCGTGGAACCAGCCCACCACGGCGGCCGACTTCTCAGGACCGATGCCGTCGATGTGTGCGAAGAATTCCGTGTCGTCGGTGGTCGCGGCCAGCGTTGCCAGTTCCTTGAGAGGGTATGCGGCCAGCAGGCGTTTGCAGACGTCGGTGCCGCAGAGGGGAATGGAGAGCGCGTAGAGCAGGTTGCGGGCCTTCACCTTGTGAGCCTTCTCCAGACTCCGCAGCATGTTGCTCACCGATTTGCGGCCGAAGCCCTCCATCATGGAAAGCTCCAAGGCGTGGTCGTGGAGATGATAGAGGTCGGCATAGTCGCTGACCCATCCGAGGTTGATGAATTTCGCAATGGTCTGCTCGCTGATGCCGTCGATGTTGGCGCCCGCCTTCGAGACGAAACGTGCGAATTTGCGTAGCTGTTTGGCAGGGCATTTCGCGTTGGTGCAATGAAGCGTCTTCGTGCCGCTCATGCTCGTCTGCACCGTTGTTGGTGCGCCGCAGACGGGGCAGGACGCCGGGATGTCGAGCACACCTTCGCGGTGGGAGACATCGACCACCTTCGGGATAATCTTGTTGGCCTTGATGACCGAGAGCATCGTGCCACGGCCGCCGATGCCCAGCCGCTCGCATTCGCTGATGTTGCAGAGCGAGGCCCGCTTCACGGTGGTGCCTTCCAGACTCACGGGGCTGAACACCGCCACGGGAGAAATCGTGGAGGCGGCACACGACCACTCAATATGGTCGAGCTGCGTGGCGGCGCTCTCGTCCTGCCATTTGAAGGCGAGGCCGGCACGCGTGGCATGGTGTCCCGTCACGGAACCAGTGGCGGCATACGCTGTGTCGTCGTAGGTGACAACGAGGCCGTCAACGGGGTAGGGGTTCTCGCGCTCCGTGACGCGGCGGGAGAAGTGGTCCACCATGTCGTTGATGGCCTCCTCAGTTGGGTGCTCCACCAGTTGGCGTTCCACCGTCGTGAAGCCCCATGCCGCCAAAAGGTCCATGCGTGCGCCCCATGACTGCGGGGCTTCATCGGCATGCACAAGCGTGAAGGCAATCCACTGGATGTGGCGGCGGCGCACCTCGTTGATGTCCTTCAGAGTGAGCGAGCCAGAGGCGAGGTTTCTGGGGTTGGCATACGCCTCG	387_276	-	Lar_restr_allev	PF14354.9	0.0056	15.4	0.2	0.014	14.1	0.2	1.7	1	0	0	1	1	1	1	-	-2	TGGTGAAAGAATAAGTTGAGCAATTTTGCCATTACTTATTCCCCGAATCGCTGAATGAAATCCTCCTCGCTGATGATAGGAATGTTCAGTTCGTGTGCCTTTTTGTTTTTTGAAGACATTGAAGCCGTGTCGTTGTTAATCAGGAAGTTGGTCGACTTGCTGACGCTCCCCGTCACCTTTCCCCCTTGGCTTTCGATGTAGGCTTTCAGTTCGTTGCGGTTTTTGTAATGGTGGACGTCGCCCGTGATGACAAACGTCAGTTTGTCGCAACGTGTTCCCGCCGCCTCCGTTTTCTCCTCCTCCACCTCCAGAAGGTCGAGCAGGCGGGCGGCAGATGCGTTGTTGGCTGCGTCGTGGAACCAGCCCACCACGGCGGCCGACTTCTCAGGACCGATGCCGTCGATGTGTGCGAAGAATTCCGTGTCGTCGGTGGTCGCGGCCAGCGTTGCCAGTTCCTTGAGAGGGTATGCGGCCAGCAGGCGTTTGCAGACGTCGGTGCCGCAGAGGGGAATGGAGAGCGCGTAGAGCAGGTTGCGGGCCTTCACCTTGTGAGCCTTCTCCAGACTCCGCAGCATGTTGCTCACCGATTTGCGGCCGAAGCCCTCCATCATGGAAAGCTCCAAGGCGTGGTCGTGGAGATGATAGAGGTCGGCATAGTCGCTGACCCATCCGAGGTTGATGAATTTCGCAATGGTCTGCTCGCTGATGCCGTCGATGTTGGCGCCCGCCTTCGAGACGAAACGTGCGAATTTGCGTAGCTGTTTGGCAGGGCATTTCGCGTTGGTGCAATGAAGCGTCTTCGTGCCGCTCATGCTCGTCTGCACCGTTGTTGGTGCGCCGCAGACGGGGCAGGACGCCGGGATGTCGAGCACACCTTCGCGGTGGGAGACATCGACCACCTTCGGGATAATCTTGTTGGCCTTGATGACCGAGAGCATCGTGCCACGGCCGCCGATGCCCAGCCGCTCGCATTCGCTGATGTTGCAGAGCGAGGCCCGCTTCACGGTGGTGCCTTCCAGACTCACGGGGCTGAACACCGCCACGGGAGAAATCGTGGAGGCGGCACACGACCACTCAATATGGTCGAGCTGCGTGGCGGCGCTCTCGTCCTGCCATTTGAAGGCGAGGCCGGCACGCGTGGCATGGTGTCCCGTCACGGAACCAGTGGCGGCATACGCTGTGTCGTCGTAGGTGACAACGAGGCCGTCAACGGGGTAGGGGTTCTCGCGCTCCGTGACGCGGCGGGAGAAGTGGTCCACCATGTCGTTGATGGCCTCCTCAGTTGGGTGCTCCACCAGTTGGCGTTCCACCGTCGTGAAGCCCCATGCCGCCAAAAGGTCCATGCGTGCGCCCCATGACTGCGGGGCTTCATCGGCATGCACAAGCGTGAAGGCAATCCACTGGATGTGGCGGCGGCGCACCTCGTTGATGTCCTTCAGAGTGAGCGAGCCAGAGGCGAGGTTTCTGGGGTTGGCATACGCCTCG
37722	TGGTGAAAGAATAAGTTGAGCAATTTTGCCATTACTTATTCCCCGAATCGCTGAATGAAATCCTCCTCGCTGATGATAGGAATGTTCAGTTCGTGTGCCTTTTTGTTTTTTGAAGACATTGAAGCCGTGTCGTTGTTAATCAGGAAGTTGGTCGACTTGCTGACGCTCCCCGTCACCTTTCCCCCTTGGCTTTCGATGTAGGCTTTCAGTTCGTTGCGGTTTTTGTAATGGTGGACGTCGCCCGTGATGACAAACGTCAGTTTGTCGCAACGTGTTCCCGCCGCCTCCGTTTTCTCCTCCTCCACCTCCAGAAGGTCGAGCAGGCGGGCGGCAGATGCGTTGTTGGCTGCGTCGTGGAACCAGCCCACCACGGCGGCCGACTTCTCAGGACCGATGCCGTCGATGTGTGCGAAGAATTCCGTGTCGTCGGTGGTCGCGGCCAGCGTTGCCAGTTCCTTGAGAGGGTATGCGGCCAGCAGGCGTTTGCAGACGTCGGTGCCGCAGAGGGGAATGGAGAGCGCGTAGAGCAGGTTGCGGGCCTTCACCTTGTGAGCCTTCTCCAGACTCCGCAGCATGTTGCTCACCGATTTGCGGCCGAAGCCCTCCATCATGGAAAGCTCCAAGGCGTGGTCGTGGAGATGATAGAGGTCGGCATAGTCGCTGACCCATCCGAGGTTGATGAATTTCGCAATGGTCTGCTCGCTGATGCCGTCGATGTTGGCGCCCGCCTTCGAGACGAAACGTGCGAATTTGCGTAGCTGTTTGGCAGGGCATTTCGCGTTGGTGCAATGAAGCGTCTTCGTGCCGCTCATGCTCGTCTGCACCGTTGTTGGTGCGCCGCAGACGGGGCAGGACGCCGGGATGTCGAGCACACCTTCGCGGTGGGAGACATCGACCACCTTCGGGATAATCTTGTTGGCCTTGATGACCGAGAGCATCGTGCCACGGCCGCCGATGCCCAGCCGCTCGCATTCGCTGATGTTGCAGAGCGAGGCCCGCTTCACGGTGGTGCCTTCCAGACTCACGGGGCTGAACACCGCCACGGGAGAAATCGTGGAGGCGGCACACGACCACTCAATATGGTCGAGCTGCGTGGCGGCGCTCTCGTCCTGCCATTTGAAGGCGAGGCCGGCACGCGTGGCATGGTGTCCCGTCACGGAACCAGTGGCGGCATACGCTGTGTCGTCGTAGGTGACAACGAGGCCGTCAACGGGGTAGGGGTTCTCGCGCTCCGTGACGCGGCGGGAGAAGTGGTCCACCATGTCGTTGATGGCCTCCTCAGTTGGGTGCTCCACCAGTTGGCGTTCCACCGTCGTGAAGCCCCATGCCGCCAAAAGGTCCATGCGTGCGCCCCATGACTGCGGGGCTTCATCGGCATGCACAAGCGTGAAGGCAATCCACTGGATGTGGCGGCGGCGCACCTCGTTGATGTCCTTCAGAGTGAGCGAGCCAGAGGCGAGGTTTCTGGGGTTGGCATACGCCTCG	387_276	-	PTCB-BRCT	PF12738.10	2.4e-07	29.1	0.1	9.6e-07	27.2	0.1	2.1	2	0	0	2	2	2	1	-	-2	TGGTGAAAGAATAAGTTGAGCAATTTTGCCATTACTTATTCCCCGAATCGCTGAATGAAATCCTCCTCGCTGATGATAGGAATGTTCAGTTCGTGTGCCTTTTTGTTTTTTGAAGACATTGAAGCCGTGTCGTTGTTAATCAGGAAGTTGGTCGACTTGCTGACGCTCCCCGTCACCTTTCCCCCTTGGCTTTCGATGTAGGCTTTCAGTTCGTTGCGGTTTTTGTAATGGTGGACGTCGCCCGTGATGACAAACGTCAGTTTGTCGCAACGTGTTCCCGCCGCCTCCGTTTTCTCCTCCTCCACCTCCAGAAGGTCGAGCAGGCGGGCGGCAGATGCGTTGTTGGCTGCGTCGTGGAACCAGCCCACCACGGCGGCCGACTTCTCAGGACCGATGCCGTCGATGTGTGCGAAGAATTCCGTGTCGTCGGTGGTCGCGGCCAGCGTTGCCAGTTCCTTGAGAGGGTATGCGGCCAGCAGGCGTTTGCAGACGTCGGTGCCGCAGAGGGGAATGGAGAGCGCGTAGAGCAGGTTGCGGGCCTTCACCTTGTGAGCCTTCTCCAGACTCCGCAGCATGTTGCTCACCGATTTGCGGCCGAAGCCCTCCATCATGGAAAGCTCCAAGGCGTGGTCGTGGAGATGATAGAGGTCGGCATAGTCGCTGACCCATCCGAGGTTGATGAATTTCGCAATGGTCTGCTCGCTGATGCCGTCGATGTTGGCGCCCGCCTTCGAGACGAAACGTGCGAATTTGCGTAGCTGTTTGGCAGGGCATTTCGCGTTGGTGCAATGAAGCGTCTTCGTGCCGCTCATGCTCGTCTGCACCGTTGTTGGTGCGCCGCAGACGGGGCAGGACGCCGGGATGTCGAGCACACCTTCGCGGTGGGAGACATCGACCACCTTCGGGATAATCTTGTTGGCCTTGATGACCGAGAGCATCGTGCCACGGCCGCCGATGCCCAGCCGCTCGCATTCGCTGATGTTGCAGAGCGAGGCCCGCTTCACGGTGGTGCCTTCCAGACTCACGGGGCTGAACACCGCCACGGGAGAAATCGTGGAGGCGGCACACGACCACTCAATATGGTCGAGCTGCGTGGCGGCGCTCTCGTCCTGCCATTTGAAGGCGAGGCCGGCACGCGTGGCATGGTGTCCCGTCACGGAACCAGTGGCGGCATACGCTGTGTCGTCGTAGGTGACAACGAGGCCGTCAACGGGGTAGGGGTTCTCGCGCTCCGTGACGCGGCGGGAGAAGTGGTCCACCATGTCGTTGATGGCCTCCTCAGTTGGGTGCTCCACCAGTTGGCGTTCCACCGTCGTGAAGCCCCATGCCGCCAAAAGGTCCATGCGTGCGCCCCATGACTGCGGGGCTTCATCGGCATGCACAAGCGTGAAGGCAATCCACTGGATGTGGCGGCGGCGCACCTCGTTGATGTCCTTCAGAGTGAGCGAGCCAGAGGCGAGGTTTCTGGGGTTGGCATACGCCTCG
37723	TGGTGCCATAGCTCAGTTGGTAGAGCAAAGGACTGAAAATCCTTGTGTCCCTGGTTCGATTCCCGGTGGCACCACACAGAAAACCAGTCACTTACAGCCCTGTAGGTGACTGGTTTGTTTTTAGTCGGGCACACAATTTAGACACAAACCCAATCTAATTTCCCATTGCGGGATACCTCTCCTTCTTGCACTATTTTTCGCACTTTTTGGAATGAATCATTTCAATAAAGCTATTTTCCGACAGTGAGAATTGCTCTCCTCTTTTTTTAACGAATTTTTCCTTAAAATAATTTGCATAATGTGCCGAACATACTGACTTTTGTCGCAGAGGCTGTGAAGTCGCAGCCCACCAGTTGCAGAACGATATAACCTTCATGTAATTGTTAGTGGGTCTGTTGGCGTCGGCTGACAGACCTTTTTTGTGCGAATATGATGATTTATTCGAAACCATATAGAACGAAAAAACATGAAAGAGAAAATTCTCGTAGCGCTGAAAACCAAGTATTCTAATTTGGGGTTCGGAGCGAAGGCTCTCGACGGAGTAGCCTCCATTTTGGAAAAATCCGTCACCGATGAATCGCAAATTGAAACCGCAGTCAGCGGGGTCGAACCTTTCCTTAAAGTTTTCCAGTCTGACGCTGATCGTGCACGCACCGAGTACAACGCACTGAAAGGACTGTATGACGAACTCAAGGCAAAGAGTGAGGCATCTCCTGCAAATGGGGGCGGGCAGGGCAAAAAAAACGAACCCGACGATGAGGAACCTGCGTGGTTCAAAGCCTACAAGAAGCAACAGGAGGAGCGTTACAACGCCATCAAAGCGGAGAGCGATACTCTGAAAGCTGAAAAGGCCAAGAACGACCGGGCCAATCTCATCTCCGCAAAGGCAAAAGAACTCGGTATTCCGGAGTGGCGCATGAAAGAGGGATTCGTCATCGCCGACGATGCAGATGAAAAAACGATCGGCGACTACCTCGCAAACGTGCAGAAAAATCTGGTTACCGCAGAGCTGGAAGGGAAAGGTTCGGGATTCCCGATGTCCACGCCCGAAGCGCAGGGCAAAGAACTCGCAAAGGCGTGGGCTGAAACACTTCCGGACAAAGAGTAACCAAAACGTAAAATCATGGCAATCGTATTTGAAAAAACAAAAGTAAAGGGCGGTTTCCCCATATTCTGGCGCGGTGAGTTCGCCGTATTGCCGGGGGACTTCAAACTGAAGGGAACCTATCCCGAAGGGACAAAGATTCCCAAAGGTACGCCGATCAAGCTCGACTTCGACAACATGGAATGTTCCATATGCAAGAGTGCACGTGTTCTGTCGGGCGGCACAACCACTGCTCCACATGTCAAGAAGGGTTCCATGCTCCAAGTAGGAGATGCGGTTAAGGTCGGCGAGTCAAATTCGACCGTAAAAAGCATTGATACCAAAAATGCAGATTACGATGTGATCACGTTCGCAGCGGCCGTAACGGGTGCGACTGAAGG	387_277	-	HALZ	PF02183.21	0.016	13.8	4.0	0.77	8.5	0.2	2.7	3	0	0	3	3	3	0	-	2	TGGTGCCATAGCTCAGTTGGTAGAGCAAAGGACTGAAAATCCTTGTGTCCCTGGTTCGATTCCCGGTGGCACCACACAGAAAACCAGTCACTTACAGCCCTGTAGGTGACTGGTTTGTTTTTAGTCGGGCACACAATTTAGACACAAACCCAATCTAATTTCCCATTGCGGGATACCTCTCCTTCTTGCACTATTTTTCGCACTTTTTGGAATGAATCATTTCAATAAAGCTATTTTCCGACAGTGAGAATTGCTCTCCTCTTTTTTTAACGAATTTTTCCTTAAAATAATTTGCATAATGTGCCGAACATACTGACTTTTGTCGCAGAGGCTGTGAAGTCGCAGCCCACCAGTTGCAGAACGATATAACCTTCATGTAATTGTTAGTGGGTCTGTTGGCGTCGGCTGACAGACCTTTTTTGTGCGAATATGATGATTTATTCGAAACCATATAGAACGAAAAAACATGAAAGAGAAAATTCTCGTAGCGCTGAAAACCAAGTATTCTAATTTGGGGTTCGGAGCGAAGGCTCTCGACGGAGTAGCCTCCATTTTGGAAAAATCCGTCACCGATGAATCGCAAATTGAAACCGCAGTCAGCGGGGTCGAACCTTTCCTTAAAGTTTTCCAGTCTGACGCTGATCGTGCACGCACCGAGTACAACGCACTGAAAGGACTGTATGACGAACTCAAGGCAAAGAGTGAGGCATCTCCTGCAAATGGGGGCGGGCAGGGCAAAAAAAACGAACCCGACGATGAGGAACCTGCGTGGTTCAAAGCCTACAAGAAGCAACAGGAGGAGCGTTACAACGCCATCAAAGCGGAGAGCGATACTCTGAAAGCTGAAAAGGCCAAGAACGACCGGGCCAATCTCATCTCCGCAAAGGCAAAAGAACTCGGTATTCCGGAGTGGCGCATGAAAGAGGGATTCGTCATCGCCGACGATGCAGATGAAAAAACGATCGGCGACTACCTCGCAAACGTGCAGAAAAATCTGGTTACCGCAGAGCTGGAAGGGAAAGGTTCGGGATTCCCGATGTCCACGCCCGAAGCGCAGGGCAAAGAACTCGCAAAGGCGTGGGCTGAAACACTTCCGGACAAAGAGTAACCAAAACGTAAAATCATGGCAATCGTATTTGAAAAAACAAAAGTAAAGGGCGGTTTCCCCATATTCTGGCGCGGTGAGTTCGCCGTATTGCCGGGGGACTTCAAACTGAAGGGAACCTATCCCGAAGGGACAAAGATTCCCAAAGGTACGCCGATCAAGCTCGACTTCGACAACATGGAATGTTCCATATGCAAGAGTGCACGTGTTCTGTCGGGCGGCACAACCACTGCTCCACATGTCAAGAAGGGTTCCATGCTCCAAGTAGGAGATGCGGTTAAGGTCGGCGAGTCAAATTCGACCGTAAAAAGCATTGATACCAAAAATGCAGATTACGATGTGATCACGTTCGCAGCGGCCGTAACGGGTGCGACTGAAGG
37724	TGGTGCCATAGCTCAGTTGGTAGAGCAAAGGACTGAAAATCCTTGTGTCCCCGGTTCGATTCCTGGTGGCACCACCAAACAAAGTGCATAGAACTTCTTACAAAACGTTGTAACTGAATAAGTTACAGCGTTTTTTGTTTTTTTGGGGTAAAACATAGGTAAAACTTTTAATAAAAACATATTTAATTATCTGATTTTCAATTGGTTATATTGCAAAGATAAGTTTTTTTTCGTATTTTAGCACCATTATTTTAAAATAATATGGTATGAAAGTTGGTATCAAGATGAAATACATAAGTTATCATCACTTCAAAAATAGATTTTATATACTTAATGTATTACCATATATAAAGTGCATAACTCAATAAATATATAATGGAAAATACGGAAAATAAGATAAGGCATATTTATTGCATAGAGGGAAACTGGAATAAACATCCTCACAGCAATCAAAGCATAAAACCTATACTGGATTTATTGTTCACTTTCTCTAAAATCAAATACATATATAAAAAATGCATTACCAAAAGAGATTTTATAAAGGGGCTTCAAAGCTTCACACAAAAACGATATTCAAATTATACCGTTTTATATATTGCGTATCATGGACGTAAAAACCGCATTTGTATCGGTAACGAGTATATAACATTAAAAGAGATTGCAGATGTATTAGAAGGCAAATTAAACGGTATTATCGTACATATTGGAAGTTGTTCTACACTTAATACTACTGAAAAAAATATCACAGATTTTATTAACCGTACAGGATGCGCTCTCATTTCAGGCTATAAGAAAGATGTGCCATATATTGACAGTATTGCTTTTGAATTACTTTACTTTAATGTACTGAATACATACAAAACTTATACCTCTATCAAAAAGAACATTGTCAGCAAGTATCCTACATTAGTAGATATTCTTAGATTTACCTTTTTATATTAATGCGAATTTGATATAAAATTAGAAGAAAATAAGCCATCTGTCAAAGAACTCTATCTCTCTTTTAATAACTTAGATTTTTATCTCAAATTCACGCTATTTGAACTTCTGATGTTCCAACTTATGACACTTAGAGCAAAGAGTGATTAAATCAGCATCGTCCACATCCCATGGATTTTTACTTCTTGGATATCTTTTATGATGAACTTCCAGTGTATTAAATGATTTTATTTCATAAAGCGGAAATATTATGGAATACCCATCAATAAATATCCTGGCTCTACCTTGATAAGCAAATCTATTATCCCGTTCAATATTTTGACATAAAAAAAACTTATGCGATGTTTTAATTCTATTATCATGTTCTATCAAAATAGAGTCTATGAAGCCTGGATTTTTTCCCTTTCGTTTATATCGTAAAGAGCTTTTTAATGATTTTAAATAATACTCATATGTATCTTTGGTAGAACACTTGACATCTGATAGTATTTGCATTTTCCTAGCAGGAAGCATCGATTGGTATAAAATTGGCAACCGGCTTAAATC	387_278	-	DUF6642	PF20347.1	1.1e-18	66.0	3.7	2.6e-18	64.8	3.7	1.6	1	0	0	1	1	1	1	-	1	TGGTGCCATAGCTCAGTTGGTAGAGCAAAGGACTGAAAATCCTTGTGTCCCCGGTTCGATTCCTGGTGGCACCACCAAACAAAGTGCATAGAACTTCTTACAAAACGTTGTAACTGAATAAGTTACAGCGTTTTTTGTTTTTTTGGGGTAAAACATAGGTAAAACTTTTAATAAAAACATATTTAATTATCTGATTTTCAATTGGTTATATTGCAAAGATAAGTTTTTTTTCGTATTTTAGCACCATTATTTTAAAATAATATGGTATGAAAGTTGGTATCAAGATGAAATACATAAGTTATCATCACTTCAAAAATAGATTTTATATACTTAATGTATTACCATATATAAAGTGCATAACTCAATAAATATATAATGGAAAATACGGAAAATAAGATAAGGCATATTTATTGCATAGAGGGAAACTGGAATAAACATCCTCACAGCAATCAAAGCATAAAACCTATACTGGATTTATTGTTCACTTTCTCTAAAATCAAATACATATATAAAAAATGCATTACCAAAAGAGATTTTATAAAGGGGCTTCAAAGCTTCACACAAAAACGATATTCAAATTATACCGTTTTATATATTGCGTATCATGGACGTAAAAACCGCATTTGTATCGGTAACGAGTATATAACATTAAAAGAGATTGCAGATGTATTAGAAGGCAAATTAAACGGTATTATCGTACATATTGGAAGTTGTTCTACACTTAATACTACTGAAAAAAATATCACAGATTTTATTAACCGTACAGGATGCGCTCTCATTTCAGGCTATAAGAAAGATGTGCCATATATTGACAGTATTGCTTTTGAATTACTTTACTTTAATGTACTGAATACATACAAAACTTATACCTCTATCAAAAAGAACATTGTCAGCAAGTATCCTACATTAGTAGATATTCTTAGATTTACCTTTTTATATTAATGCGAATTTGATATAAAATTAGAAGAAAATAAGCCATCTGTCAAAGAACTCTATCTCTCTTTTAATAACTTAGATTTTTATCTCAAATTCACGCTATTTGAACTTCTGATGTTCCAACTTATGACACTTAGAGCAAAGAGTGATTAAATCAGCATCGTCCACATCCCATGGATTTTTACTTCTTGGATATCTTTTATGATGAACTTCCAGTGTATTAAATGATTTTATTTCATAAAGCGGAAATATTATGGAATACCCATCAATAAATATCCTGGCTCTACCTTGATAAGCAAATCTATTATCCCGTTCAATATTTTGACATAAAAAAAACTTATGCGATGTTTTAATTCTATTATCATGTTCTATCAAAATAGAGTCTATGAAGCCTGGATTTTTTCCCTTTCGTTTATATCGTAAAGAGCTTTTTAATGATTTTAAATAATACTCATATGTATCTTTGGTAGAACACTTGACATCTGATAGTATTTGCATTTTCCTAGCAGGAAGCATCGATTGGTATAAAATTGGCAACCGGCTTAAATC
37725	TGGTGCCATAGCTCAGTTGGTAGAGCAAAGGACTGAAAATCCTTGTGTCCCCGGTTCGATTCCTGGTGGCACCACCAAACAAAGTGCATAGAACTTCTTACAAAACGTTGTAACTGAATAAGTTACAGCGTTTTTTGTTTTTTTGGGGTAAAACATAGGTAAAACTTTTAATAAAAACATATTTAATTATCTGATTTTCAATTGGTTATATTGCAAAGATAAGTTTTTTTTCGTATTTTAGCACCATTATTTTAAAATAATATGGTATGAAAGTTGGTATCAAGATGAAATACATAAGTTATCATCACTTCAAAAATAGATTTTATATACTTAATGTATTACCATATATAAAGTGCATAACTCAATAAATATATAATGGAAAATACGGAAAATAAGATAAGGCATATTTATTGCATAGAGGGAAACTGGAATAAACATCCTCACAGCAATCAAAGCATAAAACCTATACTGGATTTATTGTTCACTTTCTCTAAAATCAAATACATATATAAAAAATGCATTACCAAAAGAGATTTTATAAAGGGGCTTCAAAGCTTCACACAAAAACGATATTCAAATTATACCGTTTTATATATTGCGTATCATGGACGTAAAAACCGCATTTGTATCGGTAACGAGTATATAACATTAAAAGAGATTGCAGATGTATTAGAAGGCAAATTAAACGGTATTATCGTACATATTGGAAGTTGTTCTACACTTAATACTACTGAAAAAAATATCACAGATTTTATTAACCGTACAGGATGCGCTCTCATTTCAGGCTATAAGAAAGATGTGCCATATATTGACAGTATTGCTTTTGAATTACTTTACTTTAATGTACTGAATACATACAAAACTTATACCTCTATCAAAAAGAACATTGTCAGCAAGTATCCTACATTAGTAGATATTCTTAGATTTACCTTTTTATATTAATGCGAATTTGATATAAAATTAGAAGAAAATAAGCCATCTGTCAAAGAACTCTATCTCTCTTTTAATAACTTAGATTTTTATCTCAAATTCACGCTATTTGAACTTCTGATGTTCCAACTTATGACACTTAGAGCAAAGAGTGATTAAATCAGCATCGTCCACATCCCATGGATTTTTACTTCTTGGATATCTTTTATGATGAACTTCCAGTGTATTAAATGATTTTATTTCATAAAGCGGAAATATTATGGAATACCCATCAATAAATATCCTGGCTCTACCTTGATAAGCAAATCTATTATCCCGTTCAATATTTTGACATAAAAAAAACTTATGCGATGTTTTAATTCTATTATCATGTTCTATCAAAATAGAGTCTATGAAGCCTGGATTTTTTCCCTTTCGTTTATATCGTAAAGAGCTTTTTAATGATTTTAAATAATACTCATATGTATCTTTGGTAGAACACTTGACATCTGATAGTATTTGCATTTTCCTAGCAGGAAGCATCGATTGGTATAAAATTGGCAACCGGCTTAAATC	387_278	-	HNH	PF01844.26	0.00026	19.5	0.7	0.00053	18.6	0.7	1.5	1	0	0	1	1	1	1	-	-1	TGGTGCCATAGCTCAGTTGGTAGAGCAAAGGACTGAAAATCCTTGTGTCCCCGGTTCGATTCCTGGTGGCACCACCAAACAAAGTGCATAGAACTTCTTACAAAACGTTGTAACTGAATAAGTTACAGCGTTTTTTGTTTTTTTGGGGTAAAACATAGGTAAAACTTTTAATAAAAACATATTTAATTATCTGATTTTCAATTGGTTATATTGCAAAGATAAGTTTTTTTTCGTATTTTAGCACCATTATTTTAAAATAATATGGTATGAAAGTTGGTATCAAGATGAAATACATAAGTTATCATCACTTCAAAAATAGATTTTATATACTTAATGTATTACCATATATAAAGTGCATAACTCAATAAATATATAATGGAAAATACGGAAAATAAGATAAGGCATATTTATTGCATAGAGGGAAACTGGAATAAACATCCTCACAGCAATCAAAGCATAAAACCTATACTGGATTTATTGTTCACTTTCTCTAAAATCAAATACATATATAAAAAATGCATTACCAAAAGAGATTTTATAAAGGGGCTTCAAAGCTTCACACAAAAACGATATTCAAATTATACCGTTTTATATATTGCGTATCATGGACGTAAAAACCGCATTTGTATCGGTAACGAGTATATAACATTAAAAGAGATTGCAGATGTATTAGAAGGCAAATTAAACGGTATTATCGTACATATTGGAAGTTGTTCTACACTTAATACTACTGAAAAAAATATCACAGATTTTATTAACCGTACAGGATGCGCTCTCATTTCAGGCTATAAGAAAGATGTGCCATATATTGACAGTATTGCTTTTGAATTACTTTACTTTAATGTACTGAATACATACAAAACTTATACCTCTATCAAAAAGAACATTGTCAGCAAGTATCCTACATTAGTAGATATTCTTAGATTTACCTTTTTATATTAATGCGAATTTGATATAAAATTAGAAGAAAATAAGCCATCTGTCAAAGAACTCTATCTCTCTTTTAATAACTTAGATTTTTATCTCAAATTCACGCTATTTGAACTTCTGATGTTCCAACTTATGACACTTAGAGCAAAGAGTGATTAAATCAGCATCGTCCACATCCCATGGATTTTTACTTCTTGGATATCTTTTATGATGAACTTCCAGTGTATTAAATGATTTTATTTCATAAAGCGGAAATATTATGGAATACCCATCAATAAATATCCTGGCTCTACCTTGATAAGCAAATCTATTATCCCGTTCAATATTTTGACATAAAAAAAACTTATGCGATGTTTTAATTCTATTATCATGTTCTATCAAAATAGAGTCTATGAAGCCTGGATTTTTTCCCTTTCGTTTATATCGTAAAGAGCTTTTTAATGATTTTAAATAATACTCATATGTATCTTTGGTAGAACACTTGACATCTGATAGTATTTGCATTTTCCTAGCAGGAAGCATCGATTGGTATAAAATTGGCAACCGGCTTAAATC
37726	TGGTGCCGAAGGCCGGACTCGAACCGGCACGTATTTCTACGGTTGATTTTGAATCAACTGCGTCTACCGATTTCGCCACTCCGGCACGGAAAGGATACGGAAAACGTTCTGGATTATACCTGTCACTGGCTGCTGCGCAAGCGGCAGAGTGCGATCGCCACGCTAAGTGTTGAAAAAAACAGCGCAAGCCGCATTTCGGCCAACATTCAATACGTTCCGCAAGTAAACCCCTCGTTCTCACCTTTCCCACTCGCGGTTTCCTCTTTCTCCGAGCCTGCTCGCAAAATCCTGCAAACGGCTCAATTCGGTTTACATTTTCGGCAATTTGTTATCAGATCCTGTTATTAGTACGCGTAATAACGCCTGTACTTTCCCAAAACAGGATTTCCGCAATGCGCTTCTATCAGATCGAACCGACGCTGGAGAACTACTGGCGCGGCATTATTCTTTTTGGCAAAAACGTCGCCTCCTATAAGTTTGCGCTGGCGCATGCGCTGTACGATATCCGCCGCGACGGTAGCGATCTGATACGCCTCGAGGAGCTGGCGGTGCCGTTCAGCCAGCATCTGTGTCGCCATCTTGAGCAGGCCCCTAAACAGATCACTTCACCAAAAAGCCAGTTTCTCAGCGCCTGTAGCCGCTTCAATCGCCAGGAGATAACCCAGGATCAGCTCATCGCGGCAACGGTTAAGCTCGGCTTTAGCGTGGTGCTGGATAAATTTCATAACGTGAATCAGGGCGAAATCGCCAGGCGCTTTTTTATCGACGAGCGTAAAACGCATCAGGGTATCCGTCTGACCGACGACTTTTATTCTCTGACGGAGCGCCAGCAGTACCAGAACCTGATCCACGAAACGGACGCCCGCTGGTGTCTGGTGGAACAAGCGTGGGCGATGAACATCGCCAGCAGCCTGATCGCCGTGGAATATGATGCCGCCGAACAGCAGCTCTTCAGCACCCTGAATACCCGACGAGTTGCCATCTCCAGCTGTCGCGACAGCCTGAACGGCTACCAAAAAGGCCGCTGCTTTTACTGCTATGCGCCGATTAGTCTCGAAAGCGGGGATGAGAACCTGGCCGACGTTGACCACTTTATCCCGTGGGCGGCGCGCGGCGAAGTGGCGAATATCAACGGCGTATGGAACCTGGTTCTCGCCTGCAAGAGCTGCAACCGCGGGGAGAAGGGCAAGTTTATGCGGGTACCGTCGGCAAAATTGCTGCGCCGCCTGCGCGACAGAAACGAATATTTTATTACCAGCCACCTTCCCTTGCGTGAAACCTTAATCCGTCAGACCGGCAACACGACCGCCCGCCGCGATGACTTCCTCGCCAAAATCTGGAACACTGCGCGCATTACGCTCCTTCATGAATGGGAACCTCAGGCCGCCGGAACGGATATATTCTGATGACAATCAACTACTACCAGCAGAACGCTGACAGCTTTGTGGCTTCAACCGTCGCTGTCGATATGACCTCTCTGTACGC	387_279	-	HNH	PF01844.26	1.4e-05	23.7	0.0	2.7e-05	22.7	0.0	1.5	1	0	0	1	1	1	1	-	3	TGGTGCCGAAGGCCGGACTCGAACCGGCACGTATTTCTACGGTTGATTTTGAATCAACTGCGTCTACCGATTTCGCCACTCCGGCACGGAAAGGATACGGAAAACGTTCTGGATTATACCTGTCACTGGCTGCTGCGCAAGCGGCAGAGTGCGATCGCCACGCTAAGTGTTGAAAAAAACAGCGCAAGCCGCATTTCGGCCAACATTCAATACGTTCCGCAAGTAAACCCCTCGTTCTCACCTTTCCCACTCGCGGTTTCCTCTTTCTCCGAGCCTGCTCGCAAAATCCTGCAAACGGCTCAATTCGGTTTACATTTTCGGCAATTTGTTATCAGATCCTGTTATTAGTACGCGTAATAACGCCTGTACTTTCCCAAAACAGGATTTCCGCAATGCGCTTCTATCAGATCGAACCGACGCTGGAGAACTACTGGCGCGGCATTATTCTTTTTGGCAAAAACGTCGCCTCCTATAAGTTTGCGCTGGCGCATGCGCTGTACGATATCCGCCGCGACGGTAGCGATCTGATACGCCTCGAGGAGCTGGCGGTGCCGTTCAGCCAGCATCTGTGTCGCCATCTTGAGCAGGCCCCTAAACAGATCACTTCACCAAAAAGCCAGTTTCTCAGCGCCTGTAGCCGCTTCAATCGCCAGGAGATAACCCAGGATCAGCTCATCGCGGCAACGGTTAAGCTCGGCTTTAGCGTGGTGCTGGATAAATTTCATAACGTGAATCAGGGCGAAATCGCCAGGCGCTTTTTTATCGACGAGCGTAAAACGCATCAGGGTATCCGTCTGACCGACGACTTTTATTCTCTGACGGAGCGCCAGCAGTACCAGAACCTGATCCACGAAACGGACGCCCGCTGGTGTCTGGTGGAACAAGCGTGGGCGATGAACATCGCCAGCAGCCTGATCGCCGTGGAATATGATGCCGCCGAACAGCAGCTCTTCAGCACCCTGAATACCCGACGAGTTGCCATCTCCAGCTGTCGCGACAGCCTGAACGGCTACCAAAAAGGCCGCTGCTTTTACTGCTATGCGCCGATTAGTCTCGAAAGCGGGGATGAGAACCTGGCCGACGTTGACCACTTTATCCCGTGGGCGGCGCGCGGCGAAGTGGCGAATATCAACGGCGTATGGAACCTGGTTCTCGCCTGCAAGAGCTGCAACCGCGGGGAGAAGGGCAAGTTTATGCGGGTACCGTCGGCAAAATTGCTGCGCCGCCTGCGCGACAGAAACGAATATTTTATTACCAGCCACCTTCCCTTGCGTGAAACCTTAATCCGTCAGACCGGCAACACGACCGCCCGCCGCGATGACTTCCTCGCCAAAATCTGGAACACTGCGCGCATTACGCTCCTTCATGAATGGGAACCTCAGGCCGCCGGAACGGATATATTCTGATGACAATCAACTACTACCAGCAGAACGCTGACAGCTTTGTGGCTTCAACCGTCGCTGTCGATATGACCTCTCTGTACGC
37727	TGGTGCCGAAGGCCGGACTCGAACCGGCACGTATTTCTACGGTTGATTTTGAATCAACTGCGTCTACCGATTTCGCCACTCCGGCACGGAAAGGATACGGAAAACGTTCTGGATTATACCTGTCACTGGCTGCTGCGCAAGCGGCAGAGTGCGATCGCCACGCTAAGTGTTGAAAAAAACAGCGCAAGCCGCATTTCGGCCAACATTCAATACGTTCCGCAAGTAAACCCCTCGTTCTCACCTTTCCCACTCGCGGTTTCCTCTTTCTCCGAGCCTGCTCGCAAAATCCTGCAAACGGCTCAATTCGGTTTACATTTTCGGCAATTTGTTATCAGATCCTGTTATTAGTACGCGTAATAACGCCTGTACTTTCCCAAAACAGGATTTCCGCAATGCGCTTCTATCAGATCGAACCGACGCTGGAGAACTACTGGCGCGGCATTATTCTTTTTGGCAAAAACGTCGCCTCCTATAAGTTTGCGCTGGCGCATGCGCTGTACGATATCCGCCGCGACGGTAGCGATCTGATACGCCTCGAGGAGCTGGCGGTGCCGTTCAGCCAGCATCTGTGTCGCCATCTTGAGCAGGCCCCTAAACAGATCACTTCACCAAAAAGCCAGTTTCTCAGCGCCTGTAGCCGCTTCAATCGCCAGGAGATAACCCAGGATCAGCTCATCGCGGCAACGGTTAAGCTCGGCTTTAGCGTGGTGCTGGATAAATTTCATAACGTGAATCAGGGCGAAATCGCCAGGCGCTTTTTTATCGACGAGCGTAAAACGCATCAGGGTATCCGTCTGACCGACGACTTTTATTCTCTGACGGAGCGCCAGCAGTACCAGAACCTGATCCACGAAACGGACGCCCGCTGGTGTCTGGTGGAACAAGCGTGGGCGATGAACATCGCCAGCAGCCTGATCGCCGTGGAATATGATGCCGCCGAACAGCAGCTCTTCAGCACCCTGAATACCCGACGAGTTGCCATCTCCAGCTGTCGCGACAGCCTGAACGGCTACCAAAAAGGCCGCTGCTTTTACTGCTATGCGCCGATTAGTCTCGAAAGCGGGGATGAGAACCTGGCCGACGTTGACCACTTTATCCCGTGGGCGGCGCGCGGCGAAGTGGCGAATATCAACGGCGTATGGAACCTGGTTCTCGCCTGCAAGAGCTGCAACCGCGGGGAGAAGGGCAAGTTTATGCGGGTACCGTCGGCAAAATTGCTGCGCCGCCTGCGCGACAGAAACGAATATTTTATTACCAGCCACCTTCCCTTGCGTGAAACCTTAATCCGTCAGACCGGCAACACGACCGCCCGCCGCGATGACTTCCTCGCCAAAATCTGGAACACTGCGCGCATTACGCTCCTTCATGAATGGGAACCTCAGGCCGCCGGAACGGATATATTCTGATGACAATCAACTACTACCAGCAGAACGCTGACAGCTTTGTGGCTTCAACCGTCGCTGTCGATATGACCTCTCTGTACGC	387_279	-	HNH_4	PF13395.9	2.1e-14	51.7	0.0	4.1e-14	50.8	0.0	1.5	1	0	0	1	1	1	1	-	3	TGGTGCCGAAGGCCGGACTCGAACCGGCACGTATTTCTACGGTTGATTTTGAATCAACTGCGTCTACCGATTTCGCCACTCCGGCACGGAAAGGATACGGAAAACGTTCTGGATTATACCTGTCACTGGCTGCTGCGCAAGCGGCAGAGTGCGATCGCCACGCTAAGTGTTGAAAAAAACAGCGCAAGCCGCATTTCGGCCAACATTCAATACGTTCCGCAAGTAAACCCCTCGTTCTCACCTTTCCCACTCGCGGTTTCCTCTTTCTCCGAGCCTGCTCGCAAAATCCTGCAAACGGCTCAATTCGGTTTACATTTTCGGCAATTTGTTATCAGATCCTGTTATTAGTACGCGTAATAACGCCTGTACTTTCCCAAAACAGGATTTCCGCAATGCGCTTCTATCAGATCGAACCGACGCTGGAGAACTACTGGCGCGGCATTATTCTTTTTGGCAAAAACGTCGCCTCCTATAAGTTTGCGCTGGCGCATGCGCTGTACGATATCCGCCGCGACGGTAGCGATCTGATACGCCTCGAGGAGCTGGCGGTGCCGTTCAGCCAGCATCTGTGTCGCCATCTTGAGCAGGCCCCTAAACAGATCACTTCACCAAAAAGCCAGTTTCTCAGCGCCTGTAGCCGCTTCAATCGCCAGGAGATAACCCAGGATCAGCTCATCGCGGCAACGGTTAAGCTCGGCTTTAGCGTGGTGCTGGATAAATTTCATAACGTGAATCAGGGCGAAATCGCCAGGCGCTTTTTTATCGACGAGCGTAAAACGCATCAGGGTATCCGTCTGACCGACGACTTTTATTCTCTGACGGAGCGCCAGCAGTACCAGAACCTGATCCACGAAACGGACGCCCGCTGGTGTCTGGTGGAACAAGCGTGGGCGATGAACATCGCCAGCAGCCTGATCGCCGTGGAATATGATGCCGCCGAACAGCAGCTCTTCAGCACCCTGAATACCCGACGAGTTGCCATCTCCAGCTGTCGCGACAGCCTGAACGGCTACCAAAAAGGCCGCTGCTTTTACTGCTATGCGCCGATTAGTCTCGAAAGCGGGGATGAGAACCTGGCCGACGTTGACCACTTTATCCCGTGGGCGGCGCGCGGCGAAGTGGCGAATATCAACGGCGTATGGAACCTGGTTCTCGCCTGCAAGAGCTGCAACCGCGGGGAGAAGGGCAAGTTTATGCGGGTACCGTCGGCAAAATTGCTGCGCCGCCTGCGCGACAGAAACGAATATTTTATTACCAGCCACCTTCCCTTGCGTGAAACCTTAATCCGTCAGACCGGCAACACGACCGCCCGCCGCGATGACTTCCTCGCCAAAATCTGGAACACTGCGCGCATTACGCTCCTTCATGAATGGGAACCTCAGGCCGCCGGAACGGATATATTCTGATGACAATCAACTACTACCAGCAGAACGCTGACAGCTTTGTGGCTTCAACCGTCGCTGTCGATATGACCTCTCTGTACGC
37728	TGGTGCCGATAATAGGAGTCGAACCTACGACCTTCGCATTACGAATTATAAGAATCCGCTTCTAATTCAAAGTATTATCCCATCAACACTGCGCTCACACGTCCCACCACATCAAAACATGTAAAGCCTTGCAACCCAGTGCAAAGCTTTGTGTGTCTCAGTTTTGTCTCATCAACTACCGCAAGCATCGATCGATTGAGACTTGGATGATAGACTTCATACCTTTCAGAACTCATTGATTAAATAAATGTTAAATATATTTGCAAGGTACACCTCGATTGGTGTGCTGAACACACTTATACACTGGGTGGTTTTTGGTGTATGTATCTATGCCGCGCATACCAATCAGGCTCTGGCAAACTTCGCAGGTTTCGTTGTGGCTGTGAGTTTTAGCTTCTTCGCGAATGCAAAATTCACATTCAAAGCATCAACTACAACGATGCGCTACATGTTATATGTCGGGTTCATGGGAACACTGAGTGCTACTGTTGGATGGGCTGCTGATAGATGCGCACTTCCTCCGATGATAACTCTTGTCACCTTCTCCGCCATCAGCCTGGTGTGCGGTTTCGTCTATTCAAAGTTCATTGTCTTTAGGGATGCGAAATGAAAATTTCTTTAGTCGTTCCGGTCTTTAACGAAGAGGCCGCGATACCTATTTTTTATAAAACCGTGCGCGAATTTGAAGGGCTTCAGCAGCATGAAGTCGAGATAGTCTTCATAAACGATGGCAGCAAAGACGCTACAGAATCAATTATCAACGAGCTTGCTGTTGCCGACCCGCTTGTGGTTTCGCTGTCGTTCACACGTAACTTCGGCAAAGAACCTGCCCTGTTCGCAGGTCTGGACCATGCTACCGGGGAGGCAATTATCCCGATTGACGTTGATCTGCAAGACCCTATCGAAGTTATTCCTCACTTGATAGAGAAATGGCAGGCCGGTGCAGATATGGTTCTGGCTAAACGCTCTGACCGCTCCACTGACAGCAGGCTGAAGCGTAAATCTGCTGAGTGGTTCTATAAACTTCATAACAAAATCAGCAACCCTCAGATAGAAGAGAATGTTGGCGACTTCCGGCTCATGTCTCGCGAAGTAGTAGAAAACATTAAGCTCATGCCAGAACGAAACCTGTTTATGAAGGGTGTGCTGAGCTGGGTTGGTGGTCGAACCGATGTCGTAGAATATGCGCGAGCAGAACGAGTTGCAGGAAGCACAAAGTTCAATGGATGGAAGCTATGGAACTTGGCGCTGGAAGGGATCACTAGCTTCTCAACATTCCCGCTTCGCATGTGGACCTATATTGGGTTATTTATTGCATGTATATCATTTACATACGGTTCATGGATGATAATTGATAAATTAATATTTGGTAATAATGTACCTGGATACCCTTCAATTCTTGTATCAATATTATTTCTTGGCGGCATCCAGTTAATTGGGATTGGAGTGCTCGGTGAGTATATTGGTAGAATTTACATTGAAGTT	387_280	-	DUF1706	PF08020.14	0.01	14.3	0.0	0.021	13.2	0.0	1.4	1	0	0	1	1	1	0	-	1	TGGTGCCGATAATAGGAGTCGAACCTACGACCTTCGCATTACGAATTATAAGAATCCGCTTCTAATTCAAAGTATTATCCCATCAACACTGCGCTCACACGTCCCACCACATCAAAACATGTAAAGCCTTGCAACCCAGTGCAAAGCTTTGTGTGTCTCAGTTTTGTCTCATCAACTACCGCAAGCATCGATCGATTGAGACTTGGATGATAGACTTCATACCTTTCAGAACTCATTGATTAAATAAATGTTAAATATATTTGCAAGGTACACCTCGATTGGTGTGCTGAACACACTTATACACTGGGTGGTTTTTGGTGTATGTATCTATGCCGCGCATACCAATCAGGCTCTGGCAAACTTCGCAGGTTTCGTTGTGGCTGTGAGTTTTAGCTTCTTCGCGAATGCAAAATTCACATTCAAAGCATCAACTACAACGATGCGCTACATGTTATATGTCGGGTTCATGGGAACACTGAGTGCTACTGTTGGATGGGCTGCTGATAGATGCGCACTTCCTCCGATGATAACTCTTGTCACCTTCTCCGCCATCAGCCTGGTGTGCGGTTTCGTCTATTCAAAGTTCATTGTCTTTAGGGATGCGAAATGAAAATTTCTTTAGTCGTTCCGGTCTTTAACGAAGAGGCCGCGATACCTATTTTTTATAAAACCGTGCGCGAATTTGAAGGGCTTCAGCAGCATGAAGTCGAGATAGTCTTCATAAACGATGGCAGCAAAGACGCTACAGAATCAATTATCAACGAGCTTGCTGTTGCCGACCCGCTTGTGGTTTCGCTGTCGTTCACACGTAACTTCGGCAAAGAACCTGCCCTGTTCGCAGGTCTGGACCATGCTACCGGGGAGGCAATTATCCCGATTGACGTTGATCTGCAAGACCCTATCGAAGTTATTCCTCACTTGATAGAGAAATGGCAGGCCGGTGCAGATATGGTTCTGGCTAAACGCTCTGACCGCTCCACTGACAGCAGGCTGAAGCGTAAATCTGCTGAGTGGTTCTATAAACTTCATAACAAAATCAGCAACCCTCAGATAGAAGAGAATGTTGGCGACTTCCGGCTCATGTCTCGCGAAGTAGTAGAAAACATTAAGCTCATGCCAGAACGAAACCTGTTTATGAAGGGTGTGCTGAGCTGGGTTGGTGGTCGAACCGATGTCGTAGAATATGCGCGAGCAGAACGAGTTGCAGGAAGCACAAAGTTCAATGGATGGAAGCTATGGAACTTGGCGCTGGAAGGGATCACTAGCTTCTCAACATTCCCGCTTCGCATGTGGACCTATATTGGGTTATTTATTGCATGTATATCATTTACATACGGTTCATGGATGATAATTGATAAATTAATATTTGGTAATAATGTACCTGGATACCCTTCAATTCTTGTATCAATATTATTTCTTGGCGGCATCCAGTTAATTGGGATTGGAGTGCTCGGTGAGTATATTGGTAGAATTTACATTGAAGTT
37729	TGGTGCCGATAATAGGAGTCGAACCTACGACCTTCGCATTACGAATTATAAGAATCCGCTTCTAATTCAAAGTATTATCCCATCAACACTGCGCTCACACGTCCCACCACATCAAAACATGTAAAGCCTTGCAACCCAGTGCAAAGCTTTGTGTGTCTCAGTTTTGTCTCATCAACTACCGCAAGCATCGATCGATTGAGACTTGGATGATAGACTTCATACCTTTCAGAACTCATTGATTAAATAAATGTTAAATATATTTGCAAGGTACACCTCGATTGGTGTGCTGAACACACTTATACACTGGGTGGTTTTTGGTGTATGTATCTATGCCGCGCATACCAATCAGGCTCTGGCAAACTTCGCAGGTTTCGTTGTGGCTGTGAGTTTTAGCTTCTTCGCGAATGCAAAATTCACATTCAAAGCATCAACTACAACGATGCGCTACATGTTATATGTCGGGTTCATGGGAACACTGAGTGCTACTGTTGGATGGGCTGCTGATAGATGCGCACTTCCTCCGATGATAACTCTTGTCACCTTCTCCGCCATCAGCCTGGTGTGCGGTTTCGTCTATTCAAAGTTCATTGTCTTTAGGGATGCGAAATGAAAATTTCTTTAGTCGTTCCGGTCTTTAACGAAGAGGCCGCGATACCTATTTTTTATAAAACCGTGCGCGAATTTGAAGGGCTTCAGCAGCATGAAGTCGAGATAGTCTTCATAAACGATGGCAGCAAAGACGCTACAGAATCAATTATCAACGAGCTTGCTGTTGCCGACCCGCTTGTGGTTTCGCTGTCGTTCACACGTAACTTCGGCAAAGAACCTGCCCTGTTCGCAGGTCTGGACCATGCTACCGGGGAGGCAATTATCCCGATTGACGTTGATCTGCAAGACCCTATCGAAGTTATTCCTCACTTGATAGAGAAATGGCAGGCCGGTGCAGATATGGTTCTGGCTAAACGCTCTGACCGCTCCACTGACAGCAGGCTGAAGCGTAAATCTGCTGAGTGGTTCTATAAACTTCATAACAAAATCAGCAACCCTCAGATAGAAGAGAATGTTGGCGACTTCCGGCTCATGTCTCGCGAAGTAGTAGAAAACATTAAGCTCATGCCAGAACGAAACCTGTTTATGAAGGGTGTGCTGAGCTGGGTTGGTGGTCGAACCGATGTCGTAGAATATGCGCGAGCAGAACGAGTTGCAGGAAGCACAAAGTTCAATGGATGGAAGCTATGGAACTTGGCGCTGGAAGGGATCACTAGCTTCTCAACATTCCCGCTTCGCATGTGGACCTATATTGGGTTATTTATTGCATGTATATCATTTACATACGGTTCATGGATGATAATTGATAAATTAATATTTGGTAATAATGTACCTGGATACCCTTCAATTCTTGTATCAATATTATTTCTTGGCGGCATCCAGTTAATTGGGATTGGAGTGCTCGGTGAGTATATTGGTAGAATTTACATTGAAGTT	387_280	-	Glycos_transf_2	PF00535.29	2.1e-28	97.7	0.0	3.1e-28	97.1	0.0	1.3	1	0	0	1	1	1	1	-	1	TGGTGCCGATAATAGGAGTCGAACCTACGACCTTCGCATTACGAATTATAAGAATCCGCTTCTAATTCAAAGTATTATCCCATCAACACTGCGCTCACACGTCCCACCACATCAAAACATGTAAAGCCTTGCAACCCAGTGCAAAGCTTTGTGTGTCTCAGTTTTGTCTCATCAACTACCGCAAGCATCGATCGATTGAGACTTGGATGATAGACTTCATACCTTTCAGAACTCATTGATTAAATAAATGTTAAATATATTTGCAAGGTACACCTCGATTGGTGTGCTGAACACACTTATACACTGGGTGGTTTTTGGTGTATGTATCTATGCCGCGCATACCAATCAGGCTCTGGCAAACTTCGCAGGTTTCGTTGTGGCTGTGAGTTTTAGCTTCTTCGCGAATGCAAAATTCACATTCAAAGCATCAACTACAACGATGCGCTACATGTTATATGTCGGGTTCATGGGAACACTGAGTGCTACTGTTGGATGGGCTGCTGATAGATGCGCACTTCCTCCGATGATAACTCTTGTCACCTTCTCCGCCATCAGCCTGGTGTGCGGTTTCGTCTATTCAAAGTTCATTGTCTTTAGGGATGCGAAATGAAAATTTCTTTAGTCGTTCCGGTCTTTAACGAAGAGGCCGCGATACCTATTTTTTATAAAACCGTGCGCGAATTTGAAGGGCTTCAGCAGCATGAAGTCGAGATAGTCTTCATAAACGATGGCAGCAAAGACGCTACAGAATCAATTATCAACGAGCTTGCTGTTGCCGACCCGCTTGTGGTTTCGCTGTCGTTCACACGTAACTTCGGCAAAGAACCTGCCCTGTTCGCAGGTCTGGACCATGCTACCGGGGAGGCAATTATCCCGATTGACGTTGATCTGCAAGACCCTATCGAAGTTATTCCTCACTTGATAGAGAAATGGCAGGCCGGTGCAGATATGGTTCTGGCTAAACGCTCTGACCGCTCCACTGACAGCAGGCTGAAGCGTAAATCTGCTGAGTGGTTCTATAAACTTCATAACAAAATCAGCAACCCTCAGATAGAAGAGAATGTTGGCGACTTCCGGCTCATGTCTCGCGAAGTAGTAGAAAACATTAAGCTCATGCCAGAACGAAACCTGTTTATGAAGGGTGTGCTGAGCTGGGTTGGTGGTCGAACCGATGTCGTAGAATATGCGCGAGCAGAACGAGTTGCAGGAAGCACAAAGTTCAATGGATGGAAGCTATGGAACTTGGCGCTGGAAGGGATCACTAGCTTCTCAACATTCCCGCTTCGCATGTGGACCTATATTGGGTTATTTATTGCATGTATATCATTTACATACGGTTCATGGATGATAATTGATAAATTAATATTTGGTAATAATGTACCTGGATACCCTTCAATTCTTGTATCAATATTATTTCTTGGCGGCATCCAGTTAATTGGGATTGGAGTGCTCGGTGAGTATATTGGTAGAATTTACATTGAAGTT
37730	TGGTGCCGATAATAGGAGTCGAACCTACGACCTTCGCATTACGAATTATAAGAATCCGCTTCTAATTCAAAGTATTATCCCATCAACACTGCGCTCACACGTCCCACCACATCAAAACATGTAAAGCCTTGCAACCCAGTGCAAAGCTTTGTGTGTCTCAGTTTTGTCTCATCAACTACCGCAAGCATCGATCGATTGAGACTTGGATGATAGACTTCATACCTTTCAGAACTCATTGATTAAATAAATGTTAAATATATTTGCAAGGTACACCTCGATTGGTGTGCTGAACACACTTATACACTGGGTGGTTTTTGGTGTATGTATCTATGCCGCGCATACCAATCAGGCTCTGGCAAACTTCGCAGGTTTCGTTGTGGCTGTGAGTTTTAGCTTCTTCGCGAATGCAAAATTCACATTCAAAGCATCAACTACAACGATGCGCTACATGTTATATGTCGGGTTCATGGGAACACTGAGTGCTACTGTTGGATGGGCTGCTGATAGATGCGCACTTCCTCCGATGATAACTCTTGTCACCTTCTCCGCCATCAGCCTGGTGTGCGGTTTCGTCTATTCAAAGTTCATTGTCTTTAGGGATGCGAAATGAAAATTTCTTTAGTCGTTCCGGTCTTTAACGAAGAGGCCGCGATACCTATTTTTTATAAAACCGTGCGCGAATTTGAAGGGCTTCAGCAGCATGAAGTCGAGATAGTCTTCATAAACGATGGCAGCAAAGACGCTACAGAATCAATTATCAACGAGCTTGCTGTTGCCGACCCGCTTGTGGTTTCGCTGTCGTTCACACGTAACTTCGGCAAAGAACCTGCCCTGTTCGCAGGTCTGGACCATGCTACCGGGGAGGCAATTATCCCGATTGACGTTGATCTGCAAGACCCTATCGAAGTTATTCCTCACTTGATAGAGAAATGGCAGGCCGGTGCAGATATGGTTCTGGCTAAACGCTCTGACCGCTCCACTGACAGCAGGCTGAAGCGTAAATCTGCTGAGTGGTTCTATAAACTTCATAACAAAATCAGCAACCCTCAGATAGAAGAGAATGTTGGCGACTTCCGGCTCATGTCTCGCGAAGTAGTAGAAAACATTAAGCTCATGCCAGAACGAAACCTGTTTATGAAGGGTGTGCTGAGCTGGGTTGGTGGTCGAACCGATGTCGTAGAATATGCGCGAGCAGAACGAGTTGCAGGAAGCACAAAGTTCAATGGATGGAAGCTATGGAACTTGGCGCTGGAAGGGATCACTAGCTTCTCAACATTCCCGCTTCGCATGTGGACCTATATTGGGTTATTTATTGCATGTATATCATTTACATACGGTTCATGGATGATAATTGATAAATTAATATTTGGTAATAATGTACCTGGATACCCTTCAATTCTTGTATCAATATTATTTCTTGGCGGCATCCAGTTAATTGGGATTGGAGTGCTCGGTGAGTATATTGGTAGAATTTACATTGAAGTT	387_280	-	Glyco_tranf_2_2	PF10111.12	0.00088	17.3	0.0	0.0013	16.7	0.0	1.2	1	0	0	1	1	1	1	-	1	TGGTGCCGATAATAGGAGTCGAACCTACGACCTTCGCATTACGAATTATAAGAATCCGCTTCTAATTCAAAGTATTATCCCATCAACACTGCGCTCACACGTCCCACCACATCAAAACATGTAAAGCCTTGCAACCCAGTGCAAAGCTTTGTGTGTCTCAGTTTTGTCTCATCAACTACCGCAAGCATCGATCGATTGAGACTTGGATGATAGACTTCATACCTTTCAGAACTCATTGATTAAATAAATGTTAAATATATTTGCAAGGTACACCTCGATTGGTGTGCTGAACACACTTATACACTGGGTGGTTTTTGGTGTATGTATCTATGCCGCGCATACCAATCAGGCTCTGGCAAACTTCGCAGGTTTCGTTGTGGCTGTGAGTTTTAGCTTCTTCGCGAATGCAAAATTCACATTCAAAGCATCAACTACAACGATGCGCTACATGTTATATGTCGGGTTCATGGGAACACTGAGTGCTACTGTTGGATGGGCTGCTGATAGATGCGCACTTCCTCCGATGATAACTCTTGTCACCTTCTCCGCCATCAGCCTGGTGTGCGGTTTCGTCTATTCAAAGTTCATTGTCTTTAGGGATGCGAAATGAAAATTTCTTTAGTCGTTCCGGTCTTTAACGAAGAGGCCGCGATACCTATTTTTTATAAAACCGTGCGCGAATTTGAAGGGCTTCAGCAGCATGAAGTCGAGATAGTCTTCATAAACGATGGCAGCAAAGACGCTACAGAATCAATTATCAACGAGCTTGCTGTTGCCGACCCGCTTGTGGTTTCGCTGTCGTTCACACGTAACTTCGGCAAAGAACCTGCCCTGTTCGCAGGTCTGGACCATGCTACCGGGGAGGCAATTATCCCGATTGACGTTGATCTGCAAGACCCTATCGAAGTTATTCCTCACTTGATAGAGAAATGGCAGGCCGGTGCAGATATGGTTCTGGCTAAACGCTCTGACCGCTCCACTGACAGCAGGCTGAAGCGTAAATCTGCTGAGTGGTTCTATAAACTTCATAACAAAATCAGCAACCCTCAGATAGAAGAGAATGTTGGCGACTTCCGGCTCATGTCTCGCGAAGTAGTAGAAAACATTAAGCTCATGCCAGAACGAAACCTGTTTATGAAGGGTGTGCTGAGCTGGGTTGGTGGTCGAACCGATGTCGTAGAATATGCGCGAGCAGAACGAGTTGCAGGAAGCACAAAGTTCAATGGATGGAAGCTATGGAACTTGGCGCTGGAAGGGATCACTAGCTTCTCAACATTCCCGCTTCGCATGTGGACCTATATTGGGTTATTTATTGCATGTATATCATTTACATACGGTTCATGGATGATAATTGATAAATTAATATTTGGTAATAATGTACCTGGATACCCTTCAATTCTTGTATCAATATTATTTCTTGGCGGCATCCAGTTAATTGGGATTGGAGTGCTCGGTGAGTATATTGGTAGAATTTACATTGAAGTT
37731	TGGTGCCGATAATAGGAGTCGAACCTACGACCTTCGCATTACGAATTATAAGAATCCGCTTCTAATTCAAAGTATTATCCCATCAACACTGCGCTCACACGTCCCACCACATCAAAACATGTAAAGCCTTGCAACCCAGTGCAAAGCTTTGTGTGTCTCAGTTTTGTCTCATCAACTACCGCAAGCATCGATCGATTGAGACTTGGATGATAGACTTCATACCTTTCAGAACTCATTGATTAAATAAATGTTAAATATATTTGCAAGGTACACCTCGATTGGTGTGCTGAACACACTTATACACTGGGTGGTTTTTGGTGTATGTATCTATGCCGCGCATACCAATCAGGCTCTGGCAAACTTCGCAGGTTTCGTTGTGGCTGTGAGTTTTAGCTTCTTCGCGAATGCAAAATTCACATTCAAAGCATCAACTACAACGATGCGCTACATGTTATATGTCGGGTTCATGGGAACACTGAGTGCTACTGTTGGATGGGCTGCTGATAGATGCGCACTTCCTCCGATGATAACTCTTGTCACCTTCTCCGCCATCAGCCTGGTGTGCGGTTTCGTCTATTCAAAGTTCATTGTCTTTAGGGATGCGAAATGAAAATTTCTTTAGTCGTTCCGGTCTTTAACGAAGAGGCCGCGATACCTATTTTTTATAAAACCGTGCGCGAATTTGAAGGGCTTCAGCAGCATGAAGTCGAGATAGTCTTCATAAACGATGGCAGCAAAGACGCTACAGAATCAATTATCAACGAGCTTGCTGTTGCCGACCCGCTTGTGGTTTCGCTGTCGTTCACACGTAACTTCGGCAAAGAACCTGCCCTGTTCGCAGGTCTGGACCATGCTACCGGGGAGGCAATTATCCCGATTGACGTTGATCTGCAAGACCCTATCGAAGTTATTCCTCACTTGATAGAGAAATGGCAGGCCGGTGCAGATATGGTTCTGGCTAAACGCTCTGACCGCTCCACTGACAGCAGGCTGAAGCGTAAATCTGCTGAGTGGTTCTATAAACTTCATAACAAAATCAGCAACCCTCAGATAGAAGAGAATGTTGGCGACTTCCGGCTCATGTCTCGCGAAGTAGTAGAAAACATTAAGCTCATGCCAGAACGAAACCTGTTTATGAAGGGTGTGCTGAGCTGGGTTGGTGGTCGAACCGATGTCGTAGAATATGCGCGAGCAGAACGAGTTGCAGGAAGCACAAAGTTCAATGGATGGAAGCTATGGAACTTGGCGCTGGAAGGGATCACTAGCTTCTCAACATTCCCGCTTCGCATGTGGACCTATATTGGGTTATTTATTGCATGTATATCATTTACATACGGTTCATGGATGATAATTGATAAATTAATATTTGGTAATAATGTACCTGGATACCCTTCAATTCTTGTATCAATATTATTTCTTGGCGGCATCCAGTTAATTGGGATTGGAGTGCTCGGTGAGTATATTGGTAGAATTTACATTGAAGTT	387_280	-	Glyco_tranf_2_3	PF13641.9	0.00047	18.5	0.0	0.0011	17.3	0.0	1.6	1	1	0	1	1	1	1	-	1	TGGTGCCGATAATAGGAGTCGAACCTACGACCTTCGCATTACGAATTATAAGAATCCGCTTCTAATTCAAAGTATTATCCCATCAACACTGCGCTCACACGTCCCACCACATCAAAACATGTAAAGCCTTGCAACCCAGTGCAAAGCTTTGTGTGTCTCAGTTTTGTCTCATCAACTACCGCAAGCATCGATCGATTGAGACTTGGATGATAGACTTCATACCTTTCAGAACTCATTGATTAAATAAATGTTAAATATATTTGCAAGGTACACCTCGATTGGTGTGCTGAACACACTTATACACTGGGTGGTTTTTGGTGTATGTATCTATGCCGCGCATACCAATCAGGCTCTGGCAAACTTCGCAGGTTTCGTTGTGGCTGTGAGTTTTAGCTTCTTCGCGAATGCAAAATTCACATTCAAAGCATCAACTACAACGATGCGCTACATGTTATATGTCGGGTTCATGGGAACACTGAGTGCTACTGTTGGATGGGCTGCTGATAGATGCGCACTTCCTCCGATGATAACTCTTGTCACCTTCTCCGCCATCAGCCTGGTGTGCGGTTTCGTCTATTCAAAGTTCATTGTCTTTAGGGATGCGAAATGAAAATTTCTTTAGTCGTTCCGGTCTTTAACGAAGAGGCCGCGATACCTATTTTTTATAAAACCGTGCGCGAATTTGAAGGGCTTCAGCAGCATGAAGTCGAGATAGTCTTCATAAACGATGGCAGCAAAGACGCTACAGAATCAATTATCAACGAGCTTGCTGTTGCCGACCCGCTTGTGGTTTCGCTGTCGTTCACACGTAACTTCGGCAAAGAACCTGCCCTGTTCGCAGGTCTGGACCATGCTACCGGGGAGGCAATTATCCCGATTGACGTTGATCTGCAAGACCCTATCGAAGTTATTCCTCACTTGATAGAGAAATGGCAGGCCGGTGCAGATATGGTTCTGGCTAAACGCTCTGACCGCTCCACTGACAGCAGGCTGAAGCGTAAATCTGCTGAGTGGTTCTATAAACTTCATAACAAAATCAGCAACCCTCAGATAGAAGAGAATGTTGGCGACTTCCGGCTCATGTCTCGCGAAGTAGTAGAAAACATTAAGCTCATGCCAGAACGAAACCTGTTTATGAAGGGTGTGCTGAGCTGGGTTGGTGGTCGAACCGATGTCGTAGAATATGCGCGAGCAGAACGAGTTGCAGGAAGCACAAAGTTCAATGGATGGAAGCTATGGAACTTGGCGCTGGAAGGGATCACTAGCTTCTCAACATTCCCGCTTCGCATGTGGACCTATATTGGGTTATTTATTGCATGTATATCATTTACATACGGTTCATGGATGATAATTGATAAATTAATATTTGGTAATAATGTACCTGGATACCCTTCAATTCTTGTATCAATATTATTTCTTGGCGGCATCCAGTTAATTGGGATTGGAGTGCTCGGTGAGTATATTGGTAGAATTTACATTGAAGTT
37732	TGGTGCCGATAATAGGAGTCGAACCTACGACCTTCGCATTACGAATTATAAGAATCCGCTTCTAATTCAAAGTATTATCCCATCAACACTGCGCTCACACGTCCCACCACATCAAAACATGTAAAGCCTTGCAACCCAGTGCAAAGCTTTGTGTGTCTCAGTTTTGTCTCATCAACTACCGCAAGCATCGATCGATTGAGACTTGGATGATAGACTTCATACCTTTCAGAACTCATTGATTAAATAAATGTTAAATATATTTGCAAGGTACACCTCGATTGGTGTGCTGAACACACTTATACACTGGGTGGTTTTTGGTGTATGTATCTATGCCGCGCATACCAATCAGGCTCTGGCAAACTTCGCAGGTTTCGTTGTGGCTGTGAGTTTTAGCTTCTTCGCGAATGCAAAATTCACATTCAAAGCATCAACTACAACGATGCGCTACATGTTATATGTCGGGTTCATGGGAACACTGAGTGCTACTGTTGGATGGGCTGCTGATAGATGCGCACTTCCTCCGATGATAACTCTTGTCACCTTCTCCGCCATCAGCCTGGTGTGCGGTTTCGTCTATTCAAAGTTCATTGTCTTTAGGGATGCGAAATGAAAATTTCTTTAGTCGTTCCGGTCTTTAACGAAGAGGCCGCGATACCTATTTTTTATAAAACCGTGCGCGAATTTGAAGGGCTTCAGCAGCATGAAGTCGAGATAGTCTTCATAAACGATGGCAGCAAAGACGCTACAGAATCAATTATCAACGAGCTTGCTGTTGCCGACCCGCTTGTGGTTTCGCTGTCGTTCACACGTAACTTCGGCAAAGAACCTGCCCTGTTCGCAGGTCTGGACCATGCTACCGGGGAGGCAATTATCCCGATTGACGTTGATCTGCAAGACCCTATCGAAGTTATTCCTCACTTGATAGAGAAATGGCAGGCCGGTGCAGATATGGTTCTGGCTAAACGCTCTGACCGCTCCACTGACAGCAGGCTGAAGCGTAAATCTGCTGAGTGGTTCTATAAACTTCATAACAAAATCAGCAACCCTCAGATAGAAGAGAATGTTGGCGACTTCCGGCTCATGTCTCGCGAAGTAGTAGAAAACATTAAGCTCATGCCAGAACGAAACCTGTTTATGAAGGGTGTGCTGAGCTGGGTTGGTGGTCGAACCGATGTCGTAGAATATGCGCGAGCAGAACGAGTTGCAGGAAGCACAAAGTTCAATGGATGGAAGCTATGGAACTTGGCGCTGGAAGGGATCACTAGCTTCTCAACATTCCCGCTTCGCATGTGGACCTATATTGGGTTATTTATTGCATGTATATCATTTACATACGGTTCATGGATGATAATTGATAAATTAATATTTGGTAATAATGTACCTGGATACCCTTCAATTCTTGTATCAATATTATTTCTTGGCGGCATCCAGTTAATTGGGATTGGAGTGCTCGGTGAGTATATTGGTAGAATTTACATTGAAGTT	387_280	-	GtrA	PF04138.17	6.5e-10	37.7	17.3	6.5e-10	37.7	17.3	2.7	2	1	1	3	3	3	2	-	2	TGGTGCCGATAATAGGAGTCGAACCTACGACCTTCGCATTACGAATTATAAGAATCCGCTTCTAATTCAAAGTATTATCCCATCAACACTGCGCTCACACGTCCCACCACATCAAAACATGTAAAGCCTTGCAACCCAGTGCAAAGCTTTGTGTGTCTCAGTTTTGTCTCATCAACTACCGCAAGCATCGATCGATTGAGACTTGGATGATAGACTTCATACCTTTCAGAACTCATTGATTAAATAAATGTTAAATATATTTGCAAGGTACACCTCGATTGGTGTGCTGAACACACTTATACACTGGGTGGTTTTTGGTGTATGTATCTATGCCGCGCATACCAATCAGGCTCTGGCAAACTTCGCAGGTTTCGTTGTGGCTGTGAGTTTTAGCTTCTTCGCGAATGCAAAATTCACATTCAAAGCATCAACTACAACGATGCGCTACATGTTATATGTCGGGTTCATGGGAACACTGAGTGCTACTGTTGGATGGGCTGCTGATAGATGCGCACTTCCTCCGATGATAACTCTTGTCACCTTCTCCGCCATCAGCCTGGTGTGCGGTTTCGTCTATTCAAAGTTCATTGTCTTTAGGGATGCGAAATGAAAATTTCTTTAGTCGTTCCGGTCTTTAACGAAGAGGCCGCGATACCTATTTTTTATAAAACCGTGCGCGAATTTGAAGGGCTTCAGCAGCATGAAGTCGAGATAGTCTTCATAAACGATGGCAGCAAAGACGCTACAGAATCAATTATCAACGAGCTTGCTGTTGCCGACCCGCTTGTGGTTTCGCTGTCGTTCACACGTAACTTCGGCAAAGAACCTGCCCTGTTCGCAGGTCTGGACCATGCTACCGGGGAGGCAATTATCCCGATTGACGTTGATCTGCAAGACCCTATCGAAGTTATTCCTCACTTGATAGAGAAATGGCAGGCCGGTGCAGATATGGTTCTGGCTAAACGCTCTGACCGCTCCACTGACAGCAGGCTGAAGCGTAAATCTGCTGAGTGGTTCTATAAACTTCATAACAAAATCAGCAACCCTCAGATAGAAGAGAATGTTGGCGACTTCCGGCTCATGTCTCGCGAAGTAGTAGAAAACATTAAGCTCATGCCAGAACGAAACCTGTTTATGAAGGGTGTGCTGAGCTGGGTTGGTGGTCGAACCGATGTCGTAGAATATGCGCGAGCAGAACGAGTTGCAGGAAGCACAAAGTTCAATGGATGGAAGCTATGGAACTTGGCGCTGGAAGGGATCACTAGCTTCTCAACATTCCCGCTTCGCATGTGGACCTATATTGGGTTATTTATTGCATGTATATCATTTACATACGGTTCATGGATGATAATTGATAAATTAATATTTGGTAATAATGTACCTGGATACCCTTCAATTCTTGTATCAATATTATTTCTTGGCGGCATCCAGTTAATTGGGATTGGAGTGCTCGGTGAGTATATTGGTAGAATTTACATTGAAGTT
37733	TGGTGCGTTAGTTCAGTTGGTTAGAATACATGCCTGTCACGCATGGGGTCACGGGTTCGAGTCCCGTACGCACCGCAATAAACATTGAAAATCAATAGTTTACAAAAATAACACCCAATTTTACACCCGTTAATGTAAAATTGGGTGTTTTTGTATTGTTTAGCATTTACACGTCTTAACTCCAATTTTAGTTGTTCAAATATTTGTTATTACTTACTTTAATAACTACACGTAGGGTAAAAATGCGGGACAAGAAAACATCCTCGTCCCGCTACTATAAAACGTATGTTTAATACTAAAAATCCTCACTATGTTCACATAAAGAGAACTGTAGTTTATATCCGACAAAAGTTCCATAAAAGTCAATAAAACAGTTAGCTTCCTTGCTATTAGAAATCCACTGTACTCCTATTCTATTATATTGGGAATTGTTTTCAGTTAGCTTATATTGGGGGTCACCATATAATCTGGTCAGACCTGCTTGAATAACATCCAGTTCACTTGCGTCAAATACTGTAGCATGTTCATTCGTAGCTTTAACCATTTTTATCACTTCTATAGCATGTACCTTTCCATTCAAACCGATAACTCTTACATAATTCATAGTTACATTAAAAATGCTATAATAATAAGCATCTGTCACTTTGTAAATAGAGTAACCATTTGAACTTTTCTCAAAACTCAATTTATTAGATATTTCAGATATTGGCATTCCGATAGTTATCCCTTTAAAGGAAGGTTTAGCTTCCAATTGTTGAATATTTTGAGAGTGCATAGTAAATATGCTCATTAAAAACGAAAGAAGTAAAAGTATATTTTTCATAACATTCTATTTATTTGGAGATAAACTCCCACCGTCTATATAACTCATTCCATTTATAGTAACCTACCATATTCCCATAAGTATCGTAAATCTCATATCGTTGGTATAAGTCATTCCACTTTTTCTTATATTTTACATTGCCATATGAGTCATATTCTTCATTTTGGTTATAAAGATTGTTTCTTTTCTCATAACCCTGCTGGTTTCCGTATTGATCTTTGATATCTTTTCTATTATATAAGCTATTATATTGTTCTGTTTTTAACAAATCTCCGTTTGCATTGTAATACTCTAAGCGGTCATATAATGAGTTATATTTGGCATATCCAATGAGATTGCCATAGGAATTGTAAAACTCTGTTCTATCATATAGCTCATTGTATTTTTGCGTATAATTCTGTCCCCATAATAGGGTAGAAATGCATAAAAGAACGATTGTAAATAATGTTTTCATAATTGTAATTTTTAATATATAAACCATGAATAAGATAATATCTCCTTTTTCTTTATCGCGAACAATGCACGATTTGCTTCAAGAAAGCCTTTTTTTAAAGCCTTTTTTAGAAATTTCTTTCCTTTTCTTTTTTGTCCAGACAAGTAGTATGATATTCCCAAATTGTAGTATAACTGGCTATTGTAATAGCCAGTACTTAAAGCAGCAT	387_281	-	TPR_1	PF00515.31	0.0026	16.0	1.3	0.0053	15.0	1.3	1.5	1	0	0	1	1	1	1	-	-3	TGGTGCGTTAGTTCAGTTGGTTAGAATACATGCCTGTCACGCATGGGGTCACGGGTTCGAGTCCCGTACGCACCGCAATAAACATTGAAAATCAATAGTTTACAAAAATAACACCCAATTTTACACCCGTTAATGTAAAATTGGGTGTTTTTGTATTGTTTAGCATTTACACGTCTTAACTCCAATTTTAGTTGTTCAAATATTTGTTATTACTTACTTTAATAACTACACGTAGGGTAAAAATGCGGGACAAGAAAACATCCTCGTCCCGCTACTATAAAACGTATGTTTAATACTAAAAATCCTCACTATGTTCACATAAAGAGAACTGTAGTTTATATCCGACAAAAGTTCCATAAAAGTCAATAAAACAGTTAGCTTCCTTGCTATTAGAAATCCACTGTACTCCTATTCTATTATATTGGGAATTGTTTTCAGTTAGCTTATATTGGGGGTCACCATATAATCTGGTCAGACCTGCTTGAATAACATCCAGTTCACTTGCGTCAAATACTGTAGCATGTTCATTCGTAGCTTTAACCATTTTTATCACTTCTATAGCATGTACCTTTCCATTCAAACCGATAACTCTTACATAATTCATAGTTACATTAAAAATGCTATAATAATAAGCATCTGTCACTTTGTAAATAGAGTAACCATTTGAACTTTTCTCAAAACTCAATTTATTAGATATTTCAGATATTGGCATTCCGATAGTTATCCCTTTAAAGGAAGGTTTAGCTTCCAATTGTTGAATATTTTGAGAGTGCATAGTAAATATGCTCATTAAAAACGAAAGAAGTAAAAGTATATTTTTCATAACATTCTATTTATTTGGAGATAAACTCCCACCGTCTATATAACTCATTCCATTTATAGTAACCTACCATATTCCCATAAGTATCGTAAATCTCATATCGTTGGTATAAGTCATTCCACTTTTTCTTATATTTTACATTGCCATATGAGTCATATTCTTCATTTTGGTTATAAAGATTGTTTCTTTTCTCATAACCCTGCTGGTTTCCGTATTGATCTTTGATATCTTTTCTATTATATAAGCTATTATATTGTTCTGTTTTTAACAAATCTCCGTTTGCATTGTAATACTCTAAGCGGTCATATAATGAGTTATATTTGGCATATCCAATGAGATTGCCATAGGAATTGTAAAACTCTGTTCTATCATATAGCTCATTGTATTTTTGCGTATAATTCTGTCCCCATAATAGGGTAGAAATGCATAAAAGAACGATTGTAAATAATGTTTTCATAATTGTAATTTTTAATATATAAACCATGAATAAGATAATATCTCCTTTTTCTTTATCGCGAACAATGCACGATTTGCTTCAAGAAAGCCTTTTTTTAAAGCCTTTTTTAGAAATTTCTTTCCTTTTCTTTTTTGTCCAGACAAGTAGTATGATATTCCCAAATTGTAGTATAACTGGCTATTGTAATAGCCAGTACTTAAAGCAGCAT
37734	TGGTGCGTTAGTTCAGTTGGTTAGAATACATGCCTGTCACGCATGGGGTCACGGGTTCGAGTCCCGTACGCACCGCAATAAACATTGAAAATCAATAGTTTACAAAAATAACACCCAATTTTACACCCGTTAATGTAAAATTGGGTGTTTTTGTATTGTTTAGCATTTACACGTCTTAACTCCAATTTTAGTTGTTCAAATATTTGTTATTACTTACTTTAATAACTACACGTAGGGTAAAAATGCGGGACAAGAAAACATCCTCGTCCCGCTACTATAAAACGTATGTTTAATACTAAAAATCCTCACTATGTTCACATAAAGAGAACTGTAGTTTATATCCGACAAAAGTTCCATAAAAGTCAATAAAACAGTTAGCTTCCTTGCTATTAGAAATCCACTGTACTCCTATTCTATTATATTGGGAATTGTTTTCAGTTAGCTTATATTGGGGGTCACCATATAATCTGGTCAGACCTGCTTGAATAACATCCAGTTCACTTGCGTCAAATACTGTAGCATGTTCATTCGTAGCTTTAACCATTTTTATCACTTCTATAGCATGTACCTTTCCATTCAAACCGATAACTCTTACATAATTCATAGTTACATTAAAAATGCTATAATAATAAGCATCTGTCACTTTGTAAATAGAGTAACCATTTGAACTTTTCTCAAAACTCAATTTATTAGATATTTCAGATATTGGCATTCCGATAGTTATCCCTTTAAAGGAAGGTTTAGCTTCCAATTGTTGAATATTTTGAGAGTGCATAGTAAATATGCTCATTAAAAACGAAAGAAGTAAAAGTATATTTTTCATAACATTCTATTTATTTGGAGATAAACTCCCACCGTCTATATAACTCATTCCATTTATAGTAACCTACCATATTCCCATAAGTATCGTAAATCTCATATCGTTGGTATAAGTCATTCCACTTTTTCTTATATTTTACATTGCCATATGAGTCATATTCTTCATTTTGGTTATAAAGATTGTTTCTTTTCTCATAACCCTGCTGGTTTCCGTATTGATCTTTGATATCTTTTCTATTATATAAGCTATTATATTGTTCTGTTTTTAACAAATCTCCGTTTGCATTGTAATACTCTAAGCGGTCATATAATGAGTTATATTTGGCATATCCAATGAGATTGCCATAGGAATTGTAAAACTCTGTTCTATCATATAGCTCATTGTATTTTTGCGTATAATTCTGTCCCCATAATAGGGTAGAAATGCATAAAAGAACGATTGTAAATAATGTTTTCATAATTGTAATTTTTAATATATAAACCATGAATAAGATAATATCTCCTTTTTCTTTATCGCGAACAATGCACGATTTGCTTCAAGAAAGCCTTTTTTTAAAGCCTTTTTTAGAAATTTCTTTCCTTTTCTTTTTTGTCCAGACAAGTAGTATGATATTCCCAAATTGTAGTATAACTGGCTATTGTAATAGCCAGTACTTAAAGCAGCAT	387_281	-	TPR_2	PF07719.20	0.00055	18.4	0.5	0.0012	17.4	0.5	1.5	1	0	0	1	1	1	1	-	-3	TGGTGCGTTAGTTCAGTTGGTTAGAATACATGCCTGTCACGCATGGGGTCACGGGTTCGAGTCCCGTACGCACCGCAATAAACATTGAAAATCAATAGTTTACAAAAATAACACCCAATTTTACACCCGTTAATGTAAAATTGGGTGTTTTTGTATTGTTTAGCATTTACACGTCTTAACTCCAATTTTAGTTGTTCAAATATTTGTTATTACTTACTTTAATAACTACACGTAGGGTAAAAATGCGGGACAAGAAAACATCCTCGTCCCGCTACTATAAAACGTATGTTTAATACTAAAAATCCTCACTATGTTCACATAAAGAGAACTGTAGTTTATATCCGACAAAAGTTCCATAAAAGTCAATAAAACAGTTAGCTTCCTTGCTATTAGAAATCCACTGTACTCCTATTCTATTATATTGGGAATTGTTTTCAGTTAGCTTATATTGGGGGTCACCATATAATCTGGTCAGACCTGCTTGAATAACATCCAGTTCACTTGCGTCAAATACTGTAGCATGTTCATTCGTAGCTTTAACCATTTTTATCACTTCTATAGCATGTACCTTTCCATTCAAACCGATAACTCTTACATAATTCATAGTTACATTAAAAATGCTATAATAATAAGCATCTGTCACTTTGTAAATAGAGTAACCATTTGAACTTTTCTCAAAACTCAATTTATTAGATATTTCAGATATTGGCATTCCGATAGTTATCCCTTTAAAGGAAGGTTTAGCTTCCAATTGTTGAATATTTTGAGAGTGCATAGTAAATATGCTCATTAAAAACGAAAGAAGTAAAAGTATATTTTTCATAACATTCTATTTATTTGGAGATAAACTCCCACCGTCTATATAACTCATTCCATTTATAGTAACCTACCATATTCCCATAAGTATCGTAAATCTCATATCGTTGGTATAAGTCATTCCACTTTTTCTTATATTTTACATTGCCATATGAGTCATATTCTTCATTTTGGTTATAAAGATTGTTTCTTTTCTCATAACCCTGCTGGTTTCCGTATTGATCTTTGATATCTTTTCTATTATATAAGCTATTATATTGTTCTGTTTTTAACAAATCTCCGTTTGCATTGTAATACTCTAAGCGGTCATATAATGAGTTATATTTGGCATATCCAATGAGATTGCCATAGGAATTGTAAAACTCTGTTCTATCATATAGCTCATTGTATTTTTGCGTATAATTCTGTCCCCATAATAGGGTAGAAATGCATAAAAGAACGATTGTAAATAATGTTTTCATAATTGTAATTTTTAATATATAAACCATGAATAAGATAATATCTCCTTTTTCTTTATCGCGAACAATGCACGATTTGCTTCAAGAAAGCCTTTTTTTAAAGCCTTTTTTAGAAATTTCTTTCCTTTTCTTTTTTGTCCAGACAAGTAGTATGATATTCCCAAATTGTAGTATAACTGGCTATTGTAATAGCCAGTACTTAAAGCAGCAT
37735	TGGTGCGTTAGTTCAGTTGGTTAGAATACATGCCTGTCACGCATGGGGTCACGGGTTCGAGTCCCGTACGCACCGCAATAAACATTGAAAATCAATAGTTTACAAAAATAACACCCAATTTTACACCCGTTAATGTAAAATTGGGTGTTTTTGTATTGTTTAGCATTTACACGTCTTAACTCCAATTTTAGTTGTTCAAATATTTGTTATTACTTACTTTAATAACTACACGTAGGGTAAAAATGCGGGACAAGAAAACATCCTCGTCCCGCTACTATAAAACGTATGTTTAATACTAAAAATCCTCACTATGTTCACATAAAGAGAACTGTAGTTTATATCCGACAAAAGTTCCATAAAAGTCAATAAAACAGTTAGCTTCCTTGCTATTAGAAATCCACTGTACTCCTATTCTATTATATTGGGAATTGTTTTCAGTTAGCTTATATTGGGGGTCACCATATAATCTGGTCAGACCTGCTTGAATAACATCCAGTTCACTTGCGTCAAATACTGTAGCATGTTCATTCGTAGCTTTAACCATTTTTATCACTTCTATAGCATGTACCTTTCCATTCAAACCGATAACTCTTACATAATTCATAGTTACATTAAAAATGCTATAATAATAAGCATCTGTCACTTTGTAAATAGAGTAACCATTTGAACTTTTCTCAAAACTCAATTTATTAGATATTTCAGATATTGGCATTCCGATAGTTATCCCTTTAAAGGAAGGTTTAGCTTCCAATTGTTGAATATTTTGAGAGTGCATAGTAAATATGCTCATTAAAAACGAAAGAAGTAAAAGTATATTTTTCATAACATTCTATTTATTTGGAGATAAACTCCCACCGTCTATATAACTCATTCCATTTATAGTAACCTACCATATTCCCATAAGTATCGTAAATCTCATATCGTTGGTATAAGTCATTCCACTTTTTCTTATATTTTACATTGCCATATGAGTCATATTCTTCATTTTGGTTATAAAGATTGTTTCTTTTCTCATAACCCTGCTGGTTTCCGTATTGATCTTTGATATCTTTTCTATTATATAAGCTATTATATTGTTCTGTTTTTAACAAATCTCCGTTTGCATTGTAATACTCTAAGCGGTCATATAATGAGTTATATTTGGCATATCCAATGAGATTGCCATAGGAATTGTAAAACTCTGTTCTATCATATAGCTCATTGTATTTTTGCGTATAATTCTGTCCCCATAATAGGGTAGAAATGCATAAAAGAACGATTGTAAATAATGTTTTCATAATTGTAATTTTTAATATATAAACCATGAATAAGATAATATCTCCTTTTTCTTTATCGCGAACAATGCACGATTTGCTTCAAGAAAGCCTTTTTTTAAAGCCTTTTTTAGAAATTTCTTTCCTTTTCTTTTTTGTCCAGACAAGTAGTATGATATTCCCAAATTGTAGTATAACTGGCTATTGTAATAGCCAGTACTTAAAGCAGCAT	387_281	-	TPR_8	PF13181.9	0.017	13.8	1.4	0.039	12.7	1.4	1.6	1	0	0	1	1	1	0	-	-3	TGGTGCGTTAGTTCAGTTGGTTAGAATACATGCCTGTCACGCATGGGGTCACGGGTTCGAGTCCCGTACGCACCGCAATAAACATTGAAAATCAATAGTTTACAAAAATAACACCCAATTTTACACCCGTTAATGTAAAATTGGGTGTTTTTGTATTGTTTAGCATTTACACGTCTTAACTCCAATTTTAGTTGTTCAAATATTTGTTATTACTTACTTTAATAACTACACGTAGGGTAAAAATGCGGGACAAGAAAACATCCTCGTCCCGCTACTATAAAACGTATGTTTAATACTAAAAATCCTCACTATGTTCACATAAAGAGAACTGTAGTTTATATCCGACAAAAGTTCCATAAAAGTCAATAAAACAGTTAGCTTCCTTGCTATTAGAAATCCACTGTACTCCTATTCTATTATATTGGGAATTGTTTTCAGTTAGCTTATATTGGGGGTCACCATATAATCTGGTCAGACCTGCTTGAATAACATCCAGTTCACTTGCGTCAAATACTGTAGCATGTTCATTCGTAGCTTTAACCATTTTTATCACTTCTATAGCATGTACCTTTCCATTCAAACCGATAACTCTTACATAATTCATAGTTACATTAAAAATGCTATAATAATAAGCATCTGTCACTTTGTAAATAGAGTAACCATTTGAACTTTTCTCAAAACTCAATTTATTAGATATTTCAGATATTGGCATTCCGATAGTTATCCCTTTAAAGGAAGGTTTAGCTTCCAATTGTTGAATATTTTGAGAGTGCATAGTAAATATGCTCATTAAAAACGAAAGAAGTAAAAGTATATTTTTCATAACATTCTATTTATTTGGAGATAAACTCCCACCGTCTATATAACTCATTCCATTTATAGTAACCTACCATATTCCCATAAGTATCGTAAATCTCATATCGTTGGTATAAGTCATTCCACTTTTTCTTATATTTTACATTGCCATATGAGTCATATTCTTCATTTTGGTTATAAAGATTGTTTCTTTTCTCATAACCCTGCTGGTTTCCGTATTGATCTTTGATATCTTTTCTATTATATAAGCTATTATATTGTTCTGTTTTTAACAAATCTCCGTTTGCATTGTAATACTCTAAGCGGTCATATAATGAGTTATATTTGGCATATCCAATGAGATTGCCATAGGAATTGTAAAACTCTGTTCTATCATATAGCTCATTGTATTTTTGCGTATAATTCTGTCCCCATAATAGGGTAGAAATGCATAAAAGAACGATTGTAAATAATGTTTTCATAATTGTAATTTTTAATATATAAACCATGAATAAGATAATATCTCCTTTTTCTTTATCGCGAACAATGCACGATTTGCTTCAAGAAAGCCTTTTTTTAAAGCCTTTTTTAGAAATTTCTTTCCTTTTCTTTTTTGTCCAGACAAGTAGTATGATATTCCCAAATTGTAGTATAACTGGCTATTGTAATAGCCAGTACTTAAAGCAGCAT
37736	TGGTGCGTTAGTTCAGTTGGTTAGAATACATGCCTGTCACGCATGGGGTCACGGGTTCGAGTCCCGTACGCACCGCAAACACACTAAGACAACAAAGTGTCAAAAGTAAGTAAAACAGCTCTAAATCATGAATTTAGGGCTGTTTTTTGTTGTTTCTACGACAACCCGATACTCCCCTAAAAGTCATCTTGGAGACAAAAAGCGTTTCTAAATCGTTACCTAAAATCAGGACGCCAAAAAAAGTAACGATTTCACAGATATGTCGTTGATTTGTCGCAGTTTAGACCATCAAAAACACATCTGAAAAAAGTAACGATTTGAATATAAACCGATAATAATGACTATTGGCAAATATTCACTAAGCCATTTTTTCAATTTTTCTTTCGGAAGTCTCTGACAATACCGTTAAGTGTCTTGGCATAAATAATTCATTTGCAATGCGTTGAATTAATTTTGTAACCTAAAAAAATAGAATTATGCGAAGTACATTTAGAGTTTTATTTTATTTGAAGAAGGGTGCTCCGTTGAAGAACGGGAAACTGCCCATTATGGTGCGTATCACCATTGACGGTGAAAAAGTAGAGTTCAGTACCAAACTTGAAACAGAAGAAAAGAAGTGGGATACCAAATCCTCACGAATAGCCGGACGTACTCCGGCAGCCAATGAAACCAACCTGAAACTGGAAAAGATGCGGGTAGAGTTGAACAACCACTACGAAAAAATCCGATCGGTAGGTTGTTTTCCCACCCCGTTGATGTTAAAGAATGCCTATTTGGGTATAAAAGCAAAGAGCCATACGATACTCACCATCTTTAAAAAGATAGTTGATGAAAAGCAAAAGCAGCTCGGTGTATCCATATCCAAATCCACCTACGGCAAATATGAATTGGTCTATCGTCGTTTGCAGGAGTACATCAAACAGGAGTATAAGAACGAAGACCTGCCACTATACAGCATTGACGATGATTTTGTGAACGGCTTTGATATTTTTCTGCGCGTAGACAAGAAAGTCGGTCATAATGCCACCGCCAAGATGTTACAGAAGCTGAAAACCGCTACCAATTATGCACAGTCACACGGCATGTTACAGGAAGACCCGTTTTACGATAAGAAAATTACATTTGAAGAAGTGGAAGTTCCCTATCTTACGCTGGAAGAACTGCAAACCATTATGGAAAAAAACATTCCGAATGACCGCTTACGCCGTGTCCGTGATGTGTTTGTTTTTTCCTGCTTCACAGGTTTGGCGTATTCAGATACCTATTTTCTGACGGAAGAGCATCTTCATAAAGCCAATGACGGGAAAATTTGGATTAAGAAACCCCGCCAAAAAACAAAAGTTGTAGCTGATATACCTTTGCTGGAAGTTCCTCTCCAAATCCTTGAAAAATACCGTGGACAACAGACCGGAGGACGATTGCTTCCCGTATGCAGCAACCAAAAGGTAAACCAATATTTGAAAGAACTCGCCACTGTATGCGGTA	387_282	-	AChE_tetra	PF08674.13	0.031	12.5	1.0	0.091	11.0	1.0	1.8	1	0	0	1	1	1	0	-	1	TGGTGCGTTAGTTCAGTTGGTTAGAATACATGCCTGTCACGCATGGGGTCACGGGTTCGAGTCCCGTACGCACCGCAAACACACTAAGACAACAAAGTGTCAAAAGTAAGTAAAACAGCTCTAAATCATGAATTTAGGGCTGTTTTTTGTTGTTTCTACGACAACCCGATACTCCCCTAAAAGTCATCTTGGAGACAAAAAGCGTTTCTAAATCGTTACCTAAAATCAGGACGCCAAAAAAAGTAACGATTTCACAGATATGTCGTTGATTTGTCGCAGTTTAGACCATCAAAAACACATCTGAAAAAAGTAACGATTTGAATATAAACCGATAATAATGACTATTGGCAAATATTCACTAAGCCATTTTTTCAATTTTTCTTTCGGAAGTCTCTGACAATACCGTTAAGTGTCTTGGCATAAATAATTCATTTGCAATGCGTTGAATTAATTTTGTAACCTAAAAAAATAGAATTATGCGAAGTACATTTAGAGTTTTATTTTATTTGAAGAAGGGTGCTCCGTTGAAGAACGGGAAACTGCCCATTATGGTGCGTATCACCATTGACGGTGAAAAAGTAGAGTTCAGTACCAAACTTGAAACAGAAGAAAAGAAGTGGGATACCAAATCCTCACGAATAGCCGGACGTACTCCGGCAGCCAATGAAACCAACCTGAAACTGGAAAAGATGCGGGTAGAGTTGAACAACCACTACGAAAAAATCCGATCGGTAGGTTGTTTTCCCACCCCGTTGATGTTAAAGAATGCCTATTTGGGTATAAAAGCAAAGAGCCATACGATACTCACCATCTTTAAAAAGATAGTTGATGAAAAGCAAAAGCAGCTCGGTGTATCCATATCCAAATCCACCTACGGCAAATATGAATTGGTCTATCGTCGTTTGCAGGAGTACATCAAACAGGAGTATAAGAACGAAGACCTGCCACTATACAGCATTGACGATGATTTTGTGAACGGCTTTGATATTTTTCTGCGCGTAGACAAGAAAGTCGGTCATAATGCCACCGCCAAGATGTTACAGAAGCTGAAAACCGCTACCAATTATGCACAGTCACACGGCATGTTACAGGAAGACCCGTTTTACGATAAGAAAATTACATTTGAAGAAGTGGAAGTTCCCTATCTTACGCTGGAAGAACTGCAAACCATTATGGAAAAAAACATTCCGAATGACCGCTTACGCCGTGTCCGTGATGTGTTTGTTTTTTCCTGCTTCACAGGTTTGGCGTATTCAGATACCTATTTTCTGACGGAAGAGCATCTTCATAAAGCCAATGACGGGAAAATTTGGATTAAGAAACCCCGCCAAAAAACAAAAGTTGTAGCTGATATACCTTTGCTGGAAGTTCCTCTCCAAATCCTTGAAAAATACCGTGGACAACAGACCGGAGGACGATTGCTTCCCGTATGCAGCAACCAAAAGGTAAACCAATATTTGAAAGAACTCGCCACTGTATGCGGTA
37737	TGGTGCGTTAGTTCAGTTGGTTAGAATACATGCCTGTCACGCATGGGGTCACGGGTTCGAGTCCCGTACGCACCGCAAACACACTAAGACAACAAAGTGTCAAAAGTAAGTAAAACAGCTCTAAATCATGAATTTAGGGCTGTTTTTTGTTGTTTCTACGACAACCCGATACTCCCCTAAAAGTCATCTTGGAGACAAAAAGCGTTTCTAAATCGTTACCTAAAATCAGGACGCCAAAAAAAGTAACGATTTCACAGATATGTCGTTGATTTGTCGCAGTTTAGACCATCAAAAACACATCTGAAAAAAGTAACGATTTGAATATAAACCGATAATAATGACTATTGGCAAATATTCACTAAGCCATTTTTTCAATTTTTCTTTCGGAAGTCTCTGACAATACCGTTAAGTGTCTTGGCATAAATAATTCATTTGCAATGCGTTGAATTAATTTTGTAACCTAAAAAAATAGAATTATGCGAAGTACATTTAGAGTTTTATTTTATTTGAAGAAGGGTGCTCCGTTGAAGAACGGGAAACTGCCCATTATGGTGCGTATCACCATTGACGGTGAAAAAGTAGAGTTCAGTACCAAACTTGAAACAGAAGAAAAGAAGTGGGATACCAAATCCTCACGAATAGCCGGACGTACTCCGGCAGCCAATGAAACCAACCTGAAACTGGAAAAGATGCGGGTAGAGTTGAACAACCACTACGAAAAAATCCGATCGGTAGGTTGTTTTCCCACCCCGTTGATGTTAAAGAATGCCTATTTGGGTATAAAAGCAAAGAGCCATACGATACTCACCATCTTTAAAAAGATAGTTGATGAAAAGCAAAAGCAGCTCGGTGTATCCATATCCAAATCCACCTACGGCAAATATGAATTGGTCTATCGTCGTTTGCAGGAGTACATCAAACAGGAGTATAAGAACGAAGACCTGCCACTATACAGCATTGACGATGATTTTGTGAACGGCTTTGATATTTTTCTGCGCGTAGACAAGAAAGTCGGTCATAATGCCACCGCCAAGATGTTACAGAAGCTGAAAACCGCTACCAATTATGCACAGTCACACGGCATGTTACAGGAAGACCCGTTTTACGATAAGAAAATTACATTTGAAGAAGTGGAAGTTCCCTATCTTACGCTGGAAGAACTGCAAACCATTATGGAAAAAAACATTCCGAATGACCGCTTACGCCGTGTCCGTGATGTGTTTGTTTTTTCCTGCTTCACAGGTTTGGCGTATTCAGATACCTATTTTCTGACGGAAGAGCATCTTCATAAAGCCAATGACGGGAAAATTTGGATTAAGAAACCCCGCCAAAAAACAAAAGTTGTAGCTGATATACCTTTGCTGGAAGTTCCTCTCCAAATCCTTGAAAAATACCGTGGACAACAGACCGGAGGACGATTGCTTCCCGTATGCAGCAACCAAAAGGTAAACCAATATTTGAAAGAACTCGCCACTGTATGCGGTA	387_282	-	Arm-DNA-bind_5	PF17293.5	1.9e-14	52.3	0.5	1.9e-14	52.3	0.5	2.5	1	1	1	2	2	2	1	-	3	TGGTGCGTTAGTTCAGTTGGTTAGAATACATGCCTGTCACGCATGGGGTCACGGGTTCGAGTCCCGTACGCACCGCAAACACACTAAGACAACAAAGTGTCAAAAGTAAGTAAAACAGCTCTAAATCATGAATTTAGGGCTGTTTTTTGTTGTTTCTACGACAACCCGATACTCCCCTAAAAGTCATCTTGGAGACAAAAAGCGTTTCTAAATCGTTACCTAAAATCAGGACGCCAAAAAAAGTAACGATTTCACAGATATGTCGTTGATTTGTCGCAGTTTAGACCATCAAAAACACATCTGAAAAAAGTAACGATTTGAATATAAACCGATAATAATGACTATTGGCAAATATTCACTAAGCCATTTTTTCAATTTTTCTTTCGGAAGTCTCTGACAATACCGTTAAGTGTCTTGGCATAAATAATTCATTTGCAATGCGTTGAATTAATTTTGTAACCTAAAAAAATAGAATTATGCGAAGTACATTTAGAGTTTTATTTTATTTGAAGAAGGGTGCTCCGTTGAAGAACGGGAAACTGCCCATTATGGTGCGTATCACCATTGACGGTGAAAAAGTAGAGTTCAGTACCAAACTTGAAACAGAAGAAAAGAAGTGGGATACCAAATCCTCACGAATAGCCGGACGTACTCCGGCAGCCAATGAAACCAACCTGAAACTGGAAAAGATGCGGGTAGAGTTGAACAACCACTACGAAAAAATCCGATCGGTAGGTTGTTTTCCCACCCCGTTGATGTTAAAGAATGCCTATTTGGGTATAAAAGCAAAGAGCCATACGATACTCACCATCTTTAAAAAGATAGTTGATGAAAAGCAAAAGCAGCTCGGTGTATCCATATCCAAATCCACCTACGGCAAATATGAATTGGTCTATCGTCGTTTGCAGGAGTACATCAAACAGGAGTATAAGAACGAAGACCTGCCACTATACAGCATTGACGATGATTTTGTGAACGGCTTTGATATTTTTCTGCGCGTAGACAAGAAAGTCGGTCATAATGCCACCGCCAAGATGTTACAGAAGCTGAAAACCGCTACCAATTATGCACAGTCACACGGCATGTTACAGGAAGACCCGTTTTACGATAAGAAAATTACATTTGAAGAAGTGGAAGTTCCCTATCTTACGCTGGAAGAACTGCAAACCATTATGGAAAAAAACATTCCGAATGACCGCTTACGCCGTGTCCGTGATGTGTTTGTTTTTTCCTGCTTCACAGGTTTGGCGTATTCAGATACCTATTTTCTGACGGAAGAGCATCTTCATAAAGCCAATGACGGGAAAATTTGGATTAAGAAACCCCGCCAAAAAACAAAAGTTGTAGCTGATATACCTTTGCTGGAAGTTCCTCTCCAAATCCTTGAAAAATACCGTGGACAACAGACCGGAGGACGATTGCTTCCCGTATGCAGCAACCAAAAGGTAAACCAATATTTGAAAGAACTCGCCACTGTATGCGGTA
37738	TGGTGCGTTAGTTCAGTTGGTTAGAATACATGCCTGTCACGCATGGGGTCACGGGTTCGAGTCCCGTACGCACCGCAAACACACTAAGACAACAAAGTGTCAAAAGTAAGTAAAACAGCTCTAAATCATGAATTTAGGGCTGTTTTTTGTTGTTTCTACGACAACCCGATACTCCCCTAAAAGTCATCTTGGAGACAAAAAGCGTTTCTAAATCGTTACCTAAAATCAGGACGCCAAAAAAAGTAACGATTTCACAGATATGTCGTTGATTTGTCGCAGTTTAGACCATCAAAAACACATCTGAAAAAAGTAACGATTTGAATATAAACCGATAATAATGACTATTGGCAAATATTCACTAAGCCATTTTTTCAATTTTTCTTTCGGAAGTCTCTGACAATACCGTTAAGTGTCTTGGCATAAATAATTCATTTGCAATGCGTTGAATTAATTTTGTAACCTAAAAAAATAGAATTATGCGAAGTACATTTAGAGTTTTATTTTATTTGAAGAAGGGTGCTCCGTTGAAGAACGGGAAACTGCCCATTATGGTGCGTATCACCATTGACGGTGAAAAAGTAGAGTTCAGTACCAAACTTGAAACAGAAGAAAAGAAGTGGGATACCAAATCCTCACGAATAGCCGGACGTACTCCGGCAGCCAATGAAACCAACCTGAAACTGGAAAAGATGCGGGTAGAGTTGAACAACCACTACGAAAAAATCCGATCGGTAGGTTGTTTTCCCACCCCGTTGATGTTAAAGAATGCCTATTTGGGTATAAAAGCAAAGAGCCATACGATACTCACCATCTTTAAAAAGATAGTTGATGAAAAGCAAAAGCAGCTCGGTGTATCCATATCCAAATCCACCTACGGCAAATATGAATTGGTCTATCGTCGTTTGCAGGAGTACATCAAACAGGAGTATAAGAACGAAGACCTGCCACTATACAGCATTGACGATGATTTTGTGAACGGCTTTGATATTTTTCTGCGCGTAGACAAGAAAGTCGGTCATAATGCCACCGCCAAGATGTTACAGAAGCTGAAAACCGCTACCAATTATGCACAGTCACACGGCATGTTACAGGAAGACCCGTTTTACGATAAGAAAATTACATTTGAAGAAGTGGAAGTTCCCTATCTTACGCTGGAAGAACTGCAAACCATTATGGAAAAAAACATTCCGAATGACCGCTTACGCCGTGTCCGTGATGTGTTTGTTTTTTCCTGCTTCACAGGTTTGGCGTATTCAGATACCTATTTTCTGACGGAAGAGCATCTTCATAAAGCCAATGACGGGAAAATTTGGATTAAGAAACCCCGCCAAAAAACAAAAGTTGTAGCTGATATACCTTTGCTGGAAGTTCCTCTCCAAATCCTTGAAAAATACCGTGGACAACAGACCGGAGGACGATTGCTTCCCGTATGCAGCAACCAAAAGGTAAACCAATATTTGAAAGAACTCGCCACTGTATGCGGTA	387_282	-	Phage_int_SAM_5	PF13102.9	7.2e-18	63.3	1.2	2.3e-17	61.6	1.2	2.0	1	0	0	1	1	1	1	-	3	TGGTGCGTTAGTTCAGTTGGTTAGAATACATGCCTGTCACGCATGGGGTCACGGGTTCGAGTCCCGTACGCACCGCAAACACACTAAGACAACAAAGTGTCAAAAGTAAGTAAAACAGCTCTAAATCATGAATTTAGGGCTGTTTTTTGTTGTTTCTACGACAACCCGATACTCCCCTAAAAGTCATCTTGGAGACAAAAAGCGTTTCTAAATCGTTACCTAAAATCAGGACGCCAAAAAAAGTAACGATTTCACAGATATGTCGTTGATTTGTCGCAGTTTAGACCATCAAAAACACATCTGAAAAAAGTAACGATTTGAATATAAACCGATAATAATGACTATTGGCAAATATTCACTAAGCCATTTTTTCAATTTTTCTTTCGGAAGTCTCTGACAATACCGTTAAGTGTCTTGGCATAAATAATTCATTTGCAATGCGTTGAATTAATTTTGTAACCTAAAAAAATAGAATTATGCGAAGTACATTTAGAGTTTTATTTTATTTGAAGAAGGGTGCTCCGTTGAAGAACGGGAAACTGCCCATTATGGTGCGTATCACCATTGACGGTGAAAAAGTAGAGTTCAGTACCAAACTTGAAACAGAAGAAAAGAAGTGGGATACCAAATCCTCACGAATAGCCGGACGTACTCCGGCAGCCAATGAAACCAACCTGAAACTGGAAAAGATGCGGGTAGAGTTGAACAACCACTACGAAAAAATCCGATCGGTAGGTTGTTTTCCCACCCCGTTGATGTTAAAGAATGCCTATTTGGGTATAAAAGCAAAGAGCCATACGATACTCACCATCTTTAAAAAGATAGTTGATGAAAAGCAAAAGCAGCTCGGTGTATCCATATCCAAATCCACCTACGGCAAATATGAATTGGTCTATCGTCGTTTGCAGGAGTACATCAAACAGGAGTATAAGAACGAAGACCTGCCACTATACAGCATTGACGATGATTTTGTGAACGGCTTTGATATTTTTCTGCGCGTAGACAAGAAAGTCGGTCATAATGCCACCGCCAAGATGTTACAGAAGCTGAAAACCGCTACCAATTATGCACAGTCACACGGCATGTTACAGGAAGACCCGTTTTACGATAAGAAAATTACATTTGAAGAAGTGGAAGTTCCCTATCTTACGCTGGAAGAACTGCAAACCATTATGGAAAAAAACATTCCGAATGACCGCTTACGCCGTGTCCGTGATGTGTTTGTTTTTTCCTGCTTCACAGGTTTGGCGTATTCAGATACCTATTTTCTGACGGAAGAGCATCTTCATAAAGCCAATGACGGGAAAATTTGGATTAAGAAACCCCGCCAAAAAACAAAAGTTGTAGCTGATATACCTTTGCTGGAAGTTCCTCTCCAAATCCTTGAAAAATACCGTGGACAACAGACCGGAGGACGATTGCTTCCCGTATGCAGCAACCAAAAGGTAAACCAATATTTGAAAGAACTCGCCACTGTATGCGGTA
37739	TGGTGGAGATAAGCGGGATCGAACCGCTGACCTCTTGAATGCCATTCAAGCGCTCTCCCAGCTGAGCTATACCCCCAAAAGACAAATATTATATTACAGGAAAAAGCTACTTTTGTCAAGCAAAAAGTCTTCATAAATCAACTTATCACTTCTACTAAAGTCTATCAAAACACATATTGCACCAGCAGCATATAACAAATGGTGCCGCCAGCAATGGTTAGAAGCAGATTCTTGAGTACTAACTGCAGCAATACAGTGATTGCCACAGCAATGGCTTCTGGCAAACCATGAGTGGGTCCCCAAATAGAAGTATCCTTAAGCGAATATACCATCAATAGTCCCATTACTGCACTAGGCAAAACCTTGCCTAAAAATACCACCAAGGGCGGTGTTTGTTTATGAGCGGGAAAGAGTAAAAAGGGCAGAAAACGCGTAGTCATCGTGCCTAACACTACAACTGCTATGGTTATCAGCTGTTCCGTAAAGCTCATAGCTTGATCCCTCCCTTATAGTAGGCAGTGATGAAAAGTATTAGCATGAGCAGCATGGCCGGTGGGACAAAGCTTTGTGGACCTAATATTACAAGGCAGACCAAGGGTAGAATAATACCGATGATGGCAGGATTATGATTGGTGTTGTTTTGCCATTGACTGACGAAAATGGCCACGAAAAGAGCTACCAGAGCAAAATCAAGTCCTTGTGTATTAATTTTTATGCTGCTGCCCATAATACCACCTATGGTAGAGCCTGCAACCCAGTAGATTTGGTTTAAAAGTGTTACGAAGGTCATAAACCAGCCCGTGTCGACACCATCAGGAGGAGAGGTGCTGACGTTAATAGCGAAGGATTCATCGCACATACCAAAAATAAGATAGATTTTTTTCCAGCCTGTATCCTTGAATTTTTCTAACATAGAAAGACCATAGAAAAGGTGACGGGAATTAACCATTAAGGTCATTAGATAGGAATACCAAGGATTAAAAGCACTTAGCAGCATCCCTACGAGTACGAATTCCATGGAACCAGCAAAGACTAGCATGCTAGTAAAAAAGGGGTACCAGGGACTGAAGCCCTTGCTACAGATAAAAAAGCCATAGGAGAAGCCTAAGAATAAAAATGCAGCGCAGATAGGGAGGGTTAGGGGAAAGGCTGCGAGAAAAGCCTTTTTGTATTTATCCACGAGAAACATTTCCTTTACATAGAGAGAATATGCTTAATATTATAGACTATCTATAAAAAAATGTCAAAGCATGAGCAAAGGTGTTTAGCCTATTAAGAAATAAGCAACGCCCCAGATTACCAAAAAGGCAATGCTAGGGCGTTCTAGATTCATTATAAAGCTGTTACAGTCTGTTGGAGCTGTTGAGCACGTCGCGCATCTTGTGAGCTACCATATCTTGGATAGCTTGACGAGCAGGCTTCAGGTATTGACGAGGATCGAAATCACCGGGGTTTTCTACGAAATGCTTGCGAATAGAAGCAGTC	387_283	-	AzlC	PF03591.17	7.9e-39	131.7	7.0	7.9e-39	131.7	7.0	2.0	2	0	0	2	2	2	1	-	-3	TGGTGGAGATAAGCGGGATCGAACCGCTGACCTCTTGAATGCCATTCAAGCGCTCTCCCAGCTGAGCTATACCCCCAAAAGACAAATATTATATTACAGGAAAAAGCTACTTTTGTCAAGCAAAAAGTCTTCATAAATCAACTTATCACTTCTACTAAAGTCTATCAAAACACATATTGCACCAGCAGCATATAACAAATGGTGCCGCCAGCAATGGTTAGAAGCAGATTCTTGAGTACTAACTGCAGCAATACAGTGATTGCCACAGCAATGGCTTCTGGCAAACCATGAGTGGGTCCCCAAATAGAAGTATCCTTAAGCGAATATACCATCAATAGTCCCATTACTGCACTAGGCAAAACCTTGCCTAAAAATACCACCAAGGGCGGTGTTTGTTTATGAGCGGGAAAGAGTAAAAAGGGCAGAAAACGCGTAGTCATCGTGCCTAACACTACAACTGCTATGGTTATCAGCTGTTCCGTAAAGCTCATAGCTTGATCCCTCCCTTATAGTAGGCAGTGATGAAAAGTATTAGCATGAGCAGCATGGCCGGTGGGACAAAGCTTTGTGGACCTAATATTACAAGGCAGACCAAGGGTAGAATAATACCGATGATGGCAGGATTATGATTGGTGTTGTTTTGCCATTGACTGACGAAAATGGCCACGAAAAGAGCTACCAGAGCAAAATCAAGTCCTTGTGTATTAATTTTTATGCTGCTGCCCATAATACCACCTATGGTAGAGCCTGCAACCCAGTAGATTTGGTTTAAAAGTGTTACGAAGGTCATAAACCAGCCCGTGTCGACACCATCAGGAGGAGAGGTGCTGACGTTAATAGCGAAGGATTCATCGCACATACCAAAAATAAGATAGATTTTTTTCCAGCCTGTATCCTTGAATTTTTCTAACATAGAAAGACCATAGAAAAGGTGACGGGAATTAACCATTAAGGTCATTAGATAGGAATACCAAGGATTAAAAGCACTTAGCAGCATCCCTACGAGTACGAATTCCATGGAACCAGCAAAGACTAGCATGCTAGTAAAAAAGGGGTACCAGGGACTGAAGCCCTTGCTACAGATAAAAAAGCCATAGGAGAAGCCTAAGAATAAAAATGCAGCGCAGATAGGGAGGGTTAGGGGAAAGGCTGCGAGAAAAGCCTTTTTGTATTTATCCACGAGAAACATTTCCTTTACATAGAGAGAATATGCTTAATATTATAGACTATCTATAAAAAAATGTCAAAGCATGAGCAAAGGTGTTTAGCCTATTAAGAAATAAGCAACGCCCCAGATTACCAAAAAGGCAATGCTAGGGCGTTCTAGATTCATTATAAAGCTGTTACAGTCTGTTGGAGCTGTTGAGCACGTCGCGCATCTTGTGAGCTACCATATCTTGGATAGCTTGACGAGCAGGCTTCAGGTATTGACGAGGATCGAAATCACCGGGGTTTTCTACGAAATGCTTGCGAATAGAAGCAGTC
37740	TGGTGGAGATAAGCGGGATCGAACCGCTGACCTCTTGAATGCCATTCAAGCGCTCTCCCAGCTGAGCTATACCCCCAAAAGACAAATATTATATTACAGGAAAAAGCTACTTTTGTCAAGCAAAAAGTCTTCATAAATCAACTTATCACTTCTACTAAAGTCTATCAAAACACATATTGCACCAGCAGCATATAACAAATGGTGCCGCCAGCAATGGTTAGAAGCAGATTCTTGAGTACTAACTGCAGCAATACAGTGATTGCCACAGCAATGGCTTCTGGCAAACCATGAGTGGGTCCCCAAATAGAAGTATCCTTAAGCGAATATACCATCAATAGTCCCATTACTGCACTAGGCAAAACCTTGCCTAAAAATACCACCAAGGGCGGTGTTTGTTTATGAGCGGGAAAGAGTAAAAAGGGCAGAAAACGCGTAGTCATCGTGCCTAACACTACAACTGCTATGGTTATCAGCTGTTCCGTAAAGCTCATAGCTTGATCCCTCCCTTATAGTAGGCAGTGATGAAAAGTATTAGCATGAGCAGCATGGCCGGTGGGACAAAGCTTTGTGGACCTAATATTACAAGGCAGACCAAGGGTAGAATAATACCGATGATGGCAGGATTATGATTGGTGTTGTTTTGCCATTGACTGACGAAAATGGCCACGAAAAGAGCTACCAGAGCAAAATCAAGTCCTTGTGTATTAATTTTTATGCTGCTGCCCATAATACCACCTATGGTAGAGCCTGCAACCCAGTAGATTTGGTTTAAAAGTGTTACGAAGGTCATAAACCAGCCCGTGTCGACACCATCAGGAGGAGAGGTGCTGACGTTAATAGCGAAGGATTCATCGCACATACCAAAAATAAGATAGATTTTTTTCCAGCCTGTATCCTTGAATTTTTCTAACATAGAAAGACCATAGAAAAGGTGACGGGAATTAACCATTAAGGTCATTAGATAGGAATACCAAGGATTAAAAGCACTTAGCAGCATCCCTACGAGTACGAATTCCATGGAACCAGCAAAGACTAGCATGCTAGTAAAAAAGGGGTACCAGGGACTGAAGCCCTTGCTACAGATAAAAAAGCCATAGGAGAAGCCTAAGAATAAAAATGCAGCGCAGATAGGGAGGGTTAGGGGAAAGGCTGCGAGAAAAGCCTTTTTGTATTTATCCACGAGAAACATTTCCTTTACATAGAGAGAATATGCTTAATATTATAGACTATCTATAAAAAAATGTCAAAGCATGAGCAAAGGTGTTTAGCCTATTAAGAAATAAGCAACGCCCCAGATTACCAAAAAGGCAATGCTAGGGCGTTCTAGATTCATTATAAAGCTGTTACAGTCTGTTGGAGCTGTTGAGCACGTCGCGCATCTTGTGAGCTACCATATCTTGGATAGCTTGACGAGCAGGCTTCAGGTATTGACGAGGATCGAAATCACCGGGGTTTTCTACGAAATGCTTGCGAATAGAAGCAGTC	387_283	-	AzlD	PF05437.15	1.6e-19	68.3	9.4	1.6e-19	68.3	9.4	1.7	2	0	0	2	2	2	1	-	-2	TGGTGGAGATAAGCGGGATCGAACCGCTGACCTCTTGAATGCCATTCAAGCGCTCTCCCAGCTGAGCTATACCCCCAAAAGACAAATATTATATTACAGGAAAAAGCTACTTTTGTCAAGCAAAAAGTCTTCATAAATCAACTTATCACTTCTACTAAAGTCTATCAAAACACATATTGCACCAGCAGCATATAACAAATGGTGCCGCCAGCAATGGTTAGAAGCAGATTCTTGAGTACTAACTGCAGCAATACAGTGATTGCCACAGCAATGGCTTCTGGCAAACCATGAGTGGGTCCCCAAATAGAAGTATCCTTAAGCGAATATACCATCAATAGTCCCATTACTGCACTAGGCAAAACCTTGCCTAAAAATACCACCAAGGGCGGTGTTTGTTTATGAGCGGGAAAGAGTAAAAAGGGCAGAAAACGCGTAGTCATCGTGCCTAACACTACAACTGCTATGGTTATCAGCTGTTCCGTAAAGCTCATAGCTTGATCCCTCCCTTATAGTAGGCAGTGATGAAAAGTATTAGCATGAGCAGCATGGCCGGTGGGACAAAGCTTTGTGGACCTAATATTACAAGGCAGACCAAGGGTAGAATAATACCGATGATGGCAGGATTATGATTGGTGTTGTTTTGCCATTGACTGACGAAAATGGCCACGAAAAGAGCTACCAGAGCAAAATCAAGTCCTTGTGTATTAATTTTTATGCTGCTGCCCATAATACCACCTATGGTAGAGCCTGCAACCCAGTAGATTTGGTTTAAAAGTGTTACGAAGGTCATAAACCAGCCCGTGTCGACACCATCAGGAGGAGAGGTGCTGACGTTAATAGCGAAGGATTCATCGCACATACCAAAAATAAGATAGATTTTTTTCCAGCCTGTATCCTTGAATTTTTCTAACATAGAAAGACCATAGAAAAGGTGACGGGAATTAACCATTAAGGTCATTAGATAGGAATACCAAGGATTAAAAGCACTTAGCAGCATCCCTACGAGTACGAATTCCATGGAACCAGCAAAGACTAGCATGCTAGTAAAAAAGGGGTACCAGGGACTGAAGCCCTTGCTACAGATAAAAAAGCCATAGGAGAAGCCTAAGAATAAAAATGCAGCGCAGATAGGGAGGGTTAGGGGAAAGGCTGCGAGAAAAGCCTTTTTGTATTTATCCACGAGAAACATTTCCTTTACATAGAGAGAATATGCTTAATATTATAGACTATCTATAAAAAAATGTCAAAGCATGAGCAAAGGTGTTTAGCCTATTAAGAAATAAGCAACGCCCCAGATTACCAAAAAGGCAATGCTAGGGCGTTCTAGATTCATTATAAAGCTGTTACAGTCTGTTGGAGCTGTTGAGCACGTCGCGCATCTTGTGAGCTACCATATCTTGGATAGCTTGACGAGCAGGCTTCAGGTATTGACGAGGATCGAAATCACCGGGGTTTTCTACGAAATGCTTGCGAATAGAAGCAGTC
37741	TGGTGGAGATAAGCGGGATCGAACCGCTGACCTCTTGAATGCCATTCAAGCGCTCTCCCAGCTGAGCTATACCCCCAAAAGACAAATATTATATTACAGGAAAAAGCTACTTTTGTCAAGCAAAAAGTCTTCATAAATCAACTTATCACTTCTACTAAAGTCTATCAAAACACATATTGCACCAGCAGCATATAACAAATGGTGCCGCCAGCAATGGTTAGAAGCAGATTCTTGAGTACTAACTGCAGCAATACAGTGATTGCCACAGCAATGGCTTCTGGCAAACCATGAGTGGGTCCCCAAATAGAAGTATCCTTAAGCGAATATACCATCAATAGTCCCATTACTGCACTAGGCAAAACCTTGCCTAAAAATACCACCAAGGGCGGTGTTTGTTTATGAGCGGGAAAGAGTAAAAAGGGCAGAAAACGCGTAGTCATCGTGCCTAACACTACAACTGCTATGGTTATCAGCTGTTCCGTAAAGCTCATAGCTTGATCCCTCCCTTATAGTAGGCAGTGATGAAAAGTATTAGCATGAGCAGCATGGCCGGTGGGACAAAGCTTTGTGGACCTAATATTACAAGGCAGACCAAGGGTAGAATAATACCGATGATGGCAGGATTATGATTGGTGTTGTTTTGCCATTGACTGACGAAAATGGCCACGAAAAGAGCTACCAGAGCAAAATCAAGTCCTTGTGTATTAATTTTTATGCTGCTGCCCATAATACCACCTATGGTAGAGCCTGCAACCCAGTAGATTTGGTTTAAAAGTGTTACGAAGGTCATAAACCAGCCCGTGTCGACACCATCAGGAGGAGAGGTGCTGACGTTAATAGCGAAGGATTCATCGCACATACCAAAAATAAGATAGATTTTTTTCCAGCCTGTATCCTTGAATTTTTCTAACATAGAAAGACCATAGAAAAGGTGACGGGAATTAACCATTAAGGTCATTAGATAGGAATACCAAGGATTAAAAGCACTTAGCAGCATCCCTACGAGTACGAATTCCATGGAACCAGCAAAGACTAGCATGCTAGTAAAAAAGGGGTACCAGGGACTGAAGCCCTTGCTACAGATAAAAAAGCCATAGGAGAAGCCTAAGAATAAAAATGCAGCGCAGATAGGGAGGGTTAGGGGAAAGGCTGCGAGAAAAGCCTTTTTGTATTTATCCACGAGAAACATTTCCTTTACATAGAGAGAATATGCTTAATATTATAGACTATCTATAAAAAAATGTCAAAGCATGAGCAAAGGTGTTTAGCCTATTAAGAAATAAGCAACGCCCCAGATTACCAAAAAGGCAATGCTAGGGCGTTCTAGATTCATTATAAAGCTGTTACAGTCTGTTGGAGCTGTTGAGCACGTCGCGCATCTTGTGAGCTACCATATCTTGGATAGCTTGACGAGCAGGCTTCAGGTATTGACGAGGATCGAAATCACCGGGGTTTTCTACGAAATGCTTGCGAATAGAAGCAGTC	387_283	-	F_bP_aldolase	PF01116.23	0.0087	14.0	0.0	0.011	13.6	0.0	1.1	1	0	0	1	1	1	1	-	-2	TGGTGGAGATAAGCGGGATCGAACCGCTGACCTCTTGAATGCCATTCAAGCGCTCTCCCAGCTGAGCTATACCCCCAAAAGACAAATATTATATTACAGGAAAAAGCTACTTTTGTCAAGCAAAAAGTCTTCATAAATCAACTTATCACTTCTACTAAAGTCTATCAAAACACATATTGCACCAGCAGCATATAACAAATGGTGCCGCCAGCAATGGTTAGAAGCAGATTCTTGAGTACTAACTGCAGCAATACAGTGATTGCCACAGCAATGGCTTCTGGCAAACCATGAGTGGGTCCCCAAATAGAAGTATCCTTAAGCGAATATACCATCAATAGTCCCATTACTGCACTAGGCAAAACCTTGCCTAAAAATACCACCAAGGGCGGTGTTTGTTTATGAGCGGGAAAGAGTAAAAAGGGCAGAAAACGCGTAGTCATCGTGCCTAACACTACAACTGCTATGGTTATCAGCTGTTCCGTAAAGCTCATAGCTTGATCCCTCCCTTATAGTAGGCAGTGATGAAAAGTATTAGCATGAGCAGCATGGCCGGTGGGACAAAGCTTTGTGGACCTAATATTACAAGGCAGACCAAGGGTAGAATAATACCGATGATGGCAGGATTATGATTGGTGTTGTTTTGCCATTGACTGACGAAAATGGCCACGAAAAGAGCTACCAGAGCAAAATCAAGTCCTTGTGTATTAATTTTTATGCTGCTGCCCATAATACCACCTATGGTAGAGCCTGCAACCCAGTAGATTTGGTTTAAAAGTGTTACGAAGGTCATAAACCAGCCCGTGTCGACACCATCAGGAGGAGAGGTGCTGACGTTAATAGCGAAGGATTCATCGCACATACCAAAAATAAGATAGATTTTTTTCCAGCCTGTATCCTTGAATTTTTCTAACATAGAAAGACCATAGAAAAGGTGACGGGAATTAACCATTAAGGTCATTAGATAGGAATACCAAGGATTAAAAGCACTTAGCAGCATCCCTACGAGTACGAATTCCATGGAACCAGCAAAGACTAGCATGCTAGTAAAAAAGGGGTACCAGGGACTGAAGCCCTTGCTACAGATAAAAAAGCCATAGGAGAAGCCTAAGAATAAAAATGCAGCGCAGATAGGGAGGGTTAGGGGAAAGGCTGCGAGAAAAGCCTTTTTGTATTTATCCACGAGAAACATTTCCTTTACATAGAGAGAATATGCTTAATATTATAGACTATCTATAAAAAAATGTCAAAGCATGAGCAAAGGTGTTTAGCCTATTAAGAAATAAGCAACGCCCCAGATTACCAAAAAGGCAATGCTAGGGCGTTCTAGATTCATTATAAAGCTGTTACAGTCTGTTGGAGCTGTTGAGCACGTCGCGCATCTTGTGAGCTACCATATCTTGGATAGCTTGACGAGCAGGCTTCAGGTATTGACGAGGATCGAAATCACCGGGGTTTTCTACGAAATGCTTGCGAATAGAAGCAGTC
37742	TGGTGGAGATGAGGAGAATCGAACTCCTGTCCGAAAGTATTGTTTCACAGCTTTCTCCGAGTGCAGTCTATATTTTAATTTTATAAAATCATCGCCTATAGACAGGCTACAATTTTACTATCTCGATAAAATTCCCTAAAAATCTCCGAGAATTGATTTTTAAGTATCCCACTGTTGGCCTCTATTCTATTCACGTGGGAAAAGAATAGAAAGAGGTTAGCATTAAGCTGCTAAAGCGTATTCTTTGTTAGCTTTTATATTTAAATAAAAGTTTCACCTTACTAACGGGTTGATGACCTCCCGACTCGCTTACCATGCACCAACTACCCCCGTCGAAACCATTACATCCCCGAGAGTTAATATATTATATCATAAATAATGACTAAAAGCAATAAAATAAGGCGGATATAGATGTAAAATGAAATTTTATATCAAAATTTTAGAATGATACATTTGAAATGAAAATTCTTTTGCTAATGAAAGATTTTTTCTAGATTGAAATTTGATGTACAAAAGAAATTATTAAAGCTAAAATGTTGATTTTGAAAGTCTTTTTAGCTTTAGATTTATTTTTAATAATTTTTATTATGTTAAATAAAGTTGCTATTTATAAAATTTTCTTAAAAATATTTTGAAATAATATTGCATTTTTAATATAGTAGTATTATAATAAGTTTGTAAGAAAAAACATAAGGAATAAATAATAAATTTAATTTAAATAGAGAGAGGAGTTATCAATATTGTTAGAACAGTTTAAAGGAAAATTAATAATTTCTTGTCAAGCTCTTCCTGATGAACCATTACATAGCCCGTTTATTATGGGACGAATGGCGTTAGCAGCAAAACAGGCTGGTGCAGTGGGTATACGAGCACAAGGTGTAGAAGATATAAAAGAAATTAAAAAAGTAACAGGTCTTCCTGTTATCGGTTTGATTAAACGAAACTATGATGATTCTGAAATTTATATCACAGCTACAAAAAAAGAAGTAGAAGAATTATTGGAAAGTGGTTGTGAAATAATCGCTTTAGATGCGACAGTGCGTAAACGTCCAAATGATGAAAAATTAGAGGATTTAGTTAAATTGATAAAAGACAATGGTAAAATCGCTTTAGCTGATATCTCTAATGATGAAGAAGGGATTTTTGCTCAGAAAATAGGTTTTGATTGTGTATCTACAACATTATCTGGATATACAGATTATACACCTAAATTAAAAGGCCCTGACTTTGGGTTGGTAGCAAGAATGGTGGATAGACTTGATATCCCAGTTTTTGCAGAAGGTAGAATAAATACACCAGAAGATTTAAAAATAGCTTATGAATGTGGTGCTTTTGGTGCGATTGTCGGTTCAGCAATCACAAGACCACAGTTGATAGCTAAAAACTTTGTTAATGTTTTAAAAGATATTGATATAAAATAATTGGAGGAAATAAAATGTCAACTAGAGATTTAAAAGGATTATATTCTGCTTTATTAGTAGCTTT	387_284	-	Dus	PF01207.20	0.024	12.2	0.0	0.071	10.6	0.0	1.6	2	0	0	2	2	2	0	-	3	TGGTGGAGATGAGGAGAATCGAACTCCTGTCCGAAAGTATTGTTTCACAGCTTTCTCCGAGTGCAGTCTATATTTTAATTTTATAAAATCATCGCCTATAGACAGGCTACAATTTTACTATCTCGATAAAATTCCCTAAAAATCTCCGAGAATTGATTTTTAAGTATCCCACTGTTGGCCTCTATTCTATTCACGTGGGAAAAGAATAGAAAGAGGTTAGCATTAAGCTGCTAAAGCGTATTCTTTGTTAGCTTTTATATTTAAATAAAAGTTTCACCTTACTAACGGGTTGATGACCTCCCGACTCGCTTACCATGCACCAACTACCCCCGTCGAAACCATTACATCCCCGAGAGTTAATATATTATATCATAAATAATGACTAAAAGCAATAAAATAAGGCGGATATAGATGTAAAATGAAATTTTATATCAAAATTTTAGAATGATACATTTGAAATGAAAATTCTTTTGCTAATGAAAGATTTTTTCTAGATTGAAATTTGATGTACAAAAGAAATTATTAAAGCTAAAATGTTGATTTTGAAAGTCTTTTTAGCTTTAGATTTATTTTTAATAATTTTTATTATGTTAAATAAAGTTGCTATTTATAAAATTTTCTTAAAAATATTTTGAAATAATATTGCATTTTTAATATAGTAGTATTATAATAAGTTTGTAAGAAAAAACATAAGGAATAAATAATAAATTTAATTTAAATAGAGAGAGGAGTTATCAATATTGTTAGAACAGTTTAAAGGAAAATTAATAATTTCTTGTCAAGCTCTTCCTGATGAACCATTACATAGCCCGTTTATTATGGGACGAATGGCGTTAGCAGCAAAACAGGCTGGTGCAGTGGGTATACGAGCACAAGGTGTAGAAGATATAAAAGAAATTAAAAAAGTAACAGGTCTTCCTGTTATCGGTTTGATTAAACGAAACTATGATGATTCTGAAATTTATATCACAGCTACAAAAAAAGAAGTAGAAGAATTATTGGAAAGTGGTTGTGAAATAATCGCTTTAGATGCGACAGTGCGTAAACGTCCAAATGATGAAAAATTAGAGGATTTAGTTAAATTGATAAAAGACAATGGTAAAATCGCTTTAGCTGATATCTCTAATGATGAAGAAGGGATTTTTGCTCAGAAAATAGGTTTTGATTGTGTATCTACAACATTATCTGGATATACAGATTATACACCTAAATTAAAAGGCCCTGACTTTGGGTTGGTAGCAAGAATGGTGGATAGACTTGATATCCCAGTTTTTGCAGAAGGTAGAATAAATACACCAGAAGATTTAAAAATAGCTTATGAATGTGGTGCTTTTGGTGCGATTGTCGGTTCAGCAATCACAAGACCACAGTTGATAGCTAAAAACTTTGTTAATGTTTTAAAAGATATTGATATAAAATAATTGGAGGAAATAAAATGTCAACTAGAGATTTAAAAGGATTATATTCTGCTTTATTAGTAGCTTT
37743	TGGTGGAGATGAGGAGAATCGAACTCCTGTCCGAAAGTATTGTTTCACAGCTTTCTCCGAGTGCAGTCTATATTTTAATTTTATAAAATCATCGCCTATAGACAGGCTACAATTTTACTATCTCGATAAAATTCCCTAAAAATCTCCGAGAATTGATTTTTAAGTATCCCACTGTTGGCCTCTATTCTATTCACGTGGGAAAAGAATAGAAAGAGGTTAGCATTAAGCTGCTAAAGCGTATTCTTTGTTAGCTTTTATATTTAAATAAAAGTTTCACCTTACTAACGGGTTGATGACCTCCCGACTCGCTTACCATGCACCAACTACCCCCGTCGAAACCATTACATCCCCGAGAGTTAATATATTATATCATAAATAATGACTAAAAGCAATAAAATAAGGCGGATATAGATGTAAAATGAAATTTTATATCAAAATTTTAGAATGATACATTTGAAATGAAAATTCTTTTGCTAATGAAAGATTTTTTCTAGATTGAAATTTGATGTACAAAAGAAATTATTAAAGCTAAAATGTTGATTTTGAAAGTCTTTTTAGCTTTAGATTTATTTTTAATAATTTTTATTATGTTAAATAAAGTTGCTATTTATAAAATTTTCTTAAAAATATTTTGAAATAATATTGCATTTTTAATATAGTAGTATTATAATAAGTTTGTAAGAAAAAACATAAGGAATAAATAATAAATTTAATTTAAATAGAGAGAGGAGTTATCAATATTGTTAGAACAGTTTAAAGGAAAATTAATAATTTCTTGTCAAGCTCTTCCTGATGAACCATTACATAGCCCGTTTATTATGGGACGAATGGCGTTAGCAGCAAAACAGGCTGGTGCAGTGGGTATACGAGCACAAGGTGTAGAAGATATAAAAGAAATTAAAAAAGTAACAGGTCTTCCTGTTATCGGTTTGATTAAACGAAACTATGATGATTCTGAAATTTATATCACAGCTACAAAAAAAGAAGTAGAAGAATTATTGGAAAGTGGTTGTGAAATAATCGCTTTAGATGCGACAGTGCGTAAACGTCCAAATGATGAAAAATTAGAGGATTTAGTTAAATTGATAAAAGACAATGGTAAAATCGCTTTAGCTGATATCTCTAATGATGAAGAAGGGATTTTTGCTCAGAAAATAGGTTTTGATTGTGTATCTACAACATTATCTGGATATACAGATTATACACCTAAATTAAAAGGCCCTGACTTTGGGTTGGTAGCAAGAATGGTGGATAGACTTGATATCCCAGTTTTTGCAGAAGGTAGAATAAATACACCAGAAGATTTAAAAATAGCTTATGAATGTGGTGCTTTTGGTGCGATTGTCGGTTCAGCAATCACAAGACCACAGTTGATAGCTAAAAACTTTGTTAATGTTTTAAAAGATATTGATATAAAATAATTGGAGGAAATAAAATGTCAACTAGAGATTTAAAAGGATTATATTCTGCTTTATTAGTAGCTTT	387_284	-	His_biosynth	PF00977.24	0.00015	19.7	0.0	0.00031	18.7	0.0	1.5	1	0	0	1	1	1	1	-	3	TGGTGGAGATGAGGAGAATCGAACTCCTGTCCGAAAGTATTGTTTCACAGCTTTCTCCGAGTGCAGTCTATATTTTAATTTTATAAAATCATCGCCTATAGACAGGCTACAATTTTACTATCTCGATAAAATTCCCTAAAAATCTCCGAGAATTGATTTTTAAGTATCCCACTGTTGGCCTCTATTCTATTCACGTGGGAAAAGAATAGAAAGAGGTTAGCATTAAGCTGCTAAAGCGTATTCTTTGTTAGCTTTTATATTTAAATAAAAGTTTCACCTTACTAACGGGTTGATGACCTCCCGACTCGCTTACCATGCACCAACTACCCCCGTCGAAACCATTACATCCCCGAGAGTTAATATATTATATCATAAATAATGACTAAAAGCAATAAAATAAGGCGGATATAGATGTAAAATGAAATTTTATATCAAAATTTTAGAATGATACATTTGAAATGAAAATTCTTTTGCTAATGAAAGATTTTTTCTAGATTGAAATTTGATGTACAAAAGAAATTATTAAAGCTAAAATGTTGATTTTGAAAGTCTTTTTAGCTTTAGATTTATTTTTAATAATTTTTATTATGTTAAATAAAGTTGCTATTTATAAAATTTTCTTAAAAATATTTTGAAATAATATTGCATTTTTAATATAGTAGTATTATAATAAGTTTGTAAGAAAAAACATAAGGAATAAATAATAAATTTAATTTAAATAGAGAGAGGAGTTATCAATATTGTTAGAACAGTTTAAAGGAAAATTAATAATTTCTTGTCAAGCTCTTCCTGATGAACCATTACATAGCCCGTTTATTATGGGACGAATGGCGTTAGCAGCAAAACAGGCTGGTGCAGTGGGTATACGAGCACAAGGTGTAGAAGATATAAAAGAAATTAAAAAAGTAACAGGTCTTCCTGTTATCGGTTTGATTAAACGAAACTATGATGATTCTGAAATTTATATCACAGCTACAAAAAAAGAAGTAGAAGAATTATTGGAAAGTGGTTGTGAAATAATCGCTTTAGATGCGACAGTGCGTAAACGTCCAAATGATGAAAAATTAGAGGATTTAGTTAAATTGATAAAAGACAATGGTAAAATCGCTTTAGCTGATATCTCTAATGATGAAGAAGGGATTTTTGCTCAGAAAATAGGTTTTGATTGTGTATCTACAACATTATCTGGATATACAGATTATACACCTAAATTAAAAGGCCCTGACTTTGGGTTGGTAGCAAGAATGGTGGATAGACTTGATATCCCAGTTTTTGCAGAAGGTAGAATAAATACACCAGAAGATTTAAAAATAGCTTATGAATGTGGTGCTTTTGGTGCGATTGTCGGTTCAGCAATCACAAGACCACAGTTGATAGCTAAAAACTTTGTTAATGTTTTAAAAGATATTGATATAAAATAATTGGAGGAAATAAAATGTCAACTAGAGATTTAAAAGGATTATATTCTGCTTTATTAGTAGCTTT
37744	TGGTGGAGATGAGGAGAATCGAACTCCTGTCCGAAAGTATTGTTTCACAGCTTTCTCCGAGTGCAGTCTATATTTTAATTTTATAAAATCATCGCCTATAGACAGGCTACAATTTTACTATCTCGATAAAATTCCCTAAAAATCTCCGAGAATTGATTTTTAAGTATCCCACTGTTGGCCTCTATTCTATTCACGTGGGAAAAGAATAGAAAGAGGTTAGCATTAAGCTGCTAAAGCGTATTCTTTGTTAGCTTTTATATTTAAATAAAAGTTTCACCTTACTAACGGGTTGATGACCTCCCGACTCGCTTACCATGCACCAACTACCCCCGTCGAAACCATTACATCCCCGAGAGTTAATATATTATATCATAAATAATGACTAAAAGCAATAAAATAAGGCGGATATAGATGTAAAATGAAATTTTATATCAAAATTTTAGAATGATACATTTGAAATGAAAATTCTTTTGCTAATGAAAGATTTTTTCTAGATTGAAATTTGATGTACAAAAGAAATTATTAAAGCTAAAATGTTGATTTTGAAAGTCTTTTTAGCTTTAGATTTATTTTTAATAATTTTTATTATGTTAAATAAAGTTGCTATTTATAAAATTTTCTTAAAAATATTTTGAAATAATATTGCATTTTTAATATAGTAGTATTATAATAAGTTTGTAAGAAAAAACATAAGGAATAAATAATAAATTTAATTTAAATAGAGAGAGGAGTTATCAATATTGTTAGAACAGTTTAAAGGAAAATTAATAATTTCTTGTCAAGCTCTTCCTGATGAACCATTACATAGCCCGTTTATTATGGGACGAATGGCGTTAGCAGCAAAACAGGCTGGTGCAGTGGGTATACGAGCACAAGGTGTAGAAGATATAAAAGAAATTAAAAAAGTAACAGGTCTTCCTGTTATCGGTTTGATTAAACGAAACTATGATGATTCTGAAATTTATATCACAGCTACAAAAAAAGAAGTAGAAGAATTATTGGAAAGTGGTTGTGAAATAATCGCTTTAGATGCGACAGTGCGTAAACGTCCAAATGATGAAAAATTAGAGGATTTAGTTAAATTGATAAAAGACAATGGTAAAATCGCTTTAGCTGATATCTCTAATGATGAAGAAGGGATTTTTGCTCAGAAAATAGGTTTTGATTGTGTATCTACAACATTATCTGGATATACAGATTATACACCTAAATTAAAAGGCCCTGACTTTGGGTTGGTAGCAAGAATGGTGGATAGACTTGATATCCCAGTTTTTGCAGAAGGTAGAATAAATACACCAGAAGATTTAAAAATAGCTTATGAATGTGGTGCTTTTGGTGCGATTGTCGGTTCAGCAATCACAAGACCACAGTTGATAGCTAAAAACTTTGTTAATGTTTTAAAAGATATTGATATAAAATAATTGGAGGAAATAAAATGTCAACTAGAGATTTAAAAGGATTATATTCTGCTTTATTAGTAGCTTT	387_284	-	NanE	PF04131.17	1.5e-67	225.0	0.5	2e-67	224.6	0.5	1.1	1	0	0	1	1	1	1	-	3	TGGTGGAGATGAGGAGAATCGAACTCCTGTCCGAAAGTATTGTTTCACAGCTTTCTCCGAGTGCAGTCTATATTTTAATTTTATAAAATCATCGCCTATAGACAGGCTACAATTTTACTATCTCGATAAAATTCCCTAAAAATCTCCGAGAATTGATTTTTAAGTATCCCACTGTTGGCCTCTATTCTATTCACGTGGGAAAAGAATAGAAAGAGGTTAGCATTAAGCTGCTAAAGCGTATTCTTTGTTAGCTTTTATATTTAAATAAAAGTTTCACCTTACTAACGGGTTGATGACCTCCCGACTCGCTTACCATGCACCAACTACCCCCGTCGAAACCATTACATCCCCGAGAGTTAATATATTATATCATAAATAATGACTAAAAGCAATAAAATAAGGCGGATATAGATGTAAAATGAAATTTTATATCAAAATTTTAGAATGATACATTTGAAATGAAAATTCTTTTGCTAATGAAAGATTTTTTCTAGATTGAAATTTGATGTACAAAAGAAATTATTAAAGCTAAAATGTTGATTTTGAAAGTCTTTTTAGCTTTAGATTTATTTTTAATAATTTTTATTATGTTAAATAAAGTTGCTATTTATAAAATTTTCTTAAAAATATTTTGAAATAATATTGCATTTTTAATATAGTAGTATTATAATAAGTTTGTAAGAAAAAACATAAGGAATAAATAATAAATTTAATTTAAATAGAGAGAGGAGTTATCAATATTGTTAGAACAGTTTAAAGGAAAATTAATAATTTCTTGTCAAGCTCTTCCTGATGAACCATTACATAGCCCGTTTATTATGGGACGAATGGCGTTAGCAGCAAAACAGGCTGGTGCAGTGGGTATACGAGCACAAGGTGTAGAAGATATAAAAGAAATTAAAAAAGTAACAGGTCTTCCTGTTATCGGTTTGATTAAACGAAACTATGATGATTCTGAAATTTATATCACAGCTACAAAAAAAGAAGTAGAAGAATTATTGGAAAGTGGTTGTGAAATAATCGCTTTAGATGCGACAGTGCGTAAACGTCCAAATGATGAAAAATTAGAGGATTTAGTTAAATTGATAAAAGACAATGGTAAAATCGCTTTAGCTGATATCTCTAATGATGAAGAAGGGATTTTTGCTCAGAAAATAGGTTTTGATTGTGTATCTACAACATTATCTGGATATACAGATTATACACCTAAATTAAAAGGCCCTGACTTTGGGTTGGTAGCAAGAATGGTGGATAGACTTGATATCCCAGTTTTTGCAGAAGGTAGAATAAATACACCAGAAGATTTAAAAATAGCTTATGAATGTGGTGCTTTTGGTGCGATTGTCGGTTCAGCAATCACAAGACCACAGTTGATAGCTAAAAACTTTGTTAATGTTTTAAAAGATATTGATATAAAATAATTGGAGGAAATAAAATGTCAACTAGAGATTTAAAAGGATTATATTCTGCTTTATTAGTAGCTTT
37745	TGGTGGAGATGAGGAGAATCGAACTCCTGTCCGAAAGTATTGTTTCACAGCTTTCTCCGAGTGCAGTCTATATTTTAATTTTATAAAATCATCGCCTATAGACAGGCTACAATTTTACTATCTCGATAAAATTCCCTAAAAATCTCCGAGAATTGATTTTTAAGTATCCCACTGTTGGCCTCTATTCTATTCACGTGGGAAAAGAATAGAAAGAGGTTAGCATTAAGCTGCTAAAGCGTATTCTTTGTTAGCTTTTATATTTAAATAAAAGTTTCACCTTACTAACGGGTTGATGACCTCCCGACTCGCTTACCATGCACCAACTACCCCCGTCGAAACCATTACATCCCCGAGAGTTAATATATTATATCATAAATAATGACTAAAAGCAATAAAATAAGGCGGATATAGATGTAAAATGAAATTTTATATCAAAATTTTAGAATGATACATTTGAAATGAAAATTCTTTTGCTAATGAAAGATTTTTTCTAGATTGAAATTTGATGTACAAAAGAAATTATTAAAGCTAAAATGTTGATTTTGAAAGTCTTTTTAGCTTTAGATTTATTTTTAATAATTTTTATTATGTTAAATAAAGTTGCTATTTATAAAATTTTCTTAAAAATATTTTGAAATAATATTGCATTTTTAATATAGTAGTATTATAATAAGTTTGTAAGAAAAAACATAAGGAATAAATAATAAATTTAATTTAAATAGAGAGAGGAGTTATCAATATTGTTAGAACAGTTTAAAGGAAAATTAATAATTTCTTGTCAAGCTCTTCCTGATGAACCATTACATAGCCCGTTTATTATGGGACGAATGGCGTTAGCAGCAAAACAGGCTGGTGCAGTGGGTATACGAGCACAAGGTGTAGAAGATATAAAAGAAATTAAAAAAGTAACAGGTCTTCCTGTTATCGGTTTGATTAAACGAAACTATGATGATTCTGAAATTTATATCACAGCTACAAAAAAAGAAGTAGAAGAATTATTGGAAAGTGGTTGTGAAATAATCGCTTTAGATGCGACAGTGCGTAAACGTCCAAATGATGAAAAATTAGAGGATTTAGTTAAATTGATAAAAGACAATGGTAAAATCGCTTTAGCTGATATCTCTAATGATGAAGAAGGGATTTTTGCTCAGAAAATAGGTTTTGATTGTGTATCTACAACATTATCTGGATATACAGATTATACACCTAAATTAAAAGGCCCTGACTTTGGGTTGGTAGCAAGAATGGTGGATAGACTTGATATCCCAGTTTTTGCAGAAGGTAGAATAAATACACCAGAAGATTTAAAAATAGCTTATGAATGTGGTGCTTTTGGTGCGATTGTCGGTTCAGCAATCACAAGACCACAGTTGATAGCTAAAAACTTTGTTAATGTTTTAAAAGATATTGATATAAAATAATTGGAGGAAATAAAATGTCAACTAGAGATTTAAAAGGATTATATTCTGCTTTATTAGTAGCTTT	387_284	-	NMO	PF03060.18	1.5e-05	23.0	0.1	3.4e-05	21.8	0.1	1.6	1	1	0	1	1	1	1	-	3	TGGTGGAGATGAGGAGAATCGAACTCCTGTCCGAAAGTATTGTTTCACAGCTTTCTCCGAGTGCAGTCTATATTTTAATTTTATAAAATCATCGCCTATAGACAGGCTACAATTTTACTATCTCGATAAAATTCCCTAAAAATCTCCGAGAATTGATTTTTAAGTATCCCACTGTTGGCCTCTATTCTATTCACGTGGGAAAAGAATAGAAAGAGGTTAGCATTAAGCTGCTAAAGCGTATTCTTTGTTAGCTTTTATATTTAAATAAAAGTTTCACCTTACTAACGGGTTGATGACCTCCCGACTCGCTTACCATGCACCAACTACCCCCGTCGAAACCATTACATCCCCGAGAGTTAATATATTATATCATAAATAATGACTAAAAGCAATAAAATAAGGCGGATATAGATGTAAAATGAAATTTTATATCAAAATTTTAGAATGATACATTTGAAATGAAAATTCTTTTGCTAATGAAAGATTTTTTCTAGATTGAAATTTGATGTACAAAAGAAATTATTAAAGCTAAAATGTTGATTTTGAAAGTCTTTTTAGCTTTAGATTTATTTTTAATAATTTTTATTATGTTAAATAAAGTTGCTATTTATAAAATTTTCTTAAAAATATTTTGAAATAATATTGCATTTTTAATATAGTAGTATTATAATAAGTTTGTAAGAAAAAACATAAGGAATAAATAATAAATTTAATTTAAATAGAGAGAGGAGTTATCAATATTGTTAGAACAGTTTAAAGGAAAATTAATAATTTCTTGTCAAGCTCTTCCTGATGAACCATTACATAGCCCGTTTATTATGGGACGAATGGCGTTAGCAGCAAAACAGGCTGGTGCAGTGGGTATACGAGCACAAGGTGTAGAAGATATAAAAGAAATTAAAAAAGTAACAGGTCTTCCTGTTATCGGTTTGATTAAACGAAACTATGATGATTCTGAAATTTATATCACAGCTACAAAAAAAGAAGTAGAAGAATTATTGGAAAGTGGTTGTGAAATAATCGCTTTAGATGCGACAGTGCGTAAACGTCCAAATGATGAAAAATTAGAGGATTTAGTTAAATTGATAAAAGACAATGGTAAAATCGCTTTAGCTGATATCTCTAATGATGAAGAAGGGATTTTTGCTCAGAAAATAGGTTTTGATTGTGTATCTACAACATTATCTGGATATACAGATTATACACCTAAATTAAAAGGCCCTGACTTTGGGTTGGTAGCAAGAATGGTGGATAGACTTGATATCCCAGTTTTTGCAGAAGGTAGAATAAATACACCAGAAGATTTAAAAATAGCTTATGAATGTGGTGCTTTTGGTGCGATTGTCGGTTCAGCAATCACAAGACCACAGTTGATAGCTAAAAACTTTGTTAATGTTTTAAAAGATATTGATATAAAATAATTGGAGGAAATAAAATGTCAACTAGAGATTTAAAAGGATTATATTCTGCTTTATTAGTAGCTTT
37746	TGGTGGAGATGAGGAGAATCGAACTCCTGTCCGAAAGTATTGTTTCACAGCTTTCTCCGAGTGCAGTCTATATTTTAATTTTATAAAATCATCGCCTATAGACAGGCTACAATTTTACTATCTCGATAAAATTCCCTAAAAATCTCCGAGAATTGATTTTTAAGTATCCCACTGTTGGCCTCTATTCTATTCACGTGGGAAAAGAATAGAAAGAGGTTAGCATTAAGCTGCTAAAGCGTATTCTTTGTTAGCTTTTATATTTAAATAAAAGTTTCACCTTACTAACGGGTTGATGACCTCCCGACTCGCTTACCATGCACCAACTACCCCCGTCGAAACCATTACATCCCCGAGAGTTAATATATTATATCATAAATAATGACTAAAAGCAATAAAATAAGGCGGATATAGATGTAAAATGAAATTTTATATCAAAATTTTAGAATGATACATTTGAAATGAAAATTCTTTTGCTAATGAAAGATTTTTTCTAGATTGAAATTTGATGTACAAAAGAAATTATTAAAGCTAAAATGTTGATTTTGAAAGTCTTTTTAGCTTTAGATTTATTTTTAATAATTTTTATTATGTTAAATAAAGTTGCTATTTATAAAATTTTCTTAAAAATATTTTGAAATAATATTGCATTTTTAATATAGTAGTATTATAATAAGTTTGTAAGAAAAAACATAAGGAATAAATAATAAATTTAATTTAAATAGAGAGAGGAGTTATCAATATTGTTAGAACAGTTTAAAGGAAAATTAATAATTTCTTGTCAAGCTCTTCCTGATGAACCATTACATAGCCCGTTTATTATGGGACGAATGGCGTTAGCAGCAAAACAGGCTGGTGCAGTGGGTATACGAGCACAAGGTGTAGAAGATATAAAAGAAATTAAAAAAGTAACAGGTCTTCCTGTTATCGGTTTGATTAAACGAAACTATGATGATTCTGAAATTTATATCACAGCTACAAAAAAAGAAGTAGAAGAATTATTGGAAAGTGGTTGTGAAATAATCGCTTTAGATGCGACAGTGCGTAAACGTCCAAATGATGAAAAATTAGAGGATTTAGTTAAATTGATAAAAGACAATGGTAAAATCGCTTTAGCTGATATCTCTAATGATGAAGAAGGGATTTTTGCTCAGAAAATAGGTTTTGATTGTGTATCTACAACATTATCTGGATATACAGATTATACACCTAAATTAAAAGGCCCTGACTTTGGGTTGGTAGCAAGAATGGTGGATAGACTTGATATCCCAGTTTTTGCAGAAGGTAGAATAAATACACCAGAAGATTTAAAAATAGCTTATGAATGTGGTGCTTTTGGTGCGATTGTCGGTTCAGCAATCACAAGACCACAGTTGATAGCTAAAAACTTTGTTAATGTTTTAAAAGATATTGATATAAAATAATTGGAGGAAATAAAATGTCAACTAGAGATTTAAAAGGATTATATTCTGCTTTATTAGTAGCTTT	387_284	-	ThiG	PF05690.17	0.048	11.4	0.1	0.13	10.0	0.0	1.6	2	0	0	2	2	2	0	-	3	TGGTGGAGATGAGGAGAATCGAACTCCTGTCCGAAAGTATTGTTTCACAGCTTTCTCCGAGTGCAGTCTATATTTTAATTTTATAAAATCATCGCCTATAGACAGGCTACAATTTTACTATCTCGATAAAATTCCCTAAAAATCTCCGAGAATTGATTTTTAAGTATCCCACTGTTGGCCTCTATTCTATTCACGTGGGAAAAGAATAGAAAGAGGTTAGCATTAAGCTGCTAAAGCGTATTCTTTGTTAGCTTTTATATTTAAATAAAAGTTTCACCTTACTAACGGGTTGATGACCTCCCGACTCGCTTACCATGCACCAACTACCCCCGTCGAAACCATTACATCCCCGAGAGTTAATATATTATATCATAAATAATGACTAAAAGCAATAAAATAAGGCGGATATAGATGTAAAATGAAATTTTATATCAAAATTTTAGAATGATACATTTGAAATGAAAATTCTTTTGCTAATGAAAGATTTTTTCTAGATTGAAATTTGATGTACAAAAGAAATTATTAAAGCTAAAATGTTGATTTTGAAAGTCTTTTTAGCTTTAGATTTATTTTTAATAATTTTTATTATGTTAAATAAAGTTGCTATTTATAAAATTTTCTTAAAAATATTTTGAAATAATATTGCATTTTTAATATAGTAGTATTATAATAAGTTTGTAAGAAAAAACATAAGGAATAAATAATAAATTTAATTTAAATAGAGAGAGGAGTTATCAATATTGTTAGAACAGTTTAAAGGAAAATTAATAATTTCTTGTCAAGCTCTTCCTGATGAACCATTACATAGCCCGTTTATTATGGGACGAATGGCGTTAGCAGCAAAACAGGCTGGTGCAGTGGGTATACGAGCACAAGGTGTAGAAGATATAAAAGAAATTAAAAAAGTAACAGGTCTTCCTGTTATCGGTTTGATTAAACGAAACTATGATGATTCTGAAATTTATATCACAGCTACAAAAAAAGAAGTAGAAGAATTATTGGAAAGTGGTTGTGAAATAATCGCTTTAGATGCGACAGTGCGTAAACGTCCAAATGATGAAAAATTAGAGGATTTAGTTAAATTGATAAAAGACAATGGTAAAATCGCTTTAGCTGATATCTCTAATGATGAAGAAGGGATTTTTGCTCAGAAAATAGGTTTTGATTGTGTATCTACAACATTATCTGGATATACAGATTATACACCTAAATTAAAAGGCCCTGACTTTGGGTTGGTAGCAAGAATGGTGGATAGACTTGATATCCCAGTTTTTGCAGAAGGTAGAATAAATACACCAGAAGATTTAAAAATAGCTTATGAATGTGGTGCTTTTGGTGCGATTGTCGGTTCAGCAATCACAAGACCACAGTTGATAGCTAAAAACTTTGTTAATGTTTTAAAAGATATTGATATAAAATAATTGGAGGAAATAAAATGTCAACTAGAGATTTAAAAGGATTATATTCTGCTTTATTAGTAGCTTT
37747	TGGTGGAGATGAGGAGAATCGAACTCCTGTCCGAAAGTATTGTTTCACAGCTTTCTCCGAGTGCAGTCTATATTTTAATTTTATAAAATCATCGCCTATAGACAGGCTACAATTTTACTATCTCGATAAAATTCCCTAAAAATCTCCGAGAATTGATTTTTAAGTATCCCACTGTTGGCCTCTATTCTATTCACGTGGGAAAAGAATAGAAAGAGGTTAGCATTAAGCTGCTAAAGCGTATTCTTTGTTAGCTTTTATATTTAAATAAAAGTTTCACCTTACTAACGGGTTGATGACCTCCCGACTCGCTTACCATGCACCAACTACCCCCGTCGAAACCATTACATCCCCGAGAGTTAATATATTATATCATAAATAATGACTAAAAGCAATAAAATAAGGCGGATATAGATGTAAAATGAAATTTTATATCAAAATTTTAGAATGATACATTTGAAATGAAAATTCTTTTGCTAATGAAAGATTTTTTCTAGATTGAAATTTGATGTACAAAAGAAATTATTAAAGCTAAAATGTTGATTTTGAAAGTCTTTTTAGCTTTAGATTTATTTTTAATAATTTTTATTATGTTAAATAAAGTTGCTATTTATAAAATTTTCTTAAAAATATTTTGAAATAATATTGCATTTTTAATATAGTAGTATTATAATAAGTTTGTAAGAAAAAACATAAGGAATAAATAATAAATTTAATTTAAATAGAGAGAGGAGTTATCAATATTGTTAGAACAGTTTAAAGGAAAATTAATAATTTCTTGTCAAGCTCTTCCTGATGAACCATTACATAGCCCGTTTATTATGGGACGAATGGCGTTAGCAGCAAAACAGGCTGGTGCAGTGGGTATACGAGCACAAGGTGTAGAAGATATAAAAGAAATTAAAAAAGTAACAGGTCTTCCTGTTATCGGTTTGATTAAACGAAACTATGATGATTCTGAAATTTATATCACAGCTACAAAAAAAGAAGTAGAAGAATTATTGGAAAGTGGTTGTGAAATAATCGCTTTAGATGCGACAGTGCGTAAACGTCCAAATGATGAAAAATTAGAGGATTTAGTTAAATTGATAAAAGACAATGGTAAAATCGCTTTAGCTGATATCTCTAATGATGAAGAAGGGATTTTTGCTCAGAAAATAGGTTTTGATTGTGTATCTACAACATTATCTGGATATACAGATTATACACCTAAATTAAAAGGCCCTGACTTTGGGTTGGTAGCAAGAATGGTGGATAGACTTGATATCCCAGTTTTTGCAGAAGGTAGAATAAATACACCAGAAGATTTAAAAATAGCTTATGAATGTGGTGCTTTTGGTGCGATTGTCGGTTCAGCAATCACAAGACCACAGTTGATAGCTAAAAACTTTGTTAATGTTTTAAAAGATATTGATATAAAATAATTGGAGGAAATAAAATGTCAACTAGAGATTTAAAAGGATTATATTCTGCTTTATTAGTAGCTTT	387_284	-	TMP-TENI	PF02581.20	0.019	12.7	0.0	0.1	10.4	0.0	2.2	2	1	0	2	2	2	0	-	3	TGGTGGAGATGAGGAGAATCGAACTCCTGTCCGAAAGTATTGTTTCACAGCTTTCTCCGAGTGCAGTCTATATTTTAATTTTATAAAATCATCGCCTATAGACAGGCTACAATTTTACTATCTCGATAAAATTCCCTAAAAATCTCCGAGAATTGATTTTTAAGTATCCCACTGTTGGCCTCTATTCTATTCACGTGGGAAAAGAATAGAAAGAGGTTAGCATTAAGCTGCTAAAGCGTATTCTTTGTTAGCTTTTATATTTAAATAAAAGTTTCACCTTACTAACGGGTTGATGACCTCCCGACTCGCTTACCATGCACCAACTACCCCCGTCGAAACCATTACATCCCCGAGAGTTAATATATTATATCATAAATAATGACTAAAAGCAATAAAATAAGGCGGATATAGATGTAAAATGAAATTTTATATCAAAATTTTAGAATGATACATTTGAAATGAAAATTCTTTTGCTAATGAAAGATTTTTTCTAGATTGAAATTTGATGTACAAAAGAAATTATTAAAGCTAAAATGTTGATTTTGAAAGTCTTTTTAGCTTTAGATTTATTTTTAATAATTTTTATTATGTTAAATAAAGTTGCTATTTATAAAATTTTCTTAAAAATATTTTGAAATAATATTGCATTTTTAATATAGTAGTATTATAATAAGTTTGTAAGAAAAAACATAAGGAATAAATAATAAATTTAATTTAAATAGAGAGAGGAGTTATCAATATTGTTAGAACAGTTTAAAGGAAAATTAATAATTTCTTGTCAAGCTCTTCCTGATGAACCATTACATAGCCCGTTTATTATGGGACGAATGGCGTTAGCAGCAAAACAGGCTGGTGCAGTGGGTATACGAGCACAAGGTGTAGAAGATATAAAAGAAATTAAAAAAGTAACAGGTCTTCCTGTTATCGGTTTGATTAAACGAAACTATGATGATTCTGAAATTTATATCACAGCTACAAAAAAAGAAGTAGAAGAATTATTGGAAAGTGGTTGTGAAATAATCGCTTTAGATGCGACAGTGCGTAAACGTCCAAATGATGAAAAATTAGAGGATTTAGTTAAATTGATAAAAGACAATGGTAAAATCGCTTTAGCTGATATCTCTAATGATGAAGAAGGGATTTTTGCTCAGAAAATAGGTTTTGATTGTGTATCTACAACATTATCTGGATATACAGATTATACACCTAAATTAAAAGGCCCTGACTTTGGGTTGGTAGCAAGAATGGTGGATAGACTTGATATCCCAGTTTTTGCAGAAGGTAGAATAAATACACCAGAAGATTTAAAAATAGCTTATGAATGTGGTGCTTTTGGTGCGATTGTCGGTTCAGCAATCACAAGACCACAGTTGATAGCTAAAAACTTTGTTAATGTTTTAAAAGATATTGATATAAAATAATTGGAGGAAATAAAATGTCAACTAGAGATTTAAAAGGATTATATTCTGCTTTATTAGTAGCTTT
37748	TGTAAGGCAGATGCTCTCCCAGCTGAGCTATGCTCCCATTTGTTGGCCGCCGTTTTCTGACGGCTGAAATAAGATAACATATTTTAAGCCCGATGTCAACACTAATTTGCAAAAAAATTAATTTTTTTATTTTTTCGGTCTCGGTACCGTTTTATTATATATTACATTATATGAATTGTAAAGATTTTTGTTATTTTCCTCTTTTGTGTTTACTTTTAAGATTTAGTGTGCTAAAATATAAAAACAACAGGGCAATTTCACTATTGATTTTTGCCTGTTTTTTTCACTTTGAAACCAACTGCGCAAAATTAAATATGCGGCTGTTTCGGCTCCTTGATTTTTGCCGCGGCAAGGGGCTCGCAAGACCAAAACAATATCGCGGTGCGAAAGGCATTGGAATTATTATGAACAGTAAATTAAAAAACGCCGATACGGACTTTCTTTTTGACTGCGTACTCTCCTTAAAGACCCGTGAGGAATGTTATGATTTTTTTGAGGATCTGTGCACCGTAACCGAGCTTAAGGCTATATCTCAGAGAATAGTCGTGGCCAAAATGCTGTCTGACGATCGCGTTTACAGCGACATCGTAAAGGAGACCGGCGCGTCCACAGCCACAATTAGCCGAGTTAACCGTTCTCTTCAATTCGGCTGCAACGGATACGAAAAAATCTTTGAGCGCGTCGAAGAAAAAGACAAATAAATATGAGTTACGGTTATTTTGCGGAATTCTATGACAGCTTCACAGATGACGTGAATTATGACAAAATCGAAAAATTTGTATGCTCCCTGTTATCCCGAGAAGGAATAAACGGGGGGCTTTTGCTTGACCTTGCGTGCGGCACAGGTTCTCTCGCGGTGCGCCTCTCCGAAAAGGGGTATTCCGTAATAGGCACCGATATGTCTCCCGAAATGCTGTCGGTTGCACAGCAAAAGGCGGCGGTTAAAAATGCCGACATACTCTTCTTGTGCCAGGATATGACACAGCTTAATCTTTACGGCACAATCATCTGCACCGTATGCACGCTTGACAGTCTGAATCACCTCAAAAGTCTTGACGAAATAAAGAAGGTATTCTCCCTCGTTTCGCTTTTTACGGAGGAGGGCGGAATTTTCGTTTTTGACGTCAACACTCTTTACAAGCACAAAAAAGTTCTCGGTAACAATGCGTTTATCTATGAAAACGGCGACGCTCTTTGCGCGTGGCAAAACAGTCTTGACGGCGACACGGTAAATATTGAGCTTGACTTCTTTGCGGATGCGGATAACGGCCTTTACGAGAGATATTCGGAAAGCTTTTCCGAACGCGCATATGAGCTTTGTGACATAGAGGACGCTCTCACCGAAGCGGGCTTTGAAATTATAGGAATTTATGACGGATATGACAACACACCTATAAGCGACAATTCACAAAGAGCCGTATTTGCGGCTCGGAAAGGCAAAAACAATGGGTAAGCTCGTAAGAATGATAGACGAAGAAGGTACGC	387_285	-	CARME	PF07942.15	0.0038	14.9	0.1	0.022	12.4	0.0	2.1	2	0	0	2	2	2	1	-	2	TGTAAGGCAGATGCTCTCCCAGCTGAGCTATGCTCCCATTTGTTGGCCGCCGTTTTCTGACGGCTGAAATAAGATAACATATTTTAAGCCCGATGTCAACACTAATTTGCAAAAAAATTAATTTTTTTATTTTTTCGGTCTCGGTACCGTTTTATTATATATTACATTATATGAATTGTAAAGATTTTTGTTATTTTCCTCTTTTGTGTTTACTTTTAAGATTTAGTGTGCTAAAATATAAAAACAACAGGGCAATTTCACTATTGATTTTTGCCTGTTTTTTTCACTTTGAAACCAACTGCGCAAAATTAAATATGCGGCTGTTTCGGCTCCTTGATTTTTGCCGCGGCAAGGGGCTCGCAAGACCAAAACAATATCGCGGTGCGAAAGGCATTGGAATTATTATGAACAGTAAATTAAAAAACGCCGATACGGACTTTCTTTTTGACTGCGTACTCTCCTTAAAGACCCGTGAGGAATGTTATGATTTTTTTGAGGATCTGTGCACCGTAACCGAGCTTAAGGCTATATCTCAGAGAATAGTCGTGGCCAAAATGCTGTCTGACGATCGCGTTTACAGCGACATCGTAAAGGAGACCGGCGCGTCCACAGCCACAATTAGCCGAGTTAACCGTTCTCTTCAATTCGGCTGCAACGGATACGAAAAAATCTTTGAGCGCGTCGAAGAAAAAGACAAATAAATATGAGTTACGGTTATTTTGCGGAATTCTATGACAGCTTCACAGATGACGTGAATTATGACAAAATCGAAAAATTTGTATGCTCCCTGTTATCCCGAGAAGGAATAAACGGGGGGCTTTTGCTTGACCTTGCGTGCGGCACAGGTTCTCTCGCGGTGCGCCTCTCCGAAAAGGGGTATTCCGTAATAGGCACCGATATGTCTCCCGAAATGCTGTCGGTTGCACAGCAAAAGGCGGCGGTTAAAAATGCCGACATACTCTTCTTGTGCCAGGATATGACACAGCTTAATCTTTACGGCACAATCATCTGCACCGTATGCACGCTTGACAGTCTGAATCACCTCAAAAGTCTTGACGAAATAAAGAAGGTATTCTCCCTCGTTTCGCTTTTTACGGAGGAGGGCGGAATTTTCGTTTTTGACGTCAACACTCTTTACAAGCACAAAAAAGTTCTCGGTAACAATGCGTTTATCTATGAAAACGGCGACGCTCTTTGCGCGTGGCAAAACAGTCTTGACGGCGACACGGTAAATATTGAGCTTGACTTCTTTGCGGATGCGGATAACGGCCTTTACGAGAGATATTCGGAAAGCTTTTCCGAACGCGCATATGAGCTTTGTGACATAGAGGACGCTCTCACCGAAGCGGGCTTTGAAATTATAGGAATTTATGACGGATATGACAACACACCTATAAGCGACAATTCACAAAGAGCCGTATTTGCGGCTCGGAAAGGCAAAAACAATGGGTAAGCTCGTAAGAATGATAGACGAAGAAGGTACGC
37749	TGTAAGGCAGATGCTCTCCCAGCTGAGCTATGCTCCCATTTGTTGGCCGCCGTTTTCTGACGGCTGAAATAAGATAACATATTTTAAGCCCGATGTCAACACTAATTTGCAAAAAAATTAATTTTTTTATTTTTTCGGTCTCGGTACCGTTTTATTATATATTACATTATATGAATTGTAAAGATTTTTGTTATTTTCCTCTTTTGTGTTTACTTTTAAGATTTAGTGTGCTAAAATATAAAAACAACAGGGCAATTTCACTATTGATTTTTGCCTGTTTTTTTCACTTTGAAACCAACTGCGCAAAATTAAATATGCGGCTGTTTCGGCTCCTTGATTTTTGCCGCGGCAAGGGGCTCGCAAGACCAAAACAATATCGCGGTGCGAAAGGCATTGGAATTATTATGAACAGTAAATTAAAAAACGCCGATACGGACTTTCTTTTTGACTGCGTACTCTCCTTAAAGACCCGTGAGGAATGTTATGATTTTTTTGAGGATCTGTGCACCGTAACCGAGCTTAAGGCTATATCTCAGAGAATAGTCGTGGCCAAAATGCTGTCTGACGATCGCGTTTACAGCGACATCGTAAAGGAGACCGGCGCGTCCACAGCCACAATTAGCCGAGTTAACCGTTCTCTTCAATTCGGCTGCAACGGATACGAAAAAATCTTTGAGCGCGTCGAAGAAAAAGACAAATAAATATGAGTTACGGTTATTTTGCGGAATTCTATGACAGCTTCACAGATGACGTGAATTATGACAAAATCGAAAAATTTGTATGCTCCCTGTTATCCCGAGAAGGAATAAACGGGGGGCTTTTGCTTGACCTTGCGTGCGGCACAGGTTCTCTCGCGGTGCGCCTCTCCGAAAAGGGGTATTCCGTAATAGGCACCGATATGTCTCCCGAAATGCTGTCGGTTGCACAGCAAAAGGCGGCGGTTAAAAATGCCGACATACTCTTCTTGTGCCAGGATATGACACAGCTTAATCTTTACGGCACAATCATCTGCACCGTATGCACGCTTGACAGTCTGAATCACCTCAAAAGTCTTGACGAAATAAAGAAGGTATTCTCCCTCGTTTCGCTTTTTACGGAGGAGGGCGGAATTTTCGTTTTTGACGTCAACACTCTTTACAAGCACAAAAAAGTTCTCGGTAACAATGCGTTTATCTATGAAAACGGCGACGCTCTTTGCGCGTGGCAAAACAGTCTTGACGGCGACACGGTAAATATTGAGCTTGACTTCTTTGCGGATGCGGATAACGGCCTTTACGAGAGATATTCGGAAAGCTTTTCCGAACGCGCATATGAGCTTTGTGACATAGAGGACGCTCTCACCGAAGCGGGCTTTGAAATTATAGGAATTTATGACGGATATGACAACACACCTATAAGCGACAATTCACAAAGAGCCGTATTTGCGGCTCGGAAAGGCAAAAACAATGGGTAAGCTCGTAAGAATGATAGACGAAGAAGGTACGC	387_285	-	CMAS	PF02353.23	0.00013	19.9	0.0	0.0002	19.2	0.0	1.3	1	0	0	1	1	1	1	-	2	TGTAAGGCAGATGCTCTCCCAGCTGAGCTATGCTCCCATTTGTTGGCCGCCGTTTTCTGACGGCTGAAATAAGATAACATATTTTAAGCCCGATGTCAACACTAATTTGCAAAAAAATTAATTTTTTTATTTTTTCGGTCTCGGTACCGTTTTATTATATATTACATTATATGAATTGTAAAGATTTTTGTTATTTTCCTCTTTTGTGTTTACTTTTAAGATTTAGTGTGCTAAAATATAAAAACAACAGGGCAATTTCACTATTGATTTTTGCCTGTTTTTTTCACTTTGAAACCAACTGCGCAAAATTAAATATGCGGCTGTTTCGGCTCCTTGATTTTTGCCGCGGCAAGGGGCTCGCAAGACCAAAACAATATCGCGGTGCGAAAGGCATTGGAATTATTATGAACAGTAAATTAAAAAACGCCGATACGGACTTTCTTTTTGACTGCGTACTCTCCTTAAAGACCCGTGAGGAATGTTATGATTTTTTTGAGGATCTGTGCACCGTAACCGAGCTTAAGGCTATATCTCAGAGAATAGTCGTGGCCAAAATGCTGTCTGACGATCGCGTTTACAGCGACATCGTAAAGGAGACCGGCGCGTCCACAGCCACAATTAGCCGAGTTAACCGTTCTCTTCAATTCGGCTGCAACGGATACGAAAAAATCTTTGAGCGCGTCGAAGAAAAAGACAAATAAATATGAGTTACGGTTATTTTGCGGAATTCTATGACAGCTTCACAGATGACGTGAATTATGACAAAATCGAAAAATTTGTATGCTCCCTGTTATCCCGAGAAGGAATAAACGGGGGGCTTTTGCTTGACCTTGCGTGCGGCACAGGTTCTCTCGCGGTGCGCCTCTCCGAAAAGGGGTATTCCGTAATAGGCACCGATATGTCTCCCGAAATGCTGTCGGTTGCACAGCAAAAGGCGGCGGTTAAAAATGCCGACATACTCTTCTTGTGCCAGGATATGACACAGCTTAATCTTTACGGCACAATCATCTGCACCGTATGCACGCTTGACAGTCTGAATCACCTCAAAAGTCTTGACGAAATAAAGAAGGTATTCTCCCTCGTTTCGCTTTTTACGGAGGAGGGCGGAATTTTCGTTTTTGACGTCAACACTCTTTACAAGCACAAAAAAGTTCTCGGTAACAATGCGTTTATCTATGAAAACGGCGACGCTCTTTGCGCGTGGCAAAACAGTCTTGACGGCGACACGGTAAATATTGAGCTTGACTTCTTTGCGGATGCGGATAACGGCCTTTACGAGAGATATTCGGAAAGCTTTTCCGAACGCGCATATGAGCTTTGTGACATAGAGGACGCTCTCACCGAAGCGGGCTTTGAAATTATAGGAATTTATGACGGATATGACAACACACCTATAAGCGACAATTCACAAAGAGCCGTATTTGCGGCTCGGAAAGGCAAAAACAATGGGTAAGCTCGTAAGAATGATAGACGAAGAAGGTACGC
37750	TGTAAGGCAGATGCTCTCCCAGCTGAGCTATGCTCCCATTTGTTGGCCGCCGTTTTCTGACGGCTGAAATAAGATAACATATTTTAAGCCCGATGTCAACACTAATTTGCAAAAAAATTAATTTTTTTATTTTTTCGGTCTCGGTACCGTTTTATTATATATTACATTATATGAATTGTAAAGATTTTTGTTATTTTCCTCTTTTGTGTTTACTTTTAAGATTTAGTGTGCTAAAATATAAAAACAACAGGGCAATTTCACTATTGATTTTTGCCTGTTTTTTTCACTTTGAAACCAACTGCGCAAAATTAAATATGCGGCTGTTTCGGCTCCTTGATTTTTGCCGCGGCAAGGGGCTCGCAAGACCAAAACAATATCGCGGTGCGAAAGGCATTGGAATTATTATGAACAGTAAATTAAAAAACGCCGATACGGACTTTCTTTTTGACTGCGTACTCTCCTTAAAGACCCGTGAGGAATGTTATGATTTTTTTGAGGATCTGTGCACCGTAACCGAGCTTAAGGCTATATCTCAGAGAATAGTCGTGGCCAAAATGCTGTCTGACGATCGCGTTTACAGCGACATCGTAAAGGAGACCGGCGCGTCCACAGCCACAATTAGCCGAGTTAACCGTTCTCTTCAATTCGGCTGCAACGGATACGAAAAAATCTTTGAGCGCGTCGAAGAAAAAGACAAATAAATATGAGTTACGGTTATTTTGCGGAATTCTATGACAGCTTCACAGATGACGTGAATTATGACAAAATCGAAAAATTTGTATGCTCCCTGTTATCCCGAGAAGGAATAAACGGGGGGCTTTTGCTTGACCTTGCGTGCGGCACAGGTTCTCTCGCGGTGCGCCTCTCCGAAAAGGGGTATTCCGTAATAGGCACCGATATGTCTCCCGAAATGCTGTCGGTTGCACAGCAAAAGGCGGCGGTTAAAAATGCCGACATACTCTTCTTGTGCCAGGATATGACACAGCTTAATCTTTACGGCACAATCATCTGCACCGTATGCACGCTTGACAGTCTGAATCACCTCAAAAGTCTTGACGAAATAAAGAAGGTATTCTCCCTCGTTTCGCTTTTTACGGAGGAGGGCGGAATTTTCGTTTTTGACGTCAACACTCTTTACAAGCACAAAAAAGTTCTCGGTAACAATGCGTTTATCTATGAAAACGGCGACGCTCTTTGCGCGTGGCAAAACAGTCTTGACGGCGACACGGTAAATATTGAGCTTGACTTCTTTGCGGATGCGGATAACGGCCTTTACGAGAGATATTCGGAAAGCTTTTCCGAACGCGCATATGAGCTTTGTGACATAGAGGACGCTCTCACCGAAGCGGGCTTTGAAATTATAGGAATTTATGACGGATATGACAACACACCTATAAGCGACAATTCACAAAGAGCCGTATTTGCGGCTCGGAAAGGCAAAAACAATGGGTAAGCTCGTAAGAATGATAGACGAAGAAGGTACGC	387_285	-	Kdo_hydroxy	PF11004.11	0.034	11.9	0.2	0.052	11.2	0.2	1.2	1	0	0	1	1	1	0	-	2	TGTAAGGCAGATGCTCTCCCAGCTGAGCTATGCTCCCATTTGTTGGCCGCCGTTTTCTGACGGCTGAAATAAGATAACATATTTTAAGCCCGATGTCAACACTAATTTGCAAAAAAATTAATTTTTTTATTTTTTCGGTCTCGGTACCGTTTTATTATATATTACATTATATGAATTGTAAAGATTTTTGTTATTTTCCTCTTTTGTGTTTACTTTTAAGATTTAGTGTGCTAAAATATAAAAACAACAGGGCAATTTCACTATTGATTTTTGCCTGTTTTTTTCACTTTGAAACCAACTGCGCAAAATTAAATATGCGGCTGTTTCGGCTCCTTGATTTTTGCCGCGGCAAGGGGCTCGCAAGACCAAAACAATATCGCGGTGCGAAAGGCATTGGAATTATTATGAACAGTAAATTAAAAAACGCCGATACGGACTTTCTTTTTGACTGCGTACTCTCCTTAAAGACCCGTGAGGAATGTTATGATTTTTTTGAGGATCTGTGCACCGTAACCGAGCTTAAGGCTATATCTCAGAGAATAGTCGTGGCCAAAATGCTGTCTGACGATCGCGTTTACAGCGACATCGTAAAGGAGACCGGCGCGTCCACAGCCACAATTAGCCGAGTTAACCGTTCTCTTCAATTCGGCTGCAACGGATACGAAAAAATCTTTGAGCGCGTCGAAGAAAAAGACAAATAAATATGAGTTACGGTTATTTTGCGGAATTCTATGACAGCTTCACAGATGACGTGAATTATGACAAAATCGAAAAATTTGTATGCTCCCTGTTATCCCGAGAAGGAATAAACGGGGGGCTTTTGCTTGACCTTGCGTGCGGCACAGGTTCTCTCGCGGTGCGCCTCTCCGAAAAGGGGTATTCCGTAATAGGCACCGATATGTCTCCCGAAATGCTGTCGGTTGCACAGCAAAAGGCGGCGGTTAAAAATGCCGACATACTCTTCTTGTGCCAGGATATGACACAGCTTAATCTTTACGGCACAATCATCTGCACCGTATGCACGCTTGACAGTCTGAATCACCTCAAAAGTCTTGACGAAATAAAGAAGGTATTCTCCCTCGTTTCGCTTTTTACGGAGGAGGGCGGAATTTTCGTTTTTGACGTCAACACTCTTTACAAGCACAAAAAAGTTCTCGGTAACAATGCGTTTATCTATGAAAACGGCGACGCTCTTTGCGCGTGGCAAAACAGTCTTGACGGCGACACGGTAAATATTGAGCTTGACTTCTTTGCGGATGCGGATAACGGCCTTTACGAGAGATATTCGGAAAGCTTTTCCGAACGCGCATATGAGCTTTGTGACATAGAGGACGCTCTCACCGAAGCGGGCTTTGAAATTATAGGAATTTATGACGGATATGACAACACACCTATAAGCGACAATTCACAAAGAGCCGTATTTGCGGCTCGGAAAGGCAAAAACAATGGGTAAGCTCGTAAGAATGATAGACGAAGAAGGTACGC
37751	TGTAAGGCAGATGCTCTCCCAGCTGAGCTATGCTCCCATTTGTTGGCCGCCGTTTTCTGACGGCTGAAATAAGATAACATATTTTAAGCCCGATGTCAACACTAATTTGCAAAAAAATTAATTTTTTTATTTTTTCGGTCTCGGTACCGTTTTATTATATATTACATTATATGAATTGTAAAGATTTTTGTTATTTTCCTCTTTTGTGTTTACTTTTAAGATTTAGTGTGCTAAAATATAAAAACAACAGGGCAATTTCACTATTGATTTTTGCCTGTTTTTTTCACTTTGAAACCAACTGCGCAAAATTAAATATGCGGCTGTTTCGGCTCCTTGATTTTTGCCGCGGCAAGGGGCTCGCAAGACCAAAACAATATCGCGGTGCGAAAGGCATTGGAATTATTATGAACAGTAAATTAAAAAACGCCGATACGGACTTTCTTTTTGACTGCGTACTCTCCTTAAAGACCCGTGAGGAATGTTATGATTTTTTTGAGGATCTGTGCACCGTAACCGAGCTTAAGGCTATATCTCAGAGAATAGTCGTGGCCAAAATGCTGTCTGACGATCGCGTTTACAGCGACATCGTAAAGGAGACCGGCGCGTCCACAGCCACAATTAGCCGAGTTAACCGTTCTCTTCAATTCGGCTGCAACGGATACGAAAAAATCTTTGAGCGCGTCGAAGAAAAAGACAAATAAATATGAGTTACGGTTATTTTGCGGAATTCTATGACAGCTTCACAGATGACGTGAATTATGACAAAATCGAAAAATTTGTATGCTCCCTGTTATCCCGAGAAGGAATAAACGGGGGGCTTTTGCTTGACCTTGCGTGCGGCACAGGTTCTCTCGCGGTGCGCCTCTCCGAAAAGGGGTATTCCGTAATAGGCACCGATATGTCTCCCGAAATGCTGTCGGTTGCACAGCAAAAGGCGGCGGTTAAAAATGCCGACATACTCTTCTTGTGCCAGGATATGACACAGCTTAATCTTTACGGCACAATCATCTGCACCGTATGCACGCTTGACAGTCTGAATCACCTCAAAAGTCTTGACGAAATAAAGAAGGTATTCTCCCTCGTTTCGCTTTTTACGGAGGAGGGCGGAATTTTCGTTTTTGACGTCAACACTCTTTACAAGCACAAAAAAGTTCTCGGTAACAATGCGTTTATCTATGAAAACGGCGACGCTCTTTGCGCGTGGCAAAACAGTCTTGACGGCGACACGGTAAATATTGAGCTTGACTTCTTTGCGGATGCGGATAACGGCCTTTACGAGAGATATTCGGAAAGCTTTTCCGAACGCGCATATGAGCTTTGTGACATAGAGGACGCTCTCACCGAAGCGGGCTTTGAAATTATAGGAATTTATGACGGATATGACAACACACCTATAAGCGACAATTCACAAAGAGCCGTATTTGCGGCTCGGAAAGGCAAAAACAATGGGTAAGCTCGTAAGAATGATAGACGAAGAAGGTACGC	387_285	-	Methyltransf_11	PF08241.15	6.7e-11	41.2	0.0	1.2e-10	40.3	0.0	1.5	1	0	0	1	1	1	1	-	2	TGTAAGGCAGATGCTCTCCCAGCTGAGCTATGCTCCCATTTGTTGGCCGCCGTTTTCTGACGGCTGAAATAAGATAACATATTTTAAGCCCGATGTCAACACTAATTTGCAAAAAAATTAATTTTTTTATTTTTTCGGTCTCGGTACCGTTTTATTATATATTACATTATATGAATTGTAAAGATTTTTGTTATTTTCCTCTTTTGTGTTTACTTTTAAGATTTAGTGTGCTAAAATATAAAAACAACAGGGCAATTTCACTATTGATTTTTGCCTGTTTTTTTCACTTTGAAACCAACTGCGCAAAATTAAATATGCGGCTGTTTCGGCTCCTTGATTTTTGCCGCGGCAAGGGGCTCGCAAGACCAAAACAATATCGCGGTGCGAAAGGCATTGGAATTATTATGAACAGTAAATTAAAAAACGCCGATACGGACTTTCTTTTTGACTGCGTACTCTCCTTAAAGACCCGTGAGGAATGTTATGATTTTTTTGAGGATCTGTGCACCGTAACCGAGCTTAAGGCTATATCTCAGAGAATAGTCGTGGCCAAAATGCTGTCTGACGATCGCGTTTACAGCGACATCGTAAAGGAGACCGGCGCGTCCACAGCCACAATTAGCCGAGTTAACCGTTCTCTTCAATTCGGCTGCAACGGATACGAAAAAATCTTTGAGCGCGTCGAAGAAAAAGACAAATAAATATGAGTTACGGTTATTTTGCGGAATTCTATGACAGCTTCACAGATGACGTGAATTATGACAAAATCGAAAAATTTGTATGCTCCCTGTTATCCCGAGAAGGAATAAACGGGGGGCTTTTGCTTGACCTTGCGTGCGGCACAGGTTCTCTCGCGGTGCGCCTCTCCGAAAAGGGGTATTCCGTAATAGGCACCGATATGTCTCCCGAAATGCTGTCGGTTGCACAGCAAAAGGCGGCGGTTAAAAATGCCGACATACTCTTCTTGTGCCAGGATATGACACAGCTTAATCTTTACGGCACAATCATCTGCACCGTATGCACGCTTGACAGTCTGAATCACCTCAAAAGTCTTGACGAAATAAAGAAGGTATTCTCCCTCGTTTCGCTTTTTACGGAGGAGGGCGGAATTTTCGTTTTTGACGTCAACACTCTTTACAAGCACAAAAAAGTTCTCGGTAACAATGCGTTTATCTATGAAAACGGCGACGCTCTTTGCGCGTGGCAAAACAGTCTTGACGGCGACACGGTAAATATTGAGCTTGACTTCTTTGCGGATGCGGATAACGGCCTTTACGAGAGATATTCGGAAAGCTTTTCCGAACGCGCATATGAGCTTTGTGACATAGAGGACGCTCTCACCGAAGCGGGCTTTGAAATTATAGGAATTTATGACGGATATGACAACACACCTATAAGCGACAATTCACAAAGAGCCGTATTTGCGGCTCGGAAAGGCAAAAACAATGGGTAAGCTCGTAAGAATGATAGACGAAGAAGGTACGC
37752	TGTAAGGCAGATGCTCTCCCAGCTGAGCTATGCTCCCATTTGTTGGCCGCCGTTTTCTGACGGCTGAAATAAGATAACATATTTTAAGCCCGATGTCAACACTAATTTGCAAAAAAATTAATTTTTTTATTTTTTCGGTCTCGGTACCGTTTTATTATATATTACATTATATGAATTGTAAAGATTTTTGTTATTTTCCTCTTTTGTGTTTACTTTTAAGATTTAGTGTGCTAAAATATAAAAACAACAGGGCAATTTCACTATTGATTTTTGCCTGTTTTTTTCACTTTGAAACCAACTGCGCAAAATTAAATATGCGGCTGTTTCGGCTCCTTGATTTTTGCCGCGGCAAGGGGCTCGCAAGACCAAAACAATATCGCGGTGCGAAAGGCATTGGAATTATTATGAACAGTAAATTAAAAAACGCCGATACGGACTTTCTTTTTGACTGCGTACTCTCCTTAAAGACCCGTGAGGAATGTTATGATTTTTTTGAGGATCTGTGCACCGTAACCGAGCTTAAGGCTATATCTCAGAGAATAGTCGTGGCCAAAATGCTGTCTGACGATCGCGTTTACAGCGACATCGTAAAGGAGACCGGCGCGTCCACAGCCACAATTAGCCGAGTTAACCGTTCTCTTCAATTCGGCTGCAACGGATACGAAAAAATCTTTGAGCGCGTCGAAGAAAAAGACAAATAAATATGAGTTACGGTTATTTTGCGGAATTCTATGACAGCTTCACAGATGACGTGAATTATGACAAAATCGAAAAATTTGTATGCTCCCTGTTATCCCGAGAAGGAATAAACGGGGGGCTTTTGCTTGACCTTGCGTGCGGCACAGGTTCTCTCGCGGTGCGCCTCTCCGAAAAGGGGTATTCCGTAATAGGCACCGATATGTCTCCCGAAATGCTGTCGGTTGCACAGCAAAAGGCGGCGGTTAAAAATGCCGACATACTCTTCTTGTGCCAGGATATGACACAGCTTAATCTTTACGGCACAATCATCTGCACCGTATGCACGCTTGACAGTCTGAATCACCTCAAAAGTCTTGACGAAATAAAGAAGGTATTCTCCCTCGTTTCGCTTTTTACGGAGGAGGGCGGAATTTTCGTTTTTGACGTCAACACTCTTTACAAGCACAAAAAAGTTCTCGGTAACAATGCGTTTATCTATGAAAACGGCGACGCTCTTTGCGCGTGGCAAAACAGTCTTGACGGCGACACGGTAAATATTGAGCTTGACTTCTTTGCGGATGCGGATAACGGCCTTTACGAGAGATATTCGGAAAGCTTTTCCGAACGCGCATATGAGCTTTGTGACATAGAGGACGCTCTCACCGAAGCGGGCTTTGAAATTATAGGAATTTATGACGGATATGACAACACACCTATAAGCGACAATTCACAAAGAGCCGTATTTGCGGCTCGGAAAGGCAAAAACAATGGGTAAGCTCGTAAGAATGATAGACGAAGAAGGTACGC	387_285	-	Methyltransf_12	PF08242.15	4e-06	25.9	0.0	1e-05	24.7	0.0	1.7	1	0	0	1	1	1	1	-	2	TGTAAGGCAGATGCTCTCCCAGCTGAGCTATGCTCCCATTTGTTGGCCGCCGTTTTCTGACGGCTGAAATAAGATAACATATTTTAAGCCCGATGTCAACACTAATTTGCAAAAAAATTAATTTTTTTATTTTTTCGGTCTCGGTACCGTTTTATTATATATTACATTATATGAATTGTAAAGATTTTTGTTATTTTCCTCTTTTGTGTTTACTTTTAAGATTTAGTGTGCTAAAATATAAAAACAACAGGGCAATTTCACTATTGATTTTTGCCTGTTTTTTTCACTTTGAAACCAACTGCGCAAAATTAAATATGCGGCTGTTTCGGCTCCTTGATTTTTGCCGCGGCAAGGGGCTCGCAAGACCAAAACAATATCGCGGTGCGAAAGGCATTGGAATTATTATGAACAGTAAATTAAAAAACGCCGATACGGACTTTCTTTTTGACTGCGTACTCTCCTTAAAGACCCGTGAGGAATGTTATGATTTTTTTGAGGATCTGTGCACCGTAACCGAGCTTAAGGCTATATCTCAGAGAATAGTCGTGGCCAAAATGCTGTCTGACGATCGCGTTTACAGCGACATCGTAAAGGAGACCGGCGCGTCCACAGCCACAATTAGCCGAGTTAACCGTTCTCTTCAATTCGGCTGCAACGGATACGAAAAAATCTTTGAGCGCGTCGAAGAAAAAGACAAATAAATATGAGTTACGGTTATTTTGCGGAATTCTATGACAGCTTCACAGATGACGTGAATTATGACAAAATCGAAAAATTTGTATGCTCCCTGTTATCCCGAGAAGGAATAAACGGGGGGCTTTTGCTTGACCTTGCGTGCGGCACAGGTTCTCTCGCGGTGCGCCTCTCCGAAAAGGGGTATTCCGTAATAGGCACCGATATGTCTCCCGAAATGCTGTCGGTTGCACAGCAAAAGGCGGCGGTTAAAAATGCCGACATACTCTTCTTGTGCCAGGATATGACACAGCTTAATCTTTACGGCACAATCATCTGCACCGTATGCACGCTTGACAGTCTGAATCACCTCAAAAGTCTTGACGAAATAAAGAAGGTATTCTCCCTCGTTTCGCTTTTTACGGAGGAGGGCGGAATTTTCGTTTTTGACGTCAACACTCTTTACAAGCACAAAAAAGTTCTCGGTAACAATGCGTTTATCTATGAAAACGGCGACGCTCTTTGCGCGTGGCAAAACAGTCTTGACGGCGACACGGTAAATATTGAGCTTGACTTCTTTGCGGATGCGGATAACGGCCTTTACGAGAGATATTCGGAAAGCTTTTCCGAACGCGCATATGAGCTTTGTGACATAGAGGACGCTCTCACCGAAGCGGGCTTTGAAATTATAGGAATTTATGACGGATATGACAACACACCTATAAGCGACAATTCACAAAGAGCCGTATTTGCGGCTCGGAAAGGCAAAAACAATGGGTAAGCTCGTAAGAATGATAGACGAAGAAGGTACGC
37753	TGTAAGGCAGATGCTCTCCCAGCTGAGCTATGCTCCCATTTGTTGGCCGCCGTTTTCTGACGGCTGAAATAAGATAACATATTTTAAGCCCGATGTCAACACTAATTTGCAAAAAAATTAATTTTTTTATTTTTTCGGTCTCGGTACCGTTTTATTATATATTACATTATATGAATTGTAAAGATTTTTGTTATTTTCCTCTTTTGTGTTTACTTTTAAGATTTAGTGTGCTAAAATATAAAAACAACAGGGCAATTTCACTATTGATTTTTGCCTGTTTTTTTCACTTTGAAACCAACTGCGCAAAATTAAATATGCGGCTGTTTCGGCTCCTTGATTTTTGCCGCGGCAAGGGGCTCGCAAGACCAAAACAATATCGCGGTGCGAAAGGCATTGGAATTATTATGAACAGTAAATTAAAAAACGCCGATACGGACTTTCTTTTTGACTGCGTACTCTCCTTAAAGACCCGTGAGGAATGTTATGATTTTTTTGAGGATCTGTGCACCGTAACCGAGCTTAAGGCTATATCTCAGAGAATAGTCGTGGCCAAAATGCTGTCTGACGATCGCGTTTACAGCGACATCGTAAAGGAGACCGGCGCGTCCACAGCCACAATTAGCCGAGTTAACCGTTCTCTTCAATTCGGCTGCAACGGATACGAAAAAATCTTTGAGCGCGTCGAAGAAAAAGACAAATAAATATGAGTTACGGTTATTTTGCGGAATTCTATGACAGCTTCACAGATGACGTGAATTATGACAAAATCGAAAAATTTGTATGCTCCCTGTTATCCCGAGAAGGAATAAACGGGGGGCTTTTGCTTGACCTTGCGTGCGGCACAGGTTCTCTCGCGGTGCGCCTCTCCGAAAAGGGGTATTCCGTAATAGGCACCGATATGTCTCCCGAAATGCTGTCGGTTGCACAGCAAAAGGCGGCGGTTAAAAATGCCGACATACTCTTCTTGTGCCAGGATATGACACAGCTTAATCTTTACGGCACAATCATCTGCACCGTATGCACGCTTGACAGTCTGAATCACCTCAAAAGTCTTGACGAAATAAAGAAGGTATTCTCCCTCGTTTCGCTTTTTACGGAGGAGGGCGGAATTTTCGTTTTTGACGTCAACACTCTTTACAAGCACAAAAAAGTTCTCGGTAACAATGCGTTTATCTATGAAAACGGCGACGCTCTTTGCGCGTGGCAAAACAGTCTTGACGGCGACACGGTAAATATTGAGCTTGACTTCTTTGCGGATGCGGATAACGGCCTTTACGAGAGATATTCGGAAAGCTTTTCCGAACGCGCATATGAGCTTTGTGACATAGAGGACGCTCTCACCGAAGCGGGCTTTGAAATTATAGGAATTTATGACGGATATGACAACACACCTATAAGCGACAATTCACAAAGAGCCGTATTTGCGGCTCGGAAAGGCAAAAACAATGGGTAAGCTCGTAAGAATGATAGACGAAGAAGGTACGC	387_285	-	Methyltransf_15	PF09445.13	0.0015	16.6	0.0	0.0031	15.6	0.0	1.6	1	0	0	1	1	1	1	-	2	TGTAAGGCAGATGCTCTCCCAGCTGAGCTATGCTCCCATTTGTTGGCCGCCGTTTTCTGACGGCTGAAATAAGATAACATATTTTAAGCCCGATGTCAACACTAATTTGCAAAAAAATTAATTTTTTTATTTTTTCGGTCTCGGTACCGTTTTATTATATATTACATTATATGAATTGTAAAGATTTTTGTTATTTTCCTCTTTTGTGTTTACTTTTAAGATTTAGTGTGCTAAAATATAAAAACAACAGGGCAATTTCACTATTGATTTTTGCCTGTTTTTTTCACTTTGAAACCAACTGCGCAAAATTAAATATGCGGCTGTTTCGGCTCCTTGATTTTTGCCGCGGCAAGGGGCTCGCAAGACCAAAACAATATCGCGGTGCGAAAGGCATTGGAATTATTATGAACAGTAAATTAAAAAACGCCGATACGGACTTTCTTTTTGACTGCGTACTCTCCTTAAAGACCCGTGAGGAATGTTATGATTTTTTTGAGGATCTGTGCACCGTAACCGAGCTTAAGGCTATATCTCAGAGAATAGTCGTGGCCAAAATGCTGTCTGACGATCGCGTTTACAGCGACATCGTAAAGGAGACCGGCGCGTCCACAGCCACAATTAGCCGAGTTAACCGTTCTCTTCAATTCGGCTGCAACGGATACGAAAAAATCTTTGAGCGCGTCGAAGAAAAAGACAAATAAATATGAGTTACGGTTATTTTGCGGAATTCTATGACAGCTTCACAGATGACGTGAATTATGACAAAATCGAAAAATTTGTATGCTCCCTGTTATCCCGAGAAGGAATAAACGGGGGGCTTTTGCTTGACCTTGCGTGCGGCACAGGTTCTCTCGCGGTGCGCCTCTCCGAAAAGGGGTATTCCGTAATAGGCACCGATATGTCTCCCGAAATGCTGTCGGTTGCACAGCAAAAGGCGGCGGTTAAAAATGCCGACATACTCTTCTTGTGCCAGGATATGACACAGCTTAATCTTTACGGCACAATCATCTGCACCGTATGCACGCTTGACAGTCTGAATCACCTCAAAAGTCTTGACGAAATAAAGAAGGTATTCTCCCTCGTTTCGCTTTTTACGGAGGAGGGCGGAATTTTCGTTTTTGACGTCAACACTCTTTACAAGCACAAAAAAGTTCTCGGTAACAATGCGTTTATCTATGAAAACGGCGACGCTCTTTGCGCGTGGCAAAACAGTCTTGACGGCGACACGGTAAATATTGAGCTTGACTTCTTTGCGGATGCGGATAACGGCCTTTACGAGAGATATTCGGAAAGCTTTTCCGAACGCGCATATGAGCTTTGTGACATAGAGGACGCTCTCACCGAAGCGGGCTTTGAAATTATAGGAATTTATGACGGATATGACAACACACCTATAAGCGACAATTCACAAAGAGCCGTATTTGCGGCTCGGAAAGGCAAAAACAATGGGTAAGCTCGTAAGAATGATAGACGAAGAAGGTACGC
37754	TGTAAGGCAGATGCTCTCCCAGCTGAGCTATGCTCCCATTTGTTGGCCGCCGTTTTCTGACGGCTGAAATAAGATAACATATTTTAAGCCCGATGTCAACACTAATTTGCAAAAAAATTAATTTTTTTATTTTTTCGGTCTCGGTACCGTTTTATTATATATTACATTATATGAATTGTAAAGATTTTTGTTATTTTCCTCTTTTGTGTTTACTTTTAAGATTTAGTGTGCTAAAATATAAAAACAACAGGGCAATTTCACTATTGATTTTTGCCTGTTTTTTTCACTTTGAAACCAACTGCGCAAAATTAAATATGCGGCTGTTTCGGCTCCTTGATTTTTGCCGCGGCAAGGGGCTCGCAAGACCAAAACAATATCGCGGTGCGAAAGGCATTGGAATTATTATGAACAGTAAATTAAAAAACGCCGATACGGACTTTCTTTTTGACTGCGTACTCTCCTTAAAGACCCGTGAGGAATGTTATGATTTTTTTGAGGATCTGTGCACCGTAACCGAGCTTAAGGCTATATCTCAGAGAATAGTCGTGGCCAAAATGCTGTCTGACGATCGCGTTTACAGCGACATCGTAAAGGAGACCGGCGCGTCCACAGCCACAATTAGCCGAGTTAACCGTTCTCTTCAATTCGGCTGCAACGGATACGAAAAAATCTTTGAGCGCGTCGAAGAAAAAGACAAATAAATATGAGTTACGGTTATTTTGCGGAATTCTATGACAGCTTCACAGATGACGTGAATTATGACAAAATCGAAAAATTTGTATGCTCCCTGTTATCCCGAGAAGGAATAAACGGGGGGCTTTTGCTTGACCTTGCGTGCGGCACAGGTTCTCTCGCGGTGCGCCTCTCCGAAAAGGGGTATTCCGTAATAGGCACCGATATGTCTCCCGAAATGCTGTCGGTTGCACAGCAAAAGGCGGCGGTTAAAAATGCCGACATACTCTTCTTGTGCCAGGATATGACACAGCTTAATCTTTACGGCACAATCATCTGCACCGTATGCACGCTTGACAGTCTGAATCACCTCAAAAGTCTTGACGAAATAAAGAAGGTATTCTCCCTCGTTTCGCTTTTTACGGAGGAGGGCGGAATTTTCGTTTTTGACGTCAACACTCTTTACAAGCACAAAAAAGTTCTCGGTAACAATGCGTTTATCTATGAAAACGGCGACGCTCTTTGCGCGTGGCAAAACAGTCTTGACGGCGACACGGTAAATATTGAGCTTGACTTCTTTGCGGATGCGGATAACGGCCTTTACGAGAGATATTCGGAAAGCTTTTCCGAACGCGCATATGAGCTTTGTGACATAGAGGACGCTCTCACCGAAGCGGGCTTTGAAATTATAGGAATTTATGACGGATATGACAACACACCTATAAGCGACAATTCACAAAGAGCCGTATTTGCGGCTCGGAAAGGCAAAAACAATGGGTAAGCTCGTAAGAATGATAGACGAAGAAGGTACGC	387_285	-	Methyltransf_23	PF13489.9	1.1e-08	33.5	0.0	4.1e-08	31.7	0.0	1.9	1	1	0	1	1	1	1	-	2	TGTAAGGCAGATGCTCTCCCAGCTGAGCTATGCTCCCATTTGTTGGCCGCCGTTTTCTGACGGCTGAAATAAGATAACATATTTTAAGCCCGATGTCAACACTAATTTGCAAAAAAATTAATTTTTTTATTTTTTCGGTCTCGGTACCGTTTTATTATATATTACATTATATGAATTGTAAAGATTTTTGTTATTTTCCTCTTTTGTGTTTACTTTTAAGATTTAGTGTGCTAAAATATAAAAACAACAGGGCAATTTCACTATTGATTTTTGCCTGTTTTTTTCACTTTGAAACCAACTGCGCAAAATTAAATATGCGGCTGTTTCGGCTCCTTGATTTTTGCCGCGGCAAGGGGCTCGCAAGACCAAAACAATATCGCGGTGCGAAAGGCATTGGAATTATTATGAACAGTAAATTAAAAAACGCCGATACGGACTTTCTTTTTGACTGCGTACTCTCCTTAAAGACCCGTGAGGAATGTTATGATTTTTTTGAGGATCTGTGCACCGTAACCGAGCTTAAGGCTATATCTCAGAGAATAGTCGTGGCCAAAATGCTGTCTGACGATCGCGTTTACAGCGACATCGTAAAGGAGACCGGCGCGTCCACAGCCACAATTAGCCGAGTTAACCGTTCTCTTCAATTCGGCTGCAACGGATACGAAAAAATCTTTGAGCGCGTCGAAGAAAAAGACAAATAAATATGAGTTACGGTTATTTTGCGGAATTCTATGACAGCTTCACAGATGACGTGAATTATGACAAAATCGAAAAATTTGTATGCTCCCTGTTATCCCGAGAAGGAATAAACGGGGGGCTTTTGCTTGACCTTGCGTGCGGCACAGGTTCTCTCGCGGTGCGCCTCTCCGAAAAGGGGTATTCCGTAATAGGCACCGATATGTCTCCCGAAATGCTGTCGGTTGCACAGCAAAAGGCGGCGGTTAAAAATGCCGACATACTCTTCTTGTGCCAGGATATGACACAGCTTAATCTTTACGGCACAATCATCTGCACCGTATGCACGCTTGACAGTCTGAATCACCTCAAAAGTCTTGACGAAATAAAGAAGGTATTCTCCCTCGTTTCGCTTTTTACGGAGGAGGGCGGAATTTTCGTTTTTGACGTCAACACTCTTTACAAGCACAAAAAAGTTCTCGGTAACAATGCGTTTATCTATGAAAACGGCGACGCTCTTTGCGCGTGGCAAAACAGTCTTGACGGCGACACGGTAAATATTGAGCTTGACTTCTTTGCGGATGCGGATAACGGCCTTTACGAGAGATATTCGGAAAGCTTTTCCGAACGCGCATATGAGCTTTGTGACATAGAGGACGCTCTCACCGAAGCGGGCTTTGAAATTATAGGAATTTATGACGGATATGACAACACACCTATAAGCGACAATTCACAAAGAGCCGTATTTGCGGCTCGGAAAGGCAAAAACAATGGGTAAGCTCGTAAGAATGATAGACGAAGAAGGTACGC
37755	TGTAAGGCAGATGCTCTCCCAGCTGAGCTATGCTCCCATTTGTTGGCCGCCGTTTTCTGACGGCTGAAATAAGATAACATATTTTAAGCCCGATGTCAACACTAATTTGCAAAAAAATTAATTTTTTTATTTTTTCGGTCTCGGTACCGTTTTATTATATATTACATTATATGAATTGTAAAGATTTTTGTTATTTTCCTCTTTTGTGTTTACTTTTAAGATTTAGTGTGCTAAAATATAAAAACAACAGGGCAATTTCACTATTGATTTTTGCCTGTTTTTTTCACTTTGAAACCAACTGCGCAAAATTAAATATGCGGCTGTTTCGGCTCCTTGATTTTTGCCGCGGCAAGGGGCTCGCAAGACCAAAACAATATCGCGGTGCGAAAGGCATTGGAATTATTATGAACAGTAAATTAAAAAACGCCGATACGGACTTTCTTTTTGACTGCGTACTCTCCTTAAAGACCCGTGAGGAATGTTATGATTTTTTTGAGGATCTGTGCACCGTAACCGAGCTTAAGGCTATATCTCAGAGAATAGTCGTGGCCAAAATGCTGTCTGACGATCGCGTTTACAGCGACATCGTAAAGGAGACCGGCGCGTCCACAGCCACAATTAGCCGAGTTAACCGTTCTCTTCAATTCGGCTGCAACGGATACGAAAAAATCTTTGAGCGCGTCGAAGAAAAAGACAAATAAATATGAGTTACGGTTATTTTGCGGAATTCTATGACAGCTTCACAGATGACGTGAATTATGACAAAATCGAAAAATTTGTATGCTCCCTGTTATCCCGAGAAGGAATAAACGGGGGGCTTTTGCTTGACCTTGCGTGCGGCACAGGTTCTCTCGCGGTGCGCCTCTCCGAAAAGGGGTATTCCGTAATAGGCACCGATATGTCTCCCGAAATGCTGTCGGTTGCACAGCAAAAGGCGGCGGTTAAAAATGCCGACATACTCTTCTTGTGCCAGGATATGACACAGCTTAATCTTTACGGCACAATCATCTGCACCGTATGCACGCTTGACAGTCTGAATCACCTCAAAAGTCTTGACGAAATAAAGAAGGTATTCTCCCTCGTTTCGCTTTTTACGGAGGAGGGCGGAATTTTCGTTTTTGACGTCAACACTCTTTACAAGCACAAAAAAGTTCTCGGTAACAATGCGTTTATCTATGAAAACGGCGACGCTCTTTGCGCGTGGCAAAACAGTCTTGACGGCGACACGGTAAATATTGAGCTTGACTTCTTTGCGGATGCGGATAACGGCCTTTACGAGAGATATTCGGAAAGCTTTTCCGAACGCGCATATGAGCTTTGTGACATAGAGGACGCTCTCACCGAAGCGGGCTTTGAAATTATAGGAATTTATGACGGATATGACAACACACCTATAAGCGACAATTCACAAAGAGCCGTATTTGCGGCTCGGAAAGGCAAAAACAATGGGTAAGCTCGTAAGAATGATAGACGAAGAAGGTACGC	387_285	-	Methyltransf_25	PF13649.9	5.9e-14	51.0	0.0	1.2e-13	50.0	0.0	1.5	1	0	0	1	1	1	1	-	2	TGTAAGGCAGATGCTCTCCCAGCTGAGCTATGCTCCCATTTGTTGGCCGCCGTTTTCTGACGGCTGAAATAAGATAACATATTTTAAGCCCGATGTCAACACTAATTTGCAAAAAAATTAATTTTTTTATTTTTTCGGTCTCGGTACCGTTTTATTATATATTACATTATATGAATTGTAAAGATTTTTGTTATTTTCCTCTTTTGTGTTTACTTTTAAGATTTAGTGTGCTAAAATATAAAAACAACAGGGCAATTTCACTATTGATTTTTGCCTGTTTTTTTCACTTTGAAACCAACTGCGCAAAATTAAATATGCGGCTGTTTCGGCTCCTTGATTTTTGCCGCGGCAAGGGGCTCGCAAGACCAAAACAATATCGCGGTGCGAAAGGCATTGGAATTATTATGAACAGTAAATTAAAAAACGCCGATACGGACTTTCTTTTTGACTGCGTACTCTCCTTAAAGACCCGTGAGGAATGTTATGATTTTTTTGAGGATCTGTGCACCGTAACCGAGCTTAAGGCTATATCTCAGAGAATAGTCGTGGCCAAAATGCTGTCTGACGATCGCGTTTACAGCGACATCGTAAAGGAGACCGGCGCGTCCACAGCCACAATTAGCCGAGTTAACCGTTCTCTTCAATTCGGCTGCAACGGATACGAAAAAATCTTTGAGCGCGTCGAAGAAAAAGACAAATAAATATGAGTTACGGTTATTTTGCGGAATTCTATGACAGCTTCACAGATGACGTGAATTATGACAAAATCGAAAAATTTGTATGCTCCCTGTTATCCCGAGAAGGAATAAACGGGGGGCTTTTGCTTGACCTTGCGTGCGGCACAGGTTCTCTCGCGGTGCGCCTCTCCGAAAAGGGGTATTCCGTAATAGGCACCGATATGTCTCCCGAAATGCTGTCGGTTGCACAGCAAAAGGCGGCGGTTAAAAATGCCGACATACTCTTCTTGTGCCAGGATATGACACAGCTTAATCTTTACGGCACAATCATCTGCACCGTATGCACGCTTGACAGTCTGAATCACCTCAAAAGTCTTGACGAAATAAAGAAGGTATTCTCCCTCGTTTCGCTTTTTACGGAGGAGGGCGGAATTTTCGTTTTTGACGTCAACACTCTTTACAAGCACAAAAAAGTTCTCGGTAACAATGCGTTTATCTATGAAAACGGCGACGCTCTTTGCGCGTGGCAAAACAGTCTTGACGGCGACACGGTAAATATTGAGCTTGACTTCTTTGCGGATGCGGATAACGGCCTTTACGAGAGATATTCGGAAAGCTTTTCCGAACGCGCATATGAGCTTTGTGACATAGAGGACGCTCTCACCGAAGCGGGCTTTGAAATTATAGGAATTTATGACGGATATGACAACACACCTATAAGCGACAATTCACAAAGAGCCGTATTTGCGGCTCGGAAAGGCAAAAACAATGGGTAAGCTCGTAAGAATGATAGACGAAGAAGGTACGC
37756	TGTAAGGCAGATGCTCTCCCAGCTGAGCTATGCTCCCATTTGTTGGCCGCCGTTTTCTGACGGCTGAAATAAGATAACATATTTTAAGCCCGATGTCAACACTAATTTGCAAAAAAATTAATTTTTTTATTTTTTCGGTCTCGGTACCGTTTTATTATATATTACATTATATGAATTGTAAAGATTTTTGTTATTTTCCTCTTTTGTGTTTACTTTTAAGATTTAGTGTGCTAAAATATAAAAACAACAGGGCAATTTCACTATTGATTTTTGCCTGTTTTTTTCACTTTGAAACCAACTGCGCAAAATTAAATATGCGGCTGTTTCGGCTCCTTGATTTTTGCCGCGGCAAGGGGCTCGCAAGACCAAAACAATATCGCGGTGCGAAAGGCATTGGAATTATTATGAACAGTAAATTAAAAAACGCCGATACGGACTTTCTTTTTGACTGCGTACTCTCCTTAAAGACCCGTGAGGAATGTTATGATTTTTTTGAGGATCTGTGCACCGTAACCGAGCTTAAGGCTATATCTCAGAGAATAGTCGTGGCCAAAATGCTGTCTGACGATCGCGTTTACAGCGACATCGTAAAGGAGACCGGCGCGTCCACAGCCACAATTAGCCGAGTTAACCGTTCTCTTCAATTCGGCTGCAACGGATACGAAAAAATCTTTGAGCGCGTCGAAGAAAAAGACAAATAAATATGAGTTACGGTTATTTTGCGGAATTCTATGACAGCTTCACAGATGACGTGAATTATGACAAAATCGAAAAATTTGTATGCTCCCTGTTATCCCGAGAAGGAATAAACGGGGGGCTTTTGCTTGACCTTGCGTGCGGCACAGGTTCTCTCGCGGTGCGCCTCTCCGAAAAGGGGTATTCCGTAATAGGCACCGATATGTCTCCCGAAATGCTGTCGGTTGCACAGCAAAAGGCGGCGGTTAAAAATGCCGACATACTCTTCTTGTGCCAGGATATGACACAGCTTAATCTTTACGGCACAATCATCTGCACCGTATGCACGCTTGACAGTCTGAATCACCTCAAAAGTCTTGACGAAATAAAGAAGGTATTCTCCCTCGTTTCGCTTTTTACGGAGGAGGGCGGAATTTTCGTTTTTGACGTCAACACTCTTTACAAGCACAAAAAAGTTCTCGGTAACAATGCGTTTATCTATGAAAACGGCGACGCTCTTTGCGCGTGGCAAAACAGTCTTGACGGCGACACGGTAAATATTGAGCTTGACTTCTTTGCGGATGCGGATAACGGCCTTTACGAGAGATATTCGGAAAGCTTTTCCGAACGCGCATATGAGCTTTGTGACATAGAGGACGCTCTCACCGAAGCGGGCTTTGAAATTATAGGAATTTATGACGGATATGACAACACACCTATAAGCGACAATTCACAAAGAGCCGTATTTGCGGCTCGGAAAGGCAAAAACAATGGGTAAGCTCGTAAGAATGATAGACGAAGAAGGTACGC	387_285	-	Methyltransf_31	PF13847.9	2.6e-11	42.0	0.3	4.4e-11	41.3	0.3	1.3	1	0	0	1	1	1	1	-	2	TGTAAGGCAGATGCTCTCCCAGCTGAGCTATGCTCCCATTTGTTGGCCGCCGTTTTCTGACGGCTGAAATAAGATAACATATTTTAAGCCCGATGTCAACACTAATTTGCAAAAAAATTAATTTTTTTATTTTTTCGGTCTCGGTACCGTTTTATTATATATTACATTATATGAATTGTAAAGATTTTTGTTATTTTCCTCTTTTGTGTTTACTTTTAAGATTTAGTGTGCTAAAATATAAAAACAACAGGGCAATTTCACTATTGATTTTTGCCTGTTTTTTTCACTTTGAAACCAACTGCGCAAAATTAAATATGCGGCTGTTTCGGCTCCTTGATTTTTGCCGCGGCAAGGGGCTCGCAAGACCAAAACAATATCGCGGTGCGAAAGGCATTGGAATTATTATGAACAGTAAATTAAAAAACGCCGATACGGACTTTCTTTTTGACTGCGTACTCTCCTTAAAGACCCGTGAGGAATGTTATGATTTTTTTGAGGATCTGTGCACCGTAACCGAGCTTAAGGCTATATCTCAGAGAATAGTCGTGGCCAAAATGCTGTCTGACGATCGCGTTTACAGCGACATCGTAAAGGAGACCGGCGCGTCCACAGCCACAATTAGCCGAGTTAACCGTTCTCTTCAATTCGGCTGCAACGGATACGAAAAAATCTTTGAGCGCGTCGAAGAAAAAGACAAATAAATATGAGTTACGGTTATTTTGCGGAATTCTATGACAGCTTCACAGATGACGTGAATTATGACAAAATCGAAAAATTTGTATGCTCCCTGTTATCCCGAGAAGGAATAAACGGGGGGCTTTTGCTTGACCTTGCGTGCGGCACAGGTTCTCTCGCGGTGCGCCTCTCCGAAAAGGGGTATTCCGTAATAGGCACCGATATGTCTCCCGAAATGCTGTCGGTTGCACAGCAAAAGGCGGCGGTTAAAAATGCCGACATACTCTTCTTGTGCCAGGATATGACACAGCTTAATCTTTACGGCACAATCATCTGCACCGTATGCACGCTTGACAGTCTGAATCACCTCAAAAGTCTTGACGAAATAAAGAAGGTATTCTCCCTCGTTTCGCTTTTTACGGAGGAGGGCGGAATTTTCGTTTTTGACGTCAACACTCTTTACAAGCACAAAAAAGTTCTCGGTAACAATGCGTTTATCTATGAAAACGGCGACGCTCTTTGCGCGTGGCAAAACAGTCTTGACGGCGACACGGTAAATATTGAGCTTGACTTCTTTGCGGATGCGGATAACGGCCTTTACGAGAGATATTCGGAAAGCTTTTCCGAACGCGCATATGAGCTTTGTGACATAGAGGACGCTCTCACCGAAGCGGGCTTTGAAATTATAGGAATTTATGACGGATATGACAACACACCTATAAGCGACAATTCACAAAGAGCCGTATTTGCGGCTCGGAAAGGCAAAAACAATGGGTAAGCTCGTAAGAATGATAGACGAAGAAGGTACGC
37757	TGTAAGGCAGATGCTCTCCCAGCTGAGCTATGCTCCCATTTGTTGGCCGCCGTTTTCTGACGGCTGAAATAAGATAACATATTTTAAGCCCGATGTCAACACTAATTTGCAAAAAAATTAATTTTTTTATTTTTTCGGTCTCGGTACCGTTTTATTATATATTACATTATATGAATTGTAAAGATTTTTGTTATTTTCCTCTTTTGTGTTTACTTTTAAGATTTAGTGTGCTAAAATATAAAAACAACAGGGCAATTTCACTATTGATTTTTGCCTGTTTTTTTCACTTTGAAACCAACTGCGCAAAATTAAATATGCGGCTGTTTCGGCTCCTTGATTTTTGCCGCGGCAAGGGGCTCGCAAGACCAAAACAATATCGCGGTGCGAAAGGCATTGGAATTATTATGAACAGTAAATTAAAAAACGCCGATACGGACTTTCTTTTTGACTGCGTACTCTCCTTAAAGACCCGTGAGGAATGTTATGATTTTTTTGAGGATCTGTGCACCGTAACCGAGCTTAAGGCTATATCTCAGAGAATAGTCGTGGCCAAAATGCTGTCTGACGATCGCGTTTACAGCGACATCGTAAAGGAGACCGGCGCGTCCACAGCCACAATTAGCCGAGTTAACCGTTCTCTTCAATTCGGCTGCAACGGATACGAAAAAATCTTTGAGCGCGTCGAAGAAAAAGACAAATAAATATGAGTTACGGTTATTTTGCGGAATTCTATGACAGCTTCACAGATGACGTGAATTATGACAAAATCGAAAAATTTGTATGCTCCCTGTTATCCCGAGAAGGAATAAACGGGGGGCTTTTGCTTGACCTTGCGTGCGGCACAGGTTCTCTCGCGGTGCGCCTCTCCGAAAAGGGGTATTCCGTAATAGGCACCGATATGTCTCCCGAAATGCTGTCGGTTGCACAGCAAAAGGCGGCGGTTAAAAATGCCGACATACTCTTCTTGTGCCAGGATATGACACAGCTTAATCTTTACGGCACAATCATCTGCACCGTATGCACGCTTGACAGTCTGAATCACCTCAAAAGTCTTGACGAAATAAAGAAGGTATTCTCCCTCGTTTCGCTTTTTACGGAGGAGGGCGGAATTTTCGTTTTTGACGTCAACACTCTTTACAAGCACAAAAAAGTTCTCGGTAACAATGCGTTTATCTATGAAAACGGCGACGCTCTTTGCGCGTGGCAAAACAGTCTTGACGGCGACACGGTAAATATTGAGCTTGACTTCTTTGCGGATGCGGATAACGGCCTTTACGAGAGATATTCGGAAAGCTTTTCCGAACGCGCATATGAGCTTTGTGACATAGAGGACGCTCTCACCGAAGCGGGCTTTGAAATTATAGGAATTTATGACGGATATGACAACACACCTATAAGCGACAATTCACAAAGAGCCGTATTTGCGGCTCGGAAAGGCAAAAACAATGGGTAAGCTCGTAAGAATGATAGACGAAGAAGGTACGC	387_285	-	MTS	PF05175.17	0.0014	16.8	0.1	0.0032	15.6	0.1	1.6	1	0	0	1	1	1	1	-	2	TGTAAGGCAGATGCTCTCCCAGCTGAGCTATGCTCCCATTTGTTGGCCGCCGTTTTCTGACGGCTGAAATAAGATAACATATTTTAAGCCCGATGTCAACACTAATTTGCAAAAAAATTAATTTTTTTATTTTTTCGGTCTCGGTACCGTTTTATTATATATTACATTATATGAATTGTAAAGATTTTTGTTATTTTCCTCTTTTGTGTTTACTTTTAAGATTTAGTGTGCTAAAATATAAAAACAACAGGGCAATTTCACTATTGATTTTTGCCTGTTTTTTTCACTTTGAAACCAACTGCGCAAAATTAAATATGCGGCTGTTTCGGCTCCTTGATTTTTGCCGCGGCAAGGGGCTCGCAAGACCAAAACAATATCGCGGTGCGAAAGGCATTGGAATTATTATGAACAGTAAATTAAAAAACGCCGATACGGACTTTCTTTTTGACTGCGTACTCTCCTTAAAGACCCGTGAGGAATGTTATGATTTTTTTGAGGATCTGTGCACCGTAACCGAGCTTAAGGCTATATCTCAGAGAATAGTCGTGGCCAAAATGCTGTCTGACGATCGCGTTTACAGCGACATCGTAAAGGAGACCGGCGCGTCCACAGCCACAATTAGCCGAGTTAACCGTTCTCTTCAATTCGGCTGCAACGGATACGAAAAAATCTTTGAGCGCGTCGAAGAAAAAGACAAATAAATATGAGTTACGGTTATTTTGCGGAATTCTATGACAGCTTCACAGATGACGTGAATTATGACAAAATCGAAAAATTTGTATGCTCCCTGTTATCCCGAGAAGGAATAAACGGGGGGCTTTTGCTTGACCTTGCGTGCGGCACAGGTTCTCTCGCGGTGCGCCTCTCCGAAAAGGGGTATTCCGTAATAGGCACCGATATGTCTCCCGAAATGCTGTCGGTTGCACAGCAAAAGGCGGCGGTTAAAAATGCCGACATACTCTTCTTGTGCCAGGATATGACACAGCTTAATCTTTACGGCACAATCATCTGCACCGTATGCACGCTTGACAGTCTGAATCACCTCAAAAGTCTTGACGAAATAAAGAAGGTATTCTCCCTCGTTTCGCTTTTTACGGAGGAGGGCGGAATTTTCGTTTTTGACGTCAACACTCTTTACAAGCACAAAAAAGTTCTCGGTAACAATGCGTTTATCTATGAAAACGGCGACGCTCTTTGCGCGTGGCAAAACAGTCTTGACGGCGACACGGTAAATATTGAGCTTGACTTCTTTGCGGATGCGGATAACGGCCTTTACGAGAGATATTCGGAAAGCTTTTCCGAACGCGCATATGAGCTTTGTGACATAGAGGACGCTCTCACCGAAGCGGGCTTTGAAATTATAGGAATTTATGACGGATATGACAACACACCTATAAGCGACAATTCACAAAGAGCCGTATTTGCGGCTCGGAAAGGCAAAAACAATGGGTAAGCTCGTAAGAATGATAGACGAAGAAGGTACGC
37758	TGTAAGGCAGATGCTCTCCCAGCTGAGCTATGCTCCCATTTGTTGGCCGCCGTTTTCTGACGGCTGAAATAAGATAACATATTTTAAGCCCGATGTCAACACTAATTTGCAAAAAAATTAATTTTTTTATTTTTTCGGTCTCGGTACCGTTTTATTATATATTACATTATATGAATTGTAAAGATTTTTGTTATTTTCCTCTTTTGTGTTTACTTTTAAGATTTAGTGTGCTAAAATATAAAAACAACAGGGCAATTTCACTATTGATTTTTGCCTGTTTTTTTCACTTTGAAACCAACTGCGCAAAATTAAATATGCGGCTGTTTCGGCTCCTTGATTTTTGCCGCGGCAAGGGGCTCGCAAGACCAAAACAATATCGCGGTGCGAAAGGCATTGGAATTATTATGAACAGTAAATTAAAAAACGCCGATACGGACTTTCTTTTTGACTGCGTACTCTCCTTAAAGACCCGTGAGGAATGTTATGATTTTTTTGAGGATCTGTGCACCGTAACCGAGCTTAAGGCTATATCTCAGAGAATAGTCGTGGCCAAAATGCTGTCTGACGATCGCGTTTACAGCGACATCGTAAAGGAGACCGGCGCGTCCACAGCCACAATTAGCCGAGTTAACCGTTCTCTTCAATTCGGCTGCAACGGATACGAAAAAATCTTTGAGCGCGTCGAAGAAAAAGACAAATAAATATGAGTTACGGTTATTTTGCGGAATTCTATGACAGCTTCACAGATGACGTGAATTATGACAAAATCGAAAAATTTGTATGCTCCCTGTTATCCCGAGAAGGAATAAACGGGGGGCTTTTGCTTGACCTTGCGTGCGGCACAGGTTCTCTCGCGGTGCGCCTCTCCGAAAAGGGGTATTCCGTAATAGGCACCGATATGTCTCCCGAAATGCTGTCGGTTGCACAGCAAAAGGCGGCGGTTAAAAATGCCGACATACTCTTCTTGTGCCAGGATATGACACAGCTTAATCTTTACGGCACAATCATCTGCACCGTATGCACGCTTGACAGTCTGAATCACCTCAAAAGTCTTGACGAAATAAAGAAGGTATTCTCCCTCGTTTCGCTTTTTACGGAGGAGGGCGGAATTTTCGTTTTTGACGTCAACACTCTTTACAAGCACAAAAAAGTTCTCGGTAACAATGCGTTTATCTATGAAAACGGCGACGCTCTTTGCGCGTGGCAAAACAGTCTTGACGGCGACACGGTAAATATTGAGCTTGACTTCTTTGCGGATGCGGATAACGGCCTTTACGAGAGATATTCGGAAAGCTTTTCCGAACGCGCATATGAGCTTTGTGACATAGAGGACGCTCTCACCGAAGCGGGCTTTGAAATTATAGGAATTTATGACGGATATGACAACACACCTATAAGCGACAATTCACAAAGAGCCGTATTTGCGGCTCGGAAAGGCAAAAACAATGGGTAAGCTCGTAAGAATGATAGACGAAGAAGGTACGC	387_285	-	NodS	PF05401.14	0.00042	18.6	0.0	0.00068	17.9	0.0	1.2	1	0	0	1	1	1	1	-	2	TGTAAGGCAGATGCTCTCCCAGCTGAGCTATGCTCCCATTTGTTGGCCGCCGTTTTCTGACGGCTGAAATAAGATAACATATTTTAAGCCCGATGTCAACACTAATTTGCAAAAAAATTAATTTTTTTATTTTTTCGGTCTCGGTACCGTTTTATTATATATTACATTATATGAATTGTAAAGATTTTTGTTATTTTCCTCTTTTGTGTTTACTTTTAAGATTTAGTGTGCTAAAATATAAAAACAACAGGGCAATTTCACTATTGATTTTTGCCTGTTTTTTTCACTTTGAAACCAACTGCGCAAAATTAAATATGCGGCTGTTTCGGCTCCTTGATTTTTGCCGCGGCAAGGGGCTCGCAAGACCAAAACAATATCGCGGTGCGAAAGGCATTGGAATTATTATGAACAGTAAATTAAAAAACGCCGATACGGACTTTCTTTTTGACTGCGTACTCTCCTTAAAGACCCGTGAGGAATGTTATGATTTTTTTGAGGATCTGTGCACCGTAACCGAGCTTAAGGCTATATCTCAGAGAATAGTCGTGGCCAAAATGCTGTCTGACGATCGCGTTTACAGCGACATCGTAAAGGAGACCGGCGCGTCCACAGCCACAATTAGCCGAGTTAACCGTTCTCTTCAATTCGGCTGCAACGGATACGAAAAAATCTTTGAGCGCGTCGAAGAAAAAGACAAATAAATATGAGTTACGGTTATTTTGCGGAATTCTATGACAGCTTCACAGATGACGTGAATTATGACAAAATCGAAAAATTTGTATGCTCCCTGTTATCCCGAGAAGGAATAAACGGGGGGCTTTTGCTTGACCTTGCGTGCGGCACAGGTTCTCTCGCGGTGCGCCTCTCCGAAAAGGGGTATTCCGTAATAGGCACCGATATGTCTCCCGAAATGCTGTCGGTTGCACAGCAAAAGGCGGCGGTTAAAAATGCCGACATACTCTTCTTGTGCCAGGATATGACACAGCTTAATCTTTACGGCACAATCATCTGCACCGTATGCACGCTTGACAGTCTGAATCACCTCAAAAGTCTTGACGAAATAAAGAAGGTATTCTCCCTCGTTTCGCTTTTTACGGAGGAGGGCGGAATTTTCGTTTTTGACGTCAACACTCTTTACAAGCACAAAAAAGTTCTCGGTAACAATGCGTTTATCTATGAAAACGGCGACGCTCTTTGCGCGTGGCAAAACAGTCTTGACGGCGACACGGTAAATATTGAGCTTGACTTCTTTGCGGATGCGGATAACGGCCTTTACGAGAGATATTCGGAAAGCTTTTCCGAACGCGCATATGAGCTTTGTGACATAGAGGACGCTCTCACCGAAGCGGGCTTTGAAATTATAGGAATTTATGACGGATATGACAACACACCTATAAGCGACAATTCACAAAGAGCCGTATTTGCGGCTCGGAAAGGCAAAAACAATGGGTAAGCTCGTAAGAATGATAGACGAAGAAGGTACGC
37759	TGTAAGGCAGATGCTCTCCCAGCTGAGCTATGCTCCCATTTGTTGGCCGCCGTTTTCTGACGGCTGAAATAAGATAACATATTTTAAGCCCGATGTCAACACTAATTTGCAAAAAAATTAATTTTTTTATTTTTTCGGTCTCGGTACCGTTTTATTATATATTACATTATATGAATTGTAAAGATTTTTGTTATTTTCCTCTTTTGTGTTTACTTTTAAGATTTAGTGTGCTAAAATATAAAAACAACAGGGCAATTTCACTATTGATTTTTGCCTGTTTTTTTCACTTTGAAACCAACTGCGCAAAATTAAATATGCGGCTGTTTCGGCTCCTTGATTTTTGCCGCGGCAAGGGGCTCGCAAGACCAAAACAATATCGCGGTGCGAAAGGCATTGGAATTATTATGAACAGTAAATTAAAAAACGCCGATACGGACTTTCTTTTTGACTGCGTACTCTCCTTAAAGACCCGTGAGGAATGTTATGATTTTTTTGAGGATCTGTGCACCGTAACCGAGCTTAAGGCTATATCTCAGAGAATAGTCGTGGCCAAAATGCTGTCTGACGATCGCGTTTACAGCGACATCGTAAAGGAGACCGGCGCGTCCACAGCCACAATTAGCCGAGTTAACCGTTCTCTTCAATTCGGCTGCAACGGATACGAAAAAATCTTTGAGCGCGTCGAAGAAAAAGACAAATAAATATGAGTTACGGTTATTTTGCGGAATTCTATGACAGCTTCACAGATGACGTGAATTATGACAAAATCGAAAAATTTGTATGCTCCCTGTTATCCCGAGAAGGAATAAACGGGGGGCTTTTGCTTGACCTTGCGTGCGGCACAGGTTCTCTCGCGGTGCGCCTCTCCGAAAAGGGGTATTCCGTAATAGGCACCGATATGTCTCCCGAAATGCTGTCGGTTGCACAGCAAAAGGCGGCGGTTAAAAATGCCGACATACTCTTCTTGTGCCAGGATATGACACAGCTTAATCTTTACGGCACAATCATCTGCACCGTATGCACGCTTGACAGTCTGAATCACCTCAAAAGTCTTGACGAAATAAAGAAGGTATTCTCCCTCGTTTCGCTTTTTACGGAGGAGGGCGGAATTTTCGTTTTTGACGTCAACACTCTTTACAAGCACAAAAAAGTTCTCGGTAACAATGCGTTTATCTATGAAAACGGCGACGCTCTTTGCGCGTGGCAAAACAGTCTTGACGGCGACACGGTAAATATTGAGCTTGACTTCTTTGCGGATGCGGATAACGGCCTTTACGAGAGATATTCGGAAAGCTTTTCCGAACGCGCATATGAGCTTTGTGACATAGAGGACGCTCTCACCGAAGCGGGCTTTGAAATTATAGGAATTTATGACGGATATGACAACACACCTATAAGCGACAATTCACAAAGAGCCGTATTTGCGGCTCGGAAAGGCAAAAACAATGGGTAAGCTCGTAAGAATGATAGACGAAGAAGGTACGC	387_285	-	TehB	PF03848.17	0.0046	14.8	0.1	0.0076	14.1	0.1	1.3	1	0	0	1	1	1	1	-	2	TGTAAGGCAGATGCTCTCCCAGCTGAGCTATGCTCCCATTTGTTGGCCGCCGTTTTCTGACGGCTGAAATAAGATAACATATTTTAAGCCCGATGTCAACACTAATTTGCAAAAAAATTAATTTTTTTATTTTTTCGGTCTCGGTACCGTTTTATTATATATTACATTATATGAATTGTAAAGATTTTTGTTATTTTCCTCTTTTGTGTTTACTTTTAAGATTTAGTGTGCTAAAATATAAAAACAACAGGGCAATTTCACTATTGATTTTTGCCTGTTTTTTTCACTTTGAAACCAACTGCGCAAAATTAAATATGCGGCTGTTTCGGCTCCTTGATTTTTGCCGCGGCAAGGGGCTCGCAAGACCAAAACAATATCGCGGTGCGAAAGGCATTGGAATTATTATGAACAGTAAATTAAAAAACGCCGATACGGACTTTCTTTTTGACTGCGTACTCTCCTTAAAGACCCGTGAGGAATGTTATGATTTTTTTGAGGATCTGTGCACCGTAACCGAGCTTAAGGCTATATCTCAGAGAATAGTCGTGGCCAAAATGCTGTCTGACGATCGCGTTTACAGCGACATCGTAAAGGAGACCGGCGCGTCCACAGCCACAATTAGCCGAGTTAACCGTTCTCTTCAATTCGGCTGCAACGGATACGAAAAAATCTTTGAGCGCGTCGAAGAAAAAGACAAATAAATATGAGTTACGGTTATTTTGCGGAATTCTATGACAGCTTCACAGATGACGTGAATTATGACAAAATCGAAAAATTTGTATGCTCCCTGTTATCCCGAGAAGGAATAAACGGGGGGCTTTTGCTTGACCTTGCGTGCGGCACAGGTTCTCTCGCGGTGCGCCTCTCCGAAAAGGGGTATTCCGTAATAGGCACCGATATGTCTCCCGAAATGCTGTCGGTTGCACAGCAAAAGGCGGCGGTTAAAAATGCCGACATACTCTTCTTGTGCCAGGATATGACACAGCTTAATCTTTACGGCACAATCATCTGCACCGTATGCACGCTTGACAGTCTGAATCACCTCAAAAGTCTTGACGAAATAAAGAAGGTATTCTCCCTCGTTTCGCTTTTTACGGAGGAGGGCGGAATTTTCGTTTTTGACGTCAACACTCTTTACAAGCACAAAAAAGTTCTCGGTAACAATGCGTTTATCTATGAAAACGGCGACGCTCTTTGCGCGTGGCAAAACAGTCTTGACGGCGACACGGTAAATATTGAGCTTGACTTCTTTGCGGATGCGGATAACGGCCTTTACGAGAGATATTCGGAAAGCTTTTCCGAACGCGCATATGAGCTTTGTGACATAGAGGACGCTCTCACCGAAGCGGGCTTTGAAATTATAGGAATTTATGACGGATATGACAACACACCTATAAGCGACAATTCACAAAGAGCCGTATTTGCGGCTCGGAAAGGCAAAAACAATGGGTAAGCTCGTAAGAATGATAGACGAAGAAGGTACGC
37760	TGTAAGGCAGATGCTCTCCCAGCTGAGCTATGCTCCCATTTGTTGGCCGCCGTTTTCTGACGGCTGAAATAAGATAACATATTTTAAGCCCGATGTCAACACTAATTTGCAAAAAAATTAATTTTTTTATTTTTTCGGTCTCGGTACCGTTTTATTATATATTACATTATATGAATTGTAAAGATTTTTGTTATTTTCCTCTTTTGTGTTTACTTTTAAGATTTAGTGTGCTAAAATATAAAAACAACAGGGCAATTTCACTATTGATTTTTGCCTGTTTTTTTCACTTTGAAACCAACTGCGCAAAATTAAATATGCGGCTGTTTCGGCTCCTTGATTTTTGCCGCGGCAAGGGGCTCGCAAGACCAAAACAATATCGCGGTGCGAAAGGCATTGGAATTATTATGAACAGTAAATTAAAAAACGCCGATACGGACTTTCTTTTTGACTGCGTACTCTCCTTAAAGACCCGTGAGGAATGTTATGATTTTTTTGAGGATCTGTGCACCGTAACCGAGCTTAAGGCTATATCTCAGAGAATAGTCGTGGCCAAAATGCTGTCTGACGATCGCGTTTACAGCGACATCGTAAAGGAGACCGGCGCGTCCACAGCCACAATTAGCCGAGTTAACCGTTCTCTTCAATTCGGCTGCAACGGATACGAAAAAATCTTTGAGCGCGTCGAAGAAAAAGACAAATAAATATGAGTTACGGTTATTTTGCGGAATTCTATGACAGCTTCACAGATGACGTGAATTATGACAAAATCGAAAAATTTGTATGCTCCCTGTTATCCCGAGAAGGAATAAACGGGGGGCTTTTGCTTGACCTTGCGTGCGGCACAGGTTCTCTCGCGGTGCGCCTCTCCGAAAAGGGGTATTCCGTAATAGGCACCGATATGTCTCCCGAAATGCTGTCGGTTGCACAGCAAAAGGCGGCGGTTAAAAATGCCGACATACTCTTCTTGTGCCAGGATATGACACAGCTTAATCTTTACGGCACAATCATCTGCACCGTATGCACGCTTGACAGTCTGAATCACCTCAAAAGTCTTGACGAAATAAAGAAGGTATTCTCCCTCGTTTCGCTTTTTACGGAGGAGGGCGGAATTTTCGTTTTTGACGTCAACACTCTTTACAAGCACAAAAAAGTTCTCGGTAACAATGCGTTTATCTATGAAAACGGCGACGCTCTTTGCGCGTGGCAAAACAGTCTTGACGGCGACACGGTAAATATTGAGCTTGACTTCTTTGCGGATGCGGATAACGGCCTTTACGAGAGATATTCGGAAAGCTTTTCCGAACGCGCATATGAGCTTTGTGACATAGAGGACGCTCTCACCGAAGCGGGCTTTGAAATTATAGGAATTTATGACGGATATGACAACACACCTATAAGCGACAATTCACAAAGAGCCGTATTTGCGGCTCGGAAAGGCAAAAACAATGGGTAAGCTCGTAAGAATGATAGACGAAGAAGGTACGC	387_285	-	tRNA_U5-meth_tr	PF05958.14	0.013	13.0	0.1	0.026	11.9	0.0	1.6	2	0	0	2	2	2	0	-	2	TGTAAGGCAGATGCTCTCCCAGCTGAGCTATGCTCCCATTTGTTGGCCGCCGTTTTCTGACGGCTGAAATAAGATAACATATTTTAAGCCCGATGTCAACACTAATTTGCAAAAAAATTAATTTTTTTATTTTTTCGGTCTCGGTACCGTTTTATTATATATTACATTATATGAATTGTAAAGATTTTTGTTATTTTCCTCTTTTGTGTTTACTTTTAAGATTTAGTGTGCTAAAATATAAAAACAACAGGGCAATTTCACTATTGATTTTTGCCTGTTTTTTTCACTTTGAAACCAACTGCGCAAAATTAAATATGCGGCTGTTTCGGCTCCTTGATTTTTGCCGCGGCAAGGGGCTCGCAAGACCAAAACAATATCGCGGTGCGAAAGGCATTGGAATTATTATGAACAGTAAATTAAAAAACGCCGATACGGACTTTCTTTTTGACTGCGTACTCTCCTTAAAGACCCGTGAGGAATGTTATGATTTTTTTGAGGATCTGTGCACCGTAACCGAGCTTAAGGCTATATCTCAGAGAATAGTCGTGGCCAAAATGCTGTCTGACGATCGCGTTTACAGCGACATCGTAAAGGAGACCGGCGCGTCCACAGCCACAATTAGCCGAGTTAACCGTTCTCTTCAATTCGGCTGCAACGGATACGAAAAAATCTTTGAGCGCGTCGAAGAAAAAGACAAATAAATATGAGTTACGGTTATTTTGCGGAATTCTATGACAGCTTCACAGATGACGTGAATTATGACAAAATCGAAAAATTTGTATGCTCCCTGTTATCCCGAGAAGGAATAAACGGGGGGCTTTTGCTTGACCTTGCGTGCGGCACAGGTTCTCTCGCGGTGCGCCTCTCCGAAAAGGGGTATTCCGTAATAGGCACCGATATGTCTCCCGAAATGCTGTCGGTTGCACAGCAAAAGGCGGCGGTTAAAAATGCCGACATACTCTTCTTGTGCCAGGATATGACACAGCTTAATCTTTACGGCACAATCATCTGCACCGTATGCACGCTTGACAGTCTGAATCACCTCAAAAGTCTTGACGAAATAAAGAAGGTATTCTCCCTCGTTTCGCTTTTTACGGAGGAGGGCGGAATTTTCGTTTTTGACGTCAACACTCTTTACAAGCACAAAAAAGTTCTCGGTAACAATGCGTTTATCTATGAAAACGGCGACGCTCTTTGCGCGTGGCAAAACAGTCTTGACGGCGACACGGTAAATATTGAGCTTGACTTCTTTGCGGATGCGGATAACGGCCTTTACGAGAGATATTCGGAAAGCTTTTCCGAACGCGCATATGAGCTTTGTGACATAGAGGACGCTCTCACCGAAGCGGGCTTTGAAATTATAGGAATTTATGACGGATATGACAACACACCTATAAGCGACAATTCACAAAGAGCCGTATTTGCGGCTCGGAAAGGCAAAAACAATGGGTAAGCTCGTAAGAATGATAGACGAAGAAGGTACGC
37761	TGTAAGGCAGATGCTCTCCCAGCTGAGCTATGCTCCCATTTGTTGGCCGCCGTTTTCTGACGGCTGAAATAAGATAACATATTTTAAGCCCGATGTCAACACTAATTTGCAAAAAAATTAATTTTTTTATTTTTTCGGTCTCGGTACCGTTTTATTATATATTACATTATATGAATTGTAAAGATTTTTGTTATTTTCCTCTTTTGTGTTTACTTTTAAGATTTAGTGTGCTAAAATATAAAAACAACAGGGCAATTTCACTATTGATTTTTGCCTGTTTTTTTCACTTTGAAACCAACTGCGCAAAATTAAATATGCGGCTGTTTCGGCTCCTTGATTTTTGCCGCGGCAAGGGGCTCGCAAGACCAAAACAATATCGCGGTGCGAAAGGCATTGGAATTATTATGAACAGTAAATTAAAAAACGCCGATACGGACTTTCTTTTTGACTGCGTACTCTCCTTAAAGACCCGTGAGGAATGTTATGATTTTTTTGAGGATCTGTGCACCGTAACCGAGCTTAAGGCTATATCTCAGAGAATAGTCGTGGCCAAAATGCTGTCTGACGATCGCGTTTACAGCGACATCGTAAAGGAGACCGGCGCGTCCACAGCCACAATTAGCCGAGTTAACCGTTCTCTTCAATTCGGCTGCAACGGATACGAAAAAATCTTTGAGCGCGTCGAAGAAAAAGACAAATAAATATGAGTTACGGTTATTTTGCGGAATTCTATGACAGCTTCACAGATGACGTGAATTATGACAAAATCGAAAAATTTGTATGCTCCCTGTTATCCCGAGAAGGAATAAACGGGGGGCTTTTGCTTGACCTTGCGTGCGGCACAGGTTCTCTCGCGGTGCGCCTCTCCGAAAAGGGGTATTCCGTAATAGGCACCGATATGTCTCCCGAAATGCTGTCGGTTGCACAGCAAAAGGCGGCGGTTAAAAATGCCGACATACTCTTCTTGTGCCAGGATATGACACAGCTTAATCTTTACGGCACAATCATCTGCACCGTATGCACGCTTGACAGTCTGAATCACCTCAAAAGTCTTGACGAAATAAAGAAGGTATTCTCCCTCGTTTCGCTTTTTACGGAGGAGGGCGGAATTTTCGTTTTTGACGTCAACACTCTTTACAAGCACAAAAAAGTTCTCGGTAACAATGCGTTTATCTATGAAAACGGCGACGCTCTTTGCGCGTGGCAAAACAGTCTTGACGGCGACACGGTAAATATTGAGCTTGACTTCTTTGCGGATGCGGATAACGGCCTTTACGAGAGATATTCGGAAAGCTTTTCCGAACGCGCATATGAGCTTTGTGACATAGAGGACGCTCTCACCGAAGCGGGCTTTGAAATTATAGGAATTTATGACGGATATGACAACACACCTATAAGCGACAATTCACAAAGAGCCGTATTTGCGGCTCGGAAAGGCAAAAACAATGGGTAAGCTCGTAAGAATGATAGACGAAGAAGGTACGC	387_285	-	Trp_repressor	PF01371.22	7.4e-26	88.6	0.0	1.5e-25	87.7	0.0	1.5	1	0	0	1	1	1	1	-	3	TGTAAGGCAGATGCTCTCCCAGCTGAGCTATGCTCCCATTTGTTGGCCGCCGTTTTCTGACGGCTGAAATAAGATAACATATTTTAAGCCCGATGTCAACACTAATTTGCAAAAAAATTAATTTTTTTATTTTTTCGGTCTCGGTACCGTTTTATTATATATTACATTATATGAATTGTAAAGATTTTTGTTATTTTCCTCTTTTGTGTTTACTTTTAAGATTTAGTGTGCTAAAATATAAAAACAACAGGGCAATTTCACTATTGATTTTTGCCTGTTTTTTTCACTTTGAAACCAACTGCGCAAAATTAAATATGCGGCTGTTTCGGCTCCTTGATTTTTGCCGCGGCAAGGGGCTCGCAAGACCAAAACAATATCGCGGTGCGAAAGGCATTGGAATTATTATGAACAGTAAATTAAAAAACGCCGATACGGACTTTCTTTTTGACTGCGTACTCTCCTTAAAGACCCGTGAGGAATGTTATGATTTTTTTGAGGATCTGTGCACCGTAACCGAGCTTAAGGCTATATCTCAGAGAATAGTCGTGGCCAAAATGCTGTCTGACGATCGCGTTTACAGCGACATCGTAAAGGAGACCGGCGCGTCCACAGCCACAATTAGCCGAGTTAACCGTTCTCTTCAATTCGGCTGCAACGGATACGAAAAAATCTTTGAGCGCGTCGAAGAAAAAGACAAATAAATATGAGTTACGGTTATTTTGCGGAATTCTATGACAGCTTCACAGATGACGTGAATTATGACAAAATCGAAAAATTTGTATGCTCCCTGTTATCCCGAGAAGGAATAAACGGGGGGCTTTTGCTTGACCTTGCGTGCGGCACAGGTTCTCTCGCGGTGCGCCTCTCCGAAAAGGGGTATTCCGTAATAGGCACCGATATGTCTCCCGAAATGCTGTCGGTTGCACAGCAAAAGGCGGCGGTTAAAAATGCCGACATACTCTTCTTGTGCCAGGATATGACACAGCTTAATCTTTACGGCACAATCATCTGCACCGTATGCACGCTTGACAGTCTGAATCACCTCAAAAGTCTTGACGAAATAAAGAAGGTATTCTCCCTCGTTTCGCTTTTTACGGAGGAGGGCGGAATTTTCGTTTTTGACGTCAACACTCTTTACAAGCACAAAAAAGTTCTCGGTAACAATGCGTTTATCTATGAAAACGGCGACGCTCTTTGCGCGTGGCAAAACAGTCTTGACGGCGACACGGTAAATATTGAGCTTGACTTCTTTGCGGATGCGGATAACGGCCTTTACGAGAGATATTCGGAAAGCTTTTCCGAACGCGCATATGAGCTTTGTGACATAGAGGACGCTCTCACCGAAGCGGGCTTTGAAATTATAGGAATTTATGACGGATATGACAACACACCTATAAGCGACAATTCACAAAGAGCCGTATTTGCGGCTCGGAAAGGCAAAAACAATGGGTAAGCTCGTAAGAATGATAGACGAAGAAGGTACGC
37762	TGTAAGGCAGATGCTCTCCCAGCTGAGCTATGCTCCCATTTGTTGGCCGCCGTTTTCTGACGGCTGAAATAAGATAACATATTTTAAGCCCGATGTCAACACTAATTTGCAAAAAAATTAATTTTTTTATTTTTTCGGTCTCGGTACCGTTTTATTATATATTACATTATATGAATTGTAAAGATTTTTGTTATTTTCCTCTTTTGTGTTTACTTTTAAGATTTAGTGTGCTAAAATATAAAAACAACAGGGCAATTTCACTATTGATTTTTGCCTGTTTTTTTCACTTTGAAACCAACTGCGCAAAATTAAATATGCGGCTGTTTCGGCTCCTTGATTTTTGCCGCGGCAAGGGGCTCGCAAGACCAAAACAATATCGCGGTGCGAAAGGCATTGGAATTATTATGAACAGTAAATTAAAAAACGCCGATACGGACTTTCTTTTTGACTGCGTACTCTCCTTAAAGACCCGTGAGGAATGTTATGATTTTTTTGAGGATCTGTGCACCGTAACCGAGCTTAAGGCTATATCTCAGAGAATAGTCGTGGCCAAAATGCTGTCTGACGATCGCGTTTACAGCGACATCGTAAAGGAGACCGGCGCGTCCACAGCCACAATTAGCCGAGTTAACCGTTCTCTTCAATTCGGCTGCAACGGATACGAAAAAATCTTTGAGCGCGTCGAAGAAAAAGACAAATAAATATGAGTTACGGTTATTTTGCGGAATTCTATGACAGCTTCACAGATGACGTGAATTATGACAAAATCGAAAAATTTGTATGCTCCCTGTTATCCCGAGAAGGAATAAACGGGGGGCTTTTGCTTGACCTTGCGTGCGGCACAGGTTCTCTCGCGGTGCGCCTCTCCGAAAAGGGGTATTCCGTAATAGGCACCGATATGTCTCCCGAAATGCTGTCGGTTGCACAGCAAAAGGCGGCGGTTAAAAATGCCGACATACTCTTCTTGTGCCAGGATATGACACAGCTTAATCTTTACGGCACAATCATCTGCACCGTATGCACGCTTGACAGTCTGAATCACCTCAAAAGTCTTGACGAAATAAAGAAGGTATTCTCCCTCGTTTCGCTTTTTACGGAGGAGGGCGGAATTTTCGTTTTTGACGTCAACACTCTTTACAAGCACAAAAAAGTTCTCGGTAACAATGCGTTTATCTATGAAAACGGCGACGCTCTTTGCGCGTGGCAAAACAGTCTTGACGGCGACACGGTAAATATTGAGCTTGACTTCTTTGCGGATGCGGATAACGGCCTTTACGAGAGATATTCGGAAAGCTTTTCCGAACGCGCATATGAGCTTTGTGACATAGAGGACGCTCTCACCGAAGCGGGCTTTGAAATTATAGGAATTTATGACGGATATGACAACACACCTATAAGCGACAATTCACAAAGAGCCGTATTTGCGGCTCGGAAAGGCAAAAACAATGGGTAAGCTCGTAAGAATGATAGACGAAGAAGGTACGC	387_285	-	Ubie_methyltran	PF01209.21	1.7e-07	29.3	0.2	2.1e-06	25.7	0.0	2.1	1	1	0	2	2	2	1	-	2	TGTAAGGCAGATGCTCTCCCAGCTGAGCTATGCTCCCATTTGTTGGCCGCCGTTTTCTGACGGCTGAAATAAGATAACATATTTTAAGCCCGATGTCAACACTAATTTGCAAAAAAATTAATTTTTTTATTTTTTCGGTCTCGGTACCGTTTTATTATATATTACATTATATGAATTGTAAAGATTTTTGTTATTTTCCTCTTTTGTGTTTACTTTTAAGATTTAGTGTGCTAAAATATAAAAACAACAGGGCAATTTCACTATTGATTTTTGCCTGTTTTTTTCACTTTGAAACCAACTGCGCAAAATTAAATATGCGGCTGTTTCGGCTCCTTGATTTTTGCCGCGGCAAGGGGCTCGCAAGACCAAAACAATATCGCGGTGCGAAAGGCATTGGAATTATTATGAACAGTAAATTAAAAAACGCCGATACGGACTTTCTTTTTGACTGCGTACTCTCCTTAAAGACCCGTGAGGAATGTTATGATTTTTTTGAGGATCTGTGCACCGTAACCGAGCTTAAGGCTATATCTCAGAGAATAGTCGTGGCCAAAATGCTGTCTGACGATCGCGTTTACAGCGACATCGTAAAGGAGACCGGCGCGTCCACAGCCACAATTAGCCGAGTTAACCGTTCTCTTCAATTCGGCTGCAACGGATACGAAAAAATCTTTGAGCGCGTCGAAGAAAAAGACAAATAAATATGAGTTACGGTTATTTTGCGGAATTCTATGACAGCTTCACAGATGACGTGAATTATGACAAAATCGAAAAATTTGTATGCTCCCTGTTATCCCGAGAAGGAATAAACGGGGGGCTTTTGCTTGACCTTGCGTGCGGCACAGGTTCTCTCGCGGTGCGCCTCTCCGAAAAGGGGTATTCCGTAATAGGCACCGATATGTCTCCCGAAATGCTGTCGGTTGCACAGCAAAAGGCGGCGGTTAAAAATGCCGACATACTCTTCTTGTGCCAGGATATGACACAGCTTAATCTTTACGGCACAATCATCTGCACCGTATGCACGCTTGACAGTCTGAATCACCTCAAAAGTCTTGACGAAATAAAGAAGGTATTCTCCCTCGTTTCGCTTTTTACGGAGGAGGGCGGAATTTTCGTTTTTGACGTCAACACTCTTTACAAGCACAAAAAAGTTCTCGGTAACAATGCGTTTATCTATGAAAACGGCGACGCTCTTTGCGCGTGGCAAAACAGTCTTGACGGCGACACGGTAAATATTGAGCTTGACTTCTTTGCGGATGCGGATAACGGCCTTTACGAGAGATATTCGGAAAGCTTTTCCGAACGCGCATATGAGCTTTGTGACATAGAGGACGCTCTCACCGAAGCGGGCTTTGAAATTATAGGAATTTATGACGGATATGACAACACACCTATAAGCGACAATTCACAAAGAGCCGTATTTGCGGCTCGGAAAGGCAAAAACAATGGGTAAGCTCGTAAGAATGATAGACGAAGAAGGTACGC
37763	TGTAAGGCAGATGCTCTCCCAGCTGAGCTATGCTCCCATTGCCTTTGTCGCTTCGCTTTCGTTTGTCGTATCTCTTAGCGACAGGTATTATAATACACCATATCGCCTCAAATGTCAACACTTTTTTGAATTTTTTTCAAAAAAACTTTACAAAAGCAAAGCAACACGATATTTTACGACAATTTACTCTTTTGACTTTTTGTCTTTGGAAGTGTTATCCTTGGAATTTTTCTCTTTAATAATCTTCTCAAGGTCTTCTTTATTAAAGATATACTTCTTGTTACAGAAATGACAATTAGCCACTACTCTGCCGTTTTCATCAGGCATTGCACGAATTTCATCGTCGCTCATTGTACAGAAAAGTCTTTCGAGTTTTTCTCTTGAACAAGTGCAAACATACTTTACAGGGTACTCGTCAAGCACTTCCACCTCAAAGCCTGCAAGAGCGGTTTTGCATATATCAAGAATACTCATTCCCTTTGCAAGCATAGTTGTAACAGGCTCGAGAGTTTCGAGATTCTTTTCAAGTTTTTCAATTGTATCTTCAAAAGCACCCGGCAAAAGCTGAATAAGCAATCCGCCTGCGAGCATCACTTCGCCGTCCTCTTTATTAATAAGAACGCCAAGCGCACATACTGTGGGAATCTGCTCACTTGTTGCAAAATAATTGGTAATATCCTCGGCAATCTCTCCGCTTACAAGCTCAACCTGACCGATATACGGGTCGCCTGAACCGTAATCACGCATTACATTAAGCACACCGTTTTTACCTACTGCTTTTGAAACATTGATTTTGCCGTTGTTATAGTATTCGGTAGGGCAATTTGCGTTTCCTACATATCCACGAACATTACCCTTACTGTCCGCAACCGCTATTACGGGTCCGAGTTCTCCGTCACCCGATACTCTAAGGTTAATTGATGCGTCTTTCTGCTTGAGCATTGCACCCATCATAGAAGTCGCACACAACAGTCTGCCGAGTGCCGCAGTAGCGCTTCTTGAAAGTCCGTGAATTTTCTGTGCCTTAAAAACAATATCGGACGCATCAATAGCCGATGCCATTACTGCGCCGTCCGATGTTATACATCTTATAATTTTATCCATATTATTCTCCCGTTAACATTCCTTATTGATTGGATTTTTCATTCTTGCCACAAAAACAAGCCTTTGTTCGTCGGCTTTCGGTTCGTCAAAACTCATATCTCCATATACAGCCTCAAGTTCAAAACCCGCATTTACAAGCATTTCCGTCAGTTTTTCTCTTGAATATCCACGCTCCGAAAAGCTCTCGCTTGTTCTATAATAAATGCCGTTTTCTTCTTCAAAAAAGTCAAGGTCAATATCCGTCACGCAGTTTTCCCGTAAAGTATTCTGCCACACGCAAAATACCTTATCGGTTTCATATACAAATGTATTATTTGCAAGCACCTGTTCGTGTTTATAAACGGTATTGACATCAAATACAAACAAACCGTCTTTATCCAT	387_286	-	Exonuc_VII_S	PF02609.19	0.025	13.1	0.1	0.065	11.8	0.1	1.6	1	0	0	1	1	1	0	-	-1	TGTAAGGCAGATGCTCTCCCAGCTGAGCTATGCTCCCATTGCCTTTGTCGCTTCGCTTTCGTTTGTCGTATCTCTTAGCGACAGGTATTATAATACACCATATCGCCTCAAATGTCAACACTTTTTTGAATTTTTTTCAAAAAAACTTTACAAAAGCAAAGCAACACGATATTTTACGACAATTTACTCTTTTGACTTTTTGTCTTTGGAAGTGTTATCCTTGGAATTTTTCTCTTTAATAATCTTCTCAAGGTCTTCTTTATTAAAGATATACTTCTTGTTACAGAAATGACAATTAGCCACTACTCTGCCGTTTTCATCAGGCATTGCACGAATTTCATCGTCGCTCATTGTACAGAAAAGTCTTTCGAGTTTTTCTCTTGAACAAGTGCAAACATACTTTACAGGGTACTCGTCAAGCACTTCCACCTCAAAGCCTGCAAGAGCGGTTTTGCATATATCAAGAATACTCATTCCCTTTGCAAGCATAGTTGTAACAGGCTCGAGAGTTTCGAGATTCTTTTCAAGTTTTTCAATTGTATCTTCAAAAGCACCCGGCAAAAGCTGAATAAGCAATCCGCCTGCGAGCATCACTTCGCCGTCCTCTTTATTAATAAGAACGCCAAGCGCACATACTGTGGGAATCTGCTCACTTGTTGCAAAATAATTGGTAATATCCTCGGCAATCTCTCCGCTTACAAGCTCAACCTGACCGATATACGGGTCGCCTGAACCGTAATCACGCATTACATTAAGCACACCGTTTTTACCTACTGCTTTTGAAACATTGATTTTGCCGTTGTTATAGTATTCGGTAGGGCAATTTGCGTTTCCTACATATCCACGAACATTACCCTTACTGTCCGCAACCGCTATTACGGGTCCGAGTTCTCCGTCACCCGATACTCTAAGGTTAATTGATGCGTCTTTCTGCTTGAGCATTGCACCCATCATAGAAGTCGCACACAACAGTCTGCCGAGTGCCGCAGTAGCGCTTCTTGAAAGTCCGTGAATTTTCTGTGCCTTAAAAACAATATCGGACGCATCAATAGCCGATGCCATTACTGCGCCGTCCGATGTTATACATCTTATAATTTTATCCATATTATTCTCCCGTTAACATTCCTTATTGATTGGATTTTTCATTCTTGCCACAAAAACAAGCCTTTGTTCGTCGGCTTTCGGTTCGTCAAAACTCATATCTCCATATACAGCCTCAAGTTCAAAACCCGCATTTACAAGCATTTCCGTCAGTTTTTCTCTTGAATATCCACGCTCCGAAAAGCTCTCGCTTGTTCTATAATAAATGCCGTTTTCTTCTTCAAAAAAGTCAAGGTCAATATCCGTCACGCAGTTTTCCCGTAAAGTATTCTGCCACACGCAAAATACCTTATCGGTTTCATATACAAATGTATTATTTGCAAGCACCTGTTCGTGTTTATAAACGGTATTGACATCAAATACAAACAAACCGTCTTTATCCAT
37764	TGTAAGGCAGATGCTCTCCCAGCTGAGCTATGCTCCCATTGCCTTTGTCGCTTCGCTTTCGTTTGTCGTATCTCTTAGCGACAGGTATTATAATACACCATATCGCCTCAAATGTCAACACTTTTTTGAATTTTTTTCAAAAAAACTTTACAAAAGCAAAGCAACACGATATTTTACGACAATTTACTCTTTTGACTTTTTGTCTTTGGAAGTGTTATCCTTGGAATTTTTCTCTTTAATAATCTTCTCAAGGTCTTCTTTATTAAAGATATACTTCTTGTTACAGAAATGACAATTAGCCACTACTCTGCCGTTTTCATCAGGCATTGCACGAATTTCATCGTCGCTCATTGTACAGAAAAGTCTTTCGAGTTTTTCTCTTGAACAAGTGCAAACATACTTTACAGGGTACTCGTCAAGCACTTCCACCTCAAAGCCTGCAAGAGCGGTTTTGCATATATCAAGAATACTCATTCCCTTTGCAAGCATAGTTGTAACAGGCTCGAGAGTTTCGAGATTCTTTTCAAGTTTTTCAATTGTATCTTCAAAAGCACCCGGCAAAAGCTGAATAAGCAATCCGCCTGCGAGCATCACTTCGCCGTCCTCTTTATTAATAAGAACGCCAAGCGCACATACTGTGGGAATCTGCTCACTTGTTGCAAAATAATTGGTAATATCCTCGGCAATCTCTCCGCTTACAAGCTCAACCTGACCGATATACGGGTCGCCTGAACCGTAATCACGCATTACATTAAGCACACCGTTTTTACCTACTGCTTTTGAAACATTGATTTTGCCGTTGTTATAGTATTCGGTAGGGCAATTTGCGTTTCCTACATATCCACGAACATTACCCTTACTGTCCGCAACCGCTATTACGGGTCCGAGTTCTCCGTCACCCGATACTCTAAGGTTAATTGATGCGTCTTTCTGCTTGAGCATTGCACCCATCATAGAAGTCGCACACAACAGTCTGCCGAGTGCCGCAGTAGCGCTTCTTGAAAGTCCGTGAATTTTCTGTGCCTTAAAAACAATATCGGACGCATCAATAGCCGATGCCATTACTGCGCCGTCCGATGTTATACATCTTATAATTTTATCCATATTATTCTCCCGTTAACATTCCTTATTGATTGGATTTTTCATTCTTGCCACAAAAACAAGCCTTTGTTCGTCGGCTTTCGGTTCGTCAAAACTCATATCTCCATATACAGCCTCAAGTTCAAAACCCGCATTTACAAGCATTTCCGTCAGTTTTTCTCTTGAATATCCACGCTCCGAAAAGCTCTCGCTTGTTCTATAATAAATGCCGTTTTCTTCTTCAAAAAAGTCAAGGTCAATATCCGTCACGCAGTTTTCCCGTAAAGTATTCTGCCACACGCAAAATACCTTATCGGTTTCATATACAAATGTATTATTTGCAAGCACCTGTTCGTGTTTATAAACGGTATTGACATCAAATACAAACAAACCGTCTTTATCCAT	387_286	-	HSP33	PF01430.22	1.4e-79	265.7	0.0	1.9e-79	265.3	0.0	1.2	1	0	0	1	1	1	1	-	-1	TGTAAGGCAGATGCTCTCCCAGCTGAGCTATGCTCCCATTGCCTTTGTCGCTTCGCTTTCGTTTGTCGTATCTCTTAGCGACAGGTATTATAATACACCATATCGCCTCAAATGTCAACACTTTTTTGAATTTTTTTCAAAAAAACTTTACAAAAGCAAAGCAACACGATATTTTACGACAATTTACTCTTTTGACTTTTTGTCTTTGGAAGTGTTATCCTTGGAATTTTTCTCTTTAATAATCTTCTCAAGGTCTTCTTTATTAAAGATATACTTCTTGTTACAGAAATGACAATTAGCCACTACTCTGCCGTTTTCATCAGGCATTGCACGAATTTCATCGTCGCTCATTGTACAGAAAAGTCTTTCGAGTTTTTCTCTTGAACAAGTGCAAACATACTTTACAGGGTACTCGTCAAGCACTTCCACCTCAAAGCCTGCAAGAGCGGTTTTGCATATATCAAGAATACTCATTCCCTTTGCAAGCATAGTTGTAACAGGCTCGAGAGTTTCGAGATTCTTTTCAAGTTTTTCAATTGTATCTTCAAAAGCACCCGGCAAAAGCTGAATAAGCAATCCGCCTGCGAGCATCACTTCGCCGTCCTCTTTATTAATAAGAACGCCAAGCGCACATACTGTGGGAATCTGCTCACTTGTTGCAAAATAATTGGTAATATCCTCGGCAATCTCTCCGCTTACAAGCTCAACCTGACCGATATACGGGTCGCCTGAACCGTAATCACGCATTACATTAAGCACACCGTTTTTACCTACTGCTTTTGAAACATTGATTTTGCCGTTGTTATAGTATTCGGTAGGGCAATTTGCGTTTCCTACATATCCACGAACATTACCCTTACTGTCCGCAACCGCTATTACGGGTCCGAGTTCTCCGTCACCCGATACTCTAAGGTTAATTGATGCGTCTTTCTGCTTGAGCATTGCACCCATCATAGAAGTCGCACACAACAGTCTGCCGAGTGCCGCAGTAGCGCTTCTTGAAAGTCCGTGAATTTTCTGTGCCTTAAAAACAATATCGGACGCATCAATAGCCGATGCCATTACTGCGCCGTCCGATGTTATACATCTTATAATTTTATCCATATTATTCTCCCGTTAACATTCCTTATTGATTGGATTTTTCATTCTTGCCACAAAAACAAGCCTTTGTTCGTCGGCTTTCGGTTCGTCAAAACTCATATCTCCATATACAGCCTCAAGTTCAAAACCCGCATTTACAAGCATTTCCGTCAGTTTTTCTCTTGAATATCCACGCTCCGAAAAGCTCTCGCTTGTTCTATAATAAATGCCGTTTTCTTCTTCAAAAAAGTCAAGGTCAATATCCGTCACGCAGTTTTCCCGTAAAGTATTCTGCCACACGCAAAATACCTTATCGGTTTCATATACAAATGTATTATTTGCAAGCACCTGTTCGTGTTTATAAACGGTATTGACATCAAATACAAACAAACCGTCTTTATCCAT
37765	TGTAGATACTAATTGAAAAGTGCGCTGTATTCTAATTGAAAAGAGCTCCATCCATAACTTGTTACAAAATTACTATAAGTTTAAAATATTCATTTATCTTGTCTCATTTTTTGTGTTTCCTTAAGCCTATAAGACAGTCCGGTCATATTAACCAGATAAGCTTTATGTGTAAGCCTGTCAACCATTGCCGCCACAAGCACCTTGTCCTTTATGATTTCATTCCATCTGTTAAAAGCCAAATTAGTAGTAATGATTGTAGCCTTTTTTCCGGCTCTTAACGACAGGTGGTTAAAAAGCAGTTCTCCTCCTTCCTTGTCACAACTGACATATCCGAACTCATCACAGATGACCAGATCGTATTTTTCAAACCTTAATTGTAGCGTCCTCAGTGTCTTTGCTGATTTAGCCTCCCTTATCTGGGTAAGCAGGACCGGCACTGAAGTAAACAATACGGTAAAGTCCTGTTGGCAGGCCTTTATTCCCAAAGCCGTAGCAATATGCGTCTTTCCCGTTCCCGGATTTCCATACAGGACCAGGTTTCTTCCCTGTCTGATGAAGTCCAGTGTCTCCAATTCAGGTAATATTACCTGTGCCTCTTTGGGCATGTCTTCCATAACAAGCTCATGCAGATACTTCATTTGTGGAAATCCCGCAGATCTTATCCTTGATCTTCTTCTACACTCCCTTCTCCTGGCGCTTTCCTTTCCAAGCAATTCCGTCAAGAACTGCAGATGGTTCCAGTTTTCTTCAGCTGCCAATGAAAGGGTGCATTCCAGTTCCTCTTTAAAGGCCAGAAGCTTCAGTTCTGCAGCATAGTCATAAATGGTTTCTTTTTCTGATTTCATATATTATAAACTTAAATGGTTGGTATTATATCATGCACTTCATTGTATCCTGTCATGAGCGCCGTGATGCCTTCAAGCATATCCACAGCTTCTCTTTCTATATTCTCCTGTTGTGCCGGGAGAACAGGCGGTTCCATGGTTTCTTCTGTCTCTCCCTGTACGCTACCATGCAGCATGGCCTTTACCTGGTCCGGAGATATCTTTCTGACACCACGTCCGGTCAGCTCCTTGCATGCCGTGACAATGTCCGTTCCGGAAAATCCATTTTTTCGGGCATAGTCCAGCAACAGAACAAACGTCCTGTTGTCCTCCTTGAAATGGATGTCATACAGCCTTCTCAGTTCTTCCGGTGCTCTTTGCCAAACCACAGAGTGGGGCAATGCCCCCGGTTTACGGGAAAGTGTACGCAAATAGTGCTCCAGCTTGATGCACCAGTCTCCACCGCAATAACTGCGTTGATGAGAGGCCACTTTCTCCTTCCCGTACAGGATGACGATTTTTTCACTATAAACCTTGACATGTACTTTTTCTCCCACAAGAGAATCAGGTACGGAATAATGAACATTTTTCATGCTGATAGTTGACCATTTATCCACAATGTACTCATAGACCTCAAAACAGCCCAGATTACCGGGAAAAG	387_287	-	AAA	PF00004.32	3e-05	22.9	0.0	5.1e-05	22.2	0.0	1.4	1	0	0	1	1	1	1	-	-2	TGTAGATACTAATTGAAAAGTGCGCTGTATTCTAATTGAAAAGAGCTCCATCCATAACTTGTTACAAAATTACTATAAGTTTAAAATATTCATTTATCTTGTCTCATTTTTTGTGTTTCCTTAAGCCTATAAGACAGTCCGGTCATATTAACCAGATAAGCTTTATGTGTAAGCCTGTCAACCATTGCCGCCACAAGCACCTTGTCCTTTATGATTTCATTCCATCTGTTAAAAGCCAAATTAGTAGTAATGATTGTAGCCTTTTTTCCGGCTCTTAACGACAGGTGGTTAAAAAGCAGTTCTCCTCCTTCCTTGTCACAACTGACATATCCGAACTCATCACAGATGACCAGATCGTATTTTTCAAACCTTAATTGTAGCGTCCTCAGTGTCTTTGCTGATTTAGCCTCCCTTATCTGGGTAAGCAGGACCGGCACTGAAGTAAACAATACGGTAAAGTCCTGTTGGCAGGCCTTTATTCCCAAAGCCGTAGCAATATGCGTCTTTCCCGTTCCCGGATTTCCATACAGGACCAGGTTTCTTCCCTGTCTGATGAAGTCCAGTGTCTCCAATTCAGGTAATATTACCTGTGCCTCTTTGGGCATGTCTTCCATAACAAGCTCATGCAGATACTTCATTTGTGGAAATCCCGCAGATCTTATCCTTGATCTTCTTCTACACTCCCTTCTCCTGGCGCTTTCCTTTCCAAGCAATTCCGTCAAGAACTGCAGATGGTTCCAGTTTTCTTCAGCTGCCAATGAAAGGGTGCATTCCAGTTCCTCTTTAAAGGCCAGAAGCTTCAGTTCTGCAGCATAGTCATAAATGGTTTCTTTTTCTGATTTCATATATTATAAACTTAAATGGTTGGTATTATATCATGCACTTCATTGTATCCTGTCATGAGCGCCGTGATGCCTTCAAGCATATCCACAGCTTCTCTTTCTATATTCTCCTGTTGTGCCGGGAGAACAGGCGGTTCCATGGTTTCTTCTGTCTCTCCCTGTACGCTACCATGCAGCATGGCCTTTACCTGGTCCGGAGATATCTTTCTGACACCACGTCCGGTCAGCTCCTTGCATGCCGTGACAATGTCCGTTCCGGAAAATCCATTTTTTCGGGCATAGTCCAGCAACAGAACAAACGTCCTGTTGTCCTCCTTGAAATGGATGTCATACAGCCTTCTCAGTTCTTCCGGTGCTCTTTGCCAAACCACAGAGTGGGGCAATGCCCCCGGTTTACGGGAAAGTGTACGCAAATAGTGCTCCAGCTTGATGCACCAGTCTCCACCGCAATAACTGCGTTGATGAGAGGCCACTTTCTCCTTCCCGTACAGGATGACGATTTTTTCACTATAAACCTTGACATGTACTTTTTCTCCCACAAGAGAATCAGGTACGGAATAATGAACATTTTTCATGCTGATAGTTGACCATTTATCCACAATGTACTCATAGACCTCAAAACAGCCCAGATTACCGGGAAAAG
37766	TGTAGATACTAATTGAAAAGTGCGCTGTATTCTAATTGAAAAGAGCTCCATCCATAACTTGTTACAAAATTACTATAAGTTTAAAATATTCATTTATCTTGTCTCATTTTTTGTGTTTCCTTAAGCCTATAAGACAGTCCGGTCATATTAACCAGATAAGCTTTATGTGTAAGCCTGTCAACCATTGCCGCCACAAGCACCTTGTCCTTTATGATTTCATTCCATCTGTTAAAAGCCAAATTAGTAGTAATGATTGTAGCCTTTTTTCCGGCTCTTAACGACAGGTGGTTAAAAAGCAGTTCTCCTCCTTCCTTGTCACAACTGACATATCCGAACTCATCACAGATGACCAGATCGTATTTTTCAAACCTTAATTGTAGCGTCCTCAGTGTCTTTGCTGATTTAGCCTCCCTTATCTGGGTAAGCAGGACCGGCACTGAAGTAAACAATACGGTAAAGTCCTGTTGGCAGGCCTTTATTCCCAAAGCCGTAGCAATATGCGTCTTTCCCGTTCCCGGATTTCCATACAGGACCAGGTTTCTTCCCTGTCTGATGAAGTCCAGTGTCTCCAATTCAGGTAATATTACCTGTGCCTCTTTGGGCATGTCTTCCATAACAAGCTCATGCAGATACTTCATTTGTGGAAATCCCGCAGATCTTATCCTTGATCTTCTTCTACACTCCCTTCTCCTGGCGCTTTCCTTTCCAAGCAATTCCGTCAAGAACTGCAGATGGTTCCAGTTTTCTTCAGCTGCCAATGAAAGGGTGCATTCCAGTTCCTCTTTAAAGGCCAGAAGCTTCAGTTCTGCAGCATAGTCATAAATGGTTTCTTTTTCTGATTTCATATATTATAAACTTAAATGGTTGGTATTATATCATGCACTTCATTGTATCCTGTCATGAGCGCCGTGATGCCTTCAAGCATATCCACAGCTTCTCTTTCTATATTCTCCTGTTGTGCCGGGAGAACAGGCGGTTCCATGGTTTCTTCTGTCTCTCCCTGTACGCTACCATGCAGCATGGCCTTTACCTGGTCCGGAGATATCTTTCTGACACCACGTCCGGTCAGCTCCTTGCATGCCGTGACAATGTCCGTTCCGGAAAATCCATTTTTTCGGGCATAGTCCAGCAACAGAACAAACGTCCTGTTGTCCTCCTTGAAATGGATGTCATACAGCCTTCTCAGTTCTTCCGGTGCTCTTTGCCAAACCACAGAGTGGGGCAATGCCCCCGGTTTACGGGAAAGTGTACGCAAATAGTGCTCCAGCTTGATGCACCAGTCTCCACCGCAATAACTGCGTTGATGAGAGGCCACTTTCTCCTTCCCGTACAGGATGACGATTTTTTCACTATAAACCTTGACATGTACTTTTTCTCCCACAAGAGAATCAGGTACGGAATAATGAACATTTTTCATGCTGATAGTTGACCATTTATCCACAATGTACTCATAGACCTCAAAACAGCCCAGATTACCGGGAAAAG	387_287	-	AAA_16	PF13191.9	0.00064	18.6	0.0	0.0012	17.7	0.0	1.4	1	0	0	1	1	1	1	-	-2	TGTAGATACTAATTGAAAAGTGCGCTGTATTCTAATTGAAAAGAGCTCCATCCATAACTTGTTACAAAATTACTATAAGTTTAAAATATTCATTTATCTTGTCTCATTTTTTGTGTTTCCTTAAGCCTATAAGACAGTCCGGTCATATTAACCAGATAAGCTTTATGTGTAAGCCTGTCAACCATTGCCGCCACAAGCACCTTGTCCTTTATGATTTCATTCCATCTGTTAAAAGCCAAATTAGTAGTAATGATTGTAGCCTTTTTTCCGGCTCTTAACGACAGGTGGTTAAAAAGCAGTTCTCCTCCTTCCTTGTCACAACTGACATATCCGAACTCATCACAGATGACCAGATCGTATTTTTCAAACCTTAATTGTAGCGTCCTCAGTGTCTTTGCTGATTTAGCCTCCCTTATCTGGGTAAGCAGGACCGGCACTGAAGTAAACAATACGGTAAAGTCCTGTTGGCAGGCCTTTATTCCCAAAGCCGTAGCAATATGCGTCTTTCCCGTTCCCGGATTTCCATACAGGACCAGGTTTCTTCCCTGTCTGATGAAGTCCAGTGTCTCCAATTCAGGTAATATTACCTGTGCCTCTTTGGGCATGTCTTCCATAACAAGCTCATGCAGATACTTCATTTGTGGAAATCCCGCAGATCTTATCCTTGATCTTCTTCTACACTCCCTTCTCCTGGCGCTTTCCTTTCCAAGCAATTCCGTCAAGAACTGCAGATGGTTCCAGTTTTCTTCAGCTGCCAATGAAAGGGTGCATTCCAGTTCCTCTTTAAAGGCCAGAAGCTTCAGTTCTGCAGCATAGTCATAAATGGTTTCTTTTTCTGATTTCATATATTATAAACTTAAATGGTTGGTATTATATCATGCACTTCATTGTATCCTGTCATGAGCGCCGTGATGCCTTCAAGCATATCCACAGCTTCTCTTTCTATATTCTCCTGTTGTGCCGGGAGAACAGGCGGTTCCATGGTTTCTTCTGTCTCTCCCTGTACGCTACCATGCAGCATGGCCTTTACCTGGTCCGGAGATATCTTTCTGACACCACGTCCGGTCAGCTCCTTGCATGCCGTGACAATGTCCGTTCCGGAAAATCCATTTTTTCGGGCATAGTCCAGCAACAGAACAAACGTCCTGTTGTCCTCCTTGAAATGGATGTCATACAGCCTTCTCAGTTCTTCCGGTGCTCTTTGCCAAACCACAGAGTGGGGCAATGCCCCCGGTTTACGGGAAAGTGTACGCAAATAGTGCTCCAGCTTGATGCACCAGTCTCCACCGCAATAACTGCGTTGATGAGAGGCCACTTTCTCCTTCCCGTACAGGATGACGATTTTTTCACTATAAACCTTGACATGTACTTTTTCTCCCACAAGAGAATCAGGTACGGAATAATGAACATTTTTCATGCTGATAGTTGACCATTTATCCACAATGTACTCATAGACCTCAAAACAGCCCAGATTACCGGGAAAAG
37767	TGTAGATACTAATTGAAAAGTGCGCTGTATTCTAATTGAAAAGAGCTCCATCCATAACTTGTTACAAAATTACTATAAGTTTAAAATATTCATTTATCTTGTCTCATTTTTTGTGTTTCCTTAAGCCTATAAGACAGTCCGGTCATATTAACCAGATAAGCTTTATGTGTAAGCCTGTCAACCATTGCCGCCACAAGCACCTTGTCCTTTATGATTTCATTCCATCTGTTAAAAGCCAAATTAGTAGTAATGATTGTAGCCTTTTTTCCGGCTCTTAACGACAGGTGGTTAAAAAGCAGTTCTCCTCCTTCCTTGTCACAACTGACATATCCGAACTCATCACAGATGACCAGATCGTATTTTTCAAACCTTAATTGTAGCGTCCTCAGTGTCTTTGCTGATTTAGCCTCCCTTATCTGGGTAAGCAGGACCGGCACTGAAGTAAACAATACGGTAAAGTCCTGTTGGCAGGCCTTTATTCCCAAAGCCGTAGCAATATGCGTCTTTCCCGTTCCCGGATTTCCATACAGGACCAGGTTTCTTCCCTGTCTGATGAAGTCCAGTGTCTCCAATTCAGGTAATATTACCTGTGCCTCTTTGGGCATGTCTTCCATAACAAGCTCATGCAGATACTTCATTTGTGGAAATCCCGCAGATCTTATCCTTGATCTTCTTCTACACTCCCTTCTCCTGGCGCTTTCCTTTCCAAGCAATTCCGTCAAGAACTGCAGATGGTTCCAGTTTTCTTCAGCTGCCAATGAAAGGGTGCATTCCAGTTCCTCTTTAAAGGCCAGAAGCTTCAGTTCTGCAGCATAGTCATAAATGGTTTCTTTTTCTGATTTCATATATTATAAACTTAAATGGTTGGTATTATATCATGCACTTCATTGTATCCTGTCATGAGCGCCGTGATGCCTTCAAGCATATCCACAGCTTCTCTTTCTATATTCTCCTGTTGTGCCGGGAGAACAGGCGGTTCCATGGTTTCTTCTGTCTCTCCCTGTACGCTACCATGCAGCATGGCCTTTACCTGGTCCGGAGATATCTTTCTGACACCACGTCCGGTCAGCTCCTTGCATGCCGTGACAATGTCCGTTCCGGAAAATCCATTTTTTCGGGCATAGTCCAGCAACAGAACAAACGTCCTGTTGTCCTCCTTGAAATGGATGTCATACAGCCTTCTCAGTTCTTCCGGTGCTCTTTGCCAAACCACAGAGTGGGGCAATGCCCCCGGTTTACGGGAAAGTGTACGCAAATAGTGCTCCAGCTTGATGCACCAGTCTCCACCGCAATAACTGCGTTGATGAGAGGCCACTTTCTCCTTCCCGTACAGGATGACGATTTTTTCACTATAAACCTTGACATGTACTTTTTCTCCCACAAGAGAATCAGGTACGGAATAATGAACATTTTTCATGCTGATAGTTGACCATTTATCCACAATGTACTCATAGACCTCAAAACAGCCCAGATTACCGGGAAAAG	387_287	-	AAA_22	PF13401.9	0.0033	16.2	0.1	0.01	14.6	0.1	1.8	1	1	1	2	2	1	1	-	-2	TGTAGATACTAATTGAAAAGTGCGCTGTATTCTAATTGAAAAGAGCTCCATCCATAACTTGTTACAAAATTACTATAAGTTTAAAATATTCATTTATCTTGTCTCATTTTTTGTGTTTCCTTAAGCCTATAAGACAGTCCGGTCATATTAACCAGATAAGCTTTATGTGTAAGCCTGTCAACCATTGCCGCCACAAGCACCTTGTCCTTTATGATTTCATTCCATCTGTTAAAAGCCAAATTAGTAGTAATGATTGTAGCCTTTTTTCCGGCTCTTAACGACAGGTGGTTAAAAAGCAGTTCTCCTCCTTCCTTGTCACAACTGACATATCCGAACTCATCACAGATGACCAGATCGTATTTTTCAAACCTTAATTGTAGCGTCCTCAGTGTCTTTGCTGATTTAGCCTCCCTTATCTGGGTAAGCAGGACCGGCACTGAAGTAAACAATACGGTAAAGTCCTGTTGGCAGGCCTTTATTCCCAAAGCCGTAGCAATATGCGTCTTTCCCGTTCCCGGATTTCCATACAGGACCAGGTTTCTTCCCTGTCTGATGAAGTCCAGTGTCTCCAATTCAGGTAATATTACCTGTGCCTCTTTGGGCATGTCTTCCATAACAAGCTCATGCAGATACTTCATTTGTGGAAATCCCGCAGATCTTATCCTTGATCTTCTTCTACACTCCCTTCTCCTGGCGCTTTCCTTTCCAAGCAATTCCGTCAAGAACTGCAGATGGTTCCAGTTTTCTTCAGCTGCCAATGAAAGGGTGCATTCCAGTTCCTCTTTAAAGGCCAGAAGCTTCAGTTCTGCAGCATAGTCATAAATGGTTTCTTTTTCTGATTTCATATATTATAAACTTAAATGGTTGGTATTATATCATGCACTTCATTGTATCCTGTCATGAGCGCCGTGATGCCTTCAAGCATATCCACAGCTTCTCTTTCTATATTCTCCTGTTGTGCCGGGAGAACAGGCGGTTCCATGGTTTCTTCTGTCTCTCCCTGTACGCTACCATGCAGCATGGCCTTTACCTGGTCCGGAGATATCTTTCTGACACCACGTCCGGTCAGCTCCTTGCATGCCGTGACAATGTCCGTTCCGGAAAATCCATTTTTTCGGGCATAGTCCAGCAACAGAACAAACGTCCTGTTGTCCTCCTTGAAATGGATGTCATACAGCCTTCTCAGTTCTTCCGGTGCTCTTTGCCAAACCACAGAGTGGGGCAATGCCCCCGGTTTACGGGAAAGTGTACGCAAATAGTGCTCCAGCTTGATGCACCAGTCTCCACCGCAATAACTGCGTTGATGAGAGGCCACTTTCTCCTTCCCGTACAGGATGACGATTTTTTCACTATAAACCTTGACATGTACTTTTTCTCCCACAAGAGAATCAGGTACGGAATAATGAACATTTTTCATGCTGATAGTTGACCATTTATCCACAATGTACTCATAGACCTCAAAACAGCCCAGATTACCGGGAAAAG
37768	TGTAGATACTAATTGAAAAGTGCGCTGTATTCTAATTGAAAAGAGCTCCATCCATAACTTGTTACAAAATTACTATAAGTTTAAAATATTCATTTATCTTGTCTCATTTTTTGTGTTTCCTTAAGCCTATAAGACAGTCCGGTCATATTAACCAGATAAGCTTTATGTGTAAGCCTGTCAACCATTGCCGCCACAAGCACCTTGTCCTTTATGATTTCATTCCATCTGTTAAAAGCCAAATTAGTAGTAATGATTGTAGCCTTTTTTCCGGCTCTTAACGACAGGTGGTTAAAAAGCAGTTCTCCTCCTTCCTTGTCACAACTGACATATCCGAACTCATCACAGATGACCAGATCGTATTTTTCAAACCTTAATTGTAGCGTCCTCAGTGTCTTTGCTGATTTAGCCTCCCTTATCTGGGTAAGCAGGACCGGCACTGAAGTAAACAATACGGTAAAGTCCTGTTGGCAGGCCTTTATTCCCAAAGCCGTAGCAATATGCGTCTTTCCCGTTCCCGGATTTCCATACAGGACCAGGTTTCTTCCCTGTCTGATGAAGTCCAGTGTCTCCAATTCAGGTAATATTACCTGTGCCTCTTTGGGCATGTCTTCCATAACAAGCTCATGCAGATACTTCATTTGTGGAAATCCCGCAGATCTTATCCTTGATCTTCTTCTACACTCCCTTCTCCTGGCGCTTTCCTTTCCAAGCAATTCCGTCAAGAACTGCAGATGGTTCCAGTTTTCTTCAGCTGCCAATGAAAGGGTGCATTCCAGTTCCTCTTTAAAGGCCAGAAGCTTCAGTTCTGCAGCATAGTCATAAATGGTTTCTTTTTCTGATTTCATATATTATAAACTTAAATGGTTGGTATTATATCATGCACTTCATTGTATCCTGTCATGAGCGCCGTGATGCCTTCAAGCATATCCACAGCTTCTCTTTCTATATTCTCCTGTTGTGCCGGGAGAACAGGCGGTTCCATGGTTTCTTCTGTCTCTCCCTGTACGCTACCATGCAGCATGGCCTTTACCTGGTCCGGAGATATCTTTCTGACACCACGTCCGGTCAGCTCCTTGCATGCCGTGACAATGTCCGTTCCGGAAAATCCATTTTTTCGGGCATAGTCCAGCAACAGAACAAACGTCCTGTTGTCCTCCTTGAAATGGATGTCATACAGCCTTCTCAGTTCTTCCGGTGCTCTTTGCCAAACCACAGAGTGGGGCAATGCCCCCGGTTTACGGGAAAGTGTACGCAAATAGTGCTCCAGCTTGATGCACCAGTCTCCACCGCAATAACTGCGTTGATGAGAGGCCACTTTCTCCTTCCCGTACAGGATGACGATTTTTTCACTATAAACCTTGACATGTACTTTTTCTCCCACAAGAGAATCAGGTACGGAATAATGAACATTTTTCATGCTGATAGTTGACCATTTATCCACAATGTACTCATAGACCTCAAAACAGCCCAGATTACCGGGAAAAG	387_287	-	AAA_24	PF13479.9	0.014	13.6	0.0	0.024	12.8	0.0	1.3	1	0	0	1	1	1	0	-	-2	TGTAGATACTAATTGAAAAGTGCGCTGTATTCTAATTGAAAAGAGCTCCATCCATAACTTGTTACAAAATTACTATAAGTTTAAAATATTCATTTATCTTGTCTCATTTTTTGTGTTTCCTTAAGCCTATAAGACAGTCCGGTCATATTAACCAGATAAGCTTTATGTGTAAGCCTGTCAACCATTGCCGCCACAAGCACCTTGTCCTTTATGATTTCATTCCATCTGTTAAAAGCCAAATTAGTAGTAATGATTGTAGCCTTTTTTCCGGCTCTTAACGACAGGTGGTTAAAAAGCAGTTCTCCTCCTTCCTTGTCACAACTGACATATCCGAACTCATCACAGATGACCAGATCGTATTTTTCAAACCTTAATTGTAGCGTCCTCAGTGTCTTTGCTGATTTAGCCTCCCTTATCTGGGTAAGCAGGACCGGCACTGAAGTAAACAATACGGTAAAGTCCTGTTGGCAGGCCTTTATTCCCAAAGCCGTAGCAATATGCGTCTTTCCCGTTCCCGGATTTCCATACAGGACCAGGTTTCTTCCCTGTCTGATGAAGTCCAGTGTCTCCAATTCAGGTAATATTACCTGTGCCTCTTTGGGCATGTCTTCCATAACAAGCTCATGCAGATACTTCATTTGTGGAAATCCCGCAGATCTTATCCTTGATCTTCTTCTACACTCCCTTCTCCTGGCGCTTTCCTTTCCAAGCAATTCCGTCAAGAACTGCAGATGGTTCCAGTTTTCTTCAGCTGCCAATGAAAGGGTGCATTCCAGTTCCTCTTTAAAGGCCAGAAGCTTCAGTTCTGCAGCATAGTCATAAATGGTTTCTTTTTCTGATTTCATATATTATAAACTTAAATGGTTGGTATTATATCATGCACTTCATTGTATCCTGTCATGAGCGCCGTGATGCCTTCAAGCATATCCACAGCTTCTCTTTCTATATTCTCCTGTTGTGCCGGGAGAACAGGCGGTTCCATGGTTTCTTCTGTCTCTCCCTGTACGCTACCATGCAGCATGGCCTTTACCTGGTCCGGAGATATCTTTCTGACACCACGTCCGGTCAGCTCCTTGCATGCCGTGACAATGTCCGTTCCGGAAAATCCATTTTTTCGGGCATAGTCCAGCAACAGAACAAACGTCCTGTTGTCCTCCTTGAAATGGATGTCATACAGCCTTCTCAGTTCTTCCGGTGCTCTTTGCCAAACCACAGAGTGGGGCAATGCCCCCGGTTTACGGGAAAGTGTACGCAAATAGTGCTCCAGCTTGATGCACCAGTCTCCACCGCAATAACTGCGTTGATGAGAGGCCACTTTCTCCTTCCCGTACAGGATGACGATTTTTTCACTATAAACCTTGACATGTACTTTTTCTCCCACAAGAGAATCAGGTACGGAATAATGAACATTTTTCATGCTGATAGTTGACCATTTATCCACAATGTACTCATAGACCTCAAAACAGCCCAGATTACCGGGAAAAG
37769	TGTAGATACTAATTGAAAAGTGCGCTGTATTCTAATTGAAAAGAGCTCCATCCATAACTTGTTACAAAATTACTATAAGTTTAAAATATTCATTTATCTTGTCTCATTTTTTGTGTTTCCTTAAGCCTATAAGACAGTCCGGTCATATTAACCAGATAAGCTTTATGTGTAAGCCTGTCAACCATTGCCGCCACAAGCACCTTGTCCTTTATGATTTCATTCCATCTGTTAAAAGCCAAATTAGTAGTAATGATTGTAGCCTTTTTTCCGGCTCTTAACGACAGGTGGTTAAAAAGCAGTTCTCCTCCTTCCTTGTCACAACTGACATATCCGAACTCATCACAGATGACCAGATCGTATTTTTCAAACCTTAATTGTAGCGTCCTCAGTGTCTTTGCTGATTTAGCCTCCCTTATCTGGGTAAGCAGGACCGGCACTGAAGTAAACAATACGGTAAAGTCCTGTTGGCAGGCCTTTATTCCCAAAGCCGTAGCAATATGCGTCTTTCCCGTTCCCGGATTTCCATACAGGACCAGGTTTCTTCCCTGTCTGATGAAGTCCAGTGTCTCCAATTCAGGTAATATTACCTGTGCCTCTTTGGGCATGTCTTCCATAACAAGCTCATGCAGATACTTCATTTGTGGAAATCCCGCAGATCTTATCCTTGATCTTCTTCTACACTCCCTTCTCCTGGCGCTTTCCTTTCCAAGCAATTCCGTCAAGAACTGCAGATGGTTCCAGTTTTCTTCAGCTGCCAATGAAAGGGTGCATTCCAGTTCCTCTTTAAAGGCCAGAAGCTTCAGTTCTGCAGCATAGTCATAAATGGTTTCTTTTTCTGATTTCATATATTATAAACTTAAATGGTTGGTATTATATCATGCACTTCATTGTATCCTGTCATGAGCGCCGTGATGCCTTCAAGCATATCCACAGCTTCTCTTTCTATATTCTCCTGTTGTGCCGGGAGAACAGGCGGTTCCATGGTTTCTTCTGTCTCTCCCTGTACGCTACCATGCAGCATGGCCTTTACCTGGTCCGGAGATATCTTTCTGACACCACGTCCGGTCAGCTCCTTGCATGCCGTGACAATGTCCGTTCCGGAAAATCCATTTTTTCGGGCATAGTCCAGCAACAGAACAAACGTCCTGTTGTCCTCCTTGAAATGGATGTCATACAGCCTTCTCAGTTCTTCCGGTGCTCTTTGCCAAACCACAGAGTGGGGCAATGCCCCCGGTTTACGGGAAAGTGTACGCAAATAGTGCTCCAGCTTGATGCACCAGTCTCCACCGCAATAACTGCGTTGATGAGAGGCCACTTTCTCCTTCCCGTACAGGATGACGATTTTTTCACTATAAACCTTGACATGTACTTTTTCTCCCACAAGAGAATCAGGTACGGAATAATGAACATTTTTCATGCTGATAGTTGACCATTTATCCACAATGTACTCATAGACCTCAAAACAGCCCAGATTACCGGGAAAAG	387_287	-	AAA_25	PF13481.9	0.0081	14.2	0.0	0.014	13.5	0.0	1.3	1	0	0	1	1	1	1	-	-2	TGTAGATACTAATTGAAAAGTGCGCTGTATTCTAATTGAAAAGAGCTCCATCCATAACTTGTTACAAAATTACTATAAGTTTAAAATATTCATTTATCTTGTCTCATTTTTTGTGTTTCCTTAAGCCTATAAGACAGTCCGGTCATATTAACCAGATAAGCTTTATGTGTAAGCCTGTCAACCATTGCCGCCACAAGCACCTTGTCCTTTATGATTTCATTCCATCTGTTAAAAGCCAAATTAGTAGTAATGATTGTAGCCTTTTTTCCGGCTCTTAACGACAGGTGGTTAAAAAGCAGTTCTCCTCCTTCCTTGTCACAACTGACATATCCGAACTCATCACAGATGACCAGATCGTATTTTTCAAACCTTAATTGTAGCGTCCTCAGTGTCTTTGCTGATTTAGCCTCCCTTATCTGGGTAAGCAGGACCGGCACTGAAGTAAACAATACGGTAAAGTCCTGTTGGCAGGCCTTTATTCCCAAAGCCGTAGCAATATGCGTCTTTCCCGTTCCCGGATTTCCATACAGGACCAGGTTTCTTCCCTGTCTGATGAAGTCCAGTGTCTCCAATTCAGGTAATATTACCTGTGCCTCTTTGGGCATGTCTTCCATAACAAGCTCATGCAGATACTTCATTTGTGGAAATCCCGCAGATCTTATCCTTGATCTTCTTCTACACTCCCTTCTCCTGGCGCTTTCCTTTCCAAGCAATTCCGTCAAGAACTGCAGATGGTTCCAGTTTTCTTCAGCTGCCAATGAAAGGGTGCATTCCAGTTCCTCTTTAAAGGCCAGAAGCTTCAGTTCTGCAGCATAGTCATAAATGGTTTCTTTTTCTGATTTCATATATTATAAACTTAAATGGTTGGTATTATATCATGCACTTCATTGTATCCTGTCATGAGCGCCGTGATGCCTTCAAGCATATCCACAGCTTCTCTTTCTATATTCTCCTGTTGTGCCGGGAGAACAGGCGGTTCCATGGTTTCTTCTGTCTCTCCCTGTACGCTACCATGCAGCATGGCCTTTACCTGGTCCGGAGATATCTTTCTGACACCACGTCCGGTCAGCTCCTTGCATGCCGTGACAATGTCCGTTCCGGAAAATCCATTTTTTCGGGCATAGTCCAGCAACAGAACAAACGTCCTGTTGTCCTCCTTGAAATGGATGTCATACAGCCTTCTCAGTTCTTCCGGTGCTCTTTGCCAAACCACAGAGTGGGGCAATGCCCCCGGTTTACGGGAAAGTGTACGCAAATAGTGCTCCAGCTTGATGCACCAGTCTCCACCGCAATAACTGCGTTGATGAGAGGCCACTTTCTCCTTCCCGTACAGGATGACGATTTTTTCACTATAAACCTTGACATGTACTTTTTCTCCCACAAGAGAATCAGGTACGGAATAATGAACATTTTTCATGCTGATAGTTGACCATTTATCCACAATGTACTCATAGACCTCAAAACAGCCCAGATTACCGGGAAAAG
37770	TGTAGATACTAATTGAAAAGTGCGCTGTATTCTAATTGAAAAGAGCTCCATCCATAACTTGTTACAAAATTACTATAAGTTTAAAATATTCATTTATCTTGTCTCATTTTTTGTGTTTCCTTAAGCCTATAAGACAGTCCGGTCATATTAACCAGATAAGCTTTATGTGTAAGCCTGTCAACCATTGCCGCCACAAGCACCTTGTCCTTTATGATTTCATTCCATCTGTTAAAAGCCAAATTAGTAGTAATGATTGTAGCCTTTTTTCCGGCTCTTAACGACAGGTGGTTAAAAAGCAGTTCTCCTCCTTCCTTGTCACAACTGACATATCCGAACTCATCACAGATGACCAGATCGTATTTTTCAAACCTTAATTGTAGCGTCCTCAGTGTCTTTGCTGATTTAGCCTCCCTTATCTGGGTAAGCAGGACCGGCACTGAAGTAAACAATACGGTAAAGTCCTGTTGGCAGGCCTTTATTCCCAAAGCCGTAGCAATATGCGTCTTTCCCGTTCCCGGATTTCCATACAGGACCAGGTTTCTTCCCTGTCTGATGAAGTCCAGTGTCTCCAATTCAGGTAATATTACCTGTGCCTCTTTGGGCATGTCTTCCATAACAAGCTCATGCAGATACTTCATTTGTGGAAATCCCGCAGATCTTATCCTTGATCTTCTTCTACACTCCCTTCTCCTGGCGCTTTCCTTTCCAAGCAATTCCGTCAAGAACTGCAGATGGTTCCAGTTTTCTTCAGCTGCCAATGAAAGGGTGCATTCCAGTTCCTCTTTAAAGGCCAGAAGCTTCAGTTCTGCAGCATAGTCATAAATGGTTTCTTTTTCTGATTTCATATATTATAAACTTAAATGGTTGGTATTATATCATGCACTTCATTGTATCCTGTCATGAGCGCCGTGATGCCTTCAAGCATATCCACAGCTTCTCTTTCTATATTCTCCTGTTGTGCCGGGAGAACAGGCGGTTCCATGGTTTCTTCTGTCTCTCCCTGTACGCTACCATGCAGCATGGCCTTTACCTGGTCCGGAGATATCTTTCTGACACCACGTCCGGTCAGCTCCTTGCATGCCGTGACAATGTCCGTTCCGGAAAATCCATTTTTTCGGGCATAGTCCAGCAACAGAACAAACGTCCTGTTGTCCTCCTTGAAATGGATGTCATACAGCCTTCTCAGTTCTTCCGGTGCTCTTTGCCAAACCACAGAGTGGGGCAATGCCCCCGGTTTACGGGAAAGTGTACGCAAATAGTGCTCCAGCTTGATGCACCAGTCTCCACCGCAATAACTGCGTTGATGAGAGGCCACTTTCTCCTTCCCGTACAGGATGACGATTTTTTCACTATAAACCTTGACATGTACTTTTTCTCCCACAAGAGAATCAGGTACGGAATAATGAACATTTTTCATGCTGATAGTTGACCATTTATCCACAATGTACTCATAGACCTCAAAACAGCCCAGATTACCGGGAAAAG	387_287	-	AAA_30	PF13604.9	0.029	12.5	0.0	0.075	11.2	0.0	1.6	1	1	0	1	1	1	0	-	-2	TGTAGATACTAATTGAAAAGTGCGCTGTATTCTAATTGAAAAGAGCTCCATCCATAACTTGTTACAAAATTACTATAAGTTTAAAATATTCATTTATCTTGTCTCATTTTTTGTGTTTCCTTAAGCCTATAAGACAGTCCGGTCATATTAACCAGATAAGCTTTATGTGTAAGCCTGTCAACCATTGCCGCCACAAGCACCTTGTCCTTTATGATTTCATTCCATCTGTTAAAAGCCAAATTAGTAGTAATGATTGTAGCCTTTTTTCCGGCTCTTAACGACAGGTGGTTAAAAAGCAGTTCTCCTCCTTCCTTGTCACAACTGACATATCCGAACTCATCACAGATGACCAGATCGTATTTTTCAAACCTTAATTGTAGCGTCCTCAGTGTCTTTGCTGATTTAGCCTCCCTTATCTGGGTAAGCAGGACCGGCACTGAAGTAAACAATACGGTAAAGTCCTGTTGGCAGGCCTTTATTCCCAAAGCCGTAGCAATATGCGTCTTTCCCGTTCCCGGATTTCCATACAGGACCAGGTTTCTTCCCTGTCTGATGAAGTCCAGTGTCTCCAATTCAGGTAATATTACCTGTGCCTCTTTGGGCATGTCTTCCATAACAAGCTCATGCAGATACTTCATTTGTGGAAATCCCGCAGATCTTATCCTTGATCTTCTTCTACACTCCCTTCTCCTGGCGCTTTCCTTTCCAAGCAATTCCGTCAAGAACTGCAGATGGTTCCAGTTTTCTTCAGCTGCCAATGAAAGGGTGCATTCCAGTTCCTCTTTAAAGGCCAGAAGCTTCAGTTCTGCAGCATAGTCATAAATGGTTTCTTTTTCTGATTTCATATATTATAAACTTAAATGGTTGGTATTATATCATGCACTTCATTGTATCCTGTCATGAGCGCCGTGATGCCTTCAAGCATATCCACAGCTTCTCTTTCTATATTCTCCTGTTGTGCCGGGAGAACAGGCGGTTCCATGGTTTCTTCTGTCTCTCCCTGTACGCTACCATGCAGCATGGCCTTTACCTGGTCCGGAGATATCTTTCTGACACCACGTCCGGTCAGCTCCTTGCATGCCGTGACAATGTCCGTTCCGGAAAATCCATTTTTTCGGGCATAGTCCAGCAACAGAACAAACGTCCTGTTGTCCTCCTTGAAATGGATGTCATACAGCCTTCTCAGTTCTTCCGGTGCTCTTTGCCAAACCACAGAGTGGGGCAATGCCCCCGGTTTACGGGAAAGTGTACGCAAATAGTGCTCCAGCTTGATGCACCAGTCTCCACCGCAATAACTGCGTTGATGAGAGGCCACTTTCTCCTTCCCGTACAGGATGACGATTTTTTCACTATAAACCTTGACATGTACTTTTTCTCCCACAAGAGAATCAGGTACGGAATAATGAACATTTTTCATGCTGATAGTTGACCATTTATCCACAATGTACTCATAGACCTCAAAACAGCCCAGATTACCGGGAAAAG
37771	TGTAGATACTAATTGAAAAGTGCGCTGTATTCTAATTGAAAAGAGCTCCATCCATAACTTGTTACAAAATTACTATAAGTTTAAAATATTCATTTATCTTGTCTCATTTTTTGTGTTTCCTTAAGCCTATAAGACAGTCCGGTCATATTAACCAGATAAGCTTTATGTGTAAGCCTGTCAACCATTGCCGCCACAAGCACCTTGTCCTTTATGATTTCATTCCATCTGTTAAAAGCCAAATTAGTAGTAATGATTGTAGCCTTTTTTCCGGCTCTTAACGACAGGTGGTTAAAAAGCAGTTCTCCTCCTTCCTTGTCACAACTGACATATCCGAACTCATCACAGATGACCAGATCGTATTTTTCAAACCTTAATTGTAGCGTCCTCAGTGTCTTTGCTGATTTAGCCTCCCTTATCTGGGTAAGCAGGACCGGCACTGAAGTAAACAATACGGTAAAGTCCTGTTGGCAGGCCTTTATTCCCAAAGCCGTAGCAATATGCGTCTTTCCCGTTCCCGGATTTCCATACAGGACCAGGTTTCTTCCCTGTCTGATGAAGTCCAGTGTCTCCAATTCAGGTAATATTACCTGTGCCTCTTTGGGCATGTCTTCCATAACAAGCTCATGCAGATACTTCATTTGTGGAAATCCCGCAGATCTTATCCTTGATCTTCTTCTACACTCCCTTCTCCTGGCGCTTTCCTTTCCAAGCAATTCCGTCAAGAACTGCAGATGGTTCCAGTTTTCTTCAGCTGCCAATGAAAGGGTGCATTCCAGTTCCTCTTTAAAGGCCAGAAGCTTCAGTTCTGCAGCATAGTCATAAATGGTTTCTTTTTCTGATTTCATATATTATAAACTTAAATGGTTGGTATTATATCATGCACTTCATTGTATCCTGTCATGAGCGCCGTGATGCCTTCAAGCATATCCACAGCTTCTCTTTCTATATTCTCCTGTTGTGCCGGGAGAACAGGCGGTTCCATGGTTTCTTCTGTCTCTCCCTGTACGCTACCATGCAGCATGGCCTTTACCTGGTCCGGAGATATCTTTCTGACACCACGTCCGGTCAGCTCCTTGCATGCCGTGACAATGTCCGTTCCGGAAAATCCATTTTTTCGGGCATAGTCCAGCAACAGAACAAACGTCCTGTTGTCCTCCTTGAAATGGATGTCATACAGCCTTCTCAGTTCTTCCGGTGCTCTTTGCCAAACCACAGAGTGGGGCAATGCCCCCGGTTTACGGGAAAGTGTACGCAAATAGTGCTCCAGCTTGATGCACCAGTCTCCACCGCAATAACTGCGTTGATGAGAGGCCACTTTCTCCTTCCCGTACAGGATGACGATTTTTTCACTATAAACCTTGACATGTACTTTTTCTCCCACAAGAGAATCAGGTACGGAATAATGAACATTTTTCATGCTGATAGTTGACCATTTATCCACAATGTACTCATAGACCTCAAAACAGCCCAGATTACCGGGAAAAG	387_287	-	AAA_5	PF07728.17	0.037	12.5	0.0	0.066	11.7	0.0	1.4	1	0	0	1	1	1	0	-	-2	TGTAGATACTAATTGAAAAGTGCGCTGTATTCTAATTGAAAAGAGCTCCATCCATAACTTGTTACAAAATTACTATAAGTTTAAAATATTCATTTATCTTGTCTCATTTTTTGTGTTTCCTTAAGCCTATAAGACAGTCCGGTCATATTAACCAGATAAGCTTTATGTGTAAGCCTGTCAACCATTGCCGCCACAAGCACCTTGTCCTTTATGATTTCATTCCATCTGTTAAAAGCCAAATTAGTAGTAATGATTGTAGCCTTTTTTCCGGCTCTTAACGACAGGTGGTTAAAAAGCAGTTCTCCTCCTTCCTTGTCACAACTGACATATCCGAACTCATCACAGATGACCAGATCGTATTTTTCAAACCTTAATTGTAGCGTCCTCAGTGTCTTTGCTGATTTAGCCTCCCTTATCTGGGTAAGCAGGACCGGCACTGAAGTAAACAATACGGTAAAGTCCTGTTGGCAGGCCTTTATTCCCAAAGCCGTAGCAATATGCGTCTTTCCCGTTCCCGGATTTCCATACAGGACCAGGTTTCTTCCCTGTCTGATGAAGTCCAGTGTCTCCAATTCAGGTAATATTACCTGTGCCTCTTTGGGCATGTCTTCCATAACAAGCTCATGCAGATACTTCATTTGTGGAAATCCCGCAGATCTTATCCTTGATCTTCTTCTACACTCCCTTCTCCTGGCGCTTTCCTTTCCAAGCAATTCCGTCAAGAACTGCAGATGGTTCCAGTTTTCTTCAGCTGCCAATGAAAGGGTGCATTCCAGTTCCTCTTTAAAGGCCAGAAGCTTCAGTTCTGCAGCATAGTCATAAATGGTTTCTTTTTCTGATTTCATATATTATAAACTTAAATGGTTGGTATTATATCATGCACTTCATTGTATCCTGTCATGAGCGCCGTGATGCCTTCAAGCATATCCACAGCTTCTCTTTCTATATTCTCCTGTTGTGCCGGGAGAACAGGCGGTTCCATGGTTTCTTCTGTCTCTCCCTGTACGCTACCATGCAGCATGGCCTTTACCTGGTCCGGAGATATCTTTCTGACACCACGTCCGGTCAGCTCCTTGCATGCCGTGACAATGTCCGTTCCGGAAAATCCATTTTTTCGGGCATAGTCCAGCAACAGAACAAACGTCCTGTTGTCCTCCTTGAAATGGATGTCATACAGCCTTCTCAGTTCTTCCGGTGCTCTTTGCCAAACCACAGAGTGGGGCAATGCCCCCGGTTTACGGGAAAGTGTACGCAAATAGTGCTCCAGCTTGATGCACCAGTCTCCACCGCAATAACTGCGTTGATGAGAGGCCACTTTCTCCTTCCCGTACAGGATGACGATTTTTTCACTATAAACCTTGACATGTACTTTTTCTCCCACAAGAGAATCAGGTACGGAATAATGAACATTTTTCATGCTGATAGTTGACCATTTATCCACAATGTACTCATAGACCTCAAAACAGCCCAGATTACCGGGAAAAG
37772	TGTAGATACTAATTGAAAAGTGCGCTGTATTCTAATTGAAAAGAGCTCCATCCATAACTTGTTACAAAATTACTATAAGTTTAAAATATTCATTTATCTTGTCTCATTTTTTGTGTTTCCTTAAGCCTATAAGACAGTCCGGTCATATTAACCAGATAAGCTTTATGTGTAAGCCTGTCAACCATTGCCGCCACAAGCACCTTGTCCTTTATGATTTCATTCCATCTGTTAAAAGCCAAATTAGTAGTAATGATTGTAGCCTTTTTTCCGGCTCTTAACGACAGGTGGTTAAAAAGCAGTTCTCCTCCTTCCTTGTCACAACTGACATATCCGAACTCATCACAGATGACCAGATCGTATTTTTCAAACCTTAATTGTAGCGTCCTCAGTGTCTTTGCTGATTTAGCCTCCCTTATCTGGGTAAGCAGGACCGGCACTGAAGTAAACAATACGGTAAAGTCCTGTTGGCAGGCCTTTATTCCCAAAGCCGTAGCAATATGCGTCTTTCCCGTTCCCGGATTTCCATACAGGACCAGGTTTCTTCCCTGTCTGATGAAGTCCAGTGTCTCCAATTCAGGTAATATTACCTGTGCCTCTTTGGGCATGTCTTCCATAACAAGCTCATGCAGATACTTCATTTGTGGAAATCCCGCAGATCTTATCCTTGATCTTCTTCTACACTCCCTTCTCCTGGCGCTTTCCTTTCCAAGCAATTCCGTCAAGAACTGCAGATGGTTCCAGTTTTCTTCAGCTGCCAATGAAAGGGTGCATTCCAGTTCCTCTTTAAAGGCCAGAAGCTTCAGTTCTGCAGCATAGTCATAAATGGTTTCTTTTTCTGATTTCATATATTATAAACTTAAATGGTTGGTATTATATCATGCACTTCATTGTATCCTGTCATGAGCGCCGTGATGCCTTCAAGCATATCCACAGCTTCTCTTTCTATATTCTCCTGTTGTGCCGGGAGAACAGGCGGTTCCATGGTTTCTTCTGTCTCTCCCTGTACGCTACCATGCAGCATGGCCTTTACCTGGTCCGGAGATATCTTTCTGACACCACGTCCGGTCAGCTCCTTGCATGCCGTGACAATGTCCGTTCCGGAAAATCCATTTTTTCGGGCATAGTCCAGCAACAGAACAAACGTCCTGTTGTCCTCCTTGAAATGGATGTCATACAGCCTTCTCAGTTCTTCCGGTGCTCTTTGCCAAACCACAGAGTGGGGCAATGCCCCCGGTTTACGGGAAAGTGTACGCAAATAGTGCTCCAGCTTGATGCACCAGTCTCCACCGCAATAACTGCGTTGATGAGAGGCCACTTTCTCCTTCCCGTACAGGATGACGATTTTTTCACTATAAACCTTGACATGTACTTTTTCTCCCACAAGAGAATCAGGTACGGAATAATGAACATTTTTCATGCTGATAGTTGACCATTTATCCACAATGTACTCATAGACCTCAAAACAGCCCAGATTACCGGGAAAAG	387_287	-	AAA_7	PF12775.10	0.017	13.1	0.0	0.034	12.1	0.0	1.5	1	0	0	1	1	1	0	-	-2	TGTAGATACTAATTGAAAAGTGCGCTGTATTCTAATTGAAAAGAGCTCCATCCATAACTTGTTACAAAATTACTATAAGTTTAAAATATTCATTTATCTTGTCTCATTTTTTGTGTTTCCTTAAGCCTATAAGACAGTCCGGTCATATTAACCAGATAAGCTTTATGTGTAAGCCTGTCAACCATTGCCGCCACAAGCACCTTGTCCTTTATGATTTCATTCCATCTGTTAAAAGCCAAATTAGTAGTAATGATTGTAGCCTTTTTTCCGGCTCTTAACGACAGGTGGTTAAAAAGCAGTTCTCCTCCTTCCTTGTCACAACTGACATATCCGAACTCATCACAGATGACCAGATCGTATTTTTCAAACCTTAATTGTAGCGTCCTCAGTGTCTTTGCTGATTTAGCCTCCCTTATCTGGGTAAGCAGGACCGGCACTGAAGTAAACAATACGGTAAAGTCCTGTTGGCAGGCCTTTATTCCCAAAGCCGTAGCAATATGCGTCTTTCCCGTTCCCGGATTTCCATACAGGACCAGGTTTCTTCCCTGTCTGATGAAGTCCAGTGTCTCCAATTCAGGTAATATTACCTGTGCCTCTTTGGGCATGTCTTCCATAACAAGCTCATGCAGATACTTCATTTGTGGAAATCCCGCAGATCTTATCCTTGATCTTCTTCTACACTCCCTTCTCCTGGCGCTTTCCTTTCCAAGCAATTCCGTCAAGAACTGCAGATGGTTCCAGTTTTCTTCAGCTGCCAATGAAAGGGTGCATTCCAGTTCCTCTTTAAAGGCCAGAAGCTTCAGTTCTGCAGCATAGTCATAAATGGTTTCTTTTTCTGATTTCATATATTATAAACTTAAATGGTTGGTATTATATCATGCACTTCATTGTATCCTGTCATGAGCGCCGTGATGCCTTCAAGCATATCCACAGCTTCTCTTTCTATATTCTCCTGTTGTGCCGGGAGAACAGGCGGTTCCATGGTTTCTTCTGTCTCTCCCTGTACGCTACCATGCAGCATGGCCTTTACCTGGTCCGGAGATATCTTTCTGACACCACGTCCGGTCAGCTCCTTGCATGCCGTGACAATGTCCGTTCCGGAAAATCCATTTTTTCGGGCATAGTCCAGCAACAGAACAAACGTCCTGTTGTCCTCCTTGAAATGGATGTCATACAGCCTTCTCAGTTCTTCCGGTGCTCTTTGCCAAACCACAGAGTGGGGCAATGCCCCCGGTTTACGGGAAAGTGTACGCAAATAGTGCTCCAGCTTGATGCACCAGTCTCCACCGCAATAACTGCGTTGATGAGAGGCCACTTTCTCCTTCCCGTACAGGATGACGATTTTTTCACTATAAACCTTGACATGTACTTTTTCTCCCACAAGAGAATCAGGTACGGAATAATGAACATTTTTCATGCTGATAGTTGACCATTTATCCACAATGTACTCATAGACCTCAAAACAGCCCAGATTACCGGGAAAAG
37773	TGTAGATACTAATTGAAAAGTGCGCTGTATTCTAATTGAAAAGAGCTCCATCCATAACTTGTTACAAAATTACTATAAGTTTAAAATATTCATTTATCTTGTCTCATTTTTTGTGTTTCCTTAAGCCTATAAGACAGTCCGGTCATATTAACCAGATAAGCTTTATGTGTAAGCCTGTCAACCATTGCCGCCACAAGCACCTTGTCCTTTATGATTTCATTCCATCTGTTAAAAGCCAAATTAGTAGTAATGATTGTAGCCTTTTTTCCGGCTCTTAACGACAGGTGGTTAAAAAGCAGTTCTCCTCCTTCCTTGTCACAACTGACATATCCGAACTCATCACAGATGACCAGATCGTATTTTTCAAACCTTAATTGTAGCGTCCTCAGTGTCTTTGCTGATTTAGCCTCCCTTATCTGGGTAAGCAGGACCGGCACTGAAGTAAACAATACGGTAAAGTCCTGTTGGCAGGCCTTTATTCCCAAAGCCGTAGCAATATGCGTCTTTCCCGTTCCCGGATTTCCATACAGGACCAGGTTTCTTCCCTGTCTGATGAAGTCCAGTGTCTCCAATTCAGGTAATATTACCTGTGCCTCTTTGGGCATGTCTTCCATAACAAGCTCATGCAGATACTTCATTTGTGGAAATCCCGCAGATCTTATCCTTGATCTTCTTCTACACTCCCTTCTCCTGGCGCTTTCCTTTCCAAGCAATTCCGTCAAGAACTGCAGATGGTTCCAGTTTTCTTCAGCTGCCAATGAAAGGGTGCATTCCAGTTCCTCTTTAAAGGCCAGAAGCTTCAGTTCTGCAGCATAGTCATAAATGGTTTCTTTTTCTGATTTCATATATTATAAACTTAAATGGTTGGTATTATATCATGCACTTCATTGTATCCTGTCATGAGCGCCGTGATGCCTTCAAGCATATCCACAGCTTCTCTTTCTATATTCTCCTGTTGTGCCGGGAGAACAGGCGGTTCCATGGTTTCTTCTGTCTCTCCCTGTACGCTACCATGCAGCATGGCCTTTACCTGGTCCGGAGATATCTTTCTGACACCACGTCCGGTCAGCTCCTTGCATGCCGTGACAATGTCCGTTCCGGAAAATCCATTTTTTCGGGCATAGTCCAGCAACAGAACAAACGTCCTGTTGTCCTCCTTGAAATGGATGTCATACAGCCTTCTCAGTTCTTCCGGTGCTCTTTGCCAAACCACAGAGTGGGGCAATGCCCCCGGTTTACGGGAAAGTGTACGCAAATAGTGCTCCAGCTTGATGCACCAGTCTCCACCGCAATAACTGCGTTGATGAGAGGCCACTTTCTCCTTCCCGTACAGGATGACGATTTTTTCACTATAAACCTTGACATGTACTTTTTCTCCCACAAGAGAATCAGGTACGGAATAATGAACATTTTTCATGCTGATAGTTGACCATTTATCCACAATGTACTCATAGACCTCAAAACAGCCCAGATTACCGGGAAAAG	387_287	-	ATP-synt_ab	PF00006.28	0.041	12.0	0.0	0.063	11.4	0.0	1.2	1	0	0	1	1	1	0	-	-2	TGTAGATACTAATTGAAAAGTGCGCTGTATTCTAATTGAAAAGAGCTCCATCCATAACTTGTTACAAAATTACTATAAGTTTAAAATATTCATTTATCTTGTCTCATTTTTTGTGTTTCCTTAAGCCTATAAGACAGTCCGGTCATATTAACCAGATAAGCTTTATGTGTAAGCCTGTCAACCATTGCCGCCACAAGCACCTTGTCCTTTATGATTTCATTCCATCTGTTAAAAGCCAAATTAGTAGTAATGATTGTAGCCTTTTTTCCGGCTCTTAACGACAGGTGGTTAAAAAGCAGTTCTCCTCCTTCCTTGTCACAACTGACATATCCGAACTCATCACAGATGACCAGATCGTATTTTTCAAACCTTAATTGTAGCGTCCTCAGTGTCTTTGCTGATTTAGCCTCCCTTATCTGGGTAAGCAGGACCGGCACTGAAGTAAACAATACGGTAAAGTCCTGTTGGCAGGCCTTTATTCCCAAAGCCGTAGCAATATGCGTCTTTCCCGTTCCCGGATTTCCATACAGGACCAGGTTTCTTCCCTGTCTGATGAAGTCCAGTGTCTCCAATTCAGGTAATATTACCTGTGCCTCTTTGGGCATGTCTTCCATAACAAGCTCATGCAGATACTTCATTTGTGGAAATCCCGCAGATCTTATCCTTGATCTTCTTCTACACTCCCTTCTCCTGGCGCTTTCCTTTCCAAGCAATTCCGTCAAGAACTGCAGATGGTTCCAGTTTTCTTCAGCTGCCAATGAAAGGGTGCATTCCAGTTCCTCTTTAAAGGCCAGAAGCTTCAGTTCTGCAGCATAGTCATAAATGGTTTCTTTTTCTGATTTCATATATTATAAACTTAAATGGTTGGTATTATATCATGCACTTCATTGTATCCTGTCATGAGCGCCGTGATGCCTTCAAGCATATCCACAGCTTCTCTTTCTATATTCTCCTGTTGTGCCGGGAGAACAGGCGGTTCCATGGTTTCTTCTGTCTCTCCCTGTACGCTACCATGCAGCATGGCCTTTACCTGGTCCGGAGATATCTTTCTGACACCACGTCCGGTCAGCTCCTTGCATGCCGTGACAATGTCCGTTCCGGAAAATCCATTTTTTCGGGCATAGTCCAGCAACAGAACAAACGTCCTGTTGTCCTCCTTGAAATGGATGTCATACAGCCTTCTCAGTTCTTCCGGTGCTCTTTGCCAAACCACAGAGTGGGGCAATGCCCCCGGTTTACGGGAAAGTGTACGCAAATAGTGCTCCAGCTTGATGCACCAGTCTCCACCGCAATAACTGCGTTGATGAGAGGCCACTTTCTCCTTCCCGTACAGGATGACGATTTTTTCACTATAAACCTTGACATGTACTTTTTCTCCCACAAGAGAATCAGGTACGGAATAATGAACATTTTTCATGCTGATAGTTGACCATTTATCCACAATGTACTCATAGACCTCAAAACAGCCCAGATTACCGGGAAAAG
37774	TGTAGATACTAATTGAAAAGTGCGCTGTATTCTAATTGAAAAGAGCTCCATCCATAACTTGTTACAAAATTACTATAAGTTTAAAATATTCATTTATCTTGTCTCATTTTTTGTGTTTCCTTAAGCCTATAAGACAGTCCGGTCATATTAACCAGATAAGCTTTATGTGTAAGCCTGTCAACCATTGCCGCCACAAGCACCTTGTCCTTTATGATTTCATTCCATCTGTTAAAAGCCAAATTAGTAGTAATGATTGTAGCCTTTTTTCCGGCTCTTAACGACAGGTGGTTAAAAAGCAGTTCTCCTCCTTCCTTGTCACAACTGACATATCCGAACTCATCACAGATGACCAGATCGTATTTTTCAAACCTTAATTGTAGCGTCCTCAGTGTCTTTGCTGATTTAGCCTCCCTTATCTGGGTAAGCAGGACCGGCACTGAAGTAAACAATACGGTAAAGTCCTGTTGGCAGGCCTTTATTCCCAAAGCCGTAGCAATATGCGTCTTTCCCGTTCCCGGATTTCCATACAGGACCAGGTTTCTTCCCTGTCTGATGAAGTCCAGTGTCTCCAATTCAGGTAATATTACCTGTGCCTCTTTGGGCATGTCTTCCATAACAAGCTCATGCAGATACTTCATTTGTGGAAATCCCGCAGATCTTATCCTTGATCTTCTTCTACACTCCCTTCTCCTGGCGCTTTCCTTTCCAAGCAATTCCGTCAAGAACTGCAGATGGTTCCAGTTTTCTTCAGCTGCCAATGAAAGGGTGCATTCCAGTTCCTCTTTAAAGGCCAGAAGCTTCAGTTCTGCAGCATAGTCATAAATGGTTTCTTTTTCTGATTTCATATATTATAAACTTAAATGGTTGGTATTATATCATGCACTTCATTGTATCCTGTCATGAGCGCCGTGATGCCTTCAAGCATATCCACAGCTTCTCTTTCTATATTCTCCTGTTGTGCCGGGAGAACAGGCGGTTCCATGGTTTCTTCTGTCTCTCCCTGTACGCTACCATGCAGCATGGCCTTTACCTGGTCCGGAGATATCTTTCTGACACCACGTCCGGTCAGCTCCTTGCATGCCGTGACAATGTCCGTTCCGGAAAATCCATTTTTTCGGGCATAGTCCAGCAACAGAACAAACGTCCTGTTGTCCTCCTTGAAATGGATGTCATACAGCCTTCTCAGTTCTTCCGGTGCTCTTTGCCAAACCACAGAGTGGGGCAATGCCCCCGGTTTACGGGAAAGTGTACGCAAATAGTGCTCCAGCTTGATGCACCAGTCTCCACCGCAATAACTGCGTTGATGAGAGGCCACTTTCTCCTTCCCGTACAGGATGACGATTTTTTCACTATAAACCTTGACATGTACTTTTTCTCCCACAAGAGAATCAGGTACGGAATAATGAACATTTTTCATGCTGATAGTTGACCATTTATCCACAATGTACTCATAGACCTCAAAACAGCCCAGATTACCGGGAAAAG	387_287	-	ATPase	PF06745.16	0.005	14.7	0.0	0.0078	14.0	0.0	1.2	1	0	0	1	1	1	1	-	-2	TGTAGATACTAATTGAAAAGTGCGCTGTATTCTAATTGAAAAGAGCTCCATCCATAACTTGTTACAAAATTACTATAAGTTTAAAATATTCATTTATCTTGTCTCATTTTTTGTGTTTCCTTAAGCCTATAAGACAGTCCGGTCATATTAACCAGATAAGCTTTATGTGTAAGCCTGTCAACCATTGCCGCCACAAGCACCTTGTCCTTTATGATTTCATTCCATCTGTTAAAAGCCAAATTAGTAGTAATGATTGTAGCCTTTTTTCCGGCTCTTAACGACAGGTGGTTAAAAAGCAGTTCTCCTCCTTCCTTGTCACAACTGACATATCCGAACTCATCACAGATGACCAGATCGTATTTTTCAAACCTTAATTGTAGCGTCCTCAGTGTCTTTGCTGATTTAGCCTCCCTTATCTGGGTAAGCAGGACCGGCACTGAAGTAAACAATACGGTAAAGTCCTGTTGGCAGGCCTTTATTCCCAAAGCCGTAGCAATATGCGTCTTTCCCGTTCCCGGATTTCCATACAGGACCAGGTTTCTTCCCTGTCTGATGAAGTCCAGTGTCTCCAATTCAGGTAATATTACCTGTGCCTCTTTGGGCATGTCTTCCATAACAAGCTCATGCAGATACTTCATTTGTGGAAATCCCGCAGATCTTATCCTTGATCTTCTTCTACACTCCCTTCTCCTGGCGCTTTCCTTTCCAAGCAATTCCGTCAAGAACTGCAGATGGTTCCAGTTTTCTTCAGCTGCCAATGAAAGGGTGCATTCCAGTTCCTCTTTAAAGGCCAGAAGCTTCAGTTCTGCAGCATAGTCATAAATGGTTTCTTTTTCTGATTTCATATATTATAAACTTAAATGGTTGGTATTATATCATGCACTTCATTGTATCCTGTCATGAGCGCCGTGATGCCTTCAAGCATATCCACAGCTTCTCTTTCTATATTCTCCTGTTGTGCCGGGAGAACAGGCGGTTCCATGGTTTCTTCTGTCTCTCCCTGTACGCTACCATGCAGCATGGCCTTTACCTGGTCCGGAGATATCTTTCTGACACCACGTCCGGTCAGCTCCTTGCATGCCGTGACAATGTCCGTTCCGGAAAATCCATTTTTTCGGGCATAGTCCAGCAACAGAACAAACGTCCTGTTGTCCTCCTTGAAATGGATGTCATACAGCCTTCTCAGTTCTTCCGGTGCTCTTTGCCAAACCACAGAGTGGGGCAATGCCCCCGGTTTACGGGAAAGTGTACGCAAATAGTGCTCCAGCTTGATGCACCAGTCTCCACCGCAATAACTGCGTTGATGAGAGGCCACTTTCTCCTTCCCGTACAGGATGACGATTTTTTCACTATAAACCTTGACATGTACTTTTTCTCCCACAAGAGAATCAGGTACGGAATAATGAACATTTTTCATGCTGATAGTTGACCATTTATCCACAATGTACTCATAGACCTCAAAACAGCCCAGATTACCGGGAAAAG
37775	TGTAGATACTAATTGAAAAGTGCGCTGTATTCTAATTGAAAAGAGCTCCATCCATAACTTGTTACAAAATTACTATAAGTTTAAAATATTCATTTATCTTGTCTCATTTTTTGTGTTTCCTTAAGCCTATAAGACAGTCCGGTCATATTAACCAGATAAGCTTTATGTGTAAGCCTGTCAACCATTGCCGCCACAAGCACCTTGTCCTTTATGATTTCATTCCATCTGTTAAAAGCCAAATTAGTAGTAATGATTGTAGCCTTTTTTCCGGCTCTTAACGACAGGTGGTTAAAAAGCAGTTCTCCTCCTTCCTTGTCACAACTGACATATCCGAACTCATCACAGATGACCAGATCGTATTTTTCAAACCTTAATTGTAGCGTCCTCAGTGTCTTTGCTGATTTAGCCTCCCTTATCTGGGTAAGCAGGACCGGCACTGAAGTAAACAATACGGTAAAGTCCTGTTGGCAGGCCTTTATTCCCAAAGCCGTAGCAATATGCGTCTTTCCCGTTCCCGGATTTCCATACAGGACCAGGTTTCTTCCCTGTCTGATGAAGTCCAGTGTCTCCAATTCAGGTAATATTACCTGTGCCTCTTTGGGCATGTCTTCCATAACAAGCTCATGCAGATACTTCATTTGTGGAAATCCCGCAGATCTTATCCTTGATCTTCTTCTACACTCCCTTCTCCTGGCGCTTTCCTTTCCAAGCAATTCCGTCAAGAACTGCAGATGGTTCCAGTTTTCTTCAGCTGCCAATGAAAGGGTGCATTCCAGTTCCTCTTTAAAGGCCAGAAGCTTCAGTTCTGCAGCATAGTCATAAATGGTTTCTTTTTCTGATTTCATATATTATAAACTTAAATGGTTGGTATTATATCATGCACTTCATTGTATCCTGTCATGAGCGCCGTGATGCCTTCAAGCATATCCACAGCTTCTCTTTCTATATTCTCCTGTTGTGCCGGGAGAACAGGCGGTTCCATGGTTTCTTCTGTCTCTCCCTGTACGCTACCATGCAGCATGGCCTTTACCTGGTCCGGAGATATCTTTCTGACACCACGTCCGGTCAGCTCCTTGCATGCCGTGACAATGTCCGTTCCGGAAAATCCATTTTTTCGGGCATAGTCCAGCAACAGAACAAACGTCCTGTTGTCCTCCTTGAAATGGATGTCATACAGCCTTCTCAGTTCTTCCGGTGCTCTTTGCCAAACCACAGAGTGGGGCAATGCCCCCGGTTTACGGGAAAGTGTACGCAAATAGTGCTCCAGCTTGATGCACCAGTCTCCACCGCAATAACTGCGTTGATGAGAGGCCACTTTCTCCTTCCCGTACAGGATGACGATTTTTTCACTATAAACCTTGACATGTACTTTTTCTCCCACAAGAGAATCAGGTACGGAATAATGAACATTTTTCATGCTGATAGTTGACCATTTATCCACAATGTACTCATAGACCTCAAAACAGCCCAGATTACCGGGAAAAG	387_287	-	Bac_DnaA	PF00308.21	0.00017	19.9	0.0	0.00029	19.2	0.0	1.3	1	0	0	1	1	1	1	-	-2	TGTAGATACTAATTGAAAAGTGCGCTGTATTCTAATTGAAAAGAGCTCCATCCATAACTTGTTACAAAATTACTATAAGTTTAAAATATTCATTTATCTTGTCTCATTTTTTGTGTTTCCTTAAGCCTATAAGACAGTCCGGTCATATTAACCAGATAAGCTTTATGTGTAAGCCTGTCAACCATTGCCGCCACAAGCACCTTGTCCTTTATGATTTCATTCCATCTGTTAAAAGCCAAATTAGTAGTAATGATTGTAGCCTTTTTTCCGGCTCTTAACGACAGGTGGTTAAAAAGCAGTTCTCCTCCTTCCTTGTCACAACTGACATATCCGAACTCATCACAGATGACCAGATCGTATTTTTCAAACCTTAATTGTAGCGTCCTCAGTGTCTTTGCTGATTTAGCCTCCCTTATCTGGGTAAGCAGGACCGGCACTGAAGTAAACAATACGGTAAAGTCCTGTTGGCAGGCCTTTATTCCCAAAGCCGTAGCAATATGCGTCTTTCCCGTTCCCGGATTTCCATACAGGACCAGGTTTCTTCCCTGTCTGATGAAGTCCAGTGTCTCCAATTCAGGTAATATTACCTGTGCCTCTTTGGGCATGTCTTCCATAACAAGCTCATGCAGATACTTCATTTGTGGAAATCCCGCAGATCTTATCCTTGATCTTCTTCTACACTCCCTTCTCCTGGCGCTTTCCTTTCCAAGCAATTCCGTCAAGAACTGCAGATGGTTCCAGTTTTCTTCAGCTGCCAATGAAAGGGTGCATTCCAGTTCCTCTTTAAAGGCCAGAAGCTTCAGTTCTGCAGCATAGTCATAAATGGTTTCTTTTTCTGATTTCATATATTATAAACTTAAATGGTTGGTATTATATCATGCACTTCATTGTATCCTGTCATGAGCGCCGTGATGCCTTCAAGCATATCCACAGCTTCTCTTTCTATATTCTCCTGTTGTGCCGGGAGAACAGGCGGTTCCATGGTTTCTTCTGTCTCTCCCTGTACGCTACCATGCAGCATGGCCTTTACCTGGTCCGGAGATATCTTTCTGACACCACGTCCGGTCAGCTCCTTGCATGCCGTGACAATGTCCGTTCCGGAAAATCCATTTTTTCGGGCATAGTCCAGCAACAGAACAAACGTCCTGTTGTCCTCCTTGAAATGGATGTCATACAGCCTTCTCAGTTCTTCCGGTGCTCTTTGCCAAACCACAGAGTGGGGCAATGCCCCCGGTTTACGGGAAAGTGTACGCAAATAGTGCTCCAGCTTGATGCACCAGTCTCCACCGCAATAACTGCGTTGATGAGAGGCCACTTTCTCCTTCCCGTACAGGATGACGATTTTTTCACTATAAACCTTGACATGTACTTTTTCTCCCACAAGAGAATCAGGTACGGAATAATGAACATTTTTCATGCTGATAGTTGACCATTTATCCACAATGTACTCATAGACCTCAAAACAGCCCAGATTACCGGGAAAAG
37776	TGTAGATACTAATTGAAAAGTGCGCTGTATTCTAATTGAAAAGAGCTCCATCCATAACTTGTTACAAAATTACTATAAGTTTAAAATATTCATTTATCTTGTCTCATTTTTTGTGTTTCCTTAAGCCTATAAGACAGTCCGGTCATATTAACCAGATAAGCTTTATGTGTAAGCCTGTCAACCATTGCCGCCACAAGCACCTTGTCCTTTATGATTTCATTCCATCTGTTAAAAGCCAAATTAGTAGTAATGATTGTAGCCTTTTTTCCGGCTCTTAACGACAGGTGGTTAAAAAGCAGTTCTCCTCCTTCCTTGTCACAACTGACATATCCGAACTCATCACAGATGACCAGATCGTATTTTTCAAACCTTAATTGTAGCGTCCTCAGTGTCTTTGCTGATTTAGCCTCCCTTATCTGGGTAAGCAGGACCGGCACTGAAGTAAACAATACGGTAAAGTCCTGTTGGCAGGCCTTTATTCCCAAAGCCGTAGCAATATGCGTCTTTCCCGTTCCCGGATTTCCATACAGGACCAGGTTTCTTCCCTGTCTGATGAAGTCCAGTGTCTCCAATTCAGGTAATATTACCTGTGCCTCTTTGGGCATGTCTTCCATAACAAGCTCATGCAGATACTTCATTTGTGGAAATCCCGCAGATCTTATCCTTGATCTTCTTCTACACTCCCTTCTCCTGGCGCTTTCCTTTCCAAGCAATTCCGTCAAGAACTGCAGATGGTTCCAGTTTTCTTCAGCTGCCAATGAAAGGGTGCATTCCAGTTCCTCTTTAAAGGCCAGAAGCTTCAGTTCTGCAGCATAGTCATAAATGGTTTCTTTTTCTGATTTCATATATTATAAACTTAAATGGTTGGTATTATATCATGCACTTCATTGTATCCTGTCATGAGCGCCGTGATGCCTTCAAGCATATCCACAGCTTCTCTTTCTATATTCTCCTGTTGTGCCGGGAGAACAGGCGGTTCCATGGTTTCTTCTGTCTCTCCCTGTACGCTACCATGCAGCATGGCCTTTACCTGGTCCGGAGATATCTTTCTGACACCACGTCCGGTCAGCTCCTTGCATGCCGTGACAATGTCCGTTCCGGAAAATCCATTTTTTCGGGCATAGTCCAGCAACAGAACAAACGTCCTGTTGTCCTCCTTGAAATGGATGTCATACAGCCTTCTCAGTTCTTCCGGTGCTCTTTGCCAAACCACAGAGTGGGGCAATGCCCCCGGTTTACGGGAAAGTGTACGCAAATAGTGCTCCAGCTTGATGCACCAGTCTCCACCGCAATAACTGCGTTGATGAGAGGCCACTTTCTCCTTCCCGTACAGGATGACGATTTTTTCACTATAAACCTTGACATGTACTTTTTCTCCCACAAGAGAATCAGGTACGGAATAATGAACATTTTTCATGCTGATAGTTGACCATTTATCCACAATGTACTCATAGACCTCAAAACAGCCCAGATTACCGGGAAAAG	387_287	-	CTP_transf_like	PF01467.29	0.047	12.4	0.0	0.72	8.5	0.0	2.3	2	0	0	2	2	2	0	-	-3	TGTAGATACTAATTGAAAAGTGCGCTGTATTCTAATTGAAAAGAGCTCCATCCATAACTTGTTACAAAATTACTATAAGTTTAAAATATTCATTTATCTTGTCTCATTTTTTGTGTTTCCTTAAGCCTATAAGACAGTCCGGTCATATTAACCAGATAAGCTTTATGTGTAAGCCTGTCAACCATTGCCGCCACAAGCACCTTGTCCTTTATGATTTCATTCCATCTGTTAAAAGCCAAATTAGTAGTAATGATTGTAGCCTTTTTTCCGGCTCTTAACGACAGGTGGTTAAAAAGCAGTTCTCCTCCTTCCTTGTCACAACTGACATATCCGAACTCATCACAGATGACCAGATCGTATTTTTCAAACCTTAATTGTAGCGTCCTCAGTGTCTTTGCTGATTTAGCCTCCCTTATCTGGGTAAGCAGGACCGGCACTGAAGTAAACAATACGGTAAAGTCCTGTTGGCAGGCCTTTATTCCCAAAGCCGTAGCAATATGCGTCTTTCCCGTTCCCGGATTTCCATACAGGACCAGGTTTCTTCCCTGTCTGATGAAGTCCAGTGTCTCCAATTCAGGTAATATTACCTGTGCCTCTTTGGGCATGTCTTCCATAACAAGCTCATGCAGATACTTCATTTGTGGAAATCCCGCAGATCTTATCCTTGATCTTCTTCTACACTCCCTTCTCCTGGCGCTTTCCTTTCCAAGCAATTCCGTCAAGAACTGCAGATGGTTCCAGTTTTCTTCAGCTGCCAATGAAAGGGTGCATTCCAGTTCCTCTTTAAAGGCCAGAAGCTTCAGTTCTGCAGCATAGTCATAAATGGTTTCTTTTTCTGATTTCATATATTATAAACTTAAATGGTTGGTATTATATCATGCACTTCATTGTATCCTGTCATGAGCGCCGTGATGCCTTCAAGCATATCCACAGCTTCTCTTTCTATATTCTCCTGTTGTGCCGGGAGAACAGGCGGTTCCATGGTTTCTTCTGTCTCTCCCTGTACGCTACCATGCAGCATGGCCTTTACCTGGTCCGGAGATATCTTTCTGACACCACGTCCGGTCAGCTCCTTGCATGCCGTGACAATGTCCGTTCCGGAAAATCCATTTTTTCGGGCATAGTCCAGCAACAGAACAAACGTCCTGTTGTCCTCCTTGAAATGGATGTCATACAGCCTTCTCAGTTCTTCCGGTGCTCTTTGCCAAACCACAGAGTGGGGCAATGCCCCCGGTTTACGGGAAAGTGTACGCAAATAGTGCTCCAGCTTGATGCACCAGTCTCCACCGCAATAACTGCGTTGATGAGAGGCCACTTTCTCCTTCCCGTACAGGATGACGATTTTTTCACTATAAACCTTGACATGTACTTTTTCTCCCACAAGAGAATCAGGTACGGAATAATGAACATTTTTCATGCTGATAGTTGACCATTTATCCACAATGTACTCATAGACCTCAAAACAGCCCAGATTACCGGGAAAAG
37777	TGTAGATACTAATTGAAAAGTGCGCTGTATTCTAATTGAAAAGAGCTCCATCCATAACTTGTTACAAAATTACTATAAGTTTAAAATATTCATTTATCTTGTCTCATTTTTTGTGTTTCCTTAAGCCTATAAGACAGTCCGGTCATATTAACCAGATAAGCTTTATGTGTAAGCCTGTCAACCATTGCCGCCACAAGCACCTTGTCCTTTATGATTTCATTCCATCTGTTAAAAGCCAAATTAGTAGTAATGATTGTAGCCTTTTTTCCGGCTCTTAACGACAGGTGGTTAAAAAGCAGTTCTCCTCCTTCCTTGTCACAACTGACATATCCGAACTCATCACAGATGACCAGATCGTATTTTTCAAACCTTAATTGTAGCGTCCTCAGTGTCTTTGCTGATTTAGCCTCCCTTATCTGGGTAAGCAGGACCGGCACTGAAGTAAACAATACGGTAAAGTCCTGTTGGCAGGCCTTTATTCCCAAAGCCGTAGCAATATGCGTCTTTCCCGTTCCCGGATTTCCATACAGGACCAGGTTTCTTCCCTGTCTGATGAAGTCCAGTGTCTCCAATTCAGGTAATATTACCTGTGCCTCTTTGGGCATGTCTTCCATAACAAGCTCATGCAGATACTTCATTTGTGGAAATCCCGCAGATCTTATCCTTGATCTTCTTCTACACTCCCTTCTCCTGGCGCTTTCCTTTCCAAGCAATTCCGTCAAGAACTGCAGATGGTTCCAGTTTTCTTCAGCTGCCAATGAAAGGGTGCATTCCAGTTCCTCTTTAAAGGCCAGAAGCTTCAGTTCTGCAGCATAGTCATAAATGGTTTCTTTTTCTGATTTCATATATTATAAACTTAAATGGTTGGTATTATATCATGCACTTCATTGTATCCTGTCATGAGCGCCGTGATGCCTTCAAGCATATCCACAGCTTCTCTTTCTATATTCTCCTGTTGTGCCGGGAGAACAGGCGGTTCCATGGTTTCTTCTGTCTCTCCCTGTACGCTACCATGCAGCATGGCCTTTACCTGGTCCGGAGATATCTTTCTGACACCACGTCCGGTCAGCTCCTTGCATGCCGTGACAATGTCCGTTCCGGAAAATCCATTTTTTCGGGCATAGTCCAGCAACAGAACAAACGTCCTGTTGTCCTCCTTGAAATGGATGTCATACAGCCTTCTCAGTTCTTCCGGTGCTCTTTGCCAAACCACAGAGTGGGGCAATGCCCCCGGTTTACGGGAAAGTGTACGCAAATAGTGCTCCAGCTTGATGCACCAGTCTCCACCGCAATAACTGCGTTGATGAGAGGCCACTTTCTCCTTCCCGTACAGGATGACGATTTTTTCACTATAAACCTTGACATGTACTTTTTCTCCCACAAGAGAATCAGGTACGGAATAATGAACATTTTTCATGCTGATAGTTGACCATTTATCCACAATGTACTCATAGACCTCAAAACAGCCCAGATTACCGGGAAAAG	387_287	-	GvpD_P-loop	PF07088.14	0.015	13.7	0.0	0.024	13.0	0.0	1.2	1	0	0	1	1	1	0	-	-2	TGTAGATACTAATTGAAAAGTGCGCTGTATTCTAATTGAAAAGAGCTCCATCCATAACTTGTTACAAAATTACTATAAGTTTAAAATATTCATTTATCTTGTCTCATTTTTTGTGTTTCCTTAAGCCTATAAGACAGTCCGGTCATATTAACCAGATAAGCTTTATGTGTAAGCCTGTCAACCATTGCCGCCACAAGCACCTTGTCCTTTATGATTTCATTCCATCTGTTAAAAGCCAAATTAGTAGTAATGATTGTAGCCTTTTTTCCGGCTCTTAACGACAGGTGGTTAAAAAGCAGTTCTCCTCCTTCCTTGTCACAACTGACATATCCGAACTCATCACAGATGACCAGATCGTATTTTTCAAACCTTAATTGTAGCGTCCTCAGTGTCTTTGCTGATTTAGCCTCCCTTATCTGGGTAAGCAGGACCGGCACTGAAGTAAACAATACGGTAAAGTCCTGTTGGCAGGCCTTTATTCCCAAAGCCGTAGCAATATGCGTCTTTCCCGTTCCCGGATTTCCATACAGGACCAGGTTTCTTCCCTGTCTGATGAAGTCCAGTGTCTCCAATTCAGGTAATATTACCTGTGCCTCTTTGGGCATGTCTTCCATAACAAGCTCATGCAGATACTTCATTTGTGGAAATCCCGCAGATCTTATCCTTGATCTTCTTCTACACTCCCTTCTCCTGGCGCTTTCCTTTCCAAGCAATTCCGTCAAGAACTGCAGATGGTTCCAGTTTTCTTCAGCTGCCAATGAAAGGGTGCATTCCAGTTCCTCTTTAAAGGCCAGAAGCTTCAGTTCTGCAGCATAGTCATAAATGGTTTCTTTTTCTGATTTCATATATTATAAACTTAAATGGTTGGTATTATATCATGCACTTCATTGTATCCTGTCATGAGCGCCGTGATGCCTTCAAGCATATCCACAGCTTCTCTTTCTATATTCTCCTGTTGTGCCGGGAGAACAGGCGGTTCCATGGTTTCTTCTGTCTCTCCCTGTACGCTACCATGCAGCATGGCCTTTACCTGGTCCGGAGATATCTTTCTGACACCACGTCCGGTCAGCTCCTTGCATGCCGTGACAATGTCCGTTCCGGAAAATCCATTTTTTCGGGCATAGTCCAGCAACAGAACAAACGTCCTGTTGTCCTCCTTGAAATGGATGTCATACAGCCTTCTCAGTTCTTCCGGTGCTCTTTGCCAAACCACAGAGTGGGGCAATGCCCCCGGTTTACGGGAAAGTGTACGCAAATAGTGCTCCAGCTTGATGCACCAGTCTCCACCGCAATAACTGCGTTGATGAGAGGCCACTTTCTCCTTCCCGTACAGGATGACGATTTTTTCACTATAAACCTTGACATGTACTTTTTCTCCCACAAGAGAATCAGGTACGGAATAATGAACATTTTTCATGCTGATAGTTGACCATTTATCCACAATGTACTCATAGACCTCAAAACAGCCCAGATTACCGGGAAAAG
37778	TGTAGATACTAATTGAAAAGTGCGCTGTATTCTAATTGAAAAGAGCTCCATCCATAACTTGTTACAAAATTACTATAAGTTTAAAATATTCATTTATCTTGTCTCATTTTTTGTGTTTCCTTAAGCCTATAAGACAGTCCGGTCATATTAACCAGATAAGCTTTATGTGTAAGCCTGTCAACCATTGCCGCCACAAGCACCTTGTCCTTTATGATTTCATTCCATCTGTTAAAAGCCAAATTAGTAGTAATGATTGTAGCCTTTTTTCCGGCTCTTAACGACAGGTGGTTAAAAAGCAGTTCTCCTCCTTCCTTGTCACAACTGACATATCCGAACTCATCACAGATGACCAGATCGTATTTTTCAAACCTTAATTGTAGCGTCCTCAGTGTCTTTGCTGATTTAGCCTCCCTTATCTGGGTAAGCAGGACCGGCACTGAAGTAAACAATACGGTAAAGTCCTGTTGGCAGGCCTTTATTCCCAAAGCCGTAGCAATATGCGTCTTTCCCGTTCCCGGATTTCCATACAGGACCAGGTTTCTTCCCTGTCTGATGAAGTCCAGTGTCTCCAATTCAGGTAATATTACCTGTGCCTCTTTGGGCATGTCTTCCATAACAAGCTCATGCAGATACTTCATTTGTGGAAATCCCGCAGATCTTATCCTTGATCTTCTTCTACACTCCCTTCTCCTGGCGCTTTCCTTTCCAAGCAATTCCGTCAAGAACTGCAGATGGTTCCAGTTTTCTTCAGCTGCCAATGAAAGGGTGCATTCCAGTTCCTCTTTAAAGGCCAGAAGCTTCAGTTCTGCAGCATAGTCATAAATGGTTTCTTTTTCTGATTTCATATATTATAAACTTAAATGGTTGGTATTATATCATGCACTTCATTGTATCCTGTCATGAGCGCCGTGATGCCTTCAAGCATATCCACAGCTTCTCTTTCTATATTCTCCTGTTGTGCCGGGAGAACAGGCGGTTCCATGGTTTCTTCTGTCTCTCCCTGTACGCTACCATGCAGCATGGCCTTTACCTGGTCCGGAGATATCTTTCTGACACCACGTCCGGTCAGCTCCTTGCATGCCGTGACAATGTCCGTTCCGGAAAATCCATTTTTTCGGGCATAGTCCAGCAACAGAACAAACGTCCTGTTGTCCTCCTTGAAATGGATGTCATACAGCCTTCTCAGTTCTTCCGGTGCTCTTTGCCAAACCACAGAGTGGGGCAATGCCCCCGGTTTACGGGAAAGTGTACGCAAATAGTGCTCCAGCTTGATGCACCAGTCTCCACCGCAATAACTGCGTTGATGAGAGGCCACTTTCTCCTTCCCGTACAGGATGACGATTTTTTCACTATAAACCTTGACATGTACTTTTTCTCCCACAAGAGAATCAGGTACGGAATAATGAACATTTTTCATGCTGATAGTTGACCATTTATCCACAATGTACTCATAGACCTCAAAACAGCCCAGATTACCGGGAAAAG	387_287	-	IstB_IS21	PF01695.20	3.6e-56	188.7	0.3	4.7e-56	188.4	0.3	1.1	1	0	0	1	1	1	1	-	-2	TGTAGATACTAATTGAAAAGTGCGCTGTATTCTAATTGAAAAGAGCTCCATCCATAACTTGTTACAAAATTACTATAAGTTTAAAATATTCATTTATCTTGTCTCATTTTTTGTGTTTCCTTAAGCCTATAAGACAGTCCGGTCATATTAACCAGATAAGCTTTATGTGTAAGCCTGTCAACCATTGCCGCCACAAGCACCTTGTCCTTTATGATTTCATTCCATCTGTTAAAAGCCAAATTAGTAGTAATGATTGTAGCCTTTTTTCCGGCTCTTAACGACAGGTGGTTAAAAAGCAGTTCTCCTCCTTCCTTGTCACAACTGACATATCCGAACTCATCACAGATGACCAGATCGTATTTTTCAAACCTTAATTGTAGCGTCCTCAGTGTCTTTGCTGATTTAGCCTCCCTTATCTGGGTAAGCAGGACCGGCACTGAAGTAAACAATACGGTAAAGTCCTGTTGGCAGGCCTTTATTCCCAAAGCCGTAGCAATATGCGTCTTTCCCGTTCCCGGATTTCCATACAGGACCAGGTTTCTTCCCTGTCTGATGAAGTCCAGTGTCTCCAATTCAGGTAATATTACCTGTGCCTCTTTGGGCATGTCTTCCATAACAAGCTCATGCAGATACTTCATTTGTGGAAATCCCGCAGATCTTATCCTTGATCTTCTTCTACACTCCCTTCTCCTGGCGCTTTCCTTTCCAAGCAATTCCGTCAAGAACTGCAGATGGTTCCAGTTTTCTTCAGCTGCCAATGAAAGGGTGCATTCCAGTTCCTCTTTAAAGGCCAGAAGCTTCAGTTCTGCAGCATAGTCATAAATGGTTTCTTTTTCTGATTTCATATATTATAAACTTAAATGGTTGGTATTATATCATGCACTTCATTGTATCCTGTCATGAGCGCCGTGATGCCTTCAAGCATATCCACAGCTTCTCTTTCTATATTCTCCTGTTGTGCCGGGAGAACAGGCGGTTCCATGGTTTCTTCTGTCTCTCCCTGTACGCTACCATGCAGCATGGCCTTTACCTGGTCCGGAGATATCTTTCTGACACCACGTCCGGTCAGCTCCTTGCATGCCGTGACAATGTCCGTTCCGGAAAATCCATTTTTTCGGGCATAGTCCAGCAACAGAACAAACGTCCTGTTGTCCTCCTTGAAATGGATGTCATACAGCCTTCTCAGTTCTTCCGGTGCTCTTTGCCAAACCACAGAGTGGGGCAATGCCCCCGGTTTACGGGAAAGTGTACGCAAATAGTGCTCCAGCTTGATGCACCAGTCTCCACCGCAATAACTGCGTTGATGAGAGGCCACTTTCTCCTTCCCGTACAGGATGACGATTTTTTCACTATAAACCTTGACATGTACTTTTTCTCCCACAAGAGAATCAGGTACGGAATAATGAACATTTTTCATGCTGATAGTTGACCATTTATCCACAATGTACTCATAGACCTCAAAACAGCCCAGATTACCGGGAAAAG
37779	TGTAGATACTAATTGAAAAGTGCGCTGTATTCTAATTGAAAAGAGCTCCATCCATAACTTGTTACAAAATTACTATAAGTTTAAAATATTCATTTATCTTGTCTCATTTTTTGTGTTTCCTTAAGCCTATAAGACAGTCCGGTCATATTAACCAGATAAGCTTTATGTGTAAGCCTGTCAACCATTGCCGCCACAAGCACCTTGTCCTTTATGATTTCATTCCATCTGTTAAAAGCCAAATTAGTAGTAATGATTGTAGCCTTTTTTCCGGCTCTTAACGACAGGTGGTTAAAAAGCAGTTCTCCTCCTTCCTTGTCACAACTGACATATCCGAACTCATCACAGATGACCAGATCGTATTTTTCAAACCTTAATTGTAGCGTCCTCAGTGTCTTTGCTGATTTAGCCTCCCTTATCTGGGTAAGCAGGACCGGCACTGAAGTAAACAATACGGTAAAGTCCTGTTGGCAGGCCTTTATTCCCAAAGCCGTAGCAATATGCGTCTTTCCCGTTCCCGGATTTCCATACAGGACCAGGTTTCTTCCCTGTCTGATGAAGTCCAGTGTCTCCAATTCAGGTAATATTACCTGTGCCTCTTTGGGCATGTCTTCCATAACAAGCTCATGCAGATACTTCATTTGTGGAAATCCCGCAGATCTTATCCTTGATCTTCTTCTACACTCCCTTCTCCTGGCGCTTTCCTTTCCAAGCAATTCCGTCAAGAACTGCAGATGGTTCCAGTTTTCTTCAGCTGCCAATGAAAGGGTGCATTCCAGTTCCTCTTTAAAGGCCAGAAGCTTCAGTTCTGCAGCATAGTCATAAATGGTTTCTTTTTCTGATTTCATATATTATAAACTTAAATGGTTGGTATTATATCATGCACTTCATTGTATCCTGTCATGAGCGCCGTGATGCCTTCAAGCATATCCACAGCTTCTCTTTCTATATTCTCCTGTTGTGCCGGGAGAACAGGCGGTTCCATGGTTTCTTCTGTCTCTCCCTGTACGCTACCATGCAGCATGGCCTTTACCTGGTCCGGAGATATCTTTCTGACACCACGTCCGGTCAGCTCCTTGCATGCCGTGACAATGTCCGTTCCGGAAAATCCATTTTTTCGGGCATAGTCCAGCAACAGAACAAACGTCCTGTTGTCCTCCTTGAAATGGATGTCATACAGCCTTCTCAGTTCTTCCGGTGCTCTTTGCCAAACCACAGAGTGGGGCAATGCCCCCGGTTTACGGGAAAGTGTACGCAAATAGTGCTCCAGCTTGATGCACCAGTCTCCACCGCAATAACTGCGTTGATGAGAGGCCACTTTCTCCTTCCCGTACAGGATGACGATTTTTTCACTATAAACCTTGACATGTACTTTTTCTCCCACAAGAGAATCAGGTACGGAATAATGAACATTTTTCATGCTGATAGTTGACCATTTATCCACAATGTACTCATAGACCTCAAAACAGCCCAGATTACCGGGAAAAG	387_287	-	Mg_chelatase	PF01078.24	0.041	11.7	0.0	0.074	10.9	0.0	1.3	1	0	0	1	1	1	0	-	-2	TGTAGATACTAATTGAAAAGTGCGCTGTATTCTAATTGAAAAGAGCTCCATCCATAACTTGTTACAAAATTACTATAAGTTTAAAATATTCATTTATCTTGTCTCATTTTTTGTGTTTCCTTAAGCCTATAAGACAGTCCGGTCATATTAACCAGATAAGCTTTATGTGTAAGCCTGTCAACCATTGCCGCCACAAGCACCTTGTCCTTTATGATTTCATTCCATCTGTTAAAAGCCAAATTAGTAGTAATGATTGTAGCCTTTTTTCCGGCTCTTAACGACAGGTGGTTAAAAAGCAGTTCTCCTCCTTCCTTGTCACAACTGACATATCCGAACTCATCACAGATGACCAGATCGTATTTTTCAAACCTTAATTGTAGCGTCCTCAGTGTCTTTGCTGATTTAGCCTCCCTTATCTGGGTAAGCAGGACCGGCACTGAAGTAAACAATACGGTAAAGTCCTGTTGGCAGGCCTTTATTCCCAAAGCCGTAGCAATATGCGTCTTTCCCGTTCCCGGATTTCCATACAGGACCAGGTTTCTTCCCTGTCTGATGAAGTCCAGTGTCTCCAATTCAGGTAATATTACCTGTGCCTCTTTGGGCATGTCTTCCATAACAAGCTCATGCAGATACTTCATTTGTGGAAATCCCGCAGATCTTATCCTTGATCTTCTTCTACACTCCCTTCTCCTGGCGCTTTCCTTTCCAAGCAATTCCGTCAAGAACTGCAGATGGTTCCAGTTTTCTTCAGCTGCCAATGAAAGGGTGCATTCCAGTTCCTCTTTAAAGGCCAGAAGCTTCAGTTCTGCAGCATAGTCATAAATGGTTTCTTTTTCTGATTTCATATATTATAAACTTAAATGGTTGGTATTATATCATGCACTTCATTGTATCCTGTCATGAGCGCCGTGATGCCTTCAAGCATATCCACAGCTTCTCTTTCTATATTCTCCTGTTGTGCCGGGAGAACAGGCGGTTCCATGGTTTCTTCTGTCTCTCCCTGTACGCTACCATGCAGCATGGCCTTTACCTGGTCCGGAGATATCTTTCTGACACCACGTCCGGTCAGCTCCTTGCATGCCGTGACAATGTCCGTTCCGGAAAATCCATTTTTTCGGGCATAGTCCAGCAACAGAACAAACGTCCTGTTGTCCTCCTTGAAATGGATGTCATACAGCCTTCTCAGTTCTTCCGGTGCTCTTTGCCAAACCACAGAGTGGGGCAATGCCCCCGGTTTACGGGAAAGTGTACGCAAATAGTGCTCCAGCTTGATGCACCAGTCTCCACCGCAATAACTGCGTTGATGAGAGGCCACTTTCTCCTTCCCGTACAGGATGACGATTTTTTCACTATAAACCTTGACATGTACTTTTTCTCCCACAAGAGAATCAGGTACGGAATAATGAACATTTTTCATGCTGATAGTTGACCATTTATCCACAATGTACTCATAGACCTCAAAACAGCCCAGATTACCGGGAAAAG
37780	TGTAGATACTAATTGAAAAGTGCGCTGTATTCTAATTGAAAAGAGCTCCATCCATAACTTGTTACAAAATTACTATAAGTTTAAAATATTCATTTATCTTGTCTCATTTTTTGTGTTTCCTTAAGCCTATAAGACAGTCCGGTCATATTAACCAGATAAGCTTTATGTGTAAGCCTGTCAACCATTGCCGCCACAAGCACCTTGTCCTTTATGATTTCATTCCATCTGTTAAAAGCCAAATTAGTAGTAATGATTGTAGCCTTTTTTCCGGCTCTTAACGACAGGTGGTTAAAAAGCAGTTCTCCTCCTTCCTTGTCACAACTGACATATCCGAACTCATCACAGATGACCAGATCGTATTTTTCAAACCTTAATTGTAGCGTCCTCAGTGTCTTTGCTGATTTAGCCTCCCTTATCTGGGTAAGCAGGACCGGCACTGAAGTAAACAATACGGTAAAGTCCTGTTGGCAGGCCTTTATTCCCAAAGCCGTAGCAATATGCGTCTTTCCCGTTCCCGGATTTCCATACAGGACCAGGTTTCTTCCCTGTCTGATGAAGTCCAGTGTCTCCAATTCAGGTAATATTACCTGTGCCTCTTTGGGCATGTCTTCCATAACAAGCTCATGCAGATACTTCATTTGTGGAAATCCCGCAGATCTTATCCTTGATCTTCTTCTACACTCCCTTCTCCTGGCGCTTTCCTTTCCAAGCAATTCCGTCAAGAACTGCAGATGGTTCCAGTTTTCTTCAGCTGCCAATGAAAGGGTGCATTCCAGTTCCTCTTTAAAGGCCAGAAGCTTCAGTTCTGCAGCATAGTCATAAATGGTTTCTTTTTCTGATTTCATATATTATAAACTTAAATGGTTGGTATTATATCATGCACTTCATTGTATCCTGTCATGAGCGCCGTGATGCCTTCAAGCATATCCACAGCTTCTCTTTCTATATTCTCCTGTTGTGCCGGGAGAACAGGCGGTTCCATGGTTTCTTCTGTCTCTCCCTGTACGCTACCATGCAGCATGGCCTTTACCTGGTCCGGAGATATCTTTCTGACACCACGTCCGGTCAGCTCCTTGCATGCCGTGACAATGTCCGTTCCGGAAAATCCATTTTTTCGGGCATAGTCCAGCAACAGAACAAACGTCCTGTTGTCCTCCTTGAAATGGATGTCATACAGCCTTCTCAGTTCTTCCGGTGCTCTTTGCCAAACCACAGAGTGGGGCAATGCCCCCGGTTTACGGGAAAGTGTACGCAAATAGTGCTCCAGCTTGATGCACCAGTCTCCACCGCAATAACTGCGTTGATGAGAGGCCACTTTCTCCTTCCCGTACAGGATGACGATTTTTTCACTATAAACCTTGACATGTACTTTTTCTCCCACAAGAGAATCAGGTACGGAATAATGAACATTTTTCATGCTGATAGTTGACCATTTATCCACAATGTACTCATAGACCTCAAAACAGCCCAGATTACCGGGAAAAG	387_287	-	PhoH	PF02562.19	0.0011	16.9	0.0	0.002	16.1	0.0	1.3	1	0	0	1	1	1	1	-	-2	TGTAGATACTAATTGAAAAGTGCGCTGTATTCTAATTGAAAAGAGCTCCATCCATAACTTGTTACAAAATTACTATAAGTTTAAAATATTCATTTATCTTGTCTCATTTTTTGTGTTTCCTTAAGCCTATAAGACAGTCCGGTCATATTAACCAGATAAGCTTTATGTGTAAGCCTGTCAACCATTGCCGCCACAAGCACCTTGTCCTTTATGATTTCATTCCATCTGTTAAAAGCCAAATTAGTAGTAATGATTGTAGCCTTTTTTCCGGCTCTTAACGACAGGTGGTTAAAAAGCAGTTCTCCTCCTTCCTTGTCACAACTGACATATCCGAACTCATCACAGATGACCAGATCGTATTTTTCAAACCTTAATTGTAGCGTCCTCAGTGTCTTTGCTGATTTAGCCTCCCTTATCTGGGTAAGCAGGACCGGCACTGAAGTAAACAATACGGTAAAGTCCTGTTGGCAGGCCTTTATTCCCAAAGCCGTAGCAATATGCGTCTTTCCCGTTCCCGGATTTCCATACAGGACCAGGTTTCTTCCCTGTCTGATGAAGTCCAGTGTCTCCAATTCAGGTAATATTACCTGTGCCTCTTTGGGCATGTCTTCCATAACAAGCTCATGCAGATACTTCATTTGTGGAAATCCCGCAGATCTTATCCTTGATCTTCTTCTACACTCCCTTCTCCTGGCGCTTTCCTTTCCAAGCAATTCCGTCAAGAACTGCAGATGGTTCCAGTTTTCTTCAGCTGCCAATGAAAGGGTGCATTCCAGTTCCTCTTTAAAGGCCAGAAGCTTCAGTTCTGCAGCATAGTCATAAATGGTTTCTTTTTCTGATTTCATATATTATAAACTTAAATGGTTGGTATTATATCATGCACTTCATTGTATCCTGTCATGAGCGCCGTGATGCCTTCAAGCATATCCACAGCTTCTCTTTCTATATTCTCCTGTTGTGCCGGGAGAACAGGCGGTTCCATGGTTTCTTCTGTCTCTCCCTGTACGCTACCATGCAGCATGGCCTTTACCTGGTCCGGAGATATCTTTCTGACACCACGTCCGGTCAGCTCCTTGCATGCCGTGACAATGTCCGTTCCGGAAAATCCATTTTTTCGGGCATAGTCCAGCAACAGAACAAACGTCCTGTTGTCCTCCTTGAAATGGATGTCATACAGCCTTCTCAGTTCTTCCGGTGCTCTTTGCCAAACCACAGAGTGGGGCAATGCCCCCGGTTTACGGGAAAGTGTACGCAAATAGTGCTCCAGCTTGATGCACCAGTCTCCACCGCAATAACTGCGTTGATGAGAGGCCACTTTCTCCTTCCCGTACAGGATGACGATTTTTTCACTATAAACCTTGACATGTACTTTTTCTCCCACAAGAGAATCAGGTACGGAATAATGAACATTTTTCATGCTGATAGTTGACCATTTATCCACAATGTACTCATAGACCTCAAAACAGCCCAGATTACCGGGAAAAG
37781	TGTAGATACTAATTGAAAAGTGCGCTGTATTCTAATTGAAAAGAGCTCCATCCATAACTTGTTACAAAATTACTATAAGTTTAAAATATTCATTTATCTTGTCTCATTTTTTGTGTTTCCTTAAGCCTATAAGACAGTCCGGTCATATTAACCAGATAAGCTTTATGTGTAAGCCTGTCAACCATTGCCGCCACAAGCACCTTGTCCTTTATGATTTCATTCCATCTGTTAAAAGCCAAATTAGTAGTAATGATTGTAGCCTTTTTTCCGGCTCTTAACGACAGGTGGTTAAAAAGCAGTTCTCCTCCTTCCTTGTCACAACTGACATATCCGAACTCATCACAGATGACCAGATCGTATTTTTCAAACCTTAATTGTAGCGTCCTCAGTGTCTTTGCTGATTTAGCCTCCCTTATCTGGGTAAGCAGGACCGGCACTGAAGTAAACAATACGGTAAAGTCCTGTTGGCAGGCCTTTATTCCCAAAGCCGTAGCAATATGCGTCTTTCCCGTTCCCGGATTTCCATACAGGACCAGGTTTCTTCCCTGTCTGATGAAGTCCAGTGTCTCCAATTCAGGTAATATTACCTGTGCCTCTTTGGGCATGTCTTCCATAACAAGCTCATGCAGATACTTCATTTGTGGAAATCCCGCAGATCTTATCCTTGATCTTCTTCTACACTCCCTTCTCCTGGCGCTTTCCTTTCCAAGCAATTCCGTCAAGAACTGCAGATGGTTCCAGTTTTCTTCAGCTGCCAATGAAAGGGTGCATTCCAGTTCCTCTTTAAAGGCCAGAAGCTTCAGTTCTGCAGCATAGTCATAAATGGTTTCTTTTTCTGATTTCATATATTATAAACTTAAATGGTTGGTATTATATCATGCACTTCATTGTATCCTGTCATGAGCGCCGTGATGCCTTCAAGCATATCCACAGCTTCTCTTTCTATATTCTCCTGTTGTGCCGGGAGAACAGGCGGTTCCATGGTTTCTTCTGTCTCTCCCTGTACGCTACCATGCAGCATGGCCTTTACCTGGTCCGGAGATATCTTTCTGACACCACGTCCGGTCAGCTCCTTGCATGCCGTGACAATGTCCGTTCCGGAAAATCCATTTTTTCGGGCATAGTCCAGCAACAGAACAAACGTCCTGTTGTCCTCCTTGAAATGGATGTCATACAGCCTTCTCAGTTCTTCCGGTGCTCTTTGCCAAACCACAGAGTGGGGCAATGCCCCCGGTTTACGGGAAAGTGTACGCAAATAGTGCTCCAGCTTGATGCACCAGTCTCCACCGCAATAACTGCGTTGATGAGAGGCCACTTTCTCCTTCCCGTACAGGATGACGATTTTTTCACTATAAACCTTGACATGTACTTTTTCTCCCACAAGAGAATCAGGTACGGAATAATGAACATTTTTCATGCTGATAGTTGACCATTTATCCACAATGTACTCATAGACCTCAAAACAGCCCAGATTACCGGGAAAAG	387_287	-	TniB	PF05621.14	0.024	12.5	0.0	0.04	11.8	0.0	1.3	1	0	0	1	1	1	0	-	-2	TGTAGATACTAATTGAAAAGTGCGCTGTATTCTAATTGAAAAGAGCTCCATCCATAACTTGTTACAAAATTACTATAAGTTTAAAATATTCATTTATCTTGTCTCATTTTTTGTGTTTCCTTAAGCCTATAAGACAGTCCGGTCATATTAACCAGATAAGCTTTATGTGTAAGCCTGTCAACCATTGCCGCCACAAGCACCTTGTCCTTTATGATTTCATTCCATCTGTTAAAAGCCAAATTAGTAGTAATGATTGTAGCCTTTTTTCCGGCTCTTAACGACAGGTGGTTAAAAAGCAGTTCTCCTCCTTCCTTGTCACAACTGACATATCCGAACTCATCACAGATGACCAGATCGTATTTTTCAAACCTTAATTGTAGCGTCCTCAGTGTCTTTGCTGATTTAGCCTCCCTTATCTGGGTAAGCAGGACCGGCACTGAAGTAAACAATACGGTAAAGTCCTGTTGGCAGGCCTTTATTCCCAAAGCCGTAGCAATATGCGTCTTTCCCGTTCCCGGATTTCCATACAGGACCAGGTTTCTTCCCTGTCTGATGAAGTCCAGTGTCTCCAATTCAGGTAATATTACCTGTGCCTCTTTGGGCATGTCTTCCATAACAAGCTCATGCAGATACTTCATTTGTGGAAATCCCGCAGATCTTATCCTTGATCTTCTTCTACACTCCCTTCTCCTGGCGCTTTCCTTTCCAAGCAATTCCGTCAAGAACTGCAGATGGTTCCAGTTTTCTTCAGCTGCCAATGAAAGGGTGCATTCCAGTTCCTCTTTAAAGGCCAGAAGCTTCAGTTCTGCAGCATAGTCATAAATGGTTTCTTTTTCTGATTTCATATATTATAAACTTAAATGGTTGGTATTATATCATGCACTTCATTGTATCCTGTCATGAGCGCCGTGATGCCTTCAAGCATATCCACAGCTTCTCTTTCTATATTCTCCTGTTGTGCCGGGAGAACAGGCGGTTCCATGGTTTCTTCTGTCTCTCCCTGTACGCTACCATGCAGCATGGCCTTTACCTGGTCCGGAGATATCTTTCTGACACCACGTCCGGTCAGCTCCTTGCATGCCGTGACAATGTCCGTTCCGGAAAATCCATTTTTTCGGGCATAGTCCAGCAACAGAACAAACGTCCTGTTGTCCTCCTTGAAATGGATGTCATACAGCCTTCTCAGTTCTTCCGGTGCTCTTTGCCAAACCACAGAGTGGGGCAATGCCCCCGGTTTACGGGAAAGTGTACGCAAATAGTGCTCCAGCTTGATGCACCAGTCTCCACCGCAATAACTGCGTTGATGAGAGGCCACTTTCTCCTTCCCGTACAGGATGACGATTTTTTCACTATAAACCTTGACATGTACTTTTTCTCCCACAAGAGAATCAGGTACGGAATAATGAACATTTTTCATGCTGATAGTTGACCATTTATCCACAATGTACTCATAGACCTCAAAACAGCCCAGATTACCGGGAAAAG
37782	TGTAGGGGCGTTCATTGGACGCCCGCAAGTAATGGCATATAACATTTGATAGATGTAATTTTATAAATGAATGTCGCAAAGTAATTGCCATACTGTAGAGGCGAACACGGTTCGCCAATCATTTCGTGTGTAAACACAAAATGAACTAACAACGATTTCATCTTAATATTCTAATCGTTTTGGATAAAAATATTTATTAGGTCTTCGCAAAATACCCCATTACCATTTACAACAATATTGTAAGAAACATAATTACTTACATTATTCCGTTCGCGTTTACGGCTTTTTATCCTGCGTATTATATCCTTTCGGGCGAAAACCCACTGTTTAACATTGGTATGACGGTGTTAATCGCAATTGTGATGATGGTTGTTGGAGTGATTGTGTTGAACAGAGGCATTAGGTCTTATGAAAGTGCTGGTTCATAAATTTTATGTTGACTAAATAATTGATATATGATATGTTAGTAAATAAAAGGAGTGACTAAAGTGGAAATACAGAATTTATTTGCTCAAAGAATTGGTGGAAAAGAATTTGGAATAAATAATGAAGTTTATAAATTCGCTTTAATAAAGAAATGGAAGCAAGAAGCTGAGAAAAAGCATTCAAATAATTTTAAATTAATTGATATGGGAGTGGGTGAACCTGATTGGGCCGCTGATGATAAAGTTGTTGATATGTTATCTATTGAAGCAGGCAAACCCGAAAATAGATTCTATTCTGATAATGGAATTCCTGAATTTCAAAATGCAGCAATAAAATATATGGAGGAAGTTTTTGGTATATCAAACTTGACAATTAATAATGTAATTCACGGTATTGGTAGTAAACCAATTCTTGCAATGCTTCCTTCTTGTTTTATTAATCCTGGAGATTATGTGCTAAATACTATTCCTGGATACCCCGTCCTGGCAACTCATGCAAAATATTTGGGTGGGAAGATTTATGATTTGCCTCTTAAGGAGGAAAATAATTTTTATCCGGATTTTTCGGAAATCCCGAGGGAAGTTTTAGAAAAAACGAAATTATTATATATTAATTATCCTAATAATCCAACAGGACAAGTGGCAACAAAAGAATTCTTTGAAAATGTCGTAAAATTTGCCCAAAAGAATAACATTATTGTAATTCATGATGCGGCATATGCAGCGCTTACATATAATGATGTTAAACCTCTAAGTTTCTTATCGGTTGATGGAGCTATAGATGTAGGTGTAGAGATTCATTCTTTATCAAAAGCTTTTAATATGACTGGATGGAGATTAGGTTTTTTAGTCGGAAATGAAAAAATTGTTTCTGCATATGGTGTAGTCAAAGATAATACAGATTCGGGTCAATTTCGCGCGATACAGAAAGCAGGTGCTTTTGCTCTTAATAATAGATGGATTACAGAAAATACAGTTAATAAATATTCAAGAAGATTTAAAATGCTAATTGAAGCACTCAATGAAGTTGGATTTAATTGTGTAGAGCCAAAAGGTACTT	387_288	-	ABC2_membrane_6	PF06182.14	4.5e-19	67.6	5.0	7.7e-19	66.8	5.0	1.3	1	0	0	1	1	1	1	-	3	TGTAGGGGCGTTCATTGGACGCCCGCAAGTAATGGCATATAACATTTGATAGATGTAATTTTATAAATGAATGTCGCAAAGTAATTGCCATACTGTAGAGGCGAACACGGTTCGCCAATCATTTCGTGTGTAAACACAAAATGAACTAACAACGATTTCATCTTAATATTCTAATCGTTTTGGATAAAAATATTTATTAGGTCTTCGCAAAATACCCCATTACCATTTACAACAATATTGTAAGAAACATAATTACTTACATTATTCCGTTCGCGTTTACGGCTTTTTATCCTGCGTATTATATCCTTTCGGGCGAAAACCCACTGTTTAACATTGGTATGACGGTGTTAATCGCAATTGTGATGATGGTTGTTGGAGTGATTGTGTTGAACAGAGGCATTAGGTCTTATGAAAGTGCTGGTTCATAAATTTTATGTTGACTAAATAATTGATATATGATATGTTAGTAAATAAAAGGAGTGACTAAAGTGGAAATACAGAATTTATTTGCTCAAAGAATTGGTGGAAAAGAATTTGGAATAAATAATGAAGTTTATAAATTCGCTTTAATAAAGAAATGGAAGCAAGAAGCTGAGAAAAAGCATTCAAATAATTTTAAATTAATTGATATGGGAGTGGGTGAACCTGATTGGGCCGCTGATGATAAAGTTGTTGATATGTTATCTATTGAAGCAGGCAAACCCGAAAATAGATTCTATTCTGATAATGGAATTCCTGAATTTCAAAATGCAGCAATAAAATATATGGAGGAAGTTTTTGGTATATCAAACTTGACAATTAATAATGTAATTCACGGTATTGGTAGTAAACCAATTCTTGCAATGCTTCCTTCTTGTTTTATTAATCCTGGAGATTATGTGCTAAATACTATTCCTGGATACCCCGTCCTGGCAACTCATGCAAAATATTTGGGTGGGAAGATTTATGATTTGCCTCTTAAGGAGGAAAATAATTTTTATCCGGATTTTTCGGAAATCCCGAGGGAAGTTTTAGAAAAAACGAAATTATTATATATTAATTATCCTAATAATCCAACAGGACAAGTGGCAACAAAAGAATTCTTTGAAAATGTCGTAAAATTTGCCCAAAAGAATAACATTATTGTAATTCATGATGCGGCATATGCAGCGCTTACATATAATGATGTTAAACCTCTAAGTTTCTTATCGGTTGATGGAGCTATAGATGTAGGTGTAGAGATTCATTCTTTATCAAAAGCTTTTAATATGACTGGATGGAGATTAGGTTTTTTAGTCGGAAATGAAAAAATTGTTTCTGCATATGGTGTAGTCAAAGATAATACAGATTCGGGTCAATTTCGCGCGATACAGAAAGCAGGTGCTTTTGCTCTTAATAATAGATGGATTACAGAAAATACAGTTAATAAATATTCAAGAAGATTTAAAATGCTAATTGAAGCACTCAATGAAGTTGGATTTAATTGTGTAGAGCCAAAAGGTACTT
37783	TGTAGGGGCGTTCATTGGACGCCCGCAAGTAATGGCATATAACATTTGATAGATGTAATTTTATAAATGAATGTCGCAAAGTAATTGCCATACTGTAGAGGCGAACACGGTTCGCCAATCATTTCGTGTGTAAACACAAAATGAACTAACAACGATTTCATCTTAATATTCTAATCGTTTTGGATAAAAATATTTATTAGGTCTTCGCAAAATACCCCATTACCATTTACAACAATATTGTAAGAAACATAATTACTTACATTATTCCGTTCGCGTTTACGGCTTTTTATCCTGCGTATTATATCCTTTCGGGCGAAAACCCACTGTTTAACATTGGTATGACGGTGTTAATCGCAATTGTGATGATGGTTGTTGGAGTGATTGTGTTGAACAGAGGCATTAGGTCTTATGAAAGTGCTGGTTCATAAATTTTATGTTGACTAAATAATTGATATATGATATGTTAGTAAATAAAAGGAGTGACTAAAGTGGAAATACAGAATTTATTTGCTCAAAGAATTGGTGGAAAAGAATTTGGAATAAATAATGAAGTTTATAAATTCGCTTTAATAAAGAAATGGAAGCAAGAAGCTGAGAAAAAGCATTCAAATAATTTTAAATTAATTGATATGGGAGTGGGTGAACCTGATTGGGCCGCTGATGATAAAGTTGTTGATATGTTATCTATTGAAGCAGGCAAACCCGAAAATAGATTCTATTCTGATAATGGAATTCCTGAATTTCAAAATGCAGCAATAAAATATATGGAGGAAGTTTTTGGTATATCAAACTTGACAATTAATAATGTAATTCACGGTATTGGTAGTAAACCAATTCTTGCAATGCTTCCTTCTTGTTTTATTAATCCTGGAGATTATGTGCTAAATACTATTCCTGGATACCCCGTCCTGGCAACTCATGCAAAATATTTGGGTGGGAAGATTTATGATTTGCCTCTTAAGGAGGAAAATAATTTTTATCCGGATTTTTCGGAAATCCCGAGGGAAGTTTTAGAAAAAACGAAATTATTATATATTAATTATCCTAATAATCCAACAGGACAAGTGGCAACAAAAGAATTCTTTGAAAATGTCGTAAAATTTGCCCAAAAGAATAACATTATTGTAATTCATGATGCGGCATATGCAGCGCTTACATATAATGATGTTAAACCTCTAAGTTTCTTATCGGTTGATGGAGCTATAGATGTAGGTGTAGAGATTCATTCTTTATCAAAAGCTTTTAATATGACTGGATGGAGATTAGGTTTTTTAGTCGGAAATGAAAAAATTGTTTCTGCATATGGTGTAGTCAAAGATAATACAGATTCGGGTCAATTTCGCGCGATACAGAAAGCAGGTGCTTTTGCTCTTAATAATAGATGGATTACAGAAAATACAGTTAATAAATATTCAAGAAGATTTAAAATGCTAATTGAAGCACTCAATGAAGTTGGATTTAATTGTGTAGAGCCAAAAGGTACTT	387_288	-	Aminotran_1_2	PF00155.24	9.2e-44	148.5	0.0	1.2e-43	148.1	0.0	1.1	1	0	0	1	1	1	1	-	3	TGTAGGGGCGTTCATTGGACGCCCGCAAGTAATGGCATATAACATTTGATAGATGTAATTTTATAAATGAATGTCGCAAAGTAATTGCCATACTGTAGAGGCGAACACGGTTCGCCAATCATTTCGTGTGTAAACACAAAATGAACTAACAACGATTTCATCTTAATATTCTAATCGTTTTGGATAAAAATATTTATTAGGTCTTCGCAAAATACCCCATTACCATTTACAACAATATTGTAAGAAACATAATTACTTACATTATTCCGTTCGCGTTTACGGCTTTTTATCCTGCGTATTATATCCTTTCGGGCGAAAACCCACTGTTTAACATTGGTATGACGGTGTTAATCGCAATTGTGATGATGGTTGTTGGAGTGATTGTGTTGAACAGAGGCATTAGGTCTTATGAAAGTGCTGGTTCATAAATTTTATGTTGACTAAATAATTGATATATGATATGTTAGTAAATAAAAGGAGTGACTAAAGTGGAAATACAGAATTTATTTGCTCAAAGAATTGGTGGAAAAGAATTTGGAATAAATAATGAAGTTTATAAATTCGCTTTAATAAAGAAATGGAAGCAAGAAGCTGAGAAAAAGCATTCAAATAATTTTAAATTAATTGATATGGGAGTGGGTGAACCTGATTGGGCCGCTGATGATAAAGTTGTTGATATGTTATCTATTGAAGCAGGCAAACCCGAAAATAGATTCTATTCTGATAATGGAATTCCTGAATTTCAAAATGCAGCAATAAAATATATGGAGGAAGTTTTTGGTATATCAAACTTGACAATTAATAATGTAATTCACGGTATTGGTAGTAAACCAATTCTTGCAATGCTTCCTTCTTGTTTTATTAATCCTGGAGATTATGTGCTAAATACTATTCCTGGATACCCCGTCCTGGCAACTCATGCAAAATATTTGGGTGGGAAGATTTATGATTTGCCTCTTAAGGAGGAAAATAATTTTTATCCGGATTTTTCGGAAATCCCGAGGGAAGTTTTAGAAAAAACGAAATTATTATATATTAATTATCCTAATAATCCAACAGGACAAGTGGCAACAAAAGAATTCTTTGAAAATGTCGTAAAATTTGCCCAAAAGAATAACATTATTGTAATTCATGATGCGGCATATGCAGCGCTTACATATAATGATGTTAAACCTCTAAGTTTCTTATCGGTTGATGGAGCTATAGATGTAGGTGTAGAGATTCATTCTTTATCAAAAGCTTTTAATATGACTGGATGGAGATTAGGTTTTTTAGTCGGAAATGAAAAAATTGTTTCTGCATATGGTGTAGTCAAAGATAATACAGATTCGGGTCAATTTCGCGCGATACAGAAAGCAGGTGCTTTTGCTCTTAATAATAGATGGATTACAGAAAATACAGTTAATAAATATTCAAGAAGATTTAAAATGCTAATTGAAGCACTCAATGAAGTTGGATTTAATTGTGTAGAGCCAAAAGGTACTT
37784	TGTAGGGGCGTTCATTGGACGCCCGCAAGTAATGGCATATAACATTTGATAGATGTAATTTTATAAATGAATGTCGCAAAGTAATTGCCATACTGTAGAGGCGAACACGGTTCGCCAATCATTTCGTGTGTAAACACAAAATGAACTAACAACGATTTCATCTTAATATTCTAATCGTTTTGGATAAAAATATTTATTAGGTCTTCGCAAAATACCCCATTACCATTTACAACAATATTGTAAGAAACATAATTACTTACATTATTCCGTTCGCGTTTACGGCTTTTTATCCTGCGTATTATATCCTTTCGGGCGAAAACCCACTGTTTAACATTGGTATGACGGTGTTAATCGCAATTGTGATGATGGTTGTTGGAGTGATTGTGTTGAACAGAGGCATTAGGTCTTATGAAAGTGCTGGTTCATAAATTTTATGTTGACTAAATAATTGATATATGATATGTTAGTAAATAAAAGGAGTGACTAAAGTGGAAATACAGAATTTATTTGCTCAAAGAATTGGTGGAAAAGAATTTGGAATAAATAATGAAGTTTATAAATTCGCTTTAATAAAGAAATGGAAGCAAGAAGCTGAGAAAAAGCATTCAAATAATTTTAAATTAATTGATATGGGAGTGGGTGAACCTGATTGGGCCGCTGATGATAAAGTTGTTGATATGTTATCTATTGAAGCAGGCAAACCCGAAAATAGATTCTATTCTGATAATGGAATTCCTGAATTTCAAAATGCAGCAATAAAATATATGGAGGAAGTTTTTGGTATATCAAACTTGACAATTAATAATGTAATTCACGGTATTGGTAGTAAACCAATTCTTGCAATGCTTCCTTCTTGTTTTATTAATCCTGGAGATTATGTGCTAAATACTATTCCTGGATACCCCGTCCTGGCAACTCATGCAAAATATTTGGGTGGGAAGATTTATGATTTGCCTCTTAAGGAGGAAAATAATTTTTATCCGGATTTTTCGGAAATCCCGAGGGAAGTTTTAGAAAAAACGAAATTATTATATATTAATTATCCTAATAATCCAACAGGACAAGTGGCAACAAAAGAATTCTTTGAAAATGTCGTAAAATTTGCCCAAAAGAATAACATTATTGTAATTCATGATGCGGCATATGCAGCGCTTACATATAATGATGTTAAACCTCTAAGTTTCTTATCGGTTGATGGAGCTATAGATGTAGGTGTAGAGATTCATTCTTTATCAAAAGCTTTTAATATGACTGGATGGAGATTAGGTTTTTTAGTCGGAAATGAAAAAATTGTTTCTGCATATGGTGTAGTCAAAGATAATACAGATTCGGGTCAATTTCGCGCGATACAGAAAGCAGGTGCTTTTGCTCTTAATAATAGATGGATTACAGAAAATACAGTTAATAAATATTCAAGAAGATTTAAAATGCTAATTGAAGCACTCAATGAAGTTGGATTTAATTGTGTAGAGCCAAAAGGTACTT	387_288	-	Aminotran_5	PF00266.22	0.00066	17.2	0.0	0.00098	16.6	0.0	1.2	1	0	0	1	1	1	1	-	3	TGTAGGGGCGTTCATTGGACGCCCGCAAGTAATGGCATATAACATTTGATAGATGTAATTTTATAAATGAATGTCGCAAAGTAATTGCCATACTGTAGAGGCGAACACGGTTCGCCAATCATTTCGTGTGTAAACACAAAATGAACTAACAACGATTTCATCTTAATATTCTAATCGTTTTGGATAAAAATATTTATTAGGTCTTCGCAAAATACCCCATTACCATTTACAACAATATTGTAAGAAACATAATTACTTACATTATTCCGTTCGCGTTTACGGCTTTTTATCCTGCGTATTATATCCTTTCGGGCGAAAACCCACTGTTTAACATTGGTATGACGGTGTTAATCGCAATTGTGATGATGGTTGTTGGAGTGATTGTGTTGAACAGAGGCATTAGGTCTTATGAAAGTGCTGGTTCATAAATTTTATGTTGACTAAATAATTGATATATGATATGTTAGTAAATAAAAGGAGTGACTAAAGTGGAAATACAGAATTTATTTGCTCAAAGAATTGGTGGAAAAGAATTTGGAATAAATAATGAAGTTTATAAATTCGCTTTAATAAAGAAATGGAAGCAAGAAGCTGAGAAAAAGCATTCAAATAATTTTAAATTAATTGATATGGGAGTGGGTGAACCTGATTGGGCCGCTGATGATAAAGTTGTTGATATGTTATCTATTGAAGCAGGCAAACCCGAAAATAGATTCTATTCTGATAATGGAATTCCTGAATTTCAAAATGCAGCAATAAAATATATGGAGGAAGTTTTTGGTATATCAAACTTGACAATTAATAATGTAATTCACGGTATTGGTAGTAAACCAATTCTTGCAATGCTTCCTTCTTGTTTTATTAATCCTGGAGATTATGTGCTAAATACTATTCCTGGATACCCCGTCCTGGCAACTCATGCAAAATATTTGGGTGGGAAGATTTATGATTTGCCTCTTAAGGAGGAAAATAATTTTTATCCGGATTTTTCGGAAATCCCGAGGGAAGTTTTAGAAAAAACGAAATTATTATATATTAATTATCCTAATAATCCAACAGGACAAGTGGCAACAAAAGAATTCTTTGAAAATGTCGTAAAATTTGCCCAAAAGAATAACATTATTGTAATTCATGATGCGGCATATGCAGCGCTTACATATAATGATGTTAAACCTCTAAGTTTCTTATCGGTTGATGGAGCTATAGATGTAGGTGTAGAGATTCATTCTTTATCAAAAGCTTTTAATATGACTGGATGGAGATTAGGTTTTTTAGTCGGAAATGAAAAAATTGTTTCTGCATATGGTGTAGTCAAAGATAATACAGATTCGGGTCAATTTCGCGCGATACAGAAAGCAGGTGCTTTTGCTCTTAATAATAGATGGATTACAGAAAATACAGTTAATAAATATTCAAGAAGATTTAAAATGCTAATTGAAGCACTCAATGAAGTTGGATTTAATTGTGTAGAGCCAAAAGGTACTT
37785	TGTAGGGGCGTTCATTGGACGCCCGCAAGTAATGGCATATAACATTTGATAGATGTAATTTTATAAATGAATGTCGCAAAGTAATTGCCATACTGTAGAGGCGAACACGGTTCGCCAATCATTTCGTGTGTAAACACAAAATGAACTAACAACGATTTCATCTTAATATTCTAATCGTTTTGGATAAAAATATTTATTAGGTCTTCGCAAAATACCCCATTACCATTTACAACAATATTGTAAGAAACATAATTACTTACATTATTCCGTTCGCGTTTACGGCTTTTTATCCTGCGTATTATATCCTTTCGGGCGAAAACCCACTGTTTAACATTGGTATGACGGTGTTAATCGCAATTGTGATGATGGTTGTTGGAGTGATTGTGTTGAACAGAGGCATTAGGTCTTATGAAAGTGCTGGTTCATAAATTTTATGTTGACTAAATAATTGATATATGATATGTTAGTAAATAAAAGGAGTGACTAAAGTGGAAATACAGAATTTATTTGCTCAAAGAATTGGTGGAAAAGAATTTGGAATAAATAATGAAGTTTATAAATTCGCTTTAATAAAGAAATGGAAGCAAGAAGCTGAGAAAAAGCATTCAAATAATTTTAAATTAATTGATATGGGAGTGGGTGAACCTGATTGGGCCGCTGATGATAAAGTTGTTGATATGTTATCTATTGAAGCAGGCAAACCCGAAAATAGATTCTATTCTGATAATGGAATTCCTGAATTTCAAAATGCAGCAATAAAATATATGGAGGAAGTTTTTGGTATATCAAACTTGACAATTAATAATGTAATTCACGGTATTGGTAGTAAACCAATTCTTGCAATGCTTCCTTCTTGTTTTATTAATCCTGGAGATTATGTGCTAAATACTATTCCTGGATACCCCGTCCTGGCAACTCATGCAAAATATTTGGGTGGGAAGATTTATGATTTGCCTCTTAAGGAGGAAAATAATTTTTATCCGGATTTTTCGGAAATCCCGAGGGAAGTTTTAGAAAAAACGAAATTATTATATATTAATTATCCTAATAATCCAACAGGACAAGTGGCAACAAAAGAATTCTTTGAAAATGTCGTAAAATTTGCCCAAAAGAATAACATTATTGTAATTCATGATGCGGCATATGCAGCGCTTACATATAATGATGTTAAACCTCTAAGTTTCTTATCGGTTGATGGAGCTATAGATGTAGGTGTAGAGATTCATTCTTTATCAAAAGCTTTTAATATGACTGGATGGAGATTAGGTTTTTTAGTCGGAAATGAAAAAATTGTTTCTGCATATGGTGTAGTCAAAGATAATACAGATTCGGGTCAATTTCGCGCGATACAGAAAGCAGGTGCTTTTGCTCTTAATAATAGATGGATTACAGAAAATACAGTTAATAAATATTCAAGAAGATTTAAAATGCTAATTGAAGCACTCAATGAAGTTGGATTTAATTGTGTAGAGCCAAAAGGTACTT	387_288	-	Beta_elim_lyase	PF01212.24	0.016	13.0	0.0	0.023	12.4	0.0	1.3	1	0	0	1	1	1	0	-	3	TGTAGGGGCGTTCATTGGACGCCCGCAAGTAATGGCATATAACATTTGATAGATGTAATTTTATAAATGAATGTCGCAAAGTAATTGCCATACTGTAGAGGCGAACACGGTTCGCCAATCATTTCGTGTGTAAACACAAAATGAACTAACAACGATTTCATCTTAATATTCTAATCGTTTTGGATAAAAATATTTATTAGGTCTTCGCAAAATACCCCATTACCATTTACAACAATATTGTAAGAAACATAATTACTTACATTATTCCGTTCGCGTTTACGGCTTTTTATCCTGCGTATTATATCCTTTCGGGCGAAAACCCACTGTTTAACATTGGTATGACGGTGTTAATCGCAATTGTGATGATGGTTGTTGGAGTGATTGTGTTGAACAGAGGCATTAGGTCTTATGAAAGTGCTGGTTCATAAATTTTATGTTGACTAAATAATTGATATATGATATGTTAGTAAATAAAAGGAGTGACTAAAGTGGAAATACAGAATTTATTTGCTCAAAGAATTGGTGGAAAAGAATTTGGAATAAATAATGAAGTTTATAAATTCGCTTTAATAAAGAAATGGAAGCAAGAAGCTGAGAAAAAGCATTCAAATAATTTTAAATTAATTGATATGGGAGTGGGTGAACCTGATTGGGCCGCTGATGATAAAGTTGTTGATATGTTATCTATTGAAGCAGGCAAACCCGAAAATAGATTCTATTCTGATAATGGAATTCCTGAATTTCAAAATGCAGCAATAAAATATATGGAGGAAGTTTTTGGTATATCAAACTTGACAATTAATAATGTAATTCACGGTATTGGTAGTAAACCAATTCTTGCAATGCTTCCTTCTTGTTTTATTAATCCTGGAGATTATGTGCTAAATACTATTCCTGGATACCCCGTCCTGGCAACTCATGCAAAATATTTGGGTGGGAAGATTTATGATTTGCCTCTTAAGGAGGAAAATAATTTTTATCCGGATTTTTCGGAAATCCCGAGGGAAGTTTTAGAAAAAACGAAATTATTATATATTAATTATCCTAATAATCCAACAGGACAAGTGGCAACAAAAGAATTCTTTGAAAATGTCGTAAAATTTGCCCAAAAGAATAACATTATTGTAATTCATGATGCGGCATATGCAGCGCTTACATATAATGATGTTAAACCTCTAAGTTTCTTATCGGTTGATGGAGCTATAGATGTAGGTGTAGAGATTCATTCTTTATCAAAAGCTTTTAATATGACTGGATGGAGATTAGGTTTTTTAGTCGGAAATGAAAAAATTGTTTCTGCATATGGTGTAGTCAAAGATAATACAGATTCGGGTCAATTTCGCGCGATACAGAAAGCAGGTGCTTTTGCTCTTAATAATAGATGGATTACAGAAAATACAGTTAATAAATATTCAAGAAGATTTAAAATGCTAATTGAAGCACTCAATGAAGTTGGATTTAATTGTGTAGAGCCAAAAGGTACTT
37786	TGTAGGGGCGTTCATTGGACGCCCGCAAGTAATGGCATATAACATTTGATAGATGTAATTTTATAAATGAATGTCGCAAAGTAATTGCCATACTGTAGAGGCGAACACGGTTCGCCAATCATTTCGTGTGTAAACACAAAATGAACTAACAACGATTTCATCTTAATATTCTAATCGTTTTGGATAAAAATATTTATTAGGTCTTCGCAAAATACCCCATTACCATTTACAACAATATTGTAAGAAACATAATTACTTACATTATTCCGTTCGCGTTTACGGCTTTTTATCCTGCGTATTATATCCTTTCGGGCGAAAACCCACTGTTTAACATTGGTATGACGGTGTTAATCGCAATTGTGATGATGGTTGTTGGAGTGATTGTGTTGAACAGAGGCATTAGGTCTTATGAAAGTGCTGGTTCATAAATTTTATGTTGACTAAATAATTGATATATGATATGTTAGTAAATAAAAGGAGTGACTAAAGTGGAAATACAGAATTTATTTGCTCAAAGAATTGGTGGAAAAGAATTTGGAATAAATAATGAAGTTTATAAATTCGCTTTAATAAAGAAATGGAAGCAAGAAGCTGAGAAAAAGCATTCAAATAATTTTAAATTAATTGATATGGGAGTGGGTGAACCTGATTGGGCCGCTGATGATAAAGTTGTTGATATGTTATCTATTGAAGCAGGCAAACCCGAAAATAGATTCTATTCTGATAATGGAATTCCTGAATTTCAAAATGCAGCAATAAAATATATGGAGGAAGTTTTTGGTATATCAAACTTGACAATTAATAATGTAATTCACGGTATTGGTAGTAAACCAATTCTTGCAATGCTTCCTTCTTGTTTTATTAATCCTGGAGATTATGTGCTAAATACTATTCCTGGATACCCCGTCCTGGCAACTCATGCAAAATATTTGGGTGGGAAGATTTATGATTTGCCTCTTAAGGAGGAAAATAATTTTTATCCGGATTTTTCGGAAATCCCGAGGGAAGTTTTAGAAAAAACGAAATTATTATATATTAATTATCCTAATAATCCAACAGGACAAGTGGCAACAAAAGAATTCTTTGAAAATGTCGTAAAATTTGCCCAAAAGAATAACATTATTGTAATTCATGATGCGGCATATGCAGCGCTTACATATAATGATGTTAAACCTCTAAGTTTCTTATCGGTTGATGGAGCTATAGATGTAGGTGTAGAGATTCATTCTTTATCAAAAGCTTTTAATATGACTGGATGGAGATTAGGTTTTTTAGTCGGAAATGAAAAAATTGTTTCTGCATATGGTGTAGTCAAAGATAATACAGATTCGGGTCAATTTCGCGCGATACAGAAAGCAGGTGCTTTTGCTCTTAATAATAGATGGATTACAGAAAATACAGTTAATAAATATTCAAGAAGATTTAAAATGCTAATTGAAGCACTCAATGAAGTTGGATTTAATTGTGTAGAGCCAAAAGGTACTT	387_288	-	Cys_Met_Meta_PP	PF01053.23	0.00053	17.1	0.0	0.0008	16.5	0.0	1.3	1	0	0	1	1	1	1	-	3	TGTAGGGGCGTTCATTGGACGCCCGCAAGTAATGGCATATAACATTTGATAGATGTAATTTTATAAATGAATGTCGCAAAGTAATTGCCATACTGTAGAGGCGAACACGGTTCGCCAATCATTTCGTGTGTAAACACAAAATGAACTAACAACGATTTCATCTTAATATTCTAATCGTTTTGGATAAAAATATTTATTAGGTCTTCGCAAAATACCCCATTACCATTTACAACAATATTGTAAGAAACATAATTACTTACATTATTCCGTTCGCGTTTACGGCTTTTTATCCTGCGTATTATATCCTTTCGGGCGAAAACCCACTGTTTAACATTGGTATGACGGTGTTAATCGCAATTGTGATGATGGTTGTTGGAGTGATTGTGTTGAACAGAGGCATTAGGTCTTATGAAAGTGCTGGTTCATAAATTTTATGTTGACTAAATAATTGATATATGATATGTTAGTAAATAAAAGGAGTGACTAAAGTGGAAATACAGAATTTATTTGCTCAAAGAATTGGTGGAAAAGAATTTGGAATAAATAATGAAGTTTATAAATTCGCTTTAATAAAGAAATGGAAGCAAGAAGCTGAGAAAAAGCATTCAAATAATTTTAAATTAATTGATATGGGAGTGGGTGAACCTGATTGGGCCGCTGATGATAAAGTTGTTGATATGTTATCTATTGAAGCAGGCAAACCCGAAAATAGATTCTATTCTGATAATGGAATTCCTGAATTTCAAAATGCAGCAATAAAATATATGGAGGAAGTTTTTGGTATATCAAACTTGACAATTAATAATGTAATTCACGGTATTGGTAGTAAACCAATTCTTGCAATGCTTCCTTCTTGTTTTATTAATCCTGGAGATTATGTGCTAAATACTATTCCTGGATACCCCGTCCTGGCAACTCATGCAAAATATTTGGGTGGGAAGATTTATGATTTGCCTCTTAAGGAGGAAAATAATTTTTATCCGGATTTTTCGGAAATCCCGAGGGAAGTTTTAGAAAAAACGAAATTATTATATATTAATTATCCTAATAATCCAACAGGACAAGTGGCAACAAAAGAATTCTTTGAAAATGTCGTAAAATTTGCCCAAAAGAATAACATTATTGTAATTCATGATGCGGCATATGCAGCGCTTACATATAATGATGTTAAACCTCTAAGTTTCTTATCGGTTGATGGAGCTATAGATGTAGGTGTAGAGATTCATTCTTTATCAAAAGCTTTTAATATGACTGGATGGAGATTAGGTTTTTTAGTCGGAAATGAAAAAATTGTTTCTGCATATGGTGTAGTCAAAGATAATACAGATTCGGGTCAATTTCGCGCGATACAGAAAGCAGGTGCTTTTGCTCTTAATAATAGATGGATTACAGAAAATACAGTTAATAAATATTCAAGAAGATTTAAAATGCTAATTGAAGCACTCAATGAAGTTGGATTTAATTGTGTAGAGCCAAAAGGTACTT
37787	TGTAGGGGCGTTCATTGGACGCCCGCAAGTAATGGCATATAACATTTGATAGATGTAATTTTATAAATGAATGTCGCAAAGTAATTGCCATACTGTAGAGGCGAACACGGTTCGCCAATCATTTCGTGTGTAAACACAAAATGAACTAACAACGATTTCATCTTAATATTCTAATCGTTTTGGATAAAAATATTTATTAGGTCTTCGCAAAATACCCCATTACCATTTACAACAATATTGTAAGAAACATAATTACTTACATTATTCCGTTCGCGTTTACGGCTTTTTATCCTGCGTATTATATCCTTTCGGGCGAAAACCCACTGTTTAACATTGGTATGACGGTGTTAATCGCAATTGTGATGATGGTTGTTGGAGTGATTGTGTTGAACAGAGGCATTAGGTCTTATGAAAGTGCTGGTTCATAAATTTTATGTTGACTAAATAATTGATATATGATATGTTAGTAAATAAAAGGAGTGACTAAAGTGGAAATACAGAATTTATTTGCTCAAAGAATTGGTGGAAAAGAATTTGGAATAAATAATGAAGTTTATAAATTCGCTTTAATAAAGAAATGGAAGCAAGAAGCTGAGAAAAAGCATTCAAATAATTTTAAATTAATTGATATGGGAGTGGGTGAACCTGATTGGGCCGCTGATGATAAAGTTGTTGATATGTTATCTATTGAAGCAGGCAAACCCGAAAATAGATTCTATTCTGATAATGGAATTCCTGAATTTCAAAATGCAGCAATAAAATATATGGAGGAAGTTTTTGGTATATCAAACTTGACAATTAATAATGTAATTCACGGTATTGGTAGTAAACCAATTCTTGCAATGCTTCCTTCTTGTTTTATTAATCCTGGAGATTATGTGCTAAATACTATTCCTGGATACCCCGTCCTGGCAACTCATGCAAAATATTTGGGTGGGAAGATTTATGATTTGCCTCTTAAGGAGGAAAATAATTTTTATCCGGATTTTTCGGAAATCCCGAGGGAAGTTTTAGAAAAAACGAAATTATTATATATTAATTATCCTAATAATCCAACAGGACAAGTGGCAACAAAAGAATTCTTTGAAAATGTCGTAAAATTTGCCCAAAAGAATAACATTATTGTAATTCATGATGCGGCATATGCAGCGCTTACATATAATGATGTTAAACCTCTAAGTTTCTTATCGGTTGATGGAGCTATAGATGTAGGTGTAGAGATTCATTCTTTATCAAAAGCTTTTAATATGACTGGATGGAGATTAGGTTTTTTAGTCGGAAATGAAAAAATTGTTTCTGCATATGGTGTAGTCAAAGATAATACAGATTCGGGTCAATTTCGCGCGATACAGAAAGCAGGTGCTTTTGCTCTTAATAATAGATGGATTACAGAAAATACAGTTAATAAATATTCAAGAAGATTTAAAATGCTAATTGAAGCACTCAATGAAGTTGGATTTAATTGTGTAGAGCCAAAAGGTACTT	387_288	-	DegT_DnrJ_EryC1	PF01041.20	0.032	11.9	0.0	0.051	11.2	0.0	1.2	1	0	0	1	1	1	0	-	3	TGTAGGGGCGTTCATTGGACGCCCGCAAGTAATGGCATATAACATTTGATAGATGTAATTTTATAAATGAATGTCGCAAAGTAATTGCCATACTGTAGAGGCGAACACGGTTCGCCAATCATTTCGTGTGTAAACACAAAATGAACTAACAACGATTTCATCTTAATATTCTAATCGTTTTGGATAAAAATATTTATTAGGTCTTCGCAAAATACCCCATTACCATTTACAACAATATTGTAAGAAACATAATTACTTACATTATTCCGTTCGCGTTTACGGCTTTTTATCCTGCGTATTATATCCTTTCGGGCGAAAACCCACTGTTTAACATTGGTATGACGGTGTTAATCGCAATTGTGATGATGGTTGTTGGAGTGATTGTGTTGAACAGAGGCATTAGGTCTTATGAAAGTGCTGGTTCATAAATTTTATGTTGACTAAATAATTGATATATGATATGTTAGTAAATAAAAGGAGTGACTAAAGTGGAAATACAGAATTTATTTGCTCAAAGAATTGGTGGAAAAGAATTTGGAATAAATAATGAAGTTTATAAATTCGCTTTAATAAAGAAATGGAAGCAAGAAGCTGAGAAAAAGCATTCAAATAATTTTAAATTAATTGATATGGGAGTGGGTGAACCTGATTGGGCCGCTGATGATAAAGTTGTTGATATGTTATCTATTGAAGCAGGCAAACCCGAAAATAGATTCTATTCTGATAATGGAATTCCTGAATTTCAAAATGCAGCAATAAAATATATGGAGGAAGTTTTTGGTATATCAAACTTGACAATTAATAATGTAATTCACGGTATTGGTAGTAAACCAATTCTTGCAATGCTTCCTTCTTGTTTTATTAATCCTGGAGATTATGTGCTAAATACTATTCCTGGATACCCCGTCCTGGCAACTCATGCAAAATATTTGGGTGGGAAGATTTATGATTTGCCTCTTAAGGAGGAAAATAATTTTTATCCGGATTTTTCGGAAATCCCGAGGGAAGTTTTAGAAAAAACGAAATTATTATATATTAATTATCCTAATAATCCAACAGGACAAGTGGCAACAAAAGAATTCTTTGAAAATGTCGTAAAATTTGCCCAAAAGAATAACATTATTGTAATTCATGATGCGGCATATGCAGCGCTTACATATAATGATGTTAAACCTCTAAGTTTCTTATCGGTTGATGGAGCTATAGATGTAGGTGTAGAGATTCATTCTTTATCAAAAGCTTTTAATATGACTGGATGGAGATTAGGTTTTTTAGTCGGAAATGAAAAAATTGTTTCTGCATATGGTGTAGTCAAAGATAATACAGATTCGGGTCAATTTCGCGCGATACAGAAAGCAGGTGCTTTTGCTCTTAATAATAGATGGATTACAGAAAATACAGTTAATAAATATTCAAGAAGATTTAAAATGCTAATTGAAGCACTCAATGAAGTTGGATTTAATTGTGTAGAGCCAAAAGGTACTT
37788	TGTCAAAACGTGGATAATGCTGTCGTTTCGCTCGTAGGGGCGAGGTTCGCTCGCCCGAAAACAGTTGGCTTGTGTCTTCAGGCAGGCAAACCCTGCCCCTACAGCTGACAATTCTATCAGAATAAGGCAACTTGCAATTTCTCACGAGGAGAAACAATCAAGTTCTCCACCTCATATTGAACCTTGCCTGTGTTATTGTCATCTTTAGACAAAACAACTGTCACAGACTGTCTTGCCGGTATCTCTATCCGTTCGGGATATCCTTTCCGAGCTTTATCCACTTTCTTCAATCTGAAAGGCACATCACTACTGTTTTTTATTTCCAGATAATTACGCTTTTCACTGCTATAATAAACCGGACTTACTTGAACTGCTCCCCAAAAGAACTTATCCAAATATTCTTTCTTGCCCATCAAATTATCGTAAAAATAGACCATAGTACGCCGATTAAACAAAGCATCCTTTATTCCCTCCTCTGTTCTTTCTTTAGCCAAAACCAAAGTCATAGGGCGATGAGTGGTTGTTTGAAAATCATACAAACGCTCGATAACATCGTGCACATCTGTATTGCCAAGCAATGTCAGGTTCTTTTCATTGACCCAATCCAAAGCCACCGGATACCACTCGAACTCATTGAACACTTCAATGCCGTTCAACCATCCTTTCTTGTATAATTCCTCGTGCACATCGTGCCACTTGATTTCGTTCACTCCCCATCCCGGATGATTCCACTGGATGAACGCTCCCTGATTGTGCGCTTCCTCGATGGCTTTCATATAGTCTTTTTGGTCGAGCACATTCAGATCTTCCACAAACAAAGCATTCAAATGTCCGGGAGGCATGGAACGGGTAATTTCTCCTCCCTTTATTAAAATGATATTTCTCCGGAAAGCCTCTTCACGAGCAGCATCAAACGAATAATTGTGATTACCTGTCTGCAACCCCCGGCGAGCCGGCTGGCCCTCAATATGATCGGTTATTGCAATGGCGTCCAATCCTTCTTCCCATGCCTCCTGTACACGAAGCGAAGGCCACACAATACCATCGGAAAAAATAGTGTGGATATGAAAATCACACTTCAGCAACTGATAGTCATCGATTTGTGGCAGACATATTTCATGACGCGCCTTTATACGTTCTTTACCTACTTTGACTTCCTTGGGCAATGCTTCCTGAGCCTGCACACCTATCTGACCGCACAACAAAGCTGCCAGTATCCATACATTTCTTGTTTTCATATACATTAGTTATTATTATTTCCTACACTCCATCCATAATCCACATATTCCCAACTGAAACGGTTATTCTCGTCCACACGAACTAGCAAATAACCTTCTTCCGTTTCAAGGAAAGCGCCTCCCCACCAATATGCCGACACTGCTCCGGCGGTGACAAACCAGCGGTTTCTTTCCTGAATTTGCTCGTAAATATGCTGATGTCCTTGAAGGACAAGCTGCACATTATAACCATTCAGTACCTCAAAAA	387_289	-	DUF5001	PF16392.8	9.3e-18	62.5	0.4	1.5e-17	61.9	0.4	1.3	1	0	0	1	1	1	1	-	-2	TGTCAAAACGTGGATAATGCTGTCGTTTCGCTCGTAGGGGCGAGGTTCGCTCGCCCGAAAACAGTTGGCTTGTGTCTTCAGGCAGGCAAACCCTGCCCCTACAGCTGACAATTCTATCAGAATAAGGCAACTTGCAATTTCTCACGAGGAGAAACAATCAAGTTCTCCACCTCATATTGAACCTTGCCTGTGTTATTGTCATCTTTAGACAAAACAACTGTCACAGACTGTCTTGCCGGTATCTCTATCCGTTCGGGATATCCTTTCCGAGCTTTATCCACTTTCTTCAATCTGAAAGGCACATCACTACTGTTTTTTATTTCCAGATAATTACGCTTTTCACTGCTATAATAAACCGGACTTACTTGAACTGCTCCCCAAAAGAACTTATCCAAATATTCTTTCTTGCCCATCAAATTATCGTAAAAATAGACCATAGTACGCCGATTAAACAAAGCATCCTTTATTCCCTCCTCTGTTCTTTCTTTAGCCAAAACCAAAGTCATAGGGCGATGAGTGGTTGTTTGAAAATCATACAAACGCTCGATAACATCGTGCACATCTGTATTGCCAAGCAATGTCAGGTTCTTTTCATTGACCCAATCCAAAGCCACCGGATACCACTCGAACTCATTGAACACTTCAATGCCGTTCAACCATCCTTTCTTGTATAATTCCTCGTGCACATCGTGCCACTTGATTTCGTTCACTCCCCATCCCGGATGATTCCACTGGATGAACGCTCCCTGATTGTGCGCTTCCTCGATGGCTTTCATATAGTCTTTTTGGTCGAGCACATTCAGATCTTCCACAAACAAAGCATTCAAATGTCCGGGAGGCATGGAACGGGTAATTTCTCCTCCCTTTATTAAAATGATATTTCTCCGGAAAGCCTCTTCACGAGCAGCATCAAACGAATAATTGTGATTACCTGTCTGCAACCCCCGGCGAGCCGGCTGGCCCTCAATATGATCGGTTATTGCAATGGCGTCCAATCCTTCTTCCCATGCCTCCTGTACACGAAGCGAAGGCCACACAATACCATCGGAAAAAATAGTGTGGATATGAAAATCACACTTCAGCAACTGATAGTCATCGATTTGTGGCAGACATATTTCATGACGCGCCTTTATACGTTCTTTACCTACTTTGACTTCCTTGGGCAATGCTTCCTGAGCCTGCACACCTATCTGACCGCACAACAAAGCTGCCAGTATCCATACATTTCTTGTTTTCATATACATTAGTTATTATTATTTCCTACACTCCATCCATAATCCACATATTCCCAACTGAAACGGTTATTCTCGTCCACACGAACTAGCAAATAACCTTCTTCCGTTTCAAGGAAAGCGCCTCCCCACCAATATGCCGACACTGCTCCGGCGGTGACAAACCAGCGGTTTCTTTCCTGAATTTGCTCGTAAATATGCTGATGTCCTTGAAGGACAAGCTGCACATTATAACCATTCAGTACCTCAAAAA
37789	TGTCAAAACGTGGATAATGCTGTCGTTTCGCTCGTAGGGGCGAGGTTCGCTCGCCCGAAAACAGTTGGCTTGTGTCTTCAGGCAGGCAAACCCTGCCCCTACAGCTGACAATTCTATCAGAATAAGGCAACTTGCAATTTCTCACGAGGAGAAACAATCAAGTTCTCCACCTCATATTGAACCTTGCCTGTGTTATTGTCATCTTTAGACAAAACAACTGTCACAGACTGTCTTGCCGGTATCTCTATCCGTTCGGGATATCCTTTCCGAGCTTTATCCACTTTCTTCAATCTGAAAGGCACATCACTACTGTTTTTTATTTCCAGATAATTACGCTTTTCACTGCTATAATAAACCGGACTTACTTGAACTGCTCCCCAAAAGAACTTATCCAAATATTCTTTCTTGCCCATCAAATTATCGTAAAAATAGACCATAGTACGCCGATTAAACAAAGCATCCTTTATTCCCTCCTCTGTTCTTTCTTTAGCCAAAACCAAAGTCATAGGGCGATGAGTGGTTGTTTGAAAATCATACAAACGCTCGATAACATCGTGCACATCTGTATTGCCAAGCAATGTCAGGTTCTTTTCATTGACCCAATCCAAAGCCACCGGATACCACTCGAACTCATTGAACACTTCAATGCCGTTCAACCATCCTTTCTTGTATAATTCCTCGTGCACATCGTGCCACTTGATTTCGTTCACTCCCCATCCCGGATGATTCCACTGGATGAACGCTCCCTGATTGTGCGCTTCCTCGATGGCTTTCATATAGTCTTTTTGGTCGAGCACATTCAGATCTTCCACAAACAAAGCATTCAAATGTCCGGGAGGCATGGAACGGGTAATTTCTCCTCCCTTTATTAAAATGATATTTCTCCGGAAAGCCTCTTCACGAGCAGCATCAAACGAATAATTGTGATTACCTGTCTGCAACCCCCGGCGAGCCGGCTGGCCCTCAATATGATCGGTTATTGCAATGGCGTCCAATCCTTCTTCCCATGCCTCCTGTACACGAAGCGAAGGCCACACAATACCATCGGAAAAAATAGTGTGGATATGAAAATCACACTTCAGCAACTGATAGTCATCGATTTGTGGCAGACATATTTCATGACGCGCCTTTATACGTTCTTTACCTACTTTGACTTCCTTGGGCAATGCTTCCTGAGCCTGCACACCTATCTGACCGCACAACAAAGCTGCCAGTATCCATACATTTCTTGTTTTCATATACATTAGTTATTATTATTTCCTACACTCCATCCATAATCCACATATTCCCAACTGAAACGGTTATTCTCGTCCACACGAACTAGCAAATAACCTTCTTCCGTTTCAAGGAAAGCGCCTCCCCACCAATATGCCGACACTGCTCCGGCGGTGACAAACCAGCGGTTTCTTTCCTGAATTTGCTCGTAAATATGCTGATGTCCTTGAAGGACAAGCTGCACATTATAACCATTCAGTACCTCAAAAA	387_289	-	LTD	PF00932.22	0.0036	16.0	0.0	0.0072	15.1	0.0	1.4	1	0	0	1	1	1	1	-	-2	TGTCAAAACGTGGATAATGCTGTCGTTTCGCTCGTAGGGGCGAGGTTCGCTCGCCCGAAAACAGTTGGCTTGTGTCTTCAGGCAGGCAAACCCTGCCCCTACAGCTGACAATTCTATCAGAATAAGGCAACTTGCAATTTCTCACGAGGAGAAACAATCAAGTTCTCCACCTCATATTGAACCTTGCCTGTGTTATTGTCATCTTTAGACAAAACAACTGTCACAGACTGTCTTGCCGGTATCTCTATCCGTTCGGGATATCCTTTCCGAGCTTTATCCACTTTCTTCAATCTGAAAGGCACATCACTACTGTTTTTTATTTCCAGATAATTACGCTTTTCACTGCTATAATAAACCGGACTTACTTGAACTGCTCCCCAAAAGAACTTATCCAAATATTCTTTCTTGCCCATCAAATTATCGTAAAAATAGACCATAGTACGCCGATTAAACAAAGCATCCTTTATTCCCTCCTCTGTTCTTTCTTTAGCCAAAACCAAAGTCATAGGGCGATGAGTGGTTGTTTGAAAATCATACAAACGCTCGATAACATCGTGCACATCTGTATTGCCAAGCAATGTCAGGTTCTTTTCATTGACCCAATCCAAAGCCACCGGATACCACTCGAACTCATTGAACACTTCAATGCCGTTCAACCATCCTTTCTTGTATAATTCCTCGTGCACATCGTGCCACTTGATTTCGTTCACTCCCCATCCCGGATGATTCCACTGGATGAACGCTCCCTGATTGTGCGCTTCCTCGATGGCTTTCATATAGTCTTTTTGGTCGAGCACATTCAGATCTTCCACAAACAAAGCATTCAAATGTCCGGGAGGCATGGAACGGGTAATTTCTCCTCCCTTTATTAAAATGATATTTCTCCGGAAAGCCTCTTCACGAGCAGCATCAAACGAATAATTGTGATTACCTGTCTGCAACCCCCGGCGAGCCGGCTGGCCCTCAATATGATCGGTTATTGCAATGGCGTCCAATCCTTCTTCCCATGCCTCCTGTACACGAAGCGAAGGCCACACAATACCATCGGAAAAAATAGTGTGGATATGAAAATCACACTTCAGCAACTGATAGTCATCGATTTGTGGCAGACATATTTCATGACGCGCCTTTATACGTTCTTTACCTACTTTGACTTCCTTGGGCAATGCTTCCTGAGCCTGCACACCTATCTGACCGCACAACAAAGCTGCCAGTATCCATACATTTCTTGTTTTCATATACATTAGTTATTATTATTTCCTACACTCCATCCATAATCCACATATTCCCAACTGAAACGGTTATTCTCGTCCACACGAACTAGCAAATAACCTTCTTCCGTTTCAAGGAAAGCGCCTCCCCACCAATATGCCGACACTGCTCCGGCGGTGACAAACCAGCGGTTTCTTTCCTGAATTTGCTCGTAAATATGCTGATGTCCTTGAAGGACAAGCTGCACATTATAACCATTCAGTACCTCAAAAA
37790	TGTCAAAACGTGGATAATGCTGTCGTTTCGCTCGTAGGGGCGAGGTTCGCTCGCCCGAAAACAGTTGGCTTGTGTCTTCAGGCAGGCAAACCCTGCCCCTACAGCTGACAATTCTATCAGAATAAGGCAACTTGCAATTTCTCACGAGGAGAAACAATCAAGTTCTCCACCTCATATTGAACCTTGCCTGTGTTATTGTCATCTTTAGACAAAACAACTGTCACAGACTGTCTTGCCGGTATCTCTATCCGTTCGGGATATCCTTTCCGAGCTTTATCCACTTTCTTCAATCTGAAAGGCACATCACTACTGTTTTTTATTTCCAGATAATTACGCTTTTCACTGCTATAATAAACCGGACTTACTTGAACTGCTCCCCAAAAGAACTTATCCAAATATTCTTTCTTGCCCATCAAATTATCGTAAAAATAGACCATAGTACGCCGATTAAACAAAGCATCCTTTATTCCCTCCTCTGTTCTTTCTTTAGCCAAAACCAAAGTCATAGGGCGATGAGTGGTTGTTTGAAAATCATACAAACGCTCGATAACATCGTGCACATCTGTATTGCCAAGCAATGTCAGGTTCTTTTCATTGACCCAATCCAAAGCCACCGGATACCACTCGAACTCATTGAACACTTCAATGCCGTTCAACCATCCTTTCTTGTATAATTCCTCGTGCACATCGTGCCACTTGATTTCGTTCACTCCCCATCCCGGATGATTCCACTGGATGAACGCTCCCTGATTGTGCGCTTCCTCGATGGCTTTCATATAGTCTTTTTGGTCGAGCACATTCAGATCTTCCACAAACAAAGCATTCAAATGTCCGGGAGGCATGGAACGGGTAATTTCTCCTCCCTTTATTAAAATGATATTTCTCCGGAAAGCCTCTTCACGAGCAGCATCAAACGAATAATTGTGATTACCTGTCTGCAACCCCCGGCGAGCCGGCTGGCCCTCAATATGATCGGTTATTGCAATGGCGTCCAATCCTTCTTCCCATGCCTCCTGTACACGAAGCGAAGGCCACACAATACCATCGGAAAAAATAGTGTGGATATGAAAATCACACTTCAGCAACTGATAGTCATCGATTTGTGGCAGACATATTTCATGACGCGCCTTTATACGTTCTTTACCTACTTTGACTTCCTTGGGCAATGCTTCCTGAGCCTGCACACCTATCTGACCGCACAACAAAGCTGCCAGTATCCATACATTTCTTGTTTTCATATACATTAGTTATTATTATTTCCTACACTCCATCCATAATCCACATATTCCCAACTGAAACGGTTATTCTCGTCCACACGAACTAGCAAATAACCTTCTTCCGTTTCAAGGAAAGCGCCTCCCCACCAATATGCCGACACTGCTCCGGCGGTGACAAACCAGCGGTTTCTTTCCTGAATTTGCTCGTAAATATGCTGATGTCCTTGAAGGACAAGCTGCACATTATAACCATTCAGTACCTCAAAAA	387_289	-	PHP	PF02811.22	2.8e-07	29.5	0.0	4.3e-07	28.9	0.0	1.4	1	1	0	1	1	1	1	-	-2	TGTCAAAACGTGGATAATGCTGTCGTTTCGCTCGTAGGGGCGAGGTTCGCTCGCCCGAAAACAGTTGGCTTGTGTCTTCAGGCAGGCAAACCCTGCCCCTACAGCTGACAATTCTATCAGAATAAGGCAACTTGCAATTTCTCACGAGGAGAAACAATCAAGTTCTCCACCTCATATTGAACCTTGCCTGTGTTATTGTCATCTTTAGACAAAACAACTGTCACAGACTGTCTTGCCGGTATCTCTATCCGTTCGGGATATCCTTTCCGAGCTTTATCCACTTTCTTCAATCTGAAAGGCACATCACTACTGTTTTTTATTTCCAGATAATTACGCTTTTCACTGCTATAATAAACCGGACTTACTTGAACTGCTCCCCAAAAGAACTTATCCAAATATTCTTTCTTGCCCATCAAATTATCGTAAAAATAGACCATAGTACGCCGATTAAACAAAGCATCCTTTATTCCCTCCTCTGTTCTTTCTTTAGCCAAAACCAAAGTCATAGGGCGATGAGTGGTTGTTTGAAAATCATACAAACGCTCGATAACATCGTGCACATCTGTATTGCCAAGCAATGTCAGGTTCTTTTCATTGACCCAATCCAAAGCCACCGGATACCACTCGAACTCATTGAACACTTCAATGCCGTTCAACCATCCTTTCTTGTATAATTCCTCGTGCACATCGTGCCACTTGATTTCGTTCACTCCCCATCCCGGATGATTCCACTGGATGAACGCTCCCTGATTGTGCGCTTCCTCGATGGCTTTCATATAGTCTTTTTGGTCGAGCACATTCAGATCTTCCACAAACAAAGCATTCAAATGTCCGGGAGGCATGGAACGGGTAATTTCTCCTCCCTTTATTAAAATGATATTTCTCCGGAAAGCCTCTTCACGAGCAGCATCAAACGAATAATTGTGATTACCTGTCTGCAACCCCCGGCGAGCCGGCTGGCCCTCAATATGATCGGTTATTGCAATGGCGTCCAATCCTTCTTCCCATGCCTCCTGTACACGAAGCGAAGGCCACACAATACCATCGGAAAAAATAGTGTGGATATGAAAATCACACTTCAGCAACTGATAGTCATCGATTTGTGGCAGACATATTTCATGACGCGCCTTTATACGTTCTTTACCTACTTTGACTTCCTTGGGCAATGCTTCCTGAGCCTGCACACCTATCTGACCGCACAACAAAGCTGCCAGTATCCATACATTTCTTGTTTTCATATACATTAGTTATTATTATTTCCTACACTCCATCCATAATCCACATATTCCCAACTGAAACGGTTATTCTCGTCCACACGAACTAGCAAATAACCTTCTTCCGTTTCAAGGAAAGCGCCTCCCCACCAATATGCCGACACTGCTCCGGCGGTGACAAACCAGCGGTTTCTTTCCTGAATTTGCTCGTAAATATGCTGATGTCCTTGAAGGACAAGCTGCACATTATAACCATTCAGTACCTCAAAAA
37791	TGTCAGGCGGGGAACCGAGCAGCATTAAGCAGTATTGCCGATGCGATGCAGTAAGTCTGTCGTTCACTTATTTGCATGATGCCGTATAATATTCGGCTGACGGCTTGCATTTTTTATTGAAGAGAGGTGTTTTGTATGTACCGTGTGCTTTACCGCAAGTGGCGACCTGCCGTGTTTACCGATGTTTCGGGACAGGAGCATATTACCTCGACTTTGCAAAACGAGGTTTCGTCCGGCAGACTTAACCACGCTTACCTCTTTACAGGCTCACGAGGAACAGGCAAAACCACCTGCGCAAAAATTCTTGCCAAGGCTGTAAACTGTCTTAATCCGCAAAACGGCAATCCTTGCGGCGAATGTGAAATCTGCAAGGGCATTGATGACGGAAGTATTCTTGATATTGTCGAGATGGACGCCGCATCTAACCGTAAAATTGATGATATTCGTCAGATAATTGACGAGGTACAGTTTAAGCCCGCAAAGTGCAAATACAGGGTGTATATTGTCGATGAGGTACATATGCTTACCACAGAGGCTTTTAACGCTCTTCTTAAAACGCTTGAAGAACCGCCCGAGCATGTAATTTTTATACTTGCCACTACCGAGGTTCACAAGCTGCCGCAGACAATCCGTTCAAGATGTCAGCGATTTGATTTTCACAGAATACCGCCTAAGGCGATAGCAGACAGAGTAGAGTATGTGGTTTCGCAGGAAAATGCAGAGATTACCGAGTCGGCGGCGCTTATGCTTGCATCTGTTGCAGACGGCGCACTTCGTGACGCACTTTCACTTTTGGACAGTTGTCTTGCCGTAAGTTCTCATATTGATGAGGAAGTAGTCCGCAATGCAGCGGGACTTGTAAGCAAAACATATCTTTTTGAACTTGCAACGGCTATAATTAACAAGAATCCCACAAAGTCGCTTGAGATAATAGACAGGCTGTATTCCGAGTCAAAGGATATGGCAAGGCTTTGTGATGAACTTGTTGAACATTTCAGAGCATTGATGCTTATTAAAACAATCAAAAATCCGAGAGATATTCTGATAATGTCGGACGATGAGTTTGAGCAGGCGGTTACGCAGTCGGATTATCTTTCGCTTGCAGATATAGTTTTCTATATGGATGTGCTTTCAAGGGCATATCAGCGAATGGGCAGGGGAACAGGCGACAGAACAGAGCTTGAGATGGCTCTTGTAAAGCTGTCGGCAACCGAACTTGACGGCACGGTAGAGGCATTGACCGCAAGAGTTACTGCACTTGAAAAAGCGGTAAAGCGTGGAATTACCGTAAATTACGCACAGCCTGCACAGCAGAGCGTACAGGCGGAAGCTGCGCAATCGGCAAGTGTACCGAATACACAGACCGAAGTTGAAGAACCGTTTGCAAAACCCGAACCGGAGCACAAGAAAGCACCTGTTGCAAAGCCTGCACCGGAGGTTAAATCTGTTGTGCAGAGAGCAAGCGTAAACCTTGACGAACTTTAC	387_290	-	AAA	PF00004.32	2.4e-14	52.3	0.0	6.4e-14	51.0	0.0	1.7	1	0	0	1	1	1	1	-	1	TGTCAGGCGGGGAACCGAGCAGCATTAAGCAGTATTGCCGATGCGATGCAGTAAGTCTGTCGTTCACTTATTTGCATGATGCCGTATAATATTCGGCTGACGGCTTGCATTTTTTATTGAAGAGAGGTGTTTTGTATGTACCGTGTGCTTTACCGCAAGTGGCGACCTGCCGTGTTTACCGATGTTTCGGGACAGGAGCATATTACCTCGACTTTGCAAAACGAGGTTTCGTCCGGCAGACTTAACCACGCTTACCTCTTTACAGGCTCACGAGGAACAGGCAAAACCACCTGCGCAAAAATTCTTGCCAAGGCTGTAAACTGTCTTAATCCGCAAAACGGCAATCCTTGCGGCGAATGTGAAATCTGCAAGGGCATTGATGACGGAAGTATTCTTGATATTGTCGAGATGGACGCCGCATCTAACCGTAAAATTGATGATATTCGTCAGATAATTGACGAGGTACAGTTTAAGCCCGCAAAGTGCAAATACAGGGTGTATATTGTCGATGAGGTACATATGCTTACCACAGAGGCTTTTAACGCTCTTCTTAAAACGCTTGAAGAACCGCCCGAGCATGTAATTTTTATACTTGCCACTACCGAGGTTCACAAGCTGCCGCAGACAATCCGTTCAAGATGTCAGCGATTTGATTTTCACAGAATACCGCCTAAGGCGATAGCAGACAGAGTAGAGTATGTGGTTTCGCAGGAAAATGCAGAGATTACCGAGTCGGCGGCGCTTATGCTTGCATCTGTTGCAGACGGCGCACTTCGTGACGCACTTTCACTTTTGGACAGTTGTCTTGCCGTAAGTTCTCATATTGATGAGGAAGTAGTCCGCAATGCAGCGGGACTTGTAAGCAAAACATATCTTTTTGAACTTGCAACGGCTATAATTAACAAGAATCCCACAAAGTCGCTTGAGATAATAGACAGGCTGTATTCCGAGTCAAAGGATATGGCAAGGCTTTGTGATGAACTTGTTGAACATTTCAGAGCATTGATGCTTATTAAAACAATCAAAAATCCGAGAGATATTCTGATAATGTCGGACGATGAGTTTGAGCAGGCGGTTACGCAGTCGGATTATCTTTCGCTTGCAGATATAGTTTTCTATATGGATGTGCTTTCAAGGGCATATCAGCGAATGGGCAGGGGAACAGGCGACAGAACAGAGCTTGAGATGGCTCTTGTAAAGCTGTCGGCAACCGAACTTGACGGCACGGTAGAGGCATTGACCGCAAGAGTTACTGCACTTGAAAAAGCGGTAAAGCGTGGAATTACCGTAAATTACGCACAGCCTGCACAGCAGAGCGTACAGGCGGAAGCTGCGCAATCGGCAAGTGTACCGAATACACAGACCGAAGTTGAAGAACCGTTTGCAAAACCCGAACCGGAGCACAAGAAAGCACCTGTTGCAAAGCCTGCACCGGAGGTTAAATCTGTTGTGCAGAGAGCAAGCGTAAACCTTGACGAACTTTAC
37792	TGTCAGGCGGGGAACCGAGCAGCATTAAGCAGTATTGCCGATGCGATGCAGTAAGTCTGTCGTTCACTTATTTGCATGATGCCGTATAATATTCGGCTGACGGCTTGCATTTTTTATTGAAGAGAGGTGTTTTGTATGTACCGTGTGCTTTACCGCAAGTGGCGACCTGCCGTGTTTACCGATGTTTCGGGACAGGAGCATATTACCTCGACTTTGCAAAACGAGGTTTCGTCCGGCAGACTTAACCACGCTTACCTCTTTACAGGCTCACGAGGAACAGGCAAAACCACCTGCGCAAAAATTCTTGCCAAGGCTGTAAACTGTCTTAATCCGCAAAACGGCAATCCTTGCGGCGAATGTGAAATCTGCAAGGGCATTGATGACGGAAGTATTCTTGATATTGTCGAGATGGACGCCGCATCTAACCGTAAAATTGATGATATTCGTCAGATAATTGACGAGGTACAGTTTAAGCCCGCAAAGTGCAAATACAGGGTGTATATTGTCGATGAGGTACATATGCTTACCACAGAGGCTTTTAACGCTCTTCTTAAAACGCTTGAAGAACCGCCCGAGCATGTAATTTTTATACTTGCCACTACCGAGGTTCACAAGCTGCCGCAGACAATCCGTTCAAGATGTCAGCGATTTGATTTTCACAGAATACCGCCTAAGGCGATAGCAGACAGAGTAGAGTATGTGGTTTCGCAGGAAAATGCAGAGATTACCGAGTCGGCGGCGCTTATGCTTGCATCTGTTGCAGACGGCGCACTTCGTGACGCACTTTCACTTTTGGACAGTTGTCTTGCCGTAAGTTCTCATATTGATGAGGAAGTAGTCCGCAATGCAGCGGGACTTGTAAGCAAAACATATCTTTTTGAACTTGCAACGGCTATAATTAACAAGAATCCCACAAAGTCGCTTGAGATAATAGACAGGCTGTATTCCGAGTCAAAGGATATGGCAAGGCTTTGTGATGAACTTGTTGAACATTTCAGAGCATTGATGCTTATTAAAACAATCAAAAATCCGAGAGATATTCTGATAATGTCGGACGATGAGTTTGAGCAGGCGGTTACGCAGTCGGATTATCTTTCGCTTGCAGATATAGTTTTCTATATGGATGTGCTTTCAAGGGCATATCAGCGAATGGGCAGGGGAACAGGCGACAGAACAGAGCTTGAGATGGCTCTTGTAAAGCTGTCGGCAACCGAACTTGACGGCACGGTAGAGGCATTGACCGCAAGAGTTACTGCACTTGAAAAAGCGGTAAAGCGTGGAATTACCGTAAATTACGCACAGCCTGCACAGCAGAGCGTACAGGCGGAAGCTGCGCAATCGGCAAGTGTACCGAATACACAGACCGAAGTTGAAGAACCGTTTGCAAAACCCGAACCGGAGCACAAGAAAGCACCTGTTGCAAAGCCTGCACCGGAGGTTAAATCTGTTGTGCAGAGAGCAAGCGTAAACCTTGACGAACTTTAC	387_290	-	AAA_14	PF13173.9	0.00021	19.8	0.0	0.00079	17.9	0.0	2.0	1	1	0	1	1	1	1	-	1	TGTCAGGCGGGGAACCGAGCAGCATTAAGCAGTATTGCCGATGCGATGCAGTAAGTCTGTCGTTCACTTATTTGCATGATGCCGTATAATATTCGGCTGACGGCTTGCATTTTTTATTGAAGAGAGGTGTTTTGTATGTACCGTGTGCTTTACCGCAAGTGGCGACCTGCCGTGTTTACCGATGTTTCGGGACAGGAGCATATTACCTCGACTTTGCAAAACGAGGTTTCGTCCGGCAGACTTAACCACGCTTACCTCTTTACAGGCTCACGAGGAACAGGCAAAACCACCTGCGCAAAAATTCTTGCCAAGGCTGTAAACTGTCTTAATCCGCAAAACGGCAATCCTTGCGGCGAATGTGAAATCTGCAAGGGCATTGATGACGGAAGTATTCTTGATATTGTCGAGATGGACGCCGCATCTAACCGTAAAATTGATGATATTCGTCAGATAATTGACGAGGTACAGTTTAAGCCCGCAAAGTGCAAATACAGGGTGTATATTGTCGATGAGGTACATATGCTTACCACAGAGGCTTTTAACGCTCTTCTTAAAACGCTTGAAGAACCGCCCGAGCATGTAATTTTTATACTTGCCACTACCGAGGTTCACAAGCTGCCGCAGACAATCCGTTCAAGATGTCAGCGATTTGATTTTCACAGAATACCGCCTAAGGCGATAGCAGACAGAGTAGAGTATGTGGTTTCGCAGGAAAATGCAGAGATTACCGAGTCGGCGGCGCTTATGCTTGCATCTGTTGCAGACGGCGCACTTCGTGACGCACTTTCACTTTTGGACAGTTGTCTTGCCGTAAGTTCTCATATTGATGAGGAAGTAGTCCGCAATGCAGCGGGACTTGTAAGCAAAACATATCTTTTTGAACTTGCAACGGCTATAATTAACAAGAATCCCACAAAGTCGCTTGAGATAATAGACAGGCTGTATTCCGAGTCAAAGGATATGGCAAGGCTTTGTGATGAACTTGTTGAACATTTCAGAGCATTGATGCTTATTAAAACAATCAAAAATCCGAGAGATATTCTGATAATGTCGGACGATGAGTTTGAGCAGGCGGTTACGCAGTCGGATTATCTTTCGCTTGCAGATATAGTTTTCTATATGGATGTGCTTTCAAGGGCATATCAGCGAATGGGCAGGGGAACAGGCGACAGAACAGAGCTTGAGATGGCTCTTGTAAAGCTGTCGGCAACCGAACTTGACGGCACGGTAGAGGCATTGACCGCAAGAGTTACTGCACTTGAAAAAGCGGTAAAGCGTGGAATTACCGTAAATTACGCACAGCCTGCACAGCAGAGCGTACAGGCGGAAGCTGCGCAATCGGCAAGTGTACCGAATACACAGACCGAAGTTGAAGAACCGTTTGCAAAACCCGAACCGGAGCACAAGAAAGCACCTGTTGCAAAGCCTGCACCGGAGGTTAAATCTGTTGTGCAGAGAGCAAGCGTAAACCTTGACGAACTTTAC
37793	TGTCAGGCGGGGAACCGAGCAGCATTAAGCAGTATTGCCGATGCGATGCAGTAAGTCTGTCGTTCACTTATTTGCATGATGCCGTATAATATTCGGCTGACGGCTTGCATTTTTTATTGAAGAGAGGTGTTTTGTATGTACCGTGTGCTTTACCGCAAGTGGCGACCTGCCGTGTTTACCGATGTTTCGGGACAGGAGCATATTACCTCGACTTTGCAAAACGAGGTTTCGTCCGGCAGACTTAACCACGCTTACCTCTTTACAGGCTCACGAGGAACAGGCAAAACCACCTGCGCAAAAATTCTTGCCAAGGCTGTAAACTGTCTTAATCCGCAAAACGGCAATCCTTGCGGCGAATGTGAAATCTGCAAGGGCATTGATGACGGAAGTATTCTTGATATTGTCGAGATGGACGCCGCATCTAACCGTAAAATTGATGATATTCGTCAGATAATTGACGAGGTACAGTTTAAGCCCGCAAAGTGCAAATACAGGGTGTATATTGTCGATGAGGTACATATGCTTACCACAGAGGCTTTTAACGCTCTTCTTAAAACGCTTGAAGAACCGCCCGAGCATGTAATTTTTATACTTGCCACTACCGAGGTTCACAAGCTGCCGCAGACAATCCGTTCAAGATGTCAGCGATTTGATTTTCACAGAATACCGCCTAAGGCGATAGCAGACAGAGTAGAGTATGTGGTTTCGCAGGAAAATGCAGAGATTACCGAGTCGGCGGCGCTTATGCTTGCATCTGTTGCAGACGGCGCACTTCGTGACGCACTTTCACTTTTGGACAGTTGTCTTGCCGTAAGTTCTCATATTGATGAGGAAGTAGTCCGCAATGCAGCGGGACTTGTAAGCAAAACATATCTTTTTGAACTTGCAACGGCTATAATTAACAAGAATCCCACAAAGTCGCTTGAGATAATAGACAGGCTGTATTCCGAGTCAAAGGATATGGCAAGGCTTTGTGATGAACTTGTTGAACATTTCAGAGCATTGATGCTTATTAAAACAATCAAAAATCCGAGAGATATTCTGATAATGTCGGACGATGAGTTTGAGCAGGCGGTTACGCAGTCGGATTATCTTTCGCTTGCAGATATAGTTTTCTATATGGATGTGCTTTCAAGGGCATATCAGCGAATGGGCAGGGGAACAGGCGACAGAACAGAGCTTGAGATGGCTCTTGTAAAGCTGTCGGCAACCGAACTTGACGGCACGGTAGAGGCATTGACCGCAAGAGTTACTGCACTTGAAAAAGCGGTAAAGCGTGGAATTACCGTAAATTACGCACAGCCTGCACAGCAGAGCGTACAGGCGGAAGCTGCGCAATCGGCAAGTGTACCGAATACACAGACCGAAGTTGAAGAACCGTTTGCAAAACCCGAACCGGAGCACAAGAAAGCACCTGTTGCAAAGCCTGCACCGGAGGTTAAATCTGTTGTGCAGAGAGCAAGCGTAAACCTTGACGAACTTTAC	387_290	-	AAA_16	PF13191.9	0.00067	18.5	0.3	0.0051	15.6	0.3	2.6	1	1	0	1	1	1	1	-	1	TGTCAGGCGGGGAACCGAGCAGCATTAAGCAGTATTGCCGATGCGATGCAGTAAGTCTGTCGTTCACTTATTTGCATGATGCCGTATAATATTCGGCTGACGGCTTGCATTTTTTATTGAAGAGAGGTGTTTTGTATGTACCGTGTGCTTTACCGCAAGTGGCGACCTGCCGTGTTTACCGATGTTTCGGGACAGGAGCATATTACCTCGACTTTGCAAAACGAGGTTTCGTCCGGCAGACTTAACCACGCTTACCTCTTTACAGGCTCACGAGGAACAGGCAAAACCACCTGCGCAAAAATTCTTGCCAAGGCTGTAAACTGTCTTAATCCGCAAAACGGCAATCCTTGCGGCGAATGTGAAATCTGCAAGGGCATTGATGACGGAAGTATTCTTGATATTGTCGAGATGGACGCCGCATCTAACCGTAAAATTGATGATATTCGTCAGATAATTGACGAGGTACAGTTTAAGCCCGCAAAGTGCAAATACAGGGTGTATATTGTCGATGAGGTACATATGCTTACCACAGAGGCTTTTAACGCTCTTCTTAAAACGCTTGAAGAACCGCCCGAGCATGTAATTTTTATACTTGCCACTACCGAGGTTCACAAGCTGCCGCAGACAATCCGTTCAAGATGTCAGCGATTTGATTTTCACAGAATACCGCCTAAGGCGATAGCAGACAGAGTAGAGTATGTGGTTTCGCAGGAAAATGCAGAGATTACCGAGTCGGCGGCGCTTATGCTTGCATCTGTTGCAGACGGCGCACTTCGTGACGCACTTTCACTTTTGGACAGTTGTCTTGCCGTAAGTTCTCATATTGATGAGGAAGTAGTCCGCAATGCAGCGGGACTTGTAAGCAAAACATATCTTTTTGAACTTGCAACGGCTATAATTAACAAGAATCCCACAAAGTCGCTTGAGATAATAGACAGGCTGTATTCCGAGTCAAAGGATATGGCAAGGCTTTGTGATGAACTTGTTGAACATTTCAGAGCATTGATGCTTATTAAAACAATCAAAAATCCGAGAGATATTCTGATAATGTCGGACGATGAGTTTGAGCAGGCGGTTACGCAGTCGGATTATCTTTCGCTTGCAGATATAGTTTTCTATATGGATGTGCTTTCAAGGGCATATCAGCGAATGGGCAGGGGAACAGGCGACAGAACAGAGCTTGAGATGGCTCTTGTAAAGCTGTCGGCAACCGAACTTGACGGCACGGTAGAGGCATTGACCGCAAGAGTTACTGCACTTGAAAAAGCGGTAAAGCGTGGAATTACCGTAAATTACGCACAGCCTGCACAGCAGAGCGTACAGGCGGAAGCTGCGCAATCGGCAAGTGTACCGAATACACAGACCGAAGTTGAAGAACCGTTTGCAAAACCCGAACCGGAGCACAAGAAAGCACCTGTTGCAAAGCCTGCACCGGAGGTTAAATCTGTTGTGCAGAGAGCAAGCGTAAACCTTGACGAACTTTAC
37794	TGTCAGGCGGGGAACCGAGCAGCATTAAGCAGTATTGCCGATGCGATGCAGTAAGTCTGTCGTTCACTTATTTGCATGATGCCGTATAATATTCGGCTGACGGCTTGCATTTTTTATTGAAGAGAGGTGTTTTGTATGTACCGTGTGCTTTACCGCAAGTGGCGACCTGCCGTGTTTACCGATGTTTCGGGACAGGAGCATATTACCTCGACTTTGCAAAACGAGGTTTCGTCCGGCAGACTTAACCACGCTTACCTCTTTACAGGCTCACGAGGAACAGGCAAAACCACCTGCGCAAAAATTCTTGCCAAGGCTGTAAACTGTCTTAATCCGCAAAACGGCAATCCTTGCGGCGAATGTGAAATCTGCAAGGGCATTGATGACGGAAGTATTCTTGATATTGTCGAGATGGACGCCGCATCTAACCGTAAAATTGATGATATTCGTCAGATAATTGACGAGGTACAGTTTAAGCCCGCAAAGTGCAAATACAGGGTGTATATTGTCGATGAGGTACATATGCTTACCACAGAGGCTTTTAACGCTCTTCTTAAAACGCTTGAAGAACCGCCCGAGCATGTAATTTTTATACTTGCCACTACCGAGGTTCACAAGCTGCCGCAGACAATCCGTTCAAGATGTCAGCGATTTGATTTTCACAGAATACCGCCTAAGGCGATAGCAGACAGAGTAGAGTATGTGGTTTCGCAGGAAAATGCAGAGATTACCGAGTCGGCGGCGCTTATGCTTGCATCTGTTGCAGACGGCGCACTTCGTGACGCACTTTCACTTTTGGACAGTTGTCTTGCCGTAAGTTCTCATATTGATGAGGAAGTAGTCCGCAATGCAGCGGGACTTGTAAGCAAAACATATCTTTTTGAACTTGCAACGGCTATAATTAACAAGAATCCCACAAAGTCGCTTGAGATAATAGACAGGCTGTATTCCGAGTCAAAGGATATGGCAAGGCTTTGTGATGAACTTGTTGAACATTTCAGAGCATTGATGCTTATTAAAACAATCAAAAATCCGAGAGATATTCTGATAATGTCGGACGATGAGTTTGAGCAGGCGGTTACGCAGTCGGATTATCTTTCGCTTGCAGATATAGTTTTCTATATGGATGTGCTTTCAAGGGCATATCAGCGAATGGGCAGGGGAACAGGCGACAGAACAGAGCTTGAGATGGCTCTTGTAAAGCTGTCGGCAACCGAACTTGACGGCACGGTAGAGGCATTGACCGCAAGAGTTACTGCACTTGAAAAAGCGGTAAAGCGTGGAATTACCGTAAATTACGCACAGCCTGCACAGCAGAGCGTACAGGCGGAAGCTGCGCAATCGGCAAGTGTACCGAATACACAGACCGAAGTTGAAGAACCGTTTGCAAAACCCGAACCGGAGCACAAGAAAGCACCTGTTGCAAAGCCTGCACCGGAGGTTAAATCTGTTGTGCAGAGAGCAAGCGTAAACCTTGACGAACTTTAC	387_290	-	AAA_18	PF13238.9	0.021	13.9	0.0	0.049	12.7	0.0	1.7	1	0	0	1	1	1	0	-	1	TGTCAGGCGGGGAACCGAGCAGCATTAAGCAGTATTGCCGATGCGATGCAGTAAGTCTGTCGTTCACTTATTTGCATGATGCCGTATAATATTCGGCTGACGGCTTGCATTTTTTATTGAAGAGAGGTGTTTTGTATGTACCGTGTGCTTTACCGCAAGTGGCGACCTGCCGTGTTTACCGATGTTTCGGGACAGGAGCATATTACCTCGACTTTGCAAAACGAGGTTTCGTCCGGCAGACTTAACCACGCTTACCTCTTTACAGGCTCACGAGGAACAGGCAAAACCACCTGCGCAAAAATTCTTGCCAAGGCTGTAAACTGTCTTAATCCGCAAAACGGCAATCCTTGCGGCGAATGTGAAATCTGCAAGGGCATTGATGACGGAAGTATTCTTGATATTGTCGAGATGGACGCCGCATCTAACCGTAAAATTGATGATATTCGTCAGATAATTGACGAGGTACAGTTTAAGCCCGCAAAGTGCAAATACAGGGTGTATATTGTCGATGAGGTACATATGCTTACCACAGAGGCTTTTAACGCTCTTCTTAAAACGCTTGAAGAACCGCCCGAGCATGTAATTTTTATACTTGCCACTACCGAGGTTCACAAGCTGCCGCAGACAATCCGTTCAAGATGTCAGCGATTTGATTTTCACAGAATACCGCCTAAGGCGATAGCAGACAGAGTAGAGTATGTGGTTTCGCAGGAAAATGCAGAGATTACCGAGTCGGCGGCGCTTATGCTTGCATCTGTTGCAGACGGCGCACTTCGTGACGCACTTTCACTTTTGGACAGTTGTCTTGCCGTAAGTTCTCATATTGATGAGGAAGTAGTCCGCAATGCAGCGGGACTTGTAAGCAAAACATATCTTTTTGAACTTGCAACGGCTATAATTAACAAGAATCCCACAAAGTCGCTTGAGATAATAGACAGGCTGTATTCCGAGTCAAAGGATATGGCAAGGCTTTGTGATGAACTTGTTGAACATTTCAGAGCATTGATGCTTATTAAAACAATCAAAAATCCGAGAGATATTCTGATAATGTCGGACGATGAGTTTGAGCAGGCGGTTACGCAGTCGGATTATCTTTCGCTTGCAGATATAGTTTTCTATATGGATGTGCTTTCAAGGGCATATCAGCGAATGGGCAGGGGAACAGGCGACAGAACAGAGCTTGAGATGGCTCTTGTAAAGCTGTCGGCAACCGAACTTGACGGCACGGTAGAGGCATTGACCGCAAGAGTTACTGCACTTGAAAAAGCGGTAAAGCGTGGAATTACCGTAAATTACGCACAGCCTGCACAGCAGAGCGTACAGGCGGAAGCTGCGCAATCGGCAAGTGTACCGAATACACAGACCGAAGTTGAAGAACCGTTTGCAAAACCCGAACCGGAGCACAAGAAAGCACCTGTTGCAAAGCCTGCACCGGAGGTTAAATCTGTTGTGCAGAGAGCAAGCGTAAACCTTGACGAACTTTAC
37795	TGTCAGGCGGGGAACCGAGCAGCATTAAGCAGTATTGCCGATGCGATGCAGTAAGTCTGTCGTTCACTTATTTGCATGATGCCGTATAATATTCGGCTGACGGCTTGCATTTTTTATTGAAGAGAGGTGTTTTGTATGTACCGTGTGCTTTACCGCAAGTGGCGACCTGCCGTGTTTACCGATGTTTCGGGACAGGAGCATATTACCTCGACTTTGCAAAACGAGGTTTCGTCCGGCAGACTTAACCACGCTTACCTCTTTACAGGCTCACGAGGAACAGGCAAAACCACCTGCGCAAAAATTCTTGCCAAGGCTGTAAACTGTCTTAATCCGCAAAACGGCAATCCTTGCGGCGAATGTGAAATCTGCAAGGGCATTGATGACGGAAGTATTCTTGATATTGTCGAGATGGACGCCGCATCTAACCGTAAAATTGATGATATTCGTCAGATAATTGACGAGGTACAGTTTAAGCCCGCAAAGTGCAAATACAGGGTGTATATTGTCGATGAGGTACATATGCTTACCACAGAGGCTTTTAACGCTCTTCTTAAAACGCTTGAAGAACCGCCCGAGCATGTAATTTTTATACTTGCCACTACCGAGGTTCACAAGCTGCCGCAGACAATCCGTTCAAGATGTCAGCGATTTGATTTTCACAGAATACCGCCTAAGGCGATAGCAGACAGAGTAGAGTATGTGGTTTCGCAGGAAAATGCAGAGATTACCGAGTCGGCGGCGCTTATGCTTGCATCTGTTGCAGACGGCGCACTTCGTGACGCACTTTCACTTTTGGACAGTTGTCTTGCCGTAAGTTCTCATATTGATGAGGAAGTAGTCCGCAATGCAGCGGGACTTGTAAGCAAAACATATCTTTTTGAACTTGCAACGGCTATAATTAACAAGAATCCCACAAAGTCGCTTGAGATAATAGACAGGCTGTATTCCGAGTCAAAGGATATGGCAAGGCTTTGTGATGAACTTGTTGAACATTTCAGAGCATTGATGCTTATTAAAACAATCAAAAATCCGAGAGATATTCTGATAATGTCGGACGATGAGTTTGAGCAGGCGGTTACGCAGTCGGATTATCTTTCGCTTGCAGATATAGTTTTCTATATGGATGTGCTTTCAAGGGCATATCAGCGAATGGGCAGGGGAACAGGCGACAGAACAGAGCTTGAGATGGCTCTTGTAAAGCTGTCGGCAACCGAACTTGACGGCACGGTAGAGGCATTGACCGCAAGAGTTACTGCACTTGAAAAAGCGGTAAAGCGTGGAATTACCGTAAATTACGCACAGCCTGCACAGCAGAGCGTACAGGCGGAAGCTGCGCAATCGGCAAGTGTACCGAATACACAGACCGAAGTTGAAGAACCGTTTGCAAAACCCGAACCGGAGCACAAGAAAGCACCTGTTGCAAAGCCTGCACCGGAGGTTAAATCTGTTGTGCAGAGAGCAAGCGTAAACCTTGACGAACTTTAC	387_290	-	AAA_19	PF13245.9	4.5e-05	22.2	1.6	0.0077	14.9	0.1	2.8	3	0	0	3	3	3	1	-	1	TGTCAGGCGGGGAACCGAGCAGCATTAAGCAGTATTGCCGATGCGATGCAGTAAGTCTGTCGTTCACTTATTTGCATGATGCCGTATAATATTCGGCTGACGGCTTGCATTTTTTATTGAAGAGAGGTGTTTTGTATGTACCGTGTGCTTTACCGCAAGTGGCGACCTGCCGTGTTTACCGATGTTTCGGGACAGGAGCATATTACCTCGACTTTGCAAAACGAGGTTTCGTCCGGCAGACTTAACCACGCTTACCTCTTTACAGGCTCACGAGGAACAGGCAAAACCACCTGCGCAAAAATTCTTGCCAAGGCTGTAAACTGTCTTAATCCGCAAAACGGCAATCCTTGCGGCGAATGTGAAATCTGCAAGGGCATTGATGACGGAAGTATTCTTGATATTGTCGAGATGGACGCCGCATCTAACCGTAAAATTGATGATATTCGTCAGATAATTGACGAGGTACAGTTTAAGCCCGCAAAGTGCAAATACAGGGTGTATATTGTCGATGAGGTACATATGCTTACCACAGAGGCTTTTAACGCTCTTCTTAAAACGCTTGAAGAACCGCCCGAGCATGTAATTTTTATACTTGCCACTACCGAGGTTCACAAGCTGCCGCAGACAATCCGTTCAAGATGTCAGCGATTTGATTTTCACAGAATACCGCCTAAGGCGATAGCAGACAGAGTAGAGTATGTGGTTTCGCAGGAAAATGCAGAGATTACCGAGTCGGCGGCGCTTATGCTTGCATCTGTTGCAGACGGCGCACTTCGTGACGCACTTTCACTTTTGGACAGTTGTCTTGCCGTAAGTTCTCATATTGATGAGGAAGTAGTCCGCAATGCAGCGGGACTTGTAAGCAAAACATATCTTTTTGAACTTGCAACGGCTATAATTAACAAGAATCCCACAAAGTCGCTTGAGATAATAGACAGGCTGTATTCCGAGTCAAAGGATATGGCAAGGCTTTGTGATGAACTTGTTGAACATTTCAGAGCATTGATGCTTATTAAAACAATCAAAAATCCGAGAGATATTCTGATAATGTCGGACGATGAGTTTGAGCAGGCGGTTACGCAGTCGGATTATCTTTCGCTTGCAGATATAGTTTTCTATATGGATGTGCTTTCAAGGGCATATCAGCGAATGGGCAGGGGAACAGGCGACAGAACAGAGCTTGAGATGGCTCTTGTAAAGCTGTCGGCAACCGAACTTGACGGCACGGTAGAGGCATTGACCGCAAGAGTTACTGCACTTGAAAAAGCGGTAAAGCGTGGAATTACCGTAAATTACGCACAGCCTGCACAGCAGAGCGTACAGGCGGAAGCTGCGCAATCGGCAAGTGTACCGAATACACAGACCGAAGTTGAAGAACCGTTTGCAAAACCCGAACCGGAGCACAAGAAAGCACCTGTTGCAAAGCCTGCACCGGAGGTTAAATCTGTTGTGCAGAGAGCAAGCGTAAACCTTGACGAACTTTAC
37796	TGTCAGGCGGGGAACCGAGCAGCATTAAGCAGTATTGCCGATGCGATGCAGTAAGTCTGTCGTTCACTTATTTGCATGATGCCGTATAATATTCGGCTGACGGCTTGCATTTTTTATTGAAGAGAGGTGTTTTGTATGTACCGTGTGCTTTACCGCAAGTGGCGACCTGCCGTGTTTACCGATGTTTCGGGACAGGAGCATATTACCTCGACTTTGCAAAACGAGGTTTCGTCCGGCAGACTTAACCACGCTTACCTCTTTACAGGCTCACGAGGAACAGGCAAAACCACCTGCGCAAAAATTCTTGCCAAGGCTGTAAACTGTCTTAATCCGCAAAACGGCAATCCTTGCGGCGAATGTGAAATCTGCAAGGGCATTGATGACGGAAGTATTCTTGATATTGTCGAGATGGACGCCGCATCTAACCGTAAAATTGATGATATTCGTCAGATAATTGACGAGGTACAGTTTAAGCCCGCAAAGTGCAAATACAGGGTGTATATTGTCGATGAGGTACATATGCTTACCACAGAGGCTTTTAACGCTCTTCTTAAAACGCTTGAAGAACCGCCCGAGCATGTAATTTTTATACTTGCCACTACCGAGGTTCACAAGCTGCCGCAGACAATCCGTTCAAGATGTCAGCGATTTGATTTTCACAGAATACCGCCTAAGGCGATAGCAGACAGAGTAGAGTATGTGGTTTCGCAGGAAAATGCAGAGATTACCGAGTCGGCGGCGCTTATGCTTGCATCTGTTGCAGACGGCGCACTTCGTGACGCACTTTCACTTTTGGACAGTTGTCTTGCCGTAAGTTCTCATATTGATGAGGAAGTAGTCCGCAATGCAGCGGGACTTGTAAGCAAAACATATCTTTTTGAACTTGCAACGGCTATAATTAACAAGAATCCCACAAAGTCGCTTGAGATAATAGACAGGCTGTATTCCGAGTCAAAGGATATGGCAAGGCTTTGTGATGAACTTGTTGAACATTTCAGAGCATTGATGCTTATTAAAACAATCAAAAATCCGAGAGATATTCTGATAATGTCGGACGATGAGTTTGAGCAGGCGGTTACGCAGTCGGATTATCTTTCGCTTGCAGATATAGTTTTCTATATGGATGTGCTTTCAAGGGCATATCAGCGAATGGGCAGGGGAACAGGCGACAGAACAGAGCTTGAGATGGCTCTTGTAAAGCTGTCGGCAACCGAACTTGACGGCACGGTAGAGGCATTGACCGCAAGAGTTACTGCACTTGAAAAAGCGGTAAAGCGTGGAATTACCGTAAATTACGCACAGCCTGCACAGCAGAGCGTACAGGCGGAAGCTGCGCAATCGGCAAGTGTACCGAATACACAGACCGAAGTTGAAGAACCGTTTGCAAAACCCGAACCGGAGCACAAGAAAGCACCTGTTGCAAAGCCTGCACCGGAGGTTAAATCTGTTGTGCAGAGAGCAAGCGTAAACCTTGACGAACTTTAC	387_290	-	AAA_22	PF13401.9	7e-05	21.6	1.5	0.0014	17.4	1.5	2.5	1	1	0	1	1	1	1	-	1	TGTCAGGCGGGGAACCGAGCAGCATTAAGCAGTATTGCCGATGCGATGCAGTAAGTCTGTCGTTCACTTATTTGCATGATGCCGTATAATATTCGGCTGACGGCTTGCATTTTTTATTGAAGAGAGGTGTTTTGTATGTACCGTGTGCTTTACCGCAAGTGGCGACCTGCCGTGTTTACCGATGTTTCGGGACAGGAGCATATTACCTCGACTTTGCAAAACGAGGTTTCGTCCGGCAGACTTAACCACGCTTACCTCTTTACAGGCTCACGAGGAACAGGCAAAACCACCTGCGCAAAAATTCTTGCCAAGGCTGTAAACTGTCTTAATCCGCAAAACGGCAATCCTTGCGGCGAATGTGAAATCTGCAAGGGCATTGATGACGGAAGTATTCTTGATATTGTCGAGATGGACGCCGCATCTAACCGTAAAATTGATGATATTCGTCAGATAATTGACGAGGTACAGTTTAAGCCCGCAAAGTGCAAATACAGGGTGTATATTGTCGATGAGGTACATATGCTTACCACAGAGGCTTTTAACGCTCTTCTTAAAACGCTTGAAGAACCGCCCGAGCATGTAATTTTTATACTTGCCACTACCGAGGTTCACAAGCTGCCGCAGACAATCCGTTCAAGATGTCAGCGATTTGATTTTCACAGAATACCGCCTAAGGCGATAGCAGACAGAGTAGAGTATGTGGTTTCGCAGGAAAATGCAGAGATTACCGAGTCGGCGGCGCTTATGCTTGCATCTGTTGCAGACGGCGCACTTCGTGACGCACTTTCACTTTTGGACAGTTGTCTTGCCGTAAGTTCTCATATTGATGAGGAAGTAGTCCGCAATGCAGCGGGACTTGTAAGCAAAACATATCTTTTTGAACTTGCAACGGCTATAATTAACAAGAATCCCACAAAGTCGCTTGAGATAATAGACAGGCTGTATTCCGAGTCAAAGGATATGGCAAGGCTTTGTGATGAACTTGTTGAACATTTCAGAGCATTGATGCTTATTAAAACAATCAAAAATCCGAGAGATATTCTGATAATGTCGGACGATGAGTTTGAGCAGGCGGTTACGCAGTCGGATTATCTTTCGCTTGCAGATATAGTTTTCTATATGGATGTGCTTTCAAGGGCATATCAGCGAATGGGCAGGGGAACAGGCGACAGAACAGAGCTTGAGATGGCTCTTGTAAAGCTGTCGGCAACCGAACTTGACGGCACGGTAGAGGCATTGACCGCAAGAGTTACTGCACTTGAAAAAGCGGTAAAGCGTGGAATTACCGTAAATTACGCACAGCCTGCACAGCAGAGCGTACAGGCGGAAGCTGCGCAATCGGCAAGTGTACCGAATACACAGACCGAAGTTGAAGAACCGTTTGCAAAACCCGAACCGGAGCACAAGAAAGCACCTGTTGCAAAGCCTGCACCGGAGGTTAAATCTGTTGTGCAGAGAGCAAGCGTAAACCTTGACGAACTTTAC
37797	TGTCAGGCGGGGAACCGAGCAGCATTAAGCAGTATTGCCGATGCGATGCAGTAAGTCTGTCGTTCACTTATTTGCATGATGCCGTATAATATTCGGCTGACGGCTTGCATTTTTTATTGAAGAGAGGTGTTTTGTATGTACCGTGTGCTTTACCGCAAGTGGCGACCTGCCGTGTTTACCGATGTTTCGGGACAGGAGCATATTACCTCGACTTTGCAAAACGAGGTTTCGTCCGGCAGACTTAACCACGCTTACCTCTTTACAGGCTCACGAGGAACAGGCAAAACCACCTGCGCAAAAATTCTTGCCAAGGCTGTAAACTGTCTTAATCCGCAAAACGGCAATCCTTGCGGCGAATGTGAAATCTGCAAGGGCATTGATGACGGAAGTATTCTTGATATTGTCGAGATGGACGCCGCATCTAACCGTAAAATTGATGATATTCGTCAGATAATTGACGAGGTACAGTTTAAGCCCGCAAAGTGCAAATACAGGGTGTATATTGTCGATGAGGTACATATGCTTACCACAGAGGCTTTTAACGCTCTTCTTAAAACGCTTGAAGAACCGCCCGAGCATGTAATTTTTATACTTGCCACTACCGAGGTTCACAAGCTGCCGCAGACAATCCGTTCAAGATGTCAGCGATTTGATTTTCACAGAATACCGCCTAAGGCGATAGCAGACAGAGTAGAGTATGTGGTTTCGCAGGAAAATGCAGAGATTACCGAGTCGGCGGCGCTTATGCTTGCATCTGTTGCAGACGGCGCACTTCGTGACGCACTTTCACTTTTGGACAGTTGTCTTGCCGTAAGTTCTCATATTGATGAGGAAGTAGTCCGCAATGCAGCGGGACTTGTAAGCAAAACATATCTTTTTGAACTTGCAACGGCTATAATTAACAAGAATCCCACAAAGTCGCTTGAGATAATAGACAGGCTGTATTCCGAGTCAAAGGATATGGCAAGGCTTTGTGATGAACTTGTTGAACATTTCAGAGCATTGATGCTTATTAAAACAATCAAAAATCCGAGAGATATTCTGATAATGTCGGACGATGAGTTTGAGCAGGCGGTTACGCAGTCGGATTATCTTTCGCTTGCAGATATAGTTTTCTATATGGATGTGCTTTCAAGGGCATATCAGCGAATGGGCAGGGGAACAGGCGACAGAACAGAGCTTGAGATGGCTCTTGTAAAGCTGTCGGCAACCGAACTTGACGGCACGGTAGAGGCATTGACCGCAAGAGTTACTGCACTTGAAAAAGCGGTAAAGCGTGGAATTACCGTAAATTACGCACAGCCTGCACAGCAGAGCGTACAGGCGGAAGCTGCGCAATCGGCAAGTGTACCGAATACACAGACCGAAGTTGAAGAACCGTTTGCAAAACCCGAACCGGAGCACAAGAAAGCACCTGTTGCAAAGCCTGCACCGGAGGTTAAATCTGTTGTGCAGAGAGCAAGCGTAAACCTTGACGAACTTTAC	387_290	-	AAA_24	PF13479.9	2.4e-05	22.6	0.1	0.0019	16.4	0.0	2.5	2	1	1	3	3	3	1	-	1	TGTCAGGCGGGGAACCGAGCAGCATTAAGCAGTATTGCCGATGCGATGCAGTAAGTCTGTCGTTCACTTATTTGCATGATGCCGTATAATATTCGGCTGACGGCTTGCATTTTTTATTGAAGAGAGGTGTTTTGTATGTACCGTGTGCTTTACCGCAAGTGGCGACCTGCCGTGTTTACCGATGTTTCGGGACAGGAGCATATTACCTCGACTTTGCAAAACGAGGTTTCGTCCGGCAGACTTAACCACGCTTACCTCTTTACAGGCTCACGAGGAACAGGCAAAACCACCTGCGCAAAAATTCTTGCCAAGGCTGTAAACTGTCTTAATCCGCAAAACGGCAATCCTTGCGGCGAATGTGAAATCTGCAAGGGCATTGATGACGGAAGTATTCTTGATATTGTCGAGATGGACGCCGCATCTAACCGTAAAATTGATGATATTCGTCAGATAATTGACGAGGTACAGTTTAAGCCCGCAAAGTGCAAATACAGGGTGTATATTGTCGATGAGGTACATATGCTTACCACAGAGGCTTTTAACGCTCTTCTTAAAACGCTTGAAGAACCGCCCGAGCATGTAATTTTTATACTTGCCACTACCGAGGTTCACAAGCTGCCGCAGACAATCCGTTCAAGATGTCAGCGATTTGATTTTCACAGAATACCGCCTAAGGCGATAGCAGACAGAGTAGAGTATGTGGTTTCGCAGGAAAATGCAGAGATTACCGAGTCGGCGGCGCTTATGCTTGCATCTGTTGCAGACGGCGCACTTCGTGACGCACTTTCACTTTTGGACAGTTGTCTTGCCGTAAGTTCTCATATTGATGAGGAAGTAGTCCGCAATGCAGCGGGACTTGTAAGCAAAACATATCTTTTTGAACTTGCAACGGCTATAATTAACAAGAATCCCACAAAGTCGCTTGAGATAATAGACAGGCTGTATTCCGAGTCAAAGGATATGGCAAGGCTTTGTGATGAACTTGTTGAACATTTCAGAGCATTGATGCTTATTAAAACAATCAAAAATCCGAGAGATATTCTGATAATGTCGGACGATGAGTTTGAGCAGGCGGTTACGCAGTCGGATTATCTTTCGCTTGCAGATATAGTTTTCTATATGGATGTGCTTTCAAGGGCATATCAGCGAATGGGCAGGGGAACAGGCGACAGAACAGAGCTTGAGATGGCTCTTGTAAAGCTGTCGGCAACCGAACTTGACGGCACGGTAGAGGCATTGACCGCAAGAGTTACTGCACTTGAAAAAGCGGTAAAGCGTGGAATTACCGTAAATTACGCACAGCCTGCACAGCAGAGCGTACAGGCGGAAGCTGCGCAATCGGCAAGTGTACCGAATACACAGACCGAAGTTGAAGAACCGTTTGCAAAACCCGAACCGGAGCACAAGAAAGCACCTGTTGCAAAGCCTGCACCGGAGGTTAAATCTGTTGTGCAGAGAGCAAGCGTAAACCTTGACGAACTTTAC
37798	TGTCAGGCGGGGAACCGAGCAGCATTAAGCAGTATTGCCGATGCGATGCAGTAAGTCTGTCGTTCACTTATTTGCATGATGCCGTATAATATTCGGCTGACGGCTTGCATTTTTTATTGAAGAGAGGTGTTTTGTATGTACCGTGTGCTTTACCGCAAGTGGCGACCTGCCGTGTTTACCGATGTTTCGGGACAGGAGCATATTACCTCGACTTTGCAAAACGAGGTTTCGTCCGGCAGACTTAACCACGCTTACCTCTTTACAGGCTCACGAGGAACAGGCAAAACCACCTGCGCAAAAATTCTTGCCAAGGCTGTAAACTGTCTTAATCCGCAAAACGGCAATCCTTGCGGCGAATGTGAAATCTGCAAGGGCATTGATGACGGAAGTATTCTTGATATTGTCGAGATGGACGCCGCATCTAACCGTAAAATTGATGATATTCGTCAGATAATTGACGAGGTACAGTTTAAGCCCGCAAAGTGCAAATACAGGGTGTATATTGTCGATGAGGTACATATGCTTACCACAGAGGCTTTTAACGCTCTTCTTAAAACGCTTGAAGAACCGCCCGAGCATGTAATTTTTATACTTGCCACTACCGAGGTTCACAAGCTGCCGCAGACAATCCGTTCAAGATGTCAGCGATTTGATTTTCACAGAATACCGCCTAAGGCGATAGCAGACAGAGTAGAGTATGTGGTTTCGCAGGAAAATGCAGAGATTACCGAGTCGGCGGCGCTTATGCTTGCATCTGTTGCAGACGGCGCACTTCGTGACGCACTTTCACTTTTGGACAGTTGTCTTGCCGTAAGTTCTCATATTGATGAGGAAGTAGTCCGCAATGCAGCGGGACTTGTAAGCAAAACATATCTTTTTGAACTTGCAACGGCTATAATTAACAAGAATCCCACAAAGTCGCTTGAGATAATAGACAGGCTGTATTCCGAGTCAAAGGATATGGCAAGGCTTTGTGATGAACTTGTTGAACATTTCAGAGCATTGATGCTTATTAAAACAATCAAAAATCCGAGAGATATTCTGATAATGTCGGACGATGAGTTTGAGCAGGCGGTTACGCAGTCGGATTATCTTTCGCTTGCAGATATAGTTTTCTATATGGATGTGCTTTCAAGGGCATATCAGCGAATGGGCAGGGGAACAGGCGACAGAACAGAGCTTGAGATGGCTCTTGTAAAGCTGTCGGCAACCGAACTTGACGGCACGGTAGAGGCATTGACCGCAAGAGTTACTGCACTTGAAAAAGCGGTAAAGCGTGGAATTACCGTAAATTACGCACAGCCTGCACAGCAGAGCGTACAGGCGGAAGCTGCGCAATCGGCAAGTGTACCGAATACACAGACCGAAGTTGAAGAACCGTTTGCAAAACCCGAACCGGAGCACAAGAAAGCACCTGTTGCAAAGCCTGCACCGGAGGTTAAATCTGTTGTGCAGAGAGCAAGCGTAAACCTTGACGAACTTTAC	387_290	-	AAA_28	PF13521.9	0.041	12.6	0.1	0.12	11.1	0.1	1.8	1	0	0	1	1	1	0	-	1	TGTCAGGCGGGGAACCGAGCAGCATTAAGCAGTATTGCCGATGCGATGCAGTAAGTCTGTCGTTCACTTATTTGCATGATGCCGTATAATATTCGGCTGACGGCTTGCATTTTTTATTGAAGAGAGGTGTTTTGTATGTACCGTGTGCTTTACCGCAAGTGGCGACCTGCCGTGTTTACCGATGTTTCGGGACAGGAGCATATTACCTCGACTTTGCAAAACGAGGTTTCGTCCGGCAGACTTAACCACGCTTACCTCTTTACAGGCTCACGAGGAACAGGCAAAACCACCTGCGCAAAAATTCTTGCCAAGGCTGTAAACTGTCTTAATCCGCAAAACGGCAATCCTTGCGGCGAATGTGAAATCTGCAAGGGCATTGATGACGGAAGTATTCTTGATATTGTCGAGATGGACGCCGCATCTAACCGTAAAATTGATGATATTCGTCAGATAATTGACGAGGTACAGTTTAAGCCCGCAAAGTGCAAATACAGGGTGTATATTGTCGATGAGGTACATATGCTTACCACAGAGGCTTTTAACGCTCTTCTTAAAACGCTTGAAGAACCGCCCGAGCATGTAATTTTTATACTTGCCACTACCGAGGTTCACAAGCTGCCGCAGACAATCCGTTCAAGATGTCAGCGATTTGATTTTCACAGAATACCGCCTAAGGCGATAGCAGACAGAGTAGAGTATGTGGTTTCGCAGGAAAATGCAGAGATTACCGAGTCGGCGGCGCTTATGCTTGCATCTGTTGCAGACGGCGCACTTCGTGACGCACTTTCACTTTTGGACAGTTGTCTTGCCGTAAGTTCTCATATTGATGAGGAAGTAGTCCGCAATGCAGCGGGACTTGTAAGCAAAACATATCTTTTTGAACTTGCAACGGCTATAATTAACAAGAATCCCACAAAGTCGCTTGAGATAATAGACAGGCTGTATTCCGAGTCAAAGGATATGGCAAGGCTTTGTGATGAACTTGTTGAACATTTCAGAGCATTGATGCTTATTAAAACAATCAAAAATCCGAGAGATATTCTGATAATGTCGGACGATGAGTTTGAGCAGGCGGTTACGCAGTCGGATTATCTTTCGCTTGCAGATATAGTTTTCTATATGGATGTGCTTTCAAGGGCATATCAGCGAATGGGCAGGGGAACAGGCGACAGAACAGAGCTTGAGATGGCTCTTGTAAAGCTGTCGGCAACCGAACTTGACGGCACGGTAGAGGCATTGACCGCAAGAGTTACTGCACTTGAAAAAGCGGTAAAGCGTGGAATTACCGTAAATTACGCACAGCCTGCACAGCAGAGCGTACAGGCGGAAGCTGCGCAATCGGCAAGTGTACCGAATACACAGACCGAAGTTGAAGAACCGTTTGCAAAACCCGAACCGGAGCACAAGAAAGCACCTGTTGCAAAGCCTGCACCGGAGGTTAAATCTGTTGTGCAGAGAGCAAGCGTAAACCTTGACGAACTTTAC
37799	TGTCAGGCGGGGAACCGAGCAGCATTAAGCAGTATTGCCGATGCGATGCAGTAAGTCTGTCGTTCACTTATTTGCATGATGCCGTATAATATTCGGCTGACGGCTTGCATTTTTTATTGAAGAGAGGTGTTTTGTATGTACCGTGTGCTTTACCGCAAGTGGCGACCTGCCGTGTTTACCGATGTTTCGGGACAGGAGCATATTACCTCGACTTTGCAAAACGAGGTTTCGTCCGGCAGACTTAACCACGCTTACCTCTTTACAGGCTCACGAGGAACAGGCAAAACCACCTGCGCAAAAATTCTTGCCAAGGCTGTAAACTGTCTTAATCCGCAAAACGGCAATCCTTGCGGCGAATGTGAAATCTGCAAGGGCATTGATGACGGAAGTATTCTTGATATTGTCGAGATGGACGCCGCATCTAACCGTAAAATTGATGATATTCGTCAGATAATTGACGAGGTACAGTTTAAGCCCGCAAAGTGCAAATACAGGGTGTATATTGTCGATGAGGTACATATGCTTACCACAGAGGCTTTTAACGCTCTTCTTAAAACGCTTGAAGAACCGCCCGAGCATGTAATTTTTATACTTGCCACTACCGAGGTTCACAAGCTGCCGCAGACAATCCGTTCAAGATGTCAGCGATTTGATTTTCACAGAATACCGCCTAAGGCGATAGCAGACAGAGTAGAGTATGTGGTTTCGCAGGAAAATGCAGAGATTACCGAGTCGGCGGCGCTTATGCTTGCATCTGTTGCAGACGGCGCACTTCGTGACGCACTTTCACTTTTGGACAGTTGTCTTGCCGTAAGTTCTCATATTGATGAGGAAGTAGTCCGCAATGCAGCGGGACTTGTAAGCAAAACATATCTTTTTGAACTTGCAACGGCTATAATTAACAAGAATCCCACAAAGTCGCTTGAGATAATAGACAGGCTGTATTCCGAGTCAAAGGATATGGCAAGGCTTTGTGATGAACTTGTTGAACATTTCAGAGCATTGATGCTTATTAAAACAATCAAAAATCCGAGAGATATTCTGATAATGTCGGACGATGAGTTTGAGCAGGCGGTTACGCAGTCGGATTATCTTTCGCTTGCAGATATAGTTTTCTATATGGATGTGCTTTCAAGGGCATATCAGCGAATGGGCAGGGGAACAGGCGACAGAACAGAGCTTGAGATGGCTCTTGTAAAGCTGTCGGCAACCGAACTTGACGGCACGGTAGAGGCATTGACCGCAAGAGTTACTGCACTTGAAAAAGCGGTAAAGCGTGGAATTACCGTAAATTACGCACAGCCTGCACAGCAGAGCGTACAGGCGGAAGCTGCGCAATCGGCAAGTGTACCGAATACACAGACCGAAGTTGAAGAACCGTTTGCAAAACCCGAACCGGAGCACAAGAAAGCACCTGTTGCAAAGCCTGCACCGGAGGTTAAATCTGTTGTGCAGAGAGCAAGCGTAAACCTTGACGAACTTTAC	387_290	-	AAA_30	PF13604.9	8e-05	20.9	0.2	0.0025	16.0	0.2	2.4	1	1	0	1	1	1	1	-	1	TGTCAGGCGGGGAACCGAGCAGCATTAAGCAGTATTGCCGATGCGATGCAGTAAGTCTGTCGTTCACTTATTTGCATGATGCCGTATAATATTCGGCTGACGGCTTGCATTTTTTATTGAAGAGAGGTGTTTTGTATGTACCGTGTGCTTTACCGCAAGTGGCGACCTGCCGTGTTTACCGATGTTTCGGGACAGGAGCATATTACCTCGACTTTGCAAAACGAGGTTTCGTCCGGCAGACTTAACCACGCTTACCTCTTTACAGGCTCACGAGGAACAGGCAAAACCACCTGCGCAAAAATTCTTGCCAAGGCTGTAAACTGTCTTAATCCGCAAAACGGCAATCCTTGCGGCGAATGTGAAATCTGCAAGGGCATTGATGACGGAAGTATTCTTGATATTGTCGAGATGGACGCCGCATCTAACCGTAAAATTGATGATATTCGTCAGATAATTGACGAGGTACAGTTTAAGCCCGCAAAGTGCAAATACAGGGTGTATATTGTCGATGAGGTACATATGCTTACCACAGAGGCTTTTAACGCTCTTCTTAAAACGCTTGAAGAACCGCCCGAGCATGTAATTTTTATACTTGCCACTACCGAGGTTCACAAGCTGCCGCAGACAATCCGTTCAAGATGTCAGCGATTTGATTTTCACAGAATACCGCCTAAGGCGATAGCAGACAGAGTAGAGTATGTGGTTTCGCAGGAAAATGCAGAGATTACCGAGTCGGCGGCGCTTATGCTTGCATCTGTTGCAGACGGCGCACTTCGTGACGCACTTTCACTTTTGGACAGTTGTCTTGCCGTAAGTTCTCATATTGATGAGGAAGTAGTCCGCAATGCAGCGGGACTTGTAAGCAAAACATATCTTTTTGAACTTGCAACGGCTATAATTAACAAGAATCCCACAAAGTCGCTTGAGATAATAGACAGGCTGTATTCCGAGTCAAAGGATATGGCAAGGCTTTGTGATGAACTTGTTGAACATTTCAGAGCATTGATGCTTATTAAAACAATCAAAAATCCGAGAGATATTCTGATAATGTCGGACGATGAGTTTGAGCAGGCGGTTACGCAGTCGGATTATCTTTCGCTTGCAGATATAGTTTTCTATATGGATGTGCTTTCAAGGGCATATCAGCGAATGGGCAGGGGAACAGGCGACAGAACAGAGCTTGAGATGGCTCTTGTAAAGCTGTCGGCAACCGAACTTGACGGCACGGTAGAGGCATTGACCGCAAGAGTTACTGCACTTGAAAAAGCGGTAAAGCGTGGAATTACCGTAAATTACGCACAGCCTGCACAGCAGAGCGTACAGGCGGAAGCTGCGCAATCGGCAAGTGTACCGAATACACAGACCGAAGTTGAAGAACCGTTTGCAAAACCCGAACCGGAGCACAAGAAAGCACCTGTTGCAAAGCCTGCACCGGAGGTTAAATCTGTTGTGCAGAGAGCAAGCGTAAACCTTGACGAACTTTAC
37800	TGTCAGGCGGGGAACCGAGCAGCATTAAGCAGTATTGCCGATGCGATGCAGTAAGTCTGTCGTTCACTTATTTGCATGATGCCGTATAATATTCGGCTGACGGCTTGCATTTTTTATTGAAGAGAGGTGTTTTGTATGTACCGTGTGCTTTACCGCAAGTGGCGACCTGCCGTGTTTACCGATGTTTCGGGACAGGAGCATATTACCTCGACTTTGCAAAACGAGGTTTCGTCCGGCAGACTTAACCACGCTTACCTCTTTACAGGCTCACGAGGAACAGGCAAAACCACCTGCGCAAAAATTCTTGCCAAGGCTGTAAACTGTCTTAATCCGCAAAACGGCAATCCTTGCGGCGAATGTGAAATCTGCAAGGGCATTGATGACGGAAGTATTCTTGATATTGTCGAGATGGACGCCGCATCTAACCGTAAAATTGATGATATTCGTCAGATAATTGACGAGGTACAGTTTAAGCCCGCAAAGTGCAAATACAGGGTGTATATTGTCGATGAGGTACATATGCTTACCACAGAGGCTTTTAACGCTCTTCTTAAAACGCTTGAAGAACCGCCCGAGCATGTAATTTTTATACTTGCCACTACCGAGGTTCACAAGCTGCCGCAGACAATCCGTTCAAGATGTCAGCGATTTGATTTTCACAGAATACCGCCTAAGGCGATAGCAGACAGAGTAGAGTATGTGGTTTCGCAGGAAAATGCAGAGATTACCGAGTCGGCGGCGCTTATGCTTGCATCTGTTGCAGACGGCGCACTTCGTGACGCACTTTCACTTTTGGACAGTTGTCTTGCCGTAAGTTCTCATATTGATGAGGAAGTAGTCCGCAATGCAGCGGGACTTGTAAGCAAAACATATCTTTTTGAACTTGCAACGGCTATAATTAACAAGAATCCCACAAAGTCGCTTGAGATAATAGACAGGCTGTATTCCGAGTCAAAGGATATGGCAAGGCTTTGTGATGAACTTGTTGAACATTTCAGAGCATTGATGCTTATTAAAACAATCAAAAATCCGAGAGATATTCTGATAATGTCGGACGATGAGTTTGAGCAGGCGGTTACGCAGTCGGATTATCTTTCGCTTGCAGATATAGTTTTCTATATGGATGTGCTTTCAAGGGCATATCAGCGAATGGGCAGGGGAACAGGCGACAGAACAGAGCTTGAGATGGCTCTTGTAAAGCTGTCGGCAACCGAACTTGACGGCACGGTAGAGGCATTGACCGCAAGAGTTACTGCACTTGAAAAAGCGGTAAAGCGTGGAATTACCGTAAATTACGCACAGCCTGCACAGCAGAGCGTACAGGCGGAAGCTGCGCAATCGGCAAGTGTACCGAATACACAGACCGAAGTTGAAGAACCGTTTGCAAAACCCGAACCGGAGCACAAGAAAGCACCTGTTGCAAAGCCTGCACCGGAGGTTAAATCTGTTGTGCAGAGAGCAAGCGTAAACCTTGACGAACTTTAC	387_290	-	AAA_5	PF07728.17	7.3e-05	21.2	0.0	0.00027	19.4	0.0	2.0	1	1	0	1	1	1	1	-	1	TGTCAGGCGGGGAACCGAGCAGCATTAAGCAGTATTGCCGATGCGATGCAGTAAGTCTGTCGTTCACTTATTTGCATGATGCCGTATAATATTCGGCTGACGGCTTGCATTTTTTATTGAAGAGAGGTGTTTTGTATGTACCGTGTGCTTTACCGCAAGTGGCGACCTGCCGTGTTTACCGATGTTTCGGGACAGGAGCATATTACCTCGACTTTGCAAAACGAGGTTTCGTCCGGCAGACTTAACCACGCTTACCTCTTTACAGGCTCACGAGGAACAGGCAAAACCACCTGCGCAAAAATTCTTGCCAAGGCTGTAAACTGTCTTAATCCGCAAAACGGCAATCCTTGCGGCGAATGTGAAATCTGCAAGGGCATTGATGACGGAAGTATTCTTGATATTGTCGAGATGGACGCCGCATCTAACCGTAAAATTGATGATATTCGTCAGATAATTGACGAGGTACAGTTTAAGCCCGCAAAGTGCAAATACAGGGTGTATATTGTCGATGAGGTACATATGCTTACCACAGAGGCTTTTAACGCTCTTCTTAAAACGCTTGAAGAACCGCCCGAGCATGTAATTTTTATACTTGCCACTACCGAGGTTCACAAGCTGCCGCAGACAATCCGTTCAAGATGTCAGCGATTTGATTTTCACAGAATACCGCCTAAGGCGATAGCAGACAGAGTAGAGTATGTGGTTTCGCAGGAAAATGCAGAGATTACCGAGTCGGCGGCGCTTATGCTTGCATCTGTTGCAGACGGCGCACTTCGTGACGCACTTTCACTTTTGGACAGTTGTCTTGCCGTAAGTTCTCATATTGATGAGGAAGTAGTCCGCAATGCAGCGGGACTTGTAAGCAAAACATATCTTTTTGAACTTGCAACGGCTATAATTAACAAGAATCCCACAAAGTCGCTTGAGATAATAGACAGGCTGTATTCCGAGTCAAAGGATATGGCAAGGCTTTGTGATGAACTTGTTGAACATTTCAGAGCATTGATGCTTATTAAAACAATCAAAAATCCGAGAGATATTCTGATAATGTCGGACGATGAGTTTGAGCAGGCGGTTACGCAGTCGGATTATCTTTCGCTTGCAGATATAGTTTTCTATATGGATGTGCTTTCAAGGGCATATCAGCGAATGGGCAGGGGAACAGGCGACAGAACAGAGCTTGAGATGGCTCTTGTAAAGCTGTCGGCAACCGAACTTGACGGCACGGTAGAGGCATTGACCGCAAGAGTTACTGCACTTGAAAAAGCGGTAAAGCGTGGAATTACCGTAAATTACGCACAGCCTGCACAGCAGAGCGTACAGGCGGAAGCTGCGCAATCGGCAAGTGTACCGAATACACAGACCGAAGTTGAAGAACCGTTTGCAAAACCCGAACCGGAGCACAAGAAAGCACCTGTTGCAAAGCCTGCACCGGAGGTTAAATCTGTTGTGCAGAGAGCAAGCGTAAACCTTGACGAACTTTAC
37801	TGTCAGGCGGGGAACCGAGCAGCATTAAGCAGTATTGCCGATGCGATGCAGTAAGTCTGTCGTTCACTTATTTGCATGATGCCGTATAATATTCGGCTGACGGCTTGCATTTTTTATTGAAGAGAGGTGTTTTGTATGTACCGTGTGCTTTACCGCAAGTGGCGACCTGCCGTGTTTACCGATGTTTCGGGACAGGAGCATATTACCTCGACTTTGCAAAACGAGGTTTCGTCCGGCAGACTTAACCACGCTTACCTCTTTACAGGCTCACGAGGAACAGGCAAAACCACCTGCGCAAAAATTCTTGCCAAGGCTGTAAACTGTCTTAATCCGCAAAACGGCAATCCTTGCGGCGAATGTGAAATCTGCAAGGGCATTGATGACGGAAGTATTCTTGATATTGTCGAGATGGACGCCGCATCTAACCGTAAAATTGATGATATTCGTCAGATAATTGACGAGGTACAGTTTAAGCCCGCAAAGTGCAAATACAGGGTGTATATTGTCGATGAGGTACATATGCTTACCACAGAGGCTTTTAACGCTCTTCTTAAAACGCTTGAAGAACCGCCCGAGCATGTAATTTTTATACTTGCCACTACCGAGGTTCACAAGCTGCCGCAGACAATCCGTTCAAGATGTCAGCGATTTGATTTTCACAGAATACCGCCTAAGGCGATAGCAGACAGAGTAGAGTATGTGGTTTCGCAGGAAAATGCAGAGATTACCGAGTCGGCGGCGCTTATGCTTGCATCTGTTGCAGACGGCGCACTTCGTGACGCACTTTCACTTTTGGACAGTTGTCTTGCCGTAAGTTCTCATATTGATGAGGAAGTAGTCCGCAATGCAGCGGGACTTGTAAGCAAAACATATCTTTTTGAACTTGCAACGGCTATAATTAACAAGAATCCCACAAAGTCGCTTGAGATAATAGACAGGCTGTATTCCGAGTCAAAGGATATGGCAAGGCTTTGTGATGAACTTGTTGAACATTTCAGAGCATTGATGCTTATTAAAACAATCAAAAATCCGAGAGATATTCTGATAATGTCGGACGATGAGTTTGAGCAGGCGGTTACGCAGTCGGATTATCTTTCGCTTGCAGATATAGTTTTCTATATGGATGTGCTTTCAAGGGCATATCAGCGAATGGGCAGGGGAACAGGCGACAGAACAGAGCTTGAGATGGCTCTTGTAAAGCTGTCGGCAACCGAACTTGACGGCACGGTAGAGGCATTGACCGCAAGAGTTACTGCACTTGAAAAAGCGGTAAAGCGTGGAATTACCGTAAATTACGCACAGCCTGCACAGCAGAGCGTACAGGCGGAAGCTGCGCAATCGGCAAGTGTACCGAATACACAGACCGAAGTTGAAGAACCGTTTGCAAAACCCGAACCGGAGCACAAGAAAGCACCTGTTGCAAAGCCTGCACCGGAGGTTAAATCTGTTGTGCAGAGAGCAAGCGTAAACCTTGACGAACTTTAC	387_290	-	AAA_7	PF12775.10	0.0041	15.1	0.2	0.22	9.5	0.0	2.3	2	0	0	2	2	2	1	-	1	TGTCAGGCGGGGAACCGAGCAGCATTAAGCAGTATTGCCGATGCGATGCAGTAAGTCTGTCGTTCACTTATTTGCATGATGCCGTATAATATTCGGCTGACGGCTTGCATTTTTTATTGAAGAGAGGTGTTTTGTATGTACCGTGTGCTTTACCGCAAGTGGCGACCTGCCGTGTTTACCGATGTTTCGGGACAGGAGCATATTACCTCGACTTTGCAAAACGAGGTTTCGTCCGGCAGACTTAACCACGCTTACCTCTTTACAGGCTCACGAGGAACAGGCAAAACCACCTGCGCAAAAATTCTTGCCAAGGCTGTAAACTGTCTTAATCCGCAAAACGGCAATCCTTGCGGCGAATGTGAAATCTGCAAGGGCATTGATGACGGAAGTATTCTTGATATTGTCGAGATGGACGCCGCATCTAACCGTAAAATTGATGATATTCGTCAGATAATTGACGAGGTACAGTTTAAGCCCGCAAAGTGCAAATACAGGGTGTATATTGTCGATGAGGTACATATGCTTACCACAGAGGCTTTTAACGCTCTTCTTAAAACGCTTGAAGAACCGCCCGAGCATGTAATTTTTATACTTGCCACTACCGAGGTTCACAAGCTGCCGCAGACAATCCGTTCAAGATGTCAGCGATTTGATTTTCACAGAATACCGCCTAAGGCGATAGCAGACAGAGTAGAGTATGTGGTTTCGCAGGAAAATGCAGAGATTACCGAGTCGGCGGCGCTTATGCTTGCATCTGTTGCAGACGGCGCACTTCGTGACGCACTTTCACTTTTGGACAGTTGTCTTGCCGTAAGTTCTCATATTGATGAGGAAGTAGTCCGCAATGCAGCGGGACTTGTAAGCAAAACATATCTTTTTGAACTTGCAACGGCTATAATTAACAAGAATCCCACAAAGTCGCTTGAGATAATAGACAGGCTGTATTCCGAGTCAAAGGATATGGCAAGGCTTTGTGATGAACTTGTTGAACATTTCAGAGCATTGATGCTTATTAAAACAATCAAAAATCCGAGAGATATTCTGATAATGTCGGACGATGAGTTTGAGCAGGCGGTTACGCAGTCGGATTATCTTTCGCTTGCAGATATAGTTTTCTATATGGATGTGCTTTCAAGGGCATATCAGCGAATGGGCAGGGGAACAGGCGACAGAACAGAGCTTGAGATGGCTCTTGTAAAGCTGTCGGCAACCGAACTTGACGGCACGGTAGAGGCATTGACCGCAAGAGTTACTGCACTTGAAAAAGCGGTAAAGCGTGGAATTACCGTAAATTACGCACAGCCTGCACAGCAGAGCGTACAGGCGGAAGCTGCGCAATCGGCAAGTGTACCGAATACACAGACCGAAGTTGAAGAACCGTTTGCAAAACCCGAACCGGAGCACAAGAAAGCACCTGTTGCAAAGCCTGCACCGGAGGTTAAATCTGTTGTGCAGAGAGCAAGCGTAAACCTTGACGAACTTTAC
37802	TGTCAGGCGGGGAACCGAGCAGCATTAAGCAGTATTGCCGATGCGATGCAGTAAGTCTGTCGTTCACTTATTTGCATGATGCCGTATAATATTCGGCTGACGGCTTGCATTTTTTATTGAAGAGAGGTGTTTTGTATGTACCGTGTGCTTTACCGCAAGTGGCGACCTGCCGTGTTTACCGATGTTTCGGGACAGGAGCATATTACCTCGACTTTGCAAAACGAGGTTTCGTCCGGCAGACTTAACCACGCTTACCTCTTTACAGGCTCACGAGGAACAGGCAAAACCACCTGCGCAAAAATTCTTGCCAAGGCTGTAAACTGTCTTAATCCGCAAAACGGCAATCCTTGCGGCGAATGTGAAATCTGCAAGGGCATTGATGACGGAAGTATTCTTGATATTGTCGAGATGGACGCCGCATCTAACCGTAAAATTGATGATATTCGTCAGATAATTGACGAGGTACAGTTTAAGCCCGCAAAGTGCAAATACAGGGTGTATATTGTCGATGAGGTACATATGCTTACCACAGAGGCTTTTAACGCTCTTCTTAAAACGCTTGAAGAACCGCCCGAGCATGTAATTTTTATACTTGCCACTACCGAGGTTCACAAGCTGCCGCAGACAATCCGTTCAAGATGTCAGCGATTTGATTTTCACAGAATACCGCCTAAGGCGATAGCAGACAGAGTAGAGTATGTGGTTTCGCAGGAAAATGCAGAGATTACCGAGTCGGCGGCGCTTATGCTTGCATCTGTTGCAGACGGCGCACTTCGTGACGCACTTTCACTTTTGGACAGTTGTCTTGCCGTAAGTTCTCATATTGATGAGGAAGTAGTCCGCAATGCAGCGGGACTTGTAAGCAAAACATATCTTTTTGAACTTGCAACGGCTATAATTAACAAGAATCCCACAAAGTCGCTTGAGATAATAGACAGGCTGTATTCCGAGTCAAAGGATATGGCAAGGCTTTGTGATGAACTTGTTGAACATTTCAGAGCATTGATGCTTATTAAAACAATCAAAAATCCGAGAGATATTCTGATAATGTCGGACGATGAGTTTGAGCAGGCGGTTACGCAGTCGGATTATCTTTCGCTTGCAGATATAGTTTTCTATATGGATGTGCTTTCAAGGGCATATCAGCGAATGGGCAGGGGAACAGGCGACAGAACAGAGCTTGAGATGGCTCTTGTAAAGCTGTCGGCAACCGAACTTGACGGCACGGTAGAGGCATTGACCGCAAGAGTTACTGCACTTGAAAAAGCGGTAAAGCGTGGAATTACCGTAAATTACGCACAGCCTGCACAGCAGAGCGTACAGGCGGAAGCTGCGCAATCGGCAAGTGTACCGAATACACAGACCGAAGTTGAAGAACCGTTTGCAAAACCCGAACCGGAGCACAAGAAAGCACCTGTTGCAAAGCCTGCACCGGAGGTTAAATCTGTTGTGCAGAGAGCAAGCGTAAACCTTGACGAACTTTAC	387_290	-	AAA_assoc_2	PF16193.8	0.014	14.2	2.0	0.029	13.2	0.2	2.5	3	1	0	3	3	3	0	-	1	TGTCAGGCGGGGAACCGAGCAGCATTAAGCAGTATTGCCGATGCGATGCAGTAAGTCTGTCGTTCACTTATTTGCATGATGCCGTATAATATTCGGCTGACGGCTTGCATTTTTTATTGAAGAGAGGTGTTTTGTATGTACCGTGTGCTTTACCGCAAGTGGCGACCTGCCGTGTTTACCGATGTTTCGGGACAGGAGCATATTACCTCGACTTTGCAAAACGAGGTTTCGTCCGGCAGACTTAACCACGCTTACCTCTTTACAGGCTCACGAGGAACAGGCAAAACCACCTGCGCAAAAATTCTTGCCAAGGCTGTAAACTGTCTTAATCCGCAAAACGGCAATCCTTGCGGCGAATGTGAAATCTGCAAGGGCATTGATGACGGAAGTATTCTTGATATTGTCGAGATGGACGCCGCATCTAACCGTAAAATTGATGATATTCGTCAGATAATTGACGAGGTACAGTTTAAGCCCGCAAAGTGCAAATACAGGGTGTATATTGTCGATGAGGTACATATGCTTACCACAGAGGCTTTTAACGCTCTTCTTAAAACGCTTGAAGAACCGCCCGAGCATGTAATTTTTATACTTGCCACTACCGAGGTTCACAAGCTGCCGCAGACAATCCGTTCAAGATGTCAGCGATTTGATTTTCACAGAATACCGCCTAAGGCGATAGCAGACAGAGTAGAGTATGTGGTTTCGCAGGAAAATGCAGAGATTACCGAGTCGGCGGCGCTTATGCTTGCATCTGTTGCAGACGGCGCACTTCGTGACGCACTTTCACTTTTGGACAGTTGTCTTGCCGTAAGTTCTCATATTGATGAGGAAGTAGTCCGCAATGCAGCGGGACTTGTAAGCAAAACATATCTTTTTGAACTTGCAACGGCTATAATTAACAAGAATCCCACAAAGTCGCTTGAGATAATAGACAGGCTGTATTCCGAGTCAAAGGATATGGCAAGGCTTTGTGATGAACTTGTTGAACATTTCAGAGCATTGATGCTTATTAAAACAATCAAAAATCCGAGAGATATTCTGATAATGTCGGACGATGAGTTTGAGCAGGCGGTTACGCAGTCGGATTATCTTTCGCTTGCAGATATAGTTTTCTATATGGATGTGCTTTCAAGGGCATATCAGCGAATGGGCAGGGGAACAGGCGACAGAACAGAGCTTGAGATGGCTCTTGTAAAGCTGTCGGCAACCGAACTTGACGGCACGGTAGAGGCATTGACCGCAAGAGTTACTGCACTTGAAAAAGCGGTAAAGCGTGGAATTACCGTAAATTACGCACAGCCTGCACAGCAGAGCGTACAGGCGGAAGCTGCGCAATCGGCAAGTGTACCGAATACACAGACCGAAGTTGAAGAACCGTTTGCAAAACCCGAACCGGAGCACAAGAAAGCACCTGTTGCAAAGCCTGCACCGGAGGTTAAATCTGTTGTGCAGAGAGCAAGCGTAAACCTTGACGAACTTTAC
37803	TGTCAGGCGGGGAACCGAGCAGCATTAAGCAGTATTGCCGATGCGATGCAGTAAGTCTGTCGTTCACTTATTTGCATGATGCCGTATAATATTCGGCTGACGGCTTGCATTTTTTATTGAAGAGAGGTGTTTTGTATGTACCGTGTGCTTTACCGCAAGTGGCGACCTGCCGTGTTTACCGATGTTTCGGGACAGGAGCATATTACCTCGACTTTGCAAAACGAGGTTTCGTCCGGCAGACTTAACCACGCTTACCTCTTTACAGGCTCACGAGGAACAGGCAAAACCACCTGCGCAAAAATTCTTGCCAAGGCTGTAAACTGTCTTAATCCGCAAAACGGCAATCCTTGCGGCGAATGTGAAATCTGCAAGGGCATTGATGACGGAAGTATTCTTGATATTGTCGAGATGGACGCCGCATCTAACCGTAAAATTGATGATATTCGTCAGATAATTGACGAGGTACAGTTTAAGCCCGCAAAGTGCAAATACAGGGTGTATATTGTCGATGAGGTACATATGCTTACCACAGAGGCTTTTAACGCTCTTCTTAAAACGCTTGAAGAACCGCCCGAGCATGTAATTTTTATACTTGCCACTACCGAGGTTCACAAGCTGCCGCAGACAATCCGTTCAAGATGTCAGCGATTTGATTTTCACAGAATACCGCCTAAGGCGATAGCAGACAGAGTAGAGTATGTGGTTTCGCAGGAAAATGCAGAGATTACCGAGTCGGCGGCGCTTATGCTTGCATCTGTTGCAGACGGCGCACTTCGTGACGCACTTTCACTTTTGGACAGTTGTCTTGCCGTAAGTTCTCATATTGATGAGGAAGTAGTCCGCAATGCAGCGGGACTTGTAAGCAAAACATATCTTTTTGAACTTGCAACGGCTATAATTAACAAGAATCCCACAAAGTCGCTTGAGATAATAGACAGGCTGTATTCCGAGTCAAAGGATATGGCAAGGCTTTGTGATGAACTTGTTGAACATTTCAGAGCATTGATGCTTATTAAAACAATCAAAAATCCGAGAGATATTCTGATAATGTCGGACGATGAGTTTGAGCAGGCGGTTACGCAGTCGGATTATCTTTCGCTTGCAGATATAGTTTTCTATATGGATGTGCTTTCAAGGGCATATCAGCGAATGGGCAGGGGAACAGGCGACAGAACAGAGCTTGAGATGGCTCTTGTAAAGCTGTCGGCAACCGAACTTGACGGCACGGTAGAGGCATTGACCGCAAGAGTTACTGCACTTGAAAAAGCGGTAAAGCGTGGAATTACCGTAAATTACGCACAGCCTGCACAGCAGAGCGTACAGGCGGAAGCTGCGCAATCGGCAAGTGTACCGAATACACAGACCGAAGTTGAAGAACCGTTTGCAAAACCCGAACCGGAGCACAAGAAAGCACCTGTTGCAAAGCCTGCACCGGAGGTTAAATCTGTTGTGCAGAGAGCAAGCGTAAACCTTGACGAACTTTAC	387_290	-	ATG17_like	PF04108.15	0.0039	15.1	0.0	0.012	13.5	0.0	1.7	1	1	0	1	1	1	1	-	1	TGTCAGGCGGGGAACCGAGCAGCATTAAGCAGTATTGCCGATGCGATGCAGTAAGTCTGTCGTTCACTTATTTGCATGATGCCGTATAATATTCGGCTGACGGCTTGCATTTTTTATTGAAGAGAGGTGTTTTGTATGTACCGTGTGCTTTACCGCAAGTGGCGACCTGCCGTGTTTACCGATGTTTCGGGACAGGAGCATATTACCTCGACTTTGCAAAACGAGGTTTCGTCCGGCAGACTTAACCACGCTTACCTCTTTACAGGCTCACGAGGAACAGGCAAAACCACCTGCGCAAAAATTCTTGCCAAGGCTGTAAACTGTCTTAATCCGCAAAACGGCAATCCTTGCGGCGAATGTGAAATCTGCAAGGGCATTGATGACGGAAGTATTCTTGATATTGTCGAGATGGACGCCGCATCTAACCGTAAAATTGATGATATTCGTCAGATAATTGACGAGGTACAGTTTAAGCCCGCAAAGTGCAAATACAGGGTGTATATTGTCGATGAGGTACATATGCTTACCACAGAGGCTTTTAACGCTCTTCTTAAAACGCTTGAAGAACCGCCCGAGCATGTAATTTTTATACTTGCCACTACCGAGGTTCACAAGCTGCCGCAGACAATCCGTTCAAGATGTCAGCGATTTGATTTTCACAGAATACCGCCTAAGGCGATAGCAGACAGAGTAGAGTATGTGGTTTCGCAGGAAAATGCAGAGATTACCGAGTCGGCGGCGCTTATGCTTGCATCTGTTGCAGACGGCGCACTTCGTGACGCACTTTCACTTTTGGACAGTTGTCTTGCCGTAAGTTCTCATATTGATGAGGAAGTAGTCCGCAATGCAGCGGGACTTGTAAGCAAAACATATCTTTTTGAACTTGCAACGGCTATAATTAACAAGAATCCCACAAAGTCGCTTGAGATAATAGACAGGCTGTATTCCGAGTCAAAGGATATGGCAAGGCTTTGTGATGAACTTGTTGAACATTTCAGAGCATTGATGCTTATTAAAACAATCAAAAATCCGAGAGATATTCTGATAATGTCGGACGATGAGTTTGAGCAGGCGGTTACGCAGTCGGATTATCTTTCGCTTGCAGATATAGTTTTCTATATGGATGTGCTTTCAAGGGCATATCAGCGAATGGGCAGGGGAACAGGCGACAGAACAGAGCTTGAGATGGCTCTTGTAAAGCTGTCGGCAACCGAACTTGACGGCACGGTAGAGGCATTGACCGCAAGAGTTACTGCACTTGAAAAAGCGGTAAAGCGTGGAATTACCGTAAATTACGCACAGCCTGCACAGCAGAGCGTACAGGCGGAAGCTGCGCAATCGGCAAGTGTACCGAATACACAGACCGAAGTTGAAGAACCGTTTGCAAAACCCGAACCGGAGCACAAGAAAGCACCTGTTGCAAAGCCTGCACCGGAGGTTAAATCTGTTGTGCAGAGAGCAAGCGTAAACCTTGACGAACTTTAC
37804	TGTCAGGCGGGGAACCGAGCAGCATTAAGCAGTATTGCCGATGCGATGCAGTAAGTCTGTCGTTCACTTATTTGCATGATGCCGTATAATATTCGGCTGACGGCTTGCATTTTTTATTGAAGAGAGGTGTTTTGTATGTACCGTGTGCTTTACCGCAAGTGGCGACCTGCCGTGTTTACCGATGTTTCGGGACAGGAGCATATTACCTCGACTTTGCAAAACGAGGTTTCGTCCGGCAGACTTAACCACGCTTACCTCTTTACAGGCTCACGAGGAACAGGCAAAACCACCTGCGCAAAAATTCTTGCCAAGGCTGTAAACTGTCTTAATCCGCAAAACGGCAATCCTTGCGGCGAATGTGAAATCTGCAAGGGCATTGATGACGGAAGTATTCTTGATATTGTCGAGATGGACGCCGCATCTAACCGTAAAATTGATGATATTCGTCAGATAATTGACGAGGTACAGTTTAAGCCCGCAAAGTGCAAATACAGGGTGTATATTGTCGATGAGGTACATATGCTTACCACAGAGGCTTTTAACGCTCTTCTTAAAACGCTTGAAGAACCGCCCGAGCATGTAATTTTTATACTTGCCACTACCGAGGTTCACAAGCTGCCGCAGACAATCCGTTCAAGATGTCAGCGATTTGATTTTCACAGAATACCGCCTAAGGCGATAGCAGACAGAGTAGAGTATGTGGTTTCGCAGGAAAATGCAGAGATTACCGAGTCGGCGGCGCTTATGCTTGCATCTGTTGCAGACGGCGCACTTCGTGACGCACTTTCACTTTTGGACAGTTGTCTTGCCGTAAGTTCTCATATTGATGAGGAAGTAGTCCGCAATGCAGCGGGACTTGTAAGCAAAACATATCTTTTTGAACTTGCAACGGCTATAATTAACAAGAATCCCACAAAGTCGCTTGAGATAATAGACAGGCTGTATTCCGAGTCAAAGGATATGGCAAGGCTTTGTGATGAACTTGTTGAACATTTCAGAGCATTGATGCTTATTAAAACAATCAAAAATCCGAGAGATATTCTGATAATGTCGGACGATGAGTTTGAGCAGGCGGTTACGCAGTCGGATTATCTTTCGCTTGCAGATATAGTTTTCTATATGGATGTGCTTTCAAGGGCATATCAGCGAATGGGCAGGGGAACAGGCGACAGAACAGAGCTTGAGATGGCTCTTGTAAAGCTGTCGGCAACCGAACTTGACGGCACGGTAGAGGCATTGACCGCAAGAGTTACTGCACTTGAAAAAGCGGTAAAGCGTGGAATTACCGTAAATTACGCACAGCCTGCACAGCAGAGCGTACAGGCGGAAGCTGCGCAATCGGCAAGTGTACCGAATACACAGACCGAAGTTGAAGAACCGTTTGCAAAACCCGAACCGGAGCACAAGAAAGCACCTGTTGCAAAGCCTGCACCGGAGGTTAAATCTGTTGTGCAGAGAGCAAGCGTAAACCTTGACGAACTTTAC	387_290	-	DNA_pol3_delta2	PF13177.9	5.9e-50	167.9	0.1	1.4e-49	166.7	0.0	1.6	2	0	0	2	2	2	1	-	1	TGTCAGGCGGGGAACCGAGCAGCATTAAGCAGTATTGCCGATGCGATGCAGTAAGTCTGTCGTTCACTTATTTGCATGATGCCGTATAATATTCGGCTGACGGCTTGCATTTTTTATTGAAGAGAGGTGTTTTGTATGTACCGTGTGCTTTACCGCAAGTGGCGACCTGCCGTGTTTACCGATGTTTCGGGACAGGAGCATATTACCTCGACTTTGCAAAACGAGGTTTCGTCCGGCAGACTTAACCACGCTTACCTCTTTACAGGCTCACGAGGAACAGGCAAAACCACCTGCGCAAAAATTCTTGCCAAGGCTGTAAACTGTCTTAATCCGCAAAACGGCAATCCTTGCGGCGAATGTGAAATCTGCAAGGGCATTGATGACGGAAGTATTCTTGATATTGTCGAGATGGACGCCGCATCTAACCGTAAAATTGATGATATTCGTCAGATAATTGACGAGGTACAGTTTAAGCCCGCAAAGTGCAAATACAGGGTGTATATTGTCGATGAGGTACATATGCTTACCACAGAGGCTTTTAACGCTCTTCTTAAAACGCTTGAAGAACCGCCCGAGCATGTAATTTTTATACTTGCCACTACCGAGGTTCACAAGCTGCCGCAGACAATCCGTTCAAGATGTCAGCGATTTGATTTTCACAGAATACCGCCTAAGGCGATAGCAGACAGAGTAGAGTATGTGGTTTCGCAGGAAAATGCAGAGATTACCGAGTCGGCGGCGCTTATGCTTGCATCTGTTGCAGACGGCGCACTTCGTGACGCACTTTCACTTTTGGACAGTTGTCTTGCCGTAAGTTCTCATATTGATGAGGAAGTAGTCCGCAATGCAGCGGGACTTGTAAGCAAAACATATCTTTTTGAACTTGCAACGGCTATAATTAACAAGAATCCCACAAAGTCGCTTGAGATAATAGACAGGCTGTATTCCGAGTCAAAGGATATGGCAAGGCTTTGTGATGAACTTGTTGAACATTTCAGAGCATTGATGCTTATTAAAACAATCAAAAATCCGAGAGATATTCTGATAATGTCGGACGATGAGTTTGAGCAGGCGGTTACGCAGTCGGATTATCTTTCGCTTGCAGATATAGTTTTCTATATGGATGTGCTTTCAAGGGCATATCAGCGAATGGGCAGGGGAACAGGCGACAGAACAGAGCTTGAGATGGCTCTTGTAAAGCTGTCGGCAACCGAACTTGACGGCACGGTAGAGGCATTGACCGCAAGAGTTACTGCACTTGAAAAAGCGGTAAAGCGTGGAATTACCGTAAATTACGCACAGCCTGCACAGCAGAGCGTACAGGCGGAAGCTGCGCAATCGGCAAGTGTACCGAATACACAGACCGAAGTTGAAGAACCGTTTGCAAAACCCGAACCGGAGCACAAGAAAGCACCTGTTGCAAAGCCTGCACCGGAGGTTAAATCTGTTGTGCAGAGAGCAAGCGTAAACCTTGACGAACTTTAC
37805	TGTCAGGCGGGGAACCGAGCAGCATTAAGCAGTATTGCCGATGCGATGCAGTAAGTCTGTCGTTCACTTATTTGCATGATGCCGTATAATATTCGGCTGACGGCTTGCATTTTTTATTGAAGAGAGGTGTTTTGTATGTACCGTGTGCTTTACCGCAAGTGGCGACCTGCCGTGTTTACCGATGTTTCGGGACAGGAGCATATTACCTCGACTTTGCAAAACGAGGTTTCGTCCGGCAGACTTAACCACGCTTACCTCTTTACAGGCTCACGAGGAACAGGCAAAACCACCTGCGCAAAAATTCTTGCCAAGGCTGTAAACTGTCTTAATCCGCAAAACGGCAATCCTTGCGGCGAATGTGAAATCTGCAAGGGCATTGATGACGGAAGTATTCTTGATATTGTCGAGATGGACGCCGCATCTAACCGTAAAATTGATGATATTCGTCAGATAATTGACGAGGTACAGTTTAAGCCCGCAAAGTGCAAATACAGGGTGTATATTGTCGATGAGGTACATATGCTTACCACAGAGGCTTTTAACGCTCTTCTTAAAACGCTTGAAGAACCGCCCGAGCATGTAATTTTTATACTTGCCACTACCGAGGTTCACAAGCTGCCGCAGACAATCCGTTCAAGATGTCAGCGATTTGATTTTCACAGAATACCGCCTAAGGCGATAGCAGACAGAGTAGAGTATGTGGTTTCGCAGGAAAATGCAGAGATTACCGAGTCGGCGGCGCTTATGCTTGCATCTGTTGCAGACGGCGCACTTCGTGACGCACTTTCACTTTTGGACAGTTGTCTTGCCGTAAGTTCTCATATTGATGAGGAAGTAGTCCGCAATGCAGCGGGACTTGTAAGCAAAACATATCTTTTTGAACTTGCAACGGCTATAATTAACAAGAATCCCACAAAGTCGCTTGAGATAATAGACAGGCTGTATTCCGAGTCAAAGGATATGGCAAGGCTTTGTGATGAACTTGTTGAACATTTCAGAGCATTGATGCTTATTAAAACAATCAAAAATCCGAGAGATATTCTGATAATGTCGGACGATGAGTTTGAGCAGGCGGTTACGCAGTCGGATTATCTTTCGCTTGCAGATATAGTTTTCTATATGGATGTGCTTTCAAGGGCATATCAGCGAATGGGCAGGGGAACAGGCGACAGAACAGAGCTTGAGATGGCTCTTGTAAAGCTGTCGGCAACCGAACTTGACGGCACGGTAGAGGCATTGACCGCAAGAGTTACTGCACTTGAAAAAGCGGTAAAGCGTGGAATTACCGTAAATTACGCACAGCCTGCACAGCAGAGCGTACAGGCGGAAGCTGCGCAATCGGCAAGTGTACCGAATACACAGACCGAAGTTGAAGAACCGTTTGCAAAACCCGAACCGGAGCACAAGAAAGCACCTGTTGCAAAGCCTGCACCGGAGGTTAAATCTGTTGTGCAGAGAGCAAGCGTAAACCTTGACGAACTTTAC	387_290	-	DNA_pol3_gamma3	PF12169.11	3.9e-15	54.4	0.3	7e-15	53.5	0.3	1.4	1	0	0	1	1	1	1	-	1	TGTCAGGCGGGGAACCGAGCAGCATTAAGCAGTATTGCCGATGCGATGCAGTAAGTCTGTCGTTCACTTATTTGCATGATGCCGTATAATATTCGGCTGACGGCTTGCATTTTTTATTGAAGAGAGGTGTTTTGTATGTACCGTGTGCTTTACCGCAAGTGGCGACCTGCCGTGTTTACCGATGTTTCGGGACAGGAGCATATTACCTCGACTTTGCAAAACGAGGTTTCGTCCGGCAGACTTAACCACGCTTACCTCTTTACAGGCTCACGAGGAACAGGCAAAACCACCTGCGCAAAAATTCTTGCCAAGGCTGTAAACTGTCTTAATCCGCAAAACGGCAATCCTTGCGGCGAATGTGAAATCTGCAAGGGCATTGATGACGGAAGTATTCTTGATATTGTCGAGATGGACGCCGCATCTAACCGTAAAATTGATGATATTCGTCAGATAATTGACGAGGTACAGTTTAAGCCCGCAAAGTGCAAATACAGGGTGTATATTGTCGATGAGGTACATATGCTTACCACAGAGGCTTTTAACGCTCTTCTTAAAACGCTTGAAGAACCGCCCGAGCATGTAATTTTTATACTTGCCACTACCGAGGTTCACAAGCTGCCGCAGACAATCCGTTCAAGATGTCAGCGATTTGATTTTCACAGAATACCGCCTAAGGCGATAGCAGACAGAGTAGAGTATGTGGTTTCGCAGGAAAATGCAGAGATTACCGAGTCGGCGGCGCTTATGCTTGCATCTGTTGCAGACGGCGCACTTCGTGACGCACTTTCACTTTTGGACAGTTGTCTTGCCGTAAGTTCTCATATTGATGAGGAAGTAGTCCGCAATGCAGCGGGACTTGTAAGCAAAACATATCTTTTTGAACTTGCAACGGCTATAATTAACAAGAATCCCACAAAGTCGCTTGAGATAATAGACAGGCTGTATTCCGAGTCAAAGGATATGGCAAGGCTTTGTGATGAACTTGTTGAACATTTCAGAGCATTGATGCTTATTAAAACAATCAAAAATCCGAGAGATATTCTGATAATGTCGGACGATGAGTTTGAGCAGGCGGTTACGCAGTCGGATTATCTTTCGCTTGCAGATATAGTTTTCTATATGGATGTGCTTTCAAGGGCATATCAGCGAATGGGCAGGGGAACAGGCGACAGAACAGAGCTTGAGATGGCTCTTGTAAAGCTGTCGGCAACCGAACTTGACGGCACGGTAGAGGCATTGACCGCAAGAGTTACTGCACTTGAAAAAGCGGTAAAGCGTGGAATTACCGTAAATTACGCACAGCCTGCACAGCAGAGCGTACAGGCGGAAGCTGCGCAATCGGCAAGTGTACCGAATACACAGACCGAAGTTGAAGAACCGTTTGCAAAACCCGAACCGGAGCACAAGAAAGCACCTGTTGCAAAGCCTGCACCGGAGGTTAAATCTGTTGTGCAGAGAGCAAGCGTAAACCTTGACGAACTTTAC
37806	TGTCAGGCGGGGAACCGAGCAGCATTAAGCAGTATTGCCGATGCGATGCAGTAAGTCTGTCGTTCACTTATTTGCATGATGCCGTATAATATTCGGCTGACGGCTTGCATTTTTTATTGAAGAGAGGTGTTTTGTATGTACCGTGTGCTTTACCGCAAGTGGCGACCTGCCGTGTTTACCGATGTTTCGGGACAGGAGCATATTACCTCGACTTTGCAAAACGAGGTTTCGTCCGGCAGACTTAACCACGCTTACCTCTTTACAGGCTCACGAGGAACAGGCAAAACCACCTGCGCAAAAATTCTTGCCAAGGCTGTAAACTGTCTTAATCCGCAAAACGGCAATCCTTGCGGCGAATGTGAAATCTGCAAGGGCATTGATGACGGAAGTATTCTTGATATTGTCGAGATGGACGCCGCATCTAACCGTAAAATTGATGATATTCGTCAGATAATTGACGAGGTACAGTTTAAGCCCGCAAAGTGCAAATACAGGGTGTATATTGTCGATGAGGTACATATGCTTACCACAGAGGCTTTTAACGCTCTTCTTAAAACGCTTGAAGAACCGCCCGAGCATGTAATTTTTATACTTGCCACTACCGAGGTTCACAAGCTGCCGCAGACAATCCGTTCAAGATGTCAGCGATTTGATTTTCACAGAATACCGCCTAAGGCGATAGCAGACAGAGTAGAGTATGTGGTTTCGCAGGAAAATGCAGAGATTACCGAGTCGGCGGCGCTTATGCTTGCATCTGTTGCAGACGGCGCACTTCGTGACGCACTTTCACTTTTGGACAGTTGTCTTGCCGTAAGTTCTCATATTGATGAGGAAGTAGTCCGCAATGCAGCGGGACTTGTAAGCAAAACATATCTTTTTGAACTTGCAACGGCTATAATTAACAAGAATCCCACAAAGTCGCTTGAGATAATAGACAGGCTGTATTCCGAGTCAAAGGATATGGCAAGGCTTTGTGATGAACTTGTTGAACATTTCAGAGCATTGATGCTTATTAAAACAATCAAAAATCCGAGAGATATTCTGATAATGTCGGACGATGAGTTTGAGCAGGCGGTTACGCAGTCGGATTATCTTTCGCTTGCAGATATAGTTTTCTATATGGATGTGCTTTCAAGGGCATATCAGCGAATGGGCAGGGGAACAGGCGACAGAACAGAGCTTGAGATGGCTCTTGTAAAGCTGTCGGCAACCGAACTTGACGGCACGGTAGAGGCATTGACCGCAAGAGTTACTGCACTTGAAAAAGCGGTAAAGCGTGGAATTACCGTAAATTACGCACAGCCTGCACAGCAGAGCGTACAGGCGGAAGCTGCGCAATCGGCAAGTGTACCGAATACACAGACCGAAGTTGAAGAACCGTTTGCAAAACCCGAACCGGAGCACAAGAAAGCACCTGTTGCAAAGCCTGCACCGGAGGTTAAATCTGTTGTGCAGAGAGCAAGCGTAAACCTTGACGAACTTTAC	387_290	-	DUF815	PF05673.16	0.014	12.9	0.1	0.042	11.4	0.1	1.8	1	1	0	1	1	1	0	-	1	TGTCAGGCGGGGAACCGAGCAGCATTAAGCAGTATTGCCGATGCGATGCAGTAAGTCTGTCGTTCACTTATTTGCATGATGCCGTATAATATTCGGCTGACGGCTTGCATTTTTTATTGAAGAGAGGTGTTTTGTATGTACCGTGTGCTTTACCGCAAGTGGCGACCTGCCGTGTTTACCGATGTTTCGGGACAGGAGCATATTACCTCGACTTTGCAAAACGAGGTTTCGTCCGGCAGACTTAACCACGCTTACCTCTTTACAGGCTCACGAGGAACAGGCAAAACCACCTGCGCAAAAATTCTTGCCAAGGCTGTAAACTGTCTTAATCCGCAAAACGGCAATCCTTGCGGCGAATGTGAAATCTGCAAGGGCATTGATGACGGAAGTATTCTTGATATTGTCGAGATGGACGCCGCATCTAACCGTAAAATTGATGATATTCGTCAGATAATTGACGAGGTACAGTTTAAGCCCGCAAAGTGCAAATACAGGGTGTATATTGTCGATGAGGTACATATGCTTACCACAGAGGCTTTTAACGCTCTTCTTAAAACGCTTGAAGAACCGCCCGAGCATGTAATTTTTATACTTGCCACTACCGAGGTTCACAAGCTGCCGCAGACAATCCGTTCAAGATGTCAGCGATTTGATTTTCACAGAATACCGCCTAAGGCGATAGCAGACAGAGTAGAGTATGTGGTTTCGCAGGAAAATGCAGAGATTACCGAGTCGGCGGCGCTTATGCTTGCATCTGTTGCAGACGGCGCACTTCGTGACGCACTTTCACTTTTGGACAGTTGTCTTGCCGTAAGTTCTCATATTGATGAGGAAGTAGTCCGCAATGCAGCGGGACTTGTAAGCAAAACATATCTTTTTGAACTTGCAACGGCTATAATTAACAAGAATCCCACAAAGTCGCTTGAGATAATAGACAGGCTGTATTCCGAGTCAAAGGATATGGCAAGGCTTTGTGATGAACTTGTTGAACATTTCAGAGCATTGATGCTTATTAAAACAATCAAAAATCCGAGAGATATTCTGATAATGTCGGACGATGAGTTTGAGCAGGCGGTTACGCAGTCGGATTATCTTTCGCTTGCAGATATAGTTTTCTATATGGATGTGCTTTCAAGGGCATATCAGCGAATGGGCAGGGGAACAGGCGACAGAACAGAGCTTGAGATGGCTCTTGTAAAGCTGTCGGCAACCGAACTTGACGGCACGGTAGAGGCATTGACCGCAAGAGTTACTGCACTTGAAAAAGCGGTAAAGCGTGGAATTACCGTAAATTACGCACAGCCTGCACAGCAGAGCGTACAGGCGGAAGCTGCGCAATCGGCAAGTGTACCGAATACACAGACCGAAGTTGAAGAACCGTTTGCAAAACCCGAACCGGAGCACAAGAAAGCACCTGTTGCAAAGCCTGCACCGGAGGTTAAATCTGTTGTGCAGAGAGCAAGCGTAAACCTTGACGAACTTTAC
37807	TGTCAGGCGGGGAACCGAGCAGCATTAAGCAGTATTGCCGATGCGATGCAGTAAGTCTGTCGTTCACTTATTTGCATGATGCCGTATAATATTCGGCTGACGGCTTGCATTTTTTATTGAAGAGAGGTGTTTTGTATGTACCGTGTGCTTTACCGCAAGTGGCGACCTGCCGTGTTTACCGATGTTTCGGGACAGGAGCATATTACCTCGACTTTGCAAAACGAGGTTTCGTCCGGCAGACTTAACCACGCTTACCTCTTTACAGGCTCACGAGGAACAGGCAAAACCACCTGCGCAAAAATTCTTGCCAAGGCTGTAAACTGTCTTAATCCGCAAAACGGCAATCCTTGCGGCGAATGTGAAATCTGCAAGGGCATTGATGACGGAAGTATTCTTGATATTGTCGAGATGGACGCCGCATCTAACCGTAAAATTGATGATATTCGTCAGATAATTGACGAGGTACAGTTTAAGCCCGCAAAGTGCAAATACAGGGTGTATATTGTCGATGAGGTACATATGCTTACCACAGAGGCTTTTAACGCTCTTCTTAAAACGCTTGAAGAACCGCCCGAGCATGTAATTTTTATACTTGCCACTACCGAGGTTCACAAGCTGCCGCAGACAATCCGTTCAAGATGTCAGCGATTTGATTTTCACAGAATACCGCCTAAGGCGATAGCAGACAGAGTAGAGTATGTGGTTTCGCAGGAAAATGCAGAGATTACCGAGTCGGCGGCGCTTATGCTTGCATCTGTTGCAGACGGCGCACTTCGTGACGCACTTTCACTTTTGGACAGTTGTCTTGCCGTAAGTTCTCATATTGATGAGGAAGTAGTCCGCAATGCAGCGGGACTTGTAAGCAAAACATATCTTTTTGAACTTGCAACGGCTATAATTAACAAGAATCCCACAAAGTCGCTTGAGATAATAGACAGGCTGTATTCCGAGTCAAAGGATATGGCAAGGCTTTGTGATGAACTTGTTGAACATTTCAGAGCATTGATGCTTATTAAAACAATCAAAAATCCGAGAGATATTCTGATAATGTCGGACGATGAGTTTGAGCAGGCGGTTACGCAGTCGGATTATCTTTCGCTTGCAGATATAGTTTTCTATATGGATGTGCTTTCAAGGGCATATCAGCGAATGGGCAGGGGAACAGGCGACAGAACAGAGCTTGAGATGGCTCTTGTAAAGCTGTCGGCAACCGAACTTGACGGCACGGTAGAGGCATTGACCGCAAGAGTTACTGCACTTGAAAAAGCGGTAAAGCGTGGAATTACCGTAAATTACGCACAGCCTGCACAGCAGAGCGTACAGGCGGAAGCTGCGCAATCGGCAAGTGTACCGAATACACAGACCGAAGTTGAAGAACCGTTTGCAAAACCCGAACCGGAGCACAAGAAAGCACCTGTTGCAAAGCCTGCACCGGAGGTTAAATCTGTTGTGCAGAGAGCAAGCGTAAACCTTGACGAACTTTAC	387_290	-	Herpes_Helicase	PF02689.17	0.003	14.0	0.1	0.0049	13.3	0.1	1.3	1	0	0	1	1	1	1	-	1	TGTCAGGCGGGGAACCGAGCAGCATTAAGCAGTATTGCCGATGCGATGCAGTAAGTCTGTCGTTCACTTATTTGCATGATGCCGTATAATATTCGGCTGACGGCTTGCATTTTTTATTGAAGAGAGGTGTTTTGTATGTACCGTGTGCTTTACCGCAAGTGGCGACCTGCCGTGTTTACCGATGTTTCGGGACAGGAGCATATTACCTCGACTTTGCAAAACGAGGTTTCGTCCGGCAGACTTAACCACGCTTACCTCTTTACAGGCTCACGAGGAACAGGCAAAACCACCTGCGCAAAAATTCTTGCCAAGGCTGTAAACTGTCTTAATCCGCAAAACGGCAATCCTTGCGGCGAATGTGAAATCTGCAAGGGCATTGATGACGGAAGTATTCTTGATATTGTCGAGATGGACGCCGCATCTAACCGTAAAATTGATGATATTCGTCAGATAATTGACGAGGTACAGTTTAAGCCCGCAAAGTGCAAATACAGGGTGTATATTGTCGATGAGGTACATATGCTTACCACAGAGGCTTTTAACGCTCTTCTTAAAACGCTTGAAGAACCGCCCGAGCATGTAATTTTTATACTTGCCACTACCGAGGTTCACAAGCTGCCGCAGACAATCCGTTCAAGATGTCAGCGATTTGATTTTCACAGAATACCGCCTAAGGCGATAGCAGACAGAGTAGAGTATGTGGTTTCGCAGGAAAATGCAGAGATTACCGAGTCGGCGGCGCTTATGCTTGCATCTGTTGCAGACGGCGCACTTCGTGACGCACTTTCACTTTTGGACAGTTGTCTTGCCGTAAGTTCTCATATTGATGAGGAAGTAGTCCGCAATGCAGCGGGACTTGTAAGCAAAACATATCTTTTTGAACTTGCAACGGCTATAATTAACAAGAATCCCACAAAGTCGCTTGAGATAATAGACAGGCTGTATTCCGAGTCAAAGGATATGGCAAGGCTTTGTGATGAACTTGTTGAACATTTCAGAGCATTGATGCTTATTAAAACAATCAAAAATCCGAGAGATATTCTGATAATGTCGGACGATGAGTTTGAGCAGGCGGTTACGCAGTCGGATTATCTTTCGCTTGCAGATATAGTTTTCTATATGGATGTGCTTTCAAGGGCATATCAGCGAATGGGCAGGGGAACAGGCGACAGAACAGAGCTTGAGATGGCTCTTGTAAAGCTGTCGGCAACCGAACTTGACGGCACGGTAGAGGCATTGACCGCAAGAGTTACTGCACTTGAAAAAGCGGTAAAGCGTGGAATTACCGTAAATTACGCACAGCCTGCACAGCAGAGCGTACAGGCGGAAGCTGCGCAATCGGCAAGTGTACCGAATACACAGACCGAAGTTGAAGAACCGTTTGCAAAACCCGAACCGGAGCACAAGAAAGCACCTGTTGCAAAGCCTGCACCGGAGGTTAAATCTGTTGTGCAGAGAGCAAGCGTAAACCTTGACGAACTTTAC
37808	TGTCAGGCGGGGAACCGAGCAGCATTAAGCAGTATTGCCGATGCGATGCAGTAAGTCTGTCGTTCACTTATTTGCATGATGCCGTATAATATTCGGCTGACGGCTTGCATTTTTTATTGAAGAGAGGTGTTTTGTATGTACCGTGTGCTTTACCGCAAGTGGCGACCTGCCGTGTTTACCGATGTTTCGGGACAGGAGCATATTACCTCGACTTTGCAAAACGAGGTTTCGTCCGGCAGACTTAACCACGCTTACCTCTTTACAGGCTCACGAGGAACAGGCAAAACCACCTGCGCAAAAATTCTTGCCAAGGCTGTAAACTGTCTTAATCCGCAAAACGGCAATCCTTGCGGCGAATGTGAAATCTGCAAGGGCATTGATGACGGAAGTATTCTTGATATTGTCGAGATGGACGCCGCATCTAACCGTAAAATTGATGATATTCGTCAGATAATTGACGAGGTACAGTTTAAGCCCGCAAAGTGCAAATACAGGGTGTATATTGTCGATGAGGTACATATGCTTACCACAGAGGCTTTTAACGCTCTTCTTAAAACGCTTGAAGAACCGCCCGAGCATGTAATTTTTATACTTGCCACTACCGAGGTTCACAAGCTGCCGCAGACAATCCGTTCAAGATGTCAGCGATTTGATTTTCACAGAATACCGCCTAAGGCGATAGCAGACAGAGTAGAGTATGTGGTTTCGCAGGAAAATGCAGAGATTACCGAGTCGGCGGCGCTTATGCTTGCATCTGTTGCAGACGGCGCACTTCGTGACGCACTTTCACTTTTGGACAGTTGTCTTGCCGTAAGTTCTCATATTGATGAGGAAGTAGTCCGCAATGCAGCGGGACTTGTAAGCAAAACATATCTTTTTGAACTTGCAACGGCTATAATTAACAAGAATCCCACAAAGTCGCTTGAGATAATAGACAGGCTGTATTCCGAGTCAAAGGATATGGCAAGGCTTTGTGATGAACTTGTTGAACATTTCAGAGCATTGATGCTTATTAAAACAATCAAAAATCCGAGAGATATTCTGATAATGTCGGACGATGAGTTTGAGCAGGCGGTTACGCAGTCGGATTATCTTTCGCTTGCAGATATAGTTTTCTATATGGATGTGCTTTCAAGGGCATATCAGCGAATGGGCAGGGGAACAGGCGACAGAACAGAGCTTGAGATGGCTCTTGTAAAGCTGTCGGCAACCGAACTTGACGGCACGGTAGAGGCATTGACCGCAAGAGTTACTGCACTTGAAAAAGCGGTAAAGCGTGGAATTACCGTAAATTACGCACAGCCTGCACAGCAGAGCGTACAGGCGGAAGCTGCGCAATCGGCAAGTGTACCGAATACACAGACCGAAGTTGAAGAACCGTTTGCAAAACCCGAACCGGAGCACAAGAAAGCACCTGTTGCAAAGCCTGCACCGGAGGTTAAATCTGTTGTGCAGAGAGCAAGCGTAAACCTTGACGAACTTTAC	387_290	-	Mg_chelatase	PF01078.24	0.004	15.0	0.0	0.009	13.9	0.0	1.6	1	0	0	1	1	1	1	-	1	TGTCAGGCGGGGAACCGAGCAGCATTAAGCAGTATTGCCGATGCGATGCAGTAAGTCTGTCGTTCACTTATTTGCATGATGCCGTATAATATTCGGCTGACGGCTTGCATTTTTTATTGAAGAGAGGTGTTTTGTATGTACCGTGTGCTTTACCGCAAGTGGCGACCTGCCGTGTTTACCGATGTTTCGGGACAGGAGCATATTACCTCGACTTTGCAAAACGAGGTTTCGTCCGGCAGACTTAACCACGCTTACCTCTTTACAGGCTCACGAGGAACAGGCAAAACCACCTGCGCAAAAATTCTTGCCAAGGCTGTAAACTGTCTTAATCCGCAAAACGGCAATCCTTGCGGCGAATGTGAAATCTGCAAGGGCATTGATGACGGAAGTATTCTTGATATTGTCGAGATGGACGCCGCATCTAACCGTAAAATTGATGATATTCGTCAGATAATTGACGAGGTACAGTTTAAGCCCGCAAAGTGCAAATACAGGGTGTATATTGTCGATGAGGTACATATGCTTACCACAGAGGCTTTTAACGCTCTTCTTAAAACGCTTGAAGAACCGCCCGAGCATGTAATTTTTATACTTGCCACTACCGAGGTTCACAAGCTGCCGCAGACAATCCGTTCAAGATGTCAGCGATTTGATTTTCACAGAATACCGCCTAAGGCGATAGCAGACAGAGTAGAGTATGTGGTTTCGCAGGAAAATGCAGAGATTACCGAGTCGGCGGCGCTTATGCTTGCATCTGTTGCAGACGGCGCACTTCGTGACGCACTTTCACTTTTGGACAGTTGTCTTGCCGTAAGTTCTCATATTGATGAGGAAGTAGTCCGCAATGCAGCGGGACTTGTAAGCAAAACATATCTTTTTGAACTTGCAACGGCTATAATTAACAAGAATCCCACAAAGTCGCTTGAGATAATAGACAGGCTGTATTCCGAGTCAAAGGATATGGCAAGGCTTTGTGATGAACTTGTTGAACATTTCAGAGCATTGATGCTTATTAAAACAATCAAAAATCCGAGAGATATTCTGATAATGTCGGACGATGAGTTTGAGCAGGCGGTTACGCAGTCGGATTATCTTTCGCTTGCAGATATAGTTTTCTATATGGATGTGCTTTCAAGGGCATATCAGCGAATGGGCAGGGGAACAGGCGACAGAACAGAGCTTGAGATGGCTCTTGTAAAGCTGTCGGCAACCGAACTTGACGGCACGGTAGAGGCATTGACCGCAAGAGTTACTGCACTTGAAAAAGCGGTAAAGCGTGGAATTACCGTAAATTACGCACAGCCTGCACAGCAGAGCGTACAGGCGGAAGCTGCGCAATCGGCAAGTGTACCGAATACACAGACCGAAGTTGAAGAACCGTTTGCAAAACCCGAACCGGAGCACAAGAAAGCACCTGTTGCAAAGCCTGCACCGGAGGTTAAATCTGTTGTGCAGAGAGCAAGCGTAAACCTTGACGAACTTTAC
37809	TGTCAGGCGGGGAACCGAGCAGCATTAAGCAGTATTGCCGATGCGATGCAGTAAGTCTGTCGTTCACTTATTTGCATGATGCCGTATAATATTCGGCTGACGGCTTGCATTTTTTATTGAAGAGAGGTGTTTTGTATGTACCGTGTGCTTTACCGCAAGTGGCGACCTGCCGTGTTTACCGATGTTTCGGGACAGGAGCATATTACCTCGACTTTGCAAAACGAGGTTTCGTCCGGCAGACTTAACCACGCTTACCTCTTTACAGGCTCACGAGGAACAGGCAAAACCACCTGCGCAAAAATTCTTGCCAAGGCTGTAAACTGTCTTAATCCGCAAAACGGCAATCCTTGCGGCGAATGTGAAATCTGCAAGGGCATTGATGACGGAAGTATTCTTGATATTGTCGAGATGGACGCCGCATCTAACCGTAAAATTGATGATATTCGTCAGATAATTGACGAGGTACAGTTTAAGCCCGCAAAGTGCAAATACAGGGTGTATATTGTCGATGAGGTACATATGCTTACCACAGAGGCTTTTAACGCTCTTCTTAAAACGCTTGAAGAACCGCCCGAGCATGTAATTTTTATACTTGCCACTACCGAGGTTCACAAGCTGCCGCAGACAATCCGTTCAAGATGTCAGCGATTTGATTTTCACAGAATACCGCCTAAGGCGATAGCAGACAGAGTAGAGTATGTGGTTTCGCAGGAAAATGCAGAGATTACCGAGTCGGCGGCGCTTATGCTTGCATCTGTTGCAGACGGCGCACTTCGTGACGCACTTTCACTTTTGGACAGTTGTCTTGCCGTAAGTTCTCATATTGATGAGGAAGTAGTCCGCAATGCAGCGGGACTTGTAAGCAAAACATATCTTTTTGAACTTGCAACGGCTATAATTAACAAGAATCCCACAAAGTCGCTTGAGATAATAGACAGGCTGTATTCCGAGTCAAAGGATATGGCAAGGCTTTGTGATGAACTTGTTGAACATTTCAGAGCATTGATGCTTATTAAAACAATCAAAAATCCGAGAGATATTCTGATAATGTCGGACGATGAGTTTGAGCAGGCGGTTACGCAGTCGGATTATCTTTCGCTTGCAGATATAGTTTTCTATATGGATGTGCTTTCAAGGGCATATCAGCGAATGGGCAGGGGAACAGGCGACAGAACAGAGCTTGAGATGGCTCTTGTAAAGCTGTCGGCAACCGAACTTGACGGCACGGTAGAGGCATTGACCGCAAGAGTTACTGCACTTGAAAAAGCGGTAAAGCGTGGAATTACCGTAAATTACGCACAGCCTGCACAGCAGAGCGTACAGGCGGAAGCTGCGCAATCGGCAAGTGTACCGAATACACAGACCGAAGTTGAAGAACCGTTTGCAAAACCCGAACCGGAGCACAAGAAAGCACCTGTTGCAAAGCCTGCACCGGAGGTTAAATCTGTTGTGCAGAGAGCAAGCGTAAACCTTGACGAACTTTAC	387_290	-	Rad17	PF03215.18	0.011	14.2	0.1	0.037	12.4	0.0	1.9	2	1	0	2	2	2	0	-	1	TGTCAGGCGGGGAACCGAGCAGCATTAAGCAGTATTGCCGATGCGATGCAGTAAGTCTGTCGTTCACTTATTTGCATGATGCCGTATAATATTCGGCTGACGGCTTGCATTTTTTATTGAAGAGAGGTGTTTTGTATGTACCGTGTGCTTTACCGCAAGTGGCGACCTGCCGTGTTTACCGATGTTTCGGGACAGGAGCATATTACCTCGACTTTGCAAAACGAGGTTTCGTCCGGCAGACTTAACCACGCTTACCTCTTTACAGGCTCACGAGGAACAGGCAAAACCACCTGCGCAAAAATTCTTGCCAAGGCTGTAAACTGTCTTAATCCGCAAAACGGCAATCCTTGCGGCGAATGTGAAATCTGCAAGGGCATTGATGACGGAAGTATTCTTGATATTGTCGAGATGGACGCCGCATCTAACCGTAAAATTGATGATATTCGTCAGATAATTGACGAGGTACAGTTTAAGCCCGCAAAGTGCAAATACAGGGTGTATATTGTCGATGAGGTACATATGCTTACCACAGAGGCTTTTAACGCTCTTCTTAAAACGCTTGAAGAACCGCCCGAGCATGTAATTTTTATACTTGCCACTACCGAGGTTCACAAGCTGCCGCAGACAATCCGTTCAAGATGTCAGCGATTTGATTTTCACAGAATACCGCCTAAGGCGATAGCAGACAGAGTAGAGTATGTGGTTTCGCAGGAAAATGCAGAGATTACCGAGTCGGCGGCGCTTATGCTTGCATCTGTTGCAGACGGCGCACTTCGTGACGCACTTTCACTTTTGGACAGTTGTCTTGCCGTAAGTTCTCATATTGATGAGGAAGTAGTCCGCAATGCAGCGGGACTTGTAAGCAAAACATATCTTTTTGAACTTGCAACGGCTATAATTAACAAGAATCCCACAAAGTCGCTTGAGATAATAGACAGGCTGTATTCCGAGTCAAAGGATATGGCAAGGCTTTGTGATGAACTTGTTGAACATTTCAGAGCATTGATGCTTATTAAAACAATCAAAAATCCGAGAGATATTCTGATAATGTCGGACGATGAGTTTGAGCAGGCGGTTACGCAGTCGGATTATCTTTCGCTTGCAGATATAGTTTTCTATATGGATGTGCTTTCAAGGGCATATCAGCGAATGGGCAGGGGAACAGGCGACAGAACAGAGCTTGAGATGGCTCTTGTAAAGCTGTCGGCAACCGAACTTGACGGCACGGTAGAGGCATTGACCGCAAGAGTTACTGCACTTGAAAAAGCGGTAAAGCGTGGAATTACCGTAAATTACGCACAGCCTGCACAGCAGAGCGTACAGGCGGAAGCTGCGCAATCGGCAAGTGTACCGAATACACAGACCGAAGTTGAAGAACCGTTTGCAAAACCCGAACCGGAGCACAAGAAAGCACCTGTTGCAAAGCCTGCACCGGAGGTTAAATCTGTTGTGCAGAGAGCAAGCGTAAACCTTGACGAACTTTAC
37810	TGTCAGGCGGGGAACCGAGCAGCATTAAGCAGTATTGCCGATGCGATGCAGTAAGTCTGTCGTTCACTTATTTGCATGATGCCGTATAATATTCGGCTGACGGCTTGCATTTTTTATTGAAGAGAGGTGTTTTGTATGTACCGTGTGCTTTACCGCAAGTGGCGACCTGCCGTGTTTACCGATGTTTCGGGACAGGAGCATATTACCTCGACTTTGCAAAACGAGGTTTCGTCCGGCAGACTTAACCACGCTTACCTCTTTACAGGCTCACGAGGAACAGGCAAAACCACCTGCGCAAAAATTCTTGCCAAGGCTGTAAACTGTCTTAATCCGCAAAACGGCAATCCTTGCGGCGAATGTGAAATCTGCAAGGGCATTGATGACGGAAGTATTCTTGATATTGTCGAGATGGACGCCGCATCTAACCGTAAAATTGATGATATTCGTCAGATAATTGACGAGGTACAGTTTAAGCCCGCAAAGTGCAAATACAGGGTGTATATTGTCGATGAGGTACATATGCTTACCACAGAGGCTTTTAACGCTCTTCTTAAAACGCTTGAAGAACCGCCCGAGCATGTAATTTTTATACTTGCCACTACCGAGGTTCACAAGCTGCCGCAGACAATCCGTTCAAGATGTCAGCGATTTGATTTTCACAGAATACCGCCTAAGGCGATAGCAGACAGAGTAGAGTATGTGGTTTCGCAGGAAAATGCAGAGATTACCGAGTCGGCGGCGCTTATGCTTGCATCTGTTGCAGACGGCGCACTTCGTGACGCACTTTCACTTTTGGACAGTTGTCTTGCCGTAAGTTCTCATATTGATGAGGAAGTAGTCCGCAATGCAGCGGGACTTGTAAGCAAAACATATCTTTTTGAACTTGCAACGGCTATAATTAACAAGAATCCCACAAAGTCGCTTGAGATAATAGACAGGCTGTATTCCGAGTCAAAGGATATGGCAAGGCTTTGTGATGAACTTGTTGAACATTTCAGAGCATTGATGCTTATTAAAACAATCAAAAATCCGAGAGATATTCTGATAATGTCGGACGATGAGTTTGAGCAGGCGGTTACGCAGTCGGATTATCTTTCGCTTGCAGATATAGTTTTCTATATGGATGTGCTTTCAAGGGCATATCAGCGAATGGGCAGGGGAACAGGCGACAGAACAGAGCTTGAGATGGCTCTTGTAAAGCTGTCGGCAACCGAACTTGACGGCACGGTAGAGGCATTGACCGCAAGAGTTACTGCACTTGAAAAAGCGGTAAAGCGTGGAATTACCGTAAATTACGCACAGCCTGCACAGCAGAGCGTACAGGCGGAAGCTGCGCAATCGGCAAGTGTACCGAATACACAGACCGAAGTTGAAGAACCGTTTGCAAAACCCGAACCGGAGCACAAGAAAGCACCTGTTGCAAAGCCTGCACCGGAGGTTAAATCTGTTGTGCAGAGAGCAAGCGTAAACCTTGACGAACTTTAC	387_290	-	ResIII	PF04851.18	0.0028	16.1	0.3	1.4	7.3	0.1	2.4	2	0	0	2	2	2	1	-	1	TGTCAGGCGGGGAACCGAGCAGCATTAAGCAGTATTGCCGATGCGATGCAGTAAGTCTGTCGTTCACTTATTTGCATGATGCCGTATAATATTCGGCTGACGGCTTGCATTTTTTATTGAAGAGAGGTGTTTTGTATGTACCGTGTGCTTTACCGCAAGTGGCGACCTGCCGTGTTTACCGATGTTTCGGGACAGGAGCATATTACCTCGACTTTGCAAAACGAGGTTTCGTCCGGCAGACTTAACCACGCTTACCTCTTTACAGGCTCACGAGGAACAGGCAAAACCACCTGCGCAAAAATTCTTGCCAAGGCTGTAAACTGTCTTAATCCGCAAAACGGCAATCCTTGCGGCGAATGTGAAATCTGCAAGGGCATTGATGACGGAAGTATTCTTGATATTGTCGAGATGGACGCCGCATCTAACCGTAAAATTGATGATATTCGTCAGATAATTGACGAGGTACAGTTTAAGCCCGCAAAGTGCAAATACAGGGTGTATATTGTCGATGAGGTACATATGCTTACCACAGAGGCTTTTAACGCTCTTCTTAAAACGCTTGAAGAACCGCCCGAGCATGTAATTTTTATACTTGCCACTACCGAGGTTCACAAGCTGCCGCAGACAATCCGTTCAAGATGTCAGCGATTTGATTTTCACAGAATACCGCCTAAGGCGATAGCAGACAGAGTAGAGTATGTGGTTTCGCAGGAAAATGCAGAGATTACCGAGTCGGCGGCGCTTATGCTTGCATCTGTTGCAGACGGCGCACTTCGTGACGCACTTTCACTTTTGGACAGTTGTCTTGCCGTAAGTTCTCATATTGATGAGGAAGTAGTCCGCAATGCAGCGGGACTTGTAAGCAAAACATATCTTTTTGAACTTGCAACGGCTATAATTAACAAGAATCCCACAAAGTCGCTTGAGATAATAGACAGGCTGTATTCCGAGTCAAAGGATATGGCAAGGCTTTGTGATGAACTTGTTGAACATTTCAGAGCATTGATGCTTATTAAAACAATCAAAAATCCGAGAGATATTCTGATAATGTCGGACGATGAGTTTGAGCAGGCGGTTACGCAGTCGGATTATCTTTCGCTTGCAGATATAGTTTTCTATATGGATGTGCTTTCAAGGGCATATCAGCGAATGGGCAGGGGAACAGGCGACAGAACAGAGCTTGAGATGGCTCTTGTAAAGCTGTCGGCAACCGAACTTGACGGCACGGTAGAGGCATTGACCGCAAGAGTTACTGCACTTGAAAAAGCGGTAAAGCGTGGAATTACCGTAAATTACGCACAGCCTGCACAGCAGAGCGTACAGGCGGAAGCTGCGCAATCGGCAAGTGTACCGAATACACAGACCGAAGTTGAAGAACCGTTTGCAAAACCCGAACCGGAGCACAAGAAAGCACCTGTTGCAAAGCCTGCACCGGAGGTTAAATCTGTTGTGCAGAGAGCAAGCGTAAACCTTGACGAACTTTAC
37811	TGTCAGGCGGGGAACCGAGCAGCATTAAGCAGTATTGCCGATGCGATGCAGTAAGTCTGTCGTTCACTTATTTGCATGATGCCGTATAATATTCGGCTGACGGCTTGCATTTTTTATTGAAGAGAGGTGTTTTGTATGTACCGTGTGCTTTACCGCAAGTGGCGACCTGCCGTGTTTACCGATGTTTCGGGACAGGAGCATATTACCTCGACTTTGCAAAACGAGGTTTCGTCCGGCAGACTTAACCACGCTTACCTCTTTACAGGCTCACGAGGAACAGGCAAAACCACCTGCGCAAAAATTCTTGCCAAGGCTGTAAACTGTCTTAATCCGCAAAACGGCAATCCTTGCGGCGAATGTGAAATCTGCAAGGGCATTGATGACGGAAGTATTCTTGATATTGTCGAGATGGACGCCGCATCTAACCGTAAAATTGATGATATTCGTCAGATAATTGACGAGGTACAGTTTAAGCCCGCAAAGTGCAAATACAGGGTGTATATTGTCGATGAGGTACATATGCTTACCACAGAGGCTTTTAACGCTCTTCTTAAAACGCTTGAAGAACCGCCCGAGCATGTAATTTTTATACTTGCCACTACCGAGGTTCACAAGCTGCCGCAGACAATCCGTTCAAGATGTCAGCGATTTGATTTTCACAGAATACCGCCTAAGGCGATAGCAGACAGAGTAGAGTATGTGGTTTCGCAGGAAAATGCAGAGATTACCGAGTCGGCGGCGCTTATGCTTGCATCTGTTGCAGACGGCGCACTTCGTGACGCACTTTCACTTTTGGACAGTTGTCTTGCCGTAAGTTCTCATATTGATGAGGAAGTAGTCCGCAATGCAGCGGGACTTGTAAGCAAAACATATCTTTTTGAACTTGCAACGGCTATAATTAACAAGAATCCCACAAAGTCGCTTGAGATAATAGACAGGCTGTATTCCGAGTCAAAGGATATGGCAAGGCTTTGTGATGAACTTGTTGAACATTTCAGAGCATTGATGCTTATTAAAACAATCAAAAATCCGAGAGATATTCTGATAATGTCGGACGATGAGTTTGAGCAGGCGGTTACGCAGTCGGATTATCTTTCGCTTGCAGATATAGTTTTCTATATGGATGTGCTTTCAAGGGCATATCAGCGAATGGGCAGGGGAACAGGCGACAGAACAGAGCTTGAGATGGCTCTTGTAAAGCTGTCGGCAACCGAACTTGACGGCACGGTAGAGGCATTGACCGCAAGAGTTACTGCACTTGAAAAAGCGGTAAAGCGTGGAATTACCGTAAATTACGCACAGCCTGCACAGCAGAGCGTACAGGCGGAAGCTGCGCAATCGGCAAGTGTACCGAATACACAGACCGAAGTTGAAGAACCGTTTGCAAAACCCGAACCGGAGCACAAGAAAGCACCTGTTGCAAAGCCTGCACCGGAGGTTAAATCTGTTGTGCAGAGAGCAAGCGTAAACCTTGACGAACTTTAC	387_290	-	RNA_helicase	PF00910.25	0.036	12.9	0.0	0.1	11.4	0.0	1.9	1	0	0	1	1	1	0	-	1	TGTCAGGCGGGGAACCGAGCAGCATTAAGCAGTATTGCCGATGCGATGCAGTAAGTCTGTCGTTCACTTATTTGCATGATGCCGTATAATATTCGGCTGACGGCTTGCATTTTTTATTGAAGAGAGGTGTTTTGTATGTACCGTGTGCTTTACCGCAAGTGGCGACCTGCCGTGTTTACCGATGTTTCGGGACAGGAGCATATTACCTCGACTTTGCAAAACGAGGTTTCGTCCGGCAGACTTAACCACGCTTACCTCTTTACAGGCTCACGAGGAACAGGCAAAACCACCTGCGCAAAAATTCTTGCCAAGGCTGTAAACTGTCTTAATCCGCAAAACGGCAATCCTTGCGGCGAATGTGAAATCTGCAAGGGCATTGATGACGGAAGTATTCTTGATATTGTCGAGATGGACGCCGCATCTAACCGTAAAATTGATGATATTCGTCAGATAATTGACGAGGTACAGTTTAAGCCCGCAAAGTGCAAATACAGGGTGTATATTGTCGATGAGGTACATATGCTTACCACAGAGGCTTTTAACGCTCTTCTTAAAACGCTTGAAGAACCGCCCGAGCATGTAATTTTTATACTTGCCACTACCGAGGTTCACAAGCTGCCGCAGACAATCCGTTCAAGATGTCAGCGATTTGATTTTCACAGAATACCGCCTAAGGCGATAGCAGACAGAGTAGAGTATGTGGTTTCGCAGGAAAATGCAGAGATTACCGAGTCGGCGGCGCTTATGCTTGCATCTGTTGCAGACGGCGCACTTCGTGACGCACTTTCACTTTTGGACAGTTGTCTTGCCGTAAGTTCTCATATTGATGAGGAAGTAGTCCGCAATGCAGCGGGACTTGTAAGCAAAACATATCTTTTTGAACTTGCAACGGCTATAATTAACAAGAATCCCACAAAGTCGCTTGAGATAATAGACAGGCTGTATTCCGAGTCAAAGGATATGGCAAGGCTTTGTGATGAACTTGTTGAACATTTCAGAGCATTGATGCTTATTAAAACAATCAAAAATCCGAGAGATATTCTGATAATGTCGGACGATGAGTTTGAGCAGGCGGTTACGCAGTCGGATTATCTTTCGCTTGCAGATATAGTTTTCTATATGGATGTGCTTTCAAGGGCATATCAGCGAATGGGCAGGGGAACAGGCGACAGAACAGAGCTTGAGATGGCTCTTGTAAAGCTGTCGGCAACCGAACTTGACGGCACGGTAGAGGCATTGACCGCAAGAGTTACTGCACTTGAAAAAGCGGTAAAGCGTGGAATTACCGTAAATTACGCACAGCCTGCACAGCAGAGCGTACAGGCGGAAGCTGCGCAATCGGCAAGTGTACCGAATACACAGACCGAAGTTGAAGAACCGTTTGCAAAACCCGAACCGGAGCACAAGAAAGCACCTGTTGCAAAGCCTGCACCGGAGGTTAAATCTGTTGTGCAGAGAGCAAGCGTAAACCTTGACGAACTTTAC
37812	TGTCAGGCGGGGAACCGAGCAGCATTAAGCAGTATTGCCGATGCGATGCAGTAAGTCTGTCGTTCACTTATTTGCATGATGCCGTATAATATTCGGCTGACGGCTTGCATTTTTTATTGAAGAGAGGTGTTTTGTATGTACCGTGTGCTTTACCGCAAGTGGCGACCTGCCGTGTTTACCGATGTTTCGGGACAGGAGCATATTACCTCGACTTTGCAAAACGAGGTTTCGTCCGGCAGACTTAACCACGCTTACCTCTTTACAGGCTCACGAGGAACAGGCAAAACCACCTGCGCAAAAATTCTTGCCAAGGCTGTAAACTGTCTTAATCCGCAAAACGGCAATCCTTGCGGCGAATGTGAAATCTGCAAGGGCATTGATGACGGAAGTATTCTTGATATTGTCGAGATGGACGCCGCATCTAACCGTAAAATTGATGATATTCGTCAGATAATTGACGAGGTACAGTTTAAGCCCGCAAAGTGCAAATACAGGGTGTATATTGTCGATGAGGTACATATGCTTACCACAGAGGCTTTTAACGCTCTTCTTAAAACGCTTGAAGAACCGCCCGAGCATGTAATTTTTATACTTGCCACTACCGAGGTTCACAAGCTGCCGCAGACAATCCGTTCAAGATGTCAGCGATTTGATTTTCACAGAATACCGCCTAAGGCGATAGCAGACAGAGTAGAGTATGTGGTTTCGCAGGAAAATGCAGAGATTACCGAGTCGGCGGCGCTTATGCTTGCATCTGTTGCAGACGGCGCACTTCGTGACGCACTTTCACTTTTGGACAGTTGTCTTGCCGTAAGTTCTCATATTGATGAGGAAGTAGTCCGCAATGCAGCGGGACTTGTAAGCAAAACATATCTTTTTGAACTTGCAACGGCTATAATTAACAAGAATCCCACAAAGTCGCTTGAGATAATAGACAGGCTGTATTCCGAGTCAAAGGATATGGCAAGGCTTTGTGATGAACTTGTTGAACATTTCAGAGCATTGATGCTTATTAAAACAATCAAAAATCCGAGAGATATTCTGATAATGTCGGACGATGAGTTTGAGCAGGCGGTTACGCAGTCGGATTATCTTTCGCTTGCAGATATAGTTTTCTATATGGATGTGCTTTCAAGGGCATATCAGCGAATGGGCAGGGGAACAGGCGACAGAACAGAGCTTGAGATGGCTCTTGTAAAGCTGTCGGCAACCGAACTTGACGGCACGGTAGAGGCATTGACCGCAAGAGTTACTGCACTTGAAAAAGCGGTAAAGCGTGGAATTACCGTAAATTACGCACAGCCTGCACAGCAGAGCGTACAGGCGGAAGCTGCGCAATCGGCAAGTGTACCGAATACACAGACCGAAGTTGAAGAACCGTTTGCAAAACCCGAACCGGAGCACAAGAAAGCACCTGTTGCAAAGCCTGCACCGGAGGTTAAATCTGTTGTGCAGAGAGCAAGCGTAAACCTTGACGAACTTTAC	387_290	-	RuvB_N	PF05496.15	2.6e-05	22.5	0.1	0.00035	18.8	0.1	2.4	1	1	0	1	1	1	1	-	1	TGTCAGGCGGGGAACCGAGCAGCATTAAGCAGTATTGCCGATGCGATGCAGTAAGTCTGTCGTTCACTTATTTGCATGATGCCGTATAATATTCGGCTGACGGCTTGCATTTTTTATTGAAGAGAGGTGTTTTGTATGTACCGTGTGCTTTACCGCAAGTGGCGACCTGCCGTGTTTACCGATGTTTCGGGACAGGAGCATATTACCTCGACTTTGCAAAACGAGGTTTCGTCCGGCAGACTTAACCACGCTTACCTCTTTACAGGCTCACGAGGAACAGGCAAAACCACCTGCGCAAAAATTCTTGCCAAGGCTGTAAACTGTCTTAATCCGCAAAACGGCAATCCTTGCGGCGAATGTGAAATCTGCAAGGGCATTGATGACGGAAGTATTCTTGATATTGTCGAGATGGACGCCGCATCTAACCGTAAAATTGATGATATTCGTCAGATAATTGACGAGGTACAGTTTAAGCCCGCAAAGTGCAAATACAGGGTGTATATTGTCGATGAGGTACATATGCTTACCACAGAGGCTTTTAACGCTCTTCTTAAAACGCTTGAAGAACCGCCCGAGCATGTAATTTTTATACTTGCCACTACCGAGGTTCACAAGCTGCCGCAGACAATCCGTTCAAGATGTCAGCGATTTGATTTTCACAGAATACCGCCTAAGGCGATAGCAGACAGAGTAGAGTATGTGGTTTCGCAGGAAAATGCAGAGATTACCGAGTCGGCGGCGCTTATGCTTGCATCTGTTGCAGACGGCGCACTTCGTGACGCACTTTCACTTTTGGACAGTTGTCTTGCCGTAAGTTCTCATATTGATGAGGAAGTAGTCCGCAATGCAGCGGGACTTGTAAGCAAAACATATCTTTTTGAACTTGCAACGGCTATAATTAACAAGAATCCCACAAAGTCGCTTGAGATAATAGACAGGCTGTATTCCGAGTCAAAGGATATGGCAAGGCTTTGTGATGAACTTGTTGAACATTTCAGAGCATTGATGCTTATTAAAACAATCAAAAATCCGAGAGATATTCTGATAATGTCGGACGATGAGTTTGAGCAGGCGGTTACGCAGTCGGATTATCTTTCGCTTGCAGATATAGTTTTCTATATGGATGTGCTTTCAAGGGCATATCAGCGAATGGGCAGGGGAACAGGCGACAGAACAGAGCTTGAGATGGCTCTTGTAAAGCTGTCGGCAACCGAACTTGACGGCACGGTAGAGGCATTGACCGCAAGAGTTACTGCACTTGAAAAAGCGGTAAAGCGTGGAATTACCGTAAATTACGCACAGCCTGCACAGCAGAGCGTACAGGCGGAAGCTGCGCAATCGGCAAGTGTACCGAATACACAGACCGAAGTTGAAGAACCGTTTGCAAAACCCGAACCGGAGCACAAGAAAGCACCTGTTGCAAAGCCTGCACCGGAGGTTAAATCTGTTGTGCAGAGAGCAAGCGTAAACCTTGACGAACTTTAC
37813	TGTCAGGCGGGGAACCGAGCAGCATTAAGCAGTATTGCCGATGCGATGCAGTAAGTCTGTCGTTCACTTATTTGCATGATGCCGTATAATATTCGGCTGACGGCTTGCATTTTTTATTGAAGAGAGGTGTTTTGTATGTACCGTGTGCTTTACCGCAAGTGGCGACCTGCCGTGTTTACCGATGTTTCGGGACAGGAGCATATTACCTCGACTTTGCAAAACGAGGTTTCGTCCGGCAGACTTAACCACGCTTACCTCTTTACAGGCTCACGAGGAACAGGCAAAACCACCTGCGCAAAAATTCTTGCCAAGGCTGTAAACTGTCTTAATCCGCAAAACGGCAATCCTTGCGGCGAATGTGAAATCTGCAAGGGCATTGATGACGGAAGTATTCTTGATATTGTCGAGATGGACGCCGCATCTAACCGTAAAATTGATGATATTCGTCAGATAATTGACGAGGTACAGTTTAAGCCCGCAAAGTGCAAATACAGGGTGTATATTGTCGATGAGGTACATATGCTTACCACAGAGGCTTTTAACGCTCTTCTTAAAACGCTTGAAGAACCGCCCGAGCATGTAATTTTTATACTTGCCACTACCGAGGTTCACAAGCTGCCGCAGACAATCCGTTCAAGATGTCAGCGATTTGATTTTCACAGAATACCGCCTAAGGCGATAGCAGACAGAGTAGAGTATGTGGTTTCGCAGGAAAATGCAGAGATTACCGAGTCGGCGGCGCTTATGCTTGCATCTGTTGCAGACGGCGCACTTCGTGACGCACTTTCACTTTTGGACAGTTGTCTTGCCGTAAGTTCTCATATTGATGAGGAAGTAGTCCGCAATGCAGCGGGACTTGTAAGCAAAACATATCTTTTTGAACTTGCAACGGCTATAATTAACAAGAATCCCACAAAGTCGCTTGAGATAATAGACAGGCTGTATTCCGAGTCAAAGGATATGGCAAGGCTTTGTGATGAACTTGTTGAACATTTCAGAGCATTGATGCTTATTAAAACAATCAAAAATCCGAGAGATATTCTGATAATGTCGGACGATGAGTTTGAGCAGGCGGTTACGCAGTCGGATTATCTTTCGCTTGCAGATATAGTTTTCTATATGGATGTGCTTTCAAGGGCATATCAGCGAATGGGCAGGGGAACAGGCGACAGAACAGAGCTTGAGATGGCTCTTGTAAAGCTGTCGGCAACCGAACTTGACGGCACGGTAGAGGCATTGACCGCAAGAGTTACTGCACTTGAAAAAGCGGTAAAGCGTGGAATTACCGTAAATTACGCACAGCCTGCACAGCAGAGCGTACAGGCGGAAGCTGCGCAATCGGCAAGTGTACCGAATACACAGACCGAAGTTGAAGAACCGTTTGCAAAACCCGAACCGGAGCACAAGAAAGCACCTGTTGCAAAGCCTGCACCGGAGGTTAAATCTGTTGTGCAGAGAGCAAGCGTAAACCTTGACGAACTTTAC	387_290	-	TIP49	PF06068.16	6.4e-05	20.8	0.1	0.0073	14.0	0.0	2.4	2	0	0	2	2	2	2	-	1	TGTCAGGCGGGGAACCGAGCAGCATTAAGCAGTATTGCCGATGCGATGCAGTAAGTCTGTCGTTCACTTATTTGCATGATGCCGTATAATATTCGGCTGACGGCTTGCATTTTTTATTGAAGAGAGGTGTTTTGTATGTACCGTGTGCTTTACCGCAAGTGGCGACCTGCCGTGTTTACCGATGTTTCGGGACAGGAGCATATTACCTCGACTTTGCAAAACGAGGTTTCGTCCGGCAGACTTAACCACGCTTACCTCTTTACAGGCTCACGAGGAACAGGCAAAACCACCTGCGCAAAAATTCTTGCCAAGGCTGTAAACTGTCTTAATCCGCAAAACGGCAATCCTTGCGGCGAATGTGAAATCTGCAAGGGCATTGATGACGGAAGTATTCTTGATATTGTCGAGATGGACGCCGCATCTAACCGTAAAATTGATGATATTCGTCAGATAATTGACGAGGTACAGTTTAAGCCCGCAAAGTGCAAATACAGGGTGTATATTGTCGATGAGGTACATATGCTTACCACAGAGGCTTTTAACGCTCTTCTTAAAACGCTTGAAGAACCGCCCGAGCATGTAATTTTTATACTTGCCACTACCGAGGTTCACAAGCTGCCGCAGACAATCCGTTCAAGATGTCAGCGATTTGATTTTCACAGAATACCGCCTAAGGCGATAGCAGACAGAGTAGAGTATGTGGTTTCGCAGGAAAATGCAGAGATTACCGAGTCGGCGGCGCTTATGCTTGCATCTGTTGCAGACGGCGCACTTCGTGACGCACTTTCACTTTTGGACAGTTGTCTTGCCGTAAGTTCTCATATTGATGAGGAAGTAGTCCGCAATGCAGCGGGACTTGTAAGCAAAACATATCTTTTTGAACTTGCAACGGCTATAATTAACAAGAATCCCACAAAGTCGCTTGAGATAATAGACAGGCTGTATTCCGAGTCAAAGGATATGGCAAGGCTTTGTGATGAACTTGTTGAACATTTCAGAGCATTGATGCTTATTAAAACAATCAAAAATCCGAGAGATATTCTGATAATGTCGGACGATGAGTTTGAGCAGGCGGTTACGCAGTCGGATTATCTTTCGCTTGCAGATATAGTTTTCTATATGGATGTGCTTTCAAGGGCATATCAGCGAATGGGCAGGGGAACAGGCGACAGAACAGAGCTTGAGATGGCTCTTGTAAAGCTGTCGGCAACCGAACTTGACGGCACGGTAGAGGCATTGACCGCAAGAGTTACTGCACTTGAAAAAGCGGTAAAGCGTGGAATTACCGTAAATTACGCACAGCCTGCACAGCAGAGCGTACAGGCGGAAGCTGCGCAATCGGCAAGTGTACCGAATACACAGACCGAAGTTGAAGAACCGTTTGCAAAACCCGAACCGGAGCACAAGAAAGCACCTGTTGCAAAGCCTGCACCGGAGGTTAAATCTGTTGTGCAGAGAGCAAGCGTAAACCTTGACGAACTTTAC
37814	TGTCAGGCGGGGAACCGAGCAGCATTAAGCAGTATTGCCGATGCGATGCAGTAAGTCTGTCGTTCACTTATTTGCATGATGCCGTATAATATTCGGCTGACGGCTTGCATTTTTTATTGAAGAGAGGTGTTTTGTATGTACCGTGTGCTTTACCGCAAGTGGCGACCTGCCGTGTTTACCGATGTTTCGGGACAGGAGCATATTACCTCGACTTTGCAAAACGAGGTTTCGTCCGGCAGACTTAACCACGCTTACCTCTTTACAGGCTCACGAGGAACAGGCAAAACCACCTGCGCAAAAATTCTTGCCAAGGCTGTAAACTGTCTTAATCCGCAAAACGGCAATCCTTGCGGCGAATGTGAAATCTGCAAGGGCATTGATGACGGAAGTATTCTTGATATTGTCGAGATGGACGCCGCATCTAACCGTAAAATTGATGATATTCGTCAGATAATTGACGAGGTACAGTTTAAGCCCGCAAAGTGCAAATACAGGGTGTATATTGTCGATGAGGTACATATGCTTACCACAGAGGCTTTTAACGCTCTTCTTAAAACGCTTGAAGAACCGCCCGAGCATGTAATTTTTATACTTGCCACTACCGAGGTTCACAAGCTGCCGCAGACAATCCGTTCAAGATGTCAGCGATTTGATTTTCACAGAATACCGCCTAAGGCGATAGCAGACAGAGTAGAGTATGTGGTTTCGCAGGAAAATGCAGAGATTACCGAGTCGGCGGCGCTTATGCTTGCATCTGTTGCAGACGGCGCACTTCGTGACGCACTTTCACTTTTGGACAGTTGTCTTGCCGTAAGTTCTCATATTGATGAGGAAGTAGTCCGCAATGCAGCGGGACTTGTAAGCAAAACATATCTTTTTGAACTTGCAACGGCTATAATTAACAAGAATCCCACAAAGTCGCTTGAGATAATAGACAGGCTGTATTCCGAGTCAAAGGATATGGCAAGGCTTTGTGATGAACTTGTTGAACATTTCAGAGCATTGATGCTTATTAAAACAATCAAAAATCCGAGAGATATTCTGATAATGTCGGACGATGAGTTTGAGCAGGCGGTTACGCAGTCGGATTATCTTTCGCTTGCAGATATAGTTTTCTATATGGATGTGCTTTCAAGGGCATATCAGCGAATGGGCAGGGGAACAGGCGACAGAACAGAGCTTGAGATGGCTCTTGTAAAGCTGTCGGCAACCGAACTTGACGGCACGGTAGAGGCATTGACCGCAAGAGTTACTGCACTTGAAAAAGCGGTAAAGCGTGGAATTACCGTAAATTACGCACAGCCTGCACAGCAGAGCGTACAGGCGGAAGCTGCGCAATCGGCAAGTGTACCGAATACACAGACCGAAGTTGAAGAACCGTTTGCAAAACCCGAACCGGAGCACAAGAAAGCACCTGTTGCAAAGCCTGCACCGGAGGTTAAATCTGTTGTGCAGAGAGCAAGCGTAAACCTTGACGAACTTTAC	387_290	-	TniB	PF05621.14	0.02	12.8	0.2	0.079	10.8	0.2	2.0	1	1	0	1	1	1	0	-	1	TGTCAGGCGGGGAACCGAGCAGCATTAAGCAGTATTGCCGATGCGATGCAGTAAGTCTGTCGTTCACTTATTTGCATGATGCCGTATAATATTCGGCTGACGGCTTGCATTTTTTATTGAAGAGAGGTGTTTTGTATGTACCGTGTGCTTTACCGCAAGTGGCGACCTGCCGTGTTTACCGATGTTTCGGGACAGGAGCATATTACCTCGACTTTGCAAAACGAGGTTTCGTCCGGCAGACTTAACCACGCTTACCTCTTTACAGGCTCACGAGGAACAGGCAAAACCACCTGCGCAAAAATTCTTGCCAAGGCTGTAAACTGTCTTAATCCGCAAAACGGCAATCCTTGCGGCGAATGTGAAATCTGCAAGGGCATTGATGACGGAAGTATTCTTGATATTGTCGAGATGGACGCCGCATCTAACCGTAAAATTGATGATATTCGTCAGATAATTGACGAGGTACAGTTTAAGCCCGCAAAGTGCAAATACAGGGTGTATATTGTCGATGAGGTACATATGCTTACCACAGAGGCTTTTAACGCTCTTCTTAAAACGCTTGAAGAACCGCCCGAGCATGTAATTTTTATACTTGCCACTACCGAGGTTCACAAGCTGCCGCAGACAATCCGTTCAAGATGTCAGCGATTTGATTTTCACAGAATACCGCCTAAGGCGATAGCAGACAGAGTAGAGTATGTGGTTTCGCAGGAAAATGCAGAGATTACCGAGTCGGCGGCGCTTATGCTTGCATCTGTTGCAGACGGCGCACTTCGTGACGCACTTTCACTTTTGGACAGTTGTCTTGCCGTAAGTTCTCATATTGATGAGGAAGTAGTCCGCAATGCAGCGGGACTTGTAAGCAAAACATATCTTTTTGAACTTGCAACGGCTATAATTAACAAGAATCCCACAAAGTCGCTTGAGATAATAGACAGGCTGTATTCCGAGTCAAAGGATATGGCAAGGCTTTGTGATGAACTTGTTGAACATTTCAGAGCATTGATGCTTATTAAAACAATCAAAAATCCGAGAGATATTCTGATAATGTCGGACGATGAGTTTGAGCAGGCGGTTACGCAGTCGGATTATCTTTCGCTTGCAGATATAGTTTTCTATATGGATGTGCTTTCAAGGGCATATCAGCGAATGGGCAGGGGAACAGGCGACAGAACAGAGCTTGAGATGGCTCTTGTAAAGCTGTCGGCAACCGAACTTGACGGCACGGTAGAGGCATTGACCGCAAGAGTTACTGCACTTGAAAAAGCGGTAAAGCGTGGAATTACCGTAAATTACGCACAGCCTGCACAGCAGAGCGTACAGGCGGAAGCTGCGCAATCGGCAAGTGTACCGAATACACAGACCGAAGTTGAAGAACCGTTTGCAAAACCCGAACCGGAGCACAAGAAAGCACCTGTTGCAAAGCCTGCACCGGAGGTTAAATCTGTTGTGCAGAGAGCAAGCGTAAACCTTGACGAACTTTAC
37815	TGTCAGGCGGGGAACCGAGCAGCATTAAGCAGTATTGCCGATGCGATGCAGTAAGTCTGTCGTTCACTTATTTGCATGATGCCGTATAATATTCGGCTGACGGCTTGCATTTTTTATTGAAGAGAGGTGTTTTGTATGTACCGTGTGCTTTACCGCAAGTGGCGACCTGCCGTGTTTACCGATGTTTCGGGACAGGAGCATATTACCTCGACTTTGCAAAACGAGGTTTCGTCCGGCAGACTTAACCACGCTTACCTCTTTACAGGCTCACGAGGAACAGGCAAAACCACCTGCGCAAAAATTCTTGCCAAGGCTGTAAACTGTCTTAATCCGCAAAACGGCAATCCTTGCGGCGAATGTGAAATCTGCAAGGGCATTGATGACGGAAGTATTCTTGATATTGTCGAGATGGACGCCGCATCTAACCGTAAAATTGATGATATTCGTCAGATAATTGACGAGGTACAGTTTAAGCCCGCAAAGTGCAAATACAGGGTGTATATTGTCGATGAGGTACATATGCTTACCACAGAGGCTTTTAACGCTCTTCTTAAAACGCTTGAAGAACCGCCCGAGCATGTAATTTTTATACTTGCCACTACCGAGGTTCACAAGCTGCCGCAGACAATCCGTTCAAGATGTCAGCGATTTGATTTTCACAGAATACCGCCTAAGGCGATAGCAGACAGAGTAGAGTATGTGGTTTCGCAGGAAAATGCAGAGATTACCGAGTCGGCGGCGCTTATGCTTGCATCTGTTGCAGACGGCGCACTTCGTGACGCACTTTCACTTTTGGACAGTTGTCTTGCCGTAAGTTCTCATATTGATGAGGAAGTAGTCCGCAATGCAGCGGGACTTGTAAGCAAAACATATCTTTTTGAACTTGCAACGGCTATAATTAACAAGAATCCCACAAAGTCGCTTGAGATAATAGACAGGCTGTATTCCGAGTCAAAGGATATGGCAAGGCTTTGTGATGAACTTGTTGAACATTTCAGAGCATTGATGCTTATTAAAACAATCAAAAATCCGAGAGATATTCTGATAATGTCGGACGATGAGTTTGAGCAGGCGGTTACGCAGTCGGATTATCTTTCGCTTGCAGATATAGTTTTCTATATGGATGTGCTTTCAAGGGCATATCAGCGAATGGGCAGGGGAACAGGCGACAGAACAGAGCTTGAGATGGCTCTTGTAAAGCTGTCGGCAACCGAACTTGACGGCACGGTAGAGGCATTGACCGCAAGAGTTACTGCACTTGAAAAAGCGGTAAAGCGTGGAATTACCGTAAATTACGCACAGCCTGCACAGCAGAGCGTACAGGCGGAAGCTGCGCAATCGGCAAGTGTACCGAATACACAGACCGAAGTTGAAGAACCGTTTGCAAAACCCGAACCGGAGCACAAGAAAGCACCTGTTGCAAAGCCTGCACCGGAGGTTAAATCTGTTGTGCAGAGAGCAAGCGTAAACCTTGACGAACTTTAC	387_290	-	VirE	PF05272.14	0.015	13.2	0.0	0.027	12.4	0.0	1.3	1	0	0	1	1	1	0	-	1	TGTCAGGCGGGGAACCGAGCAGCATTAAGCAGTATTGCCGATGCGATGCAGTAAGTCTGTCGTTCACTTATTTGCATGATGCCGTATAATATTCGGCTGACGGCTTGCATTTTTTATTGAAGAGAGGTGTTTTGTATGTACCGTGTGCTTTACCGCAAGTGGCGACCTGCCGTGTTTACCGATGTTTCGGGACAGGAGCATATTACCTCGACTTTGCAAAACGAGGTTTCGTCCGGCAGACTTAACCACGCTTACCTCTTTACAGGCTCACGAGGAACAGGCAAAACCACCTGCGCAAAAATTCTTGCCAAGGCTGTAAACTGTCTTAATCCGCAAAACGGCAATCCTTGCGGCGAATGTGAAATCTGCAAGGGCATTGATGACGGAAGTATTCTTGATATTGTCGAGATGGACGCCGCATCTAACCGTAAAATTGATGATATTCGTCAGATAATTGACGAGGTACAGTTTAAGCCCGCAAAGTGCAAATACAGGGTGTATATTGTCGATGAGGTACATATGCTTACCACAGAGGCTTTTAACGCTCTTCTTAAAACGCTTGAAGAACCGCCCGAGCATGTAATTTTTATACTTGCCACTACCGAGGTTCACAAGCTGCCGCAGACAATCCGTTCAAGATGTCAGCGATTTGATTTTCACAGAATACCGCCTAAGGCGATAGCAGACAGAGTAGAGTATGTGGTTTCGCAGGAAAATGCAGAGATTACCGAGTCGGCGGCGCTTATGCTTGCATCTGTTGCAGACGGCGCACTTCGTGACGCACTTTCACTTTTGGACAGTTGTCTTGCCGTAAGTTCTCATATTGATGAGGAAGTAGTCCGCAATGCAGCGGGACTTGTAAGCAAAACATATCTTTTTGAACTTGCAACGGCTATAATTAACAAGAATCCCACAAAGTCGCTTGAGATAATAGACAGGCTGTATTCCGAGTCAAAGGATATGGCAAGGCTTTGTGATGAACTTGTTGAACATTTCAGAGCATTGATGCTTATTAAAACAATCAAAAATCCGAGAGATATTCTGATAATGTCGGACGATGAGTTTGAGCAGGCGGTTACGCAGTCGGATTATCTTTCGCTTGCAGATATAGTTTTCTATATGGATGTGCTTTCAAGGGCATATCAGCGAATGGGCAGGGGAACAGGCGACAGAACAGAGCTTGAGATGGCTCTTGTAAAGCTGTCGGCAACCGAACTTGACGGCACGGTAGAGGCATTGACCGCAAGAGTTACTGCACTTGAAAAAGCGGTAAAGCGTGGAATTACCGTAAATTACGCACAGCCTGCACAGCAGAGCGTACAGGCGGAAGCTGCGCAATCGGCAAGTGTACCGAATACACAGACCGAAGTTGAAGAACCGTTTGCAAAACCCGAACCGGAGCACAAGAAAGCACCTGTTGCAAAGCCTGCACCGGAGGTTAAATCTGTTGTGCAGAGAGCAAGCGTAAACCTTGACGAACTTTAC
37816	TGTCAGGCGGGGAACCGAGCAGCATTAAGTGGTCAGCCTGTGCGCCACAGTCCGCCTGCACGGTGCATGACCAAGTTAAGGTCTTTATTTTTGTTATAATGAAGCCGAAAAGTGCCGCTGTATTTTGTTTGGCACAAAAGCAGGAGGTGTGAAAATGTATCAGGCGCTGTATCGCAAATATCGTCCGCAGACCTTTTCCGACGTCGTCGGGCAGGAGCACGTTACCGAGACTCTCAGAAATGCGGTAAAATCAGGCAGACTTTCACACGCCTATCTTTTCACCGGTTCTCGCGGAACGGGCAAAACCTCCTGTGCCAAAATTCTCGCAAAAGCGGTTAACTGTGAAAATCCCGTGGACGGCAATCCGTGCGGAAAATGTGCCGCCTGCCGCGGTATAGACGACGGCTCGATTTTGGACGTCATCGAAATAGACGCCGCGTCAAATAACGGCGTTGACAATATCAGAGATCTCCGCGAGGAGGCTAATTATACGCCGTCCGCCGTAAAGTACCGCGTGTATATTATAGACGAAGTGCATATGCTCTCCGTCGGCGCGTTTAATGCTCTTTTAAAAACGCTTGAAGAGCCGCCCGAGCACGTCAAATTCATTTTGGCGACTACCGAGGTACATAAGCTCCCGTCTACGATTTTGTCACGTTGTCAGCGTTTTGATTTTAAACGCATTTCACCCGAGGATATAGCAAAGAGGCTTTCGTTTGTAGCCGATAAAGAAAATATTGATTTAACCCCCGAAGCGGCAATGCTTATATCACGTATTGCCGACGGTGCACTCCGTGACGCCTTGTCGCTGCTTGACAGGTGCGCATCTTACGGAACCGAAATAACCGAAAAGGTGGCAAGCGACGCCGCAGGCATAGCCGGCAGAGAGCATCTGTTTGAGCTTGTTGACGCCGTAATCTCTCACGATAGTCCAAGGGCACTTACGATAATAGATGAGCTTTACAATAATTCCTGCGATATGGAACGTCTTTTAAGTGAATTACTCTCTCATTTCCGTAATATGATGGTTGCGCTGACGGTGCCTAATTTCAGAGAGCTCGTTATTTGCCCCGATTCCGAAATAGAGATAATACGCCGCCAGGCAAAGAGCTTAACGCTTGAGAGTGTTCTCTCGTGTATGGACAGAATCGGTGACGCTATAGTCGAAATCAAAAGGGGAGCCGACAGGCGCACAAGTGCCGAAATGGCTGTTATCAGACTGACAAGTCCGAAGCTTGATACGGATACGGCGGCTGTTTTACGCAGAATTTCGGATATTGAAGTAAAGCTTAAAAACGGCGTGTTTAAGCCCTCTCCCGAATCTCGGGAGTCGGATTTTGCCGCGAACTCATCTCCGGTGAAGCAAAGCGAGCCGAACGAAGCGCAAACACAGCAGGTTAAAAACGAAAAGCCCGAAAGCAAAGAGGCTGTTTCCGATAAAACACCTGCCGCTTATGATGAGCCAAACAATGCGGAGCCGAAAGT	387_291	-	AAA	PF00004.32	3.6e-12	45.3	0.0	1.2e-11	43.6	0.0	1.9	2	0	0	2	2	1	1	-	2	TGTCAGGCGGGGAACCGAGCAGCATTAAGTGGTCAGCCTGTGCGCCACAGTCCGCCTGCACGGTGCATGACCAAGTTAAGGTCTTTATTTTTGTTATAATGAAGCCGAAAAGTGCCGCTGTATTTTGTTTGGCACAAAAGCAGGAGGTGTGAAAATGTATCAGGCGCTGTATCGCAAATATCGTCCGCAGACCTTTTCCGACGTCGTCGGGCAGGAGCACGTTACCGAGACTCTCAGAAATGCGGTAAAATCAGGCAGACTTTCACACGCCTATCTTTTCACCGGTTCTCGCGGAACGGGCAAAACCTCCTGTGCCAAAATTCTCGCAAAAGCGGTTAACTGTGAAAATCCCGTGGACGGCAATCCGTGCGGAAAATGTGCCGCCTGCCGCGGTATAGACGACGGCTCGATTTTGGACGTCATCGAAATAGACGCCGCGTCAAATAACGGCGTTGACAATATCAGAGATCTCCGCGAGGAGGCTAATTATACGCCGTCCGCCGTAAAGTACCGCGTGTATATTATAGACGAAGTGCATATGCTCTCCGTCGGCGCGTTTAATGCTCTTTTAAAAACGCTTGAAGAGCCGCCCGAGCACGTCAAATTCATTTTGGCGACTACCGAGGTACATAAGCTCCCGTCTACGATTTTGTCACGTTGTCAGCGTTTTGATTTTAAACGCATTTCACCCGAGGATATAGCAAAGAGGCTTTCGTTTGTAGCCGATAAAGAAAATATTGATTTAACCCCCGAAGCGGCAATGCTTATATCACGTATTGCCGACGGTGCACTCCGTGACGCCTTGTCGCTGCTTGACAGGTGCGCATCTTACGGAACCGAAATAACCGAAAAGGTGGCAAGCGACGCCGCAGGCATAGCCGGCAGAGAGCATCTGTTTGAGCTTGTTGACGCCGTAATCTCTCACGATAGTCCAAGGGCACTTACGATAATAGATGAGCTTTACAATAATTCCTGCGATATGGAACGTCTTTTAAGTGAATTACTCTCTCATTTCCGTAATATGATGGTTGCGCTGACGGTGCCTAATTTCAGAGAGCTCGTTATTTGCCCCGATTCCGAAATAGAGATAATACGCCGCCAGGCAAAGAGCTTAACGCTTGAGAGTGTTCTCTCGTGTATGGACAGAATCGGTGACGCTATAGTCGAAATCAAAAGGGGAGCCGACAGGCGCACAAGTGCCGAAATGGCTGTTATCAGACTGACAAGTCCGAAGCTTGATACGGATACGGCGGCTGTTTTACGCAGAATTTCGGATATTGAAGTAAAGCTTAAAAACGGCGTGTTTAAGCCCTCTCCCGAATCTCGGGAGTCGGATTTTGCCGCGAACTCATCTCCGGTGAAGCAAAGCGAGCCGAACGAAGCGCAAACACAGCAGGTTAAAAACGAAAAGCCCGAAAGCAAAGAGGCTGTTTCCGATAAAACACCTGCCGCTTATGATGAGCCAAACAATGCGGAGCCGAAAGT
37817	TGTCAGGCGGGGAACCGAGCAGCATTAAGTGGTCAGCCTGTGCGCCACAGTCCGCCTGCACGGTGCATGACCAAGTTAAGGTCTTTATTTTTGTTATAATGAAGCCGAAAAGTGCCGCTGTATTTTGTTTGGCACAAAAGCAGGAGGTGTGAAAATGTATCAGGCGCTGTATCGCAAATATCGTCCGCAGACCTTTTCCGACGTCGTCGGGCAGGAGCACGTTACCGAGACTCTCAGAAATGCGGTAAAATCAGGCAGACTTTCACACGCCTATCTTTTCACCGGTTCTCGCGGAACGGGCAAAACCTCCTGTGCCAAAATTCTCGCAAAAGCGGTTAACTGTGAAAATCCCGTGGACGGCAATCCGTGCGGAAAATGTGCCGCCTGCCGCGGTATAGACGACGGCTCGATTTTGGACGTCATCGAAATAGACGCCGCGTCAAATAACGGCGTTGACAATATCAGAGATCTCCGCGAGGAGGCTAATTATACGCCGTCCGCCGTAAAGTACCGCGTGTATATTATAGACGAAGTGCATATGCTCTCCGTCGGCGCGTTTAATGCTCTTTTAAAAACGCTTGAAGAGCCGCCCGAGCACGTCAAATTCATTTTGGCGACTACCGAGGTACATAAGCTCCCGTCTACGATTTTGTCACGTTGTCAGCGTTTTGATTTTAAACGCATTTCACCCGAGGATATAGCAAAGAGGCTTTCGTTTGTAGCCGATAAAGAAAATATTGATTTAACCCCCGAAGCGGCAATGCTTATATCACGTATTGCCGACGGTGCACTCCGTGACGCCTTGTCGCTGCTTGACAGGTGCGCATCTTACGGAACCGAAATAACCGAAAAGGTGGCAAGCGACGCCGCAGGCATAGCCGGCAGAGAGCATCTGTTTGAGCTTGTTGACGCCGTAATCTCTCACGATAGTCCAAGGGCACTTACGATAATAGATGAGCTTTACAATAATTCCTGCGATATGGAACGTCTTTTAAGTGAATTACTCTCTCATTTCCGTAATATGATGGTTGCGCTGACGGTGCCTAATTTCAGAGAGCTCGTTATTTGCCCCGATTCCGAAATAGAGATAATACGCCGCCAGGCAAAGAGCTTAACGCTTGAGAGTGTTCTCTCGTGTATGGACAGAATCGGTGACGCTATAGTCGAAATCAAAAGGGGAGCCGACAGGCGCACAAGTGCCGAAATGGCTGTTATCAGACTGACAAGTCCGAAGCTTGATACGGATACGGCGGCTGTTTTACGCAGAATTTCGGATATTGAAGTAAAGCTTAAAAACGGCGTGTTTAAGCCCTCTCCCGAATCTCGGGAGTCGGATTTTGCCGCGAACTCATCTCCGGTGAAGCAAAGCGAGCCGAACGAAGCGCAAACACAGCAGGTTAAAAACGAAAAGCCCGAAAGCAAAGAGGCTGTTTCCGATAAAACACCTGCCGCTTATGATGAGCCAAACAATGCGGAGCCGAAAGT	387_291	-	AAA_14	PF13173.9	0.00055	18.4	0.0	0.025	13.0	0.0	2.8	2	1	0	2	2	2	1	-	2	TGTCAGGCGGGGAACCGAGCAGCATTAAGTGGTCAGCCTGTGCGCCACAGTCCGCCTGCACGGTGCATGACCAAGTTAAGGTCTTTATTTTTGTTATAATGAAGCCGAAAAGTGCCGCTGTATTTTGTTTGGCACAAAAGCAGGAGGTGTGAAAATGTATCAGGCGCTGTATCGCAAATATCGTCCGCAGACCTTTTCCGACGTCGTCGGGCAGGAGCACGTTACCGAGACTCTCAGAAATGCGGTAAAATCAGGCAGACTTTCACACGCCTATCTTTTCACCGGTTCTCGCGGAACGGGCAAAACCTCCTGTGCCAAAATTCTCGCAAAAGCGGTTAACTGTGAAAATCCCGTGGACGGCAATCCGTGCGGAAAATGTGCCGCCTGCCGCGGTATAGACGACGGCTCGATTTTGGACGTCATCGAAATAGACGCCGCGTCAAATAACGGCGTTGACAATATCAGAGATCTCCGCGAGGAGGCTAATTATACGCCGTCCGCCGTAAAGTACCGCGTGTATATTATAGACGAAGTGCATATGCTCTCCGTCGGCGCGTTTAATGCTCTTTTAAAAACGCTTGAAGAGCCGCCCGAGCACGTCAAATTCATTTTGGCGACTACCGAGGTACATAAGCTCCCGTCTACGATTTTGTCACGTTGTCAGCGTTTTGATTTTAAACGCATTTCACCCGAGGATATAGCAAAGAGGCTTTCGTTTGTAGCCGATAAAGAAAATATTGATTTAACCCCCGAAGCGGCAATGCTTATATCACGTATTGCCGACGGTGCACTCCGTGACGCCTTGTCGCTGCTTGACAGGTGCGCATCTTACGGAACCGAAATAACCGAAAAGGTGGCAAGCGACGCCGCAGGCATAGCCGGCAGAGAGCATCTGTTTGAGCTTGTTGACGCCGTAATCTCTCACGATAGTCCAAGGGCACTTACGATAATAGATGAGCTTTACAATAATTCCTGCGATATGGAACGTCTTTTAAGTGAATTACTCTCTCATTTCCGTAATATGATGGTTGCGCTGACGGTGCCTAATTTCAGAGAGCTCGTTATTTGCCCCGATTCCGAAATAGAGATAATACGCCGCCAGGCAAAGAGCTTAACGCTTGAGAGTGTTCTCTCGTGTATGGACAGAATCGGTGACGCTATAGTCGAAATCAAAAGGGGAGCCGACAGGCGCACAAGTGCCGAAATGGCTGTTATCAGACTGACAAGTCCGAAGCTTGATACGGATACGGCGGCTGTTTTACGCAGAATTTCGGATATTGAAGTAAAGCTTAAAAACGGCGTGTTTAAGCCCTCTCCCGAATCTCGGGAGTCGGATTTTGCCGCGAACTCATCTCCGGTGAAGCAAAGCGAGCCGAACGAAGCGCAAACACAGCAGGTTAAAAACGAAAAGCCCGAAAGCAAAGAGGCTGTTTCCGATAAAACACCTGCCGCTTATGATGAGCCAAACAATGCGGAGCCGAAAGT
37818	TGTCAGGCGGGGAACCGAGCAGCATTAAGTGGTCAGCCTGTGCGCCACAGTCCGCCTGCACGGTGCATGACCAAGTTAAGGTCTTTATTTTTGTTATAATGAAGCCGAAAAGTGCCGCTGTATTTTGTTTGGCACAAAAGCAGGAGGTGTGAAAATGTATCAGGCGCTGTATCGCAAATATCGTCCGCAGACCTTTTCCGACGTCGTCGGGCAGGAGCACGTTACCGAGACTCTCAGAAATGCGGTAAAATCAGGCAGACTTTCACACGCCTATCTTTTCACCGGTTCTCGCGGAACGGGCAAAACCTCCTGTGCCAAAATTCTCGCAAAAGCGGTTAACTGTGAAAATCCCGTGGACGGCAATCCGTGCGGAAAATGTGCCGCCTGCCGCGGTATAGACGACGGCTCGATTTTGGACGTCATCGAAATAGACGCCGCGTCAAATAACGGCGTTGACAATATCAGAGATCTCCGCGAGGAGGCTAATTATACGCCGTCCGCCGTAAAGTACCGCGTGTATATTATAGACGAAGTGCATATGCTCTCCGTCGGCGCGTTTAATGCTCTTTTAAAAACGCTTGAAGAGCCGCCCGAGCACGTCAAATTCATTTTGGCGACTACCGAGGTACATAAGCTCCCGTCTACGATTTTGTCACGTTGTCAGCGTTTTGATTTTAAACGCATTTCACCCGAGGATATAGCAAAGAGGCTTTCGTTTGTAGCCGATAAAGAAAATATTGATTTAACCCCCGAAGCGGCAATGCTTATATCACGTATTGCCGACGGTGCACTCCGTGACGCCTTGTCGCTGCTTGACAGGTGCGCATCTTACGGAACCGAAATAACCGAAAAGGTGGCAAGCGACGCCGCAGGCATAGCCGGCAGAGAGCATCTGTTTGAGCTTGTTGACGCCGTAATCTCTCACGATAGTCCAAGGGCACTTACGATAATAGATGAGCTTTACAATAATTCCTGCGATATGGAACGTCTTTTAAGTGAATTACTCTCTCATTTCCGTAATATGATGGTTGCGCTGACGGTGCCTAATTTCAGAGAGCTCGTTATTTGCCCCGATTCCGAAATAGAGATAATACGCCGCCAGGCAAAGAGCTTAACGCTTGAGAGTGTTCTCTCGTGTATGGACAGAATCGGTGACGCTATAGTCGAAATCAAAAGGGGAGCCGACAGGCGCACAAGTGCCGAAATGGCTGTTATCAGACTGACAAGTCCGAAGCTTGATACGGATACGGCGGCTGTTTTACGCAGAATTTCGGATATTGAAGTAAAGCTTAAAAACGGCGTGTTTAAGCCCTCTCCCGAATCTCGGGAGTCGGATTTTGCCGCGAACTCATCTCCGGTGAAGCAAAGCGAGCCGAACGAAGCGCAAACACAGCAGGTTAAAAACGAAAAGCCCGAAAGCAAAGAGGCTGTTTCCGATAAAACACCTGCCGCTTATGATGAGCCAAACAATGCGGAGCCGAAAGT	387_291	-	AAA_16	PF13191.9	0.00017	20.4	1.5	0.003	16.4	1.5	2.5	1	1	0	1	1	1	1	-	2	TGTCAGGCGGGGAACCGAGCAGCATTAAGTGGTCAGCCTGTGCGCCACAGTCCGCCTGCACGGTGCATGACCAAGTTAAGGTCTTTATTTTTGTTATAATGAAGCCGAAAAGTGCCGCTGTATTTTGTTTGGCACAAAAGCAGGAGGTGTGAAAATGTATCAGGCGCTGTATCGCAAATATCGTCCGCAGACCTTTTCCGACGTCGTCGGGCAGGAGCACGTTACCGAGACTCTCAGAAATGCGGTAAAATCAGGCAGACTTTCACACGCCTATCTTTTCACCGGTTCTCGCGGAACGGGCAAAACCTCCTGTGCCAAAATTCTCGCAAAAGCGGTTAACTGTGAAAATCCCGTGGACGGCAATCCGTGCGGAAAATGTGCCGCCTGCCGCGGTATAGACGACGGCTCGATTTTGGACGTCATCGAAATAGACGCCGCGTCAAATAACGGCGTTGACAATATCAGAGATCTCCGCGAGGAGGCTAATTATACGCCGTCCGCCGTAAAGTACCGCGTGTATATTATAGACGAAGTGCATATGCTCTCCGTCGGCGCGTTTAATGCTCTTTTAAAAACGCTTGAAGAGCCGCCCGAGCACGTCAAATTCATTTTGGCGACTACCGAGGTACATAAGCTCCCGTCTACGATTTTGTCACGTTGTCAGCGTTTTGATTTTAAACGCATTTCACCCGAGGATATAGCAAAGAGGCTTTCGTTTGTAGCCGATAAAGAAAATATTGATTTAACCCCCGAAGCGGCAATGCTTATATCACGTATTGCCGACGGTGCACTCCGTGACGCCTTGTCGCTGCTTGACAGGTGCGCATCTTACGGAACCGAAATAACCGAAAAGGTGGCAAGCGACGCCGCAGGCATAGCCGGCAGAGAGCATCTGTTTGAGCTTGTTGACGCCGTAATCTCTCACGATAGTCCAAGGGCACTTACGATAATAGATGAGCTTTACAATAATTCCTGCGATATGGAACGTCTTTTAAGTGAATTACTCTCTCATTTCCGTAATATGATGGTTGCGCTGACGGTGCCTAATTTCAGAGAGCTCGTTATTTGCCCCGATTCCGAAATAGAGATAATACGCCGCCAGGCAAAGAGCTTAACGCTTGAGAGTGTTCTCTCGTGTATGGACAGAATCGGTGACGCTATAGTCGAAATCAAAAGGGGAGCCGACAGGCGCACAAGTGCCGAAATGGCTGTTATCAGACTGACAAGTCCGAAGCTTGATACGGATACGGCGGCTGTTTTACGCAGAATTTCGGATATTGAAGTAAAGCTTAAAAACGGCGTGTTTAAGCCCTCTCCCGAATCTCGGGAGTCGGATTTTGCCGCGAACTCATCTCCGGTGAAGCAAAGCGAGCCGAACGAAGCGCAAACACAGCAGGTTAAAAACGAAAAGCCCGAAAGCAAAGAGGCTGTTTCCGATAAAACACCTGCCGCTTATGATGAGCCAAACAATGCGGAGCCGAAAGT
37819	TGTCAGGCGGGGAACCGAGCAGCATTAAGTGGTCAGCCTGTGCGCCACAGTCCGCCTGCACGGTGCATGACCAAGTTAAGGTCTTTATTTTTGTTATAATGAAGCCGAAAAGTGCCGCTGTATTTTGTTTGGCACAAAAGCAGGAGGTGTGAAAATGTATCAGGCGCTGTATCGCAAATATCGTCCGCAGACCTTTTCCGACGTCGTCGGGCAGGAGCACGTTACCGAGACTCTCAGAAATGCGGTAAAATCAGGCAGACTTTCACACGCCTATCTTTTCACCGGTTCTCGCGGAACGGGCAAAACCTCCTGTGCCAAAATTCTCGCAAAAGCGGTTAACTGTGAAAATCCCGTGGACGGCAATCCGTGCGGAAAATGTGCCGCCTGCCGCGGTATAGACGACGGCTCGATTTTGGACGTCATCGAAATAGACGCCGCGTCAAATAACGGCGTTGACAATATCAGAGATCTCCGCGAGGAGGCTAATTATACGCCGTCCGCCGTAAAGTACCGCGTGTATATTATAGACGAAGTGCATATGCTCTCCGTCGGCGCGTTTAATGCTCTTTTAAAAACGCTTGAAGAGCCGCCCGAGCACGTCAAATTCATTTTGGCGACTACCGAGGTACATAAGCTCCCGTCTACGATTTTGTCACGTTGTCAGCGTTTTGATTTTAAACGCATTTCACCCGAGGATATAGCAAAGAGGCTTTCGTTTGTAGCCGATAAAGAAAATATTGATTTAACCCCCGAAGCGGCAATGCTTATATCACGTATTGCCGACGGTGCACTCCGTGACGCCTTGTCGCTGCTTGACAGGTGCGCATCTTACGGAACCGAAATAACCGAAAAGGTGGCAAGCGACGCCGCAGGCATAGCCGGCAGAGAGCATCTGTTTGAGCTTGTTGACGCCGTAATCTCTCACGATAGTCCAAGGGCACTTACGATAATAGATGAGCTTTACAATAATTCCTGCGATATGGAACGTCTTTTAAGTGAATTACTCTCTCATTTCCGTAATATGATGGTTGCGCTGACGGTGCCTAATTTCAGAGAGCTCGTTATTTGCCCCGATTCCGAAATAGAGATAATACGCCGCCAGGCAAAGAGCTTAACGCTTGAGAGTGTTCTCTCGTGTATGGACAGAATCGGTGACGCTATAGTCGAAATCAAAAGGGGAGCCGACAGGCGCACAAGTGCCGAAATGGCTGTTATCAGACTGACAAGTCCGAAGCTTGATACGGATACGGCGGCTGTTTTACGCAGAATTTCGGATATTGAAGTAAAGCTTAAAAACGGCGTGTTTAAGCCCTCTCCCGAATCTCGGGAGTCGGATTTTGCCGCGAACTCATCTCCGGTGAAGCAAAGCGAGCCGAACGAAGCGCAAACACAGCAGGTTAAAAACGAAAAGCCCGAAAGCAAAGAGGCTGTTTCCGATAAAACACCTGCCGCTTATGATGAGCCAAACAATGCGGAGCCGAAAGT	387_291	-	AAA_18	PF13238.9	0.0024	16.9	0.0	0.012	14.7	0.0	2.1	2	0	0	2	2	2	1	-	2	TGTCAGGCGGGGAACCGAGCAGCATTAAGTGGTCAGCCTGTGCGCCACAGTCCGCCTGCACGGTGCATGACCAAGTTAAGGTCTTTATTTTTGTTATAATGAAGCCGAAAAGTGCCGCTGTATTTTGTTTGGCACAAAAGCAGGAGGTGTGAAAATGTATCAGGCGCTGTATCGCAAATATCGTCCGCAGACCTTTTCCGACGTCGTCGGGCAGGAGCACGTTACCGAGACTCTCAGAAATGCGGTAAAATCAGGCAGACTTTCACACGCCTATCTTTTCACCGGTTCTCGCGGAACGGGCAAAACCTCCTGTGCCAAAATTCTCGCAAAAGCGGTTAACTGTGAAAATCCCGTGGACGGCAATCCGTGCGGAAAATGTGCCGCCTGCCGCGGTATAGACGACGGCTCGATTTTGGACGTCATCGAAATAGACGCCGCGTCAAATAACGGCGTTGACAATATCAGAGATCTCCGCGAGGAGGCTAATTATACGCCGTCCGCCGTAAAGTACCGCGTGTATATTATAGACGAAGTGCATATGCTCTCCGTCGGCGCGTTTAATGCTCTTTTAAAAACGCTTGAAGAGCCGCCCGAGCACGTCAAATTCATTTTGGCGACTACCGAGGTACATAAGCTCCCGTCTACGATTTTGTCACGTTGTCAGCGTTTTGATTTTAAACGCATTTCACCCGAGGATATAGCAAAGAGGCTTTCGTTTGTAGCCGATAAAGAAAATATTGATTTAACCCCCGAAGCGGCAATGCTTATATCACGTATTGCCGACGGTGCACTCCGTGACGCCTTGTCGCTGCTTGACAGGTGCGCATCTTACGGAACCGAAATAACCGAAAAGGTGGCAAGCGACGCCGCAGGCATAGCCGGCAGAGAGCATCTGTTTGAGCTTGTTGACGCCGTAATCTCTCACGATAGTCCAAGGGCACTTACGATAATAGATGAGCTTTACAATAATTCCTGCGATATGGAACGTCTTTTAAGTGAATTACTCTCTCATTTCCGTAATATGATGGTTGCGCTGACGGTGCCTAATTTCAGAGAGCTCGTTATTTGCCCCGATTCCGAAATAGAGATAATACGCCGCCAGGCAAAGAGCTTAACGCTTGAGAGTGTTCTCTCGTGTATGGACAGAATCGGTGACGCTATAGTCGAAATCAAAAGGGGAGCCGACAGGCGCACAAGTGCCGAAATGGCTGTTATCAGACTGACAAGTCCGAAGCTTGATACGGATACGGCGGCTGTTTTACGCAGAATTTCGGATATTGAAGTAAAGCTTAAAAACGGCGTGTTTAAGCCCTCTCCCGAATCTCGGGAGTCGGATTTTGCCGCGAACTCATCTCCGGTGAAGCAAAGCGAGCCGAACGAAGCGCAAACACAGCAGGTTAAAAACGAAAAGCCCGAAAGCAAAGAGGCTGTTTCCGATAAAACACCTGCCGCTTATGATGAGCCAAACAATGCGGAGCCGAAAGT
37820	TGTCAGGCGGGGAACCGAGCAGCATTAAGTGGTCAGCCTGTGCGCCACAGTCCGCCTGCACGGTGCATGACCAAGTTAAGGTCTTTATTTTTGTTATAATGAAGCCGAAAAGTGCCGCTGTATTTTGTTTGGCACAAAAGCAGGAGGTGTGAAAATGTATCAGGCGCTGTATCGCAAATATCGTCCGCAGACCTTTTCCGACGTCGTCGGGCAGGAGCACGTTACCGAGACTCTCAGAAATGCGGTAAAATCAGGCAGACTTTCACACGCCTATCTTTTCACCGGTTCTCGCGGAACGGGCAAAACCTCCTGTGCCAAAATTCTCGCAAAAGCGGTTAACTGTGAAAATCCCGTGGACGGCAATCCGTGCGGAAAATGTGCCGCCTGCCGCGGTATAGACGACGGCTCGATTTTGGACGTCATCGAAATAGACGCCGCGTCAAATAACGGCGTTGACAATATCAGAGATCTCCGCGAGGAGGCTAATTATACGCCGTCCGCCGTAAAGTACCGCGTGTATATTATAGACGAAGTGCATATGCTCTCCGTCGGCGCGTTTAATGCTCTTTTAAAAACGCTTGAAGAGCCGCCCGAGCACGTCAAATTCATTTTGGCGACTACCGAGGTACATAAGCTCCCGTCTACGATTTTGTCACGTTGTCAGCGTTTTGATTTTAAACGCATTTCACCCGAGGATATAGCAAAGAGGCTTTCGTTTGTAGCCGATAAAGAAAATATTGATTTAACCCCCGAAGCGGCAATGCTTATATCACGTATTGCCGACGGTGCACTCCGTGACGCCTTGTCGCTGCTTGACAGGTGCGCATCTTACGGAACCGAAATAACCGAAAAGGTGGCAAGCGACGCCGCAGGCATAGCCGGCAGAGAGCATCTGTTTGAGCTTGTTGACGCCGTAATCTCTCACGATAGTCCAAGGGCACTTACGATAATAGATGAGCTTTACAATAATTCCTGCGATATGGAACGTCTTTTAAGTGAATTACTCTCTCATTTCCGTAATATGATGGTTGCGCTGACGGTGCCTAATTTCAGAGAGCTCGTTATTTGCCCCGATTCCGAAATAGAGATAATACGCCGCCAGGCAAAGAGCTTAACGCTTGAGAGTGTTCTCTCGTGTATGGACAGAATCGGTGACGCTATAGTCGAAATCAAAAGGGGAGCCGACAGGCGCACAAGTGCCGAAATGGCTGTTATCAGACTGACAAGTCCGAAGCTTGATACGGATACGGCGGCTGTTTTACGCAGAATTTCGGATATTGAAGTAAAGCTTAAAAACGGCGTGTTTAAGCCCTCTCCCGAATCTCGGGAGTCGGATTTTGCCGCGAACTCATCTCCGGTGAAGCAAAGCGAGCCGAACGAAGCGCAAACACAGCAGGTTAAAAACGAAAAGCCCGAAAGCAAAGAGGCTGTTTCCGATAAAACACCTGCCGCTTATGATGAGCCAAACAATGCGGAGCCGAAAGT	387_291	-	AAA_19	PF13245.9	0.00018	20.2	0.3	0.023	13.4	0.1	3.0	2	1	0	2	2	2	1	-	2	TGTCAGGCGGGGAACCGAGCAGCATTAAGTGGTCAGCCTGTGCGCCACAGTCCGCCTGCACGGTGCATGACCAAGTTAAGGTCTTTATTTTTGTTATAATGAAGCCGAAAAGTGCCGCTGTATTTTGTTTGGCACAAAAGCAGGAGGTGTGAAAATGTATCAGGCGCTGTATCGCAAATATCGTCCGCAGACCTTTTCCGACGTCGTCGGGCAGGAGCACGTTACCGAGACTCTCAGAAATGCGGTAAAATCAGGCAGACTTTCACACGCCTATCTTTTCACCGGTTCTCGCGGAACGGGCAAAACCTCCTGTGCCAAAATTCTCGCAAAAGCGGTTAACTGTGAAAATCCCGTGGACGGCAATCCGTGCGGAAAATGTGCCGCCTGCCGCGGTATAGACGACGGCTCGATTTTGGACGTCATCGAAATAGACGCCGCGTCAAATAACGGCGTTGACAATATCAGAGATCTCCGCGAGGAGGCTAATTATACGCCGTCCGCCGTAAAGTACCGCGTGTATATTATAGACGAAGTGCATATGCTCTCCGTCGGCGCGTTTAATGCTCTTTTAAAAACGCTTGAAGAGCCGCCCGAGCACGTCAAATTCATTTTGGCGACTACCGAGGTACATAAGCTCCCGTCTACGATTTTGTCACGTTGTCAGCGTTTTGATTTTAAACGCATTTCACCCGAGGATATAGCAAAGAGGCTTTCGTTTGTAGCCGATAAAGAAAATATTGATTTAACCCCCGAAGCGGCAATGCTTATATCACGTATTGCCGACGGTGCACTCCGTGACGCCTTGTCGCTGCTTGACAGGTGCGCATCTTACGGAACCGAAATAACCGAAAAGGTGGCAAGCGACGCCGCAGGCATAGCCGGCAGAGAGCATCTGTTTGAGCTTGTTGACGCCGTAATCTCTCACGATAGTCCAAGGGCACTTACGATAATAGATGAGCTTTACAATAATTCCTGCGATATGGAACGTCTTTTAAGTGAATTACTCTCTCATTTCCGTAATATGATGGTTGCGCTGACGGTGCCTAATTTCAGAGAGCTCGTTATTTGCCCCGATTCCGAAATAGAGATAATACGCCGCCAGGCAAAGAGCTTAACGCTTGAGAGTGTTCTCTCGTGTATGGACAGAATCGGTGACGCTATAGTCGAAATCAAAAGGGGAGCCGACAGGCGCACAAGTGCCGAAATGGCTGTTATCAGACTGACAAGTCCGAAGCTTGATACGGATACGGCGGCTGTTTTACGCAGAATTTCGGATATTGAAGTAAAGCTTAAAAACGGCGTGTTTAAGCCCTCTCCCGAATCTCGGGAGTCGGATTTTGCCGCGAACTCATCTCCGGTGAAGCAAAGCGAGCCGAACGAAGCGCAAACACAGCAGGTTAAAAACGAAAAGCCCGAAAGCAAAGAGGCTGTTTCCGATAAAACACCTGCCGCTTATGATGAGCCAAACAATGCGGAGCCGAAAGT
37821	TGTCAGGCGGGGAACCGAGCAGCATTAAGTGGTCAGCCTGTGCGCCACAGTCCGCCTGCACGGTGCATGACCAAGTTAAGGTCTTTATTTTTGTTATAATGAAGCCGAAAAGTGCCGCTGTATTTTGTTTGGCACAAAAGCAGGAGGTGTGAAAATGTATCAGGCGCTGTATCGCAAATATCGTCCGCAGACCTTTTCCGACGTCGTCGGGCAGGAGCACGTTACCGAGACTCTCAGAAATGCGGTAAAATCAGGCAGACTTTCACACGCCTATCTTTTCACCGGTTCTCGCGGAACGGGCAAAACCTCCTGTGCCAAAATTCTCGCAAAAGCGGTTAACTGTGAAAATCCCGTGGACGGCAATCCGTGCGGAAAATGTGCCGCCTGCCGCGGTATAGACGACGGCTCGATTTTGGACGTCATCGAAATAGACGCCGCGTCAAATAACGGCGTTGACAATATCAGAGATCTCCGCGAGGAGGCTAATTATACGCCGTCCGCCGTAAAGTACCGCGTGTATATTATAGACGAAGTGCATATGCTCTCCGTCGGCGCGTTTAATGCTCTTTTAAAAACGCTTGAAGAGCCGCCCGAGCACGTCAAATTCATTTTGGCGACTACCGAGGTACATAAGCTCCCGTCTACGATTTTGTCACGTTGTCAGCGTTTTGATTTTAAACGCATTTCACCCGAGGATATAGCAAAGAGGCTTTCGTTTGTAGCCGATAAAGAAAATATTGATTTAACCCCCGAAGCGGCAATGCTTATATCACGTATTGCCGACGGTGCACTCCGTGACGCCTTGTCGCTGCTTGACAGGTGCGCATCTTACGGAACCGAAATAACCGAAAAGGTGGCAAGCGACGCCGCAGGCATAGCCGGCAGAGAGCATCTGTTTGAGCTTGTTGACGCCGTAATCTCTCACGATAGTCCAAGGGCACTTACGATAATAGATGAGCTTTACAATAATTCCTGCGATATGGAACGTCTTTTAAGTGAATTACTCTCTCATTTCCGTAATATGATGGTTGCGCTGACGGTGCCTAATTTCAGAGAGCTCGTTATTTGCCCCGATTCCGAAATAGAGATAATACGCCGCCAGGCAAAGAGCTTAACGCTTGAGAGTGTTCTCTCGTGTATGGACAGAATCGGTGACGCTATAGTCGAAATCAAAAGGGGAGCCGACAGGCGCACAAGTGCCGAAATGGCTGTTATCAGACTGACAAGTCCGAAGCTTGATACGGATACGGCGGCTGTTTTACGCAGAATTTCGGATATTGAAGTAAAGCTTAAAAACGGCGTGTTTAAGCCCTCTCCCGAATCTCGGGAGTCGGATTTTGCCGCGAACTCATCTCCGGTGAAGCAAAGCGAGCCGAACGAAGCGCAAACACAGCAGGTTAAAAACGAAAAGCCCGAAAGCAAAGAGGCTGTTTCCGATAAAACACCTGCCGCTTATGATGAGCCAAACAATGCGGAGCCGAAAGT	387_291	-	AAA_22	PF13401.9	1.3e-05	24.0	0.8	0.0015	17.2	0.2	3.2	2	1	0	2	2	2	1	-	2	TGTCAGGCGGGGAACCGAGCAGCATTAAGTGGTCAGCCTGTGCGCCACAGTCCGCCTGCACGGTGCATGACCAAGTTAAGGTCTTTATTTTTGTTATAATGAAGCCGAAAAGTGCCGCTGTATTTTGTTTGGCACAAAAGCAGGAGGTGTGAAAATGTATCAGGCGCTGTATCGCAAATATCGTCCGCAGACCTTTTCCGACGTCGTCGGGCAGGAGCACGTTACCGAGACTCTCAGAAATGCGGTAAAATCAGGCAGACTTTCACACGCCTATCTTTTCACCGGTTCTCGCGGAACGGGCAAAACCTCCTGTGCCAAAATTCTCGCAAAAGCGGTTAACTGTGAAAATCCCGTGGACGGCAATCCGTGCGGAAAATGTGCCGCCTGCCGCGGTATAGACGACGGCTCGATTTTGGACGTCATCGAAATAGACGCCGCGTCAAATAACGGCGTTGACAATATCAGAGATCTCCGCGAGGAGGCTAATTATACGCCGTCCGCCGTAAAGTACCGCGTGTATATTATAGACGAAGTGCATATGCTCTCCGTCGGCGCGTTTAATGCTCTTTTAAAAACGCTTGAAGAGCCGCCCGAGCACGTCAAATTCATTTTGGCGACTACCGAGGTACATAAGCTCCCGTCTACGATTTTGTCACGTTGTCAGCGTTTTGATTTTAAACGCATTTCACCCGAGGATATAGCAAAGAGGCTTTCGTTTGTAGCCGATAAAGAAAATATTGATTTAACCCCCGAAGCGGCAATGCTTATATCACGTATTGCCGACGGTGCACTCCGTGACGCCTTGTCGCTGCTTGACAGGTGCGCATCTTACGGAACCGAAATAACCGAAAAGGTGGCAAGCGACGCCGCAGGCATAGCCGGCAGAGAGCATCTGTTTGAGCTTGTTGACGCCGTAATCTCTCACGATAGTCCAAGGGCACTTACGATAATAGATGAGCTTTACAATAATTCCTGCGATATGGAACGTCTTTTAAGTGAATTACTCTCTCATTTCCGTAATATGATGGTTGCGCTGACGGTGCCTAATTTCAGAGAGCTCGTTATTTGCCCCGATTCCGAAATAGAGATAATACGCCGCCAGGCAAAGAGCTTAACGCTTGAGAGTGTTCTCTCGTGTATGGACAGAATCGGTGACGCTATAGTCGAAATCAAAAGGGGAGCCGACAGGCGCACAAGTGCCGAAATGGCTGTTATCAGACTGACAAGTCCGAAGCTTGATACGGATACGGCGGCTGTTTTACGCAGAATTTCGGATATTGAAGTAAAGCTTAAAAACGGCGTGTTTAAGCCCTCTCCCGAATCTCGGGAGTCGGATTTTGCCGCGAACTCATCTCCGGTGAAGCAAAGCGAGCCGAACGAAGCGCAAACACAGCAGGTTAAAAACGAAAAGCCCGAAAGCAAAGAGGCTGTTTCCGATAAAACACCTGCCGCTTATGATGAGCCAAACAATGCGGAGCCGAAAGT
37822	TGTCAGGCGGGGAACCGAGCAGCATTAAGTGGTCAGCCTGTGCGCCACAGTCCGCCTGCACGGTGCATGACCAAGTTAAGGTCTTTATTTTTGTTATAATGAAGCCGAAAAGTGCCGCTGTATTTTGTTTGGCACAAAAGCAGGAGGTGTGAAAATGTATCAGGCGCTGTATCGCAAATATCGTCCGCAGACCTTTTCCGACGTCGTCGGGCAGGAGCACGTTACCGAGACTCTCAGAAATGCGGTAAAATCAGGCAGACTTTCACACGCCTATCTTTTCACCGGTTCTCGCGGAACGGGCAAAACCTCCTGTGCCAAAATTCTCGCAAAAGCGGTTAACTGTGAAAATCCCGTGGACGGCAATCCGTGCGGAAAATGTGCCGCCTGCCGCGGTATAGACGACGGCTCGATTTTGGACGTCATCGAAATAGACGCCGCGTCAAATAACGGCGTTGACAATATCAGAGATCTCCGCGAGGAGGCTAATTATACGCCGTCCGCCGTAAAGTACCGCGTGTATATTATAGACGAAGTGCATATGCTCTCCGTCGGCGCGTTTAATGCTCTTTTAAAAACGCTTGAAGAGCCGCCCGAGCACGTCAAATTCATTTTGGCGACTACCGAGGTACATAAGCTCCCGTCTACGATTTTGTCACGTTGTCAGCGTTTTGATTTTAAACGCATTTCACCCGAGGATATAGCAAAGAGGCTTTCGTTTGTAGCCGATAAAGAAAATATTGATTTAACCCCCGAAGCGGCAATGCTTATATCACGTATTGCCGACGGTGCACTCCGTGACGCCTTGTCGCTGCTTGACAGGTGCGCATCTTACGGAACCGAAATAACCGAAAAGGTGGCAAGCGACGCCGCAGGCATAGCCGGCAGAGAGCATCTGTTTGAGCTTGTTGACGCCGTAATCTCTCACGATAGTCCAAGGGCACTTACGATAATAGATGAGCTTTACAATAATTCCTGCGATATGGAACGTCTTTTAAGTGAATTACTCTCTCATTTCCGTAATATGATGGTTGCGCTGACGGTGCCTAATTTCAGAGAGCTCGTTATTTGCCCCGATTCCGAAATAGAGATAATACGCCGCCAGGCAAAGAGCTTAACGCTTGAGAGTGTTCTCTCGTGTATGGACAGAATCGGTGACGCTATAGTCGAAATCAAAAGGGGAGCCGACAGGCGCACAAGTGCCGAAATGGCTGTTATCAGACTGACAAGTCCGAAGCTTGATACGGATACGGCGGCTGTTTTACGCAGAATTTCGGATATTGAAGTAAAGCTTAAAAACGGCGTGTTTAAGCCCTCTCCCGAATCTCGGGAGTCGGATTTTGCCGCGAACTCATCTCCGGTGAAGCAAAGCGAGCCGAACGAAGCGCAAACACAGCAGGTTAAAAACGAAAAGCCCGAAAGCAAAGAGGCTGTTTCCGATAAAACACCTGCCGCTTATGATGAGCCAAACAATGCGGAGCCGAAAGT	387_291	-	AAA_24	PF13479.9	0.0063	14.7	0.0	0.017	13.3	0.0	1.7	2	0	0	2	2	2	1	-	2	TGTCAGGCGGGGAACCGAGCAGCATTAAGTGGTCAGCCTGTGCGCCACAGTCCGCCTGCACGGTGCATGACCAAGTTAAGGTCTTTATTTTTGTTATAATGAAGCCGAAAAGTGCCGCTGTATTTTGTTTGGCACAAAAGCAGGAGGTGTGAAAATGTATCAGGCGCTGTATCGCAAATATCGTCCGCAGACCTTTTCCGACGTCGTCGGGCAGGAGCACGTTACCGAGACTCTCAGAAATGCGGTAAAATCAGGCAGACTTTCACACGCCTATCTTTTCACCGGTTCTCGCGGAACGGGCAAAACCTCCTGTGCCAAAATTCTCGCAAAAGCGGTTAACTGTGAAAATCCCGTGGACGGCAATCCGTGCGGAAAATGTGCCGCCTGCCGCGGTATAGACGACGGCTCGATTTTGGACGTCATCGAAATAGACGCCGCGTCAAATAACGGCGTTGACAATATCAGAGATCTCCGCGAGGAGGCTAATTATACGCCGTCCGCCGTAAAGTACCGCGTGTATATTATAGACGAAGTGCATATGCTCTCCGTCGGCGCGTTTAATGCTCTTTTAAAAACGCTTGAAGAGCCGCCCGAGCACGTCAAATTCATTTTGGCGACTACCGAGGTACATAAGCTCCCGTCTACGATTTTGTCACGTTGTCAGCGTTTTGATTTTAAACGCATTTCACCCGAGGATATAGCAAAGAGGCTTTCGTTTGTAGCCGATAAAGAAAATATTGATTTAACCCCCGAAGCGGCAATGCTTATATCACGTATTGCCGACGGTGCACTCCGTGACGCCTTGTCGCTGCTTGACAGGTGCGCATCTTACGGAACCGAAATAACCGAAAAGGTGGCAAGCGACGCCGCAGGCATAGCCGGCAGAGAGCATCTGTTTGAGCTTGTTGACGCCGTAATCTCTCACGATAGTCCAAGGGCACTTACGATAATAGATGAGCTTTACAATAATTCCTGCGATATGGAACGTCTTTTAAGTGAATTACTCTCTCATTTCCGTAATATGATGGTTGCGCTGACGGTGCCTAATTTCAGAGAGCTCGTTATTTGCCCCGATTCCGAAATAGAGATAATACGCCGCCAGGCAAAGAGCTTAACGCTTGAGAGTGTTCTCTCGTGTATGGACAGAATCGGTGACGCTATAGTCGAAATCAAAAGGGGAGCCGACAGGCGCACAAGTGCCGAAATGGCTGTTATCAGACTGACAAGTCCGAAGCTTGATACGGATACGGCGGCTGTTTTACGCAGAATTTCGGATATTGAAGTAAAGCTTAAAAACGGCGTGTTTAAGCCCTCTCCCGAATCTCGGGAGTCGGATTTTGCCGCGAACTCATCTCCGGTGAAGCAAAGCGAGCCGAACGAAGCGCAAACACAGCAGGTTAAAAACGAAAAGCCCGAAAGCAAAGAGGCTGTTTCCGATAAAACACCTGCCGCTTATGATGAGCCAAACAATGCGGAGCCGAAAGT
37823	TGTCAGGCGGGGAACCGAGCAGCATTAAGTGGTCAGCCTGTGCGCCACAGTCCGCCTGCACGGTGCATGACCAAGTTAAGGTCTTTATTTTTGTTATAATGAAGCCGAAAAGTGCCGCTGTATTTTGTTTGGCACAAAAGCAGGAGGTGTGAAAATGTATCAGGCGCTGTATCGCAAATATCGTCCGCAGACCTTTTCCGACGTCGTCGGGCAGGAGCACGTTACCGAGACTCTCAGAAATGCGGTAAAATCAGGCAGACTTTCACACGCCTATCTTTTCACCGGTTCTCGCGGAACGGGCAAAACCTCCTGTGCCAAAATTCTCGCAAAAGCGGTTAACTGTGAAAATCCCGTGGACGGCAATCCGTGCGGAAAATGTGCCGCCTGCCGCGGTATAGACGACGGCTCGATTTTGGACGTCATCGAAATAGACGCCGCGTCAAATAACGGCGTTGACAATATCAGAGATCTCCGCGAGGAGGCTAATTATACGCCGTCCGCCGTAAAGTACCGCGTGTATATTATAGACGAAGTGCATATGCTCTCCGTCGGCGCGTTTAATGCTCTTTTAAAAACGCTTGAAGAGCCGCCCGAGCACGTCAAATTCATTTTGGCGACTACCGAGGTACATAAGCTCCCGTCTACGATTTTGTCACGTTGTCAGCGTTTTGATTTTAAACGCATTTCACCCGAGGATATAGCAAAGAGGCTTTCGTTTGTAGCCGATAAAGAAAATATTGATTTAACCCCCGAAGCGGCAATGCTTATATCACGTATTGCCGACGGTGCACTCCGTGACGCCTTGTCGCTGCTTGACAGGTGCGCATCTTACGGAACCGAAATAACCGAAAAGGTGGCAAGCGACGCCGCAGGCATAGCCGGCAGAGAGCATCTGTTTGAGCTTGTTGACGCCGTAATCTCTCACGATAGTCCAAGGGCACTTACGATAATAGATGAGCTTTACAATAATTCCTGCGATATGGAACGTCTTTTAAGTGAATTACTCTCTCATTTCCGTAATATGATGGTTGCGCTGACGGTGCCTAATTTCAGAGAGCTCGTTATTTGCCCCGATTCCGAAATAGAGATAATACGCCGCCAGGCAAAGAGCTTAACGCTTGAGAGTGTTCTCTCGTGTATGGACAGAATCGGTGACGCTATAGTCGAAATCAAAAGGGGAGCCGACAGGCGCACAAGTGCCGAAATGGCTGTTATCAGACTGACAAGTCCGAAGCTTGATACGGATACGGCGGCTGTTTTACGCAGAATTTCGGATATTGAAGTAAAGCTTAAAAACGGCGTGTTTAAGCCCTCTCCCGAATCTCGGGAGTCGGATTTTGCCGCGAACTCATCTCCGGTGAAGCAAAGCGAGCCGAACGAAGCGCAAACACAGCAGGTTAAAAACGAAAAGCCCGAAAGCAAAGAGGCTGTTTCCGATAAAACACCTGCCGCTTATGATGAGCCAAACAATGCGGAGCCGAAAGT	387_291	-	AAA_30	PF13604.9	0.00072	17.8	0.0	0.004	15.3	0.0	2.2	2	1	0	2	2	2	1	-	2	TGTCAGGCGGGGAACCGAGCAGCATTAAGTGGTCAGCCTGTGCGCCACAGTCCGCCTGCACGGTGCATGACCAAGTTAAGGTCTTTATTTTTGTTATAATGAAGCCGAAAAGTGCCGCTGTATTTTGTTTGGCACAAAAGCAGGAGGTGTGAAAATGTATCAGGCGCTGTATCGCAAATATCGTCCGCAGACCTTTTCCGACGTCGTCGGGCAGGAGCACGTTACCGAGACTCTCAGAAATGCGGTAAAATCAGGCAGACTTTCACACGCCTATCTTTTCACCGGTTCTCGCGGAACGGGCAAAACCTCCTGTGCCAAAATTCTCGCAAAAGCGGTTAACTGTGAAAATCCCGTGGACGGCAATCCGTGCGGAAAATGTGCCGCCTGCCGCGGTATAGACGACGGCTCGATTTTGGACGTCATCGAAATAGACGCCGCGTCAAATAACGGCGTTGACAATATCAGAGATCTCCGCGAGGAGGCTAATTATACGCCGTCCGCCGTAAAGTACCGCGTGTATATTATAGACGAAGTGCATATGCTCTCCGTCGGCGCGTTTAATGCTCTTTTAAAAACGCTTGAAGAGCCGCCCGAGCACGTCAAATTCATTTTGGCGACTACCGAGGTACATAAGCTCCCGTCTACGATTTTGTCACGTTGTCAGCGTTTTGATTTTAAACGCATTTCACCCGAGGATATAGCAAAGAGGCTTTCGTTTGTAGCCGATAAAGAAAATATTGATTTAACCCCCGAAGCGGCAATGCTTATATCACGTATTGCCGACGGTGCACTCCGTGACGCCTTGTCGCTGCTTGACAGGTGCGCATCTTACGGAACCGAAATAACCGAAAAGGTGGCAAGCGACGCCGCAGGCATAGCCGGCAGAGAGCATCTGTTTGAGCTTGTTGACGCCGTAATCTCTCACGATAGTCCAAGGGCACTTACGATAATAGATGAGCTTTACAATAATTCCTGCGATATGGAACGTCTTTTAAGTGAATTACTCTCTCATTTCCGTAATATGATGGTTGCGCTGACGGTGCCTAATTTCAGAGAGCTCGTTATTTGCCCCGATTCCGAAATAGAGATAATACGCCGCCAGGCAAAGAGCTTAACGCTTGAGAGTGTTCTCTCGTGTATGGACAGAATCGGTGACGCTATAGTCGAAATCAAAAGGGGAGCCGACAGGCGCACAAGTGCCGAAATGGCTGTTATCAGACTGACAAGTCCGAAGCTTGATACGGATACGGCGGCTGTTTTACGCAGAATTTCGGATATTGAAGTAAAGCTTAAAAACGGCGTGTTTAAGCCCTCTCCCGAATCTCGGGAGTCGGATTTTGCCGCGAACTCATCTCCGGTGAAGCAAAGCGAGCCGAACGAAGCGCAAACACAGCAGGTTAAAAACGAAAAGCCCGAAAGCAAAGAGGCTGTTTCCGATAAAACACCTGCCGCTTATGATGAGCCAAACAATGCGGAGCCGAAAGT
37824	TGTCAGGCGGGGAACCGAGCAGCATTAAGTGGTCAGCCTGTGCGCCACAGTCCGCCTGCACGGTGCATGACCAAGTTAAGGTCTTTATTTTTGTTATAATGAAGCCGAAAAGTGCCGCTGTATTTTGTTTGGCACAAAAGCAGGAGGTGTGAAAATGTATCAGGCGCTGTATCGCAAATATCGTCCGCAGACCTTTTCCGACGTCGTCGGGCAGGAGCACGTTACCGAGACTCTCAGAAATGCGGTAAAATCAGGCAGACTTTCACACGCCTATCTTTTCACCGGTTCTCGCGGAACGGGCAAAACCTCCTGTGCCAAAATTCTCGCAAAAGCGGTTAACTGTGAAAATCCCGTGGACGGCAATCCGTGCGGAAAATGTGCCGCCTGCCGCGGTATAGACGACGGCTCGATTTTGGACGTCATCGAAATAGACGCCGCGTCAAATAACGGCGTTGACAATATCAGAGATCTCCGCGAGGAGGCTAATTATACGCCGTCCGCCGTAAAGTACCGCGTGTATATTATAGACGAAGTGCATATGCTCTCCGTCGGCGCGTTTAATGCTCTTTTAAAAACGCTTGAAGAGCCGCCCGAGCACGTCAAATTCATTTTGGCGACTACCGAGGTACATAAGCTCCCGTCTACGATTTTGTCACGTTGTCAGCGTTTTGATTTTAAACGCATTTCACCCGAGGATATAGCAAAGAGGCTTTCGTTTGTAGCCGATAAAGAAAATATTGATTTAACCCCCGAAGCGGCAATGCTTATATCACGTATTGCCGACGGTGCACTCCGTGACGCCTTGTCGCTGCTTGACAGGTGCGCATCTTACGGAACCGAAATAACCGAAAAGGTGGCAAGCGACGCCGCAGGCATAGCCGGCAGAGAGCATCTGTTTGAGCTTGTTGACGCCGTAATCTCTCACGATAGTCCAAGGGCACTTACGATAATAGATGAGCTTTACAATAATTCCTGCGATATGGAACGTCTTTTAAGTGAATTACTCTCTCATTTCCGTAATATGATGGTTGCGCTGACGGTGCCTAATTTCAGAGAGCTCGTTATTTGCCCCGATTCCGAAATAGAGATAATACGCCGCCAGGCAAAGAGCTTAACGCTTGAGAGTGTTCTCTCGTGTATGGACAGAATCGGTGACGCTATAGTCGAAATCAAAAGGGGAGCCGACAGGCGCACAAGTGCCGAAATGGCTGTTATCAGACTGACAAGTCCGAAGCTTGATACGGATACGGCGGCTGTTTTACGCAGAATTTCGGATATTGAAGTAAAGCTTAAAAACGGCGTGTTTAAGCCCTCTCCCGAATCTCGGGAGTCGGATTTTGCCGCGAACTCATCTCCGGTGAAGCAAAGCGAGCCGAACGAAGCGCAAACACAGCAGGTTAAAAACGAAAAGCCCGAAAGCAAAGAGGCTGTTTCCGATAAAACACCTGCCGCTTATGATGAGCCAAACAATGCGGAGCCGAAAGT	387_291	-	AAA_5	PF07728.17	0.00045	18.7	0.0	0.0096	14.4	0.0	2.4	1	1	0	1	1	1	1	-	2	TGTCAGGCGGGGAACCGAGCAGCATTAAGTGGTCAGCCTGTGCGCCACAGTCCGCCTGCACGGTGCATGACCAAGTTAAGGTCTTTATTTTTGTTATAATGAAGCCGAAAAGTGCCGCTGTATTTTGTTTGGCACAAAAGCAGGAGGTGTGAAAATGTATCAGGCGCTGTATCGCAAATATCGTCCGCAGACCTTTTCCGACGTCGTCGGGCAGGAGCACGTTACCGAGACTCTCAGAAATGCGGTAAAATCAGGCAGACTTTCACACGCCTATCTTTTCACCGGTTCTCGCGGAACGGGCAAAACCTCCTGTGCCAAAATTCTCGCAAAAGCGGTTAACTGTGAAAATCCCGTGGACGGCAATCCGTGCGGAAAATGTGCCGCCTGCCGCGGTATAGACGACGGCTCGATTTTGGACGTCATCGAAATAGACGCCGCGTCAAATAACGGCGTTGACAATATCAGAGATCTCCGCGAGGAGGCTAATTATACGCCGTCCGCCGTAAAGTACCGCGTGTATATTATAGACGAAGTGCATATGCTCTCCGTCGGCGCGTTTAATGCTCTTTTAAAAACGCTTGAAGAGCCGCCCGAGCACGTCAAATTCATTTTGGCGACTACCGAGGTACATAAGCTCCCGTCTACGATTTTGTCACGTTGTCAGCGTTTTGATTTTAAACGCATTTCACCCGAGGATATAGCAAAGAGGCTTTCGTTTGTAGCCGATAAAGAAAATATTGATTTAACCCCCGAAGCGGCAATGCTTATATCACGTATTGCCGACGGTGCACTCCGTGACGCCTTGTCGCTGCTTGACAGGTGCGCATCTTACGGAACCGAAATAACCGAAAAGGTGGCAAGCGACGCCGCAGGCATAGCCGGCAGAGAGCATCTGTTTGAGCTTGTTGACGCCGTAATCTCTCACGATAGTCCAAGGGCACTTACGATAATAGATGAGCTTTACAATAATTCCTGCGATATGGAACGTCTTTTAAGTGAATTACTCTCTCATTTCCGTAATATGATGGTTGCGCTGACGGTGCCTAATTTCAGAGAGCTCGTTATTTGCCCCGATTCCGAAATAGAGATAATACGCCGCCAGGCAAAGAGCTTAACGCTTGAGAGTGTTCTCTCGTGTATGGACAGAATCGGTGACGCTATAGTCGAAATCAAAAGGGGAGCCGACAGGCGCACAAGTGCCGAAATGGCTGTTATCAGACTGACAAGTCCGAAGCTTGATACGGATACGGCGGCTGTTTTACGCAGAATTTCGGATATTGAAGTAAAGCTTAAAAACGGCGTGTTTAAGCCCTCTCCCGAATCTCGGGAGTCGGATTTTGCCGCGAACTCATCTCCGGTGAAGCAAAGCGAGCCGAACGAAGCGCAAACACAGCAGGTTAAAAACGAAAAGCCCGAAAGCAAAGAGGCTGTTTCCGATAAAACACCTGCCGCTTATGATGAGCCAAACAATGCGGAGCCGAAAGT
37825	TGTCAGGCGGGGAACCGAGCAGCATTAAGTGGTCAGCCTGTGCGCCACAGTCCGCCTGCACGGTGCATGACCAAGTTAAGGTCTTTATTTTTGTTATAATGAAGCCGAAAAGTGCCGCTGTATTTTGTTTGGCACAAAAGCAGGAGGTGTGAAAATGTATCAGGCGCTGTATCGCAAATATCGTCCGCAGACCTTTTCCGACGTCGTCGGGCAGGAGCACGTTACCGAGACTCTCAGAAATGCGGTAAAATCAGGCAGACTTTCACACGCCTATCTTTTCACCGGTTCTCGCGGAACGGGCAAAACCTCCTGTGCCAAAATTCTCGCAAAAGCGGTTAACTGTGAAAATCCCGTGGACGGCAATCCGTGCGGAAAATGTGCCGCCTGCCGCGGTATAGACGACGGCTCGATTTTGGACGTCATCGAAATAGACGCCGCGTCAAATAACGGCGTTGACAATATCAGAGATCTCCGCGAGGAGGCTAATTATACGCCGTCCGCCGTAAAGTACCGCGTGTATATTATAGACGAAGTGCATATGCTCTCCGTCGGCGCGTTTAATGCTCTTTTAAAAACGCTTGAAGAGCCGCCCGAGCACGTCAAATTCATTTTGGCGACTACCGAGGTACATAAGCTCCCGTCTACGATTTTGTCACGTTGTCAGCGTTTTGATTTTAAACGCATTTCACCCGAGGATATAGCAAAGAGGCTTTCGTTTGTAGCCGATAAAGAAAATATTGATTTAACCCCCGAAGCGGCAATGCTTATATCACGTATTGCCGACGGTGCACTCCGTGACGCCTTGTCGCTGCTTGACAGGTGCGCATCTTACGGAACCGAAATAACCGAAAAGGTGGCAAGCGACGCCGCAGGCATAGCCGGCAGAGAGCATCTGTTTGAGCTTGTTGACGCCGTAATCTCTCACGATAGTCCAAGGGCACTTACGATAATAGATGAGCTTTACAATAATTCCTGCGATATGGAACGTCTTTTAAGTGAATTACTCTCTCATTTCCGTAATATGATGGTTGCGCTGACGGTGCCTAATTTCAGAGAGCTCGTTATTTGCCCCGATTCCGAAATAGAGATAATACGCCGCCAGGCAAAGAGCTTAACGCTTGAGAGTGTTCTCTCGTGTATGGACAGAATCGGTGACGCTATAGTCGAAATCAAAAGGGGAGCCGACAGGCGCACAAGTGCCGAAATGGCTGTTATCAGACTGACAAGTCCGAAGCTTGATACGGATACGGCGGCTGTTTTACGCAGAATTTCGGATATTGAAGTAAAGCTTAAAAACGGCGTGTTTAAGCCCTCTCCCGAATCTCGGGAGTCGGATTTTGCCGCGAACTCATCTCCGGTGAAGCAAAGCGAGCCGAACGAAGCGCAAACACAGCAGGTTAAAAACGAAAAGCCCGAAAGCAAAGAGGCTGTTTCCGATAAAACACCTGCCGCTTATGATGAGCCAAACAATGCGGAGCCGAAAGT	387_291	-	AAA_7	PF12775.10	0.00084	17.4	0.0	0.24	9.3	0.0	2.3	2	0	0	2	2	2	2	-	2	TGTCAGGCGGGGAACCGAGCAGCATTAAGTGGTCAGCCTGTGCGCCACAGTCCGCCTGCACGGTGCATGACCAAGTTAAGGTCTTTATTTTTGTTATAATGAAGCCGAAAAGTGCCGCTGTATTTTGTTTGGCACAAAAGCAGGAGGTGTGAAAATGTATCAGGCGCTGTATCGCAAATATCGTCCGCAGACCTTTTCCGACGTCGTCGGGCAGGAGCACGTTACCGAGACTCTCAGAAATGCGGTAAAATCAGGCAGACTTTCACACGCCTATCTTTTCACCGGTTCTCGCGGAACGGGCAAAACCTCCTGTGCCAAAATTCTCGCAAAAGCGGTTAACTGTGAAAATCCCGTGGACGGCAATCCGTGCGGAAAATGTGCCGCCTGCCGCGGTATAGACGACGGCTCGATTTTGGACGTCATCGAAATAGACGCCGCGTCAAATAACGGCGTTGACAATATCAGAGATCTCCGCGAGGAGGCTAATTATACGCCGTCCGCCGTAAAGTACCGCGTGTATATTATAGACGAAGTGCATATGCTCTCCGTCGGCGCGTTTAATGCTCTTTTAAAAACGCTTGAAGAGCCGCCCGAGCACGTCAAATTCATTTTGGCGACTACCGAGGTACATAAGCTCCCGTCTACGATTTTGTCACGTTGTCAGCGTTTTGATTTTAAACGCATTTCACCCGAGGATATAGCAAAGAGGCTTTCGTTTGTAGCCGATAAAGAAAATATTGATTTAACCCCCGAAGCGGCAATGCTTATATCACGTATTGCCGACGGTGCACTCCGTGACGCCTTGTCGCTGCTTGACAGGTGCGCATCTTACGGAACCGAAATAACCGAAAAGGTGGCAAGCGACGCCGCAGGCATAGCCGGCAGAGAGCATCTGTTTGAGCTTGTTGACGCCGTAATCTCTCACGATAGTCCAAGGGCACTTACGATAATAGATGAGCTTTACAATAATTCCTGCGATATGGAACGTCTTTTAAGTGAATTACTCTCTCATTTCCGTAATATGATGGTTGCGCTGACGGTGCCTAATTTCAGAGAGCTCGTTATTTGCCCCGATTCCGAAATAGAGATAATACGCCGCCAGGCAAAGAGCTTAACGCTTGAGAGTGTTCTCTCGTGTATGGACAGAATCGGTGACGCTATAGTCGAAATCAAAAGGGGAGCCGACAGGCGCACAAGTGCCGAAATGGCTGTTATCAGACTGACAAGTCCGAAGCTTGATACGGATACGGCGGCTGTTTTACGCAGAATTTCGGATATTGAAGTAAAGCTTAAAAACGGCGTGTTTAAGCCCTCTCCCGAATCTCGGGAGTCGGATTTTGCCGCGAACTCATCTCCGGTGAAGCAAAGCGAGCCGAACGAAGCGCAAACACAGCAGGTTAAAAACGAAAAGCCCGAAAGCAAAGAGGCTGTTTCCGATAAAACACCTGCCGCTTATGATGAGCCAAACAATGCGGAGCCGAAAGT
37826	TGTCAGGCGGGGAACCGAGCAGCATTAAGTGGTCAGCCTGTGCGCCACAGTCCGCCTGCACGGTGCATGACCAAGTTAAGGTCTTTATTTTTGTTATAATGAAGCCGAAAAGTGCCGCTGTATTTTGTTTGGCACAAAAGCAGGAGGTGTGAAAATGTATCAGGCGCTGTATCGCAAATATCGTCCGCAGACCTTTTCCGACGTCGTCGGGCAGGAGCACGTTACCGAGACTCTCAGAAATGCGGTAAAATCAGGCAGACTTTCACACGCCTATCTTTTCACCGGTTCTCGCGGAACGGGCAAAACCTCCTGTGCCAAAATTCTCGCAAAAGCGGTTAACTGTGAAAATCCCGTGGACGGCAATCCGTGCGGAAAATGTGCCGCCTGCCGCGGTATAGACGACGGCTCGATTTTGGACGTCATCGAAATAGACGCCGCGTCAAATAACGGCGTTGACAATATCAGAGATCTCCGCGAGGAGGCTAATTATACGCCGTCCGCCGTAAAGTACCGCGTGTATATTATAGACGAAGTGCATATGCTCTCCGTCGGCGCGTTTAATGCTCTTTTAAAAACGCTTGAAGAGCCGCCCGAGCACGTCAAATTCATTTTGGCGACTACCGAGGTACATAAGCTCCCGTCTACGATTTTGTCACGTTGTCAGCGTTTTGATTTTAAACGCATTTCACCCGAGGATATAGCAAAGAGGCTTTCGTTTGTAGCCGATAAAGAAAATATTGATTTAACCCCCGAAGCGGCAATGCTTATATCACGTATTGCCGACGGTGCACTCCGTGACGCCTTGTCGCTGCTTGACAGGTGCGCATCTTACGGAACCGAAATAACCGAAAAGGTGGCAAGCGACGCCGCAGGCATAGCCGGCAGAGAGCATCTGTTTGAGCTTGTTGACGCCGTAATCTCTCACGATAGTCCAAGGGCACTTACGATAATAGATGAGCTTTACAATAATTCCTGCGATATGGAACGTCTTTTAAGTGAATTACTCTCTCATTTCCGTAATATGATGGTTGCGCTGACGGTGCCTAATTTCAGAGAGCTCGTTATTTGCCCCGATTCCGAAATAGAGATAATACGCCGCCAGGCAAAGAGCTTAACGCTTGAGAGTGTTCTCTCGTGTATGGACAGAATCGGTGACGCTATAGTCGAAATCAAAAGGGGAGCCGACAGGCGCACAAGTGCCGAAATGGCTGTTATCAGACTGACAAGTCCGAAGCTTGATACGGATACGGCGGCTGTTTTACGCAGAATTTCGGATATTGAAGTAAAGCTTAAAAACGGCGTGTTTAAGCCCTCTCCCGAATCTCGGGAGTCGGATTTTGCCGCGAACTCATCTCCGGTGAAGCAAAGCGAGCCGAACGAAGCGCAAACACAGCAGGTTAAAAACGAAAAGCCCGAAAGCAAAGAGGCTGTTTCCGATAAAACACCTGCCGCTTATGATGAGCCAAACAATGCGGAGCCGAAAGT	387_291	-	AAA_assoc_2	PF16193.8	0.018	13.8	1.2	0.03	13.1	0.1	2.1	2	1	0	2	2	2	0	-	2	TGTCAGGCGGGGAACCGAGCAGCATTAAGTGGTCAGCCTGTGCGCCACAGTCCGCCTGCACGGTGCATGACCAAGTTAAGGTCTTTATTTTTGTTATAATGAAGCCGAAAAGTGCCGCTGTATTTTGTTTGGCACAAAAGCAGGAGGTGTGAAAATGTATCAGGCGCTGTATCGCAAATATCGTCCGCAGACCTTTTCCGACGTCGTCGGGCAGGAGCACGTTACCGAGACTCTCAGAAATGCGGTAAAATCAGGCAGACTTTCACACGCCTATCTTTTCACCGGTTCTCGCGGAACGGGCAAAACCTCCTGTGCCAAAATTCTCGCAAAAGCGGTTAACTGTGAAAATCCCGTGGACGGCAATCCGTGCGGAAAATGTGCCGCCTGCCGCGGTATAGACGACGGCTCGATTTTGGACGTCATCGAAATAGACGCCGCGTCAAATAACGGCGTTGACAATATCAGAGATCTCCGCGAGGAGGCTAATTATACGCCGTCCGCCGTAAAGTACCGCGTGTATATTATAGACGAAGTGCATATGCTCTCCGTCGGCGCGTTTAATGCTCTTTTAAAAACGCTTGAAGAGCCGCCCGAGCACGTCAAATTCATTTTGGCGACTACCGAGGTACATAAGCTCCCGTCTACGATTTTGTCACGTTGTCAGCGTTTTGATTTTAAACGCATTTCACCCGAGGATATAGCAAAGAGGCTTTCGTTTGTAGCCGATAAAGAAAATATTGATTTAACCCCCGAAGCGGCAATGCTTATATCACGTATTGCCGACGGTGCACTCCGTGACGCCTTGTCGCTGCTTGACAGGTGCGCATCTTACGGAACCGAAATAACCGAAAAGGTGGCAAGCGACGCCGCAGGCATAGCCGGCAGAGAGCATCTGTTTGAGCTTGTTGACGCCGTAATCTCTCACGATAGTCCAAGGGCACTTACGATAATAGATGAGCTTTACAATAATTCCTGCGATATGGAACGTCTTTTAAGTGAATTACTCTCTCATTTCCGTAATATGATGGTTGCGCTGACGGTGCCTAATTTCAGAGAGCTCGTTATTTGCCCCGATTCCGAAATAGAGATAATACGCCGCCAGGCAAAGAGCTTAACGCTTGAGAGTGTTCTCTCGTGTATGGACAGAATCGGTGACGCTATAGTCGAAATCAAAAGGGGAGCCGACAGGCGCACAAGTGCCGAAATGGCTGTTATCAGACTGACAAGTCCGAAGCTTGATACGGATACGGCGGCTGTTTTACGCAGAATTTCGGATATTGAAGTAAAGCTTAAAAACGGCGTGTTTAAGCCCTCTCCCGAATCTCGGGAGTCGGATTTTGCCGCGAACTCATCTCCGGTGAAGCAAAGCGAGCCGAACGAAGCGCAAACACAGCAGGTTAAAAACGAAAAGCCCGAAAGCAAAGAGGCTGTTTCCGATAAAACACCTGCCGCTTATGATGAGCCAAACAATGCGGAGCCGAAAGT
37827	TGTCAGGCGGGGAACCGAGCAGCATTAAGTGGTCAGCCTGTGCGCCACAGTCCGCCTGCACGGTGCATGACCAAGTTAAGGTCTTTATTTTTGTTATAATGAAGCCGAAAAGTGCCGCTGTATTTTGTTTGGCACAAAAGCAGGAGGTGTGAAAATGTATCAGGCGCTGTATCGCAAATATCGTCCGCAGACCTTTTCCGACGTCGTCGGGCAGGAGCACGTTACCGAGACTCTCAGAAATGCGGTAAAATCAGGCAGACTTTCACACGCCTATCTTTTCACCGGTTCTCGCGGAACGGGCAAAACCTCCTGTGCCAAAATTCTCGCAAAAGCGGTTAACTGTGAAAATCCCGTGGACGGCAATCCGTGCGGAAAATGTGCCGCCTGCCGCGGTATAGACGACGGCTCGATTTTGGACGTCATCGAAATAGACGCCGCGTCAAATAACGGCGTTGACAATATCAGAGATCTCCGCGAGGAGGCTAATTATACGCCGTCCGCCGTAAAGTACCGCGTGTATATTATAGACGAAGTGCATATGCTCTCCGTCGGCGCGTTTAATGCTCTTTTAAAAACGCTTGAAGAGCCGCCCGAGCACGTCAAATTCATTTTGGCGACTACCGAGGTACATAAGCTCCCGTCTACGATTTTGTCACGTTGTCAGCGTTTTGATTTTAAACGCATTTCACCCGAGGATATAGCAAAGAGGCTTTCGTTTGTAGCCGATAAAGAAAATATTGATTTAACCCCCGAAGCGGCAATGCTTATATCACGTATTGCCGACGGTGCACTCCGTGACGCCTTGTCGCTGCTTGACAGGTGCGCATCTTACGGAACCGAAATAACCGAAAAGGTGGCAAGCGACGCCGCAGGCATAGCCGGCAGAGAGCATCTGTTTGAGCTTGTTGACGCCGTAATCTCTCACGATAGTCCAAGGGCACTTACGATAATAGATGAGCTTTACAATAATTCCTGCGATATGGAACGTCTTTTAAGTGAATTACTCTCTCATTTCCGTAATATGATGGTTGCGCTGACGGTGCCTAATTTCAGAGAGCTCGTTATTTGCCCCGATTCCGAAATAGAGATAATACGCCGCCAGGCAAAGAGCTTAACGCTTGAGAGTGTTCTCTCGTGTATGGACAGAATCGGTGACGCTATAGTCGAAATCAAAAGGGGAGCCGACAGGCGCACAAGTGCCGAAATGGCTGTTATCAGACTGACAAGTCCGAAGCTTGATACGGATACGGCGGCTGTTTTACGCAGAATTTCGGATATTGAAGTAAAGCTTAAAAACGGCGTGTTTAAGCCCTCTCCCGAATCTCGGGAGTCGGATTTTGCCGCGAACTCATCTCCGGTGAAGCAAAGCGAGCCGAACGAAGCGCAAACACAGCAGGTTAAAAACGAAAAGCCCGAAAGCAAAGAGGCTGTTTCCGATAAAACACCTGCCGCTTATGATGAGCCAAACAATGCGGAGCCGAAAGT	387_291	-	ATG17_like	PF04108.15	0.0017	16.3	0.0	0.0053	14.7	0.0	1.8	1	1	0	1	1	1	1	-	2	TGTCAGGCGGGGAACCGAGCAGCATTAAGTGGTCAGCCTGTGCGCCACAGTCCGCCTGCACGGTGCATGACCAAGTTAAGGTCTTTATTTTTGTTATAATGAAGCCGAAAAGTGCCGCTGTATTTTGTTTGGCACAAAAGCAGGAGGTGTGAAAATGTATCAGGCGCTGTATCGCAAATATCGTCCGCAGACCTTTTCCGACGTCGTCGGGCAGGAGCACGTTACCGAGACTCTCAGAAATGCGGTAAAATCAGGCAGACTTTCACACGCCTATCTTTTCACCGGTTCTCGCGGAACGGGCAAAACCTCCTGTGCCAAAATTCTCGCAAAAGCGGTTAACTGTGAAAATCCCGTGGACGGCAATCCGTGCGGAAAATGTGCCGCCTGCCGCGGTATAGACGACGGCTCGATTTTGGACGTCATCGAAATAGACGCCGCGTCAAATAACGGCGTTGACAATATCAGAGATCTCCGCGAGGAGGCTAATTATACGCCGTCCGCCGTAAAGTACCGCGTGTATATTATAGACGAAGTGCATATGCTCTCCGTCGGCGCGTTTAATGCTCTTTTAAAAACGCTTGAAGAGCCGCCCGAGCACGTCAAATTCATTTTGGCGACTACCGAGGTACATAAGCTCCCGTCTACGATTTTGTCACGTTGTCAGCGTTTTGATTTTAAACGCATTTCACCCGAGGATATAGCAAAGAGGCTTTCGTTTGTAGCCGATAAAGAAAATATTGATTTAACCCCCGAAGCGGCAATGCTTATATCACGTATTGCCGACGGTGCACTCCGTGACGCCTTGTCGCTGCTTGACAGGTGCGCATCTTACGGAACCGAAATAACCGAAAAGGTGGCAAGCGACGCCGCAGGCATAGCCGGCAGAGAGCATCTGTTTGAGCTTGTTGACGCCGTAATCTCTCACGATAGTCCAAGGGCACTTACGATAATAGATGAGCTTTACAATAATTCCTGCGATATGGAACGTCTTTTAAGTGAATTACTCTCTCATTTCCGTAATATGATGGTTGCGCTGACGGTGCCTAATTTCAGAGAGCTCGTTATTTGCCCCGATTCCGAAATAGAGATAATACGCCGCCAGGCAAAGAGCTTAACGCTTGAGAGTGTTCTCTCGTGTATGGACAGAATCGGTGACGCTATAGTCGAAATCAAAAGGGGAGCCGACAGGCGCACAAGTGCCGAAATGGCTGTTATCAGACTGACAAGTCCGAAGCTTGATACGGATACGGCGGCTGTTTTACGCAGAATTTCGGATATTGAAGTAAAGCTTAAAAACGGCGTGTTTAAGCCCTCTCCCGAATCTCGGGAGTCGGATTTTGCCGCGAACTCATCTCCGGTGAAGCAAAGCGAGCCGAACGAAGCGCAAACACAGCAGGTTAAAAACGAAAAGCCCGAAAGCAAAGAGGCTGTTTCCGATAAAACACCTGCCGCTTATGATGAGCCAAACAATGCGGAGCCGAAAGT
37828	TGTCAGGCGGGGAACCGAGCAGCATTAAGTGGTCAGCCTGTGCGCCACAGTCCGCCTGCACGGTGCATGACCAAGTTAAGGTCTTTATTTTTGTTATAATGAAGCCGAAAAGTGCCGCTGTATTTTGTTTGGCACAAAAGCAGGAGGTGTGAAAATGTATCAGGCGCTGTATCGCAAATATCGTCCGCAGACCTTTTCCGACGTCGTCGGGCAGGAGCACGTTACCGAGACTCTCAGAAATGCGGTAAAATCAGGCAGACTTTCACACGCCTATCTTTTCACCGGTTCTCGCGGAACGGGCAAAACCTCCTGTGCCAAAATTCTCGCAAAAGCGGTTAACTGTGAAAATCCCGTGGACGGCAATCCGTGCGGAAAATGTGCCGCCTGCCGCGGTATAGACGACGGCTCGATTTTGGACGTCATCGAAATAGACGCCGCGTCAAATAACGGCGTTGACAATATCAGAGATCTCCGCGAGGAGGCTAATTATACGCCGTCCGCCGTAAAGTACCGCGTGTATATTATAGACGAAGTGCATATGCTCTCCGTCGGCGCGTTTAATGCTCTTTTAAAAACGCTTGAAGAGCCGCCCGAGCACGTCAAATTCATTTTGGCGACTACCGAGGTACATAAGCTCCCGTCTACGATTTTGTCACGTTGTCAGCGTTTTGATTTTAAACGCATTTCACCCGAGGATATAGCAAAGAGGCTTTCGTTTGTAGCCGATAAAGAAAATATTGATTTAACCCCCGAAGCGGCAATGCTTATATCACGTATTGCCGACGGTGCACTCCGTGACGCCTTGTCGCTGCTTGACAGGTGCGCATCTTACGGAACCGAAATAACCGAAAAGGTGGCAAGCGACGCCGCAGGCATAGCCGGCAGAGAGCATCTGTTTGAGCTTGTTGACGCCGTAATCTCTCACGATAGTCCAAGGGCACTTACGATAATAGATGAGCTTTACAATAATTCCTGCGATATGGAACGTCTTTTAAGTGAATTACTCTCTCATTTCCGTAATATGATGGTTGCGCTGACGGTGCCTAATTTCAGAGAGCTCGTTATTTGCCCCGATTCCGAAATAGAGATAATACGCCGCCAGGCAAAGAGCTTAACGCTTGAGAGTGTTCTCTCGTGTATGGACAGAATCGGTGACGCTATAGTCGAAATCAAAAGGGGAGCCGACAGGCGCACAAGTGCCGAAATGGCTGTTATCAGACTGACAAGTCCGAAGCTTGATACGGATACGGCGGCTGTTTTACGCAGAATTTCGGATATTGAAGTAAAGCTTAAAAACGGCGTGTTTAAGCCCTCTCCCGAATCTCGGGAGTCGGATTTTGCCGCGAACTCATCTCCGGTGAAGCAAAGCGAGCCGAACGAAGCGCAAACACAGCAGGTTAAAAACGAAAAGCCCGAAAGCAAAGAGGCTGTTTCCGATAAAACACCTGCCGCTTATGATGAGCCAAACAATGCGGAGCCGAAAGT	387_291	-	CIS_TMP	PF19268.2	0.042	11.5	0.1	0.063	10.9	0.1	1.1	1	0	0	1	1	1	0	-	2	TGTCAGGCGGGGAACCGAGCAGCATTAAGTGGTCAGCCTGTGCGCCACAGTCCGCCTGCACGGTGCATGACCAAGTTAAGGTCTTTATTTTTGTTATAATGAAGCCGAAAAGTGCCGCTGTATTTTGTTTGGCACAAAAGCAGGAGGTGTGAAAATGTATCAGGCGCTGTATCGCAAATATCGTCCGCAGACCTTTTCCGACGTCGTCGGGCAGGAGCACGTTACCGAGACTCTCAGAAATGCGGTAAAATCAGGCAGACTTTCACACGCCTATCTTTTCACCGGTTCTCGCGGAACGGGCAAAACCTCCTGTGCCAAAATTCTCGCAAAAGCGGTTAACTGTGAAAATCCCGTGGACGGCAATCCGTGCGGAAAATGTGCCGCCTGCCGCGGTATAGACGACGGCTCGATTTTGGACGTCATCGAAATAGACGCCGCGTCAAATAACGGCGTTGACAATATCAGAGATCTCCGCGAGGAGGCTAATTATACGCCGTCCGCCGTAAAGTACCGCGTGTATATTATAGACGAAGTGCATATGCTCTCCGTCGGCGCGTTTAATGCTCTTTTAAAAACGCTTGAAGAGCCGCCCGAGCACGTCAAATTCATTTTGGCGACTACCGAGGTACATAAGCTCCCGTCTACGATTTTGTCACGTTGTCAGCGTTTTGATTTTAAACGCATTTCACCCGAGGATATAGCAAAGAGGCTTTCGTTTGTAGCCGATAAAGAAAATATTGATTTAACCCCCGAAGCGGCAATGCTTATATCACGTATTGCCGACGGTGCACTCCGTGACGCCTTGTCGCTGCTTGACAGGTGCGCATCTTACGGAACCGAAATAACCGAAAAGGTGGCAAGCGACGCCGCAGGCATAGCCGGCAGAGAGCATCTGTTTGAGCTTGTTGACGCCGTAATCTCTCACGATAGTCCAAGGGCACTTACGATAATAGATGAGCTTTACAATAATTCCTGCGATATGGAACGTCTTTTAAGTGAATTACTCTCTCATTTCCGTAATATGATGGTTGCGCTGACGGTGCCTAATTTCAGAGAGCTCGTTATTTGCCCCGATTCCGAAATAGAGATAATACGCCGCCAGGCAAAGAGCTTAACGCTTGAGAGTGTTCTCTCGTGTATGGACAGAATCGGTGACGCTATAGTCGAAATCAAAAGGGGAGCCGACAGGCGCACAAGTGCCGAAATGGCTGTTATCAGACTGACAAGTCCGAAGCTTGATACGGATACGGCGGCTGTTTTACGCAGAATTTCGGATATTGAAGTAAAGCTTAAAAACGGCGTGTTTAAGCCCTCTCCCGAATCTCGGGAGTCGGATTTTGCCGCGAACTCATCTCCGGTGAAGCAAAGCGAGCCGAACGAAGCGCAAACACAGCAGGTTAAAAACGAAAAGCCCGAAAGCAAAGAGGCTGTTTCCGATAAAACACCTGCCGCTTATGATGAGCCAAACAATGCGGAGCCGAAAGT
