## Supplemental File 4 for "Ultra-efficient, unified discovery from microbial sequencing with SPLASH and precise statistical assembly": Supplemental File 4B.tsv (part 20 of 572)

	query_sequence	DOCK	Pfam_accession	Pfam_query_name	Pfam_accession2	Pfam_full_seq_evalue	Pfam_full_seq_score	Pfam_full_seq_bias	Pfam_best_1_domain_evalue	Pfam_best_1_domain_score	Pfam_best_1_domain_bias	Pfam_exp	Pfam_reg	Pfam_clu	Pfam_ov	Pfam_env	Pfam_dom	Pfam_rep	Pfam_inc	Pfam_description_of_target	Pfam_frame	compactor
37829	TGTCAGGCGGGGAACCGAGCAGCATTAAGTGGTCAGCCTGTGCGCCACAGTCCGCCTGCACGGTGCATGACCAAGTTAAGGTCTTTATTTTTGTTATAATGAAGCCGAAAAGTGCCGCTGTATTTTGTTTGGCACAAAAGCAGGAGGTGTGAAAATGTATCAGGCGCTGTATCGCAAATATCGTCCGCAGACCTTTTCCGACGTCGTCGGGCAGGAGCACGTTACCGAGACTCTCAGAAATGCGGTAAAATCAGGCAGACTTTCACACGCCTATCTTTTCACCGGTTCTCGCGGAACGGGCAAAACCTCCTGTGCCAAAATTCTCGCAAAAGCGGTTAACTGTGAAAATCCCGTGGACGGCAATCCGTGCGGAAAATGTGCCGCCTGCCGCGGTATAGACGACGGCTCGATTTTGGACGTCATCGAAATAGACGCCGCGTCAAATAACGGCGTTGACAATATCAGAGATCTCCGCGAGGAGGCTAATTATACGCCGTCCGCCGTAAAGTACCGCGTGTATATTATAGACGAAGTGCATATGCTCTCCGTCGGCGCGTTTAATGCTCTTTTAAAAACGCTTGAAGAGCCGCCCGAGCACGTCAAATTCATTTTGGCGACTACCGAGGTACATAAGCTCCCGTCTACGATTTTGTCACGTTGTCAGCGTTTTGATTTTAAACGCATTTCACCCGAGGATATAGCAAAGAGGCTTTCGTTTGTAGCCGATAAAGAAAATATTGATTTAACCCCCGAAGCGGCAATGCTTATATCACGTATTGCCGACGGTGCACTCCGTGACGCCTTGTCGCTGCTTGACAGGTGCGCATCTTACGGAACCGAAATAACCGAAAAGGTGGCAAGCGACGCCGCAGGCATAGCCGGCAGAGAGCATCTGTTTGAGCTTGTTGACGCCGTAATCTCTCACGATAGTCCAAGGGCACTTACGATAATAGATGAGCTTTACAATAATTCCTGCGATATGGAACGTCTTTTAAGTGAATTACTCTCTCATTTCCGTAATATGATGGTTGCGCTGACGGTGCCTAATTTCAGAGAGCTCGTTATTTGCCCCGATTCCGAAATAGAGATAATACGCCGCCAGGCAAAGAGCTTAACGCTTGAGAGTGTTCTCTCGTGTATGGACAGAATCGGTGACGCTATAGTCGAAATCAAAAGGGGAGCCGACAGGCGCACAAGTGCCGAAATGGCTGTTATCAGACTGACAAGTCCGAAGCTTGATACGGATACGGCGGCTGTTTTACGCAGAATTTCGGATATTGAAGTAAAGCTTAAAAACGGCGTGTTTAAGCCCTCTCCCGAATCTCGGGAGTCGGATTTTGCCGCGAACTCATCTCCGGTGAAGCAAAGCGAGCCGAACGAAGCGCAAACACAGCAGGTTAAAAACGAAAAGCCCGAAAGCAAAGAGGCTGTTTCCGATAAAACACCTGCCGCTTATGATGAGCCAAACAATGCGGAGCCGAAAGT	387_291	-	DNA_pol3_delta2	PF13177.9	6.5e-48	161.3	0.0	1e-47	160.6	0.0	1.3	1	0	0	1	1	1	1	-	2	TGTCAGGCGGGGAACCGAGCAGCATTAAGTGGTCAGCCTGTGCGCCACAGTCCGCCTGCACGGTGCATGACCAAGTTAAGGTCTTTATTTTTGTTATAATGAAGCCGAAAAGTGCCGCTGTATTTTGTTTGGCACAAAAGCAGGAGGTGTGAAAATGTATCAGGCGCTGTATCGCAAATATCGTCCGCAGACCTTTTCCGACGTCGTCGGGCAGGAGCACGTTACCGAGACTCTCAGAAATGCGGTAAAATCAGGCAGACTTTCACACGCCTATCTTTTCACCGGTTCTCGCGGAACGGGCAAAACCTCCTGTGCCAAAATTCTCGCAAAAGCGGTTAACTGTGAAAATCCCGTGGACGGCAATCCGTGCGGAAAATGTGCCGCCTGCCGCGGTATAGACGACGGCTCGATTTTGGACGTCATCGAAATAGACGCCGCGTCAAATAACGGCGTTGACAATATCAGAGATCTCCGCGAGGAGGCTAATTATACGCCGTCCGCCGTAAAGTACCGCGTGTATATTATAGACGAAGTGCATATGCTCTCCGTCGGCGCGTTTAATGCTCTTTTAAAAACGCTTGAAGAGCCGCCCGAGCACGTCAAATTCATTTTGGCGACTACCGAGGTACATAAGCTCCCGTCTACGATTTTGTCACGTTGTCAGCGTTTTGATTTTAAACGCATTTCACCCGAGGATATAGCAAAGAGGCTTTCGTTTGTAGCCGATAAAGAAAATATTGATTTAACCCCCGAAGCGGCAATGCTTATATCACGTATTGCCGACGGTGCACTCCGTGACGCCTTGTCGCTGCTTGACAGGTGCGCATCTTACGGAACCGAAATAACCGAAAAGGTGGCAAGCGACGCCGCAGGCATAGCCGGCAGAGAGCATCTGTTTGAGCTTGTTGACGCCGTAATCTCTCACGATAGTCCAAGGGCACTTACGATAATAGATGAGCTTTACAATAATTCCTGCGATATGGAACGTCTTTTAAGTGAATTACTCTCTCATTTCCGTAATATGATGGTTGCGCTGACGGTGCCTAATTTCAGAGAGCTCGTTATTTGCCCCGATTCCGAAATAGAGATAATACGCCGCCAGGCAAAGAGCTTAACGCTTGAGAGTGTTCTCTCGTGTATGGACAGAATCGGTGACGCTATAGTCGAAATCAAAAGGGGAGCCGACAGGCGCACAAGTGCCGAAATGGCTGTTATCAGACTGACAAGTCCGAAGCTTGATACGGATACGGCGGCTGTTTTACGCAGAATTTCGGATATTGAAGTAAAGCTTAAAAACGGCGTGTTTAAGCCCTCTCCCGAATCTCGGGAGTCGGATTTTGCCGCGAACTCATCTCCGGTGAAGCAAAGCGAGCCGAACGAAGCGCAAACACAGCAGGTTAAAAACGAAAAGCCCGAAAGCAAAGAGGCTGTTTCCGATAAAACACCTGCCGCTTATGATGAGCCAAACAATGCGGAGCCGAAAGT
37830	TGTCAGGCGGGGAACCGAGCAGCATTAAGTGGTCAGCCTGTGCGCCACAGTCCGCCTGCACGGTGCATGACCAAGTTAAGGTCTTTATTTTTGTTATAATGAAGCCGAAAAGTGCCGCTGTATTTTGTTTGGCACAAAAGCAGGAGGTGTGAAAATGTATCAGGCGCTGTATCGCAAATATCGTCCGCAGACCTTTTCCGACGTCGTCGGGCAGGAGCACGTTACCGAGACTCTCAGAAATGCGGTAAAATCAGGCAGACTTTCACACGCCTATCTTTTCACCGGTTCTCGCGGAACGGGCAAAACCTCCTGTGCCAAAATTCTCGCAAAAGCGGTTAACTGTGAAAATCCCGTGGACGGCAATCCGTGCGGAAAATGTGCCGCCTGCCGCGGTATAGACGACGGCTCGATTTTGGACGTCATCGAAATAGACGCCGCGTCAAATAACGGCGTTGACAATATCAGAGATCTCCGCGAGGAGGCTAATTATACGCCGTCCGCCGTAAAGTACCGCGTGTATATTATAGACGAAGTGCATATGCTCTCCGTCGGCGCGTTTAATGCTCTTTTAAAAACGCTTGAAGAGCCGCCCGAGCACGTCAAATTCATTTTGGCGACTACCGAGGTACATAAGCTCCCGTCTACGATTTTGTCACGTTGTCAGCGTTTTGATTTTAAACGCATTTCACCCGAGGATATAGCAAAGAGGCTTTCGTTTGTAGCCGATAAAGAAAATATTGATTTAACCCCCGAAGCGGCAATGCTTATATCACGTATTGCCGACGGTGCACTCCGTGACGCCTTGTCGCTGCTTGACAGGTGCGCATCTTACGGAACCGAAATAACCGAAAAGGTGGCAAGCGACGCCGCAGGCATAGCCGGCAGAGAGCATCTGTTTGAGCTTGTTGACGCCGTAATCTCTCACGATAGTCCAAGGGCACTTACGATAATAGATGAGCTTTACAATAATTCCTGCGATATGGAACGTCTTTTAAGTGAATTACTCTCTCATTTCCGTAATATGATGGTTGCGCTGACGGTGCCTAATTTCAGAGAGCTCGTTATTTGCCCCGATTCCGAAATAGAGATAATACGCCGCCAGGCAAAGAGCTTAACGCTTGAGAGTGTTCTCTCGTGTATGGACAGAATCGGTGACGCTATAGTCGAAATCAAAAGGGGAGCCGACAGGCGCACAAGTGCCGAAATGGCTGTTATCAGACTGACAAGTCCGAAGCTTGATACGGATACGGCGGCTGTTTTACGCAGAATTTCGGATATTGAAGTAAAGCTTAAAAACGGCGTGTTTAAGCCCTCTCCCGAATCTCGGGAGTCGGATTTTGCCGCGAACTCATCTCCGGTGAAGCAAAGCGAGCCGAACGAAGCGCAAACACAGCAGGTTAAAAACGAAAAGCCCGAAAGCAAAGAGGCTGTTTCCGATAAAACACCTGCCGCTTATGATGAGCCAAACAATGCGGAGCCGAAAGT	387_291	-	DNA_pol3_gamma3	PF12169.11	2.5e-17	61.4	0.1	1.2e-16	59.2	0.0	2.0	1	1	1	2	2	2	1	-	2	TGTCAGGCGGGGAACCGAGCAGCATTAAGTGGTCAGCCTGTGCGCCACAGTCCGCCTGCACGGTGCATGACCAAGTTAAGGTCTTTATTTTTGTTATAATGAAGCCGAAAAGTGCCGCTGTATTTTGTTTGGCACAAAAGCAGGAGGTGTGAAAATGTATCAGGCGCTGTATCGCAAATATCGTCCGCAGACCTTTTCCGACGTCGTCGGGCAGGAGCACGTTACCGAGACTCTCAGAAATGCGGTAAAATCAGGCAGACTTTCACACGCCTATCTTTTCACCGGTTCTCGCGGAACGGGCAAAACCTCCTGTGCCAAAATTCTCGCAAAAGCGGTTAACTGTGAAAATCCCGTGGACGGCAATCCGTGCGGAAAATGTGCCGCCTGCCGCGGTATAGACGACGGCTCGATTTTGGACGTCATCGAAATAGACGCCGCGTCAAATAACGGCGTTGACAATATCAGAGATCTCCGCGAGGAGGCTAATTATACGCCGTCCGCCGTAAAGTACCGCGTGTATATTATAGACGAAGTGCATATGCTCTCCGTCGGCGCGTTTAATGCTCTTTTAAAAACGCTTGAAGAGCCGCCCGAGCACGTCAAATTCATTTTGGCGACTACCGAGGTACATAAGCTCCCGTCTACGATTTTGTCACGTTGTCAGCGTTTTGATTTTAAACGCATTTCACCCGAGGATATAGCAAAGAGGCTTTCGTTTGTAGCCGATAAAGAAAATATTGATTTAACCCCCGAAGCGGCAATGCTTATATCACGTATTGCCGACGGTGCACTCCGTGACGCCTTGTCGCTGCTTGACAGGTGCGCATCTTACGGAACCGAAATAACCGAAAAGGTGGCAAGCGACGCCGCAGGCATAGCCGGCAGAGAGCATCTGTTTGAGCTTGTTGACGCCGTAATCTCTCACGATAGTCCAAGGGCACTTACGATAATAGATGAGCTTTACAATAATTCCTGCGATATGGAACGTCTTTTAAGTGAATTACTCTCTCATTTCCGTAATATGATGGTTGCGCTGACGGTGCCTAATTTCAGAGAGCTCGTTATTTGCCCCGATTCCGAAATAGAGATAATACGCCGCCAGGCAAAGAGCTTAACGCTTGAGAGTGTTCTCTCGTGTATGGACAGAATCGGTGACGCTATAGTCGAAATCAAAAGGGGAGCCGACAGGCGCACAAGTGCCGAAATGGCTGTTATCAGACTGACAAGTCCGAAGCTTGATACGGATACGGCGGCTGTTTTACGCAGAATTTCGGATATTGAAGTAAAGCTTAAAAACGGCGTGTTTAAGCCCTCTCCCGAATCTCGGGAGTCGGATTTTGCCGCGAACTCATCTCCGGTGAAGCAAAGCGAGCCGAACGAAGCGCAAACACAGCAGGTTAAAAACGAAAAGCCCGAAAGCAAAGAGGCTGTTTCCGATAAAACACCTGCCGCTTATGATGAGCCAAACAATGCGGAGCCGAAAGT
37831	TGTCAGGCGGGGAACCGAGCAGCATTAAGTGGTCAGCCTGTGCGCCACAGTCCGCCTGCACGGTGCATGACCAAGTTAAGGTCTTTATTTTTGTTATAATGAAGCCGAAAAGTGCCGCTGTATTTTGTTTGGCACAAAAGCAGGAGGTGTGAAAATGTATCAGGCGCTGTATCGCAAATATCGTCCGCAGACCTTTTCCGACGTCGTCGGGCAGGAGCACGTTACCGAGACTCTCAGAAATGCGGTAAAATCAGGCAGACTTTCACACGCCTATCTTTTCACCGGTTCTCGCGGAACGGGCAAAACCTCCTGTGCCAAAATTCTCGCAAAAGCGGTTAACTGTGAAAATCCCGTGGACGGCAATCCGTGCGGAAAATGTGCCGCCTGCCGCGGTATAGACGACGGCTCGATTTTGGACGTCATCGAAATAGACGCCGCGTCAAATAACGGCGTTGACAATATCAGAGATCTCCGCGAGGAGGCTAATTATACGCCGTCCGCCGTAAAGTACCGCGTGTATATTATAGACGAAGTGCATATGCTCTCCGTCGGCGCGTTTAATGCTCTTTTAAAAACGCTTGAAGAGCCGCCCGAGCACGTCAAATTCATTTTGGCGACTACCGAGGTACATAAGCTCCCGTCTACGATTTTGTCACGTTGTCAGCGTTTTGATTTTAAACGCATTTCACCCGAGGATATAGCAAAGAGGCTTTCGTTTGTAGCCGATAAAGAAAATATTGATTTAACCCCCGAAGCGGCAATGCTTATATCACGTATTGCCGACGGTGCACTCCGTGACGCCTTGTCGCTGCTTGACAGGTGCGCATCTTACGGAACCGAAATAACCGAAAAGGTGGCAAGCGACGCCGCAGGCATAGCCGGCAGAGAGCATCTGTTTGAGCTTGTTGACGCCGTAATCTCTCACGATAGTCCAAGGGCACTTACGATAATAGATGAGCTTTACAATAATTCCTGCGATATGGAACGTCTTTTAAGTGAATTACTCTCTCATTTCCGTAATATGATGGTTGCGCTGACGGTGCCTAATTTCAGAGAGCTCGTTATTTGCCCCGATTCCGAAATAGAGATAATACGCCGCCAGGCAAAGAGCTTAACGCTTGAGAGTGTTCTCTCGTGTATGGACAGAATCGGTGACGCTATAGTCGAAATCAAAAGGGGAGCCGACAGGCGCACAAGTGCCGAAATGGCTGTTATCAGACTGACAAGTCCGAAGCTTGATACGGATACGGCGGCTGTTTTACGCAGAATTTCGGATATTGAAGTAAAGCTTAAAAACGGCGTGTTTAAGCCCTCTCCCGAATCTCGGGAGTCGGATTTTGCCGCGAACTCATCTCCGGTGAAGCAAAGCGAGCCGAACGAAGCGCAAACACAGCAGGTTAAAAACGAAAAGCCCGAAAGCAAAGAGGCTGTTTCCGATAAAACACCTGCCGCTTATGATGAGCCAAACAATGCGGAGCCGAAAGT	387_291	-	DUF815	PF05673.16	0.0016	16.0	0.0	0.0031	15.1	0.0	1.4	1	0	0	1	1	1	1	-	2	TGTCAGGCGGGGAACCGAGCAGCATTAAGTGGTCAGCCTGTGCGCCACAGTCCGCCTGCACGGTGCATGACCAAGTTAAGGTCTTTATTTTTGTTATAATGAAGCCGAAAAGTGCCGCTGTATTTTGTTTGGCACAAAAGCAGGAGGTGTGAAAATGTATCAGGCGCTGTATCGCAAATATCGTCCGCAGACCTTTTCCGACGTCGTCGGGCAGGAGCACGTTACCGAGACTCTCAGAAATGCGGTAAAATCAGGCAGACTTTCACACGCCTATCTTTTCACCGGTTCTCGCGGAACGGGCAAAACCTCCTGTGCCAAAATTCTCGCAAAAGCGGTTAACTGTGAAAATCCCGTGGACGGCAATCCGTGCGGAAAATGTGCCGCCTGCCGCGGTATAGACGACGGCTCGATTTTGGACGTCATCGAAATAGACGCCGCGTCAAATAACGGCGTTGACAATATCAGAGATCTCCGCGAGGAGGCTAATTATACGCCGTCCGCCGTAAAGTACCGCGTGTATATTATAGACGAAGTGCATATGCTCTCCGTCGGCGCGTTTAATGCTCTTTTAAAAACGCTTGAAGAGCCGCCCGAGCACGTCAAATTCATTTTGGCGACTACCGAGGTACATAAGCTCCCGTCTACGATTTTGTCACGTTGTCAGCGTTTTGATTTTAAACGCATTTCACCCGAGGATATAGCAAAGAGGCTTTCGTTTGTAGCCGATAAAGAAAATATTGATTTAACCCCCGAAGCGGCAATGCTTATATCACGTATTGCCGACGGTGCACTCCGTGACGCCTTGTCGCTGCTTGACAGGTGCGCATCTTACGGAACCGAAATAACCGAAAAGGTGGCAAGCGACGCCGCAGGCATAGCCGGCAGAGAGCATCTGTTTGAGCTTGTTGACGCCGTAATCTCTCACGATAGTCCAAGGGCACTTACGATAATAGATGAGCTTTACAATAATTCCTGCGATATGGAACGTCTTTTAAGTGAATTACTCTCTCATTTCCGTAATATGATGGTTGCGCTGACGGTGCCTAATTTCAGAGAGCTCGTTATTTGCCCCGATTCCGAAATAGAGATAATACGCCGCCAGGCAAAGAGCTTAACGCTTGAGAGTGTTCTCTCGTGTATGGACAGAATCGGTGACGCTATAGTCGAAATCAAAAGGGGAGCCGACAGGCGCACAAGTGCCGAAATGGCTGTTATCAGACTGACAAGTCCGAAGCTTGATACGGATACGGCGGCTGTTTTACGCAGAATTTCGGATATTGAAGTAAAGCTTAAAAACGGCGTGTTTAAGCCCTCTCCCGAATCTCGGGAGTCGGATTTTGCCGCGAACTCATCTCCGGTGAAGCAAAGCGAGCCGAACGAAGCGCAAACACAGCAGGTTAAAAACGAAAAGCCCGAAAGCAAAGAGGCTGTTTCCGATAAAACACCTGCCGCTTATGATGAGCCAAACAATGCGGAGCCGAAAGT
37832	TGTCAGGCGGGGAACCGAGCAGCATTAAGTGGTCAGCCTGTGCGCCACAGTCCGCCTGCACGGTGCATGACCAAGTTAAGGTCTTTATTTTTGTTATAATGAAGCCGAAAAGTGCCGCTGTATTTTGTTTGGCACAAAAGCAGGAGGTGTGAAAATGTATCAGGCGCTGTATCGCAAATATCGTCCGCAGACCTTTTCCGACGTCGTCGGGCAGGAGCACGTTACCGAGACTCTCAGAAATGCGGTAAAATCAGGCAGACTTTCACACGCCTATCTTTTCACCGGTTCTCGCGGAACGGGCAAAACCTCCTGTGCCAAAATTCTCGCAAAAGCGGTTAACTGTGAAAATCCCGTGGACGGCAATCCGTGCGGAAAATGTGCCGCCTGCCGCGGTATAGACGACGGCTCGATTTTGGACGTCATCGAAATAGACGCCGCGTCAAATAACGGCGTTGACAATATCAGAGATCTCCGCGAGGAGGCTAATTATACGCCGTCCGCCGTAAAGTACCGCGTGTATATTATAGACGAAGTGCATATGCTCTCCGTCGGCGCGTTTAATGCTCTTTTAAAAACGCTTGAAGAGCCGCCCGAGCACGTCAAATTCATTTTGGCGACTACCGAGGTACATAAGCTCCCGTCTACGATTTTGTCACGTTGTCAGCGTTTTGATTTTAAACGCATTTCACCCGAGGATATAGCAAAGAGGCTTTCGTTTGTAGCCGATAAAGAAAATATTGATTTAACCCCCGAAGCGGCAATGCTTATATCACGTATTGCCGACGGTGCACTCCGTGACGCCTTGTCGCTGCTTGACAGGTGCGCATCTTACGGAACCGAAATAACCGAAAAGGTGGCAAGCGACGCCGCAGGCATAGCCGGCAGAGAGCATCTGTTTGAGCTTGTTGACGCCGTAATCTCTCACGATAGTCCAAGGGCACTTACGATAATAGATGAGCTTTACAATAATTCCTGCGATATGGAACGTCTTTTAAGTGAATTACTCTCTCATTTCCGTAATATGATGGTTGCGCTGACGGTGCCTAATTTCAGAGAGCTCGTTATTTGCCCCGATTCCGAAATAGAGATAATACGCCGCCAGGCAAAGAGCTTAACGCTTGAGAGTGTTCTCTCGTGTATGGACAGAATCGGTGACGCTATAGTCGAAATCAAAAGGGGAGCCGACAGGCGCACAAGTGCCGAAATGGCTGTTATCAGACTGACAAGTCCGAAGCTTGATACGGATACGGCGGCTGTTTTACGCAGAATTTCGGATATTGAAGTAAAGCTTAAAAACGGCGTGTTTAAGCCCTCTCCCGAATCTCGGGAGTCGGATTTTGCCGCGAACTCATCTCCGGTGAAGCAAAGCGAGCCGAACGAAGCGCAAACACAGCAGGTTAAAAACGAAAAGCCCGAAAGCAAAGAGGCTGTTTCCGATAAAACACCTGCCGCTTATGATGAGCCAAACAATGCGGAGCCGAAAGT	387_291	-	Herpes_Helicase	PF02689.17	0.02	11.2	0.0	0.031	10.6	0.0	1.2	1	0	0	1	1	1	0	-	2	TGTCAGGCGGGGAACCGAGCAGCATTAAGTGGTCAGCCTGTGCGCCACAGTCCGCCTGCACGGTGCATGACCAAGTTAAGGTCTTTATTTTTGTTATAATGAAGCCGAAAAGTGCCGCTGTATTTTGTTTGGCACAAAAGCAGGAGGTGTGAAAATGTATCAGGCGCTGTATCGCAAATATCGTCCGCAGACCTTTTCCGACGTCGTCGGGCAGGAGCACGTTACCGAGACTCTCAGAAATGCGGTAAAATCAGGCAGACTTTCACACGCCTATCTTTTCACCGGTTCTCGCGGAACGGGCAAAACCTCCTGTGCCAAAATTCTCGCAAAAGCGGTTAACTGTGAAAATCCCGTGGACGGCAATCCGTGCGGAAAATGTGCCGCCTGCCGCGGTATAGACGACGGCTCGATTTTGGACGTCATCGAAATAGACGCCGCGTCAAATAACGGCGTTGACAATATCAGAGATCTCCGCGAGGAGGCTAATTATACGCCGTCCGCCGTAAAGTACCGCGTGTATATTATAGACGAAGTGCATATGCTCTCCGTCGGCGCGTTTAATGCTCTTTTAAAAACGCTTGAAGAGCCGCCCGAGCACGTCAAATTCATTTTGGCGACTACCGAGGTACATAAGCTCCCGTCTACGATTTTGTCACGTTGTCAGCGTTTTGATTTTAAACGCATTTCACCCGAGGATATAGCAAAGAGGCTTTCGTTTGTAGCCGATAAAGAAAATATTGATTTAACCCCCGAAGCGGCAATGCTTATATCACGTATTGCCGACGGTGCACTCCGTGACGCCTTGTCGCTGCTTGACAGGTGCGCATCTTACGGAACCGAAATAACCGAAAAGGTGGCAAGCGACGCCGCAGGCATAGCCGGCAGAGAGCATCTGTTTGAGCTTGTTGACGCCGTAATCTCTCACGATAGTCCAAGGGCACTTACGATAATAGATGAGCTTTACAATAATTCCTGCGATATGGAACGTCTTTTAAGTGAATTACTCTCTCATTTCCGTAATATGATGGTTGCGCTGACGGTGCCTAATTTCAGAGAGCTCGTTATTTGCCCCGATTCCGAAATAGAGATAATACGCCGCCAGGCAAAGAGCTTAACGCTTGAGAGTGTTCTCTCGTGTATGGACAGAATCGGTGACGCTATAGTCGAAATCAAAAGGGGAGCCGACAGGCGCACAAGTGCCGAAATGGCTGTTATCAGACTGACAAGTCCGAAGCTTGATACGGATACGGCGGCTGTTTTACGCAGAATTTCGGATATTGAAGTAAAGCTTAAAAACGGCGTGTTTAAGCCCTCTCCCGAATCTCGGGAGTCGGATTTTGCCGCGAACTCATCTCCGGTGAAGCAAAGCGAGCCGAACGAAGCGCAAACACAGCAGGTTAAAAACGAAAAGCCCGAAAGCAAAGAGGCTGTTTCCGATAAAACACCTGCCGCTTATGATGAGCCAAACAATGCGGAGCCGAAAGT
37833	TGTCAGGCGGGGAACCGAGCAGCATTAAGTGGTCAGCCTGTGCGCCACAGTCCGCCTGCACGGTGCATGACCAAGTTAAGGTCTTTATTTTTGTTATAATGAAGCCGAAAAGTGCCGCTGTATTTTGTTTGGCACAAAAGCAGGAGGTGTGAAAATGTATCAGGCGCTGTATCGCAAATATCGTCCGCAGACCTTTTCCGACGTCGTCGGGCAGGAGCACGTTACCGAGACTCTCAGAAATGCGGTAAAATCAGGCAGACTTTCACACGCCTATCTTTTCACCGGTTCTCGCGGAACGGGCAAAACCTCCTGTGCCAAAATTCTCGCAAAAGCGGTTAACTGTGAAAATCCCGTGGACGGCAATCCGTGCGGAAAATGTGCCGCCTGCCGCGGTATAGACGACGGCTCGATTTTGGACGTCATCGAAATAGACGCCGCGTCAAATAACGGCGTTGACAATATCAGAGATCTCCGCGAGGAGGCTAATTATACGCCGTCCGCCGTAAAGTACCGCGTGTATATTATAGACGAAGTGCATATGCTCTCCGTCGGCGCGTTTAATGCTCTTTTAAAAACGCTTGAAGAGCCGCCCGAGCACGTCAAATTCATTTTGGCGACTACCGAGGTACATAAGCTCCCGTCTACGATTTTGTCACGTTGTCAGCGTTTTGATTTTAAACGCATTTCACCCGAGGATATAGCAAAGAGGCTTTCGTTTGTAGCCGATAAAGAAAATATTGATTTAACCCCCGAAGCGGCAATGCTTATATCACGTATTGCCGACGGTGCACTCCGTGACGCCTTGTCGCTGCTTGACAGGTGCGCATCTTACGGAACCGAAATAACCGAAAAGGTGGCAAGCGACGCCGCAGGCATAGCCGGCAGAGAGCATCTGTTTGAGCTTGTTGACGCCGTAATCTCTCACGATAGTCCAAGGGCACTTACGATAATAGATGAGCTTTACAATAATTCCTGCGATATGGAACGTCTTTTAAGTGAATTACTCTCTCATTTCCGTAATATGATGGTTGCGCTGACGGTGCCTAATTTCAGAGAGCTCGTTATTTGCCCCGATTCCGAAATAGAGATAATACGCCGCCAGGCAAAGAGCTTAACGCTTGAGAGTGTTCTCTCGTGTATGGACAGAATCGGTGACGCTATAGTCGAAATCAAAAGGGGAGCCGACAGGCGCACAAGTGCCGAAATGGCTGTTATCAGACTGACAAGTCCGAAGCTTGATACGGATACGGCGGCTGTTTTACGCAGAATTTCGGATATTGAAGTAAAGCTTAAAAACGGCGTGTTTAAGCCCTCTCCCGAATCTCGGGAGTCGGATTTTGCCGCGAACTCATCTCCGGTGAAGCAAAGCGAGCCGAACGAAGCGCAAACACAGCAGGTTAAAAACGAAAAGCCCGAAAGCAAAGAGGCTGTTTCCGATAAAACACCTGCCGCTTATGATGAGCCAAACAATGCGGAGCCGAAAGT	387_291	-	Mg_chelatase	PF01078.24	0.002	16.0	0.0	0.0037	15.1	0.0	1.4	1	0	0	1	1	1	1	-	2	TGTCAGGCGGGGAACCGAGCAGCATTAAGTGGTCAGCCTGTGCGCCACAGTCCGCCTGCACGGTGCATGACCAAGTTAAGGTCTTTATTTTTGTTATAATGAAGCCGAAAAGTGCCGCTGTATTTTGTTTGGCACAAAAGCAGGAGGTGTGAAAATGTATCAGGCGCTGTATCGCAAATATCGTCCGCAGACCTTTTCCGACGTCGTCGGGCAGGAGCACGTTACCGAGACTCTCAGAAATGCGGTAAAATCAGGCAGACTTTCACACGCCTATCTTTTCACCGGTTCTCGCGGAACGGGCAAAACCTCCTGTGCCAAAATTCTCGCAAAAGCGGTTAACTGTGAAAATCCCGTGGACGGCAATCCGTGCGGAAAATGTGCCGCCTGCCGCGGTATAGACGACGGCTCGATTTTGGACGTCATCGAAATAGACGCCGCGTCAAATAACGGCGTTGACAATATCAGAGATCTCCGCGAGGAGGCTAATTATACGCCGTCCGCCGTAAAGTACCGCGTGTATATTATAGACGAAGTGCATATGCTCTCCGTCGGCGCGTTTAATGCTCTTTTAAAAACGCTTGAAGAGCCGCCCGAGCACGTCAAATTCATTTTGGCGACTACCGAGGTACATAAGCTCCCGTCTACGATTTTGTCACGTTGTCAGCGTTTTGATTTTAAACGCATTTCACCCGAGGATATAGCAAAGAGGCTTTCGTTTGTAGCCGATAAAGAAAATATTGATTTAACCCCCGAAGCGGCAATGCTTATATCACGTATTGCCGACGGTGCACTCCGTGACGCCTTGTCGCTGCTTGACAGGTGCGCATCTTACGGAACCGAAATAACCGAAAAGGTGGCAAGCGACGCCGCAGGCATAGCCGGCAGAGAGCATCTGTTTGAGCTTGTTGACGCCGTAATCTCTCACGATAGTCCAAGGGCACTTACGATAATAGATGAGCTTTACAATAATTCCTGCGATATGGAACGTCTTTTAAGTGAATTACTCTCTCATTTCCGTAATATGATGGTTGCGCTGACGGTGCCTAATTTCAGAGAGCTCGTTATTTGCCCCGATTCCGAAATAGAGATAATACGCCGCCAGGCAAAGAGCTTAACGCTTGAGAGTGTTCTCTCGTGTATGGACAGAATCGGTGACGCTATAGTCGAAATCAAAAGGGGAGCCGACAGGCGCACAAGTGCCGAAATGGCTGTTATCAGACTGACAAGTCCGAAGCTTGATACGGATACGGCGGCTGTTTTACGCAGAATTTCGGATATTGAAGTAAAGCTTAAAAACGGCGTGTTTAAGCCCTCTCCCGAATCTCGGGAGTCGGATTTTGCCGCGAACTCATCTCCGGTGAAGCAAAGCGAGCCGAACGAAGCGCAAACACAGCAGGTTAAAAACGAAAAGCCCGAAAGCAAAGAGGCTGTTTCCGATAAAACACCTGCCGCTTATGATGAGCCAAACAATGCGGAGCCGAAAGT
37834	TGTCAGGCGGGGAACCGAGCAGCATTAAGTGGTCAGCCTGTGCGCCACAGTCCGCCTGCACGGTGCATGACCAAGTTAAGGTCTTTATTTTTGTTATAATGAAGCCGAAAAGTGCCGCTGTATTTTGTTTGGCACAAAAGCAGGAGGTGTGAAAATGTATCAGGCGCTGTATCGCAAATATCGTCCGCAGACCTTTTCCGACGTCGTCGGGCAGGAGCACGTTACCGAGACTCTCAGAAATGCGGTAAAATCAGGCAGACTTTCACACGCCTATCTTTTCACCGGTTCTCGCGGAACGGGCAAAACCTCCTGTGCCAAAATTCTCGCAAAAGCGGTTAACTGTGAAAATCCCGTGGACGGCAATCCGTGCGGAAAATGTGCCGCCTGCCGCGGTATAGACGACGGCTCGATTTTGGACGTCATCGAAATAGACGCCGCGTCAAATAACGGCGTTGACAATATCAGAGATCTCCGCGAGGAGGCTAATTATACGCCGTCCGCCGTAAAGTACCGCGTGTATATTATAGACGAAGTGCATATGCTCTCCGTCGGCGCGTTTAATGCTCTTTTAAAAACGCTTGAAGAGCCGCCCGAGCACGTCAAATTCATTTTGGCGACTACCGAGGTACATAAGCTCCCGTCTACGATTTTGTCACGTTGTCAGCGTTTTGATTTTAAACGCATTTCACCCGAGGATATAGCAAAGAGGCTTTCGTTTGTAGCCGATAAAGAAAATATTGATTTAACCCCCGAAGCGGCAATGCTTATATCACGTATTGCCGACGGTGCACTCCGTGACGCCTTGTCGCTGCTTGACAGGTGCGCATCTTACGGAACCGAAATAACCGAAAAGGTGGCAAGCGACGCCGCAGGCATAGCCGGCAGAGAGCATCTGTTTGAGCTTGTTGACGCCGTAATCTCTCACGATAGTCCAAGGGCACTTACGATAATAGATGAGCTTTACAATAATTCCTGCGATATGGAACGTCTTTTAAGTGAATTACTCTCTCATTTCCGTAATATGATGGTTGCGCTGACGGTGCCTAATTTCAGAGAGCTCGTTATTTGCCCCGATTCCGAAATAGAGATAATACGCCGCCAGGCAAAGAGCTTAACGCTTGAGAGTGTTCTCTCGTGTATGGACAGAATCGGTGACGCTATAGTCGAAATCAAAAGGGGAGCCGACAGGCGCACAAGTGCCGAAATGGCTGTTATCAGACTGACAAGTCCGAAGCTTGATACGGATACGGCGGCTGTTTTACGCAGAATTTCGGATATTGAAGTAAAGCTTAAAAACGGCGTGTTTAAGCCCTCTCCCGAATCTCGGGAGTCGGATTTTGCCGCGAACTCATCTCCGGTGAAGCAAAGCGAGCCGAACGAAGCGCAAACACAGCAGGTTAAAAACGAAAAGCCCGAAAGCAAAGAGGCTGTTTCCGATAAAACACCTGCCGCTTATGATGAGCCAAACAATGCGGAGCCGAAAGT	387_291	-	PIF1	PF05970.17	0.0014	16.2	0.0	0.0025	15.4	0.0	1.4	1	0	0	1	1	1	1	-	2	TGTCAGGCGGGGAACCGAGCAGCATTAAGTGGTCAGCCTGTGCGCCACAGTCCGCCTGCACGGTGCATGACCAAGTTAAGGTCTTTATTTTTGTTATAATGAAGCCGAAAAGTGCCGCTGTATTTTGTTTGGCACAAAAGCAGGAGGTGTGAAAATGTATCAGGCGCTGTATCGCAAATATCGTCCGCAGACCTTTTCCGACGTCGTCGGGCAGGAGCACGTTACCGAGACTCTCAGAAATGCGGTAAAATCAGGCAGACTTTCACACGCCTATCTTTTCACCGGTTCTCGCGGAACGGGCAAAACCTCCTGTGCCAAAATTCTCGCAAAAGCGGTTAACTGTGAAAATCCCGTGGACGGCAATCCGTGCGGAAAATGTGCCGCCTGCCGCGGTATAGACGACGGCTCGATTTTGGACGTCATCGAAATAGACGCCGCGTCAAATAACGGCGTTGACAATATCAGAGATCTCCGCGAGGAGGCTAATTATACGCCGTCCGCCGTAAAGTACCGCGTGTATATTATAGACGAAGTGCATATGCTCTCCGTCGGCGCGTTTAATGCTCTTTTAAAAACGCTTGAAGAGCCGCCCGAGCACGTCAAATTCATTTTGGCGACTACCGAGGTACATAAGCTCCCGTCTACGATTTTGTCACGTTGTCAGCGTTTTGATTTTAAACGCATTTCACCCGAGGATATAGCAAAGAGGCTTTCGTTTGTAGCCGATAAAGAAAATATTGATTTAACCCCCGAAGCGGCAATGCTTATATCACGTATTGCCGACGGTGCACTCCGTGACGCCTTGTCGCTGCTTGACAGGTGCGCATCTTACGGAACCGAAATAACCGAAAAGGTGGCAAGCGACGCCGCAGGCATAGCCGGCAGAGAGCATCTGTTTGAGCTTGTTGACGCCGTAATCTCTCACGATAGTCCAAGGGCACTTACGATAATAGATGAGCTTTACAATAATTCCTGCGATATGGAACGTCTTTTAAGTGAATTACTCTCTCATTTCCGTAATATGATGGTTGCGCTGACGGTGCCTAATTTCAGAGAGCTCGTTATTTGCCCCGATTCCGAAATAGAGATAATACGCCGCCAGGCAAAGAGCTTAACGCTTGAGAGTGTTCTCTCGTGTATGGACAGAATCGGTGACGCTATAGTCGAAATCAAAAGGGGAGCCGACAGGCGCACAAGTGCCGAAATGGCTGTTATCAGACTGACAAGTCCGAAGCTTGATACGGATACGGCGGCTGTTTTACGCAGAATTTCGGATATTGAAGTAAAGCTTAAAAACGGCGTGTTTAAGCCCTCTCCCGAATCTCGGGAGTCGGATTTTGCCGCGAACTCATCTCCGGTGAAGCAAAGCGAGCCGAACGAAGCGCAAACACAGCAGGTTAAAAACGAAAAGCCCGAAAGCAAAGAGGCTGTTTCCGATAAAACACCTGCCGCTTATGATGAGCCAAACAATGCGGAGCCGAAAGT
37835	TGTCAGGCGGGGAACCGAGCAGCATTAAGTGGTCAGCCTGTGCGCCACAGTCCGCCTGCACGGTGCATGACCAAGTTAAGGTCTTTATTTTTGTTATAATGAAGCCGAAAAGTGCCGCTGTATTTTGTTTGGCACAAAAGCAGGAGGTGTGAAAATGTATCAGGCGCTGTATCGCAAATATCGTCCGCAGACCTTTTCCGACGTCGTCGGGCAGGAGCACGTTACCGAGACTCTCAGAAATGCGGTAAAATCAGGCAGACTTTCACACGCCTATCTTTTCACCGGTTCTCGCGGAACGGGCAAAACCTCCTGTGCCAAAATTCTCGCAAAAGCGGTTAACTGTGAAAATCCCGTGGACGGCAATCCGTGCGGAAAATGTGCCGCCTGCCGCGGTATAGACGACGGCTCGATTTTGGACGTCATCGAAATAGACGCCGCGTCAAATAACGGCGTTGACAATATCAGAGATCTCCGCGAGGAGGCTAATTATACGCCGTCCGCCGTAAAGTACCGCGTGTATATTATAGACGAAGTGCATATGCTCTCCGTCGGCGCGTTTAATGCTCTTTTAAAAACGCTTGAAGAGCCGCCCGAGCACGTCAAATTCATTTTGGCGACTACCGAGGTACATAAGCTCCCGTCTACGATTTTGTCACGTTGTCAGCGTTTTGATTTTAAACGCATTTCACCCGAGGATATAGCAAAGAGGCTTTCGTTTGTAGCCGATAAAGAAAATATTGATTTAACCCCCGAAGCGGCAATGCTTATATCACGTATTGCCGACGGTGCACTCCGTGACGCCTTGTCGCTGCTTGACAGGTGCGCATCTTACGGAACCGAAATAACCGAAAAGGTGGCAAGCGACGCCGCAGGCATAGCCGGCAGAGAGCATCTGTTTGAGCTTGTTGACGCCGTAATCTCTCACGATAGTCCAAGGGCACTTACGATAATAGATGAGCTTTACAATAATTCCTGCGATATGGAACGTCTTTTAAGTGAATTACTCTCTCATTTCCGTAATATGATGGTTGCGCTGACGGTGCCTAATTTCAGAGAGCTCGTTATTTGCCCCGATTCCGAAATAGAGATAATACGCCGCCAGGCAAAGAGCTTAACGCTTGAGAGTGTTCTCTCGTGTATGGACAGAATCGGTGACGCTATAGTCGAAATCAAAAGGGGAGCCGACAGGCGCACAAGTGCCGAAATGGCTGTTATCAGACTGACAAGTCCGAAGCTTGATACGGATACGGCGGCTGTTTTACGCAGAATTTCGGATATTGAAGTAAAGCTTAAAAACGGCGTGTTTAAGCCCTCTCCCGAATCTCGGGAGTCGGATTTTGCCGCGAACTCATCTCCGGTGAAGCAAAGCGAGCCGAACGAAGCGCAAACACAGCAGGTTAAAAACGAAAAGCCCGAAAGCAAAGAGGCTGTTTCCGATAAAACACCTGCCGCTTATGATGAGCCAAACAATGCGGAGCCGAAAGT	387_291	-	Rad17	PF03215.18	0.0043	15.4	0.0	0.0093	14.4	0.0	1.5	1	0	0	1	1	1	1	-	2	TGTCAGGCGGGGAACCGAGCAGCATTAAGTGGTCAGCCTGTGCGCCACAGTCCGCCTGCACGGTGCATGACCAAGTTAAGGTCTTTATTTTTGTTATAATGAAGCCGAAAAGTGCCGCTGTATTTTGTTTGGCACAAAAGCAGGAGGTGTGAAAATGTATCAGGCGCTGTATCGCAAATATCGTCCGCAGACCTTTTCCGACGTCGTCGGGCAGGAGCACGTTACCGAGACTCTCAGAAATGCGGTAAAATCAGGCAGACTTTCACACGCCTATCTTTTCACCGGTTCTCGCGGAACGGGCAAAACCTCCTGTGCCAAAATTCTCGCAAAAGCGGTTAACTGTGAAAATCCCGTGGACGGCAATCCGTGCGGAAAATGTGCCGCCTGCCGCGGTATAGACGACGGCTCGATTTTGGACGTCATCGAAATAGACGCCGCGTCAAATAACGGCGTTGACAATATCAGAGATCTCCGCGAGGAGGCTAATTATACGCCGTCCGCCGTAAAGTACCGCGTGTATATTATAGACGAAGTGCATATGCTCTCCGTCGGCGCGTTTAATGCTCTTTTAAAAACGCTTGAAGAGCCGCCCGAGCACGTCAAATTCATTTTGGCGACTACCGAGGTACATAAGCTCCCGTCTACGATTTTGTCACGTTGTCAGCGTTTTGATTTTAAACGCATTTCACCCGAGGATATAGCAAAGAGGCTTTCGTTTGTAGCCGATAAAGAAAATATTGATTTAACCCCCGAAGCGGCAATGCTTATATCACGTATTGCCGACGGTGCACTCCGTGACGCCTTGTCGCTGCTTGACAGGTGCGCATCTTACGGAACCGAAATAACCGAAAAGGTGGCAAGCGACGCCGCAGGCATAGCCGGCAGAGAGCATCTGTTTGAGCTTGTTGACGCCGTAATCTCTCACGATAGTCCAAGGGCACTTACGATAATAGATGAGCTTTACAATAATTCCTGCGATATGGAACGTCTTTTAAGTGAATTACTCTCTCATTTCCGTAATATGATGGTTGCGCTGACGGTGCCTAATTTCAGAGAGCTCGTTATTTGCCCCGATTCCGAAATAGAGATAATACGCCGCCAGGCAAAGAGCTTAACGCTTGAGAGTGTTCTCTCGTGTATGGACAGAATCGGTGACGCTATAGTCGAAATCAAAAGGGGAGCCGACAGGCGCACAAGTGCCGAAATGGCTGTTATCAGACTGACAAGTCCGAAGCTTGATACGGATACGGCGGCTGTTTTACGCAGAATTTCGGATATTGAAGTAAAGCTTAAAAACGGCGTGTTTAAGCCCTCTCCCGAATCTCGGGAGTCGGATTTTGCCGCGAACTCATCTCCGGTGAAGCAAAGCGAGCCGAACGAAGCGCAAACACAGCAGGTTAAAAACGAAAAGCCCGAAAGCAAAGAGGCTGTTTCCGATAAAACACCTGCCGCTTATGATGAGCCAAACAATGCGGAGCCGAAAGT
37836	TGTCAGGCGGGGAACCGAGCAGCATTAAGTGGTCAGCCTGTGCGCCACAGTCCGCCTGCACGGTGCATGACCAAGTTAAGGTCTTTATTTTTGTTATAATGAAGCCGAAAAGTGCCGCTGTATTTTGTTTGGCACAAAAGCAGGAGGTGTGAAAATGTATCAGGCGCTGTATCGCAAATATCGTCCGCAGACCTTTTCCGACGTCGTCGGGCAGGAGCACGTTACCGAGACTCTCAGAAATGCGGTAAAATCAGGCAGACTTTCACACGCCTATCTTTTCACCGGTTCTCGCGGAACGGGCAAAACCTCCTGTGCCAAAATTCTCGCAAAAGCGGTTAACTGTGAAAATCCCGTGGACGGCAATCCGTGCGGAAAATGTGCCGCCTGCCGCGGTATAGACGACGGCTCGATTTTGGACGTCATCGAAATAGACGCCGCGTCAAATAACGGCGTTGACAATATCAGAGATCTCCGCGAGGAGGCTAATTATACGCCGTCCGCCGTAAAGTACCGCGTGTATATTATAGACGAAGTGCATATGCTCTCCGTCGGCGCGTTTAATGCTCTTTTAAAAACGCTTGAAGAGCCGCCCGAGCACGTCAAATTCATTTTGGCGACTACCGAGGTACATAAGCTCCCGTCTACGATTTTGTCACGTTGTCAGCGTTTTGATTTTAAACGCATTTCACCCGAGGATATAGCAAAGAGGCTTTCGTTTGTAGCCGATAAAGAAAATATTGATTTAACCCCCGAAGCGGCAATGCTTATATCACGTATTGCCGACGGTGCACTCCGTGACGCCTTGTCGCTGCTTGACAGGTGCGCATCTTACGGAACCGAAATAACCGAAAAGGTGGCAAGCGACGCCGCAGGCATAGCCGGCAGAGAGCATCTGTTTGAGCTTGTTGACGCCGTAATCTCTCACGATAGTCCAAGGGCACTTACGATAATAGATGAGCTTTACAATAATTCCTGCGATATGGAACGTCTTTTAAGTGAATTACTCTCTCATTTCCGTAATATGATGGTTGCGCTGACGGTGCCTAATTTCAGAGAGCTCGTTATTTGCCCCGATTCCGAAATAGAGATAATACGCCGCCAGGCAAAGAGCTTAACGCTTGAGAGTGTTCTCTCGTGTATGGACAGAATCGGTGACGCTATAGTCGAAATCAAAAGGGGAGCCGACAGGCGCACAAGTGCCGAAATGGCTGTTATCAGACTGACAAGTCCGAAGCTTGATACGGATACGGCGGCTGTTTTACGCAGAATTTCGGATATTGAAGTAAAGCTTAAAAACGGCGTGTTTAAGCCCTCTCCCGAATCTCGGGAGTCGGATTTTGCCGCGAACTCATCTCCGGTGAAGCAAAGCGAGCCGAACGAAGCGCAAACACAGCAGGTTAAAAACGAAAAGCCCGAAAGCAAAGAGGCTGTTTCCGATAAAACACCTGCCGCTTATGATGAGCCAAACAATGCGGAGCCGAAAGT	387_291	-	ResIII	PF04851.18	0.0035	15.8	0.0	2.1	6.8	0.0	2.5	2	0	0	2	2	2	1	-	2	TGTCAGGCGGGGAACCGAGCAGCATTAAGTGGTCAGCCTGTGCGCCACAGTCCGCCTGCACGGTGCATGACCAAGTTAAGGTCTTTATTTTTGTTATAATGAAGCCGAAAAGTGCCGCTGTATTTTGTTTGGCACAAAAGCAGGAGGTGTGAAAATGTATCAGGCGCTGTATCGCAAATATCGTCCGCAGACCTTTTCCGACGTCGTCGGGCAGGAGCACGTTACCGAGACTCTCAGAAATGCGGTAAAATCAGGCAGACTTTCACACGCCTATCTTTTCACCGGTTCTCGCGGAACGGGCAAAACCTCCTGTGCCAAAATTCTCGCAAAAGCGGTTAACTGTGAAAATCCCGTGGACGGCAATCCGTGCGGAAAATGTGCCGCCTGCCGCGGTATAGACGACGGCTCGATTTTGGACGTCATCGAAATAGACGCCGCGTCAAATAACGGCGTTGACAATATCAGAGATCTCCGCGAGGAGGCTAATTATACGCCGTCCGCCGTAAAGTACCGCGTGTATATTATAGACGAAGTGCATATGCTCTCCGTCGGCGCGTTTAATGCTCTTTTAAAAACGCTTGAAGAGCCGCCCGAGCACGTCAAATTCATTTTGGCGACTACCGAGGTACATAAGCTCCCGTCTACGATTTTGTCACGTTGTCAGCGTTTTGATTTTAAACGCATTTCACCCGAGGATATAGCAAAGAGGCTTTCGTTTGTAGCCGATAAAGAAAATATTGATTTAACCCCCGAAGCGGCAATGCTTATATCACGTATTGCCGACGGTGCACTCCGTGACGCCTTGTCGCTGCTTGACAGGTGCGCATCTTACGGAACCGAAATAACCGAAAAGGTGGCAAGCGACGCCGCAGGCATAGCCGGCAGAGAGCATCTGTTTGAGCTTGTTGACGCCGTAATCTCTCACGATAGTCCAAGGGCACTTACGATAATAGATGAGCTTTACAATAATTCCTGCGATATGGAACGTCTTTTAAGTGAATTACTCTCTCATTTCCGTAATATGATGGTTGCGCTGACGGTGCCTAATTTCAGAGAGCTCGTTATTTGCCCCGATTCCGAAATAGAGATAATACGCCGCCAGGCAAAGAGCTTAACGCTTGAGAGTGTTCTCTCGTGTATGGACAGAATCGGTGACGCTATAGTCGAAATCAAAAGGGGAGCCGACAGGCGCACAAGTGCCGAAATGGCTGTTATCAGACTGACAAGTCCGAAGCTTGATACGGATACGGCGGCTGTTTTACGCAGAATTTCGGATATTGAAGTAAAGCTTAAAAACGGCGTGTTTAAGCCCTCTCCCGAATCTCGGGAGTCGGATTTTGCCGCGAACTCATCTCCGGTGAAGCAAAGCGAGCCGAACGAAGCGCAAACACAGCAGGTTAAAAACGAAAAGCCCGAAAGCAAAGAGGCTGTTTCCGATAAAACACCTGCCGCTTATGATGAGCCAAACAATGCGGAGCCGAAAGT
37837	TGTCAGGCGGGGAACCGAGCAGCATTAAGTGGTCAGCCTGTGCGCCACAGTCCGCCTGCACGGTGCATGACCAAGTTAAGGTCTTTATTTTTGTTATAATGAAGCCGAAAAGTGCCGCTGTATTTTGTTTGGCACAAAAGCAGGAGGTGTGAAAATGTATCAGGCGCTGTATCGCAAATATCGTCCGCAGACCTTTTCCGACGTCGTCGGGCAGGAGCACGTTACCGAGACTCTCAGAAATGCGGTAAAATCAGGCAGACTTTCACACGCCTATCTTTTCACCGGTTCTCGCGGAACGGGCAAAACCTCCTGTGCCAAAATTCTCGCAAAAGCGGTTAACTGTGAAAATCCCGTGGACGGCAATCCGTGCGGAAAATGTGCCGCCTGCCGCGGTATAGACGACGGCTCGATTTTGGACGTCATCGAAATAGACGCCGCGTCAAATAACGGCGTTGACAATATCAGAGATCTCCGCGAGGAGGCTAATTATACGCCGTCCGCCGTAAAGTACCGCGTGTATATTATAGACGAAGTGCATATGCTCTCCGTCGGCGCGTTTAATGCTCTTTTAAAAACGCTTGAAGAGCCGCCCGAGCACGTCAAATTCATTTTGGCGACTACCGAGGTACATAAGCTCCCGTCTACGATTTTGTCACGTTGTCAGCGTTTTGATTTTAAACGCATTTCACCCGAGGATATAGCAAAGAGGCTTTCGTTTGTAGCCGATAAAGAAAATATTGATTTAACCCCCGAAGCGGCAATGCTTATATCACGTATTGCCGACGGTGCACTCCGTGACGCCTTGTCGCTGCTTGACAGGTGCGCATCTTACGGAACCGAAATAACCGAAAAGGTGGCAAGCGACGCCGCAGGCATAGCCGGCAGAGAGCATCTGTTTGAGCTTGTTGACGCCGTAATCTCTCACGATAGTCCAAGGGCACTTACGATAATAGATGAGCTTTACAATAATTCCTGCGATATGGAACGTCTTTTAAGTGAATTACTCTCTCATTTCCGTAATATGATGGTTGCGCTGACGGTGCCTAATTTCAGAGAGCTCGTTATTTGCCCCGATTCCGAAATAGAGATAATACGCCGCCAGGCAAAGAGCTTAACGCTTGAGAGTGTTCTCTCGTGTATGGACAGAATCGGTGACGCTATAGTCGAAATCAAAAGGGGAGCCGACAGGCGCACAAGTGCCGAAATGGCTGTTATCAGACTGACAAGTCCGAAGCTTGATACGGATACGGCGGCTGTTTTACGCAGAATTTCGGATATTGAAGTAAAGCTTAAAAACGGCGTGTTTAAGCCCTCTCCCGAATCTCGGGAGTCGGATTTTGCCGCGAACTCATCTCCGGTGAAGCAAAGCGAGCCGAACGAAGCGCAAACACAGCAGGTTAAAAACGAAAAGCCCGAAAGCAAAGAGGCTGTTTCCGATAAAACACCTGCCGCTTATGATGAGCCAAACAATGCGGAGCCGAAAGT	387_291	-	RuvB_N	PF05496.15	6.8e-07	27.6	0.0	9.2e-06	23.9	0.0	2.4	1	1	1	2	2	2	1	-	2	TGTCAGGCGGGGAACCGAGCAGCATTAAGTGGTCAGCCTGTGCGCCACAGTCCGCCTGCACGGTGCATGACCAAGTTAAGGTCTTTATTTTTGTTATAATGAAGCCGAAAAGTGCCGCTGTATTTTGTTTGGCACAAAAGCAGGAGGTGTGAAAATGTATCAGGCGCTGTATCGCAAATATCGTCCGCAGACCTTTTCCGACGTCGTCGGGCAGGAGCACGTTACCGAGACTCTCAGAAATGCGGTAAAATCAGGCAGACTTTCACACGCCTATCTTTTCACCGGTTCTCGCGGAACGGGCAAAACCTCCTGTGCCAAAATTCTCGCAAAAGCGGTTAACTGTGAAAATCCCGTGGACGGCAATCCGTGCGGAAAATGTGCCGCCTGCCGCGGTATAGACGACGGCTCGATTTTGGACGTCATCGAAATAGACGCCGCGTCAAATAACGGCGTTGACAATATCAGAGATCTCCGCGAGGAGGCTAATTATACGCCGTCCGCCGTAAAGTACCGCGTGTATATTATAGACGAAGTGCATATGCTCTCCGTCGGCGCGTTTAATGCTCTTTTAAAAACGCTTGAAGAGCCGCCCGAGCACGTCAAATTCATTTTGGCGACTACCGAGGTACATAAGCTCCCGTCTACGATTTTGTCACGTTGTCAGCGTTTTGATTTTAAACGCATTTCACCCGAGGATATAGCAAAGAGGCTTTCGTTTGTAGCCGATAAAGAAAATATTGATTTAACCCCCGAAGCGGCAATGCTTATATCACGTATTGCCGACGGTGCACTCCGTGACGCCTTGTCGCTGCTTGACAGGTGCGCATCTTACGGAACCGAAATAACCGAAAAGGTGGCAAGCGACGCCGCAGGCATAGCCGGCAGAGAGCATCTGTTTGAGCTTGTTGACGCCGTAATCTCTCACGATAGTCCAAGGGCACTTACGATAATAGATGAGCTTTACAATAATTCCTGCGATATGGAACGTCTTTTAAGTGAATTACTCTCTCATTTCCGTAATATGATGGTTGCGCTGACGGTGCCTAATTTCAGAGAGCTCGTTATTTGCCCCGATTCCGAAATAGAGATAATACGCCGCCAGGCAAAGAGCTTAACGCTTGAGAGTGTTCTCTCGTGTATGGACAGAATCGGTGACGCTATAGTCGAAATCAAAAGGGGAGCCGACAGGCGCACAAGTGCCGAAATGGCTGTTATCAGACTGACAAGTCCGAAGCTTGATACGGATACGGCGGCTGTTTTACGCAGAATTTCGGATATTGAAGTAAAGCTTAAAAACGGCGTGTTTAAGCCCTCTCCCGAATCTCGGGAGTCGGATTTTGCCGCGAACTCATCTCCGGTGAAGCAAAGCGAGCCGAACGAAGCGCAAACACAGCAGGTTAAAAACGAAAAGCCCGAAAGCAAAGAGGCTGTTTCCGATAAAACACCTGCCGCTTATGATGAGCCAAACAATGCGGAGCCGAAAGT
37838	TGTCAGGCGGGGAACCGAGCAGCATTAAGTGGTCAGCCTGTGCGCCACAGTCCGCCTGCACGGTGCATGACCAAGTTAAGGTCTTTATTTTTGTTATAATGAAGCCGAAAAGTGCCGCTGTATTTTGTTTGGCACAAAAGCAGGAGGTGTGAAAATGTATCAGGCGCTGTATCGCAAATATCGTCCGCAGACCTTTTCCGACGTCGTCGGGCAGGAGCACGTTACCGAGACTCTCAGAAATGCGGTAAAATCAGGCAGACTTTCACACGCCTATCTTTTCACCGGTTCTCGCGGAACGGGCAAAACCTCCTGTGCCAAAATTCTCGCAAAAGCGGTTAACTGTGAAAATCCCGTGGACGGCAATCCGTGCGGAAAATGTGCCGCCTGCCGCGGTATAGACGACGGCTCGATTTTGGACGTCATCGAAATAGACGCCGCGTCAAATAACGGCGTTGACAATATCAGAGATCTCCGCGAGGAGGCTAATTATACGCCGTCCGCCGTAAAGTACCGCGTGTATATTATAGACGAAGTGCATATGCTCTCCGTCGGCGCGTTTAATGCTCTTTTAAAAACGCTTGAAGAGCCGCCCGAGCACGTCAAATTCATTTTGGCGACTACCGAGGTACATAAGCTCCCGTCTACGATTTTGTCACGTTGTCAGCGTTTTGATTTTAAACGCATTTCACCCGAGGATATAGCAAAGAGGCTTTCGTTTGTAGCCGATAAAGAAAATATTGATTTAACCCCCGAAGCGGCAATGCTTATATCACGTATTGCCGACGGTGCACTCCGTGACGCCTTGTCGCTGCTTGACAGGTGCGCATCTTACGGAACCGAAATAACCGAAAAGGTGGCAAGCGACGCCGCAGGCATAGCCGGCAGAGAGCATCTGTTTGAGCTTGTTGACGCCGTAATCTCTCACGATAGTCCAAGGGCACTTACGATAATAGATGAGCTTTACAATAATTCCTGCGATATGGAACGTCTTTTAAGTGAATTACTCTCTCATTTCCGTAATATGATGGTTGCGCTGACGGTGCCTAATTTCAGAGAGCTCGTTATTTGCCCCGATTCCGAAATAGAGATAATACGCCGCCAGGCAAAGAGCTTAACGCTTGAGAGTGTTCTCTCGTGTATGGACAGAATCGGTGACGCTATAGTCGAAATCAAAAGGGGAGCCGACAGGCGCACAAGTGCCGAAATGGCTGTTATCAGACTGACAAGTCCGAAGCTTGATACGGATACGGCGGCTGTTTTACGCAGAATTTCGGATATTGAAGTAAAGCTTAAAAACGGCGTGTTTAAGCCCTCTCCCGAATCTCGGGAGTCGGATTTTGCCGCGAACTCATCTCCGGTGAAGCAAAGCGAGCCGAACGAAGCGCAAACACAGCAGGTTAAAAACGAAAAGCCCGAAAGCAAAGAGGCTGTTTCCGATAAAACACCTGCCGCTTATGATGAGCCAAACAATGCGGAGCCGAAAGT	387_291	-	Sigma54_activat	PF00158.29	0.035	12.3	0.0	0.32	9.2	0.0	2.1	2	0	0	2	2	2	0	-	2	TGTCAGGCGGGGAACCGAGCAGCATTAAGTGGTCAGCCTGTGCGCCACAGTCCGCCTGCACGGTGCATGACCAAGTTAAGGTCTTTATTTTTGTTATAATGAAGCCGAAAAGTGCCGCTGTATTTTGTTTGGCACAAAAGCAGGAGGTGTGAAAATGTATCAGGCGCTGTATCGCAAATATCGTCCGCAGACCTTTTCCGACGTCGTCGGGCAGGAGCACGTTACCGAGACTCTCAGAAATGCGGTAAAATCAGGCAGACTTTCACACGCCTATCTTTTCACCGGTTCTCGCGGAACGGGCAAAACCTCCTGTGCCAAAATTCTCGCAAAAGCGGTTAACTGTGAAAATCCCGTGGACGGCAATCCGTGCGGAAAATGTGCCGCCTGCCGCGGTATAGACGACGGCTCGATTTTGGACGTCATCGAAATAGACGCCGCGTCAAATAACGGCGTTGACAATATCAGAGATCTCCGCGAGGAGGCTAATTATACGCCGTCCGCCGTAAAGTACCGCGTGTATATTATAGACGAAGTGCATATGCTCTCCGTCGGCGCGTTTAATGCTCTTTTAAAAACGCTTGAAGAGCCGCCCGAGCACGTCAAATTCATTTTGGCGACTACCGAGGTACATAAGCTCCCGTCTACGATTTTGTCACGTTGTCAGCGTTTTGATTTTAAACGCATTTCACCCGAGGATATAGCAAAGAGGCTTTCGTTTGTAGCCGATAAAGAAAATATTGATTTAACCCCCGAAGCGGCAATGCTTATATCACGTATTGCCGACGGTGCACTCCGTGACGCCTTGTCGCTGCTTGACAGGTGCGCATCTTACGGAACCGAAATAACCGAAAAGGTGGCAAGCGACGCCGCAGGCATAGCCGGCAGAGAGCATCTGTTTGAGCTTGTTGACGCCGTAATCTCTCACGATAGTCCAAGGGCACTTACGATAATAGATGAGCTTTACAATAATTCCTGCGATATGGAACGTCTTTTAAGTGAATTACTCTCTCATTTCCGTAATATGATGGTTGCGCTGACGGTGCCTAATTTCAGAGAGCTCGTTATTTGCCCCGATTCCGAAATAGAGATAATACGCCGCCAGGCAAAGAGCTTAACGCTTGAGAGTGTTCTCTCGTGTATGGACAGAATCGGTGACGCTATAGTCGAAATCAAAAGGGGAGCCGACAGGCGCACAAGTGCCGAAATGGCTGTTATCAGACTGACAAGTCCGAAGCTTGATACGGATACGGCGGCTGTTTTACGCAGAATTTCGGATATTGAAGTAAAGCTTAAAAACGGCGTGTTTAAGCCCTCTCCCGAATCTCGGGAGTCGGATTTTGCCGCGAACTCATCTCCGGTGAAGCAAAGCGAGCCGAACGAAGCGCAAACACAGCAGGTTAAAAACGAAAAGCCCGAAAGCAAAGAGGCTGTTTCCGATAAAACACCTGCCGCTTATGATGAGCCAAACAATGCGGAGCCGAAAGT
37839	TGTCAGGCGGGGAACCGAGCAGCATTAAGTGGTCAGCCTGTGCGCCACAGTCCGCCTGCACGGTGCATGACCAAGTTAAGGTCTTTATTTTTGTTATAATGAAGCCGAAAAGTGCCGCTGTATTTTGTTTGGCACAAAAGCAGGAGGTGTGAAAATGTATCAGGCGCTGTATCGCAAATATCGTCCGCAGACCTTTTCCGACGTCGTCGGGCAGGAGCACGTTACCGAGACTCTCAGAAATGCGGTAAAATCAGGCAGACTTTCACACGCCTATCTTTTCACCGGTTCTCGCGGAACGGGCAAAACCTCCTGTGCCAAAATTCTCGCAAAAGCGGTTAACTGTGAAAATCCCGTGGACGGCAATCCGTGCGGAAAATGTGCCGCCTGCCGCGGTATAGACGACGGCTCGATTTTGGACGTCATCGAAATAGACGCCGCGTCAAATAACGGCGTTGACAATATCAGAGATCTCCGCGAGGAGGCTAATTATACGCCGTCCGCCGTAAAGTACCGCGTGTATATTATAGACGAAGTGCATATGCTCTCCGTCGGCGCGTTTAATGCTCTTTTAAAAACGCTTGAAGAGCCGCCCGAGCACGTCAAATTCATTTTGGCGACTACCGAGGTACATAAGCTCCCGTCTACGATTTTGTCACGTTGTCAGCGTTTTGATTTTAAACGCATTTCACCCGAGGATATAGCAAAGAGGCTTTCGTTTGTAGCCGATAAAGAAAATATTGATTTAACCCCCGAAGCGGCAATGCTTATATCACGTATTGCCGACGGTGCACTCCGTGACGCCTTGTCGCTGCTTGACAGGTGCGCATCTTACGGAACCGAAATAACCGAAAAGGTGGCAAGCGACGCCGCAGGCATAGCCGGCAGAGAGCATCTGTTTGAGCTTGTTGACGCCGTAATCTCTCACGATAGTCCAAGGGCACTTACGATAATAGATGAGCTTTACAATAATTCCTGCGATATGGAACGTCTTTTAAGTGAATTACTCTCTCATTTCCGTAATATGATGGTTGCGCTGACGGTGCCTAATTTCAGAGAGCTCGTTATTTGCCCCGATTCCGAAATAGAGATAATACGCCGCCAGGCAAAGAGCTTAACGCTTGAGAGTGTTCTCTCGTGTATGGACAGAATCGGTGACGCTATAGTCGAAATCAAAAGGGGAGCCGACAGGCGCACAAGTGCCGAAATGGCTGTTATCAGACTGACAAGTCCGAAGCTTGATACGGATACGGCGGCTGTTTTACGCAGAATTTCGGATATTGAAGTAAAGCTTAAAAACGGCGTGTTTAAGCCCTCTCCCGAATCTCGGGAGTCGGATTTTGCCGCGAACTCATCTCCGGTGAAGCAAAGCGAGCCGAACGAAGCGCAAACACAGCAGGTTAAAAACGAAAAGCCCGAAAGCAAAGAGGCTGTTTCCGATAAAACACCTGCCGCTTATGATGAGCCAAACAATGCGGAGCCGAAAGT	387_291	-	Sigma54_activ_2	PF14532.9	0.0092	14.6	0.0	0.082	11.5	0.0	2.3	1	1	0	1	1	1	1	-	2	TGTCAGGCGGGGAACCGAGCAGCATTAAGTGGTCAGCCTGTGCGCCACAGTCCGCCTGCACGGTGCATGACCAAGTTAAGGTCTTTATTTTTGTTATAATGAAGCCGAAAAGTGCCGCTGTATTTTGTTTGGCACAAAAGCAGGAGGTGTGAAAATGTATCAGGCGCTGTATCGCAAATATCGTCCGCAGACCTTTTCCGACGTCGTCGGGCAGGAGCACGTTACCGAGACTCTCAGAAATGCGGTAAAATCAGGCAGACTTTCACACGCCTATCTTTTCACCGGTTCTCGCGGAACGGGCAAAACCTCCTGTGCCAAAATTCTCGCAAAAGCGGTTAACTGTGAAAATCCCGTGGACGGCAATCCGTGCGGAAAATGTGCCGCCTGCCGCGGTATAGACGACGGCTCGATTTTGGACGTCATCGAAATAGACGCCGCGTCAAATAACGGCGTTGACAATATCAGAGATCTCCGCGAGGAGGCTAATTATACGCCGTCCGCCGTAAAGTACCGCGTGTATATTATAGACGAAGTGCATATGCTCTCCGTCGGCGCGTTTAATGCTCTTTTAAAAACGCTTGAAGAGCCGCCCGAGCACGTCAAATTCATTTTGGCGACTACCGAGGTACATAAGCTCCCGTCTACGATTTTGTCACGTTGTCAGCGTTTTGATTTTAAACGCATTTCACCCGAGGATATAGCAAAGAGGCTTTCGTTTGTAGCCGATAAAGAAAATATTGATTTAACCCCCGAAGCGGCAATGCTTATATCACGTATTGCCGACGGTGCACTCCGTGACGCCTTGTCGCTGCTTGACAGGTGCGCATCTTACGGAACCGAAATAACCGAAAAGGTGGCAAGCGACGCCGCAGGCATAGCCGGCAGAGAGCATCTGTTTGAGCTTGTTGACGCCGTAATCTCTCACGATAGTCCAAGGGCACTTACGATAATAGATGAGCTTTACAATAATTCCTGCGATATGGAACGTCTTTTAAGTGAATTACTCTCTCATTTCCGTAATATGATGGTTGCGCTGACGGTGCCTAATTTCAGAGAGCTCGTTATTTGCCCCGATTCCGAAATAGAGATAATACGCCGCCAGGCAAAGAGCTTAACGCTTGAGAGTGTTCTCTCGTGTATGGACAGAATCGGTGACGCTATAGTCGAAATCAAAAGGGGAGCCGACAGGCGCACAAGTGCCGAAATGGCTGTTATCAGACTGACAAGTCCGAAGCTTGATACGGATACGGCGGCTGTTTTACGCAGAATTTCGGATATTGAAGTAAAGCTTAAAAACGGCGTGTTTAAGCCCTCTCCCGAATCTCGGGAGTCGGATTTTGCCGCGAACTCATCTCCGGTGAAGCAAAGCGAGCCGAACGAAGCGCAAACACAGCAGGTTAAAAACGAAAAGCCCGAAAGCAAAGAGGCTGTTTCCGATAAAACACCTGCCGCTTATGATGAGCCAAACAATGCGGAGCCGAAAGT
37840	TGTCAGGCGGGGAACCGAGCAGCATTAAGTGGTCAGCCTGTGCGCCACAGTCCGCCTGCACGGTGCATGACCAAGTTAAGGTCTTTATTTTTGTTATAATGAAGCCGAAAAGTGCCGCTGTATTTTGTTTGGCACAAAAGCAGGAGGTGTGAAAATGTATCAGGCGCTGTATCGCAAATATCGTCCGCAGACCTTTTCCGACGTCGTCGGGCAGGAGCACGTTACCGAGACTCTCAGAAATGCGGTAAAATCAGGCAGACTTTCACACGCCTATCTTTTCACCGGTTCTCGCGGAACGGGCAAAACCTCCTGTGCCAAAATTCTCGCAAAAGCGGTTAACTGTGAAAATCCCGTGGACGGCAATCCGTGCGGAAAATGTGCCGCCTGCCGCGGTATAGACGACGGCTCGATTTTGGACGTCATCGAAATAGACGCCGCGTCAAATAACGGCGTTGACAATATCAGAGATCTCCGCGAGGAGGCTAATTATACGCCGTCCGCCGTAAAGTACCGCGTGTATATTATAGACGAAGTGCATATGCTCTCCGTCGGCGCGTTTAATGCTCTTTTAAAAACGCTTGAAGAGCCGCCCGAGCACGTCAAATTCATTTTGGCGACTACCGAGGTACATAAGCTCCCGTCTACGATTTTGTCACGTTGTCAGCGTTTTGATTTTAAACGCATTTCACCCGAGGATATAGCAAAGAGGCTTTCGTTTGTAGCCGATAAAGAAAATATTGATTTAACCCCCGAAGCGGCAATGCTTATATCACGTATTGCCGACGGTGCACTCCGTGACGCCTTGTCGCTGCTTGACAGGTGCGCATCTTACGGAACCGAAATAACCGAAAAGGTGGCAAGCGACGCCGCAGGCATAGCCGGCAGAGAGCATCTGTTTGAGCTTGTTGACGCCGTAATCTCTCACGATAGTCCAAGGGCACTTACGATAATAGATGAGCTTTACAATAATTCCTGCGATATGGAACGTCTTTTAAGTGAATTACTCTCTCATTTCCGTAATATGATGGTTGCGCTGACGGTGCCTAATTTCAGAGAGCTCGTTATTTGCCCCGATTCCGAAATAGAGATAATACGCCGCCAGGCAAAGAGCTTAACGCTTGAGAGTGTTCTCTCGTGTATGGACAGAATCGGTGACGCTATAGTCGAAATCAAAAGGGGAGCCGACAGGCGCACAAGTGCCGAAATGGCTGTTATCAGACTGACAAGTCCGAAGCTTGATACGGATACGGCGGCTGTTTTACGCAGAATTTCGGATATTGAAGTAAAGCTTAAAAACGGCGTGTTTAAGCCCTCTCCCGAATCTCGGGAGTCGGATTTTGCCGCGAACTCATCTCCGGTGAAGCAAAGCGAGCCGAACGAAGCGCAAACACAGCAGGTTAAAAACGAAAAGCCCGAAAGCAAAGAGGCTGTTTCCGATAAAACACCTGCCGCTTATGATGAGCCAAACAATGCGGAGCCGAAAGT	387_291	-	TIP49	PF06068.16	4.5e-06	24.5	0.0	0.045	11.4	0.0	2.4	2	0	0	2	2	2	2	-	2	TGTCAGGCGGGGAACCGAGCAGCATTAAGTGGTCAGCCTGTGCGCCACAGTCCGCCTGCACGGTGCATGACCAAGTTAAGGTCTTTATTTTTGTTATAATGAAGCCGAAAAGTGCCGCTGTATTTTGTTTGGCACAAAAGCAGGAGGTGTGAAAATGTATCAGGCGCTGTATCGCAAATATCGTCCGCAGACCTTTTCCGACGTCGTCGGGCAGGAGCACGTTACCGAGACTCTCAGAAATGCGGTAAAATCAGGCAGACTTTCACACGCCTATCTTTTCACCGGTTCTCGCGGAACGGGCAAAACCTCCTGTGCCAAAATTCTCGCAAAAGCGGTTAACTGTGAAAATCCCGTGGACGGCAATCCGTGCGGAAAATGTGCCGCCTGCCGCGGTATAGACGACGGCTCGATTTTGGACGTCATCGAAATAGACGCCGCGTCAAATAACGGCGTTGACAATATCAGAGATCTCCGCGAGGAGGCTAATTATACGCCGTCCGCCGTAAAGTACCGCGTGTATATTATAGACGAAGTGCATATGCTCTCCGTCGGCGCGTTTAATGCTCTTTTAAAAACGCTTGAAGAGCCGCCCGAGCACGTCAAATTCATTTTGGCGACTACCGAGGTACATAAGCTCCCGTCTACGATTTTGTCACGTTGTCAGCGTTTTGATTTTAAACGCATTTCACCCGAGGATATAGCAAAGAGGCTTTCGTTTGTAGCCGATAAAGAAAATATTGATTTAACCCCCGAAGCGGCAATGCTTATATCACGTATTGCCGACGGTGCACTCCGTGACGCCTTGTCGCTGCTTGACAGGTGCGCATCTTACGGAACCGAAATAACCGAAAAGGTGGCAAGCGACGCCGCAGGCATAGCCGGCAGAGAGCATCTGTTTGAGCTTGTTGACGCCGTAATCTCTCACGATAGTCCAAGGGCACTTACGATAATAGATGAGCTTTACAATAATTCCTGCGATATGGAACGTCTTTTAAGTGAATTACTCTCTCATTTCCGTAATATGATGGTTGCGCTGACGGTGCCTAATTTCAGAGAGCTCGTTATTTGCCCCGATTCCGAAATAGAGATAATACGCCGCCAGGCAAAGAGCTTAACGCTTGAGAGTGTTCTCTCGTGTATGGACAGAATCGGTGACGCTATAGTCGAAATCAAAAGGGGAGCCGACAGGCGCACAAGTGCCGAAATGGCTGTTATCAGACTGACAAGTCCGAAGCTTGATACGGATACGGCGGCTGTTTTACGCAGAATTTCGGATATTGAAGTAAAGCTTAAAAACGGCGTGTTTAAGCCCTCTCCCGAATCTCGGGAGTCGGATTTTGCCGCGAACTCATCTCCGGTGAAGCAAAGCGAGCCGAACGAAGCGCAAACACAGCAGGTTAAAAACGAAAAGCCCGAAAGCAAAGAGGCTGTTTCCGATAAAACACCTGCCGCTTATGATGAGCCAAACAATGCGGAGCCGAAAGT
37841	TGTCAGGCGGGGAACCGAGCAGCATTAAGTGGTCAGCCTGTGCGCCACAGTCCGCCTGCACGGTGCATGACCAAGTTAAGGTCTTTATTTTTGTTATAATGAAGCCGAAAAGTGCCGCTGTATTTTGTTTGGCACAAAAGCAGGAGGTGTGAAAATGTATCAGGCGCTGTATCGCAAATATCGTCCGCAGACCTTTTCCGACGTCGTCGGGCAGGAGCACGTTACCGAGACTCTCAGAAATGCGGTAAAATCAGGCAGACTTTCACACGCCTATCTTTTCACCGGTTCTCGCGGAACGGGCAAAACCTCCTGTGCCAAAATTCTCGCAAAAGCGGTTAACTGTGAAAATCCCGTGGACGGCAATCCGTGCGGAAAATGTGCCGCCTGCCGCGGTATAGACGACGGCTCGATTTTGGACGTCATCGAAATAGACGCCGCGTCAAATAACGGCGTTGACAATATCAGAGATCTCCGCGAGGAGGCTAATTATACGCCGTCCGCCGTAAAGTACCGCGTGTATATTATAGACGAAGTGCATATGCTCTCCGTCGGCGCGTTTAATGCTCTTTTAAAAACGCTTGAAGAGCCGCCCGAGCACGTCAAATTCATTTTGGCGACTACCGAGGTACATAAGCTCCCGTCTACGATTTTGTCACGTTGTCAGCGTTTTGATTTTAAACGCATTTCACCCGAGGATATAGCAAAGAGGCTTTCGTTTGTAGCCGATAAAGAAAATATTGATTTAACCCCCGAAGCGGCAATGCTTATATCACGTATTGCCGACGGTGCACTCCGTGACGCCTTGTCGCTGCTTGACAGGTGCGCATCTTACGGAACCGAAATAACCGAAAAGGTGGCAAGCGACGCCGCAGGCATAGCCGGCAGAGAGCATCTGTTTGAGCTTGTTGACGCCGTAATCTCTCACGATAGTCCAAGGGCACTTACGATAATAGATGAGCTTTACAATAATTCCTGCGATATGGAACGTCTTTTAAGTGAATTACTCTCTCATTTCCGTAATATGATGGTTGCGCTGACGGTGCCTAATTTCAGAGAGCTCGTTATTTGCCCCGATTCCGAAATAGAGATAATACGCCGCCAGGCAAAGAGCTTAACGCTTGAGAGTGTTCTCTCGTGTATGGACAGAATCGGTGACGCTATAGTCGAAATCAAAAGGGGAGCCGACAGGCGCACAAGTGCCGAAATGGCTGTTATCAGACTGACAAGTCCGAAGCTTGATACGGATACGGCGGCTGTTTTACGCAGAATTTCGGATATTGAAGTAAAGCTTAAAAACGGCGTGTTTAAGCCCTCTCCCGAATCTCGGGAGTCGGATTTTGCCGCGAACTCATCTCCGGTGAAGCAAAGCGAGCCGAACGAAGCGCAAACACAGCAGGTTAAAAACGAAAAGCCCGAAAGCAAAGAGGCTGTTTCCGATAAAACACCTGCCGCTTATGATGAGCCAAACAATGCGGAGCCGAAAGT	387_291	-	TniB	PF05621.14	0.029	12.2	0.0	0.17	9.8	0.0	2.2	1	1	0	1	1	1	0	-	2	TGTCAGGCGGGGAACCGAGCAGCATTAAGTGGTCAGCCTGTGCGCCACAGTCCGCCTGCACGGTGCATGACCAAGTTAAGGTCTTTATTTTTGTTATAATGAAGCCGAAAAGTGCCGCTGTATTTTGTTTGGCACAAAAGCAGGAGGTGTGAAAATGTATCAGGCGCTGTATCGCAAATATCGTCCGCAGACCTTTTCCGACGTCGTCGGGCAGGAGCACGTTACCGAGACTCTCAGAAATGCGGTAAAATCAGGCAGACTTTCACACGCCTATCTTTTCACCGGTTCTCGCGGAACGGGCAAAACCTCCTGTGCCAAAATTCTCGCAAAAGCGGTTAACTGTGAAAATCCCGTGGACGGCAATCCGTGCGGAAAATGTGCCGCCTGCCGCGGTATAGACGACGGCTCGATTTTGGACGTCATCGAAATAGACGCCGCGTCAAATAACGGCGTTGACAATATCAGAGATCTCCGCGAGGAGGCTAATTATACGCCGTCCGCCGTAAAGTACCGCGTGTATATTATAGACGAAGTGCATATGCTCTCCGTCGGCGCGTTTAATGCTCTTTTAAAAACGCTTGAAGAGCCGCCCGAGCACGTCAAATTCATTTTGGCGACTACCGAGGTACATAAGCTCCCGTCTACGATTTTGTCACGTTGTCAGCGTTTTGATTTTAAACGCATTTCACCCGAGGATATAGCAAAGAGGCTTTCGTTTGTAGCCGATAAAGAAAATATTGATTTAACCCCCGAAGCGGCAATGCTTATATCACGTATTGCCGACGGTGCACTCCGTGACGCCTTGTCGCTGCTTGACAGGTGCGCATCTTACGGAACCGAAATAACCGAAAAGGTGGCAAGCGACGCCGCAGGCATAGCCGGCAGAGAGCATCTGTTTGAGCTTGTTGACGCCGTAATCTCTCACGATAGTCCAAGGGCACTTACGATAATAGATGAGCTTTACAATAATTCCTGCGATATGGAACGTCTTTTAAGTGAATTACTCTCTCATTTCCGTAATATGATGGTTGCGCTGACGGTGCCTAATTTCAGAGAGCTCGTTATTTGCCCCGATTCCGAAATAGAGATAATACGCCGCCAGGCAAAGAGCTTAACGCTTGAGAGTGTTCTCTCGTGTATGGACAGAATCGGTGACGCTATAGTCGAAATCAAAAGGGGAGCCGACAGGCGCACAAGTGCCGAAATGGCTGTTATCAGACTGACAAGTCCGAAGCTTGATACGGATACGGCGGCTGTTTTACGCAGAATTTCGGATATTGAAGTAAAGCTTAAAAACGGCGTGTTTAAGCCCTCTCCCGAATCTCGGGAGTCGGATTTTGCCGCGAACTCATCTCCGGTGAAGCAAAGCGAGCCGAACGAAGCGCAAACACAGCAGGTTAAAAACGAAAAGCCCGAAAGCAAAGAGGCTGTTTCCGATAAAACACCTGCCGCTTATGATGAGCCAAACAATGCGGAGCCGAAAGT
37842	TGTCAGGCGGGGAACCGAGCAGCATTAAGTGGTCAGCCTGTGCGCCACAGTCCGCCTGCACGGTGCATGACCAAGTTAAGGTCTTTATTTTTGTTATAATGAAGCCGAAAAGTGCCGCTGTATTTTGTTTGGCACAAAAGCAGGAGGTGTGAAAATGTATCAGGCGCTGTATCGCAAATATCGTCCGCAGACCTTTTCCGACGTCGTCGGGCAGGAGCACGTTACCGAGACTCTCAGAAATGCGGTAAAATCAGGCAGACTTTCACACGCCTATCTTTTCACCGGTTCTCGCGGAACGGGCAAAACCTCCTGTGCCAAAATTCTCGCAAAAGCGGTTAACTGTGAAAATCCCGTGGACGGCAATCCGTGCGGAAAATGTGCCGCCTGCCGCGGTATAGACGACGGCTCGATTTTGGACGTCATCGAAATAGACGCCGCGTCAAATAACGGCGTTGACAATATCAGAGATCTCCGCGAGGAGGCTAATTATACGCCGTCCGCCGTAAAGTACCGCGTGTATATTATAGACGAAGTGCATATGCTCTCCGTCGGCGCGTTTAATGCTCTTTTAAAAACGCTTGAAGAGCCGCCCGAGCACGTCAAATTCATTTTGGCGACTACCGAGGTACATAAGCTCCCGTCTACGATTTTGTCACGTTGTCAGCGTTTTGATTTTAAACGCATTTCACCCGAGGATATAGCAAAGAGGCTTTCGTTTGTAGCCGATAAAGAAAATATTGATTTAACCCCCGAAGCGGCAATGCTTATATCACGTATTGCCGACGGTGCACTCCGTGACGCCTTGTCGCTGCTTGACAGGTGCGCATCTTACGGAACCGAAATAACCGAAAAGGTGGCAAGCGACGCCGCAGGCATAGCCGGCAGAGAGCATCTGTTTGAGCTTGTTGACGCCGTAATCTCTCACGATAGTCCAAGGGCACTTACGATAATAGATGAGCTTTACAATAATTCCTGCGATATGGAACGTCTTTTAAGTGAATTACTCTCTCATTTCCGTAATATGATGGTTGCGCTGACGGTGCCTAATTTCAGAGAGCTCGTTATTTGCCCCGATTCCGAAATAGAGATAATACGCCGCCAGGCAAAGAGCTTAACGCTTGAGAGTGTTCTCTCGTGTATGGACAGAATCGGTGACGCTATAGTCGAAATCAAAAGGGGAGCCGACAGGCGCACAAGTGCCGAAATGGCTGTTATCAGACTGACAAGTCCGAAGCTTGATACGGATACGGCGGCTGTTTTACGCAGAATTTCGGATATTGAAGTAAAGCTTAAAAACGGCGTGTTTAAGCCCTCTCCCGAATCTCGGGAGTCGGATTTTGCCGCGAACTCATCTCCGGTGAAGCAAAGCGAGCCGAACGAAGCGCAAACACAGCAGGTTAAAAACGAAAAGCCCGAAAGCAAAGAGGCTGTTTCCGATAAAACACCTGCCGCTTATGATGAGCCAAACAATGCGGAGCCGAAAGT	387_291	-	VWA_3_C	PF18571.4	0.036	12.4	0.1	1.6	7.2	0.0	2.9	2	0	0	2	2	2	0	-	2	TGTCAGGCGGGGAACCGAGCAGCATTAAGTGGTCAGCCTGTGCGCCACAGTCCGCCTGCACGGTGCATGACCAAGTTAAGGTCTTTATTTTTGTTATAATGAAGCCGAAAAGTGCCGCTGTATTTTGTTTGGCACAAAAGCAGGAGGTGTGAAAATGTATCAGGCGCTGTATCGCAAATATCGTCCGCAGACCTTTTCCGACGTCGTCGGGCAGGAGCACGTTACCGAGACTCTCAGAAATGCGGTAAAATCAGGCAGACTTTCACACGCCTATCTTTTCACCGGTTCTCGCGGAACGGGCAAAACCTCCTGTGCCAAAATTCTCGCAAAAGCGGTTAACTGTGAAAATCCCGTGGACGGCAATCCGTGCGGAAAATGTGCCGCCTGCCGCGGTATAGACGACGGCTCGATTTTGGACGTCATCGAAATAGACGCCGCGTCAAATAACGGCGTTGACAATATCAGAGATCTCCGCGAGGAGGCTAATTATACGCCGTCCGCCGTAAAGTACCGCGTGTATATTATAGACGAAGTGCATATGCTCTCCGTCGGCGCGTTTAATGCTCTTTTAAAAACGCTTGAAGAGCCGCCCGAGCACGTCAAATTCATTTTGGCGACTACCGAGGTACATAAGCTCCCGTCTACGATTTTGTCACGTTGTCAGCGTTTTGATTTTAAACGCATTTCACCCGAGGATATAGCAAAGAGGCTTTCGTTTGTAGCCGATAAAGAAAATATTGATTTAACCCCCGAAGCGGCAATGCTTATATCACGTATTGCCGACGGTGCACTCCGTGACGCCTTGTCGCTGCTTGACAGGTGCGCATCTTACGGAACCGAAATAACCGAAAAGGTGGCAAGCGACGCCGCAGGCATAGCCGGCAGAGAGCATCTGTTTGAGCTTGTTGACGCCGTAATCTCTCACGATAGTCCAAGGGCACTTACGATAATAGATGAGCTTTACAATAATTCCTGCGATATGGAACGTCTTTTAAGTGAATTACTCTCTCATTTCCGTAATATGATGGTTGCGCTGACGGTGCCTAATTTCAGAGAGCTCGTTATTTGCCCCGATTCCGAAATAGAGATAATACGCCGCCAGGCAAAGAGCTTAACGCTTGAGAGTGTTCTCTCGTGTATGGACAGAATCGGTGACGCTATAGTCGAAATCAAAAGGGGAGCCGACAGGCGCACAAGTGCCGAAATGGCTGTTATCAGACTGACAAGTCCGAAGCTTGATACGGATACGGCGGCTGTTTTACGCAGAATTTCGGATATTGAAGTAAAGCTTAAAAACGGCGTGTTTAAGCCCTCTCCCGAATCTCGGGAGTCGGATTTTGCCGCGAACTCATCTCCGGTGAAGCAAAGCGAGCCGAACGAAGCGCAAACACAGCAGGTTAAAAACGAAAAGCCCGAAAGCAAAGAGGCTGTTTCCGATAAAACACCTGCCGCTTATGATGAGCCAAACAATGCGGAGCCGAAAGT
37843	TGTCCGGCGGCCAGCAGCAGCGCGTGGCCCTGGCCCGCATCCTGGTCAATGAGCCGGACATCCTGCTCCTGGACGAACCCTTCAGCGCTCTGGACAGTTATTTAAAAGAAAAGGTCATGACAGAACTCAAGAACTTGCTGCGTCAATTCCCGAAAGACGTCGTCTTGGTGACACACAGCCGCGACGAAGCCTATCAACTCTGTCAGTCCATCGCCGTCCTAGACGACGGCCGCGTGTCGGCCTGTGCGCCGACAAAGGAACTCTTTGCCGATCCCCAGTCCCGGGTGGCAGCGGTCCTGACGGGCTGCAAGAATATCGTAGCGGCCCGCAAGGCCGGACCGACAGCCGTCTTCATCCCGTCGTGGCAGATTACGCTGCAGACGGGACGGCCTGTCGGCGACGACCTCTGTGCCATCGGCATCCGCGGCCACGCCTTTTGCGGTGGCGACGGCGAAAATGCCAGGCCCATCGTCGTGACCGAGGAAATCGAGCAGCCCTTTGAATGGATCGTCAAGTTCCGCTATGCCCATCAGGAAGGCGGGACGCCGGATATCTGGTGGCGTTTCGCCAAGCCCGACCGGCCGGCTGTCCTGCCGGACTGCCTCACTGTCGATGGGCAGGCTATTTTACTCTTATATAGGTGATATCATGGAAGCTTTCTATACCCGATTATATGAAACTTTGCAGTCTGGCCAGCCGGCTGTCCTCCTGACCGTCGTCGCCAGCCGGGGCTCGACGCCCCGCGGCATCGGCAGCCATCAGGCCGTCTTTGCCGATGGGACGACGGCCGGTACTGTCGGTGGCGGTTATCAGGAATATCTGGCCATCCAGGCCGGACGGCAATGCCTGGAGAGCCGCCAGTCGGCTTTTCGCCGGCTCATCCTCCACCCCAATGACGAAGAAGATATCAACGCTGCCTGTGGCGGGGAATTGACCGTCTTCTGCCAGTACCTCGACCCGGCCCTGCCGGGCCTGCTGGATGTACTGGCCGCTATCATCCAGGCCCTGCGCCAGAAGACGGCGTCGTGGCTGGCCCTGGATGTCAGCGATGAAGCCCATTGGGGCATGGCCCTGGTCCGGGAAGGCCAGGTGCAGGGCTGCGGCCAGATGGCGGCTTTGCAGGCCGTCGATGCGGCTTGGTGCCGTCAGAATGTAGCCGGCCTTGCTGCGGATGGCCAGCGGCGCTGGTACAGCGAACCCCTGACTTATCCGGGACGGGTCTTCGTCTTTGGCGGCGGCCACGTGTCTCAGGCCCTGGTCCCGGTCCTGGCCAGTATCGGCTTTTCCTGCATCGTCGTCGATGACCGGGCGGAATTTGCCGATCCGGCTCTGTTCCCCCAGGCAGATGCCGTCTATAAAGCTGATTATGAAGCCCTTCCGGCGGACCTCGGCGTAACGCAGGATGACTATGTCTGCATCATGACCCGTGGCCACGTCGGCGACTACGATGTCCAGCGCCAGATGCTGGCCATCAAGCCGTATTAC	387_292	-	AAA_21	PF13304.9	0.008	14.4	0.0	0.01	14.1	0.0	1.1	1	0	0	1	1	1	1	-	3	TGTCCGGCGGCCAGCAGCAGCGCGTGGCCCTGGCCCGCATCCTGGTCAATGAGCCGGACATCCTGCTCCTGGACGAACCCTTCAGCGCTCTGGACAGTTATTTAAAAGAAAAGGTCATGACAGAACTCAAGAACTTGCTGCGTCAATTCCCGAAAGACGTCGTCTTGGTGACACACAGCCGCGACGAAGCCTATCAACTCTGTCAGTCCATCGCCGTCCTAGACGACGGCCGCGTGTCGGCCTGTGCGCCGACAAAGGAACTCTTTGCCGATCCCCAGTCCCGGGTGGCAGCGGTCCTGACGGGCTGCAAGAATATCGTAGCGGCCCGCAAGGCCGGACCGACAGCCGTCTTCATCCCGTCGTGGCAGATTACGCTGCAGACGGGACGGCCTGTCGGCGACGACCTCTGTGCCATCGGCATCCGCGGCCACGCCTTTTGCGGTGGCGACGGCGAAAATGCCAGGCCCATCGTCGTGACCGAGGAAATCGAGCAGCCCTTTGAATGGATCGTCAAGTTCCGCTATGCCCATCAGGAAGGCGGGACGCCGGATATCTGGTGGCGTTTCGCCAAGCCCGACCGGCCGGCTGTCCTGCCGGACTGCCTCACTGTCGATGGGCAGGCTATTTTACTCTTATATAGGTGATATCATGGAAGCTTTCTATACCCGATTATATGAAACTTTGCAGTCTGGCCAGCCGGCTGTCCTCCTGACCGTCGTCGCCAGCCGGGGCTCGACGCCCCGCGGCATCGGCAGCCATCAGGCCGTCTTTGCCGATGGGACGACGGCCGGTACTGTCGGTGGCGGTTATCAGGAATATCTGGCCATCCAGGCCGGACGGCAATGCCTGGAGAGCCGCCAGTCGGCTTTTCGCCGGCTCATCCTCCACCCCAATGACGAAGAAGATATCAACGCTGCCTGTGGCGGGGAATTGACCGTCTTCTGCCAGTACCTCGACCCGGCCCTGCCGGGCCTGCTGGATGTACTGGCCGCTATCATCCAGGCCCTGCGCCAGAAGACGGCGTCGTGGCTGGCCCTGGATGTCAGCGATGAAGCCCATTGGGGCATGGCCCTGGTCCGGGAAGGCCAGGTGCAGGGCTGCGGCCAGATGGCGGCTTTGCAGGCCGTCGATGCGGCTTGGTGCCGTCAGAATGTAGCCGGCCTTGCTGCGGATGGCCAGCGGCGCTGGTACAGCGAACCCCTGACTTATCCGGGACGGGTCTTCGTCTTTGGCGGCGGCCACGTGTCTCAGGCCCTGGTCCCGGTCCTGGCCAGTATCGGCTTTTCCTGCATCGTCGTCGATGACCGGGCGGAATTTGCCGATCCGGCTCTGTTCCCCCAGGCAGATGCCGTCTATAAAGCTGATTATGAAGCCCTTCCGGCGGACCTCGGCGTAACGCAGGATGACTATGTCTGCATCATGACCCGTGGCCACGTCGGCGACTACGATGTCCAGCGCCAGATGCTGGCCATCAAGCCGTATTAC
37844	TGTCCGGCGGCCAGCAGCAGCGCGTGGCCCTGGCCCGCATCCTGGTCAATGAGCCGGACATCCTGCTCCTGGACGAACCCTTCAGCGCTCTGGACAGTTATTTAAAAGAAAAGGTCATGACAGAACTCAAGAACTTGCTGCGTCAATTCCCGAAAGACGTCGTCTTGGTGACACACAGCCGCGACGAAGCCTATCAACTCTGTCAGTCCATCGCCGTCCTAGACGACGGCCGCGTGTCGGCCTGTGCGCCGACAAAGGAACTCTTTGCCGATCCCCAGTCCCGGGTGGCAGCGGTCCTGACGGGCTGCAAGAATATCGTAGCGGCCCGCAAGGCCGGACCGACAGCCGTCTTCATCCCGTCGTGGCAGATTACGCTGCAGACGGGACGGCCTGTCGGCGACGACCTCTGTGCCATCGGCATCCGCGGCCACGCCTTTTGCGGTGGCGACGGCGAAAATGCCAGGCCCATCGTCGTGACCGAGGAAATCGAGCAGCCCTTTGAATGGATCGTCAAGTTCCGCTATGCCCATCAGGAAGGCGGGACGCCGGATATCTGGTGGCGTTTCGCCAAGCCCGACCGGCCGGCTGTCCTGCCGGACTGCCTCACTGTCGATGGGCAGGCTATTTTACTCTTATATAGGTGATATCATGGAAGCTTTCTATACCCGATTATATGAAACTTTGCAGTCTGGCCAGCCGGCTGTCCTCCTGACCGTCGTCGCCAGCCGGGGCTCGACGCCCCGCGGCATCGGCAGCCATCAGGCCGTCTTTGCCGATGGGACGACGGCCGGTACTGTCGGTGGCGGTTATCAGGAATATCTGGCCATCCAGGCCGGACGGCAATGCCTGGAGAGCCGCCAGTCGGCTTTTCGCCGGCTCATCCTCCACCCCAATGACGAAGAAGATATCAACGCTGCCTGTGGCGGGGAATTGACCGTCTTCTGCCAGTACCTCGACCCGGCCCTGCCGGGCCTGCTGGATGTACTGGCCGCTATCATCCAGGCCCTGCGCCAGAAGACGGCGTCGTGGCTGGCCCTGGATGTCAGCGATGAAGCCCATTGGGGCATGGCCCTGGTCCGGGAAGGCCAGGTGCAGGGCTGCGGCCAGATGGCGGCTTTGCAGGCCGTCGATGCGGCTTGGTGCCGTCAGAATGTAGCCGGCCTTGCTGCGGATGGCCAGCGGCGCTGGTACAGCGAACCCCTGACTTATCCGGGACGGGTCTTCGTCTTTGGCGGCGGCCACGTGTCTCAGGCCCTGGTCCCGGTCCTGGCCAGTATCGGCTTTTCCTGCATCGTCGTCGATGACCGGGCGGAATTTGCCGATCCGGCTCTGTTCCCCCAGGCAGATGCCGTCTATAAAGCTGATTATGAAGCCCTTCCGGCGGACCTCGGCGTAACGCAGGATGACTATGTCTGCATCATGACCCGTGGCCACGTCGGCGACTACGATGTCCAGCGCCAGATGCTGGCCATCAAGCCGTATTAC	387_292	-	ABC_tran	PF00005.30	2.7e-08	32.9	0.0	3.8e-08	32.4	0.0	1.2	1	0	0	1	1	1	1	-	3	TGTCCGGCGGCCAGCAGCAGCGCGTGGCCCTGGCCCGCATCCTGGTCAATGAGCCGGACATCCTGCTCCTGGACGAACCCTTCAGCGCTCTGGACAGTTATTTAAAAGAAAAGGTCATGACAGAACTCAAGAACTTGCTGCGTCAATTCCCGAAAGACGTCGTCTTGGTGACACACAGCCGCGACGAAGCCTATCAACTCTGTCAGTCCATCGCCGTCCTAGACGACGGCCGCGTGTCGGCCTGTGCGCCGACAAAGGAACTCTTTGCCGATCCCCAGTCCCGGGTGGCAGCGGTCCTGACGGGCTGCAAGAATATCGTAGCGGCCCGCAAGGCCGGACCGACAGCCGTCTTCATCCCGTCGTGGCAGATTACGCTGCAGACGGGACGGCCTGTCGGCGACGACCTCTGTGCCATCGGCATCCGCGGCCACGCCTTTTGCGGTGGCGACGGCGAAAATGCCAGGCCCATCGTCGTGACCGAGGAAATCGAGCAGCCCTTTGAATGGATCGTCAAGTTCCGCTATGCCCATCAGGAAGGCGGGACGCCGGATATCTGGTGGCGTTTCGCCAAGCCCGACCGGCCGGCTGTCCTGCCGGACTGCCTCACTGTCGATGGGCAGGCTATTTTACTCTTATATAGGTGATATCATGGAAGCTTTCTATACCCGATTATATGAAACTTTGCAGTCTGGCCAGCCGGCTGTCCTCCTGACCGTCGTCGCCAGCCGGGGCTCGACGCCCCGCGGCATCGGCAGCCATCAGGCCGTCTTTGCCGATGGGACGACGGCCGGTACTGTCGGTGGCGGTTATCAGGAATATCTGGCCATCCAGGCCGGACGGCAATGCCTGGAGAGCCGCCAGTCGGCTTTTCGCCGGCTCATCCTCCACCCCAATGACGAAGAAGATATCAACGCTGCCTGTGGCGGGGAATTGACCGTCTTCTGCCAGTACCTCGACCCGGCCCTGCCGGGCCTGCTGGATGTACTGGCCGCTATCATCCAGGCCCTGCGCCAGAAGACGGCGTCGTGGCTGGCCCTGGATGTCAGCGATGAAGCCCATTGGGGCATGGCCCTGGTCCGGGAAGGCCAGGTGCAGGGCTGCGGCCAGATGGCGGCTTTGCAGGCCGTCGATGCGGCTTGGTGCCGTCAGAATGTAGCCGGCCTTGCTGCGGATGGCCAGCGGCGCTGGTACAGCGAACCCCTGACTTATCCGGGACGGGTCTTCGTCTTTGGCGGCGGCCACGTGTCTCAGGCCCTGGTCCCGGTCCTGGCCAGTATCGGCTTTTCCTGCATCGTCGTCGATGACCGGGCGGAATTTGCCGATCCGGCTCTGTTCCCCCAGGCAGATGCCGTCTATAAAGCTGATTATGAAGCCCTTCCGGCGGACCTCGGCGTAACGCAGGATGACTATGTCTGCATCATGACCCGTGGCCACGTCGGCGACTACGATGTCCAGCGCCAGATGCTGGCCATCAAGCCGTATTAC
37845	TGTCCGGCGGCCAGCAGCAGCGCGTGGCCCTGGCCCGCATCCTGGTCAATGAGCCGGACATCCTGCTCCTGGACGAACCCTTCAGCGCTCTGGACAGTTATTTAAAAGAAAAGGTCATGACAGAACTCAAGAACTTGCTGCGTCAATTCCCGAAAGACGTCGTCTTGGTGACACACAGCCGCGACGAAGCCTATCAACTCTGTCAGTCCATCGCCGTCCTAGACGACGGCCGCGTGTCGGCCTGTGCGCCGACAAAGGAACTCTTTGCCGATCCCCAGTCCCGGGTGGCAGCGGTCCTGACGGGCTGCAAGAATATCGTAGCGGCCCGCAAGGCCGGACCGACAGCCGTCTTCATCCCGTCGTGGCAGATTACGCTGCAGACGGGACGGCCTGTCGGCGACGACCTCTGTGCCATCGGCATCCGCGGCCACGCCTTTTGCGGTGGCGACGGCGAAAATGCCAGGCCCATCGTCGTGACCGAGGAAATCGAGCAGCCCTTTGAATGGATCGTCAAGTTCCGCTATGCCCATCAGGAAGGCGGGACGCCGGATATCTGGTGGCGTTTCGCCAAGCCCGACCGGCCGGCTGTCCTGCCGGACTGCCTCACTGTCGATGGGCAGGCTATTTTACTCTTATATAGGTGATATCATGGAAGCTTTCTATACCCGATTATATGAAACTTTGCAGTCTGGCCAGCCGGCTGTCCTCCTGACCGTCGTCGCCAGCCGGGGCTCGACGCCCCGCGGCATCGGCAGCCATCAGGCCGTCTTTGCCGATGGGACGACGGCCGGTACTGTCGGTGGCGGTTATCAGGAATATCTGGCCATCCAGGCCGGACGGCAATGCCTGGAGAGCCGCCAGTCGGCTTTTCGCCGGCTCATCCTCCACCCCAATGACGAAGAAGATATCAACGCTGCCTGTGGCGGGGAATTGACCGTCTTCTGCCAGTACCTCGACCCGGCCCTGCCGGGCCTGCTGGATGTACTGGCCGCTATCATCCAGGCCCTGCGCCAGAAGACGGCGTCGTGGCTGGCCCTGGATGTCAGCGATGAAGCCCATTGGGGCATGGCCCTGGTCCGGGAAGGCCAGGTGCAGGGCTGCGGCCAGATGGCGGCTTTGCAGGCCGTCGATGCGGCTTGGTGCCGTCAGAATGTAGCCGGCCTTGCTGCGGATGGCCAGCGGCGCTGGTACAGCGAACCCCTGACTTATCCGGGACGGGTCTTCGTCTTTGGCGGCGGCCACGTGTCTCAGGCCCTGGTCCCGGTCCTGGCCAGTATCGGCTTTTCCTGCATCGTCGTCGATGACCGGGCGGAATTTGCCGATCCGGCTCTGTTCCCCCAGGCAGATGCCGTCTATAAAGCTGATTATGAAGCCCTTCCGGCGGACCTCGGCGTAACGCAGGATGACTATGTCTGCATCATGACCCGTGGCCACGTCGGCGACTACGATGTCCAGCGCCAGATGCTGGCCATCAAGCCGTATTAC	387_292	-	XdhC_C	PF13478.9	3.3e-15	55.1	0.0	5.5e-15	54.4	0.0	1.4	1	0	0	1	1	1	1	-	1	TGTCCGGCGGCCAGCAGCAGCGCGTGGCCCTGGCCCGCATCCTGGTCAATGAGCCGGACATCCTGCTCCTGGACGAACCCTTCAGCGCTCTGGACAGTTATTTAAAAGAAAAGGTCATGACAGAACTCAAGAACTTGCTGCGTCAATTCCCGAAAGACGTCGTCTTGGTGACACACAGCCGCGACGAAGCCTATCAACTCTGTCAGTCCATCGCCGTCCTAGACGACGGCCGCGTGTCGGCCTGTGCGCCGACAAAGGAACTCTTTGCCGATCCCCAGTCCCGGGTGGCAGCGGTCCTGACGGGCTGCAAGAATATCGTAGCGGCCCGCAAGGCCGGACCGACAGCCGTCTTCATCCCGTCGTGGCAGATTACGCTGCAGACGGGACGGCCTGTCGGCGACGACCTCTGTGCCATCGGCATCCGCGGCCACGCCTTTTGCGGTGGCGACGGCGAAAATGCCAGGCCCATCGTCGTGACCGAGGAAATCGAGCAGCCCTTTGAATGGATCGTCAAGTTCCGCTATGCCCATCAGGAAGGCGGGACGCCGGATATCTGGTGGCGTTTCGCCAAGCCCGACCGGCCGGCTGTCCTGCCGGACTGCCTCACTGTCGATGGGCAGGCTATTTTACTCTTATATAGGTGATATCATGGAAGCTTTCTATACCCGATTATATGAAACTTTGCAGTCTGGCCAGCCGGCTGTCCTCCTGACCGTCGTCGCCAGCCGGGGCTCGACGCCCCGCGGCATCGGCAGCCATCAGGCCGTCTTTGCCGATGGGACGACGGCCGGTACTGTCGGTGGCGGTTATCAGGAATATCTGGCCATCCAGGCCGGACGGCAATGCCTGGAGAGCCGCCAGTCGGCTTTTCGCCGGCTCATCCTCCACCCCAATGACGAAGAAGATATCAACGCTGCCTGTGGCGGGGAATTGACCGTCTTCTGCCAGTACCTCGACCCGGCCCTGCCGGGCCTGCTGGATGTACTGGCCGCTATCATCCAGGCCCTGCGCCAGAAGACGGCGTCGTGGCTGGCCCTGGATGTCAGCGATGAAGCCCATTGGGGCATGGCCCTGGTCCGGGAAGGCCAGGTGCAGGGCTGCGGCCAGATGGCGGCTTTGCAGGCCGTCGATGCGGCTTGGTGCCGTCAGAATGTAGCCGGCCTTGCTGCGGATGGCCAGCGGCGCTGGTACAGCGAACCCCTGACTTATCCGGGACGGGTCTTCGTCTTTGGCGGCGGCCACGTGTCTCAGGCCCTGGTCCCGGTCCTGGCCAGTATCGGCTTTTCCTGCATCGTCGTCGATGACCGGGCGGAATTTGCCGATCCGGCTCTGTTCCCCCAGGCAGATGCCGTCTATAAAGCTGATTATGAAGCCCTTCCGGCGGACCTCGGCGTAACGCAGGATGACTATGTCTGCATCATGACCCGTGGCCACGTCGGCGACTACGATGTCCAGCGCCAGATGCTGGCCATCAAGCCGTATTAC
37846	TGTCCGGCGGCCAGCAGCAGCGCGTGGCCCTGGCCCGCATCCTGGTCAATGAGCCGGACATCCTGCTCCTGGACGAACCCTTCAGCGCTCTGGACAGTTATTTAAAAGAAAAGGTCATGACAGAACTCAAGAACTTGCTGCGTCAATTCCCGAAAGACGTCGTCTTGGTGACACACAGCCGCGACGAAGCCTATCAACTCTGTCAGTCCATCGCCGTCCTAGACGACGGCCGCGTGTCGGCCTGTGCGCCGACAAAGGAACTCTTTGCCGATCCCCAGTCCCGGGTGGCAGCGGTCCTGACGGGCTGCAAGAATATCGTAGCGGCCCGCAAGGCCGGACCGACAGCCGTCTTCATCCCGTCGTGGCAGATTACGCTGCAGACGGGACGGCCTGTCGGCGACGACCTCTGTGCCATCGGCATCCGCGGCCACGCCTTTTGCGGTGGCGACGGCGAAAATGCCAGGCCCATCGTCGTGACCGAGGAAATCGAGCAGCCCTTTGAATGGATCGTCAAGTTCCGCTATGCCCATCAGGAAGGCGGGACGCCGGATATCTGGTGGCGTTTCGCCAAGCCCGACCGGCCGGCTGTCCTGCCGGACTGCCTCACTGTCGATGGGCAGGCTATTTTACTCTTATATAGGTGATATCATGGAAGCTTTCTATACCCGATTATATGAAACTTTGCAGTCTGGCCAGCCGGCTGTCCTCCTGACCGTCGTCGCCAGCCGGGGCTCGACGCCCCGCGGCATCGGCAGCCATCAGGCCGTCTTTGCCGATGGGACGACGGCCGGTACTGTCGGTGGCGGTTATCAGGAATATCTGGCCATCCAGGCCGGACGGCAATGCCTGGAGAGCCGCCAGTCGGCTTTTCGCCGGCTCATCCTCCACCCCAATGACGAAGAAGATATCAACGCTGCCTGTGGCGGGGAATTGACCGTCTTCTGCCAGTACCTCGACCCGGCCCTGCCGGGCCTGCTGGATGTACTGGCCGCTATCATCCAGGCCCTGCGCCAGAAGACGGCGTCGTGGCTGGCCCTGGATGTCAGCGATGAAGCCCATTGGGGCATGGCCCTGGTCCGGGAAGGCCAGGTGCAGGGCTGCGGCCAGATGGCGGCTTTGCAGGCCGTCGATGCGGCTTGGTGCCGTCAGAATGTAGCCGGCCTTGCTGCGGATGGCCAGCGGCGCTGGTACAGCGAACCCCTGACTTATCCGGGACGGGTCTTCGTCTTTGGCGGCGGCCACGTGTCTCAGGCCCTGGTCCCGGTCCTGGCCAGTATCGGCTTTTCCTGCATCGTCGTCGATGACCGGGCGGAATTTGCCGATCCGGCTCTGTTCCCCCAGGCAGATGCCGTCTATAAAGCTGATTATGAAGCCCTTCCGGCGGACCTCGGCGTAACGCAGGATGACTATGTCTGCATCATGACCCGTGGCCACGTCGGCGACTACGATGTCCAGCGCCAGATGCTGGCCATCAAGCCGTATTAC	387_292	-	XdhC_CoxI	PF02625.19	1.5e-16	58.8	0.7	1.5e-16	58.8	0.7	2.3	2	0	0	2	2	2	1	-	1	TGTCCGGCGGCCAGCAGCAGCGCGTGGCCCTGGCCCGCATCCTGGTCAATGAGCCGGACATCCTGCTCCTGGACGAACCCTTCAGCGCTCTGGACAGTTATTTAAAAGAAAAGGTCATGACAGAACTCAAGAACTTGCTGCGTCAATTCCCGAAAGACGTCGTCTTGGTGACACACAGCCGCGACGAAGCCTATCAACTCTGTCAGTCCATCGCCGTCCTAGACGACGGCCGCGTGTCGGCCTGTGCGCCGACAAAGGAACTCTTTGCCGATCCCCAGTCCCGGGTGGCAGCGGTCCTGACGGGCTGCAAGAATATCGTAGCGGCCCGCAAGGCCGGACCGACAGCCGTCTTCATCCCGTCGTGGCAGATTACGCTGCAGACGGGACGGCCTGTCGGCGACGACCTCTGTGCCATCGGCATCCGCGGCCACGCCTTTTGCGGTGGCGACGGCGAAAATGCCAGGCCCATCGTCGTGACCGAGGAAATCGAGCAGCCCTTTGAATGGATCGTCAAGTTCCGCTATGCCCATCAGGAAGGCGGGACGCCGGATATCTGGTGGCGTTTCGCCAAGCCCGACCGGCCGGCTGTCCTGCCGGACTGCCTCACTGTCGATGGGCAGGCTATTTTACTCTTATATAGGTGATATCATGGAAGCTTTCTATACCCGATTATATGAAACTTTGCAGTCTGGCCAGCCGGCTGTCCTCCTGACCGTCGTCGCCAGCCGGGGCTCGACGCCCCGCGGCATCGGCAGCCATCAGGCCGTCTTTGCCGATGGGACGACGGCCGGTACTGTCGGTGGCGGTTATCAGGAATATCTGGCCATCCAGGCCGGACGGCAATGCCTGGAGAGCCGCCAGTCGGCTTTTCGCCGGCTCATCCTCCACCCCAATGACGAAGAAGATATCAACGCTGCCTGTGGCGGGGAATTGACCGTCTTCTGCCAGTACCTCGACCCGGCCCTGCCGGGCCTGCTGGATGTACTGGCCGCTATCATCCAGGCCCTGCGCCAGAAGACGGCGTCGTGGCTGGCCCTGGATGTCAGCGATGAAGCCCATTGGGGCATGGCCCTGGTCCGGGAAGGCCAGGTGCAGGGCTGCGGCCAGATGGCGGCTTTGCAGGCCGTCGATGCGGCTTGGTGCCGTCAGAATGTAGCCGGCCTTGCTGCGGATGGCCAGCGGCGCTGGTACAGCGAACCCCTGACTTATCCGGGACGGGTCTTCGTCTTTGGCGGCGGCCACGTGTCTCAGGCCCTGGTCCCGGTCCTGGCCAGTATCGGCTTTTCCTGCATCGTCGTCGATGACCGGGCGGAATTTGCCGATCCGGCTCTGTTCCCCCAGGCAGATGCCGTCTATAAAGCTGATTATGAAGCCCTTCCGGCGGACCTCGGCGTAACGCAGGATGACTATGTCTGCATCATGACCCGTGGCCACGTCGGCGACTACGATGTCCAGCGCCAGATGCTGGCCATCAAGCCGTATTAC
37847	TTAAGCCGTCAGGCGGGAATTGTGCGGTGTTGCCTTAATATACCAGACCTCAAACCAGCCCAAAACACCTGTGGCTCATATAGAAAAAGATCGTTGCTGACTCCATTAATTAATATTCATACAGGGTTCTCCCTTCTTAGTATTTGCAAGCATTACTATTAAAATATGCTATACAGAAAAGTCCATACAATATGTCTCCTCATCCATCTTAAAGAATGTCACATCTGTGCGGCCATATTGCTGAAGGTTCTCTTTCTTGATAAATGCACCATTTGGAAGGCCAAGTCTATTACGAAAATATTCGCTCAAATCGCTATTTCGGGCCGGGGTTGTAATAGCTTTGTCGTTTTGCTGTTCTACGCGAAGGATGAGATGATGGCGATCATCTGTCAGAACAGAAAAATGCCGTTTTTCAAGAGGGGAAAAGCCGCTTCTCACAATCTCTCTCGGCAAAGGAATATACACTTCATTACTACCATAAACGGAACATTTTTTACAGGATAGCCTTCTGCTTCTCTAATACGCTTACTTACCGTAAACTGCGTTTCATACCAGTCACGCGGTTTACGCGCGCTGCGTGGAGCCGCATAACTAACATTAAGATTCGATTTCGTATAATGGCGGTTATCGTCCATGTGACGCTCGTCATAGGCAGGGACCTTGATGGGCAGAACAAACGAAACATTTGTCATATGTTTTTTGTATAAATCAGCTTCTTTTTGCGGCATTTGTTCAACCAGTTCAATTCCAGATAAAGCCTGATTTTCTTCACGGACGATTGTCAAGTTATTGATTTCATCAATTCTTGTGGAGCAACGCGGTTCCGCAAGCTGCCTAATATGTCGTGCAAGCTCAGCCCACTCTGCCGGATCTGTCGTGAGGGCAGATACTTCATACTGACGGCGATTTGATGCTTCCAGTTTGATAACACCGAGGTTGGCTGAACCAATAATTACAGAGGAAACAACATCTCCATTATAGAACGCATACAACTTACCACGGTACTTAAATGGCCGGACAAGCCTCACTTCTCCAATACCTTCAGTTTGCCAGCGTTCGTTGATACGCATTGCCGTATGATATATAGCTTCCGGTATTCCCTCAACAAAGTACATTCCAATGATCAAAATAACCTTCTGAATTCTTGAGTTATGTACAATTTCATCAAGTTCTACAAGGGATGCCTGTGAAACATAGCCCACAGCGATCTCAATGGCGGTGCAAGCATTAGCCTGTTGCTTGAAACAGTCCGTAATGTTCTCTTGATTATCTACGAGTTGCAAAGGAAAAATGTTCGAGTATAAAATCTCCATGATTTTATCTCTTACTATAGTCCGTGCCATTAGTGAGCAAATATAACAAAAACATCTTTCAAAGAGCAATACAAAATGGCATTTTGTACATATATTATACCATGTTGTGTTTTGTATTTCAATTAATATTTTACAATTTGTTATGCTGGATCGACAGTATTTATGCAGTCAT	387_293	-	RE_NgoFVII	PF09565.13	2.1e-45	153.7	0.1	2.8e-45	153.3	0.1	1.1	1	0	0	1	1	1	1	-	-2	TTAAGCCGTCAGGCGGGAATTGTGCGGTGTTGCCTTAATATACCAGACCTCAAACCAGCCCAAAACACCTGTGGCTCATATAGAAAAAGATCGTTGCTGACTCCATTAATTAATATTCATACAGGGTTCTCCCTTCTTAGTATTTGCAAGCATTACTATTAAAATATGCTATACAGAAAAGTCCATACAATATGTCTCCTCATCCATCTTAAAGAATGTCACATCTGTGCGGCCATATTGCTGAAGGTTCTCTTTCTTGATAAATGCACCATTTGGAAGGCCAAGTCTATTACGAAAATATTCGCTCAAATCGCTATTTCGGGCCGGGGTTGTAATAGCTTTGTCGTTTTGCTGTTCTACGCGAAGGATGAGATGATGGCGATCATCTGTCAGAACAGAAAAATGCCGTTTTTCAAGAGGGGAAAAGCCGCTTCTCACAATCTCTCTCGGCAAAGGAATATACACTTCATTACTACCATAAACGGAACATTTTTTACAGGATAGCCTTCTGCTTCTCTAATACGCTTACTTACCGTAAACTGCGTTTCATACCAGTCACGCGGTTTACGCGCGCTGCGTGGAGCCGCATAACTAACATTAAGATTCGATTTCGTATAATGGCGGTTATCGTCCATGTGACGCTCGTCATAGGCAGGGACCTTGATGGGCAGAACAAACGAAACATTTGTCATATGTTTTTTGTATAAATCAGCTTCTTTTTGCGGCATTTGTTCAACCAGTTCAATTCCAGATAAAGCCTGATTTTCTTCACGGACGATTGTCAAGTTATTGATTTCATCAATTCTTGTGGAGCAACGCGGTTCCGCAAGCTGCCTAATATGTCGTGCAAGCTCAGCCCACTCTGCCGGATCTGTCGTGAGGGCAGATACTTCATACTGACGGCGATTTGATGCTTCCAGTTTGATAACACCGAGGTTGGCTGAACCAATAATTACAGAGGAAACAACATCTCCATTATAGAACGCATACAACTTACCACGGTACTTAAATGGCCGGACAAGCCTCACTTCTCCAATACCTTCAGTTTGCCAGCGTTCGTTGATACGCATTGCCGTATGATATATAGCTTCCGGTATTCCCTCAACAAAGTACATTCCAATGATCAAAATAACCTTCTGAATTCTTGAGTTATGTACAATTTCATCAAGTTCTACAAGGGATGCCTGTGAAACATAGCCCACAGCGATCTCAATGGCGGTGCAAGCATTAGCCTGTTGCTTGAAACAGTCCGTAATGTTCTCTTGATTATCTACGAGTTGCAAAGGAAAAATGTTCGAGTATAAAATCTCCATGATTTTATCTCTTACTATAGTCCGTGCCATTAGTGAGCAAATATAACAAAAACATCTTTCAAAGAGCAATACAAAATGGCATTTTGTACATATATTATACCATGTTGTGTTTTGTATTTCAATTAATATTTTACAATTTGTTATGCTGGATCGACAGTATTTATGCAGTCAT
37848	TTAAGCCGTCAGGCGGGAATTGTGCGGTGTTGCCTTAATATACCAGACCTCAAACCAGCCCAAAACACCTGTGGCTCATATAGAAAAAGATCGTTGCTGACTCCATTAATTAATATTCATACAGGGTTCTCCCTTCTTAGTATTTGCAAGCATTACTATTAAAATATGCTATACAGAAAAGTCCATACAATATGTCTCCTCATCCATCTTAAAGAATGTCACATCTGTGCGGCCATATTGCTGAAGGTTCTCTTTCTTGATAAATGCACCATTTGGAAGGCCAAGTCTATTACGAAAATATTCGCTCAAATCGCTATTTCGGGCCGGGGTTGTAATAGCTTTGTCGTTTTGCTGTTCTACGCGAAGGATGAGATGATGGCGATCATCTGTCAGAACAGAAAAATGCCGTTTTTCAAGAGGGGAAAAGCCGCTTCTCACAATCTCTCTCGGCAAAGGAATATACACTTCATTACTACCATAAACGGAACATTTTTTACAGGATAGCCTTCTGCTTCTCTAATACGCTTACTTACCGTAAACTGCGTTTCATACCAGTCACGCGGTTTACGCGCGCTGCGTGGAGCCGCATAACTAACATTAAGATTCGATTTCGTATAATGGCGGTTATCGTCCATGTGACGCTCGTCATAGGCAGGGACCTTGATGGGCAGAACAAACGAAACATTTGTCATATGTTTTTTGTATAAATCAGCTTCTTTTTGCGGCATTTGTTCAACCAGTTCAATTCCAGATAAAGCCTGATTTTCTTCACGGACGATTGTCAAGTTATTGATTTCATCAATTCTTGTGGAGCAACGCGGTTCCGCAAGCTGCCTAATATGTCGTGCAAGCTCAGCCCACTCTGCCGGATCTGTCGTGAGGGCAGATACTTCATACTGACGGCGATTTGATGCTTCCAGTTTGATAACACCGAGGTTGGCTGAACCAATAATTACAGAGGAAACAACATCTCCATTATAGAACGCATACAACTTACCACGGTACTTAAATGGCCGGACAAGCCTCACTTCTCCAATACCTTCAGTTTGCCAGCGTTCGTTGATACGCATTGCCGTATGATATATAGCTTCCGGTATTCCCTCAACAAAGTACATTCCAATGATCAAAATAACCTTCTGAATTCTTGAGTTATGTACAATTTCATCAAGTTCTACAAGGGATGCCTGTGAAACATAGCCCACAGCGATCTCAATGGCGGTGCAAGCATTAGCCTGTTGCTTGAAACAGTCCGTAATGTTCTCTTGATTATCTACGAGTTGCAAAGGAAAAATGTTCGAGTATAAAATCTCCATGATTTTATCTCTTACTATAGTCCGTGCCATTAGTGAGCAAATATAACAAAAACATCTTTCAAAGAGCAATACAAAATGGCATTTTGTACATATATTATACCATGTTGTGTTTTGTATTTCAATTAATATTTTACAATTTGTTATGCTGGATCGACAGTATTTATGCAGTCAT	387_293	-	RE_NgoFVII	PF09565.13	4.8e-11	41.0	0.0	7.5e-11	40.3	0.0	1.3	1	0	0	1	1	1	1	-	-1	TTAAGCCGTCAGGCGGGAATTGTGCGGTGTTGCCTTAATATACCAGACCTCAAACCAGCCCAAAACACCTGTGGCTCATATAGAAAAAGATCGTTGCTGACTCCATTAATTAATATTCATACAGGGTTCTCCCTTCTTAGTATTTGCAAGCATTACTATTAAAATATGCTATACAGAAAAGTCCATACAATATGTCTCCTCATCCATCTTAAAGAATGTCACATCTGTGCGGCCATATTGCTGAAGGTTCTCTTTCTTGATAAATGCACCATTTGGAAGGCCAAGTCTATTACGAAAATATTCGCTCAAATCGCTATTTCGGGCCGGGGTTGTAATAGCTTTGTCGTTTTGCTGTTCTACGCGAAGGATGAGATGATGGCGATCATCTGTCAGAACAGAAAAATGCCGTTTTTCAAGAGGGGAAAAGCCGCTTCTCACAATCTCTCTCGGCAAAGGAATATACACTTCATTACTACCATAAACGGAACATTTTTTACAGGATAGCCTTCTGCTTCTCTAATACGCTTACTTACCGTAAACTGCGTTTCATACCAGTCACGCGGTTTACGCGCGCTGCGTGGAGCCGCATAACTAACATTAAGATTCGATTTCGTATAATGGCGGTTATCGTCCATGTGACGCTCGTCATAGGCAGGGACCTTGATGGGCAGAACAAACGAAACATTTGTCATATGTTTTTTGTATAAATCAGCTTCTTTTTGCGGCATTTGTTCAACCAGTTCAATTCCAGATAAAGCCTGATTTTCTTCACGGACGATTGTCAAGTTATTGATTTCATCAATTCTTGTGGAGCAACGCGGTTCCGCAAGCTGCCTAATATGTCGTGCAAGCTCAGCCCACTCTGCCGGATCTGTCGTGAGGGCAGATACTTCATACTGACGGCGATTTGATGCTTCCAGTTTGATAACACCGAGGTTGGCTGAACCAATAATTACAGAGGAAACAACATCTCCATTATAGAACGCATACAACTTACCACGGTACTTAAATGGCCGGACAAGCCTCACTTCTCCAATACCTTCAGTTTGCCAGCGTTCGTTGATACGCATTGCCGTATGATATATAGCTTCCGGTATTCCCTCAACAAAGTACATTCCAATGATCAAAATAACCTTCTGAATTCTTGAGTTATGTACAATTTCATCAAGTTCTACAAGGGATGCCTGTGAAACATAGCCCACAGCGATCTCAATGGCGGTGCAAGCATTAGCCTGTTGCTTGAAACAGTCCGTAATGTTCTCTTGATTATCTACGAGTTGCAAAGGAAAAATGTTCGAGTATAAAATCTCCATGATTTTATCTCTTACTATAGTCCGTGCCATTAGTGAGCAAATATAACAAAAACATCTTTCAAAGAGCAATACAAAATGGCATTTTGTACATATATTATACCATGTTGTGTTTTGTATTTCAATTAATATTTTACAATTTGTTATGCTGGATCGACAGTATTTATGCAGTCAT
37849	TTAAGCCGTTAGGCGGGAATTGTGCGGTATTGCCTAAGGTTTGCTTTTATTATAACGGCGGCATTTTGTTTCATCAAGCGTTACTTTTTGCCTTTGCGTGCAGCCTTGCGGGCGGCTTTCCTGGCACGCTTGTCCAGAACCTTTTGGTTTTCGGCGTCGAAATTCAAGCCGTGCTTGGTGCAACGCTCTTTCAGCTCGGCAATGCGGACAGCTTCGGCTTCTTCCTTCTGCTTGGCGCGTTCCTTCTGCTCCATGACGCTCTGGGGGATGTACTCAATGCCCAGCGCCTCACATTCGGCTTTCTTCTTCTCTTCCAGTGCGTGCTGTACGGTGGGCATATCGCGCTCGATCTTGAAGAAGAAGGCGAACAGCACAAAGAACAGCACGCCCTGTGCAATCATGGCGCCTTGATAAGAAATGTTGATCCACTGGGTAGCTGCGGCGGGCTGGTCGGCGTAAAGAGCAATCTCCTTGCCTTTCTTATTTACAAAGCTGCCGATCTGCTCGGGCGTTGTGTACTTGGAAACCACAAGCCCCAGATTGAACAGCGCCTGCCCGATACCCTTGGAGAACATCTCGGCAAAGCCGACCAGTGCGGCGGTAAAGCCCTCGACGCGGATCCCCTGTGAATACTCCACATGGTCGATGCTGTCACCGATAAAGGTCATCATAGAATACAAAAAGGTCATCATGCCCAGACTGCCCAGTGCGGTACCGCCATACACCATGCCGGTGTTGCCTGCGCCGATAAAAGCGGTCGTACAGCCGAGAATTGTCATAAGGGAGCCGACAATAATAACCTTCTCGCGACCGAACTTCCTGAACAAAGGCAGCAGAACCAGCAGGGCGGGTCCCATAGGAGCCATGGCAATCATGGTGAACTTGGCCTGAATGGAAGCAAACTCGCCGTAGGCGTTTCCGTTTACGACCCAGCCTGCGTAGTAGACCTGCGAAACGCCCTTCATAGCATTCGTGATTTGATACAGAAGGATCATGATGATCAGCATGATCCAATACTTGTCCTTAATGCAGGCACGGAACTGCTGCATAAAGGTGGCTTCCTTGACCTTTACCGCTTCTGCCTGACCGGTCACGCCGTACTGGTTACGGCGTTCCTCGGTGATGCGCTCGCGGGTGTAGAAATACTGTACAAAGGTCAGCGGAACGGCAACACAGCACATAATGACCATGCACAGCAGATAGCCCTCGCGGCTGTTGCCGCCGGTCAAACGGCAGACGGCTGCCAAAATCGTGGGGAACAGAATGGAGATTATGCCGGTACCCATATTCTTGGTGATTTGCCCGGCCATAGAATTGCTTTTGCGCTGCTGGAAATTGCGGGTAGAAAGGGCGGCGCTCAGCTCATAGGCCATATACCACATGGTATAGCCGACAGAGTAGAAAAGGTTGTAGGAGATAATAATCCAGACAGCCTGCGCCTTTACATCACGGAACGGGATGCAGAACATCATCAACAGGCTGATG	387_294	-	MFS_2	PF13347.9	6.8e-37	125.5	24.6	8.3e-37	125.2	24.6	1.1	1	0	0	1	1	1	1	-	-2	TTAAGCCGTTAGGCGGGAATTGTGCGGTATTGCCTAAGGTTTGCTTTTATTATAACGGCGGCATTTTGTTTCATCAAGCGTTACTTTTTGCCTTTGCGTGCAGCCTTGCGGGCGGCTTTCCTGGCACGCTTGTCCAGAACCTTTTGGTTTTCGGCGTCGAAATTCAAGCCGTGCTTGGTGCAACGCTCTTTCAGCTCGGCAATGCGGACAGCTTCGGCTTCTTCCTTCTGCTTGGCGCGTTCCTTCTGCTCCATGACGCTCTGGGGGATGTACTCAATGCCCAGCGCCTCACATTCGGCTTTCTTCTTCTCTTCCAGTGCGTGCTGTACGGTGGGCATATCGCGCTCGATCTTGAAGAAGAAGGCGAACAGCACAAAGAACAGCACGCCCTGTGCAATCATGGCGCCTTGATAAGAAATGTTGATCCACTGGGTAGCTGCGGCGGGCTGGTCGGCGTAAAGAGCAATCTCCTTGCCTTTCTTATTTACAAAGCTGCCGATCTGCTCGGGCGTTGTGTACTTGGAAACCACAAGCCCCAGATTGAACAGCGCCTGCCCGATACCCTTGGAGAACATCTCGGCAAAGCCGACCAGTGCGGCGGTAAAGCCCTCGACGCGGATCCCCTGTGAATACTCCACATGGTCGATGCTGTCACCGATAAAGGTCATCATAGAATACAAAAAGGTCATCATGCCCAGACTGCCCAGTGCGGTACCGCCATACACCATGCCGGTGTTGCCTGCGCCGATAAAAGCGGTCGTACAGCCGAGAATTGTCATAAGGGAGCCGACAATAATAACCTTCTCGCGACCGAACTTCCTGAACAAAGGCAGCAGAACCAGCAGGGCGGGTCCCATAGGAGCCATGGCAATCATGGTGAACTTGGCCTGAATGGAAGCAAACTCGCCGTAGGCGTTTCCGTTTACGACCCAGCCTGCGTAGTAGACCTGCGAAACGCCCTTCATAGCATTCGTGATTTGATACAGAAGGATCATGATGATCAGCATGATCCAATACTTGTCCTTAATGCAGGCACGGAACTGCTGCATAAAGGTGGCTTCCTTGACCTTTACCGCTTCTGCCTGACCGGTCACGCCGTACTGGTTACGGCGTTCCTCGGTGATGCGCTCGCGGGTGTAGAAATACTGTACAAAGGTCAGCGGAACGGCAACACAGCACATAATGACCATGCACAGCAGATAGCCCTCGCGGCTGTTGCCGCCGGTCAAACGGCAGACGGCTGCCAAAATCGTGGGGAACAGAATGGAGATTATGCCGGTACCCATATTCTTGGTGATTTGCCCGGCCATAGAATTGCTTTTGCGCTGCTGGAAATTGCGGGTAGAAAGGGCGGCGCTCAGCTCATAGGCCATATACCACATGGTATAGCCGACAGAGTAGAAAAGGTTGTAGGAGATAATAATCCAGACAGCCTGCGCCTTTACATCACGGAACGGGATGCAGAACATCATCAACAGGCTGATG
37850	TTAAGCCGTTAGGCGGGAATTGTGCGGTATTGCCTTATATTATAATCAAAAACACCCGCGAGAAAAAGGAGAGCCACTCATGATCAATTTTCGCTGCTTTGCCGAACTGCCCGAACTGAACCCCGCATCCCCCAACGGCTGGGAGAACCGCGCCCAGTATGACACCAACAGTGTGCTGGCGATGGCCGAGCGCGGGGAACTTACCTTCACGGAAAACTGCCAGCAGGTGCTGAAAGAACTGGAAGGGATGAAATTTGACCCGGCCTACGGCTGCGCCACGGAGTCGAGCAGTTTGAACGTCTACTACCTGCGCGACCTGCACTATTGGACCCGCGAGGCGCTGGCCGTTGTGCTGATGTGGGAAGCCAACGGTGCCTGGCAGTTCTTTACCATAAACGATACGCTGAAAAATTCCTATGTCCTGCATGCCCTGTGCGCGCTGCCTATTGTAATTCAGATTGCCGGTACCTTCAATGACTACCGCGATGTTGCCCGTGCCATCGAAGCCTACTGCAGCGGCGAGGAAGAACTGATTTCCTGCATCGACGACAACGGCGAGGAATTCTTCTGTGTAACAGAGAAGTCCCACGCCGCATACCAGCGCGCGCTGCTGGAATTCAACTGCTCTGTGGAAGCCAACGGCCAGATTTACCGCATCTGCGAGCCTGTGGCCAAAAATGAAGACGGCATTATCCGCCTGACCGGCTCGGGCGAGGACGCCATCACCTTCCAGTGGGGCAGTGAGGCGGAAGTCATGCGCGATAAGCTGCTGGAAAAGCGCGAGGACATGCCCATACCGCTGGAGCCTGTGCAGGAGAAACCGATTCCCGGCGTGGGCGACATCGACGGCGTGCCGGTGTTGGGTTGCCTGGTGTTCAACCCGGACCGCTGGTTCGGCCCGGGCCGCGGACTGCTGACTATCGTACACAGCGCCAACGGTCTGACCACCACCGAGGACTCCATCGAGACGACCCGCAGTCTCAAGACCCTCTGCGAGAGCGCGCTTTCCCGCGCCAAGGAGGAGGACGCCACAGTCGTAAGCCTGGTGACGACAACGTACATGGACGCCGTGCAGGATTACAGTGTGCTGAACAACGTACTCTACTGCATCACCGCCACCCCCGCCGCAGTTATGGTCAGCGACCACCGCGCTGCGCTGAAGGAATTTGCCGACGCGATTGAGAAGTATCTGCTGTGAGCTTTCTGTAAGCGAGGCCGCCCTGCCCGGGGCGGCCTTTTTGTTTGCTTTTTTGTGTCAAATCCTATATACTTATAGTTAAAATATGCAAAACGAAGGAGGAACTCACCATGGCAACCAGCGTTCCCGACGATATTTACTGGATCGTAAGCTTTAATACGCCGACAATGGCAAACGGCATAACCAGCAAGTTCAAAACCTTTTTGGTCGCGCACCAGATTCTCCTGCCCATATCCAGCAGGCAATACAACCCCATAACAGATTATGTCTGCGCTCTTTCCGAGGGT	387_295	-	Prophage_tailD1	PF18994.3	0.022	13.4	0.0	1.9	7.2	0.0	2.4	2	0	0	2	2	2	0	-	2	TTAAGCCGTTAGGCGGGAATTGTGCGGTATTGCCTTATATTATAATCAAAAACACCCGCGAGAAAAAGGAGAGCCACTCATGATCAATTTTCGCTGCTTTGCCGAACTGCCCGAACTGAACCCCGCATCCCCCAACGGCTGGGAGAACCGCGCCCAGTATGACACCAACAGTGTGCTGGCGATGGCCGAGCGCGGGGAACTTACCTTCACGGAAAACTGCCAGCAGGTGCTGAAAGAACTGGAAGGGATGAAATTTGACCCGGCCTACGGCTGCGCCACGGAGTCGAGCAGTTTGAACGTCTACTACCTGCGCGACCTGCACTATTGGACCCGCGAGGCGCTGGCCGTTGTGCTGATGTGGGAAGCCAACGGTGCCTGGCAGTTCTTTACCATAAACGATACGCTGAAAAATTCCTATGTCCTGCATGCCCTGTGCGCGCTGCCTATTGTAATTCAGATTGCCGGTACCTTCAATGACTACCGCGATGTTGCCCGTGCCATCGAAGCCTACTGCAGCGGCGAGGAAGAACTGATTTCCTGCATCGACGACAACGGCGAGGAATTCTTCTGTGTAACAGAGAAGTCCCACGCCGCATACCAGCGCGCGCTGCTGGAATTCAACTGCTCTGTGGAAGCCAACGGCCAGATTTACCGCATCTGCGAGCCTGTGGCCAAAAATGAAGACGGCATTATCCGCCTGACCGGCTCGGGCGAGGACGCCATCACCTTCCAGTGGGGCAGTGAGGCGGAAGTCATGCGCGATAAGCTGCTGGAAAAGCGCGAGGACATGCCCATACCGCTGGAGCCTGTGCAGGAGAAACCGATTCCCGGCGTGGGCGACATCGACGGCGTGCCGGTGTTGGGTTGCCTGGTGTTCAACCCGGACCGCTGGTTCGGCCCGGGCCGCGGACTGCTGACTATCGTACACAGCGCCAACGGTCTGACCACCACCGAGGACTCCATCGAGACGACCCGCAGTCTCAAGACCCTCTGCGAGAGCGCGCTTTCCCGCGCCAAGGAGGAGGACGCCACAGTCGTAAGCCTGGTGACGACAACGTACATGGACGCCGTGCAGGATTACAGTGTGCTGAACAACGTACTCTACTGCATCACCGCCACCCCCGCCGCAGTTATGGTCAGCGACCACCGCGCTGCGCTGAAGGAATTTGCCGACGCGATTGAGAAGTATCTGCTGTGAGCTTTCTGTAAGCGAGGCCGCCCTGCCCGGGGCGGCCTTTTTGTTTGCTTTTTTGTGTCAAATCCTATATACTTATAGTTAAAATATGCAAAACGAAGGAGGAACTCACCATGGCAACCAGCGTTCCCGACGATATTTACTGGATCGTAAGCTTTAATACGCCGACAATGGCAAACGGCATAACCAGCAAGTTCAAAACCTTTTTGGTCGCGCACCAGATTCTCCTGCCCATATCCAGCAGGCAATACAACCCCATAACAGATTATGTCTGCGCTCTTTCCGAGGGT
37851	TTAAGTATGCACTAAATTAATTCCGCCAACAGGTAGGGAATATAAAAGACGGTATAAATTATAATTTATTAAGACCTTTTTATATTATTGATGAACTATCCCAAAGCCCATTAAAATGCCAAATGTGTGATGTCGCAACTGGGTGTAGATGGTGTCCTGCGGAAAATTACGATGCTTCTTCTACCTCAACTATATTTGAGCGAAGTACTGCCATTTGTAAAATGCACAAAGCTCGTGTTAGAGCCAAAAACTATTATTGGAATAAATTAAAATACAAGAAAGCATAAATGGAACAAGAAATTAAGCAAATTGACCGTGGATGGTTAGAGGGGGCTGCCAAAACAATTACATTCATAGTTACGAAGGATTGTCAATTAGCATGCAAGTATTGTTATTTAGTTGGCAAAAATGAGAACGAAAGAATGTCTATTGAGACAGCAAAGGCTGCTGTAGACTACATTCTTGATACAAGAGACTTTTTTAATGAAGAATCTGTTATATGGGAATTTATTGGTGGCGAACCTTTTCTTGAGATAGATTTGATAGACAATATTTGTGATTATATTAAAACACAAATGTTTGTAAAGAATCACCATTGGTTTAATTCATATAGATTTAATTTTGCAACAAATGGTATAAATTACAATTCTTCTAAAGTTCAAAATTTCATCAAGAAAAACTGGACTCATCTAAGTATAGGTATAACAATAGATGGAACCAAAATAAAACATGACCTGAATAGAGTTTATAAAAATAGTGAAAAGGGGTCTTATGATGATGTTGTCTTGAATATACCTTTATGGCTCAATCAATTTCCGACATCTGGAACCAAAGTAACAATTAGTAGTCCTGACATTCCTTATATTAAAGAAAGTGTTTTACATCTTTATTCTTTAGGAATACATGAGGTTAATATCAATGTCGTGTATGAGGATGTATGGAAAGAAGGAGACGATTTGAAATTTGAGGAGCAATTATTGTTGTTGGCAGATGAAATCATAGATAATGGTTTTTATAAAGACTATGTATGTTCTTTCTTTTCAGAAACAATAGGCAAGCCTATGGATATTAACTCTGACAATAGAAATTGGTGTGGCGCAGGTAGAATGCTATCTATTGATGCTGCTGGAAATTTTTATCCTTGCACTAGATTTGCACAGTATTCTCTACGCTCCAAGTCTGCAAGAGTCATTGGGAATATCAATGATGGAATAGATAAAAACAAAGTACGTCCATTTATTGTTCTTGACAGAATTGTTCAAAGCAAGCAAGAGTGCATTGAATGTAATGTTGCAAGTGGTTGTGGATGGTGTCAAGGAGAAAACTATGATATATCAGAAACTGGCACAATTAGTCAAAGAAGTACTGCCATTTGTAAGATGCATAAGGCTCGTGTTAGAGCAAATAATTATTATTGGAATAAATTATATCGGAAGTTAGAAATAGACGGAACGCCAAAAGATATAATAAAACGTGTAAAAAACA	387_296	-	Fer4_12	PF13353.9	4.4e-09	35.4	0.2	9.9e-09	34.3	0.2	1.6	1	0	0	1	1	1	1	-	3	TTAAGTATGCACTAAATTAATTCCGCCAACAGGTAGGGAATATAAAAGACGGTATAAATTATAATTTATTAAGACCTTTTTATATTATTGATGAACTATCCCAAAGCCCATTAAAATGCCAAATGTGTGATGTCGCAACTGGGTGTAGATGGTGTCCTGCGGAAAATTACGATGCTTCTTCTACCTCAACTATATTTGAGCGAAGTACTGCCATTTGTAAAATGCACAAAGCTCGTGTTAGAGCCAAAAACTATTATTGGAATAAATTAAAATACAAGAAAGCATAAATGGAACAAGAAATTAAGCAAATTGACCGTGGATGGTTAGAGGGGGCTGCCAAAACAATTACATTCATAGTTACGAAGGATTGTCAATTAGCATGCAAGTATTGTTATTTAGTTGGCAAAAATGAGAACGAAAGAATGTCTATTGAGACAGCAAAGGCTGCTGTAGACTACATTCTTGATACAAGAGACTTTTTTAATGAAGAATCTGTTATATGGGAATTTATTGGTGGCGAACCTTTTCTTGAGATAGATTTGATAGACAATATTTGTGATTATATTAAAACACAAATGTTTGTAAAGAATCACCATTGGTTTAATTCATATAGATTTAATTTTGCAACAAATGGTATAAATTACAATTCTTCTAAAGTTCAAAATTTCATCAAGAAAAACTGGACTCATCTAAGTATAGGTATAACAATAGATGGAACCAAAATAAAACATGACCTGAATAGAGTTTATAAAAATAGTGAAAAGGGGTCTTATGATGATGTTGTCTTGAATATACCTTTATGGCTCAATCAATTTCCGACATCTGGAACCAAAGTAACAATTAGTAGTCCTGACATTCCTTATATTAAAGAAAGTGTTTTACATCTTTATTCTTTAGGAATACATGAGGTTAATATCAATGTCGTGTATGAGGATGTATGGAAAGAAGGAGACGATTTGAAATTTGAGGAGCAATTATTGTTGTTGGCAGATGAAATCATAGATAATGGTTTTTATAAAGACTATGTATGTTCTTTCTTTTCAGAAACAATAGGCAAGCCTATGGATATTAACTCTGACAATAGAAATTGGTGTGGCGCAGGTAGAATGCTATCTATTGATGCTGCTGGAAATTTTTATCCTTGCACTAGATTTGCACAGTATTCTCTACGCTCCAAGTCTGCAAGAGTCATTGGGAATATCAATGATGGAATAGATAAAAACAAAGTACGTCCATTTATTGTTCTTGACAGAATTGTTCAAAGCAAGCAAGAGTGCATTGAATGTAATGTTGCAAGTGGTTGTGGATGGTGTCAAGGAGAAAACTATGATATATCAGAAACTGGCACAATTAGTCAAAGAAGTACTGCCATTTGTAAGATGCATAAGGCTCGTGTTAGAGCAAATAATTATTATTGGAATAAATTATATCGGAAGTTAGAAATAGACGGAACGCCAAAAGATATAATAAAACGTGTAAAAAACA
37852	TTAAGTATGCACTAAATTAATTCCGCCAACAGGTAGGGAATATAAAAGACGGTATAAATTATAATTTATTAAGACCTTTTTATATTATTGATGAACTATCCCAAAGCCCATTAAAATGCCAAATGTGTGATGTCGCAACTGGGTGTAGATGGTGTCCTGCGGAAAATTACGATGCTTCTTCTACCTCAACTATATTTGAGCGAAGTACTGCCATTTGTAAAATGCACAAAGCTCGTGTTAGAGCCAAAAACTATTATTGGAATAAATTAAAATACAAGAAAGCATAAATGGAACAAGAAATTAAGCAAATTGACCGTGGATGGTTAGAGGGGGCTGCCAAAACAATTACATTCATAGTTACGAAGGATTGTCAATTAGCATGCAAGTATTGTTATTTAGTTGGCAAAAATGAGAACGAAAGAATGTCTATTGAGACAGCAAAGGCTGCTGTAGACTACATTCTTGATACAAGAGACTTTTTTAATGAAGAATCTGTTATATGGGAATTTATTGGTGGCGAACCTTTTCTTGAGATAGATTTGATAGACAATATTTGTGATTATATTAAAACACAAATGTTTGTAAAGAATCACCATTGGTTTAATTCATATAGATTTAATTTTGCAACAAATGGTATAAATTACAATTCTTCTAAAGTTCAAAATTTCATCAAGAAAAACTGGACTCATCTAAGTATAGGTATAACAATAGATGGAACCAAAATAAAACATGACCTGAATAGAGTTTATAAAAATAGTGAAAAGGGGTCTTATGATGATGTTGTCTTGAATATACCTTTATGGCTCAATCAATTTCCGACATCTGGAACCAAAGTAACAATTAGTAGTCCTGACATTCCTTATATTAAAGAAAGTGTTTTACATCTTTATTCTTTAGGAATACATGAGGTTAATATCAATGTCGTGTATGAGGATGTATGGAAAGAAGGAGACGATTTGAAATTTGAGGAGCAATTATTGTTGTTGGCAGATGAAATCATAGATAATGGTTTTTATAAAGACTATGTATGTTCTTTCTTTTCAGAAACAATAGGCAAGCCTATGGATATTAACTCTGACAATAGAAATTGGTGTGGCGCAGGTAGAATGCTATCTATTGATGCTGCTGGAAATTTTTATCCTTGCACTAGATTTGCACAGTATTCTCTACGCTCCAAGTCTGCAAGAGTCATTGGGAATATCAATGATGGAATAGATAAAAACAAAGTACGTCCATTTATTGTTCTTGACAGAATTGTTCAAAGCAAGCAAGAGTGCATTGAATGTAATGTTGCAAGTGGTTGTGGATGGTGTCAAGGAGAAAACTATGATATATCAGAAACTGGCACAATTAGTCAAAGAAGTACTGCCATTTGTAAGATGCATAAGGCTCGTGTTAGAGCAAATAATTATTATTGGAATAAATTATATCGGAAGTTAGAAATAGACGGAACGCCAAAAGATATAATAAAACGTGTAAAAAACA	387_296	-	Fer4_14	PF13394.9	3.9e-05	22.2	0.3	3.9e-05	22.2	0.3	2.5	2	0	0	2	2	2	1	-	3	TTAAGTATGCACTAAATTAATTCCGCCAACAGGTAGGGAATATAAAAGACGGTATAAATTATAATTTATTAAGACCTTTTTATATTATTGATGAACTATCCCAAAGCCCATTAAAATGCCAAATGTGTGATGTCGCAACTGGGTGTAGATGGTGTCCTGCGGAAAATTACGATGCTTCTTCTACCTCAACTATATTTGAGCGAAGTACTGCCATTTGTAAAATGCACAAAGCTCGTGTTAGAGCCAAAAACTATTATTGGAATAAATTAAAATACAAGAAAGCATAAATGGAACAAGAAATTAAGCAAATTGACCGTGGATGGTTAGAGGGGGCTGCCAAAACAATTACATTCATAGTTACGAAGGATTGTCAATTAGCATGCAAGTATTGTTATTTAGTTGGCAAAAATGAGAACGAAAGAATGTCTATTGAGACAGCAAAGGCTGCTGTAGACTACATTCTTGATACAAGAGACTTTTTTAATGAAGAATCTGTTATATGGGAATTTATTGGTGGCGAACCTTTTCTTGAGATAGATTTGATAGACAATATTTGTGATTATATTAAAACACAAATGTTTGTAAAGAATCACCATTGGTTTAATTCATATAGATTTAATTTTGCAACAAATGGTATAAATTACAATTCTTCTAAAGTTCAAAATTTCATCAAGAAAAACTGGACTCATCTAAGTATAGGTATAACAATAGATGGAACCAAAATAAAACATGACCTGAATAGAGTTTATAAAAATAGTGAAAAGGGGTCTTATGATGATGTTGTCTTGAATATACCTTTATGGCTCAATCAATTTCCGACATCTGGAACCAAAGTAACAATTAGTAGTCCTGACATTCCTTATATTAAAGAAAGTGTTTTACATCTTTATTCTTTAGGAATACATGAGGTTAATATCAATGTCGTGTATGAGGATGTATGGAAAGAAGGAGACGATTTGAAATTTGAGGAGCAATTATTGTTGTTGGCAGATGAAATCATAGATAATGGTTTTTATAAAGACTATGTATGTTCTTTCTTTTCAGAAACAATAGGCAAGCCTATGGATATTAACTCTGACAATAGAAATTGGTGTGGCGCAGGTAGAATGCTATCTATTGATGCTGCTGGAAATTTTTATCCTTGCACTAGATTTGCACAGTATTCTCTACGCTCCAAGTCTGCAAGAGTCATTGGGAATATCAATGATGGAATAGATAAAAACAAAGTACGTCCATTTATTGTTCTTGACAGAATTGTTCAAAGCAAGCAAGAGTGCATTGAATGTAATGTTGCAAGTGGTTGTGGATGGTGTCAAGGAGAAAACTATGATATATCAGAAACTGGCACAATTAGTCAAAGAAGTACTGCCATTTGTAAGATGCATAAGGCTCGTGTTAGAGCAAATAATTATTATTGGAATAAATTATATCGGAAGTTAGAAATAGACGGAACGCCAAAAGATATAATAAAACGTGTAAAAAACA
37853	TTAAGTATGCACTAAATTAATTCCGCCAACAGGTAGGGAATATAAAAGACGGTATAAATTATAATTTATTAAGACCTTTTTATATTATTGATGAACTATCCCAAAGCCCATTAAAATGCCAAATGTGTGATGTCGCAACTGGGTGTAGATGGTGTCCTGCGGAAAATTACGATGCTTCTTCTACCTCAACTATATTTGAGCGAAGTACTGCCATTTGTAAAATGCACAAAGCTCGTGTTAGAGCCAAAAACTATTATTGGAATAAATTAAAATACAAGAAAGCATAAATGGAACAAGAAATTAAGCAAATTGACCGTGGATGGTTAGAGGGGGCTGCCAAAACAATTACATTCATAGTTACGAAGGATTGTCAATTAGCATGCAAGTATTGTTATTTAGTTGGCAAAAATGAGAACGAAAGAATGTCTATTGAGACAGCAAAGGCTGCTGTAGACTACATTCTTGATACAAGAGACTTTTTTAATGAAGAATCTGTTATATGGGAATTTATTGGTGGCGAACCTTTTCTTGAGATAGATTTGATAGACAATATTTGTGATTATATTAAAACACAAATGTTTGTAAAGAATCACCATTGGTTTAATTCATATAGATTTAATTTTGCAACAAATGGTATAAATTACAATTCTTCTAAAGTTCAAAATTTCATCAAGAAAAACTGGACTCATCTAAGTATAGGTATAACAATAGATGGAACCAAAATAAAACATGACCTGAATAGAGTTTATAAAAATAGTGAAAAGGGGTCTTATGATGATGTTGTCTTGAATATACCTTTATGGCTCAATCAATTTCCGACATCTGGAACCAAAGTAACAATTAGTAGTCCTGACATTCCTTATATTAAAGAAAGTGTTTTACATCTTTATTCTTTAGGAATACATGAGGTTAATATCAATGTCGTGTATGAGGATGTATGGAAAGAAGGAGACGATTTGAAATTTGAGGAGCAATTATTGTTGTTGGCAGATGAAATCATAGATAATGGTTTTTATAAAGACTATGTATGTTCTTTCTTTTCAGAAACAATAGGCAAGCCTATGGATATTAACTCTGACAATAGAAATTGGTGTGGCGCAGGTAGAATGCTATCTATTGATGCTGCTGGAAATTTTTATCCTTGCACTAGATTTGCACAGTATTCTCTACGCTCCAAGTCTGCAAGAGTCATTGGGAATATCAATGATGGAATAGATAAAAACAAAGTACGTCCATTTATTGTTCTTGACAGAATTGTTCAAAGCAAGCAAGAGTGCATTGAATGTAATGTTGCAAGTGGTTGTGGATGGTGTCAAGGAGAAAACTATGATATATCAGAAACTGGCACAATTAGTCAAAGAAGTACTGCCATTTGTAAGATGCATAAGGCTCGTGTTAGAGCAAATAATTATTATTGGAATAAATTATATCGGAAGTTAGAAATAGACGGAACGCCAAAAGATATAATAAAACGTGTAAAAAACA	387_296	-	Radical_SAM	PF04055.24	6e-06	25.2	0.0	6e-06	25.2	0.0	2.2	3	0	0	3	3	3	1	-	3	TTAAGTATGCACTAAATTAATTCCGCCAACAGGTAGGGAATATAAAAGACGGTATAAATTATAATTTATTAAGACCTTTTTATATTATTGATGAACTATCCCAAAGCCCATTAAAATGCCAAATGTGTGATGTCGCAACTGGGTGTAGATGGTGTCCTGCGGAAAATTACGATGCTTCTTCTACCTCAACTATATTTGAGCGAAGTACTGCCATTTGTAAAATGCACAAAGCTCGTGTTAGAGCCAAAAACTATTATTGGAATAAATTAAAATACAAGAAAGCATAAATGGAACAAGAAATTAAGCAAATTGACCGTGGATGGTTAGAGGGGGCTGCCAAAACAATTACATTCATAGTTACGAAGGATTGTCAATTAGCATGCAAGTATTGTTATTTAGTTGGCAAAAATGAGAACGAAAGAATGTCTATTGAGACAGCAAAGGCTGCTGTAGACTACATTCTTGATACAAGAGACTTTTTTAATGAAGAATCTGTTATATGGGAATTTATTGGTGGCGAACCTTTTCTTGAGATAGATTTGATAGACAATATTTGTGATTATATTAAAACACAAATGTTTGTAAAGAATCACCATTGGTTTAATTCATATAGATTTAATTTTGCAACAAATGGTATAAATTACAATTCTTCTAAAGTTCAAAATTTCATCAAGAAAAACTGGACTCATCTAAGTATAGGTATAACAATAGATGGAACCAAAATAAAACATGACCTGAATAGAGTTTATAAAAATAGTGAAAAGGGGTCTTATGATGATGTTGTCTTGAATATACCTTTATGGCTCAATCAATTTCCGACATCTGGAACCAAAGTAACAATTAGTAGTCCTGACATTCCTTATATTAAAGAAAGTGTTTTACATCTTTATTCTTTAGGAATACATGAGGTTAATATCAATGTCGTGTATGAGGATGTATGGAAAGAAGGAGACGATTTGAAATTTGAGGAGCAATTATTGTTGTTGGCAGATGAAATCATAGATAATGGTTTTTATAAAGACTATGTATGTTCTTTCTTTTCAGAAACAATAGGCAAGCCTATGGATATTAACTCTGACAATAGAAATTGGTGTGGCGCAGGTAGAATGCTATCTATTGATGCTGCTGGAAATTTTTATCCTTGCACTAGATTTGCACAGTATTCTCTACGCTCCAAGTCTGCAAGAGTCATTGGGAATATCAATGATGGAATAGATAAAAACAAAGTACGTCCATTTATTGTTCTTGACAGAATTGTTCAAAGCAAGCAAGAGTGCATTGAATGTAATGTTGCAAGTGGTTGTGGATGGTGTCAAGGAGAAAACTATGATATATCAGAAACTGGCACAATTAGTCAAAGAAGTACTGCCATTTGTAAGATGCATAAGGCTCGTGTTAGAGCAAATAATTATTATTGGAATAAATTATATCGGAAGTTAGAAATAGACGGAACGCCAAAAGATATAATAAAACGTGTAAAAAACA
37854	TTAAGTATGCACTAAATTAATTCCGCCAACAGGTTAACTCATTGGAATTTTAGAGGTTTGTCATACGACACCGCAAAGATAAACATAAAATATTTACGTGCAAAAGGAAATTAGAGAAAATAACCTGCAAAAAAAAGTGTCGCAACAGTGCCGCCTTCTCAAAATAAATCCTTAATTTTGCTTGGTTGCTACGTGAGCCGGCAATGCTTCGTTTGGCAGATTTGCCATAAGTCGTTGTCGGAAAGAATCATGGATAAGTAATGGTTTACCATTTACAAAAGTGGCAGCCGTTTCATTCACAAAAACATTTATATATAATAGGTATGAAACACAGTCTTGTCACCATTGCCAATCTCTCCAAAGAAAAAATCATGTATTTGATAGAGATGGCGCAGGCTTTTGAAAAAAATCCCAACCGGAAAATCCTGGACGGGAAAGTCGTCGCAACGCTCTTTTTCGAGCCGTCAACGCGTACGCGCCTTTCGTTTGAAACGGCTGCAAACCGTCTCGGCGCTCGTGTTATTGGATTCACAGACCCCAAGGTGACAAGTTCTTCGAAGGGTGAAACTTTGAAGGATACGATTATGATGGTGAGCAATTATGCCGACATCATTGTCATGCGCCATTATTTGGAGGGGGCTGCACGCTATGCCAGTGAGGTGTCGCCCGTTCCCATCATCAATGCTGGCGATGGTGCCAACCAGCATCCTTCTCAAACGATGCTCGACCTCTATTCTATCTACAAGACGCAGGGAACGCTCGAAAATCTGAATATTTATTTGGTGGGCGACTTGAAATACGGTCGTACCGTTCACTCTCTTATCATGGCCATGCGCCATTTCAACCCTACTTTCCATTTCATCGCGCCCAAAGAACTGGCCATGCCAGAAGAGTATAAACTCTATTGCAAGGAAAATGGTATCAGATTTGAAGAACACGAAGACTTCAATGAAGACGTTATCAGTGGTGCCGACATCTTGTATATGACCCGCGTTCAGCGCGAACGTTTCACGGATTTGATGGAGTATGAGCGTGTGAAAGACGTTTATATCCTCAAGGCCGCCATGCTCCGCAAGGCCCGCGAAAATATGCGCATCCTCCATCCGCTGCCTCGTGTCAACGAGATTGCTTATGACGTGGATGCCGATCCGCATGCTTATTATTTTGAGCAGGCCCACAACGGTCTCTTCGCCCGTGAGGCTTTGATTTGTGATTCTCTCGGTATTTCTTTGGAGGAAGTGCTTAACGACAAAACAATTATAGGATAAGACAGCTATGAAGAAAGAAGAAATGCTGGTTGCCGCCATCAAGAACGGCACGGTAATCGATCATATACCAAGTTCAAAACTCTTTCAGGTGGTGCGTCTGCTGCACTTGGAGGATATACCAAGTTCCATCATGGTAGGTTACAATCTCAAGAGCCAGAAGATGGGACGCAAGAGCATCATCAAGGTGTCGAACAAATATTTTTCTGACGCCGAGCTC	387_297	-	OTCace	PF00185.27	6.9e-29	99.4	0.0	1.4e-28	98.3	0.0	1.5	1	0	0	1	1	1	1	-	3	TTAAGTATGCACTAAATTAATTCCGCCAACAGGTTAACTCATTGGAATTTTAGAGGTTTGTCATACGACACCGCAAAGATAAACATAAAATATTTACGTGCAAAAGGAAATTAGAGAAAATAACCTGCAAAAAAAAGTGTCGCAACAGTGCCGCCTTCTCAAAATAAATCCTTAATTTTGCTTGGTTGCTACGTGAGCCGGCAATGCTTCGTTTGGCAGATTTGCCATAAGTCGTTGTCGGAAAGAATCATGGATAAGTAATGGTTTACCATTTACAAAAGTGGCAGCCGTTTCATTCACAAAAACATTTATATATAATAGGTATGAAACACAGTCTTGTCACCATTGCCAATCTCTCCAAAGAAAAAATCATGTATTTGATAGAGATGGCGCAGGCTTTTGAAAAAAATCCCAACCGGAAAATCCTGGACGGGAAAGTCGTCGCAACGCTCTTTTTCGAGCCGTCAACGCGTACGCGCCTTTCGTTTGAAACGGCTGCAAACCGTCTCGGCGCTCGTGTTATTGGATTCACAGACCCCAAGGTGACAAGTTCTTCGAAGGGTGAAACTTTGAAGGATACGATTATGATGGTGAGCAATTATGCCGACATCATTGTCATGCGCCATTATTTGGAGGGGGCTGCACGCTATGCCAGTGAGGTGTCGCCCGTTCCCATCATCAATGCTGGCGATGGTGCCAACCAGCATCCTTCTCAAACGATGCTCGACCTCTATTCTATCTACAAGACGCAGGGAACGCTCGAAAATCTGAATATTTATTTGGTGGGCGACTTGAAATACGGTCGTACCGTTCACTCTCTTATCATGGCCATGCGCCATTTCAACCCTACTTTCCATTTCATCGCGCCCAAAGAACTGGCCATGCCAGAAGAGTATAAACTCTATTGCAAGGAAAATGGTATCAGATTTGAAGAACACGAAGACTTCAATGAAGACGTTATCAGTGGTGCCGACATCTTGTATATGACCCGCGTTCAGCGCGAACGTTTCACGGATTTGATGGAGTATGAGCGTGTGAAAGACGTTTATATCCTCAAGGCCGCCATGCTCCGCAAGGCCCGCGAAAATATGCGCATCCTCCATCCGCTGCCTCGTGTCAACGAGATTGCTTATGACGTGGATGCCGATCCGCATGCTTATTATTTTGAGCAGGCCCACAACGGTCTCTTCGCCCGTGAGGCTTTGATTTGTGATTCTCTCGGTATTTCTTTGGAGGAAGTGCTTAACGACAAAACAATTATAGGATAAGACAGCTATGAAGAAAGAAGAAATGCTGGTTGCCGCCATCAAGAACGGCACGGTAATCGATCATATACCAAGTTCAAAACTCTTTCAGGTGGTGCGTCTGCTGCACTTGGAGGATATACCAAGTTCCATCATGGTAGGTTACAATCTCAAGAGCCAGAAGATGGGACGCAAGAGCATCATCAAGGTGTCGAACAAATATTTTTCTGACGCCGAGCTC
37855	TTAAGTATGCACTAAATTAATTCCGCCAACAGGTTAACTCATTGGAATTTTAGAGGTTTGTCATACGACACCGCAAAGATAAACATAAAATATTTACGTGCAAAAGGAAATTAGAGAAAATAACCTGCAAAAAAAAGTGTCGCAACAGTGCCGCCTTCTCAAAATAAATCCTTAATTTTGCTTGGTTGCTACGTGAGCCGGCAATGCTTCGTTTGGCAGATTTGCCATAAGTCGTTGTCGGAAAGAATCATGGATAAGTAATGGTTTACCATTTACAAAAGTGGCAGCCGTTTCATTCACAAAAACATTTATATATAATAGGTATGAAACACAGTCTTGTCACCATTGCCAATCTCTCCAAAGAAAAAATCATGTATTTGATAGAGATGGCGCAGGCTTTTGAAAAAAATCCCAACCGGAAAATCCTGGACGGGAAAGTCGTCGCAACGCTCTTTTTCGAGCCGTCAACGCGTACGCGCCTTTCGTTTGAAACGGCTGCAAACCGTCTCGGCGCTCGTGTTATTGGATTCACAGACCCCAAGGTGACAAGTTCTTCGAAGGGTGAAACTTTGAAGGATACGATTATGATGGTGAGCAATTATGCCGACATCATTGTCATGCGCCATTATTTGGAGGGGGCTGCACGCTATGCCAGTGAGGTGTCGCCCGTTCCCATCATCAATGCTGGCGATGGTGCCAACCAGCATCCTTCTCAAACGATGCTCGACCTCTATTCTATCTACAAGACGCAGGGAACGCTCGAAAATCTGAATATTTATTTGGTGGGCGACTTGAAATACGGTCGTACCGTTCACTCTCTTATCATGGCCATGCGCCATTTCAACCCTACTTTCCATTTCATCGCGCCCAAAGAACTGGCCATGCCAGAAGAGTATAAACTCTATTGCAAGGAAAATGGTATCAGATTTGAAGAACACGAAGACTTCAATGAAGACGTTATCAGTGGTGCCGACATCTTGTATATGACCCGCGTTCAGCGCGAACGTTTCACGGATTTGATGGAGTATGAGCGTGTGAAAGACGTTTATATCCTCAAGGCCGCCATGCTCCGCAAGGCCCGCGAAAATATGCGCATCCTCCATCCGCTGCCTCGTGTCAACGAGATTGCTTATGACGTGGATGCCGATCCGCATGCTTATTATTTTGAGCAGGCCCACAACGGTCTCTTCGCCCGTGAGGCTTTGATTTGTGATTCTCTCGGTATTTCTTTGGAGGAAGTGCTTAACGACAAAACAATTATAGGATAAGACAGCTATGAAGAAAGAAGAAATGCTGGTTGCCGCCATCAAGAACGGCACGGTAATCGATCATATACCAAGTTCAAAACTCTTTCAGGTGGTGCGTCTGCTGCACTTGGAGGATATACCAAGTTCCATCATGGTAGGTTACAATCTCAAGAGCCAGAAGATGGGACGCAAGAGCATCATCAAGGTGTCGAACAAATATTTTTCTGACGCCGAGCTC	387_297	-	OTCace_N	PF02729.24	4.1e-44	148.7	0.0	1.1e-43	147.3	0.0	1.7	2	0	0	2	2	2	1	-	3	TTAAGTATGCACTAAATTAATTCCGCCAACAGGTTAACTCATTGGAATTTTAGAGGTTTGTCATACGACACCGCAAAGATAAACATAAAATATTTACGTGCAAAAGGAAATTAGAGAAAATAACCTGCAAAAAAAAGTGTCGCAACAGTGCCGCCTTCTCAAAATAAATCCTTAATTTTGCTTGGTTGCTACGTGAGCCGGCAATGCTTCGTTTGGCAGATTTGCCATAAGTCGTTGTCGGAAAGAATCATGGATAAGTAATGGTTTACCATTTACAAAAGTGGCAGCCGTTTCATTCACAAAAACATTTATATATAATAGGTATGAAACACAGTCTTGTCACCATTGCCAATCTCTCCAAAGAAAAAATCATGTATTTGATAGAGATGGCGCAGGCTTTTGAAAAAAATCCCAACCGGAAAATCCTGGACGGGAAAGTCGTCGCAACGCTCTTTTTCGAGCCGTCAACGCGTACGCGCCTTTCGTTTGAAACGGCTGCAAACCGTCTCGGCGCTCGTGTTATTGGATTCACAGACCCCAAGGTGACAAGTTCTTCGAAGGGTGAAACTTTGAAGGATACGATTATGATGGTGAGCAATTATGCCGACATCATTGTCATGCGCCATTATTTGGAGGGGGCTGCACGCTATGCCAGTGAGGTGTCGCCCGTTCCCATCATCAATGCTGGCGATGGTGCCAACCAGCATCCTTCTCAAACGATGCTCGACCTCTATTCTATCTACAAGACGCAGGGAACGCTCGAAAATCTGAATATTTATTTGGTGGGCGACTTGAAATACGGTCGTACCGTTCACTCTCTTATCATGGCCATGCGCCATTTCAACCCTACTTTCCATTTCATCGCGCCCAAAGAACTGGCCATGCCAGAAGAGTATAAACTCTATTGCAAGGAAAATGGTATCAGATTTGAAGAACACGAAGACTTCAATGAAGACGTTATCAGTGGTGCCGACATCTTGTATATGACCCGCGTTCAGCGCGAACGTTTCACGGATTTGATGGAGTATGAGCGTGTGAAAGACGTTTATATCCTCAAGGCCGCCATGCTCCGCAAGGCCCGCGAAAATATGCGCATCCTCCATCCGCTGCCTCGTGTCAACGAGATTGCTTATGACGTGGATGCCGATCCGCATGCTTATTATTTTGAGCAGGCCCACAACGGTCTCTTCGCCCGTGAGGCTTTGATTTGTGATTCTCTCGGTATTTCTTTGGAGGAAGTGCTTAACGACAAAACAATTATAGGATAAGACAGCTATGAAGAAAGAAGAAATGCTGGTTGCCGCCATCAAGAACGGCACGGTAATCGATCATATACCAAGTTCAAAACTCTTTCAGGTGGTGCGTCTGCTGCACTTGGAGGATATACCAAGTTCCATCATGGTAGGTTACAATCTCAAGAGCCAGAAGATGGGACGCAAGAGCATCATCAAGGTGTCGAACAAATATTTTTCTGACGCCGAGCTC
37856	TTAAGTATGCACTAAATTAATTCCGCCAACAGGTTAACTCATTGGAATTTTAGAGGTTTGTCATACGACACCGCAAAGATAAACATAAAATATTTACGTGCAAAAGGAAATTAGAGAAAATAACCTGCAAAAAAAAGTGTCGCAACAGTGCCGCCTTCTCAAAATAAATCCTTAATTTTGCTTGGTTGCTACGTGAGCCGGCAATGCTTCGTTTGGCAGATTTGCCATAAGTCGTTGTCGGAAAGAATCATGGATAAGTAATGGTTTACCATTTACAAAAGTGGCAGCCGTTTCATTCACAAAAACATTTATATATAATAGGTATGAAACACAGTCTTGTCACCATTGCCAATCTCTCCAAAGAAAAAATCATGTATTTGATAGAGATGGCGCAGGCTTTTGAAAAAAATCCCAACCGGAAAATCCTGGACGGGAAAGTCGTCGCAACGCTCTTTTTCGAGCCGTCAACGCGTACGCGCCTTTCGTTTGAAACGGCTGCAAACCGTCTCGGCGCTCGTGTTATTGGATTCACAGACCCCAAGGTGACAAGTTCTTCGAAGGGTGAAACTTTGAAGGATACGATTATGATGGTGAGCAATTATGCCGACATCATTGTCATGCGCCATTATTTGGAGGGGGCTGCACGCTATGCCAGTGAGGTGTCGCCCGTTCCCATCATCAATGCTGGCGATGGTGCCAACCAGCATCCTTCTCAAACGATGCTCGACCTCTATTCTATCTACAAGACGCAGGGAACGCTCGAAAATCTGAATATTTATTTGGTGGGCGACTTGAAATACGGTCGTACCGTTCACTCTCTTATCATGGCCATGCGCCATTTCAACCCTACTTTCCATTTCATCGCGCCCAAAGAACTGGCCATGCCAGAAGAGTATAAACTCTATTGCAAGGAAAATGGTATCAGATTTGAAGAACACGAAGACTTCAATGAAGACGTTATCAGTGGTGCCGACATCTTGTATATGACCCGCGTTCAGCGCGAACGTTTCACGGATTTGATGGAGTATGAGCGTGTGAAAGACGTTTATATCCTCAAGGCCGCCATGCTCCGCAAGGCCCGCGAAAATATGCGCATCCTCCATCCGCTGCCTCGTGTCAACGAGATTGCTTATGACGTGGATGCCGATCCGCATGCTTATTATTTTGAGCAGGCCCACAACGGTCTCTTCGCCCGTGAGGCTTTGATTTGTGATTCTCTCGGTATTTCTTTGGAGGAAGTGCTTAACGACAAAACAATTATAGGATAAGACAGCTATGAAGAAAGAAGAAATGCTGGTTGCCGCCATCAAGAACGGCACGGTAATCGATCATATACCAAGTTCAAAACTCTTTCAGGTGGTGCGTCTGCTGCACTTGGAGGATATACCAAGTTCCATCATGGTAGGTTACAATCTCAAGAGCCAGAAGATGGGACGCAAGAGCATCATCAAGGTGTCGAACAAATATTTTTCTGACGCCGAGCTC	387_297	-	PyrI	PF01948.21	7.3e-19	66.3	0.2	1.4e-18	65.4	0.2	1.5	1	0	0	1	1	1	1	-	1	TTAAGTATGCACTAAATTAATTCCGCCAACAGGTTAACTCATTGGAATTTTAGAGGTTTGTCATACGACACCGCAAAGATAAACATAAAATATTTACGTGCAAAAGGAAATTAGAGAAAATAACCTGCAAAAAAAAGTGTCGCAACAGTGCCGCCTTCTCAAAATAAATCCTTAATTTTGCTTGGTTGCTACGTGAGCCGGCAATGCTTCGTTTGGCAGATTTGCCATAAGTCGTTGTCGGAAAGAATCATGGATAAGTAATGGTTTACCATTTACAAAAGTGGCAGCCGTTTCATTCACAAAAACATTTATATATAATAGGTATGAAACACAGTCTTGTCACCATTGCCAATCTCTCCAAAGAAAAAATCATGTATTTGATAGAGATGGCGCAGGCTTTTGAAAAAAATCCCAACCGGAAAATCCTGGACGGGAAAGTCGTCGCAACGCTCTTTTTCGAGCCGTCAACGCGTACGCGCCTTTCGTTTGAAACGGCTGCAAACCGTCTCGGCGCTCGTGTTATTGGATTCACAGACCCCAAGGTGACAAGTTCTTCGAAGGGTGAAACTTTGAAGGATACGATTATGATGGTGAGCAATTATGCCGACATCATTGTCATGCGCCATTATTTGGAGGGGGCTGCACGCTATGCCAGTGAGGTGTCGCCCGTTCCCATCATCAATGCTGGCGATGGTGCCAACCAGCATCCTTCTCAAACGATGCTCGACCTCTATTCTATCTACAAGACGCAGGGAACGCTCGAAAATCTGAATATTTATTTGGTGGGCGACTTGAAATACGGTCGTACCGTTCACTCTCTTATCATGGCCATGCGCCATTTCAACCCTACTTTCCATTTCATCGCGCCCAAAGAACTGGCCATGCCAGAAGAGTATAAACTCTATTGCAAGGAAAATGGTATCAGATTTGAAGAACACGAAGACTTCAATGAAGACGTTATCAGTGGTGCCGACATCTTGTATATGACCCGCGTTCAGCGCGAACGTTTCACGGATTTGATGGAGTATGAGCGTGTGAAAGACGTTTATATCCTCAAGGCCGCCATGCTCCGCAAGGCCCGCGAAAATATGCGCATCCTCCATCCGCTGCCTCGTGTCAACGAGATTGCTTATGACGTGGATGCCGATCCGCATGCTTATTATTTTGAGCAGGCCCACAACGGTCTCTTCGCCCGTGAGGCTTTGATTTGTGATTCTCTCGGTATTTCTTTGGAGGAAGTGCTTAACGACAAAACAATTATAGGATAAGACAGCTATGAAGAAAGAAGAAATGCTGGTTGCCGCCATCAAGAACGGCACGGTAATCGATCATATACCAAGTTCAAAACTCTTTCAGGTGGTGCGTCTGCTGCACTTGGAGGATATACCAAGTTCCATCATGGTAGGTTACAATCTCAAGAGCCAGAAGATGGGACGCAAGAGCATCATCAAGGTGTCGAACAAATATTTTTCTGACGCCGAGCTC
37857	TTAAGTATGCACTAAATTAATTCCGCCAACAGGTTAACTCATTGGAATTTTAGAGGTTTGTCATACGACACCGCAAAGATAAACATAAAATATTTACGTGCAAAAGGAAATTAGAGAAAATAACCTGCAAAAAAAAGTGTCGCAACAGTGCCGCCTTCTCAAAATAAATCCTTAATTTTGCTTGGTTGCTACGTGAGCCGGCAATGCTTCGTTTGGCAGATTTGCCATAAGTCGTTGTCGGAAAGAATCATGGATAAGTAATGGTTTACCATTTACAAAAGTGGCAGCCGTTTCATTCACAAAAACATTTATATATAATAGGTATGAAACACAGTCTTGTCACCATTGCCAATCTCTCCAAAGAAAAAATCATGTATTTGATAGAGATGGCGCAGGCTTTTGAAAAAAATCCCAACCGGAAAATCCTGGACGGGAAAGTCGTCGCAACGCTCTTTTTCGAGCCGTCAACGCGTACGCGCCTTTCGTTTGAAACGGCTGCAAACCGTCTCGGCGCTCGTGTTATTGGATTCACAGACCCCAAGGTGACAAGTTCTTCGAAGGGTGAAACTTTGAAGGATACGATTATGATGGTGAGCAATTATGCCGACATCATTGTCATGCGCCATTATTTGGAGGGGGCTGCACGCTATGCCAGTGAGGTGTCGCCCGTTCCCATCATCAATGCTGGCGATGGTGCCAACCAGCATCCTTCTCAAACGATGCTCGACCTCTATTCTATCTACAAGACGCAGGGAACGCTCGAAAATCTGAATATTTATTTGGTGGGCGACTTGAAATACGGTCGTACCGTTCACTCTCTTATCATGGCCATGCGCCATTTCAACCCTACTTTCCATTTCATCGCGCCCAAAGAACTGGCCATGCCAGAAGAGTATAAACTCTATTGCAAGGAAAATGGTATCAGATTTGAAGAACACGAAGACTTCAATGAAGACGTTATCAGTGGTGCCGACATCTTGTATATGACCCGCGTTCAGCGCGAACGTTTCACGGATTTGATGGAGTATGAGCGTGTGAAAGACGTTTATATCCTCAAGGCCGCCATGCTCCGCAAGGCCCGCGAAAATATGCGCATCCTCCATCCGCTGCCTCGTGTCAACGAGATTGCTTATGACGTGGATGCCGATCCGCATGCTTATTATTTTGAGCAGGCCCACAACGGTCTCTTCGCCCGTGAGGCTTTGATTTGTGATTCTCTCGGTATTTCTTTGGAGGAAGTGCTTAACGACAAAACAATTATAGGATAAGACAGCTATGAAGAAAGAAGAAATGCTGGTTGCCGCCATCAAGAACGGCACGGTAATCGATCATATACCAAGTTCAAAACTCTTTCAGGTGGTGCGTCTGCTGCACTTGGAGGATATACCAAGTTCCATCATGGTAGGTTACAATCTCAAGAGCCAGAAGATGGGACGCAAGAGCATCATCAAGGTGTCGAACAAATATTTTTCTGACGCCGAGCTC	387_297	-	Sulfolobus_pRN	PF05584.14	0.021	13.4	0.0	0.065	11.8	0.0	1.8	1	0	0	1	1	1	0	-	1	TTAAGTATGCACTAAATTAATTCCGCCAACAGGTTAACTCATTGGAATTTTAGAGGTTTGTCATACGACACCGCAAAGATAAACATAAAATATTTACGTGCAAAAGGAAATTAGAGAAAATAACCTGCAAAAAAAAGTGTCGCAACAGTGCCGCCTTCTCAAAATAAATCCTTAATTTTGCTTGGTTGCTACGTGAGCCGGCAATGCTTCGTTTGGCAGATTTGCCATAAGTCGTTGTCGGAAAGAATCATGGATAAGTAATGGTTTACCATTTACAAAAGTGGCAGCCGTTTCATTCACAAAAACATTTATATATAATAGGTATGAAACACAGTCTTGTCACCATTGCCAATCTCTCCAAAGAAAAAATCATGTATTTGATAGAGATGGCGCAGGCTTTTGAAAAAAATCCCAACCGGAAAATCCTGGACGGGAAAGTCGTCGCAACGCTCTTTTTCGAGCCGTCAACGCGTACGCGCCTTTCGTTTGAAACGGCTGCAAACCGTCTCGGCGCTCGTGTTATTGGATTCACAGACCCCAAGGTGACAAGTTCTTCGAAGGGTGAAACTTTGAAGGATACGATTATGATGGTGAGCAATTATGCCGACATCATTGTCATGCGCCATTATTTGGAGGGGGCTGCACGCTATGCCAGTGAGGTGTCGCCCGTTCCCATCATCAATGCTGGCGATGGTGCCAACCAGCATCCTTCTCAAACGATGCTCGACCTCTATTCTATCTACAAGACGCAGGGAACGCTCGAAAATCTGAATATTTATTTGGTGGGCGACTTGAAATACGGTCGTACCGTTCACTCTCTTATCATGGCCATGCGCCATTTCAACCCTACTTTCCATTTCATCGCGCCCAAAGAACTGGCCATGCCAGAAGAGTATAAACTCTATTGCAAGGAAAATGGTATCAGATTTGAAGAACACGAAGACTTCAATGAAGACGTTATCAGTGGTGCCGACATCTTGTATATGACCCGCGTTCAGCGCGAACGTTTCACGGATTTGATGGAGTATGAGCGTGTGAAAGACGTTTATATCCTCAAGGCCGCCATGCTCCGCAAGGCCCGCGAAAATATGCGCATCCTCCATCCGCTGCCTCGTGTCAACGAGATTGCTTATGACGTGGATGCCGATCCGCATGCTTATTATTTTGAGCAGGCCCACAACGGTCTCTTCGCCCGTGAGGCTTTGATTTGTGATTCTCTCGGTATTTCTTTGGAGGAAGTGCTTAACGACAAAACAATTATAGGATAAGACAGCTATGAAGAAAGAAGAAATGCTGGTTGCCGCCATCAAGAACGGCACGGTAATCGATCATATACCAAGTTCAAAACTCTTTCAGGTGGTGCGTCTGCTGCACTTGGAGGATATACCAAGTTCCATCATGGTAGGTTACAATCTCAAGAGCCAGAAGATGGGACGCAAGAGCATCATCAAGGTGTCGAACAAATATTTTTCTGACGCCGAGCTC
37858	TTAAGTATGCACTAAATTAATTCCGCCAACAGGTATACTTTACTTATTAAAAACAACAAGATGAAGAAGAATTACGCTCTTTTATTATTGAGTGTGGCTGCGCTTACCGCTAATGCGCAGCAAATCAACGGCGACTTTGATTCTGAATGGGAGAAGTGTGTCCCTTGGGACAGTAAAGGCAACACCTTTTCAAAAGGTGTGCAGCCGCAGGGATGGCACATGGCCAACGTGGTGCTGGCTGGAGAAGTGGGCGAAAAAGTCACACGCTCTGCCGAAGACGAGCCTGCCAACTATGCCGTAAAGGTGAACAACATCTACAACTCCATTGTGAAGCAGAACATCCCCGGATATTTCACGCTCGGCACACCGTGGGCTACGGCTGAGACCAAGGGATTCTCCGTGCGCAATTCTGACGGCGGAACATTCGGCGGTAAGGAATTTACATATCATCCCGATGCCATCTCCTTCGAATATCAGCGCGACAACTCTAACGGCACGGACGAGCCTGCCACCGTGCTGGCTTATCTCTGGAACGGAACATGGACACAGAAGGACGTGCCCGGAAATAATGCCGTAGGAGTTTTCTCATGGGGCAGCGCCACTCGCGTGGACATGGAAAACCGTGAGCGTAACGTTCTCGGCATGAGCAAGACTGCCACCGGCGGAGACGTGACAAAGACCGAAGGCGCCACTCTCGTAGCCACCATCGACCATGCCATAATGGAGAGCACCGAGGGCGAATGGAAGACAGACACCATACCTTTCGTATATAAGGAAGGATGCGAGACTGCCGGTGTGGAGAACATCAACGTCATTTTCTCTTCCGCTAACTATTTCGGACCACAGAGCGACATCAAGGCGGGCAATTCTCTTACCGTGGACAACGTGAAGCTCATCTATTATCATGCTCTTTCTTCGCTCAAGCCTACTGACGACTACGGCTCTGACGTAGACATCAACTTCTCTCCGGACACCTTCAACTACACCGTGGAGTCGACATACGATCCTGACTGGACCACCGTCGGCTACACCAAGAAGGGCGTAGGTGCCACCGTGGAAGCTGCCTACGACGACCTCACCGGTCAGTATGTCATCACCGTGAAGGGCGAGGACTATGACGCTGAAACCAATCCTGAGGCTATGAGCGTCTACACCATACAGTATCAGAAGGCTGCTCCGACGCTGACATCGCTCAACGTAGCTGGTCATGAGTTTGTCACAGCCGGTAGCACCAGCACAGACTTCACCGCCACCGGCAACTGCTACACAGACGAAGTAAGCTATGTTGCTTCTTCTGAGAAAGCCACAGTGGAGCAGACATACGACGAGGCAAAGCACAAGCTCACGCTTACCGTAAGCGAGGCAGGTTGCCCCTCAAGCGTCTACACCGTCACCTTCGAGGGAAAGAGCAAGGAGGCTGCTTACCAGATAGCCAACGCTGACTTCGAGAACTGGACCGACGACGAGAACGCCAAGATAGCTGAG	387_298	-	Toxin_14	PF07829.14	0.04	12.3	3.5	0.097	11.1	3.5	1.6	1	0	0	1	1	1	0	-	-2	TTAAGTATGCACTAAATTAATTCCGCCAACAGGTATACTTTACTTATTAAAAACAACAAGATGAAGAAGAATTACGCTCTTTTATTATTGAGTGTGGCTGCGCTTACCGCTAATGCGCAGCAAATCAACGGCGACTTTGATTCTGAATGGGAGAAGTGTGTCCCTTGGGACAGTAAAGGCAACACCTTTTCAAAAGGTGTGCAGCCGCAGGGATGGCACATGGCCAACGTGGTGCTGGCTGGAGAAGTGGGCGAAAAAGTCACACGCTCTGCCGAAGACGAGCCTGCCAACTATGCCGTAAAGGTGAACAACATCTACAACTCCATTGTGAAGCAGAACATCCCCGGATATTTCACGCTCGGCACACCGTGGGCTACGGCTGAGACCAAGGGATTCTCCGTGCGCAATTCTGACGGCGGAACATTCGGCGGTAAGGAATTTACATATCATCCCGATGCCATCTCCTTCGAATATCAGCGCGACAACTCTAACGGCACGGACGAGCCTGCCACCGTGCTGGCTTATCTCTGGAACGGAACATGGACACAGAAGGACGTGCCCGGAAATAATGCCGTAGGAGTTTTCTCATGGGGCAGCGCCACTCGCGTGGACATGGAAAACCGTGAGCGTAACGTTCTCGGCATGAGCAAGACTGCCACCGGCGGAGACGTGACAAAGACCGAAGGCGCCACTCTCGTAGCCACCATCGACCATGCCATAATGGAGAGCACCGAGGGCGAATGGAAGACAGACACCATACCTTTCGTATATAAGGAAGGATGCGAGACTGCCGGTGTGGAGAACATCAACGTCATTTTCTCTTCCGCTAACTATTTCGGACCACAGAGCGACATCAAGGCGGGCAATTCTCTTACCGTGGACAACGTGAAGCTCATCTATTATCATGCTCTTTCTTCGCTCAAGCCTACTGACGACTACGGCTCTGACGTAGACATCAACTTCTCTCCGGACACCTTCAACTACACCGTGGAGTCGACATACGATCCTGACTGGACCACCGTCGGCTACACCAAGAAGGGCGTAGGTGCCACCGTGGAAGCTGCCTACGACGACCTCACCGGTCAGTATGTCATCACCGTGAAGGGCGAGGACTATGACGCTGAAACCAATCCTGAGGCTATGAGCGTCTACACCATACAGTATCAGAAGGCTGCTCCGACGCTGACATCGCTCAACGTAGCTGGTCATGAGTTTGTCACAGCCGGTAGCACCAGCACAGACTTCACCGCCACCGGCAACTGCTACACAGACGAAGTAAGCTATGTTGCTTCTTCTGAGAAAGCCACAGTGGAGCAGACATACGACGAGGCAAAGCACAAGCTCACGCTTACCGTAAGCGAGGCAGGTTGCCCCTCAAGCGTCTACACCGTCACCTTCGAGGGAAAGAGCAAGGAGGCTGCTTACCAGATAGCCAACGCTGACTTCGAGAACTGGACCGACGACGAGAACGCCAAGATAGCTGAG
37859	TTAAGTATGCACTAAATTAATTCCGCCAACAGGTAACGAAATCCAATCGTTGGGCAAAGAACCGTTGGTTTCAATATTATTTGATTTTATATATTCACGGTTTTCTTCCAAGATAGCAGCAGCCAATGGCTTGAGTTTAATCTTGGAGTATTTAATCTCTTTGTCAAGCAATTCATATTTTGATATCAAATACCTGAGAACAGCCTTGAGTACATTTTCTGAAATTTCGTTTTTCTTTTCCTTCCGGACATTATTACGGCTCAATTCTAGTAGTTCGGTAGCTTTTCCGTTTAAGATATTAACACTGAAATTCAGCAACTCAATATTGCTATTGAATTTCTCTACATACTGATTCCTATAATATAACGCCGTTTTTCCGTGTTGAGACCCTATTCTTACCTCATAGCCAGTTTCCTCATCATAATAGTCGTATGCATCTTCTTCCTTAACGATAAAGTCATACTCTTTGTCATTCATCTTAAAATGAATGCCAACATTGGTTTGCTCTGCAAATTTATTAATCTCATCAATCAGTTTAGCAGCTTGTATATCTAAGGATTCATCAACGGCAAAGTCAAAATTTCCCATTGTCTCCAATGACACCTTTTCATTAGAGTGTACAGTCCATCCTGAATGCTTGTCAAAATATAAGTCACAGTCTATAATGGTGCCGAAATTCGTAAATTCGTCTTTGTAAGTTTTTTGTAAAATATTGCCTTTTTCATTACCAGATGGGTTCCACATTTCCAATTTCACAACATCATCAGTGCCCCATTTCCTAGTGACTAAGGTGACTTTATCCGTTATAAGGAAAATGCTTTGAAATCCAATACCAAATGCGCCAGAAGGACGCATCCAAGAAGGCATTTTCTTACAGATATCATTTTTCTTTTGATTTTGGCTCGAGCTACCAGTTCGTGTCAGGTATATGACCTCATCTGGAGCTATACCAACACCTTGATCTTGTATTTTCAAATGCCACTTTACATGGTCCACCTCTACTGCCAATTTGTTAAGTTCGACGTTAATTACGTGTTCAGCGCATTTCTTTCTAAACTCGTTTCTATCAGAAAGAGTCGGATTCTCCAAAAAGACGCGGATATAGGTGGCATCTACTGCGTTTTGCAGCAGTTCCCGTATACTCTGACTTGCATCATTGTATAATCCAGCTCCTTGCAACATTTCAATGGCCTTTAATGAATTTATCTCAAATCGAGGTCTGTTCTTTCCACTTATATCATCATATCCTTTCAGTCTCACGATTAGTTTTCCAACAGATGGTAGAGAACCAAAATCAATAGACGGGGCTATTTTATACCAATTCCTACTTTGAAATTGTAGCTCGACGTCAATCATTTTAAACCAGTCGTTTAAAAGATTAGCCACTTTTATGTCTTCACATTCTGCTGATATTTCTATCAGTTTGCGTCCTATATTGATATGAGTAATATCTCTATTCGTTTGGTTATACAGCAAAGAGTCGGA	387_299	-	HATPase_c	PF02518.29	0.00028	19.8	0.0	0.0009	18.2	0.0	1.9	1	0	0	1	1	1	1	-	-1	TTAAGTATGCACTAAATTAATTCCGCCAACAGGTAACGAAATCCAATCGTTGGGCAAAGAACCGTTGGTTTCAATATTATTTGATTTTATATATTCACGGTTTTCTTCCAAGATAGCAGCAGCCAATGGCTTGAGTTTAATCTTGGAGTATTTAATCTCTTTGTCAAGCAATTCATATTTTGATATCAAATACCTGAGAACAGCCTTGAGTACATTTTCTGAAATTTCGTTTTTCTTTTCCTTCCGGACATTATTACGGCTCAATTCTAGTAGTTCGGTAGCTTTTCCGTTTAAGATATTAACACTGAAATTCAGCAACTCAATATTGCTATTGAATTTCTCTACATACTGATTCCTATAATATAACGCCGTTTTTCCGTGTTGAGACCCTATTCTTACCTCATAGCCAGTTTCCTCATCATAATAGTCGTATGCATCTTCTTCCTTAACGATAAAGTCATACTCTTTGTCATTCATCTTAAAATGAATGCCAACATTGGTTTGCTCTGCAAATTTATTAATCTCATCAATCAGTTTAGCAGCTTGTATATCTAAGGATTCATCAACGGCAAAGTCAAAATTTCCCATTGTCTCCAATGACACCTTTTCATTAGAGTGTACAGTCCATCCTGAATGCTTGTCAAAATATAAGTCACAGTCTATAATGGTGCCGAAATTCGTAAATTCGTCTTTGTAAGTTTTTTGTAAAATATTGCCTTTTTCATTACCAGATGGGTTCCACATTTCCAATTTCACAACATCATCAGTGCCCCATTTCCTAGTGACTAAGGTGACTTTATCCGTTATAAGGAAAATGCTTTGAAATCCAATACCAAATGCGCCAGAAGGACGCATCCAAGAAGGCATTTTCTTACAGATATCATTTTTCTTTTGATTTTGGCTCGAGCTACCAGTTCGTGTCAGGTATATGACCTCATCTGGAGCTATACCAACACCTTGATCTTGTATTTTCAAATGCCACTTTACATGGTCCACCTCTACTGCCAATTTGTTAAGTTCGACGTTAATTACGTGTTCAGCGCATTTCTTTCTAAACTCGTTTCTATCAGAAAGAGTCGGATTCTCCAAAAAGACGCGGATATAGGTGGCATCTACTGCGTTTTGCAGCAGTTCCCGTATACTCTGACTTGCATCATTGTATAATCCAGCTCCTTGCAACATTTCAATGGCCTTTAATGAATTTATCTCAAATCGAGGTCTGTTCTTTCCACTTATATCATCATATCCTTTCAGTCTCACGATTAGTTTTCCAACAGATGGTAGAGAACCAAAATCAATAGACGGGGCTATTTTATACCAATTCCTACTTTGAAATTGTAGCTCGACGTCAATCATTTTAAACCAGTCGTTTAAAAGATTAGCCACTTTTATGTCTTCACATTCTGCTGATATTTCTATCAGTTTGCGTCCTATATTGATATGAGTAATATCTCTATTCGTTTGGTTATACAGCAAAGAGTCGGA
37860	TTAAGTATGCACTAAATTAATTCCGCCAACAGGTAACGAAATCCAATCGTTGGGCAAAGAACCGTTGGTTTCAATATTATTTGATTTTATATATTCACGGTTTTCTTCCAAGATAGCAGCAGCCAATGGCTTGAGTTTAATCTTGGAGTATTTAATCTCTTTGTCAAGCAATTCATATTTTGATATCAAATACCTGAGAACAGCCTTGAGTACATTTTCTGAAATTTCGTTTTTCTTTTCCTTCCGGACATTATTACGGCTCAATTCTAGTAGTTCGGTAGCTTTTCCGTTTAAGATATTAACACTGAAATTCAGCAACTCAATATTGCTATTGAATTTCTCTACATACTGATTCCTATAATATAACGCCGTTTTTCCGTGTTGAGACCCTATTCTTACCTCATAGCCAGTTTCCTCATCATAATAGTCGTATGCATCTTCTTCCTTAACGATAAAGTCATACTCTTTGTCATTCATCTTAAAATGAATGCCAACATTGGTTTGCTCTGCAAATTTATTAATCTCATCAATCAGTTTAGCAGCTTGTATATCTAAGGATTCATCAACGGCAAAGTCAAAATTTCCCATTGTCTCCAATGACACCTTTTCATTAGAGTGTACAGTCCATCCTGAATGCTTGTCAAAATATAAGTCACAGTCTATAATGGTGCCGAAATTCGTAAATTCGTCTTTGTAAGTTTTTTGTAAAATATTGCCTTTTTCATTACCAGATGGGTTCCACATTTCCAATTTCACAACATCATCAGTGCCCCATTTCCTAGTGACTAAGGTGACTTTATCCGTTATAAGGAAAATGCTTTGAAATCCAATACCAAATGCGCCAGAAGGACGCATCCAAGAAGGCATTTTCTTACAGATATCATTTTTCTTTTGATTTTGGCTCGAGCTACCAGTTCGTGTCAGGTATATGACCTCATCTGGAGCTATACCAACACCTTGATCTTGTATTTTCAAATGCCACTTTACATGGTCCACCTCTACTGCCAATTTGTTAAGTTCGACGTTAATTACGTGTTCAGCGCATTTCTTTCTAAACTCGTTTCTATCAGAAAGAGTCGGATTCTCCAAAAAGACGCGGATATAGGTGGCATCTACTGCGTTTTGCAGCAGTTCCCGTATACTCTGACTTGCATCATTGTATAATCCAGCTCCTTGCAACATTTCAATGGCCTTTAATGAATTTATCTCAAATCGAGGTCTGTTCTTTCCACTTATATCATCATATCCTTTCAGTCTCACGATTAGTTTTCCAACAGATGGTAGAGAACCAAAATCAATAGACGGGGCTATTTTATACCAATTCCTACTTTGAAATTGTAGCTCGACGTCAATCATTTTAAACCAGTCGTTTAAAAGATTAGCCACTTTTATGTCTTCACATTCTGCTGATATTTCTATCAGTTTGCGTCCTATATTGATATGAGTAATATCTCTATTCGTTTGGTTATACAGCAAAGAGTCGGA	387_299	-	HATPase_c_3	PF13589.9	7.1e-09	34.2	0.0	2e-08	32.8	0.0	1.8	1	0	0	1	1	1	1	-	-1	TTAAGTATGCACTAAATTAATTCCGCCAACAGGTAACGAAATCCAATCGTTGGGCAAAGAACCGTTGGTTTCAATATTATTTGATTTTATATATTCACGGTTTTCTTCCAAGATAGCAGCAGCCAATGGCTTGAGTTTAATCTTGGAGTATTTAATCTCTTTGTCAAGCAATTCATATTTTGATATCAAATACCTGAGAACAGCCTTGAGTACATTTTCTGAAATTTCGTTTTTCTTTTCCTTCCGGACATTATTACGGCTCAATTCTAGTAGTTCGGTAGCTTTTCCGTTTAAGATATTAACACTGAAATTCAGCAACTCAATATTGCTATTGAATTTCTCTACATACTGATTCCTATAATATAACGCCGTTTTTCCGTGTTGAGACCCTATTCTTACCTCATAGCCAGTTTCCTCATCATAATAGTCGTATGCATCTTCTTCCTTAACGATAAAGTCATACTCTTTGTCATTCATCTTAAAATGAATGCCAACATTGGTTTGCTCTGCAAATTTATTAATCTCATCAATCAGTTTAGCAGCTTGTATATCTAAGGATTCATCAACGGCAAAGTCAAAATTTCCCATTGTCTCCAATGACACCTTTTCATTAGAGTGTACAGTCCATCCTGAATGCTTGTCAAAATATAAGTCACAGTCTATAATGGTGCCGAAATTCGTAAATTCGTCTTTGTAAGTTTTTTGTAAAATATTGCCTTTTTCATTACCAGATGGGTTCCACATTTCCAATTTCACAACATCATCAGTGCCCCATTTCCTAGTGACTAAGGTGACTTTATCCGTTATAAGGAAAATGCTTTGAAATCCAATACCAAATGCGCCAGAAGGACGCATCCAAGAAGGCATTTTCTTACAGATATCATTTTTCTTTTGATTTTGGCTCGAGCTACCAGTTCGTGTCAGGTATATGACCTCATCTGGAGCTATACCAACACCTTGATCTTGTATTTTCAAATGCCACTTTACATGGTCCACCTCTACTGCCAATTTGTTAAGTTCGACGTTAATTACGTGTTCAGCGCATTTCTTTCTAAACTCGTTTCTATCAGAAAGAGTCGGATTCTCCAAAAAGACGCGGATATAGGTGGCATCTACTGCGTTTTGCAGCAGTTCCCGTATACTCTGACTTGCATCATTGTATAATCCAGCTCCTTGCAACATTTCAATGGCCTTTAATGAATTTATCTCAAATCGAGGTCTGTTCTTTCCACTTATATCATCATATCCTTTCAGTCTCACGATTAGTTTTCCAACAGATGGTAGAGAACCAAAATCAATAGACGGGGCTATTTTATACCAATTCCTACTTTGAAATTGTAGCTCGACGTCAATCATTTTAAACCAGTCGTTTAAAAGATTAGCCACTTTTATGTCTTCACATTCTGCTGATATTTCTATCAGTTTGCGTCCTATATTGATATGAGTAATATCTCTATTCGTTTGGTTATACAGCAAAGAGTCGGA
37861	TTAAGTGAAGAGTGAAGAACGAAGAGTGGAGAATCCAAATGCTTTGAGGGCTTGGGTTCTTTGCTGTAGTTTTTCGTTTAAACAAATGATACTGTAGAATTCTTTGTTCATCACTCTTCACTCTTCACTTGAAAAATATGAGAATATTAATCATGGGAGCAGGAAAGATGGGAAGTTTCTTCATCGACCTGCTCAGCTTCGATCACGAGGTGGCAGTTTTCGAGAAGGATGCCAAGCGTCTGCGTTTCACATATAACTGCTACCGCTTTACTAAAATGGAGGAGATAGAGATGTTCCGTCCTGAGCTTGTCATCAATGCTGTGACGGTAAGATACACTCTTTCTGCCTTTGAAGAGGTGTTGCCACATCTCTCTCACGACTGTATCATTTCGGATATTGCATCTGTAAAGACTGGTTTGCAGGAATTCTATGAAAAGAGTGGTTTCCGATTTGTGAGTACGCACCCGATGTTTGGTCCTACTTTCGCCAATTTGAATCAGCTTTCTGAAGAGAATGCTGTTATTATCAAAGAGGGTGACTATATGGGTAAAATCTTCTTTAAGGATCTGTATCAGAAGTTGGGATTGAGTCTTCATGAATATACTTTTGATGAGCATGACCAGACGGTGGCTTATTCGTTGAGTATTCCTTTTGTAAGTACTTTCGCATTTGCTGCGGTTATGAAACATCAGGATGCACCTGGTACAACCTTCAAGCGTCACATGCAGATTGCCAAGGGGGTATTGAACGAGGATGATTATCTGTTGCAGGAAATTCTCTTCAACCCATATACTAGTGGTCAGGTAGCACAGATTCGCGAGGAGCTCGCTGAATTGATTGATATCATCGATCATAAGGATGCCAAACGCATGAAGGTATTCCTCACAAAGATTAGAAATCATGTGAAGGAAGATATTGAAATCAAGAAATCATAATAGTTAATTATAATAAGTCTTATAGGGAGTCTTGTATGGGAATATTGGACTCTCTTTTAAAAAAAAAAAGATTGTAAAACATTAAAGAAGAGTAGTAATGGACGAACAGACAAGTCAGAAAGGAATAGATATGGATGAGCAGCAAGCTCAGGTTGATACCTCTGCCGCTTTTCAGGTTGTAAACGAGGGGTTCTCTACCCGTGAGGCGATAGAGGAAGCAAAACGTTGTTTACACTGCAAGATTCCGCAGTGTAAGAAGGGATGTCCAATAGAAAACGACATTCCTGACTTTGTGCATGAACTCTCTATGGGTAACATGGGTGCAGCAATGAGTATCCTCAATGCAAAAACAAATCTGCCTGCTATCTGTGGACGAGTATGCCCTCATGAGAAGCAGTGTCAAGGTCATTGTGTGCTTGGAAAGAAGGGCAAGCCTGTACAGATTGGAAAACTGGAACAGTTTGTTGCTGATTTTGATACGAAGATGAAACTTTCCCGTGAACGCTTGCCACAGAAGACCCGTGGTCGTATAGCTGTCATTGGTTCTGGT	387_300	-	Fer4_20	PF14691.9	1.3e-40	136.2	2.3	2.4e-40	135.3	2.3	1.5	1	0	0	1	1	1	1	-	1	TTAAGTGAAGAGTGAAGAACGAAGAGTGGAGAATCCAAATGCTTTGAGGGCTTGGGTTCTTTGCTGTAGTTTTTCGTTTAAACAAATGATACTGTAGAATTCTTTGTTCATCACTCTTCACTCTTCACTTGAAAAATATGAGAATATTAATCATGGGAGCAGGAAAGATGGGAAGTTTCTTCATCGACCTGCTCAGCTTCGATCACGAGGTGGCAGTTTTCGAGAAGGATGCCAAGCGTCTGCGTTTCACATATAACTGCTACCGCTTTACTAAAATGGAGGAGATAGAGATGTTCCGTCCTGAGCTTGTCATCAATGCTGTGACGGTAAGATACACTCTTTCTGCCTTTGAAGAGGTGTTGCCACATCTCTCTCACGACTGTATCATTTCGGATATTGCATCTGTAAAGACTGGTTTGCAGGAATTCTATGAAAAGAGTGGTTTCCGATTTGTGAGTACGCACCCGATGTTTGGTCCTACTTTCGCCAATTTGAATCAGCTTTCTGAAGAGAATGCTGTTATTATCAAAGAGGGTGACTATATGGGTAAAATCTTCTTTAAGGATCTGTATCAGAAGTTGGGATTGAGTCTTCATGAATATACTTTTGATGAGCATGACCAGACGGTGGCTTATTCGTTGAGTATTCCTTTTGTAAGTACTTTCGCATTTGCTGCGGTTATGAAACATCAGGATGCACCTGGTACAACCTTCAAGCGTCACATGCAGATTGCCAAGGGGGTATTGAACGAGGATGATTATCTGTTGCAGGAAATTCTCTTCAACCCATATACTAGTGGTCAGGTAGCACAGATTCGCGAGGAGCTCGCTGAATTGATTGATATCATCGATCATAAGGATGCCAAACGCATGAAGGTATTCCTCACAAAGATTAGAAATCATGTGAAGGAAGATATTGAAATCAAGAAATCATAATAGTTAATTATAATAAGTCTTATAGGGAGTCTTGTATGGGAATATTGGACTCTCTTTTAAAAAAAAAAAGATTGTAAAACATTAAAGAAGAGTAGTAATGGACGAACAGACAAGTCAGAAAGGAATAGATATGGATGAGCAGCAAGCTCAGGTTGATACCTCTGCCGCTTTTCAGGTTGTAAACGAGGGGTTCTCTACCCGTGAGGCGATAGAGGAAGCAAAACGTTGTTTACACTGCAAGATTCCGCAGTGTAAGAAGGGATGTCCAATAGAAAACGACATTCCTGACTTTGTGCATGAACTCTCTATGGGTAACATGGGTGCAGCAATGAGTATCCTCAATGCAAAAACAAATCTGCCTGCTATCTGTGGACGAGTATGCCCTCATGAGAAGCAGTGTCAAGGTCATTGTGTGCTTGGAAAGAAGGGCAAGCCTGTACAGATTGGAAAACTGGAACAGTTTGTTGCTGATTTTGATACGAAGATGAAACTTTCCCGTGAACGCTTGCCACAGAAGACCCGTGGTCGTATAGCTGTCATTGGTTCTGGT
37862	TTAAGTGAAGAGTGAAGAACGAAGAGTGGAGAATCCAAATGCTTTGAGGGCTTGGGTTCTTTGCTGTAGTTTTTCGTTTAAACAAATGATACTGTAGAATTCTTTGTTCATCACTCTTCACTCTTCACTTGAAAAATATGAGAATATTAATCATGGGAGCAGGAAAGATGGGAAGTTTCTTCATCGACCTGCTCAGCTTCGATCACGAGGTGGCAGTTTTCGAGAAGGATGCCAAGCGTCTGCGTTTCACATATAACTGCTACCGCTTTACTAAAATGGAGGAGATAGAGATGTTCCGTCCTGAGCTTGTCATCAATGCTGTGACGGTAAGATACACTCTTTCTGCCTTTGAAGAGGTGTTGCCACATCTCTCTCACGACTGTATCATTTCGGATATTGCATCTGTAAAGACTGGTTTGCAGGAATTCTATGAAAAGAGTGGTTTCCGATTTGTGAGTACGCACCCGATGTTTGGTCCTACTTTCGCCAATTTGAATCAGCTTTCTGAAGAGAATGCTGTTATTATCAAAGAGGGTGACTATATGGGTAAAATCTTCTTTAAGGATCTGTATCAGAAGTTGGGATTGAGTCTTCATGAATATACTTTTGATGAGCATGACCAGACGGTGGCTTATTCGTTGAGTATTCCTTTTGTAAGTACTTTCGCATTTGCTGCGGTTATGAAACATCAGGATGCACCTGGTACAACCTTCAAGCGTCACATGCAGATTGCCAAGGGGGTATTGAACGAGGATGATTATCTGTTGCAGGAAATTCTCTTCAACCCATATACTAGTGGTCAGGTAGCACAGATTCGCGAGGAGCTCGCTGAATTGATTGATATCATCGATCATAAGGATGCCAAACGCATGAAGGTATTCCTCACAAAGATTAGAAATCATGTGAAGGAAGATATTGAAATCAAGAAATCATAATAGTTAATTATAATAAGTCTTATAGGGAGTCTTGTATGGGAATATTGGACTCTCTTTTAAAAAAAAAAAGATTGTAAAACATTAAAGAAGAGTAGTAATGGACGAACAGACAAGTCAGAAAGGAATAGATATGGATGAGCAGCAAGCTCAGGTTGATACCTCTGCCGCTTTTCAGGTTGTAAACGAGGGGTTCTCTACCCGTGAGGCGATAGAGGAAGCAAAACGTTGTTTACACTGCAAGATTCCGCAGTGTAAGAAGGGATGTCCAATAGAAAACGACATTCCTGACTTTGTGCATGAACTCTCTATGGGTAACATGGGTGCAGCAATGAGTATCCTCAATGCAAAAACAAATCTGCCTGCTATCTGTGGACGAGTATGCCCTCATGAGAAGCAGTGTCAAGGTCATTGTGTGCTTGGAAAGAAGGGCAAGCCTGTACAGATTGGAAAACTGGAACAGTTTGTTGCTGATTTTGATACGAAGATGAAACTTTCCCGTGAACGCTTGCCACAGAAGACCCGTGGTCGTATAGCTGTCATTGGTTCTGGT	387_300	-	PDH_N	PF02153.20	1e-12	46.2	0.0	1.9e-12	45.4	0.0	1.3	1	0	0	1	1	1	1	-	3	TTAAGTGAAGAGTGAAGAACGAAGAGTGGAGAATCCAAATGCTTTGAGGGCTTGGGTTCTTTGCTGTAGTTTTTCGTTTAAACAAATGATACTGTAGAATTCTTTGTTCATCACTCTTCACTCTTCACTTGAAAAATATGAGAATATTAATCATGGGAGCAGGAAAGATGGGAAGTTTCTTCATCGACCTGCTCAGCTTCGATCACGAGGTGGCAGTTTTCGAGAAGGATGCCAAGCGTCTGCGTTTCACATATAACTGCTACCGCTTTACTAAAATGGAGGAGATAGAGATGTTCCGTCCTGAGCTTGTCATCAATGCTGTGACGGTAAGATACACTCTTTCTGCCTTTGAAGAGGTGTTGCCACATCTCTCTCACGACTGTATCATTTCGGATATTGCATCTGTAAAGACTGGTTTGCAGGAATTCTATGAAAAGAGTGGTTTCCGATTTGTGAGTACGCACCCGATGTTTGGTCCTACTTTCGCCAATTTGAATCAGCTTTCTGAAGAGAATGCTGTTATTATCAAAGAGGGTGACTATATGGGTAAAATCTTCTTTAAGGATCTGTATCAGAAGTTGGGATTGAGTCTTCATGAATATACTTTTGATGAGCATGACCAGACGGTGGCTTATTCGTTGAGTATTCCTTTTGTAAGTACTTTCGCATTTGCTGCGGTTATGAAACATCAGGATGCACCTGGTACAACCTTCAAGCGTCACATGCAGATTGCCAAGGGGGTATTGAACGAGGATGATTATCTGTTGCAGGAAATTCTCTTCAACCCATATACTAGTGGTCAGGTAGCACAGATTCGCGAGGAGCTCGCTGAATTGATTGATATCATCGATCATAAGGATGCCAAACGCATGAAGGTATTCCTCACAAAGATTAGAAATCATGTGAAGGAAGATATTGAAATCAAGAAATCATAATAGTTAATTATAATAAGTCTTATAGGGAGTCTTGTATGGGAATATTGGACTCTCTTTTAAAAAAAAAAAGATTGTAAAACATTAAAGAAGAGTAGTAATGGACGAACAGACAAGTCAGAAAGGAATAGATATGGATGAGCAGCAAGCTCAGGTTGATACCTCTGCCGCTTTTCAGGTTGTAAACGAGGGGTTCTCTACCCGTGAGGCGATAGAGGAAGCAAAACGTTGTTTACACTGCAAGATTCCGCAGTGTAAGAAGGGATGTCCAATAGAAAACGACATTCCTGACTTTGTGCATGAACTCTCTATGGGTAACATGGGTGCAGCAATGAGTATCCTCAATGCAAAAACAAATCTGCCTGCTATCTGTGGACGAGTATGCCCTCATGAGAAGCAGTGTCAAGGTCATTGTGTGCTTGGAAAGAAGGGCAAGCCTGTACAGATTGGAAAACTGGAACAGTTTGTTGCTGATTTTGATACGAAGATGAAACTTTCCCGTGAACGCTTGCCACAGAAGACCCGTGGTCGTATAGCTGTCATTGGTTCTGGT
37863	TTAAGTGAAGAGTGAAGAACGAAGAGTGGAGAATCCAAATGCTTTGAGGGCTTGGGTTCTTTGCTGTAGTTTTTCGTTTAAACAAATGATACTGTAGAATTCTTTGTTCATCACTCTTCACTCTTCACTTGAAAAATATGAGAATATTAATCATGGGAGCAGGAAAGATGGGAAGTTTCTTCATCGACCTGCTCAGCTTCGATCACGAGGTGGCAGTTTTCGAGAAGGATGCCAAGCGTCTGCGTTTCACATATAACTGCTACCGCTTTACTAAAATGGAGGAGATAGAGATGTTCCGTCCTGAGCTTGTCATCAATGCTGTGACGGTAAGATACACTCTTTCTGCCTTTGAAGAGGTGTTGCCACATCTCTCTCACGACTGTATCATTTCGGATATTGCATCTGTAAAGACTGGTTTGCAGGAATTCTATGAAAAGAGTGGTTTCCGATTTGTGAGTACGCACCCGATGTTTGGTCCTACTTTCGCCAATTTGAATCAGCTTTCTGAAGAGAATGCTGTTATTATCAAAGAGGGTGACTATATGGGTAAAATCTTCTTTAAGGATCTGTATCAGAAGTTGGGATTGAGTCTTCATGAATATACTTTTGATGAGCATGACCAGACGGTGGCTTATTCGTTGAGTATTCCTTTTGTAAGTACTTTCGCATTTGCTGCGGTTATGAAACATCAGGATGCACCTGGTACAACCTTCAAGCGTCACATGCAGATTGCCAAGGGGGTATTGAACGAGGATGATTATCTGTTGCAGGAAATTCTCTTCAACCCATATACTAGTGGTCAGGTAGCACAGATTCGCGAGGAGCTCGCTGAATTGATTGATATCATCGATCATAAGGATGCCAAACGCATGAAGGTATTCCTCACAAAGATTAGAAATCATGTGAAGGAAGATATTGAAATCAAGAAATCATAATAGTTAATTATAATAAGTCTTATAGGGAGTCTTGTATGGGAATATTGGACTCTCTTTTAAAAAAAAAAAGATTGTAAAACATTAAAGAAGAGTAGTAATGGACGAACAGACAAGTCAGAAAGGAATAGATATGGATGAGCAGCAAGCTCAGGTTGATACCTCTGCCGCTTTTCAGGTTGTAAACGAGGGGTTCTCTACCCGTGAGGCGATAGAGGAAGCAAAACGTTGTTTACACTGCAAGATTCCGCAGTGTAAGAAGGGATGTCCAATAGAAAACGACATTCCTGACTTTGTGCATGAACTCTCTATGGGTAACATGGGTGCAGCAATGAGTATCCTCAATGCAAAAACAAATCTGCCTGCTATCTGTGGACGAGTATGCCCTCATGAGAAGCAGTGTCAAGGTCATTGTGTGCTTGGAAAGAAGGGCAAGCCTGTACAGATTGGAAAACTGGAACAGTTTGTTGCTGATTTTGATACGAAGATGAAACTTTCCCGTGAACGCTTGCCACAGAAGACCCGTGGTCGTATAGCTGTCATTGGTTCTGGT	387_300	-	Shikimate_DH	PF01488.23	0.04	12.4	0.0	0.096	11.2	0.0	1.7	2	0	0	2	2	2	0	-	3	TTAAGTGAAGAGTGAAGAACGAAGAGTGGAGAATCCAAATGCTTTGAGGGCTTGGGTTCTTTGCTGTAGTTTTTCGTTTAAACAAATGATACTGTAGAATTCTTTGTTCATCACTCTTCACTCTTCACTTGAAAAATATGAGAATATTAATCATGGGAGCAGGAAAGATGGGAAGTTTCTTCATCGACCTGCTCAGCTTCGATCACGAGGTGGCAGTTTTCGAGAAGGATGCCAAGCGTCTGCGTTTCACATATAACTGCTACCGCTTTACTAAAATGGAGGAGATAGAGATGTTCCGTCCTGAGCTTGTCATCAATGCTGTGACGGTAAGATACACTCTTTCTGCCTTTGAAGAGGTGTTGCCACATCTCTCTCACGACTGTATCATTTCGGATATTGCATCTGTAAAGACTGGTTTGCAGGAATTCTATGAAAAGAGTGGTTTCCGATTTGTGAGTACGCACCCGATGTTTGGTCCTACTTTCGCCAATTTGAATCAGCTTTCTGAAGAGAATGCTGTTATTATCAAAGAGGGTGACTATATGGGTAAAATCTTCTTTAAGGATCTGTATCAGAAGTTGGGATTGAGTCTTCATGAATATACTTTTGATGAGCATGACCAGACGGTGGCTTATTCGTTGAGTATTCCTTTTGTAAGTACTTTCGCATTTGCTGCGGTTATGAAACATCAGGATGCACCTGGTACAACCTTCAAGCGTCACATGCAGATTGCCAAGGGGGTATTGAACGAGGATGATTATCTGTTGCAGGAAATTCTCTTCAACCCATATACTAGTGGTCAGGTAGCACAGATTCGCGAGGAGCTCGCTGAATTGATTGATATCATCGATCATAAGGATGCCAAACGCATGAAGGTATTCCTCACAAAGATTAGAAATCATGTGAAGGAAGATATTGAAATCAAGAAATCATAATAGTTAATTATAATAAGTCTTATAGGGAGTCTTGTATGGGAATATTGGACTCTCTTTTAAAAAAAAAAAGATTGTAAAACATTAAAGAAGAGTAGTAATGGACGAACAGACAAGTCAGAAAGGAATAGATATGGATGAGCAGCAAGCTCAGGTTGATACCTCTGCCGCTTTTCAGGTTGTAAACGAGGGGTTCTCTACCCGTGAGGCGATAGAGGAAGCAAAACGTTGTTTACACTGCAAGATTCCGCAGTGTAAGAAGGGATGTCCAATAGAAAACGACATTCCTGACTTTGTGCATGAACTCTCTATGGGTAACATGGGTGCAGCAATGAGTATCCTCAATGCAAAAACAAATCTGCCTGCTATCTGTGGACGAGTATGCCCTCATGAGAAGCAGTGTCAAGGTCATTGTGTGCTTGGAAAGAAGGGCAAGCCTGTACAGATTGGAAAACTGGAACAGTTTGTTGCTGATTTTGATACGAAGATGAAACTTTCCCGTGAACGCTTGCCACAGAAGACCCGTGGTCGTATAGCTGTCATTGGTTCTGGT
37864	TTAAGTGAAGAGTGAAGAACGAAGAGTGAAGAATTCAACGGCTATAAAGATTTGATACATGAATCATATTACGAAATACATATTTGCGATACTATCGCTTATCATGCTGGCAGGATGCAGCGGAAGCGAGCAGAGCGAGGAGAGGCCAAAGGACACGTTGGCACCCATCTCGATCACCCTCTCCGTGCCTAACGACAAGTCAAGCACCCGCGTCGGAGACCCGGGAGAAGACACCCACGACATGGAGGACTGGGACCGGCTCACCATCATCGTTGCCTATAAGGAAAAGGCCCAAGGCGACGAAATACACGATGCAGCCCCCCAGAAAATGGTATATTACGATACCTATACCAAGGAAGAATTCGACAGAAAAGCCCTCGTCACCCATGCCACCTCAACCCTTTCAGGACCTGATACCAACGGCTTTCGCACCTATACGATGTATCTGCCGCTAGGCACCTGTTGCGTTTATGGGGTTACCTACAGTAACGGAGAAGGACTGAATCTGGAGGAGATGTTAAACAAAATAGGCCATAACTCAGACATCTATAACTTACAGATTACCAACGACTATGCCCATAAAAACGGAGCCATAGACGTAGCCAAGTTTATCAGCGTAGCCACAGGCTATGCACTCAAGCTGGACCCAGAGACGCAAATTCTCACCAATGACAGAGATATAAAAGTAGAAAAAAACATCAATGCCGATATTACCACCAAGCAATACTGGCGCATGGTACTGGGCAGACTGGCAGCCAAGATTGACATCCAATGGGATGCCAAGGGAGCCTACGAGAAAGACAAGGATGGAAATCTGAAATATACCAACGTGAAAGTAAGCCAGTTTACTTATCACGGAGAACAGGCAAATCAAGAATCAACCATTTCCGGCTCCGGGAATGGTAGACTCTTCCCTACCCTTTATACCCTTTACCACCAAGAAGTATCTTCCAGGACTTCGGTAAGCGGCCACACAACCTTTGTGAACACCTCGGAAATCAGCAAGCGTAACGGAAGAGTATATCATTATACCTTCCCAGACGGAGCCATTCCTCCTCGCCTCACCTTCAAGCTTGACACAGAGAAAGAAGGAACGACAGGGAAATACAACGTAACATTTGACATGAGCAATCTGAAAGATGGCTTTATCCCAGCTCGCTGGTACAAGATCAATGTAAAAATATCGGGTACTCAGCTCACAAAGGAAAATATCACGATCAACAATTTCAACATATAAAACTCTTTTCAGCATGAGAATACAACATACGACATACAGGAAAATCATAGCAGTCCTCATCCTCCTGAGCTGTGTCAGCTCCCTGTTCGCACAGGGCAGCAAGACCTATCATGTAACAGCTGAGGCAACTGACGGTGGTGACGGCTCATCATGGACTCAAGCTATCACCCTGGAAAATGCGCTGAACCTAGCCAAGGCTGGCGATGAAATCTGGGTGAAAGGCTACGAGGATATTACCGGCCACATCT	387_301	-	CBM60	PF16841.8	0.021	13.7	0.8	0.084	11.8	0.4	2.3	2	0	0	2	2	2	0	-	2	TTAAGTGAAGAGTGAAGAACGAAGAGTGAAGAATTCAACGGCTATAAAGATTTGATACATGAATCATATTACGAAATACATATTTGCGATACTATCGCTTATCATGCTGGCAGGATGCAGCGGAAGCGAGCAGAGCGAGGAGAGGCCAAAGGACACGTTGGCACCCATCTCGATCACCCTCTCCGTGCCTAACGACAAGTCAAGCACCCGCGTCGGAGACCCGGGAGAAGACACCCACGACATGGAGGACTGGGACCGGCTCACCATCATCGTTGCCTATAAGGAAAAGGCCCAAGGCGACGAAATACACGATGCAGCCCCCCAGAAAATGGTATATTACGATACCTATACCAAGGAAGAATTCGACAGAAAAGCCCTCGTCACCCATGCCACCTCAACCCTTTCAGGACCTGATACCAACGGCTTTCGCACCTATACGATGTATCTGCCGCTAGGCACCTGTTGCGTTTATGGGGTTACCTACAGTAACGGAGAAGGACTGAATCTGGAGGAGATGTTAAACAAAATAGGCCATAACTCAGACATCTATAACTTACAGATTACCAACGACTATGCCCATAAAAACGGAGCCATAGACGTAGCCAAGTTTATCAGCGTAGCCACAGGCTATGCACTCAAGCTGGACCCAGAGACGCAAATTCTCACCAATGACAGAGATATAAAAGTAGAAAAAAACATCAATGCCGATATTACCACCAAGCAATACTGGCGCATGGTACTGGGCAGACTGGCAGCCAAGATTGACATCCAATGGGATGCCAAGGGAGCCTACGAGAAAGACAAGGATGGAAATCTGAAATATACCAACGTGAAAGTAAGCCAGTTTACTTATCACGGAGAACAGGCAAATCAAGAATCAACCATTTCCGGCTCCGGGAATGGTAGACTCTTCCCTACCCTTTATACCCTTTACCACCAAGAAGTATCTTCCAGGACTTCGGTAAGCGGCCACACAACCTTTGTGAACACCTCGGAAATCAGCAAGCGTAACGGAAGAGTATATCATTATACCTTCCCAGACGGAGCCATTCCTCCTCGCCTCACCTTCAAGCTTGACACAGAGAAAGAAGGAACGACAGGGAAATACAACGTAACATTTGACATGAGCAATCTGAAAGATGGCTTTATCCCAGCTCGCTGGTACAAGATCAATGTAAAAATATCGGGTACTCAGCTCACAAAGGAAAATATCACGATCAACAATTTCAACATATAAAACTCTTTTCAGCATGAGAATACAACATACGACATACAGGAAAATCATAGCAGTCCTCATCCTCCTGAGCTGTGTCAGCTCCCTGTTCGCACAGGGCAGCAAGACCTATCATGTAACAGCTGAGGCAACTGACGGTGGTGACGGCTCATCATGGACTCAAGCTATCACCCTGGAAAATGCGCTGAACCTAGCCAAGGCTGGCGATGAAATCTGGGTGAAAGGCTACGAGGATATTACCGGCCACATCT
37865	TTAAGTGAAGAGTGAAGAACGAAGAGTGAAGAATTCAACGGCTATAAAGATTTGATACATGAATCATATTACGAAATACATATTTGCGATACTATCGCTTATCATGCTGGCAGGATGCAGCGGAAGCGAGCAGAGCGAGGAGAGGCCAAAGGACACGTTGGCACCCATCTCGATCACCCTCTCCGTGCCTAACGACAAGTCAAGCACCCGCGTCGGAGACCCGGGAGAAGACACCCACGACATGGAGGACTGGGACCGGCTCACCATCATCGTTGCCTATAAGGAAAAGGCCCAAGGCGACGAAATACACGATGCAGCCCCCCAGAAAATGGTATATTACGATACCTATACCAAGGAAGAATTCGACAGAAAAGCCCTCGTCACCCATGCCACCTCAACCCTTTCAGGACCTGATACCAACGGCTTTCGCACCTATACGATGTATCTGCCGCTAGGCACCTGTTGCGTTTATGGGGTTACCTACAGTAACGGAGAAGGACTGAATCTGGAGGAGATGTTAAACAAAATAGGCCATAACTCAGACATCTATAACTTACAGATTACCAACGACTATGCCCATAAAAACGGAGCCATAGACGTAGCCAAGTTTATCAGCGTAGCCACAGGCTATGCACTCAAGCTGGACCCAGAGACGCAAATTCTCACCAATGACAGAGATATAAAAGTAGAAAAAAACATCAATGCCGATATTACCACCAAGCAATACTGGCGCATGGTACTGGGCAGACTGGCAGCCAAGATTGACATCCAATGGGATGCCAAGGGAGCCTACGAGAAAGACAAGGATGGAAATCTGAAATATACCAACGTGAAAGTAAGCCAGTTTACTTATCACGGAGAACAGGCAAATCAAGAATCAACCATTTCCGGCTCCGGGAATGGTAGACTCTTCCCTACCCTTTATACCCTTTACCACCAAGAAGTATCTTCCAGGACTTCGGTAAGCGGCCACACAACCTTTGTGAACACCTCGGAAATCAGCAAGCGTAACGGAAGAGTATATCATTATACCTTCCCAGACGGAGCCATTCCTCCTCGCCTCACCTTCAAGCTTGACACAGAGAAAGAAGGAACGACAGGGAAATACAACGTAACATTTGACATGAGCAATCTGAAAGATGGCTTTATCCCAGCTCGCTGGTACAAGATCAATGTAAAAATATCGGGTACTCAGCTCACAAAGGAAAATATCACGATCAACAATTTCAACATATAAAACTCTTTTCAGCATGAGAATACAACATACGACATACAGGAAAATCATAGCAGTCCTCATCCTCCTGAGCTGTGTCAGCTCCCTGTTCGCACAGGGCAGCAAGACCTATCATGTAACAGCTGAGGCAACTGACGGTGGTGACGGCTCATCATGGACTCAAGCTATCACCCTGGAAAATGCGCTGAACCTAGCCAAGGCTGGCGATGAAATCTGGGTGAAAGGCTACGAGGATATTACCGGCCACATCT	387_301	-	LPAM_1	PF08139.15	0.0015	17.3	1.0	0.003	16.4	1.0	1.5	1	0	0	1	1	1	1	-	2	TTAAGTGAAGAGTGAAGAACGAAGAGTGAAGAATTCAACGGCTATAAAGATTTGATACATGAATCATATTACGAAATACATATTTGCGATACTATCGCTTATCATGCTGGCAGGATGCAGCGGAAGCGAGCAGAGCGAGGAGAGGCCAAAGGACACGTTGGCACCCATCTCGATCACCCTCTCCGTGCCTAACGACAAGTCAAGCACCCGCGTCGGAGACCCGGGAGAAGACACCCACGACATGGAGGACTGGGACCGGCTCACCATCATCGTTGCCTATAAGGAAAAGGCCCAAGGCGACGAAATACACGATGCAGCCCCCCAGAAAATGGTATATTACGATACCTATACCAAGGAAGAATTCGACAGAAAAGCCCTCGTCACCCATGCCACCTCAACCCTTTCAGGACCTGATACCAACGGCTTTCGCACCTATACGATGTATCTGCCGCTAGGCACCTGTTGCGTTTATGGGGTTACCTACAGTAACGGAGAAGGACTGAATCTGGAGGAGATGTTAAACAAAATAGGCCATAACTCAGACATCTATAACTTACAGATTACCAACGACTATGCCCATAAAAACGGAGCCATAGACGTAGCCAAGTTTATCAGCGTAGCCACAGGCTATGCACTCAAGCTGGACCCAGAGACGCAAATTCTCACCAATGACAGAGATATAAAAGTAGAAAAAAACATCAATGCCGATATTACCACCAAGCAATACTGGCGCATGGTACTGGGCAGACTGGCAGCCAAGATTGACATCCAATGGGATGCCAAGGGAGCCTACGAGAAAGACAAGGATGGAAATCTGAAATATACCAACGTGAAAGTAAGCCAGTTTACTTATCACGGAGAACAGGCAAATCAAGAATCAACCATTTCCGGCTCCGGGAATGGTAGACTCTTCCCTACCCTTTATACCCTTTACCACCAAGAAGTATCTTCCAGGACTTCGGTAAGCGGCCACACAACCTTTGTGAACACCTCGGAAATCAGCAAGCGTAACGGAAGAGTATATCATTATACCTTCCCAGACGGAGCCATTCCTCCTCGCCTCACCTTCAAGCTTGACACAGAGAAAGAAGGAACGACAGGGAAATACAACGTAACATTTGACATGAGCAATCTGAAAGATGGCTTTATCCCAGCTCGCTGGTACAAGATCAATGTAAAAATATCGGGTACTCAGCTCACAAAGGAAAATATCACGATCAACAATTTCAACATATAAAACTCTTTTCAGCATGAGAATACAACATACGACATACAGGAAAATCATAGCAGTCCTCATCCTCCTGAGCTGTGTCAGCTCCCTGTTCGCACAGGGCAGCAAGACCTATCATGTAACAGCTGAGGCAACTGACGGTGGTGACGGCTCATCATGGACTCAAGCTATCACCCTGGAAAATGCGCTGAACCTAGCCAAGGCTGGCGATGAAATCTGGGTGAAAGGCTACGAGGATATTACCGGCCACATCT
37866	TTAATATTGGAACATAGAACTGGACACCCTAGTTATCTTTTATTTTTCTCGAAGGTGGGAGGAGATGTATTGTATTGGGTAAACATGAAGGTTGAGAAGGATGGTAAGGAAAGGAAGCTGATGTCGTTCGATGGTGATACTATTGGTGTGTGTAATCATGGCTTGAAAGTTGTTCTCAGGGAAGTTGCCAGTCTTCATTATAAGAATCTTCAAGAATCTGGATAACTGTCCGATGAAAACTATAAAGTCAGTTAGTGTAAACCACCAATACTACGTAAGGTGGAAAAAAACTTATTTCACTCTTTACATGCTGATGTTTATCAAGAAGATACAGAAACTTCCTACCCAATACACCATTGAACTAAGCGGACTAGTTTAAGTACTAAGTTGAACAACCCATAAGCATAAGCTTTGTGGGTTGTTCAATCCCGAAAAATGACAACGTCTACAATTATTTAGTTCTTCTGTAGGCTAATATTCCGATTTGTATTTTTGTTTGAGCGTATATGTCTTCGATGACCGACCATACGCATTTGTCTGAGCCTAATATCTCTTGAACATGAATCAGTTCACGCAGTTCTTCTTGTATGTCTCGTTTACCGAAAGGCACACGAATTACCATGTTGATGGTATTTGCCTGCTTGATAGATGATTCAAGCAAAACGTGCATGAAGAAAGTTTTCAAATCACTTTCTTCGTCATTCGTTATGAATTTATAGTTCTCTGCTTCCAGAACTTTACTGATGTTTGTATACCCTTGTGGCATTGTAATGATTTGATCTCCATCAAAGAAAAAATCCAAAATCTTTGTTTTGATATTATCCATAATTTTTATATTTTAAAAAGAAATTACTATACCTGGATTGTGCGATAACAATGTTTTCTCCTGAAAGTACGAAGGATTGTATGAAATGATCGTTTTGCCTTCATAATGCGTAGAGGAGAACAGAGACTTGTACCTGCCTTCCCAGTTTTTAAAAGCCTCTTCTGAATATACCTTTGGTGGGTACAGTTCGTCGAGTTCCTTTTCCCGGCCTACTTTCTCATTGAGAAATGATGGGCGTGAATTACCTTGCTCGTCATATTTGCTCTTGGAGCACAACACGTAGGAAGAGAATGGCATTTGCCTGGATCTTTTCTCCATCCAATCAACACCATTAATCAGGCTTTCCATGTGAGCTTCCCTTATTCTAACCCATGCACGCCTTGTTGGTTTGGCAGTTTCTTGCATGAAGTTAGAATATGCTCCTATAGGTATACGGCTTATCTTGCATACCAACACCGAGTCTCCCTTTGCAACAGTAGTCATTCGGGAGAGCATCTCTTTTGCAGTCATGTTCTTCGACAGGTTCCATATTGCAGTACGCTCGGTAAATTCATTTTCATGTGCCTGTCTGATCAAGTACAGATATTCATTGAATGTACTACAGGCAATAATTCCGGCTATACCTATTGACAAGGCACCGACTGCCATAAAGACTTTTT	387_302	-	DoxX_3	PF13781.9	0.025	13.6	0.7	0.051	12.6	0.7	1.5	1	0	0	1	1	1	0	-	2	TTAATATTGGAACATAGAACTGGACACCCTAGTTATCTTTTATTTTTCTCGAAGGTGGGAGGAGATGTATTGTATTGGGTAAACATGAAGGTTGAGAAGGATGGTAAGGAAAGGAAGCTGATGTCGTTCGATGGTGATACTATTGGTGTGTGTAATCATGGCTTGAAAGTTGTTCTCAGGGAAGTTGCCAGTCTTCATTATAAGAATCTTCAAGAATCTGGATAACTGTCCGATGAAAACTATAAAGTCAGTTAGTGTAAACCACCAATACTACGTAAGGTGGAAAAAAACTTATTTCACTCTTTACATGCTGATGTTTATCAAGAAGATACAGAAACTTCCTACCCAATACACCATTGAACTAAGCGGACTAGTTTAAGTACTAAGTTGAACAACCCATAAGCATAAGCTTTGTGGGTTGTTCAATCCCGAAAAATGACAACGTCTACAATTATTTAGTTCTTCTGTAGGCTAATATTCCGATTTGTATTTTTGTTTGAGCGTATATGTCTTCGATGACCGACCATACGCATTTGTCTGAGCCTAATATCTCTTGAACATGAATCAGTTCACGCAGTTCTTCTTGTATGTCTCGTTTACCGAAAGGCACACGAATTACCATGTTGATGGTATTTGCCTGCTTGATAGATGATTCAAGCAAAACGTGCATGAAGAAAGTTTTCAAATCACTTTCTTCGTCATTCGTTATGAATTTATAGTTCTCTGCTTCCAGAACTTTACTGATGTTTGTATACCCTTGTGGCATTGTAATGATTTGATCTCCATCAAAGAAAAAATCCAAAATCTTTGTTTTGATATTATCCATAATTTTTATATTTTAAAAAGAAATTACTATACCTGGATTGTGCGATAACAATGTTTTCTCCTGAAAGTACGAAGGATTGTATGAAATGATCGTTTTGCCTTCATAATGCGTAGAGGAGAACAGAGACTTGTACCTGCCTTCCCAGTTTTTAAAAGCCTCTTCTGAATATACCTTTGGTGGGTACAGTTCGTCGAGTTCCTTTTCCCGGCCTACTTTCTCATTGAGAAATGATGGGCGTGAATTACCTTGCTCGTCATATTTGCTCTTGGAGCACAACACGTAGGAAGAGAATGGCATTTGCCTGGATCTTTTCTCCATCCAATCAACACCATTAATCAGGCTTTCCATGTGAGCTTCCCTTATTCTAACCCATGCACGCCTTGTTGGTTTGGCAGTTTCTTGCATGAAGTTAGAATATGCTCCTATAGGTATACGGCTTATCTTGCATACCAACACCGAGTCTCCCTTTGCAACAGTAGTCATTCGGGAGAGCATCTCTTTTGCAGTCATGTTCTTCGACAGGTTCCATATTGCAGTACGCTCGGTAAATTCATTTTCATGTGCCTGTCTGATCAAGTACAGATATTCATTGAATGTACTACAGGCAATAATTCCGGCTATACCTATTGACAAGGCACCGACTGCCATAAAGACTTTTT
37867	TTAATATTGGAACATAGAACTGGACACCCTAATAAATTGATCAATGTGCAAGACAACCAGGATTTGTTGGAATCAGATAAGAATGCACAGAGCTATCAGAATAAGAACGACAAGCAGCGTTATCGTGTTTGGAGAGATACTTATTGTTGCGACTATGATACAAAGGGCTTGTTTGAGGATGATATTAGACCATACGAGATTGGCAAGAACAAATATACTGTTGAAGACTTAGTTGAGGTGAATAATGAGGAGATTCAAAAGAAGTATCATGAGTTTGCCCTTATATTGCGTCAGCATAATGTGAGCGGTCGTGAAAATGCATTCGATAAGTTGGTCAATTTGTTCTTGGCAAAAGTCGTGGATGAAACCAATAACCCTGAAGATTTGCATTTCTATTGGAAAGGTACTGCGTATGATGATGATTTCCAGTTGCAGGACCGTTTGCAGAGATTGTATCGGGATGGAATGGAACTTTTTTTGAGTGAAAAGGTTACTTATATAGAAAATAGCAAGATAGATTTGGCCTTTAGAAGATTTAAGAACGACCCAGATGCAACAAAGAAGACCATTATGGAGTATTTCCGTGCCTTGAAGTTCTTCTCTGATAATGATTTCTCATTTATCAGTGTACATAATGAGAAGCTTTTCCGTCAGAATGCTGTAGTTTTGAGGAAAATGGTGAAGATGTTGCAAGACATTAGATTGAAGACAGATCAAGTTAATCAAAATCAATTCTTGGGTGATTTGTTTGAAGGTTTCTTGAACAGAGGTATCAAACAGAGTGAGGGACAATTCTTCACACCAATGCCTATTGTTCGTTTCCTTGTTTCTTCTTTGCCGTTGGAACATATTGTACGAGATAATGAAACTATACCATGGGCAATAGATTATGCCTGTGGTGCTGGACATTTCTTGACGGAGTATGCTGTGAGAATTAAAGAGTTCGTAGAGAAGTATCGCAAGGATATTCCTCTTAAAGAATATTACTCTCGAATTACGGGTATTGAAAAAGAGTATCGTTTGTCGAAAGTGTCTAAGGTTTCTGCATTTATGTATGGGCAAGATGACATTAAGATAGTCTATGCTGATGCTTTGGTTAAACATGCTGATGTAAAGGATGGACAATACGAGGTCTTGGTAGCTAATCCACCATATTCTGTTTCTGGCTTTTTGGATACCTTGACAGAGGAGCAACGCAAATGCTATACTTTATATAACGATGACTTGAATACGGATAAATGCAATGCTATTGAAGCATTCTTTATAGAGCGTGCTGCGCAACTGTTGAAAAGTGGTGGCGTGGCAGGAATCATCTTGCCAGTGTCTGTATTGAATAGGAATGGAATCCATGCTCATGCTCGTGAGATTATCTTGAAGTGCTTCGACATTGTGGCTTTGGCAGAGTTTGGAAGTGGAACCTTTGGACAAACAGGAACAAATACTGTTACCATGTTCTTGCGTCGTAAGGAAACAAATACGCCAGAT	387_303	-	Eco57I	PF07669.14	0.00028	19.8	0.1	0.0018	17.3	0.0	2.4	2	1	0	2	2	2	1	-	1	TTAATATTGGAACATAGAACTGGACACCCTAATAAATTGATCAATGTGCAAGACAACCAGGATTTGTTGGAATCAGATAAGAATGCACAGAGCTATCAGAATAAGAACGACAAGCAGCGTTATCGTGTTTGGAGAGATACTTATTGTTGCGACTATGATACAAAGGGCTTGTTTGAGGATGATATTAGACCATACGAGATTGGCAAGAACAAATATACTGTTGAAGACTTAGTTGAGGTGAATAATGAGGAGATTCAAAAGAAGTATCATGAGTTTGCCCTTATATTGCGTCAGCATAATGTGAGCGGTCGTGAAAATGCATTCGATAAGTTGGTCAATTTGTTCTTGGCAAAAGTCGTGGATGAAACCAATAACCCTGAAGATTTGCATTTCTATTGGAAAGGTACTGCGTATGATGATGATTTCCAGTTGCAGGACCGTTTGCAGAGATTGTATCGGGATGGAATGGAACTTTTTTTGAGTGAAAAGGTTACTTATATAGAAAATAGCAAGATAGATTTGGCCTTTAGAAGATTTAAGAACGACCCAGATGCAACAAAGAAGACCATTATGGAGTATTTCCGTGCCTTGAAGTTCTTCTCTGATAATGATTTCTCATTTATCAGTGTACATAATGAGAAGCTTTTCCGTCAGAATGCTGTAGTTTTGAGGAAAATGGTGAAGATGTTGCAAGACATTAGATTGAAGACAGATCAAGTTAATCAAAATCAATTCTTGGGTGATTTGTTTGAAGGTTTCTTGAACAGAGGTATCAAACAGAGTGAGGGACAATTCTTCACACCAATGCCTATTGTTCGTTTCCTTGTTTCTTCTTTGCCGTTGGAACATATTGTACGAGATAATGAAACTATACCATGGGCAATAGATTATGCCTGTGGTGCTGGACATTTCTTGACGGAGTATGCTGTGAGAATTAAAGAGTTCGTAGAGAAGTATCGCAAGGATATTCCTCTTAAAGAATATTACTCTCGAATTACGGGTATTGAAAAAGAGTATCGTTTGTCGAAAGTGTCTAAGGTTTCTGCATTTATGTATGGGCAAGATGACATTAAGATAGTCTATGCTGATGCTTTGGTTAAACATGCTGATGTAAAGGATGGACAATACGAGGTCTTGGTAGCTAATCCACCATATTCTGTTTCTGGCTTTTTGGATACCTTGACAGAGGAGCAACGCAAATGCTATACTTTATATAACGATGACTTGAATACGGATAAATGCAATGCTATTGAAGCATTCTTTATAGAGCGTGCTGCGCAACTGTTGAAAAGTGGTGGCGTGGCAGGAATCATCTTGCCAGTGTCTGTATTGAATAGGAATGGAATCCATGCTCATGCTCGTGAGATTATCTTGAAGTGCTTCGACATTGTGGCTTTGGCAGAGTTTGGAAGTGGAACCTTTGGACAAACAGGAACAAATACTGTTACCATGTTCTTGCGTCGTAAGGAAACAAATACGCCAGAT
37868	TTAATATTGGAACATAGAACTGGACACCCTAATAAATTGATCAATGTGCAAGACAACCAGGATTTGTTGGAATCAGATAAGAATGCACAGAGCTATCAGAATAAGAACGACAAGCAGCGTTATCGTGTTTGGAGAGATACTTATTGTTGCGACTATGATACAAAGGGCTTGTTTGAGGATGATATTAGACCATACGAGATTGGCAAGAACAAATATACTGTTGAAGACTTAGTTGAGGTGAATAATGAGGAGATTCAAAAGAAGTATCATGAGTTTGCCCTTATATTGCGTCAGCATAATGTGAGCGGTCGTGAAAATGCATTCGATAAGTTGGTCAATTTGTTCTTGGCAAAAGTCGTGGATGAAACCAATAACCCTGAAGATTTGCATTTCTATTGGAAAGGTACTGCGTATGATGATGATTTCCAGTTGCAGGACCGTTTGCAGAGATTGTATCGGGATGGAATGGAACTTTTTTTGAGTGAAAAGGTTACTTATATAGAAAATAGCAAGATAGATTTGGCCTTTAGAAGATTTAAGAACGACCCAGATGCAACAAAGAAGACCATTATGGAGTATTTCCGTGCCTTGAAGTTCTTCTCTGATAATGATTTCTCATTTATCAGTGTACATAATGAGAAGCTTTTCCGTCAGAATGCTGTAGTTTTGAGGAAAATGGTGAAGATGTTGCAAGACATTAGATTGAAGACAGATCAAGTTAATCAAAATCAATTCTTGGGTGATTTGTTTGAAGGTTTCTTGAACAGAGGTATCAAACAGAGTGAGGGACAATTCTTCACACCAATGCCTATTGTTCGTTTCCTTGTTTCTTCTTTGCCGTTGGAACATATTGTACGAGATAATGAAACTATACCATGGGCAATAGATTATGCCTGTGGTGCTGGACATTTCTTGACGGAGTATGCTGTGAGAATTAAAGAGTTCGTAGAGAAGTATCGCAAGGATATTCCTCTTAAAGAATATTACTCTCGAATTACGGGTATTGAAAAAGAGTATCGTTTGTCGAAAGTGTCTAAGGTTTCTGCATTTATGTATGGGCAAGATGACATTAAGATAGTCTATGCTGATGCTTTGGTTAAACATGCTGATGTAAAGGATGGACAATACGAGGTCTTGGTAGCTAATCCACCATATTCTGTTTCTGGCTTTTTGGATACCTTGACAGAGGAGCAACGCAAATGCTATACTTTATATAACGATGACTTGAATACGGATAAATGCAATGCTATTGAAGCATTCTTTATAGAGCGTGCTGCGCAACTGTTGAAAAGTGGTGGCGTGGCAGGAATCATCTTGCCAGTGTCTGTATTGAATAGGAATGGAATCCATGCTCATGCTCGTGAGATTATCTTGAAGTGCTTCGACATTGTGGCTTTGGCAGAGTTTGGAAGTGGAACCTTTGGACAAACAGGAACAAATACTGTTACCATGTTCTTGCGTCGTAAGGAAACAAATACGCCAGAT	387_303	-	MmeI_hel	PF20465.1	0.00044	19.0	1.0	0.0008	18.2	0.2	1.8	2	0	0	2	2	2	1	-	1	TTAATATTGGAACATAGAACTGGACACCCTAATAAATTGATCAATGTGCAAGACAACCAGGATTTGTTGGAATCAGATAAGAATGCACAGAGCTATCAGAATAAGAACGACAAGCAGCGTTATCGTGTTTGGAGAGATACTTATTGTTGCGACTATGATACAAAGGGCTTGTTTGAGGATGATATTAGACCATACGAGATTGGCAAGAACAAATATACTGTTGAAGACTTAGTTGAGGTGAATAATGAGGAGATTCAAAAGAAGTATCATGAGTTTGCCCTTATATTGCGTCAGCATAATGTGAGCGGTCGTGAAAATGCATTCGATAAGTTGGTCAATTTGTTCTTGGCAAAAGTCGTGGATGAAACCAATAACCCTGAAGATTTGCATTTCTATTGGAAAGGTACTGCGTATGATGATGATTTCCAGTTGCAGGACCGTTTGCAGAGATTGTATCGGGATGGAATGGAACTTTTTTTGAGTGAAAAGGTTACTTATATAGAAAATAGCAAGATAGATTTGGCCTTTAGAAGATTTAAGAACGACCCAGATGCAACAAAGAAGACCATTATGGAGTATTTCCGTGCCTTGAAGTTCTTCTCTGATAATGATTTCTCATTTATCAGTGTACATAATGAGAAGCTTTTCCGTCAGAATGCTGTAGTTTTGAGGAAAATGGTGAAGATGTTGCAAGACATTAGATTGAAGACAGATCAAGTTAATCAAAATCAATTCTTGGGTGATTTGTTTGAAGGTTTCTTGAACAGAGGTATCAAACAGAGTGAGGGACAATTCTTCACACCAATGCCTATTGTTCGTTTCCTTGTTTCTTCTTTGCCGTTGGAACATATTGTACGAGATAATGAAACTATACCATGGGCAATAGATTATGCCTGTGGTGCTGGACATTTCTTGACGGAGTATGCTGTGAGAATTAAAGAGTTCGTAGAGAAGTATCGCAAGGATATTCCTCTTAAAGAATATTACTCTCGAATTACGGGTATTGAAAAAGAGTATCGTTTGTCGAAAGTGTCTAAGGTTTCTGCATTTATGTATGGGCAAGATGACATTAAGATAGTCTATGCTGATGCTTTGGTTAAACATGCTGATGTAAAGGATGGACAATACGAGGTCTTGGTAGCTAATCCACCATATTCTGTTTCTGGCTTTTTGGATACCTTGACAGAGGAGCAACGCAAATGCTATACTTTATATAACGATGACTTGAATACGGATAAATGCAATGCTATTGAAGCATTCTTTATAGAGCGTGCTGCGCAACTGTTGAAAAGTGGTGGCGTGGCAGGAATCATCTTGCCAGTGTCTGTATTGAATAGGAATGGAATCCATGCTCATGCTCGTGAGATTATCTTGAAGTGCTTCGACATTGTGGCTTTGGCAGAGTTTGGAAGTGGAACCTTTGGACAAACAGGAACAAATACTGTTACCATGTTCTTGCGTCGTAAGGAAACAAATACGCCAGAT
37869	TTAATATTGGAACATAGAACTGGACACCCTAATAAATTGATCAATGTGCAAGACAACCAGGATTTGTTGGAATCAGATAAGAATGCACAGAGCTATCAGAATAAGAACGACAAGCAGCGTTATCGTGTTTGGAGAGATACTTATTGTTGCGACTATGATACAAAGGGCTTGTTTGAGGATGATATTAGACCATACGAGATTGGCAAGAACAAATATACTGTTGAAGACTTAGTTGAGGTGAATAATGAGGAGATTCAAAAGAAGTATCATGAGTTTGCCCTTATATTGCGTCAGCATAATGTGAGCGGTCGTGAAAATGCATTCGATAAGTTGGTCAATTTGTTCTTGGCAAAAGTCGTGGATGAAACCAATAACCCTGAAGATTTGCATTTCTATTGGAAAGGTACTGCGTATGATGATGATTTCCAGTTGCAGGACCGTTTGCAGAGATTGTATCGGGATGGAATGGAACTTTTTTTGAGTGAAAAGGTTACTTATATAGAAAATAGCAAGATAGATTTGGCCTTTAGAAGATTTAAGAACGACCCAGATGCAACAAAGAAGACCATTATGGAGTATTTCCGTGCCTTGAAGTTCTTCTCTGATAATGATTTCTCATTTATCAGTGTACATAATGAGAAGCTTTTCCGTCAGAATGCTGTAGTTTTGAGGAAAATGGTGAAGATGTTGCAAGACATTAGATTGAAGACAGATCAAGTTAATCAAAATCAATTCTTGGGTGATTTGTTTGAAGGTTTCTTGAACAGAGGTATCAAACAGAGTGAGGGACAATTCTTCACACCAATGCCTATTGTTCGTTTCCTTGTTTCTTCTTTGCCGTTGGAACATATTGTACGAGATAATGAAACTATACCATGGGCAATAGATTATGCCTGTGGTGCTGGACATTTCTTGACGGAGTATGCTGTGAGAATTAAAGAGTTCGTAGAGAAGTATCGCAAGGATATTCCTCTTAAAGAATATTACTCTCGAATTACGGGTATTGAAAAAGAGTATCGTTTGTCGAAAGTGTCTAAGGTTTCTGCATTTATGTATGGGCAAGATGACATTAAGATAGTCTATGCTGATGCTTTGGTTAAACATGCTGATGTAAAGGATGGACAATACGAGGTCTTGGTAGCTAATCCACCATATTCTGTTTCTGGCTTTTTGGATACCTTGACAGAGGAGCAACGCAAATGCTATACTTTATATAACGATGACTTGAATACGGATAAATGCAATGCTATTGAAGCATTCTTTATAGAGCGTGCTGCGCAACTGTTGAAAAGTGGTGGCGTGGCAGGAATCATCTTGCCAGTGTCTGTATTGAATAGGAATGGAATCCATGCTCATGCTCGTGAGATTATCTTGAAGTGCTTCGACATTGTGGCTTTGGCAGAGTTTGGAAGTGGAACCTTTGGACAAACAGGAACAAATACTGTTACCATGTTCTTGCGTCGTAAGGAAACAAATACGCCAGAT	387_303	-	N6_Mtase	PF02384.19	8.7e-24	82.8	0.0	1.5e-23	82.1	0.0	1.4	1	0	0	1	1	1	1	-	1	TTAATATTGGAACATAGAACTGGACACCCTAATAAATTGATCAATGTGCAAGACAACCAGGATTTGTTGGAATCAGATAAGAATGCACAGAGCTATCAGAATAAGAACGACAAGCAGCGTTATCGTGTTTGGAGAGATACTTATTGTTGCGACTATGATACAAAGGGCTTGTTTGAGGATGATATTAGACCATACGAGATTGGCAAGAACAAATATACTGTTGAAGACTTAGTTGAGGTGAATAATGAGGAGATTCAAAAGAAGTATCATGAGTTTGCCCTTATATTGCGTCAGCATAATGTGAGCGGTCGTGAAAATGCATTCGATAAGTTGGTCAATTTGTTCTTGGCAAAAGTCGTGGATGAAACCAATAACCCTGAAGATTTGCATTTCTATTGGAAAGGTACTGCGTATGATGATGATTTCCAGTTGCAGGACCGTTTGCAGAGATTGTATCGGGATGGAATGGAACTTTTTTTGAGTGAAAAGGTTACTTATATAGAAAATAGCAAGATAGATTTGGCCTTTAGAAGATTTAAGAACGACCCAGATGCAACAAAGAAGACCATTATGGAGTATTTCCGTGCCTTGAAGTTCTTCTCTGATAATGATTTCTCATTTATCAGTGTACATAATGAGAAGCTTTTCCGTCAGAATGCTGTAGTTTTGAGGAAAATGGTGAAGATGTTGCAAGACATTAGATTGAAGACAGATCAAGTTAATCAAAATCAATTCTTGGGTGATTTGTTTGAAGGTTTCTTGAACAGAGGTATCAAACAGAGTGAGGGACAATTCTTCACACCAATGCCTATTGTTCGTTTCCTTGTTTCTTCTTTGCCGTTGGAACATATTGTACGAGATAATGAAACTATACCATGGGCAATAGATTATGCCTGTGGTGCTGGACATTTCTTGACGGAGTATGCTGTGAGAATTAAAGAGTTCGTAGAGAAGTATCGCAAGGATATTCCTCTTAAAGAATATTACTCTCGAATTACGGGTATTGAAAAAGAGTATCGTTTGTCGAAAGTGTCTAAGGTTTCTGCATTTATGTATGGGCAAGATGACATTAAGATAGTCTATGCTGATGCTTTGGTTAAACATGCTGATGTAAAGGATGGACAATACGAGGTCTTGGTAGCTAATCCACCATATTCTGTTTCTGGCTTTTTGGATACCTTGACAGAGGAGCAACGCAAATGCTATACTTTATATAACGATGACTTGAATACGGATAAATGCAATGCTATTGAAGCATTCTTTATAGAGCGTGCTGCGCAACTGTTGAAAAGTGGTGGCGTGGCAGGAATCATCTTGCCAGTGTCTGTATTGAATAGGAATGGAATCCATGCTCATGCTCGTGAGATTATCTTGAAGTGCTTCGACATTGTGGCTTTGGCAGAGTTTGGAAGTGGAACCTTTGGACAAACAGGAACAAATACTGTTACCATGTTCTTGCGTCGTAAGGAAACAAATACGCCAGAT
37870	TTAATATTGGAACATAGAACTGGACACCCTAATAAATTGATCAATGTGCAAGACAACCAGGATTTGTTGGAATCAGATAAGAATGCACAGAGCTATCAGAATAAGAACGACAAGCAGCGTTATCGTGTTTGGAGAGATACTTATTGTTGCGACTATGATACAAAGGGCTTGTTTGAGGATGATATTAGACCATACGAGATTGGCAAGAACAAATATACTGTTGAAGACTTAGTTGAGGTGAATAATGAGGAGATTCAAAAGAAGTATCATGAGTTTGCCCTTATATTGCGTCAGCATAATGTGAGCGGTCGTGAAAATGCATTCGATAAGTTGGTCAATTTGTTCTTGGCAAAAGTCGTGGATGAAACCAATAACCCTGAAGATTTGCATTTCTATTGGAAAGGTACTGCGTATGATGATGATTTCCAGTTGCAGGACCGTTTGCAGAGATTGTATCGGGATGGAATGGAACTTTTTTTGAGTGAAAAGGTTACTTATATAGAAAATAGCAAGATAGATTTGGCCTTTAGAAGATTTAAGAACGACCCAGATGCAACAAAGAAGACCATTATGGAGTATTTCCGTGCCTTGAAGTTCTTCTCTGATAATGATTTCTCATTTATCAGTGTACATAATGAGAAGCTTTTCCGTCAGAATGCTGTAGTTTTGAGGAAAATGGTGAAGATGTTGCAAGACATTAGATTGAAGACAGATCAAGTTAATCAAAATCAATTCTTGGGTGATTTGTTTGAAGGTTTCTTGAACAGAGGTATCAAACAGAGTGAGGGACAATTCTTCACACCAATGCCTATTGTTCGTTTCCTTGTTTCTTCTTTGCCGTTGGAACATATTGTACGAGATAATGAAACTATACCATGGGCAATAGATTATGCCTGTGGTGCTGGACATTTCTTGACGGAGTATGCTGTGAGAATTAAAGAGTTCGTAGAGAAGTATCGCAAGGATATTCCTCTTAAAGAATATTACTCTCGAATTACGGGTATTGAAAAAGAGTATCGTTTGTCGAAAGTGTCTAAGGTTTCTGCATTTATGTATGGGCAAGATGACATTAAGATAGTCTATGCTGATGCTTTGGTTAAACATGCTGATGTAAAGGATGGACAATACGAGGTCTTGGTAGCTAATCCACCATATTCTGTTTCTGGCTTTTTGGATACCTTGACAGAGGAGCAACGCAAATGCTATACTTTATATAACGATGACTTGAATACGGATAAATGCAATGCTATTGAAGCATTCTTTATAGAGCGTGCTGCGCAACTGTTGAAAAGTGGTGGCGTGGCAGGAATCATCTTGCCAGTGTCTGTATTGAATAGGAATGGAATCCATGCTCATGCTCGTGAGATTATCTTGAAGTGCTTCGACATTGTGGCTTTGGCAGAGTTTGGAAGTGGAACCTTTGGACAAACAGGAACAAATACTGTTACCATGTTCTTGCGTCGTAAGGAAACAAATACGCCAGAT	387_303	-	TerD	PF02342.21	0.017	13.1	0.1	0.029	12.3	0.1	1.3	1	0	0	1	1	1	0	-	1	TTAATATTGGAACATAGAACTGGACACCCTAATAAATTGATCAATGTGCAAGACAACCAGGATTTGTTGGAATCAGATAAGAATGCACAGAGCTATCAGAATAAGAACGACAAGCAGCGTTATCGTGTTTGGAGAGATACTTATTGTTGCGACTATGATACAAAGGGCTTGTTTGAGGATGATATTAGACCATACGAGATTGGCAAGAACAAATATACTGTTGAAGACTTAGTTGAGGTGAATAATGAGGAGATTCAAAAGAAGTATCATGAGTTTGCCCTTATATTGCGTCAGCATAATGTGAGCGGTCGTGAAAATGCATTCGATAAGTTGGTCAATTTGTTCTTGGCAAAAGTCGTGGATGAAACCAATAACCCTGAAGATTTGCATTTCTATTGGAAAGGTACTGCGTATGATGATGATTTCCAGTTGCAGGACCGTTTGCAGAGATTGTATCGGGATGGAATGGAACTTTTTTTGAGTGAAAAGGTTACTTATATAGAAAATAGCAAGATAGATTTGGCCTTTAGAAGATTTAAGAACGACCCAGATGCAACAAAGAAGACCATTATGGAGTATTTCCGTGCCTTGAAGTTCTTCTCTGATAATGATTTCTCATTTATCAGTGTACATAATGAGAAGCTTTTCCGTCAGAATGCTGTAGTTTTGAGGAAAATGGTGAAGATGTTGCAAGACATTAGATTGAAGACAGATCAAGTTAATCAAAATCAATTCTTGGGTGATTTGTTTGAAGGTTTCTTGAACAGAGGTATCAAACAGAGTGAGGGACAATTCTTCACACCAATGCCTATTGTTCGTTTCCTTGTTTCTTCTTTGCCGTTGGAACATATTGTACGAGATAATGAAACTATACCATGGGCAATAGATTATGCCTGTGGTGCTGGACATTTCTTGACGGAGTATGCTGTGAGAATTAAAGAGTTCGTAGAGAAGTATCGCAAGGATATTCCTCTTAAAGAATATTACTCTCGAATTACGGGTATTGAAAAAGAGTATCGTTTGTCGAAAGTGTCTAAGGTTTCTGCATTTATGTATGGGCAAGATGACATTAAGATAGTCTATGCTGATGCTTTGGTTAAACATGCTGATGTAAAGGATGGACAATACGAGGTCTTGGTAGCTAATCCACCATATTCTGTTTCTGGCTTTTTGGATACCTTGACAGAGGAGCAACGCAAATGCTATACTTTATATAACGATGACTTGAATACGGATAAATGCAATGCTATTGAAGCATTCTTTATAGAGCGTGCTGCGCAACTGTTGAAAAGTGGTGGCGTGGCAGGAATCATCTTGCCAGTGTCTGTATTGAATAGGAATGGAATCCATGCTCATGCTCGTGAGATTATCTTGAAGTGCTTCGACATTGTGGCTTTGGCAGAGTTTGGAAGTGGAACCTTTGGACAAACAGGAACAAATACTGTTACCATGTTCTTGCGTCGTAAGGAAACAAATACGCCAGAT
37871	TTAATATTGGAACATAGAACTGGACACCCTAATAAATTGATCAATGTGCAAGACAACCAGGATTTGTTGGAATCAGATAAGAATGCACAGAGCTATCAGAATAAGAACGACAAGCAGCGTTATCGTGTTTGGAGAGATACTTATTGTTGCGACTATGATACAAAGGGCTTGTTTGAGGATGATATTAGACCATACGAGATTGGCAAGAACAAATATACTGTTGAAGACTTAGTTGAGGTGAATAATGAGGAGATTCAAAAGAAGTATCATGAGTTTGCCCTTATATTGCGTCAGCATAATGTGAGCGGTCGTGAAAATGCATTCGATAAGTTGGTCAATTTGTTCTTGGCAAAAGTCGTGGATGAAACCAATAACCCTGAAGATTTGCATTTCTATTGGAAAGGTACTGCGTATGATGATGATTTCCAGTTGCAGGACCGTTTGCAGAGATTGTATCGGGATGGAATGGAACTTTTTTTGAGTGAAAAGGTTACTTATATAGAAAATAGCAAGATAGATTTGGCCTTTAGAAGATTTAAGAACGACCCAGATGCAACAAAGAAGACCATTATGGAGTATTTCCGTGCCTTGAAGTTCTTCTCTGATAATGATTTCTCATTTATCAGTGTACATAATGAGAAGCTTTTCCGTCAGAATGCTGTAGTTTTGAGGAAAATGGTGAAGATGTTGCAAGACATTAGATTGAAGACAGATCAAGTTAATCAAAATCAATTCTTGGGTGATTTGTTTGAAGGTTTCTTGAACAGAGGTATCAAACAGAGTGAGGGACAATTCTTCACACCAATGCCTATTGTTCGTTTCCTTGTTTCTTCTTTGCCGTTGGAACATATTGTACGAGATAATGAAACTATACCATGGGCAATAGATTATGCCTGTGGTGCTGGACATTTCTTGACGGAGTATGCTGTGAGAATTAAAGAGTTCGTAGAGAAGTATCGCAAGGATATTCCTCTTAAAGAATATTACTCTCGAATTACGGGTATTGAAAAAGAGTATCGTTTGTCGAAAGTGTCTAAGGTTTCTGCATTTATGTATGGGCAAGATGACATTAAGATAGTCTATGCTGATGCTTTGGTTAAACATGCTGATGTAAAGGATGGACAATACGAGGTCTTGGTAGCTAATCCACCATATTCTGTTTCTGGCTTTTTGGATACCTTGACAGAGGAGCAACGCAAATGCTATACTTTATATAACGATGACTTGAATACGGATAAATGCAATGCTATTGAAGCATTCTTTATAGAGCGTGCTGCGCAACTGTTGAAAAGTGGTGGCGTGGCAGGAATCATCTTGCCAGTGTCTGTATTGAATAGGAATGGAATCCATGCTCATGCTCGTGAGATTATCTTGAAGTGCTTCGACATTGTGGCTTTGGCAGAGTTTGGAAGTGGAACCTTTGGACAAACAGGAACAAATACTGTTACCATGTTCTTGCGTCGTAAGGAAACAAATACGCCAGAT	387_303	-	UPF0020	PF01170.21	0.0086	14.2	0.0	0.018	13.1	0.0	1.5	1	0	0	1	1	1	1	-	1	TTAATATTGGAACATAGAACTGGACACCCTAATAAATTGATCAATGTGCAAGACAACCAGGATTTGTTGGAATCAGATAAGAATGCACAGAGCTATCAGAATAAGAACGACAAGCAGCGTTATCGTGTTTGGAGAGATACTTATTGTTGCGACTATGATACAAAGGGCTTGTTTGAGGATGATATTAGACCATACGAGATTGGCAAGAACAAATATACTGTTGAAGACTTAGTTGAGGTGAATAATGAGGAGATTCAAAAGAAGTATCATGAGTTTGCCCTTATATTGCGTCAGCATAATGTGAGCGGTCGTGAAAATGCATTCGATAAGTTGGTCAATTTGTTCTTGGCAAAAGTCGTGGATGAAACCAATAACCCTGAAGATTTGCATTTCTATTGGAAAGGTACTGCGTATGATGATGATTTCCAGTTGCAGGACCGTTTGCAGAGATTGTATCGGGATGGAATGGAACTTTTTTTGAGTGAAAAGGTTACTTATATAGAAAATAGCAAGATAGATTTGGCCTTTAGAAGATTTAAGAACGACCCAGATGCAACAAAGAAGACCATTATGGAGTATTTCCGTGCCTTGAAGTTCTTCTCTGATAATGATTTCTCATTTATCAGTGTACATAATGAGAAGCTTTTCCGTCAGAATGCTGTAGTTTTGAGGAAAATGGTGAAGATGTTGCAAGACATTAGATTGAAGACAGATCAAGTTAATCAAAATCAATTCTTGGGTGATTTGTTTGAAGGTTTCTTGAACAGAGGTATCAAACAGAGTGAGGGACAATTCTTCACACCAATGCCTATTGTTCGTTTCCTTGTTTCTTCTTTGCCGTTGGAACATATTGTACGAGATAATGAAACTATACCATGGGCAATAGATTATGCCTGTGGTGCTGGACATTTCTTGACGGAGTATGCTGTGAGAATTAAAGAGTTCGTAGAGAAGTATCGCAAGGATATTCCTCTTAAAGAATATTACTCTCGAATTACGGGTATTGAAAAAGAGTATCGTTTGTCGAAAGTGTCTAAGGTTTCTGCATTTATGTATGGGCAAGATGACATTAAGATAGTCTATGCTGATGCTTTGGTTAAACATGCTGATGTAAAGGATGGACAATACGAGGTCTTGGTAGCTAATCCACCATATTCTGTTTCTGGCTTTTTGGATACCTTGACAGAGGAGCAACGCAAATGCTATACTTTATATAACGATGACTTGAATACGGATAAATGCAATGCTATTGAAGCATTCTTTATAGAGCGTGCTGCGCAACTGTTGAAAAGTGGTGGCGTGGCAGGAATCATCTTGCCAGTGTCTGTATTGAATAGGAATGGAATCCATGCTCATGCTCGTGAGATTATCTTGAAGTGCTTCGACATTGTGGCTTTGGCAGAGTTTGGAAGTGGAACCTTTGGACAAACAGGAACAAATACTGTTACCATGTTCTTGCGTCGTAAGGAAACAAATACGCCAGAT
37872	TTAGATTTTTGTCTTGACAACTGAACCACTATACAACGAATAAAAAAGCTGGAGGGAAAACAGTTAAGATTACCGTACAAGCAACAGATGGAAGTAACAAGAAAGCAACGTTCACGATTAAAATCATGAAAGGAGTTGTGAAGAAAATTAAGATCACTGGAAGTAAGACAGTGAAAGCAGGAAAAACATTAAAATTGAAAACAAAAATTATGGCAAGTAAAGGTGCGAACAAAACATTAAAATGGACAAGTAGCAATAAGAAATATGCGACAGTTTCATCATCAGGAAAAGTAAAAACATTGAAAGCTGGTAAGAAAAAATCAGTAAAAATTACAGCAATGGCAACAGATGGAAGCGGAAAGAAGGCAACATTTACAATTAAGATTAAATAATATGCTTTAAGCAGAAAGGGGAACTTATGAAACAAAAGTTATTAACAATTTTATTCGCATTATGCGCAATGGCTATGACAATTTCACCAACACAGACAGTAAAGGCAGCACCGAAGTCAACTTATAAAAGTATTTTAGCAGCATATAAAAAGAACGATTATAAGAAAGTCAACAAACTAAGCAAAAAGCTTCCAGCAAATGCGAATGAAAAATGTGTCAAAAAGATGAAATCAAAATATAAAAAAGCAGCAAAGAAAATCGTTAAAAAGATAGGATTTTATAACGGAGGAGAAAAAGCAGCAATTTTATTTTACGCATATAGCGATATAAATAAAGACGCTATTCCAGAACTGATCATAAAATATGGAAGAAGTGAACAAGGATCTAAGCTGCATATTTATGAATATAAAAGTGGTAAATATAAAAAAGTAAAAGGAAGTACAGATGCTTGGCATGTTGGAATCTATAATTACACAAGTGGAAATGGATTAGTGCTAAAAGATGGATCAGCAACGGACAGAGTTTATGAAAGGGTACGTTTAGTGACATTAAAGAAAGGTAAGATGACTACGAAATTAATTCGTAAAAGAGTTTTTGATGATTTGAACCAGAGAGTAACATTACCATGTGCAATTAAAACATATTATTAAAAATAGCATTTGGTTCAAAAACATTAGGGGAACAATAAACGATAGATTACATATGGCATATTAGAGTTTAAGAGGACTGCTATAAAACATAGCTGTCCTCTTTTTAAAAATCACTATTTACAAATAATAACAAAAATGTTAAAATATACAAAAATCTAAAAACAGATCAAAATCATATCAACAAACAATTCGGTAAGAGATAACTCTCTCTTAAAACCATTGCAGTAAAACAACATATTCGATAAAATAATAAGGAGATATAAACTATATGGGAAAAAATAAAAATTGCCCTCAGGAGGGAAGATACATGGGATTCTACTTAGACAGTGCAGCCCCAAAAACTTTATACAGAAGTCAAGTGAAAAGTCCTTATTTTGTAGATAAGTCAATAGTGCTAAAAGAACTATTTAAGTTTATGGAAACGGAAAGTAAACATATCTGCA	387_304	-	Big_2	PF02368.21	4e-10	37.9	12.4	4e-10	37.9	12.4	3.0	3	0	0	3	3	3	1	-	3	TTAGATTTTTGTCTTGACAACTGAACCACTATACAACGAATAAAAAAGCTGGAGGGAAAACAGTTAAGATTACCGTACAAGCAACAGATGGAAGTAACAAGAAAGCAACGTTCACGATTAAAATCATGAAAGGAGTTGTGAAGAAAATTAAGATCACTGGAAGTAAGACAGTGAAAGCAGGAAAAACATTAAAATTGAAAACAAAAATTATGGCAAGTAAAGGTGCGAACAAAACATTAAAATGGACAAGTAGCAATAAGAAATATGCGACAGTTTCATCATCAGGAAAAGTAAAAACATTGAAAGCTGGTAAGAAAAAATCAGTAAAAATTACAGCAATGGCAACAGATGGAAGCGGAAAGAAGGCAACATTTACAATTAAGATTAAATAATATGCTTTAAGCAGAAAGGGGAACTTATGAAACAAAAGTTATTAACAATTTTATTCGCATTATGCGCAATGGCTATGACAATTTCACCAACACAGACAGTAAAGGCAGCACCGAAGTCAACTTATAAAAGTATTTTAGCAGCATATAAAAAGAACGATTATAAGAAAGTCAACAAACTAAGCAAAAAGCTTCCAGCAAATGCGAATGAAAAATGTGTCAAAAAGATGAAATCAAAATATAAAAAAGCAGCAAAGAAAATCGTTAAAAAGATAGGATTTTATAACGGAGGAGAAAAAGCAGCAATTTTATTTTACGCATATAGCGATATAAATAAAGACGCTATTCCAGAACTGATCATAAAATATGGAAGAAGTGAACAAGGATCTAAGCTGCATATTTATGAATATAAAAGTGGTAAATATAAAAAAGTAAAAGGAAGTACAGATGCTTGGCATGTTGGAATCTATAATTACACAAGTGGAAATGGATTAGTGCTAAAAGATGGATCAGCAACGGACAGAGTTTATGAAAGGGTACGTTTAGTGACATTAAAGAAAGGTAAGATGACTACGAAATTAATTCGTAAAAGAGTTTTTGATGATTTGAACCAGAGAGTAACATTACCATGTGCAATTAAAACATATTATTAAAAATAGCATTTGGTTCAAAAACATTAGGGGAACAATAAACGATAGATTACATATGGCATATTAGAGTTTAAGAGGACTGCTATAAAACATAGCTGTCCTCTTTTTAAAAATCACTATTTACAAATAATAACAAAAATGTTAAAATATACAAAAATCTAAAAACAGATCAAAATCATATCAACAAACAATTCGGTAAGAGATAACTCTCTCTTAAAACCATTGCAGTAAAACAACATATTCGATAAAATAATAAGGAGATATAAACTATATGGGAAAAAATAAAAATTGCCCTCAGGAGGGAAGATACATGGGATTCTACTTAGACAGTGCAGCCCCAAAAACTTTATACAGAAGTCAAGTGAAAAGTCCTTATTTTGTAGATAAGTCAATAGTGCTAAAAGAACTATTTAAGTTTATGGAAACGGAAAGTAAACATATCTGCA
37873	TTAGATTTTTGTCTTGACAACTGAACCACTATACAACGAATAAAAAAGCTGGAGGGAAAACAGTTAAGATTACCGTACAAGCAACAGATGGAAGTAACAAGAAAGCAACGTTCACGATTAAAATCATGAAAGGAGTTGTGAAGAAAATTAAGATCACTGGAAGTAAGACAGTGAAAGCAGGAAAAACATTAAAATTGAAAACAAAAATTATGGCAAGTAAAGGTGCGAACAAAACATTAAAATGGACAAGTAGCAATAAGAAATATGCGACAGTTTCATCATCAGGAAAAGTAAAAACATTGAAAGCTGGTAAGAAAAAATCAGTAAAAATTACAGCAATGGCAACAGATGGAAGCGGAAAGAAGGCAACATTTACAATTAAGATTAAATAATATGCTTTAAGCAGAAAGGGGAACTTATGAAACAAAAGTTATTAACAATTTTATTCGCATTATGCGCAATGGCTATGACAATTTCACCAACACAGACAGTAAAGGCAGCACCGAAGTCAACTTATAAAAGTATTTTAGCAGCATATAAAAAGAACGATTATAAGAAAGTCAACAAACTAAGCAAAAAGCTTCCAGCAAATGCGAATGAAAAATGTGTCAAAAAGATGAAATCAAAATATAAAAAAGCAGCAAAGAAAATCGTTAAAAAGATAGGATTTTATAACGGAGGAGAAAAAGCAGCAATTTTATTTTACGCATATAGCGATATAAATAAAGACGCTATTCCAGAACTGATCATAAAATATGGAAGAAGTGAACAAGGATCTAAGCTGCATATTTATGAATATAAAAGTGGTAAATATAAAAAAGTAAAAGGAAGTACAGATGCTTGGCATGTTGGAATCTATAATTACACAAGTGGAAATGGATTAGTGCTAAAAGATGGATCAGCAACGGACAGAGTTTATGAAAGGGTACGTTTAGTGACATTAAAGAAAGGTAAGATGACTACGAAATTAATTCGTAAAAGAGTTTTTGATGATTTGAACCAGAGAGTAACATTACCATGTGCAATTAAAACATATTATTAAAAATAGCATTTGGTTCAAAAACATTAGGGGAACAATAAACGATAGATTACATATGGCATATTAGAGTTTAAGAGGACTGCTATAAAACATAGCTGTCCTCTTTTTAAAAATCACTATTTACAAATAATAACAAAAATGTTAAAATATACAAAAATCTAAAAACAGATCAAAATCATATCAACAAACAATTCGGTAAGAGATAACTCTCTCTTAAAACCATTGCAGTAAAACAACATATTCGATAAAATAATAAGGAGATATAAACTATATGGGAAAAAATAAAAATTGCCCTCAGGAGGGAAGATACATGGGATTCTACTTAGACAGTGCAGCCCCAAAAACTTTATACAGAAGTCAAGTGAAAAGTCCTTATTTTGTAGATAAGTCAATAGTGCTAAAAGAACTATTTAAGTTTATGGAAACGGAAAGTAAACATATCTGCA	387_304	-	Big_5	PF13205.9	0.039	13.1	7.5	0.027	13.6	2.6	2.5	1	1	1	2	2	2	0	-	3	TTAGATTTTTGTCTTGACAACTGAACCACTATACAACGAATAAAAAAGCTGGAGGGAAAACAGTTAAGATTACCGTACAAGCAACAGATGGAAGTAACAAGAAAGCAACGTTCACGATTAAAATCATGAAAGGAGTTGTGAAGAAAATTAAGATCACTGGAAGTAAGACAGTGAAAGCAGGAAAAACATTAAAATTGAAAACAAAAATTATGGCAAGTAAAGGTGCGAACAAAACATTAAAATGGACAAGTAGCAATAAGAAATATGCGACAGTTTCATCATCAGGAAAAGTAAAAACATTGAAAGCTGGTAAGAAAAAATCAGTAAAAATTACAGCAATGGCAACAGATGGAAGCGGAAAGAAGGCAACATTTACAATTAAGATTAAATAATATGCTTTAAGCAGAAAGGGGAACTTATGAAACAAAAGTTATTAACAATTTTATTCGCATTATGCGCAATGGCTATGACAATTTCACCAACACAGACAGTAAAGGCAGCACCGAAGTCAACTTATAAAAGTATTTTAGCAGCATATAAAAAGAACGATTATAAGAAAGTCAACAAACTAAGCAAAAAGCTTCCAGCAAATGCGAATGAAAAATGTGTCAAAAAGATGAAATCAAAATATAAAAAAGCAGCAAAGAAAATCGTTAAAAAGATAGGATTTTATAACGGAGGAGAAAAAGCAGCAATTTTATTTTACGCATATAGCGATATAAATAAAGACGCTATTCCAGAACTGATCATAAAATATGGAAGAAGTGAACAAGGATCTAAGCTGCATATTTATGAATATAAAAGTGGTAAATATAAAAAAGTAAAAGGAAGTACAGATGCTTGGCATGTTGGAATCTATAATTACACAAGTGGAAATGGATTAGTGCTAAAAGATGGATCAGCAACGGACAGAGTTTATGAAAGGGTACGTTTAGTGACATTAAAGAAAGGTAAGATGACTACGAAATTAATTCGTAAAAGAGTTTTTGATGATTTGAACCAGAGAGTAACATTACCATGTGCAATTAAAACATATTATTAAAAATAGCATTTGGTTCAAAAACATTAGGGGAACAATAAACGATAGATTACATATGGCATATTAGAGTTTAAGAGGACTGCTATAAAACATAGCTGTCCTCTTTTTAAAAATCACTATTTACAAATAATAACAAAAATGTTAAAATATACAAAAATCTAAAAACAGATCAAAATCATATCAACAAACAATTCGGTAAGAGATAACTCTCTCTTAAAACCATTGCAGTAAAACAACATATTCGATAAAATAATAAGGAGATATAAACTATATGGGAAAAAATAAAAATTGCCCTCAGGAGGGAAGATACATGGGATTCTACTTAGACAGTGCAGCCCCAAAAACTTTATACAGAAGTCAAGTGAAAAGTCCTTATTTTGTAGATAAGTCAATAGTGCTAAAAGAACTATTTAAGTTTATGGAAACGGAAAGTAAACATATCTGCA
37874	TTAGATTTTTGTCTTGACAACTGAACCACTATACAACGAATAAAAAAGCTGGAGGGAAAACAGTTAAGATTACCGTACAAGCAACAGATGGAAGTAACAAGAAAGCAACGTTCACGATTAAAATCATGAAAGGAGTTGTGAAGAAAATTAAGATCACTGGAAGTAAGACAGTGAAAGCAGGAAAAACATTAAAATTGAAAACAAAAATTATGGCAAGTAAAGGTGCGAACAAAACATTAAAATGGACAAGTAGCAATAAGAAATATGCGACAGTTTCATCATCAGGAAAAGTAAAAACATTGAAAGCTGGTAAGAAAAAATCAGTAAAAATTACAGCAATGGCAACAGATGGAAGCGGAAAGAAGGCAACATTTACAATTAAGATTAAATAATATGCTTTAAGCAGAAAGGGGAACTTATGAAACAAAAGTTATTAACAATTTTATTCGCATTATGCGCAATGGCTATGACAATTTCACCAACACAGACAGTAAAGGCAGCACCGAAGTCAACTTATAAAAGTATTTTAGCAGCATATAAAAAGAACGATTATAAGAAAGTCAACAAACTAAGCAAAAAGCTTCCAGCAAATGCGAATGAAAAATGTGTCAAAAAGATGAAATCAAAATATAAAAAAGCAGCAAAGAAAATCGTTAAAAAGATAGGATTTTATAACGGAGGAGAAAAAGCAGCAATTTTATTTTACGCATATAGCGATATAAATAAAGACGCTATTCCAGAACTGATCATAAAATATGGAAGAAGTGAACAAGGATCTAAGCTGCATATTTATGAATATAAAAGTGGTAAATATAAAAAAGTAAAAGGAAGTACAGATGCTTGGCATGTTGGAATCTATAATTACACAAGTGGAAATGGATTAGTGCTAAAAGATGGATCAGCAACGGACAGAGTTTATGAAAGGGTACGTTTAGTGACATTAAAGAAAGGTAAGATGACTACGAAATTAATTCGTAAAAGAGTTTTTGATGATTTGAACCAGAGAGTAACATTACCATGTGCAATTAAAACATATTATTAAAAATAGCATTTGGTTCAAAAACATTAGGGGAACAATAAACGATAGATTACATATGGCATATTAGAGTTTAAGAGGACTGCTATAAAACATAGCTGTCCTCTTTTTAAAAATCACTATTTACAAATAATAACAAAAATGTTAAAATATACAAAAATCTAAAAACAGATCAAAATCATATCAACAAACAATTCGGTAAGAGATAACTCTCTCTTAAAACCATTGCAGTAAAACAACATATTCGATAAAATAATAAGGAGATATAAACTATATGGGAAAAAATAAAAATTGCCCTCAGGAGGGAAGATACATGGGATTCTACTTAGACAGTGCAGCCCCAAAAACTTTATACAGAAGTCAAGTGAAAAGTCCTTATTTTGTAGATAAGTCAATAGTGCTAAAAGAACTATTTAAGTTTATGGAAACGGAAAGTAAACATATCTGCA	387_304	-	DUF169	PF02596.18	0.0015	16.9	0.1	0.0025	16.2	0.1	1.3	1	0	0	1	1	1	1	-	2	TTAGATTTTTGTCTTGACAACTGAACCACTATACAACGAATAAAAAAGCTGGAGGGAAAACAGTTAAGATTACCGTACAAGCAACAGATGGAAGTAACAAGAAAGCAACGTTCACGATTAAAATCATGAAAGGAGTTGTGAAGAAAATTAAGATCACTGGAAGTAAGACAGTGAAAGCAGGAAAAACATTAAAATTGAAAACAAAAATTATGGCAAGTAAAGGTGCGAACAAAACATTAAAATGGACAAGTAGCAATAAGAAATATGCGACAGTTTCATCATCAGGAAAAGTAAAAACATTGAAAGCTGGTAAGAAAAAATCAGTAAAAATTACAGCAATGGCAACAGATGGAAGCGGAAAGAAGGCAACATTTACAATTAAGATTAAATAATATGCTTTAAGCAGAAAGGGGAACTTATGAAACAAAAGTTATTAACAATTTTATTCGCATTATGCGCAATGGCTATGACAATTTCACCAACACAGACAGTAAAGGCAGCACCGAAGTCAACTTATAAAAGTATTTTAGCAGCATATAAAAAGAACGATTATAAGAAAGTCAACAAACTAAGCAAAAAGCTTCCAGCAAATGCGAATGAAAAATGTGTCAAAAAGATGAAATCAAAATATAAAAAAGCAGCAAAGAAAATCGTTAAAAAGATAGGATTTTATAACGGAGGAGAAAAAGCAGCAATTTTATTTTACGCATATAGCGATATAAATAAAGACGCTATTCCAGAACTGATCATAAAATATGGAAGAAGTGAACAAGGATCTAAGCTGCATATTTATGAATATAAAAGTGGTAAATATAAAAAAGTAAAAGGAAGTACAGATGCTTGGCATGTTGGAATCTATAATTACACAAGTGGAAATGGATTAGTGCTAAAAGATGGATCAGCAACGGACAGAGTTTATGAAAGGGTACGTTTAGTGACATTAAAGAAAGGTAAGATGACTACGAAATTAATTCGTAAAAGAGTTTTTGATGATTTGAACCAGAGAGTAACATTACCATGTGCAATTAAAACATATTATTAAAAATAGCATTTGGTTCAAAAACATTAGGGGAACAATAAACGATAGATTACATATGGCATATTAGAGTTTAAGAGGACTGCTATAAAACATAGCTGTCCTCTTTTTAAAAATCACTATTTACAAATAATAACAAAAATGTTAAAATATACAAAAATCTAAAAACAGATCAAAATCATATCAACAAACAATTCGGTAAGAGATAACTCTCTCTTAAAACCATTGCAGTAAAACAACATATTCGATAAAATAATAAGGAGATATAAACTATATGGGAAAAAATAAAAATTGCCCTCAGGAGGGAAGATACATGGGATTCTACTTAGACAGTGCAGCCCCAAAAACTTTATACAGAAGTCAAGTGAAAAGTCCTTATTTTGTAGATAAGTCAATAGTGCTAAAAGAACTATTTAAGTTTATGGAAACGGAAAGTAAACATATCTGCA
37875	TTAGATTTTTGTCTTGACAACTGAACCACTATACAACGAATAAAAAAGCTGGAGGGAAAACAGTTAAGATTACCGTACAAGCAACAGATGGAAGTAACAAGAAAGCAACGTTCACGATTAAAATCATGAAAGGAGTTGTGAAGAAAATTAAGATCACTGGAAGTAAGACAGTGAAAGCAGGAAAAACATTAAAATTGAAAACAAAAATTATGGCAAGTAAAGGTGCGAACAAAACATTAAAATGGACAAGTAGCAATAAGAAATATGCGACAGTTTCATCATCAGGAAAAGTAAAAACATTGAAAGCTGGTAAGAAAAAATCAGTAAAAATTACAGCAATGGCAACAGATGGAAGCGGAAAGAAGGCAACATTTACAATTAAGATTAAATAATATGCTTTAAGCAGAAAGGGGAACTTATGAAACAAAAGTTATTAACAATTTTATTCGCATTATGCGCAATGGCTATGACAATTTCACCAACACAGACAGTAAAGGCAGCACCGAAGTCAACTTATAAAAGTATTTTAGCAGCATATAAAAAGAACGATTATAAGAAAGTCAACAAACTAAGCAAAAAGCTTCCAGCAAATGCGAATGAAAAATGTGTCAAAAAGATGAAATCAAAATATAAAAAAGCAGCAAAGAAAATCGTTAAAAAGATAGGATTTTATAACGGAGGAGAAAAAGCAGCAATTTTATTTTACGCATATAGCGATATAAATAAAGACGCTATTCCAGAACTGATCATAAAATATGGAAGAAGTGAACAAGGATCTAAGCTGCATATTTATGAATATAAAAGTGGTAAATATAAAAAAGTAAAAGGAAGTACAGATGCTTGGCATGTTGGAATCTATAATTACACAAGTGGAAATGGATTAGTGCTAAAAGATGGATCAGCAACGGACAGAGTTTATGAAAGGGTACGTTTAGTGACATTAAAGAAAGGTAAGATGACTACGAAATTAATTCGTAAAAGAGTTTTTGATGATTTGAACCAGAGAGTAACATTACCATGTGCAATTAAAACATATTATTAAAAATAGCATTTGGTTCAAAAACATTAGGGGAACAATAAACGATAGATTACATATGGCATATTAGAGTTTAAGAGGACTGCTATAAAACATAGCTGTCCTCTTTTTAAAAATCACTATTTACAAATAATAACAAAAATGTTAAAATATACAAAAATCTAAAAACAGATCAAAATCATATCAACAAACAATTCGGTAAGAGATAACTCTCTCTTAAAACCATTGCAGTAAAACAACATATTCGATAAAATAATAAGGAGATATAAACTATATGGGAAAAAATAAAAATTGCCCTCAGGAGGGAAGATACATGGGATTCTACTTAGACAGTGCAGCCCCAAAAACTTTATACAGAAGTCAAGTGAAAAGTCCTTATTTTGTAGATAAGTCAATAGTGCTAAAAGAACTATTTAAGTTTATGGAAACGGAAAGTAAACATATCTGCA	387_304	-	Rib	PF08428.13	0.018	14.3	10.0	0.88	8.8	0.2	3.0	3	0	0	3	3	3	0	-	3	TTAGATTTTTGTCTTGACAACTGAACCACTATACAACGAATAAAAAAGCTGGAGGGAAAACAGTTAAGATTACCGTACAAGCAACAGATGGAAGTAACAAGAAAGCAACGTTCACGATTAAAATCATGAAAGGAGTTGTGAAGAAAATTAAGATCACTGGAAGTAAGACAGTGAAAGCAGGAAAAACATTAAAATTGAAAACAAAAATTATGGCAAGTAAAGGTGCGAACAAAACATTAAAATGGACAAGTAGCAATAAGAAATATGCGACAGTTTCATCATCAGGAAAAGTAAAAACATTGAAAGCTGGTAAGAAAAAATCAGTAAAAATTACAGCAATGGCAACAGATGGAAGCGGAAAGAAGGCAACATTTACAATTAAGATTAAATAATATGCTTTAAGCAGAAAGGGGAACTTATGAAACAAAAGTTATTAACAATTTTATTCGCATTATGCGCAATGGCTATGACAATTTCACCAACACAGACAGTAAAGGCAGCACCGAAGTCAACTTATAAAAGTATTTTAGCAGCATATAAAAAGAACGATTATAAGAAAGTCAACAAACTAAGCAAAAAGCTTCCAGCAAATGCGAATGAAAAATGTGTCAAAAAGATGAAATCAAAATATAAAAAAGCAGCAAAGAAAATCGTTAAAAAGATAGGATTTTATAACGGAGGAGAAAAAGCAGCAATTTTATTTTACGCATATAGCGATATAAATAAAGACGCTATTCCAGAACTGATCATAAAATATGGAAGAAGTGAACAAGGATCTAAGCTGCATATTTATGAATATAAAAGTGGTAAATATAAAAAAGTAAAAGGAAGTACAGATGCTTGGCATGTTGGAATCTATAATTACACAAGTGGAAATGGATTAGTGCTAAAAGATGGATCAGCAACGGACAGAGTTTATGAAAGGGTACGTTTAGTGACATTAAAGAAAGGTAAGATGACTACGAAATTAATTCGTAAAAGAGTTTTTGATGATTTGAACCAGAGAGTAACATTACCATGTGCAATTAAAACATATTATTAAAAATAGCATTTGGTTCAAAAACATTAGGGGAACAATAAACGATAGATTACATATGGCATATTAGAGTTTAAGAGGACTGCTATAAAACATAGCTGTCCTCTTTTTAAAAATCACTATTTACAAATAATAACAAAAATGTTAAAATATACAAAAATCTAAAAACAGATCAAAATCATATCAACAAACAATTCGGTAAGAGATAACTCTCTCTTAAAACCATTGCAGTAAAACAACATATTCGATAAAATAATAAGGAGATATAAACTATATGGGAAAAAATAAAAATTGCCCTCAGGAGGGAAGATACATGGGATTCTACTTAGACAGTGCAGCCCCAAAAACTTTATACAGAAGTCAAGTGAAAAGTCCTTATTTTGTAGATAAGTCAATAGTGCTAAAAGAACTATTTAAGTTTATGGAAACGGAAAGTAAACATATCTGCA
37876	TTAGATTTTTGTCTTGACAACTGAACCACTATACAACGAATAAAAAAGCTGGAGGGAAAACAGTTAAGATTACCGTACAAGCAACAGATGGAAGTAACAAGAAAGCAACGTTCACGATTAAAATCATGAAAGGAGTTGTGAAGAAAATTAAGATCACTGGAAGTAAGACAGTGAAAGCAGGAAAAACATTAAAATTGAAAACAAAAATTATGGCAAGTAAAGGTGCGAACAAAACATTAAAATGGACAAGTAGCAATAAGAAATATGCGACAGTTTCATCATCAGGAAAAGTAAAAACATTGAAAGCTGGTAAGAAAAAATCAGTAAAAATTACAGCAATGGCAACAGATGGAAGCGGAAAGAAGGCAACATTTACAATTAAGATTAAATAATATGCTTTAAGCAGAAAGGGGAACTTATGAAACAAAAGTTATTAACAATTTTATTCGCATTATGCGCAATGGCTATGACAATTTCACCAACACAGACAGTAAAGGCAGCACCGAAGTCAACTTATAAAAGTATTTTAGCAGCATATAAAAAGAACGATTATAAGAAAGTCAACAAACTAAGCAAAAAGCTTCCAGCAAATGCGAATGAAAAATGTGTCAAAAAGATGAAATCAAAATATAAAAAAGCAGCAAAGAAAATCGTTAAAAAGATAGGATTTTATAACGGAGGAGAAAAAGCAGCAATTTTATTTTACGCATATAGCGATATAAATAAAGACGCTATTCCAGAACTGATCATAAAATATGGAAGAAGTGAACAAGGATCTAAGCTGCATATTTATGAATATAAAAGTGGTAAATATAAAAAAGTAAAAGGAAGTACAGATGCTTGGCATGTTGGAATCTATAATTACACAAGTGGAAATGGATTAGTGCTAAAAGATGGATCAGCAACGGACAGAGTTTATGAAAGGGTACGTTTAGTGACATTAAAGAAAGGTAAGATGACTACGAAATTAATTCGTAAAAGAGTTTTTGATGATTTGAACCAGAGAGTAACATTACCATGTGCAATTAAAACATATTATTAAAAATAGCATTTGGTTCAAAAACATTAGGGGAACAATAAACGATAGATTACATATGGCATATTAGAGTTTAAGAGGACTGCTATAAAACATAGCTGTCCTCTTTTTAAAAATCACTATTTACAAATAATAACAAAAATGTTAAAATATACAAAAATCTAAAAACAGATCAAAATCATATCAACAAACAATTCGGTAAGAGATAACTCTCTCTTAAAACCATTGCAGTAAAACAACATATTCGATAAAATAATAAGGAGATATAAACTATATGGGAAAAAATAAAAATTGCCCTCAGGAGGGAAGATACATGGGATTCTACTTAGACAGTGCAGCCCCAAAAACTTTATACAGAAGTCAAGTGAAAAGTCCTTATTTTGTAGATAAGTCAATAGTGCTAAAAGAACTATTTAAGTTTATGGAAACGGAAAGTAAACATATCTGCA	387_304	-	RibLong	PF18957.3	0.016	14.5	5.6	0.56	9.5	0.2	2.5	2	0	0	2	2	2	0	-	3	TTAGATTTTTGTCTTGACAACTGAACCACTATACAACGAATAAAAAAGCTGGAGGGAAAACAGTTAAGATTACCGTACAAGCAACAGATGGAAGTAACAAGAAAGCAACGTTCACGATTAAAATCATGAAAGGAGTTGTGAAGAAAATTAAGATCACTGGAAGTAAGACAGTGAAAGCAGGAAAAACATTAAAATTGAAAACAAAAATTATGGCAAGTAAAGGTGCGAACAAAACATTAAAATGGACAAGTAGCAATAAGAAATATGCGACAGTTTCATCATCAGGAAAAGTAAAAACATTGAAAGCTGGTAAGAAAAAATCAGTAAAAATTACAGCAATGGCAACAGATGGAAGCGGAAAGAAGGCAACATTTACAATTAAGATTAAATAATATGCTTTAAGCAGAAAGGGGAACTTATGAAACAAAAGTTATTAACAATTTTATTCGCATTATGCGCAATGGCTATGACAATTTCACCAACACAGACAGTAAAGGCAGCACCGAAGTCAACTTATAAAAGTATTTTAGCAGCATATAAAAAGAACGATTATAAGAAAGTCAACAAACTAAGCAAAAAGCTTCCAGCAAATGCGAATGAAAAATGTGTCAAAAAGATGAAATCAAAATATAAAAAAGCAGCAAAGAAAATCGTTAAAAAGATAGGATTTTATAACGGAGGAGAAAAAGCAGCAATTTTATTTTACGCATATAGCGATATAAATAAAGACGCTATTCCAGAACTGATCATAAAATATGGAAGAAGTGAACAAGGATCTAAGCTGCATATTTATGAATATAAAAGTGGTAAATATAAAAAAGTAAAAGGAAGTACAGATGCTTGGCATGTTGGAATCTATAATTACACAAGTGGAAATGGATTAGTGCTAAAAGATGGATCAGCAACGGACAGAGTTTATGAAAGGGTACGTTTAGTGACATTAAAGAAAGGTAAGATGACTACGAAATTAATTCGTAAAAGAGTTTTTGATGATTTGAACCAGAGAGTAACATTACCATGTGCAATTAAAACATATTATTAAAAATAGCATTTGGTTCAAAAACATTAGGGGAACAATAAACGATAGATTACATATGGCATATTAGAGTTTAAGAGGACTGCTATAAAACATAGCTGTCCTCTTTTTAAAAATCACTATTTACAAATAATAACAAAAATGTTAAAATATACAAAAATCTAAAAACAGATCAAAATCATATCAACAAACAATTCGGTAAGAGATAACTCTCTCTTAAAACCATTGCAGTAAAACAACATATTCGATAAAATAATAAGGAGATATAAACTATATGGGAAAAAATAAAAATTGCCCTCAGGAGGGAAGATACATGGGATTCTACTTAGACAGTGCAGCCCCAAAAACTTTATACAGAAGTCAAGTGAAAAGTCCTTATTTTGTAGATAAGTCAATAGTGCTAAAAGAACTATTTAAGTTTATGGAAACGGAAAGTAAACATATCTGCA
37877	TTAGCACATTATTGAATTATTAACGAACTATTGCTTATGATTGGCTTGCTGATAGCTTGTTCTGCTTCAGCTTTTGCCGGTGACTTGACTCCTGCACAGGAGAAAGCACAGCGTAACTTGTATGCCTACTTGCAAAAGGCAAAGTATGATCCTACAGTTGATACCTCAGACAACAGCGTTTGCTTCCGTCGCAATGGTGTGCTTTATTGGATAACTTTTGAAGAGGATTCTCCTATTCTTTATACATTCCATCGCAAGGCTTTCAAAGTAGGTGATGATGAGACTTCCTATAAGCGTAAGCCGTCTATTATTGCTGCAAATGAGGTGAACCGTAAGCATAAAAACCTCAAGTTAACTGTGGAAGAAAAGAAAGTAGACATTGCCATACAGGTTTATGCTGCAAAAACGGAAGATTTTACTGCAGTATTTCCAAAGTATTTCTCTCAATTTGGCAACGTAGATACAGATTTCAAGAAAGAATATCAAATTGCCAAGAATGCGGAGCAAGAAGCTAAGGACAAGGCTGAACAGGAAGCTAGAAAAAATCTTCCTCCAAGTGTGCTGCGCAATTTGGTTACCAGTATGTCTTTCCGTATGCTAGATGAAAATAGCAACGAAAAGAGTGCTTACGACAAACCTTTGAGAAGTTTCAACGCAAAGTATATTCAAGCTCGTTTGGAATTTGCATCATGGACGGAGCCAGAAACTGAATTCAAGCTTCAGTTGAAGGTGACACGACCAAATGGACAGGTTATCTATTTACCAGGAAAGAAAGTTTCTGTGGAATCTAAGGTTACACTTAAAAAGACCAAGAAGGCTCAGCTCGTGGAATTAGACCAGTTTGGTTCTATCAAACAAGGCTTTTGGAAAGCTGGAGAATACAAGGTCGATGTTTTGGAATCCGGTGATGTAATTTATACTACCACCTTTAATATATTATAAGGTTGATGGGTATGAAGAATTTTTTGAATTTTGTTGTGGCCTCTTTTGTGAGTGTAGCATTATTTTGTGGTTGCAAGGAAAAGAAGACTACTGGTTCTGATTTTTTGCAACATCTTGTGGAGGAAATCAATAATCAACCCGACAAGACTTTTGCAAATGGTACAGTCTTGGACAGTTGTGAATACAAACAAGGCGATAGTGTATTTGTTTTTCATGTAAAGGTGCCAGACAAGCGTTTTGACAAAGTGGATGGTGATTCTTTGAAAAATAGTGTTGCAGCAGAACTTTCGTCTAAGAAAATGCATAAGTTAACAAGTACTTTGGCAAAACATGCCATAGGCATAAAATACATCTTCGAGCAGGAGGACAAAGAGGTTGTCGTTGAGTTTGCCCCATCAGAGTTTTCTGCTAAGAAATAGTTTTCTATAATTTTACATCAAACTTTCACCCTAGTTCAGAAGCGAGGGTGAAAGTTTTCACATAATTAATGATATGACATTTACTGATTCTATAAAATCTTGTCTAAACAAGTATGCCACATTT	387_305	-	fn3_6	PF17766.4	0.036	12.7	1.3	0.093	11.4	0.1	2.2	2	1	0	2	2	2	0	-	1	TTAGCACATTATTGAATTATTAACGAACTATTGCTTATGATTGGCTTGCTGATAGCTTGTTCTGCTTCAGCTTTTGCCGGTGACTTGACTCCTGCACAGGAGAAAGCACAGCGTAACTTGTATGCCTACTTGCAAAAGGCAAAGTATGATCCTACAGTTGATACCTCAGACAACAGCGTTTGCTTCCGTCGCAATGGTGTGCTTTATTGGATAACTTTTGAAGAGGATTCTCCTATTCTTTATACATTCCATCGCAAGGCTTTCAAAGTAGGTGATGATGAGACTTCCTATAAGCGTAAGCCGTCTATTATTGCTGCAAATGAGGTGAACCGTAAGCATAAAAACCTCAAGTTAACTGTGGAAGAAAAGAAAGTAGACATTGCCATACAGGTTTATGCTGCAAAAACGGAAGATTTTACTGCAGTATTTCCAAAGTATTTCTCTCAATTTGGCAACGTAGATACAGATTTCAAGAAAGAATATCAAATTGCCAAGAATGCGGAGCAAGAAGCTAAGGACAAGGCTGAACAGGAAGCTAGAAAAAATCTTCCTCCAAGTGTGCTGCGCAATTTGGTTACCAGTATGTCTTTCCGTATGCTAGATGAAAATAGCAACGAAAAGAGTGCTTACGACAAACCTTTGAGAAGTTTCAACGCAAAGTATATTCAAGCTCGTTTGGAATTTGCATCATGGACGGAGCCAGAAACTGAATTCAAGCTTCAGTTGAAGGTGACACGACCAAATGGACAGGTTATCTATTTACCAGGAAAGAAAGTTTCTGTGGAATCTAAGGTTACACTTAAAAAGACCAAGAAGGCTCAGCTCGTGGAATTAGACCAGTTTGGTTCTATCAAACAAGGCTTTTGGAAAGCTGGAGAATACAAGGTCGATGTTTTGGAATCCGGTGATGTAATTTATACTACCACCTTTAATATATTATAAGGTTGATGGGTATGAAGAATTTTTTGAATTTTGTTGTGGCCTCTTTTGTGAGTGTAGCATTATTTTGTGGTTGCAAGGAAAAGAAGACTACTGGTTCTGATTTTTTGCAACATCTTGTGGAGGAAATCAATAATCAACCCGACAAGACTTTTGCAAATGGTACAGTCTTGGACAGTTGTGAATACAAACAAGGCGATAGTGTATTTGTTTTTCATGTAAAGGTGCCAGACAAGCGTTTTGACAAAGTGGATGGTGATTCTTTGAAAAATAGTGTTGCAGCAGAACTTTCGTCTAAGAAAATGCATAAGTTAACAAGTACTTTGGCAAAACATGCCATAGGCATAAAATACATCTTCGAGCAGGAGGACAAAGAGGTTGTCGTTGAGTTTGCCCCATCAGAGTTTTCTGCTAAGAAATAGTTTTCTATAATTTTACATCAAACTTTCACCCTAGTTCAGAAGCGAGGGTGAAAGTTTTCACATAATTAATGATATGACATTTACTGATTCTATAAAATCTTGTCTAAACAAGTATGCCACATTT
37878	TTAGCACATTATTGAATTATTAACGAACTATTGTTCAGTAACTTTTATTATTTTTGCAGTACTGTTTCGTACTTATTGTATGATATGACAGCAAACAGCCCTATACAGAAGTCGCTTAAAAGAGTGACACTTTGTTGAGGGCAAACATAAAAAAAGCGTTATTGCGCTTGGTTTTTGACCTTTGGAACTTAGGACACTCCAAATCTCACGTCAAAGAACCATGCAACGATGATGCCTATGGGTATGTATATATGTACCTTCCATAAGACAGCTCCCAAAGAGCTGTCTATATGGGAGTGTACCTACACATATCGGCGTGGGGTCTCGTTGCTTGTTCTGACGTGAAGGGCAAGTCCTAAGGCCTCAAAGGTGGAGCGAGCAACAGTAGGCTTCACGCTTTTTCGTGCATATTGGCACATAACCTAATTATAACCGTCTGAATTGGAGCCATAGGACATATTGTTGCAGCTATGTATTCAAAAGAATTAGAAGAACTTATTGACAGCGTACTTGCTGATGGGGTTATTACTGACCAAGAACGTGCCGTACTTCGCAAGCGAGCACTCGCTTGTGGAGAGGATCCAGATGAGGTCATGATTGTGGTAGATGGACGCCTTGCTAAAATGAAGAAAACAGCAATTCCAGCTACCGAAAAGCGTGGAAACATCGTGAAATGCCCTAATTGCGGAGCTCCGATTGAGGCTGGTGCAATAAAGTGCAAGGAGTGTGGCTATGTCTTTACCAATGTAAAGGCTAATAACACCGCCAAAGAGTTTGCCATCATGTTGGAACAGAGAATTCAAAAAGTTAGTTATGATGGCGATAAGACAAACATCAACAAAGCCAATGAATTCATCAAGAATTTTCCTCTGCCAACTGGAAAGGAAGATATGTTAGAGTTCATTGCAAGTCTTGATGCTAGACGCCGCAGTAAGTCTAACTATCAAGAAGCATACAATGCAAAATATCAAGAATGTGTTACAAAAGCAAAGACCTTGTTCGCTGGGGATGCTGATTTTACATCTTTACTTGCCCAAACAGAAAAAGGTTACCGTGCCCATACCTTAATTGCTTCAATTATTGAACATAAAAAAATCATTTTTATTGTTATTGTTGTAGTCTTGCTATTGAAAGGTTGTTTTTCTTTCTTTACATTATTGGACAATCCTTCTGGTTGGAATAAAGTTTCTGATGCAATAAAAGAGCAAAATACAACAGAAGTAATCAATCTTATCGGAGAGAAAGACGAAGATGTTATAGAAAGACATAAAAACGAAGTTCAAGTCTATATTCAGCGTCTTATTAATGAAGGCAAAATAAAAGAGGCAAAAGAACTTGGCGATGCAGTAAAACTTGCAGCACCGAATACGTATATCACTAAACCTCTGTATGATTATTATCTTAACCAAGGTGATGCTACTAATGCAGAAAAATATGATGCACCACTCGATGTCACTAATGGTGATGCAAGTTCCGAGGGTGACG	387_306	-	DZR	PF12773.10	0.00019	19.8	0.2	0.00042	18.7	0.2	1.5	1	0	0	1	1	1	1	-	3	TTAGCACATTATTGAATTATTAACGAACTATTGTTCAGTAACTTTTATTATTTTTGCAGTACTGTTTCGTACTTATTGTATGATATGACAGCAAACAGCCCTATACAGAAGTCGCTTAAAAGAGTGACACTTTGTTGAGGGCAAACATAAAAAAAGCGTTATTGCGCTTGGTTTTTGACCTTTGGAACTTAGGACACTCCAAATCTCACGTCAAAGAACCATGCAACGATGATGCCTATGGGTATGTATATATGTACCTTCCATAAGACAGCTCCCAAAGAGCTGTCTATATGGGAGTGTACCTACACATATCGGCGTGGGGTCTCGTTGCTTGTTCTGACGTGAAGGGCAAGTCCTAAGGCCTCAAAGGTGGAGCGAGCAACAGTAGGCTTCACGCTTTTTCGTGCATATTGGCACATAACCTAATTATAACCGTCTGAATTGGAGCCATAGGACATATTGTTGCAGCTATGTATTCAAAAGAATTAGAAGAACTTATTGACAGCGTACTTGCTGATGGGGTTATTACTGACCAAGAACGTGCCGTACTTCGCAAGCGAGCACTCGCTTGTGGAGAGGATCCAGATGAGGTCATGATTGTGGTAGATGGACGCCTTGCTAAAATGAAGAAAACAGCAATTCCAGCTACCGAAAAGCGTGGAAACATCGTGAAATGCCCTAATTGCGGAGCTCCGATTGAGGCTGGTGCAATAAAGTGCAAGGAGTGTGGCTATGTCTTTACCAATGTAAAGGCTAATAACACCGCCAAAGAGTTTGCCATCATGTTGGAACAGAGAATTCAAAAAGTTAGTTATGATGGCGATAAGACAAACATCAACAAAGCCAATGAATTCATCAAGAATTTTCCTCTGCCAACTGGAAAGGAAGATATGTTAGAGTTCATTGCAAGTCTTGATGCTAGACGCCGCAGTAAGTCTAACTATCAAGAAGCATACAATGCAAAATATCAAGAATGTGTTACAAAAGCAAAGACCTTGTTCGCTGGGGATGCTGATTTTACATCTTTACTTGCCCAAACAGAAAAAGGTTACCGTGCCCATACCTTAATTGCTTCAATTATTGAACATAAAAAAATCATTTTTATTGTTATTGTTGTAGTCTTGCTATTGAAAGGTTGTTTTTCTTTCTTTACATTATTGGACAATCCTTCTGGTTGGAATAAAGTTTCTGATGCAATAAAAGAGCAAAATACAACAGAAGTAATCAATCTTATCGGAGAGAAAGACGAAGATGTTATAGAAAGACATAAAAACGAAGTTCAAGTCTATATTCAGCGTCTTATTAATGAAGGCAAAATAAAAGAGGCAAAAGAACTTGGCGATGCAGTAAAACTTGCAGCACCGAATACGTATATCACTAAACCTCTGTATGATTATTATCTTAACCAAGGTGATGCTACTAATGCAGAAAAATATGATGCACCACTCGATGTCACTAATGGTGATGCAAGTTCCGAGGGTGACG
37879	TTAGCACATTATTGAATTATTAACGAACTATTGTTCAGTAACTTTTATTATTTTTGCAGTACTGTTTCGTACTTATTGTATGATATGACAGCAAACAGCCCTATACAGAAGTCGCTTAAAAGAGTGACACTTTGTTGAGGGCAAACATAAAAAAAGCGTTATTGCGCTTGGTTTTTGACCTTTGGAACTTAGGACACTCCAAATCTCACGTCAAAGAACCATGCAACGATGATGCCTATGGGTATGTATATATGTACCTTCCATAAGACAGCTCCCAAAGAGCTGTCTATATGGGAGTGTACCTACACATATCGGCGTGGGGTCTCGTTGCTTGTTCTGACGTGAAGGGCAAGTCCTAAGGCCTCAAAGGTGGAGCGAGCAACAGTAGGCTTCACGCTTTTTCGTGCATATTGGCACATAACCTAATTATAACCGTCTGAATTGGAGCCATAGGACATATTGTTGCAGCTATGTATTCAAAAGAATTAGAAGAACTTATTGACAGCGTACTTGCTGATGGGGTTATTACTGACCAAGAACGTGCCGTACTTCGCAAGCGAGCACTCGCTTGTGGAGAGGATCCAGATGAGGTCATGATTGTGGTAGATGGACGCCTTGCTAAAATGAAGAAAACAGCAATTCCAGCTACCGAAAAGCGTGGAAACATCGTGAAATGCCCTAATTGCGGAGCTCCGATTGAGGCTGGTGCAATAAAGTGCAAGGAGTGTGGCTATGTCTTTACCAATGTAAAGGCTAATAACACCGCCAAAGAGTTTGCCATCATGTTGGAACAGAGAATTCAAAAAGTTAGTTATGATGGCGATAAGACAAACATCAACAAAGCCAATGAATTCATCAAGAATTTTCCTCTGCCAACTGGAAAGGAAGATATGTTAGAGTTCATTGCAAGTCTTGATGCTAGACGCCGCAGTAAGTCTAACTATCAAGAAGCATACAATGCAAAATATCAAGAATGTGTTACAAAAGCAAAGACCTTGTTCGCTGGGGATGCTGATTTTACATCTTTACTTGCCCAAACAGAAAAAGGTTACCGTGCCCATACCTTAATTGCTTCAATTATTGAACATAAAAAAATCATTTTTATTGTTATTGTTGTAGTCTTGCTATTGAAAGGTTGTTTTTCTTTCTTTACATTATTGGACAATCCTTCTGGTTGGAATAAAGTTTCTGATGCAATAAAAGAGCAAAATACAACAGAAGTAATCAATCTTATCGGAGAGAAAGACGAAGATGTTATAGAAAGACATAAAAACGAAGTTCAAGTCTATATTCAGCGTCTTATTAATGAAGGCAAAATAAAAGAGGCAAAAGAACTTGGCGATGCAGTAAAACTTGCAGCACCGAATACGTATATCACTAAACCTCTGTATGATTATTATCTTAACCAAGGTGATGCTACTAATGCAGAAAAATATGATGCACCACTCGATGTCACTAATGGTGATGCAAGTTCCGAGGGTGACG	387_306	-	IBR	PF01485.24	0.018	13.6	0.4	0.042	12.4	0.4	1.5	1	0	0	1	1	1	0	-	3	TTAGCACATTATTGAATTATTAACGAACTATTGTTCAGTAACTTTTATTATTTTTGCAGTACTGTTTCGTACTTATTGTATGATATGACAGCAAACAGCCCTATACAGAAGTCGCTTAAAAGAGTGACACTTTGTTGAGGGCAAACATAAAAAAAGCGTTATTGCGCTTGGTTTTTGACCTTTGGAACTTAGGACACTCCAAATCTCACGTCAAAGAACCATGCAACGATGATGCCTATGGGTATGTATATATGTACCTTCCATAAGACAGCTCCCAAAGAGCTGTCTATATGGGAGTGTACCTACACATATCGGCGTGGGGTCTCGTTGCTTGTTCTGACGTGAAGGGCAAGTCCTAAGGCCTCAAAGGTGGAGCGAGCAACAGTAGGCTTCACGCTTTTTCGTGCATATTGGCACATAACCTAATTATAACCGTCTGAATTGGAGCCATAGGACATATTGTTGCAGCTATGTATTCAAAAGAATTAGAAGAACTTATTGACAGCGTACTTGCTGATGGGGTTATTACTGACCAAGAACGTGCCGTACTTCGCAAGCGAGCACTCGCTTGTGGAGAGGATCCAGATGAGGTCATGATTGTGGTAGATGGACGCCTTGCTAAAATGAAGAAAACAGCAATTCCAGCTACCGAAAAGCGTGGAAACATCGTGAAATGCCCTAATTGCGGAGCTCCGATTGAGGCTGGTGCAATAAAGTGCAAGGAGTGTGGCTATGTCTTTACCAATGTAAAGGCTAATAACACCGCCAAAGAGTTTGCCATCATGTTGGAACAGAGAATTCAAAAAGTTAGTTATGATGGCGATAAGACAAACATCAACAAAGCCAATGAATTCATCAAGAATTTTCCTCTGCCAACTGGAAAGGAAGATATGTTAGAGTTCATTGCAAGTCTTGATGCTAGACGCCGCAGTAAGTCTAACTATCAAGAAGCATACAATGCAAAATATCAAGAATGTGTTACAAAAGCAAAGACCTTGTTCGCTGGGGATGCTGATTTTACATCTTTACTTGCCCAAACAGAAAAAGGTTACCGTGCCCATACCTTAATTGCTTCAATTATTGAACATAAAAAAATCATTTTTATTGTTATTGTTGTAGTCTTGCTATTGAAAGGTTGTTTTTCTTTCTTTACATTATTGGACAATCCTTCTGGTTGGAATAAAGTTTCTGATGCAATAAAAGAGCAAAATACAACAGAAGTAATCAATCTTATCGGAGAGAAAGACGAAGATGTTATAGAAAGACATAAAAACGAAGTTCAAGTCTATATTCAGCGTCTTATTAATGAAGGCAAAATAAAAGAGGCAAAAGAACTTGGCGATGCAGTAAAACTTGCAGCACCGAATACGTATATCACTAAACCTCTGTATGATTATTATCTTAACCAAGGTGATGCTACTAATGCAGAAAAATATGATGCACCACTCGATGTCACTAATGGTGATGCAAGTTCCGAGGGTGACG
37880	TTAGCACATTATTGAATTATTAACGAACTATTGTTCAGTAACTTTTATTATTTTTGCAGTACTGTTTCGTACTTATTGTATGATATGACAGCAAACAGCCCTATACAGAAGTCGCTTAAAAGAGTGACACTTTGTTGAGGGCAAACATAAAAAAAGCGTTATTGCGCTTGGTTTTTGACCTTTGGAACTTAGGACACTCCAAATCTCACGTCAAAGAACCATGCAACGATGATGCCTATGGGTATGTATATATGTACCTTCCATAAGACAGCTCCCAAAGAGCTGTCTATATGGGAGTGTACCTACACATATCGGCGTGGGGTCTCGTTGCTTGTTCTGACGTGAAGGGCAAGTCCTAAGGCCTCAAAGGTGGAGCGAGCAACAGTAGGCTTCACGCTTTTTCGTGCATATTGGCACATAACCTAATTATAACCGTCTGAATTGGAGCCATAGGACATATTGTTGCAGCTATGTATTCAAAAGAATTAGAAGAACTTATTGACAGCGTACTTGCTGATGGGGTTATTACTGACCAAGAACGTGCCGTACTTCGCAAGCGAGCACTCGCTTGTGGAGAGGATCCAGATGAGGTCATGATTGTGGTAGATGGACGCCTTGCTAAAATGAAGAAAACAGCAATTCCAGCTACCGAAAAGCGTGGAAACATCGTGAAATGCCCTAATTGCGGAGCTCCGATTGAGGCTGGTGCAATAAAGTGCAAGGAGTGTGGCTATGTCTTTACCAATGTAAAGGCTAATAACACCGCCAAAGAGTTTGCCATCATGTTGGAACAGAGAATTCAAAAAGTTAGTTATGATGGCGATAAGACAAACATCAACAAAGCCAATGAATTCATCAAGAATTTTCCTCTGCCAACTGGAAAGGAAGATATGTTAGAGTTCATTGCAAGTCTTGATGCTAGACGCCGCAGTAAGTCTAACTATCAAGAAGCATACAATGCAAAATATCAAGAATGTGTTACAAAAGCAAAGACCTTGTTCGCTGGGGATGCTGATTTTACATCTTTACTTGCCCAAACAGAAAAAGGTTACCGTGCCCATACCTTAATTGCTTCAATTATTGAACATAAAAAAATCATTTTTATTGTTATTGTTGTAGTCTTGCTATTGAAAGGTTGTTTTTCTTTCTTTACATTATTGGACAATCCTTCTGGTTGGAATAAAGTTTCTGATGCAATAAAAGAGCAAAATACAACAGAAGTAATCAATCTTATCGGAGAGAAAGACGAAGATGTTATAGAAAGACATAAAAACGAAGTTCAAGTCTATATTCAGCGTCTTATTAATGAAGGCAAAATAAAAGAGGCAAAAGAACTTGGCGATGCAGTAAAACTTGCAGCACCGAATACGTATATCACTAAACCTCTGTATGATTATTATCTTAACCAAGGTGATGCTACTAATGCAGAAAAATATGATGCACCACTCGATGTCACTAATGGTGATGCAAGTTCCGAGGGTGACG	387_306	-	Ribosomal_L32p	PF01783.26	0.0042	15.8	0.2	0.012	14.3	0.2	1.7	1	0	0	1	1	1	1	-	3	TTAGCACATTATTGAATTATTAACGAACTATTGTTCAGTAACTTTTATTATTTTTGCAGTACTGTTTCGTACTTATTGTATGATATGACAGCAAACAGCCCTATACAGAAGTCGCTTAAAAGAGTGACACTTTGTTGAGGGCAAACATAAAAAAAGCGTTATTGCGCTTGGTTTTTGACCTTTGGAACTTAGGACACTCCAAATCTCACGTCAAAGAACCATGCAACGATGATGCCTATGGGTATGTATATATGTACCTTCCATAAGACAGCTCCCAAAGAGCTGTCTATATGGGAGTGTACCTACACATATCGGCGTGGGGTCTCGTTGCTTGTTCTGACGTGAAGGGCAAGTCCTAAGGCCTCAAAGGTGGAGCGAGCAACAGTAGGCTTCACGCTTTTTCGTGCATATTGGCACATAACCTAATTATAACCGTCTGAATTGGAGCCATAGGACATATTGTTGCAGCTATGTATTCAAAAGAATTAGAAGAACTTATTGACAGCGTACTTGCTGATGGGGTTATTACTGACCAAGAACGTGCCGTACTTCGCAAGCGAGCACTCGCTTGTGGAGAGGATCCAGATGAGGTCATGATTGTGGTAGATGGACGCCTTGCTAAAATGAAGAAAACAGCAATTCCAGCTACCGAAAAGCGTGGAAACATCGTGAAATGCCCTAATTGCGGAGCTCCGATTGAGGCTGGTGCAATAAAGTGCAAGGAGTGTGGCTATGTCTTTACCAATGTAAAGGCTAATAACACCGCCAAAGAGTTTGCCATCATGTTGGAACAGAGAATTCAAAAAGTTAGTTATGATGGCGATAAGACAAACATCAACAAAGCCAATGAATTCATCAAGAATTTTCCTCTGCCAACTGGAAAGGAAGATATGTTAGAGTTCATTGCAAGTCTTGATGCTAGACGCCGCAGTAAGTCTAACTATCAAGAAGCATACAATGCAAAATATCAAGAATGTGTTACAAAAGCAAAGACCTTGTTCGCTGGGGATGCTGATTTTACATCTTTACTTGCCCAAACAGAAAAAGGTTACCGTGCCCATACCTTAATTGCTTCAATTATTGAACATAAAAAAATCATTTTTATTGTTATTGTTGTAGTCTTGCTATTGAAAGGTTGTTTTTCTTTCTTTACATTATTGGACAATCCTTCTGGTTGGAATAAAGTTTCTGATGCAATAAAAGAGCAAAATACAACAGAAGTAATCAATCTTATCGGAGAGAAAGACGAAGATGTTATAGAAAGACATAAAAACGAAGTTCAAGTCTATATTCAGCGTCTTATTAATGAAGGCAAAATAAAAGAGGCAAAAGAACTTGGCGATGCAGTAAAACTTGCAGCACCGAATACGTATATCACTAAACCTCTGTATGATTATTATCTTAACCAAGGTGATGCTACTAATGCAGAAAAATATGATGCACCACTCGATGTCACTAATGGTGATGCAAGTTCCGAGGGTGACG
37881	TTAGCACATTATTGAATTATTAACGAACTATTGTTCAGTAACTTTTATTATTTTTGCAGTACTGTTTCGTACTTATTGTATGATATGACAGCAAACAGCCCTATACAGAAGTCGCTTAAAAGAGTGACACTTTGTTGAGGGCAAACATAAAAAAAGCGTTATTGCGCTTGGTTTTTGACCTTTGGAACTTAGGACACTCCAAATCTCACGTCAAAGAACCATGCAACGATGATGCCTATGGGTATGTATATATGTACCTTCCATAAGACAGCTCCCAAAGAGCTGTCTATATGGGAGTGTACCTACACATATCGGCGTGGGGTCTCGTTGCTTGTTCTGACGTGAAGGGCAAGTCCTAAGGCCTCAAAGGTGGAGCGAGCAACAGTAGGCTTCACGCTTTTTCGTGCATATTGGCACATAACCTAATTATAACCGTCTGAATTGGAGCCATAGGACATATTGTTGCAGCTATGTATTCAAAAGAATTAGAAGAACTTATTGACAGCGTACTTGCTGATGGGGTTATTACTGACCAAGAACGTGCCGTACTTCGCAAGCGAGCACTCGCTTGTGGAGAGGATCCAGATGAGGTCATGATTGTGGTAGATGGACGCCTTGCTAAAATGAAGAAAACAGCAATTCCAGCTACCGAAAAGCGTGGAAACATCGTGAAATGCCCTAATTGCGGAGCTCCGATTGAGGCTGGTGCAATAAAGTGCAAGGAGTGTGGCTATGTCTTTACCAATGTAAAGGCTAATAACACCGCCAAAGAGTTTGCCATCATGTTGGAACAGAGAATTCAAAAAGTTAGTTATGATGGCGATAAGACAAACATCAACAAAGCCAATGAATTCATCAAGAATTTTCCTCTGCCAACTGGAAAGGAAGATATGTTAGAGTTCATTGCAAGTCTTGATGCTAGACGCCGCAGTAAGTCTAACTATCAAGAAGCATACAATGCAAAATATCAAGAATGTGTTACAAAAGCAAAGACCTTGTTCGCTGGGGATGCTGATTTTACATCTTTACTTGCCCAAACAGAAAAAGGTTACCGTGCCCATACCTTAATTGCTTCAATTATTGAACATAAAAAAATCATTTTTATTGTTATTGTTGTAGTCTTGCTATTGAAAGGTTGTTTTTCTTTCTTTACATTATTGGACAATCCTTCTGGTTGGAATAAAGTTTCTGATGCAATAAAAGAGCAAAATACAACAGAAGTAATCAATCTTATCGGAGAGAAAGACGAAGATGTTATAGAAAGACATAAAAACGAAGTTCAAGTCTATATTCAGCGTCTTATTAATGAAGGCAAAATAAAAGAGGCAAAAGAACTTGGCGATGCAGTAAAACTTGCAGCACCGAATACGTATATCACTAAACCTCTGTATGATTATTATCTTAACCAAGGTGATGCTACTAATGCAGAAAAATATGATGCACCACTCGATGTCACTAATGGTGATGCAAGTTCCGAGGGTGACG	387_306	-	TetR_C_27	PF17935.4	0.017	13.6	1.0	0.11	11.0	0.1	2.3	2	0	0	2	2	2	0	-	3	TTAGCACATTATTGAATTATTAACGAACTATTGTTCAGTAACTTTTATTATTTTTGCAGTACTGTTTCGTACTTATTGTATGATATGACAGCAAACAGCCCTATACAGAAGTCGCTTAAAAGAGTGACACTTTGTTGAGGGCAAACATAAAAAAAGCGTTATTGCGCTTGGTTTTTGACCTTTGGAACTTAGGACACTCCAAATCTCACGTCAAAGAACCATGCAACGATGATGCCTATGGGTATGTATATATGTACCTTCCATAAGACAGCTCCCAAAGAGCTGTCTATATGGGAGTGTACCTACACATATCGGCGTGGGGTCTCGTTGCTTGTTCTGACGTGAAGGGCAAGTCCTAAGGCCTCAAAGGTGGAGCGAGCAACAGTAGGCTTCACGCTTTTTCGTGCATATTGGCACATAACCTAATTATAACCGTCTGAATTGGAGCCATAGGACATATTGTTGCAGCTATGTATTCAAAAGAATTAGAAGAACTTATTGACAGCGTACTTGCTGATGGGGTTATTACTGACCAAGAACGTGCCGTACTTCGCAAGCGAGCACTCGCTTGTGGAGAGGATCCAGATGAGGTCATGATTGTGGTAGATGGACGCCTTGCTAAAATGAAGAAAACAGCAATTCCAGCTACCGAAAAGCGTGGAAACATCGTGAAATGCCCTAATTGCGGAGCTCCGATTGAGGCTGGTGCAATAAAGTGCAAGGAGTGTGGCTATGTCTTTACCAATGTAAAGGCTAATAACACCGCCAAAGAGTTTGCCATCATGTTGGAACAGAGAATTCAAAAAGTTAGTTATGATGGCGATAAGACAAACATCAACAAAGCCAATGAATTCATCAAGAATTTTCCTCTGCCAACTGGAAAGGAAGATATGTTAGAGTTCATTGCAAGTCTTGATGCTAGACGCCGCAGTAAGTCTAACTATCAAGAAGCATACAATGCAAAATATCAAGAATGTGTTACAAAAGCAAAGACCTTGTTCGCTGGGGATGCTGATTTTACATCTTTACTTGCCCAAACAGAAAAAGGTTACCGTGCCCATACCTTAATTGCTTCAATTATTGAACATAAAAAAATCATTTTTATTGTTATTGTTGTAGTCTTGCTATTGAAAGGTTGTTTTTCTTTCTTTACATTATTGGACAATCCTTCTGGTTGGAATAAAGTTTCTGATGCAATAAAAGAGCAAAATACAACAGAAGTAATCAATCTTATCGGAGAGAAAGACGAAGATGTTATAGAAAGACATAAAAACGAAGTTCAAGTCTATATTCAGCGTCTTATTAATGAAGGCAAAATAAAAGAGGCAAAAGAACTTGGCGATGCAGTAAAACTTGCAGCACCGAATACGTATATCACTAAACCTCTGTATGATTATTATCTTAACCAAGGTGATGCTACTAATGCAGAAAAATATGATGCACCACTCGATGTCACTAATGGTGATGCAAGTTCCGAGGGTGACG
37882	TTAGCACATTATTGAATTATTAACGAACTATTGTTCAGTAACTTTTATTATTTTTGCAGTACTGTTTCGTACTTATTGTATGATATGACAGCAAACAGCCCTATACAGAAGTCGCTTAAAAGAGTGACACTTTGTTGAGGGCAAACATAAAAAAAGCGTTATTGCGCTTGGTTTTTGACCTTTGGAACTTAGGACACTCCAAATCTCACGTCAAAGAACCATGCAACGATGATGCCTATGGGTATGTATATATGTACCTTCCATAAGACAGCTCCCAAAGAGCTGTCTATATGGGAGTGTACCTACACATATCGGCGTGGGGTCTCGTTGCTTGTTCTGACGTGAAGGGCAAGTCCTAAGGCCTCAAAGGTGGAGCGAGCAACAGTAGGCTTCACGCTTTTTCGTGCATATTGGCACATAACCTAATTATAACCGTCTGAATTGGAGCCATAGGACATATTGTTGCAGCTATGTATTCAAAAGAATTAGAAGAACTTATTGACAGCGTACTTGCTGATGGGGTTATTACTGACCAAGAACGTGCCGTACTTCGCAAGCGAGCACTCGCTTGTGGAGAGGATCCAGATGAGGTCATGATTGTGGTAGATGGACGCCTTGCTAAAATGAAGAAAACAGCAATTCCAGCTACCGAAAAGCGTGGAAACATCGTGAAATGCCCTAATTGCGGAGCTCCGATTGAGGCTGGTGCAATAAAGTGCAAGGAGTGTGGCTATGTCTTTACCAATGTAAAGGCTAATAACACCGCCAAAGAGTTTGCCATCATGTTGGAACAGAGAATTCAAAAAGTTAGTTATGATGGCGATAAGACAAACATCAACAAAGCCAATGAATTCATCAAGAATTTTCCTCTGCCAACTGGAAAGGAAGATATGTTAGAGTTCATTGCAAGTCTTGATGCTAGACGCCGCAGTAAGTCTAACTATCAAGAAGCATACAATGCAAAATATCAAGAATGTGTTACAAAAGCAAAGACCTTGTTCGCTGGGGATGCTGATTTTACATCTTTACTTGCCCAAACAGAAAAAGGTTACCGTGCCCATACCTTAATTGCTTCAATTATTGAACATAAAAAAATCATTTTTATTGTTATTGTTGTAGTCTTGCTATTGAAAGGTTGTTTTTCTTTCTTTACATTATTGGACAATCCTTCTGGTTGGAATAAAGTTTCTGATGCAATAAAAGAGCAAAATACAACAGAAGTAATCAATCTTATCGGAGAGAAAGACGAAGATGTTATAGAAAGACATAAAAACGAAGTTCAAGTCTATATTCAGCGTCTTATTAATGAAGGCAAAATAAAAGAGGCAAAAGAACTTGGCGATGCAGTAAAACTTGCAGCACCGAATACGTATATCACTAAACCTCTGTATGATTATTATCTTAACCAAGGTGATGCTACTAATGCAGAAAAATATGATGCACCACTCGATGTCACTAATGGTGATGCAAGTTCCGAGGGTGACG	387_306	-	TF_Zn_Ribbon	PF08271.15	0.016	13.2	2.1	0.038	12.0	2.1	1.6	1	0	0	1	1	1	0	-	3	TTAGCACATTATTGAATTATTAACGAACTATTGTTCAGTAACTTTTATTATTTTTGCAGTACTGTTTCGTACTTATTGTATGATATGACAGCAAACAGCCCTATACAGAAGTCGCTTAAAAGAGTGACACTTTGTTGAGGGCAAACATAAAAAAAGCGTTATTGCGCTTGGTTTTTGACCTTTGGAACTTAGGACACTCCAAATCTCACGTCAAAGAACCATGCAACGATGATGCCTATGGGTATGTATATATGTACCTTCCATAAGACAGCTCCCAAAGAGCTGTCTATATGGGAGTGTACCTACACATATCGGCGTGGGGTCTCGTTGCTTGTTCTGACGTGAAGGGCAAGTCCTAAGGCCTCAAAGGTGGAGCGAGCAACAGTAGGCTTCACGCTTTTTCGTGCATATTGGCACATAACCTAATTATAACCGTCTGAATTGGAGCCATAGGACATATTGTTGCAGCTATGTATTCAAAAGAATTAGAAGAACTTATTGACAGCGTACTTGCTGATGGGGTTATTACTGACCAAGAACGTGCCGTACTTCGCAAGCGAGCACTCGCTTGTGGAGAGGATCCAGATGAGGTCATGATTGTGGTAGATGGACGCCTTGCTAAAATGAAGAAAACAGCAATTCCAGCTACCGAAAAGCGTGGAAACATCGTGAAATGCCCTAATTGCGGAGCTCCGATTGAGGCTGGTGCAATAAAGTGCAAGGAGTGTGGCTATGTCTTTACCAATGTAAAGGCTAATAACACCGCCAAAGAGTTTGCCATCATGTTGGAACAGAGAATTCAAAAAGTTAGTTATGATGGCGATAAGACAAACATCAACAAAGCCAATGAATTCATCAAGAATTTTCCTCTGCCAACTGGAAAGGAAGATATGTTAGAGTTCATTGCAAGTCTTGATGCTAGACGCCGCAGTAAGTCTAACTATCAAGAAGCATACAATGCAAAATATCAAGAATGTGTTACAAAAGCAAAGACCTTGTTCGCTGGGGATGCTGATTTTACATCTTTACTTGCCCAAACAGAAAAAGGTTACCGTGCCCATACCTTAATTGCTTCAATTATTGAACATAAAAAAATCATTTTTATTGTTATTGTTGTAGTCTTGCTATTGAAAGGTTGTTTTTCTTTCTTTACATTATTGGACAATCCTTCTGGTTGGAATAAAGTTTCTGATGCAATAAAAGAGCAAAATACAACAGAAGTAATCAATCTTATCGGAGAGAAAGACGAAGATGTTATAGAAAGACATAAAAACGAAGTTCAAGTCTATATTCAGCGTCTTATTAATGAAGGCAAAATAAAAGAGGCAAAAGAACTTGGCGATGCAGTAAAACTTGCAGCACCGAATACGTATATCACTAAACCTCTGTATGATTATTATCTTAACCAAGGTGATGCTACTAATGCAGAAAAATATGATGCACCACTCGATGTCACTAATGGTGATGCAAGTTCCGAGGGTGACG
37883	TTAGCACATTATTGAATTATTAACGAACTATTGTTCAGTAACTTTTATTATTTTTGCAGTACTGTTTCGTACTTATTGTATGATATGACAGCAAACAGCCCTATACAGAAGTCGCTTAAAAGAGTGACACTTTGTTGAGGGCAAACATAAAAAAAGCGTTATTGCGCTTGGTTTTTGACCTTTGGAACTTAGGACACTCCAAATCTCACGTCAAAGAACCATGCAACGATGATGCCTATGGGTATGTATATATGTACCTTCCATAAGACAGCTCCCAAAGAGCTGTCTATATGGGAGTGTACCTACACATATCGGCGTGGGGTCTCGTTGCTTGTTCTGACGTGAAGGGCAAGTCCTAAGGCCTCAAAGGTGGAGCGAGCAACAGTAGGCTTCACGCTTTTTCGTGCATATTGGCACATAACCTAATTATAACCGTCTGAATTGGAGCCATAGGACATATTGTTGCAGCTATGTATTCAAAAGAATTAGAAGAACTTATTGACAGCGTACTTGCTGATGGGGTTATTACTGACCAAGAACGTGCCGTACTTCGCAAGCGAGCACTCGCTTGTGGAGAGGATCCAGATGAGGTCATGATTGTGGTAGATGGACGCCTTGCTAAAATGAAGAAAACAGCAATTCCAGCTACCGAAAAGCGTGGAAACATCGTGAAATGCCCTAATTGCGGAGCTCCGATTGAGGCTGGTGCAATAAAGTGCAAGGAGTGTGGCTATGTCTTTACCAATGTAAAGGCTAATAACACCGCCAAAGAGTTTGCCATCATGTTGGAACAGAGAATTCAAAAAGTTAGTTATGATGGCGATAAGACAAACATCAACAAAGCCAATGAATTCATCAAGAATTTTCCTCTGCCAACTGGAAAGGAAGATATGTTAGAGTTCATTGCAAGTCTTGATGCTAGACGCCGCAGTAAGTCTAACTATCAAGAAGCATACAATGCAAAATATCAAGAATGTGTTACAAAAGCAAAGACCTTGTTCGCTGGGGATGCTGATTTTACATCTTTACTTGCCCAAACAGAAAAAGGTTACCGTGCCCATACCTTAATTGCTTCAATTATTGAACATAAAAAAATCATTTTTATTGTTATTGTTGTAGTCTTGCTATTGAAAGGTTGTTTTTCTTTCTTTACATTATTGGACAATCCTTCTGGTTGGAATAAAGTTTCTGATGCAATAAAAGAGCAAAATACAACAGAAGTAATCAATCTTATCGGAGAGAAAGACGAAGATGTTATAGAAAGACATAAAAACGAAGTTCAAGTCTATATTCAGCGTCTTATTAATGAAGGCAAAATAAAAGAGGCAAAAGAACTTGGCGATGCAGTAAAACTTGCAGCACCGAATACGTATATCACTAAACCTCTGTATGATTATTATCTTAACCAAGGTGATGCTACTAATGCAGAAAAATATGATGCACCACTCGATGTCACTAATGGTGATGCAAGTTCCGAGGGTGACG	387_306	-	UPF0547	PF10571.12	5.2e-05	21.7	3.0	9.3e-05	20.9	3.0	1.4	1	0	0	1	1	1	1	-	3	TTAGCACATTATTGAATTATTAACGAACTATTGTTCAGTAACTTTTATTATTTTTGCAGTACTGTTTCGTACTTATTGTATGATATGACAGCAAACAGCCCTATACAGAAGTCGCTTAAAAGAGTGACACTTTGTTGAGGGCAAACATAAAAAAAGCGTTATTGCGCTTGGTTTTTGACCTTTGGAACTTAGGACACTCCAAATCTCACGTCAAAGAACCATGCAACGATGATGCCTATGGGTATGTATATATGTACCTTCCATAAGACAGCTCCCAAAGAGCTGTCTATATGGGAGTGTACCTACACATATCGGCGTGGGGTCTCGTTGCTTGTTCTGACGTGAAGGGCAAGTCCTAAGGCCTCAAAGGTGGAGCGAGCAACAGTAGGCTTCACGCTTTTTCGTGCATATTGGCACATAACCTAATTATAACCGTCTGAATTGGAGCCATAGGACATATTGTTGCAGCTATGTATTCAAAAGAATTAGAAGAACTTATTGACAGCGTACTTGCTGATGGGGTTATTACTGACCAAGAACGTGCCGTACTTCGCAAGCGAGCACTCGCTTGTGGAGAGGATCCAGATGAGGTCATGATTGTGGTAGATGGACGCCTTGCTAAAATGAAGAAAACAGCAATTCCAGCTACCGAAAAGCGTGGAAACATCGTGAAATGCCCTAATTGCGGAGCTCCGATTGAGGCTGGTGCAATAAAGTGCAAGGAGTGTGGCTATGTCTTTACCAATGTAAAGGCTAATAACACCGCCAAAGAGTTTGCCATCATGTTGGAACAGAGAATTCAAAAAGTTAGTTATGATGGCGATAAGACAAACATCAACAAAGCCAATGAATTCATCAAGAATTTTCCTCTGCCAACTGGAAAGGAAGATATGTTAGAGTTCATTGCAAGTCTTGATGCTAGACGCCGCAGTAAGTCTAACTATCAAGAAGCATACAATGCAAAATATCAAGAATGTGTTACAAAAGCAAAGACCTTGTTCGCTGGGGATGCTGATTTTACATCTTTACTTGCCCAAACAGAAAAAGGTTACCGTGCCCATACCTTAATTGCTTCAATTATTGAACATAAAAAAATCATTTTTATTGTTATTGTTGTAGTCTTGCTATTGAAAGGTTGTTTTTCTTTCTTTACATTATTGGACAATCCTTCTGGTTGGAATAAAGTTTCTGATGCAATAAAAGAGCAAAATACAACAGAAGTAATCAATCTTATCGGAGAGAAAGACGAAGATGTTATAGAAAGACATAAAAACGAAGTTCAAGTCTATATTCAGCGTCTTATTAATGAAGGCAAAATAAAAGAGGCAAAAGAACTTGGCGATGCAGTAAAACTTGCAGCACCGAATACGTATATCACTAAACCTCTGTATGATTATTATCTTAACCAAGGTGATGCTACTAATGCAGAAAAATATGATGCACCACTCGATGTCACTAATGGTGATGCAAGTTCCGAGGGTGACG
37884	TTAGCACATTATTGAATTATTAACGAACTATTGTTCAGTAACTTTTATTATTTTTGCAGTACTGTTTCGTACTTATTGTATGATATGACAGCAAACAGCCCTATACAGAAGTCGCTTAAAAGAGTGACACTTTGTTGAGGGCAAACATAAAAAAAGCGTTATTGCGCTTGGTTTTTGACCTTTGGAACTTAGGACACTCCAAATCTCACGTCAAAGAACCATGCAACGATGATGCCTATGGGTATGTATATATGTACCTTCCATAAGACAGCTCCCAAAGAGCTGTCTATATGGGAGTGTACCTACACATATCGGCGTGGGGTCTCGTTGCTTGTTCTGACGTGAAGGGCAAGTCCTAAGGCCTCAAAGGTGGAGCGAGCAACAGTAGGCTTCACGCTTTTTCGTGCATATTGGCACATAACCTAATTATAACCGTCTGAATTGGAGCCATAGGACATATTGTTGCAGCTATGTATTCAAAAGAATTAGAAGAACTTATTGACAGCGTACTTGCTGATGGGGTTATTACTGACCAAGAACGTGCCGTACTTCGCAAGCGAGCACTCGCTTGTGGAGAGGATCCAGATGAGGTCATGATTGTGGTAGATGGACGCCTTGCTAAAATGAAGAAAACAGCAATTCCAGCTACCGAAAAGCGTGGAAACATCGTGAAATGCCCTAATTGCGGAGCTCCGATTGAGGCTGGTGCAATAAAGTGCAAGGAGTGTGGCTATGTCTTTACCAATGTAAAGGCTAATAACACCGCCAAAGAGTTTGCCATCATGTTGGAACAGAGAATTCAAAAAGTTAGTTATGATGGCGATAAGACAAACATCAACAAAGCCAATGAATTCATCAAGAATTTTCCTCTGCCAACTGGAAAGGAAGATATGTTAGAGTTCATTGCAAGTCTTGATGCTAGACGCCGCAGTAAGTCTAACTATCAAGAAGCATACAATGCAAAATATCAAGAATGTGTTACAAAAGCAAAGACCTTGTTCGCTGGGGATGCTGATTTTACATCTTTACTTGCCCAAACAGAAAAAGGTTACCGTGCCCATACCTTAATTGCTTCAATTATTGAACATAAAAAAATCATTTTTATTGTTATTGTTGTAGTCTTGCTATTGAAAGGTTGTTTTTCTTTCTTTACATTATTGGACAATCCTTCTGGTTGGAATAAAGTTTCTGATGCAATAAAAGAGCAAAATACAACAGAAGTAATCAATCTTATCGGAGAGAAAGACGAAGATGTTATAGAAAGACATAAAAACGAAGTTCAAGTCTATATTCAGCGTCTTATTAATGAAGGCAAAATAAAAGAGGCAAAAGAACTTGGCGATGCAGTAAAACTTGCAGCACCGAATACGTATATCACTAAACCTCTGTATGATTATTATCTTAACCAAGGTGATGCTACTAATGCAGAAAAATATGATGCACCACTCGATGTCACTAATGGTGATGCAAGTTCCGAGGGTGACG	387_306	-	zf-ribbon_3	PF13248.9	2.4e-08	31.6	2.6	2.4e-08	31.6	2.6	1.8	2	0	0	2	2	2	1	-	3	TTAGCACATTATTGAATTATTAACGAACTATTGTTCAGTAACTTTTATTATTTTTGCAGTACTGTTTCGTACTTATTGTATGATATGACAGCAAACAGCCCTATACAGAAGTCGCTTAAAAGAGTGACACTTTGTTGAGGGCAAACATAAAAAAAGCGTTATTGCGCTTGGTTTTTGACCTTTGGAACTTAGGACACTCCAAATCTCACGTCAAAGAACCATGCAACGATGATGCCTATGGGTATGTATATATGTACCTTCCATAAGACAGCTCCCAAAGAGCTGTCTATATGGGAGTGTACCTACACATATCGGCGTGGGGTCTCGTTGCTTGTTCTGACGTGAAGGGCAAGTCCTAAGGCCTCAAAGGTGGAGCGAGCAACAGTAGGCTTCACGCTTTTTCGTGCATATTGGCACATAACCTAATTATAACCGTCTGAATTGGAGCCATAGGACATATTGTTGCAGCTATGTATTCAAAAGAATTAGAAGAACTTATTGACAGCGTACTTGCTGATGGGGTTATTACTGACCAAGAACGTGCCGTACTTCGCAAGCGAGCACTCGCTTGTGGAGAGGATCCAGATGAGGTCATGATTGTGGTAGATGGACGCCTTGCTAAAATGAAGAAAACAGCAATTCCAGCTACCGAAAAGCGTGGAAACATCGTGAAATGCCCTAATTGCGGAGCTCCGATTGAGGCTGGTGCAATAAAGTGCAAGGAGTGTGGCTATGTCTTTACCAATGTAAAGGCTAATAACACCGCCAAAGAGTTTGCCATCATGTTGGAACAGAGAATTCAAAAAGTTAGTTATGATGGCGATAAGACAAACATCAACAAAGCCAATGAATTCATCAAGAATTTTCCTCTGCCAACTGGAAAGGAAGATATGTTAGAGTTCATTGCAAGTCTTGATGCTAGACGCCGCAGTAAGTCTAACTATCAAGAAGCATACAATGCAAAATATCAAGAATGTGTTACAAAAGCAAAGACCTTGTTCGCTGGGGATGCTGATTTTACATCTTTACTTGCCCAAACAGAAAAAGGTTACCGTGCCCATACCTTAATTGCTTCAATTATTGAACATAAAAAAATCATTTTTATTGTTATTGTTGTAGTCTTGCTATTGAAAGGTTGTTTTTCTTTCTTTACATTATTGGACAATCCTTCTGGTTGGAATAAAGTTTCTGATGCAATAAAAGAGCAAAATACAACAGAAGTAATCAATCTTATCGGAGAGAAAGACGAAGATGTTATAGAAAGACATAAAAACGAAGTTCAAGTCTATATTCAGCGTCTTATTAATGAAGGCAAAATAAAAGAGGCAAAAGAACTTGGCGATGCAGTAAAACTTGCAGCACCGAATACGTATATCACTAAACCTCTGTATGATTATTATCTTAACCAAGGTGATGCTACTAATGCAGAAAAATATGATGCACCACTCGATGTCACTAATGGTGATGCAAGTTCCGAGGGTGACG
37885	TTAGCACATTATTGAATTATTAACGAACTATTGTTCAGTAACTTTTATTATTTTTGCAGTACTGTTTCGTACTTATTGTATGATATGACAGCAAACAGCCCTATACAGAAGTCGCTTAAAAGAGTGACACTTTGTTGAGGGCAAACATAAAAAAAGCGTTATTGCGCTTGGTTTTTGACCTTTGGAACTTAGGACACTCCAAATCTCACGTCAAAGAACCATGCAACGATGATGCCTATGGGTATGTATATATGTACCTTCCATAAGACAGCTCCCAAAGAGCTGTCTATATGGGAGTGTACCTACACATATCGGCGTGGGGTCTCGTTGCTTGTTCTGACGTGAAGGGCAAGTCCTAAGGCCTCAAAGGTGGAGCGAGCAACAGTAGGCTTCACGCTTTTTCGTGCATATTGGCACATAACCTAATTATAACCGTCTGAATTGGAGCCATAGGACATATTGTTGCAGCTATGTATTCAAAAGAATTAGAAGAACTTATTGACAGCGTACTTGCTGATGGGGTTATTACTGACCAAGAACGTGCCGTACTTCGCAAGCGAGCACTCGCTTGTGGAGAGGATCCAGATGAGGTCATGATTGTGGTAGATGGACGCCTTGCTAAAATGAAGAAAACAGCAATTCCAGCTACCGAAAAGCGTGGAAACATCGTGAAATGCCCTAATTGCGGAGCTCCGATTGAGGCTGGTGCAATAAAGTGCAAGGAGTGTGGCTATGTCTTTACCAATGTAAAGGCTAATAACACCGCCAAAGAGTTTGCCATCATGTTGGAACAGAGAATTCAAAAAGTTAGTTATGATGGCGATAAGACAAACATCAACAAAGCCAATGAATTCATCAAGAATTTTCCTCTGCCAACTGGAAAGGAAGATATGTTAGAGTTCATTGCAAGTCTTGATGCTAGACGCCGCAGTAAGTCTAACTATCAAGAAGCATACAATGCAAAATATCAAGAATGTGTTACAAAAGCAAAGACCTTGTTCGCTGGGGATGCTGATTTTACATCTTTACTTGCCCAAACAGAAAAAGGTTACCGTGCCCATACCTTAATTGCTTCAATTATTGAACATAAAAAAATCATTTTTATTGTTATTGTTGTAGTCTTGCTATTGAAAGGTTGTTTTTCTTTCTTTACATTATTGGACAATCCTTCTGGTTGGAATAAAGTTTCTGATGCAATAAAAGAGCAAAATACAACAGAAGTAATCAATCTTATCGGAGAGAAAGACGAAGATGTTATAGAAAGACATAAAAACGAAGTTCAAGTCTATATTCAGCGTCTTATTAATGAAGGCAAAATAAAAGAGGCAAAAGAACTTGGCGATGCAGTAAAACTTGCAGCACCGAATACGTATATCACTAAACCTCTGTATGATTATTATCTTAACCAAGGTGATGCTACTAATGCAGAAAAATATGATGCACCACTCGATGTCACTAATGGTGATGCAAGTTCCGAGGGTGACG	387_306	-	zf-RING_7	PF02591.18	0.018	13.7	0.4	0.077	11.7	0.0	2.1	2	0	0	2	2	2	0	-	3	TTAGCACATTATTGAATTATTAACGAACTATTGTTCAGTAACTTTTATTATTTTTGCAGTACTGTTTCGTACTTATTGTATGATATGACAGCAAACAGCCCTATACAGAAGTCGCTTAAAAGAGTGACACTTTGTTGAGGGCAAACATAAAAAAAGCGTTATTGCGCTTGGTTTTTGACCTTTGGAACTTAGGACACTCCAAATCTCACGTCAAAGAACCATGCAACGATGATGCCTATGGGTATGTATATATGTACCTTCCATAAGACAGCTCCCAAAGAGCTGTCTATATGGGAGTGTACCTACACATATCGGCGTGGGGTCTCGTTGCTTGTTCTGACGTGAAGGGCAAGTCCTAAGGCCTCAAAGGTGGAGCGAGCAACAGTAGGCTTCACGCTTTTTCGTGCATATTGGCACATAACCTAATTATAACCGTCTGAATTGGAGCCATAGGACATATTGTTGCAGCTATGTATTCAAAAGAATTAGAAGAACTTATTGACAGCGTACTTGCTGATGGGGTTATTACTGACCAAGAACGTGCCGTACTTCGCAAGCGAGCACTCGCTTGTGGAGAGGATCCAGATGAGGTCATGATTGTGGTAGATGGACGCCTTGCTAAAATGAAGAAAACAGCAATTCCAGCTACCGAAAAGCGTGGAAACATCGTGAAATGCCCTAATTGCGGAGCTCCGATTGAGGCTGGTGCAATAAAGTGCAAGGAGTGTGGCTATGTCTTTACCAATGTAAAGGCTAATAACACCGCCAAAGAGTTTGCCATCATGTTGGAACAGAGAATTCAAAAAGTTAGTTATGATGGCGATAAGACAAACATCAACAAAGCCAATGAATTCATCAAGAATTTTCCTCTGCCAACTGGAAAGGAAGATATGTTAGAGTTCATTGCAAGTCTTGATGCTAGACGCCGCAGTAAGTCTAACTATCAAGAAGCATACAATGCAAAATATCAAGAATGTGTTACAAAAGCAAAGACCTTGTTCGCTGGGGATGCTGATTTTACATCTTTACTTGCCCAAACAGAAAAAGGTTACCGTGCCCATACCTTAATTGCTTCAATTATTGAACATAAAAAAATCATTTTTATTGTTATTGTTGTAGTCTTGCTATTGAAAGGTTGTTTTTCTTTCTTTACATTATTGGACAATCCTTCTGGTTGGAATAAAGTTTCTGATGCAATAAAAGAGCAAAATACAACAGAAGTAATCAATCTTATCGGAGAGAAAGACGAAGATGTTATAGAAAGACATAAAAACGAAGTTCAAGTCTATATTCAGCGTCTTATTAATGAAGGCAAAATAAAAGAGGCAAAAGAACTTGGCGATGCAGTAAAACTTGCAGCACCGAATACGTATATCACTAAACCTCTGTATGATTATTATCTTAACCAAGGTGATGCTACTAATGCAGAAAAATATGATGCACCACTCGATGTCACTAATGGTGATGCAAGTTCCGAGGGTGACG
37886	TTAGCACATTATTGAATTATTAACGAACTATTGTTCAGTAACTTTTATTATTTTTGCAGTACTGTTTCGTACTTATTGTATGATATGACAGCAAACAGCCCTATACAGAAGTCGCTTAAAAGAGTGACACTTTGTTGAGGGCAAACATAAAAAAAGCGTTATTGCGCTTGGTTTTTGACCTTTGGAACTTAGGACACTCCAAATCTCACGTCAAAGAACCATGCAACGATGATGCCTATGGGTATGTATATATGTACCTTCCATAAGACAGCTCCCAAAGAGCTGTCTATATGGGAGTGTACCTACACATATCGGCGTGGGGTCTCGTTGCTTGTTCTGACGTGAAGGGCAAGTCCTAAGGCCTCAAAGGTGGAGCGAGCAACAGTAGGCTTCACGCTTTTTCGTGCATATTGGCACATAACCTAATTATAACCGTCTGAATTGGAGCCATAGGACATATTGTTGCAGCTATGTATTCAAAAGAATTAGAAGAACTTATTGACAGCGTACTTGCTGATGGGGTTATTACTGACCAAGAACGTGCCGTACTTCGCAAGCGAGCACTCGCTTGTGGAGAGGATCCAGATGAGGTCATGATTGTGGTAGATGGACGCCTTGCTAAAATGAAGAAAACAGCAATTCCAGCTACCGAAAAGCGTGGAAACATCGTGAAATGCCCTAATTGCGGAGCTCCGATTGAGGCTGGTGCAATAAAGTGCAAGGAGTGTGGCTATGTCTTTACCAATGTAAAGGCTAATAACACCGCCAAAGAGTTTGCCATCATGTTGGAACAGAGAATTCAAAAAGTTAGTTATGATGGCGATAAGACAAACATCAACAAAGCCAATGAATTCATCAAGAATTTTCCTCTGCCAACTGGAAAGGAAGATATGTTAGAGTTCATTGCAAGTCTTGATGCTAGACGCCGCAGTAAGTCTAACTATCAAGAAGCATACAATGCAAAATATCAAGAATGTGTTACAAAAGCAAAGACCTTGTTCGCTGGGGATGCTGATTTTACATCTTTACTTGCCCAAACAGAAAAAGGTTACCGTGCCCATACCTTAATTGCTTCAATTATTGAACATAAAAAAATCATTTTTATTGTTATTGTTGTAGTCTTGCTATTGAAAGGTTGTTTTTCTTTCTTTACATTATTGGACAATCCTTCTGGTTGGAATAAAGTTTCTGATGCAATAAAAGAGCAAAATACAACAGAAGTAATCAATCTTATCGGAGAGAAAGACGAAGATGTTATAGAAAGACATAAAAACGAAGTTCAAGTCTATATTCAGCGTCTTATTAATGAAGGCAAAATAAAAGAGGCAAAAGAACTTGGCGATGCAGTAAAACTTGCAGCACCGAATACGTATATCACTAAACCTCTGTATGATTATTATCTTAACCAAGGTGATGCTACTAATGCAGAAAAATATGATGCACCACTCGATGTCACTAATGGTGATGCAAGTTCCGAGGGTGACG	387_306	-	zinc_ribbon_2	PF13240.9	1.4e-05	23.2	5.2	2.8e-05	22.2	5.2	1.5	1	0	0	1	1	1	1	-	3	TTAGCACATTATTGAATTATTAACGAACTATTGTTCAGTAACTTTTATTATTTTTGCAGTACTGTTTCGTACTTATTGTATGATATGACAGCAAACAGCCCTATACAGAAGTCGCTTAAAAGAGTGACACTTTGTTGAGGGCAAACATAAAAAAAGCGTTATTGCGCTTGGTTTTTGACCTTTGGAACTTAGGACACTCCAAATCTCACGTCAAAGAACCATGCAACGATGATGCCTATGGGTATGTATATATGTACCTTCCATAAGACAGCTCCCAAAGAGCTGTCTATATGGGAGTGTACCTACACATATCGGCGTGGGGTCTCGTTGCTTGTTCTGACGTGAAGGGCAAGTCCTAAGGCCTCAAAGGTGGAGCGAGCAACAGTAGGCTTCACGCTTTTTCGTGCATATTGGCACATAACCTAATTATAACCGTCTGAATTGGAGCCATAGGACATATTGTTGCAGCTATGTATTCAAAAGAATTAGAAGAACTTATTGACAGCGTACTTGCTGATGGGGTTATTACTGACCAAGAACGTGCCGTACTTCGCAAGCGAGCACTCGCTTGTGGAGAGGATCCAGATGAGGTCATGATTGTGGTAGATGGACGCCTTGCTAAAATGAAGAAAACAGCAATTCCAGCTACCGAAAAGCGTGGAAACATCGTGAAATGCCCTAATTGCGGAGCTCCGATTGAGGCTGGTGCAATAAAGTGCAAGGAGTGTGGCTATGTCTTTACCAATGTAAAGGCTAATAACACCGCCAAAGAGTTTGCCATCATGTTGGAACAGAGAATTCAAAAAGTTAGTTATGATGGCGATAAGACAAACATCAACAAAGCCAATGAATTCATCAAGAATTTTCCTCTGCCAACTGGAAAGGAAGATATGTTAGAGTTCATTGCAAGTCTTGATGCTAGACGCCGCAGTAAGTCTAACTATCAAGAAGCATACAATGCAAAATATCAAGAATGTGTTACAAAAGCAAAGACCTTGTTCGCTGGGGATGCTGATTTTACATCTTTACTTGCCCAAACAGAAAAAGGTTACCGTGCCCATACCTTAATTGCTTCAATTATTGAACATAAAAAAATCATTTTTATTGTTATTGTTGTAGTCTTGCTATTGAAAGGTTGTTTTTCTTTCTTTACATTATTGGACAATCCTTCTGGTTGGAATAAAGTTTCTGATGCAATAAAAGAGCAAAATACAACAGAAGTAATCAATCTTATCGGAGAGAAAGACGAAGATGTTATAGAAAGACATAAAAACGAAGTTCAAGTCTATATTCAGCGTCTTATTAATGAAGGCAAAATAAAAGAGGCAAAAGAACTTGGCGATGCAGTAAAACTTGCAGCACCGAATACGTATATCACTAAACCTCTGTATGATTATTATCTTAACCAAGGTGATGCTACTAATGCAGAAAAATATGATGCACCACTCGATGTCACTAATGGTGATGCAAGTTCCGAGGGTGACG
37887	TTAGCACATTATTGAATTATTAACGAACTATTGTTCAGTAACTTTTATTATTTTTGCAGTACTGTTTCGTACTTATTGTATGATATGACAGCAAACAGCCCTATACAGAAGTCGCTTAAAAGAGTGACACTTTGTTGAGGGCAAACATAAAAAAAGCGTTATTGCGCTTGGTTTTTGACCTTTGGAACTTAGGACACTCCAAATCTCACGTCAAAGAACCATGCAACGATGATGCCTATGGGTATGTATATATGTACCTTCCATAAGACAGCTCCCAAAGAGCTGTCTATATGGGAGTGTACCTACACATATCGGCGTGGGGTCTCGTTGCTTGTTCTGACGTGAAGGGCAAGTCCTAAGGCCTCAAAGGTGGAGCGAGCAACAGTAGGCTTCACGCTTTTTCGTGCATATTGGCACATAACCTAATTATAACCGTCTGAATTGGAGCCATAGGACATATTGTTGCAGCTATGTATTCAAAAGAATTAGAAGAACTTATTGACAGCGTACTTGCTGATGGGGTTATTACTGACCAAGAACGTGCCGTACTTCGCAAGCGAGCACTCGCTTGTGGAGAGGATCCAGATGAGGTCATGATTGTGGTAGATGGACGCCTTGCTAAAATGAAGAAAACAGCAATTCCAGCTACCGAAAAGCGTGGAAACATCGTGAAATGCCCTAATTGCGGAGCTCCGATTGAGGCTGGTGCAATAAAGTGCAAGGAGTGTGGCTATGTCTTTACCAATGTAAAGGCTAATAACACCGCCAAAGAGTTTGCCATCATGTTGGAACAGAGAATTCAAAAAGTTAGTTATGATGGCGATAAGACAAACATCAACAAAGCCAATGAATTCATCAAGAATTTTCCTCTGCCAACTGGAAAGGAAGATATGTTAGAGTTCATTGCAAGTCTTGATGCTAGACGCCGCAGTAAGTCTAACTATCAAGAAGCATACAATGCAAAATATCAAGAATGTGTTACAAAAGCAAAGACCTTGTTCGCTGGGGATGCTGATTTTACATCTTTACTTGCCCAAACAGAAAAAGGTTACCGTGCCCATACCTTAATTGCTTCAATTATTGAACATAAAAAAATCATTTTTATTGTTATTGTTGTAGTCTTGCTATTGAAAGGTTGTTTTTCTTTCTTTACATTATTGGACAATCCTTCTGGTTGGAATAAAGTTTCTGATGCAATAAAAGAGCAAAATACAACAGAAGTAATCAATCTTATCGGAGAGAAAGACGAAGATGTTATAGAAAGACATAAAAACGAAGTTCAAGTCTATATTCAGCGTCTTATTAATGAAGGCAAAATAAAAGAGGCAAAAGAACTTGGCGATGCAGTAAAACTTGCAGCACCGAATACGTATATCACTAAACCTCTGTATGATTATTATCTTAACCAAGGTGATGCTACTAATGCAGAAAAATATGATGCACCACTCGATGTCACTAATGGTGATGCAAGTTCCGAGGGTGACG	387_306	-	zinc_ribbon_4	PF13717.9	0.0037	15.6	3.2	0.69	8.4	0.1	2.5	1	1	1	2	2	2	2	-	3	TTAGCACATTATTGAATTATTAACGAACTATTGTTCAGTAACTTTTATTATTTTTGCAGTACTGTTTCGTACTTATTGTATGATATGACAGCAAACAGCCCTATACAGAAGTCGCTTAAAAGAGTGACACTTTGTTGAGGGCAAACATAAAAAAAGCGTTATTGCGCTTGGTTTTTGACCTTTGGAACTTAGGACACTCCAAATCTCACGTCAAAGAACCATGCAACGATGATGCCTATGGGTATGTATATATGTACCTTCCATAAGACAGCTCCCAAAGAGCTGTCTATATGGGAGTGTACCTACACATATCGGCGTGGGGTCTCGTTGCTTGTTCTGACGTGAAGGGCAAGTCCTAAGGCCTCAAAGGTGGAGCGAGCAACAGTAGGCTTCACGCTTTTTCGTGCATATTGGCACATAACCTAATTATAACCGTCTGAATTGGAGCCATAGGACATATTGTTGCAGCTATGTATTCAAAAGAATTAGAAGAACTTATTGACAGCGTACTTGCTGATGGGGTTATTACTGACCAAGAACGTGCCGTACTTCGCAAGCGAGCACTCGCTTGTGGAGAGGATCCAGATGAGGTCATGATTGTGGTAGATGGACGCCTTGCTAAAATGAAGAAAACAGCAATTCCAGCTACCGAAAAGCGTGGAAACATCGTGAAATGCCCTAATTGCGGAGCTCCGATTGAGGCTGGTGCAATAAAGTGCAAGGAGTGTGGCTATGTCTTTACCAATGTAAAGGCTAATAACACCGCCAAAGAGTTTGCCATCATGTTGGAACAGAGAATTCAAAAAGTTAGTTATGATGGCGATAAGACAAACATCAACAAAGCCAATGAATTCATCAAGAATTTTCCTCTGCCAACTGGAAAGGAAGATATGTTAGAGTTCATTGCAAGTCTTGATGCTAGACGCCGCAGTAAGTCTAACTATCAAGAAGCATACAATGCAAAATATCAAGAATGTGTTACAAAAGCAAAGACCTTGTTCGCTGGGGATGCTGATTTTACATCTTTACTTGCCCAAACAGAAAAAGGTTACCGTGCCCATACCTTAATTGCTTCAATTATTGAACATAAAAAAATCATTTTTATTGTTATTGTTGTAGTCTTGCTATTGAAAGGTTGTTTTTCTTTCTTTACATTATTGGACAATCCTTCTGGTTGGAATAAAGTTTCTGATGCAATAAAAGAGCAAAATACAACAGAAGTAATCAATCTTATCGGAGAGAAAGACGAAGATGTTATAGAAAGACATAAAAACGAAGTTCAAGTCTATATTCAGCGTCTTATTAATGAAGGCAAAATAAAAGAGGCAAAAGAACTTGGCGATGCAGTAAAACTTGCAGCACCGAATACGTATATCACTAAACCTCTGTATGATTATTATCTTAACCAAGGTGATGCTACTAATGCAGAAAAATATGATGCACCACTCGATGTCACTAATGGTGATGCAAGTTCCGAGGGTGACG
37888	TTAGCACATTATTGAATTATTAACGAACTATTGATTTCTAATATAGAGAAACTAACTTGCGATTATAAACGAAATATATTCTTGCCAGACTTGGAAAAGGCCGCATTAATGTATTCTTTGGATATGTGTATAGAATATCAAAATAAAACTGGCAGAAAAATTCACCCTATGGCAATAGAAGACATCGTTAATCAGGTATGCGATGTTTATCAAGACTTTTTTAGTCCACAGTTTCCAAATTCTAGTAGAGAAAATTGCCTTCAAGAAGCTAAAGAAATGATGAAAAATGAGAATGTCAATAATATTGTTCAAAGATATTATCAAGAAGTTAACAATAGATATAATTGGTATTGAAAAATAAAGAATTGTAGCCTTGATTTATCCTTGCTATTGGAATGAAAGAATTACAATCACGTCTATATTTTATTAGTATTAAATTACTTATAGTTTCAAGACATGGAAAAAGAAATTGGATTTGAGTCCATTGAGGATTATCAGAACTATTTGAAACAACGTCAGGAGTTGATGGCTTACTGCAAAAAGATCAGCCAAGGCATTGAGAATCTTGATGAGAAGAGTGGCGAACGCGCAATTTGGGAATTAGTACAGAACGCTCGCGATATGGATGAGAATAGCCACATCCGTATTGAACTCAAGCCGGATAAGATTGTTTTCTCACATCGTGGAAAACCATTCGACTATACGTCCCTCTTAGCACTTGTTAATCAGAATAGCAGCAAAGACAATCCAGGAGCTGACCTCGTAGGGCAGTACGGGACTGGATTCATGACTACACATGCCTTCTGCGATATTGTTAAAGTGTCAGCACCATACAAGGTGATGAGTGGTCCTGGAAAGTTGATTGGTTACGTCTATATGCAAGATTTGGAGTTGAACCGCTCATATAGAAACGATTTGGAGAAGGCTATCGAGGAAATGCGTAGTGAGATGAAACTAGTGGATAATATGCATAAGACAACTCCCTTATATCCGACATACGATTCATTGACTGAGGAGCAGAAATGGACTTCTTTTACATATCGATTAGAATCTTCTAACGTGGATTCTATCTCAAAACAATTGGCAAGTGCCATACGACTGATGCCGTTCGTACTGGTGATAAATGGGCGCATTAAGGAGATCGAGGTAAAAAATCTATCTGCAAAGTGCCATTTTCGTATCATCAAGAAAGACAGTGCAAGTAAGCAAAGAATGGAGGGGAATACGGAATGGTACAAGATTGTTGATGAAGTCGAAATAACTAATATGCTCACAGGCAAGAGTATGAGTGTTGCAGTAACTAGTCTACAATTGTTCAATGAAAATGGTAAGGTGAATGACGTGGTGATACTGCCACCCTTTCCGGAGTGTTGTGGTTCGGTGGATACTATACCAAGTTTATTTTTGTGGTTTCCACTGCTTGGCACAGAGAGTTTCGGCGTGAACTTTATCTTCCATTCTAAGCGTTGGTATCCTGTAGAGAAG	387_307	-	HATPase_c_3	PF13589.9	0.013	14.0	0.0	0.026	12.9	0.0	1.5	1	0	0	1	1	1	0	-	1	TTAGCACATTATTGAATTATTAACGAACTATTGATTTCTAATATAGAGAAACTAACTTGCGATTATAAACGAAATATATTCTTGCCAGACTTGGAAAAGGCCGCATTAATGTATTCTTTGGATATGTGTATAGAATATCAAAATAAAACTGGCAGAAAAATTCACCCTATGGCAATAGAAGACATCGTTAATCAGGTATGCGATGTTTATCAAGACTTTTTTAGTCCACAGTTTCCAAATTCTAGTAGAGAAAATTGCCTTCAAGAAGCTAAAGAAATGATGAAAAATGAGAATGTCAATAATATTGTTCAAAGATATTATCAAGAAGTTAACAATAGATATAATTGGTATTGAAAAATAAAGAATTGTAGCCTTGATTTATCCTTGCTATTGGAATGAAAGAATTACAATCACGTCTATATTTTATTAGTATTAAATTACTTATAGTTTCAAGACATGGAAAAAGAAATTGGATTTGAGTCCATTGAGGATTATCAGAACTATTTGAAACAACGTCAGGAGTTGATGGCTTACTGCAAAAAGATCAGCCAAGGCATTGAGAATCTTGATGAGAAGAGTGGCGAACGCGCAATTTGGGAATTAGTACAGAACGCTCGCGATATGGATGAGAATAGCCACATCCGTATTGAACTCAAGCCGGATAAGATTGTTTTCTCACATCGTGGAAAACCATTCGACTATACGTCCCTCTTAGCACTTGTTAATCAGAATAGCAGCAAAGACAATCCAGGAGCTGACCTCGTAGGGCAGTACGGGACTGGATTCATGACTACACATGCCTTCTGCGATATTGTTAAAGTGTCAGCACCATACAAGGTGATGAGTGGTCCTGGAAAGTTGATTGGTTACGTCTATATGCAAGATTTGGAGTTGAACCGCTCATATAGAAACGATTTGGAGAAGGCTATCGAGGAAATGCGTAGTGAGATGAAACTAGTGGATAATATGCATAAGACAACTCCCTTATATCCGACATACGATTCATTGACTGAGGAGCAGAAATGGACTTCTTTTACATATCGATTAGAATCTTCTAACGTGGATTCTATCTCAAAACAATTGGCAAGTGCCATACGACTGATGCCGTTCGTACTGGTGATAAATGGGCGCATTAAGGAGATCGAGGTAAAAAATCTATCTGCAAAGTGCCATTTTCGTATCATCAAGAAAGACAGTGCAAGTAAGCAAAGAATGGAGGGGAATACGGAATGGTACAAGATTGTTGATGAAGTCGAAATAACTAATATGCTCACAGGCAAGAGTATGAGTGTTGCAGTAACTAGTCTACAATTGTTCAATGAAAATGGTAAGGTGAATGACGTGGTGATACTGCCACCCTTTCCGGAGTGTTGTGGTTCGGTGGATACTATACCAAGTTTATTTTTGTGGTTTCCACTGCTTGGCACAGAGAGTTTCGGCGTGAACTTTATCTTCCATTCTAAGCGTTGGTATCCTGTAGAGAAG
37889	TTAGCACATTATTGAATTATTAACGAACTATTGTAAGGAAGGACAGAGGTTTTGCTCTGAATGTGGAGCGGAATTGTAAAATACAGATTATGACTGACAAAGAAATAATATCTTCCCTCATCGCCCACGACCCTAAGGTAACGGCACAATTCTTCTTCAAGGATTGCCGCCCATTGTTCCTTAGTGTCATCAGGCGAGTATTTGGGACTCAGATCGTTGATTACGATGAGATAATCAACGAGATATACACACTCCTTATGGAGAACGATGCCAAGAAGTTGCGCTCGTTTAAGTTTAAAAGTACACTCTATCAATGGCTCAAGACCATTGCAATAAGACATTGCCTATTATTGAAAAGTAAGAATGAGGTGATAGATAACGAGAGCCAAGAACCTCTTAACAATAGTCATCGTGAACATTCTTTGGTGGAAAGTTCACAAGCACGAATGGATATGGAGACTCTGTTAAGGCAGATGAAGAACCAACGCTACGCCTTGGTCATCCGACTGCTGATGATAGATGGCAGAACTCCGGAAGAGGTAGCACGGCAGCTATGCGTGACCGTGGGCAATCTTTATAATATTAAACGCAGAGCGATACTGGCTCTCATGGAAGTTGCATTTAAAGACAAAAAGCATTATGAACGATAAGCATATTATTATATCAGATGAACTGTTGTCTGCCTTCTTGGACGGCAACACGTCGGCAGAAGACACTATGCGTGTGTTGAAAGCTGCGGAACAGGACAAGGATTTACAGGAAATCATTTGCATTGCAAGTGAAGTGGATGAAGATATGGCATCATTGAAACCTGCCATAACAAAACCTGTCCCAATGACAGCCATGGCAGCCAAGCAGAAGGAAAACTATCTTTGCGACTTAGAGTGTGAAGAGTTCATCCTCCATCAGTTTGGCATAGAGACGACCCACAAAACGCTCCTTGACGAAGCCTACCGCAACTGCTGGTTGAAGGACAAGGGTATGCCACTATATAATATAGGCAGACTCTTGGAGAAGAACAATCTGTCTGTCAGCCGTCGTTACGACTCCACAACCGAAGACATTGCTCGCCTTTTAGCCAATGGCAACCAATTGATAGCCGTAATTGACAACACTCAATTACTTCATGACATGGCAGAAGACACCACACAGCCCAACCATGCCGTAGCTATCAGTTCCATTTCCATAGAGTTAGATGAAATAACCCTCTTCAACCCTTATACCGAAGAGGAACTAACCACCTATCCCCTTTCGTCATTCGTTAAGGCTTGGTCACTATCCAACTATTACCTCGTAGTTGTGAACACCACCGACCGCTTCGTATATGAGCCATACCCCATCAAGCTTGATGATGTAGCCCTCGATGACGACCTCACCGAACTACAAGAGGCTATTGCTGAGAACGCTCACGAGATATGGGCAAAAGCTCGTACTGATCAAGGCTGGACATACGGTCCTGAGCGTAACGACCAAAAGAAAGAAACT	387_308	-	DUF1492	PF07374.14	0.0098	14.5	0.2	0.02	13.5	0.2	1.5	1	0	0	1	1	1	1	-	3	TTAGCACATTATTGAATTATTAACGAACTATTGTAAGGAAGGACAGAGGTTTTGCTCTGAATGTGGAGCGGAATTGTAAAATACAGATTATGACTGACAAAGAAATAATATCTTCCCTCATCGCCCACGACCCTAAGGTAACGGCACAATTCTTCTTCAAGGATTGCCGCCCATTGTTCCTTAGTGTCATCAGGCGAGTATTTGGGACTCAGATCGTTGATTACGATGAGATAATCAACGAGATATACACACTCCTTATGGAGAACGATGCCAAGAAGTTGCGCTCGTTTAAGTTTAAAAGTACACTCTATCAATGGCTCAAGACCATTGCAATAAGACATTGCCTATTATTGAAAAGTAAGAATGAGGTGATAGATAACGAGAGCCAAGAACCTCTTAACAATAGTCATCGTGAACATTCTTTGGTGGAAAGTTCACAAGCACGAATGGATATGGAGACTCTGTTAAGGCAGATGAAGAACCAACGCTACGCCTTGGTCATCCGACTGCTGATGATAGATGGCAGAACTCCGGAAGAGGTAGCACGGCAGCTATGCGTGACCGTGGGCAATCTTTATAATATTAAACGCAGAGCGATACTGGCTCTCATGGAAGTTGCATTTAAAGACAAAAAGCATTATGAACGATAAGCATATTATTATATCAGATGAACTGTTGTCTGCCTTCTTGGACGGCAACACGTCGGCAGAAGACACTATGCGTGTGTTGAAAGCTGCGGAACAGGACAAGGATTTACAGGAAATCATTTGCATTGCAAGTGAAGTGGATGAAGATATGGCATCATTGAAACCTGCCATAACAAAACCTGTCCCAATGACAGCCATGGCAGCCAAGCAGAAGGAAAACTATCTTTGCGACTTAGAGTGTGAAGAGTTCATCCTCCATCAGTTTGGCATAGAGACGACCCACAAAACGCTCCTTGACGAAGCCTACCGCAACTGCTGGTTGAAGGACAAGGGTATGCCACTATATAATATAGGCAGACTCTTGGAGAAGAACAATCTGTCTGTCAGCCGTCGTTACGACTCCACAACCGAAGACATTGCTCGCCTTTTAGCCAATGGCAACCAATTGATAGCCGTAATTGACAACACTCAATTACTTCATGACATGGCAGAAGACACCACACAGCCCAACCATGCCGTAGCTATCAGTTCCATTTCCATAGAGTTAGATGAAATAACCCTCTTCAACCCTTATACCGAAGAGGAACTAACCACCTATCCCCTTTCGTCATTCGTTAAGGCTTGGTCACTATCCAACTATTACCTCGTAGTTGTGAACACCACCGACCGCTTCGTATATGAGCCATACCCCATCAAGCTTGATGATGTAGCCCTCGATGACGACCTCACCGAACTACAAGAGGCTATTGCTGAGAACGCTCACGAGATATGGGCAAAAGCTCGTACTGATCAAGGCTGGACATACGGTCCTGAGCGTAACGACCAAAAGAAAGAAACT
37890	TTAGCACATTATTGAATTATTAACGAACTATTGTAAGGAAGGACAGAGGTTTTGCTCTGAATGTGGAGCGGAATTGTAAAATACAGATTATGACTGACAAAGAAATAATATCTTCCCTCATCGCCCACGACCCTAAGGTAACGGCACAATTCTTCTTCAAGGATTGCCGCCCATTGTTCCTTAGTGTCATCAGGCGAGTATTTGGGACTCAGATCGTTGATTACGATGAGATAATCAACGAGATATACACACTCCTTATGGAGAACGATGCCAAGAAGTTGCGCTCGTTTAAGTTTAAAAGTACACTCTATCAATGGCTCAAGACCATTGCAATAAGACATTGCCTATTATTGAAAAGTAAGAATGAGGTGATAGATAACGAGAGCCAAGAACCTCTTAACAATAGTCATCGTGAACATTCTTTGGTGGAAAGTTCACAAGCACGAATGGATATGGAGACTCTGTTAAGGCAGATGAAGAACCAACGCTACGCCTTGGTCATCCGACTGCTGATGATAGATGGCAGAACTCCGGAAGAGGTAGCACGGCAGCTATGCGTGACCGTGGGCAATCTTTATAATATTAAACGCAGAGCGATACTGGCTCTCATGGAAGTTGCATTTAAAGACAAAAAGCATTATGAACGATAAGCATATTATTATATCAGATGAACTGTTGTCTGCCTTCTTGGACGGCAACACGTCGGCAGAAGACACTATGCGTGTGTTGAAAGCTGCGGAACAGGACAAGGATTTACAGGAAATCATTTGCATTGCAAGTGAAGTGGATGAAGATATGGCATCATTGAAACCTGCCATAACAAAACCTGTCCCAATGACAGCCATGGCAGCCAAGCAGAAGGAAAACTATCTTTGCGACTTAGAGTGTGAAGAGTTCATCCTCCATCAGTTTGGCATAGAGACGACCCACAAAACGCTCCTTGACGAAGCCTACCGCAACTGCTGGTTGAAGGACAAGGGTATGCCACTATATAATATAGGCAGACTCTTGGAGAAGAACAATCTGTCTGTCAGCCGTCGTTACGACTCCACAACCGAAGACATTGCTCGCCTTTTAGCCAATGGCAACCAATTGATAGCCGTAATTGACAACACTCAATTACTTCATGACATGGCAGAAGACACCACACAGCCCAACCATGCCGTAGCTATCAGTTCCATTTCCATAGAGTTAGATGAAATAACCCTCTTCAACCCTTATACCGAAGAGGAACTAACCACCTATCCCCTTTCGTCATTCGTTAAGGCTTGGTCACTATCCAACTATTACCTCGTAGTTGTGAACACCACCGACCGCTTCGTATATGAGCCATACCCCATCAAGCTTGATGATGTAGCCCTCGATGACGACCTCACCGAACTACAAGAGGCTATTGCTGAGAACGCTCACGAGATATGGGCAAAAGCTCGTACTGATCAAGGCTGGACATACGGTCCTGAGCGTAACGACCAAAAGAAAGAAACT	387_308	-	FAD_binding_5	PF00941.24	0.011	13.9	0.0	0.023	12.9	0.0	1.4	1	0	0	1	1	1	0	-	1	TTAGCACATTATTGAATTATTAACGAACTATTGTAAGGAAGGACAGAGGTTTTGCTCTGAATGTGGAGCGGAATTGTAAAATACAGATTATGACTGACAAAGAAATAATATCTTCCCTCATCGCCCACGACCCTAAGGTAACGGCACAATTCTTCTTCAAGGATTGCCGCCCATTGTTCCTTAGTGTCATCAGGCGAGTATTTGGGACTCAGATCGTTGATTACGATGAGATAATCAACGAGATATACACACTCCTTATGGAGAACGATGCCAAGAAGTTGCGCTCGTTTAAGTTTAAAAGTACACTCTATCAATGGCTCAAGACCATTGCAATAAGACATTGCCTATTATTGAAAAGTAAGAATGAGGTGATAGATAACGAGAGCCAAGAACCTCTTAACAATAGTCATCGTGAACATTCTTTGGTGGAAAGTTCACAAGCACGAATGGATATGGAGACTCTGTTAAGGCAGATGAAGAACCAACGCTACGCCTTGGTCATCCGACTGCTGATGATAGATGGCAGAACTCCGGAAGAGGTAGCACGGCAGCTATGCGTGACCGTGGGCAATCTTTATAATATTAAACGCAGAGCGATACTGGCTCTCATGGAAGTTGCATTTAAAGACAAAAAGCATTATGAACGATAAGCATATTATTATATCAGATGAACTGTTGTCTGCCTTCTTGGACGGCAACACGTCGGCAGAAGACACTATGCGTGTGTTGAAAGCTGCGGAACAGGACAAGGATTTACAGGAAATCATTTGCATTGCAAGTGAAGTGGATGAAGATATGGCATCATTGAAACCTGCCATAACAAAACCTGTCCCAATGACAGCCATGGCAGCCAAGCAGAAGGAAAACTATCTTTGCGACTTAGAGTGTGAAGAGTTCATCCTCCATCAGTTTGGCATAGAGACGACCCACAAAACGCTCCTTGACGAAGCCTACCGCAACTGCTGGTTGAAGGACAAGGGTATGCCACTATATAATATAGGCAGACTCTTGGAGAAGAACAATCTGTCTGTCAGCCGTCGTTACGACTCCACAACCGAAGACATTGCTCGCCTTTTAGCCAATGGCAACCAATTGATAGCCGTAATTGACAACACTCAATTACTTCATGACATGGCAGAAGACACCACACAGCCCAACCATGCCGTAGCTATCAGTTCCATTTCCATAGAGTTAGATGAAATAACCCTCTTCAACCCTTATACCGAAGAGGAACTAACCACCTATCCCCTTTCGTCATTCGTTAAGGCTTGGTCACTATCCAACTATTACCTCGTAGTTGTGAACACCACCGACCGCTTCGTATATGAGCCATACCCCATCAAGCTTGATGATGTAGCCCTCGATGACGACCTCACCGAACTACAAGAGGCTATTGCTGAGAACGCTCACGAGATATGGGCAAAAGCTCGTACTGATCAAGGCTGGACATACGGTCCTGAGCGTAACGACCAAAAGAAAGAAACT
37891	TTAGCACATTATTGAATTATTAACGAACTATTGTAAGGAAGGACAGAGGTTTTGCTCTGAATGTGGAGCGGAATTGTAAAATACAGATTATGACTGACAAAGAAATAATATCTTCCCTCATCGCCCACGACCCTAAGGTAACGGCACAATTCTTCTTCAAGGATTGCCGCCCATTGTTCCTTAGTGTCATCAGGCGAGTATTTGGGACTCAGATCGTTGATTACGATGAGATAATCAACGAGATATACACACTCCTTATGGAGAACGATGCCAAGAAGTTGCGCTCGTTTAAGTTTAAAAGTACACTCTATCAATGGCTCAAGACCATTGCAATAAGACATTGCCTATTATTGAAAAGTAAGAATGAGGTGATAGATAACGAGAGCCAAGAACCTCTTAACAATAGTCATCGTGAACATTCTTTGGTGGAAAGTTCACAAGCACGAATGGATATGGAGACTCTGTTAAGGCAGATGAAGAACCAACGCTACGCCTTGGTCATCCGACTGCTGATGATAGATGGCAGAACTCCGGAAGAGGTAGCACGGCAGCTATGCGTGACCGTGGGCAATCTTTATAATATTAAACGCAGAGCGATACTGGCTCTCATGGAAGTTGCATTTAAAGACAAAAAGCATTATGAACGATAAGCATATTATTATATCAGATGAACTGTTGTCTGCCTTCTTGGACGGCAACACGTCGGCAGAAGACACTATGCGTGTGTTGAAAGCTGCGGAACAGGACAAGGATTTACAGGAAATCATTTGCATTGCAAGTGAAGTGGATGAAGATATGGCATCATTGAAACCTGCCATAACAAAACCTGTCCCAATGACAGCCATGGCAGCCAAGCAGAAGGAAAACTATCTTTGCGACTTAGAGTGTGAAGAGTTCATCCTCCATCAGTTTGGCATAGAGACGACCCACAAAACGCTCCTTGACGAAGCCTACCGCAACTGCTGGTTGAAGGACAAGGGTATGCCACTATATAATATAGGCAGACTCTTGGAGAAGAACAATCTGTCTGTCAGCCGTCGTTACGACTCCACAACCGAAGACATTGCTCGCCTTTTAGCCAATGGCAACCAATTGATAGCCGTAATTGACAACACTCAATTACTTCATGACATGGCAGAAGACACCACACAGCCCAACCATGCCGTAGCTATCAGTTCCATTTCCATAGAGTTAGATGAAATAACCCTCTTCAACCCTTATACCGAAGAGGAACTAACCACCTATCCCCTTTCGTCATTCGTTAAGGCTTGGTCACTATCCAACTATTACCTCGTAGTTGTGAACACCACCGACCGCTTCGTATATGAGCCATACCCCATCAAGCTTGATGATGTAGCCCTCGATGACGACCTCACCGAACTACAAGAGGCTATTGCTGAGAACGCTCACGAGATATGGGCAAAAGCTCGTACTGATCAAGGCTGGACATACGGTCCTGAGCGTAACGACCAAAAGAAAGAAACT	387_308	-	Peptidase_C39_2	PF13529.9	0.0098	14.9	0.0	0.02	13.9	0.0	1.5	1	0	0	1	1	1	1	-	1	TTAGCACATTATTGAATTATTAACGAACTATTGTAAGGAAGGACAGAGGTTTTGCTCTGAATGTGGAGCGGAATTGTAAAATACAGATTATGACTGACAAAGAAATAATATCTTCCCTCATCGCCCACGACCCTAAGGTAACGGCACAATTCTTCTTCAAGGATTGCCGCCCATTGTTCCTTAGTGTCATCAGGCGAGTATTTGGGACTCAGATCGTTGATTACGATGAGATAATCAACGAGATATACACACTCCTTATGGAGAACGATGCCAAGAAGTTGCGCTCGTTTAAGTTTAAAAGTACACTCTATCAATGGCTCAAGACCATTGCAATAAGACATTGCCTATTATTGAAAAGTAAGAATGAGGTGATAGATAACGAGAGCCAAGAACCTCTTAACAATAGTCATCGTGAACATTCTTTGGTGGAAAGTTCACAAGCACGAATGGATATGGAGACTCTGTTAAGGCAGATGAAGAACCAACGCTACGCCTTGGTCATCCGACTGCTGATGATAGATGGCAGAACTCCGGAAGAGGTAGCACGGCAGCTATGCGTGACCGTGGGCAATCTTTATAATATTAAACGCAGAGCGATACTGGCTCTCATGGAAGTTGCATTTAAAGACAAAAAGCATTATGAACGATAAGCATATTATTATATCAGATGAACTGTTGTCTGCCTTCTTGGACGGCAACACGTCGGCAGAAGACACTATGCGTGTGTTGAAAGCTGCGGAACAGGACAAGGATTTACAGGAAATCATTTGCATTGCAAGTGAAGTGGATGAAGATATGGCATCATTGAAACCTGCCATAACAAAACCTGTCCCAATGACAGCCATGGCAGCCAAGCAGAAGGAAAACTATCTTTGCGACTTAGAGTGTGAAGAGTTCATCCTCCATCAGTTTGGCATAGAGACGACCCACAAAACGCTCCTTGACGAAGCCTACCGCAACTGCTGGTTGAAGGACAAGGGTATGCCACTATATAATATAGGCAGACTCTTGGAGAAGAACAATCTGTCTGTCAGCCGTCGTTACGACTCCACAACCGAAGACATTGCTCGCCTTTTAGCCAATGGCAACCAATTGATAGCCGTAATTGACAACACTCAATTACTTCATGACATGGCAGAAGACACCACACAGCCCAACCATGCCGTAGCTATCAGTTCCATTTCCATAGAGTTAGATGAAATAACCCTCTTCAACCCTTATACCGAAGAGGAACTAACCACCTATCCCCTTTCGTCATTCGTTAAGGCTTGGTCACTATCCAACTATTACCTCGTAGTTGTGAACACCACCGACCGCTTCGTATATGAGCCATACCCCATCAAGCTTGATGATGTAGCCCTCGATGACGACCTCACCGAACTACAAGAGGCTATTGCTGAGAACGCTCACGAGATATGGGCAAAAGCTCGTACTGATCAAGGCTGGACATACGGTCCTGAGCGTAACGACCAAAAGAAAGAAACT
37892	TTAGCACATTATTGAATTATTAACGAACTATTGTAAGGAAGGACAGAGGTTTTGCTCTGAATGTGGAGCGGAATTGTAAAATACAGATTATGACTGACAAAGAAATAATATCTTCCCTCATCGCCCACGACCCTAAGGTAACGGCACAATTCTTCTTCAAGGATTGCCGCCCATTGTTCCTTAGTGTCATCAGGCGAGTATTTGGGACTCAGATCGTTGATTACGATGAGATAATCAACGAGATATACACACTCCTTATGGAGAACGATGCCAAGAAGTTGCGCTCGTTTAAGTTTAAAAGTACACTCTATCAATGGCTCAAGACCATTGCAATAAGACATTGCCTATTATTGAAAAGTAAGAATGAGGTGATAGATAACGAGAGCCAAGAACCTCTTAACAATAGTCATCGTGAACATTCTTTGGTGGAAAGTTCACAAGCACGAATGGATATGGAGACTCTGTTAAGGCAGATGAAGAACCAACGCTACGCCTTGGTCATCCGACTGCTGATGATAGATGGCAGAACTCCGGAAGAGGTAGCACGGCAGCTATGCGTGACCGTGGGCAATCTTTATAATATTAAACGCAGAGCGATACTGGCTCTCATGGAAGTTGCATTTAAAGACAAAAAGCATTATGAACGATAAGCATATTATTATATCAGATGAACTGTTGTCTGCCTTCTTGGACGGCAACACGTCGGCAGAAGACACTATGCGTGTGTTGAAAGCTGCGGAACAGGACAAGGATTTACAGGAAATCATTTGCATTGCAAGTGAAGTGGATGAAGATATGGCATCATTGAAACCTGCCATAACAAAACCTGTCCCAATGACAGCCATGGCAGCCAAGCAGAAGGAAAACTATCTTTGCGACTTAGAGTGTGAAGAGTTCATCCTCCATCAGTTTGGCATAGAGACGACCCACAAAACGCTCCTTGACGAAGCCTACCGCAACTGCTGGTTGAAGGACAAGGGTATGCCACTATATAATATAGGCAGACTCTTGGAGAAGAACAATCTGTCTGTCAGCCGTCGTTACGACTCCACAACCGAAGACATTGCTCGCCTTTTAGCCAATGGCAACCAATTGATAGCCGTAATTGACAACACTCAATTACTTCATGACATGGCAGAAGACACCACACAGCCCAACCATGCCGTAGCTATCAGTTCCATTTCCATAGAGTTAGATGAAATAACCCTCTTCAACCCTTATACCGAAGAGGAACTAACCACCTATCCCCTTTCGTCATTCGTTAAGGCTTGGTCACTATCCAACTATTACCTCGTAGTTGTGAACACCACCGACCGCTTCGTATATGAGCCATACCCCATCAAGCTTGATGATGTAGCCCTCGATGACGACCTCACCGAACTACAAGAGGCTATTGCTGAGAACGCTCACGAGATATGGGCAAAAGCTCGTACTGATCAAGGCTGGACATACGGTCCTGAGCGTAACGACCAAAAGAAAGAAACT	387_308	-	RyR	PF02026.19	1.6e-15	55.6	0.2	4.1e-15	54.3	0.2	1.7	1	0	0	1	1	1	1	-	1	TTAGCACATTATTGAATTATTAACGAACTATTGTAAGGAAGGACAGAGGTTTTGCTCTGAATGTGGAGCGGAATTGTAAAATACAGATTATGACTGACAAAGAAATAATATCTTCCCTCATCGCCCACGACCCTAAGGTAACGGCACAATTCTTCTTCAAGGATTGCCGCCCATTGTTCCTTAGTGTCATCAGGCGAGTATTTGGGACTCAGATCGTTGATTACGATGAGATAATCAACGAGATATACACACTCCTTATGGAGAACGATGCCAAGAAGTTGCGCTCGTTTAAGTTTAAAAGTACACTCTATCAATGGCTCAAGACCATTGCAATAAGACATTGCCTATTATTGAAAAGTAAGAATGAGGTGATAGATAACGAGAGCCAAGAACCTCTTAACAATAGTCATCGTGAACATTCTTTGGTGGAAAGTTCACAAGCACGAATGGATATGGAGACTCTGTTAAGGCAGATGAAGAACCAACGCTACGCCTTGGTCATCCGACTGCTGATGATAGATGGCAGAACTCCGGAAGAGGTAGCACGGCAGCTATGCGTGACCGTGGGCAATCTTTATAATATTAAACGCAGAGCGATACTGGCTCTCATGGAAGTTGCATTTAAAGACAAAAAGCATTATGAACGATAAGCATATTATTATATCAGATGAACTGTTGTCTGCCTTCTTGGACGGCAACACGTCGGCAGAAGACACTATGCGTGTGTTGAAAGCTGCGGAACAGGACAAGGATTTACAGGAAATCATTTGCATTGCAAGTGAAGTGGATGAAGATATGGCATCATTGAAACCTGCCATAACAAAACCTGTCCCAATGACAGCCATGGCAGCCAAGCAGAAGGAAAACTATCTTTGCGACTTAGAGTGTGAAGAGTTCATCCTCCATCAGTTTGGCATAGAGACGACCCACAAAACGCTCCTTGACGAAGCCTACCGCAACTGCTGGTTGAAGGACAAGGGTATGCCACTATATAATATAGGCAGACTCTTGGAGAAGAACAATCTGTCTGTCAGCCGTCGTTACGACTCCACAACCGAAGACATTGCTCGCCTTTTAGCCAATGGCAACCAATTGATAGCCGTAATTGACAACACTCAATTACTTCATGACATGGCAGAAGACACCACACAGCCCAACCATGCCGTAGCTATCAGTTCCATTTCCATAGAGTTAGATGAAATAACCCTCTTCAACCCTTATACCGAAGAGGAACTAACCACCTATCCCCTTTCGTCATTCGTTAAGGCTTGGTCACTATCCAACTATTACCTCGTAGTTGTGAACACCACCGACCGCTTCGTATATGAGCCATACCCCATCAAGCTTGATGATGTAGCCCTCGATGACGACCTCACCGAACTACAAGAGGCTATTGCTGAGAACGCTCACGAGATATGGGCAAAAGCTCGTACTGATCAAGGCTGGACATACGGTCCTGAGCGTAACGACCAAAAGAAAGAAACT
37893	TTAGCACATTATTGAATTATTAACGAACTATTGTAAGGAAGGACAGAGGTTTTGCTCTGAATGTGGAGCGGAATTGTAAAATACAGATTATGACTGACAAAGAAATAATATCTTCCCTCATCGCCCACGACCCTAAGGTAACGGCACAATTCTTCTTCAAGGATTGCCGCCCATTGTTCCTTAGTGTCATCAGGCGAGTATTTGGGACTCAGATCGTTGATTACGATGAGATAATCAACGAGATATACACACTCCTTATGGAGAACGATGCCAAGAAGTTGCGCTCGTTTAAGTTTAAAAGTACACTCTATCAATGGCTCAAGACCATTGCAATAAGACATTGCCTATTATTGAAAAGTAAGAATGAGGTGATAGATAACGAGAGCCAAGAACCTCTTAACAATAGTCATCGTGAACATTCTTTGGTGGAAAGTTCACAAGCACGAATGGATATGGAGACTCTGTTAAGGCAGATGAAGAACCAACGCTACGCCTTGGTCATCCGACTGCTGATGATAGATGGCAGAACTCCGGAAGAGGTAGCACGGCAGCTATGCGTGACCGTGGGCAATCTTTATAATATTAAACGCAGAGCGATACTGGCTCTCATGGAAGTTGCATTTAAAGACAAAAAGCATTATGAACGATAAGCATATTATTATATCAGATGAACTGTTGTCTGCCTTCTTGGACGGCAACACGTCGGCAGAAGACACTATGCGTGTGTTGAAAGCTGCGGAACAGGACAAGGATTTACAGGAAATCATTTGCATTGCAAGTGAAGTGGATGAAGATATGGCATCATTGAAACCTGCCATAACAAAACCTGTCCCAATGACAGCCATGGCAGCCAAGCAGAAGGAAAACTATCTTTGCGACTTAGAGTGTGAAGAGTTCATCCTCCATCAGTTTGGCATAGAGACGACCCACAAAACGCTCCTTGACGAAGCCTACCGCAACTGCTGGTTGAAGGACAAGGGTATGCCACTATATAATATAGGCAGACTCTTGGAGAAGAACAATCTGTCTGTCAGCCGTCGTTACGACTCCACAACCGAAGACATTGCTCGCCTTTTAGCCAATGGCAACCAATTGATAGCCGTAATTGACAACACTCAATTACTTCATGACATGGCAGAAGACACCACACAGCCCAACCATGCCGTAGCTATCAGTTCCATTTCCATAGAGTTAGATGAAATAACCCTCTTCAACCCTTATACCGAAGAGGAACTAACCACCTATCCCCTTTCGTCATTCGTTAAGGCTTGGTCACTATCCAACTATTACCTCGTAGTTGTGAACACCACCGACCGCTTCGTATATGAGCCATACCCCATCAAGCTTGATGATGTAGCCCTCGATGACGACCTCACCGAACTACAAGAGGCTATTGCTGAGAACGCTCACGAGATATGGGCAAAAGCTCGTACTGATCAAGGCTGGACATACGGTCCTGAGCGTAACGACCAAAAGAAAGAAACT	387_308	-	zf-HC2	PF13490.9	0.036	12.8	1.1	0.053	12.2	0.0	1.9	2	0	0	2	2	2	0	-	1	TTAGCACATTATTGAATTATTAACGAACTATTGTAAGGAAGGACAGAGGTTTTGCTCTGAATGTGGAGCGGAATTGTAAAATACAGATTATGACTGACAAAGAAATAATATCTTCCCTCATCGCCCACGACCCTAAGGTAACGGCACAATTCTTCTTCAAGGATTGCCGCCCATTGTTCCTTAGTGTCATCAGGCGAGTATTTGGGACTCAGATCGTTGATTACGATGAGATAATCAACGAGATATACACACTCCTTATGGAGAACGATGCCAAGAAGTTGCGCTCGTTTAAGTTTAAAAGTACACTCTATCAATGGCTCAAGACCATTGCAATAAGACATTGCCTATTATTGAAAAGTAAGAATGAGGTGATAGATAACGAGAGCCAAGAACCTCTTAACAATAGTCATCGTGAACATTCTTTGGTGGAAAGTTCACAAGCACGAATGGATATGGAGACTCTGTTAAGGCAGATGAAGAACCAACGCTACGCCTTGGTCATCCGACTGCTGATGATAGATGGCAGAACTCCGGAAGAGGTAGCACGGCAGCTATGCGTGACCGTGGGCAATCTTTATAATATTAAACGCAGAGCGATACTGGCTCTCATGGAAGTTGCATTTAAAGACAAAAAGCATTATGAACGATAAGCATATTATTATATCAGATGAACTGTTGTCTGCCTTCTTGGACGGCAACACGTCGGCAGAAGACACTATGCGTGTGTTGAAAGCTGCGGAACAGGACAAGGATTTACAGGAAATCATTTGCATTGCAAGTGAAGTGGATGAAGATATGGCATCATTGAAACCTGCCATAACAAAACCTGTCCCAATGACAGCCATGGCAGCCAAGCAGAAGGAAAACTATCTTTGCGACTTAGAGTGTGAAGAGTTCATCCTCCATCAGTTTGGCATAGAGACGACCCACAAAACGCTCCTTGACGAAGCCTACCGCAACTGCTGGTTGAAGGACAAGGGTATGCCACTATATAATATAGGCAGACTCTTGGAGAAGAACAATCTGTCTGTCAGCCGTCGTTACGACTCCACAACCGAAGACATTGCTCGCCTTTTAGCCAATGGCAACCAATTGATAGCCGTAATTGACAACACTCAATTACTTCATGACATGGCAGAAGACACCACACAGCCCAACCATGCCGTAGCTATCAGTTCCATTTCCATAGAGTTAGATGAAATAACCCTCTTCAACCCTTATACCGAAGAGGAACTAACCACCTATCCCCTTTCGTCATTCGTTAAGGCTTGGTCACTATCCAACTATTACCTCGTAGTTGTGAACACCACCGACCGCTTCGTATATGAGCCATACCCCATCAAGCTTGATGATGTAGCCCTCGATGACGACCTCACCGAACTACAAGAGGCTATTGCTGAGAACGCTCACGAGATATGGGCAAAAGCTCGTACTGATCAAGGCTGGACATACGGTCCTGAGCGTAACGACCAAAAGAAAGAAACT
37894	TTAGCACATTATTGAATTATTAACGAACTATTGTAAGGAAGGACAGAGGTTTTGCTCTGAATGTGGAGCGGAATTGTAAAATACAGATTATGACTGACAAAGAAATAATATCTTCCCTCATCGCCCACGACCCTAAGGTAACGGCACAATTCTTCTTCAAGGATTGCCGCCCATTGTTCCTTAGTGTCATCAGGCGAGTATTTGGGACTCAGATCGTTGATTACGATGAGATAATCAACGAGATATACACACTCCTTATGGAGAACGATGCCAAGAAGTTGCGCTCGTTTAAGTTTAAAAGTACACTCTATCAATGGCTCAAGACCATTGCAATAAGACATTGCCTATTATTGAAAAGTAAGAATGAGGTGATAGATAACGAGAGCCAAGAACCTCTTAACAATAGTCATCGTGAACATTCTTTGGTGGAAAGTTCACAAGCACGAATGGATATGGAGACTCTGTTAAGGCAGATGAAGAACCAACGCTACGCCTTGGTCATCCGACTGCTGATGATAGATGGCAGAACTCCGGAAGAGGTAGCACGGCAGCTATGCGTGACCGTGGGCAATCTTTATAATATTAAACGCAGAGCGATACTGGCTCTCATGGAAGTTGCATTTAAAGACAAAAAGCATTATGAACGATAAGCATATTATTATATCAGATGAACTGTTGTCTGCCTTCTTGGACGGCAACACGTCGGCAGAAGACACTATGCGTGTGTTGAAAGCTGCGGAACAGGACAAGGATTTACAGGAAATCATTTGCATTGCAAGTGAAGTGGATGAAGATATGGCATCATTGAAACCTGCCATAACAAAACCTGTCCCAATGACAGCCATGGCAGCCAAGCAGAAGGAAAACTATCTTTGCGACTTAGAGTGTGAAGAGTTCATCCTCCATCAGTTTGGCATAGAGACGACCCACAAAACGCTCCTTGACGAAGCCTACCGCAACTGCTGGTTGAAGGACAAGGGTATGCCACTATATAATATAGGCAGACTCTTGGAGAAGAACAATCTGTCTGTCAGCCGTCGTTACGACTCCACAACCGAAGACATTGCTCGCCTTTTAGCCAATGGCAACCAATTGATAGCCGTAATTGACAACACTCAATTACTTCATGACATGGCAGAAGACACCACACAGCCCAACCATGCCGTAGCTATCAGTTCCATTTCCATAGAGTTAGATGAAATAACCCTCTTCAACCCTTATACCGAAGAGGAACTAACCACCTATCCCCTTTCGTCATTCGTTAAGGCTTGGTCACTATCCAACTATTACCTCGTAGTTGTGAACACCACCGACCGCTTCGTATATGAGCCATACCCCATCAAGCTTGATGATGTAGCCCTCGATGACGACCTCACCGAACTACAAGAGGCTATTGCTGAGAACGCTCACGAGATATGGGCAAAAGCTCGTACTGATCAAGGCTGGACATACGGTCCTGAGCGTAACGACCAAAAGAAAGAAACT	387_308	-	zinc_ribbon_2	PF13240.9	0.01	14.1	1.0	0.021	13.1	1.0	1.5	1	0	0	1	1	1	1	-	2	TTAGCACATTATTGAATTATTAACGAACTATTGTAAGGAAGGACAGAGGTTTTGCTCTGAATGTGGAGCGGAATTGTAAAATACAGATTATGACTGACAAAGAAATAATATCTTCCCTCATCGCCCACGACCCTAAGGTAACGGCACAATTCTTCTTCAAGGATTGCCGCCCATTGTTCCTTAGTGTCATCAGGCGAGTATTTGGGACTCAGATCGTTGATTACGATGAGATAATCAACGAGATATACACACTCCTTATGGAGAACGATGCCAAGAAGTTGCGCTCGTTTAAGTTTAAAAGTACACTCTATCAATGGCTCAAGACCATTGCAATAAGACATTGCCTATTATTGAAAAGTAAGAATGAGGTGATAGATAACGAGAGCCAAGAACCTCTTAACAATAGTCATCGTGAACATTCTTTGGTGGAAAGTTCACAAGCACGAATGGATATGGAGACTCTGTTAAGGCAGATGAAGAACCAACGCTACGCCTTGGTCATCCGACTGCTGATGATAGATGGCAGAACTCCGGAAGAGGTAGCACGGCAGCTATGCGTGACCGTGGGCAATCTTTATAATATTAAACGCAGAGCGATACTGGCTCTCATGGAAGTTGCATTTAAAGACAAAAAGCATTATGAACGATAAGCATATTATTATATCAGATGAACTGTTGTCTGCCTTCTTGGACGGCAACACGTCGGCAGAAGACACTATGCGTGTGTTGAAAGCTGCGGAACAGGACAAGGATTTACAGGAAATCATTTGCATTGCAAGTGAAGTGGATGAAGATATGGCATCATTGAAACCTGCCATAACAAAACCTGTCCCAATGACAGCCATGGCAGCCAAGCAGAAGGAAAACTATCTTTGCGACTTAGAGTGTGAAGAGTTCATCCTCCATCAGTTTGGCATAGAGACGACCCACAAAACGCTCCTTGACGAAGCCTACCGCAACTGCTGGTTGAAGGACAAGGGTATGCCACTATATAATATAGGCAGACTCTTGGAGAAGAACAATCTGTCTGTCAGCCGTCGTTACGACTCCACAACCGAAGACATTGCTCGCCTTTTAGCCAATGGCAACCAATTGATAGCCGTAATTGACAACACTCAATTACTTCATGACATGGCAGAAGACACCACACAGCCCAACCATGCCGTAGCTATCAGTTCCATTTCCATAGAGTTAGATGAAATAACCCTCTTCAACCCTTATACCGAAGAGGAACTAACCACCTATCCCCTTTCGTCATTCGTTAAGGCTTGGTCACTATCCAACTATTACCTCGTAGTTGTGAACACCACCGACCGCTTCGTATATGAGCCATACCCCATCAAGCTTGATGATGTAGCCCTCGATGACGACCTCACCGAACTACAAGAGGCTATTGCTGAGAACGCTCACGAGATATGGGCAAAAGCTCGTACTGATCAAGGCTGGACATACGGTCCTGAGCGTAACGACCAAAAGAAAGAAACT
37895	TTAGCACATTATTGAATTATTAACGAACTATTGATATAAGTCACGTTTTATTTATTTCGTGGTGACGAAGAGCATGGCATTGACAGAGACACCGGAGAAGCTGATGGTGTTTTGGAAGTATATCGGGAAGAGTGAGGATTGAATGGTTCCAAATCCCACATCATGGGAGCAACAACAATTATGATTTTCAGTTGACGAACGAAGCTGCTCTATGCCAATTCGCCTTCTGCTGTCAAGATGATAGACATAAGATGCAGGGTACGACGAGGAATGTATGCAATGATCTTGGCGGTATTGCAAAAGTGATGCTTCATGTGGTGGATGAGAATGGGAATTGTGGGATTCTACAAGAGATATTTGAGTAAAAAATAGAAAAAAATGGAAACAATACGTATATTACAACTTTCCGACATACATTGGAAGAAACAACTTGATCAAGCGGACGATTATACAGATATAAGAGACCAAATGCTACAAGATTTGGAGTATTATTGTAAAGATACAGGTAATAGCTTTGATAAAATTCTCATTTGCGGAGATATTGCATTCAGTGGTTCTGAAGATGAGTATAAACGAGCTAATTCATTTATCAGAGACCTGTGTAAGACCGTTGCTTGTAAAAGTGAAGAAGTTTATACCGTCCCTGGCAACCATGACAAGAATGTAAATGAACATCCCAAATGCGTGAGAGAATTCATTCATCAAGCTATATCTAATCTTGGGAATGATTGTGATTTGTTGTGGAATAAGATGATTGACGAAGATTTTTCTTTCATCAAGAAATTGTATACCCCTTTTAAAGAATACAATAACTTCTGTAATGATGAGAGAGACAATGCTGAACCTTTTATGCTTAGAGCTTTAGAAATGGATGTTGATAAACATAATGATGCAGAAATGTTTTGGCATTCTGAATTTGAAGATGACCTCGAAGGCTATCACGTTAATTTGTATGGTGTGAACTCAGCCCTGATTAGTGATTTGAATGATTATGACCCAGATCCTAATAGAACTGACGGACATCGTCTTTTCCTTCCCCAAATAGCGTATCGTGGCGCAAAATGTAAGGATGGTATTATTAATATACTGATGTGTCATCATCCATTAGATTTCTTGCTGAATAAAGATACAATAGCCAAAGACTTGGATAAAAGGTATGCTTTACAGCTATATGGACATGTTCATATAGCCAACAGTGATATAAATAACAATGCTGTGCATATATACTCAGGCTCTTTAAATCCGGGAGATGTGAATGATAACACATATAAACCAGTCTATAATATCATAGAACTCTCCATTGAAAAACATGATAATAAAAACGATGTGTTGAAAGTGAATTTGAGGGTTCAGAAGTATGATGGGGAACAATTTGTGAAGGATGAAGAACAATCCAAACTATTCAAGGTCACATTGAAAAAACATAATGGTTGGAAAGATTGTAATAAAACTGCGGAAGCTATCGAACAGAAACTTCCAGACGGA	387_309	-	Metallophos	PF00149.31	7.8e-09	34.8	10.2	2.2e-08	33.3	10.2	1.7	1	1	0	1	1	1	1	-	1	TTAGCACATTATTGAATTATTAACGAACTATTGATATAAGTCACGTTTTATTTATTTCGTGGTGACGAAGAGCATGGCATTGACAGAGACACCGGAGAAGCTGATGGTGTTTTGGAAGTATATCGGGAAGAGTGAGGATTGAATGGTTCCAAATCCCACATCATGGGAGCAACAACAATTATGATTTTCAGTTGACGAACGAAGCTGCTCTATGCCAATTCGCCTTCTGCTGTCAAGATGATAGACATAAGATGCAGGGTACGACGAGGAATGTATGCAATGATCTTGGCGGTATTGCAAAAGTGATGCTTCATGTGGTGGATGAGAATGGGAATTGTGGGATTCTACAAGAGATATTTGAGTAAAAAATAGAAAAAAATGGAAACAATACGTATATTACAACTTTCCGACATACATTGGAAGAAACAACTTGATCAAGCGGACGATTATACAGATATAAGAGACCAAATGCTACAAGATTTGGAGTATTATTGTAAAGATACAGGTAATAGCTTTGATAAAATTCTCATTTGCGGAGATATTGCATTCAGTGGTTCTGAAGATGAGTATAAACGAGCTAATTCATTTATCAGAGACCTGTGTAAGACCGTTGCTTGTAAAAGTGAAGAAGTTTATACCGTCCCTGGCAACCATGACAAGAATGTAAATGAACATCCCAAATGCGTGAGAGAATTCATTCATCAAGCTATATCTAATCTTGGGAATGATTGTGATTTGTTGTGGAATAAGATGATTGACGAAGATTTTTCTTTCATCAAGAAATTGTATACCCCTTTTAAAGAATACAATAACTTCTGTAATGATGAGAGAGACAATGCTGAACCTTTTATGCTTAGAGCTTTAGAAATGGATGTTGATAAACATAATGATGCAGAAATGTTTTGGCATTCTGAATTTGAAGATGACCTCGAAGGCTATCACGTTAATTTGTATGGTGTGAACTCAGCCCTGATTAGTGATTTGAATGATTATGACCCAGATCCTAATAGAACTGACGGACATCGTCTTTTCCTTCCCCAAATAGCGTATCGTGGCGCAAAATGTAAGGATGGTATTATTAATATACTGATGTGTCATCATCCATTAGATTTCTTGCTGAATAAAGATACAATAGCCAAAGACTTGGATAAAAGGTATGCTTTACAGCTATATGGACATGTTCATATAGCCAACAGTGATATAAATAACAATGCTGTGCATATATACTCAGGCTCTTTAAATCCGGGAGATGTGAATGATAACACATATAAACCAGTCTATAATATCATAGAACTCTCCATTGAAAAACATGATAATAAAAACGATGTGTTGAAAGTGAATTTGAGGGTTCAGAAGTATGATGGGGAACAATTTGTGAAGGATGAAGAACAATCCAAACTATTCAAGGTCACATTGAAAAAACATAATGGTTGGAAAGATTGTAATAAAACTGCGGAAGCTATCGAACAGAAACTTCCAGACGGA
37896	TTAGCACATTATTGAATTATTAACGAACTATTGATATAAGTCACGTTTTATTTATTTCGTGGTGACGAAGAGCATGGCATTGACAGAGACACCGGAGAAGCTGATGGTGTTTTGGAAGTATATCGGGAAGAGTGAGGATTGAATGGTTCCAAATCCCACATCATGGGAGCAACAACAATTATGATTTTCAGTTGACGAACGAAGCTGCTCTATGCCAATTCGCCTTCTGCTGTCAAGATGATAGACATAAGATGCAGGGTACGACGAGGAATGTATGCAATGATCTTGGCGGTATTGCAAAAGTGATGCTTCATGTGGTGGATGAGAATGGGAATTGTGGGATTCTACAAGAGATATTTGAGTAAAAAATAGAAAAAAATGGAAACAATACGTATATTACAACTTTCCGACATACATTGGAAGAAACAACTTGATCAAGCGGACGATTATACAGATATAAGAGACCAAATGCTACAAGATTTGGAGTATTATTGTAAAGATACAGGTAATAGCTTTGATAAAATTCTCATTTGCGGAGATATTGCATTCAGTGGTTCTGAAGATGAGTATAAACGAGCTAATTCATTTATCAGAGACCTGTGTAAGACCGTTGCTTGTAAAAGTGAAGAAGTTTATACCGTCCCTGGCAACCATGACAAGAATGTAAATGAACATCCCAAATGCGTGAGAGAATTCATTCATCAAGCTATATCTAATCTTGGGAATGATTGTGATTTGTTGTGGAATAAGATGATTGACGAAGATTTTTCTTTCATCAAGAAATTGTATACCCCTTTTAAAGAATACAATAACTTCTGTAATGATGAGAGAGACAATGCTGAACCTTTTATGCTTAGAGCTTTAGAAATGGATGTTGATAAACATAATGATGCAGAAATGTTTTGGCATTCTGAATTTGAAGATGACCTCGAAGGCTATCACGTTAATTTGTATGGTGTGAACTCAGCCCTGATTAGTGATTTGAATGATTATGACCCAGATCCTAATAGAACTGACGGACATCGTCTTTTCCTTCCCCAAATAGCGTATCGTGGCGCAAAATGTAAGGATGGTATTATTAATATACTGATGTGTCATCATCCATTAGATTTCTTGCTGAATAAAGATACAATAGCCAAAGACTTGGATAAAAGGTATGCTTTACAGCTATATGGACATGTTCATATAGCCAACAGTGATATAAATAACAATGCTGTGCATATATACTCAGGCTCTTTAAATCCGGGAGATGTGAATGATAACACATATAAACCAGTCTATAATATCATAGAACTCTCCATTGAAAAACATGATAATAAAAACGATGTGTTGAAAGTGAATTTGAGGGTTCAGAAGTATGATGGGGAACAATTTGTGAAGGATGAAGAACAATCCAAACTATTCAAGGTCACATTGAAAAAACATAATGGTTGGAAAGATTGTAATAAAACTGCGGAAGCTATCGAACAGAAACTTCCAGACGGA	387_309	-	Metallophos_2	PF12850.10	1.5e-09	36.5	0.3	0.0002	19.9	0.1	2.3	2	0	0	2	2	2	2	-	1	TTAGCACATTATTGAATTATTAACGAACTATTGATATAAGTCACGTTTTATTTATTTCGTGGTGACGAAGAGCATGGCATTGACAGAGACACCGGAGAAGCTGATGGTGTTTTGGAAGTATATCGGGAAGAGTGAGGATTGAATGGTTCCAAATCCCACATCATGGGAGCAACAACAATTATGATTTTCAGTTGACGAACGAAGCTGCTCTATGCCAATTCGCCTTCTGCTGTCAAGATGATAGACATAAGATGCAGGGTACGACGAGGAATGTATGCAATGATCTTGGCGGTATTGCAAAAGTGATGCTTCATGTGGTGGATGAGAATGGGAATTGTGGGATTCTACAAGAGATATTTGAGTAAAAAATAGAAAAAAATGGAAACAATACGTATATTACAACTTTCCGACATACATTGGAAGAAACAACTTGATCAAGCGGACGATTATACAGATATAAGAGACCAAATGCTACAAGATTTGGAGTATTATTGTAAAGATACAGGTAATAGCTTTGATAAAATTCTCATTTGCGGAGATATTGCATTCAGTGGTTCTGAAGATGAGTATAAACGAGCTAATTCATTTATCAGAGACCTGTGTAAGACCGTTGCTTGTAAAAGTGAAGAAGTTTATACCGTCCCTGGCAACCATGACAAGAATGTAAATGAACATCCCAAATGCGTGAGAGAATTCATTCATCAAGCTATATCTAATCTTGGGAATGATTGTGATTTGTTGTGGAATAAGATGATTGACGAAGATTTTTCTTTCATCAAGAAATTGTATACCCCTTTTAAAGAATACAATAACTTCTGTAATGATGAGAGAGACAATGCTGAACCTTTTATGCTTAGAGCTTTAGAAATGGATGTTGATAAACATAATGATGCAGAAATGTTTTGGCATTCTGAATTTGAAGATGACCTCGAAGGCTATCACGTTAATTTGTATGGTGTGAACTCAGCCCTGATTAGTGATTTGAATGATTATGACCCAGATCCTAATAGAACTGACGGACATCGTCTTTTCCTTCCCCAAATAGCGTATCGTGGCGCAAAATGTAAGGATGGTATTATTAATATACTGATGTGTCATCATCCATTAGATTTCTTGCTGAATAAAGATACAATAGCCAAAGACTTGGATAAAAGGTATGCTTTACAGCTATATGGACATGTTCATATAGCCAACAGTGATATAAATAACAATGCTGTGCATATATACTCAGGCTCTTTAAATCCGGGAGATGTGAATGATAACACATATAAACCAGTCTATAATATCATAGAACTCTCCATTGAAAAACATGATAATAAAAACGATGTGTTGAAAGTGAATTTGAGGGTTCAGAAGTATGATGGGGAACAATTTGTGAAGGATGAAGAACAATCCAAACTATTCAAGGTCACATTGAAAAAACATAATGGTTGGAAAGATTGTAATAAAACTGCGGAAGCTATCGAACAGAAACTTCCAGACGGA
37897	TTAGCACATTATTGAATTATTAACGAACTATTGTTAATAATATCATTAACTTTAAATGGTTTCATACTTCTTTTTGAAAGCTCATTTGAGCATTTCTTGTAGTATATACCCCAGATTGATGAAAGGTAAACATCATCTTCGATATATTTTTTTGTGTGATATAGCAAATATCCACTATCCATCAGCTCATCTAATAATATAAATAGAGCTTTGTGTTTGTTATCCTGATAACCGTGTAAAGTCTGATTCTTGTATAGTATCTGTTGTTATCCTCCTCATGATGGAGTAGGTATACATGCAGAAAAATCCATAAATCCCAATTGGTTATCTATGTTTTGAAGCAAAAAAGAATAAAAATCCCCTATGGAAGAAAAATAATTTCATAAAGAGTATTATTTTCGGTTTTTTATTTGTATTTTTGTCAGGACATTCAGAGTTTTGTTTGTTTTTTGCGAATGAAAGATATGTGAAATTTCTGACATGTTTACATTATGATCAACTTTTTTGTTGTTCAAGTGCTTATAATAAATATAAAATTAACGTGTTGATGAAATATAGATTACTATGCATTCAATAAAAGGTATATTGGTTGTTATACTATGTGCCATTAGCTCAATACTTATGGCACAAGAGCGTTGTTTCTCTCTTGATAGCCTATATCAAAGTTGGCATGAAGATGGGTGGACGGATTTAAGTCTTGTAGAACGATCATTAATGAATATTTCACAAGATTCTTTGAAAGATGATTCTTCCAAAATACTCTTTCGTTTTTTAGGTTCTTGTTATTTATATCAGAAACAAGACTTAGGTGGAACTTGCCGTGAAGGCTTTGAGTCATTTTTACATGATAGAATGAATCATGGTATTTATGATTATTCATATTTGGAAGCAGCCGTTATGCTCGGAGATTGTTATTATGCTGCTAATGATCTGTTTCAGGCTGAAACGGTCTATCGTAATGGTATCCTTAGATGCCAAGATATCTTGGATAGTTGTTATCTTGGTCATGTTATTTATGGTAAGTTGCTTAATACTTATACAGCACAGGGTGATAGTGTCATGACGCCCGTAATGCATGAACAAATTCAAAAGTCATACATTAAATATTATTCTTTAGTGCATCCTGAGTTGGCAAAAGATAGTTTGGGACTTAGCTTATCTGATAAATATGATTTACTAAAAGTTTCATTGAATATTTCTACTGGTGTCTTAGGTGACAAGAAAAAAATGTGTGAAGCATTGGTAAGTATTGGTGATTTTCTCATAGATGTTGAAAATTATAATGAAGCTATCTATGAAAATTCCTTGGCATTAAAGTTTTGTGATAATGATACAAGGTTTGCAATTTTATACAATATAGGTTTTTGCTTTGCGATGGAGGAAGAGTGGTTATCTGCTCTAACATATTTAAATAAAGCTGCTGAAGAAGAAAAAAGATTCATTGGTAGCATTGATAAAAATATATTGGATTTGATAAAATTATGC	387_310	-	PDR_assoc	PF08370.14	0.043	12.0	2.7	5.2	5.4	0.0	3.1	2	1	0	2	2	2	0	-	1	TTAGCACATTATTGAATTATTAACGAACTATTGTTAATAATATCATTAACTTTAAATGGTTTCATACTTCTTTTTGAAAGCTCATTTGAGCATTTCTTGTAGTATATACCCCAGATTGATGAAAGGTAAACATCATCTTCGATATATTTTTTTGTGTGATATAGCAAATATCCACTATCCATCAGCTCATCTAATAATATAAATAGAGCTTTGTGTTTGTTATCCTGATAACCGTGTAAAGTCTGATTCTTGTATAGTATCTGTTGTTATCCTCCTCATGATGGAGTAGGTATACATGCAGAAAAATCCATAAATCCCAATTGGTTATCTATGTTTTGAAGCAAAAAAGAATAAAAATCCCCTATGGAAGAAAAATAATTTCATAAAGAGTATTATTTTCGGTTTTTTATTTGTATTTTTGTCAGGACATTCAGAGTTTTGTTTGTTTTTTGCGAATGAAAGATATGTGAAATTTCTGACATGTTTACATTATGATCAACTTTTTTGTTGTTCAAGTGCTTATAATAAATATAAAATTAACGTGTTGATGAAATATAGATTACTATGCATTCAATAAAAGGTATATTGGTTGTTATACTATGTGCCATTAGCTCAATACTTATGGCACAAGAGCGTTGTTTCTCTCTTGATAGCCTATATCAAAGTTGGCATGAAGATGGGTGGACGGATTTAAGTCTTGTAGAACGATCATTAATGAATATTTCACAAGATTCTTTGAAAGATGATTCTTCCAAAATACTCTTTCGTTTTTTAGGTTCTTGTTATTTATATCAGAAACAAGACTTAGGTGGAACTTGCCGTGAAGGCTTTGAGTCATTTTTACATGATAGAATGAATCATGGTATTTATGATTATTCATATTTGGAAGCAGCCGTTATGCTCGGAGATTGTTATTATGCTGCTAATGATCTGTTTCAGGCTGAAACGGTCTATCGTAATGGTATCCTTAGATGCCAAGATATCTTGGATAGTTGTTATCTTGGTCATGTTATTTATGGTAAGTTGCTTAATACTTATACAGCACAGGGTGATAGTGTCATGACGCCCGTAATGCATGAACAAATTCAAAAGTCATACATTAAATATTATTCTTTAGTGCATCCTGAGTTGGCAAAAGATAGTTTGGGACTTAGCTTATCTGATAAATATGATTTACTAAAAGTTTCATTGAATATTTCTACTGGTGTCTTAGGTGACAAGAAAAAAATGTGTGAAGCATTGGTAAGTATTGGTGATTTTCTCATAGATGTTGAAAATTATAATGAAGCTATCTATGAAAATTCCTTGGCATTAAAGTTTTGTGATAATGATACAAGGTTTGCAATTTTATACAATATAGGTTTTTGCTTTGCGATGGAGGAAGAGTGGTTATCTGCTCTAACATATTTAAATAAAGCTGCTGAAGAAGAAAAAAGATTCATTGGTAGCATTGATAAAAATATATTGGATTTGATAAAATTATGC
37898	TTAGCACATTATTGAATTATTAACGAACTATTGTTAATAATATCATTAACTTTAAATGGTTTCATACTTCTTTTTGAAAGCTCATTTGAGCATTTCTTGTAGTATATACCCCAGATTGATGAAAGGTAAACATCATCTTCGATATATTTTTTTGTGTGATATAGCAAATATCCACTATCCATCAGCTCATCTAATAATATAAATAGAGCTTTGTGTTTGTTATCCTGATAACCGTGTAAAGTCTGATTCTTGTATAGTATCTGTTGTTATCCTCCTCATGATGGAGTAGGTATACATGCAGAAAAATCCATAAATCCCAATTGGTTATCTATGTTTTGAAGCAAAAAAGAATAAAAATCCCCTATGGAAGAAAAATAATTTCATAAAGAGTATTATTTTCGGTTTTTTATTTGTATTTTTGTCAGGACATTCAGAGTTTTGTTTGTTTTTTGCGAATGAAAGATATGTGAAATTTCTGACATGTTTACATTATGATCAACTTTTTTGTTGTTCAAGTGCTTATAATAAATATAAAATTAACGTGTTGATGAAATATAGATTACTATGCATTCAATAAAAGGTATATTGGTTGTTATACTATGTGCCATTAGCTCAATACTTATGGCACAAGAGCGTTGTTTCTCTCTTGATAGCCTATATCAAAGTTGGCATGAAGATGGGTGGACGGATTTAAGTCTTGTAGAACGATCATTAATGAATATTTCACAAGATTCTTTGAAAGATGATTCTTCCAAAATACTCTTTCGTTTTTTAGGTTCTTGTTATTTATATCAGAAACAAGACTTAGGTGGAACTTGCCGTGAAGGCTTTGAGTCATTTTTACATGATAGAATGAATCATGGTATTTATGATTATTCATATTTGGAAGCAGCCGTTATGCTCGGAGATTGTTATTATGCTGCTAATGATCTGTTTCAGGCTGAAACGGTCTATCGTAATGGTATCCTTAGATGCCAAGATATCTTGGATAGTTGTTATCTTGGTCATGTTATTTATGGTAAGTTGCTTAATACTTATACAGCACAGGGTGATAGTGTCATGACGCCCGTAATGCATGAACAAATTCAAAAGTCATACATTAAATATTATTCTTTAGTGCATCCTGAGTTGGCAAAAGATAGTTTGGGACTTAGCTTATCTGATAAATATGATTTACTAAAAGTTTCATTGAATATTTCTACTGGTGTCTTAGGTGACAAGAAAAAAATGTGTGAAGCATTGGTAAGTATTGGTGATTTTCTCATAGATGTTGAAAATTATAATGAAGCTATCTATGAAAATTCCTTGGCATTAAAGTTTTGTGATAATGATACAAGGTTTGCAATTTTATACAATATAGGTTTTTGCTTTGCGATGGAGGAAGAGTGGTTATCTGCTCTAACATATTTAAATAAAGCTGCTGAAGAAGAAAAAAGATTCATTGGTAGCATTGATAAAAATATATTGGATTTGATAAAATTATGC	387_310	-	TPR_12	PF13424.9	0.00016	20.4	1.5	1	8.2	0.1	3.5	3	1	0	4	4	4	2	-	1	TTAGCACATTATTGAATTATTAACGAACTATTGTTAATAATATCATTAACTTTAAATGGTTTCATACTTCTTTTTGAAAGCTCATTTGAGCATTTCTTGTAGTATATACCCCAGATTGATGAAAGGTAAACATCATCTTCGATATATTTTTTTGTGTGATATAGCAAATATCCACTATCCATCAGCTCATCTAATAATATAAATAGAGCTTTGTGTTTGTTATCCTGATAACCGTGTAAAGTCTGATTCTTGTATAGTATCTGTTGTTATCCTCCTCATGATGGAGTAGGTATACATGCAGAAAAATCCATAAATCCCAATTGGTTATCTATGTTTTGAAGCAAAAAAGAATAAAAATCCCCTATGGAAGAAAAATAATTTCATAAAGAGTATTATTTTCGGTTTTTTATTTGTATTTTTGTCAGGACATTCAGAGTTTTGTTTGTTTTTTGCGAATGAAAGATATGTGAAATTTCTGACATGTTTACATTATGATCAACTTTTTTGTTGTTCAAGTGCTTATAATAAATATAAAATTAACGTGTTGATGAAATATAGATTACTATGCATTCAATAAAAGGTATATTGGTTGTTATACTATGTGCCATTAGCTCAATACTTATGGCACAAGAGCGTTGTTTCTCTCTTGATAGCCTATATCAAAGTTGGCATGAAGATGGGTGGACGGATTTAAGTCTTGTAGAACGATCATTAATGAATATTTCACAAGATTCTTTGAAAGATGATTCTTCCAAAATACTCTTTCGTTTTTTAGGTTCTTGTTATTTATATCAGAAACAAGACTTAGGTGGAACTTGCCGTGAAGGCTTTGAGTCATTTTTACATGATAGAATGAATCATGGTATTTATGATTATTCATATTTGGAAGCAGCCGTTATGCTCGGAGATTGTTATTATGCTGCTAATGATCTGTTTCAGGCTGAAACGGTCTATCGTAATGGTATCCTTAGATGCCAAGATATCTTGGATAGTTGTTATCTTGGTCATGTTATTTATGGTAAGTTGCTTAATACTTATACAGCACAGGGTGATAGTGTCATGACGCCCGTAATGCATGAACAAATTCAAAAGTCATACATTAAATATTATTCTTTAGTGCATCCTGAGTTGGCAAAAGATAGTTTGGGACTTAGCTTATCTGATAAATATGATTTACTAAAAGTTTCATTGAATATTTCTACTGGTGTCTTAGGTGACAAGAAAAAAATGTGTGAAGCATTGGTAAGTATTGGTGATTTTCTCATAGATGTTGAAAATTATAATGAAGCTATCTATGAAAATTCCTTGGCATTAAAGTTTTGTGATAATGATACAAGGTTTGCAATTTTATACAATATAGGTTTTTGCTTTGCGATGGAGGAAGAGTGGTTATCTGCTCTAACATATTTAAATAAAGCTGCTGAAGAAGAAAAAAGATTCATTGGTAGCATTGATAAAAATATATTGGATTTGATAAAATTATGC
37899	TTAGCACATTATTGAATTATTAACGAACTATTGTTAATAATATCATTAACTTTAAATGGTTTCATACTTCTTTTTGAAAGCTCATTTGAGCATTTCTTGTAGTATATACCCCAGATTGATGAAAGGTAAACATCATCTTCGATATATTTTTTTGTGTGATATAGCAAATATCCACTATCCATCAGCTCATCTAATAATATAAATAGAGCTTTGTGTTTGTTATCCTGATAACCGTGTAAAGTCTGATTCTTGTATAGTATCTGTTGTTATCCTCCTCATGATGGAGTAGGTATACATGCAGAAAAATCCATAAATCCCAATTGGTTATCTATGTTTTGAAGCAAAAAAGAATAAAAATCCCCTATGGAAGAAAAATAATTTCATAAAGAGTATTATTTTCGGTTTTTTATTTGTATTTTTGTCAGGACATTCAGAGTTTTGTTTGTTTTTTGCGAATGAAAGATATGTGAAATTTCTGACATGTTTACATTATGATCAACTTTTTTGTTGTTCAAGTGCTTATAATAAATATAAAATTAACGTGTTGATGAAATATAGATTACTATGCATTCAATAAAAGGTATATTGGTTGTTATACTATGTGCCATTAGCTCAATACTTATGGCACAAGAGCGTTGTTTCTCTCTTGATAGCCTATATCAAAGTTGGCATGAAGATGGGTGGACGGATTTAAGTCTTGTAGAACGATCATTAATGAATATTTCACAAGATTCTTTGAAAGATGATTCTTCCAAAATACTCTTTCGTTTTTTAGGTTCTTGTTATTTATATCAGAAACAAGACTTAGGTGGAACTTGCCGTGAAGGCTTTGAGTCATTTTTACATGATAGAATGAATCATGGTATTTATGATTATTCATATTTGGAAGCAGCCGTTATGCTCGGAGATTGTTATTATGCTGCTAATGATCTGTTTCAGGCTGAAACGGTCTATCGTAATGGTATCCTTAGATGCCAAGATATCTTGGATAGTTGTTATCTTGGTCATGTTATTTATGGTAAGTTGCTTAATACTTATACAGCACAGGGTGATAGTGTCATGACGCCCGTAATGCATGAACAAATTCAAAAGTCATACATTAAATATTATTCTTTAGTGCATCCTGAGTTGGCAAAAGATAGTTTGGGACTTAGCTTATCTGATAAATATGATTTACTAAAAGTTTCATTGAATATTTCTACTGGTGTCTTAGGTGACAAGAAAAAAATGTGTGAAGCATTGGTAAGTATTGGTGATTTTCTCATAGATGTTGAAAATTATAATGAAGCTATCTATGAAAATTCCTTGGCATTAAAGTTTTGTGATAATGATACAAGGTTTGCAATTTTATACAATATAGGTTTTTGCTTTGCGATGGAGGAAGAGTGGTTATCTGCTCTAACATATTTAAATAAAGCTGCTGAAGAAGAAAAAAGATTCATTGGTAGCATTGATAAAAATATATTGGATTTGATAAAATTATGC	387_310	-	TPR_2	PF07719.20	0.0019	16.7	8.8	0.33	9.7	0.4	3.9	4	0	0	4	4	4	2	-	1	TTAGCACATTATTGAATTATTAACGAACTATTGTTAATAATATCATTAACTTTAAATGGTTTCATACTTCTTTTTGAAAGCTCATTTGAGCATTTCTTGTAGTATATACCCCAGATTGATGAAAGGTAAACATCATCTTCGATATATTTTTTTGTGTGATATAGCAAATATCCACTATCCATCAGCTCATCTAATAATATAAATAGAGCTTTGTGTTTGTTATCCTGATAACCGTGTAAAGTCTGATTCTTGTATAGTATCTGTTGTTATCCTCCTCATGATGGAGTAGGTATACATGCAGAAAAATCCATAAATCCCAATTGGTTATCTATGTTTTGAAGCAAAAAAGAATAAAAATCCCCTATGGAAGAAAAATAATTTCATAAAGAGTATTATTTTCGGTTTTTTATTTGTATTTTTGTCAGGACATTCAGAGTTTTGTTTGTTTTTTGCGAATGAAAGATATGTGAAATTTCTGACATGTTTACATTATGATCAACTTTTTTGTTGTTCAAGTGCTTATAATAAATATAAAATTAACGTGTTGATGAAATATAGATTACTATGCATTCAATAAAAGGTATATTGGTTGTTATACTATGTGCCATTAGCTCAATACTTATGGCACAAGAGCGTTGTTTCTCTCTTGATAGCCTATATCAAAGTTGGCATGAAGATGGGTGGACGGATTTAAGTCTTGTAGAACGATCATTAATGAATATTTCACAAGATTCTTTGAAAGATGATTCTTCCAAAATACTCTTTCGTTTTTTAGGTTCTTGTTATTTATATCAGAAACAAGACTTAGGTGGAACTTGCCGTGAAGGCTTTGAGTCATTTTTACATGATAGAATGAATCATGGTATTTATGATTATTCATATTTGGAAGCAGCCGTTATGCTCGGAGATTGTTATTATGCTGCTAATGATCTGTTTCAGGCTGAAACGGTCTATCGTAATGGTATCCTTAGATGCCAAGATATCTTGGATAGTTGTTATCTTGGTCATGTTATTTATGGTAAGTTGCTTAATACTTATACAGCACAGGGTGATAGTGTCATGACGCCCGTAATGCATGAACAAATTCAAAAGTCATACATTAAATATTATTCTTTAGTGCATCCTGAGTTGGCAAAAGATAGTTTGGGACTTAGCTTATCTGATAAATATGATTTACTAAAAGTTTCATTGAATATTTCTACTGGTGTCTTAGGTGACAAGAAAAAAATGTGTGAAGCATTGGTAAGTATTGGTGATTTTCTCATAGATGTTGAAAATTATAATGAAGCTATCTATGAAAATTCCTTGGCATTAAAGTTTTGTGATAATGATACAAGGTTTGCAATTTTATACAATATAGGTTTTTGCTTTGCGATGGAGGAAGAGTGGTTATCTGCTCTAACATATTTAAATAAAGCTGCTGAAGAAGAAAAAAGATTCATTGGTAGCATTGATAAAAATATATTGGATTTGATAAAATTATGC
37900	TTAGCACATTATTGAATTATTAACGAACTATTGTTAATAATATCATTAACTTTAAATGGTTTCATACTTCTTTTTGAAAGCTCATTTGAGCATTTCTTGTAGTATATACCCCAGATTGATGAAAGGTAAACATCATCTTCGATATATTTTTTTGTGTGATATAGCAAATATCCACTATCCATCAGCTCATCTAATAATATAAATAGAGCTTTGTGTTTGTTATCCTGATAACCGTGTAAAGTCTGATTCTTGTATAGTATCTGTTGTTATCCTCCTCATGATGGAGTAGGTATACATGCAGAAAAATCCATAAATCCCAATTGGTTATCTATGTTTTGAAGCAAAAAAGAATAAAAATCCCCTATGGAAGAAAAATAATTTCATAAAGAGTATTATTTTCGGTTTTTTATTTGTATTTTTGTCAGGACATTCAGAGTTTTGTTTGTTTTTTGCGAATGAAAGATATGTGAAATTTCTGACATGTTTACATTATGATCAACTTTTTTGTTGTTCAAGTGCTTATAATAAATATAAAATTAACGTGTTGATGAAATATAGATTACTATGCATTCAATAAAAGGTATATTGGTTGTTATACTATGTGCCATTAGCTCAATACTTATGGCACAAGAGCGTTGTTTCTCTCTTGATAGCCTATATCAAAGTTGGCATGAAGATGGGTGGACGGATTTAAGTCTTGTAGAACGATCATTAATGAATATTTCACAAGATTCTTTGAAAGATGATTCTTCCAAAATACTCTTTCGTTTTTTAGGTTCTTGTTATTTATATCAGAAACAAGACTTAGGTGGAACTTGCCGTGAAGGCTTTGAGTCATTTTTACATGATAGAATGAATCATGGTATTTATGATTATTCATATTTGGAAGCAGCCGTTATGCTCGGAGATTGTTATTATGCTGCTAATGATCTGTTTCAGGCTGAAACGGTCTATCGTAATGGTATCCTTAGATGCCAAGATATCTTGGATAGTTGTTATCTTGGTCATGTTATTTATGGTAAGTTGCTTAATACTTATACAGCACAGGGTGATAGTGTCATGACGCCCGTAATGCATGAACAAATTCAAAAGTCATACATTAAATATTATTCTTTAGTGCATCCTGAGTTGGCAAAAGATAGTTTGGGACTTAGCTTATCTGATAAATATGATTTACTAAAAGTTTCATTGAATATTTCTACTGGTGTCTTAGGTGACAAGAAAAAAATGTGTGAAGCATTGGTAAGTATTGGTGATTTTCTCATAGATGTTGAAAATTATAATGAAGCTATCTATGAAAATTCCTTGGCATTAAAGTTTTGTGATAATGATACAAGGTTTGCAATTTTATACAATATAGGTTTTTGCTTTGCGATGGAGGAAGAGTGGTTATCTGCTCTAACATATTTAAATAAAGCTGCTGAAGAAGAAAAAAGATTCATTGGTAGCATTGATAAAAATATATTGGATTTGATAAAATTATGC	387_310	-	TPR_6	PF13174.9	0.012	14.7	2.2	4	6.8	0.2	3.1	3	0	0	3	3	3	0	-	1	TTAGCACATTATTGAATTATTAACGAACTATTGTTAATAATATCATTAACTTTAAATGGTTTCATACTTCTTTTTGAAAGCTCATTTGAGCATTTCTTGTAGTATATACCCCAGATTGATGAAAGGTAAACATCATCTTCGATATATTTTTTTGTGTGATATAGCAAATATCCACTATCCATCAGCTCATCTAATAATATAAATAGAGCTTTGTGTTTGTTATCCTGATAACCGTGTAAAGTCTGATTCTTGTATAGTATCTGTTGTTATCCTCCTCATGATGGAGTAGGTATACATGCAGAAAAATCCATAAATCCCAATTGGTTATCTATGTTTTGAAGCAAAAAAGAATAAAAATCCCCTATGGAAGAAAAATAATTTCATAAAGAGTATTATTTTCGGTTTTTTATTTGTATTTTTGTCAGGACATTCAGAGTTTTGTTTGTTTTTTGCGAATGAAAGATATGTGAAATTTCTGACATGTTTACATTATGATCAACTTTTTTGTTGTTCAAGTGCTTATAATAAATATAAAATTAACGTGTTGATGAAATATAGATTACTATGCATTCAATAAAAGGTATATTGGTTGTTATACTATGTGCCATTAGCTCAATACTTATGGCACAAGAGCGTTGTTTCTCTCTTGATAGCCTATATCAAAGTTGGCATGAAGATGGGTGGACGGATTTAAGTCTTGTAGAACGATCATTAATGAATATTTCACAAGATTCTTTGAAAGATGATTCTTCCAAAATACTCTTTCGTTTTTTAGGTTCTTGTTATTTATATCAGAAACAAGACTTAGGTGGAACTTGCCGTGAAGGCTTTGAGTCATTTTTACATGATAGAATGAATCATGGTATTTATGATTATTCATATTTGGAAGCAGCCGTTATGCTCGGAGATTGTTATTATGCTGCTAATGATCTGTTTCAGGCTGAAACGGTCTATCGTAATGGTATCCTTAGATGCCAAGATATCTTGGATAGTTGTTATCTTGGTCATGTTATTTATGGTAAGTTGCTTAATACTTATACAGCACAGGGTGATAGTGTCATGACGCCCGTAATGCATGAACAAATTCAAAAGTCATACATTAAATATTATTCTTTAGTGCATCCTGAGTTGGCAAAAGATAGTTTGGGACTTAGCTTATCTGATAAATATGATTTACTAAAAGTTTCATTGAATATTTCTACTGGTGTCTTAGGTGACAAGAAAAAAATGTGTGAAGCATTGGTAAGTATTGGTGATTTTCTCATAGATGTTGAAAATTATAATGAAGCTATCTATGAAAATTCCTTGGCATTAAAGTTTTGTGATAATGATACAAGGTTTGCAATTTTATACAATATAGGTTTTTGCTTTGCGATGGAGGAAGAGTGGTTATCTGCTCTAACATATTTAAATAAAGCTGCTGAAGAAGAAAAAAGATTCATTGGTAGCATTGATAAAAATATATTGGATTTGATAAAATTATGC
37901	TTAGCACATTATTGAATTATTAACGAACTATTGTTAATAATATCATTAACTTTAAATGGTTTCATACTTCTTTTTGAAAGCTCATTTGAGCATTTCTTGTAGTATATACCCCAGATTGATGAAAGGTAAACATCATCTTCGATATATTTTTTTGTGTGATATAGCAAATATCCACTATCCATCAGCTCATCTAATAATATAAATAGAGCTTTGTGTTTGTTATCCTGATAACCGTGTAAAGTCTGATTCTTGTATAGTATCTGTTGTTATCCTCCTCATGATGGAGTAGGTATACATGCAGAAAAATCCATAAATCCCAATTGGTTATCTATGTTTTGAAGCAAAAAAGAATAAAAATCCCCTATGGAAGAAAAATAATTTCATAAAGAGTATTATTTTCGGTTTTTTATTTGTATTTTTGTCAGGACATTCAGAGTTTTGTTTGTTTTTTGCGAATGAAAGATATGTGAAATTTCTGACATGTTTACATTATGATCAACTTTTTTGTTGTTCAAGTGCTTATAATAAATATAAAATTAACGTGTTGATGAAATATAGATTACTATGCATTCAATAAAAGGTATATTGGTTGTTATACTATGTGCCATTAGCTCAATACTTATGGCACAAGAGCGTTGTTTCTCTCTTGATAGCCTATATCAAAGTTGGCATGAAGATGGGTGGACGGATTTAAGTCTTGTAGAACGATCATTAATGAATATTTCACAAGATTCTTTGAAAGATGATTCTTCCAAAATACTCTTTCGTTTTTTAGGTTCTTGTTATTTATATCAGAAACAAGACTTAGGTGGAACTTGCCGTGAAGGCTTTGAGTCATTTTTACATGATAGAATGAATCATGGTATTTATGATTATTCATATTTGGAAGCAGCCGTTATGCTCGGAGATTGTTATTATGCTGCTAATGATCTGTTTCAGGCTGAAACGGTCTATCGTAATGGTATCCTTAGATGCCAAGATATCTTGGATAGTTGTTATCTTGGTCATGTTATTTATGGTAAGTTGCTTAATACTTATACAGCACAGGGTGATAGTGTCATGACGCCCGTAATGCATGAACAAATTCAAAAGTCATACATTAAATATTATTCTTTAGTGCATCCTGAGTTGGCAAAAGATAGTTTGGGACTTAGCTTATCTGATAAATATGATTTACTAAAAGTTTCATTGAATATTTCTACTGGTGTCTTAGGTGACAAGAAAAAAATGTGTGAAGCATTGGTAAGTATTGGTGATTTTCTCATAGATGTTGAAAATTATAATGAAGCTATCTATGAAAATTCCTTGGCATTAAAGTTTTGTGATAATGATACAAGGTTTGCAATTTTATACAATATAGGTTTTTGCTTTGCGATGGAGGAAGAGTGGTTATCTGCTCTAACATATTTAAATAAAGCTGCTGAAGAAGAAAAAAGATTCATTGGTAGCATTGATAAAAATATATTGGATTTGATAAAATTATGC	387_310	-	TPR_MalT	PF17874.4	0.02	12.6	0.0	0.037	11.8	0.0	1.3	1	0	0	1	1	1	0	-	1	TTAGCACATTATTGAATTATTAACGAACTATTGTTAATAATATCATTAACTTTAAATGGTTTCATACTTCTTTTTGAAAGCTCATTTGAGCATTTCTTGTAGTATATACCCCAGATTGATGAAAGGTAAACATCATCTTCGATATATTTTTTTGTGTGATATAGCAAATATCCACTATCCATCAGCTCATCTAATAATATAAATAGAGCTTTGTGTTTGTTATCCTGATAACCGTGTAAAGTCTGATTCTTGTATAGTATCTGTTGTTATCCTCCTCATGATGGAGTAGGTATACATGCAGAAAAATCCATAAATCCCAATTGGTTATCTATGTTTTGAAGCAAAAAAGAATAAAAATCCCCTATGGAAGAAAAATAATTTCATAAAGAGTATTATTTTCGGTTTTTTATTTGTATTTTTGTCAGGACATTCAGAGTTTTGTTTGTTTTTTGCGAATGAAAGATATGTGAAATTTCTGACATGTTTACATTATGATCAACTTTTTTGTTGTTCAAGTGCTTATAATAAATATAAAATTAACGTGTTGATGAAATATAGATTACTATGCATTCAATAAAAGGTATATTGGTTGTTATACTATGTGCCATTAGCTCAATACTTATGGCACAAGAGCGTTGTTTCTCTCTTGATAGCCTATATCAAAGTTGGCATGAAGATGGGTGGACGGATTTAAGTCTTGTAGAACGATCATTAATGAATATTTCACAAGATTCTTTGAAAGATGATTCTTCCAAAATACTCTTTCGTTTTTTAGGTTCTTGTTATTTATATCAGAAACAAGACTTAGGTGGAACTTGCCGTGAAGGCTTTGAGTCATTTTTACATGATAGAATGAATCATGGTATTTATGATTATTCATATTTGGAAGCAGCCGTTATGCTCGGAGATTGTTATTATGCTGCTAATGATCTGTTTCAGGCTGAAACGGTCTATCGTAATGGTATCCTTAGATGCCAAGATATCTTGGATAGTTGTTATCTTGGTCATGTTATTTATGGTAAGTTGCTTAATACTTATACAGCACAGGGTGATAGTGTCATGACGCCCGTAATGCATGAACAAATTCAAAAGTCATACATTAAATATTATTCTTTAGTGCATCCTGAGTTGGCAAAAGATAGTTTGGGACTTAGCTTATCTGATAAATATGATTTACTAAAAGTTTCATTGAATATTTCTACTGGTGTCTTAGGTGACAAGAAAAAAATGTGTGAAGCATTGGTAAGTATTGGTGATTTTCTCATAGATGTTGAAAATTATAATGAAGCTATCTATGAAAATTCCTTGGCATTAAAGTTTTGTGATAATGATACAAGGTTTGCAATTTTATACAATATAGGTTTTTGCTTTGCGATGGAGGAAGAGTGGTTATCTGCTCTAACATATTTAAATAAAGCTGCTGAAGAAGAAAAAAGATTCATTGGTAGCATTGATAAAAATATATTGGATTTGATAAAATTATGC
37902	TTAGCACATTATTGAATTATTAACGAACTATTGTTTTAATAATGCATAACAAAATGGAACACAACTGGGCTTTTGGTATTGGTGTTATTATAGCTATAGGCACTGCTTACGGCTTATATAAATTATTGAAAAAATCAGATAAAAATATAACAACAATAGAAAAAATTGACTATGAGTTGCTATACAATTGGCTAAAAAATGAATATAGAAAGAAAGAAACGCAAATTGCGAATGGAAGCAAATTTGGTATAATGCCATCGTCAATTGCAAAAGAAACATATGTTGAAGATTTTTCAAAAGAAGTCGTTTTGTTAAAAGGACAAGATATCGTATGTGTTTTCATTTTAGATTCAACCGAAGAGAATGTCATCTCAAAGCATTACTTCGTTTTTAATGAAATGGGACAATCTTTAAAGGATATTTTGCACTCCGATAAAATATACATTCAACCTTTGAAAAAATGATAATTAGTTTTTTAGTTGGTTTTGGTATAGGAATGTTAATCGGTGCTGTTATTGACATTGTTATAGATGTCTATAATGAGTACTTGACAAGTTCTAAAGCTAAGACATTAGCGACAGAAAAGACAAATAAGAAGATAACCAAAATTATTGTTAGTAATATTCAAAAGAACGGAGAAATTGGTGAGGTTATAGATGTTAAAGCATTTGATGAAGATAACAATCATGTAGCAAATGTAACATTCAATGCTCAACAGGGCAGTTCTTTAATAACAAATAATTCGTATTAAAATGAAACCTGAATTTAAAGTATATGTAAAGGATCCATCTAAAGTTTCCTCTACAGAGAAGACTATAACCAAACAGGTGATCTCCCTTATAAAGAATAGATTTGAAGAATCTTCAAGTATGTCTATTCAAGAAGGGAAAGTCTATGTTGGAATATTCTTCAATAGGGCAGAAATCCCCTCTGACTTCCAAAACGTATGTAATAATCTCTTTTACAATACTGTTTTTGTAAACAAACCATCGAATTGGCAAGGATTTGAAATAACCCTAAAGGCAGGATTAAAGCTAATAAATTTGCAGAATATTAGTAGTCTATGTATTGTTGTAGGAGATAATTCATTTTCTGAAGAAGACATTTTTGCAATTAATAAAGAAAAATCAGAATCGCCACAATATATTGCAATTGATCCTATTTTTTCTTTAGAAGATGTTATAATGAACAATGACGAAAGAGAATCAATTCTTCGAGCATTGACTATAGTATCAGAAAGAAACTTAATTTTTGAAAAATGGGGATTCTCAAATGTAGATAGAAATACAAAAACTATTCTGTGTTTTCATGGGGCGCCAGGTACAGGTAAGACCATGTGCGCACATGCAGTTGCAAAATATCTTAACAAAAAAATACTAATTGGTAGTTATTCACAGATTCAGTCAAAATTTGTTGGTGAAGGAGAGAAAAACTTGGATGCATACTTTAAAGCAGCTCAGGAACAAGATGCCGTGTTATTCATTG	387_311	-	AAA	PF00004.32	1.5e-14	53.0	0.3	5.6e-14	51.1	0.0	2.1	2	0	0	2	2	2	1	-	3	TTAGCACATTATTGAATTATTAACGAACTATTGTTTTAATAATGCATAACAAAATGGAACACAACTGGGCTTTTGGTATTGGTGTTATTATAGCTATAGGCACTGCTTACGGCTTATATAAATTATTGAAAAAATCAGATAAAAATATAACAACAATAGAAAAAATTGACTATGAGTTGCTATACAATTGGCTAAAAAATGAATATAGAAAGAAAGAAACGCAAATTGCGAATGGAAGCAAATTTGGTATAATGCCATCGTCAATTGCAAAAGAAACATATGTTGAAGATTTTTCAAAAGAAGTCGTTTTGTTAAAAGGACAAGATATCGTATGTGTTTTCATTTTAGATTCAACCGAAGAGAATGTCATCTCAAAGCATTACTTCGTTTTTAATGAAATGGGACAATCTTTAAAGGATATTTTGCACTCCGATAAAATATACATTCAACCTTTGAAAAAATGATAATTAGTTTTTTAGTTGGTTTTGGTATAGGAATGTTAATCGGTGCTGTTATTGACATTGTTATAGATGTCTATAATGAGTACTTGACAAGTTCTAAAGCTAAGACATTAGCGACAGAAAAGACAAATAAGAAGATAACCAAAATTATTGTTAGTAATATTCAAAAGAACGGAGAAATTGGTGAGGTTATAGATGTTAAAGCATTTGATGAAGATAACAATCATGTAGCAAATGTAACATTCAATGCTCAACAGGGCAGTTCTTTAATAACAAATAATTCGTATTAAAATGAAACCTGAATTTAAAGTATATGTAAAGGATCCATCTAAAGTTTCCTCTACAGAGAAGACTATAACCAAACAGGTGATCTCCCTTATAAAGAATAGATTTGAAGAATCTTCAAGTATGTCTATTCAAGAAGGGAAAGTCTATGTTGGAATATTCTTCAATAGGGCAGAAATCCCCTCTGACTTCCAAAACGTATGTAATAATCTCTTTTACAATACTGTTTTTGTAAACAAACCATCGAATTGGCAAGGATTTGAAATAACCCTAAAGGCAGGATTAAAGCTAATAAATTTGCAGAATATTAGTAGTCTATGTATTGTTGTAGGAGATAATTCATTTTCTGAAGAAGACATTTTTGCAATTAATAAAGAAAAATCAGAATCGCCACAATATATTGCAATTGATCCTATTTTTTCTTTAGAAGATGTTATAATGAACAATGACGAAAGAGAATCAATTCTTCGAGCATTGACTATAGTATCAGAAAGAAACTTAATTTTTGAAAAATGGGGATTCTCAAATGTAGATAGAAATACAAAAACTATTCTGTGTTTTCATGGGGCGCCAGGTACAGGTAAGACCATGTGCGCACATGCAGTTGCAAAATATCTTAACAAAAAAATACTAATTGGTAGTTATTCACAGATTCAGTCAAAATTTGTTGGTGAAGGAGAGAAAAACTTGGATGCATACTTTAAAGCAGCTCAGGAACAAGATGCCGTGTTATTCATTG
37903	TTAGCACATTATTGAATTATTAACGAACTATTGTTTTAATAATGCATAACAAAATGGAACACAACTGGGCTTTTGGTATTGGTGTTATTATAGCTATAGGCACTGCTTACGGCTTATATAAATTATTGAAAAAATCAGATAAAAATATAACAACAATAGAAAAAATTGACTATGAGTTGCTATACAATTGGCTAAAAAATGAATATAGAAAGAAAGAAACGCAAATTGCGAATGGAAGCAAATTTGGTATAATGCCATCGTCAATTGCAAAAGAAACATATGTTGAAGATTTTTCAAAAGAAGTCGTTTTGTTAAAAGGACAAGATATCGTATGTGTTTTCATTTTAGATTCAACCGAAGAGAATGTCATCTCAAAGCATTACTTCGTTTTTAATGAAATGGGACAATCTTTAAAGGATATTTTGCACTCCGATAAAATATACATTCAACCTTTGAAAAAATGATAATTAGTTTTTTAGTTGGTTTTGGTATAGGAATGTTAATCGGTGCTGTTATTGACATTGTTATAGATGTCTATAATGAGTACTTGACAAGTTCTAAAGCTAAGACATTAGCGACAGAAAAGACAAATAAGAAGATAACCAAAATTATTGTTAGTAATATTCAAAAGAACGGAGAAATTGGTGAGGTTATAGATGTTAAAGCATTTGATGAAGATAACAATCATGTAGCAAATGTAACATTCAATGCTCAACAGGGCAGTTCTTTAATAACAAATAATTCGTATTAAAATGAAACCTGAATTTAAAGTATATGTAAAGGATCCATCTAAAGTTTCCTCTACAGAGAAGACTATAACCAAACAGGTGATCTCCCTTATAAAGAATAGATTTGAAGAATCTTCAAGTATGTCTATTCAAGAAGGGAAAGTCTATGTTGGAATATTCTTCAATAGGGCAGAAATCCCCTCTGACTTCCAAAACGTATGTAATAATCTCTTTTACAATACTGTTTTTGTAAACAAACCATCGAATTGGCAAGGATTTGAAATAACCCTAAAGGCAGGATTAAAGCTAATAAATTTGCAGAATATTAGTAGTCTATGTATTGTTGTAGGAGATAATTCATTTTCTGAAGAAGACATTTTTGCAATTAATAAAGAAAAATCAGAATCGCCACAATATATTGCAATTGATCCTATTTTTTCTTTAGAAGATGTTATAATGAACAATGACGAAAGAGAATCAATTCTTCGAGCATTGACTATAGTATCAGAAAGAAACTTAATTTTTGAAAAATGGGGATTCTCAAATGTAGATAGAAATACAAAAACTATTCTGTGTTTTCATGGGGCGCCAGGTACAGGTAAGACCATGTGCGCACATGCAGTTGCAAAATATCTTAACAAAAAAATACTAATTGGTAGTTATTCACAGATTCAGTCAAAATTTGTTGGTGAAGGAGAGAAAAACTTGGATGCATACTTTAAAGCAGCTCAGGAACAAGATGCCGTGTTATTCATTG	387_311	-	AAA_16	PF13191.9	0.002	16.9	0.0	0.0038	16.0	0.0	1.4	1	0	0	1	1	1	1	-	3	TTAGCACATTATTGAATTATTAACGAACTATTGTTTTAATAATGCATAACAAAATGGAACACAACTGGGCTTTTGGTATTGGTGTTATTATAGCTATAGGCACTGCTTACGGCTTATATAAATTATTGAAAAAATCAGATAAAAATATAACAACAATAGAAAAAATTGACTATGAGTTGCTATACAATTGGCTAAAAAATGAATATAGAAAGAAAGAAACGCAAATTGCGAATGGAAGCAAATTTGGTATAATGCCATCGTCAATTGCAAAAGAAACATATGTTGAAGATTTTTCAAAAGAAGTCGTTTTGTTAAAAGGACAAGATATCGTATGTGTTTTCATTTTAGATTCAACCGAAGAGAATGTCATCTCAAAGCATTACTTCGTTTTTAATGAAATGGGACAATCTTTAAAGGATATTTTGCACTCCGATAAAATATACATTCAACCTTTGAAAAAATGATAATTAGTTTTTTAGTTGGTTTTGGTATAGGAATGTTAATCGGTGCTGTTATTGACATTGTTATAGATGTCTATAATGAGTACTTGACAAGTTCTAAAGCTAAGACATTAGCGACAGAAAAGACAAATAAGAAGATAACCAAAATTATTGTTAGTAATATTCAAAAGAACGGAGAAATTGGTGAGGTTATAGATGTTAAAGCATTTGATGAAGATAACAATCATGTAGCAAATGTAACATTCAATGCTCAACAGGGCAGTTCTTTAATAACAAATAATTCGTATTAAAATGAAACCTGAATTTAAAGTATATGTAAAGGATCCATCTAAAGTTTCCTCTACAGAGAAGACTATAACCAAACAGGTGATCTCCCTTATAAAGAATAGATTTGAAGAATCTTCAAGTATGTCTATTCAAGAAGGGAAAGTCTATGTTGGAATATTCTTCAATAGGGCAGAAATCCCCTCTGACTTCCAAAACGTATGTAATAATCTCTTTTACAATACTGTTTTTGTAAACAAACCATCGAATTGGCAAGGATTTGAAATAACCCTAAAGGCAGGATTAAAGCTAATAAATTTGCAGAATATTAGTAGTCTATGTATTGTTGTAGGAGATAATTCATTTTCTGAAGAAGACATTTTTGCAATTAATAAAGAAAAATCAGAATCGCCACAATATATTGCAATTGATCCTATTTTTTCTTTAGAAGATGTTATAATGAACAATGACGAAAGAGAATCAATTCTTCGAGCATTGACTATAGTATCAGAAAGAAACTTAATTTTTGAAAAATGGGGATTCTCAAATGTAGATAGAAATACAAAAACTATTCTGTGTTTTCATGGGGCGCCAGGTACAGGTAAGACCATGTGCGCACATGCAGTTGCAAAATATCTTAACAAAAAAATACTAATTGGTAGTTATTCACAGATTCAGTCAAAATTTGTTGGTGAAGGAGAGAAAAACTTGGATGCATACTTTAAAGCAGCTCAGGAACAAGATGCCGTGTTATTCATTG
37904	TTAGCACATTATTGAATTATTAACGAACTATTGTTTTAATAATGCATAACAAAATGGAACACAACTGGGCTTTTGGTATTGGTGTTATTATAGCTATAGGCACTGCTTACGGCTTATATAAATTATTGAAAAAATCAGATAAAAATATAACAACAATAGAAAAAATTGACTATGAGTTGCTATACAATTGGCTAAAAAATGAATATAGAAAGAAAGAAACGCAAATTGCGAATGGAAGCAAATTTGGTATAATGCCATCGTCAATTGCAAAAGAAACATATGTTGAAGATTTTTCAAAAGAAGTCGTTTTGTTAAAAGGACAAGATATCGTATGTGTTTTCATTTTAGATTCAACCGAAGAGAATGTCATCTCAAAGCATTACTTCGTTTTTAATGAAATGGGACAATCTTTAAAGGATATTTTGCACTCCGATAAAATATACATTCAACCTTTGAAAAAATGATAATTAGTTTTTTAGTTGGTTTTGGTATAGGAATGTTAATCGGTGCTGTTATTGACATTGTTATAGATGTCTATAATGAGTACTTGACAAGTTCTAAAGCTAAGACATTAGCGACAGAAAAGACAAATAAGAAGATAACCAAAATTATTGTTAGTAATATTCAAAAGAACGGAGAAATTGGTGAGGTTATAGATGTTAAAGCATTTGATGAAGATAACAATCATGTAGCAAATGTAACATTCAATGCTCAACAGGGCAGTTCTTTAATAACAAATAATTCGTATTAAAATGAAACCTGAATTTAAAGTATATGTAAAGGATCCATCTAAAGTTTCCTCTACAGAGAAGACTATAACCAAACAGGTGATCTCCCTTATAAAGAATAGATTTGAAGAATCTTCAAGTATGTCTATTCAAGAAGGGAAAGTCTATGTTGGAATATTCTTCAATAGGGCAGAAATCCCCTCTGACTTCCAAAACGTATGTAATAATCTCTTTTACAATACTGTTTTTGTAAACAAACCATCGAATTGGCAAGGATTTGAAATAACCCTAAAGGCAGGATTAAAGCTAATAAATTTGCAGAATATTAGTAGTCTATGTATTGTTGTAGGAGATAATTCATTTTCTGAAGAAGACATTTTTGCAATTAATAAAGAAAAATCAGAATCGCCACAATATATTGCAATTGATCCTATTTTTTCTTTAGAAGATGTTATAATGAACAATGACGAAAGAGAATCAATTCTTCGAGCATTGACTATAGTATCAGAAAGAAACTTAATTTTTGAAAAATGGGGATTCTCAAATGTAGATAGAAATACAAAAACTATTCTGTGTTTTCATGGGGCGCCAGGTACAGGTAAGACCATGTGCGCACATGCAGTTGCAAAATATCTTAACAAAAAAATACTAATTGGTAGTTATTCACAGATTCAGTCAAAATTTGTTGGTGAAGGAGAGAAAAACTTGGATGCATACTTTAAAGCAGCTCAGGAACAAGATGCCGTGTTATTCATTG	387_311	-	AAA_22	PF13401.9	0.00088	18.0	0.0	0.0024	16.6	0.0	1.7	1	0	0	1	1	1	1	-	3	TTAGCACATTATTGAATTATTAACGAACTATTGTTTTAATAATGCATAACAAAATGGAACACAACTGGGCTTTTGGTATTGGTGTTATTATAGCTATAGGCACTGCTTACGGCTTATATAAATTATTGAAAAAATCAGATAAAAATATAACAACAATAGAAAAAATTGACTATGAGTTGCTATACAATTGGCTAAAAAATGAATATAGAAAGAAAGAAACGCAAATTGCGAATGGAAGCAAATTTGGTATAATGCCATCGTCAATTGCAAAAGAAACATATGTTGAAGATTTTTCAAAAGAAGTCGTTTTGTTAAAAGGACAAGATATCGTATGTGTTTTCATTTTAGATTCAACCGAAGAGAATGTCATCTCAAAGCATTACTTCGTTTTTAATGAAATGGGACAATCTTTAAAGGATATTTTGCACTCCGATAAAATATACATTCAACCTTTGAAAAAATGATAATTAGTTTTTTAGTTGGTTTTGGTATAGGAATGTTAATCGGTGCTGTTATTGACATTGTTATAGATGTCTATAATGAGTACTTGACAAGTTCTAAAGCTAAGACATTAGCGACAGAAAAGACAAATAAGAAGATAACCAAAATTATTGTTAGTAATATTCAAAAGAACGGAGAAATTGGTGAGGTTATAGATGTTAAAGCATTTGATGAAGATAACAATCATGTAGCAAATGTAACATTCAATGCTCAACAGGGCAGTTCTTTAATAACAAATAATTCGTATTAAAATGAAACCTGAATTTAAAGTATATGTAAAGGATCCATCTAAAGTTTCCTCTACAGAGAAGACTATAACCAAACAGGTGATCTCCCTTATAAAGAATAGATTTGAAGAATCTTCAAGTATGTCTATTCAAGAAGGGAAAGTCTATGTTGGAATATTCTTCAATAGGGCAGAAATCCCCTCTGACTTCCAAAACGTATGTAATAATCTCTTTTACAATACTGTTTTTGTAAACAAACCATCGAATTGGCAAGGATTTGAAATAACCCTAAAGGCAGGATTAAAGCTAATAAATTTGCAGAATATTAGTAGTCTATGTATTGTTGTAGGAGATAATTCATTTTCTGAAGAAGACATTTTTGCAATTAATAAAGAAAAATCAGAATCGCCACAATATATTGCAATTGATCCTATTTTTTCTTTAGAAGATGTTATAATGAACAATGACGAAAGAGAATCAATTCTTCGAGCATTGACTATAGTATCAGAAAGAAACTTAATTTTTGAAAAATGGGGATTCTCAAATGTAGATAGAAATACAAAAACTATTCTGTGTTTTCATGGGGCGCCAGGTACAGGTAAGACCATGTGCGCACATGCAGTTGCAAAATATCTTAACAAAAAAATACTAATTGGTAGTTATTCACAGATTCAGTCAAAATTTGTTGGTGAAGGAGAGAAAAACTTGGATGCATACTTTAAAGCAGCTCAGGAACAAGATGCCGTGTTATTCATTG
37905	TTAGCACATTATTGAATTATTAACGAACTATTGTTTTAATAATGCATAACAAAATGGAACACAACTGGGCTTTTGGTATTGGTGTTATTATAGCTATAGGCACTGCTTACGGCTTATATAAATTATTGAAAAAATCAGATAAAAATATAACAACAATAGAAAAAATTGACTATGAGTTGCTATACAATTGGCTAAAAAATGAATATAGAAAGAAAGAAACGCAAATTGCGAATGGAAGCAAATTTGGTATAATGCCATCGTCAATTGCAAAAGAAACATATGTTGAAGATTTTTCAAAAGAAGTCGTTTTGTTAAAAGGACAAGATATCGTATGTGTTTTCATTTTAGATTCAACCGAAGAGAATGTCATCTCAAAGCATTACTTCGTTTTTAATGAAATGGGACAATCTTTAAAGGATATTTTGCACTCCGATAAAATATACATTCAACCTTTGAAAAAATGATAATTAGTTTTTTAGTTGGTTTTGGTATAGGAATGTTAATCGGTGCTGTTATTGACATTGTTATAGATGTCTATAATGAGTACTTGACAAGTTCTAAAGCTAAGACATTAGCGACAGAAAAGACAAATAAGAAGATAACCAAAATTATTGTTAGTAATATTCAAAAGAACGGAGAAATTGGTGAGGTTATAGATGTTAAAGCATTTGATGAAGATAACAATCATGTAGCAAATGTAACATTCAATGCTCAACAGGGCAGTTCTTTAATAACAAATAATTCGTATTAAAATGAAACCTGAATTTAAAGTATATGTAAAGGATCCATCTAAAGTTTCCTCTACAGAGAAGACTATAACCAAACAGGTGATCTCCCTTATAAAGAATAGATTTGAAGAATCTTCAAGTATGTCTATTCAAGAAGGGAAAGTCTATGTTGGAATATTCTTCAATAGGGCAGAAATCCCCTCTGACTTCCAAAACGTATGTAATAATCTCTTTTACAATACTGTTTTTGTAAACAAACCATCGAATTGGCAAGGATTTGAAATAACCCTAAAGGCAGGATTAAAGCTAATAAATTTGCAGAATATTAGTAGTCTATGTATTGTTGTAGGAGATAATTCATTTTCTGAAGAAGACATTTTTGCAATTAATAAAGAAAAATCAGAATCGCCACAATATATTGCAATTGATCCTATTTTTTCTTTAGAAGATGTTATAATGAACAATGACGAAAGAGAATCAATTCTTCGAGCATTGACTATAGTATCAGAAAGAAACTTAATTTTTGAAAAATGGGGATTCTCAAATGTAGATAGAAATACAAAAACTATTCTGTGTTTTCATGGGGCGCCAGGTACAGGTAAGACCATGTGCGCACATGCAGTTGCAAAATATCTTAACAAAAAAATACTAATTGGTAGTTATTCACAGATTCAGTCAAAATTTGTTGGTGAAGGAGAGAAAAACTTGGATGCATACTTTAAAGCAGCTCAGGAACAAGATGCCGTGTTATTCATTG	387_311	-	AAA_33	PF13671.9	0.0055	15.3	0.0	0.0093	14.6	0.0	1.4	1	0	0	1	1	1	1	-	3	TTAGCACATTATTGAATTATTAACGAACTATTGTTTTAATAATGCATAACAAAATGGAACACAACTGGGCTTTTGGTATTGGTGTTATTATAGCTATAGGCACTGCTTACGGCTTATATAAATTATTGAAAAAATCAGATAAAAATATAACAACAATAGAAAAAATTGACTATGAGTTGCTATACAATTGGCTAAAAAATGAATATAGAAAGAAAGAAACGCAAATTGCGAATGGAAGCAAATTTGGTATAATGCCATCGTCAATTGCAAAAGAAACATATGTTGAAGATTTTTCAAAAGAAGTCGTTTTGTTAAAAGGACAAGATATCGTATGTGTTTTCATTTTAGATTCAACCGAAGAGAATGTCATCTCAAAGCATTACTTCGTTTTTAATGAAATGGGACAATCTTTAAAGGATATTTTGCACTCCGATAAAATATACATTCAACCTTTGAAAAAATGATAATTAGTTTTTTAGTTGGTTTTGGTATAGGAATGTTAATCGGTGCTGTTATTGACATTGTTATAGATGTCTATAATGAGTACTTGACAAGTTCTAAAGCTAAGACATTAGCGACAGAAAAGACAAATAAGAAGATAACCAAAATTATTGTTAGTAATATTCAAAAGAACGGAGAAATTGGTGAGGTTATAGATGTTAAAGCATTTGATGAAGATAACAATCATGTAGCAAATGTAACATTCAATGCTCAACAGGGCAGTTCTTTAATAACAAATAATTCGTATTAAAATGAAACCTGAATTTAAAGTATATGTAAAGGATCCATCTAAAGTTTCCTCTACAGAGAAGACTATAACCAAACAGGTGATCTCCCTTATAAAGAATAGATTTGAAGAATCTTCAAGTATGTCTATTCAAGAAGGGAAAGTCTATGTTGGAATATTCTTCAATAGGGCAGAAATCCCCTCTGACTTCCAAAACGTATGTAATAATCTCTTTTACAATACTGTTTTTGTAAACAAACCATCGAATTGGCAAGGATTTGAAATAACCCTAAAGGCAGGATTAAAGCTAATAAATTTGCAGAATATTAGTAGTCTATGTATTGTTGTAGGAGATAATTCATTTTCTGAAGAAGACATTTTTGCAATTAATAAAGAAAAATCAGAATCGCCACAATATATTGCAATTGATCCTATTTTTTCTTTAGAAGATGTTATAATGAACAATGACGAAAGAGAATCAATTCTTCGAGCATTGACTATAGTATCAGAAAGAAACTTAATTTTTGAAAAATGGGGATTCTCAAATGTAGATAGAAATACAAAAACTATTCTGTGTTTTCATGGGGCGCCAGGTACAGGTAAGACCATGTGCGCACATGCAGTTGCAAAATATCTTAACAAAAAAATACTAATTGGTAGTTATTCACAGATTCAGTCAAAATTTGTTGGTGAAGGAGAGAAAAACTTGGATGCATACTTTAAAGCAGCTCAGGAACAAGATGCCGTGTTATTCATTG
37906	TTAGCACATTATTGAATTATTAACGAACTATTGTTTTAATAATGCATAACAAAATGGAACACAACTGGGCTTTTGGTATTGGTGTTATTATAGCTATAGGCACTGCTTACGGCTTATATAAATTATTGAAAAAATCAGATAAAAATATAACAACAATAGAAAAAATTGACTATGAGTTGCTATACAATTGGCTAAAAAATGAATATAGAAAGAAAGAAACGCAAATTGCGAATGGAAGCAAATTTGGTATAATGCCATCGTCAATTGCAAAAGAAACATATGTTGAAGATTTTTCAAAAGAAGTCGTTTTGTTAAAAGGACAAGATATCGTATGTGTTTTCATTTTAGATTCAACCGAAGAGAATGTCATCTCAAAGCATTACTTCGTTTTTAATGAAATGGGACAATCTTTAAAGGATATTTTGCACTCCGATAAAATATACATTCAACCTTTGAAAAAATGATAATTAGTTTTTTAGTTGGTTTTGGTATAGGAATGTTAATCGGTGCTGTTATTGACATTGTTATAGATGTCTATAATGAGTACTTGACAAGTTCTAAAGCTAAGACATTAGCGACAGAAAAGACAAATAAGAAGATAACCAAAATTATTGTTAGTAATATTCAAAAGAACGGAGAAATTGGTGAGGTTATAGATGTTAAAGCATTTGATGAAGATAACAATCATGTAGCAAATGTAACATTCAATGCTCAACAGGGCAGTTCTTTAATAACAAATAATTCGTATTAAAATGAAACCTGAATTTAAAGTATATGTAAAGGATCCATCTAAAGTTTCCTCTACAGAGAAGACTATAACCAAACAGGTGATCTCCCTTATAAAGAATAGATTTGAAGAATCTTCAAGTATGTCTATTCAAGAAGGGAAAGTCTATGTTGGAATATTCTTCAATAGGGCAGAAATCCCCTCTGACTTCCAAAACGTATGTAATAATCTCTTTTACAATACTGTTTTTGTAAACAAACCATCGAATTGGCAAGGATTTGAAATAACCCTAAAGGCAGGATTAAAGCTAATAAATTTGCAGAATATTAGTAGTCTATGTATTGTTGTAGGAGATAATTCATTTTCTGAAGAAGACATTTTTGCAATTAATAAAGAAAAATCAGAATCGCCACAATATATTGCAATTGATCCTATTTTTTCTTTAGAAGATGTTATAATGAACAATGACGAAAGAGAATCAATTCTTCGAGCATTGACTATAGTATCAGAAAGAAACTTAATTTTTGAAAAATGGGGATTCTCAAATGTAGATAGAAATACAAAAACTATTCTGTGTTTTCATGGGGCGCCAGGTACAGGTAAGACCATGTGCGCACATGCAGTTGCAAAATATCTTAACAAAAAAATACTAATTGGTAGTTATTCACAGATTCAGTCAAAATTTGTTGGTGAAGGAGAGAAAAACTTGGATGCATACTTTAAAGCAGCTCAGGAACAAGATGCCGTGTTATTCATTG	387_311	-	AAA_5	PF07728.17	0.017	13.6	0.0	0.05	12.1	0.0	1.8	1	0	0	1	1	1	0	-	3	TTAGCACATTATTGAATTATTAACGAACTATTGTTTTAATAATGCATAACAAAATGGAACACAACTGGGCTTTTGGTATTGGTGTTATTATAGCTATAGGCACTGCTTACGGCTTATATAAATTATTGAAAAAATCAGATAAAAATATAACAACAATAGAAAAAATTGACTATGAGTTGCTATACAATTGGCTAAAAAATGAATATAGAAAGAAAGAAACGCAAATTGCGAATGGAAGCAAATTTGGTATAATGCCATCGTCAATTGCAAAAGAAACATATGTTGAAGATTTTTCAAAAGAAGTCGTTTTGTTAAAAGGACAAGATATCGTATGTGTTTTCATTTTAGATTCAACCGAAGAGAATGTCATCTCAAAGCATTACTTCGTTTTTAATGAAATGGGACAATCTTTAAAGGATATTTTGCACTCCGATAAAATATACATTCAACCTTTGAAAAAATGATAATTAGTTTTTTAGTTGGTTTTGGTATAGGAATGTTAATCGGTGCTGTTATTGACATTGTTATAGATGTCTATAATGAGTACTTGACAAGTTCTAAAGCTAAGACATTAGCGACAGAAAAGACAAATAAGAAGATAACCAAAATTATTGTTAGTAATATTCAAAAGAACGGAGAAATTGGTGAGGTTATAGATGTTAAAGCATTTGATGAAGATAACAATCATGTAGCAAATGTAACATTCAATGCTCAACAGGGCAGTTCTTTAATAACAAATAATTCGTATTAAAATGAAACCTGAATTTAAAGTATATGTAAAGGATCCATCTAAAGTTTCCTCTACAGAGAAGACTATAACCAAACAGGTGATCTCCCTTATAAAGAATAGATTTGAAGAATCTTCAAGTATGTCTATTCAAGAAGGGAAAGTCTATGTTGGAATATTCTTCAATAGGGCAGAAATCCCCTCTGACTTCCAAAACGTATGTAATAATCTCTTTTACAATACTGTTTTTGTAAACAAACCATCGAATTGGCAAGGATTTGAAATAACCCTAAAGGCAGGATTAAAGCTAATAAATTTGCAGAATATTAGTAGTCTATGTATTGTTGTAGGAGATAATTCATTTTCTGAAGAAGACATTTTTGCAATTAATAAAGAAAAATCAGAATCGCCACAATATATTGCAATTGATCCTATTTTTTCTTTAGAAGATGTTATAATGAACAATGACGAAAGAGAATCAATTCTTCGAGCATTGACTATAGTATCAGAAAGAAACTTAATTTTTGAAAAATGGGGATTCTCAAATGTAGATAGAAATACAAAAACTATTCTGTGTTTTCATGGGGCGCCAGGTACAGGTAAGACCATGTGCGCACATGCAGTTGCAAAATATCTTAACAAAAAAATACTAATTGGTAGTTATTCACAGATTCAGTCAAAATTTGTTGGTGAAGGAGAGAAAAACTTGGATGCATACTTTAAAGCAGCTCAGGAACAAGATGCCGTGTTATTCATTG
37907	TTAGCACATTATTGAATTATTAACGAACTATTGTTTTAATAATGCATAACAAAATGGAACACAACTGGGCTTTTGGTATTGGTGTTATTATAGCTATAGGCACTGCTTACGGCTTATATAAATTATTGAAAAAATCAGATAAAAATATAACAACAATAGAAAAAATTGACTATGAGTTGCTATACAATTGGCTAAAAAATGAATATAGAAAGAAAGAAACGCAAATTGCGAATGGAAGCAAATTTGGTATAATGCCATCGTCAATTGCAAAAGAAACATATGTTGAAGATTTTTCAAAAGAAGTCGTTTTGTTAAAAGGACAAGATATCGTATGTGTTTTCATTTTAGATTCAACCGAAGAGAATGTCATCTCAAAGCATTACTTCGTTTTTAATGAAATGGGACAATCTTTAAAGGATATTTTGCACTCCGATAAAATATACATTCAACCTTTGAAAAAATGATAATTAGTTTTTTAGTTGGTTTTGGTATAGGAATGTTAATCGGTGCTGTTATTGACATTGTTATAGATGTCTATAATGAGTACTTGACAAGTTCTAAAGCTAAGACATTAGCGACAGAAAAGACAAATAAGAAGATAACCAAAATTATTGTTAGTAATATTCAAAAGAACGGAGAAATTGGTGAGGTTATAGATGTTAAAGCATTTGATGAAGATAACAATCATGTAGCAAATGTAACATTCAATGCTCAACAGGGCAGTTCTTTAATAACAAATAATTCGTATTAAAATGAAACCTGAATTTAAAGTATATGTAAAGGATCCATCTAAAGTTTCCTCTACAGAGAAGACTATAACCAAACAGGTGATCTCCCTTATAAAGAATAGATTTGAAGAATCTTCAAGTATGTCTATTCAAGAAGGGAAAGTCTATGTTGGAATATTCTTCAATAGGGCAGAAATCCCCTCTGACTTCCAAAACGTATGTAATAATCTCTTTTACAATACTGTTTTTGTAAACAAACCATCGAATTGGCAAGGATTTGAAATAACCCTAAAGGCAGGATTAAAGCTAATAAATTTGCAGAATATTAGTAGTCTATGTATTGTTGTAGGAGATAATTCATTTTCTGAAGAAGACATTTTTGCAATTAATAAAGAAAAATCAGAATCGCCACAATATATTGCAATTGATCCTATTTTTTCTTTAGAAGATGTTATAATGAACAATGACGAAAGAGAATCAATTCTTCGAGCATTGACTATAGTATCAGAAAGAAACTTAATTTTTGAAAAATGGGGATTCTCAAATGTAGATAGAAATACAAAAACTATTCTGTGTTTTCATGGGGCGCCAGGTACAGGTAAGACCATGTGCGCACATGCAGTTGCAAAATATCTTAACAAAAAAATACTAATTGGTAGTTATTCACAGATTCAGTCAAAATTTGTTGGTGAAGGAGAGAAAAACTTGGATGCATACTTTAAAGCAGCTCAGGAACAAGATGCCGTGTTATTCATTG	387_311	-	Glyco_hydro_49	PF03718.16	0.035	12.6	2.3	0.065	11.7	2.3	1.3	1	0	0	1	1	1	0	-	2	TTAGCACATTATTGAATTATTAACGAACTATTGTTTTAATAATGCATAACAAAATGGAACACAACTGGGCTTTTGGTATTGGTGTTATTATAGCTATAGGCACTGCTTACGGCTTATATAAATTATTGAAAAAATCAGATAAAAATATAACAACAATAGAAAAAATTGACTATGAGTTGCTATACAATTGGCTAAAAAATGAATATAGAAAGAAAGAAACGCAAATTGCGAATGGAAGCAAATTTGGTATAATGCCATCGTCAATTGCAAAAGAAACATATGTTGAAGATTTTTCAAAAGAAGTCGTTTTGTTAAAAGGACAAGATATCGTATGTGTTTTCATTTTAGATTCAACCGAAGAGAATGTCATCTCAAAGCATTACTTCGTTTTTAATGAAATGGGACAATCTTTAAAGGATATTTTGCACTCCGATAAAATATACATTCAACCTTTGAAAAAATGATAATTAGTTTTTTAGTTGGTTTTGGTATAGGAATGTTAATCGGTGCTGTTATTGACATTGTTATAGATGTCTATAATGAGTACTTGACAAGTTCTAAAGCTAAGACATTAGCGACAGAAAAGACAAATAAGAAGATAACCAAAATTATTGTTAGTAATATTCAAAAGAACGGAGAAATTGGTGAGGTTATAGATGTTAAAGCATTTGATGAAGATAACAATCATGTAGCAAATGTAACATTCAATGCTCAACAGGGCAGTTCTTTAATAACAAATAATTCGTATTAAAATGAAACCTGAATTTAAAGTATATGTAAAGGATCCATCTAAAGTTTCCTCTACAGAGAAGACTATAACCAAACAGGTGATCTCCCTTATAAAGAATAGATTTGAAGAATCTTCAAGTATGTCTATTCAAGAAGGGAAAGTCTATGTTGGAATATTCTTCAATAGGGCAGAAATCCCCTCTGACTTCCAAAACGTATGTAATAATCTCTTTTACAATACTGTTTTTGTAAACAAACCATCGAATTGGCAAGGATTTGAAATAACCCTAAAGGCAGGATTAAAGCTAATAAATTTGCAGAATATTAGTAGTCTATGTATTGTTGTAGGAGATAATTCATTTTCTGAAGAAGACATTTTTGCAATTAATAAAGAAAAATCAGAATCGCCACAATATATTGCAATTGATCCTATTTTTTCTTTAGAAGATGTTATAATGAACAATGACGAAAGAGAATCAATTCTTCGAGCATTGACTATAGTATCAGAAAGAAACTTAATTTTTGAAAAATGGGGATTCTCAAATGTAGATAGAAATACAAAAACTATTCTGTGTTTTCATGGGGCGCCAGGTACAGGTAAGACCATGTGCGCACATGCAGTTGCAAAATATCTTAACAAAAAAATACTAATTGGTAGTTATTCACAGATTCAGTCAAAATTTGTTGGTGAAGGAGAGAAAAACTTGGATGCATACTTTAAAGCAGCTCAGGAACAAGATGCCGTGTTATTCATTG
37908	TTAGCACATTATTGAATTATTAACGAACTATTGTTTTAATAATGCATAACAAAATGGAACACAACTGGGCTTTTGGTATTGGTGTTATTATAGCTATAGGCACTGCTTACGGCTTATATAAATTATTGAAAAAATCAGATAAAAATATAACAACAATAGAAAAAATTGACTATGAGTTGCTATACAATTGGCTAAAAAATGAATATAGAAAGAAAGAAACGCAAATTGCGAATGGAAGCAAATTTGGTATAATGCCATCGTCAATTGCAAAAGAAACATATGTTGAAGATTTTTCAAAAGAAGTCGTTTTGTTAAAAGGACAAGATATCGTATGTGTTTTCATTTTAGATTCAACCGAAGAGAATGTCATCTCAAAGCATTACTTCGTTTTTAATGAAATGGGACAATCTTTAAAGGATATTTTGCACTCCGATAAAATATACATTCAACCTTTGAAAAAATGATAATTAGTTTTTTAGTTGGTTTTGGTATAGGAATGTTAATCGGTGCTGTTATTGACATTGTTATAGATGTCTATAATGAGTACTTGACAAGTTCTAAAGCTAAGACATTAGCGACAGAAAAGACAAATAAGAAGATAACCAAAATTATTGTTAGTAATATTCAAAAGAACGGAGAAATTGGTGAGGTTATAGATGTTAAAGCATTTGATGAAGATAACAATCATGTAGCAAATGTAACATTCAATGCTCAACAGGGCAGTTCTTTAATAACAAATAATTCGTATTAAAATGAAACCTGAATTTAAAGTATATGTAAAGGATCCATCTAAAGTTTCCTCTACAGAGAAGACTATAACCAAACAGGTGATCTCCCTTATAAAGAATAGATTTGAAGAATCTTCAAGTATGTCTATTCAAGAAGGGAAAGTCTATGTTGGAATATTCTTCAATAGGGCAGAAATCCCCTCTGACTTCCAAAACGTATGTAATAATCTCTTTTACAATACTGTTTTTGTAAACAAACCATCGAATTGGCAAGGATTTGAAATAACCCTAAAGGCAGGATTAAAGCTAATAAATTTGCAGAATATTAGTAGTCTATGTATTGTTGTAGGAGATAATTCATTTTCTGAAGAAGACATTTTTGCAATTAATAAAGAAAAATCAGAATCGCCACAATATATTGCAATTGATCCTATTTTTTCTTTAGAAGATGTTATAATGAACAATGACGAAAGAGAATCAATTCTTCGAGCATTGACTATAGTATCAGAAAGAAACTTAATTTTTGAAAAATGGGGATTCTCAAATGTAGATAGAAATACAAAAACTATTCTGTGTTTTCATGGGGCGCCAGGTACAGGTAAGACCATGTGCGCACATGCAGTTGCAAAATATCTTAACAAAAAAATACTAATTGGTAGTTATTCACAGATTCAGTCAAAATTTGTTGGTGAAGGAGAGAAAAACTTGGATGCATACTTTAAAGCAGCTCAGGAACAAGATGCCGTGTTATTCATTG	387_311	-	Myc_target_1	PF15179.9	0.0072	14.7	0.0	0.013	13.9	0.0	1.4	1	0	0	1	1	1	1	-	2	TTAGCACATTATTGAATTATTAACGAACTATTGTTTTAATAATGCATAACAAAATGGAACACAACTGGGCTTTTGGTATTGGTGTTATTATAGCTATAGGCACTGCTTACGGCTTATATAAATTATTGAAAAAATCAGATAAAAATATAACAACAATAGAAAAAATTGACTATGAGTTGCTATACAATTGGCTAAAAAATGAATATAGAAAGAAAGAAACGCAAATTGCGAATGGAAGCAAATTTGGTATAATGCCATCGTCAATTGCAAAAGAAACATATGTTGAAGATTTTTCAAAAGAAGTCGTTTTGTTAAAAGGACAAGATATCGTATGTGTTTTCATTTTAGATTCAACCGAAGAGAATGTCATCTCAAAGCATTACTTCGTTTTTAATGAAATGGGACAATCTTTAAAGGATATTTTGCACTCCGATAAAATATACATTCAACCTTTGAAAAAATGATAATTAGTTTTTTAGTTGGTTTTGGTATAGGAATGTTAATCGGTGCTGTTATTGACATTGTTATAGATGTCTATAATGAGTACTTGACAAGTTCTAAAGCTAAGACATTAGCGACAGAAAAGACAAATAAGAAGATAACCAAAATTATTGTTAGTAATATTCAAAAGAACGGAGAAATTGGTGAGGTTATAGATGTTAAAGCATTTGATGAAGATAACAATCATGTAGCAAATGTAACATTCAATGCTCAACAGGGCAGTTCTTTAATAACAAATAATTCGTATTAAAATGAAACCTGAATTTAAAGTATATGTAAAGGATCCATCTAAAGTTTCCTCTACAGAGAAGACTATAACCAAACAGGTGATCTCCCTTATAAAGAATAGATTTGAAGAATCTTCAAGTATGTCTATTCAAGAAGGGAAAGTCTATGTTGGAATATTCTTCAATAGGGCAGAAATCCCCTCTGACTTCCAAAACGTATGTAATAATCTCTTTTACAATACTGTTTTTGTAAACAAACCATCGAATTGGCAAGGATTTGAAATAACCCTAAAGGCAGGATTAAAGCTAATAAATTTGCAGAATATTAGTAGTCTATGTATTGTTGTAGGAGATAATTCATTTTCTGAAGAAGACATTTTTGCAATTAATAAAGAAAAATCAGAATCGCCACAATATATTGCAATTGATCCTATTTTTTCTTTAGAAGATGTTATAATGAACAATGACGAAAGAGAATCAATTCTTCGAGCATTGACTATAGTATCAGAAAGAAACTTAATTTTTGAAAAATGGGGATTCTCAAATGTAGATAGAAATACAAAAACTATTCTGTGTTTTCATGGGGCGCCAGGTACAGGTAAGACCATGTGCGCACATGCAGTTGCAAAATATCTTAACAAAAAAATACTAATTGGTAGTTATTCACAGATTCAGTCAAAATTTGTTGGTGAAGGAGAGAAAAACTTGGATGCATACTTTAAAGCAGCTCAGGAACAAGATGCCGTGTTATTCATTG
37909	TTAGCACATTATTGAATTATTAACGAACTATTGTTTTAATAATGCATAACAAAATGGAACACAACTGGGCTTTTGGTATTGGTGTTATTATAGCTATAGGCACTGCTTACGGCTTATATAAATTATTGAAAAAATCAGATAAAAATATAACAACAATAGAAAAAATTGACTATGAGTTGCTATACAATTGGCTAAAAAATGAATATAGAAAGAAAGAAACGCAAATTGCGAATGGAAGCAAATTTGGTATAATGCCATCGTCAATTGCAAAAGAAACATATGTTGAAGATTTTTCAAAAGAAGTCGTTTTGTTAAAAGGACAAGATATCGTATGTGTTTTCATTTTAGATTCAACCGAAGAGAATGTCATCTCAAAGCATTACTTCGTTTTTAATGAAATGGGACAATCTTTAAAGGATATTTTGCACTCCGATAAAATATACATTCAACCTTTGAAAAAATGATAATTAGTTTTTTAGTTGGTTTTGGTATAGGAATGTTAATCGGTGCTGTTATTGACATTGTTATAGATGTCTATAATGAGTACTTGACAAGTTCTAAAGCTAAGACATTAGCGACAGAAAAGACAAATAAGAAGATAACCAAAATTATTGTTAGTAATATTCAAAAGAACGGAGAAATTGGTGAGGTTATAGATGTTAAAGCATTTGATGAAGATAACAATCATGTAGCAAATGTAACATTCAATGCTCAACAGGGCAGTTCTTTAATAACAAATAATTCGTATTAAAATGAAACCTGAATTTAAAGTATATGTAAAGGATCCATCTAAAGTTTCCTCTACAGAGAAGACTATAACCAAACAGGTGATCTCCCTTATAAAGAATAGATTTGAAGAATCTTCAAGTATGTCTATTCAAGAAGGGAAAGTCTATGTTGGAATATTCTTCAATAGGGCAGAAATCCCCTCTGACTTCCAAAACGTATGTAATAATCTCTTTTACAATACTGTTTTTGTAAACAAACCATCGAATTGGCAAGGATTTGAAATAACCCTAAAGGCAGGATTAAAGCTAATAAATTTGCAGAATATTAGTAGTCTATGTATTGTTGTAGGAGATAATTCATTTTCTGAAGAAGACATTTTTGCAATTAATAAAGAAAAATCAGAATCGCCACAATATATTGCAATTGATCCTATTTTTTCTTTAGAAGATGTTATAATGAACAATGACGAAAGAGAATCAATTCTTCGAGCATTGACTATAGTATCAGAAAGAAACTTAATTTTTGAAAAATGGGGATTCTCAAATGTAGATAGAAATACAAAAACTATTCTGTGTTTTCATGGGGCGCCAGGTACAGGTAAGACCATGTGCGCACATGCAGTTGCAAAATATCTTAACAAAAAAATACTAATTGGTAGTTATTCACAGATTCAGTCAAAATTTGTTGGTGAAGGAGAGAAAAACTTGGATGCATACTTTAAAGCAGCTCAGGAACAAGATGCCGTGTTATTCATTG	387_311	-	ResIII	PF04851.18	0.0017	16.8	0.1	0.0054	15.2	0.0	1.9	2	0	0	2	2	2	1	-	3	TTAGCACATTATTGAATTATTAACGAACTATTGTTTTAATAATGCATAACAAAATGGAACACAACTGGGCTTTTGGTATTGGTGTTATTATAGCTATAGGCACTGCTTACGGCTTATATAAATTATTGAAAAAATCAGATAAAAATATAACAACAATAGAAAAAATTGACTATGAGTTGCTATACAATTGGCTAAAAAATGAATATAGAAAGAAAGAAACGCAAATTGCGAATGGAAGCAAATTTGGTATAATGCCATCGTCAATTGCAAAAGAAACATATGTTGAAGATTTTTCAAAAGAAGTCGTTTTGTTAAAAGGACAAGATATCGTATGTGTTTTCATTTTAGATTCAACCGAAGAGAATGTCATCTCAAAGCATTACTTCGTTTTTAATGAAATGGGACAATCTTTAAAGGATATTTTGCACTCCGATAAAATATACATTCAACCTTTGAAAAAATGATAATTAGTTTTTTAGTTGGTTTTGGTATAGGAATGTTAATCGGTGCTGTTATTGACATTGTTATAGATGTCTATAATGAGTACTTGACAAGTTCTAAAGCTAAGACATTAGCGACAGAAAAGACAAATAAGAAGATAACCAAAATTATTGTTAGTAATATTCAAAAGAACGGAGAAATTGGTGAGGTTATAGATGTTAAAGCATTTGATGAAGATAACAATCATGTAGCAAATGTAACATTCAATGCTCAACAGGGCAGTTCTTTAATAACAAATAATTCGTATTAAAATGAAACCTGAATTTAAAGTATATGTAAAGGATCCATCTAAAGTTTCCTCTACAGAGAAGACTATAACCAAACAGGTGATCTCCCTTATAAAGAATAGATTTGAAGAATCTTCAAGTATGTCTATTCAAGAAGGGAAAGTCTATGTTGGAATATTCTTCAATAGGGCAGAAATCCCCTCTGACTTCCAAAACGTATGTAATAATCTCTTTTACAATACTGTTTTTGTAAACAAACCATCGAATTGGCAAGGATTTGAAATAACCCTAAAGGCAGGATTAAAGCTAATAAATTTGCAGAATATTAGTAGTCTATGTATTGTTGTAGGAGATAATTCATTTTCTGAAGAAGACATTTTTGCAATTAATAAAGAAAAATCAGAATCGCCACAATATATTGCAATTGATCCTATTTTTTCTTTAGAAGATGTTATAATGAACAATGACGAAAGAGAATCAATTCTTCGAGCATTGACTATAGTATCAGAAAGAAACTTAATTTTTGAAAAATGGGGATTCTCAAATGTAGATAGAAATACAAAAACTATTCTGTGTTTTCATGGGGCGCCAGGTACAGGTAAGACCATGTGCGCACATGCAGTTGCAAAATATCTTAACAAAAAAATACTAATTGGTAGTTATTCACAGATTCAGTCAAAATTTGTTGGTGAAGGAGAGAAAAACTTGGATGCATACTTTAAAGCAGCTCAGGAACAAGATGCCGTGTTATTCATTG
37910	TTAGCACATTATTGAATTATTAACGAACTATTGTTTTAATAATGCATAACAAAATGGAACACAACTGGGCTTTTGGTATTGGTGTTATTATAGCTATAGGCACTGCTTACGGCTTATATAAATTATTGAAAAAATCAGATAAAAATATAACAACAATAGAAAAAATTGACTATGAGTTGCTATACAATTGGCTAAAAAATGAATATAGAAAGAAAGAAACGCAAATTGCGAATGGAAGCAAATTTGGTATAATGCCATCGTCAATTGCAAAAGAAACATATGTTGAAGATTTTTCAAAAGAAGTCGTTTTGTTAAAAGGACAAGATATCGTATGTGTTTTCATTTTAGATTCAACCGAAGAGAATGTCATCTCAAAGCATTACTTCGTTTTTAATGAAATGGGACAATCTTTAAAGGATATTTTGCACTCCGATAAAATATACATTCAACCTTTGAAAAAATGATAATTAGTTTTTTAGTTGGTTTTGGTATAGGAATGTTAATCGGTGCTGTTATTGACATTGTTATAGATGTCTATAATGAGTACTTGACAAGTTCTAAAGCTAAGACATTAGCGACAGAAAAGACAAATAAGAAGATAACCAAAATTATTGTTAGTAATATTCAAAAGAACGGAGAAATTGGTGAGGTTATAGATGTTAAAGCATTTGATGAAGATAACAATCATGTAGCAAATGTAACATTCAATGCTCAACAGGGCAGTTCTTTAATAACAAATAATTCGTATTAAAATGAAACCTGAATTTAAAGTATATGTAAAGGATCCATCTAAAGTTTCCTCTACAGAGAAGACTATAACCAAACAGGTGATCTCCCTTATAAAGAATAGATTTGAAGAATCTTCAAGTATGTCTATTCAAGAAGGGAAAGTCTATGTTGGAATATTCTTCAATAGGGCAGAAATCCCCTCTGACTTCCAAAACGTATGTAATAATCTCTTTTACAATACTGTTTTTGTAAACAAACCATCGAATTGGCAAGGATTTGAAATAACCCTAAAGGCAGGATTAAAGCTAATAAATTTGCAGAATATTAGTAGTCTATGTATTGTTGTAGGAGATAATTCATTTTCTGAAGAAGACATTTTTGCAATTAATAAAGAAAAATCAGAATCGCCACAATATATTGCAATTGATCCTATTTTTTCTTTAGAAGATGTTATAATGAACAATGACGAAAGAGAATCAATTCTTCGAGCATTGACTATAGTATCAGAAAGAAACTTAATTTTTGAAAAATGGGGATTCTCAAATGTAGATAGAAATACAAAAACTATTCTGTGTTTTCATGGGGCGCCAGGTACAGGTAAGACCATGTGCGCACATGCAGTTGCAAAATATCTTAACAAAAAAATACTAATTGGTAGTTATTCACAGATTCAGTCAAAATTTGTTGGTGAAGGAGAGAAAAACTTGGATGCATACTTTAAAGCAGCTCAGGAACAAGATGCCGTGTTATTCATTG	387_311	-	RNA_helicase	PF00910.25	0.002	16.9	0.0	0.0073	15.2	0.0	2.0	1	0	0	1	1	1	1	-	3	TTAGCACATTATTGAATTATTAACGAACTATTGTTTTAATAATGCATAACAAAATGGAACACAACTGGGCTTTTGGTATTGGTGTTATTATAGCTATAGGCACTGCTTACGGCTTATATAAATTATTGAAAAAATCAGATAAAAATATAACAACAATAGAAAAAATTGACTATGAGTTGCTATACAATTGGCTAAAAAATGAATATAGAAAGAAAGAAACGCAAATTGCGAATGGAAGCAAATTTGGTATAATGCCATCGTCAATTGCAAAAGAAACATATGTTGAAGATTTTTCAAAAGAAGTCGTTTTGTTAAAAGGACAAGATATCGTATGTGTTTTCATTTTAGATTCAACCGAAGAGAATGTCATCTCAAAGCATTACTTCGTTTTTAATGAAATGGGACAATCTTTAAAGGATATTTTGCACTCCGATAAAATATACATTCAACCTTTGAAAAAATGATAATTAGTTTTTTAGTTGGTTTTGGTATAGGAATGTTAATCGGTGCTGTTATTGACATTGTTATAGATGTCTATAATGAGTACTTGACAAGTTCTAAAGCTAAGACATTAGCGACAGAAAAGACAAATAAGAAGATAACCAAAATTATTGTTAGTAATATTCAAAAGAACGGAGAAATTGGTGAGGTTATAGATGTTAAAGCATTTGATGAAGATAACAATCATGTAGCAAATGTAACATTCAATGCTCAACAGGGCAGTTCTTTAATAACAAATAATTCGTATTAAAATGAAACCTGAATTTAAAGTATATGTAAAGGATCCATCTAAAGTTTCCTCTACAGAGAAGACTATAACCAAACAGGTGATCTCCCTTATAAAGAATAGATTTGAAGAATCTTCAAGTATGTCTATTCAAGAAGGGAAAGTCTATGTTGGAATATTCTTCAATAGGGCAGAAATCCCCTCTGACTTCCAAAACGTATGTAATAATCTCTTTTACAATACTGTTTTTGTAAACAAACCATCGAATTGGCAAGGATTTGAAATAACCCTAAAGGCAGGATTAAAGCTAATAAATTTGCAGAATATTAGTAGTCTATGTATTGTTGTAGGAGATAATTCATTTTCTGAAGAAGACATTTTTGCAATTAATAAAGAAAAATCAGAATCGCCACAATATATTGCAATTGATCCTATTTTTTCTTTAGAAGATGTTATAATGAACAATGACGAAAGAGAATCAATTCTTCGAGCATTGACTATAGTATCAGAAAGAAACTTAATTTTTGAAAAATGGGGATTCTCAAATGTAGATAGAAATACAAAAACTATTCTGTGTTTTCATGGGGCGCCAGGTACAGGTAAGACCATGTGCGCACATGCAGTTGCAAAATATCTTAACAAAAAAATACTAATTGGTAGTTATTCACAGATTCAGTCAAAATTTGTTGGTGAAGGAGAGAAAAACTTGGATGCATACTTTAAAGCAGCTCAGGAACAAGATGCCGTGTTATTCATTG
37911	TTAGCACATTATTGAATTATTAACGAACTATTGTTTTAATAATGCATAACAAAATGGAACACAACTGGGCTTTTGGTATTGGTGTTATTATAGCTATAGGCACTGCTTACGGCTTATATAAATTATTGAAAAAATCAGATAAAAATATAACAACAATAGAAAAAATTGACTATGAGTTGCTATACAATTGGCTAAAAAATGAATATAGAAAGAAAGAAACGCAAATTGCGAATGGAAGCAAATTTGGTATAATGCCATCGTCAATTGCAAAAGAAACATATGTTGAAGATTTTTCAAAAGAAGTCGTTTTGTTAAAAGGACAAGATATCGTATGTGTTTTCATTTTAGATTCAACCGAAGAGAATGTCATCTCAAAGCATTACTTCGTTTTTAATGAAATGGGACAATCTTTAAAGGATATTTTGCACTCCGATAAAATATACATTCAACCTTTGAAAAAATGATAATTAGTTTTTTAGTTGGTTTTGGTATAGGAATGTTAATCGGTGCTGTTATTGACATTGTTATAGATGTCTATAATGAGTACTTGACAAGTTCTAAAGCTAAGACATTAGCGACAGAAAAGACAAATAAGAAGATAACCAAAATTATTGTTAGTAATATTCAAAAGAACGGAGAAATTGGTGAGGTTATAGATGTTAAAGCATTTGATGAAGATAACAATCATGTAGCAAATGTAACATTCAATGCTCAACAGGGCAGTTCTTTAATAACAAATAATTCGTATTAAAATGAAACCTGAATTTAAAGTATATGTAAAGGATCCATCTAAAGTTTCCTCTACAGAGAAGACTATAACCAAACAGGTGATCTCCCTTATAAAGAATAGATTTGAAGAATCTTCAAGTATGTCTATTCAAGAAGGGAAAGTCTATGTTGGAATATTCTTCAATAGGGCAGAAATCCCCTCTGACTTCCAAAACGTATGTAATAATCTCTTTTACAATACTGTTTTTGTAAACAAACCATCGAATTGGCAAGGATTTGAAATAACCCTAAAGGCAGGATTAAAGCTAATAAATTTGCAGAATATTAGTAGTCTATGTATTGTTGTAGGAGATAATTCATTTTCTGAAGAAGACATTTTTGCAATTAATAAAGAAAAATCAGAATCGCCACAATATATTGCAATTGATCCTATTTTTTCTTTAGAAGATGTTATAATGAACAATGACGAAAGAGAATCAATTCTTCGAGCATTGACTATAGTATCAGAAAGAAACTTAATTTTTGAAAAATGGGGATTCTCAAATGTAGATAGAAATACAAAAACTATTCTGTGTTTTCATGGGGCGCCAGGTACAGGTAAGACCATGTGCGCACATGCAGTTGCAAAATATCTTAACAAAAAAATACTAATTGGTAGTTATTCACAGATTCAGTCAAAATTTGTTGGTGAAGGAGAGAAAAACTTGGATGCATACTTTAAAGCAGCTCAGGAACAAGATGCCGTGTTATTCATTG	387_311	-	RuvB_N	PF05496.15	0.02	13.1	0.0	0.04	12.1	0.0	1.5	1	0	0	1	1	1	0	-	3	TTAGCACATTATTGAATTATTAACGAACTATTGTTTTAATAATGCATAACAAAATGGAACACAACTGGGCTTTTGGTATTGGTGTTATTATAGCTATAGGCACTGCTTACGGCTTATATAAATTATTGAAAAAATCAGATAAAAATATAACAACAATAGAAAAAATTGACTATGAGTTGCTATACAATTGGCTAAAAAATGAATATAGAAAGAAAGAAACGCAAATTGCGAATGGAAGCAAATTTGGTATAATGCCATCGTCAATTGCAAAAGAAACATATGTTGAAGATTTTTCAAAAGAAGTCGTTTTGTTAAAAGGACAAGATATCGTATGTGTTTTCATTTTAGATTCAACCGAAGAGAATGTCATCTCAAAGCATTACTTCGTTTTTAATGAAATGGGACAATCTTTAAAGGATATTTTGCACTCCGATAAAATATACATTCAACCTTTGAAAAAATGATAATTAGTTTTTTAGTTGGTTTTGGTATAGGAATGTTAATCGGTGCTGTTATTGACATTGTTATAGATGTCTATAATGAGTACTTGACAAGTTCTAAAGCTAAGACATTAGCGACAGAAAAGACAAATAAGAAGATAACCAAAATTATTGTTAGTAATATTCAAAAGAACGGAGAAATTGGTGAGGTTATAGATGTTAAAGCATTTGATGAAGATAACAATCATGTAGCAAATGTAACATTCAATGCTCAACAGGGCAGTTCTTTAATAACAAATAATTCGTATTAAAATGAAACCTGAATTTAAAGTATATGTAAAGGATCCATCTAAAGTTTCCTCTACAGAGAAGACTATAACCAAACAGGTGATCTCCCTTATAAAGAATAGATTTGAAGAATCTTCAAGTATGTCTATTCAAGAAGGGAAAGTCTATGTTGGAATATTCTTCAATAGGGCAGAAATCCCCTCTGACTTCCAAAACGTATGTAATAATCTCTTTTACAATACTGTTTTTGTAAACAAACCATCGAATTGGCAAGGATTTGAAATAACCCTAAAGGCAGGATTAAAGCTAATAAATTTGCAGAATATTAGTAGTCTATGTATTGTTGTAGGAGATAATTCATTTTCTGAAGAAGACATTTTTGCAATTAATAAAGAAAAATCAGAATCGCCACAATATATTGCAATTGATCCTATTTTTTCTTTAGAAGATGTTATAATGAACAATGACGAAAGAGAATCAATTCTTCGAGCATTGACTATAGTATCAGAAAGAAACTTAATTTTTGAAAAATGGGGATTCTCAAATGTAGATAGAAATACAAAAACTATTCTGTGTTTTCATGGGGCGCCAGGTACAGGTAAGACCATGTGCGCACATGCAGTTGCAAAATATCTTAACAAAAAAATACTAATTGGTAGTTATTCACAGATTCAGTCAAAATTTGTTGGTGAAGGAGAGAAAAACTTGGATGCATACTTTAAAGCAGCTCAGGAACAAGATGCCGTGTTATTCATTG
37912	TTAGCACATTATTGAATTATTAACGAACTATTGTTTTAATAATGCATAACAAAATGGAACACAACTGGGCTTTTGGTATTGGTGTTATTATAGCTATAGGCACTGCTTACGGCTTATATAAATTATTGAAAAAATCAGATAAAAATATAACAACAATAGAAAAAATTGACTATGAGTTGCTATACAATTGGCTAAAAAATGAATATAGAAAGAAAGAAACGCAAATTGCGAATGGAAGCAAATTTGGTATAATGCCATCGTCAATTGCAAAAGAAACATATGTTGAAGATTTTTCAAAAGAAGTCGTTTTGTTAAAAGGACAAGATATCGTATGTGTTTTCATTTTAGATTCAACCGAAGAGAATGTCATCTCAAAGCATTACTTCGTTTTTAATGAAATGGGACAATCTTTAAAGGATATTTTGCACTCCGATAAAATATACATTCAACCTTTGAAAAAATGATAATTAGTTTTTTAGTTGGTTTTGGTATAGGAATGTTAATCGGTGCTGTTATTGACATTGTTATAGATGTCTATAATGAGTACTTGACAAGTTCTAAAGCTAAGACATTAGCGACAGAAAAGACAAATAAGAAGATAACCAAAATTATTGTTAGTAATATTCAAAAGAACGGAGAAATTGGTGAGGTTATAGATGTTAAAGCATTTGATGAAGATAACAATCATGTAGCAAATGTAACATTCAATGCTCAACAGGGCAGTTCTTTAATAACAAATAATTCGTATTAAAATGAAACCTGAATTTAAAGTATATGTAAAGGATCCATCTAAAGTTTCCTCTACAGAGAAGACTATAACCAAACAGGTGATCTCCCTTATAAAGAATAGATTTGAAGAATCTTCAAGTATGTCTATTCAAGAAGGGAAAGTCTATGTTGGAATATTCTTCAATAGGGCAGAAATCCCCTCTGACTTCCAAAACGTATGTAATAATCTCTTTTACAATACTGTTTTTGTAAACAAACCATCGAATTGGCAAGGATTTGAAATAACCCTAAAGGCAGGATTAAAGCTAATAAATTTGCAGAATATTAGTAGTCTATGTATTGTTGTAGGAGATAATTCATTTTCTGAAGAAGACATTTTTGCAATTAATAAAGAAAAATCAGAATCGCCACAATATATTGCAATTGATCCTATTTTTTCTTTAGAAGATGTTATAATGAACAATGACGAAAGAGAATCAATTCTTCGAGCATTGACTATAGTATCAGAAAGAAACTTAATTTTTGAAAAATGGGGATTCTCAAATGTAGATAGAAATACAAAAACTATTCTGTGTTTTCATGGGGCGCCAGGTACAGGTAAGACCATGTGCGCACATGCAGTTGCAAAATATCTTAACAAAAAAATACTAATTGGTAGTTATTCACAGATTCAGTCAAAATTTGTTGGTGAAGGAGAGAAAAACTTGGATGCATACTTTAAAGCAGCTCAGGAACAAGATGCCGTGTTATTCATTG	387_311	-	Torsin	PF06309.14	0.0037	15.8	0.0	0.009	14.6	0.0	1.6	1	0	0	1	1	1	1	-	3	TTAGCACATTATTGAATTATTAACGAACTATTGTTTTAATAATGCATAACAAAATGGAACACAACTGGGCTTTTGGTATTGGTGTTATTATAGCTATAGGCACTGCTTACGGCTTATATAAATTATTGAAAAAATCAGATAAAAATATAACAACAATAGAAAAAATTGACTATGAGTTGCTATACAATTGGCTAAAAAATGAATATAGAAAGAAAGAAACGCAAATTGCGAATGGAAGCAAATTTGGTATAATGCCATCGTCAATTGCAAAAGAAACATATGTTGAAGATTTTTCAAAAGAAGTCGTTTTGTTAAAAGGACAAGATATCGTATGTGTTTTCATTTTAGATTCAACCGAAGAGAATGTCATCTCAAAGCATTACTTCGTTTTTAATGAAATGGGACAATCTTTAAAGGATATTTTGCACTCCGATAAAATATACATTCAACCTTTGAAAAAATGATAATTAGTTTTTTAGTTGGTTTTGGTATAGGAATGTTAATCGGTGCTGTTATTGACATTGTTATAGATGTCTATAATGAGTACTTGACAAGTTCTAAAGCTAAGACATTAGCGACAGAAAAGACAAATAAGAAGATAACCAAAATTATTGTTAGTAATATTCAAAAGAACGGAGAAATTGGTGAGGTTATAGATGTTAAAGCATTTGATGAAGATAACAATCATGTAGCAAATGTAACATTCAATGCTCAACAGGGCAGTTCTTTAATAACAAATAATTCGTATTAAAATGAAACCTGAATTTAAAGTATATGTAAAGGATCCATCTAAAGTTTCCTCTACAGAGAAGACTATAACCAAACAGGTGATCTCCCTTATAAAGAATAGATTTGAAGAATCTTCAAGTATGTCTATTCAAGAAGGGAAAGTCTATGTTGGAATATTCTTCAATAGGGCAGAAATCCCCTCTGACTTCCAAAACGTATGTAATAATCTCTTTTACAATACTGTTTTTGTAAACAAACCATCGAATTGGCAAGGATTTGAAATAACCCTAAAGGCAGGATTAAAGCTAATAAATTTGCAGAATATTAGTAGTCTATGTATTGTTGTAGGAGATAATTCATTTTCTGAAGAAGACATTTTTGCAATTAATAAAGAAAAATCAGAATCGCCACAATATATTGCAATTGATCCTATTTTTTCTTTAGAAGATGTTATAATGAACAATGACGAAAGAGAATCAATTCTTCGAGCATTGACTATAGTATCAGAAAGAAACTTAATTTTTGAAAAATGGGGATTCTCAAATGTAGATAGAAATACAAAAACTATTCTGTGTTTTCATGGGGCGCCAGGTACAGGTAAGACCATGTGCGCACATGCAGTTGCAAAATATCTTAACAAAAAAATACTAATTGGTAGTTATTCACAGATTCAGTCAAAATTTGTTGGTGAAGGAGAGAAAAACTTGGATGCATACTTTAAAGCAGCTCAGGAACAAGATGCCGTGTTATTCATTG
37913	TTAGCACATTATTGAATTATTAACGAACTATTGTTTTAATAATGCATAACAAAATGGAACACAACTGGGCTTTTGGTATTGGTGTTATTATAGCTATAGGCACTGCTTACGGCTTATATAAATTATTGAAAAAATCAGATAAAAATATAACAACAATAGAAAAAATTGACTATGAGTTGCTATACAATTGGCTAAAAAATGAATATAGAAAGAAAGAAACGCAAATTGCGAATGGAAGCAAATTTGGTATAATGCCATCGTCAATTGCAAAAGAAACATATGTTGAAGATTTTTCAAAAGAAGTCGTTTTGTTAAAAGGACAAGATATCGTATGTGTTTTCATTTTAGATTCAACCGAAGAGAATGTCATCTCAAAGCATTACTTCGTTTTTAATGAAATGGGACAATCTTTAAAGGATATTTTGCACTCCGATAAAATATACATTCAACCTTTGAAAAAATGATAATTAGTTTTTTAGTTGGTTTTGGTATAGGAATGTTAATCGGTGCTGTTATTGACATTGTTATAGATGTCTATAATGAGTACTTGACAAGTTCTAAAGCTAAGACATTAGCGACAGAAAAGACAAATAAGAAGATAACCAAAATTATTGTTAGTAATATTCAAAAGAACGGAGAAATTGGTGAGGTTATAGATGTTAAAGCATTTGATGAAGATAACAATCATGTAGCAAATGTAACATTCAATGCTCAACAGGGCAGTTCTTTAATAACAAATAATTCGTATTAAAATGAAACCTGAATTTAAAGTATATGTAAAGGATCCATCTAAAGTTTCCTCTACAGAGAAGACTATAACCAAACAGGTGATCTCCCTTATAAAGAATAGATTTGAAGAATCTTCAAGTATGTCTATTCAAGAAGGGAAAGTCTATGTTGGAATATTCTTCAATAGGGCAGAAATCCCCTCTGACTTCCAAAACGTATGTAATAATCTCTTTTACAATACTGTTTTTGTAAACAAACCATCGAATTGGCAAGGATTTGAAATAACCCTAAAGGCAGGATTAAAGCTAATAAATTTGCAGAATATTAGTAGTCTATGTATTGTTGTAGGAGATAATTCATTTTCTGAAGAAGACATTTTTGCAATTAATAAAGAAAAATCAGAATCGCCACAATATATTGCAATTGATCCTATTTTTTCTTTAGAAGATGTTATAATGAACAATGACGAAAGAGAATCAATTCTTCGAGCATTGACTATAGTATCAGAAAGAAACTTAATTTTTGAAAAATGGGGATTCTCAAATGTAGATAGAAATACAAAAACTATTCTGTGTTTTCATGGGGCGCCAGGTACAGGTAAGACCATGTGCGCACATGCAGTTGCAAAATATCTTAACAAAAAAATACTAATTGGTAGTTATTCACAGATTCAGTCAAAATTTGTTGGTGAAGGAGAGAAAAACTTGGATGCATACTTTAAAGCAGCTCAGGAACAAGATGCAGTGTTATTCATTG	387_312	-	AAA	PF00004.32	1.5e-14	53.0	0.3	5.6e-14	51.1	0.0	2.1	2	0	0	2	2	2	1	-	3	TTAGCACATTATTGAATTATTAACGAACTATTGTTTTAATAATGCATAACAAAATGGAACACAACTGGGCTTTTGGTATTGGTGTTATTATAGCTATAGGCACTGCTTACGGCTTATATAAATTATTGAAAAAATCAGATAAAAATATAACAACAATAGAAAAAATTGACTATGAGTTGCTATACAATTGGCTAAAAAATGAATATAGAAAGAAAGAAACGCAAATTGCGAATGGAAGCAAATTTGGTATAATGCCATCGTCAATTGCAAAAGAAACATATGTTGAAGATTTTTCAAAAGAAGTCGTTTTGTTAAAAGGACAAGATATCGTATGTGTTTTCATTTTAGATTCAACCGAAGAGAATGTCATCTCAAAGCATTACTTCGTTTTTAATGAAATGGGACAATCTTTAAAGGATATTTTGCACTCCGATAAAATATACATTCAACCTTTGAAAAAATGATAATTAGTTTTTTAGTTGGTTTTGGTATAGGAATGTTAATCGGTGCTGTTATTGACATTGTTATAGATGTCTATAATGAGTACTTGACAAGTTCTAAAGCTAAGACATTAGCGACAGAAAAGACAAATAAGAAGATAACCAAAATTATTGTTAGTAATATTCAAAAGAACGGAGAAATTGGTGAGGTTATAGATGTTAAAGCATTTGATGAAGATAACAATCATGTAGCAAATGTAACATTCAATGCTCAACAGGGCAGTTCTTTAATAACAAATAATTCGTATTAAAATGAAACCTGAATTTAAAGTATATGTAAAGGATCCATCTAAAGTTTCCTCTACAGAGAAGACTATAACCAAACAGGTGATCTCCCTTATAAAGAATAGATTTGAAGAATCTTCAAGTATGTCTATTCAAGAAGGGAAAGTCTATGTTGGAATATTCTTCAATAGGGCAGAAATCCCCTCTGACTTCCAAAACGTATGTAATAATCTCTTTTACAATACTGTTTTTGTAAACAAACCATCGAATTGGCAAGGATTTGAAATAACCCTAAAGGCAGGATTAAAGCTAATAAATTTGCAGAATATTAGTAGTCTATGTATTGTTGTAGGAGATAATTCATTTTCTGAAGAAGACATTTTTGCAATTAATAAAGAAAAATCAGAATCGCCACAATATATTGCAATTGATCCTATTTTTTCTTTAGAAGATGTTATAATGAACAATGACGAAAGAGAATCAATTCTTCGAGCATTGACTATAGTATCAGAAAGAAACTTAATTTTTGAAAAATGGGGATTCTCAAATGTAGATAGAAATACAAAAACTATTCTGTGTTTTCATGGGGCGCCAGGTACAGGTAAGACCATGTGCGCACATGCAGTTGCAAAATATCTTAACAAAAAAATACTAATTGGTAGTTATTCACAGATTCAGTCAAAATTTGTTGGTGAAGGAGAGAAAAACTTGGATGCATACTTTAAAGCAGCTCAGGAACAAGATGCAGTGTTATTCATTG
37914	TTAGCACATTATTGAATTATTAACGAACTATTGTTTTAATAATGCATAACAAAATGGAACACAACTGGGCTTTTGGTATTGGTGTTATTATAGCTATAGGCACTGCTTACGGCTTATATAAATTATTGAAAAAATCAGATAAAAATATAACAACAATAGAAAAAATTGACTATGAGTTGCTATACAATTGGCTAAAAAATGAATATAGAAAGAAAGAAACGCAAATTGCGAATGGAAGCAAATTTGGTATAATGCCATCGTCAATTGCAAAAGAAACATATGTTGAAGATTTTTCAAAAGAAGTCGTTTTGTTAAAAGGACAAGATATCGTATGTGTTTTCATTTTAGATTCAACCGAAGAGAATGTCATCTCAAAGCATTACTTCGTTTTTAATGAAATGGGACAATCTTTAAAGGATATTTTGCACTCCGATAAAATATACATTCAACCTTTGAAAAAATGATAATTAGTTTTTTAGTTGGTTTTGGTATAGGAATGTTAATCGGTGCTGTTATTGACATTGTTATAGATGTCTATAATGAGTACTTGACAAGTTCTAAAGCTAAGACATTAGCGACAGAAAAGACAAATAAGAAGATAACCAAAATTATTGTTAGTAATATTCAAAAGAACGGAGAAATTGGTGAGGTTATAGATGTTAAAGCATTTGATGAAGATAACAATCATGTAGCAAATGTAACATTCAATGCTCAACAGGGCAGTTCTTTAATAACAAATAATTCGTATTAAAATGAAACCTGAATTTAAAGTATATGTAAAGGATCCATCTAAAGTTTCCTCTACAGAGAAGACTATAACCAAACAGGTGATCTCCCTTATAAAGAATAGATTTGAAGAATCTTCAAGTATGTCTATTCAAGAAGGGAAAGTCTATGTTGGAATATTCTTCAATAGGGCAGAAATCCCCTCTGACTTCCAAAACGTATGTAATAATCTCTTTTACAATACTGTTTTTGTAAACAAACCATCGAATTGGCAAGGATTTGAAATAACCCTAAAGGCAGGATTAAAGCTAATAAATTTGCAGAATATTAGTAGTCTATGTATTGTTGTAGGAGATAATTCATTTTCTGAAGAAGACATTTTTGCAATTAATAAAGAAAAATCAGAATCGCCACAATATATTGCAATTGATCCTATTTTTTCTTTAGAAGATGTTATAATGAACAATGACGAAAGAGAATCAATTCTTCGAGCATTGACTATAGTATCAGAAAGAAACTTAATTTTTGAAAAATGGGGATTCTCAAATGTAGATAGAAATACAAAAACTATTCTGTGTTTTCATGGGGCGCCAGGTACAGGTAAGACCATGTGCGCACATGCAGTTGCAAAATATCTTAACAAAAAAATACTAATTGGTAGTTATTCACAGATTCAGTCAAAATTTGTTGGTGAAGGAGAGAAAAACTTGGATGCATACTTTAAAGCAGCTCAGGAACAAGATGCAGTGTTATTCATTG	387_312	-	AAA_16	PF13191.9	0.002	16.9	0.0	0.0038	16.0	0.0	1.4	1	0	0	1	1	1	1	-	3	TTAGCACATTATTGAATTATTAACGAACTATTGTTTTAATAATGCATAACAAAATGGAACACAACTGGGCTTTTGGTATTGGTGTTATTATAGCTATAGGCACTGCTTACGGCTTATATAAATTATTGAAAAAATCAGATAAAAATATAACAACAATAGAAAAAATTGACTATGAGTTGCTATACAATTGGCTAAAAAATGAATATAGAAAGAAAGAAACGCAAATTGCGAATGGAAGCAAATTTGGTATAATGCCATCGTCAATTGCAAAAGAAACATATGTTGAAGATTTTTCAAAAGAAGTCGTTTTGTTAAAAGGACAAGATATCGTATGTGTTTTCATTTTAGATTCAACCGAAGAGAATGTCATCTCAAAGCATTACTTCGTTTTTAATGAAATGGGACAATCTTTAAAGGATATTTTGCACTCCGATAAAATATACATTCAACCTTTGAAAAAATGATAATTAGTTTTTTAGTTGGTTTTGGTATAGGAATGTTAATCGGTGCTGTTATTGACATTGTTATAGATGTCTATAATGAGTACTTGACAAGTTCTAAAGCTAAGACATTAGCGACAGAAAAGACAAATAAGAAGATAACCAAAATTATTGTTAGTAATATTCAAAAGAACGGAGAAATTGGTGAGGTTATAGATGTTAAAGCATTTGATGAAGATAACAATCATGTAGCAAATGTAACATTCAATGCTCAACAGGGCAGTTCTTTAATAACAAATAATTCGTATTAAAATGAAACCTGAATTTAAAGTATATGTAAAGGATCCATCTAAAGTTTCCTCTACAGAGAAGACTATAACCAAACAGGTGATCTCCCTTATAAAGAATAGATTTGAAGAATCTTCAAGTATGTCTATTCAAGAAGGGAAAGTCTATGTTGGAATATTCTTCAATAGGGCAGAAATCCCCTCTGACTTCCAAAACGTATGTAATAATCTCTTTTACAATACTGTTTTTGTAAACAAACCATCGAATTGGCAAGGATTTGAAATAACCCTAAAGGCAGGATTAAAGCTAATAAATTTGCAGAATATTAGTAGTCTATGTATTGTTGTAGGAGATAATTCATTTTCTGAAGAAGACATTTTTGCAATTAATAAAGAAAAATCAGAATCGCCACAATATATTGCAATTGATCCTATTTTTTCTTTAGAAGATGTTATAATGAACAATGACGAAAGAGAATCAATTCTTCGAGCATTGACTATAGTATCAGAAAGAAACTTAATTTTTGAAAAATGGGGATTCTCAAATGTAGATAGAAATACAAAAACTATTCTGTGTTTTCATGGGGCGCCAGGTACAGGTAAGACCATGTGCGCACATGCAGTTGCAAAATATCTTAACAAAAAAATACTAATTGGTAGTTATTCACAGATTCAGTCAAAATTTGTTGGTGAAGGAGAGAAAAACTTGGATGCATACTTTAAAGCAGCTCAGGAACAAGATGCAGTGTTATTCATTG
37915	TTAGCACATTATTGAATTATTAACGAACTATTGTTTTAATAATGCATAACAAAATGGAACACAACTGGGCTTTTGGTATTGGTGTTATTATAGCTATAGGCACTGCTTACGGCTTATATAAATTATTGAAAAAATCAGATAAAAATATAACAACAATAGAAAAAATTGACTATGAGTTGCTATACAATTGGCTAAAAAATGAATATAGAAAGAAAGAAACGCAAATTGCGAATGGAAGCAAATTTGGTATAATGCCATCGTCAATTGCAAAAGAAACATATGTTGAAGATTTTTCAAAAGAAGTCGTTTTGTTAAAAGGACAAGATATCGTATGTGTTTTCATTTTAGATTCAACCGAAGAGAATGTCATCTCAAAGCATTACTTCGTTTTTAATGAAATGGGACAATCTTTAAAGGATATTTTGCACTCCGATAAAATATACATTCAACCTTTGAAAAAATGATAATTAGTTTTTTAGTTGGTTTTGGTATAGGAATGTTAATCGGTGCTGTTATTGACATTGTTATAGATGTCTATAATGAGTACTTGACAAGTTCTAAAGCTAAGACATTAGCGACAGAAAAGACAAATAAGAAGATAACCAAAATTATTGTTAGTAATATTCAAAAGAACGGAGAAATTGGTGAGGTTATAGATGTTAAAGCATTTGATGAAGATAACAATCATGTAGCAAATGTAACATTCAATGCTCAACAGGGCAGTTCTTTAATAACAAATAATTCGTATTAAAATGAAACCTGAATTTAAAGTATATGTAAAGGATCCATCTAAAGTTTCCTCTACAGAGAAGACTATAACCAAACAGGTGATCTCCCTTATAAAGAATAGATTTGAAGAATCTTCAAGTATGTCTATTCAAGAAGGGAAAGTCTATGTTGGAATATTCTTCAATAGGGCAGAAATCCCCTCTGACTTCCAAAACGTATGTAATAATCTCTTTTACAATACTGTTTTTGTAAACAAACCATCGAATTGGCAAGGATTTGAAATAACCCTAAAGGCAGGATTAAAGCTAATAAATTTGCAGAATATTAGTAGTCTATGTATTGTTGTAGGAGATAATTCATTTTCTGAAGAAGACATTTTTGCAATTAATAAAGAAAAATCAGAATCGCCACAATATATTGCAATTGATCCTATTTTTTCTTTAGAAGATGTTATAATGAACAATGACGAAAGAGAATCAATTCTTCGAGCATTGACTATAGTATCAGAAAGAAACTTAATTTTTGAAAAATGGGGATTCTCAAATGTAGATAGAAATACAAAAACTATTCTGTGTTTTCATGGGGCGCCAGGTACAGGTAAGACCATGTGCGCACATGCAGTTGCAAAATATCTTAACAAAAAAATACTAATTGGTAGTTATTCACAGATTCAGTCAAAATTTGTTGGTGAAGGAGAGAAAAACTTGGATGCATACTTTAAAGCAGCTCAGGAACAAGATGCAGTGTTATTCATTG	387_312	-	AAA_22	PF13401.9	0.00088	18.0	0.0	0.0024	16.6	0.0	1.7	1	0	0	1	1	1	1	-	3	TTAGCACATTATTGAATTATTAACGAACTATTGTTTTAATAATGCATAACAAAATGGAACACAACTGGGCTTTTGGTATTGGTGTTATTATAGCTATAGGCACTGCTTACGGCTTATATAAATTATTGAAAAAATCAGATAAAAATATAACAACAATAGAAAAAATTGACTATGAGTTGCTATACAATTGGCTAAAAAATGAATATAGAAAGAAAGAAACGCAAATTGCGAATGGAAGCAAATTTGGTATAATGCCATCGTCAATTGCAAAAGAAACATATGTTGAAGATTTTTCAAAAGAAGTCGTTTTGTTAAAAGGACAAGATATCGTATGTGTTTTCATTTTAGATTCAACCGAAGAGAATGTCATCTCAAAGCATTACTTCGTTTTTAATGAAATGGGACAATCTTTAAAGGATATTTTGCACTCCGATAAAATATACATTCAACCTTTGAAAAAATGATAATTAGTTTTTTAGTTGGTTTTGGTATAGGAATGTTAATCGGTGCTGTTATTGACATTGTTATAGATGTCTATAATGAGTACTTGACAAGTTCTAAAGCTAAGACATTAGCGACAGAAAAGACAAATAAGAAGATAACCAAAATTATTGTTAGTAATATTCAAAAGAACGGAGAAATTGGTGAGGTTATAGATGTTAAAGCATTTGATGAAGATAACAATCATGTAGCAAATGTAACATTCAATGCTCAACAGGGCAGTTCTTTAATAACAAATAATTCGTATTAAAATGAAACCTGAATTTAAAGTATATGTAAAGGATCCATCTAAAGTTTCCTCTACAGAGAAGACTATAACCAAACAGGTGATCTCCCTTATAAAGAATAGATTTGAAGAATCTTCAAGTATGTCTATTCAAGAAGGGAAAGTCTATGTTGGAATATTCTTCAATAGGGCAGAAATCCCCTCTGACTTCCAAAACGTATGTAATAATCTCTTTTACAATACTGTTTTTGTAAACAAACCATCGAATTGGCAAGGATTTGAAATAACCCTAAAGGCAGGATTAAAGCTAATAAATTTGCAGAATATTAGTAGTCTATGTATTGTTGTAGGAGATAATTCATTTTCTGAAGAAGACATTTTTGCAATTAATAAAGAAAAATCAGAATCGCCACAATATATTGCAATTGATCCTATTTTTTCTTTAGAAGATGTTATAATGAACAATGACGAAAGAGAATCAATTCTTCGAGCATTGACTATAGTATCAGAAAGAAACTTAATTTTTGAAAAATGGGGATTCTCAAATGTAGATAGAAATACAAAAACTATTCTGTGTTTTCATGGGGCGCCAGGTACAGGTAAGACCATGTGCGCACATGCAGTTGCAAAATATCTTAACAAAAAAATACTAATTGGTAGTTATTCACAGATTCAGTCAAAATTTGTTGGTGAAGGAGAGAAAAACTTGGATGCATACTTTAAAGCAGCTCAGGAACAAGATGCAGTGTTATTCATTG
37916	TTAGCACATTATTGAATTATTAACGAACTATTGTTTTAATAATGCATAACAAAATGGAACACAACTGGGCTTTTGGTATTGGTGTTATTATAGCTATAGGCACTGCTTACGGCTTATATAAATTATTGAAAAAATCAGATAAAAATATAACAACAATAGAAAAAATTGACTATGAGTTGCTATACAATTGGCTAAAAAATGAATATAGAAAGAAAGAAACGCAAATTGCGAATGGAAGCAAATTTGGTATAATGCCATCGTCAATTGCAAAAGAAACATATGTTGAAGATTTTTCAAAAGAAGTCGTTTTGTTAAAAGGACAAGATATCGTATGTGTTTTCATTTTAGATTCAACCGAAGAGAATGTCATCTCAAAGCATTACTTCGTTTTTAATGAAATGGGACAATCTTTAAAGGATATTTTGCACTCCGATAAAATATACATTCAACCTTTGAAAAAATGATAATTAGTTTTTTAGTTGGTTTTGGTATAGGAATGTTAATCGGTGCTGTTATTGACATTGTTATAGATGTCTATAATGAGTACTTGACAAGTTCTAAAGCTAAGACATTAGCGACAGAAAAGACAAATAAGAAGATAACCAAAATTATTGTTAGTAATATTCAAAAGAACGGAGAAATTGGTGAGGTTATAGATGTTAAAGCATTTGATGAAGATAACAATCATGTAGCAAATGTAACATTCAATGCTCAACAGGGCAGTTCTTTAATAACAAATAATTCGTATTAAAATGAAACCTGAATTTAAAGTATATGTAAAGGATCCATCTAAAGTTTCCTCTACAGAGAAGACTATAACCAAACAGGTGATCTCCCTTATAAAGAATAGATTTGAAGAATCTTCAAGTATGTCTATTCAAGAAGGGAAAGTCTATGTTGGAATATTCTTCAATAGGGCAGAAATCCCCTCTGACTTCCAAAACGTATGTAATAATCTCTTTTACAATACTGTTTTTGTAAACAAACCATCGAATTGGCAAGGATTTGAAATAACCCTAAAGGCAGGATTAAAGCTAATAAATTTGCAGAATATTAGTAGTCTATGTATTGTTGTAGGAGATAATTCATTTTCTGAAGAAGACATTTTTGCAATTAATAAAGAAAAATCAGAATCGCCACAATATATTGCAATTGATCCTATTTTTTCTTTAGAAGATGTTATAATGAACAATGACGAAAGAGAATCAATTCTTCGAGCATTGACTATAGTATCAGAAAGAAACTTAATTTTTGAAAAATGGGGATTCTCAAATGTAGATAGAAATACAAAAACTATTCTGTGTTTTCATGGGGCGCCAGGTACAGGTAAGACCATGTGCGCACATGCAGTTGCAAAATATCTTAACAAAAAAATACTAATTGGTAGTTATTCACAGATTCAGTCAAAATTTGTTGGTGAAGGAGAGAAAAACTTGGATGCATACTTTAAAGCAGCTCAGGAACAAGATGCAGTGTTATTCATTG	387_312	-	AAA_33	PF13671.9	0.0055	15.3	0.0	0.0093	14.6	0.0	1.4	1	0	0	1	1	1	1	-	3	TTAGCACATTATTGAATTATTAACGAACTATTGTTTTAATAATGCATAACAAAATGGAACACAACTGGGCTTTTGGTATTGGTGTTATTATAGCTATAGGCACTGCTTACGGCTTATATAAATTATTGAAAAAATCAGATAAAAATATAACAACAATAGAAAAAATTGACTATGAGTTGCTATACAATTGGCTAAAAAATGAATATAGAAAGAAAGAAACGCAAATTGCGAATGGAAGCAAATTTGGTATAATGCCATCGTCAATTGCAAAAGAAACATATGTTGAAGATTTTTCAAAAGAAGTCGTTTTGTTAAAAGGACAAGATATCGTATGTGTTTTCATTTTAGATTCAACCGAAGAGAATGTCATCTCAAAGCATTACTTCGTTTTTAATGAAATGGGACAATCTTTAAAGGATATTTTGCACTCCGATAAAATATACATTCAACCTTTGAAAAAATGATAATTAGTTTTTTAGTTGGTTTTGGTATAGGAATGTTAATCGGTGCTGTTATTGACATTGTTATAGATGTCTATAATGAGTACTTGACAAGTTCTAAAGCTAAGACATTAGCGACAGAAAAGACAAATAAGAAGATAACCAAAATTATTGTTAGTAATATTCAAAAGAACGGAGAAATTGGTGAGGTTATAGATGTTAAAGCATTTGATGAAGATAACAATCATGTAGCAAATGTAACATTCAATGCTCAACAGGGCAGTTCTTTAATAACAAATAATTCGTATTAAAATGAAACCTGAATTTAAAGTATATGTAAAGGATCCATCTAAAGTTTCCTCTACAGAGAAGACTATAACCAAACAGGTGATCTCCCTTATAAAGAATAGATTTGAAGAATCTTCAAGTATGTCTATTCAAGAAGGGAAAGTCTATGTTGGAATATTCTTCAATAGGGCAGAAATCCCCTCTGACTTCCAAAACGTATGTAATAATCTCTTTTACAATACTGTTTTTGTAAACAAACCATCGAATTGGCAAGGATTTGAAATAACCCTAAAGGCAGGATTAAAGCTAATAAATTTGCAGAATATTAGTAGTCTATGTATTGTTGTAGGAGATAATTCATTTTCTGAAGAAGACATTTTTGCAATTAATAAAGAAAAATCAGAATCGCCACAATATATTGCAATTGATCCTATTTTTTCTTTAGAAGATGTTATAATGAACAATGACGAAAGAGAATCAATTCTTCGAGCATTGACTATAGTATCAGAAAGAAACTTAATTTTTGAAAAATGGGGATTCTCAAATGTAGATAGAAATACAAAAACTATTCTGTGTTTTCATGGGGCGCCAGGTACAGGTAAGACCATGTGCGCACATGCAGTTGCAAAATATCTTAACAAAAAAATACTAATTGGTAGTTATTCACAGATTCAGTCAAAATTTGTTGGTGAAGGAGAGAAAAACTTGGATGCATACTTTAAAGCAGCTCAGGAACAAGATGCAGTGTTATTCATTG
37917	TTAGCACATTATTGAATTATTAACGAACTATTGTTTTAATAATGCATAACAAAATGGAACACAACTGGGCTTTTGGTATTGGTGTTATTATAGCTATAGGCACTGCTTACGGCTTATATAAATTATTGAAAAAATCAGATAAAAATATAACAACAATAGAAAAAATTGACTATGAGTTGCTATACAATTGGCTAAAAAATGAATATAGAAAGAAAGAAACGCAAATTGCGAATGGAAGCAAATTTGGTATAATGCCATCGTCAATTGCAAAAGAAACATATGTTGAAGATTTTTCAAAAGAAGTCGTTTTGTTAAAAGGACAAGATATCGTATGTGTTTTCATTTTAGATTCAACCGAAGAGAATGTCATCTCAAAGCATTACTTCGTTTTTAATGAAATGGGACAATCTTTAAAGGATATTTTGCACTCCGATAAAATATACATTCAACCTTTGAAAAAATGATAATTAGTTTTTTAGTTGGTTTTGGTATAGGAATGTTAATCGGTGCTGTTATTGACATTGTTATAGATGTCTATAATGAGTACTTGACAAGTTCTAAAGCTAAGACATTAGCGACAGAAAAGACAAATAAGAAGATAACCAAAATTATTGTTAGTAATATTCAAAAGAACGGAGAAATTGGTGAGGTTATAGATGTTAAAGCATTTGATGAAGATAACAATCATGTAGCAAATGTAACATTCAATGCTCAACAGGGCAGTTCTTTAATAACAAATAATTCGTATTAAAATGAAACCTGAATTTAAAGTATATGTAAAGGATCCATCTAAAGTTTCCTCTACAGAGAAGACTATAACCAAACAGGTGATCTCCCTTATAAAGAATAGATTTGAAGAATCTTCAAGTATGTCTATTCAAGAAGGGAAAGTCTATGTTGGAATATTCTTCAATAGGGCAGAAATCCCCTCTGACTTCCAAAACGTATGTAATAATCTCTTTTACAATACTGTTTTTGTAAACAAACCATCGAATTGGCAAGGATTTGAAATAACCCTAAAGGCAGGATTAAAGCTAATAAATTTGCAGAATATTAGTAGTCTATGTATTGTTGTAGGAGATAATTCATTTTCTGAAGAAGACATTTTTGCAATTAATAAAGAAAAATCAGAATCGCCACAATATATTGCAATTGATCCTATTTTTTCTTTAGAAGATGTTATAATGAACAATGACGAAAGAGAATCAATTCTTCGAGCATTGACTATAGTATCAGAAAGAAACTTAATTTTTGAAAAATGGGGATTCTCAAATGTAGATAGAAATACAAAAACTATTCTGTGTTTTCATGGGGCGCCAGGTACAGGTAAGACCATGTGCGCACATGCAGTTGCAAAATATCTTAACAAAAAAATACTAATTGGTAGTTATTCACAGATTCAGTCAAAATTTGTTGGTGAAGGAGAGAAAAACTTGGATGCATACTTTAAAGCAGCTCAGGAACAAGATGCAGTGTTATTCATTG	387_312	-	AAA_5	PF07728.17	0.017	13.6	0.0	0.05	12.1	0.0	1.8	1	0	0	1	1	1	0	-	3	TTAGCACATTATTGAATTATTAACGAACTATTGTTTTAATAATGCATAACAAAATGGAACACAACTGGGCTTTTGGTATTGGTGTTATTATAGCTATAGGCACTGCTTACGGCTTATATAAATTATTGAAAAAATCAGATAAAAATATAACAACAATAGAAAAAATTGACTATGAGTTGCTATACAATTGGCTAAAAAATGAATATAGAAAGAAAGAAACGCAAATTGCGAATGGAAGCAAATTTGGTATAATGCCATCGTCAATTGCAAAAGAAACATATGTTGAAGATTTTTCAAAAGAAGTCGTTTTGTTAAAAGGACAAGATATCGTATGTGTTTTCATTTTAGATTCAACCGAAGAGAATGTCATCTCAAAGCATTACTTCGTTTTTAATGAAATGGGACAATCTTTAAAGGATATTTTGCACTCCGATAAAATATACATTCAACCTTTGAAAAAATGATAATTAGTTTTTTAGTTGGTTTTGGTATAGGAATGTTAATCGGTGCTGTTATTGACATTGTTATAGATGTCTATAATGAGTACTTGACAAGTTCTAAAGCTAAGACATTAGCGACAGAAAAGACAAATAAGAAGATAACCAAAATTATTGTTAGTAATATTCAAAAGAACGGAGAAATTGGTGAGGTTATAGATGTTAAAGCATTTGATGAAGATAACAATCATGTAGCAAATGTAACATTCAATGCTCAACAGGGCAGTTCTTTAATAACAAATAATTCGTATTAAAATGAAACCTGAATTTAAAGTATATGTAAAGGATCCATCTAAAGTTTCCTCTACAGAGAAGACTATAACCAAACAGGTGATCTCCCTTATAAAGAATAGATTTGAAGAATCTTCAAGTATGTCTATTCAAGAAGGGAAAGTCTATGTTGGAATATTCTTCAATAGGGCAGAAATCCCCTCTGACTTCCAAAACGTATGTAATAATCTCTTTTACAATACTGTTTTTGTAAACAAACCATCGAATTGGCAAGGATTTGAAATAACCCTAAAGGCAGGATTAAAGCTAATAAATTTGCAGAATATTAGTAGTCTATGTATTGTTGTAGGAGATAATTCATTTTCTGAAGAAGACATTTTTGCAATTAATAAAGAAAAATCAGAATCGCCACAATATATTGCAATTGATCCTATTTTTTCTTTAGAAGATGTTATAATGAACAATGACGAAAGAGAATCAATTCTTCGAGCATTGACTATAGTATCAGAAAGAAACTTAATTTTTGAAAAATGGGGATTCTCAAATGTAGATAGAAATACAAAAACTATTCTGTGTTTTCATGGGGCGCCAGGTACAGGTAAGACCATGTGCGCACATGCAGTTGCAAAATATCTTAACAAAAAAATACTAATTGGTAGTTATTCACAGATTCAGTCAAAATTTGTTGGTGAAGGAGAGAAAAACTTGGATGCATACTTTAAAGCAGCTCAGGAACAAGATGCAGTGTTATTCATTG
37918	TTAGCACATTATTGAATTATTAACGAACTATTGTTTTAATAATGCATAACAAAATGGAACACAACTGGGCTTTTGGTATTGGTGTTATTATAGCTATAGGCACTGCTTACGGCTTATATAAATTATTGAAAAAATCAGATAAAAATATAACAACAATAGAAAAAATTGACTATGAGTTGCTATACAATTGGCTAAAAAATGAATATAGAAAGAAAGAAACGCAAATTGCGAATGGAAGCAAATTTGGTATAATGCCATCGTCAATTGCAAAAGAAACATATGTTGAAGATTTTTCAAAAGAAGTCGTTTTGTTAAAAGGACAAGATATCGTATGTGTTTTCATTTTAGATTCAACCGAAGAGAATGTCATCTCAAAGCATTACTTCGTTTTTAATGAAATGGGACAATCTTTAAAGGATATTTTGCACTCCGATAAAATATACATTCAACCTTTGAAAAAATGATAATTAGTTTTTTAGTTGGTTTTGGTATAGGAATGTTAATCGGTGCTGTTATTGACATTGTTATAGATGTCTATAATGAGTACTTGACAAGTTCTAAAGCTAAGACATTAGCGACAGAAAAGACAAATAAGAAGATAACCAAAATTATTGTTAGTAATATTCAAAAGAACGGAGAAATTGGTGAGGTTATAGATGTTAAAGCATTTGATGAAGATAACAATCATGTAGCAAATGTAACATTCAATGCTCAACAGGGCAGTTCTTTAATAACAAATAATTCGTATTAAAATGAAACCTGAATTTAAAGTATATGTAAAGGATCCATCTAAAGTTTCCTCTACAGAGAAGACTATAACCAAACAGGTGATCTCCCTTATAAAGAATAGATTTGAAGAATCTTCAAGTATGTCTATTCAAGAAGGGAAAGTCTATGTTGGAATATTCTTCAATAGGGCAGAAATCCCCTCTGACTTCCAAAACGTATGTAATAATCTCTTTTACAATACTGTTTTTGTAAACAAACCATCGAATTGGCAAGGATTTGAAATAACCCTAAAGGCAGGATTAAAGCTAATAAATTTGCAGAATATTAGTAGTCTATGTATTGTTGTAGGAGATAATTCATTTTCTGAAGAAGACATTTTTGCAATTAATAAAGAAAAATCAGAATCGCCACAATATATTGCAATTGATCCTATTTTTTCTTTAGAAGATGTTATAATGAACAATGACGAAAGAGAATCAATTCTTCGAGCATTGACTATAGTATCAGAAAGAAACTTAATTTTTGAAAAATGGGGATTCTCAAATGTAGATAGAAATACAAAAACTATTCTGTGTTTTCATGGGGCGCCAGGTACAGGTAAGACCATGTGCGCACATGCAGTTGCAAAATATCTTAACAAAAAAATACTAATTGGTAGTTATTCACAGATTCAGTCAAAATTTGTTGGTGAAGGAGAGAAAAACTTGGATGCATACTTTAAAGCAGCTCAGGAACAAGATGCAGTGTTATTCATTG	387_312	-	Glyco_hydro_49	PF03718.16	0.035	12.6	2.3	0.065	11.7	2.3	1.3	1	0	0	1	1	1	0	-	2	TTAGCACATTATTGAATTATTAACGAACTATTGTTTTAATAATGCATAACAAAATGGAACACAACTGGGCTTTTGGTATTGGTGTTATTATAGCTATAGGCACTGCTTACGGCTTATATAAATTATTGAAAAAATCAGATAAAAATATAACAACAATAGAAAAAATTGACTATGAGTTGCTATACAATTGGCTAAAAAATGAATATAGAAAGAAAGAAACGCAAATTGCGAATGGAAGCAAATTTGGTATAATGCCATCGTCAATTGCAAAAGAAACATATGTTGAAGATTTTTCAAAAGAAGTCGTTTTGTTAAAAGGACAAGATATCGTATGTGTTTTCATTTTAGATTCAACCGAAGAGAATGTCATCTCAAAGCATTACTTCGTTTTTAATGAAATGGGACAATCTTTAAAGGATATTTTGCACTCCGATAAAATATACATTCAACCTTTGAAAAAATGATAATTAGTTTTTTAGTTGGTTTTGGTATAGGAATGTTAATCGGTGCTGTTATTGACATTGTTATAGATGTCTATAATGAGTACTTGACAAGTTCTAAAGCTAAGACATTAGCGACAGAAAAGACAAATAAGAAGATAACCAAAATTATTGTTAGTAATATTCAAAAGAACGGAGAAATTGGTGAGGTTATAGATGTTAAAGCATTTGATGAAGATAACAATCATGTAGCAAATGTAACATTCAATGCTCAACAGGGCAGTTCTTTAATAACAAATAATTCGTATTAAAATGAAACCTGAATTTAAAGTATATGTAAAGGATCCATCTAAAGTTTCCTCTACAGAGAAGACTATAACCAAACAGGTGATCTCCCTTATAAAGAATAGATTTGAAGAATCTTCAAGTATGTCTATTCAAGAAGGGAAAGTCTATGTTGGAATATTCTTCAATAGGGCAGAAATCCCCTCTGACTTCCAAAACGTATGTAATAATCTCTTTTACAATACTGTTTTTGTAAACAAACCATCGAATTGGCAAGGATTTGAAATAACCCTAAAGGCAGGATTAAAGCTAATAAATTTGCAGAATATTAGTAGTCTATGTATTGTTGTAGGAGATAATTCATTTTCTGAAGAAGACATTTTTGCAATTAATAAAGAAAAATCAGAATCGCCACAATATATTGCAATTGATCCTATTTTTTCTTTAGAAGATGTTATAATGAACAATGACGAAAGAGAATCAATTCTTCGAGCATTGACTATAGTATCAGAAAGAAACTTAATTTTTGAAAAATGGGGATTCTCAAATGTAGATAGAAATACAAAAACTATTCTGTGTTTTCATGGGGCGCCAGGTACAGGTAAGACCATGTGCGCACATGCAGTTGCAAAATATCTTAACAAAAAAATACTAATTGGTAGTTATTCACAGATTCAGTCAAAATTTGTTGGTGAAGGAGAGAAAAACTTGGATGCATACTTTAAAGCAGCTCAGGAACAAGATGCAGTGTTATTCATTG
37919	TTAGCACATTATTGAATTATTAACGAACTATTGTTTTAATAATGCATAACAAAATGGAACACAACTGGGCTTTTGGTATTGGTGTTATTATAGCTATAGGCACTGCTTACGGCTTATATAAATTATTGAAAAAATCAGATAAAAATATAACAACAATAGAAAAAATTGACTATGAGTTGCTATACAATTGGCTAAAAAATGAATATAGAAAGAAAGAAACGCAAATTGCGAATGGAAGCAAATTTGGTATAATGCCATCGTCAATTGCAAAAGAAACATATGTTGAAGATTTTTCAAAAGAAGTCGTTTTGTTAAAAGGACAAGATATCGTATGTGTTTTCATTTTAGATTCAACCGAAGAGAATGTCATCTCAAAGCATTACTTCGTTTTTAATGAAATGGGACAATCTTTAAAGGATATTTTGCACTCCGATAAAATATACATTCAACCTTTGAAAAAATGATAATTAGTTTTTTAGTTGGTTTTGGTATAGGAATGTTAATCGGTGCTGTTATTGACATTGTTATAGATGTCTATAATGAGTACTTGACAAGTTCTAAAGCTAAGACATTAGCGACAGAAAAGACAAATAAGAAGATAACCAAAATTATTGTTAGTAATATTCAAAAGAACGGAGAAATTGGTGAGGTTATAGATGTTAAAGCATTTGATGAAGATAACAATCATGTAGCAAATGTAACATTCAATGCTCAACAGGGCAGTTCTTTAATAACAAATAATTCGTATTAAAATGAAACCTGAATTTAAAGTATATGTAAAGGATCCATCTAAAGTTTCCTCTACAGAGAAGACTATAACCAAACAGGTGATCTCCCTTATAAAGAATAGATTTGAAGAATCTTCAAGTATGTCTATTCAAGAAGGGAAAGTCTATGTTGGAATATTCTTCAATAGGGCAGAAATCCCCTCTGACTTCCAAAACGTATGTAATAATCTCTTTTACAATACTGTTTTTGTAAACAAACCATCGAATTGGCAAGGATTTGAAATAACCCTAAAGGCAGGATTAAAGCTAATAAATTTGCAGAATATTAGTAGTCTATGTATTGTTGTAGGAGATAATTCATTTTCTGAAGAAGACATTTTTGCAATTAATAAAGAAAAATCAGAATCGCCACAATATATTGCAATTGATCCTATTTTTTCTTTAGAAGATGTTATAATGAACAATGACGAAAGAGAATCAATTCTTCGAGCATTGACTATAGTATCAGAAAGAAACTTAATTTTTGAAAAATGGGGATTCTCAAATGTAGATAGAAATACAAAAACTATTCTGTGTTTTCATGGGGCGCCAGGTACAGGTAAGACCATGTGCGCACATGCAGTTGCAAAATATCTTAACAAAAAAATACTAATTGGTAGTTATTCACAGATTCAGTCAAAATTTGTTGGTGAAGGAGAGAAAAACTTGGATGCATACTTTAAAGCAGCTCAGGAACAAGATGCAGTGTTATTCATTG	387_312	-	Myc_target_1	PF15179.9	0.0072	14.7	0.0	0.013	13.9	0.0	1.4	1	0	0	1	1	1	1	-	2	TTAGCACATTATTGAATTATTAACGAACTATTGTTTTAATAATGCATAACAAAATGGAACACAACTGGGCTTTTGGTATTGGTGTTATTATAGCTATAGGCACTGCTTACGGCTTATATAAATTATTGAAAAAATCAGATAAAAATATAACAACAATAGAAAAAATTGACTATGAGTTGCTATACAATTGGCTAAAAAATGAATATAGAAAGAAAGAAACGCAAATTGCGAATGGAAGCAAATTTGGTATAATGCCATCGTCAATTGCAAAAGAAACATATGTTGAAGATTTTTCAAAAGAAGTCGTTTTGTTAAAAGGACAAGATATCGTATGTGTTTTCATTTTAGATTCAACCGAAGAGAATGTCATCTCAAAGCATTACTTCGTTTTTAATGAAATGGGACAATCTTTAAAGGATATTTTGCACTCCGATAAAATATACATTCAACCTTTGAAAAAATGATAATTAGTTTTTTAGTTGGTTTTGGTATAGGAATGTTAATCGGTGCTGTTATTGACATTGTTATAGATGTCTATAATGAGTACTTGACAAGTTCTAAAGCTAAGACATTAGCGACAGAAAAGACAAATAAGAAGATAACCAAAATTATTGTTAGTAATATTCAAAAGAACGGAGAAATTGGTGAGGTTATAGATGTTAAAGCATTTGATGAAGATAACAATCATGTAGCAAATGTAACATTCAATGCTCAACAGGGCAGTTCTTTAATAACAAATAATTCGTATTAAAATGAAACCTGAATTTAAAGTATATGTAAAGGATCCATCTAAAGTTTCCTCTACAGAGAAGACTATAACCAAACAGGTGATCTCCCTTATAAAGAATAGATTTGAAGAATCTTCAAGTATGTCTATTCAAGAAGGGAAAGTCTATGTTGGAATATTCTTCAATAGGGCAGAAATCCCCTCTGACTTCCAAAACGTATGTAATAATCTCTTTTACAATACTGTTTTTGTAAACAAACCATCGAATTGGCAAGGATTTGAAATAACCCTAAAGGCAGGATTAAAGCTAATAAATTTGCAGAATATTAGTAGTCTATGTATTGTTGTAGGAGATAATTCATTTTCTGAAGAAGACATTTTTGCAATTAATAAAGAAAAATCAGAATCGCCACAATATATTGCAATTGATCCTATTTTTTCTTTAGAAGATGTTATAATGAACAATGACGAAAGAGAATCAATTCTTCGAGCATTGACTATAGTATCAGAAAGAAACTTAATTTTTGAAAAATGGGGATTCTCAAATGTAGATAGAAATACAAAAACTATTCTGTGTTTTCATGGGGCGCCAGGTACAGGTAAGACCATGTGCGCACATGCAGTTGCAAAATATCTTAACAAAAAAATACTAATTGGTAGTTATTCACAGATTCAGTCAAAATTTGTTGGTGAAGGAGAGAAAAACTTGGATGCATACTTTAAAGCAGCTCAGGAACAAGATGCAGTGTTATTCATTG
37920	TTAGCACATTATTGAATTATTAACGAACTATTGTTTTAATAATGCATAACAAAATGGAACACAACTGGGCTTTTGGTATTGGTGTTATTATAGCTATAGGCACTGCTTACGGCTTATATAAATTATTGAAAAAATCAGATAAAAATATAACAACAATAGAAAAAATTGACTATGAGTTGCTATACAATTGGCTAAAAAATGAATATAGAAAGAAAGAAACGCAAATTGCGAATGGAAGCAAATTTGGTATAATGCCATCGTCAATTGCAAAAGAAACATATGTTGAAGATTTTTCAAAAGAAGTCGTTTTGTTAAAAGGACAAGATATCGTATGTGTTTTCATTTTAGATTCAACCGAAGAGAATGTCATCTCAAAGCATTACTTCGTTTTTAATGAAATGGGACAATCTTTAAAGGATATTTTGCACTCCGATAAAATATACATTCAACCTTTGAAAAAATGATAATTAGTTTTTTAGTTGGTTTTGGTATAGGAATGTTAATCGGTGCTGTTATTGACATTGTTATAGATGTCTATAATGAGTACTTGACAAGTTCTAAAGCTAAGACATTAGCGACAGAAAAGACAAATAAGAAGATAACCAAAATTATTGTTAGTAATATTCAAAAGAACGGAGAAATTGGTGAGGTTATAGATGTTAAAGCATTTGATGAAGATAACAATCATGTAGCAAATGTAACATTCAATGCTCAACAGGGCAGTTCTTTAATAACAAATAATTCGTATTAAAATGAAACCTGAATTTAAAGTATATGTAAAGGATCCATCTAAAGTTTCCTCTACAGAGAAGACTATAACCAAACAGGTGATCTCCCTTATAAAGAATAGATTTGAAGAATCTTCAAGTATGTCTATTCAAGAAGGGAAAGTCTATGTTGGAATATTCTTCAATAGGGCAGAAATCCCCTCTGACTTCCAAAACGTATGTAATAATCTCTTTTACAATACTGTTTTTGTAAACAAACCATCGAATTGGCAAGGATTTGAAATAACCCTAAAGGCAGGATTAAAGCTAATAAATTTGCAGAATATTAGTAGTCTATGTATTGTTGTAGGAGATAATTCATTTTCTGAAGAAGACATTTTTGCAATTAATAAAGAAAAATCAGAATCGCCACAATATATTGCAATTGATCCTATTTTTTCTTTAGAAGATGTTATAATGAACAATGACGAAAGAGAATCAATTCTTCGAGCATTGACTATAGTATCAGAAAGAAACTTAATTTTTGAAAAATGGGGATTCTCAAATGTAGATAGAAATACAAAAACTATTCTGTGTTTTCATGGGGCGCCAGGTACAGGTAAGACCATGTGCGCACATGCAGTTGCAAAATATCTTAACAAAAAAATACTAATTGGTAGTTATTCACAGATTCAGTCAAAATTTGTTGGTGAAGGAGAGAAAAACTTGGATGCATACTTTAAAGCAGCTCAGGAACAAGATGCAGTGTTATTCATTG	387_312	-	ResIII	PF04851.18	0.0017	16.8	0.1	0.0054	15.2	0.0	1.9	2	0	0	2	2	2	1	-	3	TTAGCACATTATTGAATTATTAACGAACTATTGTTTTAATAATGCATAACAAAATGGAACACAACTGGGCTTTTGGTATTGGTGTTATTATAGCTATAGGCACTGCTTACGGCTTATATAAATTATTGAAAAAATCAGATAAAAATATAACAACAATAGAAAAAATTGACTATGAGTTGCTATACAATTGGCTAAAAAATGAATATAGAAAGAAAGAAACGCAAATTGCGAATGGAAGCAAATTTGGTATAATGCCATCGTCAATTGCAAAAGAAACATATGTTGAAGATTTTTCAAAAGAAGTCGTTTTGTTAAAAGGACAAGATATCGTATGTGTTTTCATTTTAGATTCAACCGAAGAGAATGTCATCTCAAAGCATTACTTCGTTTTTAATGAAATGGGACAATCTTTAAAGGATATTTTGCACTCCGATAAAATATACATTCAACCTTTGAAAAAATGATAATTAGTTTTTTAGTTGGTTTTGGTATAGGAATGTTAATCGGTGCTGTTATTGACATTGTTATAGATGTCTATAATGAGTACTTGACAAGTTCTAAAGCTAAGACATTAGCGACAGAAAAGACAAATAAGAAGATAACCAAAATTATTGTTAGTAATATTCAAAAGAACGGAGAAATTGGTGAGGTTATAGATGTTAAAGCATTTGATGAAGATAACAATCATGTAGCAAATGTAACATTCAATGCTCAACAGGGCAGTTCTTTAATAACAAATAATTCGTATTAAAATGAAACCTGAATTTAAAGTATATGTAAAGGATCCATCTAAAGTTTCCTCTACAGAGAAGACTATAACCAAACAGGTGATCTCCCTTATAAAGAATAGATTTGAAGAATCTTCAAGTATGTCTATTCAAGAAGGGAAAGTCTATGTTGGAATATTCTTCAATAGGGCAGAAATCCCCTCTGACTTCCAAAACGTATGTAATAATCTCTTTTACAATACTGTTTTTGTAAACAAACCATCGAATTGGCAAGGATTTGAAATAACCCTAAAGGCAGGATTAAAGCTAATAAATTTGCAGAATATTAGTAGTCTATGTATTGTTGTAGGAGATAATTCATTTTCTGAAGAAGACATTTTTGCAATTAATAAAGAAAAATCAGAATCGCCACAATATATTGCAATTGATCCTATTTTTTCTTTAGAAGATGTTATAATGAACAATGACGAAAGAGAATCAATTCTTCGAGCATTGACTATAGTATCAGAAAGAAACTTAATTTTTGAAAAATGGGGATTCTCAAATGTAGATAGAAATACAAAAACTATTCTGTGTTTTCATGGGGCGCCAGGTACAGGTAAGACCATGTGCGCACATGCAGTTGCAAAATATCTTAACAAAAAAATACTAATTGGTAGTTATTCACAGATTCAGTCAAAATTTGTTGGTGAAGGAGAGAAAAACTTGGATGCATACTTTAAAGCAGCTCAGGAACAAGATGCAGTGTTATTCATTG
37921	TTAGCACATTATTGAATTATTAACGAACTATTGTTTTAATAATGCATAACAAAATGGAACACAACTGGGCTTTTGGTATTGGTGTTATTATAGCTATAGGCACTGCTTACGGCTTATATAAATTATTGAAAAAATCAGATAAAAATATAACAACAATAGAAAAAATTGACTATGAGTTGCTATACAATTGGCTAAAAAATGAATATAGAAAGAAAGAAACGCAAATTGCGAATGGAAGCAAATTTGGTATAATGCCATCGTCAATTGCAAAAGAAACATATGTTGAAGATTTTTCAAAAGAAGTCGTTTTGTTAAAAGGACAAGATATCGTATGTGTTTTCATTTTAGATTCAACCGAAGAGAATGTCATCTCAAAGCATTACTTCGTTTTTAATGAAATGGGACAATCTTTAAAGGATATTTTGCACTCCGATAAAATATACATTCAACCTTTGAAAAAATGATAATTAGTTTTTTAGTTGGTTTTGGTATAGGAATGTTAATCGGTGCTGTTATTGACATTGTTATAGATGTCTATAATGAGTACTTGACAAGTTCTAAAGCTAAGACATTAGCGACAGAAAAGACAAATAAGAAGATAACCAAAATTATTGTTAGTAATATTCAAAAGAACGGAGAAATTGGTGAGGTTATAGATGTTAAAGCATTTGATGAAGATAACAATCATGTAGCAAATGTAACATTCAATGCTCAACAGGGCAGTTCTTTAATAACAAATAATTCGTATTAAAATGAAACCTGAATTTAAAGTATATGTAAAGGATCCATCTAAAGTTTCCTCTACAGAGAAGACTATAACCAAACAGGTGATCTCCCTTATAAAGAATAGATTTGAAGAATCTTCAAGTATGTCTATTCAAGAAGGGAAAGTCTATGTTGGAATATTCTTCAATAGGGCAGAAATCCCCTCTGACTTCCAAAACGTATGTAATAATCTCTTTTACAATACTGTTTTTGTAAACAAACCATCGAATTGGCAAGGATTTGAAATAACCCTAAAGGCAGGATTAAAGCTAATAAATTTGCAGAATATTAGTAGTCTATGTATTGTTGTAGGAGATAATTCATTTTCTGAAGAAGACATTTTTGCAATTAATAAAGAAAAATCAGAATCGCCACAATATATTGCAATTGATCCTATTTTTTCTTTAGAAGATGTTATAATGAACAATGACGAAAGAGAATCAATTCTTCGAGCATTGACTATAGTATCAGAAAGAAACTTAATTTTTGAAAAATGGGGATTCTCAAATGTAGATAGAAATACAAAAACTATTCTGTGTTTTCATGGGGCGCCAGGTACAGGTAAGACCATGTGCGCACATGCAGTTGCAAAATATCTTAACAAAAAAATACTAATTGGTAGTTATTCACAGATTCAGTCAAAATTTGTTGGTGAAGGAGAGAAAAACTTGGATGCATACTTTAAAGCAGCTCAGGAACAAGATGCAGTGTTATTCATTG	387_312	-	RNA_helicase	PF00910.25	0.002	16.9	0.0	0.0073	15.2	0.0	2.0	1	0	0	1	1	1	1	-	3	TTAGCACATTATTGAATTATTAACGAACTATTGTTTTAATAATGCATAACAAAATGGAACACAACTGGGCTTTTGGTATTGGTGTTATTATAGCTATAGGCACTGCTTACGGCTTATATAAATTATTGAAAAAATCAGATAAAAATATAACAACAATAGAAAAAATTGACTATGAGTTGCTATACAATTGGCTAAAAAATGAATATAGAAAGAAAGAAACGCAAATTGCGAATGGAAGCAAATTTGGTATAATGCCATCGTCAATTGCAAAAGAAACATATGTTGAAGATTTTTCAAAAGAAGTCGTTTTGTTAAAAGGACAAGATATCGTATGTGTTTTCATTTTAGATTCAACCGAAGAGAATGTCATCTCAAAGCATTACTTCGTTTTTAATGAAATGGGACAATCTTTAAAGGATATTTTGCACTCCGATAAAATATACATTCAACCTTTGAAAAAATGATAATTAGTTTTTTAGTTGGTTTTGGTATAGGAATGTTAATCGGTGCTGTTATTGACATTGTTATAGATGTCTATAATGAGTACTTGACAAGTTCTAAAGCTAAGACATTAGCGACAGAAAAGACAAATAAGAAGATAACCAAAATTATTGTTAGTAATATTCAAAAGAACGGAGAAATTGGTGAGGTTATAGATGTTAAAGCATTTGATGAAGATAACAATCATGTAGCAAATGTAACATTCAATGCTCAACAGGGCAGTTCTTTAATAACAAATAATTCGTATTAAAATGAAACCTGAATTTAAAGTATATGTAAAGGATCCATCTAAAGTTTCCTCTACAGAGAAGACTATAACCAAACAGGTGATCTCCCTTATAAAGAATAGATTTGAAGAATCTTCAAGTATGTCTATTCAAGAAGGGAAAGTCTATGTTGGAATATTCTTCAATAGGGCAGAAATCCCCTCTGACTTCCAAAACGTATGTAATAATCTCTTTTACAATACTGTTTTTGTAAACAAACCATCGAATTGGCAAGGATTTGAAATAACCCTAAAGGCAGGATTAAAGCTAATAAATTTGCAGAATATTAGTAGTCTATGTATTGTTGTAGGAGATAATTCATTTTCTGAAGAAGACATTTTTGCAATTAATAAAGAAAAATCAGAATCGCCACAATATATTGCAATTGATCCTATTTTTTCTTTAGAAGATGTTATAATGAACAATGACGAAAGAGAATCAATTCTTCGAGCATTGACTATAGTATCAGAAAGAAACTTAATTTTTGAAAAATGGGGATTCTCAAATGTAGATAGAAATACAAAAACTATTCTGTGTTTTCATGGGGCGCCAGGTACAGGTAAGACCATGTGCGCACATGCAGTTGCAAAATATCTTAACAAAAAAATACTAATTGGTAGTTATTCACAGATTCAGTCAAAATTTGTTGGTGAAGGAGAGAAAAACTTGGATGCATACTTTAAAGCAGCTCAGGAACAAGATGCAGTGTTATTCATTG
37922	TTAGCACATTATTGAATTATTAACGAACTATTGTTTTAATAATGCATAACAAAATGGAACACAACTGGGCTTTTGGTATTGGTGTTATTATAGCTATAGGCACTGCTTACGGCTTATATAAATTATTGAAAAAATCAGATAAAAATATAACAACAATAGAAAAAATTGACTATGAGTTGCTATACAATTGGCTAAAAAATGAATATAGAAAGAAAGAAACGCAAATTGCGAATGGAAGCAAATTTGGTATAATGCCATCGTCAATTGCAAAAGAAACATATGTTGAAGATTTTTCAAAAGAAGTCGTTTTGTTAAAAGGACAAGATATCGTATGTGTTTTCATTTTAGATTCAACCGAAGAGAATGTCATCTCAAAGCATTACTTCGTTTTTAATGAAATGGGACAATCTTTAAAGGATATTTTGCACTCCGATAAAATATACATTCAACCTTTGAAAAAATGATAATTAGTTTTTTAGTTGGTTTTGGTATAGGAATGTTAATCGGTGCTGTTATTGACATTGTTATAGATGTCTATAATGAGTACTTGACAAGTTCTAAAGCTAAGACATTAGCGACAGAAAAGACAAATAAGAAGATAACCAAAATTATTGTTAGTAATATTCAAAAGAACGGAGAAATTGGTGAGGTTATAGATGTTAAAGCATTTGATGAAGATAACAATCATGTAGCAAATGTAACATTCAATGCTCAACAGGGCAGTTCTTTAATAACAAATAATTCGTATTAAAATGAAACCTGAATTTAAAGTATATGTAAAGGATCCATCTAAAGTTTCCTCTACAGAGAAGACTATAACCAAACAGGTGATCTCCCTTATAAAGAATAGATTTGAAGAATCTTCAAGTATGTCTATTCAAGAAGGGAAAGTCTATGTTGGAATATTCTTCAATAGGGCAGAAATCCCCTCTGACTTCCAAAACGTATGTAATAATCTCTTTTACAATACTGTTTTTGTAAACAAACCATCGAATTGGCAAGGATTTGAAATAACCCTAAAGGCAGGATTAAAGCTAATAAATTTGCAGAATATTAGTAGTCTATGTATTGTTGTAGGAGATAATTCATTTTCTGAAGAAGACATTTTTGCAATTAATAAAGAAAAATCAGAATCGCCACAATATATTGCAATTGATCCTATTTTTTCTTTAGAAGATGTTATAATGAACAATGACGAAAGAGAATCAATTCTTCGAGCATTGACTATAGTATCAGAAAGAAACTTAATTTTTGAAAAATGGGGATTCTCAAATGTAGATAGAAATACAAAAACTATTCTGTGTTTTCATGGGGCGCCAGGTACAGGTAAGACCATGTGCGCACATGCAGTTGCAAAATATCTTAACAAAAAAATACTAATTGGTAGTTATTCACAGATTCAGTCAAAATTTGTTGGTGAAGGAGAGAAAAACTTGGATGCATACTTTAAAGCAGCTCAGGAACAAGATGCAGTGTTATTCATTG	387_312	-	RuvB_N	PF05496.15	0.02	13.1	0.0	0.04	12.1	0.0	1.5	1	0	0	1	1	1	0	-	3	TTAGCACATTATTGAATTATTAACGAACTATTGTTTTAATAATGCATAACAAAATGGAACACAACTGGGCTTTTGGTATTGGTGTTATTATAGCTATAGGCACTGCTTACGGCTTATATAAATTATTGAAAAAATCAGATAAAAATATAACAACAATAGAAAAAATTGACTATGAGTTGCTATACAATTGGCTAAAAAATGAATATAGAAAGAAAGAAACGCAAATTGCGAATGGAAGCAAATTTGGTATAATGCCATCGTCAATTGCAAAAGAAACATATGTTGAAGATTTTTCAAAAGAAGTCGTTTTGTTAAAAGGACAAGATATCGTATGTGTTTTCATTTTAGATTCAACCGAAGAGAATGTCATCTCAAAGCATTACTTCGTTTTTAATGAAATGGGACAATCTTTAAAGGATATTTTGCACTCCGATAAAATATACATTCAACCTTTGAAAAAATGATAATTAGTTTTTTAGTTGGTTTTGGTATAGGAATGTTAATCGGTGCTGTTATTGACATTGTTATAGATGTCTATAATGAGTACTTGACAAGTTCTAAAGCTAAGACATTAGCGACAGAAAAGACAAATAAGAAGATAACCAAAATTATTGTTAGTAATATTCAAAAGAACGGAGAAATTGGTGAGGTTATAGATGTTAAAGCATTTGATGAAGATAACAATCATGTAGCAAATGTAACATTCAATGCTCAACAGGGCAGTTCTTTAATAACAAATAATTCGTATTAAAATGAAACCTGAATTTAAAGTATATGTAAAGGATCCATCTAAAGTTTCCTCTACAGAGAAGACTATAACCAAACAGGTGATCTCCCTTATAAAGAATAGATTTGAAGAATCTTCAAGTATGTCTATTCAAGAAGGGAAAGTCTATGTTGGAATATTCTTCAATAGGGCAGAAATCCCCTCTGACTTCCAAAACGTATGTAATAATCTCTTTTACAATACTGTTTTTGTAAACAAACCATCGAATTGGCAAGGATTTGAAATAACCCTAAAGGCAGGATTAAAGCTAATAAATTTGCAGAATATTAGTAGTCTATGTATTGTTGTAGGAGATAATTCATTTTCTGAAGAAGACATTTTTGCAATTAATAAAGAAAAATCAGAATCGCCACAATATATTGCAATTGATCCTATTTTTTCTTTAGAAGATGTTATAATGAACAATGACGAAAGAGAATCAATTCTTCGAGCATTGACTATAGTATCAGAAAGAAACTTAATTTTTGAAAAATGGGGATTCTCAAATGTAGATAGAAATACAAAAACTATTCTGTGTTTTCATGGGGCGCCAGGTACAGGTAAGACCATGTGCGCACATGCAGTTGCAAAATATCTTAACAAAAAAATACTAATTGGTAGTTATTCACAGATTCAGTCAAAATTTGTTGGTGAAGGAGAGAAAAACTTGGATGCATACTTTAAAGCAGCTCAGGAACAAGATGCAGTGTTATTCATTG
37923	TTAGCACATTATTGAATTATTAACGAACTATTGTTTTAATAATGCATAACAAAATGGAACACAACTGGGCTTTTGGTATTGGTGTTATTATAGCTATAGGCACTGCTTACGGCTTATATAAATTATTGAAAAAATCAGATAAAAATATAACAACAATAGAAAAAATTGACTATGAGTTGCTATACAATTGGCTAAAAAATGAATATAGAAAGAAAGAAACGCAAATTGCGAATGGAAGCAAATTTGGTATAATGCCATCGTCAATTGCAAAAGAAACATATGTTGAAGATTTTTCAAAAGAAGTCGTTTTGTTAAAAGGACAAGATATCGTATGTGTTTTCATTTTAGATTCAACCGAAGAGAATGTCATCTCAAAGCATTACTTCGTTTTTAATGAAATGGGACAATCTTTAAAGGATATTTTGCACTCCGATAAAATATACATTCAACCTTTGAAAAAATGATAATTAGTTTTTTAGTTGGTTTTGGTATAGGAATGTTAATCGGTGCTGTTATTGACATTGTTATAGATGTCTATAATGAGTACTTGACAAGTTCTAAAGCTAAGACATTAGCGACAGAAAAGACAAATAAGAAGATAACCAAAATTATTGTTAGTAATATTCAAAAGAACGGAGAAATTGGTGAGGTTATAGATGTTAAAGCATTTGATGAAGATAACAATCATGTAGCAAATGTAACATTCAATGCTCAACAGGGCAGTTCTTTAATAACAAATAATTCGTATTAAAATGAAACCTGAATTTAAAGTATATGTAAAGGATCCATCTAAAGTTTCCTCTACAGAGAAGACTATAACCAAACAGGTGATCTCCCTTATAAAGAATAGATTTGAAGAATCTTCAAGTATGTCTATTCAAGAAGGGAAAGTCTATGTTGGAATATTCTTCAATAGGGCAGAAATCCCCTCTGACTTCCAAAACGTATGTAATAATCTCTTTTACAATACTGTTTTTGTAAACAAACCATCGAATTGGCAAGGATTTGAAATAACCCTAAAGGCAGGATTAAAGCTAATAAATTTGCAGAATATTAGTAGTCTATGTATTGTTGTAGGAGATAATTCATTTTCTGAAGAAGACATTTTTGCAATTAATAAAGAAAAATCAGAATCGCCACAATATATTGCAATTGATCCTATTTTTTCTTTAGAAGATGTTATAATGAACAATGACGAAAGAGAATCAATTCTTCGAGCATTGACTATAGTATCAGAAAGAAACTTAATTTTTGAAAAATGGGGATTCTCAAATGTAGATAGAAATACAAAAACTATTCTGTGTTTTCATGGGGCGCCAGGTACAGGTAAGACCATGTGCGCACATGCAGTTGCAAAATATCTTAACAAAAAAATACTAATTGGTAGTTATTCACAGATTCAGTCAAAATTTGTTGGTGAAGGAGAGAAAAACTTGGATGCATACTTTAAAGCAGCTCAGGAACAAGATGCAGTGTTATTCATTG	387_312	-	Torsin	PF06309.14	0.0037	15.8	0.0	0.009	14.6	0.0	1.6	1	0	0	1	1	1	1	-	3	TTAGCACATTATTGAATTATTAACGAACTATTGTTTTAATAATGCATAACAAAATGGAACACAACTGGGCTTTTGGTATTGGTGTTATTATAGCTATAGGCACTGCTTACGGCTTATATAAATTATTGAAAAAATCAGATAAAAATATAACAACAATAGAAAAAATTGACTATGAGTTGCTATACAATTGGCTAAAAAATGAATATAGAAAGAAAGAAACGCAAATTGCGAATGGAAGCAAATTTGGTATAATGCCATCGTCAATTGCAAAAGAAACATATGTTGAAGATTTTTCAAAAGAAGTCGTTTTGTTAAAAGGACAAGATATCGTATGTGTTTTCATTTTAGATTCAACCGAAGAGAATGTCATCTCAAAGCATTACTTCGTTTTTAATGAAATGGGACAATCTTTAAAGGATATTTTGCACTCCGATAAAATATACATTCAACCTTTGAAAAAATGATAATTAGTTTTTTAGTTGGTTTTGGTATAGGAATGTTAATCGGTGCTGTTATTGACATTGTTATAGATGTCTATAATGAGTACTTGACAAGTTCTAAAGCTAAGACATTAGCGACAGAAAAGACAAATAAGAAGATAACCAAAATTATTGTTAGTAATATTCAAAAGAACGGAGAAATTGGTGAGGTTATAGATGTTAAAGCATTTGATGAAGATAACAATCATGTAGCAAATGTAACATTCAATGCTCAACAGGGCAGTTCTTTAATAACAAATAATTCGTATTAAAATGAAACCTGAATTTAAAGTATATGTAAAGGATCCATCTAAAGTTTCCTCTACAGAGAAGACTATAACCAAACAGGTGATCTCCCTTATAAAGAATAGATTTGAAGAATCTTCAAGTATGTCTATTCAAGAAGGGAAAGTCTATGTTGGAATATTCTTCAATAGGGCAGAAATCCCCTCTGACTTCCAAAACGTATGTAATAATCTCTTTTACAATACTGTTTTTGTAAACAAACCATCGAATTGGCAAGGATTTGAAATAACCCTAAAGGCAGGATTAAAGCTAATAAATTTGCAGAATATTAGTAGTCTATGTATTGTTGTAGGAGATAATTCATTTTCTGAAGAAGACATTTTTGCAATTAATAAAGAAAAATCAGAATCGCCACAATATATTGCAATTGATCCTATTTTTTCTTTAGAAGATGTTATAATGAACAATGACGAAAGAGAATCAATTCTTCGAGCATTGACTATAGTATCAGAAAGAAACTTAATTTTTGAAAAATGGGGATTCTCAAATGTAGATAGAAATACAAAAACTATTCTGTGTTTTCATGGGGCGCCAGGTACAGGTAAGACCATGTGCGCACATGCAGTTGCAAAATATCTTAACAAAAAAATACTAATTGGTAGTTATTCACAGATTCAGTCAAAATTTGTTGGTGAAGGAGAGAAAAACTTGGATGCATACTTTAAAGCAGCTCAGGAACAAGATGCAGTGTTATTCATTG
37924	TTAGCACATTATTGAATTATTAACGAACTATTGATCAATATCATGGCCTGTTTATTAATTGAATCATAAGTAGGATATCCATCGTCACCTTTGACTATTTTGTTTGTTATATCCATAGAGGTTCCTAACTTTGAAAATTGTCCTACAGATAGAGTACGCTCATGACCATCAATATTCATCGTCACAGAAATATCCTCAAAGTTTTGACCATCTATCTCATAAAACTGTGACTGTGCATTTCTAGACGAACGTAATTTGTCAAAGAGATTCTTTTGAAAAAGAACACTTTTGGCTTTAATAACGTAATCTACAGTATAATCTTTATTAGTAACATGATCTCCCGCTAACTTAGAAACATTAAAGCCTGCATTACTAATACTACGCAATGTAATTCGCTTAACTCCCTTTGATTTTTCCATCGCAGAATCTGCTAATTCAGAAATGCCTACAGGCTGAATCTTAAGAATGGCATCATTATCCTTTTGAGAATAAAAATTGAGCAAGTTTCTCTGTATGATAGTTGCAATGCCACTAGATGACATACTTTCAACAATAAGGAAGCCAACTACAGAATTCTCTGGTATATAAAATTTAAAAAAGAATGGCTTTAATGGAGCATCCTCTTTCTTTTTAGTATAAAGATACTTACCATTGTTTGAATTTACAACTACTTCTGAAGTTCCTGATTCTCCATACATTATTACACCTTCAAGCATACGCCCAATTCGGGTCAAGCTAAAAGAGCCATCATCATTTAGTTGTATCTTCACAACTTTTTCCTCATCAACTTTTAATATTTGATTTTTCTCGACTGTAGCTTCATCGCTCTTTTGAGTCATATTACCTTTAAACTTCCAAGACTCAAACATATTTTCGATAATCGACAGCATATCTTGCTTAGCCCCGAAATCTGATAATATATATTCTTTTTTGGTATCGAAGCGCTTCTGTAATCGAATACTATATAAATTTAAAGCATAACTATTTGCCATATCTGTACTACGATTTTACAATAAAGATAGTATCTTCGTTTGATATATTACAAAAAGGATTTCTATAGAAATTGATAAACACTTTGCCTTCAAGAAGGAACTCGCCTAAAATCAAAGACAATCGTTTACCGTCAAAATCAGTAAGAATGATGCCATTATAGGTAGTATCTTCTTCTTTATCTAAAAGATGATTCTCATCAGCAAAATCAACCAAGAATTGACTTAACTCAGAAAAGGTAAACGACTTTCCTTTATGCTCTGAAATGAAAGTCTTTACTATATTTTTCACTTCCATATCAGAACACAATAACTTTAATGGTCTATTATCATAATAGTATCTCATAATTCTAATACATCAATTATCTAAATACCTTATAAGCAATCTTCTTAACCCATGGAGGCGAAACCAACATGCAGAACATCATATATCCGAACACTGTTGCCCCCAAACCATATCCAAGAGTCTTGTTGATGATTTTACGGTCGTGCAATT	387_313	-	ISP3_C	PF18045.4	0.04	12.4	0.1	0.073	11.6	0.1	1.4	1	0	0	1	1	1	0	-	2	TTAGCACATTATTGAATTATTAACGAACTATTGATCAATATCATGGCCTGTTTATTAATTGAATCATAAGTAGGATATCCATCGTCACCTTTGACTATTTTGTTTGTTATATCCATAGAGGTTCCTAACTTTGAAAATTGTCCTACAGATAGAGTACGCTCATGACCATCAATATTCATCGTCACAGAAATATCCTCAAAGTTTTGACCATCTATCTCATAAAACTGTGACTGTGCATTTCTAGACGAACGTAATTTGTCAAAGAGATTCTTTTGAAAAAGAACACTTTTGGCTTTAATAACGTAATCTACAGTATAATCTTTATTAGTAACATGATCTCCCGCTAACTTAGAAACATTAAAGCCTGCATTACTAATACTACGCAATGTAATTCGCTTAACTCCCTTTGATTTTTCCATCGCAGAATCTGCTAATTCAGAAATGCCTACAGGCTGAATCTTAAGAATGGCATCATTATCCTTTTGAGAATAAAAATTGAGCAAGTTTCTCTGTATGATAGTTGCAATGCCACTAGATGACATACTTTCAACAATAAGGAAGCCAACTACAGAATTCTCTGGTATATAAAATTTAAAAAAGAATGGCTTTAATGGAGCATCCTCTTTCTTTTTAGTATAAAGATACTTACCATTGTTTGAATTTACAACTACTTCTGAAGTTCCTGATTCTCCATACATTATTACACCTTCAAGCATACGCCCAATTCGGGTCAAGCTAAAAGAGCCATCATCATTTAGTTGTATCTTCACAACTTTTTCCTCATCAACTTTTAATATTTGATTTTTCTCGACTGTAGCTTCATCGCTCTTTTGAGTCATATTACCTTTAAACTTCCAAGACTCAAACATATTTTCGATAATCGACAGCATATCTTGCTTAGCCCCGAAATCTGATAATATATATTCTTTTTTGGTATCGAAGCGCTTCTGTAATCGAATACTATATAAATTTAAAGCATAACTATTTGCCATATCTGTACTACGATTTTACAATAAAGATAGTATCTTCGTTTGATATATTACAAAAAGGATTTCTATAGAAATTGATAAACACTTTGCCTTCAAGAAGGAACTCGCCTAAAATCAAAGACAATCGTTTACCGTCAAAATCAGTAAGAATGATGCCATTATAGGTAGTATCTTCTTCTTTATCTAAAAGATGATTCTCATCAGCAAAATCAACCAAGAATTGACTTAACTCAGAAAAGGTAAACGACTTTCCTTTATGCTCTGAAATGAAAGTCTTTACTATATTTTTCACTTCCATATCAGAACACAATAACTTTAATGGTCTATTATCATAATAGTATCTCATAATTCTAATACATCAATTATCTAAATACCTTATAAGCAATCTTCTTAACCCATGGAGGCGAAACCAACATGCAGAACATCATATATCCGAACACTGTTGCCCCCAAACCATATCCAAGAGTCTTGTTGATGATTTTACGGTCGTGCAATT
37925	TTAGCACATTATTGAATTATTAACGAACTATTGATCAATATCATGGCCTGTTTATTAATTGAATCATAAGTAGGATATCCATCGTCACCTTTGACTATTTTGTTTGTTATATCCATAGAGGTTCCTAACTTTGAAAATTGTCCTACAGATAGAGTACGCTCATGACCATCAATATTCATCGTCACAGAAATATCCTCAAAGTTTTGACCATCTATCTCATAAAACTGTGACTGTGCATTTCTAGACGAACGTAATTTGTCAAAGAGATTCTTTTGAAAAAGAACACTTTTGGCTTTAATAACGTAATCTACAGTATAATCTTTATTAGTAACATGATCTCCCGCTAACTTAGAAACATTAAAGCCTGCATTACTAATACTACGCAATGTAATTCGCTTAACTCCCTTTGATTTTTCCATCGCAGAATCTGCTAATTCAGAAATGCCTACAGGCTGAATCTTAAGAATGGCATCATTATCCTTTTGAGAATAAAAATTGAGCAAGTTTCTCTGTATGATAGTTGCAATGCCACTAGATGACATACTTTCAACAATAAGGAAGCCAACTACAGAATTCTCTGGTATATAAAATTTAAAAAAGAATGGCTTTAATGGAGCATCCTCTTTCTTTTTAGTATAAAGATACTTACCATTGTTTGAATTTACAACTACTTCTGAAGTTCCTGATTCTCCATACATTATTACACCTTCAAGCATACGCCCAATTCGGGTCAAGCTAAAAGAGCCATCATCATTTAGTTGTATCTTCACAACTTTTTCCTCATCAACTTTTAATATTTGATTTTTCTCGACTGTAGCTTCATCGCTCTTTTGAGTCATATTACCTTTAAACTTCCAAGACTCAAACATATTTTCGATAATCGACAGCATATCTTGCTTAGCCCCGAAATCTGATAATATATATTCTTTTTTGGTATCGAAGCGCTTCTGTAATCGAATACTATATAAATTTAAAGCATAACTATTTGCCATATCTGTACTACGATTTTACAATAAAGATAGTATCTTCGTTTGATATATTACAAAAAGGATTTCTATAGAAATTGATAAACACTTTGCCTTCAAGAAGGAACTCGCCTAAAATCAAAGACAATCGTTTACCGTCAAAATCAGTAAGAATGATGCCATTATAGGTAGTATCTTCTTCTTTATCTAAAAGATGATTCTCATCAGCAAAATCAACCAAGAATTGACTTAACTCAGAAAAGGTAAACGACTTTCCTTTATGCTCTGAAATGAAAGTCTTTACTATATTTTTCACTTCCATATCAGAACACAATAACTTTAATGGTCTATTATCATAATAGTATCTCATAATTCTAATACATCAATTATCTAAATACCTTATAAGCAATCTTCTTAACCCATGGAGGCGAAACCAACATGCAGAACATCATATATCCGAACACTGTTGCCCCCAAACCATATCCAAGAGTCTTGTTGATGATTTTACGGTCGTGCAATT	387_313	-	PPARgamma_N	PF12577.11	0.038	13.1	0.1	0.41	9.8	0.0	2.3	2	0	0	2	2	2	0	-	-2	TTAGCACATTATTGAATTATTAACGAACTATTGATCAATATCATGGCCTGTTTATTAATTGAATCATAAGTAGGATATCCATCGTCACCTTTGACTATTTTGTTTGTTATATCCATAGAGGTTCCTAACTTTGAAAATTGTCCTACAGATAGAGTACGCTCATGACCATCAATATTCATCGTCACAGAAATATCCTCAAAGTTTTGACCATCTATCTCATAAAACTGTGACTGTGCATTTCTAGACGAACGTAATTTGTCAAAGAGATTCTTTTGAAAAAGAACACTTTTGGCTTTAATAACGTAATCTACAGTATAATCTTTATTAGTAACATGATCTCCCGCTAACTTAGAAACATTAAAGCCTGCATTACTAATACTACGCAATGTAATTCGCTTAACTCCCTTTGATTTTTCCATCGCAGAATCTGCTAATTCAGAAATGCCTACAGGCTGAATCTTAAGAATGGCATCATTATCCTTTTGAGAATAAAAATTGAGCAAGTTTCTCTGTATGATAGTTGCAATGCCACTAGATGACATACTTTCAACAATAAGGAAGCCAACTACAGAATTCTCTGGTATATAAAATTTAAAAAAGAATGGCTTTAATGGAGCATCCTCTTTCTTTTTAGTATAAAGATACTTACCATTGTTTGAATTTACAACTACTTCTGAAGTTCCTGATTCTCCATACATTATTACACCTTCAAGCATACGCCCAATTCGGGTCAAGCTAAAAGAGCCATCATCATTTAGTTGTATCTTCACAACTTTTTCCTCATCAACTTTTAATATTTGATTTTTCTCGACTGTAGCTTCATCGCTCTTTTGAGTCATATTACCTTTAAACTTCCAAGACTCAAACATATTTTCGATAATCGACAGCATATCTTGCTTAGCCCCGAAATCTGATAATATATATTCTTTTTTGGTATCGAAGCGCTTCTGTAATCGAATACTATATAAATTTAAAGCATAACTATTTGCCATATCTGTACTACGATTTTACAATAAAGATAGTATCTTCGTTTGATATATTACAAAAAGGATTTCTATAGAAATTGATAAACACTTTGCCTTCAAGAAGGAACTCGCCTAAAATCAAAGACAATCGTTTACCGTCAAAATCAGTAAGAATGATGCCATTATAGGTAGTATCTTCTTCTTTATCTAAAAGATGATTCTCATCAGCAAAATCAACCAAGAATTGACTTAACTCAGAAAAGGTAAACGACTTTCCTTTATGCTCTGAAATGAAAGTCTTTACTATATTTTTCACTTCCATATCAGAACACAATAACTTTAATGGTCTATTATCATAATAGTATCTCATAATTCTAATACATCAATTATCTAAATACCTTATAAGCAATCTTCTTAACCCATGGAGGCGAAACCAACATGCAGAACATCATATATCCGAACACTGTTGCCCCCAAACCATATCCAAGAGTCTTGTTGATGATTTTACGGTCGTGCAATT
37926	TTAGCCGCGTGTCCACTATTGCTGGGTAAGATCACATTCCACTAACCCTCCATACCGCTAATGGTGATCATGTCGTCGTCCGCTTTAGCGCGATAAACTCGCCGCCCACCAGCATAAAACTTGATTTCGCTGCTGGATTTGGCCTGTTCAGTAATCAAATCAACGATTTCGTCCAGTAGAACAATGGCATTTTTATCGTATTTATTGGGGCGATAGCCATTGTTTAATTTGTTCAAAAGTTCAAATAAATTAAGTCCGATACGAACTGGTAACAGAGAGTTTTGCCCAACTTTTAAATGCACGTCGAAGCCAGTAGGGTGGGCCGTATTTTTATTGCGGATGGCCTCCCAGTCAGGTTTCAATTCGACTGGCGCGGTTATTTTTACCCCACCATATTCACCTAAAAAGAACTCTTCTTTTTGCATACTCAATTCCGGCGCTTTGCGGTTTGCATAGCGCTGAATACCAGCAATAAGTTCGGATGTATAAAACCGGTTCAGTGCTTTTTTCTGCTCTGAGTCAGCGATGTAATTTTTGTGCAGATGCCAGATTTCTGAATAATGCTCAAATAAAGATTCATTGAAGAATACGGAAAATTTCTGATGATAATTATTCCCCAGAGATTCATCCTGCAGCAACCAGAAGAGCCGAATTAATGAAGCCGCATCACCCGGATTAACGCACTGGCGATCAAATCTAATGTGTAATGGCGCGAGTGCAGCTAAAAAATCATCCAGTTCAGGGTCAACCAGGCCCAATTCGTAGCGCAAAATAAACTGATCGATTTCATAGGTGTGCAGCCTAGCAGGATCAAAATCAGAAACTTTTTTAATCAGGTCGTTTTCTGCCCCAGTGAAAAGATTATCAAATAAATACCCCGGCCCCATAAGCAAATGATGCAGAAAATCCAGTAGAGTTCGGGTTGTCACAAACTGATCTTTAATCAGGCGGGCCTTAAAGAGCTGAGTGATGAGAACATCCTGAACACCCGGCAGACAAAGTAATTTATAGTTAGCAACTTCTTTCAGCTCAGGGTTAACGGTCTCATCATGTCGAAAAATAAACTGAAACAAATTACTATCATCATTACGGGTTAAATTATCCAGTAATGTTTTAATAAACGATGAATACTGTTTTTTTTCATTAAACTGGAATTTAGGGTAATGCTCAAAGTCAAAAAAAGAACAATGCCCACTGCGGTATGGGCGGCTTTCTTCCTGATCTGCTGACAAGAAAGAATCGATCGCAGTGCGGATCGCCAGATGGCATTCAGCACCTTCTCTGGCAAAATTGGCGAGCATCCCGGTATTGATGCCTATAAGCAAAGGAGATGAGTATTGGTGATGATTGCTAAATAAATCATTTAAAGCATCAATAGCTGATTGCCGGGGAGCAAAGCTGTGTGTTGCATCCAGATGAAAACTAAAGCGCTGCTGATAACGAGGGTTTGACTTACAACGGGTCAAAATTTCGGACTTTCCATCA	387_314																				TTAGCCGCGTGTCCACTATTGCTGGGTAAGATCACATTCCACTAACCCTCCATACCGCTAATGGTGATCATGTCGTCGTCCGCTTTAGCGCGATAAACTCGCCGCCCACCAGCATAAAACTTGATTTCGCTGCTGGATTTGGCCTGTTCAGTAATCAAATCAACGATTTCGTCCAGTAGAACAATGGCATTTTTATCGTATTTATTGGGGCGATAGCCATTGTTTAATTTGTTCAAAAGTTCAAATAAATTAAGTCCGATACGAACTGGTAACAGAGAGTTTTGCCCAACTTTTAAATGCACGTCGAAGCCAGTAGGGTGGGCCGTATTTTTATTGCGGATGGCCTCCCAGTCAGGTTTCAATTCGACTGGCGCGGTTATTTTTACCCCACCATATTCACCTAAAAAGAACTCTTCTTTTTGCATACTCAATTCCGGCGCTTTGCGGTTTGCATAGCGCTGAATACCAGCAATAAGTTCGGATGTATAAAACCGGTTCAGTGCTTTTTTCTGCTCTGAGTCAGCGATGTAATTTTTGTGCAGATGCCAGATTTCTGAATAATGCTCAAATAAAGATTCATTGAAGAATACGGAAAATTTCTGATGATAATTATTCCCCAGAGATTCATCCTGCAGCAACCAGAAGAGCCGAATTAATGAAGCCGCATCACCCGGATTAACGCACTGGCGATCAAATCTAATGTGTAATGGCGCGAGTGCAGCTAAAAAATCATCCAGTTCAGGGTCAACCAGGCCCAATTCGTAGCGCAAAATAAACTGATCGATTTCATAGGTGTGCAGCCTAGCAGGATCAAAATCAGAAACTTTTTTAATCAGGTCGTTTTCTGCCCCAGTGAAAAGATTATCAAATAAATACCCCGGCCCCATAAGCAAATGATGCAGAAAATCCAGTAGAGTTCGGGTTGTCACAAACTGATCTTTAATCAGGCGGGCCTTAAAGAGCTGAGTGATGAGAACATCCTGAACACCCGGCAGACAAAGTAATTTATAGTTAGCAACTTCTTTCAGCTCAGGGTTAACGGTCTCATCATGTCGAAAAATAAACTGAAACAAATTACTATCATCATTACGGGTTAAATTATCCAGTAATGTTTTAATAAACGATGAATACTGTTTTTTTTCATTAAACTGGAATTTAGGGTAATGCTCAAAGTCAAAAAAAGAACAATGCCCACTGCGGTATGGGCGGCTTTCTTCCTGATCTGCTGACAAGAAAGAATCGATCGCAGTGCGGATCGCCAGATGGCATTCAGCACCTTCTCTGGCAAAATTGGCGAGCATCCCGGTATTGATGCCTATAAGCAAAGGAGATGAGTATTGGTGATGATTGCTAAATAAATCATTTAAAGCATCAATAGCTGATTGCCGGGGAGCAAAGCTGTGTGTTGCATCCAGATGAAAACTAAAGCGCTGCTGATAACGAGGGTTTGACTTACAACGGGTCAAAATTTCGGACTTTCCATCA
37927	TTAGCTCAGCTGGGAGAGCATCTGCCTTACAAGCAGGAGGTCACAGGTTCGAGCCCTGTATCCTCCATCGTTCGGGACTACCGCCTCTGCGGTAGTCTTTTTTTATGCAAAAAAGTACGAACGAAGTAATAATTTTATCGGTTCAAGTCCTGAAAGGATTCATTAAATAATTAGTGAAGATGCCTTGTAACCGAATAGCCGATGTCTATATAGGGGGACTAATATGGAAAAACGTTTATTTACTTCAGAATCAGTTTCTGAAGGACATCCAGATAAAGTTGCTGACCAAATTTCAGATGCAATTTTAGATGCGATGTTGAAAAAAGATCCTAATTCACACGTAGCTTGTGAAACGATTGTAACTACAGGAATGGTTTTTGTATTTGGTGAAATTTCAACAAGTGCATATGTTGATATTCAAGATGTAGTACGAAAAACCATTTTAAAAATAGGCTATGATCGTCCAGAGTTAGGTTTCGATGGTAATAACTGTGCTGTAATGGTGGATATTGATGAACAATCACCTGATATCGCTGATGGTGTTGATCACTCACTTGAAACTAGAGAAAATAAGTCTGATAACGATGAATTGGACCAAATTGGTGCAGGTGACCAAGGTTTAATGTTTGGATTTGCTATTAAGGAAACTCCAGAACTTATGCCGCTACCAATTTCACTTTCGCATCGTTTAATGAGGCGTGTGGCTTCACTTAGAAAAGACCATACTTTAGAATGGCTTCGTCCAGATGCTAAAGCTCAAGTTACTGTAGAATACGACGAAAATGGTAAACCACTTTGTGTTGATACTGTGGTTATCTCTACTCAAACTGATGCAGAAGTATCAAATGAAGAAATCTGTCGTGCAATGATCGACCTAGTAATTAAAGAAGTTATTCCAGCTAAGTATTTGGACGAAAATACTAAGTTCTTGATCAACCCATCTGGTCGTTTCGTTATCGGTGGACCAAAGGGTGATTCTGGTTTAACGGGTCGTAAGATTATTGTTGATACTTATGGTGGATACGCACGCCATGGTGGTGGTGCATTTTCAGGTAAAGATCCTACAAAGGTTGACCGTAGTGCTAGTTATGCTGCAAGATATGTAGCAAAGAATATTGTAGCTGCAGGTTTAGCGTATCGTTGTGAAGTTCAATTAGCATATGCCATTGGTGTTGCTCACCCTGTATCGATTATGATTGACACAGCAGGTACTGGTACAGTTGATGATGAACTTTTAACTGAAGCAGTTCGTAATGTATTTGATCTTCGTCCAGCTGGCATTATTAAGATGCTAGACTTGCGTCGTCCTATTTATGAGCAAACTGCTGCATATGGTCACTTCGGTAGAACAGACGTTGATTTACCATGGGAAAAGACCGATAAAACTCAAGCTTTGCTTGATTACATCAAAAATAATCAATAAAAATAAACAGGAGTAAGAATAAATGAAAAAAACAAACGTGCCAATAGTCACGCTTGCGATTT	387_315	-	ADH_zinc_N_2	PF13602.9	0.033	13.7	0.0	0.11	12.0	0.0	1.9	2	0	0	2	2	2	0	-	2	TTAGCTCAGCTGGGAGAGCATCTGCCTTACAAGCAGGAGGTCACAGGTTCGAGCCCTGTATCCTCCATCGTTCGGGACTACCGCCTCTGCGGTAGTCTTTTTTTATGCAAAAAAGTACGAACGAAGTAATAATTTTATCGGTTCAAGTCCTGAAAGGATTCATTAAATAATTAGTGAAGATGCCTTGTAACCGAATAGCCGATGTCTATATAGGGGGACTAATATGGAAAAACGTTTATTTACTTCAGAATCAGTTTCTGAAGGACATCCAGATAAAGTTGCTGACCAAATTTCAGATGCAATTTTAGATGCGATGTTGAAAAAAGATCCTAATTCACACGTAGCTTGTGAAACGATTGTAACTACAGGAATGGTTTTTGTATTTGGTGAAATTTCAACAAGTGCATATGTTGATATTCAAGATGTAGTACGAAAAACCATTTTAAAAATAGGCTATGATCGTCCAGAGTTAGGTTTCGATGGTAATAACTGTGCTGTAATGGTGGATATTGATGAACAATCACCTGATATCGCTGATGGTGTTGATCACTCACTTGAAACTAGAGAAAATAAGTCTGATAACGATGAATTGGACCAAATTGGTGCAGGTGACCAAGGTTTAATGTTTGGATTTGCTATTAAGGAAACTCCAGAACTTATGCCGCTACCAATTTCACTTTCGCATCGTTTAATGAGGCGTGTGGCTTCACTTAGAAAAGACCATACTTTAGAATGGCTTCGTCCAGATGCTAAAGCTCAAGTTACTGTAGAATACGACGAAAATGGTAAACCACTTTGTGTTGATACTGTGGTTATCTCTACTCAAACTGATGCAGAAGTATCAAATGAAGAAATCTGTCGTGCAATGATCGACCTAGTAATTAAAGAAGTTATTCCAGCTAAGTATTTGGACGAAAATACTAAGTTCTTGATCAACCCATCTGGTCGTTTCGTTATCGGTGGACCAAAGGGTGATTCTGGTTTAACGGGTCGTAAGATTATTGTTGATACTTATGGTGGATACGCACGCCATGGTGGTGGTGCATTTTCAGGTAAAGATCCTACAAAGGTTGACCGTAGTGCTAGTTATGCTGCAAGATATGTAGCAAAGAATATTGTAGCTGCAGGTTTAGCGTATCGTTGTGAAGTTCAATTAGCATATGCCATTGGTGTTGCTCACCCTGTATCGATTATGATTGACACAGCAGGTACTGGTACAGTTGATGATGAACTTTTAACTGAAGCAGTTCGTAATGTATTTGATCTTCGTCCAGCTGGCATTATTAAGATGCTAGACTTGCGTCGTCCTATTTATGAGCAAACTGCTGCATATGGTCACTTCGGTAGAACAGACGTTGATTTACCATGGGAAAAGACCGATAAAACTCAAGCTTTGCTTGATTACATCAAAAATAATCAATAAAAATAAACAGGAGTAAGAATAAATGAAAAAAACAAACGTGCCAATAGTCACGCTTGCGATTT
37928	TTAGCTCAGCTGGGAGAGCATCTGCCTTACAAGCAGGAGGTCACAGGTTCGAGCCCTGTATCCTCCATCGTTCGGGACTACCGCCTCTGCGGTAGTCTTTTTTTATGCAAAAAAGTACGAACGAAGTAATAATTTTATCGGTTCAAGTCCTGAAAGGATTCATTAAATAATTAGTGAAGATGCCTTGTAACCGAATAGCCGATGTCTATATAGGGGGACTAATATGGAAAAACGTTTATTTACTTCAGAATCAGTTTCTGAAGGACATCCAGATAAAGTTGCTGACCAAATTTCAGATGCAATTTTAGATGCGATGTTGAAAAAAGATCCTAATTCACACGTAGCTTGTGAAACGATTGTAACTACAGGAATGGTTTTTGTATTTGGTGAAATTTCAACAAGTGCATATGTTGATATTCAAGATGTAGTACGAAAAACCATTTTAAAAATAGGCTATGATCGTCCAGAGTTAGGTTTCGATGGTAATAACTGTGCTGTAATGGTGGATATTGATGAACAATCACCTGATATCGCTGATGGTGTTGATCACTCACTTGAAACTAGAGAAAATAAGTCTGATAACGATGAATTGGACCAAATTGGTGCAGGTGACCAAGGTTTAATGTTTGGATTTGCTATTAAGGAAACTCCAGAACTTATGCCGCTACCAATTTCACTTTCGCATCGTTTAATGAGGCGTGTGGCTTCACTTAGAAAAGACCATACTTTAGAATGGCTTCGTCCAGATGCTAAAGCTCAAGTTACTGTAGAATACGACGAAAATGGTAAACCACTTTGTGTTGATACTGTGGTTATCTCTACTCAAACTGATGCAGAAGTATCAAATGAAGAAATCTGTCGTGCAATGATCGACCTAGTAATTAAAGAAGTTATTCCAGCTAAGTATTTGGACGAAAATACTAAGTTCTTGATCAACCCATCTGGTCGTTTCGTTATCGGTGGACCAAAGGGTGATTCTGGTTTAACGGGTCGTAAGATTATTGTTGATACTTATGGTGGATACGCACGCCATGGTGGTGGTGCATTTTCAGGTAAAGATCCTACAAAGGTTGACCGTAGTGCTAGTTATGCTGCAAGATATGTAGCAAAGAATATTGTAGCTGCAGGTTTAGCGTATCGTTGTGAAGTTCAATTAGCATATGCCATTGGTGTTGCTCACCCTGTATCGATTATGATTGACACAGCAGGTACTGGTACAGTTGATGATGAACTTTTAACTGAAGCAGTTCGTAATGTATTTGATCTTCGTCCAGCTGGCATTATTAAGATGCTAGACTTGCGTCGTCCTATTTATGAGCAAACTGCTGCATATGGTCACTTCGGTAGAACAGACGTTGATTTACCATGGGAAAAGACCGATAAAACTCAAGCTTTGCTTGATTACATCAAAAATAATCAATAAAAATAAACAGGAGTAAGAATAAATGAAAAAAACAAACGTGCCAATAGTCACGCTTGCGATTT	387_315	-	S-AdoMet_synt_C	PF02773.19	7.7e-71	234.9	0.5	1.4e-70	234.1	0.1	1.6	2	0	0	2	2	2	1	-	2	TTAGCTCAGCTGGGAGAGCATCTGCCTTACAAGCAGGAGGTCACAGGTTCGAGCCCTGTATCCTCCATCGTTCGGGACTACCGCCTCTGCGGTAGTCTTTTTTTATGCAAAAAAGTACGAACGAAGTAATAATTTTATCGGTTCAAGTCCTGAAAGGATTCATTAAATAATTAGTGAAGATGCCTTGTAACCGAATAGCCGATGTCTATATAGGGGGACTAATATGGAAAAACGTTTATTTACTTCAGAATCAGTTTCTGAAGGACATCCAGATAAAGTTGCTGACCAAATTTCAGATGCAATTTTAGATGCGATGTTGAAAAAAGATCCTAATTCACACGTAGCTTGTGAAACGATTGTAACTACAGGAATGGTTTTTGTATTTGGTGAAATTTCAACAAGTGCATATGTTGATATTCAAGATGTAGTACGAAAAACCATTTTAAAAATAGGCTATGATCGTCCAGAGTTAGGTTTCGATGGTAATAACTGTGCTGTAATGGTGGATATTGATGAACAATCACCTGATATCGCTGATGGTGTTGATCACTCACTTGAAACTAGAGAAAATAAGTCTGATAACGATGAATTGGACCAAATTGGTGCAGGTGACCAAGGTTTAATGTTTGGATTTGCTATTAAGGAAACTCCAGAACTTATGCCGCTACCAATTTCACTTTCGCATCGTTTAATGAGGCGTGTGGCTTCACTTAGAAAAGACCATACTTTAGAATGGCTTCGTCCAGATGCTAAAGCTCAAGTTACTGTAGAATACGACGAAAATGGTAAACCACTTTGTGTTGATACTGTGGTTATCTCTACTCAAACTGATGCAGAAGTATCAAATGAAGAAATCTGTCGTGCAATGATCGACCTAGTAATTAAAGAAGTTATTCCAGCTAAGTATTTGGACGAAAATACTAAGTTCTTGATCAACCCATCTGGTCGTTTCGTTATCGGTGGACCAAAGGGTGATTCTGGTTTAACGGGTCGTAAGATTATTGTTGATACTTATGGTGGATACGCACGCCATGGTGGTGGTGCATTTTCAGGTAAAGATCCTACAAAGGTTGACCGTAGTGCTAGTTATGCTGCAAGATATGTAGCAAAGAATATTGTAGCTGCAGGTTTAGCGTATCGTTGTGAAGTTCAATTAGCATATGCCATTGGTGTTGCTCACCCTGTATCGATTATGATTGACACAGCAGGTACTGGTACAGTTGATGATGAACTTTTAACTGAAGCAGTTCGTAATGTATTTGATCTTCGTCCAGCTGGCATTATTAAGATGCTAGACTTGCGTCGTCCTATTTATGAGCAAACTGCTGCATATGGTCACTTCGGTAGAACAGACGTTGATTTACCATGGGAAAAGACCGATAAAACTCAAGCTTTGCTTGATTACATCAAAAATAATCAATAAAAATAAACAGGAGTAAGAATAAATGAAAAAAACAAACGTGCCAATAGTCACGCTTGCGATTT
37929	TTAGCTCAGCTGGGAGAGCATCTGCCTTACAAGCAGGAGGTCACAGGTTCGAGCCCTGTATCCTCCATCGTTCGGGACTACCGCCTCTGCGGTAGTCTTTTTTTATGCAAAAAAGTACGAACGAAGTAATAATTTTATCGGTTCAAGTCCTGAAAGGATTCATTAAATAATTAGTGAAGATGCCTTGTAACCGAATAGCCGATGTCTATATAGGGGGACTAATATGGAAAAACGTTTATTTACTTCAGAATCAGTTTCTGAAGGACATCCAGATAAAGTTGCTGACCAAATTTCAGATGCAATTTTAGATGCGATGTTGAAAAAAGATCCTAATTCACACGTAGCTTGTGAAACGATTGTAACTACAGGAATGGTTTTTGTATTTGGTGAAATTTCAACAAGTGCATATGTTGATATTCAAGATGTAGTACGAAAAACCATTTTAAAAATAGGCTATGATCGTCCAGAGTTAGGTTTCGATGGTAATAACTGTGCTGTAATGGTGGATATTGATGAACAATCACCTGATATCGCTGATGGTGTTGATCACTCACTTGAAACTAGAGAAAATAAGTCTGATAACGATGAATTGGACCAAATTGGTGCAGGTGACCAAGGTTTAATGTTTGGATTTGCTATTAAGGAAACTCCAGAACTTATGCCGCTACCAATTTCACTTTCGCATCGTTTAATGAGGCGTGTGGCTTCACTTAGAAAAGACCATACTTTAGAATGGCTTCGTCCAGATGCTAAAGCTCAAGTTACTGTAGAATACGACGAAAATGGTAAACCACTTTGTGTTGATACTGTGGTTATCTCTACTCAAACTGATGCAGAAGTATCAAATGAAGAAATCTGTCGTGCAATGATCGACCTAGTAATTAAAGAAGTTATTCCAGCTAAGTATTTGGACGAAAATACTAAGTTCTTGATCAACCCATCTGGTCGTTTCGTTATCGGTGGACCAAAGGGTGATTCTGGTTTAACGGGTCGTAAGATTATTGTTGATACTTATGGTGGATACGCACGCCATGGTGGTGGTGCATTTTCAGGTAAAGATCCTACAAAGGTTGACCGTAGTGCTAGTTATGCTGCAAGATATGTAGCAAAGAATATTGTAGCTGCAGGTTTAGCGTATCGTTGTGAAGTTCAATTAGCATATGCCATTGGTGTTGCTCACCCTGTATCGATTATGATTGACACAGCAGGTACTGGTACAGTTGATGATGAACTTTTAACTGAAGCAGTTCGTAATGTATTTGATCTTCGTCCAGCTGGCATTATTAAGATGCTAGACTTGCGTCGTCCTATTTATGAGCAAACTGCTGCATATGGTCACTTCGGTAGAACAGACGTTGATTTACCATGGGAAAAGACCGATAAAACTCAAGCTTTGCTTGATTACATCAAAAATAATCAATAAAAATAAACAGGAGTAAGAATAAATGAAAAAAACAAACGTGCCAATAGTCACGCTTGCGATTT	387_315	-	S-AdoMet_synt_M	PF02772.19	9.6e-47	156.6	0.1	3.2e-46	154.9	0.0	2.0	3	0	0	3	3	3	1	-	2	TTAGCTCAGCTGGGAGAGCATCTGCCTTACAAGCAGGAGGTCACAGGTTCGAGCCCTGTATCCTCCATCGTTCGGGACTACCGCCTCTGCGGTAGTCTTTTTTTATGCAAAAAAGTACGAACGAAGTAATAATTTTATCGGTTCAAGTCCTGAAAGGATTCATTAAATAATTAGTGAAGATGCCTTGTAACCGAATAGCCGATGTCTATATAGGGGGACTAATATGGAAAAACGTTTATTTACTTCAGAATCAGTTTCTGAAGGACATCCAGATAAAGTTGCTGACCAAATTTCAGATGCAATTTTAGATGCGATGTTGAAAAAAGATCCTAATTCACACGTAGCTTGTGAAACGATTGTAACTACAGGAATGGTTTTTGTATTTGGTGAAATTTCAACAAGTGCATATGTTGATATTCAAGATGTAGTACGAAAAACCATTTTAAAAATAGGCTATGATCGTCCAGAGTTAGGTTTCGATGGTAATAACTGTGCTGTAATGGTGGATATTGATGAACAATCACCTGATATCGCTGATGGTGTTGATCACTCACTTGAAACTAGAGAAAATAAGTCTGATAACGATGAATTGGACCAAATTGGTGCAGGTGACCAAGGTTTAATGTTTGGATTTGCTATTAAGGAAACTCCAGAACTTATGCCGCTACCAATTTCACTTTCGCATCGTTTAATGAGGCGTGTGGCTTCACTTAGAAAAGACCATACTTTAGAATGGCTTCGTCCAGATGCTAAAGCTCAAGTTACTGTAGAATACGACGAAAATGGTAAACCACTTTGTGTTGATACTGTGGTTATCTCTACTCAAACTGATGCAGAAGTATCAAATGAAGAAATCTGTCGTGCAATGATCGACCTAGTAATTAAAGAAGTTATTCCAGCTAAGTATTTGGACGAAAATACTAAGTTCTTGATCAACCCATCTGGTCGTTTCGTTATCGGTGGACCAAAGGGTGATTCTGGTTTAACGGGTCGTAAGATTATTGTTGATACTTATGGTGGATACGCACGCCATGGTGGTGGTGCATTTTCAGGTAAAGATCCTACAAAGGTTGACCGTAGTGCTAGTTATGCTGCAAGATATGTAGCAAAGAATATTGTAGCTGCAGGTTTAGCGTATCGTTGTGAAGTTCAATTAGCATATGCCATTGGTGTTGCTCACCCTGTATCGATTATGATTGACACAGCAGGTACTGGTACAGTTGATGATGAACTTTTAACTGAAGCAGTTCGTAATGTATTTGATCTTCGTCCAGCTGGCATTATTAAGATGCTAGACTTGCGTCGTCCTATTTATGAGCAAACTGCTGCATATGGTCACTTCGGTAGAACAGACGTTGATTTACCATGGGAAAAGACCGATAAAACTCAAGCTTTGCTTGATTACATCAAAAATAATCAATAAAAATAAACAGGAGTAAGAATAAATGAAAAAAACAAACGTGCCAATAGTCACGCTTGCGATTT
37930	TTAGCTCAGCTGGGAGAGCATCTGCCTTACAAGCAGGAGGTCACAGGTTCGAGCCCTGTATCCTCCATCGTTCGGGACTACCGCCTCTGCGGTAGTCTTTTTTTATGCAAAAAAGTACGAACGAAGTAATAATTTTATCGGTTCAAGTCCTGAAAGGATTCATTAAATAATTAGTGAAGATGCCTTGTAACCGAATAGCCGATGTCTATATAGGGGGACTAATATGGAAAAACGTTTATTTACTTCAGAATCAGTTTCTGAAGGACATCCAGATAAAGTTGCTGACCAAATTTCAGATGCAATTTTAGATGCGATGTTGAAAAAAGATCCTAATTCACACGTAGCTTGTGAAACGATTGTAACTACAGGAATGGTTTTTGTATTTGGTGAAATTTCAACAAGTGCATATGTTGATATTCAAGATGTAGTACGAAAAACCATTTTAAAAATAGGCTATGATCGTCCAGAGTTAGGTTTCGATGGTAATAACTGTGCTGTAATGGTGGATATTGATGAACAATCACCTGATATCGCTGATGGTGTTGATCACTCACTTGAAACTAGAGAAAATAAGTCTGATAACGATGAATTGGACCAAATTGGTGCAGGTGACCAAGGTTTAATGTTTGGATTTGCTATTAAGGAAACTCCAGAACTTATGCCGCTACCAATTTCACTTTCGCATCGTTTAATGAGGCGTGTGGCTTCACTTAGAAAAGACCATACTTTAGAATGGCTTCGTCCAGATGCTAAAGCTCAAGTTACTGTAGAATACGACGAAAATGGTAAACCACTTTGTGTTGATACTGTGGTTATCTCTACTCAAACTGATGCAGAAGTATCAAATGAAGAAATCTGTCGTGCAATGATCGACCTAGTAATTAAAGAAGTTATTCCAGCTAAGTATTTGGACGAAAATACTAAGTTCTTGATCAACCCATCTGGTCGTTTCGTTATCGGTGGACCAAAGGGTGATTCTGGTTTAACGGGTCGTAAGATTATTGTTGATACTTATGGTGGATACGCACGCCATGGTGGTGGTGCATTTTCAGGTAAAGATCCTACAAAGGTTGACCGTAGTGCTAGTTATGCTGCAAGATATGTAGCAAAGAATATTGTAGCTGCAGGTTTAGCGTATCGTTGTGAAGTTCAATTAGCATATGCCATTGGTGTTGCTCACCCTGTATCGATTATGATTGACACAGCAGGTACTGGTACAGTTGATGATGAACTTTTAACTGAAGCAGTTCGTAATGTATTTGATCTTCGTCCAGCTGGCATTATTAAGATGCTAGACTTGCGTCGTCCTATTTATGAGCAAACTGCTGCATATGGTCACTTCGGTAGAACAGACGTTGATTTACCATGGGAAAAGACCGATAAAACTCAAGCTTTGCTTGATTACATCAAAAATAATCAATAAAAATAAACAGGAGTAAGAATAAATGAAAAAAACAAACGTGCCAATAGTCACGCTTGCGATTT	387_315	-	S-AdoMet_synt_N	PF00438.23	1.1e-44	149.5	1.2	3.4e-44	147.9	0.2	2.1	2	0	0	2	2	2	1	-	2	TTAGCTCAGCTGGGAGAGCATCTGCCTTACAAGCAGGAGGTCACAGGTTCGAGCCCTGTATCCTCCATCGTTCGGGACTACCGCCTCTGCGGTAGTCTTTTTTTATGCAAAAAAGTACGAACGAAGTAATAATTTTATCGGTTCAAGTCCTGAAAGGATTCATTAAATAATTAGTGAAGATGCCTTGTAACCGAATAGCCGATGTCTATATAGGGGGACTAATATGGAAAAACGTTTATTTACTTCAGAATCAGTTTCTGAAGGACATCCAGATAAAGTTGCTGACCAAATTTCAGATGCAATTTTAGATGCGATGTTGAAAAAAGATCCTAATTCACACGTAGCTTGTGAAACGATTGTAACTACAGGAATGGTTTTTGTATTTGGTGAAATTTCAACAAGTGCATATGTTGATATTCAAGATGTAGTACGAAAAACCATTTTAAAAATAGGCTATGATCGTCCAGAGTTAGGTTTCGATGGTAATAACTGTGCTGTAATGGTGGATATTGATGAACAATCACCTGATATCGCTGATGGTGTTGATCACTCACTTGAAACTAGAGAAAATAAGTCTGATAACGATGAATTGGACCAAATTGGTGCAGGTGACCAAGGTTTAATGTTTGGATTTGCTATTAAGGAAACTCCAGAACTTATGCCGCTACCAATTTCACTTTCGCATCGTTTAATGAGGCGTGTGGCTTCACTTAGAAAAGACCATACTTTAGAATGGCTTCGTCCAGATGCTAAAGCTCAAGTTACTGTAGAATACGACGAAAATGGTAAACCACTTTGTGTTGATACTGTGGTTATCTCTACTCAAACTGATGCAGAAGTATCAAATGAAGAAATCTGTCGTGCAATGATCGACCTAGTAATTAAAGAAGTTATTCCAGCTAAGTATTTGGACGAAAATACTAAGTTCTTGATCAACCCATCTGGTCGTTTCGTTATCGGTGGACCAAAGGGTGATTCTGGTTTAACGGGTCGTAAGATTATTGTTGATACTTATGGTGGATACGCACGCCATGGTGGTGGTGCATTTTCAGGTAAAGATCCTACAAAGGTTGACCGTAGTGCTAGTTATGCTGCAAGATATGTAGCAAAGAATATTGTAGCTGCAGGTTTAGCGTATCGTTGTGAAGTTCAATTAGCATATGCCATTGGTGTTGCTCACCCTGTATCGATTATGATTGACACAGCAGGTACTGGTACAGTTGATGATGAACTTTTAACTGAAGCAGTTCGTAATGTATTTGATCTTCGTCCAGCTGGCATTATTAAGATGCTAGACTTGCGTCGTCCTATTTATGAGCAAACTGCTGCATATGGTCACTTCGGTAGAACAGACGTTGATTTACCATGGGAAAAGACCGATAAAACTCAAGCTTTGCTTGATTACATCAAAAATAATCAATAAAAATAAACAGGAGTAAGAATAAATGAAAAAAACAAACGTGCCAATAGTCACGCTTGCGATTT
37931	TTAGCTCAGTTGGTAGAGCAGCGGACTCTTAATCCGTCGGTCGAGAGTTCGAGCCTCTCACAACCCACCAACTATCATTTCTTAATAATAATTTAAAATTGTTGACTTATTTCTATGGTTACTATGTTAGAATAACCACAGATTGAAGTCGGAAATTCAAATGTTTAAATGTTTAAGAATATACGTATTGTTTTAGTTGAAACATCTCACAGCGGAAATATAGGTTCTGCTGCTCGAGCTATGAAAACAATGGGACTTAACGAACTGTATCTTGTTTCCCCAAAATGTATAGATGAGCAGTCGATAGCGTTAGCAGCTGGAGCCGATGATATTGTTATCAATGCCCATGTGGTAGATAATTTAGAATTAGCAATAGCTGATTGTACTCTGGTTGTAGGAACTAGTGCTCGTTTGCGACATTTACAAAACACCTTACTCGATCCTCGACAATGCGCTGAAAAGTCATTAGAACACCAAGGAAAAGTTGCCATTGTATTTGGCCGAGAGAGGATAGGGTTAACTAACGATGAGCTTTTGCGATGTCATTATCATCTTAATATCCCAGCTAACCCAGATTATTCCTCCTTAAATTTAGCTATGGCTGTTCAATTAGTCTGCTATGAATTACGTATGAGAGGTTTGGAATTACAATCTATACGACCTATTTCAACGATAGAACATGCCCATCCGACGGTACAAGAAATGGAGTATTTCTTTTCTCGTACAGAAGATTTATATAAGCGCATTGGTTTTGTGCAAAACCAAGCAGTTATTCGGAAAATTCGTCGTTTATATCAGCGTGTAAATATCGAAAAGAATGAATTAAATATCTTACTTGGTATGTTAAAAGCCGTAGAAAACAAATTAAAAGATTAAAGCTTATAGTTGACTGTGTTGGTAGGATATGCAACTATTCACGGGGCAAAAATAGAAGGATAATTTATGAAACTAACATCAAAAGGCCGCTACGCAGTGACAGCAATACTTGATATTGCATTAAATTCAAATAGTGGTCCAGTGAGTTTAGCTGATATATCTGAGCGGCAAAGTATTTCACTTTCTTATCTCGAACAGTTATTTGCAAAATTACGCCGTGATGGGTTAGTTAAAAGTGTAAGAGGCCCGGGTGGTGGTTATCGCCTAGGATTGCCTCCGAGTGAAATTTCTGTTGCGATGATTATTTCTGCTGTGAATGAAAATGTGAACGTAACCCGTTGCTATGGCAATAGTAACTGTAAAGGTGGTGACGAATGCTTAACTCATTCGTTATGGGAAGGGTTGAGTATGCGTATTGAGAATTTTTTAAGTGAAATAACTTTAGCTGAATTAGTTGAACAACGTACAAATAAGATCAAATCTCATCAGGATTTTGAAAATTTAGTTGTACTGAACTAGTGGTTCTGGATCTGAAATCAATAAATAAAGACAACTAAATAACTACGTATTGATGAGATCTATTAAGAATTTTAATAGGAGTGAAAATGA	387_316	-	HrcA_DNA-bdg	PF03444.18	0.015	13.5	1.1	0.03	12.5	0.0	2.1	3	0	0	3	3	3	0	-	1	TTAGCTCAGTTGGTAGAGCAGCGGACTCTTAATCCGTCGGTCGAGAGTTCGAGCCTCTCACAACCCACCAACTATCATTTCTTAATAATAATTTAAAATTGTTGACTTATTTCTATGGTTACTATGTTAGAATAACCACAGATTGAAGTCGGAAATTCAAATGTTTAAATGTTTAAGAATATACGTATTGTTTTAGTTGAAACATCTCACAGCGGAAATATAGGTTCTGCTGCTCGAGCTATGAAAACAATGGGACTTAACGAACTGTATCTTGTTTCCCCAAAATGTATAGATGAGCAGTCGATAGCGTTAGCAGCTGGAGCCGATGATATTGTTATCAATGCCCATGTGGTAGATAATTTAGAATTAGCAATAGCTGATTGTACTCTGGTTGTAGGAACTAGTGCTCGTTTGCGACATTTACAAAACACCTTACTCGATCCTCGACAATGCGCTGAAAAGTCATTAGAACACCAAGGAAAAGTTGCCATTGTATTTGGCCGAGAGAGGATAGGGTTAACTAACGATGAGCTTTTGCGATGTCATTATCATCTTAATATCCCAGCTAACCCAGATTATTCCTCCTTAAATTTAGCTATGGCTGTTCAATTAGTCTGCTATGAATTACGTATGAGAGGTTTGGAATTACAATCTATACGACCTATTTCAACGATAGAACATGCCCATCCGACGGTACAAGAAATGGAGTATTTCTTTTCTCGTACAGAAGATTTATATAAGCGCATTGGTTTTGTGCAAAACCAAGCAGTTATTCGGAAAATTCGTCGTTTATATCAGCGTGTAAATATCGAAAAGAATGAATTAAATATCTTACTTGGTATGTTAAAAGCCGTAGAAAACAAATTAAAAGATTAAAGCTTATAGTTGACTGTGTTGGTAGGATATGCAACTATTCACGGGGCAAAAATAGAAGGATAATTTATGAAACTAACATCAAAAGGCCGCTACGCAGTGACAGCAATACTTGATATTGCATTAAATTCAAATAGTGGTCCAGTGAGTTTAGCTGATATATCTGAGCGGCAAAGTATTTCACTTTCTTATCTCGAACAGTTATTTGCAAAATTACGCCGTGATGGGTTAGTTAAAAGTGTAAGAGGCCCGGGTGGTGGTTATCGCCTAGGATTGCCTCCGAGTGAAATTTCTGTTGCGATGATTATTTCTGCTGTGAATGAAAATGTGAACGTAACCCGTTGCTATGGCAATAGTAACTGTAAAGGTGGTGACGAATGCTTAACTCATTCGTTATGGGAAGGGTTGAGTATGCGTATTGAGAATTTTTTAAGTGAAATAACTTTAGCTGAATTAGTTGAACAACGTACAAATAAGATCAAATCTCATCAGGATTTTGAAAATTTAGTTGTACTGAACTAGTGGTTCTGGATCTGAAATCAATAAATAAAGACAACTAAATAACTACGTATTGATGAGATCTATTAAGAATTTTAATAGGAGTGAAAATGA
37932	TTAGCTCAGTTGGTAGAGCAGCGGACTCTTAATCCGTCGGTCGAGAGTTCGAGCCTCTCACAACCCACCAACTATCATTTCTTAATAATAATTTAAAATTGTTGACTTATTTCTATGGTTACTATGTTAGAATAACCACAGATTGAAGTCGGAAATTCAAATGTTTAAATGTTTAAGAATATACGTATTGTTTTAGTTGAAACATCTCACAGCGGAAATATAGGTTCTGCTGCTCGAGCTATGAAAACAATGGGACTTAACGAACTGTATCTTGTTTCCCCAAAATGTATAGATGAGCAGTCGATAGCGTTAGCAGCTGGAGCCGATGATATTGTTATCAATGCCCATGTGGTAGATAATTTAGAATTAGCAATAGCTGATTGTACTCTGGTTGTAGGAACTAGTGCTCGTTTGCGACATTTACAAAACACCTTACTCGATCCTCGACAATGCGCTGAAAAGTCATTAGAACACCAAGGAAAAGTTGCCATTGTATTTGGCCGAGAGAGGATAGGGTTAACTAACGATGAGCTTTTGCGATGTCATTATCATCTTAATATCCCAGCTAACCCAGATTATTCCTCCTTAAATTTAGCTATGGCTGTTCAATTAGTCTGCTATGAATTACGTATGAGAGGTTTGGAATTACAATCTATACGACCTATTTCAACGATAGAACATGCCCATCCGACGGTACAAGAAATGGAGTATTTCTTTTCTCGTACAGAAGATTTATATAAGCGCATTGGTTTTGTGCAAAACCAAGCAGTTATTCGGAAAATTCGTCGTTTATATCAGCGTGTAAATATCGAAAAGAATGAATTAAATATCTTACTTGGTATGTTAAAAGCCGTAGAAAACAAATTAAAAGATTAAAGCTTATAGTTGACTGTGTTGGTAGGATATGCAACTATTCACGGGGCAAAAATAGAAGGATAATTTATGAAACTAACATCAAAAGGCCGCTACGCAGTGACAGCAATACTTGATATTGCATTAAATTCAAATAGTGGTCCAGTGAGTTTAGCTGATATATCTGAGCGGCAAAGTATTTCACTTTCTTATCTCGAACAGTTATTTGCAAAATTACGCCGTGATGGGTTAGTTAAAAGTGTAAGAGGCCCGGGTGGTGGTTATCGCCTAGGATTGCCTCCGAGTGAAATTTCTGTTGCGATGATTATTTCTGCTGTGAATGAAAATGTGAACGTAACCCGTTGCTATGGCAATAGTAACTGTAAAGGTGGTGACGAATGCTTAACTCATTCGTTATGGGAAGGGTTGAGTATGCGTATTGAGAATTTTTTAAGTGAAATAACTTTAGCTGAATTAGTTGAACAACGTACAAATAAGATCAAATCTCATCAGGATTTTGAAAATTTAGTTGTACTGAACTAGTGGTTCTGGATCTGAAATCAATAAATAAAGACAACTAAATAACTACGTATTGATGAGATCTATTAAGAATTTTAATAGGAGTGAAAATGA	387_316	-	HTH_11	PF08279.15	0.029	12.8	0.0	0.072	11.5	0.0	1.7	1	0	0	1	1	1	0	-	1	TTAGCTCAGTTGGTAGAGCAGCGGACTCTTAATCCGTCGGTCGAGAGTTCGAGCCTCTCACAACCCACCAACTATCATTTCTTAATAATAATTTAAAATTGTTGACTTATTTCTATGGTTACTATGTTAGAATAACCACAGATTGAAGTCGGAAATTCAAATGTTTAAATGTTTAAGAATATACGTATTGTTTTAGTTGAAACATCTCACAGCGGAAATATAGGTTCTGCTGCTCGAGCTATGAAAACAATGGGACTTAACGAACTGTATCTTGTTTCCCCAAAATGTATAGATGAGCAGTCGATAGCGTTAGCAGCTGGAGCCGATGATATTGTTATCAATGCCCATGTGGTAGATAATTTAGAATTAGCAATAGCTGATTGTACTCTGGTTGTAGGAACTAGTGCTCGTTTGCGACATTTACAAAACACCTTACTCGATCCTCGACAATGCGCTGAAAAGTCATTAGAACACCAAGGAAAAGTTGCCATTGTATTTGGCCGAGAGAGGATAGGGTTAACTAACGATGAGCTTTTGCGATGTCATTATCATCTTAATATCCCAGCTAACCCAGATTATTCCTCCTTAAATTTAGCTATGGCTGTTCAATTAGTCTGCTATGAATTACGTATGAGAGGTTTGGAATTACAATCTATACGACCTATTTCAACGATAGAACATGCCCATCCGACGGTACAAGAAATGGAGTATTTCTTTTCTCGTACAGAAGATTTATATAAGCGCATTGGTTTTGTGCAAAACCAAGCAGTTATTCGGAAAATTCGTCGTTTATATCAGCGTGTAAATATCGAAAAGAATGAATTAAATATCTTACTTGGTATGTTAAAAGCCGTAGAAAACAAATTAAAAGATTAAAGCTTATAGTTGACTGTGTTGGTAGGATATGCAACTATTCACGGGGCAAAAATAGAAGGATAATTTATGAAACTAACATCAAAAGGCCGCTACGCAGTGACAGCAATACTTGATATTGCATTAAATTCAAATAGTGGTCCAGTGAGTTTAGCTGATATATCTGAGCGGCAAAGTATTTCACTTTCTTATCTCGAACAGTTATTTGCAAAATTACGCCGTGATGGGTTAGTTAAAAGTGTAAGAGGCCCGGGTGGTGGTTATCGCCTAGGATTGCCTCCGAGTGAAATTTCTGTTGCGATGATTATTTCTGCTGTGAATGAAAATGTGAACGTAACCCGTTGCTATGGCAATAGTAACTGTAAAGGTGGTGACGAATGCTTAACTCATTCGTTATGGGAAGGGTTGAGTATGCGTATTGAGAATTTTTTAAGTGAAATAACTTTAGCTGAATTAGTTGAACAACGTACAAATAAGATCAAATCTCATCAGGATTTTGAAAATTTAGTTGTACTGAACTAGTGGTTCTGGATCTGAAATCAATAAATAAAGACAACTAAATAACTACGTATTGATGAGATCTATTAAGAATTTTAATAGGAGTGAAAATGA
37933	TTAGCTCAGTTGGTAGAGCAGCGGACTCTTAATCCGTCGGTCGAGAGTTCGAGCCTCTCACAACCCACCAACTATCATTTCTTAATAATAATTTAAAATTGTTGACTTATTTCTATGGTTACTATGTTAGAATAACCACAGATTGAAGTCGGAAATTCAAATGTTTAAATGTTTAAGAATATACGTATTGTTTTAGTTGAAACATCTCACAGCGGAAATATAGGTTCTGCTGCTCGAGCTATGAAAACAATGGGACTTAACGAACTGTATCTTGTTTCCCCAAAATGTATAGATGAGCAGTCGATAGCGTTAGCAGCTGGAGCCGATGATATTGTTATCAATGCCCATGTGGTAGATAATTTAGAATTAGCAATAGCTGATTGTACTCTGGTTGTAGGAACTAGTGCTCGTTTGCGACATTTACAAAACACCTTACTCGATCCTCGACAATGCGCTGAAAAGTCATTAGAACACCAAGGAAAAGTTGCCATTGTATTTGGCCGAGAGAGGATAGGGTTAACTAACGATGAGCTTTTGCGATGTCATTATCATCTTAATATCCCAGCTAACCCAGATTATTCCTCCTTAAATTTAGCTATGGCTGTTCAATTAGTCTGCTATGAATTACGTATGAGAGGTTTGGAATTACAATCTATACGACCTATTTCAACGATAGAACATGCCCATCCGACGGTACAAGAAATGGAGTATTTCTTTTCTCGTACAGAAGATTTATATAAGCGCATTGGTTTTGTGCAAAACCAAGCAGTTATTCGGAAAATTCGTCGTTTATATCAGCGTGTAAATATCGAAAAGAATGAATTAAATATCTTACTTGGTATGTTAAAAGCCGTAGAAAACAAATTAAAAGATTAAAGCTTATAGTTGACTGTGTTGGTAGGATATGCAACTATTCACGGGGCAAAAATAGAAGGATAATTTATGAAACTAACATCAAAAGGCCGCTACGCAGTGACAGCAATACTTGATATTGCATTAAATTCAAATAGTGGTCCAGTGAGTTTAGCTGATATATCTGAGCGGCAAAGTATTTCACTTTCTTATCTCGAACAGTTATTTGCAAAATTACGCCGTGATGGGTTAGTTAAAAGTGTAAGAGGCCCGGGTGGTGGTTATCGCCTAGGATTGCCTCCGAGTGAAATTTCTGTTGCGATGATTATTTCTGCTGTGAATGAAAATGTGAACGTAACCCGTTGCTATGGCAATAGTAACTGTAAAGGTGGTGACGAATGCTTAACTCATTCGTTATGGGAAGGGTTGAGTATGCGTATTGAGAATTTTTTAAGTGAAATAACTTTAGCTGAATTAGTTGAACAACGTACAAATAAGATCAAATCTCATCAGGATTTTGAAAATTTAGTTGTACTGAACTAGTGGTTCTGGATCTGAAATCAATAAATAAAGACAACTAAATAACTACGTATTGATGAGATCTATTAAGAATTTTAATAGGAGTGAAAATGA	387_316	-	HTH_24	PF13412.9	0.025	12.6	0.1	0.069	11.2	0.1	1.8	1	0	0	1	1	1	0	-	1	TTAGCTCAGTTGGTAGAGCAGCGGACTCTTAATCCGTCGGTCGAGAGTTCGAGCCTCTCACAACCCACCAACTATCATTTCTTAATAATAATTTAAAATTGTTGACTTATTTCTATGGTTACTATGTTAGAATAACCACAGATTGAAGTCGGAAATTCAAATGTTTAAATGTTTAAGAATATACGTATTGTTTTAGTTGAAACATCTCACAGCGGAAATATAGGTTCTGCTGCTCGAGCTATGAAAACAATGGGACTTAACGAACTGTATCTTGTTTCCCCAAAATGTATAGATGAGCAGTCGATAGCGTTAGCAGCTGGAGCCGATGATATTGTTATCAATGCCCATGTGGTAGATAATTTAGAATTAGCAATAGCTGATTGTACTCTGGTTGTAGGAACTAGTGCTCGTTTGCGACATTTACAAAACACCTTACTCGATCCTCGACAATGCGCTGAAAAGTCATTAGAACACCAAGGAAAAGTTGCCATTGTATTTGGCCGAGAGAGGATAGGGTTAACTAACGATGAGCTTTTGCGATGTCATTATCATCTTAATATCCCAGCTAACCCAGATTATTCCTCCTTAAATTTAGCTATGGCTGTTCAATTAGTCTGCTATGAATTACGTATGAGAGGTTTGGAATTACAATCTATACGACCTATTTCAACGATAGAACATGCCCATCCGACGGTACAAGAAATGGAGTATTTCTTTTCTCGTACAGAAGATTTATATAAGCGCATTGGTTTTGTGCAAAACCAAGCAGTTATTCGGAAAATTCGTCGTTTATATCAGCGTGTAAATATCGAAAAGAATGAATTAAATATCTTACTTGGTATGTTAAAAGCCGTAGAAAACAAATTAAAAGATTAAAGCTTATAGTTGACTGTGTTGGTAGGATATGCAACTATTCACGGGGCAAAAATAGAAGGATAATTTATGAAACTAACATCAAAAGGCCGCTACGCAGTGACAGCAATACTTGATATTGCATTAAATTCAAATAGTGGTCCAGTGAGTTTAGCTGATATATCTGAGCGGCAAAGTATTTCACTTTCTTATCTCGAACAGTTATTTGCAAAATTACGCCGTGATGGGTTAGTTAAAAGTGTAAGAGGCCCGGGTGGTGGTTATCGCCTAGGATTGCCTCCGAGTGAAATTTCTGTTGCGATGATTATTTCTGCTGTGAATGAAAATGTGAACGTAACCCGTTGCTATGGCAATAGTAACTGTAAAGGTGGTGACGAATGCTTAACTCATTCGTTATGGGAAGGGTTGAGTATGCGTATTGAGAATTTTTTAAGTGAAATAACTTTAGCTGAATTAGTTGAACAACGTACAAATAAGATCAAATCTCATCAGGATTTTGAAAATTTAGTTGTACTGAACTAGTGGTTCTGGATCTGAAATCAATAAATAAAGACAACTAAATAACTACGTATTGATGAGATCTATTAAGAATTTTAATAGGAGTGAAAATGA
37934	TTAGCTCAGTTGGTAGAGCAGCGGACTCTTAATCCGTCGGTCGAGAGTTCGAGCCTCTCACAACCCACCAACTATCATTTCTTAATAATAATTTAAAATTGTTGACTTATTTCTATGGTTACTATGTTAGAATAACCACAGATTGAAGTCGGAAATTCAAATGTTTAAATGTTTAAGAATATACGTATTGTTTTAGTTGAAACATCTCACAGCGGAAATATAGGTTCTGCTGCTCGAGCTATGAAAACAATGGGACTTAACGAACTGTATCTTGTTTCCCCAAAATGTATAGATGAGCAGTCGATAGCGTTAGCAGCTGGAGCCGATGATATTGTTATCAATGCCCATGTGGTAGATAATTTAGAATTAGCAATAGCTGATTGTACTCTGGTTGTAGGAACTAGTGCTCGTTTGCGACATTTACAAAACACCTTACTCGATCCTCGACAATGCGCTGAAAAGTCATTAGAACACCAAGGAAAAGTTGCCATTGTATTTGGCCGAGAGAGGATAGGGTTAACTAACGATGAGCTTTTGCGATGTCATTATCATCTTAATATCCCAGCTAACCCAGATTATTCCTCCTTAAATTTAGCTATGGCTGTTCAATTAGTCTGCTATGAATTACGTATGAGAGGTTTGGAATTACAATCTATACGACCTATTTCAACGATAGAACATGCCCATCCGACGGTACAAGAAATGGAGTATTTCTTTTCTCGTACAGAAGATTTATATAAGCGCATTGGTTTTGTGCAAAACCAAGCAGTTATTCGGAAAATTCGTCGTTTATATCAGCGTGTAAATATCGAAAAGAATGAATTAAATATCTTACTTGGTATGTTAAAAGCCGTAGAAAACAAATTAAAAGATTAAAGCTTATAGTTGACTGTGTTGGTAGGATATGCAACTATTCACGGGGCAAAAATAGAAGGATAATTTATGAAACTAACATCAAAAGGCCGCTACGCAGTGACAGCAATACTTGATATTGCATTAAATTCAAATAGTGGTCCAGTGAGTTTAGCTGATATATCTGAGCGGCAAAGTATTTCACTTTCTTATCTCGAACAGTTATTTGCAAAATTACGCCGTGATGGGTTAGTTAAAAGTGTAAGAGGCCCGGGTGGTGGTTATCGCCTAGGATTGCCTCCGAGTGAAATTTCTGTTGCGATGATTATTTCTGCTGTGAATGAAAATGTGAACGTAACCCGTTGCTATGGCAATAGTAACTGTAAAGGTGGTGACGAATGCTTAACTCATTCGTTATGGGAAGGGTTGAGTATGCGTATTGAGAATTTTTTAAGTGAAATAACTTTAGCTGAATTAGTTGAACAACGTACAAATAAGATCAAATCTCATCAGGATTTTGAAAATTTAGTTGTACTGAACTAGTGGTTCTGGATCTGAAATCAATAAATAAAGACAACTAAATAACTACGTATTGATGAGATCTATTAAGAATTTTAATAGGAGTGAAAATGA	387_316	-	MarR_2	PF12802.10	0.039	12.5	0.0	0.11	11.0	0.0	1.8	1	0	0	1	1	1	0	-	1	TTAGCTCAGTTGGTAGAGCAGCGGACTCTTAATCCGTCGGTCGAGAGTTCGAGCCTCTCACAACCCACCAACTATCATTTCTTAATAATAATTTAAAATTGTTGACTTATTTCTATGGTTACTATGTTAGAATAACCACAGATTGAAGTCGGAAATTCAAATGTTTAAATGTTTAAGAATATACGTATTGTTTTAGTTGAAACATCTCACAGCGGAAATATAGGTTCTGCTGCTCGAGCTATGAAAACAATGGGACTTAACGAACTGTATCTTGTTTCCCCAAAATGTATAGATGAGCAGTCGATAGCGTTAGCAGCTGGAGCCGATGATATTGTTATCAATGCCCATGTGGTAGATAATTTAGAATTAGCAATAGCTGATTGTACTCTGGTTGTAGGAACTAGTGCTCGTTTGCGACATTTACAAAACACCTTACTCGATCCTCGACAATGCGCTGAAAAGTCATTAGAACACCAAGGAAAAGTTGCCATTGTATTTGGCCGAGAGAGGATAGGGTTAACTAACGATGAGCTTTTGCGATGTCATTATCATCTTAATATCCCAGCTAACCCAGATTATTCCTCCTTAAATTTAGCTATGGCTGTTCAATTAGTCTGCTATGAATTACGTATGAGAGGTTTGGAATTACAATCTATACGACCTATTTCAACGATAGAACATGCCCATCCGACGGTACAAGAAATGGAGTATTTCTTTTCTCGTACAGAAGATTTATATAAGCGCATTGGTTTTGTGCAAAACCAAGCAGTTATTCGGAAAATTCGTCGTTTATATCAGCGTGTAAATATCGAAAAGAATGAATTAAATATCTTACTTGGTATGTTAAAAGCCGTAGAAAACAAATTAAAAGATTAAAGCTTATAGTTGACTGTGTTGGTAGGATATGCAACTATTCACGGGGCAAAAATAGAAGGATAATTTATGAAACTAACATCAAAAGGCCGCTACGCAGTGACAGCAATACTTGATATTGCATTAAATTCAAATAGTGGTCCAGTGAGTTTAGCTGATATATCTGAGCGGCAAAGTATTTCACTTTCTTATCTCGAACAGTTATTTGCAAAATTACGCCGTGATGGGTTAGTTAAAAGTGTAAGAGGCCCGGGTGGTGGTTATCGCCTAGGATTGCCTCCGAGTGAAATTTCTGTTGCGATGATTATTTCTGCTGTGAATGAAAATGTGAACGTAACCCGTTGCTATGGCAATAGTAACTGTAAAGGTGGTGACGAATGCTTAACTCATTCGTTATGGGAAGGGTTGAGTATGCGTATTGAGAATTTTTTAAGTGAAATAACTTTAGCTGAATTAGTTGAACAACGTACAAATAAGATCAAATCTCATCAGGATTTTGAAAATTTAGTTGTACTGAACTAGTGGTTCTGGATCTGAAATCAATAAATAAAGACAACTAAATAACTACGTATTGATGAGATCTATTAAGAATTTTAATAGGAGTGAAAATGA
37935	TTAGCTCAGTTGGTAGAGCAGCGGACTCTTAATCCGTCGGTCGAGAGTTCGAGCCTCTCACAACCCACCAACTATCATTTCTTAATAATAATTTAAAATTGTTGACTTATTTCTATGGTTACTATGTTAGAATAACCACAGATTGAAGTCGGAAATTCAAATGTTTAAATGTTTAAGAATATACGTATTGTTTTAGTTGAAACATCTCACAGCGGAAATATAGGTTCTGCTGCTCGAGCTATGAAAACAATGGGACTTAACGAACTGTATCTTGTTTCCCCAAAATGTATAGATGAGCAGTCGATAGCGTTAGCAGCTGGAGCCGATGATATTGTTATCAATGCCCATGTGGTAGATAATTTAGAATTAGCAATAGCTGATTGTACTCTGGTTGTAGGAACTAGTGCTCGTTTGCGACATTTACAAAACACCTTACTCGATCCTCGACAATGCGCTGAAAAGTCATTAGAACACCAAGGAAAAGTTGCCATTGTATTTGGCCGAGAGAGGATAGGGTTAACTAACGATGAGCTTTTGCGATGTCATTATCATCTTAATATCCCAGCTAACCCAGATTATTCCTCCTTAAATTTAGCTATGGCTGTTCAATTAGTCTGCTATGAATTACGTATGAGAGGTTTGGAATTACAATCTATACGACCTATTTCAACGATAGAACATGCCCATCCGACGGTACAAGAAATGGAGTATTTCTTTTCTCGTACAGAAGATTTATATAAGCGCATTGGTTTTGTGCAAAACCAAGCAGTTATTCGGAAAATTCGTCGTTTATATCAGCGTGTAAATATCGAAAAGAATGAATTAAATATCTTACTTGGTATGTTAAAAGCCGTAGAAAACAAATTAAAAGATTAAAGCTTATAGTTGACTGTGTTGGTAGGATATGCAACTATTCACGGGGCAAAAATAGAAGGATAATTTATGAAACTAACATCAAAAGGCCGCTACGCAGTGACAGCAATACTTGATATTGCATTAAATTCAAATAGTGGTCCAGTGAGTTTAGCTGATATATCTGAGCGGCAAAGTATTTCACTTTCTTATCTCGAACAGTTATTTGCAAAATTACGCCGTGATGGGTTAGTTAAAAGTGTAAGAGGCCCGGGTGGTGGTTATCGCCTAGGATTGCCTCCGAGTGAAATTTCTGTTGCGATGATTATTTCTGCTGTGAATGAAAATGTGAACGTAACCCGTTGCTATGGCAATAGTAACTGTAAAGGTGGTGACGAATGCTTAACTCATTCGTTATGGGAAGGGTTGAGTATGCGTATTGAGAATTTTTTAAGTGAAATAACTTTAGCTGAATTAGTTGAACAACGTACAAATAAGATCAAATCTCATCAGGATTTTGAAAATTTAGTTGTACTGAACTAGTGGTTCTGGATCTGAAATCAATAAATAAAGACAACTAAATAACTACGTATTGATGAGATCTATTAAGAATTTTAATAGGAGTGAAAATGA	387_316	-	Methyltrn_RNA_4	PF09936.12	0.0031	15.9	0.0	0.049	12.0	0.0	2.3	2	0	0	2	2	2	1	-	1	TTAGCTCAGTTGGTAGAGCAGCGGACTCTTAATCCGTCGGTCGAGAGTTCGAGCCTCTCACAACCCACCAACTATCATTTCTTAATAATAATTTAAAATTGTTGACTTATTTCTATGGTTACTATGTTAGAATAACCACAGATTGAAGTCGGAAATTCAAATGTTTAAATGTTTAAGAATATACGTATTGTTTTAGTTGAAACATCTCACAGCGGAAATATAGGTTCTGCTGCTCGAGCTATGAAAACAATGGGACTTAACGAACTGTATCTTGTTTCCCCAAAATGTATAGATGAGCAGTCGATAGCGTTAGCAGCTGGAGCCGATGATATTGTTATCAATGCCCATGTGGTAGATAATTTAGAATTAGCAATAGCTGATTGTACTCTGGTTGTAGGAACTAGTGCTCGTTTGCGACATTTACAAAACACCTTACTCGATCCTCGACAATGCGCTGAAAAGTCATTAGAACACCAAGGAAAAGTTGCCATTGTATTTGGCCGAGAGAGGATAGGGTTAACTAACGATGAGCTTTTGCGATGTCATTATCATCTTAATATCCCAGCTAACCCAGATTATTCCTCCTTAAATTTAGCTATGGCTGTTCAATTAGTCTGCTATGAATTACGTATGAGAGGTTTGGAATTACAATCTATACGACCTATTTCAACGATAGAACATGCCCATCCGACGGTACAAGAAATGGAGTATTTCTTTTCTCGTACAGAAGATTTATATAAGCGCATTGGTTTTGTGCAAAACCAAGCAGTTATTCGGAAAATTCGTCGTTTATATCAGCGTGTAAATATCGAAAAGAATGAATTAAATATCTTACTTGGTATGTTAAAAGCCGTAGAAAACAAATTAAAAGATTAAAGCTTATAGTTGACTGTGTTGGTAGGATATGCAACTATTCACGGGGCAAAAATAGAAGGATAATTTATGAAACTAACATCAAAAGGCCGCTACGCAGTGACAGCAATACTTGATATTGCATTAAATTCAAATAGTGGTCCAGTGAGTTTAGCTGATATATCTGAGCGGCAAAGTATTTCACTTTCTTATCTCGAACAGTTATTTGCAAAATTACGCCGTGATGGGTTAGTTAAAAGTGTAAGAGGCCCGGGTGGTGGTTATCGCCTAGGATTGCCTCCGAGTGAAATTTCTGTTGCGATGATTATTTCTGCTGTGAATGAAAATGTGAACGTAACCCGTTGCTATGGCAATAGTAACTGTAAAGGTGGTGACGAATGCTTAACTCATTCGTTATGGGAAGGGTTGAGTATGCGTATTGAGAATTTTTTAAGTGAAATAACTTTAGCTGAATTAGTTGAACAACGTACAAATAAGATCAAATCTCATCAGGATTTTGAAAATTTAGTTGTACTGAACTAGTGGTTCTGGATCTGAAATCAATAAATAAAGACAACTAAATAACTACGTATTGATGAGATCTATTAAGAATTTTAATAGGAGTGAAAATGA
37936	TTAGCTCAGTTGGTAGAGCAGCGGACTCTTAATCCGTCGGTCGAGAGTTCGAGCCTCTCACAACCCACCAACTATCATTTCTTAATAATAATTTAAAATTGTTGACTTATTTCTATGGTTACTATGTTAGAATAACCACAGATTGAAGTCGGAAATTCAAATGTTTAAATGTTTAAGAATATACGTATTGTTTTAGTTGAAACATCTCACAGCGGAAATATAGGTTCTGCTGCTCGAGCTATGAAAACAATGGGACTTAACGAACTGTATCTTGTTTCCCCAAAATGTATAGATGAGCAGTCGATAGCGTTAGCAGCTGGAGCCGATGATATTGTTATCAATGCCCATGTGGTAGATAATTTAGAATTAGCAATAGCTGATTGTACTCTGGTTGTAGGAACTAGTGCTCGTTTGCGACATTTACAAAACACCTTACTCGATCCTCGACAATGCGCTGAAAAGTCATTAGAACACCAAGGAAAAGTTGCCATTGTATTTGGCCGAGAGAGGATAGGGTTAACTAACGATGAGCTTTTGCGATGTCATTATCATCTTAATATCCCAGCTAACCCAGATTATTCCTCCTTAAATTTAGCTATGGCTGTTCAATTAGTCTGCTATGAATTACGTATGAGAGGTTTGGAATTACAATCTATACGACCTATTTCAACGATAGAACATGCCCATCCGACGGTACAAGAAATGGAGTATTTCTTTTCTCGTACAGAAGATTTATATAAGCGCATTGGTTTTGTGCAAAACCAAGCAGTTATTCGGAAAATTCGTCGTTTATATCAGCGTGTAAATATCGAAAAGAATGAATTAAATATCTTACTTGGTATGTTAAAAGCCGTAGAAAACAAATTAAAAGATTAAAGCTTATAGTTGACTGTGTTGGTAGGATATGCAACTATTCACGGGGCAAAAATAGAAGGATAATTTATGAAACTAACATCAAAAGGCCGCTACGCAGTGACAGCAATACTTGATATTGCATTAAATTCAAATAGTGGTCCAGTGAGTTTAGCTGATATATCTGAGCGGCAAAGTATTTCACTTTCTTATCTCGAACAGTTATTTGCAAAATTACGCCGTGATGGGTTAGTTAAAAGTGTAAGAGGCCCGGGTGGTGGTTATCGCCTAGGATTGCCTCCGAGTGAAATTTCTGTTGCGATGATTATTTCTGCTGTGAATGAAAATGTGAACGTAACCCGTTGCTATGGCAATAGTAACTGTAAAGGTGGTGACGAATGCTTAACTCATTCGTTATGGGAAGGGTTGAGTATGCGTATTGAGAATTTTTTAAGTGAAATAACTTTAGCTGAATTAGTTGAACAACGTACAAATAAGATCAAATCTCATCAGGATTTTGAAAATTTAGTTGTACTGAACTAGTGGTTCTGGATCTGAAATCAATAAATAAAGACAACTAAATAACTACGTATTGATGAGATCTATTAAGAATTTTAATAGGAGTGAAAATGA	387_316	-	Rrf2	PF02082.23	4.7e-39	132.0	0.0	9.1e-39	131.1	0.0	1.5	1	0	0	1	1	1	1	-	1	TTAGCTCAGTTGGTAGAGCAGCGGACTCTTAATCCGTCGGTCGAGAGTTCGAGCCTCTCACAACCCACCAACTATCATTTCTTAATAATAATTTAAAATTGTTGACTTATTTCTATGGTTACTATGTTAGAATAACCACAGATTGAAGTCGGAAATTCAAATGTTTAAATGTTTAAGAATATACGTATTGTTTTAGTTGAAACATCTCACAGCGGAAATATAGGTTCTGCTGCTCGAGCTATGAAAACAATGGGACTTAACGAACTGTATCTTGTTTCCCCAAAATGTATAGATGAGCAGTCGATAGCGTTAGCAGCTGGAGCCGATGATATTGTTATCAATGCCCATGTGGTAGATAATTTAGAATTAGCAATAGCTGATTGTACTCTGGTTGTAGGAACTAGTGCTCGTTTGCGACATTTACAAAACACCTTACTCGATCCTCGACAATGCGCTGAAAAGTCATTAGAACACCAAGGAAAAGTTGCCATTGTATTTGGCCGAGAGAGGATAGGGTTAACTAACGATGAGCTTTTGCGATGTCATTATCATCTTAATATCCCAGCTAACCCAGATTATTCCTCCTTAAATTTAGCTATGGCTGTTCAATTAGTCTGCTATGAATTACGTATGAGAGGTTTGGAATTACAATCTATACGACCTATTTCAACGATAGAACATGCCCATCCGACGGTACAAGAAATGGAGTATTTCTTTTCTCGTACAGAAGATTTATATAAGCGCATTGGTTTTGTGCAAAACCAAGCAGTTATTCGGAAAATTCGTCGTTTATATCAGCGTGTAAATATCGAAAAGAATGAATTAAATATCTTACTTGGTATGTTAAAAGCCGTAGAAAACAAATTAAAAGATTAAAGCTTATAGTTGACTGTGTTGGTAGGATATGCAACTATTCACGGGGCAAAAATAGAAGGATAATTTATGAAACTAACATCAAAAGGCCGCTACGCAGTGACAGCAATACTTGATATTGCATTAAATTCAAATAGTGGTCCAGTGAGTTTAGCTGATATATCTGAGCGGCAAAGTATTTCACTTTCTTATCTCGAACAGTTATTTGCAAAATTACGCCGTGATGGGTTAGTTAAAAGTGTAAGAGGCCCGGGTGGTGGTTATCGCCTAGGATTGCCTCCGAGTGAAATTTCTGTTGCGATGATTATTTCTGCTGTGAATGAAAATGTGAACGTAACCCGTTGCTATGGCAATAGTAACTGTAAAGGTGGTGACGAATGCTTAACTCATTCGTTATGGGAAGGGTTGAGTATGCGTATTGAGAATTTTTTAAGTGAAATAACTTTAGCTGAATTAGTTGAACAACGTACAAATAAGATCAAATCTCATCAGGATTTTGAAAATTTAGTTGTACTGAACTAGTGGTTCTGGATCTGAAATCAATAAATAAAGACAACTAAATAACTACGTATTGATGAGATCTATTAAGAATTTTAATAGGAGTGAAAATGA
37937	TTAGCTCAGTTGGTAGAGCAGCGGACTCTTAATCCGTCGGTCGAGAGTTCGAGCCTCTCACAACCCACCAACTATCATTTCTTAATAATAATTTAAAATTGTTGACTTATTTCTATGGTTACTATGTTAGAATAACCACAGATTGAAGTCGGAAATTCAAATGTTTAAATGTTTAAGAATATACGTATTGTTTTAGTTGAAACATCTCACAGCGGAAATATAGGTTCTGCTGCTCGAGCTATGAAAACAATGGGACTTAACGAACTGTATCTTGTTTCCCCAAAATGTATAGATGAGCAGTCGATAGCGTTAGCAGCTGGAGCCGATGATATTGTTATCAATGCCCATGTGGTAGATAATTTAGAATTAGCAATAGCTGATTGTACTCTGGTTGTAGGAACTAGTGCTCGTTTGCGACATTTACAAAACACCTTACTCGATCCTCGACAATGCGCTGAAAAGTCATTAGAACACCAAGGAAAAGTTGCCATTGTATTTGGCCGAGAGAGGATAGGGTTAACTAACGATGAGCTTTTGCGATGTCATTATCATCTTAATATCCCAGCTAACCCAGATTATTCCTCCTTAAATTTAGCTATGGCTGTTCAATTAGTCTGCTATGAATTACGTATGAGAGGTTTGGAATTACAATCTATACGACCTATTTCAACGATAGAACATGCCCATCCGACGGTACAAGAAATGGAGTATTTCTTTTCTCGTACAGAAGATTTATATAAGCGCATTGGTTTTGTGCAAAACCAAGCAGTTATTCGGAAAATTCGTCGTTTATATCAGCGTGTAAATATCGAAAAGAATGAATTAAATATCTTACTTGGTATGTTAAAAGCCGTAGAAAACAAATTAAAAGATTAAAGCTTATAGTTGACTGTGTTGGTAGGATATGCAACTATTCACGGGGCAAAAATAGAAGGATAATTTATGAAACTAACATCAAAAGGCCGCTACGCAGTGACAGCAATACTTGATATTGCATTAAATTCAAATAGTGGTCCAGTGAGTTTAGCTGATATATCTGAGCGGCAAAGTATTTCACTTTCTTATCTCGAACAGTTATTTGCAAAATTACGCCGTGATGGGTTAGTTAAAAGTGTAAGAGGCCCGGGTGGTGGTTATCGCCTAGGATTGCCTCCGAGTGAAATTTCTGTTGCGATGATTATTTCTGCTGTGAATGAAAATGTGAACGTAACCCGTTGCTATGGCAATAGTAACTGTAAAGGTGGTGACGAATGCTTAACTCATTCGTTATGGGAAGGGTTGAGTATGCGTATTGAGAATTTTTTAAGTGAAATAACTTTAGCTGAATTAGTTGAACAACGTACAAATAAGATCAAATCTCATCAGGATTTTGAAAATTTAGTTGTACTGAACTAGTGGTTCTGGATCTGAAATCAATAAATAAAGACAACTAAATAACTACGTATTGATGAGATCTATTAAGAATTTTAATAGGAGTGAAAATGA	387_316	-	SpoU_methylase	PF00588.22	4e-35	119.5	0.1	6.1e-35	118.9	0.1	1.3	1	0	0	1	1	1	1	-	1	TTAGCTCAGTTGGTAGAGCAGCGGACTCTTAATCCGTCGGTCGAGAGTTCGAGCCTCTCACAACCCACCAACTATCATTTCTTAATAATAATTTAAAATTGTTGACTTATTTCTATGGTTACTATGTTAGAATAACCACAGATTGAAGTCGGAAATTCAAATGTTTAAATGTTTAAGAATATACGTATTGTTTTAGTTGAAACATCTCACAGCGGAAATATAGGTTCTGCTGCTCGAGCTATGAAAACAATGGGACTTAACGAACTGTATCTTGTTTCCCCAAAATGTATAGATGAGCAGTCGATAGCGTTAGCAGCTGGAGCCGATGATATTGTTATCAATGCCCATGTGGTAGATAATTTAGAATTAGCAATAGCTGATTGTACTCTGGTTGTAGGAACTAGTGCTCGTTTGCGACATTTACAAAACACCTTACTCGATCCTCGACAATGCGCTGAAAAGTCATTAGAACACCAAGGAAAAGTTGCCATTGTATTTGGCCGAGAGAGGATAGGGTTAACTAACGATGAGCTTTTGCGATGTCATTATCATCTTAATATCCCAGCTAACCCAGATTATTCCTCCTTAAATTTAGCTATGGCTGTTCAATTAGTCTGCTATGAATTACGTATGAGAGGTTTGGAATTACAATCTATACGACCTATTTCAACGATAGAACATGCCCATCCGACGGTACAAGAAATGGAGTATTTCTTTTCTCGTACAGAAGATTTATATAAGCGCATTGGTTTTGTGCAAAACCAAGCAGTTATTCGGAAAATTCGTCGTTTATATCAGCGTGTAAATATCGAAAAGAATGAATTAAATATCTTACTTGGTATGTTAAAAGCCGTAGAAAACAAATTAAAAGATTAAAGCTTATAGTTGACTGTGTTGGTAGGATATGCAACTATTCACGGGGCAAAAATAGAAGGATAATTTATGAAACTAACATCAAAAGGCCGCTACGCAGTGACAGCAATACTTGATATTGCATTAAATTCAAATAGTGGTCCAGTGAGTTTAGCTGATATATCTGAGCGGCAAAGTATTTCACTTTCTTATCTCGAACAGTTATTTGCAAAATTACGCCGTGATGGGTTAGTTAAAAGTGTAAGAGGCCCGGGTGGTGGTTATCGCCTAGGATTGCCTCCGAGTGAAATTTCTGTTGCGATGATTATTTCTGCTGTGAATGAAAATGTGAACGTAACCCGTTGCTATGGCAATAGTAACTGTAAAGGTGGTGACGAATGCTTAACTCATTCGTTATGGGAAGGGTTGAGTATGCGTATTGAGAATTTTTTAAGTGAAATAACTTTAGCTGAATTAGTTGAACAACGTACAAATAAGATCAAATCTCATCAGGATTTTGAAAATTTAGTTGTACTGAACTAGTGGTTCTGGATCTGAAATCAATAAATAAAGACAACTAAATAACTACGTATTGATGAGATCTATTAAGAATTTTAATAGGAGTGAAAATGA
37938	TTATAACATAAATGCATTATCGTATTTCCTTCATATTCGTAACGTTTATCAGCCTGTTTTGCTTTGCATTGCCGGGCGTAGCACAAGATGCTAACACTGACGAATCAAAACCCGTTATCATGTATTCCGGGACACCGAAAAAATATGAAATAGCCGACATCAAAGTCGAAGGTGTCAAGAACTACGAAGATTATGTTCTTATCGGACTGTCCGGACTCTCTGTAGGACAAACCATTACTGTACCGGGAGATGAAATCACAGGTGCAATCAAACGCTACTGGCGTCATGGTCTGTTCTCTAATGTATCGATTACCGCTGAAAAAATAGAAGGTAATAAAATATGGTTAAAGATCACTTTGGCCCAACGCCCACGTATTTCCGATATACGCTATCACGGTGTGAAAAAGTCGGAACGTGAAGACCTGCAAACCAAACTGGGCATGATAAAGGGTAGTCAGATCACTCCGAACCTGGTAGACCGTGCGAAAGTTTTAAGTAAACGCTATTTCGACGATAAGGGATTTAAGAATGCTGAAATCACTATCACCCAAAGAGATGATCCTGCCAATGAAAATCAGGTATTAGTCGATATCGACATCGATAAGAAAGAAAAGGTAAAAGTACATGCCATCACTTTTGCCGGCAACCACGCCATCAAGACATCTAAGCTGAAACGCGTGATGAAGAAGACAAACGAAAAAGGAAAACTGCTGAACTTATTCCGCACCAAGAAGTTTGTCAACGAGAAATATGAAGAGGACAAACAGTTAATTATTGATAAGTATAACGAATTGGGTTACCGCGATGCACGCATTGTGAAAGACAGTGTATCCAAATTTGACGATAAGACCGTAGACGTATTCATCGAACTGGAAGAAGGCGATAAATATTATCTCCGCAACGTTACATGGGTAGGTAATACGCTTTACCCTTCAGAGCAATTGAACTACATGCTCCGCATGAAGAAAGGGGATGTATATAACCAGAAATTGTTAAATGAACGCTTATCAACCGACGAAGATGCTATCGGTAACCTCTATTATAATAATGGTTATCTGTTCTATACACTGGATCCGGTGGAAGTAAACATAGATAATGACTCCATTGACTTGGAAATGAGAATTTTTGAAGGCCGGCAAGCCAGTATCAACAAGATCAAGATCAATGGTAATGACCGTTTGTACGAAAACGTTGTCCGCCGTGAACTCCGTACTCGTCCGGGTGAGTTGTTCAGCCGCGAGGACCTGATGCGTTCTATGCGTGAAATCCAGCAAATGGGACACTTCGACCCGGAAAACATCAAGCCGGATATCCAGCCGGACCCTGTAAACGGAACGGTAGATATCGCTTACGATCTTGTATCGAAAGCAAATGACCAGGTAGAGTTCTCTGCCGGTTGGGGACAAACAGGTGTTATCGGTAAGTTAAGTCTGAAGTTTACGAACTTCTCTTTGGCGAACCTGTTGCATCCGGGAGAAAATTATC	387_317	-	POTRA	PF07244.18	5.7e-50	166.3	21.3	8.8e-13	47.2	3.1	5.2	5	0	0	5	5	5	5	-	3	TTATAACATAAATGCATTATCGTATTTCCTTCATATTCGTAACGTTTATCAGCCTGTTTTGCTTTGCATTGCCGGGCGTAGCACAAGATGCTAACACTGACGAATCAAAACCCGTTATCATGTATTCCGGGACACCGAAAAAATATGAAATAGCCGACATCAAAGTCGAAGGTGTCAAGAACTACGAAGATTATGTTCTTATCGGACTGTCCGGACTCTCTGTAGGACAAACCATTACTGTACCGGGAGATGAAATCACAGGTGCAATCAAACGCTACTGGCGTCATGGTCTGTTCTCTAATGTATCGATTACCGCTGAAAAAATAGAAGGTAATAAAATATGGTTAAAGATCACTTTGGCCCAACGCCCACGTATTTCCGATATACGCTATCACGGTGTGAAAAAGTCGGAACGTGAAGACCTGCAAACCAAACTGGGCATGATAAAGGGTAGTCAGATCACTCCGAACCTGGTAGACCGTGCGAAAGTTTTAAGTAAACGCTATTTCGACGATAAGGGATTTAAGAATGCTGAAATCACTATCACCCAAAGAGATGATCCTGCCAATGAAAATCAGGTATTAGTCGATATCGACATCGATAAGAAAGAAAAGGTAAAAGTACATGCCATCACTTTTGCCGGCAACCACGCCATCAAGACATCTAAGCTGAAACGCGTGATGAAGAAGACAAACGAAAAAGGAAAACTGCTGAACTTATTCCGCACCAAGAAGTTTGTCAACGAGAAATATGAAGAGGACAAACAGTTAATTATTGATAAGTATAACGAATTGGGTTACCGCGATGCACGCATTGTGAAAGACAGTGTATCCAAATTTGACGATAAGACCGTAGACGTATTCATCGAACTGGAAGAAGGCGATAAATATTATCTCCGCAACGTTACATGGGTAGGTAATACGCTTTACCCTTCAGAGCAATTGAACTACATGCTCCGCATGAAGAAAGGGGATGTATATAACCAGAAATTGTTAAATGAACGCTTATCAACCGACGAAGATGCTATCGGTAACCTCTATTATAATAATGGTTATCTGTTCTATACACTGGATCCGGTGGAAGTAAACATAGATAATGACTCCATTGACTTGGAAATGAGAATTTTTGAAGGCCGGCAAGCCAGTATCAACAAGATCAAGATCAATGGTAATGACCGTTTGTACGAAAACGTTGTCCGCCGTGAACTCCGTACTCGTCCGGGTGAGTTGTTCAGCCGCGAGGACCTGATGCGTTCTATGCGTGAAATCCAGCAAATGGGACACTTCGACCCGGAAAACATCAAGCCGGATATCCAGCCGGACCCTGTAAACGGAACGGTAGATATCGCTTACGATCTTGTATCGAAAGCAAATGACCAGGTAGAGTTCTCTGCCGGTTGGGGACAAACAGGTGTTATCGGTAAGTTAAGTCTGAAGTTTACGAACTTCTCTTTGGCGAACCTGTTGCATCCGGGAGAAAATTATC
37939	TTATAACATAAATGCATTATCGTATTTCCTTCATATTCGTAACGTTTATCAGCCTGTTTTGCTTTGCATTGCCGGGCGTAGCACAAGATGCTAACACTGACGAATCAAAACCCGTTATCATGTATTCCGGGACACCGAAAAAATATGAAATAGCCGACATCAAAGTCGAAGGTGTCAAGAACTACGAAGATTATGTTCTTATCGGACTGTCCGGACTCTCTGTAGGACAAACCATTACTGTACCGGGAGATGAAATCACAGGTGCAATCAAACGCTACTGGCGTCATGGTCTGTTCTCTAATGTATCGATTACCGCTGAAAAAATAGAAGGTAATAAAATATGGTTAAAGATCACTTTGGCCCAACGCCCACGTATTTCCGATATACGCTATCACGGTGTGAAAAAGTCGGAACGTGAAGACCTGCAAACCAAACTGGGCATGATAAAGGGTAGTCAGATCACTCCGAACCTGGTAGACCGTGCGAAAGTTTTAAGTAAACGCTATTTCGACGATAAGGGATTTAAGAATGCTGAAATCACTATCACCCAAAGAGATGATCCTGCCAATGAAAATCAGGTATTAGTCGATATCGACATCGATAAGAAAGAAAAGGTAAAAGTACATGCCATCACTTTTGCCGGCAACCACGCCATCAAGACATCTAAGCTGAAACGCGTGATGAAGAAGACAAACGAAAAAGGAAAACTGCTGAACTTATTCCGCACCAAGAAGTTTGTCAACGAGAAATATGAAGAGGACAAACAGTTAATTATTGATAAGTATAACGAATTGGGTTACCGCGATGCACGCATTGTGAAAGACAGTGTATCCAAATTTGACGATAAGACCGTAGACGTATTCATCGAACTGGAAGAAGGCGATAAATATTATCTCCGCAACGTTACATGGGTAGGTAATACGCTTTACCCTTCAGAGCAATTGAACTACATGCTCCGCATGAAGAAAGGGGATGTATATAACCAGAAATTGTTAAATGAACGCTTATCAACCGACGAAGATGCTATCGGTAACCTCTATTATAATAATGGTTATCTGTTCTATACACTGGATCCGGTGGAAGTAAACATAGATAATGACTCCATTGACTTGGAAATGAGAATTTTTGAAGGCCGGCAAGCCAGTATCAACAAGATCAAGATCAATGGTAATGACCGTTTGTACGAAAACGTTGTCCGCCGTGAACTCCGTACTCGTCCGGGTGAGTTGTTCAGCCGCGAGGACCTGATGCGTTCTATGCGTGAAATCCAGCAAATGGGACACTTCGACCCGGAAAACATCAAGCCGGATATCCAGCCGGACCCTGTAAACGGAACGGTAGATATCGCTTACGATCTTGTATCGAAAGCAAATGACCAGGTAGAGTTCTCTGCCGGTTGGGGACAAACAGGTGTTATCGGTAAGTTAAGTCTGAAGTTTACGAACTTCTCTTTGGCGAACCTGTTGCATCCGGGAGAAAATTATC	387_317	-	POTRA_1	PF08478.13	0.0045	15.7	0.3	2.8	6.8	0.0	3.9	4	0	0	4	4	4	2	-	3	TTATAACATAAATGCATTATCGTATTTCCTTCATATTCGTAACGTTTATCAGCCTGTTTTGCTTTGCATTGCCGGGCGTAGCACAAGATGCTAACACTGACGAATCAAAACCCGTTATCATGTATTCCGGGACACCGAAAAAATATGAAATAGCCGACATCAAAGTCGAAGGTGTCAAGAACTACGAAGATTATGTTCTTATCGGACTGTCCGGACTCTCTGTAGGACAAACCATTACTGTACCGGGAGATGAAATCACAGGTGCAATCAAACGCTACTGGCGTCATGGTCTGTTCTCTAATGTATCGATTACCGCTGAAAAAATAGAAGGTAATAAAATATGGTTAAAGATCACTTTGGCCCAACGCCCACGTATTTCCGATATACGCTATCACGGTGTGAAAAAGTCGGAACGTGAAGACCTGCAAACCAAACTGGGCATGATAAAGGGTAGTCAGATCACTCCGAACCTGGTAGACCGTGCGAAAGTTTTAAGTAAACGCTATTTCGACGATAAGGGATTTAAGAATGCTGAAATCACTATCACCCAAAGAGATGATCCTGCCAATGAAAATCAGGTATTAGTCGATATCGACATCGATAAGAAAGAAAAGGTAAAAGTACATGCCATCACTTTTGCCGGCAACCACGCCATCAAGACATCTAAGCTGAAACGCGTGATGAAGAAGACAAACGAAAAAGGAAAACTGCTGAACTTATTCCGCACCAAGAAGTTTGTCAACGAGAAATATGAAGAGGACAAACAGTTAATTATTGATAAGTATAACGAATTGGGTTACCGCGATGCACGCATTGTGAAAGACAGTGTATCCAAATTTGACGATAAGACCGTAGACGTATTCATCGAACTGGAAGAAGGCGATAAATATTATCTCCGCAACGTTACATGGGTAGGTAATACGCTTTACCCTTCAGAGCAATTGAACTACATGCTCCGCATGAAGAAAGGGGATGTATATAACCAGAAATTGTTAAATGAACGCTTATCAACCGACGAAGATGCTATCGGTAACCTCTATTATAATAATGGTTATCTGTTCTATACACTGGATCCGGTGGAAGTAAACATAGATAATGACTCCATTGACTTGGAAATGAGAATTTTTGAAGGCCGGCAAGCCAGTATCAACAAGATCAAGATCAATGGTAATGACCGTTTGTACGAAAACGTTGTCCGCCGTGAACTCCGTACTCGTCCGGGTGAGTTGTTCAGCCGCGAGGACCTGATGCGTTCTATGCGTGAAATCCAGCAAATGGGACACTTCGACCCGGAAAACATCAAGCCGGATATCCAGCCGGACCCTGTAAACGGAACGGTAGATATCGCTTACGATCTTGTATCGAAAGCAAATGACCAGGTAGAGTTCTCTGCCGGTTGGGGACAAACAGGTGTTATCGGTAAGTTAAGTCTGAAGTTTACGAACTTCTCTTTGGCGAACCTGTTGCATCCGGGAGAAAATTATC
37940	TTATAACATAAATGCATTATCGTATTTCCTTCATATTCGTAACGTTTATCAGCCTGTTTTGCTTTGCATTGCCGGGCGTAGCACAAGATGCTAACACTGACGAATCAAAACCCGTTATCATGTATTCCGGGACACCGAAAAAATATGAAATAGCCGACATCAAAGTCGAAGGTGTCAAGAACTACGAAGATTATGTTCTTATCGGACTGTCCGGACTCTCTGTAGGACAAACCATTACTGTACCGGGAGATGAAATCACAGGTGCAATCAAACGCTACTGGCGTCATGGTCTGTTCTCTAATGTATCGATTACCGCTGAAAAAATAGAAGGTAATAAAATATGGTTAAAGATCACTTTGGCCCAACGCCCACGTATTTCCGATATACGCTATCACGGTGTGAAAAAGTCGGAACGTGAAGACCTGCAAACCAAACTGGGCATGATAAAGGGTAGTCAGATCACTCCGAACCTGGTAGACCGTGCGAAAGTTTTAAGTAAACGCTATTTCGACGATAAGGGATTTAAGAATGCTGAAATCACTATCACCCAAAGAGATGATCCTGCCAATGAAAATCAGGTATTAGTCGATATCGACATCGATAAGAAAGAAAAGGTAAAAGTACATGCCATCACTTTTGCCGGCAACCACGCCATCAAGACATCTAAGCTGAAACGCGTGATGAAGAAGACAAACGAAAAAGGAAAACTGCTGAACTTATTCCGCACCAAGAAGTTTGTCAACGAGAAATATGAAGAGGACAAACAGTTAATTATTGATAAGTATAACGAATTGGGTTACCGCGATGCACGCATTGTGAAAGACAGTGTATCCAAATTTGACGATAAGACCGTAGACGTATTCATCGAACTGGAAGAAGGCGATAAATATTATCTCCGCAACGTTACATGGGTAGGTAATACGCTTTACCCTTCAGAGCAATTGAACTACATGCTCCGCATGAAGAAAGGGGATGTATATAACCAGAAATTGTTAAATGAACGCTTATCAACCGACGAAGATGCTATCGGTAACCTCTATTATAATAATGGTTATCTGTTCTATACACTGGATCCGGTGGAAGTAAACATAGATAATGACTCCATTGACTTGGAAATGAGAATTTTTGAAGGCCGGCAAGCCAGTATCAACAAGATCAAGATCAATGGTAATGACCGTTTGTACGAAAACGTTGTCCGCCGTGAACTCCGTACTCGTCCGGGTGAGTTGTTCAGCCGCGAGGACCTGATGCGTTCTATGCGTGAAATCCAGCAAATGGGACACTTCGACCCGGAAAACATCAAGCCGGATATCCAGCCGGACCCTGTAAACGGAACGGTAGATATCGCTTACGATCTTGTATCGAAAGCAAATGACCAGGTAGAGTTCTCTGCCGGTTGGGGACAAACAGGTGTTATCGGTAAGTTAAGTCTGAAGTTTACGAACTTCTCTTTGGCGAACCTGTTGCATCCGGGAGAAAATTATC	387_317	-	POTRA_2	PF08479.14	7.2e-06	24.2	1.3	0.3	9.4	0.1	4.4	4	0	0	4	4	4	3	-	3	TTATAACATAAATGCATTATCGTATTTCCTTCATATTCGTAACGTTTATCAGCCTGTTTTGCTTTGCATTGCCGGGCGTAGCACAAGATGCTAACACTGACGAATCAAAACCCGTTATCATGTATTCCGGGACACCGAAAAAATATGAAATAGCCGACATCAAAGTCGAAGGTGTCAAGAACTACGAAGATTATGTTCTTATCGGACTGTCCGGACTCTCTGTAGGACAAACCATTACTGTACCGGGAGATGAAATCACAGGTGCAATCAAACGCTACTGGCGTCATGGTCTGTTCTCTAATGTATCGATTACCGCTGAAAAAATAGAAGGTAATAAAATATGGTTAAAGATCACTTTGGCCCAACGCCCACGTATTTCCGATATACGCTATCACGGTGTGAAAAAGTCGGAACGTGAAGACCTGCAAACCAAACTGGGCATGATAAAGGGTAGTCAGATCACTCCGAACCTGGTAGACCGTGCGAAAGTTTTAAGTAAACGCTATTTCGACGATAAGGGATTTAAGAATGCTGAAATCACTATCACCCAAAGAGATGATCCTGCCAATGAAAATCAGGTATTAGTCGATATCGACATCGATAAGAAAGAAAAGGTAAAAGTACATGCCATCACTTTTGCCGGCAACCACGCCATCAAGACATCTAAGCTGAAACGCGTGATGAAGAAGACAAACGAAAAAGGAAAACTGCTGAACTTATTCCGCACCAAGAAGTTTGTCAACGAGAAATATGAAGAGGACAAACAGTTAATTATTGATAAGTATAACGAATTGGGTTACCGCGATGCACGCATTGTGAAAGACAGTGTATCCAAATTTGACGATAAGACCGTAGACGTATTCATCGAACTGGAAGAAGGCGATAAATATTATCTCCGCAACGTTACATGGGTAGGTAATACGCTTTACCCTTCAGAGCAATTGAACTACATGCTCCGCATGAAGAAAGGGGATGTATATAACCAGAAATTGTTAAATGAACGCTTATCAACCGACGAAGATGCTATCGGTAACCTCTATTATAATAATGGTTATCTGTTCTATACACTGGATCCGGTGGAAGTAAACATAGATAATGACTCCATTGACTTGGAAATGAGAATTTTTGAAGGCCGGCAAGCCAGTATCAACAAGATCAAGATCAATGGTAATGACCGTTTGTACGAAAACGTTGTCCGCCGTGAACTCCGTACTCGTCCGGGTGAGTTGTTCAGCCGCGAGGACCTGATGCGTTCTATGCGTGAAATCCAGCAAATGGGACACTTCGACCCGGAAAACATCAAGCCGGATATCCAGCCGGACCCTGTAAACGGAACGGTAGATATCGCTTACGATCTTGTATCGAAAGCAAATGACCAGGTAGAGTTCTCTGCCGGTTGGGGACAAACAGGTGTTATCGGTAAGTTAAGTCTGAAGTTTACGAACTTCTCTTTGGCGAACCTGTTGCATCCGGGAGAAAATTATC
37941	TTATTGATTGAGTTAGAAGCTCAAATTTTATAAGTTGATTTTAAAAATTATCATGCAGACGCATATCATCTTGTGAAACGGTCAATAAGAGCACTACCAGAACCGATGGCTGCCAATGGCTTACCTGGATAAACTCTGACGGGGTATAACTTTTGTTTTTATTTATAACAGAAGGTAATTAAGATAAGATATTTGAATTTTTAAGCGTGATTAATTTTTAATCACGCTTTTTTTGTGCGCTTTTATATAATGATATCATGGTTGGGGACTTTTACCCCAACATCAAATAATTACTTTAGAAATGAGGATAATTATGGATTTAAAAAGACAGGCATCTGCCCCATTATATGAGGCAATTGAAAATTTCAGAAAAAAAAGAATAGTTCCATTTGATGTTCCGGGACACAAGCGTGGCAGGGGCAACCCTGAGCTTCTTGACCTGTTAGGTGAGCGTTGTGTAAGCATTGATGTTAATTCCATGAAGCCGCTTGATAACCTATGTCATCCGGTTTCTGTCATCAAGGAGGCAGAAGAACTTACCGCCGATGCATTTGGCGCAGAACATGCATTTTTTATGGTAGGCGGTACGACACAGGCTGTACAGAATATGGTGCTTTCTGTATGCCGGGCAGGTGATGAGATTATCGTTCCACGTAATGTCCATAAAAGTGTAATTAATGCACTTATTCTATGTGGTGCAACTCCTGTATATCTTAATACAGAGACTGATTCCAAGCTTGGAATTGTCCTTGGTGTTACGGTTAAACAGGTTGAACAGGCAATTATAGCACATCCTAAGGCTGTGGCTGTACTTGTCAATAATCCTACATACTACGGAATATGTTCAGATATCAAGGGAATATGCGATATGGCTCATTCCTATGGTCTTAAGGTGCTGGCCGACGAAGCCCATGGAACTCACCTGTATTTTGGAGATAACCTCCCAATTAACTCCATGAAAGCTGGTGCCGACATTGCCGCTATTTCCATGCACAAGTCGGGTGGTTCTCTTACGCAGAGTTCTATCCTGCTTACTAATAACGGAATAAATGCTGATTATGTACAGACGATTATTAATATTACACAGACTACCAGTGCTTCTTATCTTCTTATGACCAGCCTTGATATTTCCCGCAGAAATCTCGCTCTGCGTGGCCGTCAGTCATTTGCAAAGGTTACAGAATGGGCACAGTATGCAAGAGAAGAGATTAATTCCATCGGCGGCTATTATGCCTATGGCAGGGAACTTATTAACGGCGGCAGTGTTTACGACTACGATGTTACCAAACTGTGCGTGTATACAAGAGATATCGGACTTGACGGAATTGAAGTATATGACATACTCCGTGATGAATATGATATACAGATTGAATTTGGTGACATCGGAAATATTATGGCTTATATTTCCATAGGAGACAGAATACAGGACATTGAACGTCTTGTCGGTGCATTATCCGAGATAAGCCGTATTTATTCAAAAGAAGA	387_318	-	Aminotran_1_2	PF00155.24	5.9e-12	43.9	0.1	7.9e-12	43.5	0.1	1.2	1	0	0	1	1	1	1	-	2	TTATTGATTGAGTTAGAAGCTCAAATTTTATAAGTTGATTTTAAAAATTATCATGCAGACGCATATCATCTTGTGAAACGGTCAATAAGAGCACTACCAGAACCGATGGCTGCCAATGGCTTACCTGGATAAACTCTGACGGGGTATAACTTTTGTTTTTATTTATAACAGAAGGTAATTAAGATAAGATATTTGAATTTTTAAGCGTGATTAATTTTTAATCACGCTTTTTTTGTGCGCTTTTATATAATGATATCATGGTTGGGGACTTTTACCCCAACATCAAATAATTACTTTAGAAATGAGGATAATTATGGATTTAAAAAGACAGGCATCTGCCCCATTATATGAGGCAATTGAAAATTTCAGAAAAAAAAGAATAGTTCCATTTGATGTTCCGGGACACAAGCGTGGCAGGGGCAACCCTGAGCTTCTTGACCTGTTAGGTGAGCGTTGTGTAAGCATTGATGTTAATTCCATGAAGCCGCTTGATAACCTATGTCATCCGGTTTCTGTCATCAAGGAGGCAGAAGAACTTACCGCCGATGCATTTGGCGCAGAACATGCATTTTTTATGGTAGGCGGTACGACACAGGCTGTACAGAATATGGTGCTTTCTGTATGCCGGGCAGGTGATGAGATTATCGTTCCACGTAATGTCCATAAAAGTGTAATTAATGCACTTATTCTATGTGGTGCAACTCCTGTATATCTTAATACAGAGACTGATTCCAAGCTTGGAATTGTCCTTGGTGTTACGGTTAAACAGGTTGAACAGGCAATTATAGCACATCCTAAGGCTGTGGCTGTACTTGTCAATAATCCTACATACTACGGAATATGTTCAGATATCAAGGGAATATGCGATATGGCTCATTCCTATGGTCTTAAGGTGCTGGCCGACGAAGCCCATGGAACTCACCTGTATTTTGGAGATAACCTCCCAATTAACTCCATGAAAGCTGGTGCCGACATTGCCGCTATTTCCATGCACAAGTCGGGTGGTTCTCTTACGCAGAGTTCTATCCTGCTTACTAATAACGGAATAAATGCTGATTATGTACAGACGATTATTAATATTACACAGACTACCAGTGCTTCTTATCTTCTTATGACCAGCCTTGATATTTCCCGCAGAAATCTCGCTCTGCGTGGCCGTCAGTCATTTGCAAAGGTTACAGAATGGGCACAGTATGCAAGAGAAGAGATTAATTCCATCGGCGGCTATTATGCCTATGGCAGGGAACTTATTAACGGCGGCAGTGTTTACGACTACGATGTTACCAAACTGTGCGTGTATACAAGAGATATCGGACTTGACGGAATTGAAGTATATGACATACTCCGTGATGAATATGATATACAGATTGAATTTGGTGACATCGGAAATATTATGGCTTATATTTCCATAGGAGACAGAATACAGGACATTGAACGTCTTGTCGGTGCATTATCCGAGATAAGCCGTATTTATTCAAAAGAAGA
37942	TTATTGATTGAGTTAGAAGCTCAAATTTTATAAGTTGATTTTAAAAATTATCATGCAGACGCATATCATCTTGTGAAACGGTCAATAAGAGCACTACCAGAACCGATGGCTGCCAATGGCTTACCTGGATAAACTCTGACGGGGTATAACTTTTGTTTTTATTTATAACAGAAGGTAATTAAGATAAGATATTTGAATTTTTAAGCGTGATTAATTTTTAATCACGCTTTTTTTGTGCGCTTTTATATAATGATATCATGGTTGGGGACTTTTACCCCAACATCAAATAATTACTTTAGAAATGAGGATAATTATGGATTTAAAAAGACAGGCATCTGCCCCATTATATGAGGCAATTGAAAATTTCAGAAAAAAAAGAATAGTTCCATTTGATGTTCCGGGACACAAGCGTGGCAGGGGCAACCCTGAGCTTCTTGACCTGTTAGGTGAGCGTTGTGTAAGCATTGATGTTAATTCCATGAAGCCGCTTGATAACCTATGTCATCCGGTTTCTGTCATCAAGGAGGCAGAAGAACTTACCGCCGATGCATTTGGCGCAGAACATGCATTTTTTATGGTAGGCGGTACGACACAGGCTGTACAGAATATGGTGCTTTCTGTATGCCGGGCAGGTGATGAGATTATCGTTCCACGTAATGTCCATAAAAGTGTAATTAATGCACTTATTCTATGTGGTGCAACTCCTGTATATCTTAATACAGAGACTGATTCCAAGCTTGGAATTGTCCTTGGTGTTACGGTTAAACAGGTTGAACAGGCAATTATAGCACATCCTAAGGCTGTGGCTGTACTTGTCAATAATCCTACATACTACGGAATATGTTCAGATATCAAGGGAATATGCGATATGGCTCATTCCTATGGTCTTAAGGTGCTGGCCGACGAAGCCCATGGAACTCACCTGTATTTTGGAGATAACCTCCCAATTAACTCCATGAAAGCTGGTGCCGACATTGCCGCTATTTCCATGCACAAGTCGGGTGGTTCTCTTACGCAGAGTTCTATCCTGCTTACTAATAACGGAATAAATGCTGATTATGTACAGACGATTATTAATATTACACAGACTACCAGTGCTTCTTATCTTCTTATGACCAGCCTTGATATTTCCCGCAGAAATCTCGCTCTGCGTGGCCGTCAGTCATTTGCAAAGGTTACAGAATGGGCACAGTATGCAAGAGAAGAGATTAATTCCATCGGCGGCTATTATGCCTATGGCAGGGAACTTATTAACGGCGGCAGTGTTTACGACTACGATGTTACCAAACTGTGCGTGTATACAAGAGATATCGGACTTGACGGAATTGAAGTATATGACATACTCCGTGATGAATATGATATACAGATTGAATTTGGTGACATCGGAAATATTATGGCTTATATTTCCATAGGAGACAGAATACAGGACATTGAACGTCTTGTCGGTGCATTATCCGAGATAAGCCGTATTTATTCAAAAGAAGA	387_318	-	Aminotran_5	PF00266.22	4.2e-12	44.1	0.9	1.6e-11	42.2	0.4	1.9	2	0	0	2	2	2	1	-	2	TTATTGATTGAGTTAGAAGCTCAAATTTTATAAGTTGATTTTAAAAATTATCATGCAGACGCATATCATCTTGTGAAACGGTCAATAAGAGCACTACCAGAACCGATGGCTGCCAATGGCTTACCTGGATAAACTCTGACGGGGTATAACTTTTGTTTTTATTTATAACAGAAGGTAATTAAGATAAGATATTTGAATTTTTAAGCGTGATTAATTTTTAATCACGCTTTTTTTGTGCGCTTTTATATAATGATATCATGGTTGGGGACTTTTACCCCAACATCAAATAATTACTTTAGAAATGAGGATAATTATGGATTTAAAAAGACAGGCATCTGCCCCATTATATGAGGCAATTGAAAATTTCAGAAAAAAAAGAATAGTTCCATTTGATGTTCCGGGACACAAGCGTGGCAGGGGCAACCCTGAGCTTCTTGACCTGTTAGGTGAGCGTTGTGTAAGCATTGATGTTAATTCCATGAAGCCGCTTGATAACCTATGTCATCCGGTTTCTGTCATCAAGGAGGCAGAAGAACTTACCGCCGATGCATTTGGCGCAGAACATGCATTTTTTATGGTAGGCGGTACGACACAGGCTGTACAGAATATGGTGCTTTCTGTATGCCGGGCAGGTGATGAGATTATCGTTCCACGTAATGTCCATAAAAGTGTAATTAATGCACTTATTCTATGTGGTGCAACTCCTGTATATCTTAATACAGAGACTGATTCCAAGCTTGGAATTGTCCTTGGTGTTACGGTTAAACAGGTTGAACAGGCAATTATAGCACATCCTAAGGCTGTGGCTGTACTTGTCAATAATCCTACATACTACGGAATATGTTCAGATATCAAGGGAATATGCGATATGGCTCATTCCTATGGTCTTAAGGTGCTGGCCGACGAAGCCCATGGAACTCACCTGTATTTTGGAGATAACCTCCCAATTAACTCCATGAAAGCTGGTGCCGACATTGCCGCTATTTCCATGCACAAGTCGGGTGGTTCTCTTACGCAGAGTTCTATCCTGCTTACTAATAACGGAATAAATGCTGATTATGTACAGACGATTATTAATATTACACAGACTACCAGTGCTTCTTATCTTCTTATGACCAGCCTTGATATTTCCCGCAGAAATCTCGCTCTGCGTGGCCGTCAGTCATTTGCAAAGGTTACAGAATGGGCACAGTATGCAAGAGAAGAGATTAATTCCATCGGCGGCTATTATGCCTATGGCAGGGAACTTATTAACGGCGGCAGTGTTTACGACTACGATGTTACCAAACTGTGCGTGTATACAAGAGATATCGGACTTGACGGAATTGAAGTATATGACATACTCCGTGATGAATATGATATACAGATTGAATTTGGTGACATCGGAAATATTATGGCTTATATTTCCATAGGAGACAGAATACAGGACATTGAACGTCTTGTCGGTGCATTATCCGAGATAAGCCGTATTTATTCAAAAGAAGA
37943	TTATTGATTGAGTTAGAAGCTCAAATTTTATAAGTTGATTTTAAAAATTATCATGCAGACGCATATCATCTTGTGAAACGGTCAATAAGAGCACTACCAGAACCGATGGCTGCCAATGGCTTACCTGGATAAACTCTGACGGGGTATAACTTTTGTTTTTATTTATAACAGAAGGTAATTAAGATAAGATATTTGAATTTTTAAGCGTGATTAATTTTTAATCACGCTTTTTTTGTGCGCTTTTATATAATGATATCATGGTTGGGGACTTTTACCCCAACATCAAATAATTACTTTAGAAATGAGGATAATTATGGATTTAAAAAGACAGGCATCTGCCCCATTATATGAGGCAATTGAAAATTTCAGAAAAAAAAGAATAGTTCCATTTGATGTTCCGGGACACAAGCGTGGCAGGGGCAACCCTGAGCTTCTTGACCTGTTAGGTGAGCGTTGTGTAAGCATTGATGTTAATTCCATGAAGCCGCTTGATAACCTATGTCATCCGGTTTCTGTCATCAAGGAGGCAGAAGAACTTACCGCCGATGCATTTGGCGCAGAACATGCATTTTTTATGGTAGGCGGTACGACACAGGCTGTACAGAATATGGTGCTTTCTGTATGCCGGGCAGGTGATGAGATTATCGTTCCACGTAATGTCCATAAAAGTGTAATTAATGCACTTATTCTATGTGGTGCAACTCCTGTATATCTTAATACAGAGACTGATTCCAAGCTTGGAATTGTCCTTGGTGTTACGGTTAAACAGGTTGAACAGGCAATTATAGCACATCCTAAGGCTGTGGCTGTACTTGTCAATAATCCTACATACTACGGAATATGTTCAGATATCAAGGGAATATGCGATATGGCTCATTCCTATGGTCTTAAGGTGCTGGCCGACGAAGCCCATGGAACTCACCTGTATTTTGGAGATAACCTCCCAATTAACTCCATGAAAGCTGGTGCCGACATTGCCGCTATTTCCATGCACAAGTCGGGTGGTTCTCTTACGCAGAGTTCTATCCTGCTTACTAATAACGGAATAAATGCTGATTATGTACAGACGATTATTAATATTACACAGACTACCAGTGCTTCTTATCTTCTTATGACCAGCCTTGATATTTCCCGCAGAAATCTCGCTCTGCGTGGCCGTCAGTCATTTGCAAAGGTTACAGAATGGGCACAGTATGCAAGAGAAGAGATTAATTCCATCGGCGGCTATTATGCCTATGGCAGGGAACTTATTAACGGCGGCAGTGTTTACGACTACGATGTTACCAAACTGTGCGTGTATACAAGAGATATCGGACTTGACGGAATTGAAGTATATGACATACTCCGTGATGAATATGATATACAGATTGAATTTGGTGACATCGGAAATATTATGGCTTATATTTCCATAGGAGACAGAATACAGGACATTGAACGTCTTGTCGGTGCATTATCCGAGATAAGCCGTATTTATTCAAAAGAAGA	387_318	-	Beta_elim_lyase	PF01212.24	1.9e-06	25.8	0.3	2.8e-06	25.3	0.3	1.1	1	0	0	1	1	1	1	-	2	TTATTGATTGAGTTAGAAGCTCAAATTTTATAAGTTGATTTTAAAAATTATCATGCAGACGCATATCATCTTGTGAAACGGTCAATAAGAGCACTACCAGAACCGATGGCTGCCAATGGCTTACCTGGATAAACTCTGACGGGGTATAACTTTTGTTTTTATTTATAACAGAAGGTAATTAAGATAAGATATTTGAATTTTTAAGCGTGATTAATTTTTAATCACGCTTTTTTTGTGCGCTTTTATATAATGATATCATGGTTGGGGACTTTTACCCCAACATCAAATAATTACTTTAGAAATGAGGATAATTATGGATTTAAAAAGACAGGCATCTGCCCCATTATATGAGGCAATTGAAAATTTCAGAAAAAAAAGAATAGTTCCATTTGATGTTCCGGGACACAAGCGTGGCAGGGGCAACCCTGAGCTTCTTGACCTGTTAGGTGAGCGTTGTGTAAGCATTGATGTTAATTCCATGAAGCCGCTTGATAACCTATGTCATCCGGTTTCTGTCATCAAGGAGGCAGAAGAACTTACCGCCGATGCATTTGGCGCAGAACATGCATTTTTTATGGTAGGCGGTACGACACAGGCTGTACAGAATATGGTGCTTTCTGTATGCCGGGCAGGTGATGAGATTATCGTTCCACGTAATGTCCATAAAAGTGTAATTAATGCACTTATTCTATGTGGTGCAACTCCTGTATATCTTAATACAGAGACTGATTCCAAGCTTGGAATTGTCCTTGGTGTTACGGTTAAACAGGTTGAACAGGCAATTATAGCACATCCTAAGGCTGTGGCTGTACTTGTCAATAATCCTACATACTACGGAATATGTTCAGATATCAAGGGAATATGCGATATGGCTCATTCCTATGGTCTTAAGGTGCTGGCCGACGAAGCCCATGGAACTCACCTGTATTTTGGAGATAACCTCCCAATTAACTCCATGAAAGCTGGTGCCGACATTGCCGCTATTTCCATGCACAAGTCGGGTGGTTCTCTTACGCAGAGTTCTATCCTGCTTACTAATAACGGAATAAATGCTGATTATGTACAGACGATTATTAATATTACACAGACTACCAGTGCTTCTTATCTTCTTATGACCAGCCTTGATATTTCCCGCAGAAATCTCGCTCTGCGTGGCCGTCAGTCATTTGCAAAGGTTACAGAATGGGCACAGTATGCAAGAGAAGAGATTAATTCCATCGGCGGCTATTATGCCTATGGCAGGGAACTTATTAACGGCGGCAGTGTTTACGACTACGATGTTACCAAACTGTGCGTGTATACAAGAGATATCGGACTTGACGGAATTGAAGTATATGACATACTCCGTGATGAATATGATATACAGATTGAATTTGGTGACATCGGAAATATTATGGCTTATATTTCCATAGGAGACAGAATACAGGACATTGAACGTCTTGTCGGTGCATTATCCGAGATAAGCCGTATTTATTCAAAAGAAGA
37944	TTATTGATTGAGTTAGAAGCTCAAATTTTATAAGTTGATTTTAAAAATTATCATGCAGACGCATATCATCTTGTGAAACGGTCAATAAGAGCACTACCAGAACCGATGGCTGCCAATGGCTTACCTGGATAAACTCTGACGGGGTATAACTTTTGTTTTTATTTATAACAGAAGGTAATTAAGATAAGATATTTGAATTTTTAAGCGTGATTAATTTTTAATCACGCTTTTTTTGTGCGCTTTTATATAATGATATCATGGTTGGGGACTTTTACCCCAACATCAAATAATTACTTTAGAAATGAGGATAATTATGGATTTAAAAAGACAGGCATCTGCCCCATTATATGAGGCAATTGAAAATTTCAGAAAAAAAAGAATAGTTCCATTTGATGTTCCGGGACACAAGCGTGGCAGGGGCAACCCTGAGCTTCTTGACCTGTTAGGTGAGCGTTGTGTAAGCATTGATGTTAATTCCATGAAGCCGCTTGATAACCTATGTCATCCGGTTTCTGTCATCAAGGAGGCAGAAGAACTTACCGCCGATGCATTTGGCGCAGAACATGCATTTTTTATGGTAGGCGGTACGACACAGGCTGTACAGAATATGGTGCTTTCTGTATGCCGGGCAGGTGATGAGATTATCGTTCCACGTAATGTCCATAAAAGTGTAATTAATGCACTTATTCTATGTGGTGCAACTCCTGTATATCTTAATACAGAGACTGATTCCAAGCTTGGAATTGTCCTTGGTGTTACGGTTAAACAGGTTGAACAGGCAATTATAGCACATCCTAAGGCTGTGGCTGTACTTGTCAATAATCCTACATACTACGGAATATGTTCAGATATCAAGGGAATATGCGATATGGCTCATTCCTATGGTCTTAAGGTGCTGGCCGACGAAGCCCATGGAACTCACCTGTATTTTGGAGATAACCTCCCAATTAACTCCATGAAAGCTGGTGCCGACATTGCCGCTATTTCCATGCACAAGTCGGGTGGTTCTCTTACGCAGAGTTCTATCCTGCTTACTAATAACGGAATAAATGCTGATTATGTACAGACGATTATTAATATTACACAGACTACCAGTGCTTCTTATCTTCTTATGACCAGCCTTGATATTTCCCGCAGAAATCTCGCTCTGCGTGGCCGTCAGTCATTTGCAAAGGTTACAGAATGGGCACAGTATGCAAGAGAAGAGATTAATTCCATCGGCGGCTATTATGCCTATGGCAGGGAACTTATTAACGGCGGCAGTGTTTACGACTACGATGTTACCAAACTGTGCGTGTATACAAGAGATATCGGACTTGACGGAATTGAAGTATATGACATACTCCGTGATGAATATGATATACAGATTGAATTTGGTGACATCGGAAATATTATGGCTTATATTTCCATAGGAGACAGAATACAGGACATTGAACGTCTTGTCGGTGCATTATCCGAGATAAGCCGTATTTATTCAAAAGAAGA	387_318	-	Cys_Met_Meta_PP	PF01053.23	3.5e-06	24.2	0.6	4.9e-06	23.7	0.6	1.2	1	0	0	1	1	1	1	-	2	TTATTGATTGAGTTAGAAGCTCAAATTTTATAAGTTGATTTTAAAAATTATCATGCAGACGCATATCATCTTGTGAAACGGTCAATAAGAGCACTACCAGAACCGATGGCTGCCAATGGCTTACCTGGATAAACTCTGACGGGGTATAACTTTTGTTTTTATTTATAACAGAAGGTAATTAAGATAAGATATTTGAATTTTTAAGCGTGATTAATTTTTAATCACGCTTTTTTTGTGCGCTTTTATATAATGATATCATGGTTGGGGACTTTTACCCCAACATCAAATAATTACTTTAGAAATGAGGATAATTATGGATTTAAAAAGACAGGCATCTGCCCCATTATATGAGGCAATTGAAAATTTCAGAAAAAAAAGAATAGTTCCATTTGATGTTCCGGGACACAAGCGTGGCAGGGGCAACCCTGAGCTTCTTGACCTGTTAGGTGAGCGTTGTGTAAGCATTGATGTTAATTCCATGAAGCCGCTTGATAACCTATGTCATCCGGTTTCTGTCATCAAGGAGGCAGAAGAACTTACCGCCGATGCATTTGGCGCAGAACATGCATTTTTTATGGTAGGCGGTACGACACAGGCTGTACAGAATATGGTGCTTTCTGTATGCCGGGCAGGTGATGAGATTATCGTTCCACGTAATGTCCATAAAAGTGTAATTAATGCACTTATTCTATGTGGTGCAACTCCTGTATATCTTAATACAGAGACTGATTCCAAGCTTGGAATTGTCCTTGGTGTTACGGTTAAACAGGTTGAACAGGCAATTATAGCACATCCTAAGGCTGTGGCTGTACTTGTCAATAATCCTACATACTACGGAATATGTTCAGATATCAAGGGAATATGCGATATGGCTCATTCCTATGGTCTTAAGGTGCTGGCCGACGAAGCCCATGGAACTCACCTGTATTTTGGAGATAACCTCCCAATTAACTCCATGAAAGCTGGTGCCGACATTGCCGCTATTTCCATGCACAAGTCGGGTGGTTCTCTTACGCAGAGTTCTATCCTGCTTACTAATAACGGAATAAATGCTGATTATGTACAGACGATTATTAATATTACACAGACTACCAGTGCTTCTTATCTTCTTATGACCAGCCTTGATATTTCCCGCAGAAATCTCGCTCTGCGTGGCCGTCAGTCATTTGCAAAGGTTACAGAATGGGCACAGTATGCAAGAGAAGAGATTAATTCCATCGGCGGCTATTATGCCTATGGCAGGGAACTTATTAACGGCGGCAGTGTTTACGACTACGATGTTACCAAACTGTGCGTGTATACAAGAGATATCGGACTTGACGGAATTGAAGTATATGACATACTCCGTGATGAATATGATATACAGATTGAATTTGGTGACATCGGAAATATTATGGCTTATATTTCCATAGGAGACAGAATACAGGACATTGAACGTCTTGTCGGTGCATTATCCGAGATAAGCCGTATTTATTCAAAAGAAGA
37945	TTATTGATTGAGTTAGAAGCTCAAATTTTATAAGTTGATTTTAAAAATTATCATGCAGACGCATATCATCTTGTGAAACGGTCAATAAGAGCACTACCAGAACCGATGGCTGCCAATGGCTTACCTGGATAAACTCTGACGGGGTATAACTTTTGTTTTTATTTATAACAGAAGGTAATTAAGATAAGATATTTGAATTTTTAAGCGTGATTAATTTTTAATCACGCTTTTTTTGTGCGCTTTTATATAATGATATCATGGTTGGGGACTTTTACCCCAACATCAAATAATTACTTTAGAAATGAGGATAATTATGGATTTAAAAAGACAGGCATCTGCCCCATTATATGAGGCAATTGAAAATTTCAGAAAAAAAAGAATAGTTCCATTTGATGTTCCGGGACACAAGCGTGGCAGGGGCAACCCTGAGCTTCTTGACCTGTTAGGTGAGCGTTGTGTAAGCATTGATGTTAATTCCATGAAGCCGCTTGATAACCTATGTCATCCGGTTTCTGTCATCAAGGAGGCAGAAGAACTTACCGCCGATGCATTTGGCGCAGAACATGCATTTTTTATGGTAGGCGGTACGACACAGGCTGTACAGAATATGGTGCTTTCTGTATGCCGGGCAGGTGATGAGATTATCGTTCCACGTAATGTCCATAAAAGTGTAATTAATGCACTTATTCTATGTGGTGCAACTCCTGTATATCTTAATACAGAGACTGATTCCAAGCTTGGAATTGTCCTTGGTGTTACGGTTAAACAGGTTGAACAGGCAATTATAGCACATCCTAAGGCTGTGGCTGTACTTGTCAATAATCCTACATACTACGGAATATGTTCAGATATCAAGGGAATATGCGATATGGCTCATTCCTATGGTCTTAAGGTGCTGGCCGACGAAGCCCATGGAACTCACCTGTATTTTGGAGATAACCTCCCAATTAACTCCATGAAAGCTGGTGCCGACATTGCCGCTATTTCCATGCACAAGTCGGGTGGTTCTCTTACGCAGAGTTCTATCCTGCTTACTAATAACGGAATAAATGCTGATTATGTACAGACGATTATTAATATTACACAGACTACCAGTGCTTCTTATCTTCTTATGACCAGCCTTGATATTTCCCGCAGAAATCTCGCTCTGCGTGGCCGTCAGTCATTTGCAAAGGTTACAGAATGGGCACAGTATGCAAGAGAAGAGATTAATTCCATCGGCGGCTATTATGCCTATGGCAGGGAACTTATTAACGGCGGCAGTGTTTACGACTACGATGTTACCAAACTGTGCGTGTATACAAGAGATATCGGACTTGACGGAATTGAAGTATATGACATACTCCGTGATGAATATGATATACAGATTGAATTTGGTGACATCGGAAATATTATGGCTTATATTTCCATAGGAGACAGAATACAGGACATTGAACGTCTTGTCGGTGCATTATCCGAGATAAGCCGTATTTATTCAAAAGAAGA	387_318	-	DegT_DnrJ_EryC1	PF01041.20	1.3e-11	42.7	3.4	1.6e-11	42.5	2.7	1.3	1	1	0	1	1	1	1	-	2	TTATTGATTGAGTTAGAAGCTCAAATTTTATAAGTTGATTTTAAAAATTATCATGCAGACGCATATCATCTTGTGAAACGGTCAATAAGAGCACTACCAGAACCGATGGCTGCCAATGGCTTACCTGGATAAACTCTGACGGGGTATAACTTTTGTTTTTATTTATAACAGAAGGTAATTAAGATAAGATATTTGAATTTTTAAGCGTGATTAATTTTTAATCACGCTTTTTTTGTGCGCTTTTATATAATGATATCATGGTTGGGGACTTTTACCCCAACATCAAATAATTACTTTAGAAATGAGGATAATTATGGATTTAAAAAGACAGGCATCTGCCCCATTATATGAGGCAATTGAAAATTTCAGAAAAAAAAGAATAGTTCCATTTGATGTTCCGGGACACAAGCGTGGCAGGGGCAACCCTGAGCTTCTTGACCTGTTAGGTGAGCGTTGTGTAAGCATTGATGTTAATTCCATGAAGCCGCTTGATAACCTATGTCATCCGGTTTCTGTCATCAAGGAGGCAGAAGAACTTACCGCCGATGCATTTGGCGCAGAACATGCATTTTTTATGGTAGGCGGTACGACACAGGCTGTACAGAATATGGTGCTTTCTGTATGCCGGGCAGGTGATGAGATTATCGTTCCACGTAATGTCCATAAAAGTGTAATTAATGCACTTATTCTATGTGGTGCAACTCCTGTATATCTTAATACAGAGACTGATTCCAAGCTTGGAATTGTCCTTGGTGTTACGGTTAAACAGGTTGAACAGGCAATTATAGCACATCCTAAGGCTGTGGCTGTACTTGTCAATAATCCTACATACTACGGAATATGTTCAGATATCAAGGGAATATGCGATATGGCTCATTCCTATGGTCTTAAGGTGCTGGCCGACGAAGCCCATGGAACTCACCTGTATTTTGGAGATAACCTCCCAATTAACTCCATGAAAGCTGGTGCCGACATTGCCGCTATTTCCATGCACAAGTCGGGTGGTTCTCTTACGCAGAGTTCTATCCTGCTTACTAATAACGGAATAAATGCTGATTATGTACAGACGATTATTAATATTACACAGACTACCAGTGCTTCTTATCTTCTTATGACCAGCCTTGATATTTCCCGCAGAAATCTCGCTCTGCGTGGCCGTCAGTCATTTGCAAAGGTTACAGAATGGGCACAGTATGCAAGAGAAGAGATTAATTCCATCGGCGGCTATTATGCCTATGGCAGGGAACTTATTAACGGCGGCAGTGTTTACGACTACGATGTTACCAAACTGTGCGTGTATACAAGAGATATCGGACTTGACGGAATTGAAGTATATGACATACTCCGTGATGAATATGATATACAGATTGAATTTGGTGACATCGGAAATATTATGGCTTATATTTCCATAGGAGACAGAATACAGGACATTGAACGTCTTGTCGGTGCATTATCCGAGATAAGCCGTATTTATTCAAAAGAAGA
37946	TTATTGATTGAGTTAGAAGCTCAAATTTTATAAGTTGATTTTAAAAATTATCATGCAGACGCATATCATCTTGTGAAACGGTCAATAAGAGCACTACCAGAACCGATGGCTGCCAATGGCTTACCTGGATAAACTCTGACGGGGTATAACTTTTGTTTTTATTTATAACAGAAGGTAATTAAGATAAGATATTTGAATTTTTAAGCGTGATTAATTTTTAATCACGCTTTTTTTGTGCGCTTTTATATAATGATATCATGGTTGGGGACTTTTACCCCAACATCAAATAATTACTTTAGAAATGAGGATAATTATGGATTTAAAAAGACAGGCATCTGCCCCATTATATGAGGCAATTGAAAATTTCAGAAAAAAAAGAATAGTTCCATTTGATGTTCCGGGACACAAGCGTGGCAGGGGCAACCCTGAGCTTCTTGACCTGTTAGGTGAGCGTTGTGTAAGCATTGATGTTAATTCCATGAAGCCGCTTGATAACCTATGTCATCCGGTTTCTGTCATCAAGGAGGCAGAAGAACTTACCGCCGATGCATTTGGCGCAGAACATGCATTTTTTATGGTAGGCGGTACGACACAGGCTGTACAGAATATGGTGCTTTCTGTATGCCGGGCAGGTGATGAGATTATCGTTCCACGTAATGTCCATAAAAGTGTAATTAATGCACTTATTCTATGTGGTGCAACTCCTGTATATCTTAATACAGAGACTGATTCCAAGCTTGGAATTGTCCTTGGTGTTACGGTTAAACAGGTTGAACAGGCAATTATAGCACATCCTAAGGCTGTGGCTGTACTTGTCAATAATCCTACATACTACGGAATATGTTCAGATATCAAGGGAATATGCGATATGGCTCATTCCTATGGTCTTAAGGTGCTGGCCGACGAAGCCCATGGAACTCACCTGTATTTTGGAGATAACCTCCCAATTAACTCCATGAAAGCTGGTGCCGACATTGCCGCTATTTCCATGCACAAGTCGGGTGGTTCTCTTACGCAGAGTTCTATCCTGCTTACTAATAACGGAATAAATGCTGATTATGTACAGACGATTATTAATATTACACAGACTACCAGTGCTTCTTATCTTCTTATGACCAGCCTTGATATTTCCCGCAGAAATCTCGCTCTGCGTGGCCGTCAGTCATTTGCAAAGGTTACAGAATGGGCACAGTATGCAAGAGAAGAGATTAATTCCATCGGCGGCTATTATGCCTATGGCAGGGAACTTATTAACGGCGGCAGTGTTTACGACTACGATGTTACCAAACTGTGCGTGTATACAAGAGATATCGGACTTGACGGAATTGAAGTATATGACATACTCCGTGATGAATATGATATACAGATTGAATTTGGTGACATCGGAAATATTATGGCTTATATTTCCATAGGAGACAGAATACAGGACATTGAACGTCTTGTCGGTGCATTATCCGAGATAAGCCGTATTTATTCAAAAGAAGA	387_318	-	OKR_DC_1	PF01276.23	2.3e-69	232.6	0.0	4.3e-69	231.7	0.0	1.5	1	1	0	1	1	1	1	-	2	TTATTGATTGAGTTAGAAGCTCAAATTTTATAAGTTGATTTTAAAAATTATCATGCAGACGCATATCATCTTGTGAAACGGTCAATAAGAGCACTACCAGAACCGATGGCTGCCAATGGCTTACCTGGATAAACTCTGACGGGGTATAACTTTTGTTTTTATTTATAACAGAAGGTAATTAAGATAAGATATTTGAATTTTTAAGCGTGATTAATTTTTAATCACGCTTTTTTTGTGCGCTTTTATATAATGATATCATGGTTGGGGACTTTTACCCCAACATCAAATAATTACTTTAGAAATGAGGATAATTATGGATTTAAAAAGACAGGCATCTGCCCCATTATATGAGGCAATTGAAAATTTCAGAAAAAAAAGAATAGTTCCATTTGATGTTCCGGGACACAAGCGTGGCAGGGGCAACCCTGAGCTTCTTGACCTGTTAGGTGAGCGTTGTGTAAGCATTGATGTTAATTCCATGAAGCCGCTTGATAACCTATGTCATCCGGTTTCTGTCATCAAGGAGGCAGAAGAACTTACCGCCGATGCATTTGGCGCAGAACATGCATTTTTTATGGTAGGCGGTACGACACAGGCTGTACAGAATATGGTGCTTTCTGTATGCCGGGCAGGTGATGAGATTATCGTTCCACGTAATGTCCATAAAAGTGTAATTAATGCACTTATTCTATGTGGTGCAACTCCTGTATATCTTAATACAGAGACTGATTCCAAGCTTGGAATTGTCCTTGGTGTTACGGTTAAACAGGTTGAACAGGCAATTATAGCACATCCTAAGGCTGTGGCTGTACTTGTCAATAATCCTACATACTACGGAATATGTTCAGATATCAAGGGAATATGCGATATGGCTCATTCCTATGGTCTTAAGGTGCTGGCCGACGAAGCCCATGGAACTCACCTGTATTTTGGAGATAACCTCCCAATTAACTCCATGAAAGCTGGTGCCGACATTGCCGCTATTTCCATGCACAAGTCGGGTGGTTCTCTTACGCAGAGTTCTATCCTGCTTACTAATAACGGAATAAATGCTGATTATGTACAGACGATTATTAATATTACACAGACTACCAGTGCTTCTTATCTTCTTATGACCAGCCTTGATATTTCCCGCAGAAATCTCGCTCTGCGTGGCCGTCAGTCATTTGCAAAGGTTACAGAATGGGCACAGTATGCAAGAGAAGAGATTAATTCCATCGGCGGCTATTATGCCTATGGCAGGGAACTTATTAACGGCGGCAGTGTTTACGACTACGATGTTACCAAACTGTGCGTGTATACAAGAGATATCGGACTTGACGGAATTGAAGTATATGACATACTCCGTGATGAATATGATATACAGATTGAATTTGGTGACATCGGAAATATTATGGCTTATATTTCCATAGGAGACAGAATACAGGACATTGAACGTCTTGTCGGTGCATTATCCGAGATAAGCCGTATTTATTCAAAAGAAGA
37947	TTATTGATTGAGTTAGAAGCTCAAATTTTATAAGTTGATTTTAAAAATTATCATGCAGACGCATATCATCTTGTGAAACGGTCAATAAGAGCACTACCAGAACCGATGGCTGCCAATGGCTTACCTGGATAAACTCTGACGGGGTATAACTTTTGTTTTTATTTATAACAGAAGGTAATTAAGATAAGATATTTGAATTTTTAAGCGTGATTAATTTTTAATCACGCTTTTTTTGTGCGCTTTTATATAATGATATCATGGTTGGGGACTTTTACCCCAACATCAAATAATTACTTTAGAAATGAGGATAATTATGGATTTAAAAAGACAGGCATCTGCCCCATTATATGAGGCAATTGAAAATTTCAGAAAAAAAAGAATAGTTCCATTTGATGTTCCGGGACACAAGCGTGGCAGGGGCAACCCTGAGCTTCTTGACCTGTTAGGTGAGCGTTGTGTAAGCATTGATGTTAATTCCATGAAGCCGCTTGATAACCTATGTCATCCGGTTTCTGTCATCAAGGAGGCAGAAGAACTTACCGCCGATGCATTTGGCGCAGAACATGCATTTTTTATGGTAGGCGGTACGACACAGGCTGTACAGAATATGGTGCTTTCTGTATGCCGGGCAGGTGATGAGATTATCGTTCCACGTAATGTCCATAAAAGTGTAATTAATGCACTTATTCTATGTGGTGCAACTCCTGTATATCTTAATACAGAGACTGATTCCAAGCTTGGAATTGTCCTTGGTGTTACGGTTAAACAGGTTGAACAGGCAATTATAGCACATCCTAAGGCTGTGGCTGTACTTGTCAATAATCCTACATACTACGGAATATGTTCAGATATCAAGGGAATATGCGATATGGCTCATTCCTATGGTCTTAAGGTGCTGGCCGACGAAGCCCATGGAACTCACCTGTATTTTGGAGATAACCTCCCAATTAACTCCATGAAAGCTGGTGCCGACATTGCCGCTATTTCCATGCACAAGTCGGGTGGTTCTCTTACGCAGAGTTCTATCCTGCTTACTAATAACGGAATAAATGCTGATTATGTACAGACGATTATTAATATTACACAGACTACCAGTGCTTCTTATCTTCTTATGACCAGCCTTGATATTTCCCGCAGAAATCTCGCTCTGCGTGGCCGTCAGTCATTTGCAAAGGTTACAGAATGGGCACAGTATGCAAGAGAAGAGATTAATTCCATCGGCGGCTATTATGCCTATGGCAGGGAACTTATTAACGGCGGCAGTGTTTACGACTACGATGTTACCAAACTGTGCGTGTATACAAGAGATATCGGACTTGACGGAATTGAAGTATATGACATACTCCGTGATGAATATGATATACAGATTGAATTTGGTGACATCGGAAATATTATGGCTTATATTTCCATAGGAGACAGAATACAGGACATTGAACGTCTTGTCGGTGCATTATCCGAGATAAGCCGTATTTATTCAAAAGAAGA	387_318	-	SepSecS	PF05889.16	0.0041	14.3	0.2	0.0064	13.7	0.2	1.2	1	0	0	1	1	1	1	-	2	TTATTGATTGAGTTAGAAGCTCAAATTTTATAAGTTGATTTTAAAAATTATCATGCAGACGCATATCATCTTGTGAAACGGTCAATAAGAGCACTACCAGAACCGATGGCTGCCAATGGCTTACCTGGATAAACTCTGACGGGGTATAACTTTTGTTTTTATTTATAACAGAAGGTAATTAAGATAAGATATTTGAATTTTTAAGCGTGATTAATTTTTAATCACGCTTTTTTTGTGCGCTTTTATATAATGATATCATGGTTGGGGACTTTTACCCCAACATCAAATAATTACTTTAGAAATGAGGATAATTATGGATTTAAAAAGACAGGCATCTGCCCCATTATATGAGGCAATTGAAAATTTCAGAAAAAAAAGAATAGTTCCATTTGATGTTCCGGGACACAAGCGTGGCAGGGGCAACCCTGAGCTTCTTGACCTGTTAGGTGAGCGTTGTGTAAGCATTGATGTTAATTCCATGAAGCCGCTTGATAACCTATGTCATCCGGTTTCTGTCATCAAGGAGGCAGAAGAACTTACCGCCGATGCATTTGGCGCAGAACATGCATTTTTTATGGTAGGCGGTACGACACAGGCTGTACAGAATATGGTGCTTTCTGTATGCCGGGCAGGTGATGAGATTATCGTTCCACGTAATGTCCATAAAAGTGTAATTAATGCACTTATTCTATGTGGTGCAACTCCTGTATATCTTAATACAGAGACTGATTCCAAGCTTGGAATTGTCCTTGGTGTTACGGTTAAACAGGTTGAACAGGCAATTATAGCACATCCTAAGGCTGTGGCTGTACTTGTCAATAATCCTACATACTACGGAATATGTTCAGATATCAAGGGAATATGCGATATGGCTCATTCCTATGGTCTTAAGGTGCTGGCCGACGAAGCCCATGGAACTCACCTGTATTTTGGAGATAACCTCCCAATTAACTCCATGAAAGCTGGTGCCGACATTGCCGCTATTTCCATGCACAAGTCGGGTGGTTCTCTTACGCAGAGTTCTATCCTGCTTACTAATAACGGAATAAATGCTGATTATGTACAGACGATTATTAATATTACACAGACTACCAGTGCTTCTTATCTTCTTATGACCAGCCTTGATATTTCCCGCAGAAATCTCGCTCTGCGTGGCCGTCAGTCATTTGCAAAGGTTACAGAATGGGCACAGTATGCAAGAGAAGAGATTAATTCCATCGGCGGCTATTATGCCTATGGCAGGGAACTTATTAACGGCGGCAGTGTTTACGACTACGATGTTACCAAACTGTGCGTGTATACAAGAGATATCGGACTTGACGGAATTGAAGTATATGACATACTCCGTGATGAATATGATATACAGATTGAATTTGGTGACATCGGAAATATTATGGCTTATATTTCCATAGGAGACAGAATACAGGACATTGAACGTCTTGTCGGTGCATTATCCGAGATAAGCCGTATTTATTCAAAAGAAGA
37948	TTCAACATTCAACACTCAACACTCAACATTTACAGCAGACCAAGGTTTTCACCAAGCAGGATGTGCATCGCAAGATTCTCGCTCCGTTTATAACTGAGTATCTCACTCCTATTATTCCTCCTATCCTGAAGCTGATAGGTTATGATGTAGAAGTTTTGCCTATGAGCGATGAAGCTAGTGCAGAAATTGGCTTGAGATTCGCCAACAATGAGGTTTGCTATCCTGCAACACTCATCGTGGGCGACATCATCAAAGCCTTGAAATCAGGCAAATACGACCTCAAGAACACGGCTGTAGTAATGAGCCAGACGGGTGGACAATGTCGTGCAACCAACTATGCAGGCCTCATCAAACGGGCGATGATTTCCAACGGTTTCCAGGATGTACCATTACTCACACTAGGCGTGACAGCCTCGACAGGTGAAGCTTCCGGTTCTACGGATGATAAGCAAGACTATAATGAGCAGGATGGCTTCAACGTGCCTTGGCTAAAATACAGCCAGATTATCGTTACCGCTATTTTCTATGGCGATGCGATTAACGAGATGTACAACGCCTGCATCGCAAGAGAACGGAAACAGGGAATAGCCAAGGAATTACGGGATAAGTACATACGCCTCATCGACGAGCCTATCGCCCGAAACTCAGCAAAAGGTCTCATCAAGCTCCTGGAACAGGCTGCAGAGGAATTCAACCAGATGACCCTAGACAAGGATGTACCCAAAGTGGGCATCGTAGGAGAAATCTTCCTGAAGTTCAATCCTTTTGCCCATCAGTACCTAGAGCGATACATCATCTCTAAAGGCATTGAGGTAGTGCCTCCGCTACTCGCTCCGTTCTTCCTTCAGGAATTCGTGAATGTAGAGATACAGAAGCACATGCGACTGAATTGTACCAAGGTACCAGACTTCATCATCAAGGGTGCTTATCAGGCATTGATAGGCAGAAGATTGCGCCAGGTGAACAAGGCAGCCAGCAAGTTCCGCTACTTCCGTCCATTCACCAATATTTATGATGATGCGAAGGATGTGCAGGGATTGGTTTCTCTTGCAGCACAGTTTGGAGAAGGCTGGCTCCTGCCTGCCGACATCGTGGGTTATATCCGAGACGGAGTGAATAATATCATCTCGCTCCAGCCATTCGGCTGCATCGCTAACCACGTGATTTCCAAGGGAATCGAGAAACGGCTACATGAGCGTTTTCCTCAACTGAACCTGGTATCCCTCGATTTCGATTCGGGAGTTTCAGAAGTAAATGTCACCAACCGATTGCTGCTCTTTTTAGACAGTATCACAGAATAGAAGCAGGAAAAGCAGATTCGCCCAAAAGCTGAATCTGCTTTTTCTGTTTCGATTATTCTACAAAAAAGCAAAAAAAACAGCCGTCATTTTTTTGCAATTCAAGAAATAAATCGTATCTTTGCACACGAATTTTATTGATACATGAAGAAAATGAGTAAAGATACATTAACTCATCAGCTGACAG	387_319	-	DUF2229	PF09989.12	0.00015	20.0	0.0	0.0023	16.1	0.0	2.3	2	0	0	2	2	2	1	-	3	TTCAACATTCAACACTCAACACTCAACATTTACAGCAGACCAAGGTTTTCACCAAGCAGGATGTGCATCGCAAGATTCTCGCTCCGTTTATAACTGAGTATCTCACTCCTATTATTCCTCCTATCCTGAAGCTGATAGGTTATGATGTAGAAGTTTTGCCTATGAGCGATGAAGCTAGTGCAGAAATTGGCTTGAGATTCGCCAACAATGAGGTTTGCTATCCTGCAACACTCATCGTGGGCGACATCATCAAAGCCTTGAAATCAGGCAAATACGACCTCAAGAACACGGCTGTAGTAATGAGCCAGACGGGTGGACAATGTCGTGCAACCAACTATGCAGGCCTCATCAAACGGGCGATGATTTCCAACGGTTTCCAGGATGTACCATTACTCACACTAGGCGTGACAGCCTCGACAGGTGAAGCTTCCGGTTCTACGGATGATAAGCAAGACTATAATGAGCAGGATGGCTTCAACGTGCCTTGGCTAAAATACAGCCAGATTATCGTTACCGCTATTTTCTATGGCGATGCGATTAACGAGATGTACAACGCCTGCATCGCAAGAGAACGGAAACAGGGAATAGCCAAGGAATTACGGGATAAGTACATACGCCTCATCGACGAGCCTATCGCCCGAAACTCAGCAAAAGGTCTCATCAAGCTCCTGGAACAGGCTGCAGAGGAATTCAACCAGATGACCCTAGACAAGGATGTACCCAAAGTGGGCATCGTAGGAGAAATCTTCCTGAAGTTCAATCCTTTTGCCCATCAGTACCTAGAGCGATACATCATCTCTAAAGGCATTGAGGTAGTGCCTCCGCTACTCGCTCCGTTCTTCCTTCAGGAATTCGTGAATGTAGAGATACAGAAGCACATGCGACTGAATTGTACCAAGGTACCAGACTTCATCATCAAGGGTGCTTATCAGGCATTGATAGGCAGAAGATTGCGCCAGGTGAACAAGGCAGCCAGCAAGTTCCGCTACTTCCGTCCATTCACCAATATTTATGATGATGCGAAGGATGTGCAGGGATTGGTTTCTCTTGCAGCACAGTTTGGAGAAGGCTGGCTCCTGCCTGCCGACATCGTGGGTTATATCCGAGACGGAGTGAATAATATCATCTCGCTCCAGCCATTCGGCTGCATCGCTAACCACGTGATTTCCAAGGGAATCGAGAAACGGCTACATGAGCGTTTTCCTCAACTGAACCTGGTATCCCTCGATTTCGATTCGGGAGTTTCAGAAGTAAATGTCACCAACCGATTGCTGCTCTTTTTAGACAGTATCACAGAATAGAAGCAGGAAAAGCAGATTCGCCCAAAAGCTGAATCTGCTTTTTCTGTTTCGATTATTCTACAAAAAAGCAAAAAAAACAGCCGTCATTTTTTTGCAATTCAAGAAATAAATCGTATCTTTGCACACGAATTTTATTGATACATGAAGAAAATGAGTAAAGATACATTAACTCATCAGCTGACAG
37949	TTCAACATTCAACACTCAACACTCAACATTTACAGCAGACCAAGGTTTTCACCAAGCAGGATGTGCATCGCAAGATTCTCGCTCCGTTTATAACTGAGTATCTCACTCCTATTATTCCTCCTATCCTGAAGCTGATAGGTTATGATGTAGAAGTTTTGCCTATGAGCGATGAAGCTAGTGCAGAAATTGGCTTGAGATTCGCCAACAATGAGGTTTGCTATCCTGCAACACTCATCGTGGGCGACATCATCAAAGCCTTGAAATCAGGCAAATACGACCTCAAGAACACGGCTGTAGTAATGAGCCAGACGGGTGGACAATGTCGTGCAACCAACTATGCAGGCCTCATCAAACGGGCGATGATTTCCAACGGTTTCCAGGATGTACCATTACTCACACTAGGCGTGACAGCCTCGACAGGTGAAGCTTCCGGTTCTACGGATGATAAGCAAGACTATAATGAGCAGGATGGCTTCAACGTGCCTTGGCTAAAATACAGCCAGATTATCGTTACCGCTATTTTCTATGGCGATGCGATTAACGAGATGTACAACGCCTGCATCGCAAGAGAACGGAAACAGGGAATAGCCAAGGAATTACGGGATAAGTACATACGCCTCATCGACGAGCCTATCGCCCGAAACTCAGCAAAAGGTCTCATCAAGCTCCTGGAACAGGCTGCAGAGGAATTCAACCAGATGACCCTAGACAAGGATGTACCCAAAGTGGGCATCGTAGGAGAAATCTTCCTGAAGTTCAATCCTTTTGCCCATCAGTACCTAGAGCGATACATCATCTCTAAAGGCATTGAGGTAGTGCCTCCGCTACTCGCTCCGTTCTTCCTTCAGGAATTCGTGAATGTAGAGATACAGAAGCACATGCGACTGAATTGTACCAAGGTACCAGACTTCATCATCAAGGGTGCTTATCAGGCATTGATAGGCAGAAGATTGCGCCAGGTGAACAAGGCAGCCAGCAAGTTCCGCTACTTCCGTCCATTCACCAATATTTATGATGATGCGAAGGATGTGCAGGGATTGGTTTCTCTTGCAGCACAGTTTGGAGAAGGCTGGCTCCTGCCTGCCGACATCGTGGGTTATATCCGAGACGGAGTGAATAATATCATCTCGCTCCAGCCATTCGGCTGCATCGCTAACCACGTGATTTCCAAGGGAATCGAGAAACGGCTACATGAGCGTTTTCCTCAACTGAACCTGGTATCCCTCGATTTCGATTCGGGAGTTTCAGAAGTAAATGTCACCAACCGATTGCTGCTCTTTTTAGACAGTATCACAGAATAGAAGCAGGAAAAGCAGATTCGCCCAAAAGCTGAATCTGCTTTTTCTGTTTCGATTATTCTACAAAAAAGCAAAAAAAACAGCCGTCATTTTTTTGCAATTCAAGAAATAAATCGTATCTTTGCACACGAATTTTATTGATACATGAAGAAAATGAGTAAAGATACATTAACTCATCAGCTGACAG	387_319	-	HGD-D	PF06050.16	5.6e-16	57.7	0.0	1.1e-15	56.6	0.0	1.5	2	0	0	2	2	2	1	-	3	TTCAACATTCAACACTCAACACTCAACATTTACAGCAGACCAAGGTTTTCACCAAGCAGGATGTGCATCGCAAGATTCTCGCTCCGTTTATAACTGAGTATCTCACTCCTATTATTCCTCCTATCCTGAAGCTGATAGGTTATGATGTAGAAGTTTTGCCTATGAGCGATGAAGCTAGTGCAGAAATTGGCTTGAGATTCGCCAACAATGAGGTTTGCTATCCTGCAACACTCATCGTGGGCGACATCATCAAAGCCTTGAAATCAGGCAAATACGACCTCAAGAACACGGCTGTAGTAATGAGCCAGACGGGTGGACAATGTCGTGCAACCAACTATGCAGGCCTCATCAAACGGGCGATGATTTCCAACGGTTTCCAGGATGTACCATTACTCACACTAGGCGTGACAGCCTCGACAGGTGAAGCTTCCGGTTCTACGGATGATAAGCAAGACTATAATGAGCAGGATGGCTTCAACGTGCCTTGGCTAAAATACAGCCAGATTATCGTTACCGCTATTTTCTATGGCGATGCGATTAACGAGATGTACAACGCCTGCATCGCAAGAGAACGGAAACAGGGAATAGCCAAGGAATTACGGGATAAGTACATACGCCTCATCGACGAGCCTATCGCCCGAAACTCAGCAAAAGGTCTCATCAAGCTCCTGGAACAGGCTGCAGAGGAATTCAACCAGATGACCCTAGACAAGGATGTACCCAAAGTGGGCATCGTAGGAGAAATCTTCCTGAAGTTCAATCCTTTTGCCCATCAGTACCTAGAGCGATACATCATCTCTAAAGGCATTGAGGTAGTGCCTCCGCTACTCGCTCCGTTCTTCCTTCAGGAATTCGTGAATGTAGAGATACAGAAGCACATGCGACTGAATTGTACCAAGGTACCAGACTTCATCATCAAGGGTGCTTATCAGGCATTGATAGGCAGAAGATTGCGCCAGGTGAACAAGGCAGCCAGCAAGTTCCGCTACTTCCGTCCATTCACCAATATTTATGATGATGCGAAGGATGTGCAGGGATTGGTTTCTCTTGCAGCACAGTTTGGAGAAGGCTGGCTCCTGCCTGCCGACATCGTGGGTTATATCCGAGACGGAGTGAATAATATCATCTCGCTCCAGCCATTCGGCTGCATCGCTAACCACGTGATTTCCAAGGGAATCGAGAAACGGCTACATGAGCGTTTTCCTCAACTGAACCTGGTATCCCTCGATTTCGATTCGGGAGTTTCAGAAGTAAATGTCACCAACCGATTGCTGCTCTTTTTAGACAGTATCACAGAATAGAAGCAGGAAAAGCAGATTCGCCCAAAAGCTGAATCTGCTTTTTCTGTTTCGATTATTCTACAAAAAAGCAAAAAAAACAGCCGTCATTTTTTTGCAATTCAAGAAATAAATCGTATCTTTGCACACGAATTTTATTGATACATGAAGAAAATGAGTAAAGATACATTAACTCATCAGCTGACAG
37950	TTCACAGCGCTCTGTTACCGGAGAGATTTACTCTCTTAGCTTACTCTGGCAAATCCTTTACGTTACTCTCTGATGACTTCTTATATTTATAATACCAATCAGACAGCCTTATCCCATCGGTGATATCAGTCTCCTCCTCGCCAGGAACGGGCTGACTCACTGTAACCACCTCCGAAAACAACTCTGCAATTATCAGAACGCCTGCTTCTCTCCCTGTCCTCACGAAAACTATCCCCTCTTTATCGCGCGTGCGTGCGGAAGCATCTTTTCGCACCCCCGTTACTTTATTCGTACCCCTTATAATGGGGTGTTAGCCAGCCAGACCCGGCATGATTACTGCCCCCAGTCGTCCATGATCCGGGGGGTGATGTCACCGGGTCTGGTGGGGCGCTGGTAACCGCTAATAGGGGTCAGGTCAGGCACTTTTGCCGGGACCGTCTGTAACGTGGATGCCGGTACCTGCTCCCCGTGGTTATCTGGTTAACCCATATACAAGGGAGACAGAATGACCGAATCCAGCGATTACGAATCCGTCCAGGTCTTTATCGGCGTTGATGTCGGTAAAGATACGCATCACGCTGTAGCCATTAATCGTTCAGGTAAACGCCTGTTCGATAAAGCATTACCCAACGACGAAAACAAACTCAGGTCGCTAATATCTGACCTGAAACAACATGGTCAGATACTGCTGGTTGTTGATCAGCCAGCTACCATCGGTGCGTTACCTGTCGCCGTTGCCCGCTCAGAAGGAGTCCTTGTCGGATACCTCCCTGGACTGGCCATGCGCCGCATAGCCGACTTACACGCCGGTGAAGCTAAAACTGATGCTCGTGACGCTGCCATCATTGCCGAAGCTGCCCGTACCCTGCCTCACGCGCTACGCACGCTGAAACTGGCTGACGAGCAAATCGCCGAACTCTCCATGCTCTGCGGCTTCGATGATGATCTTGCCGCACAGACAACGCAGGCCAGCAACCGTATCCGCGGCCTTCTGACCCAGATACATCCGGCACTGGAGCGCGTTCTCGGTCCGAGACTTGATCACCCGGCGGTACTCGATCTTCTCCAGCGATATCCCTCACCAGAAAAACTCGCTTCGCTGGGTGAGAAGAAGCTAGCAGCCCAGCTCTGCAAACTTGCGCCTCGTCTGGGTAAACGCCTTGCAGCAGACATAGCTCAGGCACTGGCCGAACAAACCGTCGTCGTTCCCGGCACGAATGCCGCTGCCGTAGTACTGCCACGTCTGGCACTCCAGCTCATCACGCTGCGTAAGCAAAGAGACGAGGTGGCGCTTGCGGTAGAACAGCGAGTTCTTGCTCACCCTCTTTACCCGGTCCTGACCAGTATGCCCGGAGTCGGTGTCAGGACCGCAGCCAGACTCCTCACCGAGGTCGCCTGCCGCGCCTTCGCCTCTGTCGCACATCTCGCTGCTTATGCTGGCCTTGCGCCGGTAACTCGGCGATCCGGCTCGTCAATACGCGGTGA	387_320	-	DEDD_Tnp_IS110	PF01548.20	5.8e-45	151.4	0.1	8.9e-45	150.8	0.1	1.3	1	0	0	1	1	1	1	-	2	TTCACAGCGCTCTGTTACCGGAGAGATTTACTCTCTTAGCTTACTCTGGCAAATCCTTTACGTTACTCTCTGATGACTTCTTATATTTATAATACCAATCAGACAGCCTTATCCCATCGGTGATATCAGTCTCCTCCTCGCCAGGAACGGGCTGACTCACTGTAACCACCTCCGAAAACAACTCTGCAATTATCAGAACGCCTGCTTCTCTCCCTGTCCTCACGAAAACTATCCCCTCTTTATCGCGCGTGCGTGCGGAAGCATCTTTTCGCACCCCCGTTACTTTATTCGTACCCCTTATAATGGGGTGTTAGCCAGCCAGACCCGGCATGATTACTGCCCCCAGTCGTCCATGATCCGGGGGGTGATGTCACCGGGTCTGGTGGGGCGCTGGTAACCGCTAATAGGGGTCAGGTCAGGCACTTTTGCCGGGACCGTCTGTAACGTGGATGCCGGTACCTGCTCCCCGTGGTTATCTGGTTAACCCATATACAAGGGAGACAGAATGACCGAATCCAGCGATTACGAATCCGTCCAGGTCTTTATCGGCGTTGATGTCGGTAAAGATACGCATCACGCTGTAGCCATTAATCGTTCAGGTAAACGCCTGTTCGATAAAGCATTACCCAACGACGAAAACAAACTCAGGTCGCTAATATCTGACCTGAAACAACATGGTCAGATACTGCTGGTTGTTGATCAGCCAGCTACCATCGGTGCGTTACCTGTCGCCGTTGCCCGCTCAGAAGGAGTCCTTGTCGGATACCTCCCTGGACTGGCCATGCGCCGCATAGCCGACTTACACGCCGGTGAAGCTAAAACTGATGCTCGTGACGCTGCCATCATTGCCGAAGCTGCCCGTACCCTGCCTCACGCGCTACGCACGCTGAAACTGGCTGACGAGCAAATCGCCGAACTCTCCATGCTCTGCGGCTTCGATGATGATCTTGCCGCACAGACAACGCAGGCCAGCAACCGTATCCGCGGCCTTCTGACCCAGATACATCCGGCACTGGAGCGCGTTCTCGGTCCGAGACTTGATCACCCGGCGGTACTCGATCTTCTCCAGCGATATCCCTCACCAGAAAAACTCGCTTCGCTGGGTGAGAAGAAGCTAGCAGCCCAGCTCTGCAAACTTGCGCCTCGTCTGGGTAAACGCCTTGCAGCAGACATAGCTCAGGCACTGGCCGAACAAACCGTCGTCGTTCCCGGCACGAATGCCGCTGCCGTAGTACTGCCACGTCTGGCACTCCAGCTCATCACGCTGCGTAAGCAAAGAGACGAGGTGGCGCTTGCGGTAGAACAGCGAGTTCTTGCTCACCCTCTTTACCCGGTCCTGACCAGTATGCCCGGAGTCGGTGTCAGGACCGCAGCCAGACTCCTCACCGAGGTCGCCTGCCGCGCCTTCGCCTCTGTCGCACATCTCGCTGCTTATGCTGGCCTTGCGCCGGTAACTCGGCGATCCGGCTCGTCAATACGCGGTGA
37951	TTCACAGCGCTCTGTTACCGGAGAGATTTACTCTCTTAGCTTACTCTGGCAAATCCTTTACGTTACTCTCTGATGACTTCTTATATTTATAATACCAATCAGACAGCCTTATCCCATCGGTGATATCAGTCTCCTCCTCGCCAGGAACGGGCTGACTCACTGTAACCACCTCCGAAAACAACTCTGCAATTATCAGAACGCCTGCTTCTCTCCCTGTCCTCACGAAAACTATCCCCTCTTTATCGCGCGTGCGTGCGGAAGCATCTTTTCGCACCCCCGTTACTTTATTCGTACCCCTTATAATGGGGTGTTAGCCAGCCAGACCCGGCATGATTACTGCCCCCAGTCGTCCATGATCCGGGGGGTGATGTCACCGGGTCTGGTGGGGCGCTGGTAACCGCTAATAGGGGTCAGGTCAGGCACTTTTGCCGGGACCGTCTGTAACGTGGATGCCGGTACCTGCTCCCCGTGGTTATCTGGTTAACCCATATACAAGGGAGACAGAATGACCGAATCCAGCGATTACGAATCCGTCCAGGTCTTTATCGGCGTTGATGTCGGTAAAGATACGCATCACGCTGTAGCCATTAATCGTTCAGGTAAACGCCTGTTCGATAAAGCATTACCCAACGACGAAAACAAACTCAGGTCGCTAATATCTGACCTGAAACAACATGGTCAGATACTGCTGGTTGTTGATCAGCCAGCTACCATCGGTGCGTTACCTGTCGCCGTTGCCCGCTCAGAAGGAGTCCTTGTCGGATACCTCCCTGGACTGGCCATGCGCCGCATAGCCGACTTACACGCCGGTGAAGCTAAAACTGATGCTCGTGACGCTGCCATCATTGCCGAAGCTGCCCGTACCCTGCCTCACGCGCTACGCACGCTGAAACTGGCTGACGAGCAAATCGCCGAACTCTCCATGCTCTGCGGCTTCGATGATGATCTTGCCGCACAGACAACGCAGGCCAGCAACCGTATCCGCGGCCTTCTGACCCAGATACATCCGGCACTGGAGCGCGTTCTCGGTCCGAGACTTGATCACCCGGCGGTACTCGATCTTCTCCAGCGATATCCCTCACCAGAAAAACTCGCTTCGCTGGGTGAGAAGAAGCTAGCAGCCCAGCTCTGCAAACTTGCGCCTCGTCTGGGTAAACGCCTTGCAGCAGACATAGCTCAGGCACTGGCCGAACAAACCGTCGTCGTTCCCGGCACGAATGCCGCTGCCGTAGTACTGCCACGTCTGGCACTCCAGCTCATCACGCTGCGTAAGCAAAGAGACGAGGTGGCGCTTGCGGTAGAACAGCGAGTTCTTGCTCACCCTCTTTACCCGGTCCTGACCAGTATGCCCGGAGTCGGTGTCAGGACCGCAGCCAGACTCCTCACCGAGGTCGCCTGCCGCGCCTTCGCCTCTGTCGCACATCTCGCTGCTTATGCTGGCCTTGCGCCGGTAACTCGGCGATCCGGCTCGTCAATACGCGGTGA	387_320	-	HHH_5	PF14520.9	0.00037	19.5	1.0	0.59	9.2	0.0	3.0	3	0	0	3	3	3	2	-	2	TTCACAGCGCTCTGTTACCGGAGAGATTTACTCTCTTAGCTTACTCTGGCAAATCCTTTACGTTACTCTCTGATGACTTCTTATATTTATAATACCAATCAGACAGCCTTATCCCATCGGTGATATCAGTCTCCTCCTCGCCAGGAACGGGCTGACTCACTGTAACCACCTCCGAAAACAACTCTGCAATTATCAGAACGCCTGCTTCTCTCCCTGTCCTCACGAAAACTATCCCCTCTTTATCGCGCGTGCGTGCGGAAGCATCTTTTCGCACCCCCGTTACTTTATTCGTACCCCTTATAATGGGGTGTTAGCCAGCCAGACCCGGCATGATTACTGCCCCCAGTCGTCCATGATCCGGGGGGTGATGTCACCGGGTCTGGTGGGGCGCTGGTAACCGCTAATAGGGGTCAGGTCAGGCACTTTTGCCGGGACCGTCTGTAACGTGGATGCCGGTACCTGCTCCCCGTGGTTATCTGGTTAACCCATATACAAGGGAGACAGAATGACCGAATCCAGCGATTACGAATCCGTCCAGGTCTTTATCGGCGTTGATGTCGGTAAAGATACGCATCACGCTGTAGCCATTAATCGTTCAGGTAAACGCCTGTTCGATAAAGCATTACCCAACGACGAAAACAAACTCAGGTCGCTAATATCTGACCTGAAACAACATGGTCAGATACTGCTGGTTGTTGATCAGCCAGCTACCATCGGTGCGTTACCTGTCGCCGTTGCCCGCTCAGAAGGAGTCCTTGTCGGATACCTCCCTGGACTGGCCATGCGCCGCATAGCCGACTTACACGCCGGTGAAGCTAAAACTGATGCTCGTGACGCTGCCATCATTGCCGAAGCTGCCCGTACCCTGCCTCACGCGCTACGCACGCTGAAACTGGCTGACGAGCAAATCGCCGAACTCTCCATGCTCTGCGGCTTCGATGATGATCTTGCCGCACAGACAACGCAGGCCAGCAACCGTATCCGCGGCCTTCTGACCCAGATACATCCGGCACTGGAGCGCGTTCTCGGTCCGAGACTTGATCACCCGGCGGTACTCGATCTTCTCCAGCGATATCCCTCACCAGAAAAACTCGCTTCGCTGGGTGAGAAGAAGCTAGCAGCCCAGCTCTGCAAACTTGCGCCTCGTCTGGGTAAACGCCTTGCAGCAGACATAGCTCAGGCACTGGCCGAACAAACCGTCGTCGTTCCCGGCACGAATGCCGCTGCCGTAGTACTGCCACGTCTGGCACTCCAGCTCATCACGCTGCGTAAGCAAAGAGACGAGGTGGCGCTTGCGGTAGAACAGCGAGTTCTTGCTCACCCTCTTTACCCGGTCCTGACCAGTATGCCCGGAGTCGGTGTCAGGACCGCAGCCAGACTCCTCACCGAGGTCGCCTGCCGCGCCTTCGCCTCTGTCGCACATCTCGCTGCTTATGCTGGCCTTGCGCCGGTAACTCGGCGATCCGGCTCGTCAATACGCGGTGA
37952	TTCACAGCGCTCTGTTACCGGAGAGATTTACTCTCTTAGCTTACTCTGGCAAATCCTTTACGTTACTCTCTGATGACTTCTTATATTTATAATACCAATCAGACAGCCTTATCCCATCGGTGATATCAGTCTCCTCCTCGCCAGGAACGGGCTGACTCACTGTAACCACCTCCGAAAACAACTCTGCAATTATCAGAACGCCTGCTTCTCTCCCTGTCCTCACGAAAACTATCCCCTCTTTATCGCGCGTGCGTGCGGAAGCATCTTTTCGCACCCCCGTTACTTTATTCGTACCCCTTATAATGGGGTGTTAGCCAGCCAGACCCGGCATGATTACTGCCCCCAGTCGTCCATGATCCGGGGGGTGATGTCACCGGGTCTGGTGGGGCGCTGGTAACCGCTAATAGGGGTCAGGTCAGGCACTTTTGCCGGGACCGTCTGTAACGTGGATGCCGGTACCTGCTCCCCGTGGTTATCTGGTTAACCCATATACAAGGGAGACAGAATGACCGAATCCAGCGATTACGAATCCGTCCAGGTCTTTATCGGCGTTGATGTCGGTAAAGATACGCATCACGCTGTAGCCATTAATCGTTCAGGTAAACGCCTGTTCGATAAAGCATTACCCAACGACGAAAACAAACTCAGGTCGCTAATATCTGACCTGAAACAACATGGTCAGATACTGCTGGTTGTTGATCAGCCAGCTACCATCGGTGCGTTACCTGTCGCCGTTGCCCGCTCAGAAGGAGTCCTTGTCGGATACCTCCCTGGACTGGCCATGCGCCGCATAGCCGACTTACACGCCGGTGAAGCTAAAACTGATGCTCGTGACGCTGCCATCATTGCCGAAGCTGCCCGTACCCTGCCTCACGCGCTACGCACGCTGAAACTGGCTGACGAGCAAATCGCCGAACTCTCCATGCTCTGCGGCTTCGATGATGATCTTGCCGCACAGACAACGCAGGCCAGCAACCGTATCCGCGGCCTTCTGACCCAGATACATCCGGCACTGGAGCGCGTTCTCGGTCCGAGACTTGATCACCCGGCGGTACTCGATCTTCTCCAGCGATATCCCTCACCAGAAAAACTCGCTTCGCTGGGTGAGAAGAAGCTAGCAGCCCAGCTCTGCAAACTTGCGCCTCGTCTGGGTAAACGCCTTGCAGCAGACATAGCTCAGGCACTGGCCGAACAAACCGTCGTCGTTCCCGGCACGAATGCCGCTGCCGTAGTACTGCCACGTCTGGCACTCCAGCTCATCACGCTGCGTAAGCAAAGAGACGAGGTGGCGCTTGCGGTAGAACAGCGAGTTCTTGCTCACCCTCTTTACCCGGTCCTGACCAGTATGCCCGGAGTCGGTGTCAGGACCGCAGCCAGACTCCTCACCGAGGTCGCCTGCCGCGCCTTCGCCTCTGTCGCACATCTCGCTGCTTATGCTGGCCTTGCGCCGGTAACTCGGCGATCCGGCTCGTCAATACGCGGTGA	387_320	-	Transposase_20	PF02371.19	3.8e-13	48.0	0.0	1.6e-12	46.0	0.1	2.1	2	0	0	2	2	2	1	-	2	TTCACAGCGCTCTGTTACCGGAGAGATTTACTCTCTTAGCTTACTCTGGCAAATCCTTTACGTTACTCTCTGATGACTTCTTATATTTATAATACCAATCAGACAGCCTTATCCCATCGGTGATATCAGTCTCCTCCTCGCCAGGAACGGGCTGACTCACTGTAACCACCTCCGAAAACAACTCTGCAATTATCAGAACGCCTGCTTCTCTCCCTGTCCTCACGAAAACTATCCCCTCTTTATCGCGCGTGCGTGCGGAAGCATCTTTTCGCACCCCCGTTACTTTATTCGTACCCCTTATAATGGGGTGTTAGCCAGCCAGACCCGGCATGATTACTGCCCCCAGTCGTCCATGATCCGGGGGGTGATGTCACCGGGTCTGGTGGGGCGCTGGTAACCGCTAATAGGGGTCAGGTCAGGCACTTTTGCCGGGACCGTCTGTAACGTGGATGCCGGTACCTGCTCCCCGTGGTTATCTGGTTAACCCATATACAAGGGAGACAGAATGACCGAATCCAGCGATTACGAATCCGTCCAGGTCTTTATCGGCGTTGATGTCGGTAAAGATACGCATCACGCTGTAGCCATTAATCGTTCAGGTAAACGCCTGTTCGATAAAGCATTACCCAACGACGAAAACAAACTCAGGTCGCTAATATCTGACCTGAAACAACATGGTCAGATACTGCTGGTTGTTGATCAGCCAGCTACCATCGGTGCGTTACCTGTCGCCGTTGCCCGCTCAGAAGGAGTCCTTGTCGGATACCTCCCTGGACTGGCCATGCGCCGCATAGCCGACTTACACGCCGGTGAAGCTAAAACTGATGCTCGTGACGCTGCCATCATTGCCGAAGCTGCCCGTACCCTGCCTCACGCGCTACGCACGCTGAAACTGGCTGACGAGCAAATCGCCGAACTCTCCATGCTCTGCGGCTTCGATGATGATCTTGCCGCACAGACAACGCAGGCCAGCAACCGTATCCGCGGCCTTCTGACCCAGATACATCCGGCACTGGAGCGCGTTCTCGGTCCGAGACTTGATCACCCGGCGGTACTCGATCTTCTCCAGCGATATCCCTCACCAGAAAAACTCGCTTCGCTGGGTGAGAAGAAGCTAGCAGCCCAGCTCTGCAAACTTGCGCCTCGTCTGGGTAAACGCCTTGCAGCAGACATAGCTCAGGCACTGGCCGAACAAACCGTCGTCGTTCCCGGCACGAATGCCGCTGCCGTAGTACTGCCACGTCTGGCACTCCAGCTCATCACGCTGCGTAAGCAAAGAGACGAGGTGGCGCTTGCGGTAGAACAGCGAGTTCTTGCTCACCCTCTTTACCCGGTCCTGACCAGTATGCCCGGAGTCGGTGTCAGGACCGCAGCCAGACTCCTCACCGAGGTCGCCTGCCGCGCCTTCGCCTCTGTCGCACATCTCGCTGCTTATGCTGGCCTTGCGCCGGTAACTCGGCGATCCGGCTCGTCAATACGCGGTGA
37953	TTCACCACAGAGTAACACAGAGTCTCACGGAGTTTTAAGTTTTTATCAGTGGGATCTTAAGGAGAGAAAAATTTCTCTGTGCGGCTCTGTGTTACTCTGTGGTGAGAATAAATTATTCTATTACTTTAAATCTGGCGAAACGCAGCAACAGCTGTTTATCGCCTGCATTACGGAAATGAATGGTAGCTTTGGCATTGTCGCCCGTACCTTCTACGCGGATCACCTCACCCAGGCCGAAGCGTTCGTGCTCGATGGTCTGTCCGGGCTGTACGCCGGCGACGCCGGCTCCGGAAGCCGACGATGGGGAGAGCATAGTCCCACTTACCTTTTTCAAGTTACGGGGGACCGTCGGCGCGATGATCTGCGCCTTCGGCCGTTCGCGTTCCGGACGGTCGGCCGACGGACGGGCAGAGAAGCGTTCGGAAGACGAACGGCGCGAATACCCCTCTTCCATCTCGCGGCGGAAGCGGCCGGCCCCTTCGTCGATGCTCCGGCCTAAAGCGGCCTCCTGCGGAAGTTGCAGGAAACGGGTGTCGATGTCCCGCAAGAAACGGCTGGGGCTGCCGAACTCCATCTTACCGTAACGGAAACGGGTTTTGGCAAACGAGAGGAAACAGTGCTCTTCGGCACGGGTGATGGCTACATAGAACAAGCGTCGCTCCTCTTCCATCGCACGGGGTGAATCGCCCGCCATCCCGCTGGGGAAAAGATTCTCTTCCATCCCCACCACGAATACGTTGCGGAACTCCAGTCCTTTGGCGGAATGTACCGTCATCAGAGTCACCTTCTCGCCGTCTCCCTCCTTGTCGGAATCCTGATCGGTGAGCAGGGATACTTCGGAGAGAAAGTCGATCAGAGAAACGTTCGTGTTCCCCTCTTCCTGACGCATGGCACAAAAATCATTCATACCGTTCACCAGTTCCTCGATGTTTTCTTTCCGGCTGAGATTCTCGGGCGAATTGTCCTGGCAGACTTCATTGATGATGCCGGACTGACGGATGATTTCCGTACCTATTTCATAAGCATTCTTTACGGTCACATCTGCCATAAACTGCTCGATCAGAGCACGAAAATCCTGCAATTTGGTATGTGTGCCTTTATTGATGGAAAGCCCGTACGTAATGGGTTCGCAGAGTGCGGTCCAGAGGCTGACATTGTTATCGGTGGCGGCAGTAATAATCTTGCCCACCGTGGTATCGCCGATGCCGCGTGCCGGATAATTGATAATCCGCTTGAACGCCTCTTCGTCATTGGGGTTGACCACCAGGCGGAAGTAGGCTATGATATCTTTGATCTCCTTGCGCTGATAGAAAGAGAGGCCGCCGTAAATCTTATAAGGCATGCCCCGTTTGCGCAAAGCCTCTTCGAAGACACGGCTCTGGGCATTGGTACGATAAAGGATGGCGAAGTCGGAGTATTCATAATCGTGCTCGCGACGCAGTTGCGCTATTTTATTGGTCACAATGTCGCCTTCTTCCACATCAC	387_321	-	AAA_12	PF13087.9	0.0011	17.0	0.1	0.0053	14.8	0.0	1.9	2	0	0	2	2	2	1	-	-3	TTCACCACAGAGTAACACAGAGTCTCACGGAGTTTTAAGTTTTTATCAGTGGGATCTTAAGGAGAGAAAAATTTCTCTGTGCGGCTCTGTGTTACTCTGTGGTGAGAATAAATTATTCTATTACTTTAAATCTGGCGAAACGCAGCAACAGCTGTTTATCGCCTGCATTACGGAAATGAATGGTAGCTTTGGCATTGTCGCCCGTACCTTCTACGCGGATCACCTCACCCAGGCCGAAGCGTTCGTGCTCGATGGTCTGTCCGGGCTGTACGCCGGCGACGCCGGCTCCGGAAGCCGACGATGGGGAGAGCATAGTCCCACTTACCTTTTTCAAGTTACGGGGGACCGTCGGCGCGATGATCTGCGCCTTCGGCCGTTCGCGTTCCGGACGGTCGGCCGACGGACGGGCAGAGAAGCGTTCGGAAGACGAACGGCGCGAATACCCCTCTTCCATCTCGCGGCGGAAGCGGCCGGCCCCTTCGTCGATGCTCCGGCCTAAAGCGGCCTCCTGCGGAAGTTGCAGGAAACGGGTGTCGATGTCCCGCAAGAAACGGCTGGGGCTGCCGAACTCCATCTTACCGTAACGGAAACGGGTTTTGGCAAACGAGAGGAAACAGTGCTCTTCGGCACGGGTGATGGCTACATAGAACAAGCGTCGCTCCTCTTCCATCGCACGGGGTGAATCGCCCGCCATCCCGCTGGGGAAAAGATTCTCTTCCATCCCCACCACGAATACGTTGCGGAACTCCAGTCCTTTGGCGGAATGTACCGTCATCAGAGTCACCTTCTCGCCGTCTCCCTCCTTGTCGGAATCCTGATCGGTGAGCAGGGATACTTCGGAGAGAAAGTCGATCAGAGAAACGTTCGTGTTCCCCTCTTCCTGACGCATGGCACAAAAATCATTCATACCGTTCACCAGTTCCTCGATGTTTTCTTTCCGGCTGAGATTCTCGGGCGAATTGTCCTGGCAGACTTCATTGATGATGCCGGACTGACGGATGATTTCCGTACCTATTTCATAAGCATTCTTTACGGTCACATCTGCCATAAACTGCTCGATCAGAGCACGAAAATCCTGCAATTTGGTATGTGTGCCTTTATTGATGGAAAGCCCGTACGTAATGGGTTCGCAGAGTGCGGTCCAGAGGCTGACATTGTTATCGGTGGCGGCAGTAATAATCTTGCCCACCGTGGTATCGCCGATGCCGCGTGCCGGATAATTGATAATCCGCTTGAACGCCTCTTCGTCATTGGGGTTGACCACCAGGCGGAAGTAGGCTATGATATCTTTGATCTCCTTGCGCTGATAGAAAGAGAGGCCGCCGTAAATCTTATAAGGCATGCCCCGTTTGCGCAAAGCCTCTTCGAAGACACGGCTCTGGGCATTGGTACGATAAAGGATGGCGAAGTCGGAGTATTCATAATCGTGCTCGCGACGCAGTTGCGCTATTTTATTGGTCACAATGTCGCCTTCTTCCACATCAC
37954	TTCACCACAGAGTAACACAGAGTCTCACGGAGTTTTAAGTTTTTATCAGTGGGATCTTAAGGAGAGAAAAATTTCTCTGTGCGGCTCTGTGTTACTCTGTGGTGAGAATAAATTATTCTATTACTTTAAATCTGGCGAAACGCAGCAACAGCTGTTTATCGCCTGCATTACGGAAATGAATGGTAGCTTTGGCATTGTCGCCCGTACCTTCTACGCGGATCACCTCACCCAGGCCGAAGCGTTCGTGCTCGATGGTCTGTCCGGGCTGTACGCCGGCGACGCCGGCTCCGGAAGCCGACGATGGGGAGAGCATAGTCCCACTTACCTTTTTCAAGTTACGGGGGACCGTCGGCGCGATGATCTGCGCCTTCGGCCGTTCGCGTTCCGGACGGTCGGCCGACGGACGGGCAGAGAAGCGTTCGGAAGACGAACGGCGCGAATACCCCTCTTCCATCTCGCGGCGGAAGCGGCCGGCCCCTTCGTCGATGCTCCGGCCTAAAGCGGCCTCCTGCGGAAGTTGCAGGAAACGGGTGTCGATGTCCCGCAAGAAACGGCTGGGGCTGCCGAACTCCATCTTACCGTAACGGAAACGGGTTTTGGCAAACGAGAGGAAACAGTGCTCTTCGGCACGGGTGATGGCTACATAGAACAAGCGTCGCTCCTCTTCCATCGCACGGGGTGAATCGCCCGCCATCCCGCTGGGGAAAAGATTCTCTTCCATCCCCACCACGAATACGTTGCGGAACTCCAGTCCTTTGGCGGAATGTACCGTCATCAGAGTCACCTTCTCGCCGTCTCCCTCCTTGTCGGAATCCTGATCGGTGAGCAGGGATACTTCGGAGAGAAAGTCGATCAGAGAAACGTTCGTGTTCCCCTCTTCCTGACGCATGGCACAAAAATCATTCATACCGTTCACCAGTTCCTCGATGTTTTCTTTCCGGCTGAGATTCTCGGGCGAATTGTCCTGGCAGACTTCATTGATGATGCCGGACTGACGGATGATTTCCGTACCTATTTCATAAGCATTCTTTACGGTCACATCTGCCATAAACTGCTCGATCAGAGCACGAAAATCCTGCAATTTGGTATGTGTGCCTTTATTGATGGAAAGCCCGTACGTAATGGGTTCGCAGAGTGCGGTCCAGAGGCTGACATTGTTATCGGTGGCGGCAGTAATAATCTTGCCCACCGTGGTATCGCCGATGCCGCGTGCCGGATAATTGATAATCCGCTTGAACGCCTCTTCGTCATTGGGGTTGACCACCAGGCGGAAGTAGGCTATGATATCTTTGATCTCCTTGCGCTGATAGAAAGAGAGGCCGCCGTAAATCTTATAAGGCATGCCCCGTTTGCGCAAAGCCTCTTCGAAGACACGGCTCTGGGCATTGGTACGATAAAGGATGGCGAAGTCGGAGTATTCATAATCGTGCTCGCGACGCAGTTGCGCTATTTTATTGGTCACAATGTCGCCTTCTTCCACATCAC	387_321	-	UvrD_C	PF13361.9	1.4e-60	204.0	0.1	2.1e-60	203.5	0.1	1.2	1	0	0	1	1	1	1	-	-3	TTCACCACAGAGTAACACAGAGTCTCACGGAGTTTTAAGTTTTTATCAGTGGGATCTTAAGGAGAGAAAAATTTCTCTGTGCGGCTCTGTGTTACTCTGTGGTGAGAATAAATTATTCTATTACTTTAAATCTGGCGAAACGCAGCAACAGCTGTTTATCGCCTGCATTACGGAAATGAATGGTAGCTTTGGCATTGTCGCCCGTACCTTCTACGCGGATCACCTCACCCAGGCCGAAGCGTTCGTGCTCGATGGTCTGTCCGGGCTGTACGCCGGCGACGCCGGCTCCGGAAGCCGACGATGGGGAGAGCATAGTCCCACTTACCTTTTTCAAGTTACGGGGGACCGTCGGCGCGATGATCTGCGCCTTCGGCCGTTCGCGTTCCGGACGGTCGGCCGACGGACGGGCAGAGAAGCGTTCGGAAGACGAACGGCGCGAATACCCCTCTTCCATCTCGCGGCGGAAGCGGCCGGCCCCTTCGTCGATGCTCCGGCCTAAAGCGGCCTCCTGCGGAAGTTGCAGGAAACGGGTGTCGATGTCCCGCAAGAAACGGCTGGGGCTGCCGAACTCCATCTTACCGTAACGGAAACGGGTTTTGGCAAACGAGAGGAAACAGTGCTCTTCGGCACGGGTGATGGCTACATAGAACAAGCGTCGCTCCTCTTCCATCGCACGGGGTGAATCGCCCGCCATCCCGCTGGGGAAAAGATTCTCTTCCATCCCCACCACGAATACGTTGCGGAACTCCAGTCCTTTGGCGGAATGTACCGTCATCAGAGTCACCTTCTCGCCGTCTCCCTCCTTGTCGGAATCCTGATCGGTGAGCAGGGATACTTCGGAGAGAAAGTCGATCAGAGAAACGTTCGTGTTCCCCTCTTCCTGACGCATGGCACAAAAATCATTCATACCGTTCACCAGTTCCTCGATGTTTTCTTTCCGGCTGAGATTCTCGGGCGAATTGTCCTGGCAGACTTCATTGATGATGCCGGACTGACGGATGATTTCCGTACCTATTTCATAAGCATTCTTTACGGTCACATCTGCCATAAACTGCTCGATCAGAGCACGAAAATCCTGCAATTTGGTATGTGTGCCTTTATTGATGGAAAGCCCGTACGTAATGGGTTCGCAGAGTGCGGTCCAGAGGCTGACATTGTTATCGGTGGCGGCAGTAATAATCTTGCCCACCGTGGTATCGCCGATGCCGCGTGCCGGATAATTGATAATCCGCTTGAACGCCTCTTCGTCATTGGGGTTGACCACCAGGCGGAAGTAGGCTATGATATCTTTGATCTCCTTGCGCTGATAGAAAGAGAGGCCGCCGTAAATCTTATAAGGCATGCCCCGTTTGCGCAAAGCCTCTTCGAAGACACGGCTCTGGGCATTGGTACGATAAAGGATGGCGAAGTCGGAGTATTCATAATCGTGCTCGCGACGCAGTTGCGCTATTTTATTGGTCACAATGTCGCCTTCTTCCACATCAC
37955	TTCACCACAGAGTAACACAGAGTCTCACGGAGTTTTAAGTTTTTATCAGTGGGATCTTAAGGAGAGAAAAATTTCTCTGTGCGGCTCTGTGTTACTCTGTGGTGAGAATAAATTATTCTATTACTTTAAATCTGGCGAAACGCAGCAACAGCTGTTTATCGCCTGCATTACGGAAATGAATGGTAGCTTTGGCATTGTCGCCCGTACCTTCTACGCGGATCACCTCACCCAGGCCGAAGCGTTCGTGCTCGATGGTCTGTCCGGGCTGTACGCCGGCGACGCCGGCTCCGGAAGCCGACGATGGGGAGAGCATAGTCCCACTTACCTTTTTCAAGTTACGGGGGACCGTCGGCGCGATGATCTGCGCCTTCGGCCGTTCGCGTTCCGGACGGTCGGCCGACGGACGGGCAGAGAAGCGTTCGGAAGACGAACGGCGCGAATACCCCTCTTCCATCTCGCGGCGGAAGCGGCCGGCCCCTTCGTCGATGCTCCGGCCTAAAGCGGCCTCCTGCGGAAGTTGCAGGAAACGGGTGTCGATGTCCCGCAAGAAACGGCTGGGGCTGCCGAACTCCATCTTACCGTAACGGAAACGGGTTTTGGCAAACGAGAGGAAACAGTGCTCTTCGGCACGGGTGATGGCTACATAGAACAAGCGTCGCTCCTCTTCCATCGCACGGGGTGAATCGCCCGCCATCCCGCTGGGGAAAAGATTCTCTTCCATCCCCACCACGAATACGTTGCGGAACTCCAGTCCTTTGGCGGAATGTACCGTCATCAGAGTCACCTTCTCGCCGTCTCCCTCCTTGTCGGAATCCTGATCGGTGAGCAGGGATACTTCGGAGAGAAAGTCGATCAGAGAAACGTTCGTGTTCCCCTCTTCCTGACGCATGGCACAAAAATCATTCATACCGTTCACCAGTTCCTCGATGTTTTCTTTCCGGCTGAGATTCTCGGGCGAATTGTCCTGGCAGACTTCATTGATGATGCCGGACTGACGGATGATTTCCGTACCTATTTCATAAGCATTCTTTACGGTCACATCTGCCATAAACTGCTCGATCAGAGCACGAAAATCCTGCAATTTGGTATGTGTGCCTTTATTGATGGAAAGCCCGTACGTAATGGGTTCGCAGAGTGCGGTCCAGAGGCTGACATTGTTATCGGTGGCGGCAGTAATAATCTTGCCCACCGTGGTATCGCCGATGCCGCGTGCCGGATAATTGATAATCCGCTTGAACGCCTCTTCGTCATTGGGGTTGACCACCAGGCGGAAGTAGGCTATGATATCTTTGATCTCCTTGCGCTGATAGAAAGAGAGGCCGCCGTAAATCTTATAAGGCATGCCCCGTTTGCGCAAAGCCTCTTCGAAGACACGGCTCTGGGCATTGGTACGATAAAGGATGGCGAAGTCGGAGTATTCATAATCGTGCTCGCGACGCAGTTGCGCTATTTTATTGGTCACAATGTCGCCTTCTTCCACATCAC	387_321	-	UvrD_C_2	PF13538.9	2e-12	45.3	0.1	4.1e-11	41.1	0.1	2.3	1	1	0	1	1	1	1	-	-3	TTCACCACAGAGTAACACAGAGTCTCACGGAGTTTTAAGTTTTTATCAGTGGGATCTTAAGGAGAGAAAAATTTCTCTGTGCGGCTCTGTGTTACTCTGTGGTGAGAATAAATTATTCTATTACTTTAAATCTGGCGAAACGCAGCAACAGCTGTTTATCGCCTGCATTACGGAAATGAATGGTAGCTTTGGCATTGTCGCCCGTACCTTCTACGCGGATCACCTCACCCAGGCCGAAGCGTTCGTGCTCGATGGTCTGTCCGGGCTGTACGCCGGCGACGCCGGCTCCGGAAGCCGACGATGGGGAGAGCATAGTCCCACTTACCTTTTTCAAGTTACGGGGGACCGTCGGCGCGATGATCTGCGCCTTCGGCCGTTCGCGTTCCGGACGGTCGGCCGACGGACGGGCAGAGAAGCGTTCGGAAGACGAACGGCGCGAATACCCCTCTTCCATCTCGCGGCGGAAGCGGCCGGCCCCTTCGTCGATGCTCCGGCCTAAAGCGGCCTCCTGCGGAAGTTGCAGGAAACGGGTGTCGATGTCCCGCAAGAAACGGCTGGGGCTGCCGAACTCCATCTTACCGTAACGGAAACGGGTTTTGGCAAACGAGAGGAAACAGTGCTCTTCGGCACGGGTGATGGCTACATAGAACAAGCGTCGCTCCTCTTCCATCGCACGGGGTGAATCGCCCGCCATCCCGCTGGGGAAAAGATTCTCTTCCATCCCCACCACGAATACGTTGCGGAACTCCAGTCCTTTGGCGGAATGTACCGTCATCAGAGTCACCTTCTCGCCGTCTCCCTCCTTGTCGGAATCCTGATCGGTGAGCAGGGATACTTCGGAGAGAAAGTCGATCAGAGAAACGTTCGTGTTCCCCTCTTCCTGACGCATGGCACAAAAATCATTCATACCGTTCACCAGTTCCTCGATGTTTTCTTTCCGGCTGAGATTCTCGGGCGAATTGTCCTGGCAGACTTCATTGATGATGCCGGACTGACGGATGATTTCCGTACCTATTTCATAAGCATTCTTTACGGTCACATCTGCCATAAACTGCTCGATCAGAGCACGAAAATCCTGCAATTTGGTATGTGTGCCTTTATTGATGGAAAGCCCGTACGTAATGGGTTCGCAGAGTGCGGTCCAGAGGCTGACATTGTTATCGGTGGCGGCAGTAATAATCTTGCCCACCGTGGTATCGCCGATGCCGCGTGCCGGATAATTGATAATCCGCTTGAACGCCTCTTCGTCATTGGGGTTGACCACCAGGCGGAAGTAGGCTATGATATCTTTGATCTCCTTGCGCTGATAGAAAGAGAGGCCGCCGTAAATCTTATAAGGCATGCCCCGTTTGCGCAAAGCCTCTTCGAAGACACGGCTCTGGGCATTGGTACGATAAAGGATGGCGAAGTCGGAGTATTCATAATCGTGCTCGCGACGCAGTTGCGCTATTTTATTGGTCACAATGTCGCCTTCTTCCACATCAC
37956	TTCACCACAGAGTAACACAGAGTCTCACGGAGTTTTAAGTTTTTATCAGTGGGATCTTAAGGAGAGAAAAATTTCTCTGTGCGGCTCTGTGTTACTCTGTGGTGAGAATAAATTATTCTATTACTTTAAATCTGGCGAAACGCAGCAACAGCTGTTTATCGCCTGCATTACGGAAATGAATGGTAGCTTTGGCATTGTCGCCCGTACCTTCTACGCGGATCACCTCACCCAGGCCGAAGCGTTCGTGCTCGATGGTCTGTCCGGGCTGTACGCCGGCGACGCCGGCTCCGGAAGCCGACGATGGGGAGAGCATAGTCCCACTTACCTTTTTCAAGTTACGGGGGACCGTCGGCGCGATGATCTGCGCCTTCGGCCGTTCGCGTTCCGGACGGTCGGCCGACGGACGGGCAGAGAAGCGTTCGGAAGACGAACGGCGCGAATACCCCTCTTCCATCTCGCGGCGGAAGCGGCCGGCCCCTTCGTCGATGCTCCGGCCTAAAGCGGCCTCCTGCGGAAGTTGCAGGAAACGGGTGTCGATGTCCCGCAAGAAACGGCTGGGGCTGCCGAACTCCATCTTACCGTAACGGAAACGGGTTTTGGCAAACGAGAGGAAACAGTGCTCTTCGGCACGGGTGATGGCTACATAGAACAAGCGTCGCTCCTCTTCCATCGCACGGGGTGAATCGCCCGCCATCCCGCTGGGGAAAAGATTCTCTTCCATCCCCACCACGAATACGTTGCGGAACTCCAGTCCTTTGGCGGAATGTACCGTCATCAGAGTCACCTTCTCGCCGTCTCCCTCCTTGTCGGAATCCTGATCGGTGAGCAGGGATACTTCGGAGAGAAAGTCGATCAGAGAAACGTTCGTGTTCCCCTCTTCCTGACGCATGGCACAAAAATCATTCATACCGTTCACCAGTTCCTCGATGTTTTCTTTCCGGCTGAGATTCTCGGGCGAATTGTCCTGGCAGACTTCATTGATGATGCCGGACTGACGGATGATTTCCGTACCTATTTCATAAGCATTCTTTACGGTCACATCTGCCATAAACTGCTCGATCAGAGCACGAAAATCCTGCAATTTGGTATGTGTGCCTTTATTGATGGAAAGCCCGTACGTAATGGGTTCGCAGAGTGCGGTCCAGAGGCTGACATTGTTATCGGTGGCGGCAGTAATAATCTTGCCCACCGTGGTATCGCCGATGCCGCGTGCCGGATAATTGATAATCCGCTTGAACGCCTCTTCGTCATTGGGGTTGACCACCAGGCGGAAGTAGGCTATGATATCTTTGATCTCCTTGCGCTGATAGAAAGAGAGGCCGCCGTAAATCTTATAAGGCATGCCCCGTTTGCGCAAAGCCTCTTCGAAGACACGGCTCTGGGCATTGGTACGATAAAGGATGGCGAAGTCGGAGTATTCATAATCGTGCTCGCGACGCAGTTGCGCTATTTTATTGGTCACAATGTCGCCTTCTTCCACATCAC	387_321	-	Viral_helicase1	PF01443.21	0.00053	18.2	0.0	0.00085	17.6	0.0	1.3	1	0	0	1	1	1	1	-	-3	TTCACCACAGAGTAACACAGAGTCTCACGGAGTTTTAAGTTTTTATCAGTGGGATCTTAAGGAGAGAAAAATTTCTCTGTGCGGCTCTGTGTTACTCTGTGGTGAGAATAAATTATTCTATTACTTTAAATCTGGCGAAACGCAGCAACAGCTGTTTATCGCCTGCATTACGGAAATGAATGGTAGCTTTGGCATTGTCGCCCGTACCTTCTACGCGGATCACCTCACCCAGGCCGAAGCGTTCGTGCTCGATGGTCTGTCCGGGCTGTACGCCGGCGACGCCGGCTCCGGAAGCCGACGATGGGGAGAGCATAGTCCCACTTACCTTTTTCAAGTTACGGGGGACCGTCGGCGCGATGATCTGCGCCTTCGGCCGTTCGCGTTCCGGACGGTCGGCCGACGGACGGGCAGAGAAGCGTTCGGAAGACGAACGGCGCGAATACCCCTCTTCCATCTCGCGGCGGAAGCGGCCGGCCCCTTCGTCGATGCTCCGGCCTAAAGCGGCCTCCTGCGGAAGTTGCAGGAAACGGGTGTCGATGTCCCGCAAGAAACGGCTGGGGCTGCCGAACTCCATCTTACCGTAACGGAAACGGGTTTTGGCAAACGAGAGGAAACAGTGCTCTTCGGCACGGGTGATGGCTACATAGAACAAGCGTCGCTCCTCTTCCATCGCACGGGGTGAATCGCCCGCCATCCCGCTGGGGAAAAGATTCTCTTCCATCCCCACCACGAATACGTTGCGGAACTCCAGTCCTTTGGCGGAATGTACCGTCATCAGAGTCACCTTCTCGCCGTCTCCCTCCTTGTCGGAATCCTGATCGGTGAGCAGGGATACTTCGGAGAGAAAGTCGATCAGAGAAACGTTCGTGTTCCCCTCTTCCTGACGCATGGCACAAAAATCATTCATACCGTTCACCAGTTCCTCGATGTTTTCTTTCCGGCTGAGATTCTCGGGCGAATTGTCCTGGCAGACTTCATTGATGATGCCGGACTGACGGATGATTTCCGTACCTATTTCATAAGCATTCTTTACGGTCACATCTGCCATAAACTGCTCGATCAGAGCACGAAAATCCTGCAATTTGGTATGTGTGCCTTTATTGATGGAAAGCCCGTACGTAATGGGTTCGCAGAGTGCGGTCCAGAGGCTGACATTGTTATCGGTGGCGGCAGTAATAATCTTGCCCACCGTGGTATCGCCGATGCCGCGTGCCGGATAATTGATAATCCGCTTGAACGCCTCTTCGTCATTGGGGTTGACCACCAGGCGGAAGTAGGCTATGATATCTTTGATCTCCTTGCGCTGATAGAAAGAGAGGCCGCCGTAAATCTTATAAGGCATGCCCCGTTTGCGCAAAGCCTCTTCGAAGACACGGCTCTGGGCATTGGTACGATAAAGGATGGCGAAGTCGGAGTATTCATAATCGTGCTCGCGACGCAGTTGCGCTATTTTATTGGTCACAATGTCGCCTTCTTCCACATCAC
37957	TTCACCACAGAGTAACACAGAGTCTCACGGAGTTTTAATCTCTTGTTTATGAGATATGAAGAGAAAATCATCTCTGTGGAACTCTGTGTTACTCTGTGCTGAAAGCTGAAAAAGAAAGTATACAACTATGAATAAAGAAGAAAAAAAGAGTAGATTCTGCCGGGCATGCCTGCTGCTTTGCCTGTGTCTGCTGTCTGCCTCGTGTGCATCCGGAGAAGGAGAGTATGAACAGGAGATACCCATGGAGGTAGCCCTCACCCGTACGGATGGGGTGGCAGGCAGCGAAAGCACTCCGTTACTGCTGTTCTGGAAAGAGACGGATTTCAGTACGGGGACATTGGGCTCTCCTTATAAAACCTCCACTCCGGCAGGGGGGATCGGTGATTACGCCGATGCACCCTATAATACGGAAACGGATTATCCGGCTGATAACTCCCGGGTGGTGGTGATGGGGCTTTGTCCTTCTGCGATGACTACGGCGGACAGTCATACTACCTATTCGTTGCCTTCGAGAGCAGGGCTGACCGATGTACTGGTGACTCCGAATGGGGTTACGGGTAGCAGGAAGCAGCCTTTCGGACGGGCATTGGAGTTTGCACACGCTGCCGTACGTATCGTGCTCAAGGCGAGGCGTACGGACAACACGGTCGGTAAGCTGTATGTCAAGAACCTTAAGTTGACCGTGCCTGCAAGATTGGTGTGTGGAGGGTTGAAATGGGATACAGGGACAAAACAATATCTGGCGGCTCCGGCTGCCGCCGATTTGGTTATCAATCATTCCGGACAGATATTGAGTACGGAGGATACGCAGGTCGCCGTGTTTTATCTGACACCTTGCAGCCCGGCTGATTTGCTGACCGATCTCACTGGAACAGGTGGTACGCCGGGACTCACGCTGACGGCGGATGTGGCTAAGGATATAAACTTTACGACCGGAGCGCGAAACGCAAGTTTTCCTATCTTGGATGGCAACCTGAACTTTATGGATCAGTTTGGAAGTCCGGTAACTCAGCTGAAAGGCGGAGAATCGTATGAAACGACCCTCGAATTTGATATCGACTCTTTCACGCTGGAAGGCGAAGAGAAGGAGTGGGAGGACGGAGGAAAAATGACTGTCCCTGTGGTGGTGCCGGAACCGACTCCGGGCCCATAGATGAATGGTGAATTTAATAAAAAGAGCTGAATATATGAAAACGATAAAACGATTCTTTCTTTCAACCGCAGCCGTGACTGCTGCACTGATTACCGGCTGCACTCCCGAAGAGGAACATATGCCCGTGCAGGGTGGTGACAGTTTCACACTCTCCTCGAGTGAAGAACAGGTCATCACCCGTGCGGGAGATGTGTCGGTGAGTCATTTTACGGGTGGCACTAAATACCGGCTGTACGGACTTGTGGGAGGTGCGTGGGACAAGAAACTTCCTACAATGAATGGACAGGAAGGCACGGAGGCTGTGGCTGCGGACGGCACCCATCAGATAGACT	387_322																				TTCACCACAGAGTAACACAGAGTCTCACGGAGTTTTAATCTCTTGTTTATGAGATATGAAGAGAAAATCATCTCTGTGGAACTCTGTGTTACTCTGTGCTGAAAGCTGAAAAAGAAAGTATACAACTATGAATAAAGAAGAAAAAAAGAGTAGATTCTGCCGGGCATGCCTGCTGCTTTGCCTGTGTCTGCTGTCTGCCTCGTGTGCATCCGGAGAAGGAGAGTATGAACAGGAGATACCCATGGAGGTAGCCCTCACCCGTACGGATGGGGTGGCAGGCAGCGAAAGCACTCCGTTACTGCTGTTCTGGAAAGAGACGGATTTCAGTACGGGGACATTGGGCTCTCCTTATAAAACCTCCACTCCGGCAGGGGGGATCGGTGATTACGCCGATGCACCCTATAATACGGAAACGGATTATCCGGCTGATAACTCCCGGGTGGTGGTGATGGGGCTTTGTCCTTCTGCGATGACTACGGCGGACAGTCATACTACCTATTCGTTGCCTTCGAGAGCAGGGCTGACCGATGTACTGGTGACTCCGAATGGGGTTACGGGTAGCAGGAAGCAGCCTTTCGGACGGGCATTGGAGTTTGCACACGCTGCCGTACGTATCGTGCTCAAGGCGAGGCGTACGGACAACACGGTCGGTAAGCTGTATGTCAAGAACCTTAAGTTGACCGTGCCTGCAAGATTGGTGTGTGGAGGGTTGAAATGGGATACAGGGACAAAACAATATCTGGCGGCTCCGGCTGCCGCCGATTTGGTTATCAATCATTCCGGACAGATATTGAGTACGGAGGATACGCAGGTCGCCGTGTTTTATCTGACACCTTGCAGCCCGGCTGATTTGCTGACCGATCTCACTGGAACAGGTGGTACGCCGGGACTCACGCTGACGGCGGATGTGGCTAAGGATATAAACTTTACGACCGGAGCGCGAAACGCAAGTTTTCCTATCTTGGATGGCAACCTGAACTTTATGGATCAGTTTGGAAGTCCGGTAACTCAGCTGAAAGGCGGAGAATCGTATGAAACGACCCTCGAATTTGATATCGACTCTTTCACGCTGGAAGGCGAAGAGAAGGAGTGGGAGGACGGAGGAAAAATGACTGTCCCTGTGGTGGTGCCGGAACCGACTCCGGGCCCATAGATGAATGGTGAATTTAATAAAAAGAGCTGAATATATGAAAACGATAAAACGATTCTTTCTTTCAACCGCAGCCGTGACTGCTGCACTGATTACCGGCTGCACTCCCGAAGAGGAACATATGCCCGTGCAGGGTGGTGACAGTTTCACACTCTCCTCGAGTGAAGAACAGGTCATCACCCGTGCGGGAGATGTGTCGGTGAGTCATTTTACGGGTGGCACTAAATACCGGCTGTACGGACTTGTGGGAGGTGCGTGGGACAAGAAACTTCCTACAATGAATGGACAGGAAGGCACGGAGGCTGTGGCTGCGGACGGCACCCATCAGATAGACT
37958	TTCACCACAGAGTAACACAGAGTCTCACGGAGTTTTAATCTCTTGTTTATGAGATATGAAGAGAAAATCATCTCTGTGGAACTCTGTGTTACTCTGTGCTGAAAGCTGAAAAAGAAAGTATACAACTATGAATAAAGAAGAAAAAAAGAGTAGATTCTGCCGGGCATGCCTGCTGCTTTGCCTGTGTCTGCTGTCTGCCTCGTGTGCATCCGGAGAAGGAGAGTATGAACAGGAGATACCCATGGAGGTAGCCCTCACCCGTACGGATGGGGTGGCAGGCAGCGAAAGCACTCCGTTACTGCTGTTCTGGAAAGAGACGGATTTCAGTACGGGGACATTGGGCTCTCCTTATAAAACCTCCACTCCGGCAGGGGGGATCGGTGATTACGCCGATGCACCCTATAATACGGAAACGGATTATCCGGCTGATAACTCCCGGGTGGTGGTGATGGGGCTTTGTCCTTCTGCGATGACTACGGCGGACAGTCATACTACCTATTCGTTGCCTTCGAGAGCAGGGCTGACCGATGTACTGGTGACTCCGAATGGGGTTACGGGTAGCAGGAAGCAGCCTTTCGGACGGGCATTGGAGTTTGCACACGCTGCCGTACGTATCGTGCTCAAGGCGAGGCGTACGGACAACACGGTCGGTAAGCTGTATGTCAAGAACCTTAAGTTGACCGTGCCTGCAAGATTGGTGTGTGGAGGGTTGAAATGGGATACAGGGACAAAACAATATCTGGCGGCTCCGGCTGCCGCCGATTTGGTTATCAATCATTCCGGACAGATATTGAGTACGGAGGATACGCAGGTCGCCGTGTTTTATCTGACACCTTGCAGCCCGGCTGATTTGCTGACCGATCTCACTGGAACAGGTGGTACGCCGGGACTCACGCTGACGGCGGATGTGGCTAAGGATATAAACTTTACGACCGGAGCGCGAAACGCAAGTTTTCCTATCTTGGATGGCAACCTGAACTTTATGGATCAGTTTGGAAGTCCGGTAACTCAGCTGAAAGGCGGAGAATCGTATGAAACGACCCTCGAATTTGATATCGACTCTTTCACGCTGGAAGGCGAAGAGAAGGAGTGGGAGGACGGAGGAAAAATGACTGTCCCTGTGGTGGTGCCGGAACCGACTCCGGGCCCATAGATGAATGGTGAATTTAATAAAAAGAGCTGAATATATGAAAACGATAAAACGATTCTTTCTTTCAACCGCAGCCGTGACTGCTGCACTGATTACCGGCTGCACTCCCGAAGAGGAACATATGCCCGTGCAGGGTGGTGACAGTTTCACACTCTCCTCGAGTGAAGAACAGGTCATCACCCGTGCGGGAGATGTGTCGGTGAGTCATTTTACGGGTGGCACTAAATACCGGCTGTACGGACTTGTGGGAGGTGCGTGGAACAAGAAACTTCCTACAATGAATGGACAGGAAGGCACGGAGGCTGTGGCTGCGGACGGCACCCATCAGATAGACT	387_323																				TTCACCACAGAGTAACACAGAGTCTCACGGAGTTTTAATCTCTTGTTTATGAGATATGAAGAGAAAATCATCTCTGTGGAACTCTGTGTTACTCTGTGCTGAAAGCTGAAAAAGAAAGTATACAACTATGAATAAAGAAGAAAAAAAGAGTAGATTCTGCCGGGCATGCCTGCTGCTTTGCCTGTGTCTGCTGTCTGCCTCGTGTGCATCCGGAGAAGGAGAGTATGAACAGGAGATACCCATGGAGGTAGCCCTCACCCGTACGGATGGGGTGGCAGGCAGCGAAAGCACTCCGTTACTGCTGTTCTGGAAAGAGACGGATTTCAGTACGGGGACATTGGGCTCTCCTTATAAAACCTCCACTCCGGCAGGGGGGATCGGTGATTACGCCGATGCACCCTATAATACGGAAACGGATTATCCGGCTGATAACTCCCGGGTGGTGGTGATGGGGCTTTGTCCTTCTGCGATGACTACGGCGGACAGTCATACTACCTATTCGTTGCCTTCGAGAGCAGGGCTGACCGATGTACTGGTGACTCCGAATGGGGTTACGGGTAGCAGGAAGCAGCCTTTCGGACGGGCATTGGAGTTTGCACACGCTGCCGTACGTATCGTGCTCAAGGCGAGGCGTACGGACAACACGGTCGGTAAGCTGTATGTCAAGAACCTTAAGTTGACCGTGCCTGCAAGATTGGTGTGTGGAGGGTTGAAATGGGATACAGGGACAAAACAATATCTGGCGGCTCCGGCTGCCGCCGATTTGGTTATCAATCATTCCGGACAGATATTGAGTACGGAGGATACGCAGGTCGCCGTGTTTTATCTGACACCTTGCAGCCCGGCTGATTTGCTGACCGATCTCACTGGAACAGGTGGTACGCCGGGACTCACGCTGACGGCGGATGTGGCTAAGGATATAAACTTTACGACCGGAGCGCGAAACGCAAGTTTTCCTATCTTGGATGGCAACCTGAACTTTATGGATCAGTTTGGAAGTCCGGTAACTCAGCTGAAAGGCGGAGAATCGTATGAAACGACCCTCGAATTTGATATCGACTCTTTCACGCTGGAAGGCGAAGAGAAGGAGTGGGAGGACGGAGGAAAAATGACTGTCCCTGTGGTGGTGCCGGAACCGACTCCGGGCCCATAGATGAATGGTGAATTTAATAAAAAGAGCTGAATATATGAAAACGATAAAACGATTCTTTCTTTCAACCGCAGCCGTGACTGCTGCACTGATTACCGGCTGCACTCCCGAAGAGGAACATATGCCCGTGCAGGGTGGTGACAGTTTCACACTCTCCTCGAGTGAAGAACAGGTCATCACCCGTGCGGGAGATGTGTCGGTGAGTCATTTTACGGGTGGCACTAAATACCGGCTGTACGGACTTGTGGGAGGTGCGTGGAACAAGAAACTTCCTACAATGAATGGACAGGAAGGCACGGAGGCTGTGGCTGCGGACGGCACCCATCAGATAGACT
37959	TTCAGAAAGAAAAAGAAAAGGAACTTCTCTGTATGATGTTGTAACCTACACTCTCCCCAAACTGCACACTGGCAAAAACTGGTATGTGGATTTCAAGTGCTACGATCCGCTAGAAGGAAGTATGAAACGAAAAAAATTCATGCTTGACTCAATTGCAAAAATTTCGGAACGTAAGAAAAGAGCCACTGAAATCATAACAGTCACCACACAACGCCTCAGGAACGGCTGGAACCCATGGGCGGAAGCCACAACAGACAGACAATGTGCAAACTTTGTCTATGTCACAGAAATCTATAACAAGTATCTGGAAAAACTCACTTCTGCCCAAACACTAAAACAGAAGACACTCTATGATTACCAATCAAGATTAAACATGCTGCTAGAATATAATAACAGCAGGCACCTGCCTATTATGTATATGTATCAATTCGACCAAGCATATATAAGCGACTTTTTGGATTATATCTTATTAGACCGTGATGCCAGTGCCCGGACACGGAATAACTATCGTACCTGGTTATCTACCTTCTGTACCTGGCTGAAGGAAAAAAAATATATCGAGGACAACCCGACCGATAAAATCCGCTCTTTAGCGGAAGAAACGAAATTCCGCTCCGCACTTACGAAAGAGGATCTTGCACAATTACATGAATATCTGAAAGAGACCAACAAACACTTTTTATTAGCCTGTCAAATGGAATATTATACCTTTATCCGTCCGGACGAGCTAAGCAATATCCGATTAGGAGACATTAAAATCAAGGAGCAAAAAGTTTTTGTATCATCCACTATCAGCAAGAACCGACGCGACGGAATGGTCGGATTGAATGACAGTTTGGTCAAACTAATGATTGAATTAGACATCTTTAGGAACAGTTCAGACTATTACCTTTTTGGCAAGGATTTCAAACCCTCTATTCAAAAAGCAGACTCACGCATTTTTCGAGAATACTTCAACAAAGTACGAGCTTTTTTGCGATACCCGAAAAACTATCAGTTTTACAGTCTAAAGGACTCCGGCATCCGTGATCTGGCAAATGCCGAAGGCATCGTGATAGCCCGTGATCAGGCACGTCATGCGGATATCAGCACCACCAACAAATATCTGAAAGGAGATAATATGACCGTACATGAAGAAACCAAGCATTTTGAAGGAAACTTATAAAAAGAAGGTTAATACATAGTAAAATTACTATGTATTATTTGCACATAATAAATTTACTATGTATCTTTACAATGTCAATAAAACAAGAACCATGAATGAAAAAGAAGAAATTTCAGCCTTACTCCATCGTTTAACACAGTTAAAAATGGAGTTGAAGATGACAGAGTTCACTTTCAAAAACAACAAAAAGTTAACAGAACAACAAGTAAATTCCATTCTAGATGAAAAATTAAGAATAGAAAAATTCATCCGGATTCTGGAAAACAGATTGAAAGAGTTAGAAAATTAATTGTTAAACCAGTCCCCTTAAACAAGGGGAC	387_324	-	Ins134_P3_kin_N	PF17927.4	0.012	14.5	0.1	0.029	13.2	0.1	1.7	1	0	0	1	1	1	0	-	3	TTCAGAAAGAAAAAGAAAAGGAACTTCTCTGTATGATGTTGTAACCTACACTCTCCCCAAACTGCACACTGGCAAAAACTGGTATGTGGATTTCAAGTGCTACGATCCGCTAGAAGGAAGTATGAAACGAAAAAAATTCATGCTTGACTCAATTGCAAAAATTTCGGAACGTAAGAAAAGAGCCACTGAAATCATAACAGTCACCACACAACGCCTCAGGAACGGCTGGAACCCATGGGCGGAAGCCACAACAGACAGACAATGTGCAAACTTTGTCTATGTCACAGAAATCTATAACAAGTATCTGGAAAAACTCACTTCTGCCCAAACACTAAAACAGAAGACACTCTATGATTACCAATCAAGATTAAACATGCTGCTAGAATATAATAACAGCAGGCACCTGCCTATTATGTATATGTATCAATTCGACCAAGCATATATAAGCGACTTTTTGGATTATATCTTATTAGACCGTGATGCCAGTGCCCGGACACGGAATAACTATCGTACCTGGTTATCTACCTTCTGTACCTGGCTGAAGGAAAAAAAATATATCGAGGACAACCCGACCGATAAAATCCGCTCTTTAGCGGAAGAAACGAAATTCCGCTCCGCACTTACGAAAGAGGATCTTGCACAATTACATGAATATCTGAAAGAGACCAACAAACACTTTTTATTAGCCTGTCAAATGGAATATTATACCTTTATCCGTCCGGACGAGCTAAGCAATATCCGATTAGGAGACATTAAAATCAAGGAGCAAAAAGTTTTTGTATCATCCACTATCAGCAAGAACCGACGCGACGGAATGGTCGGATTGAATGACAGTTTGGTCAAACTAATGATTGAATTAGACATCTTTAGGAACAGTTCAGACTATTACCTTTTTGGCAAGGATTTCAAACCCTCTATTCAAAAAGCAGACTCACGCATTTTTCGAGAATACTTCAACAAAGTACGAGCTTTTTTGCGATACCCGAAAAACTATCAGTTTTACAGTCTAAAGGACTCCGGCATCCGTGATCTGGCAAATGCCGAAGGCATCGTGATAGCCCGTGATCAGGCACGTCATGCGGATATCAGCACCACCAACAAATATCTGAAAGGAGATAATATGACCGTACATGAAGAAACCAAGCATTTTGAAGGAAACTTATAAAAAGAAGGTTAATACATAGTAAAATTACTATGTATTATTTGCACATAATAAATTTACTATGTATCTTTACAATGTCAATAAAACAAGAACCATGAATGAAAAAGAAGAAATTTCAGCCTTACTCCATCGTTTAACACAGTTAAAAATGGAGTTGAAGATGACAGAGTTCACTTTCAAAAACAACAAAAAGTTAACAGAACAACAAGTAAATTCCATTCTAGATGAAAAATTAAGAATAGAAAAATTCATCCGGATTCTGGAAAACAGATTGAAAGAGTTAGAAAATTAATTGTTAAACCAGTCCCCTTAAACAAGGGGAC
37960	TTCAGAAAGAAAAAGAAAAGGAACTTCTCTGTATGATGTTGTAACCTACACTCTCCCCAAACTGCACACTGGCAAAAACTGGTATGTGGATTTCAAGTGCTACGATCCGCTAGAAGGAAGTATGAAACGAAAAAAATTCATGCTTGACTCAATTGCAAAAATTTCGGAACGTAAGAAAAGAGCCACTGAAATCATAACAGTCACCACACAACGCCTCAGGAACGGCTGGAACCCATGGGCGGAAGCCACAACAGACAGACAATGTGCAAACTTTGTCTATGTCACAGAAATCTATAACAAGTATCTGGAAAAACTCACTTCTGCCCAAACACTAAAACAGAAGACACTCTATGATTACCAATCAAGATTAAACATGCTGCTAGAATATAATAACAGCAGGCACCTGCCTATTATGTATATGTATCAATTCGACCAAGCATATATAAGCGACTTTTTGGATTATATCTTATTAGACCGTGATGCCAGTGCCCGGACACGGAATAACTATCGTACCTGGTTATCTACCTTCTGTACCTGGCTGAAGGAAAAAAAATATATCGAGGACAACCCGACCGATAAAATCCGCTCTTTAGCGGAAGAAACGAAATTCCGCTCCGCACTTACGAAAGAGGATCTTGCACAATTACATGAATATCTGAAAGAGACCAACAAACACTTTTTATTAGCCTGTCAAATGGAATATTATACCTTTATCCGTCCGGACGAGCTAAGCAATATCCGATTAGGAGACATTAAAATCAAGGAGCAAAAAGTTTTTGTATCATCCACTATCAGCAAGAACCGACGCGACGGAATGGTCGGATTGAATGACAGTTTGGTCAAACTAATGATTGAATTAGACATCTTTAGGAACAGTTCAGACTATTACCTTTTTGGCAAGGATTTCAAACCCTCTATTCAAAAAGCAGACTCACGCATTTTTCGAGAATACTTCAACAAAGTACGAGCTTTTTTGCGATACCCGAAAAACTATCAGTTTTACAGTCTAAAGGACTCCGGCATCCGTGATCTGGCAAATGCCGAAGGCATCGTGATAGCCCGTGATCAGGCACGTCATGCGGATATCAGCACCACCAACAAATATCTGAAAGGAGATAATATGACCGTACATGAAGAAACCAAGCATTTTGAAGGAAACTTATAAAAAGAAGGTTAATACATAGTAAAATTACTATGTATTATTTGCACATAATAAATTTACTATGTATCTTTACAATGTCAATAAAACAAGAACCATGAATGAAAAAGAAGAAATTTCAGCCTTACTCCATCGTTTAACACAGTTAAAAATGGAGTTGAAGATGACAGAGTTCACTTTCAAAAACAACAAAAAGTTAACAGAACAACAAGTAAATTCCATTCTAGATGAAAAATTAAGAATAGAAAAATTCATCCGGATTCTGGAAAACAGATTGAAAGAGTTAGAAAATTAATTGTTAAACCAGTCCCCTTAAACAAGGGGAC	387_324	-	Phage_integrase	PF00589.25	3.4e-11	41.7	0.0	9.1e-11	40.3	0.0	1.7	1	0	0	1	1	1	1	-	2	TTCAGAAAGAAAAAGAAAAGGAACTTCTCTGTATGATGTTGTAACCTACACTCTCCCCAAACTGCACACTGGCAAAAACTGGTATGTGGATTTCAAGTGCTACGATCCGCTAGAAGGAAGTATGAAACGAAAAAAATTCATGCTTGACTCAATTGCAAAAATTTCGGAACGTAAGAAAAGAGCCACTGAAATCATAACAGTCACCACACAACGCCTCAGGAACGGCTGGAACCCATGGGCGGAAGCCACAACAGACAGACAATGTGCAAACTTTGTCTATGTCACAGAAATCTATAACAAGTATCTGGAAAAACTCACTTCTGCCCAAACACTAAAACAGAAGACACTCTATGATTACCAATCAAGATTAAACATGCTGCTAGAATATAATAACAGCAGGCACCTGCCTATTATGTATATGTATCAATTCGACCAAGCATATATAAGCGACTTTTTGGATTATATCTTATTAGACCGTGATGCCAGTGCCCGGACACGGAATAACTATCGTACCTGGTTATCTACCTTCTGTACCTGGCTGAAGGAAAAAAAATATATCGAGGACAACCCGACCGATAAAATCCGCTCTTTAGCGGAAGAAACGAAATTCCGCTCCGCACTTACGAAAGAGGATCTTGCACAATTACATGAATATCTGAAAGAGACCAACAAACACTTTTTATTAGCCTGTCAAATGGAATATTATACCTTTATCCGTCCGGACGAGCTAAGCAATATCCGATTAGGAGACATTAAAATCAAGGAGCAAAAAGTTTTTGTATCATCCACTATCAGCAAGAACCGACGCGACGGAATGGTCGGATTGAATGACAGTTTGGTCAAACTAATGATTGAATTAGACATCTTTAGGAACAGTTCAGACTATTACCTTTTTGGCAAGGATTTCAAACCCTCTATTCAAAAAGCAGACTCACGCATTTTTCGAGAATACTTCAACAAAGTACGAGCTTTTTTGCGATACCCGAAAAACTATCAGTTTTACAGTCTAAAGGACTCCGGCATCCGTGATCTGGCAAATGCCGAAGGCATCGTGATAGCCCGTGATCAGGCACGTCATGCGGATATCAGCACCACCAACAAATATCTGAAAGGAGATAATATGACCGTACATGAAGAAACCAAGCATTTTGAAGGAAACTTATAAAAAGAAGGTTAATACATAGTAAAATTACTATGTATTATTTGCACATAATAAATTTACTATGTATCTTTACAATGTCAATAAAACAAGAACCATGAATGAAAAAGAAGAAATTTCAGCCTTACTCCATCGTTTAACACAGTTAAAAATGGAGTTGAAGATGACAGAGTTCACTTTCAAAAACAACAAAAAGTTAACAGAACAACAAGTAAATTCCATTCTAGATGAAAAATTAAGAATAGAAAAATTCATCCGGATTCTGGAAAACAGATTGAAAGAGTTAGAAAATTAATTGTTAAACCAGTCCCCTTAAACAAGGGGAC
37961	TTCAGAAAGAAAAAGAAAAGGAACTTCTCTGTATGATGTTGTAACCTACACTCTCCCCAAACTGCACACTGGCAAAAACTGGTATGTGGATTTCAAGTGCTACGATCCGCTAGAAGGAAGTATGAAACGAAAAAAATTCATGCTTGACTCAATTGCAAAAATTTCGGAACGTAAGAAAAGAGCCACTGAAATCATAACAGTCACCACACAACGCCTCAGGAACGGCTGGAACCCATGGGCGGAAGCCACAACAGACAGACAATGTGCAAACTTTGTCTATGTCACAGAAATCTATAACAAGTATCTGGAAAAACTCACTTCTGCCCAAACACTAAAACAGAAGACACTCTATGATTACCAATCAAGATTAAACATGCTGCTAGAATATAATAACAGCAGGCACCTGCCTATTATGTATATGTATCAATTCGACCAAGCATATATAAGCGACTTTTTGGATTATATCTTATTAGACCGTGATGCCAGTGCCCGGACACGGAATAACTATCGTACCTGGTTATCTACCTTCTGTACCTGGCTGAAGGAAAAAAAATATATCGAGGACAACCCGACCGATAAAATCCGCTCTTTAGCGGAAGAAACGAAATTCCGCTCCGCACTTACGAAAGAGGATCTTGCACAATTACATGAATATCTGAAAGAGACCAACAAACACTTTTTATTAGCCTGTCAAATGGAATATTATACCTTTATCCGTCCGGACGAGCTAAGCAATATCCGATTAGGAGACATTAAAATCAAGGAGCAAAAAGTTTTTGTATCATCCACTATCAGCAAGAACCGACGCGACGGAATGGTCGGATTGAATGACAGTTTGGTCAAACTAATGATTGAATTAGACATCTTTAGGAACAGTTCAGACTATTACCTTTTTGGCAAGGATTTCAAACCCTCTATTCAAAAAGCAGACTCACGCATTTTTCGAGAATACTTCAACAAAGTACGAGCTTTTTTGCGATACCCGAAAAACTATCAGTTTTACAGTCTAAAGGACTCCGGCATCCGTGATCTGGCAAATGCCGAAGGCATCGTGATAGCCCGTGATCAGGCACGTCATGCGGATATCAGCACCACCAACAAATATCTGAAAGGAGATAATATGACCGTACATGAAGAAACCAAGCATTTTGAAGGAAACTTATAAAAAGAAGGTTAATACATAGTAAAATTACTATGTATTATTTGCACATAATAAATTTACTATGTATCTTTACAATGTCAATAAAACAAGAACCATGAATGAAAAAGAAGAAATTTCAGCCTTACTCCATCGTTTAACACAGTTAAAAATGGAGTTGAAGATGACAGAGTTCACTTTCAAAAACAACAAAAAGTTAACAGAACAACAAGTAAATTCCATTCTAGATGAAAAATTAAGAATAGAAAAATTCATCCGGATTCTGGAAAACAGATTGAAAGAGTTAGAAAATTAATTGTTAAACCAGTCCCCTTAAACAAGGGGAC	387_324	-	Phage_int_SAM_1	PF02899.20	4.9e-07	28.4	10.3	1.8e-05	23.4	0.6	3.1	3	0	0	3	3	3	2	-	2	TTCAGAAAGAAAAAGAAAAGGAACTTCTCTGTATGATGTTGTAACCTACACTCTCCCCAAACTGCACACTGGCAAAAACTGGTATGTGGATTTCAAGTGCTACGATCCGCTAGAAGGAAGTATGAAACGAAAAAAATTCATGCTTGACTCAATTGCAAAAATTTCGGAACGTAAGAAAAGAGCCACTGAAATCATAACAGTCACCACACAACGCCTCAGGAACGGCTGGAACCCATGGGCGGAAGCCACAACAGACAGACAATGTGCAAACTTTGTCTATGTCACAGAAATCTATAACAAGTATCTGGAAAAACTCACTTCTGCCCAAACACTAAAACAGAAGACACTCTATGATTACCAATCAAGATTAAACATGCTGCTAGAATATAATAACAGCAGGCACCTGCCTATTATGTATATGTATCAATTCGACCAAGCATATATAAGCGACTTTTTGGATTATATCTTATTAGACCGTGATGCCAGTGCCCGGACACGGAATAACTATCGTACCTGGTTATCTACCTTCTGTACCTGGCTGAAGGAAAAAAAATATATCGAGGACAACCCGACCGATAAAATCCGCTCTTTAGCGGAAGAAACGAAATTCCGCTCCGCACTTACGAAAGAGGATCTTGCACAATTACATGAATATCTGAAAGAGACCAACAAACACTTTTTATTAGCCTGTCAAATGGAATATTATACCTTTATCCGTCCGGACGAGCTAAGCAATATCCGATTAGGAGACATTAAAATCAAGGAGCAAAAAGTTTTTGTATCATCCACTATCAGCAAGAACCGACGCGACGGAATGGTCGGATTGAATGACAGTTTGGTCAAACTAATGATTGAATTAGACATCTTTAGGAACAGTTCAGACTATTACCTTTTTGGCAAGGATTTCAAACCCTCTATTCAAAAAGCAGACTCACGCATTTTTCGAGAATACTTCAACAAAGTACGAGCTTTTTTGCGATACCCGAAAAACTATCAGTTTTACAGTCTAAAGGACTCCGGCATCCGTGATCTGGCAAATGCCGAAGGCATCGTGATAGCCCGTGATCAGGCACGTCATGCGGATATCAGCACCACCAACAAATATCTGAAAGGAGATAATATGACCGTACATGAAGAAACCAAGCATTTTGAAGGAAACTTATAAAAAGAAGGTTAATACATAGTAAAATTACTATGTATTATTTGCACATAATAAATTTACTATGTATCTTTACAATGTCAATAAAACAAGAACCATGAATGAAAAAGAAGAAATTTCAGCCTTACTCCATCGTTTAACACAGTTAAAAATGGAGTTGAAGATGACAGAGTTCACTTTCAAAAACAACAAAAAGTTAACAGAACAACAAGTAAATTCCATTCTAGATGAAAAATTAAGAATAGAAAAATTCATCCGGATTCTGGAAAACAGATTGAAAGAGTTAGAAAATTAATTGTTAAACCAGTCCCCTTAAACAAGGGGAC
37962	TTCAGAAAGAAAAAGAAAAGGAACTTCTCTGTATGATGTTGTAACCTACACTCTCCCCAAACTGCACACTGGCAAAAACTGGTATGTGGATTTCAAGTGCTACGATCCGCTAGAAGGAAGTATGAAACGAAAAAAATTCATGCTTGACTCAATTGCAAAAATTTCGGAACGTAAGAAAAGAGCCACTGAAATCATAACAGTCACCACACAACGCCTCAGGAACGGCTGGAACCCATGGGCGGAAGCCACAACAGACAGACAATGTGCAAACTTTGTCTATGTCACAGAAATCTATAACAAGTATCTGGAAAAACTCACTTCTGCCCAAACACTAAAACAGAAGACACTCTATGATTACCAATCAAGATTAAACATGCTGCTAGAATATAATAACAGCAGGCACCTGCCTATTATGTATATGTATCAATTCGACCAAGCATATATAAGCGACTTTTTGGATTATATCTTATTAGACCGTGATGCCAGTGCCCGGACACGGAATAACTATCGTACCTGGTTATCTACCTTCTGTACCTGGCTGAAGGAAAAAAAATATATCGAGGACAACCCGACCGATAAAATCCGCTCTTTAGCGGAAGAAACGAAATTCCGCTCCGCACTTACGAAAGAGGATCTTGCACAATTACATGAATATCTGAAAGAGACCAACAAACACTTTTTATTAGCCTGTCAAATGGAATATTATACCTTTATCCGTCCGGACGAGCTAAGCAATATCCGATTAGGAGACATTAAAATCAAGGAGCAAAAAGTTTTTGTATCATCCACTATCAGCAAGAACCGACGCGACGGAATGGTCGGATTGAATGACAGTTTGGTCAAACTAATGATTGAATTAGACATCTTTAGGAACAGTTCAGACTATTACCTTTTTGGCAAGGATTTCAAACCCTCTATTCAAAAAGCAGACTCACGCATTTTTCGAGAATACTTCAACAAAGTACGAGCTTTTTTGCGATACCCGAAAAACTATCAGTTTTACAGTCTAAAGGACTCCGGCATCCGTGATCTGGCAAATGCCGAAGGCATCGTGATAGCCCGTGATCAGGCACGTCATGCGGATATCAGCACCACCAACAAATATCTGAAAGGAGATAATATGACCGTACATGAAGAAACCAAGCATTTTGAAGGAAACTTATAAAAAGAAGGTTAATACATAGTAAAATTACTATGTATTATTTGCACATAATAAATTTACTATGTATCTTTACAATGTCAATAAAACAAGAACCATGAATGAAAAAGAAGAAATTTCAGCCTTACTCCATCGTTTAACACAGTTAAAAATGGAGTTGAAGATGACAGAGTTCACTTTCAAAAACAACAAAAAGTTAACAGAACAACAAGTAAATTCCATTCTAGATGAAAAATTAAGAATAGAAAAATTCATCCGGATTCTGGAAAACAGATTGAAAGAGTTAGAAAATTAATTGTTAAACCAGTCCCCTTAAACAAGGGGAC	387_324	-	Phage_int_SAM_4	PF13495.9	1.3e-06	27.3	5.1	1.3e-06	27.3	5.1	2.7	3	0	0	3	3	3	1	-	2	TTCAGAAAGAAAAAGAAAAGGAACTTCTCTGTATGATGTTGTAACCTACACTCTCCCCAAACTGCACACTGGCAAAAACTGGTATGTGGATTTCAAGTGCTACGATCCGCTAGAAGGAAGTATGAAACGAAAAAAATTCATGCTTGACTCAATTGCAAAAATTTCGGAACGTAAGAAAAGAGCCACTGAAATCATAACAGTCACCACACAACGCCTCAGGAACGGCTGGAACCCATGGGCGGAAGCCACAACAGACAGACAATGTGCAAACTTTGTCTATGTCACAGAAATCTATAACAAGTATCTGGAAAAACTCACTTCTGCCCAAACACTAAAACAGAAGACACTCTATGATTACCAATCAAGATTAAACATGCTGCTAGAATATAATAACAGCAGGCACCTGCCTATTATGTATATGTATCAATTCGACCAAGCATATATAAGCGACTTTTTGGATTATATCTTATTAGACCGTGATGCCAGTGCCCGGACACGGAATAACTATCGTACCTGGTTATCTACCTTCTGTACCTGGCTGAAGGAAAAAAAATATATCGAGGACAACCCGACCGATAAAATCCGCTCTTTAGCGGAAGAAACGAAATTCCGCTCCGCACTTACGAAAGAGGATCTTGCACAATTACATGAATATCTGAAAGAGACCAACAAACACTTTTTATTAGCCTGTCAAATGGAATATTATACCTTTATCCGTCCGGACGAGCTAAGCAATATCCGATTAGGAGACATTAAAATCAAGGAGCAAAAAGTTTTTGTATCATCCACTATCAGCAAGAACCGACGCGACGGAATGGTCGGATTGAATGACAGTTTGGTCAAACTAATGATTGAATTAGACATCTTTAGGAACAGTTCAGACTATTACCTTTTTGGCAAGGATTTCAAACCCTCTATTCAAAAAGCAGACTCACGCATTTTTCGAGAATACTTCAACAAAGTACGAGCTTTTTTGCGATACCCGAAAAACTATCAGTTTTACAGTCTAAAGGACTCCGGCATCCGTGATCTGGCAAATGCCGAAGGCATCGTGATAGCCCGTGATCAGGCACGTCATGCGGATATCAGCACCACCAACAAATATCTGAAAGGAGATAATATGACCGTACATGAAGAAACCAAGCATTTTGAAGGAAACTTATAAAAAGAAGGTTAATACATAGTAAAATTACTATGTATTATTTGCACATAATAAATTTACTATGTATCTTTACAATGTCAATAAAACAAGAACCATGAATGAAAAAGAAGAAATTTCAGCCTTACTCCATCGTTTAACACAGTTAAAAATGGAGTTGAAGATGACAGAGTTCACTTTCAAAAACAACAAAAAGTTAACAGAACAACAAGTAAATTCCATTCTAGATGAAAAATTAAGAATAGAAAAATTCATCCGGATTCTGGAAAACAGATTGAAAGAGTTAGAAAATTAATTGTTAAACCAGTCCCCTTAAACAAGGGGAC
37963	TTCAGAAAGAAAAAGAAAAGGAACTTCTCTGTATGATGTTGTAACCTACACTCTCCCCAAACTGCACACTGGCAAAAACTGGTATGTGGATTTCAAGTGCTACGATCCGCTAGAAGGAAGTATGAAACGAAAAAAATTCATGCTTGACTCAATTGCAAAAATTTCGGAACGTAAGAAAAGAGCCACTGAAATCATAACAGTCACCACACAACGCCTCAGGAACGGCTGGAACCCATGGGCGGAAGCCACAACAGACAGACAATGTGCAAACTTTGTCTATGTCACAGAAATCTATAACAAGTATCTGGAAAAACTCACTTCTGCCCAAACACTAAAACAGAAGACACTCTATGATTACCAATCAAGATTAAACATGCTGCTAGAATATAATAACAGCAGGCACCTGCCTATTATGTATATGTATCAATTCGACCAAGCATATATAAGCGACTTTTTGGATTATATCTTATTAGACCGTGATGCCAGTGCCCGGACACGGAATAACTATCGTACCTGGTTATCTACCTTCTGTACCTGGCTGAAGGAAAAAAAATATATCGAGGACAACCCGACCGATAAAATCCGCTCTTTAGCGGAAGAAACGAAATTCCGCTCCGCACTTACGAAAGAGGATCTTGCACAATTACATGAATATCTGAAAGAGACCAACAAACACTTTTTATTAGCCTGTCAAATGGAATATTATACCTTTATCCGTCCGGACGAGCTAAGCAATATCCGATTAGGAGACATTAAAATCAAGGAGCAAAAAGTTTTTGTATCATCCACTATCAGCAAGAACCGACGCGACGGAATGGTCGGATTGAATGACAGTTTGGTCAAACTAATGATTGAATTAGACATCTTTAGGAACAGTTCAGACTATTACCTTTTTGGCAAGGATTTCAAACCCTCTATTCAAAAAGCAGACTCACGCATTTTTCGAGAATACTTCAACAAAGTACGAGCTTTTTTGCGATACCCGAAAAACTATCAGTTTTACAGTCTAAAGGACTCCGGCATCCGTGATCTGGCAAATGCCGAAGGCATCGTGATAGCCCGTGATCAGGCACGTCATGCGGATATCAGCACCACCAACAAATATCTGAAAGGAGATAATATGACCGTACATGAAGAAACCAAGCATTTTGAAGGAAACTTATAAAAAGAAGGTTAATACATAGTAAAATTACTATGTATTATTTGCACATAATAAATTTACTATGTATCTTTACAATGTCAATAAAACAAGAACCATGAATGAAAAAGAAGAAATTTCAGCCTTACTCCATCGTTTAACACAGTTAAAAATGGAGTTGAAGATGACAGAGTTCACTTTCAAAAACAACAAAAAGTTAACAGAACAACAAGTAAATTCCATTCTAGATGAAAAATTAAGAATAGAAAAATTCATCCGGATTCTGGAAAACAGATTGAAAGAGTTAGAAAATTAATTGTTAAACCAGTCCCCTTAAACAAGGGGAC	387_324	-	Phage_int_SAM_5	PF13102.9	3.5e-07	29.0	4.4	3.5e-07	29.0	4.4	2.4	3	0	0	3	3	2	1	-	2	TTCAGAAAGAAAAAGAAAAGGAACTTCTCTGTATGATGTTGTAACCTACACTCTCCCCAAACTGCACACTGGCAAAAACTGGTATGTGGATTTCAAGTGCTACGATCCGCTAGAAGGAAGTATGAAACGAAAAAAATTCATGCTTGACTCAATTGCAAAAATTTCGGAACGTAAGAAAAGAGCCACTGAAATCATAACAGTCACCACACAACGCCTCAGGAACGGCTGGAACCCATGGGCGGAAGCCACAACAGACAGACAATGTGCAAACTTTGTCTATGTCACAGAAATCTATAACAAGTATCTGGAAAAACTCACTTCTGCCCAAACACTAAAACAGAAGACACTCTATGATTACCAATCAAGATTAAACATGCTGCTAGAATATAATAACAGCAGGCACCTGCCTATTATGTATATGTATCAATTCGACCAAGCATATATAAGCGACTTTTTGGATTATATCTTATTAGACCGTGATGCCAGTGCCCGGACACGGAATAACTATCGTACCTGGTTATCTACCTTCTGTACCTGGCTGAAGGAAAAAAAATATATCGAGGACAACCCGACCGATAAAATCCGCTCTTTAGCGGAAGAAACGAAATTCCGCTCCGCACTTACGAAAGAGGATCTTGCACAATTACATGAATATCTGAAAGAGACCAACAAACACTTTTTATTAGCCTGTCAAATGGAATATTATACCTTTATCCGTCCGGACGAGCTAAGCAATATCCGATTAGGAGACATTAAAATCAAGGAGCAAAAAGTTTTTGTATCATCCACTATCAGCAAGAACCGACGCGACGGAATGGTCGGATTGAATGACAGTTTGGTCAAACTAATGATTGAATTAGACATCTTTAGGAACAGTTCAGACTATTACCTTTTTGGCAAGGATTTCAAACCCTCTATTCAAAAAGCAGACTCACGCATTTTTCGAGAATACTTCAACAAAGTACGAGCTTTTTTGCGATACCCGAAAAACTATCAGTTTTACAGTCTAAAGGACTCCGGCATCCGTGATCTGGCAAATGCCGAAGGCATCGTGATAGCCCGTGATCAGGCACGTCATGCGGATATCAGCACCACCAACAAATATCTGAAAGGAGATAATATGACCGTACATGAAGAAACCAAGCATTTTGAAGGAAACTTATAAAAAGAAGGTTAATACATAGTAAAATTACTATGTATTATTTGCACATAATAAATTTACTATGTATCTTTACAATGTCAATAAAACAAGAACCATGAATGAAAAAGAAGAAATTTCAGCCTTACTCCATCGTTTAACACAGTTAAAAATGGAGTTGAAGATGACAGAGTTCACTTTCAAAAACAACAAAAAGTTAACAGAACAACAAGTAAATTCCATTCTAGATGAAAAATTAAGAATAGAAAAATTCATCCGGATTCTGGAAAACAGATTGAAAGAGTTAGAAAATTAATTGTTAAACCAGTCCCCTTAAACAAGGGGAC
37964	TTCATAAGTATTAGATTTAAGGTTAACAAAAGATTGGTTGCTCGGGATGAGTAGCCATTTTTTGTATAAGACACTTTGGTTGCTTATTCTACAATTAAAATAGGAGGATCAGAATCTGTATCCTAAACCTATTCTTAAACCCGGATAAACGGCAGAAGTTCCATTTGAGGATCCGATATAGCCGACTCCACCCGATAGATCGAATAGAAAATGCTTCCATACGCGACGGAATCCCCAATAGGGGGTGATAACATATATGTGGGCTGCTTTCACTCCACTGGTAATGGTTATTGGAAAAGAATATCCGAAATTAACAGATAAATACCCGCCGGAATTGCCCCAAGTACGTTTGCCATTGCGATGTCTTTTCTTCAGGTTATAATAAAAGCGTGGTTCTATGGCTAAATCTCCGGTTACTAAATGATAGTCTTTGGTGTCGATATGAAATTCGCGGAGTGATTCCATTTTGAGCTGTAGTATTCTTCCAAAAGCATAAGAAGATCCTGCGCTAAAAATAATAGTACCTTTGGGGGCAAAAGCATATTCATAACTATAGGCTAGTCCGATGCCATTTAAACTGATGCTGTGACCGGAGACGGTTTGGAATTGGGCAGATACATCGGGCCTTTTTCGAGGATTGTGTTCGGCACGGATAGAAAGAGCGAATAATGTAAGTAGGATTGTGGTGATAAAGAGTACTTTCTGCATATGTTTTCTGTTTTTGGTTTTATAATTGATTTCTTGATTATAAAGACAGAAAAAATAAGAAGATTCCCTATTCGGATGATAAGAATAATTTTACGATAAAATATAAAATCTAAAGTTTAGGTAGATCGCTATCACCGTTACTGACCTAAACTTTAGATTCTGTATGCTATGCAAAATGCTTGTTATTTACGGATACATCTGACAGAAAGAGCTCTGTCTGTTATATTACCATCTTTTATTTCATTTGTGGTATGCAGCAAATAGATTGCTCTGTTTGTTTGATTTCCAGATGAATTGGTAGACCAGTATACCACCGTATATAAGCCGTTGGTATATCCGTTCTTACTTTTTAGAATATATCCTTCTGGTACTCCATTGAATCCCGTAATGTTTAGTATGGGAAGCTTGTCACCATTTTCATCGCTCGACCATGGTCCGAATTTCAGTTTAGAAGCATCGTTGTTTATATATTGCTTTAATAGTTCCCACTCGGTTTCGGTAGGAATACTCCATCCTTGAGGTGATAGCTTGCCTGAAATAACAGCTTCTGAATTGTAAAAGTAAAAGTCTTGAGGTGCATCTTTAAATTTGCCGGTGTAATAGCCTGCTGTTGTTGTAAAATCTTTTTTTAAAGTAATTGCTTTACCGTCAGTATAGTGTGTCGCTTCTAGACTACGTCCCATCCAATATTGGATTCCTATTTTGACTATAGGGTAAGTTTGGGTTTCCGTATTTCGTATATCTGTCAAGACCTCTTCTTGTAATCGCACCGGTAGA	387_325	-	Fib_succ_major	PF09603.13	2.9e-32	111.1	0.4	3.8e-32	110.7	0.4	1.2	1	0	0	1	1	1	1	-	-2	TTCATAAGTATTAGATTTAAGGTTAACAAAAGATTGGTTGCTCGGGATGAGTAGCCATTTTTTGTATAAGACACTTTGGTTGCTTATTCTACAATTAAAATAGGAGGATCAGAATCTGTATCCTAAACCTATTCTTAAACCCGGATAAACGGCAGAAGTTCCATTTGAGGATCCGATATAGCCGACTCCACCCGATAGATCGAATAGAAAATGCTTCCATACGCGACGGAATCCCCAATAGGGGGTGATAACATATATGTGGGCTGCTTTCACTCCACTGGTAATGGTTATTGGAAAAGAATATCCGAAATTAACAGATAAATACCCGCCGGAATTGCCCCAAGTACGTTTGCCATTGCGATGTCTTTTCTTCAGGTTATAATAAAAGCGTGGTTCTATGGCTAAATCTCCGGTTACTAAATGATAGTCTTTGGTGTCGATATGAAATTCGCGGAGTGATTCCATTTTGAGCTGTAGTATTCTTCCAAAAGCATAAGAAGATCCTGCGCTAAAAATAATAGTACCTTTGGGGGCAAAAGCATATTCATAACTATAGGCTAGTCCGATGCCATTTAAACTGATGCTGTGACCGGAGACGGTTTGGAATTGGGCAGATACATCGGGCCTTTTTCGAGGATTGTGTTCGGCACGGATAGAAAGAGCGAATAATGTAAGTAGGATTGTGGTGATAAAGAGTACTTTCTGCATATGTTTTCTGTTTTTGGTTTTATAATTGATTTCTTGATTATAAAGACAGAAAAAATAAGAAGATTCCCTATTCGGATGATAAGAATAATTTTACGATAAAATATAAAATCTAAAGTTTAGGTAGATCGCTATCACCGTTACTGACCTAAACTTTAGATTCTGTATGCTATGCAAAATGCTTGTTATTTACGGATACATCTGACAGAAAGAGCTCTGTCTGTTATATTACCATCTTTTATTTCATTTGTGGTATGCAGCAAATAGATTGCTCTGTTTGTTTGATTTCCAGATGAATTGGTAGACCAGTATACCACCGTATATAAGCCGTTGGTATATCCGTTCTTACTTTTTAGAATATATCCTTCTGGTACTCCATTGAATCCCGTAATGTTTAGTATGGGAAGCTTGTCACCATTTTCATCGCTCGACCATGGTCCGAATTTCAGTTTAGAAGCATCGTTGTTTATATATTGCTTTAATAGTTCCCACTCGGTTTCGGTAGGAATACTCCATCCTTGAGGTGATAGCTTGCCTGAAATAACAGCTTCTGAATTGTAAAAGTAAAAGTCTTGAGGTGCATCTTTAAATTTGCCGGTGTAATAGCCTGCTGTTGTTGTAAAATCTTTTTTTAAAGTAATTGCTTTACCGTCAGTATAGTGTGTCGCTTCTAGACTACGTCCCATCCAATATTGGATTCCTATTTTGACTATAGGGTAAGTTTGGGTTTCCGTATTTCGTATATCTGTCAAGACCTCTTCTTGTAATCGCACCGGTAGA
37965	TTCATAAGTATTAGATTTAAGGTTAACAAAAGATTGGTTGCTCGGGATGAGTAGCCATTTTTTGTATAAGACACTTTGGTTGCTTATTCTACAATTAAAATAGGAGGATCAGAATCTGTATCCTAAACCTATTCTTAAACCCGGATAAACGGCAGAAGTTCCATTTGAGGATCCGATATAGCCGACTCCACCCGATAGATCGAATAGAAAATGCTTCCATACGCGACGGAATCCCCAATAGGGGGTGATAACATATATGTGGGCTGCTTTCACTCCACTGGTAATGGTTATTGGAAAAGAATATCCGAAATTAACAGATAAATACCCGCCGGAATTGCCCCAAGTACGTTTGCCATTGCGATGTCTTTTCTTCAGGTTATAATAAAAGCGTGGTTCTATGGCTAAATCTCCGGTTACTAAATGATAGTCTTTGGTGTCGATATGAAATTCGCGGAGTGATTCCATTTTGAGCTGTAGTATTCTTCCAAAAGCATAAGAAGATCCTGCGCTAAAAATAATAGTACCTTTGGGGGCAAAAGCATATTCATAACTATAGGCTAGTCCGATGCCATTTAAACTGATGCTGTGACCGGAGACGGTTTGGAATTGGGCAGATACATCGGGCCTTTTTCGAGGATTGTGTTCGGCACGGATAGAAAGAGCGAATAATGTAAGTAGGATTGTGGTGATAAAGAGTACTTTCTGCATATGTTTTCTGTTTTTGGTTTTATAATTGATTTCTTGATTATAAAGACAGAAAAAATAAGAAGATTCCCTATTCGGATGATAAGAATAATTTTACGATAAAATATAAAATCTAAAGTTTAGGTAGATCGCTATCACCGTTACTGACCTAAACTTTAGATTCTGTATGCTATGCAAAATGCTTGTTATTTACGGATACATCTGACAGAAAGAGCTCTGTCTGTTATATTACCATCTTTTATTTCATTTGTGGTATGCAGCAAATAGATTGCTCTGTTTGTTTGATTTCCAGATGAATTGGTAGACCAGTATACCACCGTATATAAGCCGTTGGTATATCCGTTCTTACTTTTTAGAATATATCCTTCTGGTACTCCATTGAATCCCGTAATGTTTAGTATGGGAAGCTTGTCACCATTTTCATCGCTCGACCATGGTCCGAATTTCAGTTTAGAAGCATCGTTGTTTATATATTGCTTTAATAGTTCCCACTCGGTTTCGGTAGGAATACTCCATCCTTGAGGTGATAGCTTGCCTGAAATAACAGCTTCTGAATTGTAAAAGTAAAAGTCTTGAGGTGCATCTTTAAATTTGCCGGTGTAATAGCCTGCTGTTGTTGTAAAATCTTTTTTTAAAGTAATTGCTTTACCGTCAGTATAGTGTGTCGCTTCTAGACTACGTCCCATCCAATATTGGATTCCTATTTTGACTATAGGGTAAGTTTGGGTTTCCGTATTTCGTATATCTGTCAAGACCTCTTCTTGTAATCGCACCGGTAGA	387_325	-	Herpes_Helicase	PF02689.17	0.015	11.7	0.4	0.021	11.2	0.4	1.1	1	0	0	1	1	1	0	-	3	TTCATAAGTATTAGATTTAAGGTTAACAAAAGATTGGTTGCTCGGGATGAGTAGCCATTTTTTGTATAAGACACTTTGGTTGCTTATTCTACAATTAAAATAGGAGGATCAGAATCTGTATCCTAAACCTATTCTTAAACCCGGATAAACGGCAGAAGTTCCATTTGAGGATCCGATATAGCCGACTCCACCCGATAGATCGAATAGAAAATGCTTCCATACGCGACGGAATCCCCAATAGGGGGTGATAACATATATGTGGGCTGCTTTCACTCCACTGGTAATGGTTATTGGAAAAGAATATCCGAAATTAACAGATAAATACCCGCCGGAATTGCCCCAAGTACGTTTGCCATTGCGATGTCTTTTCTTCAGGTTATAATAAAAGCGTGGTTCTATGGCTAAATCTCCGGTTACTAAATGATAGTCTTTGGTGTCGATATGAAATTCGCGGAGTGATTCCATTTTGAGCTGTAGTATTCTTCCAAAAGCATAAGAAGATCCTGCGCTAAAAATAATAGTACCTTTGGGGGCAAAAGCATATTCATAACTATAGGCTAGTCCGATGCCATTTAAACTGATGCTGTGACCGGAGACGGTTTGGAATTGGGCAGATACATCGGGCCTTTTTCGAGGATTGTGTTCGGCACGGATAGAAAGAGCGAATAATGTAAGTAGGATTGTGGTGATAAAGAGTACTTTCTGCATATGTTTTCTGTTTTTGGTTTTATAATTGATTTCTTGATTATAAAGACAGAAAAAATAAGAAGATTCCCTATTCGGATGATAAGAATAATTTTACGATAAAATATAAAATCTAAAGTTTAGGTAGATCGCTATCACCGTTACTGACCTAAACTTTAGATTCTGTATGCTATGCAAAATGCTTGTTATTTACGGATACATCTGACAGAAAGAGCTCTGTCTGTTATATTACCATCTTTTATTTCATTTGTGGTATGCAGCAAATAGATTGCTCTGTTTGTTTGATTTCCAGATGAATTGGTAGACCAGTATACCACCGTATATAAGCCGTTGGTATATCCGTTCTTACTTTTTAGAATATATCCTTCTGGTACTCCATTGAATCCCGTAATGTTTAGTATGGGAAGCTTGTCACCATTTTCATCGCTCGACCATGGTCCGAATTTCAGTTTAGAAGCATCGTTGTTTATATATTGCTTTAATAGTTCCCACTCGGTTTCGGTAGGAATACTCCATCCTTGAGGTGATAGCTTGCCTGAAATAACAGCTTCTGAATTGTAAAAGTAAAAGTCTTGAGGTGCATCTTTAAATTTGCCGGTGTAATAGCCTGCTGTTGTTGTAAAATCTTTTTTTAAAGTAATTGCTTTACCGTCAGTATAGTGTGTCGCTTCTAGACTACGTCCCATCCAATATTGGATTCCTATTTTGACTATAGGGTAAGTTTGGGTTTCCGTATTTCGTATATCTGTCAAGACCTCTTCTTGTAATCGCACCGGTAGA
37966	TTCATAAGTATTAGATTTAAGGTTAACAAAAGATTGGTTGCTCGGGATGAGTAGCCATTTTTTGTATAAGACACTTTGGTTGCTTATTCTACAATTAAAATAGGAGGATCAGAATCTGTATCCTAAACCTATTCTTAAACCCGGATAAACGGCAGAAGTTCCATTTGAGGATCCGATATAGCCGACTCCACCCGATAGATCGAATAGAAAATGCTTCCATACGCGACGGAATCCCCAATAGGGGGTGATAACATATATGTGGGCTGCTTTCACTCCACTGGTAATGGTTATTGGAAAAGAATATCCGAAATTAACAGATAAATACCCGCCGGAATTGCCCCAAGTACGTTTGCCATTGCGATGTCTTTTCTTCAGGTTATAATAAAAGCGTGGTTCTATGGCTAAATCTCCGGTTACTAAATGATAGTCTTTGGTGTCGATATGAAATTCGCGGAGTGATTCCATTTTGAGCTGTAGTATTCTTCCAAAAGCATAAGAAGATCCTGCGCTAAAAATAATAGTACCTTTGGGGGCAAAAGCATATTCATAACTATAGGCTAGTCCGATGCCATTTAAACTGATGCTGTGACCGGAGACGGTTTGGAATTGGGCAGATACATCGGGCCTTTTTCGAGGATTGTGTTCGGCACGGATAGAAAGAGCGAATAATGTAAGTAGGATTGTGGTGATAAAGAGTACTTTCTGCATATGTTTTCTGTTTTTGGTTTTATAATTGATTTCTTGATTATAAAGACAGAAAAAATAAGAAGATTCCCTATTCGGATGATAAGAATAATTTTACGATAAAATATAAAATCTAAAGTTTAGGTAGATCGCTATCACCGTTACTGACCTAAACTTTAGATTCTGTATGCTATGCAAAATGCTTGTTATTTACGGATACATCTGACAGAAAGAGCTCTGTCTGTTATATTACCATCTTTTATTTCATTTGTGGTATGCAGCAAATAGATTGCTCTGTTTGTTTGATTTCCAGATGAATTGGTAGACCAGTATACCACCGTATATAAGCCGTTGGTATATCCGTTCTTACTTTTTAGAATATATCCTTCTGGTACTCCATTGAATCCCGTAATGTTTAGTATGGGAAGCTTGTCACCATTTTCATCGCTCGACCATGGTCCGAATTTCAGTTTAGAAGCATCGTTGTTTATATATTGCTTTAATAGTTCCCACTCGGTTTCGGTAGGAATACTCCATCCTTGAGGTGATAGCTTGCCTGAAATAACAGCTTCTGAATTGTAAAAGTAAAAGTCTTGAGGTGCATCTTTAAATTTGCCGGTGTAATAGCCTGCTGTTGTTGTAAAATCTTTTTTTAAAGTAATTGCTTTACCGTCAGTATAGTGTGTCGCTTCTAGACTACGTCCCATCCAATATTGGATTCCTATTTTGACTATAGGGTAAGTTTGGGTTTCCGTATTTCGTATATCTGTCAAGACCTCTTCTTGTAATCGCACCGGTAGA	387_325	-	Methylase_S	PF01420.22	0.029	13.0	1.8	0.049	12.3	0.3	2.0	2	0	0	2	2	2	0	-	-2	TTCATAAGTATTAGATTTAAGGTTAACAAAAGATTGGTTGCTCGGGATGAGTAGCCATTTTTTGTATAAGACACTTTGGTTGCTTATTCTACAATTAAAATAGGAGGATCAGAATCTGTATCCTAAACCTATTCTTAAACCCGGATAAACGGCAGAAGTTCCATTTGAGGATCCGATATAGCCGACTCCACCCGATAGATCGAATAGAAAATGCTTCCATACGCGACGGAATCCCCAATAGGGGGTGATAACATATATGTGGGCTGCTTTCACTCCACTGGTAATGGTTATTGGAAAAGAATATCCGAAATTAACAGATAAATACCCGCCGGAATTGCCCCAAGTACGTTTGCCATTGCGATGTCTTTTCTTCAGGTTATAATAAAAGCGTGGTTCTATGGCTAAATCTCCGGTTACTAAATGATAGTCTTTGGTGTCGATATGAAATTCGCGGAGTGATTCCATTTTGAGCTGTAGTATTCTTCCAAAAGCATAAGAAGATCCTGCGCTAAAAATAATAGTACCTTTGGGGGCAAAAGCATATTCATAACTATAGGCTAGTCCGATGCCATTTAAACTGATGCTGTGACCGGAGACGGTTTGGAATTGGGCAGATACATCGGGCCTTTTTCGAGGATTGTGTTCGGCACGGATAGAAAGAGCGAATAATGTAAGTAGGATTGTGGTGATAAAGAGTACTTTCTGCATATGTTTTCTGTTTTTGGTTTTATAATTGATTTCTTGATTATAAAGACAGAAAAAATAAGAAGATTCCCTATTCGGATGATAAGAATAATTTTACGATAAAATATAAAATCTAAAGTTTAGGTAGATCGCTATCACCGTTACTGACCTAAACTTTAGATTCTGTATGCTATGCAAAATGCTTGTTATTTACGGATACATCTGACAGAAAGAGCTCTGTCTGTTATATTACCATCTTTTATTTCATTTGTGGTATGCAGCAAATAGATTGCTCTGTTTGTTTGATTTCCAGATGAATTGGTAGACCAGTATACCACCGTATATAAGCCGTTGGTATATCCGTTCTTACTTTTTAGAATATATCCTTCTGGTACTCCATTGAATCCCGTAATGTTTAGTATGGGAAGCTTGTCACCATTTTCATCGCTCGACCATGGTCCGAATTTCAGTTTAGAAGCATCGTTGTTTATATATTGCTTTAATAGTTCCCACTCGGTTTCGGTAGGAATACTCCATCCTTGAGGTGATAGCTTGCCTGAAATAACAGCTTCTGAATTGTAAAAGTAAAAGTCTTGAGGTGCATCTTTAAATTTGCCGGTGTAATAGCCTGCTGTTGTTGTAAAATCTTTTTTTAAAGTAATTGCTTTACCGTCAGTATAGTGTGTCGCTTCTAGACTACGTCCCATCCAATATTGGATTCCTATTTTGACTATAGGGTAAGTTTGGGTTTCCGTATTTCGTATATCTGTCAAGACCTCTTCTTGTAATCGCACCGGTAGA
37967	TTCATAAGTATTAGATTTAAGGTTAACAAAAGATTGGTTGCTCGGGATGAGTAGCCATTTTTTGTATAAGACACTTTGGTTGCTTATTCTACAATTAAAATAGGAGGATCAGAATCTGTATCCTAAACCTATTCTTAAACCCGGATAAACGGCAGAAGTTCCATTTGAGGATCCGATATAGCCGACTCCACCCGATAGATCGAATAGAAAATGCTTCCATACGCGACGGAATCCCCAATAGGGGGTGATAACATATATGTGGGCTGCTTTCACTCCACTGGTAATGGTTATTGGAAAAGAATATCCGAAATTAACAGATAAATACCCGCCGGAATTGCCCCAAGTACGTTTGCCATTGCGATGTCTTTTCTTCAGGTTATAATAAAAGCGTGGTTCTATGGCTAAATCTCCGGTTACTAAATGATAGTCTTTGGTGTCGATATGAAATTCGCGGAGTGATTCCATTTTGAGCTGTAGTATTCTTCCAAAAGCATAAGAAGATCCTGCGCTAAAAATAATAGTACCTTTGGGGGCAAAAGCATATTCATAACTATAGGCTAGTCCGATGCCATTTAAACTGATGCTGTGACCGGAGACGGTTTGGAATTGGGCAGATACATCGGGCCTTTTTCGAGGATTGTGTTCGGCACGGATAGAAAGAGCGAATAATGTAAGTAGGATTGTGGTGATAAAGAGTACTTTCTGCATATGTTTTCTGTTTTTGGTTTTATAATTGATTTCTTGATTATAAAGACAGAAAAAATAAGAAGATTCCCTATTCGGATGATAAGAATAATTTTACGATAAAATATAAAATCTAAAGTTTAGGTAGATCGCTATCACCGTTACTGACCTAAACTTTAGATTCTGTATGCTATGCAAAATGCTTGTTATTTACGGATACATCTGACAGAAAGAGCTCTGTCTGTTATATTACCATCTTTTATTTCATTTGTGGTATGCAGCAAATAGATTGCTCTGTTTGTTTGATTTCCAGATGAATTGGTAGACCAGTATACCACCGTATATAAGCCGTTGGTATATCCGTTCTTACTTTTTAGAATATATCCTTCTGGTACTCCATTGAATCCCGTAATGTTTAGTATGGGAAGCTTGTCACCATTTTCATCGCTCGACCATGGTCCGAATTTCAGTTTAGAAGCATCGTTGTTTATATATTGCTTTAATAGTTCCCACTCGGTTTCGGTAGGAATACTCCATCCTTGAGGTGATAGCTTGCCTGAAATAACAGCTTCTGAATTGTAAAAGTAAAAGTCTTGAGGTGCATCTTTAAATTTGCCGGTGTAATAGCCTGCTGTTGTTGTAAAATCTTTTTTTAAAGTAATTGCTTTACCGTCAGTATAGTGTGTCGCTTCTAGACTACGTCCCATCCAATATTGGATTCCTATTTTGACTATAGGGTAAGTTTGGGTTTCCGTATTTCGTATATCTGTCAAGACCTCTTCTTGTAATCGCACCGGTAGA	387_325	-	PCO_ADO	PF07847.15	0.033	12.0	0.0	0.058	11.3	0.0	1.3	1	0	0	1	1	1	0	-	-1	TTCATAAGTATTAGATTTAAGGTTAACAAAAGATTGGTTGCTCGGGATGAGTAGCCATTTTTTGTATAAGACACTTTGGTTGCTTATTCTACAATTAAAATAGGAGGATCAGAATCTGTATCCTAAACCTATTCTTAAACCCGGATAAACGGCAGAAGTTCCATTTGAGGATCCGATATAGCCGACTCCACCCGATAGATCGAATAGAAAATGCTTCCATACGCGACGGAATCCCCAATAGGGGGTGATAACATATATGTGGGCTGCTTTCACTCCACTGGTAATGGTTATTGGAAAAGAATATCCGAAATTAACAGATAAATACCCGCCGGAATTGCCCCAAGTACGTTTGCCATTGCGATGTCTTTTCTTCAGGTTATAATAAAAGCGTGGTTCTATGGCTAAATCTCCGGTTACTAAATGATAGTCTTTGGTGTCGATATGAAATTCGCGGAGTGATTCCATTTTGAGCTGTAGTATTCTTCCAAAAGCATAAGAAGATCCTGCGCTAAAAATAATAGTACCTTTGGGGGCAAAAGCATATTCATAACTATAGGCTAGTCCGATGCCATTTAAACTGATGCTGTGACCGGAGACGGTTTGGAATTGGGCAGATACATCGGGCCTTTTTCGAGGATTGTGTTCGGCACGGATAGAAAGAGCGAATAATGTAAGTAGGATTGTGGTGATAAAGAGTACTTTCTGCATATGTTTTCTGTTTTTGGTTTTATAATTGATTTCTTGATTATAAAGACAGAAAAAATAAGAAGATTCCCTATTCGGATGATAAGAATAATTTTACGATAAAATATAAAATCTAAAGTTTAGGTAGATCGCTATCACCGTTACTGACCTAAACTTTAGATTCTGTATGCTATGCAAAATGCTTGTTATTTACGGATACATCTGACAGAAAGAGCTCTGTCTGTTATATTACCATCTTTTATTTCATTTGTGGTATGCAGCAAATAGATTGCTCTGTTTGTTTGATTTCCAGATGAATTGGTAGACCAGTATACCACCGTATATAAGCCGTTGGTATATCCGTTCTTACTTTTTAGAATATATCCTTCTGGTACTCCATTGAATCCCGTAATGTTTAGTATGGGAAGCTTGTCACCATTTTCATCGCTCGACCATGGTCCGAATTTCAGTTTAGAAGCATCGTTGTTTATATATTGCTTTAATAGTTCCCACTCGGTTTCGGTAGGAATACTCCATCCTTGAGGTGATAGCTTGCCTGAAATAACAGCTTCTGAATTGTAAAAGTAAAAGTCTTGAGGTGCATCTTTAAATTTGCCGGTGTAATAGCCTGCTGTTGTTGTAAAATCTTTTTTTAAAGTAATTGCTTTACCGTCAGTATAGTGTGTCGCTTCTAGACTACGTCCCATCCAATATTGGATTCCTATTTTGACTATAGGGTAAGTTTGGGTTTCCGTATTTCGTATATCTGTCAAGACCTCTTCTTGTAATCGCACCGGTAGA
37968	TTCATATCCCATTTTACATATTCGATATTTGCACTAGCAAGTACATCAGACACAGATTTAATAATATAATCACAAACTTCTTTACGAGAAAGGTCTAAAATCAACTGACGACGTGCTGTAGAACGTGTACGACCTTCTATATGCAAGCACCAATCAGGATGTGCTTCATATAATTTACTGATAGGACATACCATTTCTGGTTCAAACCATAAACCAAATTTCATGCCCATACCGTTGATTTCATCAACAAGTTTTTTCAAACCGCCACGGATTTTATTTTCATTTACGAACCAATCACCTAAAGAGCGGTCATCATTATTTCTTTCACCGAACCAACCGTCATCTAAAACAAATAATTCAATGCCGAATTCACTAGCTTGTTTAGCGATTTCTTTGATTTTAGTTTCATTGAAATCAAAATATGTTGCTTCCCAGTTATTAATAAGAACAGGACGAGCTTTATCACGCCATACACCACGCATTAAGCGTTTACCATATAAATTCTGATAAGTATGACTCATACCTGTTAAACCTTCATTAGAGTAAACAAGTACAGCTTCAGGTGCTTGGAATTCTTCTCCAGCTTTTAATAACCATGTAAAATCAAATGGATTGATACCAATTTGCATTCTAGCTTTGCTATACATATCAACTTCTGTATTAGCTAAGAAGTTACCACTATATACTAAACTCATAGCATAAACATCGCCATTTGTTTCAGTAGCATCTTTACGAACAAGAGCCATAAATGGATTTTGCGCATGGCTACTTGCACCACGACGACTTTCTACACATTGTCCACCGATGCGAAGTGGTGTACGAATGATATGACGTTCTCTAGCCCAAGAACCAGAAAGCTGAATCATTTCAAATTTACTATCTTTAAAATCAACGTTTGCACTCAATACACGTTGAATTTTTACATCATCAGCACTTTTATTTATTACTTTAACGCTACGAGCGATAGCATTATATTCTTCAAAAACAGTAAAGGATAATTCTACATCAACATTTTTTACTTTATCAGTTAATGTAATAATTAAAGTTTGAGCTTCTTTATCTGCTTCCACATATGTTGCAGGTAAACCTTCTAATGCAGGTTTGCCATCAACAATTTTATAATCTACATATCTAAAATCTGTAGCACTTGTACCATCAGCAAATTCAAGTTCAATAGCAGGACTACGTAAGTCTGTAGAACCATATCCAGGATATTCTTGTTCTTTAGACTCTAAATGGAAAGCATCTATATTATCTGTATTAGCAACAAAGCTAAACCAATCTTTTCTACGTACAGTATAATCAAGATTTTCAGATTTTAAAGGACGCCCCCAATAAAGATGGAGTAAATGCCCTGTTTCTAAGACTTTCATCAAATAACTTGTTTTAGAAGTTTTTAAATGAAATGTCTTTGTTTCTTGGTTAAATAAAATCATCTTTTATCCTCCTTGAATTAAAAAATTTCTTGCATTAATAACTAAATTA	387_326	-	GHL10	PF02638.18	3.9e-05	21.3	0.0	7e-05	20.5	0.0	1.4	1	0	0	1	1	1	1	-	-2	TTCATATCCCATTTTACATATTCGATATTTGCACTAGCAAGTACATCAGACACAGATTTAATAATATAATCACAAACTTCTTTACGAGAAAGGTCTAAAATCAACTGACGACGTGCTGTAGAACGTGTACGACCTTCTATATGCAAGCACCAATCAGGATGTGCTTCATATAATTTACTGATAGGACATACCATTTCTGGTTCAAACCATAAACCAAATTTCATGCCCATACCGTTGATTTCATCAACAAGTTTTTTCAAACCGCCACGGATTTTATTTTCATTTACGAACCAATCACCTAAAGAGCGGTCATCATTATTTCTTTCACCGAACCAACCGTCATCTAAAACAAATAATTCAATGCCGAATTCACTAGCTTGTTTAGCGATTTCTTTGATTTTAGTTTCATTGAAATCAAAATATGTTGCTTCCCAGTTATTAATAAGAACAGGACGAGCTTTATCACGCCATACACCACGCATTAAGCGTTTACCATATAAATTCTGATAAGTATGACTCATACCTGTTAAACCTTCATTAGAGTAAACAAGTACAGCTTCAGGTGCTTGGAATTCTTCTCCAGCTTTTAATAACCATGTAAAATCAAATGGATTGATACCAATTTGCATTCTAGCTTTGCTATACATATCAACTTCTGTATTAGCTAAGAAGTTACCACTATATACTAAACTCATAGCATAAACATCGCCATTTGTTTCAGTAGCATCTTTACGAACAAGAGCCATAAATGGATTTTGCGCATGGCTACTTGCACCACGACGACTTTCTACACATTGTCCACCGATGCGAAGTGGTGTACGAATGATATGACGTTCTCTAGCCCAAGAACCAGAAAGCTGAATCATTTCAAATTTACTATCTTTAAAATCAACGTTTGCACTCAATACACGTTGAATTTTTACATCATCAGCACTTTTATTTATTACTTTAACGCTACGAGCGATAGCATTATATTCTTCAAAAACAGTAAAGGATAATTCTACATCAACATTTTTTACTTTATCAGTTAATGTAATAATTAAAGTTTGAGCTTCTTTATCTGCTTCCACATATGTTGCAGGTAAACCTTCTAATGCAGGTTTGCCATCAACAATTTTATAATCTACATATCTAAAATCTGTAGCACTTGTACCATCAGCAAATTCAAGTTCAATAGCAGGACTACGTAAGTCTGTAGAACCATATCCAGGATATTCTTGTTCTTTAGACTCTAAATGGAAAGCATCTATATTATCTGTATTAGCAACAAAGCTAAACCAATCTTTTCTACGTACAGTATAATCAAGATTTTCAGATTTTAAAGGACGCCCCCAATAAAGATGGAGTAAATGCCCTGTTTCTAAGACTTTCATCAAATAACTTGTTTTAGAAGTTTTTAAATGAAATGTCTTTGTTTCTTGGTTAAATAAAATCATCTTTTATCCTCCTTGAATTAAAAAATTTCTTGCATTAATAACTAAATTA
37969	TTCATATCCCATTTTACATATTCGATATTTGCACTAGCAAGTACATCAGACACAGATTTAATAATATAATCACAAACTTCTTTACGAGAAAGGTCTAAAATCAACTGACGACGTGCTGTAGAACGTGTACGACCTTCTATATGCAAGCACCAATCAGGATGTGCTTCATATAATTTACTGATAGGACATACCATTTCTGGTTCAAACCATAAACCAAATTTCATGCCCATACCGTTGATTTCATCAACAAGTTTTTTCAAACCGCCACGGATTTTATTTTCATTTACGAACCAATCACCTAAAGAGCGGTCATCATTATTTCTTTCACCGAACCAACCGTCATCTAAAACAAATAATTCAATGCCGAATTCACTAGCTTGTTTAGCGATTTCTTTGATTTTAGTTTCATTGAAATCAAAATATGTTGCTTCCCAGTTATTAATAAGAACAGGACGAGCTTTATCACGCCATACACCACGCATTAAGCGTTTACCATATAAATTCTGATAAGTATGACTCATACCTGTTAAACCTTCATTAGAGTAAACAAGTACAGCTTCAGGTGCTTGGAATTCTTCTCCAGCTTTTAATAACCATGTAAAATCAAATGGATTGATACCAATTTGCATTCTAGCTTTGCTATACATATCAACTTCTGTATTAGCTAAGAAGTTACCACTATATACTAAACTCATAGCATAAACATCGCCATTTGTTTCAGTAGCATCTTTACGAACAAGAGCCATAAATGGATTTTGCGCATGGCTACTTGCACCACGACGACTTTCTACACATTGTCCACCGATGCGAAGTGGTGTACGAATGATATGACGTTCTCTAGCCCAAGAACCAGAAAGCTGAATCATTTCAAATTTACTATCTTTAAAATCAACGTTTGCACTCAATACACGTTGAATTTTTACATCATCAGCACTTTTATTTATTACTTTAACGCTACGAGCGATAGCATTATATTCTTCAAAAACAGTAAAGGATAATTCTACATCAACATTTTTTACTTTATCAGTTAATGTAATAATTAAAGTTTGAGCTTCTTTATCTGCTTCCACATATGTTGCAGGTAAACCTTCTAATGCAGGTTTGCCATCAACAATTTTATAATCTACATATCTAAAATCTGTAGCACTTGTACCATCAGCAAATTCAAGTTCAATAGCAGGACTACGTAAGTCTGTAGAACCATATCCAGGATATTCTTGTTCTTTAGACTCTAAATGGAAAGCATCTATATTATCTGTATTAGCAACAAAGCTAAACCAATCTTTTCTACGTACAGTATAATCAAGATTTTCAGATTTTAAAGGACGCCCCCAATAAAGATGGAGTAAATGCCCTGTTTCTAAGACTTTCATCAAATAACTTGTTTTAGAAGTTTTTAAATGAAATGTCTTTGTTTCTTGGTTAAATAAAATCATCTTTTATCCTCCTTGAATTAAAAAATTTCTTGCATTAATAACTAAATTA	387_326	-	Glyco_hydro_36N	PF16875.8	9.9e-92	305.5	0.0	1.4e-91	305.0	0.0	1.2	1	0	0	1	1	1	1	-	-2	TTCATATCCCATTTTACATATTCGATATTTGCACTAGCAAGTACATCAGACACAGATTTAATAATATAATCACAAACTTCTTTACGAGAAAGGTCTAAAATCAACTGACGACGTGCTGTAGAACGTGTACGACCTTCTATATGCAAGCACCAATCAGGATGTGCTTCATATAATTTACTGATAGGACATACCATTTCTGGTTCAAACCATAAACCAAATTTCATGCCCATACCGTTGATTTCATCAACAAGTTTTTTCAAACCGCCACGGATTTTATTTTCATTTACGAACCAATCACCTAAAGAGCGGTCATCATTATTTCTTTCACCGAACCAACCGTCATCTAAAACAAATAATTCAATGCCGAATTCACTAGCTTGTTTAGCGATTTCTTTGATTTTAGTTTCATTGAAATCAAAATATGTTGCTTCCCAGTTATTAATAAGAACAGGACGAGCTTTATCACGCCATACACCACGCATTAAGCGTTTACCATATAAATTCTGATAAGTATGACTCATACCTGTTAAACCTTCATTAGAGTAAACAAGTACAGCTTCAGGTGCTTGGAATTCTTCTCCAGCTTTTAATAACCATGTAAAATCAAATGGATTGATACCAATTTGCATTCTAGCTTTGCTATACATATCAACTTCTGTATTAGCTAAGAAGTTACCACTATATACTAAACTCATAGCATAAACATCGCCATTTGTTTCAGTAGCATCTTTACGAACAAGAGCCATAAATGGATTTTGCGCATGGCTACTTGCACCACGACGACTTTCTACACATTGTCCACCGATGCGAAGTGGTGTACGAATGATATGACGTTCTCTAGCCCAAGAACCAGAAAGCTGAATCATTTCAAATTTACTATCTTTAAAATCAACGTTTGCACTCAATACACGTTGAATTTTTACATCATCAGCACTTTTATTTATTACTTTAACGCTACGAGCGATAGCATTATATTCTTCAAAAACAGTAAAGGATAATTCTACATCAACATTTTTTACTTTATCAGTTAATGTAATAATTAAAGTTTGAGCTTCTTTATCTGCTTCCACATATGTTGCAGGTAAACCTTCTAATGCAGGTTTGCCATCAACAATTTTATAATCTACATATCTAAAATCTGTAGCACTTGTACCATCAGCAAATTCAAGTTCAATAGCAGGACTACGTAAGTCTGTAGAACCATATCCAGGATATTCTTGTTCTTTAGACTCTAAATGGAAAGCATCTATATTATCTGTATTAGCAACAAAGCTAAACCAATCTTTTCTACGTACAGTATAATCAAGATTTTCAGATTTTAAAGGACGCCCCCAATAAAGATGGAGTAAATGCCCTGTTTCTAAGACTTTCATCAAATAACTTGTTTTAGAAGTTTTTAAATGAAATGTCTTTGTTTCTTGGTTAAATAAAATCATCTTTTATCCTCCTTGAATTAAAAAATTTCTTGCATTAATAACTAAATTA
37970	TTCATATCCCATTTTACATATTCGATATTTGCACTAGCAAGTACATCAGACACAGATTTAATAATATAATCACAAACTTCTTTACGAGAAAGGTCTAAAATCAACTGACGACGTGCTGTAGAACGTGTACGACCTTCTATATGCAAGCACCAATCAGGATGTGCTTCATATAATTTACTGATAGGACATACCATTTCTGGTTCAAACCATAAACCAAATTTCATGCCCATACCGTTGATTTCATCAACAAGTTTTTTCAAACCGCCACGGATTTTATTTTCATTTACGAACCAATCACCTAAAGAGCGGTCATCATTATTTCTTTCACCGAACCAACCGTCATCTAAAACAAATAATTCAATGCCGAATTCACTAGCTTGTTTAGCGATTTCTTTGATTTTAGTTTCATTGAAATCAAAATATGTTGCTTCCCAGTTATTAATAAGAACAGGACGAGCTTTATCACGCCATACACCACGCATTAAGCGTTTACCATATAAATTCTGATAAGTATGACTCATACCTGTTAAACCTTCATTAGAGTAAACAAGTACAGCTTCAGGTGCTTGGAATTCTTCTCCAGCTTTTAATAACCATGTAAAATCAAATGGATTGATACCAATTTGCATTCTAGCTTTGCTATACATATCAACTTCTGTATTAGCTAAGAAGTTACCACTATATACTAAACTCATAGCATAAACATCGCCATTTGTTTCAGTAGCATCTTTACGAACAAGAGCCATAAATGGATTTTGCGCATGGCTACTTGCACCACGACGACTTTCTACACATTGTCCACCGATGCGAAGTGGTGTACGAATGATATGACGTTCTCTAGCCCAAGAACCAGAAAGCTGAATCATTTCAAATTTACTATCTTTAAAATCAACGTTTGCACTCAATACACGTTGAATTTTTACATCATCAGCACTTTTATTTATTACTTTAACGCTACGAGCGATAGCATTATATTCTTCAAAAACAGTAAAGGATAATTCTACATCAACATTTTTTACTTTATCAGTTAATGTAATAATTAAAGTTTGAGCTTCTTTATCTGCTTCCACATATGTTGCAGGTAAACCTTCTAATGCAGGTTTGCCATCAACAATTTTATAATCTACATATCTAAAATCTGTAGCACTTGTACCATCAGCAAATTCAAGTTCAATAGCAGGACTACGTAAGTCTGTAGAACCATATCCAGGATATTCTTGTTCTTTAGACTCTAAATGGAAAGCATCTATATTATCTGTATTAGCAACAAAGCTAAACCAATCTTTTCTACGTACAGTATAATCAAGATTTTCAGATTTTAAAGGACGCCCCCAATAAAGATGGAGTAAATGCCCTGTTTCTAAGACTTTCATCAAATAACTTGTTTTAGAAGTTTTTAAATGAAATGTCTTTGTTTCTTGGTTAAATAAAATCATCTTTTATCCTCCTTGAATTAAAAAATTTCTTGCATTAATAACTAAATTA	387_326	-	Melibiase	PF02065.21	1.8e-84	282.1	0.1	2.4e-84	281.7	0.1	1.2	1	0	0	1	1	1	1	-	-2	TTCATATCCCATTTTACATATTCGATATTTGCACTAGCAAGTACATCAGACACAGATTTAATAATATAATCACAAACTTCTTTACGAGAAAGGTCTAAAATCAACTGACGACGTGCTGTAGAACGTGTACGACCTTCTATATGCAAGCACCAATCAGGATGTGCTTCATATAATTTACTGATAGGACATACCATTTCTGGTTCAAACCATAAACCAAATTTCATGCCCATACCGTTGATTTCATCAACAAGTTTTTTCAAACCGCCACGGATTTTATTTTCATTTACGAACCAATCACCTAAAGAGCGGTCATCATTATTTCTTTCACCGAACCAACCGTCATCTAAAACAAATAATTCAATGCCGAATTCACTAGCTTGTTTAGCGATTTCTTTGATTTTAGTTTCATTGAAATCAAAATATGTTGCTTCCCAGTTATTAATAAGAACAGGACGAGCTTTATCACGCCATACACCACGCATTAAGCGTTTACCATATAAATTCTGATAAGTATGACTCATACCTGTTAAACCTTCATTAGAGTAAACAAGTACAGCTTCAGGTGCTTGGAATTCTTCTCCAGCTTTTAATAACCATGTAAAATCAAATGGATTGATACCAATTTGCATTCTAGCTTTGCTATACATATCAACTTCTGTATTAGCTAAGAAGTTACCACTATATACTAAACTCATAGCATAAACATCGCCATTTGTTTCAGTAGCATCTTTACGAACAAGAGCCATAAATGGATTTTGCGCATGGCTACTTGCACCACGACGACTTTCTACACATTGTCCACCGATGCGAAGTGGTGTACGAATGATATGACGTTCTCTAGCCCAAGAACCAGAAAGCTGAATCATTTCAAATTTACTATCTTTAAAATCAACGTTTGCACTCAATACACGTTGAATTTTTACATCATCAGCACTTTTATTTATTACTTTAACGCTACGAGCGATAGCATTATATTCTTCAAAAACAGTAAAGGATAATTCTACATCAACATTTTTTACTTTATCAGTTAATGTAATAATTAAAGTTTGAGCTTCTTTATCTGCTTCCACATATGTTGCAGGTAAACCTTCTAATGCAGGTTTGCCATCAACAATTTTATAATCTACATATCTAAAATCTGTAGCACTTGTACCATCAGCAAATTCAAGTTCAATAGCAGGACTACGTAAGTCTGTAGAACCATATCCAGGATATTCTTGTTCTTTAGACTCTAAATGGAAAGCATCTATATTATCTGTATTAGCAACAAAGCTAAACCAATCTTTTCTACGTACAGTATAATCAAGATTTTCAGATTTTAAAGGACGCCCCCAATAAAGATGGAGTAAATGCCCTGTTTCTAAGACTTTCATCAAATAACTTGTTTTAGAAGTTTTTAAATGAAATGTCTTTGTTTCTTGGTTAAATAAAATCATCTTTTATCCTCCTTGAATTAAAAAATTTCTTGCATTAATAACTAAATTA
37971	TTCATATCCCATTTTACATATTCGATATTTGCACTAGCAAGTACATCAGACACAGATTTAATAATATAATCACAAACTTCTTTACGAGAAAGGTCTAAAATCAACTGACGACGTGCTGTAGAACGTGTACGACCTTCTATATGCAAGCACCAATCAGGATGTGCTTCATATAATTTACTGATAGGACATACCATTTCTGGTTCAAACCATAAACCAAATTTCATGCCCATACCGTTGATTTCATCAACAAGTTTTTTCAAACCGCCACGGATTTTATTTTCATTTACGAACCAATCACCTAAAGAGCGGTCATCATTATTTCTTTCACCGAACCAACCGTCATCTAAAACAAATAATTCAATGCCGAATTCACTAGCTTGTTTAGCGATTTCTTTGATTTTAGTTTCATTGAAATCAAAATATGTTGCTTCCCAGTTATTAATAAGAACAGGACGAGCTTTATCACGCCATACACCACGCATTAAGCGTTTACCATATAAATTCTGATAAGTATGACTCATACCTGTTAAACCTTCATTAGAGTAAACAAGTACAGCTTCAGGTGCTTGGAATTCTTCTCCAGCTTTTAATAACCATGTAAAATCAAATGGATTGATACCAATTTGCATTCTAGCTTTGCTATACATATCAACTTCTGTATTAGCTAAGAAGTTACCACTATATACTAAACTCATAGCATAAACATCGCCATTTGTTTCAGTAGCATCTTTACGAACAAGAGCCATAAATGGATTTTGCGCATGGCTACTTGCACCACGACGACTTTCTACACATTGTCCACCGATGCGAAGTGGTGTACGAATGATATGACGTTCTCTAGCCCAAGAACCAGAAAGCTGAATCATTTCAAATTTACTATCTTTAAAATCAACGTTTGCACTCAATACACGTTGAATTTTTACATCATCAGCACTTTTATTTATTACTTTAACGCTACGAGCGATAGCATTATATTCTTCAAAAACAGTAAAGGATAATTCTACATCAACATTTTTTACTTTATCAGTTAATGTAATAATTAAAGTTTGAGCTTCTTTATCTGCTTCCACATATGTTGCAGGTAAACCTTCTAATGCAGGTTTGCCATCAACAATTTTATAATCTACATATCTAAAATCTGTAGCACTTGTACCATCAGCAAATTCAAGTTCAATAGCAGGACTACGTAAGTCTGTAGAACCATATCCAGGATATTCTTGTTCTTTAGACTCTAAATGGAAAGCATCTATATTATCTGTATTAGCAACAAAGCTAAACCAATCTTTTCTACGTACAGTATAATCAAGATTTTCAGATTTTAAAGGACGCCCCCAATAAAGATGGAGTAAATGCCCTGTTTCTAAGACTTTCATCAAATAACTTGTTTTAGAAGTTTTTAAATGAAATGTCTTTGTTTCTTGGTTAAATAAAATCATCTTTTATCCTCCTTGAATTAAAAAATTTCTTGCATTAATAACTAAATTA	387_326	-	Melibiase_2	PF16499.8	0.031	11.9	0.0	0.062	10.9	0.0	1.4	1	0	0	1	1	1	0	-	-2	TTCATATCCCATTTTACATATTCGATATTTGCACTAGCAAGTACATCAGACACAGATTTAATAATATAATCACAAACTTCTTTACGAGAAAGGTCTAAAATCAACTGACGACGTGCTGTAGAACGTGTACGACCTTCTATATGCAAGCACCAATCAGGATGTGCTTCATATAATTTACTGATAGGACATACCATTTCTGGTTCAAACCATAAACCAAATTTCATGCCCATACCGTTGATTTCATCAACAAGTTTTTTCAAACCGCCACGGATTTTATTTTCATTTACGAACCAATCACCTAAAGAGCGGTCATCATTATTTCTTTCACCGAACCAACCGTCATCTAAAACAAATAATTCAATGCCGAATTCACTAGCTTGTTTAGCGATTTCTTTGATTTTAGTTTCATTGAAATCAAAATATGTTGCTTCCCAGTTATTAATAAGAACAGGACGAGCTTTATCACGCCATACACCACGCATTAAGCGTTTACCATATAAATTCTGATAAGTATGACTCATACCTGTTAAACCTTCATTAGAGTAAACAAGTACAGCTTCAGGTGCTTGGAATTCTTCTCCAGCTTTTAATAACCATGTAAAATCAAATGGATTGATACCAATTTGCATTCTAGCTTTGCTATACATATCAACTTCTGTATTAGCTAAGAAGTTACCACTATATACTAAACTCATAGCATAAACATCGCCATTTGTTTCAGTAGCATCTTTACGAACAAGAGCCATAAATGGATTTTGCGCATGGCTACTTGCACCACGACGACTTTCTACACATTGTCCACCGATGCGAAGTGGTGTACGAATGATATGACGTTCTCTAGCCCAAGAACCAGAAAGCTGAATCATTTCAAATTTACTATCTTTAAAATCAACGTTTGCACTCAATACACGTTGAATTTTTACATCATCAGCACTTTTATTTATTACTTTAACGCTACGAGCGATAGCATTATATTCTTCAAAAACAGTAAAGGATAATTCTACATCAACATTTTTTACTTTATCAGTTAATGTAATAATTAAAGTTTGAGCTTCTTTATCTGCTTCCACATATGTTGCAGGTAAACCTTCTAATGCAGGTTTGCCATCAACAATTTTATAATCTACATATCTAAAATCTGTAGCACTTGTACCATCAGCAAATTCAAGTTCAATAGCAGGACTACGTAAGTCTGTAGAACCATATCCAGGATATTCTTGTTCTTTAGACTCTAAATGGAAAGCATCTATATTATCTGTATTAGCAACAAAGCTAAACCAATCTTTTCTACGTACAGTATAATCAAGATTTTCAGATTTTAAAGGACGCCCCCAATAAAGATGGAGTAAATGCCCTGTTTCTAAGACTTTCATCAAATAACTTGTTTTAGAAGTTTTTAAATGAAATGTCTTTGTTTCTTGGTTAAATAAAATCATCTTTTATCCTCCTTGAATTAAAAAATTTCTTGCATTAATAACTAAATTA
37972	TTCCGCATTTCACTTTTTTGTAGTAACTTTGCATCTGAAACTTATAAACTTGAATGATCCTTATATGTATAATTCCATAGAAATATGTGCAGGTGCAGGCGGTCAAGCATTAGGACTTGAGATGGCGGGATTCTCTCATGTTGCATTGGTCGAATATGAAAAAGACTATTGCGAATGTCTGAAACGCAATCGGCAGGAATGGAATATTTTCTGTAAGGATGTGCATCATTTTGATGGTAAGCCTTACTACGGGCAGATAGATTTGCTAGCAGGAGGCGTACCTTGCCCTCCGTTTAGTGTTGCAGGCAAACAACTGGGAGCTGATGATGAGCGTGATCTTTTTCCTCAGATGCTCCGACTTGTGCAGGAAATTAATCCGCGTATCGTTATGATAGAAAATGTCCGTGGAATTTTAAGCTCTAAGTTTAATGCTTATCGGGAACAGGTACTTCAAACGTTGAAAAAATTAGGCTACAGTACACATCTTCAATTATTAAATGCTTCTGATTATGGTGTTCCTCAGCTACGGCCACGAGTAATTATTATTGGAATACGGAGAGATCTGACAGATGTCTTCATGTTTCCCGAAAAGATACCAGAGAAAACACTGTCTGTAGGTGAGACTTTATATGACTTGATGTCAGCTAATGGTTGGAAAGCTGTCGAAGAATGGAGGCGGACAGCCAATAAAATAGCTCCCACTCTGGTAGGCGGAAGTAAAAAACACGGAGGTCCAGACTTGGGCCCGACAAGAGCACGTAAGGCGTGGGCAGAGCTTGGTGTAGACGGTCGGGGGGTAGCTAATGATGTCCCTGACGCAGACTTCGTGGGAATGCCACGATTGACTCCGGAAATGCTTGCAAGACTTCAGGGATTCCCCGATAGTTGGGATTTCGGCAAGCGTAAGACGATTGCCTGTCGGATGATCGGCAATGCTTTCCCTCCTCCTGTTGCTATGAAAATAGGGTTGCAAATCAAAAAGGTATTGGATTATGAACGCACTTATTGCAGAAGCGAGAAAAAAATATCACAAAGAGCTGCTATCTAGTGGTGTAATGACTATTGATAGCAAAGGAATTCCAAGTAATGCTGACAGTTCCTCCAAACTATCAATAAATATTGCCCGCGGCATTGCTGACCAATTAATGGCTGAAGTCCACGAAAAAGCAGTAGGACAGACTTCAGGTGCTAAATTTGAGCAAATGAATATGAATTTCTTGATGAATACATTTCCCTACCTGCAGAATTTACGTCCGGGAAAATGGCATATCTCCAAACTGGGTAACCGTAACTCCGTCAAAACAAGTAGTTTCGCTCAATACGAACATTTGGAATACCTCAGCCTGCTGACCAAAAGCGATGCTCGACTTGCCGCTAGCATGGGTAACGATTATATGGTAGCACCGGATGTGGTTATTTATCGAGAGACAGAGACGGATGATATGATAAATGAGAAAACTGATATTATTGATGATTCCGTGTGTA	387_327	-	DNA_methylase	PF00145.20	2.1e-69	232.8	0.0	3e-67	225.8	0.0	2.1	1	1	0	1	1	1	1	-	2	TTCCGCATTTCACTTTTTTGTAGTAACTTTGCATCTGAAACTTATAAACTTGAATGATCCTTATATGTATAATTCCATAGAAATATGTGCAGGTGCAGGCGGTCAAGCATTAGGACTTGAGATGGCGGGATTCTCTCATGTTGCATTGGTCGAATATGAAAAAGACTATTGCGAATGTCTGAAACGCAATCGGCAGGAATGGAATATTTTCTGTAAGGATGTGCATCATTTTGATGGTAAGCCTTACTACGGGCAGATAGATTTGCTAGCAGGAGGCGTACCTTGCCCTCCGTTTAGTGTTGCAGGCAAACAACTGGGAGCTGATGATGAGCGTGATCTTTTTCCTCAGATGCTCCGACTTGTGCAGGAAATTAATCCGCGTATCGTTATGATAGAAAATGTCCGTGGAATTTTAAGCTCTAAGTTTAATGCTTATCGGGAACAGGTACTTCAAACGTTGAAAAAATTAGGCTACAGTACACATCTTCAATTATTAAATGCTTCTGATTATGGTGTTCCTCAGCTACGGCCACGAGTAATTATTATTGGAATACGGAGAGATCTGACAGATGTCTTCATGTTTCCCGAAAAGATACCAGAGAAAACACTGTCTGTAGGTGAGACTTTATATGACTTGATGTCAGCTAATGGTTGGAAAGCTGTCGAAGAATGGAGGCGGACAGCCAATAAAATAGCTCCCACTCTGGTAGGCGGAAGTAAAAAACACGGAGGTCCAGACTTGGGCCCGACAAGAGCACGTAAGGCGTGGGCAGAGCTTGGTGTAGACGGTCGGGGGGTAGCTAATGATGTCCCTGACGCAGACTTCGTGGGAATGCCACGATTGACTCCGGAAATGCTTGCAAGACTTCAGGGATTCCCCGATAGTTGGGATTTCGGCAAGCGTAAGACGATTGCCTGTCGGATGATCGGCAATGCTTTCCCTCCTCCTGTTGCTATGAAAATAGGGTTGCAAATCAAAAAGGTATTGGATTATGAACGCACTTATTGCAGAAGCGAGAAAAAAATATCACAAAGAGCTGCTATCTAGTGGTGTAATGACTATTGATAGCAAAGGAATTCCAAGTAATGCTGACAGTTCCTCCAAACTATCAATAAATATTGCCCGCGGCATTGCTGACCAATTAATGGCTGAAGTCCACGAAAAAGCAGTAGGACAGACTTCAGGTGCTAAATTTGAGCAAATGAATATGAATTTCTTGATGAATACATTTCCCTACCTGCAGAATTTACGTCCGGGAAAATGGCATATCTCCAAACTGGGTAACCGTAACTCCGTCAAAACAAGTAGTTTCGCTCAATACGAACATTTGGAATACCTCAGCCTGCTGACCAAAAGCGATGCTCGACTTGCCGCTAGCATGGGTAACGATTATATGGTAGCACCGGATGTGGTTATTTATCGAGAGACAGAGACGGATGATATGATAAATGAGAAAACTGATATTATTGATGATTCCGTGTGTA
37973	TTCCGCATTTCACTTTTTTGTAGTAACTTTGCATCTGAAACTTATAAACTTGAATGATCCTTATATGTATAATTCCATAGAAATATGTGCAGGTGCAGGCGGTCAAGCATTAGGACTTGAGATGGCGGGATTCTCTCATGTTGCATTGGTCGAATATGAAAAAGACTATTGCGAATGTCTGAAACGCAATCGGCAGGAATGGAATATTTTCTGTAAGGATGTGCATCATTTTGATGGTAAGCCTTACTACGGGCAGATAGATTTGCTAGCAGGAGGCGTACCTTGCCCTCCGTTTAGTGTTGCAGGCAAACAACTGGGAGCTGATGATGAGCGTGATCTTTTTCCTCAGATGCTCCGACTTGTGCAGGAAATTAATCCGCGTATCGTTATGATAGAAAATGTCCGTGGAATTTTAAGCTCTAAGTTTAATGCTTATCGGGAACAGGTACTTCAAACGTTGAAAAAATTAGGCTACAGTACACATCTTCAATTATTAAATGCTTCTGATTATGGTGTTCCTCAGCTACGGCCACGAGTAATTATTATTGGAATACGGAGAGATCTGACAGATGTCTTCATGTTTCCCGAAAAGATACCAGAGAAAACACTGTCTGTAGGTGAGACTTTATATGACTTGATGTCAGCTAATGGTTGGAAAGCTGTCGAAGAATGGAGGCGGACAGCCAATAAAATAGCTCCCACTCTGGTAGGCGGAAGTAAAAAACACGGAGGTCCAGACTTGGGCCCGACAAGAGCACGTAAGGCGTGGGCAGAGCTTGGTGTAGACGGTCGGGGGGTAGCTAATGATGTCCCTGACGCAGACTTCGTGGGAATGCCACGATTGACTCCGGAAATGCTTGCAAGACTTCAGGGATTCCCCGATAGTTGGGATTTCGGCAAGCGTAAGACGATTGCCTGTCGGATGATCGGCAATGCTTTCCCTCCTCCTGTTGCTATGAAAATAGGGTTGCAAATCAAAAAGGTATTGGATTATGAACGCACTTATTGCAGAAGCGAGAAAAAAATATCACAAAGAGCTGCTATCTAGTGGTGTAATGACTATTGATAGCAAAGGAATTCCAAGTAATGCTGACAGTTCCTCCAAACTATCAATAAATATTGCCCGCGGCATTGCTGACCAATTAATGGCTGAAGTCCACGAAAAAGCAGTAGGACAGACTTCAGGTGCTAAATTTGAGCAAATGAATATGAATTTCTTGATGAATACATTTCCCTACCTGCAGAATTTACGTCCGGGAAAATGGCATATCTCCAAACTGGGTAACCGTAACTCCGTCAAAACAAGTAGTTTCGCTCAATACGAACATTTGGAATACCTCAGCCTGCTGACCAAAAGCGATGCTCGACTTGCCGCTAGCATGGGTAACGATTATATGGTAGCACCGGATGTGGTTATTTATCGAGAGACAGAGACGGATGATATGATAAATGAGAAAACTGATATTATTGATGATTCCGTGTGTA	387_327	-	Methyltransf_15	PF09445.13	0.0026	15.8	0.1	0.0049	14.9	0.1	1.3	1	0	0	1	1	1	1	-	2	TTCCGCATTTCACTTTTTTGTAGTAACTTTGCATCTGAAACTTATAAACTTGAATGATCCTTATATGTATAATTCCATAGAAATATGTGCAGGTGCAGGCGGTCAAGCATTAGGACTTGAGATGGCGGGATTCTCTCATGTTGCATTGGTCGAATATGAAAAAGACTATTGCGAATGTCTGAAACGCAATCGGCAGGAATGGAATATTTTCTGTAAGGATGTGCATCATTTTGATGGTAAGCCTTACTACGGGCAGATAGATTTGCTAGCAGGAGGCGTACCTTGCCCTCCGTTTAGTGTTGCAGGCAAACAACTGGGAGCTGATGATGAGCGTGATCTTTTTCCTCAGATGCTCCGACTTGTGCAGGAAATTAATCCGCGTATCGTTATGATAGAAAATGTCCGTGGAATTTTAAGCTCTAAGTTTAATGCTTATCGGGAACAGGTACTTCAAACGTTGAAAAAATTAGGCTACAGTACACATCTTCAATTATTAAATGCTTCTGATTATGGTGTTCCTCAGCTACGGCCACGAGTAATTATTATTGGAATACGGAGAGATCTGACAGATGTCTTCATGTTTCCCGAAAAGATACCAGAGAAAACACTGTCTGTAGGTGAGACTTTATATGACTTGATGTCAGCTAATGGTTGGAAAGCTGTCGAAGAATGGAGGCGGACAGCCAATAAAATAGCTCCCACTCTGGTAGGCGGAAGTAAAAAACACGGAGGTCCAGACTTGGGCCCGACAAGAGCACGTAAGGCGTGGGCAGAGCTTGGTGTAGACGGTCGGGGGGTAGCTAATGATGTCCCTGACGCAGACTTCGTGGGAATGCCACGATTGACTCCGGAAATGCTTGCAAGACTTCAGGGATTCCCCGATAGTTGGGATTTCGGCAAGCGTAAGACGATTGCCTGTCGGATGATCGGCAATGCTTTCCCTCCTCCTGTTGCTATGAAAATAGGGTTGCAAATCAAAAAGGTATTGGATTATGAACGCACTTATTGCAGAAGCGAGAAAAAAATATCACAAAGAGCTGCTATCTAGTGGTGTAATGACTATTGATAGCAAAGGAATTCCAAGTAATGCTGACAGTTCCTCCAAACTATCAATAAATATTGCCCGCGGCATTGCTGACCAATTAATGGCTGAAGTCCACGAAAAAGCAGTAGGACAGACTTCAGGTGCTAAATTTGAGCAAATGAATATGAATTTCTTGATGAATACATTTCCCTACCTGCAGAATTTACGTCCGGGAAAATGGCATATCTCCAAACTGGGTAACCGTAACTCCGTCAAAACAAGTAGTTTCGCTCAATACGAACATTTGGAATACCTCAGCCTGCTGACCAAAAGCGATGCTCGACTTGCCGCTAGCATGGGTAACGATTATATGGTAGCACCGGATGTGGTTATTTATCGAGAGACAGAGACGGATGATATGATAAATGAGAAAACTGATATTATTGATGATTCCGTGTGTA
37974	TTCCGCATTTCACTTTTTTGTAGTAACTTTGCATCTGAAACTTATAAACTTGAATGATCCTTATATGTATAATTCCATAGAAATATGTGCAGGTGCAGGCGGTCAAGCATTAGGACTTGAGATGGCGGGATTCTCTCATGTTGCATTGGTCGAATATGAAAAAGACTATTGCGAATGTCTGAAACGCAATCGGCAGGAATGGAATATTTTCTGTAAGGATGTGCATCATTTTGATGGTAAGCCTTACTACGGGCAGATAGATTTGCTAGCAGGAGGCGTACCTTGCCCTCCGTTTAGTGTTGCAGGCAAACAACTGGGAGCTGATGATGAGCGTGATCTTTTTCCTCAGATGCTCCGACTTGTGCAGGAAATTAATCCGCGTATCGTTATGATAGAAAATGTCCGTGGAATTTTAAGCTCTAAGTTTAATGCTTATCGGGAACAGGTACTTCAAACGTTGAAAAAATTAGGCTACAGTACACATCTTCAATTATTAAATGCTTCTGATTATGGTGTTCCTCAGCTACGGCCACGAGTAATTATTATTGGAATACGGAGAGATCTGACAGATGTCTTCATGTTTCCCGAAAAGATACCAGAGAAAACACTGTCTGTAGGTGAGACTTTATATGACTTGATGTCAGCTAATGGTTGGAAAGCTGTCGAAGAATGGAGGCGGACAGCCAATAAAATAGCTCCCACTCTGGTAGGCGGAAGTAAAAAACACGGAGGTCCAGACTTGGGCCCGACAAGAGCACGTAAGGCGTGGGCAGAGCTTGGTGTAGACGGTCGGGGGGTAGCTAATGATGTCCCTGACGCAGACTTCGTGGGAATGCCACGATTGACTCCGGAAATGCTTGCAAGACTTCAGGGATTCCCCGATAGTTGGGATTTCGGCAAGCGTAAGACGATTGCCTGTCGGATGATCGGCAATGCTTTCCCTCCTCCTGTTGCTATGAAAATAGGGTTGCAAATCAAAAAGGTATTGGATTATGAACGCACTTATTGCAGAAGCGAGAAAAAAATATCACAAAGAGCTGCTATCTAGTGGTGTAATGACTATTGATAGCAAAGGAATTCCAAGTAATGCTGACAGTTCCTCCAAACTATCAATAAATATTGCCCGCGGCATTGCTGACCAATTAATGGCTGAAGTCCACGAAAAAGCAGTAGGACAGACTTCAGGTGCTAAATTTGAGCAAATGAATATGAATTTCTTGATGAATACATTTCCCTACCTGCAGAATTTACGTCCGGGAAAATGGCATATCTCCAAACTGGGTAACCGTAACTCCGTCAAAACAAGTAGTTTCGCTCAATACGAACATTTGGAATACCTCAGCCTGCTGACCAAAAGCGATGCTCGACTTGCCGCTAGCATGGGTAACGATTATATGGTAGCACCGGATGTGGTTATTTATCGAGAGACAGAGACGGATGATATGATAAATGAGAAAACTGATATTATTGATGATTCCGTGTGTA	387_327	-	NgoMIV_restric	PF09015.13	2.9e-50	169.4	0.1	4.4e-50	168.8	0.1	1.3	1	0	0	1	1	1	1	-	3	TTCCGCATTTCACTTTTTTGTAGTAACTTTGCATCTGAAACTTATAAACTTGAATGATCCTTATATGTATAATTCCATAGAAATATGTGCAGGTGCAGGCGGTCAAGCATTAGGACTTGAGATGGCGGGATTCTCTCATGTTGCATTGGTCGAATATGAAAAAGACTATTGCGAATGTCTGAAACGCAATCGGCAGGAATGGAATATTTTCTGTAAGGATGTGCATCATTTTGATGGTAAGCCTTACTACGGGCAGATAGATTTGCTAGCAGGAGGCGTACCTTGCCCTCCGTTTAGTGTTGCAGGCAAACAACTGGGAGCTGATGATGAGCGTGATCTTTTTCCTCAGATGCTCCGACTTGTGCAGGAAATTAATCCGCGTATCGTTATGATAGAAAATGTCCGTGGAATTTTAAGCTCTAAGTTTAATGCTTATCGGGAACAGGTACTTCAAACGTTGAAAAAATTAGGCTACAGTACACATCTTCAATTATTAAATGCTTCTGATTATGGTGTTCCTCAGCTACGGCCACGAGTAATTATTATTGGAATACGGAGAGATCTGACAGATGTCTTCATGTTTCCCGAAAAGATACCAGAGAAAACACTGTCTGTAGGTGAGACTTTATATGACTTGATGTCAGCTAATGGTTGGAAAGCTGTCGAAGAATGGAGGCGGACAGCCAATAAAATAGCTCCCACTCTGGTAGGCGGAAGTAAAAAACACGGAGGTCCAGACTTGGGCCCGACAAGAGCACGTAAGGCGTGGGCAGAGCTTGGTGTAGACGGTCGGGGGGTAGCTAATGATGTCCCTGACGCAGACTTCGTGGGAATGCCACGATTGACTCCGGAAATGCTTGCAAGACTTCAGGGATTCCCCGATAGTTGGGATTTCGGCAAGCGTAAGACGATTGCCTGTCGGATGATCGGCAATGCTTTCCCTCCTCCTGTTGCTATGAAAATAGGGTTGCAAATCAAAAAGGTATTGGATTATGAACGCACTTATTGCAGAAGCGAGAAAAAAATATCACAAAGAGCTGCTATCTAGTGGTGTAATGACTATTGATAGCAAAGGAATTCCAAGTAATGCTGACAGTTCCTCCAAACTATCAATAAATATTGCCCGCGGCATTGCTGACCAATTAATGGCTGAAGTCCACGAAAAAGCAGTAGGACAGACTTCAGGTGCTAAATTTGAGCAAATGAATATGAATTTCTTGATGAATACATTTCCCTACCTGCAGAATTTACGTCCGGGAAAATGGCATATCTCCAAACTGGGTAACCGTAACTCCGTCAAAACAAGTAGTTTCGCTCAATACGAACATTTGGAATACCTCAGCCTGCTGACCAAAAGCGATGCTCGACTTGCCGCTAGCATGGGTAACGATTATATGGTAGCACCGGATGTGGTTATTTATCGAGAGACAGAGACGGATGATATGATAAATGAGAAAACTGATATTATTGATGATTCCGTGTGTA
37975	TTCCGCATTTCACTTTTTTGTAGTAACTTTGCAGAATCAATCAAATAACACATATTTTTACTACAATAAATATAGTTTCTACGAAAGGCACAACCCGATGAAGAATAAGAAGAAAAAGAACTATACAGTCAGGTTCAATCCTACGGATACAAAAATAAGAAAGGAAATAGGCTACATCTACAAACAAAGTTCCACTCACAAACACTTCATAAATCATGAAAGAATAGAGTGATTACATGTCTGAAAAGCGATAATAACTAAGATACACATGAGACCAATAAGGGAAAAAATGGCAAACTGAGAAAAATAACCAACAAATAAAAATCAGAATTTAAGTTATGGTAGAAATAGGGACATACGAATATTATACAGGCTTAAAAAAAGTCATAAGGCAGAACCGACTGACATGGTGGTTGCGGGTTTGGATATACCTAAAAAGCAATACATTGTATTTCCTCATAAGACATATAAAATACATAAACAATGAATCCAAAAGACTGTGGCTGGTAACTGTAGAGAATTTTAAACTCATGCTGTTCGTATCCAATGTCTTGGATCCTTCCTATAAAGCTATCTGCAAAATCGTGAGATATAGAAATATAGGAAACTGGATCGACAAATATGCCAACAAATACGAAATGGAACAGAACAAAATGCCATTAACTGTATCAGAAATCTATGACATACTCAAATCATATCCCCAAGAACATGGTTTAAGGCTATTACAGCAATTGCCGGTCTCAACATTGGCTTACGAACTTCTAGTCGACTCATTCGTCAATGACAACAAAAATCTTTTTATAGGTACCATCTACAAATACAACTGCAGTATCACTAAACTCAAGAACTTCTGTCTGAACTGTAATCCCCTCTCCTATCGTTTTTTAAGAAAAGACAAGGGAAGTCCAATCCAAAAAAAGCAAATGATGGGATTCATGTCAGAATTTTCCAAGTTACAATGCACATTACATATAGGTAAAGACAGCCTTACCGAACATATTACCAGAATAGCGATAATCAATCCTGACCGAGGAAACTTCCCATTCCTTAATATAAGGCATGTCCGCAAGGAGCTTCACTTTTTATTGATATTTTATTTCATCCATCGGAAAGAATTCGATCCTATGGAACGAGAAATAGTTGAAGAGATTATCAAACAACCCCAATATATTTATTTCTACAACAAAGCATACAGATGTTATAAAAAATATTACAAGCACGAACAAAAGCATTTCAAAACAGAGAATACGATAGAAAGAGAAACGAACATTGAGCCCCTAAACATCAATGGTAATCATGAAGAATTTAAACTACCAGACAATTATTTTGAATTGGAACGGAACGCAAATGACTGTATATCCATTGATGATATTAGGGATACTGTAAAGGAACAAGGAGTCAGAAAGTTTGAGGCCTTTATAAATTATGTTGCAAAAGAGGGATATATAGACAATAATATCCACATAAAAGAAAATTTTGCATACC	387_328	-	NDUFV3	PF15880.8	0.005	15.3	5.2	0.005	15.3	5.2	2.5	3	0	0	3	3	3	1	-	2	TTCCGCATTTCACTTTTTTGTAGTAACTTTGCAGAATCAATCAAATAACACATATTTTTACTACAATAAATATAGTTTCTACGAAAGGCACAACCCGATGAAGAATAAGAAGAAAAAGAACTATACAGTCAGGTTCAATCCTACGGATACAAAAATAAGAAAGGAAATAGGCTACATCTACAAACAAAGTTCCACTCACAAACACTTCATAAATCATGAAAGAATAGAGTGATTACATGTCTGAAAAGCGATAATAACTAAGATACACATGAGACCAATAAGGGAAAAAATGGCAAACTGAGAAAAATAACCAACAAATAAAAATCAGAATTTAAGTTATGGTAGAAATAGGGACATACGAATATTATACAGGCTTAAAAAAAGTCATAAGGCAGAACCGACTGACATGGTGGTTGCGGGTTTGGATATACCTAAAAAGCAATACATTGTATTTCCTCATAAGACATATAAAATACATAAACAATGAATCCAAAAGACTGTGGCTGGTAACTGTAGAGAATTTTAAACTCATGCTGTTCGTATCCAATGTCTTGGATCCTTCCTATAAAGCTATCTGCAAAATCGTGAGATATAGAAATATAGGAAACTGGATCGACAAATATGCCAACAAATACGAAATGGAACAGAACAAAATGCCATTAACTGTATCAGAAATCTATGACATACTCAAATCATATCCCCAAGAACATGGTTTAAGGCTATTACAGCAATTGCCGGTCTCAACATTGGCTTACGAACTTCTAGTCGACTCATTCGTCAATGACAACAAAAATCTTTTTATAGGTACCATCTACAAATACAACTGCAGTATCACTAAACTCAAGAACTTCTGTCTGAACTGTAATCCCCTCTCCTATCGTTTTTTAAGAAAAGACAAGGGAAGTCCAATCCAAAAAAAGCAAATGATGGGATTCATGTCAGAATTTTCCAAGTTACAATGCACATTACATATAGGTAAAGACAGCCTTACCGAACATATTACCAGAATAGCGATAATCAATCCTGACCGAGGAAACTTCCCATTCCTTAATATAAGGCATGTCCGCAAGGAGCTTCACTTTTTATTGATATTTTATTTCATCCATCGGAAAGAATTCGATCCTATGGAACGAGAAATAGTTGAAGAGATTATCAAACAACCCCAATATATTTATTTCTACAACAAAGCATACAGATGTTATAAAAAATATTACAAGCACGAACAAAAGCATTTCAAAACAGAGAATACGATAGAAAGAGAAACGAACATTGAGCCCCTAAACATCAATGGTAATCATGAAGAATTTAAACTACCAGACAATTATTTTGAATTGGAACGGAACGCAAATGACTGTATATCCATTGATGATATTAGGGATACTGTAAAGGAACAAGGAGTCAGAAAGTTTGAGGCCTTTATAAATTATGTTGCAAAAGAGGGATATATAGACAATAATATCCACATAAAAGAAAATTTTGCATACC
37976	TTCGAAGGGGGATGCCCTAAATTGAGTGCTTACTATACAGACGTAACTGCTTAATATATAGTGTACGCTGTATGGGTCGAATACAGATGAAAGGAATAAATATATTTCGGAGAGTTTCTAAAATCGGCAATGTAATCATGTTTGTTCGAATATCAATTTGCATAGTTTGTATTTTCCTTATCATTGTACTCTCACATTTTTGTATAGTGAGCAACAAGGTTCAGACATATGAATTTGATTTTTCATGGCATATTTCTGATACGTTTTTATTGGACTCCATTTCTGTTTCCATTATATATCCGCCAATAGAATCCAAAGCAAAACGCAACTACTTACAAATATGGGTATCTTGTTTTGTAAAAGGAAACAGAATGTCCTATTCCTCTCCGAAAAAGTATTATCTACGTGACGGTAATTTGCTGGATAGTATAATTGGAAATATAAAGTTGACAGTAAAAGCTCAGGCTGATGGGAAGGAATCTTTAATAAAGGCTATGTATGCTGATTTATCTGATATATCAGAATCAACAAATCCATCTGTTTACAGACAGTATATCGGCACGAAAAGGGATTATAAAGTCATAGAACTTTTCTTTGCCCAGCCTAAAACAACAGTTTTTCCAGATCGGTTTAATGTAGCCAATATATTTTATGGAAATTTCTCTGCAAATTTCTTTAGCCCGTTCAACCTTCAAAAAAGATGTATCAAGATTAGAATGGATTCATTGCGTAAAAGCAATTTAACGATTGATTTCAACGCTCCATTTAACATATCGGATTTTACACATGAACCAGATTCTAAGGAATTCGGAAAACTCCATTTTAATGAAGGAAAAACTCTTGCAAGCATTTACACTTCAAAAGGTTTTTATGCCACCTTTGATATATTGCCTTATGAAGGATTACAGACTACACGTAATATGTTTATCGGTATAGGTATTCCGATGCTGATTTCTTGCTTTTTCTATCAGTTTGAACATTTGAAACGGCTCCTAAAATGAATCTAATCCATTTACGCAATAGGCTTATTCTAATAGTGGCATTCATTGTGTCAATATTGATATTATTCTTTATGGGATTTTTCTTATCAGACACAAATCGGATAGCACTTATCGGTGATTCTCCTTTCTCATACAGAAACAATCTTACCAGTTTGAATTATGTGGAGAAAGATTTGGATTCATTAAATATCCAAATTGAAAAGCTATCAGAAAATGAGAATGAGATTATACTTGAGATAATACCAAGATTCGAAGATGACTCATTTCCAAGCTTATTATCTCCTATGTATACCTTGCTTTTGGCTAAACATGGCTATAGAGAAAAAGTTATTGCTTTGAAATGCAGCATGATTCCAATGACATACAAAAATCTTGTCCAGGTGGAAGGTCCGATAAAAAATGCTAATATGATTTGCATTGGTTGTTTTTTTAAAAAGGATCTGTTTCACTATAAAGACAACGGAACACCAATACCATTTTTCGT	387_329	-	DUF5042	PF16445.8	0.0039	14.2	0.1	0.0062	13.5	0.1	1.2	1	0	0	1	1	1	1	-	3	TTCGAAGGGGGATGCCCTAAATTGAGTGCTTACTATACAGACGTAACTGCTTAATATATAGTGTACGCTGTATGGGTCGAATACAGATGAAAGGAATAAATATATTTCGGAGAGTTTCTAAAATCGGCAATGTAATCATGTTTGTTCGAATATCAATTTGCATAGTTTGTATTTTCCTTATCATTGTACTCTCACATTTTTGTATAGTGAGCAACAAGGTTCAGACATATGAATTTGATTTTTCATGGCATATTTCTGATACGTTTTTATTGGACTCCATTTCTGTTTCCATTATATATCCGCCAATAGAATCCAAAGCAAAACGCAACTACTTACAAATATGGGTATCTTGTTTTGTAAAAGGAAACAGAATGTCCTATTCCTCTCCGAAAAAGTATTATCTACGTGACGGTAATTTGCTGGATAGTATAATTGGAAATATAAAGTTGACAGTAAAAGCTCAGGCTGATGGGAAGGAATCTTTAATAAAGGCTATGTATGCTGATTTATCTGATATATCAGAATCAACAAATCCATCTGTTTACAGACAGTATATCGGCACGAAAAGGGATTATAAAGTCATAGAACTTTTCTTTGCCCAGCCTAAAACAACAGTTTTTCCAGATCGGTTTAATGTAGCCAATATATTTTATGGAAATTTCTCTGCAAATTTCTTTAGCCCGTTCAACCTTCAAAAAAGATGTATCAAGATTAGAATGGATTCATTGCGTAAAAGCAATTTAACGATTGATTTCAACGCTCCATTTAACATATCGGATTTTACACATGAACCAGATTCTAAGGAATTCGGAAAACTCCATTTTAATGAAGGAAAAACTCTTGCAAGCATTTACACTTCAAAAGGTTTTTATGCCACCTTTGATATATTGCCTTATGAAGGATTACAGACTACACGTAATATGTTTATCGGTATAGGTATTCCGATGCTGATTTCTTGCTTTTTCTATCAGTTTGAACATTTGAAACGGCTCCTAAAATGAATCTAATCCATTTACGCAATAGGCTTATTCTAATAGTGGCATTCATTGTGTCAATATTGATATTATTCTTTATGGGATTTTTCTTATCAGACACAAATCGGATAGCACTTATCGGTGATTCTCCTTTCTCATACAGAAACAATCTTACCAGTTTGAATTATGTGGAGAAAGATTTGGATTCATTAAATATCCAAATTGAAAAGCTATCAGAAAATGAGAATGAGATTATACTTGAGATAATACCAAGATTCGAAGATGACTCATTTCCAAGCTTATTATCTCCTATGTATACCTTGCTTTTGGCTAAACATGGCTATAGAGAAAAAGTTATTGCTTTGAAATGCAGCATGATTCCAATGACATACAAAAATCTTGTCCAGGTGGAAGGTCCGATAAAAAATGCTAATATGATTTGCATTGGTTGTTTTTTTAAAAAGGATCTGTTTCACTATAAAGACAACGGAACACCAATACCATTTTTCGT
37977	TTCGAAGGGGGATGCCCTAAATTGAGTGCTTACTATACAGACGTAACTGCTTAATATATAGTGTACGCTGTATGGGTCGAATACAGATGAAAGGAATAAATATATTTCGGAGAGTTTCTAAAATCGGCAATGTAATCATGTTTGTTCGAATATCAATTTGCATAGTTTGTATTTTCCTTATCATTGTACTCTCACATTTTTGTATAGTGAGCAACAAGGTTCAGACATATGAATTTGATTTTTCATGGCATATTTCTGATACGTTTTTATTGGACTCCATTTCTGTTTCCATTATATATCCGCCAATAGAATCCAAAGCAAAACGCAACTACTTACAAATATGGGTATCTTGTTTTGTAAAAGGAAACAGAATGTCCTATTCCTCTCCGAAAAAGTATTATCTACGTGACGGTAATTTGCTGGATAGTATAATTGGAAATATAAAGTTGACAGTAAAAGCTCAGGCTGATGGGAAGGAATCTTTAATAAAGGCTATGTATGCTGATTTATCTGATATATCAGAATCAACAAATCCATCTGTTTACAGACAGTATATCGGCACGAAAAGGGATTATAAAGTCATAGAACTTTTCTTTGCCCAGCCTAAAACAACAGTTTTTCCAGATCGGTTTAATGTAGCCAATATATTTTATGGAAATTTCTCTGCAAATTTCTTTAGCCCGTTCAACCTTCAAAAAAGATGTATCAAGATTAGAATGGATTCATTGCGTAAAAGCAATTTAACGATTGATTTCAACGCTCCATTTAACATATCGGATTTTACACATGAACCAGATTCTAAGGAATTCGGAAAACTCCATTTTAATGAAGGAAAAACTCTTGCAAGCATTTACACTTCAAAAGGTTTTTATGCCACCTTTGATATATTGCCTTATGAAGGATTACAGACTACACGTAATATGTTTATCGGTATAGGTATTCCGATGCTGATTTCTTGCTTTTTCTATCAGTTTGAACATTTGAAACGGCTCCTAAAATGAATCTAATCCATTTACGCAATAGGCTTATTCTAATAGTGGCATTCATTGTGTCAATATTGATATTATTCTTTATGGGATTTTTCTTATCAGACACAAATCGGATAGCACTTATCGGTGATTCTCCTTTCTCATACAGAAACAATCTTACCAGTTTGAATTATGTGGAGAAAGATTTGGATTCATTAAATATCCAAATTGAAAAGCTATCAGAAAATGAGAATGAGATTATACTTGAGATAATACCAAGATTCGAAGATGACTCATTTCCAAGCTTATTATCTCCTATGTATACCTTGCTTTTGGCTAAACATGGCTATAGAGAAAAAGTTATTGCTTTGAAATGCAGCATGATTCCAATGACATACAAAAATCTTGTCCAGGTGGAAGGTCCGATAAAAAATGCTAATATGATTTGCATTGGTTGTTTTTTTAAAAAGGATCTGTTTCACTATAAAGACAACGGAACACCAATACCATTTTTCGT	387_329	-	MeMO_Hyd_G	PF02964.19	0.0019	16.7	0.4	0.0036	15.8	0.4	1.4	1	0	0	1	1	1	1	-	3	TTCGAAGGGGGATGCCCTAAATTGAGTGCTTACTATACAGACGTAACTGCTTAATATATAGTGTACGCTGTATGGGTCGAATACAGATGAAAGGAATAAATATATTTCGGAGAGTTTCTAAAATCGGCAATGTAATCATGTTTGTTCGAATATCAATTTGCATAGTTTGTATTTTCCTTATCATTGTACTCTCACATTTTTGTATAGTGAGCAACAAGGTTCAGACATATGAATTTGATTTTTCATGGCATATTTCTGATACGTTTTTATTGGACTCCATTTCTGTTTCCATTATATATCCGCCAATAGAATCCAAAGCAAAACGCAACTACTTACAAATATGGGTATCTTGTTTTGTAAAAGGAAACAGAATGTCCTATTCCTCTCCGAAAAAGTATTATCTACGTGACGGTAATTTGCTGGATAGTATAATTGGAAATATAAAGTTGACAGTAAAAGCTCAGGCTGATGGGAAGGAATCTTTAATAAAGGCTATGTATGCTGATTTATCTGATATATCAGAATCAACAAATCCATCTGTTTACAGACAGTATATCGGCACGAAAAGGGATTATAAAGTCATAGAACTTTTCTTTGCCCAGCCTAAAACAACAGTTTTTCCAGATCGGTTTAATGTAGCCAATATATTTTATGGAAATTTCTCTGCAAATTTCTTTAGCCCGTTCAACCTTCAAAAAAGATGTATCAAGATTAGAATGGATTCATTGCGTAAAAGCAATTTAACGATTGATTTCAACGCTCCATTTAACATATCGGATTTTACACATGAACCAGATTCTAAGGAATTCGGAAAACTCCATTTTAATGAAGGAAAAACTCTTGCAAGCATTTACACTTCAAAAGGTTTTTATGCCACCTTTGATATATTGCCTTATGAAGGATTACAGACTACACGTAATATGTTTATCGGTATAGGTATTCCGATGCTGATTTCTTGCTTTTTCTATCAGTTTGAACATTTGAAACGGCTCCTAAAATGAATCTAATCCATTTACGCAATAGGCTTATTCTAATAGTGGCATTCATTGTGTCAATATTGATATTATTCTTTATGGGATTTTTCTTATCAGACACAAATCGGATAGCACTTATCGGTGATTCTCCTTTCTCATACAGAAACAATCTTACCAGTTTGAATTATGTGGAGAAAGATTTGGATTCATTAAATATCCAAATTGAAAAGCTATCAGAAAATGAGAATGAGATTATACTTGAGATAATACCAAGATTCGAAGATGACTCATTTCCAAGCTTATTATCTCCTATGTATACCTTGCTTTTGGCTAAACATGGCTATAGAGAAAAAGTTATTGCTTTGAAATGCAGCATGATTCCAATGACATACAAAAATCTTGTCCAGGTGGAAGGTCCGATAAAAAATGCTAATATGATTTGCATTGGTTGTTTTTTTAAAAAGGATCTGTTTCACTATAAAGACAACGGAACACCAATACCATTTTTCGT
37978	TTCGAAGGGGGATGCCCTAAATTGAGTGCTTACCTTCCGCAATAATGGTACACGCTTAGATTCACTTCTGGCTCGCATTTGTTCTCGACAGGAGAATATGTCGTTGTATCGTGTAATTCTGCGTTCCGGTGCGTCTCCTGAGGGGAATATTCGTTTGAATCAACAGCTGTCAGATCAACGGTGTACAGTCCTGCAATCCTACATCCAGGAGCGTTTGTCTCTGCCTGACTCGGCATTCGTGTCCCTCTCCTTAGGAGAAAGCTGGGAGGAACTTTCCTCCCTTGTCAGAGATTCTGATATGCCCTTCCGTGAGGAGGCTCTCAGTATCCTTCGTGATACCCCCATATGGGTGACCCGTAACGGTGCCGTTGTCGATTCCCGTAAACGGCAGTTGATGAATCTCCGTGGTGGGCGTGTATGGCGTTACATGCTTGAGCATTTTTTCCCCGAACTTCGCAACTGTTCCGTAATCATATGTGAACTTGAGTCTGTTATCACAGGAAAAGACGGGAAATGTCACTCCCCTTCAAAAAAGGTGGAACCGGCGGATACCGTCATCATTCGCAACACACCCGAGAGGGCCGCTGTTGTCCATGACACGGTACAGGCTCCCGTTCCCGTTATCGATGTTTCCAAACCTTTCTATGCGGGGATTAAAACAAACCTGCTTTATGACATTTTTCTCATTCCGAATATCGGCATAGAGTTCTATCTTGGCAAAGGCTGGTCCCTTGGTGGCAGTTGGATGTACGCCTGGTGGAAAAAGGACAGACGCCACCGTTACTGGCGCGTATATGGTGGGGAGGTCGGACTACGCAGGTATTTTGCTTCCCATGCTGTTGGCAGACCTCTGTCCGGCCATCACATCGGTGTTTATGGGCAGGTGCTGACTTATGATTTTGAGCTTGGAGGAAAGGGCTACATGGGTGGTAGACCCGGTGGATCCCTTTGGGAAAAATCCAATTACGGTTTCGGTTTAGAATACGGCTATTCCCTTGCCATTGCCAAAAGACTTAATTTGGACTTTTCCCTGGGAGTCGGTTATTTGGGAGGAATCTATTACAAGTATGTTCCCATGGATAATCGTTATGTATGGCAGAGTACCAGACAACGTCACTGGTTTGGTCCGACGAAAGCGGAGGTCTCTCTGGTATGGTTTTGGGGACGGAGTGATTACAATCTGAAAAAAGGAGGAAAGTAAAAGATGTTGAATATAAAATATGTATTACAGGCTGTTGTGGCTTTTGCAGTCTTGTTGTTGATGTCTTGCGAACATAAGGAGTTGTGTTATGATTGTTCCCGTACCATTAAAATACAAGTTATTTTTGATTGGAGGAATACCCCCAATGTGACTCCTGAAACAATGCGCCTTTACCTGTTTCCTTTGGACGGGGGGAAACCTGAGGCGTATGAATTCACGGATTATCGGGGCGGGGATATCAACGTTCCTGCTGGTCGTTACAGGGCCCTATGTGTCAACTCTGA	387_330	-	DUF3575	PF12099.11	9.9e-43	143.9	6.3	1.5e-42	143.3	6.3	1.3	1	0	0	1	1	1	1	-	2	TTCGAAGGGGGATGCCCTAAATTGAGTGCTTACCTTCCGCAATAATGGTACACGCTTAGATTCACTTCTGGCTCGCATTTGTTCTCGACAGGAGAATATGTCGTTGTATCGTGTAATTCTGCGTTCCGGTGCGTCTCCTGAGGGGAATATTCGTTTGAATCAACAGCTGTCAGATCAACGGTGTACAGTCCTGCAATCCTACATCCAGGAGCGTTTGTCTCTGCCTGACTCGGCATTCGTGTCCCTCTCCTTAGGAGAAAGCTGGGAGGAACTTTCCTCCCTTGTCAGAGATTCTGATATGCCCTTCCGTGAGGAGGCTCTCAGTATCCTTCGTGATACCCCCATATGGGTGACCCGTAACGGTGCCGTTGTCGATTCCCGTAAACGGCAGTTGATGAATCTCCGTGGTGGGCGTGTATGGCGTTACATGCTTGAGCATTTTTTCCCCGAACTTCGCAACTGTTCCGTAATCATATGTGAACTTGAGTCTGTTATCACAGGAAAAGACGGGAAATGTCACTCCCCTTCAAAAAAGGTGGAACCGGCGGATACCGTCATCATTCGCAACACACCCGAGAGGGCCGCTGTTGTCCATGACACGGTACAGGCTCCCGTTCCCGTTATCGATGTTTCCAAACCTTTCTATGCGGGGATTAAAACAAACCTGCTTTATGACATTTTTCTCATTCCGAATATCGGCATAGAGTTCTATCTTGGCAAAGGCTGGTCCCTTGGTGGCAGTTGGATGTACGCCTGGTGGAAAAAGGACAGACGCCACCGTTACTGGCGCGTATATGGTGGGGAGGTCGGACTACGCAGGTATTTTGCTTCCCATGCTGTTGGCAGACCTCTGTCCGGCCATCACATCGGTGTTTATGGGCAGGTGCTGACTTATGATTTTGAGCTTGGAGGAAAGGGCTACATGGGTGGTAGACCCGGTGGATCCCTTTGGGAAAAATCCAATTACGGTTTCGGTTTAGAATACGGCTATTCCCTTGCCATTGCCAAAAGACTTAATTTGGACTTTTCCCTGGGAGTCGGTTATTTGGGAGGAATCTATTACAAGTATGTTCCCATGGATAATCGTTATGTATGGCAGAGTACCAGACAACGTCACTGGTTTGGTCCGACGAAAGCGGAGGTCTCTCTGGTATGGTTTTGGGGACGGAGTGATTACAATCTGAAAAAAGGAGGAAAGTAAAAGATGTTGAATATAAAATATGTATTACAGGCTGTTGTGGCTTTTGCAGTCTTGTTGTTGATGTCTTGCGAACATAAGGAGTTGTGTTATGATTGTTCCCGTACCATTAAAATACAAGTTATTTTTGATTGGAGGAATACCCCCAATGTGACTCCTGAAACAATGCGCCTTTACCTGTTTCCTTTGGACGGGGGGAAACCTGAGGCGTATGAATTCACGGATTATCGGGGCGGGGATATCAACGTTCCTGCTGGTCGTTACAGGGCCCTATGTGTCAACTCTGA
37979	TTCGAAGGGGGATGCCCTAAATTGAGTGCTTACCTTCCGCAATAATGGTACACGCTTAGATTCACTTCTGGCTCGCATTTGTTCTCGACAGGAGAATATGTCGTTGTATCGTGTAATTCTGCGTTCCGGTGCGTCTCCTGAGGGGAATATTCGTTTGAATCAACAGCTGTCAGATCAACGGTGTACAGTCCTGCAATCCTACATCCAGGAGCGTTTGTCTCTGCCTGACTCGGCATTCGTGTCCCTCTCCTTAGGAGAAAGCTGGGAGGAACTTTCCTCCCTTGTCAGAGATTCTGATATGCCCTTCCGTGAGGAGGCTCTCAGTATCCTTCGTGATACCCCCATATGGGTGACCCGTAACGGTGCCGTTGTCGATTCCCGTAAACGGCAGTTGATGAATCTCCGTGGTGGGCGTGTATGGCGTTACATGCTTGAGCATTTTTTCCCCGAACTTCGCAACTGTTCCGTAATCATATGTGAACTTGAGTCTGTTATCACAGGAAAAGACGGGAAATGTCACTCCCCTTCAAAAAAGGTGGAACCGGCGGATACCGTCATCATTCGCAACACACCCGAGAGGGCCGCTGTTGTCCATGACACGGTACAGGCTCCCGTTCCCGTTATCGATGTTTCCAAACCTTTCTATGCGGGGATTAAAACAAACCTGCTTTATGACATTTTTCTCATTCCGAATATCGGCATAGAGTTCTATCTTGGCAAAGGCTGGTCCCTTGGTGGCAGTTGGATGTACGCCTGGTGGAAAAAGGACAGACGCCACCGTTACTGGCGCGTATATGGTGGGGAGGTCGGACTACGCAGGTATTTTGCTTCCCATGCTGTTGGCAGACCTCTGTCCGGCCATCACATCGGTGTTTATGGGCAGGTGCTGACTTATGATTTTGAGCTTGGAGGAAAGGGCTACATGGGTGGTAGACCCGGTGGATCCCTTTGGGAAAAATCCAATTACGGTTTCGGTTTAGAATACGGCTATTCCCTTGCCATTGCCAAAAGACTTAATTTGGACTTTTCCCTGGGAGTCGGTTATTTGGGAGGAATCTATTACAAGTATGTTCCCATGGATAATCGTTATGTATGGCAGAGTACCAGACAACGTCACTGGTTTGGTCCGACGAAAGCGGAGGTCTCTCTGGTATGGTTTTGGGGACGGAGTGATTACAATCTGAAAAAAGGAGGAAAGTAAAAGATGTTGAATATAAAATATGTATTACAGGCTGTTGTGGCTTTTGCAGTCTTGTTGTTGATGTCTTGCGAACATAAGGAGTTGTGTTATGATTGTTCCCGTACCATTAAAATACAAGTTATTTTTGATTGGAGGAATACCCCCAATGTGACTCCTGAAACAATGCGCCTTTACCTGTTTCCTTTGGACGGGGGGAAACCTGAGGCGTATGAATTCACGGATTATCGGGGCGGGGATATCAACGTTCCTGCTGGTCGTTACAGGGCCCTATGTGTCAACTCTGA	387_330	-	DUF5119	PF17145.7	6e-25	86.8	0.0	8.3e-25	86.3	0.0	1.2	1	0	0	1	1	1	1	-	2	TTCGAAGGGGGATGCCCTAAATTGAGTGCTTACCTTCCGCAATAATGGTACACGCTTAGATTCACTTCTGGCTCGCATTTGTTCTCGACAGGAGAATATGTCGTTGTATCGTGTAATTCTGCGTTCCGGTGCGTCTCCTGAGGGGAATATTCGTTTGAATCAACAGCTGTCAGATCAACGGTGTACAGTCCTGCAATCCTACATCCAGGAGCGTTTGTCTCTGCCTGACTCGGCATTCGTGTCCCTCTCCTTAGGAGAAAGCTGGGAGGAACTTTCCTCCCTTGTCAGAGATTCTGATATGCCCTTCCGTGAGGAGGCTCTCAGTATCCTTCGTGATACCCCCATATGGGTGACCCGTAACGGTGCCGTTGTCGATTCCCGTAAACGGCAGTTGATGAATCTCCGTGGTGGGCGTGTATGGCGTTACATGCTTGAGCATTTTTTCCCCGAACTTCGCAACTGTTCCGTAATCATATGTGAACTTGAGTCTGTTATCACAGGAAAAGACGGGAAATGTCACTCCCCTTCAAAAAAGGTGGAACCGGCGGATACCGTCATCATTCGCAACACACCCGAGAGGGCCGCTGTTGTCCATGACACGGTACAGGCTCCCGTTCCCGTTATCGATGTTTCCAAACCTTTCTATGCGGGGATTAAAACAAACCTGCTTTATGACATTTTTCTCATTCCGAATATCGGCATAGAGTTCTATCTTGGCAAAGGCTGGTCCCTTGGTGGCAGTTGGATGTACGCCTGGTGGAAAAAGGACAGACGCCACCGTTACTGGCGCGTATATGGTGGGGAGGTCGGACTACGCAGGTATTTTGCTTCCCATGCTGTTGGCAGACCTCTGTCCGGCCATCACATCGGTGTTTATGGGCAGGTGCTGACTTATGATTTTGAGCTTGGAGGAAAGGGCTACATGGGTGGTAGACCCGGTGGATCCCTTTGGGAAAAATCCAATTACGGTTTCGGTTTAGAATACGGCTATTCCCTTGCCATTGCCAAAAGACTTAATTTGGACTTTTCCCTGGGAGTCGGTTATTTGGGAGGAATCTATTACAAGTATGTTCCCATGGATAATCGTTATGTATGGCAGAGTACCAGACAACGTCACTGGTTTGGTCCGACGAAAGCGGAGGTCTCTCTGGTATGGTTTTGGGGACGGAGTGATTACAATCTGAAAAAAGGAGGAAAGTAAAAGATGTTGAATATAAAATATGTATTACAGGCTGTTGTGGCTTTTGCAGTCTTGTTGTTGATGTCTTGCGAACATAAGGAGTTGTGTTATGATTGTTCCCGTACCATTAAAATACAAGTTATTTTTGATTGGAGGAATACCCCCAATGTGACTCCTGAAACAATGCGCCTTTACCTGTTTCCTTTGGACGGGGGGAAACCTGAGGCGTATGAATTCACGGATTATCGGGGCGGGGATATCAACGTTCCTGCTGGTCGTTACAGGGCCCTATGTGTCAACTCTGA
37980	TTCGAAGGGGGATGCCCTAAATTGAGTGCTTACCTTCCGCAATAATGGTACACGCTTAGATTCACTTCTGGCTCGCATTTGTTCTCGACAGGAGAATATGTCGTTGTATCGTGTAATTCTGCGTTCCGGTGCGTCTCCTGAGGGGAATATTCGTTTGAATCAACAGCTGTCAGATCAACGGTGTACAGTCCTGCAATCCTACATCCAGGAGCGTTTGTCTCTGCCTGACTCGGCATTCGTGTCCCTCTCCTTAGGAGAAAGCTGGGAGGAACTTTCCTCCCTTGTCAGAGATTCTGATATGCCCTTCCGTGAGGAGGCTCTCAGTATCCTTCGTGATACCCCCATATGGGTGACCCGTAACGGTGCCGTTGTCGATTCCCGTAAACGGCAGTTGATGAATCTCCGTGGTGGGCGTGTATGGCGTTACATGCTTGAGCATTTTTTCCCCGAACTTCGCAACTGTTCCGTAATCATATGTGAACTTGAGTCTGTTATCACAGGAAAAGACGGGAAATGTCACTCCCCTTCAAAAAAGGTGGAACCGGCGGATACCGTCATCATTCGCAACACACCCGAGAGGGCCGCTGTTGTCCATGACACGGTACAGGCTCCCGTTCCCGTTATCGATGTTTCCAAACCTTTCTATGCGGGGATTAAAACAAACCTGCTTTATGACATTTTTCTCATTCCGAATATCGGCATAGAGTTCTATCTTGGCAAAGGCTGGTCCCTTGGTGGCAGTTGGATGTACGCCTGGTGGAAAAAGGACAGACGCCACCGTTACTGGCGCGTATATGGTGGGGAGGTCGGACTACGCAGGTATTTTGCTTCCCATGCTGTTGGCAGACCTCTGTCCGGCCATCACATCGGTGTTTATGGGCAGGTGCTGACTTATGATTTTGAGCTTGGAGGAAAGGGCTACATGGGTGGTAGACCCGGTGGATCCCTTTGGGAAAAATCCAATTACGGTTTCGGTTTAGAATACGGCTATTCCCTTGCCATTGCCAAAAGACTTAATTTGGACTTTTCCCTGGGAGTCGGTTATTTGGGAGGAATCTATTACAAGTATGTTCCCATGGATAATCGTTATGTATGGCAGAGTACCAGACAACGTCACTGGTTTGGTCCGACGAAAGCGGAGGTCTCTCTGGTATGGTTTTGGGGACGGAGTGATTACAATCTGAAAAAAGGAGGAAAGTAAAAGATGTTGAATATAAAATATGTATTACAGGCTGTTGTGGCTTTTGCAGTCTTGTTGTTGATGTCTTGCGAACATAAGGAGTTGTGTTATGATTGTTCCCGTACCATTAAAATACAAGTTATTTTTGATTGGAGGAATACCCCCAATGTGACTCCTGAAACAATGCGCCTTTACCTGTTTCCTTTGGACGGGGGGAAACCTGAGGCGTATGAATTCACGGATTATCGGGGCGGGGATATCAACGTTCCTGCTGGTCGTTACAGGGCCCTATGTGTCAACTCTGA	387_330	-	Exop_C	PF18559.4	0.0025	16.1	0.0	0.004	15.4	0.0	1.2	1	0	0	1	1	1	1	-	2	TTCGAAGGGGGATGCCCTAAATTGAGTGCTTACCTTCCGCAATAATGGTACACGCTTAGATTCACTTCTGGCTCGCATTTGTTCTCGACAGGAGAATATGTCGTTGTATCGTGTAATTCTGCGTTCCGGTGCGTCTCCTGAGGGGAATATTCGTTTGAATCAACAGCTGTCAGATCAACGGTGTACAGTCCTGCAATCCTACATCCAGGAGCGTTTGTCTCTGCCTGACTCGGCATTCGTGTCCCTCTCCTTAGGAGAAAGCTGGGAGGAACTTTCCTCCCTTGTCAGAGATTCTGATATGCCCTTCCGTGAGGAGGCTCTCAGTATCCTTCGTGATACCCCCATATGGGTGACCCGTAACGGTGCCGTTGTCGATTCCCGTAAACGGCAGTTGATGAATCTCCGTGGTGGGCGTGTATGGCGTTACATGCTTGAGCATTTTTTCCCCGAACTTCGCAACTGTTCCGTAATCATATGTGAACTTGAGTCTGTTATCACAGGAAAAGACGGGAAATGTCACTCCCCTTCAAAAAAGGTGGAACCGGCGGATACCGTCATCATTCGCAACACACCCGAGAGGGCCGCTGTTGTCCATGACACGGTACAGGCTCCCGTTCCCGTTATCGATGTTTCCAAACCTTTCTATGCGGGGATTAAAACAAACCTGCTTTATGACATTTTTCTCATTCCGAATATCGGCATAGAGTTCTATCTTGGCAAAGGCTGGTCCCTTGGTGGCAGTTGGATGTACGCCTGGTGGAAAAAGGACAGACGCCACCGTTACTGGCGCGTATATGGTGGGGAGGTCGGACTACGCAGGTATTTTGCTTCCCATGCTGTTGGCAGACCTCTGTCCGGCCATCACATCGGTGTTTATGGGCAGGTGCTGACTTATGATTTTGAGCTTGGAGGAAAGGGCTACATGGGTGGTAGACCCGGTGGATCCCTTTGGGAAAAATCCAATTACGGTTTCGGTTTAGAATACGGCTATTCCCTTGCCATTGCCAAAAGACTTAATTTGGACTTTTCCCTGGGAGTCGGTTATTTGGGAGGAATCTATTACAAGTATGTTCCCATGGATAATCGTTATGTATGGCAGAGTACCAGACAACGTCACTGGTTTGGTCCGACGAAAGCGGAGGTCTCTCTGGTATGGTTTTGGGGACGGAGTGATTACAATCTGAAAAAAGGAGGAAAGTAAAAGATGTTGAATATAAAATATGTATTACAGGCTGTTGTGGCTTTTGCAGTCTTGTTGTTGATGTCTTGCGAACATAAGGAGTTGTGTTATGATTGTTCCCGTACCATTAAAATACAAGTTATTTTTGATTGGAGGAATACCCCCAATGTGACTCCTGAAACAATGCGCCTTTACCTGTTTCCTTTGGACGGGGGGAAACCTGAGGCGTATGAATTCACGGATTATCGGGGCGGGGATATCAACGTTCCTGCTGGTCGTTACAGGGCCCTATGTGTCAACTCTGA
37981	TTCGAAGGGGGATGCCCTAAATTGAGTGCTTACCTTCCGCAATAATGGTACACGCTTAGATTCACTTCTGGCTCGCATTTGTTCTCGACAGGAGAATATGTCGTTGTATCGTGTAATTCTGCGTTCCGGTGCGTCTCCTGAGGGGAATATTCGTTTGAATCAACAGCTGTCAGATCAACGGTGTACAGTCCTGCAATCCTACATCCAGGAGCGTTTGTCTCTGCCTGACTCGGCATTCGTGTCCCTCTCCTTAGGAGAAAGCTGGGAGGAACTTTCCTCCCTTGTCAGAGATTCTGATATGCCCTTCCGTGAGGAGGCTCTCAGTATCCTTCGTGATACCCCCATATGGGTGACCCGTAACGGTGCCGTTGTCGATTCCCGTAAACGGCAGTTGATGAATCTCCGTGGTGGGCGTGTATGGCGTTACATGCTTGAGCATTTTTTCCCCGAACTTCGCAACTGTTCCGTAATCATATGTGAACTTGAGTCTGTTATCACAGGAAAAGACGGGAAATGTCACTCCCCTTCAAAAAAGGTGGAACCGGCGGATACCGTCATCATTCGCAACACACCCGAGAGGGCCGCTGTTGTCCATGACACGGTACAGGCTCCCGTTCCCGTTATCGATGTTTCCAAACCTTTCTATGCGGGGATTAAAACAAACCTGCTTTATGACATTTTTCTCATTCCGAATATCGGCATAGAGTTCTATCTTGGCAAAGGCTGGTCCCTTGGTGGCAGTTGGATGTACGCCTGGTGGAAAAAGGACAGACGCCACCGTTACTGGCGCGTATATGGTGGGGAGGTCGGACTACGCAGGTATTTTGCTTCCCATGCTGTTGGCAGACCTCTGTCCGGCCATCACATCGGTGTTTATGGGCAGGTGCTGACTTATGATTTTGAGCTTGGAGGAAAGGGCTACATGGGTGGTAGACCCGGTGGATCCCTTTGGGAAAAATCCAATTACGGTTTCGGTTTAGAATACGGCTATTCCCTTGCCATTGCCAAAAGACTTAATTTGGACTTTTCCCTGGGAGTCGGTTATTTGGGAGGAATCTATTACAAGTATGTTCCCATGGATAATCGTTATGTATGGCAGAGTACCAGACAACGTCACTGGTTTGGTCCGACGAAAGCGGAGGTCTCTCTGGTATGGTTTTGGGGACGGAGTGATTACAATCTGAAAAAAGGAGGAAAGTAAAAGATGTTGAATATAAAATATGTATTACAGGCTGTTGTGGCTTTTGCAGTCTTGTTGTTGATGTCTTGCGAACATAAGGAGTTGTGTTATGATTGTTCCCGTACCATTAAAATACAAGTTATTTTTGATTGGAGGAATACCCCCAATGTGACTCCTGAAACAATGCGCCTTTACCTGTTTCCTTTGGACGGGGGGAAACCTGAGGCGTATGAATTCACGGATTATCGGGGCGGGGATATCAACGTTCCTGCTGGTCGTTACAGGGCCCTATGTGTCAACTCTGA	387_330	-	zf-C3HC4_3	PF13920.9	0.031	12.6	0.4	0.066	11.5	0.4	1.5	1	0	0	1	1	1	0	-	2	TTCGAAGGGGGATGCCCTAAATTGAGTGCTTACCTTCCGCAATAATGGTACACGCTTAGATTCACTTCTGGCTCGCATTTGTTCTCGACAGGAGAATATGTCGTTGTATCGTGTAATTCTGCGTTCCGGTGCGTCTCCTGAGGGGAATATTCGTTTGAATCAACAGCTGTCAGATCAACGGTGTACAGTCCTGCAATCCTACATCCAGGAGCGTTTGTCTCTGCCTGACTCGGCATTCGTGTCCCTCTCCTTAGGAGAAAGCTGGGAGGAACTTTCCTCCCTTGTCAGAGATTCTGATATGCCCTTCCGTGAGGAGGCTCTCAGTATCCTTCGTGATACCCCCATATGGGTGACCCGTAACGGTGCCGTTGTCGATTCCCGTAAACGGCAGTTGATGAATCTCCGTGGTGGGCGTGTATGGCGTTACATGCTTGAGCATTTTTTCCCCGAACTTCGCAACTGTTCCGTAATCATATGTGAACTTGAGTCTGTTATCACAGGAAAAGACGGGAAATGTCACTCCCCTTCAAAAAAGGTGGAACCGGCGGATACCGTCATCATTCGCAACACACCCGAGAGGGCCGCTGTTGTCCATGACACGGTACAGGCTCCCGTTCCCGTTATCGATGTTTCCAAACCTTTCTATGCGGGGATTAAAACAAACCTGCTTTATGACATTTTTCTCATTCCGAATATCGGCATAGAGTTCTATCTTGGCAAAGGCTGGTCCCTTGGTGGCAGTTGGATGTACGCCTGGTGGAAAAAGGACAGACGCCACCGTTACTGGCGCGTATATGGTGGGGAGGTCGGACTACGCAGGTATTTTGCTTCCCATGCTGTTGGCAGACCTCTGTCCGGCCATCACATCGGTGTTTATGGGCAGGTGCTGACTTATGATTTTGAGCTTGGAGGAAAGGGCTACATGGGTGGTAGACCCGGTGGATCCCTTTGGGAAAAATCCAATTACGGTTTCGGTTTAGAATACGGCTATTCCCTTGCCATTGCCAAAAGACTTAATTTGGACTTTTCCCTGGGAGTCGGTTATTTGGGAGGAATCTATTACAAGTATGTTCCCATGGATAATCGTTATGTATGGCAGAGTACCAGACAACGTCACTGGTTTGGTCCGACGAAAGCGGAGGTCTCTCTGGTATGGTTTTGGGGACGGAGTGATTACAATCTGAAAAAAGGAGGAAAGTAAAAGATGTTGAATATAAAATATGTATTACAGGCTGTTGTGGCTTTTGCAGTCTTGTTGTTGATGTCTTGCGAACATAAGGAGTTGTGTTATGATTGTTCCCGTACCATTAAAATACAAGTTATTTTTGATTGGAGGAATACCCCCAATGTGACTCCTGAAACAATGCGCCTTTACCTGTTTCCTTTGGACGGGGGGAAACCTGAGGCGTATGAATTCACGGATTATCGGGGCGGGGATATCAACGTTCCTGCTGGTCGTTACAGGGCCCTATGTGTCAACTCTGA
37982	TTCGAAGGGGGATGCCCTAAATTGAGTGCTTACATAAAAATGGTTGTTATTTATTATAGTGTGATTGGAACGGTGAGGTTTCATGGTATTTCTTTTTGAATTTTCATTAGAACTTTTCTAAAAAATATATTTAACGGGTGTGGGTAGAGACTATGTTGATATGGTTCTTGAGAAAATCACTGGGGCAACAAGCCTATGTTAATTTCGAAGATTATCTTTAATATAAGTTAGTTTAGGGTACTATTTAGTTCTCTTGCTAAGGGAATGCTTTAAATTGAATACTTATTGTAATATAAAACAGAATATTCTATTAGCGAGTTATATTTATAATGACGAAATCAGTAAAAGCAAATTATCTATTTAATCTGATCAATTCTGCTTCCCAACTCTTATTTCCACTTATAACTTTTCCTTACGCTTCTCGTATAATGCTGGCGGATGGTATAGGACAGGTGAACTTTTTTCAGTCCATTATTTCCTATATCAGCTTGTTTACTTGCCTAGGTATTCCGATGTATGCCATACGTGAGGTAGCCAAAGTACGAGACAATACAATGGAAATGACGCGGACAACGGTAGAAATTCTTTTGCTCCATGCTTTTTTATCCATATTGGGGTATTTGGTCGTTGCTGTTATTTGTATGACGGTAGTTCAGGTGCAGACGAATATTCCTTTGTTTCTTCTATTGAGTACAACCATATTCTTTACGGCGATAGGTTGTGAATGGTTTTACCAAGGAGTAGAGGATTTTAAATATGTTGCAGTTAGAGGGTTGATAGTGAAGGTTGTTTCCGTTATTCTGCTTTTCCTTCTAGTAAAAACCAAGGAGGATATTTTATGGTATGGTGCATATAGTGTTCTTGGTGTTCTTGGTGGAAACATTTTCAACTTCATTCGGTTGCGGAAGTACTTGTGTTGGGGTATGGTTAGTTTTCATACGTTATGCCCCATGAGACACTTAAAGCCGGCATTGTATGTGTTTGCACTGAATGTCATCATTAGTATTTATCTTCAGTTGAATAATGTATTGTTGGGTTTTATGAAAGACACAGAGGCGGTAGGCTATTTCACGGCAGCGACTAAAATAATGGTTATAACTATGAGTATATCCAGTGCCTTAGGAGCAGTAATCATGCCTCGCACTTCCAATTTGATAGCGGAAGAGAGAATGGATGAATTCAAGGCACTGGTTCAAAAGTCGTATGATTTTATTTTTGCATTGGCTATGCCTCTAATGGTCGGGTTGATATTTACCAGTCCTAGCGCTGTTTTATTATTGAGTGGGGAAGGATTTGTTCCAGCCATATTGACTTCTCAGATTGTGGCGTTTAATATTTTGACGGTGGGGTTGTCGGGAGTGATGGGAATTCAGGTACTTTATCCTTTGGGAAAGATAAATATAGTCATTCTTTGTACTTCTATTGGTGCGATAATAAATGTGTTTCTTAATGTTTTATTGATACCTCGTTATGGACATAACGGTA	387_331	-	Cyclin	PF08613.14	0.013	14.3	0.3	0.025	13.4	0.3	1.4	1	0	0	1	1	1	0	-	2	TTCGAAGGGGGATGCCCTAAATTGAGTGCTTACATAAAAATGGTTGTTATTTATTATAGTGTGATTGGAACGGTGAGGTTTCATGGTATTTCTTTTTGAATTTTCATTAGAACTTTTCTAAAAAATATATTTAACGGGTGTGGGTAGAGACTATGTTGATATGGTTCTTGAGAAAATCACTGGGGCAACAAGCCTATGTTAATTTCGAAGATTATCTTTAATATAAGTTAGTTTAGGGTACTATTTAGTTCTCTTGCTAAGGGAATGCTTTAAATTGAATACTTATTGTAATATAAAACAGAATATTCTATTAGCGAGTTATATTTATAATGACGAAATCAGTAAAAGCAAATTATCTATTTAATCTGATCAATTCTGCTTCCCAACTCTTATTTCCACTTATAACTTTTCCTTACGCTTCTCGTATAATGCTGGCGGATGGTATAGGACAGGTGAACTTTTTTCAGTCCATTATTTCCTATATCAGCTTGTTTACTTGCCTAGGTATTCCGATGTATGCCATACGTGAGGTAGCCAAAGTACGAGACAATACAATGGAAATGACGCGGACAACGGTAGAAATTCTTTTGCTCCATGCTTTTTTATCCATATTGGGGTATTTGGTCGTTGCTGTTATTTGTATGACGGTAGTTCAGGTGCAGACGAATATTCCTTTGTTTCTTCTATTGAGTACAACCATATTCTTTACGGCGATAGGTTGTGAATGGTTTTACCAAGGAGTAGAGGATTTTAAATATGTTGCAGTTAGAGGGTTGATAGTGAAGGTTGTTTCCGTTATTCTGCTTTTCCTTCTAGTAAAAACCAAGGAGGATATTTTATGGTATGGTGCATATAGTGTTCTTGGTGTTCTTGGTGGAAACATTTTCAACTTCATTCGGTTGCGGAAGTACTTGTGTTGGGGTATGGTTAGTTTTCATACGTTATGCCCCATGAGACACTTAAAGCCGGCATTGTATGTGTTTGCACTGAATGTCATCATTAGTATTTATCTTCAGTTGAATAATGTATTGTTGGGTTTTATGAAAGACACAGAGGCGGTAGGCTATTTCACGGCAGCGACTAAAATAATGGTTATAACTATGAGTATATCCAGTGCCTTAGGAGCAGTAATCATGCCTCGCACTTCCAATTTGATAGCGGAAGAGAGAATGGATGAATTCAAGGCACTGGTTCAAAAGTCGTATGATTTTATTTTTGCATTGGCTATGCCTCTAATGGTCGGGTTGATATTTACCAGTCCTAGCGCTGTTTTATTATTGAGTGGGGAAGGATTTGTTCCAGCCATATTGACTTCTCAGATTGTGGCGTTTAATATTTTGACGGTGGGGTTGTCGGGAGTGATGGGAATTCAGGTACTTTATCCTTTGGGAAAGATAAATATAGTCATTCTTTGTACTTCTATTGGTGCGATAATAAATGTGTTTCTTAATGTTTTATTGATACCTCGTTATGGACATAACGGTA
37983	TTCGAAGGGGGATGCCCTAAATTGAGTGCTTACATAAAAATGGTTGTTATTTATTATAGTGTGATTGGAACGGTGAGGTTTCATGGTATTTCTTTTTGAATTTTCATTAGAACTTTTCTAAAAAATATATTTAACGGGTGTGGGTAGAGACTATGTTGATATGGTTCTTGAGAAAATCACTGGGGCAACAAGCCTATGTTAATTTCGAAGATTATCTTTAATATAAGTTAGTTTAGGGTACTATTTAGTTCTCTTGCTAAGGGAATGCTTTAAATTGAATACTTATTGTAATATAAAACAGAATATTCTATTAGCGAGTTATATTTATAATGACGAAATCAGTAAAAGCAAATTATCTATTTAATCTGATCAATTCTGCTTCCCAACTCTTATTTCCACTTATAACTTTTCCTTACGCTTCTCGTATAATGCTGGCGGATGGTATAGGACAGGTGAACTTTTTTCAGTCCATTATTTCCTATATCAGCTTGTTTACTTGCCTAGGTATTCCGATGTATGCCATACGTGAGGTAGCCAAAGTACGAGACAATACAATGGAAATGACGCGGACAACGGTAGAAATTCTTTTGCTCCATGCTTTTTTATCCATATTGGGGTATTTGGTCGTTGCTGTTATTTGTATGACGGTAGTTCAGGTGCAGACGAATATTCCTTTGTTTCTTCTATTGAGTACAACCATATTCTTTACGGCGATAGGTTGTGAATGGTTTTACCAAGGAGTAGAGGATTTTAAATATGTTGCAGTTAGAGGGTTGATAGTGAAGGTTGTTTCCGTTATTCTGCTTTTCCTTCTAGTAAAAACCAAGGAGGATATTTTATGGTATGGTGCATATAGTGTTCTTGGTGTTCTTGGTGGAAACATTTTCAACTTCATTCGGTTGCGGAAGTACTTGTGTTGGGGTATGGTTAGTTTTCATACGTTATGCCCCATGAGACACTTAAAGCCGGCATTGTATGTGTTTGCACTGAATGTCATCATTAGTATTTATCTTCAGTTGAATAATGTATTGTTGGGTTTTATGAAAGACACAGAGGCGGTAGGCTATTTCACGGCAGCGACTAAAATAATGGTTATAACTATGAGTATATCCAGTGCCTTAGGAGCAGTAATCATGCCTCGCACTTCCAATTTGATAGCGGAAGAGAGAATGGATGAATTCAAGGCACTGGTTCAAAAGTCGTATGATTTTATTTTTGCATTGGCTATGCCTCTAATGGTCGGGTTGATATTTACCAGTCCTAGCGCTGTTTTATTATTGAGTGGGGAAGGATTTGTTCCAGCCATATTGACTTCTCAGATTGTGGCGTTTAATATTTTGACGGTGGGGTTGTCGGGAGTGATGGGAATTCAGGTACTTTATCCTTTGGGAAAGATAAATATAGTCATTCTTTGTACTTCTATTGGTGCGATAATAAATGTGTTTCTTAATGTTTTATTGATACCTCGTTATGGACATAACGGTA	387_331	-	MurJ	PF03023.17	0.00026	18.1	27.9	0.00035	17.7	27.3	1.5	1	1	0	1	1	1	1	-	3	TTCGAAGGGGGATGCCCTAAATTGAGTGCTTACATAAAAATGGTTGTTATTTATTATAGTGTGATTGGAACGGTGAGGTTTCATGGTATTTCTTTTTGAATTTTCATTAGAACTTTTCTAAAAAATATATTTAACGGGTGTGGGTAGAGACTATGTTGATATGGTTCTTGAGAAAATCACTGGGGCAACAAGCCTATGTTAATTTCGAAGATTATCTTTAATATAAGTTAGTTTAGGGTACTATTTAGTTCTCTTGCTAAGGGAATGCTTTAAATTGAATACTTATTGTAATATAAAACAGAATATTCTATTAGCGAGTTATATTTATAATGACGAAATCAGTAAAAGCAAATTATCTATTTAATCTGATCAATTCTGCTTCCCAACTCTTATTTCCACTTATAACTTTTCCTTACGCTTCTCGTATAATGCTGGCGGATGGTATAGGACAGGTGAACTTTTTTCAGTCCATTATTTCCTATATCAGCTTGTTTACTTGCCTAGGTATTCCGATGTATGCCATACGTGAGGTAGCCAAAGTACGAGACAATACAATGGAAATGACGCGGACAACGGTAGAAATTCTTTTGCTCCATGCTTTTTTATCCATATTGGGGTATTTGGTCGTTGCTGTTATTTGTATGACGGTAGTTCAGGTGCAGACGAATATTCCTTTGTTTCTTCTATTGAGTACAACCATATTCTTTACGGCGATAGGTTGTGAATGGTTTTACCAAGGAGTAGAGGATTTTAAATATGTTGCAGTTAGAGGGTTGATAGTGAAGGTTGTTTCCGTTATTCTGCTTTTCCTTCTAGTAAAAACCAAGGAGGATATTTTATGGTATGGTGCATATAGTGTTCTTGGTGTTCTTGGTGGAAACATTTTCAACTTCATTCGGTTGCGGAAGTACTTGTGTTGGGGTATGGTTAGTTTTCATACGTTATGCCCCATGAGACACTTAAAGCCGGCATTGTATGTGTTTGCACTGAATGTCATCATTAGTATTTATCTTCAGTTGAATAATGTATTGTTGGGTTTTATGAAAGACACAGAGGCGGTAGGCTATTTCACGGCAGCGACTAAAATAATGGTTATAACTATGAGTATATCCAGTGCCTTAGGAGCAGTAATCATGCCTCGCACTTCCAATTTGATAGCGGAAGAGAGAATGGATGAATTCAAGGCACTGGTTCAAAAGTCGTATGATTTTATTTTTGCATTGGCTATGCCTCTAATGGTCGGGTTGATATTTACCAGTCCTAGCGCTGTTTTATTATTGAGTGGGGAAGGATTTGTTCCAGCCATATTGACTTCTCAGATTGTGGCGTTTAATATTTTGACGGTGGGGTTGTCGGGAGTGATGGGAATTCAGGTACTTTATCCTTTGGGAAAGATAAATATAGTCATTCTTTGTACTTCTATTGGTGCGATAATAAATGTGTTTCTTAATGTTTTATTGATACCTCGTTATGGACATAACGGTA
37984	TTCGAAGGGGGATGCCCTAAATTGAGTGCTTACATAAAAATGGTTGTTATTTATTATAGTGTGATTGGAACGGTGAGGTTTCATGGTATTTCTTTTTGAATTTTCATTAGAACTTTTCTAAAAAATATATTTAACGGGTGTGGGTAGAGACTATGTTGATATGGTTCTTGAGAAAATCACTGGGGCAACAAGCCTATGTTAATTTCGAAGATTATCTTTAATATAAGTTAGTTTAGGGTACTATTTAGTTCTCTTGCTAAGGGAATGCTTTAAATTGAATACTTATTGTAATATAAAACAGAATATTCTATTAGCGAGTTATATTTATAATGACGAAATCAGTAAAAGCAAATTATCTATTTAATCTGATCAATTCTGCTTCCCAACTCTTATTTCCACTTATAACTTTTCCTTACGCTTCTCGTATAATGCTGGCGGATGGTATAGGACAGGTGAACTTTTTTCAGTCCATTATTTCCTATATCAGCTTGTTTACTTGCCTAGGTATTCCGATGTATGCCATACGTGAGGTAGCCAAAGTACGAGACAATACAATGGAAATGACGCGGACAACGGTAGAAATTCTTTTGCTCCATGCTTTTTTATCCATATTGGGGTATTTGGTCGTTGCTGTTATTTGTATGACGGTAGTTCAGGTGCAGACGAATATTCCTTTGTTTCTTCTATTGAGTACAACCATATTCTTTACGGCGATAGGTTGTGAATGGTTTTACCAAGGAGTAGAGGATTTTAAATATGTTGCAGTTAGAGGGTTGATAGTGAAGGTTGTTTCCGTTATTCTGCTTTTCCTTCTAGTAAAAACCAAGGAGGATATTTTATGGTATGGTGCATATAGTGTTCTTGGTGTTCTTGGTGGAAACATTTTCAACTTCATTCGGTTGCGGAAGTACTTGTGTTGGGGTATGGTTAGTTTTCATACGTTATGCCCCATGAGACACTTAAAGCCGGCATTGTATGTGTTTGCACTGAATGTCATCATTAGTATTTATCTTCAGTTGAATAATGTATTGTTGGGTTTTATGAAAGACACAGAGGCGGTAGGCTATTTCACGGCAGCGACTAAAATAATGGTTATAACTATGAGTATATCCAGTGCCTTAGGAGCAGTAATCATGCCTCGCACTTCCAATTTGATAGCGGAAGAGAGAATGGATGAATTCAAGGCACTGGTTCAAAAGTCGTATGATTTTATTTTTGCATTGGCTATGCCTCTAATGGTCGGGTTGATATTTACCAGTCCTAGCGCTGTTTTATTATTGAGTGGGGAAGGATTTGTTCCAGCCATATTGACTTCTCAGATTGTGGCGTTTAATATTTTGACGGTGGGGTTGTCGGGAGTGATGGGAATTCAGGTACTTTATCCTTTGGGAAAGATAAATATAGTCATTCTTTGTACTTCTATTGGTGCGATAATAAATGTGTTTCTTAATGTTTTATTGATACCTCGTTATGGACATAACGGTA	387_331	-	Polysacc_synt	PF01943.20	4.7e-29	100.0	26.5	4.7e-29	100.0	26.5	1.7	2	0	0	2	2	2	1	-	3	TTCGAAGGGGGATGCCCTAAATTGAGTGCTTACATAAAAATGGTTGTTATTTATTATAGTGTGATTGGAACGGTGAGGTTTCATGGTATTTCTTTTTGAATTTTCATTAGAACTTTTCTAAAAAATATATTTAACGGGTGTGGGTAGAGACTATGTTGATATGGTTCTTGAGAAAATCACTGGGGCAACAAGCCTATGTTAATTTCGAAGATTATCTTTAATATAAGTTAGTTTAGGGTACTATTTAGTTCTCTTGCTAAGGGAATGCTTTAAATTGAATACTTATTGTAATATAAAACAGAATATTCTATTAGCGAGTTATATTTATAATGACGAAATCAGTAAAAGCAAATTATCTATTTAATCTGATCAATTCTGCTTCCCAACTCTTATTTCCACTTATAACTTTTCCTTACGCTTCTCGTATAATGCTGGCGGATGGTATAGGACAGGTGAACTTTTTTCAGTCCATTATTTCCTATATCAGCTTGTTTACTTGCCTAGGTATTCCGATGTATGCCATACGTGAGGTAGCCAAAGTACGAGACAATACAATGGAAATGACGCGGACAACGGTAGAAATTCTTTTGCTCCATGCTTTTTTATCCATATTGGGGTATTTGGTCGTTGCTGTTATTTGTATGACGGTAGTTCAGGTGCAGACGAATATTCCTTTGTTTCTTCTATTGAGTACAACCATATTCTTTACGGCGATAGGTTGTGAATGGTTTTACCAAGGAGTAGAGGATTTTAAATATGTTGCAGTTAGAGGGTTGATAGTGAAGGTTGTTTCCGTTATTCTGCTTTTCCTTCTAGTAAAAACCAAGGAGGATATTTTATGGTATGGTGCATATAGTGTTCTTGGTGTTCTTGGTGGAAACATTTTCAACTTCATTCGGTTGCGGAAGTACTTGTGTTGGGGTATGGTTAGTTTTCATACGTTATGCCCCATGAGACACTTAAAGCCGGCATTGTATGTGTTTGCACTGAATGTCATCATTAGTATTTATCTTCAGTTGAATAATGTATTGTTGGGTTTTATGAAAGACACAGAGGCGGTAGGCTATTTCACGGCAGCGACTAAAATAATGGTTATAACTATGAGTATATCCAGTGCCTTAGGAGCAGTAATCATGCCTCGCACTTCCAATTTGATAGCGGAAGAGAGAATGGATGAATTCAAGGCACTGGTTCAAAAGTCGTATGATTTTATTTTTGCATTGGCTATGCCTCTAATGGTCGGGTTGATATTTACCAGTCCTAGCGCTGTTTTATTATTGAGTGGGGAAGGATTTGTTCCAGCCATATTGACTTCTCAGATTGTGGCGTTTAATATTTTGACGGTGGGGTTGTCGGGAGTGATGGGAATTCAGGTACTTTATCCTTTGGGAAAGATAAATATAGTCATTCTTTGTACTTCTATTGGTGCGATAATAAATGTGTTTCTTAATGTTTTATTGATACCTCGTTATGGACATAACGGTA
37985	TTCGAAGGGGGATGCCCTAAATTGAGTGCTTACATAAAAATGGTTGTTATTTATTATAGTGTGATTGGAACGGTGAGGTTTCATGGTATTTCTTTTTGAATTTTCATTAGAACTTTTCTAAAAAATATATTTAACGGGTGTGGGTAGAGACTATGTTGATATGGTTCTTGAGAAAATCACTGGGGCAACAAGCCTATGTTAATTTCGAAGATTATCTTTAATATAAGTTAGTTTAGGGTACTATTTAGTTCTCTTGCTAAGGGAATGCTTTAAATTGAATACTTATTGTAATATAAAACAGAATATTCTATTAGCGAGTTATATTTATAATGACGAAATCAGTAAAAGCAAATTATCTATTTAATCTGATCAATTCTGCTTCCCAACTCTTATTTCCACTTATAACTTTTCCTTACGCTTCTCGTATAATGCTGGCGGATGGTATAGGACAGGTGAACTTTTTTCAGTCCATTATTTCCTATATCAGCTTGTTTACTTGCCTAGGTATTCCGATGTATGCCATACGTGAGGTAGCCAAAGTACGAGACAATACAATGGAAATGACGCGGACAACGGTAGAAATTCTTTTGCTCCATGCTTTTTTATCCATATTGGGGTATTTGGTCGTTGCTGTTATTTGTATGACGGTAGTTCAGGTGCAGACGAATATTCCTTTGTTTCTTCTATTGAGTACAACCATATTCTTTACGGCGATAGGTTGTGAATGGTTTTACCAAGGAGTAGAGGATTTTAAATATGTTGCAGTTAGAGGGTTGATAGTGAAGGTTGTTTCCGTTATTCTGCTTTTCCTTCTAGTAAAAACCAAGGAGGATATTTTATGGTATGGTGCATATAGTGTTCTTGGTGTTCTTGGTGGAAACATTTTCAACTTCATTCGGTTGCGGAAGTACTTGTGTTGGGGTATGGTTAGTTTTCATACGTTATGCCCCATGAGACACTTAAAGCCGGCATTGTATGTGTTTGCACTGAATGTCATCATTAGTATTTATCTTCAGTTGAATAATGTATTGTTGGGTTTTATGAAAGACACAGAGGCGGTAGGCTATTTCACGGCAGCGACTAAAATAATGGTTATAACTATGAGTATATCCAGTGCCTTAGGAGCAGTAATCATGCCTCGCACTTCCAATTTGATAGCGGAAGAGAGAATGGATGAATTCAAGGCACTGGTTCAAAAGTCGTATGATTTTATTTTTGCATTGGCTATGCCTCTAATGGTCGGGTTGATATTTACCAGTCCTAGCGCTGTTTTATTATTGAGTGGGGAAGGATTTGTTCCAGCCATATTGACTTCTCAGATTGTGGCGTTTAATATTTTGACGGTGGGGTTGTCGGGAGTGATGGGAATTCAGGTACTTTATCCTTTGGGAAAGATAAATATAGTCATTCTTTGTACTTCTATTGGTGCGATAATAAATGTGTTTCTTAATGTTTTATTGATACCTCGTTATGGACATAACGGTA	387_331	-	Polysacc_synt_3	PF13440.9	3e-10	38.3	19.4	4.9e-10	37.6	19.4	1.3	1	0	0	1	1	1	1	-	3	TTCGAAGGGGGATGCCCTAAATTGAGTGCTTACATAAAAATGGTTGTTATTTATTATAGTGTGATTGGAACGGTGAGGTTTCATGGTATTTCTTTTTGAATTTTCATTAGAACTTTTCTAAAAAATATATTTAACGGGTGTGGGTAGAGACTATGTTGATATGGTTCTTGAGAAAATCACTGGGGCAACAAGCCTATGTTAATTTCGAAGATTATCTTTAATATAAGTTAGTTTAGGGTACTATTTAGTTCTCTTGCTAAGGGAATGCTTTAAATTGAATACTTATTGTAATATAAAACAGAATATTCTATTAGCGAGTTATATTTATAATGACGAAATCAGTAAAAGCAAATTATCTATTTAATCTGATCAATTCTGCTTCCCAACTCTTATTTCCACTTATAACTTTTCCTTACGCTTCTCGTATAATGCTGGCGGATGGTATAGGACAGGTGAACTTTTTTCAGTCCATTATTTCCTATATCAGCTTGTTTACTTGCCTAGGTATTCCGATGTATGCCATACGTGAGGTAGCCAAAGTACGAGACAATACAATGGAAATGACGCGGACAACGGTAGAAATTCTTTTGCTCCATGCTTTTTTATCCATATTGGGGTATTTGGTCGTTGCTGTTATTTGTATGACGGTAGTTCAGGTGCAGACGAATATTCCTTTGTTTCTTCTATTGAGTACAACCATATTCTTTACGGCGATAGGTTGTGAATGGTTTTACCAAGGAGTAGAGGATTTTAAATATGTTGCAGTTAGAGGGTTGATAGTGAAGGTTGTTTCCGTTATTCTGCTTTTCCTTCTAGTAAAAACCAAGGAGGATATTTTATGGTATGGTGCATATAGTGTTCTTGGTGTTCTTGGTGGAAACATTTTCAACTTCATTCGGTTGCGGAAGTACTTGTGTTGGGGTATGGTTAGTTTTCATACGTTATGCCCCATGAGACACTTAAAGCCGGCATTGTATGTGTTTGCACTGAATGTCATCATTAGTATTTATCTTCAGTTGAATAATGTATTGTTGGGTTTTATGAAAGACACAGAGGCGGTAGGCTATTTCACGGCAGCGACTAAAATAATGGTTATAACTATGAGTATATCCAGTGCCTTAGGAGCAGTAATCATGCCTCGCACTTCCAATTTGATAGCGGAAGAGAGAATGGATGAATTCAAGGCACTGGTTCAAAAGTCGTATGATTTTATTTTTGCATTGGCTATGCCTCTAATGGTCGGGTTGATATTTACCAGTCCTAGCGCTGTTTTATTATTGAGTGGGGAAGGATTTGTTCCAGCCATATTGACTTCTCAGATTGTGGCGTTTAATATTTTGACGGTGGGGTTGTCGGGAGTGATGGGAATTCAGGTACTTTATCCTTTGGGAAAGATAAATATAGTCATTCTTTGTACTTCTATTGGTGCGATAATAAATGTGTTTCTTAATGTTTTATTGATACCTCGTTATGGACATAACGGTA
37986	TTCGAAGGGGGATGCCCTAAATTGAGTGCTTACATAAAAATGGTTGTTATTTATTATAGTGTGATTGGAACGGTGAGGTTTCATGGTATTTCTTTTTGAATTTTCATTAGAACTTTTCTAAAAAATATATTTAACGGGTGTGGGTAGAGACTATGTTGATATGGTTCTTGAGAAAATCACTGGGGCAACAAGCCTATGTTAATTTCGAAGATTATCTTTAATATAAGTTAGTTTAGGGTACTATTTAGTTCTCTTGCTAAGGGAATGCTTTAAATTGAATACTTATTGTAATATAAAACAGAATATTCTATTAGCGAGTTATATTTATAATGACGAAATCAGTAAAAGCAAATTATCTATTTAATCTGATCAATTCTGCTTCCCAACTCTTATTTCCACTTATAACTTTTCCTTACGCTTCTCGTATAATGCTGGCGGATGGTATAGGACAGGTGAACTTTTTTCAGTCCATTATTTCCTATATCAGCTTGTTTACTTGCCTAGGTATTCCGATGTATGCCATACGTGAGGTAGCCAAAGTACGAGACAATACAATGGAAATGACGCGGACAACGGTAGAAATTCTTTTGCTCCATGCTTTTTTATCCATATTGGGGTATTTGGTCGTTGCTGTTATTTGTATGACGGTAGTTCAGGTGCAGACGAATATTCCTTTGTTTCTTCTATTGAGTACAACCATATTCTTTACGGCGATAGGTTGTGAATGGTTTTACCAAGGAGTAGAGGATTTTAAATATGTTGCAGTTAGAGGGTTGATAGTGAAGGTTGTTTCCGTTATTCTGCTTTTCCTTCTAGTAAAAACCAAGGAGGATATTTTATGGTATGGTGCATATAGTGTTCTTGGTGTTCTTGGTGGAAACATTTTCAACTTCATTCGGTTGCGGAAGTACTTGTGTTGGGGTATGGTTAGTTTTCATACGTTATGCCCCATGAGACACTTAAAGCCGGCATTGTATGTGTTTGCACTGAATGTCATCATTAGTATTTATCTTCAGTTGAATAATGTATTGTTGGGTTTTATGAAAGACACAGAGGCGGTAGGCTATTTCACGGCAGCGACTAAAATAATGGTTATAACTATGAGTATATCCAGTGCCTTAGGAGCAGTAATCATGCCTCGCACTTCCAATTTGATAGCGGAAGAGAGAATGGATGAATTCAAGGCACTGGTTCAAAAGTCGTATGATTTTATTTTTGCATTGGCTATGCCTCTAATGGTCGGGTTGATATTTACCAGTCCTAGCGCTGTTTTATTATTGAGTGGGGAAGGATTTGTTCCAGCCATATTGACTTCTCAGATTGTGGCGTTTAATATTTTGACGGTGGGGTTGTCGGGAGTGATGGGAATTCAGGTACTTTATCCTTTGGGAAAGATAAATATAGTCATTCTTTGTACTTCTATTGGTGCGATAATAAATGTGTTTCTTAATGTTTTATTGATACCTCGTTATGGACATAACGGTA	387_331	-	Polysacc_synt_C	PF14667.9	3.7e-07	28.8	5.6	3.7e-07	28.8	5.6	4.4	2	1	2	4	4	4	1	-	3	TTCGAAGGGGGATGCCCTAAATTGAGTGCTTACATAAAAATGGTTGTTATTTATTATAGTGTGATTGGAACGGTGAGGTTTCATGGTATTTCTTTTTGAATTTTCATTAGAACTTTTCTAAAAAATATATTTAACGGGTGTGGGTAGAGACTATGTTGATATGGTTCTTGAGAAAATCACTGGGGCAACAAGCCTATGTTAATTTCGAAGATTATCTTTAATATAAGTTAGTTTAGGGTACTATTTAGTTCTCTTGCTAAGGGAATGCTTTAAATTGAATACTTATTGTAATATAAAACAGAATATTCTATTAGCGAGTTATATTTATAATGACGAAATCAGTAAAAGCAAATTATCTATTTAATCTGATCAATTCTGCTTCCCAACTCTTATTTCCACTTATAACTTTTCCTTACGCTTCTCGTATAATGCTGGCGGATGGTATAGGACAGGTGAACTTTTTTCAGTCCATTATTTCCTATATCAGCTTGTTTACTTGCCTAGGTATTCCGATGTATGCCATACGTGAGGTAGCCAAAGTACGAGACAATACAATGGAAATGACGCGGACAACGGTAGAAATTCTTTTGCTCCATGCTTTTTTATCCATATTGGGGTATTTGGTCGTTGCTGTTATTTGTATGACGGTAGTTCAGGTGCAGACGAATATTCCTTTGTTTCTTCTATTGAGTACAACCATATTCTTTACGGCGATAGGTTGTGAATGGTTTTACCAAGGAGTAGAGGATTTTAAATATGTTGCAGTTAGAGGGTTGATAGTGAAGGTTGTTTCCGTTATTCTGCTTTTCCTTCTAGTAAAAACCAAGGAGGATATTTTATGGTATGGTGCATATAGTGTTCTTGGTGTTCTTGGTGGAAACATTTTCAACTTCATTCGGTTGCGGAAGTACTTGTGTTGGGGTATGGTTAGTTTTCATACGTTATGCCCCATGAGACACTTAAAGCCGGCATTGTATGTGTTTGCACTGAATGTCATCATTAGTATTTATCTTCAGTTGAATAATGTATTGTTGGGTTTTATGAAAGACACAGAGGCGGTAGGCTATTTCACGGCAGCGACTAAAATAATGGTTATAACTATGAGTATATCCAGTGCCTTAGGAGCAGTAATCATGCCTCGCACTTCCAATTTGATAGCGGAAGAGAGAATGGATGAATTCAAGGCACTGGTTCAAAAGTCGTATGATTTTATTTTTGCATTGGCTATGCCTCTAATGGTCGGGTTGATATTTACCAGTCCTAGCGCTGTTTTATTATTGAGTGGGGAAGGATTTGTTCCAGCCATATTGACTTCTCAGATTGTGGCGTTTAATATTTTGACGGTGGGGTTGTCGGGAGTGATGGGAATTCAGGTACTTTATCCTTTGGGAAAGATAAATATAGTCATTCTTTGTACTTCTATTGGTGCGATAATAAATGTGTTTCTTAATGTTTTATTGATACCTCGTTATGGACATAACGGTA
37987	TTCGATACACCCTCTTATTGGACGCTTACCTTTTAACGACAGAAAAGCAGCAATACTATATAAAGCATTTCAAGGTAATCTAACTAAGCAATGGAGGAAAGAACACTCAGATATAAGTGCCATAGAATATTTAAGGAAAATAGAGAAAAGTGGAGAAGACTTTAGTAAGAAGGAGTTCAAATTTTGGGAGAGTAATGAATTGCCTAAAACTTGGGCTGAAAGCAAAATAGGTAACCTTTTGTATTTTGCGGGAAGGATAGGATGGAAAGGTTTAAAGGCTGATGAGTACACTGAAGAAGGTCCATTATTGTTATCTGTTTATAACTTAAATGATGGTGATGAAGTAAGTTACAATAGAGTATATCACATTACAACTGAGAGATACGAAGAAAGTCCTGAAATTATGGTTGAAATAGGAGATGTATTGCTTACAAAGGACGGCGCTGGAATAGGAAAATTGGGATATGTTAAAGAATTACCGCAAGAGGCAACTATTAATTCTTCTCTATTGTTGATAAGACCAGGAAACACCGCAATATCAAAGTATATATTCTATCTTCTTTCAGGTCCAGAATTACAAAGTATTGTTAAGGAAAGAATTACAGGAAGTGCAACACCACATTTATTCCAAAGGGATATTAAGGAATTTACAATTCCGATACCACCATTAGAGGAACAAGAGGAAATTGTAAGAATTTTAGATGATGCATTAGAGAAAGAAAAAATTGCCTATGAATCTGCTGAAAATGTTATTTCTCAGATAGAATTAATGAAAAAATCAATTCTTGCCAAAGCTTTTCGTGGTGAACTTGGAACAAATAATCCAGAGGAAGAATCGTCAAGCGAATTGCTGAAAAGTATAATCGAGGGGGAGAAATAATTATGCTCGATAGTATTATTAATTGGTGTTCGCATAATATTACCTACACAAATATTAGAAATATTGCAGAACTGTTCTATTTTATTGTATTGACTGGAGCAATGGTATATTATGCTGCAAAGTCTTATGAAAAAAGTGTTGAAGCAAAACCTGAAATTATTTCGCATATTTATATTGATTATAAAGATAGGCTTGAAAGGGGACAAAGTTGCTATCCATTGTATTTAGAAATATATAACAACGGAACTGGAGCTGCAAAAAATTTGAAAATAACGACGGATAATGTTCAGCTAACTGAGAAATTCTCTATTTTTAGTAATAATTTGGGATTTATACAGCCAGGAAATTCAAAATATGTTCCTATTGGTTCATTGAACATGACGATGGGCCCCAATTATTTATCTGTATTTGATGGAGTACTGAAGCAAGAAGAACTTGATAAAACATCCTTTTTTATTGAATACGATAATCATAAAAAGGAGAAAATTGATATGAATTTTGACTACGTTATGAGTATGCCACACACACCATTAGGAAAGACAACAGAGGAAACAGTAGAAGAAAAACAGGCAAAGCAAGTCGAAGTAATTAGTAAGAATATTGCA	387_332	-	Methylase_S	PF01420.22	1.6e-16	59.4	1.6	2.1e-16	59.0	0.1	2.0	2	1	0	2	2	2	1	-	2	TTCGATACACCCTCTTATTGGACGCTTACCTTTTAACGACAGAAAAGCAGCAATACTATATAAAGCATTTCAAGGTAATCTAACTAAGCAATGGAGGAAAGAACACTCAGATATAAGTGCCATAGAATATTTAAGGAAAATAGAGAAAAGTGGAGAAGACTTTAGTAAGAAGGAGTTCAAATTTTGGGAGAGTAATGAATTGCCTAAAACTTGGGCTGAAAGCAAAATAGGTAACCTTTTGTATTTTGCGGGAAGGATAGGATGGAAAGGTTTAAAGGCTGATGAGTACACTGAAGAAGGTCCATTATTGTTATCTGTTTATAACTTAAATGATGGTGATGAAGTAAGTTACAATAGAGTATATCACATTACAACTGAGAGATACGAAGAAAGTCCTGAAATTATGGTTGAAATAGGAGATGTATTGCTTACAAAGGACGGCGCTGGAATAGGAAAATTGGGATATGTTAAAGAATTACCGCAAGAGGCAACTATTAATTCTTCTCTATTGTTGATAAGACCAGGAAACACCGCAATATCAAAGTATATATTCTATCTTCTTTCAGGTCCAGAATTACAAAGTATTGTTAAGGAAAGAATTACAGGAAGTGCAACACCACATTTATTCCAAAGGGATATTAAGGAATTTACAATTCCGATACCACCATTAGAGGAACAAGAGGAAATTGTAAGAATTTTAGATGATGCATTAGAGAAAGAAAAAATTGCCTATGAATCTGCTGAAAATGTTATTTCTCAGATAGAATTAATGAAAAAATCAATTCTTGCCAAAGCTTTTCGTGGTGAACTTGGAACAAATAATCCAGAGGAAGAATCGTCAAGCGAATTGCTGAAAAGTATAATCGAGGGGGAGAAATAATTATGCTCGATAGTATTATTAATTGGTGTTCGCATAATATTACCTACACAAATATTAGAAATATTGCAGAACTGTTCTATTTTATTGTATTGACTGGAGCAATGGTATATTATGCTGCAAAGTCTTATGAAAAAAGTGTTGAAGCAAAACCTGAAATTATTTCGCATATTTATATTGATTATAAAGATAGGCTTGAAAGGGGACAAAGTTGCTATCCATTGTATTTAGAAATATATAACAACGGAACTGGAGCTGCAAAAAATTTGAAAATAACGACGGATAATGTTCAGCTAACTGAGAAATTCTCTATTTTTAGTAATAATTTGGGATTTATACAGCCAGGAAATTCAAAATATGTTCCTATTGGTTCATTGAACATGACGATGGGCCCCAATTATTTATCTGTATTTGATGGAGTACTGAAGCAAGAAGAACTTGATAAAACATCCTTTTTTATTGAATACGATAATCATAAAAAGGAGAAAATTGATATGAATTTTGACTACGTTATGAGTATGCCACACACACCATTAGGAAAGACAACAGAGGAAACAGTAGAAGAAAAACAGGCAAAGCAAGTCGAAGTAATTAGTAAGAATATTGCA
37988	TTCGGTTCCTTCTTTGCAAAGAAGGAACAAAGCATTGGCTAAACGGCGCATTTTTCCGCAGGATGTCCCCTATAAAATGCGGCTGCTCCCTCTGTGCCCCACCGCTGCCGGTCATTACTGCATCAATTTTTCAACTGCGCAAAGTAATTCGTAAAACTGCTTTTGCTTTTCCTGCGGGTAACTGTTGATTTTATCATAGCATCGCATCGCAAAGCTGGTCGGCTTTGTCGGTGGCTGAATATTCTCAAACAAATCAGAAAAAGAGATTCCCAGCCCCTCCACAATTTTTTCAAGGCTGGTAATCGTCAGGCTCTTCTCTCCGCGTTCTACCTGCCCGATGTAAGTTGGGTGCAAGCCCGCACGCTCTGCCAATTCTTCCTGTGTCATTTTTTTGTCTATGCGTTCTGTGCGAATCCGTTTTCCCAGTTCTTTCGTCATATTGTTCAAAGTATCACCCCTATTTATAGATATAGTCTATAAATATTCTTTCCGCCTTTGAACAGACTATTGGCTTTATCGTCGCGTAAATATATACTTTAGTTGTTATAAGCGCGTTATTCGCACTTTTAGTATTTATTTGTGGAGGTTATCATGATTTGCAAAAATGTAAAAGCGGCAATTTCCTCGTCACTTGCGGCTCTTTTGCTTGTCGGTCTTGTGGGTTGCAGTGGAACCAAAACGCTGAACGGACACTATACAGCCGATGTATCGACATACAATTTTCCCAAAACGCTGAACTTTGAAAGCGACGGAGATTGCGATTATAACGATACCCTTGGCATCACATATAAAATTGAGGACGGAAAGCTCCGTTTCTATTTGGGTGCTATCTCGGAAGCCTATGACTTTTCTAAAAACGGAAATAAAATCACATTGTCAAAGGATGGCGAAAGTGTAACGTACACCAAGGACTGATTCAATGAAAAGAGGTCGGAAATGAGAAATCGAACTTCTATTGTAATACTATGTAGCATTACTGTTTCTGCTTTATTAAGCGGGTGTGGTGCATCAAATAAAATTCCTGATGCCACTATCAAAACTGCTATACAAGATTCTACAAATATCTACTCTGACTATAATCTTGCGATTCAGGAACTTTCCTTTCTATCCCGAAATTACGATAAAAAAGAAAAGACTGAAAGCGTAACCGTCACAGTGAATGCAGAGAATGCAGATAGCACTTATACCGCCACCTATGATATATGGGGTGAATTAATTGATAAAACATGGAATATAACCAGTGTCACGCCAACTTCTGAGGAAATCAAGCCCAAGGCCGTATTATCTTATGAAGATATTTCACTTCTATCTGATAAAATTGTCGAGTCTGTGCAGGGTACCAAGCAGGCTGGTAAATTCACAGACACTTGTACTATGCATATTGATGAGTGCAATATTAGCAGTGAGCCTTCCTCAGATACTGCAAATGCGAATATAACTCTCGTTGCAAATACTCAGTGTTTCAACGTATATCGTGATTGTTTA	387_333	-	ABC_transp_aux	PF09822.12	0.0015	16.5	0.0	0.0023	15.9	0.0	1.2	1	0	0	1	1	1	1	-	-1	TTCGGTTCCTTCTTTGCAAAGAAGGAACAAAGCATTGGCTAAACGGCGCATTTTTCCGCAGGATGTCCCCTATAAAATGCGGCTGCTCCCTCTGTGCCCCACCGCTGCCGGTCATTACTGCATCAATTTTTCAACTGCGCAAAGTAATTCGTAAAACTGCTTTTGCTTTTCCTGCGGGTAACTGTTGATTTTATCATAGCATCGCATCGCAAAGCTGGTCGGCTTTGTCGGTGGCTGAATATTCTCAAACAAATCAGAAAAAGAGATTCCCAGCCCCTCCACAATTTTTTCAAGGCTGGTAATCGTCAGGCTCTTCTCTCCGCGTTCTACCTGCCCGATGTAAGTTGGGTGCAAGCCCGCACGCTCTGCCAATTCTTCCTGTGTCATTTTTTTGTCTATGCGTTCTGTGCGAATCCGTTTTCCCAGTTCTTTCGTCATATTGTTCAAAGTATCACCCCTATTTATAGATATAGTCTATAAATATTCTTTCCGCCTTTGAACAGACTATTGGCTTTATCGTCGCGTAAATATATACTTTAGTTGTTATAAGCGCGTTATTCGCACTTTTAGTATTTATTTGTGGAGGTTATCATGATTTGCAAAAATGTAAAAGCGGCAATTTCCTCGTCACTTGCGGCTCTTTTGCTTGTCGGTCTTGTGGGTTGCAGTGGAACCAAAACGCTGAACGGACACTATACAGCCGATGTATCGACATACAATTTTCCCAAAACGCTGAACTTTGAAAGCGACGGAGATTGCGATTATAACGATACCCTTGGCATCACATATAAAATTGAGGACGGAAAGCTCCGTTTCTATTTGGGTGCTATCTCGGAAGCCTATGACTTTTCTAAAAACGGAAATAAAATCACATTGTCAAAGGATGGCGAAAGTGTAACGTACACCAAGGACTGATTCAATGAAAAGAGGTCGGAAATGAGAAATCGAACTTCTATTGTAATACTATGTAGCATTACTGTTTCTGCTTTATTAAGCGGGTGTGGTGCATCAAATAAAATTCCTGATGCCACTATCAAAACTGCTATACAAGATTCTACAAATATCTACTCTGACTATAATCTTGCGATTCAGGAACTTTCCTTTCTATCCCGAAATTACGATAAAAAAGAAAAGACTGAAAGCGTAACCGTCACAGTGAATGCAGAGAATGCAGATAGCACTTATACCGCCACCTATGATATATGGGGTGAATTAATTGATAAAACATGGAATATAACCAGTGTCACGCCAACTTCTGAGGAAATCAAGCCCAAGGCCGTATTATCTTATGAAGATATTTCACTTCTATCTGATAAAATTGTCGAGTCTGTGCAGGGTACCAAGCAGGCTGGTAAATTCACAGACACTTGTACTATGCATATTGATGAGTGCAATATTAGCAGTGAGCCTTCCTCAGATACTGCAAATGCGAATATAACTCTCGTTGCAAATACTCAGTGTTTCAACGTATATCGTGATTGTTTA
37989	TTCGGTTCCTTCTTTGCAAAGAAGGAACAAAGCATTGGCTAAACGGCGCATTTTTCCGCAGGATGTCCCCTATAAAATGCGGCTGCTCCCTCTGTGCCCCACCGCTGCCGGTCATTACTGCATCAATTTTTCAACTGCGCAAAGTAATTCGTAAAACTGCTTTTGCTTTTCCTGCGGGTAACTGTTGATTTTATCATAGCATCGCATCGCAAAGCTGGTCGGCTTTGTCGGTGGCTGAATATTCTCAAACAAATCAGAAAAAGAGATTCCCAGCCCCTCCACAATTTTTTCAAGGCTGGTAATCGTCAGGCTCTTCTCTCCGCGTTCTACCTGCCCGATGTAAGTTGGGTGCAAGCCCGCACGCTCTGCCAATTCTTCCTGTGTCATTTTTTTGTCTATGCGTTCTGTGCGAATCCGTTTTCCCAGTTCTTTCGTCATATTGTTCAAAGTATCACCCCTATTTATAGATATAGTCTATAAATATTCTTTCCGCCTTTGAACAGACTATTGGCTTTATCGTCGCGTAAATATATACTTTAGTTGTTATAAGCGCGTTATTCGCACTTTTAGTATTTATTTGTGGAGGTTATCATGATTTGCAAAAATGTAAAAGCGGCAATTTCCTCGTCACTTGCGGCTCTTTTGCTTGTCGGTCTTGTGGGTTGCAGTGGAACCAAAACGCTGAACGGACACTATACAGCCGATGTATCGACATACAATTTTCCCAAAACGCTGAACTTTGAAAGCGACGGAGATTGCGATTATAACGATACCCTTGGCATCACATATAAAATTGAGGACGGAAAGCTCCGTTTCTATTTGGGTGCTATCTCGGAAGCCTATGACTTTTCTAAAAACGGAAATAAAATCACATTGTCAAAGGATGGCGAAAGTGTAACGTACACCAAGGACTGATTCAATGAAAAGAGGTCGGAAATGAGAAATCGAACTTCTATTGTAATACTATGTAGCATTACTGTTTCTGCTTTATTAAGCGGGTGTGGTGCATCAAATAAAATTCCTGATGCCACTATCAAAACTGCTATACAAGATTCTACAAATATCTACTCTGACTATAATCTTGCGATTCAGGAACTTTCCTTTCTATCCCGAAATTACGATAAAAAAGAAAAGACTGAAAGCGTAACCGTCACAGTGAATGCAGAGAATGCAGATAGCACTTATACCGCCACCTATGATATATGGGGTGAATTAATTGATAAAACATGGAATATAACCAGTGTCACGCCAACTTCTGAGGAAATCAAGCCCAAGGCCGTATTATCTTATGAAGATATTTCACTTCTATCTGATAAAATTGTCGAGTCTGTGCAGGGTACCAAGCAGGCTGGTAAATTCACAGACACTTGTACTATGCATATTGATGAGTGCAATATTAGCAGTGAGCCTTCCTCAGATACTGCAAATGCGAATATAACTCTCGTTGCAAATACTCAGTGTTTCAACGTATATCGTGATTGTTTA	387_333	-	HTH_19	PF12844.10	1.3e-08	33.2	0.2	2.4e-08	32.4	0.2	1.4	1	0	0	1	1	1	1	-	-1	TTCGGTTCCTTCTTTGCAAAGAAGGAACAAAGCATTGGCTAAACGGCGCATTTTTCCGCAGGATGTCCCCTATAAAATGCGGCTGCTCCCTCTGTGCCCCACCGCTGCCGGTCATTACTGCATCAATTTTTCAACTGCGCAAAGTAATTCGTAAAACTGCTTTTGCTTTTCCTGCGGGTAACTGTTGATTTTATCATAGCATCGCATCGCAAAGCTGGTCGGCTTTGTCGGTGGCTGAATATTCTCAAACAAATCAGAAAAAGAGATTCCCAGCCCCTCCACAATTTTTTCAAGGCTGGTAATCGTCAGGCTCTTCTCTCCGCGTTCTACCTGCCCGATGTAAGTTGGGTGCAAGCCCGCACGCTCTGCCAATTCTTCCTGTGTCATTTTTTTGTCTATGCGTTCTGTGCGAATCCGTTTTCCCAGTTCTTTCGTCATATTGTTCAAAGTATCACCCCTATTTATAGATATAGTCTATAAATATTCTTTCCGCCTTTGAACAGACTATTGGCTTTATCGTCGCGTAAATATATACTTTAGTTGTTATAAGCGCGTTATTCGCACTTTTAGTATTTATTTGTGGAGGTTATCATGATTTGCAAAAATGTAAAAGCGGCAATTTCCTCGTCACTTGCGGCTCTTTTGCTTGTCGGTCTTGTGGGTTGCAGTGGAACCAAAACGCTGAACGGACACTATACAGCCGATGTATCGACATACAATTTTCCCAAAACGCTGAACTTTGAAAGCGACGGAGATTGCGATTATAACGATACCCTTGGCATCACATATAAAATTGAGGACGGAAAGCTCCGTTTCTATTTGGGTGCTATCTCGGAAGCCTATGACTTTTCTAAAAACGGAAATAAAATCACATTGTCAAAGGATGGCGAAAGTGTAACGTACACCAAGGACTGATTCAATGAAAAGAGGTCGGAAATGAGAAATCGAACTTCTATTGTAATACTATGTAGCATTACTGTTTCTGCTTTATTAAGCGGGTGTGGTGCATCAAATAAAATTCCTGATGCCACTATCAAAACTGCTATACAAGATTCTACAAATATCTACTCTGACTATAATCTTGCGATTCAGGAACTTTCCTTTCTATCCCGAAATTACGATAAAAAAGAAAAGACTGAAAGCGTAACCGTCACAGTGAATGCAGAGAATGCAGATAGCACTTATACCGCCACCTATGATATATGGGGTGAATTAATTGATAAAACATGGAATATAACCAGTGTCACGCCAACTTCTGAGGAAATCAAGCCCAAGGCCGTATTATCTTATGAAGATATTTCACTTCTATCTGATAAAATTGTCGAGTCTGTGCAGGGTACCAAGCAGGCTGGTAAATTCACAGACACTTGTACTATGCATATTGATGAGTGCAATATTAGCAGTGAGCCTTCCTCAGATACTGCAAATGCGAATATAACTCTCGTTGCAAATACTCAGTGTTTCAACGTATATCGTGATTGTTTA
37990	TTCGGTTCCTTCTTTGCAAAGAAGGAACAAAGCATTGGCTAAACGGCGCATTTTTCCGCAGGATGTCCCCTATAAAATGCGGCTGCTCCCTCTGTGCCCCACCGCTGCCGGTCATTACTGCATCAATTTTTCAACTGCGCAAAGTAATTCGTAAAACTGCTTTTGCTTTTCCTGCGGGTAACTGTTGATTTTATCATAGCATCGCATCGCAAAGCTGGTCGGCTTTGTCGGTGGCTGAATATTCTCAAACAAATCAGAAAAAGAGATTCCCAGCCCCTCCACAATTTTTTCAAGGCTGGTAATCGTCAGGCTCTTCTCTCCGCGTTCTACCTGCCCGATGTAAGTTGGGTGCAAGCCCGCACGCTCTGCCAATTCTTCCTGTGTCATTTTTTTGTCTATGCGTTCTGTGCGAATCCGTTTTCCCAGTTCTTTCGTCATATTGTTCAAAGTATCACCCCTATTTATAGATATAGTCTATAAATATTCTTTCCGCCTTTGAACAGACTATTGGCTTTATCGTCGCGTAAATATATACTTTAGTTGTTATAAGCGCGTTATTCGCACTTTTAGTATTTATTTGTGGAGGTTATCATGATTTGCAAAAATGTAAAAGCGGCAATTTCCTCGTCACTTGCGGCTCTTTTGCTTGTCGGTCTTGTGGGTTGCAGTGGAACCAAAACGCTGAACGGACACTATACAGCCGATGTATCGACATACAATTTTCCCAAAACGCTGAACTTTGAAAGCGACGGAGATTGCGATTATAACGATACCCTTGGCATCACATATAAAATTGAGGACGGAAAGCTCCGTTTCTATTTGGGTGCTATCTCGGAAGCCTATGACTTTTCTAAAAACGGAAATAAAATCACATTGTCAAAGGATGGCGAAAGTGTAACGTACACCAAGGACTGATTCAATGAAAAGAGGTCGGAAATGAGAAATCGAACTTCTATTGTAATACTATGTAGCATTACTGTTTCTGCTTTATTAAGCGGGTGTGGTGCATCAAATAAAATTCCTGATGCCACTATCAAAACTGCTATACAAGATTCTACAAATATCTACTCTGACTATAATCTTGCGATTCAGGAACTTTCCTTTCTATCCCGAAATTACGATAAAAAAGAAAAGACTGAAAGCGTAACCGTCACAGTGAATGCAGAGAATGCAGATAGCACTTATACCGCCACCTATGATATATGGGGTGAATTAATTGATAAAACATGGAATATAACCAGTGTCACGCCAACTTCTGAGGAAATCAAGCCCAAGGCCGTATTATCTTATGAAGATATTTCACTTCTATCTGATAAAATTGTCGAGTCTGTGCAGGGTACCAAGCAGGCTGGTAAATTCACAGACACTTGTACTATGCATATTGATGAGTGCAATATTAGCAGTGAGCCTTCCTCAGATACTGCAAATGCGAATATAACTCTCGTTGCAAATACTCAGTGTTTCAACGTATATCGTGATTGTTTA	387_333	-	HTH_25	PF13413.9	0.033	12.5	0.2	0.06	11.7	0.2	1.4	1	0	0	1	1	1	0	-	-1	TTCGGTTCCTTCTTTGCAAAGAAGGAACAAAGCATTGGCTAAACGGCGCATTTTTCCGCAGGATGTCCCCTATAAAATGCGGCTGCTCCCTCTGTGCCCCACCGCTGCCGGTCATTACTGCATCAATTTTTCAACTGCGCAAAGTAATTCGTAAAACTGCTTTTGCTTTTCCTGCGGGTAACTGTTGATTTTATCATAGCATCGCATCGCAAAGCTGGTCGGCTTTGTCGGTGGCTGAATATTCTCAAACAAATCAGAAAAAGAGATTCCCAGCCCCTCCACAATTTTTTCAAGGCTGGTAATCGTCAGGCTCTTCTCTCCGCGTTCTACCTGCCCGATGTAAGTTGGGTGCAAGCCCGCACGCTCTGCCAATTCTTCCTGTGTCATTTTTTTGTCTATGCGTTCTGTGCGAATCCGTTTTCCCAGTTCTTTCGTCATATTGTTCAAAGTATCACCCCTATTTATAGATATAGTCTATAAATATTCTTTCCGCCTTTGAACAGACTATTGGCTTTATCGTCGCGTAAATATATACTTTAGTTGTTATAAGCGCGTTATTCGCACTTTTAGTATTTATTTGTGGAGGTTATCATGATTTGCAAAAATGTAAAAGCGGCAATTTCCTCGTCACTTGCGGCTCTTTTGCTTGTCGGTCTTGTGGGTTGCAGTGGAACCAAAACGCTGAACGGACACTATACAGCCGATGTATCGACATACAATTTTCCCAAAACGCTGAACTTTGAAAGCGACGGAGATTGCGATTATAACGATACCCTTGGCATCACATATAAAATTGAGGACGGAAAGCTCCGTTTCTATTTGGGTGCTATCTCGGAAGCCTATGACTTTTCTAAAAACGGAAATAAAATCACATTGTCAAAGGATGGCGAAAGTGTAACGTACACCAAGGACTGATTCAATGAAAAGAGGTCGGAAATGAGAAATCGAACTTCTATTGTAATACTATGTAGCATTACTGTTTCTGCTTTATTAAGCGGGTGTGGTGCATCAAATAAAATTCCTGATGCCACTATCAAAACTGCTATACAAGATTCTACAAATATCTACTCTGACTATAATCTTGCGATTCAGGAACTTTCCTTTCTATCCCGAAATTACGATAAAAAAGAAAAGACTGAAAGCGTAACCGTCACAGTGAATGCAGAGAATGCAGATAGCACTTATACCGCCACCTATGATATATGGGGTGAATTAATTGATAAAACATGGAATATAACCAGTGTCACGCCAACTTCTGAGGAAATCAAGCCCAAGGCCGTATTATCTTATGAAGATATTTCACTTCTATCTGATAAAATTGTCGAGTCTGTGCAGGGTACCAAGCAGGCTGGTAAATTCACAGACACTTGTACTATGCATATTGATGAGTGCAATATTAGCAGTGAGCCTTCCTCAGATACTGCAAATGCGAATATAACTCTCGTTGCAAATACTCAGTGTTTCAACGTATATCGTGATTGTTTA
37991	TTCGGTTCCTTCTTTGCAAAGAAGGAACAAAGCATTGGCTAAACGGCGCATTTTTCCGCAGGATGTCCCCTATAAAATGCGGCTGCTCCCTCTGTGCCCCACCGCTGCCGGTCATTACTGCATCAATTTTTCAACTGCGCAAAGTAATTCGTAAAACTGCTTTTGCTTTTCCTGCGGGTAACTGTTGATTTTATCATAGCATCGCATCGCAAAGCTGGTCGGCTTTGTCGGTGGCTGAATATTCTCAAACAAATCAGAAAAAGAGATTCCCAGCCCCTCCACAATTTTTTCAAGGCTGGTAATCGTCAGGCTCTTCTCTCCGCGTTCTACCTGCCCGATGTAAGTTGGGTGCAAGCCCGCACGCTCTGCCAATTCTTCCTGTGTCATTTTTTTGTCTATGCGTTCTGTGCGAATCCGTTTTCCCAGTTCTTTCGTCATATTGTTCAAAGTATCACCCCTATTTATAGATATAGTCTATAAATATTCTTTCCGCCTTTGAACAGACTATTGGCTTTATCGTCGCGTAAATATATACTTTAGTTGTTATAAGCGCGTTATTCGCACTTTTAGTATTTATTTGTGGAGGTTATCATGATTTGCAAAAATGTAAAAGCGGCAATTTCCTCGTCACTTGCGGCTCTTTTGCTTGTCGGTCTTGTGGGTTGCAGTGGAACCAAAACGCTGAACGGACACTATACAGCCGATGTATCGACATACAATTTTCCCAAAACGCTGAACTTTGAAAGCGACGGAGATTGCGATTATAACGATACCCTTGGCATCACATATAAAATTGAGGACGGAAAGCTCCGTTTCTATTTGGGTGCTATCTCGGAAGCCTATGACTTTTCTAAAAACGGAAATAAAATCACATTGTCAAAGGATGGCGAAAGTGTAACGTACACCAAGGACTGATTCAATGAAAAGAGGTCGGAAATGAGAAATCGAACTTCTATTGTAATACTATGTAGCATTACTGTTTCTGCTTTATTAAGCGGGTGTGGTGCATCAAATAAAATTCCTGATGCCACTATCAAAACTGCTATACAAGATTCTACAAATATCTACTCTGACTATAATCTTGCGATTCAGGAACTTTCCTTTCTATCCCGAAATTACGATAAAAAAGAAAAGACTGAAAGCGTAACCGTCACAGTGAATGCAGAGAATGCAGATAGCACTTATACCGCCACCTATGATATATGGGGTGAATTAATTGATAAAACATGGAATATAACCAGTGTCACGCCAACTTCTGAGGAAATCAAGCCCAAGGCCGTATTATCTTATGAAGATATTTCACTTCTATCTGATAAAATTGTCGAGTCTGTGCAGGGTACCAAGCAGGCTGGTAAATTCACAGACACTTGTACTATGCATATTGATGAGTGCAATATTAGCAGTGAGCCTTCCTCAGATACTGCAAATGCGAATATAACTCTCGTTGCAAATACTCAGTGTTTCAACGTATATCGTGATTGTTTA	387_333	-	HTH_26	PF13443.9	5.4e-06	25.2	0.0	2.5e-05	23.1	0.0	2.1	2	0	0	2	2	2	1	-	-1	TTCGGTTCCTTCTTTGCAAAGAAGGAACAAAGCATTGGCTAAACGGCGCATTTTTCCGCAGGATGTCCCCTATAAAATGCGGCTGCTCCCTCTGTGCCCCACCGCTGCCGGTCATTACTGCATCAATTTTTCAACTGCGCAAAGTAATTCGTAAAACTGCTTTTGCTTTTCCTGCGGGTAACTGTTGATTTTATCATAGCATCGCATCGCAAAGCTGGTCGGCTTTGTCGGTGGCTGAATATTCTCAAACAAATCAGAAAAAGAGATTCCCAGCCCCTCCACAATTTTTTCAAGGCTGGTAATCGTCAGGCTCTTCTCTCCGCGTTCTACCTGCCCGATGTAAGTTGGGTGCAAGCCCGCACGCTCTGCCAATTCTTCCTGTGTCATTTTTTTGTCTATGCGTTCTGTGCGAATCCGTTTTCCCAGTTCTTTCGTCATATTGTTCAAAGTATCACCCCTATTTATAGATATAGTCTATAAATATTCTTTCCGCCTTTGAACAGACTATTGGCTTTATCGTCGCGTAAATATATACTTTAGTTGTTATAAGCGCGTTATTCGCACTTTTAGTATTTATTTGTGGAGGTTATCATGATTTGCAAAAATGTAAAAGCGGCAATTTCCTCGTCACTTGCGGCTCTTTTGCTTGTCGGTCTTGTGGGTTGCAGTGGAACCAAAACGCTGAACGGACACTATACAGCCGATGTATCGACATACAATTTTCCCAAAACGCTGAACTTTGAAAGCGACGGAGATTGCGATTATAACGATACCCTTGGCATCACATATAAAATTGAGGACGGAAAGCTCCGTTTCTATTTGGGTGCTATCTCGGAAGCCTATGACTTTTCTAAAAACGGAAATAAAATCACATTGTCAAAGGATGGCGAAAGTGTAACGTACACCAAGGACTGATTCAATGAAAAGAGGTCGGAAATGAGAAATCGAACTTCTATTGTAATACTATGTAGCATTACTGTTTCTGCTTTATTAAGCGGGTGTGGTGCATCAAATAAAATTCCTGATGCCACTATCAAAACTGCTATACAAGATTCTACAAATATCTACTCTGACTATAATCTTGCGATTCAGGAACTTTCCTTTCTATCCCGAAATTACGATAAAAAAGAAAAGACTGAAAGCGTAACCGTCACAGTGAATGCAGAGAATGCAGATAGCACTTATACCGCCACCTATGATATATGGGGTGAATTAATTGATAAAACATGGAATATAACCAGTGTCACGCCAACTTCTGAGGAAATCAAGCCCAAGGCCGTATTATCTTATGAAGATATTTCACTTCTATCTGATAAAATTGTCGAGTCTGTGCAGGGTACCAAGCAGGCTGGTAAATTCACAGACACTTGTACTATGCATATTGATGAGTGCAATATTAGCAGTGAGCCTTCCTCAGATACTGCAAATGCGAATATAACTCTCGTTGCAAATACTCAGTGTTTCAACGTATATCGTGATTGTTTA
37992	TTCGGTTCCTTCTTTGCAAAGAAGGAACAAAGCATTGGCTAAACGGCGCATTTTTCCGCAGGATGTCCCCTATAAAATGCGGCTGCTCCCTCTGTGCCCCACCGCTGCCGGTCATTACTGCATCAATTTTTCAACTGCGCAAAGTAATTCGTAAAACTGCTTTTGCTTTTCCTGCGGGTAACTGTTGATTTTATCATAGCATCGCATCGCAAAGCTGGTCGGCTTTGTCGGTGGCTGAATATTCTCAAACAAATCAGAAAAAGAGATTCCCAGCCCCTCCACAATTTTTTCAAGGCTGGTAATCGTCAGGCTCTTCTCTCCGCGTTCTACCTGCCCGATGTAAGTTGGGTGCAAGCCCGCACGCTCTGCCAATTCTTCCTGTGTCATTTTTTTGTCTATGCGTTCTGTGCGAATCCGTTTTCCCAGTTCTTTCGTCATATTGTTCAAAGTATCACCCCTATTTATAGATATAGTCTATAAATATTCTTTCCGCCTTTGAACAGACTATTGGCTTTATCGTCGCGTAAATATATACTTTAGTTGTTATAAGCGCGTTATTCGCACTTTTAGTATTTATTTGTGGAGGTTATCATGATTTGCAAAAATGTAAAAGCGGCAATTTCCTCGTCACTTGCGGCTCTTTTGCTTGTCGGTCTTGTGGGTTGCAGTGGAACCAAAACGCTGAACGGACACTATACAGCCGATGTATCGACATACAATTTTCCCAAAACGCTGAACTTTGAAAGCGACGGAGATTGCGATTATAACGATACCCTTGGCATCACATATAAAATTGAGGACGGAAAGCTCCGTTTCTATTTGGGTGCTATCTCGGAAGCCTATGACTTTTCTAAAAACGGAAATAAAATCACATTGTCAAAGGATGGCGAAAGTGTAACGTACACCAAGGACTGATTCAATGAAAAGAGGTCGGAAATGAGAAATCGAACTTCTATTGTAATACTATGTAGCATTACTGTTTCTGCTTTATTAAGCGGGTGTGGTGCATCAAATAAAATTCCTGATGCCACTATCAAAACTGCTATACAAGATTCTACAAATATCTACTCTGACTATAATCTTGCGATTCAGGAACTTTCCTTTCTATCCCGAAATTACGATAAAAAAGAAAAGACTGAAAGCGTAACCGTCACAGTGAATGCAGAGAATGCAGATAGCACTTATACCGCCACCTATGATATATGGGGTGAATTAATTGATAAAACATGGAATATAACCAGTGTCACGCCAACTTCTGAGGAAATCAAGCCCAAGGCCGTATTATCTTATGAAGATATTTCACTTCTATCTGATAAAATTGTCGAGTCTGTGCAGGGTACCAAGCAGGCTGGTAAATTCACAGACACTTGTACTATGCATATTGATGAGTGCAATATTAGCAGTGAGCCTTCCTCAGATACTGCAAATGCGAATATAACTCTCGTTGCAAATACTCAGTGTTTCAACGTATATCGTGATTGTTTA	387_333	-	HTH_3	PF01381.25	1.7e-14	52.1	0.1	3.2e-14	51.2	0.1	1.5	1	0	0	1	1	1	1	-	-1	TTCGGTTCCTTCTTTGCAAAGAAGGAACAAAGCATTGGCTAAACGGCGCATTTTTCCGCAGGATGTCCCCTATAAAATGCGGCTGCTCCCTCTGTGCCCCACCGCTGCCGGTCATTACTGCATCAATTTTTCAACTGCGCAAAGTAATTCGTAAAACTGCTTTTGCTTTTCCTGCGGGTAACTGTTGATTTTATCATAGCATCGCATCGCAAAGCTGGTCGGCTTTGTCGGTGGCTGAATATTCTCAAACAAATCAGAAAAAGAGATTCCCAGCCCCTCCACAATTTTTTCAAGGCTGGTAATCGTCAGGCTCTTCTCTCCGCGTTCTACCTGCCCGATGTAAGTTGGGTGCAAGCCCGCACGCTCTGCCAATTCTTCCTGTGTCATTTTTTTGTCTATGCGTTCTGTGCGAATCCGTTTTCCCAGTTCTTTCGTCATATTGTTCAAAGTATCACCCCTATTTATAGATATAGTCTATAAATATTCTTTCCGCCTTTGAACAGACTATTGGCTTTATCGTCGCGTAAATATATACTTTAGTTGTTATAAGCGCGTTATTCGCACTTTTAGTATTTATTTGTGGAGGTTATCATGATTTGCAAAAATGTAAAAGCGGCAATTTCCTCGTCACTTGCGGCTCTTTTGCTTGTCGGTCTTGTGGGTTGCAGTGGAACCAAAACGCTGAACGGACACTATACAGCCGATGTATCGACATACAATTTTCCCAAAACGCTGAACTTTGAAAGCGACGGAGATTGCGATTATAACGATACCCTTGGCATCACATATAAAATTGAGGACGGAAAGCTCCGTTTCTATTTGGGTGCTATCTCGGAAGCCTATGACTTTTCTAAAAACGGAAATAAAATCACATTGTCAAAGGATGGCGAAAGTGTAACGTACACCAAGGACTGATTCAATGAAAAGAGGTCGGAAATGAGAAATCGAACTTCTATTGTAATACTATGTAGCATTACTGTTTCTGCTTTATTAAGCGGGTGTGGTGCATCAAATAAAATTCCTGATGCCACTATCAAAACTGCTATACAAGATTCTACAAATATCTACTCTGACTATAATCTTGCGATTCAGGAACTTTCCTTTCTATCCCGAAATTACGATAAAAAAGAAAAGACTGAAAGCGTAACCGTCACAGTGAATGCAGAGAATGCAGATAGCACTTATACCGCCACCTATGATATATGGGGTGAATTAATTGATAAAACATGGAATATAACCAGTGTCACGCCAACTTCTGAGGAAATCAAGCCCAAGGCCGTATTATCTTATGAAGATATTTCACTTCTATCTGATAAAATTGTCGAGTCTGTGCAGGGTACCAAGCAGGCTGGTAAATTCACAGACACTTGTACTATGCATATTGATGAGTGCAATATTAGCAGTGAGCCTTCCTCAGATACTGCAAATGCGAATATAACTCTCGTTGCAAATACTCAGTGTTTCAACGTATATCGTGATTGTTTA
37993	TTCGGTTCCTTCTTTGCAAAGAAGGAACAAAGCATTGGCTAAACGGCGCATTTTTCCGCAGGATGTCCCCTATAAAATGCGGCTGCTCCCTCTGTGCCCCACCGCTGCCGGTCATTACTGCATCAATTTTTCAACTGCGCAAAGTAATTCGTAAAACTGCTTTTGCTTTTCCTGCGGGTAACTGTTGATTTTATCATAGCATCGCATCGCAAAGCTGGTCGGCTTTGTCGGTGGCTGAATATTCTCAAACAAATCAGAAAAAGAGATTCCCAGCCCCTCCACAATTTTTTCAAGGCTGGTAATCGTCAGGCTCTTCTCTCCGCGTTCTACCTGCCCGATGTAAGTTGGGTGCAAGCCCGCACGCTCTGCCAATTCTTCCTGTGTCATTTTTTTGTCTATGCGTTCTGTGCGAATCCGTTTTCCCAGTTCTTTCGTCATATTGTTCAAAGTATCACCCCTATTTATAGATATAGTCTATAAATATTCTTTCCGCCTTTGAACAGACTATTGGCTTTATCGTCGCGTAAATATATACTTTAGTTGTTATAAGCGCGTTATTCGCACTTTTAGTATTTATTTGTGGAGGTTATCATGATTTGCAAAAATGTAAAAGCGGCAATTTCCTCGTCACTTGCGGCTCTTTTGCTTGTCGGTCTTGTGGGTTGCAGTGGAACCAAAACGCTGAACGGACACTATACAGCCGATGTATCGACATACAATTTTCCCAAAACGCTGAACTTTGAAAGCGACGGAGATTGCGATTATAACGATACCCTTGGCATCACATATAAAATTGAGGACGGAAAGCTCCGTTTCTATTTGGGTGCTATCTCGGAAGCCTATGACTTTTCTAAAAACGGAAATAAAATCACATTGTCAAAGGATGGCGAAAGTGTAACGTACACCAAGGACTGATTCAATGAAAAGAGGTCGGAAATGAGAAATCGAACTTCTATTGTAATACTATGTAGCATTACTGTTTCTGCTTTATTAAGCGGGTGTGGTGCATCAAATAAAATTCCTGATGCCACTATCAAAACTGCTATACAAGATTCTACAAATATCTACTCTGACTATAATCTTGCGATTCAGGAACTTTCCTTTCTATCCCGAAATTACGATAAAAAAGAAAAGACTGAAAGCGTAACCGTCACAGTGAATGCAGAGAATGCAGATAGCACTTATACCGCCACCTATGATATATGGGGTGAATTAATTGATAAAACATGGAATATAACCAGTGTCACGCCAACTTCTGAGGAAATCAAGCCCAAGGCCGTATTATCTTATGAAGATATTTCACTTCTATCTGATAAAATTGTCGAGTCTGTGCAGGGTACCAAGCAGGCTGGTAAATTCACAGACACTTGTACTATGCATATTGATGAGTGCAATATTAGCAGTGAGCCTTCCTCAGATACTGCAAATGCGAATATAACTCTCGTTGCAAATACTCAGTGTTTCAACGTATATCGTGATTGTTTA	387_333	-	HTH_31	PF13560.9	1.1e-08	33.7	0.0	2e-08	32.9	0.0	1.4	1	0	0	1	1	1	1	-	-1	TTCGGTTCCTTCTTTGCAAAGAAGGAACAAAGCATTGGCTAAACGGCGCATTTTTCCGCAGGATGTCCCCTATAAAATGCGGCTGCTCCCTCTGTGCCCCACCGCTGCCGGTCATTACTGCATCAATTTTTCAACTGCGCAAAGTAATTCGTAAAACTGCTTTTGCTTTTCCTGCGGGTAACTGTTGATTTTATCATAGCATCGCATCGCAAAGCTGGTCGGCTTTGTCGGTGGCTGAATATTCTCAAACAAATCAGAAAAAGAGATTCCCAGCCCCTCCACAATTTTTTCAAGGCTGGTAATCGTCAGGCTCTTCTCTCCGCGTTCTACCTGCCCGATGTAAGTTGGGTGCAAGCCCGCACGCTCTGCCAATTCTTCCTGTGTCATTTTTTTGTCTATGCGTTCTGTGCGAATCCGTTTTCCCAGTTCTTTCGTCATATTGTTCAAAGTATCACCCCTATTTATAGATATAGTCTATAAATATTCTTTCCGCCTTTGAACAGACTATTGGCTTTATCGTCGCGTAAATATATACTTTAGTTGTTATAAGCGCGTTATTCGCACTTTTAGTATTTATTTGTGGAGGTTATCATGATTTGCAAAAATGTAAAAGCGGCAATTTCCTCGTCACTTGCGGCTCTTTTGCTTGTCGGTCTTGTGGGTTGCAGTGGAACCAAAACGCTGAACGGACACTATACAGCCGATGTATCGACATACAATTTTCCCAAAACGCTGAACTTTGAAAGCGACGGAGATTGCGATTATAACGATACCCTTGGCATCACATATAAAATTGAGGACGGAAAGCTCCGTTTCTATTTGGGTGCTATCTCGGAAGCCTATGACTTTTCTAAAAACGGAAATAAAATCACATTGTCAAAGGATGGCGAAAGTGTAACGTACACCAAGGACTGATTCAATGAAAAGAGGTCGGAAATGAGAAATCGAACTTCTATTGTAATACTATGTAGCATTACTGTTTCTGCTTTATTAAGCGGGTGTGGTGCATCAAATAAAATTCCTGATGCCACTATCAAAACTGCTATACAAGATTCTACAAATATCTACTCTGACTATAATCTTGCGATTCAGGAACTTTCCTTTCTATCCCGAAATTACGATAAAAAAGAAAAGACTGAAAGCGTAACCGTCACAGTGAATGCAGAGAATGCAGATAGCACTTATACCGCCACCTATGATATATGGGGTGAATTAATTGATAAAACATGGAATATAACCAGTGTCACGCCAACTTCTGAGGAAATCAAGCCCAAGGCCGTATTATCTTATGAAGATATTTCACTTCTATCTGATAAAATTGTCGAGTCTGTGCAGGGTACCAAGCAGGCTGGTAAATTCACAGACACTTGTACTATGCATATTGATGAGTGCAATATTAGCAGTGAGCCTTCCTCAGATACTGCAAATGCGAATATAACTCTCGTTGCAAATACTCAGTGTTTCAACGTATATCGTGATTGTTTA
37994	TTCGGTTCCTTCTTTGCAAAGAAGGAACAAAGCATTGGCTAAACGGCGCATTTTTCCGCAGGATGTCCCCTATAAAATGCGGCTGCTCCCTCTGTGCCCCACCGCTGCCGGTCATTACTGCATCAATTTTTCAACTGCGCAAAGTAATTCGTAAAACTGCTTTTGCTTTTCCTGCGGGTAACTGTTGATTTTATCATAGCATCGCATCGCAAAGCTGGTCGGCTTTGTCGGTGGCTGAATATTCTCAAACAAATCAGAAAAAGAGATTCCCAGCCCCTCCACAATTTTTTCAAGGCTGGTAATCGTCAGGCTCTTCTCTCCGCGTTCTACCTGCCCGATGTAAGTTGGGTGCAAGCCCGCACGCTCTGCCAATTCTTCCTGTGTCATTTTTTTGTCTATGCGTTCTGTGCGAATCCGTTTTCCCAGTTCTTTCGTCATATTGTTCAAAGTATCACCCCTATTTATAGATATAGTCTATAAATATTCTTTCCGCCTTTGAACAGACTATTGGCTTTATCGTCGCGTAAATATATACTTTAGTTGTTATAAGCGCGTTATTCGCACTTTTAGTATTTATTTGTGGAGGTTATCATGATTTGCAAAAATGTAAAAGCGGCAATTTCCTCGTCACTTGCGGCTCTTTTGCTTGTCGGTCTTGTGGGTTGCAGTGGAACCAAAACGCTGAACGGACACTATACAGCCGATGTATCGACATACAATTTTCCCAAAACGCTGAACTTTGAAAGCGACGGAGATTGCGATTATAACGATACCCTTGGCATCACATATAAAATTGAGGACGGAAAGCTCCGTTTCTATTTGGGTGCTATCTCGGAAGCCTATGACTTTTCTAAAAACGGAAATAAAATCACATTGTCAAAGGATGGCGAAAGTGTAACGTACACCAAGGACTGATTCAATGAAAAGAGGTCGGAAATGAGAAATCGAACTTCTATTGTAATACTATGTAGCATTACTGTTTCTGCTTTATTAAGCGGGTGTGGTGCATCAAATAAAATTCCTGATGCCACTATCAAAACTGCTATACAAGATTCTACAAATATCTACTCTGACTATAATCTTGCGATTCAGGAACTTTCCTTTCTATCCCGAAATTACGATAAAAAAGAAAAGACTGAAAGCGTAACCGTCACAGTGAATGCAGAGAATGCAGATAGCACTTATACCGCCACCTATGATATATGGGGTGAATTAATTGATAAAACATGGAATATAACCAGTGTCACGCCAACTTCTGAGGAAATCAAGCCCAAGGCCGTATTATCTTATGAAGATATTTCACTTCTATCTGATAAAATTGTCGAGTCTGTGCAGGGTACCAAGCAGGCTGGTAAATTCACAGACACTTGTACTATGCATATTGATGAGTGCAATATTAGCAGTGAGCCTTCCTCAGATACTGCAAATGCGAATATAACTCTCGTTGCAAATACTCAGTGTTTCAACGTATATCGTGATTGTTTA	387_333	-	Phage_AlpA	PF05930.15	0.027	12.8	0.1	0.19	10.2	0.1	2.4	2	0	0	2	2	2	0	-	2	TTCGGTTCCTTCTTTGCAAAGAAGGAACAAAGCATTGGCTAAACGGCGCATTTTTCCGCAGGATGTCCCCTATAAAATGCGGCTGCTCCCTCTGTGCCCCACCGCTGCCGGTCATTACTGCATCAATTTTTCAACTGCGCAAAGTAATTCGTAAAACTGCTTTTGCTTTTCCTGCGGGTAACTGTTGATTTTATCATAGCATCGCATCGCAAAGCTGGTCGGCTTTGTCGGTGGCTGAATATTCTCAAACAAATCAGAAAAAGAGATTCCCAGCCCCTCCACAATTTTTTCAAGGCTGGTAATCGTCAGGCTCTTCTCTCCGCGTTCTACCTGCCCGATGTAAGTTGGGTGCAAGCCCGCACGCTCTGCCAATTCTTCCTGTGTCATTTTTTTGTCTATGCGTTCTGTGCGAATCCGTTTTCCCAGTTCTTTCGTCATATTGTTCAAAGTATCACCCCTATTTATAGATATAGTCTATAAATATTCTTTCCGCCTTTGAACAGACTATTGGCTTTATCGTCGCGTAAATATATACTTTAGTTGTTATAAGCGCGTTATTCGCACTTTTAGTATTTATTTGTGGAGGTTATCATGATTTGCAAAAATGTAAAAGCGGCAATTTCCTCGTCACTTGCGGCTCTTTTGCTTGTCGGTCTTGTGGGTTGCAGTGGAACCAAAACGCTGAACGGACACTATACAGCCGATGTATCGACATACAATTTTCCCAAAACGCTGAACTTTGAAAGCGACGGAGATTGCGATTATAACGATACCCTTGGCATCACATATAAAATTGAGGACGGAAAGCTCCGTTTCTATTTGGGTGCTATCTCGGAAGCCTATGACTTTTCTAAAAACGGAAATAAAATCACATTGTCAAAGGATGGCGAAAGTGTAACGTACACCAAGGACTGATTCAATGAAAAGAGGTCGGAAATGAGAAATCGAACTTCTATTGTAATACTATGTAGCATTACTGTTTCTGCTTTATTAAGCGGGTGTGGTGCATCAAATAAAATTCCTGATGCCACTATCAAAACTGCTATACAAGATTCTACAAATATCTACTCTGACTATAATCTTGCGATTCAGGAACTTTCCTTTCTATCCCGAAATTACGATAAAAAAGAAAAGACTGAAAGCGTAACCGTCACAGTGAATGCAGAGAATGCAGATAGCACTTATACCGCCACCTATGATATATGGGGTGAATTAATTGATAAAACATGGAATATAACCAGTGTCACGCCAACTTCTGAGGAAATCAAGCCCAAGGCCGTATTATCTTATGAAGATATTTCACTTCTATCTGATAAAATTGTCGAGTCTGTGCAGGGTACCAAGCAGGCTGGTAAATTCACAGACACTTGTACTATGCATATTGATGAGTGCAATATTAGCAGTGAGCCTTCCTCAGATACTGCAAATGCGAATATAACTCTCGTTGCAAATACTCAGTGTTTCAACGTATATCGTGATTGTTTA
37995	TTCGTTACTGTTCACTCCGTTCACAGTAACAGTTCTTCAGCATCCCGGATGATTTAACAGGTATTATAGCACAAAAAGGAACTGCCGTCTATGCGGCAGTTCCTTAGATTTTATCCACTGTGTCAGTTATTACCATGTAATGCAAAGCAAAATACATTACCTGATGAACTTATTTTATATTTACTGTTACCACACATTTTGCAACCACACCCGAGCCATCCAATGCATGAGCCGTAATTACCGCAGTTCCATTTCCTACAGGTGTGAGGTAATGTTTATTGAATTCCGTTGCCCATCCACTGTTTACCAGTACAACAGACGTATCGCTGGTGGTCCATCTGCAGCCCTTTACTGTGGCATTGGATGGACTGTAGTTTGCTTCTATAACATAATGCTTCTTCTTATCTGTGATCGTTACGGATGTCTGGCTTAATTTGATTGATTTCACTTTGATCACCTGAGTATTCTGATCATCCGGGATAGAAGGCAGTTCTGAAGTTCCATTGTCATCTTTATAATCTACGGTTACTTTACACTGAGCAGTCAGTCCGGAACCATCCAGCGCATAAGCTGTAACTACTGCTGTTCCATTTCCCACAGCCGTAAGCATTGTACTGGAAGAAGCCAGATAATCATATCCATCTACCGATACTACAGACGGATCACTGCTTACCCATCCAAGCATTTTATAATAAGCTCTGAACGGCAGAACCATAGAATCAAGAAATACTCTATCTCCTTTAGATGTCATGGTGATAGAACGACGACTTAAGGTTATATCCGTTATCAGTGTCGGATGTACCCCCGGTGGGATGGGAATCGGTGTCGGGACTGCCGGCTGTGCAGGTGTAGGTGCGACCGGTCTTTCTGTTTTATTCAGATTGACGCTTACTCCCTCTTTATCATATTTTCCGGCGGTTTTGGTTTTGCTGTAATAAGCTCTTACTGTATACGTATTCTTCATGTCAGCAACCGGGCTCTTATCTGTAAAACTTAACGCAGATCCTTTTACAGTTCCAATATGTATCCAATTACTCAAAGTCGTTTTACGATAAATCCTATAGGAATTACATCCTCCTGCCTTTTTCCAGCTTACAGTGACTGTGTTATCAGAATTAACCACAGCCTTCACCATCTGCGGCATTTCAGGGATTGTTTTTGCAGTTAATCCTTTCGTGTCACAGGTACTGTATTTTCCTGAAATCTGATTGTAAGCTTTCACTGTATAATCATATTTCTGCCCCACTATAATCGGATATTTCTTAGAAGAGGTATGGATATATCGCGTTACGCCAGACTTCACTGTAGCAAGCTGTGTCCATTTGGCAGTTCCTGTCTTTCTATAATAAATAACATACTTCGATACATTCAGGGATTCTTTCCAGCTGATCTGGATTTTGTTATAGGAAAGTGCCGAAATCTTGTCTAATTCCGGTTTGCCGGGTATATCTGTTGTAAGAGGAGGGATTTCTTCTGTTCTGGTTA	387_334	-	Big_2	PF02368.21	1.5e-06	26.4	12.4	0.002	16.4	3.7	3.3	3	0	0	3	3	3	2	-	-3	TTCGTTACTGTTCACTCCGTTCACAGTAACAGTTCTTCAGCATCCCGGATGATTTAACAGGTATTATAGCACAAAAAGGAACTGCCGTCTATGCGGCAGTTCCTTAGATTTTATCCACTGTGTCAGTTATTACCATGTAATGCAAAGCAAAATACATTACCTGATGAACTTATTTTATATTTACTGTTACCACACATTTTGCAACCACACCCGAGCCATCCAATGCATGAGCCGTAATTACCGCAGTTCCATTTCCTACAGGTGTGAGGTAATGTTTATTGAATTCCGTTGCCCATCCACTGTTTACCAGTACAACAGACGTATCGCTGGTGGTCCATCTGCAGCCCTTTACTGTGGCATTGGATGGACTGTAGTTTGCTTCTATAACATAATGCTTCTTCTTATCTGTGATCGTTACGGATGTCTGGCTTAATTTGATTGATTTCACTTTGATCACCTGAGTATTCTGATCATCCGGGATAGAAGGCAGTTCTGAAGTTCCATTGTCATCTTTATAATCTACGGTTACTTTACACTGAGCAGTCAGTCCGGAACCATCCAGCGCATAAGCTGTAACTACTGCTGTTCCATTTCCCACAGCCGTAAGCATTGTACTGGAAGAAGCCAGATAATCATATCCATCTACCGATACTACAGACGGATCACTGCTTACCCATCCAAGCATTTTATAATAAGCTCTGAACGGCAGAACCATAGAATCAAGAAATACTCTATCTCCTTTAGATGTCATGGTGATAGAACGACGACTTAAGGTTATATCCGTTATCAGTGTCGGATGTACCCCCGGTGGGATGGGAATCGGTGTCGGGACTGCCGGCTGTGCAGGTGTAGGTGCGACCGGTCTTTCTGTTTTATTCAGATTGACGCTTACTCCCTCTTTATCATATTTTCCGGCGGTTTTGGTTTTGCTGTAATAAGCTCTTACTGTATACGTATTCTTCATGTCAGCAACCGGGCTCTTATCTGTAAAACTTAACGCAGATCCTTTTACAGTTCCAATATGTATCCAATTACTCAAAGTCGTTTTACGATAAATCCTATAGGAATTACATCCTCCTGCCTTTTTCCAGCTTACAGTGACTGTGTTATCAGAATTAACCACAGCCTTCACCATCTGCGGCATTTCAGGGATTGTTTTTGCAGTTAATCCTTTCGTGTCACAGGTACTGTATTTTCCTGAAATCTGATTGTAAGCTTTCACTGTATAATCATATTTCTGCCCCACTATAATCGGATATTTCTTAGAAGAGGTATGGATATATCGCGTTACGCCAGACTTCACTGTAGCAAGCTGTGTCCATTTGGCAGTTCCTGTCTTTCTATAATAAATAACATACTTCGATACATTCAGGGATTCTTTCCAGCTGATCTGGATTTTGTTATAGGAAAGTGCCGAAATCTTGTCTAATTCCGGTTTGCCGGGTATATCTGTTGTAAGAGGAGGGATTTCTTCTGTTCTGGTTA
37996	TTCGTTACTGTTCACTCCGTTCACAGTAACAGTTCTTCAGCATCCCGGATGATTTAACAGGTATTATAGCACAAAAAGGAACTGCCGTCTATGCGGCAGTTCCTTAGATTTTATCCACTGTGTCAGTTATTACCATGTAATGCAAAGCAAAATACATTACCTGATGAACTTATTTTATATTTACTGTTACCACACATTTTGCAACCACACCCGAGCCATCCAATGCATGAGCCGTAATTACCGCAGTTCCATTTCCTACAGGTGTGAGGTAATGTTTATTGAATTCCGTTGCCCATCCACTGTTTACCAGTACAACAGACGTATCGCTGGTGGTCCATCTGCAGCCCTTTACTGTGGCATTGGATGGACTGTAGTTTGCTTCTATAACATAATGCTTCTTCTTATCTGTGATCGTTACGGATGTCTGGCTTAATTTGATTGATTTCACTTTGATCACCTGAGTATTCTGATCATCCGGGATAGAAGGCAGTTCTGAAGTTCCATTGTCATCTTTATAATCTACGGTTACTTTACACTGAGCAGTCAGTCCGGAACCATCCAGCGCATAAGCTGTAACTACTGCTGTTCCATTTCCCACAGCCGTAAGCATTGTACTGGAAGAAGCCAGATAATCATATCCATCTACCGATACTACAGACGGATCACTGCTTACCCATCCAAGCATTTTATAATAAGCTCTGAACGGCAGAACCATAGAATCAAGAAATACTCTATCTCCTTTAGATGTCATGGTGATAGAACGACGACTTAAGGTTATATCCGTTATCAGTGTCGGATGTACCCCCGGTGGGATGGGAATCGGTGTCGGGACTGCCGGCTGTGCAGGTGTAGGTGCGACCGGTCTTTCTGTTTTATTCAGATTGACGCTTACTCCCTCTTTATCATATTTTCCGGCGGTTTTGGTTTTGCTGTAATAAGCTCTTACTGTATACGTATTCTTCATGTCAGCAACCGGGCTCTTATCTGTAAAACTTAACGCAGATCCTTTTACAGTTCCAATATGTATCCAATTACTCAAAGTCGTTTTACGATAAATCCTATAGGAATTACATCCTCCTGCCTTTTTCCAGCTTACAGTGACTGTGTTATCAGAATTAACCACAGCCTTCACCATCTGCGGCATTTCAGGGATTGTTTTTGCAGTTAATCCTTTCGTGTCACAGGTACTGTATTTTCCTGAAATCTGATTGTAAGCTTTCACTGTATAATCATATTTCTGCCCCACTATAATCGGATATTTCTTAGAAGAGGTATGGATATATCGCGTTACGCCAGACTTCACTGTAGCAAGCTGTGTCCATTTGGCAGTTCCTGTCTTTCTATAATAAATAACATACTTCGATACATTCAGGGATTCTTTCCAGCTGATCTGGATTTTGTTATAGGAAAGTGCCGAAATCTTGTCTAATTCCGGTTTGCCGGGTATATCTGTTGTAAGAGGAGGGATTTCTTCTGTTCTGGTTA	387_334	-	DUF5342	PF17277.5	0.031	13.1	0.3	3	6.7	0.0	2.7	2	0	0	2	2	2	0	-	-3	TTCGTTACTGTTCACTCCGTTCACAGTAACAGTTCTTCAGCATCCCGGATGATTTAACAGGTATTATAGCACAAAAAGGAACTGCCGTCTATGCGGCAGTTCCTTAGATTTTATCCACTGTGTCAGTTATTACCATGTAATGCAAAGCAAAATACATTACCTGATGAACTTATTTTATATTTACTGTTACCACACATTTTGCAACCACACCCGAGCCATCCAATGCATGAGCCGTAATTACCGCAGTTCCATTTCCTACAGGTGTGAGGTAATGTTTATTGAATTCCGTTGCCCATCCACTGTTTACCAGTACAACAGACGTATCGCTGGTGGTCCATCTGCAGCCCTTTACTGTGGCATTGGATGGACTGTAGTTTGCTTCTATAACATAATGCTTCTTCTTATCTGTGATCGTTACGGATGTCTGGCTTAATTTGATTGATTTCACTTTGATCACCTGAGTATTCTGATCATCCGGGATAGAAGGCAGTTCTGAAGTTCCATTGTCATCTTTATAATCTACGGTTACTTTACACTGAGCAGTCAGTCCGGAACCATCCAGCGCATAAGCTGTAACTACTGCTGTTCCATTTCCCACAGCCGTAAGCATTGTACTGGAAGAAGCCAGATAATCATATCCATCTACCGATACTACAGACGGATCACTGCTTACCCATCCAAGCATTTTATAATAAGCTCTGAACGGCAGAACCATAGAATCAAGAAATACTCTATCTCCTTTAGATGTCATGGTGATAGAACGACGACTTAAGGTTATATCCGTTATCAGTGTCGGATGTACCCCCGGTGGGATGGGAATCGGTGTCGGGACTGCCGGCTGTGCAGGTGTAGGTGCGACCGGTCTTTCTGTTTTATTCAGATTGACGCTTACTCCCTCTTTATCATATTTTCCGGCGGTTTTGGTTTTGCTGTAATAAGCTCTTACTGTATACGTATTCTTCATGTCAGCAACCGGGCTCTTATCTGTAAAACTTAACGCAGATCCTTTTACAGTTCCAATATGTATCCAATTACTCAAAGTCGTTTTACGATAAATCCTATAGGAATTACATCCTCCTGCCTTTTTCCAGCTTACAGTGACTGTGTTATCAGAATTAACCACAGCCTTCACCATCTGCGGCATTTCAGGGATTGTTTTTGCAGTTAATCCTTTCGTGTCACAGGTACTGTATTTTCCTGAAATCTGATTGTAAGCTTTCACTGTATAATCATATTTCTGCCCCACTATAATCGGATATTTCTTAGAAGAGGTATGGATATATCGCGTTACGCCAGACTTCACTGTAGCAAGCTGTGTCCATTTGGCAGTTCCTGTCTTTCTATAATAAATAACATACTTCGATACATTCAGGGATTCTTTCCAGCTGATCTGGATTTTGTTATAGGAAAGTGCCGAAATCTTGTCTAATTCCGGTTTGCCGGGTATATCTGTTGTAAGAGGAGGGATTTCTTCTGTTCTGGTTA
37997	TTCGTTACTGTTCACTCCGTTCACAGTAACAGTTCTTCAGCATCCCGGATGATTTAACAGGTATTATAGCACAAAAAGGAACTGCCGTCTATGCGGCAGTTCCTTAGATTTTATCCACTGTGTCAGTTATTACCATGTAATGCAAAGCAAAATACATTACCTGATGAACTTATTTTATATTTACTGTTACCACACATTTTGCAACCACACCCGAGCCATCCAATGCATGAGCCGTAATTACCGCAGTTCCATTTCCTACAGGTGTGAGGTAATGTTTATTGAATTCCGTTGCCCATCCACTGTTTACCAGTACAACAGACGTATCGCTGGTGGTCCATCTGCAGCCCTTTACTGTGGCATTGGATGGACTGTAGTTTGCTTCTATAACATAATGCTTCTTCTTATCTGTGATCGTTACGGATGTCTGGCTTAATTTGATTGATTTCACTTTGATCACCTGAGTATTCTGATCATCCGGGATAGAAGGCAGTTCTGAAGTTCCATTGTCATCTTTATAATCTACGGTTACTTTACACTGAGCAGTCAGTCCGGAACCATCCAGCGCATAAGCTGTAACTACTGCTGTTCCATTTCCCACAGCCGTAAGCATTGTACTGGAAGAAGCCAGATAATCATATCCATCTACCGATACTACAGACGGATCACTGCTTACCCATCCAAGCATTTTATAATAAGCTCTGAACGGCAGAACCATAGAATCAAGAAATACTCTATCTCCTTTAGATGTCATGGTGATAGAACGACGACTTAAGGTTATATCCGTTATCAGTGTCGGATGTACCCCCGGTGGGATGGGAATCGGTGTCGGGACTGCCGGCTGTGCAGGTGTAGGTGCGACCGGTCTTTCTGTTTTATTCAGATTGACGCTTACTCCCTCTTTATCATATTTTCCGGCGGTTTTGGTTTTGCTGTAATAAGCTCTTACTGTATACGTATTCTTCATGTCAGCAACCGGGCTCTTATCTGTAAAACTTAACGCAGATCCTTTTACAGTTCCAATATGTATCCAATTACTCAAAGTCGTTTTACGATAAATCCTATAGGAATTACATCCTCCTGCCTTTTTCCAGCTTACAGTGACTGTGTTATCAGAATTAACCACAGCCTTCACCATCTGCGGCATTTCAGGGATTGTTTTTGCAGTTAATCCTTTCGTGTCACAGGTACTGTATTTTCCTGAAATCTGATTGTAAGCTTTCACTGTATAATCATATTTCTGCCCCACTATAATCGGATATTTCTTAGAAGAGGTATGGATATATCGCGTTACGCCAGACTTCACTGTAGCAAGCTGTGTCCATTTGGCAGTTCCTGTCTTTCTATAATAAATAACATACTTCGATACATTCAGGGATTCTTTCCAGCTGATCTGGATTTTGTTATAGGAAAGTGCCGAAATCTTGTCTAATTCCGGTTTGCCGGGTATATCTGTTGTAAGAGGAGGGATTTCTTCTGTTCTGGTTA	387_334	-	fn3	PF00041.24	6.5e-06	24.9	10.1	0.0075	15.1	2.4	3.6	3	1	0	3	3	3	2	-	-3	TTCGTTACTGTTCACTCCGTTCACAGTAACAGTTCTTCAGCATCCCGGATGATTTAACAGGTATTATAGCACAAAAAGGAACTGCCGTCTATGCGGCAGTTCCTTAGATTTTATCCACTGTGTCAGTTATTACCATGTAATGCAAAGCAAAATACATTACCTGATGAACTTATTTTATATTTACTGTTACCACACATTTTGCAACCACACCCGAGCCATCCAATGCATGAGCCGTAATTACCGCAGTTCCATTTCCTACAGGTGTGAGGTAATGTTTATTGAATTCCGTTGCCCATCCACTGTTTACCAGTACAACAGACGTATCGCTGGTGGTCCATCTGCAGCCCTTTACTGTGGCATTGGATGGACTGTAGTTTGCTTCTATAACATAATGCTTCTTCTTATCTGTGATCGTTACGGATGTCTGGCTTAATTTGATTGATTTCACTTTGATCACCTGAGTATTCTGATCATCCGGGATAGAAGGCAGTTCTGAAGTTCCATTGTCATCTTTATAATCTACGGTTACTTTACACTGAGCAGTCAGTCCGGAACCATCCAGCGCATAAGCTGTAACTACTGCTGTTCCATTTCCCACAGCCGTAAGCATTGTACTGGAAGAAGCCAGATAATCATATCCATCTACCGATACTACAGACGGATCACTGCTTACCCATCCAAGCATTTTATAATAAGCTCTGAACGGCAGAACCATAGAATCAAGAAATACTCTATCTCCTTTAGATGTCATGGTGATAGAACGACGACTTAAGGTTATATCCGTTATCAGTGTCGGATGTACCCCCGGTGGGATGGGAATCGGTGTCGGGACTGCCGGCTGTGCAGGTGTAGGTGCGACCGGTCTTTCTGTTTTATTCAGATTGACGCTTACTCCCTCTTTATCATATTTTCCGGCGGTTTTGGTTTTGCTGTAATAAGCTCTTACTGTATACGTATTCTTCATGTCAGCAACCGGGCTCTTATCTGTAAAACTTAACGCAGATCCTTTTACAGTTCCAATATGTATCCAATTACTCAAAGTCGTTTTACGATAAATCCTATAGGAATTACATCCTCCTGCCTTTTTCCAGCTTACAGTGACTGTGTTATCAGAATTAACCACAGCCTTCACCATCTGCGGCATTTCAGGGATTGTTTTTGCAGTTAATCCTTTCGTGTCACAGGTACTGTATTTTCCTGAAATCTGATTGTAAGCTTTCACTGTATAATCATATTTCTGCCCCACTATAATCGGATATTTCTTAGAAGAGGTATGGATATATCGCGTTACGCCAGACTTCACTGTAGCAAGCTGTGTCCATTTGGCAGTTCCTGTCTTTCTATAATAAATAACATACTTCGATACATTCAGGGATTCTTTCCAGCTGATCTGGATTTTGTTATAGGAAAGTGCCGAAATCTTGTCTAATTCCGGTTTGCCGGGTATATCTGTTGTAAGAGGAGGGATTTCTTCTGTTCTGGTTA
37998	TTCGTTACTGTTCACTCCGTTCACAGTAACAGTTCTTCAGCATCCCGGATGATTTAACAGGTATTATAGCACAAAAAGGAACTGCCGTCTATGCGGCAGTTCCTTAGATTTTATCCACTGTGTCAGTTATTACCATGTAATGCAAAGCAAAATACATTACCTGATGAACTTATTTTATATTTACTGTTACCACACATTTTGCAACCACACCCGAGCCATCCAATGCATGAGCCGTAATTACCGCAGTTCCATTTCCTACAGGTGTGAGGTAATGTTTATTGAATTCCGTTGCCCATCCACTGTTTACCAGTACAACAGACGTATCGCTGGTGGTCCATCTGCAGCCCTTTACTGTGGCATTGGATGGACTGTAGTTTGCTTCTATAACATAATGCTTCTTCTTATCTGTGATCGTTACGGATGTCTGGCTTAATTTGATTGATTTCACTTTGATCACCTGAGTATTCTGATCATCCGGGATAGAAGGCAGTTCTGAAGTTCCATTGTCATCTTTATAATCTACGGTTACTTTACACTGAGCAGTCAGTCCGGAACCATCCAGCGCATAAGCTGTAACTACTGCTGTTCCATTTCCCACAGCCGTAAGCATTGTACTGGAAGAAGCCAGATAATCATATCCATCTACCGATACTACAGACGGATCACTGCTTACCCATCCAAGCATTTTATAATAAGCTCTGAACGGCAGAACCATAGAATCAAGAAATACTCTATCTCCTTTAGATGTCATGGTGATAGAACGACGACTTAAGGTTATATCCGTTATCAGTGTCGGATGTACCCCCGGTGGGATGGGAATCGGTGTCGGGACTGCCGGCTGTGCAGGTGTAGGTGCGACCGGTCTTTCTGTTTTATTCAGATTGACGCTTACTCCCTCTTTATCATATTTTCCGGCGGTTTTGGTTTTGCTGTAATAAGCTCTTACTGTATACGTATTCTTCATGTCAGCAACCGGGCTCTTATCTGTAAAACTTAACGCAGATCCTTTTACAGTTCCAATATGTATCCAATTACTCAAAGTCGTTTTACGATAAATCCTATAGGAATTACATCCTCCTGCCTTTTTCCAGCTTACAGTGACTGTGTTATCAGAATTAACCACAGCCTTCACCATCTGCGGCATTTCAGGGATTGTTTTTGCAGTTAATCCTTTCGTGTCACAGGTACTGTATTTTCCTGAAATCTGATTGTAAGCTTTCACTGTATAATCATATTTCTGCCCCACTATAATCGGATATTTCTTAGAAGAGGTATGGATATATCGCGTTACGCCAGACTTCACTGTAGCAAGCTGTGTCCATTTGGCAGTTCCTGTCTTTCTATAATAAATAACATACTTCGATACATTCAGGGATTCTTTCCAGCTGATCTGGATTTTGTTATAGGAAAGTGCCGAAATCTTGTCTAATTCCGGTTTGCCGGGTATATCTGTTGTAAGAGGAGGGATTTCTTCTGTTCTGGTTA	387_334	-	fn3_4	PF16794.8	0.0046	15.3	0.8	0.14	10.5	0.1	2.8	2	0	0	2	2	2	2	-	-3	TTCGTTACTGTTCACTCCGTTCACAGTAACAGTTCTTCAGCATCCCGGATGATTTAACAGGTATTATAGCACAAAAAGGAACTGCCGTCTATGCGGCAGTTCCTTAGATTTTATCCACTGTGTCAGTTATTACCATGTAATGCAAAGCAAAATACATTACCTGATGAACTTATTTTATATTTACTGTTACCACACATTTTGCAACCACACCCGAGCCATCCAATGCATGAGCCGTAATTACCGCAGTTCCATTTCCTACAGGTGTGAGGTAATGTTTATTGAATTCCGTTGCCCATCCACTGTTTACCAGTACAACAGACGTATCGCTGGTGGTCCATCTGCAGCCCTTTACTGTGGCATTGGATGGACTGTAGTTTGCTTCTATAACATAATGCTTCTTCTTATCTGTGATCGTTACGGATGTCTGGCTTAATTTGATTGATTTCACTTTGATCACCTGAGTATTCTGATCATCCGGGATAGAAGGCAGTTCTGAAGTTCCATTGTCATCTTTATAATCTACGGTTACTTTACACTGAGCAGTCAGTCCGGAACCATCCAGCGCATAAGCTGTAACTACTGCTGTTCCATTTCCCACAGCCGTAAGCATTGTACTGGAAGAAGCCAGATAATCATATCCATCTACCGATACTACAGACGGATCACTGCTTACCCATCCAAGCATTTTATAATAAGCTCTGAACGGCAGAACCATAGAATCAAGAAATACTCTATCTCCTTTAGATGTCATGGTGATAGAACGACGACTTAAGGTTATATCCGTTATCAGTGTCGGATGTACCCCCGGTGGGATGGGAATCGGTGTCGGGACTGCCGGCTGTGCAGGTGTAGGTGCGACCGGTCTTTCTGTTTTATTCAGATTGACGCTTACTCCCTCTTTATCATATTTTCCGGCGGTTTTGGTTTTGCTGTAATAAGCTCTTACTGTATACGTATTCTTCATGTCAGCAACCGGGCTCTTATCTGTAAAACTTAACGCAGATCCTTTTACAGTTCCAATATGTATCCAATTACTCAAAGTCGTTTTACGATAAATCCTATAGGAATTACATCCTCCTGCCTTTTTCCAGCTTACAGTGACTGTGTTATCAGAATTAACCACAGCCTTCACCATCTGCGGCATTTCAGGGATTGTTTTTGCAGTTAATCCTTTCGTGTCACAGGTACTGTATTTTCCTGAAATCTGATTGTAAGCTTTCACTGTATAATCATATTTCTGCCCCACTATAATCGGATATTTCTTAGAAGAGGTATGGATATATCGCGTTACGCCAGACTTCACTGTAGCAAGCTGTGTCCATTTGGCAGTTCCTGTCTTTCTATAATAAATAACATACTTCGATACATTCAGGGATTCTTTCCAGCTGATCTGGATTTTGTTATAGGAAAGTGCCGAAATCTTGTCTAATTCCGGTTTGCCGGGTATATCTGTTGTAAGAGGAGGGATTTCTTCTGTTCTGGTTA
37999	TTCGTTACTGTTCACTCCGTTCACAGTAACAGTTCTTCAGCATCCCGGATGATTTAACAGGTATTATAGCACAAAAAGGAACTGCCGTCTATGCGGCAGTTCCTTAGATTTTATCCACTGTGTCAGTTATTACCATGTAATGCAAAGCAAAATACATTACCTGATGAACTTATTTTATATTTACTGTTACCACACATTTTGCAACCACACCCGAGCCATCCAATGCATGAGCCGTAATTACCGCAGTTCCATTTCCTACAGGTGTGAGGTAATGTTTATTGAATTCCGTTGCCCATCCACTGTTTACCAGTACAACAGACGTATCGCTGGTGGTCCATCTGCAGCCCTTTACTGTGGCATTGGATGGACTGTAGTTTGCTTCTATAACATAATGCTTCTTCTTATCTGTGATCGTTACGGATGTCTGGCTTAATTTGATTGATTTCACTTTGATCACCTGAGTATTCTGATCATCCGGGATAGAAGGCAGTTCTGAAGTTCCATTGTCATCTTTATAATCTACGGTTACTTTACACTGAGCAGTCAGTCCGGAACCATCCAGCGCATAAGCTGTAACTACTGCTGTTCCATTTCCCACAGCCGTAAGCATTGTACTGGAAGAAGCCAGATAATCATATCCATCTACCGATACTACAGACGGATCACTGCTTACCCATCCAAGCATTTTATAATAAGCTCTGAACGGCAGAACCATAGAATCAAGAAATACTCTATCTCCTTTAGATGTCATGGTGATAGAACGACGACTTAAGGTTATATCCGTTATCAGTGTCGGATGTACCCCCGGTGGGATGGGAATCGGTGTCGGGACTGCCGGCTGTGCAGGTGTAGGTGCGACCGGTCTTTCTGTTTTATTCAGATTGACGCTTACTCCCTCTTTATCATATTTTCCGGCGGTTTTGGTTTTGCTGTAATAAGCTCTTACTGTATACGTATTCTTCATGTCAGCAACCGGGCTCTTATCTGTAAAACTTAACGCAGATCCTTTTACAGTTCCAATATGTATCCAATTACTCAAAGTCGTTTTACGATAAATCCTATAGGAATTACATCCTCCTGCCTTTTTCCAGCTTACAGTGACTGTGTTATCAGAATTAACCACAGCCTTCACCATCTGCGGCATTTCAGGGATTGTTTTTGCAGTTAATCCTTTCGTGTCACAGGTACTGTATTTTCCTGAAATCTGATTGTAAGCTTTCACTGTATAATCATATTTCTGCCCCACTATAATCGGATATTTCTTAGAAGAGGTATGGATATATCGCGTTACGCCAGACTTCACTGTAGCAAGCTGTGTCCATTTGGCAGTTCCTGTCTTTCTATAATAAATAACATACTTCGATACATTCAGGGATTCTTTCCAGCTGATCTGGATTTTGTTATAGGAAAGTGCCGAAATCTTGTCTAATTCCGGTTTGCCGGGTATATCTGTTGTAAGAGGAGGGATTTCTTCTGTTCTGGTTA	387_334	-	HYR	PF02494.19	4.4e-05	22.2	1.1	0.068	12.0	0.1	3.1	2	0	0	2	2	2	2	-	-3	TTCGTTACTGTTCACTCCGTTCACAGTAACAGTTCTTCAGCATCCCGGATGATTTAACAGGTATTATAGCACAAAAAGGAACTGCCGTCTATGCGGCAGTTCCTTAGATTTTATCCACTGTGTCAGTTATTACCATGTAATGCAAAGCAAAATACATTACCTGATGAACTTATTTTATATTTACTGTTACCACACATTTTGCAACCACACCCGAGCCATCCAATGCATGAGCCGTAATTACCGCAGTTCCATTTCCTACAGGTGTGAGGTAATGTTTATTGAATTCCGTTGCCCATCCACTGTTTACCAGTACAACAGACGTATCGCTGGTGGTCCATCTGCAGCCCTTTACTGTGGCATTGGATGGACTGTAGTTTGCTTCTATAACATAATGCTTCTTCTTATCTGTGATCGTTACGGATGTCTGGCTTAATTTGATTGATTTCACTTTGATCACCTGAGTATTCTGATCATCCGGGATAGAAGGCAGTTCTGAAGTTCCATTGTCATCTTTATAATCTACGGTTACTTTACACTGAGCAGTCAGTCCGGAACCATCCAGCGCATAAGCTGTAACTACTGCTGTTCCATTTCCCACAGCCGTAAGCATTGTACTGGAAGAAGCCAGATAATCATATCCATCTACCGATACTACAGACGGATCACTGCTTACCCATCCAAGCATTTTATAATAAGCTCTGAACGGCAGAACCATAGAATCAAGAAATACTCTATCTCCTTTAGATGTCATGGTGATAGAACGACGACTTAAGGTTATATCCGTTATCAGTGTCGGATGTACCCCCGGTGGGATGGGAATCGGTGTCGGGACTGCCGGCTGTGCAGGTGTAGGTGCGACCGGTCTTTCTGTTTTATTCAGATTGACGCTTACTCCCTCTTTATCATATTTTCCGGCGGTTTTGGTTTTGCTGTAATAAGCTCTTACTGTATACGTATTCTTCATGTCAGCAACCGGGCTCTTATCTGTAAAACTTAACGCAGATCCTTTTACAGTTCCAATATGTATCCAATTACTCAAAGTCGTTTTACGATAAATCCTATAGGAATTACATCCTCCTGCCTTTTTCCAGCTTACAGTGACTGTGTTATCAGAATTAACCACAGCCTTCACCATCTGCGGCATTTCAGGGATTGTTTTTGCAGTTAATCCTTTCGTGTCACAGGTACTGTATTTTCCTGAAATCTGATTGTAAGCTTTCACTGTATAATCATATTTCTGCCCCACTATAATCGGATATTTCTTAGAAGAGGTATGGATATATCGCGTTACGCCAGACTTCACTGTAGCAAGCTGTGTCCATTTGGCAGTTCCTGTCTTTCTATAATAAATAACATACTTCGATACATTCAGGGATTCTTTCCAGCTGATCTGGATTTTGTTATAGGAAAGTGCCGAAATCTTGTCTAATTCCGGTTTGCCGGGTATATCTGTTGTAAGAGGAGGGATTTCTTCTGTTCTGGTTA
38000	TTCTTCACTCTTCGTTCTTCACTCTTCACTTAAAAAGGGCAGACGAGAGGATTCACGTAGCAGTTGGGGTCGTAAGGCAAGAAGCAAGCCCGGCTCACATTCTTGCAGGCAGCATCAATCTTGATGCCTCCATACGCTTGCCAGATATAGTGCTCCAATGCCAGGAACCAGTTTTGGTGGTCGCATTGCTGCAGGTCTATCTGCACGAAGAGTTTCAGTCCGTCGCCCGAAGGACTGCGGAAGGCAAGTTCCAGTTCGAAGTTCTTCTGCATCATTTCATCGTGGATGAATTCCTGCTTCAGTTCCTCCACCTGGTCTTTACCTATGTGGTCGATGTCCAGGCACATGATGCCGGAGTGCTGTATGAGTCCCTGGTCTTTGCGGGCATTGAAGGTTCCGCTGGCCAGTACATAGTCAAACTCCTTGGCCTTATATGCCTTGCGTCTTTTCTCTTCCTCCTCCGGAATGCCACGGAGCGTATCCGTAGCATTCTTGAAGAGGGTAGGGTCTGTAATGTACTGCCACAAGTGGTAGATACCTACCCGGTTGTGGCTCACCACATTGGAGATAGGATGACGGTAGTATTGCATCTTGTGCTCCTTCAGCTGCTCTATGTTCATCGTCATAGGGCGCCTCCTTTCATACGGCTGTCTCTGTACGATTCGTCCATGAGTCGTTGCAGGTCTCGTTCCTTGTAGTAGCATCTTCCGCCCATCTTGGCAAACGGCAGCTTGCCGTTGGAGCGAAGAGTCTGCAGGGTTCTGGCACTGATGTGGAACATCTCCATCACCTCGTAGTTGTCGTGCCACTCAGAAAGTGGCGTCAGTTGCTCAGTCACTTCCTGGCTTCCCTGACTTTGCATAGTTTGCATCGGTTGCAAAGTTTGCAAACCTTGCGGAGCGTGCATGCCGGTGTCGGCATGCTGCGCTGTTGAAGAATTACTTGTCATCTTCATTTTTGTAAAATAGGAGGGTGATGCCCAACTCTCTGATAGGGACCTCCTACATCACCGACTTGGCTTGGATAAAGATAAGAGAGTCTTTGTGTTTATTGACCTCCATATCCTTGCCATCGGGGAGCGACCCCTGTCGGATTTTCTGGTGCAAATATACAAAATAGTGATGGAAAATAAAAATACGCATATGGAAAGCTTTGATTATCAATAAGTTGACTATTTTTGCTTATTTGTATGCCTAAAAAGTAGTTATCTGTAAGGCTGAAATGTGCCTATACAGATAATTGCAATTATCTGTAAAGTTCATGGTCTTTTCTTACAGATAATTAAAGATCTGTATACAGATAACAGAATTATCTGTAAGATTTGGTAGTTATCTGAAAAAAATAAATGGATTACTTCTTTCGAACGCAATCCATTTATTCAAATCGGGACTTTAATAATTTACAGATAATTTTTTCTTCTTCAGTAAAAATACAGATAATTATCTTCTGATGGAGTAAAAATACAGATAATATCCTTCTGATGAA	387_335	-	DUF5316	PF17247.5	0.028	12.7	0.0	0.056	11.7	0.0	1.5	1	0	0	1	1	1	0	-	-3	TTCTTCACTCTTCGTTCTTCACTCTTCACTTAAAAAGGGCAGACGAGAGGATTCACGTAGCAGTTGGGGTCGTAAGGCAAGAAGCAAGCCCGGCTCACATTCTTGCAGGCAGCATCAATCTTGATGCCTCCATACGCTTGCCAGATATAGTGCTCCAATGCCAGGAACCAGTTTTGGTGGTCGCATTGCTGCAGGTCTATCTGCACGAAGAGTTTCAGTCCGTCGCCCGAAGGACTGCGGAAGGCAAGTTCCAGTTCGAAGTTCTTCTGCATCATTTCATCGTGGATGAATTCCTGCTTCAGTTCCTCCACCTGGTCTTTACCTATGTGGTCGATGTCCAGGCACATGATGCCGGAGTGCTGTATGAGTCCCTGGTCTTTGCGGGCATTGAAGGTTCCGCTGGCCAGTACATAGTCAAACTCCTTGGCCTTATATGCCTTGCGTCTTTTCTCTTCCTCCTCCGGAATGCCACGGAGCGTATCCGTAGCATTCTTGAAGAGGGTAGGGTCTGTAATGTACTGCCACAAGTGGTAGATACCTACCCGGTTGTGGCTCACCACATTGGAGATAGGATGACGGTAGTATTGCATCTTGTGCTCCTTCAGCTGCTCTATGTTCATCGTCATAGGGCGCCTCCTTTCATACGGCTGTCTCTGTACGATTCGTCCATGAGTCGTTGCAGGTCTCGTTCCTTGTAGTAGCATCTTCCGCCCATCTTGGCAAACGGCAGCTTGCCGTTGGAGCGAAGAGTCTGCAGGGTTCTGGCACTGATGTGGAACATCTCCATCACCTCGTAGTTGTCGTGCCACTCAGAAAGTGGCGTCAGTTGCTCAGTCACTTCCTGGCTTCCCTGACTTTGCATAGTTTGCATCGGTTGCAAAGTTTGCAAACCTTGCGGAGCGTGCATGCCGGTGTCGGCATGCTGCGCTGTTGAAGAATTACTTGTCATCTTCATTTTTGTAAAATAGGAGGGTGATGCCCAACTCTCTGATAGGGACCTCCTACATCACCGACTTGGCTTGGATAAAGATAAGAGAGTCTTTGTGTTTATTGACCTCCATATCCTTGCCATCGGGGAGCGACCCCTGTCGGATTTTCTGGTGCAAATATACAAAATAGTGATGGAAAATAAAAATACGCATATGGAAAGCTTTGATTATCAATAAGTTGACTATTTTTGCTTATTTGTATGCCTAAAAAGTAGTTATCTGTAAGGCTGAAATGTGCCTATACAGATAATTGCAATTATCTGTAAAGTTCATGGTCTTTTCTTACAGATAATTAAAGATCTGTATACAGATAACAGAATTATCTGTAAGATTTGGTAGTTATCTGAAAAAAATAAATGGATTACTTCTTTCGAACGCAATCCATTTATTCAAATCGGGACTTTAATAATTTACAGATAATTTTTTCTTCTTCAGTAAAAATACAGATAATTATCTTCTGATGGAGTAAAAATACAGATAATATCCTTCTGATGAA
38001	TTCTTCACTCTTCGTTCTTCACTCTTCACTTAAAAAGGGCAGACGAGAGGATTCACGTAGCAGTTGGGGTCGTAAGGCAAGAAGCAAGCCCGGCTCACATTCTTGCAGGCAGCATCAATCTTGATGCCTCCATACGCTTGCCAGATATAGTGCTCCAATGCCAGGAACCAGTTTTGGTGGTCGCATTGCTGCAGGTCTATCTGCACGAAGAGTTTCAGTCCGTCGCCCGAAGGACTGCGGAAGGCAAGTTCCAGTTCGAAGTTCTTCTGCATCATTTCATCGTGGATGAATTCCTGCTTCAGTTCCTCCACCTGGTCTTTACCTATGTGGTCGATGTCCAGGCACATGATGCCGGAGTGCTGTATGAGTCCCTGGTCTTTGCGGGCATTGAAGGTTCCGCTGGCCAGTACATAGTCAAACTCCTTGGCCTTATATGCCTTGCGTCTTTTCTCTTCCTCCTCCGGAATGCCACGGAGCGTATCCGTAGCATTCTTGAAGAGGGTAGGGTCTGTAATGTACTGCCACAAGTGGTAGATACCTACCCGGTTGTGGCTCACCACATTGGAGATAGGATGACGGTAGTATTGCATCTTGTGCTCCTTCAGCTGCTCTATGTTCATCGTCATAGGGCGCCTCCTTTCATACGGCTGTCTCTGTACGATTCGTCCATGAGTCGTTGCAGGTCTCGTTCCTTGTAGTAGCATCTTCCGCCCATCTTGGCAAACGGCAGCTTGCCGTTGGAGCGAAGAGTCTGCAGGGTTCTGGCACTGATGTGGAACATCTCCATCACCTCGTAGTTGTCGTGCCACTCAGAAAGTGGCGTCAGTTGCTCAGTCACTTCCTGGCTTCCCTGACTTTGCATAGTTTGCATCGGTTGCAAAGTTTGCAAACCTTGCGGAGCGTGCATGCCGGTGTCGGCATGCTGCGCTGTTGAAGAATTACTTGTCATCTTCATTTTTGTAAAATAGGAGGGTGATGCCCAACTCTCTGATAGGGACCTCCTACATCACCGACTTGGCTTGGATAAAGATAAGAGAGTCTTTGTGTTTATTGACCTCCATATCCTTGCCATCGGGGAGCGACCCCTGTCGGATTTTCTGGTGCAAATATACAAAATAGTGATGGAAAATAAAAATACGCATATGGAAAGCTTTGATTATCAATAAGTTGACTATTTTTGCTTATTTGTATGCCTAAAAAGTAGTTATCTGTAAGGCTGAAATGTGCCTATACAGATAATTGCAATTATCTGTAAAGTTCATGGTCTTTTCTTACAGATAATTAAAGATCTGTATACAGATAACAGAATTATCTGTAAGATTTGGTAGTTATCTGAAAAAAATAAATGGATTACTTCTTTCGAACGCAATCCATTTATTCAAATCGGGACTTTAATAATTTACAGATAATTTTTTCTTCTTCAGTAAAAATACAGATAATTATCTTCTGATGGAGTAAAAATACAGATAATATCCTTCTGATGAA	387_335	-	HTH_17	PF12728.10	2.2e-08	32.7	0.0	4.9e-08	31.6	0.0	1.6	1	0	0	1	1	1	1	-	-3	TTCTTCACTCTTCGTTCTTCACTCTTCACTTAAAAAGGGCAGACGAGAGGATTCACGTAGCAGTTGGGGTCGTAAGGCAAGAAGCAAGCCCGGCTCACATTCTTGCAGGCAGCATCAATCTTGATGCCTCCATACGCTTGCCAGATATAGTGCTCCAATGCCAGGAACCAGTTTTGGTGGTCGCATTGCTGCAGGTCTATCTGCACGAAGAGTTTCAGTCCGTCGCCCGAAGGACTGCGGAAGGCAAGTTCCAGTTCGAAGTTCTTCTGCATCATTTCATCGTGGATGAATTCCTGCTTCAGTTCCTCCACCTGGTCTTTACCTATGTGGTCGATGTCCAGGCACATGATGCCGGAGTGCTGTATGAGTCCCTGGTCTTTGCGGGCATTGAAGGTTCCGCTGGCCAGTACATAGTCAAACTCCTTGGCCTTATATGCCTTGCGTCTTTTCTCTTCCTCCTCCGGAATGCCACGGAGCGTATCCGTAGCATTCTTGAAGAGGGTAGGGTCTGTAATGTACTGCCACAAGTGGTAGATACCTACCCGGTTGTGGCTCACCACATTGGAGATAGGATGACGGTAGTATTGCATCTTGTGCTCCTTCAGCTGCTCTATGTTCATCGTCATAGGGCGCCTCCTTTCATACGGCTGTCTCTGTACGATTCGTCCATGAGTCGTTGCAGGTCTCGTTCCTTGTAGTAGCATCTTCCGCCCATCTTGGCAAACGGCAGCTTGCCGTTGGAGCGAAGAGTCTGCAGGGTTCTGGCACTGATGTGGAACATCTCCATCACCTCGTAGTTGTCGTGCCACTCAGAAAGTGGCGTCAGTTGCTCAGTCACTTCCTGGCTTCCCTGACTTTGCATAGTTTGCATCGGTTGCAAAGTTTGCAAACCTTGCGGAGCGTGCATGCCGGTGTCGGCATGCTGCGCTGTTGAAGAATTACTTGTCATCTTCATTTTTGTAAAATAGGAGGGTGATGCCCAACTCTCTGATAGGGACCTCCTACATCACCGACTTGGCTTGGATAAAGATAAGAGAGTCTTTGTGTTTATTGACCTCCATATCCTTGCCATCGGGGAGCGACCCCTGTCGGATTTTCTGGTGCAAATATACAAAATAGTGATGGAAAATAAAAATACGCATATGGAAAGCTTTGATTATCAATAAGTTGACTATTTTTGCTTATTTGTATGCCTAAAAAGTAGTTATCTGTAAGGCTGAAATGTGCCTATACAGATAATTGCAATTATCTGTAAAGTTCATGGTCTTTTCTTACAGATAATTAAAGATCTGTATACAGATAACAGAATTATCTGTAAGATTTGGTAGTTATCTGAAAAAAATAAATGGATTACTTCTTTCGAACGCAATCCATTTATTCAAATCGGGACTTTAATAATTTACAGATAATTTTTTCTTCTTCAGTAAAAATACAGATAATTATCTTCTGATGGAGTAAAAATACAGATAATATCCTTCTGATGAA
38002	TTCTTCACTCTTCGTTCTTCACTCTTCACTTAAAAAGGGCAGACGAGAGGATTCACGTAGCAGTTGGGGTCGTAAGGCAAGAAGCAAGCCCGGCTCACATTCTTGCAGGCAGCATCAATCTTGATGCCTCCATACGCTTGCCAGATATAGTGCTCCAATGCCAGGAACCAGTTTTGGTGGTCGCATTGCTGCAGGTCTATCTGCACGAAGAGTTTCAGTCCGTCGCCCGAAGGACTGCGGAAGGCAAGTTCCAGTTCGAAGTTCTTCTGCATCATTTCATCGTGGATGAATTCCTGCTTCAGTTCCTCCACCTGGTCTTTACCTATGTGGTCGATGTCCAGGCACATGATGCCGGAGTGCTGTATGAGTCCCTGGTCTTTGCGGGCATTGAAGGTTCCGCTGGCCAGTACATAGTCAAACTCCTTGGCCTTATATGCCTTGCGTCTTTTCTCTTCCTCCTCCGGAATGCCACGGAGCGTATCCGTAGCATTCTTGAAGAGGGTAGGGTCTGTAATGTACTGCCACAAGTGGTAGATACCTACCCGGTTGTGGCTCACCACATTGGAGATAGGATGACGGTAGTATTGCATCTTGTGCTCCTTCAGCTGCTCTATGTTCATCGTCATAGGGCGCCTCCTTTCATACGGCTGTCTCTGTACGATTCGTCCATGAGTCGTTGCAGGTCTCGTTCCTTGTAGTAGCATCTTCCGCCCATCTTGGCAAACGGCAGCTTGCCGTTGGAGCGAAGAGTCTGCAGGGTTCTGGCACTGATGTGGAACATCTCCATCACCTCGTAGTTGTCGTGCCACTCAGAAAGTGGCGTCAGTTGCTCAGTCACTTCCTGGCTTCCCTGACTTTGCATAGTTTGCATCGGTTGCAAAGTTTGCAAACCTTGCGGAGCGTGCATGCCGGTGTCGGCATGCTGCGCTGTTGAAGAATTACTTGTCATCTTCATTTTTGTAAAATAGGAGGGTGATGCCCAACTCTCTGATAGGGACCTCCTACATCACCGACTTGGCTTGGATAAAGATAAGAGAGTCTTTGTGTTTATTGACCTCCATATCCTTGCCATCGGGGAGCGACCCCTGTCGGATTTTCTGGTGCAAATATACAAAATAGTGATGGAAAATAAAAATACGCATATGGAAAGCTTTGATTATCAATAAGTTGACTATTTTTGCTTATTTGTATGCCTAAAAAGTAGTTATCTGTAAGGCTGAAATGTGCCTATACAGATAATTGCAATTATCTGTAAAGTTCATGGTCTTTTCTTACAGATAATTAAAGATCTGTATACAGATAACAGAATTATCTGTAAGATTTGGTAGTTATCTGAAAAAAATAAATGGATTACTTCTTTCGAACGCAATCCATTTATTCAAATCGGGACTTTAATAATTTACAGATAATTTTTTCTTCTTCAGTAAAAATACAGATAATTATCTTCTGATGGAGTAAAAATACAGATAATATCCTTCTGATGAA	387_335	-	Lipocalin_5	PF13924.9	0.015	13.5	0.0	0.029	12.6	0.0	1.4	1	0	0	1	1	1	0	-	-2	TTCTTCACTCTTCGTTCTTCACTCTTCACTTAAAAAGGGCAGACGAGAGGATTCACGTAGCAGTTGGGGTCGTAAGGCAAGAAGCAAGCCCGGCTCACATTCTTGCAGGCAGCATCAATCTTGATGCCTCCATACGCTTGCCAGATATAGTGCTCCAATGCCAGGAACCAGTTTTGGTGGTCGCATTGCTGCAGGTCTATCTGCACGAAGAGTTTCAGTCCGTCGCCCGAAGGACTGCGGAAGGCAAGTTCCAGTTCGAAGTTCTTCTGCATCATTTCATCGTGGATGAATTCCTGCTTCAGTTCCTCCACCTGGTCTTTACCTATGTGGTCGATGTCCAGGCACATGATGCCGGAGTGCTGTATGAGTCCCTGGTCTTTGCGGGCATTGAAGGTTCCGCTGGCCAGTACATAGTCAAACTCCTTGGCCTTATATGCCTTGCGTCTTTTCTCTTCCTCCTCCGGAATGCCACGGAGCGTATCCGTAGCATTCTTGAAGAGGGTAGGGTCTGTAATGTACTGCCACAAGTGGTAGATACCTACCCGGTTGTGGCTCACCACATTGGAGATAGGATGACGGTAGTATTGCATCTTGTGCTCCTTCAGCTGCTCTATGTTCATCGTCATAGGGCGCCTCCTTTCATACGGCTGTCTCTGTACGATTCGTCCATGAGTCGTTGCAGGTCTCGTTCCTTGTAGTAGCATCTTCCGCCCATCTTGGCAAACGGCAGCTTGCCGTTGGAGCGAAGAGTCTGCAGGGTTCTGGCACTGATGTGGAACATCTCCATCACCTCGTAGTTGTCGTGCCACTCAGAAAGTGGCGTCAGTTGCTCAGTCACTTCCTGGCTTCCCTGACTTTGCATAGTTTGCATCGGTTGCAAAGTTTGCAAACCTTGCGGAGCGTGCATGCCGGTGTCGGCATGCTGCGCTGTTGAAGAATTACTTGTCATCTTCATTTTTGTAAAATAGGAGGGTGATGCCCAACTCTCTGATAGGGACCTCCTACATCACCGACTTGGCTTGGATAAAGATAAGAGAGTCTTTGTGTTTATTGACCTCCATATCCTTGCCATCGGGGAGCGACCCCTGTCGGATTTTCTGGTGCAAATATACAAAATAGTGATGGAAAATAAAAATACGCATATGGAAAGCTTTGATTATCAATAAGTTGACTATTTTTGCTTATTTGTATGCCTAAAAAGTAGTTATCTGTAAGGCTGAAATGTGCCTATACAGATAATTGCAATTATCTGTAAAGTTCATGGTCTTTTCTTACAGATAATTAAAGATCTGTATACAGATAACAGAATTATCTGTAAGATTTGGTAGTTATCTGAAAAAAATAAATGGATTACTTCTTTCGAACGCAATCCATTTATTCAAATCGGGACTTTAATAATTTACAGATAATTTTTTCTTCTTCAGTAAAAATACAGATAATTATCTTCTGATGGAGTAAAAATACAGATAATATCCTTCTGATGAA
38003	TTCTTCACTCTTCGTTCTTCACTCTTCACTTAAAAAGGGCAGACGAGAGGATTCACGTAGCAGTTGGGGTCGTAAGGCAAGAAGCAAGCCCGGCTCACATTCTTGCAGGCAGCATCAATCTTGATGCCTCCATACGCTTGCCAGATATAGTGCTCCAATGCCAGGAACCAGTTTTGGTGGTCGCATTGCTGCAGGTCTATCTGCACGAAGAGTTTCAGTCCGTCGCCCGAAGGACTGCGGAAGGCAAGTTCCAGTTCGAAGTTCTTCTGCATCATTTCATCGTGGATGAATTCCTGCTTCAGTTCCTCCACCTGGTCTTTACCTATGTGGTCGATGTCCAGGCACATGATGCCGGAGTGCTGTATGAGTCCCTGGTCTTTGCGGGCATTGAAGGTTCCGCTGGCCAGTACATAGTCAAACTCCTTGGCCTTATATGCCTTGCGTCTTTTCTCTTCCTCCTCCGGAATGCCACGGAGCGTATCCGTAGCATTCTTGAAGAGGGTAGGGTCTGTAATGTACTGCCACAAGTGGTAGATACCTACCCGGTTGTGGCTCACCACATTGGAGATAGGATGACGGTAGTATTGCATCTTGTGCTCCTTCAGCTGCTCTATGTTCATCGTCATAGGGCGCCTCCTTTCATACGGCTGTCTCTGTACGATTCGTCCATGAGTCGTTGCAGGTCTCGTTCCTTGTAGTAGCATCTTCCGCCCATCTTGGCAAACGGCAGCTTGCCGTTGGAGCGAAGAGTCTGCAGGGTTCTGGCACTGATGTGGAACATCTCCATCACCTCGTAGTTGTCGTGCCACTCAGAAAGTGGCGTCAGTTGCTCAGTCACTTCCTGGCTTCCCTGACTTTGCATAGTTTGCATCGGTTGCAAAGTTTGCAAACCTTGCGGAGCGTGCATGCCGGTGTCGGCATGCTGCGCTGTTGAAGAATTACTTGTCATCTTCATTTTTGTAAAATAGGAGGGTGATGCCCAACTCTCTGATAGGGACCTCCTACATCACCGACTTGGCTTGGATAAAGATAAGAGAGTCTTTGTGTTTATTGACCTCCATATCCTTGCCATCGGGGAGCGACCCCTGTCGGATTTTCTGGTGCAAATATACAAAATAGTGATGGAAAATAAAAATACGCATATGGAAAGCTTTGATTATCAATAAGTTGACTATTTTTGCTTATTTGTATGCCTAAAAAGTAGTTATCTGTAAGGCTGAAATGTGCCTATACAGATAATTGCAATTATCTGTAAAGTTCATGGTCTTTTCTTACAGATAATTAAAGATCTGTATACAGATAACAGAATTATCTGTAAGATTTGGTAGTTATCTGAAAAAAATAAATGGATTACTTCTTTCGAACGCAATCCATTTATTCAAATCGGGACTTTAATAATTTACAGATAATTTTTTCTTCTTCAGTAAAAATACAGATAATTATCTTCTGATGGAGTAAAAATACAGATAATATCCTTCTGATGAA	387_335	-	MerR_1	PF13411.9	0.00031	19.2	0.0	0.00059	18.3	0.0	1.4	1	0	0	1	1	1	1	-	-3	TTCTTCACTCTTCGTTCTTCACTCTTCACTTAAAAAGGGCAGACGAGAGGATTCACGTAGCAGTTGGGGTCGTAAGGCAAGAAGCAAGCCCGGCTCACATTCTTGCAGGCAGCATCAATCTTGATGCCTCCATACGCTTGCCAGATATAGTGCTCCAATGCCAGGAACCAGTTTTGGTGGTCGCATTGCTGCAGGTCTATCTGCACGAAGAGTTTCAGTCCGTCGCCCGAAGGACTGCGGAAGGCAAGTTCCAGTTCGAAGTTCTTCTGCATCATTTCATCGTGGATGAATTCCTGCTTCAGTTCCTCCACCTGGTCTTTACCTATGTGGTCGATGTCCAGGCACATGATGCCGGAGTGCTGTATGAGTCCCTGGTCTTTGCGGGCATTGAAGGTTCCGCTGGCCAGTACATAGTCAAACTCCTTGGCCTTATATGCCTTGCGTCTTTTCTCTTCCTCCTCCGGAATGCCACGGAGCGTATCCGTAGCATTCTTGAAGAGGGTAGGGTCTGTAATGTACTGCCACAAGTGGTAGATACCTACCCGGTTGTGGCTCACCACATTGGAGATAGGATGACGGTAGTATTGCATCTTGTGCTCCTTCAGCTGCTCTATGTTCATCGTCATAGGGCGCCTCCTTTCATACGGCTGTCTCTGTACGATTCGTCCATGAGTCGTTGCAGGTCTCGTTCCTTGTAGTAGCATCTTCCGCCCATCTTGGCAAACGGCAGCTTGCCGTTGGAGCGAAGAGTCTGCAGGGTTCTGGCACTGATGTGGAACATCTCCATCACCTCGTAGTTGTCGTGCCACTCAGAAAGTGGCGTCAGTTGCTCAGTCACTTCCTGGCTTCCCTGACTTTGCATAGTTTGCATCGGTTGCAAAGTTTGCAAACCTTGCGGAGCGTGCATGCCGGTGTCGGCATGCTGCGCTGTTGAAGAATTACTTGTCATCTTCATTTTTGTAAAATAGGAGGGTGATGCCCAACTCTCTGATAGGGACCTCCTACATCACCGACTTGGCTTGGATAAAGATAAGAGAGTCTTTGTGTTTATTGACCTCCATATCCTTGCCATCGGGGAGCGACCCCTGTCGGATTTTCTGGTGCAAATATACAAAATAGTGATGGAAAATAAAAATACGCATATGGAAAGCTTTGATTATCAATAAGTTGACTATTTTTGCTTATTTGTATGCCTAAAAAGTAGTTATCTGTAAGGCTGAAATGTGCCTATACAGATAATTGCAATTATCTGTAAAGTTCATGGTCTTTTCTTACAGATAATTAAAGATCTGTATACAGATAACAGAATTATCTGTAAGATTTGGTAGTTATCTGAAAAAAATAAATGGATTACTTCTTTCGAACGCAATCCATTTATTCAAATCGGGACTTTAATAATTTACAGATAATTTTTTCTTCTTCAGTAAAAATACAGATAATTATCTTCTGATGGAGTAAAAATACAGATAATATCCTTCTGATGAA
38004	TTCTTCACTCTTCGTTCTTCACTCTTCACTTAAAAAGGGCAGACGAGAGGATTCACGTAGCAGTTGGGGTCGTAAGGCAAGAAGCAAGCCCGGCTCACATTCTTGCAGGCAGCATCAATCTTGATGCCTCCATACGCTTGCCAGATATAGTGCTCCAATGCCAGGAACCAGTTTTGGTGGTCGCATTGCTGCAGGTCTATCTGCACGAAGAGTTTCAGTCCGTCGCCCGAAGGACTGCGGAAGGCAAGTTCCAGTTCGAAGTTCTTCTGCATCATTTCATCGTGGATGAATTCCTGCTTCAGTTCCTCCACCTGGTCTTTACCTATGTGGTCGATGTCCAGGCACATGATGCCGGAGTGCTGTATGAGTCCCTGGTCTTTGCGGGCATTGAAGGTTCCGCTGGCCAGTACATAGTCAAACTCCTTGGCCTTATATGCCTTGCGTCTTTTCTCTTCCTCCTCCGGAATGCCACGGAGCGTATCCGTAGCATTCTTGAAGAGGGTAGGGTCTGTAATGTACTGCCACAAGTGGTAGATACCTACCCGGTTGTGGCTCACCACATTGGAGATAGGATGACGGTAGTATTGCATCTTGTGCTCCTTCAGCTGCTCTATGTTCATCGTCATAGGGCGCCTCCTTTCATACGGCTGTCTCTGTACGATTCGTCCATGAGTCGTTGCAGGTCTCGTTCCTTGTAGTAGCATCTTCCGCCCATCTTGGCAAACGGCAGCTTGCCGTTGGAGCGAAGAGTCTGCAGGGTTCTGGCACTGATGTGGAACATCTCCATCACCTCGTAGTTGTCGTGCCACTCAGAAAGTGGCGTCAGTTGCTCAGTCACTTCCTGGCTTCCCTGACTTTGCATAGTTTGCATCGGTTGCAAAGTTTGCAAACCTTGCGGAGCGTGCATGCCGGTGTCGGCATGCTGCGCTGTTGAAGAATTACTTGTCATCTTCATTTTTGTAAAATAGGAGGGTGATGCCCAACTCTCTGATAGGGACCTCCTACATCACCGACTTGGCTTGGATAAAGATAAGAGAGTCTTTGTGTTTATTGACCTCCATATCCTTGCCATCGGGGAGCGACCCCTGTCGGATTTTCTGGTGCAAATATACAAAATAGTGATGGAAAATAAAAATACGCATATGGAAAGCTTTGATTATCAATAAGTTGACTATTTTTGCTTATTTGTATGCCTAAAAAGTAGTTATCTGTAAGGCTGAAATGTGCCTATACAGATAATTGCAATTATCTGTAAAGTTCATGGTCTTTTCTTACAGATAATTAAAGATCTGTATACAGATAACAGAATTATCTGTAAGATTTGGTAGTTATCTGAAAAAAATAAATGGATTACTTCTTTCGAACGCAATCCATTTATTCAAATCGGGACTTTAATAATTTACAGATAATTTTTTCTTCTTCAGTAAAAATACAGATAATTATCTTCTGATGGAGTAAAAATACAGATAATATCCTTCTGATGAA	387_335	-	VirE_N	PF08800.13	2.4e-21	74.7	0.0	4.1e-21	73.9	0.0	1.4	1	0	0	1	1	1	1	-	-2	TTCTTCACTCTTCGTTCTTCACTCTTCACTTAAAAAGGGCAGACGAGAGGATTCACGTAGCAGTTGGGGTCGTAAGGCAAGAAGCAAGCCCGGCTCACATTCTTGCAGGCAGCATCAATCTTGATGCCTCCATACGCTTGCCAGATATAGTGCTCCAATGCCAGGAACCAGTTTTGGTGGTCGCATTGCTGCAGGTCTATCTGCACGAAGAGTTTCAGTCCGTCGCCCGAAGGACTGCGGAAGGCAAGTTCCAGTTCGAAGTTCTTCTGCATCATTTCATCGTGGATGAATTCCTGCTTCAGTTCCTCCACCTGGTCTTTACCTATGTGGTCGATGTCCAGGCACATGATGCCGGAGTGCTGTATGAGTCCCTGGTCTTTGCGGGCATTGAAGGTTCCGCTGGCCAGTACATAGTCAAACTCCTTGGCCTTATATGCCTTGCGTCTTTTCTCTTCCTCCTCCGGAATGCCACGGAGCGTATCCGTAGCATTCTTGAAGAGGGTAGGGTCTGTAATGTACTGCCACAAGTGGTAGATACCTACCCGGTTGTGGCTCACCACATTGGAGATAGGATGACGGTAGTATTGCATCTTGTGCTCCTTCAGCTGCTCTATGTTCATCGTCATAGGGCGCCTCCTTTCATACGGCTGTCTCTGTACGATTCGTCCATGAGTCGTTGCAGGTCTCGTTCCTTGTAGTAGCATCTTCCGCCCATCTTGGCAAACGGCAGCTTGCCGTTGGAGCGAAGAGTCTGCAGGGTTCTGGCACTGATGTGGAACATCTCCATCACCTCGTAGTTGTCGTGCCACTCAGAAAGTGGCGTCAGTTGCTCAGTCACTTCCTGGCTTCCCTGACTTTGCATAGTTTGCATCGGTTGCAAAGTTTGCAAACCTTGCGGAGCGTGCATGCCGGTGTCGGCATGCTGCGCTGTTGAAGAATTACTTGTCATCTTCATTTTTGTAAAATAGGAGGGTGATGCCCAACTCTCTGATAGGGACCTCCTACATCACCGACTTGGCTTGGATAAAGATAAGAGAGTCTTTGTGTTTATTGACCTCCATATCCTTGCCATCGGGGAGCGACCCCTGTCGGATTTTCTGGTGCAAATATACAAAATAGTGATGGAAAATAAAAATACGCATATGGAAAGCTTTGATTATCAATAAGTTGACTATTTTTGCTTATTTGTATGCCTAAAAAGTAGTTATCTGTAAGGCTGAAATGTGCCTATACAGATAATTGCAATTATCTGTAAAGTTCATGGTCTTTTCTTACAGATAATTAAAGATCTGTATACAGATAACAGAATTATCTGTAAGATTTGGTAGTTATCTGAAAAAAATAAATGGATTACTTCTTTCGAACGCAATCCATTTATTCAAATCGGGACTTTAATAATTTACAGATAATTTTTTCTTCTTCAGTAAAAATACAGATAATTATCTTCTGATGGAGTAAAAATACAGATAATATCCTTCTGATGAA
38005	TTCTTCACTCTTCGTTCTTCACTCTTCACTTAAAAAGGGCAGACGAGAGGATTCACGTAGCAGTTGGGGTCGTAAGGCAAGAAGCAAGCCCGGCTCACATTCTTGCAGGCAGCATCAATCTTGATGCCTCCATACGCTTGCCAGATATAGTGCTCCAATGCCAGGAACCAGTTTTGGTGGTCGCATTGCTGCAGGTCTATCTGCACGAAGAGTTTCAGTCCGTCGCCCGAAGGACTGCGGAAGGCAAGTTCCAGTTCGAAGTTCTTCTGCATCATTTCATCGTGGATGAATTCCTGCTTCAGTTCCTCCACCTGGTCTTTACCTATGTGGTCGATGTCCAGGCACATGATGCCGGAGTGCTGTATGAGTCCCTGGTCTTTGCGGGCATTGAAGGTTCCGCTGGCCAGTACATAGTCAAACTCCTTGGCCTTATATGCCTTGCGTCTTTTCTCTTCCTCCTCCGGAATGCCACGGAGCGTATCCGTAGCATTCTTGAAGAGGGTAGGGTCTGTAATGTACTGCCACAAGTGGTAGATACCTACCCGGTTGTGGCTCACCACATTGGAGATAGGATGACGGTAGTATTGCATCTTGTGCTCCTTCAGCTGCTCTATGTTCATCGTCATAGGGCGCCTCCTTTCATACGGCTGTCTCTGTACGATTCGTCCATGAGTCGTTGCAGGTCTCGTTCCTTGTAGTAGCATCTTCCGCCCATCTTGGCAAACGGCAGCTTGCCGTTGGAGCGAAGAGTCTGCAGGGTTCTGGCACTGATGTGGAACATCTCCATCACCTCGTAGTTGTCGTGCCACTCAGAAAGTGGCGTCAGTTGCTCAGTCACTTCCTGGCTTCCCTGACTTTGCATAGTTTGCATCGGTTGCAAAGTTTGCAAACCTTGCGGAGCGTGCATGCCGGTGTCGGCATGCTGCGCTGTTGAAGAATTACTTGTCATCTTCATTTTTGTAAAATAGGAGGGTGATGCCCAACTCTCTGATAGGGACCTCCTACATCACCGACTTGGCTTGGATAAAGATAAGAGAGTCTTTGTGTTTATTGACCTCCATATCCTTGCCATCGGGGAGCGACCCCTGTCGGATTTTCTGGTGCAAATATACAAAATAGTGATGGAAAATAAAAATACGCATATGGAAAGCTTTGATTATCAATAAGTTGACTATTTTTGCTTATTTGTATGCCTAAAAAGTAGTTATCTGTAAGGCTGAAATGTGCCTATACAGATAATTGCAATTATCTGTAAAGTTCATGGTCTTTTCTTACAGATAATTAAAGATCTGTATACAGATAACAGAATTATCTGTAAGATTTGGTAGTTATCTGAAAAAAATAAATGGATTACTTCTTTCGAACGCAATCCATTTATTCAAATCGGGACTTTAATAATTTACAGATAATTTTTTCTTCTTCAGTAAAAATACAGATAATTATCTTCTGATGGAGTAAAAATACCTTAATTCCGCAACACTATAA	387_336	-	DUF5316	PF17247.5	0.028	12.7	0.0	0.056	11.7	0.0	1.5	1	0	0	1	1	1	0	-	-3	TTCTTCACTCTTCGTTCTTCACTCTTCACTTAAAAAGGGCAGACGAGAGGATTCACGTAGCAGTTGGGGTCGTAAGGCAAGAAGCAAGCCCGGCTCACATTCTTGCAGGCAGCATCAATCTTGATGCCTCCATACGCTTGCCAGATATAGTGCTCCAATGCCAGGAACCAGTTTTGGTGGTCGCATTGCTGCAGGTCTATCTGCACGAAGAGTTTCAGTCCGTCGCCCGAAGGACTGCGGAAGGCAAGTTCCAGTTCGAAGTTCTTCTGCATCATTTCATCGTGGATGAATTCCTGCTTCAGTTCCTCCACCTGGTCTTTACCTATGTGGTCGATGTCCAGGCACATGATGCCGGAGTGCTGTATGAGTCCCTGGTCTTTGCGGGCATTGAAGGTTCCGCTGGCCAGTACATAGTCAAACTCCTTGGCCTTATATGCCTTGCGTCTTTTCTCTTCCTCCTCCGGAATGCCACGGAGCGTATCCGTAGCATTCTTGAAGAGGGTAGGGTCTGTAATGTACTGCCACAAGTGGTAGATACCTACCCGGTTGTGGCTCACCACATTGGAGATAGGATGACGGTAGTATTGCATCTTGTGCTCCTTCAGCTGCTCTATGTTCATCGTCATAGGGCGCCTCCTTTCATACGGCTGTCTCTGTACGATTCGTCCATGAGTCGTTGCAGGTCTCGTTCCTTGTAGTAGCATCTTCCGCCCATCTTGGCAAACGGCAGCTTGCCGTTGGAGCGAAGAGTCTGCAGGGTTCTGGCACTGATGTGGAACATCTCCATCACCTCGTAGTTGTCGTGCCACTCAGAAAGTGGCGTCAGTTGCTCAGTCACTTCCTGGCTTCCCTGACTTTGCATAGTTTGCATCGGTTGCAAAGTTTGCAAACCTTGCGGAGCGTGCATGCCGGTGTCGGCATGCTGCGCTGTTGAAGAATTACTTGTCATCTTCATTTTTGTAAAATAGGAGGGTGATGCCCAACTCTCTGATAGGGACCTCCTACATCACCGACTTGGCTTGGATAAAGATAAGAGAGTCTTTGTGTTTATTGACCTCCATATCCTTGCCATCGGGGAGCGACCCCTGTCGGATTTTCTGGTGCAAATATACAAAATAGTGATGGAAAATAAAAATACGCATATGGAAAGCTTTGATTATCAATAAGTTGACTATTTTTGCTTATTTGTATGCCTAAAAAGTAGTTATCTGTAAGGCTGAAATGTGCCTATACAGATAATTGCAATTATCTGTAAAGTTCATGGTCTTTTCTTACAGATAATTAAAGATCTGTATACAGATAACAGAATTATCTGTAAGATTTGGTAGTTATCTGAAAAAAATAAATGGATTACTTCTTTCGAACGCAATCCATTTATTCAAATCGGGACTTTAATAATTTACAGATAATTTTTTCTTCTTCAGTAAAAATACAGATAATTATCTTCTGATGGAGTAAAAATACCTTAATTCCGCAACACTATAA
38006	TTCTTCACTCTTCGTTCTTCACTCTTCACTTAAAAAGGGCAGACGAGAGGATTCACGTAGCAGTTGGGGTCGTAAGGCAAGAAGCAAGCCCGGCTCACATTCTTGCAGGCAGCATCAATCTTGATGCCTCCATACGCTTGCCAGATATAGTGCTCCAATGCCAGGAACCAGTTTTGGTGGTCGCATTGCTGCAGGTCTATCTGCACGAAGAGTTTCAGTCCGTCGCCCGAAGGACTGCGGAAGGCAAGTTCCAGTTCGAAGTTCTTCTGCATCATTTCATCGTGGATGAATTCCTGCTTCAGTTCCTCCACCTGGTCTTTACCTATGTGGTCGATGTCCAGGCACATGATGCCGGAGTGCTGTATGAGTCCCTGGTCTTTGCGGGCATTGAAGGTTCCGCTGGCCAGTACATAGTCAAACTCCTTGGCCTTATATGCCTTGCGTCTTTTCTCTTCCTCCTCCGGAATGCCACGGAGCGTATCCGTAGCATTCTTGAAGAGGGTAGGGTCTGTAATGTACTGCCACAAGTGGTAGATACCTACCCGGTTGTGGCTCACCACATTGGAGATAGGATGACGGTAGTATTGCATCTTGTGCTCCTTCAGCTGCTCTATGTTCATCGTCATAGGGCGCCTCCTTTCATACGGCTGTCTCTGTACGATTCGTCCATGAGTCGTTGCAGGTCTCGTTCCTTGTAGTAGCATCTTCCGCCCATCTTGGCAAACGGCAGCTTGCCGTTGGAGCGAAGAGTCTGCAGGGTTCTGGCACTGATGTGGAACATCTCCATCACCTCGTAGTTGTCGTGCCACTCAGAAAGTGGCGTCAGTTGCTCAGTCACTTCCTGGCTTCCCTGACTTTGCATAGTTTGCATCGGTTGCAAAGTTTGCAAACCTTGCGGAGCGTGCATGCCGGTGTCGGCATGCTGCGCTGTTGAAGAATTACTTGTCATCTTCATTTTTGTAAAATAGGAGGGTGATGCCCAACTCTCTGATAGGGACCTCCTACATCACCGACTTGGCTTGGATAAAGATAAGAGAGTCTTTGTGTTTATTGACCTCCATATCCTTGCCATCGGGGAGCGACCCCTGTCGGATTTTCTGGTGCAAATATACAAAATAGTGATGGAAAATAAAAATACGCATATGGAAAGCTTTGATTATCAATAAGTTGACTATTTTTGCTTATTTGTATGCCTAAAAAGTAGTTATCTGTAAGGCTGAAATGTGCCTATACAGATAATTGCAATTATCTGTAAAGTTCATGGTCTTTTCTTACAGATAATTAAAGATCTGTATACAGATAACAGAATTATCTGTAAGATTTGGTAGTTATCTGAAAAAAATAAATGGATTACTTCTTTCGAACGCAATCCATTTATTCAAATCGGGACTTTAATAATTTACAGATAATTTTTTCTTCTTCAGTAAAAATACAGATAATTATCTTCTGATGGAGTAAAAATACCTTAATTCCGCAACACTATAA	387_336	-	HTH_17	PF12728.10	2.2e-08	32.7	0.0	4.9e-08	31.6	0.0	1.6	1	0	0	1	1	1	1	-	-3	TTCTTCACTCTTCGTTCTTCACTCTTCACTTAAAAAGGGCAGACGAGAGGATTCACGTAGCAGTTGGGGTCGTAAGGCAAGAAGCAAGCCCGGCTCACATTCTTGCAGGCAGCATCAATCTTGATGCCTCCATACGCTTGCCAGATATAGTGCTCCAATGCCAGGAACCAGTTTTGGTGGTCGCATTGCTGCAGGTCTATCTGCACGAAGAGTTTCAGTCCGTCGCCCGAAGGACTGCGGAAGGCAAGTTCCAGTTCGAAGTTCTTCTGCATCATTTCATCGTGGATGAATTCCTGCTTCAGTTCCTCCACCTGGTCTTTACCTATGTGGTCGATGTCCAGGCACATGATGCCGGAGTGCTGTATGAGTCCCTGGTCTTTGCGGGCATTGAAGGTTCCGCTGGCCAGTACATAGTCAAACTCCTTGGCCTTATATGCCTTGCGTCTTTTCTCTTCCTCCTCCGGAATGCCACGGAGCGTATCCGTAGCATTCTTGAAGAGGGTAGGGTCTGTAATGTACTGCCACAAGTGGTAGATACCTACCCGGTTGTGGCTCACCACATTGGAGATAGGATGACGGTAGTATTGCATCTTGTGCTCCTTCAGCTGCTCTATGTTCATCGTCATAGGGCGCCTCCTTTCATACGGCTGTCTCTGTACGATTCGTCCATGAGTCGTTGCAGGTCTCGTTCCTTGTAGTAGCATCTTCCGCCCATCTTGGCAAACGGCAGCTTGCCGTTGGAGCGAAGAGTCTGCAGGGTTCTGGCACTGATGTGGAACATCTCCATCACCTCGTAGTTGTCGTGCCACTCAGAAAGTGGCGTCAGTTGCTCAGTCACTTCCTGGCTTCCCTGACTTTGCATAGTTTGCATCGGTTGCAAAGTTTGCAAACCTTGCGGAGCGTGCATGCCGGTGTCGGCATGCTGCGCTGTTGAAGAATTACTTGTCATCTTCATTTTTGTAAAATAGGAGGGTGATGCCCAACTCTCTGATAGGGACCTCCTACATCACCGACTTGGCTTGGATAAAGATAAGAGAGTCTTTGTGTTTATTGACCTCCATATCCTTGCCATCGGGGAGCGACCCCTGTCGGATTTTCTGGTGCAAATATACAAAATAGTGATGGAAAATAAAAATACGCATATGGAAAGCTTTGATTATCAATAAGTTGACTATTTTTGCTTATTTGTATGCCTAAAAAGTAGTTATCTGTAAGGCTGAAATGTGCCTATACAGATAATTGCAATTATCTGTAAAGTTCATGGTCTTTTCTTACAGATAATTAAAGATCTGTATACAGATAACAGAATTATCTGTAAGATTTGGTAGTTATCTGAAAAAAATAAATGGATTACTTCTTTCGAACGCAATCCATTTATTCAAATCGGGACTTTAATAATTTACAGATAATTTTTTCTTCTTCAGTAAAAATACAGATAATTATCTTCTGATGGAGTAAAAATACCTTAATTCCGCAACACTATAA
38007	TTCTTCACTCTTCGTTCTTCACTCTTCACTTAAAAAGGGCAGACGAGAGGATTCACGTAGCAGTTGGGGTCGTAAGGCAAGAAGCAAGCCCGGCTCACATTCTTGCAGGCAGCATCAATCTTGATGCCTCCATACGCTTGCCAGATATAGTGCTCCAATGCCAGGAACCAGTTTTGGTGGTCGCATTGCTGCAGGTCTATCTGCACGAAGAGTTTCAGTCCGTCGCCCGAAGGACTGCGGAAGGCAAGTTCCAGTTCGAAGTTCTTCTGCATCATTTCATCGTGGATGAATTCCTGCTTCAGTTCCTCCACCTGGTCTTTACCTATGTGGTCGATGTCCAGGCACATGATGCCGGAGTGCTGTATGAGTCCCTGGTCTTTGCGGGCATTGAAGGTTCCGCTGGCCAGTACATAGTCAAACTCCTTGGCCTTATATGCCTTGCGTCTTTTCTCTTCCTCCTCCGGAATGCCACGGAGCGTATCCGTAGCATTCTTGAAGAGGGTAGGGTCTGTAATGTACTGCCACAAGTGGTAGATACCTACCCGGTTGTGGCTCACCACATTGGAGATAGGATGACGGTAGTATTGCATCTTGTGCTCCTTCAGCTGCTCTATGTTCATCGTCATAGGGCGCCTCCTTTCATACGGCTGTCTCTGTACGATTCGTCCATGAGTCGTTGCAGGTCTCGTTCCTTGTAGTAGCATCTTCCGCCCATCTTGGCAAACGGCAGCTTGCCGTTGGAGCGAAGAGTCTGCAGGGTTCTGGCACTGATGTGGAACATCTCCATCACCTCGTAGTTGTCGTGCCACTCAGAAAGTGGCGTCAGTTGCTCAGTCACTTCCTGGCTTCCCTGACTTTGCATAGTTTGCATCGGTTGCAAAGTTTGCAAACCTTGCGGAGCGTGCATGCCGGTGTCGGCATGCTGCGCTGTTGAAGAATTACTTGTCATCTTCATTTTTGTAAAATAGGAGGGTGATGCCCAACTCTCTGATAGGGACCTCCTACATCACCGACTTGGCTTGGATAAAGATAAGAGAGTCTTTGTGTTTATTGACCTCCATATCCTTGCCATCGGGGAGCGACCCCTGTCGGATTTTCTGGTGCAAATATACAAAATAGTGATGGAAAATAAAAATACGCATATGGAAAGCTTTGATTATCAATAAGTTGACTATTTTTGCTTATTTGTATGCCTAAAAAGTAGTTATCTGTAAGGCTGAAATGTGCCTATACAGATAATTGCAATTATCTGTAAAGTTCATGGTCTTTTCTTACAGATAATTAAAGATCTGTATACAGATAACAGAATTATCTGTAAGATTTGGTAGTTATCTGAAAAAAATAAATGGATTACTTCTTTCGAACGCAATCCATTTATTCAAATCGGGACTTTAATAATTTACAGATAATTTTTTCTTCTTCAGTAAAAATACAGATAATTATCTTCTGATGGAGTAAAAATACCTTAATTCCGCAACACTATAA	387_336	-	Lipocalin_5	PF13924.9	0.015	13.5	0.0	0.029	12.6	0.0	1.4	1	0	0	1	1	1	0	-	-2	TTCTTCACTCTTCGTTCTTCACTCTTCACTTAAAAAGGGCAGACGAGAGGATTCACGTAGCAGTTGGGGTCGTAAGGCAAGAAGCAAGCCCGGCTCACATTCTTGCAGGCAGCATCAATCTTGATGCCTCCATACGCTTGCCAGATATAGTGCTCCAATGCCAGGAACCAGTTTTGGTGGTCGCATTGCTGCAGGTCTATCTGCACGAAGAGTTTCAGTCCGTCGCCCGAAGGACTGCGGAAGGCAAGTTCCAGTTCGAAGTTCTTCTGCATCATTTCATCGTGGATGAATTCCTGCTTCAGTTCCTCCACCTGGTCTTTACCTATGTGGTCGATGTCCAGGCACATGATGCCGGAGTGCTGTATGAGTCCCTGGTCTTTGCGGGCATTGAAGGTTCCGCTGGCCAGTACATAGTCAAACTCCTTGGCCTTATATGCCTTGCGTCTTTTCTCTTCCTCCTCCGGAATGCCACGGAGCGTATCCGTAGCATTCTTGAAGAGGGTAGGGTCTGTAATGTACTGCCACAAGTGGTAGATACCTACCCGGTTGTGGCTCACCACATTGGAGATAGGATGACGGTAGTATTGCATCTTGTGCTCCTTCAGCTGCTCTATGTTCATCGTCATAGGGCGCCTCCTTTCATACGGCTGTCTCTGTACGATTCGTCCATGAGTCGTTGCAGGTCTCGTTCCTTGTAGTAGCATCTTCCGCCCATCTTGGCAAACGGCAGCTTGCCGTTGGAGCGAAGAGTCTGCAGGGTTCTGGCACTGATGTGGAACATCTCCATCACCTCGTAGTTGTCGTGCCACTCAGAAAGTGGCGTCAGTTGCTCAGTCACTTCCTGGCTTCCCTGACTTTGCATAGTTTGCATCGGTTGCAAAGTTTGCAAACCTTGCGGAGCGTGCATGCCGGTGTCGGCATGCTGCGCTGTTGAAGAATTACTTGTCATCTTCATTTTTGTAAAATAGGAGGGTGATGCCCAACTCTCTGATAGGGACCTCCTACATCACCGACTTGGCTTGGATAAAGATAAGAGAGTCTTTGTGTTTATTGACCTCCATATCCTTGCCATCGGGGAGCGACCCCTGTCGGATTTTCTGGTGCAAATATACAAAATAGTGATGGAAAATAAAAATACGCATATGGAAAGCTTTGATTATCAATAAGTTGACTATTTTTGCTTATTTGTATGCCTAAAAAGTAGTTATCTGTAAGGCTGAAATGTGCCTATACAGATAATTGCAATTATCTGTAAAGTTCATGGTCTTTTCTTACAGATAATTAAAGATCTGTATACAGATAACAGAATTATCTGTAAGATTTGGTAGTTATCTGAAAAAAATAAATGGATTACTTCTTTCGAACGCAATCCATTTATTCAAATCGGGACTTTAATAATTTACAGATAATTTTTTCTTCTTCAGTAAAAATACAGATAATTATCTTCTGATGGAGTAAAAATACCTTAATTCCGCAACACTATAA
38008	TTCTTCACTCTTCGTTCTTCACTCTTCACTTAAAAAGGGCAGACGAGAGGATTCACGTAGCAGTTGGGGTCGTAAGGCAAGAAGCAAGCCCGGCTCACATTCTTGCAGGCAGCATCAATCTTGATGCCTCCATACGCTTGCCAGATATAGTGCTCCAATGCCAGGAACCAGTTTTGGTGGTCGCATTGCTGCAGGTCTATCTGCACGAAGAGTTTCAGTCCGTCGCCCGAAGGACTGCGGAAGGCAAGTTCCAGTTCGAAGTTCTTCTGCATCATTTCATCGTGGATGAATTCCTGCTTCAGTTCCTCCACCTGGTCTTTACCTATGTGGTCGATGTCCAGGCACATGATGCCGGAGTGCTGTATGAGTCCCTGGTCTTTGCGGGCATTGAAGGTTCCGCTGGCCAGTACATAGTCAAACTCCTTGGCCTTATATGCCTTGCGTCTTTTCTCTTCCTCCTCCGGAATGCCACGGAGCGTATCCGTAGCATTCTTGAAGAGGGTAGGGTCTGTAATGTACTGCCACAAGTGGTAGATACCTACCCGGTTGTGGCTCACCACATTGGAGATAGGATGACGGTAGTATTGCATCTTGTGCTCCTTCAGCTGCTCTATGTTCATCGTCATAGGGCGCCTCCTTTCATACGGCTGTCTCTGTACGATTCGTCCATGAGTCGTTGCAGGTCTCGTTCCTTGTAGTAGCATCTTCCGCCCATCTTGGCAAACGGCAGCTTGCCGTTGGAGCGAAGAGTCTGCAGGGTTCTGGCACTGATGTGGAACATCTCCATCACCTCGTAGTTGTCGTGCCACTCAGAAAGTGGCGTCAGTTGCTCAGTCACTTCCTGGCTTCCCTGACTTTGCATAGTTTGCATCGGTTGCAAAGTTTGCAAACCTTGCGGAGCGTGCATGCCGGTGTCGGCATGCTGCGCTGTTGAAGAATTACTTGTCATCTTCATTTTTGTAAAATAGGAGGGTGATGCCCAACTCTCTGATAGGGACCTCCTACATCACCGACTTGGCTTGGATAAAGATAAGAGAGTCTTTGTGTTTATTGACCTCCATATCCTTGCCATCGGGGAGCGACCCCTGTCGGATTTTCTGGTGCAAATATACAAAATAGTGATGGAAAATAAAAATACGCATATGGAAAGCTTTGATTATCAATAAGTTGACTATTTTTGCTTATTTGTATGCCTAAAAAGTAGTTATCTGTAAGGCTGAAATGTGCCTATACAGATAATTGCAATTATCTGTAAAGTTCATGGTCTTTTCTTACAGATAATTAAAGATCTGTATACAGATAACAGAATTATCTGTAAGATTTGGTAGTTATCTGAAAAAAATAAATGGATTACTTCTTTCGAACGCAATCCATTTATTCAAATCGGGACTTTAATAATTTACAGATAATTTTTTCTTCTTCAGTAAAAATACAGATAATTATCTTCTGATGGAGTAAAAATACCTTAATTCCGCAACACTATAA	387_336	-	MerR_1	PF13411.9	0.00031	19.2	0.0	0.00059	18.3	0.0	1.4	1	0	0	1	1	1	1	-	-3	TTCTTCACTCTTCGTTCTTCACTCTTCACTTAAAAAGGGCAGACGAGAGGATTCACGTAGCAGTTGGGGTCGTAAGGCAAGAAGCAAGCCCGGCTCACATTCTTGCAGGCAGCATCAATCTTGATGCCTCCATACGCTTGCCAGATATAGTGCTCCAATGCCAGGAACCAGTTTTGGTGGTCGCATTGCTGCAGGTCTATCTGCACGAAGAGTTTCAGTCCGTCGCCCGAAGGACTGCGGAAGGCAAGTTCCAGTTCGAAGTTCTTCTGCATCATTTCATCGTGGATGAATTCCTGCTTCAGTTCCTCCACCTGGTCTTTACCTATGTGGTCGATGTCCAGGCACATGATGCCGGAGTGCTGTATGAGTCCCTGGTCTTTGCGGGCATTGAAGGTTCCGCTGGCCAGTACATAGTCAAACTCCTTGGCCTTATATGCCTTGCGTCTTTTCTCTTCCTCCTCCGGAATGCCACGGAGCGTATCCGTAGCATTCTTGAAGAGGGTAGGGTCTGTAATGTACTGCCACAAGTGGTAGATACCTACCCGGTTGTGGCTCACCACATTGGAGATAGGATGACGGTAGTATTGCATCTTGTGCTCCTTCAGCTGCTCTATGTTCATCGTCATAGGGCGCCTCCTTTCATACGGCTGTCTCTGTACGATTCGTCCATGAGTCGTTGCAGGTCTCGTTCCTTGTAGTAGCATCTTCCGCCCATCTTGGCAAACGGCAGCTTGCCGTTGGAGCGAAGAGTCTGCAGGGTTCTGGCACTGATGTGGAACATCTCCATCACCTCGTAGTTGTCGTGCCACTCAGAAAGTGGCGTCAGTTGCTCAGTCACTTCCTGGCTTCCCTGACTTTGCATAGTTTGCATCGGTTGCAAAGTTTGCAAACCTTGCGGAGCGTGCATGCCGGTGTCGGCATGCTGCGCTGTTGAAGAATTACTTGTCATCTTCATTTTTGTAAAATAGGAGGGTGATGCCCAACTCTCTGATAGGGACCTCCTACATCACCGACTTGGCTTGGATAAAGATAAGAGAGTCTTTGTGTTTATTGACCTCCATATCCTTGCCATCGGGGAGCGACCCCTGTCGGATTTTCTGGTGCAAATATACAAAATAGTGATGGAAAATAAAAATACGCATATGGAAAGCTTTGATTATCAATAAGTTGACTATTTTTGCTTATTTGTATGCCTAAAAAGTAGTTATCTGTAAGGCTGAAATGTGCCTATACAGATAATTGCAATTATCTGTAAAGTTCATGGTCTTTTCTTACAGATAATTAAAGATCTGTATACAGATAACAGAATTATCTGTAAGATTTGGTAGTTATCTGAAAAAAATAAATGGATTACTTCTTTCGAACGCAATCCATTTATTCAAATCGGGACTTTAATAATTTACAGATAATTTTTTCTTCTTCAGTAAAAATACAGATAATTATCTTCTGATGGAGTAAAAATACCTTAATTCCGCAACACTATAA
38009	TTCTTCACTCTTCGTTCTTCACTCTTCACTTAAAAAGGGCAGACGAGAGGATTCACGTAGCAGTTGGGGTCGTAAGGCAAGAAGCAAGCCCGGCTCACATTCTTGCAGGCAGCATCAATCTTGATGCCTCCATACGCTTGCCAGATATAGTGCTCCAATGCCAGGAACCAGTTTTGGTGGTCGCATTGCTGCAGGTCTATCTGCACGAAGAGTTTCAGTCCGTCGCCCGAAGGACTGCGGAAGGCAAGTTCCAGTTCGAAGTTCTTCTGCATCATTTCATCGTGGATGAATTCCTGCTTCAGTTCCTCCACCTGGTCTTTACCTATGTGGTCGATGTCCAGGCACATGATGCCGGAGTGCTGTATGAGTCCCTGGTCTTTGCGGGCATTGAAGGTTCCGCTGGCCAGTACATAGTCAAACTCCTTGGCCTTATATGCCTTGCGTCTTTTCTCTTCCTCCTCCGGAATGCCACGGAGCGTATCCGTAGCATTCTTGAAGAGGGTAGGGTCTGTAATGTACTGCCACAAGTGGTAGATACCTACCCGGTTGTGGCTCACCACATTGGAGATAGGATGACGGTAGTATTGCATCTTGTGCTCCTTCAGCTGCTCTATGTTCATCGTCATAGGGCGCCTCCTTTCATACGGCTGTCTCTGTACGATTCGTCCATGAGTCGTTGCAGGTCTCGTTCCTTGTAGTAGCATCTTCCGCCCATCTTGGCAAACGGCAGCTTGCCGTTGGAGCGAAGAGTCTGCAGGGTTCTGGCACTGATGTGGAACATCTCCATCACCTCGTAGTTGTCGTGCCACTCAGAAAGTGGCGTCAGTTGCTCAGTCACTTCCTGGCTTCCCTGACTTTGCATAGTTTGCATCGGTTGCAAAGTTTGCAAACCTTGCGGAGCGTGCATGCCGGTGTCGGCATGCTGCGCTGTTGAAGAATTACTTGTCATCTTCATTTTTGTAAAATAGGAGGGTGATGCCCAACTCTCTGATAGGGACCTCCTACATCACCGACTTGGCTTGGATAAAGATAAGAGAGTCTTTGTGTTTATTGACCTCCATATCCTTGCCATCGGGGAGCGACCCCTGTCGGATTTTCTGGTGCAAATATACAAAATAGTGATGGAAAATAAAAATACGCATATGGAAAGCTTTGATTATCAATAAGTTGACTATTTTTGCTTATTTGTATGCCTAAAAAGTAGTTATCTGTAAGGCTGAAATGTGCCTATACAGATAATTGCAATTATCTGTAAAGTTCATGGTCTTTTCTTACAGATAATTAAAGATCTGTATACAGATAACAGAATTATCTGTAAGATTTGGTAGTTATCTGAAAAAAATAAATGGATTACTTCTTTCGAACGCAATCCATTTATTCAAATCGGGACTTTAATAATTTACAGATAATTTTTTCTTCTTCAGTAAAAATACAGATAATTATCTTCTGATGGAGTAAAAATACCTTAATTCCGCAACACTATAA	387_336	-	VirE_N	PF08800.13	2.4e-21	74.7	0.0	4.1e-21	73.9	0.0	1.4	1	0	0	1	1	1	1	-	-2	TTCTTCACTCTTCGTTCTTCACTCTTCACTTAAAAAGGGCAGACGAGAGGATTCACGTAGCAGTTGGGGTCGTAAGGCAAGAAGCAAGCCCGGCTCACATTCTTGCAGGCAGCATCAATCTTGATGCCTCCATACGCTTGCCAGATATAGTGCTCCAATGCCAGGAACCAGTTTTGGTGGTCGCATTGCTGCAGGTCTATCTGCACGAAGAGTTTCAGTCCGTCGCCCGAAGGACTGCGGAAGGCAAGTTCCAGTTCGAAGTTCTTCTGCATCATTTCATCGTGGATGAATTCCTGCTTCAGTTCCTCCACCTGGTCTTTACCTATGTGGTCGATGTCCAGGCACATGATGCCGGAGTGCTGTATGAGTCCCTGGTCTTTGCGGGCATTGAAGGTTCCGCTGGCCAGTACATAGTCAAACTCCTTGGCCTTATATGCCTTGCGTCTTTTCTCTTCCTCCTCCGGAATGCCACGGAGCGTATCCGTAGCATTCTTGAAGAGGGTAGGGTCTGTAATGTACTGCCACAAGTGGTAGATACCTACCCGGTTGTGGCTCACCACATTGGAGATAGGATGACGGTAGTATTGCATCTTGTGCTCCTTCAGCTGCTCTATGTTCATCGTCATAGGGCGCCTCCTTTCATACGGCTGTCTCTGTACGATTCGTCCATGAGTCGTTGCAGGTCTCGTTCCTTGTAGTAGCATCTTCCGCCCATCTTGGCAAACGGCAGCTTGCCGTTGGAGCGAAGAGTCTGCAGGGTTCTGGCACTGATGTGGAACATCTCCATCACCTCGTAGTTGTCGTGCCACTCAGAAAGTGGCGTCAGTTGCTCAGTCACTTCCTGGCTTCCCTGACTTTGCATAGTTTGCATCGGTTGCAAAGTTTGCAAACCTTGCGGAGCGTGCATGCCGGTGTCGGCATGCTGCGCTGTTGAAGAATTACTTGTCATCTTCATTTTTGTAAAATAGGAGGGTGATGCCCAACTCTCTGATAGGGACCTCCTACATCACCGACTTGGCTTGGATAAAGATAAGAGAGTCTTTGTGTTTATTGACCTCCATATCCTTGCCATCGGGGAGCGACCCCTGTCGGATTTTCTGGTGCAAATATACAAAATAGTGATGGAAAATAAAAATACGCATATGGAAAGCTTTGATTATCAATAAGTTGACTATTTTTGCTTATTTGTATGCCTAAAAAGTAGTTATCTGTAAGGCTGAAATGTGCCTATACAGATAATTGCAATTATCTGTAAAGTTCATGGTCTTTTCTTACAGATAATTAAAGATCTGTATACAGATAACAGAATTATCTGTAAGATTTGGTAGTTATCTGAAAAAAATAAATGGATTACTTCTTTCGAACGCAATCCATTTATTCAAATCGGGACTTTAATAATTTACAGATAATTTTTTCTTCTTCAGTAAAAATACAGATAATTATCTTCTGATGGAGTAAAAATACCTTAATTCCGCAACACTATAA
38010	TTCTTCTCTCATCCAGACTATACTGTCGGTTCTGGAATTGCACCAGATCAGCTTGCGCTCACGGACTTAACTATCTCGCTTGGATATCAAACCAAACAAAGTTGATTGATGATTTGCTTTTAGTTTAGGCGACAGCCTCGCAGACATAACTGGTATTAGGCAAGGGGTGTCAACAATGAATAAAAGCAAATAGCAATCAACGAGACAACATCACCGTCGGTCGGGAATCGCACCCTGCCCCGAAGAAAACTATTCAATTCTGTTTTAGATTAGCACGAATTAGAAGTGCTGTCAATCATTTTTATTATTTTCTGCTACTTCTACAAACTTTCAATCATTTCTACCAGTTTTTTAGCATGTGCTTGAGATTTTGCAATCATTTCTTGGGTTTTGTCAGCGTCCTCACGCAGTGAATAAGACACACCATGTGTGACAACATAACCAACAAAGTTAAGCTGCGTCAATTTAGTTGTCAAACGAATTGGTGCTAAAAGATCTTCAATCGTTGTGCCAGATCCAGCGCTATAAGCTGCTTCGCCTGCACCAGTCGTCAAAGATGCAATCAAGTATTTATCTTTCAAGACATTACCATTTGACCCGTGAGAAAAACCATGCACAAAAACTTTTTCAATCCATTTGTTCATCAAAGATGGGGTCATGTACCAATAAAGCGGGTATTGGAAAACAATGACATCCGCCCAACGAAGCTTATCTTGCTCAGCAGCCACATCAATCTGATAATCAGGATACAAATTGCTCAAAATATCCAATTCAACTTCTGGGTATAGCTTTTTAATTTCTTTTAAAATGGTTTTATTTGCCAAAGAATCATTTTTCAAATCAGGGTGTCCTGAAACAACAAGAACTTTTTTAGCCATTTTTTCACCTCTTCTATTATTAGAAAATTCTATACAATTGCACACAATTTGTCAACCTAAAAAAGCTGAGAACTTGGTCTCAGCCTCAAACAATTTTATGCAAAAACATCTGCCAAAATGGCTACACCTTGGTCGATTTCTTCTTTTGTCAAGGTTAATGGTGGCAAGAGACGAATGACATTGGTTCCTGCTGTCAACACAATCAAACCTTTGTCACGCGCTTTTTCAACCAAGTCTGCTAGGTTTTCACTGGTTTCAATCCCAATCATGTAGCCAAGACCGCGAACGTCAGTCACTTTAGGATTGTCAGCCAAGACTTTTTTCAGTTCCCTTTGCAAATAATTACCGTTTTCAAGTGCTTGTGGTAAGAAACCGTCAGCCAGCATAATATCCAGTACGCTTGAGGCTGCTGACATGACTAATTTATTACCACCGAAAGTTGAACCATGACTACCGTATGAAAAGGCTGAACCAAGTTTTTCTTTGGCAATCATGGCACCAACGGGAACACCATTTCCAAGACCTTTAGCCAAGGTGAAAATATCTGGTTCAATACCATAATGCTCAAATGAGAAGAGCTTACCAGTACGTCCCATACCAGTTTGCA	387_337	-	Aminotran_3	PF00202.24	1.9e-51	173.5	0.1	2.5e-51	173.1	0.1	1.2	1	0	0	1	1	1	1	-	-3	TTCTTCTCTCATCCAGACTATACTGTCGGTTCTGGAATTGCACCAGATCAGCTTGCGCTCACGGACTTAACTATCTCGCTTGGATATCAAACCAAACAAAGTTGATTGATGATTTGCTTTTAGTTTAGGCGACAGCCTCGCAGACATAACTGGTATTAGGCAAGGGGTGTCAACAATGAATAAAAGCAAATAGCAATCAACGAGACAACATCACCGTCGGTCGGGAATCGCACCCTGCCCCGAAGAAAACTATTCAATTCTGTTTTAGATTAGCACGAATTAGAAGTGCTGTCAATCATTTTTATTATTTTCTGCTACTTCTACAAACTTTCAATCATTTCTACCAGTTTTTTAGCATGTGCTTGAGATTTTGCAATCATTTCTTGGGTTTTGTCAGCGTCCTCACGCAGTGAATAAGACACACCATGTGTGACAACATAACCAACAAAGTTAAGCTGCGTCAATTTAGTTGTCAAACGAATTGGTGCTAAAAGATCTTCAATCGTTGTGCCAGATCCAGCGCTATAAGCTGCTTCGCCTGCACCAGTCGTCAAAGATGCAATCAAGTATTTATCTTTCAAGACATTACCATTTGACCCGTGAGAAAAACCATGCACAAAAACTTTTTCAATCCATTTGTTCATCAAAGATGGGGTCATGTACCAATAAAGCGGGTATTGGAAAACAATGACATCCGCCCAACGAAGCTTATCTTGCTCAGCAGCCACATCAATCTGATAATCAGGATACAAATTGCTCAAAATATCCAATTCAACTTCTGGGTATAGCTTTTTAATTTCTTTTAAAATGGTTTTATTTGCCAAAGAATCATTTTTCAAATCAGGGTGTCCTGAAACAACAAGAACTTTTTTAGCCATTTTTTCACCTCTTCTATTATTAGAAAATTCTATACAATTGCACACAATTTGTCAACCTAAAAAAGCTGAGAACTTGGTCTCAGCCTCAAACAATTTTATGCAAAAACATCTGCCAAAATGGCTACACCTTGGTCGATTTCTTCTTTTGTCAAGGTTAATGGTGGCAAGAGACGAATGACATTGGTTCCTGCTGTCAACACAATCAAACCTTTGTCACGCGCTTTTTCAACCAAGTCTGCTAGGTTTTCACTGGTTTCAATCCCAATCATGTAGCCAAGACCGCGAACGTCAGTCACTTTAGGATTGTCAGCCAAGACTTTTTTCAGTTCCCTTTGCAAATAATTACCGTTTTCAAGTGCTTGTGGTAAGAAACCGTCAGCCAGCATAATATCCAGTACGCTTGAGGCTGCTGACATGACTAATTTATTACCACCGAAAGTTGAACCATGACTACCGTATGAAAAGGCTGAACCAAGTTTTTCTTTGGCAATCATGGCACCAACGGGAACACCATTTCCAAGACCTTTAGCCAAGGTGAAAATATCTGGTTCAATACCATAATGCTCAAATGAGAAGAGCTTACCAGTACGTCCCATACCAGTTTGCA
38011	TTCTTCTCTCATCCAGACTATACTGTCGGTTCTGGAATTGCACCAGATCAGCTTGCGCTCACGGACTTAACTATCTCGCTTGGATATCAAACCAAACAAAGTTGATTGATGATTTGCTTTTAGTTTAGGCGACAGCCTCGCAGACATAACTGGTATTAGGCAAGGGGTGTCAACAATGAATAAAAGCAAATAGCAATCAACGAGACAACATCACCGTCGGTCGGGAATCGCACCCTGCCCCGAAGAAAACTATTCAATTCTGTTTTAGATTAGCACGAATTAGAAGTGCTGTCAATCATTTTTATTATTTTCTGCTACTTCTACAAACTTTCAATCATTTCTACCAGTTTTTTAGCATGTGCTTGAGATTTTGCAATCATTTCTTGGGTTTTGTCAGCGTCCTCACGCAGTGAATAAGACACACCATGTGTGACAACATAACCAACAAAGTTAAGCTGCGTCAATTTAGTTGTCAAACGAATTGGTGCTAAAAGATCTTCAATCGTTGTGCCAGATCCAGCGCTATAAGCTGCTTCGCCTGCACCAGTCGTCAAAGATGCAATCAAGTATTTATCTTTCAAGACATTACCATTTGACCCGTGAGAAAAACCATGCACAAAAACTTTTTCAATCCATTTGTTCATCAAAGATGGGGTCATGTACCAATAAAGCGGGTATTGGAAAACAATGACATCCGCCCAACGAAGCTTATCTTGCTCAGCAGCCACATCAATCTGATAATCAGGATACAAATTGCTCAAAATATCCAATTCAACTTCTGGGTATAGCTTTTTAATTTCTTTTAAAATGGTTTTATTTGCCAAAGAATCATTTTTCAAATCAGGGTGTCCTGAAACAACAAGAACTTTTTTAGCCATTTTTTCACCTCTTCTATTATTAGAAAATTCTATACAATTGCACACAATTTGTCAACCTAAAAAAGCTGAGAACTTGGTCTCAGCCTCAAACAATTTTATGCAAAAACATCTGCCAAAATGGCTACACCTTGGTCGATTTCTTCTTTTGTCAAGGTTAATGGTGGCAAGAGACGAATGACATTGGTTCCTGCTGTCAACACAATCAAACCTTTGTCACGCGCTTTTTCAACCAAGTCTGCTAGGTTTTCACTGGTTTCAATCCCAATCATGTAGCCAAGACCGCGAACGTCAGTCACTTTAGGATTGTCAGCCAAGACTTTTTTCAGTTCCCTTTGCAAATAATTACCGTTTTCAAGTGCTTGTGGTAAGAAACCGTCAGCCAGCATAATATCCAGTACGCTTGAGGCTGCTGACATGACTAATTTATTACCACCGAAAGTTGAACCATGACTACCGTATGAAAAGGCTGAACCAAGTTTTTCTTTGGCAATCATGGCACCAACGGGAACACCATTTCCAAGACCTTTAGCCAAGGTGAAAATATCTGGTTCAATACCATAATGCTCAAATGAGAAGAGCTTACCAGTACGTCCCATACCAGTTTGCA	387_337	-	Flavodoxin_2	PF02525.20	1.7e-35	121.0	0.1	2.2e-35	120.7	0.1	1.1	1	0	0	1	1	1	1	-	-2	TTCTTCTCTCATCCAGACTATACTGTCGGTTCTGGAATTGCACCAGATCAGCTTGCGCTCACGGACTTAACTATCTCGCTTGGATATCAAACCAAACAAAGTTGATTGATGATTTGCTTTTAGTTTAGGCGACAGCCTCGCAGACATAACTGGTATTAGGCAAGGGGTGTCAACAATGAATAAAAGCAAATAGCAATCAACGAGACAACATCACCGTCGGTCGGGAATCGCACCCTGCCCCGAAGAAAACTATTCAATTCTGTTTTAGATTAGCACGAATTAGAAGTGCTGTCAATCATTTTTATTATTTTCTGCTACTTCTACAAACTTTCAATCATTTCTACCAGTTTTTTAGCATGTGCTTGAGATTTTGCAATCATTTCTTGGGTTTTGTCAGCGTCCTCACGCAGTGAATAAGACACACCATGTGTGACAACATAACCAACAAAGTTAAGCTGCGTCAATTTAGTTGTCAAACGAATTGGTGCTAAAAGATCTTCAATCGTTGTGCCAGATCCAGCGCTATAAGCTGCTTCGCCTGCACCAGTCGTCAAAGATGCAATCAAGTATTTATCTTTCAAGACATTACCATTTGACCCGTGAGAAAAACCATGCACAAAAACTTTTTCAATCCATTTGTTCATCAAAGATGGGGTCATGTACCAATAAAGCGGGTATTGGAAAACAATGACATCCGCCCAACGAAGCTTATCTTGCTCAGCAGCCACATCAATCTGATAATCAGGATACAAATTGCTCAAAATATCCAATTCAACTTCTGGGTATAGCTTTTTAATTTCTTTTAAAATGGTTTTATTTGCCAAAGAATCATTTTTCAAATCAGGGTGTCCTGAAACAACAAGAACTTTTTTAGCCATTTTTTCACCTCTTCTATTATTAGAAAATTCTATACAATTGCACACAATTTGTCAACCTAAAAAAGCTGAGAACTTGGTCTCAGCCTCAAACAATTTTATGCAAAAACATCTGCCAAAATGGCTACACCTTGGTCGATTTCTTCTTTTGTCAAGGTTAATGGTGGCAAGAGACGAATGACATTGGTTCCTGCTGTCAACACAATCAAACCTTTGTCACGCGCTTTTTCAACCAAGTCTGCTAGGTTTTCACTGGTTTCAATCCCAATCATGTAGCCAAGACCGCGAACGTCAGTCACTTTAGGATTGTCAGCCAAGACTTTTTTCAGTTCCCTTTGCAAATAATTACCGTTTTCAAGTGCTTGTGGTAAGAAACCGTCAGCCAGCATAATATCCAGTACGCTTGAGGCTGCTGACATGACTAATTTATTACCACCGAAAGTTGAACCATGACTACCGTATGAAAAGGCTGAACCAAGTTTTTCTTTGGCAATCATGGCACCAACGGGAACACCATTTCCAAGACCTTTAGCCAAGGTGAAAATATCTGGTTCAATACCATAATGCTCAAATGAGAAGAGCTTACCAGTACGTCCCATACCAGTTTGCA
38012	TTCTTCTCTCATCCAGACTATACTGTCGGTTCTGGAATTGCACCAGATCAGCTTGCGCTCACGGACTTAACTATCTCGCTTGGATATCAAACCAAACAAAGTTGATTGATGATTTGCTTTTAGTTTAGGCGACAGCCTCGCAGACATAACTGGTATTAGGCAAGGGGTGTCAACAATGAATAAAAGCAAATAGCAATCAACGAGACAACATCACCGTCGGTCGGGAATCGCACCCTGCCCCGAAGAAAACTATTCAATTCTGTTTTAGATTAGCACGAATTAGAAGTGCTGTCAATCATTTTTATTATTTTCTGCTACTTCTACAAACTTTCAATCATTTCTACCAGTTTTTTAGCATGTGCTTGAGATTTTGCAATCATTTCTTGGGTTTTGTCAGCGTCCTCACGCAGTGAATAAGACACACCATGTGTGACAACATAACCAACAAAGTTAAGCTGCGTCAATTTAGTTGTCAAACGAATTGGTGCTAAAAGATCTTCAATCGTTGTGCCAGATCCAGCGCTATAAGCTGCTTCGCCTGCACCAGTCGTCAAAGATGCAATCAAGTATTTATCTTTCAAGACATTACCATTTGACCCGTGAGAAAAACCATGCACAAAAACTTTTTCAATCCATTTGTTCATCAAAGATGGGGTCATGTACCAATAAAGCGGGTATTGGAAAACAATGACATCCGCCCAACGAAGCTTATCTTGCTCAGCAGCCACATCAATCTGATAATCAGGATACAAATTGCTCAAAATATCCAATTCAACTTCTGGGTATAGCTTTTTAATTTCTTTTAAAATGGTTTTATTTGCCAAAGAATCATTTTTCAAATCAGGGTGTCCTGAAACAACAAGAACTTTTTTAGCCATTTTTTCACCTCTTCTATTATTAGAAAATTCTATACAATTGCACACAATTTGTCAACCTAAAAAAGCTGAGAACTTGGTCTCAGCCTCAAACAATTTTATGCAAAAACATCTGCCAAAATGGCTACACCTTGGTCGATTTCTTCTTTTGTCAAGGTTAATGGTGGCAAGAGACGAATGACATTGGTTCCTGCTGTCAACACAATCAAACCTTTGTCACGCGCTTTTTCAACCAAGTCTGCTAGGTTTTCACTGGTTTCAATCCCAATCATGTAGCCAAGACCGCGAACGTCAGTCACTTTAGGATTGTCAGCCAAGACTTTTTTCAGTTCCCTTTGCAAATAATTACCGTTTTCAAGTGCTTGTGGTAAGAAACCGTCAGCCAGCATAATATCCAGTACGCTTGAGGCTGCTGACATGACTAATTTATTACCACCGAAAGTTGAACCATGACTACCGTATGAAAAGGCTGAACCAAGTTTTTCTTTGGCAATCATGGCACCAACGGGAACACCATTTCCAAGACCTTTAGCCAAGGTGAAAATATCTGGTTCAATACCATAATGCTCAAATGAGAAGAGCTTACCAGTACGTCCCATACCAGTTTGCA	387_337	-	FMN_red	PF03358.18	6.1e-05	21.2	0.0	0.00012	20.2	0.0	1.5	1	1	0	1	1	1	1	-	-2	TTCTTCTCTCATCCAGACTATACTGTCGGTTCTGGAATTGCACCAGATCAGCTTGCGCTCACGGACTTAACTATCTCGCTTGGATATCAAACCAAACAAAGTTGATTGATGATTTGCTTTTAGTTTAGGCGACAGCCTCGCAGACATAACTGGTATTAGGCAAGGGGTGTCAACAATGAATAAAAGCAAATAGCAATCAACGAGACAACATCACCGTCGGTCGGGAATCGCACCCTGCCCCGAAGAAAACTATTCAATTCTGTTTTAGATTAGCACGAATTAGAAGTGCTGTCAATCATTTTTATTATTTTCTGCTACTTCTACAAACTTTCAATCATTTCTACCAGTTTTTTAGCATGTGCTTGAGATTTTGCAATCATTTCTTGGGTTTTGTCAGCGTCCTCACGCAGTGAATAAGACACACCATGTGTGACAACATAACCAACAAAGTTAAGCTGCGTCAATTTAGTTGTCAAACGAATTGGTGCTAAAAGATCTTCAATCGTTGTGCCAGATCCAGCGCTATAAGCTGCTTCGCCTGCACCAGTCGTCAAAGATGCAATCAAGTATTTATCTTTCAAGACATTACCATTTGACCCGTGAGAAAAACCATGCACAAAAACTTTTTCAATCCATTTGTTCATCAAAGATGGGGTCATGTACCAATAAAGCGGGTATTGGAAAACAATGACATCCGCCCAACGAAGCTTATCTTGCTCAGCAGCCACATCAATCTGATAATCAGGATACAAATTGCTCAAAATATCCAATTCAACTTCTGGGTATAGCTTTTTAATTTCTTTTAAAATGGTTTTATTTGCCAAAGAATCATTTTTCAAATCAGGGTGTCCTGAAACAACAAGAACTTTTTTAGCCATTTTTTCACCTCTTCTATTATTAGAAAATTCTATACAATTGCACACAATTTGTCAACCTAAAAAAGCTGAGAACTTGGTCTCAGCCTCAAACAATTTTATGCAAAAACATCTGCCAAAATGGCTACACCTTGGTCGATTTCTTCTTTTGTCAAGGTTAATGGTGGCAAGAGACGAATGACATTGGTTCCTGCTGTCAACACAATCAAACCTTTGTCACGCGCTTTTTCAACCAAGTCTGCTAGGTTTTCACTGGTTTCAATCCCAATCATGTAGCCAAGACCGCGAACGTCAGTCACTTTAGGATTGTCAGCCAAGACTTTTTTCAGTTCCCTTTGCAAATAATTACCGTTTTCAAGTGCTTGTGGTAAGAAACCGTCAGCCAGCATAATATCCAGTACGCTTGAGGCTGCTGACATGACTAATTTATTACCACCGAAAGTTGAACCATGACTACCGTATGAAAAGGCTGAACCAAGTTTTTCTTTGGCAATCATGGCACCAACGGGAACACCATTTCCAAGACCTTTAGCCAAGGTGAAAATATCTGGTTCAATACCATAATGCTCAAATGAGAAGAGCTTACCAGTACGTCCCATACCAGTTTGCA
38013	TTGAACTGTCCGCAAAAAATGACCGACTGATATGACTCAGCGTGAAGGAAGAATACTCAGACAGGGAAATCAAAATCCAAAAGTTCAAATATTCCGCTATATCACCGAGGGAAGCTTTGATGCGTATTCGTGGCAACTTCTCGAAACAAAGCAGAGATTTATTACAAGCTTGTTGTCAGGCTCGTACACAGAGCGTGAAGGTAGTGATATTGAGGATACAGTTTTGAATTATGCTGAAATCAAAGCTCTTGCAGTAGGCAATCCGCTTGTAAAAAAGCGTGTTGAAACAGCAAACGAGCTTTCTCGCTATTATACCTTGCAAAGAAAATTAGTTGAAACACGAATTCGGCTCGATAAAGAACTTAAAGAGCTTCCGTTAAAAATGCTTCATCAGAAAGAGCTTATCAGCAAGGCAATGCAGGACAAGCATTATTTCGACCAATATCGCAAAGACGTGCCGGTTGCGGTGACCTCTGCTGACAAAAACAAAGAAGCGGAAAAAAGAAAGCTTTTGCGTGAAACACTGTTTAATGCAGTCAAAAACAATGAATTACAAATCAAAGAAAGGACAGCCTTCGAATATTGCGGATTTAAGATTATTCTGCCTGCAAATATGGCAAAGGTAAAGCCGTTTGTTCGGTTAGAACGGGAGGGCAAATATTATGTTGAACTCGGCGATACAGAGGCTGGCGTTTTAATCAGAATCGACAACTATCTGAACAATCTTGATAAGTATATAGAAAATCAGCAAAAGCAATTATTCAATATGGGTGAGCGCAAAAAAGGCATTCGAAAGGAACTTGGCAATGATGAAAACTATGCGGATGTTATTGCCGAATTAAAAGAAAAGCTTGCAGAAATAGATGATAAATTAGGGGTGAACAAAAAGTGAGCGGAAAGGAACAAATAAAAAATGCAAATATTCCGCAGATGAATATTAACAGACTTGTAGATGAACTGACAACGGCATATTGTAATATAATCAATGCAAATGTGCCTATCAGAAAATTTCCGTCAGTTATGCTGTGGGGAGCGCCCGGTGTCGGCAAATCACAGGCTGTTCGACAGATTGGGAAAGAAATAGAGAGTCAAACAGGAAAAAAGGTACATATCACCGATGTGCGGTTGCTCCTTTTTAATCCGATTGACCTGCGTGGTATTCCGACTTCAAATGCAGACAAGACGCTTGCCGTTTGGCTAAAACCGCAAATTTTTCAAATGGACGAAAGTGACAGCATTGTCAACATCCTTTTTCTTGATGAAATTTCAGCAGCGCCTCAATCTGTTCAGGCGGCGGCATATCAGATTACGCTTGACAGAGCAGTTGGAGAACATAAACTTCCCGAAAACTGCATAGTCATTGCTGCCGGCAACAGAACCACCGACAAATCCGTGGCATTTAAGATGCCAAAAGCACTTGCCAACCGACTTTTGCACATTGAGGTTGAAGGCAGTTTCAATTCGTGGAAACAGTGGGCTATTCAA	387_338	-	AAA	PF00004.32	2.5e-07	29.6	0.0	8.4e-07	27.9	0.0	1.9	1	1	0	1	1	1	1	-	1	TTGAACTGTCCGCAAAAAATGACCGACTGATATGACTCAGCGTGAAGGAAGAATACTCAGACAGGGAAATCAAAATCCAAAAGTTCAAATATTCCGCTATATCACCGAGGGAAGCTTTGATGCGTATTCGTGGCAACTTCTCGAAACAAAGCAGAGATTTATTACAAGCTTGTTGTCAGGCTCGTACACAGAGCGTGAAGGTAGTGATATTGAGGATACAGTTTTGAATTATGCTGAAATCAAAGCTCTTGCAGTAGGCAATCCGCTTGTAAAAAAGCGTGTTGAAACAGCAAACGAGCTTTCTCGCTATTATACCTTGCAAAGAAAATTAGTTGAAACACGAATTCGGCTCGATAAAGAACTTAAAGAGCTTCCGTTAAAAATGCTTCATCAGAAAGAGCTTATCAGCAAGGCAATGCAGGACAAGCATTATTTCGACCAATATCGCAAAGACGTGCCGGTTGCGGTGACCTCTGCTGACAAAAACAAAGAAGCGGAAAAAAGAAAGCTTTTGCGTGAAACACTGTTTAATGCAGTCAAAAACAATGAATTACAAATCAAAGAAAGGACAGCCTTCGAATATTGCGGATTTAAGATTATTCTGCCTGCAAATATGGCAAAGGTAAAGCCGTTTGTTCGGTTAGAACGGGAGGGCAAATATTATGTTGAACTCGGCGATACAGAGGCTGGCGTTTTAATCAGAATCGACAACTATCTGAACAATCTTGATAAGTATATAGAAAATCAGCAAAAGCAATTATTCAATATGGGTGAGCGCAAAAAAGGCATTCGAAAGGAACTTGGCAATGATGAAAACTATGCGGATGTTATTGCCGAATTAAAAGAAAAGCTTGCAGAAATAGATGATAAATTAGGGGTGAACAAAAAGTGAGCGGAAAGGAACAAATAAAAAATGCAAATATTCCGCAGATGAATATTAACAGACTTGTAGATGAACTGACAACGGCATATTGTAATATAATCAATGCAAATGTGCCTATCAGAAAATTTCCGTCAGTTATGCTGTGGGGAGCGCCCGGTGTCGGCAAATCACAGGCTGTTCGACAGATTGGGAAAGAAATAGAGAGTCAAACAGGAAAAAAGGTACATATCACCGATGTGCGGTTGCTCCTTTTTAATCCGATTGACCTGCGTGGTATTCCGACTTCAAATGCAGACAAGACGCTTGCCGTTTGGCTAAAACCGCAAATTTTTCAAATGGACGAAAGTGACAGCATTGTCAACATCCTTTTTCTTGATGAAATTTCAGCAGCGCCTCAATCTGTTCAGGCGGCGGCATATCAGATTACGCTTGACAGAGCAGTTGGAGAACATAAACTTCCCGAAAACTGCATAGTCATTGCTGCCGGCAACAGAACCACCGACAAATCCGTGGCATTTAAGATGCCAAAAGCACTTGCCAACCGACTTTTGCACATTGAGGTTGAAGGCAGTTTCAATTCGTGGAAACAGTGGGCTATTCAA
38014	TTGAACTGTCCGCAAAAAATGACCGACTGATATGACTCAGCGTGAAGGAAGAATACTCAGACAGGGAAATCAAAATCCAAAAGTTCAAATATTCCGCTATATCACCGAGGGAAGCTTTGATGCGTATTCGTGGCAACTTCTCGAAACAAAGCAGAGATTTATTACAAGCTTGTTGTCAGGCTCGTACACAGAGCGTGAAGGTAGTGATATTGAGGATACAGTTTTGAATTATGCTGAAATCAAAGCTCTTGCAGTAGGCAATCCGCTTGTAAAAAAGCGTGTTGAAACAGCAAACGAGCTTTCTCGCTATTATACCTTGCAAAGAAAATTAGTTGAAACACGAATTCGGCTCGATAAAGAACTTAAAGAGCTTCCGTTAAAAATGCTTCATCAGAAAGAGCTTATCAGCAAGGCAATGCAGGACAAGCATTATTTCGACCAATATCGCAAAGACGTGCCGGTTGCGGTGACCTCTGCTGACAAAAACAAAGAAGCGGAAAAAAGAAAGCTTTTGCGTGAAACACTGTTTAATGCAGTCAAAAACAATGAATTACAAATCAAAGAAAGGACAGCCTTCGAATATTGCGGATTTAAGATTATTCTGCCTGCAAATATGGCAAAGGTAAAGCCGTTTGTTCGGTTAGAACGGGAGGGCAAATATTATGTTGAACTCGGCGATACAGAGGCTGGCGTTTTAATCAGAATCGACAACTATCTGAACAATCTTGATAAGTATATAGAAAATCAGCAAAAGCAATTATTCAATATGGGTGAGCGCAAAAAAGGCATTCGAAAGGAACTTGGCAATGATGAAAACTATGCGGATGTTATTGCCGAATTAAAAGAAAAGCTTGCAGAAATAGATGATAAATTAGGGGTGAACAAAAAGTGAGCGGAAAGGAACAAATAAAAAATGCAAATATTCCGCAGATGAATATTAACAGACTTGTAGATGAACTGACAACGGCATATTGTAATATAATCAATGCAAATGTGCCTATCAGAAAATTTCCGTCAGTTATGCTGTGGGGAGCGCCCGGTGTCGGCAAATCACAGGCTGTTCGACAGATTGGGAAAGAAATAGAGAGTCAAACAGGAAAAAAGGTACATATCACCGATGTGCGGTTGCTCCTTTTTAATCCGATTGACCTGCGTGGTATTCCGACTTCAAATGCAGACAAGACGCTTGCCGTTTGGCTAAAACCGCAAATTTTTCAAATGGACGAAAGTGACAGCATTGTCAACATCCTTTTTCTTGATGAAATTTCAGCAGCGCCTCAATCTGTTCAGGCGGCGGCATATCAGATTACGCTTGACAGAGCAGTTGGAGAACATAAACTTCCCGAAAACTGCATAGTCATTGCTGCCGGCAACAGAACCACCGACAAATCCGTGGCATTTAAGATGCCAAAAGCACTTGCCAACCGACTTTTGCACATTGAGGTTGAAGGCAGTTTCAATTCGTGGAAACAGTGGGCTATTCAA	387_338	-	AAA_16	PF13191.9	0.00026	19.9	0.0	0.00042	19.2	0.0	1.4	1	0	0	1	1	1	1	-	1	TTGAACTGTCCGCAAAAAATGACCGACTGATATGACTCAGCGTGAAGGAAGAATACTCAGACAGGGAAATCAAAATCCAAAAGTTCAAATATTCCGCTATATCACCGAGGGAAGCTTTGATGCGTATTCGTGGCAACTTCTCGAAACAAAGCAGAGATTTATTACAAGCTTGTTGTCAGGCTCGTACACAGAGCGTGAAGGTAGTGATATTGAGGATACAGTTTTGAATTATGCTGAAATCAAAGCTCTTGCAGTAGGCAATCCGCTTGTAAAAAAGCGTGTTGAAACAGCAAACGAGCTTTCTCGCTATTATACCTTGCAAAGAAAATTAGTTGAAACACGAATTCGGCTCGATAAAGAACTTAAAGAGCTTCCGTTAAAAATGCTTCATCAGAAAGAGCTTATCAGCAAGGCAATGCAGGACAAGCATTATTTCGACCAATATCGCAAAGACGTGCCGGTTGCGGTGACCTCTGCTGACAAAAACAAAGAAGCGGAAAAAAGAAAGCTTTTGCGTGAAACACTGTTTAATGCAGTCAAAAACAATGAATTACAAATCAAAGAAAGGACAGCCTTCGAATATTGCGGATTTAAGATTATTCTGCCTGCAAATATGGCAAAGGTAAAGCCGTTTGTTCGGTTAGAACGGGAGGGCAAATATTATGTTGAACTCGGCGATACAGAGGCTGGCGTTTTAATCAGAATCGACAACTATCTGAACAATCTTGATAAGTATATAGAAAATCAGCAAAAGCAATTATTCAATATGGGTGAGCGCAAAAAAGGCATTCGAAAGGAACTTGGCAATGATGAAAACTATGCGGATGTTATTGCCGAATTAAAAGAAAAGCTTGCAGAAATAGATGATAAATTAGGGGTGAACAAAAAGTGAGCGGAAAGGAACAAATAAAAAATGCAAATATTCCGCAGATGAATATTAACAGACTTGTAGATGAACTGACAACGGCATATTGTAATATAATCAATGCAAATGTGCCTATCAGAAAATTTCCGTCAGTTATGCTGTGGGGAGCGCCCGGTGTCGGCAAATCACAGGCTGTTCGACAGATTGGGAAAGAAATAGAGAGTCAAACAGGAAAAAAGGTACATATCACCGATGTGCGGTTGCTCCTTTTTAATCCGATTGACCTGCGTGGTATTCCGACTTCAAATGCAGACAAGACGCTTGCCGTTTGGCTAAAACCGCAAATTTTTCAAATGGACGAAAGTGACAGCATTGTCAACATCCTTTTTCTTGATGAAATTTCAGCAGCGCCTCAATCTGTTCAGGCGGCGGCATATCAGATTACGCTTGACAGAGCAGTTGGAGAACATAAACTTCCCGAAAACTGCATAGTCATTGCTGCCGGCAACAGAACCACCGACAAATCCGTGGCATTTAAGATGCCAAAAGCACTTGCCAACCGACTTTTGCACATTGAGGTTGAAGGCAGTTTCAATTCGTGGAAACAGTGGGCTATTCAA
38015	TTGAACTGTCCGCAAAAAATGACCGACTGATATGACTCAGCGTGAAGGAAGAATACTCAGACAGGGAAATCAAAATCCAAAAGTTCAAATATTCCGCTATATCACCGAGGGAAGCTTTGATGCGTATTCGTGGCAACTTCTCGAAACAAAGCAGAGATTTATTACAAGCTTGTTGTCAGGCTCGTACACAGAGCGTGAAGGTAGTGATATTGAGGATACAGTTTTGAATTATGCTGAAATCAAAGCTCTTGCAGTAGGCAATCCGCTTGTAAAAAAGCGTGTTGAAACAGCAAACGAGCTTTCTCGCTATTATACCTTGCAAAGAAAATTAGTTGAAACACGAATTCGGCTCGATAAAGAACTTAAAGAGCTTCCGTTAAAAATGCTTCATCAGAAAGAGCTTATCAGCAAGGCAATGCAGGACAAGCATTATTTCGACCAATATCGCAAAGACGTGCCGGTTGCGGTGACCTCTGCTGACAAAAACAAAGAAGCGGAAAAAAGAAAGCTTTTGCGTGAAACACTGTTTAATGCAGTCAAAAACAATGAATTACAAATCAAAGAAAGGACAGCCTTCGAATATTGCGGATTTAAGATTATTCTGCCTGCAAATATGGCAAAGGTAAAGCCGTTTGTTCGGTTAGAACGGGAGGGCAAATATTATGTTGAACTCGGCGATACAGAGGCTGGCGTTTTAATCAGAATCGACAACTATCTGAACAATCTTGATAAGTATATAGAAAATCAGCAAAAGCAATTATTCAATATGGGTGAGCGCAAAAAAGGCATTCGAAAGGAACTTGGCAATGATGAAAACTATGCGGATGTTATTGCCGAATTAAAAGAAAAGCTTGCAGAAATAGATGATAAATTAGGGGTGAACAAAAAGTGAGCGGAAAGGAACAAATAAAAAATGCAAATATTCCGCAGATGAATATTAACAGACTTGTAGATGAACTGACAACGGCATATTGTAATATAATCAATGCAAATGTGCCTATCAGAAAATTTCCGTCAGTTATGCTGTGGGGAGCGCCCGGTGTCGGCAAATCACAGGCTGTTCGACAGATTGGGAAAGAAATAGAGAGTCAAACAGGAAAAAAGGTACATATCACCGATGTGCGGTTGCTCCTTTTTAATCCGATTGACCTGCGTGGTATTCCGACTTCAAATGCAGACAAGACGCTTGCCGTTTGGCTAAAACCGCAAATTTTTCAAATGGACGAAAGTGACAGCATTGTCAACATCCTTTTTCTTGATGAAATTTCAGCAGCGCCTCAATCTGTTCAGGCGGCGGCATATCAGATTACGCTTGACAGAGCAGTTGGAGAACATAAACTTCCCGAAAACTGCATAGTCATTGCTGCCGGCAACAGAACCACCGACAAATCCGTGGCATTTAAGATGCCAAAAGCACTTGCCAACCGACTTTTGCACATTGAGGTTGAAGGCAGTTTCAATTCGTGGAAACAGTGGGCTATTCAA	387_338	-	AAA_3	PF07726.14	2.5e-08	32.3	0.0	3.9e-08	31.7	0.0	1.3	1	0	0	1	1	1	1	-	1	TTGAACTGTCCGCAAAAAATGACCGACTGATATGACTCAGCGTGAAGGAAGAATACTCAGACAGGGAAATCAAAATCCAAAAGTTCAAATATTCCGCTATATCACCGAGGGAAGCTTTGATGCGTATTCGTGGCAACTTCTCGAAACAAAGCAGAGATTTATTACAAGCTTGTTGTCAGGCTCGTACACAGAGCGTGAAGGTAGTGATATTGAGGATACAGTTTTGAATTATGCTGAAATCAAAGCTCTTGCAGTAGGCAATCCGCTTGTAAAAAAGCGTGTTGAAACAGCAAACGAGCTTTCTCGCTATTATACCTTGCAAAGAAAATTAGTTGAAACACGAATTCGGCTCGATAAAGAACTTAAAGAGCTTCCGTTAAAAATGCTTCATCAGAAAGAGCTTATCAGCAAGGCAATGCAGGACAAGCATTATTTCGACCAATATCGCAAAGACGTGCCGGTTGCGGTGACCTCTGCTGACAAAAACAAAGAAGCGGAAAAAAGAAAGCTTTTGCGTGAAACACTGTTTAATGCAGTCAAAAACAATGAATTACAAATCAAAGAAAGGACAGCCTTCGAATATTGCGGATTTAAGATTATTCTGCCTGCAAATATGGCAAAGGTAAAGCCGTTTGTTCGGTTAGAACGGGAGGGCAAATATTATGTTGAACTCGGCGATACAGAGGCTGGCGTTTTAATCAGAATCGACAACTATCTGAACAATCTTGATAAGTATATAGAAAATCAGCAAAAGCAATTATTCAATATGGGTGAGCGCAAAAAAGGCATTCGAAAGGAACTTGGCAATGATGAAAACTATGCGGATGTTATTGCCGAATTAAAAGAAAAGCTTGCAGAAATAGATGATAAATTAGGGGTGAACAAAAAGTGAGCGGAAAGGAACAAATAAAAAATGCAAATATTCCGCAGATGAATATTAACAGACTTGTAGATGAACTGACAACGGCATATTGTAATATAATCAATGCAAATGTGCCTATCAGAAAATTTCCGTCAGTTATGCTGTGGGGAGCGCCCGGTGTCGGCAAATCACAGGCTGTTCGACAGATTGGGAAAGAAATAGAGAGTCAAACAGGAAAAAAGGTACATATCACCGATGTGCGGTTGCTCCTTTTTAATCCGATTGACCTGCGTGGTATTCCGACTTCAAATGCAGACAAGACGCTTGCCGTTTGGCTAAAACCGCAAATTTTTCAAATGGACGAAAGTGACAGCATTGTCAACATCCTTTTTCTTGATGAAATTTCAGCAGCGCCTCAATCTGTTCAGGCGGCGGCATATCAGATTACGCTTGACAGAGCAGTTGGAGAACATAAACTTCCCGAAAACTGCATAGTCATTGCTGCCGGCAACAGAACCACCGACAAATCCGTGGCATTTAAGATGCCAAAAGCACTTGCCAACCGACTTTTGCACATTGAGGTTGAAGGCAGTTTCAATTCGTGGAAACAGTGGGCTATTCAA
38016	TTGAACTGTCCGCAAAAAATGACCGACTGATATGACTCAGCGTGAAGGAAGAATACTCAGACAGGGAAATCAAAATCCAAAAGTTCAAATATTCCGCTATATCACCGAGGGAAGCTTTGATGCGTATTCGTGGCAACTTCTCGAAACAAAGCAGAGATTTATTACAAGCTTGTTGTCAGGCTCGTACACAGAGCGTGAAGGTAGTGATATTGAGGATACAGTTTTGAATTATGCTGAAATCAAAGCTCTTGCAGTAGGCAATCCGCTTGTAAAAAAGCGTGTTGAAACAGCAAACGAGCTTTCTCGCTATTATACCTTGCAAAGAAAATTAGTTGAAACACGAATTCGGCTCGATAAAGAACTTAAAGAGCTTCCGTTAAAAATGCTTCATCAGAAAGAGCTTATCAGCAAGGCAATGCAGGACAAGCATTATTTCGACCAATATCGCAAAGACGTGCCGGTTGCGGTGACCTCTGCTGACAAAAACAAAGAAGCGGAAAAAAGAAAGCTTTTGCGTGAAACACTGTTTAATGCAGTCAAAAACAATGAATTACAAATCAAAGAAAGGACAGCCTTCGAATATTGCGGATTTAAGATTATTCTGCCTGCAAATATGGCAAAGGTAAAGCCGTTTGTTCGGTTAGAACGGGAGGGCAAATATTATGTTGAACTCGGCGATACAGAGGCTGGCGTTTTAATCAGAATCGACAACTATCTGAACAATCTTGATAAGTATATAGAAAATCAGCAAAAGCAATTATTCAATATGGGTGAGCGCAAAAAAGGCATTCGAAAGGAACTTGGCAATGATGAAAACTATGCGGATGTTATTGCCGAATTAAAAGAAAAGCTTGCAGAAATAGATGATAAATTAGGGGTGAACAAAAAGTGAGCGGAAAGGAACAAATAAAAAATGCAAATATTCCGCAGATGAATATTAACAGACTTGTAGATGAACTGACAACGGCATATTGTAATATAATCAATGCAAATGTGCCTATCAGAAAATTTCCGTCAGTTATGCTGTGGGGAGCGCCCGGTGTCGGCAAATCACAGGCTGTTCGACAGATTGGGAAAGAAATAGAGAGTCAAACAGGAAAAAAGGTACATATCACCGATGTGCGGTTGCTCCTTTTTAATCCGATTGACCTGCGTGGTATTCCGACTTCAAATGCAGACAAGACGCTTGCCGTTTGGCTAAAACCGCAAATTTTTCAAATGGACGAAAGTGACAGCATTGTCAACATCCTTTTTCTTGATGAAATTTCAGCAGCGCCTCAATCTGTTCAGGCGGCGGCATATCAGATTACGCTTGACAGAGCAGTTGGAGAACATAAACTTCCCGAAAACTGCATAGTCATTGCTGCCGGCAACAGAACCACCGACAAATCCGTGGCATTTAAGATGCCAAAAGCACTTGCCAACCGACTTTTGCACATTGAGGTTGAAGGCAGTTTCAATTCGTGGAAACAGTGGGCTATTCAA	387_338	-	AAA_5	PF07728.17	0.00083	17.8	0.1	0.013	14.0	0.1	2.3	1	1	0	1	1	1	1	-	1	TTGAACTGTCCGCAAAAAATGACCGACTGATATGACTCAGCGTGAAGGAAGAATACTCAGACAGGGAAATCAAAATCCAAAAGTTCAAATATTCCGCTATATCACCGAGGGAAGCTTTGATGCGTATTCGTGGCAACTTCTCGAAACAAAGCAGAGATTTATTACAAGCTTGTTGTCAGGCTCGTACACAGAGCGTGAAGGTAGTGATATTGAGGATACAGTTTTGAATTATGCTGAAATCAAAGCTCTTGCAGTAGGCAATCCGCTTGTAAAAAAGCGTGTTGAAACAGCAAACGAGCTTTCTCGCTATTATACCTTGCAAAGAAAATTAGTTGAAACACGAATTCGGCTCGATAAAGAACTTAAAGAGCTTCCGTTAAAAATGCTTCATCAGAAAGAGCTTATCAGCAAGGCAATGCAGGACAAGCATTATTTCGACCAATATCGCAAAGACGTGCCGGTTGCGGTGACCTCTGCTGACAAAAACAAAGAAGCGGAAAAAAGAAAGCTTTTGCGTGAAACACTGTTTAATGCAGTCAAAAACAATGAATTACAAATCAAAGAAAGGACAGCCTTCGAATATTGCGGATTTAAGATTATTCTGCCTGCAAATATGGCAAAGGTAAAGCCGTTTGTTCGGTTAGAACGGGAGGGCAAATATTATGTTGAACTCGGCGATACAGAGGCTGGCGTTTTAATCAGAATCGACAACTATCTGAACAATCTTGATAAGTATATAGAAAATCAGCAAAAGCAATTATTCAATATGGGTGAGCGCAAAAAAGGCATTCGAAAGGAACTTGGCAATGATGAAAACTATGCGGATGTTATTGCCGAATTAAAAGAAAAGCTTGCAGAAATAGATGATAAATTAGGGGTGAACAAAAAGTGAGCGGAAAGGAACAAATAAAAAATGCAAATATTCCGCAGATGAATATTAACAGACTTGTAGATGAACTGACAACGGCATATTGTAATATAATCAATGCAAATGTGCCTATCAGAAAATTTCCGTCAGTTATGCTGTGGGGAGCGCCCGGTGTCGGCAAATCACAGGCTGTTCGACAGATTGGGAAAGAAATAGAGAGTCAAACAGGAAAAAAGGTACATATCACCGATGTGCGGTTGCTCCTTTTTAATCCGATTGACCTGCGTGGTATTCCGACTTCAAATGCAGACAAGACGCTTGCCGTTTGGCTAAAACCGCAAATTTTTCAAATGGACGAAAGTGACAGCATTGTCAACATCCTTTTTCTTGATGAAATTTCAGCAGCGCCTCAATCTGTTCAGGCGGCGGCATATCAGATTACGCTTGACAGAGCAGTTGGAGAACATAAACTTCCCGAAAACTGCATAGTCATTGCTGCCGGCAACAGAACCACCGACAAATCCGTGGCATTTAAGATGCCAAAAGCACTTGCCAACCGACTTTTGCACATTGAGGTTGAAGGCAGTTTCAATTCGTGGAAACAGTGGGCTATTCAA
38017	TTGAACTGTCCGCAAAAAATGACCGACTGATATGACTCAGCGTGAAGGAAGAATACTCAGACAGGGAAATCAAAATCCAAAAGTTCAAATATTCCGCTATATCACCGAGGGAAGCTTTGATGCGTATTCGTGGCAACTTCTCGAAACAAAGCAGAGATTTATTACAAGCTTGTTGTCAGGCTCGTACACAGAGCGTGAAGGTAGTGATATTGAGGATACAGTTTTGAATTATGCTGAAATCAAAGCTCTTGCAGTAGGCAATCCGCTTGTAAAAAAGCGTGTTGAAACAGCAAACGAGCTTTCTCGCTATTATACCTTGCAAAGAAAATTAGTTGAAACACGAATTCGGCTCGATAAAGAACTTAAAGAGCTTCCGTTAAAAATGCTTCATCAGAAAGAGCTTATCAGCAAGGCAATGCAGGACAAGCATTATTTCGACCAATATCGCAAAGACGTGCCGGTTGCGGTGACCTCTGCTGACAAAAACAAAGAAGCGGAAAAAAGAAAGCTTTTGCGTGAAACACTGTTTAATGCAGTCAAAAACAATGAATTACAAATCAAAGAAAGGACAGCCTTCGAATATTGCGGATTTAAGATTATTCTGCCTGCAAATATGGCAAAGGTAAAGCCGTTTGTTCGGTTAGAACGGGAGGGCAAATATTATGTTGAACTCGGCGATACAGAGGCTGGCGTTTTAATCAGAATCGACAACTATCTGAACAATCTTGATAAGTATATAGAAAATCAGCAAAAGCAATTATTCAATATGGGTGAGCGCAAAAAAGGCATTCGAAAGGAACTTGGCAATGATGAAAACTATGCGGATGTTATTGCCGAATTAAAAGAAAAGCTTGCAGAAATAGATGATAAATTAGGGGTGAACAAAAAGTGAGCGGAAAGGAACAAATAAAAAATGCAAATATTCCGCAGATGAATATTAACAGACTTGTAGATGAACTGACAACGGCATATTGTAATATAATCAATGCAAATGTGCCTATCAGAAAATTTCCGTCAGTTATGCTGTGGGGAGCGCCCGGTGTCGGCAAATCACAGGCTGTTCGACAGATTGGGAAAGAAATAGAGAGTCAAACAGGAAAAAAGGTACATATCACCGATGTGCGGTTGCTCCTTTTTAATCCGATTGACCTGCGTGGTATTCCGACTTCAAATGCAGACAAGACGCTTGCCGTTTGGCTAAAACCGCAAATTTTTCAAATGGACGAAAGTGACAGCATTGTCAACATCCTTTTTCTTGATGAAATTTCAGCAGCGCCTCAATCTGTTCAGGCGGCGGCATATCAGATTACGCTTGACAGAGCAGTTGGAGAACATAAACTTCCCGAAAACTGCATAGTCATTGCTGCCGGCAACAGAACCACCGACAAATCCGTGGCATTTAAGATGCCAAAAGCACTTGCCAACCGACTTTTGCACATTGAGGTTGAAGGCAGTTTCAATTCGTGGAAACAGTGGGCTATTCAA	387_338	-	bpMoxR	PF20030.2	0.042	11.3	0.0	0.12	9.9	0.0	1.8	1	1	0	1	1	1	0	-	1	TTGAACTGTCCGCAAAAAATGACCGACTGATATGACTCAGCGTGAAGGAAGAATACTCAGACAGGGAAATCAAAATCCAAAAGTTCAAATATTCCGCTATATCACCGAGGGAAGCTTTGATGCGTATTCGTGGCAACTTCTCGAAACAAAGCAGAGATTTATTACAAGCTTGTTGTCAGGCTCGTACACAGAGCGTGAAGGTAGTGATATTGAGGATACAGTTTTGAATTATGCTGAAATCAAAGCTCTTGCAGTAGGCAATCCGCTTGTAAAAAAGCGTGTTGAAACAGCAAACGAGCTTTCTCGCTATTATACCTTGCAAAGAAAATTAGTTGAAACACGAATTCGGCTCGATAAAGAACTTAAAGAGCTTCCGTTAAAAATGCTTCATCAGAAAGAGCTTATCAGCAAGGCAATGCAGGACAAGCATTATTTCGACCAATATCGCAAAGACGTGCCGGTTGCGGTGACCTCTGCTGACAAAAACAAAGAAGCGGAAAAAAGAAAGCTTTTGCGTGAAACACTGTTTAATGCAGTCAAAAACAATGAATTACAAATCAAAGAAAGGACAGCCTTCGAATATTGCGGATTTAAGATTATTCTGCCTGCAAATATGGCAAAGGTAAAGCCGTTTGTTCGGTTAGAACGGGAGGGCAAATATTATGTTGAACTCGGCGATACAGAGGCTGGCGTTTTAATCAGAATCGACAACTATCTGAACAATCTTGATAAGTATATAGAAAATCAGCAAAAGCAATTATTCAATATGGGTGAGCGCAAAAAAGGCATTCGAAAGGAACTTGGCAATGATGAAAACTATGCGGATGTTATTGCCGAATTAAAAGAAAAGCTTGCAGAAATAGATGATAAATTAGGGGTGAACAAAAAGTGAGCGGAAAGGAACAAATAAAAAATGCAAATATTCCGCAGATGAATATTAACAGACTTGTAGATGAACTGACAACGGCATATTGTAATATAATCAATGCAAATGTGCCTATCAGAAAATTTCCGTCAGTTATGCTGTGGGGAGCGCCCGGTGTCGGCAAATCACAGGCTGTTCGACAGATTGGGAAAGAAATAGAGAGTCAAACAGGAAAAAAGGTACATATCACCGATGTGCGGTTGCTCCTTTTTAATCCGATTGACCTGCGTGGTATTCCGACTTCAAATGCAGACAAGACGCTTGCCGTTTGGCTAAAACCGCAAATTTTTCAAATGGACGAAAGTGACAGCATTGTCAACATCCTTTTTCTTGATGAAATTTCAGCAGCGCCTCAATCTGTTCAGGCGGCGGCATATCAGATTACGCTTGACAGAGCAGTTGGAGAACATAAACTTCCCGAAAACTGCATAGTCATTGCTGCCGGCAACAGAACCACCGACAAATCCGTGGCATTTAAGATGCCAAAAGCACTTGCCAACCGACTTTTGCACATTGAGGTTGAAGGCAGTTTCAATTCGTGGAAACAGTGGGCTATTCAA
38018	TTGAACTGTCCGCAAAAAATGACCGACTGATATGACTCAGCGTGAAGGAAGAATACTCAGACAGGGAAATCAAAATCCAAAAGTTCAAATATTCCGCTATATCACCGAGGGAAGCTTTGATGCGTATTCGTGGCAACTTCTCGAAACAAAGCAGAGATTTATTACAAGCTTGTTGTCAGGCTCGTACACAGAGCGTGAAGGTAGTGATATTGAGGATACAGTTTTGAATTATGCTGAAATCAAAGCTCTTGCAGTAGGCAATCCGCTTGTAAAAAAGCGTGTTGAAACAGCAAACGAGCTTTCTCGCTATTATACCTTGCAAAGAAAATTAGTTGAAACACGAATTCGGCTCGATAAAGAACTTAAAGAGCTTCCGTTAAAAATGCTTCATCAGAAAGAGCTTATCAGCAAGGCAATGCAGGACAAGCATTATTTCGACCAATATCGCAAAGACGTGCCGGTTGCGGTGACCTCTGCTGACAAAAACAAAGAAGCGGAAAAAAGAAAGCTTTTGCGTGAAACACTGTTTAATGCAGTCAAAAACAATGAATTACAAATCAAAGAAAGGACAGCCTTCGAATATTGCGGATTTAAGATTATTCTGCCTGCAAATATGGCAAAGGTAAAGCCGTTTGTTCGGTTAGAACGGGAGGGCAAATATTATGTTGAACTCGGCGATACAGAGGCTGGCGTTTTAATCAGAATCGACAACTATCTGAACAATCTTGATAAGTATATAGAAAATCAGCAAAAGCAATTATTCAATATGGGTGAGCGCAAAAAAGGCATTCGAAAGGAACTTGGCAATGATGAAAACTATGCGGATGTTATTGCCGAATTAAAAGAAAAGCTTGCAGAAATAGATGATAAATTAGGGGTGAACAAAAAGTGAGCGGAAAGGAACAAATAAAAAATGCAAATATTCCGCAGATGAATATTAACAGACTTGTAGATGAACTGACAACGGCATATTGTAATATAATCAATGCAAATGTGCCTATCAGAAAATTTCCGTCAGTTATGCTGTGGGGAGCGCCCGGTGTCGGCAAATCACAGGCTGTTCGACAGATTGGGAAAGAAATAGAGAGTCAAACAGGAAAAAAGGTACATATCACCGATGTGCGGTTGCTCCTTTTTAATCCGATTGACCTGCGTGGTATTCCGACTTCAAATGCAGACAAGACGCTTGCCGTTTGGCTAAAACCGCAAATTTTTCAAATGGACGAAAGTGACAGCATTGTCAACATCCTTTTTCTTGATGAAATTTCAGCAGCGCCTCAATCTGTTCAGGCGGCGGCATATCAGATTACGCTTGACAGAGCAGTTGGAGAACATAAACTTCCCGAAAACTGCATAGTCATTGCTGCCGGCAACAGAACCACCGACAAATCCGTGGCATTTAAGATGCCAAAAGCACTTGCCAACCGACTTTTGCACATTGAGGTTGAAGGCAGTTTCAATTCGTGGAAACAGTGGGCTATTCAA	387_338	-	DUF815	PF05673.16	4.4e-05	21.1	0.0	0.00047	17.8	0.0	2.1	1	1	0	1	1	1	1	-	1	TTGAACTGTCCGCAAAAAATGACCGACTGATATGACTCAGCGTGAAGGAAGAATACTCAGACAGGGAAATCAAAATCCAAAAGTTCAAATATTCCGCTATATCACCGAGGGAAGCTTTGATGCGTATTCGTGGCAACTTCTCGAAACAAAGCAGAGATTTATTACAAGCTTGTTGTCAGGCTCGTACACAGAGCGTGAAGGTAGTGATATTGAGGATACAGTTTTGAATTATGCTGAAATCAAAGCTCTTGCAGTAGGCAATCCGCTTGTAAAAAAGCGTGTTGAAACAGCAAACGAGCTTTCTCGCTATTATACCTTGCAAAGAAAATTAGTTGAAACACGAATTCGGCTCGATAAAGAACTTAAAGAGCTTCCGTTAAAAATGCTTCATCAGAAAGAGCTTATCAGCAAGGCAATGCAGGACAAGCATTATTTCGACCAATATCGCAAAGACGTGCCGGTTGCGGTGACCTCTGCTGACAAAAACAAAGAAGCGGAAAAAAGAAAGCTTTTGCGTGAAACACTGTTTAATGCAGTCAAAAACAATGAATTACAAATCAAAGAAAGGACAGCCTTCGAATATTGCGGATTTAAGATTATTCTGCCTGCAAATATGGCAAAGGTAAAGCCGTTTGTTCGGTTAGAACGGGAGGGCAAATATTATGTTGAACTCGGCGATACAGAGGCTGGCGTTTTAATCAGAATCGACAACTATCTGAACAATCTTGATAAGTATATAGAAAATCAGCAAAAGCAATTATTCAATATGGGTGAGCGCAAAAAAGGCATTCGAAAGGAACTTGGCAATGATGAAAACTATGCGGATGTTATTGCCGAATTAAAAGAAAAGCTTGCAGAAATAGATGATAAATTAGGGGTGAACAAAAAGTGAGCGGAAAGGAACAAATAAAAAATGCAAATATTCCGCAGATGAATATTAACAGACTTGTAGATGAACTGACAACGGCATATTGTAATATAATCAATGCAAATGTGCCTATCAGAAAATTTCCGTCAGTTATGCTGTGGGGAGCGCCCGGTGTCGGCAAATCACAGGCTGTTCGACAGATTGGGAAAGAAATAGAGAGTCAAACAGGAAAAAAGGTACATATCACCGATGTGCGGTTGCTCCTTTTTAATCCGATTGACCTGCGTGGTATTCCGACTTCAAATGCAGACAAGACGCTTGCCGTTTGGCTAAAACCGCAAATTTTTCAAATGGACGAAAGTGACAGCATTGTCAACATCCTTTTTCTTGATGAAATTTCAGCAGCGCCTCAATCTGTTCAGGCGGCGGCATATCAGATTACGCTTGACAGAGCAGTTGGAGAACATAAACTTCCCGAAAACTGCATAGTCATTGCTGCCGGCAACAGAACCACCGACAAATCCGTGGCATTTAAGATGCCAAAAGCACTTGCCAACCGACTTTTGCACATTGAGGTTGAAGGCAGTTTCAATTCGTGGAAACAGTGGGCTATTCAA
38019	TTGAACTGTCCGCAAAAAATGACCGACTGATATGACTCAGCGTGAAGGAAGAATACTCAGACAGGGAAATCAAAATCCAAAAGTTCAAATATTCCGCTATATCACCGAGGGAAGCTTTGATGCGTATTCGTGGCAACTTCTCGAAACAAAGCAGAGATTTATTACAAGCTTGTTGTCAGGCTCGTACACAGAGCGTGAAGGTAGTGATATTGAGGATACAGTTTTGAATTATGCTGAAATCAAAGCTCTTGCAGTAGGCAATCCGCTTGTAAAAAAGCGTGTTGAAACAGCAAACGAGCTTTCTCGCTATTATACCTTGCAAAGAAAATTAGTTGAAACACGAATTCGGCTCGATAAAGAACTTAAAGAGCTTCCGTTAAAAATGCTTCATCAGAAAGAGCTTATCAGCAAGGCAATGCAGGACAAGCATTATTTCGACCAATATCGCAAAGACGTGCCGGTTGCGGTGACCTCTGCTGACAAAAACAAAGAAGCGGAAAAAAGAAAGCTTTTGCGTGAAACACTGTTTAATGCAGTCAAAAACAATGAATTACAAATCAAAGAAAGGACAGCCTTCGAATATTGCGGATTTAAGATTATTCTGCCTGCAAATATGGCAAAGGTAAAGCCGTTTGTTCGGTTAGAACGGGAGGGCAAATATTATGTTGAACTCGGCGATACAGAGGCTGGCGTTTTAATCAGAATCGACAACTATCTGAACAATCTTGATAAGTATATAGAAAATCAGCAAAAGCAATTATTCAATATGGGTGAGCGCAAAAAAGGCATTCGAAAGGAACTTGGCAATGATGAAAACTATGCGGATGTTATTGCCGAATTAAAAGAAAAGCTTGCAGAAATAGATGATAAATTAGGGGTGAACAAAAAGTGAGCGGAAAGGAACAAATAAAAAATGCAAATATTCCGCAGATGAATATTAACAGACTTGTAGATGAACTGACAACGGCATATTGTAATATAATCAATGCAAATGTGCCTATCAGAAAATTTCCGTCAGTTATGCTGTGGGGAGCGCCCGGTGTCGGCAAATCACAGGCTGTTCGACAGATTGGGAAAGAAATAGAGAGTCAAACAGGAAAAAAGGTACATATCACCGATGTGCGGTTGCTCCTTTTTAATCCGATTGACCTGCGTGGTATTCCGACTTCAAATGCAGACAAGACGCTTGCCGTTTGGCTAAAACCGCAAATTTTTCAAATGGACGAAAGTGACAGCATTGTCAACATCCTTTTTCTTGATGAAATTTCAGCAGCGCCTCAATCTGTTCAGGCGGCGGCATATCAGATTACGCTTGACAGAGCAGTTGGAGAACATAAACTTCCCGAAAACTGCATAGTCATTGCTGCCGGCAACAGAACCACCGACAAATCCGTGGCATTTAAGATGCCAAAAGCACTTGCCAACCGACTTTTGCACATTGAGGTTGAAGGCAGTTTCAATTCGTGGAAACAGTGGGCTATTCAA	387_338	-	NACHT	PF05729.15	0.025	12.9	0.1	0.2	10.0	0.1	2.1	1	1	0	1	1	1	0	-	1	TTGAACTGTCCGCAAAAAATGACCGACTGATATGACTCAGCGTGAAGGAAGAATACTCAGACAGGGAAATCAAAATCCAAAAGTTCAAATATTCCGCTATATCACCGAGGGAAGCTTTGATGCGTATTCGTGGCAACTTCTCGAAACAAAGCAGAGATTTATTACAAGCTTGTTGTCAGGCTCGTACACAGAGCGTGAAGGTAGTGATATTGAGGATACAGTTTTGAATTATGCTGAAATCAAAGCTCTTGCAGTAGGCAATCCGCTTGTAAAAAAGCGTGTTGAAACAGCAAACGAGCTTTCTCGCTATTATACCTTGCAAAGAAAATTAGTTGAAACACGAATTCGGCTCGATAAAGAACTTAAAGAGCTTCCGTTAAAAATGCTTCATCAGAAAGAGCTTATCAGCAAGGCAATGCAGGACAAGCATTATTTCGACCAATATCGCAAAGACGTGCCGGTTGCGGTGACCTCTGCTGACAAAAACAAAGAAGCGGAAAAAAGAAAGCTTTTGCGTGAAACACTGTTTAATGCAGTCAAAAACAATGAATTACAAATCAAAGAAAGGACAGCCTTCGAATATTGCGGATTTAAGATTATTCTGCCTGCAAATATGGCAAAGGTAAAGCCGTTTGTTCGGTTAGAACGGGAGGGCAAATATTATGTTGAACTCGGCGATACAGAGGCTGGCGTTTTAATCAGAATCGACAACTATCTGAACAATCTTGATAAGTATATAGAAAATCAGCAAAAGCAATTATTCAATATGGGTGAGCGCAAAAAAGGCATTCGAAAGGAACTTGGCAATGATGAAAACTATGCGGATGTTATTGCCGAATTAAAAGAAAAGCTTGCAGAAATAGATGATAAATTAGGGGTGAACAAAAAGTGAGCGGAAAGGAACAAATAAAAAATGCAAATATTCCGCAGATGAATATTAACAGACTTGTAGATGAACTGACAACGGCATATTGTAATATAATCAATGCAAATGTGCCTATCAGAAAATTTCCGTCAGTTATGCTGTGGGGAGCGCCCGGTGTCGGCAAATCACAGGCTGTTCGACAGATTGGGAAAGAAATAGAGAGTCAAACAGGAAAAAAGGTACATATCACCGATGTGCGGTTGCTCCTTTTTAATCCGATTGACCTGCGTGGTATTCCGACTTCAAATGCAGACAAGACGCTTGCCGTTTGGCTAAAACCGCAAATTTTTCAAATGGACGAAAGTGACAGCATTGTCAACATCCTTTTTCTTGATGAAATTTCAGCAGCGCCTCAATCTGTTCAGGCGGCGGCATATCAGATTACGCTTGACAGAGCAGTTGGAGAACATAAACTTCCCGAAAACTGCATAGTCATTGCTGCCGGCAACAGAACCACCGACAAATCCGTGGCATTTAAGATGCCAAAAGCACTTGCCAACCGACTTTTGCACATTGAGGTTGAAGGCAGTTTCAATTCGTGGAAACAGTGGGCTATTCAA
38020	TTGAACTGTCCGCAAAAAATGACCGACTGATATGACTCAGCGTGAAGGAAGAATACTCAGACAGGGAAATCAAAATCCAAAAGTTCAAATATTCCGCTATATCACCGAGGGAAGCTTTGATGCGTATTCGTGGCAACTTCTCGAAACAAAGCAGAGATTTATTACAAGCTTGTTGTCAGGCTCGTACACAGAGCGTGAAGGTAGTGATATTGAGGATACAGTTTTGAATTATGCTGAAATCAAAGCTCTTGCAGTAGGCAATCCGCTTGTAAAAAAGCGTGTTGAAACAGCAAACGAGCTTTCTCGCTATTATACCTTGCAAAGAAAATTAGTTGAAACACGAATTCGGCTCGATAAAGAACTTAAAGAGCTTCCGTTAAAAATGCTTCATCAGAAAGAGCTTATCAGCAAGGCAATGCAGGACAAGCATTATTTCGACCAATATCGCAAAGACGTGCCGGTTGCGGTGACCTCTGCTGACAAAAACAAAGAAGCGGAAAAAAGAAAGCTTTTGCGTGAAACACTGTTTAATGCAGTCAAAAACAATGAATTACAAATCAAAGAAAGGACAGCCTTCGAATATTGCGGATTTAAGATTATTCTGCCTGCAAATATGGCAAAGGTAAAGCCGTTTGTTCGGTTAGAACGGGAGGGCAAATATTATGTTGAACTCGGCGATACAGAGGCTGGCGTTTTAATCAGAATCGACAACTATCTGAACAATCTTGATAAGTATATAGAAAATCAGCAAAAGCAATTATTCAATATGGGTGAGCGCAAAAAAGGCATTCGAAAGGAACTTGGCAATGATGAAAACTATGCGGATGTTATTGCCGAATTAAAAGAAAAGCTTGCAGAAATAGATGATAAATTAGGGGTGAACAAAAAGTGAGCGGAAAGGAACAAATAAAAAATGCAAATATTCCGCAGATGAATATTAACAGACTTGTAGATGAACTGACAACGGCATATTGTAATATAATCAATGCAAATGTGCCTATCAGAAAATTTCCGTCAGTTATGCTGTGGGGAGCGCCCGGTGTCGGCAAATCACAGGCTGTTCGACAGATTGGGAAAGAAATAGAGAGTCAAACAGGAAAAAAGGTACATATCACCGATGTGCGGTTGCTCCTTTTTAATCCGATTGACCTGCGTGGTATTCCGACTTCAAATGCAGACAAGACGCTTGCCGTTTGGCTAAAACCGCAAATTTTTCAAATGGACGAAAGTGACAGCATTGTCAACATCCTTTTTCTTGATGAAATTTCAGCAGCGCCTCAATCTGTTCAGGCGGCGGCATATCAGATTACGCTTGACAGAGCAGTTGGAGAACATAAACTTCCCGAAAACTGCATAGTCATTGCTGCCGGCAACAGAACCACCGACAAATCCGTGGCATTTAAGATGCCAAAAGCACTTGCCAACCGACTTTTGCACATTGAGGTTGAAGGCAGTTTCAATTCGTGGAAACAGTGGGCTATTCAA	387_338	-	RNA_helicase	PF00910.25	0.016	14.1	0.0	0.043	12.7	0.0	1.7	1	0	0	1	1	1	0	-	1	TTGAACTGTCCGCAAAAAATGACCGACTGATATGACTCAGCGTGAAGGAAGAATACTCAGACAGGGAAATCAAAATCCAAAAGTTCAAATATTCCGCTATATCACCGAGGGAAGCTTTGATGCGTATTCGTGGCAACTTCTCGAAACAAAGCAGAGATTTATTACAAGCTTGTTGTCAGGCTCGTACACAGAGCGTGAAGGTAGTGATATTGAGGATACAGTTTTGAATTATGCTGAAATCAAAGCTCTTGCAGTAGGCAATCCGCTTGTAAAAAAGCGTGTTGAAACAGCAAACGAGCTTTCTCGCTATTATACCTTGCAAAGAAAATTAGTTGAAACACGAATTCGGCTCGATAAAGAACTTAAAGAGCTTCCGTTAAAAATGCTTCATCAGAAAGAGCTTATCAGCAAGGCAATGCAGGACAAGCATTATTTCGACCAATATCGCAAAGACGTGCCGGTTGCGGTGACCTCTGCTGACAAAAACAAAGAAGCGGAAAAAAGAAAGCTTTTGCGTGAAACACTGTTTAATGCAGTCAAAAACAATGAATTACAAATCAAAGAAAGGACAGCCTTCGAATATTGCGGATTTAAGATTATTCTGCCTGCAAATATGGCAAAGGTAAAGCCGTTTGTTCGGTTAGAACGGGAGGGCAAATATTATGTTGAACTCGGCGATACAGAGGCTGGCGTTTTAATCAGAATCGACAACTATCTGAACAATCTTGATAAGTATATAGAAAATCAGCAAAAGCAATTATTCAATATGGGTGAGCGCAAAAAAGGCATTCGAAAGGAACTTGGCAATGATGAAAACTATGCGGATGTTATTGCCGAATTAAAAGAAAAGCTTGCAGAAATAGATGATAAATTAGGGGTGAACAAAAAGTGAGCGGAAAGGAACAAATAAAAAATGCAAATATTCCGCAGATGAATATTAACAGACTTGTAGATGAACTGACAACGGCATATTGTAATATAATCAATGCAAATGTGCCTATCAGAAAATTTCCGTCAGTTATGCTGTGGGGAGCGCCCGGTGTCGGCAAATCACAGGCTGTTCGACAGATTGGGAAAGAAATAGAGAGTCAAACAGGAAAAAAGGTACATATCACCGATGTGCGGTTGCTCCTTTTTAATCCGATTGACCTGCGTGGTATTCCGACTTCAAATGCAGACAAGACGCTTGCCGTTTGGCTAAAACCGCAAATTTTTCAAATGGACGAAAGTGACAGCATTGTCAACATCCTTTTTCTTGATGAAATTTCAGCAGCGCCTCAATCTGTTCAGGCGGCGGCATATCAGATTACGCTTGACAGAGCAGTTGGAGAACATAAACTTCCCGAAAACTGCATAGTCATTGCTGCCGGCAACAGAACCACCGACAAATCCGTGGCATTTAAGATGCCAAAAGCACTTGCCAACCGACTTTTGCACATTGAGGTTGAAGGCAGTTTCAATTCGTGGAAACAGTGGGCTATTCAA
38021	TTGAACTGTCCGCAAAAAATGACCGACTGATATGACTCAGCGTGAAGGAAGAATACTCAGACAGGGAAATCAAAATCCAAAAGTTCAAATATTCCGCTATATCACCGAGGGAAGCTTTGATGCGTATTCGTGGCAACTTCTCGAAACAAAGCAGAGATTTATTACAAGCTTGTTGTCAGGCTCGTACACAGAGCGTGAAGGTAGTGATATTGAGGATACAGTTTTGAATTATGCTGAAATCAAAGCTCTTGCAGTAGGCAATCCGCTTGTAAAAAAGCGTGTTGAAACAGCAAACGAGCTTTCTCGCTATTATACCTTGCAAAGAAAATTAGTTGAAACACGAATTCGGCTCGATAAAGAACTTAAAGAGCTTCCGTTAAAAATGCTTCATCAGAAAGAGCTTATCAGCAAGGCAATGCAGGACAAGCATTATTTCGACCAATATCGCAAAGACGTGCCGGTTGCGGTGACCTCTGCTGACAAAAACAAAGAAGCGGAAAAAAGAAAGCTTTTGCGTGAAACACTGTTTAATGCAGTCAAAAACAATGAATTACAAATCAAAGAAAGGACAGCCTTCGAATATTGCGGATTTAAGATTATTCTGCCTGCAAATATGGCAAAGGTAAAGCCGTTTGTTCGGTTAGAACGGGAGGGCAAATATTATGTTGAACTCGGCGATACAGAGGCTGGCGTTTTAATCAGAATCGACAACTATCTGAACAATCTTGATAAGTATATAGAAAATCAGCAAAAGCAATTATTCAATATGGGTGAGCGCAAAAAAGGCATTCGAAAGGAACTTGGCAATGATGAAAACTATGCGGATGTTATTGCCGAATTAAAAGAAAAGCTTGCAGAAATAGATGATAAATTAGGGGTGAACAAAAAGTGAGCGGAAAGGAACAAATAAAAAATGCAAATATTCCGCAGATGAATATTAACAGACTTGTAGATGAACTGACAACGGCATATTGTAATATAATCAATGCAAATGTGCCTATCAGAAAATTTCCGTCAGTTATGCTGTGGGGAGCGCCCGGTGTCGGCAAATCACAGGCTGTTCGACAGATTGGGAAAGAAATAGAGAGTCAAACAGGAAAAAAGGTACATATCACCGATGTGCGGTTGCTCCTTTTTAATCCGATTGACCTGCGTGGTATTCCGACTTCAAATGCAGACAAGACGCTTGCCGTTTGGCTAAAACCGCAAATTTTTCAAATGGACGAAAGTGACAGCATTGTCAACATCCTTTTTCTTGATGAAATTTCAGCAGCGCCTCAATCTGTTCAGGCGGCGGCATATCAGATTACGCTTGACAGAGCAGTTGGAGAACATAAACTTCCCGAAAACTGCATAGTCATTGCTGCCGGCAACAGAACCACCGACAAATCCGTGGCATTTAAGATGCCAAAAGCACTTGCCAACCGACTTTTGCACATTGAGGTTGAAGGCAGTTTCAATTCGTGGAAACAGTGGGCTATTCAA	387_338	-	Sigma54_activat	PF00158.29	0.00053	18.2	0.0	0.095	10.9	0.0	2.3	2	0	0	2	2	2	2	-	1	TTGAACTGTCCGCAAAAAATGACCGACTGATATGACTCAGCGTGAAGGAAGAATACTCAGACAGGGAAATCAAAATCCAAAAGTTCAAATATTCCGCTATATCACCGAGGGAAGCTTTGATGCGTATTCGTGGCAACTTCTCGAAACAAAGCAGAGATTTATTACAAGCTTGTTGTCAGGCTCGTACACAGAGCGTGAAGGTAGTGATATTGAGGATACAGTTTTGAATTATGCTGAAATCAAAGCTCTTGCAGTAGGCAATCCGCTTGTAAAAAAGCGTGTTGAAACAGCAAACGAGCTTTCTCGCTATTATACCTTGCAAAGAAAATTAGTTGAAACACGAATTCGGCTCGATAAAGAACTTAAAGAGCTTCCGTTAAAAATGCTTCATCAGAAAGAGCTTATCAGCAAGGCAATGCAGGACAAGCATTATTTCGACCAATATCGCAAAGACGTGCCGGTTGCGGTGACCTCTGCTGACAAAAACAAAGAAGCGGAAAAAAGAAAGCTTTTGCGTGAAACACTGTTTAATGCAGTCAAAAACAATGAATTACAAATCAAAGAAAGGACAGCCTTCGAATATTGCGGATTTAAGATTATTCTGCCTGCAAATATGGCAAAGGTAAAGCCGTTTGTTCGGTTAGAACGGGAGGGCAAATATTATGTTGAACTCGGCGATACAGAGGCTGGCGTTTTAATCAGAATCGACAACTATCTGAACAATCTTGATAAGTATATAGAAAATCAGCAAAAGCAATTATTCAATATGGGTGAGCGCAAAAAAGGCATTCGAAAGGAACTTGGCAATGATGAAAACTATGCGGATGTTATTGCCGAATTAAAAGAAAAGCTTGCAGAAATAGATGATAAATTAGGGGTGAACAAAAAGTGAGCGGAAAGGAACAAATAAAAAATGCAAATATTCCGCAGATGAATATTAACAGACTTGTAGATGAACTGACAACGGCATATTGTAATATAATCAATGCAAATGTGCCTATCAGAAAATTTCCGTCAGTTATGCTGTGGGGAGCGCCCGGTGTCGGCAAATCACAGGCTGTTCGACAGATTGGGAAAGAAATAGAGAGTCAAACAGGAAAAAAGGTACATATCACCGATGTGCGGTTGCTCCTTTTTAATCCGATTGACCTGCGTGGTATTCCGACTTCAAATGCAGACAAGACGCTTGCCGTTTGGCTAAAACCGCAAATTTTTCAAATGGACGAAAGTGACAGCATTGTCAACATCCTTTTTCTTGATGAAATTTCAGCAGCGCCTCAATCTGTTCAGGCGGCGGCATATCAGATTACGCTTGACAGAGCAGTTGGAGAACATAAACTTCCCGAAAACTGCATAGTCATTGCTGCCGGCAACAGAACCACCGACAAATCCGTGGCATTTAAGATGCCAAAAGCACTTGCCAACCGACTTTTGCACATTGAGGTTGAAGGCAGTTTCAATTCGTGGAAACAGTGGGCTATTCAA
38022	TTGAATCGATTTACACAAAACTCTTGACACACCCCAGGCATTAAGCTGTTCAAAAGAACAAGATCCAAATGCAGCATGACTCACATCTTCAATTCTATGTAAACTTTTGCAAACATCACAATACACATAAATCGCATCATCCAATAATGGAACAAGTTCCCCCTGCTCATAATCAGCATTTAGCTTTAAGTACATCATACATAATTCCTACCTTTCTTCTTTTGGTAGTACTATATATCACTCGTGAGGCACATAATAGCAAGTCATTTATTATACAAAGATGAAGATAATTATCCAACTACTTTTTCTTTGAGCTATACTTATTTGCGCTGCGGTGCTTTGTCCCCTCTTCATCTACCGTGACATTGCTTCTCTGAGTTTTTCTTTTTTGCACTGCCTCAAAAACTTCCTTAGAGATGATTGCCGGGTTATTATCACTGATTAAATAATATGTACTATTCTCATCAGATTTCAAAAGCTCCGCTTCTCCGATATACTTTCGTTTGGTTAGCGTCAACTCAACAGTTCGTTTGTTCCACTTATCCTTGCCGGTTGGCGATTTGATACCTAGATTTTCTAGTTCTTTCAAGATGCCTGTTACGCTTTTGCCACCAAGATACAAGTTGAATATCTTCTGAACAATAGTTGCCTGTTCCTCATTAACAATTAATTTTCCGTTCTCATCGCTATCATATCCGTAACATTTTCTATCAGCTAATTTTGAAGTTCCGTATTCGACCTTCTTCTTAATACCCCATTTGATGTTTTCGCTTCTACTCTCGTTTTCTGCTTGTGCCAATGCCTCCACGATGGAAATCATCAGCTGGTTGTCGGTTTCAGCGGAATCCAGATTTTCTTGTTCAAAAATAACACGAACATCGGATTCTCCTAGTATCTTCAAAGCCTCGAGTGTATCAACAGTATCCCTGCCAAACCGACTAAGACTTTTGGTTATCACTATATTAATTTTCTTTTGCTTGATATCTTCAACCATACGAGCAAAATCTTTTCTTAGAGATTTGGACTTACTGGATGCAATATCAATATAGACATCAACTAATCTCCAAGTATCCACTGTAGCCACAAGCCTAGTAAGTCCGGAAATCTGAGCAGTAAGACTATTCAATTGTTGCATGTCATTTGTACTAACCCTGCAATATATTCCAACCTTCTTTTCAATTCTAGAACGTACAGCCGGAATATAGTTTACTTTCTTTTCCATATCAACCTCTTGTGGCTAATCAACATCAATTTCATTTTCATCTATGATGAATAGCCTATTTTTCTTCAAACCACCCATATACTCTAGCGAAAAATCAATTTACAATCATTCCGTCAACTTGCCATCACATCTTAACAATCCTATCTCCACAACCTACCCGTTTTCAAGCTGTCAACTCGACCCTACGGCATTTTTGCAGTGGATATGTTTAGTTCCTCGATTACAACCAAAAATTCGAGAGCTGAAGTTTAACCTCCAACCCT	387_339	-	Recombinase	PF07508.16	5e-20	70.3	0.5	9.4e-20	69.4	0.5	1.5	1	0	0	1	1	1	1	-	-3	TTGAATCGATTTACACAAAACTCTTGACACACCCCAGGCATTAAGCTGTTCAAAAGAACAAGATCCAAATGCAGCATGACTCACATCTTCAATTCTATGTAAACTTTTGCAAACATCACAATACACATAAATCGCATCATCCAATAATGGAACAAGTTCCCCCTGCTCATAATCAGCATTTAGCTTTAAGTACATCATACATAATTCCTACCTTTCTTCTTTTGGTAGTACTATATATCACTCGTGAGGCACATAATAGCAAGTCATTTATTATACAAAGATGAAGATAATTATCCAACTACTTTTTCTTTGAGCTATACTTATTTGCGCTGCGGTGCTTTGTCCCCTCTTCATCTACCGTGACATTGCTTCTCTGAGTTTTTCTTTTTTGCACTGCCTCAAAAACTTCCTTAGAGATGATTGCCGGGTTATTATCACTGATTAAATAATATGTACTATTCTCATCAGATTTCAAAAGCTCCGCTTCTCCGATATACTTTCGTTTGGTTAGCGTCAACTCAACAGTTCGTTTGTTCCACTTATCCTTGCCGGTTGGCGATTTGATACCTAGATTTTCTAGTTCTTTCAAGATGCCTGTTACGCTTTTGCCACCAAGATACAAGTTGAATATCTTCTGAACAATAGTTGCCTGTTCCTCATTAACAATTAATTTTCCGTTCTCATCGCTATCATATCCGTAACATTTTCTATCAGCTAATTTTGAAGTTCCGTATTCGACCTTCTTCTTAATACCCCATTTGATGTTTTCGCTTCTACTCTCGTTTTCTGCTTGTGCCAATGCCTCCACGATGGAAATCATCAGCTGGTTGTCGGTTTCAGCGGAATCCAGATTTTCTTGTTCAAAAATAACACGAACATCGGATTCTCCTAGTATCTTCAAAGCCTCGAGTGTATCAACAGTATCCCTGCCAAACCGACTAAGACTTTTGGTTATCACTATATTAATTTTCTTTTGCTTGATATCTTCAACCATACGAGCAAAATCTTTTCTTAGAGATTTGGACTTACTGGATGCAATATCAATATAGACATCAACTAATCTCCAAGTATCCACTGTAGCCACAAGCCTAGTAAGTCCGGAAATCTGAGCAGTAAGACTATTCAATTGTTGCATGTCATTTGTACTAACCCTGCAATATATTCCAACCTTCTTTTCAATTCTAGAACGTACAGCCGGAATATAGTTTACTTTCTTTTCCATATCAACCTCTTGTGGCTAATCAACATCAATTTCATTTTCATCTATGATGAATAGCCTATTTTTCTTCAAACCACCCATATACTCTAGCGAAAAATCAATTTACAATCATTCCGTCAACTTGCCATCACATCTTAACAATCCTATCTCCACAACCTACCCGTTTTCAAGCTGTCAACTCGACCCTACGGCATTTTTGCAGTGGATATGTTTAGTTCCTCGATTACAACCAAAAATTCGAGAGCTGAAGTTTAACCTCCAACCCT
38023	TTGAATCGATTTACACAAAACTCTTGACACACCCCAGGCATTAAGCTGTTCAAAAGAACAAGATCCAAATGCAGCATGACTCACATCTTCAATTCTATGTAAACTTTTGCAAACATCACAATACACATAAATCGCATCATCCAATAATGGAACAAGTTCCCCCTGCTCATAATCAGCATTTAGCTTTAAGTACATCATACATAATTCCTACCTTTCTTCTTTTGGTAGTACTATATATCACTCGTGAGGCACATAATAGCAAGTCATTTATTATACAAAGATGAAGATAATTATCCAACTACTTTTTCTTTGAGCTATACTTATTTGCGCTGCGGTGCTTTGTCCCCTCTTCATCTACCGTGACATTGCTTCTCTGAGTTTTTCTTTTTTGCACTGCCTCAAAAACTTCCTTAGAGATGATTGCCGGGTTATTATCACTGATTAAATAATATGTACTATTCTCATCAGATTTCAAAAGCTCCGCTTCTCCGATATACTTTCGTTTGGTTAGCGTCAACTCAACAGTTCGTTTGTTCCACTTATCCTTGCCGGTTGGCGATTTGATACCTAGATTTTCTAGTTCTTTCAAGATGCCTGTTACGCTTTTGCCACCAAGATACAAGTTGAATATCTTCTGAACAATAGTTGCCTGTTCCTCATTAACAATTAATTTTCCGTTCTCATCGCTATCATATCCGTAACATTTTCTATCAGCTAATTTTGAAGTTCCGTATTCGACCTTCTTCTTAATACCCCATTTGATGTTTTCGCTTCTACTCTCGTTTTCTGCTTGTGCCAATGCCTCCACGATGGAAATCATCAGCTGGTTGTCGGTTTCAGCGGAATCCAGATTTTCTTGTTCAAAAATAACACGAACATCGGATTCTCCTAGTATCTTCAAAGCCTCGAGTGTATCAACAGTATCCCTGCCAAACCGACTAAGACTTTTGGTTATCACTATATTAATTTTCTTTTGCTTGATATCTTCAACCATACGAGCAAAATCTTTTCTTAGAGATTTGGACTTACTGGATGCAATATCAATATAGACATCAACTAATCTCCAAGTATCCACTGTAGCCACAAGCCTAGTAAGTCCGGAAATCTGAGCAGTAAGACTATTCAATTGTTGCATGTCATTTGTACTAACCCTGCAATATATTCCAACCTTCTTTTCAATTCTAGAACGTACAGCCGGAATATAGTTTACTTTCTTTTCCATATCAACCTCTTGTGGCTAATCAACATCAATTTCATTTTCATCTATGATGAATAGCCTATTTTTCTTCAAACCACCCATATACTCTAGCGAAAAATCAATTTACAATCATTCCGTCAACTTGCCATCACATCTTAACAATCCTATCTCCACAACCTACCCGTTTTCAAGCTGTCAACTCGACCCTACGGCATTTTTGCAGTGGATATGTTTAGTTCCTCGATTACAACCAAAAATTCGAGAGCTGAAGTTTAACCTCCAACCCT	387_339	-	Resolvase	PF00239.24	4.1e-29	100.0	1.2	6.9e-29	99.3	1.2	1.4	1	0	0	1	1	1	1	-	-3	TTGAATCGATTTACACAAAACTCTTGACACACCCCAGGCATTAAGCTGTTCAAAAGAACAAGATCCAAATGCAGCATGACTCACATCTTCAATTCTATGTAAACTTTTGCAAACATCACAATACACATAAATCGCATCATCCAATAATGGAACAAGTTCCCCCTGCTCATAATCAGCATTTAGCTTTAAGTACATCATACATAATTCCTACCTTTCTTCTTTTGGTAGTACTATATATCACTCGTGAGGCACATAATAGCAAGTCATTTATTATACAAAGATGAAGATAATTATCCAACTACTTTTTCTTTGAGCTATACTTATTTGCGCTGCGGTGCTTTGTCCCCTCTTCATCTACCGTGACATTGCTTCTCTGAGTTTTTCTTTTTTGCACTGCCTCAAAAACTTCCTTAGAGATGATTGCCGGGTTATTATCACTGATTAAATAATATGTACTATTCTCATCAGATTTCAAAAGCTCCGCTTCTCCGATATACTTTCGTTTGGTTAGCGTCAACTCAACAGTTCGTTTGTTCCACTTATCCTTGCCGGTTGGCGATTTGATACCTAGATTTTCTAGTTCTTTCAAGATGCCTGTTACGCTTTTGCCACCAAGATACAAGTTGAATATCTTCTGAACAATAGTTGCCTGTTCCTCATTAACAATTAATTTTCCGTTCTCATCGCTATCATATCCGTAACATTTTCTATCAGCTAATTTTGAAGTTCCGTATTCGACCTTCTTCTTAATACCCCATTTGATGTTTTCGCTTCTACTCTCGTTTTCTGCTTGTGCCAATGCCTCCACGATGGAAATCATCAGCTGGTTGTCGGTTTCAGCGGAATCCAGATTTTCTTGTTCAAAAATAACACGAACATCGGATTCTCCTAGTATCTTCAAAGCCTCGAGTGTATCAACAGTATCCCTGCCAAACCGACTAAGACTTTTGGTTATCACTATATTAATTTTCTTTTGCTTGATATCTTCAACCATACGAGCAAAATCTTTTCTTAGAGATTTGGACTTACTGGATGCAATATCAATATAGACATCAACTAATCTCCAAGTATCCACTGTAGCCACAAGCCTAGTAAGTCCGGAAATCTGAGCAGTAAGACTATTCAATTGTTGCATGTCATTTGTACTAACCCTGCAATATATTCCAACCTTCTTTTCAATTCTAGAACGTACAGCCGGAATATAGTTTACTTTCTTTTCCATATCAACCTCTTGTGGCTAATCAACATCAATTTCATTTTCATCTATGATGAATAGCCTATTTTTCTTCAAACCACCCATATACTCTAGCGAAAAATCAATTTACAATCATTCCGTCAACTTGCCATCACATCTTAACAATCCTATCTCCACAACCTACCCGTTTTCAAGCTGTCAACTCGACCCTACGGCATTTTTGCAGTGGATATGTTTAGTTCCTCGATTACAACCAAAAATTCGAGAGCTGAAGTTTAACCTCCAACCCT
38024	TTGAATCGATTTACACAAAACTCTTGACACACCCTGATATCTCCTGATTTCCTTATAGGGAATTGAAAGAATTGGCCAAAGGCTCCGGAAAGTTGGGTGAAATCTTGGGGGAGCGATGAAAGTGTGTATACATAAAGCCGGTTGCTGGCATATGCAAAATGGCTGATTTCTGGTGTATGCATGGCAAATTTCCACGCTTCTGCGTATTTCCGGCTGACCTTTATAGCCGCTAAGTCATATTTTTGAATTTCAATGGTTACTGCCTGCCACCAACGTTGCTGGGCTATTGCAAAGGATTCACCTTTTGAGTCGAGCCAAAGGAGGATGCGGGGAGACGAGCAAGCATTTTGATCGACTTCGTATGTATCCAGATAGAAATGGTGAACTGCATTTTTTAGTTCCTCTTCAGAACAGGATGCTACATAGTCACTGTCGAGAATCGCTAATGAATATCGATCTGCAAAAGGAATATCAATGGCCATAGGGGGTAATGGCGACTTCCTGATTTCCTTAATGGTCTTGTCGCCGCCCCAAATTACACGACTATCGCAATGTTTGGAAAACCAATCGGTGATTTTCCTATCGTGTCCGTAGGTAAGTACGGCATTTTGGCTTTTTATAGGCTGATAGACGGGGGCGTTCAGCAAATCGGACAGTACTTCGCAGACCGGACGTACTTTAGGAAGTAATCGAGGAGAAAGGCGGACGATATTGGCATTGCCGGCAAGTAAGGAGATGAAGAAACTATATAAAAACATCGTAGGCATATTGGCAGGGGCGATATGGAATGTCATTCCCCGGCCCAAACGATTTTCTGGAAAGGTCAGCAGGTTTTTATACTGCTCTAGTTTTCGCGGACGCAGCCAAAAACTGAAAGCAGCCCAAGCTGCATCTTCATTGGCTATGGGATGATGCTGCAACCGATGTGCAAAATCTTGACAGAATTGTAGTGTTAAAGGCGAAAAGGGGCGTTGCGGCAGACCTTTTTCTGGAATTGAACCGGCCAGTATCGTAAAGTTTTTAGTTGTGCGCATCACTACACCCCCTTATTTCGGCTTTTGCCATGCGGCCATCGATGCGAAAATACTTTCCTAAGCGGCCACACGGACAATCATCAATTCCTAACAGGGTACCCATGTCTTCTGTCAGGATGGAATGGCCAGGATAGGATGTGGCTAACGGCGTCAATACTTGAACGATGCCTGTTTCCCCTATGGGGCAGACTGAAAAGTTTTCTGGATTGCGAATGATGATATCGGAAAATATGCTGGCATGAAGATGGCCTTGTTCACATTCCATATAAATGCATCCCGTCTGTTCGGCCATACCGTAATAATTATGGACTTTATGGATATGGAACTGTTCATACAGCCGCTTCTTATAATCATGAGGGGAAACAGCGCGGTCCTGCATTTTTTTCCATCCGCCGCCGTGGATTAGAATGGCATTGGATAAGTCGATTAAGCCGGGGTAGTTTGCCAGAGC	387_340	-	AMP-binding	PF00501.31	0.027	11.5	0.0	0.042	10.9	0.0	1.2	1	0	0	1	1	1	0	-	-1	TTGAATCGATTTACACAAAACTCTTGACACACCCTGATATCTCCTGATTTCCTTATAGGGAATTGAAAGAATTGGCCAAAGGCTCCGGAAAGTTGGGTGAAATCTTGGGGGAGCGATGAAAGTGTGTATACATAAAGCCGGTTGCTGGCATATGCAAAATGGCTGATTTCTGGTGTATGCATGGCAAATTTCCACGCTTCTGCGTATTTCCGGCTGACCTTTATAGCCGCTAAGTCATATTTTTGAATTTCAATGGTTACTGCCTGCCACCAACGTTGCTGGGCTATTGCAAAGGATTCACCTTTTGAGTCGAGCCAAAGGAGGATGCGGGGAGACGAGCAAGCATTTTGATCGACTTCGTATGTATCCAGATAGAAATGGTGAACTGCATTTTTTAGTTCCTCTTCAGAACAGGATGCTACATAGTCACTGTCGAGAATCGCTAATGAATATCGATCTGCAAAAGGAATATCAATGGCCATAGGGGGTAATGGCGACTTCCTGATTTCCTTAATGGTCTTGTCGCCGCCCCAAATTACACGACTATCGCAATGTTTGGAAAACCAATCGGTGATTTTCCTATCGTGTCCGTAGGTAAGTACGGCATTTTGGCTTTTTATAGGCTGATAGACGGGGGCGTTCAGCAAATCGGACAGTACTTCGCAGACCGGACGTACTTTAGGAAGTAATCGAGGAGAAAGGCGGACGATATTGGCATTGCCGGCAAGTAAGGAGATGAAGAAACTATATAAAAACATCGTAGGCATATTGGCAGGGGCGATATGGAATGTCATTCCCCGGCCCAAACGATTTTCTGGAAAGGTCAGCAGGTTTTTATACTGCTCTAGTTTTCGCGGACGCAGCCAAAAACTGAAAGCAGCCCAAGCTGCATCTTCATTGGCTATGGGATGATGCTGCAACCGATGTGCAAAATCTTGACAGAATTGTAGTGTTAAAGGCGAAAAGGGGCGTTGCGGCAGACCTTTTTCTGGAATTGAACCGGCCAGTATCGTAAAGTTTTTAGTTGTGCGCATCACTACACCCCCTTATTTCGGCTTTTGCCATGCGGCCATCGATGCGAAAATACTTTCCTAAGCGGCCACACGGACAATCATCAATTCCTAACAGGGTACCCATGTCTTCTGTCAGGATGGAATGGCCAGGATAGGATGTGGCTAACGGCGTCAATACTTGAACGATGCCTGTTTCCCCTATGGGGCAGACTGAAAAGTTTTCTGGATTGCGAATGATGATATCGGAAAATATGCTGGCATGAAGATGGCCTTGTTCACATTCCATATAAATGCATCCCGTCTGTTCGGCCATACCGTAATAATTATGGACTTTATGGATATGGAACTGTTCATACAGCCGCTTCTTATAATCATGAGGGGAAACAGCGCGGTCCTGCATTTTTTTCCATCCGCCGCCGTGGATTAGAATGGCATTGGATAAGTCGATTAAGCCGGGGTAGTTTGCCAGAGC
38025	TTGAATCGATTTACACAAAACTCTTGACACACCCTGATATCTCCTGATTTCCTTATAGGGAATTGAAAGAATTGGCCAAAGGCTCCGGAAAGTTGGGTGAAATCTTGGGGGAGCGATGAAAGTGTGTATACATAAAGCCGGTTGCTGGCATATGCAAAATGGCTGATTTCTGGTGTATGCATGGCAAATTTCCACGCTTCTGCGTATTTCCGGCTGACCTTTATAGCCGCTAAGTCATATTTTTGAATTTCAATGGTTACTGCCTGCCACCAACGTTGCTGGGCTATTGCAAAGGATTCACCTTTTGAGTCGAGCCAAAGGAGGATGCGGGGAGACGAGCAAGCATTTTGATCGACTTCGTATGTATCCAGATAGAAATGGTGAACTGCATTTTTTAGTTCCTCTTCAGAACAGGATGCTACATAGTCACTGTCGAGAATCGCTAATGAATATCGATCTGCAAAAGGAATATCAATGGCCATAGGGGGTAATGGCGACTTCCTGATTTCCTTAATGGTCTTGTCGCCGCCCCAAATTACACGACTATCGCAATGTTTGGAAAACCAATCGGTGATTTTCCTATCGTGTCCGTAGGTAAGTACGGCATTTTGGCTTTTTATAGGCTGATAGACGGGGGCGTTCAGCAAATCGGACAGTACTTCGCAGACCGGACGTACTTTAGGAAGTAATCGAGGAGAAAGGCGGACGATATTGGCATTGCCGGCAAGTAAGGAGATGAAGAAACTATATAAAAACATCGTAGGCATATTGGCAGGGGCGATATGGAATGTCATTCCCCGGCCCAAACGATTTTCTGGAAAGGTCAGCAGGTTTTTATACTGCTCTAGTTTTCGCGGACGCAGCCAAAAACTGAAAGCAGCCCAAGCTGCATCTTCATTGGCTATGGGATGATGCTGCAACCGATGTGCAAAATCTTGACAGAATTGTAGTGTTAAAGGCGAAAAGGGGCGTTGCGGCAGACCTTTTTCTGGAATTGAACCGGCCAGTATCGTAAAGTTTTTAGTTGTGCGCATCACTACACCCCCTTATTTCGGCTTTTGCCATGCGGCCATCGATGCGAAAATACTTTCCTAAGCGGCCACACGGACAATCATCAATTCCTAACAGGGTACCCATGTCTTCTGTCAGGATGGAATGGCCAGGATAGGATGTGGCTAACGGCGTCAATACTTGAACGATGCCTGTTTCCCCTATGGGGCAGACTGAAAAGTTTTCTGGATTGCGAATGATGATATCGGAAAATATGCTGGCATGAAGATGGCCTTGTTCACATTCCATATAAATGCATCCCGTCTGTTCGGCCATACCGTAATAATTATGGACTTTATGGATATGGAACTGTTCATACAGCCGCTTCTTATAATCATGAGGGGAAACAGCGCGGTCCTGCATTTTTTTCCATCCGCCGCCGTGGATTAGAATGGCATTGGATAAGTCGATTAAGCCGGGGTAGTTTGCCAGAGC	387_340	-	LuxC	PF05893.17	3e-23	80.9	0.0	4.1e-23	80.5	0.0	1.1	1	0	0	1	1	1	1	-	-2	TTGAATCGATTTACACAAAACTCTTGACACACCCTGATATCTCCTGATTTCCTTATAGGGAATTGAAAGAATTGGCCAAAGGCTCCGGAAAGTTGGGTGAAATCTTGGGGGAGCGATGAAAGTGTGTATACATAAAGCCGGTTGCTGGCATATGCAAAATGGCTGATTTCTGGTGTATGCATGGCAAATTTCCACGCTTCTGCGTATTTCCGGCTGACCTTTATAGCCGCTAAGTCATATTTTTGAATTTCAATGGTTACTGCCTGCCACCAACGTTGCTGGGCTATTGCAAAGGATTCACCTTTTGAGTCGAGCCAAAGGAGGATGCGGGGAGACGAGCAAGCATTTTGATCGACTTCGTATGTATCCAGATAGAAATGGTGAACTGCATTTTTTAGTTCCTCTTCAGAACAGGATGCTACATAGTCACTGTCGAGAATCGCTAATGAATATCGATCTGCAAAAGGAATATCAATGGCCATAGGGGGTAATGGCGACTTCCTGATTTCCTTAATGGTCTTGTCGCCGCCCCAAATTACACGACTATCGCAATGTTTGGAAAACCAATCGGTGATTTTCCTATCGTGTCCGTAGGTAAGTACGGCATTTTGGCTTTTTATAGGCTGATAGACGGGGGCGTTCAGCAAATCGGACAGTACTTCGCAGACCGGACGTACTTTAGGAAGTAATCGAGGAGAAAGGCGGACGATATTGGCATTGCCGGCAAGTAAGGAGATGAAGAAACTATATAAAAACATCGTAGGCATATTGGCAGGGGCGATATGGAATGTCATTCCCCGGCCCAAACGATTTTCTGGAAAGGTCAGCAGGTTTTTATACTGCTCTAGTTTTCGCGGACGCAGCCAAAAACTGAAAGCAGCCCAAGCTGCATCTTCATTGGCTATGGGATGATGCTGCAACCGATGTGCAAAATCTTGACAGAATTGTAGTGTTAAAGGCGAAAAGGGGCGTTGCGGCAGACCTTTTTCTGGAATTGAACCGGCCAGTATCGTAAAGTTTTTAGTTGTGCGCATCACTACACCCCCTTATTTCGGCTTTTGCCATGCGGCCATCGATGCGAAAATACTTTCCTAAGCGGCCACACGGACAATCATCAATTCCTAACAGGGTACCCATGTCTTCTGTCAGGATGGAATGGCCAGGATAGGATGTGGCTAACGGCGTCAATACTTGAACGATGCCTGTTTCCCCTATGGGGCAGACTGAAAAGTTTTCTGGATTGCGAATGATGATATCGGAAAATATGCTGGCATGAAGATGGCCTTGTTCACATTCCATATAAATGCATCCCGTCTGTTCGGCCATACCGTAATAATTATGGACTTTATGGATATGGAACTGTTCATACAGCCGCTTCTTATAATCATGAGGGGAAACAGCGCGGTCCTGCATTTTTTTCCATCCGCCGCCGTGGATTAGAATGGCATTGGATAAGTCGATTAAGCCGGGGTAGTTTGCCAGAGC
38026	TTGAATCGATTTACACAAAACTCTTGACACACCCTGATATCTCCTGATTTCCTTATAGGGAATTGAAAGAATTGGCCAAAGGCTCCGGAAAGTTGGGTGAAATCTTGGGGGAGCGATGAAAGTGTGTATACATAAAGCCGGTTGCTGGCATATGCAAAATGGCTGATTTCTGGTGTATGCATGGCAAATTTCCACGCTTCTGCGTATTTCCGGCTGACCTTTATAGCCGCTAAGTCATATTTTTGAATTTCAATGGTTACTGCCTGCCACCAACGTTGCTGGGCTATTGCAAAGGATTCACCTTTTGAGTCGAGCCAAAGGAGGATGCGGGGAGACGAGCAAGCATTTTGATCGACTTCGTATGTATCCAGATAGAAATGGTGAACTGCATTTTTTAGTTCCTCTTCAGAACAGGATGCTACATAGTCACTGTCGAGAATCGCTAATGAATATCGATCTGCAAAAGGAATATCAATGGCCATAGGGGGTAATGGCGACTTCCTGATTTCCTTAATGGTCTTGTCGCCGCCCCAAATTACACGACTATCGCAATGTTTGGAAAACCAATCGGTGATTTTCCTATCGTGTCCGTAGGTAAGTACGGCATTTTGGCTTTTTATAGGCTGATAGACGGGGGCGTTCAGCAAATCGGACAGTACTTCGCAGACCGGACGTACTTTAGGAAGTAATCGAGGAGAAAGGCGGACGATATTGGCATTGCCGGCAAGTAAGGAGATGAAGAAACTATATAAAAACATCGTAGGCATATTGGCAGGGGCGATATGGAATGTCATTCCCCGGCCCAAACGATTTTCTGGAAAGGTCAGCAGGTTTTTATACTGCTCTAGTTTTCGCGGACGCAGCCAAAAACTGAAAGCAGCCCAAGCTGCATCTTCATTGGCTATGGGATGATGCTGCAACCGATGTGCAAAATCTTGACAGAATTGTAGTGTTAAAGGCGAAAAGGGGCGTTGCGGCAGACCTTTTTCTGGAATTGAACCGGCCAGTATCGTAAAGTTTTTAGTTGTGCGCATCACTACACCCCCTTATTTCGGCTTTTGCCATGCGGCCATCGATGCGAAAATACTTTCCTAAGCGGCCACACGGACAATCATCAATTCCTAACAGGGTACCCATGTCTTCTGTCAGGATGGAATGGCCAGGATAGGATGTGGCTAACGGCGTCAATACTTGAACGATGCCTGTTTCCCCTATGGGGCAGACTGAAAAGTTTTCTGGATTGCGAATGATGATATCGGAAAATATGCTGGCATGAAGATGGCCTTGTTCACATTCCATATAAATGCATCCCGTCTGTTCGGCCATACCGTAATAATTATGGACTTTATGGATATGGAACTGTTCATACAGCCGCTTCTTATAATCATGAGGGGAAACAGCGCGGTCCTGCATTTTTTTCCATCCGCCGCCGTGGATTAGAATGGCATTGGATAAGTCGATTAAGCCGGGGTAGTTTGCCAGAGC	387_340	-	LuxE	PF04443.15	1.1e-30	105.4	0.0	7.5e-30	102.6	0.0	1.9	2	0	0	2	2	2	1	-	-1	TTGAATCGATTTACACAAAACTCTTGACACACCCTGATATCTCCTGATTTCCTTATAGGGAATTGAAAGAATTGGCCAAAGGCTCCGGAAAGTTGGGTGAAATCTTGGGGGAGCGATGAAAGTGTGTATACATAAAGCCGGTTGCTGGCATATGCAAAATGGCTGATTTCTGGTGTATGCATGGCAAATTTCCACGCTTCTGCGTATTTCCGGCTGACCTTTATAGCCGCTAAGTCATATTTTTGAATTTCAATGGTTACTGCCTGCCACCAACGTTGCTGGGCTATTGCAAAGGATTCACCTTTTGAGTCGAGCCAAAGGAGGATGCGGGGAGACGAGCAAGCATTTTGATCGACTTCGTATGTATCCAGATAGAAATGGTGAACTGCATTTTTTAGTTCCTCTTCAGAACAGGATGCTACATAGTCACTGTCGAGAATCGCTAATGAATATCGATCTGCAAAAGGAATATCAATGGCCATAGGGGGTAATGGCGACTTCCTGATTTCCTTAATGGTCTTGTCGCCGCCCCAAATTACACGACTATCGCAATGTTTGGAAAACCAATCGGTGATTTTCCTATCGTGTCCGTAGGTAAGTACGGCATTTTGGCTTTTTATAGGCTGATAGACGGGGGCGTTCAGCAAATCGGACAGTACTTCGCAGACCGGACGTACTTTAGGAAGTAATCGAGGAGAAAGGCGGACGATATTGGCATTGCCGGCAAGTAAGGAGATGAAGAAACTATATAAAAACATCGTAGGCATATTGGCAGGGGCGATATGGAATGTCATTCCCCGGCCCAAACGATTTTCTGGAAAGGTCAGCAGGTTTTTATACTGCTCTAGTTTTCGCGGACGCAGCCAAAAACTGAAAGCAGCCCAAGCTGCATCTTCATTGGCTATGGGATGATGCTGCAACCGATGTGCAAAATCTTGACAGAATTGTAGTGTTAAAGGCGAAAAGGGGCGTTGCGGCAGACCTTTTTCTGGAATTGAACCGGCCAGTATCGTAAAGTTTTTAGTTGTGCGCATCACTACACCCCCTTATTTCGGCTTTTGCCATGCGGCCATCGATGCGAAAATACTTTCCTAAGCGGCCACACGGACAATCATCAATTCCTAACAGGGTACCCATGTCTTCTGTCAGGATGGAATGGCCAGGATAGGATGTGGCTAACGGCGTCAATACTTGAACGATGCCTGTTTCCCCTATGGGGCAGACTGAAAAGTTTTCTGGATTGCGAATGATGATATCGGAAAATATGCTGGCATGAAGATGGCCTTGTTCACATTCCATATAAATGCATCCCGTCTGTTCGGCCATACCGTAATAATTATGGACTTTATGGATATGGAACTGTTCATACAGCCGCTTCTTATAATCATGAGGGGAAACAGCGCGGTCCTGCATTTTTTTCCATCCGCCGCCGTGGATTAGAATGGCATTGGATAAGTCGATTAAGCCGGGGTAGTTTGCCAGAGC
38027	TTGAATCGATTTACACAAAACTCTTGACACACCCGTATTGCCTGCTGAGGAAGTTCGCGTTTTGCTGTCTTTTATAAAGCGGTGCTAATGTGCTAAAATAATAAAAATGCAATTGATTCATTTGTACATCATCACGAAGGAGAATATAAATGGAAGAAAAACGTGAATCGTCAAATTTCATTGAAGCTGAAATCAATAAAGACATTGAAAATAACGTGTATGAAGGTGGAAGGGTACTGACAAGATTTCCACCGGAACCTAATGGTTACCTTCACATTGGACATGTTAAAAGCATCTTCTTGAACTTTGGATTAGGGAAAAAGTATCATGGTGCAACGAATGTACGTTTTGATGATACGAATCCGGTCAAGGAAGATGAAGAATATGTCAATTCTATCCTGAATGATATCCGCTGGCTTGGATTCCAGTGGAAGGAACCAGTTCACTATGCATCGGATTACTTCCCGGAATTATACGAATTTGCCTGCAAATTGATACGCATGGGACTCGCTTATGTGGATGACCAGTCCAGCGAAGAGATCCATAACACGCGAGGAGATCTGGAACATCCGGGAACAGAAAGCCCCTGGAGAAATCGTTCTGTAGAAGAAAACCTCAAACTCTTCCAGGAGATGCGTGACGGCAAGTATAAAGACGGGGAAAAATGCCTGCGTGCCAAAATCGATATGGCTTCGCCCAATATGGTCATGAGGGATCCGGTCCTTTACCGAATTCTGAGAGCAACGCATCACAGAACCGGTGATGCCTGGTGCATATACCCGTTATATGATTTCGCTCATCCGCTCTCGGACGCTTTGGAAAATATAACCCATTCTATCTGCACACTGGAATTTGAGGAAAGAAGACCTTTATATAACTGGTGCCTTCAGGCTTATGACGGCAAGGAAAAGCCGAGACAGATTGAATTTGCCCGTCTTAATGTAACCACAATGATTACCAGCAAACGCAAACTTAGAAAAATGGTTGAAGCAAAGCTGGTAAATGGCTGGGATGATCCGAGAATGCCTACCATCAGCGGCATCAGACGCAGAGGTTATACTCCGGAATCACTTAAAAAGTTCTGTGATTTGATAGGTGTGGCTAAGGCAGACAGCGTAGTTGACATTTCTCTCCTTGAATACTGCATCAGAGAGGACTTAAAAGCGAAAGTACCGAGAATCATGACCGTCATCGATCCGGTCAAAGTGGTACTTACCAACTATGATGAAAACAAGATTGAATATGTCGATATAGAGAATAATCCGGAAGATCCATCCATGGGCTCCAGAAAGGTGCCATTCGGCAGGAATTTATATATCGAAGCAGAAGATTTCATGGAAACTCCGATCAAGAAATTCTTCAGAATGTCTCCTGGGAAAGAAGTACGCCTCAAGGGAGCCTATATCGTAAAATGTACGGATGTTGTCAAGAATGATGACGGCAGCATCAAGGAAATACATTGCACGGTTGATTTTGATACCAGAA	387_341	-	tRNA-synt_1c	PF00749.24	8.5e-106	351.8	0.0	1.1e-105	351.5	0.0	1.1	1	0	0	1	1	1	1	-	3	TTGAATCGATTTACACAAAACTCTTGACACACCCGTATTGCCTGCTGAGGAAGTTCGCGTTTTGCTGTCTTTTATAAAGCGGTGCTAATGTGCTAAAATAATAAAAATGCAATTGATTCATTTGTACATCATCACGAAGGAGAATATAAATGGAAGAAAAACGTGAATCGTCAAATTTCATTGAAGCTGAAATCAATAAAGACATTGAAAATAACGTGTATGAAGGTGGAAGGGTACTGACAAGATTTCCACCGGAACCTAATGGTTACCTTCACATTGGACATGTTAAAAGCATCTTCTTGAACTTTGGATTAGGGAAAAAGTATCATGGTGCAACGAATGTACGTTTTGATGATACGAATCCGGTCAAGGAAGATGAAGAATATGTCAATTCTATCCTGAATGATATCCGCTGGCTTGGATTCCAGTGGAAGGAACCAGTTCACTATGCATCGGATTACTTCCCGGAATTATACGAATTTGCCTGCAAATTGATACGCATGGGACTCGCTTATGTGGATGACCAGTCCAGCGAAGAGATCCATAACACGCGAGGAGATCTGGAACATCCGGGAACAGAAAGCCCCTGGAGAAATCGTTCTGTAGAAGAAAACCTCAAACTCTTCCAGGAGATGCGTGACGGCAAGTATAAAGACGGGGAAAAATGCCTGCGTGCCAAAATCGATATGGCTTCGCCCAATATGGTCATGAGGGATCCGGTCCTTTACCGAATTCTGAGAGCAACGCATCACAGAACCGGTGATGCCTGGTGCATATACCCGTTATATGATTTCGCTCATCCGCTCTCGGACGCTTTGGAAAATATAACCCATTCTATCTGCACACTGGAATTTGAGGAAAGAAGACCTTTATATAACTGGTGCCTTCAGGCTTATGACGGCAAGGAAAAGCCGAGACAGATTGAATTTGCCCGTCTTAATGTAACCACAATGATTACCAGCAAACGCAAACTTAGAAAAATGGTTGAAGCAAAGCTGGTAAATGGCTGGGATGATCCGAGAATGCCTACCATCAGCGGCATCAGACGCAGAGGTTATACTCCGGAATCACTTAAAAAGTTCTGTGATTTGATAGGTGTGGCTAAGGCAGACAGCGTAGTTGACATTTCTCTCCTTGAATACTGCATCAGAGAGGACTTAAAAGCGAAAGTACCGAGAATCATGACCGTCATCGATCCGGTCAAAGTGGTACTTACCAACTATGATGAAAACAAGATTGAATATGTCGATATAGAGAATAATCCGGAAGATCCATCCATGGGCTCCAGAAAGGTGCCATTCGGCAGGAATTTATATATCGAAGCAGAAGATTTCATGGAAACTCCGATCAAGAAATTCTTCAGAATGTCTCCTGGGAAAGAAGTACGCCTCAAGGGAGCCTATATCGTAAAATGTACGGATGTTGTCAAGAATGATGACGGCAGCATCAAGGAAATACATTGCACGGTTGATTTTGATACCAGAA
38028	TTGAATCGATTTACACAAAACTCTTGACACACCCGTATTGCCTGCTGAGGAAGTTCGCGTTTTGCTGTCTTTTATAAAGCGGTGCTAATGTGCTAAAATAATAAAAATGCAATTGATTCATTTGTACATCATCACGAAGGAGAATATAAATGGAAGAAAAACGTGAATCGTCAAATTTCATTGAAGCTGAAATCAATAAAGACATTGAAAATAACGTGTATGAAGGTGGAAGGGTACTGACAAGATTTCCACCGGAACCTAATGGTTACCTTCACATTGGACATGTTAAAAGCATCTTCTTGAACTTTGGATTAGGGAAAAAGTATCATGGTGCAACGAATGTACGTTTTGATGATACGAATCCGGTCAAGGAAGATGAAGAATATGTCAATTCTATCCTGAATGATATCCGCTGGCTTGGATTCCAGTGGAAGGAACCAGTTCACTATGCATCGGATTACTTCCCGGAATTATACGAATTTGCCTGCAAATTGATACGCATGGGACTCGCTTATGTGGATGACCAGTCCAGCGAAGAGATCCATAACACGCGAGGAGATCTGGAACATCCGGGAACAGAAAGCCCCTGGAGAAATCGTTCTGTAGAAGAAAACCTCAAACTCTTCCAGGAGATGCGTGACGGCAAGTATAAAGACGGGGAAAAATGCCTGCGTGCCAAAATCGATATGGCTTCGCCCAATATGGTCATGAGGGATCCGGTCCTTTACCGAATTCTGAGAGCAACGCATCACAGAACCGGTGATGCCTGGTGCATATACCCGTTATATGATTTCGCTCATCCGCTCTCGGACGCTTTGGAAAATATAACCCATTCTATCTGCACACTGGAATTTGAGGAAAGAAGACCTTTATATAACTGGTGCCTTCAGGCTTATGACGGCAAGGAAAAGCCGAGACAGATTGAATTTGCCCGTCTTAATGTAACCACAATGATTACCAGCAAACGCAAACTTAGAAAAATGGTTGAAGCAAAGCTGGTAAATGGCTGGGATGATCCGAGAATGCCTACCATCAGCGGCATCAGACGCAGAGGTTATACTCCGGAATCACTTAAAAAGTTCTGTGATTTGATAGGTGTGGCTAAGGCAGACAGCGTAGTTGACATTTCTCTCCTTGAATACTGCATCAGAGAGGACTTAAAAGCGAAAGTACCGAGAATCATGACCGTCATCGATCCGGTCAAAGTGGTACTTACCAACTATGATGAAAACAAGATTGAATATGTCGATATAGAGAATAATCCGGAAGATCCATCCATGGGCTCCAGAAAGGTGCCATTCGGCAGGAATTTATATATCGAAGCAGAAGATTTCATGGAAACTCCGATCAAGAAATTCTTCAGAATGTCTCCTGGGAAAGAAGTACGCCTCAAGGGAGCCTATATCGTAAAATGTACGGATGTTGTCAAGAATGATGACGGCAGCATCAAGGAAATACATTGCACGGTTGATTTTGATACCAGAA	387_341	-	tRNA-synt_1c_C	PF03950.21	7.8e-30	102.5	0.2	1.2e-29	101.8	0.2	1.3	1	0	0	1	1	1	1	-	3	TTGAATCGATTTACACAAAACTCTTGACACACCCGTATTGCCTGCTGAGGAAGTTCGCGTTTTGCTGTCTTTTATAAAGCGGTGCTAATGTGCTAAAATAATAAAAATGCAATTGATTCATTTGTACATCATCACGAAGGAGAATATAAATGGAAGAAAAACGTGAATCGTCAAATTTCATTGAAGCTGAAATCAATAAAGACATTGAAAATAACGTGTATGAAGGTGGAAGGGTACTGACAAGATTTCCACCGGAACCTAATGGTTACCTTCACATTGGACATGTTAAAAGCATCTTCTTGAACTTTGGATTAGGGAAAAAGTATCATGGTGCAACGAATGTACGTTTTGATGATACGAATCCGGTCAAGGAAGATGAAGAATATGTCAATTCTATCCTGAATGATATCCGCTGGCTTGGATTCCAGTGGAAGGAACCAGTTCACTATGCATCGGATTACTTCCCGGAATTATACGAATTTGCCTGCAAATTGATACGCATGGGACTCGCTTATGTGGATGACCAGTCCAGCGAAGAGATCCATAACACGCGAGGAGATCTGGAACATCCGGGAACAGAAAGCCCCTGGAGAAATCGTTCTGTAGAAGAAAACCTCAAACTCTTCCAGGAGATGCGTGACGGCAAGTATAAAGACGGGGAAAAATGCCTGCGTGCCAAAATCGATATGGCTTCGCCCAATATGGTCATGAGGGATCCGGTCCTTTACCGAATTCTGAGAGCAACGCATCACAGAACCGGTGATGCCTGGTGCATATACCCGTTATATGATTTCGCTCATCCGCTCTCGGACGCTTTGGAAAATATAACCCATTCTATCTGCACACTGGAATTTGAGGAAAGAAGACCTTTATATAACTGGTGCCTTCAGGCTTATGACGGCAAGGAAAAGCCGAGACAGATTGAATTTGCCCGTCTTAATGTAACCACAATGATTACCAGCAAACGCAAACTTAGAAAAATGGTTGAAGCAAAGCTGGTAAATGGCTGGGATGATCCGAGAATGCCTACCATCAGCGGCATCAGACGCAGAGGTTATACTCCGGAATCACTTAAAAAGTTCTGTGATTTGATAGGTGTGGCTAAGGCAGACAGCGTAGTTGACATTTCTCTCCTTGAATACTGCATCAGAGAGGACTTAAAAGCGAAAGTACCGAGAATCATGACCGTCATCGATCCGGTCAAAGTGGTACTTACCAACTATGATGAAAACAAGATTGAATATGTCGATATAGAGAATAATCCGGAAGATCCATCCATGGGCTCCAGAAAGGTGCCATTCGGCAGGAATTTATATATCGAAGCAGAAGATTTCATGGAAACTCCGATCAAGAAATTCTTCAGAATGTCTCCTGGGAAAGAAGTACGCCTCAAGGGAGCCTATATCGTAAAATGTACGGATGTTGTCAAGAATGATGACGGCAGCATCAAGGAAATACATTGCACGGTTGATTTTGATACCAGAA
38029	TTGAATCGATTTACACAAAACTCTTGACACACCCGGATATGGAACAAATGAATGAATTGGAATTATTGAAACAATTGCCGATTTCAAAAAGGGTGGATATTTTGGAGGAAAGAGTGTTGGATTTAGAAAAATTGATTGAAAAATACAATGAATTTATTAAATATCTGCAATGCAAAAACTAGCAAATTCTTTCCCTAGAGGTGAAATACGAAGTATTCCCTTTTGAATATCAAATCTTAAGTTTTGACGTTCACAAGAAAGCTTATCTTGTTGCAATTCGGGCCTATTTAATATAGTATCGTATTGGGTTTCGTTTGAAAAAAATTCCATATAGGTGATGTCAATTACCCCCAATCTATTAAGATTCGATATGTAAGCTGGCGACCCTAAAACAAAATTTGTAAAAATTTTGTTTGAAATATTTGGACCGGCAGAATGTATAGTTATGTTTGAAGGATATAAATATTGATTAATCAATCGCAAAGAAAAGCCAGCGACATCTTTTTTACTACAGGTGGTATTTAGTATGGGAATCATACCTTCGCTAGATAGATATTCTAATAATAGACATTCGTTAGGAGTTAAGTTTTGTATAATTGTTGTAAAAGCAGGATGTATTTTGTCGGTATTTTCTTTAAGTAATGCTCGCGAAATTAACTTAGCATACATAGATCTTAGCTCTTTTTTGTCCATCGAATACATGTAAGATGTAAGTGCCGGTACTAGAATATATTCGGGCACCTTTTCAACAATATCTTCTTGATTTTTATTTTTTAAATTTGCAGCAACATCATCTTGAAGTTGTTGGAAGCGTTTCTTTCGGTTTTCAGCCCATATGTCGGCACTTACTACTAGAGCAGAAAAAACGCGCGCCCCTAATGCTCCAGCTTCTTTTATTGTAGGACTAGCAAAATCGTCATATAATTTTTTTACTCCAATTCCACCAAGAATGCATTTTGCTGTTTCTACAAGCTCAGGAGTTGAGAGGATAGATATTAAACTAGTGCTGTCTATAGGCATTTCTATAATCCTTCTTTCTATTTTGTTTTTATATTAAATAGTTGCCATTTATGTCATAAAAGGAGAGGATACGCATGATTTGTGGCATCGATATTCAGAAACCAGTCCCGGAAATCGTAGCCGTTCTGCACAAGTATCAGATTCCAATTGCCCTTGTTGACCAGGTATTTGATAGAGTGATGCACGATATTAATGCCAATACAATCCCTTATAATCCCAGTTTGGATAATATTAGTGATTTGGCTATTTCTGAGACGACAGATAAGGTGACGGAGCCTAAAGGCTGAATTTTACCAATCTATATGAACATGTAACTGTATAATCAAAAAAGGCGCCCTATATAAAGAGCGCCTTTCTTTTTGCCTCCCAAATGGAGACAATAATGGAAAATATTTTTTGGGATTCATAGCCCAATTTGTATTTTCATTATATACGCTCTTCATCGGATTTGTCAACGGATTCTAT	387_342	-	Abi_alpha	PF14337.9	4.6e-36	123.1	1.3	7.2e-36	122.4	1.3	1.3	1	0	0	1	1	1	1	-	-1	TTGAATCGATTTACACAAAACTCTTGACACACCCGGATATGGAACAAATGAATGAATTGGAATTATTGAAACAATTGCCGATTTCAAAAAGGGTGGATATTTTGGAGGAAAGAGTGTTGGATTTAGAAAAATTGATTGAAAAATACAATGAATTTATTAAATATCTGCAATGCAAAAACTAGCAAATTCTTTCCCTAGAGGTGAAATACGAAGTATTCCCTTTTGAATATCAAATCTTAAGTTTTGACGTTCACAAGAAAGCTTATCTTGTTGCAATTCGGGCCTATTTAATATAGTATCGTATTGGGTTTCGTTTGAAAAAAATTCCATATAGGTGATGTCAATTACCCCCAATCTATTAAGATTCGATATGTAAGCTGGCGACCCTAAAACAAAATTTGTAAAAATTTTGTTTGAAATATTTGGACCGGCAGAATGTATAGTTATGTTTGAAGGATATAAATATTGATTAATCAATCGCAAAGAAAAGCCAGCGACATCTTTTTTACTACAGGTGGTATTTAGTATGGGAATCATACCTTCGCTAGATAGATATTCTAATAATAGACATTCGTTAGGAGTTAAGTTTTGTATAATTGTTGTAAAAGCAGGATGTATTTTGTCGGTATTTTCTTTAAGTAATGCTCGCGAAATTAACTTAGCATACATAGATCTTAGCTCTTTTTTGTCCATCGAATACATGTAAGATGTAAGTGCCGGTACTAGAATATATTCGGGCACCTTTTCAACAATATCTTCTTGATTTTTATTTTTTAAATTTGCAGCAACATCATCTTGAAGTTGTTGGAAGCGTTTCTTTCGGTTTTCAGCCCATATGTCGGCACTTACTACTAGAGCAGAAAAAACGCGCGCCCCTAATGCTCCAGCTTCTTTTATTGTAGGACTAGCAAAATCGTCATATAATTTTTTTACTCCAATTCCACCAAGAATGCATTTTGCTGTTTCTACAAGCTCAGGAGTTGAGAGGATAGATATTAAACTAGTGCTGTCTATAGGCATTTCTATAATCCTTCTTTCTATTTTGTTTTTATATTAAATAGTTGCCATTTATGTCATAAAAGGAGAGGATACGCATGATTTGTGGCATCGATATTCAGAAACCAGTCCCGGAAATCGTAGCCGTTCTGCACAAGTATCAGATTCCAATTGCCCTTGTTGACCAGGTATTTGATAGAGTGATGCACGATATTAATGCCAATACAATCCCTTATAATCCCAGTTTGGATAATATTAGTGATTTGGCTATTTCTGAGACGACAGATAAGGTGACGGAGCCTAAAGGCTGAATTTTACCAATCTATATGAACATGTAACTGTATAATCAAAAAAGGCGCCCTATATAAAGAGCGCCTTTCTTTTTGCCTCCCAAATGGAGACAATAATGGAAAATATTTTTTGGGATTCATAGCCCAATTTGTATTTTCATTATATACGCTCTTCATCGGATTTGTCAACGGATTCTAT
38030	TTGAATCGATTTACACAAAACTCTTGACACACCCGGATATGGAACAAATGAATGAATTGGAATTATTGAAACAATTGCCGATTTCAAAAAGGGTGGATATTTTGGAGGAAAGAGTGTTGGATTTAGAAAAATTGATTGAAAAATACAATGAATTTATTAAATATCTGCAATGCAAAAACTAGCAAATTCTTTCCCTAGAGGTGAAATACGAAGTATTCCCTTTTGAATATCAAATCTTAAGTTTTGACGTTCACAAGAAAGCTTATCTTGTTGCAATTCGGGCCTATTTAATATAGTATCGTATTGGGTTTCGTTTGAAAAAAATTCCATATAGGTGATGTCAATTACCCCCAATCTATTAAGATTCGATATGTAAGCTGGCGACCCTAAAACAAAATTTGTAAAAATTTTGTTTGAAATATTTGGACCGGCAGAATGTATAGTTATGTTTGAAGGATATAAATATTGATTAATCAATCGCAAAGAAAAGCCAGCGACATCTTTTTTACTACAGGTGGTATTTAGTATGGGAATCATACCTTCGCTAGATAGATATTCTAATAATAGACATTCGTTAGGAGTTAAGTTTTGTATAATTGTTGTAAAAGCAGGATGTATTTTGTCGGTATTTTCTTTAAGTAATGCTCGCGAAATTAACTTAGCATACATAGATCTTAGCTCTTTTTTGTCCATCGAATACATGTAAGATGTAAGTGCCGGTACTAGAATATATTCGGGCACCTTTTCAACAATATCTTCTTGATTTTTATTTTTTAAATTTGCAGCAACATCATCTTGAAGTTGTTGGAAGCGTTTCTTTCGGTTTTCAGCCCATATGTCGGCACTTACTACTAGAGCAGAAAAAACGCGCGCCCCTAATGCTCCAGCTTCTTTTATTGTAGGACTAGCAAAATCGTCATATAATTTTTTTACTCCAATTCCACCAAGAATGCATTTTGCTGTTTCTACAAGCTCAGGAGTTGAGAGGATAGATATTAAACTAGTGCTGTCTATAGGCATTTCTATAATCCTTCTTTCTATTTTGTTTTTATATTAAATAGTTGCCATTTATGTCATAAAAGGAGAGGATACGCATGATTTGTGGCATCGATATTCAGAAACCAGTCCCGGAAATCGTAGCCGTTCTGCACAAGTATCAGATTCCAATTGCCCTTGTTGACCAGGTATTTGATAGAGTGATGCACGATATTAATGCCAATACAATCCCTTATAATCCCAGTTTGGATAATATTAGTGATTTGGCTATTTCTGAGACGACAGATAAGGTGACGGAGCCTAAAGGCTGAATTTTACCAATCTATATGAACATGTAACTGTATAATCAAAAAAGGCGCCCTATATAAAGAGCGCCTTTCTTTTTGCCTCCCAAATGGAGACAATAATGGAAAATATTTTTTGGGATTCATAGCCCAATTTGTATTTTCATTATATACGCTCTTCATCGGATTTGTCAACGGATTCTAT	387_342	-	VMAP-M1	PF19963.2	0.034	13.2	0.2	0.081	12.0	0.2	1.6	1	0	0	1	1	1	0	-	-1	TTGAATCGATTTACACAAAACTCTTGACACACCCGGATATGGAACAAATGAATGAATTGGAATTATTGAAACAATTGCCGATTTCAAAAAGGGTGGATATTTTGGAGGAAAGAGTGTTGGATTTAGAAAAATTGATTGAAAAATACAATGAATTTATTAAATATCTGCAATGCAAAAACTAGCAAATTCTTTCCCTAGAGGTGAAATACGAAGTATTCCCTTTTGAATATCAAATCTTAAGTTTTGACGTTCACAAGAAAGCTTATCTTGTTGCAATTCGGGCCTATTTAATATAGTATCGTATTGGGTTTCGTTTGAAAAAAATTCCATATAGGTGATGTCAATTACCCCCAATCTATTAAGATTCGATATGTAAGCTGGCGACCCTAAAACAAAATTTGTAAAAATTTTGTTTGAAATATTTGGACCGGCAGAATGTATAGTTATGTTTGAAGGATATAAATATTGATTAATCAATCGCAAAGAAAAGCCAGCGACATCTTTTTTACTACAGGTGGTATTTAGTATGGGAATCATACCTTCGCTAGATAGATATTCTAATAATAGACATTCGTTAGGAGTTAAGTTTTGTATAATTGTTGTAAAAGCAGGATGTATTTTGTCGGTATTTTCTTTAAGTAATGCTCGCGAAATTAACTTAGCATACATAGATCTTAGCTCTTTTTTGTCCATCGAATACATGTAAGATGTAAGTGCCGGTACTAGAATATATTCGGGCACCTTTTCAACAATATCTTCTTGATTTTTATTTTTTAAATTTGCAGCAACATCATCTTGAAGTTGTTGGAAGCGTTTCTTTCGGTTTTCAGCCCATATGTCGGCACTTACTACTAGAGCAGAAAAAACGCGCGCCCCTAATGCTCCAGCTTCTTTTATTGTAGGACTAGCAAAATCGTCATATAATTTTTTTACTCCAATTCCACCAAGAATGCATTTTGCTGTTTCTACAAGCTCAGGAGTTGAGAGGATAGATATTAAACTAGTGCTGTCTATAGGCATTTCTATAATCCTTCTTTCTATTTTGTTTTTATATTAAATAGTTGCCATTTATGTCATAAAAGGAGAGGATACGCATGATTTGTGGCATCGATATTCAGAAACCAGTCCCGGAAATCGTAGCCGTTCTGCACAAGTATCAGATTCCAATTGCCCTTGTTGACCAGGTATTTGATAGAGTGATGCACGATATTAATGCCAATACAATCCCTTATAATCCCAGTTTGGATAATATTAGTGATTTGGCTATTTCTGAGACGACAGATAAGGTGACGGAGCCTAAAGGCTGAATTTTACCAATCTATATGAACATGTAACTGTATAATCAAAAAAGGCGCCCTATATAAAGAGCGCCTTTCTTTTTGCCTCCCAAATGGAGACAATAATGGAAAATATTTTTTGGGATTCATAGCCCAATTTGTATTTTCATTATATACGCTCTTCATCGGATTTGTCAACGGATTCTAT
38031	TTGAATCGATTTACACAAAACTCTTGACACACCCATACTAAACTTAAACATGGGGAAAATCTTGAAGATGAAGATGTTCGTTTTGGACTTTTAGAATATGCTGAAAATTATCAGGAACATAGAGCGCGTTTCTTGGAAGCGGAAGTTAAGGCTGAATCACCTTTTGAAGCTGAGGTAGCTAAATATCTATTGGCGAAAGGCTACCATATCCAGCAACAGTATGAAGCAGGTCCATATCGCATCGATATCGTTGTATCTTATGAGAACAAACAAATTGCCATTGAATGTGATGGAGAAAGATTCCATAGTGGAGCTGCGAAAATTGAAGAAGACATGGAAAGACAATGTATATTACAACGTATTGGATGGAAGTTTATTCGTATTCGTGGTGGCATGTATTACCGGGATAAAGACGGTACCATGGAGGATGTTATTAAAAAGCTCACCACTTACGGGATTTATACTGAAAATTCTCAGAACAGCGCGGACGATGATCAATATCATTCATGCGGTTTGTACCAGCGTGTTGTTAATCGAGCTCAACAAATTAGAGATGAATGGCATAAACAAGATAATGTGATAAAAACTGCTGCTAATAAAATTGTTCAATATCCAGAGTCAATAAGCGAAGTTCCATTAAAAGCTGTTATGTCGCCTGGAAATCAATATAAGGTTCATTATAAAAAAGAAACAGTGGCCCCCAAAACACTGAATTTGAAGCAACAAAGAAAAATCAAGATGGGTGATAAAGTAACGGTTAGATTAAATGAAAGTACAAAGACATATATCATGATGAAAAACTCTAGAGGTTCTCTTACTGAATTAACAAAAGCATGTTTAGGGCACTCTGTAGGAGACGAGATTATCTACCAAAATAATAAAGGAAAAATCTTAGGAATTAAGTAGTCTAGCTGAACACGGCTGAAAAGGAGATTTTATGGATAAAACAATATTTTCTATAGGCGGGAAAAACTGCCTTATTTATTCAGCAGGGCAGCCGGTGTATCTATTGATACAGCCTGTGGATGACCATGATTGGGAGGTATTGGACGAACAGGTAACAGCCATTGCGAAGGCTGTCCAAGTACCTTTCGTTTTTGTCGCTTTTCTGGTAAAAGATTGGAATCAGGAATTATCTCCCTGGGATAGTCCTGCTGTTTTTGGGTGTTCTGATTTTGGGCATGGTGCAGCCGAAACCCTACACTTCGTAGAAACAGTTCTCTTGCCAGCTGTCCGCCTGCGATACCATTTACCGGAAGGCATCCCTGTTATTTTAGGCGGATATTCCCTGGCAGGGCTCTTTGCTTTGTGGTGCGCCTGGCAGACGCCAGCCTTCTCGGCTATTGCTGCCGCGTCGCCGTCGGTCTGGTTTCCCCATTGGCTGGATTATGCCAGTCAGCGGCCGCCGCAGACCCAGGCCGTATACTTGAGCCTGGGCGACAAAGAGGAAAGGACGCGCAATCCTGTCATGGCGGCGGTAGGGGA	387_343	-	DUF3127	PF11325.11	0.036	12.7	0.7	3.1	6.5	0.1	2.5	1	1	1	2	2	2	0	-	1	TTGAATCGATTTACACAAAACTCTTGACACACCCATACTAAACTTAAACATGGGGAAAATCTTGAAGATGAAGATGTTCGTTTTGGACTTTTAGAATATGCTGAAAATTATCAGGAACATAGAGCGCGTTTCTTGGAAGCGGAAGTTAAGGCTGAATCACCTTTTGAAGCTGAGGTAGCTAAATATCTATTGGCGAAAGGCTACCATATCCAGCAACAGTATGAAGCAGGTCCATATCGCATCGATATCGTTGTATCTTATGAGAACAAACAAATTGCCATTGAATGTGATGGAGAAAGATTCCATAGTGGAGCTGCGAAAATTGAAGAAGACATGGAAAGACAATGTATATTACAACGTATTGGATGGAAGTTTATTCGTATTCGTGGTGGCATGTATTACCGGGATAAAGACGGTACCATGGAGGATGTTATTAAAAAGCTCACCACTTACGGGATTTATACTGAAAATTCTCAGAACAGCGCGGACGATGATCAATATCATTCATGCGGTTTGTACCAGCGTGTTGTTAATCGAGCTCAACAAATTAGAGATGAATGGCATAAACAAGATAATGTGATAAAAACTGCTGCTAATAAAATTGTTCAATATCCAGAGTCAATAAGCGAAGTTCCATTAAAAGCTGTTATGTCGCCTGGAAATCAATATAAGGTTCATTATAAAAAAGAAACAGTGGCCCCCAAAACACTGAATTTGAAGCAACAAAGAAAAATCAAGATGGGTGATAAAGTAACGGTTAGATTAAATGAAAGTACAAAGACATATATCATGATGAAAAACTCTAGAGGTTCTCTTACTGAATTAACAAAAGCATGTTTAGGGCACTCTGTAGGAGACGAGATTATCTACCAAAATAATAAAGGAAAAATCTTAGGAATTAAGTAGTCTAGCTGAACACGGCTGAAAAGGAGATTTTATGGATAAAACAATATTTTCTATAGGCGGGAAAAACTGCCTTATTTATTCAGCAGGGCAGCCGGTGTATCTATTGATACAGCCTGTGGATGACCATGATTGGGAGGTATTGGACGAACAGGTAACAGCCATTGCGAAGGCTGTCCAAGTACCTTTCGTTTTTGTCGCTTTTCTGGTAAAAGATTGGAATCAGGAATTATCTCCCTGGGATAGTCCTGCTGTTTTTGGGTGTTCTGATTTTGGGCATGGTGCAGCCGAAACCCTACACTTCGTAGAAACAGTTCTCTTGCCAGCTGTCCGCCTGCGATACCATTTACCGGAAGGCATCCCTGTTATTTTAGGCGGATATTCCCTGGCAGGGCTCTTTGCTTTGTGGTGCGCCTGGCAGACGCCAGCCTTCTCGGCTATTGCTGCCGCGTCGCCGTCGGTCTGGTTTCCCCATTGGCTGGATTATGCCAGTCAGCGGCCGCCGCAGACCCAGGCCGTATACTTGAGCCTGGGCGACAAAGAGGAAAGGACGCGCAATCCTGTCATGGCGGCGGTAGGGGA
38032	TTGAATCGATTTACACAAAACTCTTGACACACCCATACTAAACTTAAACATGGGGAAAATCTTGAAGATGAAGATGTTCGTTTTGGACTTTTAGAATATGCTGAAAATTATCAGGAACATAGAGCGCGTTTCTTGGAAGCGGAAGTTAAGGCTGAATCACCTTTTGAAGCTGAGGTAGCTAAATATCTATTGGCGAAAGGCTACCATATCCAGCAACAGTATGAAGCAGGTCCATATCGCATCGATATCGTTGTATCTTATGAGAACAAACAAATTGCCATTGAATGTGATGGAGAAAGATTCCATAGTGGAGCTGCGAAAATTGAAGAAGACATGGAAAGACAATGTATATTACAACGTATTGGATGGAAGTTTATTCGTATTCGTGGTGGCATGTATTACCGGGATAAAGACGGTACCATGGAGGATGTTATTAAAAAGCTCACCACTTACGGGATTTATACTGAAAATTCTCAGAACAGCGCGGACGATGATCAATATCATTCATGCGGTTTGTACCAGCGTGTTGTTAATCGAGCTCAACAAATTAGAGATGAATGGCATAAACAAGATAATGTGATAAAAACTGCTGCTAATAAAATTGTTCAATATCCAGAGTCAATAAGCGAAGTTCCATTAAAAGCTGTTATGTCGCCTGGAAATCAATATAAGGTTCATTATAAAAAAGAAACAGTGGCCCCCAAAACACTGAATTTGAAGCAACAAAGAAAAATCAAGATGGGTGATAAAGTAACGGTTAGATTAAATGAAAGTACAAAGACATATATCATGATGAAAAACTCTAGAGGTTCTCTTACTGAATTAACAAAAGCATGTTTAGGGCACTCTGTAGGAGACGAGATTATCTACCAAAATAATAAAGGAAAAATCTTAGGAATTAAGTAGTCTAGCTGAACACGGCTGAAAAGGAGATTTTATGGATAAAACAATATTTTCTATAGGCGGGAAAAACTGCCTTATTTATTCAGCAGGGCAGCCGGTGTATCTATTGATACAGCCTGTGGATGACCATGATTGGGAGGTATTGGACGAACAGGTAACAGCCATTGCGAAGGCTGTCCAAGTACCTTTCGTTTTTGTCGCTTTTCTGGTAAAAGATTGGAATCAGGAATTATCTCCCTGGGATAGTCCTGCTGTTTTTGGGTGTTCTGATTTTGGGCATGGTGCAGCCGAAACCCTACACTTCGTAGAAACAGTTCTCTTGCCAGCTGTCCGCCTGCGATACCATTTACCGGAAGGCATCCCTGTTATTTTAGGCGGATATTCCCTGGCAGGGCTCTTTGCTTTGTGGTGCGCCTGGCAGACGCCAGCCTTCTCGGCTATTGCTGCCGCGTCGCCGTCGGTCTGGTTTCCCCATTGGCTGGATTATGCCAGTCAGCGGCCGCCGCAGACCCAGGCCGTATACTTGAGCCTGGGCGACAAAGAGGAAAGGACGCGCAATCCTGTCATGGCGGCGGTAGGGGA	387_343	-	DUF559	PF04480.15	1.4e-06	26.6	0.1	2.6e-06	25.7	0.1	1.5	1	0	0	1	1	1	1	-	1	TTGAATCGATTTACACAAAACTCTTGACACACCCATACTAAACTTAAACATGGGGAAAATCTTGAAGATGAAGATGTTCGTTTTGGACTTTTAGAATATGCTGAAAATTATCAGGAACATAGAGCGCGTTTCTTGGAAGCGGAAGTTAAGGCTGAATCACCTTTTGAAGCTGAGGTAGCTAAATATCTATTGGCGAAAGGCTACCATATCCAGCAACAGTATGAAGCAGGTCCATATCGCATCGATATCGTTGTATCTTATGAGAACAAACAAATTGCCATTGAATGTGATGGAGAAAGATTCCATAGTGGAGCTGCGAAAATTGAAGAAGACATGGAAAGACAATGTATATTACAACGTATTGGATGGAAGTTTATTCGTATTCGTGGTGGCATGTATTACCGGGATAAAGACGGTACCATGGAGGATGTTATTAAAAAGCTCACCACTTACGGGATTTATACTGAAAATTCTCAGAACAGCGCGGACGATGATCAATATCATTCATGCGGTTTGTACCAGCGTGTTGTTAATCGAGCTCAACAAATTAGAGATGAATGGCATAAACAAGATAATGTGATAAAAACTGCTGCTAATAAAATTGTTCAATATCCAGAGTCAATAAGCGAAGTTCCATTAAAAGCTGTTATGTCGCCTGGAAATCAATATAAGGTTCATTATAAAAAAGAAACAGTGGCCCCCAAAACACTGAATTTGAAGCAACAAAGAAAAATCAAGATGGGTGATAAAGTAACGGTTAGATTAAATGAAAGTACAAAGACATATATCATGATGAAAAACTCTAGAGGTTCTCTTACTGAATTAACAAAAGCATGTTTAGGGCACTCTGTAGGAGACGAGATTATCTACCAAAATAATAAAGGAAAAATCTTAGGAATTAAGTAGTCTAGCTGAACACGGCTGAAAAGGAGATTTTATGGATAAAACAATATTTTCTATAGGCGGGAAAAACTGCCTTATTTATTCAGCAGGGCAGCCGGTGTATCTATTGATACAGCCTGTGGATGACCATGATTGGGAGGTATTGGACGAACAGGTAACAGCCATTGCGAAGGCTGTCCAAGTACCTTTCGTTTTTGTCGCTTTTCTGGTAAAAGATTGGAATCAGGAATTATCTCCCTGGGATAGTCCTGCTGTTTTTGGGTGTTCTGATTTTGGGCATGGTGCAGCCGAAACCCTACACTTCGTAGAAACAGTTCTCTTGCCAGCTGTCCGCCTGCGATACCATTTACCGGAAGGCATCCCTGTTATTTTAGGCGGATATTCCCTGGCAGGGCTCTTTGCTTTGTGGTGCGCCTGGCAGACGCCAGCCTTCTCGGCTATTGCTGCCGCGTCGCCGTCGGTCTGGTTTCCCCATTGGCTGGATTATGCCAGTCAGCGGCCGCCGCAGACCCAGGCCGTATACTTGAGCCTGGGCGACAAAGAGGAAAGGACGCGCAATCCTGTCATGGCGGCGGTAGGGGA
38033	TTGAATCGATTTACACAAAACTCTTGACACACCCATACTAAACTTAAACATGGGGAAAATCTTGAAGATGAAGATGTTCGTTTTGGACTTTTAGAATATGCTGAAAATTATCAGGAACATAGAGCGCGTTTCTTGGAAGCGGAAGTTAAGGCTGAATCACCTTTTGAAGCTGAGGTAGCTAAATATCTATTGGCGAAAGGCTACCATATCCAGCAACAGTATGAAGCAGGTCCATATCGCATCGATATCGTTGTATCTTATGAGAACAAACAAATTGCCATTGAATGTGATGGAGAAAGATTCCATAGTGGAGCTGCGAAAATTGAAGAAGACATGGAAAGACAATGTATATTACAACGTATTGGATGGAAGTTTATTCGTATTCGTGGTGGCATGTATTACCGGGATAAAGACGGTACCATGGAGGATGTTATTAAAAAGCTCACCACTTACGGGATTTATACTGAAAATTCTCAGAACAGCGCGGACGATGATCAATATCATTCATGCGGTTTGTACCAGCGTGTTGTTAATCGAGCTCAACAAATTAGAGATGAATGGCATAAACAAGATAATGTGATAAAAACTGCTGCTAATAAAATTGTTCAATATCCAGAGTCAATAAGCGAAGTTCCATTAAAAGCTGTTATGTCGCCTGGAAATCAATATAAGGTTCATTATAAAAAAGAAACAGTGGCCCCCAAAACACTGAATTTGAAGCAACAAAGAAAAATCAAGATGGGTGATAAAGTAACGGTTAGATTAAATGAAAGTACAAAGACATATATCATGATGAAAAACTCTAGAGGTTCTCTTACTGAATTAACAAAAGCATGTTTAGGGCACTCTGTAGGAGACGAGATTATCTACCAAAATAATAAAGGAAAAATCTTAGGAATTAAGTAGTCTAGCTGAACACGGCTGAAAAGGAGATTTTATGGATAAAACAATATTTTCTATAGGCGGGAAAAACTGCCTTATTTATTCAGCAGGGCAGCCGGTGTATCTATTGATACAGCCTGTGGATGACCATGATTGGGAGGTATTGGACGAACAGGTAACAGCCATTGCGAAGGCTGTCCAAGTACCTTTCGTTTTTGTCGCTTTTCTGGTAAAAGATTGGAATCAGGAATTATCTCCCTGGGATAGTCCTGCTGTTTTTGGGTGTTCTGATTTTGGGCATGGTGCAGCCGAAACCCTACACTTCGTAGAAACAGTTCTCTTGCCAGCTGTCCGCCTGCGATACCATTTACCGGAAGGCATCCCTGTTATTTTAGGCGGATATTCCCTGGCAGGGCTCTTTGCTTTGTGGTGCGCCTGGCAGACGCCAGCCTTCTCGGCTATTGCTGCCGCGTCGCCGTCGGTCTGGTTTCCCCATTGGCTGGATTATGCCAGTCAGCGGCCGCCGCAGACCCAGGCCGTATACTTGAGCCTGGGCGACAAAGAGGAAAGGACGCGCAATCCTGTCATGGCGGCGGTAGGGGA	387_343	-	Esterase	PF00756.23	1.1e-05	23.7	0.1	1.6e-05	23.1	0.1	1.2	1	0	0	1	1	1	1	-	2	TTGAATCGATTTACACAAAACTCTTGACACACCCATACTAAACTTAAACATGGGGAAAATCTTGAAGATGAAGATGTTCGTTTTGGACTTTTAGAATATGCTGAAAATTATCAGGAACATAGAGCGCGTTTCTTGGAAGCGGAAGTTAAGGCTGAATCACCTTTTGAAGCTGAGGTAGCTAAATATCTATTGGCGAAAGGCTACCATATCCAGCAACAGTATGAAGCAGGTCCATATCGCATCGATATCGTTGTATCTTATGAGAACAAACAAATTGCCATTGAATGTGATGGAGAAAGATTCCATAGTGGAGCTGCGAAAATTGAAGAAGACATGGAAAGACAATGTATATTACAACGTATTGGATGGAAGTTTATTCGTATTCGTGGTGGCATGTATTACCGGGATAAAGACGGTACCATGGAGGATGTTATTAAAAAGCTCACCACTTACGGGATTTATACTGAAAATTCTCAGAACAGCGCGGACGATGATCAATATCATTCATGCGGTTTGTACCAGCGTGTTGTTAATCGAGCTCAACAAATTAGAGATGAATGGCATAAACAAGATAATGTGATAAAAACTGCTGCTAATAAAATTGTTCAATATCCAGAGTCAATAAGCGAAGTTCCATTAAAAGCTGTTATGTCGCCTGGAAATCAATATAAGGTTCATTATAAAAAAGAAACAGTGGCCCCCAAAACACTGAATTTGAAGCAACAAAGAAAAATCAAGATGGGTGATAAAGTAACGGTTAGATTAAATGAAAGTACAAAGACATATATCATGATGAAAAACTCTAGAGGTTCTCTTACTGAATTAACAAAAGCATGTTTAGGGCACTCTGTAGGAGACGAGATTATCTACCAAAATAATAAAGGAAAAATCTTAGGAATTAAGTAGTCTAGCTGAACACGGCTGAAAAGGAGATTTTATGGATAAAACAATATTTTCTATAGGCGGGAAAAACTGCCTTATTTATTCAGCAGGGCAGCCGGTGTATCTATTGATACAGCCTGTGGATGACCATGATTGGGAGGTATTGGACGAACAGGTAACAGCCATTGCGAAGGCTGTCCAAGTACCTTTCGTTTTTGTCGCTTTTCTGGTAAAAGATTGGAATCAGGAATTATCTCCCTGGGATAGTCCTGCTGTTTTTGGGTGTTCTGATTTTGGGCATGGTGCAGCCGAAACCCTACACTTCGTAGAAACAGTTCTCTTGCCAGCTGTCCGCCTGCGATACCATTTACCGGAAGGCATCCCTGTTATTTTAGGCGGATATTCCCTGGCAGGGCTCTTTGCTTTGTGGTGCGCCTGGCAGACGCCAGCCTTCTCGGCTATTGCTGCCGCGTCGCCGTCGGTCTGGTTTCCCCATTGGCTGGATTATGCCAGTCAGCGGCCGCCGCAGACCCAGGCCGTATACTTGAGCCTGGGCGACAAAGAGGAAAGGACGCGCAATCCTGTCATGGCGGCGGTAGGGGA
38034	TTGAATCGATTTACACAAAACTCTTGACACACCCATACTAAACTTAAACATGGGGAAAATCTTGAAGATGAAGATGTTCGTTTTGGACTTTTAGAATATGCTGAAAATTATCAGGAACATAGAGCGCGTTTCTTGGAAGCGGAAGTTAAGGCTGAATCACCTTTTGAAGCTGAGGTAGCTAAATATCTATTGGCGAAAGGCTACCATATCCAGCAACAGTATGAAGCAGGTCCATATCGCATCGATATCGTTGTATCTTATGAGAACAAACAAATTGCCATTGAATGTGATGGAGAAAGATTCCATAGTGGAGCTGCGAAAATTGAAGAAGACATGGAAAGACAATGTATATTACAACGTATTGGATGGAAGTTTATTCGTATTCGTGGTGGCATGTATTACCGGGATAAAGACGGTACCATGGAGGATGTTATTAAAAAGCTCACCACTTACGGGATTTATACTGAAAATTCTCAGAACAGCGCGGACGATGATCAATATCATTCATGCGGTTTGTACCAGCGTGTTGTTAATCGAGCTCAACAAATTAGAGATGAATGGCATAAACAAGATAATGTGATAAAAACTGCTGCTAATAAAATTGTTCAATATCCAGAGTCAATAAGCGAAGTTCCATTAAAAGCTGTTATGTCGCCTGGAAATCAATATAAGGTTCATTATAAAAAAGAAACAGTGGCCCCCAAAACACTGAATTTGAAGCAACAAAGAAAAATCAAGATGGGTGATAAAGTAACGGTTAGATTAAATGAAAGTACAAAGACATATATCATGATGAAAAACTCTAGAGGTTCTCTTACTGAATTAACAAAAGCATGTTTAGGGCACTCTGTAGGAGACGAGATTATCTACCAAAATAATAAAGGAAAAATCTTAGGAATTAAGTAGTCTAGCTGAACACGGCTGAAAAGGAGATTTTATGGATAAAACAATATTTTCTATAGGCGGGAAAAACTGCCTTATTTATTCAGCAGGGCAGCCGGTGTATCTATTGATACAGCCTGTGGATGACCATGATTGGGAGGTATTGGACGAACAGGTAACAGCCATTGCGAAGGCTGTCCAAGTACCTTTCGTTTTTGTCGCTTTTCTGGTAAAAGATTGGAATCAGGAATTATCTCCCTGGGATAGTCCTGCTGTTTTTGGGTGTTCTGATTTTGGGCATGGTGCAGCCGAAACCCTACACTTCGTAGAAACAGTTCTCTTGCCAGCTGTCCGCCTGCGATACCATTTACCGGAAGGCATCCCTGTTATTTTAGGCGGATATTCCCTGGCAGGGCTCTTTGCTTTGTGGTGCGCCTGGCAGACGCCAGCCTTCTCGGCTATTGCTGCCGCGTCGCCGTCGGTCTGGTTTCCCCATTGGCTGGATTATGCCAGTCAGCGGCCGCCGCAGACCCAGGCCGTATACTTGAGCCTGGGCGACAAAGAGGAAAGGACGCGCAATCCTGTCATGGCGGCGGTAGGGGA	387_343	-	GreA_GreB	PF01272.22	0.049	12.0	0.1	0.78	8.2	0.1	2.3	1	1	0	1	1	1	0	-	1	TTGAATCGATTTACACAAAACTCTTGACACACCCATACTAAACTTAAACATGGGGAAAATCTTGAAGATGAAGATGTTCGTTTTGGACTTTTAGAATATGCTGAAAATTATCAGGAACATAGAGCGCGTTTCTTGGAAGCGGAAGTTAAGGCTGAATCACCTTTTGAAGCTGAGGTAGCTAAATATCTATTGGCGAAAGGCTACCATATCCAGCAACAGTATGAAGCAGGTCCATATCGCATCGATATCGTTGTATCTTATGAGAACAAACAAATTGCCATTGAATGTGATGGAGAAAGATTCCATAGTGGAGCTGCGAAAATTGAAGAAGACATGGAAAGACAATGTATATTACAACGTATTGGATGGAAGTTTATTCGTATTCGTGGTGGCATGTATTACCGGGATAAAGACGGTACCATGGAGGATGTTATTAAAAAGCTCACCACTTACGGGATTTATACTGAAAATTCTCAGAACAGCGCGGACGATGATCAATATCATTCATGCGGTTTGTACCAGCGTGTTGTTAATCGAGCTCAACAAATTAGAGATGAATGGCATAAACAAGATAATGTGATAAAAACTGCTGCTAATAAAATTGTTCAATATCCAGAGTCAATAAGCGAAGTTCCATTAAAAGCTGTTATGTCGCCTGGAAATCAATATAAGGTTCATTATAAAAAAGAAACAGTGGCCCCCAAAACACTGAATTTGAAGCAACAAAGAAAAATCAAGATGGGTGATAAAGTAACGGTTAGATTAAATGAAAGTACAAAGACATATATCATGATGAAAAACTCTAGAGGTTCTCTTACTGAATTAACAAAAGCATGTTTAGGGCACTCTGTAGGAGACGAGATTATCTACCAAAATAATAAAGGAAAAATCTTAGGAATTAAGTAGTCTAGCTGAACACGGCTGAAAAGGAGATTTTATGGATAAAACAATATTTTCTATAGGCGGGAAAAACTGCCTTATTTATTCAGCAGGGCAGCCGGTGTATCTATTGATACAGCCTGTGGATGACCATGATTGGGAGGTATTGGACGAACAGGTAACAGCCATTGCGAAGGCTGTCCAAGTACCTTTCGTTTTTGTCGCTTTTCTGGTAAAAGATTGGAATCAGGAATTATCTCCCTGGGATAGTCCTGCTGTTTTTGGGTGTTCTGATTTTGGGCATGGTGCAGCCGAAACCCTACACTTCGTAGAAACAGTTCTCTTGCCAGCTGTCCGCCTGCGATACCATTTACCGGAAGGCATCCCTGTTATTTTAGGCGGATATTCCCTGGCAGGGCTCTTTGCTTTGTGGTGCGCCTGGCAGACGCCAGCCTTCTCGGCTATTGCTGCCGCGTCGCCGTCGGTCTGGTTTCCCCATTGGCTGGATTATGCCAGTCAGCGGCCGCCGCAGACCCAGGCCGTATACTTGAGCCTGGGCGACAAAGAGGAAAGGACGCGCAATCCTGTCATGGCGGCGGTAGGGGA
38035	TTGAATCGATTTACACAAAACTCTTGACACACCCATACTAAACTTAAACATGGGGAAAATCTTGAAGATGAAGATGTTCGTTTTGGACTTTTAGAATATGCTGAAAATTATCAGGAACATAGAGCGCGTTTCTTGGAAGCGGAAGTTAAGGCTGAATCACCTTTTGAAGCTGAGGTAGCTAAATATCTATTGGCGAAAGGCTACCATATCCAGCAACAGTATGAAGCAGGTCCATATCGCATCGATATCGTTGTATCTTATGAGAACAAACAAATTGCCATTGAATGTGATGGAGAAAGATTCCATAGTGGAGCTGCGAAAATTGAAGAAGACATGGAAAGACAATGTATATTACAACGTATTGGATGGAAGTTTATTCGTATTCGTGGTGGCATGTATTACCGGGATAAAGACGGTACCATGGAGGATGTTATTAAAAAGCTCACCACTTACGGGATTTATACTGAAAATTCTCAGAACAGCGCGGACGATGATCAATATCATTCATGCGGTTTGTACCAGCGTGTTGTTAATCGAGCTCAACAAATTAGAGATGAATGGCATAAACAAGATAATGTGATAAAAACTGCTGCTAATAAAATTGTTCAATATCCAGAGTCAATAAGCGAAGTTCCATTAAAAGCTGTTATGTCGCCTGGAAATCAATATAAGGTTCATTATAAAAAAGAAACAGTGGCCCCCAAAACACTGAATTTGAAGCAACAAAGAAAAATCAAGATGGGTGATAAAGTAACGGTTAGATTAAATGAAAGTACAAAGACATATATCATGATGAAAAACTCTAGAGGTTCTCTTACTGAATTAACAAAAGCATGTTTAGGGCACTCTGTAGGAGACGAGATTATCTACCAAAATAATAAAGGAAAAATCTTAGGAATTAAGTAGTCTAGCTGAACACGGCTGAAAAGGAGATTTTATGGATAAAACAATATTTTCTATAGGCGGGAAAAACTGCCTTATTTATTCAGCAGGGCAGCCGGTGTATCTATTGATACAGCCTGTGGATGACCATGATTGGGAGGTATTGGACGAACAGGTAACAGCCATTGCGAAGGCTGTCCAAGTACCTTTCGTTTTTGTCGCTTTTCTGGTAAAAGATTGGAATCAGGAATTATCTCCCTGGGATAGTCCTGCTGTTTTTGGGTGTTCTGATTTTGGGCATGGTGCAGCCGAAACCCTACACTTCGTAGAAACAGTTCTCTTGCCAGCTGTCCGCCTGCGATACCATTTACCGGAAGGCATCCCTGTTATTTTAGGCGGATATTCCCTGGCAGGGCTCTTTGCTTTGTGGTGCGCCTGGCAGACGCCAGCCTTCTCGGCTATTGCTGCCGCGTCGCCGTCGGTCTGGTTTCCCCATTGGCTGGATTATGCCAGTCAGCGGCCGCCGCAGACCCAGGCCGTATACTTGAGCCTGGGCGACAAAGAGGAAAGGACGCGCAATCCTGTCATGGCGGCGGTAGGGGA	387_343	-	Med4	PF10018.12	0.017	13.2	0.3	0.034	12.3	0.3	1.4	1	0	0	1	1	1	0	-	1	TTGAATCGATTTACACAAAACTCTTGACACACCCATACTAAACTTAAACATGGGGAAAATCTTGAAGATGAAGATGTTCGTTTTGGACTTTTAGAATATGCTGAAAATTATCAGGAACATAGAGCGCGTTTCTTGGAAGCGGAAGTTAAGGCTGAATCACCTTTTGAAGCTGAGGTAGCTAAATATCTATTGGCGAAAGGCTACCATATCCAGCAACAGTATGAAGCAGGTCCATATCGCATCGATATCGTTGTATCTTATGAGAACAAACAAATTGCCATTGAATGTGATGGAGAAAGATTCCATAGTGGAGCTGCGAAAATTGAAGAAGACATGGAAAGACAATGTATATTACAACGTATTGGATGGAAGTTTATTCGTATTCGTGGTGGCATGTATTACCGGGATAAAGACGGTACCATGGAGGATGTTATTAAAAAGCTCACCACTTACGGGATTTATACTGAAAATTCTCAGAACAGCGCGGACGATGATCAATATCATTCATGCGGTTTGTACCAGCGTGTTGTTAATCGAGCTCAACAAATTAGAGATGAATGGCATAAACAAGATAATGTGATAAAAACTGCTGCTAATAAAATTGTTCAATATCCAGAGTCAATAAGCGAAGTTCCATTAAAAGCTGTTATGTCGCCTGGAAATCAATATAAGGTTCATTATAAAAAAGAAACAGTGGCCCCCAAAACACTGAATTTGAAGCAACAAAGAAAAATCAAGATGGGTGATAAAGTAACGGTTAGATTAAATGAAAGTACAAAGACATATATCATGATGAAAAACTCTAGAGGTTCTCTTACTGAATTAACAAAAGCATGTTTAGGGCACTCTGTAGGAGACGAGATTATCTACCAAAATAATAAAGGAAAAATCTTAGGAATTAAGTAGTCTAGCTGAACACGGCTGAAAAGGAGATTTTATGGATAAAACAATATTTTCTATAGGCGGGAAAAACTGCCTTATTTATTCAGCAGGGCAGCCGGTGTATCTATTGATACAGCCTGTGGATGACCATGATTGGGAGGTATTGGACGAACAGGTAACAGCCATTGCGAAGGCTGTCCAAGTACCTTTCGTTTTTGTCGCTTTTCTGGTAAAAGATTGGAATCAGGAATTATCTCCCTGGGATAGTCCTGCTGTTTTTGGGTGTTCTGATTTTGGGCATGGTGCAGCCGAAACCCTACACTTCGTAGAAACAGTTCTCTTGCCAGCTGTCCGCCTGCGATACCATTTACCGGAAGGCATCCCTGTTATTTTAGGCGGATATTCCCTGGCAGGGCTCTTTGCTTTGTGGTGCGCCTGGCAGACGCCAGCCTTCTCGGCTATTGCTGCCGCGTCGCCGTCGGTCTGGTTTCCCCATTGGCTGGATTATGCCAGTCAGCGGCCGCCGCAGACCCAGGCCGTATACTTGAGCCTGGGCGACAAAGAGGAAAGGACGCGCAATCCTGTCATGGCGGCGGTAGGGGA
38036	TTGAATCGATTTACACAAAACTCTTGACACACCCATACTAAACTTAAACATGGGGAAAATCTTGAAGATGAAGATGTTCGTTTTGGACTTTTAGAATATGCTGAAAATTATCAGGAACATAGAGCGCGTTTCTTGGAAGCGGAAGTTAAGGCTGAATCACCTTTTGAAGCTGAGGTAGCTAAATATCTATTGGCGAAAGGCTACCATATCCAGCAACAGTATGAAGCAGGTCCATATCGCATCGATATCGTTGTATCTTATGAGAACAAACAAATTGCCATTGAATGTGATGGAGAAAGATTCCATAGTGGAGCTGCGAAAATTGAAGAAGACATGGAAAGACAATGTATATTACAACGTATTGGATGGAAGTTTATTCGTATTCGTGGTGGCATGTATTACCGGGATAAAGACGGTACCATGGAGGATGTTATTAAAAAGCTCACCACTTACGGGATTTATACTGAAAATTCTCAGAACAGCGCGGACGATGATCAATATCATTCATGCGGTTTGTACCAGCGTGTTGTTAATCGAGCTCAACAAATTAGAGATGAATGGCATAAACAAGATAATGTGATAAAAACTGCTGCTAATAAAATTGTTCAATATCCAGAGTCAATAAGCGAAGTTCCATTAAAAGCTGTTATGTCGCCTGGAAATCAATATAAGGTTCATTATAAAAAAGAAACAGTGGCCCCCAAAACACTGAATTTGAAGCAACAAAGAAAAATCAAGATGGGTGATAAAGTAACGGTTAGATTAAATGAAAGTACAAAGACATATATCATGATGAAAAACTCTAGAGGTTCTCTTACTGAATTAACAAAAGCATGTTTAGGGCACTCTGTAGGAGACGAGATTATCTACCAAAATAATAAAGGAAAAATCTTAGGAATTAAGTAGTCTAGCTGAACACGGCTGAAAAGGAGATTTTATGGATAAAACAATATTTTCTATAGGCGGGAAAAACTGCCTTATTTATTCAGCAGGGCAGCCGGTGTATCTATTGATACAGCCTGTGGATGACCATGATTGGGAGGTATTGGACGAACAGGTAACAGCCATTGCGAAGGCTGTCCAAGTACCTTTCGTTTTTGTCGCTTTTCTGGTAAAAGATTGGAATCAGGAATTATCTCCCTGGGATAGTCCTGCTGTTTTTGGGTGTTCTGATTTTGGGCATGGTGCAGCCGAAACCCTACACTTCGTAGAAACAGTTCTCTTGCCAGCTGTCCGCCTGCGATACCATTTACCGGAAGGCATCCCTGTTATTTTAGGCGGATATTCCCTGGCAGGGCTCTTTGCTTTGTGGTGCGCCTGGCAGACGCCAGCCTTCTCGGCTATTGCTGCCGCGTCGCCGTCGGTCTGGTTTCCCCATTGGCTGGATTATGCCAGTCAGCGGCCGCCGCAGACCCAGGCCGTATACTTGAGCCTGGGCGACAAAGAGGAAAGGACGCGCAATCCTGTCATGGCGGCGGTAGGGGA	387_343	-	MTES_1575	PF18741.4	5.7e-30	101.7	0.3	1.3e-29	100.6	0.3	1.6	1	0	0	1	1	1	1	-	1	TTGAATCGATTTACACAAAACTCTTGACACACCCATACTAAACTTAAACATGGGGAAAATCTTGAAGATGAAGATGTTCGTTTTGGACTTTTAGAATATGCTGAAAATTATCAGGAACATAGAGCGCGTTTCTTGGAAGCGGAAGTTAAGGCTGAATCACCTTTTGAAGCTGAGGTAGCTAAATATCTATTGGCGAAAGGCTACCATATCCAGCAACAGTATGAAGCAGGTCCATATCGCATCGATATCGTTGTATCTTATGAGAACAAACAAATTGCCATTGAATGTGATGGAGAAAGATTCCATAGTGGAGCTGCGAAAATTGAAGAAGACATGGAAAGACAATGTATATTACAACGTATTGGATGGAAGTTTATTCGTATTCGTGGTGGCATGTATTACCGGGATAAAGACGGTACCATGGAGGATGTTATTAAAAAGCTCACCACTTACGGGATTTATACTGAAAATTCTCAGAACAGCGCGGACGATGATCAATATCATTCATGCGGTTTGTACCAGCGTGTTGTTAATCGAGCTCAACAAATTAGAGATGAATGGCATAAACAAGATAATGTGATAAAAACTGCTGCTAATAAAATTGTTCAATATCCAGAGTCAATAAGCGAAGTTCCATTAAAAGCTGTTATGTCGCCTGGAAATCAATATAAGGTTCATTATAAAAAAGAAACAGTGGCCCCCAAAACACTGAATTTGAAGCAACAAAGAAAAATCAAGATGGGTGATAAAGTAACGGTTAGATTAAATGAAAGTACAAAGACATATATCATGATGAAAAACTCTAGAGGTTCTCTTACTGAATTAACAAAAGCATGTTTAGGGCACTCTGTAGGAGACGAGATTATCTACCAAAATAATAAAGGAAAAATCTTAGGAATTAAGTAGTCTAGCTGAACACGGCTGAAAAGGAGATTTTATGGATAAAACAATATTTTCTATAGGCGGGAAAAACTGCCTTATTTATTCAGCAGGGCAGCCGGTGTATCTATTGATACAGCCTGTGGATGACCATGATTGGGAGGTATTGGACGAACAGGTAACAGCCATTGCGAAGGCTGTCCAAGTACCTTTCGTTTTTGTCGCTTTTCTGGTAAAAGATTGGAATCAGGAATTATCTCCCTGGGATAGTCCTGCTGTTTTTGGGTGTTCTGATTTTGGGCATGGTGCAGCCGAAACCCTACACTTCGTAGAAACAGTTCTCTTGCCAGCTGTCCGCCTGCGATACCATTTACCGGAAGGCATCCCTGTTATTTTAGGCGGATATTCCCTGGCAGGGCTCTTTGCTTTGTGGTGCGCCTGGCAGACGCCAGCCTTCTCGGCTATTGCTGCCGCGTCGCCGTCGGTCTGGTTTCCCCATTGGCTGGATTATGCCAGTCAGCGGCCGCCGCAGACCCAGGCCGTATACTTGAGCCTGGGCGACAAAGAGGAAAGGACGCGCAATCCTGTCATGGCGGCGGTAGGGGA
38037	TTGAATCGATTTACACAAAACTCTTGACACACCCATACTAAACTTAAACATGGGGAAAATCTTGAAGATGAAGATGTTCGTTTTGGACTTTTAGAATATGCTGAAAATTATCAGGAACATAGAGCGCGTTTCTTGGAAGCGGAAGTTAAGGCTGAATCACCTTTTGAAGCTGAGGTAGCTAAATATCTATTGGCGAAAGGCTACCATATCCAGCAACAGTATGAAGCAGGTCCATATCGCATCGATATCGTTGTATCTTATGAGAACAAACAAATTGCCATTGAATGTGATGGAGAAAGATTCCATAGTGGAGCTGCGAAAATTGAAGAAGACATGGAAAGACAATGTATATTACAACGTATTGGATGGAAGTTTATTCGTATTCGTGGTGGCATGTATTACCGGGATAAAGACGGTACCATGGAGGATGTTATTAAAAAGCTCACCACTTACGGGATTTATACTGAAAATTCTCAGAACAGCGCGGACGATGATCAATATCATTCATGCGGTTTGTACCAGCGTGTTGTTAATCGAGCTCAACAAATTAGAGATGAATGGCATAAACAAGATAATGTGATAAAAACTGCTGCTAATAAAATTGTTCAATATCCAGAGTCAATAAGCGAAGTTCCATTAAAAGCTGTTATGTCGCCTGGAAATCAATATAAGGTTCATTATAAAAAAGAAACAGTGGCCCCCAAAACACTGAATTTGAAGCAACAAAGAAAAATCAAGATGGGTGATAAAGTAACGGTTAGATTAAATGAAAGTACAAAGACATATATCATGATGAAAAACTCTAGAGGTTCTCTTACTGAATTAACAAAAGCATGTTTAGGGCACTCTGTAGGAGACGAGATTATCTACCAAAATAATAAAGGAAAAATCTTAGGAATTAAGTAGTCTAGCTGAACACGGCTGAAAAGGAGATTTTATGGATAAAACAATATTTTCTATAGGCGGGAAAAACTGCCTTATTTATTCAGCAGGGCAGCCGGTGTATCTATTGATACAGCCTGTGGATGACCATGATTGGGAGGTATTGGACGAACAGGTAACAGCCATTGCGAAGGCTGTCCAAGTACCTTTCGTTTTTGTCGCTTTTCTGGTAAAAGATTGGAATCAGGAATTATCTCCCTGGGATAGTCCTGCTGTTTTTGGGTGTTCTGATTTTGGGCATGGTGCAGCCGAAACCCTACACTTCGTAGAAACAGTTCTCTTGCCAGCTGTCCGCCTGCGATACCATTTACCGGAAGGCATCCCTGTTATTTTAGGCGGATATTCCCTGGCAGGGCTCTTTGCTTTGTGGTGCGCCTGGCAGACGCCAGCCTTCTCGGCTATTGCTGCCGCGTCGCCGTCGGTCTGGTTTCCCCATTGGCTGGATTATGCCAGTCAGCGGCCGCCGCAGACCCAGGCCGTATACTTGAGCCTGGGCGACAAAGAGGAAAGGACGCGCAATCCTGTCATGGCGGCGGTAGGGGA	387_343	-	Polysacc_lyase	PF14099.9	0.0025	16.2	0.4	0.0038	15.6	0.4	1.2	1	0	0	1	1	1	1	-	-1	TTGAATCGATTTACACAAAACTCTTGACACACCCATACTAAACTTAAACATGGGGAAAATCTTGAAGATGAAGATGTTCGTTTTGGACTTTTAGAATATGCTGAAAATTATCAGGAACATAGAGCGCGTTTCTTGGAAGCGGAAGTTAAGGCTGAATCACCTTTTGAAGCTGAGGTAGCTAAATATCTATTGGCGAAAGGCTACCATATCCAGCAACAGTATGAAGCAGGTCCATATCGCATCGATATCGTTGTATCTTATGAGAACAAACAAATTGCCATTGAATGTGATGGAGAAAGATTCCATAGTGGAGCTGCGAAAATTGAAGAAGACATGGAAAGACAATGTATATTACAACGTATTGGATGGAAGTTTATTCGTATTCGTGGTGGCATGTATTACCGGGATAAAGACGGTACCATGGAGGATGTTATTAAAAAGCTCACCACTTACGGGATTTATACTGAAAATTCTCAGAACAGCGCGGACGATGATCAATATCATTCATGCGGTTTGTACCAGCGTGTTGTTAATCGAGCTCAACAAATTAGAGATGAATGGCATAAACAAGATAATGTGATAAAAACTGCTGCTAATAAAATTGTTCAATATCCAGAGTCAATAAGCGAAGTTCCATTAAAAGCTGTTATGTCGCCTGGAAATCAATATAAGGTTCATTATAAAAAAGAAACAGTGGCCCCCAAAACACTGAATTTGAAGCAACAAAGAAAAATCAAGATGGGTGATAAAGTAACGGTTAGATTAAATGAAAGTACAAAGACATATATCATGATGAAAAACTCTAGAGGTTCTCTTACTGAATTAACAAAAGCATGTTTAGGGCACTCTGTAGGAGACGAGATTATCTACCAAAATAATAAAGGAAAAATCTTAGGAATTAAGTAGTCTAGCTGAACACGGCTGAAAAGGAGATTTTATGGATAAAACAATATTTTCTATAGGCGGGAAAAACTGCCTTATTTATTCAGCAGGGCAGCCGGTGTATCTATTGATACAGCCTGTGGATGACCATGATTGGGAGGTATTGGACGAACAGGTAACAGCCATTGCGAAGGCTGTCCAAGTACCTTTCGTTTTTGTCGCTTTTCTGGTAAAAGATTGGAATCAGGAATTATCTCCCTGGGATAGTCCTGCTGTTTTTGGGTGTTCTGATTTTGGGCATGGTGCAGCCGAAACCCTACACTTCGTAGAAACAGTTCTCTTGCCAGCTGTCCGCCTGCGATACCATTTACCGGAAGGCATCCCTGTTATTTTAGGCGGATATTCCCTGGCAGGGCTCTTTGCTTTGTGGTGCGCCTGGCAGACGCCAGCCTTCTCGGCTATTGCTGCCGCGTCGCCGTCGGTCTGGTTTCCCCATTGGCTGGATTATGCCAGTCAGCGGCCGCCGCAGACCCAGGCCGTATACTTGAGCCTGGGCGACAAAGAGGAAAGGACGCGCAATCCTGTCATGGCGGCGGTAGGGGA
38038	TTGAATCGATTTACACAAAACTCTTGACACACCCGAGGTTTATAAATTTTTAGAACCCGTGCATTATCATGTGCGGGCTCTTTTGCTGTATGGCTGGGTTAGATTCTAGAAAATAAGCTATAGAAGACTAGGAGCCCAATGAAAGGGAGCTGGCTAACCAAGGCGGTCTGAGAAATTCTTTATGAGAGAAGCAGATTATATATGGCGCATTGATTGAATGAATAGTTTAGCCCAATTATGATGTGTTTATATTTTGTTAAGGTGTTTGTGTAGTCTTATTCTTTTGTAATAACATTCTTAAAGATTGAGTTTCTACTATTCTATAGTTCGATAACCATAGCTGTTTGTCTTTGCCTGCAAGTTGAGGGTTCGATTGAGTTTCAAATGTATTTTGAGCAAGGCTTTCTCCAACATTTTCCCACATTTGGATAGGGTTAAAAATCCAATTTACAGTTCCTTTATCTTTATCGAATCGAAGAAGACAGCGAAAAGCACCGAAAATCGGATAGATGAATCCTGATGAGATATTATAAGTTTGATCATAGTGCAAAAAAGATGTTTTTATAGTCTTGCCGTTTTGCAGGGATTCTACTCCTTTTACACTGCCAAACCTTGAATTTTTAATGCCTGCTTTTTCTTTGTATGCCTTATAAAATAAAGGTAGCTTATATTCAATTAAGTCGTATAAGTTTGTCAAGACTGGAAGCTGTTTTGTAAGTGATTTATAGAAGGGGGTTTCGAATGCTTCTTTATAACGTTTAAATACCTGTGCTTTGCCAGAATAACTTTGAACGGGGGCTGTTGAATCATCTGGATATTTTTCAATATCAAAAGCGTACATTAATCGTAATAATTCAGAAACATTGATATCTTTATTTTCATTGTCCTTATAGGCAATATTATTGGAATAAAGTTCATTTGAAATTGCAGATTTTACATCTACAAAGTTATCGTCAAGATTGAATAATGCAATATCAGAGACTTGTACAGATGTATTCCTTGCATCAGAAAGTCTTGTAATATTTTGCACATTAGTAATAACTTCTAATCTGACATATTTTTCAATATCGGGGGGGATAGCTTTTCTTTTTTTCATAATTGCTGTGTATGTATGTCCTCCATCTAAAATGCCATAAGAATATTTATCGTCATCAAGTTCCTGGTCTCCCAAATCAATAGTGACTTCTGATTTTTGACTATTAAATACAAGCGACTTTGCAGCAATAACAATACCTCGATTATTGATATAAAAATCTGTTTCTGGTTCGACTACCGCATTGAGTAAATTTTTTGCAACATGAGTAGTCATTTTAGGTTTTCTTGGATTTACATCCAATGGAATATTGTTAGGAAGGTCTTTCATATTTACTAGCAAGTAATAAATTGTTTCAAATTGGCCAGCTTCTCCTCTCTTTTGATAAGGAGAAGGTAGTGTTCTAATCATATTTATTTTGAAATTGATAATTTTCTTCATTAATCAAGACT	387_344	-	AIPR	PF10592.12	4.9e-49	166.0	3.9	6.8e-49	165.5	3.9	1.1	1	0	0	1	1	1	1	-	-3	TTGAATCGATTTACACAAAACTCTTGACACACCCGAGGTTTATAAATTTTTAGAACCCGTGCATTATCATGTGCGGGCTCTTTTGCTGTATGGCTGGGTTAGATTCTAGAAAATAAGCTATAGAAGACTAGGAGCCCAATGAAAGGGAGCTGGCTAACCAAGGCGGTCTGAGAAATTCTTTATGAGAGAAGCAGATTATATATGGCGCATTGATTGAATGAATAGTTTAGCCCAATTATGATGTGTTTATATTTTGTTAAGGTGTTTGTGTAGTCTTATTCTTTTGTAATAACATTCTTAAAGATTGAGTTTCTACTATTCTATAGTTCGATAACCATAGCTGTTTGTCTTTGCCTGCAAGTTGAGGGTTCGATTGAGTTTCAAATGTATTTTGAGCAAGGCTTTCTCCAACATTTTCCCACATTTGGATAGGGTTAAAAATCCAATTTACAGTTCCTTTATCTTTATCGAATCGAAGAAGACAGCGAAAAGCACCGAAAATCGGATAGATGAATCCTGATGAGATATTATAAGTTTGATCATAGTGCAAAAAAGATGTTTTTATAGTCTTGCCGTTTTGCAGGGATTCTACTCCTTTTACACTGCCAAACCTTGAATTTTTAATGCCTGCTTTTTCTTTGTATGCCTTATAAAATAAAGGTAGCTTATATTCAATTAAGTCGTATAAGTTTGTCAAGACTGGAAGCTGTTTTGTAAGTGATTTATAGAAGGGGGTTTCGAATGCTTCTTTATAACGTTTAAATACCTGTGCTTTGCCAGAATAACTTTGAACGGGGGCTGTTGAATCATCTGGATATTTTTCAATATCAAAAGCGTACATTAATCGTAATAATTCAGAAACATTGATATCTTTATTTTCATTGTCCTTATAGGCAATATTATTGGAATAAAGTTCATTTGAAATTGCAGATTTTACATCTACAAAGTTATCGTCAAGATTGAATAATGCAATATCAGAGACTTGTACAGATGTATTCCTTGCATCAGAAAGTCTTGTAATATTTTGCACATTAGTAATAACTTCTAATCTGACATATTTTTCAATATCGGGGGGGATAGCTTTTCTTTTTTTCATAATTGCTGTGTATGTATGTCCTCCATCTAAAATGCCATAAGAATATTTATCGTCATCAAGTTCCTGGTCTCCCAAATCAATAGTGACTTCTGATTTTTGACTATTAAATACAAGCGACTTTGCAGCAATAACAATACCTCGATTATTGATATAAAAATCTGTTTCTGGTTCGACTACCGCATTGAGTAAATTTTTTGCAACATGAGTAGTCATTTTAGGTTTTCTTGGATTTACATCCAATGGAATATTGTTAGGAAGGTCTTTCATATTTACTAGCAAGTAATAAATTGTTTCAAATTGGCCAGCTTCTCCTCTCTTTTGATAAGGAGAAGGTAGTGTTCTAATCATATTTATTTTGAAATTGATAATTTTCTTCATTAATCAAGACT
38039	TTGAATCGATTTACACAAAACTCTTGACACACCCCATAATCATCAAGAGAGCTTCACAGAAAAGGTAGAGCCTAATCTGGATTTCATTATACCATAGTCTTACCACTTATATACTTGGAAAAGAAAATATATTTCTTAGCGTTTTCTCATGTCCGTAAGAACAAAAAGGTATAAAAGGTGATAAGAATGTCTTCGATGAGCATGACAGCTTTGGAAGCTACAAAACAAAAAAGAACTCATGTTAGATGGATTGTCTGTGGATTGATGTGGGCAGCTATCGCTATTAACTTTATTGATAGAACAACATTGGCTATTGCTACACCTCATATTATGCAAGATCTTTCTATAACAACTGAAGAAATGGGCATGGTTATGTCGGCCTTCTTTCTTTGTTATGCGTTGCTTCAGATTCCGGCTGGATTTGTATCAGAAAAGTTTGGGCAACGCAAAGCTTTGGGCATGTCCGTACTTTGGTGGTCTATTGCTACCGCATTAACCGGGCTAGCTACTGGATTTAAATCTATTTTAGGTATGCGTATGATTTTAGGCGTTGGTGAAGCTGGTGCATATCCCAGTAATGCGGCGATTACTAGAAAGTGGTTCCCGAAAAGTGAACGAGCTACTGTTGGAGGTATTTTCGATAGTGGACAAAAATTCGGTGGAGCTTTTGGGATTCCTATTTTGACTTGGTTGATGATTCAAATTGGCTGGCGTGGTACATTTGCTATCCTTGGCGTATTGGGGATTATTTGGGCAATTGTTTGGTTTGCATTTTTTAAAGATGATTCAGCGAAAAATAAGCATGTCAATGCTGCCGAACTGGCATATATTAAGTCGGGGCAGGATACTGATGAAACAAGCAATAAGGCGATGCCTTGTAAATGGTATGAATTGTTAAAGTTTAGAAATATGCAAGCAATGTGTATTGGCTTTTTTGCAACTAACTATAGTTCCTATTTTTTTATCACTTGGTTACCGATGTATTTAATGAAAGATAGAGGTCTTAGCTTTGCTCAAATGGGTTTTGCCGCTTCATTGCCATTACTTTGTGGTGCTATTGTTGAAGTTATTGCAGGCTGGTCTTCGGATAAAATCGTTTCATCTGGCAAATTCTCATTAACAAAAACACGAAAAATGTTTCTGTGTGGTGGCTTGATTTTAGCTTCTACCATTGGGTTTGCGGCCGTAACTGAATCTATTTATGTAACACTGTTCTTATTGTGTTGTGCTAAATCCGGTACTGTTATTGCTGCTTCTCAGACATGGGCTATCCCTAGTGAGATTGCACCACGTAATATGACAGGCATTGTTGCTGGGATTCAAAATTGTGTTGCTAATTTTGGTGGCGTAGTTGGACCGATTGTTACTGGTTTTATTGTCGGGGCTACGGGGCATTTTGAATTTGCGATGCTCTTCACTGCATTATTGTTATTAGGTGCAGTATTAAATTACATTTTTTATTTAGGTAAAATTGAACCAATGAAA	387_345	-	Allantoicase	PF03561.18	0.013	13.9	0.0	0.028	12.8	0.0	1.5	1	0	0	1	1	1	0	-	1	TTGAATCGATTTACACAAAACTCTTGACACACCCCATAATCATCAAGAGAGCTTCACAGAAAAGGTAGAGCCTAATCTGGATTTCATTATACCATAGTCTTACCACTTATATACTTGGAAAAGAAAATATATTTCTTAGCGTTTTCTCATGTCCGTAAGAACAAAAAGGTATAAAAGGTGATAAGAATGTCTTCGATGAGCATGACAGCTTTGGAAGCTACAAAACAAAAAAGAACTCATGTTAGATGGATTGTCTGTGGATTGATGTGGGCAGCTATCGCTATTAACTTTATTGATAGAACAACATTGGCTATTGCTACACCTCATATTATGCAAGATCTTTCTATAACAACTGAAGAAATGGGCATGGTTATGTCGGCCTTCTTTCTTTGTTATGCGTTGCTTCAGATTCCGGCTGGATTTGTATCAGAAAAGTTTGGGCAACGCAAAGCTTTGGGCATGTCCGTACTTTGGTGGTCTATTGCTACCGCATTAACCGGGCTAGCTACTGGATTTAAATCTATTTTAGGTATGCGTATGATTTTAGGCGTTGGTGAAGCTGGTGCATATCCCAGTAATGCGGCGATTACTAGAAAGTGGTTCCCGAAAAGTGAACGAGCTACTGTTGGAGGTATTTTCGATAGTGGACAAAAATTCGGTGGAGCTTTTGGGATTCCTATTTTGACTTGGTTGATGATTCAAATTGGCTGGCGTGGTACATTTGCTATCCTTGGCGTATTGGGGATTATTTGGGCAATTGTTTGGTTTGCATTTTTTAAAGATGATTCAGCGAAAAATAAGCATGTCAATGCTGCCGAACTGGCATATATTAAGTCGGGGCAGGATACTGATGAAACAAGCAATAAGGCGATGCCTTGTAAATGGTATGAATTGTTAAAGTTTAGAAATATGCAAGCAATGTGTATTGGCTTTTTTGCAACTAACTATAGTTCCTATTTTTTTATCACTTGGTTACCGATGTATTTAATGAAAGATAGAGGTCTTAGCTTTGCTCAAATGGGTTTTGCCGCTTCATTGCCATTACTTTGTGGTGCTATTGTTGAAGTTATTGCAGGCTGGTCTTCGGATAAAATCGTTTCATCTGGCAAATTCTCATTAACAAAAACACGAAAAATGTTTCTGTGTGGTGGCTTGATTTTAGCTTCTACCATTGGGTTTGCGGCCGTAACTGAATCTATTTATGTAACACTGTTCTTATTGTGTTGTGCTAAATCCGGTACTGTTATTGCTGCTTCTCAGACATGGGCTATCCCTAGTGAGATTGCACCACGTAATATGACAGGCATTGTTGCTGGGATTCAAAATTGTGTTGCTAATTTTGGTGGCGTAGTTGGACCGATTGTTACTGGTTTTATTGTCGGGGCTACGGGGCATTTTGAATTTGCGATGCTCTTCACTGCATTATTGTTATTAGGTGCAGTATTAAATTACATTTTTTATTTAGGTAAAATTGAACCAATGAAA
38040	TTGAATCGATTTACACAAAACTCTTGACACACCCCATAATCATCAAGAGAGCTTCACAGAAAAGGTAGAGCCTAATCTGGATTTCATTATACCATAGTCTTACCACTTATATACTTGGAAAAGAAAATATATTTCTTAGCGTTTTCTCATGTCCGTAAGAACAAAAAGGTATAAAAGGTGATAAGAATGTCTTCGATGAGCATGACAGCTTTGGAAGCTACAAAACAAAAAAGAACTCATGTTAGATGGATTGTCTGTGGATTGATGTGGGCAGCTATCGCTATTAACTTTATTGATAGAACAACATTGGCTATTGCTACACCTCATATTATGCAAGATCTTTCTATAACAACTGAAGAAATGGGCATGGTTATGTCGGCCTTCTTTCTTTGTTATGCGTTGCTTCAGATTCCGGCTGGATTTGTATCAGAAAAGTTTGGGCAACGCAAAGCTTTGGGCATGTCCGTACTTTGGTGGTCTATTGCTACCGCATTAACCGGGCTAGCTACTGGATTTAAATCTATTTTAGGTATGCGTATGATTTTAGGCGTTGGTGAAGCTGGTGCATATCCCAGTAATGCGGCGATTACTAGAAAGTGGTTCCCGAAAAGTGAACGAGCTACTGTTGGAGGTATTTTCGATAGTGGACAAAAATTCGGTGGAGCTTTTGGGATTCCTATTTTGACTTGGTTGATGATTCAAATTGGCTGGCGTGGTACATTTGCTATCCTTGGCGTATTGGGGATTATTTGGGCAATTGTTTGGTTTGCATTTTTTAAAGATGATTCAGCGAAAAATAAGCATGTCAATGCTGCCGAACTGGCATATATTAAGTCGGGGCAGGATACTGATGAAACAAGCAATAAGGCGATGCCTTGTAAATGGTATGAATTGTTAAAGTTTAGAAATATGCAAGCAATGTGTATTGGCTTTTTTGCAACTAACTATAGTTCCTATTTTTTTATCACTTGGTTACCGATGTATTTAATGAAAGATAGAGGTCTTAGCTTTGCTCAAATGGGTTTTGCCGCTTCATTGCCATTACTTTGTGGTGCTATTGTTGAAGTTATTGCAGGCTGGTCTTCGGATAAAATCGTTTCATCTGGCAAATTCTCATTAACAAAAACACGAAAAATGTTTCTGTGTGGTGGCTTGATTTTAGCTTCTACCATTGGGTTTGCGGCCGTAACTGAATCTATTTATGTAACACTGTTCTTATTGTGTTGTGCTAAATCCGGTACTGTTATTGCTGCTTCTCAGACATGGGCTATCCCTAGTGAGATTGCACCACGTAATATGACAGGCATTGTTGCTGGGATTCAAAATTGTGTTGCTAATTTTGGTGGCGTAGTTGGACCGATTGTTACTGGTTTTATTGTCGGGGCTACGGGGCATTTTGAATTTGCGATGCTCTTCACTGCATTATTGTTATTAGGTGCAGTATTAAATTACATTTTTTATTTAGGTAAAATTGAACCAATGAAA	387_345	-	DUF3681	PF12442.11	0.0063	15.4	0.3	0.031	13.2	0.3	2.3	1	0	0	1	1	1	1	-	1	TTGAATCGATTTACACAAAACTCTTGACACACCCCATAATCATCAAGAGAGCTTCACAGAAAAGGTAGAGCCTAATCTGGATTTCATTATACCATAGTCTTACCACTTATATACTTGGAAAAGAAAATATATTTCTTAGCGTTTTCTCATGTCCGTAAGAACAAAAAGGTATAAAAGGTGATAAGAATGTCTTCGATGAGCATGACAGCTTTGGAAGCTACAAAACAAAAAAGAACTCATGTTAGATGGATTGTCTGTGGATTGATGTGGGCAGCTATCGCTATTAACTTTATTGATAGAACAACATTGGCTATTGCTACACCTCATATTATGCAAGATCTTTCTATAACAACTGAAGAAATGGGCATGGTTATGTCGGCCTTCTTTCTTTGTTATGCGTTGCTTCAGATTCCGGCTGGATTTGTATCAGAAAAGTTTGGGCAACGCAAAGCTTTGGGCATGTCCGTACTTTGGTGGTCTATTGCTACCGCATTAACCGGGCTAGCTACTGGATTTAAATCTATTTTAGGTATGCGTATGATTTTAGGCGTTGGTGAAGCTGGTGCATATCCCAGTAATGCGGCGATTACTAGAAAGTGGTTCCCGAAAAGTGAACGAGCTACTGTTGGAGGTATTTTCGATAGTGGACAAAAATTCGGTGGAGCTTTTGGGATTCCTATTTTGACTTGGTTGATGATTCAAATTGGCTGGCGTGGTACATTTGCTATCCTTGGCGTATTGGGGATTATTTGGGCAATTGTTTGGTTTGCATTTTTTAAAGATGATTCAGCGAAAAATAAGCATGTCAATGCTGCCGAACTGGCATATATTAAGTCGGGGCAGGATACTGATGAAACAAGCAATAAGGCGATGCCTTGTAAATGGTATGAATTGTTAAAGTTTAGAAATATGCAAGCAATGTGTATTGGCTTTTTTGCAACTAACTATAGTTCCTATTTTTTTATCACTTGGTTACCGATGTATTTAATGAAAGATAGAGGTCTTAGCTTTGCTCAAATGGGTTTTGCCGCTTCATTGCCATTACTTTGTGGTGCTATTGTTGAAGTTATTGCAGGCTGGTCTTCGGATAAAATCGTTTCATCTGGCAAATTCTCATTAACAAAAACACGAAAAATGTTTCTGTGTGGTGGCTTGATTTTAGCTTCTACCATTGGGTTTGCGGCCGTAACTGAATCTATTTATGTAACACTGTTCTTATTGTGTTGTGCTAAATCCGGTACTGTTATTGCTGCTTCTCAGACATGGGCTATCCCTAGTGAGATTGCACCACGTAATATGACAGGCATTGTTGCTGGGATTCAAAATTGTGTTGCTAATTTTGGTGGCGTAGTTGGACCGATTGTTACTGGTTTTATTGTCGGGGCTACGGGGCATTTTGAATTTGCGATGCTCTTCACTGCATTATTGTTATTAGGTGCAGTATTAAATTACATTTTTTATTTAGGTAAAATTGAACCAATGAAA
38041	TTGAATCGATTTACACAAAACTCTTGACACACCCCATAATCATCAAGAGAGCTTCACAGAAAAGGTAGAGCCTAATCTGGATTTCATTATACCATAGTCTTACCACTTATATACTTGGAAAAGAAAATATATTTCTTAGCGTTTTCTCATGTCCGTAAGAACAAAAAGGTATAAAAGGTGATAAGAATGTCTTCGATGAGCATGACAGCTTTGGAAGCTACAAAACAAAAAAGAACTCATGTTAGATGGATTGTCTGTGGATTGATGTGGGCAGCTATCGCTATTAACTTTATTGATAGAACAACATTGGCTATTGCTACACCTCATATTATGCAAGATCTTTCTATAACAACTGAAGAAATGGGCATGGTTATGTCGGCCTTCTTTCTTTGTTATGCGTTGCTTCAGATTCCGGCTGGATTTGTATCAGAAAAGTTTGGGCAACGCAAAGCTTTGGGCATGTCCGTACTTTGGTGGTCTATTGCTACCGCATTAACCGGGCTAGCTACTGGATTTAAATCTATTTTAGGTATGCGTATGATTTTAGGCGTTGGTGAAGCTGGTGCATATCCCAGTAATGCGGCGATTACTAGAAAGTGGTTCCCGAAAAGTGAACGAGCTACTGTTGGAGGTATTTTCGATAGTGGACAAAAATTCGGTGGAGCTTTTGGGATTCCTATTTTGACTTGGTTGATGATTCAAATTGGCTGGCGTGGTACATTTGCTATCCTTGGCGTATTGGGGATTATTTGGGCAATTGTTTGGTTTGCATTTTTTAAAGATGATTCAGCGAAAAATAAGCATGTCAATGCTGCCGAACTGGCATATATTAAGTCGGGGCAGGATACTGATGAAACAAGCAATAAGGCGATGCCTTGTAAATGGTATGAATTGTTAAAGTTTAGAAATATGCAAGCAATGTGTATTGGCTTTTTTGCAACTAACTATAGTTCCTATTTTTTTATCACTTGGTTACCGATGTATTTAATGAAAGATAGAGGTCTTAGCTTTGCTCAAATGGGTTTTGCCGCTTCATTGCCATTACTTTGTGGTGCTATTGTTGAAGTTATTGCAGGCTGGTCTTCGGATAAAATCGTTTCATCTGGCAAATTCTCATTAACAAAAACACGAAAAATGTTTCTGTGTGGTGGCTTGATTTTAGCTTCTACCATTGGGTTTGCGGCCGTAACTGAATCTATTTATGTAACACTGTTCTTATTGTGTTGTGCTAAATCCGGTACTGTTATTGCTGCTTCTCAGACATGGGCTATCCCTAGTGAGATTGCACCACGTAATATGACAGGCATTGTTGCTGGGATTCAAAATTGTGTTGCTAATTTTGGTGGCGTAGTTGGACCGATTGTTACTGGTTTTATTGTCGGGGCTACGGGGCATTTTGAATTTGCGATGCTCTTCACTGCATTATTGTTATTAGGTGCAGTATTAAATTACATTTTTTATTTAGGTAAAATTGAACCAATGAAA	387_345	-	MFS_1	PF07690.19	3.4e-61	205.5	28.8	3.4e-61	205.5	28.8	2.0	1	1	1	2	2	2	2	-	1	TTGAATCGATTTACACAAAACTCTTGACACACCCCATAATCATCAAGAGAGCTTCACAGAAAAGGTAGAGCCTAATCTGGATTTCATTATACCATAGTCTTACCACTTATATACTTGGAAAAGAAAATATATTTCTTAGCGTTTTCTCATGTCCGTAAGAACAAAAAGGTATAAAAGGTGATAAGAATGTCTTCGATGAGCATGACAGCTTTGGAAGCTACAAAACAAAAAAGAACTCATGTTAGATGGATTGTCTGTGGATTGATGTGGGCAGCTATCGCTATTAACTTTATTGATAGAACAACATTGGCTATTGCTACACCTCATATTATGCAAGATCTTTCTATAACAACTGAAGAAATGGGCATGGTTATGTCGGCCTTCTTTCTTTGTTATGCGTTGCTTCAGATTCCGGCTGGATTTGTATCAGAAAAGTTTGGGCAACGCAAAGCTTTGGGCATGTCCGTACTTTGGTGGTCTATTGCTACCGCATTAACCGGGCTAGCTACTGGATTTAAATCTATTTTAGGTATGCGTATGATTTTAGGCGTTGGTGAAGCTGGTGCATATCCCAGTAATGCGGCGATTACTAGAAAGTGGTTCCCGAAAAGTGAACGAGCTACTGTTGGAGGTATTTTCGATAGTGGACAAAAATTCGGTGGAGCTTTTGGGATTCCTATTTTGACTTGGTTGATGATTCAAATTGGCTGGCGTGGTACATTTGCTATCCTTGGCGTATTGGGGATTATTTGGGCAATTGTTTGGTTTGCATTTTTTAAAGATGATTCAGCGAAAAATAAGCATGTCAATGCTGCCGAACTGGCATATATTAAGTCGGGGCAGGATACTGATGAAACAAGCAATAAGGCGATGCCTTGTAAATGGTATGAATTGTTAAAGTTTAGAAATATGCAAGCAATGTGTATTGGCTTTTTTGCAACTAACTATAGTTCCTATTTTTTTATCACTTGGTTACCGATGTATTTAATGAAAGATAGAGGTCTTAGCTTTGCTCAAATGGGTTTTGCCGCTTCATTGCCATTACTTTGTGGTGCTATTGTTGAAGTTATTGCAGGCTGGTCTTCGGATAAAATCGTTTCATCTGGCAAATTCTCATTAACAAAAACACGAAAAATGTTTCTGTGTGGTGGCTTGATTTTAGCTTCTACCATTGGGTTTGCGGCCGTAACTGAATCTATTTATGTAACACTGTTCTTATTGTGTTGTGCTAAATCCGGTACTGTTATTGCTGCTTCTCAGACATGGGCTATCCCTAGTGAGATTGCACCACGTAATATGACAGGCATTGTTGCTGGGATTCAAAATTGTGTTGCTAATTTTGGTGGCGTAGTTGGACCGATTGTTACTGGTTTTATTGTCGGGGCTACGGGGCATTTTGAATTTGCGATGCTCTTCACTGCATTATTGTTATTAGGTGCAGTATTAAATTACATTTTTTATTTAGGTAAAATTGAACCAATGAAA
38042	TTGAATCGATTTACACAAAACTCTTGACACACCCCATAATCATCAAGAGAGCTTCACAGAAAAGGTAGAGCCTAATCTGGATTTCATTATACCATAGTCTTACCACTTATATACTTGGAAAAGAAAATATATTTCTTAGCGTTTTCTCATGTCCGTAAGAACAAAAAGGTATAAAAGGTGATAAGAATGTCTTCGATGAGCATGACAGCTTTGGAAGCTACAAAACAAAAAAGAACTCATGTTAGATGGATTGTCTGTGGATTGATGTGGGCAGCTATCGCTATTAACTTTATTGATAGAACAACATTGGCTATTGCTACACCTCATATTATGCAAGATCTTTCTATAACAACTGAAGAAATGGGCATGGTTATGTCGGCCTTCTTTCTTTGTTATGCGTTGCTTCAGATTCCGGCTGGATTTGTATCAGAAAAGTTTGGGCAACGCAAAGCTTTGGGCATGTCCGTACTTTGGTGGTCTATTGCTACCGCATTAACCGGGCTAGCTACTGGATTTAAATCTATTTTAGGTATGCGTATGATTTTAGGCGTTGGTGAAGCTGGTGCATATCCCAGTAATGCGGCGATTACTAGAAAGTGGTTCCCGAAAAGTGAACGAGCTACTGTTGGAGGTATTTTCGATAGTGGACAAAAATTCGGTGGAGCTTTTGGGATTCCTATTTTGACTTGGTTGATGATTCAAATTGGCTGGCGTGGTACATTTGCTATCCTTGGCGTATTGGGGATTATTTGGGCAATTGTTTGGTTTGCATTTTTTAAAGATGATTCAGCGAAAAATAAGCATGTCAATGCTGCCGAACTGGCATATATTAAGTCGGGGCAGGATACTGATGAAACAAGCAATAAGGCGATGCCTTGTAAATGGTATGAATTGTTAAAGTTTAGAAATATGCAAGCAATGTGTATTGGCTTTTTTGCAACTAACTATAGTTCCTATTTTTTTATCACTTGGTTACCGATGTATTTAATGAAAGATAGAGGTCTTAGCTTTGCTCAAATGGGTTTTGCCGCTTCATTGCCATTACTTTGTGGTGCTATTGTTGAAGTTATTGCAGGCTGGTCTTCGGATAAAATCGTTTCATCTGGCAAATTCTCATTAACAAAAACACGAAAAATGTTTCTGTGTGGTGGCTTGATTTTAGCTTCTACCATTGGGTTTGCGGCCGTAACTGAATCTATTTATGTAACACTGTTCTTATTGTGTTGTGCTAAATCCGGTACTGTTATTGCTGCTTCTCAGACATGGGCTATCCCTAGTGAGATTGCACCACGTAATATGACAGGCATTGTTGCTGGGATTCAAAATTGTGTTGCTAATTTTGGTGGCGTAGTTGGACCGATTGTTACTGGTTTTATTGTCGGGGCTACGGGGCATTTTGAATTTGCGATGCTCTTCACTGCATTATTGTTATTAGGTGCAGTATTAAATTACATTTTTTATTTAGGTAAAATTGAACCAATGAAA	387_345	-	MFS_3	PF05977.16	9e-05	19.5	21.7	9.1e-05	19.5	8.0	2.1	2	0	0	2	2	2	2	-	1	TTGAATCGATTTACACAAAACTCTTGACACACCCCATAATCATCAAGAGAGCTTCACAGAAAAGGTAGAGCCTAATCTGGATTTCATTATACCATAGTCTTACCACTTATATACTTGGAAAAGAAAATATATTTCTTAGCGTTTTCTCATGTCCGTAAGAACAAAAAGGTATAAAAGGTGATAAGAATGTCTTCGATGAGCATGACAGCTTTGGAAGCTACAAAACAAAAAAGAACTCATGTTAGATGGATTGTCTGTGGATTGATGTGGGCAGCTATCGCTATTAACTTTATTGATAGAACAACATTGGCTATTGCTACACCTCATATTATGCAAGATCTTTCTATAACAACTGAAGAAATGGGCATGGTTATGTCGGCCTTCTTTCTTTGTTATGCGTTGCTTCAGATTCCGGCTGGATTTGTATCAGAAAAGTTTGGGCAACGCAAAGCTTTGGGCATGTCCGTACTTTGGTGGTCTATTGCTACCGCATTAACCGGGCTAGCTACTGGATTTAAATCTATTTTAGGTATGCGTATGATTTTAGGCGTTGGTGAAGCTGGTGCATATCCCAGTAATGCGGCGATTACTAGAAAGTGGTTCCCGAAAAGTGAACGAGCTACTGTTGGAGGTATTTTCGATAGTGGACAAAAATTCGGTGGAGCTTTTGGGATTCCTATTTTGACTTGGTTGATGATTCAAATTGGCTGGCGTGGTACATTTGCTATCCTTGGCGTATTGGGGATTATTTGGGCAATTGTTTGGTTTGCATTTTTTAAAGATGATTCAGCGAAAAATAAGCATGTCAATGCTGCCGAACTGGCATATATTAAGTCGGGGCAGGATACTGATGAAACAAGCAATAAGGCGATGCCTTGTAAATGGTATGAATTGTTAAAGTTTAGAAATATGCAAGCAATGTGTATTGGCTTTTTTGCAACTAACTATAGTTCCTATTTTTTTATCACTTGGTTACCGATGTATTTAATGAAAGATAGAGGTCTTAGCTTTGCTCAAATGGGTTTTGCCGCTTCATTGCCATTACTTTGTGGTGCTATTGTTGAAGTTATTGCAGGCTGGTCTTCGGATAAAATCGTTTCATCTGGCAAATTCTCATTAACAAAAACACGAAAAATGTTTCTGTGTGGTGGCTTGATTTTAGCTTCTACCATTGGGTTTGCGGCCGTAACTGAATCTATTTATGTAACACTGTTCTTATTGTGTTGTGCTAAATCCGGTACTGTTATTGCTGCTTCTCAGACATGGGCTATCCCTAGTGAGATTGCACCACGTAATATGACAGGCATTGTTGCTGGGATTCAAAATTGTGTTGCTAATTTTGGTGGCGTAGTTGGACCGATTGTTACTGGTTTTATTGTCGGGGCTACGGGGCATTTTGAATTTGCGATGCTCTTCACTGCATTATTGTTATTAGGTGCAGTATTAAATTACATTTTTTATTTAGGTAAAATTGAACCAATGAAA
38043	TTGAATCGATTTACACAAAACTCTTGACACACCCCATAATCATCAAGAGAGCTTCACAGAAAAGGTAGAGCCTAATCTGGATTTCATTATACCATAGTCTTACCACTTATATACTTGGAAAAGAAAATATATTTCTTAGCGTTTTCTCATGTCCGTAAGAACAAAAAGGTATAAAAGGTGATAAGAATGTCTTCGATGAGCATGACAGCTTTGGAAGCTACAAAACAAAAAAGAACTCATGTTAGATGGATTGTCTGTGGATTGATGTGGGCAGCTATCGCTATTAACTTTATTGATAGAACAACATTGGCTATTGCTACACCTCATATTATGCAAGATCTTTCTATAACAACTGAAGAAATGGGCATGGTTATGTCGGCCTTCTTTCTTTGTTATGCGTTGCTTCAGATTCCGGCTGGATTTGTATCAGAAAAGTTTGGGCAACGCAAAGCTTTGGGCATGTCCGTACTTTGGTGGTCTATTGCTACCGCATTAACCGGGCTAGCTACTGGATTTAAATCTATTTTAGGTATGCGTATGATTTTAGGCGTTGGTGAAGCTGGTGCATATCCCAGTAATGCGGCGATTACTAGAAAGTGGTTCCCGAAAAGTGAACGAGCTACTGTTGGAGGTATTTTCGATAGTGGACAAAAATTCGGTGGAGCTTTTGGGATTCCTATTTTGACTTGGTTGATGATTCAAATTGGCTGGCGTGGTACATTTGCTATCCTTGGCGTATTGGGGATTATTTGGGCAATTGTTTGGTTTGCATTTTTTAAAGATGATTCAGCGAAAAATAAGCATGTCAATGCTGCCGAACTGGCATATATTAAGTCGGGGCAGGATACTGATGAAACAAGCAATAAGGCGATGCCTTGTAAATGGTATGAATTGTTAAAGTTTAGAAATATGCAAGCAATGTGTATTGGCTTTTTTGCAACTAACTATAGTTCCTATTTTTTTATCACTTGGTTACCGATGTATTTAATGAAAGATAGAGGTCTTAGCTTTGCTCAAATGGGTTTTGCCGCTTCATTGCCATTACTTTGTGGTGCTATTGTTGAAGTTATTGCAGGCTGGTCTTCGGATAAAATCGTTTCATCTGGCAAATTCTCATTAACAAAAACACGAAAAATGTTTCTGTGTGGTGGCTTGATTTTAGCTTCTACCATTGGGTTTGCGGCCGTAACTGAATCTATTTATGTAACACTGTTCTTATTGTGTTGTGCTAAATCCGGTACTGTTATTGCTGCTTCTCAGACATGGGCTATCCCTAGTGAGATTGCACCACGTAATATGACAGGCATTGTTGCTGGGATTCAAAATTGTGTTGCTAATTTTGGTGGCGTAGTTGGACCGATTGTTACTGGTTTTATTGTCGGGGCTACGGGGCATTTTGAATTTGCGATGCTCTTCACTGCATTATTGTTATTAGGTGCAGTATTAAATTACATTTTTTATTTAGGTAAAATTGAACCAATGAAA	387_345	-	Sugar_tr	PF00083.27	5.4e-12	43.7	30.4	7.6e-12	43.3	30.4	1.2	1	0	0	1	1	1	1	-	1	TTGAATCGATTTACACAAAACTCTTGACACACCCCATAATCATCAAGAGAGCTTCACAGAAAAGGTAGAGCCTAATCTGGATTTCATTATACCATAGTCTTACCACTTATATACTTGGAAAAGAAAATATATTTCTTAGCGTTTTCTCATGTCCGTAAGAACAAAAAGGTATAAAAGGTGATAAGAATGTCTTCGATGAGCATGACAGCTTTGGAAGCTACAAAACAAAAAAGAACTCATGTTAGATGGATTGTCTGTGGATTGATGTGGGCAGCTATCGCTATTAACTTTATTGATAGAACAACATTGGCTATTGCTACACCTCATATTATGCAAGATCTTTCTATAACAACTGAAGAAATGGGCATGGTTATGTCGGCCTTCTTTCTTTGTTATGCGTTGCTTCAGATTCCGGCTGGATTTGTATCAGAAAAGTTTGGGCAACGCAAAGCTTTGGGCATGTCCGTACTTTGGTGGTCTATTGCTACCGCATTAACCGGGCTAGCTACTGGATTTAAATCTATTTTAGGTATGCGTATGATTTTAGGCGTTGGTGAAGCTGGTGCATATCCCAGTAATGCGGCGATTACTAGAAAGTGGTTCCCGAAAAGTGAACGAGCTACTGTTGGAGGTATTTTCGATAGTGGACAAAAATTCGGTGGAGCTTTTGGGATTCCTATTTTGACTTGGTTGATGATTCAAATTGGCTGGCGTGGTACATTTGCTATCCTTGGCGTATTGGGGATTATTTGGGCAATTGTTTGGTTTGCATTTTTTAAAGATGATTCAGCGAAAAATAAGCATGTCAATGCTGCCGAACTGGCATATATTAAGTCGGGGCAGGATACTGATGAAACAAGCAATAAGGCGATGCCTTGTAAATGGTATGAATTGTTAAAGTTTAGAAATATGCAAGCAATGTGTATTGGCTTTTTTGCAACTAACTATAGTTCCTATTTTTTTATCACTTGGTTACCGATGTATTTAATGAAAGATAGAGGTCTTAGCTTTGCTCAAATGGGTTTTGCCGCTTCATTGCCATTACTTTGTGGTGCTATTGTTGAAGTTATTGCAGGCTGGTCTTCGGATAAAATCGTTTCATCTGGCAAATTCTCATTAACAAAAACACGAAAAATGTTTCTGTGTGGTGGCTTGATTTTAGCTTCTACCATTGGGTTTGCGGCCGTAACTGAATCTATTTATGTAACACTGTTCTTATTGTGTTGTGCTAAATCCGGTACTGTTATTGCTGCTTCTCAGACATGGGCTATCCCTAGTGAGATTGCACCACGTAATATGACAGGCATTGTTGCTGGGATTCAAAATTGTGTTGCTAATTTTGGTGGCGTAGTTGGACCGATTGTTACTGGTTTTATTGTCGGGGCTACGGGGCATTTTGAATTTGCGATGCTCTTCACTGCATTATTGTTATTAGGTGCAGTATTAAATTACATTTTTTATTTAGGTAAAATTGAACCAATGAAA
38044	TTGAATCGATTTACACAAAACTCTTGACACACCCAATAAAGATTTATATTTTTACCATGTTATAATACATAAAACAATCAATATAGCCTGAAGATTGAACTTTAGTTTGTTTTGCTTGTATTAATTAGTCGTCTATGGACAGATATGAGGGATTCATATGGATAGAGAAGAACTTGATAAGCAGCTCGAACAGAACGGCAGAAAAATTCAGTTGAATAAAGATGACAAAAGTTCAGGAAGAAAGAAACTGTTTGCCCTGGCGGCAGCTTTATTGATCATAGGCGGAGCCGGTGGTTACTTCATGGGGAATTTCAGCATTGTGCCCAAGGGAAGTACTGCGGCATCCTCCAGCCAGATGTTCCAGCAAACTCCTGATAAGAACAAGGAACTGCCGGCGGTCAGGAATACTGCGATTGTTCAGGCTGTCAAAGAAGTTGGCCCGGCAGTTGTCGGGATTACGACAAAAGTGTATGACAGGGATATATTCAACCGCCGCGTCGAGGTAGGAACAAGTGTCGGTTCCGGAGTTATTTTTGATAAAAAGGGATATATTGTTACCAACAACCATGTCGTTTCGGGAAGCAAGGATGTAAACGTATCGCTTTCTAATGGCAAGACGGTATCAGGAACTGTTATAGGCACCGATCCGGCCACGGATCTTGCCGTCGTGAAGATTGATGGCAGCGATGATCTTCCCGTTGCAAGTTTTGGCGATTCAGATAATCTGCAGGTTGGTGAAACCGCTATTGCCATAGGCAATCCTTTAGGACTTGAATTCCAGGGGACGGTAACCGTTGGCGTAATCAGTGCCCTGAACAGGAGCCTTGATGATGTTGACCAGAGATTTAAATTGATTCAGACGGATGCCGCAATCAATCCGGGCAATTCCGGAGGCGCTTTAGTGACGGCAGACGGCAAGGTAGTGGGAATCAATAGTGCGAAGATTTCCAAGGAGGGAATCGAGGGAATAGGATTTGCCATTCCGATTAACCAGGTAAAGGGCATCGTGCAGCAGCTGATTGAACACGGGAAGGTTATTCGTGCTTATCTTGGCGTTTATGCTGCTGATAAAGACATAGCTATGAGGTATGGATATACATGGAACAATGAAAACGGCGTCCTTGTTATGAAAGTTGCCGAAAACAGCCCATTGAGCCTTACGAACGTAAAACCGGGAGATTACATCCTGGCAATCGATGGCAAGAAGATCAGTTCAGTAAAGGAAATGAGGGATATTCTTGACGGACATCAGCCCGGGGACCGCATCAGCCTTACGTATTCACATAATGGCAGGGAGACGAATACAGACGTGCTTCTTTCCTCTGCTCCGGGGAACAACTCATGAAAATAACGATACTTGCTGTAGGAAAAATCAAGGAGAAATGGATGCGGGCAGGCATTCAGGAATATGTGAAGCGCCTGACACCATTTTCAAAATGGGAGGAATTAGAGCAGAATGAAGTGAAGATGCCTGATAACTGCTCT	387_346	-	PDZ	PF00595.27	1.3e-06	27.1	0.8	2e-05	23.3	0.8	2.8	1	1	0	1	1	1	1	-	2	TTGAATCGATTTACACAAAACTCTTGACACACCCAATAAAGATTTATATTTTTACCATGTTATAATACATAAAACAATCAATATAGCCTGAAGATTGAACTTTAGTTTGTTTTGCTTGTATTAATTAGTCGTCTATGGACAGATATGAGGGATTCATATGGATAGAGAAGAACTTGATAAGCAGCTCGAACAGAACGGCAGAAAAATTCAGTTGAATAAAGATGACAAAAGTTCAGGAAGAAAGAAACTGTTTGCCCTGGCGGCAGCTTTATTGATCATAGGCGGAGCCGGTGGTTACTTCATGGGGAATTTCAGCATTGTGCCCAAGGGAAGTACTGCGGCATCCTCCAGCCAGATGTTCCAGCAAACTCCTGATAAGAACAAGGAACTGCCGGCGGTCAGGAATACTGCGATTGTTCAGGCTGTCAAAGAAGTTGGCCCGGCAGTTGTCGGGATTACGACAAAAGTGTATGACAGGGATATATTCAACCGCCGCGTCGAGGTAGGAACAAGTGTCGGTTCCGGAGTTATTTTTGATAAAAAGGGATATATTGTTACCAACAACCATGTCGTTTCGGGAAGCAAGGATGTAAACGTATCGCTTTCTAATGGCAAGACGGTATCAGGAACTGTTATAGGCACCGATCCGGCCACGGATCTTGCCGTCGTGAAGATTGATGGCAGCGATGATCTTCCCGTTGCAAGTTTTGGCGATTCAGATAATCTGCAGGTTGGTGAAACCGCTATTGCCATAGGCAATCCTTTAGGACTTGAATTCCAGGGGACGGTAACCGTTGGCGTAATCAGTGCCCTGAACAGGAGCCTTGATGATGTTGACCAGAGATTTAAATTGATTCAGACGGATGCCGCAATCAATCCGGGCAATTCCGGAGGCGCTTTAGTGACGGCAGACGGCAAGGTAGTGGGAATCAATAGTGCGAAGATTTCCAAGGAGGGAATCGAGGGAATAGGATTTGCCATTCCGATTAACCAGGTAAAGGGCATCGTGCAGCAGCTGATTGAACACGGGAAGGTTATTCGTGCTTATCTTGGCGTTTATGCTGCTGATAAAGACATAGCTATGAGGTATGGATATACATGGAACAATGAAAACGGCGTCCTTGTTATGAAAGTTGCCGAAAACAGCCCATTGAGCCTTACGAACGTAAAACCGGGAGATTACATCCTGGCAATCGATGGCAAGAAGATCAGTTCAGTAAAGGAAATGAGGGATATTCTTGACGGACATCAGCCCGGGGACCGCATCAGCCTTACGTATTCACATAATGGCAGGGAGACGAATACAGACGTGCTTCTTTCCTCTGCTCCGGGGAACAACTCATGAAAATAACGATACTTGCTGTAGGAAAAATCAAGGAGAAATGGATGCGGGCAGGCATTCAGGAATATGTGAAGCGCCTGACACCATTTTCAAAATGGGAGGAATTAGAGCAGAATGAAGTGAAGATGCCTGATAACTGCTCT
38045	TTGAATCGATTTACACAAAACTCTTGACACACCCAATAAAGATTTATATTTTTACCATGTTATAATACATAAAACAATCAATATAGCCTGAAGATTGAACTTTAGTTTGTTTTGCTTGTATTAATTAGTCGTCTATGGACAGATATGAGGGATTCATATGGATAGAGAAGAACTTGATAAGCAGCTCGAACAGAACGGCAGAAAAATTCAGTTGAATAAAGATGACAAAAGTTCAGGAAGAAAGAAACTGTTTGCCCTGGCGGCAGCTTTATTGATCATAGGCGGAGCCGGTGGTTACTTCATGGGGAATTTCAGCATTGTGCCCAAGGGAAGTACTGCGGCATCCTCCAGCCAGATGTTCCAGCAAACTCCTGATAAGAACAAGGAACTGCCGGCGGTCAGGAATACTGCGATTGTTCAGGCTGTCAAAGAAGTTGGCCCGGCAGTTGTCGGGATTACGACAAAAGTGTATGACAGGGATATATTCAACCGCCGCGTCGAGGTAGGAACAAGTGTCGGTTCCGGAGTTATTTTTGATAAAAAGGGATATATTGTTACCAACAACCATGTCGTTTCGGGAAGCAAGGATGTAAACGTATCGCTTTCTAATGGCAAGACGGTATCAGGAACTGTTATAGGCACCGATCCGGCCACGGATCTTGCCGTCGTGAAGATTGATGGCAGCGATGATCTTCCCGTTGCAAGTTTTGGCGATTCAGATAATCTGCAGGTTGGTGAAACCGCTATTGCCATAGGCAATCCTTTAGGACTTGAATTCCAGGGGACGGTAACCGTTGGCGTAATCAGTGCCCTGAACAGGAGCCTTGATGATGTTGACCAGAGATTTAAATTGATTCAGACGGATGCCGCAATCAATCCGGGCAATTCCGGAGGCGCTTTAGTGACGGCAGACGGCAAGGTAGTGGGAATCAATAGTGCGAAGATTTCCAAGGAGGGAATCGAGGGAATAGGATTTGCCATTCCGATTAACCAGGTAAAGGGCATCGTGCAGCAGCTGATTGAACACGGGAAGGTTATTCGTGCTTATCTTGGCGTTTATGCTGCTGATAAAGACATAGCTATGAGGTATGGATATACATGGAACAATGAAAACGGCGTCCTTGTTATGAAAGTTGCCGAAAACAGCCCATTGAGCCTTACGAACGTAAAACCGGGAGATTACATCCTGGCAATCGATGGCAAGAAGATCAGTTCAGTAAAGGAAATGAGGGATATTCTTGACGGACATCAGCCCGGGGACCGCATCAGCCTTACGTATTCACATAATGGCAGGGAGACGAATACAGACGTGCTTCTTTCCTCTGCTCCGGGGAACAACTCATGAAAATAACGATACTTGCTGTAGGAAAAATCAAGGAGAAATGGATGCGGGCAGGCATTCAGGAATATGTGAAGCGCCTGACACCATTTTCAAAATGGGAGGAATTAGAGCAGAATGAAGTGAAGATGCCTGATAACTGCTCT	387_346	-	PDZ_2	PF13180.9	5.1e-17	60.5	0.3	3e-16	58.0	0.0	2.4	2	0	0	2	2	2	1	-	2	TTGAATCGATTTACACAAAACTCTTGACACACCCAATAAAGATTTATATTTTTACCATGTTATAATACATAAAACAATCAATATAGCCTGAAGATTGAACTTTAGTTTGTTTTGCTTGTATTAATTAGTCGTCTATGGACAGATATGAGGGATTCATATGGATAGAGAAGAACTTGATAAGCAGCTCGAACAGAACGGCAGAAAAATTCAGTTGAATAAAGATGACAAAAGTTCAGGAAGAAAGAAACTGTTTGCCCTGGCGGCAGCTTTATTGATCATAGGCGGAGCCGGTGGTTACTTCATGGGGAATTTCAGCATTGTGCCCAAGGGAAGTACTGCGGCATCCTCCAGCCAGATGTTCCAGCAAACTCCTGATAAGAACAAGGAACTGCCGGCGGTCAGGAATACTGCGATTGTTCAGGCTGTCAAAGAAGTTGGCCCGGCAGTTGTCGGGATTACGACAAAAGTGTATGACAGGGATATATTCAACCGCCGCGTCGAGGTAGGAACAAGTGTCGGTTCCGGAGTTATTTTTGATAAAAAGGGATATATTGTTACCAACAACCATGTCGTTTCGGGAAGCAAGGATGTAAACGTATCGCTTTCTAATGGCAAGACGGTATCAGGAACTGTTATAGGCACCGATCCGGCCACGGATCTTGCCGTCGTGAAGATTGATGGCAGCGATGATCTTCCCGTTGCAAGTTTTGGCGATTCAGATAATCTGCAGGTTGGTGAAACCGCTATTGCCATAGGCAATCCTTTAGGACTTGAATTCCAGGGGACGGTAACCGTTGGCGTAATCAGTGCCCTGAACAGGAGCCTTGATGATGTTGACCAGAGATTTAAATTGATTCAGACGGATGCCGCAATCAATCCGGGCAATTCCGGAGGCGCTTTAGTGACGGCAGACGGCAAGGTAGTGGGAATCAATAGTGCGAAGATTTCCAAGGAGGGAATCGAGGGAATAGGATTTGCCATTCCGATTAACCAGGTAAAGGGCATCGTGCAGCAGCTGATTGAACACGGGAAGGTTATTCGTGCTTATCTTGGCGTTTATGCTGCTGATAAAGACATAGCTATGAGGTATGGATATACATGGAACAATGAAAACGGCGTCCTTGTTATGAAAGTTGCCGAAAACAGCCCATTGAGCCTTACGAACGTAAAACCGGGAGATTACATCCTGGCAATCGATGGCAAGAAGATCAGTTCAGTAAAGGAAATGAGGGATATTCTTGACGGACATCAGCCCGGGGACCGCATCAGCCTTACGTATTCACATAATGGCAGGGAGACGAATACAGACGTGCTTCTTTCCTCTGCTCCGGGGAACAACTCATGAAAATAACGATACTTGCTGTAGGAAAAATCAAGGAGAAATGGATGCGGGCAGGCATTCAGGAATATGTGAAGCGCCTGACACCATTTTCAAAATGGGAGGAATTAGAGCAGAATGAAGTGAAGATGCCTGATAACTGCTCT
38046	TTGAATCGATTTACACAAAACTCTTGACACACCCAATAAAGATTTATATTTTTACCATGTTATAATACATAAAACAATCAATATAGCCTGAAGATTGAACTTTAGTTTGTTTTGCTTGTATTAATTAGTCGTCTATGGACAGATATGAGGGATTCATATGGATAGAGAAGAACTTGATAAGCAGCTCGAACAGAACGGCAGAAAAATTCAGTTGAATAAAGATGACAAAAGTTCAGGAAGAAAGAAACTGTTTGCCCTGGCGGCAGCTTTATTGATCATAGGCGGAGCCGGTGGTTACTTCATGGGGAATTTCAGCATTGTGCCCAAGGGAAGTACTGCGGCATCCTCCAGCCAGATGTTCCAGCAAACTCCTGATAAGAACAAGGAACTGCCGGCGGTCAGGAATACTGCGATTGTTCAGGCTGTCAAAGAAGTTGGCCCGGCAGTTGTCGGGATTACGACAAAAGTGTATGACAGGGATATATTCAACCGCCGCGTCGAGGTAGGAACAAGTGTCGGTTCCGGAGTTATTTTTGATAAAAAGGGATATATTGTTACCAACAACCATGTCGTTTCGGGAAGCAAGGATGTAAACGTATCGCTTTCTAATGGCAAGACGGTATCAGGAACTGTTATAGGCACCGATCCGGCCACGGATCTTGCCGTCGTGAAGATTGATGGCAGCGATGATCTTCCCGTTGCAAGTTTTGGCGATTCAGATAATCTGCAGGTTGGTGAAACCGCTATTGCCATAGGCAATCCTTTAGGACTTGAATTCCAGGGGACGGTAACCGTTGGCGTAATCAGTGCCCTGAACAGGAGCCTTGATGATGTTGACCAGAGATTTAAATTGATTCAGACGGATGCCGCAATCAATCCGGGCAATTCCGGAGGCGCTTTAGTGACGGCAGACGGCAAGGTAGTGGGAATCAATAGTGCGAAGATTTCCAAGGAGGGAATCGAGGGAATAGGATTTGCCATTCCGATTAACCAGGTAAAGGGCATCGTGCAGCAGCTGATTGAACACGGGAAGGTTATTCGTGCTTATCTTGGCGTTTATGCTGCTGATAAAGACATAGCTATGAGGTATGGATATACATGGAACAATGAAAACGGCGTCCTTGTTATGAAAGTTGCCGAAAACAGCCCATTGAGCCTTACGAACGTAAAACCGGGAGATTACATCCTGGCAATCGATGGCAAGAAGATCAGTTCAGTAAAGGAAATGAGGGATATTCTTGACGGACATCAGCCCGGGGACCGCATCAGCCTTACGTATTCACATAATGGCAGGGAGACGAATACAGACGTGCTTCTTTCCTCTGCTCCGGGGAACAACTCATGAAAATAACGATACTTGCTGTAGGAAAAATCAAGGAGAAATGGATGCGGGCAGGCATTCAGGAATATGTGAAGCGCCTGACACCATTTTCAAAATGGGAGGAATTAGAGCAGAATGAAGTGAAGATGCCTGATAACTGCTCT	387_346	-	PDZ_6	PF17820.4	3.6e-07	28.4	0.0	1e-06	27.0	0.0	1.8	1	0	0	1	1	1	1	-	2	TTGAATCGATTTACACAAAACTCTTGACACACCCAATAAAGATTTATATTTTTACCATGTTATAATACATAAAACAATCAATATAGCCTGAAGATTGAACTTTAGTTTGTTTTGCTTGTATTAATTAGTCGTCTATGGACAGATATGAGGGATTCATATGGATAGAGAAGAACTTGATAAGCAGCTCGAACAGAACGGCAGAAAAATTCAGTTGAATAAAGATGACAAAAGTTCAGGAAGAAAGAAACTGTTTGCCCTGGCGGCAGCTTTATTGATCATAGGCGGAGCCGGTGGTTACTTCATGGGGAATTTCAGCATTGTGCCCAAGGGAAGTACTGCGGCATCCTCCAGCCAGATGTTCCAGCAAACTCCTGATAAGAACAAGGAACTGCCGGCGGTCAGGAATACTGCGATTGTTCAGGCTGTCAAAGAAGTTGGCCCGGCAGTTGTCGGGATTACGACAAAAGTGTATGACAGGGATATATTCAACCGCCGCGTCGAGGTAGGAACAAGTGTCGGTTCCGGAGTTATTTTTGATAAAAAGGGATATATTGTTACCAACAACCATGTCGTTTCGGGAAGCAAGGATGTAAACGTATCGCTTTCTAATGGCAAGACGGTATCAGGAACTGTTATAGGCACCGATCCGGCCACGGATCTTGCCGTCGTGAAGATTGATGGCAGCGATGATCTTCCCGTTGCAAGTTTTGGCGATTCAGATAATCTGCAGGTTGGTGAAACCGCTATTGCCATAGGCAATCCTTTAGGACTTGAATTCCAGGGGACGGTAACCGTTGGCGTAATCAGTGCCCTGAACAGGAGCCTTGATGATGTTGACCAGAGATTTAAATTGATTCAGACGGATGCCGCAATCAATCCGGGCAATTCCGGAGGCGCTTTAGTGACGGCAGACGGCAAGGTAGTGGGAATCAATAGTGCGAAGATTTCCAAGGAGGGAATCGAGGGAATAGGATTTGCCATTCCGATTAACCAGGTAAAGGGCATCGTGCAGCAGCTGATTGAACACGGGAAGGTTATTCGTGCTTATCTTGGCGTTTATGCTGCTGATAAAGACATAGCTATGAGGTATGGATATACATGGAACAATGAAAACGGCGTCCTTGTTATGAAAGTTGCCGAAAACAGCCCATTGAGCCTTACGAACGTAAAACCGGGAGATTACATCCTGGCAATCGATGGCAAGAAGATCAGTTCAGTAAAGGAAATGAGGGATATTCTTGACGGACATCAGCCCGGGGACCGCATCAGCCTTACGTATTCACATAATGGCAGGGAGACGAATACAGACGTGCTTCTTTCCTCTGCTCCGGGGAACAACTCATGAAAATAACGATACTTGCTGTAGGAAAAATCAAGGAGAAATGGATGCGGGCAGGCATTCAGGAATATGTGAAGCGCCTGACACCATTTTCAAAATGGGAGGAATTAGAGCAGAATGAAGTGAAGATGCCTGATAACTGCTCT
38047	TTGAATCGATTTACACAAAACTCTTGACACACCCAATAAAGATTTATATTTTTACCATGTTATAATACATAAAACAATCAATATAGCCTGAAGATTGAACTTTAGTTTGTTTTGCTTGTATTAATTAGTCGTCTATGGACAGATATGAGGGATTCATATGGATAGAGAAGAACTTGATAAGCAGCTCGAACAGAACGGCAGAAAAATTCAGTTGAATAAAGATGACAAAAGTTCAGGAAGAAAGAAACTGTTTGCCCTGGCGGCAGCTTTATTGATCATAGGCGGAGCCGGTGGTTACTTCATGGGGAATTTCAGCATTGTGCCCAAGGGAAGTACTGCGGCATCCTCCAGCCAGATGTTCCAGCAAACTCCTGATAAGAACAAGGAACTGCCGGCGGTCAGGAATACTGCGATTGTTCAGGCTGTCAAAGAAGTTGGCCCGGCAGTTGTCGGGATTACGACAAAAGTGTATGACAGGGATATATTCAACCGCCGCGTCGAGGTAGGAACAAGTGTCGGTTCCGGAGTTATTTTTGATAAAAAGGGATATATTGTTACCAACAACCATGTCGTTTCGGGAAGCAAGGATGTAAACGTATCGCTTTCTAATGGCAAGACGGTATCAGGAACTGTTATAGGCACCGATCCGGCCACGGATCTTGCCGTCGTGAAGATTGATGGCAGCGATGATCTTCCCGTTGCAAGTTTTGGCGATTCAGATAATCTGCAGGTTGGTGAAACCGCTATTGCCATAGGCAATCCTTTAGGACTTGAATTCCAGGGGACGGTAACCGTTGGCGTAATCAGTGCCCTGAACAGGAGCCTTGATGATGTTGACCAGAGATTTAAATTGATTCAGACGGATGCCGCAATCAATCCGGGCAATTCCGGAGGCGCTTTAGTGACGGCAGACGGCAAGGTAGTGGGAATCAATAGTGCGAAGATTTCCAAGGAGGGAATCGAGGGAATAGGATTTGCCATTCCGATTAACCAGGTAAAGGGCATCGTGCAGCAGCTGATTGAACACGGGAAGGTTATTCGTGCTTATCTTGGCGTTTATGCTGCTGATAAAGACATAGCTATGAGGTATGGATATACATGGAACAATGAAAACGGCGTCCTTGTTATGAAAGTTGCCGAAAACAGCCCATTGAGCCTTACGAACGTAAAACCGGGAGATTACATCCTGGCAATCGATGGCAAGAAGATCAGTTCAGTAAAGGAAATGAGGGATATTCTTGACGGACATCAGCCCGGGGACCGCATCAGCCTTACGTATTCACATAATGGCAGGGAGACGAATACAGACGTGCTTCTTTCCTCTGCTCCGGGGAACAACTCATGAAAATAACGATACTTGCTGTAGGAAAAATCAAGGAGAAATGGATGCGGGCAGGCATTCAGGAATATGTGAAGCGCCTGACACCATTTTCAAAATGGGAGGAATTAGAGCAGAATGAAGTGAAGATGCCTGATAACTGCTCT	387_346	-	Peptidase_M50	PF02163.25	6e-10	37.3	0.0	6.1e-10	37.3	0.0	1.2	1	0	0	1	1	1	1	-	2	TTGAATCGATTTACACAAAACTCTTGACACACCCAATAAAGATTTATATTTTTACCATGTTATAATACATAAAACAATCAATATAGCCTGAAGATTGAACTTTAGTTTGTTTTGCTTGTATTAATTAGTCGTCTATGGACAGATATGAGGGATTCATATGGATAGAGAAGAACTTGATAAGCAGCTCGAACAGAACGGCAGAAAAATTCAGTTGAATAAAGATGACAAAAGTTCAGGAAGAAAGAAACTGTTTGCCCTGGCGGCAGCTTTATTGATCATAGGCGGAGCCGGTGGTTACTTCATGGGGAATTTCAGCATTGTGCCCAAGGGAAGTACTGCGGCATCCTCCAGCCAGATGTTCCAGCAAACTCCTGATAAGAACAAGGAACTGCCGGCGGTCAGGAATACTGCGATTGTTCAGGCTGTCAAAGAAGTTGGCCCGGCAGTTGTCGGGATTACGACAAAAGTGTATGACAGGGATATATTCAACCGCCGCGTCGAGGTAGGAACAAGTGTCGGTTCCGGAGTTATTTTTGATAAAAAGGGATATATTGTTACCAACAACCATGTCGTTTCGGGAAGCAAGGATGTAAACGTATCGCTTTCTAATGGCAAGACGGTATCAGGAACTGTTATAGGCACCGATCCGGCCACGGATCTTGCCGTCGTGAAGATTGATGGCAGCGATGATCTTCCCGTTGCAAGTTTTGGCGATTCAGATAATCTGCAGGTTGGTGAAACCGCTATTGCCATAGGCAATCCTTTAGGACTTGAATTCCAGGGGACGGTAACCGTTGGCGTAATCAGTGCCCTGAACAGGAGCCTTGATGATGTTGACCAGAGATTTAAATTGATTCAGACGGATGCCGCAATCAATCCGGGCAATTCCGGAGGCGCTTTAGTGACGGCAGACGGCAAGGTAGTGGGAATCAATAGTGCGAAGATTTCCAAGGAGGGAATCGAGGGAATAGGATTTGCCATTCCGATTAACCAGGTAAAGGGCATCGTGCAGCAGCTGATTGAACACGGGAAGGTTATTCGTGCTTATCTTGGCGTTTATGCTGCTGATAAAGACATAGCTATGAGGTATGGATATACATGGAACAATGAAAACGGCGTCCTTGTTATGAAAGTTGCCGAAAACAGCCCATTGAGCCTTACGAACGTAAAACCGGGAGATTACATCCTGGCAATCGATGGCAAGAAGATCAGTTCAGTAAAGGAAATGAGGGATATTCTTGACGGACATCAGCCCGGGGACCGCATCAGCCTTACGTATTCACATAATGGCAGGGAGACGAATACAGACGTGCTTCTTTCCTCTGCTCCGGGGAACAACTCATGAAAATAACGATACTTGCTGTAGGAAAAATCAAGGAGAAATGGATGCGGGCAGGCATTCAGGAATATGTGAAGCGCCTGACACCATTTTCAAAATGGGAGGAATTAGAGCAGAATGAAGTGAAGATGCCTGATAACTGCTCT
38048	TTGAATCGATTTACACAAAACTCTTGACACACCCAATAAAGATTTATATTTTTACCATGTTATAATACATAAAACAATCAATATAGCCTGAAGATTGAACTTTAGTTTGTTTTGCTTGTATTAATTAGTCGTCTATGGACAGATATGAGGGATTCATATGGATAGAGAAGAACTTGATAAGCAGCTCGAACAGAACGGCAGAAAAATTCAGTTGAATAAAGATGACAAAAGTTCAGGAAGAAAGAAACTGTTTGCCCTGGCGGCAGCTTTATTGATCATAGGCGGAGCCGGTGGTTACTTCATGGGGAATTTCAGCATTGTGCCCAAGGGAAGTACTGCGGCATCCTCCAGCCAGATGTTCCAGCAAACTCCTGATAAGAACAAGGAACTGCCGGCGGTCAGGAATACTGCGATTGTTCAGGCTGTCAAAGAAGTTGGCCCGGCAGTTGTCGGGATTACGACAAAAGTGTATGACAGGGATATATTCAACCGCCGCGTCGAGGTAGGAACAAGTGTCGGTTCCGGAGTTATTTTTGATAAAAAGGGATATATTGTTACCAACAACCATGTCGTTTCGGGAAGCAAGGATGTAAACGTATCGCTTTCTAATGGCAAGACGGTATCAGGAACTGTTATAGGCACCGATCCGGCCACGGATCTTGCCGTCGTGAAGATTGATGGCAGCGATGATCTTCCCGTTGCAAGTTTTGGCGATTCAGATAATCTGCAGGTTGGTGAAACCGCTATTGCCATAGGCAATCCTTTAGGACTTGAATTCCAGGGGACGGTAACCGTTGGCGTAATCAGTGCCCTGAACAGGAGCCTTGATGATGTTGACCAGAGATTTAAATTGATTCAGACGGATGCCGCAATCAATCCGGGCAATTCCGGAGGCGCTTTAGTGACGGCAGACGGCAAGGTAGTGGGAATCAATAGTGCGAAGATTTCCAAGGAGGGAATCGAGGGAATAGGATTTGCCATTCCGATTAACCAGGTAAAGGGCATCGTGCAGCAGCTGATTGAACACGGGAAGGTTATTCGTGCTTATCTTGGCGTTTATGCTGCTGATAAAGACATAGCTATGAGGTATGGATATACATGGAACAATGAAAACGGCGTCCTTGTTATGAAAGTTGCCGAAAACAGCCCATTGAGCCTTACGAACGTAAAACCGGGAGATTACATCCTGGCAATCGATGGCAAGAAGATCAGTTCAGTAAAGGAAATGAGGGATATTCTTGACGGACATCAGCCCGGGGACCGCATCAGCCTTACGTATTCACATAATGGCAGGGAGACGAATACAGACGTGCTTCTTTCCTCTGCTCCGGGGAACAACTCATGAAAATAACGATACTTGCTGTAGGAAAAATCAAGGAGAAATGGATGCGGGCAGGCATTCAGGAATATGTGAAGCGCCTGACACCATTTTCAAAATGGGAGGAATTAGAGCAGAATGAAGTGAAGATGCCTGATAACTGCTCT	387_346	-	Peptidase_S32	PF05579.16	0.0015	16.3	2.5	0.2	9.3	0.4	2.2	2	0	0	2	2	2	2	-	2	TTGAATCGATTTACACAAAACTCTTGACACACCCAATAAAGATTTATATTTTTACCATGTTATAATACATAAAACAATCAATATAGCCTGAAGATTGAACTTTAGTTTGTTTTGCTTGTATTAATTAGTCGTCTATGGACAGATATGAGGGATTCATATGGATAGAGAAGAACTTGATAAGCAGCTCGAACAGAACGGCAGAAAAATTCAGTTGAATAAAGATGACAAAAGTTCAGGAAGAAAGAAACTGTTTGCCCTGGCGGCAGCTTTATTGATCATAGGCGGAGCCGGTGGTTACTTCATGGGGAATTTCAGCATTGTGCCCAAGGGAAGTACTGCGGCATCCTCCAGCCAGATGTTCCAGCAAACTCCTGATAAGAACAAGGAACTGCCGGCGGTCAGGAATACTGCGATTGTTCAGGCTGTCAAAGAAGTTGGCCCGGCAGTTGTCGGGATTACGACAAAAGTGTATGACAGGGATATATTCAACCGCCGCGTCGAGGTAGGAACAAGTGTCGGTTCCGGAGTTATTTTTGATAAAAAGGGATATATTGTTACCAACAACCATGTCGTTTCGGGAAGCAAGGATGTAAACGTATCGCTTTCTAATGGCAAGACGGTATCAGGAACTGTTATAGGCACCGATCCGGCCACGGATCTTGCCGTCGTGAAGATTGATGGCAGCGATGATCTTCCCGTTGCAAGTTTTGGCGATTCAGATAATCTGCAGGTTGGTGAAACCGCTATTGCCATAGGCAATCCTTTAGGACTTGAATTCCAGGGGACGGTAACCGTTGGCGTAATCAGTGCCCTGAACAGGAGCCTTGATGATGTTGACCAGAGATTTAAATTGATTCAGACGGATGCCGCAATCAATCCGGGCAATTCCGGAGGCGCTTTAGTGACGGCAGACGGCAAGGTAGTGGGAATCAATAGTGCGAAGATTTCCAAGGAGGGAATCGAGGGAATAGGATTTGCCATTCCGATTAACCAGGTAAAGGGCATCGTGCAGCAGCTGATTGAACACGGGAAGGTTATTCGTGCTTATCTTGGCGTTTATGCTGCTGATAAAGACATAGCTATGAGGTATGGATATACATGGAACAATGAAAACGGCGTCCTTGTTATGAAAGTTGCCGAAAACAGCCCATTGAGCCTTACGAACGTAAAACCGGGAGATTACATCCTGGCAATCGATGGCAAGAAGATCAGTTCAGTAAAGGAAATGAGGGATATTCTTGACGGACATCAGCCCGGGGACCGCATCAGCCTTACGTATTCACATAATGGCAGGGAGACGAATACAGACGTGCTTCTTTCCTCTGCTCCGGGGAACAACTCATGAAAATAACGATACTTGCTGTAGGAAAAATCAAGGAGAAATGGATGCGGGCAGGCATTCAGGAATATGTGAAGCGCCTGACACCATTTTCAAAATGGGAGGAATTAGAGCAGAATGAAGTGAAGATGCCTGATAACTGCTCT
38049	TTGAATCGATTTACACAAAACTCTTGACACACCCAATAAAGATTTATATTTTTACCATGTTATAATACATAAAACAATCAATATAGCCTGAAGATTGAACTTTAGTTTGTTTTGCTTGTATTAATTAGTCGTCTATGGACAGATATGAGGGATTCATATGGATAGAGAAGAACTTGATAAGCAGCTCGAACAGAACGGCAGAAAAATTCAGTTGAATAAAGATGACAAAAGTTCAGGAAGAAAGAAACTGTTTGCCCTGGCGGCAGCTTTATTGATCATAGGCGGAGCCGGTGGTTACTTCATGGGGAATTTCAGCATTGTGCCCAAGGGAAGTACTGCGGCATCCTCCAGCCAGATGTTCCAGCAAACTCCTGATAAGAACAAGGAACTGCCGGCGGTCAGGAATACTGCGATTGTTCAGGCTGTCAAAGAAGTTGGCCCGGCAGTTGTCGGGATTACGACAAAAGTGTATGACAGGGATATATTCAACCGCCGCGTCGAGGTAGGAACAAGTGTCGGTTCCGGAGTTATTTTTGATAAAAAGGGATATATTGTTACCAACAACCATGTCGTTTCGGGAAGCAAGGATGTAAACGTATCGCTTTCTAATGGCAAGACGGTATCAGGAACTGTTATAGGCACCGATCCGGCCACGGATCTTGCCGTCGTGAAGATTGATGGCAGCGATGATCTTCCCGTTGCAAGTTTTGGCGATTCAGATAATCTGCAGGTTGGTGAAACCGCTATTGCCATAGGCAATCCTTTAGGACTTGAATTCCAGGGGACGGTAACCGTTGGCGTAATCAGTGCCCTGAACAGGAGCCTTGATGATGTTGACCAGAGATTTAAATTGATTCAGACGGATGCCGCAATCAATCCGGGCAATTCCGGAGGCGCTTTAGTGACGGCAGACGGCAAGGTAGTGGGAATCAATAGTGCGAAGATTTCCAAGGAGGGAATCGAGGGAATAGGATTTGCCATTCCGATTAACCAGGTAAAGGGCATCGTGCAGCAGCTGATTGAACACGGGAAGGTTATTCGTGCTTATCTTGGCGTTTATGCTGCTGATAAAGACATAGCTATGAGGTATGGATATACATGGAACAATGAAAACGGCGTCCTTGTTATGAAAGTTGCCGAAAACAGCCCATTGAGCCTTACGAACGTAAAACCGGGAGATTACATCCTGGCAATCGATGGCAAGAAGATCAGTTCAGTAAAGGAAATGAGGGATATTCTTGACGGACATCAGCCCGGGGACCGCATCAGCCTTACGTATTCACATAATGGCAGGGAGACGAATACAGACGTGCTTCTTTCCTCTGCTCCGGGGAACAACTCATGAAAATAACGATACTTGCTGTAGGAAAAATCAAGGAGAAATGGATGCGGGCAGGCATTCAGGAATATGTGAAGCGCCTGACACCATTTTCAAAATGGGAGGAATTAGAGCAGAATGAAGTGAAGATGCCTGATAACTGCTCT	387_346	-	SPOUT_MTase	PF02590.20	1.8e-07	29.8	0.1	3.2e-07	29.0	0.1	1.4	1	0	0	1	1	1	1	-	1	TTGAATCGATTTACACAAAACTCTTGACACACCCAATAAAGATTTATATTTTTACCATGTTATAATACATAAAACAATCAATATAGCCTGAAGATTGAACTTTAGTTTGTTTTGCTTGTATTAATTAGTCGTCTATGGACAGATATGAGGGATTCATATGGATAGAGAAGAACTTGATAAGCAGCTCGAACAGAACGGCAGAAAAATTCAGTTGAATAAAGATGACAAAAGTTCAGGAAGAAAGAAACTGTTTGCCCTGGCGGCAGCTTTATTGATCATAGGCGGAGCCGGTGGTTACTTCATGGGGAATTTCAGCATTGTGCCCAAGGGAAGTACTGCGGCATCCTCCAGCCAGATGTTCCAGCAAACTCCTGATAAGAACAAGGAACTGCCGGCGGTCAGGAATACTGCGATTGTTCAGGCTGTCAAAGAAGTTGGCCCGGCAGTTGTCGGGATTACGACAAAAGTGTATGACAGGGATATATTCAACCGCCGCGTCGAGGTAGGAACAAGTGTCGGTTCCGGAGTTATTTTTGATAAAAAGGGATATATTGTTACCAACAACCATGTCGTTTCGGGAAGCAAGGATGTAAACGTATCGCTTTCTAATGGCAAGACGGTATCAGGAACTGTTATAGGCACCGATCCGGCCACGGATCTTGCCGTCGTGAAGATTGATGGCAGCGATGATCTTCCCGTTGCAAGTTTTGGCGATTCAGATAATCTGCAGGTTGGTGAAACCGCTATTGCCATAGGCAATCCTTTAGGACTTGAATTCCAGGGGACGGTAACCGTTGGCGTAATCAGTGCCCTGAACAGGAGCCTTGATGATGTTGACCAGAGATTTAAATTGATTCAGACGGATGCCGCAATCAATCCGGGCAATTCCGGAGGCGCTTTAGTGACGGCAGACGGCAAGGTAGTGGGAATCAATAGTGCGAAGATTTCCAAGGAGGGAATCGAGGGAATAGGATTTGCCATTCCGATTAACCAGGTAAAGGGCATCGTGCAGCAGCTGATTGAACACGGGAAGGTTATTCGTGCTTATCTTGGCGTTTATGCTGCTGATAAAGACATAGCTATGAGGTATGGATATACATGGAACAATGAAAACGGCGTCCTTGTTATGAAAGTTGCCGAAAACAGCCCATTGAGCCTTACGAACGTAAAACCGGGAGATTACATCCTGGCAATCGATGGCAAGAAGATCAGTTCAGTAAAGGAAATGAGGGATATTCTTGACGGACATCAGCCCGGGGACCGCATCAGCCTTACGTATTCACATAATGGCAGGGAGACGAATACAGACGTGCTTCTTTCCTCTGCTCCGGGGAACAACTCATGAAAATAACGATACTTGCTGTAGGAAAAATCAAGGAGAAATGGATGCGGGCAGGCATTCAGGAATATGTGAAGCGCCTGACACCATTTTCAAAATGGGAGGAATTAGAGCAGAATGAAGTGAAGATGCCTGATAACTGCTCT
38050	TTGAATCGATTTACACAAAACTCTTGACACACCCAATAAAGATTTATATTTTTACCATGTTATAATACATAAAACAATCAATATAGCCTGAAGATTGAACTTTAGTTTGTTTTGCTTGTATTAATTAGTCGTCTATGGACAGATATGAGGGATTCATATGGATAGAGAAGAACTTGATAAGCAGCTCGAACAGAACGGCAGAAAAATTCAGTTGAATAAAGATGACAAAAGTTCAGGAAGAAAGAAACTGTTTGCCCTGGCGGCAGCTTTATTGATCATAGGCGGAGCCGGTGGTTACTTCATGGGGAATTTCAGCATTGTGCCCAAGGGAAGTACTGCGGCATCCTCCAGCCAGATGTTCCAGCAAACTCCTGATAAGAACAAGGAACTGCCGGCGGTCAGGAATACTGCGATTGTTCAGGCTGTCAAAGAAGTTGGCCCGGCAGTTGTCGGGATTACGACAAAAGTGTATGACAGGGATATATTCAACCGCCGCGTCGAGGTAGGAACAAGTGTCGGTTCCGGAGTTATTTTTGATAAAAAGGGATATATTGTTACCAACAACCATGTCGTTTCGGGAAGCAAGGATGTAAACGTATCGCTTTCTAATGGCAAGACGGTATCAGGAACTGTTATAGGCACCGATCCGGCCACGGATCTTGCCGTCGTGAAGATTGATGGCAGCGATGATCTTCCCGTTGCAAGTTTTGGCGATTCAGATAATCTGCAGGTTGGTGAAACCGCTATTGCCATAGGCAATCCTTTAGGACTTGAATTCCAGGGGACGGTAACCGTTGGCGTAATCAGTGCCCTGAACAGGAGCCTTGATGATGTTGACCAGAGATTTAAATTGATTCAGACGGATGCCGCAATCAATCCGGGCAATTCCGGAGGCGCTTTAGTGACGGCAGACGGCAAGGTAGTGGGAATCAATAGTGCGAAGATTTCCAAGGAGGGAATCGAGGGAATAGGATTTGCCATTCCGATTAACCAGGTAAAGGGCATCGTGCAGCAGCTGATTGAACACGGGAAGGTTATTCGTGCTTATCTTGGCGTTTATGCTGCTGATAAAGACATAGCTATGAGGTATGGATATACATGGAACAATGAAAACGGCGTCCTTGTTATGAAAGTTGCCGAAAACAGCCCATTGAGCCTTACGAACGTAAAACCGGGAGATTACATCCTGGCAATCGATGGCAAGAAGATCAGTTCAGTAAAGGAAATGAGGGATATTCTTGACGGACATCAGCCCGGGGACCGCATCAGCCTTACGTATTCACATAATGGCAGGGAGACGAATACAGACGTGCTTCTTTCCTCTGCTCCGGGGAACAACTCATGAAAATAACGATACTTGCTGTAGGAAAAATCAAGGAGAAATGGATGCGGGCAGGCATTCAGGAATATGTGAAGCGCCTGACACCATTTTCAAAATGGGAGGAATTAGAGCAGAATGAAGTGAAGATGCCTGATAACTGCTCT	387_346	-	Tricorn_PDZ	PF14685.9	1.1e-05	23.8	0.0	3.3e-05	22.2	0.0	1.8	1	0	0	1	1	1	1	-	2	TTGAATCGATTTACACAAAACTCTTGACACACCCAATAAAGATTTATATTTTTACCATGTTATAATACATAAAACAATCAATATAGCCTGAAGATTGAACTTTAGTTTGTTTTGCTTGTATTAATTAGTCGTCTATGGACAGATATGAGGGATTCATATGGATAGAGAAGAACTTGATAAGCAGCTCGAACAGAACGGCAGAAAAATTCAGTTGAATAAAGATGACAAAAGTTCAGGAAGAAAGAAACTGTTTGCCCTGGCGGCAGCTTTATTGATCATAGGCGGAGCCGGTGGTTACTTCATGGGGAATTTCAGCATTGTGCCCAAGGGAAGTACTGCGGCATCCTCCAGCCAGATGTTCCAGCAAACTCCTGATAAGAACAAGGAACTGCCGGCGGTCAGGAATACTGCGATTGTTCAGGCTGTCAAAGAAGTTGGCCCGGCAGTTGTCGGGATTACGACAAAAGTGTATGACAGGGATATATTCAACCGCCGCGTCGAGGTAGGAACAAGTGTCGGTTCCGGAGTTATTTTTGATAAAAAGGGATATATTGTTACCAACAACCATGTCGTTTCGGGAAGCAAGGATGTAAACGTATCGCTTTCTAATGGCAAGACGGTATCAGGAACTGTTATAGGCACCGATCCGGCCACGGATCTTGCCGTCGTGAAGATTGATGGCAGCGATGATCTTCCCGTTGCAAGTTTTGGCGATTCAGATAATCTGCAGGTTGGTGAAACCGCTATTGCCATAGGCAATCCTTTAGGACTTGAATTCCAGGGGACGGTAACCGTTGGCGTAATCAGTGCCCTGAACAGGAGCCTTGATGATGTTGACCAGAGATTTAAATTGATTCAGACGGATGCCGCAATCAATCCGGGCAATTCCGGAGGCGCTTTAGTGACGGCAGACGGCAAGGTAGTGGGAATCAATAGTGCGAAGATTTCCAAGGAGGGAATCGAGGGAATAGGATTTGCCATTCCGATTAACCAGGTAAAGGGCATCGTGCAGCAGCTGATTGAACACGGGAAGGTTATTCGTGCTTATCTTGGCGTTTATGCTGCTGATAAAGACATAGCTATGAGGTATGGATATACATGGAACAATGAAAACGGCGTCCTTGTTATGAAAGTTGCCGAAAACAGCCCATTGAGCCTTACGAACGTAAAACCGGGAGATTACATCCTGGCAATCGATGGCAAGAAGATCAGTTCAGTAAAGGAAATGAGGGATATTCTTGACGGACATCAGCCCGGGGACCGCATCAGCCTTACGTATTCACATAATGGCAGGGAGACGAATACAGACGTGCTTCTTTCCTCTGCTCCGGGGAACAACTCATGAAAATAACGATACTTGCTGTAGGAAAAATCAAGGAGAAATGGATGCGGGCAGGCATTCAGGAATATGTGAAGCGCCTGACACCATTTTCAAAATGGGAGGAATTAGAGCAGAATGAAGTGAAGATGCCTGATAACTGCTCT
38051	TTGAATCGATTTACACAAAACTCTTGACACACCCAATAAAGATTTATATTTTTACCATGTTATAATACATAAAACAATCAATATAGCCTGAAGATTGAACTTTAGTTTGTTTTGCTTGTATTAATTAGTCGTCTATGGACAGATATGAGGGATTCATATGGATAGAGAAGAACTTGATAAGCAGCTCGAACAGAACGGCAGAAAAATTCAGTTGAATAAAGATGACAAAAGTTCAGGAAGAAAGAAACTGTTTGCCCTGGCGGCAGCTTTATTGATCATAGGCGGAGCCGGTGGTTACTTCATGGGGAATTTCAGCATTGTGCCCAAGGGAAGTACTGCGGCATCCTCCAGCCAGATGTTCCAGCAAACTCCTGATAAGAACAAGGAACTGCCGGCGGTCAGGAATACTGCGATTGTTCAGGCTGTCAAAGAAGTTGGCCCGGCAGTTGTCGGGATTACGACAAAAGTGTATGACAGGGATATATTCAACCGCCGCGTCGAGGTAGGAACAAGTGTCGGTTCCGGAGTTATTTTTGATAAAAAGGGATATATTGTTACCAACAACCATGTCGTTTCGGGAAGCAAGGATGTAAACGTATCGCTTTCTAATGGCAAGACGGTATCAGGAACTGTTATAGGCACCGATCCGGCCACGGATCTTGCCGTCGTGAAGATTGATGGCAGCGATGATCTTCCCGTTGCAAGTTTTGGCGATTCAGATAATCTGCAGGTTGGTGAAACCGCTATTGCCATAGGCAATCCTTTAGGACTTGAATTCCAGGGGACGGTAACCGTTGGCGTAATCAGTGCCCTGAACAGGAGCCTTGATGATGTTGACCAGAGATTTAAATTGATTCAGACGGATGCCGCAATCAATCCGGGCAATTCCGGAGGCGCTTTAGTGACGGCAGACGGCAAGGTAGTGGGAATCAATAGTGCGAAGATTTCCAAGGAGGGAATCGAGGGAATAGGATTTGCCATTCCGATTAACCAGGTAAAGGGCATCGTGCAGCAGCTGATTGAACACGGGAAGGTTATTCGTGCTTATCTTGGCGTTTATGCTGCTGATAAAGACATAGCTATGAGGTATGGATATACATGGAACAATGAAAACGGCGTCCTTGTTATGAAAGTTGCCGAAAACAGCCCATTGAGCCTTACGAACGTAAAACCGGGAGATTACATCCTGGCAATCGATGGCAAGAAGATCAGTTCAGTAAAGGAAATGAGGGATATTCTTGACGGACATCAGCCCGGGGACCGCATCAGCCTTACGTATTCACATAATGGCAGGGAGACGAATACAGACGTGCTTCTTTCCTCTGCTCCGGGGAACAACTCATGAAAATAACGATACTTGCTGTAGGAAAAATCAAGGAGAAATGGATGCGGGCAGGCATTCAGGAATATGTGAAGCGCCTGACACCATTTTCAAAATGGGAGGAATTAGAGCAGAATGAAGTGAAGATGCCTGATAACTGCTCT	387_346	-	Trypsin	PF00089.29	6.4e-16	57.3	0.9	1.1e-15	56.5	0.9	1.3	1	0	0	1	1	1	1	-	2	TTGAATCGATTTACACAAAACTCTTGACACACCCAATAAAGATTTATATTTTTACCATGTTATAATACATAAAACAATCAATATAGCCTGAAGATTGAACTTTAGTTTGTTTTGCTTGTATTAATTAGTCGTCTATGGACAGATATGAGGGATTCATATGGATAGAGAAGAACTTGATAAGCAGCTCGAACAGAACGGCAGAAAAATTCAGTTGAATAAAGATGACAAAAGTTCAGGAAGAAAGAAACTGTTTGCCCTGGCGGCAGCTTTATTGATCATAGGCGGAGCCGGTGGTTACTTCATGGGGAATTTCAGCATTGTGCCCAAGGGAAGTACTGCGGCATCCTCCAGCCAGATGTTCCAGCAAACTCCTGATAAGAACAAGGAACTGCCGGCGGTCAGGAATACTGCGATTGTTCAGGCTGTCAAAGAAGTTGGCCCGGCAGTTGTCGGGATTACGACAAAAGTGTATGACAGGGATATATTCAACCGCCGCGTCGAGGTAGGAACAAGTGTCGGTTCCGGAGTTATTTTTGATAAAAAGGGATATATTGTTACCAACAACCATGTCGTTTCGGGAAGCAAGGATGTAAACGTATCGCTTTCTAATGGCAAGACGGTATCAGGAACTGTTATAGGCACCGATCCGGCCACGGATCTTGCCGTCGTGAAGATTGATGGCAGCGATGATCTTCCCGTTGCAAGTTTTGGCGATTCAGATAATCTGCAGGTTGGTGAAACCGCTATTGCCATAGGCAATCCTTTAGGACTTGAATTCCAGGGGACGGTAACCGTTGGCGTAATCAGTGCCCTGAACAGGAGCCTTGATGATGTTGACCAGAGATTTAAATTGATTCAGACGGATGCCGCAATCAATCCGGGCAATTCCGGAGGCGCTTTAGTGACGGCAGACGGCAAGGTAGTGGGAATCAATAGTGCGAAGATTTCCAAGGAGGGAATCGAGGGAATAGGATTTGCCATTCCGATTAACCAGGTAAAGGGCATCGTGCAGCAGCTGATTGAACACGGGAAGGTTATTCGTGCTTATCTTGGCGTTTATGCTGCTGATAAAGACATAGCTATGAGGTATGGATATACATGGAACAATGAAAACGGCGTCCTTGTTATGAAAGTTGCCGAAAACAGCCCATTGAGCCTTACGAACGTAAAACCGGGAGATTACATCCTGGCAATCGATGGCAAGAAGATCAGTTCAGTAAAGGAAATGAGGGATATTCTTGACGGACATCAGCCCGGGGACCGCATCAGCCTTACGTATTCACATAATGGCAGGGAGACGAATACAGACGTGCTTCTTTCCTCTGCTCCGGGGAACAACTCATGAAAATAACGATACTTGCTGTAGGAAAAATCAAGGAGAAATGGATGCGGGCAGGCATTCAGGAATATGTGAAGCGCCTGACACCATTTTCAAAATGGGAGGAATTAGAGCAGAATGAAGTGAAGATGCCTGATAACTGCTCT
38052	TTGAATCGATTTACACAAAACTCTTGACACACCCAATAAAGATTTATATTTTTACCATGTTATAATACATAAAACAATCAATATAGCCTGAAGATTGAACTTTAGTTTGTTTTGCTTGTATTAATTAGTCGTCTATGGACAGATATGAGGGATTCATATGGATAGAGAAGAACTTGATAAGCAGCTCGAACAGAACGGCAGAAAAATTCAGTTGAATAAAGATGACAAAAGTTCAGGAAGAAAGAAACTGTTTGCCCTGGCGGCAGCTTTATTGATCATAGGCGGAGCCGGTGGTTACTTCATGGGGAATTTCAGCATTGTGCCCAAGGGAAGTACTGCGGCATCCTCCAGCCAGATGTTCCAGCAAACTCCTGATAAGAACAAGGAACTGCCGGCGGTCAGGAATACTGCGATTGTTCAGGCTGTCAAAGAAGTTGGCCCGGCAGTTGTCGGGATTACGACAAAAGTGTATGACAGGGATATATTCAACCGCCGCGTCGAGGTAGGAACAAGTGTCGGTTCCGGAGTTATTTTTGATAAAAAGGGATATATTGTTACCAACAACCATGTCGTTTCGGGAAGCAAGGATGTAAACGTATCGCTTTCTAATGGCAAGACGGTATCAGGAACTGTTATAGGCACCGATCCGGCCACGGATCTTGCCGTCGTGAAGATTGATGGCAGCGATGATCTTCCCGTTGCAAGTTTTGGCGATTCAGATAATCTGCAGGTTGGTGAAACCGCTATTGCCATAGGCAATCCTTTAGGACTTGAATTCCAGGGGACGGTAACCGTTGGCGTAATCAGTGCCCTGAACAGGAGCCTTGATGATGTTGACCAGAGATTTAAATTGATTCAGACGGATGCCGCAATCAATCCGGGCAATTCCGGAGGCGCTTTAGTGACGGCAGACGGCAAGGTAGTGGGAATCAATAGTGCGAAGATTTCCAAGGAGGGAATCGAGGGAATAGGATTTGCCATTCCGATTAACCAGGTAAAGGGCATCGTGCAGCAGCTGATTGAACACGGGAAGGTTATTCGTGCTTATCTTGGCGTTTATGCTGCTGATAAAGACATAGCTATGAGGTATGGATATACATGGAACAATGAAAACGGCGTCCTTGTTATGAAAGTTGCCGAAAACAGCCCATTGAGCCTTACGAACGTAAAACCGGGAGATTACATCCTGGCAATCGATGGCAAGAAGATCAGTTCAGTAAAGGAAATGAGGGATATTCTTGACGGACATCAGCCCGGGGACCGCATCAGCCTTACGTATTCACATAATGGCAGGGAGACGAATACAGACGTGCTTCTTTCCTCTGCTCCGGGGAACAACTCATGAAAATAACGATACTTGCTGTAGGAAAAATCAAGGAGAAATGGATGCGGGCAGGCATTCAGGAATATGTGAAGCGCCTGACACCATTTTCAAAATGGGAGGAATTAGAGCAGAATGAAGTGAAGATGCCTGATAACTGCTCT	387_346	-	Trypsin_2	PF13365.9	7.8e-34	116.3	4.9	1.6e-33	115.3	4.9	1.5	1	0	0	1	1	1	1	-	2	TTGAATCGATTTACACAAAACTCTTGACACACCCAATAAAGATTTATATTTTTACCATGTTATAATACATAAAACAATCAATATAGCCTGAAGATTGAACTTTAGTTTGTTTTGCTTGTATTAATTAGTCGTCTATGGACAGATATGAGGGATTCATATGGATAGAGAAGAACTTGATAAGCAGCTCGAACAGAACGGCAGAAAAATTCAGTTGAATAAAGATGACAAAAGTTCAGGAAGAAAGAAACTGTTTGCCCTGGCGGCAGCTTTATTGATCATAGGCGGAGCCGGTGGTTACTTCATGGGGAATTTCAGCATTGTGCCCAAGGGAAGTACTGCGGCATCCTCCAGCCAGATGTTCCAGCAAACTCCTGATAAGAACAAGGAACTGCCGGCGGTCAGGAATACTGCGATTGTTCAGGCTGTCAAAGAAGTTGGCCCGGCAGTTGTCGGGATTACGACAAAAGTGTATGACAGGGATATATTCAACCGCCGCGTCGAGGTAGGAACAAGTGTCGGTTCCGGAGTTATTTTTGATAAAAAGGGATATATTGTTACCAACAACCATGTCGTTTCGGGAAGCAAGGATGTAAACGTATCGCTTTCTAATGGCAAGACGGTATCAGGAACTGTTATAGGCACCGATCCGGCCACGGATCTTGCCGTCGTGAAGATTGATGGCAGCGATGATCTTCCCGTTGCAAGTTTTGGCGATTCAGATAATCTGCAGGTTGGTGAAACCGCTATTGCCATAGGCAATCCTTTAGGACTTGAATTCCAGGGGACGGTAACCGTTGGCGTAATCAGTGCCCTGAACAGGAGCCTTGATGATGTTGACCAGAGATTTAAATTGATTCAGACGGATGCCGCAATCAATCCGGGCAATTCCGGAGGCGCTTTAGTGACGGCAGACGGCAAGGTAGTGGGAATCAATAGTGCGAAGATTTCCAAGGAGGGAATCGAGGGAATAGGATTTGCCATTCCGATTAACCAGGTAAAGGGCATCGTGCAGCAGCTGATTGAACACGGGAAGGTTATTCGTGCTTATCTTGGCGTTTATGCTGCTGATAAAGACATAGCTATGAGGTATGGATATACATGGAACAATGAAAACGGCGTCCTTGTTATGAAAGTTGCCGAAAACAGCCCATTGAGCCTTACGAACGTAAAACCGGGAGATTACATCCTGGCAATCGATGGCAAGAAGATCAGTTCAGTAAAGGAAATGAGGGATATTCTTGACGGACATCAGCCCGGGGACCGCATCAGCCTTACGTATTCACATAATGGCAGGGAGACGAATACAGACGTGCTTCTTTCCTCTGCTCCGGGGAACAACTCATGAAAATAACGATACTTGCTGTAGGAAAAATCAAGGAGAAATGGATGCGGGCAGGCATTCAGGAATATGTGAAGCGCCTGACACCATTTTCAAAATGGGAGGAATTAGAGCAGAATGAAGTGAAGATGCCTGATAACTGCTCT
38053	TTGAATCGATTTACACAAAACTCTTGACACACCCGAAAATTTTTCTGTCCGTTCTTCAGGCAAAGTATTACCGTTGTCTACAACCAGTACATAAAGCCAGGGATTATTTTTTTGATAGGCTTTTAAAAGTGACATGTTTCGCGTTACATACTCTTCTCTTCTAAAAGTAGTAATAGAGATGCCAATCGTCTTTTCTTGCCAATTATCAAAAGTCCCGTACCATTCGCCACCAAGATAAGCAGCATCTGCTGAAACCGGCGTCAAGGTAAAACCAATAATTTCCTCATTTATCTTATTTACATCAATAGACCGGCAATAATCCCCGGTGCAGTGATCTTCTAAGAGAAAATGTACACCTGTATCATCTCCGGTTTGCCAATTGATATCCCAAGTACCTTTGAGGCGCAGTTTTAATGTAACCGTCTGGATAGTAGTGTATTTTACCCATTTTCCCAAGCTGAACCCATTGAAATAGGTAAAAAAATCCAGTATATTTCCTTGTCGTTGAATATAGAGTTTCTCTTTGGCTGCGTCATCTGTAGCGGCAAGAGCATATAATTTTCTCTCTTTAGTTTCCATTCCCTCTCTCCTTCCCTACAAATTTACATGCTAATTTTTTAATTTATTGAAGCTGATTTACATCTTGCAAGTTCACTACAAGAACCAGCAGTCTACAATTTTTTGAATAAATAAATATCGCGTAACCACACTTTGAAGTATAATGAAACTAACACAAAACACCATTTCAAAGGAGTTACGTAATAAATTTATTATACCTCAAAAATTCGACAATGGATAGCCTGTCTCGCTGTTTTTCTTCTTATTTTCCCACGGCAACCAGGCTAATGCAGTTTCTGCTGAAAATGTAAAAATAAGCCGGTATGGAACATCTCCCCGATGCACCATACCGGCTTTTCCCTACGCAATCTTCTGTTTGATATCCGCCACGATAGCTTTGACTGCCTGCCGCAGCAAAACGATATACAACCTGTTTCGAATTTTCACCCACCAGCTCGTTGTGGTCTGGATTTCAGTTTCCAGCGGGTCGGTGAGGTTCTTCATCTGCGCTTCGACGAGCTGCTGCAGGTCATCGAGGTCGATGGCTTTGATGGCAGCTTCCGCTTCTTCCCTGGCAAAGGATACAACGGTTTCAACTACGGCTTTCTTGATTTCTTCCCGGTTCATAATCATTTCCCTCCATAAATCAACAGTTCATAATCGGTAATGCCACGGGCTACAGCTCTGGCCATGGCGTTCTGGGCGTTGGCCAGGATTTCTTCATCGTCTTGATTGGTGATGAAAGCCAGTTCGACGAGGACGGCGGGCATATCGGTATTGGTCAGGACATAGAGTCCGTTGACACCAGGGGTGGCAATCTTCACGCCACGGTCGCTCGTATCCAGGGCATCGACGAGCTGTTTCTGGATGCAGTTAGCCAACGTGCTGCCGCGATAACTGCCGGCACAGGCCCAAGTCTCAGTGCCA	387_347	-	Amidase_3	PF01520.21	3.3e-16	58.3	0.0	4.7e-16	57.8	0.0	1.2	1	0	0	1	1	1	1	-	-2	TTGAATCGATTTACACAAAACTCTTGACACACCCGAAAATTTTTCTGTCCGTTCTTCAGGCAAAGTATTACCGTTGTCTACAACCAGTACATAAAGCCAGGGATTATTTTTTTGATAGGCTTTTAAAAGTGACATGTTTCGCGTTACATACTCTTCTCTTCTAAAAGTAGTAATAGAGATGCCAATCGTCTTTTCTTGCCAATTATCAAAAGTCCCGTACCATTCGCCACCAAGATAAGCAGCATCTGCTGAAACCGGCGTCAAGGTAAAACCAATAATTTCCTCATTTATCTTATTTACATCAATAGACCGGCAATAATCCCCGGTGCAGTGATCTTCTAAGAGAAAATGTACACCTGTATCATCTCCGGTTTGCCAATTGATATCCCAAGTACCTTTGAGGCGCAGTTTTAATGTAACCGTCTGGATAGTAGTGTATTTTACCCATTTTCCCAAGCTGAACCCATTGAAATAGGTAAAAAAATCCAGTATATTTCCTTGTCGTTGAATATAGAGTTTCTCTTTGGCTGCGTCATCTGTAGCGGCAAGAGCATATAATTTTCTCTCTTTAGTTTCCATTCCCTCTCTCCTTCCCTACAAATTTACATGCTAATTTTTTAATTTATTGAAGCTGATTTACATCTTGCAAGTTCACTACAAGAACCAGCAGTCTACAATTTTTTGAATAAATAAATATCGCGTAACCACACTTTGAAGTATAATGAAACTAACACAAAACACCATTTCAAAGGAGTTACGTAATAAATTTATTATACCTCAAAAATTCGACAATGGATAGCCTGTCTCGCTGTTTTTCTTCTTATTTTCCCACGGCAACCAGGCTAATGCAGTTTCTGCTGAAAATGTAAAAATAAGCCGGTATGGAACATCTCCCCGATGCACCATACCGGCTTTTCCCTACGCAATCTTCTGTTTGATATCCGCCACGATAGCTTTGACTGCCTGCCGCAGCAAAACGATATACAACCTGTTTCGAATTTTCACCCACCAGCTCGTTGTGGTCTGGATTTCAGTTTCCAGCGGGTCGGTGAGGTTCTTCATCTGCGCTTCGACGAGCTGCTGCAGGTCATCGAGGTCGATGGCTTTGATGGCAGCTTCCGCTTCTTCCCTGGCAAAGGATACAACGGTTTCAACTACGGCTTTCTTGATTTCTTCCCGGTTCATAATCATTTCCCTCCATAAATCAACAGTTCATAATCGGTAATGCCACGGGCTACAGCTCTGGCCATGGCGTTCTGGGCGTTGGCCAGGATTTCTTCATCGTCTTGATTGGTGATGAAAGCCAGTTCGACGAGGACGGCGGGCATATCGGTATTGGTCAGGACATAGAGTCCGTTGACACCAGGGGTGGCAATCTTCACGCCACGGTCGCTCGTATCCAGGGCATCGACGAGCTGTTTCTGGATGCAGTTAGCCAACGTGCTGCCGCGATAACTGCCGGCACAGGCCCAAGTCTCAGTGCCA
38054	TTGAATCGATTTACACAAAACTCTTGACACACCCGAAAATTTTTCTGTCCGTTCTTCAGGCAAAGTATTACCGTTGTCTACAACCAGTACATAAAGCCAGGGATTATTTTTTTGATAGGCTTTTAAAAGTGACATGTTTCGCGTTACATACTCTTCTCTTCTAAAAGTAGTAATAGAGATGCCAATCGTCTTTTCTTGCCAATTATCAAAAGTCCCGTACCATTCGCCACCAAGATAAGCAGCATCTGCTGAAACCGGCGTCAAGGTAAAACCAATAATTTCCTCATTTATCTTATTTACATCAATAGACCGGCAATAATCCCCGGTGCAGTGATCTTCTAAGAGAAAATGTACACCTGTATCATCTCCGGTTTGCCAATTGATATCCCAAGTACCTTTGAGGCGCAGTTTTAATGTAACCGTCTGGATAGTAGTGTATTTTACCCATTTTCCCAAGCTGAACCCATTGAAATAGGTAAAAAAATCCAGTATATTTCCTTGTCGTTGAATATAGAGTTTCTCTTTGGCTGCGTCATCTGTAGCGGCAAGAGCATATAATTTTCTCTCTTTAGTTTCCATTCCCTCTCTCCTTCCCTACAAATTTACATGCTAATTTTTTAATTTATTGAAGCTGATTTACATCTTGCAAGTTCACTACAAGAACCAGCAGTCTACAATTTTTTGAATAAATAAATATCGCGTAACCACACTTTGAAGTATAATGAAACTAACACAAAACACCATTTCAAAGGAGTTACGTAATAAATTTATTATACCTCAAAAATTCGACAATGGATAGCCTGTCTCGCTGTTTTTCTTCTTATTTTCCCACGGCAACCAGGCTAATGCAGTTTCTGCTGAAAATGTAAAAATAAGCCGGTATGGAACATCTCCCCGATGCACCATACCGGCTTTTCCCTACGCAATCTTCTGTTTGATATCCGCCACGATAGCTTTGACTGCCTGCCGCAGCAAAACGATATACAACCTGTTTCGAATTTTCACCCACCAGCTCGTTGTGGTCTGGATTTCAGTTTCCAGCGGGTCGGTGAGGTTCTTCATCTGCGCTTCGACGAGCTGCTGCAGGTCATCGAGGTCGATGGCTTTGATGGCAGCTTCCGCTTCTTCCCTGGCAAAGGATACAACGGTTTCAACTACGGCTTTCTTGATTTCTTCCCGGTTCATAATCATTTCCCTCCATAAATCAACAGTTCATAATCGGTAATGCCACGGGCTACAGCTCTGGCCATGGCGTTCTGGGCGTTGGCCAGGATTTCTTCATCGTCTTGATTGGTGATGAAAGCCAGTTCGACGAGGACGGCGGGCATATCGGTATTGGTCAGGACATAGAGTCCGTTGACACCAGGGGTGGCAATCTTCACGCCACGGTCGCTCGTATCCAGGGCATCGACGAGCTGTTTCTGGATGCAGTTAGCCAACGTGCTGCCGCGATAACTGCCGGCACAGGCCCAAGTCTCAGTGCCA	387_347	-	Glft2_N	PF17994.4	7e-07	27.7	0.0	1.3e-06	26.9	0.0	1.4	1	0	0	1	1	1	1	-	-1	TTGAATCGATTTACACAAAACTCTTGACACACCCGAAAATTTTTCTGTCCGTTCTTCAGGCAAAGTATTACCGTTGTCTACAACCAGTACATAAAGCCAGGGATTATTTTTTTGATAGGCTTTTAAAAGTGACATGTTTCGCGTTACATACTCTTCTCTTCTAAAAGTAGTAATAGAGATGCCAATCGTCTTTTCTTGCCAATTATCAAAAGTCCCGTACCATTCGCCACCAAGATAAGCAGCATCTGCTGAAACCGGCGTCAAGGTAAAACCAATAATTTCCTCATTTATCTTATTTACATCAATAGACCGGCAATAATCCCCGGTGCAGTGATCTTCTAAGAGAAAATGTACACCTGTATCATCTCCGGTTTGCCAATTGATATCCCAAGTACCTTTGAGGCGCAGTTTTAATGTAACCGTCTGGATAGTAGTGTATTTTACCCATTTTCCCAAGCTGAACCCATTGAAATAGGTAAAAAAATCCAGTATATTTCCTTGTCGTTGAATATAGAGTTTCTCTTTGGCTGCGTCATCTGTAGCGGCAAGAGCATATAATTTTCTCTCTTTAGTTTCCATTCCCTCTCTCCTTCCCTACAAATTTACATGCTAATTTTTTAATTTATTGAAGCTGATTTACATCTTGCAAGTTCACTACAAGAACCAGCAGTCTACAATTTTTTGAATAAATAAATATCGCGTAACCACACTTTGAAGTATAATGAAACTAACACAAAACACCATTTCAAAGGAGTTACGTAATAAATTTATTATACCTCAAAAATTCGACAATGGATAGCCTGTCTCGCTGTTTTTCTTCTTATTTTCCCACGGCAACCAGGCTAATGCAGTTTCTGCTGAAAATGTAAAAATAAGCCGGTATGGAACATCTCCCCGATGCACCATACCGGCTTTTCCCTACGCAATCTTCTGTTTGATATCCGCCACGATAGCTTTGACTGCCTGCCGCAGCAAAACGATATACAACCTGTTTCGAATTTTCACCCACCAGCTCGTTGTGGTCTGGATTTCAGTTTCCAGCGGGTCGGTGAGGTTCTTCATCTGCGCTTCGACGAGCTGCTGCAGGTCATCGAGGTCGATGGCTTTGATGGCAGCTTCCGCTTCTTCCCTGGCAAAGGATACAACGGTTTCAACTACGGCTTTCTTGATTTCTTCCCGGTTCATAATCATTTCCCTCCATAAATCAACAGTTCATAATCGGTAATGCCACGGGCTACAGCTCTGGCCATGGCGTTCTGGGCGTTGGCCAGGATTTCTTCATCGTCTTGATTGGTGATGAAAGCCAGTTCGACGAGGACGGCGGGCATATCGGTATTGGTCAGGACATAGAGTCCGTTGACACCAGGGGTGGCAATCTTCACGCCACGGTCGCTCGTATCCAGGGCATCGACGAGCTGTTTCTGGATGCAGTTAGCCAACGTGCTGCCGCGATAACTGCCGGCACAGGCCCAAGTCTCAGTGCCA
38055	TTGAATCGATTTACACAAAACTCTTGACACACCCGAAAATTTTTCTGTCCGTTCTTCAGGCAAAGTATTACCGTTGTCTACAACCAGTACATAAAGCCAGGGATTATTTTTTTGATAGGCTTTTAAAAGTGACATGTTTCGCGTTACATACTCTTCTCTTCTAAAAGTAGTAATAGAGATGCCAATCGTCTTTTCTTGCCAATTATCAAAAGTCCCGTACCATTCGCCACCAAGATAAGCAGCATCTGCTGAAACCGGCGTCAAGGTAAAACCAATAATTTCCTCATTTATCTTATTTACATCAATAGACCGGCAATAATCCCCGGTGCAGTGATCTTCTAAGAGAAAATGTACACCTGTATCATCTCCGGTTTGCCAATTGATATCCCAAGTACCTTTGAGGCGCAGTTTTAATGTAACCGTCTGGATAGTAGTGTATTTTACCCATTTTCCCAAGCTGAACCCATTGAAATAGGTAAAAAAATCCAGTATATTTCCTTGTCGTTGAATATAGAGTTTCTCTTTGGCTGCGTCATCTGTAGCGGCAAGAGCATATAATTTTCTCTCTTTAGTTTCCATTCCCTCTCTCCTTCCCTACAAATTTACATGCTAATTTTTTAATTTATTGAAGCTGATTTACATCTTGCAAGTTCACTACAAGAACCAGCAGTCTACAATTTTTTGAATAAATAAATATCGCGTAACCACACTTTGAAGTATAATGAAACTAACACAAAACACCATTTCAAAGGAGTTACGTAATAAATTTATTATACCTCAAAAATTCGACAATGGATAGCCTGTCTCGCTGTTTTTCTTCTTATTTTCCCACGGCAACCAGGCTAATGCAGTTTCTGCTGAAAATGTAAAAATAAGCCGGTATGGAACATCTCCCCGATGCACCATACCGGCTTTTCCCTACGCAATCTTCTGTTTGATATCCGCCACGATAGCTTTGACTGCCTGCCGCAGCAAAACGATATACAACCTGTTTCGAATTTTCACCCACCAGCTCGTTGTGGTCTGGATTTCAGTTTCCAGCGGGTCGGTGAGGTTCTTCATCTGCGCTTCGACGAGCTGCTGCAGGTCATCGAGGTCGATGGCTTTGATGGCAGCTTCCGCTTCTTCCCTGGCAAAGGATACAACGGTTTCAACTACGGCTTTCTTGATTTCTTCCCGGTTCATAATCATTTCCCTCCATAAATCAACAGTTCATAATCGGTAATGCCACGGGCTACAGCTCTGGCCATGGCGTTCTGGGCGTTGGCCAGGATTTCTTCATCGTCTTGATTGGTGATGAAAGCCAGTTCGACGAGGACGGCGGGCATATCGGTATTGGTCAGGACATAGAGTCCGTTGACACCAGGGGTGGCAATCTTCACGCCACGGTCGCTCGTATCCAGGGCATCGACGAGCTGTTTCTGGATGCAGTTAGCCAACGTGCTGCCGCGATAACTGCCGGCACAGGCCCAAGTCTCAGTGCCA	387_347	-	MARF1_RRM1	PF11608.11	0.043	12.5	0.0	0.089	11.5	0.0	1.5	1	0	0	1	1	1	0	-	-2	TTGAATCGATTTACACAAAACTCTTGACACACCCGAAAATTTTTCTGTCCGTTCTTCAGGCAAAGTATTACCGTTGTCTACAACCAGTACATAAAGCCAGGGATTATTTTTTTGATAGGCTTTTAAAAGTGACATGTTTCGCGTTACATACTCTTCTCTTCTAAAAGTAGTAATAGAGATGCCAATCGTCTTTTCTTGCCAATTATCAAAAGTCCCGTACCATTCGCCACCAAGATAAGCAGCATCTGCTGAAACCGGCGTCAAGGTAAAACCAATAATTTCCTCATTTATCTTATTTACATCAATAGACCGGCAATAATCCCCGGTGCAGTGATCTTCTAAGAGAAAATGTACACCTGTATCATCTCCGGTTTGCCAATTGATATCCCAAGTACCTTTGAGGCGCAGTTTTAATGTAACCGTCTGGATAGTAGTGTATTTTACCCATTTTCCCAAGCTGAACCCATTGAAATAGGTAAAAAAATCCAGTATATTTCCTTGTCGTTGAATATAGAGTTTCTCTTTGGCTGCGTCATCTGTAGCGGCAAGAGCATATAATTTTCTCTCTTTAGTTTCCATTCCCTCTCTCCTTCCCTACAAATTTACATGCTAATTTTTTAATTTATTGAAGCTGATTTACATCTTGCAAGTTCACTACAAGAACCAGCAGTCTACAATTTTTTGAATAAATAAATATCGCGTAACCACACTTTGAAGTATAATGAAACTAACACAAAACACCATTTCAAAGGAGTTACGTAATAAATTTATTATACCTCAAAAATTCGACAATGGATAGCCTGTCTCGCTGTTTTTCTTCTTATTTTCCCACGGCAACCAGGCTAATGCAGTTTCTGCTGAAAATGTAAAAATAAGCCGGTATGGAACATCTCCCCGATGCACCATACCGGCTTTTCCCTACGCAATCTTCTGTTTGATATCCGCCACGATAGCTTTGACTGCCTGCCGCAGCAAAACGATATACAACCTGTTTCGAATTTTCACCCACCAGCTCGTTGTGGTCTGGATTTCAGTTTCCAGCGGGTCGGTGAGGTTCTTCATCTGCGCTTCGACGAGCTGCTGCAGGTCATCGAGGTCGATGGCTTTGATGGCAGCTTCCGCTTCTTCCCTGGCAAAGGATACAACGGTTTCAACTACGGCTTTCTTGATTTCTTCCCGGTTCATAATCATTTCCCTCCATAAATCAACAGTTCATAATCGGTAATGCCACGGGCTACAGCTCTGGCCATGGCGTTCTGGGCGTTGGCCAGGATTTCTTCATCGTCTTGATTGGTGATGAAAGCCAGTTCGACGAGGACGGCGGGCATATCGGTATTGGTCAGGACATAGAGTCCGTTGACACCAGGGGTGGCAATCTTCACGCCACGGTCGCTCGTATCCAGGGCATCGACGAGCTGTTTCTGGATGCAGTTAGCCAACGTGCTGCCGCGATAACTGCCGGCACAGGCCCAAGTCTCAGTGCCA
38056	TTGAATCGATTTACACAAAACTCTTGACACACCCTTCAAATTTTCTTATAGCAGTATATGCTTCTATTGCTCTACCTCTGTTTCTTTCCATTAATGACGAAATCTTTCTTACACATATATTAAGGATGTCATCATTATATCGAATTTTATTGATGTATATTATTTATCATTTATTTGTTAAATATTCAGGGAGCTCTACACTTCAATGAAACAATTGGTAGTATTATTAAGTACATATAACGGCCAAAGATATTTGAATAAACAATTGAATAGTTTATTAACGCAATCTATCATAAATAATATGAGGATTATAGTCAGAGATGATGGTTCTACTGATGGGCAAACTCTTTCTATCCTTCGGCAATATAAAAACGAGGGATTAATTGATTTGTGGGAGAGAAAGAATGTTGGAGTCATCAAAAGTTTTTTTGATCTCCTTTTACATGCGCCAGATGCGGATTATTATGCATTCTGTGATCAGGATGATTTTTGGTTGCCGCTTAAATTGGAAAAAGCAGTAGAAAAATTAGAATCTCATAGTGAACCTTCTTTATATTGCTCTCGTAAGATAATTGTAGATCAAAATCTCAAAAAATTACCTCGTAATGATGTTGTTCCTTTATTTGGCCCATTAGATGCTCTTATGAAACGAAATGTTGCATCGGGGTGTACAATGGTGTTTAATCAAACACTTCGAAATCTGTGTTTGAAATTTACTCCGAGTGAAGATGATTTTCAAAATTTATATCATGATACCTGGTTATTTATTCTTGCTAGGTTTACTGGAACCATAATTTACGATAATAATTCTTATATTTTGTACAGGCAGCATGATCACAACGTTGTTGGTGCCATTGAAGGAGATAATGATTTATTTATTAAACGAATAAGAACTTTTGATTGGACATTTGCCCGGTATAGAAAACGATACAAAAAAGCAACATTTTATGCAACTATCCTCTCACGATATTATGATTCTGACATCAAACCTGAACTGCGGAATTGGGTTCATGAAGTTGCGAAGGCAAGAAATAGTTTTTCTTCTCGAGTAAGAGTTTTTCTTTCGGATGGTTTTACTCATACCCCCTTATATGAGTACTTGGTGTTTAAAGCCTATATTTTGCTAGGCTGGTTCTAATAGATATGAATAGATCAAGTGTAATCAAGAAAATTTCATATTCTGTCTTTGCCAATTTGGTATCCTTGCTGGTATCTGTATGCATGGTTCTTATTGTACCCAAGTTTTTAGCCGTTGAGGATTACGGAGTTTGGCAATTATTTTTATTTTACTTTTCCTATTTAGGCTTTTTCCACTTCGGGTGGCTTGATGGAATCTACCTGCGGTATGCGGGCAACGATTTTAATGAATTGGACCCAAAGCTTTTTTCAGGACAGTATTATTTGCTTATAATCTTTCAGGCACTTTTAGGTGTTTTGATAATTTTATTTGCAAACTTATTTGTAACAGACCCTATAAAATCAAAT	387_348	-	Glycos_transf_2	PF00535.29	9.5e-16	56.5	0.1	2.8e-15	55.0	0.0	1.8	2	0	0	2	2	2	1	-	2	TTGAATCGATTTACACAAAACTCTTGACACACCCTTCAAATTTTCTTATAGCAGTATATGCTTCTATTGCTCTACCTCTGTTTCTTTCCATTAATGACGAAATCTTTCTTACACATATATTAAGGATGTCATCATTATATCGAATTTTATTGATGTATATTATTTATCATTTATTTGTTAAATATTCAGGGAGCTCTACACTTCAATGAAACAATTGGTAGTATTATTAAGTACATATAACGGCCAAAGATATTTGAATAAACAATTGAATAGTTTATTAACGCAATCTATCATAAATAATATGAGGATTATAGTCAGAGATGATGGTTCTACTGATGGGCAAACTCTTTCTATCCTTCGGCAATATAAAAACGAGGGATTAATTGATTTGTGGGAGAGAAAGAATGTTGGAGTCATCAAAAGTTTTTTTGATCTCCTTTTACATGCGCCAGATGCGGATTATTATGCATTCTGTGATCAGGATGATTTTTGGTTGCCGCTTAAATTGGAAAAAGCAGTAGAAAAATTAGAATCTCATAGTGAACCTTCTTTATATTGCTCTCGTAAGATAATTGTAGATCAAAATCTCAAAAAATTACCTCGTAATGATGTTGTTCCTTTATTTGGCCCATTAGATGCTCTTATGAAACGAAATGTTGCATCGGGGTGTACAATGGTGTTTAATCAAACACTTCGAAATCTGTGTTTGAAATTTACTCCGAGTGAAGATGATTTTCAAAATTTATATCATGATACCTGGTTATTTATTCTTGCTAGGTTTACTGGAACCATAATTTACGATAATAATTCTTATATTTTGTACAGGCAGCATGATCACAACGTTGTTGGTGCCATTGAAGGAGATAATGATTTATTTATTAAACGAATAAGAACTTTTGATTGGACATTTGCCCGGTATAGAAAACGATACAAAAAAGCAACATTTTATGCAACTATCCTCTCACGATATTATGATTCTGACATCAAACCTGAACTGCGGAATTGGGTTCATGAAGTTGCGAAGGCAAGAAATAGTTTTTCTTCTCGAGTAAGAGTTTTTCTTTCGGATGGTTTTACTCATACCCCCTTATATGAGTACTTGGTGTTTAAAGCCTATATTTTGCTAGGCTGGTTCTAATAGATATGAATAGATCAAGTGTAATCAAGAAAATTTCATATTCTGTCTTTGCCAATTTGGTATCCTTGCTGGTATCTGTATGCATGGTTCTTATTGTACCCAAGTTTTTAGCCGTTGAGGATTACGGAGTTTGGCAATTATTTTTATTTTACTTTTCCTATTTAGGCTTTTTCCACTTCGGGTGGCTTGATGGAATCTACCTGCGGTATGCGGGCAACGATTTTAATGAATTGGACCCAAAGCTTTTTTCAGGACAGTATTATTTGCTTATAATCTTTCAGGCACTTTTAGGTGTTTTGATAATTTTATTTGCAAACTTATTTGTAACAGACCCTATAAAATCAAAT
38057	TTGAATCGATTTACACAAAACTCTTGACACACCCTTCAAATTTTCTTATAGCAGTATATGCTTCTATTGCTCTACCTCTGTTTCTTTCCATTAATGACGAAATCTTTCTTACACATATATTAAGGATGTCATCATTATATCGAATTTTATTGATGTATATTATTTATCATTTATTTGTTAAATATTCAGGGAGCTCTACACTTCAATGAAACAATTGGTAGTATTATTAAGTACATATAACGGCCAAAGATATTTGAATAAACAATTGAATAGTTTATTAACGCAATCTATCATAAATAATATGAGGATTATAGTCAGAGATGATGGTTCTACTGATGGGCAAACTCTTTCTATCCTTCGGCAATATAAAAACGAGGGATTAATTGATTTGTGGGAGAGAAAGAATGTTGGAGTCATCAAAAGTTTTTTTGATCTCCTTTTACATGCGCCAGATGCGGATTATTATGCATTCTGTGATCAGGATGATTTTTGGTTGCCGCTTAAATTGGAAAAAGCAGTAGAAAAATTAGAATCTCATAGTGAACCTTCTTTATATTGCTCTCGTAAGATAATTGTAGATCAAAATCTCAAAAAATTACCTCGTAATGATGTTGTTCCTTTATTTGGCCCATTAGATGCTCTTATGAAACGAAATGTTGCATCGGGGTGTACAATGGTGTTTAATCAAACACTTCGAAATCTGTGTTTGAAATTTACTCCGAGTGAAGATGATTTTCAAAATTTATATCATGATACCTGGTTATTTATTCTTGCTAGGTTTACTGGAACCATAATTTACGATAATAATTCTTATATTTTGTACAGGCAGCATGATCACAACGTTGTTGGTGCCATTGAAGGAGATAATGATTTATTTATTAAACGAATAAGAACTTTTGATTGGACATTTGCCCGGTATAGAAAACGATACAAAAAAGCAACATTTTATGCAACTATCCTCTCACGATATTATGATTCTGACATCAAACCTGAACTGCGGAATTGGGTTCATGAAGTTGCGAAGGCAAGAAATAGTTTTTCTTCTCGAGTAAGAGTTTTTCTTTCGGATGGTTTTACTCATACCCCCTTATATGAGTACTTGGTGTTTAAAGCCTATATTTTGCTAGGCTGGTTCTAATAGATATGAATAGATCAAGTGTAATCAAGAAAATTTCATATTCTGTCTTTGCCAATTTGGTATCCTTGCTGGTATCTGTATGCATGGTTCTTATTGTACCCAAGTTTTTAGCCGTTGAGGATTACGGAGTTTGGCAATTATTTTTATTTTACTTTTCCTATTTAGGCTTTTTCCACTTCGGGTGGCTTGATGGAATCTACCTGCGGTATGCGGGCAACGATTTTAATGAATTGGACCCAAAGCTTTTTTCAGGACAGTATTATTTGCTTATAATCTTTCAGGCACTTTTAGGTGTTTTGATAATTTTATTTGCAAACTTATTTGTAACAGACCCTATAAAATCAAAT	387_348	-	Glyco_tranf_2_4	PF13704.9	0.0036	16.3	0.5	0.016	14.2	0.1	2.2	2	0	0	2	2	2	1	-	2	TTGAATCGATTTACACAAAACTCTTGACACACCCTTCAAATTTTCTTATAGCAGTATATGCTTCTATTGCTCTACCTCTGTTTCTTTCCATTAATGACGAAATCTTTCTTACACATATATTAAGGATGTCATCATTATATCGAATTTTATTGATGTATATTATTTATCATTTATTTGTTAAATATTCAGGGAGCTCTACACTTCAATGAAACAATTGGTAGTATTATTAAGTACATATAACGGCCAAAGATATTTGAATAAACAATTGAATAGTTTATTAACGCAATCTATCATAAATAATATGAGGATTATAGTCAGAGATGATGGTTCTACTGATGGGCAAACTCTTTCTATCCTTCGGCAATATAAAAACGAGGGATTAATTGATTTGTGGGAGAGAAAGAATGTTGGAGTCATCAAAAGTTTTTTTGATCTCCTTTTACATGCGCCAGATGCGGATTATTATGCATTCTGTGATCAGGATGATTTTTGGTTGCCGCTTAAATTGGAAAAAGCAGTAGAAAAATTAGAATCTCATAGTGAACCTTCTTTATATTGCTCTCGTAAGATAATTGTAGATCAAAATCTCAAAAAATTACCTCGTAATGATGTTGTTCCTTTATTTGGCCCATTAGATGCTCTTATGAAACGAAATGTTGCATCGGGGTGTACAATGGTGTTTAATCAAACACTTCGAAATCTGTGTTTGAAATTTACTCCGAGTGAAGATGATTTTCAAAATTTATATCATGATACCTGGTTATTTATTCTTGCTAGGTTTACTGGAACCATAATTTACGATAATAATTCTTATATTTTGTACAGGCAGCATGATCACAACGTTGTTGGTGCCATTGAAGGAGATAATGATTTATTTATTAAACGAATAAGAACTTTTGATTGGACATTTGCCCGGTATAGAAAACGATACAAAAAAGCAACATTTTATGCAACTATCCTCTCACGATATTATGATTCTGACATCAAACCTGAACTGCGGAATTGGGTTCATGAAGTTGCGAAGGCAAGAAATAGTTTTTCTTCTCGAGTAAGAGTTTTTCTTTCGGATGGTTTTACTCATACCCCCTTATATGAGTACTTGGTGTTTAAAGCCTATATTTTGCTAGGCTGGTTCTAATAGATATGAATAGATCAAGTGTAATCAAGAAAATTTCATATTCTGTCTTTGCCAATTTGGTATCCTTGCTGGTATCTGTATGCATGGTTCTTATTGTACCCAAGTTTTTAGCCGTTGAGGATTACGGAGTTTGGCAATTATTTTTATTTTACTTTTCCTATTTAGGCTTTTTCCACTTCGGGTGGCTTGATGGAATCTACCTGCGGTATGCGGGCAACGATTTTAATGAATTGGACCCAAAGCTTTTTTCAGGACAGTATTATTTGCTTATAATCTTTCAGGCACTTTTAGGTGTTTTGATAATTTTATTTGCAAACTTATTTGTAACAGACCCTATAAAATCAAAT
38058	TTGAATCGATTTACACAAAACTCTTGACACACCCCATAATTCTATAGTATGTAATATGGAAATAAATTACAAGTTAGTGTAGAATAAAAAAGAGATTTATATTTTAATTGGAGGGTGATTATAAATGGCAGAAGAAATCAGAGTGAACGGAAAAGCTGGCAAATTTGAACAGTACACACAGGAAAAGAACATGAATTTCTTCAATAAGAATGAACTTCATGATGAAGCAGGCACTGTTGTTTTCCAGTCTAACATTAAAGTAGAAGGCCAGACAATCCCTGTAGGAATCATTACCGATAACACGATTTATACGATTATCCGTGTTCAGGTAGGAAGCGGACTTGTAAAAGAAGGAAATAAGGCAAAATTCCTGGAATACATCAACAACCTGAACAGAAGCTATAAAGTATTCAAGTATGTGGCAGCTGAAGATGGTTCTTTGTTCCTTGATGCATGCCTGCCAAGCACAAATGAAAGCTTTGATGCTGACATCGTGCGCGTTGTCCTTGATGTTATTGTTGACCATTTGACACAGGAATACAAAAATATCATGAAGGAAGCTTGGGAATAAAAGAATAAGCTTATCAATGAAGGACCCCGGGGGAAGCGGGGTCTTTTATTATGCCGTTTTAATTTTGAGAATGATAATAAAAAATAGAAATTGAGAATAAAAGGTGATAGAATAAAAAAGAATATACTTGAACTGAGGAAATCATATGAATACGGATAAATACAAGTGGCATATTCTAAATTCCTTAAATAAGACGGAAACAGGAGTGCCTGAATTTTCCAAAAAATATAATATAACTGAAGAACTAGCTAAGATACTGATGAATCGCGGAATAGATGATGAGTCTAAGTTATCCCACTACCTATTTGATTCTGCTGCAGATCTGGGAGATCCATTCCTGATGAAGGGAATGCCTGAAGCAGTCGACAGGATTCTGCGCGCGATAGATGGCAGGGAGAAAATCGTTATTTATGGCGATTATGATGTGGACGGGATTACCTCGACATCGATTCTATACCGGGGGCTTAAGAGCCTTAAGGCCGATGTCGGCTTCTATATTCCTCATAGGGAATCTGAAGGATACGGGCTTAACGCGAAAGCTGTCGAAAAATTAGCCAATGATGGCTTTAAGCTGTTAATTACAGTGGACTGCGGGATCAGCTCGGCAGACCTGATCAAGGAATTCCAGGGGAAGATAGATATCATAGTTACCGATCATCACATGCCTCCGGAAAATCTTCCGCAGTGCATTGCGGTTTTGAATCCTCACCAGTCTGACTGCGGTTATCCATATAAAGAATTGGCGGGATGCGGCGTCGCATTTACTCTTTGCAGAGGACTCATGCTGAAAAAATATGGAGTCAGTTATACAGATAATATAGAACTGGCCGCTCTTGGCACTATAGCTGATGTAGTATCCCTGACAGGGGAGAATCGGATTATAGTTAAAGAAGGCATGAAAAGATTCTTGTCCA	387_349	-	DHH	PF01368.23	6.6e-24	83.0	0.0	1.2e-23	82.2	0.0	1.4	1	0	0	1	1	1	1	-	3	TTGAATCGATTTACACAAAACTCTTGACACACCCCATAATTCTATAGTATGTAATATGGAAATAAATTACAAGTTAGTGTAGAATAAAAAAGAGATTTATATTTTAATTGGAGGGTGATTATAAATGGCAGAAGAAATCAGAGTGAACGGAAAAGCTGGCAAATTTGAACAGTACACACAGGAAAAGAACATGAATTTCTTCAATAAGAATGAACTTCATGATGAAGCAGGCACTGTTGTTTTCCAGTCTAACATTAAAGTAGAAGGCCAGACAATCCCTGTAGGAATCATTACCGATAACACGATTTATACGATTATCCGTGTTCAGGTAGGAAGCGGACTTGTAAAAGAAGGAAATAAGGCAAAATTCCTGGAATACATCAACAACCTGAACAGAAGCTATAAAGTATTCAAGTATGTGGCAGCTGAAGATGGTTCTTTGTTCCTTGATGCATGCCTGCCAAGCACAAATGAAAGCTTTGATGCTGACATCGTGCGCGTTGTCCTTGATGTTATTGTTGACCATTTGACACAGGAATACAAAAATATCATGAAGGAAGCTTGGGAATAAAAGAATAAGCTTATCAATGAAGGACCCCGGGGGAAGCGGGGTCTTTTATTATGCCGTTTTAATTTTGAGAATGATAATAAAAAATAGAAATTGAGAATAAAAGGTGATAGAATAAAAAAGAATATACTTGAACTGAGGAAATCATATGAATACGGATAAATACAAGTGGCATATTCTAAATTCCTTAAATAAGACGGAAACAGGAGTGCCTGAATTTTCCAAAAAATATAATATAACTGAAGAACTAGCTAAGATACTGATGAATCGCGGAATAGATGATGAGTCTAAGTTATCCCACTACCTATTTGATTCTGCTGCAGATCTGGGAGATCCATTCCTGATGAAGGGAATGCCTGAAGCAGTCGACAGGATTCTGCGCGCGATAGATGGCAGGGAGAAAATCGTTATTTATGGCGATTATGATGTGGACGGGATTACCTCGACATCGATTCTATACCGGGGGCTTAAGAGCCTTAAGGCCGATGTCGGCTTCTATATTCCTCATAGGGAATCTGAAGGATACGGGCTTAACGCGAAAGCTGTCGAAAAATTAGCCAATGATGGCTTTAAGCTGTTAATTACAGTGGACTGCGGGATCAGCTCGGCAGACCTGATCAAGGAATTCCAGGGGAAGATAGATATCATAGTTACCGATCATCACATGCCTCCGGAAAATCTTCCGCAGTGCATTGCGGTTTTGAATCCTCACCAGTCTGACTGCGGTTATCCATATAAAGAATTGGCGGGATGCGGCGTCGCATTTACTCTTTGCAGAGGACTCATGCTGAAAAAATATGGAGTCAGTTATACAGATAATATAGAACTGGCCGCTCTTGGCACTATAGCTGATGTAGTATCCCTGACAGGGGAGAATCGGATTATAGTTAAAGAAGGCATGAAAAGATTCTTGTCCA
38059	TTGCGGAAATAGCTCAGTTGGTAGAGCACAACCTTGCCAAGGTTGGGGTCGCGAGTTCGAGTCTCGTTTTCCGCTCTGACGGTTCAGACAACGCCCGACAGCGTTAAGCCAAAAATCAAGAAAACCCTTTGAAACGATGTTTCAGAGGGTTTTTTCATGCCTTCTTTCAAGACATCGCAGGACATCGAAAAGCCATTTCCGGACAGGTTAGTGTCCCAAAAGTGTCCCACTCGCGTGGTGCAACCTGAAAGTGGGACACTTTGGAGTGAAGAGGCGGGACACTACGCCTGTTACTCGCTGACGGATAAATCGTTACCAAAACTAAACTGTTTGTCTCCGGTTTACCTAATCTTAATTAAAAGACAGGTAAACAGTTATGAAAAGTACTTTCAGAATCCTATTCCTTGCGAGGTGGGAATTGAAGAAAAAAGACGGCAGAGTGCCGCTCTGCGCCCGAATCACAATCGACGGCGAAAAAGTTAAATTCAGCCTTAAATCCGAGGTATCCTCAGCGATCTGGGATCCCAAGTCCGGCCGGGCCAAAGGACAGACAAAAGAAGCCCTCCAACTCAACCGCTATCTCGACAGTATCAAAGGGCAGATGATAACGCATTATCACAGCCTATCGGAAGCCAACGAGATCGTGACTGCCTCGATGCTGCGTGATGCGTTTCTCGGCACGAATATCAAAAACAATACGCTGCTGACGGTATTCGAAGCGTTCAATGACCGGCAGGAGAAACTTATCGGCATCGACATTGCCCAATCCACCTTTAATAAGTATGATCTAACATACCGCCGGCTGAAGGAGTTCCTTAAAACTAAAATGCGAAAGAACGACATCTTACTATGTCAGGTAGATCGAAACTTCGTAATGGACTTCGAGGCATGGCTGAAAATCGAATATAAACTCGATACGAACTCCTCTGAAAAATTGATGCGGATATTCAAACGCATTACGACCATGTGTTTCAAGAACGGGCAGATGCCTAAAGACCCGTTCTGCGAACACAAACTCAAAAAGGTAAAGAAAGACCGCGGCTACCTCACGAAGTCCGAACTGGAAAAGTTTATCGATTTCAAACCCGACAGTAAACGGCTCGAAAAGGTCCGCGATATATTTCTGTTCTGTTGCTTCACCGGCTTTGATTATTCCACGACTGCTGCCCTGACGGAAAAGAATATCGTTACGGATGACGAAGGTTCTCTGTGGATTGAAACTCACCGTATCAAGACCGGAACACCTTCAAAAGTAAAACTTCTTGAAATCCCACTGAGCATTATTAAGAAGTATGCACTCAAACGTGATGGTAACTTTCTACTGCCTGTAATGAGCAATGCGAAATACAATCTGTACCTCAAGGAGATCGCCTCAATCTGTGGAATCGAGAAACGCGTCACCTCACATCTGGCTCGGCACACATTCGCTACTACCGTTACTTATGCCAACGGAGTTTCCATTGAATCCATCAGCAAGATGCTCGG	387_350	-	Arm-DNA-bind_5	PF17293.5	1.2e-12	46.6	0.0	4.6e-12	44.7	0.0	2.1	1	0	0	1	1	1	1	-	2	TTGCGGAAATAGCTCAGTTGGTAGAGCACAACCTTGCCAAGGTTGGGGTCGCGAGTTCGAGTCTCGTTTTCCGCTCTGACGGTTCAGACAACGCCCGACAGCGTTAAGCCAAAAATCAAGAAAACCCTTTGAAACGATGTTTCAGAGGGTTTTTTCATGCCTTCTTTCAAGACATCGCAGGACATCGAAAAGCCATTTCCGGACAGGTTAGTGTCCCAAAAGTGTCCCACTCGCGTGGTGCAACCTGAAAGTGGGACACTTTGGAGTGAAGAGGCGGGACACTACGCCTGTTACTCGCTGACGGATAAATCGTTACCAAAACTAAACTGTTTGTCTCCGGTTTACCTAATCTTAATTAAAAGACAGGTAAACAGTTATGAAAAGTACTTTCAGAATCCTATTCCTTGCGAGGTGGGAATTGAAGAAAAAAGACGGCAGAGTGCCGCTCTGCGCCCGAATCACAATCGACGGCGAAAAAGTTAAATTCAGCCTTAAATCCGAGGTATCCTCAGCGATCTGGGATCCCAAGTCCGGCCGGGCCAAAGGACAGACAAAAGAAGCCCTCCAACTCAACCGCTATCTCGACAGTATCAAAGGGCAGATGATAACGCATTATCACAGCCTATCGGAAGCCAACGAGATCGTGACTGCCTCGATGCTGCGTGATGCGTTTCTCGGCACGAATATCAAAAACAATACGCTGCTGACGGTATTCGAAGCGTTCAATGACCGGCAGGAGAAACTTATCGGCATCGACATTGCCCAATCCACCTTTAATAAGTATGATCTAACATACCGCCGGCTGAAGGAGTTCCTTAAAACTAAAATGCGAAAGAACGACATCTTACTATGTCAGGTAGATCGAAACTTCGTAATGGACTTCGAGGCATGGCTGAAAATCGAATATAAACTCGATACGAACTCCTCTGAAAAATTGATGCGGATATTCAAACGCATTACGACCATGTGTTTCAAGAACGGGCAGATGCCTAAAGACCCGTTCTGCGAACACAAACTCAAAAAGGTAAAGAAAGACCGCGGCTACCTCACGAAGTCCGAACTGGAAAAGTTTATCGATTTCAAACCCGACAGTAAACGGCTCGAAAAGGTCCGCGATATATTTCTGTTCTGTTGCTTCACCGGCTTTGATTATTCCACGACTGCTGCCCTGACGGAAAAGAATATCGTTACGGATGACGAAGGTTCTCTGTGGATTGAAACTCACCGTATCAAGACCGGAACACCTTCAAAAGTAAAACTTCTTGAAATCCCACTGAGCATTATTAAGAAGTATGCACTCAAACGTGATGGTAACTTTCTACTGCCTGTAATGAGCAATGCGAAATACAATCTGTACCTCAAGGAGATCGCCTCAATCTGTGGAATCGAGAAACGCGTCACCTCACATCTGGCTCGGCACACATTCGCTACTACCGTTACTTATGCCAACGGAGTTTCCATTGAATCCATCAGCAAGATGCTCGG
38060	TTGCGGAAATAGCTCAGTTGGTAGAGCACAACCTTGCCAAGGTTGGGGTCGCGAGTTCGAGTCTCGTTTTCCGCTCTGACGGTTCAGACAACGCCCGACAGCGTTAAGCCAAAAATCAAGAAAACCCTTTGAAACGATGTTTCAGAGGGTTTTTTCATGCCTTCTTTCAAGACATCGCAGGACATCGAAAAGCCATTTCCGGACAGGTTAGTGTCCCAAAAGTGTCCCACTCGCGTGGTGCAACCTGAAAGTGGGACACTTTGGAGTGAAGAGGCGGGACACTACGCCTGTTACTCGCTGACGGATAAATCGTTACCAAAACTAAACTGTTTGTCTCCGGTTTACCTAATCTTAATTAAAAGACAGGTAAACAGTTATGAAAAGTACTTTCAGAATCCTATTCCTTGCGAGGTGGGAATTGAAGAAAAAAGACGGCAGAGTGCCGCTCTGCGCCCGAATCACAATCGACGGCGAAAAAGTTAAATTCAGCCTTAAATCCGAGGTATCCTCAGCGATCTGGGATCCCAAGTCCGGCCGGGCCAAAGGACAGACAAAAGAAGCCCTCCAACTCAACCGCTATCTCGACAGTATCAAAGGGCAGATGATAACGCATTATCACAGCCTATCGGAAGCCAACGAGATCGTGACTGCCTCGATGCTGCGTGATGCGTTTCTCGGCACGAATATCAAAAACAATACGCTGCTGACGGTATTCGAAGCGTTCAATGACCGGCAGGAGAAACTTATCGGCATCGACATTGCCCAATCCACCTTTAATAAGTATGATCTAACATACCGCCGGCTGAAGGAGTTCCTTAAAACTAAAATGCGAAAGAACGACATCTTACTATGTCAGGTAGATCGAAACTTCGTAATGGACTTCGAGGCATGGCTGAAAATCGAATATAAACTCGATACGAACTCCTCTGAAAAATTGATGCGGATATTCAAACGCATTACGACCATGTGTTTCAAGAACGGGCAGATGCCTAAAGACCCGTTCTGCGAACACAAACTCAAAAAGGTAAAGAAAGACCGCGGCTACCTCACGAAGTCCGAACTGGAAAAGTTTATCGATTTCAAACCCGACAGTAAACGGCTCGAAAAGGTCCGCGATATATTTCTGTTCTGTTGCTTCACCGGCTTTGATTATTCCACGACTGCTGCCCTGACGGAAAAGAATATCGTTACGGATGACGAAGGTTCTCTGTGGATTGAAACTCACCGTATCAAGACCGGAACACCTTCAAAAGTAAAACTTCTTGAAATCCCACTGAGCATTATTAAGAAGTATGCACTCAAACGTGATGGTAACTTTCTACTGCCTGTAATGAGCAATGCGAAATACAATCTGTACCTCAAGGAGATCGCCTCAATCTGTGGAATCGAGAAACGCGTCACCTCACATCTGGCTCGGCACACATTCGCTACTACCGTTACTTATGCCAACGGAGTTTCCATTGAATCCATCAGCAAGATGCTCGG	387_350	-	Phage_integrase	PF00589.25	2.6e-10	38.8	0.0	8.8e-10	37.1	0.0	1.9	2	0	0	2	2	1	1	-	2	TTGCGGAAATAGCTCAGTTGGTAGAGCACAACCTTGCCAAGGTTGGGGTCGCGAGTTCGAGTCTCGTTTTCCGCTCTGACGGTTCAGACAACGCCCGACAGCGTTAAGCCAAAAATCAAGAAAACCCTTTGAAACGATGTTTCAGAGGGTTTTTTCATGCCTTCTTTCAAGACATCGCAGGACATCGAAAAGCCATTTCCGGACAGGTTAGTGTCCCAAAAGTGTCCCACTCGCGTGGTGCAACCTGAAAGTGGGACACTTTGGAGTGAAGAGGCGGGACACTACGCCTGTTACTCGCTGACGGATAAATCGTTACCAAAACTAAACTGTTTGTCTCCGGTTTACCTAATCTTAATTAAAAGACAGGTAAACAGTTATGAAAAGTACTTTCAGAATCCTATTCCTTGCGAGGTGGGAATTGAAGAAAAAAGACGGCAGAGTGCCGCTCTGCGCCCGAATCACAATCGACGGCGAAAAAGTTAAATTCAGCCTTAAATCCGAGGTATCCTCAGCGATCTGGGATCCCAAGTCCGGCCGGGCCAAAGGACAGACAAAAGAAGCCCTCCAACTCAACCGCTATCTCGACAGTATCAAAGGGCAGATGATAACGCATTATCACAGCCTATCGGAAGCCAACGAGATCGTGACTGCCTCGATGCTGCGTGATGCGTTTCTCGGCACGAATATCAAAAACAATACGCTGCTGACGGTATTCGAAGCGTTCAATGACCGGCAGGAGAAACTTATCGGCATCGACATTGCCCAATCCACCTTTAATAAGTATGATCTAACATACCGCCGGCTGAAGGAGTTCCTTAAAACTAAAATGCGAAAGAACGACATCTTACTATGTCAGGTAGATCGAAACTTCGTAATGGACTTCGAGGCATGGCTGAAAATCGAATATAAACTCGATACGAACTCCTCTGAAAAATTGATGCGGATATTCAAACGCATTACGACCATGTGTTTCAAGAACGGGCAGATGCCTAAAGACCCGTTCTGCGAACACAAACTCAAAAAGGTAAAGAAAGACCGCGGCTACCTCACGAAGTCCGAACTGGAAAAGTTTATCGATTTCAAACCCGACAGTAAACGGCTCGAAAAGGTCCGCGATATATTTCTGTTCTGTTGCTTCACCGGCTTTGATTATTCCACGACTGCTGCCCTGACGGAAAAGAATATCGTTACGGATGACGAAGGTTCTCTGTGGATTGAAACTCACCGTATCAAGACCGGAACACCTTCAAAAGTAAAACTTCTTGAAATCCCACTGAGCATTATTAAGAAGTATGCACTCAAACGTGATGGTAACTTTCTACTGCCTGTAATGAGCAATGCGAAATACAATCTGTACCTCAAGGAGATCGCCTCAATCTGTGGAATCGAGAAACGCGTCACCTCACATCTGGCTCGGCACACATTCGCTACTACCGTTACTTATGCCAACGGAGTTTCCATTGAATCCATCAGCAAGATGCTCGG
38061	TTGCGGAAATAGCTCAGTTGGTAGAGCACAACCTTGCCAAGGTTGGGGTCGCGAGTTCGAGTCTCGTTTTCCGCTCTGACGGTTCAGACAACGCCCGACAGCGTTAAGCCAAAAATCAAGAAAACCCTTTGAAACGATGTTTCAGAGGGTTTTTTCATGCCTTCTTTCAAGACATCGCAGGACATCGAAAAGCCATTTCCGGACAGGTTAGTGTCCCAAAAGTGTCCCACTCGCGTGGTGCAACCTGAAAGTGGGACACTTTGGAGTGAAGAGGCGGGACACTACGCCTGTTACTCGCTGACGGATAAATCGTTACCAAAACTAAACTGTTTGTCTCCGGTTTACCTAATCTTAATTAAAAGACAGGTAAACAGTTATGAAAAGTACTTTCAGAATCCTATTCCTTGCGAGGTGGGAATTGAAGAAAAAAGACGGCAGAGTGCCGCTCTGCGCCCGAATCACAATCGACGGCGAAAAAGTTAAATTCAGCCTTAAATCCGAGGTATCCTCAGCGATCTGGGATCCCAAGTCCGGCCGGGCCAAAGGACAGACAAAAGAAGCCCTCCAACTCAACCGCTATCTCGACAGTATCAAAGGGCAGATGATAACGCATTATCACAGCCTATCGGAAGCCAACGAGATCGTGACTGCCTCGATGCTGCGTGATGCGTTTCTCGGCACGAATATCAAAAACAATACGCTGCTGACGGTATTCGAAGCGTTCAATGACCGGCAGGAGAAACTTATCGGCATCGACATTGCCCAATCCACCTTTAATAAGTATGATCTAACATACCGCCGGCTGAAGGAGTTCCTTAAAACTAAAATGCGAAAGAACGACATCTTACTATGTCAGGTAGATCGAAACTTCGTAATGGACTTCGAGGCATGGCTGAAAATCGAATATAAACTCGATACGAACTCCTCTGAAAAATTGATGCGGATATTCAAACGCATTACGACCATGTGTTTCAAGAACGGGCAGATGCCTAAAGACCCGTTCTGCGAACACAAACTCAAAAAGGTAAAGAAAGACCGCGGCTACCTCACGAAGTCCGAACTGGAAAAGTTTATCGATTTCAAACCCGACAGTAAACGGCTCGAAAAGGTCCGCGATATATTTCTGTTCTGTTGCTTCACCGGCTTTGATTATTCCACGACTGCTGCCCTGACGGAAAAGAATATCGTTACGGATGACGAAGGTTCTCTGTGGATTGAAACTCACCGTATCAAGACCGGAACACCTTCAAAAGTAAAACTTCTTGAAATCCCACTGAGCATTATTAAGAAGTATGCACTCAAACGTGATGGTAACTTTCTACTGCCTGTAATGAGCAATGCGAAATACAATCTGTACCTCAAGGAGATCGCCTCAATCTGTGGAATCGAGAAACGCGTCACCTCACATCTGGCTCGGCACACATTCGCTACTACCGTTACTTATGCCAACGGAGTTTCCATTGAATCCATCAGCAAGATGCTCGG	387_350	-	Phage_int_SAM_5	PF13102.9	1.4e-16	59.1	3.1	3.5e-16	57.8	3.1	1.7	1	0	0	1	1	1	1	-	2	TTGCGGAAATAGCTCAGTTGGTAGAGCACAACCTTGCCAAGGTTGGGGTCGCGAGTTCGAGTCTCGTTTTCCGCTCTGACGGTTCAGACAACGCCCGACAGCGTTAAGCCAAAAATCAAGAAAACCCTTTGAAACGATGTTTCAGAGGGTTTTTTCATGCCTTCTTTCAAGACATCGCAGGACATCGAAAAGCCATTTCCGGACAGGTTAGTGTCCCAAAAGTGTCCCACTCGCGTGGTGCAACCTGAAAGTGGGACACTTTGGAGTGAAGAGGCGGGACACTACGCCTGTTACTCGCTGACGGATAAATCGTTACCAAAACTAAACTGTTTGTCTCCGGTTTACCTAATCTTAATTAAAAGACAGGTAAACAGTTATGAAAAGTACTTTCAGAATCCTATTCCTTGCGAGGTGGGAATTGAAGAAAAAAGACGGCAGAGTGCCGCTCTGCGCCCGAATCACAATCGACGGCGAAAAAGTTAAATTCAGCCTTAAATCCGAGGTATCCTCAGCGATCTGGGATCCCAAGTCCGGCCGGGCCAAAGGACAGACAAAAGAAGCCCTCCAACTCAACCGCTATCTCGACAGTATCAAAGGGCAGATGATAACGCATTATCACAGCCTATCGGAAGCCAACGAGATCGTGACTGCCTCGATGCTGCGTGATGCGTTTCTCGGCACGAATATCAAAAACAATACGCTGCTGACGGTATTCGAAGCGTTCAATGACCGGCAGGAGAAACTTATCGGCATCGACATTGCCCAATCCACCTTTAATAAGTATGATCTAACATACCGCCGGCTGAAGGAGTTCCTTAAAACTAAAATGCGAAAGAACGACATCTTACTATGTCAGGTAGATCGAAACTTCGTAATGGACTTCGAGGCATGGCTGAAAATCGAATATAAACTCGATACGAACTCCTCTGAAAAATTGATGCGGATATTCAAACGCATTACGACCATGTGTTTCAAGAACGGGCAGATGCCTAAAGACCCGTTCTGCGAACACAAACTCAAAAAGGTAAAGAAAGACCGCGGCTACCTCACGAAGTCCGAACTGGAAAAGTTTATCGATTTCAAACCCGACAGTAAACGGCTCGAAAAGGTCCGCGATATATTTCTGTTCTGTTGCTTCACCGGCTTTGATTATTCCACGACTGCTGCCCTGACGGAAAAGAATATCGTTACGGATGACGAAGGTTCTCTGTGGATTGAAACTCACCGTATCAAGACCGGAACACCTTCAAAAGTAAAACTTCTTGAAATCCCACTGAGCATTATTAAGAAGTATGCACTCAAACGTGATGGTAACTTTCTACTGCCTGTAATGAGCAATGCGAAATACAATCTGTACCTCAAGGAGATCGCCTCAATCTGTGGAATCGAGAAACGCGTCACCTCACATCTGGCTCGGCACACATTCGCTACTACCGTTACTTATGCCAACGGAGTTTCCATTGAATCCATCAGCAAGATGCTCGG
38062	TTGCGGAAATAGCTCAGTTGGTAGAGCATAACCTTGCCAAGGTTAGGGTCGCGAGTTCGAGTCTCGTTTTCCGCTCAGAGAAAAAGGAAGCTGAATCATTTGATTCGGCTTCCTTTTTTTGTTTACTGTTTACCGTTGCTTCAAGATAACAGTCAGCGTTAAATATTCTCAAGAGTTTGTATTTTACTTGTTTAATTGTATCTAATTGGTTACTATTAGAACTGAGTATGTACTTAGCACAAAGTTTGTGAAGCACTTGGAAAATAAAAATTTATACGAGATGCGGGTGTCTGTAAATACCAATGAATACAGAACTATTCTTTTTGCTGTTGATAATGATAATATCATTCTTTCAAAAAAAGTACTACTTCTGAATGGCTTCTTAAAGAAGTCCACAAAGGATTATTGTAAACAAATAAAGATTGCAGAACGAATATTAAAAGACTTTGAACTATGAGAAAGTTAGATGAAAATAAATTAGCCGGATTATATACGGCAGGTGAACTGCTGGACAACAAATATGGGGAGGTTGGAACTGAGTCTCGCACAACTTTTCATGAGAAATCAATAGCATGGTACTATGGCGAGATATTGCGTGATCGCCGAAAGCAATTAAAGATAACTCAGCAGGAACTGGCTGAAAAGGTTGGTACTGCAAGAAGTTATATTGCCCGTGTGGAGAAGGGAGAGACGGATATTCAAATTTCAAGTTTTTTTCGAATAGCTCGTGCTCTTGGAATAGAGTTTACTCCTACGTTTTTATGATTGACCAAGAATGGTTTGGAATGAACGGAGCTCACCACAGAGGGCACAGAGTCACACAGAGTTTTAATGTTTTTCACCACAGATTACTCAGATTATCACAGATTTATCTATTTCTCAATTTGTGTTAATCCGCGCAATCTGTGGTGAGTCCTCGTCATTGGTAATAAAACTCCGTGAGACTCCGTGAACCGCTGTGGTGAATTTAAAAGCGTTCCGTTTTCACCTCAAAGCAAGGACATGCCTTGATCCATTCCTCCGGTTCTATCTCTCCGTTTCCGTTCAGGTCGGGACTCAGGTCACGGTGCCCGCATACCTTGCTTCCCGGGTAATCTTTCAGCAACACTTTTACCAGTACCCGCATCGAATGTTTTTGCCATTCTGTCCGGGTGTCTTTGGGGTGCCCGTTGCAGTCCAGCCCTCCTTCATAGCAGATGCCTATGGAGTGTGCGTTGAATCCCTTGGCATGCGCTCCGATTCGTTCCACCGGTCGGGTGGTAACTATTTTTCCGTTCTTACGGATGTAGAAGTGATAGCCTGCTCCGTCGAATCCCCGCCTCCGGTGGCATTCTTCCAGGTCGTACTCCGTGAAGCAGCGGTCTTCTCTCGTGGCGGAGCAGTGAATCACGATCAGATTGATTTCTCTCATAGTTCCGGTTCTATTTTTCGGTGTTCCCCCCGCGGAGAAACATCAGGAACGCCAGGATGCATTCCAGTATTTTC	387_351	-	Amidase_2	PF01510.28	1.6e-17	62.6	0.0	3.6e-17	61.4	0.0	1.6	1	0	0	1	1	1	1	-	-3	TTGCGGAAATAGCTCAGTTGGTAGAGCATAACCTTGCCAAGGTTAGGGTCGCGAGTTCGAGTCTCGTTTTCCGCTCAGAGAAAAAGGAAGCTGAATCATTTGATTCGGCTTCCTTTTTTTGTTTACTGTTTACCGTTGCTTCAAGATAACAGTCAGCGTTAAATATTCTCAAGAGTTTGTATTTTACTTGTTTAATTGTATCTAATTGGTTACTATTAGAACTGAGTATGTACTTAGCACAAAGTTTGTGAAGCACTTGGAAAATAAAAATTTATACGAGATGCGGGTGTCTGTAAATACCAATGAATACAGAACTATTCTTTTTGCTGTTGATAATGATAATATCATTCTTTCAAAAAAAGTACTACTTCTGAATGGCTTCTTAAAGAAGTCCACAAAGGATTATTGTAAACAAATAAAGATTGCAGAACGAATATTAAAAGACTTTGAACTATGAGAAAGTTAGATGAAAATAAATTAGCCGGATTATATACGGCAGGTGAACTGCTGGACAACAAATATGGGGAGGTTGGAACTGAGTCTCGCACAACTTTTCATGAGAAATCAATAGCATGGTACTATGGCGAGATATTGCGTGATCGCCGAAAGCAATTAAAGATAACTCAGCAGGAACTGGCTGAAAAGGTTGGTACTGCAAGAAGTTATATTGCCCGTGTGGAGAAGGGAGAGACGGATATTCAAATTTCAAGTTTTTTTCGAATAGCTCGTGCTCTTGGAATAGAGTTTACTCCTACGTTTTTATGATTGACCAAGAATGGTTTGGAATGAACGGAGCTCACCACAGAGGGCACAGAGTCACACAGAGTTTTAATGTTTTTCACCACAGATTACTCAGATTATCACAGATTTATCTATTTCTCAATTTGTGTTAATCCGCGCAATCTGTGGTGAGTCCTCGTCATTGGTAATAAAACTCCGTGAGACTCCGTGAACCGCTGTGGTGAATTTAAAAGCGTTCCGTTTTCACCTCAAAGCAAGGACATGCCTTGATCCATTCCTCCGGTTCTATCTCTCCGTTTCCGTTCAGGTCGGGACTCAGGTCACGGTGCCCGCATACCTTGCTTCCCGGGTAATCTTTCAGCAACACTTTTACCAGTACCCGCATCGAATGTTTTTGCCATTCTGTCCGGGTGTCTTTGGGGTGCCCGTTGCAGTCCAGCCCTCCTTCATAGCAGATGCCTATGGAGTGTGCGTTGAATCCCTTGGCATGCGCTCCGATTCGTTCCACCGGTCGGGTGGTAACTATTTTTCCGTTCTTACGGATGTAGAAGTGATAGCCTGCTCCGTCGAATCCCCGCCTCCGGTGGCATTCTTCCAGGTCGTACTCCGTGAAGCAGCGGTCTTCTCTCGTGGCGGAGCAGTGAATCACGATCAGATTGATTTCTCTCATAGTTCCGGTTCTATTTTTCGGTGTTCCCCCCGCGGAGAAACATCAGGAACGCCAGGATGCATTCCAGTATTTTC
38063	TTGCGGAAATAGCTCAGTTGGTAGAGCATAACCTTGCCAAGGTTAGGGTCGCGAGTTCGAGTCTCGTTTTCCGCTCAGAGAAAAAGGAAGCTGAATCATTTGATTCGGCTTCCTTTTTTTGTTTACTGTTTACCGTTGCTTCAAGATAACAGTCAGCGTTAAATATTCTCAAGAGTTTGTATTTTACTTGTTTAATTGTATCTAATTGGTTACTATTAGAACTGAGTATGTACTTAGCACAAAGTTTGTGAAGCACTTGGAAAATAAAAATTTATACGAGATGCGGGTGTCTGTAAATACCAATGAATACAGAACTATTCTTTTTGCTGTTGATAATGATAATATCATTCTTTCAAAAAAAGTACTACTTCTGAATGGCTTCTTAAAGAAGTCCACAAAGGATTATTGTAAACAAATAAAGATTGCAGAACGAATATTAAAAGACTTTGAACTATGAGAAAGTTAGATGAAAATAAATTAGCCGGATTATATACGGCAGGTGAACTGCTGGACAACAAATATGGGGAGGTTGGAACTGAGTCTCGCACAACTTTTCATGAGAAATCAATAGCATGGTACTATGGCGAGATATTGCGTGATCGCCGAAAGCAATTAAAGATAACTCAGCAGGAACTGGCTGAAAAGGTTGGTACTGCAAGAAGTTATATTGCCCGTGTGGAGAAGGGAGAGACGGATATTCAAATTTCAAGTTTTTTTCGAATAGCTCGTGCTCTTGGAATAGAGTTTACTCCTACGTTTTTATGATTGACCAAGAATGGTTTGGAATGAACGGAGCTCACCACAGAGGGCACAGAGTCACACAGAGTTTTAATGTTTTTCACCACAGATTACTCAGATTATCACAGATTTATCTATTTCTCAATTTGTGTTAATCCGCGCAATCTGTGGTGAGTCCTCGTCATTGGTAATAAAACTCCGTGAGACTCCGTGAACCGCTGTGGTGAATTTAAAAGCGTTCCGTTTTCACCTCAAAGCAAGGACATGCCTTGATCCATTCCTCCGGTTCTATCTCTCCGTTTCCGTTCAGGTCGGGACTCAGGTCACGGTGCCCGCATACCTTGCTTCCCGGGTAATCTTTCAGCAACACTTTTACCAGTACCCGCATCGAATGTTTTTGCCATTCTGTCCGGGTGTCTTTGGGGTGCCCGTTGCAGTCCAGCCCTCCTTCATAGCAGATGCCTATGGAGTGTGCGTTGAATCCCTTGGCATGCGCTCCGATTCGTTCCACCGGTCGGGTGGTAACTATTTTTCCGTTCTTACGGATGTAGAAGTGATAGCCTGCTCCGTCGAATCCCCGCCTCCGGTGGCATTCTTCCAGGTCGTACTCCGTGAAGCAGCGGTCTTCTCTCGTGGCGGAGCAGTGAATCACGATCAGATTGATTTCTCTCATAGTTCCGGTTCTATTTTTCGGTGTTCCCCCCGCGGAGAAACATCAGGAACGCCAGGATGCATTCCAGTATTTTC	387_351	-	EF-hand_5	PF13202.9	0.025	12.6	0.0	0.055	11.5	0.0	1.6	1	0	0	1	1	1	0	-	-3	TTGCGGAAATAGCTCAGTTGGTAGAGCATAACCTTGCCAAGGTTAGGGTCGCGAGTTCGAGTCTCGTTTTCCGCTCAGAGAAAAAGGAAGCTGAATCATTTGATTCGGCTTCCTTTTTTTGTTTACTGTTTACCGTTGCTTCAAGATAACAGTCAGCGTTAAATATTCTCAAGAGTTTGTATTTTACTTGTTTAATTGTATCTAATTGGTTACTATTAGAACTGAGTATGTACTTAGCACAAAGTTTGTGAAGCACTTGGAAAATAAAAATTTATACGAGATGCGGGTGTCTGTAAATACCAATGAATACAGAACTATTCTTTTTGCTGTTGATAATGATAATATCATTCTTTCAAAAAAAGTACTACTTCTGAATGGCTTCTTAAAGAAGTCCACAAAGGATTATTGTAAACAAATAAAGATTGCAGAACGAATATTAAAAGACTTTGAACTATGAGAAAGTTAGATGAAAATAAATTAGCCGGATTATATACGGCAGGTGAACTGCTGGACAACAAATATGGGGAGGTTGGAACTGAGTCTCGCACAACTTTTCATGAGAAATCAATAGCATGGTACTATGGCGAGATATTGCGTGATCGCCGAAAGCAATTAAAGATAACTCAGCAGGAACTGGCTGAAAAGGTTGGTACTGCAAGAAGTTATATTGCCCGTGTGGAGAAGGGAGAGACGGATATTCAAATTTCAAGTTTTTTTCGAATAGCTCGTGCTCTTGGAATAGAGTTTACTCCTACGTTTTTATGATTGACCAAGAATGGTTTGGAATGAACGGAGCTCACCACAGAGGGCACAGAGTCACACAGAGTTTTAATGTTTTTCACCACAGATTACTCAGATTATCACAGATTTATCTATTTCTCAATTTGTGTTAATCCGCGCAATCTGTGGTGAGTCCTCGTCATTGGTAATAAAACTCCGTGAGACTCCGTGAACCGCTGTGGTGAATTTAAAAGCGTTCCGTTTTCACCTCAAAGCAAGGACATGCCTTGATCCATTCCTCCGGTTCTATCTCTCCGTTTCCGTTCAGGTCGGGACTCAGGTCACGGTGCCCGCATACCTTGCTTCCCGGGTAATCTTTCAGCAACACTTTTACCAGTACCCGCATCGAATGTTTTTGCCATTCTGTCCGGGTGTCTTTGGGGTGCCCGTTGCAGTCCAGCCCTCCTTCATAGCAGATGCCTATGGAGTGTGCGTTGAATCCCTTGGCATGCGCTCCGATTCGTTCCACCGGTCGGGTGGTAACTATTTTTCCGTTCTTACGGATGTAGAAGTGATAGCCTGCTCCGTCGAATCCCCGCCTCCGGTGGCATTCTTCCAGGTCGTACTCCGTGAAGCAGCGGTCTTCTCTCGTGGCGGAGCAGTGAATCACGATCAGATTGATTTCTCTCATAGTTCCGGTTCTATTTTTCGGTGTTCCCCCCGCGGAGAAACATCAGGAACGCCAGGATGCATTCCAGTATTTTC
38064	TTGCGGAAATAGCTCAGTTGGTAGAGCATAACCTTGCCAAGGTTAGGGTCGCGAGTTCGAGTCTCGTTTTCCGCTCAGAGAAAAAGGAAGCTGAATCATTTGATTCGGCTTCCTTTTTTTGTTTACTGTTTACCGTTGCTTCAAGATAACAGTCAGCGTTAAATATTCTCAAGAGTTTGTATTTTACTTGTTTAATTGTATCTAATTGGTTACTATTAGAACTGAGTATGTACTTAGCACAAAGTTTGTGAAGCACTTGGAAAATAAAAATTTATACGAGATGCGGGTGTCTGTAAATACCAATGAATACAGAACTATTCTTTTTGCTGTTGATAATGATAATATCATTCTTTCAAAAAAAGTACTACTTCTGAATGGCTTCTTAAAGAAGTCCACAAAGGATTATTGTAAACAAATAAAGATTGCAGAACGAATATTAAAAGACTTTGAACTATGAGAAAGTTAGATGAAAATAAATTAGCCGGATTATATACGGCAGGTGAACTGCTGGACAACAAATATGGGGAGGTTGGAACTGAGTCTCGCACAACTTTTCATGAGAAATCAATAGCATGGTACTATGGCGAGATATTGCGTGATCGCCGAAAGCAATTAAAGATAACTCAGCAGGAACTGGCTGAAAAGGTTGGTACTGCAAGAAGTTATATTGCCCGTGTGGAGAAGGGAGAGACGGATATTCAAATTTCAAGTTTTTTTCGAATAGCTCGTGCTCTTGGAATAGAGTTTACTCCTACGTTTTTATGATTGACCAAGAATGGTTTGGAATGAACGGAGCTCACCACAGAGGGCACAGAGTCACACAGAGTTTTAATGTTTTTCACCACAGATTACTCAGATTATCACAGATTTATCTATTTCTCAATTTGTGTTAATCCGCGCAATCTGTGGTGAGTCCTCGTCATTGGTAATAAAACTCCGTGAGACTCCGTGAACCGCTGTGGTGAATTTAAAAGCGTTCCGTTTTCACCTCAAAGCAAGGACATGCCTTGATCCATTCCTCCGGTTCTATCTCTCCGTTTCCGTTCAGGTCGGGACTCAGGTCACGGTGCCCGCATACCTTGCTTCCCGGGTAATCTTTCAGCAACACTTTTACCAGTACCCGCATCGAATGTTTTTGCCATTCTGTCCGGGTGTCTTTGGGGTGCCCGTTGCAGTCCAGCCCTCCTTCATAGCAGATGCCTATGGAGTGTGCGTTGAATCCCTTGGCATGCGCTCCGATTCGTTCCACCGGTCGGGTGGTAACTATTTTTCCGTTCTTACGGATGTAGAAGTGATAGCCTGCTCCGTCGAATCCCCGCCTCCGGTGGCATTCTTCCAGGTCGTACTCCGTGAAGCAGCGGTCTTCTCTCGTGGCGGAGCAGTGAATCACGATCAGATTGATTTCTCTCATAGTTCCGGTTCTATTTTTCGGTGTTCCCCCCGCGGAGAAACATCAGGAACGCCAGGATGCATTCCAGTATTTTC	387_351	-	Gp49	PF05973.17	3e-08	32.2	0.1	5.1e-08	31.4	0.1	1.3	1	0	0	1	1	1	1	-	2	TTGCGGAAATAGCTCAGTTGGTAGAGCATAACCTTGCCAAGGTTAGGGTCGCGAGTTCGAGTCTCGTTTTCCGCTCAGAGAAAAAGGAAGCTGAATCATTTGATTCGGCTTCCTTTTTTTGTTTACTGTTTACCGTTGCTTCAAGATAACAGTCAGCGTTAAATATTCTCAAGAGTTTGTATTTTACTTGTTTAATTGTATCTAATTGGTTACTATTAGAACTGAGTATGTACTTAGCACAAAGTTTGTGAAGCACTTGGAAAATAAAAATTTATACGAGATGCGGGTGTCTGTAAATACCAATGAATACAGAACTATTCTTTTTGCTGTTGATAATGATAATATCATTCTTTCAAAAAAAGTACTACTTCTGAATGGCTTCTTAAAGAAGTCCACAAAGGATTATTGTAAACAAATAAAGATTGCAGAACGAATATTAAAAGACTTTGAACTATGAGAAAGTTAGATGAAAATAAATTAGCCGGATTATATACGGCAGGTGAACTGCTGGACAACAAATATGGGGAGGTTGGAACTGAGTCTCGCACAACTTTTCATGAGAAATCAATAGCATGGTACTATGGCGAGATATTGCGTGATCGCCGAAAGCAATTAAAGATAACTCAGCAGGAACTGGCTGAAAAGGTTGGTACTGCAAGAAGTTATATTGCCCGTGTGGAGAAGGGAGAGACGGATATTCAAATTTCAAGTTTTTTTCGAATAGCTCGTGCTCTTGGAATAGAGTTTACTCCTACGTTTTTATGATTGACCAAGAATGGTTTGGAATGAACGGAGCTCACCACAGAGGGCACAGAGTCACACAGAGTTTTAATGTTTTTCACCACAGATTACTCAGATTATCACAGATTTATCTATTTCTCAATTTGTGTTAATCCGCGCAATCTGTGGTGAGTCCTCGTCATTGGTAATAAAACTCCGTGAGACTCCGTGAACCGCTGTGGTGAATTTAAAAGCGTTCCGTTTTCACCTCAAAGCAAGGACATGCCTTGATCCATTCCTCCGGTTCTATCTCTCCGTTTCCGTTCAGGTCGGGACTCAGGTCACGGTGCCCGCATACCTTGCTTCCCGGGTAATCTTTCAGCAACACTTTTACCAGTACCCGCATCGAATGTTTTTGCCATTCTGTCCGGGTGTCTTTGGGGTGCCCGTTGCAGTCCAGCCCTCCTTCATAGCAGATGCCTATGGAGTGTGCGTTGAATCCCTTGGCATGCGCTCCGATTCGTTCCACCGGTCGGGTGGTAACTATTTTTCCGTTCTTACGGATGTAGAAGTGATAGCCTGCTCCGTCGAATCCCCGCCTCCGGTGGCATTCTTCCAGGTCGTACTCCGTGAAGCAGCGGTCTTCTCTCGTGGCGGAGCAGTGAATCACGATCAGATTGATTTCTCTCATAGTTCCGGTTCTATTTTTCGGTGTTCCCCCCGCGGAGAAACATCAGGAACGCCAGGATGCATTCCAGTATTTTC
38065	TTGCGGAAATAGCTCAGTTGGTAGAGCATAACCTTGCCAAGGTTAGGGTCGCGAGTTCGAGTCTCGTTTTCCGCTCAGAGAAAAAGGAAGCTGAATCATTTGATTCGGCTTCCTTTTTTTGTTTACTGTTTACCGTTGCTTCAAGATAACAGTCAGCGTTAAATATTCTCAAGAGTTTGTATTTTACTTGTTTAATTGTATCTAATTGGTTACTATTAGAACTGAGTATGTACTTAGCACAAAGTTTGTGAAGCACTTGGAAAATAAAAATTTATACGAGATGCGGGTGTCTGTAAATACCAATGAATACAGAACTATTCTTTTTGCTGTTGATAATGATAATATCATTCTTTCAAAAAAAGTACTACTTCTGAATGGCTTCTTAAAGAAGTCCACAAAGGATTATTGTAAACAAATAAAGATTGCAGAACGAATATTAAAAGACTTTGAACTATGAGAAAGTTAGATGAAAATAAATTAGCCGGATTATATACGGCAGGTGAACTGCTGGACAACAAATATGGGGAGGTTGGAACTGAGTCTCGCACAACTTTTCATGAGAAATCAATAGCATGGTACTATGGCGAGATATTGCGTGATCGCCGAAAGCAATTAAAGATAACTCAGCAGGAACTGGCTGAAAAGGTTGGTACTGCAAGAAGTTATATTGCCCGTGTGGAGAAGGGAGAGACGGATATTCAAATTTCAAGTTTTTTTCGAATAGCTCGTGCTCTTGGAATAGAGTTTACTCCTACGTTTTTATGATTGACCAAGAATGGTTTGGAATGAACGGAGCTCACCACAGAGGGCACAGAGTCACACAGAGTTTTAATGTTTTTCACCACAGATTACTCAGATTATCACAGATTTATCTATTTCTCAATTTGTGTTAATCCGCGCAATCTGTGGTGAGTCCTCGTCATTGGTAATAAAACTCCGTGAGACTCCGTGAACCGCTGTGGTGAATTTAAAAGCGTTCCGTTTTCACCTCAAAGCAAGGACATGCCTTGATCCATTCCTCCGGTTCTATCTCTCCGTTTCCGTTCAGGTCGGGACTCAGGTCACGGTGCCCGCATACCTTGCTTCCCGGGTAATCTTTCAGCAACACTTTTACCAGTACCCGCATCGAATGTTTTTGCCATTCTGTCCGGGTGTCTTTGGGGTGCCCGTTGCAGTCCAGCCCTCCTTCATAGCAGATGCCTATGGAGTGTGCGTTGAATCCCTTGGCATGCGCTCCGATTCGTTCCACCGGTCGGGTGGTAACTATTTTTCCGTTCTTACGGATGTAGAAGTGATAGCCTGCTCCGTCGAATCCCCGCCTCCGGTGGCATTCTTCCAGGTCGTACTCCGTGAAGCAGCGGTCTTCTCTCGTGGCGGAGCAGTGAATCACGATCAGATTGATTTCTCTCATAGTTCCGGTTCTATTTTTCGGTGTTCCCCCCGCGGAGAAACATCAGGAACGCCAGGATGCATTCCAGTATTTTC	387_351	-	HTH_19	PF12844.10	4.7e-12	44.3	0.2	8.8e-12	43.4	0.2	1.4	1	0	0	1	1	1	1	-	1	TTGCGGAAATAGCTCAGTTGGTAGAGCATAACCTTGCCAAGGTTAGGGTCGCGAGTTCGAGTCTCGTTTTCCGCTCAGAGAAAAAGGAAGCTGAATCATTTGATTCGGCTTCCTTTTTTTGTTTACTGTTTACCGTTGCTTCAAGATAACAGTCAGCGTTAAATATTCTCAAGAGTTTGTATTTTACTTGTTTAATTGTATCTAATTGGTTACTATTAGAACTGAGTATGTACTTAGCACAAAGTTTGTGAAGCACTTGGAAAATAAAAATTTATACGAGATGCGGGTGTCTGTAAATACCAATGAATACAGAACTATTCTTTTTGCTGTTGATAATGATAATATCATTCTTTCAAAAAAAGTACTACTTCTGAATGGCTTCTTAAAGAAGTCCACAAAGGATTATTGTAAACAAATAAAGATTGCAGAACGAATATTAAAAGACTTTGAACTATGAGAAAGTTAGATGAAAATAAATTAGCCGGATTATATACGGCAGGTGAACTGCTGGACAACAAATATGGGGAGGTTGGAACTGAGTCTCGCACAACTTTTCATGAGAAATCAATAGCATGGTACTATGGCGAGATATTGCGTGATCGCCGAAAGCAATTAAAGATAACTCAGCAGGAACTGGCTGAAAAGGTTGGTACTGCAAGAAGTTATATTGCCCGTGTGGAGAAGGGAGAGACGGATATTCAAATTTCAAGTTTTTTTCGAATAGCTCGTGCTCTTGGAATAGAGTTTACTCCTACGTTTTTATGATTGACCAAGAATGGTTTGGAATGAACGGAGCTCACCACAGAGGGCACAGAGTCACACAGAGTTTTAATGTTTTTCACCACAGATTACTCAGATTATCACAGATTTATCTATTTCTCAATTTGTGTTAATCCGCGCAATCTGTGGTGAGTCCTCGTCATTGGTAATAAAACTCCGTGAGACTCCGTGAACCGCTGTGGTGAATTTAAAAGCGTTCCGTTTTCACCTCAAAGCAAGGACATGCCTTGATCCATTCCTCCGGTTCTATCTCTCCGTTTCCGTTCAGGTCGGGACTCAGGTCACGGTGCCCGCATACCTTGCTTCCCGGGTAATCTTTCAGCAACACTTTTACCAGTACCCGCATCGAATGTTTTTGCCATTCTGTCCGGGTGTCTTTGGGGTGCCCGTTGCAGTCCAGCCCTCCTTCATAGCAGATGCCTATGGAGTGTGCGTTGAATCCCTTGGCATGCGCTCCGATTCGTTCCACCGGTCGGGTGGTAACTATTTTTCCGTTCTTACGGATGTAGAAGTGATAGCCTGCTCCGTCGAATCCCCGCCTCCGGTGGCATTCTTCCAGGTCGTACTCCGTGAAGCAGCGGTCTTCTCTCGTGGCGGAGCAGTGAATCACGATCAGATTGATTTCTCTCATAGTTCCGGTTCTATTTTTCGGTGTTCCCCCCGCGGAGAAACATCAGGAACGCCAGGATGCATTCCAGTATTTTC
38066	TTGCGGAAATAGCTCAGTTGGTAGAGCATAACCTTGCCAAGGTTAGGGTCGCGAGTTCGAGTCTCGTTTTCCGCTCAGAGAAAAAGGAAGCTGAATCATTTGATTCGGCTTCCTTTTTTTGTTTACTGTTTACCGTTGCTTCAAGATAACAGTCAGCGTTAAATATTCTCAAGAGTTTGTATTTTACTTGTTTAATTGTATCTAATTGGTTACTATTAGAACTGAGTATGTACTTAGCACAAAGTTTGTGAAGCACTTGGAAAATAAAAATTTATACGAGATGCGGGTGTCTGTAAATACCAATGAATACAGAACTATTCTTTTTGCTGTTGATAATGATAATATCATTCTTTCAAAAAAAGTACTACTTCTGAATGGCTTCTTAAAGAAGTCCACAAAGGATTATTGTAAACAAATAAAGATTGCAGAACGAATATTAAAAGACTTTGAACTATGAGAAAGTTAGATGAAAATAAATTAGCCGGATTATATACGGCAGGTGAACTGCTGGACAACAAATATGGGGAGGTTGGAACTGAGTCTCGCACAACTTTTCATGAGAAATCAATAGCATGGTACTATGGCGAGATATTGCGTGATCGCCGAAAGCAATTAAAGATAACTCAGCAGGAACTGGCTGAAAAGGTTGGTACTGCAAGAAGTTATATTGCCCGTGTGGAGAAGGGAGAGACGGATATTCAAATTTCAAGTTTTTTTCGAATAGCTCGTGCTCTTGGAATAGAGTTTACTCCTACGTTTTTATGATTGACCAAGAATGGTTTGGAATGAACGGAGCTCACCACAGAGGGCACAGAGTCACACAGAGTTTTAATGTTTTTCACCACAGATTACTCAGATTATCACAGATTTATCTATTTCTCAATTTGTGTTAATCCGCGCAATCTGTGGTGAGTCCTCGTCATTGGTAATAAAACTCCGTGAGACTCCGTGAACCGCTGTGGTGAATTTAAAAGCGTTCCGTTTTCACCTCAAAGCAAGGACATGCCTTGATCCATTCCTCCGGTTCTATCTCTCCGTTTCCGTTCAGGTCGGGACTCAGGTCACGGTGCCCGCATACCTTGCTTCCCGGGTAATCTTTCAGCAACACTTTTACCAGTACCCGCATCGAATGTTTTTGCCATTCTGTCCGGGTGTCTTTGGGGTGCCCGTTGCAGTCCAGCCCTCCTTCATAGCAGATGCCTATGGAGTGTGCGTTGAATCCCTTGGCATGCGCTCCGATTCGTTCCACCGGTCGGGTGGTAACTATTTTTCCGTTCTTACGGATGTAGAAGTGATAGCCTGCTCCGTCGAATCCCCGCCTCCGGTGGCATTCTTCCAGGTCGTACTCCGTGAAGCAGCGGTCTTCTCTCGTGGCGGAGCAGTGAATCACGATCAGATTGATTTCTCTCATAGTTCCGGTTCTATTTTTCGGTGTTCCCCCCGCGGAGAAACATCAGGAACGCCAGGATGCATTCCAGTATTTTC	387_351	-	HTH_3	PF01381.25	6.4e-15	53.4	0.2	1e-14	52.8	0.2	1.3	1	0	0	1	1	1	1	-	1	TTGCGGAAATAGCTCAGTTGGTAGAGCATAACCTTGCCAAGGTTAGGGTCGCGAGTTCGAGTCTCGTTTTCCGCTCAGAGAAAAAGGAAGCTGAATCATTTGATTCGGCTTCCTTTTTTTGTTTACTGTTTACCGTTGCTTCAAGATAACAGTCAGCGTTAAATATTCTCAAGAGTTTGTATTTTACTTGTTTAATTGTATCTAATTGGTTACTATTAGAACTGAGTATGTACTTAGCACAAAGTTTGTGAAGCACTTGGAAAATAAAAATTTATACGAGATGCGGGTGTCTGTAAATACCAATGAATACAGAACTATTCTTTTTGCTGTTGATAATGATAATATCATTCTTTCAAAAAAAGTACTACTTCTGAATGGCTTCTTAAAGAAGTCCACAAAGGATTATTGTAAACAAATAAAGATTGCAGAACGAATATTAAAAGACTTTGAACTATGAGAAAGTTAGATGAAAATAAATTAGCCGGATTATATACGGCAGGTGAACTGCTGGACAACAAATATGGGGAGGTTGGAACTGAGTCTCGCACAACTTTTCATGAGAAATCAATAGCATGGTACTATGGCGAGATATTGCGTGATCGCCGAAAGCAATTAAAGATAACTCAGCAGGAACTGGCTGAAAAGGTTGGTACTGCAAGAAGTTATATTGCCCGTGTGGAGAAGGGAGAGACGGATATTCAAATTTCAAGTTTTTTTCGAATAGCTCGTGCTCTTGGAATAGAGTTTACTCCTACGTTTTTATGATTGACCAAGAATGGTTTGGAATGAACGGAGCTCACCACAGAGGGCACAGAGTCACACAGAGTTTTAATGTTTTTCACCACAGATTACTCAGATTATCACAGATTTATCTATTTCTCAATTTGTGTTAATCCGCGCAATCTGTGGTGAGTCCTCGTCATTGGTAATAAAACTCCGTGAGACTCCGTGAACCGCTGTGGTGAATTTAAAAGCGTTCCGTTTTCACCTCAAAGCAAGGACATGCCTTGATCCATTCCTCCGGTTCTATCTCTCCGTTTCCGTTCAGGTCGGGACTCAGGTCACGGTGCCCGCATACCTTGCTTCCCGGGTAATCTTTCAGCAACACTTTTACCAGTACCCGCATCGAATGTTTTTGCCATTCTGTCCGGGTGTCTTTGGGGTGCCCGTTGCAGTCCAGCCCTCCTTCATAGCAGATGCCTATGGAGTGTGCGTTGAATCCCTTGGCATGCGCTCCGATTCGTTCCACCGGTCGGGTGGTAACTATTTTTCCGTTCTTACGGATGTAGAAGTGATAGCCTGCTCCGTCGAATCCCCGCCTCCGGTGGCATTCTTCCAGGTCGTACTCCGTGAAGCAGCGGTCTTCTCTCGTGGCGGAGCAGTGAATCACGATCAGATTGATTTCTCTCATAGTTCCGGTTCTATTTTTCGGTGTTCCCCCCGCGGAGAAACATCAGGAACGCCAGGATGCATTCCAGTATTTTC
38067	TTGCGGAAATAGCTCAGTTGGTAGAGCATAACCTTGCCAAGGTTAGGGTCGCGAGTTCGAGTCTCGTTTTCCGCTCAGAGAAAAAGGAAGCTGAATCATTTGATTCGGCTTCCTTTTTTTGTTTACTGTTTACCGTTGCTTCAAGATAACAGTCAGCGTTAAATATTCTCAAGAGTTTGTATTTTACTTGTTTAATTGTATCTAATTGGTTACTATTAGAACTGAGTATGTACTTAGCACAAAGTTTGTGAAGCACTTGGAAAATAAAAATTTATACGAGATGCGGGTGTCTGTAAATACCAATGAATACAGAACTATTCTTTTTGCTGTTGATAATGATAATATCATTCTTTCAAAAAAAGTACTACTTCTGAATGGCTTCTTAAAGAAGTCCACAAAGGATTATTGTAAACAAATAAAGATTGCAGAACGAATATTAAAAGACTTTGAACTATGAGAAAGTTAGATGAAAATAAATTAGCCGGATTATATACGGCAGGTGAACTGCTGGACAACAAATATGGGGAGGTTGGAACTGAGTCTCGCACAACTTTTCATGAGAAATCAATAGCATGGTACTATGGCGAGATATTGCGTGATCGCCGAAAGCAATTAAAGATAACTCAGCAGGAACTGGCTGAAAAGGTTGGTACTGCAAGAAGTTATATTGCCCGTGTGGAGAAGGGAGAGACGGATATTCAAATTTCAAGTTTTTTTCGAATAGCTCGTGCTCTTGGAATAGAGTTTACTCCTACGTTTTTATGATTGACCAAGAATGGTTTGGAATGAACGGAGCTCACCACAGAGGGCACAGAGTCACACAGAGTTTTAATGTTTTTCACCACAGATTACTCAGATTATCACAGATTTATCTATTTCTCAATTTGTGTTAATCCGCGCAATCTGTGGTGAGTCCTCGTCATTGGTAATAAAACTCCGTGAGACTCCGTGAACCGCTGTGGTGAATTTAAAAGCGTTCCGTTTTCACCTCAAAGCAAGGACATGCCTTGATCCATTCCTCCGGTTCTATCTCTCCGTTTCCGTTCAGGTCGGGACTCAGGTCACGGTGCCCGCATACCTTGCTTCCCGGGTAATCTTTCAGCAACACTTTTACCAGTACCCGCATCGAATGTTTTTGCCATTCTGTCCGGGTGTCTTTGGGGTGCCCGTTGCAGTCCAGCCCTCCTTCATAGCAGATGCCTATGGAGTGTGCGTTGAATCCCTTGGCATGCGCTCCGATTCGTTCCACCGGTCGGGTGGTAACTATTTTTCCGTTCTTACGGATGTAGAAGTGATAGCCTGCTCCGTCGAATCCCCGCCTCCGGTGGCATTCTTCCAGGTCGTACTCCGTGAAGCAGCGGTCTTCTCTCGTGGCGGAGCAGTGAATCACGATCAGATTGATTTCTCTCATAGTTCCGGTTCTATTTTTCGGTGTTCCCCCCGCGGAGAAACATCAGGAACGCCAGGATGCATTCCAGTATTTTC	387_351	-	HTH_31	PF13560.9	6.7e-08	31.2	0.0	1.3e-07	30.3	0.0	1.4	1	0	0	1	1	1	1	-	1	TTGCGGAAATAGCTCAGTTGGTAGAGCATAACCTTGCCAAGGTTAGGGTCGCGAGTTCGAGTCTCGTTTTCCGCTCAGAGAAAAAGGAAGCTGAATCATTTGATTCGGCTTCCTTTTTTTGTTTACTGTTTACCGTTGCTTCAAGATAACAGTCAGCGTTAAATATTCTCAAGAGTTTGTATTTTACTTGTTTAATTGTATCTAATTGGTTACTATTAGAACTGAGTATGTACTTAGCACAAAGTTTGTGAAGCACTTGGAAAATAAAAATTTATACGAGATGCGGGTGTCTGTAAATACCAATGAATACAGAACTATTCTTTTTGCTGTTGATAATGATAATATCATTCTTTCAAAAAAAGTACTACTTCTGAATGGCTTCTTAAAGAAGTCCACAAAGGATTATTGTAAACAAATAAAGATTGCAGAACGAATATTAAAAGACTTTGAACTATGAGAAAGTTAGATGAAAATAAATTAGCCGGATTATATACGGCAGGTGAACTGCTGGACAACAAATATGGGGAGGTTGGAACTGAGTCTCGCACAACTTTTCATGAGAAATCAATAGCATGGTACTATGGCGAGATATTGCGTGATCGCCGAAAGCAATTAAAGATAACTCAGCAGGAACTGGCTGAAAAGGTTGGTACTGCAAGAAGTTATATTGCCCGTGTGGAGAAGGGAGAGACGGATATTCAAATTTCAAGTTTTTTTCGAATAGCTCGTGCTCTTGGAATAGAGTTTACTCCTACGTTTTTATGATTGACCAAGAATGGTTTGGAATGAACGGAGCTCACCACAGAGGGCACAGAGTCACACAGAGTTTTAATGTTTTTCACCACAGATTACTCAGATTATCACAGATTTATCTATTTCTCAATTTGTGTTAATCCGCGCAATCTGTGGTGAGTCCTCGTCATTGGTAATAAAACTCCGTGAGACTCCGTGAACCGCTGTGGTGAATTTAAAAGCGTTCCGTTTTCACCTCAAAGCAAGGACATGCCTTGATCCATTCCTCCGGTTCTATCTCTCCGTTTCCGTTCAGGTCGGGACTCAGGTCACGGTGCCCGCATACCTTGCTTCCCGGGTAATCTTTCAGCAACACTTTTACCAGTACCCGCATCGAATGTTTTTGCCATTCTGTCCGGGTGTCTTTGGGGTGCCCGTTGCAGTCCAGCCCTCCTTCATAGCAGATGCCTATGGAGTGTGCGTTGAATCCCTTGGCATGCGCTCCGATTCGTTCCACCGGTCGGGTGGTAACTATTTTTCCGTTCTTACGGATGTAGAAGTGATAGCCTGCTCCGTCGAATCCCCGCCTCCGGTGGCATTCTTCCAGGTCGTACTCCGTGAAGCAGCGGTCTTCTCTCGTGGCGGAGCAGTGAATCACGATCAGATTGATTTCTCTCATAGTTCCGGTTCTATTTTTCGGTGTTCCCCCCGCGGAGAAACATCAGGAACGCCAGGATGCATTCCAGTATTTTC
38068	TTGCGGAAATAGCTCAGTTGGTAGAGCATAACCTTGCCAAGGTTAGGGTCGCGAGTTCGAGTCTCGTTTTCCGCTCAGAGAAAAAGGAAGCTGAATCATTTGATTCGGCTTCCTTTTTTTGTTTACTGTTTACCGTTGCTTCAAGATAACAGTCAGCGTTAAATATTCTCAAGAGTTTGTATTTTACTTGTTTAATTGTATCTAATTGGTTACTATTAGAACTGAGTATGTACTTAGCACAAAGTTTGTGAAGCACTTGGAAAATAAAAATTTATACGAGATGCGGGTGTCTGTAAATACCAATGAATACAGAACTATTCTTTTTGCTGTTGATAATGATAATATCATTCTTTCAAAAAAAGTACTACTTCTGAATGGCTTCTTAAAGAAGTCCACAAAGGATTATTGTAAACAAATAAAGATTGCAGAACGAATATTAAAAGACTTTGAACTATGAGAAAGTTAGATGAAAATAAATTAGCCGGATTATATACGGCAGGTGAACTGCTGGACAACAAATATGGGGAGGTTGGAACTGAGTCTCGCACAACTTTTCATGAGAAATCAATAGCATGGTACTATGGCGAGATATTGCGTGATCGCCGAAAGCAATTAAAGATAACTCAGCAGGAACTGGCTGAAAAGGTTGGTACTGCAAGAAGTTATATTGCCCGTGTGGAGAAGGGAGAGACGGATATTCAAATTTCAAGTTTTTTTCGAATAGCTCGTGCTCTTGGAATAGAGTTTACTCCTACGTTTTTATGATTGACCAAGAATGGTTTGGAATGAACGGAGCTCACCACAGAGGGCACAGAGTCACACAGAGTTTTAATGTTTTTCACCACAGATTACTCAGATTATCACAGATTTATCTATTTCTCAATTTGTGTTAATCCGCGCAATCTGTGGTGAGTCCTCGTCATTGGTAATAAAACTCCGTGAGACTCCGTGAACCGCTGTGGTGAATTTAAAAGCGTTCCGTTTTCACCTCAAAGCAAGGACATGCCTTGATCCATTCCTCCGGTTCTATCTCTCCGTTTCCGTTCAGGTCGGGACTCAGGTCACGGTGCCCGCATACCTTGCTTCCCGGGTAATCTTTCAGCAACACTTTTACCAGTACCCGCATCGAATGTTTTTGCCATTCTGTCCGGGTGTCTTTGGGGTGCCCGTTGCAGTCCAGCCCTCCTTCATAGCAGATGCCTATGGAGTGTGCGTTGAATCCCTTGGCATGCGCTCCGATTCGTTCCACCGGTCGGGTGGTAACTATTTTTCCGTTCTTACGGATGTAGAAGTGATAGCCTGCTCCGTCGAATCCCCGCCTCCGGTGGCATTCTTCCAGGTCGTACTCCGTGAAGCAGCGGTCTTCTCTCGTGGCGGAGCAGTGAATCACGATCAGATTGATTTCTCTCATAGTTCCGGTTCTATTTTTCGGTGTTCCCCCCGCGGAGAAACATCAGGAACGCCAGGATGCATTCCAGTATTTTC	387_351	-	HTH_37	PF13744.9	7.6e-05	21.0	0.0	0.00014	20.2	0.0	1.3	1	0	0	1	1	1	1	-	1	TTGCGGAAATAGCTCAGTTGGTAGAGCATAACCTTGCCAAGGTTAGGGTCGCGAGTTCGAGTCTCGTTTTCCGCTCAGAGAAAAAGGAAGCTGAATCATTTGATTCGGCTTCCTTTTTTTGTTTACTGTTTACCGTTGCTTCAAGATAACAGTCAGCGTTAAATATTCTCAAGAGTTTGTATTTTACTTGTTTAATTGTATCTAATTGGTTACTATTAGAACTGAGTATGTACTTAGCACAAAGTTTGTGAAGCACTTGGAAAATAAAAATTTATACGAGATGCGGGTGTCTGTAAATACCAATGAATACAGAACTATTCTTTTTGCTGTTGATAATGATAATATCATTCTTTCAAAAAAAGTACTACTTCTGAATGGCTTCTTAAAGAAGTCCACAAAGGATTATTGTAAACAAATAAAGATTGCAGAACGAATATTAAAAGACTTTGAACTATGAGAAAGTTAGATGAAAATAAATTAGCCGGATTATATACGGCAGGTGAACTGCTGGACAACAAATATGGGGAGGTTGGAACTGAGTCTCGCACAACTTTTCATGAGAAATCAATAGCATGGTACTATGGCGAGATATTGCGTGATCGCCGAAAGCAATTAAAGATAACTCAGCAGGAACTGGCTGAAAAGGTTGGTACTGCAAGAAGTTATATTGCCCGTGTGGAGAAGGGAGAGACGGATATTCAAATTTCAAGTTTTTTTCGAATAGCTCGTGCTCTTGGAATAGAGTTTACTCCTACGTTTTTATGATTGACCAAGAATGGTTTGGAATGAACGGAGCTCACCACAGAGGGCACAGAGTCACACAGAGTTTTAATGTTTTTCACCACAGATTACTCAGATTATCACAGATTTATCTATTTCTCAATTTGTGTTAATCCGCGCAATCTGTGGTGAGTCCTCGTCATTGGTAATAAAACTCCGTGAGACTCCGTGAACCGCTGTGGTGAATTTAAAAGCGTTCCGTTTTCACCTCAAAGCAAGGACATGCCTTGATCCATTCCTCCGGTTCTATCTCTCCGTTTCCGTTCAGGTCGGGACTCAGGTCACGGTGCCCGCATACCTTGCTTCCCGGGTAATCTTTCAGCAACACTTTTACCAGTACCCGCATCGAATGTTTTTGCCATTCTGTCCGGGTGTCTTTGGGGTGCCCGTTGCAGTCCAGCCCTCCTTCATAGCAGATGCCTATGGAGTGTGCGTTGAATCCCTTGGCATGCGCTCCGATTCGTTCCACCGGTCGGGTGGTAACTATTTTTCCGTTCTTACGGATGTAGAAGTGATAGCCTGCTCCGTCGAATCCCCGCCTCCGGTGGCATTCTTCCAGGTCGTACTCCGTGAAGCAGCGGTCTTCTCTCGTGGCGGAGCAGTGAATCACGATCAGATTGATTTCTCTCATAGTTCCGGTTCTATTTTTCGGTGTTCCCCCCGCGGAGAAACATCAGGAACGCCAGGATGCATTCCAGTATTTTC
38069	TTGCGGAAATAGCTCAGTTGGTAGAGCATAACCTTGCCAAGGTTAGGGTCGCGAGTTCGAGTCTCGTTTTCCGCTCAGAGAAAAAGGAAGCTGAATCATTTGATTCGGCTTCCTTTTTTTGTTTACTGTTTACCGTTGCTTCAAGATAACAGTCAGCGTTAAATATTCTCAAGAGTTTGTATTTTACTTGTTTAATTGTATCTAATTGGTTACTATTAGAACTGAGTATGTACTTAGCACAAAGTTTGTGAAGCACTTGGAAAATAAAAATTTATACGAGATGCGGGTGTCTGTAAATACCAATGAATACAGAACTATTCTTTTTGCTGTTGATAATGATAATATCATTCTTTCAAAAAAAGTACTACTTCTGAATGGCTTCTTAAAGAAGTCCACAAAGGATTATTGTAAACAAATAAAGATTGCAGAACGAATATTAAAAGACTTTGAACTATGAGAAAGTTAGATGAAAATAAATTAGCCGGATTATATACGGCAGGTGAACTGCTGGACAACAAATATGGGGAGGTTGGAACTGAGTCTCGCACAACTTTTCATGAGAAATCAATAGCATGGTACTATGGCGAGATATTGCGTGATCGCCGAAAGCAATTAAAGATAACTCAGCAGGAACTGGCTGAAAAGGTTGGTACTGCAAGAAGTTATATTGCCCGTGTGGAGAAGGGAGAGACGGATATTCAAATTTCAAGTTTTTTTCGAATAGCTCGTGCTCTTGGAATAGAGTTTACTCCTACGTTTTTATGATTGACCAAGAATGGTTTGGAATGAACGGAGCTCACCACAGAGGGCACAGAGTCACACAGAGTTTTAATGTTTTTCACCACAGATTACTCAGATTATCACAGATTTATCTATTTCTCAATTTGTGTTAATCCGCGCAATCTGTGGTGAGTCCTCGTCATTGGTAATAAAACTCCGTGAGACTCCGTGAACCGCTGTGGTGAATTTAAAAGCGTTCCGTTTTCACCTCAAAGCAAGGACATGCCTTGATCCATTCCTCCGGTTCTATCTCTCCGTTTCCGTTCAGGTCGGGACTCAGGTCACGGTGCCCGCATACCTTGCTTCCCGGGTAATCTTTCAGCAACACTTTTACCAGTACCCGCATCGAATGTTTTTGCCATTCTGTCCGGGTGTCTTTGGGGTGCCCGTTGCAGTCCAGCCCTCCTTCATAGCAGATGCCTATGGAGTGTGCGTTGAATCCCTTGGCATGCGCTCCGATTCGTTCCACCGGTCGGGTGGTAACTATTTTTCCGTTCTTACGGATGTAGAAGTGATAGCCTGCTCCGTCGAATCCCCGCCTCCGGTGGCATTCTTCCAGGTCGTACTCCGTGAAGCAGCGGTCTTCTCTCGTGGCGGAGCAGTGAATCACGATCAGATTGATTTCTCTCATAGTTCCGGTTCTATTTTTCGGTGTTCCCCCCGCGGAGAAACATCAGGAACGCCAGGATGCATTCCAGTATTTTC	387_351	-	HTH_Crp_2	PF13545.9	0.022	13.2	0.0	0.047	12.2	0.0	1.5	1	0	0	1	1	1	0	-	1	TTGCGGAAATAGCTCAGTTGGTAGAGCATAACCTTGCCAAGGTTAGGGTCGCGAGTTCGAGTCTCGTTTTCCGCTCAGAGAAAAAGGAAGCTGAATCATTTGATTCGGCTTCCTTTTTTTGTTTACTGTTTACCGTTGCTTCAAGATAACAGTCAGCGTTAAATATTCTCAAGAGTTTGTATTTTACTTGTTTAATTGTATCTAATTGGTTACTATTAGAACTGAGTATGTACTTAGCACAAAGTTTGTGAAGCACTTGGAAAATAAAAATTTATACGAGATGCGGGTGTCTGTAAATACCAATGAATACAGAACTATTCTTTTTGCTGTTGATAATGATAATATCATTCTTTCAAAAAAAGTACTACTTCTGAATGGCTTCTTAAAGAAGTCCACAAAGGATTATTGTAAACAAATAAAGATTGCAGAACGAATATTAAAAGACTTTGAACTATGAGAAAGTTAGATGAAAATAAATTAGCCGGATTATATACGGCAGGTGAACTGCTGGACAACAAATATGGGGAGGTTGGAACTGAGTCTCGCACAACTTTTCATGAGAAATCAATAGCATGGTACTATGGCGAGATATTGCGTGATCGCCGAAAGCAATTAAAGATAACTCAGCAGGAACTGGCTGAAAAGGTTGGTACTGCAAGAAGTTATATTGCCCGTGTGGAGAAGGGAGAGACGGATATTCAAATTTCAAGTTTTTTTCGAATAGCTCGTGCTCTTGGAATAGAGTTTACTCCTACGTTTTTATGATTGACCAAGAATGGTTTGGAATGAACGGAGCTCACCACAGAGGGCACAGAGTCACACAGAGTTTTAATGTTTTTCACCACAGATTACTCAGATTATCACAGATTTATCTATTTCTCAATTTGTGTTAATCCGCGCAATCTGTGGTGAGTCCTCGTCATTGGTAATAAAACTCCGTGAGACTCCGTGAACCGCTGTGGTGAATTTAAAAGCGTTCCGTTTTCACCTCAAAGCAAGGACATGCCTTGATCCATTCCTCCGGTTCTATCTCTCCGTTTCCGTTCAGGTCGGGACTCAGGTCACGGTGCCCGCATACCTTGCTTCCCGGGTAATCTTTCAGCAACACTTTTACCAGTACCCGCATCGAATGTTTTTGCCATTCTGTCCGGGTGTCTTTGGGGTGCCCGTTGCAGTCCAGCCCTCCTTCATAGCAGATGCCTATGGAGTGTGCGTTGAATCCCTTGGCATGCGCTCCGATTCGTTCCACCGGTCGGGTGGTAACTATTTTTCCGTTCTTACGGATGTAGAAGTGATAGCCTGCTCCGTCGAATCCCCGCCTCCGGTGGCATTCTTCCAGGTCGTACTCCGTGAAGCAGCGGTCTTCTCTCGTGGCGGAGCAGTGAATCACGATCAGATTGATTTCTCTCATAGTTCCGGTTCTATTTTTCGGTGTTCCCCCCGCGGAGAAACATCAGGAACGCCAGGATGCATTCCAGTATTTTC
38070	TTGCGGAAATAGCTCAGTTGGTAGAGCATAACCTTGCCAAGGTTAGGGTCGCGAGTTCGAGTCTCGTTTTCCGCTCAGAGAAAAAGGAAGCTGAATCATTTGATTCGGCTTCCTTTTTTTGTTTACTGTTTACCGTTGCTTCAAGATAACAGTCAGCGTTAAATATTCTCAAGAGTTTGTATTTTACTTGTTTAATTGTATCTAATTGGTTACTATTAGAACTGAGTATGTACTTAGCACAAAGTTTGTGAAGCACTTGGAAAATAAAAATTTATACGAGATGCGGGTGTCTGTAAATACCAATGAATACAGAACTATTCTTTTTGCTGTTGATAATGATAATATCATTCTTTCAAAAAAAGTACTACTTCTGAATGGCTTCTTAAAGAAGTCCACAAAGGATTATTGTAAACAAATAAAGATTGCAGAACGAATATTAAAAGACTTTGAACTATGAGAAAGTTAGATGAAAATAAATTAGCCGGATTATATACGGCAGGTGAACTGCTGGACAACAAATATGGGGAGGTTGGAACTGAGTCTCGCACAACTTTTCATGAGAAATCAATAGCATGGTACTATGGCGAGATATTGCGTGATCGCCGAAAGCAATTAAAGATAACTCAGCAGGAACTGGCTGAAAAGGTTGGTACTGCAAGAAGTTATATTGCCCGTGTGGAGAAGGGAGAGACGGATATTCAAATTTCAAGTTTTTTTCGAATAGCTCGTGCTCTTGGAATAGAGTTTACTCCTACGTTTTTATGATTGACCAAGAATGGTTTGGAATGAACGGAGCTCACCACAGAGGGCACAGAGTCACACAGAGTTTTAATGTTTTTCACCACAGATTACTCAGATTATCACAGATTTATCTATTTCTCAATTTGTGTTAATCCGCGCAATCTGTGGTGAGTCCTCGTCATTGGTAATAAAACTCCGTGAGACTCCGTGAACCGCTGTGGTGAATTTAAAAGCGTTCCGTTTTCACCTCAAAGCAAGGACATGCCTTGATCCATTCCTCCGGTTCTATCTCTCCGTTTCCGTTCAGGTCGGGACTCAGGTCACGGTGCCCGCATACCTTGCTTCCCGGGTAATCTTTCAGCAACACTTTTACCAGTACCCGCATCGAATGTTTTTGCCATTCTGTCCGGGTGTCTTTGGGGTGCCCGTTGCAGTCCAGCCCTCCTTCATAGCAGATGCCTATGGAGTGTGCGTTGAATCCCTTGGCATGCGCTCCGATTCGTTCCACCGGTCGGGTGGTAACTATTTTTCCGTTCTTACGGATGTAGAAGTGATAGCCTGCTCCGTCGAATCCCCGCCTCCGGTGGCATTCTTCCAGGTCGTACTCCGTGAAGCAGCGGTCTTCTCTCGTGGCGGAGCAGTGAATCACGATCAGATTGATTTCTCTCATAGTTCCGGTTCTATTTTTCGGTGTTCCCCCCGCGGAGAAACATCAGGAACGCCAGGATGCATTCCAGTATTTTC	387_351	-	Thioredoxin_4	PF13462.9	0.0013	17.3	0.0	0.0021	16.7	0.0	1.2	1	0	0	1	1	1	1	-	1	TTGCGGAAATAGCTCAGTTGGTAGAGCATAACCTTGCCAAGGTTAGGGTCGCGAGTTCGAGTCTCGTTTTCCGCTCAGAGAAAAAGGAAGCTGAATCATTTGATTCGGCTTCCTTTTTTTGTTTACTGTTTACCGTTGCTTCAAGATAACAGTCAGCGTTAAATATTCTCAAGAGTTTGTATTTTACTTGTTTAATTGTATCTAATTGGTTACTATTAGAACTGAGTATGTACTTAGCACAAAGTTTGTGAAGCACTTGGAAAATAAAAATTTATACGAGATGCGGGTGTCTGTAAATACCAATGAATACAGAACTATTCTTTTTGCTGTTGATAATGATAATATCATTCTTTCAAAAAAAGTACTACTTCTGAATGGCTTCTTAAAGAAGTCCACAAAGGATTATTGTAAACAAATAAAGATTGCAGAACGAATATTAAAAGACTTTGAACTATGAGAAAGTTAGATGAAAATAAATTAGCCGGATTATATACGGCAGGTGAACTGCTGGACAACAAATATGGGGAGGTTGGAACTGAGTCTCGCACAACTTTTCATGAGAAATCAATAGCATGGTACTATGGCGAGATATTGCGTGATCGCCGAAAGCAATTAAAGATAACTCAGCAGGAACTGGCTGAAAAGGTTGGTACTGCAAGAAGTTATATTGCCCGTGTGGAGAAGGGAGAGACGGATATTCAAATTTCAAGTTTTTTTCGAATAGCTCGTGCTCTTGGAATAGAGTTTACTCCTACGTTTTTATGATTGACCAAGAATGGTTTGGAATGAACGGAGCTCACCACAGAGGGCACAGAGTCACACAGAGTTTTAATGTTTTTCACCACAGATTACTCAGATTATCACAGATTTATCTATTTCTCAATTTGTGTTAATCCGCGCAATCTGTGGTGAGTCCTCGTCATTGGTAATAAAACTCCGTGAGACTCCGTGAACCGCTGTGGTGAATTTAAAAGCGTTCCGTTTTCACCTCAAAGCAAGGACATGCCTTGATCCATTCCTCCGGTTCTATCTCTCCGTTTCCGTTCAGGTCGGGACTCAGGTCACGGTGCCCGCATACCTTGCTTCCCGGGTAATCTTTCAGCAACACTTTTACCAGTACCCGCATCGAATGTTTTTGCCATTCTGTCCGGGTGTCTTTGGGGTGCCCGTTGCAGTCCAGCCCTCCTTCATAGCAGATGCCTATGGAGTGTGCGTTGAATCCCTTGGCATGCGCTCCGATTCGTTCCACCGGTCGGGTGGTAACTATTTTTCCGTTCTTACGGATGTAGAAGTGATAGCCTGCTCCGTCGAATCCCCGCCTCCGGTGGCATTCTTCCAGGTCGTACTCCGTGAAGCAGCGGTCTTCTCTCGTGGCGGAGCAGTGAATCACGATCAGATTGATTTCTCTCATAGTTCCGGTTCTATTTTTCGGTGTTCCCCCCGCGGAGAAACATCAGGAACGCCAGGATGCATTCCAGTATTTTC
38071	TTGGACACGATGTCCAGAAGCGGAAAGGAGCAAAATGGAATCATTACGAGATGTAAAAAGAGTTATGGAACGGGAGATAGAGAAAGGGAGCTGCCCATTACAGTTTGAATATCTGGAATTTGGAGAAAAACCGTTTCAGTTCATAGAATCAGAGGAAAAGCTGAATGAGGTGCTTTCGTATTTGTTGCGGTTGGGGGAATATAGAGGATATACGGAGCATCTTGTAGGAAATAACGTGTATATGGATTTGGATATGTTGTGCCGGAAAATTCAGTTTAAGCGTACCCATTCCCCTGTGGAGCGTAGTGAAATCCAGTGGAAAATACAACGCTATAAAAATAAACTGAAACCGGACTATGCAGGTAAGGTTTGTTTAGAAATAGTGCAGTGCGTTTTCAGTCTGCCGGAAGGAGCAGCGGAGAAGTACCAGATTGTATATGATGGACAGAAAACCTATGCTTTTGCCATGTCAAATAAGTATATTCTGGGACTTTTTACTCATTGTGAAGCCGCAAGAAAATCTGCTGTGGAGGACGGTGTGGAGTTTGTACATCTGCCGGAGAATGAACAGAAAATCGTCAGTCTTGAAAATGTGAGGAATGTGTTGTTTCAGGCATTGCTGCTTGATAATGTTACGGTGGAGAATGGTCTGTTCCATGCACAGATGTGTACGGTTATGCTGTTGAAATAAATGTACCGGAAATATTTGATACAGGCATAAATTTTGTTATAATGGCTTTGAACAGAATTTGTCCGAAAGAGGGATTGTATGAAACCAAATCATCATTCACTGGCATATAAACAGCAGAAACAGCCGAATAAGACCTATAAGGATTTAAAACAGAAGCAGAAGATGAAAATAGCAGACTGGATGTTTCGGGAAACCTGCATTTTCTATAAGGAAAATGGAGAGATACCAAATGAGGAGGTAGCAAAGCAGATTATTGACCGGATTTATGAAAAACTGAAATCTCTTGCAATCTGGGTTCCGTATGAAGAGGTTTACCGAGCATATCTTTTAAAATTGCCACGATATGAGCTTCGTATTGCGGAAAATGGGATACCGGAAGAAAAGCCGCCGAAGGAGAAAAAGGAGGATGTGCCGAAAAAGAAAAAGGGAAGCAGTAATAAGCGGTGTCCGGTATGCGGCAGGAGAATGAAACAGCAGTTTATTGGTTTGCAGCATTGCAAATGTGGAATGAGCTGGAAAAAGGACATCGGCTTTTTTGAGCGAACCGGAGATATGGTGTTTGCCTTGGAGCGGAGAAAAATAGGAAATAAACAAAAACAGTGCCCTGTCATTCGATATAAGGAATAGGGCATGGAAAAACAGAAAACAGCGTCAGGGCAGTTATGAGTCGAAAGATTTGTAGCTGCCCTTTTTTATTGCTTTTGGACACGATGTCCAGAAGCCGGATGGAGGTCAGATGAAATGAAAAAGAGAGAATTTCAGAAAAAAGCAGCCGCAGCGTTATTGGGAAAACT	387_352	-	AnkUBD	PF18418.4	0.031	12.9	0.2	0.27	9.9	0.1	2.3	2	0	0	2	2	2	0	-	2	TTGGACACGATGTCCAGAAGCGGAAAGGAGCAAAATGGAATCATTACGAGATGTAAAAAGAGTTATGGAACGGGAGATAGAGAAAGGGAGCTGCCCATTACAGTTTGAATATCTGGAATTTGGAGAAAAACCGTTTCAGTTCATAGAATCAGAGGAAAAGCTGAATGAGGTGCTTTCGTATTTGTTGCGGTTGGGGGAATATAGAGGATATACGGAGCATCTTGTAGGAAATAACGTGTATATGGATTTGGATATGTTGTGCCGGAAAATTCAGTTTAAGCGTACCCATTCCCCTGTGGAGCGTAGTGAAATCCAGTGGAAAATACAACGCTATAAAAATAAACTGAAACCGGACTATGCAGGTAAGGTTTGTTTAGAAATAGTGCAGTGCGTTTTCAGTCTGCCGGAAGGAGCAGCGGAGAAGTACCAGATTGTATATGATGGACAGAAAACCTATGCTTTTGCCATGTCAAATAAGTATATTCTGGGACTTTTTACTCATTGTGAAGCCGCAAGAAAATCTGCTGTGGAGGACGGTGTGGAGTTTGTACATCTGCCGGAGAATGAACAGAAAATCGTCAGTCTTGAAAATGTGAGGAATGTGTTGTTTCAGGCATTGCTGCTTGATAATGTTACGGTGGAGAATGGTCTGTTCCATGCACAGATGTGTACGGTTATGCTGTTGAAATAAATGTACCGGAAATATTTGATACAGGCATAAATTTTGTTATAATGGCTTTGAACAGAATTTGTCCGAAAGAGGGATTGTATGAAACCAAATCATCATTCACTGGCATATAAACAGCAGAAACAGCCGAATAAGACCTATAAGGATTTAAAACAGAAGCAGAAGATGAAAATAGCAGACTGGATGTTTCGGGAAACCTGCATTTTCTATAAGGAAAATGGAGAGATACCAAATGAGGAGGTAGCAAAGCAGATTATTGACCGGATTTATGAAAAACTGAAATCTCTTGCAATCTGGGTTCCGTATGAAGAGGTTTACCGAGCATATCTTTTAAAATTGCCACGATATGAGCTTCGTATTGCGGAAAATGGGATACCGGAAGAAAAGCCGCCGAAGGAGAAAAAGGAGGATGTGCCGAAAAAGAAAAAGGGAAGCAGTAATAAGCGGTGTCCGGTATGCGGCAGGAGAATGAAACAGCAGTTTATTGGTTTGCAGCATTGCAAATGTGGAATGAGCTGGAAAAAGGACATCGGCTTTTTTGAGCGAACCGGAGATATGGTGTTTGCCTTGGAGCGGAGAAAAATAGGAAATAAACAAAAACAGTGCCCTGTCATTCGATATAAGGAATAGGGCATGGAAAAACAGAAAACAGCGTCAGGGCAGTTATGAGTCGAAAGATTTGTAGCTGCCCTTTTTTATTGCTTTTGGACACGATGTCCAGAAGCCGGATGGAGGTCAGATGAAATGAAAAAGAGAGAATTTCAGAAAAAAGCAGCCGCAGCGTTATTGGGAAAACT
38072	TTGGACACGATGTCCAGAAGCGGAAAGGAGCAAAATGGAATCATTACGAGATGTAAAAAGAGTTATGGAACGGGAGATAGAGAAAGGGAGCTGCCCATTACAGTTTGAATATCTGGAATTTGGAGAAAAACCGTTTCAGTTCATAGAATCAGAGGAAAAGCTGAATGAGGTGCTTTCGTATTTGTTGCGGTTGGGGGAATATAGAGGATATACGGAGCATCTTGTAGGAAATAACGTGTATATGGATTTGGATATGTTGTGCCGGAAAATTCAGTTTAAGCGTACCCATTCCCCTGTGGAGCGTAGTGAAATCCAGTGGAAAATACAACGCTATAAAAATAAACTGAAACCGGACTATGCAGGTAAGGTTTGTTTAGAAATAGTGCAGTGCGTTTTCAGTCTGCCGGAAGGAGCAGCGGAGAAGTACCAGATTGTATATGATGGACAGAAAACCTATGCTTTTGCCATGTCAAATAAGTATATTCTGGGACTTTTTACTCATTGTGAAGCCGCAAGAAAATCTGCTGTGGAGGACGGTGTGGAGTTTGTACATCTGCCGGAGAATGAACAGAAAATCGTCAGTCTTGAAAATGTGAGGAATGTGTTGTTTCAGGCATTGCTGCTTGATAATGTTACGGTGGAGAATGGTCTGTTCCATGCACAGATGTGTACGGTTATGCTGTTGAAATAAATGTACCGGAAATATTTGATACAGGCATAAATTTTGTTATAATGGCTTTGAACAGAATTTGTCCGAAAGAGGGATTGTATGAAACCAAATCATCATTCACTGGCATATAAACAGCAGAAACAGCCGAATAAGACCTATAAGGATTTAAAACAGAAGCAGAAGATGAAAATAGCAGACTGGATGTTTCGGGAAACCTGCATTTTCTATAAGGAAAATGGAGAGATACCAAATGAGGAGGTAGCAAAGCAGATTATTGACCGGATTTATGAAAAACTGAAATCTCTTGCAATCTGGGTTCCGTATGAAGAGGTTTACCGAGCATATCTTTTAAAATTGCCACGATATGAGCTTCGTATTGCGGAAAATGGGATACCGGAAGAAAAGCCGCCGAAGGAGAAAAAGGAGGATGTGCCGAAAAAGAAAAAGGGAAGCAGTAATAAGCGGTGTCCGGTATGCGGCAGGAGAATGAAACAGCAGTTTATTGGTTTGCAGCATTGCAAATGTGGAATGAGCTGGAAAAAGGACATCGGCTTTTTTGAGCGAACCGGAGATATGGTGTTTGCCTTGGAGCGGAGAAAAATAGGAAATAAACAAAAACAGTGCCCTGTCATTCGATATAAGGAATAGGGCATGGAAAAACAGAAAACAGCGTCAGGGCAGTTATGAGTCGAAAGATTTGTAGCTGCCCTTTTTTATTGCTTTTGGACACGATGTCCAGAAGCCGGATGGAGGTCAGATGAAATGAAAAAGAGAGAATTTCAGAAAAAAGCAGCCGCAGCGTTATTGGGAAAACT	387_352	-	OrfB_Zn_ribbon	PF07282.14	0.0053	15.1	3.0	0.012	13.9	1.1	2.4	2	0	0	2	2	2	1	-	2	TTGGACACGATGTCCAGAAGCGGAAAGGAGCAAAATGGAATCATTACGAGATGTAAAAAGAGTTATGGAACGGGAGATAGAGAAAGGGAGCTGCCCATTACAGTTTGAATATCTGGAATTTGGAGAAAAACCGTTTCAGTTCATAGAATCAGAGGAAAAGCTGAATGAGGTGCTTTCGTATTTGTTGCGGTTGGGGGAATATAGAGGATATACGGAGCATCTTGTAGGAAATAACGTGTATATGGATTTGGATATGTTGTGCCGGAAAATTCAGTTTAAGCGTACCCATTCCCCTGTGGAGCGTAGTGAAATCCAGTGGAAAATACAACGCTATAAAAATAAACTGAAACCGGACTATGCAGGTAAGGTTTGTTTAGAAATAGTGCAGTGCGTTTTCAGTCTGCCGGAAGGAGCAGCGGAGAAGTACCAGATTGTATATGATGGACAGAAAACCTATGCTTTTGCCATGTCAAATAAGTATATTCTGGGACTTTTTACTCATTGTGAAGCCGCAAGAAAATCTGCTGTGGAGGACGGTGTGGAGTTTGTACATCTGCCGGAGAATGAACAGAAAATCGTCAGTCTTGAAAATGTGAGGAATGTGTTGTTTCAGGCATTGCTGCTTGATAATGTTACGGTGGAGAATGGTCTGTTCCATGCACAGATGTGTACGGTTATGCTGTTGAAATAAATGTACCGGAAATATTTGATACAGGCATAAATTTTGTTATAATGGCTTTGAACAGAATTTGTCCGAAAGAGGGATTGTATGAAACCAAATCATCATTCACTGGCATATAAACAGCAGAAACAGCCGAATAAGACCTATAAGGATTTAAAACAGAAGCAGAAGATGAAAATAGCAGACTGGATGTTTCGGGAAACCTGCATTTTCTATAAGGAAAATGGAGAGATACCAAATGAGGAGGTAGCAAAGCAGATTATTGACCGGATTTATGAAAAACTGAAATCTCTTGCAATCTGGGTTCCGTATGAAGAGGTTTACCGAGCATATCTTTTAAAATTGCCACGATATGAGCTTCGTATTGCGGAAAATGGGATACCGGAAGAAAAGCCGCCGAAGGAGAAAAAGGAGGATGTGCCGAAAAAGAAAAAGGGAAGCAGTAATAAGCGGTGTCCGGTATGCGGCAGGAGAATGAAACAGCAGTTTATTGGTTTGCAGCATTGCAAATGTGGAATGAGCTGGAAAAAGGACATCGGCTTTTTTGAGCGAACCGGAGATATGGTGTTTGCCTTGGAGCGGAGAAAAATAGGAAATAAACAAAAACAGTGCCCTGTCATTCGATATAAGGAATAGGGCATGGAAAAACAGAAAACAGCGTCAGGGCAGTTATGAGTCGAAAGATTTGTAGCTGCCCTTTTTTATTGCTTTTGGACACGATGTCCAGAAGCCGGATGGAGGTCAGATGAAATGAAAAAGAGAGAATTTCAGAAAAAAGCAGCCGCAGCGTTATTGGGAAAACT
38073	TTGGACACGATGTCCAGAAGCGGAAAGGAGCAAAATGGAATCATTACGAGATGTAAAAAGAGTTATGGAACGGGAGATAGAGAAAGGGAGCTGCCCATTACAGTTTGAATATCTGGAATTTGGAGAAAAACCGTTTCAGTTCATAGAATCAGAGGAAAAGCTGAATGAGGTGCTTTCGTATTTGTTGCGGTTGGGGGAATATAGAGGATATACGGAGCATCTTGTAGGAAATAACGTGTATATGGATTTGGATATGTTGTGCCGGAAAATTCAGTTTAAGCGTACCCATTCCCCTGTGGAGCGTAGTGAAATCCAGTGGAAAATACAACGCTATAAAAATAAACTGAAACCGGACTATGCAGGTAAGGTTTGTTTAGAAATAGTGCAGTGCGTTTTCAGTCTGCCGGAAGGAGCAGCGGAGAAGTACCAGATTGTATATGATGGACAGAAAACCTATGCTTTTGCCATGTCAAATAAGTATATTCTGGGACTTTTTACTCATTGTGAAGCCGCAAGAAAATCTGCTGTGGAGGACGGTGTGGAGTTTGTACATCTGCCGGAGAATGAACAGAAAATCGTCAGTCTTGAAAATGTGAGGAATGTGTTGTTTCAGGCATTGCTGCTTGATAATGTTACGGTGGAGAATGGTCTGTTCCATGCACAGATGTGTACGGTTATGCTGTTGAAATAAATGTACCGGAAATATTTGATACAGGCATAAATTTTGTTATAATGGCTTTGAACAGAATTTGTCCGAAAGAGGGATTGTATGAAACCAAATCATCATTCACTGGCATATAAACAGCAGAAACAGCCGAATAAGACCTATAAGGATTTAAAACAGAAGCAGAAGATGAAAATAGCAGACTGGATGTTTCGGGAAACCTGCATTTTCTATAAGGAAAATGGAGAGATACCAAATGAGGAGGTAGCAAAGCAGATTATTGACCGGATTTATGAAAAACTGAAATCTCTTGCAATCTGGGTTCCGTATGAAGAGGTTTACCGAGCATATCTTTTAAAATTGCCACGATATGAGCTTCGTATTGCGGAAAATGGGATACCGGAAGAAAAGCCGCCGAAGGAGAAAAAGGAGGATGTGCCGAAAAAGAAAAAGGGAAGCAGTAATAAGCGGTGTCCGGTATGCGGCAGGAGAATGAAACAGCAGTTTATTGGTTTGCAGCATTGCAAATGTGGAATGAGCTGGAAAAAGGACATCGGCTTTTTTGAGCGAACCGGAGATATGGTGTTTGCCTTGGAGCGGAGAAAAATAGGAAATAAACAAAAACAGTGCCCTGTCATTCGATATAAGGAATAGGGCATGGAAAAACAGAAAACAGCGTCAGGGCAGTTATGAGTCGAAAGATTTGTAGCTGCCCTTTTTTATTGCTTTTGGACACGATGTCCAGAAGCCGGATGGAGGTCAGATGAAATGAAAAAGAGAGAATTTCAGAAAAAAGCAGCCGCAGCGTTATTGGGAAAACT	387_352	-	Trans_coact	PF16805.8	0.025	13.1	0.2	0.063	11.9	0.2	1.6	1	0	0	1	1	1	0	-	2	TTGGACACGATGTCCAGAAGCGGAAAGGAGCAAAATGGAATCATTACGAGATGTAAAAAGAGTTATGGAACGGGAGATAGAGAAAGGGAGCTGCCCATTACAGTTTGAATATCTGGAATTTGGAGAAAAACCGTTTCAGTTCATAGAATCAGAGGAAAAGCTGAATGAGGTGCTTTCGTATTTGTTGCGGTTGGGGGAATATAGAGGATATACGGAGCATCTTGTAGGAAATAACGTGTATATGGATTTGGATATGTTGTGCCGGAAAATTCAGTTTAAGCGTACCCATTCCCCTGTGGAGCGTAGTGAAATCCAGTGGAAAATACAACGCTATAAAAATAAACTGAAACCGGACTATGCAGGTAAGGTTTGTTTAGAAATAGTGCAGTGCGTTTTCAGTCTGCCGGAAGGAGCAGCGGAGAAGTACCAGATTGTATATGATGGACAGAAAACCTATGCTTTTGCCATGTCAAATAAGTATATTCTGGGACTTTTTACTCATTGTGAAGCCGCAAGAAAATCTGCTGTGGAGGACGGTGTGGAGTTTGTACATCTGCCGGAGAATGAACAGAAAATCGTCAGTCTTGAAAATGTGAGGAATGTGTTGTTTCAGGCATTGCTGCTTGATAATGTTACGGTGGAGAATGGTCTGTTCCATGCACAGATGTGTACGGTTATGCTGTTGAAATAAATGTACCGGAAATATTTGATACAGGCATAAATTTTGTTATAATGGCTTTGAACAGAATTTGTCCGAAAGAGGGATTGTATGAAACCAAATCATCATTCACTGGCATATAAACAGCAGAAACAGCCGAATAAGACCTATAAGGATTTAAAACAGAAGCAGAAGATGAAAATAGCAGACTGGATGTTTCGGGAAACCTGCATTTTCTATAAGGAAAATGGAGAGATACCAAATGAGGAGGTAGCAAAGCAGATTATTGACCGGATTTATGAAAAACTGAAATCTCTTGCAATCTGGGTTCCGTATGAAGAGGTTTACCGAGCATATCTTTTAAAATTGCCACGATATGAGCTTCGTATTGCGGAAAATGGGATACCGGAAGAAAAGCCGCCGAAGGAGAAAAAGGAGGATGTGCCGAAAAAGAAAAAGGGAAGCAGTAATAAGCGGTGTCCGGTATGCGGCAGGAGAATGAAACAGCAGTTTATTGGTTTGCAGCATTGCAAATGTGGAATGAGCTGGAAAAAGGACATCGGCTTTTTTGAGCGAACCGGAGATATGGTGTTTGCCTTGGAGCGGAGAAAAATAGGAAATAAACAAAAACAGTGCCCTGTCATTCGATATAAGGAATAGGGCATGGAAAAACAGAAAACAGCGTCAGGGCAGTTATGAGTCGAAAGATTTGTAGCTGCCCTTTTTTATTGCTTTTGGACACGATGTCCAGAAGCCGGATGGAGGTCAGATGAAATGAAAAAGAGAGAATTTCAGAAAAAAGCAGCCGCAGCGTTATTGGGAAAACT
38074	TTGGGGTATCGCCAAGCGGTAAGGCACCGGGTTTTGATCTCGGCATCCCTAGGTTCGAATCCTAGTACCCCAGCCATCATCTCTTCTTTAAGCTTGATAAAAAACGACCCGCTGTTGCAAAGCCGTTTTTCGTATTTTTTATTCATTCCTAATAAAATCAATGAGTTATGTGACATTTTAGACAAAACTTTGATTTTTAAAGGGGCGTTTATTGCCCCGTATAGGTAATACCTTGCGGATAGGCTACAGCTAGCGTCAATGGACGGGAGCTGTGCAGGCACATTGCCCGATTAGCAATAAAGAAACGCGAGGTCATTGCTTTTTCACCATCATTACAGAAGATTTCCATAATCGAGCGATCGAAGAAAATTTCCACTTTATGCAAATTTTTCACTTCGCAATGGCGTTGGCTGTCAAATTTACGCATTAATTCCGTTTGTTCGCTGTGTGTCCGATCAAGAGAAAGTACGCCATCTTGATAACTCAAGGTTAAATATTCCCCTTCAGCATTAGCAAAGAAGCGTAACTCGAAAGGCTGATTTTGAACCTCAAAGCTGAGATAAGCCCGATCCAAATCGGCAATTTCCGTTTGACCATGCACTTGATATGAGGTGCTGTTCGAGAGTGATTGGTAAATTGCTGGAATTGGACGTTGATAAATATGTTTGCCTTGTAAACGTAATTCTCGAGGTAAGCAGAGCGCTGAATGCCATTTATATTTATCCGTTGGATAGGTCAAATCGGGAAGACCGATCCAGCCATAGAGAATGGCCTGTTGTTGGTTTGATAAACCGGCAAAGGTTTGCGGTGCATAGAAATCAAATCCCTGATCCAATTCTTGAATCGTTTCGGCATGGAAATCTAAGCCATCCAATTTACCTAGAGCGTAAACCGCATGATAGTTATTTTGGAATTGTAACGATTCGCGTGCTTTGCCTTGTGGTGACCAAATAAATACATCTTGCTCGCCTAATTTAAGCAAATCAGGGCATTCCCACATAAATACATCACGATTATCAAAGGCCGGCAAAGCAAGTTCACCAAGTAAACGAGGGCTGTCTTCTAGGTTATCCATTTCAAAGACAATTGCTGTACCCGTAAGATTTTCTCGTTGTGCCCCACATACGAAGCGGATTTTACCGTTATCTGCGAAATAAGGTTTTGGATCACGTACATGTTCGGTATAACCGGCTGGAGCGTTTTCAATTAATGGACGCTTGCTAAGCAATTTCCCGTCAAGATCGAAAATAGCTAGATTTTGATAAGGTACTCGTTGATTATCTATAGCACGGCGGGTATTGCCGGTATAAAACATTGCTAGTTTATCACCCACTTTGAGGGCTCCACCGGAGTAACAACCGTGGGATTCAAACAGTTCACAGGGAATCAAATCATCGGCGCTTTGAAATTGTTGAAAATTGCGTGTGATTAAATGTTTCCAATGTTTCATGCCGTGTATCGCATCAAAGGGAAACCATTGATAAA	387_353	-	Glyco_hydro_32C	PF08244.15	4.2e-14	51.3	0.1	7e-14	50.5	0.1	1.2	1	0	0	1	1	1	1	-	-3	TTGGGGTATCGCCAAGCGGTAAGGCACCGGGTTTTGATCTCGGCATCCCTAGGTTCGAATCCTAGTACCCCAGCCATCATCTCTTCTTTAAGCTTGATAAAAAACGACCCGCTGTTGCAAAGCCGTTTTTCGTATTTTTTATTCATTCCTAATAAAATCAATGAGTTATGTGACATTTTAGACAAAACTTTGATTTTTAAAGGGGCGTTTATTGCCCCGTATAGGTAATACCTTGCGGATAGGCTACAGCTAGCGTCAATGGACGGGAGCTGTGCAGGCACATTGCCCGATTAGCAATAAAGAAACGCGAGGTCATTGCTTTTTCACCATCATTACAGAAGATTTCCATAATCGAGCGATCGAAGAAAATTTCCACTTTATGCAAATTTTTCACTTCGCAATGGCGTTGGCTGTCAAATTTACGCATTAATTCCGTTTGTTCGCTGTGTGTCCGATCAAGAGAAAGTACGCCATCTTGATAACTCAAGGTTAAATATTCCCCTTCAGCATTAGCAAAGAAGCGTAACTCGAAAGGCTGATTTTGAACCTCAAAGCTGAGATAAGCCCGATCCAAATCGGCAATTTCCGTTTGACCATGCACTTGATATGAGGTGCTGTTCGAGAGTGATTGGTAAATTGCTGGAATTGGACGTTGATAAATATGTTTGCCTTGTAAACGTAATTCTCGAGGTAAGCAGAGCGCTGAATGCCATTTATATTTATCCGTTGGATAGGTCAAATCGGGAAGACCGATCCAGCCATAGAGAATGGCCTGTTGTTGGTTTGATAAACCGGCAAAGGTTTGCGGTGCATAGAAATCAAATCCCTGATCCAATTCTTGAATCGTTTCGGCATGGAAATCTAAGCCATCCAATTTACCTAGAGCGTAAACCGCATGATAGTTATTTTGGAATTGTAACGATTCGCGTGCTTTGCCTTGTGGTGACCAAATAAATACATCTTGCTCGCCTAATTTAAGCAAATCAGGGCATTCCCACATAAATACATCACGATTATCAAAGGCCGGCAAAGCAAGTTCACCAAGTAAACGAGGGCTGTCTTCTAGGTTATCCATTTCAAAGACAATTGCTGTACCCGTAAGATTTTCTCGTTGTGCCCCACATACGAAGCGGATTTTACCGTTATCTGCGAAATAAGGTTTTGGATCACGTACATGTTCGGTATAACCGGCTGGAGCGTTTTCAATTAATGGACGCTTGCTAAGCAATTTCCCGTCAAGATCGAAAATAGCTAGATTTTGATAAGGTACTCGTTGATTATCTATAGCACGGCGGGTATTGCCGGTATAAAACATTGCTAGTTTATCACCCACTTTGAGGGCTCCACCGGAGTAACAACCGTGGGATTCAAACAGTTCACAGGGAATCAAATCATCGGCGCTTTGAAATTGTTGAAAATTGCGTGTGATTAAATGTTTCCAATGTTTCATGCCGTGTATCGCATCAAAGGGAAACCATTGATAAA
38075	TTGGGGTATCGCCAAGCGGTAAGGCACCGGGTTTTGATCTCGGCATCCCTAGGTTCGAATCCTAGTACCCCAGCCATCATCTCTTCTTTAAGCTTGATAAAAAACGACCCGCTGTTGCAAAGCCGTTTTTCGTATTTTTTATTCATTCCTAATAAAATCAATGAGTTATGTGACATTTTAGACAAAACTTTGATTTTTAAAGGGGCGTTTATTGCCCCGTATAGGTAATACCTTGCGGATAGGCTACAGCTAGCGTCAATGGACGGGAGCTGTGCAGGCACATTGCCCGATTAGCAATAAAGAAACGCGAGGTCATTGCTTTTTCACCATCATTACAGAAGATTTCCATAATCGAGCGATCGAAGAAAATTTCCACTTTATGCAAATTTTTCACTTCGCAATGGCGTTGGCTGTCAAATTTACGCATTAATTCCGTTTGTTCGCTGTGTGTCCGATCAAGAGAAAGTACGCCATCTTGATAACTCAAGGTTAAATATTCCCCTTCAGCATTAGCAAAGAAGCGTAACTCGAAAGGCTGATTTTGAACCTCAAAGCTGAGATAAGCCCGATCCAAATCGGCAATTTCCGTTTGACCATGCACTTGATATGAGGTGCTGTTCGAGAGTGATTGGTAAATTGCTGGAATTGGACGTTGATAAATATGTTTGCCTTGTAAACGTAATTCTCGAGGTAAGCAGAGCGCTGAATGCCATTTATATTTATCCGTTGGATAGGTCAAATCGGGAAGACCGATCCAGCCATAGAGAATGGCCTGTTGTTGGTTTGATAAACCGGCAAAGGTTTGCGGTGCATAGAAATCAAATCCCTGATCCAATTCTTGAATCGTTTCGGCATGGAAATCTAAGCCATCCAATTTACCTAGAGCGTAAACCGCATGATAGTTATTTTGGAATTGTAACGATTCGCGTGCTTTGCCTTGTGGTGACCAAATAAATACATCTTGCTCGCCTAATTTAAGCAAATCAGGGCATTCCCACATAAATACATCACGATTATCAAAGGCCGGCAAAGCAAGTTCACCAAGTAAACGAGGGCTGTCTTCTAGGTTATCCATTTCAAAGACAATTGCTGTACCCGTAAGATTTTCTCGTTGTGCCCCACATACGAAGCGGATTTTACCGTTATCTGCGAAATAAGGTTTTGGATCACGTACATGTTCGGTATAACCGGCTGGAGCGTTTTCAATTAATGGACGCTTGCTAAGCAATTTCCCGTCAAGATCGAAAATAGCTAGATTTTGATAAGGTACTCGTTGATTATCTATAGCACGGCGGGTATTGCCGGTATAAAACATTGCTAGTTTATCACCCACTTTGAGGGCTCCACCGGAGTAACAACCGTGGGATTCAAACAGTTCACAGGGAATCAAATCATCGGCGCTTTGAAATTGTTGAAAATTGCGTGTGATTAAATGTTTCCAATGTTTCATGCCGTGTATCGCATCAAAGGGAAACCATTGATAAA	387_353	-	Glyco_hydro_32N	PF00251.23	1.7e-61	206.9	0.0	2.2e-61	206.5	0.0	1.1	1	0	0	1	1	1	1	-	-3	TTGGGGTATCGCCAAGCGGTAAGGCACCGGGTTTTGATCTCGGCATCCCTAGGTTCGAATCCTAGTACCCCAGCCATCATCTCTTCTTTAAGCTTGATAAAAAACGACCCGCTGTTGCAAAGCCGTTTTTCGTATTTTTTATTCATTCCTAATAAAATCAATGAGTTATGTGACATTTTAGACAAAACTTTGATTTTTAAAGGGGCGTTTATTGCCCCGTATAGGTAATACCTTGCGGATAGGCTACAGCTAGCGTCAATGGACGGGAGCTGTGCAGGCACATTGCCCGATTAGCAATAAAGAAACGCGAGGTCATTGCTTTTTCACCATCATTACAGAAGATTTCCATAATCGAGCGATCGAAGAAAATTTCCACTTTATGCAAATTTTTCACTTCGCAATGGCGTTGGCTGTCAAATTTACGCATTAATTCCGTTTGTTCGCTGTGTGTCCGATCAAGAGAAAGTACGCCATCTTGATAACTCAAGGTTAAATATTCCCCTTCAGCATTAGCAAAGAAGCGTAACTCGAAAGGCTGATTTTGAACCTCAAAGCTGAGATAAGCCCGATCCAAATCGGCAATTTCCGTTTGACCATGCACTTGATATGAGGTGCTGTTCGAGAGTGATTGGTAAATTGCTGGAATTGGACGTTGATAAATATGTTTGCCTTGTAAACGTAATTCTCGAGGTAAGCAGAGCGCTGAATGCCATTTATATTTATCCGTTGGATAGGTCAAATCGGGAAGACCGATCCAGCCATAGAGAATGGCCTGTTGTTGGTTTGATAAACCGGCAAAGGTTTGCGGTGCATAGAAATCAAATCCCTGATCCAATTCTTGAATCGTTTCGGCATGGAAATCTAAGCCATCCAATTTACCTAGAGCGTAAACCGCATGATAGTTATTTTGGAATTGTAACGATTCGCGTGCTTTGCCTTGTGGTGACCAAATAAATACATCTTGCTCGCCTAATTTAAGCAAATCAGGGCATTCCCACATAAATACATCACGATTATCAAAGGCCGGCAAAGCAAGTTCACCAAGTAAACGAGGGCTGTCTTCTAGGTTATCCATTTCAAAGACAATTGCTGTACCCGTAAGATTTTCTCGTTGTGCCCCACATACGAAGCGGATTTTACCGTTATCTGCGAAATAAGGTTTTGGATCACGTACATGTTCGGTATAACCGGCTGGAGCGTTTTCAATTAATGGACGCTTGCTAAGCAATTTCCCGTCAAGATCGAAAATAGCTAGATTTTGATAAGGTACTCGTTGATTATCTATAGCACGGCGGGTATTGCCGGTATAAAACATTGCTAGTTTATCACCCACTTTGAGGGCTCCACCGGAGTAACAACCGTGGGATTCAAACAGTTCACAGGGAATCAAATCATCGGCGCTTTGAAATTGTTGAAAATTGCGTGTGATTAAATGTTTCCAATGTTTCATGCCGTGTATCGCATCAAAGGGAAACCATTGATAAA
38076	TTGGTGGAGCTGGCGGGAGTTGAACCCGCGTAAAAGTTACCTAACTACTTGTTTTTATTGTGGTCATGTTCATCCATGAATTCTGCGTAGCTTTTACGTATTCTTTGAATTCGTTGCGCTGTTCTACTGAGACTTGGTGAAAAAGTTAATCTGAATCCGGCTTCAATAGTATCGTTTTTTTGGCTAGTTCTGGTACATACAAAACTGGAGGTAAACACCTCCTTTCTTTTTACACCAGTGATATCTTCATAACTTAATGTTAAAGTGGGGCCCACAATGGGCAAGTACATTCCAATCGGAGACTTTGAGTGCTCCCAAAGATAATATGTCAAAAGCATTGGAATTATATTTGGTAATGTTAAATATGTCTCTTTGCTGCTAACTGACCATGGCAAAATGTAATCTACATCTTTATATTTATTGGCATGGCTAAACCAAGCAGTTTTACCATTTCCTAACAAATTTATGAGTTCTGAGTTAATCTCCTTTGAATATTGAAATGCGTAACTATTTGAATGGATATAGTCTAAATACTCTTTTGTGCTTAAGTTTTTTTCATCACTTACATATTTCAATCCGATCTTCTTAAAATGTTTGAAGTAATCAAAGTCCCAAGAGTATTCAAATTTTAACGCTGGCCCTAACCCAATGTTAATGAGTGGTGGATTTATGGTGAACTCACTACTATCATTTGTAAGGTCAATAAATTTTATTATTTTTCTTCTCGCTAGGTTAACCTCGACACCTTTTAATGTTATTTGAACCTTATTTGCTATTCTCCGTTGGATAATGTTTTGTCGTATCGCTAAATAAGCTGCAAAGGCAGATAATGTGCTAGCAACAAGACCTCCTACTCCCACCCAAGCTGGATCTGCCATCTTGATATCCCTTCTTTTCTAAAAGAAGGGATTATTTGCCAAGATCAACTTTTTTTCAATTGAATATTTGTTGTGTTATTGTCGTATTCCTTGAGATAACGTCCGTAGTGACGGAATAGCATTTCTGGGCCTTTGTGACCCATCTGAGCCGCTAACCAGAAAAGGTTTACACCACGACTGATCAGCCGTGTAGCGAAAGTGTGCCGGGTTTGATAGGGGTTGCGATACCTGATACCGGCTTTCCTTAGCGTTGGCACCCAAGCTTTTTTCCTGATGGCATCCGCGCTTGCCCATGGTTTGTTTGTCTTCGGATCCTCAAAGACACAACCGTTCTTCATGAAGCTGAAGGGCTTTTGATCGTTGAGGGCGATCATCGCCTCATCAGTTAATTCTACCTTGCGCGTTCCAGCCTTTGTTTTGGTCCCCTTCGTCACGCCTGACACGCTGGCGCTCTGTACATGCGCTGTCTTCCCAACAAAATCAATATCTCTCCAGCGGAGCGCACACAGTTCGGAACTACGCAATCCTGTCTGGATTGCAAACCTGAAAAGGTTCTCCCACTGTTTATTGCCTGTTGATGTTAACAGCGCGCTCACCTCAGCTGGTG	387_354	-	Phage_integrase	PF00589.25	8.9e-20	69.6	0.0	1.5e-19	68.9	0.0	1.4	1	0	0	1	1	1	1	-	-3	TTGGTGGAGCTGGCGGGAGTTGAACCCGCGTAAAAGTTACCTAACTACTTGTTTTTATTGTGGTCATGTTCATCCATGAATTCTGCGTAGCTTTTACGTATTCTTTGAATTCGTTGCGCTGTTCTACTGAGACTTGGTGAAAAAGTTAATCTGAATCCGGCTTCAATAGTATCGTTTTTTTGGCTAGTTCTGGTACATACAAAACTGGAGGTAAACACCTCCTTTCTTTTTACACCAGTGATATCTTCATAACTTAATGTTAAAGTGGGGCCCACAATGGGCAAGTACATTCCAATCGGAGACTTTGAGTGCTCCCAAAGATAATATGTCAAAAGCATTGGAATTATATTTGGTAATGTTAAATATGTCTCTTTGCTGCTAACTGACCATGGCAAAATGTAATCTACATCTTTATATTTATTGGCATGGCTAAACCAAGCAGTTTTACCATTTCCTAACAAATTTATGAGTTCTGAGTTAATCTCCTTTGAATATTGAAATGCGTAACTATTTGAATGGATATAGTCTAAATACTCTTTTGTGCTTAAGTTTTTTTCATCACTTACATATTTCAATCCGATCTTCTTAAAATGTTTGAAGTAATCAAAGTCCCAAGAGTATTCAAATTTTAACGCTGGCCCTAACCCAATGTTAATGAGTGGTGGATTTATGGTGAACTCACTACTATCATTTGTAAGGTCAATAAATTTTATTATTTTTCTTCTCGCTAGGTTAACCTCGACACCTTTTAATGTTATTTGAACCTTATTTGCTATTCTCCGTTGGATAATGTTTTGTCGTATCGCTAAATAAGCTGCAAAGGCAGATAATGTGCTAGCAACAAGACCTCCTACTCCCACCCAAGCTGGATCTGCCATCTTGATATCCCTTCTTTTCTAAAAGAAGGGATTATTTGCCAAGATCAACTTTTTTTCAATTGAATATTTGTTGTGTTATTGTCGTATTCCTTGAGATAACGTCCGTAGTGACGGAATAGCATTTCTGGGCCTTTGTGACCCATCTGAGCCGCTAACCAGAAAAGGTTTACACCACGACTGATCAGCCGTGTAGCGAAAGTGTGCCGGGTTTGATAGGGGTTGCGATACCTGATACCGGCTTTCCTTAGCGTTGGCACCCAAGCTTTTTTCCTGATGGCATCCGCGCTTGCCCATGGTTTGTTTGTCTTCGGATCCTCAAAGACACAACCGTTCTTCATGAAGCTGAAGGGCTTTTGATCGTTGAGGGCGATCATCGCCTCATCAGTTAATTCTACCTTGCGCGTTCCAGCCTTTGTTTTGGTCCCCTTCGTCACGCCTGACACGCTGGCGCTCTGTACATGCGCTGTCTTCCCAACAAAATCAATATCTCTCCAGCGGAGCGCACACAGTTCGGAACTACGCAATCCTGTCTGGATTGCAAACCTGAAAAGGTTCTCCCACTGTTTATTGCCTGTTGATGTTAACAGCGCGCTCACCTCAGCTGGTG
38077	TTGGTTGCGGGGGCCGGATTTGAACCGACGGCCTTCGGGTTATGAGCCCGACGAGCTACCAAGCTGCTCCACCCCGCGTCAGACAGGCGTAGTATAGTGCCTTCAAAAAATATTGCAAGAATTAAAATTAAATTTAGCCTTTAATTGTTGTGCAAATAAACAAATTGCCATTCATTTAATCGATGGCAAAAATAATCCTAGTGGTTTAGGGTAAATTTTGATAGCGTATGCGCCCTATTTAGCCGGCTATTTATTTAGGAATAAGAGATGAAATTCGGAAAACATATTGCATTGAAATGCCTCACGGTTTTATTAGGCGTTTCTTTTTTAACCGCTTGCGGATCTTCTAAGCCTGCAGGTGGGCGTGGTGCTTCTGCCGCCTCCAGACCCTTAACCGCCACCGGAGATGATCCGCAAAAATTTGGCGCAATTTATAGTGGTCGCAGTTATCAGCAAGCTATATTGATGCCGGTATCTACGGTAGAGAATAAAAGCGCAGTCGTCAATCAAGGTGATTTTTTAAGCCAAATTTCTAATGTGAATAACTATTCCGGCACATTGGCGGATCGCTTTGCGGATAACTATGAAAAAATAACCTCATGGGTTTTAGCTGGTGCCAATGTTAATGAATTGGCCAATTTTGGTATTCGTCCGCAGGTAATGAAAGGCTTCGATGGTTATCAAAATGTTTTGATGACCGGCTATTATTCTCCAGTTTTGCACGCCCGTCGTAGTGCGCAAGGGAAATTCCAAAACCCAATTTATGCGATGCCAAGGAATAAACGTTTTTCCCGTGCAGAAATTTATGCCGGTGCATTGCGCGGACAAGGGTTAGAGTTAGCCTACAGCGATTCCATGATGGATAACTTCCTACTTGGCGTGCAGGGTAGCGGTTATGTGGATTTTGGTGATGGTAAATTAAATTATTTCGCCTATGCCGGTCAGAATGGCTATAAATATGCGGCGGTTGGCCGTTTATTGGTAGAAGACGGTGAAATTCCAAAGGAAAAAATGTCAATTCAGGCCATTCGTGAATGGGGCGAACGCAATCCAAGCCGTGTACAGGAATTATTAGAACGTAACCCATCTTATGTGTTCTTTAAAAACGACCCAACCGGTAAAGTAAAAGGTTCTGCCGGAGTGCCATTGATTCCGATGGCCGCAGTAGCATCCGATCGTAATGTGATTCCATCCGGTACCGTATTGCTGGTTGAGGTTCCGGATATCGACAACAACGGTAATTGGAAGGGTACCCATAAGTTACATTTAATGGTGGCATTGGATGTTGGTGGCGCGGTTAACGGTCATCATTTTGACCTGTATCGTGGAATCGGTGATCAAGCGGGACATATTGCCGGCTTATCTAAACATTATGGCCGTGTTTGGGTGTTAAATTAATGGCTCGGCCGGATAATTTCCAACAACGCTTTGGTGGCATTGGCCGACTTTATGGTGCGGCTGCATTGACACGTTTACAGTCTGCCC	387_355	-	3D	PF06725.14	1.3e-23	81.4	0.2	2.3e-23	80.6	0.2	1.4	1	0	0	1	1	1	1	-	1	TTGGTTGCGGGGGCCGGATTTGAACCGACGGCCTTCGGGTTATGAGCCCGACGAGCTACCAAGCTGCTCCACCCCGCGTCAGACAGGCGTAGTATAGTGCCTTCAAAAAATATTGCAAGAATTAAAATTAAATTTAGCCTTTAATTGTTGTGCAAATAAACAAATTGCCATTCATTTAATCGATGGCAAAAATAATCCTAGTGGTTTAGGGTAAATTTTGATAGCGTATGCGCCCTATTTAGCCGGCTATTTATTTAGGAATAAGAGATGAAATTCGGAAAACATATTGCATTGAAATGCCTCACGGTTTTATTAGGCGTTTCTTTTTTAACCGCTTGCGGATCTTCTAAGCCTGCAGGTGGGCGTGGTGCTTCTGCCGCCTCCAGACCCTTAACCGCCACCGGAGATGATCCGCAAAAATTTGGCGCAATTTATAGTGGTCGCAGTTATCAGCAAGCTATATTGATGCCGGTATCTACGGTAGAGAATAAAAGCGCAGTCGTCAATCAAGGTGATTTTTTAAGCCAAATTTCTAATGTGAATAACTATTCCGGCACATTGGCGGATCGCTTTGCGGATAACTATGAAAAAATAACCTCATGGGTTTTAGCTGGTGCCAATGTTAATGAATTGGCCAATTTTGGTATTCGTCCGCAGGTAATGAAAGGCTTCGATGGTTATCAAAATGTTTTGATGACCGGCTATTATTCTCCAGTTTTGCACGCCCGTCGTAGTGCGCAAGGGAAATTCCAAAACCCAATTTATGCGATGCCAAGGAATAAACGTTTTTCCCGTGCAGAAATTTATGCCGGTGCATTGCGCGGACAAGGGTTAGAGTTAGCCTACAGCGATTCCATGATGGATAACTTCCTACTTGGCGTGCAGGGTAGCGGTTATGTGGATTTTGGTGATGGTAAATTAAATTATTTCGCCTATGCCGGTCAGAATGGCTATAAATATGCGGCGGTTGGCCGTTTATTGGTAGAAGACGGTGAAATTCCAAAGGAAAAAATGTCAATTCAGGCCATTCGTGAATGGGGCGAACGCAATCCAAGCCGTGTACAGGAATTATTAGAACGTAACCCATCTTATGTGTTCTTTAAAAACGACCCAACCGGTAAAGTAAAAGGTTCTGCCGGAGTGCCATTGATTCCGATGGCCGCAGTAGCATCCGATCGTAATGTGATTCCATCCGGTACCGTATTGCTGGTTGAGGTTCCGGATATCGACAACAACGGTAATTGGAAGGGTACCCATAAGTTACATTTAATGGTGGCATTGGATGTTGGTGGCGCGGTTAACGGTCATCATTTTGACCTGTATCGTGGAATCGGTGATCAAGCGGGACATATTGCCGGCTTATCTAAACATTATGGCCGTGTTTGGGTGTTAAATTAATGGCTCGGCCGGATAATTTCCAACAACGCTTTGGTGGCATTGGCCGACTTTATGGTGCGGCTGCATTGACACGTTTACAGTCTGCCC
38078	TTGGTTGCGGGGGCCGGATTTGAACCGACGGCCTTCGGGTTATGAGCCCGACGAGCTACCAAGCTGCTCCACCCCGCGTCAGACAGGCGTAGTATAGTGCCTTCAAAAAATATTGCAAGAATTAAAATTAAATTTAGCCTTTAATTGTTGTGCAAATAAACAAATTGCCATTCATTTAATCGATGGCAAAAATAATCCTAGTGGTTTAGGGTAAATTTTGATAGCGTATGCGCCCTATTTAGCCGGCTATTTATTTAGGAATAAGAGATGAAATTCGGAAAACATATTGCATTGAAATGCCTCACGGTTTTATTAGGCGTTTCTTTTTTAACCGCTTGCGGATCTTCTAAGCCTGCAGGTGGGCGTGGTGCTTCTGCCGCCTCCAGACCCTTAACCGCCACCGGAGATGATCCGCAAAAATTTGGCGCAATTTATAGTGGTCGCAGTTATCAGCAAGCTATATTGATGCCGGTATCTACGGTAGAGAATAAAAGCGCAGTCGTCAATCAAGGTGATTTTTTAAGCCAAATTTCTAATGTGAATAACTATTCCGGCACATTGGCGGATCGCTTTGCGGATAACTATGAAAAAATAACCTCATGGGTTTTAGCTGGTGCCAATGTTAATGAATTGGCCAATTTTGGTATTCGTCCGCAGGTAATGAAAGGCTTCGATGGTTATCAAAATGTTTTGATGACCGGCTATTATTCTCCAGTTTTGCACGCCCGTCGTAGTGCGCAAGGGAAATTCCAAAACCCAATTTATGCGATGCCAAGGAATAAACGTTTTTCCCGTGCAGAAATTTATGCCGGTGCATTGCGCGGACAAGGGTTAGAGTTAGCCTACAGCGATTCCATGATGGATAACTTCCTACTTGGCGTGCAGGGTAGCGGTTATGTGGATTTTGGTGATGGTAAATTAAATTATTTCGCCTATGCCGGTCAGAATGGCTATAAATATGCGGCGGTTGGCCGTTTATTGGTAGAAGACGGTGAAATTCCAAAGGAAAAAATGTCAATTCAGGCCATTCGTGAATGGGGCGAACGCAATCCAAGCCGTGTACAGGAATTATTAGAACGTAACCCATCTTATGTGTTCTTTAAAAACGACCCAACCGGTAAAGTAAAAGGTTCTGCCGGAGTGCCATTGATTCCGATGGCCGCAGTAGCATCCGATCGTAATGTGATTCCATCCGGTACCGTATTGCTGGTTGAGGTTCCGGATATCGACAACAACGGTAATTGGAAGGGTACCCATAAGTTACATTTAATGGTGGCATTGGATGTTGGTGGCGCGGTTAACGGTCATCATTTTGACCTGTATCGTGGAATCGGTGATCAAGCGGGACATATTGCCGGCTTATCTAAACATTATGGCCGTGTTTGGGTGTTAAATTAATGGCTCGGCCGGATAATTTCCAACAACGCTTTGGTGGCATTGGCCGACTTTATGGTGCGGCTGCATTGACACGTTTACAGTCTGCCC	387_355	-	MltA	PF03562.20	5.5e-45	152.3	0.8	1.9e-42	144.0	0.7	2.1	1	1	0	1	1	1	1	-	1	TTGGTTGCGGGGGCCGGATTTGAACCGACGGCCTTCGGGTTATGAGCCCGACGAGCTACCAAGCTGCTCCACCCCGCGTCAGACAGGCGTAGTATAGTGCCTTCAAAAAATATTGCAAGAATTAAAATTAAATTTAGCCTTTAATTGTTGTGCAAATAAACAAATTGCCATTCATTTAATCGATGGCAAAAATAATCCTAGTGGTTTAGGGTAAATTTTGATAGCGTATGCGCCCTATTTAGCCGGCTATTTATTTAGGAATAAGAGATGAAATTCGGAAAACATATTGCATTGAAATGCCTCACGGTTTTATTAGGCGTTTCTTTTTTAACCGCTTGCGGATCTTCTAAGCCTGCAGGTGGGCGTGGTGCTTCTGCCGCCTCCAGACCCTTAACCGCCACCGGAGATGATCCGCAAAAATTTGGCGCAATTTATAGTGGTCGCAGTTATCAGCAAGCTATATTGATGCCGGTATCTACGGTAGAGAATAAAAGCGCAGTCGTCAATCAAGGTGATTTTTTAAGCCAAATTTCTAATGTGAATAACTATTCCGGCACATTGGCGGATCGCTTTGCGGATAACTATGAAAAAATAACCTCATGGGTTTTAGCTGGTGCCAATGTTAATGAATTGGCCAATTTTGGTATTCGTCCGCAGGTAATGAAAGGCTTCGATGGTTATCAAAATGTTTTGATGACCGGCTATTATTCTCCAGTTTTGCACGCCCGTCGTAGTGCGCAAGGGAAATTCCAAAACCCAATTTATGCGATGCCAAGGAATAAACGTTTTTCCCGTGCAGAAATTTATGCCGGTGCATTGCGCGGACAAGGGTTAGAGTTAGCCTACAGCGATTCCATGATGGATAACTTCCTACTTGGCGTGCAGGGTAGCGGTTATGTGGATTTTGGTGATGGTAAATTAAATTATTTCGCCTATGCCGGTCAGAATGGCTATAAATATGCGGCGGTTGGCCGTTTATTGGTAGAAGACGGTGAAATTCCAAAGGAAAAAATGTCAATTCAGGCCATTCGTGAATGGGGCGAACGCAATCCAAGCCGTGTACAGGAATTATTAGAACGTAACCCATCTTATGTGTTCTTTAAAAACGACCCAACCGGTAAAGTAAAAGGTTCTGCCGGAGTGCCATTGATTCCGATGGCCGCAGTAGCATCCGATCGTAATGTGATTCCATCCGGTACCGTATTGCTGGTTGAGGTTCCGGATATCGACAACAACGGTAATTGGAAGGGTACCCATAAGTTACATTTAATGGTGGCATTGGATGTTGGTGGCGCGGTTAACGGTCATCATTTTGACCTGTATCGTGGAATCGGTGATCAAGCGGGACATATTGCCGGCTTATCTAAACATTATGGCCGTGTTTGGGTGTTAAATTAATGGCTCGGCCGGATAATTTCCAACAACGCTTTGGTGGCATTGGCCGACTTTATGGTGCGGCTGCATTGACACGTTTACAGTCTGCCC
38079	TTGGTTGCGGGGGCCGGATTTGAACCGACGGCCTTCGGGTTATGAGCCCGACGAGCTACCAAGCTGCTCCACCCCGCGTCAGACAGGCGTAGTATAGTGCCTTCAAAAAATATTGCAAGAATTAAAATTAAATTTAGCCTTTAATTGTTGTGCAAATAAACAAATTGCCATTCATTTAATCGATGGCAAAAATAATCCTAGTGGTTTAGGGTAAATTTTGATAGCGTATGCGCCCTATTTAGCCGGCTATTTATTTAGGAATAAGAGATGAAATTCGGAAAACATATTGCATTGAAATGCCTCACGGTTTTATTAGGCGTTTCTTTTTTAACCGCTTGCGGATCTTCTAAGCCTGCAGGTGGGCGTGGTGCTTCTGCCGCCTCCAGACCCTTAACCGCCACCGGAGATGATCCGCAAAAATTTGGCGCAATTTATAGTGGTCGCAGTTATCAGCAAGCTATATTGATGCCGGTATCTACGGTAGAGAATAAAAGCGCAGTCGTCAATCAAGGTGATTTTTTAAGCCAAATTTCTAATGTGAATAACTATTCCGGCACATTGGCGGATCGCTTTGCGGATAACTATGAAAAAATAACCTCATGGGTTTTAGCTGGTGCCAATGTTAATGAATTGGCCAATTTTGGTATTCGTCCGCAGGTAATGAAAGGCTTCGATGGTTATCAAAATGTTTTGATGACCGGCTATTATTCTCCAGTTTTGCACGCCCGTCGTAGTGCGCAAGGGAAATTCCAAAACCCAATTTATGCGATGCCAAGGAATAAACGTTTTTCCCGTGCAGAAATTTATGCCGGTGCATTGCGCGGACAAGGGTTAGAGTTAGCCTACAGCGATTCCATGATGGATAACTTCCTACTTGGCGTGCAGGGTAGCGGTTATGTGGATTTTGGTGATGGTAAATTAAATTATTTCGCCTATGCCGGTCAGAATGGCTATAAATATGCGGCGGTTGGCCGTTTATTGGTAGAAGACGGTGAAATTCCAAAGGAAAAAATGTCAATTCAGGCCATTCGTGAATGGGGCGAACGCAATCCAAGCCGTGTACAGGAATTATTAGAACGTAACCCATCTTATGTGTTCTTTAAAAACGACCCAACCGGTAAAGTAAAAGGTTCTGCCGGAGTGCCATTGATTCCGATGGCCGCAGTAGCATCCGATCGTAATGTGATTCCATCCGGTACCGTATTGCTGGTTGAGGTTCCGGATATCGACAACAACGGTAATTGGAAGGGTACCCATAAGTTACATTTAATGGTGGCATTGGATGTTGGTGGCGCGGTTAACGGTCATCATTTTGACCTGTATCGTGGAATCGGTGATCAAGCGGGACATATTGCCGGCTTATCTAAACATTATGGCCGTGTTTGGGTGTTAAATTAATGGCTCGGCCGGATAATTTCCAACAACGCTTTGGTGGCATTGGCCGACTTTATGGTGCGGCTGCATTGACACGTTTACAGTCTGCGC	387_356	-	3D	PF06725.14	1.3e-23	81.4	0.2	2.3e-23	80.6	0.2	1.4	1	0	0	1	1	1	1	-	1	TTGGTTGCGGGGGCCGGATTTGAACCGACGGCCTTCGGGTTATGAGCCCGACGAGCTACCAAGCTGCTCCACCCCGCGTCAGACAGGCGTAGTATAGTGCCTTCAAAAAATATTGCAAGAATTAAAATTAAATTTAGCCTTTAATTGTTGTGCAAATAAACAAATTGCCATTCATTTAATCGATGGCAAAAATAATCCTAGTGGTTTAGGGTAAATTTTGATAGCGTATGCGCCCTATTTAGCCGGCTATTTATTTAGGAATAAGAGATGAAATTCGGAAAACATATTGCATTGAAATGCCTCACGGTTTTATTAGGCGTTTCTTTTTTAACCGCTTGCGGATCTTCTAAGCCTGCAGGTGGGCGTGGTGCTTCTGCCGCCTCCAGACCCTTAACCGCCACCGGAGATGATCCGCAAAAATTTGGCGCAATTTATAGTGGTCGCAGTTATCAGCAAGCTATATTGATGCCGGTATCTACGGTAGAGAATAAAAGCGCAGTCGTCAATCAAGGTGATTTTTTAAGCCAAATTTCTAATGTGAATAACTATTCCGGCACATTGGCGGATCGCTTTGCGGATAACTATGAAAAAATAACCTCATGGGTTTTAGCTGGTGCCAATGTTAATGAATTGGCCAATTTTGGTATTCGTCCGCAGGTAATGAAAGGCTTCGATGGTTATCAAAATGTTTTGATGACCGGCTATTATTCTCCAGTTTTGCACGCCCGTCGTAGTGCGCAAGGGAAATTCCAAAACCCAATTTATGCGATGCCAAGGAATAAACGTTTTTCCCGTGCAGAAATTTATGCCGGTGCATTGCGCGGACAAGGGTTAGAGTTAGCCTACAGCGATTCCATGATGGATAACTTCCTACTTGGCGTGCAGGGTAGCGGTTATGTGGATTTTGGTGATGGTAAATTAAATTATTTCGCCTATGCCGGTCAGAATGGCTATAAATATGCGGCGGTTGGCCGTTTATTGGTAGAAGACGGTGAAATTCCAAAGGAAAAAATGTCAATTCAGGCCATTCGTGAATGGGGCGAACGCAATCCAAGCCGTGTACAGGAATTATTAGAACGTAACCCATCTTATGTGTTCTTTAAAAACGACCCAACCGGTAAAGTAAAAGGTTCTGCCGGAGTGCCATTGATTCCGATGGCCGCAGTAGCATCCGATCGTAATGTGATTCCATCCGGTACCGTATTGCTGGTTGAGGTTCCGGATATCGACAACAACGGTAATTGGAAGGGTACCCATAAGTTACATTTAATGGTGGCATTGGATGTTGGTGGCGCGGTTAACGGTCATCATTTTGACCTGTATCGTGGAATCGGTGATCAAGCGGGACATATTGCCGGCTTATCTAAACATTATGGCCGTGTTTGGGTGTTAAATTAATGGCTCGGCCGGATAATTTCCAACAACGCTTTGGTGGCATTGGCCGACTTTATGGTGCGGCTGCATTGACACGTTTACAGTCTGCGC
38080	TTGGTTGCGGGGGCCGGATTTGAACCGACGGCCTTCGGGTTATGAGCCCGACGAGCTACCAAGCTGCTCCACCCCGCGTCAGACAGGCGTAGTATAGTGCCTTCAAAAAATATTGCAAGAATTAAAATTAAATTTAGCCTTTAATTGTTGTGCAAATAAACAAATTGCCATTCATTTAATCGATGGCAAAAATAATCCTAGTGGTTTAGGGTAAATTTTGATAGCGTATGCGCCCTATTTAGCCGGCTATTTATTTAGGAATAAGAGATGAAATTCGGAAAACATATTGCATTGAAATGCCTCACGGTTTTATTAGGCGTTTCTTTTTTAACCGCTTGCGGATCTTCTAAGCCTGCAGGTGGGCGTGGTGCTTCTGCCGCCTCCAGACCCTTAACCGCCACCGGAGATGATCCGCAAAAATTTGGCGCAATTTATAGTGGTCGCAGTTATCAGCAAGCTATATTGATGCCGGTATCTACGGTAGAGAATAAAAGCGCAGTCGTCAATCAAGGTGATTTTTTAAGCCAAATTTCTAATGTGAATAACTATTCCGGCACATTGGCGGATCGCTTTGCGGATAACTATGAAAAAATAACCTCATGGGTTTTAGCTGGTGCCAATGTTAATGAATTGGCCAATTTTGGTATTCGTCCGCAGGTAATGAAAGGCTTCGATGGTTATCAAAATGTTTTGATGACCGGCTATTATTCTCCAGTTTTGCACGCCCGTCGTAGTGCGCAAGGGAAATTCCAAAACCCAATTTATGCGATGCCAAGGAATAAACGTTTTTCCCGTGCAGAAATTTATGCCGGTGCATTGCGCGGACAAGGGTTAGAGTTAGCCTACAGCGATTCCATGATGGATAACTTCCTACTTGGCGTGCAGGGTAGCGGTTATGTGGATTTTGGTGATGGTAAATTAAATTATTTCGCCTATGCCGGTCAGAATGGCTATAAATATGCGGCGGTTGGCCGTTTATTGGTAGAAGACGGTGAAATTCCAAAGGAAAAAATGTCAATTCAGGCCATTCGTGAATGGGGCGAACGCAATCCAAGCCGTGTACAGGAATTATTAGAACGTAACCCATCTTATGTGTTCTTTAAAAACGACCCAACCGGTAAAGTAAAAGGTTCTGCCGGAGTGCCATTGATTCCGATGGCCGCAGTAGCATCCGATCGTAATGTGATTCCATCCGGTACCGTATTGCTGGTTGAGGTTCCGGATATCGACAACAACGGTAATTGGAAGGGTACCCATAAGTTACATTTAATGGTGGCATTGGATGTTGGTGGCGCGGTTAACGGTCATCATTTTGACCTGTATCGTGGAATCGGTGATCAAGCGGGACATATTGCCGGCTTATCTAAACATTATGGCCGTGTTTGGGTGTTAAATTAATGGCTCGGCCGGATAATTTCCAACAACGCTTTGGTGGCATTGGCCGACTTTATGGTGCGGCTGCATTGACACGTTTACAGTCTGCGC	387_356	-	MltA	PF03562.20	5.5e-45	152.3	0.8	1.9e-42	144.0	0.7	2.1	1	1	0	1	1	1	1	-	1	TTGGTTGCGGGGGCCGGATTTGAACCGACGGCCTTCGGGTTATGAGCCCGACGAGCTACCAAGCTGCTCCACCCCGCGTCAGACAGGCGTAGTATAGTGCCTTCAAAAAATATTGCAAGAATTAAAATTAAATTTAGCCTTTAATTGTTGTGCAAATAAACAAATTGCCATTCATTTAATCGATGGCAAAAATAATCCTAGTGGTTTAGGGTAAATTTTGATAGCGTATGCGCCCTATTTAGCCGGCTATTTATTTAGGAATAAGAGATGAAATTCGGAAAACATATTGCATTGAAATGCCTCACGGTTTTATTAGGCGTTTCTTTTTTAACCGCTTGCGGATCTTCTAAGCCTGCAGGTGGGCGTGGTGCTTCTGCCGCCTCCAGACCCTTAACCGCCACCGGAGATGATCCGCAAAAATTTGGCGCAATTTATAGTGGTCGCAGTTATCAGCAAGCTATATTGATGCCGGTATCTACGGTAGAGAATAAAAGCGCAGTCGTCAATCAAGGTGATTTTTTAAGCCAAATTTCTAATGTGAATAACTATTCCGGCACATTGGCGGATCGCTTTGCGGATAACTATGAAAAAATAACCTCATGGGTTTTAGCTGGTGCCAATGTTAATGAATTGGCCAATTTTGGTATTCGTCCGCAGGTAATGAAAGGCTTCGATGGTTATCAAAATGTTTTGATGACCGGCTATTATTCTCCAGTTTTGCACGCCCGTCGTAGTGCGCAAGGGAAATTCCAAAACCCAATTTATGCGATGCCAAGGAATAAACGTTTTTCCCGTGCAGAAATTTATGCCGGTGCATTGCGCGGACAAGGGTTAGAGTTAGCCTACAGCGATTCCATGATGGATAACTTCCTACTTGGCGTGCAGGGTAGCGGTTATGTGGATTTTGGTGATGGTAAATTAAATTATTTCGCCTATGCCGGTCAGAATGGCTATAAATATGCGGCGGTTGGCCGTTTATTGGTAGAAGACGGTGAAATTCCAAAGGAAAAAATGTCAATTCAGGCCATTCGTGAATGGGGCGAACGCAATCCAAGCCGTGTACAGGAATTATTAGAACGTAACCCATCTTATGTGTTCTTTAAAAACGACCCAACCGGTAAAGTAAAAGGTTCTGCCGGAGTGCCATTGATTCCGATGGCCGCAGTAGCATCCGATCGTAATGTGATTCCATCCGGTACCGTATTGCTGGTTGAGGTTCCGGATATCGACAACAACGGTAATTGGAAGGGTACCCATAAGTTACATTTAATGGTGGCATTGGATGTTGGTGGCGCGGTTAACGGTCATCATTTTGACCTGTATCGTGGAATCGGTGATCAAGCGGGACATATTGCCGGCTTATCTAAACATTATGGCCGTGTTTGGGTGTTAAATTAATGGCTCGGCCGGATAATTTCCAACAACGCTTTGGTGGCATTGGCCGACTTTATGGTGCGGCTGCATTGACACGTTTACAGTCTGCGC
38081	TTTAAAACAAACAGAAATACAAATCGGAAGTTGTTTTATGCAACATTATTTTACTGTAACTTTTATCTTCCGATAAACTCCATTGTTTGTGAGTACATAGACGAGACATCTTCCTTTCGCTTTTGCTGTAATCACACTTTTTTTCGATACCTTTGCTACGTTACTGTTATCTGTATAGTAACGGTATGCTTTTTCGTGAACCATCTGCTTTTTCTTTCTTCCGTATTTGATAAGCTAAATATTGATAATCGCAGACAGTTAAGGTTGTATATGTTGAAATAATAACGACCGTTAGATTTGACACTCCCTTTTATATGATTTGTCAAACCTAACGGTCTTCTTTTGACACGATCCCGTTGTCGGTTTTTTTATCTATTTAGATTAGTCTGACTTTGACAGCCAAAGTGTGTTTGAAAAATAGAATTTTATTACATGAAGTCTATTTCCCACTATAAGAAATATCTTTCTTAACATCTCCCTTTACATCTGCCACACTATAATATTCTTTATTTCCACTGTTATCTATAACTTTTTTCAATGAATTTACTCGTTCTTTCATTGCTTTGCATATTGCATCGCAACGAATATTATCAATGAAAATTGAGGCCCGTACCAGTTCTCGGAATTCTTCTTCTATTCCATTTAATTTTGAAATATCTAACCATTCAAAGGAGCTTACAAGTTTTATCTGTTCTTCATGTGTATTTTTAAATGGTTTGCATTGCAATTTTGCTGTTCTTCCAATCATCGGTGTTGGTTTATCAAACCAAAGCGATGTCCCGCTATCAAAAAGAGGAGCGGAGCCAATAAAATTAAGTTTTTTTACGTCGCGAATTACACCAAAGTTATTTTGATGGCGGTCTTCATTTGCAATAAGATAGTCTACTACCATCATCTGATCTAAAGATTCTTTTATCTTTGGAATACCAAGTTTTTCACAGCAATTCACATAATGCTGATATACAGAAATATGATTTGGCTTTTTTTCTGTCTGCATTACATACCATGCTGAAATAAGTTCTGTCTGCGGAGTGATAAAGTCCTCGCATATACTATATGGATATTCTTCTTCCATGATTAAAGAATATTTTACATGAGGAATGTCTAACCTCTCCATAATCTTACTTGCAATCACTTCATTATATGGTTCTTGTTGTATCGCTCCACTTCCACCTTTTATCAGGCATCTTTTTCCATTTATAATCTTCCATTTCTTTTTGAGCCATCCATCAGAAGTATTATCCGGTGACATTAAGCTTATTTCATCGTTTAGTATCATCTCACCTGATGATACTTTTCCAAATAAGATATTTCCCATATCATCTGAAAAATTATTTTCAAAAAAATTAATCTCTGACCACTTTAAATTTCTGCTCTGAGGACATATCCAATACTGGTCAGATAAACTAAGTCCCAGACATTTCTCCAAGAGTCTCTGTGTCGTTGCAATCTGCAAGTCTTCTAATACTGTTTTTATCCCCGAAC	387_357	-	Big_2	PF02368.21	0.0033	15.8	0.4	0.0056	15.0	0.4	1.3	1	0	0	1	1	1	1	-	-1	TTTAAAACAAACAGAAATACAAATCGGAAGTTGTTTTATGCAACATTATTTTACTGTAACTTTTATCTTCCGATAAACTCCATTGTTTGTGAGTACATAGACGAGACATCTTCCTTTCGCTTTTGCTGTAATCACACTTTTTTTCGATACCTTTGCTACGTTACTGTTATCTGTATAGTAACGGTATGCTTTTTCGTGAACCATCTGCTTTTTCTTTCTTCCGTATTTGATAAGCTAAATATTGATAATCGCAGACAGTTAAGGTTGTATATGTTGAAATAATAACGACCGTTAGATTTGACACTCCCTTTTATATGATTTGTCAAACCTAACGGTCTTCTTTTGACACGATCCCGTTGTCGGTTTTTTTATCTATTTAGATTAGTCTGACTTTGACAGCCAAAGTGTGTTTGAAAAATAGAATTTTATTACATGAAGTCTATTTCCCACTATAAGAAATATCTTTCTTAACATCTCCCTTTACATCTGCCACACTATAATATTCTTTATTTCCACTGTTATCTATAACTTTTTTCAATGAATTTACTCGTTCTTTCATTGCTTTGCATATTGCATCGCAACGAATATTATCAATGAAAATTGAGGCCCGTACCAGTTCTCGGAATTCTTCTTCTATTCCATTTAATTTTGAAATATCTAACCATTCAAAGGAGCTTACAAGTTTTATCTGTTCTTCATGTGTATTTTTAAATGGTTTGCATTGCAATTTTGCTGTTCTTCCAATCATCGGTGTTGGTTTATCAAACCAAAGCGATGTCCCGCTATCAAAAAGAGGAGCGGAGCCAATAAAATTAAGTTTTTTTACGTCGCGAATTACACCAAAGTTATTTTGATGGCGGTCTTCATTTGCAATAAGATAGTCTACTACCATCATCTGATCTAAAGATTCTTTTATCTTTGGAATACCAAGTTTTTCACAGCAATTCACATAATGCTGATATACAGAAATATGATTTGGCTTTTTTTCTGTCTGCATTACATACCATGCTGAAATAAGTTCTGTCTGCGGAGTGATAAAGTCCTCGCATATACTATATGGATATTCTTCTTCCATGATTAAAGAATATTTTACATGAGGAATGTCTAACCTCTCCATAATCTTACTTGCAATCACTTCATTATATGGTTCTTGTTGTATCGCTCCACTTCCACCTTTTATCAGGCATCTTTTTCCATTTATAATCTTCCATTTCTTTTTGAGCCATCCATCAGAAGTATTATCCGGTGACATTAAGCTTATTTCATCGTTTAGTATCATCTCACCTGATGATACTTTTCCAAATAAGATATTTCCCATATCATCTGAAAAATTATTTTCAAAAAAATTAATCTCTGACCACTTTAAATTTCTGCTCTGAGGACATATCCAATACTGGTCAGATAAACTAAGTCCCAGACATTTCTCCAAGAGTCTCTGTGTCGTTGCAATCTGCAAGTCTTCTAATACTGTTTTTATCCCCGAAC
38082	TTTAAAACAAACAGAAATACAAATCGGAAGTTGTTTTATGCAACATTATTTTACTGTAACTTTTATCTTCCGATAAACTCCATTGTTTGTGAGTACATAGACGAGACATCTTCCTTTCGCTTTTGCTGTAATCACACTTTTTTTCGATACCTTTGCTACGTTACTGTTATCTGTATAGTAACGGTATGCTTTTTCGTGAACCATCTGCTTTTTCTTTCTTCCGTATTTGATAAGCTAAATATTGATAATCGCAGACAGTTAAGGTTGTATATGTTGAAATAATAACGACCGTTAGATTTGACACTCCCTTTTATATGATTTGTCAAACCTAACGGTCTTCTTTTGACACGATCCCGTTGTCGGTTTTTTTATCTATTTAGATTAGTCTGACTTTGACAGCCAAAGTGTGTTTGAAAAATAGAATTTTATTACATGAAGTCTATTTCCCACTATAAGAAATATCTTTCTTAACATCTCCCTTTACATCTGCCACACTATAATATTCTTTATTTCCACTGTTATCTATAACTTTTTTCAATGAATTTACTCGTTCTTTCATTGCTTTGCATATTGCATCGCAACGAATATTATCAATGAAAATTGAGGCCCGTACCAGTTCTCGGAATTCTTCTTCTATTCCATTTAATTTTGAAATATCTAACCATTCAAAGGAGCTTACAAGTTTTATCTGTTCTTCATGTGTATTTTTAAATGGTTTGCATTGCAATTTTGCTGTTCTTCCAATCATCGGTGTTGGTTTATCAAACCAAAGCGATGTCCCGCTATCAAAAAGAGGAGCGGAGCCAATAAAATTAAGTTTTTTTACGTCGCGAATTACACCAAAGTTATTTTGATGGCGGTCTTCATTTGCAATAAGATAGTCTACTACCATCATCTGATCTAAAGATTCTTTTATCTTTGGAATACCAAGTTTTTCACAGCAATTCACATAATGCTGATATACAGAAATATGATTTGGCTTTTTTTCTGTCTGCATTACATACCATGCTGAAATAAGTTCTGTCTGCGGAGTGATAAAGTCCTCGCATATACTATATGGATATTCTTCTTCCATGATTAAAGAATATTTTACATGAGGAATGTCTAACCTCTCCATAATCTTACTTGCAATCACTTCATTATATGGTTCTTGTTGTATCGCTCCACTTCCACCTTTTATCAGGCATCTTTTTCCATTTATAATCTTCCATTTCTTTTTGAGCCATCCATCAGAAGTATTATCCGGTGACATTAAGCTTATTTCATCGTTTAGTATCATCTCACCTGATGATACTTTTCCAAATAAGATATTTCCCATATCATCTGAAAAATTATTTTCAAAAAAATTAATCTCTGACCACTTTAAATTTCTGCTCTGAGGACATATCCAATACTGGTCAGATAAACTAAGTCCCAGACATTTCTCCAAGAGTCTCTGTGTCGTTGCAATCTGCAAGTCTTCTAATACTGTTTTTATCCCCGAAC	387_357	-	HipA_2	PF20613.1	0.0067	14.1	0.0	0.015	13.0	0.0	1.5	1	0	0	1	1	1	1	-	-3	TTTAAAACAAACAGAAATACAAATCGGAAGTTGTTTTATGCAACATTATTTTACTGTAACTTTTATCTTCCGATAAACTCCATTGTTTGTGAGTACATAGACGAGACATCTTCCTTTCGCTTTTGCTGTAATCACACTTTTTTTCGATACCTTTGCTACGTTACTGTTATCTGTATAGTAACGGTATGCTTTTTCGTGAACCATCTGCTTTTTCTTTCTTCCGTATTTGATAAGCTAAATATTGATAATCGCAGACAGTTAAGGTTGTATATGTTGAAATAATAACGACCGTTAGATTTGACACTCCCTTTTATATGATTTGTCAAACCTAACGGTCTTCTTTTGACACGATCCCGTTGTCGGTTTTTTTATCTATTTAGATTAGTCTGACTTTGACAGCCAAAGTGTGTTTGAAAAATAGAATTTTATTACATGAAGTCTATTTCCCACTATAAGAAATATCTTTCTTAACATCTCCCTTTACATCTGCCACACTATAATATTCTTTATTTCCACTGTTATCTATAACTTTTTTCAATGAATTTACTCGTTCTTTCATTGCTTTGCATATTGCATCGCAACGAATATTATCAATGAAAATTGAGGCCCGTACCAGTTCTCGGAATTCTTCTTCTATTCCATTTAATTTTGAAATATCTAACCATTCAAAGGAGCTTACAAGTTTTATCTGTTCTTCATGTGTATTTTTAAATGGTTTGCATTGCAATTTTGCTGTTCTTCCAATCATCGGTGTTGGTTTATCAAACCAAAGCGATGTCCCGCTATCAAAAAGAGGAGCGGAGCCAATAAAATTAAGTTTTTTTACGTCGCGAATTACACCAAAGTTATTTTGATGGCGGTCTTCATTTGCAATAAGATAGTCTACTACCATCATCTGATCTAAAGATTCTTTTATCTTTGGAATACCAAGTTTTTCACAGCAATTCACATAATGCTGATATACAGAAATATGATTTGGCTTTTTTTCTGTCTGCATTACATACCATGCTGAAATAAGTTCTGTCTGCGGAGTGATAAAGTCCTCGCATATACTATATGGATATTCTTCTTCCATGATTAAAGAATATTTTACATGAGGAATGTCTAACCTCTCCATAATCTTACTTGCAATCACTTCATTATATGGTTCTTGTTGTATCGCTCCACTTCCACCTTTTATCAGGCATCTTTTTCCATTTATAATCTTCCATTTCTTTTTGAGCCATCCATCAGAAGTATTATCCGGTGACATTAAGCTTATTTCATCGTTTAGTATCATCTCACCTGATGATACTTTTCCAAATAAGATATTTCCCATATCATCTGAAAAATTATTTTCAAAAAAATTAATCTCTGACCACTTTAAATTTCTGCTCTGAGGACATATCCAATACTGGTCAGATAAACTAAGTCCCAGACATTTCTCCAAGAGTCTCTGTGTCGTTGCAATCTGCAAGTCTTCTAATACTGTTTTTATCCCCGAAC
38083	TTTAAAACAAACAGAAATACAAATCGGAAGTTGTTTTATGCAACATTATTTTACTGTAACTTTTATCTTCCGATAAACTCCATTGTTTGTGAGTACATAGACGAGACATCTTCCTTTCGCTTTTGCTGTAATCACACTTTTTTTCGATACCTTTGCTACGTTACTGTTATCTGTATAGTAACGGTATGCTTTTTCGTGAACCATCTGCTTTTTCTTTCTTCCGTATTTGATAAGCTAAATATTGATAATCGCAGACAGTTAAGGTTGTATATGTTGAAATAATAACGACCGTTAGATTTGACACTCCCTTTTATATGATTTGTCAAACCTAACGGTCTTCTTTTGACACGATCCCGTTGTCGGTTTTTTTATCTATTTAGATTAGTCTGACTTTGACAGCCAAAGTGTGTTTGAAAAATAGAATTTTATTACATGAAGTCTATTTCCCACTATAAGAAATATCTTTCTTAACATCTCCCTTTACATCTGCCACACTATAATATTCTTTATTTCCACTGTTATCTATAACTTTTTTCAATGAATTTACTCGTTCTTTCATTGCTTTGCATATTGCATCGCAACGAATATTATCAATGAAAATTGAGGCCCGTACCAGTTCTCGGAATTCTTCTTCTATTCCATTTAATTTTGAAATATCTAACCATTCAAAGGAGCTTACAAGTTTTATCTGTTCTTCATGTGTATTTTTAAATGGTTTGCATTGCAATTTTGCTGTTCTTCCAATCATCGGTGTTGGTTTATCAAACCAAAGCGATGTCCCGCTATCAAAAAGAGGAGCGGAGCCAATAAAATTAAGTTTTTTTACGTCGCGAATTACACCAAAGTTATTTTGATGGCGGTCTTCATTTGCAATAAGATAGTCTACTACCATCATCTGATCTAAAGATTCTTTTATCTTTGGAATACCAAGTTTTTCACAGCAATTCACATAATGCTGATATACAGAAATATGATTTGGCTTTTTTTCTGTCTGCATTACATACCATGCTGAAATAAGTTCTGTCTGCGGAGTGATAAAGTCCTCGCATATACTATATGGATATTCTTCTTCCATGATTAAAGAATATTTTACATGAGGAATGTCTAACCTCTCCATAATCTTACTTGCAATCACTTCATTATATGGTTCTTGTTGTATCGCTCCACTTCCACCTTTTATCAGGCATCTTTTTCCATTTATAATCTTCCATTTCTTTTTGAGCCATCCATCAGAAGTATTATCCGGTGACATTAAGCTTATTTCATCGTTTAGTATCATCTCACCTGATGATACTTTTCCAAATAAGATATTTCCCATATCATCTGAAAAATTATTTTCAAAAAAATTAATCTCTGACCACTTTAAATTTCTGCTCTGAGGACATATCCAATACTGGTCAGATAAACTAAGTCCCAGACATTTCTCCAAGAGTCTCTGTGTCGTTGCAATCTGCAAGTCTTCTAATACTGTTTTTATCCCCGAAC	387_357	-	HipA_C	PF07804.15	4e-07	28.4	0.0	6.4e-07	27.8	0.0	1.3	1	0	0	1	1	1	1	-	-3	TTTAAAACAAACAGAAATACAAATCGGAAGTTGTTTTATGCAACATTATTTTACTGTAACTTTTATCTTCCGATAAACTCCATTGTTTGTGAGTACATAGACGAGACATCTTCCTTTCGCTTTTGCTGTAATCACACTTTTTTTCGATACCTTTGCTACGTTACTGTTATCTGTATAGTAACGGTATGCTTTTTCGTGAACCATCTGCTTTTTCTTTCTTCCGTATTTGATAAGCTAAATATTGATAATCGCAGACAGTTAAGGTTGTATATGTTGAAATAATAACGACCGTTAGATTTGACACTCCCTTTTATATGATTTGTCAAACCTAACGGTCTTCTTTTGACACGATCCCGTTGTCGGTTTTTTTATCTATTTAGATTAGTCTGACTTTGACAGCCAAAGTGTGTTTGAAAAATAGAATTTTATTACATGAAGTCTATTTCCCACTATAAGAAATATCTTTCTTAACATCTCCCTTTACATCTGCCACACTATAATATTCTTTATTTCCACTGTTATCTATAACTTTTTTCAATGAATTTACTCGTTCTTTCATTGCTTTGCATATTGCATCGCAACGAATATTATCAATGAAAATTGAGGCCCGTACCAGTTCTCGGAATTCTTCTTCTATTCCATTTAATTTTGAAATATCTAACCATTCAAAGGAGCTTACAAGTTTTATCTGTTCTTCATGTGTATTTTTAAATGGTTTGCATTGCAATTTTGCTGTTCTTCCAATCATCGGTGTTGGTTTATCAAACCAAAGCGATGTCCCGCTATCAAAAAGAGGAGCGGAGCCAATAAAATTAAGTTTTTTTACGTCGCGAATTACACCAAAGTTATTTTGATGGCGGTCTTCATTTGCAATAAGATAGTCTACTACCATCATCTGATCTAAAGATTCTTTTATCTTTGGAATACCAAGTTTTTCACAGCAATTCACATAATGCTGATATACAGAAATATGATTTGGCTTTTTTTCTGTCTGCATTACATACCATGCTGAAATAAGTTCTGTCTGCGGAGTGATAAAGTCCTCGCATATACTATATGGATATTCTTCTTCCATGATTAAAGAATATTTTACATGAGGAATGTCTAACCTCTCCATAATCTTACTTGCAATCACTTCATTATATGGTTCTTGTTGTATCGCTCCACTTCCACCTTTTATCAGGCATCTTTTTCCATTTATAATCTTCCATTTCTTTTTGAGCCATCCATCAGAAGTATTATCCGGTGACATTAAGCTTATTTCATCGTTTAGTATCATCTCACCTGATGATACTTTTCCAAATAAGATATTTCCCATATCATCTGAAAAATTATTTTCAAAAAAATTAATCTCTGACCACTTTAAATTTCTGCTCTGAGGACATATCCAATACTGGTCAGATAAACTAAGTCCCAGACATTTCTCCAAGAGTCTCTGTGTCGTTGCAATCTGCAAGTCTTCTAATACTGTTTTTATCCCCGAAC
38084	TTTAAAACAAACAGAAATACAAATCGGAAGTTGTTTTATGCAACATTATTTTACTGTAACTTTTATCTTCCGATAAACTCCATTGTTTGTGAGTACATAGACGAGACATCTTCCTTTCGCTTTTGCTGTAATCACACTTTTTTTCGATACCTTTGCTACGTTACTGTTATCTGTATAGTAACGGTATGCTTTTTCGTGAACCATCTGCTTTTTCTTTCTTCCGTATTTGATAAGCTAAATATTGATAATCGCAGACAGTTAAGGTTGTATATGTTGAAATAATAACGACCGTTAGATTTGACACTCCCTTTTATATGATTTGTCAAACCTAACGGTCTTCTTTTGACACGATCCCGTTGTCGGTTTTTTTATCTATTTAGATTAGTCTGACTTTGACAGCCAAAGTGTGTTTGAAAAATAGAATTTTATTACATGAAGTCTATTTCCCACTATAAGAAATATCTTTCTTAACATCTCCCTTTACATCTGCCACACTATAATATTCTTTATTTCCACTGTTATCTATAACTTTTTTCAATGAATTTACTCGTTCTTTCATTGCTTTGCATATTGCATCGCAACGAATATTATCAATGAAAATTGAGGCCCGTACCAGTTCTCGGAATTCTTCTTCTATTCCATTTAATTTTGAAATATCTAACCATTCAAAGGAGCTTACAAGTTTTATCTGTTCTTCATGTGTATTTTTAAATGGTTTGCATTGCAATTTTGCTGTTCTTCCAATCATCGGTGTTGGTTTATCAAACCAAAGCGATGTCCCGCTATCAAAAAGAGGAGCGGAGCCAATAAAATTAAGTTTTTTTACGTCGCGAATTACACCAAAGTTATTTTGATGGCGGTCTTCATTTGCAATAAGATAGTCTACTACCATCATCTGATCTAAAGATTCTTTTATCTTTGGAATACCAAGTTTTTCACAGCAATTCACATAATGCTGATATACAGAAATATGATTTGGCTTTTTTTCTGTCTGCATTACATACCATGCTGAAATAAGTTCTGTCTGCGGAGTGATAAAGTCCTCGCATATACTATATGGATATTCTTCTTCCATGATTAAAGAATATTTTACATGAGGAATGTCTAACCTCTCCATAATCTTACTTGCAATCACTTCATTATATGGTTCTTGTTGTATCGCTCCACTTCCACCTTTTATCAGGCATCTTTTTCCATTTATAATCTTCCATTTCTTTTTGAGCCATCCATCAGAAGTATTATCCGGTGACATTAAGCTTATTTCATCGTTTAGTATCATCTCACCTGATGATACTTTTCCAAATAAGATATTTCCCATATCATCTGAAAAATTATTTTCAAAAAAATTAATCTCTGACCACTTTAAATTTCTGCTCTGAGGACATATCCAATACTGGTCAGATAAACTAAGTCCCAGACATTTCTCCAAGAGTCTCTGTGTCGTTGCAATCTGCAAGTCTTCTAATACTGTTTTTATCCCCGAAC	387_357	-	PI3_PI4_kinase	PF00454.30	0.0016	16.7	0.3	0.0035	15.6	0.3	1.7	1	1	0	1	1	1	1	-	-3	TTTAAAACAAACAGAAATACAAATCGGAAGTTGTTTTATGCAACATTATTTTACTGTAACTTTTATCTTCCGATAAACTCCATTGTTTGTGAGTACATAGACGAGACATCTTCCTTTCGCTTTTGCTGTAATCACACTTTTTTTCGATACCTTTGCTACGTTACTGTTATCTGTATAGTAACGGTATGCTTTTTCGTGAACCATCTGCTTTTTCTTTCTTCCGTATTTGATAAGCTAAATATTGATAATCGCAGACAGTTAAGGTTGTATATGTTGAAATAATAACGACCGTTAGATTTGACACTCCCTTTTATATGATTTGTCAAACCTAACGGTCTTCTTTTGACACGATCCCGTTGTCGGTTTTTTTATCTATTTAGATTAGTCTGACTTTGACAGCCAAAGTGTGTTTGAAAAATAGAATTTTATTACATGAAGTCTATTTCCCACTATAAGAAATATCTTTCTTAACATCTCCCTTTACATCTGCCACACTATAATATTCTTTATTTCCACTGTTATCTATAACTTTTTTCAATGAATTTACTCGTTCTTTCATTGCTTTGCATATTGCATCGCAACGAATATTATCAATGAAAATTGAGGCCCGTACCAGTTCTCGGAATTCTTCTTCTATTCCATTTAATTTTGAAATATCTAACCATTCAAAGGAGCTTACAAGTTTTATCTGTTCTTCATGTGTATTTTTAAATGGTTTGCATTGCAATTTTGCTGTTCTTCCAATCATCGGTGTTGGTTTATCAAACCAAAGCGATGTCCCGCTATCAAAAAGAGGAGCGGAGCCAATAAAATTAAGTTTTTTTACGTCGCGAATTACACCAAAGTTATTTTGATGGCGGTCTTCATTTGCAATAAGATAGTCTACTACCATCATCTGATCTAAAGATTCTTTTATCTTTGGAATACCAAGTTTTTCACAGCAATTCACATAATGCTGATATACAGAAATATGATTTGGCTTTTTTTCTGTCTGCATTACATACCATGCTGAAATAAGTTCTGTCTGCGGAGTGATAAAGTCCTCGCATATACTATATGGATATTCTTCTTCCATGATTAAAGAATATTTTACATGAGGAATGTCTAACCTCTCCATAATCTTACTTGCAATCACTTCATTATATGGTTCTTGTTGTATCGCTCCACTTCCACCTTTTATCAGGCATCTTTTTCCATTTATAATCTTCCATTTCTTTTTGAGCCATCCATCAGAAGTATTATCCGGTGACATTAAGCTTATTTCATCGTTTAGTATCATCTCACCTGATGATACTTTTCCAAATAAGATATTTCCCATATCATCTGAAAAATTATTTTCAAAAAAATTAATCTCTGACCACTTTAAATTTCTGCTCTGAGGACATATCCAATACTGGTCAGATAAACTAAGTCCCAGACATTTCTCCAAGAGTCTCTGTGTCGTTGCAATCTGCAAGTCTTCTAATACTGTTTTTATCCCCGAAC
38085	TTTAAGCTTAGCCATCAATTACCATCTCAAAATAAATAGATTTTTCCTTTCATACTTAACTCTCTTATTTTCAGTACAATCCACATTCTGTGAAAGGAGATTGGTTATCCACCTTAACCCACATTGCAGCAACCTTTGGTGAAAAACTTAAAGAACTGAGGTAACCGTTAGGACAAGACATGGAACGCGTCTTCCAGGTTCATTTGAATCACAATCCGAAAGTTCGCCTAATCCGGAAAATTCGATAGAAATCGCTTTATGCGGAAAGTGGATAAATAGTCGACTTTATGTTTTTTTAACGCATGATAGCGCGTTTTTTCGAAAAAAAGTGTATTTTTGTGCCCATTGTTATAAACATTTGTTATTAATCTTTTGATATGTTACTTATGAAAGAAATTAAAATTGTAGGTACTTTTTGTACTGGTGTTGTGCTTGTTATATTGAGCATGTATTATATGAGTAGAAATTCTACTATTAGCGACCAAGTCTTTTTGGATAATATAGAGGCTTTGTCGGGCGGAGAGAATGGTGGGGGAGATTGTTAAATGCTATTGATCCATTGGTTTTCTCCTAATGTTTGCTCAGTTAATGCTGATGGTGGATATTTTGGCGGAGATCCATGTGCTAATCACGATGGAAATTGTAGATAACTGATTTTGTTCTGATTCTCTATCCATACGTAGAGAATCCTAAAAAATAGAAGATATGAAGAAATATATTGTTGTTATGTTATTCTCTTTTTTAATGGCTTCTTGTGGTCAAGAAACTGAGAAGATTCATTTAGGGGAAAATTTAAGAGACAAATGCCATTTAGTTTGTATGGACTCATTGAAAATAGTAGCCGATAGTTTAAGCGGTAACGGAAATTTCTATATGAAAGATTCTGTCTTGACTTTTGCCGATATGACTTTGTGTACTTTGTTTCATTTTAATTTAAATAATGGTAAAGAACTTGGGCATAATTTTGATAAAGGAAATGGAAGAAACGAATTTTCGTCTTTGATGTATGCTTATCCTATCAATGGTTCAGATAAGTATTATGCAATGGACAGTTCTTTAGGCTTCTATATTTATGATGACAGAAAAGGGCAAATAGATAAAATATCAAAATTAGACTTTGGTTGGAATGATAAAAAGCAGGATTTTGACTCACCTGCTCTGTACAACCTAATGTATATGACAGAATTCGGTATGAATATCTCTAAGGTAAATGATTCGACCTTGATGCTTCCTGTGTCAATAATAGATAGAAATTTAACCAATATTACCAAGAAACGGTATGAGGAGGGACATATTTTTGCTGAAGTTAATTCTAATAATTTTAAGGTTACAAAGGTCTTTGGTGATTTTCCTGACATCTTTTTTAAGGAGAAAGCGTCTAATGTATTGGAGTTTTTCCAATATGATAAAATTGGTGATACTTTGTATGTAAATCATTCCGTTGATTCACTGGTGTATGTTTATAAATACCCAGACAAGTTGTTA	387_358	-	NVEALA	PF14055.9	0.028	12.9	0.0	0.056	11.9	0.0	1.4	1	0	0	1	1	1	0	-	3	TTTAAGCTTAGCCATCAATTACCATCTCAAAATAAATAGATTTTTCCTTTCATACTTAACTCTCTTATTTTCAGTACAATCCACATTCTGTGAAAGGAGATTGGTTATCCACCTTAACCCACATTGCAGCAACCTTTGGTGAAAAACTTAAAGAACTGAGGTAACCGTTAGGACAAGACATGGAACGCGTCTTCCAGGTTCATTTGAATCACAATCCGAAAGTTCGCCTAATCCGGAAAATTCGATAGAAATCGCTTTATGCGGAAAGTGGATAAATAGTCGACTTTATGTTTTTTTAACGCATGATAGCGCGTTTTTTCGAAAAAAAGTGTATTTTTGTGCCCATTGTTATAAACATTTGTTATTAATCTTTTGATATGTTACTTATGAAAGAAATTAAAATTGTAGGTACTTTTTGTACTGGTGTTGTGCTTGTTATATTGAGCATGTATTATATGAGTAGAAATTCTACTATTAGCGACCAAGTCTTTTTGGATAATATAGAGGCTTTGTCGGGCGGAGAGAATGGTGGGGGAGATTGTTAAATGCTATTGATCCATTGGTTTTCTCCTAATGTTTGCTCAGTTAATGCTGATGGTGGATATTTTGGCGGAGATCCATGTGCTAATCACGATGGAAATTGTAGATAACTGATTTTGTTCTGATTCTCTATCCATACGTAGAGAATCCTAAAAAATAGAAGATATGAAGAAATATATTGTTGTTATGTTATTCTCTTTTTTAATGGCTTCTTGTGGTCAAGAAACTGAGAAGATTCATTTAGGGGAAAATTTAAGAGACAAATGCCATTTAGTTTGTATGGACTCATTGAAAATAGTAGCCGATAGTTTAAGCGGTAACGGAAATTTCTATATGAAAGATTCTGTCTTGACTTTTGCCGATATGACTTTGTGTACTTTGTTTCATTTTAATTTAAATAATGGTAAAGAACTTGGGCATAATTTTGATAAAGGAAATGGAAGAAACGAATTTTCGTCTTTGATGTATGCTTATCCTATCAATGGTTCAGATAAGTATTATGCAATGGACAGTTCTTTAGGCTTCTATATTTATGATGACAGAAAAGGGCAAATAGATAAAATATCAAAATTAGACTTTGGTTGGAATGATAAAAAGCAGGATTTTGACTCACCTGCTCTGTACAACCTAATGTATATGACAGAATTCGGTATGAATATCTCTAAGGTAAATGATTCGACCTTGATGCTTCCTGTGTCAATAATAGATAGAAATTTAACCAATATTACCAAGAAACGGTATGAGGAGGGACATATTTTTGCTGAAGTTAATTCTAATAATTTTAAGGTTACAAAGGTCTTTGGTGATTTTCCTGACATCTTTTTTAAGGAGAAAGCGTCTAATGTATTGGAGTTTTTCCAATATGATAAAATTGGTGATACTTTGTATGTAAATCATTCCGTTGATTCACTGGTGTATGTTTATAAATACCCAGACAAGTTGTTA
38086	TTTACCCCATCATCGATTCTAACCTAAAGAATTTTTACGTATATTATGAGGTGTTGCACCATATATTTGTTTGAATTTTTGATAAAAAAAACCAATATTATGATATCCTGCCTGATGGCTGATCGCTTCAACTGATAAGTCTGTTGAAATAAGCAAATCATAAGCCCGATGTACTCTACTTTCCTGAATATAGTTTGATAAATTCATTTTCATCTCTTTTTTAAATAGACGATTTAGATAATCGGGATTGTAATTAAATTTTTCAGATATATCATTTACAGAGACTGTAGGTAATGTATTTTGTATGTACTCGCATATGGATTTTACAATTGCTGCATGTAACTCTTTTTTGTCAATTTGTGCAATATGAATTTGATATTCTTTTGTAAGTAAATCAATAATGCGTTCTACGTATCCTATTAGAAGCCTTTTCTTGCCGGGAAGTTCATCCATCAATTCTTGCATAATCAACTCAAAAGTGGAAGCGGTTCTCGTTATTTTTTGCTTGATAGGTGAAAAAAGCATATATAAATATTCAGTTCTTTTTTGATTAATTAGCTTTTTGAGATAAAATGTATAATCCTCAGATGGTGATGAAATACTATACTGGTCAAAAAAGAGATCATCAATTCCTAAACATAGTATAACGGTGTTTTGAGTATAAAGATATTCGGAGTGTACTGTTTCTGTATTAATAAGACATATTTCATTGGAATGAAATGTAATGGATTTTCCACTGATCTGCATAGAAAGCGTACCTTCGATAACAAAGATAAGCTCTACATAATTATGAGAATGTGCAGTAGTCTGCATTCCATTTGAAAATTGAATTTTAGCACAATGAATTTGTTTCACGTTCATAGGAAGATAGGCGATATGTTGTATACCTTCTATGGAAGTTGTCCATGCAGATATAGAAATTAAGTCCTGTAATCCTCGATGAAAACTGTTAAGAGTAGAAGCTAAGCCGCTATGCATGAATAAATATTGGTCATAATTCAAACTCTGTCCGGGAAAGAAGTTATTTTTTTCTACAAAATTGTTGATACTACTTTTCAGATTCATAGTATTTCCTCGAATGTTTTATTGGCAACCTAAATTTCAGAAATTATTACATAATTATTATATGTCGGATTTGGTAAATGTGCAAACAATTTATTGTCGGAAAAAGAAATTGTATATATCAGGAAAATGTCGGATTATTATATTGTAAAATATAATAATAAGATTCAAGGAGGTAGAGATGAAAAAAGTTGATTTTAATAAGGGATGGTTATTACAAAAGAATGGTAGTGCAAAGACGCAGGAAGTCAACCTTCCTCATGATGCGATGCTGGCGGAAGAGCGAAACAAGGATGTGTTGACTGGTGGCGCAAGTGCATATTTTGATGGTGGAAAGTATTATTATAGAAAAAAATTAGTGTTGCCTGAGGAGTGGCGAAATAAGACAATGATTTTGTCATGCGAGGGCGTTTATCAAAATGC	387_359	-	AraC_binding	PF02311.22	5.3e-06	24.8	0.0	1.1e-05	23.9	0.0	1.5	1	0	0	1	1	1	1	-	-1	TTTACCCCATCATCGATTCTAACCTAAAGAATTTTTACGTATATTATGAGGTGTTGCACCATATATTTGTTTGAATTTTTGATAAAAAAAACCAATATTATGATATCCTGCCTGATGGCTGATCGCTTCAACTGATAAGTCTGTTGAAATAAGCAAATCATAAGCCCGATGTACTCTACTTTCCTGAATATAGTTTGATAAATTCATTTTCATCTCTTTTTTAAATAGACGATTTAGATAATCGGGATTGTAATTAAATTTTTCAGATATATCATTTACAGAGACTGTAGGTAATGTATTTTGTATGTACTCGCATATGGATTTTACAATTGCTGCATGTAACTCTTTTTTGTCAATTTGTGCAATATGAATTTGATATTCTTTTGTAAGTAAATCAATAATGCGTTCTACGTATCCTATTAGAAGCCTTTTCTTGCCGGGAAGTTCATCCATCAATTCTTGCATAATCAACTCAAAAGTGGAAGCGGTTCTCGTTATTTTTTGCTTGATAGGTGAAAAAAGCATATATAAATATTCAGTTCTTTTTTGATTAATTAGCTTTTTGAGATAAAATGTATAATCCTCAGATGGTGATGAAATACTATACTGGTCAAAAAAGAGATCATCAATTCCTAAACATAGTATAACGGTGTTTTGAGTATAAAGATATTCGGAGTGTACTGTTTCTGTATTAATAAGACATATTTCATTGGAATGAAATGTAATGGATTTTCCACTGATCTGCATAGAAAGCGTACCTTCGATAACAAAGATAAGCTCTACATAATTATGAGAATGTGCAGTAGTCTGCATTCCATTTGAAAATTGAATTTTAGCACAATGAATTTGTTTCACGTTCATAGGAAGATAGGCGATATGTTGTATACCTTCTATGGAAGTTGTCCATGCAGATATAGAAATTAAGTCCTGTAATCCTCGATGAAAACTGTTAAGAGTAGAAGCTAAGCCGCTATGCATGAATAAATATTGGTCATAATTCAAACTCTGTCCGGGAAAGAAGTTATTTTTTTCTACAAAATTGTTGATACTACTTTTCAGATTCATAGTATTTCCTCGAATGTTTTATTGGCAACCTAAATTTCAGAAATTATTACATAATTATTATATGTCGGATTTGGTAAATGTGCAAACAATTTATTGTCGGAAAAAGAAATTGTATATATCAGGAAAATGTCGGATTATTATATTGTAAAATATAATAATAAGATTCAAGGAGGTAGAGATGAAAAAAGTTGATTTTAATAAGGGATGGTTATTACAAAAGAATGGTAGTGCAAAGACGCAGGAAGTCAACCTTCCTCATGATGCGATGCTGGCGGAAGAGCGAAACAAGGATGTGTTGACTGGTGGCGCAAGTGCATATTTTGATGGTGGAAAGTATTATTATAGAAAAAAATTAGTGTTGCCTGAGGAGTGGCGAAATAAGACAATGATTTTGTCATGCGAGGGCGTTTATCAAAATGC
38087	TTTACCCCATCATCGATTCTAACCTAAAGAATTTTTACGTATATTATGAGGTGTTGCACCATATATTTGTTTGAATTTTTGATAAAAAAAACCAATATTATGATATCCTGCCTGATGGCTGATCGCTTCAACTGATAAGTCTGTTGAAATAAGCAAATCATAAGCCCGATGTACTCTACTTTCCTGAATATAGTTTGATAAATTCATTTTCATCTCTTTTTTAAATAGACGATTTAGATAATCGGGATTGTAATTAAATTTTTCAGATATATCATTTACAGAGACTGTAGGTAATGTATTTTGTATGTACTCGCATATGGATTTTACAATTGCTGCATGTAACTCTTTTTTGTCAATTTGTGCAATATGAATTTGATATTCTTTTGTAAGTAAATCAATAATGCGTTCTACGTATCCTATTAGAAGCCTTTTCTTGCCGGGAAGTTCATCCATCAATTCTTGCATAATCAACTCAAAAGTGGAAGCGGTTCTCGTTATTTTTTGCTTGATAGGTGAAAAAAGCATATATAAATATTCAGTTCTTTTTTGATTAATTAGCTTTTTGAGATAAAATGTATAATCCTCAGATGGTGATGAAATACTATACTGGTCAAAAAAGAGATCATCAATTCCTAAACATAGTATAACGGTGTTTTGAGTATAAAGATATTCGGAGTGTACTGTTTCTGTATTAATAAGACATATTTCATTGGAATGAAATGTAATGGATTTTCCACTGATCTGCATAGAAAGCGTACCTTCGATAACAAAGATAAGCTCTACATAATTATGAGAATGTGCAGTAGTCTGCATTCCATTTGAAAATTGAATTTTAGCACAATGAATTTGTTTCACGTTCATAGGAAGATAGGCGATATGTTGTATACCTTCTATGGAAGTTGTCCATGCAGATATAGAAATTAAGTCCTGTAATCCTCGATGAAAACTGTTAAGAGTAGAAGCTAAGCCGCTATGCATGAATAAATATTGGTCATAATTCAAACTCTGTCCGGGAAAGAAGTTATTTTTTTCTACAAAATTGTTGATACTACTTTTCAGATTCATAGTATTTCCTCGAATGTTTTATTGGCAACCTAAATTTCAGAAATTATTACATAATTATTATATGTCGGATTTGGTAAATGTGCAAACAATTTATTGTCGGAAAAAGAAATTGTATATATCAGGAAAATGTCGGATTATTATATTGTAAAATATAATAATAAGATTCAAGGAGGTAGAGATGAAAAAAGTTGATTTTAATAAGGGATGGTTATTACAAAAGAATGGTAGTGCAAAGACGCAGGAAGTCAACCTTCCTCATGATGCGATGCTGGCGGAAGAGCGAAACAAGGATGTGTTGACTGGTGGCGCAAGTGCATATTTTGATGGTGGAAAGTATTATTATAGAAAAAAATTAGTGTTGCCTGAGGAGTGGCGAAATAAGACAATGATTTTGTCATGCGAGGGCGTTTATCAAAATGC	387_359	-	ArsR	PF09824.12	0.018	13.1	0.2	0.034	12.2	0.2	1.5	1	0	0	1	1	1	0	-	-1	TTTACCCCATCATCGATTCTAACCTAAAGAATTTTTACGTATATTATGAGGTGTTGCACCATATATTTGTTTGAATTTTTGATAAAAAAAACCAATATTATGATATCCTGCCTGATGGCTGATCGCTTCAACTGATAAGTCTGTTGAAATAAGCAAATCATAAGCCCGATGTACTCTACTTTCCTGAATATAGTTTGATAAATTCATTTTCATCTCTTTTTTAAATAGACGATTTAGATAATCGGGATTGTAATTAAATTTTTCAGATATATCATTTACAGAGACTGTAGGTAATGTATTTTGTATGTACTCGCATATGGATTTTACAATTGCTGCATGTAACTCTTTTTTGTCAATTTGTGCAATATGAATTTGATATTCTTTTGTAAGTAAATCAATAATGCGTTCTACGTATCCTATTAGAAGCCTTTTCTTGCCGGGAAGTTCATCCATCAATTCTTGCATAATCAACTCAAAAGTGGAAGCGGTTCTCGTTATTTTTTGCTTGATAGGTGAAAAAAGCATATATAAATATTCAGTTCTTTTTTGATTAATTAGCTTTTTGAGATAAAATGTATAATCCTCAGATGGTGATGAAATACTATACTGGTCAAAAAAGAGATCATCAATTCCTAAACATAGTATAACGGTGTTTTGAGTATAAAGATATTCGGAGTGTACTGTTTCTGTATTAATAAGACATATTTCATTGGAATGAAATGTAATGGATTTTCCACTGATCTGCATAGAAAGCGTACCTTCGATAACAAAGATAAGCTCTACATAATTATGAGAATGTGCAGTAGTCTGCATTCCATTTGAAAATTGAATTTTAGCACAATGAATTTGTTTCACGTTCATAGGAAGATAGGCGATATGTTGTATACCTTCTATGGAAGTTGTCCATGCAGATATAGAAATTAAGTCCTGTAATCCTCGATGAAAACTGTTAAGAGTAGAAGCTAAGCCGCTATGCATGAATAAATATTGGTCATAATTCAAACTCTGTCCGGGAAAGAAGTTATTTTTTTCTACAAAATTGTTGATACTACTTTTCAGATTCATAGTATTTCCTCGAATGTTTTATTGGCAACCTAAATTTCAGAAATTATTACATAATTATTATATGTCGGATTTGGTAAATGTGCAAACAATTTATTGTCGGAAAAAGAAATTGTATATATCAGGAAAATGTCGGATTATTATATTGTAAAATATAATAATAAGATTCAAGGAGGTAGAGATGAAAAAAGTTGATTTTAATAAGGGATGGTTATTACAAAAGAATGGTAGTGCAAAGACGCAGGAAGTCAACCTTCCTCATGATGCGATGCTGGCGGAAGAGCGAAACAAGGATGTGTTGACTGGTGGCGCAAGTGCATATTTTGATGGTGGAAAGTATTATTATAGAAAAAAATTAGTGTTGCCTGAGGAGTGGCGAAATAAGACAATGATTTTGTCATGCGAGGGCGTTTATCAAAATGC
38088	TTTACCCCATCATCGATTCTAACCTAAAGAATTTTTACGTATATTATGAGGTGTTGCACCATATATTTGTTTGAATTTTTGATAAAAAAAACCAATATTATGATATCCTGCCTGATGGCTGATCGCTTCAACTGATAAGTCTGTTGAAATAAGCAAATCATAAGCCCGATGTACTCTACTTTCCTGAATATAGTTTGATAAATTCATTTTCATCTCTTTTTTAAATAGACGATTTAGATAATCGGGATTGTAATTAAATTTTTCAGATATATCATTTACAGAGACTGTAGGTAATGTATTTTGTATGTACTCGCATATGGATTTTACAATTGCTGCATGTAACTCTTTTTTGTCAATTTGTGCAATATGAATTTGATATTCTTTTGTAAGTAAATCAATAATGCGTTCTACGTATCCTATTAGAAGCCTTTTCTTGCCGGGAAGTTCATCCATCAATTCTTGCATAATCAACTCAAAAGTGGAAGCGGTTCTCGTTATTTTTTGCTTGATAGGTGAAAAAAGCATATATAAATATTCAGTTCTTTTTTGATTAATTAGCTTTTTGAGATAAAATGTATAATCCTCAGATGGTGATGAAATACTATACTGGTCAAAAAAGAGATCATCAATTCCTAAACATAGTATAACGGTGTTTTGAGTATAAAGATATTCGGAGTGTACTGTTTCTGTATTAATAAGACATATTTCATTGGAATGAAATGTAATGGATTTTCCACTGATCTGCATAGAAAGCGTACCTTCGATAACAAAGATAAGCTCTACATAATTATGAGAATGTGCAGTAGTCTGCATTCCATTTGAAAATTGAATTTTAGCACAATGAATTTGTTTCACGTTCATAGGAAGATAGGCGATATGTTGTATACCTTCTATGGAAGTTGTCCATGCAGATATAGAAATTAAGTCCTGTAATCCTCGATGAAAACTGTTAAGAGTAGAAGCTAAGCCGCTATGCATGAATAAATATTGGTCATAATTCAAACTCTGTCCGGGAAAGAAGTTATTTTTTTCTACAAAATTGTTGATACTACTTTTCAGATTCATAGTATTTCCTCGAATGTTTTATTGGCAACCTAAATTTCAGAAATTATTACATAATTATTATATGTCGGATTTGGTAAATGTGCAAACAATTTATTGTCGGAAAAAGAAATTGTATATATCAGGAAAATGTCGGATTATTATATTGTAAAATATAATAATAAGATTCAAGGAGGTAGAGATGAAAAAAGTTGATTTTAATAAGGGATGGTTATTACAAAAGAATGGTAGTGCAAAGACGCAGGAAGTCAACCTTCCTCATGATGCGATGCTGGCGGAAGAGCGAAACAAGGATGTGTTGACTGGTGGCGCAAGTGCATATTTTGATGGTGGAAAGTATTATTATAGAAAAAAATTAGTGTTGCCTGAGGAGTGGCGAAATAAGACAATGATTTTGTCATGCGAGGGCGTTTATCAAAATGC	387_359	-	Cupin_2	PF07883.14	6.1e-06	24.3	0.0	1.1e-05	23.5	0.0	1.3	1	0	0	1	1	1	1	-	-1	TTTACCCCATCATCGATTCTAACCTAAAGAATTTTTACGTATATTATGAGGTGTTGCACCATATATTTGTTTGAATTTTTGATAAAAAAAACCAATATTATGATATCCTGCCTGATGGCTGATCGCTTCAACTGATAAGTCTGTTGAAATAAGCAAATCATAAGCCCGATGTACTCTACTTTCCTGAATATAGTTTGATAAATTCATTTTCATCTCTTTTTTAAATAGACGATTTAGATAATCGGGATTGTAATTAAATTTTTCAGATATATCATTTACAGAGACTGTAGGTAATGTATTTTGTATGTACTCGCATATGGATTTTACAATTGCTGCATGTAACTCTTTTTTGTCAATTTGTGCAATATGAATTTGATATTCTTTTGTAAGTAAATCAATAATGCGTTCTACGTATCCTATTAGAAGCCTTTTCTTGCCGGGAAGTTCATCCATCAATTCTTGCATAATCAACTCAAAAGTGGAAGCGGTTCTCGTTATTTTTTGCTTGATAGGTGAAAAAAGCATATATAAATATTCAGTTCTTTTTTGATTAATTAGCTTTTTGAGATAAAATGTATAATCCTCAGATGGTGATGAAATACTATACTGGTCAAAAAAGAGATCATCAATTCCTAAACATAGTATAACGGTGTTTTGAGTATAAAGATATTCGGAGTGTACTGTTTCTGTATTAATAAGACATATTTCATTGGAATGAAATGTAATGGATTTTCCACTGATCTGCATAGAAAGCGTACCTTCGATAACAAAGATAAGCTCTACATAATTATGAGAATGTGCAGTAGTCTGCATTCCATTTGAAAATTGAATTTTAGCACAATGAATTTGTTTCACGTTCATAGGAAGATAGGCGATATGTTGTATACCTTCTATGGAAGTTGTCCATGCAGATATAGAAATTAAGTCCTGTAATCCTCGATGAAAACTGTTAAGAGTAGAAGCTAAGCCGCTATGCATGAATAAATATTGGTCATAATTCAAACTCTGTCCGGGAAAGAAGTTATTTTTTTCTACAAAATTGTTGATACTACTTTTCAGATTCATAGTATTTCCTCGAATGTTTTATTGGCAACCTAAATTTCAGAAATTATTACATAATTATTATATGTCGGATTTGGTAAATGTGCAAACAATTTATTGTCGGAAAAAGAAATTGTATATATCAGGAAAATGTCGGATTATTATATTGTAAAATATAATAATAAGATTCAAGGAGGTAGAGATGAAAAAAGTTGATTTTAATAAGGGATGGTTATTACAAAAGAATGGTAGTGCAAAGACGCAGGAAGTCAACCTTCCTCATGATGCGATGCTGGCGGAAGAGCGAAACAAGGATGTGTTGACTGGTGGCGCAAGTGCATATTTTGATGGTGGAAAGTATTATTATAGAAAAAAATTAGTGTTGCCTGAGGAGTGGCGAAATAAGACAATGATTTTGTCATGCGAGGGCGTTTATCAAAATGC
38089	TTTACCCCATCATCGATTCTAACCTAAAGAATTTTTACGTATATTATGAGGTGTTGCACCATATATTTGTTTGAATTTTTGATAAAAAAAACCAATATTATGATATCCTGCCTGATGGCTGATCGCTTCAACTGATAAGTCTGTTGAAATAAGCAAATCATAAGCCCGATGTACTCTACTTTCCTGAATATAGTTTGATAAATTCATTTTCATCTCTTTTTTAAATAGACGATTTAGATAATCGGGATTGTAATTAAATTTTTCAGATATATCATTTACAGAGACTGTAGGTAATGTATTTTGTATGTACTCGCATATGGATTTTACAATTGCTGCATGTAACTCTTTTTTGTCAATTTGTGCAATATGAATTTGATATTCTTTTGTAAGTAAATCAATAATGCGTTCTACGTATCCTATTAGAAGCCTTTTCTTGCCGGGAAGTTCATCCATCAATTCTTGCATAATCAACTCAAAAGTGGAAGCGGTTCTCGTTATTTTTTGCTTGATAGGTGAAAAAAGCATATATAAATATTCAGTTCTTTTTTGATTAATTAGCTTTTTGAGATAAAATGTATAATCCTCAGATGGTGATGAAATACTATACTGGTCAAAAAAGAGATCATCAATTCCTAAACATAGTATAACGGTGTTTTGAGTATAAAGATATTCGGAGTGTACTGTTTCTGTATTAATAAGACATATTTCATTGGAATGAAATGTAATGGATTTTCCACTGATCTGCATAGAAAGCGTACCTTCGATAACAAAGATAAGCTCTACATAATTATGAGAATGTGCAGTAGTCTGCATTCCATTTGAAAATTGAATTTTAGCACAATGAATTTGTTTCACGTTCATAGGAAGATAGGCGATATGTTGTATACCTTCTATGGAAGTTGTCCATGCAGATATAGAAATTAAGTCCTGTAATCCTCGATGAAAACTGTTAAGAGTAGAAGCTAAGCCGCTATGCATGAATAAATATTGGTCATAATTCAAACTCTGTCCGGGAAAGAAGTTATTTTTTTCTACAAAATTGTTGATACTACTTTTCAGATTCATAGTATTTCCTCGAATGTTTTATTGGCAACCTAAATTTCAGAAATTATTACATAATTATTATATGTCGGATTTGGTAAATGTGCAAACAATTTATTGTCGGAAAAAGAAATTGTATATATCAGGAAAATGTCGGATTATTATATTGTAAAATATAATAATAAGATTCAAGGAGGTAGAGATGAAAAAAGTTGATTTTAATAAGGGATGGTTATTACAAAAGAATGGTAGTGCAAAGACGCAGGAAGTCAACCTTCCTCATGATGCGATGCTGGCGGAAGAGCGAAACAAGGATGTGTTGACTGGTGGCGCAAGTGCATATTTTGATGGTGGAAAGTATTATTATAGAAAAAAATTAGTGTTGCCTGAGGAGTGGCGAAATAAGACAATGATTTTGTCATGCGAGGGCGTTTATCAAAATGC	387_359	-	Cupin_7	PF12973.10	0.023	13.1	0.0	0.043	12.2	0.0	1.4	1	0	0	1	1	1	0	-	-1	TTTACCCCATCATCGATTCTAACCTAAAGAATTTTTACGTATATTATGAGGTGTTGCACCATATATTTGTTTGAATTTTTGATAAAAAAAACCAATATTATGATATCCTGCCTGATGGCTGATCGCTTCAACTGATAAGTCTGTTGAAATAAGCAAATCATAAGCCCGATGTACTCTACTTTCCTGAATATAGTTTGATAAATTCATTTTCATCTCTTTTTTAAATAGACGATTTAGATAATCGGGATTGTAATTAAATTTTTCAGATATATCATTTACAGAGACTGTAGGTAATGTATTTTGTATGTACTCGCATATGGATTTTACAATTGCTGCATGTAACTCTTTTTTGTCAATTTGTGCAATATGAATTTGATATTCTTTTGTAAGTAAATCAATAATGCGTTCTACGTATCCTATTAGAAGCCTTTTCTTGCCGGGAAGTTCATCCATCAATTCTTGCATAATCAACTCAAAAGTGGAAGCGGTTCTCGTTATTTTTTGCTTGATAGGTGAAAAAAGCATATATAAATATTCAGTTCTTTTTTGATTAATTAGCTTTTTGAGATAAAATGTATAATCCTCAGATGGTGATGAAATACTATACTGGTCAAAAAAGAGATCATCAATTCCTAAACATAGTATAACGGTGTTTTGAGTATAAAGATATTCGGAGTGTACTGTTTCTGTATTAATAAGACATATTTCATTGGAATGAAATGTAATGGATTTTCCACTGATCTGCATAGAAAGCGTACCTTCGATAACAAAGATAAGCTCTACATAATTATGAGAATGTGCAGTAGTCTGCATTCCATTTGAAAATTGAATTTTAGCACAATGAATTTGTTTCACGTTCATAGGAAGATAGGCGATATGTTGTATACCTTCTATGGAAGTTGTCCATGCAGATATAGAAATTAAGTCCTGTAATCCTCGATGAAAACTGTTAAGAGTAGAAGCTAAGCCGCTATGCATGAATAAATATTGGTCATAATTCAAACTCTGTCCGGGAAAGAAGTTATTTTTTTCTACAAAATTGTTGATACTACTTTTCAGATTCATAGTATTTCCTCGAATGTTTTATTGGCAACCTAAATTTCAGAAATTATTACATAATTATTATATGTCGGATTTGGTAAATGTGCAAACAATTTATTGTCGGAAAAAGAAATTGTATATATCAGGAAAATGTCGGATTATTATATTGTAAAATATAATAATAAGATTCAAGGAGGTAGAGATGAAAAAAGTTGATTTTAATAAGGGATGGTTATTACAAAAGAATGGTAGTGCAAAGACGCAGGAAGTCAACCTTCCTCATGATGCGATGCTGGCGGAAGAGCGAAACAAGGATGTGTTGACTGGTGGCGCAAGTGCATATTTTGATGGTGGAAAGTATTATTATAGAAAAAAATTAGTGTTGCCTGAGGAGTGGCGAAATAAGACAATGATTTTGTCATGCGAGGGCGTTTATCAAAATGC
38090	TTTACCCCATCATCGATTCTAACCTAAAGAATTTTTACGTATATTATGAGGTGTTGCACCATATATTTGTTTGAATTTTTGATAAAAAAAACCAATATTATGATATCCTGCCTGATGGCTGATCGCTTCAACTGATAAGTCTGTTGAAATAAGCAAATCATAAGCCCGATGTACTCTACTTTCCTGAATATAGTTTGATAAATTCATTTTCATCTCTTTTTTAAATAGACGATTTAGATAATCGGGATTGTAATTAAATTTTTCAGATATATCATTTACAGAGACTGTAGGTAATGTATTTTGTATGTACTCGCATATGGATTTTACAATTGCTGCATGTAACTCTTTTTTGTCAATTTGTGCAATATGAATTTGATATTCTTTTGTAAGTAAATCAATAATGCGTTCTACGTATCCTATTAGAAGCCTTTTCTTGCCGGGAAGTTCATCCATCAATTCTTGCATAATCAACTCAAAAGTGGAAGCGGTTCTCGTTATTTTTTGCTTGATAGGTGAAAAAAGCATATATAAATATTCAGTTCTTTTTTGATTAATTAGCTTTTTGAGATAAAATGTATAATCCTCAGATGGTGATGAAATACTATACTGGTCAAAAAAGAGATCATCAATTCCTAAACATAGTATAACGGTGTTTTGAGTATAAAGATATTCGGAGTGTACTGTTTCTGTATTAATAAGACATATTTCATTGGAATGAAATGTAATGGATTTTCCACTGATCTGCATAGAAAGCGTACCTTCGATAACAAAGATAAGCTCTACATAATTATGAGAATGTGCAGTAGTCTGCATTCCATTTGAAAATTGAATTTTAGCACAATGAATTTGTTTCACGTTCATAGGAAGATAGGCGATATGTTGTATACCTTCTATGGAAGTTGTCCATGCAGATATAGAAATTAAGTCCTGTAATCCTCGATGAAAACTGTTAAGAGTAGAAGCTAAGCCGCTATGCATGAATAAATATTGGTCATAATTCAAACTCTGTCCGGGAAAGAAGTTATTTTTTTCTACAAAATTGTTGATACTACTTTTCAGATTCATAGTATTTCCTCGAATGTTTTATTGGCAACCTAAATTTCAGAAATTATTACATAATTATTATATGTCGGATTTGGTAAATGTGCAAACAATTTATTGTCGGAAAAAGAAATTGTATATATCAGGAAAATGTCGGATTATTATATTGTAAAATATAATAATAAGATTCAAGGAGGTAGAGATGAAAAAAGTTGATTTTAATAAGGGATGGTTATTACAAAAGAATGGTAGTGCAAAGACGCAGGAAGTCAACCTTCCTCATGATGCGATGCTGGCGGAAGAGCGAAACAAGGATGTGTTGACTGGTGGCGCAAGTGCATATTTTGATGGTGGAAAGTATTATTATAGAAAAAAATTAGTGTTGCCTGAGGAGTGGCGAAATAAGACAATGATTTTGTCATGCGAGGGCGTTTATCAAAATGC	387_359	-	EutQ	PF06249.15	0.014	13.6	0.0	0.029	12.6	0.0	1.4	1	0	0	1	1	1	0	-	-1	TTTACCCCATCATCGATTCTAACCTAAAGAATTTTTACGTATATTATGAGGTGTTGCACCATATATTTGTTTGAATTTTTGATAAAAAAAACCAATATTATGATATCCTGCCTGATGGCTGATCGCTTCAACTGATAAGTCTGTTGAAATAAGCAAATCATAAGCCCGATGTACTCTACTTTCCTGAATATAGTTTGATAAATTCATTTTCATCTCTTTTTTAAATAGACGATTTAGATAATCGGGATTGTAATTAAATTTTTCAGATATATCATTTACAGAGACTGTAGGTAATGTATTTTGTATGTACTCGCATATGGATTTTACAATTGCTGCATGTAACTCTTTTTTGTCAATTTGTGCAATATGAATTTGATATTCTTTTGTAAGTAAATCAATAATGCGTTCTACGTATCCTATTAGAAGCCTTTTCTTGCCGGGAAGTTCATCCATCAATTCTTGCATAATCAACTCAAAAGTGGAAGCGGTTCTCGTTATTTTTTGCTTGATAGGTGAAAAAAGCATATATAAATATTCAGTTCTTTTTTGATTAATTAGCTTTTTGAGATAAAATGTATAATCCTCAGATGGTGATGAAATACTATACTGGTCAAAAAAGAGATCATCAATTCCTAAACATAGTATAACGGTGTTTTGAGTATAAAGATATTCGGAGTGTACTGTTTCTGTATTAATAAGACATATTTCATTGGAATGAAATGTAATGGATTTTCCACTGATCTGCATAGAAAGCGTACCTTCGATAACAAAGATAAGCTCTACATAATTATGAGAATGTGCAGTAGTCTGCATTCCATTTGAAAATTGAATTTTAGCACAATGAATTTGTTTCACGTTCATAGGAAGATAGGCGATATGTTGTATACCTTCTATGGAAGTTGTCCATGCAGATATAGAAATTAAGTCCTGTAATCCTCGATGAAAACTGTTAAGAGTAGAAGCTAAGCCGCTATGCATGAATAAATATTGGTCATAATTCAAACTCTGTCCGGGAAAGAAGTTATTTTTTTCTACAAAATTGTTGATACTACTTTTCAGATTCATAGTATTTCCTCGAATGTTTTATTGGCAACCTAAATTTCAGAAATTATTACATAATTATTATATGTCGGATTTGGTAAATGTGCAAACAATTTATTGTCGGAAAAAGAAATTGTATATATCAGGAAAATGTCGGATTATTATATTGTAAAATATAATAATAAGATTCAAGGAGGTAGAGATGAAAAAAGTTGATTTTAATAAGGGATGGTTATTACAAAAGAATGGTAGTGCAAAGACGCAGGAAGTCAACCTTCCTCATGATGCGATGCTGGCGGAAGAGCGAAACAAGGATGTGTTGACTGGTGGCGCAAGTGCATATTTTGATGGTGGAAAGTATTATTATAGAAAAAAATTAGTGTTGCCTGAGGAGTGGCGAAATAAGACAATGATTTTGTCATGCGAGGGCGTTTATCAAAATGC
38091	TTTACCCCATCATCGATTCTAACCTAAAGAATTTTTACGTATATTATGAGGTGTTGCACCATATATTTGTTTGAATTTTTGATAAAAAAAACCAATATTATGATATCCTGCCTGATGGCTGATCGCTTCAACTGATAAGTCTGTTGAAATAAGCAAATCATAAGCCCGATGTACTCTACTTTCCTGAATATAGTTTGATAAATTCATTTTCATCTCTTTTTTAAATAGACGATTTAGATAATCGGGATTGTAATTAAATTTTTCAGATATATCATTTACAGAGACTGTAGGTAATGTATTTTGTATGTACTCGCATATGGATTTTACAATTGCTGCATGTAACTCTTTTTTGTCAATTTGTGCAATATGAATTTGATATTCTTTTGTAAGTAAATCAATAATGCGTTCTACGTATCCTATTAGAAGCCTTTTCTTGCCGGGAAGTTCATCCATCAATTCTTGCATAATCAACTCAAAAGTGGAAGCGGTTCTCGTTATTTTTTGCTTGATAGGTGAAAAAAGCATATATAAATATTCAGTTCTTTTTTGATTAATTAGCTTTTTGAGATAAAATGTATAATCCTCAGATGGTGATGAAATACTATACTGGTCAAAAAAGAGATCATCAATTCCTAAACATAGTATAACGGTGTTTTGAGTATAAAGATATTCGGAGTGTACTGTTTCTGTATTAATAAGACATATTTCATTGGAATGAAATGTAATGGATTTTCCACTGATCTGCATAGAAAGCGTACCTTCGATAACAAAGATAAGCTCTACATAATTATGAGAATGTGCAGTAGTCTGCATTCCATTTGAAAATTGAATTTTAGCACAATGAATTTGTTTCACGTTCATAGGAAGATAGGCGATATGTTGTATACCTTCTATGGAAGTTGTCCATGCAGATATAGAAATTAAGTCCTGTAATCCTCGATGAAAACTGTTAAGAGTAGAAGCTAAGCCGCTATGCATGAATAAATATTGGTCATAATTCAAACTCTGTCCGGGAAAGAAGTTATTTTTTTCTACAAAATTGTTGATACTACTTTTCAGATTCATAGTATTTCCTCGAATGTTTTATTGGCAACCTAAATTTCAGAAATTATTACATAATTATTATATGTCGGATTTGGTAAATGTGCAAACAATTTATTGTCGGAAAAAGAAATTGTATATATCAGGAAAATGTCGGATTATTATATTGTAAAATATAATAATAAGATTCAAGGAGGTAGAGATGAAAAAAGTTGATTTTAATAAGGGATGGTTATTACAAAAGAATGGTAGTGCAAAGACGCAGGAAGTCAACCTTCCTCATGATGCGATGCTGGCGGAAGAGCGAAACAAGGATGTGTTGACTGGTGGCGCAAGTGCATATTTTGATGGTGGAAAGTATTATTATAGAAAAAAATTAGTGTTGCCTGAGGAGTGGCGAAATAAGACAATGATTTTGTCATGCGAGGGCGTTTATCAAAATGC	387_359	-	HTH_18	PF12833.10	4.9e-19	66.8	0.0	8.6e-19	66.1	0.0	1.4	1	0	0	1	1	1	1	-	-1	TTTACCCCATCATCGATTCTAACCTAAAGAATTTTTACGTATATTATGAGGTGTTGCACCATATATTTGTTTGAATTTTTGATAAAAAAAACCAATATTATGATATCCTGCCTGATGGCTGATCGCTTCAACTGATAAGTCTGTTGAAATAAGCAAATCATAAGCCCGATGTACTCTACTTTCCTGAATATAGTTTGATAAATTCATTTTCATCTCTTTTTTAAATAGACGATTTAGATAATCGGGATTGTAATTAAATTTTTCAGATATATCATTTACAGAGACTGTAGGTAATGTATTTTGTATGTACTCGCATATGGATTTTACAATTGCTGCATGTAACTCTTTTTTGTCAATTTGTGCAATATGAATTTGATATTCTTTTGTAAGTAAATCAATAATGCGTTCTACGTATCCTATTAGAAGCCTTTTCTTGCCGGGAAGTTCATCCATCAATTCTTGCATAATCAACTCAAAAGTGGAAGCGGTTCTCGTTATTTTTTGCTTGATAGGTGAAAAAAGCATATATAAATATTCAGTTCTTTTTTGATTAATTAGCTTTTTGAGATAAAATGTATAATCCTCAGATGGTGATGAAATACTATACTGGTCAAAAAAGAGATCATCAATTCCTAAACATAGTATAACGGTGTTTTGAGTATAAAGATATTCGGAGTGTACTGTTTCTGTATTAATAAGACATATTTCATTGGAATGAAATGTAATGGATTTTCCACTGATCTGCATAGAAAGCGTACCTTCGATAACAAAGATAAGCTCTACATAATTATGAGAATGTGCAGTAGTCTGCATTCCATTTGAAAATTGAATTTTAGCACAATGAATTTGTTTCACGTTCATAGGAAGATAGGCGATATGTTGTATACCTTCTATGGAAGTTGTCCATGCAGATATAGAAATTAAGTCCTGTAATCCTCGATGAAAACTGTTAAGAGTAGAAGCTAAGCCGCTATGCATGAATAAATATTGGTCATAATTCAAACTCTGTCCGGGAAAGAAGTTATTTTTTTCTACAAAATTGTTGATACTACTTTTCAGATTCATAGTATTTCCTCGAATGTTTTATTGGCAACCTAAATTTCAGAAATTATTACATAATTATTATATGTCGGATTTGGTAAATGTGCAAACAATTTATTGTCGGAAAAAGAAATTGTATATATCAGGAAAATGTCGGATTATTATATTGTAAAATATAATAATAAGATTCAAGGAGGTAGAGATGAAAAAAGTTGATTTTAATAAGGGATGGTTATTACAAAAGAATGGTAGTGCAAAGACGCAGGAAGTCAACCTTCCTCATGATGCGATGCTGGCGGAAGAGCGAAACAAGGATGTGTTGACTGGTGGCGCAAGTGCATATTTTGATGGTGGAAAGTATTATTATAGAAAAAAATTAGTGTTGCCTGAGGAGTGGCGAAATAAGACAATGATTTTGTCATGCGAGGGCGTTTATCAAAATGC
38092	TTTACCCCATCATCGATTCTAACCTAAAGAATTTTTACGTATATTATGAGGTGTTGCACCATATATTTGTTTGAATTTTTGATAAAAAAAACCAATATTATGATATCCTGCCTGATGGCTGATCGCTTCAACTGATAAGTCTGTTGAAATAAGCAAATCATAAGCCCGATGTACTCTACTTTCCTGAATATAGTTTGATAAATTCATTTTCATCTCTTTTTTAAATAGACGATTTAGATAATCGGGATTGTAATTAAATTTTTCAGATATATCATTTACAGAGACTGTAGGTAATGTATTTTGTATGTACTCGCATATGGATTTTACAATTGCTGCATGTAACTCTTTTTTGTCAATTTGTGCAATATGAATTTGATATTCTTTTGTAAGTAAATCAATAATGCGTTCTACGTATCCTATTAGAAGCCTTTTCTTGCCGGGAAGTTCATCCATCAATTCTTGCATAATCAACTCAAAAGTGGAAGCGGTTCTCGTTATTTTTTGCTTGATAGGTGAAAAAAGCATATATAAATATTCAGTTCTTTTTTGATTAATTAGCTTTTTGAGATAAAATGTATAATCCTCAGATGGTGATGAAATACTATACTGGTCAAAAAAGAGATCATCAATTCCTAAACATAGTATAACGGTGTTTTGAGTATAAAGATATTCGGAGTGTACTGTTTCTGTATTAATAAGACATATTTCATTGGAATGAAATGTAATGGATTTTCCACTGATCTGCATAGAAAGCGTACCTTCGATAACAAAGATAAGCTCTACATAATTATGAGAATGTGCAGTAGTCTGCATTCCATTTGAAAATTGAATTTTAGCACAATGAATTTGTTTCACGTTCATAGGAAGATAGGCGATATGTTGTATACCTTCTATGGAAGTTGTCCATGCAGATATAGAAATTAAGTCCTGTAATCCTCGATGAAAACTGTTAAGAGTAGAAGCTAAGCCGCTATGCATGAATAAATATTGGTCATAATTCAAACTCTGTCCGGGAAAGAAGTTATTTTTTTCTACAAAATTGTTGATACTACTTTTCAGATTCATAGTATTTCCTCGAATGTTTTATTGGCAACCTAAATTTCAGAAATTATTACATAATTATTATATGTCGGATTTGGTAAATGTGCAAACAATTTATTGTCGGAAAAAGAAATTGTATATATCAGGAAAATGTCGGATTATTATATTGTAAAATATAATAATAAGATTCAAGGAGGTAGAGATGAAAAAAGTTGATTTTAATAAGGGATGGTTATTACAAAAGAATGGTAGTGCAAAGACGCAGGAAGTCAACCTTCCTCATGATGCGATGCTGGCGGAAGAGCGAAACAAGGATGTGTTGACTGGTGGCGCAAGTGCATATTTTGATGGTGGAAAGTATTATTATAGAAAAAAATTAGTGTTGCCTGAGGAGTGGCGAAATAAGACAATGATTTTGTCATGCGAGGGCGTTTATCAAAATGC	387_359	-	HTH_AraC	PF00165.26	3.6e-14	50.9	0.1	6.6e-07	27.8	0.1	2.7	2	0	0	2	2	2	2	-	-1	TTTACCCCATCATCGATTCTAACCTAAAGAATTTTTACGTATATTATGAGGTGTTGCACCATATATTTGTTTGAATTTTTGATAAAAAAAACCAATATTATGATATCCTGCCTGATGGCTGATCGCTTCAACTGATAAGTCTGTTGAAATAAGCAAATCATAAGCCCGATGTACTCTACTTTCCTGAATATAGTTTGATAAATTCATTTTCATCTCTTTTTTAAATAGACGATTTAGATAATCGGGATTGTAATTAAATTTTTCAGATATATCATTTACAGAGACTGTAGGTAATGTATTTTGTATGTACTCGCATATGGATTTTACAATTGCTGCATGTAACTCTTTTTTGTCAATTTGTGCAATATGAATTTGATATTCTTTTGTAAGTAAATCAATAATGCGTTCTACGTATCCTATTAGAAGCCTTTTCTTGCCGGGAAGTTCATCCATCAATTCTTGCATAATCAACTCAAAAGTGGAAGCGGTTCTCGTTATTTTTTGCTTGATAGGTGAAAAAAGCATATATAAATATTCAGTTCTTTTTTGATTAATTAGCTTTTTGAGATAAAATGTATAATCCTCAGATGGTGATGAAATACTATACTGGTCAAAAAAGAGATCATCAATTCCTAAACATAGTATAACGGTGTTTTGAGTATAAAGATATTCGGAGTGTACTGTTTCTGTATTAATAAGACATATTTCATTGGAATGAAATGTAATGGATTTTCCACTGATCTGCATAGAAAGCGTACCTTCGATAACAAAGATAAGCTCTACATAATTATGAGAATGTGCAGTAGTCTGCATTCCATTTGAAAATTGAATTTTAGCACAATGAATTTGTTTCACGTTCATAGGAAGATAGGCGATATGTTGTATACCTTCTATGGAAGTTGTCCATGCAGATATAGAAATTAAGTCCTGTAATCCTCGATGAAAACTGTTAAGAGTAGAAGCTAAGCCGCTATGCATGAATAAATATTGGTCATAATTCAAACTCTGTCCGGGAAAGAAGTTATTTTTTTCTACAAAATTGTTGATACTACTTTTCAGATTCATAGTATTTCCTCGAATGTTTTATTGGCAACCTAAATTTCAGAAATTATTACATAATTATTATATGTCGGATTTGGTAAATGTGCAAACAATTTATTGTCGGAAAAAGAAATTGTATATATCAGGAAAATGTCGGATTATTATATTGTAAAATATAATAATAAGATTCAAGGAGGTAGAGATGAAAAAAGTTGATTTTAATAAGGGATGGTTATTACAAAAGAATGGTAGTGCAAAGACGCAGGAAGTCAACCTTCCTCATGATGCGATGCTGGCGGAAGAGCGAAACAAGGATGTGTTGACTGGTGGCGCAAGTGCATATTTTGATGGTGGAAAGTATTATTATAGAAAAAAATTAGTGTTGCCTGAGGAGTGGCGAAATAAGACAATGATTTTGTCATGCGAGGGCGTTTATCAAAATGC
38093	TTTACCGCATCCGGACTCTCCTACCAGTCCTAATGTCTCACCTTTCTTAATATAGAGGGAAACATCCTGAACTGCCTGAACACCTGGACCGTTTGTTCCCTTGATCGGGAAGTATTTACGTAAATTCTCTATCTCGACAAGTTTCTTTTCTTCATTTGCCATATCAGTTCTCCTCCTTGCCCATCAGTTCCTGAACACACAGCCAGCAGGCTGAACGGTGTTTCTCGCCTACTTCTACATAAGGAGGCATCTTCTTCAGACAGATCTTCATACAATGCTCACAGCGTGGTGCAAAAGGACAGCCTTCCGGCGGATTCAGCATATCGACCGGAGTACCCTCTATCGGGATCAGTCGTTCGTAACTCTCTGCATCTACACGAGGCATAGAACGCAGAAGTCCTTTTGTATACGGATGCGCAGGTTCATAGAAAATATCATCAACAGGGCCCTGTTCAACGATACGGCCTGCATACATAACGGAAACCTTATCGCAGATATCCGCAACAACACCAAGGTTATGAGTGATAAAAATGATTCCCATTTTTGTTTTCTTCTGCAGGTCTTTCATCAGGTCAAGGATCTGTGCCTGGATCGTAACATCCAGAGCTGTAGTCGGCTCATCCGCGATCAGAAGCTGCGGATGACAGATCAGACCCATGGCGATCATAACTCGCTGGCGCATACCACCGGAGAACTCATGAGGATACTGTTTCATACGCTTCTGTACATTGTTGATACCAACCATTTCCATCATTTCCATGGCACGCTTCTCAGCTTCTTCCTTGCTGATCTTTTTATCATGAGCGCGAAGTGCTTCTACTAACTGATTTCCAATGGTGTAAACCGGGTTTAAACAGGTCATCGGGTTCTGGAAGATCATCGCTACTTTACTGCCGCGGAATTCTGTCATCTGATCTTTGGTAAAAGACAGGACATCCTGTCCTTCAAAAGTAATGGAACCTCCGACAACCTTACCAGGAGACTGAAGAAGTCCCATAATAGAGTAGGCTTCCTGGCTCTTACCGGAACCGGACTCTCCTACTACTCCCATAACTTCGCCGTAGTCCAGGTCGTAGGAGATTCCTCCTACAGCCTTAACTTCACCGGCCGGTGTAAAGAAGGAGACTTTTAAGTCCTTAACTTCCAATAATTTATGTTTCTGTTCAGACATGATTCTCCTCCTCTCTTATTTCTTAAGTTTCGGGTCAAGTGCATCGCGCAGACCATCACCGAACAGGTTAAATGCAAGAATCATTACACTGAGGACTACAGACGGAACGATCAGTCTGTAAGTGTATGTATACATACCGCTTAATGCGTCTGTTGCCATAGATCCAAGGCTTGGAAGCGGTGCAGATACACCAACACCAAGATAGGAAAGGAATGACTCCAGGAAGATCGCAGACGGGATCTGCAGGCAGGTTGTTACAACGATCTGTCCGATACAGTTCGGAAGCAGATGACGACGGATGATACGTCCGCCTG	387_360	-	AAA_21	PF13304.9	0.00024	19.4	0.1	0.00091	17.5	0.0	1.8	2	0	0	2	2	2	1	-	-3	TTTACCGCATCCGGACTCTCCTACCAGTCCTAATGTCTCACCTTTCTTAATATAGAGGGAAACATCCTGAACTGCCTGAACACCTGGACCGTTTGTTCCCTTGATCGGGAAGTATTTACGTAAATTCTCTATCTCGACAAGTTTCTTTTCTTCATTTGCCATATCAGTTCTCCTCCTTGCCCATCAGTTCCTGAACACACAGCCAGCAGGCTGAACGGTGTTTCTCGCCTACTTCTACATAAGGAGGCATCTTCTTCAGACAGATCTTCATACAATGCTCACAGCGTGGTGCAAAAGGACAGCCTTCCGGCGGATTCAGCATATCGACCGGAGTACCCTCTATCGGGATCAGTCGTTCGTAACTCTCTGCATCTACACGAGGCATAGAACGCAGAAGTCCTTTTGTATACGGATGCGCAGGTTCATAGAAAATATCATCAACAGGGCCCTGTTCAACGATACGGCCTGCATACATAACGGAAACCTTATCGCAGATATCCGCAACAACACCAAGGTTATGAGTGATAAAAATGATTCCCATTTTTGTTTTCTTCTGCAGGTCTTTCATCAGGTCAAGGATCTGTGCCTGGATCGTAACATCCAGAGCTGTAGTCGGCTCATCCGCGATCAGAAGCTGCGGATGACAGATCAGACCCATGGCGATCATAACTCGCTGGCGCATACCACCGGAGAACTCATGAGGATACTGTTTCATACGCTTCTGTACATTGTTGATACCAACCATTTCCATCATTTCCATGGCACGCTTCTCAGCTTCTTCCTTGCTGATCTTTTTATCATGAGCGCGAAGTGCTTCTACTAACTGATTTCCAATGGTGTAAACCGGGTTTAAACAGGTCATCGGGTTCTGGAAGATCATCGCTACTTTACTGCCGCGGAATTCTGTCATCTGATCTTTGGTAAAAGACAGGACATCCTGTCCTTCAAAAGTAATGGAACCTCCGACAACCTTACCAGGAGACTGAAGAAGTCCCATAATAGAGTAGGCTTCCTGGCTCTTACCGGAACCGGACTCTCCTACTACTCCCATAACTTCGCCGTAGTCCAGGTCGTAGGAGATTCCTCCTACAGCCTTAACTTCACCGGCCGGTGTAAAGAAGGAGACTTTTAAGTCCTTAACTTCCAATAATTTATGTTTCTGTTCAGACATGATTCTCCTCCTCTCTTATTTCTTAAGTTTCGGGTCAAGTGCATCGCGCAGACCATCACCGAACAGGTTAAATGCAAGAATCATTACACTGAGGACTACAGACGGAACGATCAGTCTGTAAGTGTATGTATACATACCGCTTAATGCGTCTGTTGCCATAGATCCAAGGCTTGGAAGCGGTGCAGATACACCAACACCAAGATAGGAAAGGAATGACTCCAGGAAGATCGCAGACGGGATCTGCAGGCAGGTTGTTACAACGATCTGTCCGATACAGTTCGGAAGCAGATGACGACGGATGATACGTCCGCCTG
38094	TTTACCGCATCCGGACTCTCCTACCAGTCCTAATGTCTCACCTTTCTTAATATAGAGGGAAACATCCTGAACTGCCTGAACACCTGGACCGTTTGTTCCCTTGATCGGGAAGTATTTACGTAAATTCTCTATCTCGACAAGTTTCTTTTCTTCATTTGCCATATCAGTTCTCCTCCTTGCCCATCAGTTCCTGAACACACAGCCAGCAGGCTGAACGGTGTTTCTCGCCTACTTCTACATAAGGAGGCATCTTCTTCAGACAGATCTTCATACAATGCTCACAGCGTGGTGCAAAAGGACAGCCTTCCGGCGGATTCAGCATATCGACCGGAGTACCCTCTATCGGGATCAGTCGTTCGTAACTCTCTGCATCTACACGAGGCATAGAACGCAGAAGTCCTTTTGTATACGGATGCGCAGGTTCATAGAAAATATCATCAACAGGGCCCTGTTCAACGATACGGCCTGCATACATAACGGAAACCTTATCGCAGATATCCGCAACAACACCAAGGTTATGAGTGATAAAAATGATTCCCATTTTTGTTTTCTTCTGCAGGTCTTTCATCAGGTCAAGGATCTGTGCCTGGATCGTAACATCCAGAGCTGTAGTCGGCTCATCCGCGATCAGAAGCTGCGGATGACAGATCAGACCCATGGCGATCATAACTCGCTGGCGCATACCACCGGAGAACTCATGAGGATACTGTTTCATACGCTTCTGTACATTGTTGATACCAACCATTTCCATCATTTCCATGGCACGCTTCTCAGCTTCTTCCTTGCTGATCTTTTTATCATGAGCGCGAAGTGCTTCTACTAACTGATTTCCAATGGTGTAAACCGGGTTTAAACAGGTCATCGGGTTCTGGAAGATCATCGCTACTTTACTGCCGCGGAATTCTGTCATCTGATCTTTGGTAAAAGACAGGACATCCTGTCCTTCAAAAGTAATGGAACCTCCGACAACCTTACCAGGAGACTGAAGAAGTCCCATAATAGAGTAGGCTTCCTGGCTCTTACCGGAACCGGACTCTCCTACTACTCCCATAACTTCGCCGTAGTCCAGGTCGTAGGAGATTCCTCCTACAGCCTTAACTTCACCGGCCGGTGTAAAGAAGGAGACTTTTAAGTCCTTAACTTCCAATAATTTATGTTTCTGTTCAGACATGATTCTCCTCCTCTCTTATTTCTTAAGTTTCGGGTCAAGTGCATCGCGCAGACCATCACCGAACAGGTTAAATGCAAGAATCATTACACTGAGGACTACAGACGGAACGATCAGTCTGTAAGTGTATGTATACATACCGCTTAATGCGTCTGTTGCCATAGATCCAAGGCTTGGAAGCGGTGCAGATACACCAACACCAAGATAGGAAAGGAATGACTCCAGGAAGATCGCAGACGGGATCTGCAGGCAGGTTGTTACAACGATCTGTCCGATACAGTTCGGAAGCAGATGACGACGGATGATACGTCCGCCTG	387_360	-	ABC_tran	PF00005.30	1.4e-26	92.1	0.0	2e-26	91.6	0.0	1.2	1	0	0	1	1	1	1	-	-3	TTTACCGCATCCGGACTCTCCTACCAGTCCTAATGTCTCACCTTTCTTAATATAGAGGGAAACATCCTGAACTGCCTGAACACCTGGACCGTTTGTTCCCTTGATCGGGAAGTATTTACGTAAATTCTCTATCTCGACAAGTTTCTTTTCTTCATTTGCCATATCAGTTCTCCTCCTTGCCCATCAGTTCCTGAACACACAGCCAGCAGGCTGAACGGTGTTTCTCGCCTACTTCTACATAAGGAGGCATCTTCTTCAGACAGATCTTCATACAATGCTCACAGCGTGGTGCAAAAGGACAGCCTTCCGGCGGATTCAGCATATCGACCGGAGTACCCTCTATCGGGATCAGTCGTTCGTAACTCTCTGCATCTACACGAGGCATAGAACGCAGAAGTCCTTTTGTATACGGATGCGCAGGTTCATAGAAAATATCATCAACAGGGCCCTGTTCAACGATACGGCCTGCATACATAACGGAAACCTTATCGCAGATATCCGCAACAACACCAAGGTTATGAGTGATAAAAATGATTCCCATTTTTGTTTTCTTCTGCAGGTCTTTCATCAGGTCAAGGATCTGTGCCTGGATCGTAACATCCAGAGCTGTAGTCGGCTCATCCGCGATCAGAAGCTGCGGATGACAGATCAGACCCATGGCGATCATAACTCGCTGGCGCATACCACCGGAGAACTCATGAGGATACTGTTTCATACGCTTCTGTACATTGTTGATACCAACCATTTCCATCATTTCCATGGCACGCTTCTCAGCTTCTTCCTTGCTGATCTTTTTATCATGAGCGCGAAGTGCTTCTACTAACTGATTTCCAATGGTGTAAACCGGGTTTAAACAGGTCATCGGGTTCTGGAAGATCATCGCTACTTTACTGCCGCGGAATTCTGTCATCTGATCTTTGGTAAAAGACAGGACATCCTGTCCTTCAAAAGTAATGGAACCTCCGACAACCTTACCAGGAGACTGAAGAAGTCCCATAATAGAGTAGGCTTCCTGGCTCTTACCGGAACCGGACTCTCCTACTACTCCCATAACTTCGCCGTAGTCCAGGTCGTAGGAGATTCCTCCTACAGCCTTAACTTCACCGGCCGGTGTAAAGAAGGAGACTTTTAAGTCCTTAACTTCCAATAATTTATGTTTCTGTTCAGACATGATTCTCCTCCTCTCTTATTTCTTAAGTTTCGGGTCAAGTGCATCGCGCAGACCATCACCGAACAGGTTAAATGCAAGAATCATTACACTGAGGACTACAGACGGAACGATCAGTCTGTAAGTGTATGTATACATACCGCTTAATGCGTCTGTTGCCATAGATCCAAGGCTTGGAAGCGGTGCAGATACACCAACACCAAGATAGGAAAGGAATGACTCCAGGAAGATCGCAGACGGGATCTGCAGGCAGGTTGTTACAACGATCTGTCCGATACAGTTCGGAAGCAGATGACGACGGATGATACGTCCGCCTG
38095	TTTACCGCATCCGGACTCTCCTACCAGTCCTAATGTCTCACCTTTCTTAATATAGAGGGAAACATCCTGAACTGCCTGAACACCTGGACCGTTTGTTCCCTTGATCGGGAAGTATTTACGTAAATTCTCTATCTCGACAAGTTTCTTTTCTTCATTTGCCATATCAGTTCTCCTCCTTGCCCATCAGTTCCTGAACACACAGCCAGCAGGCTGAACGGTGTTTCTCGCCTACTTCTACATAAGGAGGCATCTTCTTCAGACAGATCTTCATACAATGCTCACAGCGTGGTGCAAAAGGACAGCCTTCCGGCGGATTCAGCATATCGACCGGAGTACCCTCTATCGGGATCAGTCGTTCGTAACTCTCTGCATCTACACGAGGCATAGAACGCAGAAGTCCTTTTGTATACGGATGCGCAGGTTCATAGAAAATATCATCAACAGGGCCCTGTTCAACGATACGGCCTGCATACATAACGGAAACCTTATCGCAGATATCCGCAACAACACCAAGGTTATGAGTGATAAAAATGATTCCCATTTTTGTTTTCTTCTGCAGGTCTTTCATCAGGTCAAGGATCTGTGCCTGGATCGTAACATCCAGAGCTGTAGTCGGCTCATCCGCGATCAGAAGCTGCGGATGACAGATCAGACCCATGGCGATCATAACTCGCTGGCGCATACCACCGGAGAACTCATGAGGATACTGTTTCATACGCTTCTGTACATTGTTGATACCAACCATTTCCATCATTTCCATGGCACGCTTCTCAGCTTCTTCCTTGCTGATCTTTTTATCATGAGCGCGAAGTGCTTCTACTAACTGATTTCCAATGGTGTAAACCGGGTTTAAACAGGTCATCGGGTTCTGGAAGATCATCGCTACTTTACTGCCGCGGAATTCTGTCATCTGATCTTTGGTAAAAGACAGGACATCCTGTCCTTCAAAAGTAATGGAACCTCCGACAACCTTACCAGGAGACTGAAGAAGTCCCATAATAGAGTAGGCTTCCTGGCTCTTACCGGAACCGGACTCTCCTACTACTCCCATAACTTCGCCGTAGTCCAGGTCGTAGGAGATTCCTCCTACAGCCTTAACTTCACCGGCCGGTGTAAAGAAGGAGACTTTTAAGTCCTTAACTTCCAATAATTTATGTTTCTGTTCAGACATGATTCTCCTCCTCTCTTATTTCTTAAGTTTCGGGTCAAGTGCATCGCGCAGACCATCACCGAACAGGTTAAATGCAAGAATCATTACACTGAGGACTACAGACGGAACGATCAGTCTGTAAGTGTATGTATACATACCGCTTAATGCGTCTGTTGCCATAGATCCAAGGCTTGGAAGCGGTGCAGATACACCAACACCAAGATAGGAAAGGAATGACTCCAGGAAGATCGCAGACGGGATCTGCAGGCAGGTTGTTACAACGATCTGTCCGATACAGTTCGGAAGCAGATGACGACGGATGATACGTCCGCCTG	387_360	-	ABC_tran	PF00005.30	0.00023	20.1	0.2	0.00044	19.2	0.2	1.5	1	0	0	1	1	1	1	-	-1	TTTACCGCATCCGGACTCTCCTACCAGTCCTAATGTCTCACCTTTCTTAATATAGAGGGAAACATCCTGAACTGCCTGAACACCTGGACCGTTTGTTCCCTTGATCGGGAAGTATTTACGTAAATTCTCTATCTCGACAAGTTTCTTTTCTTCATTTGCCATATCAGTTCTCCTCCTTGCCCATCAGTTCCTGAACACACAGCCAGCAGGCTGAACGGTGTTTCTCGCCTACTTCTACATAAGGAGGCATCTTCTTCAGACAGATCTTCATACAATGCTCACAGCGTGGTGCAAAAGGACAGCCTTCCGGCGGATTCAGCATATCGACCGGAGTACCCTCTATCGGGATCAGTCGTTCGTAACTCTCTGCATCTACACGAGGCATAGAACGCAGAAGTCCTTTTGTATACGGATGCGCAGGTTCATAGAAAATATCATCAACAGGGCCCTGTTCAACGATACGGCCTGCATACATAACGGAAACCTTATCGCAGATATCCGCAACAACACCAAGGTTATGAGTGATAAAAATGATTCCCATTTTTGTTTTCTTCTGCAGGTCTTTCATCAGGTCAAGGATCTGTGCCTGGATCGTAACATCCAGAGCTGTAGTCGGCTCATCCGCGATCAGAAGCTGCGGATGACAGATCAGACCCATGGCGATCATAACTCGCTGGCGCATACCACCGGAGAACTCATGAGGATACTGTTTCATACGCTTCTGTACATTGTTGATACCAACCATTTCCATCATTTCCATGGCACGCTTCTCAGCTTCTTCCTTGCTGATCTTTTTATCATGAGCGCGAAGTGCTTCTACTAACTGATTTCCAATGGTGTAAACCGGGTTTAAACAGGTCATCGGGTTCTGGAAGATCATCGCTACTTTACTGCCGCGGAATTCTGTCATCTGATCTTTGGTAAAAGACAGGACATCCTGTCCTTCAAAAGTAATGGAACCTCCGACAACCTTACCAGGAGACTGAAGAAGTCCCATAATAGAGTAGGCTTCCTGGCTCTTACCGGAACCGGACTCTCCTACTACTCCCATAACTTCGCCGTAGTCCAGGTCGTAGGAGATTCCTCCTACAGCCTTAACTTCACCGGCCGGTGTAAAGAAGGAGACTTTTAAGTCCTTAACTTCCAATAATTTATGTTTCTGTTCAGACATGATTCTCCTCCTCTCTTATTTCTTAAGTTTCGGGTCAAGTGCATCGCGCAGACCATCACCGAACAGGTTAAATGCAAGAATCATTACACTGAGGACTACAGACGGAACGATCAGTCTGTAAGTGTATGTATACATACCGCTTAATGCGTCTGTTGCCATAGATCCAAGGCTTGGAAGCGGTGCAGATACACCAACACCAAGATAGGAAAGGAATGACTCCAGGAAGATCGCAGACGGGATCTGCAGGCAGGTTGTTACAACGATCTGTCCGATACAGTTCGGAAGCAGATGACGACGGATGATACGTCCGCCTG
38096	TTTACCGCATCCGGACTCTCCTACCAGTCCTAATGTCTCACCTTTCTTAATATAGAGGGAAACATCCTGAACTGCCTGAACACCTGGACCGTTTGTTCCCTTGATCGGGAAGTATTTACGTAAATTCTCTATCTCGACAAGTTTCTTTTCTTCATTTGCCATATCAGTTCTCCTCCTTGCCCATCAGTTCCTGAACACACAGCCAGCAGGCTGAACGGTGTTTCTCGCCTACTTCTACATAAGGAGGCATCTTCTTCAGACAGATCTTCATACAATGCTCACAGCGTGGTGCAAAAGGACAGCCTTCCGGCGGATTCAGCATATCGACCGGAGTACCCTCTATCGGGATCAGTCGTTCGTAACTCTCTGCATCTACACGAGGCATAGAACGCAGAAGTCCTTTTGTATACGGATGCGCAGGTTCATAGAAAATATCATCAACAGGGCCCTGTTCAACGATACGGCCTGCATACATAACGGAAACCTTATCGCAGATATCCGCAACAACACCAAGGTTATGAGTGATAAAAATGATTCCCATTTTTGTTTTCTTCTGCAGGTCTTTCATCAGGTCAAGGATCTGTGCCTGGATCGTAACATCCAGAGCTGTAGTCGGCTCATCCGCGATCAGAAGCTGCGGATGACAGATCAGACCCATGGCGATCATAACTCGCTGGCGCATACCACCGGAGAACTCATGAGGATACTGTTTCATACGCTTCTGTACATTGTTGATACCAACCATTTCCATCATTTCCATGGCACGCTTCTCAGCTTCTTCCTTGCTGATCTTTTTATCATGAGCGCGAAGTGCTTCTACTAACTGATTTCCAATGGTGTAAACCGGGTTTAAACAGGTCATCGGGTTCTGGAAGATCATCGCTACTTTACTGCCGCGGAATTCTGTCATCTGATCTTTGGTAAAAGACAGGACATCCTGTCCTTCAAAAGTAATGGAACCTCCGACAACCTTACCAGGAGACTGAAGAAGTCCCATAATAGAGTAGGCTTCCTGGCTCTTACCGGAACCGGACTCTCCTACTACTCCCATAACTTCGCCGTAGTCCAGGTCGTAGGAGATTCCTCCTACAGCCTTAACTTCACCGGCCGGTGTAAAGAAGGAGACTTTTAAGTCCTTAACTTCCAATAATTTATGTTTCTGTTCAGACATGATTCTCCTCCTCTCTTATTTCTTAAGTTTCGGGTCAAGTGCATCGCGCAGACCATCACCGAACAGGTTAAATGCAAGAATCATTACACTGAGGACTACAGACGGAACGATCAGTCTGTAAGTGTATGTATACATACCGCTTAATGCGTCTGTTGCCATAGATCCAAGGCTTGGAAGCGGTGCAGATACACCAACACCAAGATAGGAAAGGAATGACTCCAGGAAGATCGCAGACGGGATCTGCAGGCAGGTTGTTACAACGATCTGTCCGATACAGTTCGGAAGCAGATGACGACGGATGATACGTCCGCCTG	387_360	-	BPD_transp_1	PF00528.25	1.1e-10	40.1	0.2	1.6e-10	39.5	0.2	1.2	1	0	0	1	1	1	1	-	-3	TTTACCGCATCCGGACTCTCCTACCAGTCCTAATGTCTCACCTTTCTTAATATAGAGGGAAACATCCTGAACTGCCTGAACACCTGGACCGTTTGTTCCCTTGATCGGGAAGTATTTACGTAAATTCTCTATCTCGACAAGTTTCTTTTCTTCATTTGCCATATCAGTTCTCCTCCTTGCCCATCAGTTCCTGAACACACAGCCAGCAGGCTGAACGGTGTTTCTCGCCTACTTCTACATAAGGAGGCATCTTCTTCAGACAGATCTTCATACAATGCTCACAGCGTGGTGCAAAAGGACAGCCTTCCGGCGGATTCAGCATATCGACCGGAGTACCCTCTATCGGGATCAGTCGTTCGTAACTCTCTGCATCTACACGAGGCATAGAACGCAGAAGTCCTTTTGTATACGGATGCGCAGGTTCATAGAAAATATCATCAACAGGGCCCTGTTCAACGATACGGCCTGCATACATAACGGAAACCTTATCGCAGATATCCGCAACAACACCAAGGTTATGAGTGATAAAAATGATTCCCATTTTTGTTTTCTTCTGCAGGTCTTTCATCAGGTCAAGGATCTGTGCCTGGATCGTAACATCCAGAGCTGTAGTCGGCTCATCCGCGATCAGAAGCTGCGGATGACAGATCAGACCCATGGCGATCATAACTCGCTGGCGCATACCACCGGAGAACTCATGAGGATACTGTTTCATACGCTTCTGTACATTGTTGATACCAACCATTTCCATCATTTCCATGGCACGCTTCTCAGCTTCTTCCTTGCTGATCTTTTTATCATGAGCGCGAAGTGCTTCTACTAACTGATTTCCAATGGTGTAAACCGGGTTTAAACAGGTCATCGGGTTCTGGAAGATCATCGCTACTTTACTGCCGCGGAATTCTGTCATCTGATCTTTGGTAAAAGACAGGACATCCTGTCCTTCAAAAGTAATGGAACCTCCGACAACCTTACCAGGAGACTGAAGAAGTCCCATAATAGAGTAGGCTTCCTGGCTCTTACCGGAACCGGACTCTCCTACTACTCCCATAACTTCGCCGTAGTCCAGGTCGTAGGAGATTCCTCCTACAGCCTTAACTTCACCGGCCGGTGTAAAGAAGGAGACTTTTAAGTCCTTAACTTCCAATAATTTATGTTTCTGTTCAGACATGATTCTCCTCCTCTCTTATTTCTTAAGTTTCGGGTCAAGTGCATCGCGCAGACCATCACCGAACAGGTTAAATGCAAGAATCATTACACTGAGGACTACAGACGGAACGATCAGTCTGTAAGTGTATGTATACATACCGCTTAATGCGTCTGTTGCCATAGATCCAAGGCTTGGAAGCGGTGCAGATACACCAACACCAAGATAGGAAAGGAATGACTCCAGGAAGATCGCAGACGGGATCTGCAGGCAGGTTGTTACAACGATCTGTCCGATACAGTTCGGAAGCAGATGACGACGGATGATACGTCCGCCTG
38097	TTTACCGCATCCGGACTCTCCTACCAGTCCTAATGTCTCACCTTTCTTAATATAGAGGGAAACATCCTGAACTGCCTGAACACCTGGACCGTTTGTTCCCTTGATCGGGAAGTATTTACGTAAATTCTCTATCTCGACAAGTTTCTTTTCTTCATTTGCCATATCAGTTCTCCTCCTTGCCCATCAGTTCCTGAACACACAGCCAGCAGGCTGAACGGTGTTTCTCGCCTACTTCTACATAAGGAGGCATCTTCTTCAGACAGATCTTCATACAATGCTCACAGCGTGGTGCAAAAGGACAGCCTTCCGGCGGATTCAGCATATCGACCGGAGTACCCTCTATCGGGATCAGTCGTTCGTAACTCTCTGCATCTACACGAGGCATAGAACGCAGAAGTCCTTTTGTATACGGATGCGCAGGTTCATAGAAAATATCATCAACAGGGCCCTGTTCAACGATACGGCCTGCATACATAACGGAAACCTTATCGCAGATATCCGCAACAACACCAAGGTTATGAGTGATAAAAATGATTCCCATTTTTGTTTTCTTCTGCAGGTCTTTCATCAGGTCAAGGATCTGTGCCTGGATCGTAACATCCAGAGCTGTAGTCGGCTCATCCGCGATCAGAAGCTGCGGATGACAGATCAGACCCATGGCGATCATAACTCGCTGGCGCATACCACCGGAGAACTCATGAGGATACTGTTTCATACGCTTCTGTACATTGTTGATACCAACCATTTCCATCATTTCCATGGCACGCTTCTCAGCTTCTTCCTTGCTGATCTTTTTATCATGAGCGCGAAGTGCTTCTACTAACTGATTTCCAATGGTGTAAACCGGGTTTAAACAGGTCATCGGGTTCTGGAAGATCATCGCTACTTTACTGCCGCGGAATTCTGTCATCTGATCTTTGGTAAAAGACAGGACATCCTGTCCTTCAAAAGTAATGGAACCTCCGACAACCTTACCAGGAGACTGAAGAAGTCCCATAATAGAGTAGGCTTCCTGGCTCTTACCGGAACCGGACTCTCCTACTACTCCCATAACTTCGCCGTAGTCCAGGTCGTAGGAGATTCCTCCTACAGCCTTAACTTCACCGGCCGGTGTAAAGAAGGAGACTTTTAAGTCCTTAACTTCCAATAATTTATGTTTCTGTTCAGACATGATTCTCCTCCTCTCTTATTTCTTAAGTTTCGGGTCAAGTGCATCGCGCAGACCATCACCGAACAGGTTAAATGCAAGAATCATTACACTGAGGACTACAGACGGAACGATCAGTCTGTAAGTGTATGTATACATACCGCTTAATGCGTCTGTTGCCATAGATCCAAGGCTTGGAAGCGGTGCAGATACACCAACACCAAGATAGGAAAGGAATGACTCCAGGAAGATCGCAGACGGGATCTGCAGGCAGGTTGTTACAACGATCTGTCCGATACAGTTCGGAAGCAGATGACGACGGATGATACGTCCGCCTG	387_360	-	oligo_HPY	PF08352.15	1.5e-20	71.9	0.3	3.5e-20	70.7	0.3	1.7	1	0	0	1	1	1	1	-	-3	TTTACCGCATCCGGACTCTCCTACCAGTCCTAATGTCTCACCTTTCTTAATATAGAGGGAAACATCCTGAACTGCCTGAACACCTGGACCGTTTGTTCCCTTGATCGGGAAGTATTTACGTAAATTCTCTATCTCGACAAGTTTCTTTTCTTCATTTGCCATATCAGTTCTCCTCCTTGCCCATCAGTTCCTGAACACACAGCCAGCAGGCTGAACGGTGTTTCTCGCCTACTTCTACATAAGGAGGCATCTTCTTCAGACAGATCTTCATACAATGCTCACAGCGTGGTGCAAAAGGACAGCCTTCCGGCGGATTCAGCATATCGACCGGAGTACCCTCTATCGGGATCAGTCGTTCGTAACTCTCTGCATCTACACGAGGCATAGAACGCAGAAGTCCTTTTGTATACGGATGCGCAGGTTCATAGAAAATATCATCAACAGGGCCCTGTTCAACGATACGGCCTGCATACATAACGGAAACCTTATCGCAGATATCCGCAACAACACCAAGGTTATGAGTGATAAAAATGATTCCCATTTTTGTTTTCTTCTGCAGGTCTTTCATCAGGTCAAGGATCTGTGCCTGGATCGTAACATCCAGAGCTGTAGTCGGCTCATCCGCGATCAGAAGCTGCGGATGACAGATCAGACCCATGGCGATCATAACTCGCTGGCGCATACCACCGGAGAACTCATGAGGATACTGTTTCATACGCTTCTGTACATTGTTGATACCAACCATTTCCATCATTTCCATGGCACGCTTCTCAGCTTCTTCCTTGCTGATCTTTTTATCATGAGCGCGAAGTGCTTCTACTAACTGATTTCCAATGGTGTAAACCGGGTTTAAACAGGTCATCGGGTTCTGGAAGATCATCGCTACTTTACTGCCGCGGAATTCTGTCATCTGATCTTTGGTAAAAGACAGGACATCCTGTCCTTCAAAAGTAATGGAACCTCCGACAACCTTACCAGGAGACTGAAGAAGTCCCATAATAGAGTAGGCTTCCTGGCTCTTACCGGAACCGGACTCTCCTACTACTCCCATAACTTCGCCGTAGTCCAGGTCGTAGGAGATTCCTCCTACAGCCTTAACTTCACCGGCCGGTGTAAAGAAGGAGACTTTTAAGTCCTTAACTTCCAATAATTTATGTTTCTGTTCAGACATGATTCTCCTCCTCTCTTATTTCTTAAGTTTCGGGTCAAGTGCATCGCGCAGACCATCACCGAACAGGTTAAATGCAAGAATCATTACACTGAGGACTACAGACGGAACGATCAGTCTGTAAGTGTATGTATACATACCGCTTAATGCGTCTGTTGCCATAGATCCAAGGCTTGGAAGCGGTGCAGATACACCAACACCAAGATAGGAAAGGAATGACTCCAGGAAGATCGCAGACGGGATCTGCAGGCAGGTTGTTACAACGATCTGTCCGATACAGTTCGGAAGCAGATGACGACGGATGATACGTCCGCCTG
38098	TTTACCGCATCCGGACTCTCCTACCAGTCCTAATGTCTCACCTTTCTTAATATAGAGGGAAACATCCTGAACTGCCTGAACACCTGGACCGTTTGTTCCCTTGATCGGGAAGTATTTACGTAAATTCTCTATCTCGACAAGTTTCTTTTCTTCATTTGCCATATCAGTTCTCCTCCTTGCCCATCAGTTCCTGAACACACAGCCAGCAGGCTGAACGGTGTTTCTCGCCTACTTCTACATAAGGAGGCATCTTCTTCAGACAGATCTTCATACAATGCTCACAGCGTGGTGCAAAAGGACAGCCTTCCGGCGGATTCAGCATATCGACCGGAGTACCCTCTATCGGGATCAGTCGTTCGTAACTCTCTGCATCTACACGAGGCATAGAACGCAGAAGTCCTTTTGTATACGGATGCGCAGGTTCATAGAAAATATCATCAACAGGGCCCTGTTCAACGATACGGCCTGCATACATAACGGAAACCTTATCGCAGATATCCGCAACAACACCAAGGTTATGAGTGATAAAAATGATTCCCATTTTTGTTTTCTTCTGCAGGTCTTTCATCAGGTCAAGGATCTGTGCCTGGATCGTAACATCCAGAGCTGTAGTCGGCTCATCCGCGATCAGAAGCTGCGGATGACAGATCAGACCCATGGCGATCATAACTCGCTGGCGCATACCACCGGAGAACTCATGAGGATACTGTTTCATACGCTTCTGTACATTGTTGATACCAACCATTTCCATCATTTCCATGGCACGCTTCTCAGCTTCTTCCTTGCTGATCTTTTTATCATGAGCGCGAAGTGCTTCTACTAACTGATTTCCAATGGTGTAAACCGGGTTTAAACAGGTCATCGGGTTCTGGAAGATCATCGCTACTTTACTGCCGCGGAATTCTGTCATCTGATCTTTGGTAAAAGACAGGACATCCTGTCCTTCAAAAGTAATGGAACCTCCGACAACCTTACCAGGAGACTGAAGAAGTCCCATAATAGAGTAGGCTTCCTGGCTCTTACCGGAACCGGACTCTCCTACTACTCCCATAACTTCGCCGTAGTCCAGGTCGTAGGAGATTCCTCCTACAGCCTTAACTTCACCGGCCGGTGTAAAGAAGGAGACTTTTAAGTCCTTAACTTCCAATAATTTATGTTTCTGTTCAGACATGATTCTCCTCCTCTCTTATTTCTTAAGTTTCGGGTCAAGTGCATCGCGCAGACCATCACCGAACAGGTTAAATGCAAGAATCATTACACTGAGGACTACAGACGGAACGATCAGTCTGTAAGTGTATGTATACATACCGCTTAATGCGTCTGTTGCCATAGATCCAAGGCTTGGAAGCGGTGCAGATACACCAACACCAAGATAGGAAAGGAATGACTCCAGGAAGATCGCAGACGGGATCTGCAGGCAGGTTGTTACAACGATCTGTCCGATACAGTTCGGAAGCAGATGACGACGGATGATACGTCCGCCTG	387_360	-	SMC_N	PF02463.22	2.1e-05	22.5	0.2	3.5e-05	21.8	0.2	1.3	1	0	0	1	1	1	1	-	-3	TTTACCGCATCCGGACTCTCCTACCAGTCCTAATGTCTCACCTTTCTTAATATAGAGGGAAACATCCTGAACTGCCTGAACACCTGGACCGTTTGTTCCCTTGATCGGGAAGTATTTACGTAAATTCTCTATCTCGACAAGTTTCTTTTCTTCATTTGCCATATCAGTTCTCCTCCTTGCCCATCAGTTCCTGAACACACAGCCAGCAGGCTGAACGGTGTTTCTCGCCTACTTCTACATAAGGAGGCATCTTCTTCAGACAGATCTTCATACAATGCTCACAGCGTGGTGCAAAAGGACAGCCTTCCGGCGGATTCAGCATATCGACCGGAGTACCCTCTATCGGGATCAGTCGTTCGTAACTCTCTGCATCTACACGAGGCATAGAACGCAGAAGTCCTTTTGTATACGGATGCGCAGGTTCATAGAAAATATCATCAACAGGGCCCTGTTCAACGATACGGCCTGCATACATAACGGAAACCTTATCGCAGATATCCGCAACAACACCAAGGTTATGAGTGATAAAAATGATTCCCATTTTTGTTTTCTTCTGCAGGTCTTTCATCAGGTCAAGGATCTGTGCCTGGATCGTAACATCCAGAGCTGTAGTCGGCTCATCCGCGATCAGAAGCTGCGGATGACAGATCAGACCCATGGCGATCATAACTCGCTGGCGCATACCACCGGAGAACTCATGAGGATACTGTTTCATACGCTTCTGTACATTGTTGATACCAACCATTTCCATCATTTCCATGGCACGCTTCTCAGCTTCTTCCTTGCTGATCTTTTTATCATGAGCGCGAAGTGCTTCTACTAACTGATTTCCAATGGTGTAAACCGGGTTTAAACAGGTCATCGGGTTCTGGAAGATCATCGCTACTTTACTGCCGCGGAATTCTGTCATCTGATCTTTGGTAAAAGACAGGACATCCTGTCCTTCAAAAGTAATGGAACCTCCGACAACCTTACCAGGAGACTGAAGAAGTCCCATAATAGAGTAGGCTTCCTGGCTCTTACCGGAACCGGACTCTCCTACTACTCCCATAACTTCGCCGTAGTCCAGGTCGTAGGAGATTCCTCCTACAGCCTTAACTTCACCGGCCGGTGTAAAGAAGGAGACTTTTAAGTCCTTAACTTCCAATAATTTATGTTTCTGTTCAGACATGATTCTCCTCCTCTCTTATTTCTTAAGTTTCGGGTCAAGTGCATCGCGCAGACCATCACCGAACAGGTTAAATGCAAGAATCATTACACTGAGGACTACAGACGGAACGATCAGTCTGTAAGTGTATGTATACATACCGCTTAATGCGTCTGTTGCCATAGATCCAAGGCTTGGAAGCGGTGCAGATACACCAACACCAAGATAGGAAAGGAATGACTCCAGGAAGATCGCAGACGGGATCTGCAGGCAGGTTGTTACAACGATCTGTCCGATACAGTTCGGAAGCAGATGACGACGGATGATACGTCCGCCTG
38099	TTTACTTTTTTACCTTTTTACCTTTAACCACATACACTCCCTTCTGCGGCTCCACATTGCCGAGGAATCGTCCCTGGAGGTCGTAGTAGTAGTTCTTGGCGGCAGGAGCGGCTGTAGGGGCGGTGATACCTGTTTCGCTCTTGGCAGAGATGCGTATCACGCCATTGCCTTGTGTGAGGTCTACCTTTATGTCGTAGGTGCCTGGCTCGCCAGAGAAGAGCCATGCGCCGGGAACTATTTCAGGTGTTTCGACGGGTATGTCCTCGTCAAGATTGGCAGGGTCGCCGTCGGAGTAGGGAGTGAGACGTGTGGCGTTGACAAAGTCCCAGTCGGCGCCGAGACGCTTAAACACGGTGAAGTGGAGATCGCCCGCTTCGCCCACGAATGTGATTTCGCCCTTATAGACGCCAGGCTCGTCGGTGGCAGAGATTACGTCTGCAGGGATGTTGGGGAACCATACGCCGTTGCTGCCGATAGCGTAGAGCTCTTTCGGGTAGCCTGTGGGATATGAATTGTCGGTGCCGTAGAGCGTCAGACGGCCATTAACGAGGTCTAATGTAACGTATGCGAAGACCGGGTTTTCTACCGATGCTCCGATGACGAAGTCAGACGCTTCACCCTTCTTAATGCCTACAGTGAGGTTCGGTTCCACGTTGATGGTTGCTGCGTCAGCGCCTACGCGTTTGTCTTTAATCTCTTCCCAGCCATCATATGTAGAGGCGAGGGCGGTAGAGATGTTAAACTTGTTGCCGAAGAAATATACATAGCCAGTGTAAATGCCGTCCACGTCGTTCCATGTAAGCTCTGCGCCCTGGTTGGCAGCGTTAGAACCGTTGGCACCGATGAGGTAGACATGGTCAGGATATTTGGACACGTAAGTGTCGCTGTGGAGGTTCATGGTCATGGTGCGGAGGTCTACAGTCACGTCGTAGGTGCCTGGTGCGGCGATGTGGAACGACTGCTCTGTGAGCGTCATGGCCTTGTCGCGGTTGATAATCACCTTACCGCCACCGTAGCGGTAGGGCAGTATGGCATCGTAGTCGGTGGGGGCGGTGCCGAGCTGGGTGAGAATGTTGAAGTAGCAAGAGGTAAAGTCTACCGTTGCCTTATACACACCGTCGGTCTCGGTCTTGGGCAGTGTGGCAGATGCATGTGTGGGGTCGTAGACACCGTCGCTGCCCCATACATATAGCTCGTCGGGGAAGTTACCGATCAGCGTGACGGTCATGGCGTTGAAGTCGACGCGCATACGATAGGTTGTGGCGGCGGTAGGCACTTTGAAAGACCTGTCCTTACCCTTTATCATGGCCATAGGCACATTAATAGCGAGCTTGGCGTCGATTTCGGAAGGTCCGAAGCGGTGTTGATTAAACGTTTCCCAATCGGCATCGTCAGTTGTCAGATTTTGGGTGACGGTGAAATACTGCGCTCCTTCAGCGAAGGCGACATCACCCTCATACACTCCTGCTGTGGCAGTCTTTGTCA	387_361	-	Flagellin_D3	PF08884.14	0.0014	17.5	10.7	0.97	8.4	0.1	5.0	4	0	0	4	4	4	3	-	-3	TTTACTTTTTTACCTTTTTACCTTTAACCACATACACTCCCTTCTGCGGCTCCACATTGCCGAGGAATCGTCCCTGGAGGTCGTAGTAGTAGTTCTTGGCGGCAGGAGCGGCTGTAGGGGCGGTGATACCTGTTTCGCTCTTGGCAGAGATGCGTATCACGCCATTGCCTTGTGTGAGGTCTACCTTTATGTCGTAGGTGCCTGGCTCGCCAGAGAAGAGCCATGCGCCGGGAACTATTTCAGGTGTTTCGACGGGTATGTCCTCGTCAAGATTGGCAGGGTCGCCGTCGGAGTAGGGAGTGAGACGTGTGGCGTTGACAAAGTCCCAGTCGGCGCCGAGACGCTTAAACACGGTGAAGTGGAGATCGCCCGCTTCGCCCACGAATGTGATTTCGCCCTTATAGACGCCAGGCTCGTCGGTGGCAGAGATTACGTCTGCAGGGATGTTGGGGAACCATACGCCGTTGCTGCCGATAGCGTAGAGCTCTTTCGGGTAGCCTGTGGGATATGAATTGTCGGTGCCGTAGAGCGTCAGACGGCCATTAACGAGGTCTAATGTAACGTATGCGAAGACCGGGTTTTCTACCGATGCTCCGATGACGAAGTCAGACGCTTCACCCTTCTTAATGCCTACAGTGAGGTTCGGTTCCACGTTGATGGTTGCTGCGTCAGCGCCTACGCGTTTGTCTTTAATCTCTTCCCAGCCATCATATGTAGAGGCGAGGGCGGTAGAGATGTTAAACTTGTTGCCGAAGAAATATACATAGCCAGTGTAAATGCCGTCCACGTCGTTCCATGTAAGCTCTGCGCCCTGGTTGGCAGCGTTAGAACCGTTGGCACCGATGAGGTAGACATGGTCAGGATATTTGGACACGTAAGTGTCGCTGTGGAGGTTCATGGTCATGGTGCGGAGGTCTACAGTCACGTCGTAGGTGCCTGGTGCGGCGATGTGGAACGACTGCTCTGTGAGCGTCATGGCCTTGTCGCGGTTGATAATCACCTTACCGCCACCGTAGCGGTAGGGCAGTATGGCATCGTAGTCGGTGGGGGCGGTGCCGAGCTGGGTGAGAATGTTGAAGTAGCAAGAGGTAAAGTCTACCGTTGCCTTATACACACCGTCGGTCTCGGTCTTGGGCAGTGTGGCAGATGCATGTGTGGGGTCGTAGACACCGTCGCTGCCCCATACATATAGCTCGTCGGGGAAGTTACCGATCAGCGTGACGGTCATGGCGTTGAAGTCGACGCGCATACGATAGGTTGTGGCGGCGGTAGGCACTTTGAAAGACCTGTCCTTACCCTTTATCATGGCCATAGGCACATTAATAGCGAGCTTGGCGTCGATTTCGGAAGGTCCGAAGCGGTGTTGATTAAACGTTTCCCAATCGGCATCGTCAGTTGTCAGATTTTGGGTGACGGTGAAATACTGCGCTCCTTCAGCGAAGGCGACATCACCCTCATACACTCCTGCTGTGGCAGTCTTTGTCA
38100	TTTACTTTTTTACCTTTTTACCTTTAACCACATACACTCCCTTCTGCGGCTCCACATTGCCGAGGAATCGTCCCTGGAGGTCGTAGTAGTAGTTCTTGGCGGCAGGAGCGGCTGTAGGGGCGGTGATACCTGTTTCGCTCTTGGCAGAGATGCGTATCACGCCATTGCCTTGTGTGAGGTCTACCTTTATGTCGTAGGTGCCTGGCTCGCCAGAGAAGAGCCATGCGCCGGGAACTATTTCAGGTGTTTCGACGGGTATGTCCTCGTCAAGATTGGCAGGGTCGCCGTCGGAGTAGGGAGTGAGACGTGTGGCGTTGACAAAGTCCCAGTCGGCGCCGAGACGCTTAAACACGGTGAAGTGGAGATCGCCCGCTTCGCCCACGAATGTGATTTCGCCCTTATAGACGCCAGGCTCGTCGGTGGCAGAGATTACGTCTGCAGGGATGTTGGGGAACCATACGCCGTTGCTGCCGATAGCGTAGAGCTCTTTCGGGTAGCCTGTGGGATATGAATTGTCGGTGCCGTAGAGCGTCAGACGGCCATTAACGAGGTCTAATGTAACGTATGCGAAGACCGGGTTTTCTACCGATGCTCCGATGACGAAGTCAGACGCTTCACCCTTCTTAATGCCTACAGTGAGGTTCGGTTCCACGTTGATGGTTGCTGCGTCAGCGCCTACGCGTTTGTCTTTAATCTCTTCCCAGCCATCATATGTAGAGGCGAGGGCGGTAGAGATGTTAAACTTGTTGCCGAAGAAATATACATAGCCAGTGTAAATGCCGTCCACGTCGTTCCATGTAAGCTCTGCGCCCTGGTTGGCAGCGTTAGAACCGTTGGCACCGATGAGGTAGACATGGTCAGGATATTTGGACACGTAAGTGTCGCTGTGGAGGTTCATGGTCATGGTGCGGAGGTCTACAGTCACGTCGTAGGTGCCTGGTGCGGCGATGTGGAACGACTGCTCTGTGAGCGTCATGGCCTTGTCGCGGTTGATAATCACCTTACCGCCACCGTAGCGGTAGGGCAGTATGGCATCGTAGTCGGTGGGGGCGGTGCCGAGCTGGGTGAGAATGTTGAAGTAGCAAGAGGTAAAGTCTACCGTTGCCTTATACACACCGTCGGTCTCGGTCTTGGGCAGTGTGGCAGATGCATGTGTGGGGTCGTAGACACCGTCGCTGCCCCATACATATAGCTCGTCGGGGAAGTTACCGATCAGCGTGACGGTCATGGCGTTGAAGTCGACGCGCATACGATAGGTTGTGGCGGCGGTAGGCACTTTGAAAGACCTGTCCTTACCCTTTATCATGGCCATAGGCACATTAATAGCGAGCTTGGCGTCGATTTCGGAAGGTCCGAAGCGGTGTTGATTAAACGTTTCCCAATCGGCATCGTCAGTTGTCAGATTTTGGGTGACGGTGAAATACTGCGCTCCTTCAGCGAAGGCGACATCACCCTCATACACTCCTGCTGTGGCAGTCTTTGTCA	387_361	-	SusF_SusE	PF16411.8	2.9e-09	36.0	0.0	3.7e-06	26.0	0.0	3.5	1	1	1	2	2	2	2	-	-3	TTTACTTTTTTACCTTTTTACCTTTAACCACATACACTCCCTTCTGCGGCTCCACATTGCCGAGGAATCGTCCCTGGAGGTCGTAGTAGTAGTTCTTGGCGGCAGGAGCGGCTGTAGGGGCGGTGATACCTGTTTCGCTCTTGGCAGAGATGCGTATCACGCCATTGCCTTGTGTGAGGTCTACCTTTATGTCGTAGGTGCCTGGCTCGCCAGAGAAGAGCCATGCGCCGGGAACTATTTCAGGTGTTTCGACGGGTATGTCCTCGTCAAGATTGGCAGGGTCGCCGTCGGAGTAGGGAGTGAGACGTGTGGCGTTGACAAAGTCCCAGTCGGCGCCGAGACGCTTAAACACGGTGAAGTGGAGATCGCCCGCTTCGCCCACGAATGTGATTTCGCCCTTATAGACGCCAGGCTCGTCGGTGGCAGAGATTACGTCTGCAGGGATGTTGGGGAACCATACGCCGTTGCTGCCGATAGCGTAGAGCTCTTTCGGGTAGCCTGTGGGATATGAATTGTCGGTGCCGTAGAGCGTCAGACGGCCATTAACGAGGTCTAATGTAACGTATGCGAAGACCGGGTTTTCTACCGATGCTCCGATGACGAAGTCAGACGCTTCACCCTTCTTAATGCCTACAGTGAGGTTCGGTTCCACGTTGATGGTTGCTGCGTCAGCGCCTACGCGTTTGTCTTTAATCTCTTCCCAGCCATCATATGTAGAGGCGAGGGCGGTAGAGATGTTAAACTTGTTGCCGAAGAAATATACATAGCCAGTGTAAATGCCGTCCACGTCGTTCCATGTAAGCTCTGCGCCCTGGTTGGCAGCGTTAGAACCGTTGGCACCGATGAGGTAGACATGGTCAGGATATTTGGACACGTAAGTGTCGCTGTGGAGGTTCATGGTCATGGTGCGGAGGTCTACAGTCACGTCGTAGGTGCCTGGTGCGGCGATGTGGAACGACTGCTCTGTGAGCGTCATGGCCTTGTCGCGGTTGATAATCACCTTACCGCCACCGTAGCGGTAGGGCAGTATGGCATCGTAGTCGGTGGGGGCGGTGCCGAGCTGGGTGAGAATGTTGAAGTAGCAAGAGGTAAAGTCTACCGTTGCCTTATACACACCGTCGGTCTCGGTCTTGGGCAGTGTGGCAGATGCATGTGTGGGGTCGTAGACACCGTCGCTGCCCCATACATATAGCTCGTCGGGGAAGTTACCGATCAGCGTGACGGTCATGGCGTTGAAGTCGACGCGCATACGATAGGTTGTGGCGGCGGTAGGCACTTTGAAAGACCTGTCCTTACCCTTTATCATGGCCATAGGCACATTAATAGCGAGCTTGGCGTCGATTTCGGAAGGTCCGAAGCGGTGTTGATTAAACGTTTCCCAATCGGCATCGTCAGTTGTCAGATTTTGGGTGACGGTGAAATACTGCGCTCCTTCAGCGAAGGCGACATCACCCTCATACACTCCTGCTGTGGCAGTCTTTGTCA
38101	TTTACTTTTTTACCTTTTTACCTTTAACCACATACACTCCCTTCTGCGGCTCCACATTGCCGAGGAATCGTCCCTGGAGGTCGTAGTAGTAGTTCTTGGCGGCAGGAGCGGCTGTAGGGGCGGTGATACCTGTTTCGCTCTTGGCAGAGATGCGTATCACGCCATTGCCTTGTGTGAGGTCTACCTTTATGTCGTAGGTGCCTGGCTCGCCAGAGAAGAGCCATGCGCCGGGAACTATTTCAGGTGTTTCGACGGGTATGTCCTCGTCAAGATTGGCAGGGTCGCCGTCGGAGTAGGGAGTGAGACGTGTGGCGTTGACAAAGTCCCAGTCGGCGCCGAGACGCTTAAACACGGTGAAGTGGAGATCGCCCGCTTCGCCCACGAATGTGATTTCGCCCTTATAGACGCCAGGCTCGTCGGTGGCAGAGATTACGTCTGCAGGGATGTTGGGGAACCATACGCCGTTGCTGCCGATAGCGTAGAGCTCTTTCGGGTAGCCTGTGGGATATGAATTGTCGGTGCCGTAGAGCGTCAGACGGCCATTAACGAGGTCTAATGTAACGTATGCGAAGACCGGGTTTTCTACCGATGCTCCGATGACGAAGTCAGACGCTTCACCCTTCTTAATGCCTACAGTGAGGTTCGGTTCCACGTTGATGGTTGCTGCGTCAGCGCCTACGCGTTTGTCTTTAATCTCTTCCCAGCCATCATATGTAGAGGCGAGGGCGGTAGAGATGTTAAACTTGTTGCCGAAGAAATATACATAGCCAGTGTAAATGCCGTCCACGTCGTTCCATGTAAGCTCTGCGCCCTGGTTGGCAGCGTTAGAACCGTTGGCACCGATGAGGTAGACATGGTCAGGATATTTGGACACGTAAGTGTCGCTGTGGAGGTTCATGGTCATGGTGCGGAGGTCTACAGTCACGTCGTAGGTGCCTGGTGCGGCGATGTGGAACGACTGCTCTGTGAGCGTCATGGCCTTGTCGCGGTTGATAATCACCTTACCGCCACCGTAGCGGTAGGGCAGTATGGCATCGTAGTCGGTGGGGGCGGTGCCGAGCTGGGTGAGAATGTTGAAGTAGCAAGAGGTAAAGTCTACCGTTGCCTTATACACACCGTCGGTCTCGGTCTTGGGCAGTGTGGCAGATGCATGTGTGGGGTCGTAGACACCGTCGCTGCCCCATACATATAGCTCGTCGGGGAAGTTACCGATCAGCGTGACGGTCATGGCGTTGAAGTCGACGCGCATACGATAGGTTGTGGCGGCGGTAGGCACTTTGAAAGACCTGTCCTTACCCTTTATCATGGCCATAGGCACATTAATAGCGAGCTTGGCGTCGATTTCGGAAGGTCCGAAGCGGTGTTGATTAAACGTTTCCCAATCGGCATCGTCAGTTGTCAGATTTTGGGTGACGGTGAAATACTGCGCTCCTTCAGCGAAGGCGACATCACCCTCATACACTCCTGCTGTGGCAGTCTTTGTCA	387_361	-	YtkA	PF13115.9	0.0002	20.4	2.0	3.4	6.8	0.0	5.0	5	0	0	5	5	5	2	-	-3	TTTACTTTTTTACCTTTTTACCTTTAACCACATACACTCCCTTCTGCGGCTCCACATTGCCGAGGAATCGTCCCTGGAGGTCGTAGTAGTAGTTCTTGGCGGCAGGAGCGGCTGTAGGGGCGGTGATACCTGTTTCGCTCTTGGCAGAGATGCGTATCACGCCATTGCCTTGTGTGAGGTCTACCTTTATGTCGTAGGTGCCTGGCTCGCCAGAGAAGAGCCATGCGCCGGGAACTATTTCAGGTGTTTCGACGGGTATGTCCTCGTCAAGATTGGCAGGGTCGCCGTCGGAGTAGGGAGTGAGACGTGTGGCGTTGACAAAGTCCCAGTCGGCGCCGAGACGCTTAAACACGGTGAAGTGGAGATCGCCCGCTTCGCCCACGAATGTGATTTCGCCCTTATAGACGCCAGGCTCGTCGGTGGCAGAGATTACGTCTGCAGGGATGTTGGGGAACCATACGCCGTTGCTGCCGATAGCGTAGAGCTCTTTCGGGTAGCCTGTGGGATATGAATTGTCGGTGCCGTAGAGCGTCAGACGGCCATTAACGAGGTCTAATGTAACGTATGCGAAGACCGGGTTTTCTACCGATGCTCCGATGACGAAGTCAGACGCTTCACCCTTCTTAATGCCTACAGTGAGGTTCGGTTCCACGTTGATGGTTGCTGCGTCAGCGCCTACGCGTTTGTCTTTAATCTCTTCCCAGCCATCATATGTAGAGGCGAGGGCGGTAGAGATGTTAAACTTGTTGCCGAAGAAATATACATAGCCAGTGTAAATGCCGTCCACGTCGTTCCATGTAAGCTCTGCGCCCTGGTTGGCAGCGTTAGAACCGTTGGCACCGATGAGGTAGACATGGTCAGGATATTTGGACACGTAAGTGTCGCTGTGGAGGTTCATGGTCATGGTGCGGAGGTCTACAGTCACGTCGTAGGTGCCTGGTGCGGCGATGTGGAACGACTGCTCTGTGAGCGTCATGGCCTTGTCGCGGTTGATAATCACCTTACCGCCACCGTAGCGGTAGGGCAGTATGGCATCGTAGTCGGTGGGGGCGGTGCCGAGCTGGGTGAGAATGTTGAAGTAGCAAGAGGTAAAGTCTACCGTTGCCTTATACACACCGTCGGTCTCGGTCTTGGGCAGTGTGGCAGATGCATGTGTGGGGTCGTAGACACCGTCGCTGCCCCATACATATAGCTCGTCGGGGAAGTTACCGATCAGCGTGACGGTCATGGCGTTGAAGTCGACGCGCATACGATAGGTTGTGGCGGCGGTAGGCACTTTGAAAGACCTGTCCTTACCCTTTATCATGGCCATAGGCACATTAATAGCGAGCTTGGCGTCGATTTCGGAAGGTCCGAAGCGGTGTTGATTAAACGTTTCCCAATCGGCATCGTCAGTTGTCAGATTTTGGGTGACGGTGAAATACTGCGCTCCTTCAGCGAAGGCGACATCACCCTCATACACTCCTGCTGTGGCAGTCTTTGTCA
38102	TTTAGTGAAAGTGTTTCGCTAATCCTTGACGATAAAATTTGGCGATTTTAAGGAAACAAGGATAGGCAATACAGACACTCATCACCGTGTATAGCTATATCGGTTCTCGATATACTATTCGGTGTGGGGTATTGTTTATTTGTTTCCGGGCCACGCCAAATGCCTGTCGTCAGATAAACGAACGACTCCACACTTTTTTTGTTCAAACCACCGCAGCAGGAGCCGATACGGTAAGTAGCAGGAATGATCAAATTTCTACTTATTAAATAATCTTATTATGAAAAAACTCTTTTTATTCGCAATCGCCGTACTGCTTGTCTGCGGCTGTACCGACAGCGGTATCGATGAAACGCCCTACGGAGGATCGGATAACACCGAGAACCCCGGCGACGGTAACGACTCGGAGGATGAAAAACCGGACATTCCGGAATATTCGATCAACGGAAGCGTGCAGAAAGGGCAGTTCATCCAAGGCTCTGTCGTCACTATCCAGGAGCTGAACGAACGACTGCAACCGACCGGTAAAAGTTACCAAACGCAGATTCTCGACGACATGGGCTCGTTCGAACTTACATCGGATATTGACAGCCGCTACGTAGAGATCATCGCCGAGGGTTTCTATTTCAACGAAGTGACAGGCAATCTTTCCGATGCCCCGCTGACCCTGCGGTCTCTGTCCGACCTTGCAATGGAAGGAAAGTCGAACGTCAATTTGCTCACTTCGCTGGAAACGCCCCGCATCAAGTACCTTGTTTTGAACGAGGGCCGGACCATTCCGGATGCACGCCGGACGGCCGAGCAGGAAGTGCTCCGATCGTTCTGCATCCCGCAAGACGAACTTCCCTCGCCGGAAGGCTTCGACAAGATGGACATCGCCCGTCCGGGTGTCGGCAACGCCATCCTGCTGGCTATTTCCGCCACGCTGCAACACGGACGAACGGTTGCCCAACTCTCGGAAATCGTTTCCAAAATCGCGACAGACATCGAGGTGAACGGACAGATCAAAGACGAAGCCCTGCTCGCAGCCGTACGGAGCAACGGTATGGGGATTAAACCTGCGAGAGTTACGAGAAATTTGGAACGACGTTATGAAGAACTCTCCATTACGGATTATGCAATTCCACCGTTCGACGAGTACTTGGATATTGACGGCAACGGAGTGATCGACAAACTGGATGATTGGTTCGACCATCCGTTTGAAGAAAGGTTTGAACTGATTTTCGAACCGTACGATATCGAAATGCGCAGCTTCAACGTGCAAGTCACCCCAAATTTCAATGATACATGGTATTATGTGGGAATCACCACTGCCTCGTATTTCGATTCTTACGACGACTGGCGCCAATTTATCCAAGATATGACCCCAGAGAACTCATACTCGCCGAGCTTATATATGGATAGAGAAATATTGCAAATAAATTGTATTCCGGGAACAGAATATGTAATTTATGGATTCCTCGACACCAATGATTTTCCAAATAATAT	387_362																				TTTAGTGAAAGTGTTTCGCTAATCCTTGACGATAAAATTTGGCGATTTTAAGGAAACAAGGATAGGCAATACAGACACTCATCACCGTGTATAGCTATATCGGTTCTCGATATACTATTCGGTGTGGGGTATTGTTTATTTGTTTCCGGGCCACGCCAAATGCCTGTCGTCAGATAAACGAACGACTCCACACTTTTTTTGTTCAAACCACCGCAGCAGGAGCCGATACGGTAAGTAGCAGGAATGATCAAATTTCTACTTATTAAATAATCTTATTATGAAAAAACTCTTTTTATTCGCAATCGCCGTACTGCTTGTCTGCGGCTGTACCGACAGCGGTATCGATGAAACGCCCTACGGAGGATCGGATAACACCGAGAACCCCGGCGACGGTAACGACTCGGAGGATGAAAAACCGGACATTCCGGAATATTCGATCAACGGAAGCGTGCAGAAAGGGCAGTTCATCCAAGGCTCTGTCGTCACTATCCAGGAGCTGAACGAACGACTGCAACCGACCGGTAAAAGTTACCAAACGCAGATTCTCGACGACATGGGCTCGTTCGAACTTACATCGGATATTGACAGCCGCTACGTAGAGATCATCGCCGAGGGTTTCTATTTCAACGAAGTGACAGGCAATCTTTCCGATGCCCCGCTGACCCTGCGGTCTCTGTCCGACCTTGCAATGGAAGGAAAGTCGAACGTCAATTTGCTCACTTCGCTGGAAACGCCCCGCATCAAGTACCTTGTTTTGAACGAGGGCCGGACCATTCCGGATGCACGCCGGACGGCCGAGCAGGAAGTGCTCCGATCGTTCTGCATCCCGCAAGACGAACTTCCCTCGCCGGAAGGCTTCGACAAGATGGACATCGCCCGTCCGGGTGTCGGCAACGCCATCCTGCTGGCTATTTCCGCCACGCTGCAACACGGACGAACGGTTGCCCAACTCTCGGAAATCGTTTCCAAAATCGCGACAGACATCGAGGTGAACGGACAGATCAAAGACGAAGCCCTGCTCGCAGCCGTACGGAGCAACGGTATGGGGATTAAACCTGCGAGAGTTACGAGAAATTTGGAACGACGTTATGAAGAACTCTCCATTACGGATTATGCAATTCCACCGTTCGACGAGTACTTGGATATTGACGGCAACGGAGTGATCGACAAACTGGATGATTGGTTCGACCATCCGTTTGAAGAAAGGTTTGAACTGATTTTCGAACCGTACGATATCGAAATGCGCAGCTTCAACGTGCAAGTCACCCCAAATTTCAATGATACATGGTATTATGTGGGAATCACCACTGCCTCGTATTTCGATTCTTACGACGACTGGCGCCAATTTATCCAAGATATGACCCCAGAGAACTCATACTCGCCGAGCTTATATATGGATAGAGAAATATTGCAAATAAATTGTATTCCGGGAACAGAATATGTAATTTATGGATTCCTCGACACCAATGATTTTCCAAATAATAT
38103	TTTATAATAGTGTTGCGGAATTAAGGAAAAGTAAAAACATACTCAGTTAGTACAGAAATGAGTAACTTCGATAGAATTTCTGTGGCAAACCTCATCAAAGAGGCACCACACTTTATTATACCATCTTATCAGCGAGGCTATCGCTGGGAACGTAAGCAGGTAACAGACCTGCTTAATGACTTGCACCAATTTGTTACAGATGGTAACAGCAAGAACAGCTGTTACTATCTGCAACCTATTGTTATAAAGAAAGCCTCGTGGAAAAACGCTGACGGCAACAATATTGATGGTTGGGAAGTTCTGGATGGCCAGCAACGTTTGACAACAATGTACCTGTTGTTGCAGTATATCATAGAAAATGAACTCAAACGTTCTGAACAAAAATATTTTGATGAACATCCTATCTACGACATCACTTATGCTATTCGCCCTCAGCTTGATTTCAAAAACCCTAAGTGTGAGGACAATATCGATAGCTACTACCTCTTTGAAGCAAAAGAGGCAATCGAAGAATGGTTTGGGGCATTAGGTTTGTCTGATGCTGCAGACAAGATCAAGAGCTGCCTAATCCTTGAAGATTCGGATAAGCAGGCTCATTTCATCAAATATATTGTGAACGAAGATTCACAAGATCTTGATAGCATTCGTATCTTCAACCGTCTAAATAAGGGAAAAATAGGTTTAACAAATGCTGAGCTTATCAAAGCTTTGCTTATCATGGATGCCGAACGTTCCAAGGAGTATTCTAGTGAGCAACTAGCTATAGACTGGAACTATATGGAACGACAATTCCAGGACGAAAGTTTCTGGGCTTTTATTAGTGGCGGAAAAGAATATCAAGACCGTATCGACATTCTGTTCGACTTCATGACTCAAAAGGGTGATGAAGATGATGCAGACTTCTCATATCGTAAATTTCAGAACCTTTACGACTTTGAGTTAAAGGCTGGTAAAGATGTGATACTAGATACACTGTGGAAAAAGCTAACTCACCAAACCATGCGTGAGGCGTGGCTTGAAGTGAAGCGTATGTATGACACGTTAGTTGCATGGTACGAAGACTCTATGTATTACCATTACGTTGGTTTCCTCACTACTCAGGGTAAGACTCTGCATGACATTGTTACAGGCATCGAGAAAGCAAAGAAAGATGAGAATGGTGAAGAAATCAAGCCTTGGACTCGTGAACATATAGAAACTGCACTTAAACGCCTTATGGCACAAACGTTTAATGAGATGACTGCTGTTAGACCAGAAGATATAGATGGCTGGACCTACAATGGCAACAATGACATCAGAGGTTTGCTACTTTTGATGAACGTTGAAACATACAAGCAGACAAAATATCAAAGATTCCCATTCCATTCATACATAAAAGAGGAATGGGATATAGAACACATCGACTCACAGAATGAAGCTACGGGACTTCGTGCTTCAGAAGACCGCCTTCGTTGGATGAGACTCACGAGTGACATTCTTATGAAG	387_363	-	DegV	PF02645.19	0.027	12.2	0.0	0.044	11.5	0.0	1.3	1	0	0	1	1	1	0	-	1	TTTATAATAGTGTTGCGGAATTAAGGAAAAGTAAAAACATACTCAGTTAGTACAGAAATGAGTAACTTCGATAGAATTTCTGTGGCAAACCTCATCAAAGAGGCACCACACTTTATTATACCATCTTATCAGCGAGGCTATCGCTGGGAACGTAAGCAGGTAACAGACCTGCTTAATGACTTGCACCAATTTGTTACAGATGGTAACAGCAAGAACAGCTGTTACTATCTGCAACCTATTGTTATAAAGAAAGCCTCGTGGAAAAACGCTGACGGCAACAATATTGATGGTTGGGAAGTTCTGGATGGCCAGCAACGTTTGACAACAATGTACCTGTTGTTGCAGTATATCATAGAAAATGAACTCAAACGTTCTGAACAAAAATATTTTGATGAACATCCTATCTACGACATCACTTATGCTATTCGCCCTCAGCTTGATTTCAAAAACCCTAAGTGTGAGGACAATATCGATAGCTACTACCTCTTTGAAGCAAAAGAGGCAATCGAAGAATGGTTTGGGGCATTAGGTTTGTCTGATGCTGCAGACAAGATCAAGAGCTGCCTAATCCTTGAAGATTCGGATAAGCAGGCTCATTTCATCAAATATATTGTGAACGAAGATTCACAAGATCTTGATAGCATTCGTATCTTCAACCGTCTAAATAAGGGAAAAATAGGTTTAACAAATGCTGAGCTTATCAAAGCTTTGCTTATCATGGATGCCGAACGTTCCAAGGAGTATTCTAGTGAGCAACTAGCTATAGACTGGAACTATATGGAACGACAATTCCAGGACGAAAGTTTCTGGGCTTTTATTAGTGGCGGAAAAGAATATCAAGACCGTATCGACATTCTGTTCGACTTCATGACTCAAAAGGGTGATGAAGATGATGCAGACTTCTCATATCGTAAATTTCAGAACCTTTACGACTTTGAGTTAAAGGCTGGTAAAGATGTGATACTAGATACACTGTGGAAAAAGCTAACTCACCAAACCATGCGTGAGGCGTGGCTTGAAGTGAAGCGTATGTATGACACGTTAGTTGCATGGTACGAAGACTCTATGTATTACCATTACGTTGGTTTCCTCACTACTCAGGGTAAGACTCTGCATGACATTGTTACAGGCATCGAGAAAGCAAAGAAAGATGAGAATGGTGAAGAAATCAAGCCTTGGACTCGTGAACATATAGAAACTGCACTTAAACGCCTTATGGCACAAACGTTTAATGAGATGACTGCTGTTAGACCAGAAGATATAGATGGCTGGACCTACAATGGCAACAATGACATCAGAGGTTTGCTACTTTTGATGAACGTTGAAACATACAAGCAGACAAAATATCAAAGATTCCCATTCCATTCATACATAAAAGAGGAATGGGATATAGAACACATCGACTCACAGAATGAAGCTACGGGACTTCGTGCTTCAGAAGACCGCCTTCGTTGGATGAGACTCACGAGTGACATTCTTATGAAG
38104	TTTATAATAGTGTTGCGGAATTAAGGAAAAGTAAAAACATACTCAGTTAGTACAGAAATGAGTAACTTCGATAGAATTTCTGTGGCAAACCTCATCAAAGAGGCACCACACTTTATTATACCATCTTATCAGCGAGGCTATCGCTGGGAACGTAAGCAGGTAACAGACCTGCTTAATGACTTGCACCAATTTGTTACAGATGGTAACAGCAAGAACAGCTGTTACTATCTGCAACCTATTGTTATAAAGAAAGCCTCGTGGAAAAACGCTGACGGCAACAATATTGATGGTTGGGAAGTTCTGGATGGCCAGCAACGTTTGACAACAATGTACCTGTTGTTGCAGTATATCATAGAAAATGAACTCAAACGTTCTGAACAAAAATATTTTGATGAACATCCTATCTACGACATCACTTATGCTATTCGCCCTCAGCTTGATTTCAAAAACCCTAAGTGTGAGGACAATATCGATAGCTACTACCTCTTTGAAGCAAAAGAGGCAATCGAAGAATGGTTTGGGGCATTAGGTTTGTCTGATGCTGCAGACAAGATCAAGAGCTGCCTAATCCTTGAAGATTCGGATAAGCAGGCTCATTTCATCAAATATATTGTGAACGAAGATTCACAAGATCTTGATAGCATTCGTATCTTCAACCGTCTAAATAAGGGAAAAATAGGTTTAACAAATGCTGAGCTTATCAAAGCTTTGCTTATCATGGATGCCGAACGTTCCAAGGAGTATTCTAGTGAGCAACTAGCTATAGACTGGAACTATATGGAACGACAATTCCAGGACGAAAGTTTCTGGGCTTTTATTAGTGGCGGAAAAGAATATCAAGACCGTATCGACATTCTGTTCGACTTCATGACTCAAAAGGGTGATGAAGATGATGCAGACTTCTCATATCGTAAATTTCAGAACCTTTACGACTTTGAGTTAAAGGCTGGTAAAGATGTGATACTAGATACACTGTGGAAAAAGCTAACTCACCAAACCATGCGTGAGGCGTGGCTTGAAGTGAAGCGTATGTATGACACGTTAGTTGCATGGTACGAAGACTCTATGTATTACCATTACGTTGGTTTCCTCACTACTCAGGGTAAGACTCTGCATGACATTGTTACAGGCATCGAGAAAGCAAAGAAAGATGAGAATGGTGAAGAAATCAAGCCTTGGACTCGTGAACATATAGAAACTGCACTTAAACGCCTTATGGCACAAACGTTTAATGAGATGACTGCTGTTAGACCAGAAGATATAGATGGCTGGACCTACAATGGCAACAATGACATCAGAGGTTTGCTACTTTTGATGAACGTTGAAACATACAAGCAGACAAAATATCAAAGATTCCCATTCCATTCATACATAAAAGAGGAATGGGATATAGAACACATCGACTCACAGAATGAAGCTACGGGACTTCGTGCTTCAGAAGACCGCCTTCGTTGGATGAGACTCACGAGTGACATTCTTATGAAG	387_363	-	DUF262	PF03235.17	1.6e-29	102.1	4.0	1.6e-29	102.1	4.0	2.8	2	1	0	2	2	2	1	-	1	TTTATAATAGTGTTGCGGAATTAAGGAAAAGTAAAAACATACTCAGTTAGTACAGAAATGAGTAACTTCGATAGAATTTCTGTGGCAAACCTCATCAAAGAGGCACCACACTTTATTATACCATCTTATCAGCGAGGCTATCGCTGGGAACGTAAGCAGGTAACAGACCTGCTTAATGACTTGCACCAATTTGTTACAGATGGTAACAGCAAGAACAGCTGTTACTATCTGCAACCTATTGTTATAAAGAAAGCCTCGTGGAAAAACGCTGACGGCAACAATATTGATGGTTGGGAAGTTCTGGATGGCCAGCAACGTTTGACAACAATGTACCTGTTGTTGCAGTATATCATAGAAAATGAACTCAAACGTTCTGAACAAAAATATTTTGATGAACATCCTATCTACGACATCACTTATGCTATTCGCCCTCAGCTTGATTTCAAAAACCCTAAGTGTGAGGACAATATCGATAGCTACTACCTCTTTGAAGCAAAAGAGGCAATCGAAGAATGGTTTGGGGCATTAGGTTTGTCTGATGCTGCAGACAAGATCAAGAGCTGCCTAATCCTTGAAGATTCGGATAAGCAGGCTCATTTCATCAAATATATTGTGAACGAAGATTCACAAGATCTTGATAGCATTCGTATCTTCAACCGTCTAAATAAGGGAAAAATAGGTTTAACAAATGCTGAGCTTATCAAAGCTTTGCTTATCATGGATGCCGAACGTTCCAAGGAGTATTCTAGTGAGCAACTAGCTATAGACTGGAACTATATGGAACGACAATTCCAGGACGAAAGTTTCTGGGCTTTTATTAGTGGCGGAAAAGAATATCAAGACCGTATCGACATTCTGTTCGACTTCATGACTCAAAAGGGTGATGAAGATGATGCAGACTTCTCATATCGTAAATTTCAGAACCTTTACGACTTTGAGTTAAAGGCTGGTAAAGATGTGATACTAGATACACTGTGGAAAAAGCTAACTCACCAAACCATGCGTGAGGCGTGGCTTGAAGTGAAGCGTATGTATGACACGTTAGTTGCATGGTACGAAGACTCTATGTATTACCATTACGTTGGTTTCCTCACTACTCAGGGTAAGACTCTGCATGACATTGTTACAGGCATCGAGAAAGCAAAGAAAGATGAGAATGGTGAAGAAATCAAGCCTTGGACTCGTGAACATATAGAAACTGCACTTAAACGCCTTATGGCACAAACGTTTAATGAGATGACTGCTGTTAGACCAGAAGATATAGATGGCTGGACCTACAATGGCAACAATGACATCAGAGGTTTGCTACTTTTGATGAACGTTGAAACATACAAGCAGACAAAATATCAAAGATTCCCATTCCATTCATACATAAAAGAGGAATGGGATATAGAACACATCGACTCACAGAATGAAGCTACGGGACTTCGTGCTTCAGAAGACCGCCTTCGTTGGATGAGACTCACGAGTGACATTCTTATGAAG
38105	TTTATAATAGTGTTGCGGAATTAAGGAAAAGTAAAAACATACTCAGTTAGTACAGAAATGAGTAACTTCGATAGAATTTCTGTGGCAAACCTCATCAAAGAGGCACCACACTTTATTATACCATCTTATCAGCGAGGCTATCGCTGGGAACGTAAGCAGGTAACAGACCTGCTTAATGACTTGCACCAATTTGTTACAGATGGTAACAGCAAGAACAGCTGTTACTATCTGCAACCTATTGTTATAAAGAAAGCCTCGTGGAAAAACGCTGACGGCAACAATATTGATGGTTGGGAAGTTCTGGATGGCCAGCAACGTTTGACAACAATGTACCTGTTGTTGCAGTATATCATAGAAAATGAACTCAAACGTTCTGAACAAAAATATTTTGATGAACATCCTATCTACGACATCACTTATGCTATTCGCCCTCAGCTTGATTTCAAAAACCCTAAGTGTGAGGACAATATCGATAGCTACTACCTCTTTGAAGCAAAAGAGGCAATCGAAGAATGGTTTGGGGCATTAGGTTTGTCTGATGCTGCAGACAAGATCAAGAGCTGCCTAATCCTTGAAGATTCGGATAAGCAGGCTCATTTCATCAAATATATTGTGAACGAAGATTCACAAGATCTTGATAGCATTCGTATCTTCAACCGTCTAAATAAGGGAAAAATAGGTTTAACAAATGCTGAGCTTATCAAAGCTTTGCTTATCATGGATGCCGAACGTTCCAAGGAGTATTCTAGTGAGCAACTAGCTATAGACTGGAACTATATGGAACGACAATTCCAGGACGAAAGTTTCTGGGCTTTTATTAGTGGCGGAAAAGAATATCAAGACCGTATCGACATTCTGTTCGACTTCATGACTCAAAAGGGTGATGAAGATGATGCAGACTTCTCATATCGTAAATTTCAGAACCTTTACGACTTTGAGTTAAAGGCTGGTAAAGATGTGATACTAGATACACTGTGGAAAAAGCTAACTCACCAAACCATGCGTGAGGCGTGGCTTGAAGTGAAGCGTATGTATGACACGTTAGTTGCATGGTACGAAGACTCTATGTATTACCATTACGTTGGTTTCCTCACTACTCAGGGTAAGACTCTGCATGACATTGTTACAGGCATCGAGAAAGCAAAGAAAGATGAGAATGGTGAAGAAATCAAGCCTTGGACTCGTGAACATATAGAAACTGCACTTAAACGCCTTATGGCACAAACGTTTAATGAGATGACTGCTGTTAGACCAGAAGATATAGATGGCTGGACCTACAATGGCAACAATGACATCAGAGGTTTGCTACTTTTGATGAACGTTGAAACATACAAGCAGACAAAATATCAAAGATTCCCATTCCATTCATACATAAAAGAGGAATGGGATATAGAACACATCGACTCACAGAATGAAGCTACGGGACTTCGTGCTTCAGAAGACCGCCTTCGTTGGATGAGACTCACGAGTGACATTCTTATGAAG	387_363	-	Raco_middle	PF17651.4	0.029	12.5	0.0	0.052	11.6	0.0	1.3	1	0	0	1	1	1	0	-	1	TTTATAATAGTGTTGCGGAATTAAGGAAAAGTAAAAACATACTCAGTTAGTACAGAAATGAGTAACTTCGATAGAATTTCTGTGGCAAACCTCATCAAAGAGGCACCACACTTTATTATACCATCTTATCAGCGAGGCTATCGCTGGGAACGTAAGCAGGTAACAGACCTGCTTAATGACTTGCACCAATTTGTTACAGATGGTAACAGCAAGAACAGCTGTTACTATCTGCAACCTATTGTTATAAAGAAAGCCTCGTGGAAAAACGCTGACGGCAACAATATTGATGGTTGGGAAGTTCTGGATGGCCAGCAACGTTTGACAACAATGTACCTGTTGTTGCAGTATATCATAGAAAATGAACTCAAACGTTCTGAACAAAAATATTTTGATGAACATCCTATCTACGACATCACTTATGCTATTCGCCCTCAGCTTGATTTCAAAAACCCTAAGTGTGAGGACAATATCGATAGCTACTACCTCTTTGAAGCAAAAGAGGCAATCGAAGAATGGTTTGGGGCATTAGGTTTGTCTGATGCTGCAGACAAGATCAAGAGCTGCCTAATCCTTGAAGATTCGGATAAGCAGGCTCATTTCATCAAATATATTGTGAACGAAGATTCACAAGATCTTGATAGCATTCGTATCTTCAACCGTCTAAATAAGGGAAAAATAGGTTTAACAAATGCTGAGCTTATCAAAGCTTTGCTTATCATGGATGCCGAACGTTCCAAGGAGTATTCTAGTGAGCAACTAGCTATAGACTGGAACTATATGGAACGACAATTCCAGGACGAAAGTTTCTGGGCTTTTATTAGTGGCGGAAAAGAATATCAAGACCGTATCGACATTCTGTTCGACTTCATGACTCAAAAGGGTGATGAAGATGATGCAGACTTCTCATATCGTAAATTTCAGAACCTTTACGACTTTGAGTTAAAGGCTGGTAAAGATGTGATACTAGATACACTGTGGAAAAAGCTAACTCACCAAACCATGCGTGAGGCGTGGCTTGAAGTGAAGCGTATGTATGACACGTTAGTTGCATGGTACGAAGACTCTATGTATTACCATTACGTTGGTTTCCTCACTACTCAGGGTAAGACTCTGCATGACATTGTTACAGGCATCGAGAAAGCAAAGAAAGATGAGAATGGTGAAGAAATCAAGCCTTGGACTCGTGAACATATAGAAACTGCACTTAAACGCCTTATGGCACAAACGTTTAATGAGATGACTGCTGTTAGACCAGAAGATATAGATGGCTGGACCTACAATGGCAACAATGACATCAGAGGTTTGCTACTTTTGATGAACGTTGAAACATACAAGCAGACAAAATATCAAAGATTCCCATTCCATTCATACATAAAAGAGGAATGGGATATAGAACACATCGACTCACAGAATGAAGCTACGGGACTTCGTGCTTCAGAAGACCGCCTTCGTTGGATGAGACTCACGAGTGACATTCTTATGAAG
38106	TTTCACTTTTTTGTAGTAACTTTGCAATTTGAAACGCAAAAATAACTCAGACCATCATGGCAGGCATATACATACACGTCCCCTTCTGTAAGACACGCTGTATCTATTGCGATTTTTACTCAACGACGCGAAGCGAATGGAAAGGACGCTACATCGAAGCACTCTGCAAAGAGCTGGAAATGAGATATACTTACCTGAAAGGAAAGCCTATTGAGACGCTCTACTTTGGTGGAGGTACTCCTTCGCAGCTCGACGAAAAGGATTTCCGGAAAGTATTCGACACCGTCCGCCGAATTTATGGGATGGAGAATTGCCATGAAATAACACTTGAAGCCAATCCGGATGACCTCTGTCCGGAATACCTGCAAATGCTCTCCGAATTGCCGTTCAACCGCATCAGCATGGGCATCCAGACATTTGACGACACTACGCTCAAGTTGCTGAAACGCCGCCACAATGCGGCTCAAGCCATTCGTGCGGTAGAGTTGTGCCGTGCCCACGGTTTCCGCAACATCAGCATCGACCTGATCTACGGGCTCCCCGGTGAAACAACGGAACGCTGGGAAAAAGACTTGCAACAGGCTATTGCCCTAGACGTGGAACATATATCGGCTTATCACTTGATTTACGAAGAAGGTACTCCCATTTATAAAATGTTGCAAAAGCATCAGGTCGAAGAGGTGGACGAGGACAGCAGTGTCCGGTTCTTCACCTTATTAATAGACCGGTTGCGTGAAGCCGGATACGAGCATTATGAAATATCCAACTTCTGCAAGCCGGGCATGTATTCGCGCCACAACACTTCGTACTGGCAGGGAGTAAGTTATCTCGGCTGCGGCCCGTCGGCACACTCTTTCGACGGACAAACCCGGGAATGGAACTGCTCTTCGATCGAAAAATACATGTCCGGCATTGAAAGCGGACAACGGGACTTCGAACGGGAAGAGCGGGATCTGACCACCCGATACAACGAATTTATCATTACCTCTGTCCGCACTCAATGGGGAATTTCACTCGAACGCCTCAGTAATGATTACGGAACGCAACTGGAGCAATATTGTCTCAAAATGGCACGTCCTTCTTTAGAAAACGGCAAATTAGAAATATACGAAGGTGCTTTGCGCCTCACCCGCGAAGGAATTTTTATTTCCGACAGCATCATGAGCGACCTGCTCTGGGTGGAAAACTAAAATTATAAAGTCATGACCGAATCAGAGGTTCGAAAACTACTCAGACGAATGAAGGAGCTGGATTCGCAAACAGCGTTCCGGGCCTTCTACGATATGACGTACGACCGTCTCTACCGCATCGCCTACTACTATGTAAAACGCGAAGAATGGTCGCAGGAAATCGTACTCGATGTGTTCCTGAAACTCTGGGAACAGCGCAGCTCGCTTCCCGAAGTCAAAAGCATTGAGGACTATTGCTTCATATTGGTTAAAAACGCTTCACTCAACTATCTGGAGAAAGAAAACAGGCGTACCA	387_364	-	Fer4_14	PF13394.9	0.0002	19.9	0.2	0.00045	18.8	0.2	1.6	1	0	0	1	1	1	1	-	3	TTTCACTTTTTTGTAGTAACTTTGCAATTTGAAACGCAAAAATAACTCAGACCATCATGGCAGGCATATACATACACGTCCCCTTCTGTAAGACACGCTGTATCTATTGCGATTTTTACTCAACGACGCGAAGCGAATGGAAAGGACGCTACATCGAAGCACTCTGCAAAGAGCTGGAAATGAGATATACTTACCTGAAAGGAAAGCCTATTGAGACGCTCTACTTTGGTGGAGGTACTCCTTCGCAGCTCGACGAAAAGGATTTCCGGAAAGTATTCGACACCGTCCGCCGAATTTATGGGATGGAGAATTGCCATGAAATAACACTTGAAGCCAATCCGGATGACCTCTGTCCGGAATACCTGCAAATGCTCTCCGAATTGCCGTTCAACCGCATCAGCATGGGCATCCAGACATTTGACGACACTACGCTCAAGTTGCTGAAACGCCGCCACAATGCGGCTCAAGCCATTCGTGCGGTAGAGTTGTGCCGTGCCCACGGTTTCCGCAACATCAGCATCGACCTGATCTACGGGCTCCCCGGTGAAACAACGGAACGCTGGGAAAAAGACTTGCAACAGGCTATTGCCCTAGACGTGGAACATATATCGGCTTATCACTTGATTTACGAAGAAGGTACTCCCATTTATAAAATGTTGCAAAAGCATCAGGTCGAAGAGGTGGACGAGGACAGCAGTGTCCGGTTCTTCACCTTATTAATAGACCGGTTGCGTGAAGCCGGATACGAGCATTATGAAATATCCAACTTCTGCAAGCCGGGCATGTATTCGCGCCACAACACTTCGTACTGGCAGGGAGTAAGTTATCTCGGCTGCGGCCCGTCGGCACACTCTTTCGACGGACAAACCCGGGAATGGAACTGCTCTTCGATCGAAAAATACATGTCCGGCATTGAAAGCGGACAACGGGACTTCGAACGGGAAGAGCGGGATCTGACCACCCGATACAACGAATTTATCATTACCTCTGTCCGCACTCAATGGGGAATTTCACTCGAACGCCTCAGTAATGATTACGGAACGCAACTGGAGCAATATTGTCTCAAAATGGCACGTCCTTCTTTAGAAAACGGCAAATTAGAAATATACGAAGGTGCTTTGCGCCTCACCCGCGAAGGAATTTTTATTTCCGACAGCATCATGAGCGACCTGCTCTGGGTGGAAAACTAAAATTATAAAGTCATGACCGAATCAGAGGTTCGAAAACTACTCAGACGAATGAAGGAGCTGGATTCGCAAACAGCGTTCCGGGCCTTCTACGATATGACGTACGACCGTCTCTACCGCATCGCCTACTACTATGTAAAACGCGAAGAATGGTCGCAGGAAATCGTACTCGATGTGTTCCTGAAACTCTGGGAACAGCGCAGCTCGCTTCCCGAAGTCAAAAGCATTGAGGACTATTGCTTCATATTGGTTAAAAACGCTTCACTCAACTATCTGGAGAAAGAAAACAGGCGTACCA
38107	TTTCACTTTTTTGTAGTAACTTTGCAATTTGAAACGCAAAAATAACTCAGACCATCATGGCAGGCATATACATACACGTCCCCTTCTGTAAGACACGCTGTATCTATTGCGATTTTTACTCAACGACGCGAAGCGAATGGAAAGGACGCTACATCGAAGCACTCTGCAAAGAGCTGGAAATGAGATATACTTACCTGAAAGGAAAGCCTATTGAGACGCTCTACTTTGGTGGAGGTACTCCTTCGCAGCTCGACGAAAAGGATTTCCGGAAAGTATTCGACACCGTCCGCCGAATTTATGGGATGGAGAATTGCCATGAAATAACACTTGAAGCCAATCCGGATGACCTCTGTCCGGAATACCTGCAAATGCTCTCCGAATTGCCGTTCAACCGCATCAGCATGGGCATCCAGACATTTGACGACACTACGCTCAAGTTGCTGAAACGCCGCCACAATGCGGCTCAAGCCATTCGTGCGGTAGAGTTGTGCCGTGCCCACGGTTTCCGCAACATCAGCATCGACCTGATCTACGGGCTCCCCGGTGAAACAACGGAACGCTGGGAAAAAGACTTGCAACAGGCTATTGCCCTAGACGTGGAACATATATCGGCTTATCACTTGATTTACGAAGAAGGTACTCCCATTTATAAAATGTTGCAAAAGCATCAGGTCGAAGAGGTGGACGAGGACAGCAGTGTCCGGTTCTTCACCTTATTAATAGACCGGTTGCGTGAAGCCGGATACGAGCATTATGAAATATCCAACTTCTGCAAGCCGGGCATGTATTCGCGCCACAACACTTCGTACTGGCAGGGAGTAAGTTATCTCGGCTGCGGCCCGTCGGCACACTCTTTCGACGGACAAACCCGGGAATGGAACTGCTCTTCGATCGAAAAATACATGTCCGGCATTGAAAGCGGACAACGGGACTTCGAACGGGAAGAGCGGGATCTGACCACCCGATACAACGAATTTATCATTACCTCTGTCCGCACTCAATGGGGAATTTCACTCGAACGCCTCAGTAATGATTACGGAACGCAACTGGAGCAATATTGTCTCAAAATGGCACGTCCTTCTTTAGAAAACGGCAAATTAGAAATATACGAAGGTGCTTTGCGCCTCACCCGCGAAGGAATTTTTATTTCCGACAGCATCATGAGCGACCTGCTCTGGGTGGAAAACTAAAATTATAAAGTCATGACCGAATCAGAGGTTCGAAAACTACTCAGACGAATGAAGGAGCTGGATTCGCAAACAGCGTTCCGGGCCTTCTACGATATGACGTACGACCGTCTCTACCGCATCGCCTACTACTATGTAAAACGCGAAGAATGGTCGCAGGAAATCGTACTCGATGTGTTCCTGAAACTCTGGGAACAGCGCAGCTCGCTTCCCGAAGTCAAAAGCATTGAGGACTATTGCTTCATATTGGTTAAAAACGCTTCACTCAACTATCTGGAGAAAGAAAACAGGCGTACCA	387_364	-	HemN_C	PF06969.19	1.6e-12	45.7	0.1	2.1e-11	42.2	0.0	2.6	2	0	0	2	2	2	1	-	3	TTTCACTTTTTTGTAGTAACTTTGCAATTTGAAACGCAAAAATAACTCAGACCATCATGGCAGGCATATACATACACGTCCCCTTCTGTAAGACACGCTGTATCTATTGCGATTTTTACTCAACGACGCGAAGCGAATGGAAAGGACGCTACATCGAAGCACTCTGCAAAGAGCTGGAAATGAGATATACTTACCTGAAAGGAAAGCCTATTGAGACGCTCTACTTTGGTGGAGGTACTCCTTCGCAGCTCGACGAAAAGGATTTCCGGAAAGTATTCGACACCGTCCGCCGAATTTATGGGATGGAGAATTGCCATGAAATAACACTTGAAGCCAATCCGGATGACCTCTGTCCGGAATACCTGCAAATGCTCTCCGAATTGCCGTTCAACCGCATCAGCATGGGCATCCAGACATTTGACGACACTACGCTCAAGTTGCTGAAACGCCGCCACAATGCGGCTCAAGCCATTCGTGCGGTAGAGTTGTGCCGTGCCCACGGTTTCCGCAACATCAGCATCGACCTGATCTACGGGCTCCCCGGTGAAACAACGGAACGCTGGGAAAAAGACTTGCAACAGGCTATTGCCCTAGACGTGGAACATATATCGGCTTATCACTTGATTTACGAAGAAGGTACTCCCATTTATAAAATGTTGCAAAAGCATCAGGTCGAAGAGGTGGACGAGGACAGCAGTGTCCGGTTCTTCACCTTATTAATAGACCGGTTGCGTGAAGCCGGATACGAGCATTATGAAATATCCAACTTCTGCAAGCCGGGCATGTATTCGCGCCACAACACTTCGTACTGGCAGGGAGTAAGTTATCTCGGCTGCGGCCCGTCGGCACACTCTTTCGACGGACAAACCCGGGAATGGAACTGCTCTTCGATCGAAAAATACATGTCCGGCATTGAAAGCGGACAACGGGACTTCGAACGGGAAGAGCGGGATCTGACCACCCGATACAACGAATTTATCATTACCTCTGTCCGCACTCAATGGGGAATTTCACTCGAACGCCTCAGTAATGATTACGGAACGCAACTGGAGCAATATTGTCTCAAAATGGCACGTCCTTCTTTAGAAAACGGCAAATTAGAAATATACGAAGGTGCTTTGCGCCTCACCCGCGAAGGAATTTTTATTTCCGACAGCATCATGAGCGACCTGCTCTGGGTGGAAAACTAAAATTATAAAGTCATGACCGAATCAGAGGTTCGAAAACTACTCAGACGAATGAAGGAGCTGGATTCGCAAACAGCGTTCCGGGCCTTCTACGATATGACGTACGACCGTCTCTACCGCATCGCCTACTACTATGTAAAACGCGAAGAATGGTCGCAGGAAATCGTACTCGATGTGTTCCTGAAACTCTGGGAACAGCGCAGCTCGCTTCCCGAAGTCAAAAGCATTGAGGACTATTGCTTCATATTGGTTAAAAACGCTTCACTCAACTATCTGGAGAAAGAAAACAGGCGTACCA
38108	TTTCACTTTTTTGTAGTAACTTTGCAATTTGAAACGCAAAAATAACTCAGACCATCATGGCAGGCATATACATACACGTCCCCTTCTGTAAGACACGCTGTATCTATTGCGATTTTTACTCAACGACGCGAAGCGAATGGAAAGGACGCTACATCGAAGCACTCTGCAAAGAGCTGGAAATGAGATATACTTACCTGAAAGGAAAGCCTATTGAGACGCTCTACTTTGGTGGAGGTACTCCTTCGCAGCTCGACGAAAAGGATTTCCGGAAAGTATTCGACACCGTCCGCCGAATTTATGGGATGGAGAATTGCCATGAAATAACACTTGAAGCCAATCCGGATGACCTCTGTCCGGAATACCTGCAAATGCTCTCCGAATTGCCGTTCAACCGCATCAGCATGGGCATCCAGACATTTGACGACACTACGCTCAAGTTGCTGAAACGCCGCCACAATGCGGCTCAAGCCATTCGTGCGGTAGAGTTGTGCCGTGCCCACGGTTTCCGCAACATCAGCATCGACCTGATCTACGGGCTCCCCGGTGAAACAACGGAACGCTGGGAAAAAGACTTGCAACAGGCTATTGCCCTAGACGTGGAACATATATCGGCTTATCACTTGATTTACGAAGAAGGTACTCCCATTTATAAAATGTTGCAAAAGCATCAGGTCGAAGAGGTGGACGAGGACAGCAGTGTCCGGTTCTTCACCTTATTAATAGACCGGTTGCGTGAAGCCGGATACGAGCATTATGAAATATCCAACTTCTGCAAGCCGGGCATGTATTCGCGCCACAACACTTCGTACTGGCAGGGAGTAAGTTATCTCGGCTGCGGCCCGTCGGCACACTCTTTCGACGGACAAACCCGGGAATGGAACTGCTCTTCGATCGAAAAATACATGTCCGGCATTGAAAGCGGACAACGGGACTTCGAACGGGAAGAGCGGGATCTGACCACCCGATACAACGAATTTATCATTACCTCTGTCCGCACTCAATGGGGAATTTCACTCGAACGCCTCAGTAATGATTACGGAACGCAACTGGAGCAATATTGTCTCAAAATGGCACGTCCTTCTTTAGAAAACGGCAAATTAGAAATATACGAAGGTGCTTTGCGCCTCACCCGCGAAGGAATTTTTATTTCCGACAGCATCATGAGCGACCTGCTCTGGGTGGAAAACTAAAATTATAAAGTCATGACCGAATCAGAGGTTCGAAAACTACTCAGACGAATGAAGGAGCTGGATTCGCAAACAGCGTTCCGGGCCTTCTACGATATGACGTACGACCGTCTCTACCGCATCGCCTACTACTATGTAAAACGCGAAGAATGGTCGCAGGAAATCGTACTCGATGTGTTCCTGAAACTCTGGGAACAGCGCAGCTCGCTTCCCGAAGTCAAAAGCATTGAGGACTATTGCTTCATATTGGTTAAAAACGCTTCACTCAACTATCTGGAGAAAGAAAACAGGCGTACCA	387_364	-	Radical_SAM	PF04055.24	2.5e-23	81.7	0.3	6.1e-23	80.5	0.3	1.7	1	0	0	1	1	1	1	-	3	TTTCACTTTTTTGTAGTAACTTTGCAATTTGAAACGCAAAAATAACTCAGACCATCATGGCAGGCATATACATACACGTCCCCTTCTGTAAGACACGCTGTATCTATTGCGATTTTTACTCAACGACGCGAAGCGAATGGAAAGGACGCTACATCGAAGCACTCTGCAAAGAGCTGGAAATGAGATATACTTACCTGAAAGGAAAGCCTATTGAGACGCTCTACTTTGGTGGAGGTACTCCTTCGCAGCTCGACGAAAAGGATTTCCGGAAAGTATTCGACACCGTCCGCCGAATTTATGGGATGGAGAATTGCCATGAAATAACACTTGAAGCCAATCCGGATGACCTCTGTCCGGAATACCTGCAAATGCTCTCCGAATTGCCGTTCAACCGCATCAGCATGGGCATCCAGACATTTGACGACACTACGCTCAAGTTGCTGAAACGCCGCCACAATGCGGCTCAAGCCATTCGTGCGGTAGAGTTGTGCCGTGCCCACGGTTTCCGCAACATCAGCATCGACCTGATCTACGGGCTCCCCGGTGAAACAACGGAACGCTGGGAAAAAGACTTGCAACAGGCTATTGCCCTAGACGTGGAACATATATCGGCTTATCACTTGATTTACGAAGAAGGTACTCCCATTTATAAAATGTTGCAAAAGCATCAGGTCGAAGAGGTGGACGAGGACAGCAGTGTCCGGTTCTTCACCTTATTAATAGACCGGTTGCGTGAAGCCGGATACGAGCATTATGAAATATCCAACTTCTGCAAGCCGGGCATGTATTCGCGCCACAACACTTCGTACTGGCAGGGAGTAAGTTATCTCGGCTGCGGCCCGTCGGCACACTCTTTCGACGGACAAACCCGGGAATGGAACTGCTCTTCGATCGAAAAATACATGTCCGGCATTGAAAGCGGACAACGGGACTTCGAACGGGAAGAGCGGGATCTGACCACCCGATACAACGAATTTATCATTACCTCTGTCCGCACTCAATGGGGAATTTCACTCGAACGCCTCAGTAATGATTACGGAACGCAACTGGAGCAATATTGTCTCAAAATGGCACGTCCTTCTTTAGAAAACGGCAAATTAGAAATATACGAAGGTGCTTTGCGCCTCACCCGCGAAGGAATTTTTATTTCCGACAGCATCATGAGCGACCTGCTCTGGGTGGAAAACTAAAATTATAAAGTCATGACCGAATCAGAGGTTCGAAAACTACTCAGACGAATGAAGGAGCTGGATTCGCAAACAGCGTTCCGGGCCTTCTACGATATGACGTACGACCGTCTCTACCGCATCGCCTACTACTATGTAAAACGCGAAGAATGGTCGCAGGAAATCGTACTCGATGTGTTCCTGAAACTCTGGGAACAGCGCAGCTCGCTTCCCGAAGTCAAAAGCATTGAGGACTATTGCTTCATATTGGTTAAAAACGCTTCACTCAACTATCTGGAGAAAGAAAACAGGCGTACCA
38109	TTTCACTTTTTTGTAGTAACTTTGCAATTTGAAACGCAAAAATAACTCAGACCATCATGGCAGGCATATACATACACGTCCCCTTCTGTAAGACACGCTGTATCTATTGCGATTTTTACTCAACGACGCGAAGCGAATGGAAAGGACGCTACATCGAAGCACTCTGCAAAGAGCTGGAAATGAGATATACTTACCTGAAAGGAAAGCCTATTGAGACGCTCTACTTTGGTGGAGGTACTCCTTCGCAGCTCGACGAAAAGGATTTCCGGAAAGTATTCGACACCGTCCGCCGAATTTATGGGATGGAGAATTGCCATGAAATAACACTTGAAGCCAATCCGGATGACCTCTGTCCGGAATACCTGCAAATGCTCTCCGAATTGCCGTTCAACCGCATCAGCATGGGCATCCAGACATTTGACGACACTACGCTCAAGTTGCTGAAACGCCGCCACAATGCGGCTCAAGCCATTCGTGCGGTAGAGTTGTGCCGTGCCCACGGTTTCCGCAACATCAGCATCGACCTGATCTACGGGCTCCCCGGTGAAACAACGGAACGCTGGGAAAAAGACTTGCAACAGGCTATTGCCCTAGACGTGGAACATATATCGGCTTATCACTTGATTTACGAAGAAGGTACTCCCATTTATAAAATGTTGCAAAAGCATCAGGTCGAAGAGGTGGACGAGGACAGCAGTGTCCGGTTCTTCACCTTATTAATAGACCGGTTGCGTGAAGCCGGATACGAGCATTATGAAATATCCAACTTCTGCAAGCCGGGCATGTATTCGCGCCACAACACTTCGTACTGGCAGGGAGTAAGTTATCTCGGCTGCGGCCCGTCGGCACACTCTTTCGACGGACAAACCCGGGAATGGAACTGCTCTTCGATCGAAAAATACATGTCCGGCATTGAAAGCGGACAACGGGACTTCGAACGGGAAGAGCGGGATCTGACCACCCGATACAACGAATTTATCATTACCTCTGTCCGCACTCAATGGGGAATTTCACTCGAACGCCTCAGTAATGATTACGGAACGCAACTGGAGCAATATTGTCTCAAAATGGCACGTCCTTCTTTAGAAAACGGCAAATTAGAAATATACGAAGGTGCTTTGCGCCTCACCCGCGAAGGAATTTTTATTTCCGACAGCATCATGAGCGACCTGCTCTGGGTGGAAAACTAAAATTATAAAGTCATGACCGAATCAGAGGTTCGAAAACTACTCAGACGAATGAAGGAGCTGGATTCGCAAACAGCGTTCCGGGCCTTCTACGATATGACGTACGACCGTCTCTACCGCATCGCCTACTACTATGTAAAACGCGAAGAATGGTCGCAGGAAATCGTACTCGATGTGTTCCTGAAACTCTGGGAACAGCGCAGCTCGCTTCCCGAAGTCAAAAGCATTGAGGACTATTGCTTCATATTGGTTAAAAACGCTTCACTCAACTATCTGGAGAAAGAAAACAGGCGTACCA	387_364	-	Sigma70_r2	PF04542.17	5.1e-08	31.1	0.3	1.7e-07	29.4	0.3	2.0	1	0	0	1	1	1	1	-	3	TTTCACTTTTTTGTAGTAACTTTGCAATTTGAAACGCAAAAATAACTCAGACCATCATGGCAGGCATATACATACACGTCCCCTTCTGTAAGACACGCTGTATCTATTGCGATTTTTACTCAACGACGCGAAGCGAATGGAAAGGACGCTACATCGAAGCACTCTGCAAAGAGCTGGAAATGAGATATACTTACCTGAAAGGAAAGCCTATTGAGACGCTCTACTTTGGTGGAGGTACTCCTTCGCAGCTCGACGAAAAGGATTTCCGGAAAGTATTCGACACCGTCCGCCGAATTTATGGGATGGAGAATTGCCATGAAATAACACTTGAAGCCAATCCGGATGACCTCTGTCCGGAATACCTGCAAATGCTCTCCGAATTGCCGTTCAACCGCATCAGCATGGGCATCCAGACATTTGACGACACTACGCTCAAGTTGCTGAAACGCCGCCACAATGCGGCTCAAGCCATTCGTGCGGTAGAGTTGTGCCGTGCCCACGGTTTCCGCAACATCAGCATCGACCTGATCTACGGGCTCCCCGGTGAAACAACGGAACGCTGGGAAAAAGACTTGCAACAGGCTATTGCCCTAGACGTGGAACATATATCGGCTTATCACTTGATTTACGAAGAAGGTACTCCCATTTATAAAATGTTGCAAAAGCATCAGGTCGAAGAGGTGGACGAGGACAGCAGTGTCCGGTTCTTCACCTTATTAATAGACCGGTTGCGTGAAGCCGGATACGAGCATTATGAAATATCCAACTTCTGCAAGCCGGGCATGTATTCGCGCCACAACACTTCGTACTGGCAGGGAGTAAGTTATCTCGGCTGCGGCCCGTCGGCACACTCTTTCGACGGACAAACCCGGGAATGGAACTGCTCTTCGATCGAAAAATACATGTCCGGCATTGAAAGCGGACAACGGGACTTCGAACGGGAAGAGCGGGATCTGACCACCCGATACAACGAATTTATCATTACCTCTGTCCGCACTCAATGGGGAATTTCACTCGAACGCCTCAGTAATGATTACGGAACGCAACTGGAGCAATATTGTCTCAAAATGGCACGTCCTTCTTTAGAAAACGGCAAATTAGAAATATACGAAGGTGCTTTGCGCCTCACCCGCGAAGGAATTTTTATTTCCGACAGCATCATGAGCGACCTGCTCTGGGTGGAAAACTAAAATTATAAAGTCATGACCGAATCAGAGGTTCGAAAACTACTCAGACGAATGAAGGAGCTGGATTCGCAAACAGCGTTCCGGGCCTTCTACGATATGACGTACGACCGTCTCTACCGCATCGCCTACTACTATGTAAAACGCGAAGAATGGTCGCAGGAAATCGTACTCGATGTGTTCCTGAAACTCTGGGAACAGCGCAGCTCGCTTCCCGAAGTCAAAAGCATTGAGGACTATTGCTTCATATTGGTTAAAAACGCTTCACTCAACTATCTGGAGAAAGAAAACAGGCGTACCA
38110	TTTCAGTCCTCTGCTCTACCGACTGAGCTATCTAGGCAGAAATCAAAGATTATACATCAAAGATTCCTTTAATATATCGTTTACATTCAAAACATCCACGTTCCCGCGAACATTTAATATTTTACCATAGTAATGTAACCACGTCAATATTTTTCTATAAATTTATTTTCTTCGCATTCTTATACAATCTATTTTTCTTCGCAGACTGCAGGCTTATACTCATTTTTTAAAACTTATTTTTCATTATCTTTTGCACTTTCCTTAATATAAGCCTCATACATATCAGGTCTGAACTTTTTTGTTCTCTCTAACGACTTCTGATATCTCCACTCTTCCACCTTGCCATGATGCCCTGAAAGAAGTACATCCGGTACTCTCATTCCATTAAATTCAACCGGTCTTGTATATTGCGGATATTCCAGAAGTCCATTTTCAAAGCTCTCCGTCTCTGCCGATTCAGAATTGTTAAGTACTCCCGGCACAAGCCTTGATATTGTATCTATTACAACCATCGCAGGAAGTTCTCCACCCGTAAGAACATAGTCACCTATTGATACATAATCTGTAACAATCGTTTCCAGTGCTCTCTCATCTATCCCCTCATAATGTCCGCATAGAATCACAAGGTCGTCTTCTTTAGCAAATTCATGCGCCATCTTCTGTGTAAATGTATGTCCCTGCGGTGTCATATATACAACTCTCGGTCTGTGCCCTGATCTTTGTACAATACTGTCAAAAGCTGCACACACAGGCGGTGCCTGCATTACCATTCCGGCACCGCCGCCATAAGGATAATCATCTACCTTCATATGCTTATTAGTAGAAAAATCTCTTATATCCACAGCTTCCACAGACAATAGTCCTTTTTCAATTGCCCTTCCTGTTATGCTCGTGTTAAGTCCATTTGTAATCATATCAGGAAATAATGTCATTACATAAAAATTCATTATTTAACTACTCCCGCTATACCATTAAGAAGAAATGGATAATATTCATTATAAATATTGCTTCCATTACCTGTATACTGTGGATTCATGTATCCGCTGGCATCCTTAAATGCTGTTGCAACATCCACATACGTTACACTGTTAGAAGGACATGCTGCCATAACAATATTATTAATCTCATCAATCACAGACTGCTTTGCATTAACATTAGCCTTTGCCTCAAACTCCTGTGTAATAGGAAGAAGCGATAATACACATACGTTAGTATTAGGACTTGCTGTCTTAATCTGTGATGCAATTGCCATAATATTTTCCGCTATAGTCTGTGCACTTCTTGTTCCATAGTTCGCATCATTAAGTCCGACCATTATAAATACCCTTGCCGGTGTAAGCTTGATAATATCATCAAGATATTTCTCAGTCTTATCTGTAGTATTATTGCCATCTGCATATATCTGTGCAGAGTCTATATAATTATAATATGCTATTCCGTCAATAATCGAATCACCGATAAATATTGAACCATTATAATAATCTC	387_365	-	Lipase_GDSL_2	PF13472.9	1.5e-14	53.2	0.9	3.2e-14	52.2	0.9	1.5	1	1	0	1	1	1	1	-	-3	TTTCAGTCCTCTGCTCTACCGACTGAGCTATCTAGGCAGAAATCAAAGATTATACATCAAAGATTCCTTTAATATATCGTTTACATTCAAAACATCCACGTTCCCGCGAACATTTAATATTTTACCATAGTAATGTAACCACGTCAATATTTTTCTATAAATTTATTTTCTTCGCATTCTTATACAATCTATTTTTCTTCGCAGACTGCAGGCTTATACTCATTTTTTAAAACTTATTTTTCATTATCTTTTGCACTTTCCTTAATATAAGCCTCATACATATCAGGTCTGAACTTTTTTGTTCTCTCTAACGACTTCTGATATCTCCACTCTTCCACCTTGCCATGATGCCCTGAAAGAAGTACATCCGGTACTCTCATTCCATTAAATTCAACCGGTCTTGTATATTGCGGATATTCCAGAAGTCCATTTTCAAAGCTCTCCGTCTCTGCCGATTCAGAATTGTTAAGTACTCCCGGCACAAGCCTTGATATTGTATCTATTACAACCATCGCAGGAAGTTCTCCACCCGTAAGAACATAGTCACCTATTGATACATAATCTGTAACAATCGTTTCCAGTGCTCTCTCATCTATCCCCTCATAATGTCCGCATAGAATCACAAGGTCGTCTTCTTTAGCAAATTCATGCGCCATCTTCTGTGTAAATGTATGTCCCTGCGGTGTCATATATACAACTCTCGGTCTGTGCCCTGATCTTTGTACAATACTGTCAAAAGCTGCACACACAGGCGGTGCCTGCATTACCATTCCGGCACCGCCGCCATAAGGATAATCATCTACCTTCATATGCTTATTAGTAGAAAAATCTCTTATATCCACAGCTTCCACAGACAATAGTCCTTTTTCAATTGCCCTTCCTGTTATGCTCGTGTTAAGTCCATTTGTAATCATATCAGGAAATAATGTCATTACATAAAAATTCATTATTTAACTACTCCCGCTATACCATTAAGAAGAAATGGATAATATTCATTATAAATATTGCTTCCATTACCTGTATACTGTGGATTCATGTATCCGCTGGCATCCTTAAATGCTGTTGCAACATCCACATACGTTACACTGTTAGAAGGACATGCTGCCATAACAATATTATTAATCTCATCAATCACAGACTGCTTTGCATTAACATTAGCCTTTGCCTCAAACTCCTGTGTAATAGGAAGAAGCGATAATACACATACGTTAGTATTAGGACTTGCTGTCTTAATCTGTGATGCAATTGCCATAATATTTTCCGCTATAGTCTGTGCACTTCTTGTTCCATAGTTCGCATCATTAAGTCCGACCATTATAAATACCCTTGCCGGTGTAAGCTTGATAATATCATCAAGATATTTCTCAGTCTTATCTGTAGTATTATTGCCATCTGCATATATCTGTGCAGAGTCTATATAATTATAATATGCTATTCCGTCAATAATCGAATCACCGATAAATATTGAACCATTATAATAATCTC
38111	TTTCAGTCCTCTGCTCTACCGACTGAGCTATCTAGGCAGAAATCAAAGATTATACATCAAAGATTCCTTTAATATATCGTTTACATTCAAAACATCCACGTTCCCGCGAACATTTAATATTTTACCATAGTAATGTAACCACGTCAATATTTTTCTATAAATTTATTTTCTTCGCATTCTTATACAATCTATTTTTCTTCGCAGACTGCAGGCTTATACTCATTTTTTAAAACTTATTTTTCATTATCTTTTGCACTTTCCTTAATATAAGCCTCATACATATCAGGTCTGAACTTTTTTGTTCTCTCTAACGACTTCTGATATCTCCACTCTTCCACCTTGCCATGATGCCCTGAAAGAAGTACATCCGGTACTCTCATTCCATTAAATTCAACCGGTCTTGTATATTGCGGATATTCCAGAAGTCCATTTTCAAAGCTCTCCGTCTCTGCCGATTCAGAATTGTTAAGTACTCCCGGCACAAGCCTTGATATTGTATCTATTACAACCATCGCAGGAAGTTCTCCACCCGTAAGAACATAGTCACCTATTGATACATAATCTGTAACAATCGTTTCCAGTGCTCTCTCATCTATCCCCTCATAATGTCCGCATAGAATCACAAGGTCGTCTTCTTTAGCAAATTCATGCGCCATCTTCTGTGTAAATGTATGTCCCTGCGGTGTCATATATACAACTCTCGGTCTGTGCCCTGATCTTTGTACAATACTGTCAAAAGCTGCACACACAGGCGGTGCCTGCATTACCATTCCGGCACCGCCGCCATAAGGATAATCATCTACCTTCATATGCTTATTAGTAGAAAAATCTCTTATATCCACAGCTTCCACAGACAATAGTCCTTTTTCAATTGCCCTTCCTGTTATGCTCGTGTTAAGTCCATTTGTAATCATATCAGGAAATAATGTCATTACATAAAAATTCATTATTTAACTACTCCCGCTATACCATTAAGAAGAAATGGATAATATTCATTATAAATATTGCTTCCATTACCTGTATACTGTGGATTCATGTATCCGCTGGCATCCTTAAATGCTGTTGCAACATCCACATACGTTACACTGTTAGAAGGACATGCTGCCATAACAATATTATTAATCTCATCAATCACAGACTGCTTTGCATTAACATTAGCCTTTGCCTCAAACTCCTGTGTAATAGGAAGAAGCGATAATACACATACGTTAGTATTAGGACTTGCTGTCTTAATCTGTGATGCAATTGCCATAATATTTTCCGCTATAGTCTGTGCACTTCTTGTTCCATAGTTCGCATCATTAAGTCCGACCATTATAAATACCCTTGCCGGTGTAAGCTTGATAATATCATCAAGATATTTCTCAGTCTTATCTGTAGTATTATTGCCATCTGCATATATCTGTGCAGAGTCTATATAATTATAATATGCTATTCCGTCAATAATCGAATCACCGATAAATATTGAACCATTATAATAATCTC	387_365	-	Lipase_GDSL_3	PF14606.9	0.0057	15.1	0.2	0.012	14.0	0.2	1.5	1	0	0	1	1	1	1	-	-3	TTTCAGTCCTCTGCTCTACCGACTGAGCTATCTAGGCAGAAATCAAAGATTATACATCAAAGATTCCTTTAATATATCGTTTACATTCAAAACATCCACGTTCCCGCGAACATTTAATATTTTACCATAGTAATGTAACCACGTCAATATTTTTCTATAAATTTATTTTCTTCGCATTCTTATACAATCTATTTTTCTTCGCAGACTGCAGGCTTATACTCATTTTTTAAAACTTATTTTTCATTATCTTTTGCACTTTCCTTAATATAAGCCTCATACATATCAGGTCTGAACTTTTTTGTTCTCTCTAACGACTTCTGATATCTCCACTCTTCCACCTTGCCATGATGCCCTGAAAGAAGTACATCCGGTACTCTCATTCCATTAAATTCAACCGGTCTTGTATATTGCGGATATTCCAGAAGTCCATTTTCAAAGCTCTCCGTCTCTGCCGATTCAGAATTGTTAAGTACTCCCGGCACAAGCCTTGATATTGTATCTATTACAACCATCGCAGGAAGTTCTCCACCCGTAAGAACATAGTCACCTATTGATACATAATCTGTAACAATCGTTTCCAGTGCTCTCTCATCTATCCCCTCATAATGTCCGCATAGAATCACAAGGTCGTCTTCTTTAGCAAATTCATGCGCCATCTTCTGTGTAAATGTATGTCCCTGCGGTGTCATATATACAACTCTCGGTCTGTGCCCTGATCTTTGTACAATACTGTCAAAAGCTGCACACACAGGCGGTGCCTGCATTACCATTCCGGCACCGCCGCCATAAGGATAATCATCTACCTTCATATGCTTATTAGTAGAAAAATCTCTTATATCCACAGCTTCCACAGACAATAGTCCTTTTTCAATTGCCCTTCCTGTTATGCTCGTGTTAAGTCCATTTGTAATCATATCAGGAAATAATGTCATTACATAAAAATTCATTATTTAACTACTCCCGCTATACCATTAAGAAGAAATGGATAATATTCATTATAAATATTGCTTCCATTACCTGTATACTGTGGATTCATGTATCCGCTGGCATCCTTAAATGCTGTTGCAACATCCACATACGTTACACTGTTAGAAGGACATGCTGCCATAACAATATTATTAATCTCATCAATCACAGACTGCTTTGCATTAACATTAGCCTTTGCCTCAAACTCCTGTGTAATAGGAAGAAGCGATAATACACATACGTTAGTATTAGGACTTGCTGTCTTAATCTGTGATGCAATTGCCATAATATTTTCCGCTATAGTCTGTGCACTTCTTGTTCCATAGTTCGCATCATTAAGTCCGACCATTATAAATACCCTTGCCGGTGTAAGCTTGATAATATCATCAAGATATTTCTCAGTCTTATCTGTAGTATTATTGCCATCTGCATATATCTGTGCAGAGTCTATATAATTATAATATGCTATTCCGTCAATAATCGAATCACCGATAAATATTGAACCATTATAATAATCTC
38112	TTTCAGTCCTCTGCTCTACCGACTGAGCTATCTAGGCAGAAATCAAAGATTATACATCAAAGATTCCTTTAATATATCGTTTACATTCAAAACATCCACGTTCCCGCGAACATTTAATATTTTACCATAGTAATGTAACCACGTCAATATTTTTCTATAAATTTATTTTCTTCGCATTCTTATACAATCTATTTTTCTTCGCAGACTGCAGGCTTATACTCATTTTTTAAAACTTATTTTTCATTATCTTTTGCACTTTCCTTAATATAAGCCTCATACATATCAGGTCTGAACTTTTTTGTTCTCTCTAACGACTTCTGATATCTCCACTCTTCCACCTTGCCATGATGCCCTGAAAGAAGTACATCCGGTACTCTCATTCCATTAAATTCAACCGGTCTTGTATATTGCGGATATTCCAGAAGTCCATTTTCAAAGCTCTCCGTCTCTGCCGATTCAGAATTGTTAAGTACTCCCGGCACAAGCCTTGATATTGTATCTATTACAACCATCGCAGGAAGTTCTCCACCCGTAAGAACATAGTCACCTATTGATACATAATCTGTAACAATCGTTTCCAGTGCTCTCTCATCTATCCCCTCATAATGTCCGCATAGAATCACAAGGTCGTCTTCTTTAGCAAATTCATGCGCCATCTTCTGTGTAAATGTATGTCCCTGCGGTGTCATATATACAACTCTCGGTCTGTGCCCTGATCTTTGTACAATACTGTCAAAAGCTGCACACACAGGCGGTGCCTGCATTACCATTCCGGCACCGCCGCCATAAGGATAATCATCTACCTTCATATGCTTATTAGTAGAAAAATCTCTTATATCCACAGCTTCCACAGACAATAGTCCTTTTTCAATTGCCCTTCCTGTTATGCTCGTGTTAAGTCCATTTGTAATCATATCAGGAAATAATGTCATTACATAAAAATTCATTATTTAACTACTCCCGCTATACCATTAAGAAGAAATGGATAATATTCATTATAAATATTGCTTCCATTACCTGTATACTGTGGATTCATGTATCCGCTGGCATCCTTAAATGCTGTTGCAACATCCACATACGTTACACTGTTAGAAGGACATGCTGCCATAACAATATTATTAATCTCATCAATCACAGACTGCTTTGCATTAACATTAGCCTTTGCCTCAAACTCCTGTGTAATAGGAAGAAGCGATAATACACATACGTTAGTATTAGGACTTGCTGTCTTAATCTGTGATGCAATTGCCATAATATTTTCCGCTATAGTCTGTGCACTTCTTGTTCCATAGTTCGCATCATTAAGTCCGACCATTATAAATACCCTTGCCGGTGTAAGCTTGATAATATCATCAAGATATTTCTCAGTCTTATCTGTAGTATTATTGCCATCTGCATATATCTGTGCAGAGTCTATATAATTATAATATGCTATTCCGTCAATAATCGAATCACCGATAAATATTGAACCATTATAATAATCTC	387_365	-	tRNA_m1G_MT	PF01746.24	2.6e-66	221.5	0.0	3.4e-66	221.1	0.0	1.2	1	0	0	1	1	1	1	-	-2	TTTCAGTCCTCTGCTCTACCGACTGAGCTATCTAGGCAGAAATCAAAGATTATACATCAAAGATTCCTTTAATATATCGTTTACATTCAAAACATCCACGTTCCCGCGAACATTTAATATTTTACCATAGTAATGTAACCACGTCAATATTTTTCTATAAATTTATTTTCTTCGCATTCTTATACAATCTATTTTTCTTCGCAGACTGCAGGCTTATACTCATTTTTTAAAACTTATTTTTCATTATCTTTTGCACTTTCCTTAATATAAGCCTCATACATATCAGGTCTGAACTTTTTTGTTCTCTCTAACGACTTCTGATATCTCCACTCTTCCACCTTGCCATGATGCCCTGAAAGAAGTACATCCGGTACTCTCATTCCATTAAATTCAACCGGTCTTGTATATTGCGGATATTCCAGAAGTCCATTTTCAAAGCTCTCCGTCTCTGCCGATTCAGAATTGTTAAGTACTCCCGGCACAAGCCTTGATATTGTATCTATTACAACCATCGCAGGAAGTTCTCCACCCGTAAGAACATAGTCACCTATTGATACATAATCTGTAACAATCGTTTCCAGTGCTCTCTCATCTATCCCCTCATAATGTCCGCATAGAATCACAAGGTCGTCTTCTTTAGCAAATTCATGCGCCATCTTCTGTGTAAATGTATGTCCCTGCGGTGTCATATATACAACTCTCGGTCTGTGCCCTGATCTTTGTACAATACTGTCAAAAGCTGCACACACAGGCGGTGCCTGCATTACCATTCCGGCACCGCCGCCATAAGGATAATCATCTACCTTCATATGCTTATTAGTAGAAAAATCTCTTATATCCACAGCTTCCACAGACAATAGTCCTTTTTCAATTGCCCTTCCTGTTATGCTCGTGTTAAGTCCATTTGTAATCATATCAGGAAATAATGTCATTACATAAAAATTCATTATTTAACTACTCCCGCTATACCATTAAGAAGAAATGGATAATATTCATTATAAATATTGCTTCCATTACCTGTATACTGTGGATTCATGTATCCGCTGGCATCCTTAAATGCTGTTGCAACATCCACATACGTTACACTGTTAGAAGGACATGCTGCCATAACAATATTATTAATCTCATCAATCACAGACTGCTTTGCATTAACATTAGCCTTTGCCTCAAACTCCTGTGTAATAGGAAGAAGCGATAATACACATACGTTAGTATTAGGACTTGCTGTCTTAATCTGTGATGCAATTGCCATAATATTTTCCGCTATAGTCTGTGCACTTCTTGTTCCATAGTTCGCATCATTAAGTCCGACCATTATAAATACCCTTGCCGGTGTAAGCTTGATAATATCATCAAGATATTTCTCAGTCTTATCTGTAGTATTATTGCCATCTGCATATATCTGTGCAGAGTCTATATAATTATAATATGCTATTCCGTCAATAATCGAATCACCGATAAATATTGAACCATTATAATAATCTC
38113	TTTCAGTCCTCTGCTCTACCGACTGAGCTATCTAGGCAGAAATCTAAGATTTCTTATCTTTTATTATCACTGTGCCGCCTTTACACGACAAGCACAGTGATAATTATACAATAATATTTTTTTTCAGTCAATCCCCAAAATTTATTTTTTATGCTTCTTTTTATCCTGCAGGGATTCCTGTTCCTTTACATAAGCTTCATACAAATCGGGGCGGTACTTCTTTGTCCGCTCAACAGACTTTTCAAGACGCCATGCGTCTACATTGCCGTGGTGTCCCGATAAAAGAATGTCGGGTACTCGCATTCCTTCAAATTCCACCGGACGGGTATACTGCGGATATTCAAGCAGTCCGTTTTCAAAGCTTTCGGTTTCTGCCGATTCTTTGTTATTTAAAACACCCGGCACCAGTCTGGACACCGCATCAATCACAACCATTGCCGGCAGTTCTCCGCCGGTGAGCACATAATCTCCAATGGACACATAATCGGTCACGATTTTTTCCAGCGCACGCTCATCAATGCCCTCATAATGCCCGCACAGAATACACAAATCTTCTTCCTGTGCAAATTCCTGTGCCATCTGCTGTGTAAACGGATACCCCTGCGGTGTCATATACACCACTCTCGGCTTCTTTCCAATCCGCTCTGTCACGCTTTTATACGCGGAGCAGACAGGTCCCGGCTGCATAACCAGTCCGGCACCGCCACCATACGGATAATCGTCCACCTTCATATATTTATTTTCTGCAAAATCACGGATATTTACCGCATCTACCGATAAAATTCCGTTCTGGATTGCGCGTCCTGTAATACTTGTATTCAGTCCGTCCAGAATCATCTGCGGAAACAGAGTCAGTACGTGAAATCTCATTATTTTGCTACCTCTGCGATTGAATTTAACAGGAATGCATAGTAATCATGATGCAGGTTCATACCGTTGGTGCTGTAATCCGGATTTAAGTATCCGGCACCGTTTTTATATGCAGAAGCCACATCAATATAGGTGTATCCGGCAGAAGCTGCAAGAACACTTACCGTATCATTTACATCATCAATTGCAGACTGTGTGATTTTATTCGTATCACGCGCTTCAAATCCGCTTGTTACAGGAAGCAGGGATAAAATATATACCTTTGCGGACGGACAGTTGTCCTTTACGACTCCTGCCAGTGTAATTAAATCTTCTGCTATCGCTTCAGCGCTCTTGCTTCCGAAATTGACATCATTTAAGCCGACCATGATAAATACCTTGGACGGATTTAACTGTGCCACGCTGTCTACTTCTGCAACTGCCTTTGTCGTTGTCAGGTTATTTCCGGCAACTACATGTGCGCTGTTTAAGAAACCGTATTCCTGAATACCGCCGATAATAGAATCCCCGAACAATACAGCATCACTGTAATAATCCTGTGTTGTAAAATCCGCTTCTCCGGCAGGTCCGTCAATGGCAAGGATACCGCTGTTTGACGGTGCTGCCGTTGTAGCT	387_366	-	Lipase_GDSL_2	PF13472.9	7.7e-12	44.4	0.3	1.6e-11	43.4	0.3	1.5	1	1	0	1	1	1	1	-	-2	TTTCAGTCCTCTGCTCTACCGACTGAGCTATCTAGGCAGAAATCTAAGATTTCTTATCTTTTATTATCACTGTGCCGCCTTTACACGACAAGCACAGTGATAATTATACAATAATATTTTTTTTCAGTCAATCCCCAAAATTTATTTTTTATGCTTCTTTTTATCCTGCAGGGATTCCTGTTCCTTTACATAAGCTTCATACAAATCGGGGCGGTACTTCTTTGTCCGCTCAACAGACTTTTCAAGACGCCATGCGTCTACATTGCCGTGGTGTCCCGATAAAAGAATGTCGGGTACTCGCATTCCTTCAAATTCCACCGGACGGGTATACTGCGGATATTCAAGCAGTCCGTTTTCAAAGCTTTCGGTTTCTGCCGATTCTTTGTTATTTAAAACACCCGGCACCAGTCTGGACACCGCATCAATCACAACCATTGCCGGCAGTTCTCCGCCGGTGAGCACATAATCTCCAATGGACACATAATCGGTCACGATTTTTTCCAGCGCACGCTCATCAATGCCCTCATAATGCCCGCACAGAATACACAAATCTTCTTCCTGTGCAAATTCCTGTGCCATCTGCTGTGTAAACGGATACCCCTGCGGTGTCATATACACCACTCTCGGCTTCTTTCCAATCCGCTCTGTCACGCTTTTATACGCGGAGCAGACAGGTCCCGGCTGCATAACCAGTCCGGCACCGCCACCATACGGATAATCGTCCACCTTCATATATTTATTTTCTGCAAAATCACGGATATTTACCGCATCTACCGATAAAATTCCGTTCTGGATTGCGCGTCCTGTAATACTTGTATTCAGTCCGTCCAGAATCATCTGCGGAAACAGAGTCAGTACGTGAAATCTCATTATTTTGCTACCTCTGCGATTGAATTTAACAGGAATGCATAGTAATCATGATGCAGGTTCATACCGTTGGTGCTGTAATCCGGATTTAAGTATCCGGCACCGTTTTTATATGCAGAAGCCACATCAATATAGGTGTATCCGGCAGAAGCTGCAAGAACACTTACCGTATCATTTACATCATCAATTGCAGACTGTGTGATTTTATTCGTATCACGCGCTTCAAATCCGCTTGTTACAGGAAGCAGGGATAAAATATATACCTTTGCGGACGGACAGTTGTCCTTTACGACTCCTGCCAGTGTAATTAAATCTTCTGCTATCGCTTCAGCGCTCTTGCTTCCGAAATTGACATCATTTAAGCCGACCATGATAAATACCTTGGACGGATTTAACTGTGCCACGCTGTCTACTTCTGCAACTGCCTTTGTCGTTGTCAGGTTATTTCCGGCAACTACATGTGCGCTGTTTAAGAAACCGTATTCCTGAATACCGCCGATAATAGAATCCCCGAACAATACAGCATCACTGTAATAATCCTGTGTTGTAAAATCCGCTTCTCCGGCAGGTCCGTCAATGGCAAGGATACCGCTGTTTGACGGTGCTGCCGTTGTAGCT
38114	TTTCAGTCCTCTGCTCTACCGACTGAGCTATCTAGGCAGAAATCTAAGATTTCTTATCTTTTATTATCACTGTGCCGCCTTTACACGACAAGCACAGTGATAATTATACAATAATATTTTTTTTCAGTCAATCCCCAAAATTTATTTTTTATGCTTCTTTTTATCCTGCAGGGATTCCTGTTCCTTTACATAAGCTTCATACAAATCGGGGCGGTACTTCTTTGTCCGCTCAACAGACTTTTCAAGACGCCATGCGTCTACATTGCCGTGGTGTCCCGATAAAAGAATGTCGGGTACTCGCATTCCTTCAAATTCCACCGGACGGGTATACTGCGGATATTCAAGCAGTCCGTTTTCAAAGCTTTCGGTTTCTGCCGATTCTTTGTTATTTAAAACACCCGGCACCAGTCTGGACACCGCATCAATCACAACCATTGCCGGCAGTTCTCCGCCGGTGAGCACATAATCTCCAATGGACACATAATCGGTCACGATTTTTTCCAGCGCACGCTCATCAATGCCCTCATAATGCCCGCACAGAATACACAAATCTTCTTCCTGTGCAAATTCCTGTGCCATCTGCTGTGTAAACGGATACCCCTGCGGTGTCATATACACCACTCTCGGCTTCTTTCCAATCCGCTCTGTCACGCTTTTATACGCGGAGCAGACAGGTCCCGGCTGCATAACCAGTCCGGCACCGCCACCATACGGATAATCGTCCACCTTCATATATTTATTTTCTGCAAAATCACGGATATTTACCGCATCTACCGATAAAATTCCGTTCTGGATTGCGCGTCCTGTAATACTTGTATTCAGTCCGTCCAGAATCATCTGCGGAAACAGAGTCAGTACGTGAAATCTCATTATTTTGCTACCTCTGCGATTGAATTTAACAGGAATGCATAGTAATCATGATGCAGGTTCATACCGTTGGTGCTGTAATCCGGATTTAAGTATCCGGCACCGTTTTTATATGCAGAAGCCACATCAATATAGGTGTATCCGGCAGAAGCTGCAAGAACACTTACCGTATCATTTACATCATCAATTGCAGACTGTGTGATTTTATTCGTATCACGCGCTTCAAATCCGCTTGTTACAGGAAGCAGGGATAAAATATATACCTTTGCGGACGGACAGTTGTCCTTTACGACTCCTGCCAGTGTAATTAAATCTTCTGCTATCGCTTCAGCGCTCTTGCTTCCGAAATTGACATCATTTAAGCCGACCATGATAAATACCTTGGACGGATTTAACTGTGCCACGCTGTCTACTTCTGCAACTGCCTTTGTCGTTGTCAGGTTATTTCCGGCAACTACATGTGCGCTGTTTAAGAAACCGTATTCCTGAATACCGCCGATAATAGAATCCCCGAACAATACAGCATCACTGTAATAATCCTGTGTTGTAAAATCCGCTTCTCCGGCAGGTCCGTCAATGGCAAGGATACCGCTGTTTGACGGTGCTGCCGTTGTAGCT	387_366	-	tRNA_m1G_MT	PF01746.24	1.5e-64	215.8	0.0	1.9e-64	215.4	0.0	1.2	1	0	0	1	1	1	1	-	-1	TTTCAGTCCTCTGCTCTACCGACTGAGCTATCTAGGCAGAAATCTAAGATTTCTTATCTTTTATTATCACTGTGCCGCCTTTACACGACAAGCACAGTGATAATTATACAATAATATTTTTTTTCAGTCAATCCCCAAAATTTATTTTTTATGCTTCTTTTTATCCTGCAGGGATTCCTGTTCCTTTACATAAGCTTCATACAAATCGGGGCGGTACTTCTTTGTCCGCTCAACAGACTTTTCAAGACGCCATGCGTCTACATTGCCGTGGTGTCCCGATAAAAGAATGTCGGGTACTCGCATTCCTTCAAATTCCACCGGACGGGTATACTGCGGATATTCAAGCAGTCCGTTTTCAAAGCTTTCGGTTTCTGCCGATTCTTTGTTATTTAAAACACCCGGCACCAGTCTGGACACCGCATCAATCACAACCATTGCCGGCAGTTCTCCGCCGGTGAGCACATAATCTCCAATGGACACATAATCGGTCACGATTTTTTCCAGCGCACGCTCATCAATGCCCTCATAATGCCCGCACAGAATACACAAATCTTCTTCCTGTGCAAATTCCTGTGCCATCTGCTGTGTAAACGGATACCCCTGCGGTGTCATATACACCACTCTCGGCTTCTTTCCAATCCGCTCTGTCACGCTTTTATACGCGGAGCAGACAGGTCCCGGCTGCATAACCAGTCCGGCACCGCCACCATACGGATAATCGTCCACCTTCATATATTTATTTTCTGCAAAATCACGGATATTTACCGCATCTACCGATAAAATTCCGTTCTGGATTGCGCGTCCTGTAATACTTGTATTCAGTCCGTCCAGAATCATCTGCGGAAACAGAGTCAGTACGTGAAATCTCATTATTTTGCTACCTCTGCGATTGAATTTAACAGGAATGCATAGTAATCATGATGCAGGTTCATACCGTTGGTGCTGTAATCCGGATTTAAGTATCCGGCACCGTTTTTATATGCAGAAGCCACATCAATATAGGTGTATCCGGCAGAAGCTGCAAGAACACTTACCGTATCATTTACATCATCAATTGCAGACTGTGTGATTTTATTCGTATCACGCGCTTCAAATCCGCTTGTTACAGGAAGCAGGGATAAAATATATACCTTTGCGGACGGACAGTTGTCCTTTACGACTCCTGCCAGTGTAATTAAATCTTCTGCTATCGCTTCAGCGCTCTTGCTTCCGAAATTGACATCATTTAAGCCGACCATGATAAATACCTTGGACGGATTTAACTGTGCCACGCTGTCTACTTCTGCAACTGCCTTTGTCGTTGTCAGGTTATTTCCGGCAACTACATGTGCGCTGTTTAAGAAACCGTATTCCTGAATACCGCCGATAATAGAATCCCCGAACAATACAGCATCACTGTAATAATCCTGTGTTGTAAAATCCGCTTCTCCGGCAGGTCCGTCAATGGCAAGGATACCGCTGTTTGACGGTGCTGCCGTTGTAGCT
38115	TTTCCATTTACACAAAATATTTTATAGTGCCAATTTGACAAAAAGGTAAATTCTTGTGCTGGAGTAAAGTATTCCGGTAAATAATATTTTATCCGTTTATTGTCTATGATTTCTTTATATTCCATGTTATGCAATGTAATGCACCTCCATCTTTTGCAATGACATTACAGTCTATTTGCCGTATTCGACAATAGGGAAATGCTGTTTGTACAAACCGTTTTGCTTGTTCATCCTCATTGATGCCGAACTTCGGTAAGATAATATTATTACCGACTTGAAGGAAATTGATATATGCCCAATTCAGGTCGTATCTAGGTTCTTGTACTGTAAATAACATTTCTGTTACCGTATAACCGTTTTCTTCAAGTATTTGACGAATCTTAATAGCTTCATCTTCTTCAGAATCACGATGATTGCCCATGAGAATACGATTTGCGCCACAATATTTTATAAACCCATCAGCATGTCCATAAACATCAGCTTCTTCATCTTCTAATGTACCAGTAGCGTGCCATGGGATAATAATCACTTTATGGCCAAAAGTATCTTCTAACTGTTTGAGAAAGTCTACATCATATTTATCCCTGTTGTTTTCTGTAAAAACTTTATCGGTCATAACTACATTATCACCACAGAGCACAACATTGCCTCCATCAATTACTATATCTGTCTCTCTATATTGTATGCCTAATTTTAGACACGCTTCTGTACAATCTGTGATGTATGATTTTCTCTTTTCAATCTTGACCAAGTAATCTGGAGCATATTGGTATTTCAAGAAAACATTTTCTTCAAGCTGTATAGGCATGAAATCCCTCGTCCAAATATCTTTTGCATCATAAATTTTTCCATAAGGAATTTTCAAGTCATCAAAAATCGATATTAATTCTTTGCAAAATGCACTATAGCCTTTCCATTGACTAAGTTTATTTGCTATGTAAACAAAATTGGTATCTTTATCTTGTATCATAATGGTTATCTTATATTACTAATATTAATTTACAAATATTTGAAGGTATTACAAAAAACGAATGTTGTCGTAATGTATTTCCAATGCTTCTTGTAAAATAGCCCTCACTCTAATTCCCGGAAGCTCATTCAAACCATAGAATCCTGTCAATATAGATCTAAATTCTCTTCATAAAACATATAAGTGTAGTATATAATGTATTCTTTAAGGAAGTTATAGCGATAAGCGAACGATCTTTCATATATCTTTCTTTTCAGAAACGGAATACAAGCCATTAGTTTAATATGTATAATCTTTTTGCATGAAAATTTGTAGGTTTCAGTTATTTTACTTTCTCCTGTAGAATAGCCGCCAAGCGTCCGATATTACTTCAGTAAATCTTTTTCAACTGTTCTGTAAATCGCACCATCAACCTCCCTTCCTCTCAACAAACTATTGTTGGGTGCATTAACTATATCATCGACATTGAAATGTGTGATATCGCCAACCACTACTTGTATTACTTTCAACGTATC	387_367	-	Macro	PF01661.24	1.7e-09	36.2	0.0	3.4e-09	35.2	0.0	1.5	1	0	0	1	1	1	1	-	-1	TTTCCATTTACACAAAATATTTTATAGTGCCAATTTGACAAAAAGGTAAATTCTTGTGCTGGAGTAAAGTATTCCGGTAAATAATATTTTATCCGTTTATTGTCTATGATTTCTTTATATTCCATGTTATGCAATGTAATGCACCTCCATCTTTTGCAATGACATTACAGTCTATTTGCCGTATTCGACAATAGGGAAATGCTGTTTGTACAAACCGTTTTGCTTGTTCATCCTCATTGATGCCGAACTTCGGTAAGATAATATTATTACCGACTTGAAGGAAATTGATATATGCCCAATTCAGGTCGTATCTAGGTTCTTGTACTGTAAATAACATTTCTGTTACCGTATAACCGTTTTCTTCAAGTATTTGACGAATCTTAATAGCTTCATCTTCTTCAGAATCACGATGATTGCCCATGAGAATACGATTTGCGCCACAATATTTTATAAACCCATCAGCATGTCCATAAACATCAGCTTCTTCATCTTCTAATGTACCAGTAGCGTGCCATGGGATAATAATCACTTTATGGCCAAAAGTATCTTCTAACTGTTTGAGAAAGTCTACATCATATTTATCCCTGTTGTTTTCTGTAAAAACTTTATCGGTCATAACTACATTATCACCACAGAGCACAACATTGCCTCCATCAATTACTATATCTGTCTCTCTATATTGTATGCCTAATTTTAGACACGCTTCTGTACAATCTGTGATGTATGATTTTCTCTTTTCAATCTTGACCAAGTAATCTGGAGCATATTGGTATTTCAAGAAAACATTTTCTTCAAGCTGTATAGGCATGAAATCCCTCGTCCAAATATCTTTTGCATCATAAATTTTTCCATAAGGAATTTTCAAGTCATCAAAAATCGATATTAATTCTTTGCAAAATGCACTATAGCCTTTCCATTGACTAAGTTTATTTGCTATGTAAACAAAATTGGTATCTTTATCTTGTATCATAATGGTTATCTTATATTACTAATATTAATTTACAAATATTTGAAGGTATTACAAAAAACGAATGTTGTCGTAATGTATTTCCAATGCTTCTTGTAAAATAGCCCTCACTCTAATTCCCGGAAGCTCATTCAAACCATAGAATCCTGTCAATATAGATCTAAATTCTCTTCATAAAACATATAAGTGTAGTATATAATGTATTCTTTAAGGAAGTTATAGCGATAAGCGAACGATCTTTCATATATCTTTCTTTTCAGAAACGGAATACAAGCCATTAGTTTAATATGTATAATCTTTTTGCATGAAAATTTGTAGGTTTCAGTTATTTTACTTTCTCCTGTAGAATAGCCGCCAAGCGTCCGATATTACTTCAGTAAATCTTTTTCAACTGTTCTGTAAATCGCACCATCAACCTCCCTTCCTCTCAACAAACTATTGTTGGGTGCATTAACTATATCATCGACATTGAAATGTGTGATATCGCCAACCACTACTTGTATTACTTTCAACGTATC
38116	TTTCCATTTACACAAAATATTTTATAGTGCCAATTTGACAAAAAGGTAAATTCTTGTGCTGGAGTAAAGTATTCCGGTAAATAATATTTTATCCGTTTATTGTCTATGATTTCTTTATATTCCATGTTATGCAATGTAATGCACCTCCATCTTTTGCAATGACATTACAGTCTATTTGCCGTATTCGACAATAGGGAAATGCTGTTTGTACAAACCGTTTTGCTTGTTCATCCTCATTGATGCCGAACTTCGGTAAGATAATATTATTACCGACTTGAAGGAAATTGATATATGCCCAATTCAGGTCGTATCTAGGTTCTTGTACTGTAAATAACATTTCTGTTACCGTATAACCGTTTTCTTCAAGTATTTGACGAATCTTAATAGCTTCATCTTCTTCAGAATCACGATGATTGCCCATGAGAATACGATTTGCGCCACAATATTTTATAAACCCATCAGCATGTCCATAAACATCAGCTTCTTCATCTTCTAATGTACCAGTAGCGTGCCATGGGATAATAATCACTTTATGGCCAAAAGTATCTTCTAACTGTTTGAGAAAGTCTACATCATATTTATCCCTGTTGTTTTCTGTAAAAACTTTATCGGTCATAACTACATTATCACCACAGAGCACAACATTGCCTCCATCAATTACTATATCTGTCTCTCTATATTGTATGCCTAATTTTAGACACGCTTCTGTACAATCTGTGATGTATGATTTTCTCTTTTCAATCTTGACCAAGTAATCTGGAGCATATTGGTATTTCAAGAAAACATTTTCTTCAAGCTGTATAGGCATGAAATCCCTCGTCCAAATATCTTTTGCATCATAAATTTTTCCATAAGGAATTTTCAAGTCATCAAAAATCGATATTAATTCTTTGCAAAATGCACTATAGCCTTTCCATTGACTAAGTTTATTTGCTATGTAAACAAAATTGGTATCTTTATCTTGTATCATAATGGTTATCTTATATTACTAATATTAATTTACAAATATTTGAAGGTATTACAAAAAACGAATGTTGTCGTAATGTATTTCCAATGCTTCTTGTAAAATAGCCCTCACTCTAATTCCCGGAAGCTCATTCAAACCATAGAATCCTGTCAATATAGATCTAAATTCTCTTCATAAAACATATAAGTGTAGTATATAATGTATTCTTTAAGGAAGTTATAGCGATAAGCGAACGATCTTTCATATATCTTTCTTTTCAGAAACGGAATACAAGCCATTAGTTTAATATGTATAATCTTTTTGCATGAAAATTTGTAGGTTTCAGTTATTTTACTTTCTCCTGTAGAATAGCCGCCAAGCGTCCGATATTACTTCAGTAAATCTTTTTCAACTGTTCTGTAAATCGCACCATCAACCTCCCTTCCTCTCAACAAACTATTGTTGGGTGCATTAACTATATCATCGACATTGAAATGTGTGATATCGCCAACCACTACTTGTATTACTTTCAACGTATC	387_367	-	PAD_porph	PF04371.18	3e-30	104.0	0.3	4e-30	103.6	0.3	1.1	1	0	0	1	1	1	1	-	-3	TTTCCATTTACACAAAATATTTTATAGTGCCAATTTGACAAAAAGGTAAATTCTTGTGCTGGAGTAAAGTATTCCGGTAAATAATATTTTATCCGTTTATTGTCTATGATTTCTTTATATTCCATGTTATGCAATGTAATGCACCTCCATCTTTTGCAATGACATTACAGTCTATTTGCCGTATTCGACAATAGGGAAATGCTGTTTGTACAAACCGTTTTGCTTGTTCATCCTCATTGATGCCGAACTTCGGTAAGATAATATTATTACCGACTTGAAGGAAATTGATATATGCCCAATTCAGGTCGTATCTAGGTTCTTGTACTGTAAATAACATTTCTGTTACCGTATAACCGTTTTCTTCAAGTATTTGACGAATCTTAATAGCTTCATCTTCTTCAGAATCACGATGATTGCCCATGAGAATACGATTTGCGCCACAATATTTTATAAACCCATCAGCATGTCCATAAACATCAGCTTCTTCATCTTCTAATGTACCAGTAGCGTGCCATGGGATAATAATCACTTTATGGCCAAAAGTATCTTCTAACTGTTTGAGAAAGTCTACATCATATTTATCCCTGTTGTTTTCTGTAAAAACTTTATCGGTCATAACTACATTATCACCACAGAGCACAACATTGCCTCCATCAATTACTATATCTGTCTCTCTATATTGTATGCCTAATTTTAGACACGCTTCTGTACAATCTGTGATGTATGATTTTCTCTTTTCAATCTTGACCAAGTAATCTGGAGCATATTGGTATTTCAAGAAAACATTTTCTTCAAGCTGTATAGGCATGAAATCCCTCGTCCAAATATCTTTTGCATCATAAATTTTTCCATAAGGAATTTTCAAGTCATCAAAAATCGATATTAATTCTTTGCAAAATGCACTATAGCCTTTCCATTGACTAAGTTTATTTGCTATGTAAACAAAATTGGTATCTTTATCTTGTATCATAATGGTTATCTTATATTACTAATATTAATTTACAAATATTTGAAGGTATTACAAAAAACGAATGTTGTCGTAATGTATTTCCAATGCTTCTTGTAAAATAGCCCTCACTCTAATTCCCGGAAGCTCATTCAAACCATAGAATCCTGTCAATATAGATCTAAATTCTCTTCATAAAACATATAAGTGTAGTATATAATGTATTCTTTAAGGAAGTTATAGCGATAAGCGAACGATCTTTCATATATCTTTCTTTTCAGAAACGGAATACAAGCCATTAGTTTAATATGTATAATCTTTTTGCATGAAAATTTGTAGGTTTCAGTTATTTTACTTTCTCCTGTAGAATAGCCGCCAAGCGTCCGATATTACTTCAGTAAATCTTTTTCAACTGTTCTGTAAATCGCACCATCAACCTCCCTTCCTCTCAACAAACTATTGTTGGGTGCATTAACTATATCATCGACATTGAAATGTGTGATATCGCCAACCACTACTTGTATTACTTTCAACGTATC
38117	TTTCCCTACGTTGGCATTATCCAAATCAGGTAATGGGTTAAAGCAATACAGCTTACTCTCAGCCTGTTTACACAAGCACCCCTTGTCTTAATTACTCACATTGTAACATTCTGATGTGAGAAAGTCAATATATACAAATAAGTTTTTATTTTTGTTTAATGATAACGATCAGAACCAGTTTTTCTATTTTATAGGGCTGTCTTCTGAAGGATTAAAATGTTCCTGAATAACATTATTATCAGGGTTTACAATAATAATTTCAATTCCTTTTTCAGCTGCTTTGGTAGCTAGTTCTAAAGGCGCTTTATTATCTGTAATAAGGATGTTTAAATCTGATAATTTCAGAGAATTACACAACGAGTTTACATTCCACTTGGAATAATCCAAAAGAAGAATTCGTTTCTGAGCAATAGACGCCAGAGCACGTTTGGTGGAAGTAAGTGCCTGTGAATGTTCGAACGCACCACCGGGGACGCGGAAAGAACGGCAGGACATAAAGGCAATATCTGCTCGGTATTGAGAGAGCCATTCAGGATCAGAAATCAATATAGAACGATTAGTGTGGTGCATCACTCCGCTTGGAATCAGAACCTGTATATTTGTATTATCTGATAATGCCAGCGCGCCTACAAGGCTGGGAGTTATCACTGATAATGGCATGGTCATAGGGAGCATTGTGATAAGTTGCTGGATTGTAGTTCCGGAATCCATACAAATACTCTGGGATGGATGGATATACTGTAAAGCAATAGTTGCGATTGCTCGCTTTTCGCGTTCGTGTTCTCCGCTTTCTACATAATAATCAGTATCTTTTGCGGGCTGAAGCAAAATGGCATATCCCCGTTCTCTTTTTACAAAGTTCATATTCTGAAGTTCATCAAGATTGCGGCGAACGGTCATTTCTGTACAGTTTAGTTGTTGTGCAAGATCTTTTATAGTAATAATATTTTGATTTTGCATAATTTCGATAATTCGAGCGTGCCGTTCTTTTTTCATTAATAAGTACCTACTTTCTAAAAGCCATACAGGCGTGTTTACTATAGTAATAATATAACAGAAAGAAGTACATATTTCAATGCTAAAATGTGTTTTTTGAATAAAAATGTTCGGAATAAAACAAAATAATGTTTGAAAAAGATAAAAATGATATTGACAATATATAAAATGTGCTATATAATCGCATTAAAGAACAGGAAAAACATAAAAAATAAACAAATAGCACAGACATTCAAACAAAATAGAACATAAAACGATAATGGTGGGAAAGGATGAGAATATGAGTTCATTCTACATTCTGGGAATTGACCAGAGCACGCAGGGAACAAAAGCTGTTCTTTTTGACAAAGATGGAAAGATTATTGCCAGAGCAGATGCGGCACATAAGCAGATTGTAAATGATCAGAACTGGGTATCGCATGATCTGGAAGAGATTTACGCAAATGTAATCAAAGCTGCCAGACAGGTGGTAGAGAAAGCTGGCATAGA	387_368	-	Arg_repressor	PF01316.24	0.012	13.8	1.4	0.024	12.8	1.4	1.5	1	0	0	1	1	1	0	-	-1	TTTCCCTACGTTGGCATTATCCAAATCAGGTAATGGGTTAAAGCAATACAGCTTACTCTCAGCCTGTTTACACAAGCACCCCTTGTCTTAATTACTCACATTGTAACATTCTGATGTGAGAAAGTCAATATATACAAATAAGTTTTTATTTTTGTTTAATGATAACGATCAGAACCAGTTTTTCTATTTTATAGGGCTGTCTTCTGAAGGATTAAAATGTTCCTGAATAACATTATTATCAGGGTTTACAATAATAATTTCAATTCCTTTTTCAGCTGCTTTGGTAGCTAGTTCTAAAGGCGCTTTATTATCTGTAATAAGGATGTTTAAATCTGATAATTTCAGAGAATTACACAACGAGTTTACATTCCACTTGGAATAATCCAAAAGAAGAATTCGTTTCTGAGCAATAGACGCCAGAGCACGTTTGGTGGAAGTAAGTGCCTGTGAATGTTCGAACGCACCACCGGGGACGCGGAAAGAACGGCAGGACATAAAGGCAATATCTGCTCGGTATTGAGAGAGCCATTCAGGATCAGAAATCAATATAGAACGATTAGTGTGGTGCATCACTCCGCTTGGAATCAGAACCTGTATATTTGTATTATCTGATAATGCCAGCGCGCCTACAAGGCTGGGAGTTATCACTGATAATGGCATGGTCATAGGGAGCATTGTGATAAGTTGCTGGATTGTAGTTCCGGAATCCATACAAATACTCTGGGATGGATGGATATACTGTAAAGCAATAGTTGCGATTGCTCGCTTTTCGCGTTCGTGTTCTCCGCTTTCTACATAATAATCAGTATCTTTTGCGGGCTGAAGCAAAATGGCATATCCCCGTTCTCTTTTTACAAAGTTCATATTCTGAAGTTCATCAAGATTGCGGCGAACGGTCATTTCTGTACAGTTTAGTTGTTGTGCAAGATCTTTTATAGTAATAATATTTTGATTTTGCATAATTTCGATAATTCGAGCGTGCCGTTCTTTTTTCATTAATAAGTACCTACTTTCTAAAAGCCATACAGGCGTGTTTACTATAGTAATAATATAACAGAAAGAAGTACATATTTCAATGCTAAAATGTGTTTTTTGAATAAAAATGTTCGGAATAAAACAAAATAATGTTTGAAAAAGATAAAAATGATATTGACAATATATAAAATGTGCTATATAATCGCATTAAAGAACAGGAAAAACATAAAAAATAAACAAATAGCACAGACATTCAAACAAAATAGAACATAAAACGATAATGGTGGGAAAGGATGAGAATATGAGTTCATTCTACATTCTGGGAATTGACCAGAGCACGCAGGGAACAAAAGCTGTTCTTTTTGACAAAGATGGAAAGATTATTGCCAGAGCAGATGCGGCACATAAGCAGATTGTAAATGATCAGAACTGGGTATCGCATGATCTGGAAGAGATTTACGCAAATGTAATCAAAGCTGCCAGACAGGTGGTAGAGAAAGCTGGCATAGA
38118	TTTCCCTACGTTGGCATTATCCAAATCAGGTAATGGGTTAAAGCAATACAGCTTACTCTCAGCCTGTTTACACAAGCACCCCTTGTCTTAATTACTCACATTGTAACATTCTGATGTGAGAAAGTCAATATATACAAATAAGTTTTTATTTTTGTTTAATGATAACGATCAGAACCAGTTTTTCTATTTTATAGGGCTGTCTTCTGAAGGATTAAAATGTTCCTGAATAACATTATTATCAGGGTTTACAATAATAATTTCAATTCCTTTTTCAGCTGCTTTGGTAGCTAGTTCTAAAGGCGCTTTATTATCTGTAATAAGGATGTTTAAATCTGATAATTTCAGAGAATTACACAACGAGTTTACATTCCACTTGGAATAATCCAAAAGAAGAATTCGTTTCTGAGCAATAGACGCCAGAGCACGTTTGGTGGAAGTAAGTGCCTGTGAATGTTCGAACGCACCACCGGGGACGCGGAAAGAACGGCAGGACATAAAGGCAATATCTGCTCGGTATTGAGAGAGCCATTCAGGATCAGAAATCAATATAGAACGATTAGTGTGGTGCATCACTCCGCTTGGAATCAGAACCTGTATATTTGTATTATCTGATAATGCCAGCGCGCCTACAAGGCTGGGAGTTATCACTGATAATGGCATGGTCATAGGGAGCATTGTGATAAGTTGCTGGATTGTAGTTCCGGAATCCATACAAATACTCTGGGATGGATGGATATACTGTAAAGCAATAGTTGCGATTGCTCGCTTTTCGCGTTCGTGTTCTCCGCTTTCTACATAATAATCAGTATCTTTTGCGGGCTGAAGCAAAATGGCATATCCCCGTTCTCTTTTTACAAAGTTCATATTCTGAAGTTCATCAAGATTGCGGCGAACGGTCATTTCTGTACAGTTTAGTTGTTGTGCAAGATCTTTTATAGTAATAATATTTTGATTTTGCATAATTTCGATAATTCGAGCGTGCCGTTCTTTTTTCATTAATAAGTACCTACTTTCTAAAAGCCATACAGGCGTGTTTACTATAGTAATAATATAACAGAAAGAAGTACATATTTCAATGCTAAAATGTGTTTTTTGAATAAAAATGTTCGGAATAAAACAAAATAATGTTTGAAAAAGATAAAAATGATATTGACAATATATAAAATGTGCTATATAATCGCATTAAAGAACAGGAAAAACATAAAAAATAAACAAATAGCACAGACATTCAAACAAAATAGAACATAAAACGATAATGGTGGGAAAGGATGAGAATATGAGTTCATTCTACATTCTGGGAATTGACCAGAGCACGCAGGGAACAAAAGCTGTTCTTTTTGACAAAGATGGAAAGATTATTGCCAGAGCAGATGCGGCACATAAGCAGATTGTAAATGATCAGAACTGGGTATCGCATGATCTGGAAGAGATTTACGCAAATGTAATCAAAGCTGCCAGACAGGTGGTAGAGAAAGCTGGCATAGA	387_368	-	BcrAD_BadFG	PF01869.23	0.0047	14.9	0.1	0.0071	14.3	0.1	1.2	1	0	0	1	1	1	1	-	2	TTTCCCTACGTTGGCATTATCCAAATCAGGTAATGGGTTAAAGCAATACAGCTTACTCTCAGCCTGTTTACACAAGCACCCCTTGTCTTAATTACTCACATTGTAACATTCTGATGTGAGAAAGTCAATATATACAAATAAGTTTTTATTTTTGTTTAATGATAACGATCAGAACCAGTTTTTCTATTTTATAGGGCTGTCTTCTGAAGGATTAAAATGTTCCTGAATAACATTATTATCAGGGTTTACAATAATAATTTCAATTCCTTTTTCAGCTGCTTTGGTAGCTAGTTCTAAAGGCGCTTTATTATCTGTAATAAGGATGTTTAAATCTGATAATTTCAGAGAATTACACAACGAGTTTACATTCCACTTGGAATAATCCAAAAGAAGAATTCGTTTCTGAGCAATAGACGCCAGAGCACGTTTGGTGGAAGTAAGTGCCTGTGAATGTTCGAACGCACCACCGGGGACGCGGAAAGAACGGCAGGACATAAAGGCAATATCTGCTCGGTATTGAGAGAGCCATTCAGGATCAGAAATCAATATAGAACGATTAGTGTGGTGCATCACTCCGCTTGGAATCAGAACCTGTATATTTGTATTATCTGATAATGCCAGCGCGCCTACAAGGCTGGGAGTTATCACTGATAATGGCATGGTCATAGGGAGCATTGTGATAAGTTGCTGGATTGTAGTTCCGGAATCCATACAAATACTCTGGGATGGATGGATATACTGTAAAGCAATAGTTGCGATTGCTCGCTTTTCGCGTTCGTGTTCTCCGCTTTCTACATAATAATCAGTATCTTTTGCGGGCTGAAGCAAAATGGCATATCCCCGTTCTCTTTTTACAAAGTTCATATTCTGAAGTTCATCAAGATTGCGGCGAACGGTCATTTCTGTACAGTTTAGTTGTTGTGCAAGATCTTTTATAGTAATAATATTTTGATTTTGCATAATTTCGATAATTCGAGCGTGCCGTTCTTTTTTCATTAATAAGTACCTACTTTCTAAAAGCCATACAGGCGTGTTTACTATAGTAATAATATAACAGAAAGAAGTACATATTTCAATGCTAAAATGTGTTTTTTGAATAAAAATGTTCGGAATAAAACAAAATAATGTTTGAAAAAGATAAAAATGATATTGACAATATATAAAATGTGCTATATAATCGCATTAAAGAACAGGAAAAACATAAAAAATAAACAAATAGCACAGACATTCAAACAAAATAGAACATAAAACGATAATGGTGGGAAAGGATGAGAATATGAGTTCATTCTACATTCTGGGAATTGACCAGAGCACGCAGGGAACAAAAGCTGTTCTTTTTGACAAAGATGGAAAGATTATTGCCAGAGCAGATGCGGCACATAAGCAGATTGTAAATGATCAGAACTGGGTATCGCATGATCTGGAAGAGATTTACGCAAATGTAATCAAAGCTGCCAGACAGGTGGTAGAGAAAGCTGGCATAGA
38119	TTTCCCTACGTTGGCATTATCCAAATCAGGTAATGGGTTAAAGCAATACAGCTTACTCTCAGCCTGTTTACACAAGCACCCCTTGTCTTAATTACTCACATTGTAACATTCTGATGTGAGAAAGTCAATATATACAAATAAGTTTTTATTTTTGTTTAATGATAACGATCAGAACCAGTTTTTCTATTTTATAGGGCTGTCTTCTGAAGGATTAAAATGTTCCTGAATAACATTATTATCAGGGTTTACAATAATAATTTCAATTCCTTTTTCAGCTGCTTTGGTAGCTAGTTCTAAAGGCGCTTTATTATCTGTAATAAGGATGTTTAAATCTGATAATTTCAGAGAATTACACAACGAGTTTACATTCCACTTGGAATAATCCAAAAGAAGAATTCGTTTCTGAGCAATAGACGCCAGAGCACGTTTGGTGGAAGTAAGTGCCTGTGAATGTTCGAACGCACCACCGGGGACGCGGAAAGAACGGCAGGACATAAAGGCAATATCTGCTCGGTATTGAGAGAGCCATTCAGGATCAGAAATCAATATAGAACGATTAGTGTGGTGCATCACTCCGCTTGGAATCAGAACCTGTATATTTGTATTATCTGATAATGCCAGCGCGCCTACAAGGCTGGGAGTTATCACTGATAATGGCATGGTCATAGGGAGCATTGTGATAAGTTGCTGGATTGTAGTTCCGGAATCCATACAAATACTCTGGGATGGATGGATATACTGTAAAGCAATAGTTGCGATTGCTCGCTTTTCGCGTTCGTGTTCTCCGCTTTCTACATAATAATCAGTATCTTTTGCGGGCTGAAGCAAAATGGCATATCCCCGTTCTCTTTTTACAAAGTTCATATTCTGAAGTTCATCAAGATTGCGGCGAACGGTCATTTCTGTACAGTTTAGTTGTTGTGCAAGATCTTTTATAGTAATAATATTTTGATTTTGCATAATTTCGATAATTCGAGCGTGCCGTTCTTTTTTCATTAATAAGTACCTACTTTCTAAAAGCCATACAGGCGTGTTTACTATAGTAATAATATAACAGAAAGAAGTACATATTTCAATGCTAAAATGTGTTTTTTGAATAAAAATGTTCGGAATAAAACAAAATAATGTTTGAAAAAGATAAAAATGATATTGACAATATATAAAATGTGCTATATAATCGCATTAAAGAACAGGAAAAACATAAAAAATAAACAAATAGCACAGACATTCAAACAAAATAGAACATAAAACGATAATGGTGGGAAAGGATGAGAATATGAGTTCATTCTACATTCTGGGAATTGACCAGAGCACGCAGGGAACAAAAGCTGTTCTTTTTGACAAAGATGGAAAGATTATTGCCAGAGCAGATGCGGCACATAAGCAGATTGTAAATGATCAGAACTGGGTATCGCATGATCTGGAAGAGATTTACGCAAATGTAATCAAAGCTGCCAGACAGGTGGTAGAGAAAGCTGGCATAGA	387_368	-	DeoRC	PF00455.25	1.6e-35	120.9	0.0	2.3e-35	120.4	0.0	1.3	1	0	0	1	1	1	1	-	-1	TTTCCCTACGTTGGCATTATCCAAATCAGGTAATGGGTTAAAGCAATACAGCTTACTCTCAGCCTGTTTACACAAGCACCCCTTGTCTTAATTACTCACATTGTAACATTCTGATGTGAGAAAGTCAATATATACAAATAAGTTTTTATTTTTGTTTAATGATAACGATCAGAACCAGTTTTTCTATTTTATAGGGCTGTCTTCTGAAGGATTAAAATGTTCCTGAATAACATTATTATCAGGGTTTACAATAATAATTTCAATTCCTTTTTCAGCTGCTTTGGTAGCTAGTTCTAAAGGCGCTTTATTATCTGTAATAAGGATGTTTAAATCTGATAATTTCAGAGAATTACACAACGAGTTTACATTCCACTTGGAATAATCCAAAAGAAGAATTCGTTTCTGAGCAATAGACGCCAGAGCACGTTTGGTGGAAGTAAGTGCCTGTGAATGTTCGAACGCACCACCGGGGACGCGGAAAGAACGGCAGGACATAAAGGCAATATCTGCTCGGTATTGAGAGAGCCATTCAGGATCAGAAATCAATATAGAACGATTAGTGTGGTGCATCACTCCGCTTGGAATCAGAACCTGTATATTTGTATTATCTGATAATGCCAGCGCGCCTACAAGGCTGGGAGTTATCACTGATAATGGCATGGTCATAGGGAGCATTGTGATAAGTTGCTGGATTGTAGTTCCGGAATCCATACAAATACTCTGGGATGGATGGATATACTGTAAAGCAATAGTTGCGATTGCTCGCTTTTCGCGTTCGTGTTCTCCGCTTTCTACATAATAATCAGTATCTTTTGCGGGCTGAAGCAAAATGGCATATCCCCGTTCTCTTTTTACAAAGTTCATATTCTGAAGTTCATCAAGATTGCGGCGAACGGTCATTTCTGTACAGTTTAGTTGTTGTGCAAGATCTTTTATAGTAATAATATTTTGATTTTGCATAATTTCGATAATTCGAGCGTGCCGTTCTTTTTTCATTAATAAGTACCTACTTTCTAAAAGCCATACAGGCGTGTTTACTATAGTAATAATATAACAGAAAGAAGTACATATTTCAATGCTAAAATGTGTTTTTTGAATAAAAATGTTCGGAATAAAACAAAATAATGTTTGAAAAAGATAAAAATGATATTGACAATATATAAAATGTGCTATATAATCGCATTAAAGAACAGGAAAAACATAAAAAATAAACAAATAGCACAGACATTCAAACAAAATAGAACATAAAACGATAATGGTGGGAAAGGATGAGAATATGAGTTCATTCTACATTCTGGGAATTGACCAGAGCACGCAGGGAACAAAAGCTGTTCTTTTTGACAAAGATGGAAAGATTATTGCCAGAGCAGATGCGGCACATAAGCAGATTGTAAATGATCAGAACTGGGTATCGCATGATCTGGAAGAGATTTACGCAAATGTAATCAAAGCTGCCAGACAGGTGGTAGAGAAAGCTGGCATAGA
38120	TTTCCCTACGTTGGCATTATCCAAATCAGGTAATGGGTTAAAGCAATACAGCTTACTCTCAGCCTGTTTACACAAGCACCCCTTGTCTTAATTACTCACATTGTAACATTCTGATGTGAGAAAGTCAATATATACAAATAAGTTTTTATTTTTGTTTAATGATAACGATCAGAACCAGTTTTTCTATTTTATAGGGCTGTCTTCTGAAGGATTAAAATGTTCCTGAATAACATTATTATCAGGGTTTACAATAATAATTTCAATTCCTTTTTCAGCTGCTTTGGTAGCTAGTTCTAAAGGCGCTTTATTATCTGTAATAAGGATGTTTAAATCTGATAATTTCAGAGAATTACACAACGAGTTTACATTCCACTTGGAATAATCCAAAAGAAGAATTCGTTTCTGAGCAATAGACGCCAGAGCACGTTTGGTGGAAGTAAGTGCCTGTGAATGTTCGAACGCACCACCGGGGACGCGGAAAGAACGGCAGGACATAAAGGCAATATCTGCTCGGTATTGAGAGAGCCATTCAGGATCAGAAATCAATATAGAACGATTAGTGTGGTGCATCACTCCGCTTGGAATCAGAACCTGTATATTTGTATTATCTGATAATGCCAGCGCGCCTACAAGGCTGGGAGTTATCACTGATAATGGCATGGTCATAGGGAGCATTGTGATAAGTTGCTGGATTGTAGTTCCGGAATCCATACAAATACTCTGGGATGGATGGATATACTGTAAAGCAATAGTTGCGATTGCTCGCTTTTCGCGTTCGTGTTCTCCGCTTTCTACATAATAATCAGTATCTTTTGCGGGCTGAAGCAAAATGGCATATCCCCGTTCTCTTTTTACAAAGTTCATATTCTGAAGTTCATCAAGATTGCGGCGAACGGTCATTTCTGTACAGTTTAGTTGTTGTGCAAGATCTTTTATAGTAATAATATTTTGATTTTGCATAATTTCGATAATTCGAGCGTGCCGTTCTTTTTTCATTAATAAGTACCTACTTTCTAAAAGCCATACAGGCGTGTTTACTATAGTAATAATATAACAGAAAGAAGTACATATTTCAATGCTAAAATGTGTTTTTTGAATAAAAATGTTCGGAATAAAACAAAATAATGTTTGAAAAAGATAAAAATGATATTGACAATATATAAAATGTGCTATATAATCGCATTAAAGAACAGGAAAAACATAAAAAATAAACAAATAGCACAGACATTCAAACAAAATAGAACATAAAACGATAATGGTGGGAAAGGATGAGAATATGAGTTCATTCTACATTCTGGGAATTGACCAGAGCACGCAGGGAACAAAAGCTGTTCTTTTTGACAAAGATGGAAAGATTATTGCCAGAGCAGATGCGGCACATAAGCAGATTGTAAATGATCAGAACTGGGTATCGCATGATCTGGAAGAGATTTACGCAAATGTAATCAAAGCTGCCAGACAGGTGGTAGAGAAAGCTGGCATAGA	387_368	-	FGGY_N	PF00370.24	6.2e-14	50.6	0.3	1.3e-13	49.6	0.3	1.5	2	0	0	2	2	2	1	-	2	TTTCCCTACGTTGGCATTATCCAAATCAGGTAATGGGTTAAAGCAATACAGCTTACTCTCAGCCTGTTTACACAAGCACCCCTTGTCTTAATTACTCACATTGTAACATTCTGATGTGAGAAAGTCAATATATACAAATAAGTTTTTATTTTTGTTTAATGATAACGATCAGAACCAGTTTTTCTATTTTATAGGGCTGTCTTCTGAAGGATTAAAATGTTCCTGAATAACATTATTATCAGGGTTTACAATAATAATTTCAATTCCTTTTTCAGCTGCTTTGGTAGCTAGTTCTAAAGGCGCTTTATTATCTGTAATAAGGATGTTTAAATCTGATAATTTCAGAGAATTACACAACGAGTTTACATTCCACTTGGAATAATCCAAAAGAAGAATTCGTTTCTGAGCAATAGACGCCAGAGCACGTTTGGTGGAAGTAAGTGCCTGTGAATGTTCGAACGCACCACCGGGGACGCGGAAAGAACGGCAGGACATAAAGGCAATATCTGCTCGGTATTGAGAGAGCCATTCAGGATCAGAAATCAATATAGAACGATTAGTGTGGTGCATCACTCCGCTTGGAATCAGAACCTGTATATTTGTATTATCTGATAATGCCAGCGCGCCTACAAGGCTGGGAGTTATCACTGATAATGGCATGGTCATAGGGAGCATTGTGATAAGTTGCTGGATTGTAGTTCCGGAATCCATACAAATACTCTGGGATGGATGGATATACTGTAAAGCAATAGTTGCGATTGCTCGCTTTTCGCGTTCGTGTTCTCCGCTTTCTACATAATAATCAGTATCTTTTGCGGGCTGAAGCAAAATGGCATATCCCCGTTCTCTTTTTACAAAGTTCATATTCTGAAGTTCATCAAGATTGCGGCGAACGGTCATTTCTGTACAGTTTAGTTGTTGTGCAAGATCTTTTATAGTAATAATATTTTGATTTTGCATAATTTCGATAATTCGAGCGTGCCGTTCTTTTTTCATTAATAAGTACCTACTTTCTAAAAGCCATACAGGCGTGTTTACTATAGTAATAATATAACAGAAAGAAGTACATATTTCAATGCTAAAATGTGTTTTTTGAATAAAAATGTTCGGAATAAAACAAAATAATGTTTGAAAAAGATAAAAATGATATTGACAATATATAAAATGTGCTATATAATCGCATTAAAGAACAGGAAAAACATAAAAAATAAACAAATAGCACAGACATTCAAACAAAATAGAACATAAAACGATAATGGTGGGAAAGGATGAGAATATGAGTTCATTCTACATTCTGGGAATTGACCAGAGCACGCAGGGAACAAAAGCTGTTCTTTTTGACAAAGATGGAAAGATTATTGCCAGAGCAGATGCGGCACATAAGCAGATTGTAAATGATCAGAACTGGGTATCGCATGATCTGGAAGAGATTTACGCAAATGTAATCAAAGCTGCCAGACAGGTGGTAGAGAAAGCTGGCATAGA
38121	TTTCCCTACGTTGGCATTATCCAAATCAGGTAATGGGTTAAAGCAATACAGCTTACTCTCAGCCTGTTTACACAAGCACCCCTTGTCTTAATTACTCACATTGTAACATTCTGATGTGAGAAAGTCAATATATACAAATAAGTTTTTATTTTTGTTTAATGATAACGATCAGAACCAGTTTTTCTATTTTATAGGGCTGTCTTCTGAAGGATTAAAATGTTCCTGAATAACATTATTATCAGGGTTTACAATAATAATTTCAATTCCTTTTTCAGCTGCTTTGGTAGCTAGTTCTAAAGGCGCTTTATTATCTGTAATAAGGATGTTTAAATCTGATAATTTCAGAGAATTACACAACGAGTTTACATTCCACTTGGAATAATCCAAAAGAAGAATTCGTTTCTGAGCAATAGACGCCAGAGCACGTTTGGTGGAAGTAAGTGCCTGTGAATGTTCGAACGCACCACCGGGGACGCGGAAAGAACGGCAGGACATAAAGGCAATATCTGCTCGGTATTGAGAGAGCCATTCAGGATCAGAAATCAATATAGAACGATTAGTGTGGTGCATCACTCCGCTTGGAATCAGAACCTGTATATTTGTATTATCTGATAATGCCAGCGCGCCTACAAGGCTGGGAGTTATCACTGATAATGGCATGGTCATAGGGAGCATTGTGATAAGTTGCTGGATTGTAGTTCCGGAATCCATACAAATACTCTGGGATGGATGGATATACTGTAAAGCAATAGTTGCGATTGCTCGCTTTTCGCGTTCGTGTTCTCCGCTTTCTACATAATAATCAGTATCTTTTGCGGGCTGAAGCAAAATGGCATATCCCCGTTCTCTTTTTACAAAGTTCATATTCTGAAGTTCATCAAGATTGCGGCGAACGGTCATTTCTGTACAGTTTAGTTGTTGTGCAAGATCTTTTATAGTAATAATATTTTGATTTTGCATAATTTCGATAATTCGAGCGTGCCGTTCTTTTTTCATTAATAAGTACCTACTTTCTAAAAGCCATACAGGCGTGTTTACTATAGTAATAATATAACAGAAAGAAGTACATATTTCAATGCTAAAATGTGTTTTTTGAATAAAAATGTTCGGAATAAAACAAAATAATGTTTGAAAAAGATAAAAATGATATTGACAATATATAAAATGTGCTATATAATCGCATTAAAGAACAGGAAAAACATAAAAAATAAACAAATAGCACAGACATTCAAACAAAATAGAACATAAAACGATAATGGTGGGAAAGGATGAGAATATGAGTTCATTCTACATTCTGGGAATTGACCAGAGCACGCAGGGAACAAAAGCTGTTCTTTTTGACAAAGATGGAAAGATTATTGCCAGAGCAGATGCGGCACATAAGCAGATTGTAAATGATCAGAACTGGGTATCGCATGATCTGGAAGAGATTTACGCAAATGTAATCAAAGCTGCCAGACAGGTGGTAGAGAAAGCTGGCATAGA	387_368	-	GntR	PF00392.24	0.0012	17.0	0.0	0.0019	16.3	0.0	1.3	1	0	0	1	1	1	1	-	-1	TTTCCCTACGTTGGCATTATCCAAATCAGGTAATGGGTTAAAGCAATACAGCTTACTCTCAGCCTGTTTACACAAGCACCCCTTGTCTTAATTACTCACATTGTAACATTCTGATGTGAGAAAGTCAATATATACAAATAAGTTTTTATTTTTGTTTAATGATAACGATCAGAACCAGTTTTTCTATTTTATAGGGCTGTCTTCTGAAGGATTAAAATGTTCCTGAATAACATTATTATCAGGGTTTACAATAATAATTTCAATTCCTTTTTCAGCTGCTTTGGTAGCTAGTTCTAAAGGCGCTTTATTATCTGTAATAAGGATGTTTAAATCTGATAATTTCAGAGAATTACACAACGAGTTTACATTCCACTTGGAATAATCCAAAAGAAGAATTCGTTTCTGAGCAATAGACGCCAGAGCACGTTTGGTGGAAGTAAGTGCCTGTGAATGTTCGAACGCACCACCGGGGACGCGGAAAGAACGGCAGGACATAAAGGCAATATCTGCTCGGTATTGAGAGAGCCATTCAGGATCAGAAATCAATATAGAACGATTAGTGTGGTGCATCACTCCGCTTGGAATCAGAACCTGTATATTTGTATTATCTGATAATGCCAGCGCGCCTACAAGGCTGGGAGTTATCACTGATAATGGCATGGTCATAGGGAGCATTGTGATAAGTTGCTGGATTGTAGTTCCGGAATCCATACAAATACTCTGGGATGGATGGATATACTGTAAAGCAATAGTTGCGATTGCTCGCTTTTCGCGTTCGTGTTCTCCGCTTTCTACATAATAATCAGTATCTTTTGCGGGCTGAAGCAAAATGGCATATCCCCGTTCTCTTTTTACAAAGTTCATATTCTGAAGTTCATCAAGATTGCGGCGAACGGTCATTTCTGTACAGTTTAGTTGTTGTGCAAGATCTTTTATAGTAATAATATTTTGATTTTGCATAATTTCGATAATTCGAGCGTGCCGTTCTTTTTTCATTAATAAGTACCTACTTTCTAAAAGCCATACAGGCGTGTTTACTATAGTAATAATATAACAGAAAGAAGTACATATTTCAATGCTAAAATGTGTTTTTTGAATAAAAATGTTCGGAATAAAACAAAATAATGTTTGAAAAAGATAAAAATGATATTGACAATATATAAAATGTGCTATATAATCGCATTAAAGAACAGGAAAAACATAAAAAATAAACAAATAGCACAGACATTCAAACAAAATAGAACATAAAACGATAATGGTGGGAAAGGATGAGAATATGAGTTCATTCTACATTCTGGGAATTGACCAGAGCACGCAGGGAACAAAAGCTGTTCTTTTTGACAAAGATGGAAAGATTATTGCCAGAGCAGATGCGGCACATAAGCAGATTGTAAATGATCAGAACTGGGTATCGCATGATCTGGAAGAGATTTACGCAAATGTAATCAAAGCTGCCAGACAGGTGGTAGAGAAAGCTGGCATAGA
38122	TTTCCCTACGTTGGCATTATCCAAATCAGGTAATGGGTTAAAGCAATACAGCTTACTCTCAGCCTGTTTACACAAGCACCCCTTGTCTTAATTACTCACATTGTAACATTCTGATGTGAGAAAGTCAATATATACAAATAAGTTTTTATTTTTGTTTAATGATAACGATCAGAACCAGTTTTTCTATTTTATAGGGCTGTCTTCTGAAGGATTAAAATGTTCCTGAATAACATTATTATCAGGGTTTACAATAATAATTTCAATTCCTTTTTCAGCTGCTTTGGTAGCTAGTTCTAAAGGCGCTTTATTATCTGTAATAAGGATGTTTAAATCTGATAATTTCAGAGAATTACACAACGAGTTTACATTCCACTTGGAATAATCCAAAAGAAGAATTCGTTTCTGAGCAATAGACGCCAGAGCACGTTTGGTGGAAGTAAGTGCCTGTGAATGTTCGAACGCACCACCGGGGACGCGGAAAGAACGGCAGGACATAAAGGCAATATCTGCTCGGTATTGAGAGAGCCATTCAGGATCAGAAATCAATATAGAACGATTAGTGTGGTGCATCACTCCGCTTGGAATCAGAACCTGTATATTTGTATTATCTGATAATGCCAGCGCGCCTACAAGGCTGGGAGTTATCACTGATAATGGCATGGTCATAGGGAGCATTGTGATAAGTTGCTGGATTGTAGTTCCGGAATCCATACAAATACTCTGGGATGGATGGATATACTGTAAAGCAATAGTTGCGATTGCTCGCTTTTCGCGTTCGTGTTCTCCGCTTTCTACATAATAATCAGTATCTTTTGCGGGCTGAAGCAAAATGGCATATCCCCGTTCTCTTTTTACAAAGTTCATATTCTGAAGTTCATCAAGATTGCGGCGAACGGTCATTTCTGTACAGTTTAGTTGTTGTGCAAGATCTTTTATAGTAATAATATTTTGATTTTGCATAATTTCGATAATTCGAGCGTGCCGTTCTTTTTTCATTAATAAGTACCTACTTTCTAAAAGCCATACAGGCGTGTTTACTATAGTAATAATATAACAGAAAGAAGTACATATTTCAATGCTAAAATGTGTTTTTTGAATAAAAATGTTCGGAATAAAACAAAATAATGTTTGAAAAAGATAAAAATGATATTGACAATATATAAAATGTGCTATATAATCGCATTAAAGAACAGGAAAAACATAAAAAATAAACAAATAGCACAGACATTCAAACAAAATAGAACATAAAACGATAATGGTGGGAAAGGATGAGAATATGAGTTCATTCTACATTCTGGGAATTGACCAGAGCACGCAGGGAACAAAAGCTGTTCTTTTTGACAAAGATGGAAAGATTATTGCCAGAGCAGATGCGGCACATAAGCAGATTGTAAATGATCAGAACTGGGTATCGCATGATCTGGAAGAGATTTACGCAAATGTAATCAAAGCTGCCAGACAGGTGGTAGAGAAAGCTGGCATAGA	387_368	-	HTH_11	PF08279.15	2.1e-08	32.4	0.2	4.2e-08	31.5	0.2	1.5	1	0	0	1	1	1	1	-	-1	TTTCCCTACGTTGGCATTATCCAAATCAGGTAATGGGTTAAAGCAATACAGCTTACTCTCAGCCTGTTTACACAAGCACCCCTTGTCTTAATTACTCACATTGTAACATTCTGATGTGAGAAAGTCAATATATACAAATAAGTTTTTATTTTTGTTTAATGATAACGATCAGAACCAGTTTTTCTATTTTATAGGGCTGTCTTCTGAAGGATTAAAATGTTCCTGAATAACATTATTATCAGGGTTTACAATAATAATTTCAATTCCTTTTTCAGCTGCTTTGGTAGCTAGTTCTAAAGGCGCTTTATTATCTGTAATAAGGATGTTTAAATCTGATAATTTCAGAGAATTACACAACGAGTTTACATTCCACTTGGAATAATCCAAAAGAAGAATTCGTTTCTGAGCAATAGACGCCAGAGCACGTTTGGTGGAAGTAAGTGCCTGTGAATGTTCGAACGCACCACCGGGGACGCGGAAAGAACGGCAGGACATAAAGGCAATATCTGCTCGGTATTGAGAGAGCCATTCAGGATCAGAAATCAATATAGAACGATTAGTGTGGTGCATCACTCCGCTTGGAATCAGAACCTGTATATTTGTATTATCTGATAATGCCAGCGCGCCTACAAGGCTGGGAGTTATCACTGATAATGGCATGGTCATAGGGAGCATTGTGATAAGTTGCTGGATTGTAGTTCCGGAATCCATACAAATACTCTGGGATGGATGGATATACTGTAAAGCAATAGTTGCGATTGCTCGCTTTTCGCGTTCGTGTTCTCCGCTTTCTACATAATAATCAGTATCTTTTGCGGGCTGAAGCAAAATGGCATATCCCCGTTCTCTTTTTACAAAGTTCATATTCTGAAGTTCATCAAGATTGCGGCGAACGGTCATTTCTGTACAGTTTAGTTGTTGTGCAAGATCTTTTATAGTAATAATATTTTGATTTTGCATAATTTCGATAATTCGAGCGTGCCGTTCTTTTTTCATTAATAAGTACCTACTTTCTAAAAGCCATACAGGCGTGTTTACTATAGTAATAATATAACAGAAAGAAGTACATATTTCAATGCTAAAATGTGTTTTTTGAATAAAAATGTTCGGAATAAAACAAAATAATGTTTGAAAAAGATAAAAATGATATTGACAATATATAAAATGTGCTATATAATCGCATTAAAGAACAGGAAAAACATAAAAAATAAACAAATAGCACAGACATTCAAACAAAATAGAACATAAAACGATAATGGTGGGAAAGGATGAGAATATGAGTTCATTCTACATTCTGGGAATTGACCAGAGCACGCAGGGAACAAAAGCTGTTCTTTTTGACAAAGATGGAAAGATTATTGCCAGAGCAGATGCGGCACATAAGCAGATTGTAAATGATCAGAACTGGGTATCGCATGATCTGGAAGAGATTTACGCAAATGTAATCAAAGCTGCCAGACAGGTGGTAGAGAAAGCTGGCATAGA
38123	TTTCCCTACGTTGGCATTATCCAAATCAGGTAATGGGTTAAAGCAATACAGCTTACTCTCAGCCTGTTTACACAAGCACCCCTTGTCTTAATTACTCACATTGTAACATTCTGATGTGAGAAAGTCAATATATACAAATAAGTTTTTATTTTTGTTTAATGATAACGATCAGAACCAGTTTTTCTATTTTATAGGGCTGTCTTCTGAAGGATTAAAATGTTCCTGAATAACATTATTATCAGGGTTTACAATAATAATTTCAATTCCTTTTTCAGCTGCTTTGGTAGCTAGTTCTAAAGGCGCTTTATTATCTGTAATAAGGATGTTTAAATCTGATAATTTCAGAGAATTACACAACGAGTTTACATTCCACTTGGAATAATCCAAAAGAAGAATTCGTTTCTGAGCAATAGACGCCAGAGCACGTTTGGTGGAAGTAAGTGCCTGTGAATGTTCGAACGCACCACCGGGGACGCGGAAAGAACGGCAGGACATAAAGGCAATATCTGCTCGGTATTGAGAGAGCCATTCAGGATCAGAAATCAATATAGAACGATTAGTGTGGTGCATCACTCCGCTTGGAATCAGAACCTGTATATTTGTATTATCTGATAATGCCAGCGCGCCTACAAGGCTGGGAGTTATCACTGATAATGGCATGGTCATAGGGAGCATTGTGATAAGTTGCTGGATTGTAGTTCCGGAATCCATACAAATACTCTGGGATGGATGGATATACTGTAAAGCAATAGTTGCGATTGCTCGCTTTTCGCGTTCGTGTTCTCCGCTTTCTACATAATAATCAGTATCTTTTGCGGGCTGAAGCAAAATGGCATATCCCCGTTCTCTTTTTACAAAGTTCATATTCTGAAGTTCATCAAGATTGCGGCGAACGGTCATTTCTGTACAGTTTAGTTGTTGTGCAAGATCTTTTATAGTAATAATATTTTGATTTTGCATAATTTCGATAATTCGAGCGTGCCGTTCTTTTTTCATTAATAAGTACCTACTTTCTAAAAGCCATACAGGCGTGTTTACTATAGTAATAATATAACAGAAAGAAGTACATATTTCAATGCTAAAATGTGTTTTTTGAATAAAAATGTTCGGAATAAAACAAAATAATGTTTGAAAAAGATAAAAATGATATTGACAATATATAAAATGTGCTATATAATCGCATTAAAGAACAGGAAAAACATAAAAAATAAACAAATAGCACAGACATTCAAACAAAATAGAACATAAAACGATAATGGTGGGAAAGGATGAGAATATGAGTTCATTCTACATTCTGGGAATTGACCAGAGCACGCAGGGAACAAAAGCTGTTCTTTTTGACAAAGATGGAAAGATTATTGCCAGAGCAGATGCGGCACATAAGCAGATTGTAAATGATCAGAACTGGGTATCGCATGATCTGGAAGAGATTTACGCAAATGTAATCAAAGCTGCCAGACAGGTGGTAGAGAAAGCTGGCATAGA	387_368	-	HTH_20	PF12840.10	0.048	12.2	0.0	0.092	11.3	0.0	1.4	1	0	0	1	1	1	0	-	-1	TTTCCCTACGTTGGCATTATCCAAATCAGGTAATGGGTTAAAGCAATACAGCTTACTCTCAGCCTGTTTACACAAGCACCCCTTGTCTTAATTACTCACATTGTAACATTCTGATGTGAGAAAGTCAATATATACAAATAAGTTTTTATTTTTGTTTAATGATAACGATCAGAACCAGTTTTTCTATTTTATAGGGCTGTCTTCTGAAGGATTAAAATGTTCCTGAATAACATTATTATCAGGGTTTACAATAATAATTTCAATTCCTTTTTCAGCTGCTTTGGTAGCTAGTTCTAAAGGCGCTTTATTATCTGTAATAAGGATGTTTAAATCTGATAATTTCAGAGAATTACACAACGAGTTTACATTCCACTTGGAATAATCCAAAAGAAGAATTCGTTTCTGAGCAATAGACGCCAGAGCACGTTTGGTGGAAGTAAGTGCCTGTGAATGTTCGAACGCACCACCGGGGACGCGGAAAGAACGGCAGGACATAAAGGCAATATCTGCTCGGTATTGAGAGAGCCATTCAGGATCAGAAATCAATATAGAACGATTAGTGTGGTGCATCACTCCGCTTGGAATCAGAACCTGTATATTTGTATTATCTGATAATGCCAGCGCGCCTACAAGGCTGGGAGTTATCACTGATAATGGCATGGTCATAGGGAGCATTGTGATAAGTTGCTGGATTGTAGTTCCGGAATCCATACAAATACTCTGGGATGGATGGATATACTGTAAAGCAATAGTTGCGATTGCTCGCTTTTCGCGTTCGTGTTCTCCGCTTTCTACATAATAATCAGTATCTTTTGCGGGCTGAAGCAAAATGGCATATCCCCGTTCTCTTTTTACAAAGTTCATATTCTGAAGTTCATCAAGATTGCGGCGAACGGTCATTTCTGTACAGTTTAGTTGTTGTGCAAGATCTTTTATAGTAATAATATTTTGATTTTGCATAATTTCGATAATTCGAGCGTGCCGTTCTTTTTTCATTAATAAGTACCTACTTTCTAAAAGCCATACAGGCGTGTTTACTATAGTAATAATATAACAGAAAGAAGTACATATTTCAATGCTAAAATGTGTTTTTTGAATAAAAATGTTCGGAATAAAACAAAATAATGTTTGAAAAAGATAAAAATGATATTGACAATATATAAAATGTGCTATATAATCGCATTAAAGAACAGGAAAAACATAAAAAATAAACAAATAGCACAGACATTCAAACAAAATAGAACATAAAACGATAATGGTGGGAAAGGATGAGAATATGAGTTCATTCTACATTCTGGGAATTGACCAGAGCACGCAGGGAACAAAAGCTGTTCTTTTTGACAAAGATGGAAAGATTATTGCCAGAGCAGATGCGGCACATAAGCAGATTGTAAATGATCAGAACTGGGTATCGCATGATCTGGAAGAGATTTACGCAAATGTAATCAAAGCTGCCAGACAGGTGGTAGAGAAAGCTGGCATAGA
38124	TTTCCCTACGTTGGCATTATCCAAATCAGGTAATGGGTTAAAGCAATACAGCTTACTCTCAGCCTGTTTACACAAGCACCCCTTGTCTTAATTACTCACATTGTAACATTCTGATGTGAGAAAGTCAATATATACAAATAAGTTTTTATTTTTGTTTAATGATAACGATCAGAACCAGTTTTTCTATTTTATAGGGCTGTCTTCTGAAGGATTAAAATGTTCCTGAATAACATTATTATCAGGGTTTACAATAATAATTTCAATTCCTTTTTCAGCTGCTTTGGTAGCTAGTTCTAAAGGCGCTTTATTATCTGTAATAAGGATGTTTAAATCTGATAATTTCAGAGAATTACACAACGAGTTTACATTCCACTTGGAATAATCCAAAAGAAGAATTCGTTTCTGAGCAATAGACGCCAGAGCACGTTTGGTGGAAGTAAGTGCCTGTGAATGTTCGAACGCACCACCGGGGACGCGGAAAGAACGGCAGGACATAAAGGCAATATCTGCTCGGTATTGAGAGAGCCATTCAGGATCAGAAATCAATATAGAACGATTAGTGTGGTGCATCACTCCGCTTGGAATCAGAACCTGTATATTTGTATTATCTGATAATGCCAGCGCGCCTACAAGGCTGGGAGTTATCACTGATAATGGCATGGTCATAGGGAGCATTGTGATAAGTTGCTGGATTGTAGTTCCGGAATCCATACAAATACTCTGGGATGGATGGATATACTGTAAAGCAATAGTTGCGATTGCTCGCTTTTCGCGTTCGTGTTCTCCGCTTTCTACATAATAATCAGTATCTTTTGCGGGCTGAAGCAAAATGGCATATCCCCGTTCTCTTTTTACAAAGTTCATATTCTGAAGTTCATCAAGATTGCGGCGAACGGTCATTTCTGTACAGTTTAGTTGTTGTGCAAGATCTTTTATAGTAATAATATTTTGATTTTGCATAATTTCGATAATTCGAGCGTGCCGTTCTTTTTTCATTAATAAGTACCTACTTTCTAAAAGCCATACAGGCGTGTTTACTATAGTAATAATATAACAGAAAGAAGTACATATTTCAATGCTAAAATGTGTTTTTTGAATAAAAATGTTCGGAATAAAACAAAATAATGTTTGAAAAAGATAAAAATGATATTGACAATATATAAAATGTGCTATATAATCGCATTAAAGAACAGGAAAAACATAAAAAATAAACAAATAGCACAGACATTCAAACAAAATAGAACATAAAACGATAATGGTGGGAAAGGATGAGAATATGAGTTCATTCTACATTCTGGGAATTGACCAGAGCACGCAGGGAACAAAAGCTGTTCTTTTTGACAAAGATGGAAAGATTATTGCCAGAGCAGATGCGGCACATAAGCAGATTGTAAATGATCAGAACTGGGTATCGCATGATCTGGAAGAGATTTACGCAAATGTAATCAAAGCTGCCAGACAGGTGGTAGAGAAAGCTGGCATAGA	387_368	-	HTH_23	PF13384.9	0.0062	14.9	0.0	0.013	13.8	0.0	1.5	1	0	0	1	1	1	1	-	-1	TTTCCCTACGTTGGCATTATCCAAATCAGGTAATGGGTTAAAGCAATACAGCTTACTCTCAGCCTGTTTACACAAGCACCCCTTGTCTTAATTACTCACATTGTAACATTCTGATGTGAGAAAGTCAATATATACAAATAAGTTTTTATTTTTGTTTAATGATAACGATCAGAACCAGTTTTTCTATTTTATAGGGCTGTCTTCTGAAGGATTAAAATGTTCCTGAATAACATTATTATCAGGGTTTACAATAATAATTTCAATTCCTTTTTCAGCTGCTTTGGTAGCTAGTTCTAAAGGCGCTTTATTATCTGTAATAAGGATGTTTAAATCTGATAATTTCAGAGAATTACACAACGAGTTTACATTCCACTTGGAATAATCCAAAAGAAGAATTCGTTTCTGAGCAATAGACGCCAGAGCACGTTTGGTGGAAGTAAGTGCCTGTGAATGTTCGAACGCACCACCGGGGACGCGGAAAGAACGGCAGGACATAAAGGCAATATCTGCTCGGTATTGAGAGAGCCATTCAGGATCAGAAATCAATATAGAACGATTAGTGTGGTGCATCACTCCGCTTGGAATCAGAACCTGTATATTTGTATTATCTGATAATGCCAGCGCGCCTACAAGGCTGGGAGTTATCACTGATAATGGCATGGTCATAGGGAGCATTGTGATAAGTTGCTGGATTGTAGTTCCGGAATCCATACAAATACTCTGGGATGGATGGATATACTGTAAAGCAATAGTTGCGATTGCTCGCTTTTCGCGTTCGTGTTCTCCGCTTTCTACATAATAATCAGTATCTTTTGCGGGCTGAAGCAAAATGGCATATCCCCGTTCTCTTTTTACAAAGTTCATATTCTGAAGTTCATCAAGATTGCGGCGAACGGTCATTTCTGTACAGTTTAGTTGTTGTGCAAGATCTTTTATAGTAATAATATTTTGATTTTGCATAATTTCGATAATTCGAGCGTGCCGTTCTTTTTTCATTAATAAGTACCTACTTTCTAAAAGCCATACAGGCGTGTTTACTATAGTAATAATATAACAGAAAGAAGTACATATTTCAATGCTAAAATGTGTTTTTTGAATAAAAATGTTCGGAATAAAACAAAATAATGTTTGAAAAAGATAAAAATGATATTGACAATATATAAAATGTGCTATATAATCGCATTAAAGAACAGGAAAAACATAAAAAATAAACAAATAGCACAGACATTCAAACAAAATAGAACATAAAACGATAATGGTGGGAAAGGATGAGAATATGAGTTCATTCTACATTCTGGGAATTGACCAGAGCACGCAGGGAACAAAAGCTGTTCTTTTTGACAAAGATGGAAAGATTATTGCCAGAGCAGATGCGGCACATAAGCAGATTGTAAATGATCAGAACTGGGTATCGCATGATCTGGAAGAGATTTACGCAAATGTAATCAAAGCTGCCAGACAGGTGGTAGAGAAAGCTGGCATAGA
38125	TTTCCCTACGTTGGCATTATCCAAATCAGGTAATGGGTTAAAGCAATACAGCTTACTCTCAGCCTGTTTACACAAGCACCCCTTGTCTTAATTACTCACATTGTAACATTCTGATGTGAGAAAGTCAATATATACAAATAAGTTTTTATTTTTGTTTAATGATAACGATCAGAACCAGTTTTTCTATTTTATAGGGCTGTCTTCTGAAGGATTAAAATGTTCCTGAATAACATTATTATCAGGGTTTACAATAATAATTTCAATTCCTTTTTCAGCTGCTTTGGTAGCTAGTTCTAAAGGCGCTTTATTATCTGTAATAAGGATGTTTAAATCTGATAATTTCAGAGAATTACACAACGAGTTTACATTCCACTTGGAATAATCCAAAAGAAGAATTCGTTTCTGAGCAATAGACGCCAGAGCACGTTTGGTGGAAGTAAGTGCCTGTGAATGTTCGAACGCACCACCGGGGACGCGGAAAGAACGGCAGGACATAAAGGCAATATCTGCTCGGTATTGAGAGAGCCATTCAGGATCAGAAATCAATATAGAACGATTAGTGTGGTGCATCACTCCGCTTGGAATCAGAACCTGTATATTTGTATTATCTGATAATGCCAGCGCGCCTACAAGGCTGGGAGTTATCACTGATAATGGCATGGTCATAGGGAGCATTGTGATAAGTTGCTGGATTGTAGTTCCGGAATCCATACAAATACTCTGGGATGGATGGATATACTGTAAAGCAATAGTTGCGATTGCTCGCTTTTCGCGTTCGTGTTCTCCGCTTTCTACATAATAATCAGTATCTTTTGCGGGCTGAAGCAAAATGGCATATCCCCGTTCTCTTTTTACAAAGTTCATATTCTGAAGTTCATCAAGATTGCGGCGAACGGTCATTTCTGTACAGTTTAGTTGTTGTGCAAGATCTTTTATAGTAATAATATTTTGATTTTGCATAATTTCGATAATTCGAGCGTGCCGTTCTTTTTTCATTAATAAGTACCTACTTTCTAAAAGCCATACAGGCGTGTTTACTATAGTAATAATATAACAGAAAGAAGTACATATTTCAATGCTAAAATGTGTTTTTTGAATAAAAATGTTCGGAATAAAACAAAATAATGTTTGAAAAAGATAAAAATGATATTGACAATATATAAAATGTGCTATATAATCGCATTAAAGAACAGGAAAAACATAAAAAATAAACAAATAGCACAGACATTCAAACAAAATAGAACATAAAACGATAATGGTGGGAAAGGATGAGAATATGAGTTCATTCTACATTCTGGGAATTGACCAGAGCACGCAGGGAACAAAAGCTGTTCTTTTTGACAAAGATGGAAAGATTATTGCCAGAGCAGATGCGGCACATAAGCAGATTGTAAATGATCAGAACTGGGTATCGCATGATCTGGAAGAGATTTACGCAAATGTAATCAAAGCTGCCAGACAGGTGGTAGAGAAAGCTGGCATAGA	387_368	-	HTH_24	PF13412.9	5.6e-06	24.3	0.3	1.2e-05	23.2	0.3	1.6	1	0	0	1	1	1	1	-	-1	TTTCCCTACGTTGGCATTATCCAAATCAGGTAATGGGTTAAAGCAATACAGCTTACTCTCAGCCTGTTTACACAAGCACCCCTTGTCTTAATTACTCACATTGTAACATTCTGATGTGAGAAAGTCAATATATACAAATAAGTTTTTATTTTTGTTTAATGATAACGATCAGAACCAGTTTTTCTATTTTATAGGGCTGTCTTCTGAAGGATTAAAATGTTCCTGAATAACATTATTATCAGGGTTTACAATAATAATTTCAATTCCTTTTTCAGCTGCTTTGGTAGCTAGTTCTAAAGGCGCTTTATTATCTGTAATAAGGATGTTTAAATCTGATAATTTCAGAGAATTACACAACGAGTTTACATTCCACTTGGAATAATCCAAAAGAAGAATTCGTTTCTGAGCAATAGACGCCAGAGCACGTTTGGTGGAAGTAAGTGCCTGTGAATGTTCGAACGCACCACCGGGGACGCGGAAAGAACGGCAGGACATAAAGGCAATATCTGCTCGGTATTGAGAGAGCCATTCAGGATCAGAAATCAATATAGAACGATTAGTGTGGTGCATCACTCCGCTTGGAATCAGAACCTGTATATTTGTATTATCTGATAATGCCAGCGCGCCTACAAGGCTGGGAGTTATCACTGATAATGGCATGGTCATAGGGAGCATTGTGATAAGTTGCTGGATTGTAGTTCCGGAATCCATACAAATACTCTGGGATGGATGGATATACTGTAAAGCAATAGTTGCGATTGCTCGCTTTTCGCGTTCGTGTTCTCCGCTTTCTACATAATAATCAGTATCTTTTGCGGGCTGAAGCAAAATGGCATATCCCCGTTCTCTTTTTACAAAGTTCATATTCTGAAGTTCATCAAGATTGCGGCGAACGGTCATTTCTGTACAGTTTAGTTGTTGTGCAAGATCTTTTATAGTAATAATATTTTGATTTTGCATAATTTCGATAATTCGAGCGTGCCGTTCTTTTTTCATTAATAAGTACCTACTTTCTAAAAGCCATACAGGCGTGTTTACTATAGTAATAATATAACAGAAAGAAGTACATATTTCAATGCTAAAATGTGTTTTTTGAATAAAAATGTTCGGAATAAAACAAAATAATGTTTGAAAAAGATAAAAATGATATTGACAATATATAAAATGTGCTATATAATCGCATTAAAGAACAGGAAAAACATAAAAAATAAACAAATAGCACAGACATTCAAACAAAATAGAACATAAAACGATAATGGTGGGAAAGGATGAGAATATGAGTTCATTCTACATTCTGGGAATTGACCAGAGCACGCAGGGAACAAAAGCTGTTCTTTTTGACAAAGATGGAAAGATTATTGCCAGAGCAGATGCGGCACATAAGCAGATTGTAAATGATCAGAACTGGGTATCGCATGATCTGGAAGAGATTTACGCAAATGTAATCAAAGCTGCCAGACAGGTGGTAGAGAAAGCTGGCATAGA
38126	TTTCCCTACGTTGGCATTATCCAAATCAGGTAATGGGTTAAAGCAATACAGCTTACTCTCAGCCTGTTTACACAAGCACCCCTTGTCTTAATTACTCACATTGTAACATTCTGATGTGAGAAAGTCAATATATACAAATAAGTTTTTATTTTTGTTTAATGATAACGATCAGAACCAGTTTTTCTATTTTATAGGGCTGTCTTCTGAAGGATTAAAATGTTCCTGAATAACATTATTATCAGGGTTTACAATAATAATTTCAATTCCTTTTTCAGCTGCTTTGGTAGCTAGTTCTAAAGGCGCTTTATTATCTGTAATAAGGATGTTTAAATCTGATAATTTCAGAGAATTACACAACGAGTTTACATTCCACTTGGAATAATCCAAAAGAAGAATTCGTTTCTGAGCAATAGACGCCAGAGCACGTTTGGTGGAAGTAAGTGCCTGTGAATGTTCGAACGCACCACCGGGGACGCGGAAAGAACGGCAGGACATAAAGGCAATATCTGCTCGGTATTGAGAGAGCCATTCAGGATCAGAAATCAATATAGAACGATTAGTGTGGTGCATCACTCCGCTTGGAATCAGAACCTGTATATTTGTATTATCTGATAATGCCAGCGCGCCTACAAGGCTGGGAGTTATCACTGATAATGGCATGGTCATAGGGAGCATTGTGATAAGTTGCTGGATTGTAGTTCCGGAATCCATACAAATACTCTGGGATGGATGGATATACTGTAAAGCAATAGTTGCGATTGCTCGCTTTTCGCGTTCGTGTTCTCCGCTTTCTACATAATAATCAGTATCTTTTGCGGGCTGAAGCAAAATGGCATATCCCCGTTCTCTTTTTACAAAGTTCATATTCTGAAGTTCATCAAGATTGCGGCGAACGGTCATTTCTGTACAGTTTAGTTGTTGTGCAAGATCTTTTATAGTAATAATATTTTGATTTTGCATAATTTCGATAATTCGAGCGTGCCGTTCTTTTTTCATTAATAAGTACCTACTTTCTAAAAGCCATACAGGCGTGTTTACTATAGTAATAATATAACAGAAAGAAGTACATATTTCAATGCTAAAATGTGTTTTTTGAATAAAAATGTTCGGAATAAAACAAAATAATGTTTGAAAAAGATAAAAATGATATTGACAATATATAAAATGTGCTATATAATCGCATTAAAGAACAGGAAAAACATAAAAAATAAACAAATAGCACAGACATTCAAACAAAATAGAACATAAAACGATAATGGTGGGAAAGGATGAGAATATGAGTTCATTCTACATTCTGGGAATTGACCAGAGCACGCAGGGAACAAAAGCTGTTCTTTTTGACAAAGATGGAAAGATTATTGCCAGAGCAGATGCGGCACATAAGCAGATTGTAAATGATCAGAACTGGGTATCGCATGATCTGGAAGAGATTTACGCAAATGTAATCAAAGCTGCCAGACAGGTGGTAGAGAAAGCTGGCATAGA	387_368	-	HTH_AsnC-type	PF13404.9	0.00076	17.8	0.1	0.0014	16.9	0.1	1.4	1	0	0	1	1	1	1	-	-1	TTTCCCTACGTTGGCATTATCCAAATCAGGTAATGGGTTAAAGCAATACAGCTTACTCTCAGCCTGTTTACACAAGCACCCCTTGTCTTAATTACTCACATTGTAACATTCTGATGTGAGAAAGTCAATATATACAAATAAGTTTTTATTTTTGTTTAATGATAACGATCAGAACCAGTTTTTCTATTTTATAGGGCTGTCTTCTGAAGGATTAAAATGTTCCTGAATAACATTATTATCAGGGTTTACAATAATAATTTCAATTCCTTTTTCAGCTGCTTTGGTAGCTAGTTCTAAAGGCGCTTTATTATCTGTAATAAGGATGTTTAAATCTGATAATTTCAGAGAATTACACAACGAGTTTACATTCCACTTGGAATAATCCAAAAGAAGAATTCGTTTCTGAGCAATAGACGCCAGAGCACGTTTGGTGGAAGTAAGTGCCTGTGAATGTTCGAACGCACCACCGGGGACGCGGAAAGAACGGCAGGACATAAAGGCAATATCTGCTCGGTATTGAGAGAGCCATTCAGGATCAGAAATCAATATAGAACGATTAGTGTGGTGCATCACTCCGCTTGGAATCAGAACCTGTATATTTGTATTATCTGATAATGCCAGCGCGCCTACAAGGCTGGGAGTTATCACTGATAATGGCATGGTCATAGGGAGCATTGTGATAAGTTGCTGGATTGTAGTTCCGGAATCCATACAAATACTCTGGGATGGATGGATATACTGTAAAGCAATAGTTGCGATTGCTCGCTTTTCGCGTTCGTGTTCTCCGCTTTCTACATAATAATCAGTATCTTTTGCGGGCTGAAGCAAAATGGCATATCCCCGTTCTCTTTTTACAAAGTTCATATTCTGAAGTTCATCAAGATTGCGGCGAACGGTCATTTCTGTACAGTTTAGTTGTTGTGCAAGATCTTTTATAGTAATAATATTTTGATTTTGCATAATTTCGATAATTCGAGCGTGCCGTTCTTTTTTCATTAATAAGTACCTACTTTCTAAAAGCCATACAGGCGTGTTTACTATAGTAATAATATAACAGAAAGAAGTACATATTTCAATGCTAAAATGTGTTTTTTGAATAAAAATGTTCGGAATAAAACAAAATAATGTTTGAAAAAGATAAAAATGATATTGACAATATATAAAATGTGCTATATAATCGCATTAAAGAACAGGAAAAACATAAAAAATAAACAAATAGCACAGACATTCAAACAAAATAGAACATAAAACGATAATGGTGGGAAAGGATGAGAATATGAGTTCATTCTACATTCTGGGAATTGACCAGAGCACGCAGGGAACAAAAGCTGTTCTTTTTGACAAAGATGGAAAGATTATTGCCAGAGCAGATGCGGCACATAAGCAGATTGTAAATGATCAGAACTGGGTATCGCATGATCTGGAAGAGATTTACGCAAATGTAATCAAAGCTGCCAGACAGGTGGTAGAGAAAGCTGGCATAGA
38127	TTTCCCTACGTTGGCATTATCCAAATCAGGTAATGGGTTAAAGCAATACAGCTTACTCTCAGCCTGTTTACACAAGCACCCCTTGTCTTAATTACTCACATTGTAACATTCTGATGTGAGAAAGTCAATATATACAAATAAGTTTTTATTTTTGTTTAATGATAACGATCAGAACCAGTTTTTCTATTTTATAGGGCTGTCTTCTGAAGGATTAAAATGTTCCTGAATAACATTATTATCAGGGTTTACAATAATAATTTCAATTCCTTTTTCAGCTGCTTTGGTAGCTAGTTCTAAAGGCGCTTTATTATCTGTAATAAGGATGTTTAAATCTGATAATTTCAGAGAATTACACAACGAGTTTACATTCCACTTGGAATAATCCAAAAGAAGAATTCGTTTCTGAGCAATAGACGCCAGAGCACGTTTGGTGGAAGTAAGTGCCTGTGAATGTTCGAACGCACCACCGGGGACGCGGAAAGAACGGCAGGACATAAAGGCAATATCTGCTCGGTATTGAGAGAGCCATTCAGGATCAGAAATCAATATAGAACGATTAGTGTGGTGCATCACTCCGCTTGGAATCAGAACCTGTATATTTGTATTATCTGATAATGCCAGCGCGCCTACAAGGCTGGGAGTTATCACTGATAATGGCATGGTCATAGGGAGCATTGTGATAAGTTGCTGGATTGTAGTTCCGGAATCCATACAAATACTCTGGGATGGATGGATATACTGTAAAGCAATAGTTGCGATTGCTCGCTTTTCGCGTTCGTGTTCTCCGCTTTCTACATAATAATCAGTATCTTTTGCGGGCTGAAGCAAAATGGCATATCCCCGTTCTCTTTTTACAAAGTTCATATTCTGAAGTTCATCAAGATTGCGGCGAACGGTCATTTCTGTACAGTTTAGTTGTTGTGCAAGATCTTTTATAGTAATAATATTTTGATTTTGCATAATTTCGATAATTCGAGCGTGCCGTTCTTTTTTCATTAATAAGTACCTACTTTCTAAAAGCCATACAGGCGTGTTTACTATAGTAATAATATAACAGAAAGAAGTACATATTTCAATGCTAAAATGTGTTTTTTGAATAAAAATGTTCGGAATAAAACAAAATAATGTTTGAAAAAGATAAAAATGATATTGACAATATATAAAATGTGCTATATAATCGCATTAAAGAACAGGAAAAACATAAAAAATAAACAAATAGCACAGACATTCAAACAAAATAGAACATAAAACGATAATGGTGGGAAAGGATGAGAATATGAGTTCATTCTACATTCTGGGAATTGACCAGAGCACGCAGGGAACAAAAGCTGTTCTTTTTGACAAAGATGGAAAGATTATTGCCAGAGCAGATGCGGCACATAAGCAGATTGTAAATGATCAGAACTGGGTATCGCATGATCTGGAAGAGATTTACGCAAATGTAATCAAAGCTGCCAGACAGGTGGTAGAGAAAGCTGGCATAGA	387_368	-	HTH_Crp_2	PF13545.9	0.00052	18.4	0.1	0.0064	14.9	0.2	2.4	2	0	0	2	2	2	1	-	-1	TTTCCCTACGTTGGCATTATCCAAATCAGGTAATGGGTTAAAGCAATACAGCTTACTCTCAGCCTGTTTACACAAGCACCCCTTGTCTTAATTACTCACATTGTAACATTCTGATGTGAGAAAGTCAATATATACAAATAAGTTTTTATTTTTGTTTAATGATAACGATCAGAACCAGTTTTTCTATTTTATAGGGCTGTCTTCTGAAGGATTAAAATGTTCCTGAATAACATTATTATCAGGGTTTACAATAATAATTTCAATTCCTTTTTCAGCTGCTTTGGTAGCTAGTTCTAAAGGCGCTTTATTATCTGTAATAAGGATGTTTAAATCTGATAATTTCAGAGAATTACACAACGAGTTTACATTCCACTTGGAATAATCCAAAAGAAGAATTCGTTTCTGAGCAATAGACGCCAGAGCACGTTTGGTGGAAGTAAGTGCCTGTGAATGTTCGAACGCACCACCGGGGACGCGGAAAGAACGGCAGGACATAAAGGCAATATCTGCTCGGTATTGAGAGAGCCATTCAGGATCAGAAATCAATATAGAACGATTAGTGTGGTGCATCACTCCGCTTGGAATCAGAACCTGTATATTTGTATTATCTGATAATGCCAGCGCGCCTACAAGGCTGGGAGTTATCACTGATAATGGCATGGTCATAGGGAGCATTGTGATAAGTTGCTGGATTGTAGTTCCGGAATCCATACAAATACTCTGGGATGGATGGATATACTGTAAAGCAATAGTTGCGATTGCTCGCTTTTCGCGTTCGTGTTCTCCGCTTTCTACATAATAATCAGTATCTTTTGCGGGCTGAAGCAAAATGGCATATCCCCGTTCTCTTTTTACAAAGTTCATATTCTGAAGTTCATCAAGATTGCGGCGAACGGTCATTTCTGTACAGTTTAGTTGTTGTGCAAGATCTTTTATAGTAATAATATTTTGATTTTGCATAATTTCGATAATTCGAGCGTGCCGTTCTTTTTTCATTAATAAGTACCTACTTTCTAAAAGCCATACAGGCGTGTTTACTATAGTAATAATATAACAGAAAGAAGTACATATTTCAATGCTAAAATGTGTTTTTTGAATAAAAATGTTCGGAATAAAACAAAATAATGTTTGAAAAAGATAAAAATGATATTGACAATATATAAAATGTGCTATATAATCGCATTAAAGAACAGGAAAAACATAAAAAATAAACAAATAGCACAGACATTCAAACAAAATAGAACATAAAACGATAATGGTGGGAAAGGATGAGAATATGAGTTCATTCTACATTCTGGGAATTGACCAGAGCACGCAGGGAACAAAAGCTGTTCTTTTTGACAAAGATGGAAAGATTATTGCCAGAGCAGATGCGGCACATAAGCAGATTGTAAATGATCAGAACTGGGTATCGCATGATCTGGAAGAGATTTACGCAAATGTAATCAAAGCTGCCAGACAGGTGGTAGAGAAAGCTGGCATAGA
38128	TTTCCCTACGTTGGCATTATCCAAATCAGGTAATGGGTTAAAGCAATACAGCTTACTCTCAGCCTGTTTACACAAGCACCCCTTGTCTTAATTACTCACATTGTAACATTCTGATGTGAGAAAGTCAATATATACAAATAAGTTTTTATTTTTGTTTAATGATAACGATCAGAACCAGTTTTTCTATTTTATAGGGCTGTCTTCTGAAGGATTAAAATGTTCCTGAATAACATTATTATCAGGGTTTACAATAATAATTTCAATTCCTTTTTCAGCTGCTTTGGTAGCTAGTTCTAAAGGCGCTTTATTATCTGTAATAAGGATGTTTAAATCTGATAATTTCAGAGAATTACACAACGAGTTTACATTCCACTTGGAATAATCCAAAAGAAGAATTCGTTTCTGAGCAATAGACGCCAGAGCACGTTTGGTGGAAGTAAGTGCCTGTGAATGTTCGAACGCACCACCGGGGACGCGGAAAGAACGGCAGGACATAAAGGCAATATCTGCTCGGTATTGAGAGAGCCATTCAGGATCAGAAATCAATATAGAACGATTAGTGTGGTGCATCACTCCGCTTGGAATCAGAACCTGTATATTTGTATTATCTGATAATGCCAGCGCGCCTACAAGGCTGGGAGTTATCACTGATAATGGCATGGTCATAGGGAGCATTGTGATAAGTTGCTGGATTGTAGTTCCGGAATCCATACAAATACTCTGGGATGGATGGATATACTGTAAAGCAATAGTTGCGATTGCTCGCTTTTCGCGTTCGTGTTCTCCGCTTTCTACATAATAATCAGTATCTTTTGCGGGCTGAAGCAAAATGGCATATCCCCGTTCTCTTTTTACAAAGTTCATATTCTGAAGTTCATCAAGATTGCGGCGAACGGTCATTTCTGTACAGTTTAGTTGTTGTGCAAGATCTTTTATAGTAATAATATTTTGATTTTGCATAATTTCGATAATTCGAGCGTGCCGTTCTTTTTTCATTAATAAGTACCTACTTTCTAAAAGCCATACAGGCGTGTTTACTATAGTAATAATATAACAGAAAGAAGTACATATTTCAATGCTAAAATGTGTTTTTTGAATAAAAATGTTCGGAATAAAACAAAATAATGTTTGAAAAAGATAAAAATGATATTGACAATATATAAAATGTGCTATATAATCGCATTAAAGAACAGGAAAAACATAAAAAATAAACAAATAGCACAGACATTCAAACAAAATAGAACATAAAACGATAATGGTGGGAAAGGATGAGAATATGAGTTCATTCTACATTCTGGGAATTGACCAGAGCACGCAGGGAACAAAAGCTGTTCTTTTTGACAAAGATGGAAAGATTATTGCCAGAGCAGATGCGGCACATAAGCAGATTGTAAATGATCAGAACTGGGTATCGCATGATCTGGAAGAGATTTACGCAAATGTAATCAAAGCTGCCAGACAGGTGGTAGAGAAAGCTGGCATAGA	387_368	-	HTH_DeoR	PF08220.15	6.4e-12	43.5	0.7	1.6e-11	42.2	0.4	1.9	2	0	0	2	2	2	1	-	-1	TTTCCCTACGTTGGCATTATCCAAATCAGGTAATGGGTTAAAGCAATACAGCTTACTCTCAGCCTGTTTACACAAGCACCCCTTGTCTTAATTACTCACATTGTAACATTCTGATGTGAGAAAGTCAATATATACAAATAAGTTTTTATTTTTGTTTAATGATAACGATCAGAACCAGTTTTTCTATTTTATAGGGCTGTCTTCTGAAGGATTAAAATGTTCCTGAATAACATTATTATCAGGGTTTACAATAATAATTTCAATTCCTTTTTCAGCTGCTTTGGTAGCTAGTTCTAAAGGCGCTTTATTATCTGTAATAAGGATGTTTAAATCTGATAATTTCAGAGAATTACACAACGAGTTTACATTCCACTTGGAATAATCCAAAAGAAGAATTCGTTTCTGAGCAATAGACGCCAGAGCACGTTTGGTGGAAGTAAGTGCCTGTGAATGTTCGAACGCACCACCGGGGACGCGGAAAGAACGGCAGGACATAAAGGCAATATCTGCTCGGTATTGAGAGAGCCATTCAGGATCAGAAATCAATATAGAACGATTAGTGTGGTGCATCACTCCGCTTGGAATCAGAACCTGTATATTTGTATTATCTGATAATGCCAGCGCGCCTACAAGGCTGGGAGTTATCACTGATAATGGCATGGTCATAGGGAGCATTGTGATAAGTTGCTGGATTGTAGTTCCGGAATCCATACAAATACTCTGGGATGGATGGATATACTGTAAAGCAATAGTTGCGATTGCTCGCTTTTCGCGTTCGTGTTCTCCGCTTTCTACATAATAATCAGTATCTTTTGCGGGCTGAAGCAAAATGGCATATCCCCGTTCTCTTTTTACAAAGTTCATATTCTGAAGTTCATCAAGATTGCGGCGAACGGTCATTTCTGTACAGTTTAGTTGTTGTGCAAGATCTTTTATAGTAATAATATTTTGATTTTGCATAATTTCGATAATTCGAGCGTGCCGTTCTTTTTTCATTAATAAGTACCTACTTTCTAAAAGCCATACAGGCGTGTTTACTATAGTAATAATATAACAGAAAGAAGTACATATTTCAATGCTAAAATGTGTTTTTTGAATAAAAATGTTCGGAATAAAACAAAATAATGTTTGAAAAAGATAAAAATGATATTGACAATATATAAAATGTGCTATATAATCGCATTAAAGAACAGGAAAAACATAAAAAATAAACAAATAGCACAGACATTCAAACAAAATAGAACATAAAACGATAATGGTGGGAAAGGATGAGAATATGAGTTCATTCTACATTCTGGGAATTGACCAGAGCACGCAGGGAACAAAAGCTGTTCTTTTTGACAAAGATGGAAAGATTATTGCCAGAGCAGATGCGGCACATAAGCAGATTGTAAATGATCAGAACTGGGTATCGCATGATCTGGAAGAGATTTACGCAAATGTAATCAAAGCTGCCAGACAGGTGGTAGAGAAAGCTGGCATAGA
38129	TTTCCCTACGTTGGCATTATCCAAATCAGGTAATGGGTTAAAGCAATACAGCTTACTCTCAGCCTGTTTACACAAGCACCCCTTGTCTTAATTACTCACATTGTAACATTCTGATGTGAGAAAGTCAATATATACAAATAAGTTTTTATTTTTGTTTAATGATAACGATCAGAACCAGTTTTTCTATTTTATAGGGCTGTCTTCTGAAGGATTAAAATGTTCCTGAATAACATTATTATCAGGGTTTACAATAATAATTTCAATTCCTTTTTCAGCTGCTTTGGTAGCTAGTTCTAAAGGCGCTTTATTATCTGTAATAAGGATGTTTAAATCTGATAATTTCAGAGAATTACACAACGAGTTTACATTCCACTTGGAATAATCCAAAAGAAGAATTCGTTTCTGAGCAATAGACGCCAGAGCACGTTTGGTGGAAGTAAGTGCCTGTGAATGTTCGAACGCACCACCGGGGACGCGGAAAGAACGGCAGGACATAAAGGCAATATCTGCTCGGTATTGAGAGAGCCATTCAGGATCAGAAATCAATATAGAACGATTAGTGTGGTGCATCACTCCGCTTGGAATCAGAACCTGTATATTTGTATTATCTGATAATGCCAGCGCGCCTACAAGGCTGGGAGTTATCACTGATAATGGCATGGTCATAGGGAGCATTGTGATAAGTTGCTGGATTGTAGTTCCGGAATCCATACAAATACTCTGGGATGGATGGATATACTGTAAAGCAATAGTTGCGATTGCTCGCTTTTCGCGTTCGTGTTCTCCGCTTTCTACATAATAATCAGTATCTTTTGCGGGCTGAAGCAAAATGGCATATCCCCGTTCTCTTTTTACAAAGTTCATATTCTGAAGTTCATCAAGATTGCGGCGAACGGTCATTTCTGTACAGTTTAGTTGTTGTGCAAGATCTTTTATAGTAATAATATTTTGATTTTGCATAATTTCGATAATTCGAGCGTGCCGTTCTTTTTTCATTAATAAGTACCTACTTTCTAAAAGCCATACAGGCGTGTTTACTATAGTAATAATATAACAGAAAGAAGTACATATTTCAATGCTAAAATGTGTTTTTTGAATAAAAATGTTCGGAATAAAACAAAATAATGTTTGAAAAAGATAAAAATGATATTGACAATATATAAAATGTGCTATATAATCGCATTAAAGAACAGGAAAAACATAAAAAATAAACAAATAGCACAGACATTCAAACAAAATAGAACATAAAACGATAATGGTGGGAAAGGATGAGAATATGAGTTCATTCTACATTCTGGGAATTGACCAGAGCACGCAGGGAACAAAAGCTGTTCTTTTTGACAAAGATGGAAAGATTATTGCCAGAGCAGATGCGGCACATAAGCAGATTGTAAATGATCAGAACTGGGTATCGCATGATCTGGAAGAGATTTACGCAAATGTAATCAAAGCTGCCAGACAGGTGGTAGAGAAAGCTGGCATAGA	387_368	-	HTH_Mga	PF08280.14	0.00013	20.4	0.7	0.00013	20.4	0.7	2.6	2	0	0	2	2	2	1	-	-1	TTTCCCTACGTTGGCATTATCCAAATCAGGTAATGGGTTAAAGCAATACAGCTTACTCTCAGCCTGTTTACACAAGCACCCCTTGTCTTAATTACTCACATTGTAACATTCTGATGTGAGAAAGTCAATATATACAAATAAGTTTTTATTTTTGTTTAATGATAACGATCAGAACCAGTTTTTCTATTTTATAGGGCTGTCTTCTGAAGGATTAAAATGTTCCTGAATAACATTATTATCAGGGTTTACAATAATAATTTCAATTCCTTTTTCAGCTGCTTTGGTAGCTAGTTCTAAAGGCGCTTTATTATCTGTAATAAGGATGTTTAAATCTGATAATTTCAGAGAATTACACAACGAGTTTACATTCCACTTGGAATAATCCAAAAGAAGAATTCGTTTCTGAGCAATAGACGCCAGAGCACGTTTGGTGGAAGTAAGTGCCTGTGAATGTTCGAACGCACCACCGGGGACGCGGAAAGAACGGCAGGACATAAAGGCAATATCTGCTCGGTATTGAGAGAGCCATTCAGGATCAGAAATCAATATAGAACGATTAGTGTGGTGCATCACTCCGCTTGGAATCAGAACCTGTATATTTGTATTATCTGATAATGCCAGCGCGCCTACAAGGCTGGGAGTTATCACTGATAATGGCATGGTCATAGGGAGCATTGTGATAAGTTGCTGGATTGTAGTTCCGGAATCCATACAAATACTCTGGGATGGATGGATATACTGTAAAGCAATAGTTGCGATTGCTCGCTTTTCGCGTTCGTGTTCTCCGCTTTCTACATAATAATCAGTATCTTTTGCGGGCTGAAGCAAAATGGCATATCCCCGTTCTCTTTTTACAAAGTTCATATTCTGAAGTTCATCAAGATTGCGGCGAACGGTCATTTCTGTACAGTTTAGTTGTTGTGCAAGATCTTTTATAGTAATAATATTTTGATTTTGCATAATTTCGATAATTCGAGCGTGCCGTTCTTTTTTCATTAATAAGTACCTACTTTCTAAAAGCCATACAGGCGTGTTTACTATAGTAATAATATAACAGAAAGAAGTACATATTTCAATGCTAAAATGTGTTTTTTGAATAAAAATGTTCGGAATAAAACAAAATAATGTTTGAAAAAGATAAAAATGATATTGACAATATATAAAATGTGCTATATAATCGCATTAAAGAACAGGAAAAACATAAAAAATAAACAAATAGCACAGACATTCAAACAAAATAGAACATAAAACGATAATGGTGGGAAAGGATGAGAATATGAGTTCATTCTACATTCTGGGAATTGACCAGAGCACGCAGGGAACAAAAGCTGTTCTTTTTGACAAAGATGGAAAGATTATTGCCAGAGCAGATGCGGCACATAAGCAGATTGTAAATGATCAGAACTGGGTATCGCATGATCTGGAAGAGATTTACGCAAATGTAATCAAAGCTGCCAGACAGGTGGTAGAGAAAGCTGGCATAGA
38130	TTTCCCTACGTTGGCATTATCCAAATCAGGTAATGGGTTAAAGCAATACAGCTTACTCTCAGCCTGTTTACACAAGCACCCCTTGTCTTAATTACTCACATTGTAACATTCTGATGTGAGAAAGTCAATATATACAAATAAGTTTTTATTTTTGTTTAATGATAACGATCAGAACCAGTTTTTCTATTTTATAGGGCTGTCTTCTGAAGGATTAAAATGTTCCTGAATAACATTATTATCAGGGTTTACAATAATAATTTCAATTCCTTTTTCAGCTGCTTTGGTAGCTAGTTCTAAAGGCGCTTTATTATCTGTAATAAGGATGTTTAAATCTGATAATTTCAGAGAATTACACAACGAGTTTACATTCCACTTGGAATAATCCAAAAGAAGAATTCGTTTCTGAGCAATAGACGCCAGAGCACGTTTGGTGGAAGTAAGTGCCTGTGAATGTTCGAACGCACCACCGGGGACGCGGAAAGAACGGCAGGACATAAAGGCAATATCTGCTCGGTATTGAGAGAGCCATTCAGGATCAGAAATCAATATAGAACGATTAGTGTGGTGCATCACTCCGCTTGGAATCAGAACCTGTATATTTGTATTATCTGATAATGCCAGCGCGCCTACAAGGCTGGGAGTTATCACTGATAATGGCATGGTCATAGGGAGCATTGTGATAAGTTGCTGGATTGTAGTTCCGGAATCCATACAAATACTCTGGGATGGATGGATATACTGTAAAGCAATAGTTGCGATTGCTCGCTTTTCGCGTTCGTGTTCTCCGCTTTCTACATAATAATCAGTATCTTTTGCGGGCTGAAGCAAAATGGCATATCCCCGTTCTCTTTTTACAAAGTTCATATTCTGAAGTTCATCAAGATTGCGGCGAACGGTCATTTCTGTACAGTTTAGTTGTTGTGCAAGATCTTTTATAGTAATAATATTTTGATTTTGCATAATTTCGATAATTCGAGCGTGCCGTTCTTTTTTCATTAATAAGTACCTACTTTCTAAAAGCCATACAGGCGTGTTTACTATAGTAATAATATAACAGAAAGAAGTACATATTTCAATGCTAAAATGTGTTTTTTGAATAAAAATGTTCGGAATAAAACAAAATAATGTTTGAAAAAGATAAAAATGATATTGACAATATATAAAATGTGCTATATAATCGCATTAAAGAACAGGAAAAACATAAAAAATAAACAAATAGCACAGACATTCAAACAAAATAGAACATAAAACGATAATGGTGGGAAAGGATGAGAATATGAGTTCATTCTACATTCTGGGAATTGACCAGAGCACGCAGGGAACAAAAGCTGTTCTTTTTGACAAAGATGGAAAGATTATTGCCAGAGCAGATGCGGCACATAAGCAGATTGTAAATGATCAGAACTGGGTATCGCATGATCTGGAAGAGATTTACGCAAATGTAATCAAAGCTGCCAGACAGGTGGTAGAGAAAGCTGGCATAGA	387_368	-	HTH_Tnp_Tc3_2	PF01498.21	0.031	13.0	0.1	0.058	12.1	0.1	1.4	1	0	0	1	1	1	0	-	-1	TTTCCCTACGTTGGCATTATCCAAATCAGGTAATGGGTTAAAGCAATACAGCTTACTCTCAGCCTGTTTACACAAGCACCCCTTGTCTTAATTACTCACATTGTAACATTCTGATGTGAGAAAGTCAATATATACAAATAAGTTTTTATTTTTGTTTAATGATAACGATCAGAACCAGTTTTTCTATTTTATAGGGCTGTCTTCTGAAGGATTAAAATGTTCCTGAATAACATTATTATCAGGGTTTACAATAATAATTTCAATTCCTTTTTCAGCTGCTTTGGTAGCTAGTTCTAAAGGCGCTTTATTATCTGTAATAAGGATGTTTAAATCTGATAATTTCAGAGAATTACACAACGAGTTTACATTCCACTTGGAATAATCCAAAAGAAGAATTCGTTTCTGAGCAATAGACGCCAGAGCACGTTTGGTGGAAGTAAGTGCCTGTGAATGTTCGAACGCACCACCGGGGACGCGGAAAGAACGGCAGGACATAAAGGCAATATCTGCTCGGTATTGAGAGAGCCATTCAGGATCAGAAATCAATATAGAACGATTAGTGTGGTGCATCACTCCGCTTGGAATCAGAACCTGTATATTTGTATTATCTGATAATGCCAGCGCGCCTACAAGGCTGGGAGTTATCACTGATAATGGCATGGTCATAGGGAGCATTGTGATAAGTTGCTGGATTGTAGTTCCGGAATCCATACAAATACTCTGGGATGGATGGATATACTGTAAAGCAATAGTTGCGATTGCTCGCTTTTCGCGTTCGTGTTCTCCGCTTTCTACATAATAATCAGTATCTTTTGCGGGCTGAAGCAAAATGGCATATCCCCGTTCTCTTTTTACAAAGTTCATATTCTGAAGTTCATCAAGATTGCGGCGAACGGTCATTTCTGTACAGTTTAGTTGTTGTGCAAGATCTTTTATAGTAATAATATTTTGATTTTGCATAATTTCGATAATTCGAGCGTGCCGTTCTTTTTTCATTAATAAGTACCTACTTTCTAAAAGCCATACAGGCGTGTTTACTATAGTAATAATATAACAGAAAGAAGTACATATTTCAATGCTAAAATGTGTTTTTTGAATAAAAATGTTCGGAATAAAACAAAATAATGTTTGAAAAAGATAAAAATGATATTGACAATATATAAAATGTGCTATATAATCGCATTAAAGAACAGGAAAAACATAAAAAATAAACAAATAGCACAGACATTCAAACAAAATAGAACATAAAACGATAATGGTGGGAAAGGATGAGAATATGAGTTCATTCTACATTCTGGGAATTGACCAGAGCACGCAGGGAACAAAAGCTGTTCTTTTTGACAAAGATGGAAAGATTATTGCCAGAGCAGATGCGGCACATAAGCAGATTGTAAATGATCAGAACTGGGTATCGCATGATCTGGAAGAGATTTACGCAAATGTAATCAAAGCTGCCAGACAGGTGGTAGAGAAAGCTGGCATAGA
38131	TTTCCCTACGTTGGCATTATCCAAATCAGGTAATGGGTTAAAGCAATACAGCTTACTCTCAGCCTGTTTACACAAGCACCCCTTGTCTTAATTACTCACATTGTAACATTCTGATGTGAGAAAGTCAATATATACAAATAAGTTTTTATTTTTGTTTAATGATAACGATCAGAACCAGTTTTTCTATTTTATAGGGCTGTCTTCTGAAGGATTAAAATGTTCCTGAATAACATTATTATCAGGGTTTACAATAATAATTTCAATTCCTTTTTCAGCTGCTTTGGTAGCTAGTTCTAAAGGCGCTTTATTATCTGTAATAAGGATGTTTAAATCTGATAATTTCAGAGAATTACACAACGAGTTTACATTCCACTTGGAATAATCCAAAAGAAGAATTCGTTTCTGAGCAATAGACGCCAGAGCACGTTTGGTGGAAGTAAGTGCCTGTGAATGTTCGAACGCACCACCGGGGACGCGGAAAGAACGGCAGGACATAAAGGCAATATCTGCTCGGTATTGAGAGAGCCATTCAGGATCAGAAATCAATATAGAACGATTAGTGTGGTGCATCACTCCGCTTGGAATCAGAACCTGTATATTTGTATTATCTGATAATGCCAGCGCGCCTACAAGGCTGGGAGTTATCACTGATAATGGCATGGTCATAGGGAGCATTGTGATAAGTTGCTGGATTGTAGTTCCGGAATCCATACAAATACTCTGGGATGGATGGATATACTGTAAAGCAATAGTTGCGATTGCTCGCTTTTCGCGTTCGTGTTCTCCGCTTTCTACATAATAATCAGTATCTTTTGCGGGCTGAAGCAAAATGGCATATCCCCGTTCTCTTTTTACAAAGTTCATATTCTGAAGTTCATCAAGATTGCGGCGAACGGTCATTTCTGTACAGTTTAGTTGTTGTGCAAGATCTTTTATAGTAATAATATTTTGATTTTGCATAATTTCGATAATTCGAGCGTGCCGTTCTTTTTTCATTAATAAGTACCTACTTTCTAAAAGCCATACAGGCGTGTTTACTATAGTAATAATATAACAGAAAGAAGTACATATTTCAATGCTAAAATGTGTTTTTTGAATAAAAATGTTCGGAATAAAACAAAATAATGTTTGAAAAAGATAAAAATGATATTGACAATATATAAAATGTGCTATATAATCGCATTAAAGAACAGGAAAAACATAAAAAATAAACAAATAGCACAGACATTCAAACAAAATAGAACATAAAACGATAATGGTGGGAAAGGATGAGAATATGAGTTCATTCTACATTCTGGGAATTGACCAGAGCACGCAGGGAACAAAAGCTGTTCTTTTTGACAAAGATGGAAAGATTATTGCCAGAGCAGATGCGGCACATAAGCAGATTGTAAATGATCAGAACTGGGTATCGCATGATCTGGAAGAGATTTACGCAAATGTAATCAAAGCTGCCAGACAGGTGGTAGAGAAAGCTGGCATAGA	387_368	-	MarR	PF01047.25	4.9e-05	21.6	0.2	9.4e-05	20.7	0.2	1.4	1	0	0	1	1	1	1	-	-1	TTTCCCTACGTTGGCATTATCCAAATCAGGTAATGGGTTAAAGCAATACAGCTTACTCTCAGCCTGTTTACACAAGCACCCCTTGTCTTAATTACTCACATTGTAACATTCTGATGTGAGAAAGTCAATATATACAAATAAGTTTTTATTTTTGTTTAATGATAACGATCAGAACCAGTTTTTCTATTTTATAGGGCTGTCTTCTGAAGGATTAAAATGTTCCTGAATAACATTATTATCAGGGTTTACAATAATAATTTCAATTCCTTTTTCAGCTGCTTTGGTAGCTAGTTCTAAAGGCGCTTTATTATCTGTAATAAGGATGTTTAAATCTGATAATTTCAGAGAATTACACAACGAGTTTACATTCCACTTGGAATAATCCAAAAGAAGAATTCGTTTCTGAGCAATAGACGCCAGAGCACGTTTGGTGGAAGTAAGTGCCTGTGAATGTTCGAACGCACCACCGGGGACGCGGAAAGAACGGCAGGACATAAAGGCAATATCTGCTCGGTATTGAGAGAGCCATTCAGGATCAGAAATCAATATAGAACGATTAGTGTGGTGCATCACTCCGCTTGGAATCAGAACCTGTATATTTGTATTATCTGATAATGCCAGCGCGCCTACAAGGCTGGGAGTTATCACTGATAATGGCATGGTCATAGGGAGCATTGTGATAAGTTGCTGGATTGTAGTTCCGGAATCCATACAAATACTCTGGGATGGATGGATATACTGTAAAGCAATAGTTGCGATTGCTCGCTTTTCGCGTTCGTGTTCTCCGCTTTCTACATAATAATCAGTATCTTTTGCGGGCTGAAGCAAAATGGCATATCCCCGTTCTCTTTTTACAAAGTTCATATTCTGAAGTTCATCAAGATTGCGGCGAACGGTCATTTCTGTACAGTTTAGTTGTTGTGCAAGATCTTTTATAGTAATAATATTTTGATTTTGCATAATTTCGATAATTCGAGCGTGCCGTTCTTTTTTCATTAATAAGTACCTACTTTCTAAAAGCCATACAGGCGTGTTTACTATAGTAATAATATAACAGAAAGAAGTACATATTTCAATGCTAAAATGTGTTTTTTGAATAAAAATGTTCGGAATAAAACAAAATAATGTTTGAAAAAGATAAAAATGATATTGACAATATATAAAATGTGCTATATAATCGCATTAAAGAACAGGAAAAACATAAAAAATAAACAAATAGCACAGACATTCAAACAAAATAGAACATAAAACGATAATGGTGGGAAAGGATGAGAATATGAGTTCATTCTACATTCTGGGAATTGACCAGAGCACGCAGGGAACAAAAGCTGTTCTTTTTGACAAAGATGGAAAGATTATTGCCAGAGCAGATGCGGCACATAAGCAGATTGTAAATGATCAGAACTGGGTATCGCATGATCTGGAAGAGATTTACGCAAATGTAATCAAAGCTGCCAGACAGGTGGTAGAGAAAGCTGGCATAGA
38132	TTTCCCTACGTTGGCATTATCCAAATCAGGTAATGGGTTAAAGCAATACAGCTTACTCTCAGCCTGTTTACACAAGCACCCCTTGTCTTAATTACTCACATTGTAACATTCTGATGTGAGAAAGTCAATATATACAAATAAGTTTTTATTTTTGTTTAATGATAACGATCAGAACCAGTTTTTCTATTTTATAGGGCTGTCTTCTGAAGGATTAAAATGTTCCTGAATAACATTATTATCAGGGTTTACAATAATAATTTCAATTCCTTTTTCAGCTGCTTTGGTAGCTAGTTCTAAAGGCGCTTTATTATCTGTAATAAGGATGTTTAAATCTGATAATTTCAGAGAATTACACAACGAGTTTACATTCCACTTGGAATAATCCAAAAGAAGAATTCGTTTCTGAGCAATAGACGCCAGAGCACGTTTGGTGGAAGTAAGTGCCTGTGAATGTTCGAACGCACCACCGGGGACGCGGAAAGAACGGCAGGACATAAAGGCAATATCTGCTCGGTATTGAGAGAGCCATTCAGGATCAGAAATCAATATAGAACGATTAGTGTGGTGCATCACTCCGCTTGGAATCAGAACCTGTATATTTGTATTATCTGATAATGCCAGCGCGCCTACAAGGCTGGGAGTTATCACTGATAATGGCATGGTCATAGGGAGCATTGTGATAAGTTGCTGGATTGTAGTTCCGGAATCCATACAAATACTCTGGGATGGATGGATATACTGTAAAGCAATAGTTGCGATTGCTCGCTTTTCGCGTTCGTGTTCTCCGCTTTCTACATAATAATCAGTATCTTTTGCGGGCTGAAGCAAAATGGCATATCCCCGTTCTCTTTTTACAAAGTTCATATTCTGAAGTTCATCAAGATTGCGGCGAACGGTCATTTCTGTACAGTTTAGTTGTTGTGCAAGATCTTTTATAGTAATAATATTTTGATTTTGCATAATTTCGATAATTCGAGCGTGCCGTTCTTTTTTCATTAATAAGTACCTACTTTCTAAAAGCCATACAGGCGTGTTTACTATAGTAATAATATAACAGAAAGAAGTACATATTTCAATGCTAAAATGTGTTTTTTGAATAAAAATGTTCGGAATAAAACAAAATAATGTTTGAAAAAGATAAAAATGATATTGACAATATATAAAATGTGCTATATAATCGCATTAAAGAACAGGAAAAACATAAAAAATAAACAAATAGCACAGACATTCAAACAAAATAGAACATAAAACGATAATGGTGGGAAAGGATGAGAATATGAGTTCATTCTACATTCTGGGAATTGACCAGAGCACGCAGGGAACAAAAGCTGTTCTTTTTGACAAAGATGGAAAGATTATTGCCAGAGCAGATGCGGCACATAAGCAGATTGTAAATGATCAGAACTGGGTATCGCATGATCTGGAAGAGATTTACGCAAATGTAATCAAAGCTGCCAGACAGGTGGTAGAGAAAGCTGGCATAGA	387_368	-	MarR_2	PF12802.10	0.022	13.3	0.0	0.045	12.3	0.0	1.4	1	0	0	1	1	1	0	-	-1	TTTCCCTACGTTGGCATTATCCAAATCAGGTAATGGGTTAAAGCAATACAGCTTACTCTCAGCCTGTTTACACAAGCACCCCTTGTCTTAATTACTCACATTGTAACATTCTGATGTGAGAAAGTCAATATATACAAATAAGTTTTTATTTTTGTTTAATGATAACGATCAGAACCAGTTTTTCTATTTTATAGGGCTGTCTTCTGAAGGATTAAAATGTTCCTGAATAACATTATTATCAGGGTTTACAATAATAATTTCAATTCCTTTTTCAGCTGCTTTGGTAGCTAGTTCTAAAGGCGCTTTATTATCTGTAATAAGGATGTTTAAATCTGATAATTTCAGAGAATTACACAACGAGTTTACATTCCACTTGGAATAATCCAAAAGAAGAATTCGTTTCTGAGCAATAGACGCCAGAGCACGTTTGGTGGAAGTAAGTGCCTGTGAATGTTCGAACGCACCACCGGGGACGCGGAAAGAACGGCAGGACATAAAGGCAATATCTGCTCGGTATTGAGAGAGCCATTCAGGATCAGAAATCAATATAGAACGATTAGTGTGGTGCATCACTCCGCTTGGAATCAGAACCTGTATATTTGTATTATCTGATAATGCCAGCGCGCCTACAAGGCTGGGAGTTATCACTGATAATGGCATGGTCATAGGGAGCATTGTGATAAGTTGCTGGATTGTAGTTCCGGAATCCATACAAATACTCTGGGATGGATGGATATACTGTAAAGCAATAGTTGCGATTGCTCGCTTTTCGCGTTCGTGTTCTCCGCTTTCTACATAATAATCAGTATCTTTTGCGGGCTGAAGCAAAATGGCATATCCCCGTTCTCTTTTTACAAAGTTCATATTCTGAAGTTCATCAAGATTGCGGCGAACGGTCATTTCTGTACAGTTTAGTTGTTGTGCAAGATCTTTTATAGTAATAATATTTTGATTTTGCATAATTTCGATAATTCGAGCGTGCCGTTCTTTTTTCATTAATAAGTACCTACTTTCTAAAAGCCATACAGGCGTGTTTACTATAGTAATAATATAACAGAAAGAAGTACATATTTCAATGCTAAAATGTGTTTTTTGAATAAAAATGTTCGGAATAAAACAAAATAATGTTTGAAAAAGATAAAAATGATATTGACAATATATAAAATGTGCTATATAATCGCATTAAAGAACAGGAAAAACATAAAAAATAAACAAATAGCACAGACATTCAAACAAAATAGAACATAAAACGATAATGGTGGGAAAGGATGAGAATATGAGTTCATTCTACATTCTGGGAATTGACCAGAGCACGCAGGGAACAAAAGCTGTTCTTTTTGACAAAGATGGAAAGATTATTGCCAGAGCAGATGCGGCACATAAGCAGATTGTAAATGATCAGAACTGGGTATCGCATGATCTGGAAGAGATTTACGCAAATGTAATCAAAGCTGCCAGACAGGTGGTAGAGAAAGCTGGCATAGA
38133	TTTCCCTACGTTGGCATTATCCAAATCAGGTAATGGGTTAAAGCAATACAGCTTACTCTCAGCCTGTTTACACAAGCACCCCTTGTCTTAATTACTCACATTGTAACATTCTGATGTGAGAAAGTCAATATATACAAATAAGTTTTTATTTTTGTTTAATGATAACGATCAGAACCAGTTTTTCTATTTTATAGGGCTGTCTTCTGAAGGATTAAAATGTTCCTGAATAACATTATTATCAGGGTTTACAATAATAATTTCAATTCCTTTTTCAGCTGCTTTGGTAGCTAGTTCTAAAGGCGCTTTATTATCTGTAATAAGGATGTTTAAATCTGATAATTTCAGAGAATTACACAACGAGTTTACATTCCACTTGGAATAATCCAAAAGAAGAATTCGTTTCTGAGCAATAGACGCCAGAGCACGTTTGGTGGAAGTAAGTGCCTGTGAATGTTCGAACGCACCACCGGGGACGCGGAAAGAACGGCAGGACATAAAGGCAATATCTGCTCGGTATTGAGAGAGCCATTCAGGATCAGAAATCAATATAGAACGATTAGTGTGGTGCATCACTCCGCTTGGAATCAGAACCTGTATATTTGTATTATCTGATAATGCCAGCGCGCCTACAAGGCTGGGAGTTATCACTGATAATGGCATGGTCATAGGGAGCATTGTGATAAGTTGCTGGATTGTAGTTCCGGAATCCATACAAATACTCTGGGATGGATGGATATACTGTAAAGCAATAGTTGCGATTGCTCGCTTTTCGCGTTCGTGTTCTCCGCTTTCTACATAATAATCAGTATCTTTTGCGGGCTGAAGCAAAATGGCATATCCCCGTTCTCTTTTTACAAAGTTCATATTCTGAAGTTCATCAAGATTGCGGCGAACGGTCATTTCTGTACAGTTTAGTTGTTGTGCAAGATCTTTTATAGTAATAATATTTTGATTTTGCATAATTTCGATAATTCGAGCGTGCCGTTCTTTTTTCATTAATAAGTACCTACTTTCTAAAAGCCATACAGGCGTGTTTACTATAGTAATAATATAACAGAAAGAAGTACATATTTCAATGCTAAAATGTGTTTTTTGAATAAAAATGTTCGGAATAAAACAAAATAATGTTTGAAAAAGATAAAAATGATATTGACAATATATAAAATGTGCTATATAATCGCATTAAAGAACAGGAAAAACATAAAAAATAAACAAATAGCACAGACATTCAAACAAAATAGAACATAAAACGATAATGGTGGGAAAGGATGAGAATATGAGTTCATTCTACATTCTGGGAATTGACCAGAGCACGCAGGGAACAAAAGCTGTTCTTTTTGACAAAGATGGAAAGATTATTGCCAGAGCAGATGCGGCACATAAGCAGATTGTAAATGATCAGAACTGGGTATCGCATGATCTGGAAGAGATTTACGCAAATGTAATCAAAGCTGCCAGACAGGTGGTAGAGAAAGCTGGCATAGA	387_368	-	Rrf2	PF02082.23	0.0086	14.7	0.0	0.015	13.9	0.0	1.3	1	0	0	1	1	1	1	-	-1	TTTCCCTACGTTGGCATTATCCAAATCAGGTAATGGGTTAAAGCAATACAGCTTACTCTCAGCCTGTTTACACAAGCACCCCTTGTCTTAATTACTCACATTGTAACATTCTGATGTGAGAAAGTCAATATATACAAATAAGTTTTTATTTTTGTTTAATGATAACGATCAGAACCAGTTTTTCTATTTTATAGGGCTGTCTTCTGAAGGATTAAAATGTTCCTGAATAACATTATTATCAGGGTTTACAATAATAATTTCAATTCCTTTTTCAGCTGCTTTGGTAGCTAGTTCTAAAGGCGCTTTATTATCTGTAATAAGGATGTTTAAATCTGATAATTTCAGAGAATTACACAACGAGTTTACATTCCACTTGGAATAATCCAAAAGAAGAATTCGTTTCTGAGCAATAGACGCCAGAGCACGTTTGGTGGAAGTAAGTGCCTGTGAATGTTCGAACGCACCACCGGGGACGCGGAAAGAACGGCAGGACATAAAGGCAATATCTGCTCGGTATTGAGAGAGCCATTCAGGATCAGAAATCAATATAGAACGATTAGTGTGGTGCATCACTCCGCTTGGAATCAGAACCTGTATATTTGTATTATCTGATAATGCCAGCGCGCCTACAAGGCTGGGAGTTATCACTGATAATGGCATGGTCATAGGGAGCATTGTGATAAGTTGCTGGATTGTAGTTCCGGAATCCATACAAATACTCTGGGATGGATGGATATACTGTAAAGCAATAGTTGCGATTGCTCGCTTTTCGCGTTCGTGTTCTCCGCTTTCTACATAATAATCAGTATCTTTTGCGGGCTGAAGCAAAATGGCATATCCCCGTTCTCTTTTTACAAAGTTCATATTCTGAAGTTCATCAAGATTGCGGCGAACGGTCATTTCTGTACAGTTTAGTTGTTGTGCAAGATCTTTTATAGTAATAATATTTTGATTTTGCATAATTTCGATAATTCGAGCGTGCCGTTCTTTTTTCATTAATAAGTACCTACTTTCTAAAAGCCATACAGGCGTGTTTACTATAGTAATAATATAACAGAAAGAAGTACATATTTCAATGCTAAAATGTGTTTTTTGAATAAAAATGTTCGGAATAAAACAAAATAATGTTTGAAAAAGATAAAAATGATATTGACAATATATAAAATGTGCTATATAATCGCATTAAAGAACAGGAAAAACATAAAAAATAAACAAATAGCACAGACATTCAAACAAAATAGAACATAAAACGATAATGGTGGGAAAGGATGAGAATATGAGTTCATTCTACATTCTGGGAATTGACCAGAGCACGCAGGGAACAAAAGCTGTTCTTTTTGACAAAGATGGAAAGATTATTGCCAGAGCAGATGCGGCACATAAGCAGATTGTAAATGATCAGAACTGGGTATCGCATGATCTGGAAGAGATTTACGCAAATGTAATCAAAGCTGCCAGACAGGTGGTAGAGAAAGCTGGCATAGA
38134	TTTCCCTACGTTGGCATTATCCAAATCAGGTTATGGGTCGAAATTACAATTTCCTCTCAGCCTGTATACAGGCTCCCCTGTTGTCTTATTCCTCTGCCGCGGCATTTACCTCCGGCAGCAGCATGTAATTGTTGTCGCGGTCCGAGTCGTCGATCATGGCGTCCAGCTCCTTTAACAGATAACTGTCCGGCATATTTCTCTCCCACCAGCGGTAGCCCTTGGAACTTCTTATACCCTTTGCATCGATGCGGCGTCCGGCATAATAATCAATATAAACGGAAGCATACACCTCTGCCATGGAGTGCTCCACGTCATTTCCCAGATTCTTTACAACACCCCGGATCTGGTCAATGATCAGCTTCTGGATATAGCGCTCCGACCAACCCTCAAAATCCAGAAGATCCGGATTCTGGCTTCCGGTACGCGCCGCCCAGGCCGATACATCCACTGCCTTTGTGCTGTATTCCATACTGCCGTCCCGCTTCCATTCCAGAAGCGCATACTGACAGGGCGGTATGCTGAGTGCGTCCGTGACAATCTCCATGATTCCGTATGAATCATCTGCCGCTCCCGGTTCTGCCTTATGCTTGCGGATCCGCTGAACATGAAGGTGGCCGCTTAAGTACAGCGGCAGTTCATACTTCTGGAACAGCTCGATCACATCGCCATTGTTGTTCATGGCACACTGGGTCGTGTACATCCGGCTCTGAGCCAGAAGATTGTGGTGGCCGATGGGAAGAACGTTCATCCCATCTTCCTTTGCCTTTTTAAGCTGTTCATCTGCCCACCGGAGCGTTTCCACCTTAAGCTGCCCTTCTACCATATTCTTAGGCTCATACTGGCAGGTATCCAGCATCAGGAGACGATTTCTCTCATCCAGCTGATAGACATAGCTCAAAGAAGCATCATCCCGGCTAATAGCCTGGTCGTAGCCGTACATATGGTAAATATTGTAAAATTCTTCCGGCGTCACCGGATCTGTCTCTGCCTTTTCCTCACCGAAATACACGGCTGCATGGGGATTGTTGATATCATGGTTTCCGGGAACAATAAGTACCGGAATCCCGGCGTCCTGTACCCGCATAAGCCCTCTGGCCAGCTCCTCATGGTTTATCTTTTCCCCATTCATGGTGATATCGCCGCTTAAAACCAGAGCCGAGGGATGTTCCTCTATGACCTGATCCATAAATGCTTCTAAAAGCTCCGGCAGATATTCCACCACCTTGCCGTCTCCCCGCTCCACAAAAAGCTGAAAGGCGGCTCCGCCGTCATCTGCCTGGGCGCTCTGATAGTGAAGATCGGTCGCAAGGATCAGCCTGGGCGGCTCATAGGGAACCTCCTCCGGAACAGAAGGAAAAATCTGGGGAAGCTCCTGCTTCCATCCATAGTATCCTTCTTCCCTCTCTACGGGAACATCGCTTTCCTCTTCCTCCGGACCCGTCTCTGCTATGTCCTCTTTCGTTTCCTCTTCCTCTGCAAAATCGA	387_369	-	CNP_C_terminal	PF17839.4	1.3e-26	91.8	1.1	5.6e-26	89.8	0.1	2.4	3	0	0	3	3	3	1	-	-3	TTTCCCTACGTTGGCATTATCCAAATCAGGTTATGGGTCGAAATTACAATTTCCTCTCAGCCTGTATACAGGCTCCCCTGTTGTCTTATTCCTCTGCCGCGGCATTTACCTCCGGCAGCAGCATGTAATTGTTGTCGCGGTCCGAGTCGTCGATCATGGCGTCCAGCTCCTTTAACAGATAACTGTCCGGCATATTTCTCTCCCACCAGCGGTAGCCCTTGGAACTTCTTATACCCTTTGCATCGATGCGGCGTCCGGCATAATAATCAATATAAACGGAAGCATACACCTCTGCCATGGAGTGCTCCACGTCATTTCCCAGATTCTTTACAACACCCCGGATCTGGTCAATGATCAGCTTCTGGATATAGCGCTCCGACCAACCCTCAAAATCCAGAAGATCCGGATTCTGGCTTCCGGTACGCGCCGCCCAGGCCGATACATCCACTGCCTTTGTGCTGTATTCCATACTGCCGTCCCGCTTCCATTCCAGAAGCGCATACTGACAGGGCGGTATGCTGAGTGCGTCCGTGACAATCTCCATGATTCCGTATGAATCATCTGCCGCTCCCGGTTCTGCCTTATGCTTGCGGATCCGCTGAACATGAAGGTGGCCGCTTAAGTACAGCGGCAGTTCATACTTCTGGAACAGCTCGATCACATCGCCATTGTTGTTCATGGCACACTGGGTCGTGTACATCCGGCTCTGAGCCAGAAGATTGTGGTGGCCGATGGGAAGAACGTTCATCCCATCTTCCTTTGCCTTTTTAAGCTGTTCATCTGCCCACCGGAGCGTTTCCACCTTAAGCTGCCCTTCTACCATATTCTTAGGCTCATACTGGCAGGTATCCAGCATCAGGAGACGATTTCTCTCATCCAGCTGATAGACATAGCTCAAAGAAGCATCATCCCGGCTAATAGCCTGGTCGTAGCCGTACATATGGTAAATATTGTAAAATTCTTCCGGCGTCACCGGATCTGTCTCTGCCTTTTCCTCACCGAAATACACGGCTGCATGGGGATTGTTGATATCATGGTTTCCGGGAACAATAAGTACCGGAATCCCGGCGTCCTGTACCCGCATAAGCCCTCTGGCCAGCTCCTCATGGTTTATCTTTTCCCCATTCATGGTGATATCGCCGCTTAAAACCAGAGCCGAGGGATGTTCCTCTATGACCTGATCCATAAATGCTTCTAAAAGCTCCGGCAGATATTCCACCACCTTGCCGTCTCCCCGCTCCACAAAAAGCTGAAAGGCGGCTCCGCCGTCATCTGCCTGGGCGCTCTGATAGTGAAGATCGGTCGCAAGGATCAGCCTGGGCGGCTCATAGGGAACCTCCTCCGGAACAGAAGGAAAAATCTGGGGAAGCTCCTGCTTCCATCCATAGTATCCTTCTTCCCTCTCTACGGGAACATCGCTTTCCTCTTCCTCCGGACCCGTCTCTGCTATGTCCTCTTTCGTTTCCTCTTCCTCTGCAAAATCGA
38135	TTTCCCTACGTTGGCATTATCCAAATCAGGTTATGGGTCGAAATTACAATTTCCTCTCAGCCTGTATACAGGCTCCCCTGTTGTCTTATTCCTCTGCCGCGGCATTTACCTCCGGCAGCAGCATGTAATTGTTGTCGCGGTCCGAGTCGTCGATCATGGCGTCCAGCTCCTTTAACAGATAACTGTCCGGCATATTTCTCTCCCACCAGCGGTAGCCCTTGGAACTTCTTATACCCTTTGCATCGATGCGGCGTCCGGCATAATAATCAATATAAACGGAAGCATACACCTCTGCCATGGAGTGCTCCACGTCATTTCCCAGATTCTTTACAACACCCCGGATCTGGTCAATGATCAGCTTCTGGATATAGCGCTCCGACCAACCCTCAAAATCCAGAAGATCCGGATTCTGGCTTCCGGTACGCGCCGCCCAGGCCGATACATCCACTGCCTTTGTGCTGTATTCCATACTGCCGTCCCGCTTCCATTCCAGAAGCGCATACTGACAGGGCGGTATGCTGAGTGCGTCCGTGACAATCTCCATGATTCCGTATGAATCATCTGCCGCTCCCGGTTCTGCCTTATGCTTGCGGATCCGCTGAACATGAAGGTGGCCGCTTAAGTACAGCGGCAGTTCATACTTCTGGAACAGCTCGATCACATCGCCATTGTTGTTCATGGCACACTGGGTCGTGTACATCCGGCTCTGAGCCAGAAGATTGTGGTGGCCGATGGGAAGAACGTTCATCCCATCTTCCTTTGCCTTTTTAAGCTGTTCATCTGCCCACCGGAGCGTTTCCACCTTAAGCTGCCCTTCTACCATATTCTTAGGCTCATACTGGCAGGTATCCAGCATCAGGAGACGATTTCTCTCATCCAGCTGATAGACATAGCTCAAAGAAGCATCATCCCGGCTAATAGCCTGGTCGTAGCCGTACATATGGTAAATATTGTAAAATTCTTCCGGCGTCACCGGATCTGTCTCTGCCTTTTCCTCACCGAAATACACGGCTGCATGGGGATTGTTGATATCATGGTTTCCGGGAACAATAAGTACCGGAATCCCGGCGTCCTGTACCCGCATAAGCCCTCTGGCCAGCTCCTCATGGTTTATCTTTTCCCCATTCATGGTGATATCGCCGCTTAAAACCAGAGCCGAGGGATGTTCCTCTATGACCTGATCCATAAATGCTTCTAAAAGCTCCGGCAGATATTCCACCACCTTGCCGTCTCCCCGCTCCACAAAAAGCTGAAAGGCGGCTCCGCCGTCATCTGCCTGGGCGCTCTGATAGTGAAGATCGGTCGCAAGGATCAGCCTGGGCGGCTCATAGGGAACCTCCTCCGGAACAGAAGGAAAAATCTGGGGAAGCTCCTGCTTCCATCCATAGTATCCTTCTTCCCTCTCTACGGGAACATCGCTTTCCTCTTCCTCCGGACCCGTCTCTGCTATGTCCTCTTTCGTTTCCTCTTCCTCTGCAAAATCGA	387_369	-	DUF6447	PF20045.2	0.032	12.7	0.1	0.13	10.8	0.1	1.9	2	0	0	2	2	2	0	-	-3	TTTCCCTACGTTGGCATTATCCAAATCAGGTTATGGGTCGAAATTACAATTTCCTCTCAGCCTGTATACAGGCTCCCCTGTTGTCTTATTCCTCTGCCGCGGCATTTACCTCCGGCAGCAGCATGTAATTGTTGTCGCGGTCCGAGTCGTCGATCATGGCGTCCAGCTCCTTTAACAGATAACTGTCCGGCATATTTCTCTCCCACCAGCGGTAGCCCTTGGAACTTCTTATACCCTTTGCATCGATGCGGCGTCCGGCATAATAATCAATATAAACGGAAGCATACACCTCTGCCATGGAGTGCTCCACGTCATTTCCCAGATTCTTTACAACACCCCGGATCTGGTCAATGATCAGCTTCTGGATATAGCGCTCCGACCAACCCTCAAAATCCAGAAGATCCGGATTCTGGCTTCCGGTACGCGCCGCCCAGGCCGATACATCCACTGCCTTTGTGCTGTATTCCATACTGCCGTCCCGCTTCCATTCCAGAAGCGCATACTGACAGGGCGGTATGCTGAGTGCGTCCGTGACAATCTCCATGATTCCGTATGAATCATCTGCCGCTCCCGGTTCTGCCTTATGCTTGCGGATCCGCTGAACATGAAGGTGGCCGCTTAAGTACAGCGGCAGTTCATACTTCTGGAACAGCTCGATCACATCGCCATTGTTGTTCATGGCACACTGGGTCGTGTACATCCGGCTCTGAGCCAGAAGATTGTGGTGGCCGATGGGAAGAACGTTCATCCCATCTTCCTTTGCCTTTTTAAGCTGTTCATCTGCCCACCGGAGCGTTTCCACCTTAAGCTGCCCTTCTACCATATTCTTAGGCTCATACTGGCAGGTATCCAGCATCAGGAGACGATTTCTCTCATCCAGCTGATAGACATAGCTCAAAGAAGCATCATCCCGGCTAATAGCCTGGTCGTAGCCGTACATATGGTAAATATTGTAAAATTCTTCCGGCGTCACCGGATCTGTCTCTGCCTTTTCCTCACCGAAATACACGGCTGCATGGGGATTGTTGATATCATGGTTTCCGGGAACAATAAGTACCGGAATCCCGGCGTCCTGTACCCGCATAAGCCCTCTGGCCAGCTCCTCATGGTTTATCTTTTCCCCATTCATGGTGATATCGCCGCTTAAAACCAGAGCCGAGGGATGTTCCTCTATGACCTGATCCATAAATGCTTCTAAAAGCTCCGGCAGATATTCCACCACCTTGCCGTCTCCCCGCTCCACAAAAAGCTGAAAGGCGGCTCCGCCGTCATCTGCCTGGGCGCTCTGATAGTGAAGATCGGTCGCAAGGATCAGCCTGGGCGGCTCATAGGGAACCTCCTCCGGAACAGAAGGAAAAATCTGGGGAAGCTCCTGCTTCCATCCATAGTATCCTTCTTCCCTCTCTACGGGAACATCGCTTTCCTCTTCCTCCGGACCCGTCTCTGCTATGTCCTCTTTCGTTTCCTCTTCCTCTGCAAAATCGA
38136	TTTCCCTACGTTGGCATTATCCAAATCAGGTTATGGGTCGAAATTACAATTTCCTCTCAGCCTGTATACAGGCTCCCCTGTTGTCTTATTCCTCTGCCGCGGCATTTACCTCCGGCAGCAGCATGTAATTGTTGTCGCGGTCCGAGTCGTCGATCATGGCGTCCAGCTCCTTTAACAGATAACTGTCCGGCATATTTCTCTCCCACCAGCGGTAGCCCTTGGAACTTCTTATACCCTTTGCATCGATGCGGCGTCCGGCATAATAATCAATATAAACGGAAGCATACACCTCTGCCATGGAGTGCTCCACGTCATTTCCCAGATTCTTTACAACACCCCGGATCTGGTCAATGATCAGCTTCTGGATATAGCGCTCCGACCAACCCTCAAAATCCAGAAGATCCGGATTCTGGCTTCCGGTACGCGCCGCCCAGGCCGATACATCCACTGCCTTTGTGCTGTATTCCATACTGCCGTCCCGCTTCCATTCCAGAAGCGCATACTGACAGGGCGGTATGCTGAGTGCGTCCGTGACAATCTCCATGATTCCGTATGAATCATCTGCCGCTCCCGGTTCTGCCTTATGCTTGCGGATCCGCTGAACATGAAGGTGGCCGCTTAAGTACAGCGGCAGTTCATACTTCTGGAACAGCTCGATCACATCGCCATTGTTGTTCATGGCACACTGGGTCGTGTACATCCGGCTCTGAGCCAGAAGATTGTGGTGGCCGATGGGAAGAACGTTCATCCCATCTTCCTTTGCCTTTTTAAGCTGTTCATCTGCCCACCGGAGCGTTTCCACCTTAAGCTGCCCTTCTACCATATTCTTAGGCTCATACTGGCAGGTATCCAGCATCAGGAGACGATTTCTCTCATCCAGCTGATAGACATAGCTCAAAGAAGCATCATCCCGGCTAATAGCCTGGTCGTAGCCGTACATATGGTAAATATTGTAAAATTCTTCCGGCGTCACCGGATCTGTCTCTGCCTTTTCCTCACCGAAATACACGGCTGCATGGGGATTGTTGATATCATGGTTTCCGGGAACAATAAGTACCGGAATCCCGGCGTCCTGTACCCGCATAAGCCCTCTGGCCAGCTCCTCATGGTTTATCTTTTCCCCATTCATGGTGATATCGCCGCTTAAAACCAGAGCCGAGGGATGTTCCTCTATGACCTGATCCATAAATGCTTCTAAAAGCTCCGGCAGATATTCCACCACCTTGCCGTCTCCCCGCTCCACAAAAAGCTGAAAGGCGGCTCCGCCGTCATCTGCCTGGGCGCTCTGATAGTGAAGATCGGTCGCAAGGATCAGCCTGGGCGGCTCATAGGGAACCTCCTCCGGAACAGAAGGAAAAATCTGGGGAAGCTCCTGCTTCCATCCATAGTATCCTTCTTCCCTCTCTACGGGAACATCGCTTTCCTCTTCCTCCGGACCCGTCTCTGCTATGTCCTCTTTCGTTTCCTCTTCCTCTGCAAAATCGA	387_369	-	Metallophos	PF00149.31	2.3e-13	49.6	0.1	3.9e-13	48.8	0.1	1.4	1	0	0	1	1	1	1	-	-3	TTTCCCTACGTTGGCATTATCCAAATCAGGTTATGGGTCGAAATTACAATTTCCTCTCAGCCTGTATACAGGCTCCCCTGTTGTCTTATTCCTCTGCCGCGGCATTTACCTCCGGCAGCAGCATGTAATTGTTGTCGCGGTCCGAGTCGTCGATCATGGCGTCCAGCTCCTTTAACAGATAACTGTCCGGCATATTTCTCTCCCACCAGCGGTAGCCCTTGGAACTTCTTATACCCTTTGCATCGATGCGGCGTCCGGCATAATAATCAATATAAACGGAAGCATACACCTCTGCCATGGAGTGCTCCACGTCATTTCCCAGATTCTTTACAACACCCCGGATCTGGTCAATGATCAGCTTCTGGATATAGCGCTCCGACCAACCCTCAAAATCCAGAAGATCCGGATTCTGGCTTCCGGTACGCGCCGCCCAGGCCGATACATCCACTGCCTTTGTGCTGTATTCCATACTGCCGTCCCGCTTCCATTCCAGAAGCGCATACTGACAGGGCGGTATGCTGAGTGCGTCCGTGACAATCTCCATGATTCCGTATGAATCATCTGCCGCTCCCGGTTCTGCCTTATGCTTGCGGATCCGCTGAACATGAAGGTGGCCGCTTAAGTACAGCGGCAGTTCATACTTCTGGAACAGCTCGATCACATCGCCATTGTTGTTCATGGCACACTGGGTCGTGTACATCCGGCTCTGAGCCAGAAGATTGTGGTGGCCGATGGGAAGAACGTTCATCCCATCTTCCTTTGCCTTTTTAAGCTGTTCATCTGCCCACCGGAGCGTTTCCACCTTAAGCTGCCCTTCTACCATATTCTTAGGCTCATACTGGCAGGTATCCAGCATCAGGAGACGATTTCTCTCATCCAGCTGATAGACATAGCTCAAAGAAGCATCATCCCGGCTAATAGCCTGGTCGTAGCCGTACATATGGTAAATATTGTAAAATTCTTCCGGCGTCACCGGATCTGTCTCTGCCTTTTCCTCACCGAAATACACGGCTGCATGGGGATTGTTGATATCATGGTTTCCGGGAACAATAAGTACCGGAATCCCGGCGTCCTGTACCCGCATAAGCCCTCTGGCCAGCTCCTCATGGTTTATCTTTTCCCCATTCATGGTGATATCGCCGCTTAAAACCAGAGCCGAGGGATGTTCCTCTATGACCTGATCCATAAATGCTTCTAAAAGCTCCGGCAGATATTCCACCACCTTGCCGTCTCCCCGCTCCACAAAAAGCTGAAAGGCGGCTCCGCCGTCATCTGCCTGGGCGCTCTGATAGTGAAGATCGGTCGCAAGGATCAGCCTGGGCGGCTCATAGGGAACCTCCTCCGGAACAGAAGGAAAAATCTGGGGAAGCTCCTGCTTCCATCCATAGTATCCTTCTTCCCTCTCTACGGGAACATCGCTTTCCTCTTCCTCCGGACCCGTCTCTGCTATGTCCTCTTTCGTTTCCTCTTCCTCTGCAAAATCGA
38137	TTTCCCTACGTTGGCATTATCCAAATCAGGTTATGGGTCGAAATTACAATTTCCTCTCAGCCTGTATACAGGCTCCCCTGTTGTCTTATTCCTCTGCCGCGGCATTTACCTCCGGCAGCAGCATGTAATTGTTGTCGCGGTCCGAGTCGTCGATCATGGCGTCCAGCTCCTTTAACAGATAACTGTCCGGCATATTTCTCTCCCACCAGCGGTAGCCCTTGGAACTTCTTATACCCTTTGCATCGATGCGGCGTCCGGCATAATAATCAATATAAACGGAAGCATACACCTCTGCCATGGAGTGCTCCACGTCATTTCCCAGATTCTTTACAACACCCCGGATCTGGTCAATGATCAGCTTCTGGATATAGCGCTCCGACCAACCCTCAAAATCCAGAAGATCCGGATTCTGGCTTCCGGTACGCGCCGCCCAGGCCGATACATCCACTGCCTTTGTGCTGTATTCCATACTGCCGTCCCGCTTCCATTCCAGAAGCGCATACTGACAGGGCGGTATGCTGAGTGCGTCCGTGACAATCTCCATGATTCCGTATGAATCATCTGCCGCTCCCGGTTCTGCCTTATGCTTGCGGATCCGCTGAACATGAAGGTGGCCGCTTAAGTACAGCGGCAGTTCATACTTCTGGAACAGCTCGATCACATCGCCATTGTTGTTCATGGCACACTGGGTCGTGTACATCCGGCTCTGAGCCAGAAGATTGTGGTGGCCGATGGGAAGAACGTTCATCCCATCTTCCTTTGCCTTTTTAAGCTGTTCATCTGCCCACCGGAGCGTTTCCACCTTAAGCTGCCCTTCTACCATATTCTTAGGCTCATACTGGCAGGTATCCAGCATCAGGAGACGATTTCTCTCATCCAGCTGATAGACATAGCTCAAAGAAGCATCATCCCGGCTAATAGCCTGGTCGTAGCCGTACATATGGTAAATATTGTAAAATTCTTCCGGCGTCACCGGATCTGTCTCTGCCTTTTCCTCACCGAAATACACGGCTGCATGGGGATTGTTGATATCATGGTTTCCGGGAACAATAAGTACCGGAATCCCGGCGTCCTGTACCCGCATAAGCCCTCTGGCCAGCTCCTCATGGTTTATCTTTTCCCCATTCATGGTGATATCGCCGCTTAAAACCAGAGCCGAGGGATGTTCCTCTATGACCTGATCCATAAATGCTTCTAAAAGCTCCGGCAGATATTCCACCACCTTGCCGTCTCCCCGCTCCACAAAAAGCTGAAAGGCGGCTCCGCCGTCATCTGCCTGGGCGCTCTGATAGTGAAGATCGGTCGCAAGGATCAGCCTGGGCGGCTCATAGGGAACCTCCTCCGGAACAGAAGGAAAAATCTGGGGAAGCTCCTGCTTCCATCCATAGTATCCTTCTTCCCTCTCTACGGGAACATCGCTTTCCTCTTCCTCCGGACCCGTCTCTGCTATGTCCTCTTTCGTTTCCTCTTCCTCTGCAAAATCGA	387_369	-	Metallophos_2	PF12850.10	3.3e-05	22.5	0.3	0.0023	16.5	0.3	2.3	1	1	0	1	1	1	1	-	-3	TTTCCCTACGTTGGCATTATCCAAATCAGGTTATGGGTCGAAATTACAATTTCCTCTCAGCCTGTATACAGGCTCCCCTGTTGTCTTATTCCTCTGCCGCGGCATTTACCTCCGGCAGCAGCATGTAATTGTTGTCGCGGTCCGAGTCGTCGATCATGGCGTCCAGCTCCTTTAACAGATAACTGTCCGGCATATTTCTCTCCCACCAGCGGTAGCCCTTGGAACTTCTTATACCCTTTGCATCGATGCGGCGTCCGGCATAATAATCAATATAAACGGAAGCATACACCTCTGCCATGGAGTGCTCCACGTCATTTCCCAGATTCTTTACAACACCCCGGATCTGGTCAATGATCAGCTTCTGGATATAGCGCTCCGACCAACCCTCAAAATCCAGAAGATCCGGATTCTGGCTTCCGGTACGCGCCGCCCAGGCCGATACATCCACTGCCTTTGTGCTGTATTCCATACTGCCGTCCCGCTTCCATTCCAGAAGCGCATACTGACAGGGCGGTATGCTGAGTGCGTCCGTGACAATCTCCATGATTCCGTATGAATCATCTGCCGCTCCCGGTTCTGCCTTATGCTTGCGGATCCGCTGAACATGAAGGTGGCCGCTTAAGTACAGCGGCAGTTCATACTTCTGGAACAGCTCGATCACATCGCCATTGTTGTTCATGGCACACTGGGTCGTGTACATCCGGCTCTGAGCCAGAAGATTGTGGTGGCCGATGGGAAGAACGTTCATCCCATCTTCCTTTGCCTTTTTAAGCTGTTCATCTGCCCACCGGAGCGTTTCCACCTTAAGCTGCCCTTCTACCATATTCTTAGGCTCATACTGGCAGGTATCCAGCATCAGGAGACGATTTCTCTCATCCAGCTGATAGACATAGCTCAAAGAAGCATCATCCCGGCTAATAGCCTGGTCGTAGCCGTACATATGGTAAATATTGTAAAATTCTTCCGGCGTCACCGGATCTGTCTCTGCCTTTTCCTCACCGAAATACACGGCTGCATGGGGATTGTTGATATCATGGTTTCCGGGAACAATAAGTACCGGAATCCCGGCGTCCTGTACCCGCATAAGCCCTCTGGCCAGCTCCTCATGGTTTATCTTTTCCCCATTCATGGTGATATCGCCGCTTAAAACCAGAGCCGAGGGATGTTCCTCTATGACCTGATCCATAAATGCTTCTAAAAGCTCCGGCAGATATTCCACCACCTTGCCGTCTCCCCGCTCCACAAAAAGCTGAAAGGCGGCTCCGCCGTCATCTGCCTGGGCGCTCTGATAGTGAAGATCGGTCGCAAGGATCAGCCTGGGCGGCTCATAGGGAACCTCCTCCGGAACAGAAGGAAAAATCTGGGGAAGCTCCTGCTTCCATCCATAGTATCCTTCTTCCCTCTCTACGGGAACATCGCTTTCCTCTTCCTCCGGACCCGTCTCTGCTATGTCCTCTTTCGTTTCCTCTTCCTCTGCAAAATCGA
38138	TTTCCCTACGTTGGCATTATCCAAATCAGGTTATGGGTCGAAATTACAATTTCCTCTCAGCCTGTATACAGGCTCCCCTGTTGTCTTATTCCTCTGCCGCGGCATTTACCTCCGGCAGCAGCATGTAATTGTTGTCGCGGTCCGAGTCGTCGATCATGGCGTCCAGCTCCTTTAACAGATAACTGTCCGGCATATTTCTCTCCCACCAGCGGTAGCCCTTGGAACTTCTTATACCCTTTGCATCGATGCGGCGTCCGGCATAATAATCAATATAAACGGAAGCATACACCTCTGCCATGGAGTGCTCCACGTCATTTCCCAGATTCTTTACAACACCCCGGATCTGGTCAATGATCAGCTTCTGGATATAGCGCTCCGACCAACCCTCAAAATCCAGAAGATCCGGATTCTGGCTTCCGGTACGCGCCGCCCAGGCCGATACATCCACTGCCTTTGTGCTGTATTCCATACTGCCGTCCCGCTTCCATTCCAGAAGCGCATACTGACAGGGCGGTATGCTGAGTGCGTCCGTGACAATCTCCATGATTCCGTATGAATCATCTGCCGCTCCCGGTTCTGCCTTATGCTTGCGGATCCGCTGAACATGAAGGTGGCCGCTTAAGTACAGCGGCAGTTCATACTTCTGGAACAGCTCGATCACATCGCCATTGTTGTTCATGGCACACTGGGTCGTGTACATCCGGCTCTGAGCCAGAAGATTGTGGTGGCCGATGGGAAGAACGTTCATCCCATCTTCCTTTGCCTTTTTAAGCTGTTCATCTGCCCACCGGAGCGTTTCCACCTTAAGCTGCCCTTCTACCATATTCTTAGGCTCATACTGGCAGGTATCCAGCATCAGGAGACGATTTCTCTCATCCAGCTGATAGACATAGCTCAAAGAAGCATCATCCCGGCTAATAGCCTGGTCGTAGCCGTACATATGGTAAATATTGTAAAATTCTTCCGGCGTCACCGGATCTGTCTCTGCCTTTTCCTCACCGAAATACACGGCTGCATGGGGATTGTTGATATCATGGTTTCCGGGAACAATAAGTACCGGAATCCCGGCGTCCTGTACCCGCATAAGCCCTCTGGCCAGCTCCTCATGGTTTATCTTTTCCCCATTCATGGTGATATCGCCGCTTAAAACCAGAGCCGAGGGATGTTCCTCTATGACCTGATCCATAAATGCTTCTAAAAGCTCCGGCAGATATTCCACCACCTTGCCGTCTCCCCGCTCCACAAAAAGCTGAAAGGCGGCTCCGCCGTCATCTGCCTGGGCGCTCTGATAGTGAAGATCGGTCGCAAGGATCAGCCTGGGCGGCTCATAGGGAACCTCCTCCGGAACAGAAGGAAAAATCTGGGGAAGCTCCTGCTTCCATCCATAGTATCCTTCTTCCCTCTCTACGGGAACATCGCTTTCCTCTTCCTCCGAACCCGTCTCTGCTATGTCCTCTTTCGTTTCCTCTTCCTCTGCAAAATCGA	387_370	-	CNP_C_terminal	PF17839.4	1.3e-26	91.8	1.3	5.6e-26	89.8	0.1	2.5	3	0	0	3	3	3	1	-	-3	TTTCCCTACGTTGGCATTATCCAAATCAGGTTATGGGTCGAAATTACAATTTCCTCTCAGCCTGTATACAGGCTCCCCTGTTGTCTTATTCCTCTGCCGCGGCATTTACCTCCGGCAGCAGCATGTAATTGTTGTCGCGGTCCGAGTCGTCGATCATGGCGTCCAGCTCCTTTAACAGATAACTGTCCGGCATATTTCTCTCCCACCAGCGGTAGCCCTTGGAACTTCTTATACCCTTTGCATCGATGCGGCGTCCGGCATAATAATCAATATAAACGGAAGCATACACCTCTGCCATGGAGTGCTCCACGTCATTTCCCAGATTCTTTACAACACCCCGGATCTGGTCAATGATCAGCTTCTGGATATAGCGCTCCGACCAACCCTCAAAATCCAGAAGATCCGGATTCTGGCTTCCGGTACGCGCCGCCCAGGCCGATACATCCACTGCCTTTGTGCTGTATTCCATACTGCCGTCCCGCTTCCATTCCAGAAGCGCATACTGACAGGGCGGTATGCTGAGTGCGTCCGTGACAATCTCCATGATTCCGTATGAATCATCTGCCGCTCCCGGTTCTGCCTTATGCTTGCGGATCCGCTGAACATGAAGGTGGCCGCTTAAGTACAGCGGCAGTTCATACTTCTGGAACAGCTCGATCACATCGCCATTGTTGTTCATGGCACACTGGGTCGTGTACATCCGGCTCTGAGCCAGAAGATTGTGGTGGCCGATGGGAAGAACGTTCATCCCATCTTCCTTTGCCTTTTTAAGCTGTTCATCTGCCCACCGGAGCGTTTCCACCTTAAGCTGCCCTTCTACCATATTCTTAGGCTCATACTGGCAGGTATCCAGCATCAGGAGACGATTTCTCTCATCCAGCTGATAGACATAGCTCAAAGAAGCATCATCCCGGCTAATAGCCTGGTCGTAGCCGTACATATGGTAAATATTGTAAAATTCTTCCGGCGTCACCGGATCTGTCTCTGCCTTTTCCTCACCGAAATACACGGCTGCATGGGGATTGTTGATATCATGGTTTCCGGGAACAATAAGTACCGGAATCCCGGCGTCCTGTACCCGCATAAGCCCTCTGGCCAGCTCCTCATGGTTTATCTTTTCCCCATTCATGGTGATATCGCCGCTTAAAACCAGAGCCGAGGGATGTTCCTCTATGACCTGATCCATAAATGCTTCTAAAAGCTCCGGCAGATATTCCACCACCTTGCCGTCTCCCCGCTCCACAAAAAGCTGAAAGGCGGCTCCGCCGTCATCTGCCTGGGCGCTCTGATAGTGAAGATCGGTCGCAAGGATCAGCCTGGGCGGCTCATAGGGAACCTCCTCCGGAACAGAAGGAAAAATCTGGGGAAGCTCCTGCTTCCATCCATAGTATCCTTCTTCCCTCTCTACGGGAACATCGCTTTCCTCTTCCTCCGAACCCGTCTCTGCTATGTCCTCTTTCGTTTCCTCTTCCTCTGCAAAATCGA
38139	TTTCCCTACGTTGGCATTATCCAAATCAGGTTATGGGTCGAAATTACAATTTCCTCTCAGCCTGTATACAGGCTCCCCTGTTGTCTTATTCCTCTGCCGCGGCATTTACCTCCGGCAGCAGCATGTAATTGTTGTCGCGGTCCGAGTCGTCGATCATGGCGTCCAGCTCCTTTAACAGATAACTGTCCGGCATATTTCTCTCCCACCAGCGGTAGCCCTTGGAACTTCTTATACCCTTTGCATCGATGCGGCGTCCGGCATAATAATCAATATAAACGGAAGCATACACCTCTGCCATGGAGTGCTCCACGTCATTTCCCAGATTCTTTACAACACCCCGGATCTGGTCAATGATCAGCTTCTGGATATAGCGCTCCGACCAACCCTCAAAATCCAGAAGATCCGGATTCTGGCTTCCGGTACGCGCCGCCCAGGCCGATACATCCACTGCCTTTGTGCTGTATTCCATACTGCCGTCCCGCTTCCATTCCAGAAGCGCATACTGACAGGGCGGTATGCTGAGTGCGTCCGTGACAATCTCCATGATTCCGTATGAATCATCTGCCGCTCCCGGTTCTGCCTTATGCTTGCGGATCCGCTGAACATGAAGGTGGCCGCTTAAGTACAGCGGCAGTTCATACTTCTGGAACAGCTCGATCACATCGCCATTGTTGTTCATGGCACACTGGGTCGTGTACATCCGGCTCTGAGCCAGAAGATTGTGGTGGCCGATGGGAAGAACGTTCATCCCATCTTCCTTTGCCTTTTTAAGCTGTTCATCTGCCCACCGGAGCGTTTCCACCTTAAGCTGCCCTTCTACCATATTCTTAGGCTCATACTGGCAGGTATCCAGCATCAGGAGACGATTTCTCTCATCCAGCTGATAGACATAGCTCAAAGAAGCATCATCCCGGCTAATAGCCTGGTCGTAGCCGTACATATGGTAAATATTGTAAAATTCTTCCGGCGTCACCGGATCTGTCTCTGCCTTTTCCTCACCGAAATACACGGCTGCATGGGGATTGTTGATATCATGGTTTCCGGGAACAATAAGTACCGGAATCCCGGCGTCCTGTACCCGCATAAGCCCTCTGGCCAGCTCCTCATGGTTTATCTTTTCCCCATTCATGGTGATATCGCCGCTTAAAACCAGAGCCGAGGGATGTTCCTCTATGACCTGATCCATAAATGCTTCTAAAAGCTCCGGCAGATATTCCACCACCTTGCCGTCTCCCCGCTCCACAAAAAGCTGAAAGGCGGCTCCGCCGTCATCTGCCTGGGCGCTCTGATAGTGAAGATCGGTCGCAAGGATCAGCCTGGGCGGCTCATAGGGAACCTCCTCCGGAACAGAAGGAAAAATCTGGGGAAGCTCCTGCTTCCATCCATAGTATCCTTCTTCCCTCTCTACGGGAACATCGCTTTCCTCTTCCTCCGAACCCGTCTCTGCTATGTCCTCTTTCGTTTCCTCTTCCTCTGCAAAATCGA	387_370	-	DUF6447	PF20045.2	0.032	12.7	0.1	0.13	10.8	0.1	1.9	2	0	0	2	2	2	0	-	-3	TTTCCCTACGTTGGCATTATCCAAATCAGGTTATGGGTCGAAATTACAATTTCCTCTCAGCCTGTATACAGGCTCCCCTGTTGTCTTATTCCTCTGCCGCGGCATTTACCTCCGGCAGCAGCATGTAATTGTTGTCGCGGTCCGAGTCGTCGATCATGGCGTCCAGCTCCTTTAACAGATAACTGTCCGGCATATTTCTCTCCCACCAGCGGTAGCCCTTGGAACTTCTTATACCCTTTGCATCGATGCGGCGTCCGGCATAATAATCAATATAAACGGAAGCATACACCTCTGCCATGGAGTGCTCCACGTCATTTCCCAGATTCTTTACAACACCCCGGATCTGGTCAATGATCAGCTTCTGGATATAGCGCTCCGACCAACCCTCAAAATCCAGAAGATCCGGATTCTGGCTTCCGGTACGCGCCGCCCAGGCCGATACATCCACTGCCTTTGTGCTGTATTCCATACTGCCGTCCCGCTTCCATTCCAGAAGCGCATACTGACAGGGCGGTATGCTGAGTGCGTCCGTGACAATCTCCATGATTCCGTATGAATCATCTGCCGCTCCCGGTTCTGCCTTATGCTTGCGGATCCGCTGAACATGAAGGTGGCCGCTTAAGTACAGCGGCAGTTCATACTTCTGGAACAGCTCGATCACATCGCCATTGTTGTTCATGGCACACTGGGTCGTGTACATCCGGCTCTGAGCCAGAAGATTGTGGTGGCCGATGGGAAGAACGTTCATCCCATCTTCCTTTGCCTTTTTAAGCTGTTCATCTGCCCACCGGAGCGTTTCCACCTTAAGCTGCCCTTCTACCATATTCTTAGGCTCATACTGGCAGGTATCCAGCATCAGGAGACGATTTCTCTCATCCAGCTGATAGACATAGCTCAAAGAAGCATCATCCCGGCTAATAGCCTGGTCGTAGCCGTACATATGGTAAATATTGTAAAATTCTTCCGGCGTCACCGGATCTGTCTCTGCCTTTTCCTCACCGAAATACACGGCTGCATGGGGATTGTTGATATCATGGTTTCCGGGAACAATAAGTACCGGAATCCCGGCGTCCTGTACCCGCATAAGCCCTCTGGCCAGCTCCTCATGGTTTATCTTTTCCCCATTCATGGTGATATCGCCGCTTAAAACCAGAGCCGAGGGATGTTCCTCTATGACCTGATCCATAAATGCTTCTAAAAGCTCCGGCAGATATTCCACCACCTTGCCGTCTCCCCGCTCCACAAAAAGCTGAAAGGCGGCTCCGCCGTCATCTGCCTGGGCGCTCTGATAGTGAAGATCGGTCGCAAGGATCAGCCTGGGCGGCTCATAGGGAACCTCCTCCGGAACAGAAGGAAAAATCTGGGGAAGCTCCTGCTTCCATCCATAGTATCCTTCTTCCCTCTCTACGGGAACATCGCTTTCCTCTTCCTCCGAACCCGTCTCTGCTATGTCCTCTTTCGTTTCCTCTTCCTCTGCAAAATCGA
38140	TTTCCCTACGTTGGCATTATCCAAATCAGGTTATGGGTCGAAATTACAATTTCCTCTCAGCCTGTATACAGGCTCCCCTGTTGTCTTATTCCTCTGCCGCGGCATTTACCTCCGGCAGCAGCATGTAATTGTTGTCGCGGTCCGAGTCGTCGATCATGGCGTCCAGCTCCTTTAACAGATAACTGTCCGGCATATTTCTCTCCCACCAGCGGTAGCCCTTGGAACTTCTTATACCCTTTGCATCGATGCGGCGTCCGGCATAATAATCAATATAAACGGAAGCATACACCTCTGCCATGGAGTGCTCCACGTCATTTCCCAGATTCTTTACAACACCCCGGATCTGGTCAATGATCAGCTTCTGGATATAGCGCTCCGACCAACCCTCAAAATCCAGAAGATCCGGATTCTGGCTTCCGGTACGCGCCGCCCAGGCCGATACATCCACTGCCTTTGTGCTGTATTCCATACTGCCGTCCCGCTTCCATTCCAGAAGCGCATACTGACAGGGCGGTATGCTGAGTGCGTCCGTGACAATCTCCATGATTCCGTATGAATCATCTGCCGCTCCCGGTTCTGCCTTATGCTTGCGGATCCGCTGAACATGAAGGTGGCCGCTTAAGTACAGCGGCAGTTCATACTTCTGGAACAGCTCGATCACATCGCCATTGTTGTTCATGGCACACTGGGTCGTGTACATCCGGCTCTGAGCCAGAAGATTGTGGTGGCCGATGGGAAGAACGTTCATCCCATCTTCCTTTGCCTTTTTAAGCTGTTCATCTGCCCACCGGAGCGTTTCCACCTTAAGCTGCCCTTCTACCATATTCTTAGGCTCATACTGGCAGGTATCCAGCATCAGGAGACGATTTCTCTCATCCAGCTGATAGACATAGCTCAAAGAAGCATCATCCCGGCTAATAGCCTGGTCGTAGCCGTACATATGGTAAATATTGTAAAATTCTTCCGGCGTCACCGGATCTGTCTCTGCCTTTTCCTCACCGAAATACACGGCTGCATGGGGATTGTTGATATCATGGTTTCCGGGAACAATAAGTACCGGAATCCCGGCGTCCTGTACCCGCATAAGCCCTCTGGCCAGCTCCTCATGGTTTATCTTTTCCCCATTCATGGTGATATCGCCGCTTAAAACCAGAGCCGAGGGATGTTCCTCTATGACCTGATCCATAAATGCTTCTAAAAGCTCCGGCAGATATTCCACCACCTTGCCGTCTCCCCGCTCCACAAAAAGCTGAAAGGCGGCTCCGCCGTCATCTGCCTGGGCGCTCTGATAGTGAAGATCGGTCGCAAGGATCAGCCTGGGCGGCTCATAGGGAACCTCCTCCGGAACAGAAGGAAAAATCTGGGGAAGCTCCTGCTTCCATCCATAGTATCCTTCTTCCCTCTCTACGGGAACATCGCTTTCCTCTTCCTCCGAACCCGTCTCTGCTATGTCCTCTTTCGTTTCCTCTTCCTCTGCAAAATCGA	387_370	-	Metallophos	PF00149.31	2.3e-13	49.6	0.1	3.9e-13	48.8	0.1	1.4	1	0	0	1	1	1	1	-	-3	TTTCCCTACGTTGGCATTATCCAAATCAGGTTATGGGTCGAAATTACAATTTCCTCTCAGCCTGTATACAGGCTCCCCTGTTGTCTTATTCCTCTGCCGCGGCATTTACCTCCGGCAGCAGCATGTAATTGTTGTCGCGGTCCGAGTCGTCGATCATGGCGTCCAGCTCCTTTAACAGATAACTGTCCGGCATATTTCTCTCCCACCAGCGGTAGCCCTTGGAACTTCTTATACCCTTTGCATCGATGCGGCGTCCGGCATAATAATCAATATAAACGGAAGCATACACCTCTGCCATGGAGTGCTCCACGTCATTTCCCAGATTCTTTACAACACCCCGGATCTGGTCAATGATCAGCTTCTGGATATAGCGCTCCGACCAACCCTCAAAATCCAGAAGATCCGGATTCTGGCTTCCGGTACGCGCCGCCCAGGCCGATACATCCACTGCCTTTGTGCTGTATTCCATACTGCCGTCCCGCTTCCATTCCAGAAGCGCATACTGACAGGGCGGTATGCTGAGTGCGTCCGTGACAATCTCCATGATTCCGTATGAATCATCTGCCGCTCCCGGTTCTGCCTTATGCTTGCGGATCCGCTGAACATGAAGGTGGCCGCTTAAGTACAGCGGCAGTTCATACTTCTGGAACAGCTCGATCACATCGCCATTGTTGTTCATGGCACACTGGGTCGTGTACATCCGGCTCTGAGCCAGAAGATTGTGGTGGCCGATGGGAAGAACGTTCATCCCATCTTCCTTTGCCTTTTTAAGCTGTTCATCTGCCCACCGGAGCGTTTCCACCTTAAGCTGCCCTTCTACCATATTCTTAGGCTCATACTGGCAGGTATCCAGCATCAGGAGACGATTTCTCTCATCCAGCTGATAGACATAGCTCAAAGAAGCATCATCCCGGCTAATAGCCTGGTCGTAGCCGTACATATGGTAAATATTGTAAAATTCTTCCGGCGTCACCGGATCTGTCTCTGCCTTTTCCTCACCGAAATACACGGCTGCATGGGGATTGTTGATATCATGGTTTCCGGGAACAATAAGTACCGGAATCCCGGCGTCCTGTACCCGCATAAGCCCTCTGGCCAGCTCCTCATGGTTTATCTTTTCCCCATTCATGGTGATATCGCCGCTTAAAACCAGAGCCGAGGGATGTTCCTCTATGACCTGATCCATAAATGCTTCTAAAAGCTCCGGCAGATATTCCACCACCTTGCCGTCTCCCCGCTCCACAAAAAGCTGAAAGGCGGCTCCGCCGTCATCTGCCTGGGCGCTCTGATAGTGAAGATCGGTCGCAAGGATCAGCCTGGGCGGCTCATAGGGAACCTCCTCCGGAACAGAAGGAAAAATCTGGGGAAGCTCCTGCTTCCATCCATAGTATCCTTCTTCCCTCTCTACGGGAACATCGCTTTCCTCTTCCTCCGAACCCGTCTCTGCTATGTCCTCTTTCGTTTCCTCTTCCTCTGCAAAATCGA
38141	TTTCCCTACGTTGGCATTATCCAAATCAGGTTATGGGTCGAAATTACAATTTCCTCTCAGCCTGTATACAGGCTCCCCTGTTGTCTTATTCCTCTGCCGCGGCATTTACCTCCGGCAGCAGCATGTAATTGTTGTCGCGGTCCGAGTCGTCGATCATGGCGTCCAGCTCCTTTAACAGATAACTGTCCGGCATATTTCTCTCCCACCAGCGGTAGCCCTTGGAACTTCTTATACCCTTTGCATCGATGCGGCGTCCGGCATAATAATCAATATAAACGGAAGCATACACCTCTGCCATGGAGTGCTCCACGTCATTTCCCAGATTCTTTACAACACCCCGGATCTGGTCAATGATCAGCTTCTGGATATAGCGCTCCGACCAACCCTCAAAATCCAGAAGATCCGGATTCTGGCTTCCGGTACGCGCCGCCCAGGCCGATACATCCACTGCCTTTGTGCTGTATTCCATACTGCCGTCCCGCTTCCATTCCAGAAGCGCATACTGACAGGGCGGTATGCTGAGTGCGTCCGTGACAATCTCCATGATTCCGTATGAATCATCTGCCGCTCCCGGTTCTGCCTTATGCTTGCGGATCCGCTGAACATGAAGGTGGCCGCTTAAGTACAGCGGCAGTTCATACTTCTGGAACAGCTCGATCACATCGCCATTGTTGTTCATGGCACACTGGGTCGTGTACATCCGGCTCTGAGCCAGAAGATTGTGGTGGCCGATGGGAAGAACGTTCATCCCATCTTCCTTTGCCTTTTTAAGCTGTTCATCTGCCCACCGGAGCGTTTCCACCTTAAGCTGCCCTTCTACCATATTCTTAGGCTCATACTGGCAGGTATCCAGCATCAGGAGACGATTTCTCTCATCCAGCTGATAGACATAGCTCAAAGAAGCATCATCCCGGCTAATAGCCTGGTCGTAGCCGTACATATGGTAAATATTGTAAAATTCTTCCGGCGTCACCGGATCTGTCTCTGCCTTTTCCTCACCGAAATACACGGCTGCATGGGGATTGTTGATATCATGGTTTCCGGGAACAATAAGTACCGGAATCCCGGCGTCCTGTACCCGCATAAGCCCTCTGGCCAGCTCCTCATGGTTTATCTTTTCCCCATTCATGGTGATATCGCCGCTTAAAACCAGAGCCGAGGGATGTTCCTCTATGACCTGATCCATAAATGCTTCTAAAAGCTCCGGCAGATATTCCACCACCTTGCCGTCTCCCCGCTCCACAAAAAGCTGAAAGGCGGCTCCGCCGTCATCTGCCTGGGCGCTCTGATAGTGAAGATCGGTCGCAAGGATCAGCCTGGGCGGCTCATAGGGAACCTCCTCCGGAACAGAAGGAAAAATCTGGGGAAGCTCCTGCTTCCATCCATAGTATCCTTCTTCCCTCTCTACGGGAACATCGCTTTCCTCTTCCTCCGAACCCGTCTCTGCTATGTCCTCTTTCGTTTCCTCTTCCTCTGCAAAATCGA	387_370	-	Metallophos_2	PF12850.10	3.3e-05	22.5	0.3	0.0023	16.5	0.3	2.3	1	1	0	1	1	1	1	-	-3	TTTCCCTACGTTGGCATTATCCAAATCAGGTTATGGGTCGAAATTACAATTTCCTCTCAGCCTGTATACAGGCTCCCCTGTTGTCTTATTCCTCTGCCGCGGCATTTACCTCCGGCAGCAGCATGTAATTGTTGTCGCGGTCCGAGTCGTCGATCATGGCGTCCAGCTCCTTTAACAGATAACTGTCCGGCATATTTCTCTCCCACCAGCGGTAGCCCTTGGAACTTCTTATACCCTTTGCATCGATGCGGCGTCCGGCATAATAATCAATATAAACGGAAGCATACACCTCTGCCATGGAGTGCTCCACGTCATTTCCCAGATTCTTTACAACACCCCGGATCTGGTCAATGATCAGCTTCTGGATATAGCGCTCCGACCAACCCTCAAAATCCAGAAGATCCGGATTCTGGCTTCCGGTACGCGCCGCCCAGGCCGATACATCCACTGCCTTTGTGCTGTATTCCATACTGCCGTCCCGCTTCCATTCCAGAAGCGCATACTGACAGGGCGGTATGCTGAGTGCGTCCGTGACAATCTCCATGATTCCGTATGAATCATCTGCCGCTCCCGGTTCTGCCTTATGCTTGCGGATCCGCTGAACATGAAGGTGGCCGCTTAAGTACAGCGGCAGTTCATACTTCTGGAACAGCTCGATCACATCGCCATTGTTGTTCATGGCACACTGGGTCGTGTACATCCGGCTCTGAGCCAGAAGATTGTGGTGGCCGATGGGAAGAACGTTCATCCCATCTTCCTTTGCCTTTTTAAGCTGTTCATCTGCCCACCGGAGCGTTTCCACCTTAAGCTGCCCTTCTACCATATTCTTAGGCTCATACTGGCAGGTATCCAGCATCAGGAGACGATTTCTCTCATCCAGCTGATAGACATAGCTCAAAGAAGCATCATCCCGGCTAATAGCCTGGTCGTAGCCGTACATATGGTAAATATTGTAAAATTCTTCCGGCGTCACCGGATCTGTCTCTGCCTTTTCCTCACCGAAATACACGGCTGCATGGGGATTGTTGATATCATGGTTTCCGGGAACAATAAGTACCGGAATCCCGGCGTCCTGTACCCGCATAAGCCCTCTGGCCAGCTCCTCATGGTTTATCTTTTCCCCATTCATGGTGATATCGCCGCTTAAAACCAGAGCCGAGGGATGTTCCTCTATGACCTGATCCATAAATGCTTCTAAAAGCTCCGGCAGATATTCCACCACCTTGCCGTCTCCCCGCTCCACAAAAAGCTGAAAGGCGGCTCCGCCGTCATCTGCCTGGGCGCTCTGATAGTGAAGATCGGTCGCAAGGATCAGCCTGGGCGGCTCATAGGGAACCTCCTCCGGAACAGAAGGAAAAATCTGGGGAAGCTCCTGCTTCCATCCATAGTATCCTTCTTCCCTCTCTACGGGAACATCGCTTTCCTCTTCCTCCGAACCCGTCTCTGCTATGTCCTCTTTCGTTTCCTCTTCCTCTGCAAAATCGA
38142	TTTCGTCACCCACTACAGTTGACAAAGAGCCCATAACCACGACTTCTCAAGTAATATTGAAGAGCGATTGCCTGAAGGTTAGTGCCATAATTAGAGCCTGTAAACCACGTTATTATCCCTATCTTCATACTATAATTCACTTCCCCTTTTCTTCATTTTGATTGAATTACTACCTTTGTTCAATAGCAAAAGAATATCCTTAAAATATAGCAAAACTATCAAAATAAAAATTCCGATTTCAAGAACATATAAATAAGAATTTTCCATTTCAATCAAAAGTATAATCGACTGACAAAACAGCAAGAAATAAGTAATAAGATCCCTAAATATATTAACCCTAATCCTAATATATCTCCTGGATTGCAAATATCTAAAAATCCATACCTCAAAATAGGATACTGCCGTAGCAATAGCAGCTCCCAATGGTCCCATAATGGGTGTAAGTATTAAATTTAATATTACATTAGTTATCGCTCCACAAACAGTTGATTTCGCAAATATTTTAGAATCCTTGACAGCAGCAAAAATTCCTCCAATATATCCGGACATTGCTCCGAATACGATTGCAATTGTTAACCATGGTACGTATTTCCAAGCAACATAAAAGTCTTTTGCATACAAAAAACTGGCTAACAGTTTGTTAAATACAATAATTCCAGAGCATAGAACAACCATCATGCAATTATATGCTTTATATGTATTGGTGAAAAAGCCGTTTTTATCCTCAGGGTCGAAATCCTTTACAGCAGACAGCGTCCACGCCTGATTAAAAATTGTCTGAAAAATATTAAGTATCGAAGGAATTTTCGATGCCACTGAATATATTCCATTTTCAGCCAACCCACAAAAAATCACAACGATATATCTGTCAGAAAAATTATTTACCCACCACGCGATGCTGTTTGCAATCAATGGTTTACTATAATTAACCATTTCATTTTTTTCAGACTGATATGCTTGCTCTAAATGAATATCCCCTAAAATATGTGCTTTAACAATCAAATAAAGTGATTGAACCATCGGGCCGATTATATTGGCCATAAAATATCCAACAAGTCCCCAGTGAAGAAATGCTAAGAACGAAACATTTAAGCATATAGTAATAACAGATGCTATTACACTTGAAAAAGACAAGTCAGATATTTTGTCTATTCCTCTGACATACATGGTTATCATCCCGGATAGCGACTGCGATAAAAACATCAGGAAGAAAAATATGGCATACTGCTTGGCAATCACGCTAAATACAAATGTATAATTTACCCAAAGCCCAAGAATAACAATTAAATTTGAAAGAATAAAGAACCTTGCTGTCACTGTCACGATTGATTTTCTATCATACTTACTGTCAATGGAAAATCTCATCACCGCTTCCTGTATATTCAATGTGAGGATCGGGAGTAATACACCTATTGTAGTATTAAATAAATCATAGGTTCCATATTCAGTAGTCGATAATATATTGGTATATAACGGTACCAAAAA	387_371	-	Polysacc_synt	PF01943.20	1.2e-12	46.3	47.9	3e-11	41.6	22.2	2.7	1	1	2	3	3	3	2	-	-1	TTTCGTCACCCACTACAGTTGACAAAGAGCCCATAACCACGACTTCTCAAGTAATATTGAAGAGCGATTGCCTGAAGGTTAGTGCCATAATTAGAGCCTGTAAACCACGTTATTATCCCTATCTTCATACTATAATTCACTTCCCCTTTTCTTCATTTTGATTGAATTACTACCTTTGTTCAATAGCAAAAGAATATCCTTAAAATATAGCAAAACTATCAAAATAAAAATTCCGATTTCAAGAACATATAAATAAGAATTTTCCATTTCAATCAAAAGTATAATCGACTGACAAAACAGCAAGAAATAAGTAATAAGATCCCTAAATATATTAACCCTAATCCTAATATATCTCCTGGATTGCAAATATCTAAAAATCCATACCTCAAAATAGGATACTGCCGTAGCAATAGCAGCTCCCAATGGTCCCATAATGGGTGTAAGTATTAAATTTAATATTACATTAGTTATCGCTCCACAAACAGTTGATTTCGCAAATATTTTAGAATCCTTGACAGCAGCAAAAATTCCTCCAATATATCCGGACATTGCTCCGAATACGATTGCAATTGTTAACCATGGTACGTATTTCCAAGCAACATAAAAGTCTTTTGCATACAAAAAACTGGCTAACAGTTTGTTAAATACAATAATTCCAGAGCATAGAACAACCATCATGCAATTATATGCTTTATATGTATTGGTGAAAAAGCCGTTTTTATCCTCAGGGTCGAAATCCTTTACAGCAGACAGCGTCCACGCCTGATTAAAAATTGTCTGAAAAATATTAAGTATCGAAGGAATTTTCGATGCCACTGAATATATTCCATTTTCAGCCAACCCACAAAAAATCACAACGATATATCTGTCAGAAAAATTATTTACCCACCACGCGATGCTGTTTGCAATCAATGGTTTACTATAATTAACCATTTCATTTTTTTCAGACTGATATGCTTGCTCTAAATGAATATCCCCTAAAATATGTGCTTTAACAATCAAATAAAGTGATTGAACCATCGGGCCGATTATATTGGCCATAAAATATCCAACAAGTCCCCAGTGAAGAAATGCTAAGAACGAAACATTTAAGCATATAGTAATAACAGATGCTATTACACTTGAAAAAGACAAGTCAGATATTTTGTCTATTCCTCTGACATACATGGTTATCATCCCGGATAGCGACTGCGATAAAAACATCAGGAAGAAAAATATGGCATACTGCTTGGCAATCACGCTAAATACAAATGTATAATTTACCCAAAGCCCAAGAATAACAATTAAATTTGAAAGAATAAAGAACCTTGCTGTCACTGTCACGATTGATTTTCTATCATACTTACTGTCAATGGAAAATCTCATCACCGCTTCCTGTATATTCAATGTGAGGATCGGGAGTAATACACCTATTGTAGTATTAAATAAATCATAGGTTCCATATTCAGTAGTCGATAATATATTGGTATATAACGGTACCAAAAA
38143	TTTCGTCACCCACTACAGTTGACAAAGAGCCCATAACCACGACTTCTCAAGTAATATTGAAGAGCGATTGCCTGAAGGTTAGTGCCATAATTAGAGCCTGTAAACCACGTTATTATCCCTATCTTCATACTATAATTCACTTCCCCTTTTCTTCATTTTGATTGAATTACTACCTTTGTTCAATAGCAAAAGAATATCCTTAAAATATAGCAAAACTATCAAAATAAAAATTCCGATTTCAAGAACATATAAATAAGAATTTTCCATTTCAATCAAAAGTATAATCGACTGACAAAACAGCAAGAAATAAGTAATAAGATCCCTAAATATATTAACCCTAATCCTAATATATCTCCTGGATTGCAAATATCTAAAAATCCATACCTCAAAATAGGATACTGCCGTAGCAATAGCAGCTCCCAATGGTCCCATAATGGGTGTAAGTATTAAATTTAATATTACATTAGTTATCGCTCCACAAACAGTTGATTTCGCAAATATTTTAGAATCCTTGACAGCAGCAAAAATTCCTCCAATATATCCGGACATTGCTCCGAATACGATTGCAATTGTTAACCATGGTACGTATTTCCAAGCAACATAAAAGTCTTTTGCATACAAAAAACTGGCTAACAGTTTGTTAAATACAATAATTCCAGAGCATAGAACAACCATCATGCAATTATATGCTTTATATGTATTGGTGAAAAAGCCGTTTTTATCCTCAGGGTCGAAATCCTTTACAGCAGACAGCGTCCACGCCTGATTAAAAATTGTCTGAAAAATATTAAGTATCGAAGGAATTTTCGATGCCACTGAATATATTCCATTTTCAGCCAACCCACAAAAAATCACAACGATATATCTGTCAGAAAAATTATTTACCCACCACGCGATGCTGTTTGCAATCAATGGTTTACTATAATTAACCATTTCATTTTTTTCAGACTGATATGCTTGCTCTAAATGAATATCCCCTAAAATATGTGCTTTAACAATCAAATAAAGTGATTGAACCATCGGGCCGATTATATTGGCCATAAAATATCCAACAAGTCCCCAGTGAAGAAATGCTAAGAACGAAACATTTAAGCATATAGTAATAACAGATGCTATTACACTTGAAAAAGACAAGTCAGATATTTTGTCTATTCCTCTGACATACATGGTTATCATCCCGGATAGCGACTGCGATAAAAACATCAGGAAGAAAAATATGGCATACTGCTTGGCAATCACGCTAAATACAAATGTATAATTTACCCAAAGCCCAAGAATAACAATTAAATTTGAAAGAATAAAGAACCTTGCTGTCACTGTCACGATTGATTTTCTATCATACTTACTGTCAATGGAAAATCTCATCACCGCTTCCTGTATATTCAATGTGAGGATCGGGAGTAATACACCTATTGTAGTATTAAATAAATCATAGGTTCCATATTCAGTAGTCGATAATATATTGGTATATAACGGTACCAAAAA	387_371	-	Polysacc_synt_C	PF14667.9	8.5e-21	73.0	40.1	6.4e-18	63.6	15.0	3.5	3	1	1	4	4	4	2	-	-1	TTTCGTCACCCACTACAGTTGACAAAGAGCCCATAACCACGACTTCTCAAGTAATATTGAAGAGCGATTGCCTGAAGGTTAGTGCCATAATTAGAGCCTGTAAACCACGTTATTATCCCTATCTTCATACTATAATTCACTTCCCCTTTTCTTCATTTTGATTGAATTACTACCTTTGTTCAATAGCAAAAGAATATCCTTAAAATATAGCAAAACTATCAAAATAAAAATTCCGATTTCAAGAACATATAAATAAGAATTTTCCATTTCAATCAAAAGTATAATCGACTGACAAAACAGCAAGAAATAAGTAATAAGATCCCTAAATATATTAACCCTAATCCTAATATATCTCCTGGATTGCAAATATCTAAAAATCCATACCTCAAAATAGGATACTGCCGTAGCAATAGCAGCTCCCAATGGTCCCATAATGGGTGTAAGTATTAAATTTAATATTACATTAGTTATCGCTCCACAAACAGTTGATTTCGCAAATATTTTAGAATCCTTGACAGCAGCAAAAATTCCTCCAATATATCCGGACATTGCTCCGAATACGATTGCAATTGTTAACCATGGTACGTATTTCCAAGCAACATAAAAGTCTTTTGCATACAAAAAACTGGCTAACAGTTTGTTAAATACAATAATTCCAGAGCATAGAACAACCATCATGCAATTATATGCTTTATATGTATTGGTGAAAAAGCCGTTTTTATCCTCAGGGTCGAAATCCTTTACAGCAGACAGCGTCCACGCCTGATTAAAAATTGTCTGAAAAATATTAAGTATCGAAGGAATTTTCGATGCCACTGAATATATTCCATTTTCAGCCAACCCACAAAAAATCACAACGATATATCTGTCAGAAAAATTATTTACCCACCACGCGATGCTGTTTGCAATCAATGGTTTACTATAATTAACCATTTCATTTTTTTCAGACTGATATGCTTGCTCTAAATGAATATCCCCTAAAATATGTGCTTTAACAATCAAATAAAGTGATTGAACCATCGGGCCGATTATATTGGCCATAAAATATCCAACAAGTCCCCAGTGAAGAAATGCTAAGAACGAAACATTTAAGCATATAGTAATAACAGATGCTATTACACTTGAAAAAGACAAGTCAGATATTTTGTCTATTCCTCTGACATACATGGTTATCATCCCGGATAGCGACTGCGATAAAAACATCAGGAAGAAAAATATGGCATACTGCTTGGCAATCACGCTAAATACAAATGTATAATTTACCCAAAGCCCAAGAATAACAATTAAATTTGAAAGAATAAAGAACCTTGCTGTCACTGTCACGATTGATTTTCTATCATACTTACTGTCAATGGAAAATCTCATCACCGCTTCCTGTATATTCAATGTGAGGATCGGGAGTAATACACCTATTGTAGTATTAAATAAATCATAGGTTCCATATTCAGTAGTCGATAATATATTGGTATATAACGGTACCAAAAA
38144	TTTGAGTACCATACATTTTTACATCATTCTCAAACCTCAAATTCAAAAATGAAATGCCATCATTCGCATAAAATACAGGTACTCAAACTGTTAGGATGTTATATTTCACATCCATCTTTATCTATAATATACCTTGTTACACCCTCAATGCAATCTCTCGCACAGGTTTCAATCAATAAAAGCTGAATTTCCTGATACGTCGCTTCTTTTATTAATTCATCAATCTGCTGATTTGATAAATAACTTCGCAAATTAACAAATACAAAAAGCTTTTTCTTTAATAATCGTTCCACTATTCGCATATATCTCACAAGACGTTCTAAGAAGTTTTCTTCCAGTACCTCATATTTAATACCAAAAGCTTTAAATAATGAGGCAAAATCTATTTCATCCGCAAGATCAAGGATATAGTCTGTCTCCTGTTCAAGCTGTAATAAATACTCTTGCAGATATTGCTTCATTTCCTGGGTTTTCACATAGAATCGTTCGTCCGCAGTAAGCTTTTCCAATTCCATATAAAGTTTGCTGATCAGTTTTCTTTCATTTATATCTAATGCAAAAATATTAAAGATCAGCTCTACATTTTTAGAAATATCAACTTCTTTTTCATTATCTGATAATACGAATCTGCCTTCTTTTCCTTCCACCTGCCCTGCTAATTCCATTACATATTCTGAAAAGTATTCGGGTGATTCTATTACCCATTCTGTGCAATTAATTGCATCGACAAGAATACCTTCATTCAGGTTGATATGTACCAGCTTCATAGAATCACCAGCCTTTCATCTGTATCTAATACTTCACTTTTTGTCTCACCTATTACAATATCCATCTTTGCATACTGCTTTTCAGTTACCGTCAGCAGCTGGATCAAACCTTCTTCCGGTTTGTTCTTATGGACATTATCTACAATCGCCTTAACTGCAGTTCCATTTAATGCAAGTTTACAGTACACTGATTCCTGCAGCATAAGAAATCCATTCTTTAGAAGATATTTTCTGAATTTTCTATAGGCTCTTTTATTTTCACCCGTTATTACCGGAAGATCAAAAAATACTAATACCCTCATAAATCTATAACTCAATTTTATAAAATCGAACCAATGCACTGTCATCCTCATTCAATGCGTCAAATACACTTTTGCAATAAATTTTTATTGCATTACTCACATACTGGATTTTTCCGTCAATCTGTACTTCCTGATTCAGGATATCAACCAGCCACATTTTTTCTTCATGTTCAAACTGCTCCAGTTTCATTCCCAGAACACATTTATCCACTAGCGGTCTGAACGGTTCCATCAGATCTGAAGCCAGATTAAACTGATTAAACATATTATCATGAAAAAGTCCCAGTTGAGTTATATATCCATTTGCTACAATTTCCCTTGTAAAGGACGATAAAATAATTGAATATCCATAATTCAAAGCTGCATTGATAAGATTATCCTCTGTTCTGGTGAAATCAAGCCCGAATAATGCATTA	387_372	-	Cas_Cas1	PF01867.19	1.5e-14	52.3	0.0	2.6e-14	51.5	0.0	1.3	1	0	0	1	1	1	1	-	-2	TTTGAGTACCATACATTTTTACATCATTCTCAAACCTCAAATTCAAAAATGAAATGCCATCATTCGCATAAAATACAGGTACTCAAACTGTTAGGATGTTATATTTCACATCCATCTTTATCTATAATATACCTTGTTACACCCTCAATGCAATCTCTCGCACAGGTTTCAATCAATAAAAGCTGAATTTCCTGATACGTCGCTTCTTTTATTAATTCATCAATCTGCTGATTTGATAAATAACTTCGCAAATTAACAAATACAAAAAGCTTTTTCTTTAATAATCGTTCCACTATTCGCATATATCTCACAAGACGTTCTAAGAAGTTTTCTTCCAGTACCTCATATTTAATACCAAAAGCTTTAAATAATGAGGCAAAATCTATTTCATCCGCAAGATCAAGGATATAGTCTGTCTCCTGTTCAAGCTGTAATAAATACTCTTGCAGATATTGCTTCATTTCCTGGGTTTTCACATAGAATCGTTCGTCCGCAGTAAGCTTTTCCAATTCCATATAAAGTTTGCTGATCAGTTTTCTTTCATTTATATCTAATGCAAAAATATTAAAGATCAGCTCTACATTTTTAGAAATATCAACTTCTTTTTCATTATCTGATAATACGAATCTGCCTTCTTTTCCTTCCACCTGCCCTGCTAATTCCATTACATATTCTGAAAAGTATTCGGGTGATTCTATTACCCATTCTGTGCAATTAATTGCATCGACAAGAATACCTTCATTCAGGTTGATATGTACCAGCTTCATAGAATCACCAGCCTTTCATCTGTATCTAATACTTCACTTTTTGTCTCACCTATTACAATATCCATCTTTGCATACTGCTTTTCAGTTACCGTCAGCAGCTGGATCAAACCTTCTTCCGGTTTGTTCTTATGGACATTATCTACAATCGCCTTAACTGCAGTTCCATTTAATGCAAGTTTACAGTACACTGATTCCTGCAGCATAAGAAATCCATTCTTTAGAAGATATTTTCTGAATTTTCTATAGGCTCTTTTATTTTCACCCGTTATTACCGGAAGATCAAAAAATACTAATACCCTCATAAATCTATAACTCAATTTTATAAAATCGAACCAATGCACTGTCATCCTCATTCAATGCGTCAAATACACTTTTGCAATAAATTTTTATTGCATTACTCACATACTGGATTTTTCCGTCAATCTGTACTTCCTGATTCAGGATATCAACCAGCCACATTTTTTCTTCATGTTCAAACTGCTCCAGTTTCATTCCCAGAACACATTTATCCACTAGCGGTCTGAACGGTTCCATCAGATCTGAAGCCAGATTAAACTGATTAAACATATTATCATGAAAAAGTCCCAGTTGAGTTATATATCCATTTGCTACAATTTCCCTTGTAAAGGACGATAAAATAATTGAATATCCATAATTCAAAGCTGCATTGATAAGATTATCCTCTGTTCTGGTGAAATCAAGCCCGAATAATGCATTA
38145	TTTGAGTACCATACATTTTTACATCATTCTCAAACCTCAAATTCAAAAATGAAATGCCATCATTCGCATAAAATACAGGTACTCAAACTGTTAGGATGTTATATTTCACATCCATCTTTATCTATAATATACCTTGTTACACCCTCAATGCAATCTCTCGCACAGGTTTCAATCAATAAAAGCTGAATTTCCTGATACGTCGCTTCTTTTATTAATTCATCAATCTGCTGATTTGATAAATAACTTCGCAAATTAACAAATACAAAAAGCTTTTTCTTTAATAATCGTTCCACTATTCGCATATATCTCACAAGACGTTCTAAGAAGTTTTCTTCCAGTACCTCATATTTAATACCAAAAGCTTTAAATAATGAGGCAAAATCTATTTCATCCGCAAGATCAAGGATATAGTCTGTCTCCTGTTCAAGCTGTAATAAATACTCTTGCAGATATTGCTTCATTTCCTGGGTTTTCACATAGAATCGTTCGTCCGCAGTAAGCTTTTCCAATTCCATATAAAGTTTGCTGATCAGTTTTCTTTCATTTATATCTAATGCAAAAATATTAAAGATCAGCTCTACATTTTTAGAAATATCAACTTCTTTTTCATTATCTGATAATACGAATCTGCCTTCTTTTCCTTCCACCTGCCCTGCTAATTCCATTACATATTCTGAAAAGTATTCGGGTGATTCTATTACCCATTCTGTGCAATTAATTGCATCGACAAGAATACCTTCATTCAGGTTGATATGTACCAGCTTCATAGAATCACCAGCCTTTCATCTGTATCTAATACTTCACTTTTTGTCTCACCTATTACAATATCCATCTTTGCATACTGCTTTTCAGTTACCGTCAGCAGCTGGATCAAACCTTCTTCCGGTTTGTTCTTATGGACATTATCTACAATCGCCTTAACTGCAGTTCCATTTAATGCAAGTTTACAGTACACTGATTCCTGCAGCATAAGAAATCCATTCTTTAGAAGATATTTTCTGAATTTTCTATAGGCTCTTTTATTTTCACCCGTTATTACCGGAAGATCAAAAAATACTAATACCCTCATAAATCTATAACTCAATTTTATAAAATCGAACCAATGCACTGTCATCCTCATTCAATGCGTCAAATACACTTTTGCAATAAATTTTTATTGCATTACTCACATACTGGATTTTTCCGTCAATCTGTACTTCCTGATTCAGGATATCAACCAGCCACATTTTTTCTTCATGTTCAAACTGCTCCAGTTTCATTCCCAGAACACATTTATCCACTAGCGGTCTGAACGGTTCCATCAGATCTGAAGCCAGATTAAACTGATTAAACATATTATCATGAAAAAGTCCCAGTTGAGTTATATATCCATTTGCTACAATTTCCCTTGTAAAGGACGATAAAATAATTGAATATCCATAATTCAAAGCTGCATTGATAAGATTATCCTCTGTTCTGGTGAAATCAAGCCCGAATAATGCATTA	387_372	-	Cas_Csn2	PF09711.13	1e-29	102.0	16.6	1.9e-29	101.1	16.6	1.4	1	0	0	1	1	1	1	-	-2	TTTGAGTACCATACATTTTTACATCATTCTCAAACCTCAAATTCAAAAATGAAATGCCATCATTCGCATAAAATACAGGTACTCAAACTGTTAGGATGTTATATTTCACATCCATCTTTATCTATAATATACCTTGTTACACCCTCAATGCAATCTCTCGCACAGGTTTCAATCAATAAAAGCTGAATTTCCTGATACGTCGCTTCTTTTATTAATTCATCAATCTGCTGATTTGATAAATAACTTCGCAAATTAACAAATACAAAAAGCTTTTTCTTTAATAATCGTTCCACTATTCGCATATATCTCACAAGACGTTCTAAGAAGTTTTCTTCCAGTACCTCATATTTAATACCAAAAGCTTTAAATAATGAGGCAAAATCTATTTCATCCGCAAGATCAAGGATATAGTCTGTCTCCTGTTCAAGCTGTAATAAATACTCTTGCAGATATTGCTTCATTTCCTGGGTTTTCACATAGAATCGTTCGTCCGCAGTAAGCTTTTCCAATTCCATATAAAGTTTGCTGATCAGTTTTCTTTCATTTATATCTAATGCAAAAATATTAAAGATCAGCTCTACATTTTTAGAAATATCAACTTCTTTTTCATTATCTGATAATACGAATCTGCCTTCTTTTCCTTCCACCTGCCCTGCTAATTCCATTACATATTCTGAAAAGTATTCGGGTGATTCTATTACCCATTCTGTGCAATTAATTGCATCGACAAGAATACCTTCATTCAGGTTGATATGTACCAGCTTCATAGAATCACCAGCCTTTCATCTGTATCTAATACTTCACTTTTTGTCTCACCTATTACAATATCCATCTTTGCATACTGCTTTTCAGTTACCGTCAGCAGCTGGATCAAACCTTCTTCCGGTTTGTTCTTATGGACATTATCTACAATCGCCTTAACTGCAGTTCCATTTAATGCAAGTTTACAGTACACTGATTCCTGCAGCATAAGAAATCCATTCTTTAGAAGATATTTTCTGAATTTTCTATAGGCTCTTTTATTTTCACCCGTTATTACCGGAAGATCAAAAAATACTAATACCCTCATAAATCTATAACTCAATTTTATAAAATCGAACCAATGCACTGTCATCCTCATTCAATGCGTCAAATACACTTTTGCAATAAATTTTTATTGCATTACTCACATACTGGATTTTTCCGTCAATCTGTACTTCCTGATTCAGGATATCAACCAGCCACATTTTTTCTTCATGTTCAAACTGCTCCAGTTTCATTCCCAGAACACATTTATCCACTAGCGGTCTGAACGGTTCCATCAGATCTGAAGCCAGATTAAACTGATTAAACATATTATCATGAAAAAGTCCCAGTTGAGTTATATATCCATTTGCTACAATTTCCCTTGTAAAGGACGATAAAATAATTGAATATCCATAATTCAAAGCTGCATTGATAAGATTATCCTCTGTTCTGGTGAAATCAAGCCCGAATAATGCATTA
38146	TTTGAGTACCATACATTTTTACATCATTCTCAAACCTCAAATTCAAAAATGAAATGCCATCATTCGCATAAAATACAGGTACTCAAACTGTTAGGATGTTATATTTCACATCCATCTTTATCTATAATATACCTTGTTACACCCTCAATGCAATCTCTCGCACAGGTTTCAATCAATAAAAGCTGAATTTCCTGATACGTCGCTTCTTTTATTAATTCATCAATCTGCTGATTTGATAAATAACTTCGCAAATTAACAAATACAAAAAGCTTTTTCTTTAATAATCGTTCCACTATTCGCATATATCTCACAAGACGTTCTAAGAAGTTTTCTTCCAGTACCTCATATTTAATACCAAAAGCTTTAAATAATGAGGCAAAATCTATTTCATCCGCAAGATCAAGGATATAGTCTGTCTCCTGTTCAAGCTGTAATAAATACTCTTGCAGATATTGCTTCATTTCCTGGGTTTTCACATAGAATCGTTCGTCCGCAGTAAGCTTTTCCAATTCCATATAAAGTTTGCTGATCAGTTTTCTTTCATTTATATCTAATGCAAAAATATTAAAGATCAGCTCTACATTTTTAGAAATATCAACTTCTTTTTCATTATCTGATAATACGAATCTGCCTTCTTTTCCTTCCACCTGCCCTGCTAATTCCATTACATATTCTGAAAAGTATTCGGGTGATTCTATTACCCATTCTGTGCAATTAATTGCATCGACAAGAATACCTTCATTCAGGTTGATATGTACCAGCTTCATAGAATCACCAGCCTTTCATCTGTATCTAATACTTCACTTTTTGTCTCACCTATTACAATATCCATCTTTGCATACTGCTTTTCAGTTACCGTCAGCAGCTGGATCAAACCTTCTTCCGGTTTGTTCTTATGGACATTATCTACAATCGCCTTAACTGCAGTTCCATTTAATGCAAGTTTACAGTACACTGATTCCTGCAGCATAAGAAATCCATTCTTTAGAAGATATTTTCTGAATTTTCTATAGGCTCTTTTATTTTCACCCGTTATTACCGGAAGATCAAAAAATACTAATACCCTCATAAATCTATAACTCAATTTTATAAAATCGAACCAATGCACTGTCATCCTCATTCAATGCGTCAAATACACTTTTGCAATAAATTTTTATTGCATTACTCACATACTGGATTTTTCCGTCAATCTGTACTTCCTGATTCAGGATATCAACCAGCCACATTTTTTCTTCATGTTCAAACTGCTCCAGTTTCATTCCCAGAACACATTTATCCACTAGCGGTCTGAACGGTTCCATCAGATCTGAAGCCAGATTAAACTGATTAAACATATTATCATGAAAAAGTCCCAGTTGAGTTATATATCCATTTGCTACAATTTCCCTTGTAAAGGACGATAAAATAATTGAATATCCATAATTCAAAGCTGCATTGATAAGATTATCCTCTGTTCTGGTGAAATCAAGCCCGAATAATGCATTA	387_372	-	CRISPR_Cas2	PF09827.12	5.7e-16	57.0	1.3	2.5e-15	54.9	0.1	2.7	3	0	0	3	3	3	1	-	-3	TTTGAGTACCATACATTTTTACATCATTCTCAAACCTCAAATTCAAAAATGAAATGCCATCATTCGCATAAAATACAGGTACTCAAACTGTTAGGATGTTATATTTCACATCCATCTTTATCTATAATATACCTTGTTACACCCTCAATGCAATCTCTCGCACAGGTTTCAATCAATAAAAGCTGAATTTCCTGATACGTCGCTTCTTTTATTAATTCATCAATCTGCTGATTTGATAAATAACTTCGCAAATTAACAAATACAAAAAGCTTTTTCTTTAATAATCGTTCCACTATTCGCATATATCTCACAAGACGTTCTAAGAAGTTTTCTTCCAGTACCTCATATTTAATACCAAAAGCTTTAAATAATGAGGCAAAATCTATTTCATCCGCAAGATCAAGGATATAGTCTGTCTCCTGTTCAAGCTGTAATAAATACTCTTGCAGATATTGCTTCATTTCCTGGGTTTTCACATAGAATCGTTCGTCCGCAGTAAGCTTTTCCAATTCCATATAAAGTTTGCTGATCAGTTTTCTTTCATTTATATCTAATGCAAAAATATTAAAGATCAGCTCTACATTTTTAGAAATATCAACTTCTTTTTCATTATCTGATAATACGAATCTGCCTTCTTTTCCTTCCACCTGCCCTGCTAATTCCATTACATATTCTGAAAAGTATTCGGGTGATTCTATTACCCATTCTGTGCAATTAATTGCATCGACAAGAATACCTTCATTCAGGTTGATATGTACCAGCTTCATAGAATCACCAGCCTTTCATCTGTATCTAATACTTCACTTTTTGTCTCACCTATTACAATATCCATCTTTGCATACTGCTTTTCAGTTACCGTCAGCAGCTGGATCAAACCTTCTTCCGGTTTGTTCTTATGGACATTATCTACAATCGCCTTAACTGCAGTTCCATTTAATGCAAGTTTACAGTACACTGATTCCTGCAGCATAAGAAATCCATTCTTTAGAAGATATTTTCTGAATTTTCTATAGGCTCTTTTATTTTCACCCGTTATTACCGGAAGATCAAAAAATACTAATACCCTCATAAATCTATAACTCAATTTTATAAAATCGAACCAATGCACTGTCATCCTCATTCAATGCGTCAAATACACTTTTGCAATAAATTTTTATTGCATTACTCACATACTGGATTTTTCCGTCAATCTGTACTTCCTGATTCAGGATATCAACCAGCCACATTTTTTCTTCATGTTCAAACTGCTCCAGTTTCATTCCCAGAACACATTTATCCACTAGCGGTCTGAACGGTTCCATCAGATCTGAAGCCAGATTAAACTGATTAAACATATTATCATGAAAAAGTCCCAGTTGAGTTATATATCCATTTGCTACAATTTCCCTTGTAAAGGACGATAAAATAATTGAATATCCATAATTCAAAGCTGCATTGATAAGATTATCCTCTGTTCTGGTGAAATCAAGCCCGAATAATGCATTA
38147	TTTGAGTACCATACATTTTTACATCATTCTCAAACCTCAAATTCAAAAATGAAATGCCATCATTCGCATAAAATACAGGTACTCAAACTGTTAGGATGTTATATTTCACATCCATCTTTATCTATAATATACCTTGTTACACCCTCAATGCAATCTCTCGCACAGGTTTCAATCAATAAAAGCTGAATTTCCTGATACGTCGCTTCTTTTATTAATTCATCAATCTGCTGATTTGATAAATAACTTCGCAAATTAACAAATACAAAAAGCTTTTTCTTTAATAATCGTTCCACTATTCGCATATATCTCACAAGACGTTCTAAGAAGTTTTCTTCCAGTACCTCATATTTAATACCAAAAGCTTTAAATAATGAGGCAAAATCTATTTCATCCGCAAGATCAAGGATATAGTCTGTCTCCTGTTCAAGCTGTAATAAATACTCTTGCAGATATTGCTTCATTTCCTGGGTTTTCACATAGAATCGTTCGTCCGCAGTAAGCTTTTCCAATTCCATATAAAGTTTGCTGATCAGTTTTCTTTCATTTATATCTAATGCAAAAATATTAAAGATCAGCTCTACATTTTTAGAAATATCAACTTCTTTTTCATTATCTGATAATACGAATCTGCCTTCTTTTCCTTCCACCTGCCCTGCTAATTCCATTACATATTCTGAAAAGTATTCGGGTGATTCTATTACCCATTCTGTGCAATTAATTGCATCGACAAGAATACCTTCATTCAGGTTGATATGTACCAGCTTCATAGAATCACCAGCCTTTCATCTGTATCTAATACTTCACTTTTTGTCTCACCTATTACAATATCCATCTTTGCATACTGCTTTTCAGTTACCGTCAGCAGCTGGATCAAACCTTCTTCCGGTTTGTTCTTATGGACATTATCTACAATCGCCTTAACTGCAGTTCCATTTAATGCAAGTTTACAGTACACTGATTCCTGCAGCATAAGAAATCCATTCTTTAGAAGATATTTTCTGAATTTTCTATAGGCTCTTTTATTTTCACCCGTTATTACCGGAAGATCAAAAAATACTAATACCCTCATAAATCTATAACTCAATTTTATAAAATCGAACCAATGCACTGTCATCCTCATTCAATGCGTCAAATACACTTTTGCAATAAATTTTTATTGCATTACTCACATACTGGATTTTTCCGTCAATCTGTACTTCCTGATTCAGGATATCAACCAGCCACATTTTTTCTTCATGTTCAAACTGCTCCAGTTTCATTCCCAGAACACATTTATCCACTAGCGGTCTGAACGGTTCCATCAGATCTGAAGCCAGATTAAACTGATTAAACATATTATCATGAAAAAGTCCCAGTTGAGTTATATATCCATTTGCTACAATTTCCCTTGTAAAGGACGATAAAATAATTGAATATCCATAATTCAAAGCTGCATTGATAAGATTATCCTCTGTTCTGGTGAAATCAAGCCCGAATAATGCATTA	387_372	-	Exonuc_V_gamma	PF04257.17	0.0077	13.9	0.6	0.39	8.2	0.0	2.1	2	0	0	2	2	2	2	-	-2	TTTGAGTACCATACATTTTTACATCATTCTCAAACCTCAAATTCAAAAATGAAATGCCATCATTCGCATAAAATACAGGTACTCAAACTGTTAGGATGTTATATTTCACATCCATCTTTATCTATAATATACCTTGTTACACCCTCAATGCAATCTCTCGCACAGGTTTCAATCAATAAAAGCTGAATTTCCTGATACGTCGCTTCTTTTATTAATTCATCAATCTGCTGATTTGATAAATAACTTCGCAAATTAACAAATACAAAAAGCTTTTTCTTTAATAATCGTTCCACTATTCGCATATATCTCACAAGACGTTCTAAGAAGTTTTCTTCCAGTACCTCATATTTAATACCAAAAGCTTTAAATAATGAGGCAAAATCTATTTCATCCGCAAGATCAAGGATATAGTCTGTCTCCTGTTCAAGCTGTAATAAATACTCTTGCAGATATTGCTTCATTTCCTGGGTTTTCACATAGAATCGTTCGTCCGCAGTAAGCTTTTCCAATTCCATATAAAGTTTGCTGATCAGTTTTCTTTCATTTATATCTAATGCAAAAATATTAAAGATCAGCTCTACATTTTTAGAAATATCAACTTCTTTTTCATTATCTGATAATACGAATCTGCCTTCTTTTCCTTCCACCTGCCCTGCTAATTCCATTACATATTCTGAAAAGTATTCGGGTGATTCTATTACCCATTCTGTGCAATTAATTGCATCGACAAGAATACCTTCATTCAGGTTGATATGTACCAGCTTCATAGAATCACCAGCCTTTCATCTGTATCTAATACTTCACTTTTTGTCTCACCTATTACAATATCCATCTTTGCATACTGCTTTTCAGTTACCGTCAGCAGCTGGATCAAACCTTCTTCCGGTTTGTTCTTATGGACATTATCTACAATCGCCTTAACTGCAGTTCCATTTAATGCAAGTTTACAGTACACTGATTCCTGCAGCATAAGAAATCCATTCTTTAGAAGATATTTTCTGAATTTTCTATAGGCTCTTTTATTTTCACCCGTTATTACCGGAAGATCAAAAAATACTAATACCCTCATAAATCTATAACTCAATTTTATAAAATCGAACCAATGCACTGTCATCCTCATTCAATGCGTCAAATACACTTTTGCAATAAATTTTTATTGCATTACTCACATACTGGATTTTTCCGTCAATCTGTACTTCCTGATTCAGGATATCAACCAGCCACATTTTTTCTTCATGTTCAAACTGCTCCAGTTTCATTCCCAGAACACATTTATCCACTAGCGGTCTGAACGGTTCCATCAGATCTGAAGCCAGATTAAACTGATTAAACATATTATCATGAAAAAGTCCCAGTTGAGTTATATATCCATTTGCTACAATTTCCCTTGTAAAGGACGATAAAATAATTGAATATCCATAATTCAAAGCTGCATTGATAAGATTATCCTCTGTTCTGGTGAAATCAAGCCCGAATAATGCATTA
38148	TTTGTATAACTAAAATCTCAACTTTCCTTATTTTATGCGACTTGGCGGTATGCCTTGCCACTCTATATGTATCCTTTTCCCTTGTTTTTGCCCTTATGAGGTATCTACAAGGGAAAGTTTTTCTTATTCGATTTTATTCTCCAACCACCTTATCAAGTAGTCGGGCTGAGTTTCGCTTACCTTCTCGGTTAGCGTGTGCATAGACATTCATAGTGGTACTTACATCCGAGTGTCCAAGTAATTCCTGTACATCCTTTGGTGCTGCTCCATTTGAGAGCAGGTTTGTGGTATAAGTGTGTCGCAGGGTGTGGAAGTGGAAATTATCATCAAGCTCCGACAATCGTTTCCTTGCTGTCCTTAAAGCTGTCTCAACCGTTGCAGGGGCTTCGTATGCTCCGTCCGGTCTGATACATACAAGGTCAATCTCGTTGTAATCAAGCGGAATGTCCTCTGTGCCATCCAAATGATAAAGCTCATAGTAGATACGATTCTTTTCCTTAACTTCCCTGTAGTAGTTCCTCTGATAGAGTTCTCCGTAACTGAATACCTGCTTTCTCTGTTCCTTTTTCGCTTTCTTTAAGATGTCAGCGAGCGTATCACAGAAATCCACGATACGGACTTTCTTTCGCTTTGTCGGACCAATCTCGGTCTTGTGCCTTGCTCCGTTGTAACGGACACTTCTTCGTACTGTCAGATACTGTTCCTCAAAGTTAATGTCACTCCAAGACAGTCCGCATACCTCTCCAAGTCTAAGACCTGTGTAGTACGCTATCTGTACCGGCAGGACAGCAGGCTTGTTTCTTTCTTCCAGATACTCCATAAGCGTTTGATACTGCTCTGGTGTAATCGGGTTGATAACCTCTGCATCCTCATCATTATCAGAAAACAAATCCACATCTTCCTCGGCTTTCCTACGCATTACCACATACTGCATTGGATTGAATGTGATGTACTGCTTTGGAAAGACTGCAAATCGGAAGGACTGTTGCAGGACTGCGTGGAAAGAACGGATATAGTCGATGGTGTAACCCTTTGACTTAAAATTTCCTTCCTCACCGCCAAATGCAAGTAAATCCATAAACTTCTGCAAATGCTCCGAAGTGACTGTCTTTAGTTTTCTGTTTCCGATTGGGTGTTGTTTAATCCTGTTTACTGCCTGTAAATAGTTACCGACTGTACCGTTGCTAAGTGAACCCGTTTTCAAATCTTCCTCTGCCCATACATCTAGCATCTGTCCGAGTGTGAGGTTGTCCGCTTTGGCTAGAAATTTCTTTGCGTCATAATCCTCCATAGCCTTGCGTAACATTTTCTCTGTCTCTGATTTGCTCTCCGTACCTGCAAATTCTTTCTGAACCAAGTTACCACTTGCATCCTCCACATAAAAGCGGTAGTACCATTTCTTGCCTTTCTTCCTTACAGAACCTTTTGCCATAATCGTTTCTCCTTTCGATATCGGCAATCGGAACTGGTGAAATGCTTCTTGCG	387_373	-	baeRF_family6	PF18848.4	0.017	13.9	0.7	0.71	8.7	0.1	2.9	2	1	0	2	2	2	0	-	-3	TTTGTATAACTAAAATCTCAACTTTCCTTATTTTATGCGACTTGGCGGTATGCCTTGCCACTCTATATGTATCCTTTTCCCTTGTTTTTGCCCTTATGAGGTATCTACAAGGGAAAGTTTTTCTTATTCGATTTTATTCTCCAACCACCTTATCAAGTAGTCGGGCTGAGTTTCGCTTACCTTCTCGGTTAGCGTGTGCATAGACATTCATAGTGGTACTTACATCCGAGTGTCCAAGTAATTCCTGTACATCCTTTGGTGCTGCTCCATTTGAGAGCAGGTTTGTGGTATAAGTGTGTCGCAGGGTGTGGAAGTGGAAATTATCATCAAGCTCCGACAATCGTTTCCTTGCTGTCCTTAAAGCTGTCTCAACCGTTGCAGGGGCTTCGTATGCTCCGTCCGGTCTGATACATACAAGGTCAATCTCGTTGTAATCAAGCGGAATGTCCTCTGTGCCATCCAAATGATAAAGCTCATAGTAGATACGATTCTTTTCCTTAACTTCCCTGTAGTAGTTCCTCTGATAGAGTTCTCCGTAACTGAATACCTGCTTTCTCTGTTCCTTTTTCGCTTTCTTTAAGATGTCAGCGAGCGTATCACAGAAATCCACGATACGGACTTTCTTTCGCTTTGTCGGACCAATCTCGGTCTTGTGCCTTGCTCCGTTGTAACGGACACTTCTTCGTACTGTCAGATACTGTTCCTCAAAGTTAATGTCACTCCAAGACAGTCCGCATACCTCTCCAAGTCTAAGACCTGTGTAGTACGCTATCTGTACCGGCAGGACAGCAGGCTTGTTTCTTTCTTCCAGATACTCCATAAGCGTTTGATACTGCTCTGGTGTAATCGGGTTGATAACCTCTGCATCCTCATCATTATCAGAAAACAAATCCACATCTTCCTCGGCTTTCCTACGCATTACCACATACTGCATTGGATTGAATGTGATGTACTGCTTTGGAAAGACTGCAAATCGGAAGGACTGTTGCAGGACTGCGTGGAAAGAACGGATATAGTCGATGGTGTAACCCTTTGACTTAAAATTTCCTTCCTCACCGCCAAATGCAAGTAAATCCATAAACTTCTGCAAATGCTCCGAAGTGACTGTCTTTAGTTTTCTGTTTCCGATTGGGTGTTGTTTAATCCTGTTTACTGCCTGTAAATAGTTACCGACTGTACCGTTGCTAAGTGAACCCGTTTTCAAATCTTCCTCTGCCCATACATCTAGCATCTGTCCGAGTGTGAGGTTGTCCGCTTTGGCTAGAAATTTCTTTGCGTCATAATCCTCCATAGCCTTGCGTAACATTTTCTCTGTCTCTGATTTGCTCTCCGTACCTGCAAATTCTTTCTGAACCAAGTTACCACTTGCATCCTCCACATAAAAGCGGTAGTACCATTTCTTGCCTTTCTTCCTTACAGAACCTTTTGCCATAATCGTTTCTCCTTTCGATATCGGCAATCGGAACTGGTGAAATGCTTCTTGCG
38149	TTTGTATAACTAAAATCTCAACTTTCCTTATTTTATGCGACTTGGCGGTATGCCTTGCCACTCTATATGTATCCTTTTCCCTTGTTTTTGCCCTTATGAGGTATCTACAAGGGAAAGTTTTTCTTATTCGATTTTATTCTCCAACCACCTTATCAAGTAGTCGGGCTGAGTTTCGCTTACCTTCTCGGTTAGCGTGTGCATAGACATTCATAGTGGTACTTACATCCGAGTGTCCAAGTAATTCCTGTACATCCTTTGGTGCTGCTCCATTTGAGAGCAGGTTTGTGGTATAAGTGTGTCGCAGGGTGTGGAAGTGGAAATTATCATCAAGCTCCGACAATCGTTTCCTTGCTGTCCTTAAAGCTGTCTCAACCGTTGCAGGGGCTTCGTATGCTCCGTCCGGTCTGATACATACAAGGTCAATCTCGTTGTAATCAAGCGGAATGTCCTCTGTGCCATCCAAATGATAAAGCTCATAGTAGATACGATTCTTTTCCTTAACTTCCCTGTAGTAGTTCCTCTGATAGAGTTCTCCGTAACTGAATACCTGCTTTCTCTGTTCCTTTTTCGCTTTCTTTAAGATGTCAGCGAGCGTATCACAGAAATCCACGATACGGACTTTCTTTCGCTTTGTCGGACCAATCTCGGTCTTGTGCCTTGCTCCGTTGTAACGGACACTTCTTCGTACTGTCAGATACTGTTCCTCAAAGTTAATGTCACTCCAAGACAGTCCGCATACCTCTCCAAGTCTAAGACCTGTGTAGTACGCTATCTGTACCGGCAGGACAGCAGGCTTGTTTCTTTCTTCCAGATACTCCATAAGCGTTTGATACTGCTCTGGTGTAATCGGGTTGATAACCTCTGCATCCTCATCATTATCAGAAAACAAATCCACATCTTCCTCGGCTTTCCTACGCATTACCACATACTGCATTGGATTGAATGTGATGTACTGCTTTGGAAAGACTGCAAATCGGAAGGACTGTTGCAGGACTGCGTGGAAAGAACGGATATAGTCGATGGTGTAACCCTTTGACTTAAAATTTCCTTCCTCACCGCCAAATGCAAGTAAATCCATAAACTTCTGCAAATGCTCCGAAGTGACTGTCTTTAGTTTTCTGTTTCCGATTGGGTGTTGTTTAATCCTGTTTACTGCCTGTAAATAGTTACCGACTGTACCGTTGCTAAGTGAACCCGTTTTCAAATCTTCCTCTGCCCATACATCTAGCATCTGTCCGAGTGTGAGGTTGTCCGCTTTGGCTAGAAATTTCTTTGCGTCATAATCCTCCATAGCCTTGCGTAACATTTTCTCTGTCTCTGATTTGCTCTCCGTACCTGCAAATTCTTTCTGAACCAAGTTACCACTTGCATCCTCCACATAAAAGCGGTAGTACCATTTCTTGCCTTTCTTCCTTACAGAACCTTTTGCCATAATCGTTTCTCCTTTCGATATCGGCAATCGGAACTGGTGAAATGCTTCTTGCG	387_373	-	Integrase_1	PF12835.10	0.00055	18.6	0.1	0.2	10.3	0.0	2.8	2	1	0	2	2	2	2	-	-3	TTTGTATAACTAAAATCTCAACTTTCCTTATTTTATGCGACTTGGCGGTATGCCTTGCCACTCTATATGTATCCTTTTCCCTTGTTTTTGCCCTTATGAGGTATCTACAAGGGAAAGTTTTTCTTATTCGATTTTATTCTCCAACCACCTTATCAAGTAGTCGGGCTGAGTTTCGCTTACCTTCTCGGTTAGCGTGTGCATAGACATTCATAGTGGTACTTACATCCGAGTGTCCAAGTAATTCCTGTACATCCTTTGGTGCTGCTCCATTTGAGAGCAGGTTTGTGGTATAAGTGTGTCGCAGGGTGTGGAAGTGGAAATTATCATCAAGCTCCGACAATCGTTTCCTTGCTGTCCTTAAAGCTGTCTCAACCGTTGCAGGGGCTTCGTATGCTCCGTCCGGTCTGATACATACAAGGTCAATCTCGTTGTAATCAAGCGGAATGTCCTCTGTGCCATCCAAATGATAAAGCTCATAGTAGATACGATTCTTTTCCTTAACTTCCCTGTAGTAGTTCCTCTGATAGAGTTCTCCGTAACTGAATACCTGCTTTCTCTGTTCCTTTTTCGCTTTCTTTAAGATGTCAGCGAGCGTATCACAGAAATCCACGATACGGACTTTCTTTCGCTTTGTCGGACCAATCTCGGTCTTGTGCCTTGCTCCGTTGTAACGGACACTTCTTCGTACTGTCAGATACTGTTCCTCAAAGTTAATGTCACTCCAAGACAGTCCGCATACCTCTCCAAGTCTAAGACCTGTGTAGTACGCTATCTGTACCGGCAGGACAGCAGGCTTGTTTCTTTCTTCCAGATACTCCATAAGCGTTTGATACTGCTCTGGTGTAATCGGGTTGATAACCTCTGCATCCTCATCATTATCAGAAAACAAATCCACATCTTCCTCGGCTTTCCTACGCATTACCACATACTGCATTGGATTGAATGTGATGTACTGCTTTGGAAAGACTGCAAATCGGAAGGACTGTTGCAGGACTGCGTGGAAAGAACGGATATAGTCGATGGTGTAACCCTTTGACTTAAAATTTCCTTCCTCACCGCCAAATGCAAGTAAATCCATAAACTTCTGCAAATGCTCCGAAGTGACTGTCTTTAGTTTTCTGTTTCCGATTGGGTGTTGTTTAATCCTGTTTACTGCCTGTAAATAGTTACCGACTGTACCGTTGCTAAGTGAACCCGTTTTCAAATCTTCCTCTGCCCATACATCTAGCATCTGTCCGAGTGTGAGGTTGTCCGCTTTGGCTAGAAATTTCTTTGCGTCATAATCCTCCATAGCCTTGCGTAACATTTTCTCTGTCTCTGATTTGCTCTCCGTACCTGCAAATTCTTTCTGAACCAAGTTACCACTTGCATCCTCCACATAAAAGCGGTAGTACCATTTCTTGCCTTTCTTCCTTACAGAACCTTTTGCCATAATCGTTTCTCCTTTCGATATCGGCAATCGGAACTGGTGAAATGCTTCTTGCG
38150	TTTGTATAACTAAAATCTCAACTTTCCTTATTTTATGCGACTTGGCGGTATGCCTTGCCACTCTATATGTATCCTTTTCCCTTGTTTTTGCCCTTATGAGGTATCTACAAGGGAAAGTTTTTCTTATTCGATTTTATTCTCCAACCACCTTATCAAGTAGTCGGGCTGAGTTTCGCTTACCTTCTCGGTTAGCGTGTGCATAGACATTCATAGTGGTACTTACATCCGAGTGTCCAAGTAATTCCTGTACATCCTTTGGTGCTGCTCCATTTGAGAGCAGGTTTGTGGTATAAGTGTGTCGCAGGGTGTGGAAGTGGAAATTATCATCAAGCTCCGACAATCGTTTCCTTGCTGTCCTTAAAGCTGTCTCAACCGTTGCAGGGGCTTCGTATGCTCCGTCCGGTCTGATACATACAAGGTCAATCTCGTTGTAATCAAGCGGAATGTCCTCTGTGCCATCCAAATGATAAAGCTCATAGTAGATACGATTCTTTTCCTTAACTTCCCTGTAGTAGTTCCTCTGATAGAGTTCTCCGTAACTGAATACCTGCTTTCTCTGTTCCTTTTTCGCTTTCTTTAAGATGTCAGCGAGCGTATCACAGAAATCCACGATACGGACTTTCTTTCGCTTTGTCGGACCAATCTCGGTCTTGTGCCTTGCTCCGTTGTAACGGACACTTCTTCGTACTGTCAGATACTGTTCCTCAAAGTTAATGTCACTCCAAGACAGTCCGCATACCTCTCCAAGTCTAAGACCTGTGTAGTACGCTATCTGTACCGGCAGGACAGCAGGCTTGTTTCTTTCTTCCAGATACTCCATAAGCGTTTGATACTGCTCTGGTGTAATCGGGTTGATAACCTCTGCATCCTCATCATTATCAGAAAACAAATCCACATCTTCCTCGGCTTTCCTACGCATTACCACATACTGCATTGGATTGAATGTGATGTACTGCTTTGGAAAGACTGCAAATCGGAAGGACTGTTGCAGGACTGCGTGGAAAGAACGGATATAGTCGATGGTGTAACCCTTTGACTTAAAATTTCCTTCCTCACCGCCAAATGCAAGTAAATCCATAAACTTCTGCAAATGCTCCGAAGTGACTGTCTTTAGTTTTCTGTTTCCGATTGGGTGTTGTTTAATCCTGTTTACTGCCTGTAAATAGTTACCGACTGTACCGTTGCTAAGTGAACCCGTTTTCAAATCTTCCTCTGCCCATACATCTAGCATCTGTCCGAGTGTGAGGTTGTCCGCTTTGGCTAGAAATTTCTTTGCGTCATAATCCTCCATAGCCTTGCGTAACATTTTCTCTGTCTCTGATTTGCTCTCCGTACCTGCAAATTCTTTCTGAACCAAGTTACCACTTGCATCCTCCACATAAAAGCGGTAGTACCATTTCTTGCCTTTCTTCCTTACAGAACCTTTTGCCATAATCGTTTCTCCTTTCGATATCGGCAATCGGAACTGGTGAAATGCTTCTTGCG	387_373	-	Phage_integrase	PF00589.25	1.3e-32	111.4	0.4	5.6e-32	109.4	0.4	2.1	1	1	0	1	1	1	1	-	-3	TTTGTATAACTAAAATCTCAACTTTCCTTATTTTATGCGACTTGGCGGTATGCCTTGCCACTCTATATGTATCCTTTTCCCTTGTTTTTGCCCTTATGAGGTATCTACAAGGGAAAGTTTTTCTTATTCGATTTTATTCTCCAACCACCTTATCAAGTAGTCGGGCTGAGTTTCGCTTACCTTCTCGGTTAGCGTGTGCATAGACATTCATAGTGGTACTTACATCCGAGTGTCCAAGTAATTCCTGTACATCCTTTGGTGCTGCTCCATTTGAGAGCAGGTTTGTGGTATAAGTGTGTCGCAGGGTGTGGAAGTGGAAATTATCATCAAGCTCCGACAATCGTTTCCTTGCTGTCCTTAAAGCTGTCTCAACCGTTGCAGGGGCTTCGTATGCTCCGTCCGGTCTGATACATACAAGGTCAATCTCGTTGTAATCAAGCGGAATGTCCTCTGTGCCATCCAAATGATAAAGCTCATAGTAGATACGATTCTTTTCCTTAACTTCCCTGTAGTAGTTCCTCTGATAGAGTTCTCCGTAACTGAATACCTGCTTTCTCTGTTCCTTTTTCGCTTTCTTTAAGATGTCAGCGAGCGTATCACAGAAATCCACGATACGGACTTTCTTTCGCTTTGTCGGACCAATCTCGGTCTTGTGCCTTGCTCCGTTGTAACGGACACTTCTTCGTACTGTCAGATACTGTTCCTCAAAGTTAATGTCACTCCAAGACAGTCCGCATACCTCTCCAAGTCTAAGACCTGTGTAGTACGCTATCTGTACCGGCAGGACAGCAGGCTTGTTTCTTTCTTCCAGATACTCCATAAGCGTTTGATACTGCTCTGGTGTAATCGGGTTGATAACCTCTGCATCCTCATCATTATCAGAAAACAAATCCACATCTTCCTCGGCTTTCCTACGCATTACCACATACTGCATTGGATTGAATGTGATGTACTGCTTTGGAAAGACTGCAAATCGGAAGGACTGTTGCAGGACTGCGTGGAAAGAACGGATATAGTCGATGGTGTAACCCTTTGACTTAAAATTTCCTTCCTCACCGCCAAATGCAAGTAAATCCATAAACTTCTGCAAATGCTCCGAAGTGACTGTCTTTAGTTTTCTGTTTCCGATTGGGTGTTGTTTAATCCTGTTTACTGCCTGTAAATAGTTACCGACTGTACCGTTGCTAAGTGAACCCGTTTTCAAATCTTCCTCTGCCCATACATCTAGCATCTGTCCGAGTGTGAGGTTGTCCGCTTTGGCTAGAAATTTCTTTGCGTCATAATCCTCCATAGCCTTGCGTAACATTTTCTCTGTCTCTGATTTGCTCTCCGTACCTGCAAATTCTTTCTGAACCAAGTTACCACTTGCATCCTCCACATAAAAGCGGTAGTACCATTTCTTGCCTTTCTTCCTTACAGAACCTTTTGCCATAATCGTTTCTCCTTTCGATATCGGCAATCGGAACTGGTGAAATGCTTCTTGCG
38151	TTTGTATAACTAAAATCTCAACTTTCCTTATTTTATGCGACTTGGCGGTATGCCTTGCCACTCTATATGTATCCTTTTCCCTTGTTTTTGCCCTTATGAGGTATCTACAAGGGAAAGTTTTTCTTATTCGATTTTATTCTCCAACCACCTTATCAAGTAGTCGGGCTGAGTTTCGCTTACCTTCTCGGTTAGCGTGTGCATAGACATTCATAGTGGTACTTACATCCGAGTGTCCAAGTAATTCCTGTACATCCTTTGGTGCTGCTCCATTTGAGAGCAGGTTTGTGGTATAAGTGTGTCGCAGGGTGTGGAAGTGGAAATTATCATCAAGCTCCGACAATCGTTTCCTTGCTGTCCTTAAAGCTGTCTCAACCGTTGCAGGGGCTTCGTATGCTCCGTCCGGTCTGATACATACAAGGTCAATCTCGTTGTAATCAAGCGGAATGTCCTCTGTGCCATCCAAATGATAAAGCTCATAGTAGATACGATTCTTTTCCTTAACTTCCCTGTAGTAGTTCCTCTGATAGAGTTCTCCGTAACTGAATACCTGCTTTCTCTGTTCCTTTTTCGCTTTCTTTAAGATGTCAGCGAGCGTATCACAGAAATCCACGATACGGACTTTCTTTCGCTTTGTCGGACCAATCTCGGTCTTGTGCCTTGCTCCGTTGTAACGGACACTTCTTCGTACTGTCAGATACTGTTCCTCAAAGTTAATGTCACTCCAAGACAGTCCGCATACCTCTCCAAGTCTAAGACCTGTGTAGTACGCTATCTGTACCGGCAGGACAGCAGGCTTGTTTCTTTCTTCCAGATACTCCATAAGCGTTTGATACTGCTCTGGTGTAATCGGGTTGATAACCTCTGCATCCTCATCATTATCAGAAAACAAATCCACATCTTCCTCGGCTTTCCTACGCATTACCACATACTGCATTGGATTGAATGTGATGTACTGCTTTGGAAAGACTGCAAATCGGAAGGACTGTTGCAGGACTGCGTGGAAAGAACGGATATAGTCGATGGTGTAACCCTTTGACTTAAAATTTCCTTCCTCACCGCCAAATGCAAGTAAATCCATAAACTTCTGCAAATGCTCCGAAGTGACTGTCTTTAGTTTTCTGTTTCCGATTGGGTGTTGTTTAATCCTGTTTACTGCCTGTAAATAGTTACCGACTGTACCGTTGCTAAGTGAACCCGTTTTCAAATCTTCCTCTGCCCATACATCTAGCATCTGTCCGAGTGTGAGGTTGTCCGCTTTGGCTAGAAATTTCTTTGCGTCATAATCCTCCATAGCCTTGCGTAACATTTTCTCTGTCTCTGATTTGCTCTCCGTACCTGCAAATTCTTTCTGAACCAAGTTACCACTTGCATCCTCCACATAAAAGCGGTAGTACCATTTCTTGCCTTTCTTCCTTACAGAACCTTTTGCCATAATCGTTTCTCCTTTCGATATCGGCAATCGGAACTGGTGAAATGCTTCTTGCG	387_373	-	Phage_int_SAM_1	PF02899.20	0.025	13.3	0.1	0.13	11.0	0.0	2.3	2	0	0	2	2	1	0	-	-3	TTTGTATAACTAAAATCTCAACTTTCCTTATTTTATGCGACTTGGCGGTATGCCTTGCCACTCTATATGTATCCTTTTCCCTTGTTTTTGCCCTTATGAGGTATCTACAAGGGAAAGTTTTTCTTATTCGATTTTATTCTCCAACCACCTTATCAAGTAGTCGGGCTGAGTTTCGCTTACCTTCTCGGTTAGCGTGTGCATAGACATTCATAGTGGTACTTACATCCGAGTGTCCAAGTAATTCCTGTACATCCTTTGGTGCTGCTCCATTTGAGAGCAGGTTTGTGGTATAAGTGTGTCGCAGGGTGTGGAAGTGGAAATTATCATCAAGCTCCGACAATCGTTTCCTTGCTGTCCTTAAAGCTGTCTCAACCGTTGCAGGGGCTTCGTATGCTCCGTCCGGTCTGATACATACAAGGTCAATCTCGTTGTAATCAAGCGGAATGTCCTCTGTGCCATCCAAATGATAAAGCTCATAGTAGATACGATTCTTTTCCTTAACTTCCCTGTAGTAGTTCCTCTGATAGAGTTCTCCGTAACTGAATACCTGCTTTCTCTGTTCCTTTTTCGCTTTCTTTAAGATGTCAGCGAGCGTATCACAGAAATCCACGATACGGACTTTCTTTCGCTTTGTCGGACCAATCTCGGTCTTGTGCCTTGCTCCGTTGTAACGGACACTTCTTCGTACTGTCAGATACTGTTCCTCAAAGTTAATGTCACTCCAAGACAGTCCGCATACCTCTCCAAGTCTAAGACCTGTGTAGTACGCTATCTGTACCGGCAGGACAGCAGGCTTGTTTCTTTCTTCCAGATACTCCATAAGCGTTTGATACTGCTCTGGTGTAATCGGGTTGATAACCTCTGCATCCTCATCATTATCAGAAAACAAATCCACATCTTCCTCGGCTTTCCTACGCATTACCACATACTGCATTGGATTGAATGTGATGTACTGCTTTGGAAAGACTGCAAATCGGAAGGACTGTTGCAGGACTGCGTGGAAAGAACGGATATAGTCGATGGTGTAACCCTTTGACTTAAAATTTCCTTCCTCACCGCCAAATGCAAGTAAATCCATAAACTTCTGCAAATGCTCCGAAGTGACTGTCTTTAGTTTTCTGTTTCCGATTGGGTGTTGTTTAATCCTGTTTACTGCCTGTAAATAGTTACCGACTGTACCGTTGCTAAGTGAACCCGTTTTCAAATCTTCCTCTGCCCATACATCTAGCATCTGTCCGAGTGTGAGGTTGTCCGCTTTGGCTAGAAATTTCTTTGCGTCATAATCCTCCATAGCCTTGCGTAACATTTTCTCTGTCTCTGATTTGCTCTCCGTACCTGCAAATTCTTTCTGAACCAAGTTACCACTTGCATCCTCCACATAAAAGCGGTAGTACCATTTCTTGCCTTTCTTCCTTACAGAACCTTTTGCCATAATCGTTTCTCCTTTCGATATCGGCAATCGGAACTGGTGAAATGCTTCTTGCG
38152	TTTGTATAACTAAAATCTCAACTTTCCTTATTTTATGCGACTTGGCGGTATGCCTTGCCACTCTATATGTATCCTTTTCCCTTGTTTTTGCCCTTATGAGGTATCTACAAGGGAAAGTTTTTCTTATTCGATTTTATTCTCCAACCACCTTATCAAGTAGTCGGGCTGAGTTTCGCTTACCTTCTCGGTTAGCGTGTGCATAGACATTCATAGTGGTACTTACATCCGAGTGTCCAAGTAATTCCTGTACATCCTTTGGTGCTGCTCCATTTGAGAGCAGGTTTGTGGTATAAGTGTGTCGCAGGGTGTGGAAGTGGAAATTATCATCAAGCTCCGACAATCGTTTCCTTGCTGTCCTTAAAGCTGTCTCAACCGTTGCAGGGGCTTCGTATGCTCCGTCCGGTCTGATACATACAAGGTCAATCTCGTTGTAATCAAGCGGAATGTCCTCTGTGCCATCCAAATGATAAAGCTCATAGTAGATACGATTCTTTTCCTTAACTTCCCTGTAGTAGTTCCTCTGATAGAGTTCTCCGTAACTGAATACCTGCTTTCTCTGTTCCTTTTTCGCTTTCTTTAAGATGTCAGCGAGCGTATCACAGAAATCCACGATACGGACTTTCTTTCGCTTTGTCGGACCAATCTCGGTCTTGTGCCTTGCTCCGTTGTAACGGACACTTCTTCGTACTGTCAGATACTGTTCCTCAAAGTTAATGTCACTCCAAGACAGTCCGCATACCTCTCCAAGTCTAAGACCTGTGTAGTACGCTATCTGTACCGGCAGGACAGCAGGCTTGTTTCTTTCTTCCAGATACTCCATAAGCGTTTGATACTGCTCTGGTGTAATCGGGTTGATAACCTCTGCATCCTCATCATTATCAGAAAACAAATCCACATCTTCCTCGGCTTTCCTACGCATTACCACATACTGCATTGGATTGAATGTGATGTACTGCTTTGGAAAGACTGCAAATCGGAAGGACTGTTGCAGGACTGCGTGGAAAGAACGGATATAGTCGATGGTGTAACCCTTTGACTTAAAATTTCCTTCCTCACCGCCAAATGCAAGTAAATCCATAAACTTCTGCAAATGCTCCGAAGTGACTGTCTTTAGTTTTCTGTTTCCGATTGGGTGTTGTTTAATCCTGTTTACTGCCTGTAAATAGTTACCGACTGTACCGTTGCTAAGTGAACCCGTTTTCAAATCTTCCTCTGCCCATACATCTAGCATCTGTCCGAGTGTGAGGTTGTCCGCTTTGGCTAGAAATTTCTTTGCGTCATAATCCTCCATAGCCTTGCGTAACATTTTCTCTGTCTCTGATTTGCTCTCCGTACCTGCAAATTCTTTCTGAACCAAGTTACCACTTGCATCCTCCACATAAAAGCGGTAGTACCATTTCTTGCCTTTCTTCCTTACAGAACCTTTTGCCATAATCGTTTCTCCTTTCGATATCGGCAATCGGAACTGGTGAAATGCTTCTTGCG	387_373	-	Phage_int_SAM_3	PF14659.9	0.00015	20.3	0.0	0.00078	18.1	0.0	2.3	2	0	0	2	2	2	1	-	-3	TTTGTATAACTAAAATCTCAACTTTCCTTATTTTATGCGACTTGGCGGTATGCCTTGCCACTCTATATGTATCCTTTTCCCTTGTTTTTGCCCTTATGAGGTATCTACAAGGGAAAGTTTTTCTTATTCGATTTTATTCTCCAACCACCTTATCAAGTAGTCGGGCTGAGTTTCGCTTACCTTCTCGGTTAGCGTGTGCATAGACATTCATAGTGGTACTTACATCCGAGTGTCCAAGTAATTCCTGTACATCCTTTGGTGCTGCTCCATTTGAGAGCAGGTTTGTGGTATAAGTGTGTCGCAGGGTGTGGAAGTGGAAATTATCATCAAGCTCCGACAATCGTTTCCTTGCTGTCCTTAAAGCTGTCTCAACCGTTGCAGGGGCTTCGTATGCTCCGTCCGGTCTGATACATACAAGGTCAATCTCGTTGTAATCAAGCGGAATGTCCTCTGTGCCATCCAAATGATAAAGCTCATAGTAGATACGATTCTTTTCCTTAACTTCCCTGTAGTAGTTCCTCTGATAGAGTTCTCCGTAACTGAATACCTGCTTTCTCTGTTCCTTTTTCGCTTTCTTTAAGATGTCAGCGAGCGTATCACAGAAATCCACGATACGGACTTTCTTTCGCTTTGTCGGACCAATCTCGGTCTTGTGCCTTGCTCCGTTGTAACGGACACTTCTTCGTACTGTCAGATACTGTTCCTCAAAGTTAATGTCACTCCAAGACAGTCCGCATACCTCTCCAAGTCTAAGACCTGTGTAGTACGCTATCTGTACCGGCAGGACAGCAGGCTTGTTTCTTTCTTCCAGATACTCCATAAGCGTTTGATACTGCTCTGGTGTAATCGGGTTGATAACCTCTGCATCCTCATCATTATCAGAAAACAAATCCACATCTTCCTCGGCTTTCCTACGCATTACCACATACTGCATTGGATTGAATGTGATGTACTGCTTTGGAAAGACTGCAAATCGGAAGGACTGTTGCAGGACTGCGTGGAAAGAACGGATATAGTCGATGGTGTAACCCTTTGACTTAAAATTTCCTTCCTCACCGCCAAATGCAAGTAAATCCATAAACTTCTGCAAATGCTCCGAAGTGACTGTCTTTAGTTTTCTGTTTCCGATTGGGTGTTGTTTAATCCTGTTTACTGCCTGTAAATAGTTACCGACTGTACCGTTGCTAAGTGAACCCGTTTTCAAATCTTCCTCTGCCCATACATCTAGCATCTGTCCGAGTGTGAGGTTGTCCGCTTTGGCTAGAAATTTCTTTGCGTCATAATCCTCCATAGCCTTGCGTAACATTTTCTCTGTCTCTGATTTGCTCTCCGTACCTGCAAATTCTTTCTGAACCAAGTTACCACTTGCATCCTCCACATAAAAGCGGTAGTACCATTTCTTGCCTTTCTTCCTTACAGAACCTTTTGCCATAATCGTTTCTCCTTTCGATATCGGCAATCGGAACTGGTGAAATGCTTCTTGCG
38153	TTTGTATAACTAAAATCTCAACTTTCCTTATTTTATGCGACTTGGCGGTATGCCTTGCCACTCTATATGTATCCTTTTCCCTTGTTTTTGCCCTTATGAGGTATCTACAAGGGAAAGTTTTTCTTATTCGATTTTATTCTCCAACCACCTTATCAAGTAGTCGGGCTGAGTTTCGCTTACCTTCTCGGTTAGCGTGTGCATAGACATTCATAGTGGTACTTACATCCGAGTGTCCAAGTAATTCCTGTACATCCTTTGGTGCTGCTCCATTTGAGAGCAGGTTTGTGGTATAAGTGTGTCGCAGGGTGTGGAAGTGGAAATTATCATCAAGCTCCGACAATCGTTTCCTTGCTGTCCTTAAAGCTGTCTCAACCGTTGCAGGGGCTTCGTATGCTCCGTCCGGTCTGATACATACAAGGTCAATCTCGTTGTAATCAAGCGGAATGTCCTCTGTGCCATCCAAATGATAAAGCTCATAGTAGATACGATTCTTTTCCTTAACTTCCCTGTAGTAGTTCCTCTGATAGAGTTCTCCGTAACTGAATACCTGCTTTCTCTGTTCCTTTTTCGCTTTCTTTAAGATGTCAGCGAGCGTATCACAGAAATCCACGATACGGACTTTCTTTCGCTTTGTCGGACCAATCTCGGTCTTGTGCCTTGCTCCGTTGTAACGGACACTTCTTCGTACTGTCAGATACTGTTCCTCAAAGTTAATGTCACTCCAAGACAGTCCGCATACCTCTCCAAGTCTAAGACCTGTGTAGTACGCTATCTGTACCGGCAGGACAGCAGGCTTGTTTCTTTCTTCCAGATACTCCATAAGCGTTTGATACTGCTCTGGTGTAATCGGGTTGATAACCTCTGCATCCTCATCATTATCAGAAAACAAATCCACATCTTCCTCGGCTTTCCTACGCATTACCACATACTGCATTGGATTGAATGTGATGTACTGCTTTGGAAAGACTGCAAATCGGAAGGACTGTTGCAGGACTGCGTGGAAAGAACGGATATAGTCGATGGTGTAACCCTTTGACTTAAAATTTCCTTCCTCACCGCCAAATGCAAGTAAATCCATAAACTTCTGCAAATGCTCCGAAGTGACTGTCTTTAGTTTTCTGTTTCCGATTGGGTGTTGTTTAATCCTGTTTACTGCCTGTAAATAGTTACCGACTGTACCGTTGCTAAGTGAACCCGTTTTCAAATCTTCCTCTGCCCATACATCTAGCATCTGTCCGAGTGTGAGGTTGTCCGCTTTGGCTAGAAATTTCTTTGCGTCATAATCCTCCATAGCCTTGCGTAACATTTTCTCTGTCTCTGATTTGCTCTCCGTACCTGCAAATTCTTTCTGAACCAAGTTACCACTTGCATCCTCCACATAAAAGCGGTAGTACCATTTCTTGCCTTTCTTCCTTACAGAACCTTTTGCCATAATCGTTTCTCCTTTCGATATCGGCAATCGGAACTGGTGAAATGCTTCTTGCG	387_373	-	Phage_int_SAM_4	PF13495.9	0.0017	17.3	0.0	0.0071	15.3	0.0	2.1	1	0	0	1	1	1	1	-	-3	TTTGTATAACTAAAATCTCAACTTTCCTTATTTTATGCGACTTGGCGGTATGCCTTGCCACTCTATATGTATCCTTTTCCCTTGTTTTTGCCCTTATGAGGTATCTACAAGGGAAAGTTTTTCTTATTCGATTTTATTCTCCAACCACCTTATCAAGTAGTCGGGCTGAGTTTCGCTTACCTTCTCGGTTAGCGTGTGCATAGACATTCATAGTGGTACTTACATCCGAGTGTCCAAGTAATTCCTGTACATCCTTTGGTGCTGCTCCATTTGAGAGCAGGTTTGTGGTATAAGTGTGTCGCAGGGTGTGGAAGTGGAAATTATCATCAAGCTCCGACAATCGTTTCCTTGCTGTCCTTAAAGCTGTCTCAACCGTTGCAGGGGCTTCGTATGCTCCGTCCGGTCTGATACATACAAGGTCAATCTCGTTGTAATCAAGCGGAATGTCCTCTGTGCCATCCAAATGATAAAGCTCATAGTAGATACGATTCTTTTCCTTAACTTCCCTGTAGTAGTTCCTCTGATAGAGTTCTCCGTAACTGAATACCTGCTTTCTCTGTTCCTTTTTCGCTTTCTTTAAGATGTCAGCGAGCGTATCACAGAAATCCACGATACGGACTTTCTTTCGCTTTGTCGGACCAATCTCGGTCTTGTGCCTTGCTCCGTTGTAACGGACACTTCTTCGTACTGTCAGATACTGTTCCTCAAAGTTAATGTCACTCCAAGACAGTCCGCATACCTCTCCAAGTCTAAGACCTGTGTAGTACGCTATCTGTACCGGCAGGACAGCAGGCTTGTTTCTTTCTTCCAGATACTCCATAAGCGTTTGATACTGCTCTGGTGTAATCGGGTTGATAACCTCTGCATCCTCATCATTATCAGAAAACAAATCCACATCTTCCTCGGCTTTCCTACGCATTACCACATACTGCATTGGATTGAATGTGATGTACTGCTTTGGAAAGACTGCAAATCGGAAGGACTGTTGCAGGACTGCGTGGAAAGAACGGATATAGTCGATGGTGTAACCCTTTGACTTAAAATTTCCTTCCTCACCGCCAAATGCAAGTAAATCCATAAACTTCTGCAAATGCTCCGAAGTGACTGTCTTTAGTTTTCTGTTTCCGATTGGGTGTTGTTTAATCCTGTTTACTGCCTGTAAATAGTTACCGACTGTACCGTTGCTAAGTGAACCCGTTTTCAAATCTTCCTCTGCCCATACATCTAGCATCTGTCCGAGTGTGAGGTTGTCCGCTTTGGCTAGAAATTTCTTTGCGTCATAATCCTCCATAGCCTTGCGTAACATTTTCTCTGTCTCTGATTTGCTCTCCGTACCTGCAAATTCTTTCTGAACCAAGTTACCACTTGCATCCTCCACATAAAAGCGGTAGTACCATTTCTTGCCTTTCTTCCTTACAGAACCTTTTGCCATAATCGTTTCTCCTTTCGATATCGGCAATCGGAACTGGTGAAATGCTTCTTGCG
38154	TTTGTGCAATTTTTATTTTTCAGACACGCTCCAGCCAGAACCGAGGAAATAGCAATATAAAAACATATGAAGAACATACAAAAAACATATAAAAAACATATATTAAAATGATAACATTATCACGAAAAATTAATAAGGTCAATGTGGAGGTAATTCGATGAGTAGAAAGAAAAAATTATATTTATTTGTTACTTTTGTTGTATTATGTATATGTTTTTCTTTATTTGGTTGCAGGAAAATGATCCAAAATAAGCAAAATAATGAGATGAGCAATGAATATTCTCAAAATCAAGCAGATACTAGCCAAGATAAAAAAAATGGTGATGTTCAAATATCATTACAAGATACGGAAAGGGAAGATCAAATAAATATTGAAGGGGCGTTAGCTTATGGGAATGTAATTGAGTTAATAGAGGATGGGTGTATATTACAAAAAGGAATGGAAAATAATGACGAATATGCTATGCCGATAGGGCGGGAGGAACAGAATCAGGAAGATAATGAACAACATATAATTTACGATTCTAATATCCAAGTTTTTATCAAATACTATGAAAATGATTCATATGAAAAGGCAACTTTGAATGATATTAAAAAAAATACGTTTATCTATGTATTTGGGGAATCTGAGTACAACAGTATTATTGCAGATCGAATTGTCATTTTAAGAACAGCATGATATTAGGAAGGGATTAATGATGTTTTTTGGAGATAGAGCAGTTAAGTATATCGTTCGTAAAAAAAGTCGGACAATTATTTTGATTTTGATATTCATAGTTGTTAACATTTTAAACATTACTATGTTAACAATTAGCAAGAATACTAATAATATGCAAAGCGAAATTAAGCAAGATACGCAATCTAAAATAATTATAGAGAAGAAAAATGATTACAATATTTCTGCGAAAGACATCGACTTTATAAAACAGAATAATGAAGTGATAAATATTAATAGAATTAGTTTGCAATATGCGTATCCAAATAATTTTAATAACTTCAAGGGCAAGATAGAGAACAACTTAAGAGAAAAAATGGTTACACTATATGGATATGATGATCTATCAAAAGATAGCAGATTTGCAGAACTAGAAATGAAACTTGTTAAGGGGGAATTGATAAATAATAAAAGTAAAAATGCGATTATAATTAATCAAAAATTAGCAGATAGTAATTCGCTAGATTTAGGAGATAAATTAGTTTTTAGAAGTACAGATAAAGTTATTGAAGGAACCATTTGTGGAATATATGAATCAAGTATCCAAGACAAACAACCAGAAACAATGACTTCTTTTTATAGAATAGAAAACATTATATTTGTTAGTCAAGACATATCCGTTATATTGAATAATAAGGAAATATATACTAAGGTTGTAGTATATATTGCAGATCCAGAAAAAATTAAAACAGTAGAGAAACAGATAGCTGATTATTTTGAGGGGAAAGTTAATATTAGTGTATCAGATAGTATGTATCAAAAAATACAAA	387_374	-	ER	PF01133.20	0.0073	14.9	0.4	0.0073	14.9	0.4	2.8	3	0	0	3	3	3	1	-	3	TTTGTGCAATTTTTATTTTTCAGACACGCTCCAGCCAGAACCGAGGAAATAGCAATATAAAAACATATGAAGAACATACAAAAAACATATAAAAAACATATATTAAAATGATAACATTATCACGAAAAATTAATAAGGTCAATGTGGAGGTAATTCGATGAGTAGAAAGAAAAAATTATATTTATTTGTTACTTTTGTTGTATTATGTATATGTTTTTCTTTATTTGGTTGCAGGAAAATGATCCAAAATAAGCAAAATAATGAGATGAGCAATGAATATTCTCAAAATCAAGCAGATACTAGCCAAGATAAAAAAAATGGTGATGTTCAAATATCATTACAAGATACGGAAAGGGAAGATCAAATAAATATTGAAGGGGCGTTAGCTTATGGGAATGTAATTGAGTTAATAGAGGATGGGTGTATATTACAAAAAGGAATGGAAAATAATGACGAATATGCTATGCCGATAGGGCGGGAGGAACAGAATCAGGAAGATAATGAACAACATATAATTTACGATTCTAATATCCAAGTTTTTATCAAATACTATGAAAATGATTCATATGAAAAGGCAACTTTGAATGATATTAAAAAAAATACGTTTATCTATGTATTTGGGGAATCTGAGTACAACAGTATTATTGCAGATCGAATTGTCATTTTAAGAACAGCATGATATTAGGAAGGGATTAATGATGTTTTTTGGAGATAGAGCAGTTAAGTATATCGTTCGTAAAAAAAGTCGGACAATTATTTTGATTTTGATATTCATAGTTGTTAACATTTTAAACATTACTATGTTAACAATTAGCAAGAATACTAATAATATGCAAAGCGAAATTAAGCAAGATACGCAATCTAAAATAATTATAGAGAAGAAAAATGATTACAATATTTCTGCGAAAGACATCGACTTTATAAAACAGAATAATGAAGTGATAAATATTAATAGAATTAGTTTGCAATATGCGTATCCAAATAATTTTAATAACTTCAAGGGCAAGATAGAGAACAACTTAAGAGAAAAAATGGTTACACTATATGGATATGATGATCTATCAAAAGATAGCAGATTTGCAGAACTAGAAATGAAACTTGTTAAGGGGGAATTGATAAATAATAAAAGTAAAAATGCGATTATAATTAATCAAAAATTAGCAGATAGTAATTCGCTAGATTTAGGAGATAAATTAGTTTTTAGAAGTACAGATAAAGTTATTGAAGGAACCATTTGTGGAATATATGAATCAAGTATCCAAGACAAACAACCAGAAACAATGACTTCTTTTTATAGAATAGAAAACATTATATTTGTTAGTCAAGACATATCCGTTATATTGAATAATAAGGAAATATATACTAAGGTTGTAGTATATATTGCAGATCCAGAAAAAATTAAAACAGTAGAGAAACAGATAGCTGATTATTTTGAGGGGAAAGTTAATATTAGTGTATCAGATAGTATGTATCAAAAAATACAAA
