## Supplemental File 4 for "Ultra-efficient, unified discovery from microbial sequencing with SPLASH and precise statistical assembly": Supplemental File 4B.tsv (part 21 of 572)

	query_sequence	DOCK	Pfam_accession	Pfam_query_name	Pfam_accession2	Pfam_full_seq_evalue	Pfam_full_seq_score	Pfam_full_seq_bias	Pfam_best_1_domain_evalue	Pfam_best_1_domain_score	Pfam_best_1_domain_bias	Pfam_exp	Pfam_reg	Pfam_clu	Pfam_ov	Pfam_env	Pfam_dom	Pfam_rep	Pfam_inc	Pfam_description_of_target	Pfam_frame	compactor
38155	TTTGTGCAATTTTTATTTTTCAGACACGCTCCAGCCAGAACCGAGGAAATAGCAATATAAAAACATATGAAGAACATACAAAAAACATATAAAAAACATATATTAAAATGATAACATTATCACGAAAAATTAATAAGGTCAATGTGGAGGTAATTCGATGAGTAGAAAGAAAAAATTATATTTATTTGTTACTTTTGTTGTATTATGTATATGTTTTTCTTTATTTGGTTGCAGGAAAATGATCCAAAATAAGCAAAATAATGAGATGAGCAATGAATATTCTCAAAATCAAGCAGATACTAGCCAAGATAAAAAAAATGGTGATGTTCAAATATCATTACAAGATACGGAAAGGGAAGATCAAATAAATATTGAAGGGGCGTTAGCTTATGGGAATGTAATTGAGTTAATAGAGGATGGGTGTATATTACAAAAAGGAATGGAAAATAATGACGAATATGCTATGCCGATAGGGCGGGAGGAACAGAATCAGGAAGATAATGAACAACATATAATTTACGATTCTAATATCCAAGTTTTTATCAAATACTATGAAAATGATTCATATGAAAAGGCAACTTTGAATGATATTAAAAAAAATACGTTTATCTATGTATTTGGGGAATCTGAGTACAACAGTATTATTGCAGATCGAATTGTCATTTTAAGAACAGCATGATATTAGGAAGGGATTAATGATGTTTTTTGGAGATAGAGCAGTTAAGTATATCGTTCGTAAAAAAAGTCGGACAATTATTTTGATTTTGATATTCATAGTTGTTAACATTTTAAACATTACTATGTTAACAATTAGCAAGAATACTAATAATATGCAAAGCGAAATTAAGCAAGATACGCAATCTAAAATAATTATAGAGAAGAAAAATGATTACAATATTTCTGCGAAAGACATCGACTTTATAAAACAGAATAATGAAGTGATAAATATTAATAGAATTAGTTTGCAATATGCGTATCCAAATAATTTTAATAACTTCAAGGGCAAGATAGAGAACAACTTAAGAGAAAAAATGGTTACACTATATGGATATGATGATCTATCAAAAGATAGCAGATTTGCAGAACTAGAAATGAAACTTGTTAAGGGGGAATTGATAAATAATAAAAGTAAAAATGCGATTATAATTAATCAAAAATTAGCAGATAGTAATTCGCTAGATTTAGGAGATAAATTAGTTTTTAGAAGTACAGATAAAGTTATTGAAGGAACCATTTGTGGAATATATGAATCAAGTATCCAAGACAAACAACCAGAAACAATGACTTCTTTTTATAGAATAGAAAACATTATATTTGTTAGTCAAGACATATCCGTTATATTGAATAATAAGGAAATATATACTAAGGTTGTAGTATATATTGCAGATCCAGAAAAAATTAAAACAGTAGAGAAACAGATAGCTGATTATTTTGAGGGGAAAGTTAATATTAGTGTATCAGATAGTATGTATCAAAAAATACAAA	387_374	-	Nucleoside_tran	PF01733.21	0.039	11.8	0.1	0.061	11.1	0.1	1.2	1	0	0	1	1	1	0	-	2	TTTGTGCAATTTTTATTTTTCAGACACGCTCCAGCCAGAACCGAGGAAATAGCAATATAAAAACATATGAAGAACATACAAAAAACATATAAAAAACATATATTAAAATGATAACATTATCACGAAAAATTAATAAGGTCAATGTGGAGGTAATTCGATGAGTAGAAAGAAAAAATTATATTTATTTGTTACTTTTGTTGTATTATGTATATGTTTTTCTTTATTTGGTTGCAGGAAAATGATCCAAAATAAGCAAAATAATGAGATGAGCAATGAATATTCTCAAAATCAAGCAGATACTAGCCAAGATAAAAAAAATGGTGATGTTCAAATATCATTACAAGATACGGAAAGGGAAGATCAAATAAATATTGAAGGGGCGTTAGCTTATGGGAATGTAATTGAGTTAATAGAGGATGGGTGTATATTACAAAAAGGAATGGAAAATAATGACGAATATGCTATGCCGATAGGGCGGGAGGAACAGAATCAGGAAGATAATGAACAACATATAATTTACGATTCTAATATCCAAGTTTTTATCAAATACTATGAAAATGATTCATATGAAAAGGCAACTTTGAATGATATTAAAAAAAATACGTTTATCTATGTATTTGGGGAATCTGAGTACAACAGTATTATTGCAGATCGAATTGTCATTTTAAGAACAGCATGATATTAGGAAGGGATTAATGATGTTTTTTGGAGATAGAGCAGTTAAGTATATCGTTCGTAAAAAAAGTCGGACAATTATTTTGATTTTGATATTCATAGTTGTTAACATTTTAAACATTACTATGTTAACAATTAGCAAGAATACTAATAATATGCAAAGCGAAATTAAGCAAGATACGCAATCTAAAATAATTATAGAGAAGAAAAATGATTACAATATTTCTGCGAAAGACATCGACTTTATAAAACAGAATAATGAAGTGATAAATATTAATAGAATTAGTTTGCAATATGCGTATCCAAATAATTTTAATAACTTCAAGGGCAAGATAGAGAACAACTTAAGAGAAAAAATGGTTACACTATATGGATATGATGATCTATCAAAAGATAGCAGATTTGCAGAACTAGAAATGAAACTTGTTAAGGGGGAATTGATAAATAATAAAAGTAAAAATGCGATTATAATTAATCAAAAATTAGCAGATAGTAATTCGCTAGATTTAGGAGATAAATTAGTTTTTAGAAGTACAGATAAAGTTATTGAAGGAACCATTTGTGGAATATATGAATCAAGTATCCAAGACAAACAACCAGAAACAATGACTTCTTTTTATAGAATAGAAAACATTATATTTGTTAGTCAAGACATATCCGTTATATTGAATAATAAGGAAATATATACTAAGGTTGTAGTATATATTGCAGATCCAGAAAAAATTAAAACAGTAGAGAAACAGATAGCTGATTATTTTGAGGGGAAAGTTAATATTAGTGTATCAGATAGTATGTATCAAAAAATACAAA
38156	TTTGTGCAATTTTTATTTTTCAGACACGCTCCAGCCAGAACCGAGGAAATAGCAATATAAAAACATATGAAGAACATACAAAAAACATATAAAAAACATATATTAAAATGATAACATTATCACGAAAAATTAATAAGGTCAATGTGGAGGTAATTCGATGAGTAGAAAGAAAAAATTATATTTATTTGTTACTTTTGTTGTATTATGTATATGTTTTTCTTTATTTGGTTGCAGGAAAATGATCCAAAATAAGCAAAATAATGAGATGAGCAATGAATATTCTCAAAATCAAGCAGATACTAGCCAAGATAAAAAAAATGGTGATGTTCAAATATCATTACAAGATACGGAAAGGGAAGATCAAATAAATATTGAAGGGGCGTTAGCTTATGGGAATGTAATTGAGTTAATAGAGGATGGGTGTATATTACAAAAAGGAATGGAAAATAATGACGAATATGCTATGCCGATAGGGCGGGAGGAACAGAATCAGGAAGATAATGAACAACATATAATTTACGATTCTAATATCCAAGTTTTTATCAAATACTATGAAAATGATTCATATGAAAAGGCAACTTTGAATGATATTAAAAAAAATACGTTTATCTATGTATTTGGGGAATCTGAGTACAACAGTATTATTGCAGATCGAATTGTCATTTTAAGAACAGCATGATATTAGGAAGGGATTAATGATGTTTTTTGGAGATAGAGCAGTTAAGTATATCGTTCGTAAAAAAAGTCGGACAATTATTTTGATTTTGATATTCATAGTTGTTAACATTTTAAACATTACTATGTTAACAATTAGCAAGAATACTAATAATATGCAAAGCGAAATTAAGCAAGATACGCAATCTAAAATAATTATAGAGAAGAAAAATGATTACAATATTTCTGCGAAAGACATCGACTTTATAAAACAGAATAATGAAGTGATAAATATTAATAGAATTAGTTTGCAATATGCGTATCCAAATAATTTTAATAACTTCAAGGGCAAGATAGAGAACAACTTAAGAGAAAAAATGGTTACACTATATGGATATGATGATCTATCAAAAGATAGCAGATTTGCAGAACTAGAAATGAAACTTGTTAAGGGGGAATTGATAAATAATAAAAGTAAAAATGCGATTATAATTAATCAAAAATTAGCAGATAGTAATTCGCTAGATTTAGGAGATAAATTAGTTTTTAGAAGTACAGATAAAGTTATTGAAGGAACCATTTGTGGAATATATGAATCAAGTATCCAAGACAAACAACCAGAAACAATGACTTCTTTTTATAGAATAGAAAACATTATATTTGTTAGTCAAGACATATCCGTTATATTGAATAATAAGGAAATATATACTAAGGTTGTAGTATATATTGCAGATCCAGAAAAAATTAAAACAGTAGAGAAACAGATAGCTGATTATTTTGAGGGGAAAGTTAATATTAGTGTATCAGATAGTATGTATCAAAAAATACAAA	387_374	-	SIT	PF15330.9	0.03	13.3	1.0	0.14	11.2	1.0	2.0	1	1	0	1	1	1	0	-	2	TTTGTGCAATTTTTATTTTTCAGACACGCTCCAGCCAGAACCGAGGAAATAGCAATATAAAAACATATGAAGAACATACAAAAAACATATAAAAAACATATATTAAAATGATAACATTATCACGAAAAATTAATAAGGTCAATGTGGAGGTAATTCGATGAGTAGAAAGAAAAAATTATATTTATTTGTTACTTTTGTTGTATTATGTATATGTTTTTCTTTATTTGGTTGCAGGAAAATGATCCAAAATAAGCAAAATAATGAGATGAGCAATGAATATTCTCAAAATCAAGCAGATACTAGCCAAGATAAAAAAAATGGTGATGTTCAAATATCATTACAAGATACGGAAAGGGAAGATCAAATAAATATTGAAGGGGCGTTAGCTTATGGGAATGTAATTGAGTTAATAGAGGATGGGTGTATATTACAAAAAGGAATGGAAAATAATGACGAATATGCTATGCCGATAGGGCGGGAGGAACAGAATCAGGAAGATAATGAACAACATATAATTTACGATTCTAATATCCAAGTTTTTATCAAATACTATGAAAATGATTCATATGAAAAGGCAACTTTGAATGATATTAAAAAAAATACGTTTATCTATGTATTTGGGGAATCTGAGTACAACAGTATTATTGCAGATCGAATTGTCATTTTAAGAACAGCATGATATTAGGAAGGGATTAATGATGTTTTTTGGAGATAGAGCAGTTAAGTATATCGTTCGTAAAAAAAGTCGGACAATTATTTTGATTTTGATATTCATAGTTGTTAACATTTTAAACATTACTATGTTAACAATTAGCAAGAATACTAATAATATGCAAAGCGAAATTAAGCAAGATACGCAATCTAAAATAATTATAGAGAAGAAAAATGATTACAATATTTCTGCGAAAGACATCGACTTTATAAAACAGAATAATGAAGTGATAAATATTAATAGAATTAGTTTGCAATATGCGTATCCAAATAATTTTAATAACTTCAAGGGCAAGATAGAGAACAACTTAAGAGAAAAAATGGTTACACTATATGGATATGATGATCTATCAAAAGATAGCAGATTTGCAGAACTAGAAATGAAACTTGTTAAGGGGGAATTGATAAATAATAAAAGTAAAAATGCGATTATAATTAATCAAAAATTAGCAGATAGTAATTCGCTAGATTTAGGAGATAAATTAGTTTTTAGAAGTACAGATAAAGTTATTGAAGGAACCATTTGTGGAATATATGAATCAAGTATCCAAGACAAACAACCAGAAACAATGACTTCTTTTTATAGAATAGAAAACATTATATTTGTTAGTCAAGACATATCCGTTATATTGAATAATAAGGAAATATATACTAAGGTTGTAGTATATATTGCAGATCCAGAAAAAATTAAAACAGTAGAGAAACAGATAGCTGATTATTTTGAGGGGAAAGTTAATATTAGTGTATCAGATAGTATGTATCAAAAAATACAAA
38157	TTTGTTGGGATGAATTTTGTCACATCCCCTTTCTTTAATATGAAATCGGATGCAGCCATTTAGCCGTTATAGGCCAGATCATACAGTTTCTCCATGGCTTCTGGTGTTCTTACACCAGGATTTAGCAGAAAGAGATCCGAGGGGAGGAAGAAGACCTTATGATTTTCTACAGCTTTCAAATGATTCCATGCAGGATTTGAACGCATGTCTTCATCCATCTTCTTGTTGATTTCATCAGCATTTCCCATTGTCACAACAAAGATGATATCCGGGTCGTCTGCAGTCAGCTGTTCAAGAGAATAAGGAACGGTTTTCCCATTCAGATTAATATTCTTATGGGAAACGACGACATTGTTCATTTTCAGCAATTCTACCATAGATGCACAAATCGATTCAGGAGTTTCGGCAGTAATTGATTTGCCGGTAGCCCTTAATACGGCGACTCTGGCTGGTGTCTTTGCAGATGCCTTTTTTTCTATATCAGACATCTTGTTATTATAATCAGCTACAATCTTTTTTGCGGCATCTTCCTTGCCATAAACCTGTCCCATAAATTCCAGCAAAGGAACGTTATCCTTGATTCCATCATAATTAATCAGGATATAGGGAATCTTGTTGCTTTGAAGCAGCGATTCAAGTTTTGCATCATGACTTTTCTCGCCGATAACAAAGTCCGGCTTCATTCCCACCAAGGTTTCCATATTGATATGCTGGATAGTGCCGATGATTGGGAGAGATTCTGCCTCAGGAGGAATCGGGCTTGTGGTTACAGGTCTTGCAACAGAAGTGCCGCCGACACTATAAGCCATGTTCAGCAGGGGAGCGGTCAGCGTGACGACTCTCTTCGGCTGGGCTTTCATTGTTACCGTCTGCTCCTCATATTTGTATTGAATGGAACCCTTCTCAGAGGATGTACCTGAAGTTGCACATCCTGCAAGAGTGAAACAGAGTGCAGCCGATACAAGAAGCGTGCAAATCTTTTTTGGAGACATTTTTTCCCTTTCTACGAATATAGTTCGTCTGCAGAAGCAGAATAAATATCAAGCCTGATGGATTTTATTGGATGATTGTTAAAAGAACCTCCTCGGCATAGAATGACGGAGAGGTTCTTTTTATCATATCACAAATGGGATTATTTCTGCAGTGCGGACAGCGCTTCTTCAGCTCTGTTCACATAGATCTGACGGACATTCTTGTTTTCACCAAGTCCATGGATGTAAGTCTTTACAGTAAATCCGTCTTTTTCAAGGATGCTCTTATGAGAATCCGGATCACTGCCAGCCATATCATTATTTGCATGATCACCAGCGACCATCATGATTGGCATCAGGGTAACTGTCGTATAACCGCCAGCTTTCAGCTTCGGGATGACATCTTCAAGATTCGGACGGCCTTCTACGGAGTATACGAACACATCATTCATACCGAGCTGCTGCAGACGATCCTGAATAACAGAATAGTAAGCATTGCCCGGATGCGGGGTGC	387_375	-	CbiK	PF06180.14	1.2e-33	115.0	0.0	1.7e-33	114.5	0.0	1.2	1	0	0	1	1	1	1	-	-3	TTTGTTGGGATGAATTTTGTCACATCCCCTTTCTTTAATATGAAATCGGATGCAGCCATTTAGCCGTTATAGGCCAGATCATACAGTTTCTCCATGGCTTCTGGTGTTCTTACACCAGGATTTAGCAGAAAGAGATCCGAGGGGAGGAAGAAGACCTTATGATTTTCTACAGCTTTCAAATGATTCCATGCAGGATTTGAACGCATGTCTTCATCCATCTTCTTGTTGATTTCATCAGCATTTCCCATTGTCACAACAAAGATGATATCCGGGTCGTCTGCAGTCAGCTGTTCAAGAGAATAAGGAACGGTTTTCCCATTCAGATTAATATTCTTATGGGAAACGACGACATTGTTCATTTTCAGCAATTCTACCATAGATGCACAAATCGATTCAGGAGTTTCGGCAGTAATTGATTTGCCGGTAGCCCTTAATACGGCGACTCTGGCTGGTGTCTTTGCAGATGCCTTTTTTTCTATATCAGACATCTTGTTATTATAATCAGCTACAATCTTTTTTGCGGCATCTTCCTTGCCATAAACCTGTCCCATAAATTCCAGCAAAGGAACGTTATCCTTGATTCCATCATAATTAATCAGGATATAGGGAATCTTGTTGCTTTGAAGCAGCGATTCAAGTTTTGCATCATGACTTTTCTCGCCGATAACAAAGTCCGGCTTCATTCCCACCAAGGTTTCCATATTGATATGCTGGATAGTGCCGATGATTGGGAGAGATTCTGCCTCAGGAGGAATCGGGCTTGTGGTTACAGGTCTTGCAACAGAAGTGCCGCCGACACTATAAGCCATGTTCAGCAGGGGAGCGGTCAGCGTGACGACTCTCTTCGGCTGGGCTTTCATTGTTACCGTCTGCTCCTCATATTTGTATTGAATGGAACCCTTCTCAGAGGATGTACCTGAAGTTGCACATCCTGCAAGAGTGAAACAGAGTGCAGCCGATACAAGAAGCGTGCAAATCTTTTTTGGAGACATTTTTTCCCTTTCTACGAATATAGTTCGTCTGCAGAAGCAGAATAAATATCAAGCCTGATGGATTTTATTGGATGATTGTTAAAAGAACCTCCTCGGCATAGAATGACGGAGAGGTTCTTTTTATCATATCACAAATGGGATTATTTCTGCAGTGCGGACAGCGCTTCTTCAGCTCTGTTCACATAGATCTGACGGACATTCTTGTTTTCACCAAGTCCATGGATGTAAGTCTTTACAGTAAATCCGTCTTTTTCAAGGATGCTCTTATGAGAATCCGGATCACTGCCAGCCATATCATTATTTGCATGATCACCAGCGACCATCATGATTGGCATCAGGGTAACTGTCGTATAACCGCCAGCTTTCAGCTTCGGGATGACATCTTCAAGATTCGGACGGCCTTCTACGGAGTATACGAACACATCATTCATACCGAGCTGCTGCAGACGATCCTGAATAACAGAATAGTAAGCATTGCCCGGATGCGGGGTGC
38158	TTTGTTGGGATGAATTTTGTCACATCCCCTTTCTTTAATATGAAATCGGATGCAGCCATTTAGCCGTTATAGGCCAGATCATACAGTTTCTCCATGGCTTCTGGTGTTCTTACACCAGGATTTAGCAGAAAGAGATCCGAGGGGAGGAAGAAGACCTTATGATTTTCTACAGCTTTCAAATGATTCCATGCAGGATTTGAACGCATGTCTTCATCCATCTTCTTGTTGATTTCATCAGCATTTCCCATTGTCACAACAAAGATGATATCCGGGTCGTCTGCAGTCAGCTGTTCAAGAGAATAAGGAACGGTTTTCCCATTCAGATTAATATTCTTATGGGAAACGACGACATTGTTCATTTTCAGCAATTCTACCATAGATGCACAAATCGATTCAGGAGTTTCGGCAGTAATTGATTTGCCGGTAGCCCTTAATACGGCGACTCTGGCTGGTGTCTTTGCAGATGCCTTTTTTTCTATATCAGACATCTTGTTATTATAATCAGCTACAATCTTTTTTGCGGCATCTTCCTTGCCATAAACCTGTCCCATAAATTCCAGCAAAGGAACGTTATCCTTGATTCCATCATAATTAATCAGGATATAGGGAATCTTGTTGCTTTGAAGCAGCGATTCAAGTTTTGCATCATGACTTTTCTCGCCGATAACAAAGTCCGGCTTCATTCCCACCAAGGTTTCCATATTGATATGCTGGATAGTGCCGATGATTGGGAGAGATTCTGCCTCAGGAGGAATCGGGCTTGTGGTTACAGGTCTTGCAACAGAAGTGCCGCCGACACTATAAGCCATGTTCAGCAGGGGAGCGGTCAGCGTGACGACTCTCTTCGGCTGGGCTTTCATTGTTACCGTCTGCTCCTCATATTTGTATTGAATGGAACCCTTCTCAGAGGATGTACCTGAAGTTGCACATCCTGCAAGAGTGAAACAGAGTGCAGCCGATACAAGAAGCGTGCAAATCTTTTTTGGAGACATTTTTTCCCTTTCTACGAATATAGTTCGTCTGCAGAAGCAGAATAAATATCAAGCCTGATGGATTTTATTGGATGATTGTTAAAAGAACCTCCTCGGCATAGAATGACGGAGAGGTTCTTTTTATCATATCACAAATGGGATTATTTCTGCAGTGCGGACAGCGCTTCTTCAGCTCTGTTCACATAGATCTGACGGACATTCTTGTTTTCACCAAGTCCATGGATGTAAGTCTTTACAGTAAATCCGTCTTTTTCAAGGATGCTCTTATGAGAATCCGGATCACTGCCAGCCATATCATTATTTGCATGATCACCAGCGACCATCATGATTGGCATCAGGGTAACTGTCGTATAACCGCCAGCTTTCAGCTTCGGGATGACATCTTCAAGATTCGGACGGCCTTCTACGGAGTATACGAACACATCATTCATACCGAGCTGCTGCAGACGATCCTGAATAACAGAATAGTAAGCATTGCCCGGATGCGGGGTGC	387_375	-	CbiX	PF01903.20	0.005	15.6	0.0	0.0084	14.9	0.0	1.3	1	0	0	1	1	1	1	-	-3	TTTGTTGGGATGAATTTTGTCACATCCCCTTTCTTTAATATGAAATCGGATGCAGCCATTTAGCCGTTATAGGCCAGATCATACAGTTTCTCCATGGCTTCTGGTGTTCTTACACCAGGATTTAGCAGAAAGAGATCCGAGGGGAGGAAGAAGACCTTATGATTTTCTACAGCTTTCAAATGATTCCATGCAGGATTTGAACGCATGTCTTCATCCATCTTCTTGTTGATTTCATCAGCATTTCCCATTGTCACAACAAAGATGATATCCGGGTCGTCTGCAGTCAGCTGTTCAAGAGAATAAGGAACGGTTTTCCCATTCAGATTAATATTCTTATGGGAAACGACGACATTGTTCATTTTCAGCAATTCTACCATAGATGCACAAATCGATTCAGGAGTTTCGGCAGTAATTGATTTGCCGGTAGCCCTTAATACGGCGACTCTGGCTGGTGTCTTTGCAGATGCCTTTTTTTCTATATCAGACATCTTGTTATTATAATCAGCTACAATCTTTTTTGCGGCATCTTCCTTGCCATAAACCTGTCCCATAAATTCCAGCAAAGGAACGTTATCCTTGATTCCATCATAATTAATCAGGATATAGGGAATCTTGTTGCTTTGAAGCAGCGATTCAAGTTTTGCATCATGACTTTTCTCGCCGATAACAAAGTCCGGCTTCATTCCCACCAAGGTTTCCATATTGATATGCTGGATAGTGCCGATGATTGGGAGAGATTCTGCCTCAGGAGGAATCGGGCTTGTGGTTACAGGTCTTGCAACAGAAGTGCCGCCGACACTATAAGCCATGTTCAGCAGGGGAGCGGTCAGCGTGACGACTCTCTTCGGCTGGGCTTTCATTGTTACCGTCTGCTCCTCATATTTGTATTGAATGGAACCCTTCTCAGAGGATGTACCTGAAGTTGCACATCCTGCAAGAGTGAAACAGAGTGCAGCCGATACAAGAAGCGTGCAAATCTTTTTTGGAGACATTTTTTCCCTTTCTACGAATATAGTTCGTCTGCAGAAGCAGAATAAATATCAAGCCTGATGGATTTTATTGGATGATTGTTAAAAGAACCTCCTCGGCATAGAATGACGGAGAGGTTCTTTTTATCATATCACAAATGGGATTATTTCTGCAGTGCGGACAGCGCTTCTTCAGCTCTGTTCACATAGATCTGACGGACATTCTTGTTTTCACCAAGTCCATGGATGTAAGTCTTTACAGTAAATCCGTCTTTTTCAAGGATGCTCTTATGAGAATCCGGATCACTGCCAGCCATATCATTATTTGCATGATCACCAGCGACCATCATGATTGGCATCAGGGTAACTGTCGTATAACCGCCAGCTTTCAGCTTCGGGATGACATCTTCAAGATTCGGACGGCCTTCTACGGAGTATACGAACACATCATTCATACCGAGCTGCTGCAGACGATCCTGAATAACAGAATAGTAAGCATTGCCCGGATGCGGGGTGC
38159	TTTGTTGGGATGAATTTTGTCACATCCCCTTTCTTTAATATGAAATCGGATGCAGCCATTTAGCCGTTATAGGCCAGATCATACAGTTTCTCCATGGCTTCTGGTGTTCTTACACCAGGATTTAGCAGAAAGAGATCCGAGGGGAGGAAGAAGACCTTATGATTTTCTACAGCTTTCAAATGATTCCATGCAGGATTTGAACGCATGTCTTCATCCATCTTCTTGTTGATTTCATCAGCATTTCCCATTGTCACAACAAAGATGATATCCGGGTCGTCTGCAGTCAGCTGTTCAAGAGAATAAGGAACGGTTTTCCCATTCAGATTAATATTCTTATGGGAAACGACGACATTGTTCATTTTCAGCAATTCTACCATAGATGCACAAATCGATTCAGGAGTTTCGGCAGTAATTGATTTGCCGGTAGCCCTTAATACGGCGACTCTGGCTGGTGTCTTTGCAGATGCCTTTTTTTCTATATCAGACATCTTGTTATTATAATCAGCTACAATCTTTTTTGCGGCATCTTCCTTGCCATAAACCTGTCCCATAAATTCCAGCAAAGGAACGTTATCCTTGATTCCATCATAATTAATCAGGATATAGGGAATCTTGTTGCTTTGAAGCAGCGATTCAAGTTTTGCATCATGACTTTTCTCGCCGATAACAAAGTCCGGCTTCATTCCCACCAAGGTTTCCATATTGATATGCTGGATAGTGCCGATGATTGGGAGAGATTCTGCCTCAGGAGGAATCGGGCTTGTGGTTACAGGTCTTGCAACAGAAGTGCCGCCGACACTATAAGCCATGTTCAGCAGGGGAGCGGTCAGCGTGACGACTCTCTTCGGCTGGGCTTTCATTGTTACCGTCTGCTCCTCATATTTGTATTGAATGGAACCCTTCTCAGAGGATGTACCTGAAGTTGCACATCCTGCAAGAGTGAAACAGAGTGCAGCCGATACAAGAAGCGTGCAAATCTTTTTTGGAGACATTTTTTCCCTTTCTACGAATATAGTTCGTCTGCAGAAGCAGAATAAATATCAAGCCTGATGGATTTTATTGGATGATTGTTAAAAGAACCTCCTCGGCATAGAATGACGGAGAGGTTCTTTTTATCATATCACAAATGGGATTATTTCTGCAGTGCGGACAGCGCTTCTTCAGCTCTGTTCACATAGATCTGACGGACATTCTTGTTTTCACCAAGTCCATGGATGTAAGTCTTTACAGTAAATCCGTCTTTTTCAAGGATGCTCTTATGAGAATCCGGATCACTGCCAGCCATATCATTATTTGCATGATCACCAGCGACCATCATGATTGGCATCAGGGTAACTGTCGTATAACCGCCAGCTTTCAGCTTCGGGATGACATCTTCAAGATTCGGACGGCCTTCTACGGAGTATACGAACACATCATTCATACCGAGCTGCTGCAGACGATCCTGAATAACAGAATAGTAAGCATTGCCCGGATGCGGGGTGC	387_375	-	DUF2184	PF09950.12	0.047	11.5	0.6	1.5	6.5	0.0	2.1	2	0	0	2	2	2	0	-	-2	TTTGTTGGGATGAATTTTGTCACATCCCCTTTCTTTAATATGAAATCGGATGCAGCCATTTAGCCGTTATAGGCCAGATCATACAGTTTCTCCATGGCTTCTGGTGTTCTTACACCAGGATTTAGCAGAAAGAGATCCGAGGGGAGGAAGAAGACCTTATGATTTTCTACAGCTTTCAAATGATTCCATGCAGGATTTGAACGCATGTCTTCATCCATCTTCTTGTTGATTTCATCAGCATTTCCCATTGTCACAACAAAGATGATATCCGGGTCGTCTGCAGTCAGCTGTTCAAGAGAATAAGGAACGGTTTTCCCATTCAGATTAATATTCTTATGGGAAACGACGACATTGTTCATTTTCAGCAATTCTACCATAGATGCACAAATCGATTCAGGAGTTTCGGCAGTAATTGATTTGCCGGTAGCCCTTAATACGGCGACTCTGGCTGGTGTCTTTGCAGATGCCTTTTTTTCTATATCAGACATCTTGTTATTATAATCAGCTACAATCTTTTTTGCGGCATCTTCCTTGCCATAAACCTGTCCCATAAATTCCAGCAAAGGAACGTTATCCTTGATTCCATCATAATTAATCAGGATATAGGGAATCTTGTTGCTTTGAAGCAGCGATTCAAGTTTTGCATCATGACTTTTCTCGCCGATAACAAAGTCCGGCTTCATTCCCACCAAGGTTTCCATATTGATATGCTGGATAGTGCCGATGATTGGGAGAGATTCTGCCTCAGGAGGAATCGGGCTTGTGGTTACAGGTCTTGCAACAGAAGTGCCGCCGACACTATAAGCCATGTTCAGCAGGGGAGCGGTCAGCGTGACGACTCTCTTCGGCTGGGCTTTCATTGTTACCGTCTGCTCCTCATATTTGTATTGAATGGAACCCTTCTCAGAGGATGTACCTGAAGTTGCACATCCTGCAAGAGTGAAACAGAGTGCAGCCGATACAAGAAGCGTGCAAATCTTTTTTGGAGACATTTTTTCCCTTTCTACGAATATAGTTCGTCTGCAGAAGCAGAATAAATATCAAGCCTGATGGATTTTATTGGATGATTGTTAAAAGAACCTCCTCGGCATAGAATGACGGAGAGGTTCTTTTTATCATATCACAAATGGGATTATTTCTGCAGTGCGGACAGCGCTTCTTCAGCTCTGTTCACATAGATCTGACGGACATTCTTGTTTTCACCAAGTCCATGGATGTAAGTCTTTACAGTAAATCCGTCTTTTTCAAGGATGCTCTTATGAGAATCCGGATCACTGCCAGCCATATCATTATTTGCATGATCACCAGCGACCATCATGATTGGCATCAGGGTAACTGTCGTATAACCGCCAGCTTTCAGCTTCGGGATGACATCTTCAAGATTCGGACGGCCTTCTACGGAGTATACGAACACATCATTCATACCGAGCTGCTGCAGACGATCCTGAATAACAGAATAGTAAGCATTGCCCGGATGCGGGGTGC
38160	TTTGTTGGGATGAATTTTGTCACATCCCCTTTCTTTAATATGAAATCGGATGCAGCCATTTAGCCGTTATAGGCCAGATCATACAGTTTCTCCATGGCTTCTGGTGTTCTTACACCAGGATTTAGCAGAAAGAGATCCGAGGGGAGGAAGAAGACCTTATGATTTTCTACAGCTTTCAAATGATTCCATGCAGGATTTGAACGCATGTCTTCATCCATCTTCTTGTTGATTTCATCAGCATTTCCCATTGTCACAACAAAGATGATATCCGGGTCGTCTGCAGTCAGCTGTTCAAGAGAATAAGGAACGGTTTTCCCATTCAGATTAATATTCTTATGGGAAACGACGACATTGTTCATTTTCAGCAATTCTACCATAGATGCACAAATCGATTCAGGAGTTTCGGCAGTAATTGATTTGCCGGTAGCCCTTAATACGGCGACTCTGGCTGGTGTCTTTGCAGATGCCTTTTTTTCTATATCAGACATCTTGTTATTATAATCAGCTACAATCTTTTTTGCGGCATCTTCCTTGCCATAAACCTGTCCCATAAATTCCAGCAAAGGAACGTTATCCTTGATTCCATCATAATTAATCAGGATATAGGGAATCTTGTTGCTTTGAAGCAGCGATTCAAGTTTTGCATCATGACTTTTCTCGCCGATAACAAAGTCCGGCTTCATTCCCACCAAGGTTTCCATATTGATATGCTGGATAGTGCCGATGATTGGGAGAGATTCTGCCTCAGGAGGAATCGGGCTTGTGGTTACAGGTCTTGCAACAGAAGTGCCGCCGACACTATAAGCCATGTTCAGCAGGGGAGCGGTCAGCGTGACGACTCTCTTCGGCTGGGCTTTCATTGTTACCGTCTGCTCCTCATATTTGTATTGAATGGAACCCTTCTCAGAGGATGTACCTGAAGTTGCACATCCTGCAAGAGTGAAACAGAGTGCAGCCGATACAAGAAGCGTGCAAATCTTTTTTGGAGACATTTTTTCCCTTTCTACGAATATAGTTCGTCTGCAGAAGCAGAATAAATATCAAGCCTGATGGATTTTATTGGATGATTGTTAAAAGAACCTCCTCGGCATAGAATGACGGAGAGGTTCTTTTTATCATATCACAAATGGGATTATTTCTGCAGTGCGGACAGCGCTTCTTCAGCTCTGTTCACATAGATCTGACGGACATTCTTGTTTTCACCAAGTCCATGGATGTAAGTCTTTACAGTAAATCCGTCTTTTTCAAGGATGCTCTTATGAGAATCCGGATCACTGCCAGCCATATCATTATTTGCATGATCACCAGCGACCATCATGATTGGCATCAGGGTAACTGTCGTATAACCGCCAGCTTTCAGCTTCGGGATGACATCTTCAAGATTCGGACGGCCTTCTACGGAGTATACGAACACATCATTCATACCGAGCTGCTGCAGACGATCCTGAATAACAGAATAGTAAGCATTGCCCGGATGCGGGGTGC	387_375	-	DUF2358	PF10184.12	0.011	14.5	0.1	0.037	12.8	0.1	2.0	2	1	0	2	2	2	0	-	2	TTTGTTGGGATGAATTTTGTCACATCCCCTTTCTTTAATATGAAATCGGATGCAGCCATTTAGCCGTTATAGGCCAGATCATACAGTTTCTCCATGGCTTCTGGTGTTCTTACACCAGGATTTAGCAGAAAGAGATCCGAGGGGAGGAAGAAGACCTTATGATTTTCTACAGCTTTCAAATGATTCCATGCAGGATTTGAACGCATGTCTTCATCCATCTTCTTGTTGATTTCATCAGCATTTCCCATTGTCACAACAAAGATGATATCCGGGTCGTCTGCAGTCAGCTGTTCAAGAGAATAAGGAACGGTTTTCCCATTCAGATTAATATTCTTATGGGAAACGACGACATTGTTCATTTTCAGCAATTCTACCATAGATGCACAAATCGATTCAGGAGTTTCGGCAGTAATTGATTTGCCGGTAGCCCTTAATACGGCGACTCTGGCTGGTGTCTTTGCAGATGCCTTTTTTTCTATATCAGACATCTTGTTATTATAATCAGCTACAATCTTTTTTGCGGCATCTTCCTTGCCATAAACCTGTCCCATAAATTCCAGCAAAGGAACGTTATCCTTGATTCCATCATAATTAATCAGGATATAGGGAATCTTGTTGCTTTGAAGCAGCGATTCAAGTTTTGCATCATGACTTTTCTCGCCGATAACAAAGTCCGGCTTCATTCCCACCAAGGTTTCCATATTGATATGCTGGATAGTGCCGATGATTGGGAGAGATTCTGCCTCAGGAGGAATCGGGCTTGTGGTTACAGGTCTTGCAACAGAAGTGCCGCCGACACTATAAGCCATGTTCAGCAGGGGAGCGGTCAGCGTGACGACTCTCTTCGGCTGGGCTTTCATTGTTACCGTCTGCTCCTCATATTTGTATTGAATGGAACCCTTCTCAGAGGATGTACCTGAAGTTGCACATCCTGCAAGAGTGAAACAGAGTGCAGCCGATACAAGAAGCGTGCAAATCTTTTTTGGAGACATTTTTTCCCTTTCTACGAATATAGTTCGTCTGCAGAAGCAGAATAAATATCAAGCCTGATGGATTTTATTGGATGATTGTTAAAAGAACCTCCTCGGCATAGAATGACGGAGAGGTTCTTTTTATCATATCACAAATGGGATTATTTCTGCAGTGCGGACAGCGCTTCTTCAGCTCTGTTCACATAGATCTGACGGACATTCTTGTTTTCACCAAGTCCATGGATGTAAGTCTTTACAGTAAATCCGTCTTTTTCAAGGATGCTCTTATGAGAATCCGGATCACTGCCAGCCATATCATTATTTGCATGATCACCAGCGACCATCATGATTGGCATCAGGGTAACTGTCGTATAACCGCCAGCTTTCAGCTTCGGGATGACATCTTCAAGATTCGGACGGCCTTCTACGGAGTATACGAACACATCATTCATACCGAGCTGCTGCAGACGATCCTGAATAACAGAATAGTAAGCATTGCCCGGATGCGGGGTGC
38161	TTTGTTGGGATGAATTTTGTCACATCCCCTTTCTTTAATATGAAATCGGATGCAGCCATTTAGCCGTTATAGGCCAGATCATACAGTTTCTCCATGGCTTCTGGTGTTCTTACACCAGGATTTAGCAGAAAGAGATCCGAGGGGAGGAAGAAGACCTTATGATTTTCTACAGCTTTCAAATGATTCCATGCAGGATTTGAACGCATGTCTTCATCCATCTTCTTGTTGATTTCATCAGCATTTCCCATTGTCACAACAAAGATGATATCCGGGTCGTCTGCAGTCAGCTGTTCAAGAGAATAAGGAACGGTTTTCCCATTCAGATTAATATTCTTATGGGAAACGACGACATTGTTCATTTTCAGCAATTCTACCATAGATGCACAAATCGATTCAGGAGTTTCGGCAGTAATTGATTTGCCGGTAGCCCTTAATACGGCGACTCTGGCTGGTGTCTTTGCAGATGCCTTTTTTTCTATATCAGACATCTTGTTATTATAATCAGCTACAATCTTTTTTGCGGCATCTTCCTTGCCATAAACCTGTCCCATAAATTCCAGCAAAGGAACGTTATCCTTGATTCCATCATAATTAATCAGGATATAGGGAATCTTGTTGCTTTGAAGCAGCGATTCAAGTTTTGCATCATGACTTTTCTCGCCGATAACAAAGTCCGGCTTCATTCCCACCAAGGTTTCCATATTGATATGCTGGATAGTGCCGATGATTGGGAGAGATTCTGCCTCAGGAGGAATCGGGCTTGTGGTTACAGGTCTTGCAACAGAAGTGCCGCCGACACTATAAGCCATGTTCAGCAGGGGAGCGGTCAGCGTGACGACTCTCTTCGGCTGGGCTTTCATTGTTACCGTCTGCTCCTCATATTTGTATTGAATGGAACCCTTCTCAGAGGATGTACCTGAAGTTGCACATCCTGCAAGAGTGAAACAGAGTGCAGCCGATACAAGAAGCGTGCAAATCTTTTTTGGAGACATTTTTTCCCTTTCTACGAATATAGTTCGTCTGCAGAAGCAGAATAAATATCAAGCCTGATGGATTTTATTGGATGATTGTTAAAAGAACCTCCTCGGCATAGAATGACGGAGAGGTTCTTTTTATCATATCACAAATGGGATTATTTCTGCAGTGCGGACAGCGCTTCTTCAGCTCTGTTCACATAGATCTGACGGACATTCTTGTTTTCACCAAGTCCATGGATGTAAGTCTTTACAGTAAATCCGTCTTTTTCAAGGATGCTCTTATGAGAATCCGGATCACTGCCAGCCATATCATTATTTGCATGATCACCAGCGACCATCATGATTGGCATCAGGGTAACTGTCGTATAACCGCCAGCTTTCAGCTTCGGGATGACATCTTCAAGATTCGGACGGCCTTCTACGGAGTATACGAACACATCATTCATACCGAGCTGCTGCAGACGATCCTGAATAACAGAATAGTAAGCATTGCCCGGATGCGGGGTGC	387_375	-	Peripla_BP_2	PF01497.21	5.7e-34	116.1	0.1	7e-34	115.8	0.1	1.1	1	0	0	1	1	1	1	-	-2	TTTGTTGGGATGAATTTTGTCACATCCCCTTTCTTTAATATGAAATCGGATGCAGCCATTTAGCCGTTATAGGCCAGATCATACAGTTTCTCCATGGCTTCTGGTGTTCTTACACCAGGATTTAGCAGAAAGAGATCCGAGGGGAGGAAGAAGACCTTATGATTTTCTACAGCTTTCAAATGATTCCATGCAGGATTTGAACGCATGTCTTCATCCATCTTCTTGTTGATTTCATCAGCATTTCCCATTGTCACAACAAAGATGATATCCGGGTCGTCTGCAGTCAGCTGTTCAAGAGAATAAGGAACGGTTTTCCCATTCAGATTAATATTCTTATGGGAAACGACGACATTGTTCATTTTCAGCAATTCTACCATAGATGCACAAATCGATTCAGGAGTTTCGGCAGTAATTGATTTGCCGGTAGCCCTTAATACGGCGACTCTGGCTGGTGTCTTTGCAGATGCCTTTTTTTCTATATCAGACATCTTGTTATTATAATCAGCTACAATCTTTTTTGCGGCATCTTCCTTGCCATAAACCTGTCCCATAAATTCCAGCAAAGGAACGTTATCCTTGATTCCATCATAATTAATCAGGATATAGGGAATCTTGTTGCTTTGAAGCAGCGATTCAAGTTTTGCATCATGACTTTTCTCGCCGATAACAAAGTCCGGCTTCATTCCCACCAAGGTTTCCATATTGATATGCTGGATAGTGCCGATGATTGGGAGAGATTCTGCCTCAGGAGGAATCGGGCTTGTGGTTACAGGTCTTGCAACAGAAGTGCCGCCGACACTATAAGCCATGTTCAGCAGGGGAGCGGTCAGCGTGACGACTCTCTTCGGCTGGGCTTTCATTGTTACCGTCTGCTCCTCATATTTGTATTGAATGGAACCCTTCTCAGAGGATGTACCTGAAGTTGCACATCCTGCAAGAGTGAAACAGAGTGCAGCCGATACAAGAAGCGTGCAAATCTTTTTTGGAGACATTTTTTCCCTTTCTACGAATATAGTTCGTCTGCAGAAGCAGAATAAATATCAAGCCTGATGGATTTTATTGGATGATTGTTAAAAGAACCTCCTCGGCATAGAATGACGGAGAGGTTCTTTTTATCATATCACAAATGGGATTATTTCTGCAGTGCGGACAGCGCTTCTTCAGCTCTGTTCACATAGATCTGACGGACATTCTTGTTTTCACCAAGTCCATGGATGTAAGTCTTTACAGTAAATCCGTCTTTTTCAAGGATGCTCTTATGAGAATCCGGATCACTGCCAGCCATATCATTATTTGCATGATCACCAGCGACCATCATGATTGGCATCAGGGTAACTGTCGTATAACCGCCAGCTTTCAGCTTCGGGATGACATCTTCAAGATTCGGACGGCCTTCTACGGAGTATACGAACACATCATTCATACCGAGCTGCTGCAGACGATCCTGAATAACAGAATAGTAAGCATTGCCCGGATGCGGGGTGC
38162	TTTTAACGTTTACACAAAACTTGAAACGGTCTCCAATCTCCCTTAATTTTTACAATATAAATTTGTCTGCAATTTTACTAAGTGTTGCAGAATCTTCATTCGTAACGTTGACAACCTTCATAACATCGTCTGATAACGTAACAACCTGCATTGTCTTTTCTGCCACATCATTAACTGCAATTGCTGCCTGTCCAATCGTTTCCGTAATACCTGATACACTTAAAACAATTTCTTCGGATGATTTTTTCAGTGCATTTGCCATTTCATAAATCTTATTCATGGATACATCGACATTTTCAGCATCCAGCTTGTACTGCTCACTGACATCAATGAAATTCTTATAGTCAGCAATAACTTCTGTTTCAAGAAATTCCAGTGTTTCTGACATGCAGATTTCCATATTCTGGACTGCTGCATTGACTTCATGGACAATTTTCATGATGCTTGTAACCGTACTTGTAGACTGAGAAGCTAACTGTCCGATTTCTCCCGCAACGACCGCAAATCCTTTTCCAGCTTCTCCAGCTCTTGCTGCCTCAATAGAAGCATTTAATGATAACAGGCTTGTCTGGTCTGCAATTTCCTGAATGGCTGCTGCAAGCTCATTGACCTTGCCTACTGCCTTAGACTGTTCAATTGCCTGTTTGGTCTTGACTTTGACATCATTATATATATCCATAGTCTTATTGCTGGAATCCACAGCATTCCTATTCATATTCATTGCTCTGCTGTTAATTTCGTTTGCCATAGCAACACCATTCTGTGATTCCTTATCAATAACTTCTGTGTTGCTTAAAATTGAACCTATATTAGAATCCACTGTTGTAGCTGTGGCTGATGTTTCTTCCATACTGGCAGCCAGTTCTTCTGATGTTGCCGAATTATCCTCACTTGCCTGATTGATAGTTTCCGTAACCTTTACAAGATTTACGGCATTCTGTGACATCTGCACAGACATTTCTTTAATTGAAGTAACTATCTGCTGTAGATTTTCTTCCATATTAAATATCTGTCTTGCCATCTCACCGGTTTCATCACTTCTGTGCTGAAGCGTACTCAGTTTGTCAGACTTTGTAAAATTCAATGCTGCAATATCTTTAATTGTGTCTGTCATTGTAGTAATCGGCTTTGTAATTTTAAGTGAAAGCACATAACCAATAACCATAATAACCACTACCAGTATAACTAATACTGCAATACTACTGGTCTGAATCATATTGATATTCTGCATGGCCTCTTTCTCATAACCTGCGACAACCGTTACCCACTTTGTCGTATCCGATACGGCATAAGCTGCATATTTACTGATACCATTTTCATCTACATAACTGATAATAGCACTATGCTGATAGGATTTGTTATTTTTAATGTCTGCATTAAGCTGTTTTATAATCTCATTTATTACCAACGTTCCTGTCTTTCCCGGTCTTTTGTGATATACTTGGATATTATCGGTATTCACAACATATGCGTAGCACGAAGAAA	387_376	-	AI-2E_transport	PF01594.19	0.00031	18.4	5.9	0.00031	18.4	3.4	2.3	2	0	0	2	2	2	1	-	-3	TTTTAACGTTTACACAAAACTTGAAACGGTCTCCAATCTCCCTTAATTTTTACAATATAAATTTGTCTGCAATTTTACTAAGTGTTGCAGAATCTTCATTCGTAACGTTGACAACCTTCATAACATCGTCTGATAACGTAACAACCTGCATTGTCTTTTCTGCCACATCATTAACTGCAATTGCTGCCTGTCCAATCGTTTCCGTAATACCTGATACACTTAAAACAATTTCTTCGGATGATTTTTTCAGTGCATTTGCCATTTCATAAATCTTATTCATGGATACATCGACATTTTCAGCATCCAGCTTGTACTGCTCACTGACATCAATGAAATTCTTATAGTCAGCAATAACTTCTGTTTCAAGAAATTCCAGTGTTTCTGACATGCAGATTTCCATATTCTGGACTGCTGCATTGACTTCATGGACAATTTTCATGATGCTTGTAACCGTACTTGTAGACTGAGAAGCTAACTGTCCGATTTCTCCCGCAACGACCGCAAATCCTTTTCCAGCTTCTCCAGCTCTTGCTGCCTCAATAGAAGCATTTAATGATAACAGGCTTGTCTGGTCTGCAATTTCCTGAATGGCTGCTGCAAGCTCATTGACCTTGCCTACTGCCTTAGACTGTTCAATTGCCTGTTTGGTCTTGACTTTGACATCATTATATATATCCATAGTCTTATTGCTGGAATCCACAGCATTCCTATTCATATTCATTGCTCTGCTGTTAATTTCGTTTGCCATAGCAACACCATTCTGTGATTCCTTATCAATAACTTCTGTGTTGCTTAAAATTGAACCTATATTAGAATCCACTGTTGTAGCTGTGGCTGATGTTTCTTCCATACTGGCAGCCAGTTCTTCTGATGTTGCCGAATTATCCTCACTTGCCTGATTGATAGTTTCCGTAACCTTTACAAGATTTACGGCATTCTGTGACATCTGCACAGACATTTCTTTAATTGAAGTAACTATCTGCTGTAGATTTTCTTCCATATTAAATATCTGTCTTGCCATCTCACCGGTTTCATCACTTCTGTGCTGAAGCGTACTCAGTTTGTCAGACTTTGTAAAATTCAATGCTGCAATATCTTTAATTGTGTCTGTCATTGTAGTAATCGGCTTTGTAATTTTAAGTGAAAGCACATAACCAATAACCATAATAACCACTACCAGTATAACTAATACTGCAATACTACTGGTCTGAATCATATTGATATTCTGCATGGCCTCTTTCTCATAACCTGCGACAACCGTTACCCACTTTGTCGTATCCGATACGGCATAAGCTGCATATTTACTGATACCATTTTCATCTACATAACTGATAATAGCACTATGCTGATAGGATTTGTTATTTTTAATGTCTGCATTAAGCTGTTTTATAATCTCATTTATTACCAACGTTCCTGTCTTTCCCGGTCTTTTGTGATATACTTGGATATTATCGGTATTCACAACATATGCGTAGCACGAAGAAA
38163	TTTTAACGTTTACACAAAACTTGAAACGGTCTCCAATCTCCCTTAATTTTTACAATATAAATTTGTCTGCAATTTTACTAAGTGTTGCAGAATCTTCATTCGTAACGTTGACAACCTTCATAACATCGTCTGATAACGTAACAACCTGCATTGTCTTTTCTGCCACATCATTAACTGCAATTGCTGCCTGTCCAATCGTTTCCGTAATACCTGATACACTTAAAACAATTTCTTCGGATGATTTTTTCAGTGCATTTGCCATTTCATAAATCTTATTCATGGATACATCGACATTTTCAGCATCCAGCTTGTACTGCTCACTGACATCAATGAAATTCTTATAGTCAGCAATAACTTCTGTTTCAAGAAATTCCAGTGTTTCTGACATGCAGATTTCCATATTCTGGACTGCTGCATTGACTTCATGGACAATTTTCATGATGCTTGTAACCGTACTTGTAGACTGAGAAGCTAACTGTCCGATTTCTCCCGCAACGACCGCAAATCCTTTTCCAGCTTCTCCAGCTCTTGCTGCCTCAATAGAAGCATTTAATGATAACAGGCTTGTCTGGTCTGCAATTTCCTGAATGGCTGCTGCAAGCTCATTGACCTTGCCTACTGCCTTAGACTGTTCAATTGCCTGTTTGGTCTTGACTTTGACATCATTATATATATCCATAGTCTTATTGCTGGAATCCACAGCATTCCTATTCATATTCATTGCTCTGCTGTTAATTTCGTTTGCCATAGCAACACCATTCTGTGATTCCTTATCAATAACTTCTGTGTTGCTTAAAATTGAACCTATATTAGAATCCACTGTTGTAGCTGTGGCTGATGTTTCTTCCATACTGGCAGCCAGTTCTTCTGATGTTGCCGAATTATCCTCACTTGCCTGATTGATAGTTTCCGTAACCTTTACAAGATTTACGGCATTCTGTGACATCTGCACAGACATTTCTTTAATTGAAGTAACTATCTGCTGTAGATTTTCTTCCATATTAAATATCTGTCTTGCCATCTCACCGGTTTCATCACTTCTGTGCTGAAGCGTACTCAGTTTGTCAGACTTTGTAAAATTCAATGCTGCAATATCTTTAATTGTGTCTGTCATTGTAGTAATCGGCTTTGTAATTTTAAGTGAAAGCACATAACCAATAACCATAATAACCACTACCAGTATAACTAATACTGCAATACTACTGGTCTGAATCATATTGATATTCTGCATGGCCTCTTTCTCATAACCTGCGACAACCGTTACCCACTTTGTCGTATCCGATACGGCATAAGCTGCATATTTACTGATACCATTTTCATCTACATAACTGATAATAGCACTATGCTGATAGGATTTGTTATTTTTAATGTCTGCATTAAGCTGTTTTATAATCTCATTTATTACCAACGTTCCTGTCTTTCCCGGTCTTTTGTGATATACTTGGATATTATCGGTATTCACAACATATGCGTAGCACGAAGAAA	387_376	-	HAMP	PF00672.28	3.1e-06	25.9	0.5	0.002	16.9	0.0	3.6	3	0	0	3	3	3	1	-	-3	TTTTAACGTTTACACAAAACTTGAAACGGTCTCCAATCTCCCTTAATTTTTACAATATAAATTTGTCTGCAATTTTACTAAGTGTTGCAGAATCTTCATTCGTAACGTTGACAACCTTCATAACATCGTCTGATAACGTAACAACCTGCATTGTCTTTTCTGCCACATCATTAACTGCAATTGCTGCCTGTCCAATCGTTTCCGTAATACCTGATACACTTAAAACAATTTCTTCGGATGATTTTTTCAGTGCATTTGCCATTTCATAAATCTTATTCATGGATACATCGACATTTTCAGCATCCAGCTTGTACTGCTCACTGACATCAATGAAATTCTTATAGTCAGCAATAACTTCTGTTTCAAGAAATTCCAGTGTTTCTGACATGCAGATTTCCATATTCTGGACTGCTGCATTGACTTCATGGACAATTTTCATGATGCTTGTAACCGTACTTGTAGACTGAGAAGCTAACTGTCCGATTTCTCCCGCAACGACCGCAAATCCTTTTCCAGCTTCTCCAGCTCTTGCTGCCTCAATAGAAGCATTTAATGATAACAGGCTTGTCTGGTCTGCAATTTCCTGAATGGCTGCTGCAAGCTCATTGACCTTGCCTACTGCCTTAGACTGTTCAATTGCCTGTTTGGTCTTGACTTTGACATCATTATATATATCCATAGTCTTATTGCTGGAATCCACAGCATTCCTATTCATATTCATTGCTCTGCTGTTAATTTCGTTTGCCATAGCAACACCATTCTGTGATTCCTTATCAATAACTTCTGTGTTGCTTAAAATTGAACCTATATTAGAATCCACTGTTGTAGCTGTGGCTGATGTTTCTTCCATACTGGCAGCCAGTTCTTCTGATGTTGCCGAATTATCCTCACTTGCCTGATTGATAGTTTCCGTAACCTTTACAAGATTTACGGCATTCTGTGACATCTGCACAGACATTTCTTTAATTGAAGTAACTATCTGCTGTAGATTTTCTTCCATATTAAATATCTGTCTTGCCATCTCACCGGTTTCATCACTTCTGTGCTGAAGCGTACTCAGTTTGTCAGACTTTGTAAAATTCAATGCTGCAATATCTTTAATTGTGTCTGTCATTGTAGTAATCGGCTTTGTAATTTTAAGTGAAAGCACATAACCAATAACCATAATAACCACTACCAGTATAACTAATACTGCAATACTACTGGTCTGAATCATATTGATATTCTGCATGGCCTCTTTCTCATAACCTGCGACAACCGTTACCCACTTTGTCGTATCCGATACGGCATAAGCTGCATATTTACTGATACCATTTTCATCTACATAACTGATAATAGCACTATGCTGATAGGATTTGTTATTTTTAATGTCTGCATTAAGCTGTTTTATAATCTCATTTATTACCAACGTTCCTGTCTTTCCCGGTCTTTTGTGATATACTTGGATATTATCGGTATTCACAACATATGCGTAGCACGAAGAAA
38164	TTTTAACGTTTACACAAAACTTGAAACGGTCTCCAATCTCCCTTAATTTTTACAATATAAATTTGTCTGCAATTTTACTAAGTGTTGCAGAATCTTCATTCGTAACGTTGACAACCTTCATAACATCGTCTGATAACGTAACAACCTGCATTGTCTTTTCTGCCACATCATTAACTGCAATTGCTGCCTGTCCAATCGTTTCCGTAATACCTGATACACTTAAAACAATTTCTTCGGATGATTTTTTCAGTGCATTTGCCATTTCATAAATCTTATTCATGGATACATCGACATTTTCAGCATCCAGCTTGTACTGCTCACTGACATCAATGAAATTCTTATAGTCAGCAATAACTTCTGTTTCAAGAAATTCCAGTGTTTCTGACATGCAGATTTCCATATTCTGGACTGCTGCATTGACTTCATGGACAATTTTCATGATGCTTGTAACCGTACTTGTAGACTGAGAAGCTAACTGTCCGATTTCTCCCGCAACGACCGCAAATCCTTTTCCAGCTTCTCCAGCTCTTGCTGCCTCAATAGAAGCATTTAATGATAACAGGCTTGTCTGGTCTGCAATTTCCTGAATGGCTGCTGCAAGCTCATTGACCTTGCCTACTGCCTTAGACTGTTCAATTGCCTGTTTGGTCTTGACTTTGACATCATTATATATATCCATAGTCTTATTGCTGGAATCCACAGCATTCCTATTCATATTCATTGCTCTGCTGTTAATTTCGTTTGCCATAGCAACACCATTCTGTGATTCCTTATCAATAACTTCTGTGTTGCTTAAAATTGAACCTATATTAGAATCCACTGTTGTAGCTGTGGCTGATGTTTCTTCCATACTGGCAGCCAGTTCTTCTGATGTTGCCGAATTATCCTCACTTGCCTGATTGATAGTTTCCGTAACCTTTACAAGATTTACGGCATTCTGTGACATCTGCACAGACATTTCTTTAATTGAAGTAACTATCTGCTGTAGATTTTCTTCCATATTAAATATCTGTCTTGCCATCTCACCGGTTTCATCACTTCTGTGCTGAAGCGTACTCAGTTTGTCAGACTTTGTAAAATTCAATGCTGCAATATCTTTAATTGTGTCTGTCATTGTAGTAATCGGCTTTGTAATTTTAAGTGAAAGCACATAACCAATAACCATAATAACCACTACCAGTATAACTAATACTGCAATACTACTGGTCTGAATCATATTGATATTCTGCATGGCCTCTTTCTCATAACCTGCGACAACCGTTACCCACTTTGTCGTATCCGATACGGCATAAGCTGCATATTTACTGATACCATTTTCATCTACATAACTGATAATAGCACTATGCTGATAGGATTTGTTATTTTTAATGTCTGCATTAAGCTGTTTTATAATCTCATTTATTACCAACGTTCCTGTCTTTCCCGGTCTTTTGTGATATACTTGGATATTATCGGTATTCACAACATATGCGTAGCACGAAGAAA	387_376	-	MCPsignal	PF00015.24	5.7e-21	73.5	25.1	5.7e-21	73.5	25.1	4.7	1	1	2	3	3	3	1	-	-3	TTTTAACGTTTACACAAAACTTGAAACGGTCTCCAATCTCCCTTAATTTTTACAATATAAATTTGTCTGCAATTTTACTAAGTGTTGCAGAATCTTCATTCGTAACGTTGACAACCTTCATAACATCGTCTGATAACGTAACAACCTGCATTGTCTTTTCTGCCACATCATTAACTGCAATTGCTGCCTGTCCAATCGTTTCCGTAATACCTGATACACTTAAAACAATTTCTTCGGATGATTTTTTCAGTGCATTTGCCATTTCATAAATCTTATTCATGGATACATCGACATTTTCAGCATCCAGCTTGTACTGCTCACTGACATCAATGAAATTCTTATAGTCAGCAATAACTTCTGTTTCAAGAAATTCCAGTGTTTCTGACATGCAGATTTCCATATTCTGGACTGCTGCATTGACTTCATGGACAATTTTCATGATGCTTGTAACCGTACTTGTAGACTGAGAAGCTAACTGTCCGATTTCTCCCGCAACGACCGCAAATCCTTTTCCAGCTTCTCCAGCTCTTGCTGCCTCAATAGAAGCATTTAATGATAACAGGCTTGTCTGGTCTGCAATTTCCTGAATGGCTGCTGCAAGCTCATTGACCTTGCCTACTGCCTTAGACTGTTCAATTGCCTGTTTGGTCTTGACTTTGACATCATTATATATATCCATAGTCTTATTGCTGGAATCCACAGCATTCCTATTCATATTCATTGCTCTGCTGTTAATTTCGTTTGCCATAGCAACACCATTCTGTGATTCCTTATCAATAACTTCTGTGTTGCTTAAAATTGAACCTATATTAGAATCCACTGTTGTAGCTGTGGCTGATGTTTCTTCCATACTGGCAGCCAGTTCTTCTGATGTTGCCGAATTATCCTCACTTGCCTGATTGATAGTTTCCGTAACCTTTACAAGATTTACGGCATTCTGTGACATCTGCACAGACATTTCTTTAATTGAAGTAACTATCTGCTGTAGATTTTCTTCCATATTAAATATCTGTCTTGCCATCTCACCGGTTTCATCACTTCTGTGCTGAAGCGTACTCAGTTTGTCAGACTTTGTAAAATTCAATGCTGCAATATCTTTAATTGTGTCTGTCATTGTAGTAATCGGCTTTGTAATTTTAAGTGAAAGCACATAACCAATAACCATAATAACCACTACCAGTATAACTAATACTGCAATACTACTGGTCTGAATCATATTGATATTCTGCATGGCCTCTTTCTCATAACCTGCGACAACCGTTACCCACTTTGTCGTATCCGATACGGCATAAGCTGCATATTTACTGATACCATTTTCATCTACATAACTGATAATAGCACTATGCTGATAGGATTTGTTATTTTTAATGTCTGCATTAAGCTGTTTTATAATCTCATTTATTACCAACGTTCCTGTCTTTCCCGGTCTTTTGTGATATACTTGGATATTATCGGTATTCACAACATATGCGTAGCACGAAGAAA
38165	TTTTAACGTTTACACAAAACTTGAAACGGTCTCATTTATTGGCTGTATATTTTTAAAATTCTGTTATTATTGGTATAAGTTGGTAATATCTTTGTTATTATAATCATCAGATATATCCATTAAACATCATTCCTGTATATGCTGACAGATTATAAGGATCATTGACAACCCTTAATGGATTCTTATATGCAATTATCTTATTATTGACGTAATCCATGGGATTAAATACAATATCTTCGGCTTTATCCTGTAAGGCATTCTTAAAGGATGACAGACCGGCAAATATATCATTAAGTGTTCCACTGTCGGCCGCATTTGTTATAGTATCCTTATTAATATCTATATGACCATCTTCATTTACATTAAGTCCTGTAAGATTAAGCTGTGAGCTGTATGTCTTTGCAAGATTAATAAATTCCTTACGAAGCTTGGCATTTCCGGCAAACTTATCATTGTTGCTGTTATTAGATACAGATAATAAATGATTATATCCTGTTACAAGCTCATTTATACTGTCCGTAATTGAGTCTTTATCAGTCTGCAGGCTGATAGTTACAGGTTGACCATCAGTGGTTTTGTTAAATGAGAGCTCGAATTTCTTATTAATGGATATATCATTAGAAGTCGATGTATGTTCAACTCCATTGATGGAAAATTCAGCATTCTTAGGATACTGTGATACTCTGTTAAGTCCGAGGGTGTTAATTAATGTCATACTTCTTGTATATACAGAATTATCTTCACTATAAGTATCATAAGCATCATCACTGGCTTTGATTGAGAAGATAACATTCTTATTAGTATTACTTATACCGGTAGTATCAGATTCGATTGATAATGCTGTGTTGCCGGTACTATCGGTAACAACCTCACAATTAAGACCAATATTGGAATTATTAAGAAGTCTTGATATTTTATCCTGTATATCTTTTGTCGTTTCTTTTTTATCAACATCAAATTCAATCTCGTATGTAAGATTGCCAATATTAACATCAAAGGAATAATTTCCGGTTTCGATATGTTTTGAATCAGGAGCAAGAAAATTGCTGATATTAATCTGGTTAGTGGCAAGTTCAGAGACATTAATATCAAGTGCTTCAATTGAGTCATCATCAGGACTTCCTATATAAGCGGCTTCAACAGCCTCAGGATCACTTGAAGAGGCTGCCTTTCTGTAATTAATAGAGCCATCCTTATCAGTAAGGTCATTGGCAATTATTACAAGCTCTCTGGCATTTTCCTTAAGATCTATGGCATATTTTTGTGCATCTTCGGATGTATCGAGCTTGTAGGCTGGAGTCTGGCTGTTAATCTTCATAACCTTACCAGACATAGTCTTAAGCTGTGCTTTTGTATGTGATTCGTATTTTGAATTATATTTATTACCATAATGTGACAGATAATAAGAATAAACATTGCTTATCATTAACAGTAACCTCCTTGTCCTTAGTATTATGTAAAATGCAAAATCCTTTTTGCATATGT	387_377	-	FliD_C	PF07195.15	3.2e-09	35.0	5.8	3.2e-09	35.0	5.8	3.9	3	2	3	6	6	6	2	-	-3	TTTTAACGTTTACACAAAACTTGAAACGGTCTCATTTATTGGCTGTATATTTTTAAAATTCTGTTATTATTGGTATAAGTTGGTAATATCTTTGTTATTATAATCATCAGATATATCCATTAAACATCATTCCTGTATATGCTGACAGATTATAAGGATCATTGACAACCCTTAATGGATTCTTATATGCAATTATCTTATTATTGACGTAATCCATGGGATTAAATACAATATCTTCGGCTTTATCCTGTAAGGCATTCTTAAAGGATGACAGACCGGCAAATATATCATTAAGTGTTCCACTGTCGGCCGCATTTGTTATAGTATCCTTATTAATATCTATATGACCATCTTCATTTACATTAAGTCCTGTAAGATTAAGCTGTGAGCTGTATGTCTTTGCAAGATTAATAAATTCCTTACGAAGCTTGGCATTTCCGGCAAACTTATCATTGTTGCTGTTATTAGATACAGATAATAAATGATTATATCCTGTTACAAGCTCATTTATACTGTCCGTAATTGAGTCTTTATCAGTCTGCAGGCTGATAGTTACAGGTTGACCATCAGTGGTTTTGTTAAATGAGAGCTCGAATTTCTTATTAATGGATATATCATTAGAAGTCGATGTATGTTCAACTCCATTGATGGAAAATTCAGCATTCTTAGGATACTGTGATACTCTGTTAAGTCCGAGGGTGTTAATTAATGTCATACTTCTTGTATATACAGAATTATCTTCACTATAAGTATCATAAGCATCATCACTGGCTTTGATTGAGAAGATAACATTCTTATTAGTATTACTTATACCGGTAGTATCAGATTCGATTGATAATGCTGTGTTGCCGGTACTATCGGTAACAACCTCACAATTAAGACCAATATTGGAATTATTAAGAAGTCTTGATATTTTATCCTGTATATCTTTTGTCGTTTCTTTTTTATCAACATCAAATTCAATCTCGTATGTAAGATTGCCAATATTAACATCAAAGGAATAATTTCCGGTTTCGATATGTTTTGAATCAGGAGCAAGAAAATTGCTGATATTAATCTGGTTAGTGGCAAGTTCAGAGACATTAATATCAAGTGCTTCAATTGAGTCATCATCAGGACTTCCTATATAAGCGGCTTCAACAGCCTCAGGATCACTTGAAGAGGCTGCCTTTCTGTAATTAATAGAGCCATCCTTATCAGTAAGGTCATTGGCAATTATTACAAGCTCTCTGGCATTTTCCTTAAGATCTATGGCATATTTTTGTGCATCTTCGGATGTATCGAGCTTGTAGGCTGGAGTCTGGCTGTTAATCTTCATAACCTTACCAGACATAGTCTTAAGCTGTGCTTTTGTATGTGATTCGTATTTTGAATTATATTTATTACCATAATGTGACAGATAATAAGAATAAACATTGCTTATCATTAACAGTAACCTCCTTGTCCTTAGTATTATGTAAAATGCAAAATCCTTTTTGCATATGT
38166	TTTTAACGTTTACACAAAACTTGAAACGGTCTCATTTATTGGCTGTATATTTTTAAAATTCTGTTATTATTGGTATAAGTTGGTAATATCTTTGTTATTATAATCATCAGATATATCCATTAAACATCATTCCTGTATATGCTGACAGATTATAAGGATCATTGACAACCCTTAATGGATTCTTATATGCAATTATCTTATTATTGACGTAATCCATGGGATTAAATACAATATCTTCGGCTTTATCCTGTAAGGCATTCTTAAAGGATGACAGACCGGCAAATATATCATTAAGTGTTCCACTGTCGGCCGCATTTGTTATAGTATCCTTATTAATATCTATATGACCATCTTCATTTACATTAAGTCCTGTAAGATTAAGCTGTGAGCTGTATGTCTTTGCAAGATTAATAAATTCCTTACGAAGCTTGGCATTTCCGGCAAACTTATCATTGTTGCTGTTATTAGATACAGATAATAAATGATTATATCCTGTTACAAGCTCATTTATACTGTCCGTAATTGAGTCTTTATCAGTCTGCAGGCTGATAGTTACAGGTTGACCATCAGTGGTTTTGTTAAATGAGAGCTCGAATTTCTTATTAATGGATATATCATTAGAAGTCGATGTATGTTCAACTCCATTGATGGAAAATTCAGCATTCTTAGGATACTGTGATACTCTGTTAAGTCCGAGGGTGTTAATTAATGTCATACTTCTTGTATATACAGAATTATCTTCACTATAAGTATCATAAGCATCATCACTGGCTTTGATTGAGAAGATAACATTCTTATTAGTATTACTTATACCGGTAGTATCAGATTCGATTGATAATGCTGTGTTGCCGGTACTATCGGTAACAACCTCACAATTAAGACCAATATTGGAATTATTAAGAAGTCTTGATATTTTATCCTGTATATCTTTTGTCGTTTCTTTTTTATCAACATCAAATTCAATCTCGTATGTAAGATTGCCAATATTAACATCAAAGGAATAATTTCCGGTTTCGATATGTTTTGAATCAGGAGCAAGAAAATTGCTGATATTAATCTGGTTAGTGGCAAGTTCAGAGACATTAATATCAAGTGCTTCAATTGAGTCATCATCAGGACTTCCTATATAAGCGGCTTCAACAGCCTCAGGATCACTTGAAGAGGCTGCCTTTCTGTAATTAATAGAGCCATCCTTATCAGTAAGGTCATTGGCAATTATTACAAGCTCTCTGGCATTTTCCTTAAGATCTATGGCATATTTTTGTGCATCTTCGGATGTATCGAGCTTGTAGGCTGGAGTCTGGCTGTTAATCTTCATAACCTTACCAGACATAGTCTTAAGCTGTGCTTTTGTATGTGATTCGTATTTTGAATTATATTTATTACCATAATGTGACAGATAATAAGAATAAACATTGCTTATCATTAACAGTAACCTCCTTGTCCTTAGTATTATGTAAAATGCAAAATCCTTTTTGCATATGT	387_377	-	PurA	PF04845.16	0.0025	15.6	0.4	0.23	9.2	0.1	2.6	2	1	0	2	2	2	2	-	-3	TTTTAACGTTTACACAAAACTTGAAACGGTCTCATTTATTGGCTGTATATTTTTAAAATTCTGTTATTATTGGTATAAGTTGGTAATATCTTTGTTATTATAATCATCAGATATATCCATTAAACATCATTCCTGTATATGCTGACAGATTATAAGGATCATTGACAACCCTTAATGGATTCTTATATGCAATTATCTTATTATTGACGTAATCCATGGGATTAAATACAATATCTTCGGCTTTATCCTGTAAGGCATTCTTAAAGGATGACAGACCGGCAAATATATCATTAAGTGTTCCACTGTCGGCCGCATTTGTTATAGTATCCTTATTAATATCTATATGACCATCTTCATTTACATTAAGTCCTGTAAGATTAAGCTGTGAGCTGTATGTCTTTGCAAGATTAATAAATTCCTTACGAAGCTTGGCATTTCCGGCAAACTTATCATTGTTGCTGTTATTAGATACAGATAATAAATGATTATATCCTGTTACAAGCTCATTTATACTGTCCGTAATTGAGTCTTTATCAGTCTGCAGGCTGATAGTTACAGGTTGACCATCAGTGGTTTTGTTAAATGAGAGCTCGAATTTCTTATTAATGGATATATCATTAGAAGTCGATGTATGTTCAACTCCATTGATGGAAAATTCAGCATTCTTAGGATACTGTGATACTCTGTTAAGTCCGAGGGTGTTAATTAATGTCATACTTCTTGTATATACAGAATTATCTTCACTATAAGTATCATAAGCATCATCACTGGCTTTGATTGAGAAGATAACATTCTTATTAGTATTACTTATACCGGTAGTATCAGATTCGATTGATAATGCTGTGTTGCCGGTACTATCGGTAACAACCTCACAATTAAGACCAATATTGGAATTATTAAGAAGTCTTGATATTTTATCCTGTATATCTTTTGTCGTTTCTTTTTTATCAACATCAAATTCAATCTCGTATGTAAGATTGCCAATATTAACATCAAAGGAATAATTTCCGGTTTCGATATGTTTTGAATCAGGAGCAAGAAAATTGCTGATATTAATCTGGTTAGTGGCAAGTTCAGAGACATTAATATCAAGTGCTTCAATTGAGTCATCATCAGGACTTCCTATATAAGCGGCTTCAACAGCCTCAGGATCACTTGAAGAGGCTGCCTTTCTGTAATTAATAGAGCCATCCTTATCAGTAAGGTCATTGGCAATTATTACAAGCTCTCTGGCATTTTCCTTAAGATCTATGGCATATTTTTGTGCATCTTCGGATGTATCGAGCTTGTAGGCTGGAGTCTGGCTGTTAATCTTCATAACCTTACCAGACATAGTCTTAAGCTGTGCTTTTGTATGTGATTCGTATTTTGAATTATATTTATTACCATAATGTGACAGATAATAAGAATAAACATTGCTTATCATTAACAGTAACCTCCTTGTCCTTAGTATTATGTAAAATGCAAAATCCTTTTTGCATATGT
38167	TTTTAAGTGAAGAGTGAAGAACGAAGAGTGAAGAAACAACGTTCGGCAGTACGCAGGGGAATGACAATTCAATTGTTTAAAAAATTAATTTAAATAGACAAAATATGAATAAGACTTCATATTTCGACCCAAATCAATGGGCACAAGCAAGTAAGGCGGAGCAAATCCGCACAGTAGCCAACCGTATCGTTGAGATGAACATCGACATCACAGAGGGATACAACAACTGGCGCAACATCGCCTTCGGCATCTCTCTGGAGCTGGGCGAGGAAGGAAGAAGCATCTTCCATGACATCAGTCGGTTCAATGCCGGCTACAAGTACGAGGAGTGCGACAAGCTGTACTCCAACTGCATCAAGCGCCTGCATGATACTACCGACCACTCTGGTATCACCATCGCCTCTTTCTTTAAATATGCCAAGGAGGCCGGCATAGATATCAAGGTGGCTCCTAGCCATGACGACGTTGCCAGAAACGGAAACTTTGCAATCCTTGCAAACCCTGCAAAGAGTGCAAAGGGTGCAAACATGACAAACATGGCAAACATGGCAATGGCACCGAATGCTTCTACGGCTATCAATGGCACGACAGCAGAAGCGGGAGTAGAACACGAAGTGGCAGAGGCTATCCCTCTGCCCACCTTCTGCGACAAGGTAACAGGCTCCCTGCCCCTCATCTTCAAAGACATCTCTTCCCTCGGCAAGACGCTCACCGAGAAAGACATGCTGCTTCTCGCCTCCATCACCATCCTGAGCGGTGCATTCCCCGAGGCCTATGCCATCTACGACAGCTCGAAGGTGTATGCCAACCTCTTCACCTTCCTTGTAGCCAATGCCGCAAGCGGAAAAGGCAGAACCACATCGTGCCTCAAGCTGGTAAGCCTCATCGAGCAGGAGGTTAGGGAAGCCAACAAGCAGGAGATGGACAACTATCAGCAGGAACTTGCCGACATCAGAGCCATGGGCAAGAAGGCATCGGGCATGCCGCTGCCTAAGGAGCCACCCTATCGCTCGCTGATAATTCCTGCCAACTGCTCTTCTACAGCCATCTATCAGGCGCTGCACGACAACCACGACCAGGGCATCACCTTCGAGACCGAGGCCGATTCACTTGCCAACACGCTGAAGAGCGACTACGGCAACTTCTCGGATGGTCTGCGAAAGGGTTTCCATCACGAGGATATCACCTATCGACGAAGAAAGGAGAATGAGCATGTAGAGATTCACAACCCGAAATGGACGGTGTATCTGACGGGGACGCCAGGTCAGGTTACCAATCTGATTCCATCGGCAGAGAACGGTCTCTTCTCCCGCTTTCTCTTCATGAAAGTGGATATTCCAGCCAAATGGCACAACGTGTTCTCCAAGTCAAACCGAACCATCGACGAGGAGATGGAAGCCATTGGCAAGCGGGTGTATGACATTCATCTGATTCTGAAGAAGAAGCAAGGTGGCATCGAGTTCAAGTTGACGGAAGAGCAGGAAG	387_378	-	DUF3987	PF13148.9	3.1e-49	166.5	0.0	4.6e-49	165.9	0.0	1.2	1	0	0	1	1	1	1	-	3	TTTTAAGTGAAGAGTGAAGAACGAAGAGTGAAGAAACAACGTTCGGCAGTACGCAGGGGAATGACAATTCAATTGTTTAAAAAATTAATTTAAATAGACAAAATATGAATAAGACTTCATATTTCGACCCAAATCAATGGGCACAAGCAAGTAAGGCGGAGCAAATCCGCACAGTAGCCAACCGTATCGTTGAGATGAACATCGACATCACAGAGGGATACAACAACTGGCGCAACATCGCCTTCGGCATCTCTCTGGAGCTGGGCGAGGAAGGAAGAAGCATCTTCCATGACATCAGTCGGTTCAATGCCGGCTACAAGTACGAGGAGTGCGACAAGCTGTACTCCAACTGCATCAAGCGCCTGCATGATACTACCGACCACTCTGGTATCACCATCGCCTCTTTCTTTAAATATGCCAAGGAGGCCGGCATAGATATCAAGGTGGCTCCTAGCCATGACGACGTTGCCAGAAACGGAAACTTTGCAATCCTTGCAAACCCTGCAAAGAGTGCAAAGGGTGCAAACATGACAAACATGGCAAACATGGCAATGGCACCGAATGCTTCTACGGCTATCAATGGCACGACAGCAGAAGCGGGAGTAGAACACGAAGTGGCAGAGGCTATCCCTCTGCCCACCTTCTGCGACAAGGTAACAGGCTCCCTGCCCCTCATCTTCAAAGACATCTCTTCCCTCGGCAAGACGCTCACCGAGAAAGACATGCTGCTTCTCGCCTCCATCACCATCCTGAGCGGTGCATTCCCCGAGGCCTATGCCATCTACGACAGCTCGAAGGTGTATGCCAACCTCTTCACCTTCCTTGTAGCCAATGCCGCAAGCGGAAAAGGCAGAACCACATCGTGCCTCAAGCTGGTAAGCCTCATCGAGCAGGAGGTTAGGGAAGCCAACAAGCAGGAGATGGACAACTATCAGCAGGAACTTGCCGACATCAGAGCCATGGGCAAGAAGGCATCGGGCATGCCGCTGCCTAAGGAGCCACCCTATCGCTCGCTGATAATTCCTGCCAACTGCTCTTCTACAGCCATCTATCAGGCGCTGCACGACAACCACGACCAGGGCATCACCTTCGAGACCGAGGCCGATTCACTTGCCAACACGCTGAAGAGCGACTACGGCAACTTCTCGGATGGTCTGCGAAAGGGTTTCCATCACGAGGATATCACCTATCGACGAAGAAAGGAGAATGAGCATGTAGAGATTCACAACCCGAAATGGACGGTGTATCTGACGGGGACGCCAGGTCAGGTTACCAATCTGATTCCATCGGCAGAGAACGGTCTCTTCTCCCGCTTTCTCTTCATGAAAGTGGATATTCCAGCCAAATGGCACAACGTGTTCTCCAAGTCAAACCGAACCATCGACGAGGAGATGGAAGCCATTGGCAAGCGGGTGTATGACATTCATCTGATTCTGAAGAAGAAGCAAGGTGGCATCGAGTTCAAGTTGACGGAAGAGCAGGAAG
38168	TTTTAAGTGAAGAGTGAAGAACGAAGAGTGAAGAAACAACGTTCGGCAGTACGCAGGGGAATGACAATTCAATTGTTTAAAAAATTAATTTAAATAGACAAAATATGAATAAGACTTCATATTTCGACCCAAATCAATGGGCACAAGCAAGTAAGGCGGAGCAAATCCGCACAGTAGCCAACCGTATCGTTGAGATGAACATCGACATCACAGAGGGATACAACAACTGGCGCAACATCGCCTTCGGCATCTCTCTGGAGCTGGGCGAGGAAGGAAGAAGCATCTTCCATGACATCAGTCGGTTCAATGCCGGCTACAAGTACGAGGAGTGCGACAAGCTGTACTCCAACTGCATCAAGCGCCTGCATGATACTACCGACCACTCTGGTATCACCATCGCCTCTTTCTTTAAATATGCCAAGGAGGCCGGCATAGATATCAAGGTGGCTCCTAGCCATGACGACGTTGCCAGAAACGGAAACTTTGCAATCCTTGCAAACCCTGCAAAGAGTGCAAAGGGTGCAAACATGACAAACATGGCAAACATGGCAATGGCACCGAATGCTTCTACGGCTATCAATGGCACGACAGCAGAAGCGGGAGTAGAACACGAAGTGGCAGAGGCTATCCCTCTGCCCACCTTCTGCGACAAGGTAACAGGCTCCCTGCCCCTCATCTTCAAAGACATCTCTTCCCTCGGCAAGACGCTCACCGAGAAAGACATGCTGCTTCTCGCCTCCATCACCATCCTGAGCGGTGCATTCCCCGAGGCCTATGCCATCTACGACAGCTCGAAGGTGTATGCCAACCTCTTCACCTTCCTTGTAGCCAATGCCGCAAGCGGAAAAGGCAGAACCACATCGTGCCTCAAGCTGGTAAGCCTCATCGAGCAGGAGGTTAGGGAAGCCAACAAGCAGGAGATGGACAACTATCAGCAGGAACTTGCCGACATCAGAGCCATGGGCAAGAAGGCATCGGGCATGCCGCTGCCTAAGGAGCCACCCTATCGCTCGCTGATAATTCCTGCCAACTGCTCTTCTACAGCCATCTATCAGGCGCTGCACGACAACCACGACCAGGGCATCACCTTCGAGACCGAGGCCGATTCACTTGCCAACACGCTGAAGAGCGACTACGGCAACTTCTCGGATGGTCTGCGAAAGGGTTTCCATCACGAGGATATCACCTATCGACGAAGAAAGGAGAATGAGCATGTAGAGATTCACAACCCGAAATGGACGGTGTATCTGACGGGGACGCCAGGTCAGGTTACCAATCTGATTCCATCGGCAGAGAACGGTCTCTTCTCCCGCTTTCTCTTCATGAAAGTGGATATTCCAGCCAAATGGCACAACGTGTTCTCCAAGTCAAACCGAACCATCGACGAGGAGATGGAAGCCATTGGCAAGCGGGTGTATGACATTCATCTGATTCTGAAGAAGAAGCAAGGTGGCATCGAGTTCAAGTTGACGGAAGAGCAGGAAG	387_378	-	DUF5528	PF17666.4	0.039	12.4	0.2	0.084	11.3	0.2	1.5	1	0	0	1	1	1	0	-	-3	TTTTAAGTGAAGAGTGAAGAACGAAGAGTGAAGAAACAACGTTCGGCAGTACGCAGGGGAATGACAATTCAATTGTTTAAAAAATTAATTTAAATAGACAAAATATGAATAAGACTTCATATTTCGACCCAAATCAATGGGCACAAGCAAGTAAGGCGGAGCAAATCCGCACAGTAGCCAACCGTATCGTTGAGATGAACATCGACATCACAGAGGGATACAACAACTGGCGCAACATCGCCTTCGGCATCTCTCTGGAGCTGGGCGAGGAAGGAAGAAGCATCTTCCATGACATCAGTCGGTTCAATGCCGGCTACAAGTACGAGGAGTGCGACAAGCTGTACTCCAACTGCATCAAGCGCCTGCATGATACTACCGACCACTCTGGTATCACCATCGCCTCTTTCTTTAAATATGCCAAGGAGGCCGGCATAGATATCAAGGTGGCTCCTAGCCATGACGACGTTGCCAGAAACGGAAACTTTGCAATCCTTGCAAACCCTGCAAAGAGTGCAAAGGGTGCAAACATGACAAACATGGCAAACATGGCAATGGCACCGAATGCTTCTACGGCTATCAATGGCACGACAGCAGAAGCGGGAGTAGAACACGAAGTGGCAGAGGCTATCCCTCTGCCCACCTTCTGCGACAAGGTAACAGGCTCCCTGCCCCTCATCTTCAAAGACATCTCTTCCCTCGGCAAGACGCTCACCGAGAAAGACATGCTGCTTCTCGCCTCCATCACCATCCTGAGCGGTGCATTCCCCGAGGCCTATGCCATCTACGACAGCTCGAAGGTGTATGCCAACCTCTTCACCTTCCTTGTAGCCAATGCCGCAAGCGGAAAAGGCAGAACCACATCGTGCCTCAAGCTGGTAAGCCTCATCGAGCAGGAGGTTAGGGAAGCCAACAAGCAGGAGATGGACAACTATCAGCAGGAACTTGCCGACATCAGAGCCATGGGCAAGAAGGCATCGGGCATGCCGCTGCCTAAGGAGCCACCCTATCGCTCGCTGATAATTCCTGCCAACTGCTCTTCTACAGCCATCTATCAGGCGCTGCACGACAACCACGACCAGGGCATCACCTTCGAGACCGAGGCCGATTCACTTGCCAACACGCTGAAGAGCGACTACGGCAACTTCTCGGATGGTCTGCGAAAGGGTTTCCATCACGAGGATATCACCTATCGACGAAGAAAGGAGAATGAGCATGTAGAGATTCACAACCCGAAATGGACGGTGTATCTGACGGGGACGCCAGGTCAGGTTACCAATCTGATTCCATCGGCAGAGAACGGTCTCTTCTCCCGCTTTCTCTTCATGAAAGTGGATATTCCAGCCAAATGGCACAACGTGTTCTCCAAGTCAAACCGAACCATCGACGAGGAGATGGAAGCCATTGGCAAGCGGGTGTATGACATTCATCTGATTCTGAAGAAGAAGCAAGGTGGCATCGAGTTCAAGTTGACGGAAGAGCAGGAAG
38169	TTTTAAGTGAAGAGTGAAGAACGAAGAGTGAAGAAACAACGTTCGGCAGTACGCAGGGGAATGACAATTCAATTGTTTAAAAAATTAATTTAAATAGACAAAATATGAATAAGACTTCATATTTCGACCCAAATCAATGGGCACAAGCAAGTAAGGCGGAGCAAATCCGCACAGTAGCCAACCGTATCGTTGAGATGAACATCGACATCACAGAGGGATACAACAACTGGCGCAACATCGCCTTCGGCATCTCTCTGGAGCTGGGCGAGGAAGGAAGAAGCATCTTCCATGACATCAGTCGGTTCAATGCCGGCTACAAGTACGAGGAGTGCGACAAGCTGTACTCCAACTGCATCAAGCGCCTGCATGATACTACCGACCACTCTGGTATCACCATCGCCTCTTTCTTTAAATATGCCAAGGAGGCCGGCATAGATATCAAGGTGGCTCCTAGCCATGACGACGTTGCCAGAAACGGAAACTTTGCAATCCTTGCAAACCCTGCAAAGAGTGCAAAGGGTGCAAACATGACAAACATGGCAAACATGGCAATGGCACCGAATGCTTCTACGGCTATCAATGGCACGACAGCAGAAGCGGGAGTAGAACACGAAGTGGCAGAGGCTATCCCTCTGCCCACCTTCTGCGACAAGGTAACAGGCTCCCTGCCCCTCATCTTCAAAGACATCTCTTCCCTCGGCAAGACGCTCACCGAGAAAGACATGCTGCTTCTCGCCTCCATCACCATCCTGAGCGGTGCATTCCCCGAGGCCTATGCCATCTACGACAGCTCGAAGGTGTATGCCAACCTCTTCACCTTCCTTGTAGCCAATGCCGCAAGCGGAAAAGGCAGAACCACATCGTGCCTCAAGCTGGTAAGCCTCATCGAGCAGGAGGTTAGGGAAGCCAACAAGCAGGAGATGGACAACTATCAGCAGGAACTTGCCGACATCAGAGCCATGGGCAAGAAGGCATCGGGCATGCCGCTGCCTAAGGAGCCACCCTATCGCTCGCTGATAATTCCTGCCAACTGCTCTTCTACAGCCATCTATCAGGCGCTGCACGACAACCACGACCAGGGCATCACCTTCGAGACCGAGGCCGATTCACTTGCCAACACGCTGAAGAGCGACTACGGCAACTTCTCGGATGGTCTGCGAAAGGGTTTCCATCACGAGGATATCACCTATCGACGAAGAAAGGAGAATGAGCATGTAGAGATTCACAACCCGAAATGGACGGTGTATCTGACGGGGACGCCAGGTCAGGTTACCAATCTGATTCCATCGGCAGAGAACGGTCTCTTCTCCCGCTTTCTCTTCATGAAAGTGGATATTCCAGCCAAATGGCACAACGTGTTCTCCAAGTCAAACCGAACCATCGACGAGGAGATGGAAGCCATTGGCAAGCGGGTGTATGACATTCATCTGATTCTGAAGAAGAAGCAAGGTGGCATCGAGTTCAAGTTGACGGAAGAGCAGGAAG	387_378	-	PriCT_2	PF08707.14	8.5e-09	34.1	0.0	2e-08	32.9	0.0	1.6	1	0	0	1	1	1	1	-	3	TTTTAAGTGAAGAGTGAAGAACGAAGAGTGAAGAAACAACGTTCGGCAGTACGCAGGGGAATGACAATTCAATTGTTTAAAAAATTAATTTAAATAGACAAAATATGAATAAGACTTCATATTTCGACCCAAATCAATGGGCACAAGCAAGTAAGGCGGAGCAAATCCGCACAGTAGCCAACCGTATCGTTGAGATGAACATCGACATCACAGAGGGATACAACAACTGGCGCAACATCGCCTTCGGCATCTCTCTGGAGCTGGGCGAGGAAGGAAGAAGCATCTTCCATGACATCAGTCGGTTCAATGCCGGCTACAAGTACGAGGAGTGCGACAAGCTGTACTCCAACTGCATCAAGCGCCTGCATGATACTACCGACCACTCTGGTATCACCATCGCCTCTTTCTTTAAATATGCCAAGGAGGCCGGCATAGATATCAAGGTGGCTCCTAGCCATGACGACGTTGCCAGAAACGGAAACTTTGCAATCCTTGCAAACCCTGCAAAGAGTGCAAAGGGTGCAAACATGACAAACATGGCAAACATGGCAATGGCACCGAATGCTTCTACGGCTATCAATGGCACGACAGCAGAAGCGGGAGTAGAACACGAAGTGGCAGAGGCTATCCCTCTGCCCACCTTCTGCGACAAGGTAACAGGCTCCCTGCCCCTCATCTTCAAAGACATCTCTTCCCTCGGCAAGACGCTCACCGAGAAAGACATGCTGCTTCTCGCCTCCATCACCATCCTGAGCGGTGCATTCCCCGAGGCCTATGCCATCTACGACAGCTCGAAGGTGTATGCCAACCTCTTCACCTTCCTTGTAGCCAATGCCGCAAGCGGAAAAGGCAGAACCACATCGTGCCTCAAGCTGGTAAGCCTCATCGAGCAGGAGGTTAGGGAAGCCAACAAGCAGGAGATGGACAACTATCAGCAGGAACTTGCCGACATCAGAGCCATGGGCAAGAAGGCATCGGGCATGCCGCTGCCTAAGGAGCCACCCTATCGCTCGCTGATAATTCCTGCCAACTGCTCTTCTACAGCCATCTATCAGGCGCTGCACGACAACCACGACCAGGGCATCACCTTCGAGACCGAGGCCGATTCACTTGCCAACACGCTGAAGAGCGACTACGGCAACTTCTCGGATGGTCTGCGAAAGGGTTTCCATCACGAGGATATCACCTATCGACGAAGAAAGGAGAATGAGCATGTAGAGATTCACAACCCGAAATGGACGGTGTATCTGACGGGGACGCCAGGTCAGGTTACCAATCTGATTCCATCGGCAGAGAACGGTCTCTTCTCCCGCTTTCTCTTCATGAAAGTGGATATTCCAGCCAAATGGCACAACGTGTTCTCCAAGTCAAACCGAACCATCGACGAGGAGATGGAAGCCATTGGCAAGCGGGTGTATGACATTCATCTGATTCTGAAGAAGAAGCAAGGTGGCATCGAGTTCAAGTTGACGGAAGAGCAGGAAG
38170	TTTTACCTTTTTACTTTTTTACCTTTTTACCTTTAAATTATATTTCACTGATAAACTGCTTATAGATATTATAGTAGATTTCTACCCATCCATCTTCTATCAGATTACTCAGCTCATCAGCCACATCAGGATGAGCATCGATGAAAGCCACGAGATCCGGATTATATCTCGTACCAGCCTCAGCCCGGAACTCCTTCATCACGGTATCAAAGTTTTTATCACCCTTGTAGTTTCTTCCGATACGCTCAGTAGCAGCCTGCAGGCAGTCGCTCAATGTCACTATATCAATCATCAGGCGAACAGGCGACTGGGTGTTATCAAAAGATGCAGGATAACCACCCTTTCCGTTATACCATTTATGATGACCGAGCGTGGTATCATGAAACTTCTCCAGTTCGGGCGACAACTCCAGGAATTTCAGTCCCAACTCCGGATGCAGGGTGATGATCTTGCGTTCATCTGCCGTAAGCGGACGATAGTCATTATTCACCACAGAGATGATGGAGTTCTTACCTATATCATGATACAGGGCAGCACCATGGATATAGTCTATGAATTTCTTCTTATGGCGCTTCACATCCGATTCACTTTTGCATCCCAGCAGCCCCTTCAGCATTGCCGGCTGATATTGCAGGATTCCCCTCATCAATGTTTCTGCTATCTCCGCCACATGGGCAGAGTGGGCATAGGTGGTGACCTGCGTAGCCACACAGAGCGAATTCAGGAAATGAACCCGCTCCTTCGGTTTCAGATACTTGGTGATGCGGTCGTAGAGCACCAGGGCATTCATATTGCTGATATATGAATTATCATTCTGCTTGTCTTTTCTATACTGGAATACATGCTCTATATCCCGGCACATCTTCAGGACATTCCGTCGGCGTCGGGCCTTGGAGATATCTGCCAGGTCATTGATGTAAAAGAGGGTAAAGAAAGGCTGCAGGAAAGCCCTGAACTCGAGAACCTCTAACCTCTTGTTCCTGACTCTTTCAAAAGAAGCACGATACCTCTTCAGTCCGAGTTCCAAAGCCTCACGGGCTGTGAGCTGGTGCAGATGCATCTGCATCACCAGGGTACGGATATAGGAGAGATCTGTGAGTTTCGGATTTTTCAGATTCCTATCTACCATTCTTCTCATCATGGAATCAGCCACCTCTTTCTCCAGAACGGTTGTATCTGCGAGATAAACATTGCGAAGCAGATTCTCATCTGCAGTCAGTAGTCTATTCTTACATAATTGAACTGTTCTAGGATGAGCTCTCTCAAGAATGGGAGGATAACTCAATATCGCTCTCAATGTATCCAGCGCATTACGATATTCCAGCAGGGATTGAAGCCCGTTTCTGAGAAAGATGGTATTACTGAGATCTACATACGCACCCAGCAGGGAATTGATGTCAAGAGGTTTATCCATCAAACTACCGGAAGTAAGCAGCAGGTTAGAACGATATGCGTTCCTGAGATACGTGGTATCCTTCACCATAT	387_379	-	HD	PF01966.25	3.2e-06	25.8	0.1	8.2e-06	24.5	0.1	1.7	1	0	0	1	1	1	1	-	-3	TTTTACCTTTTTACTTTTTTACCTTTTTACCTTTAAATTATATTTCACTGATAAACTGCTTATAGATATTATAGTAGATTTCTACCCATCCATCTTCTATCAGATTACTCAGCTCATCAGCCACATCAGGATGAGCATCGATGAAAGCCACGAGATCCGGATTATATCTCGTACCAGCCTCAGCCCGGAACTCCTTCATCACGGTATCAAAGTTTTTATCACCCTTGTAGTTTCTTCCGATACGCTCAGTAGCAGCCTGCAGGCAGTCGCTCAATGTCACTATATCAATCATCAGGCGAACAGGCGACTGGGTGTTATCAAAAGATGCAGGATAACCACCCTTTCCGTTATACCATTTATGATGACCGAGCGTGGTATCATGAAACTTCTCCAGTTCGGGCGACAACTCCAGGAATTTCAGTCCCAACTCCGGATGCAGGGTGATGATCTTGCGTTCATCTGCCGTAAGCGGACGATAGTCATTATTCACCACAGAGATGATGGAGTTCTTACCTATATCATGATACAGGGCAGCACCATGGATATAGTCTATGAATTTCTTCTTATGGCGCTTCACATCCGATTCACTTTTGCATCCCAGCAGCCCCTTCAGCATTGCCGGCTGATATTGCAGGATTCCCCTCATCAATGTTTCTGCTATCTCCGCCACATGGGCAGAGTGGGCATAGGTGGTGACCTGCGTAGCCACACAGAGCGAATTCAGGAAATGAACCCGCTCCTTCGGTTTCAGATACTTGGTGATGCGGTCGTAGAGCACCAGGGCATTCATATTGCTGATATATGAATTATCATTCTGCTTGTCTTTTCTATACTGGAATACATGCTCTATATCCCGGCACATCTTCAGGACATTCCGTCGGCGTCGGGCCTTGGAGATATCTGCCAGGTCATTGATGTAAAAGAGGGTAAAGAAAGGCTGCAGGAAAGCCCTGAACTCGAGAACCTCTAACCTCTTGTTCCTGACTCTTTCAAAAGAAGCACGATACCTCTTCAGTCCGAGTTCCAAAGCCTCACGGGCTGTGAGCTGGTGCAGATGCATCTGCATCACCAGGGTACGGATATAGGAGAGATCTGTGAGTTTCGGATTTTTCAGATTCCTATCTACCATTCTTCTCATCATGGAATCAGCCACCTCTTTCTCCAGAACGGTTGTATCTGCGAGATAAACATTGCGAAGCAGATTCTCATCTGCAGTCAGTAGTCTATTCTTACATAATTGAACTGTTCTAGGATGAGCTCTCTCAAGAATGGGAGGATAACTCAATATCGCTCTCAATGTATCCAGCGCATTACGATATTCCAGCAGGGATTGAAGCCCGTTTCTGAGAAAGATGGTATTACTGAGATCTACATACGCACCCAGCAGGGAATTGATGTCAAGAGGTTTATCCATCAAACTACCGGAAGTAAGCAGCAGGTTAGAACGATATGCGTTCCTGAGATACGTGGTATCCTTCACCATAT
38171	TTTTACCTTTTTACTTTTTTACCTTTTTACCTTTAAATTATATTTCACTGATAAACTGCTTATAGATATTATAGTAGATTTCTACCCATCCATCTTCTATCAGATTACTCAGCTCATCAGCCACATCAGGATGAGCATCGATGAAAGCCACGAGATCCGGATTATATCTCGTACCAGCCTCAGCCCGGAACTCCTTCATCACGGTATCAAAGTTTTTATCACCCTTGTAGTTTCTTCCGATACGCTCAGTAGCAGCCTGCAGGCAGTCGCTCAATGTCACTATATCAATCATCAGGCGAACAGGCGACTGGGTGTTATCAAAAGATGCAGGATAACCACCCTTTCCGTTATACCATTTATGATGACCGAGCGTGGTATCATGAAACTTCTCCAGTTCGGGCGACAACTCCAGGAATTTCAGTCCCAACTCCGGATGCAGGGTGATGATCTTGCGTTCATCTGCCGTAAGCGGACGATAGTCATTATTCACCACAGAGATGATGGAGTTCTTACCTATATCATGATACAGGGCAGCACCATGGATATAGTCTATGAATTTCTTCTTATGGCGCTTCACATCCGATTCACTTTTGCATCCCAGCAGCCCCTTCAGCATTGCCGGCTGATATTGCAGGATTCCCCTCATCAATGTTTCTGCTATCTCCGCCACATGGGCAGAGTGGGCATAGGTGGTGACCTGCGTAGCCACACAGAGCGAATTCAGGAAATGAACCCGCTCCTTCGGTTTCAGATACTTGGTGATGCGGTCGTAGAGCACCAGGGCATTCATATTGCTGATATATGAATTATCATTCTGCTTGTCTTTTCTATACTGGAATACATGCTCTATATCCCGGCACATCTTCAGGACATTCCGTCGGCGTCGGGCCTTGGAGATATCTGCCAGGTCATTGATGTAAAAGAGGGTAAAGAAAGGCTGCAGGAAAGCCCTGAACTCGAGAACCTCTAACCTCTTGTTCCTGACTCTTTCAAAAGAAGCACGATACCTCTTCAGTCCGAGTTCCAAAGCCTCACGGGCTGTGAGCTGGTGCAGATGCATCTGCATCACCAGGGTACGGATATAGGAGAGATCTGTGAGTTTCGGATTTTTCAGATTCCTATCTACCATTCTTCTCATCATGGAATCAGCCACCTCTTTCTCCAGAACGGTTGTATCTGCGAGATAAACATTGCGAAGCAGATTCTCATCTGCAGTCAGTAGTCTATTCTTACATAATTGAACTGTTCTAGGATGAGCTCTCTCAAGAATGGGAGGATAACTCAATATCGCTCTCAATGTATCCAGCGCATTACGATATTCCAGCAGGGATTGAAGCCCGTTTCTGAGAAAGATGGTATTACTGAGATCTACATACGCACCCAGCAGGGAATTGATGTCAAGAGGTTTATCCATCAAACTACCGGAAGTAAGCAGCAGGTTAGAACGATATGCGTTCCTGAGATACGTGGTATCCTTCACCATAT	387_379	-	HD_5	PF13487.9	2.9e-08	32.2	0.0	7.4e-08	31.0	0.0	1.7	1	0	0	1	1	1	1	-	-3	TTTTACCTTTTTACTTTTTTACCTTTTTACCTTTAAATTATATTTCACTGATAAACTGCTTATAGATATTATAGTAGATTTCTACCCATCCATCTTCTATCAGATTACTCAGCTCATCAGCCACATCAGGATGAGCATCGATGAAAGCCACGAGATCCGGATTATATCTCGTACCAGCCTCAGCCCGGAACTCCTTCATCACGGTATCAAAGTTTTTATCACCCTTGTAGTTTCTTCCGATACGCTCAGTAGCAGCCTGCAGGCAGTCGCTCAATGTCACTATATCAATCATCAGGCGAACAGGCGACTGGGTGTTATCAAAAGATGCAGGATAACCACCCTTTCCGTTATACCATTTATGATGACCGAGCGTGGTATCATGAAACTTCTCCAGTTCGGGCGACAACTCCAGGAATTTCAGTCCCAACTCCGGATGCAGGGTGATGATCTTGCGTTCATCTGCCGTAAGCGGACGATAGTCATTATTCACCACAGAGATGATGGAGTTCTTACCTATATCATGATACAGGGCAGCACCATGGATATAGTCTATGAATTTCTTCTTATGGCGCTTCACATCCGATTCACTTTTGCATCCCAGCAGCCCCTTCAGCATTGCCGGCTGATATTGCAGGATTCCCCTCATCAATGTTTCTGCTATCTCCGCCACATGGGCAGAGTGGGCATAGGTGGTGACCTGCGTAGCCACACAGAGCGAATTCAGGAAATGAACCCGCTCCTTCGGTTTCAGATACTTGGTGATGCGGTCGTAGAGCACCAGGGCATTCATATTGCTGATATATGAATTATCATTCTGCTTGTCTTTTCTATACTGGAATACATGCTCTATATCCCGGCACATCTTCAGGACATTCCGTCGGCGTCGGGCCTTGGAGATATCTGCCAGGTCATTGATGTAAAAGAGGGTAAAGAAAGGCTGCAGGAAAGCCCTGAACTCGAGAACCTCTAACCTCTTGTTCCTGACTCTTTCAAAAGAAGCACGATACCTCTTCAGTCCGAGTTCCAAAGCCTCACGGGCTGTGAGCTGGTGCAGATGCATCTGCATCACCAGGGTACGGATATAGGAGAGATCTGTGAGTTTCGGATTTTTCAGATTCCTATCTACCATTCTTCTCATCATGGAATCAGCCACCTCTTTCTCCAGAACGGTTGTATCTGCGAGATAAACATTGCGAAGCAGATTCTCATCTGCAGTCAGTAGTCTATTCTTACATAATTGAACTGTTCTAGGATGAGCTCTCTCAAGAATGGGAGGATAACTCAATATCGCTCTCAATGTATCCAGCGCATTACGATATTCCAGCAGGGATTGAAGCCCGTTTCTGAGAAAGATGGTATTACTGAGATCTACATACGCACCCAGCAGGGAATTGATGTCAAGAGGTTTATCCATCAAACTACCGGAAGTAAGCAGCAGGTTAGAACGATATGCGTTCCTGAGATACGTGGTATCCTTCACCATAT
38172	TTTTAGAAAGAGGAACATTTACTGAATATCCCTAGTTGGTTCCACGTCGGGAAGTTTTTCGTTTCCGGACGTGGAACTTTTTTTATTGTGTGGATCTAGTACTTTATTCTACTTTGCTAAAGTGAATACGAAGAGGAGCATCTTCCATAGAGTTCATAAATTCATAAATCATGGCTCCAAAATCTTCTCCTTGCGGTTCATAATCATCCAATGTGCATTCCAATACTTCTTTGCTATCCACTGTGATTAGTCGGAAACCGACAAGAGCCGGGCGAATGTCTTTGTGGGTAGTAGAGAATTTGACGTTTATGTCAGGTATTTCCAGTATGGATACTTTTACGTTTGCGCCACTATTCTCTTGGAACGATTTATCTCCTTCTTCTTTAAAAGTGATTTTACGGGGAGATGTCCCGAAATAATTCTTCAGGTCTCCGGATAGATCGGGAGTGAATGTATATTCTAAGTAAGAGTCACCTTCAAATGTTATTCGGTCTGAAGGTGTCCCTTTGGGTGCTTTGCTGATATCTTCTCCATACATCTCGAACAAATCAAGATTTGTTATTTTATCAAATGCCCAAGTTCCGGTAAATATATCCGGTCCGCTTATAGTGACAGTAAGTGTGCCGTTGCTGCCTATGGCATACCCGTCTTTATTGGCCAGACGGAGGATAAGTTTATCTTTCCCTTCTTCTTTCTTCAGGTACTTGATAGAGAAACTCCCTTTATTTTTGTTGATAGGAACAACAACTTGGGCTCCATTTACGAATTCATAATGTACCCCTTCTATTGCGGTAGAACTTTCATCTACTTCAATATCGAAGGTTGTCGCTACTTTTACCTTATATACTCCTCCTTTCATATTAGTCAGTTTGATAGAGAAGTCAGCGCTGAATCCAACTTTTCCTGTACTGTTCTCAAAGGACATTATGATTCCATTATTATTTAATAAGTTTACAGAAGCATAATTCATCAATCCCAACGAGAAACCTTCCGGAGCTTTTTGTAAATTAACATATAATTCTTTATTTTCATCACCGATATTTTCTTCAATACGGGTTAATGTAAAAGTAGTTTCTGTCTCACCTGCTTTTAATAAGATGGATGGTTCTGATACGGTGAAATCTACGCCTTCCACAGCTGTTCCACCAAATAGAACGGGAATAAAGACATCCGTTAGAGGAGCTTGGTCAGCTTTTATTTTCAATTCTATACTTCCTTTTGCCAATGTATAGAATGGCTGGTCGATATAGATTTGAGGCAGGCGCTGGTTATCATCAGATGAACAGGAAGCAAGAATAAATGTCATGCTCATCAATATACATAGATAATGCCCTAATTTCTTCATAACATTTCTTGGATTTTATGTGGTTATTGCTGTTGATTTATACTGCTTTCATATTCTGCTTTTATCGCATTGTATTCCGCTACTTCTTCAGTAGTCAACACAGTAGGATTGGGTAATTTATAAGTTTTATTTATGAAATT	387_380	-	Calx-beta	PF03160.17	2.2e-07	29.4	0.7	4.7e-05	22.0	0.0	2.8	3	0	0	3	3	3	2	-	-3	TTTTAGAAAGAGGAACATTTACTGAATATCCCTAGTTGGTTCCACGTCGGGAAGTTTTTCGTTTCCGGACGTGGAACTTTTTTTATTGTGTGGATCTAGTACTTTATTCTACTTTGCTAAAGTGAATACGAAGAGGAGCATCTTCCATAGAGTTCATAAATTCATAAATCATGGCTCCAAAATCTTCTCCTTGCGGTTCATAATCATCCAATGTGCATTCCAATACTTCTTTGCTATCCACTGTGATTAGTCGGAAACCGACAAGAGCCGGGCGAATGTCTTTGTGGGTAGTAGAGAATTTGACGTTTATGTCAGGTATTTCCAGTATGGATACTTTTACGTTTGCGCCACTATTCTCTTGGAACGATTTATCTCCTTCTTCTTTAAAAGTGATTTTACGGGGAGATGTCCCGAAATAATTCTTCAGGTCTCCGGATAGATCGGGAGTGAATGTATATTCTAAGTAAGAGTCACCTTCAAATGTTATTCGGTCTGAAGGTGTCCCTTTGGGTGCTTTGCTGATATCTTCTCCATACATCTCGAACAAATCAAGATTTGTTATTTTATCAAATGCCCAAGTTCCGGTAAATATATCCGGTCCGCTTATAGTGACAGTAAGTGTGCCGTTGCTGCCTATGGCATACCCGTCTTTATTGGCCAGACGGAGGATAAGTTTATCTTTCCCTTCTTCTTTCTTCAGGTACTTGATAGAGAAACTCCCTTTATTTTTGTTGATAGGAACAACAACTTGGGCTCCATTTACGAATTCATAATGTACCCCTTCTATTGCGGTAGAACTTTCATCTACTTCAATATCGAAGGTTGTCGCTACTTTTACCTTATATACTCCTCCTTTCATATTAGTCAGTTTGATAGAGAAGTCAGCGCTGAATCCAACTTTTCCTGTACTGTTCTCAAAGGACATTATGATTCCATTATTATTTAATAAGTTTACAGAAGCATAATTCATCAATCCCAACGAGAAACCTTCCGGAGCTTTTTGTAAATTAACATATAATTCTTTATTTTCATCACCGATATTTTCTTCAATACGGGTTAATGTAAAAGTAGTTTCTGTCTCACCTGCTTTTAATAAGATGGATGGTTCTGATACGGTGAAATCTACGCCTTCCACAGCTGTTCCACCAAATAGAACGGGAATAAAGACATCCGTTAGAGGAGCTTGGTCAGCTTTTATTTTCAATTCTATACTTCCTTTTGCCAATGTATAGAATGGCTGGTCGATATAGATTTGAGGCAGGCGCTGGTTATCATCAGATGAACAGGAAGCAAGAATAAATGTCATGCTCATCAATATACATAGATAATGCCCTAATTTCTTCATAACATTTCTTGGATTTTATGTGGTTATTGCTGTTGATTTATACTGCTTTCATATTCTGCTTTTATCGCATTGTATTCCGCTACTTCTTCAGTAGTCAACACAGTAGGATTGGGTAATTTATAAGTTTTATTTATGAAATT
38173	TTTTAGAAAGAGGAACATTTACTGAATATCCCTAGTTGGTTCCACGTCGGGAAGTTTTTCGTTTCCGGACGTGGAACTTTTTTTATTGTGTGGATCTAGTACTTTATTCTACTTTGCTAAAGTGAATACGAAGAGGAGCATCTTCCATAGAGTTCATAAATTCATAAATCATGGCTCCAAAATCTTCTCCTTGCGGTTCATAATCATCCAATGTGCATTCCAATACTTCTTTGCTATCCACTGTGATTAGTCGGAAACCGACAAGAGCCGGGCGAATGTCTTTGTGGGTAGTAGAGAATTTGACGTTTATGTCAGGTATTTCCAGTATGGATACTTTTACGTTTGCGCCACTATTCTCTTGGAACGATTTATCTCCTTCTTCTTTAAAAGTGATTTTACGGGGAGATGTCCCGAAATAATTCTTCAGGTCTCCGGATAGATCGGGAGTGAATGTATATTCTAAGTAAGAGTCACCTTCAAATGTTATTCGGTCTGAAGGTGTCCCTTTGGGTGCTTTGCTGATATCTTCTCCATACATCTCGAACAAATCAAGATTTGTTATTTTATCAAATGCCCAAGTTCCGGTAAATATATCCGGTCCGCTTATAGTGACAGTAAGTGTGCCGTTGCTGCCTATGGCATACCCGTCTTTATTGGCCAGACGGAGGATAAGTTTATCTTTCCCTTCTTCTTTCTTCAGGTACTTGATAGAGAAACTCCCTTTATTTTTGTTGATAGGAACAACAACTTGGGCTCCATTTACGAATTCATAATGTACCCCTTCTATTGCGGTAGAACTTTCATCTACTTCAATATCGAAGGTTGTCGCTACTTTTACCTTATATACTCCTCCTTTCATATTAGTCAGTTTGATAGAGAAGTCAGCGCTGAATCCAACTTTTCCTGTACTGTTCTCAAAGGACATTATGATTCCATTATTATTTAATAAGTTTACAGAAGCATAATTCATCAATCCCAACGAGAAACCTTCCGGAGCTTTTTGTAAATTAACATATAATTCTTTATTTTCATCACCGATATTTTCTTCAATACGGGTTAATGTAAAAGTAGTTTCTGTCTCACCTGCTTTTAATAAGATGGATGGTTCTGATACGGTGAAATCTACGCCTTCCACAGCTGTTCCACCAAATAGAACGGGAATAAAGACATCCGTTAGAGGAGCTTGGTCAGCTTTTATTTTCAATTCTATACTTCCTTTTGCCAATGTATAGAATGGCTGGTCGATATAGATTTGAGGCAGGCGCTGGTTATCATCAGATGAACAGGAAGCAAGAATAAATGTCATGCTCATCAATATACATAGATAATGCCCTAATTTCTTCATAACATTTCTTGGATTTTATGTGGTTATTGCTGTTGATTTATACTGCTTTCATATTCTGCTTTTATCGCATTGTATTCCGCTACTTCTTCAGTAGTCAACACAGTAGGATTGGGTAATTTATAAGTTTTATTTATGAAATT	387_380	-	DUF4843	PF16132.8	4.7e-06	24.7	0.2	0.0023	16.0	0.1	2.3	1	1	1	2	2	2	2	-	-3	TTTTAGAAAGAGGAACATTTACTGAATATCCCTAGTTGGTTCCACGTCGGGAAGTTTTTCGTTTCCGGACGTGGAACTTTTTTTATTGTGTGGATCTAGTACTTTATTCTACTTTGCTAAAGTGAATACGAAGAGGAGCATCTTCCATAGAGTTCATAAATTCATAAATCATGGCTCCAAAATCTTCTCCTTGCGGTTCATAATCATCCAATGTGCATTCCAATACTTCTTTGCTATCCACTGTGATTAGTCGGAAACCGACAAGAGCCGGGCGAATGTCTTTGTGGGTAGTAGAGAATTTGACGTTTATGTCAGGTATTTCCAGTATGGATACTTTTACGTTTGCGCCACTATTCTCTTGGAACGATTTATCTCCTTCTTCTTTAAAAGTGATTTTACGGGGAGATGTCCCGAAATAATTCTTCAGGTCTCCGGATAGATCGGGAGTGAATGTATATTCTAAGTAAGAGTCACCTTCAAATGTTATTCGGTCTGAAGGTGTCCCTTTGGGTGCTTTGCTGATATCTTCTCCATACATCTCGAACAAATCAAGATTTGTTATTTTATCAAATGCCCAAGTTCCGGTAAATATATCCGGTCCGCTTATAGTGACAGTAAGTGTGCCGTTGCTGCCTATGGCATACCCGTCTTTATTGGCCAGACGGAGGATAAGTTTATCTTTCCCTTCTTCTTTCTTCAGGTACTTGATAGAGAAACTCCCTTTATTTTTGTTGATAGGAACAACAACTTGGGCTCCATTTACGAATTCATAATGTACCCCTTCTATTGCGGTAGAACTTTCATCTACTTCAATATCGAAGGTTGTCGCTACTTTTACCTTATATACTCCTCCTTTCATATTAGTCAGTTTGATAGAGAAGTCAGCGCTGAATCCAACTTTTCCTGTACTGTTCTCAAAGGACATTATGATTCCATTATTATTTAATAAGTTTACAGAAGCATAATTCATCAATCCCAACGAGAAACCTTCCGGAGCTTTTTGTAAATTAACATATAATTCTTTATTTTCATCACCGATATTTTCTTCAATACGGGTTAATGTAAAAGTAGTTTCTGTCTCACCTGCTTTTAATAAGATGGATGGTTCTGATACGGTGAAATCTACGCCTTCCACAGCTGTTCCACCAAATAGAACGGGAATAAAGACATCCGTTAGAGGAGCTTGGTCAGCTTTTATTTTCAATTCTATACTTCCTTTTGCCAATGTATAGAATGGCTGGTCGATATAGATTTGAGGCAGGCGCTGGTTATCATCAGATGAACAGGAAGCAAGAATAAATGTCATGCTCATCAATATACATAGATAATGCCCTAATTTCTTCATAACATTTCTTGGATTTTATGTGGTTATTGCTGTTGATTTATACTGCTTTCATATTCTGCTTTTATCGCATTGTATTCCGCTACTTCTTCAGTAGTCAACACAGTAGGATTGGGTAATTTATAAGTTTTATTTATGAAATT
38174	TTTTAGAAAGAGGAACATTTACTGAATATCCCTAGTTGGTTCCACGTCGGGAAGTTTTTCGTTTCCGGACGTGGAACTTTTTTTATTGTGTGGATCTAGTACTTTATTCTACTTTGCTAAAGTGAATACGAAGAGGAGCATCTTCCATAGAGTTCATAAATTCATAAATCATGGCTCCAAAATCTTCTCCTTGCGGTTCATAATCATCCAATGTGCATTCCAATACTTCTTTGCTATCCACTGTGATTAGTCGGAAACCGACAAGAGCCGGGCGAATGTCTTTGTGGGTAGTAGAGAATTTGACGTTTATGTCAGGTATTTCCAGTATGGATACTTTTACGTTTGCGCCACTATTCTCTTGGAACGATTTATCTCCTTCTTCTTTAAAAGTGATTTTACGGGGAGATGTCCCGAAATAATTCTTCAGGTCTCCGGATAGATCGGGAGTGAATGTATATTCTAAGTAAGAGTCACCTTCAAATGTTATTCGGTCTGAAGGTGTCCCTTTGGGTGCTTTGCTGATATCTTCTCCATACATCTCGAACAAATCAAGATTTGTTATTTTATCAAATGCCCAAGTTCCGGTAAATATATCCGGTCCGCTTATAGTGACAGTAAGTGTGCCGTTGCTGCCTATGGCATACCCGTCTTTATTGGCCAGACGGAGGATAAGTTTATCTTTCCCTTCTTCTTTCTTCAGGTACTTGATAGAGAAACTCCCTTTATTTTTGTTGATAGGAACAACAACTTGGGCTCCATTTACGAATTCATAATGTACCCCTTCTATTGCGGTAGAACTTTCATCTACTTCAATATCGAAGGTTGTCGCTACTTTTACCTTATATACTCCTCCTTTCATATTAGTCAGTTTGATAGAGAAGTCAGCGCTGAATCCAACTTTTCCTGTACTGTTCTCAAAGGACATTATGATTCCATTATTATTTAATAAGTTTACAGAAGCATAATTCATCAATCCCAACGAGAAACCTTCCGGAGCTTTTTGTAAATTAACATATAATTCTTTATTTTCATCACCGATATTTTCTTCAATACGGGTTAATGTAAAAGTAGTTTCTGTCTCACCTGCTTTTAATAAGATGGATGGTTCTGATACGGTGAAATCTACGCCTTCCACAGCTGTTCCACCAAATAGAACGGGAATAAAGACATCCGTTAGAGGAGCTTGGTCAGCTTTTATTTTCAATTCTATACTTCCTTTTGCCAATGTATAGAATGGCTGGTCGATATAGATTTGAGGCAGGCGCTGGTTATCATCAGATGAACAGGAAGCAAGAATAAATGTCATGCTCATCAATATACATAGATAATGCCCTAATTTCTTCATAACATTTCTTGGATTTTATGTGGTTATTGCTGTTGATTTATACTGCTTTCATATTCTGCTTTTATCGCATTGTATTCCGCTACTTCTTCAGTAGTCAACACAGTAGGATTGGGTAATTTATAAGTTTTATTTATGAAATT	387_380	-	Filamin	PF00630.22	0.0042	16.3	0.1	0.014	14.6	0.1	1.9	1	0	0	1	1	1	1	-	-3	TTTTAGAAAGAGGAACATTTACTGAATATCCCTAGTTGGTTCCACGTCGGGAAGTTTTTCGTTTCCGGACGTGGAACTTTTTTTATTGTGTGGATCTAGTACTTTATTCTACTTTGCTAAAGTGAATACGAAGAGGAGCATCTTCCATAGAGTTCATAAATTCATAAATCATGGCTCCAAAATCTTCTCCTTGCGGTTCATAATCATCCAATGTGCATTCCAATACTTCTTTGCTATCCACTGTGATTAGTCGGAAACCGACAAGAGCCGGGCGAATGTCTTTGTGGGTAGTAGAGAATTTGACGTTTATGTCAGGTATTTCCAGTATGGATACTTTTACGTTTGCGCCACTATTCTCTTGGAACGATTTATCTCCTTCTTCTTTAAAAGTGATTTTACGGGGAGATGTCCCGAAATAATTCTTCAGGTCTCCGGATAGATCGGGAGTGAATGTATATTCTAAGTAAGAGTCACCTTCAAATGTTATTCGGTCTGAAGGTGTCCCTTTGGGTGCTTTGCTGATATCTTCTCCATACATCTCGAACAAATCAAGATTTGTTATTTTATCAAATGCCCAAGTTCCGGTAAATATATCCGGTCCGCTTATAGTGACAGTAAGTGTGCCGTTGCTGCCTATGGCATACCCGTCTTTATTGGCCAGACGGAGGATAAGTTTATCTTTCCCTTCTTCTTTCTTCAGGTACTTGATAGAGAAACTCCCTTTATTTTTGTTGATAGGAACAACAACTTGGGCTCCATTTACGAATTCATAATGTACCCCTTCTATTGCGGTAGAACTTTCATCTACTTCAATATCGAAGGTTGTCGCTACTTTTACCTTATATACTCCTCCTTTCATATTAGTCAGTTTGATAGAGAAGTCAGCGCTGAATCCAACTTTTCCTGTACTGTTCTCAAAGGACATTATGATTCCATTATTATTTAATAAGTTTACAGAAGCATAATTCATCAATCCCAACGAGAAACCTTCCGGAGCTTTTTGTAAATTAACATATAATTCTTTATTTTCATCACCGATATTTTCTTCAATACGGGTTAATGTAAAAGTAGTTTCTGTCTCACCTGCTTTTAATAAGATGGATGGTTCTGATACGGTGAAATCTACGCCTTCCACAGCTGTTCCACCAAATAGAACGGGAATAAAGACATCCGTTAGAGGAGCTTGGTCAGCTTTTATTTTCAATTCTATACTTCCTTTTGCCAATGTATAGAATGGCTGGTCGATATAGATTTGAGGCAGGCGCTGGTTATCATCAGATGAACAGGAAGCAAGAATAAATGTCATGCTCATCAATATACATAGATAATGCCCTAATTTCTTCATAACATTTCTTGGATTTTATGTGGTTATTGCTGTTGATTTATACTGCTTTCATATTCTGCTTTTATCGCATTGTATTCCGCTACTTCTTCAGTAGTCAACACAGTAGGATTGGGTAATTTATAAGTTTTATTTATGAAATT
38175	TTTTAGAAAGAGGAACATTTACTGAATATCCCTAATTACTAGTACTTTTGATATGACAATAACTATGTAGCCAAAGTTTTATGTGTTTTAGGTAAAACTTCCTCTTTTCTTGCCGTACTTTGGGAGCCGCATATTTATTATTTATAAGCTTGGCATAGTGCATTGCTTGGGTGTAATCTCCTATATGTTTATATTCGCTATACAGTTGATGATAATATTTATTTAAAGCATGATAATATGATTCTGTAGGTGAGAGCTTAAATTTTTTAATATAAAAAGAGGTAATGTCAATAGTTGATAAAATGAACTTTTCATTTTTGATTATATCTTTGGAATGACTTGCTGATTCTTCTAGTATCCGATATACACTAGTAACTTCCGGAATAAATTTTATTTTATAATGGTAATTTATCCATAGCCACATAGGATAGTCTCCCATAAGCCAGTTCTTTTTTTGCGGTTCTATGTCATCTATATATTCTATCATGGCTTGTGTTCTTATGCAAGTGGTTAGTGCTGGTATCCGGTTATATGTAAGTAAATCGTAATACTCATTATATTCTTCCCCAAATAGATATTCTTCTATTTTCATCTTACTTTGGTTATATACTTGGCTAAGTGTATAGACCATTCCGTAGTCGGGATTCTTTTCTAAAAAATCTACTTGTTTCTGCAGTTTGAGTGGATCTGTCCAATAATCATCCCCTTCGCATAACGCTACATATTTTCCTCGAATTGCTTGGTTTACAATTCGCGCTAACGAGCCATCATGTTTAGAGTATTGATTTTCTGTCTCCAAAATAGCATGAATATTAGAATATTTCTCGGCATATTCACGAATAATCTCTGCCGTTTTATCCGTAGAGGCATCATCGTGTATTATTATCTCAAATGGGAAATTTGTTTTTTGCATAACAAATCCATCTAGACATTGGCGAATGTACTGTTCATGATTATAGGTCAAACATCTGATACTGGCAAGTGGAAGCGTATTTCTCATTTTTCTTAAAGTAAATTATTGATTATAATTTTCCATTCCCATTTTCCCATAAAGAGGGTGGAAATAAAAATATAATCTAGTAAGTGTTAATATTTAGTTTCAACAATAAAGGAAAAATTATTGTGGATACAAAAGTTGGTAATTTCTGCGGGTTATATTTTTTAGCTACATAGTGTAGTCTTTATTTTCTCCCCATAGTTTTTTGAATGGCTGGGTTTCCATATCCTTTTTAAAATCCAGTAGATAGTCTTTCCAACTGTATTGGGGAATATATTGTAATTGTTTTATTGTCTTGCTGATATCTAATACAAATTGTTGGGAACTTCTTTTTTCAGGACAATGGATAATAGGTGATGGATGTTCTTTAGGAGAGAAAACTTCTACTATTCCTTGAATTCTTTCTTTTAAAGTTGAACCACCACTTCCTGCGTTGTAAATACCACCGTCAAGAGGGGATTCCACACATTTATCTATTATTTGTAAGA	387_381	-	Glycos_transf_2	PF00535.29	1.1e-19	69.3	0.3	2.3e-19	68.3	0.3	1.6	1	0	0	1	1	1	1	-	-3	TTTTAGAAAGAGGAACATTTACTGAATATCCCTAATTACTAGTACTTTTGATATGACAATAACTATGTAGCCAAAGTTTTATGTGTTTTAGGTAAAACTTCCTCTTTTCTTGCCGTACTTTGGGAGCCGCATATTTATTATTTATAAGCTTGGCATAGTGCATTGCTTGGGTGTAATCTCCTATATGTTTATATTCGCTATACAGTTGATGATAATATTTATTTAAAGCATGATAATATGATTCTGTAGGTGAGAGCTTAAATTTTTTAATATAAAAAGAGGTAATGTCAATAGTTGATAAAATGAACTTTTCATTTTTGATTATATCTTTGGAATGACTTGCTGATTCTTCTAGTATCCGATATACACTAGTAACTTCCGGAATAAATTTTATTTTATAATGGTAATTTATCCATAGCCACATAGGATAGTCTCCCATAAGCCAGTTCTTTTTTTGCGGTTCTATGTCATCTATATATTCTATCATGGCTTGTGTTCTTATGCAAGTGGTTAGTGCTGGTATCCGGTTATATGTAAGTAAATCGTAATACTCATTATATTCTTCCCCAAATAGATATTCTTCTATTTTCATCTTACTTTGGTTATATACTTGGCTAAGTGTATAGACCATTCCGTAGTCGGGATTCTTTTCTAAAAAATCTACTTGTTTCTGCAGTTTGAGTGGATCTGTCCAATAATCATCCCCTTCGCATAACGCTACATATTTTCCTCGAATTGCTTGGTTTACAATTCGCGCTAACGAGCCATCATGTTTAGAGTATTGATTTTCTGTCTCCAAAATAGCATGAATATTAGAATATTTCTCGGCATATTCACGAATAATCTCTGCCGTTTTATCCGTAGAGGCATCATCGTGTATTATTATCTCAAATGGGAAATTTGTTTTTTGCATAACAAATCCATCTAGACATTGGCGAATGTACTGTTCATGATTATAGGTCAAACATCTGATACTGGCAAGTGGAAGCGTATTTCTCATTTTTCTTAAAGTAAATTATTGATTATAATTTTCCATTCCCATTTTCCCATAAAGAGGGTGGAAATAAAAATATAATCTAGTAAGTGTTAATATTTAGTTTCAACAATAAAGGAAAAATTATTGTGGATACAAAAGTTGGTAATTTCTGCGGGTTATATTTTTTAGCTACATAGTGTAGTCTTTATTTTCTCCCCATAGTTTTTTGAATGGCTGGGTTTCCATATCCTTTTTAAAATCCAGTAGATAGTCTTTCCAACTGTATTGGGGAATATATTGTAATTGTTTTATTGTCTTGCTGATATCTAATACAAATTGTTGGGAACTTCTTTTTTCAGGACAATGGATAATAGGTGATGGATGTTCTTTAGGAGAGAAAACTTCTACTATTCCTTGAATTCTTTCTTTTAAAGTTGAACCACCACTTCCTGCGTTGTAAATACCACCGTCAAGAGGGGATTCCACACATTTATCTATTATTTGTAAGA
38176	TTTTAGAAAGAGGAACATTTACTGAATATCCCTAATTACTAGTACTTTTGATATGACAATAACTATGTAGCCAAAGTTTTATGTGTTTTAGGTAAAACTTCCTCTTTTCTTGCCGTACTTTGGGAGCCGCATATTTATTATTTATAAGCTTGGCATAGTGCATTGCTTGGGTGTAATCTCCTATATGTTTATATTCGCTATACAGTTGATGATAATATTTATTTAAAGCATGATAATATGATTCTGTAGGTGAGAGCTTAAATTTTTTAATATAAAAAGAGGTAATGTCAATAGTTGATAAAATGAACTTTTCATTTTTGATTATATCTTTGGAATGACTTGCTGATTCTTCTAGTATCCGATATACACTAGTAACTTCCGGAATAAATTTTATTTTATAATGGTAATTTATCCATAGCCACATAGGATAGTCTCCCATAAGCCAGTTCTTTTTTTGCGGTTCTATGTCATCTATATATTCTATCATGGCTTGTGTTCTTATGCAAGTGGTTAGTGCTGGTATCCGGTTATATGTAAGTAAATCGTAATACTCATTATATTCTTCCCCAAATAGATATTCTTCTATTTTCATCTTACTTTGGTTATATACTTGGCTAAGTGTATAGACCATTCCGTAGTCGGGATTCTTTTCTAAAAAATCTACTTGTTTCTGCAGTTTGAGTGGATCTGTCCAATAATCATCCCCTTCGCATAACGCTACATATTTTCCTCGAATTGCTTGGTTTACAATTCGCGCTAACGAGCCATCATGTTTAGAGTATTGATTTTCTGTCTCCAAAATAGCATGAATATTAGAATATTTCTCGGCATATTCACGAATAATCTCTGCCGTTTTATCCGTAGAGGCATCATCGTGTATTATTATCTCAAATGGGAAATTTGTTTTTTGCATAACAAATCCATCTAGACATTGGCGAATGTACTGTTCATGATTATAGGTCAAACATCTGATACTGGCAAGTGGAAGCGTATTTCTCATTTTTCTTAAAGTAAATTATTGATTATAATTTTCCATTCCCATTTTCCCATAAAGAGGGTGGAAATAAAAATATAATCTAGTAAGTGTTAATATTTAGTTTCAACAATAAAGGAAAAATTATTGTGGATACAAAAGTTGGTAATTTCTGCGGGTTATATTTTTTAGCTACATAGTGTAGTCTTTATTTTCTCCCCATAGTTTTTTGAATGGCTGGGTTTCCATATCCTTTTTAAAATCCAGTAGATAGTCTTTCCAACTGTATTGGGGAATATATTGTAATTGTTTTATTGTCTTGCTGATATCTAATACAAATTGTTGGGAACTTCTTTTTTCAGGACAATGGATAATAGGTGATGGATGTTCTTTAGGAGAGAAAACTTCTACTATTCCTTGAATTCTTTCTTTTAAAGTTGAACCACCACTTCCTGCGTTGTAAATACCACCGTCAAGAGGGGATTCCACACATTTATCTATTATTTGTAAGA	387_381	-	Glyco_tranf_2_2	PF10111.12	1.1e-06	26.7	0.3	2.8e-06	25.5	0.3	1.6	1	0	0	1	1	1	1	-	-3	TTTTAGAAAGAGGAACATTTACTGAATATCCCTAATTACTAGTACTTTTGATATGACAATAACTATGTAGCCAAAGTTTTATGTGTTTTAGGTAAAACTTCCTCTTTTCTTGCCGTACTTTGGGAGCCGCATATTTATTATTTATAAGCTTGGCATAGTGCATTGCTTGGGTGTAATCTCCTATATGTTTATATTCGCTATACAGTTGATGATAATATTTATTTAAAGCATGATAATATGATTCTGTAGGTGAGAGCTTAAATTTTTTAATATAAAAAGAGGTAATGTCAATAGTTGATAAAATGAACTTTTCATTTTTGATTATATCTTTGGAATGACTTGCTGATTCTTCTAGTATCCGATATACACTAGTAACTTCCGGAATAAATTTTATTTTATAATGGTAATTTATCCATAGCCACATAGGATAGTCTCCCATAAGCCAGTTCTTTTTTTGCGGTTCTATGTCATCTATATATTCTATCATGGCTTGTGTTCTTATGCAAGTGGTTAGTGCTGGTATCCGGTTATATGTAAGTAAATCGTAATACTCATTATATTCTTCCCCAAATAGATATTCTTCTATTTTCATCTTACTTTGGTTATATACTTGGCTAAGTGTATAGACCATTCCGTAGTCGGGATTCTTTTCTAAAAAATCTACTTGTTTCTGCAGTTTGAGTGGATCTGTCCAATAATCATCCCCTTCGCATAACGCTACATATTTTCCTCGAATTGCTTGGTTTACAATTCGCGCTAACGAGCCATCATGTTTAGAGTATTGATTTTCTGTCTCCAAAATAGCATGAATATTAGAATATTTCTCGGCATATTCACGAATAATCTCTGCCGTTTTATCCGTAGAGGCATCATCGTGTATTATTATCTCAAATGGGAAATTTGTTTTTTGCATAACAAATCCATCTAGACATTGGCGAATGTACTGTTCATGATTATAGGTCAAACATCTGATACTGGCAAGTGGAAGCGTATTTCTCATTTTTCTTAAAGTAAATTATTGATTATAATTTTCCATTCCCATTTTCCCATAAAGAGGGTGGAAATAAAAATATAATCTAGTAAGTGTTAATATTTAGTTTCAACAATAAAGGAAAAATTATTGTGGATACAAAAGTTGGTAATTTCTGCGGGTTATATTTTTTAGCTACATAGTGTAGTCTTTATTTTCTCCCCATAGTTTTTTGAATGGCTGGGTTTCCATATCCTTTTTAAAATCCAGTAGATAGTCTTTCCAACTGTATTGGGGAATATATTGTAATTGTTTTATTGTCTTGCTGATATCTAATACAAATTGTTGGGAACTTCTTTTTTCAGGACAATGGATAATAGGTGATGGATGTTCTTTAGGAGAGAAAACTTCTACTATTCCTTGAATTCTTTCTTTTAAAGTTGAACCACCACTTCCTGCGTTGTAAATACCACCGTCAAGAGGGGATTCCACACATTTATCTATTATTTGTAAGA
38177	TTTTAGAAAGAGGAACATTTACTGAATATCCCTAATTACTAGTACTTTTGATATGACAATAACTATGTAGCCAAAGTTTTATGTGTTTTAGGTAAAACTTCCTCTTTTCTTGCCGTACTTTGGGAGCCGCATATTTATTATTTATAAGCTTGGCATAGTGCATTGCTTGGGTGTAATCTCCTATATGTTTATATTCGCTATACAGTTGATGATAATATTTATTTAAAGCATGATAATATGATTCTGTAGGTGAGAGCTTAAATTTTTTAATATAAAAAGAGGTAATGTCAATAGTTGATAAAATGAACTTTTCATTTTTGATTATATCTTTGGAATGACTTGCTGATTCTTCTAGTATCCGATATACACTAGTAACTTCCGGAATAAATTTTATTTTATAATGGTAATTTATCCATAGCCACATAGGATAGTCTCCCATAAGCCAGTTCTTTTTTTGCGGTTCTATGTCATCTATATATTCTATCATGGCTTGTGTTCTTATGCAAGTGGTTAGTGCTGGTATCCGGTTATATGTAAGTAAATCGTAATACTCATTATATTCTTCCCCAAATAGATATTCTTCTATTTTCATCTTACTTTGGTTATATACTTGGCTAAGTGTATAGACCATTCCGTAGTCGGGATTCTTTTCTAAAAAATCTACTTGTTTCTGCAGTTTGAGTGGATCTGTCCAATAATCATCCCCTTCGCATAACGCTACATATTTTCCTCGAATTGCTTGGTTTACAATTCGCGCTAACGAGCCATCATGTTTAGAGTATTGATTTTCTGTCTCCAAAATAGCATGAATATTAGAATATTTCTCGGCATATTCACGAATAATCTCTGCCGTTTTATCCGTAGAGGCATCATCGTGTATTATTATCTCAAATGGGAAATTTGTTTTTTGCATAACAAATCCATCTAGACATTGGCGAATGTACTGTTCATGATTATAGGTCAAACATCTGATACTGGCAAGTGGAAGCGTATTTCTCATTTTTCTTAAAGTAAATTATTGATTATAATTTTCCATTCCCATTTTCCCATAAAGAGGGTGGAAATAAAAATATAATCTAGTAAGTGTTAATATTTAGTTTCAACAATAAAGGAAAAATTATTGTGGATACAAAAGTTGGTAATTTCTGCGGGTTATATTTTTTAGCTACATAGTGTAGTCTTTATTTTCTCCCCATAGTTTTTTGAATGGCTGGGTTTCCATATCCTTTTTAAAATCCAGTAGATAGTCTTTCCAACTGTATTGGGGAATATATTGTAATTGTTTTATTGTCTTGCTGATATCTAATACAAATTGTTGGGAACTTCTTTTTTCAGGACAATGGATAATAGGTGATGGATGTTCTTTAGGAGAGAAAACTTCTACTATTCCTTGAATTCTTTCTTTTAAAGTTGAACCACCACTTCCTGCGTTGTAAATACCACCGTCAAGAGGGGATTCCACACATTTATCTATTATTTGTAAGA	387_381	-	Glyco_tranf_2_3	PF13641.9	4.6e-12	44.7	0.0	7.7e-12	44.0	0.0	1.3	1	0	0	1	1	1	1	-	-3	TTTTAGAAAGAGGAACATTTACTGAATATCCCTAATTACTAGTACTTTTGATATGACAATAACTATGTAGCCAAAGTTTTATGTGTTTTAGGTAAAACTTCCTCTTTTCTTGCCGTACTTTGGGAGCCGCATATTTATTATTTATAAGCTTGGCATAGTGCATTGCTTGGGTGTAATCTCCTATATGTTTATATTCGCTATACAGTTGATGATAATATTTATTTAAAGCATGATAATATGATTCTGTAGGTGAGAGCTTAAATTTTTTAATATAAAAAGAGGTAATGTCAATAGTTGATAAAATGAACTTTTCATTTTTGATTATATCTTTGGAATGACTTGCTGATTCTTCTAGTATCCGATATACACTAGTAACTTCCGGAATAAATTTTATTTTATAATGGTAATTTATCCATAGCCACATAGGATAGTCTCCCATAAGCCAGTTCTTTTTTTGCGGTTCTATGTCATCTATATATTCTATCATGGCTTGTGTTCTTATGCAAGTGGTTAGTGCTGGTATCCGGTTATATGTAAGTAAATCGTAATACTCATTATATTCTTCCCCAAATAGATATTCTTCTATTTTCATCTTACTTTGGTTATATACTTGGCTAAGTGTATAGACCATTCCGTAGTCGGGATTCTTTTCTAAAAAATCTACTTGTTTCTGCAGTTTGAGTGGATCTGTCCAATAATCATCCCCTTCGCATAACGCTACATATTTTCCTCGAATTGCTTGGTTTACAATTCGCGCTAACGAGCCATCATGTTTAGAGTATTGATTTTCTGTCTCCAAAATAGCATGAATATTAGAATATTTCTCGGCATATTCACGAATAATCTCTGCCGTTTTATCCGTAGAGGCATCATCGTGTATTATTATCTCAAATGGGAAATTTGTTTTTTGCATAACAAATCCATCTAGACATTGGCGAATGTACTGTTCATGATTATAGGTCAAACATCTGATACTGGCAAGTGGAAGCGTATTTCTCATTTTTCTTAAAGTAAATTATTGATTATAATTTTCCATTCCCATTTTCCCATAAAGAGGGTGGAAATAAAAATATAATCTAGTAAGTGTTAATATTTAGTTTCAACAATAAAGGAAAAATTATTGTGGATACAAAAGTTGGTAATTTCTGCGGGTTATATTTTTTAGCTACATAGTGTAGTCTTTATTTTCTCCCCATAGTTTTTTGAATGGCTGGGTTTCCATATCCTTTTTAAAATCCAGTAGATAGTCTTTCCAACTGTATTGGGGAATATATTGTAATTGTTTTATTGTCTTGCTGATATCTAATACAAATTGTTGGGAACTTCTTTTTTCAGGACAATGGATAATAGGTGATGGATGTTCTTTAGGAGAGAAAACTTCTACTATTCCTTGAATTCTTTCTTTTAAAGTTGAACCACCACTTCCTGCGTTGTAAATACCACCGTCAAGAGGGGATTCCACACATTTATCTATTATTTGTAAGA
38178	TTTTAGAAAGAGGAACATTTACTGAATATCCCTAATTACTAGTACTTTTGATATGACAATAACTATGTAGCCAAAGTTTTATGTGTTTTAGGTAAAACTTCCTCTTTTCTTGCCGTACTTTGGGAGCCGCATATTTATTATTTATAAGCTTGGCATAGTGCATTGCTTGGGTGTAATCTCCTATATGTTTATATTCGCTATACAGTTGATGATAATATTTATTTAAAGCATGATAATATGATTCTGTAGGTGAGAGCTTAAATTTTTTAATATAAAAAGAGGTAATGTCAATAGTTGATAAAATGAACTTTTCATTTTTGATTATATCTTTGGAATGACTTGCTGATTCTTCTAGTATCCGATATACACTAGTAACTTCCGGAATAAATTTTATTTTATAATGGTAATTTATCCATAGCCACATAGGATAGTCTCCCATAAGCCAGTTCTTTTTTTGCGGTTCTATGTCATCTATATATTCTATCATGGCTTGTGTTCTTATGCAAGTGGTTAGTGCTGGTATCCGGTTATATGTAAGTAAATCGTAATACTCATTATATTCTTCCCCAAATAGATATTCTTCTATTTTCATCTTACTTTGGTTATATACTTGGCTAAGTGTATAGACCATTCCGTAGTCGGGATTCTTTTCTAAAAAATCTACTTGTTTCTGCAGTTTGAGTGGATCTGTCCAATAATCATCCCCTTCGCATAACGCTACATATTTTCCTCGAATTGCTTGGTTTACAATTCGCGCTAACGAGCCATCATGTTTAGAGTATTGATTTTCTGTCTCCAAAATAGCATGAATATTAGAATATTTCTCGGCATATTCACGAATAATCTCTGCCGTTTTATCCGTAGAGGCATCATCGTGTATTATTATCTCAAATGGGAAATTTGTTTTTTGCATAACAAATCCATCTAGACATTGGCGAATGTACTGTTCATGATTATAGGTCAAACATCTGATACTGGCAAGTGGAAGCGTATTTCTCATTTTTCTTAAAGTAAATTATTGATTATAATTTTCCATTCCCATTTTCCCATAAAGAGGGTGGAAATAAAAATATAATCTAGTAAGTGTTAATATTTAGTTTCAACAATAAAGGAAAAATTATTGTGGATACAAAAGTTGGTAATTTCTGCGGGTTATATTTTTTAGCTACATAGTGTAGTCTTTATTTTCTCCCCATAGTTTTTTGAATGGCTGGGTTTCCATATCCTTTTTAAAATCCAGTAGATAGTCTTTCCAACTGTATTGGGGAATATATTGTAATTGTTTTATTGTCTTGCTGATATCTAATACAAATTGTTGGGAACTTCTTTTTTCAGGACAATGGATAATAGGTGATGGATGTTCTTTAGGAGAGAAAACTTCTACTATTCCTTGAATTCTTTCTTTTAAAGTTGAACCACCACTTCCTGCGTTGTAAATACCACCGTCAAGAGGGGATTCCACACATTTATCTATTATTTGTAAGA	387_381	-	Glyco_tranf_2_4	PF13704.9	0.00015	20.7	3.5	0.00064	18.7	0.2	2.8	3	0	0	3	3	3	1	-	-3	TTTTAGAAAGAGGAACATTTACTGAATATCCCTAATTACTAGTACTTTTGATATGACAATAACTATGTAGCCAAAGTTTTATGTGTTTTAGGTAAAACTTCCTCTTTTCTTGCCGTACTTTGGGAGCCGCATATTTATTATTTATAAGCTTGGCATAGTGCATTGCTTGGGTGTAATCTCCTATATGTTTATATTCGCTATACAGTTGATGATAATATTTATTTAAAGCATGATAATATGATTCTGTAGGTGAGAGCTTAAATTTTTTAATATAAAAAGAGGTAATGTCAATAGTTGATAAAATGAACTTTTCATTTTTGATTATATCTTTGGAATGACTTGCTGATTCTTCTAGTATCCGATATACACTAGTAACTTCCGGAATAAATTTTATTTTATAATGGTAATTTATCCATAGCCACATAGGATAGTCTCCCATAAGCCAGTTCTTTTTTTGCGGTTCTATGTCATCTATATATTCTATCATGGCTTGTGTTCTTATGCAAGTGGTTAGTGCTGGTATCCGGTTATATGTAAGTAAATCGTAATACTCATTATATTCTTCCCCAAATAGATATTCTTCTATTTTCATCTTACTTTGGTTATATACTTGGCTAAGTGTATAGACCATTCCGTAGTCGGGATTCTTTTCTAAAAAATCTACTTGTTTCTGCAGTTTGAGTGGATCTGTCCAATAATCATCCCCTTCGCATAACGCTACATATTTTCCTCGAATTGCTTGGTTTACAATTCGCGCTAACGAGCCATCATGTTTAGAGTATTGATTTTCTGTCTCCAAAATAGCATGAATATTAGAATATTTCTCGGCATATTCACGAATAATCTCTGCCGTTTTATCCGTAGAGGCATCATCGTGTATTATTATCTCAAATGGGAAATTTGTTTTTTGCATAACAAATCCATCTAGACATTGGCGAATGTACTGTTCATGATTATAGGTCAAACATCTGATACTGGCAAGTGGAAGCGTATTTCTCATTTTTCTTAAAGTAAATTATTGATTATAATTTTCCATTCCCATTTTCCCATAAAGAGGGTGGAAATAAAAATATAATCTAGTAAGTGTTAATATTTAGTTTCAACAATAAAGGAAAAATTATTGTGGATACAAAAGTTGGTAATTTCTGCGGGTTATATTTTTTAGCTACATAGTGTAGTCTTTATTTTCTCCCCATAGTTTTTTGAATGGCTGGGTTTCCATATCCTTTTTAAAATCCAGTAGATAGTCTTTCCAACTGTATTGGGGAATATATTGTAATTGTTTTATTGTCTTGCTGATATCTAATACAAATTGTTGGGAACTTCTTTTTTCAGGACAATGGATAATAGGTGATGGATGTTCTTTAGGAGAGAAAACTTCTACTATTCCTTGAATTCTTTCTTTTAAAGTTGAACCACCACTTCCTGCGTTGTAAATACCACCGTCAAGAGGGGATTCCACACATTTATCTATTATTTGTAAGA
38179	TTTTATGCAAAATCACGAACTTGCTCATTTATAGTGATATAAAACAACATCAATGCATGCTGAAATATGTAAAAAGGCAATCGTATAAAATTGCGATTGCCAGATTTTAATATTTACTGCTTTAAGGTTAGGATTGTATGGAAGGTACCGGAATCATTATCATAATACATTTGCAAATTTCCATGGTACTGTTTTACGACTTTTTTAATGCTTTTGATTCCGAATCCATGTCTGCCATTGTCTGATTTATGGGATATAGGAAGTCCCTCTGGATTATATACAGGGGTATTTTGGCAGGAGTTGATGAGTATGATAATAAGAAAGGGTGAATTTTCTTTCTTTTGTACGGTGAGCTCAATAAAAGAGTCTGGAATATTCTCTGCTGATTCCACTGCATTCTCCAATAAGTTACAGAATAAAGAAGTCAAATCGCGCGGATATATATGTTGTACCGTGCCGCTTCTGATGTCAGTGTGAAAAATAATGTGCTTATCATTGCAGTGGCGCTGATAGCGGCACAGAATGGAGTTTAGCATTTCATGATCACAGAGTTTTGTGGTTTCCTTTAAGTCGGAAGATTCCATGAGTTGTTGTATATAGTCATTTATTTTATCGGAATCATTTTTTTCGTTCAGTAATCTGATTGATTGAAGATGTTTCTTTATATCGTGGATCAAAATGCTCTGGTTCTCGTTTTGTGCAAGCATCATTTCATAGTATTCAACAGAATCGGATTCTTTCTGGAGCAGTAACTGCAAATCGGCATATTCCTGTGATCTTTTTGCGTTATATTGGTTGATTCCAAATACAAGTAGGTTGACCAGCAACAGAAAAACGGCACAGATTGTTACTAGAAAATCAACCGGTGGGGCATATGCGGTTGTTTCACCAATAGAAAGAAGAGTAAACATCATAAGAATAGAGGAAAGCGGGATGAACATCAAGAGAATTTCGGAGTGACCGTACGGTTCTTGAGCTGCTTTGTTCCCCTTGAAGAGCCAACTTAACAAGTAAACGACTGCAAAAAAGGTAATTTTGCTAAATACGGTATAAAAAACAAGTCCGACACTTGCTTCTAAGAGAAAATGGGGAAAGAATCTTGATATCATCCCCAAAACTGCAAGTTCAGATATTCCCATAATCGCTGTAAGTATAGCGGAATGGAAGAGTGCCAATAATAACTTGAGGTTAAACATTATATAGAGGAAAACAGTGTTTATCACAAAAAAACTGATAATATTCAGCCATGTTTGCCCAAGCAGGGAAAGAAAAAACAACAGTACATAAAGAACACTTAATAGAGTCAGTCTCTTTTTACCGCTATGAGAAGGGGAAAAAAGGCTGGCGGCGTACTGCCATAAGATAACCGCTTCTGTAAAAAAACTAAAAATAAGTAAAATAATATATTCCATTTATTTTCACCTCATGCTTTCCAGATATAGTAGATATGCATTTCTGAAGGAACTGTATTTCCTGCGTGTCAGG	387_382	-	ETRAMP	PF09716.13	0.029	12.9	0.0	0.23	10.0	0.0	2.7	2	1	0	2	2	2	0	-	-2	TTTTATGCAAAATCACGAACTTGCTCATTTATAGTGATATAAAACAACATCAATGCATGCTGAAATATGTAAAAAGGCAATCGTATAAAATTGCGATTGCCAGATTTTAATATTTACTGCTTTAAGGTTAGGATTGTATGGAAGGTACCGGAATCATTATCATAATACATTTGCAAATTTCCATGGTACTGTTTTACGACTTTTTTAATGCTTTTGATTCCGAATCCATGTCTGCCATTGTCTGATTTATGGGATATAGGAAGTCCCTCTGGATTATATACAGGGGTATTTTGGCAGGAGTTGATGAGTATGATAATAAGAAAGGGTGAATTTTCTTTCTTTTGTACGGTGAGCTCAATAAAAGAGTCTGGAATATTCTCTGCTGATTCCACTGCATTCTCCAATAAGTTACAGAATAAAGAAGTCAAATCGCGCGGATATATATGTTGTACCGTGCCGCTTCTGATGTCAGTGTGAAAAATAATGTGCTTATCATTGCAGTGGCGCTGATAGCGGCACAGAATGGAGTTTAGCATTTCATGATCACAGAGTTTTGTGGTTTCCTTTAAGTCGGAAGATTCCATGAGTTGTTGTATATAGTCATTTATTTTATCGGAATCATTTTTTTCGTTCAGTAATCTGATTGATTGAAGATGTTTCTTTATATCGTGGATCAAAATGCTCTGGTTCTCGTTTTGTGCAAGCATCATTTCATAGTATTCAACAGAATCGGATTCTTTCTGGAGCAGTAACTGCAAATCGGCATATTCCTGTGATCTTTTTGCGTTATATTGGTTGATTCCAAATACAAGTAGGTTGACCAGCAACAGAAAAACGGCACAGATTGTTACTAGAAAATCAACCGGTGGGGCATATGCGGTTGTTTCACCAATAGAAAGAAGAGTAAACATCATAAGAATAGAGGAAAGCGGGATGAACATCAAGAGAATTTCGGAGTGACCGTACGGTTCTTGAGCTGCTTTGTTCCCCTTGAAGAGCCAACTTAACAAGTAAACGACTGCAAAAAAGGTAATTTTGCTAAATACGGTATAAAAAACAAGTCCGACACTTGCTTCTAAGAGAAAATGGGGAAAGAATCTTGATATCATCCCCAAAACTGCAAGTTCAGATATTCCCATAATCGCTGTAAGTATAGCGGAATGGAAGAGTGCCAATAATAACTTGAGGTTAAACATTATATAGAGGAAAACAGTGTTTATCACAAAAAAACTGATAATATTCAGCCATGTTTGCCCAAGCAGGGAAAGAAAAAACAACAGTACATAAAGAACACTTAATAGAGTCAGTCTCTTTTTACCGCTATGAGAAGGGGAAAAAAGGCTGGCGGCGTACTGCCATAAGATAACCGCTTCTGTAAAAAAACTAAAAATAAGTAAAATAATATATTCCATTTATTTTCACCTCATGCTTTCCAGATATAGTAGATATGCATTTCTGAAGGAACTGTATTTCCTGCGTGTCAGG
38180	TTTTATGCAAAATCACGAACTTGCTCATTTATAGTGATATAAAACAACATCAATGCATGCTGAAATATGTAAAAAGGCAATCGTATAAAATTGCGATTGCCAGATTTTAATATTTACTGCTTTAAGGTTAGGATTGTATGGAAGGTACCGGAATCATTATCATAATACATTTGCAAATTTCCATGGTACTGTTTTACGACTTTTTTAATGCTTTTGATTCCGAATCCATGTCTGCCATTGTCTGATTTATGGGATATAGGAAGTCCCTCTGGATTATATACAGGGGTATTTTGGCAGGAGTTGATGAGTATGATAATAAGAAAGGGTGAATTTTCTTTCTTTTGTACGGTGAGCTCAATAAAAGAGTCTGGAATATTCTCTGCTGATTCCACTGCATTCTCCAATAAGTTACAGAATAAAGAAGTCAAATCGCGCGGATATATATGTTGTACCGTGCCGCTTCTGATGTCAGTGTGAAAAATAATGTGCTTATCATTGCAGTGGCGCTGATAGCGGCACAGAATGGAGTTTAGCATTTCATGATCACAGAGTTTTGTGGTTTCCTTTAAGTCGGAAGATTCCATGAGTTGTTGTATATAGTCATTTATTTTATCGGAATCATTTTTTTCGTTCAGTAATCTGATTGATTGAAGATGTTTCTTTATATCGTGGATCAAAATGCTCTGGTTCTCGTTTTGTGCAAGCATCATTTCATAGTATTCAACAGAATCGGATTCTTTCTGGAGCAGTAACTGCAAATCGGCATATTCCTGTGATCTTTTTGCGTTATATTGGTTGATTCCAAATACAAGTAGGTTGACCAGCAACAGAAAAACGGCACAGATTGTTACTAGAAAATCAACCGGTGGGGCATATGCGGTTGTTTCACCAATAGAAAGAAGAGTAAACATCATAAGAATAGAGGAAAGCGGGATGAACATCAAGAGAATTTCGGAGTGACCGTACGGTTCTTGAGCTGCTTTGTTCCCCTTGAAGAGCCAACTTAACAAGTAAACGACTGCAAAAAAGGTAATTTTGCTAAATACGGTATAAAAAACAAGTCCGACACTTGCTTCTAAGAGAAAATGGGGAAAGAATCTTGATATCATCCCCAAAACTGCAAGTTCAGATATTCCCATAATCGCTGTAAGTATAGCGGAATGGAAGAGTGCCAATAATAACTTGAGGTTAAACATTATATAGAGGAAAACAGTGTTTATCACAAAAAAACTGATAATATTCAGCCATGTTTGCCCAAGCAGGGAAAGAAAAAACAACAGTACATAAAGAACACTTAATAGAGTCAGTCTCTTTTTACCGCTATGAGAAGGGGAAAAAAGGCTGGCGGCGTACTGCCATAAGATAACCGCTTCTGTAAAAAAACTAAAAATAAGTAAAATAATATATTCCATTTATTTTCACCTCATGCTTTCCAGATATAGTAGATATGCATTTCTGAAGGAACTGTATTTCCTGCGTGTCAGG	387_382	-	HATPase_c	PF02518.29	0.00032	19.6	0.0	0.00071	18.5	0.0	1.5	1	1	0	1	1	1	1	-	-2	TTTTATGCAAAATCACGAACTTGCTCATTTATAGTGATATAAAACAACATCAATGCATGCTGAAATATGTAAAAAGGCAATCGTATAAAATTGCGATTGCCAGATTTTAATATTTACTGCTTTAAGGTTAGGATTGTATGGAAGGTACCGGAATCATTATCATAATACATTTGCAAATTTCCATGGTACTGTTTTACGACTTTTTTAATGCTTTTGATTCCGAATCCATGTCTGCCATTGTCTGATTTATGGGATATAGGAAGTCCCTCTGGATTATATACAGGGGTATTTTGGCAGGAGTTGATGAGTATGATAATAAGAAAGGGTGAATTTTCTTTCTTTTGTACGGTGAGCTCAATAAAAGAGTCTGGAATATTCTCTGCTGATTCCACTGCATTCTCCAATAAGTTACAGAATAAAGAAGTCAAATCGCGCGGATATATATGTTGTACCGTGCCGCTTCTGATGTCAGTGTGAAAAATAATGTGCTTATCATTGCAGTGGCGCTGATAGCGGCACAGAATGGAGTTTAGCATTTCATGATCACAGAGTTTTGTGGTTTCCTTTAAGTCGGAAGATTCCATGAGTTGTTGTATATAGTCATTTATTTTATCGGAATCATTTTTTTCGTTCAGTAATCTGATTGATTGAAGATGTTTCTTTATATCGTGGATCAAAATGCTCTGGTTCTCGTTTTGTGCAAGCATCATTTCATAGTATTCAACAGAATCGGATTCTTTCTGGAGCAGTAACTGCAAATCGGCATATTCCTGTGATCTTTTTGCGTTATATTGGTTGATTCCAAATACAAGTAGGTTGACCAGCAACAGAAAAACGGCACAGATTGTTACTAGAAAATCAACCGGTGGGGCATATGCGGTTGTTTCACCAATAGAAAGAAGAGTAAACATCATAAGAATAGAGGAAAGCGGGATGAACATCAAGAGAATTTCGGAGTGACCGTACGGTTCTTGAGCTGCTTTGTTCCCCTTGAAGAGCCAACTTAACAAGTAAACGACTGCAAAAAAGGTAATTTTGCTAAATACGGTATAAAAAACAAGTCCGACACTTGCTTCTAAGAGAAAATGGGGAAAGAATCTTGATATCATCCCCAAAACTGCAAGTTCAGATATTCCCATAATCGCTGTAAGTATAGCGGAATGGAAGAGTGCCAATAATAACTTGAGGTTAAACATTATATAGAGGAAAACAGTGTTTATCACAAAAAAACTGATAATATTCAGCCATGTTTGCCCAAGCAGGGAAAGAAAAAACAACAGTACATAAAGAACACTTAATAGAGTCAGTCTCTTTTTACCGCTATGAGAAGGGGAAAAAAGGCTGGCGGCGTACTGCCATAAGATAACCGCTTCTGTAAAAAAACTAAAAATAAGTAAAATAATATATTCCATTTATTTTCACCTCATGCTTTCCAGATATAGTAGATATGCATTTCTGAAGGAACTGTATTTCCTGCGTGTCAGG
38181	TTTTATGCAAAATCACGAACTTGCTCATTTATAGTGATATAAAACAACATCAATGCATGCTGAAATATGTAAAAAGGCAATCGTATAAAATTGCGATTGCCAGATTTTAATATTTACTGCTTTAAGGTTAGGATTGTATGGAAGGTACCGGAATCATTATCATAATACATTTGCAAATTTCCATGGTACTGTTTTACGACTTTTTTAATGCTTTTGATTCCGAATCCATGTCTGCCATTGTCTGATTTATGGGATATAGGAAGTCCCTCTGGATTATATACAGGGGTATTTTGGCAGGAGTTGATGAGTATGATAATAAGAAAGGGTGAATTTTCTTTCTTTTGTACGGTGAGCTCAATAAAAGAGTCTGGAATATTCTCTGCTGATTCCACTGCATTCTCCAATAAGTTACAGAATAAAGAAGTCAAATCGCGCGGATATATATGTTGTACCGTGCCGCTTCTGATGTCAGTGTGAAAAATAATGTGCTTATCATTGCAGTGGCGCTGATAGCGGCACAGAATGGAGTTTAGCATTTCATGATCACAGAGTTTTGTGGTTTCCTTTAAGTCGGAAGATTCCATGAGTTGTTGTATATAGTCATTTATTTTATCGGAATCATTTTTTTCGTTCAGTAATCTGATTGATTGAAGATGTTTCTTTATATCGTGGATCAAAATGCTCTGGTTCTCGTTTTGTGCAAGCATCATTTCATAGTATTCAACAGAATCGGATTCTTTCTGGAGCAGTAACTGCAAATCGGCATATTCCTGTGATCTTTTTGCGTTATATTGGTTGATTCCAAATACAAGTAGGTTGACCAGCAACAGAAAAACGGCACAGATTGTTACTAGAAAATCAACCGGTGGGGCATATGCGGTTGTTTCACCAATAGAAAGAAGAGTAAACATCATAAGAATAGAGGAAAGCGGGATGAACATCAAGAGAATTTCGGAGTGACCGTACGGTTCTTGAGCTGCTTTGTTCCCCTTGAAGAGCCAACTTAACAAGTAAACGACTGCAAAAAAGGTAATTTTGCTAAATACGGTATAAAAAACAAGTCCGACACTTGCTTCTAAGAGAAAATGGGGAAAGAATCTTGATATCATCCCCAAAACTGCAAGTTCAGATATTCCCATAATCGCTGTAAGTATAGCGGAATGGAAGAGTGCCAATAATAACTTGAGGTTAAACATTATATAGAGGAAAACAGTGTTTATCACAAAAAAACTGATAATATTCAGCCATGTTTGCCCAAGCAGGGAAAGAAAAAACAACAGTACATAAAGAACACTTAATAGAGTCAGTCTCTTTTTACCGCTATGAGAAGGGGAAAAAAGGCTGGCGGCGTACTGCCATAAGATAACCGCTTCTGTAAAAAAACTAAAAATAAGTAAAATAATATATTCCATTTATTTTCACCTCATGCTTTCCAGATATAGTAGATATGCATTTCTGAAGGAACTGTATTTCCTGCGTGTCAGG	387_382	-	HATPase_c_5	PF14501.9	4.8e-24	82.6	0.0	1.2e-23	81.4	0.0	1.7	1	0	0	1	1	1	1	-	-2	TTTTATGCAAAATCACGAACTTGCTCATTTATAGTGATATAAAACAACATCAATGCATGCTGAAATATGTAAAAAGGCAATCGTATAAAATTGCGATTGCCAGATTTTAATATTTACTGCTTTAAGGTTAGGATTGTATGGAAGGTACCGGAATCATTATCATAATACATTTGCAAATTTCCATGGTACTGTTTTACGACTTTTTTAATGCTTTTGATTCCGAATCCATGTCTGCCATTGTCTGATTTATGGGATATAGGAAGTCCCTCTGGATTATATACAGGGGTATTTTGGCAGGAGTTGATGAGTATGATAATAAGAAAGGGTGAATTTTCTTTCTTTTGTACGGTGAGCTCAATAAAAGAGTCTGGAATATTCTCTGCTGATTCCACTGCATTCTCCAATAAGTTACAGAATAAAGAAGTCAAATCGCGCGGATATATATGTTGTACCGTGCCGCTTCTGATGTCAGTGTGAAAAATAATGTGCTTATCATTGCAGTGGCGCTGATAGCGGCACAGAATGGAGTTTAGCATTTCATGATCACAGAGTTTTGTGGTTTCCTTTAAGTCGGAAGATTCCATGAGTTGTTGTATATAGTCATTTATTTTATCGGAATCATTTTTTTCGTTCAGTAATCTGATTGATTGAAGATGTTTCTTTATATCGTGGATCAAAATGCTCTGGTTCTCGTTTTGTGCAAGCATCATTTCATAGTATTCAACAGAATCGGATTCTTTCTGGAGCAGTAACTGCAAATCGGCATATTCCTGTGATCTTTTTGCGTTATATTGGTTGATTCCAAATACAAGTAGGTTGACCAGCAACAGAAAAACGGCACAGATTGTTACTAGAAAATCAACCGGTGGGGCATATGCGGTTGTTTCACCAATAGAAAGAAGAGTAAACATCATAAGAATAGAGGAAAGCGGGATGAACATCAAGAGAATTTCGGAGTGACCGTACGGTTCTTGAGCTGCTTTGTTCCCCTTGAAGAGCCAACTTAACAAGTAAACGACTGCAAAAAAGGTAATTTTGCTAAATACGGTATAAAAAACAAGTCCGACACTTGCTTCTAAGAGAAAATGGGGAAAGAATCTTGATATCATCCCCAAAACTGCAAGTTCAGATATTCCCATAATCGCTGTAAGTATAGCGGAATGGAAGAGTGCCAATAATAACTTGAGGTTAAACATTATATAGAGGAAAACAGTGTTTATCACAAAAAAACTGATAATATTCAGCCATGTTTGCCCAAGCAGGGAAAGAAAAAACAACAGTACATAAAGAACACTTAATAGAGTCAGTCTCTTTTTACCGCTATGAGAAGGGGAAAAAAGGCTGGCGGCGTACTGCCATAAGATAACCGCTTCTGTAAAAAAACTAAAAATAAGTAAAATAATATATTCCATTTATTTTCACCTCATGCTTTCCAGATATAGTAGATATGCATTTCTGAAGGAACTGTATTTCCTGCGTGTCAGG
38182	TTTTATGCAAAATCACGAACTTGCTCATTTATAGTGATATAAAACAACATCAATGCATGCTGAAATATGTAAAAAGGCAATCGTATAAAATTGCGATTGCCAGATTTTAATATTTACTGCTTTAAGGTTAGGATTGTATGGAAGGTACCGGAATCATTATCATAATACATTTGCAAATTTCCATGGTACTGTTTTACGACTTTTTTAATGCTTTTGATTCCGAATCCATGTCTGCCATTGTCTGATTTATGGGATATAGGAAGTCCCTCTGGATTATATACAGGGGTATTTTGGCAGGAGTTGATGAGTATGATAATAAGAAAGGGTGAATTTTCTTTCTTTTGTACGGTGAGCTCAATAAAAGAGTCTGGAATATTCTCTGCTGATTCCACTGCATTCTCCAATAAGTTACAGAATAAAGAAGTCAAATCGCGCGGATATATATGTTGTACCGTGCCGCTTCTGATGTCAGTGTGAAAAATAATGTGCTTATCATTGCAGTGGCGCTGATAGCGGCACAGAATGGAGTTTAGCATTTCATGATCACAGAGTTTTGTGGTTTCCTTTAAGTCGGAAGATTCCATGAGTTGTTGTATATAGTCATTTATTTTATCGGAATCATTTTTTTCGTTCAGTAATCTGATTGATTGAAGATGTTTCTTTATATCGTGGATCAAAATGCTCTGGTTCTCGTTTTGTGCAAGCATCATTTCATAGTATTCAACAGAATCGGATTCTTTCTGGAGCAGTAACTGCAAATCGGCATATTCCTGTGATCTTTTTGCGTTATATTGGTTGATTCCAAATACAAGTAGGTTGACCAGCAACAGAAAAACGGCACAGATTGTTACTAGAAAATCAACCGGTGGGGCATATGCGGTTGTTTCACCAATAGAAAGAAGAGTAAACATCATAAGAATAGAGGAAAGCGGGATGAACATCAAGAGAATTTCGGAGTGACCGTACGGTTCTTGAGCTGCTTTGTTCCCCTTGAAGAGCCAACTTAACAAGTAAACGACTGCAAAAAAGGTAATTTTGCTAAATACGGTATAAAAAACAAGTCCGACACTTGCTTCTAAGAGAAAATGGGGAAAGAATCTTGATATCATCCCCAAAACTGCAAGTTCAGATATTCCCATAATCGCTGTAAGTATAGCGGAATGGAAGAGTGCCAATAATAACTTGAGGTTAAACATTATATAGAGGAAAACAGTGTTTATCACAAAAAAACTGATAATATTCAGCCATGTTTGCCCAAGCAGGGAAAGAAAAAACAACAGTACATAAAGAACACTTAATAGAGTCAGTCTCTTTTTACCGCTATGAGAAGGGGAAAAAAGGCTGGCGGCGTACTGCCATAAGATAACCGCTTCTGTAAAAAAACTAAAAATAAGTAAAATAATATATTCCATTTATTTTCACCTCATGCTTTCCAGATATAGTAGATATGCATTTCTAAAGGAACTGTATTTCCTGCGTGTCAGG	387_383	-	ETRAMP	PF09716.13	0.029	12.9	0.0	0.23	10.0	0.0	2.7	2	1	0	2	2	2	0	-	-2	TTTTATGCAAAATCACGAACTTGCTCATTTATAGTGATATAAAACAACATCAATGCATGCTGAAATATGTAAAAAGGCAATCGTATAAAATTGCGATTGCCAGATTTTAATATTTACTGCTTTAAGGTTAGGATTGTATGGAAGGTACCGGAATCATTATCATAATACATTTGCAAATTTCCATGGTACTGTTTTACGACTTTTTTAATGCTTTTGATTCCGAATCCATGTCTGCCATTGTCTGATTTATGGGATATAGGAAGTCCCTCTGGATTATATACAGGGGTATTTTGGCAGGAGTTGATGAGTATGATAATAAGAAAGGGTGAATTTTCTTTCTTTTGTACGGTGAGCTCAATAAAAGAGTCTGGAATATTCTCTGCTGATTCCACTGCATTCTCCAATAAGTTACAGAATAAAGAAGTCAAATCGCGCGGATATATATGTTGTACCGTGCCGCTTCTGATGTCAGTGTGAAAAATAATGTGCTTATCATTGCAGTGGCGCTGATAGCGGCACAGAATGGAGTTTAGCATTTCATGATCACAGAGTTTTGTGGTTTCCTTTAAGTCGGAAGATTCCATGAGTTGTTGTATATAGTCATTTATTTTATCGGAATCATTTTTTTCGTTCAGTAATCTGATTGATTGAAGATGTTTCTTTATATCGTGGATCAAAATGCTCTGGTTCTCGTTTTGTGCAAGCATCATTTCATAGTATTCAACAGAATCGGATTCTTTCTGGAGCAGTAACTGCAAATCGGCATATTCCTGTGATCTTTTTGCGTTATATTGGTTGATTCCAAATACAAGTAGGTTGACCAGCAACAGAAAAACGGCACAGATTGTTACTAGAAAATCAACCGGTGGGGCATATGCGGTTGTTTCACCAATAGAAAGAAGAGTAAACATCATAAGAATAGAGGAAAGCGGGATGAACATCAAGAGAATTTCGGAGTGACCGTACGGTTCTTGAGCTGCTTTGTTCCCCTTGAAGAGCCAACTTAACAAGTAAACGACTGCAAAAAAGGTAATTTTGCTAAATACGGTATAAAAAACAAGTCCGACACTTGCTTCTAAGAGAAAATGGGGAAAGAATCTTGATATCATCCCCAAAACTGCAAGTTCAGATATTCCCATAATCGCTGTAAGTATAGCGGAATGGAAGAGTGCCAATAATAACTTGAGGTTAAACATTATATAGAGGAAAACAGTGTTTATCACAAAAAAACTGATAATATTCAGCCATGTTTGCCCAAGCAGGGAAAGAAAAAACAACAGTACATAAAGAACACTTAATAGAGTCAGTCTCTTTTTACCGCTATGAGAAGGGGAAAAAAGGCTGGCGGCGTACTGCCATAAGATAACCGCTTCTGTAAAAAAACTAAAAATAAGTAAAATAATATATTCCATTTATTTTCACCTCATGCTTTCCAGATATAGTAGATATGCATTTCTAAAGGAACTGTATTTCCTGCGTGTCAGG
38183	TTTTATGCAAAATCACGAACTTGCTCATTTATAGTGATATAAAACAACATCAATGCATGCTGAAATATGTAAAAAGGCAATCGTATAAAATTGCGATTGCCAGATTTTAATATTTACTGCTTTAAGGTTAGGATTGTATGGAAGGTACCGGAATCATTATCATAATACATTTGCAAATTTCCATGGTACTGTTTTACGACTTTTTTAATGCTTTTGATTCCGAATCCATGTCTGCCATTGTCTGATTTATGGGATATAGGAAGTCCCTCTGGATTATATACAGGGGTATTTTGGCAGGAGTTGATGAGTATGATAATAAGAAAGGGTGAATTTTCTTTCTTTTGTACGGTGAGCTCAATAAAAGAGTCTGGAATATTCTCTGCTGATTCCACTGCATTCTCCAATAAGTTACAGAATAAAGAAGTCAAATCGCGCGGATATATATGTTGTACCGTGCCGCTTCTGATGTCAGTGTGAAAAATAATGTGCTTATCATTGCAGTGGCGCTGATAGCGGCACAGAATGGAGTTTAGCATTTCATGATCACAGAGTTTTGTGGTTTCCTTTAAGTCGGAAGATTCCATGAGTTGTTGTATATAGTCATTTATTTTATCGGAATCATTTTTTTCGTTCAGTAATCTGATTGATTGAAGATGTTTCTTTATATCGTGGATCAAAATGCTCTGGTTCTCGTTTTGTGCAAGCATCATTTCATAGTATTCAACAGAATCGGATTCTTTCTGGAGCAGTAACTGCAAATCGGCATATTCCTGTGATCTTTTTGCGTTATATTGGTTGATTCCAAATACAAGTAGGTTGACCAGCAACAGAAAAACGGCACAGATTGTTACTAGAAAATCAACCGGTGGGGCATATGCGGTTGTTTCACCAATAGAAAGAAGAGTAAACATCATAAGAATAGAGGAAAGCGGGATGAACATCAAGAGAATTTCGGAGTGACCGTACGGTTCTTGAGCTGCTTTGTTCCCCTTGAAGAGCCAACTTAACAAGTAAACGACTGCAAAAAAGGTAATTTTGCTAAATACGGTATAAAAAACAAGTCCGACACTTGCTTCTAAGAGAAAATGGGGAAAGAATCTTGATATCATCCCCAAAACTGCAAGTTCAGATATTCCCATAATCGCTGTAAGTATAGCGGAATGGAAGAGTGCCAATAATAACTTGAGGTTAAACATTATATAGAGGAAAACAGTGTTTATCACAAAAAAACTGATAATATTCAGCCATGTTTGCCCAAGCAGGGAAAGAAAAAACAACAGTACATAAAGAACACTTAATAGAGTCAGTCTCTTTTTACCGCTATGAGAAGGGGAAAAAAGGCTGGCGGCGTACTGCCATAAGATAACCGCTTCTGTAAAAAAACTAAAAATAAGTAAAATAATATATTCCATTTATTTTCACCTCATGCTTTCCAGATATAGTAGATATGCATTTCTAAAGGAACTGTATTTCCTGCGTGTCAGG	387_383	-	HATPase_c	PF02518.29	0.00032	19.6	0.0	0.00071	18.5	0.0	1.5	1	1	0	1	1	1	1	-	-2	TTTTATGCAAAATCACGAACTTGCTCATTTATAGTGATATAAAACAACATCAATGCATGCTGAAATATGTAAAAAGGCAATCGTATAAAATTGCGATTGCCAGATTTTAATATTTACTGCTTTAAGGTTAGGATTGTATGGAAGGTACCGGAATCATTATCATAATACATTTGCAAATTTCCATGGTACTGTTTTACGACTTTTTTAATGCTTTTGATTCCGAATCCATGTCTGCCATTGTCTGATTTATGGGATATAGGAAGTCCCTCTGGATTATATACAGGGGTATTTTGGCAGGAGTTGATGAGTATGATAATAAGAAAGGGTGAATTTTCTTTCTTTTGTACGGTGAGCTCAATAAAAGAGTCTGGAATATTCTCTGCTGATTCCACTGCATTCTCCAATAAGTTACAGAATAAAGAAGTCAAATCGCGCGGATATATATGTTGTACCGTGCCGCTTCTGATGTCAGTGTGAAAAATAATGTGCTTATCATTGCAGTGGCGCTGATAGCGGCACAGAATGGAGTTTAGCATTTCATGATCACAGAGTTTTGTGGTTTCCTTTAAGTCGGAAGATTCCATGAGTTGTTGTATATAGTCATTTATTTTATCGGAATCATTTTTTTCGTTCAGTAATCTGATTGATTGAAGATGTTTCTTTATATCGTGGATCAAAATGCTCTGGTTCTCGTTTTGTGCAAGCATCATTTCATAGTATTCAACAGAATCGGATTCTTTCTGGAGCAGTAACTGCAAATCGGCATATTCCTGTGATCTTTTTGCGTTATATTGGTTGATTCCAAATACAAGTAGGTTGACCAGCAACAGAAAAACGGCACAGATTGTTACTAGAAAATCAACCGGTGGGGCATATGCGGTTGTTTCACCAATAGAAAGAAGAGTAAACATCATAAGAATAGAGGAAAGCGGGATGAACATCAAGAGAATTTCGGAGTGACCGTACGGTTCTTGAGCTGCTTTGTTCCCCTTGAAGAGCCAACTTAACAAGTAAACGACTGCAAAAAAGGTAATTTTGCTAAATACGGTATAAAAAACAAGTCCGACACTTGCTTCTAAGAGAAAATGGGGAAAGAATCTTGATATCATCCCCAAAACTGCAAGTTCAGATATTCCCATAATCGCTGTAAGTATAGCGGAATGGAAGAGTGCCAATAATAACTTGAGGTTAAACATTATATAGAGGAAAACAGTGTTTATCACAAAAAAACTGATAATATTCAGCCATGTTTGCCCAAGCAGGGAAAGAAAAAACAACAGTACATAAAGAACACTTAATAGAGTCAGTCTCTTTTTACCGCTATGAGAAGGGGAAAAAAGGCTGGCGGCGTACTGCCATAAGATAACCGCTTCTGTAAAAAAACTAAAAATAAGTAAAATAATATATTCCATTTATTTTCACCTCATGCTTTCCAGATATAGTAGATATGCATTTCTAAAGGAACTGTATTTCCTGCGTGTCAGG
38184	TTTTATGCAAAATCACGAACTTGCTCATTTATAGTGATATAAAACAACATCAATGCATGCTGAAATATGTAAAAAGGCAATCGTATAAAATTGCGATTGCCAGATTTTAATATTTACTGCTTTAAGGTTAGGATTGTATGGAAGGTACCGGAATCATTATCATAATACATTTGCAAATTTCCATGGTACTGTTTTACGACTTTTTTAATGCTTTTGATTCCGAATCCATGTCTGCCATTGTCTGATTTATGGGATATAGGAAGTCCCTCTGGATTATATACAGGGGTATTTTGGCAGGAGTTGATGAGTATGATAATAAGAAAGGGTGAATTTTCTTTCTTTTGTACGGTGAGCTCAATAAAAGAGTCTGGAATATTCTCTGCTGATTCCACTGCATTCTCCAATAAGTTACAGAATAAAGAAGTCAAATCGCGCGGATATATATGTTGTACCGTGCCGCTTCTGATGTCAGTGTGAAAAATAATGTGCTTATCATTGCAGTGGCGCTGATAGCGGCACAGAATGGAGTTTAGCATTTCATGATCACAGAGTTTTGTGGTTTCCTTTAAGTCGGAAGATTCCATGAGTTGTTGTATATAGTCATTTATTTTATCGGAATCATTTTTTTCGTTCAGTAATCTGATTGATTGAAGATGTTTCTTTATATCGTGGATCAAAATGCTCTGGTTCTCGTTTTGTGCAAGCATCATTTCATAGTATTCAACAGAATCGGATTCTTTCTGGAGCAGTAACTGCAAATCGGCATATTCCTGTGATCTTTTTGCGTTATATTGGTTGATTCCAAATACAAGTAGGTTGACCAGCAACAGAAAAACGGCACAGATTGTTACTAGAAAATCAACCGGTGGGGCATATGCGGTTGTTTCACCAATAGAAAGAAGAGTAAACATCATAAGAATAGAGGAAAGCGGGATGAACATCAAGAGAATTTCGGAGTGACCGTACGGTTCTTGAGCTGCTTTGTTCCCCTTGAAGAGCCAACTTAACAAGTAAACGACTGCAAAAAAGGTAATTTTGCTAAATACGGTATAAAAAACAAGTCCGACACTTGCTTCTAAGAGAAAATGGGGAAAGAATCTTGATATCATCCCCAAAACTGCAAGTTCAGATATTCCCATAATCGCTGTAAGTATAGCGGAATGGAAGAGTGCCAATAATAACTTGAGGTTAAACATTATATAGAGGAAAACAGTGTTTATCACAAAAAAACTGATAATATTCAGCCATGTTTGCCCAAGCAGGGAAAGAAAAAACAACAGTACATAAAGAACACTTAATAGAGTCAGTCTCTTTTTACCGCTATGAGAAGGGGAAAAAAGGCTGGCGGCGTACTGCCATAAGATAACCGCTTCTGTAAAAAAACTAAAAATAAGTAAAATAATATATTCCATTTATTTTCACCTCATGCTTTCCAGATATAGTAGATATGCATTTCTAAAGGAACTGTATTTCCTGCGTGTCAGG	387_383	-	HATPase_c_5	PF14501.9	4.8e-24	82.6	0.0	1.2e-23	81.4	0.0	1.7	1	0	0	1	1	1	1	-	-2	TTTTATGCAAAATCACGAACTTGCTCATTTATAGTGATATAAAACAACATCAATGCATGCTGAAATATGTAAAAAGGCAATCGTATAAAATTGCGATTGCCAGATTTTAATATTTACTGCTTTAAGGTTAGGATTGTATGGAAGGTACCGGAATCATTATCATAATACATTTGCAAATTTCCATGGTACTGTTTTACGACTTTTTTAATGCTTTTGATTCCGAATCCATGTCTGCCATTGTCTGATTTATGGGATATAGGAAGTCCCTCTGGATTATATACAGGGGTATTTTGGCAGGAGTTGATGAGTATGATAATAAGAAAGGGTGAATTTTCTTTCTTTTGTACGGTGAGCTCAATAAAAGAGTCTGGAATATTCTCTGCTGATTCCACTGCATTCTCCAATAAGTTACAGAATAAAGAAGTCAAATCGCGCGGATATATATGTTGTACCGTGCCGCTTCTGATGTCAGTGTGAAAAATAATGTGCTTATCATTGCAGTGGCGCTGATAGCGGCACAGAATGGAGTTTAGCATTTCATGATCACAGAGTTTTGTGGTTTCCTTTAAGTCGGAAGATTCCATGAGTTGTTGTATATAGTCATTTATTTTATCGGAATCATTTTTTTCGTTCAGTAATCTGATTGATTGAAGATGTTTCTTTATATCGTGGATCAAAATGCTCTGGTTCTCGTTTTGTGCAAGCATCATTTCATAGTATTCAACAGAATCGGATTCTTTCTGGAGCAGTAACTGCAAATCGGCATATTCCTGTGATCTTTTTGCGTTATATTGGTTGATTCCAAATACAAGTAGGTTGACCAGCAACAGAAAAACGGCACAGATTGTTACTAGAAAATCAACCGGTGGGGCATATGCGGTTGTTTCACCAATAGAAAGAAGAGTAAACATCATAAGAATAGAGGAAAGCGGGATGAACATCAAGAGAATTTCGGAGTGACCGTACGGTTCTTGAGCTGCTTTGTTCCCCTTGAAGAGCCAACTTAACAAGTAAACGACTGCAAAAAAGGTAATTTTGCTAAATACGGTATAAAAAACAAGTCCGACACTTGCTTCTAAGAGAAAATGGGGAAAGAATCTTGATATCATCCCCAAAACTGCAAGTTCAGATATTCCCATAATCGCTGTAAGTATAGCGGAATGGAAGAGTGCCAATAATAACTTGAGGTTAAACATTATATAGAGGAAAACAGTGTTTATCACAAAAAAACTGATAATATTCAGCCATGTTTGCCCAAGCAGGGAAAGAAAAAACAACAGTACATAAAGAACACTTAATAGAGTCAGTCTCTTTTTACCGCTATGAGAAGGGGAAAAAAGGCTGGCGGCGTACTGCCATAAGATAACCGCTTCTGTAAAAAAACTAAAAATAAGTAAAATAATATATTCCATTTATTTTCACCTCATGCTTTCCAGATATAGTAGATATGCATTTCTAAAGGAACTGTATTTCCTGCGTGTCAGG
38185	TTTTATGCAAAATCACGAACTTGCTCATTTATAGTTATATTCTTGCTAACATACTTCTAAAGATGAAGTTTATGAAAAATTGAAAGGAGTAGCTTGCATGGATAAAAATAATAGAGTAATATACGGAATAGCAGGAGATGGAGAAATAATGCGAGTAGTAATATGCGATGATGAGAAAGTAACTTGTTCAGAGATAGAGAAAATGCTTAGTTTTTTTGCGTTCGAAAAATGTATAAAGTTGGAAGTGGACGTGTTTTTTGATGGAGATACTTTGACAGAATATTTGAAAAAAGAAAAAGCTCCAGACATTCTTTTTTTAGATATTGAACTTCCGGGAATGAATGGGGTTGAGGTCGGAAAATATATCAGGGATATATTGAGGAATACAGATATGTTTATGATATATATATCTTCTAAAAAGGAATATGCTTTAGAACTGTTTCAAAACCAGCCATTTGATTTTCTGATAAAACCAATAAAAAAAGAACGGCTGTATCATGTTATGGAGAAAATATTTAGTATTATTGGAAAAAATGAGTGCAATTTTGAGTATAAAAATCAAGGAAATAGTTACAGAATTATGTACAAAGATATTTTGTATTTTCAAAGTGATGGAAGAAAAATTAATATTGTAATGGAAAAGAAAATAGAAAGTTTTTATGGTAAGTTATCTGAGATTGAACAGATGTGTCCAGAGGGGTTGTTTTTGCGTATTCACAAATCATATTTGATCAATATGTGCCATGCGAAAGAAATTACTTATAAATGGATAAAAATGATAAACGGAGATGTGTTGGATATTAGCAGATCGAACCGTGTGGCTATAAGAAGAAAACTAATGGAGAGTATGGCAAATGAAATTCGTAATGATAGCTGAACTGTTGCTTATATTGTTTTCAAATGGAATTCGATTTTATGCAGTTAAAAGGTACATAGATTTTTTTGCTGCCAGAGAAAAATGTCTATGGAAATATAATTGGATTCTATATACTTTTGCATGTATTGGGACTTATATTGTTAGTATTATATTTGAATCGCCAAATTTGAATATAATTTCGAATGTCATTGCTTTATTTCTACTGGCATGCCCGTATAAGATAAAGCTGTCTAAAAAATTCCTAATGACATTTATTATATATTCTATTAATTTACTAGCAGATATTATAGTTGTTCAACTGTTGGCAGGATATGTTCCCGGACAAAGAGTAGGCTCAGCTTATCAATTTATAACTAGCTTGGCGATTTTAATTCCAACTGCTTTTTTTTCAGAATTTACAAAGAAAAAAACGCAGGATTCTCTACCACTTATGAATGTATTCATATTGGGTATGATTCCCTTGGTTAGCATTGTTTGTATGCACAGCATTGCAACTTTAACAGAAAATAACAAACCTGTAGTTCTTACAGTAGCATTCAGTTTGATACTCATCAATTCATTTTTGTTTTATTTATATTACACATTAACCCAATTTTATGTGGCGAAAA	387_384	-	LytTR	PF04397.18	4.5e-17	60.6	0.2	1.1e-16	59.3	0.2	1.7	1	0	0	1	1	1	1	-	2	TTTTATGCAAAATCACGAACTTGCTCATTTATAGTTATATTCTTGCTAACATACTTCTAAAGATGAAGTTTATGAAAAATTGAAAGGAGTAGCTTGCATGGATAAAAATAATAGAGTAATATACGGAATAGCAGGAGATGGAGAAATAATGCGAGTAGTAATATGCGATGATGAGAAAGTAACTTGTTCAGAGATAGAGAAAATGCTTAGTTTTTTTGCGTTCGAAAAATGTATAAAGTTGGAAGTGGACGTGTTTTTTGATGGAGATACTTTGACAGAATATTTGAAAAAAGAAAAAGCTCCAGACATTCTTTTTTTAGATATTGAACTTCCGGGAATGAATGGGGTTGAGGTCGGAAAATATATCAGGGATATATTGAGGAATACAGATATGTTTATGATATATATATCTTCTAAAAAGGAATATGCTTTAGAACTGTTTCAAAACCAGCCATTTGATTTTCTGATAAAACCAATAAAAAAAGAACGGCTGTATCATGTTATGGAGAAAATATTTAGTATTATTGGAAAAAATGAGTGCAATTTTGAGTATAAAAATCAAGGAAATAGTTACAGAATTATGTACAAAGATATTTTGTATTTTCAAAGTGATGGAAGAAAAATTAATATTGTAATGGAAAAGAAAATAGAAAGTTTTTATGGTAAGTTATCTGAGATTGAACAGATGTGTCCAGAGGGGTTGTTTTTGCGTATTCACAAATCATATTTGATCAATATGTGCCATGCGAAAGAAATTACTTATAAATGGATAAAAATGATAAACGGAGATGTGTTGGATATTAGCAGATCGAACCGTGTGGCTATAAGAAGAAAACTAATGGAGAGTATGGCAAATGAAATTCGTAATGATAGCTGAACTGTTGCTTATATTGTTTTCAAATGGAATTCGATTTTATGCAGTTAAAAGGTACATAGATTTTTTTGCTGCCAGAGAAAAATGTCTATGGAAATATAATTGGATTCTATATACTTTTGCATGTATTGGGACTTATATTGTTAGTATTATATTTGAATCGCCAAATTTGAATATAATTTCGAATGTCATTGCTTTATTTCTACTGGCATGCCCGTATAAGATAAAGCTGTCTAAAAAATTCCTAATGACATTTATTATATATTCTATTAATTTACTAGCAGATATTATAGTTGTTCAACTGTTGGCAGGATATGTTCCCGGACAAAGAGTAGGCTCAGCTTATCAATTTATAACTAGCTTGGCGATTTTAATTCCAACTGCTTTTTTTTCAGAATTTACAAAGAAAAAAACGCAGGATTCTCTACCACTTATGAATGTATTCATATTGGGTATGATTCCCTTGGTTAGCATTGTTTGTATGCACAGCATTGCAACTTTAACAGAAAATAACAAACCTGTAGTTCTTACAGTAGCATTCAGTTTGATACTCATCAATTCATTTTTGTTTTATTTATATTACACATTAACCCAATTTTATGTGGCGAAAA
38186	TTTTATGCAAAATCACGAACTTGCTCATTTATAGTTATATTCTTGCTAACATACTTCTAAAGATGAAGTTTATGAAAAATTGAAAGGAGTAGCTTGCATGGATAAAAATAATAGAGTAATATACGGAATAGCAGGAGATGGAGAAATAATGCGAGTAGTAATATGCGATGATGAGAAAGTAACTTGTTCAGAGATAGAGAAAATGCTTAGTTTTTTTGCGTTCGAAAAATGTATAAAGTTGGAAGTGGACGTGTTTTTTGATGGAGATACTTTGACAGAATATTTGAAAAAAGAAAAAGCTCCAGACATTCTTTTTTTAGATATTGAACTTCCGGGAATGAATGGGGTTGAGGTCGGAAAATATATCAGGGATATATTGAGGAATACAGATATGTTTATGATATATATATCTTCTAAAAAGGAATATGCTTTAGAACTGTTTCAAAACCAGCCATTTGATTTTCTGATAAAACCAATAAAAAAAGAACGGCTGTATCATGTTATGGAGAAAATATTTAGTATTATTGGAAAAAATGAGTGCAATTTTGAGTATAAAAATCAAGGAAATAGTTACAGAATTATGTACAAAGATATTTTGTATTTTCAAAGTGATGGAAGAAAAATTAATATTGTAATGGAAAAGAAAATAGAAAGTTTTTATGGTAAGTTATCTGAGATTGAACAGATGTGTCCAGAGGGGTTGTTTTTGCGTATTCACAAATCATATTTGATCAATATGTGCCATGCGAAAGAAATTACTTATAAATGGATAAAAATGATAAACGGAGATGTGTTGGATATTAGCAGATCGAACCGTGTGGCTATAAGAAGAAAACTAATGGAGAGTATGGCAAATGAAATTCGTAATGATAGCTGAACTGTTGCTTATATTGTTTTCAAATGGAATTCGATTTTATGCAGTTAAAAGGTACATAGATTTTTTTGCTGCCAGAGAAAAATGTCTATGGAAATATAATTGGATTCTATATACTTTTGCATGTATTGGGACTTATATTGTTAGTATTATATTTGAATCGCCAAATTTGAATATAATTTCGAATGTCATTGCTTTATTTCTACTGGCATGCCCGTATAAGATAAAGCTGTCTAAAAAATTCCTAATGACATTTATTATATATTCTATTAATTTACTAGCAGATATTATAGTTGTTCAACTGTTGGCAGGATATGTTCCCGGACAAAGAGTAGGCTCAGCTTATCAATTTATAACTAGCTTGGCGATTTTAATTCCAACTGCTTTTTTTTCAGAATTTACAAAGAAAAAAACGCAGGATTCTCTACCACTTATGAATGTATTCATATTGGGTATGATTCCCTTGGTTAGCATTGTTTGTATGCACAGCATTGCAACTTTAACAGAAAATAACAAACCTGTAGTTCTTACAGTAGCATTCAGTTTGATACTCATCAATTCATTTTTGTTTTATTTATATTACACATTAACCCAATTTTATGTGGCGAAAA	387_384	-	Response_reg	PF00072.27	7.3e-17	60.0	0.1	1.1e-16	59.4	0.1	1.3	1	0	0	1	1	1	1	-	2	TTTTATGCAAAATCACGAACTTGCTCATTTATAGTTATATTCTTGCTAACATACTTCTAAAGATGAAGTTTATGAAAAATTGAAAGGAGTAGCTTGCATGGATAAAAATAATAGAGTAATATACGGAATAGCAGGAGATGGAGAAATAATGCGAGTAGTAATATGCGATGATGAGAAAGTAACTTGTTCAGAGATAGAGAAAATGCTTAGTTTTTTTGCGTTCGAAAAATGTATAAAGTTGGAAGTGGACGTGTTTTTTGATGGAGATACTTTGACAGAATATTTGAAAAAAGAAAAAGCTCCAGACATTCTTTTTTTAGATATTGAACTTCCGGGAATGAATGGGGTTGAGGTCGGAAAATATATCAGGGATATATTGAGGAATACAGATATGTTTATGATATATATATCTTCTAAAAAGGAATATGCTTTAGAACTGTTTCAAAACCAGCCATTTGATTTTCTGATAAAACCAATAAAAAAAGAACGGCTGTATCATGTTATGGAGAAAATATTTAGTATTATTGGAAAAAATGAGTGCAATTTTGAGTATAAAAATCAAGGAAATAGTTACAGAATTATGTACAAAGATATTTTGTATTTTCAAAGTGATGGAAGAAAAATTAATATTGTAATGGAAAAGAAAATAGAAAGTTTTTATGGTAAGTTATCTGAGATTGAACAGATGTGTCCAGAGGGGTTGTTTTTGCGTATTCACAAATCATATTTGATCAATATGTGCCATGCGAAAGAAATTACTTATAAATGGATAAAAATGATAAACGGAGATGTGTTGGATATTAGCAGATCGAACCGTGTGGCTATAAGAAGAAAACTAATGGAGAGTATGGCAAATGAAATTCGTAATGATAGCTGAACTGTTGCTTATATTGTTTTCAAATGGAATTCGATTTTATGCAGTTAAAAGGTACATAGATTTTTTTGCTGCCAGAGAAAAATGTCTATGGAAATATAATTGGATTCTATATACTTTTGCATGTATTGGGACTTATATTGTTAGTATTATATTTGAATCGCCAAATTTGAATATAATTTCGAATGTCATTGCTTTATTTCTACTGGCATGCCCGTATAAGATAAAGCTGTCTAAAAAATTCCTAATGACATTTATTATATATTCTATTAATTTACTAGCAGATATTATAGTTGTTCAACTGTTGGCAGGATATGTTCCCGGACAAAGAGTAGGCTCAGCTTATCAATTTATAACTAGCTTGGCGATTTTAATTCCAACTGCTTTTTTTTCAGAATTTACAAAGAAAAAAACGCAGGATTCTCTACCACTTATGAATGTATTCATATTGGGTATGATTCCCTTGGTTAGCATTGTTTGTATGCACAGCATTGCAACTTTAACAGAAAATAACAAACCTGTAGTTCTTACAGTAGCATTCAGTTTGATACTCATCAATTCATTTTTGTTTTATTTATATTACACATTAACCCAATTTTATGTGGCGAAAA
38187	TTTTCTTCAAAGTGGTGCCACCAGGAATCGAACCTTTTGCTTTGGTTTATTCTAATTCCTTGAGTGACTGCACGTTTATTGCTTTATCTCTTATGAAAGCCATTGAATTGGCATTACAATAAATTCATTGATTTTCTTTATCAATTCAACCAATACTATCTCTTTGACATTGCAAATCTAAGTAAAAGGTTCGATTTCCGCAAGAATGTTAGCAATATTTTTATAATCAAATATAATGTATCTCATCTGTTTCTATTAGTTCATTTTTTATGTTCATATAAATCAATATTACTACTTATAATAGAAAGTCCACCTCCTAGTCGAGCTCTTTTTTTTATGGATAAATAAATATCATACAAATCTCGGGTATTTACTCCTAAATTTGCTGGGCCAGGATCAAGATATTGTATATTATCATCTTGTTTACATATATATAAAATACAATGACCAATATCTAAATTATCTTTAATATTATATAACGCACCGTGACTTATGAACATCATAATGTCATAATTGTCAGAAACTGATTCGAAAAACGAATCTAAATTAAATTCATCAAATTGATTTTCTAAAAAAAATGTTTCTTTTAATGGGATATTATAGTGCTTAAAGAGGTTATTTATAGTATTATTTCTTAAATGGACTCCCCAATCTTTAGGGTTATCTGAAATCTGTATATTATGAATTTCATGAGGAATAATAGCCATATCGGAAGGCGAACATACCAAACCAATATAATTAGCTATATCAAATTGAGAAATATCATACCCATGTCTTTTAATAATACTCTCAAGAACAGCGCAAACACAGCAATACGGAGCTGAACGTATTATCTCATATTGTTTCATAGAACTGTATCAATGTATATTTTTGACCACGATTCCATTTCAGAATAATATGCTTTAAGTTCAGAGATATTTATCCATTGTCCTGTCATTTTTTCTTTTTCATTGATTTCTAAATCCATACAATTAAGGTGTATTTGGTAAAGTACTCCAAGGTGAACTTTTCCAACATCATTTGTGTCATCATTGATAAGTCCAACAGGTACAATACTCTCTATTTTACAATTATCATAAAGTTGAACCTCTTCATTAAGTTCACGCGTTAATTCATGGTGCATATACTTTATATTAATAGATTCTCCCCATGGATTCATATGCCCGCCAACGCCTAATGAATACATATTATGCAGACGTGTTTCTGTCTGCTTTTTTGTTCGATGAAACATATATATCATATCCTTATAACAGATGACTGCATATGGGATTAGTTGCTTATATAAAGGGTCATCTTCTAATTCATTACGATACCTAAAAAGCCCTTTAACTAATAATTGGTTTATAATCTTAGAATCACTAATCTCTATTACTCCATTTTTAACATAATCTAAAATATTCCATACATGATCTGTTGGTATTGCAAGTGTTAATTCAGTCTTCATTTTATAGATTGTTATATCTTTTATTACTTATAGTCGGTTGA	387_385	-	Glrx-like	PF05768.17	0.021	13.7	0.2	0.048	12.5	0.2	1.6	1	0	0	1	1	1	0	-	-2	TTTTCTTCAAAGTGGTGCCACCAGGAATCGAACCTTTTGCTTTGGTTTATTCTAATTCCTTGAGTGACTGCACGTTTATTGCTTTATCTCTTATGAAAGCCATTGAATTGGCATTACAATAAATTCATTGATTTTCTTTATCAATTCAACCAATACTATCTCTTTGACATTGCAAATCTAAGTAAAAGGTTCGATTTCCGCAAGAATGTTAGCAATATTTTTATAATCAAATATAATGTATCTCATCTGTTTCTATTAGTTCATTTTTTATGTTCATATAAATCAATATTACTACTTATAATAGAAAGTCCACCTCCTAGTCGAGCTCTTTTTTTTATGGATAAATAAATATCATACAAATCTCGGGTATTTACTCCTAAATTTGCTGGGCCAGGATCAAGATATTGTATATTATCATCTTGTTTACATATATATAAAATACAATGACCAATATCTAAATTATCTTTAATATTATATAACGCACCGTGACTTATGAACATCATAATGTCATAATTGTCAGAAACTGATTCGAAAAACGAATCTAAATTAAATTCATCAAATTGATTTTCTAAAAAAAATGTTTCTTTTAATGGGATATTATAGTGCTTAAAGAGGTTATTTATAGTATTATTTCTTAAATGGACTCCCCAATCTTTAGGGTTATCTGAAATCTGTATATTATGAATTTCATGAGGAATAATAGCCATATCGGAAGGCGAACATACCAAACCAATATAATTAGCTATATCAAATTGAGAAATATCATACCCATGTCTTTTAATAATACTCTCAAGAACAGCGCAAACACAGCAATACGGAGCTGAACGTATTATCTCATATTGTTTCATAGAACTGTATCAATGTATATTTTTGACCACGATTCCATTTCAGAATAATATGCTTTAAGTTCAGAGATATTTATCCATTGTCCTGTCATTTTTTCTTTTTCATTGATTTCTAAATCCATACAATTAAGGTGTATTTGGTAAAGTACTCCAAGGTGAACTTTTCCAACATCATTTGTGTCATCATTGATAAGTCCAACAGGTACAATACTCTCTATTTTACAATTATCATAAAGTTGAACCTCTTCATTAAGTTCACGCGTTAATTCATGGTGCATATACTTTATATTAATAGATTCTCCCCATGGATTCATATGCCCGCCAACGCCTAATGAATACATATTATGCAGACGTGTTTCTGTCTGCTTTTTTGTTCGATGAAACATATATATCATATCCTTATAACAGATGACTGCATATGGGATTAGTTGCTTATATAAAGGGTCATCTTCTAATTCATTACGATACCTAAAAAGCCCTTTAACTAATAATTGGTTTATAATCTTAGAATCACTAATCTCTATTACTCCATTTTTAACATAATCTAAAATATTCCATACATGATCTGTTGGTATTGCAAGTGTTAATTCAGTCTTCATTTTATAGATTGTTATATCTTTTATTACTTATAGTCGGTTGA
38188	TTTTCTTCAAAGTGGTGCCACCAGGAATCGAACCTTTTGCTTTGGTTTATTCTAATTCCTTGAGTGACTGCACGTTTATTGCTTTATCTCTTATGAAAGCCATTGAATTGGCATTACAATAAATTCATTGATTTTCTTTATCAATTCAACCAATACTATCTCTTTGACATTGCAAATCTAAGTAAAAGGTTCGATTTCCGCAAGAATGTTAGCAATATTTTTATAATCAAATATAATGTATCTCATCTGTTTCTATTAGTTCATTTTTTATGTTCATATAAATCAATATTACTACTTATAATAGAAAGTCCACCTCCTAGTCGAGCTCTTTTTTTTATGGATAAATAAATATCATACAAATCTCGGGTATTTACTCCTAAATTTGCTGGGCCAGGATCAAGATATTGTATATTATCATCTTGTTTACATATATATAAAATACAATGACCAATATCTAAATTATCTTTAATATTATATAACGCACCGTGACTTATGAACATCATAATGTCATAATTGTCAGAAACTGATTCGAAAAACGAATCTAAATTAAATTCATCAAATTGATTTTCTAAAAAAAATGTTTCTTTTAATGGGATATTATAGTGCTTAAAGAGGTTATTTATAGTATTATTTCTTAAATGGACTCCCCAATCTTTAGGGTTATCTGAAATCTGTATATTATGAATTTCATGAGGAATAATAGCCATATCGGAAGGCGAACATACCAAACCAATATAATTAGCTATATCAAATTGAGAAATATCATACCCATGTCTTTTAATAATACTCTCAAGAACAGCGCAAACACAGCAATACGGAGCTGAACGTATTATCTCATATTGTTTCATAGAACTGTATCAATGTATATTTTTGACCACGATTCCATTTCAGAATAATATGCTTTAAGTTCAGAGATATTTATCCATTGTCCTGTCATTTTTTCTTTTTCATTGATTTCTAAATCCATACAATTAAGGTGTATTTGGTAAAGTACTCCAAGGTGAACTTTTCCAACATCATTTGTGTCATCATTGATAAGTCCAACAGGTACAATACTCTCTATTTTACAATTATCATAAAGTTGAACCTCTTCATTAAGTTCACGCGTTAATTCATGGTGCATATACTTTATATTAATAGATTCTCCCCATGGATTCATATGCCCGCCAACGCCTAATGAATACATATTATGCAGACGTGTTTCTGTCTGCTTTTTTGTTCGATGAAACATATATATCATATCCTTATAACAGATGACTGCATATGGGATTAGTTGCTTATATAAAGGGTCATCTTCTAATTCATTACGATACCTAAAAAGCCCTTTAACTAATAATTGGTTTATAATCTTAGAATCACTAATCTCTATTACTCCATTTTTAACATAATCTAAAATATTCCATACATGATCTGTTGGTATTGCAAGTGTTAATTCAGTCTTCATTTTATAGATTGTTATATCTTTTATTACTTATAGTCGGTTGA	387_385	-	Peptidase_C39_2	PF13529.9	0.019	14.0	0.1	0.033	13.2	0.1	1.4	1	0	0	1	1	1	0	-	-2	TTTTCTTCAAAGTGGTGCCACCAGGAATCGAACCTTTTGCTTTGGTTTATTCTAATTCCTTGAGTGACTGCACGTTTATTGCTTTATCTCTTATGAAAGCCATTGAATTGGCATTACAATAAATTCATTGATTTTCTTTATCAATTCAACCAATACTATCTCTTTGACATTGCAAATCTAAGTAAAAGGTTCGATTTCCGCAAGAATGTTAGCAATATTTTTATAATCAAATATAATGTATCTCATCTGTTTCTATTAGTTCATTTTTTATGTTCATATAAATCAATATTACTACTTATAATAGAAAGTCCACCTCCTAGTCGAGCTCTTTTTTTTATGGATAAATAAATATCATACAAATCTCGGGTATTTACTCCTAAATTTGCTGGGCCAGGATCAAGATATTGTATATTATCATCTTGTTTACATATATATAAAATACAATGACCAATATCTAAATTATCTTTAATATTATATAACGCACCGTGACTTATGAACATCATAATGTCATAATTGTCAGAAACTGATTCGAAAAACGAATCTAAATTAAATTCATCAAATTGATTTTCTAAAAAAAATGTTTCTTTTAATGGGATATTATAGTGCTTAAAGAGGTTATTTATAGTATTATTTCTTAAATGGACTCCCCAATCTTTAGGGTTATCTGAAATCTGTATATTATGAATTTCATGAGGAATAATAGCCATATCGGAAGGCGAACATACCAAACCAATATAATTAGCTATATCAAATTGAGAAATATCATACCCATGTCTTTTAATAATACTCTCAAGAACAGCGCAAACACAGCAATACGGAGCTGAACGTATTATCTCATATTGTTTCATAGAACTGTATCAATGTATATTTTTGACCACGATTCCATTTCAGAATAATATGCTTTAAGTTCAGAGATATTTATCCATTGTCCTGTCATTTTTTCTTTTTCATTGATTTCTAAATCCATACAATTAAGGTGTATTTGGTAAAGTACTCCAAGGTGAACTTTTCCAACATCATTTGTGTCATCATTGATAAGTCCAACAGGTACAATACTCTCTATTTTACAATTATCATAAAGTTGAACCTCTTCATTAAGTTCACGCGTTAATTCATGGTGCATATACTTTATATTAATAGATTCTCCCCATGGATTCATATGCCCGCCAACGCCTAATGAATACATATTATGCAGACGTGTTTCTGTCTGCTTTTTTGTTCGATGAAACATATATATCATATCCTTATAACAGATGACTGCATATGGGATTAGTTGCTTATATAAAGGGTCATCTTCTAATTCATTACGATACCTAAAAAGCCCTTTAACTAATAATTGGTTTATAATCTTAGAATCACTAATCTCTATTACTCCATTTTTAACATAATCTAAAATATTCCATACATGATCTGTTGGTATTGCAAGTGTTAATTCAGTCTTCATTTTATAGATTGTTATATCTTTTATTACTTATAGTCGGTTGA
38189	TTTTGCACTCGGCTTATTCGTATCTTTGCCGTGGAAAATTTTCGTATGGGCGGCCAGCTGTTCGGCGTAGTTCGAAAAATTCGGCATTACGTTCGATGTGCGCTGTCTTTGTATTGTAAATAACGACGATTTTATGCTTTCAAAACCCGAACGGGAGCAGATAATTGCTCTGATAAAACGAGAGGTCGTTCCGGCGATCGGCTGCACGGAACCCATTGCCGTTGCGTTGTGCGTGGCCAAGGCCCGCGAGATACTGGGGACGGAACCGGAAAAGGTTTCGGCCCGGTTGAGTGCCAACATACTGAAAAATGCGATGGGAGTGGGAATTCCCGGAACGGGCATGATCGGATTGCCGATCGCGATCGCTTTGGGCGCTTTGGTCGGACGGTCGGAGTATCAGCTCGAAGTGCTGAAGGATTCGGATGCGAAGGCCGTCGAACGGGGTAAGCGCTTTATCGAGCAGGGGCGGATCGACATCTCCCTGAAAGAGGGCATTACCGAGAAACTCTATATCGAGATCGAAGTTTCGGGCGGCGGACACTCCGCTGTGGCGATCATCGCCGGCGGGCATACGAATTTCGTCTTCATTTCACGGGACGGCGAAACGCTTCAGGAGAGTCGTCGTACCTCCGGCAGCGAACAGGAGGCGCAGGGCGTCGAACTCAACCTGCGCAAAGTGTTTGACTTCGCCATGACCACACCGCTGGATGAAATCCGCTTCATTCTGGAAGCCAAGCGATTGAATAAGGCTGCGGCAGAGGATTCGTTCAAGAACAACTACGGGCATTGCGTGGGAAATACTTTGCGCCATGCTCCCGAATTGCGGATTATCGGGGATTGTGCCCTCTCCCGCATTCTCTCCTATACTTGCGCGGCCTGCGACGCCCGCATGGCGGGAGCCATGGTTCCGGTGATGAGTAATTCGGGCAGCGGCAACCAGGGCATCGCGACTACGTTGCCTGTGGTCGTTTATGCCGAGGAGATCAAGGCGGACGAGGAACATCTGGTGCGTGCGCTCGTTTTGAGCCATCTGACCGCTATCTATATCAAGCAGAGCCTGGGACGTCTTTCGGCCTTGTGCGGTTGTGTCGTGGCGGCGACCGGTTCGAGTTGCGGCATCACCTACCTGATGGGCGGCGGGTACGAGGCCGTTTCCTTTGCCGTGAAGAATATGATCGCCAACCTGACGGGTATGATGTGCGACGGTGCGAAGCCGAGCTGTTCGCTCAAGTTGATGACGGGAGTTTCGACGGCTGTGCTTTCGGCGATGCTGGCTATGGAGAACCATTCGGTTTCGTCGGTCGAGGGCATTATCGACGACGATGTCGATAAGTCGATCCGCAACCTGACGCTGATCGGACGGGACGGCATGAACGAAACGGATCATCTGATCCTGAAGATCATGACTTCGAAATAGCCCCCTCGAAAAATAACAAGCGTGCCTGCCTTGCGGCCGGTGCGCTTTTTTTGTACAGAAAGTAAAGA	387_386	-	SDH_alpha	PF03313.18	3.6e-61	205.5	3.6	3.6e-61	205.5	3.6	1.6	2	0	0	2	2	2	1	-	2	TTTTGCACTCGGCTTATTCGTATCTTTGCCGTGGAAAATTTTCGTATGGGCGGCCAGCTGTTCGGCGTAGTTCGAAAAATTCGGCATTACGTTCGATGTGCGCTGTCTTTGTATTGTAAATAACGACGATTTTATGCTTTCAAAACCCGAACGGGAGCAGATAATTGCTCTGATAAAACGAGAGGTCGTTCCGGCGATCGGCTGCACGGAACCCATTGCCGTTGCGTTGTGCGTGGCCAAGGCCCGCGAGATACTGGGGACGGAACCGGAAAAGGTTTCGGCCCGGTTGAGTGCCAACATACTGAAAAATGCGATGGGAGTGGGAATTCCCGGAACGGGCATGATCGGATTGCCGATCGCGATCGCTTTGGGCGCTTTGGTCGGACGGTCGGAGTATCAGCTCGAAGTGCTGAAGGATTCGGATGCGAAGGCCGTCGAACGGGGTAAGCGCTTTATCGAGCAGGGGCGGATCGACATCTCCCTGAAAGAGGGCATTACCGAGAAACTCTATATCGAGATCGAAGTTTCGGGCGGCGGACACTCCGCTGTGGCGATCATCGCCGGCGGGCATACGAATTTCGTCTTCATTTCACGGGACGGCGAAACGCTTCAGGAGAGTCGTCGTACCTCCGGCAGCGAACAGGAGGCGCAGGGCGTCGAACTCAACCTGCGCAAAGTGTTTGACTTCGCCATGACCACACCGCTGGATGAAATCCGCTTCATTCTGGAAGCCAAGCGATTGAATAAGGCTGCGGCAGAGGATTCGTTCAAGAACAACTACGGGCATTGCGTGGGAAATACTTTGCGCCATGCTCCCGAATTGCGGATTATCGGGGATTGTGCCCTCTCCCGCATTCTCTCCTATACTTGCGCGGCCTGCGACGCCCGCATGGCGGGAGCCATGGTTCCGGTGATGAGTAATTCGGGCAGCGGCAACCAGGGCATCGCGACTACGTTGCCTGTGGTCGTTTATGCCGAGGAGATCAAGGCGGACGAGGAACATCTGGTGCGTGCGCTCGTTTTGAGCCATCTGACCGCTATCTATATCAAGCAGAGCCTGGGACGTCTTTCGGCCTTGTGCGGTTGTGTCGTGGCGGCGACCGGTTCGAGTTGCGGCATCACCTACCTGATGGGCGGCGGGTACGAGGCCGTTTCCTTTGCCGTGAAGAATATGATCGCCAACCTGACGGGTATGATGTGCGACGGTGCGAAGCCGAGCTGTTCGCTCAAGTTGATGACGGGAGTTTCGACGGCTGTGCTTTCGGCGATGCTGGCTATGGAGAACCATTCGGTTTCGTCGGTCGAGGGCATTATCGACGACGATGTCGATAAGTCGATCCGCAACCTGACGCTGATCGGACGGGACGGCATGAACGAAACGGATCATCTGATCCTGAAGATCATGACTTCGAAATAGCCCCCTCGAAAAATAACAAGCGTGCCTGCCTTGCGGCCGGTGCGCTTTTTTTGTACAGAAAGTAAAGA
38190	TTTTTGTGGGAAAGCAGTACTACCGTCTCGACATGTGTCGGAGCTACTATGTAAACACAATTTGTCATCCTCGACACTTGCATAGGAACACAATTCTGCGTCCGTATGTACAGCCGCAGCGTTTTTACGCTTTGGCTTAAAATCTTTTGCATTAAGATTTGAGTGGATACCAGTTTTATATACGAAAGTTATCTTCAACGGATCTGCCACTCCTTCATCATTATAACCGCCGATAATTATTCTTTCAACTACACTTTCAAAAACCACTCTATCGAAGTTCTCCAATAGTTCTCCAGAATTTAAGTTTTTCCTAAATTCTTTTATCCTTGTTTTGGTACTCTCCTGATTTTTGCTCAACTCAACCAACTGCAACTGTTCAGCTTGAAGTTTTTTTAGCTGCTCCGATAACTCCTGATTTTTCTTATCATAAATATCCCTGTCGATATTGTTATCAAGCCTTAAGTCAAGCAATTTTTCTTTTCTTCGCTGCAAATCTGTCATTTCTTTTTCAATCTTCGGCAAGCGTTTCAAAGAAGCGTCGTCTTTAAGAATATCCTCAACTTTTTGAAGAAACTCACTCACAACCTCATGTTGATCGGAACATAAGAGCTGATAGCTTTTTACAAAAGCATTTTCAATTACTTCTTCAGGTATGCCTTTACAATGTGGGCAATTCTTTTTTCCATGTTTGGTAGCCGTCACACAATGCCAGATTGTCTTAGTATAAGCAGAACTACTGTGCCAATTTCTTCGGCTTAGTGTACCTCCGCAAAAACCACATTTAATCATACAGCTAAAAGCATATTTCCTGCTAAATTTGTTCCGCTTCTGACCTTCCTGATGTACACCACGATTAACATTTCTTTTTGCAAGTATCTTCTGTGCTTCTTCAAATATCTCCTCACTGATAATTGCTTCGTGATGGTCACGGATATAAAATTTATCTTCCTCTCCAAAGTTTTCCAACCGTCTTTTAGAAATAGGATCAACCGTAAATGTTTTACCTAATAGCAAATCGCCTTTATATTTTTCGTTTTTAATAATACCGATTACTGTGGATTGCACCCACCGTGAGCTTCCATATTTTGTCTTATAGCCAAGATTCTCAAGCTCATTGGCTATCACTGTACACCCCGCCCCTTCTATATACCGATTAAAAATATATCTCACAATTTCAGCTTCTTTTTTGTTGACAGATATGCTTTTTGTGTCTTTATGATAGTCATATCCCAAACATCCTTGAAAACCTACAAGTTCTCCTCGCTGCATTTTCATTTTCAAGCCCTTTTTGACATTGGAAGATATATTCTCAACTTCCTGCTGTGCAACAGAACTGAGTACCACCAAAAGCAGTTCTCCATCCATTGTTAATGTATTGATATTTTCATCCTCAAAGAAAACAGCAATGCCTTTCTCTTTCAGCATACGAACATATTTCAGAGTATCTAATGTATTTCTGGCAAATCTCGAAATGGATTTTGTAAT	387_387	-	DUF4606	PF15379.9	0.025	13.1	3.5	0.23	10.0	1.2	3.2	2	1	1	3	3	3	0	-	-1	TTTTTGTGGGAAAGCAGTACTACCGTCTCGACATGTGTCGGAGCTACTATGTAAACACAATTTGTCATCCTCGACACTTGCATAGGAACACAATTCTGCGTCCGTATGTACAGCCGCAGCGTTTTTACGCTTTGGCTTAAAATCTTTTGCATTAAGATTTGAGTGGATACCAGTTTTATATACGAAAGTTATCTTCAACGGATCTGCCACTCCTTCATCATTATAACCGCCGATAATTATTCTTTCAACTACACTTTCAAAAACCACTCTATCGAAGTTCTCCAATAGTTCTCCAGAATTTAAGTTTTTCCTAAATTCTTTTATCCTTGTTTTGGTACTCTCCTGATTTTTGCTCAACTCAACCAACTGCAACTGTTCAGCTTGAAGTTTTTTTAGCTGCTCCGATAACTCCTGATTTTTCTTATCATAAATATCCCTGTCGATATTGTTATCAAGCCTTAAGTCAAGCAATTTTTCTTTTCTTCGCTGCAAATCTGTCATTTCTTTTTCAATCTTCGGCAAGCGTTTCAAAGAAGCGTCGTCTTTAAGAATATCCTCAACTTTTTGAAGAAACTCACTCACAACCTCATGTTGATCGGAACATAAGAGCTGATAGCTTTTTACAAAAGCATTTTCAATTACTTCTTCAGGTATGCCTTTACAATGTGGGCAATTCTTTTTTCCATGTTTGGTAGCCGTCACACAATGCCAGATTGTCTTAGTATAAGCAGAACTACTGTGCCAATTTCTTCGGCTTAGTGTACCTCCGCAAAAACCACATTTAATCATACAGCTAAAAGCATATTTCCTGCTAAATTTGTTCCGCTTCTGACCTTCCTGATGTACACCACGATTAACATTTCTTTTTGCAAGTATCTTCTGTGCTTCTTCAAATATCTCCTCACTGATAATTGCTTCGTGATGGTCACGGATATAAAATTTATCTTCCTCTCCAAAGTTTTCCAACCGTCTTTTAGAAATAGGATCAACCGTAAATGTTTTACCTAATAGCAAATCGCCTTTATATTTTTCGTTTTTAATAATACCGATTACTGTGGATTGCACCCACCGTGAGCTTCCATATTTTGTCTTATAGCCAAGATTCTCAAGCTCATTGGCTATCACTGTACACCCCGCCCCTTCTATATACCGATTAAAAATATATCTCACAATTTCAGCTTCTTTTTTGTTGACAGATATGCTTTTTGTGTCTTTATGATAGTCATATCCCAAACATCCTTGAAAACCTACAAGTTCTCCTCGCTGCATTTTCATTTTCAAGCCCTTTTTGACATTGGAAGATATATTCTCAACTTCCTGCTGTGCAACAGAACTGAGTACCACCAAAAGCAGTTCTCCATCCATTGTTAATGTATTGATATTTTCATCCTCAAAGAAAACAGCAATGCCTTTCTCTTTCAGCATACGAACATATTTCAGAGTATCTAATGTATTTCTGGCAAATCTCGAAATGGATTTTGTAAT
38191	TTTTTGTGGGAAAGCAGTACTACCGTCTCGACATGTGTCGGAGCTACTATGTAAACACAATTTGTCATCCTCGACACTTGCATAGGAACACAATTCTGCGTCCGTATGTACAGCCGCAGCGTTTTTACGCTTTGGCTTAAAATCTTTTGCATTAAGATTTGAGTGGATACCAGTTTTATATACGAAAGTTATCTTCAACGGATCTGCCACTCCTTCATCATTATAACCGCCGATAATTATTCTTTCAACTACACTTTCAAAAACCACTCTATCGAAGTTCTCCAATAGTTCTCCAGAATTTAAGTTTTTCCTAAATTCTTTTATCCTTGTTTTGGTACTCTCCTGATTTTTGCTCAACTCAACCAACTGCAACTGTTCAGCTTGAAGTTTTTTTAGCTGCTCCGATAACTCCTGATTTTTCTTATCATAAATATCCCTGTCGATATTGTTATCAAGCCTTAAGTCAAGCAATTTTTCTTTTCTTCGCTGCAAATCTGTCATTTCTTTTTCAATCTTCGGCAAGCGTTTCAAAGAAGCGTCGTCTTTAAGAATATCCTCAACTTTTTGAAGAAACTCACTCACAACCTCATGTTGATCGGAACATAAGAGCTGATAGCTTTTTACAAAAGCATTTTCAATTACTTCTTCAGGTATGCCTTTACAATGTGGGCAATTCTTTTTTCCATGTTTGGTAGCCGTCACACAATGCCAGATTGTCTTAGTATAAGCAGAACTACTGTGCCAATTTCTTCGGCTTAGTGTACCTCCGCAAAAACCACATTTAATCATACAGCTAAAAGCATATTTCCTGCTAAATTTGTTCCGCTTCTGACCTTCCTGATGTACACCACGATTAACATTTCTTTTTGCAAGTATCTTCTGTGCTTCTTCAAATATCTCCTCACTGATAATTGCTTCGTGATGGTCACGGATATAAAATTTATCTTCCTCTCCAAAGTTTTCCAACCGTCTTTTAGAAATAGGATCAACCGTAAATGTTTTACCTAATAGCAAATCGCCTTTATATTTTTCGTTTTTAATAATACCGATTACTGTGGATTGCACCCACCGTGAGCTTCCATATTTTGTCTTATAGCCAAGATTCTCAAGCTCATTGGCTATCACTGTACACCCCGCCCCTTCTATATACCGATTAAAAATATATCTCACAATTTCAGCTTCTTTTTTGTTGACAGATATGCTTTTTGTGTCTTTATGATAGTCATATCCCAAACATCCTTGAAAACCTACAAGTTCTCCTCGCTGCATTTTCATTTTCAAGCCCTTTTTGACATTGGAAGATATATTCTCAACTTCCTGCTGTGCAACAGAACTGAGTACCACCAAAAGCAGTTCTCCATCCATTGTTAATGTATTGATATTTTCATCCTCAAAGAAAACAGCAATGCCTTTCTCTTTCAGCATACGAACATATTTCAGAGTATCTAATGTATTTCTGGCAAATCTCGAAATGGATTTTGTAAT	387_387	-	Herpes_UL14	PF03580.17	0.00096	17.9	0.3	0.0023	16.6	0.3	1.6	1	0	0	1	1	1	1	-	-2	TTTTTGTGGGAAAGCAGTACTACCGTCTCGACATGTGTCGGAGCTACTATGTAAACACAATTTGTCATCCTCGACACTTGCATAGGAACACAATTCTGCGTCCGTATGTACAGCCGCAGCGTTTTTACGCTTTGGCTTAAAATCTTTTGCATTAAGATTTGAGTGGATACCAGTTTTATATACGAAAGTTATCTTCAACGGATCTGCCACTCCTTCATCATTATAACCGCCGATAATTATTCTTTCAACTACACTTTCAAAAACCACTCTATCGAAGTTCTCCAATAGTTCTCCAGAATTTAAGTTTTTCCTAAATTCTTTTATCCTTGTTTTGGTACTCTCCTGATTTTTGCTCAACTCAACCAACTGCAACTGTTCAGCTTGAAGTTTTTTTAGCTGCTCCGATAACTCCTGATTTTTCTTATCATAAATATCCCTGTCGATATTGTTATCAAGCCTTAAGTCAAGCAATTTTTCTTTTCTTCGCTGCAAATCTGTCATTTCTTTTTCAATCTTCGGCAAGCGTTTCAAAGAAGCGTCGTCTTTAAGAATATCCTCAACTTTTTGAAGAAACTCACTCACAACCTCATGTTGATCGGAACATAAGAGCTGATAGCTTTTTACAAAAGCATTTTCAATTACTTCTTCAGGTATGCCTTTACAATGTGGGCAATTCTTTTTTCCATGTTTGGTAGCCGTCACACAATGCCAGATTGTCTTAGTATAAGCAGAACTACTGTGCCAATTTCTTCGGCTTAGTGTACCTCCGCAAAAACCACATTTAATCATACAGCTAAAAGCATATTTCCTGCTAAATTTGTTCCGCTTCTGACCTTCCTGATGTACACCACGATTAACATTTCTTTTTGCAAGTATCTTCTGTGCTTCTTCAAATATCTCCTCACTGATAATTGCTTCGTGATGGTCACGGATATAAAATTTATCTTCCTCTCCAAAGTTTTCCAACCGTCTTTTAGAAATAGGATCAACCGTAAATGTTTTACCTAATAGCAAATCGCCTTTATATTTTTCGTTTTTAATAATACCGATTACTGTGGATTGCACCCACCGTGAGCTTCCATATTTTGTCTTATAGCCAAGATTCTCAAGCTCATTGGCTATCACTGTACACCCCGCCCCTTCTATATACCGATTAAAAATATATCTCACAATTTCAGCTTCTTTTTTGTTGACAGATATGCTTTTTGTGTCTTTATGATAGTCATATCCCAAACATCCTTGAAAACCTACAAGTTCTCCTCGCTGCATTTTCATTTTCAAGCCCTTTTTGACATTGGAAGATATATTCTCAACTTCCTGCTGTGCAACAGAACTGAGTACCACCAAAAGCAGTTCTCCATCCATTGTTAATGTATTGATATTTTCATCCTCAAAGAAAACAGCAATGCCTTTCTCTTTCAGCATACGAACATATTTCAGAGTATCTAATGTATTTCTGGCAAATCTCGAAATGGATTTTGTAAT
38192	TTTTTGTGGGAAAGCAGTACTACCGTCTCGACATGTGTCGGAGCTACTATGTAAACACAATTTGTCATCCTCGACACTTGCATAGGAACACAATTCTGCGTCCGTATGTACAGCCGCAGCGTTTTTACGCTTTGGCTTAAAATCTTTTGCATTAAGATTTGAGTGGATACCAGTTTTATATACGAAAGTTATCTTCAACGGATCTGCCACTCCTTCATCATTATAACCGCCGATAATTATTCTTTCAACTACACTTTCAAAAACCACTCTATCGAAGTTCTCCAATAGTTCTCCAGAATTTAAGTTTTTCCTAAATTCTTTTATCCTTGTTTTGGTACTCTCCTGATTTTTGCTCAACTCAACCAACTGCAACTGTTCAGCTTGAAGTTTTTTTAGCTGCTCCGATAACTCCTGATTTTTCTTATCATAAATATCCCTGTCGATATTGTTATCAAGCCTTAAGTCAAGCAATTTTTCTTTTCTTCGCTGCAAATCTGTCATTTCTTTTTCAATCTTCGGCAAGCGTTTCAAAGAAGCGTCGTCTTTAAGAATATCCTCAACTTTTTGAAGAAACTCACTCACAACCTCATGTTGATCGGAACATAAGAGCTGATAGCTTTTTACAAAAGCATTTTCAATTACTTCTTCAGGTATGCCTTTACAATGTGGGCAATTCTTTTTTCCATGTTTGGTAGCCGTCACACAATGCCAGATTGTCTTAGTATAAGCAGAACTACTGTGCCAATTTCTTCGGCTTAGTGTACCTCCGCAAAAACCACATTTAATCATACAGCTAAAAGCATATTTCCTGCTAAATTTGTTCCGCTTCTGACCTTCCTGATGTACACCACGATTAACATTTCTTTTTGCAAGTATCTTCTGTGCTTCTTCAAATATCTCCTCACTGATAATTGCTTCGTGATGGTCACGGATATAAAATTTATCTTCCTCTCCAAAGTTTTCCAACCGTCTTTTAGAAATAGGATCAACCGTAAATGTTTTACCTAATAGCAAATCGCCTTTATATTTTTCGTTTTTAATAATACCGATTACTGTGGATTGCACCCACCGTGAGCTTCCATATTTTGTCTTATAGCCAAGATTCTCAAGCTCATTGGCTATCACTGTACACCCCGCCCCTTCTATATACCGATTAAAAATATATCTCACAATTTCAGCTTCTTTTTTGTTGACAGATATGCTTTTTGTGTCTTTATGATAGTCATATCCCAAACATCCTTGAAAACCTACAAGTTCTCCTCGCTGCATTTTCATTTTCAAGCCCTTTTTGACATTGGAAGATATATTCTCAACTTCCTGCTGTGCAACAGAACTGAGTACCACCAAAAGCAGTTCTCCATCCATTGTTAATGTATTGATATTTTCATCCTCAAAGAAAACAGCAATGCCTTTCTCTTTCAGCATACGAACATATTTCAGAGTATCTAATGTATTTCTGGCAAATCTCGAAATGGATTTTGTAAT	387_387	-	Recombinase	PF07508.16	2.1e-23	81.2	0.4	5.7e-23	79.7	0.4	1.8	1	0	0	1	1	1	1	-	-1	TTTTTGTGGGAAAGCAGTACTACCGTCTCGACATGTGTCGGAGCTACTATGTAAACACAATTTGTCATCCTCGACACTTGCATAGGAACACAATTCTGCGTCCGTATGTACAGCCGCAGCGTTTTTACGCTTTGGCTTAAAATCTTTTGCATTAAGATTTGAGTGGATACCAGTTTTATATACGAAAGTTATCTTCAACGGATCTGCCACTCCTTCATCATTATAACCGCCGATAATTATTCTTTCAACTACACTTTCAAAAACCACTCTATCGAAGTTCTCCAATAGTTCTCCAGAATTTAAGTTTTTCCTAAATTCTTTTATCCTTGTTTTGGTACTCTCCTGATTTTTGCTCAACTCAACCAACTGCAACTGTTCAGCTTGAAGTTTTTTTAGCTGCTCCGATAACTCCTGATTTTTCTTATCATAAATATCCCTGTCGATATTGTTATCAAGCCTTAAGTCAAGCAATTTTTCTTTTCTTCGCTGCAAATCTGTCATTTCTTTTTCAATCTTCGGCAAGCGTTTCAAAGAAGCGTCGTCTTTAAGAATATCCTCAACTTTTTGAAGAAACTCACTCACAACCTCATGTTGATCGGAACATAAGAGCTGATAGCTTTTTACAAAAGCATTTTCAATTACTTCTTCAGGTATGCCTTTACAATGTGGGCAATTCTTTTTTCCATGTTTGGTAGCCGTCACACAATGCCAGATTGTCTTAGTATAAGCAGAACTACTGTGCCAATTTCTTCGGCTTAGTGTACCTCCGCAAAAACCACATTTAATCATACAGCTAAAAGCATATTTCCTGCTAAATTTGTTCCGCTTCTGACCTTCCTGATGTACACCACGATTAACATTTCTTTTTGCAAGTATCTTCTGTGCTTCTTCAAATATCTCCTCACTGATAATTGCTTCGTGATGGTCACGGATATAAAATTTATCTTCCTCTCCAAAGTTTTCCAACCGTCTTTTAGAAATAGGATCAACCGTAAATGTTTTACCTAATAGCAAATCGCCTTTATATTTTTCGTTTTTAATAATACCGATTACTGTGGATTGCACCCACCGTGAGCTTCCATATTTTGTCTTATAGCCAAGATTCTCAAGCTCATTGGCTATCACTGTACACCCCGCCCCTTCTATATACCGATTAAAAATATATCTCACAATTTCAGCTTCTTTTTTGTTGACAGATATGCTTTTTGTGTCTTTATGATAGTCATATCCCAAACATCCTTGAAAACCTACAAGTTCTCCTCGCTGCATTTTCATTTTCAAGCCCTTTTTGACATTGGAAGATATATTCTCAACTTCCTGCTGTGCAACAGAACTGAGTACCACCAAAAGCAGTTCTCCATCCATTGTTAATGTATTGATATTTTCATCCTCAAAGAAAACAGCAATGCCTTTCTCTTTCAGCATACGAACATATTTCAGAGTATCTAATGTATTTCTGGCAAATCTCGAAATGGATTTTGTAAT
38193	TTTTTGTGGGAAAGCAGTACTACCGTCTCGACATGTGTCGGAGCTACTATGTAAACACAATTTGTCATCCTCGACACTTGCATAGGAACACAATTCTGCGTCCGTATGTACAGCCGCAGCGTTTTTACGCTTTGGCTTAAAATCTTTTGCATTAAGATTTGAGTGGATACCAGTTTTATATACGAAAGTTATCTTCAACGGATCTGCCACTCCTTCATCATTATAACCGCCGATAATTATTCTTTCAACTACACTTTCAAAAACCACTCTATCGAAGTTCTCCAATAGTTCTCCAGAATTTAAGTTTTTCCTAAATTCTTTTATCCTTGTTTTGGTACTCTCCTGATTTTTGCTCAACTCAACCAACTGCAACTGTTCAGCTTGAAGTTTTTTTAGCTGCTCCGATAACTCCTGATTTTTCTTATCATAAATATCCCTGTCGATATTGTTATCAAGCCTTAAGTCAAGCAATTTTTCTTTTCTTCGCTGCAAATCTGTCATTTCTTTTTCAATCTTCGGCAAGCGTTTCAAAGAAGCGTCGTCTTTAAGAATATCCTCAACTTTTTGAAGAAACTCACTCACAACCTCATGTTGATCGGAACATAAGAGCTGATAGCTTTTTACAAAAGCATTTTCAATTACTTCTTCAGGTATGCCTTTACAATGTGGGCAATTCTTTTTTCCATGTTTGGTAGCCGTCACACAATGCCAGATTGTCTTAGTATAAGCAGAACTACTGTGCCAATTTCTTCGGCTTAGTGTACCTCCGCAAAAACCACATTTAATCATACAGCTAAAAGCATATTTCCTGCTAAATTTGTTCCGCTTCTGACCTTCCTGATGTACACCACGATTAACATTTCTTTTTGCAAGTATCTTCTGTGCTTCTTCAAATATCTCCTCACTGATAATTGCTTCGTGATGGTCACGGATATAAAATTTATCTTCCTCTCCAAAGTTTTCCAACCGTCTTTTAGAAATAGGATCAACCGTAAATGTTTTACCTAATAGCAAATCGCCTTTATATTTTTCGTTTTTAATAATACCGATTACTGTGGATTGCACCCACCGTGAGCTTCCATATTTTGTCTTATAGCCAAGATTCTCAAGCTCATTGGCTATCACTGTACACCCCGCCCCTTCTATATACCGATTAAAAATATATCTCACAATTTCAGCTTCTTTTTTGTTGACAGATATGCTTTTTGTGTCTTTATGATAGTCATATCCCAAACATCCTTGAAAACCTACAAGTTCTCCTCGCTGCATTTTCATTTTCAAGCCCTTTTTGACATTGGAAGATATATTCTCAACTTCCTGCTGTGCAACAGAACTGAGTACCACCAAAAGCAGTTCTCCATCCATTGTTAATGTATTGATATTTTCATCCTCAAAGAAAACAGCAATGCCTTTCTCTTTCAGCATACGAACATATTTCAGAGTATCTAATGTATTTCTGGCAAATCTCGAAATGGATTTTGTAAT	387_387	-	Resolvase	PF00239.24	3.3e-14	51.6	2.1	1.1e-13	50.0	0.2	2.3	2	0	0	2	2	2	1	-	-1	TTTTTGTGGGAAAGCAGTACTACCGTCTCGACATGTGTCGGAGCTACTATGTAAACACAATTTGTCATCCTCGACACTTGCATAGGAACACAATTCTGCGTCCGTATGTACAGCCGCAGCGTTTTTACGCTTTGGCTTAAAATCTTTTGCATTAAGATTTGAGTGGATACCAGTTTTATATACGAAAGTTATCTTCAACGGATCTGCCACTCCTTCATCATTATAACCGCCGATAATTATTCTTTCAACTACACTTTCAAAAACCACTCTATCGAAGTTCTCCAATAGTTCTCCAGAATTTAAGTTTTTCCTAAATTCTTTTATCCTTGTTTTGGTACTCTCCTGATTTTTGCTCAACTCAACCAACTGCAACTGTTCAGCTTGAAGTTTTTTTAGCTGCTCCGATAACTCCTGATTTTTCTTATCATAAATATCCCTGTCGATATTGTTATCAAGCCTTAAGTCAAGCAATTTTTCTTTTCTTCGCTGCAAATCTGTCATTTCTTTTTCAATCTTCGGCAAGCGTTTCAAAGAAGCGTCGTCTTTAAGAATATCCTCAACTTTTTGAAGAAACTCACTCACAACCTCATGTTGATCGGAACATAAGAGCTGATAGCTTTTTACAAAAGCATTTTCAATTACTTCTTCAGGTATGCCTTTACAATGTGGGCAATTCTTTTTTCCATGTTTGGTAGCCGTCACACAATGCCAGATTGTCTTAGTATAAGCAGAACTACTGTGCCAATTTCTTCGGCTTAGTGTACCTCCGCAAAAACCACATTTAATCATACAGCTAAAAGCATATTTCCTGCTAAATTTGTTCCGCTTCTGACCTTCCTGATGTACACCACGATTAACATTTCTTTTTGCAAGTATCTTCTGTGCTTCTTCAAATATCTCCTCACTGATAATTGCTTCGTGATGGTCACGGATATAAAATTTATCTTCCTCTCCAAAGTTTTCCAACCGTCTTTTAGAAATAGGATCAACCGTAAATGTTTTACCTAATAGCAAATCGCCTTTATATTTTTCGTTTTTAATAATACCGATTACTGTGGATTGCACCCACCGTGAGCTTCCATATTTTGTCTTATAGCCAAGATTCTCAAGCTCATTGGCTATCACTGTACACCCCGCCCCTTCTATATACCGATTAAAAATATATCTCACAATTTCAGCTTCTTTTTTGTTGACAGATATGCTTTTTGTGTCTTTATGATAGTCATATCCCAAACATCCTTGAAAACCTACAAGTTCTCCTCGCTGCATTTTCATTTTCAAGCCCTTTTTGACATTGGAAGATATATTCTCAACTTCCTGCTGTGCAACAGAACTGAGTACCACCAAAAGCAGTTCTCCATCCATTGTTAATGTATTGATATTTTCATCCTCAAAGAAAACAGCAATGCCTTTCTCTTTCAGCATACGAACATATTTCAGAGTATCTAATGTATTTCTGGCAAATCTCGAAATGGATTTTGTAAT
38194	TTTTTGTGGGAAAGCAGTACTACCGTCTCGACATGTGTCGGAGCTACTATGTAAACACAATTTGTCATCCTCGACACTTGCATAGGAACACAATTCTGCGTCCGTATGTACAGCCGCAGCGTTTTTACGCTTTGGCTTAAAATCTTTTGCATTAAGATTTGAGTGGATACCAGTTTTATATACGAAAGTTATCTTCAACGGATCTGCCACTCCTTCATCATTATAACCGCCGATAATTATTCTTTCAACTACACTTTCAAAAACCACTCTATCGAAGTTCTCCAATAGTTCTCCAGAATTTAAGTTTTTCCTAAATTCTTTTATCCTTGTTTTGGTACTCTCCTGATTTTTGCTCAACTCAACCAACTGCAACTGTTCAGCTTGAAGTTTTTTTAGCTGCTCCGATAACTCCTGATTTTTCTTATCATAAATATCCCTGTCGATATTGTTATCAAGCCTTAAGTCAAGCAATTTTTCTTTTCTTCGCTGCAAATCTGTCATTTCTTTTTCAATCTTCGGCAAGCGTTTCAAAGAAGCGTCGTCTTTAAGAATATCCTCAACTTTTTGAAGAAACTCACTCACAACCTCATGTTGATCGGAACATAAGAGCTGATAGCTTTTTACAAAAGCATTTTCAATTACTTCTTCAGGTATGCCTTTACAATGTGGGCAATTCTTTTTTCCATGTTTGGTAGCCGTCACACAATGCCAGATTGTCTTAGTATAAGCAGAACTACTGTGCCAATTTCTTCGGCTTAGTGTACCTCCGCAAAAACCACATTTAATCATACAGCTAAAAGCATATTTCCTGCTAAATTTGTTCCGCTTCTGACCTTCCTGATGTACACCACGATTAACATTTCTTTTTGCAAGTATCTTCTGTGCTTCTTCAAATATCTCCTCACTGATAATTGCTTCGTGATGGTCACGGATATAAAATTTATCTTCCTCTCCAAAGTTTTCCAACCGTCTTTTAGAAATAGGATCAACCGTAAATGTTTTACCTAATAGCAAATCGCCTTTATATTTTTCGTTTTTAATAATACCGATTACTGTGGATTGCACCCACCGTGAGCTTCCATATTTTGTCTTATAGCCAAGATTCTCAAGCTCATTGGCTATCACTGTACACCCCGCCCCTTCTATATACCGATTAAAAATATATCTCACAATTTCAGCTTCTTTTTTGTTGACAGATATGCTTTTTGTGTCTTTATGATAGTCATATCCCAAACATCCTTGAAAACCTACAAGTTCTCCTCGCTGCATTTTCATTTTCAAGCCCTTTTTGACATTGGAAGATATATTCTCAACTTCCTGCTGTGCAACAGAACTGAGTACCACCAAAAGCAGTTCTCCATCCATTGTTAATGTATTGATATTTTCATCCTCAAAGAAAACAGCAATGCCTTTCTCTTTCAGCATACGAACATATTTCAGAGTATCTAATGTATTTCTGGCAAATCTCGAAATGGATTTTGTAAT	387_387	-	Zn_ribbon_recom	PF13408.9	2.2e-10	39.4	6.1	4.4e-10	38.4	3.6	2.4	2	0	0	2	2	2	1	-	-1	TTTTTGTGGGAAAGCAGTACTACCGTCTCGACATGTGTCGGAGCTACTATGTAAACACAATTTGTCATCCTCGACACTTGCATAGGAACACAATTCTGCGTCCGTATGTACAGCCGCAGCGTTTTTACGCTTTGGCTTAAAATCTTTTGCATTAAGATTTGAGTGGATACCAGTTTTATATACGAAAGTTATCTTCAACGGATCTGCCACTCCTTCATCATTATAACCGCCGATAATTATTCTTTCAACTACACTTTCAAAAACCACTCTATCGAAGTTCTCCAATAGTTCTCCAGAATTTAAGTTTTTCCTAAATTCTTTTATCCTTGTTTTGGTACTCTCCTGATTTTTGCTCAACTCAACCAACTGCAACTGTTCAGCTTGAAGTTTTTTTAGCTGCTCCGATAACTCCTGATTTTTCTTATCATAAATATCCCTGTCGATATTGTTATCAAGCCTTAAGTCAAGCAATTTTTCTTTTCTTCGCTGCAAATCTGTCATTTCTTTTTCAATCTTCGGCAAGCGTTTCAAAGAAGCGTCGTCTTTAAGAATATCCTCAACTTTTTGAAGAAACTCACTCACAACCTCATGTTGATCGGAACATAAGAGCTGATAGCTTTTTACAAAAGCATTTTCAATTACTTCTTCAGGTATGCCTTTACAATGTGGGCAATTCTTTTTTCCATGTTTGGTAGCCGTCACACAATGCCAGATTGTCTTAGTATAAGCAGAACTACTGTGCCAATTTCTTCGGCTTAGTGTACCTCCGCAAAAACCACATTTAATCATACAGCTAAAAGCATATTTCCTGCTAAATTTGTTCCGCTTCTGACCTTCCTGATGTACACCACGATTAACATTTCTTTTTGCAAGTATCTTCTGTGCTTCTTCAAATATCTCCTCACTGATAATTGCTTCGTGATGGTCACGGATATAAAATTTATCTTCCTCTCCAAAGTTTTCCAACCGTCTTTTAGAAATAGGATCAACCGTAAATGTTTTACCTAATAGCAAATCGCCTTTATATTTTTCGTTTTTAATAATACCGATTACTGTGGATTGCACCCACCGTGAGCTTCCATATTTTGTCTTATAGCCAAGATTCTCAAGCTCATTGGCTATCACTGTACACCCCGCCCCTTCTATATACCGATTAAAAATATATCTCACAATTTCAGCTTCTTTTTTGTTGACAGATATGCTTTTTGTGTCTTTATGATAGTCATATCCCAAACATCCTTGAAAACCTACAAGTTCTCCTCGCTGCATTTTCATTTTCAAGCCCTTTTTGACATTGGAAGATATATTCTCAACTTCCTGCTGTGCAACAGAACTGAGTACCACCAAAAGCAGTTCTCCATCCATTGTTAATGTATTGATATTTTCATCCTCAAAGAAAACAGCAATGCCTTTCTCTTTCAGCATACGAACATATTTCAGAGTATCTAATGTATTTCTGGCAAATCTCGAAATGGATTTTGTAAT
38195	TTTTTGTGTTTACACAACTTATTTTACACTACCCATACAAGCAATAGAATTCCCTCAATCAATGAAAGATGAGCTCTATTTTATTTTGGAAATGATAGATAGTAATGAACGTCAGTTGAGGTGGTGGGAAGCAAATAAAAAAGGTAGTAACCTAAAAGTAACCAATGAAAACCACCCCTAAGTTCAATAACTAGAATCCTATGAGAATATAATTTAATACTTTAGATACAATATAATTCAACCAATATGAAAATAAAAAAATAACAAAAATTAAAAAAAGTAAAGTTCAGAATTTTTTGAATTGACATTATTTTTCATGCGGCGTATAATTGTCTAAAAATATGAAGGAGGTACCCAATATGAAAGGGACAATCTTGAACTAACCACACTTGGTTAATCGGTTTAATCTATTTGGCTATATCTCTTGATATAGTTAAATAGATTTTTTTATTATAAATGGGAAGGATTAATTTATGAAATACAAAACAAGCTTAACCGCTACTACACTAAAATCTAATGAAAACTTAATTGGTATTGGCAGTAAACAATATACAGTTAATGATGATGAATTCAATTTATCACTAAAGATTCTAGAATTTCTACTTACAGAAAAAGATGAAGATGAAATCTTAAACTGGTTAGATAGTAATAATATTGATAAGTCGGTTTTTAAAAAATTAGTAGCTAATAAATTAATCACTACTAGTAAAGCTGTTTTCCAAAAAGAAGATACTATGGAATTTAAAAACGGACTTTATCTGGACCTAATAATAAATAACGTTCAAGATGTTCTAACTAAATTTAAAGAAACAACCTTTGTCGTTATTGGTTGTGGTGGCATTGGAAACTTTATGAGTTATGCTTTATCGGTCTACTCTCCTAAAAAATTAGTTCTTATCGACGGTGATAAAATTGAAAGAAGTAACTTAAATAGACAATTTCTATTTACGATAAACGATATCGGAAAATACAAGTCAGAAGTAATTGCTGATGCACTAAAATTACGTAATCCTAATCTTGATATTGAAGTATATACAGAGTTTATAAGTACTAATAATATCAATAATATTCTTGAGGGCAAAGATACTAATTCAATGTTTGGGATATTATCTGGAGATGACGATACTGCTGTTTCAATATCATCAAAATACTTTCTCACCAATAATGTTCCATTTGTAAATATTGGTTATTTAAATGATATTGCTGTAATCAGTCCTTTTGTTATTCCTCACAAAACTTCTTGTCCTTTCTGTTATGGAACATTTTCAATCAACGGCGAGATTAATTCTAATGATGAAACAATGGCACAGTTGCATAAACAATATGCCTCACCATCAAGTATTATTAATAATTCACTAGCATGTGATTTAGCGCTATCGGATATTATTCAATATTTTGCAGGTAATAATGATAGTATAAAATCCCTTAATGCTCGAGTGGGTATTAATAGTAACTCCTTTGAAAAGTATGTCCTACCTAATACCA	387_388	-	ThiF	PF00899.24	7e-28	95.8	0.0	1.3e-27	94.9	0.0	1.5	1	0	0	1	1	1	1	-	3	TTTTTGTGTTTACACAACTTATTTTACACTACCCATACAAGCAATAGAATTCCCTCAATCAATGAAAGATGAGCTCTATTTTATTTTGGAAATGATAGATAGTAATGAACGTCAGTTGAGGTGGTGGGAAGCAAATAAAAAAGGTAGTAACCTAAAAGTAACCAATGAAAACCACCCCTAAGTTCAATAACTAGAATCCTATGAGAATATAATTTAATACTTTAGATACAATATAATTCAACCAATATGAAAATAAAAAAATAACAAAAATTAAAAAAAGTAAAGTTCAGAATTTTTTGAATTGACATTATTTTTCATGCGGCGTATAATTGTCTAAAAATATGAAGGAGGTACCCAATATGAAAGGGACAATCTTGAACTAACCACACTTGGTTAATCGGTTTAATCTATTTGGCTATATCTCTTGATATAGTTAAATAGATTTTTTTATTATAAATGGGAAGGATTAATTTATGAAATACAAAACAAGCTTAACCGCTACTACACTAAAATCTAATGAAAACTTAATTGGTATTGGCAGTAAACAATATACAGTTAATGATGATGAATTCAATTTATCACTAAAGATTCTAGAATTTCTACTTACAGAAAAAGATGAAGATGAAATCTTAAACTGGTTAGATAGTAATAATATTGATAAGTCGGTTTTTAAAAAATTAGTAGCTAATAAATTAATCACTACTAGTAAAGCTGTTTTCCAAAAAGAAGATACTATGGAATTTAAAAACGGACTTTATCTGGACCTAATAATAAATAACGTTCAAGATGTTCTAACTAAATTTAAAGAAACAACCTTTGTCGTTATTGGTTGTGGTGGCATTGGAAACTTTATGAGTTATGCTTTATCGGTCTACTCTCCTAAAAAATTAGTTCTTATCGACGGTGATAAAATTGAAAGAAGTAACTTAAATAGACAATTTCTATTTACGATAAACGATATCGGAAAATACAAGTCAGAAGTAATTGCTGATGCACTAAAATTACGTAATCCTAATCTTGATATTGAAGTATATACAGAGTTTATAAGTACTAATAATATCAATAATATTCTTGAGGGCAAAGATACTAATTCAATGTTTGGGATATTATCTGGAGATGACGATACTGCTGTTTCAATATCATCAAAATACTTTCTCACCAATAATGTTCCATTTGTAAATATTGGTTATTTAAATGATATTGCTGTAATCAGTCCTTTTGTTATTCCTCACAAAACTTCTTGTCCTTTCTGTTATGGAACATTTTCAATCAACGGCGAGATTAATTCTAATGATGAAACAATGGCACAGTTGCATAAACAATATGCCTCACCATCAAGTATTATTAATAATTCACTAGCATGTGATTTAGCGCTATCGGATATTATTCAATATTTTGCAGGTAATAATGATAGTATAAAATCCCTTAATGCTCGAGTGGGTATTAATAGTAACTCCTTTGAAAAGTATGTCCTACCTAATACCA
38196	TTTTTTAATTGTCTACTTGACGGGATGCACACCATTCCGGGGAGTTTTTGTGATTTTACTTTCTTTTAAAGCTGACTTTATGTCGGTTTCTTTTTTATCTATTAGATTGAAACGGATTACTCATTCTCTATAATTTCTCGTACCTTTTCAACTTCCATATCTAATATGTCGCTTATCTGCTCTGCTTCATATCCTTTTCTGTACATCTTAATTATAGTTTTCGCAATGCCATTTTCCGTTCCTTCTGCATATGCCTGTTCTTTTATTCCCTGACTCAGATTACACATATCGTTCACATCCTCTTTTTAAGGCAACTTCTTTACTAAAATCCACCATCCTGATACGCTCTTGCAATTACATATGACGGTTCATAAAAAGCACTGCAATTATAATTATCAATCACGTCACAAATTGAATCATTATACACACGAATAATTCCATCCACCAAATCTTCCTTTGTAGAAAGGGTATCTGCAATCAATCTCTGATATACTTCTCCCATATCTAACGGCGTTGGAATAATTGTTGCTAACTCCGGGTCAACCTTTGTAATATCAAAATCTCCCTCTTTAAGTTCATAATCTCTAATCCAATCGTCTTCTACTTTTTCTGGATTTTCACAATGTAGGACATTGGCACAACTGAGTAAATGATATAATTCGTCTCTACCTATGGCATTGACCACATAGCTGTTTTTCTGCTTAATATGCCGGGCAACCCGCTCAATCATATAACAAATAAAATATAAATCATTCATAGTTATCTCTTCTTCTGGGAAATATTTATTTTTCATAATGTATCACTCCCTTCAAAAACAAGAGTTTTTAATGCCTTCTCTGTACAAAATACTATTTGATGAGTTGGATAATTAAATTTAACCAACTCCCAAAAGGCTGCCCTAGATACCCGTCCTGCAATAAATCCTTCTACAAAATTCCAAATCTGGTCATCTGCCATTGGTCCTTCCACAATATCATAATCATGTTCTATTCCTCGTCTACAGGCTACAACAAAATCCAGCCATTCATCAGACATTTCTGGAAAACTTAGAATTTTCTGATTCTTATCTGATATATATTTATAATAATTTACCACTGTTTTCCCTCTTCGTGTCATTGCCCATCGCTTAGCTTGTCTCTTCATATTTGTACAATAAAATCCATAACCAAAATCTTTATAGAACCCATTTTGAAGGATACGTGGCTTGGATACTTCCACATTACTACCATGATAAATGATTTGTTCCATATACATTTTTCCTTTCTTTTTTATACATAAATGCTTTTTCTACACCAAATACTTTTTGTTTTTTATTATATCCCACCTTTGATATGTAAAGCAATATTCTTCAGCTCTTTTCCTATCTGCCCCAAATTCTTTTCTATAATATTTTCTTAATATATAATATAATCCTATAAAAAGAGCATTAAAAGCCCTCAAAGTTATAACTTTGAGAGCTTTTAAATTTAATACTTATGAATATTC	387_389	-	DUF3990	PF13151.9	1.5e-46	156.3	0.2	2.5e-46	155.6	0.2	1.3	1	0	0	1	1	1	1	-	-1	TTTTTTAATTGTCTACTTGACGGGATGCACACCATTCCGGGGAGTTTTTGTGATTTTACTTTCTTTTAAAGCTGACTTTATGTCGGTTTCTTTTTTATCTATTAGATTGAAACGGATTACTCATTCTCTATAATTTCTCGTACCTTTTCAACTTCCATATCTAATATGTCGCTTATCTGCTCTGCTTCATATCCTTTTCTGTACATCTTAATTATAGTTTTCGCAATGCCATTTTCCGTTCCTTCTGCATATGCCTGTTCTTTTATTCCCTGACTCAGATTACACATATCGTTCACATCCTCTTTTTAAGGCAACTTCTTTACTAAAATCCACCATCCTGATACGCTCTTGCAATTACATATGACGGTTCATAAAAAGCACTGCAATTATAATTATCAATCACGTCACAAATTGAATCATTATACACACGAATAATTCCATCCACCAAATCTTCCTTTGTAGAAAGGGTATCTGCAATCAATCTCTGATATACTTCTCCCATATCTAACGGCGTTGGAATAATTGTTGCTAACTCCGGGTCAACCTTTGTAATATCAAAATCTCCCTCTTTAAGTTCATAATCTCTAATCCAATCGTCTTCTACTTTTTCTGGATTTTCACAATGTAGGACATTGGCACAACTGAGTAAATGATATAATTCGTCTCTACCTATGGCATTGACCACATAGCTGTTTTTCTGCTTAATATGCCGGGCAACCCGCTCAATCATATAACAAATAAAATATAAATCATTCATAGTTATCTCTTCTTCTGGGAAATATTTATTTTTCATAATGTATCACTCCCTTCAAAAACAAGAGTTTTTAATGCCTTCTCTGTACAAAATACTATTTGATGAGTTGGATAATTAAATTTAACCAACTCCCAAAAGGCTGCCCTAGATACCCGTCCTGCAATAAATCCTTCTACAAAATTCCAAATCTGGTCATCTGCCATTGGTCCTTCCACAATATCATAATCATGTTCTATTCCTCGTCTACAGGCTACAACAAAATCCAGCCATTCATCAGACATTTCTGGAAAACTTAGAATTTTCTGATTCTTATCTGATATATATTTATAATAATTTACCACTGTTTTCCCTCTTCGTGTCATTGCCCATCGCTTAGCTTGTCTCTTCATATTTGTACAATAAAATCCATAACCAAAATCTTTATAGAACCCATTTTGAAGGATACGTGGCTTGGATACTTCCACATTACTACCATGATAAATGATTTGTTCCATATACATTTTTCCTTTCTTTTTTATACATAAATGCTTTTTCTACACCAAATACTTTTTGTTTTTTATTATATCCCACCTTTGATATGTAAAGCAATATTCTTCAGCTCTTTTCCTATCTGCCCCAAATTCTTTTCTATAATATTTTCTTAATATATAATATAATCCTATAAAAAGAGCATTAAAAGCCCTCAAAGTTATAACTTTGAGAGCTTTTAAATTTAATACTTATGAATATTC
38197	TTTTTTAATTGTCTACTTGACGGGATGCACACCATTCCGGGGAGTTTTTGTGATTTTACTTTCTTTTAAAGCTGACTTTATGTCGGTTTCTTTTTTATCTATTAGATTGAAACGGATTACTCATTCTCTATAATTTCTCGTACCTTTTCAACTTCCATATCTAATATGTCGCTTATCTGCTCTGCTTCATATCCTTTTCTGTACATCTTAATTATAGTTTTCGCAATGCCATTTTCCGTTCCTTCTGCATATGCCTGTTCTTTTATTCCCTGACTCAGATTACACATATCGTTCACATCCTCTTTTTAAGGCAACTTCTTTACTAAAATCCACCATCCTGATACGCTCTTGCAATTACATATGACGGTTCATAAAAAGCACTGCAATTATAATTATCAATCACGTCACAAATTGAATCATTATACACACGAATAATTCCATCCACCAAATCTTCCTTTGTAGAAAGGGTATCTGCAATCAATCTCTGATATACTTCTCCCATATCTAACGGCGTTGGAATAATTGTTGCTAACTCCGGGTCAACCTTTGTAATATCAAAATCTCCCTCTTTAAGTTCATAATCTCTAATCCAATCGTCTTCTACTTTTTCTGGATTTTCACAATGTAGGACATTGGCACAACTGAGTAAATGATATAATTCGTCTCTACCTATGGCATTGACCACATAGCTGTTTTTCTGCTTAATATGCCGGGCAACCCGCTCAATCATATAACAAATAAAATATAAATCATTCATAGTTATCTCTTCTTCTGGGAAATATTTATTTTTCATAATGTATCACTCCCTTCAAAAACAAGAGTTTTTAATGCCTTCTCTGTACAAAATACTATTTGATGAGTTGGATAATTAAATTTAACCAACTCCCAAAAGGCTGCCCTAGATACCCGTCCTGCAATAAATCCTTCTACAAAATTCCAAATCTGGTCATCTGCCATTGGTCCTTCCACAATATCATAATCATGTTCTATTCCTCGTCTACAGGCTACAACAAAATCCAGCCATTCATCAGACATTTCTGGAAAACTTAGAATTTTCTGATTCTTATCTGATATATATTTATAATAATTTACCACTGTTTTCCCTCTTCGTGTCATTGCCCATCGCTTAGCTTGTCTCTTCATATTTGTACAATAAAATCCATAACCAAAATCTTTATAGAACCCATTTTGAAGGATACGTGGCTTGGATACTTCCACATTACTACCATGATAAATGATTTGTTCCATATACATTTTTCCTTTCTTTTTTATACATAAATGCTTTTTCTACACCAAATACTTTTTGTTTTTTATTATATCCCACCTTTGATATGTAAAGCAATATTCTTCAGCTCTTTTCCTATCTGCCCCAAATTCTTTTCTATAATATTTTCTTAATATATAATATAATCCTATAAAAAGAGCATTAAAAGCCCTCAAAGTTATAACTTTGAGAGCTTTTAAATTTAATACTTATGAATATTC	387_389	-	EBP	PF05241.15	0.0075	15.1	2.6	0.054	12.3	0.5	2.6	2	1	0	2	2	2	1	-	-1	TTTTTTAATTGTCTACTTGACGGGATGCACACCATTCCGGGGAGTTTTTGTGATTTTACTTTCTTTTAAAGCTGACTTTATGTCGGTTTCTTTTTTATCTATTAGATTGAAACGGATTACTCATTCTCTATAATTTCTCGTACCTTTTCAACTTCCATATCTAATATGTCGCTTATCTGCTCTGCTTCATATCCTTTTCTGTACATCTTAATTATAGTTTTCGCAATGCCATTTTCCGTTCCTTCTGCATATGCCTGTTCTTTTATTCCCTGACTCAGATTACACATATCGTTCACATCCTCTTTTTAAGGCAACTTCTTTACTAAAATCCACCATCCTGATACGCTCTTGCAATTACATATGACGGTTCATAAAAAGCACTGCAATTATAATTATCAATCACGTCACAAATTGAATCATTATACACACGAATAATTCCATCCACCAAATCTTCCTTTGTAGAAAGGGTATCTGCAATCAATCTCTGATATACTTCTCCCATATCTAACGGCGTTGGAATAATTGTTGCTAACTCCGGGTCAACCTTTGTAATATCAAAATCTCCCTCTTTAAGTTCATAATCTCTAATCCAATCGTCTTCTACTTTTTCTGGATTTTCACAATGTAGGACATTGGCACAACTGAGTAAATGATATAATTCGTCTCTACCTATGGCATTGACCACATAGCTGTTTTTCTGCTTAATATGCCGGGCAACCCGCTCAATCATATAACAAATAAAATATAAATCATTCATAGTTATCTCTTCTTCTGGGAAATATTTATTTTTCATAATGTATCACTCCCTTCAAAAACAAGAGTTTTTAATGCCTTCTCTGTACAAAATACTATTTGATGAGTTGGATAATTAAATTTAACCAACTCCCAAAAGGCTGCCCTAGATACCCGTCCTGCAATAAATCCTTCTACAAAATTCCAAATCTGGTCATCTGCCATTGGTCCTTCCACAATATCATAATCATGTTCTATTCCTCGTCTACAGGCTACAACAAAATCCAGCCATTCATCAGACATTTCTGGAAAACTTAGAATTTTCTGATTCTTATCTGATATATATTTATAATAATTTACCACTGTTTTCCCTCTTCGTGTCATTGCCCATCGCTTAGCTTGTCTCTTCATATTTGTACAATAAAATCCATAACCAAAATCTTTATAGAACCCATTTTGAAGGATACGTGGCTTGGATACTTCCACATTACTACCATGATAAATGATTTGTTCCATATACATTTTTCCTTTCTTTTTTATACATAAATGCTTTTTCTACACCAAATACTTTTTGTTTTTTATTATATCCCACCTTTGATATGTAAAGCAATATTCTTCAGCTCTTTTCCTATCTGCCCCAAATTCTTTTCTATAATATTTTCTTAATATATAATATAATCCTATAAAAAGAGCATTAAAAGCCCTCAAAGTTATAACTTTGAGAGCTTTTAAATTTAATACTTATGAATATTC
38198	TTTTTTATACGGTTCACCAACAGATAAGTATCCGGGCCTTGAAGCATTTTAAGTCTGCGTAGTTTAAGACACCCGAACTTAGAACAAGCAAGCCCGGCCACTTAAAGATAAAAAAAAGAAGTTATGACGAAAGAAGAAATAATCAAGCCCGAGAATCTGGTTTATAAGAAACCGACTCTGATGAACGACAATGGCATGCACTATTGTCCGGGTTGCAGCCACGGCGTTGTACATAAACTGATTGCCGAAGTAATCGAGGAGATGGGACTGGAAGACAAAGCAGTCGGTATCTCACCCGTAGGTTGCGCTGTATTTATCTACAATTACCTTGACATTGACTGGCAGGAAGCTGCACACGGACGTGCGCCGGCACTTGCCACTGCCATCAAACGTCTTTGGCCGGATCGCCTGGTGTTCACCTATCAGGGAGATGGCGACCTTGCCTGCATCGGTACGGCAGAGACTATCCATGCATTGAATCGTGGTGAAAATATTACGATTATCTTTATCAACAATGCCATTTACGGTATGACCGGAGGCCAGATGGCTCCTACTACCCTGATGGGAATGAAAACCGCCACTTGTCCTTATGGACGTGATCCGGAACTCCACGGATATCCGTTGAAGATAACTGAGATTGCTGCCCAACTGGAAGGTACAGCTTACGTAACCCGTCAGTCGGTACAATCCGTTCCGGCTATCCGGAAAGCTAAAAAAGCAATCCGTAAAGCTTTTGAAAATTCAATGAACGGAAAAGGCTCCAACCTGGTAGAAATCGTTTCGACCTGTAGTTCCGGCTGGAAAATGACTCCGGAGAAAGCCAACAAATGGATGGAAGAACACATGTTCCCCTTCTATCCTCTTGGCGACTTGAAAGATAAATAATAAGTTAATATCATTAAGATGAAAGAAGAAATAATTATAGCAGGATTCGGTGGACAGGGTGTACTGTCTATGGGAAAGATTTTAGCCTATTCCGGACTGATGGAGGGCAAAGAAGTGACCTGGATGCCGGCTTATGGTCCTGAGCAACGTGGCGGAACAGCCAACGTTACAGTCATTGTAAGTGACGACAAGATCTCTTCACCGATCTTGAGCAAATATGATACAGCTATCATTCTGAATCAGCCTTCACTGGAAAAGTTCGAAAGCCGTGTGAAACCCGGAGGTATCCTGATCTACGACGGATACGGCATTATCAACCCGCCTACCCGCAAGGATATCAAGGTGTACCGCATCGATGCAATGGATGCGGCCAATGAAATGAACAATGCTAAAGCATTCAACATGATCGTGCTGGGAGGATTGCTGAAACTTCGCCCCATTGTCACTTTAGAAAATGTAGTGAAAGGTTTGAAGAAAACTTTGCCCGAACGCCACCATCACCTGATCCCGATGAACGAAGAGGCCATCAAAAAAGGGATGGAACTGATCAGAGAAGCTTAAACTGACTGAGAATTGAGAATCGGAATTTAAAAATTATTA	387_390	-	Goodbye	PF17109.8	0.0089	14.9	0.1	0.11	11.4	0.0	2.1	2	0	0	2	2	2	1	-	-2	TTTTTTATACGGTTCACCAACAGATAAGTATCCGGGCCTTGAAGCATTTTAAGTCTGCGTAGTTTAAGACACCCGAACTTAGAACAAGCAAGCCCGGCCACTTAAAGATAAAAAAAAGAAGTTATGACGAAAGAAGAAATAATCAAGCCCGAGAATCTGGTTTATAAGAAACCGACTCTGATGAACGACAATGGCATGCACTATTGTCCGGGTTGCAGCCACGGCGTTGTACATAAACTGATTGCCGAAGTAATCGAGGAGATGGGACTGGAAGACAAAGCAGTCGGTATCTCACCCGTAGGTTGCGCTGTATTTATCTACAATTACCTTGACATTGACTGGCAGGAAGCTGCACACGGACGTGCGCCGGCACTTGCCACTGCCATCAAACGTCTTTGGCCGGATCGCCTGGTGTTCACCTATCAGGGAGATGGCGACCTTGCCTGCATCGGTACGGCAGAGACTATCCATGCATTGAATCGTGGTGAAAATATTACGATTATCTTTATCAACAATGCCATTTACGGTATGACCGGAGGCCAGATGGCTCCTACTACCCTGATGGGAATGAAAACCGCCACTTGTCCTTATGGACGTGATCCGGAACTCCACGGATATCCGTTGAAGATAACTGAGATTGCTGCCCAACTGGAAGGTACAGCTTACGTAACCCGTCAGTCGGTACAATCCGTTCCGGCTATCCGGAAAGCTAAAAAAGCAATCCGTAAAGCTTTTGAAAATTCAATGAACGGAAAAGGCTCCAACCTGGTAGAAATCGTTTCGACCTGTAGTTCCGGCTGGAAAATGACTCCGGAGAAAGCCAACAAATGGATGGAAGAACACATGTTCCCCTTCTATCCTCTTGGCGACTTGAAAGATAAATAATAAGTTAATATCATTAAGATGAAAGAAGAAATAATTATAGCAGGATTCGGTGGACAGGGTGTACTGTCTATGGGAAAGATTTTAGCCTATTCCGGACTGATGGAGGGCAAAGAAGTGACCTGGATGCCGGCTTATGGTCCTGAGCAACGTGGCGGAACAGCCAACGTTACAGTCATTGTAAGTGACGACAAGATCTCTTCACCGATCTTGAGCAAATATGATACAGCTATCATTCTGAATCAGCCTTCACTGGAAAAGTTCGAAAGCCGTGTGAAACCCGGAGGTATCCTGATCTACGACGGATACGGCATTATCAACCCGCCTACCCGCAAGGATATCAAGGTGTACCGCATCGATGCAATGGATGCGGCCAATGAAATGAACAATGCTAAAGCATTCAACATGATCGTGCTGGGAGGATTGCTGAAACTTCGCCCCATTGTCACTTTAGAAAATGTAGTGAAAGGTTTGAAGAAAACTTTGCCCGAACGCCACCATCACCTGATCCCGATGAACGAAGAGGCCATCAAAAAAGGGATGGAACTGATCAGAGAAGCTTAAACTGACTGAGAATTGAGAATCGGAATTTAAAAATTATTA
38199	TTTTTTATACGGTTCACCAACAGATAAGTATCCGGGCCTTGAAGCATTTTAAGTCTGCGTAGTTTAAGACACCCGAACTTAGAACAAGCAAGCCCGGCCACTTAAAGATAAAAAAAAGAAGTTATGACGAAAGAAGAAATAATCAAGCCCGAGAATCTGGTTTATAAGAAACCGACTCTGATGAACGACAATGGCATGCACTATTGTCCGGGTTGCAGCCACGGCGTTGTACATAAACTGATTGCCGAAGTAATCGAGGAGATGGGACTGGAAGACAAAGCAGTCGGTATCTCACCCGTAGGTTGCGCTGTATTTATCTACAATTACCTTGACATTGACTGGCAGGAAGCTGCACACGGACGTGCGCCGGCACTTGCCACTGCCATCAAACGTCTTTGGCCGGATCGCCTGGTGTTCACCTATCAGGGAGATGGCGACCTTGCCTGCATCGGTACGGCAGAGACTATCCATGCATTGAATCGTGGTGAAAATATTACGATTATCTTTATCAACAATGCCATTTACGGTATGACCGGAGGCCAGATGGCTCCTACTACCCTGATGGGAATGAAAACCGCCACTTGTCCTTATGGACGTGATCCGGAACTCCACGGATATCCGTTGAAGATAACTGAGATTGCTGCCCAACTGGAAGGTACAGCTTACGTAACCCGTCAGTCGGTACAATCCGTTCCGGCTATCCGGAAAGCTAAAAAAGCAATCCGTAAAGCTTTTGAAAATTCAATGAACGGAAAAGGCTCCAACCTGGTAGAAATCGTTTCGACCTGTAGTTCCGGCTGGAAAATGACTCCGGAGAAAGCCAACAAATGGATGGAAGAACACATGTTCCCCTTCTATCCTCTTGGCGACTTGAAAGATAAATAATAAGTTAATATCATTAAGATGAAAGAAGAAATAATTATAGCAGGATTCGGTGGACAGGGTGTACTGTCTATGGGAAAGATTTTAGCCTATTCCGGACTGATGGAGGGCAAAGAAGTGACCTGGATGCCGGCTTATGGTCCTGAGCAACGTGGCGGAACAGCCAACGTTACAGTCATTGTAAGTGACGACAAGATCTCTTCACCGATCTTGAGCAAATATGATACAGCTATCATTCTGAATCAGCCTTCACTGGAAAAGTTCGAAAGCCGTGTGAAACCCGGAGGTATCCTGATCTACGACGGATACGGCATTATCAACCCGCCTACCCGCAAGGATATCAAGGTGTACCGCATCGATGCAATGGATGCGGCCAATGAAATGAACAATGCTAAAGCATTCAACATGATCGTGCTGGGAGGATTGCTGAAACTTCGCCCCATTGTCACTTTAGAAAATGTAGTGAAAGGTTTGAAGAAAACTTTGCCCGAACGCCACCATCACCTGATCCCGATGAACGAAGAGGCCATCAAAAAAGGGATGGAACTGATCAGAGAAGCTTAAACTGACTGAGAATTGAGAATCGGAATTTAAAAATTATTA	387_390	-	NDC10_II	PF16787.8	0.024	12.1	0.7	0.053	11.0	0.7	1.5	1	0	0	1	1	1	0	-	3	TTTTTTATACGGTTCACCAACAGATAAGTATCCGGGCCTTGAAGCATTTTAAGTCTGCGTAGTTTAAGACACCCGAACTTAGAACAAGCAAGCCCGGCCACTTAAAGATAAAAAAAAGAAGTTATGACGAAAGAAGAAATAATCAAGCCCGAGAATCTGGTTTATAAGAAACCGACTCTGATGAACGACAATGGCATGCACTATTGTCCGGGTTGCAGCCACGGCGTTGTACATAAACTGATTGCCGAAGTAATCGAGGAGATGGGACTGGAAGACAAAGCAGTCGGTATCTCACCCGTAGGTTGCGCTGTATTTATCTACAATTACCTTGACATTGACTGGCAGGAAGCTGCACACGGACGTGCGCCGGCACTTGCCACTGCCATCAAACGTCTTTGGCCGGATCGCCTGGTGTTCACCTATCAGGGAGATGGCGACCTTGCCTGCATCGGTACGGCAGAGACTATCCATGCATTGAATCGTGGTGAAAATATTACGATTATCTTTATCAACAATGCCATTTACGGTATGACCGGAGGCCAGATGGCTCCTACTACCCTGATGGGAATGAAAACCGCCACTTGTCCTTATGGACGTGATCCGGAACTCCACGGATATCCGTTGAAGATAACTGAGATTGCTGCCCAACTGGAAGGTACAGCTTACGTAACCCGTCAGTCGGTACAATCCGTTCCGGCTATCCGGAAAGCTAAAAAAGCAATCCGTAAAGCTTTTGAAAATTCAATGAACGGAAAAGGCTCCAACCTGGTAGAAATCGTTTCGACCTGTAGTTCCGGCTGGAAAATGACTCCGGAGAAAGCCAACAAATGGATGGAAGAACACATGTTCCCCTTCTATCCTCTTGGCGACTTGAAAGATAAATAATAAGTTAATATCATTAAGATGAAAGAAGAAATAATTATAGCAGGATTCGGTGGACAGGGTGTACTGTCTATGGGAAAGATTTTAGCCTATTCCGGACTGATGGAGGGCAAAGAAGTGACCTGGATGCCGGCTTATGGTCCTGAGCAACGTGGCGGAACAGCCAACGTTACAGTCATTGTAAGTGACGACAAGATCTCTTCACCGATCTTGAGCAAATATGATACAGCTATCATTCTGAATCAGCCTTCACTGGAAAAGTTCGAAAGCCGTGTGAAACCCGGAGGTATCCTGATCTACGACGGATACGGCATTATCAACCCGCCTACCCGCAAGGATATCAAGGTGTACCGCATCGATGCAATGGATGCGGCCAATGAAATGAACAATGCTAAAGCATTCAACATGATCGTGCTGGGAGGATTGCTGAAACTTCGCCCCATTGTCACTTTAGAAAATGTAGTGAAAGGTTTGAAGAAAACTTTGCCCGAACGCCACCATCACCTGATCCCGATGAACGAAGAGGCCATCAAAAAAGGGATGGAACTGATCAGAGAAGCTTAAACTGACTGAGAATTGAGAATCGGAATTTAAAAATTATTA
38200	TTTTTTATACGGTTCACCAACAGATAAGTATCCGGGCCTTGAAGCATTTTAAGTCTGCGTAGTTTAAGACACCCGAACTTAGAACAAGCAAGCCCGGCCACTTAAAGATAAAAAAAAGAAGTTATGACGAAAGAAGAAATAATCAAGCCCGAGAATCTGGTTTATAAGAAACCGACTCTGATGAACGACAATGGCATGCACTATTGTCCGGGTTGCAGCCACGGCGTTGTACATAAACTGATTGCCGAAGTAATCGAGGAGATGGGACTGGAAGACAAAGCAGTCGGTATCTCACCCGTAGGTTGCGCTGTATTTATCTACAATTACCTTGACATTGACTGGCAGGAAGCTGCACACGGACGTGCGCCGGCACTTGCCACTGCCATCAAACGTCTTTGGCCGGATCGCCTGGTGTTCACCTATCAGGGAGATGGCGACCTTGCCTGCATCGGTACGGCAGAGACTATCCATGCATTGAATCGTGGTGAAAATATTACGATTATCTTTATCAACAATGCCATTTACGGTATGACCGGAGGCCAGATGGCTCCTACTACCCTGATGGGAATGAAAACCGCCACTTGTCCTTATGGACGTGATCCGGAACTCCACGGATATCCGTTGAAGATAACTGAGATTGCTGCCCAACTGGAAGGTACAGCTTACGTAACCCGTCAGTCGGTACAATCCGTTCCGGCTATCCGGAAAGCTAAAAAAGCAATCCGTAAAGCTTTTGAAAATTCAATGAACGGAAAAGGCTCCAACCTGGTAGAAATCGTTTCGACCTGTAGTTCCGGCTGGAAAATGACTCCGGAGAAAGCCAACAAATGGATGGAAGAACACATGTTCCCCTTCTATCCTCTTGGCGACTTGAAAGATAAATAATAAGTTAATATCATTAAGATGAAAGAAGAAATAATTATAGCAGGATTCGGTGGACAGGGTGTACTGTCTATGGGAAAGATTTTAGCCTATTCCGGACTGATGGAGGGCAAAGAAGTGACCTGGATGCCGGCTTATGGTCCTGAGCAACGTGGCGGAACAGCCAACGTTACAGTCATTGTAAGTGACGACAAGATCTCTTCACCGATCTTGAGCAAATATGATACAGCTATCATTCTGAATCAGCCTTCACTGGAAAAGTTCGAAAGCCGTGTGAAACCCGGAGGTATCCTGATCTACGACGGATACGGCATTATCAACCCGCCTACCCGCAAGGATATCAAGGTGTACCGCATCGATGCAATGGATGCGGCCAATGAAATGAACAATGCTAAAGCATTCAACATGATCGTGCTGGGAGGATTGCTGAAACTTCGCCCCATTGTCACTTTAGAAAATGTAGTGAAAGGTTTGAAGAAAACTTTGCCCGAACGCCACCATCACCTGATCCCGATGAACGAAGAGGCCATCAAAAAAGGGATGGAACTGATCAGAGAAGCTTAAACTGACTGAGAATTGAGAATCGGAATTTAAAAATTATTA	387_390	-	POR	PF01558.21	2.4e-33	114.2	0.0	8.9e-33	112.3	0.0	1.9	2	0	0	2	2	2	1	-	1	TTTTTTATACGGTTCACCAACAGATAAGTATCCGGGCCTTGAAGCATTTTAAGTCTGCGTAGTTTAAGACACCCGAACTTAGAACAAGCAAGCCCGGCCACTTAAAGATAAAAAAAAGAAGTTATGACGAAAGAAGAAATAATCAAGCCCGAGAATCTGGTTTATAAGAAACCGACTCTGATGAACGACAATGGCATGCACTATTGTCCGGGTTGCAGCCACGGCGTTGTACATAAACTGATTGCCGAAGTAATCGAGGAGATGGGACTGGAAGACAAAGCAGTCGGTATCTCACCCGTAGGTTGCGCTGTATTTATCTACAATTACCTTGACATTGACTGGCAGGAAGCTGCACACGGACGTGCGCCGGCACTTGCCACTGCCATCAAACGTCTTTGGCCGGATCGCCTGGTGTTCACCTATCAGGGAGATGGCGACCTTGCCTGCATCGGTACGGCAGAGACTATCCATGCATTGAATCGTGGTGAAAATATTACGATTATCTTTATCAACAATGCCATTTACGGTATGACCGGAGGCCAGATGGCTCCTACTACCCTGATGGGAATGAAAACCGCCACTTGTCCTTATGGACGTGATCCGGAACTCCACGGATATCCGTTGAAGATAACTGAGATTGCTGCCCAACTGGAAGGTACAGCTTACGTAACCCGTCAGTCGGTACAATCCGTTCCGGCTATCCGGAAAGCTAAAAAAGCAATCCGTAAAGCTTTTGAAAATTCAATGAACGGAAAAGGCTCCAACCTGGTAGAAATCGTTTCGACCTGTAGTTCCGGCTGGAAAATGACTCCGGAGAAAGCCAACAAATGGATGGAAGAACACATGTTCCCCTTCTATCCTCTTGGCGACTTGAAAGATAAATAATAAGTTAATATCATTAAGATGAAAGAAGAAATAATTATAGCAGGATTCGGTGGACAGGGTGTACTGTCTATGGGAAAGATTTTAGCCTATTCCGGACTGATGGAGGGCAAAGAAGTGACCTGGATGCCGGCTTATGGTCCTGAGCAACGTGGCGGAACAGCCAACGTTACAGTCATTGTAAGTGACGACAAGATCTCTTCACCGATCTTGAGCAAATATGATACAGCTATCATTCTGAATCAGCCTTCACTGGAAAAGTTCGAAAGCCGTGTGAAACCCGGAGGTATCCTGATCTACGACGGATACGGCATTATCAACCCGCCTACCCGCAAGGATATCAAGGTGTACCGCATCGATGCAATGGATGCGGCCAATGAAATGAACAATGCTAAAGCATTCAACATGATCGTGCTGGGAGGATTGCTGAAACTTCGCCCCATTGTCACTTTAGAAAATGTAGTGAAAGGTTTGAAGAAAACTTTGCCCGAACGCCACCATCACCTGATCCCGATGAACGAAGAGGCCATCAAAAAAGGGATGGAACTGATCAGAGAAGCTTAAACTGACTGAGAATTGAGAATCGGAATTTAAAAATTATTA
38201	TTTTTTATACGGTTCACCAACAGATAAGTATCCGGGCCTTGAAGCATTTTAAGTCTGCGTAGTTTAAGACACCCGAACTTAGAACAAGCAAGCCCGGCCACTTAAAGATAAAAAAAAGAAGTTATGACGAAAGAAGAAATAATCAAGCCCGAGAATCTGGTTTATAAGAAACCGACTCTGATGAACGACAATGGCATGCACTATTGTCCGGGTTGCAGCCACGGCGTTGTACATAAACTGATTGCCGAAGTAATCGAGGAGATGGGACTGGAAGACAAAGCAGTCGGTATCTCACCCGTAGGTTGCGCTGTATTTATCTACAATTACCTTGACATTGACTGGCAGGAAGCTGCACACGGACGTGCGCCGGCACTTGCCACTGCCATCAAACGTCTTTGGCCGGATCGCCTGGTGTTCACCTATCAGGGAGATGGCGACCTTGCCTGCATCGGTACGGCAGAGACTATCCATGCATTGAATCGTGGTGAAAATATTACGATTATCTTTATCAACAATGCCATTTACGGTATGACCGGAGGCCAGATGGCTCCTACTACCCTGATGGGAATGAAAACCGCCACTTGTCCTTATGGACGTGATCCGGAACTCCACGGATATCCGTTGAAGATAACTGAGATTGCTGCCCAACTGGAAGGTACAGCTTACGTAACCCGTCAGTCGGTACAATCCGTTCCGGCTATCCGGAAAGCTAAAAAAGCAATCCGTAAAGCTTTTGAAAATTCAATGAACGGAAAAGGCTCCAACCTGGTAGAAATCGTTTCGACCTGTAGTTCCGGCTGGAAAATGACTCCGGAGAAAGCCAACAAATGGATGGAAGAACACATGTTCCCCTTCTATCCTCTTGGCGACTTGAAAGATAAATAATAAGTTAATATCATTAAGATGAAAGAAGAAATAATTATAGCAGGATTCGGTGGACAGGGTGTACTGTCTATGGGAAAGATTTTAGCCTATTCCGGACTGATGGAGGGCAAAGAAGTGACCTGGATGCCGGCTTATGGTCCTGAGCAACGTGGCGGAACAGCCAACGTTACAGTCATTGTAAGTGACGACAAGATCTCTTCACCGATCTTGAGCAAATATGATACAGCTATCATTCTGAATCAGCCTTCACTGGAAAAGTTCGAAAGCCGTGTGAAACCCGGAGGTATCCTGATCTACGACGGATACGGCATTATCAACCCGCCTACCCGCAAGGATATCAAGGTGTACCGCATCGATGCAATGGATGCGGCCAATGAAATGAACAATGCTAAAGCATTCAACATGATCGTGCTGGGAGGATTGCTGAAACTTCGCCCCATTGTCACTTTAGAAAATGTAGTGAAAGGTTTGAAGAAAACTTTGCCCGAACGCCACCATCACCTGATCCCGATGAACGAAGAGGCCATCAAAAAAGGGATGGAACTGATCAGAGAAGCTTAAACTGACTGAGAATTGAGAATCGGAATTTAAAAATTATTA	387_390	-	TPP_enzyme_C	PF02775.24	2.5e-23	81.0	0.1	4.6e-23	80.2	0.1	1.4	1	0	0	1	1	1	1	-	1	TTTTTTATACGGTTCACCAACAGATAAGTATCCGGGCCTTGAAGCATTTTAAGTCTGCGTAGTTTAAGACACCCGAACTTAGAACAAGCAAGCCCGGCCACTTAAAGATAAAAAAAAGAAGTTATGACGAAAGAAGAAATAATCAAGCCCGAGAATCTGGTTTATAAGAAACCGACTCTGATGAACGACAATGGCATGCACTATTGTCCGGGTTGCAGCCACGGCGTTGTACATAAACTGATTGCCGAAGTAATCGAGGAGATGGGACTGGAAGACAAAGCAGTCGGTATCTCACCCGTAGGTTGCGCTGTATTTATCTACAATTACCTTGACATTGACTGGCAGGAAGCTGCACACGGACGTGCGCCGGCACTTGCCACTGCCATCAAACGTCTTTGGCCGGATCGCCTGGTGTTCACCTATCAGGGAGATGGCGACCTTGCCTGCATCGGTACGGCAGAGACTATCCATGCATTGAATCGTGGTGAAAATATTACGATTATCTTTATCAACAATGCCATTTACGGTATGACCGGAGGCCAGATGGCTCCTACTACCCTGATGGGAATGAAAACCGCCACTTGTCCTTATGGACGTGATCCGGAACTCCACGGATATCCGTTGAAGATAACTGAGATTGCTGCCCAACTGGAAGGTACAGCTTACGTAACCCGTCAGTCGGTACAATCCGTTCCGGCTATCCGGAAAGCTAAAAAAGCAATCCGTAAAGCTTTTGAAAATTCAATGAACGGAAAAGGCTCCAACCTGGTAGAAATCGTTTCGACCTGTAGTTCCGGCTGGAAAATGACTCCGGAGAAAGCCAACAAATGGATGGAAGAACACATGTTCCCCTTCTATCCTCTTGGCGACTTGAAAGATAAATAATAAGTTAATATCATTAAGATGAAAGAAGAAATAATTATAGCAGGATTCGGTGGACAGGGTGTACTGTCTATGGGAAAGATTTTAGCCTATTCCGGACTGATGGAGGGCAAAGAAGTGACCTGGATGCCGGCTTATGGTCCTGAGCAACGTGGCGGAACAGCCAACGTTACAGTCATTGTAAGTGACGACAAGATCTCTTCACCGATCTTGAGCAAATATGATACAGCTATCATTCTGAATCAGCCTTCACTGGAAAAGTTCGAAAGCCGTGTGAAACCCGGAGGTATCCTGATCTACGACGGATACGGCATTATCAACCCGCCTACCCGCAAGGATATCAAGGTGTACCGCATCGATGCAATGGATGCGGCCAATGAAATGAACAATGCTAAAGCATTCAACATGATCGTGCTGGGAGGATTGCTGAAACTTCGCCCCATTGTCACTTTAGAAAATGTAGTGAAAGGTTTGAAGAAAACTTTGCCCGAACGCCACCATCACCTGATCCCGATGAACGAAGAGGCCATCAAAAAAGGGATGGAACTGATCAGAGAAGCTTAAACTGACTGAGAATTGAGAATCGGAATTTAAAAATTATTA
38202	TTTTTTATACGGTTCACCAACAGATAAGTATCCGGGCCTTGAAGCATTTTAAGTCTGCGTAGTTTAAGACACCCGAACTTAGAACAAGCAAGCCCGGCCACTTAAAGATAAAAAAAAGAAGTTATGACGAAAGAAGAAATAATCAAGCCCGAGAATCTGGTTTATAAGAAACCGACTCTGATGAACGACAATGGCATGCACTATTGTCCGGGTTGCAGCCACGGCGTTGTACATAAACTGATTGCCGAAGTAATCGAGGAGATGGGACTGGAAGACAAAGCAGTCGGTATCTCACCCGTAGGTTGCGCTGTATTTATCTACAATTACCTTGACATTGACTGGCAGGAAGCTGCACACGGACGTGCGCCGGCACTTGCCACTGCCATCAAACGTCTTTGGCCGGATCGCCTGGTGTTCACCTATCAGGGAGATGGCGACCTTGCCTGCATCGGTACGGCAGAGACTATCCATGCATTGAATCGTGGTGAAAATATTACGATTATCTTTATCAACAATGCCATTTACGGTATGACCGGAGGCCAGATGGCTCCTACTACCCTGATGGGAATGAAAACCGCCACTTGTCCTTATGGACGTGATCCGGAACTCCACGGATATCCGTTGAAGATAACTGAGATTGCTGCCCAACTGGAAGGTACAGCTTACGTAACCCGTCAGTCGGTACAATCCGTTCCGGCTATCCGGAAAGCTAAAAAAGCAATCCGTAAAGCTTTTGAAAATTCAATGAACGGAAAAGGCTCCAACCTGGTAGAAATCGTTTCGACCTGTAGTTCCGGCTGGAAAATGACTCCGGAGAAAGCCAACAAATGGATGGAAGAACACATGTTCCCCTTCTATCCTCTTGGCGACTTGAAAGATAAATAATAAGTTAATATCATTAAGATGAAAGAAGAAATAATTATAGCAGGATTCGGTGGACAGGGTGTACTGTCTATGGGAAAGATTTTAGCCTATTCCGGACTGATGGAGGGCAAAGAAGTGACCTGGATGCCGGCTTATGGTCCTGAGCAACGTGGCGGAACAGCCAACGTTACAGTCATTGTAAGTGACGACAAGATCTCTTCACCGATCTTGAGCAAATATGATACAGCTATCATTCTGAATCAGCCTTCACTGGAAAAGTTCGAAAGCCGTGTGAAACCCGGAGGTATCCTGATCTACGACGGATACGGCATTATCAACCCGCCTACCCGCAAGGATATCAAGGTGTACCGCATCGATGCAATGGATGCGGCCAATGAAATGAACAATGCTAAAGCATTCAACATGATCGTGCTGGGAGGATTGCTGAAACTTCGCCCCATTGTCACTTTAGAAAATGTAGTGAAAGGTTTGAAGAAAACTTTGCCCGAACGCCACCATCACCTGATCCCGATGAACGAAGAGGCCATCAAAAAAGGGATGGAACTGATAAAAGAGTTGAAAATTGAAAGTTGAAAGTTGAAAGCTTATTCAGTTGAAAGT	387_391	-	Goodbye	PF17109.8	0.0089	14.9	0.1	0.11	11.4	0.0	2.1	2	0	0	2	2	2	1	-	-2	TTTTTTATACGGTTCACCAACAGATAAGTATCCGGGCCTTGAAGCATTTTAAGTCTGCGTAGTTTAAGACACCCGAACTTAGAACAAGCAAGCCCGGCCACTTAAAGATAAAAAAAAGAAGTTATGACGAAAGAAGAAATAATCAAGCCCGAGAATCTGGTTTATAAGAAACCGACTCTGATGAACGACAATGGCATGCACTATTGTCCGGGTTGCAGCCACGGCGTTGTACATAAACTGATTGCCGAAGTAATCGAGGAGATGGGACTGGAAGACAAAGCAGTCGGTATCTCACCCGTAGGTTGCGCTGTATTTATCTACAATTACCTTGACATTGACTGGCAGGAAGCTGCACACGGACGTGCGCCGGCACTTGCCACTGCCATCAAACGTCTTTGGCCGGATCGCCTGGTGTTCACCTATCAGGGAGATGGCGACCTTGCCTGCATCGGTACGGCAGAGACTATCCATGCATTGAATCGTGGTGAAAATATTACGATTATCTTTATCAACAATGCCATTTACGGTATGACCGGAGGCCAGATGGCTCCTACTACCCTGATGGGAATGAAAACCGCCACTTGTCCTTATGGACGTGATCCGGAACTCCACGGATATCCGTTGAAGATAACTGAGATTGCTGCCCAACTGGAAGGTACAGCTTACGTAACCCGTCAGTCGGTACAATCCGTTCCGGCTATCCGGAAAGCTAAAAAAGCAATCCGTAAAGCTTTTGAAAATTCAATGAACGGAAAAGGCTCCAACCTGGTAGAAATCGTTTCGACCTGTAGTTCCGGCTGGAAAATGACTCCGGAGAAAGCCAACAAATGGATGGAAGAACACATGTTCCCCTTCTATCCTCTTGGCGACTTGAAAGATAAATAATAAGTTAATATCATTAAGATGAAAGAAGAAATAATTATAGCAGGATTCGGTGGACAGGGTGTACTGTCTATGGGAAAGATTTTAGCCTATTCCGGACTGATGGAGGGCAAAGAAGTGACCTGGATGCCGGCTTATGGTCCTGAGCAACGTGGCGGAACAGCCAACGTTACAGTCATTGTAAGTGACGACAAGATCTCTTCACCGATCTTGAGCAAATATGATACAGCTATCATTCTGAATCAGCCTTCACTGGAAAAGTTCGAAAGCCGTGTGAAACCCGGAGGTATCCTGATCTACGACGGATACGGCATTATCAACCCGCCTACCCGCAAGGATATCAAGGTGTACCGCATCGATGCAATGGATGCGGCCAATGAAATGAACAATGCTAAAGCATTCAACATGATCGTGCTGGGAGGATTGCTGAAACTTCGCCCCATTGTCACTTTAGAAAATGTAGTGAAAGGTTTGAAGAAAACTTTGCCCGAACGCCACCATCACCTGATCCCGATGAACGAAGAGGCCATCAAAAAAGGGATGGAACTGATAAAAGAGTTGAAAATTGAAAGTTGAAAGTTGAAAGCTTATTCAGTTGAAAGT
38203	TTTTTTATACGGTTCACCAACAGATAAGTATCCGGGCCTTGAAGCATTTTAAGTCTGCGTAGTTTAAGACACCCGAACTTAGAACAAGCAAGCCCGGCCACTTAAAGATAAAAAAAAGAAGTTATGACGAAAGAAGAAATAATCAAGCCCGAGAATCTGGTTTATAAGAAACCGACTCTGATGAACGACAATGGCATGCACTATTGTCCGGGTTGCAGCCACGGCGTTGTACATAAACTGATTGCCGAAGTAATCGAGGAGATGGGACTGGAAGACAAAGCAGTCGGTATCTCACCCGTAGGTTGCGCTGTATTTATCTACAATTACCTTGACATTGACTGGCAGGAAGCTGCACACGGACGTGCGCCGGCACTTGCCACTGCCATCAAACGTCTTTGGCCGGATCGCCTGGTGTTCACCTATCAGGGAGATGGCGACCTTGCCTGCATCGGTACGGCAGAGACTATCCATGCATTGAATCGTGGTGAAAATATTACGATTATCTTTATCAACAATGCCATTTACGGTATGACCGGAGGCCAGATGGCTCCTACTACCCTGATGGGAATGAAAACCGCCACTTGTCCTTATGGACGTGATCCGGAACTCCACGGATATCCGTTGAAGATAACTGAGATTGCTGCCCAACTGGAAGGTACAGCTTACGTAACCCGTCAGTCGGTACAATCCGTTCCGGCTATCCGGAAAGCTAAAAAAGCAATCCGTAAAGCTTTTGAAAATTCAATGAACGGAAAAGGCTCCAACCTGGTAGAAATCGTTTCGACCTGTAGTTCCGGCTGGAAAATGACTCCGGAGAAAGCCAACAAATGGATGGAAGAACACATGTTCCCCTTCTATCCTCTTGGCGACTTGAAAGATAAATAATAAGTTAATATCATTAAGATGAAAGAAGAAATAATTATAGCAGGATTCGGTGGACAGGGTGTACTGTCTATGGGAAAGATTTTAGCCTATTCCGGACTGATGGAGGGCAAAGAAGTGACCTGGATGCCGGCTTATGGTCCTGAGCAACGTGGCGGAACAGCCAACGTTACAGTCATTGTAAGTGACGACAAGATCTCTTCACCGATCTTGAGCAAATATGATACAGCTATCATTCTGAATCAGCCTTCACTGGAAAAGTTCGAAAGCCGTGTGAAACCCGGAGGTATCCTGATCTACGACGGATACGGCATTATCAACCCGCCTACCCGCAAGGATATCAAGGTGTACCGCATCGATGCAATGGATGCGGCCAATGAAATGAACAATGCTAAAGCATTCAACATGATCGTGCTGGGAGGATTGCTGAAACTTCGCCCCATTGTCACTTTAGAAAATGTAGTGAAAGGTTTGAAGAAAACTTTGCCCGAACGCCACCATCACCTGATCCCGATGAACGAAGAGGCCATCAAAAAAGGGATGGAACTGATAAAAGAGTTGAAAATTGAAAGTTGAAAGTTGAAAGCTTATTCAGTTGAAAGT	387_391	-	NDC10_II	PF16787.8	0.024	12.1	0.7	0.053	11.0	0.7	1.5	1	0	0	1	1	1	0	-	3	TTTTTTATACGGTTCACCAACAGATAAGTATCCGGGCCTTGAAGCATTTTAAGTCTGCGTAGTTTAAGACACCCGAACTTAGAACAAGCAAGCCCGGCCACTTAAAGATAAAAAAAAGAAGTTATGACGAAAGAAGAAATAATCAAGCCCGAGAATCTGGTTTATAAGAAACCGACTCTGATGAACGACAATGGCATGCACTATTGTCCGGGTTGCAGCCACGGCGTTGTACATAAACTGATTGCCGAAGTAATCGAGGAGATGGGACTGGAAGACAAAGCAGTCGGTATCTCACCCGTAGGTTGCGCTGTATTTATCTACAATTACCTTGACATTGACTGGCAGGAAGCTGCACACGGACGTGCGCCGGCACTTGCCACTGCCATCAAACGTCTTTGGCCGGATCGCCTGGTGTTCACCTATCAGGGAGATGGCGACCTTGCCTGCATCGGTACGGCAGAGACTATCCATGCATTGAATCGTGGTGAAAATATTACGATTATCTTTATCAACAATGCCATTTACGGTATGACCGGAGGCCAGATGGCTCCTACTACCCTGATGGGAATGAAAACCGCCACTTGTCCTTATGGACGTGATCCGGAACTCCACGGATATCCGTTGAAGATAACTGAGATTGCTGCCCAACTGGAAGGTACAGCTTACGTAACCCGTCAGTCGGTACAATCCGTTCCGGCTATCCGGAAAGCTAAAAAAGCAATCCGTAAAGCTTTTGAAAATTCAATGAACGGAAAAGGCTCCAACCTGGTAGAAATCGTTTCGACCTGTAGTTCCGGCTGGAAAATGACTCCGGAGAAAGCCAACAAATGGATGGAAGAACACATGTTCCCCTTCTATCCTCTTGGCGACTTGAAAGATAAATAATAAGTTAATATCATTAAGATGAAAGAAGAAATAATTATAGCAGGATTCGGTGGACAGGGTGTACTGTCTATGGGAAAGATTTTAGCCTATTCCGGACTGATGGAGGGCAAAGAAGTGACCTGGATGCCGGCTTATGGTCCTGAGCAACGTGGCGGAACAGCCAACGTTACAGTCATTGTAAGTGACGACAAGATCTCTTCACCGATCTTGAGCAAATATGATACAGCTATCATTCTGAATCAGCCTTCACTGGAAAAGTTCGAAAGCCGTGTGAAACCCGGAGGTATCCTGATCTACGACGGATACGGCATTATCAACCCGCCTACCCGCAAGGATATCAAGGTGTACCGCATCGATGCAATGGATGCGGCCAATGAAATGAACAATGCTAAAGCATTCAACATGATCGTGCTGGGAGGATTGCTGAAACTTCGCCCCATTGTCACTTTAGAAAATGTAGTGAAAGGTTTGAAGAAAACTTTGCCCGAACGCCACCATCACCTGATCCCGATGAACGAAGAGGCCATCAAAAAAGGGATGGAACTGATAAAAGAGTTGAAAATTGAAAGTTGAAAGTTGAAAGCTTATTCAGTTGAAAGT
38204	TTTTTTATACGGTTCACCAACAGATAAGTATCCGGGCCTTGAAGCATTTTAAGTCTGCGTAGTTTAAGACACCCGAACTTAGAACAAGCAAGCCCGGCCACTTAAAGATAAAAAAAAGAAGTTATGACGAAAGAAGAAATAATCAAGCCCGAGAATCTGGTTTATAAGAAACCGACTCTGATGAACGACAATGGCATGCACTATTGTCCGGGTTGCAGCCACGGCGTTGTACATAAACTGATTGCCGAAGTAATCGAGGAGATGGGACTGGAAGACAAAGCAGTCGGTATCTCACCCGTAGGTTGCGCTGTATTTATCTACAATTACCTTGACATTGACTGGCAGGAAGCTGCACACGGACGTGCGCCGGCACTTGCCACTGCCATCAAACGTCTTTGGCCGGATCGCCTGGTGTTCACCTATCAGGGAGATGGCGACCTTGCCTGCATCGGTACGGCAGAGACTATCCATGCATTGAATCGTGGTGAAAATATTACGATTATCTTTATCAACAATGCCATTTACGGTATGACCGGAGGCCAGATGGCTCCTACTACCCTGATGGGAATGAAAACCGCCACTTGTCCTTATGGACGTGATCCGGAACTCCACGGATATCCGTTGAAGATAACTGAGATTGCTGCCCAACTGGAAGGTACAGCTTACGTAACCCGTCAGTCGGTACAATCCGTTCCGGCTATCCGGAAAGCTAAAAAAGCAATCCGTAAAGCTTTTGAAAATTCAATGAACGGAAAAGGCTCCAACCTGGTAGAAATCGTTTCGACCTGTAGTTCCGGCTGGAAAATGACTCCGGAGAAAGCCAACAAATGGATGGAAGAACACATGTTCCCCTTCTATCCTCTTGGCGACTTGAAAGATAAATAATAAGTTAATATCATTAAGATGAAAGAAGAAATAATTATAGCAGGATTCGGTGGACAGGGTGTACTGTCTATGGGAAAGATTTTAGCCTATTCCGGACTGATGGAGGGCAAAGAAGTGACCTGGATGCCGGCTTATGGTCCTGAGCAACGTGGCGGAACAGCCAACGTTACAGTCATTGTAAGTGACGACAAGATCTCTTCACCGATCTTGAGCAAATATGATACAGCTATCATTCTGAATCAGCCTTCACTGGAAAAGTTCGAAAGCCGTGTGAAACCCGGAGGTATCCTGATCTACGACGGATACGGCATTATCAACCCGCCTACCCGCAAGGATATCAAGGTGTACCGCATCGATGCAATGGATGCGGCCAATGAAATGAACAATGCTAAAGCATTCAACATGATCGTGCTGGGAGGATTGCTGAAACTTCGCCCCATTGTCACTTTAGAAAATGTAGTGAAAGGTTTGAAGAAAACTTTGCCCGAACGCCACCATCACCTGATCCCGATGAACGAAGAGGCCATCAAAAAAGGGATGGAACTGATAAAAGAGTTGAAAATTGAAAGTTGAAAGTTGAAAGCTTATTCAGTTGAAAGT	387_391	-	POR	PF01558.21	2.4e-33	114.2	0.0	8.9e-33	112.3	0.0	1.9	2	0	0	2	2	2	1	-	1	TTTTTTATACGGTTCACCAACAGATAAGTATCCGGGCCTTGAAGCATTTTAAGTCTGCGTAGTTTAAGACACCCGAACTTAGAACAAGCAAGCCCGGCCACTTAAAGATAAAAAAAAGAAGTTATGACGAAAGAAGAAATAATCAAGCCCGAGAATCTGGTTTATAAGAAACCGACTCTGATGAACGACAATGGCATGCACTATTGTCCGGGTTGCAGCCACGGCGTTGTACATAAACTGATTGCCGAAGTAATCGAGGAGATGGGACTGGAAGACAAAGCAGTCGGTATCTCACCCGTAGGTTGCGCTGTATTTATCTACAATTACCTTGACATTGACTGGCAGGAAGCTGCACACGGACGTGCGCCGGCACTTGCCACTGCCATCAAACGTCTTTGGCCGGATCGCCTGGTGTTCACCTATCAGGGAGATGGCGACCTTGCCTGCATCGGTACGGCAGAGACTATCCATGCATTGAATCGTGGTGAAAATATTACGATTATCTTTATCAACAATGCCATTTACGGTATGACCGGAGGCCAGATGGCTCCTACTACCCTGATGGGAATGAAAACCGCCACTTGTCCTTATGGACGTGATCCGGAACTCCACGGATATCCGTTGAAGATAACTGAGATTGCTGCCCAACTGGAAGGTACAGCTTACGTAACCCGTCAGTCGGTACAATCCGTTCCGGCTATCCGGAAAGCTAAAAAAGCAATCCGTAAAGCTTTTGAAAATTCAATGAACGGAAAAGGCTCCAACCTGGTAGAAATCGTTTCGACCTGTAGTTCCGGCTGGAAAATGACTCCGGAGAAAGCCAACAAATGGATGGAAGAACACATGTTCCCCTTCTATCCTCTTGGCGACTTGAAAGATAAATAATAAGTTAATATCATTAAGATGAAAGAAGAAATAATTATAGCAGGATTCGGTGGACAGGGTGTACTGTCTATGGGAAAGATTTTAGCCTATTCCGGACTGATGGAGGGCAAAGAAGTGACCTGGATGCCGGCTTATGGTCCTGAGCAACGTGGCGGAACAGCCAACGTTACAGTCATTGTAAGTGACGACAAGATCTCTTCACCGATCTTGAGCAAATATGATACAGCTATCATTCTGAATCAGCCTTCACTGGAAAAGTTCGAAAGCCGTGTGAAACCCGGAGGTATCCTGATCTACGACGGATACGGCATTATCAACCCGCCTACCCGCAAGGATATCAAGGTGTACCGCATCGATGCAATGGATGCGGCCAATGAAATGAACAATGCTAAAGCATTCAACATGATCGTGCTGGGAGGATTGCTGAAACTTCGCCCCATTGTCACTTTAGAAAATGTAGTGAAAGGTTTGAAGAAAACTTTGCCCGAACGCCACCATCACCTGATCCCGATGAACGAAGAGGCCATCAAAAAAGGGATGGAACTGATAAAAGAGTTGAAAATTGAAAGTTGAAAGTTGAAAGCTTATTCAGTTGAAAGT
38205	TTTTTTATACGGTTCACCAACAGATAAGTATCCGGGCCTTGAAGCATTTTAAGTCTGCGTAGTTTAAGACACCCGAACTTAGAACAAGCAAGCCCGGCCACTTAAAGATAAAAAAAAGAAGTTATGACGAAAGAAGAAATAATCAAGCCCGAGAATCTGGTTTATAAGAAACCGACTCTGATGAACGACAATGGCATGCACTATTGTCCGGGTTGCAGCCACGGCGTTGTACATAAACTGATTGCCGAAGTAATCGAGGAGATGGGACTGGAAGACAAAGCAGTCGGTATCTCACCCGTAGGTTGCGCTGTATTTATCTACAATTACCTTGACATTGACTGGCAGGAAGCTGCACACGGACGTGCGCCGGCACTTGCCACTGCCATCAAACGTCTTTGGCCGGATCGCCTGGTGTTCACCTATCAGGGAGATGGCGACCTTGCCTGCATCGGTACGGCAGAGACTATCCATGCATTGAATCGTGGTGAAAATATTACGATTATCTTTATCAACAATGCCATTTACGGTATGACCGGAGGCCAGATGGCTCCTACTACCCTGATGGGAATGAAAACCGCCACTTGTCCTTATGGACGTGATCCGGAACTCCACGGATATCCGTTGAAGATAACTGAGATTGCTGCCCAACTGGAAGGTACAGCTTACGTAACCCGTCAGTCGGTACAATCCGTTCCGGCTATCCGGAAAGCTAAAAAAGCAATCCGTAAAGCTTTTGAAAATTCAATGAACGGAAAAGGCTCCAACCTGGTAGAAATCGTTTCGACCTGTAGTTCCGGCTGGAAAATGACTCCGGAGAAAGCCAACAAATGGATGGAAGAACACATGTTCCCCTTCTATCCTCTTGGCGACTTGAAAGATAAATAATAAGTTAATATCATTAAGATGAAAGAAGAAATAATTATAGCAGGATTCGGTGGACAGGGTGTACTGTCTATGGGAAAGATTTTAGCCTATTCCGGACTGATGGAGGGCAAAGAAGTGACCTGGATGCCGGCTTATGGTCCTGAGCAACGTGGCGGAACAGCCAACGTTACAGTCATTGTAAGTGACGACAAGATCTCTTCACCGATCTTGAGCAAATATGATACAGCTATCATTCTGAATCAGCCTTCACTGGAAAAGTTCGAAAGCCGTGTGAAACCCGGAGGTATCCTGATCTACGACGGATACGGCATTATCAACCCGCCTACCCGCAAGGATATCAAGGTGTACCGCATCGATGCAATGGATGCGGCCAATGAAATGAACAATGCTAAAGCATTCAACATGATCGTGCTGGGAGGATTGCTGAAACTTCGCCCCATTGTCACTTTAGAAAATGTAGTGAAAGGTTTGAAGAAAACTTTGCCCGAACGCCACCATCACCTGATCCCGATGAACGAAGAGGCCATCAAAAAAGGGATGGAACTGATAAAAGAGTTGAAAATTGAAAGTTGAAAGTTGAAAGCTTATTCAGTTGAAAGT	387_391	-	TPP_enzyme_C	PF02775.24	2.5e-23	81.0	0.1	4.6e-23	80.2	0.1	1.4	1	0	0	1	1	1	1	-	1	TTTTTTATACGGTTCACCAACAGATAAGTATCCGGGCCTTGAAGCATTTTAAGTCTGCGTAGTTTAAGACACCCGAACTTAGAACAAGCAAGCCCGGCCACTTAAAGATAAAAAAAAGAAGTTATGACGAAAGAAGAAATAATCAAGCCCGAGAATCTGGTTTATAAGAAACCGACTCTGATGAACGACAATGGCATGCACTATTGTCCGGGTTGCAGCCACGGCGTTGTACATAAACTGATTGCCGAAGTAATCGAGGAGATGGGACTGGAAGACAAAGCAGTCGGTATCTCACCCGTAGGTTGCGCTGTATTTATCTACAATTACCTTGACATTGACTGGCAGGAAGCTGCACACGGACGTGCGCCGGCACTTGCCACTGCCATCAAACGTCTTTGGCCGGATCGCCTGGTGTTCACCTATCAGGGAGATGGCGACCTTGCCTGCATCGGTACGGCAGAGACTATCCATGCATTGAATCGTGGTGAAAATATTACGATTATCTTTATCAACAATGCCATTTACGGTATGACCGGAGGCCAGATGGCTCCTACTACCCTGATGGGAATGAAAACCGCCACTTGTCCTTATGGACGTGATCCGGAACTCCACGGATATCCGTTGAAGATAACTGAGATTGCTGCCCAACTGGAAGGTACAGCTTACGTAACCCGTCAGTCGGTACAATCCGTTCCGGCTATCCGGAAAGCTAAAAAAGCAATCCGTAAAGCTTTTGAAAATTCAATGAACGGAAAAGGCTCCAACCTGGTAGAAATCGTTTCGACCTGTAGTTCCGGCTGGAAAATGACTCCGGAGAAAGCCAACAAATGGATGGAAGAACACATGTTCCCCTTCTATCCTCTTGGCGACTTGAAAGATAAATAATAAGTTAATATCATTAAGATGAAAGAAGAAATAATTATAGCAGGATTCGGTGGACAGGGTGTACTGTCTATGGGAAAGATTTTAGCCTATTCCGGACTGATGGAGGGCAAAGAAGTGACCTGGATGCCGGCTTATGGTCCTGAGCAACGTGGCGGAACAGCCAACGTTACAGTCATTGTAAGTGACGACAAGATCTCTTCACCGATCTTGAGCAAATATGATACAGCTATCATTCTGAATCAGCCTTCACTGGAAAAGTTCGAAAGCCGTGTGAAACCCGGAGGTATCCTGATCTACGACGGATACGGCATTATCAACCCGCCTACCCGCAAGGATATCAAGGTGTACCGCATCGATGCAATGGATGCGGCCAATGAAATGAACAATGCTAAAGCATTCAACATGATCGTGCTGGGAGGATTGCTGAAACTTCGCCCCATTGTCACTTTAGAAAATGTAGTGAAAGGTTTGAAGAAAACTTTGCCCGAACGCCACCATCACCTGATCCCGATGAACGAAGAGGCCATCAAAAAAGGGATGGAACTGATAAAAGAGTTGAAAATTGAAAGTTGAAAGTTGAAAGCTTATTCAGTTGAAAGT
38206	TTTTTTTAAATTTATAAATTTAAAGTTTTTCAATTATGAACAAAAAGTTTTTAAGTGTGATCCTGTTTGGAGCCTTGATGACGGTTTCTACGGGCACTTTTGTCTCTTGTAAGGATTATGATGATGACATTAATAATCTACAGGAGCAAATTGATGGTCAGAAGAATGATCTGAACAGCAAAATTACTGCTGTAGAAAGCTCAATCAGCAGTTTGCAGACTGCTCAGAGTAGCTTGCAGAGCGAGATTGCTGCTGCTAAGGATGAGGCTTCAAAAGCTGCACTTGCCGCACAAGAAGCTGCAATTGCAACAGCAAAAGCTGAATTGGAAAAGGTAAAAGCAGAATTGCAAGCGGCCGATAAGGCTGATATGGCAACAGTAGACGGGAAGCTGGCTGAAATATCCGGTCGTATCCAAACACTGGAACAATTCAAAACTACCACTGAAACAACTTTGGCAGCTTTAAGCGCAGCAGATACTAACTTGCAAAAAAGCATCACTACTCTGCAAGCTGATGTTCTTGCAAATGCAGAACAAATTGGTAGGAATAAAGCTGCCATCGAAGCTCAAATCGCAGCTTTGGAAGCATACAAGGGAACAAATGATGATGCCATTGCAGGTTTGAAGGCTGACTTGGAAAAGTTGCAGGCTGGTGAACTGACAGAAGCAATGGTTGCAAAAATTGCAGCACAAGTAACTGAAGTCGTAGGTGCTAAATTGGAATTGATTTCTGCTGCATTCAGTAAAGCAGTCACTCATGTAGAGTTGTGCGACTACACCTTTGGTGGTGGAAACGAGGACCATATTATAGCAGGTGCATCTTCAAGAATGGATTTGCGTACTACTCTGGCTGTAGAAGACCGCGTGTTCGGTAAGGGTAGCACTGATGAAGTAGAAGCTAAAGCTTACACCATTGCTAACCAAAAGGAGTTTAAGAAAGGCGAAAGAGCATTCTTGACTGATTCTGTATTGATCCGTGTATCTCCGACCAATGCAACCTTAACCGAAGGACAGATTTCATTCGTAAATTCGGCTCTTGGCAATTTGGACAAACTTGTTACTGTAGAGAAAGTAGAACAATTCAAAGGGACAGTTACACGTGGTATCTCTGCTAATGGATTGTGGAAAGTTGTCTTCAAACTGAACAAGGAAAACTATACCGAAGAAAACTACCTGAAAGCAGCTAAGTTTGACTATAAGAACGGTACTGCTGAAGACAGACTTGTAAAGGAATTGAAGAACATCAGATATGCAGTAGCCGTTACTGACAAACCGGGTGATGTAGAACGTAATGTAACCAGTGGATATGATTTGTTCTTAGGCTCTGATTACGAACCTCAATATCAATTGACCTTCAAGGTTAATGATAAGAATGTCAGTGCTCTCCGTAACCGTTTCCAACAAGCAGAAGATCAAACATATGTTGCTGACGCCAACAAAAAATTGCTTTACGACTACAAATGGAACGTTGACAATGGTGAGCGTG	387_392	-	ADIP	PF11559.11	5.6e-05	21.7	15.2	0.0036	15.8	1.0	2.6	1	1	1	2	2	2	2	-	3	TTTTTTTAAATTTATAAATTTAAAGTTTTTCAATTATGAACAAAAAGTTTTTAAGTGTGATCCTGTTTGGAGCCTTGATGACGGTTTCTACGGGCACTTTTGTCTCTTGTAAGGATTATGATGATGACATTAATAATCTACAGGAGCAAATTGATGGTCAGAAGAATGATCTGAACAGCAAAATTACTGCTGTAGAAAGCTCAATCAGCAGTTTGCAGACTGCTCAGAGTAGCTTGCAGAGCGAGATTGCTGCTGCTAAGGATGAGGCTTCAAAAGCTGCACTTGCCGCACAAGAAGCTGCAATTGCAACAGCAAAAGCTGAATTGGAAAAGGTAAAAGCAGAATTGCAAGCGGCCGATAAGGCTGATATGGCAACAGTAGACGGGAAGCTGGCTGAAATATCCGGTCGTATCCAAACACTGGAACAATTCAAAACTACCACTGAAACAACTTTGGCAGCTTTAAGCGCAGCAGATACTAACTTGCAAAAAAGCATCACTACTCTGCAAGCTGATGTTCTTGCAAATGCAGAACAAATTGGTAGGAATAAAGCTGCCATCGAAGCTCAAATCGCAGCTTTGGAAGCATACAAGGGAACAAATGATGATGCCATTGCAGGTTTGAAGGCTGACTTGGAAAAGTTGCAGGCTGGTGAACTGACAGAAGCAATGGTTGCAAAAATTGCAGCACAAGTAACTGAAGTCGTAGGTGCTAAATTGGAATTGATTTCTGCTGCATTCAGTAAAGCAGTCACTCATGTAGAGTTGTGCGACTACACCTTTGGTGGTGGAAACGAGGACCATATTATAGCAGGTGCATCTTCAAGAATGGATTTGCGTACTACTCTGGCTGTAGAAGACCGCGTGTTCGGTAAGGGTAGCACTGATGAAGTAGAAGCTAAAGCTTACACCATTGCTAACCAAAAGGAGTTTAAGAAAGGCGAAAGAGCATTCTTGACTGATTCTGTATTGATCCGTGTATCTCCGACCAATGCAACCTTAACCGAAGGACAGATTTCATTCGTAAATTCGGCTCTTGGCAATTTGGACAAACTTGTTACTGTAGAGAAAGTAGAACAATTCAAAGGGACAGTTACACGTGGTATCTCTGCTAATGGATTGTGGAAAGTTGTCTTCAAACTGAACAAGGAAAACTATACCGAAGAAAACTACCTGAAAGCAGCTAAGTTTGACTATAAGAACGGTACTGCTGAAGACAGACTTGTAAAGGAATTGAAGAACATCAGATATGCAGTAGCCGTTACTGACAAACCGGGTGATGTAGAACGTAATGTAACCAGTGGATATGATTTGTTCTTAGGCTCTGATTACGAACCTCAATATCAATTGACCTTCAAGGTTAATGATAAGAATGTCAGTGCTCTCCGTAACCGTTTCCAACAAGCAGAAGATCAAACATATGTTGCTGACGCCAACAAAAAATTGCTTTACGACTACAAATGGAACGTTGACAATGGTGAGCGTG
38207	TTTTTTTAAATTTATAAATTTAAAGTTTTTCAATTATGAACAAAAAGTTTTTAAGTGTGATCCTGTTTGGAGCCTTGATGACGGTTTCTACGGGCACTTTTGTCTCTTGTAAGGATTATGATGATGACATTAATAATCTACAGGAGCAAATTGATGGTCAGAAGAATGATCTGAACAGCAAAATTACTGCTGTAGAAAGCTCAATCAGCAGTTTGCAGACTGCTCAGAGTAGCTTGCAGAGCGAGATTGCTGCTGCTAAGGATGAGGCTTCAAAAGCTGCACTTGCCGCACAAGAAGCTGCAATTGCAACAGCAAAAGCTGAATTGGAAAAGGTAAAAGCAGAATTGCAAGCGGCCGATAAGGCTGATATGGCAACAGTAGACGGGAAGCTGGCTGAAATATCCGGTCGTATCCAAACACTGGAACAATTCAAAACTACCACTGAAACAACTTTGGCAGCTTTAAGCGCAGCAGATACTAACTTGCAAAAAAGCATCACTACTCTGCAAGCTGATGTTCTTGCAAATGCAGAACAAATTGGTAGGAATAAAGCTGCCATCGAAGCTCAAATCGCAGCTTTGGAAGCATACAAGGGAACAAATGATGATGCCATTGCAGGTTTGAAGGCTGACTTGGAAAAGTTGCAGGCTGGTGAACTGACAGAAGCAATGGTTGCAAAAATTGCAGCACAAGTAACTGAAGTCGTAGGTGCTAAATTGGAATTGATTTCTGCTGCATTCAGTAAAGCAGTCACTCATGTAGAGTTGTGCGACTACACCTTTGGTGGTGGAAACGAGGACCATATTATAGCAGGTGCATCTTCAAGAATGGATTTGCGTACTACTCTGGCTGTAGAAGACCGCGTGTTCGGTAAGGGTAGCACTGATGAAGTAGAAGCTAAAGCTTACACCATTGCTAACCAAAAGGAGTTTAAGAAAGGCGAAAGAGCATTCTTGACTGATTCTGTATTGATCCGTGTATCTCCGACCAATGCAACCTTAACCGAAGGACAGATTTCATTCGTAAATTCGGCTCTTGGCAATTTGGACAAACTTGTTACTGTAGAGAAAGTAGAACAATTCAAAGGGACAGTTACACGTGGTATCTCTGCTAATGGATTGTGGAAAGTTGTCTTCAAACTGAACAAGGAAAACTATACCGAAGAAAACTACCTGAAAGCAGCTAAGTTTGACTATAAGAACGGTACTGCTGAAGACAGACTTGTAAAGGAATTGAAGAACATCAGATATGCAGTAGCCGTTACTGACAAACCGGGTGATGTAGAACGTAATGTAACCAGTGGATATGATTTGTTCTTAGGCTCTGATTACGAACCTCAATATCAATTGACCTTCAAGGTTAATGATAAGAATGTCAGTGCTCTCCGTAACCGTTTCCAACAAGCAGAAGATCAAACATATGTTGCTGACGCCAACAAAAAATTGCTTTACGACTACAAATGGAACGTTGACAATGGTGAGCGTG	387_392	-	AIP3	PF03915.16	0.0022	15.6	5.9	0.0042	14.7	5.9	1.5	1	0	0	1	1	1	1	-	3	TTTTTTTAAATTTATAAATTTAAAGTTTTTCAATTATGAACAAAAAGTTTTTAAGTGTGATCCTGTTTGGAGCCTTGATGACGGTTTCTACGGGCACTTTTGTCTCTTGTAAGGATTATGATGATGACATTAATAATCTACAGGAGCAAATTGATGGTCAGAAGAATGATCTGAACAGCAAAATTACTGCTGTAGAAAGCTCAATCAGCAGTTTGCAGACTGCTCAGAGTAGCTTGCAGAGCGAGATTGCTGCTGCTAAGGATGAGGCTTCAAAAGCTGCACTTGCCGCACAAGAAGCTGCAATTGCAACAGCAAAAGCTGAATTGGAAAAGGTAAAAGCAGAATTGCAAGCGGCCGATAAGGCTGATATGGCAACAGTAGACGGGAAGCTGGCTGAAATATCCGGTCGTATCCAAACACTGGAACAATTCAAAACTACCACTGAAACAACTTTGGCAGCTTTAAGCGCAGCAGATACTAACTTGCAAAAAAGCATCACTACTCTGCAAGCTGATGTTCTTGCAAATGCAGAACAAATTGGTAGGAATAAAGCTGCCATCGAAGCTCAAATCGCAGCTTTGGAAGCATACAAGGGAACAAATGATGATGCCATTGCAGGTTTGAAGGCTGACTTGGAAAAGTTGCAGGCTGGTGAACTGACAGAAGCAATGGTTGCAAAAATTGCAGCACAAGTAACTGAAGTCGTAGGTGCTAAATTGGAATTGATTTCTGCTGCATTCAGTAAAGCAGTCACTCATGTAGAGTTGTGCGACTACACCTTTGGTGGTGGAAACGAGGACCATATTATAGCAGGTGCATCTTCAAGAATGGATTTGCGTACTACTCTGGCTGTAGAAGACCGCGTGTTCGGTAAGGGTAGCACTGATGAAGTAGAAGCTAAAGCTTACACCATTGCTAACCAAAAGGAGTTTAAGAAAGGCGAAAGAGCATTCTTGACTGATTCTGTATTGATCCGTGTATCTCCGACCAATGCAACCTTAACCGAAGGACAGATTTCATTCGTAAATTCGGCTCTTGGCAATTTGGACAAACTTGTTACTGTAGAGAAAGTAGAACAATTCAAAGGGACAGTTACACGTGGTATCTCTGCTAATGGATTGTGGAAAGTTGTCTTCAAACTGAACAAGGAAAACTATACCGAAGAAAACTACCTGAAAGCAGCTAAGTTTGACTATAAGAACGGTACTGCTGAAGACAGACTTGTAAAGGAATTGAAGAACATCAGATATGCAGTAGCCGTTACTGACAAACCGGGTGATGTAGAACGTAATGTAACCAGTGGATATGATTTGTTCTTAGGCTCTGATTACGAACCTCAATATCAATTGACCTTCAAGGTTAATGATAAGAATGTCAGTGCTCTCCGTAACCGTTTCCAACAAGCAGAAGATCAAACATATGTTGCTGACGCCAACAAAAAATTGCTTTACGACTACAAATGGAACGTTGACAATGGTGAGCGTG
38208	TTTTTTTAAATTTATAAATTTAAAGTTTTTCAATTATGAACAAAAAGTTTTTAAGTGTGATCCTGTTTGGAGCCTTGATGACGGTTTCTACGGGCACTTTTGTCTCTTGTAAGGATTATGATGATGACATTAATAATCTACAGGAGCAAATTGATGGTCAGAAGAATGATCTGAACAGCAAAATTACTGCTGTAGAAAGCTCAATCAGCAGTTTGCAGACTGCTCAGAGTAGCTTGCAGAGCGAGATTGCTGCTGCTAAGGATGAGGCTTCAAAAGCTGCACTTGCCGCACAAGAAGCTGCAATTGCAACAGCAAAAGCTGAATTGGAAAAGGTAAAAGCAGAATTGCAAGCGGCCGATAAGGCTGATATGGCAACAGTAGACGGGAAGCTGGCTGAAATATCCGGTCGTATCCAAACACTGGAACAATTCAAAACTACCACTGAAACAACTTTGGCAGCTTTAAGCGCAGCAGATACTAACTTGCAAAAAAGCATCACTACTCTGCAAGCTGATGTTCTTGCAAATGCAGAACAAATTGGTAGGAATAAAGCTGCCATCGAAGCTCAAATCGCAGCTTTGGAAGCATACAAGGGAACAAATGATGATGCCATTGCAGGTTTGAAGGCTGACTTGGAAAAGTTGCAGGCTGGTGAACTGACAGAAGCAATGGTTGCAAAAATTGCAGCACAAGTAACTGAAGTCGTAGGTGCTAAATTGGAATTGATTTCTGCTGCATTCAGTAAAGCAGTCACTCATGTAGAGTTGTGCGACTACACCTTTGGTGGTGGAAACGAGGACCATATTATAGCAGGTGCATCTTCAAGAATGGATTTGCGTACTACTCTGGCTGTAGAAGACCGCGTGTTCGGTAAGGGTAGCACTGATGAAGTAGAAGCTAAAGCTTACACCATTGCTAACCAAAAGGAGTTTAAGAAAGGCGAAAGAGCATTCTTGACTGATTCTGTATTGATCCGTGTATCTCCGACCAATGCAACCTTAACCGAAGGACAGATTTCATTCGTAAATTCGGCTCTTGGCAATTTGGACAAACTTGTTACTGTAGAGAAAGTAGAACAATTCAAAGGGACAGTTACACGTGGTATCTCTGCTAATGGATTGTGGAAAGTTGTCTTCAAACTGAACAAGGAAAACTATACCGAAGAAAACTACCTGAAAGCAGCTAAGTTTGACTATAAGAACGGTACTGCTGAAGACAGACTTGTAAAGGAATTGAAGAACATCAGATATGCAGTAGCCGTTACTGACAAACCGGGTGATGTAGAACGTAATGTAACCAGTGGATATGATTTGTTCTTAGGCTCTGATTACGAACCTCAATATCAATTGACCTTCAAGGTTAATGATAAGAATGTCAGTGCTCTCCGTAACCGTTTCCAACAAGCAGAAGATCAAACATATGTTGCTGACGCCAACAAAAAATTGCTTTACGACTACAAATGGAACGTTGACAATGGTGAGCGTG	387_392	-	Baculo_PEP_C	PF04513.15	0.014	13.9	25.3	0.016	13.7	2.9	3.2	2	1	1	3	3	3	0	-	3	TTTTTTTAAATTTATAAATTTAAAGTTTTTCAATTATGAACAAAAAGTTTTTAAGTGTGATCCTGTTTGGAGCCTTGATGACGGTTTCTACGGGCACTTTTGTCTCTTGTAAGGATTATGATGATGACATTAATAATCTACAGGAGCAAATTGATGGTCAGAAGAATGATCTGAACAGCAAAATTACTGCTGTAGAAAGCTCAATCAGCAGTTTGCAGACTGCTCAGAGTAGCTTGCAGAGCGAGATTGCTGCTGCTAAGGATGAGGCTTCAAAAGCTGCACTTGCCGCACAAGAAGCTGCAATTGCAACAGCAAAAGCTGAATTGGAAAAGGTAAAAGCAGAATTGCAAGCGGCCGATAAGGCTGATATGGCAACAGTAGACGGGAAGCTGGCTGAAATATCCGGTCGTATCCAAACACTGGAACAATTCAAAACTACCACTGAAACAACTTTGGCAGCTTTAAGCGCAGCAGATACTAACTTGCAAAAAAGCATCACTACTCTGCAAGCTGATGTTCTTGCAAATGCAGAACAAATTGGTAGGAATAAAGCTGCCATCGAAGCTCAAATCGCAGCTTTGGAAGCATACAAGGGAACAAATGATGATGCCATTGCAGGTTTGAAGGCTGACTTGGAAAAGTTGCAGGCTGGTGAACTGACAGAAGCAATGGTTGCAAAAATTGCAGCACAAGTAACTGAAGTCGTAGGTGCTAAATTGGAATTGATTTCTGCTGCATTCAGTAAAGCAGTCACTCATGTAGAGTTGTGCGACTACACCTTTGGTGGTGGAAACGAGGACCATATTATAGCAGGTGCATCTTCAAGAATGGATTTGCGTACTACTCTGGCTGTAGAAGACCGCGTGTTCGGTAAGGGTAGCACTGATGAAGTAGAAGCTAAAGCTTACACCATTGCTAACCAAAAGGAGTTTAAGAAAGGCGAAAGAGCATTCTTGACTGATTCTGTATTGATCCGTGTATCTCCGACCAATGCAACCTTAACCGAAGGACAGATTTCATTCGTAAATTCGGCTCTTGGCAATTTGGACAAACTTGTTACTGTAGAGAAAGTAGAACAATTCAAAGGGACAGTTACACGTGGTATCTCTGCTAATGGATTGTGGAAAGTTGTCTTCAAACTGAACAAGGAAAACTATACCGAAGAAAACTACCTGAAAGCAGCTAAGTTTGACTATAAGAACGGTACTGCTGAAGACAGACTTGTAAAGGAATTGAAGAACATCAGATATGCAGTAGCCGTTACTGACAAACCGGGTGATGTAGAACGTAATGTAACCAGTGGATATGATTTGTTCTTAGGCTCTGATTACGAACCTCAATATCAATTGACCTTCAAGGTTAATGATAAGAATGTCAGTGCTCTCCGTAACCGTTTCCAACAAGCAGAAGATCAAACATATGTTGCTGACGCCAACAAAAAATTGCTTTACGACTACAAATGGAACGTTGACAATGGTGAGCGTG
38209	TTTTTTTAAATTTATAAATTTAAAGTTTTTCAATTATGAACAAAAAGTTTTTAAGTGTGATCCTGTTTGGAGCCTTGATGACGGTTTCTACGGGCACTTTTGTCTCTTGTAAGGATTATGATGATGACATTAATAATCTACAGGAGCAAATTGATGGTCAGAAGAATGATCTGAACAGCAAAATTACTGCTGTAGAAAGCTCAATCAGCAGTTTGCAGACTGCTCAGAGTAGCTTGCAGAGCGAGATTGCTGCTGCTAAGGATGAGGCTTCAAAAGCTGCACTTGCCGCACAAGAAGCTGCAATTGCAACAGCAAAAGCTGAATTGGAAAAGGTAAAAGCAGAATTGCAAGCGGCCGATAAGGCTGATATGGCAACAGTAGACGGGAAGCTGGCTGAAATATCCGGTCGTATCCAAACACTGGAACAATTCAAAACTACCACTGAAACAACTTTGGCAGCTTTAAGCGCAGCAGATACTAACTTGCAAAAAAGCATCACTACTCTGCAAGCTGATGTTCTTGCAAATGCAGAACAAATTGGTAGGAATAAAGCTGCCATCGAAGCTCAAATCGCAGCTTTGGAAGCATACAAGGGAACAAATGATGATGCCATTGCAGGTTTGAAGGCTGACTTGGAAAAGTTGCAGGCTGGTGAACTGACAGAAGCAATGGTTGCAAAAATTGCAGCACAAGTAACTGAAGTCGTAGGTGCTAAATTGGAATTGATTTCTGCTGCATTCAGTAAAGCAGTCACTCATGTAGAGTTGTGCGACTACACCTTTGGTGGTGGAAACGAGGACCATATTATAGCAGGTGCATCTTCAAGAATGGATTTGCGTACTACTCTGGCTGTAGAAGACCGCGTGTTCGGTAAGGGTAGCACTGATGAAGTAGAAGCTAAAGCTTACACCATTGCTAACCAAAAGGAGTTTAAGAAAGGCGAAAGAGCATTCTTGACTGATTCTGTATTGATCCGTGTATCTCCGACCAATGCAACCTTAACCGAAGGACAGATTTCATTCGTAAATTCGGCTCTTGGCAATTTGGACAAACTTGTTACTGTAGAGAAAGTAGAACAATTCAAAGGGACAGTTACACGTGGTATCTCTGCTAATGGATTGTGGAAAGTTGTCTTCAAACTGAACAAGGAAAACTATACCGAAGAAAACTACCTGAAAGCAGCTAAGTTTGACTATAAGAACGGTACTGCTGAAGACAGACTTGTAAAGGAATTGAAGAACATCAGATATGCAGTAGCCGTTACTGACAAACCGGGTGATGTAGAACGTAATGTAACCAGTGGATATGATTTGTTCTTAGGCTCTGATTACGAACCTCAATATCAATTGACCTTCAAGGTTAATGATAAGAATGTCAGTGCTCTCCGTAACCGTTTCCAACAAGCAGAAGATCAAACATATGTTGCTGACGCCAACAAAAAATTGCTTTACGACTACAAATGGAACGTTGACAATGGTGAGCGTG	387_392	-	CENP-F_leu_zip	PF10473.12	0.0068	14.9	10.9	0.0057	15.2	8.1	2.2	1	1	1	2	2	2	1	-	3	TTTTTTTAAATTTATAAATTTAAAGTTTTTCAATTATGAACAAAAAGTTTTTAAGTGTGATCCTGTTTGGAGCCTTGATGACGGTTTCTACGGGCACTTTTGTCTCTTGTAAGGATTATGATGATGACATTAATAATCTACAGGAGCAAATTGATGGTCAGAAGAATGATCTGAACAGCAAAATTACTGCTGTAGAAAGCTCAATCAGCAGTTTGCAGACTGCTCAGAGTAGCTTGCAGAGCGAGATTGCTGCTGCTAAGGATGAGGCTTCAAAAGCTGCACTTGCCGCACAAGAAGCTGCAATTGCAACAGCAAAAGCTGAATTGGAAAAGGTAAAAGCAGAATTGCAAGCGGCCGATAAGGCTGATATGGCAACAGTAGACGGGAAGCTGGCTGAAATATCCGGTCGTATCCAAACACTGGAACAATTCAAAACTACCACTGAAACAACTTTGGCAGCTTTAAGCGCAGCAGATACTAACTTGCAAAAAAGCATCACTACTCTGCAAGCTGATGTTCTTGCAAATGCAGAACAAATTGGTAGGAATAAAGCTGCCATCGAAGCTCAAATCGCAGCTTTGGAAGCATACAAGGGAACAAATGATGATGCCATTGCAGGTTTGAAGGCTGACTTGGAAAAGTTGCAGGCTGGTGAACTGACAGAAGCAATGGTTGCAAAAATTGCAGCACAAGTAACTGAAGTCGTAGGTGCTAAATTGGAATTGATTTCTGCTGCATTCAGTAAAGCAGTCACTCATGTAGAGTTGTGCGACTACACCTTTGGTGGTGGAAACGAGGACCATATTATAGCAGGTGCATCTTCAAGAATGGATTTGCGTACTACTCTGGCTGTAGAAGACCGCGTGTTCGGTAAGGGTAGCACTGATGAAGTAGAAGCTAAAGCTTACACCATTGCTAACCAAAAGGAGTTTAAGAAAGGCGAAAGAGCATTCTTGACTGATTCTGTATTGATCCGTGTATCTCCGACCAATGCAACCTTAACCGAAGGACAGATTTCATTCGTAAATTCGGCTCTTGGCAATTTGGACAAACTTGTTACTGTAGAGAAAGTAGAACAATTCAAAGGGACAGTTACACGTGGTATCTCTGCTAATGGATTGTGGAAAGTTGTCTTCAAACTGAACAAGGAAAACTATACCGAAGAAAACTACCTGAAAGCAGCTAAGTTTGACTATAAGAACGGTACTGCTGAAGACAGACTTGTAAAGGAATTGAAGAACATCAGATATGCAGTAGCCGTTACTGACAAACCGGGTGATGTAGAACGTAATGTAACCAGTGGATATGATTTGTTCTTAGGCTCTGATTACGAACCTCAATATCAATTGACCTTCAAGGTTAATGATAAGAATGTCAGTGCTCTCCGTAACCGTTTCCAACAAGCAGAAGATCAAACATATGTTGCTGACGCCAACAAAAAATTGCTTTACGACTACAAATGGAACGTTGACAATGGTGAGCGTG
38210	TTTTTTTAAATTTATAAATTTAAAGTTTTTCAATTATGAACAAAAAGTTTTTAAGTGTGATCCTGTTTGGAGCCTTGATGACGGTTTCTACGGGCACTTTTGTCTCTTGTAAGGATTATGATGATGACATTAATAATCTACAGGAGCAAATTGATGGTCAGAAGAATGATCTGAACAGCAAAATTACTGCTGTAGAAAGCTCAATCAGCAGTTTGCAGACTGCTCAGAGTAGCTTGCAGAGCGAGATTGCTGCTGCTAAGGATGAGGCTTCAAAAGCTGCACTTGCCGCACAAGAAGCTGCAATTGCAACAGCAAAAGCTGAATTGGAAAAGGTAAAAGCAGAATTGCAAGCGGCCGATAAGGCTGATATGGCAACAGTAGACGGGAAGCTGGCTGAAATATCCGGTCGTATCCAAACACTGGAACAATTCAAAACTACCACTGAAACAACTTTGGCAGCTTTAAGCGCAGCAGATACTAACTTGCAAAAAAGCATCACTACTCTGCAAGCTGATGTTCTTGCAAATGCAGAACAAATTGGTAGGAATAAAGCTGCCATCGAAGCTCAAATCGCAGCTTTGGAAGCATACAAGGGAACAAATGATGATGCCATTGCAGGTTTGAAGGCTGACTTGGAAAAGTTGCAGGCTGGTGAACTGACAGAAGCAATGGTTGCAAAAATTGCAGCACAAGTAACTGAAGTCGTAGGTGCTAAATTGGAATTGATTTCTGCTGCATTCAGTAAAGCAGTCACTCATGTAGAGTTGTGCGACTACACCTTTGGTGGTGGAAACGAGGACCATATTATAGCAGGTGCATCTTCAAGAATGGATTTGCGTACTACTCTGGCTGTAGAAGACCGCGTGTTCGGTAAGGGTAGCACTGATGAAGTAGAAGCTAAAGCTTACACCATTGCTAACCAAAAGGAGTTTAAGAAAGGCGAAAGAGCATTCTTGACTGATTCTGTATTGATCCGTGTATCTCCGACCAATGCAACCTTAACCGAAGGACAGATTTCATTCGTAAATTCGGCTCTTGGCAATTTGGACAAACTTGTTACTGTAGAGAAAGTAGAACAATTCAAAGGGACAGTTACACGTGGTATCTCTGCTAATGGATTGTGGAAAGTTGTCTTCAAACTGAACAAGGAAAACTATACCGAAGAAAACTACCTGAAAGCAGCTAAGTTTGACTATAAGAACGGTACTGCTGAAGACAGACTTGTAAAGGAATTGAAGAACATCAGATATGCAGTAGCCGTTACTGACAAACCGGGTGATGTAGAACGTAATGTAACCAGTGGATATGATTTGTTCTTAGGCTCTGATTACGAACCTCAATATCAATTGACCTTCAAGGTTAATGATAAGAATGTCAGTGCTCTCCGTAACCGTTTCCAACAAGCAGAAGATCAAACATATGTTGCTGACGCCAACAAAAAATTGCTTTACGACTACAAATGGAACGTTGACAATGGTGAGCGTG	387_392	-	DHC_N1	PF08385.15	0.00099	16.3	1.8	0.00099	16.3	1.8	1.6	2	0	0	2	2	2	1	-	3	TTTTTTTAAATTTATAAATTTAAAGTTTTTCAATTATGAACAAAAAGTTTTTAAGTGTGATCCTGTTTGGAGCCTTGATGACGGTTTCTACGGGCACTTTTGTCTCTTGTAAGGATTATGATGATGACATTAATAATCTACAGGAGCAAATTGATGGTCAGAAGAATGATCTGAACAGCAAAATTACTGCTGTAGAAAGCTCAATCAGCAGTTTGCAGACTGCTCAGAGTAGCTTGCAGAGCGAGATTGCTGCTGCTAAGGATGAGGCTTCAAAAGCTGCACTTGCCGCACAAGAAGCTGCAATTGCAACAGCAAAAGCTGAATTGGAAAAGGTAAAAGCAGAATTGCAAGCGGCCGATAAGGCTGATATGGCAACAGTAGACGGGAAGCTGGCTGAAATATCCGGTCGTATCCAAACACTGGAACAATTCAAAACTACCACTGAAACAACTTTGGCAGCTTTAAGCGCAGCAGATACTAACTTGCAAAAAAGCATCACTACTCTGCAAGCTGATGTTCTTGCAAATGCAGAACAAATTGGTAGGAATAAAGCTGCCATCGAAGCTCAAATCGCAGCTTTGGAAGCATACAAGGGAACAAATGATGATGCCATTGCAGGTTTGAAGGCTGACTTGGAAAAGTTGCAGGCTGGTGAACTGACAGAAGCAATGGTTGCAAAAATTGCAGCACAAGTAACTGAAGTCGTAGGTGCTAAATTGGAATTGATTTCTGCTGCATTCAGTAAAGCAGTCACTCATGTAGAGTTGTGCGACTACACCTTTGGTGGTGGAAACGAGGACCATATTATAGCAGGTGCATCTTCAAGAATGGATTTGCGTACTACTCTGGCTGTAGAAGACCGCGTGTTCGGTAAGGGTAGCACTGATGAAGTAGAAGCTAAAGCTTACACCATTGCTAACCAAAAGGAGTTTAAGAAAGGCGAAAGAGCATTCTTGACTGATTCTGTATTGATCCGTGTATCTCCGACCAATGCAACCTTAACCGAAGGACAGATTTCATTCGTAAATTCGGCTCTTGGCAATTTGGACAAACTTGTTACTGTAGAGAAAGTAGAACAATTCAAAGGGACAGTTACACGTGGTATCTCTGCTAATGGATTGTGGAAAGTTGTCTTCAAACTGAACAAGGAAAACTATACCGAAGAAAACTACCTGAAAGCAGCTAAGTTTGACTATAAGAACGGTACTGCTGAAGACAGACTTGTAAAGGAATTGAAGAACATCAGATATGCAGTAGCCGTTACTGACAAACCGGGTGATGTAGAACGTAATGTAACCAGTGGATATGATTTGTTCTTAGGCTCTGATTACGAACCTCAATATCAATTGACCTTCAAGGTTAATGATAAGAATGTCAGTGCTCTCCGTAACCGTTTCCAACAAGCAGAAGATCAAACATATGTTGCTGACGCCAACAAAAAATTGCTTTACGACTACAAATGGAACGTTGACAATGGTGAGCGTG
38211	TTTTTTTAAATTTATAAATTTAAAGTTTTTCAATTATGAACAAAAAGTTTTTAAGTGTGATCCTGTTTGGAGCCTTGATGACGGTTTCTACGGGCACTTTTGTCTCTTGTAAGGATTATGATGATGACATTAATAATCTACAGGAGCAAATTGATGGTCAGAAGAATGATCTGAACAGCAAAATTACTGCTGTAGAAAGCTCAATCAGCAGTTTGCAGACTGCTCAGAGTAGCTTGCAGAGCGAGATTGCTGCTGCTAAGGATGAGGCTTCAAAAGCTGCACTTGCCGCACAAGAAGCTGCAATTGCAACAGCAAAAGCTGAATTGGAAAAGGTAAAAGCAGAATTGCAAGCGGCCGATAAGGCTGATATGGCAACAGTAGACGGGAAGCTGGCTGAAATATCCGGTCGTATCCAAACACTGGAACAATTCAAAACTACCACTGAAACAACTTTGGCAGCTTTAAGCGCAGCAGATACTAACTTGCAAAAAAGCATCACTACTCTGCAAGCTGATGTTCTTGCAAATGCAGAACAAATTGGTAGGAATAAAGCTGCCATCGAAGCTCAAATCGCAGCTTTGGAAGCATACAAGGGAACAAATGATGATGCCATTGCAGGTTTGAAGGCTGACTTGGAAAAGTTGCAGGCTGGTGAACTGACAGAAGCAATGGTTGCAAAAATTGCAGCACAAGTAACTGAAGTCGTAGGTGCTAAATTGGAATTGATTTCTGCTGCATTCAGTAAAGCAGTCACTCATGTAGAGTTGTGCGACTACACCTTTGGTGGTGGAAACGAGGACCATATTATAGCAGGTGCATCTTCAAGAATGGATTTGCGTACTACTCTGGCTGTAGAAGACCGCGTGTTCGGTAAGGGTAGCACTGATGAAGTAGAAGCTAAAGCTTACACCATTGCTAACCAAAAGGAGTTTAAGAAAGGCGAAAGAGCATTCTTGACTGATTCTGTATTGATCCGTGTATCTCCGACCAATGCAACCTTAACCGAAGGACAGATTTCATTCGTAAATTCGGCTCTTGGCAATTTGGACAAACTTGTTACTGTAGAGAAAGTAGAACAATTCAAAGGGACAGTTACACGTGGTATCTCTGCTAATGGATTGTGGAAAGTTGTCTTCAAACTGAACAAGGAAAACTATACCGAAGAAAACTACCTGAAAGCAGCTAAGTTTGACTATAAGAACGGTACTGCTGAAGACAGACTTGTAAAGGAATTGAAGAACATCAGATATGCAGTAGCCGTTACTGACAAACCGGGTGATGTAGAACGTAATGTAACCAGTGGATATGATTTGTTCTTAGGCTCTGATTACGAACCTCAATATCAATTGACCTTCAAGGTTAATGATAAGAATGTCAGTGCTCTCCGTAACCGTTTCCAACAAGCAGAAGATCAAACATATGTTGCTGACGCCAACAAAAAATTGCTTTACGACTACAAATGGAACGTTGACAATGGTGAGCGTG	387_392	-	DIX	PF00778.20	0.045	12.1	0.3	0.093	11.1	0.3	1.5	1	0	0	1	1	1	0	-	-3	TTTTTTTAAATTTATAAATTTAAAGTTTTTCAATTATGAACAAAAAGTTTTTAAGTGTGATCCTGTTTGGAGCCTTGATGACGGTTTCTACGGGCACTTTTGTCTCTTGTAAGGATTATGATGATGACATTAATAATCTACAGGAGCAAATTGATGGTCAGAAGAATGATCTGAACAGCAAAATTACTGCTGTAGAAAGCTCAATCAGCAGTTTGCAGACTGCTCAGAGTAGCTTGCAGAGCGAGATTGCTGCTGCTAAGGATGAGGCTTCAAAAGCTGCACTTGCCGCACAAGAAGCTGCAATTGCAACAGCAAAAGCTGAATTGGAAAAGGTAAAAGCAGAATTGCAAGCGGCCGATAAGGCTGATATGGCAACAGTAGACGGGAAGCTGGCTGAAATATCCGGTCGTATCCAAACACTGGAACAATTCAAAACTACCACTGAAACAACTTTGGCAGCTTTAAGCGCAGCAGATACTAACTTGCAAAAAAGCATCACTACTCTGCAAGCTGATGTTCTTGCAAATGCAGAACAAATTGGTAGGAATAAAGCTGCCATCGAAGCTCAAATCGCAGCTTTGGAAGCATACAAGGGAACAAATGATGATGCCATTGCAGGTTTGAAGGCTGACTTGGAAAAGTTGCAGGCTGGTGAACTGACAGAAGCAATGGTTGCAAAAATTGCAGCACAAGTAACTGAAGTCGTAGGTGCTAAATTGGAATTGATTTCTGCTGCATTCAGTAAAGCAGTCACTCATGTAGAGTTGTGCGACTACACCTTTGGTGGTGGAAACGAGGACCATATTATAGCAGGTGCATCTTCAAGAATGGATTTGCGTACTACTCTGGCTGTAGAAGACCGCGTGTTCGGTAAGGGTAGCACTGATGAAGTAGAAGCTAAAGCTTACACCATTGCTAACCAAAAGGAGTTTAAGAAAGGCGAAAGAGCATTCTTGACTGATTCTGTATTGATCCGTGTATCTCCGACCAATGCAACCTTAACCGAAGGACAGATTTCATTCGTAAATTCGGCTCTTGGCAATTTGGACAAACTTGTTACTGTAGAGAAAGTAGAACAATTCAAAGGGACAGTTACACGTGGTATCTCTGCTAATGGATTGTGGAAAGTTGTCTTCAAACTGAACAAGGAAAACTATACCGAAGAAAACTACCTGAAAGCAGCTAAGTTTGACTATAAGAACGGTACTGCTGAAGACAGACTTGTAAAGGAATTGAAGAACATCAGATATGCAGTAGCCGTTACTGACAAACCGGGTGATGTAGAACGTAATGTAACCAGTGGATATGATTTGTTCTTAGGCTCTGATTACGAACCTCAATATCAATTGACCTTCAAGGTTAATGATAAGAATGTCAGTGCTCTCCGTAACCGTTTCCAACAAGCAGAAGATCAAACATATGTTGCTGACGCCAACAAAAAATTGCTTTACGACTACAAATGGAACGTTGACAATGGTGAGCGTG
38212	TTTTTTTAAATTTATAAATTTAAAGTTTTTCAATTATGAACAAAAAGTTTTTAAGTGTGATCCTGTTTGGAGCCTTGATGACGGTTTCTACGGGCACTTTTGTCTCTTGTAAGGATTATGATGATGACATTAATAATCTACAGGAGCAAATTGATGGTCAGAAGAATGATCTGAACAGCAAAATTACTGCTGTAGAAAGCTCAATCAGCAGTTTGCAGACTGCTCAGAGTAGCTTGCAGAGCGAGATTGCTGCTGCTAAGGATGAGGCTTCAAAAGCTGCACTTGCCGCACAAGAAGCTGCAATTGCAACAGCAAAAGCTGAATTGGAAAAGGTAAAAGCAGAATTGCAAGCGGCCGATAAGGCTGATATGGCAACAGTAGACGGGAAGCTGGCTGAAATATCCGGTCGTATCCAAACACTGGAACAATTCAAAACTACCACTGAAACAACTTTGGCAGCTTTAAGCGCAGCAGATACTAACTTGCAAAAAAGCATCACTACTCTGCAAGCTGATGTTCTTGCAAATGCAGAACAAATTGGTAGGAATAAAGCTGCCATCGAAGCTCAAATCGCAGCTTTGGAAGCATACAAGGGAACAAATGATGATGCCATTGCAGGTTTGAAGGCTGACTTGGAAAAGTTGCAGGCTGGTGAACTGACAGAAGCAATGGTTGCAAAAATTGCAGCACAAGTAACTGAAGTCGTAGGTGCTAAATTGGAATTGATTTCTGCTGCATTCAGTAAAGCAGTCACTCATGTAGAGTTGTGCGACTACACCTTTGGTGGTGGAAACGAGGACCATATTATAGCAGGTGCATCTTCAAGAATGGATTTGCGTACTACTCTGGCTGTAGAAGACCGCGTGTTCGGTAAGGGTAGCACTGATGAAGTAGAAGCTAAAGCTTACACCATTGCTAACCAAAAGGAGTTTAAGAAAGGCGAAAGAGCATTCTTGACTGATTCTGTATTGATCCGTGTATCTCCGACCAATGCAACCTTAACCGAAGGACAGATTTCATTCGTAAATTCGGCTCTTGGCAATTTGGACAAACTTGTTACTGTAGAGAAAGTAGAACAATTCAAAGGGACAGTTACACGTGGTATCTCTGCTAATGGATTGTGGAAAGTTGTCTTCAAACTGAACAAGGAAAACTATACCGAAGAAAACTACCTGAAAGCAGCTAAGTTTGACTATAAGAACGGTACTGCTGAAGACAGACTTGTAAAGGAATTGAAGAACATCAGATATGCAGTAGCCGTTACTGACAAACCGGGTGATGTAGAACGTAATGTAACCAGTGGATATGATTTGTTCTTAGGCTCTGATTACGAACCTCAATATCAATTGACCTTCAAGGTTAATGATAAGAATGTCAGTGCTCTCCGTAACCGTTTCCAACAAGCAGAAGATCAAACATATGTTGCTGACGCCAACAAAAAATTGCTTTACGACTACAAATGGAACGTTGACAATGGTGAGCGTG	387_392	-	DPM3	PF08285.14	0.0042	15.7	3.4	0.09	11.5	0.0	2.9	3	0	0	3	3	3	2	-	3	TTTTTTTAAATTTATAAATTTAAAGTTTTTCAATTATGAACAAAAAGTTTTTAAGTGTGATCCTGTTTGGAGCCTTGATGACGGTTTCTACGGGCACTTTTGTCTCTTGTAAGGATTATGATGATGACATTAATAATCTACAGGAGCAAATTGATGGTCAGAAGAATGATCTGAACAGCAAAATTACTGCTGTAGAAAGCTCAATCAGCAGTTTGCAGACTGCTCAGAGTAGCTTGCAGAGCGAGATTGCTGCTGCTAAGGATGAGGCTTCAAAAGCTGCACTTGCCGCACAAGAAGCTGCAATTGCAACAGCAAAAGCTGAATTGGAAAAGGTAAAAGCAGAATTGCAAGCGGCCGATAAGGCTGATATGGCAACAGTAGACGGGAAGCTGGCTGAAATATCCGGTCGTATCCAAACACTGGAACAATTCAAAACTACCACTGAAACAACTTTGGCAGCTTTAAGCGCAGCAGATACTAACTTGCAAAAAAGCATCACTACTCTGCAAGCTGATGTTCTTGCAAATGCAGAACAAATTGGTAGGAATAAAGCTGCCATCGAAGCTCAAATCGCAGCTTTGGAAGCATACAAGGGAACAAATGATGATGCCATTGCAGGTTTGAAGGCTGACTTGGAAAAGTTGCAGGCTGGTGAACTGACAGAAGCAATGGTTGCAAAAATTGCAGCACAAGTAACTGAAGTCGTAGGTGCTAAATTGGAATTGATTTCTGCTGCATTCAGTAAAGCAGTCACTCATGTAGAGTTGTGCGACTACACCTTTGGTGGTGGAAACGAGGACCATATTATAGCAGGTGCATCTTCAAGAATGGATTTGCGTACTACTCTGGCTGTAGAAGACCGCGTGTTCGGTAAGGGTAGCACTGATGAAGTAGAAGCTAAAGCTTACACCATTGCTAACCAAAAGGAGTTTAAGAAAGGCGAAAGAGCATTCTTGACTGATTCTGTATTGATCCGTGTATCTCCGACCAATGCAACCTTAACCGAAGGACAGATTTCATTCGTAAATTCGGCTCTTGGCAATTTGGACAAACTTGTTACTGTAGAGAAAGTAGAACAATTCAAAGGGACAGTTACACGTGGTATCTCTGCTAATGGATTGTGGAAAGTTGTCTTCAAACTGAACAAGGAAAACTATACCGAAGAAAACTACCTGAAAGCAGCTAAGTTTGACTATAAGAACGGTACTGCTGAAGACAGACTTGTAAAGGAATTGAAGAACATCAGATATGCAGTAGCCGTTACTGACAAACCGGGTGATGTAGAACGTAATGTAACCAGTGGATATGATTTGTTCTTAGGCTCTGATTACGAACCTCAATATCAATTGACCTTCAAGGTTAATGATAAGAATGTCAGTGCTCTCCGTAACCGTTTCCAACAAGCAGAAGATCAAACATATGTTGCTGACGCCAACAAAAAATTGCTTTACGACTACAAATGGAACGTTGACAATGGTGAGCGTG
38213	TTTTTTTAAATTTATAAATTTAAAGTTTTTCAATTATGAACAAAAAGTTTTTAAGTGTGATCCTGTTTGGAGCCTTGATGACGGTTTCTACGGGCACTTTTGTCTCTTGTAAGGATTATGATGATGACATTAATAATCTACAGGAGCAAATTGATGGTCAGAAGAATGATCTGAACAGCAAAATTACTGCTGTAGAAAGCTCAATCAGCAGTTTGCAGACTGCTCAGAGTAGCTTGCAGAGCGAGATTGCTGCTGCTAAGGATGAGGCTTCAAAAGCTGCACTTGCCGCACAAGAAGCTGCAATTGCAACAGCAAAAGCTGAATTGGAAAAGGTAAAAGCAGAATTGCAAGCGGCCGATAAGGCTGATATGGCAACAGTAGACGGGAAGCTGGCTGAAATATCCGGTCGTATCCAAACACTGGAACAATTCAAAACTACCACTGAAACAACTTTGGCAGCTTTAAGCGCAGCAGATACTAACTTGCAAAAAAGCATCACTACTCTGCAAGCTGATGTTCTTGCAAATGCAGAACAAATTGGTAGGAATAAAGCTGCCATCGAAGCTCAAATCGCAGCTTTGGAAGCATACAAGGGAACAAATGATGATGCCATTGCAGGTTTGAAGGCTGACTTGGAAAAGTTGCAGGCTGGTGAACTGACAGAAGCAATGGTTGCAAAAATTGCAGCACAAGTAACTGAAGTCGTAGGTGCTAAATTGGAATTGATTTCTGCTGCATTCAGTAAAGCAGTCACTCATGTAGAGTTGTGCGACTACACCTTTGGTGGTGGAAACGAGGACCATATTATAGCAGGTGCATCTTCAAGAATGGATTTGCGTACTACTCTGGCTGTAGAAGACCGCGTGTTCGGTAAGGGTAGCACTGATGAAGTAGAAGCTAAAGCTTACACCATTGCTAACCAAAAGGAGTTTAAGAAAGGCGAAAGAGCATTCTTGACTGATTCTGTATTGATCCGTGTATCTCCGACCAATGCAACCTTAACCGAAGGACAGATTTCATTCGTAAATTCGGCTCTTGGCAATTTGGACAAACTTGTTACTGTAGAGAAAGTAGAACAATTCAAAGGGACAGTTACACGTGGTATCTCTGCTAATGGATTGTGGAAAGTTGTCTTCAAACTGAACAAGGAAAACTATACCGAAGAAAACTACCTGAAAGCAGCTAAGTTTGACTATAAGAACGGTACTGCTGAAGACAGACTTGTAAAGGAATTGAAGAACATCAGATATGCAGTAGCCGTTACTGACAAACCGGGTGATGTAGAACGTAATGTAACCAGTGGATATGATTTGTTCTTAGGCTCTGATTACGAACCTCAATATCAATTGACCTTCAAGGTTAATGATAAGAATGTCAGTGCTCTCCGTAACCGTTTCCAACAAGCAGAAGATCAAACATATGTTGCTGACGCCAACAAAAAATTGCTTTACGACTACAAATGGAACGTTGACAATGGTGAGCGTG	387_392	-	DUF1664	PF07889.15	0.00038	18.9	13.6	0.0056	15.2	1.5	3.5	1	1	2	3	3	3	3	-	3	TTTTTTTAAATTTATAAATTTAAAGTTTTTCAATTATGAACAAAAAGTTTTTAAGTGTGATCCTGTTTGGAGCCTTGATGACGGTTTCTACGGGCACTTTTGTCTCTTGTAAGGATTATGATGATGACATTAATAATCTACAGGAGCAAATTGATGGTCAGAAGAATGATCTGAACAGCAAAATTACTGCTGTAGAAAGCTCAATCAGCAGTTTGCAGACTGCTCAGAGTAGCTTGCAGAGCGAGATTGCTGCTGCTAAGGATGAGGCTTCAAAAGCTGCACTTGCCGCACAAGAAGCTGCAATTGCAACAGCAAAAGCTGAATTGGAAAAGGTAAAAGCAGAATTGCAAGCGGCCGATAAGGCTGATATGGCAACAGTAGACGGGAAGCTGGCTGAAATATCCGGTCGTATCCAAACACTGGAACAATTCAAAACTACCACTGAAACAACTTTGGCAGCTTTAAGCGCAGCAGATACTAACTTGCAAAAAAGCATCACTACTCTGCAAGCTGATGTTCTTGCAAATGCAGAACAAATTGGTAGGAATAAAGCTGCCATCGAAGCTCAAATCGCAGCTTTGGAAGCATACAAGGGAACAAATGATGATGCCATTGCAGGTTTGAAGGCTGACTTGGAAAAGTTGCAGGCTGGTGAACTGACAGAAGCAATGGTTGCAAAAATTGCAGCACAAGTAACTGAAGTCGTAGGTGCTAAATTGGAATTGATTTCTGCTGCATTCAGTAAAGCAGTCACTCATGTAGAGTTGTGCGACTACACCTTTGGTGGTGGAAACGAGGACCATATTATAGCAGGTGCATCTTCAAGAATGGATTTGCGTACTACTCTGGCTGTAGAAGACCGCGTGTTCGGTAAGGGTAGCACTGATGAAGTAGAAGCTAAAGCTTACACCATTGCTAACCAAAAGGAGTTTAAGAAAGGCGAAAGAGCATTCTTGACTGATTCTGTATTGATCCGTGTATCTCCGACCAATGCAACCTTAACCGAAGGACAGATTTCATTCGTAAATTCGGCTCTTGGCAATTTGGACAAACTTGTTACTGTAGAGAAAGTAGAACAATTCAAAGGGACAGTTACACGTGGTATCTCTGCTAATGGATTGTGGAAAGTTGTCTTCAAACTGAACAAGGAAAACTATACCGAAGAAAACTACCTGAAAGCAGCTAAGTTTGACTATAAGAACGGTACTGCTGAAGACAGACTTGTAAAGGAATTGAAGAACATCAGATATGCAGTAGCCGTTACTGACAAACCGGGTGATGTAGAACGTAATGTAACCAGTGGATATGATTTGTTCTTAGGCTCTGATTACGAACCTCAATATCAATTGACCTTCAAGGTTAATGATAAGAATGTCAGTGCTCTCCGTAACCGTTTCCAACAAGCAGAAGATCAAACATATGTTGCTGACGCCAACAAAAAATTGCTTTACGACTACAAATGGAACGTTGACAATGGTGAGCGTG
38214	TTTTTTTAAATTTATAAATTTAAAGTTTTTCAATTATGAACAAAAAGTTTTTAAGTGTGATCCTGTTTGGAGCCTTGATGACGGTTTCTACGGGCACTTTTGTCTCTTGTAAGGATTATGATGATGACATTAATAATCTACAGGAGCAAATTGATGGTCAGAAGAATGATCTGAACAGCAAAATTACTGCTGTAGAAAGCTCAATCAGCAGTTTGCAGACTGCTCAGAGTAGCTTGCAGAGCGAGATTGCTGCTGCTAAGGATGAGGCTTCAAAAGCTGCACTTGCCGCACAAGAAGCTGCAATTGCAACAGCAAAAGCTGAATTGGAAAAGGTAAAAGCAGAATTGCAAGCGGCCGATAAGGCTGATATGGCAACAGTAGACGGGAAGCTGGCTGAAATATCCGGTCGTATCCAAACACTGGAACAATTCAAAACTACCACTGAAACAACTTTGGCAGCTTTAAGCGCAGCAGATACTAACTTGCAAAAAAGCATCACTACTCTGCAAGCTGATGTTCTTGCAAATGCAGAACAAATTGGTAGGAATAAAGCTGCCATCGAAGCTCAAATCGCAGCTTTGGAAGCATACAAGGGAACAAATGATGATGCCATTGCAGGTTTGAAGGCTGACTTGGAAAAGTTGCAGGCTGGTGAACTGACAGAAGCAATGGTTGCAAAAATTGCAGCACAAGTAACTGAAGTCGTAGGTGCTAAATTGGAATTGATTTCTGCTGCATTCAGTAAAGCAGTCACTCATGTAGAGTTGTGCGACTACACCTTTGGTGGTGGAAACGAGGACCATATTATAGCAGGTGCATCTTCAAGAATGGATTTGCGTACTACTCTGGCTGTAGAAGACCGCGTGTTCGGTAAGGGTAGCACTGATGAAGTAGAAGCTAAAGCTTACACCATTGCTAACCAAAAGGAGTTTAAGAAAGGCGAAAGAGCATTCTTGACTGATTCTGTATTGATCCGTGTATCTCCGACCAATGCAACCTTAACCGAAGGACAGATTTCATTCGTAAATTCGGCTCTTGGCAATTTGGACAAACTTGTTACTGTAGAGAAAGTAGAACAATTCAAAGGGACAGTTACACGTGGTATCTCTGCTAATGGATTGTGGAAAGTTGTCTTCAAACTGAACAAGGAAAACTATACCGAAGAAAACTACCTGAAAGCAGCTAAGTTTGACTATAAGAACGGTACTGCTGAAGACAGACTTGTAAAGGAATTGAAGAACATCAGATATGCAGTAGCCGTTACTGACAAACCGGGTGATGTAGAACGTAATGTAACCAGTGGATATGATTTGTTCTTAGGCTCTGATTACGAACCTCAATATCAATTGACCTTCAAGGTTAATGATAAGAATGTCAGTGCTCTCCGTAACCGTTTCCAACAAGCAGAAGATCAAACATATGTTGCTGACGCCAACAAAAAATTGCTTTACGACTACAAATGGAACGTTGACAATGGTGAGCGTG	387_392	-	DUF4472	PF14739.9	0.0061	15.7	4.2	0.0061	15.7	4.2	3.2	2	1	1	3	3	3	1	-	3	TTTTTTTAAATTTATAAATTTAAAGTTTTTCAATTATGAACAAAAAGTTTTTAAGTGTGATCCTGTTTGGAGCCTTGATGACGGTTTCTACGGGCACTTTTGTCTCTTGTAAGGATTATGATGATGACATTAATAATCTACAGGAGCAAATTGATGGTCAGAAGAATGATCTGAACAGCAAAATTACTGCTGTAGAAAGCTCAATCAGCAGTTTGCAGACTGCTCAGAGTAGCTTGCAGAGCGAGATTGCTGCTGCTAAGGATGAGGCTTCAAAAGCTGCACTTGCCGCACAAGAAGCTGCAATTGCAACAGCAAAAGCTGAATTGGAAAAGGTAAAAGCAGAATTGCAAGCGGCCGATAAGGCTGATATGGCAACAGTAGACGGGAAGCTGGCTGAAATATCCGGTCGTATCCAAACACTGGAACAATTCAAAACTACCACTGAAACAACTTTGGCAGCTTTAAGCGCAGCAGATACTAACTTGCAAAAAAGCATCACTACTCTGCAAGCTGATGTTCTTGCAAATGCAGAACAAATTGGTAGGAATAAAGCTGCCATCGAAGCTCAAATCGCAGCTTTGGAAGCATACAAGGGAACAAATGATGATGCCATTGCAGGTTTGAAGGCTGACTTGGAAAAGTTGCAGGCTGGTGAACTGACAGAAGCAATGGTTGCAAAAATTGCAGCACAAGTAACTGAAGTCGTAGGTGCTAAATTGGAATTGATTTCTGCTGCATTCAGTAAAGCAGTCACTCATGTAGAGTTGTGCGACTACACCTTTGGTGGTGGAAACGAGGACCATATTATAGCAGGTGCATCTTCAAGAATGGATTTGCGTACTACTCTGGCTGTAGAAGACCGCGTGTTCGGTAAGGGTAGCACTGATGAAGTAGAAGCTAAAGCTTACACCATTGCTAACCAAAAGGAGTTTAAGAAAGGCGAAAGAGCATTCTTGACTGATTCTGTATTGATCCGTGTATCTCCGACCAATGCAACCTTAACCGAAGGACAGATTTCATTCGTAAATTCGGCTCTTGGCAATTTGGACAAACTTGTTACTGTAGAGAAAGTAGAACAATTCAAAGGGACAGTTACACGTGGTATCTCTGCTAATGGATTGTGGAAAGTTGTCTTCAAACTGAACAAGGAAAACTATACCGAAGAAAACTACCTGAAAGCAGCTAAGTTTGACTATAAGAACGGTACTGCTGAAGACAGACTTGTAAAGGAATTGAAGAACATCAGATATGCAGTAGCCGTTACTGACAAACCGGGTGATGTAGAACGTAATGTAACCAGTGGATATGATTTGTTCTTAGGCTCTGATTACGAACCTCAATATCAATTGACCTTCAAGGTTAATGATAAGAATGTCAGTGCTCTCCGTAACCGTTTCCAACAAGCAGAAGATCAAACATATGTTGCTGACGCCAACAAAAAATTGCTTTACGACTACAAATGGAACGTTGACAATGGTGAGCGTG
38215	TTTTTTTAAATTTATAAATTTAAAGTTTTTCAATTATGAACAAAAAGTTTTTAAGTGTGATCCTGTTTGGAGCCTTGATGACGGTTTCTACGGGCACTTTTGTCTCTTGTAAGGATTATGATGATGACATTAATAATCTACAGGAGCAAATTGATGGTCAGAAGAATGATCTGAACAGCAAAATTACTGCTGTAGAAAGCTCAATCAGCAGTTTGCAGACTGCTCAGAGTAGCTTGCAGAGCGAGATTGCTGCTGCTAAGGATGAGGCTTCAAAAGCTGCACTTGCCGCACAAGAAGCTGCAATTGCAACAGCAAAAGCTGAATTGGAAAAGGTAAAAGCAGAATTGCAAGCGGCCGATAAGGCTGATATGGCAACAGTAGACGGGAAGCTGGCTGAAATATCCGGTCGTATCCAAACACTGGAACAATTCAAAACTACCACTGAAACAACTTTGGCAGCTTTAAGCGCAGCAGATACTAACTTGCAAAAAAGCATCACTACTCTGCAAGCTGATGTTCTTGCAAATGCAGAACAAATTGGTAGGAATAAAGCTGCCATCGAAGCTCAAATCGCAGCTTTGGAAGCATACAAGGGAACAAATGATGATGCCATTGCAGGTTTGAAGGCTGACTTGGAAAAGTTGCAGGCTGGTGAACTGACAGAAGCAATGGTTGCAAAAATTGCAGCACAAGTAACTGAAGTCGTAGGTGCTAAATTGGAATTGATTTCTGCTGCATTCAGTAAAGCAGTCACTCATGTAGAGTTGTGCGACTACACCTTTGGTGGTGGAAACGAGGACCATATTATAGCAGGTGCATCTTCAAGAATGGATTTGCGTACTACTCTGGCTGTAGAAGACCGCGTGTTCGGTAAGGGTAGCACTGATGAAGTAGAAGCTAAAGCTTACACCATTGCTAACCAAAAGGAGTTTAAGAAAGGCGAAAGAGCATTCTTGACTGATTCTGTATTGATCCGTGTATCTCCGACCAATGCAACCTTAACCGAAGGACAGATTTCATTCGTAAATTCGGCTCTTGGCAATTTGGACAAACTTGTTACTGTAGAGAAAGTAGAACAATTCAAAGGGACAGTTACACGTGGTATCTCTGCTAATGGATTGTGGAAAGTTGTCTTCAAACTGAACAAGGAAAACTATACCGAAGAAAACTACCTGAAAGCAGCTAAGTTTGACTATAAGAACGGTACTGCTGAAGACAGACTTGTAAAGGAATTGAAGAACATCAGATATGCAGTAGCCGTTACTGACAAACCGGGTGATGTAGAACGTAATGTAACCAGTGGATATGATTTGTTCTTAGGCTCTGATTACGAACCTCAATATCAATTGACCTTCAAGGTTAATGATAAGAATGTCAGTGCTCTCCGTAACCGTTTCCAACAAGCAGAAGATCAAACATATGTTGCTGACGCCAACAAAAAATTGCTTTACGACTACAAATGGAACGTTGACAATGGTGAGCGTG	387_392	-	DUF5082	PF16888.8	0.0069	15.2	18.9	0.12	11.1	5.9	3.9	1	1	1	3	3	3	3	-	3	TTTTTTTAAATTTATAAATTTAAAGTTTTTCAATTATGAACAAAAAGTTTTTAAGTGTGATCCTGTTTGGAGCCTTGATGACGGTTTCTACGGGCACTTTTGTCTCTTGTAAGGATTATGATGATGACATTAATAATCTACAGGAGCAAATTGATGGTCAGAAGAATGATCTGAACAGCAAAATTACTGCTGTAGAAAGCTCAATCAGCAGTTTGCAGACTGCTCAGAGTAGCTTGCAGAGCGAGATTGCTGCTGCTAAGGATGAGGCTTCAAAAGCTGCACTTGCCGCACAAGAAGCTGCAATTGCAACAGCAAAAGCTGAATTGGAAAAGGTAAAAGCAGAATTGCAAGCGGCCGATAAGGCTGATATGGCAACAGTAGACGGGAAGCTGGCTGAAATATCCGGTCGTATCCAAACACTGGAACAATTCAAAACTACCACTGAAACAACTTTGGCAGCTTTAAGCGCAGCAGATACTAACTTGCAAAAAAGCATCACTACTCTGCAAGCTGATGTTCTTGCAAATGCAGAACAAATTGGTAGGAATAAAGCTGCCATCGAAGCTCAAATCGCAGCTTTGGAAGCATACAAGGGAACAAATGATGATGCCATTGCAGGTTTGAAGGCTGACTTGGAAAAGTTGCAGGCTGGTGAACTGACAGAAGCAATGGTTGCAAAAATTGCAGCACAAGTAACTGAAGTCGTAGGTGCTAAATTGGAATTGATTTCTGCTGCATTCAGTAAAGCAGTCACTCATGTAGAGTTGTGCGACTACACCTTTGGTGGTGGAAACGAGGACCATATTATAGCAGGTGCATCTTCAAGAATGGATTTGCGTACTACTCTGGCTGTAGAAGACCGCGTGTTCGGTAAGGGTAGCACTGATGAAGTAGAAGCTAAAGCTTACACCATTGCTAACCAAAAGGAGTTTAAGAAAGGCGAAAGAGCATTCTTGACTGATTCTGTATTGATCCGTGTATCTCCGACCAATGCAACCTTAACCGAAGGACAGATTTCATTCGTAAATTCGGCTCTTGGCAATTTGGACAAACTTGTTACTGTAGAGAAAGTAGAACAATTCAAAGGGACAGTTACACGTGGTATCTCTGCTAATGGATTGTGGAAAGTTGTCTTCAAACTGAACAAGGAAAACTATACCGAAGAAAACTACCTGAAAGCAGCTAAGTTTGACTATAAGAACGGTACTGCTGAAGACAGACTTGTAAAGGAATTGAAGAACATCAGATATGCAGTAGCCGTTACTGACAAACCGGGTGATGTAGAACGTAATGTAACCAGTGGATATGATTTGTTCTTAGGCTCTGATTACGAACCTCAATATCAATTGACCTTCAAGGTTAATGATAAGAATGTCAGTGCTCTCCGTAACCGTTTCCAACAAGCAGAAGATCAAACATATGTTGCTGACGCCAACAAAAAATTGCTTTACGACTACAAATGGAACGTTGACAATGGTGAGCGTG
38216	TTTTTTTAAATTTATAAATTTAAAGTTTTTCAATTATGAACAAAAAGTTTTTAAGTGTGATCCTGTTTGGAGCCTTGATGACGGTTTCTACGGGCACTTTTGTCTCTTGTAAGGATTATGATGATGACATTAATAATCTACAGGAGCAAATTGATGGTCAGAAGAATGATCTGAACAGCAAAATTACTGCTGTAGAAAGCTCAATCAGCAGTTTGCAGACTGCTCAGAGTAGCTTGCAGAGCGAGATTGCTGCTGCTAAGGATGAGGCTTCAAAAGCTGCACTTGCCGCACAAGAAGCTGCAATTGCAACAGCAAAAGCTGAATTGGAAAAGGTAAAAGCAGAATTGCAAGCGGCCGATAAGGCTGATATGGCAACAGTAGACGGGAAGCTGGCTGAAATATCCGGTCGTATCCAAACACTGGAACAATTCAAAACTACCACTGAAACAACTTTGGCAGCTTTAAGCGCAGCAGATACTAACTTGCAAAAAAGCATCACTACTCTGCAAGCTGATGTTCTTGCAAATGCAGAACAAATTGGTAGGAATAAAGCTGCCATCGAAGCTCAAATCGCAGCTTTGGAAGCATACAAGGGAACAAATGATGATGCCATTGCAGGTTTGAAGGCTGACTTGGAAAAGTTGCAGGCTGGTGAACTGACAGAAGCAATGGTTGCAAAAATTGCAGCACAAGTAACTGAAGTCGTAGGTGCTAAATTGGAATTGATTTCTGCTGCATTCAGTAAAGCAGTCACTCATGTAGAGTTGTGCGACTACACCTTTGGTGGTGGAAACGAGGACCATATTATAGCAGGTGCATCTTCAAGAATGGATTTGCGTACTACTCTGGCTGTAGAAGACCGCGTGTTCGGTAAGGGTAGCACTGATGAAGTAGAAGCTAAAGCTTACACCATTGCTAACCAAAAGGAGTTTAAGAAAGGCGAAAGAGCATTCTTGACTGATTCTGTATTGATCCGTGTATCTCCGACCAATGCAACCTTAACCGAAGGACAGATTTCATTCGTAAATTCGGCTCTTGGCAATTTGGACAAACTTGTTACTGTAGAGAAAGTAGAACAATTCAAAGGGACAGTTACACGTGGTATCTCTGCTAATGGATTGTGGAAAGTTGTCTTCAAACTGAACAAGGAAAACTATACCGAAGAAAACTACCTGAAAGCAGCTAAGTTTGACTATAAGAACGGTACTGCTGAAGACAGACTTGTAAAGGAATTGAAGAACATCAGATATGCAGTAGCCGTTACTGACAAACCGGGTGATGTAGAACGTAATGTAACCAGTGGATATGATTTGTTCTTAGGCTCTGATTACGAACCTCAATATCAATTGACCTTCAAGGTTAATGATAAGAATGTCAGTGCTCTCCGTAACCGTTTCCAACAAGCAGAAGATCAAACATATGTTGCTGACGCCAACAAAAAATTGCTTTACGACTACAAATGGAACGTTGACAATGGTGAGCGTG	387_392	-	Dynamitin	PF04912.17	0.011	13.5	17.6	0.018	12.8	13.2	2.2	1	1	1	2	2	2	0	-	3	TTTTTTTAAATTTATAAATTTAAAGTTTTTCAATTATGAACAAAAAGTTTTTAAGTGTGATCCTGTTTGGAGCCTTGATGACGGTTTCTACGGGCACTTTTGTCTCTTGTAAGGATTATGATGATGACATTAATAATCTACAGGAGCAAATTGATGGTCAGAAGAATGATCTGAACAGCAAAATTACTGCTGTAGAAAGCTCAATCAGCAGTTTGCAGACTGCTCAGAGTAGCTTGCAGAGCGAGATTGCTGCTGCTAAGGATGAGGCTTCAAAAGCTGCACTTGCCGCACAAGAAGCTGCAATTGCAACAGCAAAAGCTGAATTGGAAAAGGTAAAAGCAGAATTGCAAGCGGCCGATAAGGCTGATATGGCAACAGTAGACGGGAAGCTGGCTGAAATATCCGGTCGTATCCAAACACTGGAACAATTCAAAACTACCACTGAAACAACTTTGGCAGCTTTAAGCGCAGCAGATACTAACTTGCAAAAAAGCATCACTACTCTGCAAGCTGATGTTCTTGCAAATGCAGAACAAATTGGTAGGAATAAAGCTGCCATCGAAGCTCAAATCGCAGCTTTGGAAGCATACAAGGGAACAAATGATGATGCCATTGCAGGTTTGAAGGCTGACTTGGAAAAGTTGCAGGCTGGTGAACTGACAGAAGCAATGGTTGCAAAAATTGCAGCACAAGTAACTGAAGTCGTAGGTGCTAAATTGGAATTGATTTCTGCTGCATTCAGTAAAGCAGTCACTCATGTAGAGTTGTGCGACTACACCTTTGGTGGTGGAAACGAGGACCATATTATAGCAGGTGCATCTTCAAGAATGGATTTGCGTACTACTCTGGCTGTAGAAGACCGCGTGTTCGGTAAGGGTAGCACTGATGAAGTAGAAGCTAAAGCTTACACCATTGCTAACCAAAAGGAGTTTAAGAAAGGCGAAAGAGCATTCTTGACTGATTCTGTATTGATCCGTGTATCTCCGACCAATGCAACCTTAACCGAAGGACAGATTTCATTCGTAAATTCGGCTCTTGGCAATTTGGACAAACTTGTTACTGTAGAGAAAGTAGAACAATTCAAAGGGACAGTTACACGTGGTATCTCTGCTAATGGATTGTGGAAAGTTGTCTTCAAACTGAACAAGGAAAACTATACCGAAGAAAACTACCTGAAAGCAGCTAAGTTTGACTATAAGAACGGTACTGCTGAAGACAGACTTGTAAAGGAATTGAAGAACATCAGATATGCAGTAGCCGTTACTGACAAACCGGGTGATGTAGAACGTAATGTAACCAGTGGATATGATTTGTTCTTAGGCTCTGATTACGAACCTCAATATCAATTGACCTTCAAGGTTAATGATAAGAATGTCAGTGCTCTCCGTAACCGTTTCCAACAAGCAGAAGATCAAACATATGTTGCTGACGCCAACAAAAAATTGCTTTACGACTACAAATGGAACGTTGACAATGGTGAGCGTG
38217	TTTTTTTAAATTTATAAATTTAAAGTTTTTCAATTATGAACAAAAAGTTTTTAAGTGTGATCCTGTTTGGAGCCTTGATGACGGTTTCTACGGGCACTTTTGTCTCTTGTAAGGATTATGATGATGACATTAATAATCTACAGGAGCAAATTGATGGTCAGAAGAATGATCTGAACAGCAAAATTACTGCTGTAGAAAGCTCAATCAGCAGTTTGCAGACTGCTCAGAGTAGCTTGCAGAGCGAGATTGCTGCTGCTAAGGATGAGGCTTCAAAAGCTGCACTTGCCGCACAAGAAGCTGCAATTGCAACAGCAAAAGCTGAATTGGAAAAGGTAAAAGCAGAATTGCAAGCGGCCGATAAGGCTGATATGGCAACAGTAGACGGGAAGCTGGCTGAAATATCCGGTCGTATCCAAACACTGGAACAATTCAAAACTACCACTGAAACAACTTTGGCAGCTTTAAGCGCAGCAGATACTAACTTGCAAAAAAGCATCACTACTCTGCAAGCTGATGTTCTTGCAAATGCAGAACAAATTGGTAGGAATAAAGCTGCCATCGAAGCTCAAATCGCAGCTTTGGAAGCATACAAGGGAACAAATGATGATGCCATTGCAGGTTTGAAGGCTGACTTGGAAAAGTTGCAGGCTGGTGAACTGACAGAAGCAATGGTTGCAAAAATTGCAGCACAAGTAACTGAAGTCGTAGGTGCTAAATTGGAATTGATTTCTGCTGCATTCAGTAAAGCAGTCACTCATGTAGAGTTGTGCGACTACACCTTTGGTGGTGGAAACGAGGACCATATTATAGCAGGTGCATCTTCAAGAATGGATTTGCGTACTACTCTGGCTGTAGAAGACCGCGTGTTCGGTAAGGGTAGCACTGATGAAGTAGAAGCTAAAGCTTACACCATTGCTAACCAAAAGGAGTTTAAGAAAGGCGAAAGAGCATTCTTGACTGATTCTGTATTGATCCGTGTATCTCCGACCAATGCAACCTTAACCGAAGGACAGATTTCATTCGTAAATTCGGCTCTTGGCAATTTGGACAAACTTGTTACTGTAGAGAAAGTAGAACAATTCAAAGGGACAGTTACACGTGGTATCTCTGCTAATGGATTGTGGAAAGTTGTCTTCAAACTGAACAAGGAAAACTATACCGAAGAAAACTACCTGAAAGCAGCTAAGTTTGACTATAAGAACGGTACTGCTGAAGACAGACTTGTAAAGGAATTGAAGAACATCAGATATGCAGTAGCCGTTACTGACAAACCGGGTGATGTAGAACGTAATGTAACCAGTGGATATGATTTGTTCTTAGGCTCTGATTACGAACCTCAATATCAATTGACCTTCAAGGTTAATGATAAGAATGTCAGTGCTCTCCGTAACCGTTTCCAACAAGCAGAAGATCAAACATATGTTGCTGACGCCAACAAAAAATTGCTTTACGACTACAAATGGAACGTTGACAATGGTGAGCGTG	387_392	-	Fib_alpha	PF08702.13	0.00097	17.8	10.4	0.011	14.4	1.1	3.0	2	1	0	3	3	3	2	-	3	TTTTTTTAAATTTATAAATTTAAAGTTTTTCAATTATGAACAAAAAGTTTTTAAGTGTGATCCTGTTTGGAGCCTTGATGACGGTTTCTACGGGCACTTTTGTCTCTTGTAAGGATTATGATGATGACATTAATAATCTACAGGAGCAAATTGATGGTCAGAAGAATGATCTGAACAGCAAAATTACTGCTGTAGAAAGCTCAATCAGCAGTTTGCAGACTGCTCAGAGTAGCTTGCAGAGCGAGATTGCTGCTGCTAAGGATGAGGCTTCAAAAGCTGCACTTGCCGCACAAGAAGCTGCAATTGCAACAGCAAAAGCTGAATTGGAAAAGGTAAAAGCAGAATTGCAAGCGGCCGATAAGGCTGATATGGCAACAGTAGACGGGAAGCTGGCTGAAATATCCGGTCGTATCCAAACACTGGAACAATTCAAAACTACCACTGAAACAACTTTGGCAGCTTTAAGCGCAGCAGATACTAACTTGCAAAAAAGCATCACTACTCTGCAAGCTGATGTTCTTGCAAATGCAGAACAAATTGGTAGGAATAAAGCTGCCATCGAAGCTCAAATCGCAGCTTTGGAAGCATACAAGGGAACAAATGATGATGCCATTGCAGGTTTGAAGGCTGACTTGGAAAAGTTGCAGGCTGGTGAACTGACAGAAGCAATGGTTGCAAAAATTGCAGCACAAGTAACTGAAGTCGTAGGTGCTAAATTGGAATTGATTTCTGCTGCATTCAGTAAAGCAGTCACTCATGTAGAGTTGTGCGACTACACCTTTGGTGGTGGAAACGAGGACCATATTATAGCAGGTGCATCTTCAAGAATGGATTTGCGTACTACTCTGGCTGTAGAAGACCGCGTGTTCGGTAAGGGTAGCACTGATGAAGTAGAAGCTAAAGCTTACACCATTGCTAACCAAAAGGAGTTTAAGAAAGGCGAAAGAGCATTCTTGACTGATTCTGTATTGATCCGTGTATCTCCGACCAATGCAACCTTAACCGAAGGACAGATTTCATTCGTAAATTCGGCTCTTGGCAATTTGGACAAACTTGTTACTGTAGAGAAAGTAGAACAATTCAAAGGGACAGTTACACGTGGTATCTCTGCTAATGGATTGTGGAAAGTTGTCTTCAAACTGAACAAGGAAAACTATACCGAAGAAAACTACCTGAAAGCAGCTAAGTTTGACTATAAGAACGGTACTGCTGAAGACAGACTTGTAAAGGAATTGAAGAACATCAGATATGCAGTAGCCGTTACTGACAAACCGGGTGATGTAGAACGTAATGTAACCAGTGGATATGATTTGTTCTTAGGCTCTGATTACGAACCTCAATATCAATTGACCTTCAAGGTTAATGATAAGAATGTCAGTGCTCTCCGTAACCGTTTCCAACAAGCAGAAGATCAAACATATGTTGCTGACGCCAACAAAAAATTGCTTTACGACTACAAATGGAACGTTGACAATGGTGAGCGTG
38218	TTTTTTTAAATTTATAAATTTAAAGTTTTTCAATTATGAACAAAAAGTTTTTAAGTGTGATCCTGTTTGGAGCCTTGATGACGGTTTCTACGGGCACTTTTGTCTCTTGTAAGGATTATGATGATGACATTAATAATCTACAGGAGCAAATTGATGGTCAGAAGAATGATCTGAACAGCAAAATTACTGCTGTAGAAAGCTCAATCAGCAGTTTGCAGACTGCTCAGAGTAGCTTGCAGAGCGAGATTGCTGCTGCTAAGGATGAGGCTTCAAAAGCTGCACTTGCCGCACAAGAAGCTGCAATTGCAACAGCAAAAGCTGAATTGGAAAAGGTAAAAGCAGAATTGCAAGCGGCCGATAAGGCTGATATGGCAACAGTAGACGGGAAGCTGGCTGAAATATCCGGTCGTATCCAAACACTGGAACAATTCAAAACTACCACTGAAACAACTTTGGCAGCTTTAAGCGCAGCAGATACTAACTTGCAAAAAAGCATCACTACTCTGCAAGCTGATGTTCTTGCAAATGCAGAACAAATTGGTAGGAATAAAGCTGCCATCGAAGCTCAAATCGCAGCTTTGGAAGCATACAAGGGAACAAATGATGATGCCATTGCAGGTTTGAAGGCTGACTTGGAAAAGTTGCAGGCTGGTGAACTGACAGAAGCAATGGTTGCAAAAATTGCAGCACAAGTAACTGAAGTCGTAGGTGCTAAATTGGAATTGATTTCTGCTGCATTCAGTAAAGCAGTCACTCATGTAGAGTTGTGCGACTACACCTTTGGTGGTGGAAACGAGGACCATATTATAGCAGGTGCATCTTCAAGAATGGATTTGCGTACTACTCTGGCTGTAGAAGACCGCGTGTTCGGTAAGGGTAGCACTGATGAAGTAGAAGCTAAAGCTTACACCATTGCTAACCAAAAGGAGTTTAAGAAAGGCGAAAGAGCATTCTTGACTGATTCTGTATTGATCCGTGTATCTCCGACCAATGCAACCTTAACCGAAGGACAGATTTCATTCGTAAATTCGGCTCTTGGCAATTTGGACAAACTTGTTACTGTAGAGAAAGTAGAACAATTCAAAGGGACAGTTACACGTGGTATCTCTGCTAATGGATTGTGGAAAGTTGTCTTCAAACTGAACAAGGAAAACTATACCGAAGAAAACTACCTGAAAGCAGCTAAGTTTGACTATAAGAACGGTACTGCTGAAGACAGACTTGTAAAGGAATTGAAGAACATCAGATATGCAGTAGCCGTTACTGACAAACCGGGTGATGTAGAACGTAATGTAACCAGTGGATATGATTTGTTCTTAGGCTCTGATTACGAACCTCAATATCAATTGACCTTCAAGGTTAATGATAAGAATGTCAGTGCTCTCCGTAACCGTTTCCAACAAGCAGAAGATCAAACATATGTTGCTGACGCCAACAAAAAATTGCTTTACGACTACAAATGGAACGTTGACAATGGTGAGCGTG	387_392	-	FlaC_arch	PF05377.14	0.0014	17.4	4.4	1.6	7.7	0.3	4.3	3	1	1	4	4	4	1	-	3	TTTTTTTAAATTTATAAATTTAAAGTTTTTCAATTATGAACAAAAAGTTTTTAAGTGTGATCCTGTTTGGAGCCTTGATGACGGTTTCTACGGGCACTTTTGTCTCTTGTAAGGATTATGATGATGACATTAATAATCTACAGGAGCAAATTGATGGTCAGAAGAATGATCTGAACAGCAAAATTACTGCTGTAGAAAGCTCAATCAGCAGTTTGCAGACTGCTCAGAGTAGCTTGCAGAGCGAGATTGCTGCTGCTAAGGATGAGGCTTCAAAAGCTGCACTTGCCGCACAAGAAGCTGCAATTGCAACAGCAAAAGCTGAATTGGAAAAGGTAAAAGCAGAATTGCAAGCGGCCGATAAGGCTGATATGGCAACAGTAGACGGGAAGCTGGCTGAAATATCCGGTCGTATCCAAACACTGGAACAATTCAAAACTACCACTGAAACAACTTTGGCAGCTTTAAGCGCAGCAGATACTAACTTGCAAAAAAGCATCACTACTCTGCAAGCTGATGTTCTTGCAAATGCAGAACAAATTGGTAGGAATAAAGCTGCCATCGAAGCTCAAATCGCAGCTTTGGAAGCATACAAGGGAACAAATGATGATGCCATTGCAGGTTTGAAGGCTGACTTGGAAAAGTTGCAGGCTGGTGAACTGACAGAAGCAATGGTTGCAAAAATTGCAGCACAAGTAACTGAAGTCGTAGGTGCTAAATTGGAATTGATTTCTGCTGCATTCAGTAAAGCAGTCACTCATGTAGAGTTGTGCGACTACACCTTTGGTGGTGGAAACGAGGACCATATTATAGCAGGTGCATCTTCAAGAATGGATTTGCGTACTACTCTGGCTGTAGAAGACCGCGTGTTCGGTAAGGGTAGCACTGATGAAGTAGAAGCTAAAGCTTACACCATTGCTAACCAAAAGGAGTTTAAGAAAGGCGAAAGAGCATTCTTGACTGATTCTGTATTGATCCGTGTATCTCCGACCAATGCAACCTTAACCGAAGGACAGATTTCATTCGTAAATTCGGCTCTTGGCAATTTGGACAAACTTGTTACTGTAGAGAAAGTAGAACAATTCAAAGGGACAGTTACACGTGGTATCTCTGCTAATGGATTGTGGAAAGTTGTCTTCAAACTGAACAAGGAAAACTATACCGAAGAAAACTACCTGAAAGCAGCTAAGTTTGACTATAAGAACGGTACTGCTGAAGACAGACTTGTAAAGGAATTGAAGAACATCAGATATGCAGTAGCCGTTACTGACAAACCGGGTGATGTAGAACGTAATGTAACCAGTGGATATGATTTGTTCTTAGGCTCTGATTACGAACCTCAATATCAATTGACCTTCAAGGTTAATGATAAGAATGTCAGTGCTCTCCGTAACCGTTTCCAACAAGCAGAAGATCAAACATATGTTGCTGACGCCAACAAAAAATTGCTTTACGACTACAAATGGAACGTTGACAATGGTGAGCGTG
38219	TTTTTTTAAATTTATAAATTTAAAGTTTTTCAATTATGAACAAAAAGTTTTTAAGTGTGATCCTGTTTGGAGCCTTGATGACGGTTTCTACGGGCACTTTTGTCTCTTGTAAGGATTATGATGATGACATTAATAATCTACAGGAGCAAATTGATGGTCAGAAGAATGATCTGAACAGCAAAATTACTGCTGTAGAAAGCTCAATCAGCAGTTTGCAGACTGCTCAGAGTAGCTTGCAGAGCGAGATTGCTGCTGCTAAGGATGAGGCTTCAAAAGCTGCACTTGCCGCACAAGAAGCTGCAATTGCAACAGCAAAAGCTGAATTGGAAAAGGTAAAAGCAGAATTGCAAGCGGCCGATAAGGCTGATATGGCAACAGTAGACGGGAAGCTGGCTGAAATATCCGGTCGTATCCAAACACTGGAACAATTCAAAACTACCACTGAAACAACTTTGGCAGCTTTAAGCGCAGCAGATACTAACTTGCAAAAAAGCATCACTACTCTGCAAGCTGATGTTCTTGCAAATGCAGAACAAATTGGTAGGAATAAAGCTGCCATCGAAGCTCAAATCGCAGCTTTGGAAGCATACAAGGGAACAAATGATGATGCCATTGCAGGTTTGAAGGCTGACTTGGAAAAGTTGCAGGCTGGTGAACTGACAGAAGCAATGGTTGCAAAAATTGCAGCACAAGTAACTGAAGTCGTAGGTGCTAAATTGGAATTGATTTCTGCTGCATTCAGTAAAGCAGTCACTCATGTAGAGTTGTGCGACTACACCTTTGGTGGTGGAAACGAGGACCATATTATAGCAGGTGCATCTTCAAGAATGGATTTGCGTACTACTCTGGCTGTAGAAGACCGCGTGTTCGGTAAGGGTAGCACTGATGAAGTAGAAGCTAAAGCTTACACCATTGCTAACCAAAAGGAGTTTAAGAAAGGCGAAAGAGCATTCTTGACTGATTCTGTATTGATCCGTGTATCTCCGACCAATGCAACCTTAACCGAAGGACAGATTTCATTCGTAAATTCGGCTCTTGGCAATTTGGACAAACTTGTTACTGTAGAGAAAGTAGAACAATTCAAAGGGACAGTTACACGTGGTATCTCTGCTAATGGATTGTGGAAAGTTGTCTTCAAACTGAACAAGGAAAACTATACCGAAGAAAACTACCTGAAAGCAGCTAAGTTTGACTATAAGAACGGTACTGCTGAAGACAGACTTGTAAAGGAATTGAAGAACATCAGATATGCAGTAGCCGTTACTGACAAACCGGGTGATGTAGAACGTAATGTAACCAGTGGATATGATTTGTTCTTAGGCTCTGATTACGAACCTCAATATCAATTGACCTTCAAGGTTAATGATAAGAATGTCAGTGCTCTCCGTAACCGTTTCCAACAAGCAGAAGATCAAACATATGTTGCTGACGCCAACAAAAAATTGCTTTACGACTACAAATGGAACGTTGACAATGGTGAGCGTG	387_392	-	Fzo_mitofusin	PF04799.16	0.016	13.1	9.1	0.03	12.2	0.7	3.5	1	1	2	3	3	3	0	-	3	TTTTTTTAAATTTATAAATTTAAAGTTTTTCAATTATGAACAAAAAGTTTTTAAGTGTGATCCTGTTTGGAGCCTTGATGACGGTTTCTACGGGCACTTTTGTCTCTTGTAAGGATTATGATGATGACATTAATAATCTACAGGAGCAAATTGATGGTCAGAAGAATGATCTGAACAGCAAAATTACTGCTGTAGAAAGCTCAATCAGCAGTTTGCAGACTGCTCAGAGTAGCTTGCAGAGCGAGATTGCTGCTGCTAAGGATGAGGCTTCAAAAGCTGCACTTGCCGCACAAGAAGCTGCAATTGCAACAGCAAAAGCTGAATTGGAAAAGGTAAAAGCAGAATTGCAAGCGGCCGATAAGGCTGATATGGCAACAGTAGACGGGAAGCTGGCTGAAATATCCGGTCGTATCCAAACACTGGAACAATTCAAAACTACCACTGAAACAACTTTGGCAGCTTTAAGCGCAGCAGATACTAACTTGCAAAAAAGCATCACTACTCTGCAAGCTGATGTTCTTGCAAATGCAGAACAAATTGGTAGGAATAAAGCTGCCATCGAAGCTCAAATCGCAGCTTTGGAAGCATACAAGGGAACAAATGATGATGCCATTGCAGGTTTGAAGGCTGACTTGGAAAAGTTGCAGGCTGGTGAACTGACAGAAGCAATGGTTGCAAAAATTGCAGCACAAGTAACTGAAGTCGTAGGTGCTAAATTGGAATTGATTTCTGCTGCATTCAGTAAAGCAGTCACTCATGTAGAGTTGTGCGACTACACCTTTGGTGGTGGAAACGAGGACCATATTATAGCAGGTGCATCTTCAAGAATGGATTTGCGTACTACTCTGGCTGTAGAAGACCGCGTGTTCGGTAAGGGTAGCACTGATGAAGTAGAAGCTAAAGCTTACACCATTGCTAACCAAAAGGAGTTTAAGAAAGGCGAAAGAGCATTCTTGACTGATTCTGTATTGATCCGTGTATCTCCGACCAATGCAACCTTAACCGAAGGACAGATTTCATTCGTAAATTCGGCTCTTGGCAATTTGGACAAACTTGTTACTGTAGAGAAAGTAGAACAATTCAAAGGGACAGTTACACGTGGTATCTCTGCTAATGGATTGTGGAAAGTTGTCTTCAAACTGAACAAGGAAAACTATACCGAAGAAAACTACCTGAAAGCAGCTAAGTTTGACTATAAGAACGGTACTGCTGAAGACAGACTTGTAAAGGAATTGAAGAACATCAGATATGCAGTAGCCGTTACTGACAAACCGGGTGATGTAGAACGTAATGTAACCAGTGGATATGATTTGTTCTTAGGCTCTGATTACGAACCTCAATATCAATTGACCTTCAAGGTTAATGATAAGAATGTCAGTGCTCTCCGTAACCGTTTCCAACAAGCAGAAGATCAAACATATGTTGCTGACGCCAACAAAAAATTGCTTTACGACTACAAATGGAACGTTGACAATGGTGAGCGTG
38220	TTTTTTTAAATTTATAAATTTAAAGTTTTTCAATTATGAACAAAAAGTTTTTAAGTGTGATCCTGTTTGGAGCCTTGATGACGGTTTCTACGGGCACTTTTGTCTCTTGTAAGGATTATGATGATGACATTAATAATCTACAGGAGCAAATTGATGGTCAGAAGAATGATCTGAACAGCAAAATTACTGCTGTAGAAAGCTCAATCAGCAGTTTGCAGACTGCTCAGAGTAGCTTGCAGAGCGAGATTGCTGCTGCTAAGGATGAGGCTTCAAAAGCTGCACTTGCCGCACAAGAAGCTGCAATTGCAACAGCAAAAGCTGAATTGGAAAAGGTAAAAGCAGAATTGCAAGCGGCCGATAAGGCTGATATGGCAACAGTAGACGGGAAGCTGGCTGAAATATCCGGTCGTATCCAAACACTGGAACAATTCAAAACTACCACTGAAACAACTTTGGCAGCTTTAAGCGCAGCAGATACTAACTTGCAAAAAAGCATCACTACTCTGCAAGCTGATGTTCTTGCAAATGCAGAACAAATTGGTAGGAATAAAGCTGCCATCGAAGCTCAAATCGCAGCTTTGGAAGCATACAAGGGAACAAATGATGATGCCATTGCAGGTTTGAAGGCTGACTTGGAAAAGTTGCAGGCTGGTGAACTGACAGAAGCAATGGTTGCAAAAATTGCAGCACAAGTAACTGAAGTCGTAGGTGCTAAATTGGAATTGATTTCTGCTGCATTCAGTAAAGCAGTCACTCATGTAGAGTTGTGCGACTACACCTTTGGTGGTGGAAACGAGGACCATATTATAGCAGGTGCATCTTCAAGAATGGATTTGCGTACTACTCTGGCTGTAGAAGACCGCGTGTTCGGTAAGGGTAGCACTGATGAAGTAGAAGCTAAAGCTTACACCATTGCTAACCAAAAGGAGTTTAAGAAAGGCGAAAGAGCATTCTTGACTGATTCTGTATTGATCCGTGTATCTCCGACCAATGCAACCTTAACCGAAGGACAGATTTCATTCGTAAATTCGGCTCTTGGCAATTTGGACAAACTTGTTACTGTAGAGAAAGTAGAACAATTCAAAGGGACAGTTACACGTGGTATCTCTGCTAATGGATTGTGGAAAGTTGTCTTCAAACTGAACAAGGAAAACTATACCGAAGAAAACTACCTGAAAGCAGCTAAGTTTGACTATAAGAACGGTACTGCTGAAGACAGACTTGTAAAGGAATTGAAGAACATCAGATATGCAGTAGCCGTTACTGACAAACCGGGTGATGTAGAACGTAATGTAACCAGTGGATATGATTTGTTCTTAGGCTCTGATTACGAACCTCAATATCAATTGACCTTCAAGGTTAATGATAAGAATGTCAGTGCTCTCCGTAACCGTTTCCAACAAGCAGAAGATCAAACATATGTTGCTGACGCCAACAAAAAATTGCTTTACGACTACAAATGGAACGTTGACAATGGTGAGCGTG	387_392	-	HIP1_clath_bdg	PF16515.8	0.042	12.7	12.7	0.039	12.8	8.0	3.1	1	1	1	2	2	2	0	-	3	TTTTTTTAAATTTATAAATTTAAAGTTTTTCAATTATGAACAAAAAGTTTTTAAGTGTGATCCTGTTTGGAGCCTTGATGACGGTTTCTACGGGCACTTTTGTCTCTTGTAAGGATTATGATGATGACATTAATAATCTACAGGAGCAAATTGATGGTCAGAAGAATGATCTGAACAGCAAAATTACTGCTGTAGAAAGCTCAATCAGCAGTTTGCAGACTGCTCAGAGTAGCTTGCAGAGCGAGATTGCTGCTGCTAAGGATGAGGCTTCAAAAGCTGCACTTGCCGCACAAGAAGCTGCAATTGCAACAGCAAAAGCTGAATTGGAAAAGGTAAAAGCAGAATTGCAAGCGGCCGATAAGGCTGATATGGCAACAGTAGACGGGAAGCTGGCTGAAATATCCGGTCGTATCCAAACACTGGAACAATTCAAAACTACCACTGAAACAACTTTGGCAGCTTTAAGCGCAGCAGATACTAACTTGCAAAAAAGCATCACTACTCTGCAAGCTGATGTTCTTGCAAATGCAGAACAAATTGGTAGGAATAAAGCTGCCATCGAAGCTCAAATCGCAGCTTTGGAAGCATACAAGGGAACAAATGATGATGCCATTGCAGGTTTGAAGGCTGACTTGGAAAAGTTGCAGGCTGGTGAACTGACAGAAGCAATGGTTGCAAAAATTGCAGCACAAGTAACTGAAGTCGTAGGTGCTAAATTGGAATTGATTTCTGCTGCATTCAGTAAAGCAGTCACTCATGTAGAGTTGTGCGACTACACCTTTGGTGGTGGAAACGAGGACCATATTATAGCAGGTGCATCTTCAAGAATGGATTTGCGTACTACTCTGGCTGTAGAAGACCGCGTGTTCGGTAAGGGTAGCACTGATGAAGTAGAAGCTAAAGCTTACACCATTGCTAACCAAAAGGAGTTTAAGAAAGGCGAAAGAGCATTCTTGACTGATTCTGTATTGATCCGTGTATCTCCGACCAATGCAACCTTAACCGAAGGACAGATTTCATTCGTAAATTCGGCTCTTGGCAATTTGGACAAACTTGTTACTGTAGAGAAAGTAGAACAATTCAAAGGGACAGTTACACGTGGTATCTCTGCTAATGGATTGTGGAAAGTTGTCTTCAAACTGAACAAGGAAAACTATACCGAAGAAAACTACCTGAAAGCAGCTAAGTTTGACTATAAGAACGGTACTGCTGAAGACAGACTTGTAAAGGAATTGAAGAACATCAGATATGCAGTAGCCGTTACTGACAAACCGGGTGATGTAGAACGTAATGTAACCAGTGGATATGATTTGTTCTTAGGCTCTGATTACGAACCTCAATATCAATTGACCTTCAAGGTTAATGATAAGAATGTCAGTGCTCTCCGTAACCGTTTCCAACAAGCAGAAGATCAAACATATGTTGCTGACGCCAACAAAAAATTGCTTTACGACTACAAATGGAACGTTGACAATGGTGAGCGTG
38221	TTTTTTTAAATTTATAAATTTAAAGTTTTTCAATTATGAACAAAAAGTTTTTAAGTGTGATCCTGTTTGGAGCCTTGATGACGGTTTCTACGGGCACTTTTGTCTCTTGTAAGGATTATGATGATGACATTAATAATCTACAGGAGCAAATTGATGGTCAGAAGAATGATCTGAACAGCAAAATTACTGCTGTAGAAAGCTCAATCAGCAGTTTGCAGACTGCTCAGAGTAGCTTGCAGAGCGAGATTGCTGCTGCTAAGGATGAGGCTTCAAAAGCTGCACTTGCCGCACAAGAAGCTGCAATTGCAACAGCAAAAGCTGAATTGGAAAAGGTAAAAGCAGAATTGCAAGCGGCCGATAAGGCTGATATGGCAACAGTAGACGGGAAGCTGGCTGAAATATCCGGTCGTATCCAAACACTGGAACAATTCAAAACTACCACTGAAACAACTTTGGCAGCTTTAAGCGCAGCAGATACTAACTTGCAAAAAAGCATCACTACTCTGCAAGCTGATGTTCTTGCAAATGCAGAACAAATTGGTAGGAATAAAGCTGCCATCGAAGCTCAAATCGCAGCTTTGGAAGCATACAAGGGAACAAATGATGATGCCATTGCAGGTTTGAAGGCTGACTTGGAAAAGTTGCAGGCTGGTGAACTGACAGAAGCAATGGTTGCAAAAATTGCAGCACAAGTAACTGAAGTCGTAGGTGCTAAATTGGAATTGATTTCTGCTGCATTCAGTAAAGCAGTCACTCATGTAGAGTTGTGCGACTACACCTTTGGTGGTGGAAACGAGGACCATATTATAGCAGGTGCATCTTCAAGAATGGATTTGCGTACTACTCTGGCTGTAGAAGACCGCGTGTTCGGTAAGGGTAGCACTGATGAAGTAGAAGCTAAAGCTTACACCATTGCTAACCAAAAGGAGTTTAAGAAAGGCGAAAGAGCATTCTTGACTGATTCTGTATTGATCCGTGTATCTCCGACCAATGCAACCTTAACCGAAGGACAGATTTCATTCGTAAATTCGGCTCTTGGCAATTTGGACAAACTTGTTACTGTAGAGAAAGTAGAACAATTCAAAGGGACAGTTACACGTGGTATCTCTGCTAATGGATTGTGGAAAGTTGTCTTCAAACTGAACAAGGAAAACTATACCGAAGAAAACTACCTGAAAGCAGCTAAGTTTGACTATAAGAACGGTACTGCTGAAGACAGACTTGTAAAGGAATTGAAGAACATCAGATATGCAGTAGCCGTTACTGACAAACCGGGTGATGTAGAACGTAATGTAACCAGTGGATATGATTTGTTCTTAGGCTCTGATTACGAACCTCAATATCAATTGACCTTCAAGGTTAATGATAAGAATGTCAGTGCTCTCCGTAACCGTTTCCAACAAGCAGAAGATCAAACATATGTTGCTGACGCCAACAAAAAATTGCTTTACGACTACAAATGGAACGTTGACAATGGTGAGCGTG	387_392	-	Rootletin	PF15035.9	0.028	12.9	4.4	0.065	11.7	4.4	1.7	1	0	0	1	1	1	0	-	3	TTTTTTTAAATTTATAAATTTAAAGTTTTTCAATTATGAACAAAAAGTTTTTAAGTGTGATCCTGTTTGGAGCCTTGATGACGGTTTCTACGGGCACTTTTGTCTCTTGTAAGGATTATGATGATGACATTAATAATCTACAGGAGCAAATTGATGGTCAGAAGAATGATCTGAACAGCAAAATTACTGCTGTAGAAAGCTCAATCAGCAGTTTGCAGACTGCTCAGAGTAGCTTGCAGAGCGAGATTGCTGCTGCTAAGGATGAGGCTTCAAAAGCTGCACTTGCCGCACAAGAAGCTGCAATTGCAACAGCAAAAGCTGAATTGGAAAAGGTAAAAGCAGAATTGCAAGCGGCCGATAAGGCTGATATGGCAACAGTAGACGGGAAGCTGGCTGAAATATCCGGTCGTATCCAAACACTGGAACAATTCAAAACTACCACTGAAACAACTTTGGCAGCTTTAAGCGCAGCAGATACTAACTTGCAAAAAAGCATCACTACTCTGCAAGCTGATGTTCTTGCAAATGCAGAACAAATTGGTAGGAATAAAGCTGCCATCGAAGCTCAAATCGCAGCTTTGGAAGCATACAAGGGAACAAATGATGATGCCATTGCAGGTTTGAAGGCTGACTTGGAAAAGTTGCAGGCTGGTGAACTGACAGAAGCAATGGTTGCAAAAATTGCAGCACAAGTAACTGAAGTCGTAGGTGCTAAATTGGAATTGATTTCTGCTGCATTCAGTAAAGCAGTCACTCATGTAGAGTTGTGCGACTACACCTTTGGTGGTGGAAACGAGGACCATATTATAGCAGGTGCATCTTCAAGAATGGATTTGCGTACTACTCTGGCTGTAGAAGACCGCGTGTTCGGTAAGGGTAGCACTGATGAAGTAGAAGCTAAAGCTTACACCATTGCTAACCAAAAGGAGTTTAAGAAAGGCGAAAGAGCATTCTTGACTGATTCTGTATTGATCCGTGTATCTCCGACCAATGCAACCTTAACCGAAGGACAGATTTCATTCGTAAATTCGGCTCTTGGCAATTTGGACAAACTTGTTACTGTAGAGAAAGTAGAACAATTCAAAGGGACAGTTACACGTGGTATCTCTGCTAATGGATTGTGGAAAGTTGTCTTCAAACTGAACAAGGAAAACTATACCGAAGAAAACTACCTGAAAGCAGCTAAGTTTGACTATAAGAACGGTACTGCTGAAGACAGACTTGTAAAGGAATTGAAGAACATCAGATATGCAGTAGCCGTTACTGACAAACCGGGTGATGTAGAACGTAATGTAACCAGTGGATATGATTTGTTCTTAGGCTCTGATTACGAACCTCAATATCAATTGACCTTCAAGGTTAATGATAAGAATGTCAGTGCTCTCCGTAACCGTTTCCAACAAGCAGAAGATCAAACATATGTTGCTGACGCCAACAAAAAATTGCTTTACGACTACAAATGGAACGTTGACAATGGTGAGCGTG
38222	TTTTTTTAAATTTATAAATTTAAAGTTTTTCAATTATGAACAAAAAGTTTTTAAGTGTGATCCTGTTTGGAGCCTTGATGACGGTTTCTACGGGCACTTTTGTCTCTTGTAAGGATTATGATGATGACATTAATAATCTACAGGAGCAAATTGATGGTCAGAAGAATGATCTGAACAGCAAAATTACTGCTGTAGAAAGCTCAATCAGCAGTTTGCAGACTGCTCAGAGTAGCTTGCAGAGCGAGATTGCTGCTGCTAAGGATGAGGCTTCAAAAGCTGCACTTGCCGCACAAGAAGCTGCAATTGCAACAGCAAAAGCTGAATTGGAAAAGGTAAAAGCAGAATTGCAAGCGGCCGATAAGGCTGATATGGCAACAGTAGACGGGAAGCTGGCTGAAATATCCGGTCGTATCCAAACACTGGAACAATTCAAAACTACCACTGAAACAACTTTGGCAGCTTTAAGCGCAGCAGATACTAACTTGCAAAAAAGCATCACTACTCTGCAAGCTGATGTTCTTGCAAATGCAGAACAAATTGGTAGGAATAAAGCTGCCATCGAAGCTCAAATCGCAGCTTTGGAAGCATACAAGGGAACAAATGATGATGCCATTGCAGGTTTGAAGGCTGACTTGGAAAAGTTGCAGGCTGGTGAACTGACAGAAGCAATGGTTGCAAAAATTGCAGCACAAGTAACTGAAGTCGTAGGTGCTAAATTGGAATTGATTTCTGCTGCATTCAGTAAAGCAGTCACTCATGTAGAGTTGTGCGACTACACCTTTGGTGGTGGAAACGAGGACCATATTATAGCAGGTGCATCTTCAAGAATGGATTTGCGTACTACTCTGGCTGTAGAAGACCGCGTGTTCGGTAAGGGTAGCACTGATGAAGTAGAAGCTAAAGCTTACACCATTGCTAACCAAAAGGAGTTTAAGAAAGGCGAAAGAGCATTCTTGACTGATTCTGTATTGATCCGTGTATCTCCGACCAATGCAACCTTAACCGAAGGACAGATTTCATTCGTAAATTCGGCTCTTGGCAATTTGGACAAACTTGTTACTGTAGAGAAAGTAGAACAATTCAAAGGGACAGTTACACGTGGTATCTCTGCTAATGGATTGTGGAAAGTTGTCTTCAAACTGAACAAGGAAAACTATACCGAAGAAAACTACCTGAAAGCAGCTAAGTTTGACTATAAGAACGGTACTGCTGAAGACAGACTTGTAAAGGAATTGAAGAACATCAGATATGCAGTAGCCGTTACTGACAAACCGGGTGATGTAGAACGTAATGTAACCAGTGGATATGATTTGTTCTTAGGCTCTGATTACGAACCTCAATATCAATTGACCTTCAAGGTTAATGATAAGAATGTCAGTGCTCTCCGTAACCGTTTCCAACAAGCAGAAGATCAAACATATGTTGCTGACGCCAACAAAAAATTGCTTTACGACTACAAATGGAACGTTGACAATGGTGAGCGTG	387_392	-	SHE3	PF17078.8	0.00016	19.9	6.4	0.014	13.5	0.1	2.7	1	1	2	3	3	3	3	-	3	TTTTTTTAAATTTATAAATTTAAAGTTTTTCAATTATGAACAAAAAGTTTTTAAGTGTGATCCTGTTTGGAGCCTTGATGACGGTTTCTACGGGCACTTTTGTCTCTTGTAAGGATTATGATGATGACATTAATAATCTACAGGAGCAAATTGATGGTCAGAAGAATGATCTGAACAGCAAAATTACTGCTGTAGAAAGCTCAATCAGCAGTTTGCAGACTGCTCAGAGTAGCTTGCAGAGCGAGATTGCTGCTGCTAAGGATGAGGCTTCAAAAGCTGCACTTGCCGCACAAGAAGCTGCAATTGCAACAGCAAAAGCTGAATTGGAAAAGGTAAAAGCAGAATTGCAAGCGGCCGATAAGGCTGATATGGCAACAGTAGACGGGAAGCTGGCTGAAATATCCGGTCGTATCCAAACACTGGAACAATTCAAAACTACCACTGAAACAACTTTGGCAGCTTTAAGCGCAGCAGATACTAACTTGCAAAAAAGCATCACTACTCTGCAAGCTGATGTTCTTGCAAATGCAGAACAAATTGGTAGGAATAAAGCTGCCATCGAAGCTCAAATCGCAGCTTTGGAAGCATACAAGGGAACAAATGATGATGCCATTGCAGGTTTGAAGGCTGACTTGGAAAAGTTGCAGGCTGGTGAACTGACAGAAGCAATGGTTGCAAAAATTGCAGCACAAGTAACTGAAGTCGTAGGTGCTAAATTGGAATTGATTTCTGCTGCATTCAGTAAAGCAGTCACTCATGTAGAGTTGTGCGACTACACCTTTGGTGGTGGAAACGAGGACCATATTATAGCAGGTGCATCTTCAAGAATGGATTTGCGTACTACTCTGGCTGTAGAAGACCGCGTGTTCGGTAAGGGTAGCACTGATGAAGTAGAAGCTAAAGCTTACACCATTGCTAACCAAAAGGAGTTTAAGAAAGGCGAAAGAGCATTCTTGACTGATTCTGTATTGATCCGTGTATCTCCGACCAATGCAACCTTAACCGAAGGACAGATTTCATTCGTAAATTCGGCTCTTGGCAATTTGGACAAACTTGTTACTGTAGAGAAAGTAGAACAATTCAAAGGGACAGTTACACGTGGTATCTCTGCTAATGGATTGTGGAAAGTTGTCTTCAAACTGAACAAGGAAAACTATACCGAAGAAAACTACCTGAAAGCAGCTAAGTTTGACTATAAGAACGGTACTGCTGAAGACAGACTTGTAAAGGAATTGAAGAACATCAGATATGCAGTAGCCGTTACTGACAAACCGGGTGATGTAGAACGTAATGTAACCAGTGGATATGATTTGTTCTTAGGCTCTGATTACGAACCTCAATATCAATTGACCTTCAAGGTTAATGATAAGAATGTCAGTGCTCTCCGTAACCGTTTCCAACAAGCAGAAGATCAAACATATGTTGCTGACGCCAACAAAAAATTGCTTTACGACTACAAATGGAACGTTGACAATGGTGAGCGTG
38223	TTTTTTTAAATTTATAAATTTAAAGTTTTTCAATTATGAACAAAAAGTTTTTAAGTGTGATCCTGTTTGGAGCCTTGATGACGGTTTCTACGGGCACTTTTGTCTCTTGTAAGGATTATGATGATGACATTAATAATCTACAGGAGCAAATTGATGGTCAGAAGAATGATCTGAACAGCAAAATTACTGCTGTAGAAAGCTCAATCAGCAGTTTGCAGACTGCTCAGAGTAGCTTGCAGAGCGAGATTGCTGCTGCTAAGGATGAGGCTTCAAAAGCTGCACTTGCCGCACAAGAAGCTGCAATTGCAACAGCAAAAGCTGAATTGGAAAAGGTAAAAGCAGAATTGCAAGCGGCCGATAAGGCTGATATGGCAACAGTAGACGGGAAGCTGGCTGAAATATCCGGTCGTATCCAAACACTGGAACAATTCAAAACTACCACTGAAACAACTTTGGCAGCTTTAAGCGCAGCAGATACTAACTTGCAAAAAAGCATCACTACTCTGCAAGCTGATGTTCTTGCAAATGCAGAACAAATTGGTAGGAATAAAGCTGCCATCGAAGCTCAAATCGCAGCTTTGGAAGCATACAAGGGAACAAATGATGATGCCATTGCAGGTTTGAAGGCTGACTTGGAAAAGTTGCAGGCTGGTGAACTGACAGAAGCAATGGTTGCAAAAATTGCAGCACAAGTAACTGAAGTCGTAGGTGCTAAATTGGAATTGATTTCTGCTGCATTCAGTAAAGCAGTCACTCATGTAGAGTTGTGCGACTACACCTTTGGTGGTGGAAACGAGGACCATATTATAGCAGGTGCATCTTCAAGAATGGATTTGCGTACTACTCTGGCTGTAGAAGACCGCGTGTTCGGTAAGGGTAGCACTGATGAAGTAGAAGCTAAAGCTTACACCATTGCTAACCAAAAGGAGTTTAAGAAAGGCGAAAGAGCATTCTTGACTGATTCTGTATTGATCCGTGTATCTCCGACCAATGCAACCTTAACCGAAGGACAGATTTCATTCGTAAATTCGGCTCTTGGCAATTTGGACAAACTTGTTACTGTAGAGAAAGTAGAACAATTCAAAGGGACAGTTACACGTGGTATCTCTGCTAATGGATTGTGGAAAGTTGTCTTCAAACTGAACAAGGAAAACTATACCGAAGAAAACTACCTGAAAGCAGCTAAGTTTGACTATAAGAACGGTACTGCTGAAGACAGACTTGTAAAGGAATTGAAGAACATCAGATATGCAGTAGCCGTTACTGACAAACCGGGTGATGTAGAACGTAATGTAACCAGTGGATATGATTTGTTCTTAGGCTCTGATTACGAACCTCAATATCAATTGACCTTCAAGGTTAATGATAAGAATGTCAGTGCTCTCCGTAACCGTTTCCAACAAGCAGAAGATCAAACATATGTTGCTGACGCCAACAAAAAATTGCTTTACGACTACAAATGGAACGTTGACAATGGTGAGCGTG	387_392	-	Snapin_Pallidin	PF14712.9	0.0033	16.3	10.3	0.0037	16.2	2.4	3.7	2	2	1	3	3	3	1	-	3	TTTTTTTAAATTTATAAATTTAAAGTTTTTCAATTATGAACAAAAAGTTTTTAAGTGTGATCCTGTTTGGAGCCTTGATGACGGTTTCTACGGGCACTTTTGTCTCTTGTAAGGATTATGATGATGACATTAATAATCTACAGGAGCAAATTGATGGTCAGAAGAATGATCTGAACAGCAAAATTACTGCTGTAGAAAGCTCAATCAGCAGTTTGCAGACTGCTCAGAGTAGCTTGCAGAGCGAGATTGCTGCTGCTAAGGATGAGGCTTCAAAAGCTGCACTTGCCGCACAAGAAGCTGCAATTGCAACAGCAAAAGCTGAATTGGAAAAGGTAAAAGCAGAATTGCAAGCGGCCGATAAGGCTGATATGGCAACAGTAGACGGGAAGCTGGCTGAAATATCCGGTCGTATCCAAACACTGGAACAATTCAAAACTACCACTGAAACAACTTTGGCAGCTTTAAGCGCAGCAGATACTAACTTGCAAAAAAGCATCACTACTCTGCAAGCTGATGTTCTTGCAAATGCAGAACAAATTGGTAGGAATAAAGCTGCCATCGAAGCTCAAATCGCAGCTTTGGAAGCATACAAGGGAACAAATGATGATGCCATTGCAGGTTTGAAGGCTGACTTGGAAAAGTTGCAGGCTGGTGAACTGACAGAAGCAATGGTTGCAAAAATTGCAGCACAAGTAACTGAAGTCGTAGGTGCTAAATTGGAATTGATTTCTGCTGCATTCAGTAAAGCAGTCACTCATGTAGAGTTGTGCGACTACACCTTTGGTGGTGGAAACGAGGACCATATTATAGCAGGTGCATCTTCAAGAATGGATTTGCGTACTACTCTGGCTGTAGAAGACCGCGTGTTCGGTAAGGGTAGCACTGATGAAGTAGAAGCTAAAGCTTACACCATTGCTAACCAAAAGGAGTTTAAGAAAGGCGAAAGAGCATTCTTGACTGATTCTGTATTGATCCGTGTATCTCCGACCAATGCAACCTTAACCGAAGGACAGATTTCATTCGTAAATTCGGCTCTTGGCAATTTGGACAAACTTGTTACTGTAGAGAAAGTAGAACAATTCAAAGGGACAGTTACACGTGGTATCTCTGCTAATGGATTGTGGAAAGTTGTCTTCAAACTGAACAAGGAAAACTATACCGAAGAAAACTACCTGAAAGCAGCTAAGTTTGACTATAAGAACGGTACTGCTGAAGACAGACTTGTAAAGGAATTGAAGAACATCAGATATGCAGTAGCCGTTACTGACAAACCGGGTGATGTAGAACGTAATGTAACCAGTGGATATGATTTGTTCTTAGGCTCTGATTACGAACCTCAATATCAATTGACCTTCAAGGTTAATGATAAGAATGTCAGTGCTCTCCGTAACCGTTTCCAACAAGCAGAAGATCAAACATATGTTGCTGACGCCAACAAAAAATTGCTTTACGACTACAAATGGAACGTTGACAATGGTGAGCGTG
38224	TTTTTTTAAATTTATAAATTTAAAGTTTTTCAATTATGAACAAAAAGTTTTTAAGTGTGATCCTGTTTGGAGCCTTGATGACGGTTTCTACGGGCACTTTTGTCTCTTGTAAGGATTATGATGATGACATTAATAATCTACAGGAGCAAATTGATGGTCAGAAGAATGATCTGAACAGCAAAATTACTGCTGTAGAAAGCTCAATCAGCAGTTTGCAGACTGCTCAGAGTAGCTTGCAGAGCGAGATTGCTGCTGCTAAGGATGAGGCTTCAAAAGCTGCACTTGCCGCACAAGAAGCTGCAATTGCAACAGCAAAAGCTGAATTGGAAAAGGTAAAAGCAGAATTGCAAGCGGCCGATAAGGCTGATATGGCAACAGTAGACGGGAAGCTGGCTGAAATATCCGGTCGTATCCAAACACTGGAACAATTCAAAACTACCACTGAAACAACTTTGGCAGCTTTAAGCGCAGCAGATACTAACTTGCAAAAAAGCATCACTACTCTGCAAGCTGATGTTCTTGCAAATGCAGAACAAATTGGTAGGAATAAAGCTGCCATCGAAGCTCAAATCGCAGCTTTGGAAGCATACAAGGGAACAAATGATGATGCCATTGCAGGTTTGAAGGCTGACTTGGAAAAGTTGCAGGCTGGTGAACTGACAGAAGCAATGGTTGCAAAAATTGCAGCACAAGTAACTGAAGTCGTAGGTGCTAAATTGGAATTGATTTCTGCTGCATTCAGTAAAGCAGTCACTCATGTAGAGTTGTGCGACTACACCTTTGGTGGTGGAAACGAGGACCATATTATAGCAGGTGCATCTTCAAGAATGGATTTGCGTACTACTCTGGCTGTAGAAGACCGCGTGTTCGGTAAGGGTAGCACTGATGAAGTAGAAGCTAAAGCTTACACCATTGCTAACCAAAAGGAGTTTAAGAAAGGCGAAAGAGCATTCTTGACTGATTCTGTATTGATCCGTGTATCTCCGACCAATGCAACCTTAACCGAAGGACAGATTTCATTCGTAAATTCGGCTCTTGGCAATTTGGACAAACTTGTTACTGTAGAGAAAGTAGAACAATTCAAAGGGACAGTTACACGTGGTATCTCTGCTAATGGATTGTGGAAAGTTGTCTTCAAACTGAACAAGGAAAACTATACCGAAGAAAACTACCTGAAAGCAGCTAAGTTTGACTATAAGAACGGTACTGCTGAAGACAGACTTGTAAAGGAATTGAAGAACATCAGATATGCAGTAGCCGTTACTGACAAACCGGGTGATGTAGAACGTAATGTAACCAGTGGATATGATTTGTTCTTAGGCTCTGATTACGAACCTCAATATCAATTGACCTTCAAGGTTAATGATAAGAATGTCAGTGCTCTCCGTAACCGTTTCCAACAAGCAGAAGATCAAACATATGTTGCTGACGCCAACAAAAAATTGCTTTACGACTACAAATGGAACGTTGACAATGGTGAGCGTG	387_392	-	THOC7	PF05615.16	1.7e-05	23.5	11.3	5e-05	22.1	2.0	2.7	2	0	0	2	2	2	2	-	3	TTTTTTTAAATTTATAAATTTAAAGTTTTTCAATTATGAACAAAAAGTTTTTAAGTGTGATCCTGTTTGGAGCCTTGATGACGGTTTCTACGGGCACTTTTGTCTCTTGTAAGGATTATGATGATGACATTAATAATCTACAGGAGCAAATTGATGGTCAGAAGAATGATCTGAACAGCAAAATTACTGCTGTAGAAAGCTCAATCAGCAGTTTGCAGACTGCTCAGAGTAGCTTGCAGAGCGAGATTGCTGCTGCTAAGGATGAGGCTTCAAAAGCTGCACTTGCCGCACAAGAAGCTGCAATTGCAACAGCAAAAGCTGAATTGGAAAAGGTAAAAGCAGAATTGCAAGCGGCCGATAAGGCTGATATGGCAACAGTAGACGGGAAGCTGGCTGAAATATCCGGTCGTATCCAAACACTGGAACAATTCAAAACTACCACTGAAACAACTTTGGCAGCTTTAAGCGCAGCAGATACTAACTTGCAAAAAAGCATCACTACTCTGCAAGCTGATGTTCTTGCAAATGCAGAACAAATTGGTAGGAATAAAGCTGCCATCGAAGCTCAAATCGCAGCTTTGGAAGCATACAAGGGAACAAATGATGATGCCATTGCAGGTTTGAAGGCTGACTTGGAAAAGTTGCAGGCTGGTGAACTGACAGAAGCAATGGTTGCAAAAATTGCAGCACAAGTAACTGAAGTCGTAGGTGCTAAATTGGAATTGATTTCTGCTGCATTCAGTAAAGCAGTCACTCATGTAGAGTTGTGCGACTACACCTTTGGTGGTGGAAACGAGGACCATATTATAGCAGGTGCATCTTCAAGAATGGATTTGCGTACTACTCTGGCTGTAGAAGACCGCGTGTTCGGTAAGGGTAGCACTGATGAAGTAGAAGCTAAAGCTTACACCATTGCTAACCAAAAGGAGTTTAAGAAAGGCGAAAGAGCATTCTTGACTGATTCTGTATTGATCCGTGTATCTCCGACCAATGCAACCTTAACCGAAGGACAGATTTCATTCGTAAATTCGGCTCTTGGCAATTTGGACAAACTTGTTACTGTAGAGAAAGTAGAACAATTCAAAGGGACAGTTACACGTGGTATCTCTGCTAATGGATTGTGGAAAGTTGTCTTCAAACTGAACAAGGAAAACTATACCGAAGAAAACTACCTGAAAGCAGCTAAGTTTGACTATAAGAACGGTACTGCTGAAGACAGACTTGTAAAGGAATTGAAGAACATCAGATATGCAGTAGCCGTTACTGACAAACCGGGTGATGTAGAACGTAATGTAACCAGTGGATATGATTTGTTCTTAGGCTCTGATTACGAACCTCAATATCAATTGACCTTCAAGGTTAATGATAAGAATGTCAGTGCTCTCCGTAACCGTTTCCAACAAGCAGAAGATCAAACATATGTTGCTGACGCCAACAAAAAATTGCTTTACGACTACAAATGGAACGTTGACAATGGTGAGCGTG
38225	TTTTTTTAAATTTATAAATTTAAAGTTTTTCAATTATGAACAAAAAGTTTTTAAGTGTGATCCTGTTTGGAGCCTTGATGACGGTTTCTACGGGCACTTTTGTCTCTTGTAAGGATTATGATGATGACATTAATAATCTACAGGAGCAAATTGATGGTCAGAAGAATGATCTGAACAGCAAAATTACTGCTGTAGAAAGCTCAATCAGCAGTTTGCAGACTGCTCAGAGTAGCTTGCAGAGCGAGATTGCTGCTGCTAAGGATGAGGCTTCAAAAGCTGCACTTGCCGCACAAGAAGCTGCAATTGCAACAGCAAAAGCTGAATTGGAAAAGGTAAAAGCAGAATTGCAAGCGGCCGATAAGGCTGATATGGCAACAGTAGACGGGAAGCTGGCTGAAATATCCGGTCGTATCCAAACACTGGAACAATTCAAAACTACCACTGAAACAACTTTGGCAGCTTTAAGCGCAGCAGATACTAACTTGCAAAAAAGCATCACTACTCTGCAAGCTGATGTTCTTGCAAATGCAGAACAAATTGGTAGGAATAAAGCTGCCATCGAAGCTCAAATCGCAGCTTTGGAAGCATACAAGGGAACAAATGATGATGCCATTGCAGGTTTGAAGGCTGACTTGGAAAAGTTGCAGGCTGGTGAACTGACAGAAGCAATGGTTGCAAAAATTGCAGCACAAGTAACTGAAGTCGTAGGTGCTAAATTGGAATTGATTTCTGCTGCATTCAGTAAAGCAGTCACTCATGTAGAGTTGTGCGACTACACCTTTGGTGGTGGAAACGAGGACCATATTATAGCAGGTGCATCTTCAAGAATGGATTTGCGTACTACTCTGGCTGTAGAAGACCGCGTGTTCGGTAAGGGTAGCACTGATGAAGTAGAAGCTAAAGCTTACACCATTGCTAACCAAAAGGAGTTTAAGAAAGGCGAAAGAGCATTCTTGACTGATTCTGTATTGATCCGTGTATCTCCGACCAATGCAACCTTAACCGAAGGACAGATTTCATTCGTAAATTCGGCTCTTGGCAATTTGGACAAACTTGTTACTGTAGAGAAAGTAGAACAATTCAAAGGGACAGTTACACGTGGTATCTCTGCTAATGGATTGTGGAAAGTTGTCTTCAAACTGAACAAGGAAAACTATACCGAAGAAAACTACCTGAAAGCAGCTAAGTTTGACTATAAGAACGGTACTGCTGAAGACAGACTTGTAAAGGAATTGAAGAACATCAGATATGCAGTAGCCGTTACTGACAAACCGGGTGATGTAGAACGTAATGTAACCAGTGGATATGATTTGTTCTTAGGCTCTGATTACGAACCTCAATATCAATTGACCTTCAAGGTTAATGATAAGAATGTCAGTGCTCTCCGTAACCGTTTCCAACAAGCAGAAGATCAAACATATGTTGCTGACGCCAACAAAAAATTGCTTTACGACTACAAATGGAACGTTGACAATGGTGAGCGTG	387_392	-	TMCO5	PF14992.9	0.031	12.3	5.4	0.096	10.7	5.4	1.9	1	1	0	1	1	1	0	-	3	TTTTTTTAAATTTATAAATTTAAAGTTTTTCAATTATGAACAAAAAGTTTTTAAGTGTGATCCTGTTTGGAGCCTTGATGACGGTTTCTACGGGCACTTTTGTCTCTTGTAAGGATTATGATGATGACATTAATAATCTACAGGAGCAAATTGATGGTCAGAAGAATGATCTGAACAGCAAAATTACTGCTGTAGAAAGCTCAATCAGCAGTTTGCAGACTGCTCAGAGTAGCTTGCAGAGCGAGATTGCTGCTGCTAAGGATGAGGCTTCAAAAGCTGCACTTGCCGCACAAGAAGCTGCAATTGCAACAGCAAAAGCTGAATTGGAAAAGGTAAAAGCAGAATTGCAAGCGGCCGATAAGGCTGATATGGCAACAGTAGACGGGAAGCTGGCTGAAATATCCGGTCGTATCCAAACACTGGAACAATTCAAAACTACCACTGAAACAACTTTGGCAGCTTTAAGCGCAGCAGATACTAACTTGCAAAAAAGCATCACTACTCTGCAAGCTGATGTTCTTGCAAATGCAGAACAAATTGGTAGGAATAAAGCTGCCATCGAAGCTCAAATCGCAGCTTTGGAAGCATACAAGGGAACAAATGATGATGCCATTGCAGGTTTGAAGGCTGACTTGGAAAAGTTGCAGGCTGGTGAACTGACAGAAGCAATGGTTGCAAAAATTGCAGCACAAGTAACTGAAGTCGTAGGTGCTAAATTGGAATTGATTTCTGCTGCATTCAGTAAAGCAGTCACTCATGTAGAGTTGTGCGACTACACCTTTGGTGGTGGAAACGAGGACCATATTATAGCAGGTGCATCTTCAAGAATGGATTTGCGTACTACTCTGGCTGTAGAAGACCGCGTGTTCGGTAAGGGTAGCACTGATGAAGTAGAAGCTAAAGCTTACACCATTGCTAACCAAAAGGAGTTTAAGAAAGGCGAAAGAGCATTCTTGACTGATTCTGTATTGATCCGTGTATCTCCGACCAATGCAACCTTAACCGAAGGACAGATTTCATTCGTAAATTCGGCTCTTGGCAATTTGGACAAACTTGTTACTGTAGAGAAAGTAGAACAATTCAAAGGGACAGTTACACGTGGTATCTCTGCTAATGGATTGTGGAAAGTTGTCTTCAAACTGAACAAGGAAAACTATACCGAAGAAAACTACCTGAAAGCAGCTAAGTTTGACTATAAGAACGGTACTGCTGAAGACAGACTTGTAAAGGAATTGAAGAACATCAGATATGCAGTAGCCGTTACTGACAAACCGGGTGATGTAGAACGTAATGTAACCAGTGGATATGATTTGTTCTTAGGCTCTGATTACGAACCTCAATATCAATTGACCTTCAAGGTTAATGATAAGAATGTCAGTGCTCTCCGTAACCGTTTCCAACAAGCAGAAGATCAAACATATGTTGCTGACGCCAACAAAAAATTGCTTTACGACTACAAATGGAACGTTGACAATGGTGAGCGTG
38226	AAAAACCCGCCGAAGCGGGTTTTTACGTAAATCAGGTGAAACTGACCGATAAGTCAGGAAAAATCAACCATACGTCAGGCATCTGTAGCGTTTGCGTTGTCTTGTATCACAGACTGTATCCCACTTTGTATCACAACGATAGCCCTGAAATTTACTCGCTATCAGTCGTGTCGAAGCTTTTGCTGTACGGGCAATGTTTCGATTTCGTGACGTAGGTAAACGTGTAAATGCTATTGGAGTAGACGCACAAAGTGCGACCACTCTTCGTAATTGACTGTTCCGGGTTGCTCATCGTTATTCGACCCGCATTAGCGCTAAACGGTAACAACAAACCGCATAATATCAATACTGTACCTTTCATCTTTAACCCCTCAATGCCGTTGCTCACCAATCATGGCTACTTAGTAGCCTTCTCTCGTTCAGATGATTATAGTAACCACAATGATCAATTTTACCGATCGATTTTATAATTTCGATCGATTAAAGTAATTAACATGCATCCATGTATTTGCCCATGGTGTACTAACTCTTTCCAGCTAAGGAGACTGTTTTGAAGAAGATTTTTGCGATATTTCTGGGGCTTGGTATATGCAATAGTGTACTGGCGGAAGATGGCTCGCCTGAACTGAAATCAGAAAGTCAGGCTGTTGTTCGTGATGCTGGTTATCAATGTGACAAAGTGAATGGTGTCTTCCCTGCGGCTTTTGGTGGCTCAGTCACTGTGTTCTGCGATGAAGTCTATCAGTATGTAATTAAGGACAAAGGCGGGCGGTATACCGTCGAAGTTAATGATTAAGGACTTGTATCATGACAATGAGGTCTTGCAGAGAGTGTGGTCAGAAGGTTTCTTCAGAAGCGAAAGTGTGTCCAGGATGTGGTGTTAAAAAACCATATCAGTCTCCCGTGAGAGGATTCATTTTTTTAGGTATCATCGCGATCGCGATTTATAAAGGATGTAGTGGCGGAGGTAGCGAGAATACGGGGAACTCCTATTACTCGAATGATGTAGCTAGCAACGATGCCCCAACAAGTCAGCCATTTGTTGCGCCTGAAGCTGTAAAGGTAAAGAAAGCTGCGTCGGTGAACCTTATGCCAGCATCAACTACACCATTCACTCAATCTCAAGTCTGTAGGGCAGCAATTGCAGGTATGTTTGGTAAGAATGTGGGTAAAACTCAAGTAGCCAAAACGAAAACGGCTGGGGTGTTTAATGTTTCATACATCCGCCCTTCGGATAACCAGCGTTTTTCATTCGACTGTAAATTATCTGATGACAACGTGATTTGGAAAGAATCAGGTCAAAGTTCTAACCGTTGGCGGGGCACTGGTAATGTTGAATTTAATGTGGTGTTTATGGTTCGAGATGACGAACTCACAGTGAAAGAGTTACACGCGGACTCTGACGATGTAACGTACAAATTTTCAAAGAAAGATTTCCGGTGACGCATCTCAGGGGCTGCATCTAGCGGCCTCCTTTCGTAACGTCATGTTGAAAACAAAACAAGGTGCAAGATCAGCTAAACGAATCCATATTTTTCG	387_393	-	zf-ribbon_3	PF13248.9	5e-05	21.1	2.8	0.00015	19.6	2.8	1.9	1	0	0	1	1	1	1	-	1	AAAAACCCGCCGAAGCGGGTTTTTACGTAAATCAGGTGAAACTGACCGATAAGTCAGGAAAAATCAACCATACGTCAGGCATCTGTAGCGTTTGCGTTGTCTTGTATCACAGACTGTATCCCACTTTGTATCACAACGATAGCCCTGAAATTTACTCGCTATCAGTCGTGTCGAAGCTTTTGCTGTACGGGCAATGTTTCGATTTCGTGACGTAGGTAAACGTGTAAATGCTATTGGAGTAGACGCACAAAGTGCGACCACTCTTCGTAATTGACTGTTCCGGGTTGCTCATCGTTATTCGACCCGCATTAGCGCTAAACGGTAACAACAAACCGCATAATATCAATACTGTACCTTTCATCTTTAACCCCTCAATGCCGTTGCTCACCAATCATGGCTACTTAGTAGCCTTCTCTCGTTCAGATGATTATAGTAACCACAATGATCAATTTTACCGATCGATTTTATAATTTCGATCGATTAAAGTAATTAACATGCATCCATGTATTTGCCCATGGTGTACTAACTCTTTCCAGCTAAGGAGACTGTTTTGAAGAAGATTTTTGCGATATTTCTGGGGCTTGGTATATGCAATAGTGTACTGGCGGAAGATGGCTCGCCTGAACTGAAATCAGAAAGTCAGGCTGTTGTTCGTGATGCTGGTTATCAATGTGACAAAGTGAATGGTGTCTTCCCTGCGGCTTTTGGTGGCTCAGTCACTGTGTTCTGCGATGAAGTCTATCAGTATGTAATTAAGGACAAAGGCGGGCGGTATACCGTCGAAGTTAATGATTAAGGACTTGTATCATGACAATGAGGTCTTGCAGAGAGTGTGGTCAGAAGGTTTCTTCAGAAGCGAAAGTGTGTCCAGGATGTGGTGTTAAAAAACCATATCAGTCTCCCGTGAGAGGATTCATTTTTTTAGGTATCATCGCGATCGCGATTTATAAAGGATGTAGTGGCGGAGGTAGCGAGAATACGGGGAACTCCTATTACTCGAATGATGTAGCTAGCAACGATGCCCCAACAAGTCAGCCATTTGTTGCGCCTGAAGCTGTAAAGGTAAAGAAAGCTGCGTCGGTGAACCTTATGCCAGCATCAACTACACCATTCACTCAATCTCAAGTCTGTAGGGCAGCAATTGCAGGTATGTTTGGTAAGAATGTGGGTAAAACTCAAGTAGCCAAAACGAAAACGGCTGGGGTGTTTAATGTTTCATACATCCGCCCTTCGGATAACCAGCGTTTTTCATTCGACTGTAAATTATCTGATGACAACGTGATTTGGAAAGAATCAGGTCAAAGTTCTAACCGTTGGCGGGGCACTGGTAATGTTGAATTTAATGTGGTGTTTATGGTTCGAGATGACGAACTCACAGTGAAAGAGTTACACGCGGACTCTGACGATGTAACGTACAAATTTTCAAAGAAAGATTTCCGGTGACGCATCTCAGGGGCTGCATCTAGCGGCCTCCTTTCGTAACGTCATGTTGAAAACAAAACAAGGTGCAAGATCAGCTAAACGAATCCATATTTTTCG
38227	AAAAACCCGCCGAAGCGGGTTTTTACGTAAATCAGGTGAAACTGACCGATAAGTCAGGAAAAATCAACCATACGTCAGGCATCTGTAGCGTTTGCGTTGTCTTGTATCACAGACTGTATCCCACTTTGTATCACAACGATAGCCCTGAAATTTACTCGCTATCAGTCGTGTCGAAGCTTTTGCTGTACGGGCAATGTTTCGATTTCGTGACGTAGGTAAACGTGTAAATGCTATTGGAGTAGACGCACAAAGTGCGACCACTCTTCGTAATTGACTGTTCCGGGTTGCTCATCGTTATTCGACCCGCATTAGCGCTAAACGGTAACAACAAACCGCATAATATCAATACTGTACCTTTCATCTTTAACCCCTCAATGCCGTTGCTCACCAATCATGGCTACTTAGTAGCCTTCTCTCGTTCAGATGATTATAGTAACCACAATGATCAATTTTACCGATCGATTTTATAATTTCGATCGATTAAAGTAATTAACATGCATCCATGTATTTGCCCATGGTGTACTAACTCTTTCCAGCTAAGGAGACTGTTTTGAAGAAGATTTTTGCGATATTTCTGGGGCTTGGTATATGCAATAGTGTACTGGCGGAAGATGGCTCGCCTGAACTGAAATCAGAAAGTCAGGCTGTTGTTCGTGATGCTGGTTATCAATGTGACAAAGTGAATGGTGTCTTCCCTGCGGCTTTTGGTGGCTCAGTCACTGTGTTCTGCGATGAAGTCTATCAGTATGTAATTAAGGACAAAGGCGGGCGGTATACCGTCGAAGTTAATGATTAAGGACTTGTATCATGACAATGAGGTCTTGCAGAGAGTGTGGTCAGAAGGTTTCTTCAGAAGCGAAAGTGTGTCCAGGATGTGGTGTTAAAAAACCATATCAGTCTCCCGTGAGAGGATTCATTTTTTTAGGTATCATCGCGATCGCGATTTATAAAGGATGTAGTGGCGGAGGTAGCGAGAATACGGGGAACTCCTATTACTCGAATGATGTAGCTAGCAACGATGCCCCAACAAGTCAGCCATTTGTTGCGCCTGAAGCTGTAAAGGTAAAGAAAGCTGCGTCGGTGAACCTTATGCCAGCATCAACTACACCATTCACTCAATCTCAAGTCTGTAGGGCAGCAATTGCAGGTATGTTTGGTAAGAATGTGGGTAAAACTCAAGTAGCCAAAACGAAAACGGCTGGGGTGTTTAATGTTTCATACATCCGCCCTTCGGATAACCAGCGTTTTTCATTCGACTGTAAATTATCTGATGACAACGTGATTTGGAAAGAATCAGGTCAAAGTTCTAACCGTTGGCGGGGCACTGGTAATGTTGAATTTAATGTGGTGTTTATGGTTCGAGATGACGAACTCACAGTGAAAGAGTTACACGCGGACTCTGACGATGTAACGTACAAATTTTCAAAGAAAGATTTCCGGTGACGCATCTCAGGGGCTGCATCTAGCGGCCTCCTTTCGTAACGTCATGTTGAAAACAAAACAAGGTGCAAGATCAGCTAAACGAATCCATATTTTTCG	387_393	-	zinc_ribbon_2	PF13240.9	0.0015	16.7	4.1	0.0045	15.2	4.1	1.8	1	0	0	1	1	1	1	-	1	AAAAACCCGCCGAAGCGGGTTTTTACGTAAATCAGGTGAAACTGACCGATAAGTCAGGAAAAATCAACCATACGTCAGGCATCTGTAGCGTTTGCGTTGTCTTGTATCACAGACTGTATCCCACTTTGTATCACAACGATAGCCCTGAAATTTACTCGCTATCAGTCGTGTCGAAGCTTTTGCTGTACGGGCAATGTTTCGATTTCGTGACGTAGGTAAACGTGTAAATGCTATTGGAGTAGACGCACAAAGTGCGACCACTCTTCGTAATTGACTGTTCCGGGTTGCTCATCGTTATTCGACCCGCATTAGCGCTAAACGGTAACAACAAACCGCATAATATCAATACTGTACCTTTCATCTTTAACCCCTCAATGCCGTTGCTCACCAATCATGGCTACTTAGTAGCCTTCTCTCGTTCAGATGATTATAGTAACCACAATGATCAATTTTACCGATCGATTTTATAATTTCGATCGATTAAAGTAATTAACATGCATCCATGTATTTGCCCATGGTGTACTAACTCTTTCCAGCTAAGGAGACTGTTTTGAAGAAGATTTTTGCGATATTTCTGGGGCTTGGTATATGCAATAGTGTACTGGCGGAAGATGGCTCGCCTGAACTGAAATCAGAAAGTCAGGCTGTTGTTCGTGATGCTGGTTATCAATGTGACAAAGTGAATGGTGTCTTCCCTGCGGCTTTTGGTGGCTCAGTCACTGTGTTCTGCGATGAAGTCTATCAGTATGTAATTAAGGACAAAGGCGGGCGGTATACCGTCGAAGTTAATGATTAAGGACTTGTATCATGACAATGAGGTCTTGCAGAGAGTGTGGTCAGAAGGTTTCTTCAGAAGCGAAAGTGTGTCCAGGATGTGGTGTTAAAAAACCATATCAGTCTCCCGTGAGAGGATTCATTTTTTTAGGTATCATCGCGATCGCGATTTATAAAGGATGTAGTGGCGGAGGTAGCGAGAATACGGGGAACTCCTATTACTCGAATGATGTAGCTAGCAACGATGCCCCAACAAGTCAGCCATTTGTTGCGCCTGAAGCTGTAAAGGTAAAGAAAGCTGCGTCGGTGAACCTTATGCCAGCATCAACTACACCATTCACTCAATCTCAAGTCTGTAGGGCAGCAATTGCAGGTATGTTTGGTAAGAATGTGGGTAAAACTCAAGTAGCCAAAACGAAAACGGCTGGGGTGTTTAATGTTTCATACATCCGCCCTTCGGATAACCAGCGTTTTTCATTCGACTGTAAATTATCTGATGACAACGTGATTTGGAAAGAATCAGGTCAAAGTTCTAACCGTTGGCGGGGCACTGGTAATGTTGAATTTAATGTGGTGTTTATGGTTCGAGATGACGAACTCACAGTGAAAGAGTTACACGCGGACTCTGACGATGTAACGTACAAATTTTCAAAGAAAGATTTCCGGTGACGCATCTCAGGGGCTGCATCTAGCGGCCTCCTTTCGTAACGTCATGTTGAAAACAAAACAAGGTGCAAGATCAGCTAAACGAATCCATATTTTTCG
38228	AAAAAGAAGAAGCGTTATGCTTATCTTGTAAGTTGGAAACGTAGGAAATTTCGGACTTAGTACGAGAGGAGGCATAGTGGTTCTCACGCTATAGCGTGGGCTGCTATTACCATATCCGTACTAAAGGTTTTTCCTACGACCTCCAACTTAGATGTGGCATTGCAGTTCCACGCTTCGTAGTTAAAAAGTAAGGTCTTCCTTGGAGCTGGAGGGAGATATTGGAGGATTTGAAGTTATGCTTATCGCAGCTATTGTTATTTATGTAATACTGGCTTTATTAACCGGACCTTTTTGGCCTTTGGATTATATCAGCGGAAAAGCCGGTTGTTTAGGACAAATTATTTGTCTTTTGTGGGGTGGATTGTTTATTGCTGGTCTTTCCTCTTGATTCCTATGAAATACTTATTGTCACTTTGTATAGTCTTGCTGCTTTTGTGCATGGGAGATTTGCCTATTGGGTACTATACGTTTGTTCGAATAATTATAACCATAGGTGCAGTATGTATCATAGTGAATGAGCCTGTTAAGGATTTGAACTTTTGGCGAGTAGCTTTTGGACTTATTGCTATCGTCTTTAATCCTATTATTCCTGTTTATCTGCATGATAAAGCTATTTGGATGCCAATAGACATCATTGCAGCAATCTTGTTTACCATTAAATTATCAATATTAAAATCAACAAAACATGAGTGATTCAAGTAACGGATGTATCATTGCGGGATTATTATATTCCGCAACTGCGGCAGTATTTGTCGGTAGTGGATTTTTAGCGTGGGAATGGACTGAGCCGAATAGTTTTTGGAGTGCAGTAGGTTTCCTAATCGTATGGGGAATTTTAACCAAGATAGGACATTTTATTGTTTCCTTGATTGTGATGGGTATTGCGTCAATATTCGATTGAATAATTATAAAACAACATGTTATGAAATATATATTTATCTTATCCGCTATTTTTATGCTGGCGTCATGCCAGCATAAGAGTTCCAAAGAGAAAGCAAAAGAATACTGGAATAACAATCAGTTTGAACTTGCCTTGATTGAAATTAGCGATGCTATAAAGGAGCATCCCGATAGTAGCAGCTTTTATACTTTCCGAGCAGCAATCTACGATATAATGTCAAAATATGATGCAGAGATTAATGATCTGAACAAAATCATTGAATTAAACGAAAGTGAGAAAAGTATTTTATTTGCCTATCATCAAAGAGCTGTTGCCAAATTGAGTTTGGGATTATTGGAAGAAGCATTGAAAGATGTAGATTATTTCATTGCCCATCAAGAAACGTTATCCGATGAAGAAATAGCAGAAGCATACATCAATAAAGCCTCTATTTTATATGAATTAAATGACAAAGTTAGAGCTAAGGAAAATTATCATTTAGCTTTATCAAACGAAAACGATAATATAAAAGCAAATGCATACGTAGGACTTGCTAATTTGGCAGAAAATCCACAAGACGCATTGGATTTATTGAATAAAGCGGTAAAGATAGCCCCCGACAATGTAGAAGCTCTTGCTAATATGGCGACTATTTATTT	387_394	-	DUF1400	PF07176.14	0.0097	14.6	0.0	0.11	11.2	0.0	2.2	2	0	0	2	2	2	1	-	2	AAAAAGAAGAAGCGTTATGCTTATCTTGTAAGTTGGAAACGTAGGAAATTTCGGACTTAGTACGAGAGGAGGCATAGTGGTTCTCACGCTATAGCGTGGGCTGCTATTACCATATCCGTACTAAAGGTTTTTCCTACGACCTCCAACTTAGATGTGGCATTGCAGTTCCACGCTTCGTAGTTAAAAAGTAAGGTCTTCCTTGGAGCTGGAGGGAGATATTGGAGGATTTGAAGTTATGCTTATCGCAGCTATTGTTATTTATGTAATACTGGCTTTATTAACCGGACCTTTTTGGCCTTTGGATTATATCAGCGGAAAAGCCGGTTGTTTAGGACAAATTATTTGTCTTTTGTGGGGTGGATTGTTTATTGCTGGTCTTTCCTCTTGATTCCTATGAAATACTTATTGTCACTTTGTATAGTCTTGCTGCTTTTGTGCATGGGAGATTTGCCTATTGGGTACTATACGTTTGTTCGAATAATTATAACCATAGGTGCAGTATGTATCATAGTGAATGAGCCTGTTAAGGATTTGAACTTTTGGCGAGTAGCTTTTGGACTTATTGCTATCGTCTTTAATCCTATTATTCCTGTTTATCTGCATGATAAAGCTATTTGGATGCCAATAGACATCATTGCAGCAATCTTGTTTACCATTAAATTATCAATATTAAAATCAACAAAACATGAGTGATTCAAGTAACGGATGTATCATTGCGGGATTATTATATTCCGCAACTGCGGCAGTATTTGTCGGTAGTGGATTTTTAGCGTGGGAATGGACTGAGCCGAATAGTTTTTGGAGTGCAGTAGGTTTCCTAATCGTATGGGGAATTTTAACCAAGATAGGACATTTTATTGTTTCCTTGATTGTGATGGGTATTGCGTCAATATTCGATTGAATAATTATAAAACAACATGTTATGAAATATATATTTATCTTATCCGCTATTTTTATGCTGGCGTCATGCCAGCATAAGAGTTCCAAAGAGAAAGCAAAAGAATACTGGAATAACAATCAGTTTGAACTTGCCTTGATTGAAATTAGCGATGCTATAAAGGAGCATCCCGATAGTAGCAGCTTTTATACTTTCCGAGCAGCAATCTACGATATAATGTCAAAATATGATGCAGAGATTAATGATCTGAACAAAATCATTGAATTAAACGAAAGTGAGAAAAGTATTTTATTTGCCTATCATCAAAGAGCTGTTGCCAAATTGAGTTTGGGATTATTGGAAGAAGCATTGAAAGATGTAGATTATTTCATTGCCCATCAAGAAACGTTATCCGATGAAGAAATAGCAGAAGCATACATCAATAAAGCCTCTATTTTATATGAATTAAATGACAAAGTTAGAGCTAAGGAAAATTATCATTTAGCTTTATCAAACGAAAACGATAATATAAAAGCAAATGCATACGTAGGACTTGCTAATTTGGCAGAAAATCCACAAGACGCATTGGATTTATTGAATAAAGCGGTAAAGATAGCCCCCGACAATGTAGAAGCTCTTGCTAATATGGCGACTATTTATTT
38229	AAAAAGAAGAAGCGTTATGCTTATCTTGTAAGTTGGAAACGTAGGAAATTTCGGACTTAGTACGAGAGGAGGCATAGTGGTTCTCACGCTATAGCGTGGGCTGCTATTACCATATCCGTACTAAAGGTTTTTCCTACGACCTCCAACTTAGATGTGGCATTGCAGTTCCACGCTTCGTAGTTAAAAAGTAAGGTCTTCCTTGGAGCTGGAGGGAGATATTGGAGGATTTGAAGTTATGCTTATCGCAGCTATTGTTATTTATGTAATACTGGCTTTATTAACCGGACCTTTTTGGCCTTTGGATTATATCAGCGGAAAAGCCGGTTGTTTAGGACAAATTATTTGTCTTTTGTGGGGTGGATTGTTTATTGCTGGTCTTTCCTCTTGATTCCTATGAAATACTTATTGTCACTTTGTATAGTCTTGCTGCTTTTGTGCATGGGAGATTTGCCTATTGGGTACTATACGTTTGTTCGAATAATTATAACCATAGGTGCAGTATGTATCATAGTGAATGAGCCTGTTAAGGATTTGAACTTTTGGCGAGTAGCTTTTGGACTTATTGCTATCGTCTTTAATCCTATTATTCCTGTTTATCTGCATGATAAAGCTATTTGGATGCCAATAGACATCATTGCAGCAATCTTGTTTACCATTAAATTATCAATATTAAAATCAACAAAACATGAGTGATTCAAGTAACGGATGTATCATTGCGGGATTATTATATTCCGCAACTGCGGCAGTATTTGTCGGTAGTGGATTTTTAGCGTGGGAATGGACTGAGCCGAATAGTTTTTGGAGTGCAGTAGGTTTCCTAATCGTATGGGGAATTTTAACCAAGATAGGACATTTTATTGTTTCCTTGATTGTGATGGGTATTGCGTCAATATTCGATTGAATAATTATAAAACAACATGTTATGAAATATATATTTATCTTATCCGCTATTTTTATGCTGGCGTCATGCCAGCATAAGAGTTCCAAAGAGAAAGCAAAAGAATACTGGAATAACAATCAGTTTGAACTTGCCTTGATTGAAATTAGCGATGCTATAAAGGAGCATCCCGATAGTAGCAGCTTTTATACTTTCCGAGCAGCAATCTACGATATAATGTCAAAATATGATGCAGAGATTAATGATCTGAACAAAATCATTGAATTAAACGAAAGTGAGAAAAGTATTTTATTTGCCTATCATCAAAGAGCTGTTGCCAAATTGAGTTTGGGATTATTGGAAGAAGCATTGAAAGATGTAGATTATTTCATTGCCCATCAAGAAACGTTATCCGATGAAGAAATAGCAGAAGCATACATCAATAAAGCCTCTATTTTATATGAATTAAATGACAAAGTTAGAGCTAAGGAAAATTATCATTTAGCTTTATCAAACGAAAACGATAATATAAAAGCAAATGCATACGTAGGACTTGCTAATTTGGCAGAAAATCCACAAGACGCATTGGATTTATTGAATAAAGCGGTAAAGATAGCCCCCGACAATGTAGAAGCTCTTGCTAATATGGCGACTATTTATTT	387_394	-	DUF6804	PF20619.1	6.5e-24	82.4	8.2	1.5e-23	81.2	8.2	1.7	1	0	0	1	1	1	1	-	1	AAAAAGAAGAAGCGTTATGCTTATCTTGTAAGTTGGAAACGTAGGAAATTTCGGACTTAGTACGAGAGGAGGCATAGTGGTTCTCACGCTATAGCGTGGGCTGCTATTACCATATCCGTACTAAAGGTTTTTCCTACGACCTCCAACTTAGATGTGGCATTGCAGTTCCACGCTTCGTAGTTAAAAAGTAAGGTCTTCCTTGGAGCTGGAGGGAGATATTGGAGGATTTGAAGTTATGCTTATCGCAGCTATTGTTATTTATGTAATACTGGCTTTATTAACCGGACCTTTTTGGCCTTTGGATTATATCAGCGGAAAAGCCGGTTGTTTAGGACAAATTATTTGTCTTTTGTGGGGTGGATTGTTTATTGCTGGTCTTTCCTCTTGATTCCTATGAAATACTTATTGTCACTTTGTATAGTCTTGCTGCTTTTGTGCATGGGAGATTTGCCTATTGGGTACTATACGTTTGTTCGAATAATTATAACCATAGGTGCAGTATGTATCATAGTGAATGAGCCTGTTAAGGATTTGAACTTTTGGCGAGTAGCTTTTGGACTTATTGCTATCGTCTTTAATCCTATTATTCCTGTTTATCTGCATGATAAAGCTATTTGGATGCCAATAGACATCATTGCAGCAATCTTGTTTACCATTAAATTATCAATATTAAAATCAACAAAACATGAGTGATTCAAGTAACGGATGTATCATTGCGGGATTATTATATTCCGCAACTGCGGCAGTATTTGTCGGTAGTGGATTTTTAGCGTGGGAATGGACTGAGCCGAATAGTTTTTGGAGTGCAGTAGGTTTCCTAATCGTATGGGGAATTTTAACCAAGATAGGACATTTTATTGTTTCCTTGATTGTGATGGGTATTGCGTCAATATTCGATTGAATAATTATAAAACAACATGTTATGAAATATATATTTATCTTATCCGCTATTTTTATGCTGGCGTCATGCCAGCATAAGAGTTCCAAAGAGAAAGCAAAAGAATACTGGAATAACAATCAGTTTGAACTTGCCTTGATTGAAATTAGCGATGCTATAAAGGAGCATCCCGATAGTAGCAGCTTTTATACTTTCCGAGCAGCAATCTACGATATAATGTCAAAATATGATGCAGAGATTAATGATCTGAACAAAATCATTGAATTAAACGAAAGTGAGAAAAGTATTTTATTTGCCTATCATCAAAGAGCTGTTGCCAAATTGAGTTTGGGATTATTGGAAGAAGCATTGAAAGATGTAGATTATTTCATTGCCCATCAAGAAACGTTATCCGATGAAGAAATAGCAGAAGCATACATCAATAAAGCCTCTATTTTATATGAATTAAATGACAAAGTTAGAGCTAAGGAAAATTATCATTTAGCTTTATCAAACGAAAACGATAATATAAAAGCAAATGCATACGTAGGACTTGCTAATTTGGCAGAAAATCCACAAGACGCATTGGATTTATTGAATAAAGCGGTAAAGATAGCCCCCGACAATGTAGAAGCTCTTGCTAATATGGCGACTATTTATTT
38230	AAAAAGAAGAAGCGTTATGCTTATCTTGTAAGTTGGAAACGTAGGAAATTTCGGACTTAGTACGAGAGGAGGCATAGTGGTTCTCACGCTATAGCGTGGGCTGCTATTACCATATCCGTACTAAAGGTTTTTCCTACGACCTCCAACTTAGATGTGGCATTGCAGTTCCACGCTTCGTAGTTAAAAAGTAAGGTCTTCCTTGGAGCTGGAGGGAGATATTGGAGGATTTGAAGTTATGCTTATCGCAGCTATTGTTATTTATGTAATACTGGCTTTATTAACCGGACCTTTTTGGCCTTTGGATTATATCAGCGGAAAAGCCGGTTGTTTAGGACAAATTATTTGTCTTTTGTGGGGTGGATTGTTTATTGCTGGTCTTTCCTCTTGATTCCTATGAAATACTTATTGTCACTTTGTATAGTCTTGCTGCTTTTGTGCATGGGAGATTTGCCTATTGGGTACTATACGTTTGTTCGAATAATTATAACCATAGGTGCAGTATGTATCATAGTGAATGAGCCTGTTAAGGATTTGAACTTTTGGCGAGTAGCTTTTGGACTTATTGCTATCGTCTTTAATCCTATTATTCCTGTTTATCTGCATGATAAAGCTATTTGGATGCCAATAGACATCATTGCAGCAATCTTGTTTACCATTAAATTATCAATATTAAAATCAACAAAACATGAGTGATTCAAGTAACGGATGTATCATTGCGGGATTATTATATTCCGCAACTGCGGCAGTATTTGTCGGTAGTGGATTTTTAGCGTGGGAATGGACTGAGCCGAATAGTTTTTGGAGTGCAGTAGGTTTCCTAATCGTATGGGGAATTTTAACCAAGATAGGACATTTTATTGTTTCCTTGATTGTGATGGGTATTGCGTCAATATTCGATTGAATAATTATAAAACAACATGTTATGAAATATATATTTATCTTATCCGCTATTTTTATGCTGGCGTCATGCCAGCATAAGAGTTCCAAAGAGAAAGCAAAAGAATACTGGAATAACAATCAGTTTGAACTTGCCTTGATTGAAATTAGCGATGCTATAAAGGAGCATCCCGATAGTAGCAGCTTTTATACTTTCCGAGCAGCAATCTACGATATAATGTCAAAATATGATGCAGAGATTAATGATCTGAACAAAATCATTGAATTAAACGAAAGTGAGAAAAGTATTTTATTTGCCTATCATCAAAGAGCTGTTGCCAAATTGAGTTTGGGATTATTGGAAGAAGCATTGAAAGATGTAGATTATTTCATTGCCCATCAAGAAACGTTATCCGATGAAGAAATAGCAGAAGCATACATCAATAAAGCCTCTATTTTATATGAATTAAATGACAAAGTTAGAGCTAAGGAAAATTATCATTTAGCTTTATCAAACGAAAACGATAATATAAAAGCAAATGCATACGTAGGACTTGCTAATTTGGCAGAAAATCCACAAGACGCATTGGATTTATTGAATAAAGCGGTAAAGATAGCCCCCGACAATGTAGAAGCTCTTGCTAATATGGCGACTATTTATTT	387_394	-	eIF3_N	PF09440.13	0.0077	15.1	2.5	0.018	13.9	2.3	1.6	1	1	1	2	2	2	1	-	2	AAAAAGAAGAAGCGTTATGCTTATCTTGTAAGTTGGAAACGTAGGAAATTTCGGACTTAGTACGAGAGGAGGCATAGTGGTTCTCACGCTATAGCGTGGGCTGCTATTACCATATCCGTACTAAAGGTTTTTCCTACGACCTCCAACTTAGATGTGGCATTGCAGTTCCACGCTTCGTAGTTAAAAAGTAAGGTCTTCCTTGGAGCTGGAGGGAGATATTGGAGGATTTGAAGTTATGCTTATCGCAGCTATTGTTATTTATGTAATACTGGCTTTATTAACCGGACCTTTTTGGCCTTTGGATTATATCAGCGGAAAAGCCGGTTGTTTAGGACAAATTATTTGTCTTTTGTGGGGTGGATTGTTTATTGCTGGTCTTTCCTCTTGATTCCTATGAAATACTTATTGTCACTTTGTATAGTCTTGCTGCTTTTGTGCATGGGAGATTTGCCTATTGGGTACTATACGTTTGTTCGAATAATTATAACCATAGGTGCAGTATGTATCATAGTGAATGAGCCTGTTAAGGATTTGAACTTTTGGCGAGTAGCTTTTGGACTTATTGCTATCGTCTTTAATCCTATTATTCCTGTTTATCTGCATGATAAAGCTATTTGGATGCCAATAGACATCATTGCAGCAATCTTGTTTACCATTAAATTATCAATATTAAAATCAACAAAACATGAGTGATTCAAGTAACGGATGTATCATTGCGGGATTATTATATTCCGCAACTGCGGCAGTATTTGTCGGTAGTGGATTTTTAGCGTGGGAATGGACTGAGCCGAATAGTTTTTGGAGTGCAGTAGGTTTCCTAATCGTATGGGGAATTTTAACCAAGATAGGACATTTTATTGTTTCCTTGATTGTGATGGGTATTGCGTCAATATTCGATTGAATAATTATAAAACAACATGTTATGAAATATATATTTATCTTATCCGCTATTTTTATGCTGGCGTCATGCCAGCATAAGAGTTCCAAAGAGAAAGCAAAAGAATACTGGAATAACAATCAGTTTGAACTTGCCTTGATTGAAATTAGCGATGCTATAAAGGAGCATCCCGATAGTAGCAGCTTTTATACTTTCCGAGCAGCAATCTACGATATAATGTCAAAATATGATGCAGAGATTAATGATCTGAACAAAATCATTGAATTAAACGAAAGTGAGAAAAGTATTTTATTTGCCTATCATCAAAGAGCTGTTGCCAAATTGAGTTTGGGATTATTGGAAGAAGCATTGAAAGATGTAGATTATTTCATTGCCCATCAAGAAACGTTATCCGATGAAGAAATAGCAGAAGCATACATCAATAAAGCCTCTATTTTATATGAATTAAATGACAAAGTTAGAGCTAAGGAAAATTATCATTTAGCTTTATCAAACGAAAACGATAATATAAAAGCAAATGCATACGTAGGACTTGCTAATTTGGCAGAAAATCCACAAGACGCATTGGATTTATTGAATAAAGCGGTAAAGATAGCCCCCGACAATGTAGAAGCTCTTGCTAATATGGCGACTATTTATTT
38231	AAAAAGAAGAAGCGTTATGCTTATCTTGTAAGTTGGAAACGTAGGAAATTTCGGACTTAGTACGAGAGGAGGCATAGTGGTTCTCACGCTATAGCGTGGGCTGCTATTACCATATCCGTACTAAAGGTTTTTCCTACGACCTCCAACTTAGATGTGGCATTGCAGTTCCACGCTTCGTAGTTAAAAAGTAAGGTCTTCCTTGGAGCTGGAGGGAGATATTGGAGGATTTGAAGTTATGCTTATCGCAGCTATTGTTATTTATGTAATACTGGCTTTATTAACCGGACCTTTTTGGCCTTTGGATTATATCAGCGGAAAAGCCGGTTGTTTAGGACAAATTATTTGTCTTTTGTGGGGTGGATTGTTTATTGCTGGTCTTTCCTCTTGATTCCTATGAAATACTTATTGTCACTTTGTATAGTCTTGCTGCTTTTGTGCATGGGAGATTTGCCTATTGGGTACTATACGTTTGTTCGAATAATTATAACCATAGGTGCAGTATGTATCATAGTGAATGAGCCTGTTAAGGATTTGAACTTTTGGCGAGTAGCTTTTGGACTTATTGCTATCGTCTTTAATCCTATTATTCCTGTTTATCTGCATGATAAAGCTATTTGGATGCCAATAGACATCATTGCAGCAATCTTGTTTACCATTAAATTATCAATATTAAAATCAACAAAACATGAGTGATTCAAGTAACGGATGTATCATTGCGGGATTATTATATTCCGCAACTGCGGCAGTATTTGTCGGTAGTGGATTTTTAGCGTGGGAATGGACTGAGCCGAATAGTTTTTGGAGTGCAGTAGGTTTCCTAATCGTATGGGGAATTTTAACCAAGATAGGACATTTTATTGTTTCCTTGATTGTGATGGGTATTGCGTCAATATTCGATTGAATAATTATAAAACAACATGTTATGAAATATATATTTATCTTATCCGCTATTTTTATGCTGGCGTCATGCCAGCATAAGAGTTCCAAAGAGAAAGCAAAAGAATACTGGAATAACAATCAGTTTGAACTTGCCTTGATTGAAATTAGCGATGCTATAAAGGAGCATCCCGATAGTAGCAGCTTTTATACTTTCCGAGCAGCAATCTACGATATAATGTCAAAATATGATGCAGAGATTAATGATCTGAACAAAATCATTGAATTAAACGAAAGTGAGAAAAGTATTTTATTTGCCTATCATCAAAGAGCTGTTGCCAAATTGAGTTTGGGATTATTGGAAGAAGCATTGAAAGATGTAGATTATTTCATTGCCCATCAAGAAACGTTATCCGATGAAGAAATAGCAGAAGCATACATCAATAAAGCCTCTATTTTATATGAATTAAATGACAAAGTTAGAGCTAAGGAAAATTATCATTTAGCTTTATCAAACGAAAACGATAATATAAAAGCAAATGCATACGTAGGACTTGCTAATTTGGCAGAAAATCCACAAGACGCATTGGATTTATTGAATAAAGCGGTAAAGATAGCCCCCGACAATGTAGAAGCTCTTGCTAATATGGCGACTATTTATTT	387_394	-	LPAM_1	PF08139.15	0.0097	14.8	0.4	0.0097	14.8	0.4	3.2	2	0	0	2	2	2	1	-	2	AAAAAGAAGAAGCGTTATGCTTATCTTGTAAGTTGGAAACGTAGGAAATTTCGGACTTAGTACGAGAGGAGGCATAGTGGTTCTCACGCTATAGCGTGGGCTGCTATTACCATATCCGTACTAAAGGTTTTTCCTACGACCTCCAACTTAGATGTGGCATTGCAGTTCCACGCTTCGTAGTTAAAAAGTAAGGTCTTCCTTGGAGCTGGAGGGAGATATTGGAGGATTTGAAGTTATGCTTATCGCAGCTATTGTTATTTATGTAATACTGGCTTTATTAACCGGACCTTTTTGGCCTTTGGATTATATCAGCGGAAAAGCCGGTTGTTTAGGACAAATTATTTGTCTTTTGTGGGGTGGATTGTTTATTGCTGGTCTTTCCTCTTGATTCCTATGAAATACTTATTGTCACTTTGTATAGTCTTGCTGCTTTTGTGCATGGGAGATTTGCCTATTGGGTACTATACGTTTGTTCGAATAATTATAACCATAGGTGCAGTATGTATCATAGTGAATGAGCCTGTTAAGGATTTGAACTTTTGGCGAGTAGCTTTTGGACTTATTGCTATCGTCTTTAATCCTATTATTCCTGTTTATCTGCATGATAAAGCTATTTGGATGCCAATAGACATCATTGCAGCAATCTTGTTTACCATTAAATTATCAATATTAAAATCAACAAAACATGAGTGATTCAAGTAACGGATGTATCATTGCGGGATTATTATATTCCGCAACTGCGGCAGTATTTGTCGGTAGTGGATTTTTAGCGTGGGAATGGACTGAGCCGAATAGTTTTTGGAGTGCAGTAGGTTTCCTAATCGTATGGGGAATTTTAACCAAGATAGGACATTTTATTGTTTCCTTGATTGTGATGGGTATTGCGTCAATATTCGATTGAATAATTATAAAACAACATGTTATGAAATATATATTTATCTTATCCGCTATTTTTATGCTGGCGTCATGCCAGCATAAGAGTTCCAAAGAGAAAGCAAAAGAATACTGGAATAACAATCAGTTTGAACTTGCCTTGATTGAAATTAGCGATGCTATAAAGGAGCATCCCGATAGTAGCAGCTTTTATACTTTCCGAGCAGCAATCTACGATATAATGTCAAAATATGATGCAGAGATTAATGATCTGAACAAAATCATTGAATTAAACGAAAGTGAGAAAAGTATTTTATTTGCCTATCATCAAAGAGCTGTTGCCAAATTGAGTTTGGGATTATTGGAAGAAGCATTGAAAGATGTAGATTATTTCATTGCCCATCAAGAAACGTTATCCGATGAAGAAATAGCAGAAGCATACATCAATAAAGCCTCTATTTTATATGAATTAAATGACAAAGTTAGAGCTAAGGAAAATTATCATTTAGCTTTATCAAACGAAAACGATAATATAAAAGCAAATGCATACGTAGGACTTGCTAATTTGGCAGAAAATCCACAAGACGCATTGGATTTATTGAATAAAGCGGTAAAGATAGCCCCCGACAATGTAGAAGCTCTTGCTAATATGGCGACTATTTATTT
38232	AAAAAGAAGAAGCGTTATGCTTATCTTGTAAGTTGGAAACGTAGGAAATTTCGGACTTAGTACGAGAGGAGGCATAGTGGTTCTCACGCTATAGCGTGGGCTGCTATTACCATATCCGTACTAAAGGTTTTTCCTACGACCTCCAACTTAGATGTGGCATTGCAGTTCCACGCTTCGTAGTTAAAAAGTAAGGTCTTCCTTGGAGCTGGAGGGAGATATTGGAGGATTTGAAGTTATGCTTATCGCAGCTATTGTTATTTATGTAATACTGGCTTTATTAACCGGACCTTTTTGGCCTTTGGATTATATCAGCGGAAAAGCCGGTTGTTTAGGACAAATTATTTGTCTTTTGTGGGGTGGATTGTTTATTGCTGGTCTTTCCTCTTGATTCCTATGAAATACTTATTGTCACTTTGTATAGTCTTGCTGCTTTTGTGCATGGGAGATTTGCCTATTGGGTACTATACGTTTGTTCGAATAATTATAACCATAGGTGCAGTATGTATCATAGTGAATGAGCCTGTTAAGGATTTGAACTTTTGGCGAGTAGCTTTTGGACTTATTGCTATCGTCTTTAATCCTATTATTCCTGTTTATCTGCATGATAAAGCTATTTGGATGCCAATAGACATCATTGCAGCAATCTTGTTTACCATTAAATTATCAATATTAAAATCAACAAAACATGAGTGATTCAAGTAACGGATGTATCATTGCGGGATTATTATATTCCGCAACTGCGGCAGTATTTGTCGGTAGTGGATTTTTAGCGTGGGAATGGACTGAGCCGAATAGTTTTTGGAGTGCAGTAGGTTTCCTAATCGTATGGGGAATTTTAACCAAGATAGGACATTTTATTGTTTCCTTGATTGTGATGGGTATTGCGTCAATATTCGATTGAATAATTATAAAACAACATGTTATGAAATATATATTTATCTTATCCGCTATTTTTATGCTGGCGTCATGCCAGCATAAGAGTTCCAAAGAGAAAGCAAAAGAATACTGGAATAACAATCAGTTTGAACTTGCCTTGATTGAAATTAGCGATGCTATAAAGGAGCATCCCGATAGTAGCAGCTTTTATACTTTCCGAGCAGCAATCTACGATATAATGTCAAAATATGATGCAGAGATTAATGATCTGAACAAAATCATTGAATTAAACGAAAGTGAGAAAAGTATTTTATTTGCCTATCATCAAAGAGCTGTTGCCAAATTGAGTTTGGGATTATTGGAAGAAGCATTGAAAGATGTAGATTATTTCATTGCCCATCAAGAAACGTTATCCGATGAAGAAATAGCAGAAGCATACATCAATAAAGCCTCTATTTTATATGAATTAAATGACAAAGTTAGAGCTAAGGAAAATTATCATTTAGCTTTATCAAACGAAAACGATAATATAAAAGCAAATGCATACGTAGGACTTGCTAATTTGGCAGAAAATCCACAAGACGCATTGGATTTATTGAATAAAGCGGTAAAGATAGCCCCCGACAATGTAGAAGCTCTTGCTAATATGGCGACTATTTATTT	387_394	-	TPR_1	PF00515.31	3.8e-07	28.1	16.1	0.048	12.0	1.4	5.7	6	0	0	6	6	6	3	-	2	AAAAAGAAGAAGCGTTATGCTTATCTTGTAAGTTGGAAACGTAGGAAATTTCGGACTTAGTACGAGAGGAGGCATAGTGGTTCTCACGCTATAGCGTGGGCTGCTATTACCATATCCGTACTAAAGGTTTTTCCTACGACCTCCAACTTAGATGTGGCATTGCAGTTCCACGCTTCGTAGTTAAAAAGTAAGGTCTTCCTTGGAGCTGGAGGGAGATATTGGAGGATTTGAAGTTATGCTTATCGCAGCTATTGTTATTTATGTAATACTGGCTTTATTAACCGGACCTTTTTGGCCTTTGGATTATATCAGCGGAAAAGCCGGTTGTTTAGGACAAATTATTTGTCTTTTGTGGGGTGGATTGTTTATTGCTGGTCTTTCCTCTTGATTCCTATGAAATACTTATTGTCACTTTGTATAGTCTTGCTGCTTTTGTGCATGGGAGATTTGCCTATTGGGTACTATACGTTTGTTCGAATAATTATAACCATAGGTGCAGTATGTATCATAGTGAATGAGCCTGTTAAGGATTTGAACTTTTGGCGAGTAGCTTTTGGACTTATTGCTATCGTCTTTAATCCTATTATTCCTGTTTATCTGCATGATAAAGCTATTTGGATGCCAATAGACATCATTGCAGCAATCTTGTTTACCATTAAATTATCAATATTAAAATCAACAAAACATGAGTGATTCAAGTAACGGATGTATCATTGCGGGATTATTATATTCCGCAACTGCGGCAGTATTTGTCGGTAGTGGATTTTTAGCGTGGGAATGGACTGAGCCGAATAGTTTTTGGAGTGCAGTAGGTTTCCTAATCGTATGGGGAATTTTAACCAAGATAGGACATTTTATTGTTTCCTTGATTGTGATGGGTATTGCGTCAATATTCGATTGAATAATTATAAAACAACATGTTATGAAATATATATTTATCTTATCCGCTATTTTTATGCTGGCGTCATGCCAGCATAAGAGTTCCAAAGAGAAAGCAAAAGAATACTGGAATAACAATCAGTTTGAACTTGCCTTGATTGAAATTAGCGATGCTATAAAGGAGCATCCCGATAGTAGCAGCTTTTATACTTTCCGAGCAGCAATCTACGATATAATGTCAAAATATGATGCAGAGATTAATGATCTGAACAAAATCATTGAATTAAACGAAAGTGAGAAAAGTATTTTATTTGCCTATCATCAAAGAGCTGTTGCCAAATTGAGTTTGGGATTATTGGAAGAAGCATTGAAAGATGTAGATTATTTCATTGCCCATCAAGAAACGTTATCCGATGAAGAAATAGCAGAAGCATACATCAATAAAGCCTCTATTTTATATGAATTAAATGACAAAGTTAGAGCTAAGGAAAATTATCATTTAGCTTTATCAAACGAAAACGATAATATAAAAGCAAATGCATACGTAGGACTTGCTAATTTGGCAGAAAATCCACAAGACGCATTGGATTTATTGAATAAAGCGGTAAAGATAGCCCCCGACAATGTAGAAGCTCTTGCTAATATGGCGACTATTTATTT
38233	AAAAAGAAGAAGCGTTATGCTTATCTTGTAAGTTGGAAACGTAGGAAATTTCGGACTTAGTACGAGAGGAGGCATAGTGGTTCTCACGCTATAGCGTGGGCTGCTATTACCATATCCGTACTAAAGGTTTTTCCTACGACCTCCAACTTAGATGTGGCATTGCAGTTCCACGCTTCGTAGTTAAAAAGTAAGGTCTTCCTTGGAGCTGGAGGGAGATATTGGAGGATTTGAAGTTATGCTTATCGCAGCTATTGTTATTTATGTAATACTGGCTTTATTAACCGGACCTTTTTGGCCTTTGGATTATATCAGCGGAAAAGCCGGTTGTTTAGGACAAATTATTTGTCTTTTGTGGGGTGGATTGTTTATTGCTGGTCTTTCCTCTTGATTCCTATGAAATACTTATTGTCACTTTGTATAGTCTTGCTGCTTTTGTGCATGGGAGATTTGCCTATTGGGTACTATACGTTTGTTCGAATAATTATAACCATAGGTGCAGTATGTATCATAGTGAATGAGCCTGTTAAGGATTTGAACTTTTGGCGAGTAGCTTTTGGACTTATTGCTATCGTCTTTAATCCTATTATTCCTGTTTATCTGCATGATAAAGCTATTTGGATGCCAATAGACATCATTGCAGCAATCTTGTTTACCATTAAATTATCAATATTAAAATCAACAAAACATGAGTGATTCAAGTAACGGATGTATCATTGCGGGATTATTATATTCCGCAACTGCGGCAGTATTTGTCGGTAGTGGATTTTTAGCGTGGGAATGGACTGAGCCGAATAGTTTTTGGAGTGCAGTAGGTTTCCTAATCGTATGGGGAATTTTAACCAAGATAGGACATTTTATTGTTTCCTTGATTGTGATGGGTATTGCGTCAATATTCGATTGAATAATTATAAAACAACATGTTATGAAATATATATTTATCTTATCCGCTATTTTTATGCTGGCGTCATGCCAGCATAAGAGTTCCAAAGAGAAAGCAAAAGAATACTGGAATAACAATCAGTTTGAACTTGCCTTGATTGAAATTAGCGATGCTATAAAGGAGCATCCCGATAGTAGCAGCTTTTATACTTTCCGAGCAGCAATCTACGATATAATGTCAAAATATGATGCAGAGATTAATGATCTGAACAAAATCATTGAATTAAACGAAAGTGAGAAAAGTATTTTATTTGCCTATCATCAAAGAGCTGTTGCCAAATTGAGTTTGGGATTATTGGAAGAAGCATTGAAAGATGTAGATTATTTCATTGCCCATCAAGAAACGTTATCCGATGAAGAAATAGCAGAAGCATACATCAATAAAGCCTCTATTTTATATGAATTAAATGACAAAGTTAGAGCTAAGGAAAATTATCATTTAGCTTTATCAAACGAAAACGATAATATAAAAGCAAATGCATACGTAGGACTTGCTAATTTGGCAGAAAATCCACAAGACGCATTGGATTTATTGAATAAAGCGGTAAAGATAGCCCCCGACAATGTAGAAGCTCTTGCTAATATGGCGACTATTTATTT	387_394	-	TPR_11	PF13414.9	0.015	13.4	0.3	0.015	13.4	0.3	2.7	3	1	0	3	3	3	0	-	2	AAAAAGAAGAAGCGTTATGCTTATCTTGTAAGTTGGAAACGTAGGAAATTTCGGACTTAGTACGAGAGGAGGCATAGTGGTTCTCACGCTATAGCGTGGGCTGCTATTACCATATCCGTACTAAAGGTTTTTCCTACGACCTCCAACTTAGATGTGGCATTGCAGTTCCACGCTTCGTAGTTAAAAAGTAAGGTCTTCCTTGGAGCTGGAGGGAGATATTGGAGGATTTGAAGTTATGCTTATCGCAGCTATTGTTATTTATGTAATACTGGCTTTATTAACCGGACCTTTTTGGCCTTTGGATTATATCAGCGGAAAAGCCGGTTGTTTAGGACAAATTATTTGTCTTTTGTGGGGTGGATTGTTTATTGCTGGTCTTTCCTCTTGATTCCTATGAAATACTTATTGTCACTTTGTATAGTCTTGCTGCTTTTGTGCATGGGAGATTTGCCTATTGGGTACTATACGTTTGTTCGAATAATTATAACCATAGGTGCAGTATGTATCATAGTGAATGAGCCTGTTAAGGATTTGAACTTTTGGCGAGTAGCTTTTGGACTTATTGCTATCGTCTTTAATCCTATTATTCCTGTTTATCTGCATGATAAAGCTATTTGGATGCCAATAGACATCATTGCAGCAATCTTGTTTACCATTAAATTATCAATATTAAAATCAACAAAACATGAGTGATTCAAGTAACGGATGTATCATTGCGGGATTATTATATTCCGCAACTGCGGCAGTATTTGTCGGTAGTGGATTTTTAGCGTGGGAATGGACTGAGCCGAATAGTTTTTGGAGTGCAGTAGGTTTCCTAATCGTATGGGGAATTTTAACCAAGATAGGACATTTTATTGTTTCCTTGATTGTGATGGGTATTGCGTCAATATTCGATTGAATAATTATAAAACAACATGTTATGAAATATATATTTATCTTATCCGCTATTTTTATGCTGGCGTCATGCCAGCATAAGAGTTCCAAAGAGAAAGCAAAAGAATACTGGAATAACAATCAGTTTGAACTTGCCTTGATTGAAATTAGCGATGCTATAAAGGAGCATCCCGATAGTAGCAGCTTTTATACTTTCCGAGCAGCAATCTACGATATAATGTCAAAATATGATGCAGAGATTAATGATCTGAACAAAATCATTGAATTAAACGAAAGTGAGAAAAGTATTTTATTTGCCTATCATCAAAGAGCTGTTGCCAAATTGAGTTTGGGATTATTGGAAGAAGCATTGAAAGATGTAGATTATTTCATTGCCCATCAAGAAACGTTATCCGATGAAGAAATAGCAGAAGCATACATCAATAAAGCCTCTATTTTATATGAATTAAATGACAAAGTTAGAGCTAAGGAAAATTATCATTTAGCTTTATCAAACGAAAACGATAATATAAAAGCAAATGCATACGTAGGACTTGCTAATTTGGCAGAAAATCCACAAGACGCATTGGATTTATTGAATAAAGCGGTAAAGATAGCCCCCGACAATGTAGAAGCTCTTGCTAATATGGCGACTATTTATTT
38234	AAAAAGAAGAAGCGTTATGCTTATCTTGTAAGTTGGAAACGTAGGAAATTTCGGACTTAGTACGAGAGGAGGCATAGTGGTTCTCACGCTATAGCGTGGGCTGCTATTACCATATCCGTACTAAAGGTTTTTCCTACGACCTCCAACTTAGATGTGGCATTGCAGTTCCACGCTTCGTAGTTAAAAAGTAAGGTCTTCCTTGGAGCTGGAGGGAGATATTGGAGGATTTGAAGTTATGCTTATCGCAGCTATTGTTATTTATGTAATACTGGCTTTATTAACCGGACCTTTTTGGCCTTTGGATTATATCAGCGGAAAAGCCGGTTGTTTAGGACAAATTATTTGTCTTTTGTGGGGTGGATTGTTTATTGCTGGTCTTTCCTCTTGATTCCTATGAAATACTTATTGTCACTTTGTATAGTCTTGCTGCTTTTGTGCATGGGAGATTTGCCTATTGGGTACTATACGTTTGTTCGAATAATTATAACCATAGGTGCAGTATGTATCATAGTGAATGAGCCTGTTAAGGATTTGAACTTTTGGCGAGTAGCTTTTGGACTTATTGCTATCGTCTTTAATCCTATTATTCCTGTTTATCTGCATGATAAAGCTATTTGGATGCCAATAGACATCATTGCAGCAATCTTGTTTACCATTAAATTATCAATATTAAAATCAACAAAACATGAGTGATTCAAGTAACGGATGTATCATTGCGGGATTATTATATTCCGCAACTGCGGCAGTATTTGTCGGTAGTGGATTTTTAGCGTGGGAATGGACTGAGCCGAATAGTTTTTGGAGTGCAGTAGGTTTCCTAATCGTATGGGGAATTTTAACCAAGATAGGACATTTTATTGTTTCCTTGATTGTGATGGGTATTGCGTCAATATTCGATTGAATAATTATAAAACAACATGTTATGAAATATATATTTATCTTATCCGCTATTTTTATGCTGGCGTCATGCCAGCATAAGAGTTCCAAAGAGAAAGCAAAAGAATACTGGAATAACAATCAGTTTGAACTTGCCTTGATTGAAATTAGCGATGCTATAAAGGAGCATCCCGATAGTAGCAGCTTTTATACTTTCCGAGCAGCAATCTACGATATAATGTCAAAATATGATGCAGAGATTAATGATCTGAACAAAATCATTGAATTAAACGAAAGTGAGAAAAGTATTTTATTTGCCTATCATCAAAGAGCTGTTGCCAAATTGAGTTTGGGATTATTGGAAGAAGCATTGAAAGATGTAGATTATTTCATTGCCCATCAAGAAACGTTATCCGATGAAGAAATAGCAGAAGCATACATCAATAAAGCCTCTATTTTATATGAATTAAATGACAAAGTTAGAGCTAAGGAAAATTATCATTTAGCTTTATCAAACGAAAACGATAATATAAAAGCAAATGCATACGTAGGACTTGCTAATTTGGCAGAAAATCCACAAGACGCATTGGATTTATTGAATAAAGCGGTAAAGATAGCCCCCGACAATGTAGAAGCTCTTGCTAATATGGCGACTATTTATTT	387_394	-	TPR_12	PF13424.9	2e-05	23.3	5.1	0.34	9.7	0.1	3.4	2	1	1	3	3	3	2	-	2	AAAAAGAAGAAGCGTTATGCTTATCTTGTAAGTTGGAAACGTAGGAAATTTCGGACTTAGTACGAGAGGAGGCATAGTGGTTCTCACGCTATAGCGTGGGCTGCTATTACCATATCCGTACTAAAGGTTTTTCCTACGACCTCCAACTTAGATGTGGCATTGCAGTTCCACGCTTCGTAGTTAAAAAGTAAGGTCTTCCTTGGAGCTGGAGGGAGATATTGGAGGATTTGAAGTTATGCTTATCGCAGCTATTGTTATTTATGTAATACTGGCTTTATTAACCGGACCTTTTTGGCCTTTGGATTATATCAGCGGAAAAGCCGGTTGTTTAGGACAAATTATTTGTCTTTTGTGGGGTGGATTGTTTATTGCTGGTCTTTCCTCTTGATTCCTATGAAATACTTATTGTCACTTTGTATAGTCTTGCTGCTTTTGTGCATGGGAGATTTGCCTATTGGGTACTATACGTTTGTTCGAATAATTATAACCATAGGTGCAGTATGTATCATAGTGAATGAGCCTGTTAAGGATTTGAACTTTTGGCGAGTAGCTTTTGGACTTATTGCTATCGTCTTTAATCCTATTATTCCTGTTTATCTGCATGATAAAGCTATTTGGATGCCAATAGACATCATTGCAGCAATCTTGTTTACCATTAAATTATCAATATTAAAATCAACAAAACATGAGTGATTCAAGTAACGGATGTATCATTGCGGGATTATTATATTCCGCAACTGCGGCAGTATTTGTCGGTAGTGGATTTTTAGCGTGGGAATGGACTGAGCCGAATAGTTTTTGGAGTGCAGTAGGTTTCCTAATCGTATGGGGAATTTTAACCAAGATAGGACATTTTATTGTTTCCTTGATTGTGATGGGTATTGCGTCAATATTCGATTGAATAATTATAAAACAACATGTTATGAAATATATATTTATCTTATCCGCTATTTTTATGCTGGCGTCATGCCAGCATAAGAGTTCCAAAGAGAAAGCAAAAGAATACTGGAATAACAATCAGTTTGAACTTGCCTTGATTGAAATTAGCGATGCTATAAAGGAGCATCCCGATAGTAGCAGCTTTTATACTTTCCGAGCAGCAATCTACGATATAATGTCAAAATATGATGCAGAGATTAATGATCTGAACAAAATCATTGAATTAAACGAAAGTGAGAAAAGTATTTTATTTGCCTATCATCAAAGAGCTGTTGCCAAATTGAGTTTGGGATTATTGGAAGAAGCATTGAAAGATGTAGATTATTTCATTGCCCATCAAGAAACGTTATCCGATGAAGAAATAGCAGAAGCATACATCAATAAAGCCTCTATTTTATATGAATTAAATGACAAAGTTAGAGCTAAGGAAAATTATCATTTAGCTTTATCAAACGAAAACGATAATATAAAAGCAAATGCATACGTAGGACTTGCTAATTTGGCAGAAAATCCACAAGACGCATTGGATTTATTGAATAAAGCGGTAAAGATAGCCCCCGACAATGTAGAAGCTCTTGCTAATATGGCGACTATTTATTT
38235	AAAAAGAAGAAGCGTTATGCTTATCTTGTAAGTTGGAAACGTAGGAAATTTCGGACTTAGTACGAGAGGAGGCATAGTGGTTCTCACGCTATAGCGTGGGCTGCTATTACCATATCCGTACTAAAGGTTTTTCCTACGACCTCCAACTTAGATGTGGCATTGCAGTTCCACGCTTCGTAGTTAAAAAGTAAGGTCTTCCTTGGAGCTGGAGGGAGATATTGGAGGATTTGAAGTTATGCTTATCGCAGCTATTGTTATTTATGTAATACTGGCTTTATTAACCGGACCTTTTTGGCCTTTGGATTATATCAGCGGAAAAGCCGGTTGTTTAGGACAAATTATTTGTCTTTTGTGGGGTGGATTGTTTATTGCTGGTCTTTCCTCTTGATTCCTATGAAATACTTATTGTCACTTTGTATAGTCTTGCTGCTTTTGTGCATGGGAGATTTGCCTATTGGGTACTATACGTTTGTTCGAATAATTATAACCATAGGTGCAGTATGTATCATAGTGAATGAGCCTGTTAAGGATTTGAACTTTTGGCGAGTAGCTTTTGGACTTATTGCTATCGTCTTTAATCCTATTATTCCTGTTTATCTGCATGATAAAGCTATTTGGATGCCAATAGACATCATTGCAGCAATCTTGTTTACCATTAAATTATCAATATTAAAATCAACAAAACATGAGTGATTCAAGTAACGGATGTATCATTGCGGGATTATTATATTCCGCAACTGCGGCAGTATTTGTCGGTAGTGGATTTTTAGCGTGGGAATGGACTGAGCCGAATAGTTTTTGGAGTGCAGTAGGTTTCCTAATCGTATGGGGAATTTTAACCAAGATAGGACATTTTATTGTTTCCTTGATTGTGATGGGTATTGCGTCAATATTCGATTGAATAATTATAAAACAACATGTTATGAAATATATATTTATCTTATCCGCTATTTTTATGCTGGCGTCATGCCAGCATAAGAGTTCCAAAGAGAAAGCAAAAGAATACTGGAATAACAATCAGTTTGAACTTGCCTTGATTGAAATTAGCGATGCTATAAAGGAGCATCCCGATAGTAGCAGCTTTTATACTTTCCGAGCAGCAATCTACGATATAATGTCAAAATATGATGCAGAGATTAATGATCTGAACAAAATCATTGAATTAAACGAAAGTGAGAAAAGTATTTTATTTGCCTATCATCAAAGAGCTGTTGCCAAATTGAGTTTGGGATTATTGGAAGAAGCATTGAAAGATGTAGATTATTTCATTGCCCATCAAGAAACGTTATCCGATGAAGAAATAGCAGAAGCATACATCAATAAAGCCTCTATTTTATATGAATTAAATGACAAAGTTAGAGCTAAGGAAAATTATCATTTAGCTTTATCAAACGAAAACGATAATATAAAAGCAAATGCATACGTAGGACTTGCTAATTTGGCAGAAAATCCACAAGACGCATTGGATTTATTGAATAAAGCGGTAAAGATAGCCCCCGACAATGTAGAAGCTCTTGCTAATATGGCGACTATTTATTT	387_394	-	TPR_14	PF13428.9	5.5e-07	28.4	1.3	0.0063	15.7	0.1	3.6	3	1	1	4	4	4	2	-	2	AAAAAGAAGAAGCGTTATGCTTATCTTGTAAGTTGGAAACGTAGGAAATTTCGGACTTAGTACGAGAGGAGGCATAGTGGTTCTCACGCTATAGCGTGGGCTGCTATTACCATATCCGTACTAAAGGTTTTTCCTACGACCTCCAACTTAGATGTGGCATTGCAGTTCCACGCTTCGTAGTTAAAAAGTAAGGTCTTCCTTGGAGCTGGAGGGAGATATTGGAGGATTTGAAGTTATGCTTATCGCAGCTATTGTTATTTATGTAATACTGGCTTTATTAACCGGACCTTTTTGGCCTTTGGATTATATCAGCGGAAAAGCCGGTTGTTTAGGACAAATTATTTGTCTTTTGTGGGGTGGATTGTTTATTGCTGGTCTTTCCTCTTGATTCCTATGAAATACTTATTGTCACTTTGTATAGTCTTGCTGCTTTTGTGCATGGGAGATTTGCCTATTGGGTACTATACGTTTGTTCGAATAATTATAACCATAGGTGCAGTATGTATCATAGTGAATGAGCCTGTTAAGGATTTGAACTTTTGGCGAGTAGCTTTTGGACTTATTGCTATCGTCTTTAATCCTATTATTCCTGTTTATCTGCATGATAAAGCTATTTGGATGCCAATAGACATCATTGCAGCAATCTTGTTTACCATTAAATTATCAATATTAAAATCAACAAAACATGAGTGATTCAAGTAACGGATGTATCATTGCGGGATTATTATATTCCGCAACTGCGGCAGTATTTGTCGGTAGTGGATTTTTAGCGTGGGAATGGACTGAGCCGAATAGTTTTTGGAGTGCAGTAGGTTTCCTAATCGTATGGGGAATTTTAACCAAGATAGGACATTTTATTGTTTCCTTGATTGTGATGGGTATTGCGTCAATATTCGATTGAATAATTATAAAACAACATGTTATGAAATATATATTTATCTTATCCGCTATTTTTATGCTGGCGTCATGCCAGCATAAGAGTTCCAAAGAGAAAGCAAAAGAATACTGGAATAACAATCAGTTTGAACTTGCCTTGATTGAAATTAGCGATGCTATAAAGGAGCATCCCGATAGTAGCAGCTTTTATACTTTCCGAGCAGCAATCTACGATATAATGTCAAAATATGATGCAGAGATTAATGATCTGAACAAAATCATTGAATTAAACGAAAGTGAGAAAAGTATTTTATTTGCCTATCATCAAAGAGCTGTTGCCAAATTGAGTTTGGGATTATTGGAAGAAGCATTGAAAGATGTAGATTATTTCATTGCCCATCAAGAAACGTTATCCGATGAAGAAATAGCAGAAGCATACATCAATAAAGCCTCTATTTTATATGAATTAAATGACAAAGTTAGAGCTAAGGAAAATTATCATTTAGCTTTATCAAACGAAAACGATAATATAAAAGCAAATGCATACGTAGGACTTGCTAATTTGGCAGAAAATCCACAAGACGCATTGGATTTATTGAATAAAGCGGTAAAGATAGCCCCCGACAATGTAGAAGCTCTTGCTAATATGGCGACTATTTATTT
38236	AAAAAGAAGAAGCGTTATGCTTATCTTGTAAGTTGGAAACGTAGGAAATTTCGGACTTAGTACGAGAGGAGGCATAGTGGTTCTCACGCTATAGCGTGGGCTGCTATTACCATATCCGTACTAAAGGTTTTTCCTACGACCTCCAACTTAGATGTGGCATTGCAGTTCCACGCTTCGTAGTTAAAAAGTAAGGTCTTCCTTGGAGCTGGAGGGAGATATTGGAGGATTTGAAGTTATGCTTATCGCAGCTATTGTTATTTATGTAATACTGGCTTTATTAACCGGACCTTTTTGGCCTTTGGATTATATCAGCGGAAAAGCCGGTTGTTTAGGACAAATTATTTGTCTTTTGTGGGGTGGATTGTTTATTGCTGGTCTTTCCTCTTGATTCCTATGAAATACTTATTGTCACTTTGTATAGTCTTGCTGCTTTTGTGCATGGGAGATTTGCCTATTGGGTACTATACGTTTGTTCGAATAATTATAACCATAGGTGCAGTATGTATCATAGTGAATGAGCCTGTTAAGGATTTGAACTTTTGGCGAGTAGCTTTTGGACTTATTGCTATCGTCTTTAATCCTATTATTCCTGTTTATCTGCATGATAAAGCTATTTGGATGCCAATAGACATCATTGCAGCAATCTTGTTTACCATTAAATTATCAATATTAAAATCAACAAAACATGAGTGATTCAAGTAACGGATGTATCATTGCGGGATTATTATATTCCGCAACTGCGGCAGTATTTGTCGGTAGTGGATTTTTAGCGTGGGAATGGACTGAGCCGAATAGTTTTTGGAGTGCAGTAGGTTTCCTAATCGTATGGGGAATTTTAACCAAGATAGGACATTTTATTGTTTCCTTGATTGTGATGGGTATTGCGTCAATATTCGATTGAATAATTATAAAACAACATGTTATGAAATATATATTTATCTTATCCGCTATTTTTATGCTGGCGTCATGCCAGCATAAGAGTTCCAAAGAGAAAGCAAAAGAATACTGGAATAACAATCAGTTTGAACTTGCCTTGATTGAAATTAGCGATGCTATAAAGGAGCATCCCGATAGTAGCAGCTTTTATACTTTCCGAGCAGCAATCTACGATATAATGTCAAAATATGATGCAGAGATTAATGATCTGAACAAAATCATTGAATTAAACGAAAGTGAGAAAAGTATTTTATTTGCCTATCATCAAAGAGCTGTTGCCAAATTGAGTTTGGGATTATTGGAAGAAGCATTGAAAGATGTAGATTATTTCATTGCCCATCAAGAAACGTTATCCGATGAAGAAATAGCAGAAGCATACATCAATAAAGCCTCTATTTTATATGAATTAAATGACAAAGTTAGAGCTAAGGAAAATTATCATTTAGCTTTATCAAACGAAAACGATAATATAAAAGCAAATGCATACGTAGGACTTGCTAATTTGGCAGAAAATCCACAAGACGCATTGGATTTATTGAATAAAGCGGTAAAGATAGCCCCCGACAATGTAGAAGCTCTTGCTAATATGGCGACTATTTATTT	387_394	-	TPR_16	PF13432.9	8.3e-05	21.6	0.8	0.95	8.6	0.0	3.3	3	0	0	3	3	3	2	-	2	AAAAAGAAGAAGCGTTATGCTTATCTTGTAAGTTGGAAACGTAGGAAATTTCGGACTTAGTACGAGAGGAGGCATAGTGGTTCTCACGCTATAGCGTGGGCTGCTATTACCATATCCGTACTAAAGGTTTTTCCTACGACCTCCAACTTAGATGTGGCATTGCAGTTCCACGCTTCGTAGTTAAAAAGTAAGGTCTTCCTTGGAGCTGGAGGGAGATATTGGAGGATTTGAAGTTATGCTTATCGCAGCTATTGTTATTTATGTAATACTGGCTTTATTAACCGGACCTTTTTGGCCTTTGGATTATATCAGCGGAAAAGCCGGTTGTTTAGGACAAATTATTTGTCTTTTGTGGGGTGGATTGTTTATTGCTGGTCTTTCCTCTTGATTCCTATGAAATACTTATTGTCACTTTGTATAGTCTTGCTGCTTTTGTGCATGGGAGATTTGCCTATTGGGTACTATACGTTTGTTCGAATAATTATAACCATAGGTGCAGTATGTATCATAGTGAATGAGCCTGTTAAGGATTTGAACTTTTGGCGAGTAGCTTTTGGACTTATTGCTATCGTCTTTAATCCTATTATTCCTGTTTATCTGCATGATAAAGCTATTTGGATGCCAATAGACATCATTGCAGCAATCTTGTTTACCATTAAATTATCAATATTAAAATCAACAAAACATGAGTGATTCAAGTAACGGATGTATCATTGCGGGATTATTATATTCCGCAACTGCGGCAGTATTTGTCGGTAGTGGATTTTTAGCGTGGGAATGGACTGAGCCGAATAGTTTTTGGAGTGCAGTAGGTTTCCTAATCGTATGGGGAATTTTAACCAAGATAGGACATTTTATTGTTTCCTTGATTGTGATGGGTATTGCGTCAATATTCGATTGAATAATTATAAAACAACATGTTATGAAATATATATTTATCTTATCCGCTATTTTTATGCTGGCGTCATGCCAGCATAAGAGTTCCAAAGAGAAAGCAAAAGAATACTGGAATAACAATCAGTTTGAACTTGCCTTGATTGAAATTAGCGATGCTATAAAGGAGCATCCCGATAGTAGCAGCTTTTATACTTTCCGAGCAGCAATCTACGATATAATGTCAAAATATGATGCAGAGATTAATGATCTGAACAAAATCATTGAATTAAACGAAAGTGAGAAAAGTATTTTATTTGCCTATCATCAAAGAGCTGTTGCCAAATTGAGTTTGGGATTATTGGAAGAAGCATTGAAAGATGTAGATTATTTCATTGCCCATCAAGAAACGTTATCCGATGAAGAAATAGCAGAAGCATACATCAATAAAGCCTCTATTTTATATGAATTAAATGACAAAGTTAGAGCTAAGGAAAATTATCATTTAGCTTTATCAAACGAAAACGATAATATAAAAGCAAATGCATACGTAGGACTTGCTAATTTGGCAGAAAATCCACAAGACGCATTGGATTTATTGAATAAAGCGGTAAAGATAGCCCCCGACAATGTAGAAGCTCTTGCTAATATGGCGACTATTTATTT
38237	AAAAAGAAGAAGCGTTATGCTTATCTTGTAAGTTGGAAACGTAGGAAATTTCGGACTTAGTACGAGAGGAGGCATAGTGGTTCTCACGCTATAGCGTGGGCTGCTATTACCATATCCGTACTAAAGGTTTTTCCTACGACCTCCAACTTAGATGTGGCATTGCAGTTCCACGCTTCGTAGTTAAAAAGTAAGGTCTTCCTTGGAGCTGGAGGGAGATATTGGAGGATTTGAAGTTATGCTTATCGCAGCTATTGTTATTTATGTAATACTGGCTTTATTAACCGGACCTTTTTGGCCTTTGGATTATATCAGCGGAAAAGCCGGTTGTTTAGGACAAATTATTTGTCTTTTGTGGGGTGGATTGTTTATTGCTGGTCTTTCCTCTTGATTCCTATGAAATACTTATTGTCACTTTGTATAGTCTTGCTGCTTTTGTGCATGGGAGATTTGCCTATTGGGTACTATACGTTTGTTCGAATAATTATAACCATAGGTGCAGTATGTATCATAGTGAATGAGCCTGTTAAGGATTTGAACTTTTGGCGAGTAGCTTTTGGACTTATTGCTATCGTCTTTAATCCTATTATTCCTGTTTATCTGCATGATAAAGCTATTTGGATGCCAATAGACATCATTGCAGCAATCTTGTTTACCATTAAATTATCAATATTAAAATCAACAAAACATGAGTGATTCAAGTAACGGATGTATCATTGCGGGATTATTATATTCCGCAACTGCGGCAGTATTTGTCGGTAGTGGATTTTTAGCGTGGGAATGGACTGAGCCGAATAGTTTTTGGAGTGCAGTAGGTTTCCTAATCGTATGGGGAATTTTAACCAAGATAGGACATTTTATTGTTTCCTTGATTGTGATGGGTATTGCGTCAATATTCGATTGAATAATTATAAAACAACATGTTATGAAATATATATTTATCTTATCCGCTATTTTTATGCTGGCGTCATGCCAGCATAAGAGTTCCAAAGAGAAAGCAAAAGAATACTGGAATAACAATCAGTTTGAACTTGCCTTGATTGAAATTAGCGATGCTATAAAGGAGCATCCCGATAGTAGCAGCTTTTATACTTTCCGAGCAGCAATCTACGATATAATGTCAAAATATGATGCAGAGATTAATGATCTGAACAAAATCATTGAATTAAACGAAAGTGAGAAAAGTATTTTATTTGCCTATCATCAAAGAGCTGTTGCCAAATTGAGTTTGGGATTATTGGAAGAAGCATTGAAAGATGTAGATTATTTCATTGCCCATCAAGAAACGTTATCCGATGAAGAAATAGCAGAAGCATACATCAATAAAGCCTCTATTTTATATGAATTAAATGACAAAGTTAGAGCTAAGGAAAATTATCATTTAGCTTTATCAAACGAAAACGATAATATAAAAGCAAATGCATACGTAGGACTTGCTAATTTGGCAGAAAATCCACAAGACGCATTGGATTTATTGAATAAAGCGGTAAAGATAGCCCCCGACAATGTAGAAGCTCTTGCTAATATGGCGACTATTTATTT	387_394	-	TPR_17	PF13431.9	0.00018	20.2	10.1	0.13	11.2	0.1	5.1	5	1	1	6	6	6	2	-	2	AAAAAGAAGAAGCGTTATGCTTATCTTGTAAGTTGGAAACGTAGGAAATTTCGGACTTAGTACGAGAGGAGGCATAGTGGTTCTCACGCTATAGCGTGGGCTGCTATTACCATATCCGTACTAAAGGTTTTTCCTACGACCTCCAACTTAGATGTGGCATTGCAGTTCCACGCTTCGTAGTTAAAAAGTAAGGTCTTCCTTGGAGCTGGAGGGAGATATTGGAGGATTTGAAGTTATGCTTATCGCAGCTATTGTTATTTATGTAATACTGGCTTTATTAACCGGACCTTTTTGGCCTTTGGATTATATCAGCGGAAAAGCCGGTTGTTTAGGACAAATTATTTGTCTTTTGTGGGGTGGATTGTTTATTGCTGGTCTTTCCTCTTGATTCCTATGAAATACTTATTGTCACTTTGTATAGTCTTGCTGCTTTTGTGCATGGGAGATTTGCCTATTGGGTACTATACGTTTGTTCGAATAATTATAACCATAGGTGCAGTATGTATCATAGTGAATGAGCCTGTTAAGGATTTGAACTTTTGGCGAGTAGCTTTTGGACTTATTGCTATCGTCTTTAATCCTATTATTCCTGTTTATCTGCATGATAAAGCTATTTGGATGCCAATAGACATCATTGCAGCAATCTTGTTTACCATTAAATTATCAATATTAAAATCAACAAAACATGAGTGATTCAAGTAACGGATGTATCATTGCGGGATTATTATATTCCGCAACTGCGGCAGTATTTGTCGGTAGTGGATTTTTAGCGTGGGAATGGACTGAGCCGAATAGTTTTTGGAGTGCAGTAGGTTTCCTAATCGTATGGGGAATTTTAACCAAGATAGGACATTTTATTGTTTCCTTGATTGTGATGGGTATTGCGTCAATATTCGATTGAATAATTATAAAACAACATGTTATGAAATATATATTTATCTTATCCGCTATTTTTATGCTGGCGTCATGCCAGCATAAGAGTTCCAAAGAGAAAGCAAAAGAATACTGGAATAACAATCAGTTTGAACTTGCCTTGATTGAAATTAGCGATGCTATAAAGGAGCATCCCGATAGTAGCAGCTTTTATACTTTCCGAGCAGCAATCTACGATATAATGTCAAAATATGATGCAGAGATTAATGATCTGAACAAAATCATTGAATTAAACGAAAGTGAGAAAAGTATTTTATTTGCCTATCATCAAAGAGCTGTTGCCAAATTGAGTTTGGGATTATTGGAAGAAGCATTGAAAGATGTAGATTATTTCATTGCCCATCAAGAAACGTTATCCGATGAAGAAATAGCAGAAGCATACATCAATAAAGCCTCTATTTTATATGAATTAAATGACAAAGTTAGAGCTAAGGAAAATTATCATTTAGCTTTATCAAACGAAAACGATAATATAAAAGCAAATGCATACGTAGGACTTGCTAATTTGGCAGAAAATCCACAAGACGCATTGGATTTATTGAATAAAGCGGTAAAGATAGCCCCCGACAATGTAGAAGCTCTTGCTAATATGGCGACTATTTATTT
38238	AAAAAGAAGAAGCGTTATGCTTATCTTGTAAGTTGGAAACGTAGGAAATTTCGGACTTAGTACGAGAGGAGGCATAGTGGTTCTCACGCTATAGCGTGGGCTGCTATTACCATATCCGTACTAAAGGTTTTTCCTACGACCTCCAACTTAGATGTGGCATTGCAGTTCCACGCTTCGTAGTTAAAAAGTAAGGTCTTCCTTGGAGCTGGAGGGAGATATTGGAGGATTTGAAGTTATGCTTATCGCAGCTATTGTTATTTATGTAATACTGGCTTTATTAACCGGACCTTTTTGGCCTTTGGATTATATCAGCGGAAAAGCCGGTTGTTTAGGACAAATTATTTGTCTTTTGTGGGGTGGATTGTTTATTGCTGGTCTTTCCTCTTGATTCCTATGAAATACTTATTGTCACTTTGTATAGTCTTGCTGCTTTTGTGCATGGGAGATTTGCCTATTGGGTACTATACGTTTGTTCGAATAATTATAACCATAGGTGCAGTATGTATCATAGTGAATGAGCCTGTTAAGGATTTGAACTTTTGGCGAGTAGCTTTTGGACTTATTGCTATCGTCTTTAATCCTATTATTCCTGTTTATCTGCATGATAAAGCTATTTGGATGCCAATAGACATCATTGCAGCAATCTTGTTTACCATTAAATTATCAATATTAAAATCAACAAAACATGAGTGATTCAAGTAACGGATGTATCATTGCGGGATTATTATATTCCGCAACTGCGGCAGTATTTGTCGGTAGTGGATTTTTAGCGTGGGAATGGACTGAGCCGAATAGTTTTTGGAGTGCAGTAGGTTTCCTAATCGTATGGGGAATTTTAACCAAGATAGGACATTTTATTGTTTCCTTGATTGTGATGGGTATTGCGTCAATATTCGATTGAATAATTATAAAACAACATGTTATGAAATATATATTTATCTTATCCGCTATTTTTATGCTGGCGTCATGCCAGCATAAGAGTTCCAAAGAGAAAGCAAAAGAATACTGGAATAACAATCAGTTTGAACTTGCCTTGATTGAAATTAGCGATGCTATAAAGGAGCATCCCGATAGTAGCAGCTTTTATACTTTCCGAGCAGCAATCTACGATATAATGTCAAAATATGATGCAGAGATTAATGATCTGAACAAAATCATTGAATTAAACGAAAGTGAGAAAAGTATTTTATTTGCCTATCATCAAAGAGCTGTTGCCAAATTGAGTTTGGGATTATTGGAAGAAGCATTGAAAGATGTAGATTATTTCATTGCCCATCAAGAAACGTTATCCGATGAAGAAATAGCAGAAGCATACATCAATAAAGCCTCTATTTTATATGAATTAAATGACAAAGTTAGAGCTAAGGAAAATTATCATTTAGCTTTATCAAACGAAAACGATAATATAAAAGCAAATGCATACGTAGGACTTGCTAATTTGGCAGAAAATCCACAAGACGCATTGGATTTATTGAATAAAGCGGTAAAGATAGCCCCCGACAATGTAGAAGCTCTTGCTAATATGGCGACTATTTATTT	387_394	-	TPR_19	PF14559.9	0.0095	14.9	5.9	0.011	14.7	0.5	3.1	3	1	0	3	3	3	1	-	2	AAAAAGAAGAAGCGTTATGCTTATCTTGTAAGTTGGAAACGTAGGAAATTTCGGACTTAGTACGAGAGGAGGCATAGTGGTTCTCACGCTATAGCGTGGGCTGCTATTACCATATCCGTACTAAAGGTTTTTCCTACGACCTCCAACTTAGATGTGGCATTGCAGTTCCACGCTTCGTAGTTAAAAAGTAAGGTCTTCCTTGGAGCTGGAGGGAGATATTGGAGGATTTGAAGTTATGCTTATCGCAGCTATTGTTATTTATGTAATACTGGCTTTATTAACCGGACCTTTTTGGCCTTTGGATTATATCAGCGGAAAAGCCGGTTGTTTAGGACAAATTATTTGTCTTTTGTGGGGTGGATTGTTTATTGCTGGTCTTTCCTCTTGATTCCTATGAAATACTTATTGTCACTTTGTATAGTCTTGCTGCTTTTGTGCATGGGAGATTTGCCTATTGGGTACTATACGTTTGTTCGAATAATTATAACCATAGGTGCAGTATGTATCATAGTGAATGAGCCTGTTAAGGATTTGAACTTTTGGCGAGTAGCTTTTGGACTTATTGCTATCGTCTTTAATCCTATTATTCCTGTTTATCTGCATGATAAAGCTATTTGGATGCCAATAGACATCATTGCAGCAATCTTGTTTACCATTAAATTATCAATATTAAAATCAACAAAACATGAGTGATTCAAGTAACGGATGTATCATTGCGGGATTATTATATTCCGCAACTGCGGCAGTATTTGTCGGTAGTGGATTTTTAGCGTGGGAATGGACTGAGCCGAATAGTTTTTGGAGTGCAGTAGGTTTCCTAATCGTATGGGGAATTTTAACCAAGATAGGACATTTTATTGTTTCCTTGATTGTGATGGGTATTGCGTCAATATTCGATTGAATAATTATAAAACAACATGTTATGAAATATATATTTATCTTATCCGCTATTTTTATGCTGGCGTCATGCCAGCATAAGAGTTCCAAAGAGAAAGCAAAAGAATACTGGAATAACAATCAGTTTGAACTTGCCTTGATTGAAATTAGCGATGCTATAAAGGAGCATCCCGATAGTAGCAGCTTTTATACTTTCCGAGCAGCAATCTACGATATAATGTCAAAATATGATGCAGAGATTAATGATCTGAACAAAATCATTGAATTAAACGAAAGTGAGAAAAGTATTTTATTTGCCTATCATCAAAGAGCTGTTGCCAAATTGAGTTTGGGATTATTGGAAGAAGCATTGAAAGATGTAGATTATTTCATTGCCCATCAAGAAACGTTATCCGATGAAGAAATAGCAGAAGCATACATCAATAAAGCCTCTATTTTATATGAATTAAATGACAAAGTTAGAGCTAAGGAAAATTATCATTTAGCTTTATCAAACGAAAACGATAATATAAAAGCAAATGCATACGTAGGACTTGCTAATTTGGCAGAAAATCCACAAGACGCATTGGATTTATTGAATAAAGCGGTAAAGATAGCCCCCGACAATGTAGAAGCTCTTGCTAATATGGCGACTATTTATTT
38239	AAAAAGAAGAAGCGTTATGCTTATCTTGTAAGTTGGAAACGTAGGAAATTTCGGACTTAGTACGAGAGGAGGCATAGTGGTTCTCACGCTATAGCGTGGGCTGCTATTACCATATCCGTACTAAAGGTTTTTCCTACGACCTCCAACTTAGATGTGGCATTGCAGTTCCACGCTTCGTAGTTAAAAAGTAAGGTCTTCCTTGGAGCTGGAGGGAGATATTGGAGGATTTGAAGTTATGCTTATCGCAGCTATTGTTATTTATGTAATACTGGCTTTATTAACCGGACCTTTTTGGCCTTTGGATTATATCAGCGGAAAAGCCGGTTGTTTAGGACAAATTATTTGTCTTTTGTGGGGTGGATTGTTTATTGCTGGTCTTTCCTCTTGATTCCTATGAAATACTTATTGTCACTTTGTATAGTCTTGCTGCTTTTGTGCATGGGAGATTTGCCTATTGGGTACTATACGTTTGTTCGAATAATTATAACCATAGGTGCAGTATGTATCATAGTGAATGAGCCTGTTAAGGATTTGAACTTTTGGCGAGTAGCTTTTGGACTTATTGCTATCGTCTTTAATCCTATTATTCCTGTTTATCTGCATGATAAAGCTATTTGGATGCCAATAGACATCATTGCAGCAATCTTGTTTACCATTAAATTATCAATATTAAAATCAACAAAACATGAGTGATTCAAGTAACGGATGTATCATTGCGGGATTATTATATTCCGCAACTGCGGCAGTATTTGTCGGTAGTGGATTTTTAGCGTGGGAATGGACTGAGCCGAATAGTTTTTGGAGTGCAGTAGGTTTCCTAATCGTATGGGGAATTTTAACCAAGATAGGACATTTTATTGTTTCCTTGATTGTGATGGGTATTGCGTCAATATTCGATTGAATAATTATAAAACAACATGTTATGAAATATATATTTATCTTATCCGCTATTTTTATGCTGGCGTCATGCCAGCATAAGAGTTCCAAAGAGAAAGCAAAAGAATACTGGAATAACAATCAGTTTGAACTTGCCTTGATTGAAATTAGCGATGCTATAAAGGAGCATCCCGATAGTAGCAGCTTTTATACTTTCCGAGCAGCAATCTACGATATAATGTCAAAATATGATGCAGAGATTAATGATCTGAACAAAATCATTGAATTAAACGAAAGTGAGAAAAGTATTTTATTTGCCTATCATCAAAGAGCTGTTGCCAAATTGAGTTTGGGATTATTGGAAGAAGCATTGAAAGATGTAGATTATTTCATTGCCCATCAAGAAACGTTATCCGATGAAGAAATAGCAGAAGCATACATCAATAAAGCCTCTATTTTATATGAATTAAATGACAAAGTTAGAGCTAAGGAAAATTATCATTTAGCTTTATCAAACGAAAACGATAATATAAAAGCAAATGCATACGTAGGACTTGCTAATTTGGCAGAAAATCCACAAGACGCATTGGATTTATTGAATAAAGCGGTAAAGATAGCCCCCGACAATGTAGAAGCTCTTGCTAATATGGCGACTATTTATTT	387_394	-	TPR_2	PF07719.20	6.3e-06	24.4	13.0	0.04	12.6	0.9	4.6	4	0	0	4	4	4	2	-	2	AAAAAGAAGAAGCGTTATGCTTATCTTGTAAGTTGGAAACGTAGGAAATTTCGGACTTAGTACGAGAGGAGGCATAGTGGTTCTCACGCTATAGCGTGGGCTGCTATTACCATATCCGTACTAAAGGTTTTTCCTACGACCTCCAACTTAGATGTGGCATTGCAGTTCCACGCTTCGTAGTTAAAAAGTAAGGTCTTCCTTGGAGCTGGAGGGAGATATTGGAGGATTTGAAGTTATGCTTATCGCAGCTATTGTTATTTATGTAATACTGGCTTTATTAACCGGACCTTTTTGGCCTTTGGATTATATCAGCGGAAAAGCCGGTTGTTTAGGACAAATTATTTGTCTTTTGTGGGGTGGATTGTTTATTGCTGGTCTTTCCTCTTGATTCCTATGAAATACTTATTGTCACTTTGTATAGTCTTGCTGCTTTTGTGCATGGGAGATTTGCCTATTGGGTACTATACGTTTGTTCGAATAATTATAACCATAGGTGCAGTATGTATCATAGTGAATGAGCCTGTTAAGGATTTGAACTTTTGGCGAGTAGCTTTTGGACTTATTGCTATCGTCTTTAATCCTATTATTCCTGTTTATCTGCATGATAAAGCTATTTGGATGCCAATAGACATCATTGCAGCAATCTTGTTTACCATTAAATTATCAATATTAAAATCAACAAAACATGAGTGATTCAAGTAACGGATGTATCATTGCGGGATTATTATATTCCGCAACTGCGGCAGTATTTGTCGGTAGTGGATTTTTAGCGTGGGAATGGACTGAGCCGAATAGTTTTTGGAGTGCAGTAGGTTTCCTAATCGTATGGGGAATTTTAACCAAGATAGGACATTTTATTGTTTCCTTGATTGTGATGGGTATTGCGTCAATATTCGATTGAATAATTATAAAACAACATGTTATGAAATATATATTTATCTTATCCGCTATTTTTATGCTGGCGTCATGCCAGCATAAGAGTTCCAAAGAGAAAGCAAAAGAATACTGGAATAACAATCAGTTTGAACTTGCCTTGATTGAAATTAGCGATGCTATAAAGGAGCATCCCGATAGTAGCAGCTTTTATACTTTCCGAGCAGCAATCTACGATATAATGTCAAAATATGATGCAGAGATTAATGATCTGAACAAAATCATTGAATTAAACGAAAGTGAGAAAAGTATTTTATTTGCCTATCATCAAAGAGCTGTTGCCAAATTGAGTTTGGGATTATTGGAAGAAGCATTGAAAGATGTAGATTATTTCATTGCCCATCAAGAAACGTTATCCGATGAAGAAATAGCAGAAGCATACATCAATAAAGCCTCTATTTTATATGAATTAAATGACAAAGTTAGAGCTAAGGAAAATTATCATTTAGCTTTATCAAACGAAAACGATAATATAAAAGCAAATGCATACGTAGGACTTGCTAATTTGGCAGAAAATCCACAAGACGCATTGGATTTATTGAATAAAGCGGTAAAGATAGCCCCCGACAATGTAGAAGCTCTTGCTAATATGGCGACTATTTATTT
38240	AAAAAGAAGAAGCGTTATGCTTATCTTGTAAGTTGGAAACGTAGGAAATTTCGGACTTAGTACGAGAGGAGGCATAGTGGTTCTCACGCTATAGCGTGGGCTGCTATTACCATATCCGTACTAAAGGTTTTTCCTACGACCTCCAACTTAGATGTGGCATTGCAGTTCCACGCTTCGTAGTTAAAAAGTAAGGTCTTCCTTGGAGCTGGAGGGAGATATTGGAGGATTTGAAGTTATGCTTATCGCAGCTATTGTTATTTATGTAATACTGGCTTTATTAACCGGACCTTTTTGGCCTTTGGATTATATCAGCGGAAAAGCCGGTTGTTTAGGACAAATTATTTGTCTTTTGTGGGGTGGATTGTTTATTGCTGGTCTTTCCTCTTGATTCCTATGAAATACTTATTGTCACTTTGTATAGTCTTGCTGCTTTTGTGCATGGGAGATTTGCCTATTGGGTACTATACGTTTGTTCGAATAATTATAACCATAGGTGCAGTATGTATCATAGTGAATGAGCCTGTTAAGGATTTGAACTTTTGGCGAGTAGCTTTTGGACTTATTGCTATCGTCTTTAATCCTATTATTCCTGTTTATCTGCATGATAAAGCTATTTGGATGCCAATAGACATCATTGCAGCAATCTTGTTTACCATTAAATTATCAATATTAAAATCAACAAAACATGAGTGATTCAAGTAACGGATGTATCATTGCGGGATTATTATATTCCGCAACTGCGGCAGTATTTGTCGGTAGTGGATTTTTAGCGTGGGAATGGACTGAGCCGAATAGTTTTTGGAGTGCAGTAGGTTTCCTAATCGTATGGGGAATTTTAACCAAGATAGGACATTTTATTGTTTCCTTGATTGTGATGGGTATTGCGTCAATATTCGATTGAATAATTATAAAACAACATGTTATGAAATATATATTTATCTTATCCGCTATTTTTATGCTGGCGTCATGCCAGCATAAGAGTTCCAAAGAGAAAGCAAAAGAATACTGGAATAACAATCAGTTTGAACTTGCCTTGATTGAAATTAGCGATGCTATAAAGGAGCATCCCGATAGTAGCAGCTTTTATACTTTCCGAGCAGCAATCTACGATATAATGTCAAAATATGATGCAGAGATTAATGATCTGAACAAAATCATTGAATTAAACGAAAGTGAGAAAAGTATTTTATTTGCCTATCATCAAAGAGCTGTTGCCAAATTGAGTTTGGGATTATTGGAAGAAGCATTGAAAGATGTAGATTATTTCATTGCCCATCAAGAAACGTTATCCGATGAAGAAATAGCAGAAGCATACATCAATAAAGCCTCTATTTTATATGAATTAAATGACAAAGTTAGAGCTAAGGAAAATTATCATTTAGCTTTATCAAACGAAAACGATAATATAAAAGCAAATGCATACGTAGGACTTGCTAATTTGGCAGAAAATCCACAAGACGCATTGGATTTATTGAATAAAGCGGTAAAGATAGCCCCCGACAATGTAGAAGCTCTTGCTAATATGGCGACTATTTATTT	387_394	-	TPR_6	PF13174.9	0.0079	15.3	2.5	13	5.2	0.0	4.3	4	1	0	4	4	4	0	-	2	AAAAAGAAGAAGCGTTATGCTTATCTTGTAAGTTGGAAACGTAGGAAATTTCGGACTTAGTACGAGAGGAGGCATAGTGGTTCTCACGCTATAGCGTGGGCTGCTATTACCATATCCGTACTAAAGGTTTTTCCTACGACCTCCAACTTAGATGTGGCATTGCAGTTCCACGCTTCGTAGTTAAAAAGTAAGGTCTTCCTTGGAGCTGGAGGGAGATATTGGAGGATTTGAAGTTATGCTTATCGCAGCTATTGTTATTTATGTAATACTGGCTTTATTAACCGGACCTTTTTGGCCTTTGGATTATATCAGCGGAAAAGCCGGTTGTTTAGGACAAATTATTTGTCTTTTGTGGGGTGGATTGTTTATTGCTGGTCTTTCCTCTTGATTCCTATGAAATACTTATTGTCACTTTGTATAGTCTTGCTGCTTTTGTGCATGGGAGATTTGCCTATTGGGTACTATACGTTTGTTCGAATAATTATAACCATAGGTGCAGTATGTATCATAGTGAATGAGCCTGTTAAGGATTTGAACTTTTGGCGAGTAGCTTTTGGACTTATTGCTATCGTCTTTAATCCTATTATTCCTGTTTATCTGCATGATAAAGCTATTTGGATGCCAATAGACATCATTGCAGCAATCTTGTTTACCATTAAATTATCAATATTAAAATCAACAAAACATGAGTGATTCAAGTAACGGATGTATCATTGCGGGATTATTATATTCCGCAACTGCGGCAGTATTTGTCGGTAGTGGATTTTTAGCGTGGGAATGGACTGAGCCGAATAGTTTTTGGAGTGCAGTAGGTTTCCTAATCGTATGGGGAATTTTAACCAAGATAGGACATTTTATTGTTTCCTTGATTGTGATGGGTATTGCGTCAATATTCGATTGAATAATTATAAAACAACATGTTATGAAATATATATTTATCTTATCCGCTATTTTTATGCTGGCGTCATGCCAGCATAAGAGTTCCAAAGAGAAAGCAAAAGAATACTGGAATAACAATCAGTTTGAACTTGCCTTGATTGAAATTAGCGATGCTATAAAGGAGCATCCCGATAGTAGCAGCTTTTATACTTTCCGAGCAGCAATCTACGATATAATGTCAAAATATGATGCAGAGATTAATGATCTGAACAAAATCATTGAATTAAACGAAAGTGAGAAAAGTATTTTATTTGCCTATCATCAAAGAGCTGTTGCCAAATTGAGTTTGGGATTATTGGAAGAAGCATTGAAAGATGTAGATTATTTCATTGCCCATCAAGAAACGTTATCCGATGAAGAAATAGCAGAAGCATACATCAATAAAGCCTCTATTTTATATGAATTAAATGACAAAGTTAGAGCTAAGGAAAATTATCATTTAGCTTTATCAAACGAAAACGATAATATAAAAGCAAATGCATACGTAGGACTTGCTAATTTGGCAGAAAATCCACAAGACGCATTGGATTTATTGAATAAAGCGGTAAAGATAGCCCCCGACAATGTAGAAGCTCTTGCTAATATGGCGACTATTTATTT
38241	AAAAAGAAGAAGCGTTATGCTTATCTTGTAAGTTGGAAACGTAGGAAATTTCGGACTTAGTACGAGAGGAGGCATAGTGGTTCTCACGCTATAGCGTGGGCTGCTATTACCATATCCGTACTAAAGGTTTTTCCTACGACCTCCAACTTAGATGTGGCATTGCAGTTCCACGCTTCGTAGTTAAAAAGTAAGGTCTTCCTTGGAGCTGGAGGGAGATATTGGAGGATTTGAAGTTATGCTTATCGCAGCTATTGTTATTTATGTAATACTGGCTTTATTAACCGGACCTTTTTGGCCTTTGGATTATATCAGCGGAAAAGCCGGTTGTTTAGGACAAATTATTTGTCTTTTGTGGGGTGGATTGTTTATTGCTGGTCTTTCCTCTTGATTCCTATGAAATACTTATTGTCACTTTGTATAGTCTTGCTGCTTTTGTGCATGGGAGATTTGCCTATTGGGTACTATACGTTTGTTCGAATAATTATAACCATAGGTGCAGTATGTATCATAGTGAATGAGCCTGTTAAGGATTTGAACTTTTGGCGAGTAGCTTTTGGACTTATTGCTATCGTCTTTAATCCTATTATTCCTGTTTATCTGCATGATAAAGCTATTTGGATGCCAATAGACATCATTGCAGCAATCTTGTTTACCATTAAATTATCAATATTAAAATCAACAAAACATGAGTGATTCAAGTAACGGATGTATCATTGCGGGATTATTATATTCCGCAACTGCGGCAGTATTTGTCGGTAGTGGATTTTTAGCGTGGGAATGGACTGAGCCGAATAGTTTTTGGAGTGCAGTAGGTTTCCTAATCGTATGGGGAATTTTAACCAAGATAGGACATTTTATTGTTTCCTTGATTGTGATGGGTATTGCGTCAATATTCGATTGAATAATTATAAAACAACATGTTATGAAATATATATTTATCTTATCCGCTATTTTTATGCTGGCGTCATGCCAGCATAAGAGTTCCAAAGAGAAAGCAAAAGAATACTGGAATAACAATCAGTTTGAACTTGCCTTGATTGAAATTAGCGATGCTATAAAGGAGCATCCCGATAGTAGCAGCTTTTATACTTTCCGAGCAGCAATCTACGATATAATGTCAAAATATGATGCAGAGATTAATGATCTGAACAAAATCATTGAATTAAACGAAAGTGAGAAAAGTATTTTATTTGCCTATCATCAAAGAGCTGTTGCCAAATTGAGTTTGGGATTATTGGAAGAAGCATTGAAAGATGTAGATTATTTCATTGCCCATCAAGAAACGTTATCCGATGAAGAAATAGCAGAAGCATACATCAATAAAGCCTCTATTTTATATGAATTAAATGACAAAGTTAGAGCTAAGGAAAATTATCATTTAGCTTTATCAAACGAAAACGATAATATAAAAGCAAATGCATACGTAGGACTTGCTAATTTGGCAGAAAATCCACAAGACGCATTGGATTTATTGAATAAAGCGGTAAAGATAGCCCCCGACAATGTAGAAGCTCTTGCTAATATGGCGACTATTTATTT	387_394	-	TPR_8	PF13181.9	4e-05	22.0	13.5	0.14	11.0	0.9	5.6	5	0	0	5	5	5	2	-	2	AAAAAGAAGAAGCGTTATGCTTATCTTGTAAGTTGGAAACGTAGGAAATTTCGGACTTAGTACGAGAGGAGGCATAGTGGTTCTCACGCTATAGCGTGGGCTGCTATTACCATATCCGTACTAAAGGTTTTTCCTACGACCTCCAACTTAGATGTGGCATTGCAGTTCCACGCTTCGTAGTTAAAAAGTAAGGTCTTCCTTGGAGCTGGAGGGAGATATTGGAGGATTTGAAGTTATGCTTATCGCAGCTATTGTTATTTATGTAATACTGGCTTTATTAACCGGACCTTTTTGGCCTTTGGATTATATCAGCGGAAAAGCCGGTTGTTTAGGACAAATTATTTGTCTTTTGTGGGGTGGATTGTTTATTGCTGGTCTTTCCTCTTGATTCCTATGAAATACTTATTGTCACTTTGTATAGTCTTGCTGCTTTTGTGCATGGGAGATTTGCCTATTGGGTACTATACGTTTGTTCGAATAATTATAACCATAGGTGCAGTATGTATCATAGTGAATGAGCCTGTTAAGGATTTGAACTTTTGGCGAGTAGCTTTTGGACTTATTGCTATCGTCTTTAATCCTATTATTCCTGTTTATCTGCATGATAAAGCTATTTGGATGCCAATAGACATCATTGCAGCAATCTTGTTTACCATTAAATTATCAATATTAAAATCAACAAAACATGAGTGATTCAAGTAACGGATGTATCATTGCGGGATTATTATATTCCGCAACTGCGGCAGTATTTGTCGGTAGTGGATTTTTAGCGTGGGAATGGACTGAGCCGAATAGTTTTTGGAGTGCAGTAGGTTTCCTAATCGTATGGGGAATTTTAACCAAGATAGGACATTTTATTGTTTCCTTGATTGTGATGGGTATTGCGTCAATATTCGATTGAATAATTATAAAACAACATGTTATGAAATATATATTTATCTTATCCGCTATTTTTATGCTGGCGTCATGCCAGCATAAGAGTTCCAAAGAGAAAGCAAAAGAATACTGGAATAACAATCAGTTTGAACTTGCCTTGATTGAAATTAGCGATGCTATAAAGGAGCATCCCGATAGTAGCAGCTTTTATACTTTCCGAGCAGCAATCTACGATATAATGTCAAAATATGATGCAGAGATTAATGATCTGAACAAAATCATTGAATTAAACGAAAGTGAGAAAAGTATTTTATTTGCCTATCATCAAAGAGCTGTTGCCAAATTGAGTTTGGGATTATTGGAAGAAGCATTGAAAGATGTAGATTATTTCATTGCCCATCAAGAAACGTTATCCGATGAAGAAATAGCAGAAGCATACATCAATAAAGCCTCTATTTTATATGAATTAAATGACAAAGTTAGAGCTAAGGAAAATTATCATTTAGCTTTATCAAACGAAAACGATAATATAAAAGCAAATGCATACGTAGGACTTGCTAATTTGGCAGAAAATCCACAAGACGCATTGGATTTATTGAATAAAGCGGTAAAGATAGCCCCCGACAATGTAGAAGCTCTTGCTAATATGGCGACTATTTATTT
38242	AAAAAGAAGAAGCGTTATGCTTATCTTGTAAGTTGGAAACGTAGGAAATTTCGGACTTAGTACGAGAGGAGGCATAGTGGTTCTCACGCTATAGCGTGGGCTGCTATTACCATATCCGTACTAAAGGTTTTTCCTACGACCTCCAACTTAGATGTGGCATTGCAGTTCCACGCTTCGTAGTTAAAAAGTAAGGTCTTCCTTGGAGCTGGAGGGAGATATTGGAGGATTTGAAGTTATGCTTATCGCAGCTATTGTTATTTATGTAATACTGGCTTTATTAACCGGACCTTTTTGGCCTTTGGATTATATCAGCGGAAAAGCCGGTTGTTTAGGACAAATTATTTGTCTTTTGTGGGGTGGATTGTTTATTGCTGGTCTTTCCTCTTGATTCCTATGAAATACTTATTGTCACTTTGTATAGTCTTGCTGCTTTTGTGCATGGGAGATTTGCCTATTGGGTACTATACGTTTGTTCGAATAATTATAACCATAGGTGCAGTATGTATCATAGTGAATGAGCCTGTTAAGGATTTGAACTTTTGGCGAGTAGCTTTTGGACTTATTGCTATCGTCTTTAATCCTATTATTCCTGTTTATCTGCATGATAAAGCTATTTGGATGCCAATAGACATCATTGCAGCAATCTTGTTTACCATTAAATTATCAATATTAAAATCAACAAAACATGAGTGATTCAAGTAACGGATGTATCATTGCGGGATTATTATATTCCGCAACTGCGGCAGTATTTGTCGGTAGTGGATTTTTAGCGTGGGAATGGACTGAGCCGAATAGTTTTTGGAGTGCAGTAGGTTTCCTAATCGTATGGGGAATTTTAACCAAGATAGGACATTTTATTGTTTCCTTGATTGTGATGGGTATTGCGTCAATATTCGATTGAATAATTATAAAACAACATGTTATGAAATATATATTTATCTTATCCGCTATTTTTATGCTGGCGTCATGCCAGCATAAGAGTTCCAAAGAGAAAGCAAAAGAATACTGGAATAACAATCAGTTTGAACTTGCCTTGATTGAAATTAGCGATGCTATAAAGGAGCATCCCGATAGTAGCAGCTTTTATACTTTCCGAGCAGCAATCTACGATATAATGTCAAAATATGATGCAGAGATTAATGATCTGAACAAAATCATTGAATTAAACGAAAGTGAGAAAAGTATTTTATTTGCCTATCATCAAAGAGCTGTTGCCAAATTGAGTTTGGGATTATTGGAAGAAGCATTGAAAGATGTAGATTATTTCATTGCCCATCAAGAAACGTTATCCGATGAAGAAATAGCAGAAGCATACATCAATAAAGCCTCTATTTTATATGAATTAAATGACAAAGTTAGAGCTAAGGAAAATTATCATTTAGCTTTATCAAACGAAAACGATAATATAAAAGCAAATGCATACGTAGGACTTGCTAATTTGGCAGAAAATCCACAAGACGCATTGGATTTATTGAATAAAGCGGTAAAGATAGCCCCCGACAATGTAGAAGCTCTTGCTAATATGGCGACTATTTATTT	387_394	-	TPR_9	PF13371.9	0.0007	18.1	0.2	0.039	12.5	0.1	3.0	2	1	1	3	3	3	1	-	2	AAAAAGAAGAAGCGTTATGCTTATCTTGTAAGTTGGAAACGTAGGAAATTTCGGACTTAGTACGAGAGGAGGCATAGTGGTTCTCACGCTATAGCGTGGGCTGCTATTACCATATCCGTACTAAAGGTTTTTCCTACGACCTCCAACTTAGATGTGGCATTGCAGTTCCACGCTTCGTAGTTAAAAAGTAAGGTCTTCCTTGGAGCTGGAGGGAGATATTGGAGGATTTGAAGTTATGCTTATCGCAGCTATTGTTATTTATGTAATACTGGCTTTATTAACCGGACCTTTTTGGCCTTTGGATTATATCAGCGGAAAAGCCGGTTGTTTAGGACAAATTATTTGTCTTTTGTGGGGTGGATTGTTTATTGCTGGTCTTTCCTCTTGATTCCTATGAAATACTTATTGTCACTTTGTATAGTCTTGCTGCTTTTGTGCATGGGAGATTTGCCTATTGGGTACTATACGTTTGTTCGAATAATTATAACCATAGGTGCAGTATGTATCATAGTGAATGAGCCTGTTAAGGATTTGAACTTTTGGCGAGTAGCTTTTGGACTTATTGCTATCGTCTTTAATCCTATTATTCCTGTTTATCTGCATGATAAAGCTATTTGGATGCCAATAGACATCATTGCAGCAATCTTGTTTACCATTAAATTATCAATATTAAAATCAACAAAACATGAGTGATTCAAGTAACGGATGTATCATTGCGGGATTATTATATTCCGCAACTGCGGCAGTATTTGTCGGTAGTGGATTTTTAGCGTGGGAATGGACTGAGCCGAATAGTTTTTGGAGTGCAGTAGGTTTCCTAATCGTATGGGGAATTTTAACCAAGATAGGACATTTTATTGTTTCCTTGATTGTGATGGGTATTGCGTCAATATTCGATTGAATAATTATAAAACAACATGTTATGAAATATATATTTATCTTATCCGCTATTTTTATGCTGGCGTCATGCCAGCATAAGAGTTCCAAAGAGAAAGCAAAAGAATACTGGAATAACAATCAGTTTGAACTTGCCTTGATTGAAATTAGCGATGCTATAAAGGAGCATCCCGATAGTAGCAGCTTTTATACTTTCCGAGCAGCAATCTACGATATAATGTCAAAATATGATGCAGAGATTAATGATCTGAACAAAATCATTGAATTAAACGAAAGTGAGAAAAGTATTTTATTTGCCTATCATCAAAGAGCTGTTGCCAAATTGAGTTTGGGATTATTGGAAGAAGCATTGAAAGATGTAGATTATTTCATTGCCCATCAAGAAACGTTATCCGATGAAGAAATAGCAGAAGCATACATCAATAAAGCCTCTATTTTATATGAATTAAATGACAAAGTTAGAGCTAAGGAAAATTATCATTTAGCTTTATCAAACGAAAACGATAATATAAAAGCAAATGCATACGTAGGACTTGCTAATTTGGCAGAAAATCCACAAGACGCATTGGATTTATTGAATAAAGCGGTAAAGATAGCCCCCGACAATGTAGAAGCTCTTGCTAATATGGCGACTATTTATTT
38243	AAAAAGAAGAAGCGTTATGCTTATCTTGTTAATGGAAACCTGAGAAATTTCTAATTACGAACAAGGATAGCATAGTGGTTCTCACGCTATAGCGTGGGCTGCTATTACTATATCTGTTCGTAAAGGTTTTCTCAGGACCTCCATTAAAGACATAGTTGCATTGCAGTTCACGCTTCGTGCATAAATAAAGGTCTTTGAGGACTGCCAAAGACACAGATGTACGACTATGGCAGATATTAAAATTCCCATTGTGGAACTTGTAGAAGATAAGTTTCAAGTTTCAATAGATACAAGCCTGTATGCTAAAGAAGTAATAACAGCAGCTATCTATAAATTATCCCATTTATTCTATATTCATCAACAGATGGACACTTGTAATCAAACACTTGTAAATGTTATCTTTGAATCAAAAGATAACAGCAAGGTAACTGAGGTGATTCCGAAACAGTTTTGCAATGAATTGATAGACCAACAGATTCGTTATAATACAAATGTTCAGTTTGGCCATATTCGTGATATGATAGTTCAAGAAGCGTTCAAACCCGTAACAAAATGATGAATTATGGCTTATCAATTACTACCATTCCGTTTTGAACGATTCAATGATAATCAGTATCTTCTAACAAATGAAGTAGGAGAATATGTATTCTTGTCAAATGATGATTTTCATACCTTTGTTAATGGCAAGTTAGACGAACATAGCGTATTGTTCTATGACCTTGCTTCCAAACAAATAGCAACAACTGACAAGGTAGAAGATGTGGTGCAGATGCTTGCCACTAAGTTTAGAACGAAGAAAAGTATCTTGCGTGATTTCACTTCGTTGCACATGATTGTGCCAACACTACGTTGTAATTCAAGCTGTATTTATTGTCAGGTTGCCCGTAAAAATATGGATGACCATTCTGCCGACATGTCTAAAAAAACAGCAAAGAATGTGGTGAAAACCATATTCCAATCTCCATCGCCTTGTATCAAAATAGAGTTTCAAGGTGGAGACCCATCAACAGACTTCGATATGGTAAAATATATCATTGAAGAAGCCGAATGGCAAAACTTATTCAAGAAAAGAGAATTGGATTTTGTAATCTGTACGAACCTTACTCTACTTAACGAAGATATGGTAAAGTACTTGAAGAAACATAAATGTACGATTTCCACTTCTCTTGATGGTCCAAAAGATTTGCACGACATGAACCGGCCTTTGCAAAACAAGGATTTAGACCATCATGCCATTTTTGAGAAGAATCTTGCTATGATAAGGAATATATGGGGAGATAACGAGTGTGTTTCTGCATTGATGACCACCTCCAAATATAGTTTGGGACGTTTCAAGGAGATTATAGATGAATATATAAGATTGGGATTCAATAACATATTCCTGCGTTCTCTTAATCCTTATGGATTTGCCAAGAAATACAAGGATAAGATAGCCTATCCGGTTGAAGAGTTTATCGCCAATTATAAAGAGGGGCTGGATTACATCATAGAATTAAATAAGCAGGGAACTTTCTTTGTAGAGGGTTTTGCTGCATTGTT	387_395	-	COQ9	PF08511.14	0.0068	14.6	0.4	0.034	12.4	0.0	2.3	3	0	0	3	3	3	1	-	2	AAAAAGAAGAAGCGTTATGCTTATCTTGTTAATGGAAACCTGAGAAATTTCTAATTACGAACAAGGATAGCATAGTGGTTCTCACGCTATAGCGTGGGCTGCTATTACTATATCTGTTCGTAAAGGTTTTCTCAGGACCTCCATTAAAGACATAGTTGCATTGCAGTTCACGCTTCGTGCATAAATAAAGGTCTTTGAGGACTGCCAAAGACACAGATGTACGACTATGGCAGATATTAAAATTCCCATTGTGGAACTTGTAGAAGATAAGTTTCAAGTTTCAATAGATACAAGCCTGTATGCTAAAGAAGTAATAACAGCAGCTATCTATAAATTATCCCATTTATTCTATATTCATCAACAGATGGACACTTGTAATCAAACACTTGTAAATGTTATCTTTGAATCAAAAGATAACAGCAAGGTAACTGAGGTGATTCCGAAACAGTTTTGCAATGAATTGATAGACCAACAGATTCGTTATAATACAAATGTTCAGTTTGGCCATATTCGTGATATGATAGTTCAAGAAGCGTTCAAACCCGTAACAAAATGATGAATTATGGCTTATCAATTACTACCATTCCGTTTTGAACGATTCAATGATAATCAGTATCTTCTAACAAATGAAGTAGGAGAATATGTATTCTTGTCAAATGATGATTTTCATACCTTTGTTAATGGCAAGTTAGACGAACATAGCGTATTGTTCTATGACCTTGCTTCCAAACAAATAGCAACAACTGACAAGGTAGAAGATGTGGTGCAGATGCTTGCCACTAAGTTTAGAACGAAGAAAAGTATCTTGCGTGATTTCACTTCGTTGCACATGATTGTGCCAACACTACGTTGTAATTCAAGCTGTATTTATTGTCAGGTTGCCCGTAAAAATATGGATGACCATTCTGCCGACATGTCTAAAAAAACAGCAAAGAATGTGGTGAAAACCATATTCCAATCTCCATCGCCTTGTATCAAAATAGAGTTTCAAGGTGGAGACCCATCAACAGACTTCGATATGGTAAAATATATCATTGAAGAAGCCGAATGGCAAAACTTATTCAAGAAAAGAGAATTGGATTTTGTAATCTGTACGAACCTTACTCTACTTAACGAAGATATGGTAAAGTACTTGAAGAAACATAAATGTACGATTTCCACTTCTCTTGATGGTCCAAAAGATTTGCACGACATGAACCGGCCTTTGCAAAACAAGGATTTAGACCATCATGCCATTTTTGAGAAGAATCTTGCTATGATAAGGAATATATGGGGAGATAACGAGTGTGTTTCTGCATTGATGACCACCTCCAAATATAGTTTGGGACGTTTCAAGGAGATTATAGATGAATATATAAGATTGGGATTCAATAACATATTCCTGCGTTCTCTTAATCCTTATGGATTTGCCAAGAAATACAAGGATAAGATAGCCTATCCGGTTGAAGAGTTTATCGCCAATTATAAAGAGGGGCTGGATTACATCATAGAATTAAATAAGCAGGGAACTTTCTTTGTAGAGGGTTTTGCTGCATTGTT
38244	AAAAAGAAGAAGCGTTATGCTTATCTTGTTAATGGAAACCTGAGAAATTTCTAATTACGAACAAGGATAGCATAGTGGTTCTCACGCTATAGCGTGGGCTGCTATTACTATATCTGTTCGTAAAGGTTTTCTCAGGACCTCCATTAAAGACATAGTTGCATTGCAGTTCACGCTTCGTGCATAAATAAAGGTCTTTGAGGACTGCCAAAGACACAGATGTACGACTATGGCAGATATTAAAATTCCCATTGTGGAACTTGTAGAAGATAAGTTTCAAGTTTCAATAGATACAAGCCTGTATGCTAAAGAAGTAATAACAGCAGCTATCTATAAATTATCCCATTTATTCTATATTCATCAACAGATGGACACTTGTAATCAAACACTTGTAAATGTTATCTTTGAATCAAAAGATAACAGCAAGGTAACTGAGGTGATTCCGAAACAGTTTTGCAATGAATTGATAGACCAACAGATTCGTTATAATACAAATGTTCAGTTTGGCCATATTCGTGATATGATAGTTCAAGAAGCGTTCAAACCCGTAACAAAATGATGAATTATGGCTTATCAATTACTACCATTCCGTTTTGAACGATTCAATGATAATCAGTATCTTCTAACAAATGAAGTAGGAGAATATGTATTCTTGTCAAATGATGATTTTCATACCTTTGTTAATGGCAAGTTAGACGAACATAGCGTATTGTTCTATGACCTTGCTTCCAAACAAATAGCAACAACTGACAAGGTAGAAGATGTGGTGCAGATGCTTGCCACTAAGTTTAGAACGAAGAAAAGTATCTTGCGTGATTTCACTTCGTTGCACATGATTGTGCCAACACTACGTTGTAATTCAAGCTGTATTTATTGTCAGGTTGCCCGTAAAAATATGGATGACCATTCTGCCGACATGTCTAAAAAAACAGCAAAGAATGTGGTGAAAACCATATTCCAATCTCCATCGCCTTGTATCAAAATAGAGTTTCAAGGTGGAGACCCATCAACAGACTTCGATATGGTAAAATATATCATTGAAGAAGCCGAATGGCAAAACTTATTCAAGAAAAGAGAATTGGATTTTGTAATCTGTACGAACCTTACTCTACTTAACGAAGATATGGTAAAGTACTTGAAGAAACATAAATGTACGATTTCCACTTCTCTTGATGGTCCAAAAGATTTGCACGACATGAACCGGCCTTTGCAAAACAAGGATTTAGACCATCATGCCATTTTTGAGAAGAATCTTGCTATGATAAGGAATATATGGGGAGATAACGAGTGTGTTTCTGCATTGATGACCACCTCCAAATATAGTTTGGGACGTTTCAAGGAGATTATAGATGAATATATAAGATTGGGATTCAATAACATATTCCTGCGTTCTCTTAATCCTTATGGATTTGCCAAGAAATACAAGGATAAGATAGCCTATCCGGTTGAAGAGTTTATCGCCAATTATAAAGAGGGGCTGGATTACATCATAGAATTAAATAAGCAGGGAACTTTCTTTGTAGAGGGTTTTGCTGCATTGTT	387_395	-	Fer4_12	PF13353.9	1.1e-05	24.4	0.4	2.5e-05	23.2	0.4	1.5	1	0	0	1	1	1	1	-	2	AAAAAGAAGAAGCGTTATGCTTATCTTGTTAATGGAAACCTGAGAAATTTCTAATTACGAACAAGGATAGCATAGTGGTTCTCACGCTATAGCGTGGGCTGCTATTACTATATCTGTTCGTAAAGGTTTTCTCAGGACCTCCATTAAAGACATAGTTGCATTGCAGTTCACGCTTCGTGCATAAATAAAGGTCTTTGAGGACTGCCAAAGACACAGATGTACGACTATGGCAGATATTAAAATTCCCATTGTGGAACTTGTAGAAGATAAGTTTCAAGTTTCAATAGATACAAGCCTGTATGCTAAAGAAGTAATAACAGCAGCTATCTATAAATTATCCCATTTATTCTATATTCATCAACAGATGGACACTTGTAATCAAACACTTGTAAATGTTATCTTTGAATCAAAAGATAACAGCAAGGTAACTGAGGTGATTCCGAAACAGTTTTGCAATGAATTGATAGACCAACAGATTCGTTATAATACAAATGTTCAGTTTGGCCATATTCGTGATATGATAGTTCAAGAAGCGTTCAAACCCGTAACAAAATGATGAATTATGGCTTATCAATTACTACCATTCCGTTTTGAACGATTCAATGATAATCAGTATCTTCTAACAAATGAAGTAGGAGAATATGTATTCTTGTCAAATGATGATTTTCATACCTTTGTTAATGGCAAGTTAGACGAACATAGCGTATTGTTCTATGACCTTGCTTCCAAACAAATAGCAACAACTGACAAGGTAGAAGATGTGGTGCAGATGCTTGCCACTAAGTTTAGAACGAAGAAAAGTATCTTGCGTGATTTCACTTCGTTGCACATGATTGTGCCAACACTACGTTGTAATTCAAGCTGTATTTATTGTCAGGTTGCCCGTAAAAATATGGATGACCATTCTGCCGACATGTCTAAAAAAACAGCAAAGAATGTGGTGAAAACCATATTCCAATCTCCATCGCCTTGTATCAAAATAGAGTTTCAAGGTGGAGACCCATCAACAGACTTCGATATGGTAAAATATATCATTGAAGAAGCCGAATGGCAAAACTTATTCAAGAAAAGAGAATTGGATTTTGTAATCTGTACGAACCTTACTCTACTTAACGAAGATATGGTAAAGTACTTGAAGAAACATAAATGTACGATTTCCACTTCTCTTGATGGTCCAAAAGATTTGCACGACATGAACCGGCCTTTGCAAAACAAGGATTTAGACCATCATGCCATTTTTGAGAAGAATCTTGCTATGATAAGGAATATATGGGGAGATAACGAGTGTGTTTCTGCATTGATGACCACCTCCAAATATAGTTTGGGACGTTTCAAGGAGATTATAGATGAATATATAAGATTGGGATTCAATAACATATTCCTGCGTTCTCTTAATCCTTATGGATTTGCCAAGAAATACAAGGATAAGATAGCCTATCCGGTTGAAGAGTTTATCGCCAATTATAAAGAGGGGCTGGATTACATCATAGAATTAAATAAGCAGGGAACTTTCTTTGTAGAGGGTTTTGCTGCATTGTT
38245	AAAAAGAAGAAGCGTTATGCTTATCTTGTTAATGGAAACCTGAGAAATTTCTAATTACGAACAAGGATAGCATAGTGGTTCTCACGCTATAGCGTGGGCTGCTATTACTATATCTGTTCGTAAAGGTTTTCTCAGGACCTCCATTAAAGACATAGTTGCATTGCAGTTCACGCTTCGTGCATAAATAAAGGTCTTTGAGGACTGCCAAAGACACAGATGTACGACTATGGCAGATATTAAAATTCCCATTGTGGAACTTGTAGAAGATAAGTTTCAAGTTTCAATAGATACAAGCCTGTATGCTAAAGAAGTAATAACAGCAGCTATCTATAAATTATCCCATTTATTCTATATTCATCAACAGATGGACACTTGTAATCAAACACTTGTAAATGTTATCTTTGAATCAAAAGATAACAGCAAGGTAACTGAGGTGATTCCGAAACAGTTTTGCAATGAATTGATAGACCAACAGATTCGTTATAATACAAATGTTCAGTTTGGCCATATTCGTGATATGATAGTTCAAGAAGCGTTCAAACCCGTAACAAAATGATGAATTATGGCTTATCAATTACTACCATTCCGTTTTGAACGATTCAATGATAATCAGTATCTTCTAACAAATGAAGTAGGAGAATATGTATTCTTGTCAAATGATGATTTTCATACCTTTGTTAATGGCAAGTTAGACGAACATAGCGTATTGTTCTATGACCTTGCTTCCAAACAAATAGCAACAACTGACAAGGTAGAAGATGTGGTGCAGATGCTTGCCACTAAGTTTAGAACGAAGAAAAGTATCTTGCGTGATTTCACTTCGTTGCACATGATTGTGCCAACACTACGTTGTAATTCAAGCTGTATTTATTGTCAGGTTGCCCGTAAAAATATGGATGACCATTCTGCCGACATGTCTAAAAAAACAGCAAAGAATGTGGTGAAAACCATATTCCAATCTCCATCGCCTTGTATCAAAATAGAGTTTCAAGGTGGAGACCCATCAACAGACTTCGATATGGTAAAATATATCATTGAAGAAGCCGAATGGCAAAACTTATTCAAGAAAAGAGAATTGGATTTTGTAATCTGTACGAACCTTACTCTACTTAACGAAGATATGGTAAAGTACTTGAAGAAACATAAATGTACGATTTCCACTTCTCTTGATGGTCCAAAAGATTTGCACGACATGAACCGGCCTTTGCAAAACAAGGATTTAGACCATCATGCCATTTTTGAGAAGAATCTTGCTATGATAAGGAATATATGGGGAGATAACGAGTGTGTTTCTGCATTGATGACCACCTCCAAATATAGTTTGGGACGTTTCAAGGAGATTATAGATGAATATATAAGATTGGGATTCAATAACATATTCCTGCGTTCTCTTAATCCTTATGGATTTGCCAAGAAATACAAGGATAAGATAGCCTATCCGGTTGAAGAGTTTATCGCCAATTATAAAGAGGGGCTGGATTACATCATAGAATTAAATAAGCAGGGAACTTTCTTTGTAGAGGGTTTTGCTGCATTGTT	387_395	-	Fer4_14	PF13394.9	0.0067	15.0	1.8	0.0091	14.6	0.6	1.9	2	0	0	2	2	2	1	-	2	AAAAAGAAGAAGCGTTATGCTTATCTTGTTAATGGAAACCTGAGAAATTTCTAATTACGAACAAGGATAGCATAGTGGTTCTCACGCTATAGCGTGGGCTGCTATTACTATATCTGTTCGTAAAGGTTTTCTCAGGACCTCCATTAAAGACATAGTTGCATTGCAGTTCACGCTTCGTGCATAAATAAAGGTCTTTGAGGACTGCCAAAGACACAGATGTACGACTATGGCAGATATTAAAATTCCCATTGTGGAACTTGTAGAAGATAAGTTTCAAGTTTCAATAGATACAAGCCTGTATGCTAAAGAAGTAATAACAGCAGCTATCTATAAATTATCCCATTTATTCTATATTCATCAACAGATGGACACTTGTAATCAAACACTTGTAAATGTTATCTTTGAATCAAAAGATAACAGCAAGGTAACTGAGGTGATTCCGAAACAGTTTTGCAATGAATTGATAGACCAACAGATTCGTTATAATACAAATGTTCAGTTTGGCCATATTCGTGATATGATAGTTCAAGAAGCGTTCAAACCCGTAACAAAATGATGAATTATGGCTTATCAATTACTACCATTCCGTTTTGAACGATTCAATGATAATCAGTATCTTCTAACAAATGAAGTAGGAGAATATGTATTCTTGTCAAATGATGATTTTCATACCTTTGTTAATGGCAAGTTAGACGAACATAGCGTATTGTTCTATGACCTTGCTTCCAAACAAATAGCAACAACTGACAAGGTAGAAGATGTGGTGCAGATGCTTGCCACTAAGTTTAGAACGAAGAAAAGTATCTTGCGTGATTTCACTTCGTTGCACATGATTGTGCCAACACTACGTTGTAATTCAAGCTGTATTTATTGTCAGGTTGCCCGTAAAAATATGGATGACCATTCTGCCGACATGTCTAAAAAAACAGCAAAGAATGTGGTGAAAACCATATTCCAATCTCCATCGCCTTGTATCAAAATAGAGTTTCAAGGTGGAGACCCATCAACAGACTTCGATATGGTAAAATATATCATTGAAGAAGCCGAATGGCAAAACTTATTCAAGAAAAGAGAATTGGATTTTGTAATCTGTACGAACCTTACTCTACTTAACGAAGATATGGTAAAGTACTTGAAGAAACATAAATGTACGATTTCCACTTCTCTTGATGGTCCAAAAGATTTGCACGACATGAACCGGCCTTTGCAAAACAAGGATTTAGACCATCATGCCATTTTTGAGAAGAATCTTGCTATGATAAGGAATATATGGGGAGATAACGAGTGTGTTTCTGCATTGATGACCACCTCCAAATATAGTTTGGGACGTTTCAAGGAGATTATAGATGAATATATAAGATTGGGATTCAATAACATATTCCTGCGTTCTCTTAATCCTTATGGATTTGCCAAGAAATACAAGGATAAGATAGCCTATCCGGTTGAAGAGTTTATCGCCAATTATAAAGAGGGGCTGGATTACATCATAGAATTAAATAAGCAGGGAACTTTCTTTGTAGAGGGTTTTGCTGCATTGTT
38246	AAAAAGAAGAAGCGTTATGCTTATCTTGTTAATGGAAACCTGAGAAATTTCTAATTACGAACAAGGATAGCATAGTGGTTCTCACGCTATAGCGTGGGCTGCTATTACTATATCTGTTCGTAAAGGTTTTCTCAGGACCTCCATTAAAGACATAGTTGCATTGCAGTTCACGCTTCGTGCATAAATAAAGGTCTTTGAGGACTGCCAAAGACACAGATGTACGACTATGGCAGATATTAAAATTCCCATTGTGGAACTTGTAGAAGATAAGTTTCAAGTTTCAATAGATACAAGCCTGTATGCTAAAGAAGTAATAACAGCAGCTATCTATAAATTATCCCATTTATTCTATATTCATCAACAGATGGACACTTGTAATCAAACACTTGTAAATGTTATCTTTGAATCAAAAGATAACAGCAAGGTAACTGAGGTGATTCCGAAACAGTTTTGCAATGAATTGATAGACCAACAGATTCGTTATAATACAAATGTTCAGTTTGGCCATATTCGTGATATGATAGTTCAAGAAGCGTTCAAACCCGTAACAAAATGATGAATTATGGCTTATCAATTACTACCATTCCGTTTTGAACGATTCAATGATAATCAGTATCTTCTAACAAATGAAGTAGGAGAATATGTATTCTTGTCAAATGATGATTTTCATACCTTTGTTAATGGCAAGTTAGACGAACATAGCGTATTGTTCTATGACCTTGCTTCCAAACAAATAGCAACAACTGACAAGGTAGAAGATGTGGTGCAGATGCTTGCCACTAAGTTTAGAACGAAGAAAAGTATCTTGCGTGATTTCACTTCGTTGCACATGATTGTGCCAACACTACGTTGTAATTCAAGCTGTATTTATTGTCAGGTTGCCCGTAAAAATATGGATGACCATTCTGCCGACATGTCTAAAAAAACAGCAAAGAATGTGGTGAAAACCATATTCCAATCTCCATCGCCTTGTATCAAAATAGAGTTTCAAGGTGGAGACCCATCAACAGACTTCGATATGGTAAAATATATCATTGAAGAAGCCGAATGGCAAAACTTATTCAAGAAAAGAGAATTGGATTTTGTAATCTGTACGAACCTTACTCTACTTAACGAAGATATGGTAAAGTACTTGAAGAAACATAAATGTACGATTTCCACTTCTCTTGATGGTCCAAAAGATTTGCACGACATGAACCGGCCTTTGCAAAACAAGGATTTAGACCATCATGCCATTTTTGAGAAGAATCTTGCTATGATAAGGAATATATGGGGAGATAACGAGTGTGTTTCTGCATTGATGACCACCTCCAAATATAGTTTGGGACGTTTCAAGGAGATTATAGATGAATATATAAGATTGGGATTCAATAACATATTCCTGCGTTCTCTTAATCCTTATGGATTTGCCAAGAAATACAAGGATAAGATAGCCTATCCGGTTGAAGAGTTTATCGCCAATTATAAAGAGGGGCTGGATTACATCATAGAATTAAATAAGCAGGGAACTTTCTTTGTAGAGGGTTTTGCTGCATTGTT	387_395	-	HSF_DNA-bind	PF00447.20	0.038	13.0	1.3	0.095	11.7	0.0	2.3	2	1	0	2	2	2	0	-	2	AAAAAGAAGAAGCGTTATGCTTATCTTGTTAATGGAAACCTGAGAAATTTCTAATTACGAACAAGGATAGCATAGTGGTTCTCACGCTATAGCGTGGGCTGCTATTACTATATCTGTTCGTAAAGGTTTTCTCAGGACCTCCATTAAAGACATAGTTGCATTGCAGTTCACGCTTCGTGCATAAATAAAGGTCTTTGAGGACTGCCAAAGACACAGATGTACGACTATGGCAGATATTAAAATTCCCATTGTGGAACTTGTAGAAGATAAGTTTCAAGTTTCAATAGATACAAGCCTGTATGCTAAAGAAGTAATAACAGCAGCTATCTATAAATTATCCCATTTATTCTATATTCATCAACAGATGGACACTTGTAATCAAACACTTGTAAATGTTATCTTTGAATCAAAAGATAACAGCAAGGTAACTGAGGTGATTCCGAAACAGTTTTGCAATGAATTGATAGACCAACAGATTCGTTATAATACAAATGTTCAGTTTGGCCATATTCGTGATATGATAGTTCAAGAAGCGTTCAAACCCGTAACAAAATGATGAATTATGGCTTATCAATTACTACCATTCCGTTTTGAACGATTCAATGATAATCAGTATCTTCTAACAAATGAAGTAGGAGAATATGTATTCTTGTCAAATGATGATTTTCATACCTTTGTTAATGGCAAGTTAGACGAACATAGCGTATTGTTCTATGACCTTGCTTCCAAACAAATAGCAACAACTGACAAGGTAGAAGATGTGGTGCAGATGCTTGCCACTAAGTTTAGAACGAAGAAAAGTATCTTGCGTGATTTCACTTCGTTGCACATGATTGTGCCAACACTACGTTGTAATTCAAGCTGTATTTATTGTCAGGTTGCCCGTAAAAATATGGATGACCATTCTGCCGACATGTCTAAAAAAACAGCAAAGAATGTGGTGAAAACCATATTCCAATCTCCATCGCCTTGTATCAAAATAGAGTTTCAAGGTGGAGACCCATCAACAGACTTCGATATGGTAAAATATATCATTGAAGAAGCCGAATGGCAAAACTTATTCAAGAAAAGAGAATTGGATTTTGTAATCTGTACGAACCTTACTCTACTTAACGAAGATATGGTAAAGTACTTGAAGAAACATAAATGTACGATTTCCACTTCTCTTGATGGTCCAAAAGATTTGCACGACATGAACCGGCCTTTGCAAAACAAGGATTTAGACCATCATGCCATTTTTGAGAAGAATCTTGCTATGATAAGGAATATATGGGGAGATAACGAGTGTGTTTCTGCATTGATGACCACCTCCAAATATAGTTTGGGACGTTTCAAGGAGATTATAGATGAATATATAAGATTGGGATTCAATAACATATTCCTGCGTTCTCTTAATCCTTATGGATTTGCCAAGAAATACAAGGATAAGATAGCCTATCCGGTTGAAGAGTTTATCGCCAATTATAAAGAGGGGCTGGATTACATCATAGAATTAAATAAGCAGGGAACTTTCTTTGTAGAGGGTTTTGCTGCATTGTT
38247	AAAAAGAAGAAGCGTTATGCTTATCTTGTTAATGGAAACCTGAGAAATTTCTAATTACGAACAAGGATAGCATAGTGGTTCTCACGCTATAGCGTGGGCTGCTATTACTATATCTGTTCGTAAAGGTTTTCTCAGGACCTCCATTAAAGACATAGTTGCATTGCAGTTCACGCTTCGTGCATAAATAAAGGTCTTTGAGGACTGCCAAAGACACAGATGTACGACTATGGCAGATATTAAAATTCCCATTGTGGAACTTGTAGAAGATAAGTTTCAAGTTTCAATAGATACAAGCCTGTATGCTAAAGAAGTAATAACAGCAGCTATCTATAAATTATCCCATTTATTCTATATTCATCAACAGATGGACACTTGTAATCAAACACTTGTAAATGTTATCTTTGAATCAAAAGATAACAGCAAGGTAACTGAGGTGATTCCGAAACAGTTTTGCAATGAATTGATAGACCAACAGATTCGTTATAATACAAATGTTCAGTTTGGCCATATTCGTGATATGATAGTTCAAGAAGCGTTCAAACCCGTAACAAAATGATGAATTATGGCTTATCAATTACTACCATTCCGTTTTGAACGATTCAATGATAATCAGTATCTTCTAACAAATGAAGTAGGAGAATATGTATTCTTGTCAAATGATGATTTTCATACCTTTGTTAATGGCAAGTTAGACGAACATAGCGTATTGTTCTATGACCTTGCTTCCAAACAAATAGCAACAACTGACAAGGTAGAAGATGTGGTGCAGATGCTTGCCACTAAGTTTAGAACGAAGAAAAGTATCTTGCGTGATTTCACTTCGTTGCACATGATTGTGCCAACACTACGTTGTAATTCAAGCTGTATTTATTGTCAGGTTGCCCGTAAAAATATGGATGACCATTCTGCCGACATGTCTAAAAAAACAGCAAAGAATGTGGTGAAAACCATATTCCAATCTCCATCGCCTTGTATCAAAATAGAGTTTCAAGGTGGAGACCCATCAACAGACTTCGATATGGTAAAATATATCATTGAAGAAGCCGAATGGCAAAACTTATTCAAGAAAAGAGAATTGGATTTTGTAATCTGTACGAACCTTACTCTACTTAACGAAGATATGGTAAAGTACTTGAAGAAACATAAATGTACGATTTCCACTTCTCTTGATGGTCCAAAAGATTTGCACGACATGAACCGGCCTTTGCAAAACAAGGATTTAGACCATCATGCCATTTTTGAGAAGAATCTTGCTATGATAAGGAATATATGGGGAGATAACGAGTGTGTTTCTGCATTGATGACCACCTCCAAATATAGTTTGGGACGTTTCAAGGAGATTATAGATGAATATATAAGATTGGGATTCAATAACATATTCCTGCGTTCTCTTAATCCTTATGGATTTGCCAAGAAATACAAGGATAAGATAGCCTATCCGGTTGAAGAGTTTATCGCCAATTATAAAGAGGGGCTGGATTACATCATAGAATTAAATAAGCAGGGAACTTTCTTTGTAGAGGGTTTTGCTGCATTGTT	387_395	-	Me-amine-dh_H	PF06433.14	0.0052	14.2	0.0	0.0075	13.7	0.0	1.1	1	0	0	1	1	1	1	-	-1	AAAAAGAAGAAGCGTTATGCTTATCTTGTTAATGGAAACCTGAGAAATTTCTAATTACGAACAAGGATAGCATAGTGGTTCTCACGCTATAGCGTGGGCTGCTATTACTATATCTGTTCGTAAAGGTTTTCTCAGGACCTCCATTAAAGACATAGTTGCATTGCAGTTCACGCTTCGTGCATAAATAAAGGTCTTTGAGGACTGCCAAAGACACAGATGTACGACTATGGCAGATATTAAAATTCCCATTGTGGAACTTGTAGAAGATAAGTTTCAAGTTTCAATAGATACAAGCCTGTATGCTAAAGAAGTAATAACAGCAGCTATCTATAAATTATCCCATTTATTCTATATTCATCAACAGATGGACACTTGTAATCAAACACTTGTAAATGTTATCTTTGAATCAAAAGATAACAGCAAGGTAACTGAGGTGATTCCGAAACAGTTTTGCAATGAATTGATAGACCAACAGATTCGTTATAATACAAATGTTCAGTTTGGCCATATTCGTGATATGATAGTTCAAGAAGCGTTCAAACCCGTAACAAAATGATGAATTATGGCTTATCAATTACTACCATTCCGTTTTGAACGATTCAATGATAATCAGTATCTTCTAACAAATGAAGTAGGAGAATATGTATTCTTGTCAAATGATGATTTTCATACCTTTGTTAATGGCAAGTTAGACGAACATAGCGTATTGTTCTATGACCTTGCTTCCAAACAAATAGCAACAACTGACAAGGTAGAAGATGTGGTGCAGATGCTTGCCACTAAGTTTAGAACGAAGAAAAGTATCTTGCGTGATTTCACTTCGTTGCACATGATTGTGCCAACACTACGTTGTAATTCAAGCTGTATTTATTGTCAGGTTGCCCGTAAAAATATGGATGACCATTCTGCCGACATGTCTAAAAAAACAGCAAAGAATGTGGTGAAAACCATATTCCAATCTCCATCGCCTTGTATCAAAATAGAGTTTCAAGGTGGAGACCCATCAACAGACTTCGATATGGTAAAATATATCATTGAAGAAGCCGAATGGCAAAACTTATTCAAGAAAAGAGAATTGGATTTTGTAATCTGTACGAACCTTACTCTACTTAACGAAGATATGGTAAAGTACTTGAAGAAACATAAATGTACGATTTCCACTTCTCTTGATGGTCCAAAAGATTTGCACGACATGAACCGGCCTTTGCAAAACAAGGATTTAGACCATCATGCCATTTTTGAGAAGAATCTTGCTATGATAAGGAATATATGGGGAGATAACGAGTGTGTTTCTGCATTGATGACCACCTCCAAATATAGTTTGGGACGTTTCAAGGAGATTATAGATGAATATATAAGATTGGGATTCAATAACATATTCCTGCGTTCTCTTAATCCTTATGGATTTGCCAAGAAATACAAGGATAAGATAGCCTATCCGGTTGAAGAGTTTATCGCCAATTATAAAGAGGGGCTGGATTACATCATAGAATTAAATAAGCAGGGAACTTTCTTTGTAGAGGGTTTTGCTGCATTGTT
38248	AAAAAGAAGAAGCGTTATGCTTATCTTGTTAATGGAAACCTGAGAAATTTCTAATTACGAACAAGGATAGCATAGTGGTTCTCACGCTATAGCGTGGGCTGCTATTACTATATCTGTTCGTAAAGGTTTTCTCAGGACCTCCATTAAAGACATAGTTGCATTGCAGTTCACGCTTCGTGCATAAATAAAGGTCTTTGAGGACTGCCAAAGACACAGATGTACGACTATGGCAGATATTAAAATTCCCATTGTGGAACTTGTAGAAGATAAGTTTCAAGTTTCAATAGATACAAGCCTGTATGCTAAAGAAGTAATAACAGCAGCTATCTATAAATTATCCCATTTATTCTATATTCATCAACAGATGGACACTTGTAATCAAACACTTGTAAATGTTATCTTTGAATCAAAAGATAACAGCAAGGTAACTGAGGTGATTCCGAAACAGTTTTGCAATGAATTGATAGACCAACAGATTCGTTATAATACAAATGTTCAGTTTGGCCATATTCGTGATATGATAGTTCAAGAAGCGTTCAAACCCGTAACAAAATGATGAATTATGGCTTATCAATTACTACCATTCCGTTTTGAACGATTCAATGATAATCAGTATCTTCTAACAAATGAAGTAGGAGAATATGTATTCTTGTCAAATGATGATTTTCATACCTTTGTTAATGGCAAGTTAGACGAACATAGCGTATTGTTCTATGACCTTGCTTCCAAACAAATAGCAACAACTGACAAGGTAGAAGATGTGGTGCAGATGCTTGCCACTAAGTTTAGAACGAAGAAAAGTATCTTGCGTGATTTCACTTCGTTGCACATGATTGTGCCAACACTACGTTGTAATTCAAGCTGTATTTATTGTCAGGTTGCCCGTAAAAATATGGATGACCATTCTGCCGACATGTCTAAAAAAACAGCAAAGAATGTGGTGAAAACCATATTCCAATCTCCATCGCCTTGTATCAAAATAGAGTTTCAAGGTGGAGACCCATCAACAGACTTCGATATGGTAAAATATATCATTGAAGAAGCCGAATGGCAAAACTTATTCAAGAAAAGAGAATTGGATTTTGTAATCTGTACGAACCTTACTCTACTTAACGAAGATATGGTAAAGTACTTGAAGAAACATAAATGTACGATTTCCACTTCTCTTGATGGTCCAAAAGATTTGCACGACATGAACCGGCCTTTGCAAAACAAGGATTTAGACCATCATGCCATTTTTGAGAAGAATCTTGCTATGATAAGGAATATATGGGGAGATAACGAGTGTGTTTCTGCATTGATGACCACCTCCAAATATAGTTTGGGACGTTTCAAGGAGATTATAGATGAATATATAAGATTGGGATTCAATAACATATTCCTGCGTTCTCTTAATCCTTATGGATTTGCCAAGAAATACAAGGATAAGATAGCCTATCCGGTTGAAGAGTTTATCGCCAATTATAAAGAGGGGCTGGATTACATCATAGAATTAAATAAGCAGGGAACTTTCTTTGTAGAGGGTTTTGCTGCATTGTT	387_395	-	Radical_SAM	PF04055.24	2.9e-11	42.5	0.2	8.3e-11	41.0	0.2	1.8	1	1	0	1	1	1	1	-	2	AAAAAGAAGAAGCGTTATGCTTATCTTGTTAATGGAAACCTGAGAAATTTCTAATTACGAACAAGGATAGCATAGTGGTTCTCACGCTATAGCGTGGGCTGCTATTACTATATCTGTTCGTAAAGGTTTTCTCAGGACCTCCATTAAAGACATAGTTGCATTGCAGTTCACGCTTCGTGCATAAATAAAGGTCTTTGAGGACTGCCAAAGACACAGATGTACGACTATGGCAGATATTAAAATTCCCATTGTGGAACTTGTAGAAGATAAGTTTCAAGTTTCAATAGATACAAGCCTGTATGCTAAAGAAGTAATAACAGCAGCTATCTATAAATTATCCCATTTATTCTATATTCATCAACAGATGGACACTTGTAATCAAACACTTGTAAATGTTATCTTTGAATCAAAAGATAACAGCAAGGTAACTGAGGTGATTCCGAAACAGTTTTGCAATGAATTGATAGACCAACAGATTCGTTATAATACAAATGTTCAGTTTGGCCATATTCGTGATATGATAGTTCAAGAAGCGTTCAAACCCGTAACAAAATGATGAATTATGGCTTATCAATTACTACCATTCCGTTTTGAACGATTCAATGATAATCAGTATCTTCTAACAAATGAAGTAGGAGAATATGTATTCTTGTCAAATGATGATTTTCATACCTTTGTTAATGGCAAGTTAGACGAACATAGCGTATTGTTCTATGACCTTGCTTCCAAACAAATAGCAACAACTGACAAGGTAGAAGATGTGGTGCAGATGCTTGCCACTAAGTTTAGAACGAAGAAAAGTATCTTGCGTGATTTCACTTCGTTGCACATGATTGTGCCAACACTACGTTGTAATTCAAGCTGTATTTATTGTCAGGTTGCCCGTAAAAATATGGATGACCATTCTGCCGACATGTCTAAAAAAACAGCAAAGAATGTGGTGAAAACCATATTCCAATCTCCATCGCCTTGTATCAAAATAGAGTTTCAAGGTGGAGACCCATCAACAGACTTCGATATGGTAAAATATATCATTGAAGAAGCCGAATGGCAAAACTTATTCAAGAAAAGAGAATTGGATTTTGTAATCTGTACGAACCTTACTCTACTTAACGAAGATATGGTAAAGTACTTGAAGAAACATAAATGTACGATTTCCACTTCTCTTGATGGTCCAAAAGATTTGCACGACATGAACCGGCCTTTGCAAAACAAGGATTTAGACCATCATGCCATTTTTGAGAAGAATCTTGCTATGATAAGGAATATATGGGGAGATAACGAGTGTGTTTCTGCATTGATGACCACCTCCAAATATAGTTTGGGACGTTTCAAGGAGATTATAGATGAATATATAAGATTGGGATTCAATAACATATTCCTGCGTTCTCTTAATCCTTATGGATTTGCCAAGAAATACAAGGATAAGATAGCCTATCCGGTTGAAGAGTTTATCGCCAATTATAAAGAGGGGCTGGATTACATCATAGAATTAAATAAGCAGGGAACTTTCTTTGTAGAGGGTTTTGCTGCATTGTT
38249	AAAAAGATAGTCAAAAAGACATATATAATTTACTAAAATAATTATAAATCAAACACGATAAATTAGCAATAAAATAGTTAAAAGCTATCTATTTTTTTCATAGCTTTTGAAAAGTAATTTCCTCGCTTTTCTTGCTGTTCCAAAAAGGCAATAAGATTGGGTATATCTTCTTTTTCAATCGGATGCCCCAAAACAGATTCTACAGCTCCACCAATTTCAATCAATCTTTTGGTACGTGCTTTTCGCTGTATTTCTTTTTCTCTCTGTAAGATTGCCTTTTTCTGCGCTTTAATCTGTTCCATCTTTTTATCCAGTTCGGCAATCCGTTCTTCTGCTGATCTTATTTCTGACATTATAAATCACTCTCCTTTTTATATAGTCTAGCATATTCTTGATACAAAATCAAAATTGTGATAAACTACATTTTAATAATCCCTTAACTTGTTAAGGGCGCACTTACAGACACACTCACAAGTGAGTATATCTGTAATCGCGTGAGGGCTTCGCCCCTCAACCCCATTTAAAATCAGTAGGATACGAAAGGAGATTTGCAATCGTGGCAATTTATCATTGTTCTATAAAAAACATCAGCCGTGGAAAAGGACAGTCAGCAGTTGCAAGCTCTGCTTATCGATCTGCTGATAAATTAGAAGATATAGAAACAGGAATCATCCATGACTATCGAAAAAAAAATGGAGTTATATTTTCTGAAGTAATCTTGTGCAAATATGCACCAGAGTCCTATCAAAATCGAGAGACACTTTGGAATGCTGTTCATAAAATAGAATCACAAAGGAATGCAAGGCTTGCCAGAGAATGGGAGGTTGCTCTTCCCCATGAACTTGATCTGGAACAAAGCAAGAAGCTAGTACATGAATTTGCACAGAGTCTTGCGGATGAGGGCATGTGTGTCGATGCAAATATCCATTGGAAACAAGGAAACCATCATGCACATATTTTGGGAACAACAAGACCAATCACCAAAAATGGGACATGGGGACAGAAAGAGAAAAAGAGATATAAATTAGACGAATCCGGCCAAAAAATTCCAATCATTGATTCTGAAACAGGCTTACAAAAAATCGGAGCAAAAGGCAGAAAAATGTGGCAAAGAGTAACCATGGAGGCTAACGACTGGAATAAAACAGAAAAGGTGGAAGAATGGAGAATGCGTTGGGCGGAGTATTGTAATCAATACCTTGAACCTGATCTGCAGATCGACCACCGAAGCTATGAAAGACAGGGAAAAGAGCAAATCCCGACCATTCATGAAGGATATGTAGCAAGGAAAATGGAGCAAAAAGGTGTCATATCCTCACGCTGTGAGACGAATCGGAACATCCGAAAGTATAATTTGCTGTCTCTGCAATTCGATAAATTGTCGGAACTGAAAGAAACCATGGTCAAACAATTGGAAGATCTGAGAGAAAAGGCAAAGGGGGCGTTACATGAGCGATTACAACGACTTAGAGCTACAAGAGCAATTGATGAGCCAACTCGAAGAGATGCAGATGCAGCTATCGAAAAAAGACTTGCAAC	387_396	-	DUF3695	PF12494.11	0.038	12.3	0.1	0.07	11.4	0.1	1.3	1	0	0	1	1	1	0	-	-3	AAAAAGATAGTCAAAAAGACATATATAATTTACTAAAATAATTATAAATCAAACACGATAAATTAGCAATAAAATAGTTAAAAGCTATCTATTTTTTTCATAGCTTTTGAAAAGTAATTTCCTCGCTTTTCTTGCTGTTCCAAAAAGGCAATAAGATTGGGTATATCTTCTTTTTCAATCGGATGCCCCAAAACAGATTCTACAGCTCCACCAATTTCAATCAATCTTTTGGTACGTGCTTTTCGCTGTATTTCTTTTTCTCTCTGTAAGATTGCCTTTTTCTGCGCTTTAATCTGTTCCATCTTTTTATCCAGTTCGGCAATCCGTTCTTCTGCTGATCTTATTTCTGACATTATAAATCACTCTCCTTTTTATATAGTCTAGCATATTCTTGATACAAAATCAAAATTGTGATAAACTACATTTTAATAATCCCTTAACTTGTTAAGGGCGCACTTACAGACACACTCACAAGTGAGTATATCTGTAATCGCGTGAGGGCTTCGCCCCTCAACCCCATTTAAAATCAGTAGGATACGAAAGGAGATTTGCAATCGTGGCAATTTATCATTGTTCTATAAAAAACATCAGCCGTGGAAAAGGACAGTCAGCAGTTGCAAGCTCTGCTTATCGATCTGCTGATAAATTAGAAGATATAGAAACAGGAATCATCCATGACTATCGAAAAAAAAATGGAGTTATATTTTCTGAAGTAATCTTGTGCAAATATGCACCAGAGTCCTATCAAAATCGAGAGACACTTTGGAATGCTGTTCATAAAATAGAATCACAAAGGAATGCAAGGCTTGCCAGAGAATGGGAGGTTGCTCTTCCCCATGAACTTGATCTGGAACAAAGCAAGAAGCTAGTACATGAATTTGCACAGAGTCTTGCGGATGAGGGCATGTGTGTCGATGCAAATATCCATTGGAAACAAGGAAACCATCATGCACATATTTTGGGAACAACAAGACCAATCACCAAAAATGGGACATGGGGACAGAAAGAGAAAAAGAGATATAAATTAGACGAATCCGGCCAAAAAATTCCAATCATTGATTCTGAAACAGGCTTACAAAAAATCGGAGCAAAAGGCAGAAAAATGTGGCAAAGAGTAACCATGGAGGCTAACGACTGGAATAAAACAGAAAAGGTGGAAGAATGGAGAATGCGTTGGGCGGAGTATTGTAATCAATACCTTGAACCTGATCTGCAGATCGACCACCGAAGCTATGAAAGACAGGGAAAAGAGCAAATCCCGACCATTCATGAAGGATATGTAGCAAGGAAAATGGAGCAAAAAGGTGTCATATCCTCACGCTGTGAGACGAATCGGAACATCCGAAAGTATAATTTGCTGTCTCTGCAATTCGATAAATTGTCGGAACTGAAAGAAACCATGGTCAAACAATTGGAAGATCTGAGAGAAAAGGCAAAGGGGGCGTTACATGAGCGATTACAACGACTTAGAGCTACAAGAGCAATTGATGAGCCAACTCGAAGAGATGCAGATGCAGCTATCGAAAAAAGACTTGCAAC
38250	AAAAAGATAGTCAAAAAGACATATATAATTTACTAAAATAATTATAAATCAAACACGATAAATTAGCAATAAAATAGTTAAAAGCTATCTATTTTTTTCATAGCTTTTGAAAAGTAATTTCCTCGCTTTTCTTGCTGTTCCAAAAAGGCAATAAGATTGGGTATATCTTCTTTTTCAATCGGATGCCCCAAAACAGATTCTACAGCTCCACCAATTTCAATCAATCTTTTGGTACGTGCTTTTCGCTGTATTTCTTTTTCTCTCTGTAAGATTGCCTTTTTCTGCGCTTTAATCTGTTCCATCTTTTTATCCAGTTCGGCAATCCGTTCTTCTGCTGATCTTATTTCTGACATTATAAATCACTCTCCTTTTTATATAGTCTAGCATATTCTTGATACAAAATCAAAATTGTGATAAACTACATTTTAATAATCCCTTAACTTGTTAAGGGCGCACTTACAGACACACTCACAAGTGAGTATATCTGTAATCGCGTGAGGGCTTCGCCCCTCAACCCCATTTAAAATCAGTAGGATACGAAAGGAGATTTGCAATCGTGGCAATTTATCATTGTTCTATAAAAAACATCAGCCGTGGAAAAGGACAGTCAGCAGTTGCAAGCTCTGCTTATCGATCTGCTGATAAATTAGAAGATATAGAAACAGGAATCATCCATGACTATCGAAAAAAAAATGGAGTTATATTTTCTGAAGTAATCTTGTGCAAATATGCACCAGAGTCCTATCAAAATCGAGAGACACTTTGGAATGCTGTTCATAAAATAGAATCACAAAGGAATGCAAGGCTTGCCAGAGAATGGGAGGTTGCTCTTCCCCATGAACTTGATCTGGAACAAAGCAAGAAGCTAGTACATGAATTTGCACAGAGTCTTGCGGATGAGGGCATGTGTGTCGATGCAAATATCCATTGGAAACAAGGAAACCATCATGCACATATTTTGGGAACAACAAGACCAATCACCAAAAATGGGACATGGGGACAGAAAGAGAAAAAGAGATATAAATTAGACGAATCCGGCCAAAAAATTCCAATCATTGATTCTGAAACAGGCTTACAAAAAATCGGAGCAAAAGGCAGAAAAATGTGGCAAAGAGTAACCATGGAGGCTAACGACTGGAATAAAACAGAAAAGGTGGAAGAATGGAGAATGCGTTGGGCGGAGTATTGTAATCAATACCTTGAACCTGATCTGCAGATCGACCACCGAAGCTATGAAAGACAGGGAAAAGAGCAAATCCCGACCATTCATGAAGGATATGTAGCAAGGAAAATGGAGCAAAAAGGTGTCATATCCTCACGCTGTGAGACGAATCGGAACATCCGAAAGTATAATTTGCTGTCTCTGCAATTCGATAAATTGTCGGAACTGAAAGAAACCATGGTCAAACAATTGGAAGATCTGAGAGAAAAGGCAAAGGGGGCGTTACATGAGCGATTACAACGACTTAGAGCTACAAGAGCAATTGATGAGCCAACTCGAAGAGATGCAGATGCAGCTATCGAAAAAAGACTTGCAAC	387_396	-	DUF3847	PF12958.10	2.6e-07	29.2	2.8	4.4e-07	28.5	2.8	1.3	1	0	0	1	1	1	1	-	-2	AAAAAGATAGTCAAAAAGACATATATAATTTACTAAAATAATTATAAATCAAACACGATAAATTAGCAATAAAATAGTTAAAAGCTATCTATTTTTTTCATAGCTTTTGAAAAGTAATTTCCTCGCTTTTCTTGCTGTTCCAAAAAGGCAATAAGATTGGGTATATCTTCTTTTTCAATCGGATGCCCCAAAACAGATTCTACAGCTCCACCAATTTCAATCAATCTTTTGGTACGTGCTTTTCGCTGTATTTCTTTTTCTCTCTGTAAGATTGCCTTTTTCTGCGCTTTAATCTGTTCCATCTTTTTATCCAGTTCGGCAATCCGTTCTTCTGCTGATCTTATTTCTGACATTATAAATCACTCTCCTTTTTATATAGTCTAGCATATTCTTGATACAAAATCAAAATTGTGATAAACTACATTTTAATAATCCCTTAACTTGTTAAGGGCGCACTTACAGACACACTCACAAGTGAGTATATCTGTAATCGCGTGAGGGCTTCGCCCCTCAACCCCATTTAAAATCAGTAGGATACGAAAGGAGATTTGCAATCGTGGCAATTTATCATTGTTCTATAAAAAACATCAGCCGTGGAAAAGGACAGTCAGCAGTTGCAAGCTCTGCTTATCGATCTGCTGATAAATTAGAAGATATAGAAACAGGAATCATCCATGACTATCGAAAAAAAAATGGAGTTATATTTTCTGAAGTAATCTTGTGCAAATATGCACCAGAGTCCTATCAAAATCGAGAGACACTTTGGAATGCTGTTCATAAAATAGAATCACAAAGGAATGCAAGGCTTGCCAGAGAATGGGAGGTTGCTCTTCCCCATGAACTTGATCTGGAACAAAGCAAGAAGCTAGTACATGAATTTGCACAGAGTCTTGCGGATGAGGGCATGTGTGTCGATGCAAATATCCATTGGAAACAAGGAAACCATCATGCACATATTTTGGGAACAACAAGACCAATCACCAAAAATGGGACATGGGGACAGAAAGAGAAAAAGAGATATAAATTAGACGAATCCGGCCAAAAAATTCCAATCATTGATTCTGAAACAGGCTTACAAAAAATCGGAGCAAAAGGCAGAAAAATGTGGCAAAGAGTAACCATGGAGGCTAACGACTGGAATAAAACAGAAAAGGTGGAAGAATGGAGAATGCGTTGGGCGGAGTATTGTAATCAATACCTTGAACCTGATCTGCAGATCGACCACCGAAGCTATGAAAGACAGGGAAAAGAGCAAATCCCGACCATTCATGAAGGATATGTAGCAAGGAAAATGGAGCAAAAAGGTGTCATATCCTCACGCTGTGAGACGAATCGGAACATCCGAAAGTATAATTTGCTGTCTCTGCAATTCGATAAATTGTCGGAACTGAAAGAAACCATGGTCAAACAATTGGAAGATCTGAGAGAAAAGGCAAAGGGGGCGTTACATGAGCGATTACAACGACTTAGAGCTACAAGAGCAATTGATGAGCCAACTCGAAGAGATGCAGATGCAGCTATCGAAAAAAGACTTGCAAC
38251	AAAAAGATAGTCAAAAAGACATATATAATTTACTAAAATAATTATAAATCAAACACGATAAATTAGCAATAAAATAGTTAAAAGCTATCTATTTTTTTCATAGCTTTTGAAAAGTAATTTCCTCGCTTTTCTTGCTGTTCCAAAAAGGCAATAAGATTGGGTATATCTTCTTTTTCAATCGGATGCCCCAAAACAGATTCTACAGCTCCACCAATTTCAATCAATCTTTTGGTACGTGCTTTTCGCTGTATTTCTTTTTCTCTCTGTAAGATTGCCTTTTTCTGCGCTTTAATCTGTTCCATCTTTTTATCCAGTTCGGCAATCCGTTCTTCTGCTGATCTTATTTCTGACATTATAAATCACTCTCCTTTTTATATAGTCTAGCATATTCTTGATACAAAATCAAAATTGTGATAAACTACATTTTAATAATCCCTTAACTTGTTAAGGGCGCACTTACAGACACACTCACAAGTGAGTATATCTGTAATCGCGTGAGGGCTTCGCCCCTCAACCCCATTTAAAATCAGTAGGATACGAAAGGAGATTTGCAATCGTGGCAATTTATCATTGTTCTATAAAAAACATCAGCCGTGGAAAAGGACAGTCAGCAGTTGCAAGCTCTGCTTATCGATCTGCTGATAAATTAGAAGATATAGAAACAGGAATCATCCATGACTATCGAAAAAAAAATGGAGTTATATTTTCTGAAGTAATCTTGTGCAAATATGCACCAGAGTCCTATCAAAATCGAGAGACACTTTGGAATGCTGTTCATAAAATAGAATCACAAAGGAATGCAAGGCTTGCCAGAGAATGGGAGGTTGCTCTTCCCCATGAACTTGATCTGGAACAAAGCAAGAAGCTAGTACATGAATTTGCACAGAGTCTTGCGGATGAGGGCATGTGTGTCGATGCAAATATCCATTGGAAACAAGGAAACCATCATGCACATATTTTGGGAACAACAAGACCAATCACCAAAAATGGGACATGGGGACAGAAAGAGAAAAAGAGATATAAATTAGACGAATCCGGCCAAAAAATTCCAATCATTGATTCTGAAACAGGCTTACAAAAAATCGGAGCAAAAGGCAGAAAAATGTGGCAAAGAGTAACCATGGAGGCTAACGACTGGAATAAAACAGAAAAGGTGGAAGAATGGAGAATGCGTTGGGCGGAGTATTGTAATCAATACCTTGAACCTGATCTGCAGATCGACCACCGAAGCTATGAAAGACAGGGAAAAGAGCAAATCCCGACCATTCATGAAGGATATGTAGCAAGGAAAATGGAGCAAAAAGGTGTCATATCCTCACGCTGTGAGACGAATCGGAACATCCGAAAGTATAATTTGCTGTCTCTGCAATTCGATAAATTGTCGGAACTGAAAGAAACCATGGTCAAACAATTGGAAGATCTGAGAGAAAAGGCAAAGGGGGCGTTACATGAGCGATTACAACGACTTAGAGCTACAAGAGCAATTGATGAGCCAACTCGAAGAGATGCAGATGCAGCTATCGAAAAAAGACTTGCAAC	387_396	-	ETRAMP	PF09716.13	0.023	13.3	0.3	0.077	11.5	0.3	1.9	1	0	0	1	1	1	0	-	-2	AAAAAGATAGTCAAAAAGACATATATAATTTACTAAAATAATTATAAATCAAACACGATAAATTAGCAATAAAATAGTTAAAAGCTATCTATTTTTTTCATAGCTTTTGAAAAGTAATTTCCTCGCTTTTCTTGCTGTTCCAAAAAGGCAATAAGATTGGGTATATCTTCTTTTTCAATCGGATGCCCCAAAACAGATTCTACAGCTCCACCAATTTCAATCAATCTTTTGGTACGTGCTTTTCGCTGTATTTCTTTTTCTCTCTGTAAGATTGCCTTTTTCTGCGCTTTAATCTGTTCCATCTTTTTATCCAGTTCGGCAATCCGTTCTTCTGCTGATCTTATTTCTGACATTATAAATCACTCTCCTTTTTATATAGTCTAGCATATTCTTGATACAAAATCAAAATTGTGATAAACTACATTTTAATAATCCCTTAACTTGTTAAGGGCGCACTTACAGACACACTCACAAGTGAGTATATCTGTAATCGCGTGAGGGCTTCGCCCCTCAACCCCATTTAAAATCAGTAGGATACGAAAGGAGATTTGCAATCGTGGCAATTTATCATTGTTCTATAAAAAACATCAGCCGTGGAAAAGGACAGTCAGCAGTTGCAAGCTCTGCTTATCGATCTGCTGATAAATTAGAAGATATAGAAACAGGAATCATCCATGACTATCGAAAAAAAAATGGAGTTATATTTTCTGAAGTAATCTTGTGCAAATATGCACCAGAGTCCTATCAAAATCGAGAGACACTTTGGAATGCTGTTCATAAAATAGAATCACAAAGGAATGCAAGGCTTGCCAGAGAATGGGAGGTTGCTCTTCCCCATGAACTTGATCTGGAACAAAGCAAGAAGCTAGTACATGAATTTGCACAGAGTCTTGCGGATGAGGGCATGTGTGTCGATGCAAATATCCATTGGAAACAAGGAAACCATCATGCACATATTTTGGGAACAACAAGACCAATCACCAAAAATGGGACATGGGGACAGAAAGAGAAAAAGAGATATAAATTAGACGAATCCGGCCAAAAAATTCCAATCATTGATTCTGAAACAGGCTTACAAAAAATCGGAGCAAAAGGCAGAAAAATGTGGCAAAGAGTAACCATGGAGGCTAACGACTGGAATAAAACAGAAAAGGTGGAAGAATGGAGAATGCGTTGGGCGGAGTATTGTAATCAATACCTTGAACCTGATCTGCAGATCGACCACCGAAGCTATGAAAGACAGGGAAAAGAGCAAATCCCGACCATTCATGAAGGATATGTAGCAAGGAAAATGGAGCAAAAAGGTGTCATATCCTCACGCTGTGAGACGAATCGGAACATCCGAAAGTATAATTTGCTGTCTCTGCAATTCGATAAATTGTCGGAACTGAAAGAAACCATGGTCAAACAATTGGAAGATCTGAGAGAAAAGGCAAAGGGGGCGTTACATGAGCGATTACAACGACTTAGAGCTACAAGAGCAATTGATGAGCCAACTCGAAGAGATGCAGATGCAGCTATCGAAAAAAGACTTGCAAC
38252	AAAAAGATAGTCAAAAAGACATATATAATTTACTAAAATAATTATAAATCAAACACGATAAATTAGCAATAAAATAGTTAAAAGCTATCTATTTTTTTCATAGCTTTTGAAAAGTAATTTCCTCGCTTTTCTTGCTGTTCCAAAAAGGCAATAAGATTGGGTATATCTTCTTTTTCAATCGGATGCCCCAAAACAGATTCTACAGCTCCACCAATTTCAATCAATCTTTTGGTACGTGCTTTTCGCTGTATTTCTTTTTCTCTCTGTAAGATTGCCTTTTTCTGCGCTTTAATCTGTTCCATCTTTTTATCCAGTTCGGCAATCCGTTCTTCTGCTGATCTTATTTCTGACATTATAAATCACTCTCCTTTTTATATAGTCTAGCATATTCTTGATACAAAATCAAAATTGTGATAAACTACATTTTAATAATCCCTTAACTTGTTAAGGGCGCACTTACAGACACACTCACAAGTGAGTATATCTGTAATCGCGTGAGGGCTTCGCCCCTCAACCCCATTTAAAATCAGTAGGATACGAAAGGAGATTTGCAATCGTGGCAATTTATCATTGTTCTATAAAAAACATCAGCCGTGGAAAAGGACAGTCAGCAGTTGCAAGCTCTGCTTATCGATCTGCTGATAAATTAGAAGATATAGAAACAGGAATCATCCATGACTATCGAAAAAAAAATGGAGTTATATTTTCTGAAGTAATCTTGTGCAAATATGCACCAGAGTCCTATCAAAATCGAGAGACACTTTGGAATGCTGTTCATAAAATAGAATCACAAAGGAATGCAAGGCTTGCCAGAGAATGGGAGGTTGCTCTTCCCCATGAACTTGATCTGGAACAAAGCAAGAAGCTAGTACATGAATTTGCACAGAGTCTTGCGGATGAGGGCATGTGTGTCGATGCAAATATCCATTGGAAACAAGGAAACCATCATGCACATATTTTGGGAACAACAAGACCAATCACCAAAAATGGGACATGGGGACAGAAAGAGAAAAAGAGATATAAATTAGACGAATCCGGCCAAAAAATTCCAATCATTGATTCTGAAACAGGCTTACAAAAAATCGGAGCAAAAGGCAGAAAAATGTGGCAAAGAGTAACCATGGAGGCTAACGACTGGAATAAAACAGAAAAGGTGGAAGAATGGAGAATGCGTTGGGCGGAGTATTGTAATCAATACCTTGAACCTGATCTGCAGATCGACCACCGAAGCTATGAAAGACAGGGAAAAGAGCAAATCCCGACCATTCATGAAGGATATGTAGCAAGGAAAATGGAGCAAAAAGGTGTCATATCCTCACGCTGTGAGACGAATCGGAACATCCGAAAGTATAATTTGCTGTCTCTGCAATTCGATAAATTGTCGGAACTGAAAGAAACCATGGTCAAACAATTGGAAGATCTGAGAGAAAAGGCAAAGGGGGCGTTACATGAGCGATTACAACGACTTAGAGCTACAAGAGCAATTGATGAGCCAACTCGAAGAGATGCAGATGCAGCTATCGAAAAAAGACTTGCAAC	387_396	-	FAM199X	PF15814.8	0.0006	17.4	0.6	0.00092	16.8	0.6	1.2	1	0	0	1	1	1	1	-	-2	AAAAAGATAGTCAAAAAGACATATATAATTTACTAAAATAATTATAAATCAAACACGATAAATTAGCAATAAAATAGTTAAAAGCTATCTATTTTTTTCATAGCTTTTGAAAAGTAATTTCCTCGCTTTTCTTGCTGTTCCAAAAAGGCAATAAGATTGGGTATATCTTCTTTTTCAATCGGATGCCCCAAAACAGATTCTACAGCTCCACCAATTTCAATCAATCTTTTGGTACGTGCTTTTCGCTGTATTTCTTTTTCTCTCTGTAAGATTGCCTTTTTCTGCGCTTTAATCTGTTCCATCTTTTTATCCAGTTCGGCAATCCGTTCTTCTGCTGATCTTATTTCTGACATTATAAATCACTCTCCTTTTTATATAGTCTAGCATATTCTTGATACAAAATCAAAATTGTGATAAACTACATTTTAATAATCCCTTAACTTGTTAAGGGCGCACTTACAGACACACTCACAAGTGAGTATATCTGTAATCGCGTGAGGGCTTCGCCCCTCAACCCCATTTAAAATCAGTAGGATACGAAAGGAGATTTGCAATCGTGGCAATTTATCATTGTTCTATAAAAAACATCAGCCGTGGAAAAGGACAGTCAGCAGTTGCAAGCTCTGCTTATCGATCTGCTGATAAATTAGAAGATATAGAAACAGGAATCATCCATGACTATCGAAAAAAAAATGGAGTTATATTTTCTGAAGTAATCTTGTGCAAATATGCACCAGAGTCCTATCAAAATCGAGAGACACTTTGGAATGCTGTTCATAAAATAGAATCACAAAGGAATGCAAGGCTTGCCAGAGAATGGGAGGTTGCTCTTCCCCATGAACTTGATCTGGAACAAAGCAAGAAGCTAGTACATGAATTTGCACAGAGTCTTGCGGATGAGGGCATGTGTGTCGATGCAAATATCCATTGGAAACAAGGAAACCATCATGCACATATTTTGGGAACAACAAGACCAATCACCAAAAATGGGACATGGGGACAGAAAGAGAAAAAGAGATATAAATTAGACGAATCCGGCCAAAAAATTCCAATCATTGATTCTGAAACAGGCTTACAAAAAATCGGAGCAAAAGGCAGAAAAATGTGGCAAAGAGTAACCATGGAGGCTAACGACTGGAATAAAACAGAAAAGGTGGAAGAATGGAGAATGCGTTGGGCGGAGTATTGTAATCAATACCTTGAACCTGATCTGCAGATCGACCACCGAAGCTATGAAAGACAGGGAAAAGAGCAAATCCCGACCATTCATGAAGGATATGTAGCAAGGAAAATGGAGCAAAAAGGTGTCATATCCTCACGCTGTGAGACGAATCGGAACATCCGAAAGTATAATTTGCTGTCTCTGCAATTCGATAAATTGTCGGAACTGAAAGAAACCATGGTCAAACAATTGGAAGATCTGAGAGAAAAGGCAAAGGGGGCGTTACATGAGCGATTACAACGACTTAGAGCTACAAGAGCAATTGATGAGCCAACTCGAAGAGATGCAGATGCAGCTATCGAAAAAAGACTTGCAAC
38253	AAAAAGATAGTCAAAAAGACATATATAATTTACTAAAATAATTATAAATCAAACACGATAAATTAGCAATAAAATAGTTAAAAGCTATCTATTTTTTTCATAGCTTTTGAAAAGTAATTTCCTCGCTTTTCTTGCTGTTCCAAAAAGGCAATAAGATTGGGTATATCTTCTTTTTCAATCGGATGCCCCAAAACAGATTCTACAGCTCCACCAATTTCAATCAATCTTTTGGTACGTGCTTTTCGCTGTATTTCTTTTTCTCTCTGTAAGATTGCCTTTTTCTGCGCTTTAATCTGTTCCATCTTTTTATCCAGTTCGGCAATCCGTTCTTCTGCTGATCTTATTTCTGACATTATAAATCACTCTCCTTTTTATATAGTCTAGCATATTCTTGATACAAAATCAAAATTGTGATAAACTACATTTTAATAATCCCTTAACTTGTTAAGGGCGCACTTACAGACACACTCACAAGTGAGTATATCTGTAATCGCGTGAGGGCTTCGCCCCTCAACCCCATTTAAAATCAGTAGGATACGAAAGGAGATTTGCAATCGTGGCAATTTATCATTGTTCTATAAAAAACATCAGCCGTGGAAAAGGACAGTCAGCAGTTGCAAGCTCTGCTTATCGATCTGCTGATAAATTAGAAGATATAGAAACAGGAATCATCCATGACTATCGAAAAAAAAATGGAGTTATATTTTCTGAAGTAATCTTGTGCAAATATGCACCAGAGTCCTATCAAAATCGAGAGACACTTTGGAATGCTGTTCATAAAATAGAATCACAAAGGAATGCAAGGCTTGCCAGAGAATGGGAGGTTGCTCTTCCCCATGAACTTGATCTGGAACAAAGCAAGAAGCTAGTACATGAATTTGCACAGAGTCTTGCGGATGAGGGCATGTGTGTCGATGCAAATATCCATTGGAAACAAGGAAACCATCATGCACATATTTTGGGAACAACAAGACCAATCACCAAAAATGGGACATGGGGACAGAAAGAGAAAAAGAGATATAAATTAGACGAATCCGGCCAAAAAATTCCAATCATTGATTCTGAAACAGGCTTACAAAAAATCGGAGCAAAAGGCAGAAAAATGTGGCAAAGAGTAACCATGGAGGCTAACGACTGGAATAAAACAGAAAAGGTGGAAGAATGGAGAATGCGTTGGGCGGAGTATTGTAATCAATACCTTGAACCTGATCTGCAGATCGACCACCGAAGCTATGAAAGACAGGGAAAAGAGCAAATCCCGACCATTCATGAAGGATATGTAGCAAGGAAAATGGAGCAAAAAGGTGTCATATCCTCACGCTGTGAGACGAATCGGAACATCCGAAAGTATAATTTGCTGTCTCTGCAATTCGATAAATTGTCGGAACTGAAAGAAACCATGGTCAAACAATTGGAAGATCTGAGAGAAAAGGCAAAGGGGGCGTTACATGAGCGATTACAACGACTTAGAGCTACAAGAGCAATTGATGAGCCAACTCGAAGAGATGCAGATGCAGCTATCGAAAAAAGACTTGCAAC	387_396	-	MobA_MobL	PF03389.18	3e-81	270.9	8.3	4.6e-81	270.3	8.3	1.3	1	0	0	1	1	1	1	-	2	AAAAAGATAGTCAAAAAGACATATATAATTTACTAAAATAATTATAAATCAAACACGATAAATTAGCAATAAAATAGTTAAAAGCTATCTATTTTTTTCATAGCTTTTGAAAAGTAATTTCCTCGCTTTTCTTGCTGTTCCAAAAAGGCAATAAGATTGGGTATATCTTCTTTTTCAATCGGATGCCCCAAAACAGATTCTACAGCTCCACCAATTTCAATCAATCTTTTGGTACGTGCTTTTCGCTGTATTTCTTTTTCTCTCTGTAAGATTGCCTTTTTCTGCGCTTTAATCTGTTCCATCTTTTTATCCAGTTCGGCAATCCGTTCTTCTGCTGATCTTATTTCTGACATTATAAATCACTCTCCTTTTTATATAGTCTAGCATATTCTTGATACAAAATCAAAATTGTGATAAACTACATTTTAATAATCCCTTAACTTGTTAAGGGCGCACTTACAGACACACTCACAAGTGAGTATATCTGTAATCGCGTGAGGGCTTCGCCCCTCAACCCCATTTAAAATCAGTAGGATACGAAAGGAGATTTGCAATCGTGGCAATTTATCATTGTTCTATAAAAAACATCAGCCGTGGAAAAGGACAGTCAGCAGTTGCAAGCTCTGCTTATCGATCTGCTGATAAATTAGAAGATATAGAAACAGGAATCATCCATGACTATCGAAAAAAAAATGGAGTTATATTTTCTGAAGTAATCTTGTGCAAATATGCACCAGAGTCCTATCAAAATCGAGAGACACTTTGGAATGCTGTTCATAAAATAGAATCACAAAGGAATGCAAGGCTTGCCAGAGAATGGGAGGTTGCTCTTCCCCATGAACTTGATCTGGAACAAAGCAAGAAGCTAGTACATGAATTTGCACAGAGTCTTGCGGATGAGGGCATGTGTGTCGATGCAAATATCCATTGGAAACAAGGAAACCATCATGCACATATTTTGGGAACAACAAGACCAATCACCAAAAATGGGACATGGGGACAGAAAGAGAAAAAGAGATATAAATTAGACGAATCCGGCCAAAAAATTCCAATCATTGATTCTGAAACAGGCTTACAAAAAATCGGAGCAAAAGGCAGAAAAATGTGGCAAAGAGTAACCATGGAGGCTAACGACTGGAATAAAACAGAAAAGGTGGAAGAATGGAGAATGCGTTGGGCGGAGTATTGTAATCAATACCTTGAACCTGATCTGCAGATCGACCACCGAAGCTATGAAAGACAGGGAAAAGAGCAAATCCCGACCATTCATGAAGGATATGTAGCAAGGAAAATGGAGCAAAAAGGTGTCATATCCTCACGCTGTGAGACGAATCGGAACATCCGAAAGTATAATTTGCTGTCTCTGCAATTCGATAAATTGTCGGAACTGAAAGAAACCATGGTCAAACAATTGGAAGATCTGAGAGAAAAGGCAAAGGGGGCGTTACATGAGCGATTACAACGACTTAGAGCTACAAGAGCAATTGATGAGCCAACTCGAAGAGATGCAGATGCAGCTATCGAAAAAAGACTTGCAAC
38254	AAAAAGATAGTCAAAAAGACATATATAATTTTATAAGAAATTATATAATAATATAGATATTTCTTCGCTGTCTTCTATCGAAGAATTGCCTATTGTGACAACCGAATTCTTAAAAAAGTATCCTCATGAATTTAAAACTGATGAGCCGGTTTACAAAGTGGTAATGACATCAGGCACTTTATCTAATCCTAAGATATTATACAGAACCCAACAAGATTTTGAGAAGAGTGTTGATAATGAGTGTCTGTTGTTGAATTGGGCTGGAATACAAAAAAACGATATTGTATGTATTATTCAGCCATTTGGAATTAACGGTTATGGAGAATTGACTTTAGAGGCATGCAAAAAACTTGGTATTTTTGCTGTTCCTTTAGGAGATGTTCAAGATGATATAGTATTAGCTGCAATAAAAACGTTTTCTCCGACAGTGTTGGATATCTCTCCTTCTAGATTACTGACTATATTGTCAAAAATAAAACCGGAGGAAAATTCTATAAGGCTTGCTATGGTTGCAGGGGAGCACATTACACCAAATTTCAAGTCGAATATTTTTCGGAAATATGGAATACAAATAATAAATCAGTATGGTTCAACAGAGTTAGATGGTTTGGCAGCAGAAAAATTAAATGAGGAAGGACTTCATTTAATTCCTAATTCATTTATTTTTGAAATTGTCGACGACCAAATTGTTGTAACCAGTTTATATCATAAAGGTACGCCTTTAATTCGATATATGCTTGGAGATATTGCGACTATAAATAATAATATAATAGAAGTTTGTGGAAGAAATGCGTCAATTCAATTAATAGATGGAATTATTCTTGAACAATCTATTATTGATAGCATTGTTGCAAAATATAATGGACTTTTTTGGCAGTGTATTTTATATAATAATAAGAATACTCTTTGTATTGAATTTAGAATATTTGGTGATACGAGCATTGATTGTGAGTTGATTTTAAAAGAATTAACTAATAGTTTGGACTTTGAGGATTTAGTTAGCCAAAAGAAAGTATTGCTTTCGTGTAAATCCACGTCAAGAATAGTTGGGAATACGCGAAAAGCGATTCGATATTTGGATGCGAGAAATTATTCAGAAACAATTAGTTTTGAATTGTTGAAAGCAAACTGCTTTGAAGCATATTATTATAGTCTCCCTAGATTGACATCATCTAATATAGAAAAAGTAATTAGTACTTATAATTTAATAGATACCAATAAATTGGTAGATATTGGGATTTTCATCACTCATTTTTGGAATGAAAGAACCTGGAAATTATGTCCCAGAATATTCCACTATTGCTATAACCGTAATTCAAAACTATTACTAAAAAAATGCTTGGAAATGGCTGTTAATTCTGATTGGGAAGTACGAGAAGAAGCTGCTAAAGTAATTGCTATCATCGTAATGAATGAATTTGATAGAATAGATAATTGGCTAAATCAATGTATTACCTCTAATAATGAGAACATAAGAAGGGCTATTTTATTATCTCTGAAATATTGTGTTGAATATGATTCTGATTATTCAAGAAGGGA	387_397	-	AMP-binding	PF00501.31	2.5e-08	31.4	0.0	3.9e-08	30.8	0.0	1.2	1	0	0	1	1	1	1	-	2	AAAAAGATAGTCAAAAAGACATATATAATTTTATAAGAAATTATATAATAATATAGATATTTCTTCGCTGTCTTCTATCGAAGAATTGCCTATTGTGACAACCGAATTCTTAAAAAAGTATCCTCATGAATTTAAAACTGATGAGCCGGTTTACAAAGTGGTAATGACATCAGGCACTTTATCTAATCCTAAGATATTATACAGAACCCAACAAGATTTTGAGAAGAGTGTTGATAATGAGTGTCTGTTGTTGAATTGGGCTGGAATACAAAAAAACGATATTGTATGTATTATTCAGCCATTTGGAATTAACGGTTATGGAGAATTGACTTTAGAGGCATGCAAAAAACTTGGTATTTTTGCTGTTCCTTTAGGAGATGTTCAAGATGATATAGTATTAGCTGCAATAAAAACGTTTTCTCCGACAGTGTTGGATATCTCTCCTTCTAGATTACTGACTATATTGTCAAAAATAAAACCGGAGGAAAATTCTATAAGGCTTGCTATGGTTGCAGGGGAGCACATTACACCAAATTTCAAGTCGAATATTTTTCGGAAATATGGAATACAAATAATAAATCAGTATGGTTCAACAGAGTTAGATGGTTTGGCAGCAGAAAAATTAAATGAGGAAGGACTTCATTTAATTCCTAATTCATTTATTTTTGAAATTGTCGACGACCAAATTGTTGTAACCAGTTTATATCATAAAGGTACGCCTTTAATTCGATATATGCTTGGAGATATTGCGACTATAAATAATAATATAATAGAAGTTTGTGGAAGAAATGCGTCAATTCAATTAATAGATGGAATTATTCTTGAACAATCTATTATTGATAGCATTGTTGCAAAATATAATGGACTTTTTTGGCAGTGTATTTTATATAATAATAAGAATACTCTTTGTATTGAATTTAGAATATTTGGTGATACGAGCATTGATTGTGAGTTGATTTTAAAAGAATTAACTAATAGTTTGGACTTTGAGGATTTAGTTAGCCAAAAGAAAGTATTGCTTTCGTGTAAATCCACGTCAAGAATAGTTGGGAATACGCGAAAAGCGATTCGATATTTGGATGCGAGAAATTATTCAGAAACAATTAGTTTTGAATTGTTGAAAGCAAACTGCTTTGAAGCATATTATTATAGTCTCCCTAGATTGACATCATCTAATATAGAAAAAGTAATTAGTACTTATAATTTAATAGATACCAATAAATTGGTAGATATTGGGATTTTCATCACTCATTTTTGGAATGAAAGAACCTGGAAATTATGTCCCAGAATATTCCACTATTGCTATAACCGTAATTCAAAACTATTACTAAAAAAATGCTTGGAAATGGCTGTTAATTCTGATTGGGAAGTACGAGAAGAAGCTGCTAAAGTAATTGCTATCATCGTAATGAATGAATTTGATAGAATAGATAATTGGCTAAATCAATGTATTACCTCTAATAATGAGAACATAAGAAGGGCTATTTTATTATCTCTGAAATATTGTGTTGAATATGATTCTGATTATTCAAGAAGGGA
38255	AAAAAGATAGTCAAAAAGACATATATAATTTTATAAGAAATTATATAATAATATAGATATTTCTTCGCTGTCTTCTATCGAAGAATTGCCTATTGTGACAACCGAATTCTTAAAAAAGTATCCTCATGAATTTAAAACTGATGAGCCGGTTTACAAAGTGGTAATGACATCAGGCACTTTATCTAATCCTAAGATATTATACAGAACCCAACAAGATTTTGAGAAGAGTGTTGATAATGAGTGTCTGTTGTTGAATTGGGCTGGAATACAAAAAAACGATATTGTATGTATTATTCAGCCATTTGGAATTAACGGTTATGGAGAATTGACTTTAGAGGCATGCAAAAAACTTGGTATTTTTGCTGTTCCTTTAGGAGATGTTCAAGATGATATAGTATTAGCTGCAATAAAAACGTTTTCTCCGACAGTGTTGGATATCTCTCCTTCTAGATTACTGACTATATTGTCAAAAATAAAACCGGAGGAAAATTCTATAAGGCTTGCTATGGTTGCAGGGGAGCACATTACACCAAATTTCAAGTCGAATATTTTTCGGAAATATGGAATACAAATAATAAATCAGTATGGTTCAACAGAGTTAGATGGTTTGGCAGCAGAAAAATTAAATGAGGAAGGACTTCATTTAATTCCTAATTCATTTATTTTTGAAATTGTCGACGACCAAATTGTTGTAACCAGTTTATATCATAAAGGTACGCCTTTAATTCGATATATGCTTGGAGATATTGCGACTATAAATAATAATATAATAGAAGTTTGTGGAAGAAATGCGTCAATTCAATTAATAGATGGAATTATTCTTGAACAATCTATTATTGATAGCATTGTTGCAAAATATAATGGACTTTTTTGGCAGTGTATTTTATATAATAATAAGAATACTCTTTGTATTGAATTTAGAATATTTGGTGATACGAGCATTGATTGTGAGTTGATTTTAAAAGAATTAACTAATAGTTTGGACTTTGAGGATTTAGTTAGCCAAAAGAAAGTATTGCTTTCGTGTAAATCCACGTCAAGAATAGTTGGGAATACGCGAAAAGCGATTCGATATTTGGATGCGAGAAATTATTCAGAAACAATTAGTTTTGAATTGTTGAAAGCAAACTGCTTTGAAGCATATTATTATAGTCTCCCTAGATTGACATCATCTAATATAGAAAAAGTAATTAGTACTTATAATTTAATAGATACCAATAAATTGGTAGATATTGGGATTTTCATCACTCATTTTTGGAATGAAAGAACCTGGAAATTATGTCCCAGAATATTCCACTATTGCTATAACCGTAATTCAAAACTATTACTAAAAAAATGCTTGGAAATGGCTGTTAATTCTGATTGGGAAGTACGAGAAGAAGCTGCTAAAGTAATTGCTATCATCGTAATGAATGAATTTGATAGAATAGATAATTGGCTAAATCAATGTATTACCTCTAATAATGAGAACATAAGAAGGGCTATTTTATTATCTCTGAAATATTGTGTTGAATATGATTCTGATTATTCAAGAAGGGA	387_397	-	HEAT	PF02985.25	0.0084	14.8	0.2	0.28	10.1	0.1	2.8	2	0	0	2	2	2	1	-	2	AAAAAGATAGTCAAAAAGACATATATAATTTTATAAGAAATTATATAATAATATAGATATTTCTTCGCTGTCTTCTATCGAAGAATTGCCTATTGTGACAACCGAATTCTTAAAAAAGTATCCTCATGAATTTAAAACTGATGAGCCGGTTTACAAAGTGGTAATGACATCAGGCACTTTATCTAATCCTAAGATATTATACAGAACCCAACAAGATTTTGAGAAGAGTGTTGATAATGAGTGTCTGTTGTTGAATTGGGCTGGAATACAAAAAAACGATATTGTATGTATTATTCAGCCATTTGGAATTAACGGTTATGGAGAATTGACTTTAGAGGCATGCAAAAAACTTGGTATTTTTGCTGTTCCTTTAGGAGATGTTCAAGATGATATAGTATTAGCTGCAATAAAAACGTTTTCTCCGACAGTGTTGGATATCTCTCCTTCTAGATTACTGACTATATTGTCAAAAATAAAACCGGAGGAAAATTCTATAAGGCTTGCTATGGTTGCAGGGGAGCACATTACACCAAATTTCAAGTCGAATATTTTTCGGAAATATGGAATACAAATAATAAATCAGTATGGTTCAACAGAGTTAGATGGTTTGGCAGCAGAAAAATTAAATGAGGAAGGACTTCATTTAATTCCTAATTCATTTATTTTTGAAATTGTCGACGACCAAATTGTTGTAACCAGTTTATATCATAAAGGTACGCCTTTAATTCGATATATGCTTGGAGATATTGCGACTATAAATAATAATATAATAGAAGTTTGTGGAAGAAATGCGTCAATTCAATTAATAGATGGAATTATTCTTGAACAATCTATTATTGATAGCATTGTTGCAAAATATAATGGACTTTTTTGGCAGTGTATTTTATATAATAATAAGAATACTCTTTGTATTGAATTTAGAATATTTGGTGATACGAGCATTGATTGTGAGTTGATTTTAAAAGAATTAACTAATAGTTTGGACTTTGAGGATTTAGTTAGCCAAAAGAAAGTATTGCTTTCGTGTAAATCCACGTCAAGAATAGTTGGGAATACGCGAAAAGCGATTCGATATTTGGATGCGAGAAATTATTCAGAAACAATTAGTTTTGAATTGTTGAAAGCAAACTGCTTTGAAGCATATTATTATAGTCTCCCTAGATTGACATCATCTAATATAGAAAAAGTAATTAGTACTTATAATTTAATAGATACCAATAAATTGGTAGATATTGGGATTTTCATCACTCATTTTTGGAATGAAAGAACCTGGAAATTATGTCCCAGAATATTCCACTATTGCTATAACCGTAATTCAAAACTATTACTAAAAAAATGCTTGGAAATGGCTGTTAATTCTGATTGGGAAGTACGAGAAGAAGCTGCTAAAGTAATTGCTATCATCGTAATGAATGAATTTGATAGAATAGATAATTGGCTAAATCAATGTATTACCTCTAATAATGAGAACATAAGAAGGGCTATTTTATTATCTCTGAAATATTGTGTTGAATATGATTCTGATTATTCAAGAAGGGA
38256	AAAAAGATAGTCAAAAAGACATATATAATTTTATAAGAAATTATATAATAATATAGATATTTCTTCGCTGTCTTCTATCGAAGAATTGCCTATTGTGACAACCGAATTCTTAAAAAAGTATCCTCATGAATTTAAAACTGATGAGCCGGTTTACAAAGTGGTAATGACATCAGGCACTTTATCTAATCCTAAGATATTATACAGAACCCAACAAGATTTTGAGAAGAGTGTTGATAATGAGTGTCTGTTGTTGAATTGGGCTGGAATACAAAAAAACGATATTGTATGTATTATTCAGCCATTTGGAATTAACGGTTATGGAGAATTGACTTTAGAGGCATGCAAAAAACTTGGTATTTTTGCTGTTCCTTTAGGAGATGTTCAAGATGATATAGTATTAGCTGCAATAAAAACGTTTTCTCCGACAGTGTTGGATATCTCTCCTTCTAGATTACTGACTATATTGTCAAAAATAAAACCGGAGGAAAATTCTATAAGGCTTGCTATGGTTGCAGGGGAGCACATTACACCAAATTTCAAGTCGAATATTTTTCGGAAATATGGAATACAAATAATAAATCAGTATGGTTCAACAGAGTTAGATGGTTTGGCAGCAGAAAAATTAAATGAGGAAGGACTTCATTTAATTCCTAATTCATTTATTTTTGAAATTGTCGACGACCAAATTGTTGTAACCAGTTTATATCATAAAGGTACGCCTTTAATTCGATATATGCTTGGAGATATTGCGACTATAAATAATAATATAATAGAAGTTTGTGGAAGAAATGCGTCAATTCAATTAATAGATGGAATTATTCTTGAACAATCTATTATTGATAGCATTGTTGCAAAATATAATGGACTTTTTTGGCAGTGTATTTTATATAATAATAAGAATACTCTTTGTATTGAATTTAGAATATTTGGTGATACGAGCATTGATTGTGAGTTGATTTTAAAAGAATTAACTAATAGTTTGGACTTTGAGGATTTAGTTAGCCAAAAGAAAGTATTGCTTTCGTGTAAATCCACGTCAAGAATAGTTGGGAATACGCGAAAAGCGATTCGATATTTGGATGCGAGAAATTATTCAGAAACAATTAGTTTTGAATTGTTGAAAGCAAACTGCTTTGAAGCATATTATTATAGTCTCCCTAGATTGACATCATCTAATATAGAAAAAGTAATTAGTACTTATAATTTAATAGATACCAATAAATTGGTAGATATTGGGATTTTCATCACTCATTTTTGGAATGAAAGAACCTGGAAATTATGTCCCAGAATATTCCACTATTGCTATAACCGTAATTCAAAACTATTACTAAAAAAATGCTTGGAAATGGCTGTTAATTCTGATTGGGAAGTACGAGAAGAAGCTGCTAAAGTAATTGCTATCATCGTAATGAATGAATTTGATAGAATAGATAATTGGCTAAATCAATGTATTACCTCTAATAATGAGAACATAAGAAGGGCTATTTTATTATCTCTGAAATATTGTGTTGAATATGATTCTGATTATTCAAGAAGGGA	387_397	-	HEAT_2	PF13646.9	0.0036	16.1	0.0	0.0094	14.8	0.0	1.6	1	0	0	1	1	1	1	-	2	AAAAAGATAGTCAAAAAGACATATATAATTTTATAAGAAATTATATAATAATATAGATATTTCTTCGCTGTCTTCTATCGAAGAATTGCCTATTGTGACAACCGAATTCTTAAAAAAGTATCCTCATGAATTTAAAACTGATGAGCCGGTTTACAAAGTGGTAATGACATCAGGCACTTTATCTAATCCTAAGATATTATACAGAACCCAACAAGATTTTGAGAAGAGTGTTGATAATGAGTGTCTGTTGTTGAATTGGGCTGGAATACAAAAAAACGATATTGTATGTATTATTCAGCCATTTGGAATTAACGGTTATGGAGAATTGACTTTAGAGGCATGCAAAAAACTTGGTATTTTTGCTGTTCCTTTAGGAGATGTTCAAGATGATATAGTATTAGCTGCAATAAAAACGTTTTCTCCGACAGTGTTGGATATCTCTCCTTCTAGATTACTGACTATATTGTCAAAAATAAAACCGGAGGAAAATTCTATAAGGCTTGCTATGGTTGCAGGGGAGCACATTACACCAAATTTCAAGTCGAATATTTTTCGGAAATATGGAATACAAATAATAAATCAGTATGGTTCAACAGAGTTAGATGGTTTGGCAGCAGAAAAATTAAATGAGGAAGGACTTCATTTAATTCCTAATTCATTTATTTTTGAAATTGTCGACGACCAAATTGTTGTAACCAGTTTATATCATAAAGGTACGCCTTTAATTCGATATATGCTTGGAGATATTGCGACTATAAATAATAATATAATAGAAGTTTGTGGAAGAAATGCGTCAATTCAATTAATAGATGGAATTATTCTTGAACAATCTATTATTGATAGCATTGTTGCAAAATATAATGGACTTTTTTGGCAGTGTATTTTATATAATAATAAGAATACTCTTTGTATTGAATTTAGAATATTTGGTGATACGAGCATTGATTGTGAGTTGATTTTAAAAGAATTAACTAATAGTTTGGACTTTGAGGATTTAGTTAGCCAAAAGAAAGTATTGCTTTCGTGTAAATCCACGTCAAGAATAGTTGGGAATACGCGAAAAGCGATTCGATATTTGGATGCGAGAAATTATTCAGAAACAATTAGTTTTGAATTGTTGAAAGCAAACTGCTTTGAAGCATATTATTATAGTCTCCCTAGATTGACATCATCTAATATAGAAAAAGTAATTAGTACTTATAATTTAATAGATACCAATAAATTGGTAGATATTGGGATTTTCATCACTCATTTTTGGAATGAAAGAACCTGGAAATTATGTCCCAGAATATTCCACTATTGCTATAACCGTAATTCAAAACTATTACTAAAAAAATGCTTGGAAATGGCTGTTAATTCTGATTGGGAAGTACGAGAAGAAGCTGCTAAAGTAATTGCTATCATCGTAATGAATGAATTTGATAGAATAGATAATTGGCTAAATCAATGTATTACCTCTAATAATGAGAACATAAGAAGGGCTATTTTATTATCTCTGAAATATTGTGTTGAATATGATTCTGATTATTCAAGAAGGGA
38257	AAAAAGGCTCATAAACTCAGATGGGGCAGAAATCCCTTTAAAAAAAGTCGGCTAACAGAAAAAGACCAAGACGGAAATTCGTAAAAAGGTCTATAAATCTAGCTGAAGCATAAATCCGAAGTTTCACTTTAATCATTACGCTTATGATAACCATTTCCAGAGAGTTAGAAAACGCATTCGGACTGAGTCCACTGTATTCAAAAGAGGGTCAGGGCTTCAATGCCACCGTACTGGCTATGTTTGTTCTCCCGGGCACCAGTGCCTGTTGGATGGCTACCGAGGCTGAACGACAGCCAAACGGCGATTGGGTCTTCTTCGGCTACTGCCACATCCACGAATGGGAATGGGGGTATTTCTCCTTCTCTGAGCTAGCGGAGCTGGACCTGCACGGCTATGTAGTGGAAACCCTTCGCATCCAACCGGACAAACTGAAGGTCATCGACTGCTACAATGCGTTTCAGAAGGTGGCAGGTTAATCCTGCCCCTTCCTTCCACTCAGTATTCACCCAAAACGATGAGATAACGATGATTTACGAGACAAACTGCACCCAGCTTTCCATCGACGAATGGACAATGCTGATGAAACATGCTCGAAGCTGTTCCTACCGCTTGTTGGTCCAGCGCATTCGAAAGGAACTGCCGGACTTGTACGAGTCTCTTGCCTTGCAATATCCCAACCCGTATGCAGGACAATGCCGGCAAACACTCACCCATTATATCCTGGTACACTCTGCCATCGAGTATTTTATCCGAAAGTAAAACTGCCATCATGAAAAGCTTGGAATCTTACCAAACCGCTCATGCAGGTCTGTTCAAAACTGAGACCTGCTATATCTATCATTACACGGCTTGCAATGGTCTCCGATTCGAGACCATTGCAAGCTCTTTGGACGAATGCCGGAAGGCTCGCGACAGATGGCTGCGCTCCCTCTCCGTCTCTTTCACGGGACACAGACATCTGTCAGAACATACCGACTTTCTTGTACTGAAGCTGAAGAATGAAATCATCCGTGCCTACCGGACTGGCAAGCGCTTCTTCAAAACGGGCGGTGCTGTCGGCTTCGATACACTGGCCGCAGAAGTTGTCCTTCAACTGAGGGAGCATCTTCCGGAGCTGGCCCTGATGGTCATTGTTCCGTTTGAAGGACAGGACATATATTTTTCCCCTGCCTCCAAGGTCCGCTATCGCCGGATCCTCGATCAGGCAGATGAAGTTGTGGTCCTGTCCGCTACCTACTTCCAACATTGCTATCTGCGTCGAAACGCTTACATGGTGAACCATGCTTCCCGACTGATAGCCTACTATGACGGTGTAGGTACCGGTGGAACCTCCTTTACGGTCCGACTGGCTGAATCCAAACAGATTCCGGTAAGTAATCTCTTTCAATGAAACGAATGGTGCCCGCCATCCGATAAAGGATGACGGGCACCATTCGTTTCTGTTTGTCAAGGCCAAATCCTCTTGAAGTGATAGGTTCCTTTCATCTCCCCTTCAATCGTAATGGTCACGCTTACATCGGCTTCTTCCGCCGAAACAGC	387_398	-	Cyanophycin_syn	PF18921.3	0.013	13.9	0.0	0.26	9.7	0.0	2.4	2	0	0	2	2	2	0	-	-3	AAAAAGGCTCATAAACTCAGATGGGGCAGAAATCCCTTTAAAAAAAGTCGGCTAACAGAAAAAGACCAAGACGGAAATTCGTAAAAAGGTCTATAAATCTAGCTGAAGCATAAATCCGAAGTTTCACTTTAATCATTACGCTTATGATAACCATTTCCAGAGAGTTAGAAAACGCATTCGGACTGAGTCCACTGTATTCAAAAGAGGGTCAGGGCTTCAATGCCACCGTACTGGCTATGTTTGTTCTCCCGGGCACCAGTGCCTGTTGGATGGCTACCGAGGCTGAACGACAGCCAAACGGCGATTGGGTCTTCTTCGGCTACTGCCACATCCACGAATGGGAATGGGGGTATTTCTCCTTCTCTGAGCTAGCGGAGCTGGACCTGCACGGCTATGTAGTGGAAACCCTTCGCATCCAACCGGACAAACTGAAGGTCATCGACTGCTACAATGCGTTTCAGAAGGTGGCAGGTTAATCCTGCCCCTTCCTTCCACTCAGTATTCACCCAAAACGATGAGATAACGATGATTTACGAGACAAACTGCACCCAGCTTTCCATCGACGAATGGACAATGCTGATGAAACATGCTCGAAGCTGTTCCTACCGCTTGTTGGTCCAGCGCATTCGAAAGGAACTGCCGGACTTGTACGAGTCTCTTGCCTTGCAATATCCCAACCCGTATGCAGGACAATGCCGGCAAACACTCACCCATTATATCCTGGTACACTCTGCCATCGAGTATTTTATCCGAAAGTAAAACTGCCATCATGAAAAGCTTGGAATCTTACCAAACCGCTCATGCAGGTCTGTTCAAAACTGAGACCTGCTATATCTATCATTACACGGCTTGCAATGGTCTCCGATTCGAGACCATTGCAAGCTCTTTGGACGAATGCCGGAAGGCTCGCGACAGATGGCTGCGCTCCCTCTCCGTCTCTTTCACGGGACACAGACATCTGTCAGAACATACCGACTTTCTTGTACTGAAGCTGAAGAATGAAATCATCCGTGCCTACCGGACTGGCAAGCGCTTCTTCAAAACGGGCGGTGCTGTCGGCTTCGATACACTGGCCGCAGAAGTTGTCCTTCAACTGAGGGAGCATCTTCCGGAGCTGGCCCTGATGGTCATTGTTCCGTTTGAAGGACAGGACATATATTTTTCCCCTGCCTCCAAGGTCCGCTATCGCCGGATCCTCGATCAGGCAGATGAAGTTGTGGTCCTGTCCGCTACCTACTTCCAACATTGCTATCTGCGTCGAAACGCTTACATGGTGAACCATGCTTCCCGACTGATAGCCTACTATGACGGTGTAGGTACCGGTGGAACCTCCTTTACGGTCCGACTGGCTGAATCCAAACAGATTCCGGTAAGTAATCTCTTTCAATGAAACGAATGGTGCCCGCCATCCGATAAAGGATGACGGGCACCATTCGTTTCTGTTTGTCAAGGCCAAATCCTCTTGAAGTGATAGGTTCCTTTCATCTCCCCTTCAATCGTAATGGTCACGCTTACATCGGCTTCTTCCGCCGAAACAGC
38258	AAAAAGGCTCATAAACTCAGATGGGGCAGAAATCCCTTTAAAAAAAGTCGGCTAACAGAAAAAGACCAAGACGGAAATTCGTAAAAAGGTCTATAAATCTAGCTGAAGCATAAATCCGAAGTTTCACTTTAATCATTACGCTTATGATAACCATTTCCAGAGAGTTAGAAAACGCATTCGGACTGAGTCCACTGTATTCAAAAGAGGGTCAGGGCTTCAATGCCACCGTACTGGCTATGTTTGTTCTCCCGGGCACCAGTGCCTGTTGGATGGCTACCGAGGCTGAACGACAGCCAAACGGCGATTGGGTCTTCTTCGGCTACTGCCACATCCACGAATGGGAATGGGGGTATTTCTCCTTCTCTGAGCTAGCGGAGCTGGACCTGCACGGCTATGTAGTGGAAACCCTTCGCATCCAACCGGACAAACTGAAGGTCATCGACTGCTACAATGCGTTTCAGAAGGTGGCAGGTTAATCCTGCCCCTTCCTTCCACTCAGTATTCACCCAAAACGATGAGATAACGATGATTTACGAGACAAACTGCACCCAGCTTTCCATCGACGAATGGACAATGCTGATGAAACATGCTCGAAGCTGTTCCTACCGCTTGTTGGTCCAGCGCATTCGAAAGGAACTGCCGGACTTGTACGAGTCTCTTGCCTTGCAATATCCCAACCCGTATGCAGGACAATGCCGGCAAACACTCACCCATTATATCCTGGTACACTCTGCCATCGAGTATTTTATCCGAAAGTAAAACTGCCATCATGAAAAGCTTGGAATCTTACCAAACCGCTCATGCAGGTCTGTTCAAAACTGAGACCTGCTATATCTATCATTACACGGCTTGCAATGGTCTCCGATTCGAGACCATTGCAAGCTCTTTGGACGAATGCCGGAAGGCTCGCGACAGATGGCTGCGCTCCCTCTCCGTCTCTTTCACGGGACACAGACATCTGTCAGAACATACCGACTTTCTTGTACTGAAGCTGAAGAATGAAATCATCCGTGCCTACCGGACTGGCAAGCGCTTCTTCAAAACGGGCGGTGCTGTCGGCTTCGATACACTGGCCGCAGAAGTTGTCCTTCAACTGAGGGAGCATCTTCCGGAGCTGGCCCTGATGGTCATTGTTCCGTTTGAAGGACAGGACATATATTTTTCCCCTGCCTCCAAGGTCCGCTATCGCCGGATCCTCGATCAGGCAGATGAAGTTGTGGTCCTGTCCGCTACCTACTTCCAACATTGCTATCTGCGTCGAAACGCTTACATGGTGAACCATGCTTCCCGACTGATAGCCTACTATGACGGTGTAGGTACCGGTGGAACCTCCTTTACGGTCCGACTGGCTGAATCCAAACAGATTCCGGTAAGTAATCTCTTTCAATGAAACGAATGGTGCCCGCCATCCGATAAAGGATGACGGGCACCATTCGTTTCTGTTTGTCAAGGCCAAATCCTCTTGAAGTGATAGGTTCCTTTCATCTCCCCTTCAATCGTAATGGTCACGCTTACATCGGCTTCTTCCGCCGAAACAGC	387_398	-	DUF2958	PF11171.11	0.0086	14.9	0.0	0.014	14.1	0.0	1.3	1	0	0	1	1	1	1	-	3	AAAAAGGCTCATAAACTCAGATGGGGCAGAAATCCCTTTAAAAAAAGTCGGCTAACAGAAAAAGACCAAGACGGAAATTCGTAAAAAGGTCTATAAATCTAGCTGAAGCATAAATCCGAAGTTTCACTTTAATCATTACGCTTATGATAACCATTTCCAGAGAGTTAGAAAACGCATTCGGACTGAGTCCACTGTATTCAAAAGAGGGTCAGGGCTTCAATGCCACCGTACTGGCTATGTTTGTTCTCCCGGGCACCAGTGCCTGTTGGATGGCTACCGAGGCTGAACGACAGCCAAACGGCGATTGGGTCTTCTTCGGCTACTGCCACATCCACGAATGGGAATGGGGGTATTTCTCCTTCTCTGAGCTAGCGGAGCTGGACCTGCACGGCTATGTAGTGGAAACCCTTCGCATCCAACCGGACAAACTGAAGGTCATCGACTGCTACAATGCGTTTCAGAAGGTGGCAGGTTAATCCTGCCCCTTCCTTCCACTCAGTATTCACCCAAAACGATGAGATAACGATGATTTACGAGACAAACTGCACCCAGCTTTCCATCGACGAATGGACAATGCTGATGAAACATGCTCGAAGCTGTTCCTACCGCTTGTTGGTCCAGCGCATTCGAAAGGAACTGCCGGACTTGTACGAGTCTCTTGCCTTGCAATATCCCAACCCGTATGCAGGACAATGCCGGCAAACACTCACCCATTATATCCTGGTACACTCTGCCATCGAGTATTTTATCCGAAAGTAAAACTGCCATCATGAAAAGCTTGGAATCTTACCAAACCGCTCATGCAGGTCTGTTCAAAACTGAGACCTGCTATATCTATCATTACACGGCTTGCAATGGTCTCCGATTCGAGACCATTGCAAGCTCTTTGGACGAATGCCGGAAGGCTCGCGACAGATGGCTGCGCTCCCTCTCCGTCTCTTTCACGGGACACAGACATCTGTCAGAACATACCGACTTTCTTGTACTGAAGCTGAAGAATGAAATCATCCGTGCCTACCGGACTGGCAAGCGCTTCTTCAAAACGGGCGGTGCTGTCGGCTTCGATACACTGGCCGCAGAAGTTGTCCTTCAACTGAGGGAGCATCTTCCGGAGCTGGCCCTGATGGTCATTGTTCCGTTTGAAGGACAGGACATATATTTTTCCCCTGCCTCCAAGGTCCGCTATCGCCGGATCCTCGATCAGGCAGATGAAGTTGTGGTCCTGTCCGCTACCTACTTCCAACATTGCTATCTGCGTCGAAACGCTTACATGGTGAACCATGCTTCCCGACTGATAGCCTACTATGACGGTGTAGGTACCGGTGGAACCTCCTTTACGGTCCGACTGGCTGAATCCAAACAGATTCCGGTAAGTAATCTCTTTCAATGAAACGAATGGTGCCCGCCATCCGATAAAGGATGACGGGCACCATTCGTTTCTGTTTGTCAAGGCCAAATCCTCTTGAAGTGATAGGTTCCTTTCATCTCCCCTTCAATCGTAATGGTCACGCTTACATCGGCTTCTTCCGCCGAAACAGC
38259	AAAAAGGCTCATAAACTCAGATGGGGCAGAAATCCCTTTAAAAAAAGTCGGCTAACAGAAAAAGACCAAGACGGAAATTCGTAAAAAGGTCTATAAATCTAGCTGAAGCATAAATCCGAAGTTTCACTTTAATCATTACGCTTATGATAACCATTTCCAGAGAGTTAGAAAACGCATTCGGACTGAGTCCACTGTATTCAAAAGAGGGTCAGGGCTTCAATGCCACCGTACTGGCTATGTTTGTTCTCCCGGGCACCAGTGCCTGTTGGATGGCTACCGAGGCTGAACGACAGCCAAACGGCGATTGGGTCTTCTTCGGCTACTGCCACATCCACGAATGGGAATGGGGGTATTTCTCCTTCTCTGAGCTAGCGGAGCTGGACCTGCACGGCTATGTAGTGGAAACCCTTCGCATCCAACCGGACAAACTGAAGGTCATCGACTGCTACAATGCGTTTCAGAAGGTGGCAGGTTAATCCTGCCCCTTCCTTCCACTCAGTATTCACCCAAAACGATGAGATAACGATGATTTACGAGACAAACTGCACCCAGCTTTCCATCGACGAATGGACAATGCTGATGAAACATGCTCGAAGCTGTTCCTACCGCTTGTTGGTCCAGCGCATTCGAAAGGAACTGCCGGACTTGTACGAGTCTCTTGCCTTGCAATATCCCAACCCGTATGCAGGACAATGCCGGCAAACACTCACCCATTATATCCTGGTACACTCTGCCATCGAGTATTTTATCCGAAAGTAAAACTGCCATCATGAAAAGCTTGGAATCTTACCAAACCGCTCATGCAGGTCTGTTCAAAACTGAGACCTGCTATATCTATCATTACACGGCTTGCAATGGTCTCCGATTCGAGACCATTGCAAGCTCTTTGGACGAATGCCGGAAGGCTCGCGACAGATGGCTGCGCTCCCTCTCCGTCTCTTTCACGGGACACAGACATCTGTCAGAACATACCGACTTTCTTGTACTGAAGCTGAAGAATGAAATCATCCGTGCCTACCGGACTGGCAAGCGCTTCTTCAAAACGGGCGGTGCTGTCGGCTTCGATACACTGGCCGCAGAAGTTGTCCTTCAACTGAGGGAGCATCTTCCGGAGCTGGCCCTGATGGTCATTGTTCCGTTTGAAGGACAGGACATATATTTTTCCCCTGCCTCCAAGGTCCGCTATCGCCGGATCCTCGATCAGGCAGATGAAGTTGTGGTCCTGTCCGCTACCTACTTCCAACATTGCTATCTGCGTCGAAACGCTTACATGGTGAACCATGCTTCCCGACTGATAGCCTACTATGACGGTGTAGGTACCGGTGGAACCTCCTTTACGGTCCGACTGGCTGAATCCAAACAGATTCCGGTAAGTAATCTCTTTCAATGAAACGAATGGTGCCCGCCATCCGATAAAGGATGACGGGCACCATTCGTTTCTGTTTGTCAAGGCCAAATCCTCTTGAAGTGATAGGTTCCTTTCATCTCCCCTTCAATCGTAATGGTCACGCTTACATCGGCTTCTTCCGCCGAAACAGC	387_398	-	DUF3873	PF12989.10	7.9e-08	31.1	0.2	2.4e-07	29.5	0.2	1.8	1	0	0	1	1	1	1	-	2	AAAAAGGCTCATAAACTCAGATGGGGCAGAAATCCCTTTAAAAAAAGTCGGCTAACAGAAAAAGACCAAGACGGAAATTCGTAAAAAGGTCTATAAATCTAGCTGAAGCATAAATCCGAAGTTTCACTTTAATCATTACGCTTATGATAACCATTTCCAGAGAGTTAGAAAACGCATTCGGACTGAGTCCACTGTATTCAAAAGAGGGTCAGGGCTTCAATGCCACCGTACTGGCTATGTTTGTTCTCCCGGGCACCAGTGCCTGTTGGATGGCTACCGAGGCTGAACGACAGCCAAACGGCGATTGGGTCTTCTTCGGCTACTGCCACATCCACGAATGGGAATGGGGGTATTTCTCCTTCTCTGAGCTAGCGGAGCTGGACCTGCACGGCTATGTAGTGGAAACCCTTCGCATCCAACCGGACAAACTGAAGGTCATCGACTGCTACAATGCGTTTCAGAAGGTGGCAGGTTAATCCTGCCCCTTCCTTCCACTCAGTATTCACCCAAAACGATGAGATAACGATGATTTACGAGACAAACTGCACCCAGCTTTCCATCGACGAATGGACAATGCTGATGAAACATGCTCGAAGCTGTTCCTACCGCTTGTTGGTCCAGCGCATTCGAAAGGAACTGCCGGACTTGTACGAGTCTCTTGCCTTGCAATATCCCAACCCGTATGCAGGACAATGCCGGCAAACACTCACCCATTATATCCTGGTACACTCTGCCATCGAGTATTTTATCCGAAAGTAAAACTGCCATCATGAAAAGCTTGGAATCTTACCAAACCGCTCATGCAGGTCTGTTCAAAACTGAGACCTGCTATATCTATCATTACACGGCTTGCAATGGTCTCCGATTCGAGACCATTGCAAGCTCTTTGGACGAATGCCGGAAGGCTCGCGACAGATGGCTGCGCTCCCTCTCCGTCTCTTTCACGGGACACAGACATCTGTCAGAACATACCGACTTTCTTGTACTGAAGCTGAAGAATGAAATCATCCGTGCCTACCGGACTGGCAAGCGCTTCTTCAAAACGGGCGGTGCTGTCGGCTTCGATACACTGGCCGCAGAAGTTGTCCTTCAACTGAGGGAGCATCTTCCGGAGCTGGCCCTGATGGTCATTGTTCCGTTTGAAGGACAGGACATATATTTTTCCCCTGCCTCCAAGGTCCGCTATCGCCGGATCCTCGATCAGGCAGATGAAGTTGTGGTCCTGTCCGCTACCTACTTCCAACATTGCTATCTGCGTCGAAACGCTTACATGGTGAACCATGCTTCCCGACTGATAGCCTACTATGACGGTGTAGGTACCGGTGGAACCTCCTTTACGGTCCGACTGGCTGAATCCAAACAGATTCCGGTAAGTAATCTCTTTCAATGAAACGAATGGTGCCCGCCATCCGATAAAGGATGACGGGCACCATTCGTTTCTGTTTGTCAAGGCCAAATCCTCTTGAAGTGATAGGTTCCTTTCATCTCCCCTTCAATCGTAATGGTCACGCTTACATCGGCTTCTTCCGCCGAAACAGC
38260	AAAAAGGCTCATAAACTCAGATGGGGCAGAAATCCCTTTAAAAAAAGTCGGCTAACAGAAAAAGACCAAGACGGAAATTCGTAAAAAGGTCTATAAATCTAGCTGAAGCATAAATCCGAAGTTTCACTTTAATCATTACGCTTATGATAACCATTTCCAGAGAGTTAGAAAACGCATTCGGACTGAGTCCACTGTATTCAAAAGAGGGTCAGGGCTTCAATGCCACCGTACTGGCTATGTTTGTTCTCCCGGGCACCAGTGCCTGTTGGATGGCTACCGAGGCTGAACGACAGCCAAACGGCGATTGGGTCTTCTTCGGCTACTGCCACATCCACGAATGGGAATGGGGGTATTTCTCCTTCTCTGAGCTAGCGGAGCTGGACCTGCACGGCTATGTAGTGGAAACCCTTCGCATCCAACCGGACAAACTGAAGGTCATCGACTGCTACAATGCGTTTCAGAAGGTGGCAGGTTAATCCTGCCCCTTCCTTCCACTCAGTATTCACCCAAAACGATGAGATAACGATGATTTACGAGACAAACTGCACCCAGCTTTCCATCGACGAATGGACAATGCTGATGAAACATGCTCGAAGCTGTTCCTACCGCTTGTTGGTCCAGCGCATTCGAAAGGAACTGCCGGACTTGTACGAGTCTCTTGCCTTGCAATATCCCAACCCGTATGCAGGACAATGCCGGCAAACACTCACCCATTATATCCTGGTACACTCTGCCATCGAGTATTTTATCCGAAAGTAAAACTGCCATCATGAAAAGCTTGGAATCTTACCAAACCGCTCATGCAGGTCTGTTCAAAACTGAGACCTGCTATATCTATCATTACACGGCTTGCAATGGTCTCCGATTCGAGACCATTGCAAGCTCTTTGGACGAATGCCGGAAGGCTCGCGACAGATGGCTGCGCTCCCTCTCCGTCTCTTTCACGGGACACAGACATCTGTCAGAACATACCGACTTTCTTGTACTGAAGCTGAAGAATGAAATCATCCGTGCCTACCGGACTGGCAAGCGCTTCTTCAAAACGGGCGGTGCTGTCGGCTTCGATACACTGGCCGCAGAAGTTGTCCTTCAACTGAGGGAGCATCTTCCGGAGCTGGCCCTGATGGTCATTGTTCCGTTTGAAGGACAGGACATATATTTTTCCCCTGCCTCCAAGGTCCGCTATCGCCGGATCCTCGATCAGGCAGATGAAGTTGTGGTCCTGTCCGCTACCTACTTCCAACATTGCTATCTGCGTCGAAACGCTTACATGGTGAACCATGCTTCCCGACTGATAGCCTACTATGACGGTGTAGGTACCGGTGGAACCTCCTTTACGGTCCGACTGGCTGAATCCAAACAGATTCCGGTAAGTAATCTCTTTCAATGAAACGAATGGTGCCCGCCATCCGATAAAGGATGACGGGCACCATTCGTTTCTGTTTGTCAAGGCCAAATCCTCTTGAAGTGATAGGTTCCTTTCATCTCCCCTTCAATCGTAATGGTCACGCTTACATCGGCTTCTTCCGCCGAAACAGC	387_398	-	YpsA	PF06908.14	8.1e-20	70.0	0.0	1.3e-19	69.3	0.0	1.2	1	0	0	1	1	1	1	-	2	AAAAAGGCTCATAAACTCAGATGGGGCAGAAATCCCTTTAAAAAAAGTCGGCTAACAGAAAAAGACCAAGACGGAAATTCGTAAAAAGGTCTATAAATCTAGCTGAAGCATAAATCCGAAGTTTCACTTTAATCATTACGCTTATGATAACCATTTCCAGAGAGTTAGAAAACGCATTCGGACTGAGTCCACTGTATTCAAAAGAGGGTCAGGGCTTCAATGCCACCGTACTGGCTATGTTTGTTCTCCCGGGCACCAGTGCCTGTTGGATGGCTACCGAGGCTGAACGACAGCCAAACGGCGATTGGGTCTTCTTCGGCTACTGCCACATCCACGAATGGGAATGGGGGTATTTCTCCTTCTCTGAGCTAGCGGAGCTGGACCTGCACGGCTATGTAGTGGAAACCCTTCGCATCCAACCGGACAAACTGAAGGTCATCGACTGCTACAATGCGTTTCAGAAGGTGGCAGGTTAATCCTGCCCCTTCCTTCCACTCAGTATTCACCCAAAACGATGAGATAACGATGATTTACGAGACAAACTGCACCCAGCTTTCCATCGACGAATGGACAATGCTGATGAAACATGCTCGAAGCTGTTCCTACCGCTTGTTGGTCCAGCGCATTCGAAAGGAACTGCCGGACTTGTACGAGTCTCTTGCCTTGCAATATCCCAACCCGTATGCAGGACAATGCCGGCAAACACTCACCCATTATATCCTGGTACACTCTGCCATCGAGTATTTTATCCGAAAGTAAAACTGCCATCATGAAAAGCTTGGAATCTTACCAAACCGCTCATGCAGGTCTGTTCAAAACTGAGACCTGCTATATCTATCATTACACGGCTTGCAATGGTCTCCGATTCGAGACCATTGCAAGCTCTTTGGACGAATGCCGGAAGGCTCGCGACAGATGGCTGCGCTCCCTCTCCGTCTCTTTCACGGGACACAGACATCTGTCAGAACATACCGACTTTCTTGTACTGAAGCTGAAGAATGAAATCATCCGTGCCTACCGGACTGGCAAGCGCTTCTTCAAAACGGGCGGTGCTGTCGGCTTCGATACACTGGCCGCAGAAGTTGTCCTTCAACTGAGGGAGCATCTTCCGGAGCTGGCCCTGATGGTCATTGTTCCGTTTGAAGGACAGGACATATATTTTTCCCCTGCCTCCAAGGTCCGCTATCGCCGGATCCTCGATCAGGCAGATGAAGTTGTGGTCCTGTCCGCTACCTACTTCCAACATTGCTATCTGCGTCGAAACGCTTACATGGTGAACCATGCTTCCCGACTGATAGCCTACTATGACGGTGTAGGTACCGGTGGAACCTCCTTTACGGTCCGACTGGCTGAATCCAAACAGATTCCGGTAAGTAATCTCTTTCAATGAAACGAATGGTGCCCGCCATCCGATAAAGGATGACGGGCACCATTCGTTTCTGTTTGTCAAGGCCAAATCCTCTTGAAGTGATAGGTTCCTTTCATCTCCCCTTCAATCGTAATGGTCACGCTTACATCGGCTTCTTCCGCCGAAACAGC
38261	AAAAGAGGTTGTGCCAACGTTTTGACACAACCTCCTGAAGCATCCATCAAATCAACAAGATTCATTCTGGATTGAGTCAAGAGCTTCATTAAATTAGAATATTCTTTAAGTTCTCCATATTCTTGTGAAAATCCAAAAATCTTTGCAAAATTCCTAAACTCACAAGCCCTTATAGATACACTCCAATCTACAATCACCACAATCGGCATCCTACATTCCAACACTTGAATATCAAACTCTGCCAAATGCAATTCCACCGCATAATACGAAGATATTTCCTGTTTCGTGAAGGCAATTATCCTGTCAAATTTACTAGATTTATCATGCGCTGGGATAAAAGTCACTTCATAAAAAATCACATCATTAACAATTACAGGATGTAACTTTTCAATATAGAACCGCCCATGCTGAATTGTTTTCCGAGCTATGACAGCCTTATTTTCAAGTACTTTCTCTATAGCTTCATAATATTGAGTAAATGCAGTATCAGTATTCAACGGGAACTTATGAAGATTTTCCAGCAATTCTATTCCATAGTTATCCTTCATAAAAGTCTTTATGCGCAACAGATATTCATAATATTTAAGCATCAACCTCTCTGAACTATCCGGATCCAATGTATAATGAGAGACCGATATTTGCAATAATTTATGGAATTGATTCAAGAAACGATACTTCCCCTGAAGAGTATTAATAAACTTAATAGCATTTTTTATGTTCTGATACTCATTTTCTATCAATGAATTGCCTGAAGCCACATAAATCTTCAAAAAAACACATTCCAAAAAATTACGCAATTGCGATAAAATGTTCTGAGACAACAAACCTCGTTCATTAGCCTGCAATGACTCTATGTTTTTACAGATTGCTTCATTACAAGAATATATTCTTTTATCTATTATATCCATAGTCATGTATTTATCCAGTTTTAAAATACGATAAATTTCACTCGTTCCATCTGTTTATCTTACTTTTCTAAACAATTTTCCACATATACCGGGACACTTCGTCTCCCATTCTTTAATATCCCTTCCTTCACCAATTCACGAATCACCCACATTAACTTCAATGAATTAAACCCAATGCTCCTAAAAAAAACACTACGTTACAAGAAAGAATAAGTCTTGGCACACTCCGATAATTTCTACTTCACCTCTTCCTCATCCACTTTGCACTTCAGATACATAGTCTGAAAACGTTCAATCAAGTCCTTGTCGGATATGAACTTGATGCTGCTCACCTGTACATCATCATCTTTCACCTATTTGGGCTTATGTCCGACACACTTCAGACTCAGATGAAATAGCCGAGCCGTCCAAGTGTACGGCATACCCGTTGCTCAGGTTCTCATAAAGTTCATCGTTCAGGGCTGTAATGACAGCAATCACATCCACCAGGGCCACAGTACATTTTTGTGTATCACTTCCCGAATTTAGCGGATAGTTACCCCATACTTTATAATCATTTTACATGCAACTTTGAAGCAACAATTCCGTCCTTTACCAGATTCTCAAACAAGTCAAATTTAATAGCCATACT	387_399	-	HU-HIG	PF18291.4	0.00014	20.3	0.0	0.0003	19.3	0.0	1.4	1	0	0	1	1	1	1	-	-2	AAAAGAGGTTGTGCCAACGTTTTGACACAACCTCCTGAAGCATCCATCAAATCAACAAGATTCATTCTGGATTGAGTCAAGAGCTTCATTAAATTAGAATATTCTTTAAGTTCTCCATATTCTTGTGAAAATCCAAAAATCTTTGCAAAATTCCTAAACTCACAAGCCCTTATAGATACACTCCAATCTACAATCACCACAATCGGCATCCTACATTCCAACACTTGAATATCAAACTCTGCCAAATGCAATTCCACCGCATAATACGAAGATATTTCCTGTTTCGTGAAGGCAATTATCCTGTCAAATTTACTAGATTTATCATGCGCTGGGATAAAAGTCACTTCATAAAAAATCACATCATTAACAATTACAGGATGTAACTTTTCAATATAGAACCGCCCATGCTGAATTGTTTTCCGAGCTATGACAGCCTTATTTTCAAGTACTTTCTCTATAGCTTCATAATATTGAGTAAATGCAGTATCAGTATTCAACGGGAACTTATGAAGATTTTCCAGCAATTCTATTCCATAGTTATCCTTCATAAAAGTCTTTATGCGCAACAGATATTCATAATATTTAAGCATCAACCTCTCTGAACTATCCGGATCCAATGTATAATGAGAGACCGATATTTGCAATAATTTATGGAATTGATTCAAGAAACGATACTTCCCCTGAAGAGTATTAATAAACTTAATAGCATTTTTTATGTTCTGATACTCATTTTCTATCAATGAATTGCCTGAAGCCACATAAATCTTCAAAAAAACACATTCCAAAAAATTACGCAATTGCGATAAAATGTTCTGAGACAACAAACCTCGTTCATTAGCCTGCAATGACTCTATGTTTTTACAGATTGCTTCATTACAAGAATATATTCTTTTATCTATTATATCCATAGTCATGTATTTATCCAGTTTTAAAATACGATAAATTTCACTCGTTCCATCTGTTTATCTTACTTTTCTAAACAATTTTCCACATATACCGGGACACTTCGTCTCCCATTCTTTAATATCCCTTCCTTCACCAATTCACGAATCACCCACATTAACTTCAATGAATTAAACCCAATGCTCCTAAAAAAAACACTACGTTACAAGAAAGAATAAGTCTTGGCACACTCCGATAATTTCTACTTCACCTCTTCCTCATCCACTTTGCACTTCAGATACATAGTCTGAAAACGTTCAATCAAGTCCTTGTCGGATATGAACTTGATGCTGCTCACCTGTACATCATCATCTTTCACCTATTTGGGCTTATGTCCGACACACTTCAGACTCAGATGAAATAGCCGAGCCGTCCAAGTGTACGGCATACCCGTTGCTCAGGTTCTCATAAAGTTCATCGTTCAGGGCTGTAATGACAGCAATCACATCCACCAGGGCCACAGTACATTTTTGTGTATCACTTCCCGAATTTAGCGGATAGTTACCCCATACTTTATAATCATTTTACATGCAACTTTGAAGCAACAATTCCGTCCTTTACCAGATTCTCAAACAAGTCAAATTTAATAGCCATACT
38262	AAAAGAGGTTGTGCCAACGTTTTGACACAACCTCCTGAAGCATCCATCAAATCAACAAGATTCATTCTGGATTGAGTCAAGAGCTTCATTAAATTAGAATATTCTTTAAGTTCTCCATATTCTTGTGAAAATCCAAAAATCTTTGCAAAATTCCTAAACTCACAAGCCCTTATAGATACACTCCAATCTACAATCACCACAATCGGCATCCTACATTCCAACACTTGAATATCAAACTCTGCCAAATGCAATTCCACCGCATAATACGAAGATATTTCCTGTTTCGTGAAGGCAATTATCCTGTCAAATTTACTAGATTTATCATGCGCTGGGATAAAAGTCACTTCATAAAAAATCACATCATTAACAATTACAGGATGTAACTTTTCAATATAGAACCGCCCATGCTGAATTGTTTTCCGAGCTATGACAGCCTTATTTTCAAGTACTTTCTCTATAGCTTCATAATATTGAGTAAATGCAGTATCAGTATTCAACGGGAACTTATGAAGATTTTCCAGCAATTCTATTCCATAGTTATCCTTCATAAAAGTCTTTATGCGCAACAGATATTCATAATATTTAAGCATCAACCTCTCTGAACTATCCGGATCCAATGTATAATGAGAGACCGATATTTGCAATAATTTATGGAATTGATTCAAGAAACGATACTTCCCCTGAAGAGTATTAATAAACTTAATAGCATTTTTTATGTTCTGATACTCATTTTCTATCAATGAATTGCCTGAAGCCACATAAATCTTCAAAAAAACACATTCCAAAAAATTACGCAATTGCGATAAAATGTTCTGAGACAACAAACCTCGTTCATTAGCCTGCAATGACTCTATGTTTTTACAGATTGCTTCATTACAAGAATATATTCTTTTATCTATTATATCCATAGTCATGTATTTATCCAGTTTTAAAATACGATAAATTTCACTCGTTCCATCTGTTTATCTTACTTTTCTAAACAATTTTCCACATATACCGGGACACTTCGTCTCCCATTCTTTAATATCCCTTCCTTCACCAATTCACGAATCACCCACATTAACTTCAATGAATTAAACCCAATGCTCCTAAAAAAAACACTACGTTACAAGAAAGAATAAGTCTTGGCACACTCCGATAATTTCTACTTCACCTCTTCCTCATCCACTTTGCACTTCAGATACATAGTCTGAAAACGTTCAATCAAGTCCTTGTCGGATATGAACTTGATGCTGCTCACCTGTACATCATCATCTTTCACCTATTTGGGCTTATGTCCGACACACTTCAGACTCAGATGAAATAGCCGAGCCGTCCAAGTGTACGGCATACCCGTTGCTCAGGTTCTCATAAAGTTCATCGTTCAGGGCTGTAATGACAGCAATCACATCCACCAGGGCCACAGTACATTTTTGTGTATCACTTCCCGAATTTAGCGGATAGTTACCCCATACTTTATAATCATTTTACATGCAACTTTGAAGCAACAATTCCGTCCTTTACCAGATTCTCAAACAAGTCAAATTTAATAGCCATACT	387_399	-	OAM_alpha	PF16552.8	0.0063	14.8	0.0	0.012	14.0	0.0	1.3	1	0	0	1	1	1	1	-	-3	AAAAGAGGTTGTGCCAACGTTTTGACACAACCTCCTGAAGCATCCATCAAATCAACAAGATTCATTCTGGATTGAGTCAAGAGCTTCATTAAATTAGAATATTCTTTAAGTTCTCCATATTCTTGTGAAAATCCAAAAATCTTTGCAAAATTCCTAAACTCACAAGCCCTTATAGATACACTCCAATCTACAATCACCACAATCGGCATCCTACATTCCAACACTTGAATATCAAACTCTGCCAAATGCAATTCCACCGCATAATACGAAGATATTTCCTGTTTCGTGAAGGCAATTATCCTGTCAAATTTACTAGATTTATCATGCGCTGGGATAAAAGTCACTTCATAAAAAATCACATCATTAACAATTACAGGATGTAACTTTTCAATATAGAACCGCCCATGCTGAATTGTTTTCCGAGCTATGACAGCCTTATTTTCAAGTACTTTCTCTATAGCTTCATAATATTGAGTAAATGCAGTATCAGTATTCAACGGGAACTTATGAAGATTTTCCAGCAATTCTATTCCATAGTTATCCTTCATAAAAGTCTTTATGCGCAACAGATATTCATAATATTTAAGCATCAACCTCTCTGAACTATCCGGATCCAATGTATAATGAGAGACCGATATTTGCAATAATTTATGGAATTGATTCAAGAAACGATACTTCCCCTGAAGAGTATTAATAAACTTAATAGCATTTTTTATGTTCTGATACTCATTTTCTATCAATGAATTGCCTGAAGCCACATAAATCTTCAAAAAAACACATTCCAAAAAATTACGCAATTGCGATAAAATGTTCTGAGACAACAAACCTCGTTCATTAGCCTGCAATGACTCTATGTTTTTACAGATTGCTTCATTACAAGAATATATTCTTTTATCTATTATATCCATAGTCATGTATTTATCCAGTTTTAAAATACGATAAATTTCACTCGTTCCATCTGTTTATCTTACTTTTCTAAACAATTTTCCACATATACCGGGACACTTCGTCTCCCATTCTTTAATATCCCTTCCTTCACCAATTCACGAATCACCCACATTAACTTCAATGAATTAAACCCAATGCTCCTAAAAAAAACACTACGTTACAAGAAAGAATAAGTCTTGGCACACTCCGATAATTTCTACTTCACCTCTTCCTCATCCACTTTGCACTTCAGATACATAGTCTGAAAACGTTCAATCAAGTCCTTGTCGGATATGAACTTGATGCTGCTCACCTGTACATCATCATCTTTCACCTATTTGGGCTTATGTCCGACACACTTCAGACTCAGATGAAATAGCCGAGCCGTCCAAGTGTACGGCATACCCGTTGCTCAGGTTCTCATAAAGTTCATCGTTCAGGGCTGTAATGACAGCAATCACATCCACCAGGGCCACAGTACATTTTTGTGTATCACTTCCCGAATTTAGCGGATAGTTACCCCATACTTTATAATCATTTTACATGCAACTTTGAAGCAACAATTCCGTCCTTTACCAGATTCTCAAACAAGTCAAATTTAATAGCCATACT
38263	AAAAGCAAGTGCAAGAAAGACTCCGAGAGTACATCCTTTTATATTTATTTTCGCTTATAATTATAGACTCCATAAAAAGCAATTACTATCTGCAAATTTCTTGGAATTTTTCCTTATTTTATTTCACAAAGCACCTATGCACATTCCACTAATAAACTACTACCTTCTAATGAGCCTTTCATTTTCTTCTCCCATTCTTCACGAAACTTTCCTGCCTGAAAACGTTTCGTATAAACTACTGAAAATTTTTCTTCTAAGTTTATAACTTCTTTAATGTCACAAATCCTATATATTTCTAAGTACTTATCGTCCTCTCCTTTTGATGCTGCCAGATAAAATTCCTGTTCTAAAAACACAATCCCTTTTGGCGCTATCTTCACTTTTTGATATTCGTTGTTATCTGTTTGCAGAACAATACTAATATATTTCTGACCTTCTATAGACCGTTCTAATTCCCATATTTTAGACAGTTCTACTTTCTCGGAATTTTCCCTATAATACTCCAATTCATTTCTTATTTCTCCTGCACCAACAGCCTGCGCTCTTCCACTATCTTTTTTCATTAATTTATCTACAATATTTTTTATTTGTTTTTTAGAAAGGACTTTACTTCCCAAAAGAATTTTACATACTGCCAACGCTTCCTCTGGCAGCAACAATTCACTATTTTCTTGTAACATGTAATATTTTCTACTATTCCGATCATATTTTACAGATGTTTTTCCACTTCCTGCAAAATAAGGGTCTGATACAACTCCATCTATTTCCGAAATATCACGCTGAATACTTCTTGTTGATACTTTATATTCCTGTGCCATTTCTTCTTTATTAATTCCTTCCCCCTTTTGAAGTCTTGCAAAAATTTTAAGAATACGTTTTTTTCCGTTCACTTCCATATCAAACCTCACATAAACTTTCTAAAATCATTTTTTGACAATAATAATTACGATACCCGCTACCGTTCTTAATAATCCCATATTATCCCTCCTCGCATATCAGTTATAATCTGATATCATTTCTTGTTTTAATCATTTACGTTTAACTGCTGTTGCCATCTCTTTACTGCTGAAATCATTTTAGCACAGATCATTCCGCTTATTTTTGACAAGTCAGTTATCCATATGATATAGTTTTCTTATACTTAGAAAGGAGTTTTAGCATATGTCTGATAAAAATATCCGCTCAAAAAATAATCTCGCTGCACAAAATATAATCCGTCTTTTAAAACTATTTATAGAAAAAGATTCCCTTTCCATTTCTGATATTGAAAAAGAGCTTGGGTTTAAAACCCGCCAAACAATTTATTCTTATATAAATTCCCTCCAACACATGGGATGTGTATTTTCTAAAAATATTCATAACCGTCACACTTACTATTCTCTAGAACATAAAGATTCAAAAGAAGTACAGCTTCTCTTATATGAGCCTCTGACTTTAAAGACGCTGCGAAAATATTCTATTTTAAAGAAACTGCAAAACAAACCGGTTTCAGAGAAAAACTCCTTGCAGACAACCATCCCTGATATTAAAAAAAGTCAA	387_400	-	HTH_11	PF08279.15	2.2e-05	22.8	0.1	4.8e-05	21.7	0.1	1.5	1	0	0	1	1	1	1	-	-2	AAAAGCAAGTGCAAGAAAGACTCCGAGAGTACATCCTTTTATATTTATTTTCGCTTATAATTATAGACTCCATAAAAAGCAATTACTATCTGCAAATTTCTTGGAATTTTTCCTTATTTTATTTCACAAAGCACCTATGCACATTCCACTAATAAACTACTACCTTCTAATGAGCCTTTCATTTTCTTCTCCCATTCTTCACGAAACTTTCCTGCCTGAAAACGTTTCGTATAAACTACTGAAAATTTTTCTTCTAAGTTTATAACTTCTTTAATGTCACAAATCCTATATATTTCTAAGTACTTATCGTCCTCTCCTTTTGATGCTGCCAGATAAAATTCCTGTTCTAAAAACACAATCCCTTTTGGCGCTATCTTCACTTTTTGATATTCGTTGTTATCTGTTTGCAGAACAATACTAATATATTTCTGACCTTCTATAGACCGTTCTAATTCCCATATTTTAGACAGTTCTACTTTCTCGGAATTTTCCCTATAATACTCCAATTCATTTCTTATTTCTCCTGCACCAACAGCCTGCGCTCTTCCACTATCTTTTTTCATTAATTTATCTACAATATTTTTTATTTGTTTTTTAGAAAGGACTTTACTTCCCAAAAGAATTTTACATACTGCCAACGCTTCCTCTGGCAGCAACAATTCACTATTTTCTTGTAACATGTAATATTTTCTACTATTCCGATCATATTTTACAGATGTTTTTCCACTTCCTGCAAAATAAGGGTCTGATACAACTCCATCTATTTCCGAAATATCACGCTGAATACTTCTTGTTGATACTTTATATTCCTGTGCCATTTCTTCTTTATTAATTCCTTCCCCCTTTTGAAGTCTTGCAAAAATTTTAAGAATACGTTTTTTTCCGTTCACTTCCATATCAAACCTCACATAAACTTTCTAAAATCATTTTTTGACAATAATAATTACGATACCCGCTACCGTTCTTAATAATCCCATATTATCCCTCCTCGCATATCAGTTATAATCTGATATCATTTCTTGTTTTAATCATTTACGTTTAACTGCTGTTGCCATCTCTTTACTGCTGAAATCATTTTAGCACAGATCATTCCGCTTATTTTTGACAAGTCAGTTATCCATATGATATAGTTTTCTTATACTTAGAAAGGAGTTTTAGCATATGTCTGATAAAAATATCCGCTCAAAAAATAATCTCGCTGCACAAAATATAATCCGTCTTTTAAAACTATTTATAGAAAAAGATTCCCTTTCCATTTCTGATATTGAAAAAGAGCTTGGGTTTAAAACCCGCCAAACAATTTATTCTTATATAAATTCCCTCCAACACATGGGATGTGTATTTTCTAAAAATATTCATAACCGTCACACTTACTATTCTCTAGAACATAAAGATTCAAAAGAAGTACAGCTTCTCTTATATGAGCCTCTGACTTTAAAGACGCTGCGAAAATATTCTATTTTAAAGAAACTGCAAAACAAACCGGTTTCAGAGAAAAACTCCTTGCAGACAACCATCCCTGATATTAAAAAAAGTCAA
38264	AAAAGCAAGTGCAAGAAAGACTCCGAGAGTACATCCTTTTATATTTATTTTCGCTTATAATTATAGACTCCATAAAAAGCAATTACTATCTGCAAATTTCTTGGAATTTTTCCTTATTTTATTTCACAAAGCACCTATGCACATTCCACTAATAAACTACTACCTTCTAATGAGCCTTTCATTTTCTTCTCCCATTCTTCACGAAACTTTCCTGCCTGAAAACGTTTCGTATAAACTACTGAAAATTTTTCTTCTAAGTTTATAACTTCTTTAATGTCACAAATCCTATATATTTCTAAGTACTTATCGTCCTCTCCTTTTGATGCTGCCAGATAAAATTCCTGTTCTAAAAACACAATCCCTTTTGGCGCTATCTTCACTTTTTGATATTCGTTGTTATCTGTTTGCAGAACAATACTAATATATTTCTGACCTTCTATAGACCGTTCTAATTCCCATATTTTAGACAGTTCTACTTTCTCGGAATTTTCCCTATAATACTCCAATTCATTTCTTATTTCTCCTGCACCAACAGCCTGCGCTCTTCCACTATCTTTTTTCATTAATTTATCTACAATATTTTTTATTTGTTTTTTAGAAAGGACTTTACTTCCCAAAAGAATTTTACATACTGCCAACGCTTCCTCTGGCAGCAACAATTCACTATTTTCTTGTAACATGTAATATTTTCTACTATTCCGATCATATTTTACAGATGTTTTTCCACTTCCTGCAAAATAAGGGTCTGATACAACTCCATCTATTTCCGAAATATCACGCTGAATACTTCTTGTTGATACTTTATATTCCTGTGCCATTTCTTCTTTATTAATTCCTTCCCCCTTTTGAAGTCTTGCAAAAATTTTAAGAATACGTTTTTTTCCGTTCACTTCCATATCAAACCTCACATAAACTTTCTAAAATCATTTTTTGACAATAATAATTACGATACCCGCTACCGTTCTTAATAATCCCATATTATCCCTCCTCGCATATCAGTTATAATCTGATATCATTTCTTGTTTTAATCATTTACGTTTAACTGCTGTTGCCATCTCTTTACTGCTGAAATCATTTTAGCACAGATCATTCCGCTTATTTTTGACAAGTCAGTTATCCATATGATATAGTTTTCTTATACTTAGAAAGGAGTTTTAGCATATGTCTGATAAAAATATCCGCTCAAAAAATAATCTCGCTGCACAAAATATAATCCGTCTTTTAAAACTATTTATAGAAAAAGATTCCCTTTCCATTTCTGATATTGAAAAAGAGCTTGGGTTTAAAACCCGCCAAACAATTTATTCTTATATAAATTCCCTCCAACACATGGGATGTGTATTTTCTAAAAATATTCATAACCGTCACACTTACTATTCTCTAGAACATAAAGATTCAAAAGAAGTACAGCTTCTCTTATATGAGCCTCTGACTTTAAAGACGCTGCGAAAATATTCTATTTTAAAGAAACTGCAAAACAAACCGGTTTCAGAGAAAAACTCCTTGCAGACAACCATCCCTGATATTAAAAAAAGTCAA	387_400	-	HTH_11	PF08279.15	6.6e-05	21.2	0.2	0.00017	19.9	0.1	1.7	2	0	0	2	2	2	1	-	1	AAAAGCAAGTGCAAGAAAGACTCCGAGAGTACATCCTTTTATATTTATTTTCGCTTATAATTATAGACTCCATAAAAAGCAATTACTATCTGCAAATTTCTTGGAATTTTTCCTTATTTTATTTCACAAAGCACCTATGCACATTCCACTAATAAACTACTACCTTCTAATGAGCCTTTCATTTTCTTCTCCCATTCTTCACGAAACTTTCCTGCCTGAAAACGTTTCGTATAAACTACTGAAAATTTTTCTTCTAAGTTTATAACTTCTTTAATGTCACAAATCCTATATATTTCTAAGTACTTATCGTCCTCTCCTTTTGATGCTGCCAGATAAAATTCCTGTTCTAAAAACACAATCCCTTTTGGCGCTATCTTCACTTTTTGATATTCGTTGTTATCTGTTTGCAGAACAATACTAATATATTTCTGACCTTCTATAGACCGTTCTAATTCCCATATTTTAGACAGTTCTACTTTCTCGGAATTTTCCCTATAATACTCCAATTCATTTCTTATTTCTCCTGCACCAACAGCCTGCGCTCTTCCACTATCTTTTTTCATTAATTTATCTACAATATTTTTTATTTGTTTTTTAGAAAGGACTTTACTTCCCAAAAGAATTTTACATACTGCCAACGCTTCCTCTGGCAGCAACAATTCACTATTTTCTTGTAACATGTAATATTTTCTACTATTCCGATCATATTTTACAGATGTTTTTCCACTTCCTGCAAAATAAGGGTCTGATACAACTCCATCTATTTCCGAAATATCACGCTGAATACTTCTTGTTGATACTTTATATTCCTGTGCCATTTCTTCTTTATTAATTCCTTCCCCCTTTTGAAGTCTTGCAAAAATTTTAAGAATACGTTTTTTTCCGTTCACTTCCATATCAAACCTCACATAAACTTTCTAAAATCATTTTTTGACAATAATAATTACGATACCCGCTACCGTTCTTAATAATCCCATATTATCCCTCCTCGCATATCAGTTATAATCTGATATCATTTCTTGTTTTAATCATTTACGTTTAACTGCTGTTGCCATCTCTTTACTGCTGAAATCATTTTAGCACAGATCATTCCGCTTATTTTTGACAAGTCAGTTATCCATATGATATAGTTTTCTTATACTTAGAAAGGAGTTTTAGCATATGTCTGATAAAAATATCCGCTCAAAAAATAATCTCGCTGCACAAAATATAATCCGTCTTTTAAAACTATTTATAGAAAAAGATTCCCTTTCCATTTCTGATATTGAAAAAGAGCTTGGGTTTAAAACCCGCCAAACAATTTATTCTTATATAAATTCCCTCCAACACATGGGATGTGTATTTTCTAAAAATATTCATAACCGTCACACTTACTATTCTCTAGAACATAAAGATTCAAAAGAAGTACAGCTTCTCTTATATGAGCCTCTGACTTTAAAGACGCTGCGAAAATATTCTATTTTAAAGAAACTGCAAAACAAACCGGTTTCAGAGAAAAACTCCTTGCAGACAACCATCCCTGATATTAAAAAAAGTCAA
38265	AAAAGCAAGTGCAAGAAAGACTCCGAGAGTACATCCTTTTATATTTATTTTCGCTTATAATTATAGACTCCATAAAAAGCAATTACTATCTGCAAATTTCTTGGAATTTTTCCTTATTTTATTTCACAAAGCACCTATGCACATTCCACTAATAAACTACTACCTTCTAATGAGCCTTTCATTTTCTTCTCCCATTCTTCACGAAACTTTCCTGCCTGAAAACGTTTCGTATAAACTACTGAAAATTTTTCTTCTAAGTTTATAACTTCTTTAATGTCACAAATCCTATATATTTCTAAGTACTTATCGTCCTCTCCTTTTGATGCTGCCAGATAAAATTCCTGTTCTAAAAACACAATCCCTTTTGGCGCTATCTTCACTTTTTGATATTCGTTGTTATCTGTTTGCAGAACAATACTAATATATTTCTGACCTTCTATAGACCGTTCTAATTCCCATATTTTAGACAGTTCTACTTTCTCGGAATTTTCCCTATAATACTCCAATTCATTTCTTATTTCTCCTGCACCAACAGCCTGCGCTCTTCCACTATCTTTTTTCATTAATTTATCTACAATATTTTTTATTTGTTTTTTAGAAAGGACTTTACTTCCCAAAAGAATTTTACATACTGCCAACGCTTCCTCTGGCAGCAACAATTCACTATTTTCTTGTAACATGTAATATTTTCTACTATTCCGATCATATTTTACAGATGTTTTTCCACTTCCTGCAAAATAAGGGTCTGATACAACTCCATCTATTTCCGAAATATCACGCTGAATACTTCTTGTTGATACTTTATATTCCTGTGCCATTTCTTCTTTATTAATTCCTTCCCCCTTTTGAAGTCTTGCAAAAATTTTAAGAATACGTTTTTTTCCGTTCACTTCCATATCAAACCTCACATAAACTTTCTAAAATCATTTTTTGACAATAATAATTACGATACCCGCTACCGTTCTTAATAATCCCATATTATCCCTCCTCGCATATCAGTTATAATCTGATATCATTTCTTGTTTTAATCATTTACGTTTAACTGCTGTTGCCATCTCTTTACTGCTGAAATCATTTTAGCACAGATCATTCCGCTTATTTTTGACAAGTCAGTTATCCATATGATATAGTTTTCTTATACTTAGAAAGGAGTTTTAGCATATGTCTGATAAAAATATCCGCTCAAAAAATAATCTCGCTGCACAAAATATAATCCGTCTTTTAAAACTATTTATAGAAAAAGATTCCCTTTCCATTTCTGATATTGAAAAAGAGCTTGGGTTTAAAACCCGCCAAACAATTTATTCTTATATAAATTCCCTCCAACACATGGGATGTGTATTTTCTAAAAATATTCATAACCGTCACACTTACTATTCTCTAGAACATAAAGATTCAAAAGAAGTACAGCTTCTCTTATATGAGCCTCTGACTTTAAAGACGCTGCGAAAATATTCTATTTTAAAGAAACTGCAAAACAAACCGGTTTCAGAGAAAAACTCCTTGCAGACAACCATCCCTGATATTAAAAAAAGTCAA	387_400	-	HTH_DeoR	PF08220.15	0.0066	14.7	0.1	0.014	13.6	0.1	1.6	1	0	0	1	1	1	1	-	-2	AAAAGCAAGTGCAAGAAAGACTCCGAGAGTACATCCTTTTATATTTATTTTCGCTTATAATTATAGACTCCATAAAAAGCAATTACTATCTGCAAATTTCTTGGAATTTTTCCTTATTTTATTTCACAAAGCACCTATGCACATTCCACTAATAAACTACTACCTTCTAATGAGCCTTTCATTTTCTTCTCCCATTCTTCACGAAACTTTCCTGCCTGAAAACGTTTCGTATAAACTACTGAAAATTTTTCTTCTAAGTTTATAACTTCTTTAATGTCACAAATCCTATATATTTCTAAGTACTTATCGTCCTCTCCTTTTGATGCTGCCAGATAAAATTCCTGTTCTAAAAACACAATCCCTTTTGGCGCTATCTTCACTTTTTGATATTCGTTGTTATCTGTTTGCAGAACAATACTAATATATTTCTGACCTTCTATAGACCGTTCTAATTCCCATATTTTAGACAGTTCTACTTTCTCGGAATTTTCCCTATAATACTCCAATTCATTTCTTATTTCTCCTGCACCAACAGCCTGCGCTCTTCCACTATCTTTTTTCATTAATTTATCTACAATATTTTTTATTTGTTTTTTAGAAAGGACTTTACTTCCCAAAAGAATTTTACATACTGCCAACGCTTCCTCTGGCAGCAACAATTCACTATTTTCTTGTAACATGTAATATTTTCTACTATTCCGATCATATTTTACAGATGTTTTTCCACTTCCTGCAAAATAAGGGTCTGATACAACTCCATCTATTTCCGAAATATCACGCTGAATACTTCTTGTTGATACTTTATATTCCTGTGCCATTTCTTCTTTATTAATTCCTTCCCCCTTTTGAAGTCTTGCAAAAATTTTAAGAATACGTTTTTTTCCGTTCACTTCCATATCAAACCTCACATAAACTTTCTAAAATCATTTTTTGACAATAATAATTACGATACCCGCTACCGTTCTTAATAATCCCATATTATCCCTCCTCGCATATCAGTTATAATCTGATATCATTTCTTGTTTTAATCATTTACGTTTAACTGCTGTTGCCATCTCTTTACTGCTGAAATCATTTTAGCACAGATCATTCCGCTTATTTTTGACAAGTCAGTTATCCATATGATATAGTTTTCTTATACTTAGAAAGGAGTTTTAGCATATGTCTGATAAAAATATCCGCTCAAAAAATAATCTCGCTGCACAAAATATAATCCGTCTTTTAAAACTATTTATAGAAAAAGATTCCCTTTCCATTTCTGATATTGAAAAAGAGCTTGGGTTTAAAACCCGCCAAACAATTTATTCTTATATAAATTCCCTCCAACACATGGGATGTGTATTTTCTAAAAATATTCATAACCGTCACACTTACTATTCTCTAGAACATAAAGATTCAAAAGAAGTACAGCTTCTCTTATATGAGCCTCTGACTTTAAAGACGCTGCGAAAATATTCTATTTTAAAGAAACTGCAAAACAAACCGGTTTCAGAGAAAAACTCCTTGCAGACAACCATCCCTGATATTAAAAAAAGTCAA
38266	AAAAGCAAGTGCAAGAAAGACTCCGAGAGTACATCCTTTTATATTTATTTTCGCTTATAATTATAGACTCCATAAAAAGCAATTACTATCTGCAAATTTCTTGGAATTTTTCCTTATTTTATTTCACAAAGCACCTATGCACATTCCACTAATAAACTACTACCTTCTAATGAGCCTTTCATTTTCTTCTCCCATTCTTCACGAAACTTTCCTGCCTGAAAACGTTTCGTATAAACTACTGAAAATTTTTCTTCTAAGTTTATAACTTCTTTAATGTCACAAATCCTATATATTTCTAAGTACTTATCGTCCTCTCCTTTTGATGCTGCCAGATAAAATTCCTGTTCTAAAAACACAATCCCTTTTGGCGCTATCTTCACTTTTTGATATTCGTTGTTATCTGTTTGCAGAACAATACTAATATATTTCTGACCTTCTATAGACCGTTCTAATTCCCATATTTTAGACAGTTCTACTTTCTCGGAATTTTCCCTATAATACTCCAATTCATTTCTTATTTCTCCTGCACCAACAGCCTGCGCTCTTCCACTATCTTTTTTCATTAATTTATCTACAATATTTTTTATTTGTTTTTTAGAAAGGACTTTACTTCCCAAAAGAATTTTACATACTGCCAACGCTTCCTCTGGCAGCAACAATTCACTATTTTCTTGTAACATGTAATATTTTCTACTATTCCGATCATATTTTACAGATGTTTTTCCACTTCCTGCAAAATAAGGGTCTGATACAACTCCATCTATTTCCGAAATATCACGCTGAATACTTCTTGTTGATACTTTATATTCCTGTGCCATTTCTTCTTTATTAATTCCTTCCCCCTTTTGAAGTCTTGCAAAAATTTTAAGAATACGTTTTTTTCCGTTCACTTCCATATCAAACCTCACATAAACTTTCTAAAATCATTTTTTGACAATAATAATTACGATACCCGCTACCGTTCTTAATAATCCCATATTATCCCTCCTCGCATATCAGTTATAATCTGATATCATTTCTTGTTTTAATCATTTACGTTTAACTGCTGTTGCCATCTCTTTACTGCTGAAATCATTTTAGCACAGATCATTCCGCTTATTTTTGACAAGTCAGTTATCCATATGATATAGTTTTCTTATACTTAGAAAGGAGTTTTAGCATATGTCTGATAAAAATATCCGCTCAAAAAATAATCTCGCTGCACAAAATATAATCCGTCTTTTAAAACTATTTATAGAAAAAGATTCCCTTTCCATTTCTGATATTGAAAAAGAGCTTGGGTTTAAAACCCGCCAAACAATTTATTCTTATATAAATTCCCTCCAACACATGGGATGTGTATTTTCTAAAAATATTCATAACCGTCACACTTACTATTCTCTAGAACATAAAGATTCAAAAGAAGTACAGCTTCTCTTATATGAGCCTCTGACTTTAAAGACGCTGCGAAAATATTCTATTTTAAAGAAACTGCAAAACAAACCGGTTTCAGAGAAAAACTCCTTGCAGACAACCATCCCTGATATTAAAAAAAGTCAA	387_400	-	HTH_PafC	PF19187.3	0.022	13.1	0.0	0.044	12.1	0.0	1.4	1	0	0	1	1	1	0	-	-2	AAAAGCAAGTGCAAGAAAGACTCCGAGAGTACATCCTTTTATATTTATTTTCGCTTATAATTATAGACTCCATAAAAAGCAATTACTATCTGCAAATTTCTTGGAATTTTTCCTTATTTTATTTCACAAAGCACCTATGCACATTCCACTAATAAACTACTACCTTCTAATGAGCCTTTCATTTTCTTCTCCCATTCTTCACGAAACTTTCCTGCCTGAAAACGTTTCGTATAAACTACTGAAAATTTTTCTTCTAAGTTTATAACTTCTTTAATGTCACAAATCCTATATATTTCTAAGTACTTATCGTCCTCTCCTTTTGATGCTGCCAGATAAAATTCCTGTTCTAAAAACACAATCCCTTTTGGCGCTATCTTCACTTTTTGATATTCGTTGTTATCTGTTTGCAGAACAATACTAATATATTTCTGACCTTCTATAGACCGTTCTAATTCCCATATTTTAGACAGTTCTACTTTCTCGGAATTTTCCCTATAATACTCCAATTCATTTCTTATTTCTCCTGCACCAACAGCCTGCGCTCTTCCACTATCTTTTTTCATTAATTTATCTACAATATTTTTTATTTGTTTTTTAGAAAGGACTTTACTTCCCAAAAGAATTTTACATACTGCCAACGCTTCCTCTGGCAGCAACAATTCACTATTTTCTTGTAACATGTAATATTTTCTACTATTCCGATCATATTTTACAGATGTTTTTCCACTTCCTGCAAAATAAGGGTCTGATACAACTCCATCTATTTCCGAAATATCACGCTGAATACTTCTTGTTGATACTTTATATTCCTGTGCCATTTCTTCTTTATTAATTCCTTCCCCCTTTTGAAGTCTTGCAAAAATTTTAAGAATACGTTTTTTTCCGTTCACTTCCATATCAAACCTCACATAAACTTTCTAAAATCATTTTTTGACAATAATAATTACGATACCCGCTACCGTTCTTAATAATCCCATATTATCCCTCCTCGCATATCAGTTATAATCTGATATCATTTCTTGTTTTAATCATTTACGTTTAACTGCTGTTGCCATCTCTTTACTGCTGAAATCATTTTAGCACAGATCATTCCGCTTATTTTTGACAAGTCAGTTATCCATATGATATAGTTTTCTTATACTTAGAAAGGAGTTTTAGCATATGTCTGATAAAAATATCCGCTCAAAAAATAATCTCGCTGCACAAAATATAATCCGTCTTTTAAAACTATTTATAGAAAAAGATTCCCTTTCCATTTCTGATATTGAAAAAGAGCTTGGGTTTAAAACCCGCCAAACAATTTATTCTTATATAAATTCCCTCCAACACATGGGATGTGTATTTTCTAAAAATATTCATAACCGTCACACTTACTATTCTCTAGAACATAAAGATTCAAAAGAAGTACAGCTTCTCTTATATGAGCCTCTGACTTTAAAGACGCTGCGAAAATATTCTATTTTAAAGAAACTGCAAAACAAACCGGTTTCAGAGAAAAACTCCTTGCAGACAACCATCCCTGATATTAAAAAAAGTCAA
38267	AAAAGCAAGTGCAAGAAAGACTCCGAGAGTACATCCTTTTATATTTATTTTCGCTTATAATTATAGACTCCATAAAAAGCAATTACTATCTGCAAATTTCTTGGAATTTTTCCTTATTTTATTTCACAAAGCACCTATGCACATTCCACTAATAAACTACTACCTTCTAATGAGCCTTTCATTTTCTTCTCCCATTCTTCACGAAACTTTCCTGCCTGAAAACGTTTCGTATAAACTACTGAAAATTTTTCTTCTAAGTTTATAACTTCTTTAATGTCACAAATCCTATATATTTCTAAGTACTTATCGTCCTCTCCTTTTGATGCTGCCAGATAAAATTCCTGTTCTAAAAACACAATCCCTTTTGGCGCTATCTTCACTTTTTGATATTCGTTGTTATCTGTTTGCAGAACAATACTAATATATTTCTGACCTTCTATAGACCGTTCTAATTCCCATATTTTAGACAGTTCTACTTTCTCGGAATTTTCCCTATAATACTCCAATTCATTTCTTATTTCTCCTGCACCAACAGCCTGCGCTCTTCCACTATCTTTTTTCATTAATTTATCTACAATATTTTTTATTTGTTTTTTAGAAAGGACTTTACTTCCCAAAAGAATTTTACATACTGCCAACGCTTCCTCTGGCAGCAACAATTCACTATTTTCTTGTAACATGTAATATTTTCTACTATTCCGATCATATTTTACAGATGTTTTTCCACTTCCTGCAAAATAAGGGTCTGATACAACTCCATCTATTTCCGAAATATCACGCTGAATACTTCTTGTTGATACTTTATATTCCTGTGCCATTTCTTCTTTATTAATTCCTTCCCCCTTTTGAAGTCTTGCAAAAATTTTAAGAATACGTTTTTTTCCGTTCACTTCCATATCAAACCTCACATAAACTTTCTAAAATCATTTTTTGACAATAATAATTACGATACCCGCTACCGTTCTTAATAATCCCATATTATCCCTCCTCGCATATCAGTTATAATCTGATATCATTTCTTGTTTTAATCATTTACGTTTAACTGCTGTTGCCATCTCTTTACTGCTGAAATCATTTTAGCACAGATCATTCCGCTTATTTTTGACAAGTCAGTTATCCATATGATATAGTTTTCTTATACTTAGAAAGGAGTTTTAGCATATGTCTGATAAAAATATCCGCTCAAAAAATAATCTCGCTGCACAAAATATAATCCGTCTTTTAAAACTATTTATAGAAAAAGATTCCCTTTCCATTTCTGATATTGAAAAAGAGCTTGGGTTTAAAACCCGCCAAACAATTTATTCTTATATAAATTCCCTCCAACACATGGGATGTGTATTTTCTAAAAATATTCATAACCGTCACACTTACTATTCTCTAGAACATAAAGATTCAAAAGAAGTACAGCTTCTCTTATATGAGCCTCTGACTTTAAAGACGCTGCGAAAATATTCTATTTTAAAGAAACTGCAAAACAAACCGGTTTCAGAGAAAAACTCCTTGCAGACAACCATCCCTGATATTAAAAAAAGTCAA	387_400	-	TrmB	PF01978.22	0.0069	14.7	0.1	0.023	13.1	0.0	1.8	2	0	0	2	2	2	1	-	1	AAAAGCAAGTGCAAGAAAGACTCCGAGAGTACATCCTTTTATATTTATTTTCGCTTATAATTATAGACTCCATAAAAAGCAATTACTATCTGCAAATTTCTTGGAATTTTTCCTTATTTTATTTCACAAAGCACCTATGCACATTCCACTAATAAACTACTACCTTCTAATGAGCCTTTCATTTTCTTCTCCCATTCTTCACGAAACTTTCCTGCCTGAAAACGTTTCGTATAAACTACTGAAAATTTTTCTTCTAAGTTTATAACTTCTTTAATGTCACAAATCCTATATATTTCTAAGTACTTATCGTCCTCTCCTTTTGATGCTGCCAGATAAAATTCCTGTTCTAAAAACACAATCCCTTTTGGCGCTATCTTCACTTTTTGATATTCGTTGTTATCTGTTTGCAGAACAATACTAATATATTTCTGACCTTCTATAGACCGTTCTAATTCCCATATTTTAGACAGTTCTACTTTCTCGGAATTTTCCCTATAATACTCCAATTCATTTCTTATTTCTCCTGCACCAACAGCCTGCGCTCTTCCACTATCTTTTTTCATTAATTTATCTACAATATTTTTTATTTGTTTTTTAGAAAGGACTTTACTTCCCAAAAGAATTTTACATACTGCCAACGCTTCCTCTGGCAGCAACAATTCACTATTTTCTTGTAACATGTAATATTTTCTACTATTCCGATCATATTTTACAGATGTTTTTCCACTTCCTGCAAAATAAGGGTCTGATACAACTCCATCTATTTCCGAAATATCACGCTGAATACTTCTTGTTGATACTTTATATTCCTGTGCCATTTCTTCTTTATTAATTCCTTCCCCCTTTTGAAGTCTTGCAAAAATTTTAAGAATACGTTTTTTTCCGTTCACTTCCATATCAAACCTCACATAAACTTTCTAAAATCATTTTTTGACAATAATAATTACGATACCCGCTACCGTTCTTAATAATCCCATATTATCCCTCCTCGCATATCAGTTATAATCTGATATCATTTCTTGTTTTAATCATTTACGTTTAACTGCTGTTGCCATCTCTTTACTGCTGAAATCATTTTAGCACAGATCATTCCGCTTATTTTTGACAAGTCAGTTATCCATATGATATAGTTTTCTTATACTTAGAAAGGAGTTTTAGCATATGTCTGATAAAAATATCCGCTCAAAAAATAATCTCGCTGCACAAAATATAATCCGTCTTTTAAAACTATTTATAGAAAAAGATTCCCTTTCCATTTCTGATATTGAAAAAGAGCTTGGGTTTAAAACCCGCCAAACAATTTATTCTTATATAAATTCCCTCCAACACATGGGATGTGTATTTTCTAAAAATATTCATAACCGTCACACTTACTATTCTCTAGAACATAAAGATTCAAAAGAAGTACAGCTTCTCTTATATGAGCCTCTGACTTTAAAGACGCTGCGAAAATATTCTATTTTAAAGAAACTGCAAAACAAACCGGTTTCAGAGAAAAACTCCTTGCAGACAACCATCCCTGATATTAAAAAAAGTCAA
38268	AAAAGCAAGTGCAAGAAAGACTCCGAGAGTACATCCTTTTATATTTATTTTCGCTTATAATTATAGACTCCATAAAAAGCAATTACTATCTGCAAATTTCTTGGAATTTTTCCTTATTTTATTTCACAAAGCACCTATGCACATTCCACTAATAAACTACTACCTTCTAATGAGCCTTTCATTTTCTTCTCCCATTCTTCACGAAACTTTCCTGCCTGAAAACGTTTCGTATAAACTACTGAAAATTTTTCTTCTAAGTTTATAACTTCTTTAATGTCACAAATCCTATATATTTCTAAGTACTTATCGTCCTCTCCTTTTGATGCTGCCAGATAAAATTCCTGTTCTAAAAACACAATCCCTTTTGGCGCTATCTTCACTTTTTGATATTCGTTGTTATCTGTTTGCAGAACAATACTAATATATTTCTGACCTTCTATAGACCGTTCTAATTCCCATATTTTAGACAGTTCTACTTTCTCGGAATTTTCCCTATAATACTCCAATTCATTTCTTATTTCTCCTGCACCAACAGCCTGCGCTCTTCCACTATCTTTTTTCATTAATTTATCTACAATATTTTTTATTTGTTTTTTAGAAAGGACTTTACTTCCCAAAAGAATTTTACATACTGCCAACGCTTCCTCTGGCAGCAACAATTCACTATTTTCTTGTAACATGTAATATTTTCTACTATTCCGATCATATTTTACAGATGTTTTTCCACTTCCTGCAAAATAAGGGTCTGATACAACTCCATCTATTTCCGAAATATCACGCTGAATACTTCTTGTTGATACTTTATATTCCTGTGCCATTTCTTCTTTATTAATTCCTTCCCCCTTTTGAAGTCTTGCAAAAATTTTAAGAATACGTTTTTTTCCGTTCACTTCCATATCAAACCTCACATAAACTTTCTAAAATCATTTTTTGACAATAATAATTACGATACCCGCTACCGTTCTTAATAATCCCATATTATCCCTCCTCGCATATCAGTTATAATCTGATATCATTTCTTGTTTTAATCATTTACGTTTAACTGCTGTTGCCATCTCTTTACTGCTGAAATCATTTTAGCACAGATCATTCCGCTTATTTTTGACAAGTCAGTTATCCATATGATATAGTTTTCTTATACTTAGAAAGGAGTTTTAGCATATGTCTGATAAAAATATCCGCTCAAAAAATAATCTCGCTGCACAAAATATAATCCGTCTTTTAAAACTATTTATAGAAAAAGATTCCCTTTCCATTTCTGATATTGAAAAAGAGCTTGGGTTTAAAACCCGCCAAACAATTTATTCTTATATAAATTCCCTCCAACACATGGGATGTGTATTTTCTAAAAATATTCATAACCGTCACACTTACTATTCTCTAGAACATAAAGATTCAAAAGAAGTACAGCTTCTCTTATATGAGCCTCTGACTTTAAAGACGCTGCGAAAATATTCTATTTTAAAGAAACTGCAAAACAAACCGGTTTCAGAGAAAAACTCCTTGCAGACAACCATCCCTGATATTAAAAAAAGTCAA	387_400	-	WYL	PF13280.9	2.3e-07	29.5	0.1	3.8e-07	28.8	0.1	1.3	1	0	0	1	1	1	1	-	-2	AAAAGCAAGTGCAAGAAAGACTCCGAGAGTACATCCTTTTATATTTATTTTCGCTTATAATTATAGACTCCATAAAAAGCAATTACTATCTGCAAATTTCTTGGAATTTTTCCTTATTTTATTTCACAAAGCACCTATGCACATTCCACTAATAAACTACTACCTTCTAATGAGCCTTTCATTTTCTTCTCCCATTCTTCACGAAACTTTCCTGCCTGAAAACGTTTCGTATAAACTACTGAAAATTTTTCTTCTAAGTTTATAACTTCTTTAATGTCACAAATCCTATATATTTCTAAGTACTTATCGTCCTCTCCTTTTGATGCTGCCAGATAAAATTCCTGTTCTAAAAACACAATCCCTTTTGGCGCTATCTTCACTTTTTGATATTCGTTGTTATCTGTTTGCAGAACAATACTAATATATTTCTGACCTTCTATAGACCGTTCTAATTCCCATATTTTAGACAGTTCTACTTTCTCGGAATTTTCCCTATAATACTCCAATTCATTTCTTATTTCTCCTGCACCAACAGCCTGCGCTCTTCCACTATCTTTTTTCATTAATTTATCTACAATATTTTTTATTTGTTTTTTAGAAAGGACTTTACTTCCCAAAAGAATTTTACATACTGCCAACGCTTCCTCTGGCAGCAACAATTCACTATTTTCTTGTAACATGTAATATTTTCTACTATTCCGATCATATTTTACAGATGTTTTTCCACTTCCTGCAAAATAAGGGTCTGATACAACTCCATCTATTTCCGAAATATCACGCTGAATACTTCTTGTTGATACTTTATATTCCTGTGCCATTTCTTCTTTATTAATTCCTTCCCCCTTTTGAAGTCTTGCAAAAATTTTAAGAATACGTTTTTTTCCGTTCACTTCCATATCAAACCTCACATAAACTTTCTAAAATCATTTTTTGACAATAATAATTACGATACCCGCTACCGTTCTTAATAATCCCATATTATCCCTCCTCGCATATCAGTTATAATCTGATATCATTTCTTGTTTTAATCATTTACGTTTAACTGCTGTTGCCATCTCTTTACTGCTGAAATCATTTTAGCACAGATCATTCCGCTTATTTTTGACAAGTCAGTTATCCATATGATATAGTTTTCTTATACTTAGAAAGGAGTTTTAGCATATGTCTGATAAAAATATCCGCTCAAAAAATAATCTCGCTGCACAAAATATAATCCGTCTTTTAAAACTATTTATAGAAAAAGATTCCCTTTCCATTTCTGATATTGAAAAAGAGCTTGGGTTTAAAACCCGCCAAACAATTTATTCTTATATAAATTCCCTCCAACACATGGGATGTGTATTTTCTAAAAATATTCATAACCGTCACACTTACTATTCTCTAGAACATAAAGATTCAAAAGAAGTACAGCTTCTCTTATATGAGCCTCTGACTTTAAAGACGCTGCGAAAATATTCTATTTTAAAGAAACTGCAAAACAAACCGGTTTCAGAGAAAAACTCCTTGCAGACAACCATCCCTGATATTAAAAAAAGTCAA
38269	AAAAGGCCGTCTCATTTTGAGACAGCCTCTTCTTTGTGCTATAAACATCAAAGTTCTTCACAAATAACCAAATACAAAAATGATAATCCTCTTTTTGAATAAAAACACAGAATTTTTCAACAAAAAGCAGTAACTTTGTCATTCATTACACATATTTTCATTTCAACAAAATTATTAAACTATAAATTCATGAAACTAAAAGACTTACTAGCCTGTGCGGCAACCGGAATGATTCTTTGCACTTCGTGCATCAAGAATGAAGCCCCTAATGCCGAAGCTGACATTCTGAACTGTACCCTGCCCGAAGGTATACTGACAGATGCCATCATCAACTATAATGCCCCCTTCGACGGAGAAATCAACGCCTATCCCCTCCGTCTGGAGGTGCACAACGGAACCGATCTCACCCAATTGGCCCCCACTTTCGAGCTAACACCCGGAGCCACTATCACACCAGCCAATGGAAGCACACAGAACTTCACCCGTCCGGTACGCTACGAGGTAACTTCGGAAGATGGTCAATGGCATCGCACCTACTCTGTCAGTATACAATTTCCAAAAGCAGAAAGCATTCCCACTTCCTATCATTTCGAAAACGTGCGGCAGGCTACTTACAATAAAAATACATACTACCTGTTCTATGAAGCATCGACCGGATATTCCACTCTGGAATGGAGTAGTGGGAACCAAGGCTTTGCCCTGACTGCTAGCGGCAAATACCAACCGGACAATTTTCCTACTATCTTGAATTCCAACGGACGAAACGGAAATTGCGTGCAACTGACCACCCGTGTCACCGGCGACTTGGGAAACATGGTGGGAATGCCCATTGCATCGGGCAATCTGTTTATGGGATACTTTGATGTGGGTAACGCATTAAGCGACGCACTATCCGCCACACAATTCGGGGTTACTTTCTATAAAGAGCCCGTGAAACTGATCGGCTATTATAAATACAAAGCTGGAGAGCAGTTCTACGAAAACGGAAAATACACCGACCGAAAAGACACATTCAACCTCTATGCCTTATTCTACGAAAAGACCAACGGCATACAGATGTTGGACGGACACATTGCTGCCAACAATTATGAACATCCCAACATGGTAGCCTCGGCAGCTATTACCAGTGAGGATGCGCGCGAAACGGACGAATGGACTCGTTTTGAACTGACTTTTGACTATCTCCGCTACGGTAAAGCAGTAGACCCTATAAAACTGGCAGACGGAAAATATAACATAGCTATTGTTATGGCATCTAGCAAGGAAGGCGATCTCTTCAAAGGAGCGCCCGGCAGCACCCTGCTGATAGACGACATGGAACTGATATGCAAGTAACAAAAATCTCATTAAATAAAAAGATATGAAAATAAAAAATTATATATTGACACTAACTGCTCTACTGTTCAGCCTGTCCATAGCAGCACAGAGCAACCGCAACCGTACCTTAATTAATGCCGCCCTGCATGGATGGGAATATGAAATAAGAGCCGGATTTAACATCGGAGGAACACTTCCCCAACCTTTCCCAGAAGAAATACG	387_401	-	DUF5018	PF16410.8	3.2e-06	24.4	0.0	5.3e-06	23.7	0.0	1.3	1	0	0	1	1	1	1	-	1	AAAAGGCCGTCTCATTTTGAGACAGCCTCTTCTTTGTGCTATAAACATCAAAGTTCTTCACAAATAACCAAATACAAAAATGATAATCCTCTTTTTGAATAAAAACACAGAATTTTTCAACAAAAAGCAGTAACTTTGTCATTCATTACACATATTTTCATTTCAACAAAATTATTAAACTATAAATTCATGAAACTAAAAGACTTACTAGCCTGTGCGGCAACCGGAATGATTCTTTGCACTTCGTGCATCAAGAATGAAGCCCCTAATGCCGAAGCTGACATTCTGAACTGTACCCTGCCCGAAGGTATACTGACAGATGCCATCATCAACTATAATGCCCCCTTCGACGGAGAAATCAACGCCTATCCCCTCCGTCTGGAGGTGCACAACGGAACCGATCTCACCCAATTGGCCCCCACTTTCGAGCTAACACCCGGAGCCACTATCACACCAGCCAATGGAAGCACACAGAACTTCACCCGTCCGGTACGCTACGAGGTAACTTCGGAAGATGGTCAATGGCATCGCACCTACTCTGTCAGTATACAATTTCCAAAAGCAGAAAGCATTCCCACTTCCTATCATTTCGAAAACGTGCGGCAGGCTACTTACAATAAAAATACATACTACCTGTTCTATGAAGCATCGACCGGATATTCCACTCTGGAATGGAGTAGTGGGAACCAAGGCTTTGCCCTGACTGCTAGCGGCAAATACCAACCGGACAATTTTCCTACTATCTTGAATTCCAACGGACGAAACGGAAATTGCGTGCAACTGACCACCCGTGTCACCGGCGACTTGGGAAACATGGTGGGAATGCCCATTGCATCGGGCAATCTGTTTATGGGATACTTTGATGTGGGTAACGCATTAAGCGACGCACTATCCGCCACACAATTCGGGGTTACTTTCTATAAAGAGCCCGTGAAACTGATCGGCTATTATAAATACAAAGCTGGAGAGCAGTTCTACGAAAACGGAAAATACACCGACCGAAAAGACACATTCAACCTCTATGCCTTATTCTACGAAAAGACCAACGGCATACAGATGTTGGACGGACACATTGCTGCCAACAATTATGAACATCCCAACATGGTAGCCTCGGCAGCTATTACCAGTGAGGATGCGCGCGAAACGGACGAATGGACTCGTTTTGAACTGACTTTTGACTATCTCCGCTACGGTAAAGCAGTAGACCCTATAAAACTGGCAGACGGAAAATATAACATAGCTATTGTTATGGCATCTAGCAAGGAAGGCGATCTCTTCAAAGGAGCGCCCGGCAGCACCCTGCTGATAGACGACATGGAACTGATATGCAAGTAACAAAAATCTCATTAAATAAAAAGATATGAAAATAAAAAATTATATATTGACACTAACTGCTCTACTGTTCAGCCTGTCCATAGCAGCACAGAGCAACCGCAACCGTACCTTAATTAATGCCGCCCTGCATGGATGGGAATATGAAATAAGAGCCGGATTTAACATCGGAGGAACACTTCCCCAACCTTTCCCAGAAGAAATACG
38270	AAAAGGCCGTCTCATTTTGAGACAGCCTCTTCTTTGTGCTATAAACATCAAAGTTCTTCACAAATAACCAAATACAAAAATGATAATCCTCTTTTTGAATAAAAACACAGAATTTTTCAACAAAAAGCAGTAACTTTGTCATTCATTACACATATTTTCATTTCAACAAAATTATTAAACTATAAATTCATGAAACTAAAAGACTTACTAGCCTGTGCGGCAACCGGAATGATTCTTTGCACTTCGTGCATCAAGAATGAAGCCCCTAATGCCGAAGCTGACATTCTGAACTGTACCCTGCCCGAAGGTATACTGACAGATGCCATCATCAACTATAATGCCCCCTTCGACGGAGAAATCAACGCCTATCCCCTCCGTCTGGAGGTGCACAACGGAACCGATCTCACCCAATTGGCCCCCACTTTCGAGCTAACACCCGGAGCCACTATCACACCAGCCAATGGAAGCACACAGAACTTCACCCGTCCGGTACGCTACGAGGTAACTTCGGAAGATGGTCAATGGCATCGCACCTACTCTGTCAGTATACAATTTCCAAAAGCAGAAAGCATTCCCACTTCCTATCATTTCGAAAACGTGCGGCAGGCTACTTACAATAAAAATACATACTACCTGTTCTATGAAGCATCGACCGGATATTCCACTCTGGAATGGAGTAGTGGGAACCAAGGCTTTGCCCTGACTGCTAGCGGCAAATACCAACCGGACAATTTTCCTACTATCTTGAATTCCAACGGACGAAACGGAAATTGCGTGCAACTGACCACCCGTGTCACCGGCGACTTGGGAAACATGGTGGGAATGCCCATTGCATCGGGCAATCTGTTTATGGGATACTTTGATGTGGGTAACGCATTAAGCGACGCACTATCCGCCACACAATTCGGGGTTACTTTCTATAAAGAGCCCGTGAAACTGATCGGCTATTATAAATACAAAGCTGGAGAGCAGTTCTACGAAAACGGAAAATACACCGACCGAAAAGACACATTCAACCTCTATGCCTTATTCTACGAAAAGACCAACGGCATACAGATGTTGGACGGACACATTGCTGCCAACAATTATGAACATCCCAACATGGTAGCCTCGGCAGCTATTACCAGTGAGGATGCGCGCGAAACGGACGAATGGACTCGTTTTGAACTGACTTTTGACTATCTCCGCTACGGTAAAGCAGTAGACCCTATAAAACTGGCAGACGGAAAATATAACATAGCTATTGTTATGGCATCTAGCAAGGAAGGCGATCTCTTCAAAGGAGCGCCCGGCAGCACCCTGCTGATAGACGACATGGAACTGATATGCAAGTAACAAAAATCTCATTAAATAAAAAGATATGAAAATAAAAAATTATATATTGACACTAACTGCTCTACTGTTCAGCCTGTCCATAGCAGCACAGAGCAACCGCAACCGTACCTTAATTAATGCCGCCCTGCATGGATGGGAATATGAAATAAGAGCCGGATTTAACATCGGAGGAACACTTCCCCAACCTTTCCCAGAAGAAATACG	387_401	-	DUF6242	PF19755.2	0.0023	16.4	0.1	0.0047	15.4	0.1	1.5	1	0	0	1	1	1	1	-	1	AAAAGGCCGTCTCATTTTGAGACAGCCTCTTCTTTGTGCTATAAACATCAAAGTTCTTCACAAATAACCAAATACAAAAATGATAATCCTCTTTTTGAATAAAAACACAGAATTTTTCAACAAAAAGCAGTAACTTTGTCATTCATTACACATATTTTCATTTCAACAAAATTATTAAACTATAAATTCATGAAACTAAAAGACTTACTAGCCTGTGCGGCAACCGGAATGATTCTTTGCACTTCGTGCATCAAGAATGAAGCCCCTAATGCCGAAGCTGACATTCTGAACTGTACCCTGCCCGAAGGTATACTGACAGATGCCATCATCAACTATAATGCCCCCTTCGACGGAGAAATCAACGCCTATCCCCTCCGTCTGGAGGTGCACAACGGAACCGATCTCACCCAATTGGCCCCCACTTTCGAGCTAACACCCGGAGCCACTATCACACCAGCCAATGGAAGCACACAGAACTTCACCCGTCCGGTACGCTACGAGGTAACTTCGGAAGATGGTCAATGGCATCGCACCTACTCTGTCAGTATACAATTTCCAAAAGCAGAAAGCATTCCCACTTCCTATCATTTCGAAAACGTGCGGCAGGCTACTTACAATAAAAATACATACTACCTGTTCTATGAAGCATCGACCGGATATTCCACTCTGGAATGGAGTAGTGGGAACCAAGGCTTTGCCCTGACTGCTAGCGGCAAATACCAACCGGACAATTTTCCTACTATCTTGAATTCCAACGGACGAAACGGAAATTGCGTGCAACTGACCACCCGTGTCACCGGCGACTTGGGAAACATGGTGGGAATGCCCATTGCATCGGGCAATCTGTTTATGGGATACTTTGATGTGGGTAACGCATTAAGCGACGCACTATCCGCCACACAATTCGGGGTTACTTTCTATAAAGAGCCCGTGAAACTGATCGGCTATTATAAATACAAAGCTGGAGAGCAGTTCTACGAAAACGGAAAATACACCGACCGAAAAGACACATTCAACCTCTATGCCTTATTCTACGAAAAGACCAACGGCATACAGATGTTGGACGGACACATTGCTGCCAACAATTATGAACATCCCAACATGGTAGCCTCGGCAGCTATTACCAGTGAGGATGCGCGCGAAACGGACGAATGGACTCGTTTTGAACTGACTTTTGACTATCTCCGCTACGGTAAAGCAGTAGACCCTATAAAACTGGCAGACGGAAAATATAACATAGCTATTGTTATGGCATCTAGCAAGGAAGGCGATCTCTTCAAAGGAGCGCCCGGCAGCACCCTGCTGATAGACGACATGGAACTGATATGCAAGTAACAAAAATCTCATTAAATAAAAAGATATGAAAATAAAAAATTATATATTGACACTAACTGCTCTACTGTTCAGCCTGTCCATAGCAGCACAGAGCAACCGCAACCGTACCTTAATTAATGCCGCCCTGCATGGATGGGAATATGAAATAAGAGCCGGATTTAACATCGGAGGAACACTTCCCCAACCTTTCCCAGAAGAAATACG
38271	AAAAGGCCGTCTCATTTTGAGACAGCCTCTTCTTTGTGCTATAAACATCAAAGTTCTTCACAAATAACCAAATACAAAAATGATAATCCTCTTTTTGAATAAAAACACAGAATTTTTCAACAAAAAGCAGTAACTTTGTCATTCATTACACATATTTTCATTTCAACAAAATTATTAAACTATAAATTCATGAAACTAAAAGACTTACTAGCCTGTGCGGCAACCGGAATGATTCTTTGCACTTCGTGCATCAAGAATGAAGCCCCTAATGCCGAAGCTGACATTCTGAACTGTACCCTGCCCGAAGGTATACTGACAGATGCCATCATCAACTATAATGCCCCCTTCGACGGAGAAATCAACGCCTATCCCCTCCGTCTGGAGGTGCACAACGGAACCGATCTCACCCAATTGGCCCCCACTTTCGAGCTAACACCCGGAGCCACTATCACACCAGCCAATGGAAGCACACAGAACTTCACCCGTCCGGTACGCTACGAGGTAACTTCGGAAGATGGTCAATGGCATCGCACCTACTCTGTCAGTATACAATTTCCAAAAGCAGAAAGCATTCCCACTTCCTATCATTTCGAAAACGTGCGGCAGGCTACTTACAATAAAAATACATACTACCTGTTCTATGAAGCATCGACCGGATATTCCACTCTGGAATGGAGTAGTGGGAACCAAGGCTTTGCCCTGACTGCTAGCGGCAAATACCAACCGGACAATTTTCCTACTATCTTGAATTCCAACGGACGAAACGGAAATTGCGTGCAACTGACCACCCGTGTCACCGGCGACTTGGGAAACATGGTGGGAATGCCCATTGCATCGGGCAATCTGTTTATGGGATACTTTGATGTGGGTAACGCATTAAGCGACGCACTATCCGCCACACAATTCGGGGTTACTTTCTATAAAGAGCCCGTGAAACTGATCGGCTATTATAAATACAAAGCTGGAGAGCAGTTCTACGAAAACGGAAAATACACCGACCGAAAAGACACATTCAACCTCTATGCCTTATTCTACGAAAAGACCAACGGCATACAGATGTTGGACGGACACATTGCTGCCAACAATTATGAACATCCCAACATGGTAGCCTCGGCAGCTATTACCAGTGAGGATGCGCGCGAAACGGACGAATGGACTCGTTTTGAACTGACTTTTGACTATCTCCGCTACGGTAAAGCAGTAGACCCTATAAAACTGGCAGACGGAAAATATAACATAGCTATTGTTATGGCATCTAGCAAGGAAGGCGATCTCTTCAAAGGAGCGCCCGGCAGCACCCTGCTGATAGACGACATGGAACTGATATGCAAGTAACAAAAATCTCATTAAATAAAAAGATATGAAAATAAAAAATTATATATTGACACTAACTGCTCTACTGTTCAGCCTGTCCATAGCAGCACAGAGCAACCGCAACCGTACCTTAATTAATGCCGCCCTGCATGGATGGGAATATGAAATAAGAGCCGGATTTAACATCGGAGGAACACTTCCCCAACCTTTCCCAGAAGAAATACG	387_401	-	PCMD	PF13201.9	2.9e-69	231.8	3.0	4e-69	231.4	3.0	1.2	1	0	0	1	1	1	1	-	1	AAAAGGCCGTCTCATTTTGAGACAGCCTCTTCTTTGTGCTATAAACATCAAAGTTCTTCACAAATAACCAAATACAAAAATGATAATCCTCTTTTTGAATAAAAACACAGAATTTTTCAACAAAAAGCAGTAACTTTGTCATTCATTACACATATTTTCATTTCAACAAAATTATTAAACTATAAATTCATGAAACTAAAAGACTTACTAGCCTGTGCGGCAACCGGAATGATTCTTTGCACTTCGTGCATCAAGAATGAAGCCCCTAATGCCGAAGCTGACATTCTGAACTGTACCCTGCCCGAAGGTATACTGACAGATGCCATCATCAACTATAATGCCCCCTTCGACGGAGAAATCAACGCCTATCCCCTCCGTCTGGAGGTGCACAACGGAACCGATCTCACCCAATTGGCCCCCACTTTCGAGCTAACACCCGGAGCCACTATCACACCAGCCAATGGAAGCACACAGAACTTCACCCGTCCGGTACGCTACGAGGTAACTTCGGAAGATGGTCAATGGCATCGCACCTACTCTGTCAGTATACAATTTCCAAAAGCAGAAAGCATTCCCACTTCCTATCATTTCGAAAACGTGCGGCAGGCTACTTACAATAAAAATACATACTACCTGTTCTATGAAGCATCGACCGGATATTCCACTCTGGAATGGAGTAGTGGGAACCAAGGCTTTGCCCTGACTGCTAGCGGCAAATACCAACCGGACAATTTTCCTACTATCTTGAATTCCAACGGACGAAACGGAAATTGCGTGCAACTGACCACCCGTGTCACCGGCGACTTGGGAAACATGGTGGGAATGCCCATTGCATCGGGCAATCTGTTTATGGGATACTTTGATGTGGGTAACGCATTAAGCGACGCACTATCCGCCACACAATTCGGGGTTACTTTCTATAAAGAGCCCGTGAAACTGATCGGCTATTATAAATACAAAGCTGGAGAGCAGTTCTACGAAAACGGAAAATACACCGACCGAAAAGACACATTCAACCTCTATGCCTTATTCTACGAAAAGACCAACGGCATACAGATGTTGGACGGACACATTGCTGCCAACAATTATGAACATCCCAACATGGTAGCCTCGGCAGCTATTACCAGTGAGGATGCGCGCGAAACGGACGAATGGACTCGTTTTGAACTGACTTTTGACTATCTCCGCTACGGTAAAGCAGTAGACCCTATAAAACTGGCAGACGGAAAATATAACATAGCTATTGTTATGGCATCTAGCAAGGAAGGCGATCTCTTCAAAGGAGCGCCCGGCAGCACCCTGCTGATAGACGACATGGAACTGATATGCAAGTAACAAAAATCTCATTAAATAAAAAGATATGAAAATAAAAAATTATATATTGACACTAACTGCTCTACTGTTCAGCCTGTCCATAGCAGCACAGAGCAACCGCAACCGTACCTTAATTAATGCCGCCCTGCATGGATGGGAATATGAAATAAGAGCCGGATTTAACATCGGAGGAACACTTCCCCAACCTTTCCCAGAAGAAATACG
38272	AAAATTGCTCAACTTATTCTTTCACCATTACTTATTCCTCCGTCGTGTTTCCTTCCTCTGTTGTGTTTTCCGTTTCCGGATGCGTTTCACACCATTGTTTGTAGCAAGCCATCAGGTTTTTGAGTCCGTAGGCTTTCATTTTGTCGTGGTAGATGACGTCGATGCAGAGGTCGAGCAGGTCTTTGCAGTTGTCAGACGCGTTGGCAATGAGCGCCCGCACCGTGAGTTTGAGTTTGTCGAGCACGGGTTCGGTGACATATCCAGTGGAGTCGACCAGTCCGTGGAAGAGGTTGTATTTTCTGATGGTTTGGAGGTTCTCGTCGGTGATGTCAAGGTGGCGCGTGCCGCTCTCGTTAAGTTGGATGTCGTACATGGTTTGATGTTGTGTTAGGTTTTTCAGAAATTTGGGGCTCATGCCCTATGCAAAGCTACAAAAAAGCGGTGAGTTACGTGGGGATTTCGTGTGTTTTTTTGACCTCGGCAGCGTTTGCCTTCCTTTTTCCTTAGTGGGCCGCTTCCCGTCAAACAGGTGGCGGGTTGTCTTCTGCAAACGTGTGCTGGGAAAAGAAAAGCGAAGACCATTACACGGCGTAATGGTCTTCGCTCAGGATATGTTTCTTCTTTGAAGATTCGTCAGTTCTTCCAGATGCCATAAAGCCGGCGGCGTATGACAACGACGTTGAAGGCCGAGACGAGGAAGAGGTAGGCCAGGACGAGACAGAGCGTCGGGAGGACGGAGGAACCGCCGAGGCCGATTTCTTCCAGTTGCCCTTTCCATAGTTGGCGGCAGCAGAGGGTGGCGGCAGTGGCGATGAGCGTGATGGCGGTGTTGGCGCCGATGACGATGAGCTCATAATAGCGGCTGATTTCGAGGGGCGGGAAGCCCATGAACATCAGTTTGCGGATGGTGTCTTTGCTCTTCTGCAGCAGGAGGAAGATGGAGAGCGTGAGGATGAAGAGTGCGAGCATGCTGATGACCACACCATTGGTGGCCACAACGCTCGACACGACGCGCAGGAAGGCAGAGATGTTTCCTGTGCTTCCTTTGTCGCCCGCCATTTCCAGGTCGTGTTCTTTCAGATAGCGCTCCATGTCGGCAGCCGCGAGGCGGTCGATTTTCACGATGAGGCGCGAAGGCTCCTGGGGAGGCCCAGAGTAGTAGCGCTTGTTGGCCCAGTCCATGAAACTCTGCGGCACGGCGATGGTGTTTAGGCGCGAAGAGAAGCCGACGACGGCGGCGGAGTAAGTTTCGGTGACGTTGCCTTCACCCGTCAGCTGCAACGTGATGGGCACGGCGCCCACCATCTTGTCGCTCACTTGCGGGAGGCCCTGCGGGATGGCAAAGCCGAAGTTGTAGAGCGTCAGATAGTCGCGGCTCATGATGATGGGCACGAACTTTTCCTCTGGTTTGAAATACCAGCCAGAGGGCAACACGTCGAAAAACTCGTCGGGCACAGATTCAAAGAAGAGGTAGGTCGACAGGCCGCGTCCGCCCATGTCGACAGAACCGTTGACGGCAAACTGCGAGACGCTGAATTT	387_402																				AAAATTGCTCAACTTATTCTTTCACCATTACTTATTCCTCCGTCGTGTTTCCTTCCTCTGTTGTGTTTTCCGTTTCCGGATGCGTTTCACACCATTGTTTGTAGCAAGCCATCAGGTTTTTGAGTCCGTAGGCTTTCATTTTGTCGTGGTAGATGACGTCGATGCAGAGGTCGAGCAGGTCTTTGCAGTTGTCAGACGCGTTGGCAATGAGCGCCCGCACCGTGAGTTTGAGTTTGTCGAGCACGGGTTCGGTGACATATCCAGTGGAGTCGACCAGTCCGTGGAAGAGGTTGTATTTTCTGATGGTTTGGAGGTTCTCGTCGGTGATGTCAAGGTGGCGCGTGCCGCTCTCGTTAAGTTGGATGTCGTACATGGTTTGATGTTGTGTTAGGTTTTTCAGAAATTTGGGGCTCATGCCCTATGCAAAGCTACAAAAAAGCGGTGAGTTACGTGGGGATTTCGTGTGTTTTTTTGACCTCGGCAGCGTTTGCCTTCCTTTTTCCTTAGTGGGCCGCTTCCCGTCAAACAGGTGGCGGGTTGTCTTCTGCAAACGTGTGCTGGGAAAAGAAAAGCGAAGACCATTACACGGCGTAATGGTCTTCGCTCAGGATATGTTTCTTCTTTGAAGATTCGTCAGTTCTTCCAGATGCCATAAAGCCGGCGGCGTATGACAACGACGTTGAAGGCCGAGACGAGGAAGAGGTAGGCCAGGACGAGACAGAGCGTCGGGAGGACGGAGGAACCGCCGAGGCCGATTTCTTCCAGTTGCCCTTTCCATAGTTGGCGGCAGCAGAGGGTGGCGGCAGTGGCGATGAGCGTGATGGCGGTGTTGGCGCCGATGACGATGAGCTCATAATAGCGGCTGATTTCGAGGGGCGGGAAGCCCATGAACATCAGTTTGCGGATGGTGTCTTTGCTCTTCTGCAGCAGGAGGAAGATGGAGAGCGTGAGGATGAAGAGTGCGAGCATGCTGATGACCACACCATTGGTGGCCACAACGCTCGACACGACGCGCAGGAAGGCAGAGATGTTTCCTGTGCTTCCTTTGTCGCCCGCCATTTCCAGGTCGTGTTCTTTCAGATAGCGCTCCATGTCGGCAGCCGCGAGGCGGTCGATTTTCACGATGAGGCGCGAAGGCTCCTGGGGAGGCCCAGAGTAGTAGCGCTTGTTGGCCCAGTCCATGAAACTCTGCGGCACGGCGATGGTGTTTAGGCGCGAAGAGAAGCCGACGACGGCGGCGGAGTAAGTTTCGGTGACGTTGCCTTCACCCGTCAGCTGCAACGTGATGGGCACGGCGCCCACCATCTTGTCGCTCACTTGCGGGAGGCCCTGCGGGATGGCAAAGCCGAAGTTGTAGAGCGTCAGATAGTCGCGGCTCATGATGATGGGCACGAACTTTTCCTCTGGTTTGAAATACCAGCCAGAGGGCAACACGTCGAAAAACTCGTCGGGCACAGATTCAAAGAAGAGGTAGGTCGACAGGCCGCGTCCGCCCATGTCGACAGAACCGTTGACGGCAAACTGCGAGACGCTGAATTT
38273	AAAATTGCTCAACTTATTCTTTCACCATTACTTAGTATTTTGATTCCCTGTTTGTCTTGCCGCAAACGTGAAGCGGCATGGCGGTGCCGCGTCTTCCTCCTGCGGTTTGGCAGAGCTGGCGTCCCTTCTCAAAACGGCCAGATGAGCGGCACGAGCAACACCGTTAGGATGAGGGCGATGAGGTTGAGGGGAAGCCCCACTTTCACGAAGTCGGCAAAGCGGTAGTTGCCGATACCCTGCACGATGAGGTTGGTTTGGTAACCGATGGGCGTGGAGAAACTTGCCGATGCCGCCATGCAGATGGTCACGAAGAAAGGCATGGGGCTGACGCCGAGGTGTTGCGCCATTGACAGAGAGATGGGGAAGGCCAGGGCCGCCGCGGCGTTGTTCGTCATCAGTTCGGTGAACACGTTGGTGATGACAAACACAACGGCGAGCAACACCAGCGGCCCGTGGCTGCTGCTCAGACCCGTGGCGAAGGACGCCACGGCGTCGGCCATGCCGGAATTTTGCATGGCGCGGCTGATGGCAAAGGCCGAGGCAATGGTGATGAGGATGTCCCAGGAGACATATTTGGTGTATTTCCGTGCGGGGAACATGCCCAGCCATGCCATGATGATGGTCGTTATGCTCACAAAGAAAAACATGTCGAGCGTCATGCCAGGACAAGCCTGCTTCACGGCGGGCAGTTCGCCAATGGTGGCCCCTAACACCATCAGCACCATGAGGCCGACGGCCAGCCAGCGTTTCGATTTGTTCATCGGCGCTTCTTCTTTTCGGCCGTCCGACACCATGAGGAAGAACGAGGAGTCGCCCCAGTTTTCCATGAAAGACTTGTCGGCCAGCAAAACAAGCGTATCGCCTTCGCGAAAGCGCTCCTTACGCATATCGTGGATGATGATGGTGTCGCCGCCGCGTCGTATCTCCAGGATGGTGGCACCATATTTCCGCTTGAAGTCGAAGTCGCGCACGCGGCGGTTGATGGCCGGGAAGCGGGCCGCAAGCACCACTTCAATGCGTTGCAGGCCCTCGCGCCGCTCTTCGCTCGTGACTTGCTCTTCGCGGTCTTCCCGACGGTCGGGGAGCAGGCGCGGCGAGGCGATGTATATATAAAGGAGTCCGACAACGGCAATGACGATGCCCACTTTTCCAAGTTCAAACATGGAAAAGCCGGTATATCCAGCATCAATGACCATGCCGTGGACAACGAGGTTTGTGCTTGTTCCGATGAGCGTACACACGCCGCCAAGGATGGTGGCGTATGACAAAGGAATGAGGAACTTCGTTGGCGAAAGTCGGTGGCGCTCTGCCCAGCGTTTGATCATCGGGGCAAAGATAACCACCACTGGCGTATTGTTGAGAAAAGCTGAGATGAAGGCCACGGCGGGCAGCATGCGAGCCTGTACGCCCCGTATGGTGGCGCGGCGTTTGGGCAACAGGTGCTCAAGGAGCGTGCTGAGCAGTCCGGAGCGCCGCACGCCTTCGCTCACAAGAAAGAGCATTGCCACGGTGATCATGCCCTTGTTGGAGAAACCCTCA	387_403	-	CitMHS	PF03600.19	7.6e-46	155.1	11.9	8.1e-46	155.0	6.1	2.0	1	1	1	2	2	2	2	-	-2	AAAATTGCTCAACTTATTCTTTCACCATTACTTAGTATTTTGATTCCCTGTTTGTCTTGCCGCAAACGTGAAGCGGCATGGCGGTGCCGCGTCTTCCTCCTGCGGTTTGGCAGAGCTGGCGTCCCTTCTCAAAACGGCCAGATGAGCGGCACGAGCAACACCGTTAGGATGAGGGCGATGAGGTTGAGGGGAAGCCCCACTTTCACGAAGTCGGCAAAGCGGTAGTTGCCGATACCCTGCACGATGAGGTTGGTTTGGTAACCGATGGGCGTGGAGAAACTTGCCGATGCCGCCATGCAGATGGTCACGAAGAAAGGCATGGGGCTGACGCCGAGGTGTTGCGCCATTGACAGAGAGATGGGGAAGGCCAGGGCCGCCGCGGCGTTGTTCGTCATCAGTTCGGTGAACACGTTGGTGATGACAAACACAACGGCGAGCAACACCAGCGGCCCGTGGCTGCTGCTCAGACCCGTGGCGAAGGACGCCACGGCGTCGGCCATGCCGGAATTTTGCATGGCGCGGCTGATGGCAAAGGCCGAGGCAATGGTGATGAGGATGTCCCAGGAGACATATTTGGTGTATTTCCGTGCGGGGAACATGCCCAGCCATGCCATGATGATGGTCGTTATGCTCACAAAGAAAAACATGTCGAGCGTCATGCCAGGACAAGCCTGCTTCACGGCGGGCAGTTCGCCAATGGTGGCCCCTAACACCATCAGCACCATGAGGCCGACGGCCAGCCAGCGTTTCGATTTGTTCATCGGCGCTTCTTCTTTTCGGCCGTCCGACACCATGAGGAAGAACGAGGAGTCGCCCCAGTTTTCCATGAAAGACTTGTCGGCCAGCAAAACAAGCGTATCGCCTTCGCGAAAGCGCTCCTTACGCATATCGTGGATGATGATGGTGTCGCCGCCGCGTCGTATCTCCAGGATGGTGGCACCATATTTCCGCTTGAAGTCGAAGTCGCGCACGCGGCGGTTGATGGCCGGGAAGCGGGCCGCAAGCACCACTTCAATGCGTTGCAGGCCCTCGCGCCGCTCTTCGCTCGTGACTTGCTCTTCGCGGTCTTCCCGACGGTCGGGGAGCAGGCGCGGCGAGGCGATGTATATATAAAGGAGTCCGACAACGGCAATGACGATGCCCACTTTTCCAAGTTCAAACATGGAAAAGCCGGTATATCCAGCATCAATGACCATGCCGTGGACAACGAGGTTTGTGCTTGTTCCGATGAGCGTACACACGCCGCCAAGGATGGTGGCGTATGACAAAGGAATGAGGAACTTCGTTGGCGAAAGTCGGTGGCGCTCTGCCCAGCGTTTGATCATCGGGGCAAAGATAACCACCACTGGCGTATTGTTGAGAAAAGCTGAGATGAAGGCCACGGCGGGCAGCATGCGAGCCTGTACGCCCCGTATGGTGGCGCGGCGTTTGGGCAACAGGTGCTCAAGGAGCGTGCTGAGCAGTCCGGAGCGCCGCACGCCTTCGCTCACAAGAAAGAGCATTGCCACGGTGATCATGCCCTTGTTGGAGAAACCCTCA
38274	AAAATTGCTCAACTTATTCTTTCACCATTACTTAGTATTTTGATTCCCTGTTTGTCTTGCCGCAAACGTGAAGCGGCATGGCGGTGCCGCGTCTTCCTCCTGCGGTTTGGCAGAGCTGGCGTCCCTTCTCAAAACGGCCAGATGAGCGGCACGAGCAACACCGTTAGGATGAGGGCGATGAGGTTGAGGGGAAGCCCCACTTTCACGAAGTCGGCAAAGCGGTAGTTGCCGATACCCTGCACGATGAGGTTGGTTTGGTAACCGATGGGCGTGGAGAAACTTGCCGATGCCGCCATGCAGATGGTCACGAAGAAAGGCATGGGGCTGACGCCGAGGTGTTGCGCCATTGACAGAGAGATGGGGAAGGCCAGGGCCGCCGCGGCGTTGTTCGTCATCAGTTCGGTGAACACGTTGGTGATGACAAACACAACGGCGAGCAACACCAGCGGCCCGTGGCTGCTGCTCAGACCCGTGGCGAAGGACGCCACGGCGTCGGCCATGCCGGAATTTTGCATGGCGCGGCTGATGGCAAAGGCCGAGGCAATGGTGATGAGGATGTCCCAGGAGACATATTTGGTGTATTTCCGTGCGGGGAACATGCCCAGCCATGCCATGATGATGGTCGTTATGCTCACAAAGAAAAACATGTCGAGCGTCATGCCAGGACAAGCCTGCTTCACGGCGGGCAGTTCGCCAATGGTGGCCCCTAACACCATCAGCACCATGAGGCCGACGGCCAGCCAGCGTTTCGATTTGTTCATCGGCGCTTCTTCTTTTCGGCCGTCCGACACCATGAGGAAGAACGAGGAGTCGCCCCAGTTTTCCATGAAAGACTTGTCGGCCAGCAAAACAAGCGTATCGCCTTCGCGAAAGCGCTCCTTACGCATATCGTGGATGATGATGGTGTCGCCGCCGCGTCGTATCTCCAGGATGGTGGCACCATATTTCCGCTTGAAGTCGAAGTCGCGCACGCGGCGGTTGATGGCCGGGAAGCGGGCCGCAAGCACCACTTCAATGCGTTGCAGGCCCTCGCGCCGCTCTTCGCTCGTGACTTGCTCTTCGCGGTCTTCCCGACGGTCGGGGAGCAGGCGCGGCGAGGCGATGTATATATAAAGGAGTCCGACAACGGCAATGACGATGCCCACTTTTCCAAGTTCAAACATGGAAAAGCCGGTATATCCAGCATCAATGACCATGCCGTGGACAACGAGGTTTGTGCTTGTTCCGATGAGCGTACACACGCCGCCAAGGATGGTGGCGTATGACAAAGGAATGAGGAACTTCGTTGGCGAAAGTCGGTGGCGCTCTGCCCAGCGTTTGATCATCGGGGCAAAGATAACCACCACTGGCGTATTGTTGAGAAAAGCTGAGATGAAGGCCACGGCGGGCAGCATGCGAGCCTGTACGCCCCGTATGGTGGCGCGGCGTTTGGGCAACAGGTGCTCAAGGAGCGTGCTGAGCAGTCCGGAGCGCCGCACGCCTTCGCTCACAAGAAAGAGCATTGCCACGGTGATCATGCCCTTGTTGGAGAAACCCTCA	387_403	-	DctM	PF06808.15	7.4e-07	26.8	18.5	7.4e-07	26.8	18.5	2.3	1	1	1	2	2	2	1	-	-2	AAAATTGCTCAACTTATTCTTTCACCATTACTTAGTATTTTGATTCCCTGTTTGTCTTGCCGCAAACGTGAAGCGGCATGGCGGTGCCGCGTCTTCCTCCTGCGGTTTGGCAGAGCTGGCGTCCCTTCTCAAAACGGCCAGATGAGCGGCACGAGCAACACCGTTAGGATGAGGGCGATGAGGTTGAGGGGAAGCCCCACTTTCACGAAGTCGGCAAAGCGGTAGTTGCCGATACCCTGCACGATGAGGTTGGTTTGGTAACCGATGGGCGTGGAGAAACTTGCCGATGCCGCCATGCAGATGGTCACGAAGAAAGGCATGGGGCTGACGCCGAGGTGTTGCGCCATTGACAGAGAGATGGGGAAGGCCAGGGCCGCCGCGGCGTTGTTCGTCATCAGTTCGGTGAACACGTTGGTGATGACAAACACAACGGCGAGCAACACCAGCGGCCCGTGGCTGCTGCTCAGACCCGTGGCGAAGGACGCCACGGCGTCGGCCATGCCGGAATTTTGCATGGCGCGGCTGATGGCAAAGGCCGAGGCAATGGTGATGAGGATGTCCCAGGAGACATATTTGGTGTATTTCCGTGCGGGGAACATGCCCAGCCATGCCATGATGATGGTCGTTATGCTCACAAAGAAAAACATGTCGAGCGTCATGCCAGGACAAGCCTGCTTCACGGCGGGCAGTTCGCCAATGGTGGCCCCTAACACCATCAGCACCATGAGGCCGACGGCCAGCCAGCGTTTCGATTTGTTCATCGGCGCTTCTTCTTTTCGGCCGTCCGACACCATGAGGAAGAACGAGGAGTCGCCCCAGTTTTCCATGAAAGACTTGTCGGCCAGCAAAACAAGCGTATCGCCTTCGCGAAAGCGCTCCTTACGCATATCGTGGATGATGATGGTGTCGCCGCCGCGTCGTATCTCCAGGATGGTGGCACCATATTTCCGCTTGAAGTCGAAGTCGCGCACGCGGCGGTTGATGGCCGGGAAGCGGGCCGCAAGCACCACTTCAATGCGTTGCAGGCCCTCGCGCCGCTCTTCGCTCGTGACTTGCTCTTCGCGGTCTTCCCGACGGTCGGGGAGCAGGCGCGGCGAGGCGATGTATATATAAAGGAGTCCGACAACGGCAATGACGATGCCCACTTTTCCAAGTTCAAACATGGAAAAGCCGGTATATCCAGCATCAATGACCATGCCGTGGACAACGAGGTTTGTGCTTGTTCCGATGAGCGTACACACGCCGCCAAGGATGGTGGCGTATGACAAAGGAATGAGGAACTTCGTTGGCGAAAGTCGGTGGCGCTCTGCCCAGCGTTTGATCATCGGGGCAAAGATAACCACCACTGGCGTATTGTTGAGAAAAGCTGAGATGAAGGCCACGGCGGGCAGCATGCGAGCCTGTACGCCCCGTATGGTGGCGCGGCGTTTGGGCAACAGGTGCTCAAGGAGCGTGCTGAGCAGTCCGGAGCGCCGCACGCCTTCGCTCACAAGAAAGAGCATTGCCACGGTGATCATGCCCTTGTTGGAGAAACCCTCA
38275	AAAATTGCTCAACTTATTCTTTCACCATTACTTAGTATTTTGATTCCCTGTTTGTCTTGCCGCAAACGTGAAGCGGCATGGCGGTGCCGCGTCTTCCTCCTGCGGTTTGGCAGAGCTGGCGTCCCTTCTCAAAACGGCCAGATGAGCGGCACGAGCAACACCGTTAGGATGAGGGCGATGAGGTTGAGGGGAAGCCCCACTTTCACGAAGTCGGCAAAGCGGTAGTTGCCGATACCCTGCACGATGAGGTTGGTTTGGTAACCGATGGGCGTGGAGAAACTTGCCGATGCCGCCATGCAGATGGTCACGAAGAAAGGCATGGGGCTGACGCCGAGGTGTTGCGCCATTGACAGAGAGATGGGGAAGGCCAGGGCCGCCGCGGCGTTGTTCGTCATCAGTTCGGTGAACACGTTGGTGATGACAAACACAACGGCGAGCAACACCAGCGGCCCGTGGCTGCTGCTCAGACCCGTGGCGAAGGACGCCACGGCGTCGGCCATGCCGGAATTTTGCATGGCGCGGCTGATGGCAAAGGCCGAGGCAATGGTGATGAGGATGTCCCAGGAGACATATTTGGTGTATTTCCGTGCGGGGAACATGCCCAGCCATGCCATGATGATGGTCGTTATGCTCACAAAGAAAAACATGTCGAGCGTCATGCCAGGACAAGCCTGCTTCACGGCGGGCAGTTCGCCAATGGTGGCCCCTAACACCATCAGCACCATGAGGCCGACGGCCAGCCAGCGTTTCGATTTGTTCATCGGCGCTTCTTCTTTTCGGCCGTCCGACACCATGAGGAAGAACGAGGAGTCGCCCCAGTTTTCCATGAAAGACTTGTCGGCCAGCAAAACAAGCGTATCGCCTTCGCGAAAGCGCTCCTTACGCATATCGTGGATGATGATGGTGTCGCCGCCGCGTCGTATCTCCAGGATGGTGGCACCATATTTCCGCTTGAAGTCGAAGTCGCGCACGCGGCGGTTGATGGCCGGGAAGCGGGCCGCAAGCACCACTTCAATGCGTTGCAGGCCCTCGCGCCGCTCTTCGCTCGTGACTTGCTCTTCGCGGTCTTCCCGACGGTCGGGGAGCAGGCGCGGCGAGGCGATGTATATATAAAGGAGTCCGACAACGGCAATGACGATGCCCACTTTTCCAAGTTCAAACATGGAAAAGCCGGTATATCCAGCATCAATGACCATGCCGTGGACAACGAGGTTTGTGCTTGTTCCGATGAGCGTACACACGCCGCCAAGGATGGTGGCGTATGACAAAGGAATGAGGAACTTCGTTGGCGAAAGTCGGTGGCGCTCTGCCCAGCGTTTGATCATCGGGGCAAAGATAACCACCACTGGCGTATTGTTGAGAAAAGCTGAGATGAAGGCCACGGCGGGCAGCATGCGAGCCTGTACGCCCCGTATGGTGGCGCGGCGTTTGGGCAACAGGTGCTCAAGGAGCGTGCTGAGCAGTCCGGAGCGCCGCACGCCTTCGCTCACAAGAAAGAGCATTGCCACGGTGATCATGCCCTTGTTGGAGAAACCCTCA	387_403	-	Na_sulph_symp	PF00939.22	7.6e-19	66.5	25.6	1.5e-16	58.9	13.7	2.0	2	0	0	2	2	2	2	-	-2	AAAATTGCTCAACTTATTCTTTCACCATTACTTAGTATTTTGATTCCCTGTTTGTCTTGCCGCAAACGTGAAGCGGCATGGCGGTGCCGCGTCTTCCTCCTGCGGTTTGGCAGAGCTGGCGTCCCTTCTCAAAACGGCCAGATGAGCGGCACGAGCAACACCGTTAGGATGAGGGCGATGAGGTTGAGGGGAAGCCCCACTTTCACGAAGTCGGCAAAGCGGTAGTTGCCGATACCCTGCACGATGAGGTTGGTTTGGTAACCGATGGGCGTGGAGAAACTTGCCGATGCCGCCATGCAGATGGTCACGAAGAAAGGCATGGGGCTGACGCCGAGGTGTTGCGCCATTGACAGAGAGATGGGGAAGGCCAGGGCCGCCGCGGCGTTGTTCGTCATCAGTTCGGTGAACACGTTGGTGATGACAAACACAACGGCGAGCAACACCAGCGGCCCGTGGCTGCTGCTCAGACCCGTGGCGAAGGACGCCACGGCGTCGGCCATGCCGGAATTTTGCATGGCGCGGCTGATGGCAAAGGCCGAGGCAATGGTGATGAGGATGTCCCAGGAGACATATTTGGTGTATTTCCGTGCGGGGAACATGCCCAGCCATGCCATGATGATGGTCGTTATGCTCACAAAGAAAAACATGTCGAGCGTCATGCCAGGACAAGCCTGCTTCACGGCGGGCAGTTCGCCAATGGTGGCCCCTAACACCATCAGCACCATGAGGCCGACGGCCAGCCAGCGTTTCGATTTGTTCATCGGCGCTTCTTCTTTTCGGCCGTCCGACACCATGAGGAAGAACGAGGAGTCGCCCCAGTTTTCCATGAAAGACTTGTCGGCCAGCAAAACAAGCGTATCGCCTTCGCGAAAGCGCTCCTTACGCATATCGTGGATGATGATGGTGTCGCCGCCGCGTCGTATCTCCAGGATGGTGGCACCATATTTCCGCTTGAAGTCGAAGTCGCGCACGCGGCGGTTGATGGCCGGGAAGCGGGCCGCAAGCACCACTTCAATGCGTTGCAGGCCCTCGCGCCGCTCTTCGCTCGTGACTTGCTCTTCGCGGTCTTCCCGACGGTCGGGGAGCAGGCGCGGCGAGGCGATGTATATATAAAGGAGTCCGACAACGGCAATGACGATGCCCACTTTTCCAAGTTCAAACATGGAAAAGCCGGTATATCCAGCATCAATGACCATGCCGTGGACAACGAGGTTTGTGCTTGTTCCGATGAGCGTACACACGCCGCCAAGGATGGTGGCGTATGACAAAGGAATGAGGAACTTCGTTGGCGAAAGTCGGTGGCGCTCTGCCCAGCGTTTGATCATCGGGGCAAAGATAACCACCACTGGCGTATTGTTGAGAAAAGCTGAGATGAAGGCCACGGCGGGCAGCATGCGAGCCTGTACGCCCCGTATGGTGGCGCGGCGTTTGGGCAACAGGTGCTCAAGGAGCGTGCTGAGCAGTCCGGAGCGCCGCACGCCTTCGCTCACAAGAAAGAGCATTGCCACGGTGATCATGCCCTTGTTGGAGAAACCCTCA
38276	AAAATTGCTCAACTTATTCTTTCACCATTACTTAGTATTTTGATTCCCTGTTTGTCTTGCCGCAAACGTGAAGCGGCATGGCGGTGCCGCGTCTTCCTCCTGCGGTTTGGCAGAGCTGGCGTCCCTTCTCAAAACGGCCAGATGAGCGGCACGAGCAACACCGTTAGGATGAGGGCGATGAGGTTGAGGGGAAGCCCCACTTTCACGAAGTCGGCAAAGCGGTAGTTGCCGATACCCTGCACGATGAGGTTGGTTTGGTAACCGATGGGCGTGGAGAAACTTGCCGATGCCGCCATGCAGATGGTCACGAAGAAAGGCATGGGGCTGACGCCGAGGTGTTGCGCCATTGACAGAGAGATGGGGAAGGCCAGGGCCGCCGCGGCGTTGTTCGTCATCAGTTCGGTGAACACGTTGGTGATGACAAACACAACGGCGAGCAACACCAGCGGCCCGTGGCTGCTGCTCAGACCCGTGGCGAAGGACGCCACGGCGTCGGCCATGCCGGAATTTTGCATGGCGCGGCTGATGGCAAAGGCCGAGGCAATGGTGATGAGGATGTCCCAGGAGACATATTTGGTGTATTTCCGTGCGGGGAACATGCCCAGCCATGCCATGATGATGGTCGTTATGCTCACAAAGAAAAACATGTCGAGCGTCATGCCAGGACAAGCCTGCTTCACGGCGGGCAGTTCGCCAATGGTGGCCCCTAACACCATCAGCACCATGAGGCCGACGGCCAGCCAGCGTTTCGATTTGTTCATCGGCGCTTCTTCTTTTCGGCCGTCCGACACCATGAGGAAGAACGAGGAGTCGCCCCAGTTTTCCATGAAAGACTTGTCGGCCAGCAAAACAAGCGTATCGCCTTCGCGAAAGCGCTCCTTACGCATATCGTGGATGATGATGGTGTCGCCGCCGCGTCGTATCTCCAGGATGGTGGCACCATATTTCCGCTTGAAGTCGAAGTCGCGCACGCGGCGGTTGATGGCCGGGAAGCGGGCCGCAAGCACCACTTCAATGCGTTGCAGGCCCTCGCGCCGCTCTTCGCTCGTGACTTGCTCTTCGCGGTCTTCCCGACGGTCGGGGAGCAGGCGCGGCGAGGCGATGTATATATAAAGGAGTCCGACAACGGCAATGACGATGCCCACTTTTCCAAGTTCAAACATGGAAAAGCCGGTATATCCAGCATCAATGACCATGCCGTGGACAACGAGGTTTGTGCTTGTTCCGATGAGCGTACACACGCCGCCAAGGATGGTGGCGTATGACAAAGGAATGAGGAACTTCGTTGGCGAAAGTCGGTGGCGCTCTGCCCAGCGTTTGATCATCGGGGCAAAGATAACCACCACTGGCGTATTGTTGAGAAAAGCTGAGATGAAGGCCACGGCGGGCAGCATGCGAGCCTGTACGCCCCGTATGGTGGCGCGGCGTTTGGGCAACAGGTGCTCAAGGAGCGTGCTGAGCAGTCCGGAGCGCCGCACGCCTTCGCTCACAAGAAAGAGCATTGCCACGGTGATCATGCCCTTGTTGGAGAAACCCTCA	387_403	-	TrkA_C	PF02080.24	6.8e-07	27.6	0.2	1.4e-06	26.6	0.2	1.5	1	0	0	1	1	1	1	-	-2	AAAATTGCTCAACTTATTCTTTCACCATTACTTAGTATTTTGATTCCCTGTTTGTCTTGCCGCAAACGTGAAGCGGCATGGCGGTGCCGCGTCTTCCTCCTGCGGTTTGGCAGAGCTGGCGTCCCTTCTCAAAACGGCCAGATGAGCGGCACGAGCAACACCGTTAGGATGAGGGCGATGAGGTTGAGGGGAAGCCCCACTTTCACGAAGTCGGCAAAGCGGTAGTTGCCGATACCCTGCACGATGAGGTTGGTTTGGTAACCGATGGGCGTGGAGAAACTTGCCGATGCCGCCATGCAGATGGTCACGAAGAAAGGCATGGGGCTGACGCCGAGGTGTTGCGCCATTGACAGAGAGATGGGGAAGGCCAGGGCCGCCGCGGCGTTGTTCGTCATCAGTTCGGTGAACACGTTGGTGATGACAAACACAACGGCGAGCAACACCAGCGGCCCGTGGCTGCTGCTCAGACCCGTGGCGAAGGACGCCACGGCGTCGGCCATGCCGGAATTTTGCATGGCGCGGCTGATGGCAAAGGCCGAGGCAATGGTGATGAGGATGTCCCAGGAGACATATTTGGTGTATTTCCGTGCGGGGAACATGCCCAGCCATGCCATGATGATGGTCGTTATGCTCACAAAGAAAAACATGTCGAGCGTCATGCCAGGACAAGCCTGCTTCACGGCGGGCAGTTCGCCAATGGTGGCCCCTAACACCATCAGCACCATGAGGCCGACGGCCAGCCAGCGTTTCGATTTGTTCATCGGCGCTTCTTCTTTTCGGCCGTCCGACACCATGAGGAAGAACGAGGAGTCGCCCCAGTTTTCCATGAAAGACTTGTCGGCCAGCAAAACAAGCGTATCGCCTTCGCGAAAGCGCTCCTTACGCATATCGTGGATGATGATGGTGTCGCCGCCGCGTCGTATCTCCAGGATGGTGGCACCATATTTCCGCTTGAAGTCGAAGTCGCGCACGCGGCGGTTGATGGCCGGGAAGCGGGCCGCAAGCACCACTTCAATGCGTTGCAGGCCCTCGCGCCGCTCTTCGCTCGTGACTTGCTCTTCGCGGTCTTCCCGACGGTCGGGGAGCAGGCGCGGCGAGGCGATGTATATATAAAGGAGTCCGACAACGGCAATGACGATGCCCACTTTTCCAAGTTCAAACATGGAAAAGCCGGTATATCCAGCATCAATGACCATGCCGTGGACAACGAGGTTTGTGCTTGTTCCGATGAGCGTACACACGCCGCCAAGGATGGTGGCGTATGACAAAGGAATGAGGAACTTCGTTGGCGAAAGTCGGTGGCGCTCTGCCCAGCGTTTGATCATCGGGGCAAAGATAACCACCACTGGCGTATTGTTGAGAAAAGCTGAGATGAAGGCCACGGCGGGCAGCATGCGAGCCTGTACGCCCCGTATGGTGGCGCGGCGTTTGGGCAACAGGTGCTCAAGGAGCGTGCTGAGCAGTCCGGAGCGCCGCACGCCTTCGCTCACAAGAAAGAGCATTGCCACGGTGATCATGCCCTTGTTGGAGAAACCCTCA
38277	AAAATTGCTCAACTTATTCTTTCACCATTACTAAAAACAGAAAGCAGACGCTCCAAAGCTTTCCTTCCCTTGTTTTAGTGGTGCTAACGGGGGAGCAGGGCTTTCAAGCGTCTGCCTTGGTAAGTAATGGTGGAAAAGAGAGGAGTTGCTTAGTATTCCTCTTCTTCCTCACCTGCATCGGCATCGCCGCCCATGCTGAAGAGCGCCGAATTGCCGAAGAGGGCGGAATTTTGTTGTTGCTGCTGTTGCTGCTGAATCCAGTTCATCACCATCTGCACGGCAGGCAACTGATCCATTCCCTGCAACGAGAGCTCGAGGGCCTTGGCCTGCTTGGAGTCGGCACGAACGAGGAGATCGTAGGAATTATAGATGGCTGAAATGGCGCGGCGGATGTCGCTCATCACATGGCCCATTCGCGTTTCCTTGAGCGTTGACGCCCAACGGAGGTACTTGAACGAGCGCTCGATGATGCTTTTCGACACGCGGGCCGCTTCCTGCTTCTGTCCGACAGCGAGCCAGAGCTCGGCGATGCGGTAGTCGAACTCGTTGTACGGGATGTTTTCTGGAGGCAACATCTCTTTGCACTTGCGGAGGGCCTTGAGGGCCTTGCCGGTCTTGCCCTCGTTGAGCAATTGCTGGACGAGCATGCAGAACATATTGCGATGGGTTGAACACATGCGCGAAACGGTTTCGTCGAGGTAAATGCCTTTCTTGTTGACGTTGCCGTAACGGAAACGGTTCATCATGTTGTCGTACATCTTCTCGGTGTCGATGACCGTGCGCGGACTGCCGTCGAGCTCACGCGGATGCTTGAAAGGCGTCACGCGATAGGCAAGGCCTTCGAGCACGAGGTAGTCCTCGAGTCCGGCAAAGTTGGCATTGCCAAGTCCGCCGAGGGTGACAGACATATACATCGGACGCTTCCAGTCGTTGCGCGCCAGCATCTCGTAGATCATCATGGTGCTCTTCGTGATGGTGCGGCTCTTGAACTTGAAAGTGATATAGTCGGGGATGCTGTCTTTTCCGCCAGGAAGCGTCATGCCAGAGGCGATGACGTTGGCCTTGTTGACAGGTACGACGACGGAGTCGGTTGGCAACACGCCGGGCTGGTCGTTGGCCACGCGGGCACGGACGTAGTGGTCGATGATATACTTGAGGTCGTAGGTGTTAACACCTGTCTTGGCCTTGATGGCATCGAGCTCGCGTTTCATTTCTGGGCGCACTTCGTAGTAGTCGAAGCCCTTTCCGCGGTTGTCGACATATTCATAGCGGTTCCAAGCGATGGGCAGGGAGGCAGAATTGTAGGCAGGGCGGCGCATCTGGTCGGTGTACCAGTCGGTCTGCAAGTACGAGAGGTTGCAAACACGGGCGTCGGTGCGCTGGCCTTCCGTTTCCTGTGCATACCAAAGCGGGAAGGTGTCGTTGTCGCCGTTGGTGAAGATGATTGGCATGCCGTTTTCGGGGAGCGTGTTGAGATAGTTCAATCCGAAGTCACGGCAGGCGTAACGGTCGGAGCGGTCGTGGTCGTCCCACGTTTGG	387_404																				AAAATTGCTCAACTTATTCTTTCACCATTACTAAAAACAGAAAGCAGACGCTCCAAAGCTTTCCTTCCCTTGTTTTAGTGGTGCTAACGGGGGAGCAGGGCTTTCAAGCGTCTGCCTTGGTAAGTAATGGTGGAAAAGAGAGGAGTTGCTTAGTATTCCTCTTCTTCCTCACCTGCATCGGCATCGCCGCCCATGCTGAAGAGCGCCGAATTGCCGAAGAGGGCGGAATTTTGTTGTTGCTGCTGTTGCTGCTGAATCCAGTTCATCACCATCTGCACGGCAGGCAACTGATCCATTCCCTGCAACGAGAGCTCGAGGGCCTTGGCCTGCTTGGAGTCGGCACGAACGAGGAGATCGTAGGAATTATAGATGGCTGAAATGGCGCGGCGGATGTCGCTCATCACATGGCCCATTCGCGTTTCCTTGAGCGTTGACGCCCAACGGAGGTACTTGAACGAGCGCTCGATGATGCTTTTCGACACGCGGGCCGCTTCCTGCTTCTGTCCGACAGCGAGCCAGAGCTCGGCGATGCGGTAGTCGAACTCGTTGTACGGGATGTTTTCTGGAGGCAACATCTCTTTGCACTTGCGGAGGGCCTTGAGGGCCTTGCCGGTCTTGCCCTCGTTGAGCAATTGCTGGACGAGCATGCAGAACATATTGCGATGGGTTGAACACATGCGCGAAACGGTTTCGTCGAGGTAAATGCCTTTCTTGTTGACGTTGCCGTAACGGAAACGGTTCATCATGTTGTCGTACATCTTCTCGGTGTCGATGACCGTGCGCGGACTGCCGTCGAGCTCACGCGGATGCTTGAAAGGCGTCACGCGATAGGCAAGGCCTTCGAGCACGAGGTAGTCCTCGAGTCCGGCAAAGTTGGCATTGCCAAGTCCGCCGAGGGTGACAGACATATACATCGGACGCTTCCAGTCGTTGCGCGCCAGCATCTCGTAGATCATCATGGTGCTCTTCGTGATGGTGCGGCTCTTGAACTTGAAAGTGATATAGTCGGGGATGCTGTCTTTTCCGCCAGGAAGCGTCATGCCAGAGGCGATGACGTTGGCCTTGTTGACAGGTACGACGACGGAGTCGGTTGGCAACACGCCGGGCTGGTCGTTGGCCACGCGGGCACGGACGTAGTGGTCGATGATATACTTGAGGTCGTAGGTGTTAACACCTGTCTTGGCCTTGATGGCATCGAGCTCGCGTTTCATTTCTGGGCGCACTTCGTAGTAGTCGAAGCCCTTTCCGCGGTTGTCGACATATTCATAGCGGTTCCAAGCGATGGGCAGGGAGGCAGAATTGTAGGCAGGGCGGCGCATCTGGTCGGTGTACCAGTCGGTCTGCAAGTACGAGAGGTTGCAAACACGGGCGTCGGTGCGCTGGCCTTCCGTTTCCTGTGCATACCAAAGCGGGAAGGTGTCGTTGTCGCCGTTGGTGAAGATGATTGGCATGCCGTTTTCGGGGAGCGTGTTGAGATAGTTCAATCCGAAGTCACGGCAGGCGTAACGGTCGGAGCGGTCGTGGTCGTCCCACGTTTGG
38278	AAAATTGCTCAACTTATTCTTTCACCATTACTAAAAAGAAATGAGGACTTTTCTCCGCAACGCTTCACGGCGGCGAGAAACGCCTGCTCTCCACACACGCGTTGGCCATTCGTGGGAAAGAATTGCCCGTTCGTTGAACACATTTGCAATCTCCGCGGCAAAGGCTTGACGGAAAGATGGTTTCTCATTAATTTCGCGGCATCATCAATAACAACTAACGCGAATAGAATATGAAACAAATCATCAAATCTCTGGGCATGGCTGTGGCCATCGCCTTCTGTTCTGTCAATGCTTCGGCACAGTTCTTCGGTGGCCAAGGCGGCCCATTCGGCGGCGAAGGCGGCCCGCAACGCATGTCGGTTGAGGATATGGCAAAGACGCAAGGCACGTCGATTGCCAAGGGGCTCAAACTGAAGAAAGCGGAAACGAAAAAGTTTGTGGCTACCTACACGGAATATCAAAAGGAACTGCAACAGCTGCGCCGCAGCATGGACCCCCAAGACCGCAAGGAGCGCAGAAATCGCAGAAGAAGTAACCGCCACGAAAACGACGGTCAACAGCGTCCGCCGCGCCAAATGGGAGCTCCGACCGACAGTGTGCCAGCACCGCCCGATGGCGTGCCAGCACCGCCCGACACGATTGCCCCTGGTGCGCCTGCCGCTCCAGACAGCGTCAATGCAAGAAGAATGAACACGCGCCAGCGAATGGTGCGCCACGGAGAACCGTCGGCAGACATGAAGCAGAAAATGGCGGATATGCAGGAGAAGACAAAGGCCCTGCGCGAAAAATATGCGGCCATCTATGCCGAATATCTCTCACCGGAGCAGATTGCCAAAATTTACGAGCTTGAAAAGAAAGCCGAAGAACAACGCCGACAGGAAATGCGCCTGCGCTTCGAACAAATGCGCCAGATGAACGGCCCAATGGGAGGCGGCAACCGTGGCGGCGGTTGGGGCGGCGGCGATTTCTGATCCGCCTGGCATGACGCTGACTGGTTTTAGTAATGTTGAAAAAATAACTTCCGCAATGCCCGTTCATGTTCAAGCCCGCAAACGAGAAACAATAACGGTGCCCTCTTTTGTGAAGACATCCATAAATTCCCACACGAATCTGCGTGGGGTTAGATTATCTATTATTTACAAACCAACAAACGTCATTAGCCATTATGAAAGAAATCCGAAAAAACAAATGGTCTCTCAGTCTCAACCAATTCATGGTTGCCATGCTTTGCTTCTTGGCCTTCGGCCTGACCGGCTGCCAGGACAGCGACAAAAAACTGCTGGAGAAAACCGTTGAAGGTGTCAACGAGAAATGCCCGATTGTGGTAAGCCCAGAAATCCAGATTGCCAAATTGGAACTGGAGGAGGATTATCTGACTTACTACTTCGATTACAGCGAACAATCGTACATGCTTCCCGATGAGATTGACGCGTCGCTCAAAAAGGAACTCGCAAACCAGATACTGAATGCCATCAGCCGTTTCAGCGGCGAAGAAAAGGAAATCCTCGACCTTCTGCTGAAAAAAGAGATGGGACTGAA	387_405																				AAAATTGCTCAACTTATTCTTTCACCATTACTAAAAAGAAATGAGGACTTTTCTCCGCAACGCTTCACGGCGGCGAGAAACGCCTGCTCTCCACACACGCGTTGGCCATTCGTGGGAAAGAATTGCCCGTTCGTTGAACACATTTGCAATCTCCGCGGCAAAGGCTTGACGGAAAGATGGTTTCTCATTAATTTCGCGGCATCATCAATAACAACTAACGCGAATAGAATATGAAACAAATCATCAAATCTCTGGGCATGGCTGTGGCCATCGCCTTCTGTTCTGTCAATGCTTCGGCACAGTTCTTCGGTGGCCAAGGCGGCCCATTCGGCGGCGAAGGCGGCCCGCAACGCATGTCGGTTGAGGATATGGCAAAGACGCAAGGCACGTCGATTGCCAAGGGGCTCAAACTGAAGAAAGCGGAAACGAAAAAGTTTGTGGCTACCTACACGGAATATCAAAAGGAACTGCAACAGCTGCGCCGCAGCATGGACCCCCAAGACCGCAAGGAGCGCAGAAATCGCAGAAGAAGTAACCGCCACGAAAACGACGGTCAACAGCGTCCGCCGCGCCAAATGGGAGCTCCGACCGACAGTGTGCCAGCACCGCCCGATGGCGTGCCAGCACCGCCCGACACGATTGCCCCTGGTGCGCCTGCCGCTCCAGACAGCGTCAATGCAAGAAGAATGAACACGCGCCAGCGAATGGTGCGCCACGGAGAACCGTCGGCAGACATGAAGCAGAAAATGGCGGATATGCAGGAGAAGACAAAGGCCCTGCGCGAAAAATATGCGGCCATCTATGCCGAATATCTCTCACCGGAGCAGATTGCCAAAATTTACGAGCTTGAAAAGAAAGCCGAAGAACAACGCCGACAGGAAATGCGCCTGCGCTTCGAACAAATGCGCCAGATGAACGGCCCAATGGGAGGCGGCAACCGTGGCGGCGGTTGGGGCGGCGGCGATTTCTGATCCGCCTGGCATGACGCTGACTGGTTTTAGTAATGTTGAAAAAATAACTTCCGCAATGCCCGTTCATGTTCAAGCCCGCAAACGAGAAACAATAACGGTGCCCTCTTTTGTGAAGACATCCATAAATTCCCACACGAATCTGCGTGGGGTTAGATTATCTATTATTTACAAACCAACAAACGTCATTAGCCATTATGAAAGAAATCCGAAAAAACAAATGGTCTCTCAGTCTCAACCAATTCATGGTTGCCATGCTTTGCTTCTTGGCCTTCGGCCTGACCGGCTGCCAGGACAGCGACAAAAAACTGCTGGAGAAAACCGTTGAAGGTGTCAACGAGAAATGCCCGATTGTGGTAAGCCCAGAAATCCAGATTGCCAAATTGGAACTGGAGGAGGATTATCTGACTTACTACTTCGATTACAGCGAACAATCGTACATGCTTCCCGATGAGATTGACGCGTCGCTCAAAAAGGAACTCGCAAACCAGATACTGAATGCCATCAGCCGTTTCAGCGGCGAAGAAAAGGAAATCCTCGACCTTCTGCTGAAAAAAGAGATGGGACTGAA
38279	AAAATTGCTCAACTTATTCTTTCACCATTACTAAATATGTGCCTTATGACAAAGGCATGTTTGTCGGCAGAGTCTTTATTGTCGGTCTTGCGTTGTGTATTCTGGTTTATTTCTTCAGAATAGGCTCGCAGGTGAGATTGACGCCCAGTTTCTTGAAAATCTTCTGGTCAACTTCGCTCAGCATGACAGTGCAGTGAACTTGGCAGCCGCGCAGTTTCGGCAGTTGCTCAAGCGCCTTACGGCAGTTTTCGTCGTTTTCAGAGAGCACAGAGAGCGCCACCAGAACTTCGTCGGTGTGCAGGCGCGGGTTGTGTCCGCCGAGATATTGAATCTTCGTGTGCTGAATCGGCTCAATCATCGATTGCGGAATCAGTTTGATTTTGTGGTCGATGTTGCCAAGATGTTTCATCACGTTGAGCAGCAGCGCCGCGCAGCATCCCAAGAGTTCGCTTGAACTGCCAGTGATGATGTCGCCGTTCTCCAGTTCGATGGCGGCAGAAGTGTGTCCCGTCAGTTTCTTGCATTCCTTGGCAGCGGTGGTGGTGCGGCGGAAGTCCGTGTCAATCTTTGCCTGGTTGAACAGCATCTGGATTTTGCTGATTTCCGATTCGTTGCAGGCGCCGCGTGCCATTTTGTTGGTGGCATCGTAGTAGCGTCTGATGATTTCGTTCTTCGAAGCGTTGCAGCATACTTCGTCGTTGCTGATGCAGAAGCCAACCATGTTGACGCCCATATCGGTAGGCGACTTGTAGGGGTTGGAACCGTAGATGCCTTCAAAGAGCGCGTTGAGCACCGGATAAATCTCGATGTCGCGGTTGTAGTTGACGGCAATTTTGTTGTAGGCTTCCAGATGGAATGGGTCAATCATGTTCACGTCGTTGAGGTCGGCAGTGGCTGCCTCATACGCGATGTTTACGGGGTGTTTCAGTGGCAGGTTCCAAACGGGGAAAGTCTCAAATTTGGCGTATCCCGCTCTCGTTCCGCGCTTGTTTTCATTGTAGAGCTGGCTCAGGCATACGGCCATCTTGCCGCTTCCAGGGCCTGGCGCTGTGACGATGACGAGGGGGCGTTCCGTTTCCACGAAGTCGTTTTTCCCGAAGCCTTCGTCGGAGGCGATGAGTTTCACGTTGTGTGGATAACCCTCGATGAGGTAGTGACAATATGTCTTGATGCCGTCGCGTTCAAGGCGTTGCTTAAACTGCATGGCGGCAGGTTGTCCGTTGTAGTGGGTGATGACCACGGAACCGACCATGAAGCCTCTGTTTTGAAATTCGCCTCTCAGTCGCAGCACGTCTTCATCGTAGGTGATGCCGAGGTCGGCGCGTTTCTTGTTTTTCTCAATGTCGGTCGCACTGATGACGATGACGATTTCAATGCTGTCGCTCAGTTTCTGAAACATGCGCAACTTGCTGTCGGGCAGGAAACCCGGCAACACGCGGCTGGCGTGGTGGTCGTCGAAGAGCTTGCCGCCCAATTCCAAATACAGTTTACCGTCAAACTGGGAAATTCTCTCCTTGATGTGTTCGGATTGAATTTTCT	387_406	-	DUF1846	PF08903.14	2.9e-239	793.0	0.0	3.5e-239	792.7	0.0	1.0	1	0	0	1	1	1	1	-	-3	AAAATTGCTCAACTTATTCTTTCACCATTACTAAATATGTGCCTTATGACAAAGGCATGTTTGTCGGCAGAGTCTTTATTGTCGGTCTTGCGTTGTGTATTCTGGTTTATTTCTTCAGAATAGGCTCGCAGGTGAGATTGACGCCCAGTTTCTTGAAAATCTTCTGGTCAACTTCGCTCAGCATGACAGTGCAGTGAACTTGGCAGCCGCGCAGTTTCGGCAGTTGCTCAAGCGCCTTACGGCAGTTTTCGTCGTTTTCAGAGAGCACAGAGAGCGCCACCAGAACTTCGTCGGTGTGCAGGCGCGGGTTGTGTCCGCCGAGATATTGAATCTTCGTGTGCTGAATCGGCTCAATCATCGATTGCGGAATCAGTTTGATTTTGTGGTCGATGTTGCCAAGATGTTTCATCACGTTGAGCAGCAGCGCCGCGCAGCATCCCAAGAGTTCGCTTGAACTGCCAGTGATGATGTCGCCGTTCTCCAGTTCGATGGCGGCAGAAGTGTGTCCCGTCAGTTTCTTGCATTCCTTGGCAGCGGTGGTGGTGCGGCGGAAGTCCGTGTCAATCTTTGCCTGGTTGAACAGCATCTGGATTTTGCTGATTTCCGATTCGTTGCAGGCGCCGCGTGCCATTTTGTTGGTGGCATCGTAGTAGCGTCTGATGATTTCGTTCTTCGAAGCGTTGCAGCATACTTCGTCGTTGCTGATGCAGAAGCCAACCATGTTGACGCCCATATCGGTAGGCGACTTGTAGGGGTTGGAACCGTAGATGCCTTCAAAGAGCGCGTTGAGCACCGGATAAATCTCGATGTCGCGGTTGTAGTTGACGGCAATTTTGTTGTAGGCTTCCAGATGGAATGGGTCAATCATGTTCACGTCGTTGAGGTCGGCAGTGGCTGCCTCATACGCGATGTTTACGGGGTGTTTCAGTGGCAGGTTCCAAACGGGGAAAGTCTCAAATTTGGCGTATCCCGCTCTCGTTCCGCGCTTGTTTTCATTGTAGAGCTGGCTCAGGCATACGGCCATCTTGCCGCTTCCAGGGCCTGGCGCTGTGACGATGACGAGGGGGCGTTCCGTTTCCACGAAGTCGTTTTTCCCGAAGCCTTCGTCGGAGGCGATGAGTTTCACGTTGTGTGGATAACCCTCGATGAGGTAGTGACAATATGTCTTGATGCCGTCGCGTTCAAGGCGTTGCTTAAACTGCATGGCGGCAGGTTGTCCGTTGTAGTGGGTGATGACCACGGAACCGACCATGAAGCCTCTGTTTTGAAATTCGCCTCTCAGTCGCAGCACGTCTTCATCGTAGGTGATGCCGAGGTCGGCGCGTTTCTTGTTTTTCTCAATGTCGGTCGCACTGATGACGATGACGATTTCAATGCTGTCGCTCAGTTTCTGAAACATGCGCAACTTGCTGTCGGGCAGGAAACCCGGCAACACGCGGCTGGCGTGGTGGTCGTCGAAGAGCTTGCCGCCCAATTCCAAATACAGTTTACCGTCAAACTGGGAAATTCTCTCCTTGATGTGTTCGGATTGAATTTTCT
38280	AAAATTGCTCAACTTATTCTTTCACCATTACTAAATATGTGCCTTATGACAAAGGCATGTTTGTCGGCAGAGTCTTTATTGTCGGTCTTGCGTTGTGTATTCTGGTTTATTTCTTCAGAATAGGCTCGCAGGTGAGATTGACGCCCAGTTTCTTGAAAATCTTCTGGTCAACTTCGCTCAGCATGACAGTGCAGTGAACTTGGCAGCCGCGCAGTTTCGGCAGTTGCTCAAGCGCCTTACGGCAGTTTTCGTCGTTTTCAGAGAGCACAGAGAGCGCCACCAGAACTTCGTCGGTGTGCAGGCGCGGGTTGTGTCCGCCGAGATATTGAATCTTCGTGTGCTGAATCGGCTCAATCATCGATTGCGGAATCAGTTTGATTTTGTGGTCGATGTTGCCAAGATGTTTCATCACGTTGAGCAGCAGCGCCGCGCAGCATCCCAAGAGTTCGCTTGAACTGCCAGTGATGATGTCGCCGTTCTCCAGTTCGATGGCGGCAGAAGTGTGTCCCGTCAGTTTCTTGCATTCCTTGGCAGCGGTGGTGGTGCGGCGGAAGTCCGTGTCAATCTTTGCCTGGTTGAACAGCATCTGGATTTTGCTGATTTCCGATTCGTTGCAGGCGCCGCGTGCCATTTTGTTGGTGGCATCGTAGTAGCGTCTGATGATTTCGTTCTTCGAAGCGTTGCAGCATACTTCGTCGTTGCTGATGCAGAAGCCAACCATGTTGACGCCCATATCGGTAGGCGACTTGTAGGGGTTGGAACCGTAGATGCCTTCAAAGAGCGCGTTGAGCACCGGATAAATCTCGATGTCGCGGTTGTAGTTGACGGCAATTTTGTTGTAGGCTTCCAGATGGAATGGGTCAATCATGTTCACGTCGTTGAGGTCGGCAGTGGCTGCCTCATACGCGATGTTTACGGGGTGTTTCAGTGGCAGGTTCCAAACGGGGAAAGTCTCAAATTTGGCGTATCCCGCTCTCGTTCCGCGCTTGTTTTCATTGTAGAGCTGGCTCAGGCATACGGCCATCTTGCCGCTTCCAGGGCCTGGCGCTGTGACGATGACGAGGGGGCGTTCCGTTTCCACGAAGTCGTTTTTCCCGAAGCCTTCGTCGGAGGCGATGAGTTTCACGTTGTGTGGATAACCCTCGATGAGGTAGTGACAATATGTCTTGATGCCGTCGCGTTCAAGGCGTTGCTTAAACTGCATGGCGGCAGGTTGTCCGTTGTAGTGGGTGATGACCACGGAACCGACCATGAAGCCTCTGTTTTGAAATTCGCCTCTCAGTCGCAGCACGTCTTCATCGTAGGTGATGCCGAGGTCGGCGCGTTTCTTGTTTTTCTCAATGTCGGTCGCACTGATGACGATGACGATTTCAATGCTGTCGCTCAGTTTCTGAAACATGCGCAACTTGCTGTCGGGCAGGAAACCCGGCAACACGCGGCTGGCGTGGTGGTCGTCGAAGAGCTTGCCGCCCAATTCCAAATACAGTTTACCGTCAAACTGGGAAATTCTCTCCTTGATGTGTTCGGATTGAATTTTCT	387_406	-	DUF1890	PF09001.14	0.021	13.7	0.0	0.042	12.7	0.0	1.5	1	0	0	1	1	1	0	-	2	AAAATTGCTCAACTTATTCTTTCACCATTACTAAATATGTGCCTTATGACAAAGGCATGTTTGTCGGCAGAGTCTTTATTGTCGGTCTTGCGTTGTGTATTCTGGTTTATTTCTTCAGAATAGGCTCGCAGGTGAGATTGACGCCCAGTTTCTTGAAAATCTTCTGGTCAACTTCGCTCAGCATGACAGTGCAGTGAACTTGGCAGCCGCGCAGTTTCGGCAGTTGCTCAAGCGCCTTACGGCAGTTTTCGTCGTTTTCAGAGAGCACAGAGAGCGCCACCAGAACTTCGTCGGTGTGCAGGCGCGGGTTGTGTCCGCCGAGATATTGAATCTTCGTGTGCTGAATCGGCTCAATCATCGATTGCGGAATCAGTTTGATTTTGTGGTCGATGTTGCCAAGATGTTTCATCACGTTGAGCAGCAGCGCCGCGCAGCATCCCAAGAGTTCGCTTGAACTGCCAGTGATGATGTCGCCGTTCTCCAGTTCGATGGCGGCAGAAGTGTGTCCCGTCAGTTTCTTGCATTCCTTGGCAGCGGTGGTGGTGCGGCGGAAGTCCGTGTCAATCTTTGCCTGGTTGAACAGCATCTGGATTTTGCTGATTTCCGATTCGTTGCAGGCGCCGCGTGCCATTTTGTTGGTGGCATCGTAGTAGCGTCTGATGATTTCGTTCTTCGAAGCGTTGCAGCATACTTCGTCGTTGCTGATGCAGAAGCCAACCATGTTGACGCCCATATCGGTAGGCGACTTGTAGGGGTTGGAACCGTAGATGCCTTCAAAGAGCGCGTTGAGCACCGGATAAATCTCGATGTCGCGGTTGTAGTTGACGGCAATTTTGTTGTAGGCTTCCAGATGGAATGGGTCAATCATGTTCACGTCGTTGAGGTCGGCAGTGGCTGCCTCATACGCGATGTTTACGGGGTGTTTCAGTGGCAGGTTCCAAACGGGGAAAGTCTCAAATTTGGCGTATCCCGCTCTCGTTCCGCGCTTGTTTTCATTGTAGAGCTGGCTCAGGCATACGGCCATCTTGCCGCTTCCAGGGCCTGGCGCTGTGACGATGACGAGGGGGCGTTCCGTTTCCACGAAGTCGTTTTTCCCGAAGCCTTCGTCGGAGGCGATGAGTTTCACGTTGTGTGGATAACCCTCGATGAGGTAGTGACAATATGTCTTGATGCCGTCGCGTTCAAGGCGTTGCTTAAACTGCATGGCGGCAGGTTGTCCGTTGTAGTGGGTGATGACCACGGAACCGACCATGAAGCCTCTGTTTTGAAATTCGCCTCTCAGTCGCAGCACGTCTTCATCGTAGGTGATGCCGAGGTCGGCGCGTTTCTTGTTTTTCTCAATGTCGGTCGCACTGATGACGATGACGATTTCAATGCTGTCGCTCAGTTTCTGAAACATGCGCAACTTGCTGTCGGGCAGGAAACCCGGCAACACGCGGCTGGCGTGGTGGTCGTCGAAGAGCTTGCCGCCCAATTCCAAATACAGTTTACCGTCAAACTGGGAAATTCTCTCCTTGATGTGTTCGGATTGAATTTTCT
38281	AAAATTGCTCAACTTATTCTTTCACCATTACTAAATATGTGCCTTATGACAAAGGCATGTTTGTCGGCAGAGTCTTTATTGTCGGTCTTGCGTTGTGTATTCTGGTTTATTTCTTCAGAATAGGCTCGCAGGTGAGATTGACGCCCAGTTTCTTGAAAATCTTCTGGTCAACTTCGCTCAGCATGACAGTGCAGTGAACTTGGCAGCCGCGCAGTTTCGGCAGTTGCTCAAGCGCCTTACGGCAGTTTTCGTCGTTTTCAGAGAGCACAGAGAGCGCCACCAGAACTTCGTCGGTGTGCAGGCGCGGGTTGTGTCCGCCGAGATATTGAATCTTCGTGTGCTGAATCGGCTCAATCATCGATTGCGGAATCAGTTTGATTTTGTGGTCGATGTTGCCAAGATGTTTCATCACGTTGAGCAGCAGCGCCGCGCAGCATCCCAAGAGTTCGCTTGAACTGCCAGTGATGATGTCGCCGTTCTCCAGTTCGATGGCGGCAGAAGTGTGTCCCGTCAGTTTCTTGCATTCCTTGGCAGCGGTGGTGGTGCGGCGGAAGTCCGTGTCAATCTTTGCCTGGTTGAACAGCATCTGGATTTTGCTGATTTCCGATTCGTTGCAGGCGCCGCGTGCCATTTTGTTGGTGGCATCGTAGTAGCGTCTGATGATTTCGTTCTTCGAAGCGTTGCAGCATACTTCGTCGTTGCTGATGCAGAAGCCAACCATGTTGACGCCCATATCGGTAGGCGACTTGTAGGGGTTGGAACCGTAGATGCCTTCAAAGAGCGCGTTGAGCACCGGATAAATCTCGATGTCGCGGTTGTAGTTGACGGCAATTTTGTTGTAGGCTTCCAGATGGAATGGGTCAATCATGTTCACGTCGTTGAGGTCGGCAGTGGCTGCCTCATACGCGATGTTTACGGGGTGTTTCAGTGGCAGGTTCCAAACGGGGAAAGTCTCAAATTTGGCGTATCCCGCTCTCGTTCCGCGCTTGTTTTCATTGTAGAGCTGGCTCAGGCATACGGCCATCTTGCCGCTTCCAGGGCCTGGCGCTGTGACGATGACGAGGGGGCGTTCCGTTTCCACGAAGTCGTTTTTCCCGAAGCCTTCGTCGGAGGCGATGAGTTTCACGTTGTGTGGATAACCCTCGATGAGGTAGTGACAATATGTCTTGATGCCGTCGCGTTCAAGGCGTTGCTTAAACTGCATGGCGGCAGGTTGTCCGTTGTAGTGGGTGATGACCACGGAACCGACCATGAAGCCTCTGTTTTGAAATTCGCCTCTCAGTCGCAGCACGTCTTCATCGTAGGTGATGCCGAGGTCGGCGCGTTTCTTGTTTTTCTCAATGTCGGTCGCACTGATGACGATGACGATTTCAATGCTGTCGCTCAGTTTCTGAAACATGCGCAACTTGCTGTCGGGCAGGAAACCCGGCAACACGCGGCTGGCGTGGTGGTCGTCGAAGAGCTTGCCGCCCAATTCCAAATACAGTTTACCGTCAAACTGGGAAATTCTCTCCTTGATGTGTTCGGATTGAATTTTCT	387_406	-	YejG	PF13989.9	0.0071	15.3	0.1	0.014	14.3	0.1	1.5	1	0	0	1	1	1	1	-	-3	AAAATTGCTCAACTTATTCTTTCACCATTACTAAATATGTGCCTTATGACAAAGGCATGTTTGTCGGCAGAGTCTTTATTGTCGGTCTTGCGTTGTGTATTCTGGTTTATTTCTTCAGAATAGGCTCGCAGGTGAGATTGACGCCCAGTTTCTTGAAAATCTTCTGGTCAACTTCGCTCAGCATGACAGTGCAGTGAACTTGGCAGCCGCGCAGTTTCGGCAGTTGCTCAAGCGCCTTACGGCAGTTTTCGTCGTTTTCAGAGAGCACAGAGAGCGCCACCAGAACTTCGTCGGTGTGCAGGCGCGGGTTGTGTCCGCCGAGATATTGAATCTTCGTGTGCTGAATCGGCTCAATCATCGATTGCGGAATCAGTTTGATTTTGTGGTCGATGTTGCCAAGATGTTTCATCACGTTGAGCAGCAGCGCCGCGCAGCATCCCAAGAGTTCGCTTGAACTGCCAGTGATGATGTCGCCGTTCTCCAGTTCGATGGCGGCAGAAGTGTGTCCCGTCAGTTTCTTGCATTCCTTGGCAGCGGTGGTGGTGCGGCGGAAGTCCGTGTCAATCTTTGCCTGGTTGAACAGCATCTGGATTTTGCTGATTTCCGATTCGTTGCAGGCGCCGCGTGCCATTTTGTTGGTGGCATCGTAGTAGCGTCTGATGATTTCGTTCTTCGAAGCGTTGCAGCATACTTCGTCGTTGCTGATGCAGAAGCCAACCATGTTGACGCCCATATCGGTAGGCGACTTGTAGGGGTTGGAACCGTAGATGCCTTCAAAGAGCGCGTTGAGCACCGGATAAATCTCGATGTCGCGGTTGTAGTTGACGGCAATTTTGTTGTAGGCTTCCAGATGGAATGGGTCAATCATGTTCACGTCGTTGAGGTCGGCAGTGGCTGCCTCATACGCGATGTTTACGGGGTGTTTCAGTGGCAGGTTCCAAACGGGGAAAGTCTCAAATTTGGCGTATCCCGCTCTCGTTCCGCGCTTGTTTTCATTGTAGAGCTGGCTCAGGCATACGGCCATCTTGCCGCTTCCAGGGCCTGGCGCTGTGACGATGACGAGGGGGCGTTCCGTTTCCACGAAGTCGTTTTTCCCGAAGCCTTCGTCGGAGGCGATGAGTTTCACGTTGTGTGGATAACCCTCGATGAGGTAGTGACAATATGTCTTGATGCCGTCGCGTTCAAGGCGTTGCTTAAACTGCATGGCGGCAGGTTGTCCGTTGTAGTGGGTGATGACCACGGAACCGACCATGAAGCCTCTGTTTTGAAATTCGCCTCTCAGTCGCAGCACGTCTTCATCGTAGGTGATGCCGAGGTCGGCGCGTTTCTTGTTTTTCTCAATGTCGGTCGCACTGATGACGATGACGATTTCAATGCTGTCGCTCAGTTTCTGAAACATGCGCAACTTGCTGTCGGGCAGGAAACCCGGCAACACGCGGCTGGCGTGGTGGTCGTCGAAGAGCTTGCCGCCCAATTCCAAATACAGTTTACCGTCAAACTGGGAAATTCTCTCCTTGATGTGTTCGGATTGAATTTTCT
38282	AAAATTGCTCAACTTATTCTTTCACCATTACTGACCTGTGTATAGAAAGTCCTGCTAATAAGCGCTCAGGAAATTTCTTTTCATCTCACTGACGGCCTATATCCAGAACGTCTCTACATAAGAATATATCCAGTGCCGGAATGCGGCGCAGGGGAAAAGGGAAGGAAAGGAAAAAGGGCAAGCACGAGCCTTAATTACTAATAAGGCAAACGTAACTTGCCCCTGAAGGTATATTCCATTTAGAACTCAGGCACGCCGAGGAACACGAGCTTCGTGCTGCCAATGACGATGATGTCGTTGGTGTGCAATTCAGTGCGGTCGCCAGTGAACTTGCCATTGATGTAGGTGCCGTTTGAAGAATTTTCATCGTTGGCCCACATGATGCCCTCCGCCTCGCGGTAGAGAATGAGCAGATGGCGGCCCGACATCTTGTCGTCCATCGGGAAACTGATGTCGCAAGCGTGGTCGCGGCCCACGATGTTGCGGCCCTCATAAATCTTGTAGACCTCCCCTGCGGGGTTGTGGCTGTAGCTAACGAGCAAGCCCACCAATTTGCGGCCGCCGTCAGGATTGGGCGAGCCGGGCTGTCCGACGGTGCGAATGACGGTGTGTCCGCCGCCACCGCCTGGCACGTCAGGCATGCCAGGGTAATAAGGTGCTGTGGGAGCCGTTGCGCCTGGAGTGCCGTTTCCGTTGAAATTATTGTTTATCTCCGTTTTTGCCGTCGGCGCCCCGATTCCGGGCATATTCACTTGTGTGTGGCCACTCTGCGGGCAGAAGGGGCAGTTGTCGCCATAAATGCTTGAGTCATATTGGTGTCCGTTCGGACATTTCTTTGTTGCCATGGTAATATAAGTTATTATGTAATGGCGGGGAACAGCTTGCGCGGCTGTTCCCTACGCCCTTACGGATTAATATTCAACGTGTCATTTCAGCAGTTCAACGATATACTTGGCCTTTACGCCCATGTTGAGTCCCTGCTTTTCAAATCCGGCATTGTTGATGCCAACGAGCTGTCCTTTGTCGTTGAGAATCGGCGAACCGCTTGCGCCGTGTTCCGTCACCATGTCGTGACCGAAGCTCACTTCTCCGCGGTTTTGCGTCACATTGCCTTCGTGCACCTGATTGTGGATTTCGCGGTTGTCAATCATGCCCATGTCGGTGCCCGAAGGATAGCCGATGGTAAAGATTTTCTTGCCCTCCTTCAGTGCATCGGGCGAGAGGTCGGCCTTGTTGAAGTCAATGATGTGGGTCACCTTCGCTGGGAGCGTACGGCTTTCTGTTTGAATGACGGCCACGTCTTTCGGCATGCCGCTCTGCTCCTTATAGACCGTGCAAGACACGAGGTTGTTGGGACTGAACACCACACCATCGGGGATAATACCAATGCCGTAGAGTTTCGGCTTCACCGTGATGCGGCTACACAACGCGCCGTTGCCAGTTTGAATCAAAATATCCTGCACCTGCTGGTTGATTTTCTTGCCCACAGGGTCGTCGCTCGACGACGGGTTCGACAGCCAAGGTTGCGTGATGTGGAGG	387_407	-	FHA	PF00498.29	1.2e-13	49.6	0.1	2.5e-13	48.6	0.1	1.6	1	0	0	1	1	1	1	-	-2	AAAATTGCTCAACTTATTCTTTCACCATTACTGACCTGTGTATAGAAAGTCCTGCTAATAAGCGCTCAGGAAATTTCTTTTCATCTCACTGACGGCCTATATCCAGAACGTCTCTACATAAGAATATATCCAGTGCCGGAATGCGGCGCAGGGGAAAAGGGAAGGAAAGGAAAAAGGGCAAGCACGAGCCTTAATTACTAATAAGGCAAACGTAACTTGCCCCTGAAGGTATATTCCATTTAGAACTCAGGCACGCCGAGGAACACGAGCTTCGTGCTGCCAATGACGATGATGTCGTTGGTGTGCAATTCAGTGCGGTCGCCAGTGAACTTGCCATTGATGTAGGTGCCGTTTGAAGAATTTTCATCGTTGGCCCACATGATGCCCTCCGCCTCGCGGTAGAGAATGAGCAGATGGCGGCCCGACATCTTGTCGTCCATCGGGAAACTGATGTCGCAAGCGTGGTCGCGGCCCACGATGTTGCGGCCCTCATAAATCTTGTAGACCTCCCCTGCGGGGTTGTGGCTGTAGCTAACGAGCAAGCCCACCAATTTGCGGCCGCCGTCAGGATTGGGCGAGCCGGGCTGTCCGACGGTGCGAATGACGGTGTGTCCGCCGCCACCGCCTGGCACGTCAGGCATGCCAGGGTAATAAGGTGCTGTGGGAGCCGTTGCGCCTGGAGTGCCGTTTCCGTTGAAATTATTGTTTATCTCCGTTTTTGCCGTCGGCGCCCCGATTCCGGGCATATTCACTTGTGTGTGGCCACTCTGCGGGCAGAAGGGGCAGTTGTCGCCATAAATGCTTGAGTCATATTGGTGTCCGTTCGGACATTTCTTTGTTGCCATGGTAATATAAGTTATTATGTAATGGCGGGGAACAGCTTGCGCGGCTGTTCCCTACGCCCTTACGGATTAATATTCAACGTGTCATTTCAGCAGTTCAACGATATACTTGGCCTTTACGCCCATGTTGAGTCCCTGCTTTTCAAATCCGGCATTGTTGATGCCAACGAGCTGTCCTTTGTCGTTGAGAATCGGCGAACCGCTTGCGCCGTGTTCCGTCACCATGTCGTGACCGAAGCTCACTTCTCCGCGGTTTTGCGTCACATTGCCTTCGTGCACCTGATTGTGGATTTCGCGGTTGTCAATCATGCCCATGTCGGTGCCCGAAGGATAGCCGATGGTAAAGATTTTCTTGCCCTCCTTCAGTGCATCGGGCGAGAGGTCGGCCTTGTTGAAGTCAATGATGTGGGTCACCTTCGCTGGGAGCGTACGGCTTTCTGTTTGAATGACGGCCACGTCTTTCGGCATGCCGCTCTGCTCCTTATAGACCGTGCAAGACACGAGGTTGTTGGGACTGAACACCACACCATCGGGGATAATACCAATGCCGTAGAGTTTCGGCTTCACCGTGATGCGGCTACACAACGCGCCGTTGCCAGTTTGAATCAAAATATCCTGCACCTGCTGGTTGATTTTCTTGCCCACAGGGTCGTCGCTCGACGACGGGTTCGACAGCCAAGGTTGCGTGATGTGGAGG
38283	AAAATTGCTCAACTTATTCTTTCACCATTACTGACCTGTGTATAGAAAGTCCTGCTAATAAGCGCTCAGGAAATTTCTTTTCATCTCACTGACGGCCTATATCCAGAACGTCTCTACATAAGAATATATCCAGTGCCGGAATGCGGCGCAGGGGAAAAGGGAAGGAAAGGAAAAAGGGCAAGCACGAGCCTTAATTACTAATAAGGCAAACGTAACTTGCCCCTGAAGGTATATTCCATTTAGAACTCAGGCACGCCGAGGAACACGAGCTTCGTGCTGCCAATGACGATGATGTCGTTGGTGTGCAATTCAGTGCGGTCGCCAGTGAACTTGCCATTGATGTAGGTGCCGTTTGAAGAATTTTCATCGTTGGCCCACATGATGCCCTCCGCCTCGCGGTAGAGAATGAGCAGATGGCGGCCCGACATCTTGTCGTCCATCGGGAAACTGATGTCGCAAGCGTGGTCGCGGCCCACGATGTTGCGGCCCTCATAAATCTTGTAGACCTCCCCTGCGGGGTTGTGGCTGTAGCTAACGAGCAAGCCCACCAATTTGCGGCCGCCGTCAGGATTGGGCGAGCCGGGCTGTCCGACGGTGCGAATGACGGTGTGTCCGCCGCCACCGCCTGGCACGTCAGGCATGCCAGGGTAATAAGGTGCTGTGGGAGCCGTTGCGCCTGGAGTGCCGTTTCCGTTGAAATTATTGTTTATCTCCGTTTTTGCCGTCGGCGCCCCGATTCCGGGCATATTCACTTGTGTGTGGCCACTCTGCGGGCAGAAGGGGCAGTTGTCGCCATAAATGCTTGAGTCATATTGGTGTCCGTTCGGACATTTCTTTGTTGCCATGGTAATATAAGTTATTATGTAATGGCGGGGAACAGCTTGCGCGGCTGTTCCCTACGCCCTTACGGATTAATATTCAACGTGTCATTTCAGCAGTTCAACGATATACTTGGCCTTTACGCCCATGTTGAGTCCCTGCTTTTCAAATCCGGCATTGTTGATGCCAACGAGCTGTCCTTTGTCGTTGAGAATCGGCGAACCGCTTGCGCCGTGTTCCGTCACCATGTCGTGACCGAAGCTCACTTCTCCGCGGTTTTGCGTCACATTGCCTTCGTGCACCTGATTGTGGATTTCGCGGTTGTCAATCATGCCCATGTCGGTGCCCGAAGGATAGCCGATGGTAAAGATTTTCTTGCCCTCCTTCAGTGCATCGGGCGAGAGGTCGGCCTTGTTGAAGTCAATGATGTGGGTCACCTTCGCTGGGAGCGTACGGCTTTCTGTTTGAATGACGGCCACGTCTTTCGGCATGCCGCTCTGCTCCTTATAGACCGTGCAAGACACGAGGTTGTTGGGACTGAACACCACACCATCGGGGATAATACCAATGCCGTAGAGTTTCGGCTTCACCGTGATGCGGCTACACAACGCGCCGTTGCCAGTTTGAATCAAAATATCCTGCACCTGCTGGTTGATTTTCTTGCCCACAGGGTCGTCGCTCGACGACGGGTTCGACAGCCAAGGTTGCGTGATGTGGAGG	387_407	-	Mycop_pep_DUF31	PF01732.19	0.00021	19.4	0.0	0.00032	18.8	0.0	1.3	1	0	0	1	1	1	1	-	-2	AAAATTGCTCAACTTATTCTTTCACCATTACTGACCTGTGTATAGAAAGTCCTGCTAATAAGCGCTCAGGAAATTTCTTTTCATCTCACTGACGGCCTATATCCAGAACGTCTCTACATAAGAATATATCCAGTGCCGGAATGCGGCGCAGGGGAAAAGGGAAGGAAAGGAAAAAGGGCAAGCACGAGCCTTAATTACTAATAAGGCAAACGTAACTTGCCCCTGAAGGTATATTCCATTTAGAACTCAGGCACGCCGAGGAACACGAGCTTCGTGCTGCCAATGACGATGATGTCGTTGGTGTGCAATTCAGTGCGGTCGCCAGTGAACTTGCCATTGATGTAGGTGCCGTTTGAAGAATTTTCATCGTTGGCCCACATGATGCCCTCCGCCTCGCGGTAGAGAATGAGCAGATGGCGGCCCGACATCTTGTCGTCCATCGGGAAACTGATGTCGCAAGCGTGGTCGCGGCCCACGATGTTGCGGCCCTCATAAATCTTGTAGACCTCCCCTGCGGGGTTGTGGCTGTAGCTAACGAGCAAGCCCACCAATTTGCGGCCGCCGTCAGGATTGGGCGAGCCGGGCTGTCCGACGGTGCGAATGACGGTGTGTCCGCCGCCACCGCCTGGCACGTCAGGCATGCCAGGGTAATAAGGTGCTGTGGGAGCCGTTGCGCCTGGAGTGCCGTTTCCGTTGAAATTATTGTTTATCTCCGTTTTTGCCGTCGGCGCCCCGATTCCGGGCATATTCACTTGTGTGTGGCCACTCTGCGGGCAGAAGGGGCAGTTGTCGCCATAAATGCTTGAGTCATATTGGTGTCCGTTCGGACATTTCTTTGTTGCCATGGTAATATAAGTTATTATGTAATGGCGGGGAACAGCTTGCGCGGCTGTTCCCTACGCCCTTACGGATTAATATTCAACGTGTCATTTCAGCAGTTCAACGATATACTTGGCCTTTACGCCCATGTTGAGTCCCTGCTTTTCAAATCCGGCATTGTTGATGCCAACGAGCTGTCCTTTGTCGTTGAGAATCGGCGAACCGCTTGCGCCGTGTTCCGTCACCATGTCGTGACCGAAGCTCACTTCTCCGCGGTTTTGCGTCACATTGCCTTCGTGCACCTGATTGTGGATTTCGCGGTTGTCAATCATGCCCATGTCGGTGCCCGAAGGATAGCCGATGGTAAAGATTTTCTTGCCCTCCTTCAGTGCATCGGGCGAGAGGTCGGCCTTGTTGAAGTCAATGATGTGGGTCACCTTCGCTGGGAGCGTACGGCTTTCTGTTTGAATGACGGCCACGTCTTTCGGCATGCCGCTCTGCTCCTTATAGACCGTGCAAGACACGAGGTTGTTGGGACTGAACACCACACCATCGGGGATAATACCAATGCCGTAGAGTTTCGGCTTCACCGTGATGCGGCTACACAACGCGCCGTTGCCAGTTTGAATCAAAATATCCTGCACCTGCTGGTTGATTTTCTTGCCCACAGGGTCGTCGCTCGACGACGGGTTCGACAGCCAAGGTTGCGTGATGTGGAGG
38284	AAAATTGCTCAACTTATTCTTTCACCATTACTGACCTGTGTATAGAAAGTCCTGCTAATAAGCGCTCAGGAAATTTCTTTTCATCTCACTGACGGCCTATATCCAGAACGTCTCTACATAAGAATATATCCAGTGCCGGAATGCGGCGCAGGGGAAAAGGGAAGGAAAGGAAAAAGGGCAAGCACGAGCCTTAATTACTAATAAGGCAAACGTAACTTGCCCCTGAAGGTATATTCCATTTAGAACTCAGGCACGCCGAGGAACACGAGCTTCGTGCTGCCAATGACGATGATGTCGTTGGTGTGCAATTCAGTGCGGTCGCCAGTGAACTTGCCATTGATGTAGGTGCCGTTTGAAGAATTTTCATCGTTGGCCCACATGATGCCCTCCGCCTCGCGGTAGAGAATGAGCAGATGGCGGCCCGACATCTTGTCGTCCATCGGGAAACTGATGTCGCAAGCGTGGTCGCGGCCCACGATGTTGCGGCCCTCATAAATCTTGTAGACCTCCCCTGCGGGGTTGTGGCTGTAGCTAACGAGCAAGCCCACCAATTTGCGGCCGCCGTCAGGATTGGGCGAGCCGGGCTGTCCGACGGTGCGAATGACGGTGTGTCCGCCGCCACCGCCTGGCACGTCAGGCATGCCAGGGTAATAAGGTGCTGTGGGAGCCGTTGCGCCTGGAGTGCCGTTTCCGTTGAAATTATTGTTTATCTCCGTTTTTGCCGTCGGCGCCCCGATTCCGGGCATATTCACTTGTGTGTGGCCACTCTGCGGGCAGAAGGGGCAGTTGTCGCCATAAATGCTTGAGTCATATTGGTGTCCGTTCGGACATTTCTTTGTTGCCATGGTAATATAAGTTATTATGTAATGGCGGGGAACAGCTTGCGCGGCTGTTCCCTACGCCCTTACGGATTAATATTCAACGTGTCATTTCAGCAGTTCAACGATATACTTGGCCTTTACGCCCATGTTGAGTCCCTGCTTTTCAAATCCGGCATTGTTGATGCCAACGAGCTGTCCTTTGTCGTTGAGAATCGGCGAACCGCTTGCGCCGTGTTCCGTCACCATGTCGTGACCGAAGCTCACTTCTCCGCGGTTTTGCGTCACATTGCCTTCGTGCACCTGATTGTGGATTTCGCGGTTGTCAATCATGCCCATGTCGGTGCCCGAAGGATAGCCGATGGTAAAGATTTTCTTGCCCTCCTTCAGTGCATCGGGCGAGAGGTCGGCCTTGTTGAAGTCAATGATGTGGGTCACCTTCGCTGGGAGCGTACGGCTTTCTGTTTGAATGACGGCCACGTCTTTCGGCATGCCGCTCTGCTCCTTATAGACCGTGCAAGACACGAGGTTGTTGGGACTGAACACCACACCATCGGGGATAATACCAATGCCGTAGAGTTTCGGCTTCACCGTGATGCGGCTACACAACGCGCCGTTGCCAGTTTGAATCAAAATATCCTGCACCTGCTGGTTGATTTTCTTGCCCACAGGGTCGTCGCTCGACGACGGGTTCGACAGCCAAGGTTGCGTGATGTGGAGG	387_407	-	Peptidase_S29	PF02907.18	0.00042	18.5	0.0	0.00076	17.7	0.0	1.4	1	0	0	1	1	1	1	-	-2	AAAATTGCTCAACTTATTCTTTCACCATTACTGACCTGTGTATAGAAAGTCCTGCTAATAAGCGCTCAGGAAATTTCTTTTCATCTCACTGACGGCCTATATCCAGAACGTCTCTACATAAGAATATATCCAGTGCCGGAATGCGGCGCAGGGGAAAAGGGAAGGAAAGGAAAAAGGGCAAGCACGAGCCTTAATTACTAATAAGGCAAACGTAACTTGCCCCTGAAGGTATATTCCATTTAGAACTCAGGCACGCCGAGGAACACGAGCTTCGTGCTGCCAATGACGATGATGTCGTTGGTGTGCAATTCAGTGCGGTCGCCAGTGAACTTGCCATTGATGTAGGTGCCGTTTGAAGAATTTTCATCGTTGGCCCACATGATGCCCTCCGCCTCGCGGTAGAGAATGAGCAGATGGCGGCCCGACATCTTGTCGTCCATCGGGAAACTGATGTCGCAAGCGTGGTCGCGGCCCACGATGTTGCGGCCCTCATAAATCTTGTAGACCTCCCCTGCGGGGTTGTGGCTGTAGCTAACGAGCAAGCCCACCAATTTGCGGCCGCCGTCAGGATTGGGCGAGCCGGGCTGTCCGACGGTGCGAATGACGGTGTGTCCGCCGCCACCGCCTGGCACGTCAGGCATGCCAGGGTAATAAGGTGCTGTGGGAGCCGTTGCGCCTGGAGTGCCGTTTCCGTTGAAATTATTGTTTATCTCCGTTTTTGCCGTCGGCGCCCCGATTCCGGGCATATTCACTTGTGTGTGGCCACTCTGCGGGCAGAAGGGGCAGTTGTCGCCATAAATGCTTGAGTCATATTGGTGTCCGTTCGGACATTTCTTTGTTGCCATGGTAATATAAGTTATTATGTAATGGCGGGGAACAGCTTGCGCGGCTGTTCCCTACGCCCTTACGGATTAATATTCAACGTGTCATTTCAGCAGTTCAACGATATACTTGGCCTTTACGCCCATGTTGAGTCCCTGCTTTTCAAATCCGGCATTGTTGATGCCAACGAGCTGTCCTTTGTCGTTGAGAATCGGCGAACCGCTTGCGCCGTGTTCCGTCACCATGTCGTGACCGAAGCTCACTTCTCCGCGGTTTTGCGTCACATTGCCTTCGTGCACCTGATTGTGGATTTCGCGGTTGTCAATCATGCCCATGTCGGTGCCCGAAGGATAGCCGATGGTAAAGATTTTCTTGCCCTCCTTCAGTGCATCGGGCGAGAGGTCGGCCTTGTTGAAGTCAATGATGTGGGTCACCTTCGCTGGGAGCGTACGGCTTTCTGTTTGAATGACGGCCACGTCTTTCGGCATGCCGCTCTGCTCCTTATAGACCGTGCAAGACACGAGGTTGTTGGGACTGAACACCACACCATCGGGGATAATACCAATGCCGTAGAGTTTCGGCTTCACCGTGATGCGGCTACACAACGCGCCGTTGCCAGTTTGAATCAAAATATCCTGCACCTGCTGGTTGATTTTCTTGCCCACAGGGTCGTCGCTCGACGACGGGTTCGACAGCCAAGGTTGCGTGATGTGGAGG
38285	AAAATTGCTCAACTTATTCTTTCACCATTACTGACCTGTGTATAGAAAGTCCTGCTAATAAGCGCTCAGGAAATTTCTTTTCATCTCACTGACGGCCTATATCCAGAACGTCTCTACATAAGAATATATCCAGTGCCGGAATGCGGCGCAGGGGAAAAGGGAAGGAAAGGAAAAAGGGCAAGCACGAGCCTTAATTACTAATAAGGCAAACGTAACTTGCCCCTGAAGGTATATTCCATTTAGAACTCAGGCACGCCGAGGAACACGAGCTTCGTGCTGCCAATGACGATGATGTCGTTGGTGTGCAATTCAGTGCGGTCGCCAGTGAACTTGCCATTGATGTAGGTGCCGTTTGAAGAATTTTCATCGTTGGCCCACATGATGCCCTCCGCCTCGCGGTAGAGAATGAGCAGATGGCGGCCCGACATCTTGTCGTCCATCGGGAAACTGATGTCGCAAGCGTGGTCGCGGCCCACGATGTTGCGGCCCTCATAAATCTTGTAGACCTCCCCTGCGGGGTTGTGGCTGTAGCTAACGAGCAAGCCCACCAATTTGCGGCCGCCGTCAGGATTGGGCGAGCCGGGCTGTCCGACGGTGCGAATGACGGTGTGTCCGCCGCCACCGCCTGGCACGTCAGGCATGCCAGGGTAATAAGGTGCTGTGGGAGCCGTTGCGCCTGGAGTGCCGTTTCCGTTGAAATTATTGTTTATCTCCGTTTTTGCCGTCGGCGCCCCGATTCCGGGCATATTCACTTGTGTGTGGCCACTCTGCGGGCAGAAGGGGCAGTTGTCGCCATAAATGCTTGAGTCATATTGGTGTCCGTTCGGACATTTCTTTGTTGCCATGGTAATATAAGTTATTATGTAATGGCGGGGAACAGCTTGCGCGGCTGTTCCCTACGCCCTTACGGATTAATATTCAACGTGTCATTTCAGCAGTTCAACGATATACTTGGCCTTTACGCCCATGTTGAGTCCCTGCTTTTCAAATCCGGCATTGTTGATGCCAACGAGCTGTCCTTTGTCGTTGAGAATCGGCGAACCGCTTGCGCCGTGTTCCGTCACCATGTCGTGACCGAAGCTCACTTCTCCGCGGTTTTGCGTCACATTGCCTTCGTGCACCTGATTGTGGATTTCGCGGTTGTCAATCATGCCCATGTCGGTGCCCGAAGGATAGCCGATGGTAAAGATTTTCTTGCCCTCCTTCAGTGCATCGGGCGAGAGGTCGGCCTTGTTGAAGTCAATGATGTGGGTCACCTTCGCTGGGAGCGTACGGCTTTCTGTTTGAATGACGGCCACGTCTTTCGGCATGCCGCTCTGCTCCTTATAGACCGTGCAAGACACGAGGTTGTTGGGACTGAACACCACACCATCGGGGATAATACCAATGCCGTAGAGTTTCGGCTTCACCGTGATGCGGCTACACAACGCGCCGTTGCCAGTTTGAATCAAAATATCCTGCACCTGCTGGTTGATTTTCTTGCCCACAGGGTCGTCGCTCGACGACGGGTTCGACAGCCAAGGTTGCGTGATGTGGAGG	387_407	-	Peptidase_S32	PF05579.16	0.023	12.3	0.1	0.041	11.5	0.1	1.3	1	0	0	1	1	1	0	-	-2	AAAATTGCTCAACTTATTCTTTCACCATTACTGACCTGTGTATAGAAAGTCCTGCTAATAAGCGCTCAGGAAATTTCTTTTCATCTCACTGACGGCCTATATCCAGAACGTCTCTACATAAGAATATATCCAGTGCCGGAATGCGGCGCAGGGGAAAAGGGAAGGAAAGGAAAAAGGGCAAGCACGAGCCTTAATTACTAATAAGGCAAACGTAACTTGCCCCTGAAGGTATATTCCATTTAGAACTCAGGCACGCCGAGGAACACGAGCTTCGTGCTGCCAATGACGATGATGTCGTTGGTGTGCAATTCAGTGCGGTCGCCAGTGAACTTGCCATTGATGTAGGTGCCGTTTGAAGAATTTTCATCGTTGGCCCACATGATGCCCTCCGCCTCGCGGTAGAGAATGAGCAGATGGCGGCCCGACATCTTGTCGTCCATCGGGAAACTGATGTCGCAAGCGTGGTCGCGGCCCACGATGTTGCGGCCCTCATAAATCTTGTAGACCTCCCCTGCGGGGTTGTGGCTGTAGCTAACGAGCAAGCCCACCAATTTGCGGCCGCCGTCAGGATTGGGCGAGCCGGGCTGTCCGACGGTGCGAATGACGGTGTGTCCGCCGCCACCGCCTGGCACGTCAGGCATGCCAGGGTAATAAGGTGCTGTGGGAGCCGTTGCGCCTGGAGTGCCGTTTCCGTTGAAATTATTGTTTATCTCCGTTTTTGCCGTCGGCGCCCCGATTCCGGGCATATTCACTTGTGTGTGGCCACTCTGCGGGCAGAAGGGGCAGTTGTCGCCATAAATGCTTGAGTCATATTGGTGTCCGTTCGGACATTTCTTTGTTGCCATGGTAATATAAGTTATTATGTAATGGCGGGGAACAGCTTGCGCGGCTGTTCCCTACGCCCTTACGGATTAATATTCAACGTGTCATTTCAGCAGTTCAACGATATACTTGGCCTTTACGCCCATGTTGAGTCCCTGCTTTTCAAATCCGGCATTGTTGATGCCAACGAGCTGTCCTTTGTCGTTGAGAATCGGCGAACCGCTTGCGCCGTGTTCCGTCACCATGTCGTGACCGAAGCTCACTTCTCCGCGGTTTTGCGTCACATTGCCTTCGTGCACCTGATTGTGGATTTCGCGGTTGTCAATCATGCCCATGTCGGTGCCCGAAGGATAGCCGATGGTAAAGATTTTCTTGCCCTCCTTCAGTGCATCGGGCGAGAGGTCGGCCTTGTTGAAGTCAATGATGTGGGTCACCTTCGCTGGGAGCGTACGGCTTTCTGTTTGAATGACGGCCACGTCTTTCGGCATGCCGCTCTGCTCCTTATAGACCGTGCAAGACACGAGGTTGTTGGGACTGAACACCACACCATCGGGGATAATACCAATGCCGTAGAGTTTCGGCTTCACCGTGATGCGGCTACACAACGCGCCGTTGCCAGTTTGAATCAAAATATCCTGCACCTGCTGGTTGATTTTCTTGCCCACAGGGTCGTCGCTCGACGACGGGTTCGACAGCCAAGGTTGCGTGATGTGGAGG
38286	AAAATTGCTCAACTTATTCTTTCACCATTACTGACCTGTGTATAGAAAGTCCTGCTAATAAGCGCTCAGGAAATTTCTTTTCATCTCACTGACGGCCTATATCCAGAACGTCTCTACATAAGAATATATCCAGTGCCGGAATGCGGCGCAGGGGAAAAGGGAAGGAAAGGAAAAAGGGCAAGCACGAGCCTTAATTACTAATAAGGCAAACGTAACTTGCCCCTGAAGGTATATTCCATTTAGAACTCAGGCACGCCGAGGAACACGAGCTTCGTGCTGCCAATGACGATGATGTCGTTGGTGTGCAATTCAGTGCGGTCGCCAGTGAACTTGCCATTGATGTAGGTGCCGTTTGAAGAATTTTCATCGTTGGCCCACATGATGCCCTCCGCCTCGCGGTAGAGAATGAGCAGATGGCGGCCCGACATCTTGTCGTCCATCGGGAAACTGATGTCGCAAGCGTGGTCGCGGCCCACGATGTTGCGGCCCTCATAAATCTTGTAGACCTCCCCTGCGGGGTTGTGGCTGTAGCTAACGAGCAAGCCCACCAATTTGCGGCCGCCGTCAGGATTGGGCGAGCCGGGCTGTCCGACGGTGCGAATGACGGTGTGTCCGCCGCCACCGCCTGGCACGTCAGGCATGCCAGGGTAATAAGGTGCTGTGGGAGCCGTTGCGCCTGGAGTGCCGTTTCCGTTGAAATTATTGTTTATCTCCGTTTTTGCCGTCGGCGCCCCGATTCCGGGCATATTCACTTGTGTGTGGCCACTCTGCGGGCAGAAGGGGCAGTTGTCGCCATAAATGCTTGAGTCATATTGGTGTCCGTTCGGACATTTCTTTGTTGCCATGGTAATATAAGTTATTATGTAATGGCGGGGAACAGCTTGCGCGGCTGTTCCCTACGCCCTTACGGATTAATATTCAACGTGTCATTTCAGCAGTTCAACGATATACTTGGCCTTTACGCCCATGTTGAGTCCCTGCTTTTCAAATCCGGCATTGTTGATGCCAACGAGCTGTCCTTTGTCGTTGAGAATCGGCGAACCGCTTGCGCCGTGTTCCGTCACCATGTCGTGACCGAAGCTCACTTCTCCGCGGTTTTGCGTCACATTGCCTTCGTGCACCTGATTGTGGATTTCGCGGTTGTCAATCATGCCCATGTCGGTGCCCGAAGGATAGCCGATGGTAAAGATTTTCTTGCCCTCCTTCAGTGCATCGGGCGAGAGGTCGGCCTTGTTGAAGTCAATGATGTGGGTCACCTTCGCTGGGAGCGTACGGCTTTCTGTTTGAATGACGGCCACGTCTTTCGGCATGCCGCTCTGCTCCTTATAGACCGTGCAAGACACGAGGTTGTTGGGACTGAACACCACACCATCGGGGATAATACCAATGCCGTAGAGTTTCGGCTTCACCGTGATGCGGCTACACAACGCGCCGTTGCCAGTTTGAATCAAAATATCCTGCACCTGCTGGTTGATTTTCTTGCCCACAGGGTCGTCGCTCGACGACGGGTTCGACAGCCAAGGTTGCGTGATGTGGAGG	387_407	-	Peptidase_S46	PF10459.12	9.3e-05	19.7	0.8	0.0073	13.4	0.4	2.2	1	1	1	2	2	2	2	-	-2	AAAATTGCTCAACTTATTCTTTCACCATTACTGACCTGTGTATAGAAAGTCCTGCTAATAAGCGCTCAGGAAATTTCTTTTCATCTCACTGACGGCCTATATCCAGAACGTCTCTACATAAGAATATATCCAGTGCCGGAATGCGGCGCAGGGGAAAAGGGAAGGAAAGGAAAAAGGGCAAGCACGAGCCTTAATTACTAATAAGGCAAACGTAACTTGCCCCTGAAGGTATATTCCATTTAGAACTCAGGCACGCCGAGGAACACGAGCTTCGTGCTGCCAATGACGATGATGTCGTTGGTGTGCAATTCAGTGCGGTCGCCAGTGAACTTGCCATTGATGTAGGTGCCGTTTGAAGAATTTTCATCGTTGGCCCACATGATGCCCTCCGCCTCGCGGTAGAGAATGAGCAGATGGCGGCCCGACATCTTGTCGTCCATCGGGAAACTGATGTCGCAAGCGTGGTCGCGGCCCACGATGTTGCGGCCCTCATAAATCTTGTAGACCTCCCCTGCGGGGTTGTGGCTGTAGCTAACGAGCAAGCCCACCAATTTGCGGCCGCCGTCAGGATTGGGCGAGCCGGGCTGTCCGACGGTGCGAATGACGGTGTGTCCGCCGCCACCGCCTGGCACGTCAGGCATGCCAGGGTAATAAGGTGCTGTGGGAGCCGTTGCGCCTGGAGTGCCGTTTCCGTTGAAATTATTGTTTATCTCCGTTTTTGCCGTCGGCGCCCCGATTCCGGGCATATTCACTTGTGTGTGGCCACTCTGCGGGCAGAAGGGGCAGTTGTCGCCATAAATGCTTGAGTCATATTGGTGTCCGTTCGGACATTTCTTTGTTGCCATGGTAATATAAGTTATTATGTAATGGCGGGGAACAGCTTGCGCGGCTGTTCCCTACGCCCTTACGGATTAATATTCAACGTGTCATTTCAGCAGTTCAACGATATACTTGGCCTTTACGCCCATGTTGAGTCCCTGCTTTTCAAATCCGGCATTGTTGATGCCAACGAGCTGTCCTTTGTCGTTGAGAATCGGCGAACCGCTTGCGCCGTGTTCCGTCACCATGTCGTGACCGAAGCTCACTTCTCCGCGGTTTTGCGTCACATTGCCTTCGTGCACCTGATTGTGGATTTCGCGGTTGTCAATCATGCCCATGTCGGTGCCCGAAGGATAGCCGATGGTAAAGATTTTCTTGCCCTCCTTCAGTGCATCGGGCGAGAGGTCGGCCTTGTTGAAGTCAATGATGTGGGTCACCTTCGCTGGGAGCGTACGGCTTTCTGTTTGAATGACGGCCACGTCTTTCGGCATGCCGCTCTGCTCCTTATAGACCGTGCAAGACACGAGGTTGTTGGGACTGAACACCACACCATCGGGGATAATACCAATGCCGTAGAGTTTCGGCTTCACCGTGATGCGGCTACACAACGCGCCGTTGCCAGTTTGAATCAAAATATCCTGCACCTGCTGGTTGATTTTCTTGCCCACAGGGTCGTCGCTCGACGACGGGTTCGACAGCCAAGGTTGCGTGATGTGGAGG
38287	AAAATTGCTCAACTTATTCTTTCACCATTACTGACCTGTGTATAGAAAGTCCTGCTAATAAGCGCTCAGGAAATTTCTTTTCATCTCACTGACGGCCTATATCCAGAACGTCTCTACATAAGAATATATCCAGTGCCGGAATGCGGCGCAGGGGAAAAGGGAAGGAAAGGAAAAAGGGCAAGCACGAGCCTTAATTACTAATAAGGCAAACGTAACTTGCCCCTGAAGGTATATTCCATTTAGAACTCAGGCACGCCGAGGAACACGAGCTTCGTGCTGCCAATGACGATGATGTCGTTGGTGTGCAATTCAGTGCGGTCGCCAGTGAACTTGCCATTGATGTAGGTGCCGTTTGAAGAATTTTCATCGTTGGCCCACATGATGCCCTCCGCCTCGCGGTAGAGAATGAGCAGATGGCGGCCCGACATCTTGTCGTCCATCGGGAAACTGATGTCGCAAGCGTGGTCGCGGCCCACGATGTTGCGGCCCTCATAAATCTTGTAGACCTCCCCTGCGGGGTTGTGGCTGTAGCTAACGAGCAAGCCCACCAATTTGCGGCCGCCGTCAGGATTGGGCGAGCCGGGCTGTCCGACGGTGCGAATGACGGTGTGTCCGCCGCCACCGCCTGGCACGTCAGGCATGCCAGGGTAATAAGGTGCTGTGGGAGCCGTTGCGCCTGGAGTGCCGTTTCCGTTGAAATTATTGTTTATCTCCGTTTTTGCCGTCGGCGCCCCGATTCCGGGCATATTCACTTGTGTGTGGCCACTCTGCGGGCAGAAGGGGCAGTTGTCGCCATAAATGCTTGAGTCATATTGGTGTCCGTTCGGACATTTCTTTGTTGCCATGGTAATATAAGTTATTATGTAATGGCGGGGAACAGCTTGCGCGGCTGTTCCCTACGCCCTTACGGATTAATATTCAACGTGTCATTTCAGCAGTTCAACGATATACTTGGCCTTTACGCCCATGTTGAGTCCCTGCTTTTCAAATCCGGCATTGTTGATGCCAACGAGCTGTCCTTTGTCGTTGAGAATCGGCGAACCGCTTGCGCCGTGTTCCGTCACCATGTCGTGACCGAAGCTCACTTCTCCGCGGTTTTGCGTCACATTGCCTTCGTGCACCTGATTGTGGATTTCGCGGTTGTCAATCATGCCCATGTCGGTGCCCGAAGGATAGCCGATGGTAAAGATTTTCTTGCCCTCCTTCAGTGCATCGGGCGAGAGGTCGGCCTTGTTGAAGTCAATGATGTGGGTCACCTTCGCTGGGAGCGTACGGCTTTCTGTTTGAATGACGGCCACGTCTTTCGGCATGCCGCTCTGCTCCTTATAGACCGTGCAAGACACGAGGTTGTTGGGACTGAACACCACACCATCGGGGATAATACCAATGCCGTAGAGTTTCGGCTTCACCGTGATGCGGCTACACAACGCGCCGTTGCCAGTTTGAATCAAAATATCCTGCACCTGCTGGTTGATTTTCTTGCCCACAGGGTCGTCGCTCGACGACGGGTTCGACAGCCAAGGTTGCGTGATGTGGAGG	387_407	-	Peptidase_S7	PF00949.24	0.00048	18.4	0.1	0.00094	17.5	0.1	1.4	1	0	0	1	1	1	1	-	-2	AAAATTGCTCAACTTATTCTTTCACCATTACTGACCTGTGTATAGAAAGTCCTGCTAATAAGCGCTCAGGAAATTTCTTTTCATCTCACTGACGGCCTATATCCAGAACGTCTCTACATAAGAATATATCCAGTGCCGGAATGCGGCGCAGGGGAAAAGGGAAGGAAAGGAAAAAGGGCAAGCACGAGCCTTAATTACTAATAAGGCAAACGTAACTTGCCCCTGAAGGTATATTCCATTTAGAACTCAGGCACGCCGAGGAACACGAGCTTCGTGCTGCCAATGACGATGATGTCGTTGGTGTGCAATTCAGTGCGGTCGCCAGTGAACTTGCCATTGATGTAGGTGCCGTTTGAAGAATTTTCATCGTTGGCCCACATGATGCCCTCCGCCTCGCGGTAGAGAATGAGCAGATGGCGGCCCGACATCTTGTCGTCCATCGGGAAACTGATGTCGCAAGCGTGGTCGCGGCCCACGATGTTGCGGCCCTCATAAATCTTGTAGACCTCCCCTGCGGGGTTGTGGCTGTAGCTAACGAGCAAGCCCACCAATTTGCGGCCGCCGTCAGGATTGGGCGAGCCGGGCTGTCCGACGGTGCGAATGACGGTGTGTCCGCCGCCACCGCCTGGCACGTCAGGCATGCCAGGGTAATAAGGTGCTGTGGGAGCCGTTGCGCCTGGAGTGCCGTTTCCGTTGAAATTATTGTTTATCTCCGTTTTTGCCGTCGGCGCCCCGATTCCGGGCATATTCACTTGTGTGTGGCCACTCTGCGGGCAGAAGGGGCAGTTGTCGCCATAAATGCTTGAGTCATATTGGTGTCCGTTCGGACATTTCTTTGTTGCCATGGTAATATAAGTTATTATGTAATGGCGGGGAACAGCTTGCGCGGCTGTTCCCTACGCCCTTACGGATTAATATTCAACGTGTCATTTCAGCAGTTCAACGATATACTTGGCCTTTACGCCCATGTTGAGTCCCTGCTTTTCAAATCCGGCATTGTTGATGCCAACGAGCTGTCCTTTGTCGTTGAGAATCGGCGAACCGCTTGCGCCGTGTTCCGTCACCATGTCGTGACCGAAGCTCACTTCTCCGCGGTTTTGCGTCACATTGCCTTCGTGCACCTGATTGTGGATTTCGCGGTTGTCAATCATGCCCATGTCGGTGCCCGAAGGATAGCCGATGGTAAAGATTTTCTTGCCCTCCTTCAGTGCATCGGGCGAGAGGTCGGCCTTGTTGAAGTCAATGATGTGGGTCACCTTCGCTGGGAGCGTACGGCTTTCTGTTTGAATGACGGCCACGTCTTTCGGCATGCCGCTCTGCTCCTTATAGACCGTGCAAGACACGAGGTTGTTGGGACTGAACACCACACCATCGGGGATAATACCAATGCCGTAGAGTTTCGGCTTCACCGTGATGCGGCTACACAACGCGCCGTTGCCAGTTTGAATCAAAATATCCTGCACCTGCTGGTTGATTTTCTTGCCCACAGGGTCGTCGCTCGACGACGGGTTCGACAGCCAAGGTTGCGTGATGTGGAGG
38288	AAAATTGCTCAACTTATTCTTTCACCATTACTGACCTGTGTATAGAAAGTCCTGCTAATAAGCGCTCAGGAAATTTCTTTTCATCTCACTGACGGCCTATATCCAGAACGTCTCTACATAAGAATATATCCAGTGCCGGAATGCGGCGCAGGGGAAAAGGGAAGGAAAGGAAAAAGGGCAAGCACGAGCCTTAATTACTAATAAGGCAAACGTAACTTGCCCCTGAAGGTATATTCCATTTAGAACTCAGGCACGCCGAGGAACACGAGCTTCGTGCTGCCAATGACGATGATGTCGTTGGTGTGCAATTCAGTGCGGTCGCCAGTGAACTTGCCATTGATGTAGGTGCCGTTTGAAGAATTTTCATCGTTGGCCCACATGATGCCCTCCGCCTCGCGGTAGAGAATGAGCAGATGGCGGCCCGACATCTTGTCGTCCATCGGGAAACTGATGTCGCAAGCGTGGTCGCGGCCCACGATGTTGCGGCCCTCATAAATCTTGTAGACCTCCCCTGCGGGGTTGTGGCTGTAGCTAACGAGCAAGCCCACCAATTTGCGGCCGCCGTCAGGATTGGGCGAGCCGGGCTGTCCGACGGTGCGAATGACGGTGTGTCCGCCGCCACCGCCTGGCACGTCAGGCATGCCAGGGTAATAAGGTGCTGTGGGAGCCGTTGCGCCTGGAGTGCCGTTTCCGTTGAAATTATTGTTTATCTCCGTTTTTGCCGTCGGCGCCCCGATTCCGGGCATATTCACTTGTGTGTGGCCACTCTGCGGGCAGAAGGGGCAGTTGTCGCCATAAATGCTTGAGTCATATTGGTGTCCGTTCGGACATTTCTTTGTTGCCATGGTAATATAAGTTATTATGTAATGGCGGGGAACAGCTTGCGCGGCTGTTCCCTACGCCCTTACGGATTAATATTCAACGTGTCATTTCAGCAGTTCAACGATATACTTGGCCTTTACGCCCATGTTGAGTCCCTGCTTTTCAAATCCGGCATTGTTGATGCCAACGAGCTGTCCTTTGTCGTTGAGAATCGGCGAACCGCTTGCGCCGTGTTCCGTCACCATGTCGTGACCGAAGCTCACTTCTCCGCGGTTTTGCGTCACATTGCCTTCGTGCACCTGATTGTGGATTTCGCGGTTGTCAATCATGCCCATGTCGGTGCCCGAAGGATAGCCGATGGTAAAGATTTTCTTGCCCTCCTTCAGTGCATCGGGCGAGAGGTCGGCCTTGTTGAAGTCAATGATGTGGGTCACCTTCGCTGGGAGCGTACGGCTTTCTGTTTGAATGACGGCCACGTCTTTCGGCATGCCGCTCTGCTCCTTATAGACCGTGCAAGACACGAGGTTGTTGGGACTGAACACCACACCATCGGGGATAATACCAATGCCGTAGAGTTTCGGCTTCACCGTGATGCGGCTACACAACGCGCCGTTGCCAGTTTGAATCAAAATATCCTGCACCTGCTGGTTGATTTTCTTGCCCACAGGGTCGTCGCTCGACGACGGGTTCGACAGCCAAGGTTGCGTGATGTGGAGG	387_407	-	Trypsin	PF00089.29	6.4e-06	24.6	0.1	1.2e-05	23.7	0.1	1.3	1	0	0	1	1	1	1	-	-2	AAAATTGCTCAACTTATTCTTTCACCATTACTGACCTGTGTATAGAAAGTCCTGCTAATAAGCGCTCAGGAAATTTCTTTTCATCTCACTGACGGCCTATATCCAGAACGTCTCTACATAAGAATATATCCAGTGCCGGAATGCGGCGCAGGGGAAAAGGGAAGGAAAGGAAAAAGGGCAAGCACGAGCCTTAATTACTAATAAGGCAAACGTAACTTGCCCCTGAAGGTATATTCCATTTAGAACTCAGGCACGCCGAGGAACACGAGCTTCGTGCTGCCAATGACGATGATGTCGTTGGTGTGCAATTCAGTGCGGTCGCCAGTGAACTTGCCATTGATGTAGGTGCCGTTTGAAGAATTTTCATCGTTGGCCCACATGATGCCCTCCGCCTCGCGGTAGAGAATGAGCAGATGGCGGCCCGACATCTTGTCGTCCATCGGGAAACTGATGTCGCAAGCGTGGTCGCGGCCCACGATGTTGCGGCCCTCATAAATCTTGTAGACCTCCCCTGCGGGGTTGTGGCTGTAGCTAACGAGCAAGCCCACCAATTTGCGGCCGCCGTCAGGATTGGGCGAGCCGGGCTGTCCGACGGTGCGAATGACGGTGTGTCCGCCGCCACCGCCTGGCACGTCAGGCATGCCAGGGTAATAAGGTGCTGTGGGAGCCGTTGCGCCTGGAGTGCCGTTTCCGTTGAAATTATTGTTTATCTCCGTTTTTGCCGTCGGCGCCCCGATTCCGGGCATATTCACTTGTGTGTGGCCACTCTGCGGGCAGAAGGGGCAGTTGTCGCCATAAATGCTTGAGTCATATTGGTGTCCGTTCGGACATTTCTTTGTTGCCATGGTAATATAAGTTATTATGTAATGGCGGGGAACAGCTTGCGCGGCTGTTCCCTACGCCCTTACGGATTAATATTCAACGTGTCATTTCAGCAGTTCAACGATATACTTGGCCTTTACGCCCATGTTGAGTCCCTGCTTTTCAAATCCGGCATTGTTGATGCCAACGAGCTGTCCTTTGTCGTTGAGAATCGGCGAACCGCTTGCGCCGTGTTCCGTCACCATGTCGTGACCGAAGCTCACTTCTCCGCGGTTTTGCGTCACATTGCCTTCGTGCACCTGATTGTGGATTTCGCGGTTGTCAATCATGCCCATGTCGGTGCCCGAAGGATAGCCGATGGTAAAGATTTTCTTGCCCTCCTTCAGTGCATCGGGCGAGAGGTCGGCCTTGTTGAAGTCAATGATGTGGGTCACCTTCGCTGGGAGCGTACGGCTTTCTGTTTGAATGACGGCCACGTCTTTCGGCATGCCGCTCTGCTCCTTATAGACCGTGCAAGACACGAGGTTGTTGGGACTGAACACCACACCATCGGGGATAATACCAATGCCGTAGAGTTTCGGCTTCACCGTGATGCGGCTACACAACGCGCCGTTGCCAGTTTGAATCAAAATATCCTGCACCTGCTGGTTGATTTTCTTGCCCACAGGGTCGTCGCTCGACGACGGGTTCGACAGCCAAGGTTGCGTGATGTGGAGG
38289	AAAATTGCTCAACTTATTCTTTCACCATTACTGACCTGTGTATAGAAAGTCCTGCTAATAAGCGCTCAGGAAATTTCTTTTCATCTCACTGACGGCCTATATCCAGAACGTCTCTACATAAGAATATATCCAGTGCCGGAATGCGGCGCAGGGGAAAAGGGAAGGAAAGGAAAAAGGGCAAGCACGAGCCTTAATTACTAATAAGGCAAACGTAACTTGCCCCTGAAGGTATATTCCATTTAGAACTCAGGCACGCCGAGGAACACGAGCTTCGTGCTGCCAATGACGATGATGTCGTTGGTGTGCAATTCAGTGCGGTCGCCAGTGAACTTGCCATTGATGTAGGTGCCGTTTGAAGAATTTTCATCGTTGGCCCACATGATGCCCTCCGCCTCGCGGTAGAGAATGAGCAGATGGCGGCCCGACATCTTGTCGTCCATCGGGAAACTGATGTCGCAAGCGTGGTCGCGGCCCACGATGTTGCGGCCCTCATAAATCTTGTAGACCTCCCCTGCGGGGTTGTGGCTGTAGCTAACGAGCAAGCCCACCAATTTGCGGCCGCCGTCAGGATTGGGCGAGCCGGGCTGTCCGACGGTGCGAATGACGGTGTGTCCGCCGCCACCGCCTGGCACGTCAGGCATGCCAGGGTAATAAGGTGCTGTGGGAGCCGTTGCGCCTGGAGTGCCGTTTCCGTTGAAATTATTGTTTATCTCCGTTTTTGCCGTCGGCGCCCCGATTCCGGGCATATTCACTTGTGTGTGGCCACTCTGCGGGCAGAAGGGGCAGTTGTCGCCATAAATGCTTGAGTCATATTGGTGTCCGTTCGGACATTTCTTTGTTGCCATGGTAATATAAGTTATTATGTAATGGCGGGGAACAGCTTGCGCGGCTGTTCCCTACGCCCTTACGGATTAATATTCAACGTGTCATTTCAGCAGTTCAACGATATACTTGGCCTTTACGCCCATGTTGAGTCCCTGCTTTTCAAATCCGGCATTGTTGATGCCAACGAGCTGTCCTTTGTCGTTGAGAATCGGCGAACCGCTTGCGCCGTGTTCCGTCACCATGTCGTGACCGAAGCTCACTTCTCCGCGGTTTTGCGTCACATTGCCTTCGTGCACCTGATTGTGGATTTCGCGGTTGTCAATCATGCCCATGTCGGTGCCCGAAGGATAGCCGATGGTAAAGATTTTCTTGCCCTCCTTCAGTGCATCGGGCGAGAGGTCGGCCTTGTTGAAGTCAATGATGTGGGTCACCTTCGCTGGGAGCGTACGGCTTTCTGTTTGAATGACGGCCACGTCTTTCGGCATGCCGCTCTGCTCCTTATAGACCGTGCAAGACACGAGGTTGTTGGGACTGAACACCACACCATCGGGGATAATACCAATGCCGTAGAGTTTCGGCTTCACCGTGATGCGGCTACACAACGCGCCGTTGCCAGTTTGAATCAAAATATCCTGCACCTGCTGGTTGATTTTCTTGCCCACAGGGTCGTCGCTCGACGACGGGTTCGACAGCCAAGGTTGCGTGATGTGGAGG	387_407	-	Trypsin_2	PF13365.9	2e-11	43.5	0.0	4.8e-11	42.3	0.0	1.6	1	0	0	1	1	1	1	-	-2	AAAATTGCTCAACTTATTCTTTCACCATTACTGACCTGTGTATAGAAAGTCCTGCTAATAAGCGCTCAGGAAATTTCTTTTCATCTCACTGACGGCCTATATCCAGAACGTCTCTACATAAGAATATATCCAGTGCCGGAATGCGGCGCAGGGGAAAAGGGAAGGAAAGGAAAAAGGGCAAGCACGAGCCTTAATTACTAATAAGGCAAACGTAACTTGCCCCTGAAGGTATATTCCATTTAGAACTCAGGCACGCCGAGGAACACGAGCTTCGTGCTGCCAATGACGATGATGTCGTTGGTGTGCAATTCAGTGCGGTCGCCAGTGAACTTGCCATTGATGTAGGTGCCGTTTGAAGAATTTTCATCGTTGGCCCACATGATGCCCTCCGCCTCGCGGTAGAGAATGAGCAGATGGCGGCCCGACATCTTGTCGTCCATCGGGAAACTGATGTCGCAAGCGTGGTCGCGGCCCACGATGTTGCGGCCCTCATAAATCTTGTAGACCTCCCCTGCGGGGTTGTGGCTGTAGCTAACGAGCAAGCCCACCAATTTGCGGCCGCCGTCAGGATTGGGCGAGCCGGGCTGTCCGACGGTGCGAATGACGGTGTGTCCGCCGCCACCGCCTGGCACGTCAGGCATGCCAGGGTAATAAGGTGCTGTGGGAGCCGTTGCGCCTGGAGTGCCGTTTCCGTTGAAATTATTGTTTATCTCCGTTTTTGCCGTCGGCGCCCCGATTCCGGGCATATTCACTTGTGTGTGGCCACTCTGCGGGCAGAAGGGGCAGTTGTCGCCATAAATGCTTGAGTCATATTGGTGTCCGTTCGGACATTTCTTTGTTGCCATGGTAATATAAGTTATTATGTAATGGCGGGGAACAGCTTGCGCGGCTGTTCCCTACGCCCTTACGGATTAATATTCAACGTGTCATTTCAGCAGTTCAACGATATACTTGGCCTTTACGCCCATGTTGAGTCCCTGCTTTTCAAATCCGGCATTGTTGATGCCAACGAGCTGTCCTTTGTCGTTGAGAATCGGCGAACCGCTTGCGCCGTGTTCCGTCACCATGTCGTGACCGAAGCTCACTTCTCCGCGGTTTTGCGTCACATTGCCTTCGTGCACCTGATTGTGGATTTCGCGGTTGTCAATCATGCCCATGTCGGTGCCCGAAGGATAGCCGATGGTAAAGATTTTCTTGCCCTCCTTCAGTGCATCGGGCGAGAGGTCGGCCTTGTTGAAGTCAATGATGTGGGTCACCTTCGCTGGGAGCGTACGGCTTTCTGTTTGAATGACGGCCACGTCTTTCGGCATGCCGCTCTGCTCCTTATAGACCGTGCAAGACACGAGGTTGTTGGGACTGAACACCACACCATCGGGGATAATACCAATGCCGTAGAGTTTCGGCTTCACCGTGATGCGGCTACACAACGCGCCGTTGCCAGTTTGAATCAAAATATCCTGCACCTGCTGGTTGATTTTCTTGCCCACAGGGTCGTCGCTCGACGACGGGTTCGACAGCCAAGGTTGCGTGATGTGGAGG
38290	AAAATTGCTCAACTTATTCTTTCACCATTACTGACCTGTGTATAGAAAGTCCTGCTAATAAGCGCTCAGGAAATTTCTTTTCATCTCACTGACGGCCTATATCCAGAACGTCTCTACATAAGAATATATCCAGTGCCGGAATGCGGCGCAGGGGAAAAGGGAAGGAAAGGAAAAAGGGCAAGCACGAGCCTTAATTACTAATAAGGCAAACGTAACTTGCCCCTGAAGGTATATTCCATTTAGAACTCAGGCACGCCGAGGAACACGAGCTTCGTGCTGCCAATGACGATGATGTCGTTGGTGTGCAATTCAGTGCGGTCGCCAGTGAACTTGCCATTGATGTAGGTGCCGTTTGAAGAATTTTCATCGTTGGCCCACATGATGCCCTCCGCCTCGCGGTAGAGAATGAGCAGATGGCGGCCCGACATCTTGTCGTCCATCGGGAAACTGATGTCGCAAGCGTGGTCGCGGCCCACGATGTTGCGGCCCTCATAAATCTTGTAGACCTCCCCTGCGGGGTTGTGGCTGTAGCTAACGAGCAAGCCCACCAATTTGCGGCCGCCGTCAGGATTGGGCGAGCCGGGCTGTCCGACGGTGCGAATGACGGTGTGTCCGCCGCCACCGCCTGGCACGTCAGGCATGCCAGGGTAATAAGGTGCTGTGGGAGCCGTTGCGCCTGGAGTGCCGTTTCCGTTGAAATTATTGTTTATCTCCGTTTTTGCCGTCGGCGCCCCGATTCCGGGCATATTCACTTGTGTGTGGCCACTCTGCGGGCAGAAGGGGCAGTTGTCGCCATAAATGCTTGAGTCATATTGGTGTCCGTTCGGACATTTCTTTGTTGCCATGGTAATATAAGTTATTATGTAATGGCGGGGAACAGCTTGCGCGGCTGTTCCCTACGCCCTTACGGATTAATATTCAACGTGTCATTTCAGCAGTTCAACGATATACTTGGCCTTTACGCCCATGTTGAGTCCCTGCTTTTCAAATCCGGCATTGTTGATGCCAACGAGCTGTCCTTTGTCGTTGAGAATCGGCGAACCGCTTGCGCCGTGTTCCGTCACCATGTCGTGACCGAAGCTCACTTCTCCGCGGTTTTGCGTCACATTGCCTTCGTGCACCTGATTGTGGATTTCGCGGTTGTCAATCATGCCCATGTCGGTGCCCGAAGGATAGCCGATGGTAAAGATTTTCTTGCCCTCCTTCAGTGCATCGGGCGAGAGGTCGGCCTTGTTGAAGTCAATGATGTGGGTCACCTTCGCTGGGAGCGTACGGCTTTCTGTTTGAATGACGGCCACGTCTTTCGGCATGCCGCTCTGCTCCTTATAGACCGTGCAAGACACGAGGTTGTTGGGACTGAACACCACACCATCGGGGATAATACCAATGCCGTAGAGTTTCGGCTTCACCGTGATGCGGCTACACAACGCGCCGTTGCCAGTTTGAATCAAAATATCCTGCACCTGCTGGTTGATTTTCTTGCCCACAGGGTCGTCGCTCGACGACGGGTTCGACAGCCAAGGTTGCGTGATGTGGAGG	387_407	-	Yop-YscD_cpl	PF16697.8	9e-09	34.0	0.0	1.7e-08	33.1	0.0	1.4	1	0	0	1	1	1	1	-	-2	AAAATTGCTCAACTTATTCTTTCACCATTACTGACCTGTGTATAGAAAGTCCTGCTAATAAGCGCTCAGGAAATTTCTTTTCATCTCACTGACGGCCTATATCCAGAACGTCTCTACATAAGAATATATCCAGTGCCGGAATGCGGCGCAGGGGAAAAGGGAAGGAAAGGAAAAAGGGCAAGCACGAGCCTTAATTACTAATAAGGCAAACGTAACTTGCCCCTGAAGGTATATTCCATTTAGAACTCAGGCACGCCGAGGAACACGAGCTTCGTGCTGCCAATGACGATGATGTCGTTGGTGTGCAATTCAGTGCGGTCGCCAGTGAACTTGCCATTGATGTAGGTGCCGTTTGAAGAATTTTCATCGTTGGCCCACATGATGCCCTCCGCCTCGCGGTAGAGAATGAGCAGATGGCGGCCCGACATCTTGTCGTCCATCGGGAAACTGATGTCGCAAGCGTGGTCGCGGCCCACGATGTTGCGGCCCTCATAAATCTTGTAGACCTCCCCTGCGGGGTTGTGGCTGTAGCTAACGAGCAAGCCCACCAATTTGCGGCCGCCGTCAGGATTGGGCGAGCCGGGCTGTCCGACGGTGCGAATGACGGTGTGTCCGCCGCCACCGCCTGGCACGTCAGGCATGCCAGGGTAATAAGGTGCTGTGGGAGCCGTTGCGCCTGGAGTGCCGTTTCCGTTGAAATTATTGTTTATCTCCGTTTTTGCCGTCGGCGCCCCGATTCCGGGCATATTCACTTGTGTGTGGCCACTCTGCGGGCAGAAGGGGCAGTTGTCGCCATAAATGCTTGAGTCATATTGGTGTCCGTTCGGACATTTCTTTGTTGCCATGGTAATATAAGTTATTATGTAATGGCGGGGAACAGCTTGCGCGGCTGTTCCCTACGCCCTTACGGATTAATATTCAACGTGTCATTTCAGCAGTTCAACGATATACTTGGCCTTTACGCCCATGTTGAGTCCCTGCTTTTCAAATCCGGCATTGTTGATGCCAACGAGCTGTCCTTTGTCGTTGAGAATCGGCGAACCGCTTGCGCCGTGTTCCGTCACCATGTCGTGACCGAAGCTCACTTCTCCGCGGTTTTGCGTCACATTGCCTTCGTGCACCTGATTGTGGATTTCGCGGTTGTCAATCATGCCCATGTCGGTGCCCGAAGGATAGCCGATGGTAAAGATTTTCTTGCCCTCCTTCAGTGCATCGGGCGAGAGGTCGGCCTTGTTGAAGTCAATGATGTGGGTCACCTTCGCTGGGAGCGTACGGCTTTCTGTTTGAATGACGGCCACGTCTTTCGGCATGCCGCTCTGCTCCTTATAGACCGTGCAAGACACGAGGTTGTTGGGACTGAACACCACACCATCGGGGATAATACCAATGCCGTAGAGTTTCGGCTTCACCGTGATGCGGCTACACAACGCGCCGTTGCCAGTTTGAATCAAAATATCCTGCACCTGCTGGTTGATTTTCTTGCCCACAGGGTCGTCGCTCGACGACGGGTTCGACAGCCAAGGTTGCGTGATGTGGAGG
38291	AAAATTGCTCAACTTATTCTTTCACCATTACTAAAATACAGGCCAGTCTGTAAATAACTGGCCTGTGGTATAATAAGTATGTAGATGCGTTTCGGATGAGCATCTGTCAAACGTTCCTTTTATTTGCTTATCAAGAAAATTGCTGGAATCTTTCCGAGGTCGGGCAGTCCCGTCTGTTTCCATTCGCTAATGCGTCGTGTGCGGATAAACTCCTGTTCCGTGGTCAATCCGGCCGCCACGCAGAGGCGCGTTTTCGGGTTGCAGGCACTGCAAATGTCGGCAAAGAGTTTGGCGTTGCGATAAGGCGTCTCGATAAACAATTGCGTTTGGTTTTCATTGATGGCACGCGCTTCCAGTTGTTTGAGACGCTTGCTGCGGGCACTGCTGTCGATGGGCAGATAGCCGTGGAAAGCAAAGCTCTGTCCGTTGAATCCCGAGGCCATGACCGACAGCAGGATAGAAGAAGGGCCAACGAGCGGAACCACGCTGAGCCCCTCGCGTTGCGCGATGGCTACTACGTCGGCTCCGGGATCGGCAACAGCCGGACACCCCGCTTCACTGATGACCCCCACAGATTCGCCTTTTCTGAGCGGCTCAAGATAGCGCGAGAAAAGGGCGGGGTCGGCGTGTTTGCCCATAGGATAGAATGTGAGCGAATCAATGTCAATGTCGCGGTCCACCTGTTTCAGAAAACGGCGGGCAGTTCGGATTTCCTCCACGATGAAGTGGTGGATGGAATGGATGACGTCAGTGTTGTAGGCTGGGAGAACGCGGTCGATGGCGGTCTGTCCTAAGGTGACGGGAATGAGATATAACGAGGCCATATTGTCAGTTTGAAAATGGGTGAATGCCTCAAAGAAGCGTAGGCAGTTTGGAGAATATTTTCTTTCCCTTTGCATAATATTGCCACAAGAGAGAGTAGGGCGCAATTTCAGGAACATCGTTGGTCGTTGCTTCCTGCATCAGGCGTTGGCGGTCGGCCTTCAGTTCGCCCTTCCATTGTTTGAACGCCTTGCGCCCTTGGCGAATCGCTTTGGCGTTGGCCACGTCCCCCTTCAAGGCAAACTGCAAGGCCGCCAGATAATCCAGCCAGAAACGCCAGCGCATTACGCGGCAGAGCTGTTTCTCTGGCAGATTCTTGTAGAGCATGGCCAGATTGTTTCGGAAATTGAGAAACGTTTTCCGCGGATTACCTTGTTCCAGAGAGGCGCCCCCAACGTGCCACACCTTGCTTTGCGGGATGCACACAATGCGTCGGCCGCGTCGGCGCAGGCGCCAGCAGAGGTCAATTTCTTCCTGATGGGCAAAGAAGCGGCCGTCGAGTCCGCCCGTTGCACGCCAGTCTTCAGCGCGAATCATCAGAGCCGCCCCTGTGGCCCACAACACGTCGGCGATGTCGTCATATTGCCCTTCATCGTTTTCAACGTCGGCAAAGACGCGTCCGCGGCAGTACGGATAACCATAGATGTCAAGGAAACCTCCCGCCGCGCCCGCATATTCAAACCTGTTGCGCTCCTTAAACGAAAGGATCTTCGGTTG	387_408	-	Glyco_tranf_2_3	PF13641.9	4.7e-06	25.1	0.0	7.9e-06	24.3	0.0	1.2	1	0	0	1	1	1	1	-	-1	AAAATTGCTCAACTTATTCTTTCACCATTACTAAAATACAGGCCAGTCTGTAAATAACTGGCCTGTGGTATAATAAGTATGTAGATGCGTTTCGGATGAGCATCTGTCAAACGTTCCTTTTATTTGCTTATCAAGAAAATTGCTGGAATCTTTCCGAGGTCGGGCAGTCCCGTCTGTTTCCATTCGCTAATGCGTCGTGTGCGGATAAACTCCTGTTCCGTGGTCAATCCGGCCGCCACGCAGAGGCGCGTTTTCGGGTTGCAGGCACTGCAAATGTCGGCAAAGAGTTTGGCGTTGCGATAAGGCGTCTCGATAAACAATTGCGTTTGGTTTTCATTGATGGCACGCGCTTCCAGTTGTTTGAGACGCTTGCTGCGGGCACTGCTGTCGATGGGCAGATAGCCGTGGAAAGCAAAGCTCTGTCCGTTGAATCCCGAGGCCATGACCGACAGCAGGATAGAAGAAGGGCCAACGAGCGGAACCACGCTGAGCCCCTCGCGTTGCGCGATGGCTACTACGTCGGCTCCGGGATCGGCAACAGCCGGACACCCCGCTTCACTGATGACCCCCACAGATTCGCCTTTTCTGAGCGGCTCAAGATAGCGCGAGAAAAGGGCGGGGTCGGCGTGTTTGCCCATAGGATAGAATGTGAGCGAATCAATGTCAATGTCGCGGTCCACCTGTTTCAGAAAACGGCGGGCAGTTCGGATTTCCTCCACGATGAAGTGGTGGATGGAATGGATGACGTCAGTGTTGTAGGCTGGGAGAACGCGGTCGATGGCGGTCTGTCCTAAGGTGACGGGAATGAGATATAACGAGGCCATATTGTCAGTTTGAAAATGGGTGAATGCCTCAAAGAAGCGTAGGCAGTTTGGAGAATATTTTCTTTCCCTTTGCATAATATTGCCACAAGAGAGAGTAGGGCGCAATTTCAGGAACATCGTTGGTCGTTGCTTCCTGCATCAGGCGTTGGCGGTCGGCCTTCAGTTCGCCCTTCCATTGTTTGAACGCCTTGCGCCCTTGGCGAATCGCTTTGGCGTTGGCCACGTCCCCCTTCAAGGCAAACTGCAAGGCCGCCAGATAATCCAGCCAGAAACGCCAGCGCATTACGCGGCAGAGCTGTTTCTCTGGCAGATTCTTGTAGAGCATGGCCAGATTGTTTCGGAAATTGAGAAACGTTTTCCGCGGATTACCTTGTTCCAGAGAGGCGCCCCCAACGTGCCACACCTTGCTTTGCGGGATGCACACAATGCGTCGGCCGCGTCGGCGCAGGCGCCAGCAGAGGTCAATTTCTTCCTGATGGGCAAAGAAGCGGCCGTCGAGTCCGCCCGTTGCACGCCAGTCTTCAGCGCGAATCATCAGAGCCGCCCCTGTGGCCCACAACACGTCGGCGATGTCGTCATATTGCCCTTCATCGTTTTCAACGTCGGCAAAGACGCGTCCGCGGCAGTACGGATAACCATAGATGTCAAGGAAACCTCCCGCCGCGCCCGCATATTCAAACCTGTTGCGCTCCTTAAACGAAAGGATCTTCGGTTG
38292	AAAATTGCTCAACTTATTCTTTCACCATTACTAAAATACAGGCCAGTCTGTAAATAACTGGCCTGTGGTATAATAAGTATGTAGATGCGTTTCGGATGAGCATCTGTCAAACGTTCCTTTTATTTGCTTATCAAGAAAATTGCTGGAATCTTTCCGAGGTCGGGCAGTCCCGTCTGTTTCCATTCGCTAATGCGTCGTGTGCGGATAAACTCCTGTTCCGTGGTCAATCCGGCCGCCACGCAGAGGCGCGTTTTCGGGTTGCAGGCACTGCAAATGTCGGCAAAGAGTTTGGCGTTGCGATAAGGCGTCTCGATAAACAATTGCGTTTGGTTTTCATTGATGGCACGCGCTTCCAGTTGTTTGAGACGCTTGCTGCGGGCACTGCTGTCGATGGGCAGATAGCCGTGGAAAGCAAAGCTCTGTCCGTTGAATCCCGAGGCCATGACCGACAGCAGGATAGAAGAAGGGCCAACGAGCGGAACCACGCTGAGCCCCTCGCGTTGCGCGATGGCTACTACGTCGGCTCCGGGATCGGCAACAGCCGGACACCCCGCTTCACTGATGACCCCCACAGATTCGCCTTTTCTGAGCGGCTCAAGATAGCGCGAGAAAAGGGCGGGGTCGGCGTGTTTGCCCATAGGATAGAATGTGAGCGAATCAATGTCAATGTCGCGGTCCACCTGTTTCAGAAAACGGCGGGCAGTTCGGATTTCCTCCACGATGAAGTGGTGGATGGAATGGATGACGTCAGTGTTGTAGGCTGGGAGAACGCGGTCGATGGCGGTCTGTCCTAAGGTGACGGGAATGAGATATAACGAGGCCATATTGTCAGTTTGAAAATGGGTGAATGCCTCAAAGAAGCGTAGGCAGTTTGGAGAATATTTTCTTTCCCTTTGCATAATATTGCCACAAGAGAGAGTAGGGCGCAATTTCAGGAACATCGTTGGTCGTTGCTTCCTGCATCAGGCGTTGGCGGTCGGCCTTCAGTTCGCCCTTCCATTGTTTGAACGCCTTGCGCCCTTGGCGAATCGCTTTGGCGTTGGCCACGTCCCCCTTCAAGGCAAACTGCAAGGCCGCCAGATAATCCAGCCAGAAACGCCAGCGCATTACGCGGCAGAGCTGTTTCTCTGGCAGATTCTTGTAGAGCATGGCCAGATTGTTTCGGAAATTGAGAAACGTTTTCCGCGGATTACCTTGTTCCAGAGAGGCGCCCCCAACGTGCCACACCTTGCTTTGCGGGATGCACACAATGCGTCGGCCGCGTCGGCGCAGGCGCCAGCAGAGGTCAATTTCTTCCTGATGGGCAAAGAAGCGGCCGTCGAGTCCGCCCGTTGCACGCCAGTCTTCAGCGCGAATCATCAGAGCCGCCCCTGTGGCCCACAACACGTCGGCGATGTCGTCATATTGCCCTTCATCGTTTTCAACGTCGGCAAAGACGCGTCCGCGGCAGTACGGATAACCATAGATGTCAAGGAAACCTCCCGCCGCGCCCGCATATTCAAACCTGTTGCGCTCCTTAAACGAAAGGATCTTCGGTTG	387_408	-	Glyco_trans_2_3	PF13632.9	0.0012	17.2	0.0	0.0021	16.4	0.0	1.4	1	0	0	1	1	1	1	-	-1	AAAATTGCTCAACTTATTCTTTCACCATTACTAAAATACAGGCCAGTCTGTAAATAACTGGCCTGTGGTATAATAAGTATGTAGATGCGTTTCGGATGAGCATCTGTCAAACGTTCCTTTTATTTGCTTATCAAGAAAATTGCTGGAATCTTTCCGAGGTCGGGCAGTCCCGTCTGTTTCCATTCGCTAATGCGTCGTGTGCGGATAAACTCCTGTTCCGTGGTCAATCCGGCCGCCACGCAGAGGCGCGTTTTCGGGTTGCAGGCACTGCAAATGTCGGCAAAGAGTTTGGCGTTGCGATAAGGCGTCTCGATAAACAATTGCGTTTGGTTTTCATTGATGGCACGCGCTTCCAGTTGTTTGAGACGCTTGCTGCGGGCACTGCTGTCGATGGGCAGATAGCCGTGGAAAGCAAAGCTCTGTCCGTTGAATCCCGAGGCCATGACCGACAGCAGGATAGAAGAAGGGCCAACGAGCGGAACCACGCTGAGCCCCTCGCGTTGCGCGATGGCTACTACGTCGGCTCCGGGATCGGCAACAGCCGGACACCCCGCTTCACTGATGACCCCCACAGATTCGCCTTTTCTGAGCGGCTCAAGATAGCGCGAGAAAAGGGCGGGGTCGGCGTGTTTGCCCATAGGATAGAATGTGAGCGAATCAATGTCAATGTCGCGGTCCACCTGTTTCAGAAAACGGCGGGCAGTTCGGATTTCCTCCACGATGAAGTGGTGGATGGAATGGATGACGTCAGTGTTGTAGGCTGGGAGAACGCGGTCGATGGCGGTCTGTCCTAAGGTGACGGGAATGAGATATAACGAGGCCATATTGTCAGTTTGAAAATGGGTGAATGCCTCAAAGAAGCGTAGGCAGTTTGGAGAATATTTTCTTTCCCTTTGCATAATATTGCCACAAGAGAGAGTAGGGCGCAATTTCAGGAACATCGTTGGTCGTTGCTTCCTGCATCAGGCGTTGGCGGTCGGCCTTCAGTTCGCCCTTCCATTGTTTGAACGCCTTGCGCCCTTGGCGAATCGCTTTGGCGTTGGCCACGTCCCCCTTCAAGGCAAACTGCAAGGCCGCCAGATAATCCAGCCAGAAACGCCAGCGCATTACGCGGCAGAGCTGTTTCTCTGGCAGATTCTTGTAGAGCATGGCCAGATTGTTTCGGAAATTGAGAAACGTTTTCCGCGGATTACCTTGTTCCAGAGAGGCGCCCCCAACGTGCCACACCTTGCTTTGCGGGATGCACACAATGCGTCGGCCGCGTCGGCGCAGGCGCCAGCAGAGGTCAATTTCTTCCTGATGGGCAAAGAAGCGGCCGTCGAGTCCGCCCGTTGCACGCCAGTCTTCAGCGCGAATCATCAGAGCCGCCCCTGTGGCCCACAACACGTCGGCGATGTCGTCATATTGCCCTTCATCGTTTTCAACGTCGGCAAAGACGCGTCCGCGGCAGTACGGATAACCATAGATGTCAAGGAAACCTCCCGCCGCGCCCGCATATTCAAACCTGTTGCGCTCCTTAAACGAAAGGATCTTCGGTTG
38293	AAAATTGCTCAACTTATTCTTTCACCATTACATATGCCGCTGTCTGGCACAACGAGGCAGGATTCCCGGTGAAAATTTTCAGCACACCGCTTTTATTTCACCCAACCTGGATATTTGAAGTCACAATGTTTCCAGTTGTCATTGATGCGGATGTACGTATTCTTCTGCTTTTCGCGGATCCAATCGTCAACCACGGCCTCGCAACGCTTGCCGTAGACGATGTCTTTCAAAGTTTGGAAATCCTCGGTCATGCTGGCGCGGTGTGCATCGGTCCTATTTTTGAGACGCACGATGGCGCAGACCTCGGCACCACTGCTATTTGTCATTCTGAATGCCTTCGACACCTCTCCCACCTTGAGATGCTCCACCACCTTGGCCACGTCGGCTGGCAGCTGCGACATTTGGAATCTGGAAGTGACGAGTCCTGTCTCCATGTCGGTATAGGCCATGATGCCATTGTTGTTTCTCGTGTCTTTGTCATCGGAAAGCAGCGGAGCGGCCTCGTCGAAAGTGAACTTGTCGTTTCGGATGTCATCGGCGATGGAATCCAAGCGGCCTAAGGCACGCTCATATTCGCTTTCCTCGATTTCTGGTTTGAGCAGGATGTGGCGCACGTTGATTCTATCGCCACGTTTGTCAATAAGCTGGATGATATGGAAGCCAAATTCTGTTCTCACGATTTTCGACACCTTCTTCGGGTCGTTCAAACTGAAAGCGACATTGGCAAACTCAGGCACCCACTGGTTGCGACCTGAATAGCCCAGTTCGCCGCCATTACGGGCAGAACCATCCTGGGAATAAATCTTGGCGAGGGTTGAAAATTCAGACTCGCCGCTGTTGATTCTCTTAGCAAAATCGCGCAGGCGCGACTCAATGCGCTCCACTTCCGCACGGCTCACTTTGGGGACAGACGTGATGATCTGCACCTCTACCTGTGTGGGGATGAGCGGCAAACTGTCCTCGGGGAGGCTTGAGAAATACTTGCGCACTTCTGCCGGTGTCACCTTGACGTTTTTGGTGATATTCTCCCTCACCTGACCAATCATCAGGTTGTTACGGTACATGGTTTTCTGCTGTTCGCGATATTGGGCAATCGACTTGCGTGCAACGGTTTCGACATTCTCGCGCGAACCGAAATTCTGGATGGCGCGGTTAATCTGTTCATCGGCAGCACGGATGACGCGTGCCTCATCGACTTCCACACTGTCGAGCGCCGCCTGATGCAGAAAGAGTTTCTGAATGGCCAACTGCTCAGGAATCACGCAATATGGATTGTCAATATGTTCGCCATACAATTCGGCGCTGATTCGTGCTTCTTCGACATCGCTACGCAAAATCGGCTCGTCGCCAACCACCCAAATCACTTCGTCAACAACGTTGGATTTCTGAACCTGCGCGAAGGCGCCGGCAAAGCCGAGCGACATGAAGGCCGAAAGCAATAAATTTCTTTTATTCATTGATGCTTATGAGTTATACTTAGTAATGGTGAAAGTATAAATTGAGCTATTTTGACAGGGCATAAGAAATAAATCCTTACTT	387_409	-	Rotamase	PF00639.24	1.2e-35	120.8	0.8	3.9e-20	71.1	0.0	3.1	3	0	0	3	3	3	2	-	-2	AAAATTGCTCAACTTATTCTTTCACCATTACATATGCCGCTGTCTGGCACAACGAGGCAGGATTCCCGGTGAAAATTTTCAGCACACCGCTTTTATTTCACCCAACCTGGATATTTGAAGTCACAATGTTTCCAGTTGTCATTGATGCGGATGTACGTATTCTTCTGCTTTTCGCGGATCCAATCGTCAACCACGGCCTCGCAACGCTTGCCGTAGACGATGTCTTTCAAAGTTTGGAAATCCTCGGTCATGCTGGCGCGGTGTGCATCGGTCCTATTTTTGAGACGCACGATGGCGCAGACCTCGGCACCACTGCTATTTGTCATTCTGAATGCCTTCGACACCTCTCCCACCTTGAGATGCTCCACCACCTTGGCCACGTCGGCTGGCAGCTGCGACATTTGGAATCTGGAAGTGACGAGTCCTGTCTCCATGTCGGTATAGGCCATGATGCCATTGTTGTTTCTCGTGTCTTTGTCATCGGAAAGCAGCGGAGCGGCCTCGTCGAAAGTGAACTTGTCGTTTCGGATGTCATCGGCGATGGAATCCAAGCGGCCTAAGGCACGCTCATATTCGCTTTCCTCGATTTCTGGTTTGAGCAGGATGTGGCGCACGTTGATTCTATCGCCACGTTTGTCAATAAGCTGGATGATATGGAAGCCAAATTCTGTTCTCACGATTTTCGACACCTTCTTCGGGTCGTTCAAACTGAAAGCGACATTGGCAAACTCAGGCACCCACTGGTTGCGACCTGAATAGCCCAGTTCGCCGCCATTACGGGCAGAACCATCCTGGGAATAAATCTTGGCGAGGGTTGAAAATTCAGACTCGCCGCTGTTGATTCTCTTAGCAAAATCGCGCAGGCGCGACTCAATGCGCTCCACTTCCGCACGGCTCACTTTGGGGACAGACGTGATGATCTGCACCTCTACCTGTGTGGGGATGAGCGGCAAACTGTCCTCGGGGAGGCTTGAGAAATACTTGCGCACTTCTGCCGGTGTCACCTTGACGTTTTTGGTGATATTCTCCCTCACCTGACCAATCATCAGGTTGTTACGGTACATGGTTTTCTGCTGTTCGCGATATTGGGCAATCGACTTGCGTGCAACGGTTTCGACATTCTCGCGCGAACCGAAATTCTGGATGGCGCGGTTAATCTGTTCATCGGCAGCACGGATGACGCGTGCCTCATCGACTTCCACACTGTCGAGCGCCGCCTGATGCAGAAAGAGTTTCTGAATGGCCAACTGCTCAGGAATCACGCAATATGGATTGTCAATATGTTCGCCATACAATTCGGCGCTGATTCGTGCTTCTTCGACATCGCTACGCAAAATCGGCTCGTCGCCAACCACCCAAATCACTTCGTCAACAACGTTGGATTTCTGAACCTGCGCGAAGGCGCCGGCAAAGCCGAGCGACATGAAGGCCGAAAGCAATAAATTTCTTTTATTCATTGATGCTTATGAGTTATACTTAGTAATGGTGAAAGTATAAATTGAGCTATTTTGACAGGGCATAAGAAATAAATCCTTACTT
38294	AAAATTGCTCAACTTATTCTTTCACCATTACATATGCCGCTGTCTGGCACAACGAGGCAGGATTCCCGGTGAAAATTTTCAGCACACCGCTTTTATTTCACCCAACCTGGATATTTGAAGTCACAATGTTTCCAGTTGTCATTGATGCGGATGTACGTATTCTTCTGCTTTTCGCGGATCCAATCGTCAACCACGGCCTCGCAACGCTTGCCGTAGACGATGTCTTTCAAAGTTTGGAAATCCTCGGTCATGCTGGCGCGGTGTGCATCGGTCCTATTTTTGAGACGCACGATGGCGCAGACCTCGGCACCACTGCTATTTGTCATTCTGAATGCCTTCGACACCTCTCCCACCTTGAGATGCTCCACCACCTTGGCCACGTCGGCTGGCAGCTGCGACATTTGGAATCTGGAAGTGACGAGTCCTGTCTCCATGTCGGTATAGGCCATGATGCCATTGTTGTTTCTCGTGTCTTTGTCATCGGAAAGCAGCGGAGCGGCCTCGTCGAAAGTGAACTTGTCGTTTCGGATGTCATCGGCGATGGAATCCAAGCGGCCTAAGGCACGCTCATATTCGCTTTCCTCGATTTCTGGTTTGAGCAGGATGTGGCGCACGTTGATTCTATCGCCACGTTTGTCAATAAGCTGGATGATATGGAAGCCAAATTCTGTTCTCACGATTTTCGACACCTTCTTCGGGTCGTTCAAACTGAAAGCGACATTGGCAAACTCAGGCACCCACTGGTTGCGACCTGAATAGCCCAGTTCGCCGCCATTACGGGCAGAACCATCCTGGGAATAAATCTTGGCGAGGGTTGAAAATTCAGACTCGCCGCTGTTGATTCTCTTAGCAAAATCGCGCAGGCGCGACTCAATGCGCTCCACTTCCGCACGGCTCACTTTGGGGACAGACGTGATGATCTGCACCTCTACCTGTGTGGGGATGAGCGGCAAACTGTCCTCGGGGAGGCTTGAGAAATACTTGCGCACTTCTGCCGGTGTCACCTTGACGTTTTTGGTGATATTCTCCCTCACCTGACCAATCATCAGGTTGTTACGGTACATGGTTTTCTGCTGTTCGCGATATTGGGCAATCGACTTGCGTGCAACGGTTTCGACATTCTCGCGCGAACCGAAATTCTGGATGGCGCGGTTAATCTGTTCATCGGCAGCACGGATGACGCGTGCCTCATCGACTTCCACACTGTCGAGCGCCGCCTGATGCAGAAAGAGTTTCTGAATGGCCAACTGCTCAGGAATCACGCAATATGGATTGTCAATATGTTCGCCATACAATTCGGCGCTGATTCGTGCTTCTTCGACATCGCTACGCAAAATCGGCTCGTCGCCAACCACCCAAATCACTTCGTCAACAACGTTGGATTTCTGAACCTGCGCGAAGGCGCCGGCAAAGCCGAGCGACATGAAGGCCGAAAGCAATAAATTTCTTTTATTCATTGATGCTTATGAGTTATACTTAGTAATGGTGAAAGTATAAATTGAGCTATTTTGACAGGGCATAAGAAATAAATCCTTACTT	387_409	-	Rotamase_2	PF13145.9	1.3e-11	43.9	0.2	3.7e-05	23.1	0.0	2.7	2	1	1	3	3	3	2	-	-2	AAAATTGCTCAACTTATTCTTTCACCATTACATATGCCGCTGTCTGGCACAACGAGGCAGGATTCCCGGTGAAAATTTTCAGCACACCGCTTTTATTTCACCCAACCTGGATATTTGAAGTCACAATGTTTCCAGTTGTCATTGATGCGGATGTACGTATTCTTCTGCTTTTCGCGGATCCAATCGTCAACCACGGCCTCGCAACGCTTGCCGTAGACGATGTCTTTCAAAGTTTGGAAATCCTCGGTCATGCTGGCGCGGTGTGCATCGGTCCTATTTTTGAGACGCACGATGGCGCAGACCTCGGCACCACTGCTATTTGTCATTCTGAATGCCTTCGACACCTCTCCCACCTTGAGATGCTCCACCACCTTGGCCACGTCGGCTGGCAGCTGCGACATTTGGAATCTGGAAGTGACGAGTCCTGTCTCCATGTCGGTATAGGCCATGATGCCATTGTTGTTTCTCGTGTCTTTGTCATCGGAAAGCAGCGGAGCGGCCTCGTCGAAAGTGAACTTGTCGTTTCGGATGTCATCGGCGATGGAATCCAAGCGGCCTAAGGCACGCTCATATTCGCTTTCCTCGATTTCTGGTTTGAGCAGGATGTGGCGCACGTTGATTCTATCGCCACGTTTGTCAATAAGCTGGATGATATGGAAGCCAAATTCTGTTCTCACGATTTTCGACACCTTCTTCGGGTCGTTCAAACTGAAAGCGACATTGGCAAACTCAGGCACCCACTGGTTGCGACCTGAATAGCCCAGTTCGCCGCCATTACGGGCAGAACCATCCTGGGAATAAATCTTGGCGAGGGTTGAAAATTCAGACTCGCCGCTGTTGATTCTCTTAGCAAAATCGCGCAGGCGCGACTCAATGCGCTCCACTTCCGCACGGCTCACTTTGGGGACAGACGTGATGATCTGCACCTCTACCTGTGTGGGGATGAGCGGCAAACTGTCCTCGGGGAGGCTTGAGAAATACTTGCGCACTTCTGCCGGTGTCACCTTGACGTTTTTGGTGATATTCTCCCTCACCTGACCAATCATCAGGTTGTTACGGTACATGGTTTTCTGCTGTTCGCGATATTGGGCAATCGACTTGCGTGCAACGGTTTCGACATTCTCGCGCGAACCGAAATTCTGGATGGCGCGGTTAATCTGTTCATCGGCAGCACGGATGACGCGTGCCTCATCGACTTCCACACTGTCGAGCGCCGCCTGATGCAGAAAGAGTTTCTGAATGGCCAACTGCTCAGGAATCACGCAATATGGATTGTCAATATGTTCGCCATACAATTCGGCGCTGATTCGTGCTTCTTCGACATCGCTACGCAAAATCGGCTCGTCGCCAACCACCCAAATCACTTCGTCAACAACGTTGGATTTCTGAACCTGCGCGAAGGCGCCGGCAAAGCCGAGCGACATGAAGGCCGAAAGCAATAAATTTCTTTTATTCATTGATGCTTATGAGTTATACTTAGTAATGGTGAAAGTATAAATTGAGCTATTTTGACAGGGCATAAGAAATAAATCCTTACTT
38295	AAAATTGCTCAACTTATTCTTTCACCATTACATATGCCGCTGTCTGGCACAACGAGGCAGGATTCCCGGTGAAAATTTTCAGCACACCGCTTTTATTTCACCCAACCTGGATATTTGAAGTCACAATGTTTCCAGTTGTCATTGATGCGGATGTACGTATTCTTCTGCTTTTCGCGGATCCAATCGTCAACCACGGCCTCGCAACGCTTGCCGTAGACGATGTCTTTCAAAGTTTGGAAATCCTCGGTCATGCTGGCGCGGTGTGCATCGGTCCTATTTTTGAGACGCACGATGGCGCAGACCTCGGCACCACTGCTATTTGTCATTCTGAATGCCTTCGACACCTCTCCCACCTTGAGATGCTCCACCACCTTGGCCACGTCGGCTGGCAGCTGCGACATTTGGAATCTGGAAGTGACGAGTCCTGTCTCCATGTCGGTATAGGCCATGATGCCATTGTTGTTTCTCGTGTCTTTGTCATCGGAAAGCAGCGGAGCGGCCTCGTCGAAAGTGAACTTGTCGTTTCGGATGTCATCGGCGATGGAATCCAAGCGGCCTAAGGCACGCTCATATTCGCTTTCCTCGATTTCTGGTTTGAGCAGGATGTGGCGCACGTTGATTCTATCGCCACGTTTGTCAATAAGCTGGATGATATGGAAGCCAAATTCTGTTCTCACGATTTTCGACACCTTCTTCGGGTCGTTCAAACTGAAAGCGACATTGGCAAACTCAGGCACCCACTGGTTGCGACCTGAATAGCCCAGTTCGCCGCCATTACGGGCAGAACCATCCTGGGAATAAATCTTGGCGAGGGTTGAAAATTCAGACTCGCCGCTGTTGATTCTCTTAGCAAAATCGCGCAGGCGCGACTCAATGCGCTCCACTTCCGCACGGCTCACTTTGGGGACAGACGTGATGATCTGCACCTCTACCTGTGTGGGGATGAGCGGCAAACTGTCCTCGGGGAGGCTTGAGAAATACTTGCGCACTTCTGCCGGTGTCACCTTGACGTTTTTGGTGATATTCTCCCTCACCTGACCAATCATCAGGTTGTTACGGTACATGGTTTTCTGCTGTTCGCGATATTGGGCAATCGACTTGCGTGCAACGGTTTCGACATTCTCGCGCGAACCGAAATTCTGGATGGCGCGGTTAATCTGTTCATCGGCAGCACGGATGACGCGTGCCTCATCGACTTCCACACTGTCGAGCGCCGCCTGATGCAGAAAGAGTTTCTGAATGGCCAACTGCTCAGGAATCACGCAATATGGATTGTCAATATGTTCGCCATACAATTCGGCGCTGATTCGTGCTTCTTCGACATCGCTACGCAAAATCGGCTCGTCGCCAACCACCCAAATCACTTCGTCAACAACGTTGGATTTCTGAACCTGCGCGAAGGCGCCGGCAAAGCCGAGCGACATGAAGGCCGAAAGCAATAAATTTCTTTTATTCATTGATGCTTATGAGTTATACTTAGTAATGGTGAAAGTATAAATTGAGCTATTTTGACAGGGCATAAGAAATAAATCCTTACTT	387_409	-	Rotamase_3	PF13616.9	2.3e-28	97.5	0.0	3.3e-19	68.0	0.0	2.4	1	1	1	2	2	2	2	-	-2	AAAATTGCTCAACTTATTCTTTCACCATTACATATGCCGCTGTCTGGCACAACGAGGCAGGATTCCCGGTGAAAATTTTCAGCACACCGCTTTTATTTCACCCAACCTGGATATTTGAAGTCACAATGTTTCCAGTTGTCATTGATGCGGATGTACGTATTCTTCTGCTTTTCGCGGATCCAATCGTCAACCACGGCCTCGCAACGCTTGCCGTAGACGATGTCTTTCAAAGTTTGGAAATCCTCGGTCATGCTGGCGCGGTGTGCATCGGTCCTATTTTTGAGACGCACGATGGCGCAGACCTCGGCACCACTGCTATTTGTCATTCTGAATGCCTTCGACACCTCTCCCACCTTGAGATGCTCCACCACCTTGGCCACGTCGGCTGGCAGCTGCGACATTTGGAATCTGGAAGTGACGAGTCCTGTCTCCATGTCGGTATAGGCCATGATGCCATTGTTGTTTCTCGTGTCTTTGTCATCGGAAAGCAGCGGAGCGGCCTCGTCGAAAGTGAACTTGTCGTTTCGGATGTCATCGGCGATGGAATCCAAGCGGCCTAAGGCACGCTCATATTCGCTTTCCTCGATTTCTGGTTTGAGCAGGATGTGGCGCACGTTGATTCTATCGCCACGTTTGTCAATAAGCTGGATGATATGGAAGCCAAATTCTGTTCTCACGATTTTCGACACCTTCTTCGGGTCGTTCAAACTGAAAGCGACATTGGCAAACTCAGGCACCCACTGGTTGCGACCTGAATAGCCCAGTTCGCCGCCATTACGGGCAGAACCATCCTGGGAATAAATCTTGGCGAGGGTTGAAAATTCAGACTCGCCGCTGTTGATTCTCTTAGCAAAATCGCGCAGGCGCGACTCAATGCGCTCCACTTCCGCACGGCTCACTTTGGGGACAGACGTGATGATCTGCACCTCTACCTGTGTGGGGATGAGCGGCAAACTGTCCTCGGGGAGGCTTGAGAAATACTTGCGCACTTCTGCCGGTGTCACCTTGACGTTTTTGGTGATATTCTCCCTCACCTGACCAATCATCAGGTTGTTACGGTACATGGTTTTCTGCTGTTCGCGATATTGGGCAATCGACTTGCGTGCAACGGTTTCGACATTCTCGCGCGAACCGAAATTCTGGATGGCGCGGTTAATCTGTTCATCGGCAGCACGGATGACGCGTGCCTCATCGACTTCCACACTGTCGAGCGCCGCCTGATGCAGAAAGAGTTTCTGAATGGCCAACTGCTCAGGAATCACGCAATATGGATTGTCAATATGTTCGCCATACAATTCGGCGCTGATTCGTGCTTCTTCGACATCGCTACGCAAAATCGGCTCGTCGCCAACCACCCAAATCACTTCGTCAACAACGTTGGATTTCTGAACCTGCGCGAAGGCGCCGGCAAAGCCGAGCGACATGAAGGCCGAAAGCAATAAATTTCTTTTATTCATTGATGCTTATGAGTTATACTTAGTAATGGTGAAAGTATAAATTGAGCTATTTTGACAGGGCATAAGAAATAAATCCTTACTT
38296	AAAATTGCTCAACTTATTCTTTCACCATTACATATGCCGCTGTCTGGCACAACGAGGCAGGATTCCCGGTGAAAATTTTCAGCACACCGCTTTTATTTCACCCAACCTGGATATTTGAAGTCACAATGTTTCCAGTTGTCATTGATGCGGATGTACGTATTCTTCTGCTTTTCGCGGATCCAATCGTCAACCACGGCCTCGCAACGCTTGCCGTAGACGATGTCTTTCAAAGTTTGGAAATCCTCGGTCATGCTGGCGCGGTGTGCATCGGTCCTATTTTTGAGACGCACGATGGCGCAGACCTCGGCACCACTGCTATTTGTCATTCTGAATGCCTTCGACACCTCTCCCACCTTGAGATGCTCCACCACCTTGGCCACGTCGGCTGGCAGCTGCGACATTTGGAATCTGGAAGTGACGAGTCCTGTCTCCATGTCGGTATAGGCCATGATGCCATTGTTGTTTCTCGTGTCTTTGTCATCGGAAAGCAGCGGAGCGGCCTCGTCGAAAGTGAACTTGTCGTTTCGGATGTCATCGGCGATGGAATCCAAGCGGCCTAAGGCACGCTCATATTCGCTTTCCTCGATTTCTGGTTTGAGCAGGATGTGGCGCACGTTGATTCTATCGCCACGTTTGTCAATAAGCTGGATGATATGGAAGCCAAATTCTGTTCTCACGATTTTCGACACCTTCTTCGGGTCGTTCAAACTGAAAGCGACATTGGCAAACTCAGGCACCCACTGGTTGCGACCTGAATAGCCCAGTTCGCCGCCATTACGGGCAGAACCATCCTGGGAATAAATCTTGGCGAGGGTTGAAAATTCAGACTCGCCGCTGTTGATTCTCTTAGCAAAATCGCGCAGGCGCGACTCAATGCGCTCCACTTCCGCACGGCTCACTTTGGGGACAGACGTGATGATCTGCACCTCTACCTGTGTGGGGATGAGCGGCAAACTGTCCTCGGGGAGGCTTGAGAAATACTTGCGCACTTCTGCCGGTGTCACCTTGACGTTTTTGGTGATATTCTCCCTCACCTGACCAATCATCAGGTTGTTACGGTACATGGTTTTCTGCTGTTCGCGATATTGGGCAATCGACTTGCGTGCAACGGTTTCGACATTCTCGCGCGAACCGAAATTCTGGATGGCGCGGTTAATCTGTTCATCGGCAGCACGGATGACGCGTGCCTCATCGACTTCCACACTGTCGAGCGCCGCCTGATGCAGAAAGAGTTTCTGAATGGCCAACTGCTCAGGAATCACGCAATATGGATTGTCAATATGTTCGCCATACAATTCGGCGCTGATTCGTGCTTCTTCGACATCGCTACGCAAAATCGGCTCGTCGCCAACCACCCAAATCACTTCGTCAACAACGTTGGATTTCTGAACCTGCGCGAAGGCGCCGGCAAAGCCGAGCGACATGAAGGCCGAAAGCAATAAATTTCTTTTATTCATTGATGCTTATGAGTTATACTTAGTAATGGTGAAAGTATAAATTGAGCTATTTTGACAGGGCATAAGAAATAAATCCTTACTT	387_409	-	SurA_N	PF09312.14	0.00051	18.7	2.3	0.0012	17.5	2.3	1.7	1	0	0	1	1	1	1	-	-2	AAAATTGCTCAACTTATTCTTTCACCATTACATATGCCGCTGTCTGGCACAACGAGGCAGGATTCCCGGTGAAAATTTTCAGCACACCGCTTTTATTTCACCCAACCTGGATATTTGAAGTCACAATGTTTCCAGTTGTCATTGATGCGGATGTACGTATTCTTCTGCTTTTCGCGGATCCAATCGTCAACCACGGCCTCGCAACGCTTGCCGTAGACGATGTCTTTCAAAGTTTGGAAATCCTCGGTCATGCTGGCGCGGTGTGCATCGGTCCTATTTTTGAGACGCACGATGGCGCAGACCTCGGCACCACTGCTATTTGTCATTCTGAATGCCTTCGACACCTCTCCCACCTTGAGATGCTCCACCACCTTGGCCACGTCGGCTGGCAGCTGCGACATTTGGAATCTGGAAGTGACGAGTCCTGTCTCCATGTCGGTATAGGCCATGATGCCATTGTTGTTTCTCGTGTCTTTGTCATCGGAAAGCAGCGGAGCGGCCTCGTCGAAAGTGAACTTGTCGTTTCGGATGTCATCGGCGATGGAATCCAAGCGGCCTAAGGCACGCTCATATTCGCTTTCCTCGATTTCTGGTTTGAGCAGGATGTGGCGCACGTTGATTCTATCGCCACGTTTGTCAATAAGCTGGATGATATGGAAGCCAAATTCTGTTCTCACGATTTTCGACACCTTCTTCGGGTCGTTCAAACTGAAAGCGACATTGGCAAACTCAGGCACCCACTGGTTGCGACCTGAATAGCCCAGTTCGCCGCCATTACGGGCAGAACCATCCTGGGAATAAATCTTGGCGAGGGTTGAAAATTCAGACTCGCCGCTGTTGATTCTCTTAGCAAAATCGCGCAGGCGCGACTCAATGCGCTCCACTTCCGCACGGCTCACTTTGGGGACAGACGTGATGATCTGCACCTCTACCTGTGTGGGGATGAGCGGCAAACTGTCCTCGGGGAGGCTTGAGAAATACTTGCGCACTTCTGCCGGTGTCACCTTGACGTTTTTGGTGATATTCTCCCTCACCTGACCAATCATCAGGTTGTTACGGTACATGGTTTTCTGCTGTTCGCGATATTGGGCAATCGACTTGCGTGCAACGGTTTCGACATTCTCGCGCGAACCGAAATTCTGGATGGCGCGGTTAATCTGTTCATCGGCAGCACGGATGACGCGTGCCTCATCGACTTCCACACTGTCGAGCGCCGCCTGATGCAGAAAGAGTTTCTGAATGGCCAACTGCTCAGGAATCACGCAATATGGATTGTCAATATGTTCGCCATACAATTCGGCGCTGATTCGTGCTTCTTCGACATCGCTACGCAAAATCGGCTCGTCGCCAACCACCCAAATCACTTCGTCAACAACGTTGGATTTCTGAACCTGCGCGAAGGCGCCGGCAAAGCCGAGCGACATGAAGGCCGAAAGCAATAAATTTCTTTTATTCATTGATGCTTATGAGTTATACTTAGTAATGGTGAAAGTATAAATTGAGCTATTTTGACAGGGCATAAGAAATAAATCCTTACTT
38297	AAACACTATCAATAAGTTGGAGTCATTACCCAAATTCTTTGGCTAAATCCCGAGCAGTAAACTTCTTGTCGGGGTTCGCCTTGAGCGTTTCGATAATCATTTCTACTCGGGTTGCCATTATTCGACCTCGGCTAATTCTTGAGCCTGTCCTAACTCGATTTCGCCGGAAAGTGACTTAGTATTCATTAAAATTTAGTTCCGTTAACTTAATCGCTTTCCAGTTGTGGCGAGCTTTAGATTTGTCCCAACTCATGATACGGAGTGCTCTGACTTTTGTTTCATTTTTTAAATTACCTATAACAAAGGGAGGAACAAAAGTATCCTCGACAAATCCGAAGCCTTTGGGTGCTATTCGAAGCGTACCCTCTACATACGAAACATCAGCCATATCTACTTGCTTGGACGATGAGGAAGCTACTACTTCTTTGTTTCCATCAACACTCGCTACGGATAGCTCGACATAGTCACCAGCCTGAGGTTTCTGCTTACCTTTATGAACCCCCATGCGAACTGATAGTGATGTCGACTTATTTACGAATACTTGAAAGCCTTTACCGGATTTATGGATATTCTCTACGATAGCAACAACCTTCTCCATCGGCCCATGCAAGTAATTTAAAGCGTCGTGAGAAATAGAGTTTAAAAAAGGACTCAGTTGCTTCTCATCGACACCAGAATCATACCAAGCCTGCATAGATAGCTGTTCTAGCTCTTGCTTTAGCTTCCACCCATGGGCTTGATAAGCCGCAATAGCCGTTTTTAGGCACATTGAGGCTTCAGCTTGCTGTTGATTTGCAAGTAATAAAGGAATAATTCCCTGTAATAAACGTAAACTAAAAGTAACGTCATGTGCGGATACTATTCCCCTAGCAAAAAACTTCATTGCTAAACGCTGATCTTGTTTTGAATAAGTAGCAGCCAACGCTCCCCAAGCCCAAGACTCTTTTTGCTTCTTTCTTAAAATGGGTAGAATGAGTTCGCGAGCCTGATCGTATTGGCCCGCAACAACAAGGCACTTCGCTTGGTCGTAATCAAGCCACATCATATGTTTAGTGTCAGAGGCTTGCTCGCGTGTTTGGTTAATAAATGCCATCACTTGGTTAAGATCTAGATGCCAATACTCTCGTGCTCTAAGCCATGCACTCGCCACTTGGCGTGCTGTTGAGAGCATCAAACTTGGCACTTCACCTTTTTCAGCTTGAAAAGGTGTTTTAGCCTCATCATCAAATAGTACAGTTTGATGTCGAAGCACAAGGTGAATCAAGGTTGGAAACCATTCCAAACTCTTCTTAAACTGAACCAGCAGCATTTTGTACTCTAGGCCGCCAGTAGCAATATCTAAATTTACTATGGTTTGCAGCAAGTTCTCTATTTGCTCAAATTCAAAATCAGTAGGACGATAGTTGTTTGAAGAACTCGCTCGCTTATTTAGATTTTCAAGCTGGTGCTTAAGAAACTCATAACACACCCAAAATAAAGCACCTTTCAAGTAAGTATCTTGGGGAGCTGCCTGCAACGCTTGAAAACCAAACTCCCAAG	387_410	-	TPR_19	PF14559.9	0.0002	20.2	5.8	0.00021	20.2	0.2	3.0	3	0	0	3	3	3	1	-	-3	AAACACTATCAATAAGTTGGAGTCATTACCCAAATTCTTTGGCTAAATCCCGAGCAGTAAACTTCTTGTCGGGGTTCGCCTTGAGCGTTTCGATAATCATTTCTACTCGGGTTGCCATTATTCGACCTCGGCTAATTCTTGAGCCTGTCCTAACTCGATTTCGCCGGAAAGTGACTTAGTATTCATTAAAATTTAGTTCCGTTAACTTAATCGCTTTCCAGTTGTGGCGAGCTTTAGATTTGTCCCAACTCATGATACGGAGTGCTCTGACTTTTGTTTCATTTTTTAAATTACCTATAACAAAGGGAGGAACAAAAGTATCCTCGACAAATCCGAAGCCTTTGGGTGCTATTCGAAGCGTACCCTCTACATACGAAACATCAGCCATATCTACTTGCTTGGACGATGAGGAAGCTACTACTTCTTTGTTTCCATCAACACTCGCTACGGATAGCTCGACATAGTCACCAGCCTGAGGTTTCTGCTTACCTTTATGAACCCCCATGCGAACTGATAGTGATGTCGACTTATTTACGAATACTTGAAAGCCTTTACCGGATTTATGGATATTCTCTACGATAGCAACAACCTTCTCCATCGGCCCATGCAAGTAATTTAAAGCGTCGTGAGAAATAGAGTTTAAAAAAGGACTCAGTTGCTTCTCATCGACACCAGAATCATACCAAGCCTGCATAGATAGCTGTTCTAGCTCTTGCTTTAGCTTCCACCCATGGGCTTGATAAGCCGCAATAGCCGTTTTTAGGCACATTGAGGCTTCAGCTTGCTGTTGATTTGCAAGTAATAAAGGAATAATTCCCTGTAATAAACGTAAACTAAAAGTAACGTCATGTGCGGATACTATTCCCCTAGCAAAAAACTTCATTGCTAAACGCTGATCTTGTTTTGAATAAGTAGCAGCCAACGCTCCCCAAGCCCAAGACTCTTTTTGCTTCTTTCTTAAAATGGGTAGAATGAGTTCGCGAGCCTGATCGTATTGGCCCGCAACAACAAGGCACTTCGCTTGGTCGTAATCAAGCCACATCATATGTTTAGTGTCAGAGGCTTGCTCGCGTGTTTGGTTAATAAATGCCATCACTTGGTTAAGATCTAGATGCCAATACTCTCGTGCTCTAAGCCATGCACTCGCCACTTGGCGTGCTGTTGAGAGCATCAAACTTGGCACTTCACCTTTTTCAGCTTGAAAAGGTGTTTTAGCCTCATCATCAAATAGTACAGTTTGATGTCGAAGCACAAGGTGAATCAAGGTTGGAAACCATTCCAAACTCTTCTTAAACTGAACCAGCAGCATTTTGTACTCTAGGCCGCCAGTAGCAATATCTAAATTTACTATGGTTTGCAGCAAGTTCTCTATTTGCTCAAATTCAAAATCAGTAGGACGATAGTTGTTTGAAGAACTCGCTCGCTTATTTAGATTTTCAAGCTGGTGCTTAAGAAACTCATAACACACCCAAAATAAAGCACCTTTCAAGTAAGTATCTTGGGGAGCTGCCTGCAACGCTTGAAAACCAAACTCCCAAG
38298	AAACCGCCGCGACTAAAGTCACAAATATAGGGTATCGGTTCTCTTCTCGGGCGTCTGTCTCTTAATGAATTAAATAGCAATCAAAATCTTTGTTCTAGTAGTGTGTTGTATATGTTGATTTTGCCATATCCCCACTCCCGATTTGGATATTCATAGGGGCCATCTTTTACTGCTCCCTGTATGAGATATGTCCTCATATTCTGCCCATTCATAAATGGATCATATCCGACAACAAATGCCCATTCCTGCATTAGTGCTCCAATTCCAGCTCCAAAGGCTGCTGCTACGCTGCTCCCACTACGCACACGCTCTCTGCTGATTGCTCTTTCTCCCGCACCAGTGATTCTTGAAACACCTGGTATACCTACTGATACTCCCGGTGCTGCGAGGTCTGGAACAATCCTTCCGTCTCTTGTATATCCTTTGCTGGCCCTGACGTACAAACCACCTGTTGCCACATCATATGCTGCATAGGCGAGAGCATACTGTGCATTTCCAGGGGAGGTAACGGTCTGCTCAGAACTTGGATTAATAAAGACGGTTTCTTCTTTTAAAAAGTTGCTTATTGGAAGCCAGATATCGTACTGCTTTTCTCCATTTCCTGTTCCATAGACAAATAGTTTCCAGATACCGGAAACAATATTTTTAAAATTCATTCGGATTACCTGCGAACCGCCTATGGTCGCTCCGGGAAATGAACGAATTTCCAGTAATGTATCTTCCGGGAAAAAGCGGACACTCCGAAATTCTCCCATTTTAAGCTGCATCCGTTCAATATTTTCCCCGCCGGGTGAAAGTATCCCAATTGTGTATACATTTGGCTCATCTCCCCAAAGCTCCATGACAAAACCATTTTCCCCTTCTGCTACATTGAAATCTACTGTCTGATACTGTTCCTCTCTCCGAATCGTTCCGTGAAAATGATGTCCGCTAATCCCCTCATTCCCACCTGCAAGATGAAAAGATATTTTAGGAAGTAATGAAAGATAAGAAATATATCTCTCTAAACTATTTGCTCCGTTATGTCCCCCAAGATTTGTGCCTATTCCAAGACAGATTGATATTGGCTTTCCAAGTTTATTTGCCACATTGATAACATACCTCACTGCGAGCATCACATCATCTTCCTGACACGACCATACACCATCTGGAATAGAATAAAATTCTCTCAAATATTTTTTGCTCTGCTTTAGCTTTACAACAACAAGTTCTGCATCAGGAGCCACCCCGGAAAAAATCTGGTCTATATCCTCTCTTCCCGCTGCGATTGCTGCAAGAAAAGTTCCGTGTCCATTTTCATCGTTCGGAAGTTTTCTAACATTATTTTTACTATTGCTACTTATATTATCTGAATCGTTTTTTTCATCCTTTCTGTTGCTCCCAGTATCCATGTCACTCTGTAATATATTATTTATTTCTTCCCTCGTCCATTCCGTACCATAAAGAAAGCCTTCTGGCCTTGTTCCTCTCTGGTCGCTCTGATCCCACAGAGAAACAACCTTTGAACTTCCATCTTCATATAAAAAAAGAGAATCATCT	387_411	-	Peptidase_S8	PF00082.25	4.9e-19	67.1	0.7	1.1e-08	33.1	0.1	2.2	2	0	0	2	2	2	2	-	-2	AAACCGCCGCGACTAAAGTCACAAATATAGGGTATCGGTTCTCTTCTCGGGCGTCTGTCTCTTAATGAATTAAATAGCAATCAAAATCTTTGTTCTAGTAGTGTGTTGTATATGTTGATTTTGCCATATCCCCACTCCCGATTTGGATATTCATAGGGGCCATCTTTTACTGCTCCCTGTATGAGATATGTCCTCATATTCTGCCCATTCATAAATGGATCATATCCGACAACAAATGCCCATTCCTGCATTAGTGCTCCAATTCCAGCTCCAAAGGCTGCTGCTACGCTGCTCCCACTACGCACACGCTCTCTGCTGATTGCTCTTTCTCCCGCACCAGTGATTCTTGAAACACCTGGTATACCTACTGATACTCCCGGTGCTGCGAGGTCTGGAACAATCCTTCCGTCTCTTGTATATCCTTTGCTGGCCCTGACGTACAAACCACCTGTTGCCACATCATATGCTGCATAGGCGAGAGCATACTGTGCATTTCCAGGGGAGGTAACGGTCTGCTCAGAACTTGGATTAATAAAGACGGTTTCTTCTTTTAAAAAGTTGCTTATTGGAAGCCAGATATCGTACTGCTTTTCTCCATTTCCTGTTCCATAGACAAATAGTTTCCAGATACCGGAAACAATATTTTTAAAATTCATTCGGATTACCTGCGAACCGCCTATGGTCGCTCCGGGAAATGAACGAATTTCCAGTAATGTATCTTCCGGGAAAAAGCGGACACTCCGAAATTCTCCCATTTTAAGCTGCATCCGTTCAATATTTTCCCCGCCGGGTGAAAGTATCCCAATTGTGTATACATTTGGCTCATCTCCCCAAAGCTCCATGACAAAACCATTTTCCCCTTCTGCTACATTGAAATCTACTGTCTGATACTGTTCCTCTCTCCGAATCGTTCCGTGAAAATGATGTCCGCTAATCCCCTCATTCCCACCTGCAAGATGAAAAGATATTTTAGGAAGTAATGAAAGATAAGAAATATATCTCTCTAAACTATTTGCTCCGTTATGTCCCCCAAGATTTGTGCCTATTCCAAGACAGATTGATATTGGCTTTCCAAGTTTATTTGCCACATTGATAACATACCTCACTGCGAGCATCACATCATCTTCCTGACACGACCATACACCATCTGGAATAGAATAAAATTCTCTCAAATATTTTTTGCTCTGCTTTAGCTTTACAACAACAAGTTCTGCATCAGGAGCCACCCCGGAAAAAATCTGGTCTATATCCTCTCTTCCCGCTGCGATTGCTGCAAGAAAAGTTCCGTGTCCATTTTCATCGTTCGGAAGTTTTCTAACATTATTTTTACTATTGCTACTTATATTATCTGAATCGTTTTTTTCATCCTTTCTGTTGCTCCCAGTATCCATGTCACTCTGTAATATATTATTTATTTCTTCCCTCGTCCATTCCGTACCATAAAGAAAGCCTTCTGGCCTTGTTCCTCTCTGGTCGCTCTGATCCCACAGAGAAACAACCTTTGAACTTCCATCTTCATATAAAAAAAGAGAATCATCT
38299	AAACGGGGGTGTCCAGAGGGGTGTAACCCCGTTGGCTCATTGGGGCGTTTTTAGCATTAGCGCAGCGGTGCGTGAAGAAAACGCCCTAATGAGCTATGGCTTTTCCGTTCCTCAAAATCCGCTACGCTGTCGGTAGTTGCCGTATGTTTTTCCCTCTTTCGCCAGTTTGGGATGGTACGTCATGCCGTCATGTTGCCATGTCTGCTTGTCGGGATGATGTCATGTCGGCATACGTACCTACTTGGAATGTCCAACCGTTTCCCTGCGGACTTGTTGAGGTATGTAAAAACGTTGAACCGTTGAGAATGGATGGTAACACATTGAAACATTGTGTTATACATATTCAACTTATCCTCAACAAACACATAATGCACAACAAACGACAGCGAAAAGAAAAAGTGATGGCAGAACCGGATACTGCAATGTTTCCTCTTCATCGTCCGTTTGGCGTTGTTGGTTTTCTGTTGAGCCTGTATTTTGCTATATATCAACATCATATTATATCTATTCAACAATTCAACAGAATATCAGAGGCTCTCCAGCAGTACTTTTGTCACAGTGTAATACCTGCCCACGTCTTTACGGGTATGATAGCGTCCGTCACCGCCATACACGTAGGTGGTATAGGTAAGCCCGTTGGGTGCCGGTGATAGTTTCCAGCACTCCTGCAACACTTTACGCACCTGCGGCTTCTCCGCCTTGACCTGCGAACACAGCAACAGGGGGATGATGTCGTTTAGGCAGAATGACACCGTTTCCACCTCCATCTTCGCCATGATGTCAAGCAGCAAGTCTGCCATCTCAATCTCCAGACGGTTACGGTTGCTGCGGATTATCTTCCGCAGGGCTTCCGTCTCAATCAGCTTCGGGGCAAACCACATACGGCTTTCTTTTTTCGTTGACAACTCCCTATGGATAAGGAAGTACAGGAAAGCGGGGATTTCATCCTTCAGCTTTTGCAGGAAATCGGTGTCATCACACTGCAACCGTCCTATCTTGCGTACCCAATAGCGTGTCTCGCCTGCATCTATGATAACGGGCAGATGCTCGTTGTTGGAACACAACACGAACTTGGCGAAGAAACCTATTTCGTTACGGTCTTTGCCTTTGGCTTCCACCTTATAGGACAATGTAGTACTGAGGTTCTTCAACCGTTCACTGTCCTCCCTGCGGTTGAGCAGTACTTCATCCACCATGATGAGCAGTTTCCCTGTCCAATCGGAATTGAACTGGCTGCGGAAGTCCTCGTTGGTATTGAACGTCACATTGTCTTTAAAGATGGCTTTCAGGAAGTTGAGGAACGTGCTTTTGCCCGTGTTCCGTTCTTCGGACACGAACAGCAGGATAGGAAGTTTCTGAATAGGATAAAGGTAGAGCAACTGCATGTAGTCCATGCCCAACTCGTATTGTTCTCCGAAGATATGCTCCACTAACGAGCGGATGCAGGGGAAACTGCCCTCCTGCGGTCGGTGTCCTATCGGCTCATAGAGATTGAGGAACTTTCCGACAACGGGCTTGTAGCCCACATGGTCGGGGACG	387_412	-	DUF5906	PF19263.2	9.3e-19	66.7	0.2	9.3e-19	66.7	0.2	1.8	2	0	0	2	2	2	1	-	-2	AAACGGGGGTGTCCAGAGGGGTGTAACCCCGTTGGCTCATTGGGGCGTTTTTAGCATTAGCGCAGCGGTGCGTGAAGAAAACGCCCTAATGAGCTATGGCTTTTCCGTTCCTCAAAATCCGCTACGCTGTCGGTAGTTGCCGTATGTTTTTCCCTCTTTCGCCAGTTTGGGATGGTACGTCATGCCGTCATGTTGCCATGTCTGCTTGTCGGGATGATGTCATGTCGGCATACGTACCTACTTGGAATGTCCAACCGTTTCCCTGCGGACTTGTTGAGGTATGTAAAAACGTTGAACCGTTGAGAATGGATGGTAACACATTGAAACATTGTGTTATACATATTCAACTTATCCTCAACAAACACATAATGCACAACAAACGACAGCGAAAAGAAAAAGTGATGGCAGAACCGGATACTGCAATGTTTCCTCTTCATCGTCCGTTTGGCGTTGTTGGTTTTCTGTTGAGCCTGTATTTTGCTATATATCAACATCATATTATATCTATTCAACAATTCAACAGAATATCAGAGGCTCTCCAGCAGTACTTTTGTCACAGTGTAATACCTGCCCACGTCTTTACGGGTATGATAGCGTCCGTCACCGCCATACACGTAGGTGGTATAGGTAAGCCCGTTGGGTGCCGGTGATAGTTTCCAGCACTCCTGCAACACTTTACGCACCTGCGGCTTCTCCGCCTTGACCTGCGAACACAGCAACAGGGGGATGATGTCGTTTAGGCAGAATGACACCGTTTCCACCTCCATCTTCGCCATGATGTCAAGCAGCAAGTCTGCCATCTCAATCTCCAGACGGTTACGGTTGCTGCGGATTATCTTCCGCAGGGCTTCCGTCTCAATCAGCTTCGGGGCAAACCACATACGGCTTTCTTTTTTCGTTGACAACTCCCTATGGATAAGGAAGTACAGGAAAGCGGGGATTTCATCCTTCAGCTTTTGCAGGAAATCGGTGTCATCACACTGCAACCGTCCTATCTTGCGTACCCAATAGCGTGTCTCGCCTGCATCTATGATAACGGGCAGATGCTCGTTGTTGGAACACAACACGAACTTGGCGAAGAAACCTATTTCGTTACGGTCTTTGCCTTTGGCTTCCACCTTATAGGACAATGTAGTACTGAGGTTCTTCAACCGTTCACTGTCCTCCCTGCGGTTGAGCAGTACTTCATCCACCATGATGAGCAGTTTCCCTGTCCAATCGGAATTGAACTGGCTGCGGAAGTCCTCGTTGGTATTGAACGTCACATTGTCTTTAAAGATGGCTTTCAGGAAGTTGAGGAACGTGCTTTTGCCCGTGTTCCGTTCTTCGGACACGAACAGCAGGATAGGAAGTTTCTGAATAGGATAAAGGTAGAGCAACTGCATGTAGTCCATGCCCAACTCGTATTGTTCTCCGAAGATATGCTCCACTAACGAGCGGATGCAGGGGAAACTGCCCTCCTGCGGTCGGTGTCCTATCGGCTCATAGAGATTGAGGAACTTTCCGACAACGGGCTTGTAGCCCACATGGTCGGGGACG
38300	AAACGGGGGTGTCCAGAGGGGTGTAACCCCGTTGGCTCATTGGGGCGTTTTTAGCATTAGCGCAGCGGTGCGTGAAGAAAACGCCCTAATGAGCTATGGCTTTTCCGTTCCTCAAAATCCGCTACGCTGTCGGTAGTTGCCGTATGTTTTTCCCTCTTTCGCCAGTTTGGGATGGTACGTCATGCCGTCATGTTGCCATGTCTGCTTGTCGGGATGATGTCATGTCGGCATACGTACCTACTTGGAATGTCCAACCGTTTCCCTGCGGACTTGTTGAGGTATGTAAAAACGTTGAACCGTTGAGAATGGATGGTAACACATTGAAACATTGTGTTATACATATTCAACTTATCCTCAACAAACACATAATGCACAACAAACGACAGCGAAAAGAAAAAGTGATGGCAGAACCGGATACTGCAATGTTTCCTCTTCATCGTCCGTTTGGCGTTGTTGGTTTTCTGTTGAGCCTGTATTTTGCTATATATCAACATCATATTATATCTATTCAACAATTCAACAGAATATCAGAGGCTCTCCAGCAGTACTTTTGTCACAGTGTAATACCTGCCCACGTCTTTACGGGTATGATAGCGTCCGTCACCGCCATACACGTAGGTGGTATAGGTAAGCCCGTTGGGTGCCGGTGATAGTTTCCAGCACTCCTGCAACACTTTACGCACCTGCGGCTTCTCCGCCTTGACCTGCGAACACAGCAACAGGGGGATGATGTCGTTTAGGCAGAATGACACCGTTTCCACCTCCATCTTCGCCATGATGTCAAGCAGCAAGTCTGCCATCTCAATCTCCAGACGGTTACGGTTGCTGCGGATTATCTTCCGCAGGGCTTCCGTCTCAATCAGCTTCGGGGCAAACCACATACGGCTTTCTTTTTTCGTTGACAACTCCCTATGGATAAGGAAGTACAGGAAAGCGGGGATTTCATCCTTCAGCTTTTGCAGGAAATCGGTGTCATCACACTGCAACCGTCCTATCTTGCGTACCCAATAGCGTGTCTCGCCTGCATCTATGATAACGGGCAGATGCTCGTTGTTGGAACACAACACGAACTTGGCGAAGAAACCTATTTCGTTACGGTCTTTGCCTTTGGCTTCCACCTTATAGGACAATGTAGTACTGAGGTTCTTCAACCGTTCACTGTCCTCCCTGCGGTTGAGCAGTACTTCATCCACCATGATGAGCAGTTTCCCTGTCCAATCGGAATTGAACTGGCTGCGGAAGTCCTCGTTGGTATTGAACGTCACATTGTCTTTAAAGATGGCTTTCAGGAAGTTGAGGAACGTGCTTTTGCCCGTGTTCCGTTCTTCGGACACGAACAGCAGGATAGGAAGTTTCTGAATAGGATAAAGGTAGAGCAACTGCATGTAGTCCATGCCCAACTCGTATTGTTCTCCGAAGATATGCTCCACTAACGAGCGGATGCAGGGGAAACTGCCCTCCTGCGGTCGGTGTCCTATCGGCTCATAGAGATTGAGGAACTTTCCGACAACGGGCTTGTAGCCCACATGGTCGGGGACG	387_412	-	RNA_helicase	PF00910.25	0.00088	18.1	0.0	0.0018	17.1	0.0	1.6	1	0	0	1	1	1	1	-	-2	AAACGGGGGTGTCCAGAGGGGTGTAACCCCGTTGGCTCATTGGGGCGTTTTTAGCATTAGCGCAGCGGTGCGTGAAGAAAACGCCCTAATGAGCTATGGCTTTTCCGTTCCTCAAAATCCGCTACGCTGTCGGTAGTTGCCGTATGTTTTTCCCTCTTTCGCCAGTTTGGGATGGTACGTCATGCCGTCATGTTGCCATGTCTGCTTGTCGGGATGATGTCATGTCGGCATACGTACCTACTTGGAATGTCCAACCGTTTCCCTGCGGACTTGTTGAGGTATGTAAAAACGTTGAACCGTTGAGAATGGATGGTAACACATTGAAACATTGTGTTATACATATTCAACTTATCCTCAACAAACACATAATGCACAACAAACGACAGCGAAAAGAAAAAGTGATGGCAGAACCGGATACTGCAATGTTTCCTCTTCATCGTCCGTTTGGCGTTGTTGGTTTTCTGTTGAGCCTGTATTTTGCTATATATCAACATCATATTATATCTATTCAACAATTCAACAGAATATCAGAGGCTCTCCAGCAGTACTTTTGTCACAGTGTAATACCTGCCCACGTCTTTACGGGTATGATAGCGTCCGTCACCGCCATACACGTAGGTGGTATAGGTAAGCCCGTTGGGTGCCGGTGATAGTTTCCAGCACTCCTGCAACACTTTACGCACCTGCGGCTTCTCCGCCTTGACCTGCGAACACAGCAACAGGGGGATGATGTCGTTTAGGCAGAATGACACCGTTTCCACCTCCATCTTCGCCATGATGTCAAGCAGCAAGTCTGCCATCTCAATCTCCAGACGGTTACGGTTGCTGCGGATTATCTTCCGCAGGGCTTCCGTCTCAATCAGCTTCGGGGCAAACCACATACGGCTTTCTTTTTTCGTTGACAACTCCCTATGGATAAGGAAGTACAGGAAAGCGGGGATTTCATCCTTCAGCTTTTGCAGGAAATCGGTGTCATCACACTGCAACCGTCCTATCTTGCGTACCCAATAGCGTGTCTCGCCTGCATCTATGATAACGGGCAGATGCTCGTTGTTGGAACACAACACGAACTTGGCGAAGAAACCTATTTCGTTACGGTCTTTGCCTTTGGCTTCCACCTTATAGGACAATGTAGTACTGAGGTTCTTCAACCGTTCACTGTCCTCCCTGCGGTTGAGCAGTACTTCATCCACCATGATGAGCAGTTTCCCTGTCCAATCGGAATTGAACTGGCTGCGGAAGTCCTCGTTGGTATTGAACGTCACATTGTCTTTAAAGATGGCTTTCAGGAAGTTGAGGAACGTGCTTTTGCCCGTGTTCCGTTCTTCGGACACGAACAGCAGGATAGGAAGTTTCTGAATAGGATAAAGGTAGAGCAACTGCATGTAGTCCATGCCCAACTCGTATTGTTCTCCGAAGATATGCTCCACTAACGAGCGGATGCAGGGGAAACTGCCCTCCTGCGGTCGGTGTCCTATCGGCTCATAGAGATTGAGGAACTTTCCGACAACGGGCTTGTAGCCCACATGGTCGGGGACG
38301	AAACTTGATATAGAAAATCCGATTATCCGCATAAATACAGCATTTAAGGGCTGTTCATCACTTGAAAAAATAAGTGTTTTACCACGAATTTACCATAATTGAATATGAGTCTTGATATGACGAAATATAAAGGGAGATTGCACGTATAATAAAACCGCGTATCTCCCTTTAACAAACTATCTAAAGTTTTCTACATTTATAACTCTGGAAAAACAATCGCACAAATTCATGTTGTGAGTGACCATGATTATAGTAATGCCCTTTTCATTTAATTCTTTCAAAAGTTTCATCACTATCAATTCGTTCTCTTTATCAAGTCCAGAAGTTGGTTCATCAGCTAATATAATCTGACTTCCTTGCAAAATCAATTTAATAATTGCAATTCGCTGTTGCTCTCCACCGCTTAACTGATATACTTTTTTGTTAAGCATGTCACTTAGCTCAAATTGCTTTAAATACTTATTGATTAGTTTCAGTTTTTCTTCTTTTTTTACTTTTTTATATTCAAGAGCTAATTTTAAATTCCACAACACGCTTTCATCTTCTATTAGTCCATAATTTTGAAATAGATAGCCTATTGTATATCTTCTCAAAATCATAGCATTTTTACCGTTCATGGACAAATTTTTATGACTATCAATAGTGATTGTTCCCTCGGATATATCAGTAATCAATCCTATTATATTTAAAAGTGTCGTTTTACCTGCCCCGCTTTTCCCTACAAGCCCCACAAATTCGCCTTTTTCTATTTCTAAAGATAAATTTTCAAATAGAACCTGATTTTTCCCATATTCTTTTTTGACGTTCTTTAATGTAATCAATGACATACTTATGCCCCCTTTTCAATCTCATATAAAGCGTTTGAGATATAAATTCTATAAAGCAATTCGCAGAATATGTAGTCAATAAGTATAATCGCAAAAAGGCAAGCAAAATAATAATTTATAGCAGTTAATACGCCTGATATAATTATTTCGATTCCCCAAAAAATATACCGATTTTTCAGTGTCCTAAAATGAGAGAATCCTAAAATCTCTTTTGCCGCATATCTCTTTCGATTTACAAAAATGTCCACATAATTTGAAATATACAAAATAAACAGTAAAGACACTATAAAGACAATCGTAAACATAGTGAGTGTTTTAAGAACGAATGTCACATTTTCAAGTTGCATTAAATAAGGTGTAAGTAATGTTCCAGCTGTAACTAATTGCTCTAAATCATATTCTGATAACAAAGAAGAAAAATCTTCTCTTGACTCCATTTGAAAAAATAAACACCTTGTATTTAAAGAATCCAAATAGTAAAGTCCTGCAAAATTGCCCGTATCAACAATGATAACAGGATTAGCCATATCCGAAAAACCATTTTCTGTATTGACTTTTATCGTAGAATCATCGTCTATATAAACAACATTAAATTTATCAATAGTTTTTTCTTCTCCCGGTATTCCATAAAATTGATTGTAATTCATCAATCGGAAATATTCTTGCTTAATATATTCGCTAATAGAATTTTCATCATTCTTATATTTATGTG	387_413	-	AAA_13	PF13166.9	0.0015	15.8	1.4	0.0046	14.2	0.1	2.0	2	0	0	2	2	2	1	-	-2	AAACTTGATATAGAAAATCCGATTATCCGCATAAATACAGCATTTAAGGGCTGTTCATCACTTGAAAAAATAAGTGTTTTACCACGAATTTACCATAATTGAATATGAGTCTTGATATGACGAAATATAAAGGGAGATTGCACGTATAATAAAACCGCGTATCTCCCTTTAACAAACTATCTAAAGTTTTCTACATTTATAACTCTGGAAAAACAATCGCACAAATTCATGTTGTGAGTGACCATGATTATAGTAATGCCCTTTTCATTTAATTCTTTCAAAAGTTTCATCACTATCAATTCGTTCTCTTTATCAAGTCCAGAAGTTGGTTCATCAGCTAATATAATCTGACTTCCTTGCAAAATCAATTTAATAATTGCAATTCGCTGTTGCTCTCCACCGCTTAACTGATATACTTTTTTGTTAAGCATGTCACTTAGCTCAAATTGCTTTAAATACTTATTGATTAGTTTCAGTTTTTCTTCTTTTTTTACTTTTTTATATTCAAGAGCTAATTTTAAATTCCACAACACGCTTTCATCTTCTATTAGTCCATAATTTTGAAATAGATAGCCTATTGTATATCTTCTCAAAATCATAGCATTTTTACCGTTCATGGACAAATTTTTATGACTATCAATAGTGATTGTTCCCTCGGATATATCAGTAATCAATCCTATTATATTTAAAAGTGTCGTTTTACCTGCCCCGCTTTTCCCTACAAGCCCCACAAATTCGCCTTTTTCTATTTCTAAAGATAAATTTTCAAATAGAACCTGATTTTTCCCATATTCTTTTTTGACGTTCTTTAATGTAATCAATGACATACTTATGCCCCCTTTTCAATCTCATATAAAGCGTTTGAGATATAAATTCTATAAAGCAATTCGCAGAATATGTAGTCAATAAGTATAATCGCAAAAAGGCAAGCAAAATAATAATTTATAGCAGTTAATACGCCTGATATAATTATTTCGATTCCCCAAAAAATATACCGATTTTTCAGTGTCCTAAAATGAGAGAATCCTAAAATCTCTTTTGCCGCATATCTCTTTCGATTTACAAAAATGTCCACATAATTTGAAATATACAAAATAAACAGTAAAGACACTATAAAGACAATCGTAAACATAGTGAGTGTTTTAAGAACGAATGTCACATTTTCAAGTTGCATTAAATAAGGTGTAAGTAATGTTCCAGCTGTAACTAATTGCTCTAAATCATATTCTGATAACAAAGAAGAAAAATCTTCTCTTGACTCCATTTGAAAAAATAAACACCTTGTATTTAAAGAATCCAAATAGTAAAGTCCTGCAAAATTGCCCGTATCAACAATGATAACAGGATTAGCCATATCCGAAAAACCATTTTCTGTATTGACTTTTATCGTAGAATCATCGTCTATATAAACAACATTAAATTTATCAATAGTTTTTTCTTCTCCCGGTATTCCATAAAATTGATTGTAATTCATCAATCGGAAATATTCTTGCTTAATATATTCGCTAATAGAATTTTCATCATTCTTATATTTATGTG
38302	AAACTTGATATAGAAAATCCGATTATCCGCATAAATACAGCATTTAAGGGCTGTTCATCACTTGAAAAAATAAGTGTTTTACCACGAATTTACCATAATTGAATATGAGTCTTGATATGACGAAATATAAAGGGAGATTGCACGTATAATAAAACCGCGTATCTCCCTTTAACAAACTATCTAAAGTTTTCTACATTTATAACTCTGGAAAAACAATCGCACAAATTCATGTTGTGAGTGACCATGATTATAGTAATGCCCTTTTCATTTAATTCTTTCAAAAGTTTCATCACTATCAATTCGTTCTCTTTATCAAGTCCAGAAGTTGGTTCATCAGCTAATATAATCTGACTTCCTTGCAAAATCAATTTAATAATTGCAATTCGCTGTTGCTCTCCACCGCTTAACTGATATACTTTTTTGTTAAGCATGTCACTTAGCTCAAATTGCTTTAAATACTTATTGATTAGTTTCAGTTTTTCTTCTTTTTTTACTTTTTTATATTCAAGAGCTAATTTTAAATTCCACAACACGCTTTCATCTTCTATTAGTCCATAATTTTGAAATAGATAGCCTATTGTATATCTTCTCAAAATCATAGCATTTTTACCGTTCATGGACAAATTTTTATGACTATCAATAGTGATTGTTCCCTCGGATATATCAGTAATCAATCCTATTATATTTAAAAGTGTCGTTTTACCTGCCCCGCTTTTCCCTACAAGCCCCACAAATTCGCCTTTTTCTATTTCTAAAGATAAATTTTCAAATAGAACCTGATTTTTCCCATATTCTTTTTTGACGTTCTTTAATGTAATCAATGACATACTTATGCCCCCTTTTCAATCTCATATAAAGCGTTTGAGATATAAATTCTATAAAGCAATTCGCAGAATATGTAGTCAATAAGTATAATCGCAAAAAGGCAAGCAAAATAATAATTTATAGCAGTTAATACGCCTGATATAATTATTTCGATTCCCCAAAAAATATACCGATTTTTCAGTGTCCTAAAATGAGAGAATCCTAAAATCTCTTTTGCCGCATATCTCTTTCGATTTACAAAAATGTCCACATAATTTGAAATATACAAAATAAACAGTAAAGACACTATAAAGACAATCGTAAACATAGTGAGTGTTTTAAGAACGAATGTCACATTTTCAAGTTGCATTAAATAAGGTGTAAGTAATGTTCCAGCTGTAACTAATTGCTCTAAATCATATTCTGATAACAAAGAAGAAAAATCTTCTCTTGACTCCATTTGAAAAAATAAACACCTTGTATTTAAAGAATCCAAATAGTAAAGTCCTGCAAAATTGCCCGTATCAACAATGATAACAGGATTAGCCATATCCGAAAAACCATTTTCTGTATTGACTTTTATCGTAGAATCATCGTCTATATAAACAACATTAAATTTATCAATAGTTTTTTCTTCTCCCGGTATTCCATAAAATTGATTGTAATTCATCAATCGGAAATATTCTTGCTTAATATATTCGCTAATAGAATTTTCATCATTCTTATATTTATGTG	387_413	-	AAA_21	PF13304.9	2.7e-11	42.3	2.6	6.9e-06	24.5	0.0	2.3	1	1	1	2	2	2	2	-	-2	AAACTTGATATAGAAAATCCGATTATCCGCATAAATACAGCATTTAAGGGCTGTTCATCACTTGAAAAAATAAGTGTTTTACCACGAATTTACCATAATTGAATATGAGTCTTGATATGACGAAATATAAAGGGAGATTGCACGTATAATAAAACCGCGTATCTCCCTTTAACAAACTATCTAAAGTTTTCTACATTTATAACTCTGGAAAAACAATCGCACAAATTCATGTTGTGAGTGACCATGATTATAGTAATGCCCTTTTCATTTAATTCTTTCAAAAGTTTCATCACTATCAATTCGTTCTCTTTATCAAGTCCAGAAGTTGGTTCATCAGCTAATATAATCTGACTTCCTTGCAAAATCAATTTAATAATTGCAATTCGCTGTTGCTCTCCACCGCTTAACTGATATACTTTTTTGTTAAGCATGTCACTTAGCTCAAATTGCTTTAAATACTTATTGATTAGTTTCAGTTTTTCTTCTTTTTTTACTTTTTTATATTCAAGAGCTAATTTTAAATTCCACAACACGCTTTCATCTTCTATTAGTCCATAATTTTGAAATAGATAGCCTATTGTATATCTTCTCAAAATCATAGCATTTTTACCGTTCATGGACAAATTTTTATGACTATCAATAGTGATTGTTCCCTCGGATATATCAGTAATCAATCCTATTATATTTAAAAGTGTCGTTTTACCTGCCCCGCTTTTCCCTACAAGCCCCACAAATTCGCCTTTTTCTATTTCTAAAGATAAATTTTCAAATAGAACCTGATTTTTCCCATATTCTTTTTTGACGTTCTTTAATGTAATCAATGACATACTTATGCCCCCTTTTCAATCTCATATAAAGCGTTTGAGATATAAATTCTATAAAGCAATTCGCAGAATATGTAGTCAATAAGTATAATCGCAAAAAGGCAAGCAAAATAATAATTTATAGCAGTTAATACGCCTGATATAATTATTTCGATTCCCCAAAAAATATACCGATTTTTCAGTGTCCTAAAATGAGAGAATCCTAAAATCTCTTTTGCCGCATATCTCTTTCGATTTACAAAAATGTCCACATAATTTGAAATATACAAAATAAACAGTAAAGACACTATAAAGACAATCGTAAACATAGTGAGTGTTTTAAGAACGAATGTCACATTTTCAAGTTGCATTAAATAAGGTGTAAGTAATGTTCCAGCTGTAACTAATTGCTCTAAATCATATTCTGATAACAAAGAAGAAAAATCTTCTCTTGACTCCATTTGAAAAAATAAACACCTTGTATTTAAAGAATCCAAATAGTAAAGTCCTGCAAAATTGCCCGTATCAACAATGATAACAGGATTAGCCATATCCGAAAAACCATTTTCTGTATTGACTTTTATCGTAGAATCATCGTCTATATAAACAACATTAAATTTATCAATAGTTTTTTCTTCTCCCGGTATTCCATAAAATTGATTGTAATTCATCAATCGGAAATATTCTTGCTTAATATATTCGCTAATAGAATTTTCATCATTCTTATATTTATGTG
38303	AAACTTGATATAGAAAATCCGATTATCCGCATAAATACAGCATTTAAGGGCTGTTCATCACTTGAAAAAATAAGTGTTTTACCACGAATTTACCATAATTGAATATGAGTCTTGATATGACGAAATATAAAGGGAGATTGCACGTATAATAAAACCGCGTATCTCCCTTTAACAAACTATCTAAAGTTTTCTACATTTATAACTCTGGAAAAACAATCGCACAAATTCATGTTGTGAGTGACCATGATTATAGTAATGCCCTTTTCATTTAATTCTTTCAAAAGTTTCATCACTATCAATTCGTTCTCTTTATCAAGTCCAGAAGTTGGTTCATCAGCTAATATAATCTGACTTCCTTGCAAAATCAATTTAATAATTGCAATTCGCTGTTGCTCTCCACCGCTTAACTGATATACTTTTTTGTTAAGCATGTCACTTAGCTCAAATTGCTTTAAATACTTATTGATTAGTTTCAGTTTTTCTTCTTTTTTTACTTTTTTATATTCAAGAGCTAATTTTAAATTCCACAACACGCTTTCATCTTCTATTAGTCCATAATTTTGAAATAGATAGCCTATTGTATATCTTCTCAAAATCATAGCATTTTTACCGTTCATGGACAAATTTTTATGACTATCAATAGTGATTGTTCCCTCGGATATATCAGTAATCAATCCTATTATATTTAAAAGTGTCGTTTTACCTGCCCCGCTTTTCCCTACAAGCCCCACAAATTCGCCTTTTTCTATTTCTAAAGATAAATTTTCAAATAGAACCTGATTTTTCCCATATTCTTTTTTGACGTTCTTTAATGTAATCAATGACATACTTATGCCCCCTTTTCAATCTCATATAAAGCGTTTGAGATATAAATTCTATAAAGCAATTCGCAGAATATGTAGTCAATAAGTATAATCGCAAAAAGGCAAGCAAAATAATAATTTATAGCAGTTAATACGCCTGATATAATTATTTCGATTCCCCAAAAAATATACCGATTTTTCAGTGTCCTAAAATGAGAGAATCCTAAAATCTCTTTTGCCGCATATCTCTTTCGATTTACAAAAATGTCCACATAATTTGAAATATACAAAATAAACAGTAAAGACACTATAAAGACAATCGTAAACATAGTGAGTGTTTTAAGAACGAATGTCACATTTTCAAGTTGCATTAAATAAGGTGTAAGTAATGTTCCAGCTGTAACTAATTGCTCTAAATCATATTCTGATAACAAAGAAGAAAAATCTTCTCTTGACTCCATTTGAAAAAATAAACACCTTGTATTTAAAGAATCCAAATAGTAAAGTCCTGCAAAATTGCCCGTATCAACAATGATAACAGGATTAGCCATATCCGAAAAACCATTTTCTGTATTGACTTTTATCGTAGAATCATCGTCTATATAAACAACATTAAATTTATCAATAGTTTTTTCTTCTCCCGGTATTCCATAAAATTGATTGTAATTCATCAATCGGAAATATTCTTGCTTAATATATTCGCTAATAGAATTTTCATCATTCTTATATTTATGTG	387_413	-	AAA_23	PF13476.9	0.018	14.0	8.3	0.06	12.3	8.3	1.8	1	1	0	1	1	1	0	-	-2	AAACTTGATATAGAAAATCCGATTATCCGCATAAATACAGCATTTAAGGGCTGTTCATCACTTGAAAAAATAAGTGTTTTACCACGAATTTACCATAATTGAATATGAGTCTTGATATGACGAAATATAAAGGGAGATTGCACGTATAATAAAACCGCGTATCTCCCTTTAACAAACTATCTAAAGTTTTCTACATTTATAACTCTGGAAAAACAATCGCACAAATTCATGTTGTGAGTGACCATGATTATAGTAATGCCCTTTTCATTTAATTCTTTCAAAAGTTTCATCACTATCAATTCGTTCTCTTTATCAAGTCCAGAAGTTGGTTCATCAGCTAATATAATCTGACTTCCTTGCAAAATCAATTTAATAATTGCAATTCGCTGTTGCTCTCCACCGCTTAACTGATATACTTTTTTGTTAAGCATGTCACTTAGCTCAAATTGCTTTAAATACTTATTGATTAGTTTCAGTTTTTCTTCTTTTTTTACTTTTTTATATTCAAGAGCTAATTTTAAATTCCACAACACGCTTTCATCTTCTATTAGTCCATAATTTTGAAATAGATAGCCTATTGTATATCTTCTCAAAATCATAGCATTTTTACCGTTCATGGACAAATTTTTATGACTATCAATAGTGATTGTTCCCTCGGATATATCAGTAATCAATCCTATTATATTTAAAAGTGTCGTTTTACCTGCCCCGCTTTTCCCTACAAGCCCCACAAATTCGCCTTTTTCTATTTCTAAAGATAAATTTTCAAATAGAACCTGATTTTTCCCATATTCTTTTTTGACGTTCTTTAATGTAATCAATGACATACTTATGCCCCCTTTTCAATCTCATATAAAGCGTTTGAGATATAAATTCTATAAAGCAATTCGCAGAATATGTAGTCAATAAGTATAATCGCAAAAAGGCAAGCAAAATAATAATTTATAGCAGTTAATACGCCTGATATAATTATTTCGATTCCCCAAAAAATATACCGATTTTTCAGTGTCCTAAAATGAGAGAATCCTAAAATCTCTTTTGCCGCATATCTCTTTCGATTTACAAAAATGTCCACATAATTTGAAATATACAAAATAAACAGTAAAGACACTATAAAGACAATCGTAAACATAGTGAGTGTTTTAAGAACGAATGTCACATTTTCAAGTTGCATTAAATAAGGTGTAAGTAATGTTCCAGCTGTAACTAATTGCTCTAAATCATATTCTGATAACAAAGAAGAAAAATCTTCTCTTGACTCCATTTGAAAAAATAAACACCTTGTATTTAAAGAATCCAAATAGTAAAGTCCTGCAAAATTGCCCGTATCAACAATGATAACAGGATTAGCCATATCCGAAAAACCATTTTCTGTATTGACTTTTATCGTAGAATCATCGTCTATATAAACAACATTAAATTTATCAATAGTTTTTTCTTCTCCCGGTATTCCATAAAATTGATTGTAATTCATCAATCGGAAATATTCTTGCTTAATATATTCGCTAATAGAATTTTCATCATTCTTATATTTATGTG
38304	AAACTTGATATAGAAAATCCGATTATCCGCATAAATACAGCATTTAAGGGCTGTTCATCACTTGAAAAAATAAGTGTTTTACCACGAATTTACCATAATTGAATATGAGTCTTGATATGACGAAATATAAAGGGAGATTGCACGTATAATAAAACCGCGTATCTCCCTTTAACAAACTATCTAAAGTTTTCTACATTTATAACTCTGGAAAAACAATCGCACAAATTCATGTTGTGAGTGACCATGATTATAGTAATGCCCTTTTCATTTAATTCTTTCAAAAGTTTCATCACTATCAATTCGTTCTCTTTATCAAGTCCAGAAGTTGGTTCATCAGCTAATATAATCTGACTTCCTTGCAAAATCAATTTAATAATTGCAATTCGCTGTTGCTCTCCACCGCTTAACTGATATACTTTTTTGTTAAGCATGTCACTTAGCTCAAATTGCTTTAAATACTTATTGATTAGTTTCAGTTTTTCTTCTTTTTTTACTTTTTTATATTCAAGAGCTAATTTTAAATTCCACAACACGCTTTCATCTTCTATTAGTCCATAATTTTGAAATAGATAGCCTATTGTATATCTTCTCAAAATCATAGCATTTTTACCGTTCATGGACAAATTTTTATGACTATCAATAGTGATTGTTCCCTCGGATATATCAGTAATCAATCCTATTATATTTAAAAGTGTCGTTTTACCTGCCCCGCTTTTCCCTACAAGCCCCACAAATTCGCCTTTTTCTATTTCTAAAGATAAATTTTCAAATAGAACCTGATTTTTCCCATATTCTTTTTTGACGTTCTTTAATGTAATCAATGACATACTTATGCCCCCTTTTCAATCTCATATAAAGCGTTTGAGATATAAATTCTATAAAGCAATTCGCAGAATATGTAGTCAATAAGTATAATCGCAAAAAGGCAAGCAAAATAATAATTTATAGCAGTTAATACGCCTGATATAATTATTTCGATTCCCCAAAAAATATACCGATTTTTCAGTGTCCTAAAATGAGAGAATCCTAAAATCTCTTTTGCCGCATATCTCTTTCGATTTACAAAAATGTCCACATAATTTGAAATATACAAAATAAACAGTAAAGACACTATAAAGACAATCGTAAACATAGTGAGTGTTTTAAGAACGAATGTCACATTTTCAAGTTGCATTAAATAAGGTGTAAGTAATGTTCCAGCTGTAACTAATTGCTCTAAATCATATTCTGATAACAAAGAAGAAAAATCTTCTCTTGACTCCATTTGAAAAAATAAACACCTTGTATTTAAAGAATCCAAATAGTAAAGTCCTGCAAAATTGCCCGTATCAACAATGATAACAGGATTAGCCATATCCGAAAAACCATTTTCTGTATTGACTTTTATCGTAGAATCATCGTCTATATAAACAACATTAAATTTATCAATAGTTTTTTCTTCTCCCGGTATTCCATAAAATTGATTGTAATTCATCAATCGGAAATATTCTTGCTTAATATATTCGCTAATAGAATTTTCATCATTCTTATATTTATGTG	387_413	-	AAA_29	PF13555.9	0.0089	14.2	0.1	0.018	13.3	0.1	1.5	1	0	0	1	1	1	1	-	-2	AAACTTGATATAGAAAATCCGATTATCCGCATAAATACAGCATTTAAGGGCTGTTCATCACTTGAAAAAATAAGTGTTTTACCACGAATTTACCATAATTGAATATGAGTCTTGATATGACGAAATATAAAGGGAGATTGCACGTATAATAAAACCGCGTATCTCCCTTTAACAAACTATCTAAAGTTTTCTACATTTATAACTCTGGAAAAACAATCGCACAAATTCATGTTGTGAGTGACCATGATTATAGTAATGCCCTTTTCATTTAATTCTTTCAAAAGTTTCATCACTATCAATTCGTTCTCTTTATCAAGTCCAGAAGTTGGTTCATCAGCTAATATAATCTGACTTCCTTGCAAAATCAATTTAATAATTGCAATTCGCTGTTGCTCTCCACCGCTTAACTGATATACTTTTTTGTTAAGCATGTCACTTAGCTCAAATTGCTTTAAATACTTATTGATTAGTTTCAGTTTTTCTTCTTTTTTTACTTTTTTATATTCAAGAGCTAATTTTAAATTCCACAACACGCTTTCATCTTCTATTAGTCCATAATTTTGAAATAGATAGCCTATTGTATATCTTCTCAAAATCATAGCATTTTTACCGTTCATGGACAAATTTTTATGACTATCAATAGTGATTGTTCCCTCGGATATATCAGTAATCAATCCTATTATATTTAAAAGTGTCGTTTTACCTGCCCCGCTTTTCCCTACAAGCCCCACAAATTCGCCTTTTTCTATTTCTAAAGATAAATTTTCAAATAGAACCTGATTTTTCCCATATTCTTTTTTGACGTTCTTTAATGTAATCAATGACATACTTATGCCCCCTTTTCAATCTCATATAAAGCGTTTGAGATATAAATTCTATAAAGCAATTCGCAGAATATGTAGTCAATAAGTATAATCGCAAAAAGGCAAGCAAAATAATAATTTATAGCAGTTAATACGCCTGATATAATTATTTCGATTCCCCAAAAAATATACCGATTTTTCAGTGTCCTAAAATGAGAGAATCCTAAAATCTCTTTTGCCGCATATCTCTTTCGATTTACAAAAATGTCCACATAATTTGAAATATACAAAATAAACAGTAAAGACACTATAAAGACAATCGTAAACATAGTGAGTGTTTTAAGAACGAATGTCACATTTTCAAGTTGCATTAAATAAGGTGTAAGTAATGTTCCAGCTGTAACTAATTGCTCTAAATCATATTCTGATAACAAAGAAGAAAAATCTTCTCTTGACTCCATTTGAAAAAATAAACACCTTGTATTTAAAGAATCCAAATAGTAAAGTCCTGCAAAATTGCCCGTATCAACAATGATAACAGGATTAGCCATATCCGAAAAACCATTTTCTGTATTGACTTTTATCGTAGAATCATCGTCTATATAAACAACATTAAATTTATCAATAGTTTTTTCTTCTCCCGGTATTCCATAAAATTGATTGTAATTCATCAATCGGAAATATTCTTGCTTAATATATTCGCTAATAGAATTTTCATCATTCTTATATTTATGTG
38305	AAACTTGATATAGAAAATCCGATTATCCGCATAAATACAGCATTTAAGGGCTGTTCATCACTTGAAAAAATAAGTGTTTTACCACGAATTTACCATAATTGAATATGAGTCTTGATATGACGAAATATAAAGGGAGATTGCACGTATAATAAAACCGCGTATCTCCCTTTAACAAACTATCTAAAGTTTTCTACATTTATAACTCTGGAAAAACAATCGCACAAATTCATGTTGTGAGTGACCATGATTATAGTAATGCCCTTTTCATTTAATTCTTTCAAAAGTTTCATCACTATCAATTCGTTCTCTTTATCAAGTCCAGAAGTTGGTTCATCAGCTAATATAATCTGACTTCCTTGCAAAATCAATTTAATAATTGCAATTCGCTGTTGCTCTCCACCGCTTAACTGATATACTTTTTTGTTAAGCATGTCACTTAGCTCAAATTGCTTTAAATACTTATTGATTAGTTTCAGTTTTTCTTCTTTTTTTACTTTTTTATATTCAAGAGCTAATTTTAAATTCCACAACACGCTTTCATCTTCTATTAGTCCATAATTTTGAAATAGATAGCCTATTGTATATCTTCTCAAAATCATAGCATTTTTACCGTTCATGGACAAATTTTTATGACTATCAATAGTGATTGTTCCCTCGGATATATCAGTAATCAATCCTATTATATTTAAAAGTGTCGTTTTACCTGCCCCGCTTTTCCCTACAAGCCCCACAAATTCGCCTTTTTCTATTTCTAAAGATAAATTTTCAAATAGAACCTGATTTTTCCCATATTCTTTTTTGACGTTCTTTAATGTAATCAATGACATACTTATGCCCCCTTTTCAATCTCATATAAAGCGTTTGAGATATAAATTCTATAAAGCAATTCGCAGAATATGTAGTCAATAAGTATAATCGCAAAAAGGCAAGCAAAATAATAATTTATAGCAGTTAATACGCCTGATATAATTATTTCGATTCCCCAAAAAATATACCGATTTTTCAGTGTCCTAAAATGAGAGAATCCTAAAATCTCTTTTGCCGCATATCTCTTTCGATTTACAAAAATGTCCACATAATTTGAAATATACAAAATAAACAGTAAAGACACTATAAAGACAATCGTAAACATAGTGAGTGTTTTAAGAACGAATGTCACATTTTCAAGTTGCATTAAATAAGGTGTAAGTAATGTTCCAGCTGTAACTAATTGCTCTAAATCATATTCTGATAACAAAGAAGAAAAATCTTCTCTTGACTCCATTTGAAAAAATAAACACCTTGTATTTAAAGAATCCAAATAGTAAAGTCCTGCAAAATTGCCCGTATCAACAATGATAACAGGATTAGCCATATCCGAAAAACCATTTTCTGTATTGACTTTTATCGTAGAATCATCGTCTATATAAACAACATTAAATTTATCAATAGTTTTTTCTTCTCCCGGTATTCCATAAAATTGATTGTAATTCATCAATCGGAAATATTCTTGCTTAATATATTCGCTAATAGAATTTTCATCATTCTTATATTTATGTG	387_413	-	ABC_tran	PF00005.30	3.9e-30	103.6	0.7	5.4e-30	103.2	0.7	1.2	1	0	0	1	1	1	1	-	-2	AAACTTGATATAGAAAATCCGATTATCCGCATAAATACAGCATTTAAGGGCTGTTCATCACTTGAAAAAATAAGTGTTTTACCACGAATTTACCATAATTGAATATGAGTCTTGATATGACGAAATATAAAGGGAGATTGCACGTATAATAAAACCGCGTATCTCCCTTTAACAAACTATCTAAAGTTTTCTACATTTATAACTCTGGAAAAACAATCGCACAAATTCATGTTGTGAGTGACCATGATTATAGTAATGCCCTTTTCATTTAATTCTTTCAAAAGTTTCATCACTATCAATTCGTTCTCTTTATCAAGTCCAGAAGTTGGTTCATCAGCTAATATAATCTGACTTCCTTGCAAAATCAATTTAATAATTGCAATTCGCTGTTGCTCTCCACCGCTTAACTGATATACTTTTTTGTTAAGCATGTCACTTAGCTCAAATTGCTTTAAATACTTATTGATTAGTTTCAGTTTTTCTTCTTTTTTTACTTTTTTATATTCAAGAGCTAATTTTAAATTCCACAACACGCTTTCATCTTCTATTAGTCCATAATTTTGAAATAGATAGCCTATTGTATATCTTCTCAAAATCATAGCATTTTTACCGTTCATGGACAAATTTTTATGACTATCAATAGTGATTGTTCCCTCGGATATATCAGTAATCAATCCTATTATATTTAAAAGTGTCGTTTTACCTGCCCCGCTTTTCCCTACAAGCCCCACAAATTCGCCTTTTTCTATTTCTAAAGATAAATTTTCAAATAGAACCTGATTTTTCCCATATTCTTTTTTGACGTTCTTTAATGTAATCAATGACATACTTATGCCCCCTTTTCAATCTCATATAAAGCGTTTGAGATATAAATTCTATAAAGCAATTCGCAGAATATGTAGTCAATAAGTATAATCGCAAAAAGGCAAGCAAAATAATAATTTATAGCAGTTAATACGCCTGATATAATTATTTCGATTCCCCAAAAAATATACCGATTTTTCAGTGTCCTAAAATGAGAGAATCCTAAAATCTCTTTTGCCGCATATCTCTTTCGATTTACAAAAATGTCCACATAATTTGAAATATACAAAATAAACAGTAAAGACACTATAAAGACAATCGTAAACATAGTGAGTGTTTTAAGAACGAATGTCACATTTTCAAGTTGCATTAAATAAGGTGTAAGTAATGTTCCAGCTGTAACTAATTGCTCTAAATCATATTCTGATAACAAAGAAGAAAAATCTTCTCTTGACTCCATTTGAAAAAATAAACACCTTGTATTTAAAGAATCCAAATAGTAAAGTCCTGCAAAATTGCCCGTATCAACAATGATAACAGGATTAGCCATATCCGAAAAACCATTTTCTGTATTGACTTTTATCGTAGAATCATCGTCTATATAAACAACATTAAATTTATCAATAGTTTTTTCTTCTCCCGGTATTCCATAAAATTGATTGTAATTCATCAATCGGAAATATTCTTGCTTAATATATTCGCTAATAGAATTTTCATCATTCTTATATTTATGTG
38306	AAACTTGATATAGAAAATCCGATTATCCGCATAAATACAGCATTTAAGGGCTGTTCATCACTTGAAAAAATAAGTGTTTTACCACGAATTTACCATAATTGAATATGAGTCTTGATATGACGAAATATAAAGGGAGATTGCACGTATAATAAAACCGCGTATCTCCCTTTAACAAACTATCTAAAGTTTTCTACATTTATAACTCTGGAAAAACAATCGCACAAATTCATGTTGTGAGTGACCATGATTATAGTAATGCCCTTTTCATTTAATTCTTTCAAAAGTTTCATCACTATCAATTCGTTCTCTTTATCAAGTCCAGAAGTTGGTTCATCAGCTAATATAATCTGACTTCCTTGCAAAATCAATTTAATAATTGCAATTCGCTGTTGCTCTCCACCGCTTAACTGATATACTTTTTTGTTAAGCATGTCACTTAGCTCAAATTGCTTTAAATACTTATTGATTAGTTTCAGTTTTTCTTCTTTTTTTACTTTTTTATATTCAAGAGCTAATTTTAAATTCCACAACACGCTTTCATCTTCTATTAGTCCATAATTTTGAAATAGATAGCCTATTGTATATCTTCTCAAAATCATAGCATTTTTACCGTTCATGGACAAATTTTTATGACTATCAATAGTGATTGTTCCCTCGGATATATCAGTAATCAATCCTATTATATTTAAAAGTGTCGTTTTACCTGCCCCGCTTTTCCCTACAAGCCCCACAAATTCGCCTTTTTCTATTTCTAAAGATAAATTTTCAAATAGAACCTGATTTTTCCCATATTCTTTTTTGACGTTCTTTAATGTAATCAATGACATACTTATGCCCCCTTTTCAATCTCATATAAAGCGTTTGAGATATAAATTCTATAAAGCAATTCGCAGAATATGTAGTCAATAAGTATAATCGCAAAAAGGCAAGCAAAATAATAATTTATAGCAGTTAATACGCCTGATATAATTATTTCGATTCCCCAAAAAATATACCGATTTTTCAGTGTCCTAAAATGAGAGAATCCTAAAATCTCTTTTGCCGCATATCTCTTTCGATTTACAAAAATGTCCACATAATTTGAAATATACAAAATAAACAGTAAAGACACTATAAAGACAATCGTAAACATAGTGAGTGTTTTAAGAACGAATGTCACATTTTCAAGTTGCATTAAATAAGGTGTAAGTAATGTTCCAGCTGTAACTAATTGCTCTAAATCATATTCTGATAACAAAGAAGAAAAATCTTCTCTTGACTCCATTTGAAAAAATAAACACCTTGTATTTAAAGAATCCAAATAGTAAAGTCCTGCAAAATTGCCCGTATCAACAATGATAACAGGATTAGCCATATCCGAAAAACCATTTTCTGTATTGACTTTTATCGTAGAATCATCGTCTATATAAACAACATTAAATTTATCAATAGTTTTTTCTTCTCCCGGTATTCCATAAAATTGATTGTAATTCATCAATCGGAAATATTCTTGCTTAATATATTCGCTAATAGAATTTTCATCATTCTTATATTTATGTG	387_413	-	DO-GTPase2	PF19993.2	0.036	12.2	0.7	0.056	11.6	0.7	1.2	1	0	0	1	1	1	0	-	-2	AAACTTGATATAGAAAATCCGATTATCCGCATAAATACAGCATTTAAGGGCTGTTCATCACTTGAAAAAATAAGTGTTTTACCACGAATTTACCATAATTGAATATGAGTCTTGATATGACGAAATATAAAGGGAGATTGCACGTATAATAAAACCGCGTATCTCCCTTTAACAAACTATCTAAAGTTTTCTACATTTATAACTCTGGAAAAACAATCGCACAAATTCATGTTGTGAGTGACCATGATTATAGTAATGCCCTTTTCATTTAATTCTTTCAAAAGTTTCATCACTATCAATTCGTTCTCTTTATCAAGTCCAGAAGTTGGTTCATCAGCTAATATAATCTGACTTCCTTGCAAAATCAATTTAATAATTGCAATTCGCTGTTGCTCTCCACCGCTTAACTGATATACTTTTTTGTTAAGCATGTCACTTAGCTCAAATTGCTTTAAATACTTATTGATTAGTTTCAGTTTTTCTTCTTTTTTTACTTTTTTATATTCAAGAGCTAATTTTAAATTCCACAACACGCTTTCATCTTCTATTAGTCCATAATTTTGAAATAGATAGCCTATTGTATATCTTCTCAAAATCATAGCATTTTTACCGTTCATGGACAAATTTTTATGACTATCAATAGTGATTGTTCCCTCGGATATATCAGTAATCAATCCTATTATATTTAAAAGTGTCGTTTTACCTGCCCCGCTTTTCCCTACAAGCCCCACAAATTCGCCTTTTTCTATTTCTAAAGATAAATTTTCAAATAGAACCTGATTTTTCCCATATTCTTTTTTGACGTTCTTTAATGTAATCAATGACATACTTATGCCCCCTTTTCAATCTCATATAAAGCGTTTGAGATATAAATTCTATAAAGCAATTCGCAGAATATGTAGTCAATAAGTATAATCGCAAAAAGGCAAGCAAAATAATAATTTATAGCAGTTAATACGCCTGATATAATTATTTCGATTCCCCAAAAAATATACCGATTTTTCAGTGTCCTAAAATGAGAGAATCCTAAAATCTCTTTTGCCGCATATCTCTTTCGATTTACAAAAATGTCCACATAATTTGAAATATACAAAATAAACAGTAAAGACACTATAAAGACAATCGTAAACATAGTGAGTGTTTTAAGAACGAATGTCACATTTTCAAGTTGCATTAAATAAGGTGTAAGTAATGTTCCAGCTGTAACTAATTGCTCTAAATCATATTCTGATAACAAAGAAGAAAAATCTTCTCTTGACTCCATTTGAAAAAATAAACACCTTGTATTTAAAGAATCCAAATAGTAAAGTCCTGCAAAATTGCCCGTATCAACAATGATAACAGGATTAGCCATATCCGAAAAACCATTTTCTGTATTGACTTTTATCGTAGAATCATCGTCTATATAAACAACATTAAATTTATCAATAGTTTTTTCTTCTCCCGGTATTCCATAAAATTGATTGTAATTCATCAATCGGAAATATTCTTGCTTAATATATTCGCTAATAGAATTTTCATCATTCTTATATTTATGTG
38307	AAACTTGATATAGAAAATCCGATTATCCGCATAAATACAGCATTTAAGGGCTGTTCATCACTTGAAAAAATAAGTGTTTTACCACGAATTTACCATAATTGAATATGAGTCTTGATATGACGAAATATAAAGGGAGATTGCACGTATAATAAAACCGCGTATCTCCCTTTAACAAACTATCTAAAGTTTTCTACATTTATAACTCTGGAAAAACAATCGCACAAATTCATGTTGTGAGTGACCATGATTATAGTAATGCCCTTTTCATTTAATTCTTTCAAAAGTTTCATCACTATCAATTCGTTCTCTTTATCAAGTCCAGAAGTTGGTTCATCAGCTAATATAATCTGACTTCCTTGCAAAATCAATTTAATAATTGCAATTCGCTGTTGCTCTCCACCGCTTAACTGATATACTTTTTTGTTAAGCATGTCACTTAGCTCAAATTGCTTTAAATACTTATTGATTAGTTTCAGTTTTTCTTCTTTTTTTACTTTTTTATATTCAAGAGCTAATTTTAAATTCCACAACACGCTTTCATCTTCTATTAGTCCATAATTTTGAAATAGATAGCCTATTGTATATCTTCTCAAAATCATAGCATTTTTACCGTTCATGGACAAATTTTTATGACTATCAATAGTGATTGTTCCCTCGGATATATCAGTAATCAATCCTATTATATTTAAAAGTGTCGTTTTACCTGCCCCGCTTTTCCCTACAAGCCCCACAAATTCGCCTTTTTCTATTTCTAAAGATAAATTTTCAAATAGAACCTGATTTTTCCCATATTCTTTTTTGACGTTCTTTAATGTAATCAATGACATACTTATGCCCCCTTTTCAATCTCATATAAAGCGTTTGAGATATAAATTCTATAAAGCAATTCGCAGAATATGTAGTCAATAAGTATAATCGCAAAAAGGCAAGCAAAATAATAATTTATAGCAGTTAATACGCCTGATATAATTATTTCGATTCCCCAAAAAATATACCGATTTTTCAGTGTCCTAAAATGAGAGAATCCTAAAATCTCTTTTGCCGCATATCTCTTTCGATTTACAAAAATGTCCACATAATTTGAAATATACAAAATAAACAGTAAAGACACTATAAAGACAATCGTAAACATAGTGAGTGTTTTAAGAACGAATGTCACATTTTCAAGTTGCATTAAATAAGGTGTAAGTAATGTTCCAGCTGTAACTAATTGCTCTAAATCATATTCTGATAACAAAGAAGAAAAATCTTCTCTTGACTCCATTTGAAAAAATAAACACCTTGTATTTAAAGAATCCAAATAGTAAAGTCCTGCAAAATTGCCCGTATCAACAATGATAACAGGATTAGCCATATCCGAAAAACCATTTTCTGTATTGACTTTTATCGTAGAATCATCGTCTATATAAACAACATTAAATTTATCAATAGTTTTTTCTTCTCCCGGTATTCCATAAAATTGATTGTAATTCATCAATCGGAAATATTCTTGCTTAATATATTCGCTAATAGAATTTTCATCATTCTTATATTTATGTG	387_413	-	HAS-barrel	PF09378.13	0.045	12.4	0.0	0.093	11.4	0.0	1.5	1	0	0	1	1	1	0	-	-2	AAACTTGATATAGAAAATCCGATTATCCGCATAAATACAGCATTTAAGGGCTGTTCATCACTTGAAAAAATAAGTGTTTTACCACGAATTTACCATAATTGAATATGAGTCTTGATATGACGAAATATAAAGGGAGATTGCACGTATAATAAAACCGCGTATCTCCCTTTAACAAACTATCTAAAGTTTTCTACATTTATAACTCTGGAAAAACAATCGCACAAATTCATGTTGTGAGTGACCATGATTATAGTAATGCCCTTTTCATTTAATTCTTTCAAAAGTTTCATCACTATCAATTCGTTCTCTTTATCAAGTCCAGAAGTTGGTTCATCAGCTAATATAATCTGACTTCCTTGCAAAATCAATTTAATAATTGCAATTCGCTGTTGCTCTCCACCGCTTAACTGATATACTTTTTTGTTAAGCATGTCACTTAGCTCAAATTGCTTTAAATACTTATTGATTAGTTTCAGTTTTTCTTCTTTTTTTACTTTTTTATATTCAAGAGCTAATTTTAAATTCCACAACACGCTTTCATCTTCTATTAGTCCATAATTTTGAAATAGATAGCCTATTGTATATCTTCTCAAAATCATAGCATTTTTACCGTTCATGGACAAATTTTTATGACTATCAATAGTGATTGTTCCCTCGGATATATCAGTAATCAATCCTATTATATTTAAAAGTGTCGTTTTACCTGCCCCGCTTTTCCCTACAAGCCCCACAAATTCGCCTTTTTCTATTTCTAAAGATAAATTTTCAAATAGAACCTGATTTTTCCCATATTCTTTTTTGACGTTCTTTAATGTAATCAATGACATACTTATGCCCCCTTTTCAATCTCATATAAAGCGTTTGAGATATAAATTCTATAAAGCAATTCGCAGAATATGTAGTCAATAAGTATAATCGCAAAAAGGCAAGCAAAATAATAATTTATAGCAGTTAATACGCCTGATATAATTATTTCGATTCCCCAAAAAATATACCGATTTTTCAGTGTCCTAAAATGAGAGAATCCTAAAATCTCTTTTGCCGCATATCTCTTTCGATTTACAAAAATGTCCACATAATTTGAAATATACAAAATAAACAGTAAAGACACTATAAAGACAATCGTAAACATAGTGAGTGTTTTAAGAACGAATGTCACATTTTCAAGTTGCATTAAATAAGGTGTAAGTAATGTTCCAGCTGTAACTAATTGCTCTAAATCATATTCTGATAACAAAGAAGAAAAATCTTCTCTTGACTCCATTTGAAAAAATAAACACCTTGTATTTAAAGAATCCAAATAGTAAAGTCCTGCAAAATTGCCCGTATCAACAATGATAACAGGATTAGCCATATCCGAAAAACCATTTTCTGTATTGACTTTTATCGTAGAATCATCGTCTATATAAACAACATTAAATTTATCAATAGTTTTTTCTTCTCCCGGTATTCCATAAAATTGATTGTAATTCATCAATCGGAAATATTCTTGCTTAATATATTCGCTAATAGAATTTTCATCATTCTTATATTTATGTG
38308	AAACTTGATATAGAAAATCCGATTATCCGCATAAATACAGCATTTAAGGGCTGTTCATCACTTGAAAAAATAAGTGTTTTACCACGAATTTACCATAATTGAATATGAGTCTTGATATGACGAAATATAAAGGGAGATTGCACGTATAATAAAACCGCGTATCTCCCTTTAACAAACTATCTAAAGTTTTCTACATTTATAACTCTGGAAAAACAATCGCACAAATTCATGTTGTGAGTGACCATGATTATAGTAATGCCCTTTTCATTTAATTCTTTCAAAAGTTTCATCACTATCAATTCGTTCTCTTTATCAAGTCCAGAAGTTGGTTCATCAGCTAATATAATCTGACTTCCTTGCAAAATCAATTTAATAATTGCAATTCGCTGTTGCTCTCCACCGCTTAACTGATATACTTTTTTGTTAAGCATGTCACTTAGCTCAAATTGCTTTAAATACTTATTGATTAGTTTCAGTTTTTCTTCTTTTTTTACTTTTTTATATTCAAGAGCTAATTTTAAATTCCACAACACGCTTTCATCTTCTATTAGTCCATAATTTTGAAATAGATAGCCTATTGTATATCTTCTCAAAATCATAGCATTTTTACCGTTCATGGACAAATTTTTATGACTATCAATAGTGATTGTTCCCTCGGATATATCAGTAATCAATCCTATTATATTTAAAAGTGTCGTTTTACCTGCCCCGCTTTTCCCTACAAGCCCCACAAATTCGCCTTTTTCTATTTCTAAAGATAAATTTTCAAATAGAACCTGATTTTTCCCATATTCTTTTTTGACGTTCTTTAATGTAATCAATGACATACTTATGCCCCCTTTTCAATCTCATATAAAGCGTTTGAGATATAAATTCTATAAAGCAATTCGCAGAATATGTAGTCAATAAGTATAATCGCAAAAAGGCAAGCAAAATAATAATTTATAGCAGTTAATACGCCTGATATAATTATTTCGATTCCCCAAAAAATATACCGATTTTTCAGTGTCCTAAAATGAGAGAATCCTAAAATCTCTTTTGCCGCATATCTCTTTCGATTTACAAAAATGTCCACATAATTTGAAATATACAAAATAAACAGTAAAGACACTATAAAGACAATCGTAAACATAGTGAGTGTTTTAAGAACGAATGTCACATTTTCAAGTTGCATTAAATAAGGTGTAAGTAATGTTCCAGCTGTAACTAATTGCTCTAAATCATATTCTGATAACAAAGAAGAAAAATCTTCTCTTGACTCCATTTGAAAAAATAAACACCTTGTATTTAAAGAATCCAAATAGTAAAGTCCTGCAAAATTGCCCGTATCAACAATGATAACAGGATTAGCCATATCCGAAAAACCATTTTCTGTATTGACTTTTATCGTAGAATCATCGTCTATATAAACAACATTAAATTTATCAATAGTTTTTTCTTCTCCCGGTATTCCATAAAATTGATTGTAATTCATCAATCGGAAATATTCTTGCTTAATATATTCGCTAATAGAATTTTCATCATTCTTATATTTATGTG	387_413	-	MobB	PF03205.17	0.0065	14.8	1.0	0.16	10.3	0.2	2.3	2	0	0	2	2	2	1	-	-2	AAACTTGATATAGAAAATCCGATTATCCGCATAAATACAGCATTTAAGGGCTGTTCATCACTTGAAAAAATAAGTGTTTTACCACGAATTTACCATAATTGAATATGAGTCTTGATATGACGAAATATAAAGGGAGATTGCACGTATAATAAAACCGCGTATCTCCCTTTAACAAACTATCTAAAGTTTTCTACATTTATAACTCTGGAAAAACAATCGCACAAATTCATGTTGTGAGTGACCATGATTATAGTAATGCCCTTTTCATTTAATTCTTTCAAAAGTTTCATCACTATCAATTCGTTCTCTTTATCAAGTCCAGAAGTTGGTTCATCAGCTAATATAATCTGACTTCCTTGCAAAATCAATTTAATAATTGCAATTCGCTGTTGCTCTCCACCGCTTAACTGATATACTTTTTTGTTAAGCATGTCACTTAGCTCAAATTGCTTTAAATACTTATTGATTAGTTTCAGTTTTTCTTCTTTTTTTACTTTTTTATATTCAAGAGCTAATTTTAAATTCCACAACACGCTTTCATCTTCTATTAGTCCATAATTTTGAAATAGATAGCCTATTGTATATCTTCTCAAAATCATAGCATTTTTACCGTTCATGGACAAATTTTTATGACTATCAATAGTGATTGTTCCCTCGGATATATCAGTAATCAATCCTATTATATTTAAAAGTGTCGTTTTACCTGCCCCGCTTTTCCCTACAAGCCCCACAAATTCGCCTTTTTCTATTTCTAAAGATAAATTTTCAAATAGAACCTGATTTTTCCCATATTCTTTTTTGACGTTCTTTAATGTAATCAATGACATACTTATGCCCCCTTTTCAATCTCATATAAAGCGTTTGAGATATAAATTCTATAAAGCAATTCGCAGAATATGTAGTCAATAAGTATAATCGCAAAAAGGCAAGCAAAATAATAATTTATAGCAGTTAATACGCCTGATATAATTATTTCGATTCCCCAAAAAATATACCGATTTTTCAGTGTCCTAAAATGAGAGAATCCTAAAATCTCTTTTGCCGCATATCTCTTTCGATTTACAAAAATGTCCACATAATTTGAAATATACAAAATAAACAGTAAAGACACTATAAAGACAATCGTAAACATAGTGAGTGTTTTAAGAACGAATGTCACATTTTCAAGTTGCATTAAATAAGGTGTAAGTAATGTTCCAGCTGTAACTAATTGCTCTAAATCATATTCTGATAACAAAGAAGAAAAATCTTCTCTTGACTCCATTTGAAAAAATAAACACCTTGTATTTAAAGAATCCAAATAGTAAAGTCCTGCAAAATTGCCCGTATCAACAATGATAACAGGATTAGCCATATCCGAAAAACCATTTTCTGTATTGACTTTTATCGTAGAATCATCGTCTATATAAACAACATTAAATTTATCAATAGTTTTTTCTTCTCCCGGTATTCCATAAAATTGATTGTAATTCATCAATCGGAAATATTCTTGCTTAATATATTCGCTAATAGAATTTTCATCATTCTTATATTTATGTG
38309	AAACTTGATATAGAAAATCCGATTATCCGCATAAATACAGCATTTAAGGGCTGTTCATCACTTGAAAAAATAAGTGTTTTACCACGAATTTACCATAATTGAATATGAGTCTTGATATGACGAAATATAAAGGGAGATTGCACGTATAATAAAACCGCGTATCTCCCTTTAACAAACTATCTAAAGTTTTCTACATTTATAACTCTGGAAAAACAATCGCACAAATTCATGTTGTGAGTGACCATGATTATAGTAATGCCCTTTTCATTTAATTCTTTCAAAAGTTTCATCACTATCAATTCGTTCTCTTTATCAAGTCCAGAAGTTGGTTCATCAGCTAATATAATCTGACTTCCTTGCAAAATCAATTTAATAATTGCAATTCGCTGTTGCTCTCCACCGCTTAACTGATATACTTTTTTGTTAAGCATGTCACTTAGCTCAAATTGCTTTAAATACTTATTGATTAGTTTCAGTTTTTCTTCTTTTTTTACTTTTTTATATTCAAGAGCTAATTTTAAATTCCACAACACGCTTTCATCTTCTATTAGTCCATAATTTTGAAATAGATAGCCTATTGTATATCTTCTCAAAATCATAGCATTTTTACCGTTCATGGACAAATTTTTATGACTATCAATAGTGATTGTTCCCTCGGATATATCAGTAATCAATCCTATTATATTTAAAAGTGTCGTTTTACCTGCCCCGCTTTTCCCTACAAGCCCCACAAATTCGCCTTTTTCTATTTCTAAAGATAAATTTTCAAATAGAACCTGATTTTTCCCATATTCTTTTTTGACGTTCTTTAATGTAATCAATGACATACTTATGCCCCCTTTTCAATCTCATATAAAGCGTTTGAGATATAAATTCTATAAAGCAATTCGCAGAATATGTAGTCAATAAGTATAATCGCAAAAAGGCAAGCAAAATAATAATTTATAGCAGTTAATACGCCTGATATAATTATTTCGATTCCCCAAAAAATATACCGATTTTTCAGTGTCCTAAAATGAGAGAATCCTAAAATCTCTTTTGCCGCATATCTCTTTCGATTTACAAAAATGTCCACATAATTTGAAATATACAAAATAAACAGTAAAGACACTATAAAGACAATCGTAAACATAGTGAGTGTTTTAAGAACGAATGTCACATTTTCAAGTTGCATTAAATAAGGTGTAAGTAATGTTCCAGCTGTAACTAATTGCTCTAAATCATATTCTGATAACAAAGAAGAAAAATCTTCTCTTGACTCCATTTGAAAAAATAAACACCTTGTATTTAAAGAATCCAAATAGTAAAGTCCTGCAAAATTGCCCGTATCAACAATGATAACAGGATTAGCCATATCCGAAAAACCATTTTCTGTATTGACTTTTATCGTAGAATCATCGTCTATATAAACAACATTAAATTTATCAATAGTTTTTTCTTCTCCCGGTATTCCATAAAATTGATTGTAATTCATCAATCGGAAATATTCTTGCTTAATATATTCGCTAATAGAATTTTCATCATTCTTATATTTATGTG	387_413	-	NB-ARC	PF00931.25	0.044	11.4	1.2	0.079	10.6	1.2	1.6	1	1	0	1	1	1	0	-	-2	AAACTTGATATAGAAAATCCGATTATCCGCATAAATACAGCATTTAAGGGCTGTTCATCACTTGAAAAAATAAGTGTTTTACCACGAATTTACCATAATTGAATATGAGTCTTGATATGACGAAATATAAAGGGAGATTGCACGTATAATAAAACCGCGTATCTCCCTTTAACAAACTATCTAAAGTTTTCTACATTTATAACTCTGGAAAAACAATCGCACAAATTCATGTTGTGAGTGACCATGATTATAGTAATGCCCTTTTCATTTAATTCTTTCAAAAGTTTCATCACTATCAATTCGTTCTCTTTATCAAGTCCAGAAGTTGGTTCATCAGCTAATATAATCTGACTTCCTTGCAAAATCAATTTAATAATTGCAATTCGCTGTTGCTCTCCACCGCTTAACTGATATACTTTTTTGTTAAGCATGTCACTTAGCTCAAATTGCTTTAAATACTTATTGATTAGTTTCAGTTTTTCTTCTTTTTTTACTTTTTTATATTCAAGAGCTAATTTTAAATTCCACAACACGCTTTCATCTTCTATTAGTCCATAATTTTGAAATAGATAGCCTATTGTATATCTTCTCAAAATCATAGCATTTTTACCGTTCATGGACAAATTTTTATGACTATCAATAGTGATTGTTCCCTCGGATATATCAGTAATCAATCCTATTATATTTAAAAGTGTCGTTTTACCTGCCCCGCTTTTCCCTACAAGCCCCACAAATTCGCCTTTTTCTATTTCTAAAGATAAATTTTCAAATAGAACCTGATTTTTCCCATATTCTTTTTTGACGTTCTTTAATGTAATCAATGACATACTTATGCCCCCTTTTCAATCTCATATAAAGCGTTTGAGATATAAATTCTATAAAGCAATTCGCAGAATATGTAGTCAATAAGTATAATCGCAAAAAGGCAAGCAAAATAATAATTTATAGCAGTTAATACGCCTGATATAATTATTTCGATTCCCCAAAAAATATACCGATTTTTCAGTGTCCTAAAATGAGAGAATCCTAAAATCTCTTTTGCCGCATATCTCTTTCGATTTACAAAAATGTCCACATAATTTGAAATATACAAAATAAACAGTAAAGACACTATAAAGACAATCGTAAACATAGTGAGTGTTTTAAGAACGAATGTCACATTTTCAAGTTGCATTAAATAAGGTGTAAGTAATGTTCCAGCTGTAACTAATTGCTCTAAATCATATTCTGATAACAAAGAAGAAAAATCTTCTCTTGACTCCATTTGAAAAAATAAACACCTTGTATTTAAAGAATCCAAATAGTAAAGTCCTGCAAAATTGCCCGTATCAACAATGATAACAGGATTAGCCATATCCGAAAAACCATTTTCTGTATTGACTTTTATCGTAGAATCATCGTCTATATAAACAACATTAAATTTATCAATAGTTTTTTCTTCTCCCGGTATTCCATAAAATTGATTGTAATTCATCAATCGGAAATATTCTTGCTTAATATATTCGCTAATAGAATTTTCATCATTCTTATATTTATGTG
38310	AAACTTGATATAGAAAATCCGATTATCCGCATAAATACAGCATTTAAGGGCTGTTCATCACTTGAAAAAATAAGTGTTTTACCACGAATTTACCATAATTGAATATGAGTCTTGATATGACGAAATATAAAGGGAGATTGCACGTATAATAAAACCGCGTATCTCCCTTTAACAAACTATCTAAAGTTTTCTACATTTATAACTCTGGAAAAACAATCGCACAAATTCATGTTGTGAGTGACCATGATTATAGTAATGCCCTTTTCATTTAATTCTTTCAAAAGTTTCATCACTATCAATTCGTTCTCTTTATCAAGTCCAGAAGTTGGTTCATCAGCTAATATAATCTGACTTCCTTGCAAAATCAATTTAATAATTGCAATTCGCTGTTGCTCTCCACCGCTTAACTGATATACTTTTTTGTTAAGCATGTCACTTAGCTCAAATTGCTTTAAATACTTATTGATTAGTTTCAGTTTTTCTTCTTTTTTTACTTTTTTATATTCAAGAGCTAATTTTAAATTCCACAACACGCTTTCATCTTCTATTAGTCCATAATTTTGAAATAGATAGCCTATTGTATATCTTCTCAAAATCATAGCATTTTTACCGTTCATGGACAAATTTTTATGACTATCAATAGTGATTGTTCCCTCGGATATATCAGTAATCAATCCTATTATATTTAAAAGTGTCGTTTTACCTGCCCCGCTTTTCCCTACAAGCCCCACAAATTCGCCTTTTTCTATTTCTAAAGATAAATTTTCAAATAGAACCTGATTTTTCCCATATTCTTTTTTGACGTTCTTTAATGTAATCAATGACATACTTATGCCCCCTTTTCAATCTCATATAAAGCGTTTGAGATATAAATTCTATAAAGCAATTCGCAGAATATGTAGTCAATAAGTATAATCGCAAAAAGGCAAGCAAAATAATAATTTATAGCAGTTAATACGCCTGATATAATTATTTCGATTCCCCAAAAAATATACCGATTTTTCAGTGTCCTAAAATGAGAGAATCCTAAAATCTCTTTTGCCGCATATCTCTTTCGATTTACAAAAATGTCCACATAATTTGAAATATACAAAATAAACAGTAAAGACACTATAAAGACAATCGTAAACATAGTGAGTGTTTTAAGAACGAATGTCACATTTTCAAGTTGCATTAAATAAGGTGTAAGTAATGTTCCAGCTGTAACTAATTGCTCTAAATCATATTCTGATAACAAAGAAGAAAAATCTTCTCTTGACTCCATTTGAAAAAATAAACACCTTGTATTTAAAGAATCCAAATAGTAAAGTCCTGCAAAATTGCCCGTATCAACAATGATAACAGGATTAGCCATATCCGAAAAACCATTTTCTGTATTGACTTTTATCGTAGAATCATCGTCTATATAAACAACATTAAATTTATCAATAGTTTTTTCTTCTCCCGGTATTCCATAAAATTGATTGTAATTCATCAATCGGAAATATTCTTGCTTAATATATTCGCTAATAGAATTTTCATCATTCTTATATTTATGTG	387_413	-	RsgA_GTPase	PF03193.19	0.0037	15.6	0.4	0.0037	15.6	0.4	2.1	2	1	1	3	3	3	1	-	-2	AAACTTGATATAGAAAATCCGATTATCCGCATAAATACAGCATTTAAGGGCTGTTCATCACTTGAAAAAATAAGTGTTTTACCACGAATTTACCATAATTGAATATGAGTCTTGATATGACGAAATATAAAGGGAGATTGCACGTATAATAAAACCGCGTATCTCCCTTTAACAAACTATCTAAAGTTTTCTACATTTATAACTCTGGAAAAACAATCGCACAAATTCATGTTGTGAGTGACCATGATTATAGTAATGCCCTTTTCATTTAATTCTTTCAAAAGTTTCATCACTATCAATTCGTTCTCTTTATCAAGTCCAGAAGTTGGTTCATCAGCTAATATAATCTGACTTCCTTGCAAAATCAATTTAATAATTGCAATTCGCTGTTGCTCTCCACCGCTTAACTGATATACTTTTTTGTTAAGCATGTCACTTAGCTCAAATTGCTTTAAATACTTATTGATTAGTTTCAGTTTTTCTTCTTTTTTTACTTTTTTATATTCAAGAGCTAATTTTAAATTCCACAACACGCTTTCATCTTCTATTAGTCCATAATTTTGAAATAGATAGCCTATTGTATATCTTCTCAAAATCATAGCATTTTTACCGTTCATGGACAAATTTTTATGACTATCAATAGTGATTGTTCCCTCGGATATATCAGTAATCAATCCTATTATATTTAAAAGTGTCGTTTTACCTGCCCCGCTTTTCCCTACAAGCCCCACAAATTCGCCTTTTTCTATTTCTAAAGATAAATTTTCAAATAGAACCTGATTTTTCCCATATTCTTTTTTGACGTTCTTTAATGTAATCAATGACATACTTATGCCCCCTTTTCAATCTCATATAAAGCGTTTGAGATATAAATTCTATAAAGCAATTCGCAGAATATGTAGTCAATAAGTATAATCGCAAAAAGGCAAGCAAAATAATAATTTATAGCAGTTAATACGCCTGATATAATTATTTCGATTCCCCAAAAAATATACCGATTTTTCAGTGTCCTAAAATGAGAGAATCCTAAAATCTCTTTTGCCGCATATCTCTTTCGATTTACAAAAATGTCCACATAATTTGAAATATACAAAATAAACAGTAAAGACACTATAAAGACAATCGTAAACATAGTGAGTGTTTTAAGAACGAATGTCACATTTTCAAGTTGCATTAAATAAGGTGTAAGTAATGTTCCAGCTGTAACTAATTGCTCTAAATCATATTCTGATAACAAAGAAGAAAAATCTTCTCTTGACTCCATTTGAAAAAATAAACACCTTGTATTTAAAGAATCCAAATAGTAAAGTCCTGCAAAATTGCCCGTATCAACAATGATAACAGGATTAGCCATATCCGAAAAACCATTTTCTGTATTGACTTTTATCGTAGAATCATCGTCTATATAAACAACATTAAATTTATCAATAGTTTTTTCTTCTCCCGGTATTCCATAAAATTGATTGTAATTCATCAATCGGAAATATTCTTGCTTAATATATTCGCTAATAGAATTTTCATCATTCTTATATTTATGTG
38311	AAACTTGATATAGAAAATCCGATTATCCGCATAAATACAGCATTTAAGGGCTGTTCATCACTTGAAAAAATAAGTGTTTTACCACGAATTTACCATAATTGAATATGAGTCTTGATATGACGAAATATAAAGGGAGATTGCACGTATAATAAAACCGCGTATCTCCCTTTAACAAACTATCTAAAGTTTTCTACATTTATAACTCTGGAAAAACAATCGCACAAATTCATGTTGTGAGTGACCATGATTATAGTAATGCCCTTTTCATTTAATTCTTTCAAAAGTTTCATCACTATCAATTCGTTCTCTTTATCAAGTCCAGAAGTTGGTTCATCAGCTAATATAATCTGACTTCCTTGCAAAATCAATTTAATAATTGCAATTCGCTGTTGCTCTCCACCGCTTAACTGATATACTTTTTTGTTAAGCATGTCACTTAGCTCAAATTGCTTTAAATACTTATTGATTAGTTTCAGTTTTTCTTCTTTTTTTACTTTTTTATATTCAAGAGCTAATTTTAAATTCCACAACACGCTTTCATCTTCTATTAGTCCATAATTTTGAAATAGATAGCCTATTGTATATCTTCTCAAAATCATAGCATTTTTACCGTTCATGGACAAATTTTTATGACTATCAATAGTGATTGTTCCCTCGGATATATCAGTAATCAATCCTATTATATTTAAAAGTGTCGTTTTACCTGCCCCGCTTTTCCCTACAAGCCCCACAAATTCGCCTTTTTCTATTTCTAAAGATAAATTTTCAAATAGAACCTGATTTTTCCCATATTCTTTTTTGACGTTCTTTAATGTAATCAATGACATACTTATGCCCCCTTTTCAATCTCATATAAAGCGTTTGAGATATAAATTCTATAAAGCAATTCGCAGAATATGTAGTCAATAAGTATAATCGCAAAAAGGCAAGCAAAATAATAATTTATAGCAGTTAATACGCCTGATATAATTATTTCGATTCCCCAAAAAATATACCGATTTTTCAGTGTCCTAAAATGAGAGAATCCTAAAATCTCTTTTGCCGCATATCTCTTTCGATTTACAAAAATGTCCACATAATTTGAAATATACAAAATAAACAGTAAAGACACTATAAAGACAATCGTAAACATAGTGAGTGTTTTAAGAACGAATGTCACATTTTCAAGTTGCATTAAATAAGGTGTAAGTAATGTTCCAGCTGTAACTAATTGCTCTAAATCATATTCTGATAACAAAGAAGAAAAATCTTCTCTTGACTCCATTTGAAAAAATAAACACCTTGTATTTAAAGAATCCAAATAGTAAAGTCCTGCAAAATTGCCCGTATCAACAATGATAACAGGATTAGCCATATCCGAAAAACCATTTTCTGTATTGACTTTTATCGTAGAATCATCGTCTATATAAACAACATTAAATTTATCAATAGTTTTTTCTTCTCCCGGTATTCCATAAAATTGATTGTAATTCATCAATCGGAAATATTCTTGCTTAATATATTCGCTAATAGAATTTTCATCATTCTTATATTTATGTG	387_413	-	SMC_N	PF02463.22	9.7e-07	26.9	3.2	1.4e-06	26.3	3.2	1.2	1	0	0	1	1	1	1	-	-2	AAACTTGATATAGAAAATCCGATTATCCGCATAAATACAGCATTTAAGGGCTGTTCATCACTTGAAAAAATAAGTGTTTTACCACGAATTTACCATAATTGAATATGAGTCTTGATATGACGAAATATAAAGGGAGATTGCACGTATAATAAAACCGCGTATCTCCCTTTAACAAACTATCTAAAGTTTTCTACATTTATAACTCTGGAAAAACAATCGCACAAATTCATGTTGTGAGTGACCATGATTATAGTAATGCCCTTTTCATTTAATTCTTTCAAAAGTTTCATCACTATCAATTCGTTCTCTTTATCAAGTCCAGAAGTTGGTTCATCAGCTAATATAATCTGACTTCCTTGCAAAATCAATTTAATAATTGCAATTCGCTGTTGCTCTCCACCGCTTAACTGATATACTTTTTTGTTAAGCATGTCACTTAGCTCAAATTGCTTTAAATACTTATTGATTAGTTTCAGTTTTTCTTCTTTTTTTACTTTTTTATATTCAAGAGCTAATTTTAAATTCCACAACACGCTTTCATCTTCTATTAGTCCATAATTTTGAAATAGATAGCCTATTGTATATCTTCTCAAAATCATAGCATTTTTACCGTTCATGGACAAATTTTTATGACTATCAATAGTGATTGTTCCCTCGGATATATCAGTAATCAATCCTATTATATTTAAAAGTGTCGTTTTACCTGCCCCGCTTTTCCCTACAAGCCCCACAAATTCGCCTTTTTCTATTTCTAAAGATAAATTTTCAAATAGAACCTGATTTTTCCCATATTCTTTTTTGACGTTCTTTAATGTAATCAATGACATACTTATGCCCCCTTTTCAATCTCATATAAAGCGTTTGAGATATAAATTCTATAAAGCAATTCGCAGAATATGTAGTCAATAAGTATAATCGCAAAAAGGCAAGCAAAATAATAATTTATAGCAGTTAATACGCCTGATATAATTATTTCGATTCCCCAAAAAATATACCGATTTTTCAGTGTCCTAAAATGAGAGAATCCTAAAATCTCTTTTGCCGCATATCTCTTTCGATTTACAAAAATGTCCACATAATTTGAAATATACAAAATAAACAGTAAAGACACTATAAAGACAATCGTAAACATAGTGAGTGTTTTAAGAACGAATGTCACATTTTCAAGTTGCATTAAATAAGGTGTAAGTAATGTTCCAGCTGTAACTAATTGCTCTAAATCATATTCTGATAACAAAGAAGAAAAATCTTCTCTTGACTCCATTTGAAAAAATAAACACCTTGTATTTAAAGAATCCAAATAGTAAAGTCCTGCAAAATTGCCCGTATCAACAATGATAACAGGATTAGCCATATCCGAAAAACCATTTTCTGTATTGACTTTTATCGTAGAATCATCGTCTATATAAACAACATTAAATTTATCAATAGTTTTTTCTTCTCCCGGTATTCCATAAAATTGATTGTAATTCATCAATCGGAAATATTCTTGCTTAATATATTCGCTAATAGAATTTTCATCATTCTTATATTTATGTG
38312	AAACTTGATATAGAAAATCCGATTATCCGCATAAATACAGCATTTAAGGGCTGTTCATCACTTGAAAAAATAAGTGTTTTACCACGAATTTACCATAATTGAATATGAGTCTTGATATGACGAAATATAAAGGGAGATTGCACGTATAATAAAACCGCGTATCTCCCTTTAACAAACTATCTAAAGTTTTCTACATTTATAACTCTGGAAAAACAATCGCACAAATTCATGTTGTGAGTGACCATGATTATAGTAATGCCCTTTTCATTTAATTCTTTCAAAAGTTTCATCACTATCAATTCGTTCTCTTTATCAAGTCCAGAAGTTGGTTCATCAGCTAATATAATCTGACTTCCTTGCAAAATCAATTTAATAATTGCAATTCGCTGTTGCTCTCCACCGCTTAACTGATATACTTTTTTGTTAAGCATGTCACTTAGCTCAAATTGCTTTAAATACTTATTGATTAGTTTCAGTTTTTCTTCTTTTTTTACTTTTTTATATTCAAGAGCTAATTTTAAATTCCACAACACGCTTTCATCTTCTATTAGTCCATAATTTTGAAATAGATAGCCTATTGTATATCTTCTCAAAATCATAGCATTTTTACCGTTCATGGACAAATTTTTATGACTATCAATAGTGATTGTTCCCTCGGATATATCAGTAATCAATCCTATTATATTTAAAAGTGTCGTTTTACCTGCCCCGCTTTTCCCTACAAGCCCCACAAATTCGCCTTTTTCTATTTCTAAAGATAAATTTTCAAATAGAACCTGATTTTTCCCATATTCTTTTTTGACGTTCTTTAATGTAATCAATGACATACTTATGCCCCCTTTTCAATCTCATATAAAGCGTTTGAGATATAAATTCTATAAAGCAATTCGCAGAATATGTAGTCAATAAGTATAATCGCAAAAAGGCAAGCAAAATAATAATTTATAGCAGTTAATACGCCTGATATAATTATTTCGATTCCCCAAAAAATATACCGATTTTTCAGTGTCCTAAAATGAGAGAATCCTAAAATCTCTTTTGCCGCATATCTCTTTCGATTTACAAAAATGTCCACATAATTTGAAATATACAAAATAAACAGTAAAGACACTATAAAGACAATCGTAAACATAGTGAGTGTTTTAAGAACGAATGTCACATTTTCAAGTTGCATTAAATAAGGTGTAAGTAATGTTCCAGCTGTAACTAATTGCTCTAAATCATATTCTGATAACAAAGAAGAAAAATCTTCTCTTGACTCCATTTGAAAAAATAAACACCTTGTATTTAAAGAATCCAAATAGTAAAGTCCTGCAAAATTGCCCGTATCAACAATGATAACAGGATTAGCCATATCCGAAAAACCATTTTCTGTATTGACTTTTATCGTAGAATCATCGTCTATATAAACAACATTAAATTTATCAATAGTTTTTTCTTCTCCCGGTATTCCATAAAATTGATTGTAATTCATCAATCGGAAATATTCTTGCTTAATATATTCGCTAATAGAATTTTCATCATTCTTATATTTATGTG	387_413	-	TsaE	PF02367.20	0.031	12.7	0.1	0.058	11.8	0.1	1.4	1	0	0	1	1	1	0	-	-2	AAACTTGATATAGAAAATCCGATTATCCGCATAAATACAGCATTTAAGGGCTGTTCATCACTTGAAAAAATAAGTGTTTTACCACGAATTTACCATAATTGAATATGAGTCTTGATATGACGAAATATAAAGGGAGATTGCACGTATAATAAAACCGCGTATCTCCCTTTAACAAACTATCTAAAGTTTTCTACATTTATAACTCTGGAAAAACAATCGCACAAATTCATGTTGTGAGTGACCATGATTATAGTAATGCCCTTTTCATTTAATTCTTTCAAAAGTTTCATCACTATCAATTCGTTCTCTTTATCAAGTCCAGAAGTTGGTTCATCAGCTAATATAATCTGACTTCCTTGCAAAATCAATTTAATAATTGCAATTCGCTGTTGCTCTCCACCGCTTAACTGATATACTTTTTTGTTAAGCATGTCACTTAGCTCAAATTGCTTTAAATACTTATTGATTAGTTTCAGTTTTTCTTCTTTTTTTACTTTTTTATATTCAAGAGCTAATTTTAAATTCCACAACACGCTTTCATCTTCTATTAGTCCATAATTTTGAAATAGATAGCCTATTGTATATCTTCTCAAAATCATAGCATTTTTACCGTTCATGGACAAATTTTTATGACTATCAATAGTGATTGTTCCCTCGGATATATCAGTAATCAATCCTATTATATTTAAAAGTGTCGTTTTACCTGCCCCGCTTTTCCCTACAAGCCCCACAAATTCGCCTTTTTCTATTTCTAAAGATAAATTTTCAAATAGAACCTGATTTTTCCCATATTCTTTTTTGACGTTCTTTAATGTAATCAATGACATACTTATGCCCCCTTTTCAATCTCATATAAAGCGTTTGAGATATAAATTCTATAAAGCAATTCGCAGAATATGTAGTCAATAAGTATAATCGCAAAAAGGCAAGCAAAATAATAATTTATAGCAGTTAATACGCCTGATATAATTATTTCGATTCCCCAAAAAATATACCGATTTTTCAGTGTCCTAAAATGAGAGAATCCTAAAATCTCTTTTGCCGCATATCTCTTTCGATTTACAAAAATGTCCACATAATTTGAAATATACAAAATAAACAGTAAAGACACTATAAAGACAATCGTAAACATAGTGAGTGTTTTAAGAACGAATGTCACATTTTCAAGTTGCATTAAATAAGGTGTAAGTAATGTTCCAGCTGTAACTAATTGCTCTAAATCATATTCTGATAACAAAGAAGAAAAATCTTCTCTTGACTCCATTTGAAAAAATAAACACCTTGTATTTAAAGAATCCAAATAGTAAAGTCCTGCAAAATTGCCCGTATCAACAATGATAACAGGATTAGCCATATCCGAAAAACCATTTTCTGTATTGACTTTTATCGTAGAATCATCGTCTATATAAACAACATTAAATTTATCAATAGTTTTTTCTTCTCCCGGTATTCCATAAAATTGATTGTAATTCATCAATCGGAAATATTCTTGCTTAATATATTCGCTAATAGAATTTTCATCATTCTTATATTTATGTG
38313	AAAGAAGGTGCGCATTTTGACACACCTTCTTATAATAGCGAAGCCACCCCAGGAAGATGGCAACATTTCTATTGCTGCTTGCCTGAAGAGGATGCTCTAACTTGCAAGCGAATAATTTCTTGATGTCGTTTGTTTCCAACTCATCCACGAATATATCCTTGGAGTTGACGAAAACCTTCAGCTTCTCAATCTGAGCGTCCGAGAAGTCTGCCAAAGCAATCGGTTTGACATCGATCGCCTTTCTAGAATTGAAAAGCTTATCCATCTTCAGATAGTCCTTTTCCTCAAATTTGTCCTTTGTGAAAAATACGTCCACAAGGTCACGTCGAAGTTCAAGAAGTTCCCTGACTGCGAACACATGCATGACGTGTAGGCACATGTCAGCTTCATTCAAGCCTACTGAAGGAAGATGGTAGGCAAAGAAATCATTCACATAGCGATTGTATGCCTTTTCGCCATTGAGGATTACACACTGGTACTGCCCGTAGGCAGCACGATACAGTTGCCTGAGTTCATTATCTGGCAACTCATTCTCTACTTTTTTGTTACAGCTTAGACAGCAAGGACACAAAAAGAGAGAGCACGGAGTTGTTTTTTAACCGTTTCATTTTCTTTTCGTGTTAAAAAATGGGTTATTAAAATATGATTATGTGGCACAGGTTAATGTGCCTTTCTTTTAATCGAATGTCTCGTATTTGTCATCTACACTATCATTTATTATTTGTCATGGTGGTGGTGCAAAGGTAAGTTCGTATTGTGAAGCCTATCTTCACTACAGATTAAAAAATGATAACACACCACATTTTACCCTATAGTCATTGATAATTGCACCATGATTACGTGCAAAAATGTTGCTTATCTGCAAACAAAGTCAAACAAATGAAAGCATAGGTGCGACATAATAACGATATACAAAATCATGTGTCGTAGTGGTATGAATGCTTGTCAGTCATAGACTTTAACTTTGCACCCGAATCGGTTCGAGATACGAGGGTGGCTCCCTCAAAATTTAACAAAAAAGATCATATATATGGCAAACAAAAAAGAACTCGAAAAACTTGAAAAGCGAATTGAGCTGCTTGAAATGCAGGTCAAGGAACTGAAAACTGTAGAGCCAGATGTAATAAATGAGCGTTTCAAGGAAATCAATGAAGCACTCTATTCCACCAAAGACATTCTGAATATGAAAGAGGTGGGGTTATATCTGGATATTTCACAAAGTCTTCTCTATAAGCTTACCTGTAATGGAGAGATTCCACACTTCAAACCTCGTGGTAAGATGATATTCTTTGAAAAGAAAGAACTTGTGAACTGGATAAAACAGAATCACTATTACCCTGTGGTTGAAAACAATGATCCTATAACTCCAGAATCTAATGACTCCATTGACAATGAAGAAGAAAAAATTACCGAAGAAGAATAGTATTGATGGCTCGAACTTACCAGACTCACGTCTGGTTGAGTTGCTTGACAGATGTGCTATCTCTGTCAAGGACATCGGCAAGAAAACTAAAAAGAAAACGAACAATGAAGACAAAA	387_414	-	ABC_tran_CTD	PF16326.8	0.006	15.3	2.3	0.014	14.1	2.3	1.6	1	0	0	1	1	1	1	-	2	AAAGAAGGTGCGCATTTTGACACACCTTCTTATAATAGCGAAGCCACCCCAGGAAGATGGCAACATTTCTATTGCTGCTTGCCTGAAGAGGATGCTCTAACTTGCAAGCGAATAATTTCTTGATGTCGTTTGTTTCCAACTCATCCACGAATATATCCTTGGAGTTGACGAAAACCTTCAGCTTCTCAATCTGAGCGTCCGAGAAGTCTGCCAAAGCAATCGGTTTGACATCGATCGCCTTTCTAGAATTGAAAAGCTTATCCATCTTCAGATAGTCCTTTTCCTCAAATTTGTCCTTTGTGAAAAATACGTCCACAAGGTCACGTCGAAGTTCAAGAAGTTCCCTGACTGCGAACACATGCATGACGTGTAGGCACATGTCAGCTTCATTCAAGCCTACTGAAGGAAGATGGTAGGCAAAGAAATCATTCACATAGCGATTGTATGCCTTTTCGCCATTGAGGATTACACACTGGTACTGCCCGTAGGCAGCACGATACAGTTGCCTGAGTTCATTATCTGGCAACTCATTCTCTACTTTTTTGTTACAGCTTAGACAGCAAGGACACAAAAAGAGAGAGCACGGAGTTGTTTTTTAACCGTTTCATTTTCTTTTCGTGTTAAAAAATGGGTTATTAAAATATGATTATGTGGCACAGGTTAATGTGCCTTTCTTTTAATCGAATGTCTCGTATTTGTCATCTACACTATCATTTATTATTTGTCATGGTGGTGGTGCAAAGGTAAGTTCGTATTGTGAAGCCTATCTTCACTACAGATTAAAAAATGATAACACACCACATTTTACCCTATAGTCATTGATAATTGCACCATGATTACGTGCAAAAATGTTGCTTATCTGCAAACAAAGTCAAACAAATGAAAGCATAGGTGCGACATAATAACGATATACAAAATCATGTGTCGTAGTGGTATGAATGCTTGTCAGTCATAGACTTTAACTTTGCACCCGAATCGGTTCGAGATACGAGGGTGGCTCCCTCAAAATTTAACAAAAAAGATCATATATATGGCAAACAAAAAAGAACTCGAAAAACTTGAAAAGCGAATTGAGCTGCTTGAAATGCAGGTCAAGGAACTGAAAACTGTAGAGCCAGATGTAATAAATGAGCGTTTCAAGGAAATCAATGAAGCACTCTATTCCACCAAAGACATTCTGAATATGAAAGAGGTGGGGTTATATCTGGATATTTCACAAAGTCTTCTCTATAAGCTTACCTGTAATGGAGAGATTCCACACTTCAAACCTCGTGGTAAGATGATATTCTTTGAAAAGAAAGAACTTGTGAACTGGATAAAACAGAATCACTATTACCCTGTGGTTGAAAACAATGATCCTATAACTCCAGAATCTAATGACTCCATTGACAATGAAGAAGAAAAAATTACCGAAGAAGAATAGTATTGATGGCTCGAACTTACCAGACTCACGTCTGGTTGAGTTGCTTGACAGATGTGCTATCTCTGTCAAGGACATCGGCAAGAAAACTAAAAAGAAAACGAACAATGAAGACAAAA
38314	AAAGAAGGTGCGCATTTTGACACACCTTCTTATAATAGCGAAGCCACCCCAGGAAGATGGCAACATTTCTATTGCTGCTTGCCTGAAGAGGATGCTCTAACTTGCAAGCGAATAATTTCTTGATGTCGTTTGTTTCCAACTCATCCACGAATATATCCTTGGAGTTGACGAAAACCTTCAGCTTCTCAATCTGAGCGTCCGAGAAGTCTGCCAAAGCAATCGGTTTGACATCGATCGCCTTTCTAGAATTGAAAAGCTTATCCATCTTCAGATAGTCCTTTTCCTCAAATTTGTCCTTTGTGAAAAATACGTCCACAAGGTCACGTCGAAGTTCAAGAAGTTCCCTGACTGCGAACACATGCATGACGTGTAGGCACATGTCAGCTTCATTCAAGCCTACTGAAGGAAGATGGTAGGCAAAGAAATCATTCACATAGCGATTGTATGCCTTTTCGCCATTGAGGATTACACACTGGTACTGCCCGTAGGCAGCACGATACAGTTGCCTGAGTTCATTATCTGGCAACTCATTCTCTACTTTTTTGTTACAGCTTAGACAGCAAGGACACAAAAAGAGAGAGCACGGAGTTGTTTTTTAACCGTTTCATTTTCTTTTCGTGTTAAAAAATGGGTTATTAAAATATGATTATGTGGCACAGGTTAATGTGCCTTTCTTTTAATCGAATGTCTCGTATTTGTCATCTACACTATCATTTATTATTTGTCATGGTGGTGGTGCAAAGGTAAGTTCGTATTGTGAAGCCTATCTTCACTACAGATTAAAAAATGATAACACACCACATTTTACCCTATAGTCATTGATAATTGCACCATGATTACGTGCAAAAATGTTGCTTATCTGCAAACAAAGTCAAACAAATGAAAGCATAGGTGCGACATAATAACGATATACAAAATCATGTGTCGTAGTGGTATGAATGCTTGTCAGTCATAGACTTTAACTTTGCACCCGAATCGGTTCGAGATACGAGGGTGGCTCCCTCAAAATTTAACAAAAAAGATCATATATATGGCAAACAAAAAAGAACTCGAAAAACTTGAAAAGCGAATTGAGCTGCTTGAAATGCAGGTCAAGGAACTGAAAACTGTAGAGCCAGATGTAATAAATGAGCGTTTCAAGGAAATCAATGAAGCACTCTATTCCACCAAAGACATTCTGAATATGAAAGAGGTGGGGTTATATCTGGATATTTCACAAAGTCTTCTCTATAAGCTTACCTGTAATGGAGAGATTCCACACTTCAAACCTCGTGGTAAGATGATATTCTTTGAAAAGAAAGAACTTGTGAACTGGATAAAACAGAATCACTATTACCCTGTGGTTGAAAACAATGATCCTATAACTCCAGAATCTAATGACTCCATTGACAATGAAGAAGAAAAAATTACCGAAGAAGAATAGTATTGATGGCTCGAACTTACCAGACTCACGTCTGGTTGAGTTGCTTGACAGATGTGCTATCTCTGTCAAGGACATCGGCAAGAAAACTAAAAAGAAAACGAACAATGAAGACAAAA	387_414	-	HTH_17	PF12728.10	4.3e-09	34.9	0.0	1.3e-08	33.4	0.0	1.9	1	0	0	1	1	1	1	-	2	AAAGAAGGTGCGCATTTTGACACACCTTCTTATAATAGCGAAGCCACCCCAGGAAGATGGCAACATTTCTATTGCTGCTTGCCTGAAGAGGATGCTCTAACTTGCAAGCGAATAATTTCTTGATGTCGTTTGTTTCCAACTCATCCACGAATATATCCTTGGAGTTGACGAAAACCTTCAGCTTCTCAATCTGAGCGTCCGAGAAGTCTGCCAAAGCAATCGGTTTGACATCGATCGCCTTTCTAGAATTGAAAAGCTTATCCATCTTCAGATAGTCCTTTTCCTCAAATTTGTCCTTTGTGAAAAATACGTCCACAAGGTCACGTCGAAGTTCAAGAAGTTCCCTGACTGCGAACACATGCATGACGTGTAGGCACATGTCAGCTTCATTCAAGCCTACTGAAGGAAGATGGTAGGCAAAGAAATCATTCACATAGCGATTGTATGCCTTTTCGCCATTGAGGATTACACACTGGTACTGCCCGTAGGCAGCACGATACAGTTGCCTGAGTTCATTATCTGGCAACTCATTCTCTACTTTTTTGTTACAGCTTAGACAGCAAGGACACAAAAAGAGAGAGCACGGAGTTGTTTTTTAACCGTTTCATTTTCTTTTCGTGTTAAAAAATGGGTTATTAAAATATGATTATGTGGCACAGGTTAATGTGCCTTTCTTTTAATCGAATGTCTCGTATTTGTCATCTACACTATCATTTATTATTTGTCATGGTGGTGGTGCAAAGGTAAGTTCGTATTGTGAAGCCTATCTTCACTACAGATTAAAAAATGATAACACACCACATTTTACCCTATAGTCATTGATAATTGCACCATGATTACGTGCAAAAATGTTGCTTATCTGCAAACAAAGTCAAACAAATGAAAGCATAGGTGCGACATAATAACGATATACAAAATCATGTGTCGTAGTGGTATGAATGCTTGTCAGTCATAGACTTTAACTTTGCACCCGAATCGGTTCGAGATACGAGGGTGGCTCCCTCAAAATTTAACAAAAAAGATCATATATATGGCAAACAAAAAAGAACTCGAAAAACTTGAAAAGCGAATTGAGCTGCTTGAAATGCAGGTCAAGGAACTGAAAACTGTAGAGCCAGATGTAATAAATGAGCGTTTCAAGGAAATCAATGAAGCACTCTATTCCACCAAAGACATTCTGAATATGAAAGAGGTGGGGTTATATCTGGATATTTCACAAAGTCTTCTCTATAAGCTTACCTGTAATGGAGAGATTCCACACTTCAAACCTCGTGGTAAGATGATATTCTTTGAAAAGAAAGAACTTGTGAACTGGATAAAACAGAATCACTATTACCCTGTGGTTGAAAACAATGATCCTATAACTCCAGAATCTAATGACTCCATTGACAATGAAGAAGAAAAAATTACCGAAGAAGAATAGTATTGATGGCTCGAACTTACCAGACTCACGTCTGGTTGAGTTGCTTGACAGATGTGCTATCTCTGTCAAGGACATCGGCAAGAAAACTAAAAAGAAAACGAACAATGAAGACAAAA
38315	AAAGAGAAACCCACCGGCATAGCCGGTGGTTCTTCTTAGTGTCTTTAGACTGTGCCAGGCATGAGCATGGCACAGAAAACCACCCACTATGCGGGTGGAAAATAAATGGTTATACCAATAAAAAAATCAGATGACGTATAATAAGTTTCGCAAATTCAATTAAATAGACATAAGTCTTTGCCCTCGGTACAATTAAGTCACCATAACCAATATCCCAAGGAGGCAAAGAATTATGTCTGATAACATTATACAGTTGAATGAAACTCTTATAAAGGACCATCTTAAAAATCTTGTCCGAAACAGCGTTGAAGAAACACTCAACGCATTGCTTGACCATGAAGCCAATGAGCTGGTCAAGGCAGAGCGTTACGAACGTTCCGGCAACCGGCAGGGCTATCGCTCCGGGCATTATGACAGGACCTTTACTACGACTTCCGGTGATGTAACTCTGCATGTCCCGAAACTCAAAGGCATCCGGTTTGAAACAGCAATCATCGAAAGATACCGCCGCCGTGAATGCTCTGTGGAAGAAGCACTTGTTGAAATGTATCTTGCCGGCGTTTCTTTGAGACGGGTTGAAGACATCACGGAAGCATTATGGGGATCGAAGGTTTCTCCCGGGACAATCAGCAACCTCAATAAAAAGGCCTATGAACACATTGAACAATGGCGTATCCGTCCACTGGCTGAAGAATACCCGTACATCTACGTGGATGGTGTCTTCCTGAAAAGGAGCTGGGGCGGAGAAGTAAAGAACGTATCCATTCTCATTGCCATAGGGGTCAACAAGGACGGATACCGTGAAATCCTGGGTGCCGCAGAAGGAATGAAAGAAGACAAGGAAAGCTGGAAAAACTTCTTCATCTTCCTAAAAAAATGGGGGCTGTCGGGAGTCCGTCTCGTCATAGGTGACAAGTGCTTAGGGATGCTGGAATCCCTCGAAGAGGTCTATCCGAATGCAAAATACCAGCGCTGCACAGTACACTTTTCCCGCAATGTATTTTCCGTCATTCCACATGGAAAGATAACAGGATGCTCAAGGCCATCCACGCCCAGGAAAACAAGAATACAGCCCGCGTAAAAGCACAGGCTGTGGCGCAGCAGCTCCGGGAAATGAAGCTCACAGCCGCCGCCAAAAAGATAGAAACCGGGATTGATGAAACGCTGACCTACATGGACTACCCTGCCCAACATTGGAATAAGATCCGAACAACTAATCTGATTGAGCAGGTGAACCGTGAGATAAAAAGAAGAACCCGGGCAATCGGTGCTTTCCCAGATGGACAAAGTGCTCTGATGCTTGTCTGCGCCAGACTTCGTTATGTTGCCGGAACAGACTGGGGAGCCAAACGATACCTCAACATGCAGCACCTGTTTGAGCTGGAGAAGGAGGAAATTAACGAACAGAAAAGTACCGGTTGATTTGATTCATTACCGATGGCATTTCTGAATTTGCGAAAAATTATTGACACAACCAGTATTTGTCCTATTTCATATCTGTTCTGTCCATAAAATACCTTCCTCCGATATTTAGGGGCA	387_415	-	MULE	PF10551.12	2.5e-06	26.3	0.0	6.1e-06	25.0	0.0	1.7	1	0	0	1	1	1	1	-	2	AAAGAGAAACCCACCGGCATAGCCGGTGGTTCTTCTTAGTGTCTTTAGACTGTGCCAGGCATGAGCATGGCACAGAAAACCACCCACTATGCGGGTGGAAAATAAATGGTTATACCAATAAAAAAATCAGATGACGTATAATAAGTTTCGCAAATTCAATTAAATAGACATAAGTCTTTGCCCTCGGTACAATTAAGTCACCATAACCAATATCCCAAGGAGGCAAAGAATTATGTCTGATAACATTATACAGTTGAATGAAACTCTTATAAAGGACCATCTTAAAAATCTTGTCCGAAACAGCGTTGAAGAAACACTCAACGCATTGCTTGACCATGAAGCCAATGAGCTGGTCAAGGCAGAGCGTTACGAACGTTCCGGCAACCGGCAGGGCTATCGCTCCGGGCATTATGACAGGACCTTTACTACGACTTCCGGTGATGTAACTCTGCATGTCCCGAAACTCAAAGGCATCCGGTTTGAAACAGCAATCATCGAAAGATACCGCCGCCGTGAATGCTCTGTGGAAGAAGCACTTGTTGAAATGTATCTTGCCGGCGTTTCTTTGAGACGGGTTGAAGACATCACGGAAGCATTATGGGGATCGAAGGTTTCTCCCGGGACAATCAGCAACCTCAATAAAAAGGCCTATGAACACATTGAACAATGGCGTATCCGTCCACTGGCTGAAGAATACCCGTACATCTACGTGGATGGTGTCTTCCTGAAAAGGAGCTGGGGCGGAGAAGTAAAGAACGTATCCATTCTCATTGCCATAGGGGTCAACAAGGACGGATACCGTGAAATCCTGGGTGCCGCAGAAGGAATGAAAGAAGACAAGGAAAGCTGGAAAAACTTCTTCATCTTCCTAAAAAAATGGGGGCTGTCGGGAGTCCGTCTCGTCATAGGTGACAAGTGCTTAGGGATGCTGGAATCCCTCGAAGAGGTCTATCCGAATGCAAAATACCAGCGCTGCACAGTACACTTTTCCCGCAATGTATTTTCCGTCATTCCACATGGAAAGATAACAGGATGCTCAAGGCCATCCACGCCCAGGAAAACAAGAATACAGCCCGCGTAAAAGCACAGGCTGTGGCGCAGCAGCTCCGGGAAATGAAGCTCACAGCCGCCGCCAAAAAGATAGAAACCGGGATTGATGAAACGCTGACCTACATGGACTACCCTGCCCAACATTGGAATAAGATCCGAACAACTAATCTGATTGAGCAGGTGAACCGTGAGATAAAAAGAAGAACCCGGGCAATCGGTGCTTTCCCAGATGGACAAAGTGCTCTGATGCTTGTCTGCGCCAGACTTCGTTATGTTGCCGGAACAGACTGGGGAGCCAAACGATACCTCAACATGCAGCACCTGTTTGAGCTGGAGAAGGAGGAAATTAACGAACAGAAAAGTACCGGTTGATTTGATTCATTACCGATGGCATTTCTGAATTTGCGAAAAATTATTGACACAACCAGTATTTGTCCTATTTCATATCTGTTCTGTCCATAAAATACCTTCCTCCGATATTTAGGGGCA
38316	AAAGAGAAACCCACCGGCATAGCCGGTGGTTCTTCTTAGTGTCTTTAGACTGTGCCAGGCATGAGCATGGCACAGAAAACCACCCACTATGCGGGTGGAAAATAAATGGTTATACCAATAAAAAAATCAGATGACGTATAATAAGTTTCGCAAATTCAATTAAATAGACATAAGTCTTTGCCCTCGGTACAATTAAGTCACCATAACCAATATCCCAAGGAGGCAAAGAATTATGTCTGATAACATTATACAGTTGAATGAAACTCTTATAAAGGACCATCTTAAAAATCTTGTCCGAAACAGCGTTGAAGAAACACTCAACGCATTGCTTGACCATGAAGCCAATGAGCTGGTCAAGGCAGAGCGTTACGAACGTTCCGGCAACCGGCAGGGCTATCGCTCCGGGCATTATGACAGGACCTTTACTACGACTTCCGGTGATGTAACTCTGCATGTCCCGAAACTCAAAGGCATCCGGTTTGAAACAGCAATCATCGAAAGATACCGCCGCCGTGAATGCTCTGTGGAAGAAGCACTTGTTGAAATGTATCTTGCCGGCGTTTCTTTGAGACGGGTTGAAGACATCACGGAAGCATTATGGGGATCGAAGGTTTCTCCCGGGACAATCAGCAACCTCAATAAAAAGGCCTATGAACACATTGAACAATGGCGTATCCGTCCACTGGCTGAAGAATACCCGTACATCTACGTGGATGGTGTCTTCCTGAAAAGGAGCTGGGGCGGAGAAGTAAAGAACGTATCCATTCTCATTGCCATAGGGGTCAACAAGGACGGATACCGTGAAATCCTGGGTGCCGCAGAAGGAATGAAAGAAGACAAGGAAAGCTGGAAAAACTTCTTCATCTTCCTAAAAAAATGGGGGCTGTCGGGAGTCCGTCTCGTCATAGGTGACAAGTGCTTAGGGATGCTGGAATCCCTCGAAGAGGTCTATCCGAATGCAAAATACCAGCGCTGCACAGTACACTTTTCCCGCAATGTATTTTCCGTCATTCCACATGGAAAGATAACAGGATGCTCAAGGCCATCCACGCCCAGGAAAACAAGAATACAGCCCGCGTAAAAGCACAGGCTGTGGCGCAGCAGCTCCGGGAAATGAAGCTCACAGCCGCCGCCAAAAAGATAGAAACCGGGATTGATGAAACGCTGACCTACATGGACTACCCTGCCCAACATTGGAATAAGATCCGAACAACTAATCTGATTGAGCAGGTGAACCGTGAGATAAAAAGAAGAACCCGGGCAATCGGTGCTTTCCCAGATGGACAAAGTGCTCTGATGCTTGTCTGCGCCAGACTTCGTTATGTTGCCGGAACAGACTGGGGAGCCAAACGATACCTCAACATGCAGCACCTGTTTGAGCTGGAGAAGGAGGAAATTAACGAACAGAAAAGTACCGGTTGATTTGATTCATTACCGATGGCATTTCTGAATTTGCGAAAAATTATTGACACAACCAGTATTTGTCCTATTTCATATCTGTTCTGTCCATAAAATACCTTCCTCCGATATTTAGGGGCA	387_415	-	Transposase_mut	PF00872.21	5.5e-79	264.2	0.0	7.4e-79	263.8	0.0	1.1	1	0	0	1	1	1	1	-	2	AAAGAGAAACCCACCGGCATAGCCGGTGGTTCTTCTTAGTGTCTTTAGACTGTGCCAGGCATGAGCATGGCACAGAAAACCACCCACTATGCGGGTGGAAAATAAATGGTTATACCAATAAAAAAATCAGATGACGTATAATAAGTTTCGCAAATTCAATTAAATAGACATAAGTCTTTGCCCTCGGTACAATTAAGTCACCATAACCAATATCCCAAGGAGGCAAAGAATTATGTCTGATAACATTATACAGTTGAATGAAACTCTTATAAAGGACCATCTTAAAAATCTTGTCCGAAACAGCGTTGAAGAAACACTCAACGCATTGCTTGACCATGAAGCCAATGAGCTGGTCAAGGCAGAGCGTTACGAACGTTCCGGCAACCGGCAGGGCTATCGCTCCGGGCATTATGACAGGACCTTTACTACGACTTCCGGTGATGTAACTCTGCATGTCCCGAAACTCAAAGGCATCCGGTTTGAAACAGCAATCATCGAAAGATACCGCCGCCGTGAATGCTCTGTGGAAGAAGCACTTGTTGAAATGTATCTTGCCGGCGTTTCTTTGAGACGGGTTGAAGACATCACGGAAGCATTATGGGGATCGAAGGTTTCTCCCGGGACAATCAGCAACCTCAATAAAAAGGCCTATGAACACATTGAACAATGGCGTATCCGTCCACTGGCTGAAGAATACCCGTACATCTACGTGGATGGTGTCTTCCTGAAAAGGAGCTGGGGCGGAGAAGTAAAGAACGTATCCATTCTCATTGCCATAGGGGTCAACAAGGACGGATACCGTGAAATCCTGGGTGCCGCAGAAGGAATGAAAGAAGACAAGGAAAGCTGGAAAAACTTCTTCATCTTCCTAAAAAAATGGGGGCTGTCGGGAGTCCGTCTCGTCATAGGTGACAAGTGCTTAGGGATGCTGGAATCCCTCGAAGAGGTCTATCCGAATGCAAAATACCAGCGCTGCACAGTACACTTTTCCCGCAATGTATTTTCCGTCATTCCACATGGAAAGATAACAGGATGCTCAAGGCCATCCACGCCCAGGAAAACAAGAATACAGCCCGCGTAAAAGCACAGGCTGTGGCGCAGCAGCTCCGGGAAATGAAGCTCACAGCCGCCGCCAAAAAGATAGAAACCGGGATTGATGAAACGCTGACCTACATGGACTACCCTGCCCAACATTGGAATAAGATCCGAACAACTAATCTGATTGAGCAGGTGAACCGTGAGATAAAAAGAAGAACCCGGGCAATCGGTGCTTTCCCAGATGGACAAAGTGCTCTGATGCTTGTCTGCGCCAGACTTCGTTATGTTGCCGGAACAGACTGGGGAGCCAAACGATACCTCAACATGCAGCACCTGTTTGAGCTGGAGAAGGAGGAAATTAACGAACAGAAAAGTACCGGTTGATTTGATTCATTACCGATGGCATTTCTGAATTTGCGAAAAATTATTGACACAACCAGTATTTGTCCTATTTCATATCTGTTCTGTCCATAAAATACCTTCCTCCGATATTTAGGGGCA
38317	AAAGAGAAACCCACCGGCATAGCCGGTGGTTCTTCTTAGTGTCTTTAGACTGTGCCAGGCATGAGCATGGCACAGAAAACCACCCACTATGCGGGTGGAAAATAAATGGTTATACCAATAAAAAAATCAGATGACGTATAATAAGTTTCGCAAATTCAATTAAATAGACATAAGTCTTTGCCCTCGGTACAATTAAGTCACCATAACCAATATCCCAAGGAGGCAAAGAATTATGTCTGATAACATTATACAGTTGAATGAAACTCTTATAAAGGACCATCTTAAAAATCTTGTCCGAAACAGCGTTGAAGAAACACTCAACGCATTGCTTGACCATGAAGCCAATGAGCTGGTCAAGGCAGAGCGTTACGAACGTTCCGGCAACCGGCAGGGCTATCGCTCCGGGCATTATGACAGGACCTTTACTACGACTTCCGGTGATGTAACTCTGCATGTCCCGAAACTCAAAGGCATCCGGTTTGAAACAGCAATCATCGAAAGATACCGCCGCCGTGAATGCTCTGTGGAAGAAGCACTTGTTGAAATGTATCTTGCCGGCGTTTCTTTGAGACGGGTTGAAGACATCACGGAAGCATTATGGGGATCGAAGGTTTCTCCCGGGACAATCAGCAACCTCAATAAAAAGGCCTATGAACACATTGAACAATGGCGTATCCGTCCACTGGCTGAAGAATACCCGTACATCTACGTGGATGGTGTCTTCCTGAAAAGGAGCTGGGGCGGAGAAGTAAAGAACGTATCCATTCTCATTGCCATAGGGGTCAACAAGGACGGATACCGTGAAATCCTGGGTGCCGCAGAAGGAATGAAAGAAGACAAGGAAAGCTGGAAAAACTTCTTCATCTTCCTAAAAAAATGGGGGCTGTCGGGAGTCCGTCTCGTCATAGGTGACAAGTGCTTAGGGATGCTGGAATCCCTCGAAGAGGTCTATCCGAATGCAAAATACCAGCGCTGCACAGTACACTTTTCCCGCAATGTATTTTCCGTCATTCCACATGGAAAGATAACAGGATGCTCAAGGCCATCCACGCCCAGGAAAACAAGAATACAGCCCGCGTAAAAGCACAGGCTGTGGCGCAGCAGCTCCGGGAAATGAAGCTCACAGCCGCCGCCAAAAAGATAGAAACCGGGATTGATGAAACGCTGACCTACATGGACTACCCTGCCCAACATTGGAATAAGATCCGAACAACTAATCTGATTGAGCAGGTGAACCGTGAGATAAAAAGAAGAACCCGGGCAATCGGTGCTTTCCCAGATGGACAAAGTGCTCTGATGCTTGTCTGCGCCAGACTTCGTTATGTTGCCGGAACAGACTGGGGAGCCAAACGATACCTCAACATGCAGCACCTGTTTGAGCTGGAGAAGGAGGAAATTAACGAACAGAAAAGTACCGGTTGATTTGATTCATTACCGATGGCATTTCTGAATTTGCGAAAAATTATTGACACAACCAGTATTTGTCCTATTTCATATCTGTTCTGTCCATAAAATACCTTCCTCCGATATTTAGGGGCA	387_415	-	Transposase_mut	PF00872.21	3e-22	77.4	0.1	4.3e-22	76.9	0.1	1.1	1	0	0	1	1	1	1	-	1	AAAGAGAAACCCACCGGCATAGCCGGTGGTTCTTCTTAGTGTCTTTAGACTGTGCCAGGCATGAGCATGGCACAGAAAACCACCCACTATGCGGGTGGAAAATAAATGGTTATACCAATAAAAAAATCAGATGACGTATAATAAGTTTCGCAAATTCAATTAAATAGACATAAGTCTTTGCCCTCGGTACAATTAAGTCACCATAACCAATATCCCAAGGAGGCAAAGAATTATGTCTGATAACATTATACAGTTGAATGAAACTCTTATAAAGGACCATCTTAAAAATCTTGTCCGAAACAGCGTTGAAGAAACACTCAACGCATTGCTTGACCATGAAGCCAATGAGCTGGTCAAGGCAGAGCGTTACGAACGTTCCGGCAACCGGCAGGGCTATCGCTCCGGGCATTATGACAGGACCTTTACTACGACTTCCGGTGATGTAACTCTGCATGTCCCGAAACTCAAAGGCATCCGGTTTGAAACAGCAATCATCGAAAGATACCGCCGCCGTGAATGCTCTGTGGAAGAAGCACTTGTTGAAATGTATCTTGCCGGCGTTTCTTTGAGACGGGTTGAAGACATCACGGAAGCATTATGGGGATCGAAGGTTTCTCCCGGGACAATCAGCAACCTCAATAAAAAGGCCTATGAACACATTGAACAATGGCGTATCCGTCCACTGGCTGAAGAATACCCGTACATCTACGTGGATGGTGTCTTCCTGAAAAGGAGCTGGGGCGGAGAAGTAAAGAACGTATCCATTCTCATTGCCATAGGGGTCAACAAGGACGGATACCGTGAAATCCTGGGTGCCGCAGAAGGAATGAAAGAAGACAAGGAAAGCTGGAAAAACTTCTTCATCTTCCTAAAAAAATGGGGGCTGTCGGGAGTCCGTCTCGTCATAGGTGACAAGTGCTTAGGGATGCTGGAATCCCTCGAAGAGGTCTATCCGAATGCAAAATACCAGCGCTGCACAGTACACTTTTCCCGCAATGTATTTTCCGTCATTCCACATGGAAAGATAACAGGATGCTCAAGGCCATCCACGCCCAGGAAAACAAGAATACAGCCCGCGTAAAAGCACAGGCTGTGGCGCAGCAGCTCCGGGAAATGAAGCTCACAGCCGCCGCCAAAAAGATAGAAACCGGGATTGATGAAACGCTGACCTACATGGACTACCCTGCCCAACATTGGAATAAGATCCGAACAACTAATCTGATTGAGCAGGTGAACCGTGAGATAAAAAGAAGAACCCGGGCAATCGGTGCTTTCCCAGATGGACAAAGTGCTCTGATGCTTGTCTGCGCCAGACTTCGTTATGTTGCCGGAACAGACTGGGGAGCCAAACGATACCTCAACATGCAGCACCTGTTTGAGCTGGAGAAGGAGGAAATTAACGAACAGAAAAGTACCGGTTGATTTGATTCATTACCGATGGCATTTCTGAATTTGCGAAAAATTATTGACACAACCAGTATTTGTCCTATTTCATATCTGTTCTGTCCATAAAATACCTTCCTCCGATATTTAGGGGCA
38318	AAAGAGCCTACGATTTCTCGTAAGCTCTTTGAGATAAGGCTAAATATCAATTCGTGTACCGGTTTCCGTTAAATCCTTAGTTCTTCGACGGCCGGAACAGCCTCACCAGAACCCAGATGACCAGACCAATTGTCAGTCCGATCACTGCGGTCACAATGACCTGCCCAACCGTTACGCTCGTATTCCAGATTTTCTTCAAAATATCCATCCTACTTCTCCTTTTGCTTGGGCCTTATCCCATAAGATGAGGAGAATTTTTCGCGTAAAAAGAAAGAGCCGCAGATTTCTCCACGGCGCAGCCCGTTTTTCTCGCGCCTACACCTCTTTCCGATCAAACACCGTCTCCCACCTCTCCTTCTTCATTGGTTTCATCCTGATGGCCCACATGAGCTGCCGGACAGTCACGGTCGGATAGAATCCATTTTGATTTTTCTTTTTGGCGTGTTCGATAAAATACTCCCGGAATCCTTCGTGCATATAGATTTTGTCCGTCAGCCACGGGTCGATCGGGCCCCAGAATGTCGCTCGGCTCTTCTCGTTGAACCTTTGCTGGATAACGCAAAGTCCTTTCCCGTGTTCTGCATACAGCGTGCAAGTCCGGTACACCGGGTGATTGCATCGGTAGGTCACACCATAGTACCTCGTCCACTCTTCGGACGGCTCGGTATAGTATCGCATAAAAAGAAAAAGAGGCCGCAACTTTTGCCACGACCTCCACGGTTCCTCCTTACTTTGTCTTCGTCCAGGTTCCTCTCAGGATCTCACGGCCTTCTTTCCGTCTCTGACTCAGCGGCATAATACCACCAGCGTCATTCACGCCCTCGAACACATCATTCCAGATATACAGCGCCATAGTTCCCACAACGCCTGCGATCGATGCGCCGACCTTCCACCATTCGATCTTGCGAGCCTTCTCCGCATTCTCCACGTCCAATTCCACCTGCCGCTTCTTCAGCTGCAGCTCGTCCTCTTTCGCTTCCTTTGCTTCCCGGCTCTCACGATCCTTCAGGCTGGTCTCCTGCATCTTCGCAATGCTGTTCACCGTTGCCGTATACTCCTCTGTGCCCGGCTTCATCGTTTTCAACGCATCATATGCCATCTCCAGAGCTTCATTTGCCATTTTTTCATTGTCCATTTTGATTTCTCCTTTGCAAAATAAATTCGGAGTTTCCTCCGTAAAGTAGCGAGTTATTTTCGCGATTTGACCTTCTGGACACGGAGGATCACATAATCGTTTGTTTCCAGCCCATCGGGTGATTCGTCCAGATTCAGGAACAGGTGCGCACCATCGTCCTCTTCCCCGGTATAGCCAACGATGATCGTTCCGATAGATTCTCGGCTCAGGTCACGTCGGATGCCCAGCACAACGCCAAGGCAGAACCCCAGCACCACGGCAATTCCCGTAAGGATCCAGATCAGATAGCTCATAAGACACAACTCCTTTTAAAAATATAAATTAGATTTCCGTCGAGTGCGTTCGGAAGAAAAAGAAGAGCCGTAGCTTTCGCCACGGCCTTCCTCGATTCCTTACACAAGTCT	387_416	-	EIAV_GP90	PF00971.21	0.0044	14.2	0.2	0.0068	13.6	0.2	1.1	1	0	0	1	1	1	1	-	-3	AAAGAGCCTACGATTTCTCGTAAGCTCTTTGAGATAAGGCTAAATATCAATTCGTGTACCGGTTTCCGTTAAATCCTTAGTTCTTCGACGGCCGGAACAGCCTCACCAGAACCCAGATGACCAGACCAATTGTCAGTCCGATCACTGCGGTCACAATGACCTGCCCAACCGTTACGCTCGTATTCCAGATTTTCTTCAAAATATCCATCCTACTTCTCCTTTTGCTTGGGCCTTATCCCATAAGATGAGGAGAATTTTTCGCGTAAAAAGAAAGAGCCGCAGATTTCTCCACGGCGCAGCCCGTTTTTCTCGCGCCTACACCTCTTTCCGATCAAACACCGTCTCCCACCTCTCCTTCTTCATTGGTTTCATCCTGATGGCCCACATGAGCTGCCGGACAGTCACGGTCGGATAGAATCCATTTTGATTTTTCTTTTTGGCGTGTTCGATAAAATACTCCCGGAATCCTTCGTGCATATAGATTTTGTCCGTCAGCCACGGGTCGATCGGGCCCCAGAATGTCGCTCGGCTCTTCTCGTTGAACCTTTGCTGGATAACGCAAAGTCCTTTCCCGTGTTCTGCATACAGCGTGCAAGTCCGGTACACCGGGTGATTGCATCGGTAGGTCACACCATAGTACCTCGTCCACTCTTCGGACGGCTCGGTATAGTATCGCATAAAAAGAAAAAGAGGCCGCAACTTTTGCCACGACCTCCACGGTTCCTCCTTACTTTGTCTTCGTCCAGGTTCCTCTCAGGATCTCACGGCCTTCTTTCCGTCTCTGACTCAGCGGCATAATACCACCAGCGTCATTCACGCCCTCGAACACATCATTCCAGATATACAGCGCCATAGTTCCCACAACGCCTGCGATCGATGCGCCGACCTTCCACCATTCGATCTTGCGAGCCTTCTCCGCATTCTCCACGTCCAATTCCACCTGCCGCTTCTTCAGCTGCAGCTCGTCCTCTTTCGCTTCCTTTGCTTCCCGGCTCTCACGATCCTTCAGGCTGGTCTCCTGCATCTTCGCAATGCTGTTCACCGTTGCCGTATACTCCTCTGTGCCCGGCTTCATCGTTTTCAACGCATCATATGCCATCTCCAGAGCTTCATTTGCCATTTTTTCATTGTCCATTTTGATTTCTCCTTTGCAAAATAAATTCGGAGTTTCCTCCGTAAAGTAGCGAGTTATTTTCGCGATTTGACCTTCTGGACACGGAGGATCACATAATCGTTTGTTTCCAGCCCATCGGGTGATTCGTCCAGATTCAGGAACAGGTGCGCACCATCGTCCTCTTCCCCGGTATAGCCAACGATGATCGTTCCGATAGATTCTCGGCTCAGGTCACGTCGGATGCCCAGCACAACGCCAAGGCAGAACCCCAGCACCACGGCAATTCCCGTAAGGATCCAGATCAGATAGCTCATAAGACACAACTCCTTTTAAAAATATAAATTAGATTTCCGTCGAGTGCGTTCGGAAGAAAAAGAAGAGCCGTAGCTTTCGCCACGGCCTTCCTCGATTCCTTACACAAGTCT
38319	AAAGAGCCTACGATTTCTCGTAAGCTCTTTGAGATAAGGCTAAATATCAATTCGTGTACCGGTTTCCGTTAAATCCTTAGTTCTTCGACGGCCGGAACAGCCTCACCAGAACCCAGATGACCAGACCAATTGTCAGTCCGATCACTGCGGTCACAATGACCTGCCCAACCGTTACGCTCGTATTCCAGATTTTCTTCAAAATATCCATCCTACTTCTCCTTTTGCTTGGGCCTTATCCCATAAGATGAGGAGAATTTTTCGCGTAAAAAGAAAGAGCCGCAGATTTCTCCACGGCGCAGCCCGTTTTTCTCGCGCCTACACCTCTTTCCGATCAAACACCGTCTCCCACCTCTCCTTCTTCATTGGTTTCATCCTGATGGCCCACATGAGCTGCCGGACAGTCACGGTCGGATAGAATCCATTTTGATTTTTCTTTTTGGCGTGTTCGATAAAATACTCCCGGAATCCTTCGTGCATATAGATTTTGTCCGTCAGCCACGGGTCGATCGGGCCCCAGAATGTCGCTCGGCTCTTCTCGTTGAACCTTTGCTGGATAACGCAAAGTCCTTTCCCGTGTTCTGCATACAGCGTGCAAGTCCGGTACACCGGGTGATTGCATCGGTAGGTCACACCATAGTACCTCGTCCACTCTTCGGACGGCTCGGTATAGTATCGCATAAAAAGAAAAAGAGGCCGCAACTTTTGCCACGACCTCCACGGTTCCTCCTTACTTTGTCTTCGTCCAGGTTCCTCTCAGGATCTCACGGCCTTCTTTCCGTCTCTGACTCAGCGGCATAATACCACCAGCGTCATTCACGCCCTCGAACACATCATTCCAGATATACAGCGCCATAGTTCCCACAACGCCTGCGATCGATGCGCCGACCTTCCACCATTCGATCTTGCGAGCCTTCTCCGCATTCTCCACGTCCAATTCCACCTGCCGCTTCTTCAGCTGCAGCTCGTCCTCTTTCGCTTCCTTTGCTTCCCGGCTCTCACGATCCTTCAGGCTGGTCTCCTGCATCTTCGCAATGCTGTTCACCGTTGCCGTATACTCCTCTGTGCCCGGCTTCATCGTTTTCAACGCATCATATGCCATCTCCAGAGCTTCATTTGCCATTTTTTCATTGTCCATTTTGATTTCTCCTTTGCAAAATAAATTCGGAGTTTCCTCCGTAAAGTAGCGAGTTATTTTCGCGATTTGACCTTCTGGACACGGAGGATCACATAATCGTTTGTTTCCAGCCCATCGGGTGATTCGTCCAGATTCAGGAACAGGTGCGCACCATCGTCCTCTTCCCCGGTATAGCCAACGATGATCGTTCCGATAGATTCTCGGCTCAGGTCACGTCGGATGCCCAGCACAACGCCAAGGCAGAACCCCAGCACCACGGCAATTCCCGTAAGGATCCAGATCAGATAGCTCATAAGACACAACTCCTTTTAAAAATATAAATTAGATTTCCGTCGAGTGCGTTCGGAAGAAAAAGAAGAGCCGTAGCTTTCGCCACGGCCTTCCTCGATTCCTTATACAAGTCT	387_417	-	EIAV_GP90	PF00971.21	0.0044	14.2	0.2	0.0068	13.6	0.2	1.1	1	0	0	1	1	1	1	-	-3	AAAGAGCCTACGATTTCTCGTAAGCTCTTTGAGATAAGGCTAAATATCAATTCGTGTACCGGTTTCCGTTAAATCCTTAGTTCTTCGACGGCCGGAACAGCCTCACCAGAACCCAGATGACCAGACCAATTGTCAGTCCGATCACTGCGGTCACAATGACCTGCCCAACCGTTACGCTCGTATTCCAGATTTTCTTCAAAATATCCATCCTACTTCTCCTTTTGCTTGGGCCTTATCCCATAAGATGAGGAGAATTTTTCGCGTAAAAAGAAAGAGCCGCAGATTTCTCCACGGCGCAGCCCGTTTTTCTCGCGCCTACACCTCTTTCCGATCAAACACCGTCTCCCACCTCTCCTTCTTCATTGGTTTCATCCTGATGGCCCACATGAGCTGCCGGACAGTCACGGTCGGATAGAATCCATTTTGATTTTTCTTTTTGGCGTGTTCGATAAAATACTCCCGGAATCCTTCGTGCATATAGATTTTGTCCGTCAGCCACGGGTCGATCGGGCCCCAGAATGTCGCTCGGCTCTTCTCGTTGAACCTTTGCTGGATAACGCAAAGTCCTTTCCCGTGTTCTGCATACAGCGTGCAAGTCCGGTACACCGGGTGATTGCATCGGTAGGTCACACCATAGTACCTCGTCCACTCTTCGGACGGCTCGGTATAGTATCGCATAAAAAGAAAAAGAGGCCGCAACTTTTGCCACGACCTCCACGGTTCCTCCTTACTTTGTCTTCGTCCAGGTTCCTCTCAGGATCTCACGGCCTTCTTTCCGTCTCTGACTCAGCGGCATAATACCACCAGCGTCATTCACGCCCTCGAACACATCATTCCAGATATACAGCGCCATAGTTCCCACAACGCCTGCGATCGATGCGCCGACCTTCCACCATTCGATCTTGCGAGCCTTCTCCGCATTCTCCACGTCCAATTCCACCTGCCGCTTCTTCAGCTGCAGCTCGTCCTCTTTCGCTTCCTTTGCTTCCCGGCTCTCACGATCCTTCAGGCTGGTCTCCTGCATCTTCGCAATGCTGTTCACCGTTGCCGTATACTCCTCTGTGCCCGGCTTCATCGTTTTCAACGCATCATATGCCATCTCCAGAGCTTCATTTGCCATTTTTTCATTGTCCATTTTGATTTCTCCTTTGCAAAATAAATTCGGAGTTTCCTCCGTAAAGTAGCGAGTTATTTTCGCGATTTGACCTTCTGGACACGGAGGATCACATAATCGTTTGTTTCCAGCCCATCGGGTGATTCGTCCAGATTCAGGAACAGGTGCGCACCATCGTCCTCTTCCCCGGTATAGCCAACGATGATCGTTCCGATAGATTCTCGGCTCAGGTCACGTCGGATGCCCAGCACAACGCCAAGGCAGAACCCCAGCACCACGGCAATTCCCGTAAGGATCCAGATCAGATAGCTCATAAGACACAACTCCTTTTAAAAATATAAATTAGATTTCCGTCGAGTGCGTTCGGAAGAAAAAGAAGAGCCGTAGCTTTCGCCACGGCCTTCCTCGATTCCTTATACAAGTCT
38320	AAAGATGGCGCAAAAGTACAAAAAAGATTCGTGTTGGCATAGGTTTCTCCTAGAAATCACTTTTTCAAACGTTCCTCCAGAAAAGCTTGTAAAATACGGGCATGATTATAAACCGGCTCCTTCGAAGCATACAAAAGAGTCACTGATTCACAGGATCGTATCCGGGATAAAAACTCGGACGTTTTATCAGAAGTTTCAAGTTCTTTTCGATACATCTCTGCAAACTCTTTCCAGTGTCCCGGAACATCGTCATGAAACCATTTTCTTAAATCAGATGAAGGAGTCAGTTCCTTTGCCCAATAGTCATACTTTAAATGTTCTTTTTTCATTCCGCGCGGCCAAAGGCGATCTACTAAAACACGATACCCATCTGTATCAGAAGGATCCTCATATACACGTTTTATTTTTATTTCAGTCATACCTAATCCTATTTTAATAAAATAACCCATAAAAACCGAAAAGGTTTATTTAAAAAACACCCTCAAACGGCCACAAAAGGCTTTTCACGAAAGTTACAGACATAATCGATTAAACGACCTCCTTTATTTCTCATAACGGAAGTTACAAAAGATGAAATATAGAACATTCCTGTTTAACATACCCCTTACTAGTGCTACAAAGAGATCATAATAATGAATACCTATTTAATAAAGACAATATACTGAGAAACAAACAAATGGAAAAGTGATTCCACAGACGAATTGTCCGGATTTCATTCATAAGCATATAATCTTCTATTTCACAAAGCTTTGCATCTTTACAAAATCAGACAATCTTAAAATAAATGAAGAAATATTTGCAACCAACAAAAACTATTTATATTTTTGCGACCGTTTTGCGAATTAGGCGTATCAAACGCCGGATTATTAAAAACAATTATTGGCGAATAATAACAATTAATGTTTAACCAAACCAATTTAAAATTTAGAGAAATGAAAAAAAGTATTTTTATGTTTGCATTGGCAACATTGATGAGCGCAAGTGTATTTGCTCAAGACAATGATGCAAAACGTCTTCCGGGATATAAAACAACCTTTGAAGGCAATGGATTTTGGAACAACTGGTTCATGTCAGCAAACTTTGGTGCACAATCTCTGTTCGCAGAAAATTCAAAAGACGCTAAATTCAGAAACACAATCACTTTCATGCCGACACTTTCTGTAGGTAAATGGTTTAATCCTTACTGGGGAGTTCGTTTACAAGGTACAGGCGGTTCACTGCACGGATTTACTTCTGGCGCTAACTCAATGTTGCACTATCAATATGGTGCTGTTCACGCAGACTTTATGTTCGGACTGATCAACTTCTTTGCTCCTTATAAAGAAAACCGTCGTTTTGACATCGTTCCTTTTGCAGGTATTGGTGGAGCATTTATTCGTAAAGGCGACCAGTCGTTTACAATCAATGCAGGTATCCAGGCACGTTACCGTATCTCAAAACGTTTCGATATTAACGTTGAATACCAAGGAGCTATCCTGGATGACGATATGGTGGTTCGCGGTGGTTTCCCGAATGATGGAATCAGCGGTCTGACAGCCG	387_418	-	DUF488	PF04343.16	5e-31	106.3	0.2	7.3e-31	105.8	0.2	1.2	1	0	0	1	1	1	1	-	-2	AAAGATGGCGCAAAAGTACAAAAAAGATTCGTGTTGGCATAGGTTTCTCCTAGAAATCACTTTTTCAAACGTTCCTCCAGAAAAGCTTGTAAAATACGGGCATGATTATAAACCGGCTCCTTCGAAGCATACAAAAGAGTCACTGATTCACAGGATCGTATCCGGGATAAAAACTCGGACGTTTTATCAGAAGTTTCAAGTTCTTTTCGATACATCTCTGCAAACTCTTTCCAGTGTCCCGGAACATCGTCATGAAACCATTTTCTTAAATCAGATGAAGGAGTCAGTTCCTTTGCCCAATAGTCATACTTTAAATGTTCTTTTTTCATTCCGCGCGGCCAAAGGCGATCTACTAAAACACGATACCCATCTGTATCAGAAGGATCCTCATATACACGTTTTATTTTTATTTCAGTCATACCTAATCCTATTTTAATAAAATAACCCATAAAAACCGAAAAGGTTTATTTAAAAAACACCCTCAAACGGCCACAAAAGGCTTTTCACGAAAGTTACAGACATAATCGATTAAACGACCTCCTTTATTTCTCATAACGGAAGTTACAAAAGATGAAATATAGAACATTCCTGTTTAACATACCCCTTACTAGTGCTACAAAGAGATCATAATAATGAATACCTATTTAATAAAGACAATATACTGAGAAACAAACAAATGGAAAAGTGATTCCACAGACGAATTGTCCGGATTTCATTCATAAGCATATAATCTTCTATTTCACAAAGCTTTGCATCTTTACAAAATCAGACAATCTTAAAATAAATGAAGAAATATTTGCAACCAACAAAAACTATTTATATTTTTGCGACCGTTTTGCGAATTAGGCGTATCAAACGCCGGATTATTAAAAACAATTATTGGCGAATAATAACAATTAATGTTTAACCAAACCAATTTAAAATTTAGAGAAATGAAAAAAAGTATTTTTATGTTTGCATTGGCAACATTGATGAGCGCAAGTGTATTTGCTCAAGACAATGATGCAAAACGTCTTCCGGGATATAAAACAACCTTTGAAGGCAATGGATTTTGGAACAACTGGTTCATGTCAGCAAACTTTGGTGCACAATCTCTGTTCGCAGAAAATTCAAAAGACGCTAAATTCAGAAACACAATCACTTTCATGCCGACACTTTCTGTAGGTAAATGGTTTAATCCTTACTGGGGAGTTCGTTTACAAGGTACAGGCGGTTCACTGCACGGATTTACTTCTGGCGCTAACTCAATGTTGCACTATCAATATGGTGCTGTTCACGCAGACTTTATGTTCGGACTGATCAACTTCTTTGCTCCTTATAAAGAAAACCGTCGTTTTGACATCGTTCCTTTTGCAGGTATTGGTGGAGCATTTATTCGTAAAGGCGACCAGTCGTTTACAATCAATGCAGGTATCCAGGCACGTTACCGTATCTCAAAACGTTTCGATATTAACGTTGAATACCAAGGAGCTATCCTGGATGACGATATGGTGGTTCGCGGTGGTTTCCCGAATGATGGAATCAGCGGTCTGACAGCCG
38321	AAAGATGGCGCAAAAGTACAAAAAAGATTCGTGTTGGCATAGGTTTCTCCTAGAAATCACTTTTTCAAACGTTCCTCCAGAAAAGCTTGTAAAATACGGGCATGATTATAAACCGGCTCCTTCGAAGCATACAAAAGAGTCACTGATTCACAGGATCGTATCCGGGATAAAAACTCGGACGTTTTATCAGAAGTTTCAAGTTCTTTTCGATACATCTCTGCAAACTCTTTCCAGTGTCCCGGAACATCGTCATGAAACCATTTTCTTAAATCAGATGAAGGAGTCAGTTCCTTTGCCCAATAGTCATACTTTAAATGTTCTTTTTTCATTCCGCGCGGCCAAAGGCGATCTACTAAAACACGATACCCATCTGTATCAGAAGGATCCTCATATACACGTTTTATTTTTATTTCAGTCATACCTAATCCTATTTTAATAAAATAACCCATAAAAACCGAAAAGGTTTATTTAAAAAACACCCTCAAACGGCCACAAAAGGCTTTTCACGAAAGTTACAGACATAATCGATTAAACGACCTCCTTTATTTCTCATAACGGAAGTTACAAAAGATGAAATATAGAACATTCCTGTTTAACATACCCCTTACTAGTGCTACAAAGAGATCATAATAATGAATACCTATTTAATAAAGACAATATACTGAGAAACAAACAAATGGAAAAGTGATTCCACAGACGAATTGTCCGGATTTCATTCATAAGCATATAATCTTCTATTTCACAAAGCTTTGCATCTTTACAAAATCAGACAATCTTAAAATAAATGAAGAAATATTTGCAACCAACAAAAACTATTTATATTTTTGCGACCGTTTTGCGAATTAGGCGTATCAAACGCCGGATTATTAAAAACAATTATTGGCGAATAATAACAATTAATGTTTAACCAAACCAATTTAAAATTTAGAGAAATGAAAAAAAGTATTTTTATGTTTGCATTGGCAACATTGATGAGCGCAAGTGTATTTGCTCAAGACAATGATGCAAAACGTCTTCCGGGATATAAAACAACCTTTGAAGGCAATGGATTTTGGAACAACTGGTTCATGTCAGCAAACTTTGGTGCACAATCTCTGTTCGCAGAAAATTCAAAAGACGCTAAATTCAGAAACACAATCACTTTCATGCCGACACTTTCTGTAGGTAAATGGTTTAATCCTTACTGGGGAGTTCGTTTACAAGGTACAGGCGGTTCACTGCACGGATTTACTTCTGGCGCTAACTCAATGTTGCACTATCAATATGGTGCTGTTCACGCAGACTTTATGTTCGGACTGATCAACTTCTTTGCTCCTTATAAAGAAAACCGTCGTTTTGACATCGTTCCTTTTGCAGGTATTGGTGGAGCATTTATTCGTAAAGGCGACCAGTCGTTTACAATCAATGCAGGTATCCAGGCACGTTACCGTATCTCAAAACGTTTCGATATTAACGTTGAATACCAAGGAGCTATCCTGGATGACGATATGGTGGTTCGCGGTGGTTTCCCGAATGATGGAATCAGCGGTCTGACAGCCG	387_418	-	ESR1_C	PF12743.10	0.042	12.1	0.0	0.078	11.2	0.0	1.3	1	0	0	1	1	1	0	-	-1	AAAGATGGCGCAAAAGTACAAAAAAGATTCGTGTTGGCATAGGTTTCTCCTAGAAATCACTTTTTCAAACGTTCCTCCAGAAAAGCTTGTAAAATACGGGCATGATTATAAACCGGCTCCTTCGAAGCATACAAAAGAGTCACTGATTCACAGGATCGTATCCGGGATAAAAACTCGGACGTTTTATCAGAAGTTTCAAGTTCTTTTCGATACATCTCTGCAAACTCTTTCCAGTGTCCCGGAACATCGTCATGAAACCATTTTCTTAAATCAGATGAAGGAGTCAGTTCCTTTGCCCAATAGTCATACTTTAAATGTTCTTTTTTCATTCCGCGCGGCCAAAGGCGATCTACTAAAACACGATACCCATCTGTATCAGAAGGATCCTCATATACACGTTTTATTTTTATTTCAGTCATACCTAATCCTATTTTAATAAAATAACCCATAAAAACCGAAAAGGTTTATTTAAAAAACACCCTCAAACGGCCACAAAAGGCTTTTCACGAAAGTTACAGACATAATCGATTAAACGACCTCCTTTATTTCTCATAACGGAAGTTACAAAAGATGAAATATAGAACATTCCTGTTTAACATACCCCTTACTAGTGCTACAAAGAGATCATAATAATGAATACCTATTTAATAAAGACAATATACTGAGAAACAAACAAATGGAAAAGTGATTCCACAGACGAATTGTCCGGATTTCATTCATAAGCATATAATCTTCTATTTCACAAAGCTTTGCATCTTTACAAAATCAGACAATCTTAAAATAAATGAAGAAATATTTGCAACCAACAAAAACTATTTATATTTTTGCGACCGTTTTGCGAATTAGGCGTATCAAACGCCGGATTATTAAAAACAATTATTGGCGAATAATAACAATTAATGTTTAACCAAACCAATTTAAAATTTAGAGAAATGAAAAAAAGTATTTTTATGTTTGCATTGGCAACATTGATGAGCGCAAGTGTATTTGCTCAAGACAATGATGCAAAACGTCTTCCGGGATATAAAACAACCTTTGAAGGCAATGGATTTTGGAACAACTGGTTCATGTCAGCAAACTTTGGTGCACAATCTCTGTTCGCAGAAAATTCAAAAGACGCTAAATTCAGAAACACAATCACTTTCATGCCGACACTTTCTGTAGGTAAATGGTTTAATCCTTACTGGGGAGTTCGTTTACAAGGTACAGGCGGTTCACTGCACGGATTTACTTCTGGCGCTAACTCAATGTTGCACTATCAATATGGTGCTGTTCACGCAGACTTTATGTTCGGACTGATCAACTTCTTTGCTCCTTATAAAGAAAACCGTCGTTTTGACATCGTTCCTTTTGCAGGTATTGGTGGAGCATTTATTCGTAAAGGCGACCAGTCGTTTACAATCAATGCAGGTATCCAGGCACGTTACCGTATCTCAAAACGTTTCGATATTAACGTTGAATACCAAGGAGCTATCCTGGATGACGATATGGTGGTTCGCGGTGGTTTCCCGAATGATGGAATCAGCGGTCTGACAGCCG
38322	AAAGATGGCGCAAAAGTACAAAAAAGATTCGTGTTGGCATAGGTTTCTCCTAGAAATCACTTTTTCAAACGTTCCTCCAGAAAAGCTTGTAAAATACGGGCATGATTATAAACCGGCTCCTTCGAAGCATACAAAAGAGTCACTGATTCACAGGATCGTATCCGGGATAAAAACTCGGACGTTTTATCAGAAGTTTCAAGTTCTTTTCGATACATCTCTGCAAACTCTTTCCAGTGTCCCGGAACATCGTCATGAAACCATTTTCTTAAATCAGATGAAGGAGTCAGTTCCTTTGCCCAATAGTCATACTTTAAATGTTCTTTTTTCATTCCGCGCGGCCAAAGGCGATCTACTAAAACACGATACCCATCTGTATCAGAAGGATCCTCATATACACGTTTTATTTTTATTTCAGTCATACCTAATCCTATTTTAATAAAATAACCCATAAAAACCGAAAAGGTTTATTTAAAAAACACCCTCAAACGGCCACAAAAGGCTTTTCACGAAAGTTACAGACATAATCGATTAAACGACCTCCTTTATTTCTCATAACGGAAGTTACAAAAGATGAAATATAGAACATTCCTGTTTAACATACCCCTTACTAGTGCTACAAAGAGATCATAATAATGAATACCTATTTAATAAAGACAATATACTGAGAAACAAACAAATGGAAAAGTGATTCCACAGACGAATTGTCCGGATTTCATTCATAAGCATATAATCTTCTATTTCACAAAGCTTTGCATCTTTACAAAATCAGACAATCTTAAAATAAATGAAGAAATATTTGCAACCAACAAAAACTATTTATATTTTTGCGACCGTTTTGCGAATTAGGCGTATCAAACGCCGGATTATTAAAAACAATTATTGGCGAATAATAACAATTAATGTTTAACCAAACCAATTTAAAATTTAGAGAAATGAAAAAAAGTATTTTTATGTTTGCATTGGCAACATTGATGAGCGCAAGTGTATTTGCTCAAGACAATGATGCAAAACGTCTTCCGGGATATAAAACAACCTTTGAAGGCAATGGATTTTGGAACAACTGGTTCATGTCAGCAAACTTTGGTGCACAATCTCTGTTCGCAGAAAATTCAAAAGACGCTAAATTCAGAAACACAATCACTTTCATGCCGACACTTTCTGTAGGTAAATGGTTTAATCCTTACTGGGGAGTTCGTTTACAAGGTACAGGCGGTTCACTGCACGGATTTACTTCTGGCGCTAACTCAATGTTGCACTATCAATATGGTGCTGTTCACGCAGACTTTATGTTCGGACTGATCAACTTCTTTGCTCCTTATAAAGAAAACCGTCGTTTTGACATCGTTCCTTTTGCAGGTATTGGTGGAGCATTTATTCGTAAAGGCGACCAGTCGTTTACAATCAATGCAGGTATCCAGGCACGTTACCGTATCTCAAAACGTTTCGATATTAACGTTGAATACCAAGGAGCTATCCTGGATGACGATATGGTGGTTCGCGGTGGTTTCCCGAATGATGGAATCAGCGGTCTGACAGCCG	387_418	-	Herpes_TK_C	PF08465.13	0.0037	15.4	0.0	0.0071	14.5	0.0	1.5	1	0	0	1	1	1	1	-	-2	AAAGATGGCGCAAAAGTACAAAAAAGATTCGTGTTGGCATAGGTTTCTCCTAGAAATCACTTTTTCAAACGTTCCTCCAGAAAAGCTTGTAAAATACGGGCATGATTATAAACCGGCTCCTTCGAAGCATACAAAAGAGTCACTGATTCACAGGATCGTATCCGGGATAAAAACTCGGACGTTTTATCAGAAGTTTCAAGTTCTTTTCGATACATCTCTGCAAACTCTTTCCAGTGTCCCGGAACATCGTCATGAAACCATTTTCTTAAATCAGATGAAGGAGTCAGTTCCTTTGCCCAATAGTCATACTTTAAATGTTCTTTTTTCATTCCGCGCGGCCAAAGGCGATCTACTAAAACACGATACCCATCTGTATCAGAAGGATCCTCATATACACGTTTTATTTTTATTTCAGTCATACCTAATCCTATTTTAATAAAATAACCCATAAAAACCGAAAAGGTTTATTTAAAAAACACCCTCAAACGGCCACAAAAGGCTTTTCACGAAAGTTACAGACATAATCGATTAAACGACCTCCTTTATTTCTCATAACGGAAGTTACAAAAGATGAAATATAGAACATTCCTGTTTAACATACCCCTTACTAGTGCTACAAAGAGATCATAATAATGAATACCTATTTAATAAAGACAATATACTGAGAAACAAACAAATGGAAAAGTGATTCCACAGACGAATTGTCCGGATTTCATTCATAAGCATATAATCTTCTATTTCACAAAGCTTTGCATCTTTACAAAATCAGACAATCTTAAAATAAATGAAGAAATATTTGCAACCAACAAAAACTATTTATATTTTTGCGACCGTTTTGCGAATTAGGCGTATCAAACGCCGGATTATTAAAAACAATTATTGGCGAATAATAACAATTAATGTTTAACCAAACCAATTTAAAATTTAGAGAAATGAAAAAAAGTATTTTTATGTTTGCATTGGCAACATTGATGAGCGCAAGTGTATTTGCTCAAGACAATGATGCAAAACGTCTTCCGGGATATAAAACAACCTTTGAAGGCAATGGATTTTGGAACAACTGGTTCATGTCAGCAAACTTTGGTGCACAATCTCTGTTCGCAGAAAATTCAAAAGACGCTAAATTCAGAAACACAATCACTTTCATGCCGACACTTTCTGTAGGTAAATGGTTTAATCCTTACTGGGGAGTTCGTTTACAAGGTACAGGCGGTTCACTGCACGGATTTACTTCTGGCGCTAACTCAATGTTGCACTATCAATATGGTGCTGTTCACGCAGACTTTATGTTCGGACTGATCAACTTCTTTGCTCCTTATAAAGAAAACCGTCGTTTTGACATCGTTCCTTTTGCAGGTATTGGTGGAGCATTTATTCGTAAAGGCGACCAGTCGTTTACAATCAATGCAGGTATCCAGGCACGTTACCGTATCTCAAAACGTTTCGATATTAACGTTGAATACCAAGGAGCTATCCTGGATGACGATATGGTGGTTCGCGGTGGTTTCCCGAATGATGGAATCAGCGGTCTGACAGCCG
38323	AAAGATGGCGCAAAAGTACAAAAAAGATTCGTGTTGGCATAGGTTTCTCCTAGAAATCACTTTTTCAAACGTTCCTCCAGAAAAGCTTGTAAAATACGGGCATGATTATAAACCGGCTCCTTCGAAGCATACAAAAGAGTCACTGATTCACAGGATCGTATCCGGGATAAAAACTCGGACGTTTTATCAGAAGTTTCAAGTTCTTTTCGATACATCTCTGCAAACTCTTTCCAGTGTCCCGGAACATCGTCATGAAACCATTTTCTTAAATCAGATGAAGGAGTCAGTTCCTTTGCCCAATAGTCATACTTTAAATGTTCTTTTTTCATTCCGCGCGGCCAAAGGCGATCTACTAAAACACGATACCCATCTGTATCAGAAGGATCCTCATATACACGTTTTATTTTTATTTCAGTCATACCTAATCCTATTTTAATAAAATAACCCATAAAAACCGAAAAGGTTTATTTAAAAAACACCCTCAAACGGCCACAAAAGGCTTTTCACGAAAGTTACAGACATAATCGATTAAACGACCTCCTTTATTTCTCATAACGGAAGTTACAAAAGATGAAATATAGAACATTCCTGTTTAACATACCCCTTACTAGTGCTACAAAGAGATCATAATAATGAATACCTATTTAATAAAGACAATATACTGAGAAACAAACAAATGGAAAAGTGATTCCACAGACGAATTGTCCGGATTTCATTCATAAGCATATAATCTTCTATTTCACAAAGCTTTGCATCTTTACAAAATCAGACAATCTTAAAATAAATGAAGAAATATTTGCAACCAACAAAAACTATTTATATTTTTGCGACCGTTTTGCGAATTAGGCGTATCAAACGCCGGATTATTAAAAACAATTATTGGCGAATAATAACAATTAATGTTTAACCAAACCAATTTAAAATTTAGAGAAATGAAAAAAAGTATTTTTATGTTTGCATTGGCAACATTGATGAGCGCAAGTGTATTTGCTCAAGACAATGATGCAAAACGTCTTCCGGGATATAAAACAACCTTTGAAGGCAATGGATTTTGGAACAACTGGTTCATGTCAGCAAACTTTGGTGCACAATCTCTGTTCGCAGAAAATTCAAAAGACGCTAAATTCAGAAACACAATCACTTTCATGCCGACACTTTCTGTAGGTAAATGGTTTAATCCTTACTGGGGAGTTCGTTTACAAGGTACAGGCGGTTCACTGCACGGATTTACTTCTGGCGCTAACTCAATGTTGCACTATCAATATGGTGCTGTTCACGCAGACTTTATGTTCGGACTGATCAACTTCTTTGCTCCTTATAAAGAAAACCGTCGTTTTGACATCGTTCCTTTTGCAGGTATTGGTGGAGCATTTATTCGTAAAGGCGACCAGTCGTTTACAATCAATGCAGGTATCCAGGCACGTTACCGTATCTCAAAACGTTTCGATATTAACGTTGAATACCAAGGAGCTATCCTGGATGACGATATGGTGGTTCGCGGTGGTTTCCCGAATGATGGAATCAGCGGTCTGACAGCCG	387_418	-	OMP_b-brl	PF13505.9	0.0017	17.0	7.3	0.0039	15.9	7.3	1.6	1	1	0	1	1	1	1	-	3	AAAGATGGCGCAAAAGTACAAAAAAGATTCGTGTTGGCATAGGTTTCTCCTAGAAATCACTTTTTCAAACGTTCCTCCAGAAAAGCTTGTAAAATACGGGCATGATTATAAACCGGCTCCTTCGAAGCATACAAAAGAGTCACTGATTCACAGGATCGTATCCGGGATAAAAACTCGGACGTTTTATCAGAAGTTTCAAGTTCTTTTCGATACATCTCTGCAAACTCTTTCCAGTGTCCCGGAACATCGTCATGAAACCATTTTCTTAAATCAGATGAAGGAGTCAGTTCCTTTGCCCAATAGTCATACTTTAAATGTTCTTTTTTCATTCCGCGCGGCCAAAGGCGATCTACTAAAACACGATACCCATCTGTATCAGAAGGATCCTCATATACACGTTTTATTTTTATTTCAGTCATACCTAATCCTATTTTAATAAAATAACCCATAAAAACCGAAAAGGTTTATTTAAAAAACACCCTCAAACGGCCACAAAAGGCTTTTCACGAAAGTTACAGACATAATCGATTAAACGACCTCCTTTATTTCTCATAACGGAAGTTACAAAAGATGAAATATAGAACATTCCTGTTTAACATACCCCTTACTAGTGCTACAAAGAGATCATAATAATGAATACCTATTTAATAAAGACAATATACTGAGAAACAAACAAATGGAAAAGTGATTCCACAGACGAATTGTCCGGATTTCATTCATAAGCATATAATCTTCTATTTCACAAAGCTTTGCATCTTTACAAAATCAGACAATCTTAAAATAAATGAAGAAATATTTGCAACCAACAAAAACTATTTATATTTTTGCGACCGTTTTGCGAATTAGGCGTATCAAACGCCGGATTATTAAAAACAATTATTGGCGAATAATAACAATTAATGTTTAACCAAACCAATTTAAAATTTAGAGAAATGAAAAAAAGTATTTTTATGTTTGCATTGGCAACATTGATGAGCGCAAGTGTATTTGCTCAAGACAATGATGCAAAACGTCTTCCGGGATATAAAACAACCTTTGAAGGCAATGGATTTTGGAACAACTGGTTCATGTCAGCAAACTTTGGTGCACAATCTCTGTTCGCAGAAAATTCAAAAGACGCTAAATTCAGAAACACAATCACTTTCATGCCGACACTTTCTGTAGGTAAATGGTTTAATCCTTACTGGGGAGTTCGTTTACAAGGTACAGGCGGTTCACTGCACGGATTTACTTCTGGCGCTAACTCAATGTTGCACTATCAATATGGTGCTGTTCACGCAGACTTTATGTTCGGACTGATCAACTTCTTTGCTCCTTATAAAGAAAACCGTCGTTTTGACATCGTTCCTTTTGCAGGTATTGGTGGAGCATTTATTCGTAAAGGCGACCAGTCGTTTACAATCAATGCAGGTATCCAGGCACGTTACCGTATCTCAAAACGTTTCGATATTAACGTTGAATACCAAGGAGCTATCCTGGATGACGATATGGTGGTTCGCGGTGGTTTCCCGAATGATGGAATCAGCGGTCTGACAGCCG
38324	AAAGCCGCACGTCCGGAATTCTGTGAGAGGTGTACGACCGTAAGGGGTTCACCTACTCGACCCATGAAATCCACAAGAAATATTAAGAATGCAACTGGCAATGATAAATTTCAAAAAGATTTCACATATTGGGTTATTGCATGTACAAAATACGTTAGAAAAGTACAGGGAGAACAGCTTTGAAAAAAACTTCAATTAAAAAGAACTTTATAATGAATGCATTGCTTACAATGTCATCGTTCATTTTTCCATTGATTACGTTTCCATATGTTTCGCGTATCTTATCACCGGAGGGGACTGGAAAAGTGTCTTTTGCAACTTCGGTGATTGCTTATTTTGCGCTGTTTGCGCAGCTGGGAATTCCCACTTATGGAATCCGGGTGTGTGCGAAGGTACGGGATGATAAAGTTGAATTATCCAGGACTGTGCAGGAAATATTTGTTATTAATGTTGGTATGACGGCAATAACATATATTGCATTCGGAATTGCTTTGGGATGTGTACCTCGTTTGCAGGCAGAACGTCTATTATTTTTGATTATGAGTACCACATTGTTATTTAATACAATTGGTATGGATTGGCTGTATCGTGGATTGGAGAAATATACATATATTACACTTAGATCTATTTTATTTAAATTTATAGCACTCCTTGCTATGTTTGCATTGATCCATCAGAAGAGTGATTATGTTATTTATGGCGGAATTTCTATTTTTGCTGCGTCAGCTTCGAATATTTGTAATTTAGTTAATGTCCACCGTTACATTCATCTAAAACCTGTCGGAGACTACAATTTTCGGAGACATTTGGGACCAATCATGATTTTCTTTGCGATGTCATGTGCTACGACAATTTACACTAACCTGGATACGGTTATGTTGGGGTTTATTAAAACAGATGCTGATGTTGGATATTATAATGCTGCTGTAAAAATCAAGGGTGTATTATTGGGAATCGTTACTTCTCTGGGAACTGTGCTATTGCCAAGGGCTTCTTATTACATAGAGCATCATGAAATGGAAGAATTCCGGAGAATTACGAAAAAGGCTATTAATTTCGTTTTCCTGATTGCGGTTCCTTTGACCGTTTATTTTATTTTGTATGCAAAAGAAGGGATTCTGTTTTTATCAGGAGATGCTTATATTTCAGCAGTTGTTCCAATGCAGATTATTATGCCTACGATTCTGTTTATAGGTCTGACGAATATTATGGGGATTCAGATGTTGGTTCCATTGGAACGTGAAAAAGTGGTTTTGTATTCGGAAATTGCAGGAGCAGTTGTTGATCTGATTTTGAATGCAATATTGATTCCACAATTGGCATCAGCAGGAGCAGCAATTGGTACTCTTGTGGCAGAAGGTGTTGTCTGGATAGTACAGTTTATTGCATTAAGAAAAGAAGTTACACCAGCTTACAGGAATGTACGTTATGGCGCAGTTATATTAGCAACAGTTGTTGGAGTGGTAAGTTCAAGCTGGGTTAAGATGCTGGGAATGGGAAATTTTGTAACGTTGGTATTTTCGGCTGTTCTTTTCTTTG	387_419	-	MurJ	PF03023.17	2e-08	31.7	18.4	2e-08	31.7	18.4	2.2	1	1	1	2	2	2	1	-	3	AAAGCCGCACGTCCGGAATTCTGTGAGAGGTGTACGACCGTAAGGGGTTCACCTACTCGACCCATGAAATCCACAAGAAATATTAAGAATGCAACTGGCAATGATAAATTTCAAAAAGATTTCACATATTGGGTTATTGCATGTACAAAATACGTTAGAAAAGTACAGGGAGAACAGCTTTGAAAAAAACTTCAATTAAAAAGAACTTTATAATGAATGCATTGCTTACAATGTCATCGTTCATTTTTCCATTGATTACGTTTCCATATGTTTCGCGTATCTTATCACCGGAGGGGACTGGAAAAGTGTCTTTTGCAACTTCGGTGATTGCTTATTTTGCGCTGTTTGCGCAGCTGGGAATTCCCACTTATGGAATCCGGGTGTGTGCGAAGGTACGGGATGATAAAGTTGAATTATCCAGGACTGTGCAGGAAATATTTGTTATTAATGTTGGTATGACGGCAATAACATATATTGCATTCGGAATTGCTTTGGGATGTGTACCTCGTTTGCAGGCAGAACGTCTATTATTTTTGATTATGAGTACCACATTGTTATTTAATACAATTGGTATGGATTGGCTGTATCGTGGATTGGAGAAATATACATATATTACACTTAGATCTATTTTATTTAAATTTATAGCACTCCTTGCTATGTTTGCATTGATCCATCAGAAGAGTGATTATGTTATTTATGGCGGAATTTCTATTTTTGCTGCGTCAGCTTCGAATATTTGTAATTTAGTTAATGTCCACCGTTACATTCATCTAAAACCTGTCGGAGACTACAATTTTCGGAGACATTTGGGACCAATCATGATTTTCTTTGCGATGTCATGTGCTACGACAATTTACACTAACCTGGATACGGTTATGTTGGGGTTTATTAAAACAGATGCTGATGTTGGATATTATAATGCTGCTGTAAAAATCAAGGGTGTATTATTGGGAATCGTTACTTCTCTGGGAACTGTGCTATTGCCAAGGGCTTCTTATTACATAGAGCATCATGAAATGGAAGAATTCCGGAGAATTACGAAAAAGGCTATTAATTTCGTTTTCCTGATTGCGGTTCCTTTGACCGTTTATTTTATTTTGTATGCAAAAGAAGGGATTCTGTTTTTATCAGGAGATGCTTATATTTCAGCAGTTGTTCCAATGCAGATTATTATGCCTACGATTCTGTTTATAGGTCTGACGAATATTATGGGGATTCAGATGTTGGTTCCATTGGAACGTGAAAAAGTGGTTTTGTATTCGGAAATTGCAGGAGCAGTTGTTGATCTGATTTTGAATGCAATATTGATTCCACAATTGGCATCAGCAGGAGCAGCAATTGGTACTCTTGTGGCAGAAGGTGTTGTCTGGATAGTACAGTTTATTGCATTAAGAAAAGAAGTTACACCAGCTTACAGGAATGTACGTTATGGCGCAGTTATATTAGCAACAGTTGTTGGAGTGGTAAGTTCAAGCTGGGTTAAGATGCTGGGAATGGGAAATTTTGTAACGTTGGTATTTTCGGCTGTTCTTTTCTTTG
38325	AAAGCCGCACGTCCGGAATTCTGTGAGAGGTGTACGACCGTAAGGGGTTCACCTACTCGACCCATGAAATCCACAAGAAATATTAAGAATGCAACTGGCAATGATAAATTTCAAAAAGATTTCACATATTGGGTTATTGCATGTACAAAATACGTTAGAAAAGTACAGGGAGAACAGCTTTGAAAAAAACTTCAATTAAAAAGAACTTTATAATGAATGCATTGCTTACAATGTCATCGTTCATTTTTCCATTGATTACGTTTCCATATGTTTCGCGTATCTTATCACCGGAGGGGACTGGAAAAGTGTCTTTTGCAACTTCGGTGATTGCTTATTTTGCGCTGTTTGCGCAGCTGGGAATTCCCACTTATGGAATCCGGGTGTGTGCGAAGGTACGGGATGATAAAGTTGAATTATCCAGGACTGTGCAGGAAATATTTGTTATTAATGTTGGTATGACGGCAATAACATATATTGCATTCGGAATTGCTTTGGGATGTGTACCTCGTTTGCAGGCAGAACGTCTATTATTTTTGATTATGAGTACCACATTGTTATTTAATACAATTGGTATGGATTGGCTGTATCGTGGATTGGAGAAATATACATATATTACACTTAGATCTATTTTATTTAAATTTATAGCACTCCTTGCTATGTTTGCATTGATCCATCAGAAGAGTGATTATGTTATTTATGGCGGAATTTCTATTTTTGCTGCGTCAGCTTCGAATATTTGTAATTTAGTTAATGTCCACCGTTACATTCATCTAAAACCTGTCGGAGACTACAATTTTCGGAGACATTTGGGACCAATCATGATTTTCTTTGCGATGTCATGTGCTACGACAATTTACACTAACCTGGATACGGTTATGTTGGGGTTTATTAAAACAGATGCTGATGTTGGATATTATAATGCTGCTGTAAAAATCAAGGGTGTATTATTGGGAATCGTTACTTCTCTGGGAACTGTGCTATTGCCAAGGGCTTCTTATTACATAGAGCATCATGAAATGGAAGAATTCCGGAGAATTACGAAAAAGGCTATTAATTTCGTTTTCCTGATTGCGGTTCCTTTGACCGTTTATTTTATTTTGTATGCAAAAGAAGGGATTCTGTTTTTATCAGGAGATGCTTATATTTCAGCAGTTGTTCCAATGCAGATTATTATGCCTACGATTCTGTTTATAGGTCTGACGAATATTATGGGGATTCAGATGTTGGTTCCATTGGAACGTGAAAAAGTGGTTTTGTATTCGGAAATTGCAGGAGCAGTTGTTGATCTGATTTTGAATGCAATATTGATTCCACAATTGGCATCAGCAGGAGCAGCAATTGGTACTCTTGTGGCAGAAGGTGTTGTCTGGATAGTACAGTTTATTGCATTAAGAAAAGAAGTTACACCAGCTTACAGGAATGTACGTTATGGCGCAGTTATATTAGCAACAGTTGTTGGAGTGGTAAGTTCAAGCTGGGTTAAGATGCTGGGAATGGGAAATTTTGTAACGTTGGTATTTTCGGCTGTTCTTTTCTTTG	387_419	-	Polysacc_synt	PF01943.20	1.4e-31	108.3	34.6	1.6e-31	108.2	18.1	2.1	1	1	1	2	2	2	2	-	3	AAAGCCGCACGTCCGGAATTCTGTGAGAGGTGTACGACCGTAAGGGGTTCACCTACTCGACCCATGAAATCCACAAGAAATATTAAGAATGCAACTGGCAATGATAAATTTCAAAAAGATTTCACATATTGGGTTATTGCATGTACAAAATACGTTAGAAAAGTACAGGGAGAACAGCTTTGAAAAAAACTTCAATTAAAAAGAACTTTATAATGAATGCATTGCTTACAATGTCATCGTTCATTTTTCCATTGATTACGTTTCCATATGTTTCGCGTATCTTATCACCGGAGGGGACTGGAAAAGTGTCTTTTGCAACTTCGGTGATTGCTTATTTTGCGCTGTTTGCGCAGCTGGGAATTCCCACTTATGGAATCCGGGTGTGTGCGAAGGTACGGGATGATAAAGTTGAATTATCCAGGACTGTGCAGGAAATATTTGTTATTAATGTTGGTATGACGGCAATAACATATATTGCATTCGGAATTGCTTTGGGATGTGTACCTCGTTTGCAGGCAGAACGTCTATTATTTTTGATTATGAGTACCACATTGTTATTTAATACAATTGGTATGGATTGGCTGTATCGTGGATTGGAGAAATATACATATATTACACTTAGATCTATTTTATTTAAATTTATAGCACTCCTTGCTATGTTTGCATTGATCCATCAGAAGAGTGATTATGTTATTTATGGCGGAATTTCTATTTTTGCTGCGTCAGCTTCGAATATTTGTAATTTAGTTAATGTCCACCGTTACATTCATCTAAAACCTGTCGGAGACTACAATTTTCGGAGACATTTGGGACCAATCATGATTTTCTTTGCGATGTCATGTGCTACGACAATTTACACTAACCTGGATACGGTTATGTTGGGGTTTATTAAAACAGATGCTGATGTTGGATATTATAATGCTGCTGTAAAAATCAAGGGTGTATTATTGGGAATCGTTACTTCTCTGGGAACTGTGCTATTGCCAAGGGCTTCTTATTACATAGAGCATCATGAAATGGAAGAATTCCGGAGAATTACGAAAAAGGCTATTAATTTCGTTTTCCTGATTGCGGTTCCTTTGACCGTTTATTTTATTTTGTATGCAAAAGAAGGGATTCTGTTTTTATCAGGAGATGCTTATATTTCAGCAGTTGTTCCAATGCAGATTATTATGCCTACGATTCTGTTTATAGGTCTGACGAATATTATGGGGATTCAGATGTTGGTTCCATTGGAACGTGAAAAAGTGGTTTTGTATTCGGAAATTGCAGGAGCAGTTGTTGATCTGATTTTGAATGCAATATTGATTCCACAATTGGCATCAGCAGGAGCAGCAATTGGTACTCTTGTGGCAGAAGGTGTTGTCTGGATAGTACAGTTTATTGCATTAAGAAAAGAAGTTACACCAGCTTACAGGAATGTACGTTATGGCGCAGTTATATTAGCAACAGTTGTTGGAGTGGTAAGTTCAAGCTGGGTTAAGATGCTGGGAATGGGAAATTTTGTAACGTTGGTATTTTCGGCTGTTCTTTTCTTTG
38326	AAAGCCGCACGTCCGGAATTCTGTGAGAGGTGTACGACCGTAAGGGGTTCACCTACTCGACCCATGAAATCCACAAGAAATATTAAGAATGCAACTGGCAATGATAAATTTCAAAAAGATTTCACATATTGGGTTATTGCATGTACAAAATACGTTAGAAAAGTACAGGGAGAACAGCTTTGAAAAAAACTTCAATTAAAAAGAACTTTATAATGAATGCATTGCTTACAATGTCATCGTTCATTTTTCCATTGATTACGTTTCCATATGTTTCGCGTATCTTATCACCGGAGGGGACTGGAAAAGTGTCTTTTGCAACTTCGGTGATTGCTTATTTTGCGCTGTTTGCGCAGCTGGGAATTCCCACTTATGGAATCCGGGTGTGTGCGAAGGTACGGGATGATAAAGTTGAATTATCCAGGACTGTGCAGGAAATATTTGTTATTAATGTTGGTATGACGGCAATAACATATATTGCATTCGGAATTGCTTTGGGATGTGTACCTCGTTTGCAGGCAGAACGTCTATTATTTTTGATTATGAGTACCACATTGTTATTTAATACAATTGGTATGGATTGGCTGTATCGTGGATTGGAGAAATATACATATATTACACTTAGATCTATTTTATTTAAATTTATAGCACTCCTTGCTATGTTTGCATTGATCCATCAGAAGAGTGATTATGTTATTTATGGCGGAATTTCTATTTTTGCTGCGTCAGCTTCGAATATTTGTAATTTAGTTAATGTCCACCGTTACATTCATCTAAAACCTGTCGGAGACTACAATTTTCGGAGACATTTGGGACCAATCATGATTTTCTTTGCGATGTCATGTGCTACGACAATTTACACTAACCTGGATACGGTTATGTTGGGGTTTATTAAAACAGATGCTGATGTTGGATATTATAATGCTGCTGTAAAAATCAAGGGTGTATTATTGGGAATCGTTACTTCTCTGGGAACTGTGCTATTGCCAAGGGCTTCTTATTACATAGAGCATCATGAAATGGAAGAATTCCGGAGAATTACGAAAAAGGCTATTAATTTCGTTTTCCTGATTGCGGTTCCTTTGACCGTTTATTTTATTTTGTATGCAAAAGAAGGGATTCTGTTTTTATCAGGAGATGCTTATATTTCAGCAGTTGTTCCAATGCAGATTATTATGCCTACGATTCTGTTTATAGGTCTGACGAATATTATGGGGATTCAGATGTTGGTTCCATTGGAACGTGAAAAAGTGGTTTTGTATTCGGAAATTGCAGGAGCAGTTGTTGATCTGATTTTGAATGCAATATTGATTCCACAATTGGCATCAGCAGGAGCAGCAATTGGTACTCTTGTGGCAGAAGGTGTTGTCTGGATAGTACAGTTTATTGCATTAAGAAAAGAAGTTACACCAGCTTACAGGAATGTACGTTATGGCGCAGTTATATTAGCAACAGTTGTTGGAGTGGTAAGTTCAAGCTGGGTTAAGATGCTGGGAATGGGAAATTTTGTAACGTTGGTATTTTCGGCTGTTCTTTTCTTTG	387_419	-	Polysacc_synt_3	PF13440.9	9.4e-15	53.0	9.6	9.4e-15	53.0	9.6	2.2	2	1	0	2	2	2	1	-	3	AAAGCCGCACGTCCGGAATTCTGTGAGAGGTGTACGACCGTAAGGGGTTCACCTACTCGACCCATGAAATCCACAAGAAATATTAAGAATGCAACTGGCAATGATAAATTTCAAAAAGATTTCACATATTGGGTTATTGCATGTACAAAATACGTTAGAAAAGTACAGGGAGAACAGCTTTGAAAAAAACTTCAATTAAAAAGAACTTTATAATGAATGCATTGCTTACAATGTCATCGTTCATTTTTCCATTGATTACGTTTCCATATGTTTCGCGTATCTTATCACCGGAGGGGACTGGAAAAGTGTCTTTTGCAACTTCGGTGATTGCTTATTTTGCGCTGTTTGCGCAGCTGGGAATTCCCACTTATGGAATCCGGGTGTGTGCGAAGGTACGGGATGATAAAGTTGAATTATCCAGGACTGTGCAGGAAATATTTGTTATTAATGTTGGTATGACGGCAATAACATATATTGCATTCGGAATTGCTTTGGGATGTGTACCTCGTTTGCAGGCAGAACGTCTATTATTTTTGATTATGAGTACCACATTGTTATTTAATACAATTGGTATGGATTGGCTGTATCGTGGATTGGAGAAATATACATATATTACACTTAGATCTATTTTATTTAAATTTATAGCACTCCTTGCTATGTTTGCATTGATCCATCAGAAGAGTGATTATGTTATTTATGGCGGAATTTCTATTTTTGCTGCGTCAGCTTCGAATATTTGTAATTTAGTTAATGTCCACCGTTACATTCATCTAAAACCTGTCGGAGACTACAATTTTCGGAGACATTTGGGACCAATCATGATTTTCTTTGCGATGTCATGTGCTACGACAATTTACACTAACCTGGATACGGTTATGTTGGGGTTTATTAAAACAGATGCTGATGTTGGATATTATAATGCTGCTGTAAAAATCAAGGGTGTATTATTGGGAATCGTTACTTCTCTGGGAACTGTGCTATTGCCAAGGGCTTCTTATTACATAGAGCATCATGAAATGGAAGAATTCCGGAGAATTACGAAAAAGGCTATTAATTTCGTTTTCCTGATTGCGGTTCCTTTGACCGTTTATTTTATTTTGTATGCAAAAGAAGGGATTCTGTTTTTATCAGGAGATGCTTATATTTCAGCAGTTGTTCCAATGCAGATTATTATGCCTACGATTCTGTTTATAGGTCTGACGAATATTATGGGGATTCAGATGTTGGTTCCATTGGAACGTGAAAAAGTGGTTTTGTATTCGGAAATTGCAGGAGCAGTTGTTGATCTGATTTTGAATGCAATATTGATTCCACAATTGGCATCAGCAGGAGCAGCAATTGGTACTCTTGTGGCAGAAGGTGTTGTCTGGATAGTACAGTTTATTGCATTAAGAAAAGAAGTTACACCAGCTTACAGGAATGTACGTTATGGCGCAGTTATATTAGCAACAGTTGTTGGAGTGGTAAGTTCAAGCTGGGTTAAGATGCTGGGAATGGGAAATTTTGTAACGTTGGTATTTTCGGCTGTTCTTTTCTTTG
38327	AAAGCCGCACGTCCGGAATTCTGTGAGAGGTGTACGACCGTAAGGGGTTCACCTACTCGACCCATGAAATCCACAAGAAATATTAAGAATGCAACTGGCAATGATAAATTTCAAAAAGATTTCACATATTGGGTTATTGCATGTACAAAATACGTTAGAAAAGTACAGGGAGAACAGCTTTGAAAAAAACTTCAATTAAAAAGAACTTTATAATGAATGCATTGCTTACAATGTCATCGTTCATTTTTCCATTGATTACGTTTCCATATGTTTCGCGTATCTTATCACCGGAGGGGACTGGAAAAGTGTCTTTTGCAACTTCGGTGATTGCTTATTTTGCGCTGTTTGCGCAGCTGGGAATTCCCACTTATGGAATCCGGGTGTGTGCGAAGGTACGGGATGATAAAGTTGAATTATCCAGGACTGTGCAGGAAATATTTGTTATTAATGTTGGTATGACGGCAATAACATATATTGCATTCGGAATTGCTTTGGGATGTGTACCTCGTTTGCAGGCAGAACGTCTATTATTTTTGATTATGAGTACCACATTGTTATTTAATACAATTGGTATGGATTGGCTGTATCGTGGATTGGAGAAATATACATATATTACACTTAGATCTATTTTATTTAAATTTATAGCACTCCTTGCTATGTTTGCATTGATCCATCAGAAGAGTGATTATGTTATTTATGGCGGAATTTCTATTTTTGCTGCGTCAGCTTCGAATATTTGTAATTTAGTTAATGTCCACCGTTACATTCATCTAAAACCTGTCGGAGACTACAATTTTCGGAGACATTTGGGACCAATCATGATTTTCTTTGCGATGTCATGTGCTACGACAATTTACACTAACCTGGATACGGTTATGTTGGGGTTTATTAAAACAGATGCTGATGTTGGATATTATAATGCTGCTGTAAAAATCAAGGGTGTATTATTGGGAATCGTTACTTCTCTGGGAACTGTGCTATTGCCAAGGGCTTCTTATTACATAGAGCATCATGAAATGGAAGAATTCCGGAGAATTACGAAAAAGGCTATTAATTTCGTTTTCCTGATTGCGGTTCCTTTGACCGTTTATTTTATTTTGTATGCAAAAGAAGGGATTCTGTTTTTATCAGGAGATGCTTATATTTCAGCAGTTGTTCCAATGCAGATTATTATGCCTACGATTCTGTTTATAGGTCTGACGAATATTATGGGGATTCAGATGTTGGTTCCATTGGAACGTGAAAAAGTGGTTTTGTATTCGGAAATTGCAGGAGCAGTTGTTGATCTGATTTTGAATGCAATATTGATTCCACAATTGGCATCAGCAGGAGCAGCAATTGGTACTCTTGTGGCAGAAGGTGTTGTCTGGATAGTACAGTTTATTGCATTAAGAAAAGAAGTTACACCAGCTTACAGGAATGTACGTTATGGCGCAGTTATATTAGCAACAGTTGTTGGAGTGGTAAGTTCAAGCTGGGTTAAGATGCTGGGAATGGGAAATTTTGTAACGTTGGTATTTTCGGCTGTTCTTTTCTTTG	387_419	-	Polysacc_synt_C	PF14667.9	6e-18	63.8	13.1	6e-18	63.8	13.1	4.7	2	1	4	6	6	6	2	-	3	AAAGCCGCACGTCCGGAATTCTGTGAGAGGTGTACGACCGTAAGGGGTTCACCTACTCGACCCATGAAATCCACAAGAAATATTAAGAATGCAACTGGCAATGATAAATTTCAAAAAGATTTCACATATTGGGTTATTGCATGTACAAAATACGTTAGAAAAGTACAGGGAGAACAGCTTTGAAAAAAACTTCAATTAAAAAGAACTTTATAATGAATGCATTGCTTACAATGTCATCGTTCATTTTTCCATTGATTACGTTTCCATATGTTTCGCGTATCTTATCACCGGAGGGGACTGGAAAAGTGTCTTTTGCAACTTCGGTGATTGCTTATTTTGCGCTGTTTGCGCAGCTGGGAATTCCCACTTATGGAATCCGGGTGTGTGCGAAGGTACGGGATGATAAAGTTGAATTATCCAGGACTGTGCAGGAAATATTTGTTATTAATGTTGGTATGACGGCAATAACATATATTGCATTCGGAATTGCTTTGGGATGTGTACCTCGTTTGCAGGCAGAACGTCTATTATTTTTGATTATGAGTACCACATTGTTATTTAATACAATTGGTATGGATTGGCTGTATCGTGGATTGGAGAAATATACATATATTACACTTAGATCTATTTTATTTAAATTTATAGCACTCCTTGCTATGTTTGCATTGATCCATCAGAAGAGTGATTATGTTATTTATGGCGGAATTTCTATTTTTGCTGCGTCAGCTTCGAATATTTGTAATTTAGTTAATGTCCACCGTTACATTCATCTAAAACCTGTCGGAGACTACAATTTTCGGAGACATTTGGGACCAATCATGATTTTCTTTGCGATGTCATGTGCTACGACAATTTACACTAACCTGGATACGGTTATGTTGGGGTTTATTAAAACAGATGCTGATGTTGGATATTATAATGCTGCTGTAAAAATCAAGGGTGTATTATTGGGAATCGTTACTTCTCTGGGAACTGTGCTATTGCCAAGGGCTTCTTATTACATAGAGCATCATGAAATGGAAGAATTCCGGAGAATTACGAAAAAGGCTATTAATTTCGTTTTCCTGATTGCGGTTCCTTTGACCGTTTATTTTATTTTGTATGCAAAAGAAGGGATTCTGTTTTTATCAGGAGATGCTTATATTTCAGCAGTTGTTCCAATGCAGATTATTATGCCTACGATTCTGTTTATAGGTCTGACGAATATTATGGGGATTCAGATGTTGGTTCCATTGGAACGTGAAAAAGTGGTTTTGTATTCGGAAATTGCAGGAGCAGTTGTTGATCTGATTTTGAATGCAATATTGATTCCACAATTGGCATCAGCAGGAGCAGCAATTGGTACTCTTGTGGCAGAAGGTGTTGTCTGGATAGTACAGTTTATTGCATTAAGAAAAGAAGTTACACCAGCTTACAGGAATGTACGTTATGGCGCAGTTATATTAGCAACAGTTGTTGGAGTGGTAAGTTCAAGCTGGGTTAAGATGCTGGGAATGGGAAATTTTGTAACGTTGGTATTTTCGGCTGTTCTTTTCTTTG
38328	AAAGGGCGACTCTCCGAGCCACCCTTTCCGTCATCAAACAAACTAACCATTTTTATTATGGGAAGAGAATCTTATAAGGATCCTCCACGTGCTTTCACACGTTTGTACCATTCTTCACGTTCTTTTTTCAAGTCATACCCGCGTTTAGCCAGATAATTATTGATACGTCCTTTATATTTTCCAAAAGCAGCGTGTTTTTTATTTGAATTTTCAGCGTCCAAAGCAAATTCACGAGCTTCCACCAACCAAGCGTATATTTGCGCTTTTTCTTCTTCTTTAAGTGTCGGAATCATGTCGAGGTGAGAATCGTAGGTCACCTTCACAACCCCGTAAGTCATTCCGTCCTTCACCGCTTCTATCTGCTTCTCGTCAAGGAAAAGAGATAAATTGGCGGGAAATGCGAAATGGGAACGGTATAAAGCCGCATCTTTTTCATTCTCGGCTGCTTTCAATGCTTCATTCTTAGCCTCACCCGTCAATCCGGATTCTTGTACCTTCTTGACTTTCGCATCGCGTATCTCATAAATATCATTCAATTCGAAATAACGGTTGGCAATGATATTCCGGACATCCTCAGCAACCTGTTTATCTGTGAGTCCCAACTTATCTACAATCTTCTGAGAACGGTTGACAATAGACTCCACATATTTCGGATCACGGTTCTCTTTGTTCAGGTCAACTGCTCCGGCGGAAATCCAAGTAGAGAGCAGTAACAGAGAAATTATCAGTATCTTTTTCATTGATATTATTTTTTAGTATAATAATGACATTTCAGCACCTTAGTTTACGTTAACTTCATCATTTACATTAACTTCCCTTTTTCCTCCAAAGTATCATAGTTGTTTTTCAAGTCTCTCCAATCTACTTTGTGCTTAGTGCTGATACCATTGATATACTTTTCGATATTAGTGTATCCGTCACCGGTACAGTCTTTATTGGCGTCACTCGGATCGTTCGGATTCAATCCATTCGCTTTTTCCCACTCATCCGGCATACCATCGCCATCTGTATCTACGTATGGAGTACCTTTGTATTCGGGATAACCGCCCATCTGGCGAATATCTGTGATGATTCCTTGTTTGTATGAATCTTTCGGCAGACGGCGATATTTAAACTGTCCGTCTTCACCCATTGACTTTGGAGCCAATCCTGTCAAATCACCGTATGCATCTTTCGGAAGTTTCTTTTCGTAATAAGGAATACCGGTTCTTACTTCTTCGATAACGCGTTCGTCTACAATGTCACGGCAAGGGATATTTGCACCTACATGTTTCAATACATAATCGTATGCGTCCTTTGCACTCATAATATTAATATATGGCATTTCGAACGGTTGGTAGCTTCTCATATACTCTGTATATCCGTCGGTATTCGGCTGAGTCTCAATCTGAATACCGCCGTTCCAGTTATCTTTTGTAATCTCGGGATAACCTTCCATGATATTTCCGTCGGCGTATACCCGTCCGTATACTTTATGATCCAGCTTGCTACGTCCGGCTTCCGGTTTTAAGATACGGTGTCCTACATTGGAATCTTTAG	387_420	-	DUF3826	PF12875.10	1.6e-75	251.9	8.0	2.3e-75	251.3	8.0	1.3	1	0	0	1	1	1	1	-	-2	AAAGGGCGACTCTCCGAGCCACCCTTTCCGTCATCAAACAAACTAACCATTTTTATTATGGGAAGAGAATCTTATAAGGATCCTCCACGTGCTTTCACACGTTTGTACCATTCTTCACGTTCTTTTTTCAAGTCATACCCGCGTTTAGCCAGATAATTATTGATACGTCCTTTATATTTTCCAAAAGCAGCGTGTTTTTTATTTGAATTTTCAGCGTCCAAAGCAAATTCACGAGCTTCCACCAACCAAGCGTATATTTGCGCTTTTTCTTCTTCTTTAAGTGTCGGAATCATGTCGAGGTGAGAATCGTAGGTCACCTTCACAACCCCGTAAGTCATTCCGTCCTTCACCGCTTCTATCTGCTTCTCGTCAAGGAAAAGAGATAAATTGGCGGGAAATGCGAAATGGGAACGGTATAAAGCCGCATCTTTTTCATTCTCGGCTGCTTTCAATGCTTCATTCTTAGCCTCACCCGTCAATCCGGATTCTTGTACCTTCTTGACTTTCGCATCGCGTATCTCATAAATATCATTCAATTCGAAATAACGGTTGGCAATGATATTCCGGACATCCTCAGCAACCTGTTTATCTGTGAGTCCCAACTTATCTACAATCTTCTGAGAACGGTTGACAATAGACTCCACATATTTCGGATCACGGTTCTCTTTGTTCAGGTCAACTGCTCCGGCGGAAATCCAAGTAGAGAGCAGTAACAGAGAAATTATCAGTATCTTTTTCATTGATATTATTTTTTAGTATAATAATGACATTTCAGCACCTTAGTTTACGTTAACTTCATCATTTACATTAACTTCCCTTTTTCCTCCAAAGTATCATAGTTGTTTTTCAAGTCTCTCCAATCTACTTTGTGCTTAGTGCTGATACCATTGATATACTTTTCGATATTAGTGTATCCGTCACCGGTACAGTCTTTATTGGCGTCACTCGGATCGTTCGGATTCAATCCATTCGCTTTTTCCCACTCATCCGGCATACCATCGCCATCTGTATCTACGTATGGAGTACCTTTGTATTCGGGATAACCGCCCATCTGGCGAATATCTGTGATGATTCCTTGTTTGTATGAATCTTTCGGCAGACGGCGATATTTAAACTGTCCGTCTTCACCCATTGACTTTGGAGCCAATCCTGTCAAATCACCGTATGCATCTTTCGGAAGTTTCTTTTCGTAATAAGGAATACCGGTTCTTACTTCTTCGATAACGCGTTCGTCTACAATGTCACGGCAAGGGATATTTGCACCTACATGTTTCAATACATAATCGTATGCGTCCTTTGCACTCATAATATTAATATATGGCATTTCGAACGGTTGGTAGCTTCTCATATACTCTGTATATCCGTCGGTATTCGGCTGAGTCTCAATCTGAATACCGCCGTTCCAGTTATCTTTTGTAATCTCGGGATAACCTTCCATGATATTTCCGTCGGCGTATACCCGTCCGTATACTTTATGATCCAGCTTGCTACGTCCGGCTTCCGGTTTTAAGATACGGTGTCCTACATTGGAATCTTTAG
38329	AAAGGGCGACTCTCCGAGCCACCCTTTCCGTCATCAAACAAACTAACCATTTTTATTATGGGAAGAGAATCTTATAAGGATCCTCCACGTGCTTTCACACGTTTGTACCATTCTTCACGTTCTTTTTTCAAGTCATACCCGCGTTTAGCCAGATAATTATTGATACGTCCTTTATATTTTCCAAAAGCAGCGTGTTTTTTATTTGAATTTTCAGCGTCCAAAGCAAATTCACGAGCTTCCACCAACCAAGCGTATATTTGCGCTTTTTCTTCTTCTTTAAGTGTCGGAATCATGTCGAGGTGAGAATCGTAGGTCACCTTCACAACCCCGTAAGTCATTCCGTCCTTCACCGCTTCTATCTGCTTCTCGTCAAGGAAAAGAGATAAATTGGCGGGAAATGCGAAATGGGAACGGTATAAAGCCGCATCTTTTTCATTCTCGGCTGCTTTCAATGCTTCATTCTTAGCCTCACCCGTCAATCCGGATTCTTGTACCTTCTTGACTTTCGCATCGCGTATCTCATAAATATCATTCAATTCGAAATAACGGTTGGCAATGATATTCCGGACATCCTCAGCAACCTGTTTATCTGTGAGTCCCAACTTATCTACAATCTTCTGAGAACGGTTGACAATAGACTCCACATATTTCGGATCACGGTTCTCTTTGTTCAGGTCAACTGCTCCGGCGGAAATCCAAGTAGAGAGCAGTAACAGAGAAATTATCAGTATCTTTTTCATTGATATTATTTTTTAGTATAATAATGACATTTCAGCACCTTAGTTTACGTTAACTTCATCATTTACATTAACTTCCCTTTTTCCTCCAAAGTATCATAGTTGTTTTTCAAGTCTCTCCAATCTACTTTGTGCTTAGTGCTGATACCATTGATATACTTTTCGATATTAGTGTATCCGTCACCGGTACAGTCTTTATTGGCGTCACTCGGATCGTTCGGATTCAATCCATTCGCTTTTTCCCACTCATCCGGCATACCATCGCCATCTGTATCTACGTATGGAGTACCTTTGTATTCGGGATAACCGCCCATCTGGCGAATATCTGTGATGATTCCTTGTTTGTATGAATCTTTCGGCAGACGGCGATATTTAAACTGTCCGTCTTCACCCATTGACTTTGGAGCCAATCCTGTCAAATCACCGTATGCATCTTTCGGAAGTTTCTTTTCGTAATAAGGAATACCGGTTCTTACTTCTTCGATAACGCGTTCGTCTACAATGTCACGGCAAGGGATATTTGCACCTACATGTTTCAATACATAATCGTATGCGTCCTTTGCACTCATAATATTAATATATGGCATTTCGAACGGTTGGTAGCTTCTCATATACTCTGTATATCCGTCGGTATTCGGCTGAGTCTCAATCTGAATACCGCCGTTCCAGTTATCTTTTGTAATCTCGGGATAACCTTCCATGATATTTCCGTCGGCGTATACCCGTCCGTATACTTTATGATCCAGCTTGCTACGTCCGGCTTCCGGTTTTAAGATACGGTGTCCTACATTGGAATCTTTAG	387_420	-	TSP3_bac	PF18884.3	7.1e-06	24.2	3.1	7.1e-06	24.2	3.1	2.3	2	0	0	2	2	2	1	-	-3	AAAGGGCGACTCTCCGAGCCACCCTTTCCGTCATCAAACAAACTAACCATTTTTATTATGGGAAGAGAATCTTATAAGGATCCTCCACGTGCTTTCACACGTTTGTACCATTCTTCACGTTCTTTTTTCAAGTCATACCCGCGTTTAGCCAGATAATTATTGATACGTCCTTTATATTTTCCAAAAGCAGCGTGTTTTTTATTTGAATTTTCAGCGTCCAAAGCAAATTCACGAGCTTCCACCAACCAAGCGTATATTTGCGCTTTTTCTTCTTCTTTAAGTGTCGGAATCATGTCGAGGTGAGAATCGTAGGTCACCTTCACAACCCCGTAAGTCATTCCGTCCTTCACCGCTTCTATCTGCTTCTCGTCAAGGAAAAGAGATAAATTGGCGGGAAATGCGAAATGGGAACGGTATAAAGCCGCATCTTTTTCATTCTCGGCTGCTTTCAATGCTTCATTCTTAGCCTCACCCGTCAATCCGGATTCTTGTACCTTCTTGACTTTCGCATCGCGTATCTCATAAATATCATTCAATTCGAAATAACGGTTGGCAATGATATTCCGGACATCCTCAGCAACCTGTTTATCTGTGAGTCCCAACTTATCTACAATCTTCTGAGAACGGTTGACAATAGACTCCACATATTTCGGATCACGGTTCTCTTTGTTCAGGTCAACTGCTCCGGCGGAAATCCAAGTAGAGAGCAGTAACAGAGAAATTATCAGTATCTTTTTCATTGATATTATTTTTTAGTATAATAATGACATTTCAGCACCTTAGTTTACGTTAACTTCATCATTTACATTAACTTCCCTTTTTCCTCCAAAGTATCATAGTTGTTTTTCAAGTCTCTCCAATCTACTTTGTGCTTAGTGCTGATACCATTGATATACTTTTCGATATTAGTGTATCCGTCACCGGTACAGTCTTTATTGGCGTCACTCGGATCGTTCGGATTCAATCCATTCGCTTTTTCCCACTCATCCGGCATACCATCGCCATCTGTATCTACGTATGGAGTACCTTTGTATTCGGGATAACCGCCCATCTGGCGAATATCTGTGATGATTCCTTGTTTGTATGAATCTTTCGGCAGACGGCGATATTTAAACTGTCCGTCTTCACCCATTGACTTTGGAGCCAATCCTGTCAAATCACCGTATGCATCTTTCGGAAGTTTCTTTTCGTAATAAGGAATACCGGTTCTTACTTCTTCGATAACGCGTTCGTCTACAATGTCACGGCAAGGGATATTTGCACCTACATGTTTCAATACATAATCGTATGCGTCCTTTGCACTCATAATATTAATATATGGCATTTCGAACGGTTGGTAGCTTCTCATATACTCTGTATATCCGTCGGTATTCGGCTGAGTCTCAATCTGAATACCGCCGTTCCAGTTATCTTTTGTAATCTCGGGATAACCTTCCATGATATTTCCGTCGGCGTATACCCGTCCGTATACTTTATGATCCAGCTTGCTACGTCCGGCTTCCGGTTTTAAGATACGGTGTCCTACATTGGAATCTTTAG
38330	AAAGGGCGACTCTCCGAGCCACCCTTTCCGTCATCAAACAAACTAACCATTTTTATTATGGGAAGAGAATCTTATAAGGATCCTCCACGTGCTTTCACACGTTTGTACCATTCTTCACGTTCTTTTTTCAAGTCATACCCGCGTTTAGCCAGATAATTATTGATACGTCCTTTATATTTTCCAAAAGCAGCGTGTTTTTTATTTGAATTTTCAGCGTCCAAAGCAAATTCACGAGCTTCCACCAACCAAGCGTATATTTGCGCTTTTTCTTCTTCTTTAAGTGTCGGAATCATGTCGAGGTGAGAATCGTAGGTCACCTTCACAACCCCGTAAGTCATTCCGTCCTTCACCGCTTCTATCTGCTTCTCGTCAAGGAAAAGAGATAAATTGGCGGGAAATGCGAAATGGGAACGGTATAAAGCCGCATCTTTTTCATTCTCGGCTGCTTTCAATGCTTCATTCTTAGCCTCACCCGTCAATCCGGATTCTTGTACCTTCTTGACTTTCGCATCGCGTATCTCATAAATATCATTCAATTCGAAATAACGGTTGGCAATGATATTCCGGACATCCTCAGCAACCTGTTTATCTGTGAGTCCCAACTTATCTACAATCTTCTGAGAACGGTTGACAATAGACTCCACATATTTCGGATCACGGTTCTCTTTGTTCAGGTCAACTGCTCCGGCGGAAATCCAAGTAGAGAGCAGTAACAGAGAAATTATCAGTATCTTTTTCATTGATATTATTTTTTAGTATAATAATGACATTTCAGCACCTTAGTTTACGTTAACTTCATCATTTACATTAACTTCCCTTTTTCCTCCAAAGTATCATAGTTGTTTTTCAAGTCTCTCCAATCTACTTTGTGCTTAGTGCTGATACCATTGATATACTTTTCGATATTAGTGTATCCGTCACCGGTACAGTCTTTATTGGCGTCACTCGGATCGTTCGGATTCAATCCATTCGCTTTTTCCCACTCATCCGGCATACCATCGCCATCTGTATCTACGTATGGAGTACCTTTGTATTCGGGATAACCGCCCATCTGGCGAATATCTGTGATGATTCCTTGTTTGTATGAATCTTTCGGCAGACGGCGATATTTAAACTGTCCGTCTTCACCCATTGACTTTGGAGCCAATCCTGTCAAATCACCGTATGCATCTTTCGGAAGTTTCTTTTCGTAATAAGGAATACCGGTTCTTACTTCTTCGATAACGCGTTCGTCTACAATGTCACGGCAAGGGATATTTGCACCTACATGTTTCAATACATAATCGTATGCGTCCTTTGCACTCATAATATTAATATATGGCATTTCGAACGGTTGGTAGCTTCTCATATACTCTGTATATCCGTCGGTATTCGGCTGAGTCTCAATCTGAATACCGCCGTTCCAGTTATCTTTTGTAATCTCGGGATAACCTTCCATGATATTTCCGTCGGCGTATACCCGTCCGTATACTTTATGATCCAGCTTGCTGCGTCCGGCTTCCGGTTTTAAGATACGGTGTCCTACATTGGAATCTTTAG	387_421	-	DUF3826	PF12875.10	1.5e-75	251.9	8.0	2.3e-75	251.3	8.0	1.3	1	0	0	1	1	1	1	-	-2	AAAGGGCGACTCTCCGAGCCACCCTTTCCGTCATCAAACAAACTAACCATTTTTATTATGGGAAGAGAATCTTATAAGGATCCTCCACGTGCTTTCACACGTTTGTACCATTCTTCACGTTCTTTTTTCAAGTCATACCCGCGTTTAGCCAGATAATTATTGATACGTCCTTTATATTTTCCAAAAGCAGCGTGTTTTTTATTTGAATTTTCAGCGTCCAAAGCAAATTCACGAGCTTCCACCAACCAAGCGTATATTTGCGCTTTTTCTTCTTCTTTAAGTGTCGGAATCATGTCGAGGTGAGAATCGTAGGTCACCTTCACAACCCCGTAAGTCATTCCGTCCTTCACCGCTTCTATCTGCTTCTCGTCAAGGAAAAGAGATAAATTGGCGGGAAATGCGAAATGGGAACGGTATAAAGCCGCATCTTTTTCATTCTCGGCTGCTTTCAATGCTTCATTCTTAGCCTCACCCGTCAATCCGGATTCTTGTACCTTCTTGACTTTCGCATCGCGTATCTCATAAATATCATTCAATTCGAAATAACGGTTGGCAATGATATTCCGGACATCCTCAGCAACCTGTTTATCTGTGAGTCCCAACTTATCTACAATCTTCTGAGAACGGTTGACAATAGACTCCACATATTTCGGATCACGGTTCTCTTTGTTCAGGTCAACTGCTCCGGCGGAAATCCAAGTAGAGAGCAGTAACAGAGAAATTATCAGTATCTTTTTCATTGATATTATTTTTTAGTATAATAATGACATTTCAGCACCTTAGTTTACGTTAACTTCATCATTTACATTAACTTCCCTTTTTCCTCCAAAGTATCATAGTTGTTTTTCAAGTCTCTCCAATCTACTTTGTGCTTAGTGCTGATACCATTGATATACTTTTCGATATTAGTGTATCCGTCACCGGTACAGTCTTTATTGGCGTCACTCGGATCGTTCGGATTCAATCCATTCGCTTTTTCCCACTCATCCGGCATACCATCGCCATCTGTATCTACGTATGGAGTACCTTTGTATTCGGGATAACCGCCCATCTGGCGAATATCTGTGATGATTCCTTGTTTGTATGAATCTTTCGGCAGACGGCGATATTTAAACTGTCCGTCTTCACCCATTGACTTTGGAGCCAATCCTGTCAAATCACCGTATGCATCTTTCGGAAGTTTCTTTTCGTAATAAGGAATACCGGTTCTTACTTCTTCGATAACGCGTTCGTCTACAATGTCACGGCAAGGGATATTTGCACCTACATGTTTCAATACATAATCGTATGCGTCCTTTGCACTCATAATATTAATATATGGCATTTCGAACGGTTGGTAGCTTCTCATATACTCTGTATATCCGTCGGTATTCGGCTGAGTCTCAATCTGAATACCGCCGTTCCAGTTATCTTTTGTAATCTCGGGATAACCTTCCATGATATTTCCGTCGGCGTATACCCGTCCGTATACTTTATGATCCAGCTTGCTGCGTCCGGCTTCCGGTTTTAAGATACGGTGTCCTACATTGGAATCTTTAG
38331	AAAGGGCGACTCTCCGAGCCACCCTTTCCGTCATCAAACAAACTAACCATTTTTATTATGGGAAGAGAATCTTATAAGGATCCTCCACGTGCTTTCACACGTTTGTACCATTCTTCACGTTCTTTTTTCAAGTCATACCCGCGTTTAGCCAGATAATTATTGATACGTCCTTTATATTTTCCAAAAGCAGCGTGTTTTTTATTTGAATTTTCAGCGTCCAAAGCAAATTCACGAGCTTCCACCAACCAAGCGTATATTTGCGCTTTTTCTTCTTCTTTAAGTGTCGGAATCATGTCGAGGTGAGAATCGTAGGTCACCTTCACAACCCCGTAAGTCATTCCGTCCTTCACCGCTTCTATCTGCTTCTCGTCAAGGAAAAGAGATAAATTGGCGGGAAATGCGAAATGGGAACGGTATAAAGCCGCATCTTTTTCATTCTCGGCTGCTTTCAATGCTTCATTCTTAGCCTCACCCGTCAATCCGGATTCTTGTACCTTCTTGACTTTCGCATCGCGTATCTCATAAATATCATTCAATTCGAAATAACGGTTGGCAATGATATTCCGGACATCCTCAGCAACCTGTTTATCTGTGAGTCCCAACTTATCTACAATCTTCTGAGAACGGTTGACAATAGACTCCACATATTTCGGATCACGGTTCTCTTTGTTCAGGTCAACTGCTCCGGCGGAAATCCAAGTAGAGAGCAGTAACAGAGAAATTATCAGTATCTTTTTCATTGATATTATTTTTTAGTATAATAATGACATTTCAGCACCTTAGTTTACGTTAACTTCATCATTTACATTAACTTCCCTTTTTCCTCCAAAGTATCATAGTTGTTTTTCAAGTCTCTCCAATCTACTTTGTGCTTAGTGCTGATACCATTGATATACTTTTCGATATTAGTGTATCCGTCACCGGTACAGTCTTTATTGGCGTCACTCGGATCGTTCGGATTCAATCCATTCGCTTTTTCCCACTCATCCGGCATACCATCGCCATCTGTATCTACGTATGGAGTACCTTTGTATTCGGGATAACCGCCCATCTGGCGAATATCTGTGATGATTCCTTGTTTGTATGAATCTTTCGGCAGACGGCGATATTTAAACTGTCCGTCTTCACCCATTGACTTTGGAGCCAATCCTGTCAAATCACCGTATGCATCTTTCGGAAGTTTCTTTTCGTAATAAGGAATACCGGTTCTTACTTCTTCGATAACGCGTTCGTCTACAATGTCACGGCAAGGGATATTTGCACCTACATGTTTCAATACATAATCGTATGCGTCCTTTGCACTCATAATATTAATATATGGCATTTCGAACGGTTGGTAGCTTCTCATATACTCTGTATATCCGTCGGTATTCGGCTGAGTCTCAATCTGAATACCGCCGTTCCAGTTATCTTTTGTAATCTCGGGATAACCTTCCATGATATTTCCGTCGGCGTATACCCGTCCGTATACTTTATGATCCAGCTTGCTGCGTCCGGCTTCCGGTTTTAAGATACGGTGTCCTACATTGGAATCTTTAG	387_421	-	TSP3_bac	PF18884.3	7.1e-06	24.2	3.1	7.1e-06	24.2	3.1	2.3	2	0	0	2	2	2	1	-	-3	AAAGGGCGACTCTCCGAGCCACCCTTTCCGTCATCAAACAAACTAACCATTTTTATTATGGGAAGAGAATCTTATAAGGATCCTCCACGTGCTTTCACACGTTTGTACCATTCTTCACGTTCTTTTTTCAAGTCATACCCGCGTTTAGCCAGATAATTATTGATACGTCCTTTATATTTTCCAAAAGCAGCGTGTTTTTTATTTGAATTTTCAGCGTCCAAAGCAAATTCACGAGCTTCCACCAACCAAGCGTATATTTGCGCTTTTTCTTCTTCTTTAAGTGTCGGAATCATGTCGAGGTGAGAATCGTAGGTCACCTTCACAACCCCGTAAGTCATTCCGTCCTTCACCGCTTCTATCTGCTTCTCGTCAAGGAAAAGAGATAAATTGGCGGGAAATGCGAAATGGGAACGGTATAAAGCCGCATCTTTTTCATTCTCGGCTGCTTTCAATGCTTCATTCTTAGCCTCACCCGTCAATCCGGATTCTTGTACCTTCTTGACTTTCGCATCGCGTATCTCATAAATATCATTCAATTCGAAATAACGGTTGGCAATGATATTCCGGACATCCTCAGCAACCTGTTTATCTGTGAGTCCCAACTTATCTACAATCTTCTGAGAACGGTTGACAATAGACTCCACATATTTCGGATCACGGTTCTCTTTGTTCAGGTCAACTGCTCCGGCGGAAATCCAAGTAGAGAGCAGTAACAGAGAAATTATCAGTATCTTTTTCATTGATATTATTTTTTAGTATAATAATGACATTTCAGCACCTTAGTTTACGTTAACTTCATCATTTACATTAACTTCCCTTTTTCCTCCAAAGTATCATAGTTGTTTTTCAAGTCTCTCCAATCTACTTTGTGCTTAGTGCTGATACCATTGATATACTTTTCGATATTAGTGTATCCGTCACCGGTACAGTCTTTATTGGCGTCACTCGGATCGTTCGGATTCAATCCATTCGCTTTTTCCCACTCATCCGGCATACCATCGCCATCTGTATCTACGTATGGAGTACCTTTGTATTCGGGATAACCGCCCATCTGGCGAATATCTGTGATGATTCCTTGTTTGTATGAATCTTTCGGCAGACGGCGATATTTAAACTGTCCGTCTTCACCCATTGACTTTGGAGCCAATCCTGTCAAATCACCGTATGCATCTTTCGGAAGTTTCTTTTCGTAATAAGGAATACCGGTTCTTACTTCTTCGATAACGCGTTCGTCTACAATGTCACGGCAAGGGATATTTGCACCTACATGTTTCAATACATAATCGTATGCGTCCTTTGCACTCATAATATTAATATATGGCATTTCGAACGGTTGGTAGCTTCTCATATACTCTGTATATCCGTCGGTATTCGGCTGAGTCTCAATCTGAATACCGCCGTTCCAGTTATCTTTTGTAATCTCGGGATAACCTTCCATGATATTTCCGTCGGCGTATACCCGTCCGTATACTTTATGATCCAGCTTGCTGCGTCCGGCTTCCGGTTTTAAGATACGGTGTCCTACATTGGAATCTTTAG
38332	AAAGTGGTGCCACCAGGAATCGAACCGGGGACACAAGGATTTTCAGTCCTTTGCTCTACCAACTGAGCTATGGCACCTTTGTGATTGCGGGTGCAAAGATAGGTATAATTTTTAATACTGCAATAGTTTGGCAAAGAAAATATGAAATATTTGTCCAAAGGGAGTGGAAATCTTTTTTCTTGTTTTGATTTTACGATGATCTTACGTCTTTCTTCAACGAAAATGATATTAATACGTTTCTGTCGGTGAATTAATGAAATTAGGAATGGACAGTAGACAAAGAAGATGTATGAAAATCTGTAAGACTTAGTATCTTTGGGTTAGAGACTGTATGAATATGCATAGATGCAACCGGAAGAAAAGGTTTCTTAAAATGTGGTCATCCTCAATAAAATAAACGTTTGTCTTTATTATATGTATAATGCTATTTCCTTATCTTTACCGCAAAATTATGTAGCGGGTAACTGCGGACATGTTCTTAACAAACAAAACAAATAAGATTTTCAGTTAGAAGTATATGATGATCTACATTATCTTTAGCGTCTTTATAATCATTATTCTTTTTATTTGTGCCAGATATTGGTATTTGTGGAGAAAGATAAGTGTGCAAAAGAACGAATGGGTGGCTCAAACCAAGGAATCAGATACGATTTTACGTAGTATGAACGCTTGCTTTATCTTGATAAATAGTGACTTGGTGGTGATAAGGACCAATTATTATGATTTGAGTGGAATCTCAGAAGAGCCTGCGTCCTCCGGTAGAGTCGGTGATCTGCTGAATTGTAAAAACGCTGTTCGTAGTGGCGGAGGATGCGGGGCACATAAAAATTGCGAAAATTGCATGATTCGCCATACTATTGAGAATGCATTCTGCCATAAAAAGGGTTTCCATAAATTAGAAGCATCCATGAGGCTGCTCAGTTCGGATCATCAACAGATTATTCCTTGTGATGTTTCTGTCTCGGGTACTTACTTGAATAATGAAGGTCACGAACAGATGTTACTGACTGTCTATGATATTACTGAATTGAAGAATATGCAGCGGTTGCTGAATATTGAAAAAGAGAACGCTGTTTCTGCCGAAAAGTTGAAATCTGCTTTTATAGCTAATATGAGTCATGAAATTCGTACCCCACTGAATGCGATTGTCGGTTTTTCCGGTTTGCTGGCTTCTGCGGATGATGATACGGAAAAAAAGATGTATCTGGATATTGTAGCGGAAAACAATGATCGTTTATTGCAGATAGTGACGGATGTACTCGACCTTTCAAAAATAGAGTCGGGTAGCCTGGATTTCCATTATTCCGAATTTGATGTAAACGATTTGTTGTGTGGTCTGCATGGCATTTTAAACATACGTCTGAAAGACAAGCCCGAAATTAAACTGAATTGTGAGGCAGGAACAGATGAATGGATCATTTATTCCGAGCAACATCGTATCGTACAGATAATCACAAATCTGGTACATAATGCGATGAAGTTTACCCACAGTGGGGAGATTTGTTTCGGATGTCGTCCCCAAGGAGAGGACGAGATTTA	387_422	-	HATPase_c	PF02518.29	0.041	12.8	0.0	0.09	11.7	0.0	1.6	1	0	0	1	1	1	0	-	2	AAAGTGGTGCCACCAGGAATCGAACCGGGGACACAAGGATTTTCAGTCCTTTGCTCTACCAACTGAGCTATGGCACCTTTGTGATTGCGGGTGCAAAGATAGGTATAATTTTTAATACTGCAATAGTTTGGCAAAGAAAATATGAAATATTTGTCCAAAGGGAGTGGAAATCTTTTTTCTTGTTTTGATTTTACGATGATCTTACGTCTTTCTTCAACGAAAATGATATTAATACGTTTCTGTCGGTGAATTAATGAAATTAGGAATGGACAGTAGACAAAGAAGATGTATGAAAATCTGTAAGACTTAGTATCTTTGGGTTAGAGACTGTATGAATATGCATAGATGCAACCGGAAGAAAAGGTTTCTTAAAATGTGGTCATCCTCAATAAAATAAACGTTTGTCTTTATTATATGTATAATGCTATTTCCTTATCTTTACCGCAAAATTATGTAGCGGGTAACTGCGGACATGTTCTTAACAAACAAAACAAATAAGATTTTCAGTTAGAAGTATATGATGATCTACATTATCTTTAGCGTCTTTATAATCATTATTCTTTTTATTTGTGCCAGATATTGGTATTTGTGGAGAAAGATAAGTGTGCAAAAGAACGAATGGGTGGCTCAAACCAAGGAATCAGATACGATTTTACGTAGTATGAACGCTTGCTTTATCTTGATAAATAGTGACTTGGTGGTGATAAGGACCAATTATTATGATTTGAGTGGAATCTCAGAAGAGCCTGCGTCCTCCGGTAGAGTCGGTGATCTGCTGAATTGTAAAAACGCTGTTCGTAGTGGCGGAGGATGCGGGGCACATAAAAATTGCGAAAATTGCATGATTCGCCATACTATTGAGAATGCATTCTGCCATAAAAAGGGTTTCCATAAATTAGAAGCATCCATGAGGCTGCTCAGTTCGGATCATCAACAGATTATTCCTTGTGATGTTTCTGTCTCGGGTACTTACTTGAATAATGAAGGTCACGAACAGATGTTACTGACTGTCTATGATATTACTGAATTGAAGAATATGCAGCGGTTGCTGAATATTGAAAAAGAGAACGCTGTTTCTGCCGAAAAGTTGAAATCTGCTTTTATAGCTAATATGAGTCATGAAATTCGTACCCCACTGAATGCGATTGTCGGTTTTTCCGGTTTGCTGGCTTCTGCGGATGATGATACGGAAAAAAAGATGTATCTGGATATTGTAGCGGAAAACAATGATCGTTTATTGCAGATAGTGACGGATGTACTCGACCTTTCAAAAATAGAGTCGGGTAGCCTGGATTTCCATTATTCCGAATTTGATGTAAACGATTTGTTGTGTGGTCTGCATGGCATTTTAAACATACGTCTGAAAGACAAGCCCGAAATTAAACTGAATTGTGAGGCAGGAACAGATGAATGGATCATTTATTCCGAGCAACATCGTATCGTACAGATAATCACAAATCTGGTACATAATGCGATGAAGTTTACCCACAGTGGGGAGATTTGTTTCGGATGTCGTCCCCAAGGAGAGGACGAGATTTA
38333	AAAGTGGTGCCACCAGGAATCGAACCGGGGACACAAGGATTTTCAGTCCTTTGCTCTACCAACTGAGCTATGGCACCTTTGTGATTGCGGGTGCAAAGATAGGTATAATTTTTAATACTGCAATAGTTTGGCAAAGAAAATATGAAATATTTGTCCAAAGGGAGTGGAAATCTTTTTTCTTGTTTTGATTTTACGATGATCTTACGTCTTTCTTCAACGAAAATGATATTAATACGTTTCTGTCGGTGAATTAATGAAATTAGGAATGGACAGTAGACAAAGAAGATGTATGAAAATCTGTAAGACTTAGTATCTTTGGGTTAGAGACTGTATGAATATGCATAGATGCAACCGGAAGAAAAGGTTTCTTAAAATGTGGTCATCCTCAATAAAATAAACGTTTGTCTTTATTATATGTATAATGCTATTTCCTTATCTTTACCGCAAAATTATGTAGCGGGTAACTGCGGACATGTTCTTAACAAACAAAACAAATAAGATTTTCAGTTAGAAGTATATGATGATCTACATTATCTTTAGCGTCTTTATAATCATTATTCTTTTTATTTGTGCCAGATATTGGTATTTGTGGAGAAAGATAAGTGTGCAAAAGAACGAATGGGTGGCTCAAACCAAGGAATCAGATACGATTTTACGTAGTATGAACGCTTGCTTTATCTTGATAAATAGTGACTTGGTGGTGATAAGGACCAATTATTATGATTTGAGTGGAATCTCAGAAGAGCCTGCGTCCTCCGGTAGAGTCGGTGATCTGCTGAATTGTAAAAACGCTGTTCGTAGTGGCGGAGGATGCGGGGCACATAAAAATTGCGAAAATTGCATGATTCGCCATACTATTGAGAATGCATTCTGCCATAAAAAGGGTTTCCATAAATTAGAAGCATCCATGAGGCTGCTCAGTTCGGATCATCAACAGATTATTCCTTGTGATGTTTCTGTCTCGGGTACTTACTTGAATAATGAAGGTCACGAACAGATGTTACTGACTGTCTATGATATTACTGAATTGAAGAATATGCAGCGGTTGCTGAATATTGAAAAAGAGAACGCTGTTTCTGCCGAAAAGTTGAAATCTGCTTTTATAGCTAATATGAGTCATGAAATTCGTACCCCACTGAATGCGATTGTCGGTTTTTCCGGTTTGCTGGCTTCTGCGGATGATGATACGGAAAAAAAGATGTATCTGGATATTGTAGCGGAAAACAATGATCGTTTATTGCAGATAGTGACGGATGTACTCGACCTTTCAAAAATAGAGTCGGGTAGCCTGGATTTCCATTATTCCGAATTTGATGTAAACGATTTGTTGTGTGGTCTGCATGGCATTTTAAACATACGTCTGAAAGACAAGCCCGAAATTAAACTGAATTGTGAGGCAGGAACAGATGAATGGATCATTTATTCCGAGCAACATCGTATCGTACAGATAATCACAAATCTGGTACATAATGCGATGAAGTTTACCCACAGTGGGGAGATTTGTTTCGGATGTCGTCCCCAAGGAGAGGACGAGATTTA	387_422	-	HisKA	PF00512.28	5.1e-19	66.5	0.2	2e-18	64.7	0.0	2.0	2	0	0	2	2	2	1	-	2	AAAGTGGTGCCACCAGGAATCGAACCGGGGACACAAGGATTTTCAGTCCTTTGCTCTACCAACTGAGCTATGGCACCTTTGTGATTGCGGGTGCAAAGATAGGTATAATTTTTAATACTGCAATAGTTTGGCAAAGAAAATATGAAATATTTGTCCAAAGGGAGTGGAAATCTTTTTTCTTGTTTTGATTTTACGATGATCTTACGTCTTTCTTCAACGAAAATGATATTAATACGTTTCTGTCGGTGAATTAATGAAATTAGGAATGGACAGTAGACAAAGAAGATGTATGAAAATCTGTAAGACTTAGTATCTTTGGGTTAGAGACTGTATGAATATGCATAGATGCAACCGGAAGAAAAGGTTTCTTAAAATGTGGTCATCCTCAATAAAATAAACGTTTGTCTTTATTATATGTATAATGCTATTTCCTTATCTTTACCGCAAAATTATGTAGCGGGTAACTGCGGACATGTTCTTAACAAACAAAACAAATAAGATTTTCAGTTAGAAGTATATGATGATCTACATTATCTTTAGCGTCTTTATAATCATTATTCTTTTTATTTGTGCCAGATATTGGTATTTGTGGAGAAAGATAAGTGTGCAAAAGAACGAATGGGTGGCTCAAACCAAGGAATCAGATACGATTTTACGTAGTATGAACGCTTGCTTTATCTTGATAAATAGTGACTTGGTGGTGATAAGGACCAATTATTATGATTTGAGTGGAATCTCAGAAGAGCCTGCGTCCTCCGGTAGAGTCGGTGATCTGCTGAATTGTAAAAACGCTGTTCGTAGTGGCGGAGGATGCGGGGCACATAAAAATTGCGAAAATTGCATGATTCGCCATACTATTGAGAATGCATTCTGCCATAAAAAGGGTTTCCATAAATTAGAAGCATCCATGAGGCTGCTCAGTTCGGATCATCAACAGATTATTCCTTGTGATGTTTCTGTCTCGGGTACTTACTTGAATAATGAAGGTCACGAACAGATGTTACTGACTGTCTATGATATTACTGAATTGAAGAATATGCAGCGGTTGCTGAATATTGAAAAAGAGAACGCTGTTTCTGCCGAAAAGTTGAAATCTGCTTTTATAGCTAATATGAGTCATGAAATTCGTACCCCACTGAATGCGATTGTCGGTTTTTCCGGTTTGCTGGCTTCTGCGGATGATGATACGGAAAAAAAGATGTATCTGGATATTGTAGCGGAAAACAATGATCGTTTATTGCAGATAGTGACGGATGTACTCGACCTTTCAAAAATAGAGTCGGGTAGCCTGGATTTCCATTATTCCGAATTTGATGTAAACGATTTGTTGTGTGGTCTGCATGGCATTTTAAACATACGTCTGAAAGACAAGCCCGAAATTAAACTGAATTGTGAGGCAGGAACAGATGAATGGATCATTTATTCCGAGCAACATCGTATCGTACAGATAATCACAAATCTGGTACATAATGCGATGAAGTTTACCCACAGTGGGGAGATTTGTTTCGGATGTCGTCCCCAAGGAGAGGACGAGATTTA
38334	AAAGTGGTGCCACCAGGAATCGAACCGGGGACACAAGGATTTTCAGTCCTTTGCTCTACCAACTGAGCTATGGCACCAATCTTTCTCGTTTGCGGTTGCAAAGGTAAGCAAAGTTTTTGAAACTGCAAACTATTCTCGAAAAAAATATGAGAAAAAATTAAAATAGGGCGGATTTTCATGAAAAATCCCACTATTACTCATAAAATAGTGGGATTTTAACTGTATGTGGGCTGTTATTATTCACCTTTAAGTGGATTCCATCCTTGAGCCTTTAATTCAAGTTCGTTGCCGTCGCGAGTAACCAGGGCACAACCTAACTCCGATTTTGTGATATGTCCGATAACTTTTACTCCTTCTATTTGTGAGACTTTTTCGTGATCGGTCAGAGGTACAGTGAACAGCAGTTCATAGTCCTCACCTCCATTCAGGGCGCAAGTTGTCAGATTCATATTAAATTCTTCTGCCATGACTGCGGTCTGATAGTCGATAGGAATACGGTCTTCGTACACACGGCAGCCTGTCTGACTTTGCGAACAGATATGCATCAGTTCAGAAGAGAGACCGTCGGATATATCCATCATTGCTGTTGGACGGATGCCTGCTTCAGCCAGTCGTTCGATGATGTCGCGGCGTGCTTCTGGCTTTAAGAAGCGTTCCAACAGATATTCTTTGCCGGCAAAGTCAGGTTGGACGTCTTTTTCTCCCTGAAAAACTGCTTTCTCACGTTCCATCAGCTGAAGTCCCATATAAGCTGCTCCCAAATCTCCGCTTACGCAAATCAAATCTGTATCTTTGGCTCCATTACGATAAACTACCTTATCTTTGTCAGCTTCACCGATACAGGTAATGGAGATTGCAAGACCTGTTACAGAAGAAGTAGTATCACCGCCTACGATATCTACGTGATGTAGCTGGCAAGCCAGTTTCAGTCCATCGTAAAAATCCTCCAGATCTTCTATGCAAAAACGCTTCGATACAGCCAGAGATACGGTAATCTGCTTAGGTGTACCGTTCATTGCATAGATATCCGAGAAGTTTACCATTGCTGATTTATATCCCAAATGCTTCAGGGGAGTATAGACCAGATCAAAATGAACACCTTCCATCAGCAAGTCGGTTGTAACCAGCACCTGCTTTCCTGCAAAGTCAAGTACGGCAGCATCGTCACCTATTCCATACTTGCTTTCTTCATTCTGTAGTTTGATATCTGTGGTGAGATGCTTTATCAGCCCGAACTCACCGAGAGTTGATATTTCAGTTCTATTTCCTTCGTGCATAGTTTTTTTACGCTCTGTTAATAAGTTCTCTCATGATGGTAGTCATGCGCGGCTGTGCTTCATCGGCAGCCTTCTGTACCTCTTCGTGTGATACTTCGACAATTTTGCCTTCCACTCCCAAGTCAGTGATAACTGAAACGCCGAACACCTTAATACCGCAATGGTTGGCTACGATAACTTCAGGCACAGTAGACATACCTACTGCATCGGCTCCCAGAATGTGGAACATCTTATATTCCGACGGAGTTTCGAAAGTTGGTCC	387_423	-	AIRS	PF00586.27	1e-22	79.0	0.2	2.4e-22	77.8	0.2	1.7	1	0	0	1	1	1	1	-	-2	AAAGTGGTGCCACCAGGAATCGAACCGGGGACACAAGGATTTTCAGTCCTTTGCTCTACCAACTGAGCTATGGCACCAATCTTTCTCGTTTGCGGTTGCAAAGGTAAGCAAAGTTTTTGAAACTGCAAACTATTCTCGAAAAAAATATGAGAAAAAATTAAAATAGGGCGGATTTTCATGAAAAATCCCACTATTACTCATAAAATAGTGGGATTTTAACTGTATGTGGGCTGTTATTATTCACCTTTAAGTGGATTCCATCCTTGAGCCTTTAATTCAAGTTCGTTGCCGTCGCGAGTAACCAGGGCACAACCTAACTCCGATTTTGTGATATGTCCGATAACTTTTACTCCTTCTATTTGTGAGACTTTTTCGTGATCGGTCAGAGGTACAGTGAACAGCAGTTCATAGTCCTCACCTCCATTCAGGGCGCAAGTTGTCAGATTCATATTAAATTCTTCTGCCATGACTGCGGTCTGATAGTCGATAGGAATACGGTCTTCGTACACACGGCAGCCTGTCTGACTTTGCGAACAGATATGCATCAGTTCAGAAGAGAGACCGTCGGATATATCCATCATTGCTGTTGGACGGATGCCTGCTTCAGCCAGTCGTTCGATGATGTCGCGGCGTGCTTCTGGCTTTAAGAAGCGTTCCAACAGATATTCTTTGCCGGCAAAGTCAGGTTGGACGTCTTTTTCTCCCTGAAAAACTGCTTTCTCACGTTCCATCAGCTGAAGTCCCATATAAGCTGCTCCCAAATCTCCGCTTACGCAAATCAAATCTGTATCTTTGGCTCCATTACGATAAACTACCTTATCTTTGTCAGCTTCACCGATACAGGTAATGGAGATTGCAAGACCTGTTACAGAAGAAGTAGTATCACCGCCTACGATATCTACGTGATGTAGCTGGCAAGCCAGTTTCAGTCCATCGTAAAAATCCTCCAGATCTTCTATGCAAAAACGCTTCGATACAGCCAGAGATACGGTAATCTGCTTAGGTGTACCGTTCATTGCATAGATATCCGAGAAGTTTACCATTGCTGATTTATATCCCAAATGCTTCAGGGGAGTATAGACCAGATCAAAATGAACACCTTCCATCAGCAAGTCGGTTGTAACCAGCACCTGCTTTCCTGCAAAGTCAAGTACGGCAGCATCGTCACCTATTCCATACTTGCTTTCTTCATTCTGTAGTTTGATATCTGTGGTGAGATGCTTTATCAGCCCGAACTCACCGAGAGTTGATATTTCAGTTCTATTTCCTTCGTGCATAGTTTTTTTACGCTCTGTTAATAAGTTCTCTCATGATGGTAGTCATGCGCGGCTGTGCTTCATCGGCAGCCTTCTGTACCTCTTCGTGTGATACTTCGACAATTTTGCCTTCCACTCCCAAGTCAGTGATAACTGAAACGCCGAACACCTTAATACCGCAATGGTTGGCTACGATAACTTCAGGCACAGTAGACATACCTACTGCATCGGCTCCCAGAATGTGGAACATCTTATATTCCGACGGAGTTTCGAAAGTTGGTCC
38335	AAAGTGGTGCCACCAGGAATCGAACCGGGGACACAAGGATTTTCAGTCCTTTGCTCTACCAACTGAGCTATGGCACCAATCTTTCTCGTTTGCGGTTGCAAAGGTAAGCAAAGTTTTTGAAACTGCAAACTATTCTCGAAAAAAATATGAGAAAAAATTAAAATAGGGCGGATTTTCATGAAAAATCCCACTATTACTCATAAAATAGTGGGATTTTAACTGTATGTGGGCTGTTATTATTCACCTTTAAGTGGATTCCATCCTTGAGCCTTTAATTCAAGTTCGTTGCCGTCGCGAGTAACCAGGGCACAACCTAACTCCGATTTTGTGATATGTCCGATAACTTTTACTCCTTCTATTTGTGAGACTTTTTCGTGATCGGTCAGAGGTACAGTGAACAGCAGTTCATAGTCCTCACCTCCATTCAGGGCGCAAGTTGTCAGATTCATATTAAATTCTTCTGCCATGACTGCGGTCTGATAGTCGATAGGAATACGGTCTTCGTACACACGGCAGCCTGTCTGACTTTGCGAACAGATATGCATCAGTTCAGAAGAGAGACCGTCGGATATATCCATCATTGCTGTTGGACGGATGCCTGCTTCAGCCAGTCGTTCGATGATGTCGCGGCGTGCTTCTGGCTTTAAGAAGCGTTCCAACAGATATTCTTTGCCGGCAAAGTCAGGTTGGACGTCTTTTTCTCCCTGAAAAACTGCTTTCTCACGTTCCATCAGCTGAAGTCCCATATAAGCTGCTCCCAAATCTCCGCTTACGCAAATCAAATCTGTATCTTTGGCTCCATTACGATAAACTACCTTATCTTTGTCAGCTTCACCGATACAGGTAATGGAGATTGCAAGACCTGTTACAGAAGAAGTAGTATCACCGCCTACGATATCTACGTGATGTAGCTGGCAAGCCAGTTTCAGTCCATCGTAAAAATCCTCCAGATCTTCTATGCAAAAACGCTTCGATACAGCCAGAGATACGGTAATCTGCTTAGGTGTACCGTTCATTGCATAGATATCCGAGAAGTTTACCATTGCTGATTTATATCCCAAATGCTTCAGGGGAGTATAGACCAGATCAAAATGAACACCTTCCATCAGCAAGTCGGTTGTAACCAGCACCTGCTTTCCTGCAAAGTCAAGTACGGCAGCATCGTCACCTATTCCATACTTGCTTTCTTCATTCTGTAGTTTGATATCTGTGGTGAGATGCTTTATCAGCCCGAACTCACCGAGAGTTGATATTTCAGTTCTATTTCCTTCGTGCATAGTTTTTTTACGCTCTGTTAATAAGTTCTCTCATGATGGTAGTCATGCGCGGCTGTGCTTCATCGGCAGCCTTCTGTACCTCTTCGTGTGATACTTCGACAATTTTGCCTTCCACTCCCAAGTCAGTGATAACTGAAACGCCGAACACCTTAATACCGCAATGGTTGGCTACGATAACTTCAGGCACAGTAGACATACCTACTGCATCGGCTCCCAGAATGTGGAACATCTTATATTCCGACGGAGTTTCGAAAGTTGGTCC	387_423	-	AIRS_C	PF02769.25	4.4e-06	25.3	0.0	7.6e-06	24.6	0.0	1.4	1	0	0	1	1	1	1	-	-2	AAAGTGGTGCCACCAGGAATCGAACCGGGGACACAAGGATTTTCAGTCCTTTGCTCTACCAACTGAGCTATGGCACCAATCTTTCTCGTTTGCGGTTGCAAAGGTAAGCAAAGTTTTTGAAACTGCAAACTATTCTCGAAAAAAATATGAGAAAAAATTAAAATAGGGCGGATTTTCATGAAAAATCCCACTATTACTCATAAAATAGTGGGATTTTAACTGTATGTGGGCTGTTATTATTCACCTTTAAGTGGATTCCATCCTTGAGCCTTTAATTCAAGTTCGTTGCCGTCGCGAGTAACCAGGGCACAACCTAACTCCGATTTTGTGATATGTCCGATAACTTTTACTCCTTCTATTTGTGAGACTTTTTCGTGATCGGTCAGAGGTACAGTGAACAGCAGTTCATAGTCCTCACCTCCATTCAGGGCGCAAGTTGTCAGATTCATATTAAATTCTTCTGCCATGACTGCGGTCTGATAGTCGATAGGAATACGGTCTTCGTACACACGGCAGCCTGTCTGACTTTGCGAACAGATATGCATCAGTTCAGAAGAGAGACCGTCGGATATATCCATCATTGCTGTTGGACGGATGCCTGCTTCAGCCAGTCGTTCGATGATGTCGCGGCGTGCTTCTGGCTTTAAGAAGCGTTCCAACAGATATTCTTTGCCGGCAAAGTCAGGTTGGACGTCTTTTTCTCCCTGAAAAACTGCTTTCTCACGTTCCATCAGCTGAAGTCCCATATAAGCTGCTCCCAAATCTCCGCTTACGCAAATCAAATCTGTATCTTTGGCTCCATTACGATAAACTACCTTATCTTTGTCAGCTTCACCGATACAGGTAATGGAGATTGCAAGACCTGTTACAGAAGAAGTAGTATCACCGCCTACGATATCTACGTGATGTAGCTGGCAAGCCAGTTTCAGTCCATCGTAAAAATCCTCCAGATCTTCTATGCAAAAACGCTTCGATACAGCCAGAGATACGGTAATCTGCTTAGGTGTACCGTTCATTGCATAGATATCCGAGAAGTTTACCATTGCTGATTTATATCCCAAATGCTTCAGGGGAGTATAGACCAGATCAAAATGAACACCTTCCATCAGCAAGTCGGTTGTAACCAGCACCTGCTTTCCTGCAAAGTCAAGTACGGCAGCATCGTCACCTATTCCATACTTGCTTTCTTCATTCTGTAGTTTGATATCTGTGGTGAGATGCTTTATCAGCCCGAACTCACCGAGAGTTGATATTTCAGTTCTATTTCCTTCGTGCATAGTTTTTTTACGCTCTGTTAATAAGTTCTCTCATGATGGTAGTCATGCGCGGCTGTGCTTCATCGGCAGCCTTCTGTACCTCTTCGTGTGATACTTCGACAATTTTGCCTTCCACTCCCAAGTCAGTGATAACTGAAACGCCGAACACCTTAATACCGCAATGGTTGGCTACGATAACTTCAGGCACAGTAGACATACCTACTGCATCGGCTCCCAGAATGTGGAACATCTTATATTCCGACGGAGTTTCGAAAGTTGGTCC
38336	AAAGTGGTGCCACCAGGAATCGAACCGGGGACACAAGGATTTTCAGTCCTTTGCTCTACCAACTGAGCTATGGCACCAATCTTTCTCGTTTGCGGTTGCAAAGGTAAGCAAAGTTTTTGAAACTGCAAACTATTCTCGAAAAAAATATGAGAAAAAATTAAAATAGGGCGGATTTTCATGAAAAATCCCACTATTACTCATAAAATAGTGGGATTTTAACTGTATGTGGGCTGTTATTATTCACCTTTAAGTGGATTCCATCCTTGAGCCTTTAATTCAAGTTCGTTGCCGTCGCGAGTAACCAGGGCACAACCTAACTCCGATTTTGTGATATGTCCGATAACTTTTACTCCTTCTATTTGTGAGACTTTTTCGTGATCGGTCAGAGGTACAGTGAACAGCAGTTCATAGTCCTCACCTCCATTCAGGGCGCAAGTTGTCAGATTCATATTAAATTCTTCTGCCATGACTGCGGTCTGATAGTCGATAGGAATACGGTCTTCGTACACACGGCAGCCTGTCTGACTTTGCGAACAGATATGCATCAGTTCAGAAGAGAGACCGTCGGATATATCCATCATTGCTGTTGGACGGATGCCTGCTTCAGCCAGTCGTTCGATGATGTCGCGGCGTGCTTCTGGCTTTAAGAAGCGTTCCAACAGATATTCTTTGCCGGCAAAGTCAGGTTGGACGTCTTTTTCTCCCTGAAAAACTGCTTTCTCACGTTCCATCAGCTGAAGTCCCATATAAGCTGCTCCCAAATCTCCGCTTACGCAAATCAAATCTGTATCTTTGGCTCCATTACGATAAACTACCTTATCTTTGTCAGCTTCACCGATACAGGTAATGGAGATTGCAAGACCTGTTACAGAAGAAGTAGTATCACCGCCTACGATATCTACGTGATGTAGCTGGCAAGCCAGTTTCAGTCCATCGTAAAAATCCTCCAGATCTTCTATGCAAAAACGCTTCGATACAGCCAGAGATACGGTAATCTGCTTAGGTGTACCGTTCATTGCATAGATATCCGAGAAGTTTACCATTGCTGATTTATATCCCAAATGCTTCAGGGGAGTATAGACCAGATCAAAATGAACACCTTCCATCAGCAAGTCGGTTGTAACCAGCACCTGCTTTCCTGCAAAGTCAAGTACGGCAGCATCGTCACCTATTCCATACTTGCTTTCTTCATTCTGTAGTTTGATATCTGTGGTGAGATGCTTTATCAGCCCGAACTCACCGAGAGTTGATATTTCAGTTCTATTTCCTTCGTGCATAGTTTTTTTACGCTCTGTTAATAAGTTCTCTCATGATGGTAGTCATGCGCGGCTGTGCTTCATCGGCAGCCTTCTGTACCTCTTCGTGTGATACTTCGACAATTTTGCCTTCCACTCCCAAGTCAGTGATAACTGAAACGCCGAACACCTTAATACCGCAATGGTTGGCTACGATAACTTCAGGCACAGTAGACATACCTACTGCATCGGCTCCCAGAATGTGGAACATCTTATATTCCGACGGAGTTTCGAAAGTTGGTCC	387_423	-	Cation_ATPase_C	PF00689.24	0.00065	17.9	0.1	0.0013	16.9	0.1	1.4	1	0	0	1	1	1	1	-	2	AAAGTGGTGCCACCAGGAATCGAACCGGGGACACAAGGATTTTCAGTCCTTTGCTCTACCAACTGAGCTATGGCACCAATCTTTCTCGTTTGCGGTTGCAAAGGTAAGCAAAGTTTTTGAAACTGCAAACTATTCTCGAAAAAAATATGAGAAAAAATTAAAATAGGGCGGATTTTCATGAAAAATCCCACTATTACTCATAAAATAGTGGGATTTTAACTGTATGTGGGCTGTTATTATTCACCTTTAAGTGGATTCCATCCTTGAGCCTTTAATTCAAGTTCGTTGCCGTCGCGAGTAACCAGGGCACAACCTAACTCCGATTTTGTGATATGTCCGATAACTTTTACTCCTTCTATTTGTGAGACTTTTTCGTGATCGGTCAGAGGTACAGTGAACAGCAGTTCATAGTCCTCACCTCCATTCAGGGCGCAAGTTGTCAGATTCATATTAAATTCTTCTGCCATGACTGCGGTCTGATAGTCGATAGGAATACGGTCTTCGTACACACGGCAGCCTGTCTGACTTTGCGAACAGATATGCATCAGTTCAGAAGAGAGACCGTCGGATATATCCATCATTGCTGTTGGACGGATGCCTGCTTCAGCCAGTCGTTCGATGATGTCGCGGCGTGCTTCTGGCTTTAAGAAGCGTTCCAACAGATATTCTTTGCCGGCAAAGTCAGGTTGGACGTCTTTTTCTCCCTGAAAAACTGCTTTCTCACGTTCCATCAGCTGAAGTCCCATATAAGCTGCTCCCAAATCTCCGCTTACGCAAATCAAATCTGTATCTTTGGCTCCATTACGATAAACTACCTTATCTTTGTCAGCTTCACCGATACAGGTAATGGAGATTGCAAGACCTGTTACAGAAGAAGTAGTATCACCGCCTACGATATCTACGTGATGTAGCTGGCAAGCCAGTTTCAGTCCATCGTAAAAATCCTCCAGATCTTCTATGCAAAAACGCTTCGATACAGCCAGAGATACGGTAATCTGCTTAGGTGTACCGTTCATTGCATAGATATCCGAGAAGTTTACCATTGCTGATTTATATCCCAAATGCTTCAGGGGAGTATAGACCAGATCAAAATGAACACCTTCCATCAGCAAGTCGGTTGTAACCAGCACCTGCTTTCCTGCAAAGTCAAGTACGGCAGCATCGTCACCTATTCCATACTTGCTTTCTTCATTCTGTAGTTTGATATCTGTGGTGAGATGCTTTATCAGCCCGAACTCACCGAGAGTTGATATTTCAGTTCTATTTCCTTCGTGCATAGTTTTTTTACGCTCTGTTAATAAGTTCTCTCATGATGGTAGTCATGCGCGGCTGTGCTTCATCGGCAGCCTTCTGTACCTCTTCGTGTGATACTTCGACAATTTTGCCTTCCACTCCCAAGTCAGTGATAACTGAAACGCCGAACACCTTAATACCGCAATGGTTGGCTACGATAACTTCAGGCACAGTAGACATACCTACTGCATCGGCTCCCAGAATGTGGAACATCTTATATTCCGACGGAGTTTCGAAAGTTGGTCC
38337	AAAGTGGTGCCACCAGGAATCGAACCGGGGACACAAGGATTTTCAGTCCTTTGCTCTACCAACTGAGCTATGGCACCAATCTTTCTCGTTTGCGGTTGCAAAGGTAAGCAAAGTTTTTGAAACTGCAAACTATTCTCGAAAAAAATATGAGAAAAAATTAAAATAGGGCGGATTTTCATGAAAAATCCCACTATTACTCATAAAATAGTGGGATTTTAACTGTATGTGGGCTGTTATTATTCACCTTTAAGTGGATTCCATCCTTGAGCCTTTAATTCAAGTTCGTTGCCGTCGCGAGTAACCAGGGCACAACCTAACTCCGATTTTGTGATATGTCCGATAACTTTTACTCCTTCTATTTGTGAGACTTTTTCGTGATCGGTCAGAGGTACAGTGAACAGCAGTTCATAGTCCTCACCTCCATTCAGGGCGCAAGTTGTCAGATTCATATTAAATTCTTCTGCCATGACTGCGGTCTGATAGTCGATAGGAATACGGTCTTCGTACACACGGCAGCCTGTCTGACTTTGCGAACAGATATGCATCAGTTCAGAAGAGAGACCGTCGGATATATCCATCATTGCTGTTGGACGGATGCCTGCTTCAGCCAGTCGTTCGATGATGTCGCGGCGTGCTTCTGGCTTTAAGAAGCGTTCCAACAGATATTCTTTGCCGGCAAAGTCAGGTTGGACGTCTTTTTCTCCCTGAAAAACTGCTTTCTCACGTTCCATCAGCTGAAGTCCCATATAAGCTGCTCCCAAATCTCCGCTTACGCAAATCAAATCTGTATCTTTGGCTCCATTACGATAAACTACCTTATCTTTGTCAGCTTCACCGATACAGGTAATGGAGATTGCAAGACCTGTTACAGAAGAAGTAGTATCACCGCCTACGATATCTACGTGATGTAGCTGGCAAGCCAGTTTCAGTCCATCGTAAAAATCCTCCAGATCTTCTATGCAAAAACGCTTCGATACAGCCAGAGATACGGTAATCTGCTTAGGTGTACCGTTCATTGCATAGATATCCGAGAAGTTTACCATTGCTGATTTATATCCCAAATGCTTCAGGGGAGTATAGACCAGATCAAAATGAACACCTTCCATCAGCAAGTCGGTTGTAACCAGCACCTGCTTTCCTGCAAAGTCAAGTACGGCAGCATCGTCACCTATTCCATACTTGCTTTCTTCATTCTGTAGTTTGATATCTGTGGTGAGATGCTTTATCAGCCCGAACTCACCGAGAGTTGATATTTCAGTTCTATTTCCTTCGTGCATAGTTTTTTTACGCTCTGTTAATAAGTTCTCTCATGATGGTAGTCATGCGCGGCTGTGCTTCATCGGCAGCCTTCTGTACCTCTTCGTGTGATACTTCGACAATTTTGCCTTCCACTCCCAAGTCAGTGATAACTGAAACGCCGAACACCTTAATACCGCAATGGTTGGCTACGATAACTTCAGGCACAGTAGACATACCTACTGCATCGGCTCCCAGAATGTGGAACATCTTATATTCCGACGGAGTTTCGAAAGTTGGTCC	387_423	-	HtrL_YibB	PF09612.13	0.012	13.7	0.4	0.023	12.7	0.1	1.5	2	0	0	2	2	2	0	-	3	AAAGTGGTGCCACCAGGAATCGAACCGGGGACACAAGGATTTTCAGTCCTTTGCTCTACCAACTGAGCTATGGCACCAATCTTTCTCGTTTGCGGTTGCAAAGGTAAGCAAAGTTTTTGAAACTGCAAACTATTCTCGAAAAAAATATGAGAAAAAATTAAAATAGGGCGGATTTTCATGAAAAATCCCACTATTACTCATAAAATAGTGGGATTTTAACTGTATGTGGGCTGTTATTATTCACCTTTAAGTGGATTCCATCCTTGAGCCTTTAATTCAAGTTCGTTGCCGTCGCGAGTAACCAGGGCACAACCTAACTCCGATTTTGTGATATGTCCGATAACTTTTACTCCTTCTATTTGTGAGACTTTTTCGTGATCGGTCAGAGGTACAGTGAACAGCAGTTCATAGTCCTCACCTCCATTCAGGGCGCAAGTTGTCAGATTCATATTAAATTCTTCTGCCATGACTGCGGTCTGATAGTCGATAGGAATACGGTCTTCGTACACACGGCAGCCTGTCTGACTTTGCGAACAGATATGCATCAGTTCAGAAGAGAGACCGTCGGATATATCCATCATTGCTGTTGGACGGATGCCTGCTTCAGCCAGTCGTTCGATGATGTCGCGGCGTGCTTCTGGCTTTAAGAAGCGTTCCAACAGATATTCTTTGCCGGCAAAGTCAGGTTGGACGTCTTTTTCTCCCTGAAAAACTGCTTTCTCACGTTCCATCAGCTGAAGTCCCATATAAGCTGCTCCCAAATCTCCGCTTACGCAAATCAAATCTGTATCTTTGGCTCCATTACGATAAACTACCTTATCTTTGTCAGCTTCACCGATACAGGTAATGGAGATTGCAAGACCTGTTACAGAAGAAGTAGTATCACCGCCTACGATATCTACGTGATGTAGCTGGCAAGCCAGTTTCAGTCCATCGTAAAAATCCTCCAGATCTTCTATGCAAAAACGCTTCGATACAGCCAGAGATACGGTAATCTGCTTAGGTGTACCGTTCATTGCATAGATATCCGAGAAGTTTACCATTGCTGATTTATATCCCAAATGCTTCAGGGGAGTATAGACCAGATCAAAATGAACACCTTCCATCAGCAAGTCGGTTGTAACCAGCACCTGCTTTCCTGCAAAGTCAAGTACGGCAGCATCGTCACCTATTCCATACTTGCTTTCTTCATTCTGTAGTTTGATATCTGTGGTGAGATGCTTTATCAGCCCGAACTCACCGAGAGTTGATATTTCAGTTCTATTTCCTTCGTGCATAGTTTTTTTACGCTCTGTTAATAAGTTCTCTCATGATGGTAGTCATGCGCGGCTGTGCTTCATCGGCAGCCTTCTGTACCTCTTCGTGTGATACTTCGACAATTTTGCCTTCCACTCCCAAGTCAGTGATAACTGAAACGCCGAACACCTTAATACCGCAATGGTTGGCTACGATAACTTCAGGCACAGTAGACATACCTACTGCATCGGCTCCCAGAATGTGGAACATCTTATATTCCGACGGAGTTTCGAAAGTTGGTCC
38338	AAAGTGGTGCCACCAGGAATCGAACCGGGGACACAAGGATTTTCAGTCCTTTGCTCTACCAACTGAGCTATGGCACCAATCTTTCTCGTTTGCGGTTGCAAAGGTAAGCAAAGTTTTTGAAACTGCAAACTATTCTCGAAAAAAATATGAGAAAAAATTAAAATAGGGCGGATTTTCATGAAAAATCCCACTATTACTCATAAAATAGTGGGATTTTAACTGTATGTGGGCTGTTATTATTCACCTTTAAGTGGATTCCATCCTTGAGCCTTTAATTCAAGTTCGTTGCCGTCGCGAGTAACCAGGGCACAACCTAACTCCGATTTTGTGATATGTCCGATAACTTTTACTCCTTCTATTTGTGAGACTTTTTCGTGATCGGTCAGAGGTACAGTGAACAGCAGTTCATAGTCCTCACCTCCATTCAGGGCGCAAGTTGTCAGATTCATATTAAATTCTTCTGCCATGACTGCGGTCTGATAGTCGATAGGAATACGGTCTTCGTACACACGGCAGCCTGTCTGACTTTGCGAACAGATATGCATCAGTTCAGAAGAGAGACCGTCGGATATATCCATCATTGCTGTTGGACGGATGCCTGCTTCAGCCAGTCGTTCGATGATGTCGCGGCGTGCTTCTGGCTTTAAGAAGCGTTCCAACAGATATTCTTTGCCGGCAAAGTCAGGTTGGACGTCTTTTTCTCCCTGAAAAACTGCTTTCTCACGTTCCATCAGCTGAAGTCCCATATAAGCTGCTCCCAAATCTCCGCTTACGCAAATCAAATCTGTATCTTTGGCTCCATTACGATAAACTACCTTATCTTTGTCAGCTTCACCGATACAGGTAATGGAGATTGCAAGACCTGTTACAGAAGAAGTAGTATCACCGCCTACGATATCTACGTGATGTAGCTGGCAAGCCAGTTTCAGTCCATCGTAAAAATCCTCCAGATCTTCTATGCAAAAACGCTTCGATACAGCCAGAGATACGGTAATCTGCTTAGGTGTACCGTTCATTGCATAGATATCCGAGAAGTTTACCATTGCTGATTTATATCCCAAATGCTTCAGGGGAGTATAGACCAGATCAAAATGAACACCTTCCATCAGCAAGTCGGTTGTAACCAGCACCTGCTTTCCTGCAAAGTCAAGTACGGCAGCATCGTCACCTATTCCATACTTGCTTTCTTCATTCTGTAGTTTGATATCTGTGGTGAGATGCTTTATCAGCCCGAACTCACCGAGAGTTGATATTTCAGTTCTATTTCCTTCGTGCATAGTTTTTTTACGCTCTGTTAATAAGTTCTCTCATGATGGTAGTCATGCGCGGCTGTGCTTCATCGGCAGCCTTCTGTACCTCTTCGTGTGATACTTCGACAATTTTGCCTTCCACTCCCAAGTCAGTGATAACTGAAACGCCGAACACCTTAATACCGCAATGGTTGGCTACGATAACTTCAGGCACAGTAGACATACCTACTGCATCGGCTCCCAGAATGTGGAACATCTTATATTCCGACGGAGTTTCGAAAGTTGGTCC	387_423	-	PNP_UDP_1	PF01048.23	1.4e-18	65.5	0.0	2e-18	65.0	0.0	1.2	1	0	0	1	1	1	1	-	-1	AAAGTGGTGCCACCAGGAATCGAACCGGGGACACAAGGATTTTCAGTCCTTTGCTCTACCAACTGAGCTATGGCACCAATCTTTCTCGTTTGCGGTTGCAAAGGTAAGCAAAGTTTTTGAAACTGCAAACTATTCTCGAAAAAAATATGAGAAAAAATTAAAATAGGGCGGATTTTCATGAAAAATCCCACTATTACTCATAAAATAGTGGGATTTTAACTGTATGTGGGCTGTTATTATTCACCTTTAAGTGGATTCCATCCTTGAGCCTTTAATTCAAGTTCGTTGCCGTCGCGAGTAACCAGGGCACAACCTAACTCCGATTTTGTGATATGTCCGATAACTTTTACTCCTTCTATTTGTGAGACTTTTTCGTGATCGGTCAGAGGTACAGTGAACAGCAGTTCATAGTCCTCACCTCCATTCAGGGCGCAAGTTGTCAGATTCATATTAAATTCTTCTGCCATGACTGCGGTCTGATAGTCGATAGGAATACGGTCTTCGTACACACGGCAGCCTGTCTGACTTTGCGAACAGATATGCATCAGTTCAGAAGAGAGACCGTCGGATATATCCATCATTGCTGTTGGACGGATGCCTGCTTCAGCCAGTCGTTCGATGATGTCGCGGCGTGCTTCTGGCTTTAAGAAGCGTTCCAACAGATATTCTTTGCCGGCAAAGTCAGGTTGGACGTCTTTTTCTCCCTGAAAAACTGCTTTCTCACGTTCCATCAGCTGAAGTCCCATATAAGCTGCTCCCAAATCTCCGCTTACGCAAATCAAATCTGTATCTTTGGCTCCATTACGATAAACTACCTTATCTTTGTCAGCTTCACCGATACAGGTAATGGAGATTGCAAGACCTGTTACAGAAGAAGTAGTATCACCGCCTACGATATCTACGTGATGTAGCTGGCAAGCCAGTTTCAGTCCATCGTAAAAATCCTCCAGATCTTCTATGCAAAAACGCTTCGATACAGCCAGAGATACGGTAATCTGCTTAGGTGTACCGTTCATTGCATAGATATCCGAGAAGTTTACCATTGCTGATTTATATCCCAAATGCTTCAGGGGAGTATAGACCAGATCAAAATGAACACCTTCCATCAGCAAGTCGGTTGTAACCAGCACCTGCTTTCCTGCAAAGTCAAGTACGGCAGCATCGTCACCTATTCCATACTTGCTTTCTTCATTCTGTAGTTTGATATCTGTGGTGAGATGCTTTATCAGCCCGAACTCACCGAGAGTTGATATTTCAGTTCTATTTCCTTCGTGCATAGTTTTTTTACGCTCTGTTAATAAGTTCTCTCATGATGGTAGTCATGCGCGGCTGTGCTTCATCGGCAGCCTTCTGTACCTCTTCGTGTGATACTTCGACAATTTTGCCTTCCACTCCCAAGTCAGTGATAACTGAAACGCCGAACACCTTAATACCGCAATGGTTGGCTACGATAACTTCAGGCACAGTAGACATACCTACTGCATCGGCTCCCAGAATGTGGAACATCTTATATTCCGACGGAGTTTCGAAAGTTGGTCC
38339	AAATAAAGTTAAATCAAAGTGTTGCGGAATTAAGGTATGAGAAATAAGACTCACATTCTATTTTGGGCTTTCATCTGTGCCATGTTCCTCATGGCTGGATGTAAGGACAAGAGTGCACCGCAAGAGCAACTGGAATATGGTGTTCAAGGTAACAAACAGTGGAGAACAATGGTGATTAAGAGGAGCAACACGGAGGTGAACCAGCTCTTCACCGCCTCCATCCAGGGTCGTCAGGACATCGAGATTCGCCCTCAGGTGCAGGGCAAGATTATGTCGGTCTATGTGAAGGAGGGACAGGAGGTAAGACGTGGTCAAACTCTCTTCACCATCGATGCCGTGCCTTACCGTGCTGCCTTGGCACAGGCTTCGGCTCAGGTGCGTGCGGCGATGGCAAGCTCTGCCACGGCGAAGCTCAACTACGAGAGCAAGAAGCGGCTCTTCGACCAGAAGGTTGTGTCGAAGCACGACCTGCAGCTGGCCTACAACACTTGGCTCGATGCACAGGCGCAAATATCGCTGGCCCGTGCAACGGAGGCAAGCGCCCGCAACAATCTCTCTTATACAGTGGTGAAAAGCCCAAGCAACGGCGTGGTGGGCACGCTGCCGTTCCGCGAAGGTGCTTTGGTTGGCCCTGAGAACACACAGGCTCTGACCACCATATCCGACAACTCCACAATGTACGTGTATTTCTCGATGGATGAGAACCAACTCCTGGGCTTGCTTCGCAAGTATGGCTCCACAGCCCAAGCCATCAGCAGGATGGATGCTGTGGGTCTGCAACTCAGCGACGGAGGAATGTACGACAAGCAGGGTAAAGTGGCAAGCATCAGCGGCATTATAAACAAGAGCACTGGTTCTGTCTCACTGCGTGCCGATTTTCCCAACCCTGACCGTCTGCTTCACAGTGGCGCCACGGGCAATGTGGTGATGAAGAACCTGTACAGGAATGTGATTGTAATTCCTCAGTCGAGCACTGTCACACTACAGGACAAACTCATTGTGTACCGTGTGGTGAACGGCAAAGCTGTGTCAACTGCCGTGACTGTCGCCCCCTACAATGATGGCAGAACTTACATAGTGCAGAGTGGCTTGAAACCAGGTGACGAGATTGTGGCAGATGGAGCTGGATTGATACAAGAAGGAATGGAGATAAAATAAATGAAAAAAGGAAATATTTTTATCAAGCGACCTGCCATGGCTATTTCCGTCAGCATCATCATGCTGGTGGCAGGTCTTATATCGCTTTTCAGCCTCCCTGTGGAGCAATATCCTGACATAGCGCCGCCTACGGTCTATGTGAGCACCAGCTATACGGGTGCCGATGCCGACGCCGTAATGCAGAGCGTGGTCATGCCGCTGGAGGAGGCTATCAATGGCGTGGAGAACATGATATACATTACCTCCAATGCCTCGAACGACGGTTCGGCATGGATTCAGGTGTTCTTCAAGCAGGGCACCGACCCCGACATTGCTGCCGTCAACGTGCAGAACCGTGTCGCCAAGGCGCAAGGTTTGTTGCCAGCCGAGGTGACTCGTGTG	387_424	-	ACR_tran	PF00873.22	5.3e-38	128.8	1.3	8.2e-38	128.2	1.3	1.2	1	0	0	1	1	1	1	-	1	AAATAAAGTTAAATCAAAGTGTTGCGGAATTAAGGTATGAGAAATAAGACTCACATTCTATTTTGGGCTTTCATCTGTGCCATGTTCCTCATGGCTGGATGTAAGGACAAGAGTGCACCGCAAGAGCAACTGGAATATGGTGTTCAAGGTAACAAACAGTGGAGAACAATGGTGATTAAGAGGAGCAACACGGAGGTGAACCAGCTCTTCACCGCCTCCATCCAGGGTCGTCAGGACATCGAGATTCGCCCTCAGGTGCAGGGCAAGATTATGTCGGTCTATGTGAAGGAGGGACAGGAGGTAAGACGTGGTCAAACTCTCTTCACCATCGATGCCGTGCCTTACCGTGCTGCCTTGGCACAGGCTTCGGCTCAGGTGCGTGCGGCGATGGCAAGCTCTGCCACGGCGAAGCTCAACTACGAGAGCAAGAAGCGGCTCTTCGACCAGAAGGTTGTGTCGAAGCACGACCTGCAGCTGGCCTACAACACTTGGCTCGATGCACAGGCGCAAATATCGCTGGCCCGTGCAACGGAGGCAAGCGCCCGCAACAATCTCTCTTATACAGTGGTGAAAAGCCCAAGCAACGGCGTGGTGGGCACGCTGCCGTTCCGCGAAGGTGCTTTGGTTGGCCCTGAGAACACACAGGCTCTGACCACCATATCCGACAACTCCACAATGTACGTGTATTTCTCGATGGATGAGAACCAACTCCTGGGCTTGCTTCGCAAGTATGGCTCCACAGCCCAAGCCATCAGCAGGATGGATGCTGTGGGTCTGCAACTCAGCGACGGAGGAATGTACGACAAGCAGGGTAAAGTGGCAAGCATCAGCGGCATTATAAACAAGAGCACTGGTTCTGTCTCACTGCGTGCCGATTTTCCCAACCCTGACCGTCTGCTTCACAGTGGCGCCACGGGCAATGTGGTGATGAAGAACCTGTACAGGAATGTGATTGTAATTCCTCAGTCGAGCACTGTCACACTACAGGACAAACTCATTGTGTACCGTGTGGTGAACGGCAAAGCTGTGTCAACTGCCGTGACTGTCGCCCCCTACAATGATGGCAGAACTTACATAGTGCAGAGTGGCTTGAAACCAGGTGACGAGATTGTGGCAGATGGAGCTGGATTGATACAAGAAGGAATGGAGATAAAATAAATGAAAAAAGGAAATATTTTTATCAAGCGACCTGCCATGGCTATTTCCGTCAGCATCATCATGCTGGTGGCAGGTCTTATATCGCTTTTCAGCCTCCCTGTGGAGCAATATCCTGACATAGCGCCGCCTACGGTCTATGTGAGCACCAGCTATACGGGTGCCGATGCCGACGCCGTAATGCAGAGCGTGGTCATGCCGCTGGAGGAGGCTATCAATGGCGTGGAGAACATGATATACATTACCTCCAATGCCTCGAACGACGGTTCGGCATGGATTCAGGTGTTCTTCAAGCAGGGCACCGACCCCGACATTGCTGCCGTCAACGTGCAGAACCGTGTCGCCAAGGCGCAAGGTTTGTTGCCAGCCGAGGTGACTCGTGTG
38340	AAATAAAGTTAAATCAAAGTGTTGCGGAATTAAGGTATGAGAAATAAGACTCACATTCTATTTTGGGCTTTCATCTGTGCCATGTTCCTCATGGCTGGATGTAAGGACAAGAGTGCACCGCAAGAGCAACTGGAATATGGTGTTCAAGGTAACAAACAGTGGAGAACAATGGTGATTAAGAGGAGCAACACGGAGGTGAACCAGCTCTTCACCGCCTCCATCCAGGGTCGTCAGGACATCGAGATTCGCCCTCAGGTGCAGGGCAAGATTATGTCGGTCTATGTGAAGGAGGGACAGGAGGTAAGACGTGGTCAAACTCTCTTCACCATCGATGCCGTGCCTTACCGTGCTGCCTTGGCACAGGCTTCGGCTCAGGTGCGTGCGGCGATGGCAAGCTCTGCCACGGCGAAGCTCAACTACGAGAGCAAGAAGCGGCTCTTCGACCAGAAGGTTGTGTCGAAGCACGACCTGCAGCTGGCCTACAACACTTGGCTCGATGCACAGGCGCAAATATCGCTGGCCCGTGCAACGGAGGCAAGCGCCCGCAACAATCTCTCTTATACAGTGGTGAAAAGCCCAAGCAACGGCGTGGTGGGCACGCTGCCGTTCCGCGAAGGTGCTTTGGTTGGCCCTGAGAACACACAGGCTCTGACCACCATATCCGACAACTCCACAATGTACGTGTATTTCTCGATGGATGAGAACCAACTCCTGGGCTTGCTTCGCAAGTATGGCTCCACAGCCCAAGCCATCAGCAGGATGGATGCTGTGGGTCTGCAACTCAGCGACGGAGGAATGTACGACAAGCAGGGTAAAGTGGCAAGCATCAGCGGCATTATAAACAAGAGCACTGGTTCTGTCTCACTGCGTGCCGATTTTCCCAACCCTGACCGTCTGCTTCACAGTGGCGCCACGGGCAATGTGGTGATGAAGAACCTGTACAGGAATGTGATTGTAATTCCTCAGTCGAGCACTGTCACACTACAGGACAAACTCATTGTGTACCGTGTGGTGAACGGCAAAGCTGTGTCAACTGCCGTGACTGTCGCCCCCTACAATGATGGCAGAACTTACATAGTGCAGAGTGGCTTGAAACCAGGTGACGAGATTGTGGCAGATGGAGCTGGATTGATACAAGAAGGAATGGAGATAAAATAAATGAAAAAAGGAAATATTTTTATCAAGCGACCTGCCATGGCTATTTCCGTCAGCATCATCATGCTGGTGGCAGGTCTTATATCGCTTTTCAGCCTCCCTGTGGAGCAATATCCTGACATAGCGCCGCCTACGGTCTATGTGAGCACCAGCTATACGGGTGCCGATGCCGACGCCGTAATGCAGAGCGTGGTCATGCCGCTGGAGGAGGCTATCAATGGCGTGGAGAACATGATATACATTACCTCCAATGCCTCGAACGACGGTTCGGCATGGATTCAGGTGTTCTTCAAGCAGGGCACCGACCCCGACATTGCTGCCGTCAACGTGCAGAACCGTGTCGCCAAGGCGCAAGGTTTGTTGCCAGCCGAGGTGACTCGTGTG	387_424	-	Biotin_lipoyl	PF00364.25	0.0003	19.0	0.7	0.0086	14.4	0.0	3.0	3	0	0	3	3	3	1	-	1	AAATAAAGTTAAATCAAAGTGTTGCGGAATTAAGGTATGAGAAATAAGACTCACATTCTATTTTGGGCTTTCATCTGTGCCATGTTCCTCATGGCTGGATGTAAGGACAAGAGTGCACCGCAAGAGCAACTGGAATATGGTGTTCAAGGTAACAAACAGTGGAGAACAATGGTGATTAAGAGGAGCAACACGGAGGTGAACCAGCTCTTCACCGCCTCCATCCAGGGTCGTCAGGACATCGAGATTCGCCCTCAGGTGCAGGGCAAGATTATGTCGGTCTATGTGAAGGAGGGACAGGAGGTAAGACGTGGTCAAACTCTCTTCACCATCGATGCCGTGCCTTACCGTGCTGCCTTGGCACAGGCTTCGGCTCAGGTGCGTGCGGCGATGGCAAGCTCTGCCACGGCGAAGCTCAACTACGAGAGCAAGAAGCGGCTCTTCGACCAGAAGGTTGTGTCGAAGCACGACCTGCAGCTGGCCTACAACACTTGGCTCGATGCACAGGCGCAAATATCGCTGGCCCGTGCAACGGAGGCAAGCGCCCGCAACAATCTCTCTTATACAGTGGTGAAAAGCCCAAGCAACGGCGTGGTGGGCACGCTGCCGTTCCGCGAAGGTGCTTTGGTTGGCCCTGAGAACACACAGGCTCTGACCACCATATCCGACAACTCCACAATGTACGTGTATTTCTCGATGGATGAGAACCAACTCCTGGGCTTGCTTCGCAAGTATGGCTCCACAGCCCAAGCCATCAGCAGGATGGATGCTGTGGGTCTGCAACTCAGCGACGGAGGAATGTACGACAAGCAGGGTAAAGTGGCAAGCATCAGCGGCATTATAAACAAGAGCACTGGTTCTGTCTCACTGCGTGCCGATTTTCCCAACCCTGACCGTCTGCTTCACAGTGGCGCCACGGGCAATGTGGTGATGAAGAACCTGTACAGGAATGTGATTGTAATTCCTCAGTCGAGCACTGTCACACTACAGGACAAACTCATTGTGTACCGTGTGGTGAACGGCAAAGCTGTGTCAACTGCCGTGACTGTCGCCCCCTACAATGATGGCAGAACTTACATAGTGCAGAGTGGCTTGAAACCAGGTGACGAGATTGTGGCAGATGGAGCTGGATTGATACAAGAAGGAATGGAGATAAAATAAATGAAAAAAGGAAATATTTTTATCAAGCGACCTGCCATGGCTATTTCCGTCAGCATCATCATGCTGGTGGCAGGTCTTATATCGCTTTTCAGCCTCCCTGTGGAGCAATATCCTGACATAGCGCCGCCTACGGTCTATGTGAGCACCAGCTATACGGGTGCCGATGCCGACGCCGTAATGCAGAGCGTGGTCATGCCGCTGGAGGAGGCTATCAATGGCGTGGAGAACATGATATACATTACCTCCAATGCCTCGAACGACGGTTCGGCATGGATTCAGGTGTTCTTCAAGCAGGGCACCGACCCCGACATTGCTGCCGTCAACGTGCAGAACCGTGTCGCCAAGGCGCAAGGTTTGTTGCCAGCCGAGGTGACTCGTGTG
38341	AAATAAAGTTAAATCAAAGTGTTGCGGAATTAAGGTATGAGAAATAAGACTCACATTCTATTTTGGGCTTTCATCTGTGCCATGTTCCTCATGGCTGGATGTAAGGACAAGAGTGCACCGCAAGAGCAACTGGAATATGGTGTTCAAGGTAACAAACAGTGGAGAACAATGGTGATTAAGAGGAGCAACACGGAGGTGAACCAGCTCTTCACCGCCTCCATCCAGGGTCGTCAGGACATCGAGATTCGCCCTCAGGTGCAGGGCAAGATTATGTCGGTCTATGTGAAGGAGGGACAGGAGGTAAGACGTGGTCAAACTCTCTTCACCATCGATGCCGTGCCTTACCGTGCTGCCTTGGCACAGGCTTCGGCTCAGGTGCGTGCGGCGATGGCAAGCTCTGCCACGGCGAAGCTCAACTACGAGAGCAAGAAGCGGCTCTTCGACCAGAAGGTTGTGTCGAAGCACGACCTGCAGCTGGCCTACAACACTTGGCTCGATGCACAGGCGCAAATATCGCTGGCCCGTGCAACGGAGGCAAGCGCCCGCAACAATCTCTCTTATACAGTGGTGAAAAGCCCAAGCAACGGCGTGGTGGGCACGCTGCCGTTCCGCGAAGGTGCTTTGGTTGGCCCTGAGAACACACAGGCTCTGACCACCATATCCGACAACTCCACAATGTACGTGTATTTCTCGATGGATGAGAACCAACTCCTGGGCTTGCTTCGCAAGTATGGCTCCACAGCCCAAGCCATCAGCAGGATGGATGCTGTGGGTCTGCAACTCAGCGACGGAGGAATGTACGACAAGCAGGGTAAAGTGGCAAGCATCAGCGGCATTATAAACAAGAGCACTGGTTCTGTCTCACTGCGTGCCGATTTTCCCAACCCTGACCGTCTGCTTCACAGTGGCGCCACGGGCAATGTGGTGATGAAGAACCTGTACAGGAATGTGATTGTAATTCCTCAGTCGAGCACTGTCACACTACAGGACAAACTCATTGTGTACCGTGTGGTGAACGGCAAAGCTGTGTCAACTGCCGTGACTGTCGCCCCCTACAATGATGGCAGAACTTACATAGTGCAGAGTGGCTTGAAACCAGGTGACGAGATTGTGGCAGATGGAGCTGGATTGATACAAGAAGGAATGGAGATAAAATAAATGAAAAAAGGAAATATTTTTATCAAGCGACCTGCCATGGCTATTTCCGTCAGCATCATCATGCTGGTGGCAGGTCTTATATCGCTTTTCAGCCTCCCTGTGGAGCAATATCCTGACATAGCGCCGCCTACGGTCTATGTGAGCACCAGCTATACGGGTGCCGATGCCGACGCCGTAATGCAGAGCGTGGTCATGCCGCTGGAGGAGGCTATCAATGGCGTGGAGAACATGATATACATTACCTCCAATGCCTCGAACGACGGTTCGGCATGGATTCAGGTGTTCTTCAAGCAGGGCACCGACCCCGACATTGCTGCCGTCAACGTGCAGAACCGTGTCGCCAAGGCGCAAGGTTTGTTGCCAGCCGAGGTGACTCGTGTG	387_424	-	Biotin_lipoyl_2	PF13533.9	8.7e-15	52.7	1.8	2.2e-14	51.4	0.5	2.3	2	0	0	2	2	2	1	-	1	AAATAAAGTTAAATCAAAGTGTTGCGGAATTAAGGTATGAGAAATAAGACTCACATTCTATTTTGGGCTTTCATCTGTGCCATGTTCCTCATGGCTGGATGTAAGGACAAGAGTGCACCGCAAGAGCAACTGGAATATGGTGTTCAAGGTAACAAACAGTGGAGAACAATGGTGATTAAGAGGAGCAACACGGAGGTGAACCAGCTCTTCACCGCCTCCATCCAGGGTCGTCAGGACATCGAGATTCGCCCTCAGGTGCAGGGCAAGATTATGTCGGTCTATGTGAAGGAGGGACAGGAGGTAAGACGTGGTCAAACTCTCTTCACCATCGATGCCGTGCCTTACCGTGCTGCCTTGGCACAGGCTTCGGCTCAGGTGCGTGCGGCGATGGCAAGCTCTGCCACGGCGAAGCTCAACTACGAGAGCAAGAAGCGGCTCTTCGACCAGAAGGTTGTGTCGAAGCACGACCTGCAGCTGGCCTACAACACTTGGCTCGATGCACAGGCGCAAATATCGCTGGCCCGTGCAACGGAGGCAAGCGCCCGCAACAATCTCTCTTATACAGTGGTGAAAAGCCCAAGCAACGGCGTGGTGGGCACGCTGCCGTTCCGCGAAGGTGCTTTGGTTGGCCCTGAGAACACACAGGCTCTGACCACCATATCCGACAACTCCACAATGTACGTGTATTTCTCGATGGATGAGAACCAACTCCTGGGCTTGCTTCGCAAGTATGGCTCCACAGCCCAAGCCATCAGCAGGATGGATGCTGTGGGTCTGCAACTCAGCGACGGAGGAATGTACGACAAGCAGGGTAAAGTGGCAAGCATCAGCGGCATTATAAACAAGAGCACTGGTTCTGTCTCACTGCGTGCCGATTTTCCCAACCCTGACCGTCTGCTTCACAGTGGCGCCACGGGCAATGTGGTGATGAAGAACCTGTACAGGAATGTGATTGTAATTCCTCAGTCGAGCACTGTCACACTACAGGACAAACTCATTGTGTACCGTGTGGTGAACGGCAAAGCTGTGTCAACTGCCGTGACTGTCGCCCCCTACAATGATGGCAGAACTTACATAGTGCAGAGTGGCTTGAAACCAGGTGACGAGATTGTGGCAGATGGAGCTGGATTGATACAAGAAGGAATGGAGATAAAATAAATGAAAAAAGGAAATATTTTTATCAAGCGACCTGCCATGGCTATTTCCGTCAGCATCATCATGCTGGTGGCAGGTCTTATATCGCTTTTCAGCCTCCCTGTGGAGCAATATCCTGACATAGCGCCGCCTACGGTCTATGTGAGCACCAGCTATACGGGTGCCGATGCCGACGCCGTAATGCAGAGCGTGGTCATGCCGCTGGAGGAGGCTATCAATGGCGTGGAGAACATGATATACATTACCTCCAATGCCTCGAACGACGGTTCGGCATGGATTCAGGTGTTCTTCAAGCAGGGCACCGACCCCGACATTGCTGCCGTCAACGTGCAGAACCGTGTCGCCAAGGCGCAAGGTTTGTTGCCAGCCGAGGTGACTCGTGTG
38342	AAATAAAGTTAAATCAAAGTGTTGCGGAATTAAGGTATGAGAAATAAGACTCACATTCTATTTTGGGCTTTCATCTGTGCCATGTTCCTCATGGCTGGATGTAAGGACAAGAGTGCACCGCAAGAGCAACTGGAATATGGTGTTCAAGGTAACAAACAGTGGAGAACAATGGTGATTAAGAGGAGCAACACGGAGGTGAACCAGCTCTTCACCGCCTCCATCCAGGGTCGTCAGGACATCGAGATTCGCCCTCAGGTGCAGGGCAAGATTATGTCGGTCTATGTGAAGGAGGGACAGGAGGTAAGACGTGGTCAAACTCTCTTCACCATCGATGCCGTGCCTTACCGTGCTGCCTTGGCACAGGCTTCGGCTCAGGTGCGTGCGGCGATGGCAAGCTCTGCCACGGCGAAGCTCAACTACGAGAGCAAGAAGCGGCTCTTCGACCAGAAGGTTGTGTCGAAGCACGACCTGCAGCTGGCCTACAACACTTGGCTCGATGCACAGGCGCAAATATCGCTGGCCCGTGCAACGGAGGCAAGCGCCCGCAACAATCTCTCTTATACAGTGGTGAAAAGCCCAAGCAACGGCGTGGTGGGCACGCTGCCGTTCCGCGAAGGTGCTTTGGTTGGCCCTGAGAACACACAGGCTCTGACCACCATATCCGACAACTCCACAATGTACGTGTATTTCTCGATGGATGAGAACCAACTCCTGGGCTTGCTTCGCAAGTATGGCTCCACAGCCCAAGCCATCAGCAGGATGGATGCTGTGGGTCTGCAACTCAGCGACGGAGGAATGTACGACAAGCAGGGTAAAGTGGCAAGCATCAGCGGCATTATAAACAAGAGCACTGGTTCTGTCTCACTGCGTGCCGATTTTCCCAACCCTGACCGTCTGCTTCACAGTGGCGCCACGGGCAATGTGGTGATGAAGAACCTGTACAGGAATGTGATTGTAATTCCTCAGTCGAGCACTGTCACACTACAGGACAAACTCATTGTGTACCGTGTGGTGAACGGCAAAGCTGTGTCAACTGCCGTGACTGTCGCCCCCTACAATGATGGCAGAACTTACATAGTGCAGAGTGGCTTGAAACCAGGTGACGAGATTGTGGCAGATGGAGCTGGATTGATACAAGAAGGAATGGAGATAAAATAAATGAAAAAAGGAAATATTTTTATCAAGCGACCTGCCATGGCTATTTCCGTCAGCATCATCATGCTGGTGGCAGGTCTTATATCGCTTTTCAGCCTCCCTGTGGAGCAATATCCTGACATAGCGCCGCCTACGGTCTATGTGAGCACCAGCTATACGGGTGCCGATGCCGACGCCGTAATGCAGAGCGTGGTCATGCCGCTGGAGGAGGCTATCAATGGCGTGGAGAACATGATATACATTACCTCCAATGCCTCGAACGACGGTTCGGCATGGATTCAGGTGTTCTTCAAGCAGGGCACCGACCCCGACATTGCTGCCGTCAACGTGCAGAACCGTGTCGCCAAGGCGCAAGGTTTGTTGCCAGCCGAGGTGACTCGTGTG	387_424	-	HlyD_3	PF13437.9	1.2e-11	43.7	0.7	5.3e-05	22.3	0.0	3.4	3	1	0	3	3	3	2	-	1	AAATAAAGTTAAATCAAAGTGTTGCGGAATTAAGGTATGAGAAATAAGACTCACATTCTATTTTGGGCTTTCATCTGTGCCATGTTCCTCATGGCTGGATGTAAGGACAAGAGTGCACCGCAAGAGCAACTGGAATATGGTGTTCAAGGTAACAAACAGTGGAGAACAATGGTGATTAAGAGGAGCAACACGGAGGTGAACCAGCTCTTCACCGCCTCCATCCAGGGTCGTCAGGACATCGAGATTCGCCCTCAGGTGCAGGGCAAGATTATGTCGGTCTATGTGAAGGAGGGACAGGAGGTAAGACGTGGTCAAACTCTCTTCACCATCGATGCCGTGCCTTACCGTGCTGCCTTGGCACAGGCTTCGGCTCAGGTGCGTGCGGCGATGGCAAGCTCTGCCACGGCGAAGCTCAACTACGAGAGCAAGAAGCGGCTCTTCGACCAGAAGGTTGTGTCGAAGCACGACCTGCAGCTGGCCTACAACACTTGGCTCGATGCACAGGCGCAAATATCGCTGGCCCGTGCAACGGAGGCAAGCGCCCGCAACAATCTCTCTTATACAGTGGTGAAAAGCCCAAGCAACGGCGTGGTGGGCACGCTGCCGTTCCGCGAAGGTGCTTTGGTTGGCCCTGAGAACACACAGGCTCTGACCACCATATCCGACAACTCCACAATGTACGTGTATTTCTCGATGGATGAGAACCAACTCCTGGGCTTGCTTCGCAAGTATGGCTCCACAGCCCAAGCCATCAGCAGGATGGATGCTGTGGGTCTGCAACTCAGCGACGGAGGAATGTACGACAAGCAGGGTAAAGTGGCAAGCATCAGCGGCATTATAAACAAGAGCACTGGTTCTGTCTCACTGCGTGCCGATTTTCCCAACCCTGACCGTCTGCTTCACAGTGGCGCCACGGGCAATGTGGTGATGAAGAACCTGTACAGGAATGTGATTGTAATTCCTCAGTCGAGCACTGTCACACTACAGGACAAACTCATTGTGTACCGTGTGGTGAACGGCAAAGCTGTGTCAACTGCCGTGACTGTCGCCCCCTACAATGATGGCAGAACTTACATAGTGCAGAGTGGCTTGAAACCAGGTGACGAGATTGTGGCAGATGGAGCTGGATTGATACAAGAAGGAATGGAGATAAAATAAATGAAAAAAGGAAATATTTTTATCAAGCGACCTGCCATGGCTATTTCCGTCAGCATCATCATGCTGGTGGCAGGTCTTATATCGCTTTTCAGCCTCCCTGTGGAGCAATATCCTGACATAGCGCCGCCTACGGTCTATGTGAGCACCAGCTATACGGGTGCCGATGCCGACGCCGTAATGCAGAGCGTGGTCATGCCGCTGGAGGAGGCTATCAATGGCGTGGAGAACATGATATACATTACCTCCAATGCCTCGAACGACGGTTCGGCATGGATTCAGGTGTTCTTCAAGCAGGGCACCGACCCCGACATTGCTGCCGTCAACGTGCAGAACCGTGTCGCCAAGGCGCAAGGTTTGTTGCCAGCCGAGGTGACTCGTGTG
38343	AAATAAAGTTAAATCAAAGTGTTGCGGAATTAAGGTATGAGAAATAAGACTCACATTCTATTTTGGGCTTTCATCTGTGCCATGTTCCTCATGGCTGGATGTAAGGACAAGAGTGCACCGCAAGAGCAACTGGAATATGGTGTTCAAGGTAACAAACAGTGGAGAACAATGGTGATTAAGAGGAGCAACACGGAGGTGAACCAGCTCTTCACCGCCTCCATCCAGGGTCGTCAGGACATCGAGATTCGCCCTCAGGTGCAGGGCAAGATTATGTCGGTCTATGTGAAGGAGGGACAGGAGGTAAGACGTGGTCAAACTCTCTTCACCATCGATGCCGTGCCTTACCGTGCTGCCTTGGCACAGGCTTCGGCTCAGGTGCGTGCGGCGATGGCAAGCTCTGCCACGGCGAAGCTCAACTACGAGAGCAAGAAGCGGCTCTTCGACCAGAAGGTTGTGTCGAAGCACGACCTGCAGCTGGCCTACAACACTTGGCTCGATGCACAGGCGCAAATATCGCTGGCCCGTGCAACGGAGGCAAGCGCCCGCAACAATCTCTCTTATACAGTGGTGAAAAGCCCAAGCAACGGCGTGGTGGGCACGCTGCCGTTCCGCGAAGGTGCTTTGGTTGGCCCTGAGAACACACAGGCTCTGACCACCATATCCGACAACTCCACAATGTACGTGTATTTCTCGATGGATGAGAACCAACTCCTGGGCTTGCTTCGCAAGTATGGCTCCACAGCCCAAGCCATCAGCAGGATGGATGCTGTGGGTCTGCAACTCAGCGACGGAGGAATGTACGACAAGCAGGGTAAAGTGGCAAGCATCAGCGGCATTATAAACAAGAGCACTGGTTCTGTCTCACTGCGTGCCGATTTTCCCAACCCTGACCGTCTGCTTCACAGTGGCGCCACGGGCAATGTGGTGATGAAGAACCTGTACAGGAATGTGATTGTAATTCCTCAGTCGAGCACTGTCACACTACAGGACAAACTCATTGTGTACCGTGTGGTGAACGGCAAAGCTGTGTCAACTGCCGTGACTGTCGCCCCCTACAATGATGGCAGAACTTACATAGTGCAGAGTGGCTTGAAACCAGGTGACGAGATTGTGGCAGATGGAGCTGGATTGATACAAGAAGGAATGGAGATAAAATAAATGAAAAAAGGAAATATTTTTATCAAGCGACCTGCCATGGCTATTTCCGTCAGCATCATCATGCTGGTGGCAGGTCTTATATCGCTTTTCAGCCTCCCTGTGGAGCAATATCCTGACATAGCGCCGCCTACGGTCTATGTGAGCACCAGCTATACGGGTGCCGATGCCGACGCCGTAATGCAGAGCGTGGTCATGCCGCTGGAGGAGGCTATCAATGGCGTGGAGAACATGATATACATTACCTCCAATGCCTCGAACGACGGTTCGGCATGGATTCAGGTGTTCTTCAAGCAGGGCACCGACCCCGACATTGCTGCCGTCAACGTGCAGAACCGTGTCGCCAAGGCGCAAGGTTTGTTGCCAGCCGAGGTGACTCGTGTG	387_424	-	HlyD_D23	PF16576.8	8.4e-18	62.8	0.4	2.7e-17	61.2	0.4	1.9	1	1	0	1	1	1	1	-	1	AAATAAAGTTAAATCAAAGTGTTGCGGAATTAAGGTATGAGAAATAAGACTCACATTCTATTTTGGGCTTTCATCTGTGCCATGTTCCTCATGGCTGGATGTAAGGACAAGAGTGCACCGCAAGAGCAACTGGAATATGGTGTTCAAGGTAACAAACAGTGGAGAACAATGGTGATTAAGAGGAGCAACACGGAGGTGAACCAGCTCTTCACCGCCTCCATCCAGGGTCGTCAGGACATCGAGATTCGCCCTCAGGTGCAGGGCAAGATTATGTCGGTCTATGTGAAGGAGGGACAGGAGGTAAGACGTGGTCAAACTCTCTTCACCATCGATGCCGTGCCTTACCGTGCTGCCTTGGCACAGGCTTCGGCTCAGGTGCGTGCGGCGATGGCAAGCTCTGCCACGGCGAAGCTCAACTACGAGAGCAAGAAGCGGCTCTTCGACCAGAAGGTTGTGTCGAAGCACGACCTGCAGCTGGCCTACAACACTTGGCTCGATGCACAGGCGCAAATATCGCTGGCCCGTGCAACGGAGGCAAGCGCCCGCAACAATCTCTCTTATACAGTGGTGAAAAGCCCAAGCAACGGCGTGGTGGGCACGCTGCCGTTCCGCGAAGGTGCTTTGGTTGGCCCTGAGAACACACAGGCTCTGACCACCATATCCGACAACTCCACAATGTACGTGTATTTCTCGATGGATGAGAACCAACTCCTGGGCTTGCTTCGCAAGTATGGCTCCACAGCCCAAGCCATCAGCAGGATGGATGCTGTGGGTCTGCAACTCAGCGACGGAGGAATGTACGACAAGCAGGGTAAAGTGGCAAGCATCAGCGGCATTATAAACAAGAGCACTGGTTCTGTCTCACTGCGTGCCGATTTTCCCAACCCTGACCGTCTGCTTCACAGTGGCGCCACGGGCAATGTGGTGATGAAGAACCTGTACAGGAATGTGATTGTAATTCCTCAGTCGAGCACTGTCACACTACAGGACAAACTCATTGTGTACCGTGTGGTGAACGGCAAAGCTGTGTCAACTGCCGTGACTGTCGCCCCCTACAATGATGGCAGAACTTACATAGTGCAGAGTGGCTTGAAACCAGGTGACGAGATTGTGGCAGATGGAGCTGGATTGATACAAGAAGGAATGGAGATAAAATAAATGAAAAAAGGAAATATTTTTATCAAGCGACCTGCCATGGCTATTTCCGTCAGCATCATCATGCTGGTGGCAGGTCTTATATCGCTTTTCAGCCTCCCTGTGGAGCAATATCCTGACATAGCGCCGCCTACGGTCTATGTGAGCACCAGCTATACGGGTGCCGATGCCGACGCCGTAATGCAGAGCGTGGTCATGCCGCTGGAGGAGGCTATCAATGGCGTGGAGAACATGATATACATTACCTCCAATGCCTCGAACGACGGTTCGGCATGGATTCAGGTGTTCTTCAAGCAGGGCACCGACCCCGACATTGCTGCCGTCAACGTGCAGAACCGTGTCGCCAAGGCGCAAGGTTTGTTGCCAGCCGAGGTGACTCGTGTG
38344	AAATAAAGTTAAATCAAAGTGTTGCGGAATTAAGGTATGAGAAATAAGACTCACATTCTATTTTGGGCTTTCATCTGTGCCATGTTCCTCATGGCTGGATGTAAGGACAAGAGTGCACCGCAAGAGCAACTGGAATATGGTGTTCAAGGTAACAAACAGTGGAGAACAATGGTGATTAAGAGGAGCAACACGGAGGTGAACCAGCTCTTCACCGCCTCCATCCAGGGTCGTCAGGACATCGAGATTCGCCCTCAGGTGCAGGGCAAGATTATGTCGGTCTATGTGAAGGAGGGACAGGAGGTAAGACGTGGTCAAACTCTCTTCACCATCGATGCCGTGCCTTACCGTGCTGCCTTGGCACAGGCTTCGGCTCAGGTGCGTGCGGCGATGGCAAGCTCTGCCACGGCGAAGCTCAACTACGAGAGCAAGAAGCGGCTCTTCGACCAGAAGGTTGTGTCGAAGCACGACCTGCAGCTGGCCTACAACACTTGGCTCGATGCACAGGCGCAAATATCGCTGGCCCGTGCAACGGAGGCAAGCGCCCGCAACAATCTCTCTTATACAGTGGTGAAAAGCCCAAGCAACGGCGTGGTGGGCACGCTGCCGTTCCGCGAAGGTGCTTTGGTTGGCCCTGAGAACACACAGGCTCTGACCACCATATCCGACAACTCCACAATGTACGTGTATTTCTCGATGGATGAGAACCAACTCCTGGGCTTGCTTCGCAAGTATGGCTCCACAGCCCAAGCCATCAGCAGGATGGATGCTGTGGGTCTGCAACTCAGCGACGGAGGAATGTACGACAAGCAGGGTAAAGTGGCAAGCATCAGCGGCATTATAAACAAGAGCACTGGTTCTGTCTCACTGCGTGCCGATTTTCCCAACCCTGACCGTCTGCTTCACAGTGGCGCCACGGGCAATGTGGTGATGAAGAACCTGTACAGGAATGTGATTGTAATTCCTCAGTCGAGCACTGTCACACTACAGGACAAACTCATTGTGTACCGTGTGGTGAACGGCAAAGCTGTGTCAACTGCCGTGACTGTCGCCCCCTACAATGATGGCAGAACTTACATAGTGCAGAGTGGCTTGAAACCAGGTGACGAGATTGTGGCAGATGGAGCTGGATTGATACAAGAAGGAATGGAGATAAAATAAATGAAAAAAGGAAATATTTTTATCAAGCGACCTGCCATGGCTATTTCCGTCAGCATCATCATGCTGGTGGCAGGTCTTATATCGCTTTTCAGCCTCCCTGTGGAGCAATATCCTGACATAGCGCCGCCTACGGTCTATGTGAGCACCAGCTATACGGGTGCCGATGCCGACGCCGTAATGCAGAGCGTGGTCATGCCGCTGGAGGAGGCTATCAATGGCGTGGAGAACATGATATACATTACCTCCAATGCCTCGAACGACGGTTCGGCATGGATTCAGGTGTTCTTCAAGCAGGGCACCGACCCCGACATTGCTGCCGTCAACGTGCAGAACCGTGTCGCCAAGGCGCAAGGTTTGTTGCCAGCCGAGGTGACTCGTGTG	387_424	-	PTS_EIIA_1	PF00358.23	0.028	12.6	0.0	0.087	11.0	0.0	1.8	1	0	0	1	1	1	0	-	1	AAATAAAGTTAAATCAAAGTGTTGCGGAATTAAGGTATGAGAAATAAGACTCACATTCTATTTTGGGCTTTCATCTGTGCCATGTTCCTCATGGCTGGATGTAAGGACAAGAGTGCACCGCAAGAGCAACTGGAATATGGTGTTCAAGGTAACAAACAGTGGAGAACAATGGTGATTAAGAGGAGCAACACGGAGGTGAACCAGCTCTTCACCGCCTCCATCCAGGGTCGTCAGGACATCGAGATTCGCCCTCAGGTGCAGGGCAAGATTATGTCGGTCTATGTGAAGGAGGGACAGGAGGTAAGACGTGGTCAAACTCTCTTCACCATCGATGCCGTGCCTTACCGTGCTGCCTTGGCACAGGCTTCGGCTCAGGTGCGTGCGGCGATGGCAAGCTCTGCCACGGCGAAGCTCAACTACGAGAGCAAGAAGCGGCTCTTCGACCAGAAGGTTGTGTCGAAGCACGACCTGCAGCTGGCCTACAACACTTGGCTCGATGCACAGGCGCAAATATCGCTGGCCCGTGCAACGGAGGCAAGCGCCCGCAACAATCTCTCTTATACAGTGGTGAAAAGCCCAAGCAACGGCGTGGTGGGCACGCTGCCGTTCCGCGAAGGTGCTTTGGTTGGCCCTGAGAACACACAGGCTCTGACCACCATATCCGACAACTCCACAATGTACGTGTATTTCTCGATGGATGAGAACCAACTCCTGGGCTTGCTTCGCAAGTATGGCTCCACAGCCCAAGCCATCAGCAGGATGGATGCTGTGGGTCTGCAACTCAGCGACGGAGGAATGTACGACAAGCAGGGTAAAGTGGCAAGCATCAGCGGCATTATAAACAAGAGCACTGGTTCTGTCTCACTGCGTGCCGATTTTCCCAACCCTGACCGTCTGCTTCACAGTGGCGCCACGGGCAATGTGGTGATGAAGAACCTGTACAGGAATGTGATTGTAATTCCTCAGTCGAGCACTGTCACACTACAGGACAAACTCATTGTGTACCGTGTGGTGAACGGCAAAGCTGTGTCAACTGCCGTGACTGTCGCCCCCTACAATGATGGCAGAACTTACATAGTGCAGAGTGGCTTGAAACCAGGTGACGAGATTGTGGCAGATGGAGCTGGATTGATACAAGAAGGAATGGAGATAAAATAAATGAAAAAAGGAAATATTTTTATCAAGCGACCTGCCATGGCTATTTCCGTCAGCATCATCATGCTGGTGGCAGGTCTTATATCGCTTTTCAGCCTCCCTGTGGAGCAATATCCTGACATAGCGCCGCCTACGGTCTATGTGAGCACCAGCTATACGGGTGCCGATGCCGACGCCGTAATGCAGAGCGTGGTCATGCCGCTGGAGGAGGCTATCAATGGCGTGGAGAACATGATATACATTACCTCCAATGCCTCGAACGACGGTTCGGCATGGATTCAGGTGTTCTTCAAGCAGGGCACCGACCCCGACATTGCTGCCGTCAACGTGCAGAACCGTGTCGCCAAGGCGCAAGGTTTGTTGCCAGCCGAGGTGACTCGTGTG
38345	AAATAAAGTTAAATCAAAGTGTTGCGGAATTAAGGTATGAGAAATAAGACTCACATTCTATTTTGGGCTTTCATCTGTGCCATGTTCCTCATGGCTGGATGTAAGGACAAGAGTGCACCGCAAGAGCAACTGGAATATGGTGTTCAAGGTAACAAACAGTGGAGAACAATGGTGATTAAGAGGAGCAACACGGAGGTGAACCAGCTCTTCACCGCCTCCATCCAGGGTCGTCAGGACATCGAGATTCGCCCTCAGGTGCAGGGCAAGATTATGTCGGTCTATGTGAAGGAGGGACAGGAGGTAAGACGTGGTCAAACTCTCTTCACCATCGATGCCGTGCCTTACCGTGCTGCCTTGGCACAGGCTTCGGCTCAGGTGCGTGCGGCGATGGCAAGCTCTGCCACGGCGAAGCTCAACTACGAGAGCAAGAAGCGGCTCTTCGACCAGAAGGTTGTGTCGAAGCACGACCTGCAGCTGGCCTACAACACTTGGCTCGATGCACAGGCGCAAATATCGCTGGCCCGTGCAACGGAGGCAAGCGCCCGCAACAATCTCTCTTATACAGTGGTGAAAAGCCCAAGCAACGGCGTGGTGGGCACGCTGCCGTTCCGCGAAGGTGCTTTGGTTGGCCCTGAGAACACACAGGCTCTGACCACCATATCCGACAACTCCACAATGTACGTGTATTTCTCGATGGATGAGAACCAACTCCTGGGCTTGCTTCGCAAGTATGGCTCCACAGCCCAAGCCATCAGCAGGATGGATGCTGTGGGTCTGCAACTCAGCGACGGAGGAATGTACGACAAGCAGGGTAAAGTGGCAAGCATCAGCGGCATTATAAACAAGAGCACTGGTTCTGTCTCACTGCGTGCCGATTTTCCCAACCCTGACCGTCTGCTTCACAGTGGCGCCACGGGCAATGTGGTGATGAAGAACCTGTACAGGAATGTGATTGTAATTCCTCAGTCGAGCACTGTCACACTACAGGACAAACTCATTGTGTACCGTGTGGTGAACGGCAAAGCTGTGTCAACTGCCGTGACTGTCGCCCCCTACAATGATGGCAGAACTTACATAGTGCAGAGTGGCTTGAAACCAGGTGACGAGATTGTGGCAGATGGAGCTGGATTGATACAAGAAGGAATGGAGATAAAATAAATGAAAAAAGGAAATATTTTTATCAAGCGACCTGCCATGGCTATTTCCGTCAGCATCATCATGCTGGTGGCAGGTCTTATATCGCTTTTCAGCCTCCCTGTGGAGCAATATCCTGACATAGCGCCGCCTACGGTCTATGTGAGCACCAGCTATACGGGTGCCGATGCCGACGCCGTAATGCAGAGCGTGGTCATGCCGCTGGAGGAGGCTATCAATGGCGTGGAGAACATGATATACATTACCTCCAATGCCTCGAACGACGGTTCGGCATGGATTCAGGTGTTCTTCAAGCAGGGCACCGACCCCGACATTGCTGCCGTCAACGTGCAGAACCGTGTCGCCAAGGCGCAAGGTTTGTTGCCAGCCGAGGTGACTCGTGTG	387_424	-	YqfD	PF06898.14	0.0025	15.1	0.1	0.0045	14.3	0.1	1.3	1	0	0	1	1	1	1	-	1	AAATAAAGTTAAATCAAAGTGTTGCGGAATTAAGGTATGAGAAATAAGACTCACATTCTATTTTGGGCTTTCATCTGTGCCATGTTCCTCATGGCTGGATGTAAGGACAAGAGTGCACCGCAAGAGCAACTGGAATATGGTGTTCAAGGTAACAAACAGTGGAGAACAATGGTGATTAAGAGGAGCAACACGGAGGTGAACCAGCTCTTCACCGCCTCCATCCAGGGTCGTCAGGACATCGAGATTCGCCCTCAGGTGCAGGGCAAGATTATGTCGGTCTATGTGAAGGAGGGACAGGAGGTAAGACGTGGTCAAACTCTCTTCACCATCGATGCCGTGCCTTACCGTGCTGCCTTGGCACAGGCTTCGGCTCAGGTGCGTGCGGCGATGGCAAGCTCTGCCACGGCGAAGCTCAACTACGAGAGCAAGAAGCGGCTCTTCGACCAGAAGGTTGTGTCGAAGCACGACCTGCAGCTGGCCTACAACACTTGGCTCGATGCACAGGCGCAAATATCGCTGGCCCGTGCAACGGAGGCAAGCGCCCGCAACAATCTCTCTTATACAGTGGTGAAAAGCCCAAGCAACGGCGTGGTGGGCACGCTGCCGTTCCGCGAAGGTGCTTTGGTTGGCCCTGAGAACACACAGGCTCTGACCACCATATCCGACAACTCCACAATGTACGTGTATTTCTCGATGGATGAGAACCAACTCCTGGGCTTGCTTCGCAAGTATGGCTCCACAGCCCAAGCCATCAGCAGGATGGATGCTGTGGGTCTGCAACTCAGCGACGGAGGAATGTACGACAAGCAGGGTAAAGTGGCAAGCATCAGCGGCATTATAAACAAGAGCACTGGTTCTGTCTCACTGCGTGCCGATTTTCCCAACCCTGACCGTCTGCTTCACAGTGGCGCCACGGGCAATGTGGTGATGAAGAACCTGTACAGGAATGTGATTGTAATTCCTCAGTCGAGCACTGTCACACTACAGGACAAACTCATTGTGTACCGTGTGGTGAACGGCAAAGCTGTGTCAACTGCCGTGACTGTCGCCCCCTACAATGATGGCAGAACTTACATAGTGCAGAGTGGCTTGAAACCAGGTGACGAGATTGTGGCAGATGGAGCTGGATTGATACAAGAAGGAATGGAGATAAAATAAATGAAAAAAGGAAATATTTTTATCAAGCGACCTGCCATGGCTATTTCCGTCAGCATCATCATGCTGGTGGCAGGTCTTATATCGCTTTTCAGCCTCCCTGTGGAGCAATATCCTGACATAGCGCCGCCTACGGTCTATGTGAGCACCAGCTATACGGGTGCCGATGCCGACGCCGTAATGCAGAGCGTGGTCATGCCGCTGGAGGAGGCTATCAATGGCGTGGAGAACATGATATACATTACCTCCAATGCCTCGAACGACGGTTCGGCATGGATTCAGGTGTTCTTCAAGCAGGGCACCGACCCCGACATTGCTGCCGTCAACGTGCAGAACCGTGTCGCCAAGGCGCAAGGTTTGTTGCCAGCCGAGGTGACTCGTGTG
38346	AAATAAAGTTAAATCAAAGTGTTGCGGAATTAAGGTTGTTCTGGCTGCCCATCTTGGGGTACTGCTATTGTTAATCAGGACACAAAGAAGTTACATCTCATTAAAAAAGATGTGGCTTCTAACATTGTTATCGGTATGATGCATAAGTGTGTTACCATAAATACTCATGATTTTTCCTTGCCTATTGGTAAAGGATCAAAGATTTACTATGGTAACACCGGTTTTGATGGCGCAACATCTGAACCGATGTTGGTCTCTGTGTTCGACAAAGTGTTCATAAACAAGATTCAGATTCCTGCATCTTTTGTGTTGGCAATCATACGTGATAGGGCCGAGGCTCATAGCGGCAGATTGCAGATTAAGTATACACCAAAGTTGAAATATGGAAATATATCGAACGAAGATTTCTTTAAGGAAGCAGAGAAAAAGTTAGGAATCTCATCTTCTACACCTTGGGTTATCTATGACATTGATATAGCAGGACAGGAGGAATTGCACTTTACGGCTTTAATTGGTAAGGATGTACAGGACCTGCAAAATCAAATGAGAAATCTACCTCAGATAAAAGATTCGAATATGGCATCTGGACAGTCTCAGAGTGCATCTTCTGTAGAGCCATCATTTGACGACGTTGAGCTTGATGCCCGAGATTACGCCTACATGGCTGCCATTAAGACCAAGCCATTCCTTATCTTGGGCGGTTTCTCAGGAACGGGAAAGAGTTTGCTTGTCAAGAGCCTGGCCTTTGCAACATGTCCGTGTGACGGCGTTTTGAACACCTCTGAAACTTCGCCTGGTAATTATCTCCTTGTCAGCGTAAAGCCTAATTGGCATGATGCAACTGATATTACCGGATTCCGTTCGTCTGTGAACAGAAACTATTATGTAACAGATTTCATGCGTTTTCTGGTAAAGGCAAAACACCATCCGAAAGTTCCTTTCTTTGTCTGTCTTGATGAGATGAATCTTGCGCCTGTAGAGGAGTATTTTGCTGATTTCCTCAGCGTCATAGAATCAAGAAAACGCAAGAAGGATGGCTCTGTTGTTACAGACGCAATTGTGCCTGCCAGTGTGTTCAATGACAGCAGCTATGGGGATGATTTCAATATATTCCTGGAACTTGGTCTGAAACCTACCATCGAGGTTAAGGATGTAACGGAATTTACGGCGAAGATAAAGAAAGCTGAAGAGGATGAATCCGATTTCTTCGAGCAGAGCTGGCTGGTAGATGAACTGAAGCGTGATGGTTTGACTATTCCGCAGAACGTAATCATCATAGGTACCGTCAACATGGATGATACTACCAATTCATTCTCAAGAAAGGTAATCGACAGAGCCATGACTTTTGAGACGATTGTTGAAGATTTTGACCAATCTTACTTTAAGACAGATGCCATGCTTGGCTATGTAAAGAATTATCGGAAGGGTGAACTGTTTATCAGCGATGAGGTACGTGCTACCGAGATGCTGGTGAATGGCCGTTTTGAACTGTCAGAAGAAGATAAGAGCAAAATCATCGACTTTATTAATAGTATAAAT	387_425	-	AAA_16	PF13191.9	0.0082	15.0	0.0	0.072	11.9	0.0	2.2	2	0	0	2	2	2	1	-	1	AAATAAAGTTAAATCAAAGTGTTGCGGAATTAAGGTTGTTCTGGCTGCCCATCTTGGGGTACTGCTATTGTTAATCAGGACACAAAGAAGTTACATCTCATTAAAAAAGATGTGGCTTCTAACATTGTTATCGGTATGATGCATAAGTGTGTTACCATAAATACTCATGATTTTTCCTTGCCTATTGGTAAAGGATCAAAGATTTACTATGGTAACACCGGTTTTGATGGCGCAACATCTGAACCGATGTTGGTCTCTGTGTTCGACAAAGTGTTCATAAACAAGATTCAGATTCCTGCATCTTTTGTGTTGGCAATCATACGTGATAGGGCCGAGGCTCATAGCGGCAGATTGCAGATTAAGTATACACCAAAGTTGAAATATGGAAATATATCGAACGAAGATTTCTTTAAGGAAGCAGAGAAAAAGTTAGGAATCTCATCTTCTACACCTTGGGTTATCTATGACATTGATATAGCAGGACAGGAGGAATTGCACTTTACGGCTTTAATTGGTAAGGATGTACAGGACCTGCAAAATCAAATGAGAAATCTACCTCAGATAAAAGATTCGAATATGGCATCTGGACAGTCTCAGAGTGCATCTTCTGTAGAGCCATCATTTGACGACGTTGAGCTTGATGCCCGAGATTACGCCTACATGGCTGCCATTAAGACCAAGCCATTCCTTATCTTGGGCGGTTTCTCAGGAACGGGAAAGAGTTTGCTTGTCAAGAGCCTGGCCTTTGCAACATGTCCGTGTGACGGCGTTTTGAACACCTCTGAAACTTCGCCTGGTAATTATCTCCTTGTCAGCGTAAAGCCTAATTGGCATGATGCAACTGATATTACCGGATTCCGTTCGTCTGTGAACAGAAACTATTATGTAACAGATTTCATGCGTTTTCTGGTAAAGGCAAAACACCATCCGAAAGTTCCTTTCTTTGTCTGTCTTGATGAGATGAATCTTGCGCCTGTAGAGGAGTATTTTGCTGATTTCCTCAGCGTCATAGAATCAAGAAAACGCAAGAAGGATGGCTCTGTTGTTACAGACGCAATTGTGCCTGCCAGTGTGTTCAATGACAGCAGCTATGGGGATGATTTCAATATATTCCTGGAACTTGGTCTGAAACCTACCATCGAGGTTAAGGATGTAACGGAATTTACGGCGAAGATAAAGAAAGCTGAAGAGGATGAATCCGATTTCTTCGAGCAGAGCTGGCTGGTAGATGAACTGAAGCGTGATGGTTTGACTATTCCGCAGAACGTAATCATCATAGGTACCGTCAACATGGATGATACTACCAATTCATTCTCAAGAAAGGTAATCGACAGAGCCATGACTTTTGAGACGATTGTTGAAGATTTTGACCAATCTTACTTTAAGACAGATGCCATGCTTGGCTATGTAAAGAATTATCGGAAGGGTGAACTGTTTATCAGCGATGAGGTACGTGCTACCGAGATGCTGGTGAATGGCCGTTTTGAACTGTCAGAAGAAGATAAGAGCAAAATCATCGACTTTATTAATAGTATAAAT
38347	AAATAAAGTTAAATCAAAGTGTTGCGGAATTAAGGTTGTTCTGGCTGCCCATCTTGGGGTACTGCTATTGTTAATCAGGACACAAAGAAGTTACATCTCATTAAAAAAGATGTGGCTTCTAACATTGTTATCGGTATGATGCATAAGTGTGTTACCATAAATACTCATGATTTTTCCTTGCCTATTGGTAAAGGATCAAAGATTTACTATGGTAACACCGGTTTTGATGGCGCAACATCTGAACCGATGTTGGTCTCTGTGTTCGACAAAGTGTTCATAAACAAGATTCAGATTCCTGCATCTTTTGTGTTGGCAATCATACGTGATAGGGCCGAGGCTCATAGCGGCAGATTGCAGATTAAGTATACACCAAAGTTGAAATATGGAAATATATCGAACGAAGATTTCTTTAAGGAAGCAGAGAAAAAGTTAGGAATCTCATCTTCTACACCTTGGGTTATCTATGACATTGATATAGCAGGACAGGAGGAATTGCACTTTACGGCTTTAATTGGTAAGGATGTACAGGACCTGCAAAATCAAATGAGAAATCTACCTCAGATAAAAGATTCGAATATGGCATCTGGACAGTCTCAGAGTGCATCTTCTGTAGAGCCATCATTTGACGACGTTGAGCTTGATGCCCGAGATTACGCCTACATGGCTGCCATTAAGACCAAGCCATTCCTTATCTTGGGCGGTTTCTCAGGAACGGGAAAGAGTTTGCTTGTCAAGAGCCTGGCCTTTGCAACATGTCCGTGTGACGGCGTTTTGAACACCTCTGAAACTTCGCCTGGTAATTATCTCCTTGTCAGCGTAAAGCCTAATTGGCATGATGCAACTGATATTACCGGATTCCGTTCGTCTGTGAACAGAAACTATTATGTAACAGATTTCATGCGTTTTCTGGTAAAGGCAAAACACCATCCGAAAGTTCCTTTCTTTGTCTGTCTTGATGAGATGAATCTTGCGCCTGTAGAGGAGTATTTTGCTGATTTCCTCAGCGTCATAGAATCAAGAAAACGCAAGAAGGATGGCTCTGTTGTTACAGACGCAATTGTGCCTGCCAGTGTGTTCAATGACAGCAGCTATGGGGATGATTTCAATATATTCCTGGAACTTGGTCTGAAACCTACCATCGAGGTTAAGGATGTAACGGAATTTACGGCGAAGATAAAGAAAGCTGAAGAGGATGAATCCGATTTCTTCGAGCAGAGCTGGCTGGTAGATGAACTGAAGCGTGATGGTTTGACTATTCCGCAGAACGTAATCATCATAGGTACCGTCAACATGGATGATACTACCAATTCATTCTCAAGAAAGGTAATCGACAGAGCCATGACTTTTGAGACGATTGTTGAAGATTTTGACCAATCTTACTTTAAGACAGATGCCATGCTTGGCTATGTAAAGAATTATCGGAAGGGTGAACTGTTTATCAGCGATGAGGTACGTGCTACCGAGATGCTGGTGAATGGCCGTTTTGAACTGTCAGAAGAAGATAAGAGCAAAATCATCGACTTTATTAATAGTATAAAT	387_425	-	AAA_25	PF13481.9	0.0014	16.7	0.0	0.0027	15.7	0.0	1.4	1	0	0	1	1	1	1	-	1	AAATAAAGTTAAATCAAAGTGTTGCGGAATTAAGGTTGTTCTGGCTGCCCATCTTGGGGTACTGCTATTGTTAATCAGGACACAAAGAAGTTACATCTCATTAAAAAAGATGTGGCTTCTAACATTGTTATCGGTATGATGCATAAGTGTGTTACCATAAATACTCATGATTTTTCCTTGCCTATTGGTAAAGGATCAAAGATTTACTATGGTAACACCGGTTTTGATGGCGCAACATCTGAACCGATGTTGGTCTCTGTGTTCGACAAAGTGTTCATAAACAAGATTCAGATTCCTGCATCTTTTGTGTTGGCAATCATACGTGATAGGGCCGAGGCTCATAGCGGCAGATTGCAGATTAAGTATACACCAAAGTTGAAATATGGAAATATATCGAACGAAGATTTCTTTAAGGAAGCAGAGAAAAAGTTAGGAATCTCATCTTCTACACCTTGGGTTATCTATGACATTGATATAGCAGGACAGGAGGAATTGCACTTTACGGCTTTAATTGGTAAGGATGTACAGGACCTGCAAAATCAAATGAGAAATCTACCTCAGATAAAAGATTCGAATATGGCATCTGGACAGTCTCAGAGTGCATCTTCTGTAGAGCCATCATTTGACGACGTTGAGCTTGATGCCCGAGATTACGCCTACATGGCTGCCATTAAGACCAAGCCATTCCTTATCTTGGGCGGTTTCTCAGGAACGGGAAAGAGTTTGCTTGTCAAGAGCCTGGCCTTTGCAACATGTCCGTGTGACGGCGTTTTGAACACCTCTGAAACTTCGCCTGGTAATTATCTCCTTGTCAGCGTAAAGCCTAATTGGCATGATGCAACTGATATTACCGGATTCCGTTCGTCTGTGAACAGAAACTATTATGTAACAGATTTCATGCGTTTTCTGGTAAAGGCAAAACACCATCCGAAAGTTCCTTTCTTTGTCTGTCTTGATGAGATGAATCTTGCGCCTGTAGAGGAGTATTTTGCTGATTTCCTCAGCGTCATAGAATCAAGAAAACGCAAGAAGGATGGCTCTGTTGTTACAGACGCAATTGTGCCTGCCAGTGTGTTCAATGACAGCAGCTATGGGGATGATTTCAATATATTCCTGGAACTTGGTCTGAAACCTACCATCGAGGTTAAGGATGTAACGGAATTTACGGCGAAGATAAAGAAAGCTGAAGAGGATGAATCCGATTTCTTCGAGCAGAGCTGGCTGGTAGATGAACTGAAGCGTGATGGTTTGACTATTCCGCAGAACGTAATCATCATAGGTACCGTCAACATGGATGATACTACCAATTCATTCTCAAGAAAGGTAATCGACAGAGCCATGACTTTTGAGACGATTGTTGAAGATTTTGACCAATCTTACTTTAAGACAGATGCCATGCTTGGCTATGTAAAGAATTATCGGAAGGGTGAACTGTTTATCAGCGATGAGGTACGTGCTACCGAGATGCTGGTGAATGGCCGTTTTGAACTGTCAGAAGAAGATAAGAGCAAAATCATCGACTTTATTAATAGTATAAAT
38348	AAATAAAGTTAAATCAAAGTGTTGCGGAATTAAGGTTGTTCTGGCTGCCCATCTTGGGGTACTGCTATTGTTAATCAGGACACAAAGAAGTTACATCTCATTAAAAAAGATGTGGCTTCTAACATTGTTATCGGTATGATGCATAAGTGTGTTACCATAAATACTCATGATTTTTCCTTGCCTATTGGTAAAGGATCAAAGATTTACTATGGTAACACCGGTTTTGATGGCGCAACATCTGAACCGATGTTGGTCTCTGTGTTCGACAAAGTGTTCATAAACAAGATTCAGATTCCTGCATCTTTTGTGTTGGCAATCATACGTGATAGGGCCGAGGCTCATAGCGGCAGATTGCAGATTAAGTATACACCAAAGTTGAAATATGGAAATATATCGAACGAAGATTTCTTTAAGGAAGCAGAGAAAAAGTTAGGAATCTCATCTTCTACACCTTGGGTTATCTATGACATTGATATAGCAGGACAGGAGGAATTGCACTTTACGGCTTTAATTGGTAAGGATGTACAGGACCTGCAAAATCAAATGAGAAATCTACCTCAGATAAAAGATTCGAATATGGCATCTGGACAGTCTCAGAGTGCATCTTCTGTAGAGCCATCATTTGACGACGTTGAGCTTGATGCCCGAGATTACGCCTACATGGCTGCCATTAAGACCAAGCCATTCCTTATCTTGGGCGGTTTCTCAGGAACGGGAAAGAGTTTGCTTGTCAAGAGCCTGGCCTTTGCAACATGTCCGTGTGACGGCGTTTTGAACACCTCTGAAACTTCGCCTGGTAATTATCTCCTTGTCAGCGTAAAGCCTAATTGGCATGATGCAACTGATATTACCGGATTCCGTTCGTCTGTGAACAGAAACTATTATGTAACAGATTTCATGCGTTTTCTGGTAAAGGCAAAACACCATCCGAAAGTTCCTTTCTTTGTCTGTCTTGATGAGATGAATCTTGCGCCTGTAGAGGAGTATTTTGCTGATTTCCTCAGCGTCATAGAATCAAGAAAACGCAAGAAGGATGGCTCTGTTGTTACAGACGCAATTGTGCCTGCCAGTGTGTTCAATGACAGCAGCTATGGGGATGATTTCAATATATTCCTGGAACTTGGTCTGAAACCTACCATCGAGGTTAAGGATGTAACGGAATTTACGGCGAAGATAAAGAAAGCTGAAGAGGATGAATCCGATTTCTTCGAGCAGAGCTGGCTGGTAGATGAACTGAAGCGTGATGGTTTGACTATTCCGCAGAACGTAATCATCATAGGTACCGTCAACATGGATGATACTACCAATTCATTCTCAAGAAAGGTAATCGACAGAGCCATGACTTTTGAGACGATTGTTGAAGATTTTGACCAATCTTACTTTAAGACAGATGCCATGCTTGGCTATGTAAAGAATTATCGGAAGGGTGAACTGTTTATCAGCGATGAGGTACGTGCTACCGAGATGCTGGTGAATGGCCGTTTTGAACTGTCAGAAGAAGATAAGAGCAAAATCATCGACTTTATTAATAGTATAAAT	387_425	-	AAA_5	PF07728.17	0.00031	19.2	0.0	0.0045	15.4	0.0	2.6	2	1	0	2	2	2	1	-	1	AAATAAAGTTAAATCAAAGTGTTGCGGAATTAAGGTTGTTCTGGCTGCCCATCTTGGGGTACTGCTATTGTTAATCAGGACACAAAGAAGTTACATCTCATTAAAAAAGATGTGGCTTCTAACATTGTTATCGGTATGATGCATAAGTGTGTTACCATAAATACTCATGATTTTTCCTTGCCTATTGGTAAAGGATCAAAGATTTACTATGGTAACACCGGTTTTGATGGCGCAACATCTGAACCGATGTTGGTCTCTGTGTTCGACAAAGTGTTCATAAACAAGATTCAGATTCCTGCATCTTTTGTGTTGGCAATCATACGTGATAGGGCCGAGGCTCATAGCGGCAGATTGCAGATTAAGTATACACCAAAGTTGAAATATGGAAATATATCGAACGAAGATTTCTTTAAGGAAGCAGAGAAAAAGTTAGGAATCTCATCTTCTACACCTTGGGTTATCTATGACATTGATATAGCAGGACAGGAGGAATTGCACTTTACGGCTTTAATTGGTAAGGATGTACAGGACCTGCAAAATCAAATGAGAAATCTACCTCAGATAAAAGATTCGAATATGGCATCTGGACAGTCTCAGAGTGCATCTTCTGTAGAGCCATCATTTGACGACGTTGAGCTTGATGCCCGAGATTACGCCTACATGGCTGCCATTAAGACCAAGCCATTCCTTATCTTGGGCGGTTTCTCAGGAACGGGAAAGAGTTTGCTTGTCAAGAGCCTGGCCTTTGCAACATGTCCGTGTGACGGCGTTTTGAACACCTCTGAAACTTCGCCTGGTAATTATCTCCTTGTCAGCGTAAAGCCTAATTGGCATGATGCAACTGATATTACCGGATTCCGTTCGTCTGTGAACAGAAACTATTATGTAACAGATTTCATGCGTTTTCTGGTAAAGGCAAAACACCATCCGAAAGTTCCTTTCTTTGTCTGTCTTGATGAGATGAATCTTGCGCCTGTAGAGGAGTATTTTGCTGATTTCCTCAGCGTCATAGAATCAAGAAAACGCAAGAAGGATGGCTCTGTTGTTACAGACGCAATTGTGCCTGCCAGTGTGTTCAATGACAGCAGCTATGGGGATGATTTCAATATATTCCTGGAACTTGGTCTGAAACCTACCATCGAGGTTAAGGATGTAACGGAATTTACGGCGAAGATAAAGAAAGCTGAAGAGGATGAATCCGATTTCTTCGAGCAGAGCTGGCTGGTAGATGAACTGAAGCGTGATGGTTTGACTATTCCGCAGAACGTAATCATCATAGGTACCGTCAACATGGATGATACTACCAATTCATTCTCAAGAAAGGTAATCGACAGAGCCATGACTTTTGAGACGATTGTTGAAGATTTTGACCAATCTTACTTTAAGACAGATGCCATGCTTGGCTATGTAAAGAATTATCGGAAGGGTGAACTGTTTATCAGCGATGAGGTACGTGCTACCGAGATGCTGGTGAATGGCCGTTTTGAACTGTCAGAAGAAGATAAGAGCAAAATCATCGACTTTATTAATAGTATAAAT
38349	AAATAGTTACTTGTCACTATTAAGCCTTGACATTTAAGTATTTTTACGGTAAAATATTAGGTGTATTTGACTATCCGGATAAAGATAGTCTCGTAACAGTCAGAAAGGGGATTAGAATTAATGGCTAAAAAAGAAAAAGTCACGTTAACTCCCGAAGAAATCGAAGCTAAAAAAGCTCGCAAAAAGGAAAAGAGAATTATATTCGGAAAAACCTTTGAAAGAGCGATAGTTTGGCTGCTTGCAGTGGTGCTTGTTTACAGCGTAACCTATATTTCGCTTAACAATAAGGGCGTCGCAGCGGTTTCGGCAACTCCCGCACAGAGCGGCTCGCAGAATGCCGGCGGCAGCGCGTCCAAATCCGATTGGGATACAAGCGCAAACGGCAGCGGTTCTTCGCAGTCCGGCTCTCAGGGCAGCACCTCGGGTGATAATGCCTCCGGCGGAAATGCGGCGGCAGCCGAGGCAGGCGTGGACGCAGCGGCAGCAGCCGAGGCTATAAACGCAGCTACCGCAAAGGCGGTTGCGGCAGGCTATCACTGGACGAGATCCGCTCAGTACACTCAGCCTATTGACGTCGGAAATGCAACAGGCGCTCTCAACAAGATCATTCAGGGTATCGACTCCGAGGCATCTCTTGACTCCGTTGTAGGCGGTTTCCTCGGTATAGGCGATAAGGAAATGGATATTGAAAAGGGCGGCAGCGCAGCCGAGCAGATTGAATATCACGGCGAAAACTATGCTCTTCAGGCAACCGCTCTTCAGGCAGGCGACCTCAAGAATCTTAAGGTTGACGGCAACACCTACACCTTTGAGATTGAAAACGCAAGCTCTCCGCAGCATGACAAGAGCACGGCTATGTCAAGGTTTACAAACGACTTCCTCACTCAGGATGAAATCTCCAGTGAGATCAAAGGCTTTATAAGCGCGGCAAGCGTAAACTCCGCTGCAATTGAGTATTCAAACATAAAGGCCACCGTTGTTATAGAGGACGGCACTCTCAAGGAATTCAAATATTCCTATGACGGCAACGTAGCCGAGCTCAACATAAAGGTTGCCATAGTAAGCGTTAACGGCAAGGGTGCAATGCACGTAGATGCAGCTTACACAGGCTTCGCTTATTGATAAGAATTCGGTATTTACCGAATGATGAAAAATAAAATCACTTCTTTATAAATGAAAGGGAGAGAAATCAATGGCTAAAAAACAAAAGGTTGAACTTACCCCCGAAGAAAAGGCAGCTAAAAAGCTCAGACATTCAAACGGTTGGGTACGTTTCTGGGCAATAGTAGTGGCTCTTGCTCTTACGGCAGGCATTTACGGACTTGCAAGCAAAACCGCAAGCAAGGAGTCGGCAGCAACGGGTACGGTAGCTGCTTCGGGCTCATCAACAGGCTCATCAAGCTCTTCGTCGGGCTCTTCATCGGGTTCTTCATCGAGCTCTTCATCGGGCGCTTCCGCTTCTTCTTCGAGCAGCGCGTCGGCTTCTGCCGGTGACAGCAGCGGTGCGGCAGCGGCAGCTTCATCAGGCGTAGACGCAGC	387_426	-	Secapin	PF17521.5	0.042	12.3	4.2	0.18	10.3	4.2	2.1	1	0	0	1	1	1	0	-	-3	AAATAGTTACTTGTCACTATTAAGCCTTGACATTTAAGTATTTTTACGGTAAAATATTAGGTGTATTTGACTATCCGGATAAAGATAGTCTCGTAACAGTCAGAAAGGGGATTAGAATTAATGGCTAAAAAAGAAAAAGTCACGTTAACTCCCGAAGAAATCGAAGCTAAAAAAGCTCGCAAAAAGGAAAAGAGAATTATATTCGGAAAAACCTTTGAAAGAGCGATAGTTTGGCTGCTTGCAGTGGTGCTTGTTTACAGCGTAACCTATATTTCGCTTAACAATAAGGGCGTCGCAGCGGTTTCGGCAACTCCCGCACAGAGCGGCTCGCAGAATGCCGGCGGCAGCGCGTCCAAATCCGATTGGGATACAAGCGCAAACGGCAGCGGTTCTTCGCAGTCCGGCTCTCAGGGCAGCACCTCGGGTGATAATGCCTCCGGCGGAAATGCGGCGGCAGCCGAGGCAGGCGTGGACGCAGCGGCAGCAGCCGAGGCTATAAACGCAGCTACCGCAAAGGCGGTTGCGGCAGGCTATCACTGGACGAGATCCGCTCAGTACACTCAGCCTATTGACGTCGGAAATGCAACAGGCGCTCTCAACAAGATCATTCAGGGTATCGACTCCGAGGCATCTCTTGACTCCGTTGTAGGCGGTTTCCTCGGTATAGGCGATAAGGAAATGGATATTGAAAAGGGCGGCAGCGCAGCCGAGCAGATTGAATATCACGGCGAAAACTATGCTCTTCAGGCAACCGCTCTTCAGGCAGGCGACCTCAAGAATCTTAAGGTTGACGGCAACACCTACACCTTTGAGATTGAAAACGCAAGCTCTCCGCAGCATGACAAGAGCACGGCTATGTCAAGGTTTACAAACGACTTCCTCACTCAGGATGAAATCTCCAGTGAGATCAAAGGCTTTATAAGCGCGGCAAGCGTAAACTCCGCTGCAATTGAGTATTCAAACATAAAGGCCACCGTTGTTATAGAGGACGGCACTCTCAAGGAATTCAAATATTCCTATGACGGCAACGTAGCCGAGCTCAACATAAAGGTTGCCATAGTAAGCGTTAACGGCAAGGGTGCAATGCACGTAGATGCAGCTTACACAGGCTTCGCTTATTGATAAGAATTCGGTATTTACCGAATGATGAAAAATAAAATCACTTCTTTATAAATGAAAGGGAGAGAAATCAATGGCTAAAAAACAAAAGGTTGAACTTACCCCCGAAGAAAAGGCAGCTAAAAAGCTCAGACATTCAAACGGTTGGGTACGTTTCTGGGCAATAGTAGTGGCTCTTGCTCTTACGGCAGGCATTTACGGACTTGCAAGCAAAACCGCAAGCAAGGAGTCGGCAGCAACGGGTACGGTAGCTGCTTCGGGCTCATCAACAGGCTCATCAAGCTCTTCGTCGGGCTCTTCATCGGGTTCTTCATCGAGCTCTTCATCGGGCGCTTCCGCTTCTTCTTCGAGCAGCGCGTCGGCTTCTGCCGGTGACAGCAGCGGTGCGGCAGCGGCAGCTTCATCAGGCGTAGACGCAGC
38350	AAATATAGAAAATCATTAAATTTGCAATCGTACTGTGGTTATCAGTAGTTTCAAACTTTATAATTCACAGATAAGATATAATTTATAGAATCTTTCCCTAAGCCTATTTCTTAGAGTAGAATTCCTGCTTATTTTAATCGCTTTATATATTCTGATGGAGACATTCCATATTCCTCTTTGAAGCATTCTCTAAAATAAGATACGGAGTTCAGCCCAACTTGATGGGCTATTTCTGAAATATTATACTTTCCTGAGAGTAATAGTTGCTCTGCCTTCCTGAGCCTCAGTTTACGGATAAATTCTCCTGTTGACATCCCAGTCAGGGCTTTTATTTTTCTGTAAAGAGAAGAATAACTCATTGATAACTCCTGGGCTATTGTGGGCACATCTATTTTCTCATCCATCAAGTTTTCTTCTATGATCTTTGTTATTCTTTCAATGAATTCATTATCTATTTTGTTTAATGATTCTTTGATGATAGATTGCTTAAGATGGGTGCTTGAAGATATTAAGGAAGCTATTTTTTTCCTTCCTTCTAATAGATTGGCTACTCTGCTTTTAAGTAAAGATGCACTGAAAGGTTTGGTGACGTAGGAATCGGCACCGGCATCATATCCTTCTGTTTTATCTTGTAATGTGTCTTTCGCTGTCAGTAGTATTACAGGAATATGGCTGGTTGCAATGTTATTTTTAATTTCCTTGCATAACTCGATCCCATCCTTCACGGGCATCATGATATCACTGATAACTATATCGGGAATACTTGTGAAGGCAACCTGGCATCCTTGTTCTCCATTCTCAGCAACAATAACATCGTAAGCACCCATCAGTGCTTCAGCAATATAATCACGGATGTCGCCCTCGTCTTCTACTACTAAAACGATGGGTTTACTTGACTTCTCTTCATCTATGGATTCTTTGAGATTAGTATTGATATGTATGGCATCGGGATAGGAATTATTGGTTATTAGCCGGACACGGAAGGATGAACCTACATTAGGCTCACTATCCACCAGGATAGTTCCTTCATGCAAATCTACTAGGTTTTTTACTAAAGCAAGTCCTATACCGAATCCGGGCATGTTTTTTCTTATATTAGTTTGATAATACCGTTCGAATATACGTGAGATATCTTCTTGGGGGATTCCAATCCCTGTGTCAGCTATTTCAATTTCGGTGTATTCCACATCATTAGCTATTACTGACCGCAAAGCAAGCGTGATGGTTCCCTTATAGGTATATTTGAATGCATTGGATAAAAGGTTATCAACAATCATGGAAATTACTTCCTGGTCAAAATATATCTGTATTTTGTCTGCATCAGTAATCATATCAAATGTGATATCGGCATTTCGGTTCAGTTCTTTATATTTGAAACCGATTTCCTGAATCTTTTCGACAATGTTTCCTTCAATTACACATAACTTCTTGTTTTGGGTTTCTGTTTTACGGAACTCCAATATTTGAGTGACCAGATTTAGCAAGCGGATTGTGCTTTTATGAATAAGAGAAATCTTCTTCAGGTGTTCTTTTTGTATT	387_427	-	CTD9	PF20285.1	0.042	12.8	2.5	0.29	10.1	0.3	2.8	2	0	0	2	2	2	0	-	-2	AAATATAGAAAATCATTAAATTTGCAATCGTACTGTGGTTATCAGTAGTTTCAAACTTTATAATTCACAGATAAGATATAATTTATAGAATCTTTCCCTAAGCCTATTTCTTAGAGTAGAATTCCTGCTTATTTTAATCGCTTTATATATTCTGATGGAGACATTCCATATTCCTCTTTGAAGCATTCTCTAAAATAAGATACGGAGTTCAGCCCAACTTGATGGGCTATTTCTGAAATATTATACTTTCCTGAGAGTAATAGTTGCTCTGCCTTCCTGAGCCTCAGTTTACGGATAAATTCTCCTGTTGACATCCCAGTCAGGGCTTTTATTTTTCTGTAAAGAGAAGAATAACTCATTGATAACTCCTGGGCTATTGTGGGCACATCTATTTTCTCATCCATCAAGTTTTCTTCTATGATCTTTGTTATTCTTTCAATGAATTCATTATCTATTTTGTTTAATGATTCTTTGATGATAGATTGCTTAAGATGGGTGCTTGAAGATATTAAGGAAGCTATTTTTTTCCTTCCTTCTAATAGATTGGCTACTCTGCTTTTAAGTAAAGATGCACTGAAAGGTTTGGTGACGTAGGAATCGGCACCGGCATCATATCCTTCTGTTTTATCTTGTAATGTGTCTTTCGCTGTCAGTAGTATTACAGGAATATGGCTGGTTGCAATGTTATTTTTAATTTCCTTGCATAACTCGATCCCATCCTTCACGGGCATCATGATATCACTGATAACTATATCGGGAATACTTGTGAAGGCAACCTGGCATCCTTGTTCTCCATTCTCAGCAACAATAACATCGTAAGCACCCATCAGTGCTTCAGCAATATAATCACGGATGTCGCCCTCGTCTTCTACTACTAAAACGATGGGTTTACTTGACTTCTCTTCATCTATGGATTCTTTGAGATTAGTATTGATATGTATGGCATCGGGATAGGAATTATTGGTTATTAGCCGGACACGGAAGGATGAACCTACATTAGGCTCACTATCCACCAGGATAGTTCCTTCATGCAAATCTACTAGGTTTTTTACTAAAGCAAGTCCTATACCGAATCCGGGCATGTTTTTTCTTATATTAGTTTGATAATACCGTTCGAATATACGTGAGATATCTTCTTGGGGGATTCCAATCCCTGTGTCAGCTATTTCAATTTCGGTGTATTCCACATCATTAGCTATTACTGACCGCAAAGCAAGCGTGATGGTTCCCTTATAGGTATATTTGAATGCATTGGATAAAAGGTTATCAACAATCATGGAAATTACTTCCTGGTCAAAATATATCTGTATTTTGTCTGCATCAGTAATCATATCAAATGTGATATCGGCATTTCGGTTCAGTTCTTTATATTTGAAACCGATTTCCTGAATCTTTTCGACAATGTTTCCTTCAATTACACATAACTTCTTGTTTTGGGTTTCTGTTTTACGGAACTCCAATATTTGAGTGACCAGATTTAGCAAGCGGATTGTGCTTTTATGAATAAGAGAAATCTTCTTCAGGTGTTCTTTTTGTATT
38351	AAATATAGAAAATCATTAAATTTGCAATCGTACTGTGGTTATCAGTAGTTTCAAACTTTATAATTCACAGATAAGATATAATTTATAGAATCTTTCCCTAAGCCTATTTCTTAGAGTAGAATTCCTGCTTATTTTAATCGCTTTATATATTCTGATGGAGACATTCCATATTCCTCTTTGAAGCATTCTCTAAAATAAGATACGGAGTTCAGCCCAACTTGATGGGCTATTTCTGAAATATTATACTTTCCTGAGAGTAATAGTTGCTCTGCCTTCCTGAGCCTCAGTTTACGGATAAATTCTCCTGTTGACATCCCAGTCAGGGCTTTTATTTTTCTGTAAAGAGAAGAATAACTCATTGATAACTCCTGGGCTATTGTGGGCACATCTATTTTCTCATCCATCAAGTTTTCTTCTATGATCTTTGTTATTCTTTCAATGAATTCATTATCTATTTTGTTTAATGATTCTTTGATGATAGATTGCTTAAGATGGGTGCTTGAAGATATTAAGGAAGCTATTTTTTTCCTTCCTTCTAATAGATTGGCTACTCTGCTTTTAAGTAAAGATGCACTGAAAGGTTTGGTGACGTAGGAATCGGCACCGGCATCATATCCTTCTGTTTTATCTTGTAATGTGTCTTTCGCTGTCAGTAGTATTACAGGAATATGGCTGGTTGCAATGTTATTTTTAATTTCCTTGCATAACTCGATCCCATCCTTCACGGGCATCATGATATCACTGATAACTATATCGGGAATACTTGTGAAGGCAACCTGGCATCCTTGTTCTCCATTCTCAGCAACAATAACATCGTAAGCACCCATCAGTGCTTCAGCAATATAATCACGGATGTCGCCCTCGTCTTCTACTACTAAAACGATGGGTTTACTTGACTTCTCTTCATCTATGGATTCTTTGAGATTAGTATTGATATGTATGGCATCGGGATAGGAATTATTGGTTATTAGCCGGACACGGAAGGATGAACCTACATTAGGCTCACTATCCACCAGGATAGTTCCTTCATGCAAATCTACTAGGTTTTTTACTAAAGCAAGTCCTATACCGAATCCGGGCATGTTTTTTCTTATATTAGTTTGATAATACCGTTCGAATATACGTGAGATATCTTCTTGGGGGATTCCAATCCCTGTGTCAGCTATTTCAATTTCGGTGTATTCCACATCATTAGCTATTACTGACCGCAAAGCAAGCGTGATGGTTCCCTTATAGGTATATTTGAATGCATTGGATAAAAGGTTATCAACAATCATGGAAATTACTTCCTGGTCAAAATATATCTGTATTTTGTCTGCATCAGTAATCATATCAAATGTGATATCGGCATTTCGGTTCAGTTCTTTATATTTGAAACCGATTTCCTGAATCTTTTCGACAATGTTTCCTTCAATTACACATAACTTCTTGTTTTGGGTTTCTGTTTTACGGAACTCCAATATTTGAGTGACCAGATTTAGCAAGCGGATTGTGCTTTTATGAATAAGAGAAATCTTCTTCAGGTGTTCTTTTTGTATT	387_427	-	HATPase_c	PF02518.29	2.8e-24	84.2	0.1	7.9e-24	82.8	0.1	1.8	1	0	0	1	1	1	1	-	-2	AAATATAGAAAATCATTAAATTTGCAATCGTACTGTGGTTATCAGTAGTTTCAAACTTTATAATTCACAGATAAGATATAATTTATAGAATCTTTCCCTAAGCCTATTTCTTAGAGTAGAATTCCTGCTTATTTTAATCGCTTTATATATTCTGATGGAGACATTCCATATTCCTCTTTGAAGCATTCTCTAAAATAAGATACGGAGTTCAGCCCAACTTGATGGGCTATTTCTGAAATATTATACTTTCCTGAGAGTAATAGTTGCTCTGCCTTCCTGAGCCTCAGTTTACGGATAAATTCTCCTGTTGACATCCCAGTCAGGGCTTTTATTTTTCTGTAAAGAGAAGAATAACTCATTGATAACTCCTGGGCTATTGTGGGCACATCTATTTTCTCATCCATCAAGTTTTCTTCTATGATCTTTGTTATTCTTTCAATGAATTCATTATCTATTTTGTTTAATGATTCTTTGATGATAGATTGCTTAAGATGGGTGCTTGAAGATATTAAGGAAGCTATTTTTTTCCTTCCTTCTAATAGATTGGCTACTCTGCTTTTAAGTAAAGATGCACTGAAAGGTTTGGTGACGTAGGAATCGGCACCGGCATCATATCCTTCTGTTTTATCTTGTAATGTGTCTTTCGCTGTCAGTAGTATTACAGGAATATGGCTGGTTGCAATGTTATTTTTAATTTCCTTGCATAACTCGATCCCATCCTTCACGGGCATCATGATATCACTGATAACTATATCGGGAATACTTGTGAAGGCAACCTGGCATCCTTGTTCTCCATTCTCAGCAACAATAACATCGTAAGCACCCATCAGTGCTTCAGCAATATAATCACGGATGTCGCCCTCGTCTTCTACTACTAAAACGATGGGTTTACTTGACTTCTCTTCATCTATGGATTCTTTGAGATTAGTATTGATATGTATGGCATCGGGATAGGAATTATTGGTTATTAGCCGGACACGGAAGGATGAACCTACATTAGGCTCACTATCCACCAGGATAGTTCCTTCATGCAAATCTACTAGGTTTTTTACTAAAGCAAGTCCTATACCGAATCCGGGCATGTTTTTTCTTATATTAGTTTGATAATACCGTTCGAATATACGTGAGATATCTTCTTGGGGGATTCCAATCCCTGTGTCAGCTATTTCAATTTCGGTGTATTCCACATCATTAGCTATTACTGACCGCAAAGCAAGCGTGATGGTTCCCTTATAGGTATATTTGAATGCATTGGATAAAAGGTTATCAACAATCATGGAAATTACTTCCTGGTCAAAATATATCTGTATTTTGTCTGCATCAGTAATCATATCAAATGTGATATCGGCATTTCGGTTCAGTTCTTTATATTTGAAACCGATTTCCTGAATCTTTTCGACAATGTTTCCTTCAATTACACATAACTTCTTGTTTTGGGTTTCTGTTTTACGGAACTCCAATATTTGAGTGACCAGATTTAGCAAGCGGATTGTGCTTTTATGAATAAGAGAAATCTTCTTCAGGTGTTCTTTTTGTATT
38352	AAATATAGAAAATCATTAAATTTGCAATCGTACTGTGGTTATCAGTAGTTTCAAACTTTATAATTCACAGATAAGATATAATTTATAGAATCTTTCCCTAAGCCTATTTCTTAGAGTAGAATTCCTGCTTATTTTAATCGCTTTATATATTCTGATGGAGACATTCCATATTCCTCTTTGAAGCATTCTCTAAAATAAGATACGGAGTTCAGCCCAACTTGATGGGCTATTTCTGAAATATTATACTTTCCTGAGAGTAATAGTTGCTCTGCCTTCCTGAGCCTCAGTTTACGGATAAATTCTCCTGTTGACATCCCAGTCAGGGCTTTTATTTTTCTGTAAAGAGAAGAATAACTCATTGATAACTCCTGGGCTATTGTGGGCACATCTATTTTCTCATCCATCAAGTTTTCTTCTATGATCTTTGTTATTCTTTCAATGAATTCATTATCTATTTTGTTTAATGATTCTTTGATGATAGATTGCTTAAGATGGGTGCTTGAAGATATTAAGGAAGCTATTTTTTTCCTTCCTTCTAATAGATTGGCTACTCTGCTTTTAAGTAAAGATGCACTGAAAGGTTTGGTGACGTAGGAATCGGCACCGGCATCATATCCTTCTGTTTTATCTTGTAATGTGTCTTTCGCTGTCAGTAGTATTACAGGAATATGGCTGGTTGCAATGTTATTTTTAATTTCCTTGCATAACTCGATCCCATCCTTCACGGGCATCATGATATCACTGATAACTATATCGGGAATACTTGTGAAGGCAACCTGGCATCCTTGTTCTCCATTCTCAGCAACAATAACATCGTAAGCACCCATCAGTGCTTCAGCAATATAATCACGGATGTCGCCCTCGTCTTCTACTACTAAAACGATGGGTTTACTTGACTTCTCTTCATCTATGGATTCTTTGAGATTAGTATTGATATGTATGGCATCGGGATAGGAATTATTGGTTATTAGCCGGACACGGAAGGATGAACCTACATTAGGCTCACTATCCACCAGGATAGTTCCTTCATGCAAATCTACTAGGTTTTTTACTAAAGCAAGTCCTATACCGAATCCGGGCATGTTTTTTCTTATATTAGTTTGATAATACCGTTCGAATATACGTGAGATATCTTCTTGGGGGATTCCAATCCCTGTGTCAGCTATTTCAATTTCGGTGTATTCCACATCATTAGCTATTACTGACCGCAAAGCAAGCGTGATGGTTCCCTTATAGGTATATTTGAATGCATTGGATAAAAGGTTATCAACAATCATGGAAATTACTTCCTGGTCAAAATATATCTGTATTTTGTCTGCATCAGTAATCATATCAAATGTGATATCGGCATTTCGGTTCAGTTCTTTATATTTGAAACCGATTTCCTGAATCTTTTCGACAATGTTTCCTTCAATTACACATAACTTCTTGTTTTGGGTTTCTGTTTTACGGAACTCCAATATTTGAGTGACCAGATTTAGCAAGCGGATTGTGCTTTTATGAATAAGAGAAATCTTCTTCAGGTGTTCTTTTTGTATT	387_427	-	HATPase_c_2	PF13581.9	0.0035	15.7	0.0	0.016	13.6	0.0	2.0	2	0	0	2	2	2	1	-	-2	AAATATAGAAAATCATTAAATTTGCAATCGTACTGTGGTTATCAGTAGTTTCAAACTTTATAATTCACAGATAAGATATAATTTATAGAATCTTTCCCTAAGCCTATTTCTTAGAGTAGAATTCCTGCTTATTTTAATCGCTTTATATATTCTGATGGAGACATTCCATATTCCTCTTTGAAGCATTCTCTAAAATAAGATACGGAGTTCAGCCCAACTTGATGGGCTATTTCTGAAATATTATACTTTCCTGAGAGTAATAGTTGCTCTGCCTTCCTGAGCCTCAGTTTACGGATAAATTCTCCTGTTGACATCCCAGTCAGGGCTTTTATTTTTCTGTAAAGAGAAGAATAACTCATTGATAACTCCTGGGCTATTGTGGGCACATCTATTTTCTCATCCATCAAGTTTTCTTCTATGATCTTTGTTATTCTTTCAATGAATTCATTATCTATTTTGTTTAATGATTCTTTGATGATAGATTGCTTAAGATGGGTGCTTGAAGATATTAAGGAAGCTATTTTTTTCCTTCCTTCTAATAGATTGGCTACTCTGCTTTTAAGTAAAGATGCACTGAAAGGTTTGGTGACGTAGGAATCGGCACCGGCATCATATCCTTCTGTTTTATCTTGTAATGTGTCTTTCGCTGTCAGTAGTATTACAGGAATATGGCTGGTTGCAATGTTATTTTTAATTTCCTTGCATAACTCGATCCCATCCTTCACGGGCATCATGATATCACTGATAACTATATCGGGAATACTTGTGAAGGCAACCTGGCATCCTTGTTCTCCATTCTCAGCAACAATAACATCGTAAGCACCCATCAGTGCTTCAGCAATATAATCACGGATGTCGCCCTCGTCTTCTACTACTAAAACGATGGGTTTACTTGACTTCTCTTCATCTATGGATTCTTTGAGATTAGTATTGATATGTATGGCATCGGGATAGGAATTATTGGTTATTAGCCGGACACGGAAGGATGAACCTACATTAGGCTCACTATCCACCAGGATAGTTCCTTCATGCAAATCTACTAGGTTTTTTACTAAAGCAAGTCCTATACCGAATCCGGGCATGTTTTTTCTTATATTAGTTTGATAATACCGTTCGAATATACGTGAGATATCTTCTTGGGGGATTCCAATCCCTGTGTCAGCTATTTCAATTTCGGTGTATTCCACATCATTAGCTATTACTGACCGCAAAGCAAGCGTGATGGTTCCCTTATAGGTATATTTGAATGCATTGGATAAAAGGTTATCAACAATCATGGAAATTACTTCCTGGTCAAAATATATCTGTATTTTGTCTGCATCAGTAATCATATCAAATGTGATATCGGCATTTCGGTTCAGTTCTTTATATTTGAAACCGATTTCCTGAATCTTTTCGACAATGTTTCCTTCAATTACACATAACTTCTTGTTTTGGGTTTCTGTTTTACGGAACTCCAATATTTGAGTGACCAGATTTAGCAAGCGGATTGTGCTTTTATGAATAAGAGAAATCTTCTTCAGGTGTTCTTTTTGTATT
38353	AAATATAGAAAATCATTAAATTTGCAATCGTACTGTGGTTATCAGTAGTTTCAAACTTTATAATTCACAGATAAGATATAATTTATAGAATCTTTCCCTAAGCCTATTTCTTAGAGTAGAATTCCTGCTTATTTTAATCGCTTTATATATTCTGATGGAGACATTCCATATTCCTCTTTGAAGCATTCTCTAAAATAAGATACGGAGTTCAGCCCAACTTGATGGGCTATTTCTGAAATATTATACTTTCCTGAGAGTAATAGTTGCTCTGCCTTCCTGAGCCTCAGTTTACGGATAAATTCTCCTGTTGACATCCCAGTCAGGGCTTTTATTTTTCTGTAAAGAGAAGAATAACTCATTGATAACTCCTGGGCTATTGTGGGCACATCTATTTTCTCATCCATCAAGTTTTCTTCTATGATCTTTGTTATTCTTTCAATGAATTCATTATCTATTTTGTTTAATGATTCTTTGATGATAGATTGCTTAAGATGGGTGCTTGAAGATATTAAGGAAGCTATTTTTTTCCTTCCTTCTAATAGATTGGCTACTCTGCTTTTAAGTAAAGATGCACTGAAAGGTTTGGTGACGTAGGAATCGGCACCGGCATCATATCCTTCTGTTTTATCTTGTAATGTGTCTTTCGCTGTCAGTAGTATTACAGGAATATGGCTGGTTGCAATGTTATTTTTAATTTCCTTGCATAACTCGATCCCATCCTTCACGGGCATCATGATATCACTGATAACTATATCGGGAATACTTGTGAAGGCAACCTGGCATCCTTGTTCTCCATTCTCAGCAACAATAACATCGTAAGCACCCATCAGTGCTTCAGCAATATAATCACGGATGTCGCCCTCGTCTTCTACTACTAAAACGATGGGTTTACTTGACTTCTCTTCATCTATGGATTCTTTGAGATTAGTATTGATATGTATGGCATCGGGATAGGAATTATTGGTTATTAGCCGGACACGGAAGGATGAACCTACATTAGGCTCACTATCCACCAGGATAGTTCCTTCATGCAAATCTACTAGGTTTTTTACTAAAGCAAGTCCTATACCGAATCCGGGCATGTTTTTTCTTATATTAGTTTGATAATACCGTTCGAATATACGTGAGATATCTTCTTGGGGGATTCCAATCCCTGTGTCAGCTATTTCAATTTCGGTGTATTCCACATCATTAGCTATTACTGACCGCAAAGCAAGCGTGATGGTTCCCTTATAGGTATATTTGAATGCATTGGATAAAAGGTTATCAACAATCATGGAAATTACTTCCTGGTCAAAATATATCTGTATTTTGTCTGCATCAGTAATCATATCAAATGTGATATCGGCATTTCGGTTCAGTTCTTTATATTTGAAACCGATTTCCTGAATCTTTTCGACAATGTTTCCTTCAATTACACATAACTTCTTGTTTTGGGTTTCTGTTTTACGGAACTCCAATATTTGAGTGACCAGATTTAGCAAGCGGATTGTGCTTTTATGAATAAGAGAAATCTTCTTCAGGTGTTCTTTTTGTATT	387_427	-	HATPase_c_3	PF13589.9	0.014	13.8	0.1	0.13	10.7	0.0	2.6	2	0	0	2	2	2	0	-	-2	AAATATAGAAAATCATTAAATTTGCAATCGTACTGTGGTTATCAGTAGTTTCAAACTTTATAATTCACAGATAAGATATAATTTATAGAATCTTTCCCTAAGCCTATTTCTTAGAGTAGAATTCCTGCTTATTTTAATCGCTTTATATATTCTGATGGAGACATTCCATATTCCTCTTTGAAGCATTCTCTAAAATAAGATACGGAGTTCAGCCCAACTTGATGGGCTATTTCTGAAATATTATACTTTCCTGAGAGTAATAGTTGCTCTGCCTTCCTGAGCCTCAGTTTACGGATAAATTCTCCTGTTGACATCCCAGTCAGGGCTTTTATTTTTCTGTAAAGAGAAGAATAACTCATTGATAACTCCTGGGCTATTGTGGGCACATCTATTTTCTCATCCATCAAGTTTTCTTCTATGATCTTTGTTATTCTTTCAATGAATTCATTATCTATTTTGTTTAATGATTCTTTGATGATAGATTGCTTAAGATGGGTGCTTGAAGATATTAAGGAAGCTATTTTTTTCCTTCCTTCTAATAGATTGGCTACTCTGCTTTTAAGTAAAGATGCACTGAAAGGTTTGGTGACGTAGGAATCGGCACCGGCATCATATCCTTCTGTTTTATCTTGTAATGTGTCTTTCGCTGTCAGTAGTATTACAGGAATATGGCTGGTTGCAATGTTATTTTTAATTTCCTTGCATAACTCGATCCCATCCTTCACGGGCATCATGATATCACTGATAACTATATCGGGAATACTTGTGAAGGCAACCTGGCATCCTTGTTCTCCATTCTCAGCAACAATAACATCGTAAGCACCCATCAGTGCTTCAGCAATATAATCACGGATGTCGCCCTCGTCTTCTACTACTAAAACGATGGGTTTACTTGACTTCTCTTCATCTATGGATTCTTTGAGATTAGTATTGATATGTATGGCATCGGGATAGGAATTATTGGTTATTAGCCGGACACGGAAGGATGAACCTACATTAGGCTCACTATCCACCAGGATAGTTCCTTCATGCAAATCTACTAGGTTTTTTACTAAAGCAAGTCCTATACCGAATCCGGGCATGTTTTTTCTTATATTAGTTTGATAATACCGTTCGAATATACGTGAGATATCTTCTTGGGGGATTCCAATCCCTGTGTCAGCTATTTCAATTTCGGTGTATTCCACATCATTAGCTATTACTGACCGCAAAGCAAGCGTGATGGTTCCCTTATAGGTATATTTGAATGCATTGGATAAAAGGTTATCAACAATCATGGAAATTACTTCCTGGTCAAAATATATCTGTATTTTGTCTGCATCAGTAATCATATCAAATGTGATATCGGCATTTCGGTTCAGTTCTTTATATTTGAAACCGATTTCCTGAATCTTTTCGACAATGTTTCCTTCAATTACACATAACTTCTTGTTTTGGGTTTCTGTTTTACGGAACTCCAATATTTGAGTGACCAGATTTAGCAAGCGGATTGTGCTTTTATGAATAAGAGAAATCTTCTTCAGGTGTTCTTTTTGTATT
38354	AAATATAGAAAATCATTAAATTTGCAATCGTACTGTGGTTATCAGTAGTTTCAAACTTTATAATTCACAGATAAGATATAATTTATAGAATCTTTCCCTAAGCCTATTTCTTAGAGTAGAATTCCTGCTTATTTTAATCGCTTTATATATTCTGATGGAGACATTCCATATTCCTCTTTGAAGCATTCTCTAAAATAAGATACGGAGTTCAGCCCAACTTGATGGGCTATTTCTGAAATATTATACTTTCCTGAGAGTAATAGTTGCTCTGCCTTCCTGAGCCTCAGTTTACGGATAAATTCTCCTGTTGACATCCCAGTCAGGGCTTTTATTTTTCTGTAAAGAGAAGAATAACTCATTGATAACTCCTGGGCTATTGTGGGCACATCTATTTTCTCATCCATCAAGTTTTCTTCTATGATCTTTGTTATTCTTTCAATGAATTCATTATCTATTTTGTTTAATGATTCTTTGATGATAGATTGCTTAAGATGGGTGCTTGAAGATATTAAGGAAGCTATTTTTTTCCTTCCTTCTAATAGATTGGCTACTCTGCTTTTAAGTAAAGATGCACTGAAAGGTTTGGTGACGTAGGAATCGGCACCGGCATCATATCCTTCTGTTTTATCTTGTAATGTGTCTTTCGCTGTCAGTAGTATTACAGGAATATGGCTGGTTGCAATGTTATTTTTAATTTCCTTGCATAACTCGATCCCATCCTTCACGGGCATCATGATATCACTGATAACTATATCGGGAATACTTGTGAAGGCAACCTGGCATCCTTGTTCTCCATTCTCAGCAACAATAACATCGTAAGCACCCATCAGTGCTTCAGCAATATAATCACGGATGTCGCCCTCGTCTTCTACTACTAAAACGATGGGTTTACTTGACTTCTCTTCATCTATGGATTCTTTGAGATTAGTATTGATATGTATGGCATCGGGATAGGAATTATTGGTTATTAGCCGGACACGGAAGGATGAACCTACATTAGGCTCACTATCCACCAGGATAGTTCCTTCATGCAAATCTACTAGGTTTTTTACTAAAGCAAGTCCTATACCGAATCCGGGCATGTTTTTTCTTATATTAGTTTGATAATACCGTTCGAATATACGTGAGATATCTTCTTGGGGGATTCCAATCCCTGTGTCAGCTATTTCAATTTCGGTGTATTCCACATCATTAGCTATTACTGACCGCAAAGCAAGCGTGATGGTTCCCTTATAGGTATATTTGAATGCATTGGATAAAAGGTTATCAACAATCATGGAAATTACTTCCTGGTCAAAATATATCTGTATTTTGTCTGCATCAGTAATCATATCAAATGTGATATCGGCATTTCGGTTCAGTTCTTTATATTTGAAACCGATTTCCTGAATCTTTTCGACAATGTTTCCTTCAATTACACATAACTTCTTGTTTTGGGTTTCTGTTTTACGGAACTCCAATATTTGAGTGACCAGATTTAGCAAGCGGATTGTGCTTTTATGAATAAGAGAAATCTTCTTCAGGTGTTCTTTTTGTATT	387_427	-	HTH_11	PF08279.15	0.0069	14.8	0.5	0.035	12.5	0.1	2.5	3	0	0	3	3	2	1	-	-2	AAATATAGAAAATCATTAAATTTGCAATCGTACTGTGGTTATCAGTAGTTTCAAACTTTATAATTCACAGATAAGATATAATTTATAGAATCTTTCCCTAAGCCTATTTCTTAGAGTAGAATTCCTGCTTATTTTAATCGCTTTATATATTCTGATGGAGACATTCCATATTCCTCTTTGAAGCATTCTCTAAAATAAGATACGGAGTTCAGCCCAACTTGATGGGCTATTTCTGAAATATTATACTTTCCTGAGAGTAATAGTTGCTCTGCCTTCCTGAGCCTCAGTTTACGGATAAATTCTCCTGTTGACATCCCAGTCAGGGCTTTTATTTTTCTGTAAAGAGAAGAATAACTCATTGATAACTCCTGGGCTATTGTGGGCACATCTATTTTCTCATCCATCAAGTTTTCTTCTATGATCTTTGTTATTCTTTCAATGAATTCATTATCTATTTTGTTTAATGATTCTTTGATGATAGATTGCTTAAGATGGGTGCTTGAAGATATTAAGGAAGCTATTTTTTTCCTTCCTTCTAATAGATTGGCTACTCTGCTTTTAAGTAAAGATGCACTGAAAGGTTTGGTGACGTAGGAATCGGCACCGGCATCATATCCTTCTGTTTTATCTTGTAATGTGTCTTTCGCTGTCAGTAGTATTACAGGAATATGGCTGGTTGCAATGTTATTTTTAATTTCCTTGCATAACTCGATCCCATCCTTCACGGGCATCATGATATCACTGATAACTATATCGGGAATACTTGTGAAGGCAACCTGGCATCCTTGTTCTCCATTCTCAGCAACAATAACATCGTAAGCACCCATCAGTGCTTCAGCAATATAATCACGGATGTCGCCCTCGTCTTCTACTACTAAAACGATGGGTTTACTTGACTTCTCTTCATCTATGGATTCTTTGAGATTAGTATTGATATGTATGGCATCGGGATAGGAATTATTGGTTATTAGCCGGACACGGAAGGATGAACCTACATTAGGCTCACTATCCACCAGGATAGTTCCTTCATGCAAATCTACTAGGTTTTTTACTAAAGCAAGTCCTATACCGAATCCGGGCATGTTTTTTCTTATATTAGTTTGATAATACCGTTCGAATATACGTGAGATATCTTCTTGGGGGATTCCAATCCCTGTGTCAGCTATTTCAATTTCGGTGTATTCCACATCATTAGCTATTACTGACCGCAAAGCAAGCGTGATGGTTCCCTTATAGGTATATTTGAATGCATTGGATAAAAGGTTATCAACAATCATGGAAATTACTTCCTGGTCAAAATATATCTGTATTTTGTCTGCATCAGTAATCATATCAAATGTGATATCGGCATTTCGGTTCAGTTCTTTATATTTGAAACCGATTTCCTGAATCTTTTCGACAATGTTTCCTTCAATTACACATAACTTCTTGTTTTGGGTTTCTGTTTTACGGAACTCCAATATTTGAGTGACCAGATTTAGCAAGCGGATTGTGCTTTTATGAATAAGAGAAATCTTCTTCAGGTGTTCTTTTTGTATT
38355	AAATATAGAAAATCATTAAATTTGCAATCGTACTGTGGTTATCAGTAGTTTCAAACTTTATAATTCACAGATAAGATATAATTTATAGAATCTTTCCCTAAGCCTATTTCTTAGAGTAGAATTCCTGCTTATTTTAATCGCTTTATATATTCTGATGGAGACATTCCATATTCCTCTTTGAAGCATTCTCTAAAATAAGATACGGAGTTCAGCCCAACTTGATGGGCTATTTCTGAAATATTATACTTTCCTGAGAGTAATAGTTGCTCTGCCTTCCTGAGCCTCAGTTTACGGATAAATTCTCCTGTTGACATCCCAGTCAGGGCTTTTATTTTTCTGTAAAGAGAAGAATAACTCATTGATAACTCCTGGGCTATTGTGGGCACATCTATTTTCTCATCCATCAAGTTTTCTTCTATGATCTTTGTTATTCTTTCAATGAATTCATTATCTATTTTGTTTAATGATTCTTTGATGATAGATTGCTTAAGATGGGTGCTTGAAGATATTAAGGAAGCTATTTTTTTCCTTCCTTCTAATAGATTGGCTACTCTGCTTTTAAGTAAAGATGCACTGAAAGGTTTGGTGACGTAGGAATCGGCACCGGCATCATATCCTTCTGTTTTATCTTGTAATGTGTCTTTCGCTGTCAGTAGTATTACAGGAATATGGCTGGTTGCAATGTTATTTTTAATTTCCTTGCATAACTCGATCCCATCCTTCACGGGCATCATGATATCACTGATAACTATATCGGGAATACTTGTGAAGGCAACCTGGCATCCTTGTTCTCCATTCTCAGCAACAATAACATCGTAAGCACCCATCAGTGCTTCAGCAATATAATCACGGATGTCGCCCTCGTCTTCTACTACTAAAACGATGGGTTTACTTGACTTCTCTTCATCTATGGATTCTTTGAGATTAGTATTGATATGTATGGCATCGGGATAGGAATTATTGGTTATTAGCCGGACACGGAAGGATGAACCTACATTAGGCTCACTATCCACCAGGATAGTTCCTTCATGCAAATCTACTAGGTTTTTTACTAAAGCAAGTCCTATACCGAATCCGGGCATGTTTTTTCTTATATTAGTTTGATAATACCGTTCGAATATACGTGAGATATCTTCTTGGGGGATTCCAATCCCTGTGTCAGCTATTTCAATTTCGGTGTATTCCACATCATTAGCTATTACTGACCGCAAAGCAAGCGTGATGGTTCCCTTATAGGTATATTTGAATGCATTGGATAAAAGGTTATCAACAATCATGGAAATTACTTCCTGGTCAAAATATATCTGTATTTTGTCTGCATCAGTAATCATATCAAATGTGATATCGGCATTTCGGTTCAGTTCTTTATATTTGAAACCGATTTCCTGAATCTTTTCGACAATGTTTCCTTCAATTACACATAACTTCTTGTTTTGGGTTTCTGTTTTACGGAACTCCAATATTTGAGTGACCAGATTTAGCAAGCGGATTGTGCTTTTATGAATAAGAGAAATCTTCTTCAGGTGTTCTTTTTGTATT	387_427	-	HTH_18	PF12833.10	7.9e-22	75.8	0.0	2.1e-21	74.4	0.0	1.7	2	0	0	2	2	2	1	-	-2	AAATATAGAAAATCATTAAATTTGCAATCGTACTGTGGTTATCAGTAGTTTCAAACTTTATAATTCACAGATAAGATATAATTTATAGAATCTTTCCCTAAGCCTATTTCTTAGAGTAGAATTCCTGCTTATTTTAATCGCTTTATATATTCTGATGGAGACATTCCATATTCCTCTTTGAAGCATTCTCTAAAATAAGATACGGAGTTCAGCCCAACTTGATGGGCTATTTCTGAAATATTATACTTTCCTGAGAGTAATAGTTGCTCTGCCTTCCTGAGCCTCAGTTTACGGATAAATTCTCCTGTTGACATCCCAGTCAGGGCTTTTATTTTTCTGTAAAGAGAAGAATAACTCATTGATAACTCCTGGGCTATTGTGGGCACATCTATTTTCTCATCCATCAAGTTTTCTTCTATGATCTTTGTTATTCTTTCAATGAATTCATTATCTATTTTGTTTAATGATTCTTTGATGATAGATTGCTTAAGATGGGTGCTTGAAGATATTAAGGAAGCTATTTTTTTCCTTCCTTCTAATAGATTGGCTACTCTGCTTTTAAGTAAAGATGCACTGAAAGGTTTGGTGACGTAGGAATCGGCACCGGCATCATATCCTTCTGTTTTATCTTGTAATGTGTCTTTCGCTGTCAGTAGTATTACAGGAATATGGCTGGTTGCAATGTTATTTTTAATTTCCTTGCATAACTCGATCCCATCCTTCACGGGCATCATGATATCACTGATAACTATATCGGGAATACTTGTGAAGGCAACCTGGCATCCTTGTTCTCCATTCTCAGCAACAATAACATCGTAAGCACCCATCAGTGCTTCAGCAATATAATCACGGATGTCGCCCTCGTCTTCTACTACTAAAACGATGGGTTTACTTGACTTCTCTTCATCTATGGATTCTTTGAGATTAGTATTGATATGTATGGCATCGGGATAGGAATTATTGGTTATTAGCCGGACACGGAAGGATGAACCTACATTAGGCTCACTATCCACCAGGATAGTTCCTTCATGCAAATCTACTAGGTTTTTTACTAAAGCAAGTCCTATACCGAATCCGGGCATGTTTTTTCTTATATTAGTTTGATAATACCGTTCGAATATACGTGAGATATCTTCTTGGGGGATTCCAATCCCTGTGTCAGCTATTTCAATTTCGGTGTATTCCACATCATTAGCTATTACTGACCGCAAAGCAAGCGTGATGGTTCCCTTATAGGTATATTTGAATGCATTGGATAAAAGGTTATCAACAATCATGGAAATTACTTCCTGGTCAAAATATATCTGTATTTTGTCTGCATCAGTAATCATATCAAATGTGATATCGGCATTTCGGTTCAGTTCTTTATATTTGAAACCGATTTCCTGAATCTTTTCGACAATGTTTCCTTCAATTACACATAACTTCTTGTTTTGGGTTTCTGTTTTACGGAACTCCAATATTTGAGTGACCAGATTTAGCAAGCGGATTGTGCTTTTATGAATAAGAGAAATCTTCTTCAGGTGTTCTTTTTGTATT
38356	AAATATAGAAAATCATTAAATTTGCAATCGTACTGTGGTTATCAGTAGTTTCAAACTTTATAATTCACAGATAAGATATAATTTATAGAATCTTTCCCTAAGCCTATTTCTTAGAGTAGAATTCCTGCTTATTTTAATCGCTTTATATATTCTGATGGAGACATTCCATATTCCTCTTTGAAGCATTCTCTAAAATAAGATACGGAGTTCAGCCCAACTTGATGGGCTATTTCTGAAATATTATACTTTCCTGAGAGTAATAGTTGCTCTGCCTTCCTGAGCCTCAGTTTACGGATAAATTCTCCTGTTGACATCCCAGTCAGGGCTTTTATTTTTCTGTAAAGAGAAGAATAACTCATTGATAACTCCTGGGCTATTGTGGGCACATCTATTTTCTCATCCATCAAGTTTTCTTCTATGATCTTTGTTATTCTTTCAATGAATTCATTATCTATTTTGTTTAATGATTCTTTGATGATAGATTGCTTAAGATGGGTGCTTGAAGATATTAAGGAAGCTATTTTTTTCCTTCCTTCTAATAGATTGGCTACTCTGCTTTTAAGTAAAGATGCACTGAAAGGTTTGGTGACGTAGGAATCGGCACCGGCATCATATCCTTCTGTTTTATCTTGTAATGTGTCTTTCGCTGTCAGTAGTATTACAGGAATATGGCTGGTTGCAATGTTATTTTTAATTTCCTTGCATAACTCGATCCCATCCTTCACGGGCATCATGATATCACTGATAACTATATCGGGAATACTTGTGAAGGCAACCTGGCATCCTTGTTCTCCATTCTCAGCAACAATAACATCGTAAGCACCCATCAGTGCTTCAGCAATATAATCACGGATGTCGCCCTCGTCTTCTACTACTAAAACGATGGGTTTACTTGACTTCTCTTCATCTATGGATTCTTTGAGATTAGTATTGATATGTATGGCATCGGGATAGGAATTATTGGTTATTAGCCGGACACGGAAGGATGAACCTACATTAGGCTCACTATCCACCAGGATAGTTCCTTCATGCAAATCTACTAGGTTTTTTACTAAAGCAAGTCCTATACCGAATCCGGGCATGTTTTTTCTTATATTAGTTTGATAATACCGTTCGAATATACGTGAGATATCTTCTTGGGGGATTCCAATCCCTGTGTCAGCTATTTCAATTTCGGTGTATTCCACATCATTAGCTATTACTGACCGCAAAGCAAGCGTGATGGTTCCCTTATAGGTATATTTGAATGCATTGGATAAAAGGTTATCAACAATCATGGAAATTACTTCCTGGTCAAAATATATCTGTATTTTGTCTGCATCAGTAATCATATCAAATGTGATATCGGCATTTCGGTTCAGTTCTTTATATTTGAAACCGATTTCCTGAATCTTTTCGACAATGTTTCCTTCAATTACACATAACTTCTTGTTTTGGGTTTCTGTTTTACGGAACTCCAATATTTGAGTGACCAGATTTAGCAAGCGGATTGTGCTTTTATGAATAAGAGAAATCTTCTTCAGGTGTTCTTTTTGTATT	387_427	-	HTH_29	PF13551.9	0.0039	15.6	0.0	2.4	6.7	0.0	2.4	2	0	0	2	2	2	2	-	-2	AAATATAGAAAATCATTAAATTTGCAATCGTACTGTGGTTATCAGTAGTTTCAAACTTTATAATTCACAGATAAGATATAATTTATAGAATCTTTCCCTAAGCCTATTTCTTAGAGTAGAATTCCTGCTTATTTTAATCGCTTTATATATTCTGATGGAGACATTCCATATTCCTCTTTGAAGCATTCTCTAAAATAAGATACGGAGTTCAGCCCAACTTGATGGGCTATTTCTGAAATATTATACTTTCCTGAGAGTAATAGTTGCTCTGCCTTCCTGAGCCTCAGTTTACGGATAAATTCTCCTGTTGACATCCCAGTCAGGGCTTTTATTTTTCTGTAAAGAGAAGAATAACTCATTGATAACTCCTGGGCTATTGTGGGCACATCTATTTTCTCATCCATCAAGTTTTCTTCTATGATCTTTGTTATTCTTTCAATGAATTCATTATCTATTTTGTTTAATGATTCTTTGATGATAGATTGCTTAAGATGGGTGCTTGAAGATATTAAGGAAGCTATTTTTTTCCTTCCTTCTAATAGATTGGCTACTCTGCTTTTAAGTAAAGATGCACTGAAAGGTTTGGTGACGTAGGAATCGGCACCGGCATCATATCCTTCTGTTTTATCTTGTAATGTGTCTTTCGCTGTCAGTAGTATTACAGGAATATGGCTGGTTGCAATGTTATTTTTAATTTCCTTGCATAACTCGATCCCATCCTTCACGGGCATCATGATATCACTGATAACTATATCGGGAATACTTGTGAAGGCAACCTGGCATCCTTGTTCTCCATTCTCAGCAACAATAACATCGTAAGCACCCATCAGTGCTTCAGCAATATAATCACGGATGTCGCCCTCGTCTTCTACTACTAAAACGATGGGTTTACTTGACTTCTCTTCATCTATGGATTCTTTGAGATTAGTATTGATATGTATGGCATCGGGATAGGAATTATTGGTTATTAGCCGGACACGGAAGGATGAACCTACATTAGGCTCACTATCCACCAGGATAGTTCCTTCATGCAAATCTACTAGGTTTTTTACTAAAGCAAGTCCTATACCGAATCCGGGCATGTTTTTTCTTATATTAGTTTGATAATACCGTTCGAATATACGTGAGATATCTTCTTGGGGGATTCCAATCCCTGTGTCAGCTATTTCAATTTCGGTGTATTCCACATCATTAGCTATTACTGACCGCAAAGCAAGCGTGATGGTTCCCTTATAGGTATATTTGAATGCATTGGATAAAAGGTTATCAACAATCATGGAAATTACTTCCTGGTCAAAATATATCTGTATTTTGTCTGCATCAGTAATCATATCAAATGTGATATCGGCATTTCGGTTCAGTTCTTTATATTTGAAACCGATTTCCTGAATCTTTTCGACAATGTTTCCTTCAATTACACATAACTTCTTGTTTTGGGTTTCTGTTTTACGGAACTCCAATATTTGAGTGACCAGATTTAGCAAGCGGATTGTGCTTTTATGAATAAGAGAAATCTTCTTCAGGTGTTCTTTTTGTATT
38357	AAATATAGAAAATCATTAAATTTGCAATCGTACTGTGGTTATCAGTAGTTTCAAACTTTATAATTCACAGATAAGATATAATTTATAGAATCTTTCCCTAAGCCTATTTCTTAGAGTAGAATTCCTGCTTATTTTAATCGCTTTATATATTCTGATGGAGACATTCCATATTCCTCTTTGAAGCATTCTCTAAAATAAGATACGGAGTTCAGCCCAACTTGATGGGCTATTTCTGAAATATTATACTTTCCTGAGAGTAATAGTTGCTCTGCCTTCCTGAGCCTCAGTTTACGGATAAATTCTCCTGTTGACATCCCAGTCAGGGCTTTTATTTTTCTGTAAAGAGAAGAATAACTCATTGATAACTCCTGGGCTATTGTGGGCACATCTATTTTCTCATCCATCAAGTTTTCTTCTATGATCTTTGTTATTCTTTCAATGAATTCATTATCTATTTTGTTTAATGATTCTTTGATGATAGATTGCTTAAGATGGGTGCTTGAAGATATTAAGGAAGCTATTTTTTTCCTTCCTTCTAATAGATTGGCTACTCTGCTTTTAAGTAAAGATGCACTGAAAGGTTTGGTGACGTAGGAATCGGCACCGGCATCATATCCTTCTGTTTTATCTTGTAATGTGTCTTTCGCTGTCAGTAGTATTACAGGAATATGGCTGGTTGCAATGTTATTTTTAATTTCCTTGCATAACTCGATCCCATCCTTCACGGGCATCATGATATCACTGATAACTATATCGGGAATACTTGTGAAGGCAACCTGGCATCCTTGTTCTCCATTCTCAGCAACAATAACATCGTAAGCACCCATCAGTGCTTCAGCAATATAATCACGGATGTCGCCCTCGTCTTCTACTACTAAAACGATGGGTTTACTTGACTTCTCTTCATCTATGGATTCTTTGAGATTAGTATTGATATGTATGGCATCGGGATAGGAATTATTGGTTATTAGCCGGACACGGAAGGATGAACCTACATTAGGCTCACTATCCACCAGGATAGTTCCTTCATGCAAATCTACTAGGTTTTTTACTAAAGCAAGTCCTATACCGAATCCGGGCATGTTTTTTCTTATATTAGTTTGATAATACCGTTCGAATATACGTGAGATATCTTCTTGGGGGATTCCAATCCCTGTGTCAGCTATTTCAATTTCGGTGTATTCCACATCATTAGCTATTACTGACCGCAAAGCAAGCGTGATGGTTCCCTTATAGGTATATTTGAATGCATTGGATAAAAGGTTATCAACAATCATGGAAATTACTTCCTGGTCAAAATATATCTGTATTTTGTCTGCATCAGTAATCATATCAAATGTGATATCGGCATTTCGGTTCAGTTCTTTATATTTGAAACCGATTTCCTGAATCTTTTCGACAATGTTTCCTTCAATTACACATAACTTCTTGTTTTGGGTTTCTGTTTTACGGAACTCCAATATTTGAGTGACCAGATTTAGCAAGCGGATTGTGCTTTTATGAATAAGAGAAATCTTCTTCAGGTGTTCTTTTTGTATT	387_427	-	HTH_7	PF02796.18	0.0063	15.0	0.1	0.77	8.4	0.0	2.8	2	0	0	2	2	2	1	-	-2	AAATATAGAAAATCATTAAATTTGCAATCGTACTGTGGTTATCAGTAGTTTCAAACTTTATAATTCACAGATAAGATATAATTTATAGAATCTTTCCCTAAGCCTATTTCTTAGAGTAGAATTCCTGCTTATTTTAATCGCTTTATATATTCTGATGGAGACATTCCATATTCCTCTTTGAAGCATTCTCTAAAATAAGATACGGAGTTCAGCCCAACTTGATGGGCTATTTCTGAAATATTATACTTTCCTGAGAGTAATAGTTGCTCTGCCTTCCTGAGCCTCAGTTTACGGATAAATTCTCCTGTTGACATCCCAGTCAGGGCTTTTATTTTTCTGTAAAGAGAAGAATAACTCATTGATAACTCCTGGGCTATTGTGGGCACATCTATTTTCTCATCCATCAAGTTTTCTTCTATGATCTTTGTTATTCTTTCAATGAATTCATTATCTATTTTGTTTAATGATTCTTTGATGATAGATTGCTTAAGATGGGTGCTTGAAGATATTAAGGAAGCTATTTTTTTCCTTCCTTCTAATAGATTGGCTACTCTGCTTTTAAGTAAAGATGCACTGAAAGGTTTGGTGACGTAGGAATCGGCACCGGCATCATATCCTTCTGTTTTATCTTGTAATGTGTCTTTCGCTGTCAGTAGTATTACAGGAATATGGCTGGTTGCAATGTTATTTTTAATTTCCTTGCATAACTCGATCCCATCCTTCACGGGCATCATGATATCACTGATAACTATATCGGGAATACTTGTGAAGGCAACCTGGCATCCTTGTTCTCCATTCTCAGCAACAATAACATCGTAAGCACCCATCAGTGCTTCAGCAATATAATCACGGATGTCGCCCTCGTCTTCTACTACTAAAACGATGGGTTTACTTGACTTCTCTTCATCTATGGATTCTTTGAGATTAGTATTGATATGTATGGCATCGGGATAGGAATTATTGGTTATTAGCCGGACACGGAAGGATGAACCTACATTAGGCTCACTATCCACCAGGATAGTTCCTTCATGCAAATCTACTAGGTTTTTTACTAAAGCAAGTCCTATACCGAATCCGGGCATGTTTTTTCTTATATTAGTTTGATAATACCGTTCGAATATACGTGAGATATCTTCTTGGGGGATTCCAATCCCTGTGTCAGCTATTTCAATTTCGGTGTATTCCACATCATTAGCTATTACTGACCGCAAAGCAAGCGTGATGGTTCCCTTATAGGTATATTTGAATGCATTGGATAAAAGGTTATCAACAATCATGGAAATTACTTCCTGGTCAAAATATATCTGTATTTTGTCTGCATCAGTAATCATATCAAATGTGATATCGGCATTTCGGTTCAGTTCTTTATATTTGAAACCGATTTCCTGAATCTTTTCGACAATGTTTCCTTCAATTACACATAACTTCTTGTTTTGGGTTTCTGTTTTACGGAACTCCAATATTTGAGTGACCAGATTTAGCAAGCGGATTGTGCTTTTATGAATAAGAGAAATCTTCTTCAGGTGTTCTTTTTGTATT
38358	AAATATAGAAAATCATTAAATTTGCAATCGTACTGTGGTTATCAGTAGTTTCAAACTTTATAATTCACAGATAAGATATAATTTATAGAATCTTTCCCTAAGCCTATTTCTTAGAGTAGAATTCCTGCTTATTTTAATCGCTTTATATATTCTGATGGAGACATTCCATATTCCTCTTTGAAGCATTCTCTAAAATAAGATACGGAGTTCAGCCCAACTTGATGGGCTATTTCTGAAATATTATACTTTCCTGAGAGTAATAGTTGCTCTGCCTTCCTGAGCCTCAGTTTACGGATAAATTCTCCTGTTGACATCCCAGTCAGGGCTTTTATTTTTCTGTAAAGAGAAGAATAACTCATTGATAACTCCTGGGCTATTGTGGGCACATCTATTTTCTCATCCATCAAGTTTTCTTCTATGATCTTTGTTATTCTTTCAATGAATTCATTATCTATTTTGTTTAATGATTCTTTGATGATAGATTGCTTAAGATGGGTGCTTGAAGATATTAAGGAAGCTATTTTTTTCCTTCCTTCTAATAGATTGGCTACTCTGCTTTTAAGTAAAGATGCACTGAAAGGTTTGGTGACGTAGGAATCGGCACCGGCATCATATCCTTCTGTTTTATCTTGTAATGTGTCTTTCGCTGTCAGTAGTATTACAGGAATATGGCTGGTTGCAATGTTATTTTTAATTTCCTTGCATAACTCGATCCCATCCTTCACGGGCATCATGATATCACTGATAACTATATCGGGAATACTTGTGAAGGCAACCTGGCATCCTTGTTCTCCATTCTCAGCAACAATAACATCGTAAGCACCCATCAGTGCTTCAGCAATATAATCACGGATGTCGCCCTCGTCTTCTACTACTAAAACGATGGGTTTACTTGACTTCTCTTCATCTATGGATTCTTTGAGATTAGTATTGATATGTATGGCATCGGGATAGGAATTATTGGTTATTAGCCGGACACGGAAGGATGAACCTACATTAGGCTCACTATCCACCAGGATAGTTCCTTCATGCAAATCTACTAGGTTTTTTACTAAAGCAAGTCCTATACCGAATCCGGGCATGTTTTTTCTTATATTAGTTTGATAATACCGTTCGAATATACGTGAGATATCTTCTTGGGGGATTCCAATCCCTGTGTCAGCTATTTCAATTTCGGTGTATTCCACATCATTAGCTATTACTGACCGCAAAGCAAGCGTGATGGTTCCCTTATAGGTATATTTGAATGCATTGGATAAAAGGTTATCAACAATCATGGAAATTACTTCCTGGTCAAAATATATCTGTATTTTGTCTGCATCAGTAATCATATCAAATGTGATATCGGCATTTCGGTTCAGTTCTTTATATTTGAAACCGATTTCCTGAATCTTTTCGACAATGTTTCCTTCAATTACACATAACTTCTTGTTTTGGGTTTCTGTTTTACGGAACTCCAATATTTGAGTGACCAGATTTAGCAAGCGGATTGTGCTTTTATGAATAAGAGAAATCTTCTTCAGGTGTTCTTTTTGTATT	387_427	-	HTH_8	PF02954.22	0.0096	14.1	0.0	0.066	11.5	0.0	2.3	2	0	0	2	2	2	1	-	-2	AAATATAGAAAATCATTAAATTTGCAATCGTACTGTGGTTATCAGTAGTTTCAAACTTTATAATTCACAGATAAGATATAATTTATAGAATCTTTCCCTAAGCCTATTTCTTAGAGTAGAATTCCTGCTTATTTTAATCGCTTTATATATTCTGATGGAGACATTCCATATTCCTCTTTGAAGCATTCTCTAAAATAAGATACGGAGTTCAGCCCAACTTGATGGGCTATTTCTGAAATATTATACTTTCCTGAGAGTAATAGTTGCTCTGCCTTCCTGAGCCTCAGTTTACGGATAAATTCTCCTGTTGACATCCCAGTCAGGGCTTTTATTTTTCTGTAAAGAGAAGAATAACTCATTGATAACTCCTGGGCTATTGTGGGCACATCTATTTTCTCATCCATCAAGTTTTCTTCTATGATCTTTGTTATTCTTTCAATGAATTCATTATCTATTTTGTTTAATGATTCTTTGATGATAGATTGCTTAAGATGGGTGCTTGAAGATATTAAGGAAGCTATTTTTTTCCTTCCTTCTAATAGATTGGCTACTCTGCTTTTAAGTAAAGATGCACTGAAAGGTTTGGTGACGTAGGAATCGGCACCGGCATCATATCCTTCTGTTTTATCTTGTAATGTGTCTTTCGCTGTCAGTAGTATTACAGGAATATGGCTGGTTGCAATGTTATTTTTAATTTCCTTGCATAACTCGATCCCATCCTTCACGGGCATCATGATATCACTGATAACTATATCGGGAATACTTGTGAAGGCAACCTGGCATCCTTGTTCTCCATTCTCAGCAACAATAACATCGTAAGCACCCATCAGTGCTTCAGCAATATAATCACGGATGTCGCCCTCGTCTTCTACTACTAAAACGATGGGTTTACTTGACTTCTCTTCATCTATGGATTCTTTGAGATTAGTATTGATATGTATGGCATCGGGATAGGAATTATTGGTTATTAGCCGGACACGGAAGGATGAACCTACATTAGGCTCACTATCCACCAGGATAGTTCCTTCATGCAAATCTACTAGGTTTTTTACTAAAGCAAGTCCTATACCGAATCCGGGCATGTTTTTTCTTATATTAGTTTGATAATACCGTTCGAATATACGTGAGATATCTTCTTGGGGGATTCCAATCCCTGTGTCAGCTATTTCAATTTCGGTGTATTCCACATCATTAGCTATTACTGACCGCAAAGCAAGCGTGATGGTTCCCTTATAGGTATATTTGAATGCATTGGATAAAAGGTTATCAACAATCATGGAAATTACTTCCTGGTCAAAATATATCTGTATTTTGTCTGCATCAGTAATCATATCAAATGTGATATCGGCATTTCGGTTCAGTTCTTTATATTTGAAACCGATTTCCTGAATCTTTTCGACAATGTTTCCTTCAATTACACATAACTTCTTGTTTTGGGTTTCTGTTTTACGGAACTCCAATATTTGAGTGACCAGATTTAGCAAGCGGATTGTGCTTTTATGAATAAGAGAAATCTTCTTCAGGTGTTCTTTTTGTATT
38359	AAATATAGAAAATCATTAAATTTGCAATCGTACTGTGGTTATCAGTAGTTTCAAACTTTATAATTCACAGATAAGATATAATTTATAGAATCTTTCCCTAAGCCTATTTCTTAGAGTAGAATTCCTGCTTATTTTAATCGCTTTATATATTCTGATGGAGACATTCCATATTCCTCTTTGAAGCATTCTCTAAAATAAGATACGGAGTTCAGCCCAACTTGATGGGCTATTTCTGAAATATTATACTTTCCTGAGAGTAATAGTTGCTCTGCCTTCCTGAGCCTCAGTTTACGGATAAATTCTCCTGTTGACATCCCAGTCAGGGCTTTTATTTTTCTGTAAAGAGAAGAATAACTCATTGATAACTCCTGGGCTATTGTGGGCACATCTATTTTCTCATCCATCAAGTTTTCTTCTATGATCTTTGTTATTCTTTCAATGAATTCATTATCTATTTTGTTTAATGATTCTTTGATGATAGATTGCTTAAGATGGGTGCTTGAAGATATTAAGGAAGCTATTTTTTTCCTTCCTTCTAATAGATTGGCTACTCTGCTTTTAAGTAAAGATGCACTGAAAGGTTTGGTGACGTAGGAATCGGCACCGGCATCATATCCTTCTGTTTTATCTTGTAATGTGTCTTTCGCTGTCAGTAGTATTACAGGAATATGGCTGGTTGCAATGTTATTTTTAATTTCCTTGCATAACTCGATCCCATCCTTCACGGGCATCATGATATCACTGATAACTATATCGGGAATACTTGTGAAGGCAACCTGGCATCCTTGTTCTCCATTCTCAGCAACAATAACATCGTAAGCACCCATCAGTGCTTCAGCAATATAATCACGGATGTCGCCCTCGTCTTCTACTACTAAAACGATGGGTTTACTTGACTTCTCTTCATCTATGGATTCTTTGAGATTAGTATTGATATGTATGGCATCGGGATAGGAATTATTGGTTATTAGCCGGACACGGAAGGATGAACCTACATTAGGCTCACTATCCACCAGGATAGTTCCTTCATGCAAATCTACTAGGTTTTTTACTAAAGCAAGTCCTATACCGAATCCGGGCATGTTTTTTCTTATATTAGTTTGATAATACCGTTCGAATATACGTGAGATATCTTCTTGGGGGATTCCAATCCCTGTGTCAGCTATTTCAATTTCGGTGTATTCCACATCATTAGCTATTACTGACCGCAAAGCAAGCGTGATGGTTCCCTTATAGGTATATTTGAATGCATTGGATAAAAGGTTATCAACAATCATGGAAATTACTTCCTGGTCAAAATATATCTGTATTTTGTCTGCATCAGTAATCATATCAAATGTGATATCGGCATTTCGGTTCAGTTCTTTATATTTGAAACCGATTTCCTGAATCTTTTCGACAATGTTTCCTTCAATTACACATAACTTCTTGTTTTGGGTTTCTGTTTTACGGAACTCCAATATTTGAGTGACCAGATTTAGCAAGCGGATTGTGCTTTTATGAATAAGAGAAATCTTCTTCAGGTGTTCTTTTTGTATT	387_427	-	HTH_AraC	PF00165.26	3.3e-18	63.8	0.1	5.7e-12	43.9	0.0	3.3	3	0	0	3	3	3	2	-	-2	AAATATAGAAAATCATTAAATTTGCAATCGTACTGTGGTTATCAGTAGTTTCAAACTTTATAATTCACAGATAAGATATAATTTATAGAATCTTTCCCTAAGCCTATTTCTTAGAGTAGAATTCCTGCTTATTTTAATCGCTTTATATATTCTGATGGAGACATTCCATATTCCTCTTTGAAGCATTCTCTAAAATAAGATACGGAGTTCAGCCCAACTTGATGGGCTATTTCTGAAATATTATACTTTCCTGAGAGTAATAGTTGCTCTGCCTTCCTGAGCCTCAGTTTACGGATAAATTCTCCTGTTGACATCCCAGTCAGGGCTTTTATTTTTCTGTAAAGAGAAGAATAACTCATTGATAACTCCTGGGCTATTGTGGGCACATCTATTTTCTCATCCATCAAGTTTTCTTCTATGATCTTTGTTATTCTTTCAATGAATTCATTATCTATTTTGTTTAATGATTCTTTGATGATAGATTGCTTAAGATGGGTGCTTGAAGATATTAAGGAAGCTATTTTTTTCCTTCCTTCTAATAGATTGGCTACTCTGCTTTTAAGTAAAGATGCACTGAAAGGTTTGGTGACGTAGGAATCGGCACCGGCATCATATCCTTCTGTTTTATCTTGTAATGTGTCTTTCGCTGTCAGTAGTATTACAGGAATATGGCTGGTTGCAATGTTATTTTTAATTTCCTTGCATAACTCGATCCCATCCTTCACGGGCATCATGATATCACTGATAACTATATCGGGAATACTTGTGAAGGCAACCTGGCATCCTTGTTCTCCATTCTCAGCAACAATAACATCGTAAGCACCCATCAGTGCTTCAGCAATATAATCACGGATGTCGCCCTCGTCTTCTACTACTAAAACGATGGGTTTACTTGACTTCTCTTCATCTATGGATTCTTTGAGATTAGTATTGATATGTATGGCATCGGGATAGGAATTATTGGTTATTAGCCGGACACGGAAGGATGAACCTACATTAGGCTCACTATCCACCAGGATAGTTCCTTCATGCAAATCTACTAGGTTTTTTACTAAAGCAAGTCCTATACCGAATCCGGGCATGTTTTTTCTTATATTAGTTTGATAATACCGTTCGAATATACGTGAGATATCTTCTTGGGGGATTCCAATCCCTGTGTCAGCTATTTCAATTTCGGTGTATTCCACATCATTAGCTATTACTGACCGCAAAGCAAGCGTGATGGTTCCCTTATAGGTATATTTGAATGCATTGGATAAAAGGTTATCAACAATCATGGAAATTACTTCCTGGTCAAAATATATCTGTATTTTGTCTGCATCAGTAATCATATCAAATGTGATATCGGCATTTCGGTTCAGTTCTTTATATTTGAAACCGATTTCCTGAATCTTTTCGACAATGTTTCCTTCAATTACACATAACTTCTTGTTTTGGGTTTCTGTTTTACGGAACTCCAATATTTGAGTGACCAGATTTAGCAAGCGGATTGTGCTTTTATGAATAAGAGAAATCTTCTTCAGGTGTTCTTTTTGTATT
38360	AAATATAGAAAATCATTAAATTTGCAATCGTACTGTGGTTATCAGTAGTTTCAAACTTTATAATTCACAGATAAGATATAATTTATAGAATCTTTCCCTAAGCCTATTTCTTAGAGTAGAATTCCTGCTTATTTTAATCGCTTTATATATTCTGATGGAGACATTCCATATTCCTCTTTGAAGCATTCTCTAAAATAAGATACGGAGTTCAGCCCAACTTGATGGGCTATTTCTGAAATATTATACTTTCCTGAGAGTAATAGTTGCTCTGCCTTCCTGAGCCTCAGTTTACGGATAAATTCTCCTGTTGACATCCCAGTCAGGGCTTTTATTTTTCTGTAAAGAGAAGAATAACTCATTGATAACTCCTGGGCTATTGTGGGCACATCTATTTTCTCATCCATCAAGTTTTCTTCTATGATCTTTGTTATTCTTTCAATGAATTCATTATCTATTTTGTTTAATGATTCTTTGATGATAGATTGCTTAAGATGGGTGCTTGAAGATATTAAGGAAGCTATTTTTTTCCTTCCTTCTAATAGATTGGCTACTCTGCTTTTAAGTAAAGATGCACTGAAAGGTTTGGTGACGTAGGAATCGGCACCGGCATCATATCCTTCTGTTTTATCTTGTAATGTGTCTTTCGCTGTCAGTAGTATTACAGGAATATGGCTGGTTGCAATGTTATTTTTAATTTCCTTGCATAACTCGATCCCATCCTTCACGGGCATCATGATATCACTGATAACTATATCGGGAATACTTGTGAAGGCAACCTGGCATCCTTGTTCTCCATTCTCAGCAACAATAACATCGTAAGCACCCATCAGTGCTTCAGCAATATAATCACGGATGTCGCCCTCGTCTTCTACTACTAAAACGATGGGTTTACTTGACTTCTCTTCATCTATGGATTCTTTGAGATTAGTATTGATATGTATGGCATCGGGATAGGAATTATTGGTTATTAGCCGGACACGGAAGGATGAACCTACATTAGGCTCACTATCCACCAGGATAGTTCCTTCATGCAAATCTACTAGGTTTTTTACTAAAGCAAGTCCTATACCGAATCCGGGCATGTTTTTTCTTATATTAGTTTGATAATACCGTTCGAATATACGTGAGATATCTTCTTGGGGGATTCCAATCCCTGTGTCAGCTATTTCAATTTCGGTGTATTCCACATCATTAGCTATTACTGACCGCAAAGCAAGCGTGATGGTTCCCTTATAGGTATATTTGAATGCATTGGATAAAAGGTTATCAACAATCATGGAAATTACTTCCTGGTCAAAATATATCTGTATTTTGTCTGCATCAGTAATCATATCAAATGTGATATCGGCATTTCGGTTCAGTTCTTTATATTTGAAACCGATTTCCTGAATCTTTTCGACAATGTTTCCTTCAATTACACATAACTTCTTGTTTTGGGTTTCTGTTTTACGGAACTCCAATATTTGAGTGACCAGATTTAGCAAGCGGATTGTGCTTTTATGAATAAGAGAAATCTTCTTCAGGTGTTCTTTTTGTATT	387_427	-	Mga	PF05043.16	0.00073	18.6	0.5	0.0045	16.0	0.2	2.5	1	1	1	2	2	2	1	-	-2	AAATATAGAAAATCATTAAATTTGCAATCGTACTGTGGTTATCAGTAGTTTCAAACTTTATAATTCACAGATAAGATATAATTTATAGAATCTTTCCCTAAGCCTATTTCTTAGAGTAGAATTCCTGCTTATTTTAATCGCTTTATATATTCTGATGGAGACATTCCATATTCCTCTTTGAAGCATTCTCTAAAATAAGATACGGAGTTCAGCCCAACTTGATGGGCTATTTCTGAAATATTATACTTTCCTGAGAGTAATAGTTGCTCTGCCTTCCTGAGCCTCAGTTTACGGATAAATTCTCCTGTTGACATCCCAGTCAGGGCTTTTATTTTTCTGTAAAGAGAAGAATAACTCATTGATAACTCCTGGGCTATTGTGGGCACATCTATTTTCTCATCCATCAAGTTTTCTTCTATGATCTTTGTTATTCTTTCAATGAATTCATTATCTATTTTGTTTAATGATTCTTTGATGATAGATTGCTTAAGATGGGTGCTTGAAGATATTAAGGAAGCTATTTTTTTCCTTCCTTCTAATAGATTGGCTACTCTGCTTTTAAGTAAAGATGCACTGAAAGGTTTGGTGACGTAGGAATCGGCACCGGCATCATATCCTTCTGTTTTATCTTGTAATGTGTCTTTCGCTGTCAGTAGTATTACAGGAATATGGCTGGTTGCAATGTTATTTTTAATTTCCTTGCATAACTCGATCCCATCCTTCACGGGCATCATGATATCACTGATAACTATATCGGGAATACTTGTGAAGGCAACCTGGCATCCTTGTTCTCCATTCTCAGCAACAATAACATCGTAAGCACCCATCAGTGCTTCAGCAATATAATCACGGATGTCGCCCTCGTCTTCTACTACTAAAACGATGGGTTTACTTGACTTCTCTTCATCTATGGATTCTTTGAGATTAGTATTGATATGTATGGCATCGGGATAGGAATTATTGGTTATTAGCCGGACACGGAAGGATGAACCTACATTAGGCTCACTATCCACCAGGATAGTTCCTTCATGCAAATCTACTAGGTTTTTTACTAAAGCAAGTCCTATACCGAATCCGGGCATGTTTTTTCTTATATTAGTTTGATAATACCGTTCGAATATACGTGAGATATCTTCTTGGGGGATTCCAATCCCTGTGTCAGCTATTTCAATTTCGGTGTATTCCACATCATTAGCTATTACTGACCGCAAAGCAAGCGTGATGGTTCCCTTATAGGTATATTTGAATGCATTGGATAAAAGGTTATCAACAATCATGGAAATTACTTCCTGGTCAAAATATATCTGTATTTTGTCTGCATCAGTAATCATATCAAATGTGATATCGGCATTTCGGTTCAGTTCTTTATATTTGAAACCGATTTCCTGAATCTTTTCGACAATGTTTCCTTCAATTACACATAACTTCTTGTTTTGGGTTTCTGTTTTACGGAACTCCAATATTTGAGTGACCAGATTTAGCAAGCGGATTGTGCTTTTATGAATAAGAGAAATCTTCTTCAGGTGTTCTTTTTGTATT
38361	AAATATAGAAAATCATTAAATTTGCAATCGTACTGTGGTTATCAGTAGTTTCAAACTTTATAATTCACAGATAAGATATAATTTATAGAATCTTTCCCTAAGCCTATTTCTTAGAGTAGAATTCCTGCTTATTTTAATCGCTTTATATATTCTGATGGAGACATTCCATATTCCTCTTTGAAGCATTCTCTAAAATAAGATACGGAGTTCAGCCCAACTTGATGGGCTATTTCTGAAATATTATACTTTCCTGAGAGTAATAGTTGCTCTGCCTTCCTGAGCCTCAGTTTACGGATAAATTCTCCTGTTGACATCCCAGTCAGGGCTTTTATTTTTCTGTAAAGAGAAGAATAACTCATTGATAACTCCTGGGCTATTGTGGGCACATCTATTTTCTCATCCATCAAGTTTTCTTCTATGATCTTTGTTATTCTTTCAATGAATTCATTATCTATTTTGTTTAATGATTCTTTGATGATAGATTGCTTAAGATGGGTGCTTGAAGATATTAAGGAAGCTATTTTTTTCCTTCCTTCTAATAGATTGGCTACTCTGCTTTTAAGTAAAGATGCACTGAAAGGTTTGGTGACGTAGGAATCGGCACCGGCATCATATCCTTCTGTTTTATCTTGTAATGTGTCTTTCGCTGTCAGTAGTATTACAGGAATATGGCTGGTTGCAATGTTATTTTTAATTTCCTTGCATAACTCGATCCCATCCTTCACGGGCATCATGATATCACTGATAACTATATCGGGAATACTTGTGAAGGCAACCTGGCATCCTTGTTCTCCATTCTCAGCAACAATAACATCGTAAGCACCCATCAGTGCTTCAGCAATATAATCACGGATGTCGCCCTCGTCTTCTACTACTAAAACGATGGGTTTACTTGACTTCTCTTCATCTATGGATTCTTTGAGATTAGTATTGATATGTATGGCATCGGGATAGGAATTATTGGTTATTAGCCGGACACGGAAGGATGAACCTACATTAGGCTCACTATCCACCAGGATAGTTCCTTCATGCAAATCTACTAGGTTTTTTACTAAAGCAAGTCCTATACCGAATCCGGGCATGTTTTTTCTTATATTAGTTTGATAATACCGTTCGAATATACGTGAGATATCTTCTTGGGGGATTCCAATCCCTGTGTCAGCTATTTCAATTTCGGTGTATTCCACATCATTAGCTATTACTGACCGCAAAGCAAGCGTGATGGTTCCCTTATAGGTATATTTGAATGCATTGGATAAAAGGTTATCAACAATCATGGAAATTACTTCCTGGTCAAAATATATCTGTATTTTGTCTGCATCAGTAATCATATCAAATGTGATATCGGCATTTCGGTTCAGTTCTTTATATTTGAAACCGATTTCCTGAATCTTTTCGACAATGTTTCCTTCAATTACACATAACTTCTTGTTTTGGGTTTCTGTTTTACGGAACTCCAATATTTGAGTGACCAGATTTAGCAAGCGGATTGTGCTTTTATGAATAAGAGAAATCTTCTTCAGGTGTTCTTTTTGTATT	387_427	-	Nucleolin_bd	PF16725.8	0.00025	19.1	0.1	0.0072	14.5	0.0	2.6	2	0	0	2	2	2	1	-	-2	AAATATAGAAAATCATTAAATTTGCAATCGTACTGTGGTTATCAGTAGTTTCAAACTTTATAATTCACAGATAAGATATAATTTATAGAATCTTTCCCTAAGCCTATTTCTTAGAGTAGAATTCCTGCTTATTTTAATCGCTTTATATATTCTGATGGAGACATTCCATATTCCTCTTTGAAGCATTCTCTAAAATAAGATACGGAGTTCAGCCCAACTTGATGGGCTATTTCTGAAATATTATACTTTCCTGAGAGTAATAGTTGCTCTGCCTTCCTGAGCCTCAGTTTACGGATAAATTCTCCTGTTGACATCCCAGTCAGGGCTTTTATTTTTCTGTAAAGAGAAGAATAACTCATTGATAACTCCTGGGCTATTGTGGGCACATCTATTTTCTCATCCATCAAGTTTTCTTCTATGATCTTTGTTATTCTTTCAATGAATTCATTATCTATTTTGTTTAATGATTCTTTGATGATAGATTGCTTAAGATGGGTGCTTGAAGATATTAAGGAAGCTATTTTTTTCCTTCCTTCTAATAGATTGGCTACTCTGCTTTTAAGTAAAGATGCACTGAAAGGTTTGGTGACGTAGGAATCGGCACCGGCATCATATCCTTCTGTTTTATCTTGTAATGTGTCTTTCGCTGTCAGTAGTATTACAGGAATATGGCTGGTTGCAATGTTATTTTTAATTTCCTTGCATAACTCGATCCCATCCTTCACGGGCATCATGATATCACTGATAACTATATCGGGAATACTTGTGAAGGCAACCTGGCATCCTTGTTCTCCATTCTCAGCAACAATAACATCGTAAGCACCCATCAGTGCTTCAGCAATATAATCACGGATGTCGCCCTCGTCTTCTACTACTAAAACGATGGGTTTACTTGACTTCTCTTCATCTATGGATTCTTTGAGATTAGTATTGATATGTATGGCATCGGGATAGGAATTATTGGTTATTAGCCGGACACGGAAGGATGAACCTACATTAGGCTCACTATCCACCAGGATAGTTCCTTCATGCAAATCTACTAGGTTTTTTACTAAAGCAAGTCCTATACCGAATCCGGGCATGTTTTTTCTTATATTAGTTTGATAATACCGTTCGAATATACGTGAGATATCTTCTTGGGGGATTCCAATCCCTGTGTCAGCTATTTCAATTTCGGTGTATTCCACATCATTAGCTATTACTGACCGCAAAGCAAGCGTGATGGTTCCCTTATAGGTATATTTGAATGCATTGGATAAAAGGTTATCAACAATCATGGAAATTACTTCCTGGTCAAAATATATCTGTATTTTGTCTGCATCAGTAATCATATCAAATGTGATATCGGCATTTCGGTTCAGTTCTTTATATTTGAAACCGATTTCCTGAATCTTTTCGACAATGTTTCCTTCAATTACACATAACTTCTTGTTTTGGGTTTCTGTTTTACGGAACTCCAATATTTGAGTGACCAGATTTAGCAAGCGGATTGTGCTTTTATGAATAAGAGAAATCTTCTTCAGGTGTTCTTTTTGTATT
38362	AAATATAGAAAATCATTAAATTTGCAATCGTACTGTGGTTATCAGTAGTTTCAAACTTTATAATTCACAGATAAGATATAATTTATAGAATCTTTCCCTAAGCCTATTTCTTAGAGTAGAATTCCTGCTTATTTTAATCGCTTTATATATTCTGATGGAGACATTCCATATTCCTCTTTGAAGCATTCTCTAAAATAAGATACGGAGTTCAGCCCAACTTGATGGGCTATTTCTGAAATATTATACTTTCCTGAGAGTAATAGTTGCTCTGCCTTCCTGAGCCTCAGTTTACGGATAAATTCTCCTGTTGACATCCCAGTCAGGGCTTTTATTTTTCTGTAAAGAGAAGAATAACTCATTGATAACTCCTGGGCTATTGTGGGCACATCTATTTTCTCATCCATCAAGTTTTCTTCTATGATCTTTGTTATTCTTTCAATGAATTCATTATCTATTTTGTTTAATGATTCTTTGATGATAGATTGCTTAAGATGGGTGCTTGAAGATATTAAGGAAGCTATTTTTTTCCTTCCTTCTAATAGATTGGCTACTCTGCTTTTAAGTAAAGATGCACTGAAAGGTTTGGTGACGTAGGAATCGGCACCGGCATCATATCCTTCTGTTTTATCTTGTAATGTGTCTTTCGCTGTCAGTAGTATTACAGGAATATGGCTGGTTGCAATGTTATTTTTAATTTCCTTGCATAACTCGATCCCATCCTTCACGGGCATCATGATATCACTGATAACTATATCGGGAATACTTGTGAAGGCAACCTGGCATCCTTGTTCTCCATTCTCAGCAACAATAACATCGTAAGCACCCATCAGTGCTTCAGCAATATAATCACGGATGTCGCCCTCGTCTTCTACTACTAAAACGATGGGTTTACTTGACTTCTCTTCATCTATGGATTCTTTGAGATTAGTATTGATATGTATGGCATCGGGATAGGAATTATTGGTTATTAGCCGGACACGGAAGGATGAACCTACATTAGGCTCACTATCCACCAGGATAGTTCCTTCATGCAAATCTACTAGGTTTTTTACTAAAGCAAGTCCTATACCGAATCCGGGCATGTTTTTTCTTATATTAGTTTGATAATACCGTTCGAATATACGTGAGATATCTTCTTGGGGGATTCCAATCCCTGTGTCAGCTATTTCAATTTCGGTGTATTCCACATCATTAGCTATTACTGACCGCAAAGCAAGCGTGATGGTTCCCTTATAGGTATATTTGAATGCATTGGATAAAAGGTTATCAACAATCATGGAAATTACTTCCTGGTCAAAATATATCTGTATTTTGTCTGCATCAGTAATCATATCAAATGTGATATCGGCATTTCGGTTCAGTTCTTTATATTTGAAACCGATTTCCTGAATCTTTTCGACAATGTTTCCTTCAATTACACATAACTTCTTGTTTTGGGTTTCTGTTTTACGGAACTCCAATATTTGAGTGACCAGATTTAGCAAGCGGATTGTGCTTTTATGAATAAGAGAAATCTTCTTCAGGTGTTCTTTTTGTATT	387_427	-	RAG1	PF12940.10	0.0016	15.0	0.2	0.087	9.3	0.0	2.8	3	0	0	3	3	3	2	-	-2	AAATATAGAAAATCATTAAATTTGCAATCGTACTGTGGTTATCAGTAGTTTCAAACTTTATAATTCACAGATAAGATATAATTTATAGAATCTTTCCCTAAGCCTATTTCTTAGAGTAGAATTCCTGCTTATTTTAATCGCTTTATATATTCTGATGGAGACATTCCATATTCCTCTTTGAAGCATTCTCTAAAATAAGATACGGAGTTCAGCCCAACTTGATGGGCTATTTCTGAAATATTATACTTTCCTGAGAGTAATAGTTGCTCTGCCTTCCTGAGCCTCAGTTTACGGATAAATTCTCCTGTTGACATCCCAGTCAGGGCTTTTATTTTTCTGTAAAGAGAAGAATAACTCATTGATAACTCCTGGGCTATTGTGGGCACATCTATTTTCTCATCCATCAAGTTTTCTTCTATGATCTTTGTTATTCTTTCAATGAATTCATTATCTATTTTGTTTAATGATTCTTTGATGATAGATTGCTTAAGATGGGTGCTTGAAGATATTAAGGAAGCTATTTTTTTCCTTCCTTCTAATAGATTGGCTACTCTGCTTTTAAGTAAAGATGCACTGAAAGGTTTGGTGACGTAGGAATCGGCACCGGCATCATATCCTTCTGTTTTATCTTGTAATGTGTCTTTCGCTGTCAGTAGTATTACAGGAATATGGCTGGTTGCAATGTTATTTTTAATTTCCTTGCATAACTCGATCCCATCCTTCACGGGCATCATGATATCACTGATAACTATATCGGGAATACTTGTGAAGGCAACCTGGCATCCTTGTTCTCCATTCTCAGCAACAATAACATCGTAAGCACCCATCAGTGCTTCAGCAATATAATCACGGATGTCGCCCTCGTCTTCTACTACTAAAACGATGGGTTTACTTGACTTCTCTTCATCTATGGATTCTTTGAGATTAGTATTGATATGTATGGCATCGGGATAGGAATTATTGGTTATTAGCCGGACACGGAAGGATGAACCTACATTAGGCTCACTATCCACCAGGATAGTTCCTTCATGCAAATCTACTAGGTTTTTTACTAAAGCAAGTCCTATACCGAATCCGGGCATGTTTTTTCTTATATTAGTTTGATAATACCGTTCGAATATACGTGAGATATCTTCTTGGGGGATTCCAATCCCTGTGTCAGCTATTTCAATTTCGGTGTATTCCACATCATTAGCTATTACTGACCGCAAAGCAAGCGTGATGGTTCCCTTATAGGTATATTTGAATGCATTGGATAAAAGGTTATCAACAATCATGGAAATTACTTCCTGGTCAAAATATATCTGTATTTTGTCTGCATCAGTAATCATATCAAATGTGATATCGGCATTTCGGTTCAGTTCTTTATATTTGAAACCGATTTCCTGAATCTTTTCGACAATGTTTCCTTCAATTACACATAACTTCTTGTTTTGGGTTTCTGTTTTACGGAACTCCAATATTTGAGTGACCAGATTTAGCAAGCGGATTGTGCTTTTATGAATAAGAGAAATCTTCTTCAGGTGTTCTTTTTGTATT
38363	AAATATAGAAAATCATTAAATTTGCAATCGTACTGTGGTTATCAGTAGTTTCAAACTTTATAATTCACAGATAAGATATAATTTATAGAATCTTTCCCTAAGCCTATTTCTTAGAGTAGAATTCCTGCTTATTTTAATCGCTTTATATATTCTGATGGAGACATTCCATATTCCTCTTTGAAGCATTCTCTAAAATAAGATACGGAGTTCAGCCCAACTTGATGGGCTATTTCTGAAATATTATACTTTCCTGAGAGTAATAGTTGCTCTGCCTTCCTGAGCCTCAGTTTACGGATAAATTCTCCTGTTGACATCCCAGTCAGGGCTTTTATTTTTCTGTAAAGAGAAGAATAACTCATTGATAACTCCTGGGCTATTGTGGGCACATCTATTTTCTCATCCATCAAGTTTTCTTCTATGATCTTTGTTATTCTTTCAATGAATTCATTATCTATTTTGTTTAATGATTCTTTGATGATAGATTGCTTAAGATGGGTGCTTGAAGATATTAAGGAAGCTATTTTTTTCCTTCCTTCTAATAGATTGGCTACTCTGCTTTTAAGTAAAGATGCACTGAAAGGTTTGGTGACGTAGGAATCGGCACCGGCATCATATCCTTCTGTTTTATCTTGTAATGTGTCTTTCGCTGTCAGTAGTATTACAGGAATATGGCTGGTTGCAATGTTATTTTTAATTTCCTTGCATAACTCGATCCCATCCTTCACGGGCATCATGATATCACTGATAACTATATCGGGAATACTTGTGAAGGCAACCTGGCATCCTTGTTCTCCATTCTCAGCAACAATAACATCGTAAGCACCCATCAGTGCTTCAGCAATATAATCACGGATGTCGCCCTCGTCTTCTACTACTAAAACGATGGGTTTACTTGACTTCTCTTCATCTATGGATTCTTTGAGATTAGTATTGATATGTATGGCATCGGGATAGGAATTATTGGTTATTAGCCGGACACGGAAGGATGAACCTACATTAGGCTCACTATCCACCAGGATAGTTCCTTCATGCAAATCTACTAGGTTTTTTACTAAAGCAAGTCCTATACCGAATCCGGGCATGTTTTTTCTTATATTAGTTTGATAATACCGTTCGAATATACGTGAGATATCTTCTTGGGGGATTCCAATCCCTGTGTCAGCTATTTCAATTTCGGTGTATTCCACATCATTAGCTATTACTGACCGCAAAGCAAGCGTGATGGTTCCCTTATAGGTATATTTGAATGCATTGGATAAAAGGTTATCAACAATCATGGAAATTACTTCCTGGTCAAAATATATCTGTATTTTGTCTGCATCAGTAATCATATCAAATGTGATATCGGCATTTCGGTTCAGTTCTTTATATTTGAAACCGATTTCCTGAATCTTTTCGACAATGTTTCCTTCAATTACACATAACTTCTTGTTTTGGGTTTCTGTTTTACGGAACTCCAATATTTGAGTGACCAGATTTAGCAAGCGGATTGTGCTTTTATGAATAAGAGAAATCTTCTTCAGGTGTTCTTTTTGTATT	387_427	-	Response_reg	PF00072.27	6.9e-24	82.6	0.2	1.9e-23	81.3	0.2	1.8	1	0	0	1	1	1	1	-	-2	AAATATAGAAAATCATTAAATTTGCAATCGTACTGTGGTTATCAGTAGTTTCAAACTTTATAATTCACAGATAAGATATAATTTATAGAATCTTTCCCTAAGCCTATTTCTTAGAGTAGAATTCCTGCTTATTTTAATCGCTTTATATATTCTGATGGAGACATTCCATATTCCTCTTTGAAGCATTCTCTAAAATAAGATACGGAGTTCAGCCCAACTTGATGGGCTATTTCTGAAATATTATACTTTCCTGAGAGTAATAGTTGCTCTGCCTTCCTGAGCCTCAGTTTACGGATAAATTCTCCTGTTGACATCCCAGTCAGGGCTTTTATTTTTCTGTAAAGAGAAGAATAACTCATTGATAACTCCTGGGCTATTGTGGGCACATCTATTTTCTCATCCATCAAGTTTTCTTCTATGATCTTTGTTATTCTTTCAATGAATTCATTATCTATTTTGTTTAATGATTCTTTGATGATAGATTGCTTAAGATGGGTGCTTGAAGATATTAAGGAAGCTATTTTTTTCCTTCCTTCTAATAGATTGGCTACTCTGCTTTTAAGTAAAGATGCACTGAAAGGTTTGGTGACGTAGGAATCGGCACCGGCATCATATCCTTCTGTTTTATCTTGTAATGTGTCTTTCGCTGTCAGTAGTATTACAGGAATATGGCTGGTTGCAATGTTATTTTTAATTTCCTTGCATAACTCGATCCCATCCTTCACGGGCATCATGATATCACTGATAACTATATCGGGAATACTTGTGAAGGCAACCTGGCATCCTTGTTCTCCATTCTCAGCAACAATAACATCGTAAGCACCCATCAGTGCTTCAGCAATATAATCACGGATGTCGCCCTCGTCTTCTACTACTAAAACGATGGGTTTACTTGACTTCTCTTCATCTATGGATTCTTTGAGATTAGTATTGATATGTATGGCATCGGGATAGGAATTATTGGTTATTAGCCGGACACGGAAGGATGAACCTACATTAGGCTCACTATCCACCAGGATAGTTCCTTCATGCAAATCTACTAGGTTTTTTACTAAAGCAAGTCCTATACCGAATCCGGGCATGTTTTTTCTTATATTAGTTTGATAATACCGTTCGAATATACGTGAGATATCTTCTTGGGGGATTCCAATCCCTGTGTCAGCTATTTCAATTTCGGTGTATTCCACATCATTAGCTATTACTGACCGCAAAGCAAGCGTGATGGTTCCCTTATAGGTATATTTGAATGCATTGGATAAAAGGTTATCAACAATCATGGAAATTACTTCCTGGTCAAAATATATCTGTATTTTGTCTGCATCAGTAATCATATCAAATGTGATATCGGCATTTCGGTTCAGTTCTTTATATTTGAAACCGATTTCCTGAATCTTTTCGACAATGTTTCCTTCAATTACACATAACTTCTTGTTTTGGGTTTCTGTTTTACGGAACTCCAATATTTGAGTGACCAGATTTAGCAAGCGGATTGTGCTTTTATGAATAAGAGAAATCTTCTTCAGGTGTTCTTTTTGTATT
38364	AAATATAGAAAATCATTAAATTTGCAATCGTACTGTGGTTATCAGTAGTTTCAAACTTTATAATTCACAGATAAGATATAATTTATAGAATCTTTCCCTAAGCCTATTTCTTAGAGTAGAATTCCTGCTTATTTTAATCGCTTTATATATTCTGATGGAGACATTCCATATTCCTCTTTGAAGCATTCTCTAAAATAAGATACGGAGTTCAGCCCAACTTGATGGGCTATTTCTGAAATATTATACTTTCCTGAGAGTAATAGTTGCTCTGCCTTCCTGAGCCTCAGTTTACGGATAAATTCTCCTGTTGACATCCCAGTCAGGGCTTTTATTTTTCTGTAAAGAGAAGAATAACTCATTGATAACTCCTGGGCTATTGTGGGCACATCTATTTTCTCATCCATCAAGTTTTCTTCTATGATCTTTGTTATTCTTTCAATGAATTCATTATCTATTTTGTTTAATGATTCTTTGATGATAGATTGCTTAAGATGGGTGCTTGAAGATATTAAGGAAGCTATTTTTTTCCTTCCTTCTAATAGATTGGCTACTCTGCTTTTAAGTAAAGATGCACTGAAAGGTTTGGTGACGTAGGAATCGGCACCGGCATCATATCCTTCTGTTTTATCTTGTAATGTGTCTTTCGCTGTCAGTAGTATTACAGGAATATGGCTGGTTGCAATGTTATTTTTAATTTCCTTGCATAACTCGATCCCATCCTTCACGGGCATCATGATATCACTGATAACTATATCGGGAATACTTGTGAAGGCAACCTGGCATCCTTGTTCTCCATTCTCAGCAACAATAACATCGTAAGCACCCATCAGTGCTTCAGCAATATAATCACGGATGTCGCCCTCGTCTTCTACTACTAAAACGATGGGTTTACTTGACTTCTCTTCATCTATGGATTCTTTGAGATTAGTATTGATATGTATGGCATCGGGATAGGAATTATTGGTTATTAGCCGGACACGGAAGGATGAACCTACATTAGGCTCACTATCCACCAGGATAGTTCCTTCATGCAAATCTACTAGGTTTTTTACTAAAGCAAGTCCTATACCGAATCCGGGCATGTTTTTTCTTATATTAGTTTGATAATACCGTTCGAATATACGTGAGATATCTTCTTGGGGGATTCCAATCCCTGTGTCAGCTATTTCAATTTCGGTGTATTCCACATCATTAGCTATTACTGACCGCAAAGCAAGCGTGATGGTTCCCTTATAGGTATATTTGAATGCATTGGATAAAAGGTTATCAACAATCATGGAAATTACTTCCTGGTCAAAATATATCTGTATTTTGTCTGCATCAGTAATCATATCAAATGTGATATCGGCATTTCGGTTCAGTTCTTTATATTTGAAACCGATTTCCTGAATCTTTTCGACAATGTTTCCTTCAATTACACATAACTTCTTGTTTTGGGTTTCTGTTTTACGGAACTCCAATATTTGAGTGACCAGATTTAGCAAGCGGATTGTGCTTTTATGAATAAGAGAAATCTTCTTTAGGTGTTCTTTTTGTATT	387_428	-	CTD9	PF20285.1	0.042	12.8	2.5	0.29	10.1	0.3	2.8	2	0	0	2	2	2	0	-	-2	AAATATAGAAAATCATTAAATTTGCAATCGTACTGTGGTTATCAGTAGTTTCAAACTTTATAATTCACAGATAAGATATAATTTATAGAATCTTTCCCTAAGCCTATTTCTTAGAGTAGAATTCCTGCTTATTTTAATCGCTTTATATATTCTGATGGAGACATTCCATATTCCTCTTTGAAGCATTCTCTAAAATAAGATACGGAGTTCAGCCCAACTTGATGGGCTATTTCTGAAATATTATACTTTCCTGAGAGTAATAGTTGCTCTGCCTTCCTGAGCCTCAGTTTACGGATAAATTCTCCTGTTGACATCCCAGTCAGGGCTTTTATTTTTCTGTAAAGAGAAGAATAACTCATTGATAACTCCTGGGCTATTGTGGGCACATCTATTTTCTCATCCATCAAGTTTTCTTCTATGATCTTTGTTATTCTTTCAATGAATTCATTATCTATTTTGTTTAATGATTCTTTGATGATAGATTGCTTAAGATGGGTGCTTGAAGATATTAAGGAAGCTATTTTTTTCCTTCCTTCTAATAGATTGGCTACTCTGCTTTTAAGTAAAGATGCACTGAAAGGTTTGGTGACGTAGGAATCGGCACCGGCATCATATCCTTCTGTTTTATCTTGTAATGTGTCTTTCGCTGTCAGTAGTATTACAGGAATATGGCTGGTTGCAATGTTATTTTTAATTTCCTTGCATAACTCGATCCCATCCTTCACGGGCATCATGATATCACTGATAACTATATCGGGAATACTTGTGAAGGCAACCTGGCATCCTTGTTCTCCATTCTCAGCAACAATAACATCGTAAGCACCCATCAGTGCTTCAGCAATATAATCACGGATGTCGCCCTCGTCTTCTACTACTAAAACGATGGGTTTACTTGACTTCTCTTCATCTATGGATTCTTTGAGATTAGTATTGATATGTATGGCATCGGGATAGGAATTATTGGTTATTAGCCGGACACGGAAGGATGAACCTACATTAGGCTCACTATCCACCAGGATAGTTCCTTCATGCAAATCTACTAGGTTTTTTACTAAAGCAAGTCCTATACCGAATCCGGGCATGTTTTTTCTTATATTAGTTTGATAATACCGTTCGAATATACGTGAGATATCTTCTTGGGGGATTCCAATCCCTGTGTCAGCTATTTCAATTTCGGTGTATTCCACATCATTAGCTATTACTGACCGCAAAGCAAGCGTGATGGTTCCCTTATAGGTATATTTGAATGCATTGGATAAAAGGTTATCAACAATCATGGAAATTACTTCCTGGTCAAAATATATCTGTATTTTGTCTGCATCAGTAATCATATCAAATGTGATATCGGCATTTCGGTTCAGTTCTTTATATTTGAAACCGATTTCCTGAATCTTTTCGACAATGTTTCCTTCAATTACACATAACTTCTTGTTTTGGGTTTCTGTTTTACGGAACTCCAATATTTGAGTGACCAGATTTAGCAAGCGGATTGTGCTTTTATGAATAAGAGAAATCTTCTTTAGGTGTTCTTTTTGTATT
38365	AAATATAGAAAATCATTAAATTTGCAATCGTACTGTGGTTATCAGTAGTTTCAAACTTTATAATTCACAGATAAGATATAATTTATAGAATCTTTCCCTAAGCCTATTTCTTAGAGTAGAATTCCTGCTTATTTTAATCGCTTTATATATTCTGATGGAGACATTCCATATTCCTCTTTGAAGCATTCTCTAAAATAAGATACGGAGTTCAGCCCAACTTGATGGGCTATTTCTGAAATATTATACTTTCCTGAGAGTAATAGTTGCTCTGCCTTCCTGAGCCTCAGTTTACGGATAAATTCTCCTGTTGACATCCCAGTCAGGGCTTTTATTTTTCTGTAAAGAGAAGAATAACTCATTGATAACTCCTGGGCTATTGTGGGCACATCTATTTTCTCATCCATCAAGTTTTCTTCTATGATCTTTGTTATTCTTTCAATGAATTCATTATCTATTTTGTTTAATGATTCTTTGATGATAGATTGCTTAAGATGGGTGCTTGAAGATATTAAGGAAGCTATTTTTTTCCTTCCTTCTAATAGATTGGCTACTCTGCTTTTAAGTAAAGATGCACTGAAAGGTTTGGTGACGTAGGAATCGGCACCGGCATCATATCCTTCTGTTTTATCTTGTAATGTGTCTTTCGCTGTCAGTAGTATTACAGGAATATGGCTGGTTGCAATGTTATTTTTAATTTCCTTGCATAACTCGATCCCATCCTTCACGGGCATCATGATATCACTGATAACTATATCGGGAATACTTGTGAAGGCAACCTGGCATCCTTGTTCTCCATTCTCAGCAACAATAACATCGTAAGCACCCATCAGTGCTTCAGCAATATAATCACGGATGTCGCCCTCGTCTTCTACTACTAAAACGATGGGTTTACTTGACTTCTCTTCATCTATGGATTCTTTGAGATTAGTATTGATATGTATGGCATCGGGATAGGAATTATTGGTTATTAGCCGGACACGGAAGGATGAACCTACATTAGGCTCACTATCCACCAGGATAGTTCCTTCATGCAAATCTACTAGGTTTTTTACTAAAGCAAGTCCTATACCGAATCCGGGCATGTTTTTTCTTATATTAGTTTGATAATACCGTTCGAATATACGTGAGATATCTTCTTGGGGGATTCCAATCCCTGTGTCAGCTATTTCAATTTCGGTGTATTCCACATCATTAGCTATTACTGACCGCAAAGCAAGCGTGATGGTTCCCTTATAGGTATATTTGAATGCATTGGATAAAAGGTTATCAACAATCATGGAAATTACTTCCTGGTCAAAATATATCTGTATTTTGTCTGCATCAGTAATCATATCAAATGTGATATCGGCATTTCGGTTCAGTTCTTTATATTTGAAACCGATTTCCTGAATCTTTTCGACAATGTTTCCTTCAATTACACATAACTTCTTGTTTTGGGTTTCTGTTTTACGGAACTCCAATATTTGAGTGACCAGATTTAGCAAGCGGATTGTGCTTTTATGAATAAGAGAAATCTTCTTTAGGTGTTCTTTTTGTATT	387_428	-	HATPase_c	PF02518.29	2.8e-24	84.2	0.1	7.9e-24	82.8	0.1	1.8	1	0	0	1	1	1	1	-	-2	AAATATAGAAAATCATTAAATTTGCAATCGTACTGTGGTTATCAGTAGTTTCAAACTTTATAATTCACAGATAAGATATAATTTATAGAATCTTTCCCTAAGCCTATTTCTTAGAGTAGAATTCCTGCTTATTTTAATCGCTTTATATATTCTGATGGAGACATTCCATATTCCTCTTTGAAGCATTCTCTAAAATAAGATACGGAGTTCAGCCCAACTTGATGGGCTATTTCTGAAATATTATACTTTCCTGAGAGTAATAGTTGCTCTGCCTTCCTGAGCCTCAGTTTACGGATAAATTCTCCTGTTGACATCCCAGTCAGGGCTTTTATTTTTCTGTAAAGAGAAGAATAACTCATTGATAACTCCTGGGCTATTGTGGGCACATCTATTTTCTCATCCATCAAGTTTTCTTCTATGATCTTTGTTATTCTTTCAATGAATTCATTATCTATTTTGTTTAATGATTCTTTGATGATAGATTGCTTAAGATGGGTGCTTGAAGATATTAAGGAAGCTATTTTTTTCCTTCCTTCTAATAGATTGGCTACTCTGCTTTTAAGTAAAGATGCACTGAAAGGTTTGGTGACGTAGGAATCGGCACCGGCATCATATCCTTCTGTTTTATCTTGTAATGTGTCTTTCGCTGTCAGTAGTATTACAGGAATATGGCTGGTTGCAATGTTATTTTTAATTTCCTTGCATAACTCGATCCCATCCTTCACGGGCATCATGATATCACTGATAACTATATCGGGAATACTTGTGAAGGCAACCTGGCATCCTTGTTCTCCATTCTCAGCAACAATAACATCGTAAGCACCCATCAGTGCTTCAGCAATATAATCACGGATGTCGCCCTCGTCTTCTACTACTAAAACGATGGGTTTACTTGACTTCTCTTCATCTATGGATTCTTTGAGATTAGTATTGATATGTATGGCATCGGGATAGGAATTATTGGTTATTAGCCGGACACGGAAGGATGAACCTACATTAGGCTCACTATCCACCAGGATAGTTCCTTCATGCAAATCTACTAGGTTTTTTACTAAAGCAAGTCCTATACCGAATCCGGGCATGTTTTTTCTTATATTAGTTTGATAATACCGTTCGAATATACGTGAGATATCTTCTTGGGGGATTCCAATCCCTGTGTCAGCTATTTCAATTTCGGTGTATTCCACATCATTAGCTATTACTGACCGCAAAGCAAGCGTGATGGTTCCCTTATAGGTATATTTGAATGCATTGGATAAAAGGTTATCAACAATCATGGAAATTACTTCCTGGTCAAAATATATCTGTATTTTGTCTGCATCAGTAATCATATCAAATGTGATATCGGCATTTCGGTTCAGTTCTTTATATTTGAAACCGATTTCCTGAATCTTTTCGACAATGTTTCCTTCAATTACACATAACTTCTTGTTTTGGGTTTCTGTTTTACGGAACTCCAATATTTGAGTGACCAGATTTAGCAAGCGGATTGTGCTTTTATGAATAAGAGAAATCTTCTTTAGGTGTTCTTTTTGTATT
38366	AAATATAGAAAATCATTAAATTTGCAATCGTACTGTGGTTATCAGTAGTTTCAAACTTTATAATTCACAGATAAGATATAATTTATAGAATCTTTCCCTAAGCCTATTTCTTAGAGTAGAATTCCTGCTTATTTTAATCGCTTTATATATTCTGATGGAGACATTCCATATTCCTCTTTGAAGCATTCTCTAAAATAAGATACGGAGTTCAGCCCAACTTGATGGGCTATTTCTGAAATATTATACTTTCCTGAGAGTAATAGTTGCTCTGCCTTCCTGAGCCTCAGTTTACGGATAAATTCTCCTGTTGACATCCCAGTCAGGGCTTTTATTTTTCTGTAAAGAGAAGAATAACTCATTGATAACTCCTGGGCTATTGTGGGCACATCTATTTTCTCATCCATCAAGTTTTCTTCTATGATCTTTGTTATTCTTTCAATGAATTCATTATCTATTTTGTTTAATGATTCTTTGATGATAGATTGCTTAAGATGGGTGCTTGAAGATATTAAGGAAGCTATTTTTTTCCTTCCTTCTAATAGATTGGCTACTCTGCTTTTAAGTAAAGATGCACTGAAAGGTTTGGTGACGTAGGAATCGGCACCGGCATCATATCCTTCTGTTTTATCTTGTAATGTGTCTTTCGCTGTCAGTAGTATTACAGGAATATGGCTGGTTGCAATGTTATTTTTAATTTCCTTGCATAACTCGATCCCATCCTTCACGGGCATCATGATATCACTGATAACTATATCGGGAATACTTGTGAAGGCAACCTGGCATCCTTGTTCTCCATTCTCAGCAACAATAACATCGTAAGCACCCATCAGTGCTTCAGCAATATAATCACGGATGTCGCCCTCGTCTTCTACTACTAAAACGATGGGTTTACTTGACTTCTCTTCATCTATGGATTCTTTGAGATTAGTATTGATATGTATGGCATCGGGATAGGAATTATTGGTTATTAGCCGGACACGGAAGGATGAACCTACATTAGGCTCACTATCCACCAGGATAGTTCCTTCATGCAAATCTACTAGGTTTTTTACTAAAGCAAGTCCTATACCGAATCCGGGCATGTTTTTTCTTATATTAGTTTGATAATACCGTTCGAATATACGTGAGATATCTTCTTGGGGGATTCCAATCCCTGTGTCAGCTATTTCAATTTCGGTGTATTCCACATCATTAGCTATTACTGACCGCAAAGCAAGCGTGATGGTTCCCTTATAGGTATATTTGAATGCATTGGATAAAAGGTTATCAACAATCATGGAAATTACTTCCTGGTCAAAATATATCTGTATTTTGTCTGCATCAGTAATCATATCAAATGTGATATCGGCATTTCGGTTCAGTTCTTTATATTTGAAACCGATTTCCTGAATCTTTTCGACAATGTTTCCTTCAATTACACATAACTTCTTGTTTTGGGTTTCTGTTTTACGGAACTCCAATATTTGAGTGACCAGATTTAGCAAGCGGATTGTGCTTTTATGAATAAGAGAAATCTTCTTTAGGTGTTCTTTTTGTATT	387_428	-	HATPase_c_2	PF13581.9	0.0035	15.7	0.0	0.016	13.6	0.0	2.0	2	0	0	2	2	2	1	-	-2	AAATATAGAAAATCATTAAATTTGCAATCGTACTGTGGTTATCAGTAGTTTCAAACTTTATAATTCACAGATAAGATATAATTTATAGAATCTTTCCCTAAGCCTATTTCTTAGAGTAGAATTCCTGCTTATTTTAATCGCTTTATATATTCTGATGGAGACATTCCATATTCCTCTTTGAAGCATTCTCTAAAATAAGATACGGAGTTCAGCCCAACTTGATGGGCTATTTCTGAAATATTATACTTTCCTGAGAGTAATAGTTGCTCTGCCTTCCTGAGCCTCAGTTTACGGATAAATTCTCCTGTTGACATCCCAGTCAGGGCTTTTATTTTTCTGTAAAGAGAAGAATAACTCATTGATAACTCCTGGGCTATTGTGGGCACATCTATTTTCTCATCCATCAAGTTTTCTTCTATGATCTTTGTTATTCTTTCAATGAATTCATTATCTATTTTGTTTAATGATTCTTTGATGATAGATTGCTTAAGATGGGTGCTTGAAGATATTAAGGAAGCTATTTTTTTCCTTCCTTCTAATAGATTGGCTACTCTGCTTTTAAGTAAAGATGCACTGAAAGGTTTGGTGACGTAGGAATCGGCACCGGCATCATATCCTTCTGTTTTATCTTGTAATGTGTCTTTCGCTGTCAGTAGTATTACAGGAATATGGCTGGTTGCAATGTTATTTTTAATTTCCTTGCATAACTCGATCCCATCCTTCACGGGCATCATGATATCACTGATAACTATATCGGGAATACTTGTGAAGGCAACCTGGCATCCTTGTTCTCCATTCTCAGCAACAATAACATCGTAAGCACCCATCAGTGCTTCAGCAATATAATCACGGATGTCGCCCTCGTCTTCTACTACTAAAACGATGGGTTTACTTGACTTCTCTTCATCTATGGATTCTTTGAGATTAGTATTGATATGTATGGCATCGGGATAGGAATTATTGGTTATTAGCCGGACACGGAAGGATGAACCTACATTAGGCTCACTATCCACCAGGATAGTTCCTTCATGCAAATCTACTAGGTTTTTTACTAAAGCAAGTCCTATACCGAATCCGGGCATGTTTTTTCTTATATTAGTTTGATAATACCGTTCGAATATACGTGAGATATCTTCTTGGGGGATTCCAATCCCTGTGTCAGCTATTTCAATTTCGGTGTATTCCACATCATTAGCTATTACTGACCGCAAAGCAAGCGTGATGGTTCCCTTATAGGTATATTTGAATGCATTGGATAAAAGGTTATCAACAATCATGGAAATTACTTCCTGGTCAAAATATATCTGTATTTTGTCTGCATCAGTAATCATATCAAATGTGATATCGGCATTTCGGTTCAGTTCTTTATATTTGAAACCGATTTCCTGAATCTTTTCGACAATGTTTCCTTCAATTACACATAACTTCTTGTTTTGGGTTTCTGTTTTACGGAACTCCAATATTTGAGTGACCAGATTTAGCAAGCGGATTGTGCTTTTATGAATAAGAGAAATCTTCTTTAGGTGTTCTTTTTGTATT
38367	AAATATAGAAAATCATTAAATTTGCAATCGTACTGTGGTTATCAGTAGTTTCAAACTTTATAATTCACAGATAAGATATAATTTATAGAATCTTTCCCTAAGCCTATTTCTTAGAGTAGAATTCCTGCTTATTTTAATCGCTTTATATATTCTGATGGAGACATTCCATATTCCTCTTTGAAGCATTCTCTAAAATAAGATACGGAGTTCAGCCCAACTTGATGGGCTATTTCTGAAATATTATACTTTCCTGAGAGTAATAGTTGCTCTGCCTTCCTGAGCCTCAGTTTACGGATAAATTCTCCTGTTGACATCCCAGTCAGGGCTTTTATTTTTCTGTAAAGAGAAGAATAACTCATTGATAACTCCTGGGCTATTGTGGGCACATCTATTTTCTCATCCATCAAGTTTTCTTCTATGATCTTTGTTATTCTTTCAATGAATTCATTATCTATTTTGTTTAATGATTCTTTGATGATAGATTGCTTAAGATGGGTGCTTGAAGATATTAAGGAAGCTATTTTTTTCCTTCCTTCTAATAGATTGGCTACTCTGCTTTTAAGTAAAGATGCACTGAAAGGTTTGGTGACGTAGGAATCGGCACCGGCATCATATCCTTCTGTTTTATCTTGTAATGTGTCTTTCGCTGTCAGTAGTATTACAGGAATATGGCTGGTTGCAATGTTATTTTTAATTTCCTTGCATAACTCGATCCCATCCTTCACGGGCATCATGATATCACTGATAACTATATCGGGAATACTTGTGAAGGCAACCTGGCATCCTTGTTCTCCATTCTCAGCAACAATAACATCGTAAGCACCCATCAGTGCTTCAGCAATATAATCACGGATGTCGCCCTCGTCTTCTACTACTAAAACGATGGGTTTACTTGACTTCTCTTCATCTATGGATTCTTTGAGATTAGTATTGATATGTATGGCATCGGGATAGGAATTATTGGTTATTAGCCGGACACGGAAGGATGAACCTACATTAGGCTCACTATCCACCAGGATAGTTCCTTCATGCAAATCTACTAGGTTTTTTACTAAAGCAAGTCCTATACCGAATCCGGGCATGTTTTTTCTTATATTAGTTTGATAATACCGTTCGAATATACGTGAGATATCTTCTTGGGGGATTCCAATCCCTGTGTCAGCTATTTCAATTTCGGTGTATTCCACATCATTAGCTATTACTGACCGCAAAGCAAGCGTGATGGTTCCCTTATAGGTATATTTGAATGCATTGGATAAAAGGTTATCAACAATCATGGAAATTACTTCCTGGTCAAAATATATCTGTATTTTGTCTGCATCAGTAATCATATCAAATGTGATATCGGCATTTCGGTTCAGTTCTTTATATTTGAAACCGATTTCCTGAATCTTTTCGACAATGTTTCCTTCAATTACACATAACTTCTTGTTTTGGGTTTCTGTTTTACGGAACTCCAATATTTGAGTGACCAGATTTAGCAAGCGGATTGTGCTTTTATGAATAAGAGAAATCTTCTTTAGGTGTTCTTTTTGTATT	387_428	-	HATPase_c_3	PF13589.9	0.014	13.8	0.1	0.13	10.7	0.0	2.6	2	0	0	2	2	2	0	-	-2	AAATATAGAAAATCATTAAATTTGCAATCGTACTGTGGTTATCAGTAGTTTCAAACTTTATAATTCACAGATAAGATATAATTTATAGAATCTTTCCCTAAGCCTATTTCTTAGAGTAGAATTCCTGCTTATTTTAATCGCTTTATATATTCTGATGGAGACATTCCATATTCCTCTTTGAAGCATTCTCTAAAATAAGATACGGAGTTCAGCCCAACTTGATGGGCTATTTCTGAAATATTATACTTTCCTGAGAGTAATAGTTGCTCTGCCTTCCTGAGCCTCAGTTTACGGATAAATTCTCCTGTTGACATCCCAGTCAGGGCTTTTATTTTTCTGTAAAGAGAAGAATAACTCATTGATAACTCCTGGGCTATTGTGGGCACATCTATTTTCTCATCCATCAAGTTTTCTTCTATGATCTTTGTTATTCTTTCAATGAATTCATTATCTATTTTGTTTAATGATTCTTTGATGATAGATTGCTTAAGATGGGTGCTTGAAGATATTAAGGAAGCTATTTTTTTCCTTCCTTCTAATAGATTGGCTACTCTGCTTTTAAGTAAAGATGCACTGAAAGGTTTGGTGACGTAGGAATCGGCACCGGCATCATATCCTTCTGTTTTATCTTGTAATGTGTCTTTCGCTGTCAGTAGTATTACAGGAATATGGCTGGTTGCAATGTTATTTTTAATTTCCTTGCATAACTCGATCCCATCCTTCACGGGCATCATGATATCACTGATAACTATATCGGGAATACTTGTGAAGGCAACCTGGCATCCTTGTTCTCCATTCTCAGCAACAATAACATCGTAAGCACCCATCAGTGCTTCAGCAATATAATCACGGATGTCGCCCTCGTCTTCTACTACTAAAACGATGGGTTTACTTGACTTCTCTTCATCTATGGATTCTTTGAGATTAGTATTGATATGTATGGCATCGGGATAGGAATTATTGGTTATTAGCCGGACACGGAAGGATGAACCTACATTAGGCTCACTATCCACCAGGATAGTTCCTTCATGCAAATCTACTAGGTTTTTTACTAAAGCAAGTCCTATACCGAATCCGGGCATGTTTTTTCTTATATTAGTTTGATAATACCGTTCGAATATACGTGAGATATCTTCTTGGGGGATTCCAATCCCTGTGTCAGCTATTTCAATTTCGGTGTATTCCACATCATTAGCTATTACTGACCGCAAAGCAAGCGTGATGGTTCCCTTATAGGTATATTTGAATGCATTGGATAAAAGGTTATCAACAATCATGGAAATTACTTCCTGGTCAAAATATATCTGTATTTTGTCTGCATCAGTAATCATATCAAATGTGATATCGGCATTTCGGTTCAGTTCTTTATATTTGAAACCGATTTCCTGAATCTTTTCGACAATGTTTCCTTCAATTACACATAACTTCTTGTTTTGGGTTTCTGTTTTACGGAACTCCAATATTTGAGTGACCAGATTTAGCAAGCGGATTGTGCTTTTATGAATAAGAGAAATCTTCTTTAGGTGTTCTTTTTGTATT
38368	AAATATAGAAAATCATTAAATTTGCAATCGTACTGTGGTTATCAGTAGTTTCAAACTTTATAATTCACAGATAAGATATAATTTATAGAATCTTTCCCTAAGCCTATTTCTTAGAGTAGAATTCCTGCTTATTTTAATCGCTTTATATATTCTGATGGAGACATTCCATATTCCTCTTTGAAGCATTCTCTAAAATAAGATACGGAGTTCAGCCCAACTTGATGGGCTATTTCTGAAATATTATACTTTCCTGAGAGTAATAGTTGCTCTGCCTTCCTGAGCCTCAGTTTACGGATAAATTCTCCTGTTGACATCCCAGTCAGGGCTTTTATTTTTCTGTAAAGAGAAGAATAACTCATTGATAACTCCTGGGCTATTGTGGGCACATCTATTTTCTCATCCATCAAGTTTTCTTCTATGATCTTTGTTATTCTTTCAATGAATTCATTATCTATTTTGTTTAATGATTCTTTGATGATAGATTGCTTAAGATGGGTGCTTGAAGATATTAAGGAAGCTATTTTTTTCCTTCCTTCTAATAGATTGGCTACTCTGCTTTTAAGTAAAGATGCACTGAAAGGTTTGGTGACGTAGGAATCGGCACCGGCATCATATCCTTCTGTTTTATCTTGTAATGTGTCTTTCGCTGTCAGTAGTATTACAGGAATATGGCTGGTTGCAATGTTATTTTTAATTTCCTTGCATAACTCGATCCCATCCTTCACGGGCATCATGATATCACTGATAACTATATCGGGAATACTTGTGAAGGCAACCTGGCATCCTTGTTCTCCATTCTCAGCAACAATAACATCGTAAGCACCCATCAGTGCTTCAGCAATATAATCACGGATGTCGCCCTCGTCTTCTACTACTAAAACGATGGGTTTACTTGACTTCTCTTCATCTATGGATTCTTTGAGATTAGTATTGATATGTATGGCATCGGGATAGGAATTATTGGTTATTAGCCGGACACGGAAGGATGAACCTACATTAGGCTCACTATCCACCAGGATAGTTCCTTCATGCAAATCTACTAGGTTTTTTACTAAAGCAAGTCCTATACCGAATCCGGGCATGTTTTTTCTTATATTAGTTTGATAATACCGTTCGAATATACGTGAGATATCTTCTTGGGGGATTCCAATCCCTGTGTCAGCTATTTCAATTTCGGTGTATTCCACATCATTAGCTATTACTGACCGCAAAGCAAGCGTGATGGTTCCCTTATAGGTATATTTGAATGCATTGGATAAAAGGTTATCAACAATCATGGAAATTACTTCCTGGTCAAAATATATCTGTATTTTGTCTGCATCAGTAATCATATCAAATGTGATATCGGCATTTCGGTTCAGTTCTTTATATTTGAAACCGATTTCCTGAATCTTTTCGACAATGTTTCCTTCAATTACACATAACTTCTTGTTTTGGGTTTCTGTTTTACGGAACTCCAATATTTGAGTGACCAGATTTAGCAAGCGGATTGTGCTTTTATGAATAAGAGAAATCTTCTTTAGGTGTTCTTTTTGTATT	387_428	-	HTH_11	PF08279.15	0.0069	14.8	0.5	0.035	12.5	0.1	2.5	3	0	0	3	3	2	1	-	-2	AAATATAGAAAATCATTAAATTTGCAATCGTACTGTGGTTATCAGTAGTTTCAAACTTTATAATTCACAGATAAGATATAATTTATAGAATCTTTCCCTAAGCCTATTTCTTAGAGTAGAATTCCTGCTTATTTTAATCGCTTTATATATTCTGATGGAGACATTCCATATTCCTCTTTGAAGCATTCTCTAAAATAAGATACGGAGTTCAGCCCAACTTGATGGGCTATTTCTGAAATATTATACTTTCCTGAGAGTAATAGTTGCTCTGCCTTCCTGAGCCTCAGTTTACGGATAAATTCTCCTGTTGACATCCCAGTCAGGGCTTTTATTTTTCTGTAAAGAGAAGAATAACTCATTGATAACTCCTGGGCTATTGTGGGCACATCTATTTTCTCATCCATCAAGTTTTCTTCTATGATCTTTGTTATTCTTTCAATGAATTCATTATCTATTTTGTTTAATGATTCTTTGATGATAGATTGCTTAAGATGGGTGCTTGAAGATATTAAGGAAGCTATTTTTTTCCTTCCTTCTAATAGATTGGCTACTCTGCTTTTAAGTAAAGATGCACTGAAAGGTTTGGTGACGTAGGAATCGGCACCGGCATCATATCCTTCTGTTTTATCTTGTAATGTGTCTTTCGCTGTCAGTAGTATTACAGGAATATGGCTGGTTGCAATGTTATTTTTAATTTCCTTGCATAACTCGATCCCATCCTTCACGGGCATCATGATATCACTGATAACTATATCGGGAATACTTGTGAAGGCAACCTGGCATCCTTGTTCTCCATTCTCAGCAACAATAACATCGTAAGCACCCATCAGTGCTTCAGCAATATAATCACGGATGTCGCCCTCGTCTTCTACTACTAAAACGATGGGTTTACTTGACTTCTCTTCATCTATGGATTCTTTGAGATTAGTATTGATATGTATGGCATCGGGATAGGAATTATTGGTTATTAGCCGGACACGGAAGGATGAACCTACATTAGGCTCACTATCCACCAGGATAGTTCCTTCATGCAAATCTACTAGGTTTTTTACTAAAGCAAGTCCTATACCGAATCCGGGCATGTTTTTTCTTATATTAGTTTGATAATACCGTTCGAATATACGTGAGATATCTTCTTGGGGGATTCCAATCCCTGTGTCAGCTATTTCAATTTCGGTGTATTCCACATCATTAGCTATTACTGACCGCAAAGCAAGCGTGATGGTTCCCTTATAGGTATATTTGAATGCATTGGATAAAAGGTTATCAACAATCATGGAAATTACTTCCTGGTCAAAATATATCTGTATTTTGTCTGCATCAGTAATCATATCAAATGTGATATCGGCATTTCGGTTCAGTTCTTTATATTTGAAACCGATTTCCTGAATCTTTTCGACAATGTTTCCTTCAATTACACATAACTTCTTGTTTTGGGTTTCTGTTTTACGGAACTCCAATATTTGAGTGACCAGATTTAGCAAGCGGATTGTGCTTTTATGAATAAGAGAAATCTTCTTTAGGTGTTCTTTTTGTATT
38369	AAATATAGAAAATCATTAAATTTGCAATCGTACTGTGGTTATCAGTAGTTTCAAACTTTATAATTCACAGATAAGATATAATTTATAGAATCTTTCCCTAAGCCTATTTCTTAGAGTAGAATTCCTGCTTATTTTAATCGCTTTATATATTCTGATGGAGACATTCCATATTCCTCTTTGAAGCATTCTCTAAAATAAGATACGGAGTTCAGCCCAACTTGATGGGCTATTTCTGAAATATTATACTTTCCTGAGAGTAATAGTTGCTCTGCCTTCCTGAGCCTCAGTTTACGGATAAATTCTCCTGTTGACATCCCAGTCAGGGCTTTTATTTTTCTGTAAAGAGAAGAATAACTCATTGATAACTCCTGGGCTATTGTGGGCACATCTATTTTCTCATCCATCAAGTTTTCTTCTATGATCTTTGTTATTCTTTCAATGAATTCATTATCTATTTTGTTTAATGATTCTTTGATGATAGATTGCTTAAGATGGGTGCTTGAAGATATTAAGGAAGCTATTTTTTTCCTTCCTTCTAATAGATTGGCTACTCTGCTTTTAAGTAAAGATGCACTGAAAGGTTTGGTGACGTAGGAATCGGCACCGGCATCATATCCTTCTGTTTTATCTTGTAATGTGTCTTTCGCTGTCAGTAGTATTACAGGAATATGGCTGGTTGCAATGTTATTTTTAATTTCCTTGCATAACTCGATCCCATCCTTCACGGGCATCATGATATCACTGATAACTATATCGGGAATACTTGTGAAGGCAACCTGGCATCCTTGTTCTCCATTCTCAGCAACAATAACATCGTAAGCACCCATCAGTGCTTCAGCAATATAATCACGGATGTCGCCCTCGTCTTCTACTACTAAAACGATGGGTTTACTTGACTTCTCTTCATCTATGGATTCTTTGAGATTAGTATTGATATGTATGGCATCGGGATAGGAATTATTGGTTATTAGCCGGACACGGAAGGATGAACCTACATTAGGCTCACTATCCACCAGGATAGTTCCTTCATGCAAATCTACTAGGTTTTTTACTAAAGCAAGTCCTATACCGAATCCGGGCATGTTTTTTCTTATATTAGTTTGATAATACCGTTCGAATATACGTGAGATATCTTCTTGGGGGATTCCAATCCCTGTGTCAGCTATTTCAATTTCGGTGTATTCCACATCATTAGCTATTACTGACCGCAAAGCAAGCGTGATGGTTCCCTTATAGGTATATTTGAATGCATTGGATAAAAGGTTATCAACAATCATGGAAATTACTTCCTGGTCAAAATATATCTGTATTTTGTCTGCATCAGTAATCATATCAAATGTGATATCGGCATTTCGGTTCAGTTCTTTATATTTGAAACCGATTTCCTGAATCTTTTCGACAATGTTTCCTTCAATTACACATAACTTCTTGTTTTGGGTTTCTGTTTTACGGAACTCCAATATTTGAGTGACCAGATTTAGCAAGCGGATTGTGCTTTTATGAATAAGAGAAATCTTCTTTAGGTGTTCTTTTTGTATT	387_428	-	HTH_18	PF12833.10	7.9e-22	75.8	0.0	2.1e-21	74.4	0.0	1.7	2	0	0	2	2	2	1	-	-2	AAATATAGAAAATCATTAAATTTGCAATCGTACTGTGGTTATCAGTAGTTTCAAACTTTATAATTCACAGATAAGATATAATTTATAGAATCTTTCCCTAAGCCTATTTCTTAGAGTAGAATTCCTGCTTATTTTAATCGCTTTATATATTCTGATGGAGACATTCCATATTCCTCTTTGAAGCATTCTCTAAAATAAGATACGGAGTTCAGCCCAACTTGATGGGCTATTTCTGAAATATTATACTTTCCTGAGAGTAATAGTTGCTCTGCCTTCCTGAGCCTCAGTTTACGGATAAATTCTCCTGTTGACATCCCAGTCAGGGCTTTTATTTTTCTGTAAAGAGAAGAATAACTCATTGATAACTCCTGGGCTATTGTGGGCACATCTATTTTCTCATCCATCAAGTTTTCTTCTATGATCTTTGTTATTCTTTCAATGAATTCATTATCTATTTTGTTTAATGATTCTTTGATGATAGATTGCTTAAGATGGGTGCTTGAAGATATTAAGGAAGCTATTTTTTTCCTTCCTTCTAATAGATTGGCTACTCTGCTTTTAAGTAAAGATGCACTGAAAGGTTTGGTGACGTAGGAATCGGCACCGGCATCATATCCTTCTGTTTTATCTTGTAATGTGTCTTTCGCTGTCAGTAGTATTACAGGAATATGGCTGGTTGCAATGTTATTTTTAATTTCCTTGCATAACTCGATCCCATCCTTCACGGGCATCATGATATCACTGATAACTATATCGGGAATACTTGTGAAGGCAACCTGGCATCCTTGTTCTCCATTCTCAGCAACAATAACATCGTAAGCACCCATCAGTGCTTCAGCAATATAATCACGGATGTCGCCCTCGTCTTCTACTACTAAAACGATGGGTTTACTTGACTTCTCTTCATCTATGGATTCTTTGAGATTAGTATTGATATGTATGGCATCGGGATAGGAATTATTGGTTATTAGCCGGACACGGAAGGATGAACCTACATTAGGCTCACTATCCACCAGGATAGTTCCTTCATGCAAATCTACTAGGTTTTTTACTAAAGCAAGTCCTATACCGAATCCGGGCATGTTTTTTCTTATATTAGTTTGATAATACCGTTCGAATATACGTGAGATATCTTCTTGGGGGATTCCAATCCCTGTGTCAGCTATTTCAATTTCGGTGTATTCCACATCATTAGCTATTACTGACCGCAAAGCAAGCGTGATGGTTCCCTTATAGGTATATTTGAATGCATTGGATAAAAGGTTATCAACAATCATGGAAATTACTTCCTGGTCAAAATATATCTGTATTTTGTCTGCATCAGTAATCATATCAAATGTGATATCGGCATTTCGGTTCAGTTCTTTATATTTGAAACCGATTTCCTGAATCTTTTCGACAATGTTTCCTTCAATTACACATAACTTCTTGTTTTGGGTTTCTGTTTTACGGAACTCCAATATTTGAGTGACCAGATTTAGCAAGCGGATTGTGCTTTTATGAATAAGAGAAATCTTCTTTAGGTGTTCTTTTTGTATT
38370	AAATATAGAAAATCATTAAATTTGCAATCGTACTGTGGTTATCAGTAGTTTCAAACTTTATAATTCACAGATAAGATATAATTTATAGAATCTTTCCCTAAGCCTATTTCTTAGAGTAGAATTCCTGCTTATTTTAATCGCTTTATATATTCTGATGGAGACATTCCATATTCCTCTTTGAAGCATTCTCTAAAATAAGATACGGAGTTCAGCCCAACTTGATGGGCTATTTCTGAAATATTATACTTTCCTGAGAGTAATAGTTGCTCTGCCTTCCTGAGCCTCAGTTTACGGATAAATTCTCCTGTTGACATCCCAGTCAGGGCTTTTATTTTTCTGTAAAGAGAAGAATAACTCATTGATAACTCCTGGGCTATTGTGGGCACATCTATTTTCTCATCCATCAAGTTTTCTTCTATGATCTTTGTTATTCTTTCAATGAATTCATTATCTATTTTGTTTAATGATTCTTTGATGATAGATTGCTTAAGATGGGTGCTTGAAGATATTAAGGAAGCTATTTTTTTCCTTCCTTCTAATAGATTGGCTACTCTGCTTTTAAGTAAAGATGCACTGAAAGGTTTGGTGACGTAGGAATCGGCACCGGCATCATATCCTTCTGTTTTATCTTGTAATGTGTCTTTCGCTGTCAGTAGTATTACAGGAATATGGCTGGTTGCAATGTTATTTTTAATTTCCTTGCATAACTCGATCCCATCCTTCACGGGCATCATGATATCACTGATAACTATATCGGGAATACTTGTGAAGGCAACCTGGCATCCTTGTTCTCCATTCTCAGCAACAATAACATCGTAAGCACCCATCAGTGCTTCAGCAATATAATCACGGATGTCGCCCTCGTCTTCTACTACTAAAACGATGGGTTTACTTGACTTCTCTTCATCTATGGATTCTTTGAGATTAGTATTGATATGTATGGCATCGGGATAGGAATTATTGGTTATTAGCCGGACACGGAAGGATGAACCTACATTAGGCTCACTATCCACCAGGATAGTTCCTTCATGCAAATCTACTAGGTTTTTTACTAAAGCAAGTCCTATACCGAATCCGGGCATGTTTTTTCTTATATTAGTTTGATAATACCGTTCGAATATACGTGAGATATCTTCTTGGGGGATTCCAATCCCTGTGTCAGCTATTTCAATTTCGGTGTATTCCACATCATTAGCTATTACTGACCGCAAAGCAAGCGTGATGGTTCCCTTATAGGTATATTTGAATGCATTGGATAAAAGGTTATCAACAATCATGGAAATTACTTCCTGGTCAAAATATATCTGTATTTTGTCTGCATCAGTAATCATATCAAATGTGATATCGGCATTTCGGTTCAGTTCTTTATATTTGAAACCGATTTCCTGAATCTTTTCGACAATGTTTCCTTCAATTACACATAACTTCTTGTTTTGGGTTTCTGTTTTACGGAACTCCAATATTTGAGTGACCAGATTTAGCAAGCGGATTGTGCTTTTATGAATAAGAGAAATCTTCTTTAGGTGTTCTTTTTGTATT	387_428	-	HTH_29	PF13551.9	0.0039	15.6	0.0	2.4	6.7	0.0	2.4	2	0	0	2	2	2	2	-	-2	AAATATAGAAAATCATTAAATTTGCAATCGTACTGTGGTTATCAGTAGTTTCAAACTTTATAATTCACAGATAAGATATAATTTATAGAATCTTTCCCTAAGCCTATTTCTTAGAGTAGAATTCCTGCTTATTTTAATCGCTTTATATATTCTGATGGAGACATTCCATATTCCTCTTTGAAGCATTCTCTAAAATAAGATACGGAGTTCAGCCCAACTTGATGGGCTATTTCTGAAATATTATACTTTCCTGAGAGTAATAGTTGCTCTGCCTTCCTGAGCCTCAGTTTACGGATAAATTCTCCTGTTGACATCCCAGTCAGGGCTTTTATTTTTCTGTAAAGAGAAGAATAACTCATTGATAACTCCTGGGCTATTGTGGGCACATCTATTTTCTCATCCATCAAGTTTTCTTCTATGATCTTTGTTATTCTTTCAATGAATTCATTATCTATTTTGTTTAATGATTCTTTGATGATAGATTGCTTAAGATGGGTGCTTGAAGATATTAAGGAAGCTATTTTTTTCCTTCCTTCTAATAGATTGGCTACTCTGCTTTTAAGTAAAGATGCACTGAAAGGTTTGGTGACGTAGGAATCGGCACCGGCATCATATCCTTCTGTTTTATCTTGTAATGTGTCTTTCGCTGTCAGTAGTATTACAGGAATATGGCTGGTTGCAATGTTATTTTTAATTTCCTTGCATAACTCGATCCCATCCTTCACGGGCATCATGATATCACTGATAACTATATCGGGAATACTTGTGAAGGCAACCTGGCATCCTTGTTCTCCATTCTCAGCAACAATAACATCGTAAGCACCCATCAGTGCTTCAGCAATATAATCACGGATGTCGCCCTCGTCTTCTACTACTAAAACGATGGGTTTACTTGACTTCTCTTCATCTATGGATTCTTTGAGATTAGTATTGATATGTATGGCATCGGGATAGGAATTATTGGTTATTAGCCGGACACGGAAGGATGAACCTACATTAGGCTCACTATCCACCAGGATAGTTCCTTCATGCAAATCTACTAGGTTTTTTACTAAAGCAAGTCCTATACCGAATCCGGGCATGTTTTTTCTTATATTAGTTTGATAATACCGTTCGAATATACGTGAGATATCTTCTTGGGGGATTCCAATCCCTGTGTCAGCTATTTCAATTTCGGTGTATTCCACATCATTAGCTATTACTGACCGCAAAGCAAGCGTGATGGTTCCCTTATAGGTATATTTGAATGCATTGGATAAAAGGTTATCAACAATCATGGAAATTACTTCCTGGTCAAAATATATCTGTATTTTGTCTGCATCAGTAATCATATCAAATGTGATATCGGCATTTCGGTTCAGTTCTTTATATTTGAAACCGATTTCCTGAATCTTTTCGACAATGTTTCCTTCAATTACACATAACTTCTTGTTTTGGGTTTCTGTTTTACGGAACTCCAATATTTGAGTGACCAGATTTAGCAAGCGGATTGTGCTTTTATGAATAAGAGAAATCTTCTTTAGGTGTTCTTTTTGTATT
38371	AAATATAGAAAATCATTAAATTTGCAATCGTACTGTGGTTATCAGTAGTTTCAAACTTTATAATTCACAGATAAGATATAATTTATAGAATCTTTCCCTAAGCCTATTTCTTAGAGTAGAATTCCTGCTTATTTTAATCGCTTTATATATTCTGATGGAGACATTCCATATTCCTCTTTGAAGCATTCTCTAAAATAAGATACGGAGTTCAGCCCAACTTGATGGGCTATTTCTGAAATATTATACTTTCCTGAGAGTAATAGTTGCTCTGCCTTCCTGAGCCTCAGTTTACGGATAAATTCTCCTGTTGACATCCCAGTCAGGGCTTTTATTTTTCTGTAAAGAGAAGAATAACTCATTGATAACTCCTGGGCTATTGTGGGCACATCTATTTTCTCATCCATCAAGTTTTCTTCTATGATCTTTGTTATTCTTTCAATGAATTCATTATCTATTTTGTTTAATGATTCTTTGATGATAGATTGCTTAAGATGGGTGCTTGAAGATATTAAGGAAGCTATTTTTTTCCTTCCTTCTAATAGATTGGCTACTCTGCTTTTAAGTAAAGATGCACTGAAAGGTTTGGTGACGTAGGAATCGGCACCGGCATCATATCCTTCTGTTTTATCTTGTAATGTGTCTTTCGCTGTCAGTAGTATTACAGGAATATGGCTGGTTGCAATGTTATTTTTAATTTCCTTGCATAACTCGATCCCATCCTTCACGGGCATCATGATATCACTGATAACTATATCGGGAATACTTGTGAAGGCAACCTGGCATCCTTGTTCTCCATTCTCAGCAACAATAACATCGTAAGCACCCATCAGTGCTTCAGCAATATAATCACGGATGTCGCCCTCGTCTTCTACTACTAAAACGATGGGTTTACTTGACTTCTCTTCATCTATGGATTCTTTGAGATTAGTATTGATATGTATGGCATCGGGATAGGAATTATTGGTTATTAGCCGGACACGGAAGGATGAACCTACATTAGGCTCACTATCCACCAGGATAGTTCCTTCATGCAAATCTACTAGGTTTTTTACTAAAGCAAGTCCTATACCGAATCCGGGCATGTTTTTTCTTATATTAGTTTGATAATACCGTTCGAATATACGTGAGATATCTTCTTGGGGGATTCCAATCCCTGTGTCAGCTATTTCAATTTCGGTGTATTCCACATCATTAGCTATTACTGACCGCAAAGCAAGCGTGATGGTTCCCTTATAGGTATATTTGAATGCATTGGATAAAAGGTTATCAACAATCATGGAAATTACTTCCTGGTCAAAATATATCTGTATTTTGTCTGCATCAGTAATCATATCAAATGTGATATCGGCATTTCGGTTCAGTTCTTTATATTTGAAACCGATTTCCTGAATCTTTTCGACAATGTTTCCTTCAATTACACATAACTTCTTGTTTTGGGTTTCTGTTTTACGGAACTCCAATATTTGAGTGACCAGATTTAGCAAGCGGATTGTGCTTTTATGAATAAGAGAAATCTTCTTTAGGTGTTCTTTTTGTATT	387_428	-	HTH_7	PF02796.18	0.0063	15.0	0.1	0.77	8.4	0.0	2.8	2	0	0	2	2	2	1	-	-2	AAATATAGAAAATCATTAAATTTGCAATCGTACTGTGGTTATCAGTAGTTTCAAACTTTATAATTCACAGATAAGATATAATTTATAGAATCTTTCCCTAAGCCTATTTCTTAGAGTAGAATTCCTGCTTATTTTAATCGCTTTATATATTCTGATGGAGACATTCCATATTCCTCTTTGAAGCATTCTCTAAAATAAGATACGGAGTTCAGCCCAACTTGATGGGCTATTTCTGAAATATTATACTTTCCTGAGAGTAATAGTTGCTCTGCCTTCCTGAGCCTCAGTTTACGGATAAATTCTCCTGTTGACATCCCAGTCAGGGCTTTTATTTTTCTGTAAAGAGAAGAATAACTCATTGATAACTCCTGGGCTATTGTGGGCACATCTATTTTCTCATCCATCAAGTTTTCTTCTATGATCTTTGTTATTCTTTCAATGAATTCATTATCTATTTTGTTTAATGATTCTTTGATGATAGATTGCTTAAGATGGGTGCTTGAAGATATTAAGGAAGCTATTTTTTTCCTTCCTTCTAATAGATTGGCTACTCTGCTTTTAAGTAAAGATGCACTGAAAGGTTTGGTGACGTAGGAATCGGCACCGGCATCATATCCTTCTGTTTTATCTTGTAATGTGTCTTTCGCTGTCAGTAGTATTACAGGAATATGGCTGGTTGCAATGTTATTTTTAATTTCCTTGCATAACTCGATCCCATCCTTCACGGGCATCATGATATCACTGATAACTATATCGGGAATACTTGTGAAGGCAACCTGGCATCCTTGTTCTCCATTCTCAGCAACAATAACATCGTAAGCACCCATCAGTGCTTCAGCAATATAATCACGGATGTCGCCCTCGTCTTCTACTACTAAAACGATGGGTTTACTTGACTTCTCTTCATCTATGGATTCTTTGAGATTAGTATTGATATGTATGGCATCGGGATAGGAATTATTGGTTATTAGCCGGACACGGAAGGATGAACCTACATTAGGCTCACTATCCACCAGGATAGTTCCTTCATGCAAATCTACTAGGTTTTTTACTAAAGCAAGTCCTATACCGAATCCGGGCATGTTTTTTCTTATATTAGTTTGATAATACCGTTCGAATATACGTGAGATATCTTCTTGGGGGATTCCAATCCCTGTGTCAGCTATTTCAATTTCGGTGTATTCCACATCATTAGCTATTACTGACCGCAAAGCAAGCGTGATGGTTCCCTTATAGGTATATTTGAATGCATTGGATAAAAGGTTATCAACAATCATGGAAATTACTTCCTGGTCAAAATATATCTGTATTTTGTCTGCATCAGTAATCATATCAAATGTGATATCGGCATTTCGGTTCAGTTCTTTATATTTGAAACCGATTTCCTGAATCTTTTCGACAATGTTTCCTTCAATTACACATAACTTCTTGTTTTGGGTTTCTGTTTTACGGAACTCCAATATTTGAGTGACCAGATTTAGCAAGCGGATTGTGCTTTTATGAATAAGAGAAATCTTCTTTAGGTGTTCTTTTTGTATT
38372	AAATATAGAAAATCATTAAATTTGCAATCGTACTGTGGTTATCAGTAGTTTCAAACTTTATAATTCACAGATAAGATATAATTTATAGAATCTTTCCCTAAGCCTATTTCTTAGAGTAGAATTCCTGCTTATTTTAATCGCTTTATATATTCTGATGGAGACATTCCATATTCCTCTTTGAAGCATTCTCTAAAATAAGATACGGAGTTCAGCCCAACTTGATGGGCTATTTCTGAAATATTATACTTTCCTGAGAGTAATAGTTGCTCTGCCTTCCTGAGCCTCAGTTTACGGATAAATTCTCCTGTTGACATCCCAGTCAGGGCTTTTATTTTTCTGTAAAGAGAAGAATAACTCATTGATAACTCCTGGGCTATTGTGGGCACATCTATTTTCTCATCCATCAAGTTTTCTTCTATGATCTTTGTTATTCTTTCAATGAATTCATTATCTATTTTGTTTAATGATTCTTTGATGATAGATTGCTTAAGATGGGTGCTTGAAGATATTAAGGAAGCTATTTTTTTCCTTCCTTCTAATAGATTGGCTACTCTGCTTTTAAGTAAAGATGCACTGAAAGGTTTGGTGACGTAGGAATCGGCACCGGCATCATATCCTTCTGTTTTATCTTGTAATGTGTCTTTCGCTGTCAGTAGTATTACAGGAATATGGCTGGTTGCAATGTTATTTTTAATTTCCTTGCATAACTCGATCCCATCCTTCACGGGCATCATGATATCACTGATAACTATATCGGGAATACTTGTGAAGGCAACCTGGCATCCTTGTTCTCCATTCTCAGCAACAATAACATCGTAAGCACCCATCAGTGCTTCAGCAATATAATCACGGATGTCGCCCTCGTCTTCTACTACTAAAACGATGGGTTTACTTGACTTCTCTTCATCTATGGATTCTTTGAGATTAGTATTGATATGTATGGCATCGGGATAGGAATTATTGGTTATTAGCCGGACACGGAAGGATGAACCTACATTAGGCTCACTATCCACCAGGATAGTTCCTTCATGCAAATCTACTAGGTTTTTTACTAAAGCAAGTCCTATACCGAATCCGGGCATGTTTTTTCTTATATTAGTTTGATAATACCGTTCGAATATACGTGAGATATCTTCTTGGGGGATTCCAATCCCTGTGTCAGCTATTTCAATTTCGGTGTATTCCACATCATTAGCTATTACTGACCGCAAAGCAAGCGTGATGGTTCCCTTATAGGTATATTTGAATGCATTGGATAAAAGGTTATCAACAATCATGGAAATTACTTCCTGGTCAAAATATATCTGTATTTTGTCTGCATCAGTAATCATATCAAATGTGATATCGGCATTTCGGTTCAGTTCTTTATATTTGAAACCGATTTCCTGAATCTTTTCGACAATGTTTCCTTCAATTACACATAACTTCTTGTTTTGGGTTTCTGTTTTACGGAACTCCAATATTTGAGTGACCAGATTTAGCAAGCGGATTGTGCTTTTATGAATAAGAGAAATCTTCTTTAGGTGTTCTTTTTGTATT	387_428	-	HTH_8	PF02954.22	0.0096	14.1	0.0	0.066	11.5	0.0	2.3	2	0	0	2	2	2	1	-	-2	AAATATAGAAAATCATTAAATTTGCAATCGTACTGTGGTTATCAGTAGTTTCAAACTTTATAATTCACAGATAAGATATAATTTATAGAATCTTTCCCTAAGCCTATTTCTTAGAGTAGAATTCCTGCTTATTTTAATCGCTTTATATATTCTGATGGAGACATTCCATATTCCTCTTTGAAGCATTCTCTAAAATAAGATACGGAGTTCAGCCCAACTTGATGGGCTATTTCTGAAATATTATACTTTCCTGAGAGTAATAGTTGCTCTGCCTTCCTGAGCCTCAGTTTACGGATAAATTCTCCTGTTGACATCCCAGTCAGGGCTTTTATTTTTCTGTAAAGAGAAGAATAACTCATTGATAACTCCTGGGCTATTGTGGGCACATCTATTTTCTCATCCATCAAGTTTTCTTCTATGATCTTTGTTATTCTTTCAATGAATTCATTATCTATTTTGTTTAATGATTCTTTGATGATAGATTGCTTAAGATGGGTGCTTGAAGATATTAAGGAAGCTATTTTTTTCCTTCCTTCTAATAGATTGGCTACTCTGCTTTTAAGTAAAGATGCACTGAAAGGTTTGGTGACGTAGGAATCGGCACCGGCATCATATCCTTCTGTTTTATCTTGTAATGTGTCTTTCGCTGTCAGTAGTATTACAGGAATATGGCTGGTTGCAATGTTATTTTTAATTTCCTTGCATAACTCGATCCCATCCTTCACGGGCATCATGATATCACTGATAACTATATCGGGAATACTTGTGAAGGCAACCTGGCATCCTTGTTCTCCATTCTCAGCAACAATAACATCGTAAGCACCCATCAGTGCTTCAGCAATATAATCACGGATGTCGCCCTCGTCTTCTACTACTAAAACGATGGGTTTACTTGACTTCTCTTCATCTATGGATTCTTTGAGATTAGTATTGATATGTATGGCATCGGGATAGGAATTATTGGTTATTAGCCGGACACGGAAGGATGAACCTACATTAGGCTCACTATCCACCAGGATAGTTCCTTCATGCAAATCTACTAGGTTTTTTACTAAAGCAAGTCCTATACCGAATCCGGGCATGTTTTTTCTTATATTAGTTTGATAATACCGTTCGAATATACGTGAGATATCTTCTTGGGGGATTCCAATCCCTGTGTCAGCTATTTCAATTTCGGTGTATTCCACATCATTAGCTATTACTGACCGCAAAGCAAGCGTGATGGTTCCCTTATAGGTATATTTGAATGCATTGGATAAAAGGTTATCAACAATCATGGAAATTACTTCCTGGTCAAAATATATCTGTATTTTGTCTGCATCAGTAATCATATCAAATGTGATATCGGCATTTCGGTTCAGTTCTTTATATTTGAAACCGATTTCCTGAATCTTTTCGACAATGTTTCCTTCAATTACACATAACTTCTTGTTTTGGGTTTCTGTTTTACGGAACTCCAATATTTGAGTGACCAGATTTAGCAAGCGGATTGTGCTTTTATGAATAAGAGAAATCTTCTTTAGGTGTTCTTTTTGTATT
38373	AAATATAGAAAATCATTAAATTTGCAATCGTACTGTGGTTATCAGTAGTTTCAAACTTTATAATTCACAGATAAGATATAATTTATAGAATCTTTCCCTAAGCCTATTTCTTAGAGTAGAATTCCTGCTTATTTTAATCGCTTTATATATTCTGATGGAGACATTCCATATTCCTCTTTGAAGCATTCTCTAAAATAAGATACGGAGTTCAGCCCAACTTGATGGGCTATTTCTGAAATATTATACTTTCCTGAGAGTAATAGTTGCTCTGCCTTCCTGAGCCTCAGTTTACGGATAAATTCTCCTGTTGACATCCCAGTCAGGGCTTTTATTTTTCTGTAAAGAGAAGAATAACTCATTGATAACTCCTGGGCTATTGTGGGCACATCTATTTTCTCATCCATCAAGTTTTCTTCTATGATCTTTGTTATTCTTTCAATGAATTCATTATCTATTTTGTTTAATGATTCTTTGATGATAGATTGCTTAAGATGGGTGCTTGAAGATATTAAGGAAGCTATTTTTTTCCTTCCTTCTAATAGATTGGCTACTCTGCTTTTAAGTAAAGATGCACTGAAAGGTTTGGTGACGTAGGAATCGGCACCGGCATCATATCCTTCTGTTTTATCTTGTAATGTGTCTTTCGCTGTCAGTAGTATTACAGGAATATGGCTGGTTGCAATGTTATTTTTAATTTCCTTGCATAACTCGATCCCATCCTTCACGGGCATCATGATATCACTGATAACTATATCGGGAATACTTGTGAAGGCAACCTGGCATCCTTGTTCTCCATTCTCAGCAACAATAACATCGTAAGCACCCATCAGTGCTTCAGCAATATAATCACGGATGTCGCCCTCGTCTTCTACTACTAAAACGATGGGTTTACTTGACTTCTCTTCATCTATGGATTCTTTGAGATTAGTATTGATATGTATGGCATCGGGATAGGAATTATTGGTTATTAGCCGGACACGGAAGGATGAACCTACATTAGGCTCACTATCCACCAGGATAGTTCCTTCATGCAAATCTACTAGGTTTTTTACTAAAGCAAGTCCTATACCGAATCCGGGCATGTTTTTTCTTATATTAGTTTGATAATACCGTTCGAATATACGTGAGATATCTTCTTGGGGGATTCCAATCCCTGTGTCAGCTATTTCAATTTCGGTGTATTCCACATCATTAGCTATTACTGACCGCAAAGCAAGCGTGATGGTTCCCTTATAGGTATATTTGAATGCATTGGATAAAAGGTTATCAACAATCATGGAAATTACTTCCTGGTCAAAATATATCTGTATTTTGTCTGCATCAGTAATCATATCAAATGTGATATCGGCATTTCGGTTCAGTTCTTTATATTTGAAACCGATTTCCTGAATCTTTTCGACAATGTTTCCTTCAATTACACATAACTTCTTGTTTTGGGTTTCTGTTTTACGGAACTCCAATATTTGAGTGACCAGATTTAGCAAGCGGATTGTGCTTTTATGAATAAGAGAAATCTTCTTTAGGTGTTCTTTTTGTATT	387_428	-	HTH_AraC	PF00165.26	3.3e-18	63.8	0.1	5.7e-12	43.9	0.0	3.3	3	0	0	3	3	3	2	-	-2	AAATATAGAAAATCATTAAATTTGCAATCGTACTGTGGTTATCAGTAGTTTCAAACTTTATAATTCACAGATAAGATATAATTTATAGAATCTTTCCCTAAGCCTATTTCTTAGAGTAGAATTCCTGCTTATTTTAATCGCTTTATATATTCTGATGGAGACATTCCATATTCCTCTTTGAAGCATTCTCTAAAATAAGATACGGAGTTCAGCCCAACTTGATGGGCTATTTCTGAAATATTATACTTTCCTGAGAGTAATAGTTGCTCTGCCTTCCTGAGCCTCAGTTTACGGATAAATTCTCCTGTTGACATCCCAGTCAGGGCTTTTATTTTTCTGTAAAGAGAAGAATAACTCATTGATAACTCCTGGGCTATTGTGGGCACATCTATTTTCTCATCCATCAAGTTTTCTTCTATGATCTTTGTTATTCTTTCAATGAATTCATTATCTATTTTGTTTAATGATTCTTTGATGATAGATTGCTTAAGATGGGTGCTTGAAGATATTAAGGAAGCTATTTTTTTCCTTCCTTCTAATAGATTGGCTACTCTGCTTTTAAGTAAAGATGCACTGAAAGGTTTGGTGACGTAGGAATCGGCACCGGCATCATATCCTTCTGTTTTATCTTGTAATGTGTCTTTCGCTGTCAGTAGTATTACAGGAATATGGCTGGTTGCAATGTTATTTTTAATTTCCTTGCATAACTCGATCCCATCCTTCACGGGCATCATGATATCACTGATAACTATATCGGGAATACTTGTGAAGGCAACCTGGCATCCTTGTTCTCCATTCTCAGCAACAATAACATCGTAAGCACCCATCAGTGCTTCAGCAATATAATCACGGATGTCGCCCTCGTCTTCTACTACTAAAACGATGGGTTTACTTGACTTCTCTTCATCTATGGATTCTTTGAGATTAGTATTGATATGTATGGCATCGGGATAGGAATTATTGGTTATTAGCCGGACACGGAAGGATGAACCTACATTAGGCTCACTATCCACCAGGATAGTTCCTTCATGCAAATCTACTAGGTTTTTTACTAAAGCAAGTCCTATACCGAATCCGGGCATGTTTTTTCTTATATTAGTTTGATAATACCGTTCGAATATACGTGAGATATCTTCTTGGGGGATTCCAATCCCTGTGTCAGCTATTTCAATTTCGGTGTATTCCACATCATTAGCTATTACTGACCGCAAAGCAAGCGTGATGGTTCCCTTATAGGTATATTTGAATGCATTGGATAAAAGGTTATCAACAATCATGGAAATTACTTCCTGGTCAAAATATATCTGTATTTTGTCTGCATCAGTAATCATATCAAATGTGATATCGGCATTTCGGTTCAGTTCTTTATATTTGAAACCGATTTCCTGAATCTTTTCGACAATGTTTCCTTCAATTACACATAACTTCTTGTTTTGGGTTTCTGTTTTACGGAACTCCAATATTTGAGTGACCAGATTTAGCAAGCGGATTGTGCTTTTATGAATAAGAGAAATCTTCTTTAGGTGTTCTTTTTGTATT
38374	AAATATAGAAAATCATTAAATTTGCAATCGTACTGTGGTTATCAGTAGTTTCAAACTTTATAATTCACAGATAAGATATAATTTATAGAATCTTTCCCTAAGCCTATTTCTTAGAGTAGAATTCCTGCTTATTTTAATCGCTTTATATATTCTGATGGAGACATTCCATATTCCTCTTTGAAGCATTCTCTAAAATAAGATACGGAGTTCAGCCCAACTTGATGGGCTATTTCTGAAATATTATACTTTCCTGAGAGTAATAGTTGCTCTGCCTTCCTGAGCCTCAGTTTACGGATAAATTCTCCTGTTGACATCCCAGTCAGGGCTTTTATTTTTCTGTAAAGAGAAGAATAACTCATTGATAACTCCTGGGCTATTGTGGGCACATCTATTTTCTCATCCATCAAGTTTTCTTCTATGATCTTTGTTATTCTTTCAATGAATTCATTATCTATTTTGTTTAATGATTCTTTGATGATAGATTGCTTAAGATGGGTGCTTGAAGATATTAAGGAAGCTATTTTTTTCCTTCCTTCTAATAGATTGGCTACTCTGCTTTTAAGTAAAGATGCACTGAAAGGTTTGGTGACGTAGGAATCGGCACCGGCATCATATCCTTCTGTTTTATCTTGTAATGTGTCTTTCGCTGTCAGTAGTATTACAGGAATATGGCTGGTTGCAATGTTATTTTTAATTTCCTTGCATAACTCGATCCCATCCTTCACGGGCATCATGATATCACTGATAACTATATCGGGAATACTTGTGAAGGCAACCTGGCATCCTTGTTCTCCATTCTCAGCAACAATAACATCGTAAGCACCCATCAGTGCTTCAGCAATATAATCACGGATGTCGCCCTCGTCTTCTACTACTAAAACGATGGGTTTACTTGACTTCTCTTCATCTATGGATTCTTTGAGATTAGTATTGATATGTATGGCATCGGGATAGGAATTATTGGTTATTAGCCGGACACGGAAGGATGAACCTACATTAGGCTCACTATCCACCAGGATAGTTCCTTCATGCAAATCTACTAGGTTTTTTACTAAAGCAAGTCCTATACCGAATCCGGGCATGTTTTTTCTTATATTAGTTTGATAATACCGTTCGAATATACGTGAGATATCTTCTTGGGGGATTCCAATCCCTGTGTCAGCTATTTCAATTTCGGTGTATTCCACATCATTAGCTATTACTGACCGCAAAGCAAGCGTGATGGTTCCCTTATAGGTATATTTGAATGCATTGGATAAAAGGTTATCAACAATCATGGAAATTACTTCCTGGTCAAAATATATCTGTATTTTGTCTGCATCAGTAATCATATCAAATGTGATATCGGCATTTCGGTTCAGTTCTTTATATTTGAAACCGATTTCCTGAATCTTTTCGACAATGTTTCCTTCAATTACACATAACTTCTTGTTTTGGGTTTCTGTTTTACGGAACTCCAATATTTGAGTGACCAGATTTAGCAAGCGGATTGTGCTTTTATGAATAAGAGAAATCTTCTTTAGGTGTTCTTTTTGTATT	387_428	-	Mga	PF05043.16	0.00073	18.6	0.5	0.0045	16.0	0.2	2.5	1	1	1	2	2	2	1	-	-2	AAATATAGAAAATCATTAAATTTGCAATCGTACTGTGGTTATCAGTAGTTTCAAACTTTATAATTCACAGATAAGATATAATTTATAGAATCTTTCCCTAAGCCTATTTCTTAGAGTAGAATTCCTGCTTATTTTAATCGCTTTATATATTCTGATGGAGACATTCCATATTCCTCTTTGAAGCATTCTCTAAAATAAGATACGGAGTTCAGCCCAACTTGATGGGCTATTTCTGAAATATTATACTTTCCTGAGAGTAATAGTTGCTCTGCCTTCCTGAGCCTCAGTTTACGGATAAATTCTCCTGTTGACATCCCAGTCAGGGCTTTTATTTTTCTGTAAAGAGAAGAATAACTCATTGATAACTCCTGGGCTATTGTGGGCACATCTATTTTCTCATCCATCAAGTTTTCTTCTATGATCTTTGTTATTCTTTCAATGAATTCATTATCTATTTTGTTTAATGATTCTTTGATGATAGATTGCTTAAGATGGGTGCTTGAAGATATTAAGGAAGCTATTTTTTTCCTTCCTTCTAATAGATTGGCTACTCTGCTTTTAAGTAAAGATGCACTGAAAGGTTTGGTGACGTAGGAATCGGCACCGGCATCATATCCTTCTGTTTTATCTTGTAATGTGTCTTTCGCTGTCAGTAGTATTACAGGAATATGGCTGGTTGCAATGTTATTTTTAATTTCCTTGCATAACTCGATCCCATCCTTCACGGGCATCATGATATCACTGATAACTATATCGGGAATACTTGTGAAGGCAACCTGGCATCCTTGTTCTCCATTCTCAGCAACAATAACATCGTAAGCACCCATCAGTGCTTCAGCAATATAATCACGGATGTCGCCCTCGTCTTCTACTACTAAAACGATGGGTTTACTTGACTTCTCTTCATCTATGGATTCTTTGAGATTAGTATTGATATGTATGGCATCGGGATAGGAATTATTGGTTATTAGCCGGACACGGAAGGATGAACCTACATTAGGCTCACTATCCACCAGGATAGTTCCTTCATGCAAATCTACTAGGTTTTTTACTAAAGCAAGTCCTATACCGAATCCGGGCATGTTTTTTCTTATATTAGTTTGATAATACCGTTCGAATATACGTGAGATATCTTCTTGGGGGATTCCAATCCCTGTGTCAGCTATTTCAATTTCGGTGTATTCCACATCATTAGCTATTACTGACCGCAAAGCAAGCGTGATGGTTCCCTTATAGGTATATTTGAATGCATTGGATAAAAGGTTATCAACAATCATGGAAATTACTTCCTGGTCAAAATATATCTGTATTTTGTCTGCATCAGTAATCATATCAAATGTGATATCGGCATTTCGGTTCAGTTCTTTATATTTGAAACCGATTTCCTGAATCTTTTCGACAATGTTTCCTTCAATTACACATAACTTCTTGTTTTGGGTTTCTGTTTTACGGAACTCCAATATTTGAGTGACCAGATTTAGCAAGCGGATTGTGCTTTTATGAATAAGAGAAATCTTCTTTAGGTGTTCTTTTTGTATT
38375	AAATATAGAAAATCATTAAATTTGCAATCGTACTGTGGTTATCAGTAGTTTCAAACTTTATAATTCACAGATAAGATATAATTTATAGAATCTTTCCCTAAGCCTATTTCTTAGAGTAGAATTCCTGCTTATTTTAATCGCTTTATATATTCTGATGGAGACATTCCATATTCCTCTTTGAAGCATTCTCTAAAATAAGATACGGAGTTCAGCCCAACTTGATGGGCTATTTCTGAAATATTATACTTTCCTGAGAGTAATAGTTGCTCTGCCTTCCTGAGCCTCAGTTTACGGATAAATTCTCCTGTTGACATCCCAGTCAGGGCTTTTATTTTTCTGTAAAGAGAAGAATAACTCATTGATAACTCCTGGGCTATTGTGGGCACATCTATTTTCTCATCCATCAAGTTTTCTTCTATGATCTTTGTTATTCTTTCAATGAATTCATTATCTATTTTGTTTAATGATTCTTTGATGATAGATTGCTTAAGATGGGTGCTTGAAGATATTAAGGAAGCTATTTTTTTCCTTCCTTCTAATAGATTGGCTACTCTGCTTTTAAGTAAAGATGCACTGAAAGGTTTGGTGACGTAGGAATCGGCACCGGCATCATATCCTTCTGTTTTATCTTGTAATGTGTCTTTCGCTGTCAGTAGTATTACAGGAATATGGCTGGTTGCAATGTTATTTTTAATTTCCTTGCATAACTCGATCCCATCCTTCACGGGCATCATGATATCACTGATAACTATATCGGGAATACTTGTGAAGGCAACCTGGCATCCTTGTTCTCCATTCTCAGCAACAATAACATCGTAAGCACCCATCAGTGCTTCAGCAATATAATCACGGATGTCGCCCTCGTCTTCTACTACTAAAACGATGGGTTTACTTGACTTCTCTTCATCTATGGATTCTTTGAGATTAGTATTGATATGTATGGCATCGGGATAGGAATTATTGGTTATTAGCCGGACACGGAAGGATGAACCTACATTAGGCTCACTATCCACCAGGATAGTTCCTTCATGCAAATCTACTAGGTTTTTTACTAAAGCAAGTCCTATACCGAATCCGGGCATGTTTTTTCTTATATTAGTTTGATAATACCGTTCGAATATACGTGAGATATCTTCTTGGGGGATTCCAATCCCTGTGTCAGCTATTTCAATTTCGGTGTATTCCACATCATTAGCTATTACTGACCGCAAAGCAAGCGTGATGGTTCCCTTATAGGTATATTTGAATGCATTGGATAAAAGGTTATCAACAATCATGGAAATTACTTCCTGGTCAAAATATATCTGTATTTTGTCTGCATCAGTAATCATATCAAATGTGATATCGGCATTTCGGTTCAGTTCTTTATATTTGAAACCGATTTCCTGAATCTTTTCGACAATGTTTCCTTCAATTACACATAACTTCTTGTTTTGGGTTTCTGTTTTACGGAACTCCAATATTTGAGTGACCAGATTTAGCAAGCGGATTGTGCTTTTATGAATAAGAGAAATCTTCTTTAGGTGTTCTTTTTGTATT	387_428	-	Nucleolin_bd	PF16725.8	0.00025	19.1	0.1	0.0072	14.5	0.0	2.6	2	0	0	2	2	2	1	-	-2	AAATATAGAAAATCATTAAATTTGCAATCGTACTGTGGTTATCAGTAGTTTCAAACTTTATAATTCACAGATAAGATATAATTTATAGAATCTTTCCCTAAGCCTATTTCTTAGAGTAGAATTCCTGCTTATTTTAATCGCTTTATATATTCTGATGGAGACATTCCATATTCCTCTTTGAAGCATTCTCTAAAATAAGATACGGAGTTCAGCCCAACTTGATGGGCTATTTCTGAAATATTATACTTTCCTGAGAGTAATAGTTGCTCTGCCTTCCTGAGCCTCAGTTTACGGATAAATTCTCCTGTTGACATCCCAGTCAGGGCTTTTATTTTTCTGTAAAGAGAAGAATAACTCATTGATAACTCCTGGGCTATTGTGGGCACATCTATTTTCTCATCCATCAAGTTTTCTTCTATGATCTTTGTTATTCTTTCAATGAATTCATTATCTATTTTGTTTAATGATTCTTTGATGATAGATTGCTTAAGATGGGTGCTTGAAGATATTAAGGAAGCTATTTTTTTCCTTCCTTCTAATAGATTGGCTACTCTGCTTTTAAGTAAAGATGCACTGAAAGGTTTGGTGACGTAGGAATCGGCACCGGCATCATATCCTTCTGTTTTATCTTGTAATGTGTCTTTCGCTGTCAGTAGTATTACAGGAATATGGCTGGTTGCAATGTTATTTTTAATTTCCTTGCATAACTCGATCCCATCCTTCACGGGCATCATGATATCACTGATAACTATATCGGGAATACTTGTGAAGGCAACCTGGCATCCTTGTTCTCCATTCTCAGCAACAATAACATCGTAAGCACCCATCAGTGCTTCAGCAATATAATCACGGATGTCGCCCTCGTCTTCTACTACTAAAACGATGGGTTTACTTGACTTCTCTTCATCTATGGATTCTTTGAGATTAGTATTGATATGTATGGCATCGGGATAGGAATTATTGGTTATTAGCCGGACACGGAAGGATGAACCTACATTAGGCTCACTATCCACCAGGATAGTTCCTTCATGCAAATCTACTAGGTTTTTTACTAAAGCAAGTCCTATACCGAATCCGGGCATGTTTTTTCTTATATTAGTTTGATAATACCGTTCGAATATACGTGAGATATCTTCTTGGGGGATTCCAATCCCTGTGTCAGCTATTTCAATTTCGGTGTATTCCACATCATTAGCTATTACTGACCGCAAAGCAAGCGTGATGGTTCCCTTATAGGTATATTTGAATGCATTGGATAAAAGGTTATCAACAATCATGGAAATTACTTCCTGGTCAAAATATATCTGTATTTTGTCTGCATCAGTAATCATATCAAATGTGATATCGGCATTTCGGTTCAGTTCTTTATATTTGAAACCGATTTCCTGAATCTTTTCGACAATGTTTCCTTCAATTACACATAACTTCTTGTTTTGGGTTTCTGTTTTACGGAACTCCAATATTTGAGTGACCAGATTTAGCAAGCGGATTGTGCTTTTATGAATAAGAGAAATCTTCTTTAGGTGTTCTTTTTGTATT
38376	AAATATAGAAAATCATTAAATTTGCAATCGTACTGTGGTTATCAGTAGTTTCAAACTTTATAATTCACAGATAAGATATAATTTATAGAATCTTTCCCTAAGCCTATTTCTTAGAGTAGAATTCCTGCTTATTTTAATCGCTTTATATATTCTGATGGAGACATTCCATATTCCTCTTTGAAGCATTCTCTAAAATAAGATACGGAGTTCAGCCCAACTTGATGGGCTATTTCTGAAATATTATACTTTCCTGAGAGTAATAGTTGCTCTGCCTTCCTGAGCCTCAGTTTACGGATAAATTCTCCTGTTGACATCCCAGTCAGGGCTTTTATTTTTCTGTAAAGAGAAGAATAACTCATTGATAACTCCTGGGCTATTGTGGGCACATCTATTTTCTCATCCATCAAGTTTTCTTCTATGATCTTTGTTATTCTTTCAATGAATTCATTATCTATTTTGTTTAATGATTCTTTGATGATAGATTGCTTAAGATGGGTGCTTGAAGATATTAAGGAAGCTATTTTTTTCCTTCCTTCTAATAGATTGGCTACTCTGCTTTTAAGTAAAGATGCACTGAAAGGTTTGGTGACGTAGGAATCGGCACCGGCATCATATCCTTCTGTTTTATCTTGTAATGTGTCTTTCGCTGTCAGTAGTATTACAGGAATATGGCTGGTTGCAATGTTATTTTTAATTTCCTTGCATAACTCGATCCCATCCTTCACGGGCATCATGATATCACTGATAACTATATCGGGAATACTTGTGAAGGCAACCTGGCATCCTTGTTCTCCATTCTCAGCAACAATAACATCGTAAGCACCCATCAGTGCTTCAGCAATATAATCACGGATGTCGCCCTCGTCTTCTACTACTAAAACGATGGGTTTACTTGACTTCTCTTCATCTATGGATTCTTTGAGATTAGTATTGATATGTATGGCATCGGGATAGGAATTATTGGTTATTAGCCGGACACGGAAGGATGAACCTACATTAGGCTCACTATCCACCAGGATAGTTCCTTCATGCAAATCTACTAGGTTTTTTACTAAAGCAAGTCCTATACCGAATCCGGGCATGTTTTTTCTTATATTAGTTTGATAATACCGTTCGAATATACGTGAGATATCTTCTTGGGGGATTCCAATCCCTGTGTCAGCTATTTCAATTTCGGTGTATTCCACATCATTAGCTATTACTGACCGCAAAGCAAGCGTGATGGTTCCCTTATAGGTATATTTGAATGCATTGGATAAAAGGTTATCAACAATCATGGAAATTACTTCCTGGTCAAAATATATCTGTATTTTGTCTGCATCAGTAATCATATCAAATGTGATATCGGCATTTCGGTTCAGTTCTTTATATTTGAAACCGATTTCCTGAATCTTTTCGACAATGTTTCCTTCAATTACACATAACTTCTTGTTTTGGGTTTCTGTTTTACGGAACTCCAATATTTGAGTGACCAGATTTAGCAAGCGGATTGTGCTTTTATGAATAAGAGAAATCTTCTTTAGGTGTTCTTTTTGTATT	387_428	-	RAG1	PF12940.10	0.0016	15.0	0.2	0.087	9.3	0.0	2.8	3	0	0	3	3	3	2	-	-2	AAATATAGAAAATCATTAAATTTGCAATCGTACTGTGGTTATCAGTAGTTTCAAACTTTATAATTCACAGATAAGATATAATTTATAGAATCTTTCCCTAAGCCTATTTCTTAGAGTAGAATTCCTGCTTATTTTAATCGCTTTATATATTCTGATGGAGACATTCCATATTCCTCTTTGAAGCATTCTCTAAAATAAGATACGGAGTTCAGCCCAACTTGATGGGCTATTTCTGAAATATTATACTTTCCTGAGAGTAATAGTTGCTCTGCCTTCCTGAGCCTCAGTTTACGGATAAATTCTCCTGTTGACATCCCAGTCAGGGCTTTTATTTTTCTGTAAAGAGAAGAATAACTCATTGATAACTCCTGGGCTATTGTGGGCACATCTATTTTCTCATCCATCAAGTTTTCTTCTATGATCTTTGTTATTCTTTCAATGAATTCATTATCTATTTTGTTTAATGATTCTTTGATGATAGATTGCTTAAGATGGGTGCTTGAAGATATTAAGGAAGCTATTTTTTTCCTTCCTTCTAATAGATTGGCTACTCTGCTTTTAAGTAAAGATGCACTGAAAGGTTTGGTGACGTAGGAATCGGCACCGGCATCATATCCTTCTGTTTTATCTTGTAATGTGTCTTTCGCTGTCAGTAGTATTACAGGAATATGGCTGGTTGCAATGTTATTTTTAATTTCCTTGCATAACTCGATCCCATCCTTCACGGGCATCATGATATCACTGATAACTATATCGGGAATACTTGTGAAGGCAACCTGGCATCCTTGTTCTCCATTCTCAGCAACAATAACATCGTAAGCACCCATCAGTGCTTCAGCAATATAATCACGGATGTCGCCCTCGTCTTCTACTACTAAAACGATGGGTTTACTTGACTTCTCTTCATCTATGGATTCTTTGAGATTAGTATTGATATGTATGGCATCGGGATAGGAATTATTGGTTATTAGCCGGACACGGAAGGATGAACCTACATTAGGCTCACTATCCACCAGGATAGTTCCTTCATGCAAATCTACTAGGTTTTTTACTAAAGCAAGTCCTATACCGAATCCGGGCATGTTTTTTCTTATATTAGTTTGATAATACCGTTCGAATATACGTGAGATATCTTCTTGGGGGATTCCAATCCCTGTGTCAGCTATTTCAATTTCGGTGTATTCCACATCATTAGCTATTACTGACCGCAAAGCAAGCGTGATGGTTCCCTTATAGGTATATTTGAATGCATTGGATAAAAGGTTATCAACAATCATGGAAATTACTTCCTGGTCAAAATATATCTGTATTTTGTCTGCATCAGTAATCATATCAAATGTGATATCGGCATTTCGGTTCAGTTCTTTATATTTGAAACCGATTTCCTGAATCTTTTCGACAATGTTTCCTTCAATTACACATAACTTCTTGTTTTGGGTTTCTGTTTTACGGAACTCCAATATTTGAGTGACCAGATTTAGCAAGCGGATTGTGCTTTTATGAATAAGAGAAATCTTCTTTAGGTGTTCTTTTTGTATT
38377	AAATATAGAAAATCATTAAATTTGCAATCGTACTGTGGTTATCAGTAGTTTCAAACTTTATAATTCACAGATAAGATATAATTTATAGAATCTTTCCCTAAGCCTATTTCTTAGAGTAGAATTCCTGCTTATTTTAATCGCTTTATATATTCTGATGGAGACATTCCATATTCCTCTTTGAAGCATTCTCTAAAATAAGATACGGAGTTCAGCCCAACTTGATGGGCTATTTCTGAAATATTATACTTTCCTGAGAGTAATAGTTGCTCTGCCTTCCTGAGCCTCAGTTTACGGATAAATTCTCCTGTTGACATCCCAGTCAGGGCTTTTATTTTTCTGTAAAGAGAAGAATAACTCATTGATAACTCCTGGGCTATTGTGGGCACATCTATTTTCTCATCCATCAAGTTTTCTTCTATGATCTTTGTTATTCTTTCAATGAATTCATTATCTATTTTGTTTAATGATTCTTTGATGATAGATTGCTTAAGATGGGTGCTTGAAGATATTAAGGAAGCTATTTTTTTCCTTCCTTCTAATAGATTGGCTACTCTGCTTTTAAGTAAAGATGCACTGAAAGGTTTGGTGACGTAGGAATCGGCACCGGCATCATATCCTTCTGTTTTATCTTGTAATGTGTCTTTCGCTGTCAGTAGTATTACAGGAATATGGCTGGTTGCAATGTTATTTTTAATTTCCTTGCATAACTCGATCCCATCCTTCACGGGCATCATGATATCACTGATAACTATATCGGGAATACTTGTGAAGGCAACCTGGCATCCTTGTTCTCCATTCTCAGCAACAATAACATCGTAAGCACCCATCAGTGCTTCAGCAATATAATCACGGATGTCGCCCTCGTCTTCTACTACTAAAACGATGGGTTTACTTGACTTCTCTTCATCTATGGATTCTTTGAGATTAGTATTGATATGTATGGCATCGGGATAGGAATTATTGGTTATTAGCCGGACACGGAAGGATGAACCTACATTAGGCTCACTATCCACCAGGATAGTTCCTTCATGCAAATCTACTAGGTTTTTTACTAAAGCAAGTCCTATACCGAATCCGGGCATGTTTTTTCTTATATTAGTTTGATAATACCGTTCGAATATACGTGAGATATCTTCTTGGGGGATTCCAATCCCTGTGTCAGCTATTTCAATTTCGGTGTATTCCACATCATTAGCTATTACTGACCGCAAAGCAAGCGTGATGGTTCCCTTATAGGTATATTTGAATGCATTGGATAAAAGGTTATCAACAATCATGGAAATTACTTCCTGGTCAAAATATATCTGTATTTTGTCTGCATCAGTAATCATATCAAATGTGATATCGGCATTTCGGTTCAGTTCTTTATATTTGAAACCGATTTCCTGAATCTTTTCGACAATGTTTCCTTCAATTACACATAACTTCTTGTTTTGGGTTTCTGTTTTACGGAACTCCAATATTTGAGTGACCAGATTTAGCAAGCGGATTGTGCTTTTATGAATAAGAGAAATCTTCTTTAGGTGTTCTTTTTGTATT	387_428	-	Response_reg	PF00072.27	6.9e-24	82.6	0.2	1.9e-23	81.3	0.2	1.8	1	0	0	1	1	1	1	-	-2	AAATATAGAAAATCATTAAATTTGCAATCGTACTGTGGTTATCAGTAGTTTCAAACTTTATAATTCACAGATAAGATATAATTTATAGAATCTTTCCCTAAGCCTATTTCTTAGAGTAGAATTCCTGCTTATTTTAATCGCTTTATATATTCTGATGGAGACATTCCATATTCCTCTTTGAAGCATTCTCTAAAATAAGATACGGAGTTCAGCCCAACTTGATGGGCTATTTCTGAAATATTATACTTTCCTGAGAGTAATAGTTGCTCTGCCTTCCTGAGCCTCAGTTTACGGATAAATTCTCCTGTTGACATCCCAGTCAGGGCTTTTATTTTTCTGTAAAGAGAAGAATAACTCATTGATAACTCCTGGGCTATTGTGGGCACATCTATTTTCTCATCCATCAAGTTTTCTTCTATGATCTTTGTTATTCTTTCAATGAATTCATTATCTATTTTGTTTAATGATTCTTTGATGATAGATTGCTTAAGATGGGTGCTTGAAGATATTAAGGAAGCTATTTTTTTCCTTCCTTCTAATAGATTGGCTACTCTGCTTTTAAGTAAAGATGCACTGAAAGGTTTGGTGACGTAGGAATCGGCACCGGCATCATATCCTTCTGTTTTATCTTGTAATGTGTCTTTCGCTGTCAGTAGTATTACAGGAATATGGCTGGTTGCAATGTTATTTTTAATTTCCTTGCATAACTCGATCCCATCCTTCACGGGCATCATGATATCACTGATAACTATATCGGGAATACTTGTGAAGGCAACCTGGCATCCTTGTTCTCCATTCTCAGCAACAATAACATCGTAAGCACCCATCAGTGCTTCAGCAATATAATCACGGATGTCGCCCTCGTCTTCTACTACTAAAACGATGGGTTTACTTGACTTCTCTTCATCTATGGATTCTTTGAGATTAGTATTGATATGTATGGCATCGGGATAGGAATTATTGGTTATTAGCCGGACACGGAAGGATGAACCTACATTAGGCTCACTATCCACCAGGATAGTTCCTTCATGCAAATCTACTAGGTTTTTTACTAAAGCAAGTCCTATACCGAATCCGGGCATGTTTTTTCTTATATTAGTTTGATAATACCGTTCGAATATACGTGAGATATCTTCTTGGGGGATTCCAATCCCTGTGTCAGCTATTTCAATTTCGGTGTATTCCACATCATTAGCTATTACTGACCGCAAAGCAAGCGTGATGGTTCCCTTATAGGTATATTTGAATGCATTGGATAAAAGGTTATCAACAATCATGGAAATTACTTCCTGGTCAAAATATATCTGTATTTTGTCTGCATCAGTAATCATATCAAATGTGATATCGGCATTTCGGTTCAGTTCTTTATATTTGAAACCGATTTCCTGAATCTTTTCGACAATGTTTCCTTCAATTACACATAACTTCTTGTTTTGGGTTTCTGTTTTACGGAACTCCAATATTTGAGTGACCAGATTTAGCAAGCGGATTGTGCTTTTATGAATAAGAGAAATCTTCTTTAGGTGTTCTTTTTGTATT
38378	AAATATCTTCTGCTTTTAAGTTAATGACATTGAGATTTTGCAGCACTTCACGACGGATCCGGACCTCTTTTGGTACGTTTGATGAAAGAAAGAGGTTATGACAAGGAACCAGTATTTAATGCAAAACATATGTTATTTGCCAATGAATTTGGTCCTGAATCTACCAGGGAAGTAGCTAATGAACATGCTCTTTGCAGACAGTATGCTCACGAACATGGATGTTTCTGGGAAGAAGGCGGTACAGGCCATGTACATGCCCACGTATATGAAAGCTATCTGAAATGTGGAACCGTCTGCATCATCGGAGATTCCCATACAACCGTACACGGTGCTTTTGGATGTTTTGCAACAGGATGCGGCTCTACAGATATGGTAGCAGTTACCAGATTTGGACAGACCTGGATCAAAGTGCCGGAAACATTTTTGATCAATGTACATGGTAAGCTTCCAAAAGGTGTCTATGCAAAGGACATTATGTTAAAGGTAGCAAGCATCATTAAATCCGATCAGGCTATTTACAAATCACTGGAATTTAGAGGAGATACCATTTCCTCACTGTCTATGGACGGACGTCTTACCATTACCAGTATGGGCGTAGATGTAGGCGCTAAAAATGCTATTATGGAAACAGATGAGCATACAAGAGAGTTCTTAAAAGCCTATGGAAGAGAAGAAGATTACGTAGAGGTAAAGGCAGACGGTGACGGAAATTATGAGCGCGTGATCGATATCAATGCTGAAGAGTTAGAGCCTCTTGTATCTAAACCACATTATGTGGAAAATGTGGATCTGGCAAAGAACTGCAAGGATGAACATGTAGATCTCATTTATATCGGAAGCTGTACCAACGGCCGTGTAGAAGACCTGCACATTGCAGCAGAGATTTTAAAGGGAAAGAAAGTAGCTAAAGGTACAAGACTTTTAGTGATCCCTAACTCCCGCTCCGTATATCATGAGTGCATGAAAGACGGAACATTACTGACACTGGCAGAGGCAGGCGCTATCATTGAAGGACCAAACTGTGGACCATGTATGGGCGTTCATCAGGGAATTCCGGCAGATAATGAAGTAGTAGTAGCAACCCAGAACAGAAACTTTAAGGGTCGTATGGGAAATCCTACTGCAAGGATCTACCTTTCCAGTCCGGCTACAGCAGCAGCCACTGCTTTAACAGGATTTATTACAGATCCAAGAGAAGTAATGGACTAAACGGCCGGTATTGTAAAAGAAAGGAGAAAATACTATGATCAGAGAATCAATTCAGGGAAGAGCCTGGAAAGTAGGATCTAACGTCAGCACCGATTCTATTGCACCGGGACGTTTGATCTCCCTTCGTGCCAACCCAAAAGAATACGCAAAACATGTACTGGAAGATGCCAGACCTGATTTTGCACCTAATGTAAAGAAAGATGATATCCTTGTAGCAGACCGCAACTTTGGATGTGGTTCCAGCCGTGAGATCGCTCCTATCATTATTAAAGAAGCAGGCGTAGGATCAGTTCTTGCAAAATCCTTCGGACGTATTTTTTACAGAAATGC	387_429	-	Aconitase	PF00330.23	2.4e-83	279.1	4.6	1.7e-81	273.0	4.6	2.1	1	1	0	1	1	1	1	-	1	AAATATCTTCTGCTTTTAAGTTAATGACATTGAGATTTTGCAGCACTTCACGACGGATCCGGACCTCTTTTGGTACGTTTGATGAAAGAAAGAGGTTATGACAAGGAACCAGTATTTAATGCAAAACATATGTTATTTGCCAATGAATTTGGTCCTGAATCTACCAGGGAAGTAGCTAATGAACATGCTCTTTGCAGACAGTATGCTCACGAACATGGATGTTTCTGGGAAGAAGGCGGTACAGGCCATGTACATGCCCACGTATATGAAAGCTATCTGAAATGTGGAACCGTCTGCATCATCGGAGATTCCCATACAACCGTACACGGTGCTTTTGGATGTTTTGCAACAGGATGCGGCTCTACAGATATGGTAGCAGTTACCAGATTTGGACAGACCTGGATCAAAGTGCCGGAAACATTTTTGATCAATGTACATGGTAAGCTTCCAAAAGGTGTCTATGCAAAGGACATTATGTTAAAGGTAGCAAGCATCATTAAATCCGATCAGGCTATTTACAAATCACTGGAATTTAGAGGAGATACCATTTCCTCACTGTCTATGGACGGACGTCTTACCATTACCAGTATGGGCGTAGATGTAGGCGCTAAAAATGCTATTATGGAAACAGATGAGCATACAAGAGAGTTCTTAAAAGCCTATGGAAGAGAAGAAGATTACGTAGAGGTAAAGGCAGACGGTGACGGAAATTATGAGCGCGTGATCGATATCAATGCTGAAGAGTTAGAGCCTCTTGTATCTAAACCACATTATGTGGAAAATGTGGATCTGGCAAAGAACTGCAAGGATGAACATGTAGATCTCATTTATATCGGAAGCTGTACCAACGGCCGTGTAGAAGACCTGCACATTGCAGCAGAGATTTTAAAGGGAAAGAAAGTAGCTAAAGGTACAAGACTTTTAGTGATCCCTAACTCCCGCTCCGTATATCATGAGTGCATGAAAGACGGAACATTACTGACACTGGCAGAGGCAGGCGCTATCATTGAAGGACCAAACTGTGGACCATGTATGGGCGTTCATCAGGGAATTCCGGCAGATAATGAAGTAGTAGTAGCAACCCAGAACAGAAACTTTAAGGGTCGTATGGGAAATCCTACTGCAAGGATCTACCTTTCCAGTCCGGCTACAGCAGCAGCCACTGCTTTAACAGGATTTATTACAGATCCAAGAGAAGTAATGGACTAAACGGCCGGTATTGTAAAAGAAAGGAGAAAATACTATGATCAGAGAATCAATTCAGGGAAGAGCCTGGAAAGTAGGATCTAACGTCAGCACCGATTCTATTGCACCGGGACGTTTGATCTCCCTTCGTGCCAACCCAAAAGAATACGCAAAACATGTACTGGAAGATGCCAGACCTGATTTTGCACCTAATGTAAAGAAAGATGATATCCTTGTAGCAGACCGCAACTTTGGATGTGGTTCCAGCCGTGAGATCGCTCCTATCATTATTAAAGAAGCAGGCGTAGGATCAGTTCTTGCAAAATCCTTCGGACGTATTTTTTACAGAAATGC
38379	AAATATCTTCTGCTTTTAAGTTAATGACATTGAGATTTTGCAGCACTTCACGACGGATCCGGACCTCTTTTGGTACGTTTGATGAAAGAAAGAGGTTATGACAAGGAACCAGTATTTAATGCAAAACATATGTTATTTGCCAATGAATTTGGTCCTGAATCTACCAGGGAAGTAGCTAATGAACATGCTCTTTGCAGACAGTATGCTCACGAACATGGATGTTTCTGGGAAGAAGGCGGTACAGGCCATGTACATGCCCACGTATATGAAAGCTATCTGAAATGTGGAACCGTCTGCATCATCGGAGATTCCCATACAACCGTACACGGTGCTTTTGGATGTTTTGCAACAGGATGCGGCTCTACAGATATGGTAGCAGTTACCAGATTTGGACAGACCTGGATCAAAGTGCCGGAAACATTTTTGATCAATGTACATGGTAAGCTTCCAAAAGGTGTCTATGCAAAGGACATTATGTTAAAGGTAGCAAGCATCATTAAATCCGATCAGGCTATTTACAAATCACTGGAATTTAGAGGAGATACCATTTCCTCACTGTCTATGGACGGACGTCTTACCATTACCAGTATGGGCGTAGATGTAGGCGCTAAAAATGCTATTATGGAAACAGATGAGCATACAAGAGAGTTCTTAAAAGCCTATGGAAGAGAAGAAGATTACGTAGAGGTAAAGGCAGACGGTGACGGAAATTATGAGCGCGTGATCGATATCAATGCTGAAGAGTTAGAGCCTCTTGTATCTAAACCACATTATGTGGAAAATGTGGATCTGGCAAAGAACTGCAAGGATGAACATGTAGATCTCATTTATATCGGAAGCTGTACCAACGGCCGTGTAGAAGACCTGCACATTGCAGCAGAGATTTTAAAGGGAAAGAAAGTAGCTAAAGGTACAAGACTTTTAGTGATCCCTAACTCCCGCTCCGTATATCATGAGTGCATGAAAGACGGAACATTACTGACACTGGCAGAGGCAGGCGCTATCATTGAAGGACCAAACTGTGGACCATGTATGGGCGTTCATCAGGGAATTCCGGCAGATAATGAAGTAGTAGTAGCAACCCAGAACAGAAACTTTAAGGGTCGTATGGGAAATCCTACTGCAAGGATCTACCTTTCCAGTCCGGCTACAGCAGCAGCCACTGCTTTAACAGGATTTATTACAGATCCAAGAGAAGTAATGGACTAAACGGCCGGTATTGTAAAAGAAAGGAGAAAATACTATGATCAGAGAATCAATTCAGGGAAGAGCCTGGAAAGTAGGATCTAACGTCAGCACCGATTCTATTGCACCGGGACGTTTGATCTCCCTTCGTGCCAACCCAAAAGAATACGCAAAACATGTACTGGAAGATGCCAGACCTGATTTTGCACCTAATGTAAAGAAAGATGATATCCTTGTAGCAGACCGCAACTTTGGATGTGGTTCCAGCCGTGAGATCGCTCCTATCATTATTAAAGAAGCAGGCGTAGGATCAGTTCTTGCAAAATCCTTCGGACGTATTTTTTACAGAAATGC	387_429	-	Aconitase_C	PF00694.22	4.2e-14	51.5	0.0	7.4e-14	50.7	0.0	1.4	1	0	0	1	1	1	1	-	2	AAATATCTTCTGCTTTTAAGTTAATGACATTGAGATTTTGCAGCACTTCACGACGGATCCGGACCTCTTTTGGTACGTTTGATGAAAGAAAGAGGTTATGACAAGGAACCAGTATTTAATGCAAAACATATGTTATTTGCCAATGAATTTGGTCCTGAATCTACCAGGGAAGTAGCTAATGAACATGCTCTTTGCAGACAGTATGCTCACGAACATGGATGTTTCTGGGAAGAAGGCGGTACAGGCCATGTACATGCCCACGTATATGAAAGCTATCTGAAATGTGGAACCGTCTGCATCATCGGAGATTCCCATACAACCGTACACGGTGCTTTTGGATGTTTTGCAACAGGATGCGGCTCTACAGATATGGTAGCAGTTACCAGATTTGGACAGACCTGGATCAAAGTGCCGGAAACATTTTTGATCAATGTACATGGTAAGCTTCCAAAAGGTGTCTATGCAAAGGACATTATGTTAAAGGTAGCAAGCATCATTAAATCCGATCAGGCTATTTACAAATCACTGGAATTTAGAGGAGATACCATTTCCTCACTGTCTATGGACGGACGTCTTACCATTACCAGTATGGGCGTAGATGTAGGCGCTAAAAATGCTATTATGGAAACAGATGAGCATACAAGAGAGTTCTTAAAAGCCTATGGAAGAGAAGAAGATTACGTAGAGGTAAAGGCAGACGGTGACGGAAATTATGAGCGCGTGATCGATATCAATGCTGAAGAGTTAGAGCCTCTTGTATCTAAACCACATTATGTGGAAAATGTGGATCTGGCAAAGAACTGCAAGGATGAACATGTAGATCTCATTTATATCGGAAGCTGTACCAACGGCCGTGTAGAAGACCTGCACATTGCAGCAGAGATTTTAAAGGGAAAGAAAGTAGCTAAAGGTACAAGACTTTTAGTGATCCCTAACTCCCGCTCCGTATATCATGAGTGCATGAAAGACGGAACATTACTGACACTGGCAGAGGCAGGCGCTATCATTGAAGGACCAAACTGTGGACCATGTATGGGCGTTCATCAGGGAATTCCGGCAGATAATGAAGTAGTAGTAGCAACCCAGAACAGAAACTTTAAGGGTCGTATGGGAAATCCTACTGCAAGGATCTACCTTTCCAGTCCGGCTACAGCAGCAGCCACTGCTTTAACAGGATTTATTACAGATCCAAGAGAAGTAATGGACTAAACGGCCGGTATTGTAAAAGAAAGGAGAAAATACTATGATCAGAGAATCAATTCAGGGAAGAGCCTGGAAAGTAGGATCTAACGTCAGCACCGATTCTATTGCACCGGGACGTTTGATCTCCCTTCGTGCCAACCCAAAAGAATACGCAAAACATGTACTGGAAGATGCCAGACCTGATTTTGCACCTAATGTAAAGAAAGATGATATCCTTGTAGCAGACCGCAACTTTGGATGTGGTTCCAGCCGTGAGATCGCTCCTATCATTATTAAAGAAGCAGGCGTAGGATCAGTTCTTGCAAAATCCTTCGGACGTATTTTTTACAGAAATGC
38380	AAATATCTTCTGCTTTTAAGTTAATGACATTGAGATTTTGCAGCACTTCACGACGGATCCGGACCTCTTTTGGTACGTTTGATGAAAGAAAGAGGTTATGACAAGGAACCAGTATTTAATGCAAAACATATGTTATTTGCCAATGAATTTGGTCCTGAATCTACCAGGGAAGTAGCTAATGAACATGCTCTTTGCAGACAGTATGCTCACGAACATGGATGTTTCTGGGAAGAAGGCGGTACAGGCCATGTACATGCCCACGTATATGAAAGCTATCTGAAATGTGGAACCGTCTGCATCATCGGAGATTCCCATACAACCGTACACGGTGCTTTTGGATGTTTTGCAACAGGATGCGGCTCTACAGATATGGTAGCAGTTACCAGATTTGGACAGACCTGGATCAAAGTGCCGGAAACATTTTTGATCAATGTACATGGTAAGCTTCCAAAAGGTGTCTATGCAAAGGACATTATGTTAAAGGTAGCAAGCATCATTAAATCCGATCAGGCTATTTACAAATCACTGGAATTTAGAGGAGATACCATTTCCTCACTGTCTATGGACGGACGTCTTACCATTACCAGTATGGGCGTAGATGTAGGCGCTAAAAATGCTATTATGGAAACAGATGAGCATACAAGAGAGTTCTTAAAAGCCTATGGAAGAGAAGAAGATTACGTAGAGGTAAAGGCAGACGGTGACGGAAATTATGAGCGCGTGATCGATATCAATGCTGAAGAGTTAGAGCCTCTTGTATCTAAACCACATTATGTGGAAAATGTGGATCTGGCAAAGAACTGCAAGGATGAACATGTAGATCTCATTTATATCGGAAGCTGTACCAACGGCCGTGTAGAAGACCTGCACATTGCAGCAGAGATTTTAAAGGGAAAGAAAGTAGCTAAAGGTACAAGACTTTTAGTGATCCCTAACTCCCGCTCCGTATATCATGAGTGCATGAAAGACGGAACATTACTGACACTGGCAGAGGCAGGCGCTATCATTGAAGGACCAAACTGTGGACCATGTATGGGCGTTCATCAGGGAATTCCGGCAGATAATGAAGTAGTAGTAGCAACCCAGAACAGAAACTTTAAGGGTCGTATGGGAAATCCTACTGCAAGGATCTACCTTTCCAGTCCGGCTACAGCAGCAGCCACTGCTTTAACAGGATTTATTACAGATCCAAGAGAAGTAATGGACTAAACGGCCGGTATTGTAAAAGAAAGGAGAAAATACTATGATCAGAGAATCAATTCAGGGAAGAGCCTGGAAAGTAGGATCTAACGTCAGCACCGATTCTATTGCACCGGGACGTTTGATCTCCCTTCGTGCCAACCCAAAAGAATACGCAAAACATGTACTGGAAGATGCCAGACCTGATTTTGCACCTAATGTAAAGAAAGATGATATCCTTGTAGCAGACCGCAACTTTGGATGTGGTTCCAGCCGTGAGATCGCTCCTATCATTATTAAAGAAGCAGGCGTAGGATCAGTTCTTGCAAAATCCTTCGGACGTATTTTTTACAGAAATGC	387_429	-	Peripla_BP_2	PF01497.21	0.041	11.8	0.1	0.067	11.1	0.1	1.2	1	0	0	1	1	1	0	-	1	AAATATCTTCTGCTTTTAAGTTAATGACATTGAGATTTTGCAGCACTTCACGACGGATCCGGACCTCTTTTGGTACGTTTGATGAAAGAAAGAGGTTATGACAAGGAACCAGTATTTAATGCAAAACATATGTTATTTGCCAATGAATTTGGTCCTGAATCTACCAGGGAAGTAGCTAATGAACATGCTCTTTGCAGACAGTATGCTCACGAACATGGATGTTTCTGGGAAGAAGGCGGTACAGGCCATGTACATGCCCACGTATATGAAAGCTATCTGAAATGTGGAACCGTCTGCATCATCGGAGATTCCCATACAACCGTACACGGTGCTTTTGGATGTTTTGCAACAGGATGCGGCTCTACAGATATGGTAGCAGTTACCAGATTTGGACAGACCTGGATCAAAGTGCCGGAAACATTTTTGATCAATGTACATGGTAAGCTTCCAAAAGGTGTCTATGCAAAGGACATTATGTTAAAGGTAGCAAGCATCATTAAATCCGATCAGGCTATTTACAAATCACTGGAATTTAGAGGAGATACCATTTCCTCACTGTCTATGGACGGACGTCTTACCATTACCAGTATGGGCGTAGATGTAGGCGCTAAAAATGCTATTATGGAAACAGATGAGCATACAAGAGAGTTCTTAAAAGCCTATGGAAGAGAAGAAGATTACGTAGAGGTAAAGGCAGACGGTGACGGAAATTATGAGCGCGTGATCGATATCAATGCTGAAGAGTTAGAGCCTCTTGTATCTAAACCACATTATGTGGAAAATGTGGATCTGGCAAAGAACTGCAAGGATGAACATGTAGATCTCATTTATATCGGAAGCTGTACCAACGGCCGTGTAGAAGACCTGCACATTGCAGCAGAGATTTTAAAGGGAAAGAAAGTAGCTAAAGGTACAAGACTTTTAGTGATCCCTAACTCCCGCTCCGTATATCATGAGTGCATGAAAGACGGAACATTACTGACACTGGCAGAGGCAGGCGCTATCATTGAAGGACCAAACTGTGGACCATGTATGGGCGTTCATCAGGGAATTCCGGCAGATAATGAAGTAGTAGTAGCAACCCAGAACAGAAACTTTAAGGGTCGTATGGGAAATCCTACTGCAAGGATCTACCTTTCCAGTCCGGCTACAGCAGCAGCCACTGCTTTAACAGGATTTATTACAGATCCAAGAGAAGTAATGGACTAAACGGCCGGTATTGTAAAAGAAAGGAGAAAATACTATGATCAGAGAATCAATTCAGGGAAGAGCCTGGAAAGTAGGATCTAACGTCAGCACCGATTCTATTGCACCGGGACGTTTGATCTCCCTTCGTGCCAACCCAAAAGAATACGCAAAACATGTACTGGAAGATGCCAGACCTGATTTTGCACCTAATGTAAAGAAAGATGATATCCTTGTAGCAGACCGCAACTTTGGATGTGGTTCCAGCCGTGAGATCGCTCCTATCATTATTAAAGAAGCAGGCGTAGGATCAGTTCTTGCAAAATCCTTCGGACGTATTTTTTACAGAAATGC
38381	AAATCAGTAAGTTGGCAGCATCACCCAATCATAATATGGAGCTAATTAGCCTCTATTTACCCCTTATTAATAGTAGATAAATCACATTTCAATAAAGTTTCATTTTACTTTTCATAGTTAAAAGTTAACTTTCATTGTGAACTACACACGACACAAGAGGCTATAATGGAAATTGATGATTTTAGACGTAGCGAAGGCCGCATGCGTGATCTTGTCGATGACTGTGACTACATCGAAACTCGTAAAAAGTATTATTATCAAGAAGCTAAGAAAATGCTTGATAATTTTAGGGTTGATATAAATATCATACATGCAGATGATGAAGGCTGCGGCAAACTAACATTCGAGGTATACCAAGATATAAAATTTCAATTGACCATTAAAAATAGAATTAAATTTATTGCAGTTGATTTGCAATTGTTTGAGACAGACAATTACTCTCGAGAATATTTAAGTGATGAACATCGTTATTCCTTCTCAATTGGCCTTGGTGATAAATTTAGTGATGTTGATACGCCTCTGGAGAGTCACAATTACAAACAACATTTTAGGCATATACTCATCACGTTAATGAAGAATATCGCCAGAATAGAAGATTAGGATTGAAATTGTATAAATAGGGTAATAGATTTTTATTACCCTGTTCGGACAACCTGCTTATCACACCATAGGGAGTTATTCCCTGTTCCATAGGGAATCATTCCCCACTAATAAGAACAATATAATAATAACAATAAATAAGATCAAATACCATAGGGAATCATTCCCTATTAATAAGAACAAGATTATAAATACTCTTATAGTTTAATTTGTTTTACTTTGATATTGTTCCCTCGCTTTCGCTTCGCGGGAACATAATGTTAGTCCCCGAAGAAATACTTCTGGCTGATGTCGCGGGGACTATGATTGGAGTATTCACTTCATTTCATTCGTGATCATACTCAGGTGTAAGTATCTATTCCATTAGCTTGATGATAAACCTATCAAACTAATGAACTACATACTAACACTCATTAACTAGTCAGTGATAACAAGAAAAAGTTTGTTATCCCTTCCTAGATTCGTGGTAAACCTCCCGCAGGGAGAAGATCAGATCACAAATGTCAAAACTCAGAATTCTAAAGTGATCTAAATCATATTTAATAAATTATCTTTTTATTAAATAATATATAACTAGATCATAAGTTAGTTTTGTGTCCCATTTTGGGGACAATTGATGAGATGCAAAGTTTCGTTTCCCGCGATAGTATACCGCATCTCAAATTTACTCCACAGGTTTACACAGTCTAGAGATGTCAAATACAGACCCTGTATAAAAGCTCTCTAAGCGATTTAAATGATAAAAATGATAATGGTACATCTGAGATGAGAAAACCTCTCAGAATGCGATACAGAGCGTTTTAGAAGGTATCCTAACTGCTTGCGGATGTTAGCCCTCATAAATAATCTTTATTCAGATACTGATTGACAGCAGGACAATGAATTTGATACTATTCGATTTGTAAAAATGTATCTTAAATTTGTATTGACAAACGTTTG	387_430																				AAATCAGTAAGTTGGCAGCATCACCCAATCATAATATGGAGCTAATTAGCCTCTATTTACCCCTTATTAATAGTAGATAAATCACATTTCAATAAAGTTTCATTTTACTTTTCATAGTTAAAAGTTAACTTTCATTGTGAACTACACACGACACAAGAGGCTATAATGGAAATTGATGATTTTAGACGTAGCGAAGGCCGCATGCGTGATCTTGTCGATGACTGTGACTACATCGAAACTCGTAAAAAGTATTATTATCAAGAAGCTAAGAAAATGCTTGATAATTTTAGGGTTGATATAAATATCATACATGCAGATGATGAAGGCTGCGGCAAACTAACATTCGAGGTATACCAAGATATAAAATTTCAATTGACCATTAAAAATAGAATTAAATTTATTGCAGTTGATTTGCAATTGTTTGAGACAGACAATTACTCTCGAGAATATTTAAGTGATGAACATCGTTATTCCTTCTCAATTGGCCTTGGTGATAAATTTAGTGATGTTGATACGCCTCTGGAGAGTCACAATTACAAACAACATTTTAGGCATATACTCATCACGTTAATGAAGAATATCGCCAGAATAGAAGATTAGGATTGAAATTGTATAAATAGGGTAATAGATTTTTATTACCCTGTTCGGACAACCTGCTTATCACACCATAGGGAGTTATTCCCTGTTCCATAGGGAATCATTCCCCACTAATAAGAACAATATAATAATAACAATAAATAAGATCAAATACCATAGGGAATCATTCCCTATTAATAAGAACAAGATTATAAATACTCTTATAGTTTAATTTGTTTTACTTTGATATTGTTCCCTCGCTTTCGCTTCGCGGGAACATAATGTTAGTCCCCGAAGAAATACTTCTGGCTGATGTCGCGGGGACTATGATTGGAGTATTCACTTCATTTCATTCGTGATCATACTCAGGTGTAAGTATCTATTCCATTAGCTTGATGATAAACCTATCAAACTAATGAACTACATACTAACACTCATTAACTAGTCAGTGATAACAAGAAAAAGTTTGTTATCCCTTCCTAGATTCGTGGTAAACCTCCCGCAGGGAGAAGATCAGATCACAAATGTCAAAACTCAGAATTCTAAAGTGATCTAAATCATATTTAATAAATTATCTTTTTATTAAATAATATATAACTAGATCATAAGTTAGTTTTGTGTCCCATTTTGGGGACAATTGATGAGATGCAAAGTTTCGTTTCCCGCGATAGTATACCGCATCTCAAATTTACTCCACAGGTTTACACAGTCTAGAGATGTCAAATACAGACCCTGTATAAAAGCTCTCTAAGCGATTTAAATGATAAAAATGATAATGGTACATCTGAGATGAGAAAACCTCTCAGAATGCGATACAGAGCGTTTTAGAAGGTATCCTAACTGCTTGCGGATGTTAGCCCTCATAAATAATCTTTATTCAGATACTGATTGACAGCAGGACAATGAATTTGATACTATTCGATTTGTAAAAATGTATCTTAAATTTGTATTGACAAACGTTTG
38382	AAATCAGTAAGTTGGCAGCATTACCGATTTGCAGCATACTAATTTCAGTAAGATTGCCGCCCTTCTTGTTTAAAAGGCGGCATTGCTAGCCCAGTAAAGATTTAACTCGGACTTATACCTTTAAATATCCACCAATAAACAGGGCAACGACGATAATATCGCACAGCAACAGCATAATCAGATAAATCAGCTCTTTTTTGGTAAATATCGGCTGACCATCATTTTTTTCTTTTCTTGACCAGATAAAGACCGGCAGACCACAGGTCAACAGGATAGGAATTAATGCAACATACTCAATCTGGCTGGCGTAAAGAATAAACAGACAGAATAGCGAGCCTAAAACACCGCTGGACAAAGCCAGCCTGCGGCCTTTTTTTGCATACTGATCATATTTTCCGTTTCTGCAAATACTGGTCAGATACAGCGTGGTGGTAATATAGGCCGGAACAACCATCAGCGCACTGATATTATACATGGTGGTCCAAGCATTATTTGAAAAATAAACAAGTAACATGGCCGCCTGCATCACAAAGCTACTAACCCACAGTGACACATTGGCCGCCTGTTTACTGTTCGTTCGGGCAAACGCGCGCGGGAAAGCGCCTTTCTGTCCTGCTACCATCGGTATTTCAGCGCATAGCATGGTCCAGGCAAGCCAGCCGGCCAGAACAGAAATAATCAGCCCCGCGCTCATCAGCCAGTCGCCCCACTGACCGACAACGTGGGCGAGCACGCCTGCGGTAGAGGGGTTACTGACCTGCGCTAGTTCTGCCTGAGGCATTACACCGAACGGCAGAATGGACATTAACATATAAATAATTAGCGCCAGCAGAAAGCCGATCAGTGTGGCTTTCCCTACGTCCTGTTTATTTTTGGCACGTCCGGATAGAACAACCGCTCCCTCGACGCCAATAAAGGCCCAGAGCGTTACGGTCATCGGTGCCAGAATCTGAGACAGCAGCGATACTGGTGCGGCGTCATTTCCGTTGCCACTGAGGATCGCGGGTGATTCTCCCCAAAAGTTTTTAAACAGGTCCGAATAATCGATCAGCACACCCAGCAGTAATACGAATAGGATCAGAGGGACGAGCTTGGCGATGGTTCCCAAGGTGTTAACAAATCCGGCCACTTTCGTCCCGGACAGAACAAGAAAATTATAGCCCCAGATCAGCACTGAGCCGCAGATAATGGAGTTCAGATTATTACCATCCGTAAAAACCCCCGGCATAAACTGATTAAAAGCATCCATTAAAATTACCGCAAAGGCAACGTTGCCAAATGCGGTCATCAGCCAGTAGCCCCAGGCGACGTTAAAGCCAATAAAGGAACCAAAACCTTCCTGGGCATACATATACACTCCAGCCTGAAGGTCCGGGCGCAGATCTGATAGTACGCGAAAGGAGTTTGCGATAAAATAAATACCGATCCCGGCAATAATCCATGCAATGATTACTGGCCCTAGTGCAGAAGAGGCCGCCGTGTTTTGCGGCAGACTGAAAACGCCGCCTCCCAGCATGGAGCTAACGACAATAGCGATGA	387_431	-	AA_permease	PF00324.24	1.9e-19	68.1	36.7	2.6e-19	67.6	36.7	1.2	1	0	0	1	1	1	1	-	-3	AAATCAGTAAGTTGGCAGCATTACCGATTTGCAGCATACTAATTTCAGTAAGATTGCCGCCCTTCTTGTTTAAAAGGCGGCATTGCTAGCCCAGTAAAGATTTAACTCGGACTTATACCTTTAAATATCCACCAATAAACAGGGCAACGACGATAATATCGCACAGCAACAGCATAATCAGATAAATCAGCTCTTTTTTGGTAAATATCGGCTGACCATCATTTTTTTCTTTTCTTGACCAGATAAAGACCGGCAGACCACAGGTCAACAGGATAGGAATTAATGCAACATACTCAATCTGGCTGGCGTAAAGAATAAACAGACAGAATAGCGAGCCTAAAACACCGCTGGACAAAGCCAGCCTGCGGCCTTTTTTTGCATACTGATCATATTTTCCGTTTCTGCAAATACTGGTCAGATACAGCGTGGTGGTAATATAGGCCGGAACAACCATCAGCGCACTGATATTATACATGGTGGTCCAAGCATTATTTGAAAAATAAACAAGTAACATGGCCGCCTGCATCACAAAGCTACTAACCCACAGTGACACATTGGCCGCCTGTTTACTGTTCGTTCGGGCAAACGCGCGCGGGAAAGCGCCTTTCTGTCCTGCTACCATCGGTATTTCAGCGCATAGCATGGTCCAGGCAAGCCAGCCGGCCAGAACAGAAATAATCAGCCCCGCGCTCATCAGCCAGTCGCCCCACTGACCGACAACGTGGGCGAGCACGCCTGCGGTAGAGGGGTTACTGACCTGCGCTAGTTCTGCCTGAGGCATTACACCGAACGGCAGAATGGACATTAACATATAAATAATTAGCGCCAGCAGAAAGCCGATCAGTGTGGCTTTCCCTACGTCCTGTTTATTTTTGGCACGTCCGGATAGAACAACCGCTCCCTCGACGCCAATAAAGGCCCAGAGCGTTACGGTCATCGGTGCCAGAATCTGAGACAGCAGCGATACTGGTGCGGCGTCATTTCCGTTGCCACTGAGGATCGCGGGTGATTCTCCCCAAAAGTTTTTAAACAGGTCCGAATAATCGATCAGCACACCCAGCAGTAATACGAATAGGATCAGAGGGACGAGCTTGGCGATGGTTCCCAAGGTGTTAACAAATCCGGCCACTTTCGTCCCGGACAGAACAAGAAAATTATAGCCCCAGATCAGCACTGAGCCGCAGATAATGGAGTTCAGATTATTACCATCCGTAAAAACCCCCGGCATAAACTGATTAAAAGCATCCATTAAAATTACCGCAAAGGCAACGTTGCCAAATGCGGTCATCAGCCAGTAGCCCCAGGCGACGTTAAAGCCAATAAAGGAACCAAAACCTTCCTGGGCATACATATACACTCCAGCCTGAAGGTCCGGGCGCAGATCTGATAGTACGCGAAAGGAGTTTGCGATAAAATAAATACCGATCCCGGCAATAATCCATGCAATGATTACTGGCCCTAGTGCAGAAGAGGCCGCCGTGTTTTGCGGCAGACTGAAAACGCCGCCTCCCAGCATGGAGCTAACGACAATAGCGATGA
38383	AAATCAGTAAGTTGGCAGCATTACCGATTTGCAGCATACTAATTTCAGTAAGATTGCCGCCCTTCTTGTTTAAAAGGCGGCATTGCTAGCCCAGTAAAGATTTAACTCGGACTTATACCTTTAAATATCCACCAATAAACAGGGCAACGACGATAATATCGCACAGCAACAGCATAATCAGATAAATCAGCTCTTTTTTGGTAAATATCGGCTGACCATCATTTTTTTCTTTTCTTGACCAGATAAAGACCGGCAGACCACAGGTCAACAGGATAGGAATTAATGCAACATACTCAATCTGGCTGGCGTAAAGAATAAACAGACAGAATAGCGAGCCTAAAACACCGCTGGACAAAGCCAGCCTGCGGCCTTTTTTTGCATACTGATCATATTTTCCGTTTCTGCAAATACTGGTCAGATACAGCGTGGTGGTAATATAGGCCGGAACAACCATCAGCGCACTGATATTATACATGGTGGTCCAAGCATTATTTGAAAAATAAACAAGTAACATGGCCGCCTGCATCACAAAGCTACTAACCCACAGTGACACATTGGCCGCCTGTTTACTGTTCGTTCGGGCAAACGCGCGCGGGAAAGCGCCTTTCTGTCCTGCTACCATCGGTATTTCAGCGCATAGCATGGTCCAGGCAAGCCAGCCGGCCAGAACAGAAATAATCAGCCCCGCGCTCATCAGCCAGTCGCCCCACTGACCGACAACGTGGGCGAGCACGCCTGCGGTAGAGGGGTTACTGACCTGCGCTAGTTCTGCCTGAGGCATTACACCGAACGGCAGAATGGACATTAACATATAAATAATTAGCGCCAGCAGAAAGCCGATCAGTGTGGCTTTCCCTACGTCCTGTTTATTTTTGGCACGTCCGGATAGAACAACCGCTCCCTCGACGCCAATAAAGGCCCAGAGCGTTACGGTCATCGGTGCCAGAATCTGAGACAGCAGCGATACTGGTGCGGCGTCATTTCCGTTGCCACTGAGGATCGCGGGTGATTCTCCCCAAAAGTTTTTAAACAGGTCCGAATAATCGATCAGCACACCCAGCAGTAATACGAATAGGATCAGAGGGACGAGCTTGGCGATGGTTCCCAAGGTGTTAACAAATCCGGCCACTTTCGTCCCGGACAGAACAAGAAAATTATAGCCCCAGATCAGCACTGAGCCGCAGATAATGGAGTTCAGATTATTACCATCCGTAAAAACCCCCGGCATAAACTGATTAAAAGCATCCATTAAAATTACCGCAAAGGCAACGTTGCCAAATGCGGTCATCAGCCAGTAGCCCCAGGCGACGTTAAAGCCAATAAAGGAACCAAAACCTTCCTGGGCATACATATACACTCCAGCCTGAAGGTCCGGGCGCAGATCTGATAGTACGCGAAAGGAGTTTGCGATAAAATAAATACCGATCCCGGCAATAATCCATGCAATGATTACTGGCCCTAGTGCAGAAGAGGCCGCCGTGTTTTGCGGCAGACTGAAAACGCCGCCTCCCAGCATGGAGCTAACGACAATAGCGATGA	387_431	-	AA_permease_2	PF13520.9	8.4e-47	158.4	46.4	8.4e-47	158.4	46.4	1.6	1	1	1	2	2	2	1	-	-3	AAATCAGTAAGTTGGCAGCATTACCGATTTGCAGCATACTAATTTCAGTAAGATTGCCGCCCTTCTTGTTTAAAAGGCGGCATTGCTAGCCCAGTAAAGATTTAACTCGGACTTATACCTTTAAATATCCACCAATAAACAGGGCAACGACGATAATATCGCACAGCAACAGCATAATCAGATAAATCAGCTCTTTTTTGGTAAATATCGGCTGACCATCATTTTTTTCTTTTCTTGACCAGATAAAGACCGGCAGACCACAGGTCAACAGGATAGGAATTAATGCAACATACTCAATCTGGCTGGCGTAAAGAATAAACAGACAGAATAGCGAGCCTAAAACACCGCTGGACAAAGCCAGCCTGCGGCCTTTTTTTGCATACTGATCATATTTTCCGTTTCTGCAAATACTGGTCAGATACAGCGTGGTGGTAATATAGGCCGGAACAACCATCAGCGCACTGATATTATACATGGTGGTCCAAGCATTATTTGAAAAATAAACAAGTAACATGGCCGCCTGCATCACAAAGCTACTAACCCACAGTGACACATTGGCCGCCTGTTTACTGTTCGTTCGGGCAAACGCGCGCGGGAAAGCGCCTTTCTGTCCTGCTACCATCGGTATTTCAGCGCATAGCATGGTCCAGGCAAGCCAGCCGGCCAGAACAGAAATAATCAGCCCCGCGCTCATCAGCCAGTCGCCCCACTGACCGACAACGTGGGCGAGCACGCCTGCGGTAGAGGGGTTACTGACCTGCGCTAGTTCTGCCTGAGGCATTACACCGAACGGCAGAATGGACATTAACATATAAATAATTAGCGCCAGCAGAAAGCCGATCAGTGTGGCTTTCCCTACGTCCTGTTTATTTTTGGCACGTCCGGATAGAACAACCGCTCCCTCGACGCCAATAAAGGCCCAGAGCGTTACGGTCATCGGTGCCAGAATCTGAGACAGCAGCGATACTGGTGCGGCGTCATTTCCGTTGCCACTGAGGATCGCGGGTGATTCTCCCCAAAAGTTTTTAAACAGGTCCGAATAATCGATCAGCACACCCAGCAGTAATACGAATAGGATCAGAGGGACGAGCTTGGCGATGGTTCCCAAGGTGTTAACAAATCCGGCCACTTTCGTCCCGGACAGAACAAGAAAATTATAGCCCCAGATCAGCACTGAGCCGCAGATAATGGAGTTCAGATTATTACCATCCGTAAAAACCCCCGGCATAAACTGATTAAAAGCATCCATTAAAATTACCGCAAAGGCAACGTTGCCAAATGCGGTCATCAGCCAGTAGCCCCAGGCGACGTTAAAGCCAATAAAGGAACCAAAACCTTCCTGGGCATACATATACACTCCAGCCTGAAGGTCCGGGCGCAGATCTGATAGTACGCGAAAGGAGTTTGCGATAAAATAAATACCGATCCCGGCAATAATCCATGCAATGATTACTGGCCCTAGTGCAGAAGAGGCCGCCGTGTTTTGCGGCAGACTGAAAACGCCGCCTCCCAGCATGGAGCTAACGACAATAGCGATGA
38384	AAATCAGTAAGTTGGCAGCATTACCGATTTGCAGCATACTAATTTCAGTAAGATTGCCGCCCTTCTTGTTTAAAAGGCGGCATTGCTAGCCCAGTAAAGATTTAACTCGGACTTATACCTTTAAATATCCACCAATAAACAGGGCAACGACGATAATATCGCACAGCAACAGCATAATCAGATAAATCAGCTCTTTTTTGGTAAATATCGGCTGACCATCATTTTTTTCTTTTCTTGACCAGATAAAGACCGGCAGACCACAGGTCAACAGGATAGGAATTAATGCAACATACTCAATCTGGCTGGCGTAAAGAATAAACAGACAGAATAGCGAGCCTAAAACACCGCTGGACAAAGCCAGCCTGCGGCCTTTTTTTGCATACTGATCATATTTTCCGTTTCTGCAAATACTGGTCAGATACAGCGTGGTGGTAATATAGGCCGGAACAACCATCAGCGCACTGATATTATACATGGTGGTCCAAGCATTATTTGAAAAATAAACAAGTAACATGGCCGCCTGCATCACAAAGCTACTAACCCACAGTGACACATTGGCCGCCTGTTTACTGTTCGTTCGGGCAAACGCGCGCGGGAAAGCGCCTTTCTGTCCTGCTACCATCGGTATTTCAGCGCATAGCATGGTCCAGGCAAGCCAGCCGGCCAGAACAGAAATAATCAGCCCCGCGCTCATCAGCCAGTCGCCCCACTGACCGACAACGTGGGCGAGCACGCCTGCGGTAGAGGGGTTACTGACCTGCGCTAGTTCTGCCTGAGGCATTACACCGAACGGCAGAATGGACATTAACATATAAATAATTAGCGCCAGCAGAAAGCCGATCAGTGTGGCTTTCCCTACGTCCTGTTTATTTTTGGCACGTCCGGATAGAACAACCGCTCCCTCGACGCCAATAAAGGCCCAGAGCGTTACGGTCATCGGTGCCAGAATCTGAGACAGCAGCGATACTGGTGCGGCGTCATTTCCGTTGCCACTGAGGATCGCGGGTGATTCTCCCCAAAAGTTTTTAAACAGGTCCGAATAATCGATCAGCACACCCAGCAGTAATACGAATAGGATCAGAGGGACGAGCTTGGCGATGGTTCCCAAGGTGTTAACAAATCCGGCCACTTTCGTCCCGGACAGAACAAGAAAATTATAGCCCCAGATCAGCACTGAGCCGCAGATAATGGAGTTCAGATTATTACCATCCGTAAAAACCCCCGGCATAAACTGATTAAAAGCATCCATTAAAATTACCGCAAAGGCAACGTTGCCAAATGCGGTCATCAGCCAGTAGCCCCAGGCGACGTTAAAGCCAATAAAGGAACCAAAACCTTCCTGGGCATACATATACACTCCAGCCTGAAGGTCCGGGCGCAGATCTGATAGTACGCGAAAGGAGTTTGCGATAAAATAAATACCGATCCCGGCAATAATCCATGCAATGATTACTGGCCCTAGTGCAGAAGAGGCCGCCGTGTTTTGCGGCAGACTGAAAACGCCGCCTCCCAGCATGGAGCTAACGACAATAGCGATGA	387_431	-	Spore_permease	PF03845.16	0.00019	18.8	0.2	0.00019	18.8	0.2	3.9	3	2	0	3	3	3	2	-	-3	AAATCAGTAAGTTGGCAGCATTACCGATTTGCAGCATACTAATTTCAGTAAGATTGCCGCCCTTCTTGTTTAAAAGGCGGCATTGCTAGCCCAGTAAAGATTTAACTCGGACTTATACCTTTAAATATCCACCAATAAACAGGGCAACGACGATAATATCGCACAGCAACAGCATAATCAGATAAATCAGCTCTTTTTTGGTAAATATCGGCTGACCATCATTTTTTTCTTTTCTTGACCAGATAAAGACCGGCAGACCACAGGTCAACAGGATAGGAATTAATGCAACATACTCAATCTGGCTGGCGTAAAGAATAAACAGACAGAATAGCGAGCCTAAAACACCGCTGGACAAAGCCAGCCTGCGGCCTTTTTTTGCATACTGATCATATTTTCCGTTTCTGCAAATACTGGTCAGATACAGCGTGGTGGTAATATAGGCCGGAACAACCATCAGCGCACTGATATTATACATGGTGGTCCAAGCATTATTTGAAAAATAAACAAGTAACATGGCCGCCTGCATCACAAAGCTACTAACCCACAGTGACACATTGGCCGCCTGTTTACTGTTCGTTCGGGCAAACGCGCGCGGGAAAGCGCCTTTCTGTCCTGCTACCATCGGTATTTCAGCGCATAGCATGGTCCAGGCAAGCCAGCCGGCCAGAACAGAAATAATCAGCCCCGCGCTCATCAGCCAGTCGCCCCACTGACCGACAACGTGGGCGAGCACGCCTGCGGTAGAGGGGTTACTGACCTGCGCTAGTTCTGCCTGAGGCATTACACCGAACGGCAGAATGGACATTAACATATAAATAATTAGCGCCAGCAGAAAGCCGATCAGTGTGGCTTTCCCTACGTCCTGTTTATTTTTGGCACGTCCGGATAGAACAACCGCTCCCTCGACGCCAATAAAGGCCCAGAGCGTTACGGTCATCGGTGCCAGAATCTGAGACAGCAGCGATACTGGTGCGGCGTCATTTCCGTTGCCACTGAGGATCGCGGGTGATTCTCCCCAAAAGTTTTTAAACAGGTCCGAATAATCGATCAGCACACCCAGCAGTAATACGAATAGGATCAGAGGGACGAGCTTGGCGATGGTTCCCAAGGTGTTAACAAATCCGGCCACTTTCGTCCCGGACAGAACAAGAAAATTATAGCCCCAGATCAGCACTGAGCCGCAGATAATGGAGTTCAGATTATTACCATCCGTAAAAACCCCCGGCATAAACTGATTAAAAGCATCCATTAAAATTACCGCAAAGGCAACGTTGCCAAATGCGGTCATCAGCCAGTAGCCCCAGGCGACGTTAAAGCCAATAAAGGAACCAAAACCTTCCTGGGCATACATATACACTCCAGCCTGAAGGTCCGGGCGCAGATCTGATAGTACGCGAAAGGAGTTTGCGATAAAATAAATACCGATCCCGGCAATAATCCATGCAATGATTACTGGCCCTAGTGCAGAAGAGGCCGCCGTGTTTTGCGGCAGACTGAAAACGCCGCCTCCCAGCATGGAGCTAACGACAATAGCGATGA
38385	AAATCAGTAAGTTGGCAGCATTACCGATTTGCAGCATACTAATTTCAGTAAGATTGCCGCCCTTCTTGTTTAAAAGGCGGCATTGCTAGCCCAGTAAAGATTTAACTCGGACTTATACCTTTAAATATCCACCAATAAACAGGGCAACGACGATAATATCGCACAGCAACAGCATAATCAGATAAATCAGCTCTTTTTTGGTAAATATCGGCTGACCATCATTTTTTTCTTTTCTTGACCAGATAAAGACCGGCAGACCACAGGTCAACAGGATAGGAATTAATGCAACATACTCAATCTGGCTGGCGTAAAGAATAAACAGACAGAATAGCGAGCCTAAAACACCGCTGGACAAAGCCAGCCTGCGGCCTTTTTTTGCATACTGATCATATTTTCCGTTTCTGCAAATACTGGTCAGATACAGCGTGGTGGTAATATAGGCCGGAACAACCATCAGCGCACTGATATTATACATGGTGGTCCAAGCATTATTTGAAAAATAAACAAGTAACATGGCCGCCTGCATCACAAAGCTACTAACCCACAGTGACACATTGGCCGCCTGTTTACTGTTCGTTCGGGCAAACGCGCGCGGGAAAGCGCCTTTCTGTCCTGCTACCATCGGTATTTCAGCGCATAGCATGGTCCAGGCAAGCCAGCCGGCCAGAACAGAAATAATCAGCCCCGCGCTCATCAGCCAGTCGCCCCACTGACCGACAACGTGGGCGAGCACGCCTGCGGTAGAGGGGTTACTGACCTGCGCTAGTTCTGCCTGAGGCATTACACCGAACGGCAGAATGGACATTAACATATAAATAATTAGCGCCAGCAGAAAGCCGATCAGTGTGGCTTTCCCTACGTCCTGTTTATTTTTGGCACGTCCGGATAGAACAACCGCTCCCTCGACGCCAATAAAGGCCCAGAGCGTTACGGTCATCGGTGCCAGAATCTGAGACAGCAGCGATACTGGTGCGGCGTCATTTCCGTTGCCACTGAGGATCGCGGGTGATTCTCCCCAAAAGTTTTTAAACAGGTCCGAATAATCGATCAGCACACCCAGCAGTAATACGAATAGGATCAGAGGGACGAGCTTGGCGATGGTTCCCAAGGTGTTAACAAATCCGGCCACTTTCGTCCCGGACAGAACAAGAAAATTATAGCCCCAGATCAGCACTGAGCCGCAGATAATGGAGTTCAGATTATTACCATCCGTAAAAACCCCCGGCATAAACTGATTAAAAGCATCCATTAAAATTACCGCAAAGGCAACGTTGCCAAATGCGGTCATCAGCCAGTAGCCCCAGGCGACGTTAAAGCCAATAAAGGAACCAAAACCTTCCTGGGCATACATATACACTCCAGCCTGAAGGTCCGGGCGCAGATCTGATAGTACGCGAAAGGAGTTTGCGATAAAATAAATACCGATCCCGGCAATAATCCATGCAATGATTACTGGCCCTAGTGCAGAAGAGGCCGCCGTGTTTTGCGGCAGACTGAAAACGCCGCCTCCCAGCATGGAGCTAACGACAATAGCGATGA	387_431	-	Trp_Tyr_perm	PF03222.16	9.2e-06	23.4	25.3	3.5e-05	21.4	25.3	2.1	1	1	0	1	1	1	1	-	-3	AAATCAGTAAGTTGGCAGCATTACCGATTTGCAGCATACTAATTTCAGTAAGATTGCCGCCCTTCTTGTTTAAAAGGCGGCATTGCTAGCCCAGTAAAGATTTAACTCGGACTTATACCTTTAAATATCCACCAATAAACAGGGCAACGACGATAATATCGCACAGCAACAGCATAATCAGATAAATCAGCTCTTTTTTGGTAAATATCGGCTGACCATCATTTTTTTCTTTTCTTGACCAGATAAAGACCGGCAGACCACAGGTCAACAGGATAGGAATTAATGCAACATACTCAATCTGGCTGGCGTAAAGAATAAACAGACAGAATAGCGAGCCTAAAACACCGCTGGACAAAGCCAGCCTGCGGCCTTTTTTTGCATACTGATCATATTTTCCGTTTCTGCAAATACTGGTCAGATACAGCGTGGTGGTAATATAGGCCGGAACAACCATCAGCGCACTGATATTATACATGGTGGTCCAAGCATTATTTGAAAAATAAACAAGTAACATGGCCGCCTGCATCACAAAGCTACTAACCCACAGTGACACATTGGCCGCCTGTTTACTGTTCGTTCGGGCAAACGCGCGCGGGAAAGCGCCTTTCTGTCCTGCTACCATCGGTATTTCAGCGCATAGCATGGTCCAGGCAAGCCAGCCGGCCAGAACAGAAATAATCAGCCCCGCGCTCATCAGCCAGTCGCCCCACTGACCGACAACGTGGGCGAGCACGCCTGCGGTAGAGGGGTTACTGACCTGCGCTAGTTCTGCCTGAGGCATTACACCGAACGGCAGAATGGACATTAACATATAAATAATTAGCGCCAGCAGAAAGCCGATCAGTGTGGCTTTCCCTACGTCCTGTTTATTTTTGGCACGTCCGGATAGAACAACCGCTCCCTCGACGCCAATAAAGGCCCAGAGCGTTACGGTCATCGGTGCCAGAATCTGAGACAGCAGCGATACTGGTGCGGCGTCATTTCCGTTGCCACTGAGGATCGCGGGTGATTCTCCCCAAAAGTTTTTAAACAGGTCCGAATAATCGATCAGCACACCCAGCAGTAATACGAATAGGATCAGAGGGACGAGCTTGGCGATGGTTCCCAAGGTGTTAACAAATCCGGCCACTTTCGTCCCGGACAGAACAAGAAAATTATAGCCCCAGATCAGCACTGAGCCGCAGATAATGGAGTTCAGATTATTACCATCCGTAAAAACCCCCGGCATAAACTGATTAAAAGCATCCATTAAAATTACCGCAAAGGCAACGTTGCCAAATGCGGTCATCAGCCAGTAGCCCCAGGCGACGTTAAAGCCAATAAAGGAACCAAAACCTTCCTGGGCATACATATACACTCCAGCCTGAAGGTCCGGGCGCAGATCTGATAGTACGCGAAAGGAGTTTGCGATAAAATAAATACCGATCCCGGCAATAATCCATGCAATGATTACTGGCCCTAGTGCAGAAGAGGCCGCCGTGTTTTGCGGCAGACTGAAAACGCCGCCTCCCAGCATGGAGCTAACGACAATAGCGATGA
38386	AAATGTTAATCCCCCAAGAATTACAACTGAGCCCATATCTCATCCGACTTCGCCACGCATACGATCTTCGAAAGCGGCAAGTGCGGCCTTTGCCCCTTCACCCATCGCAATGATAATCTGTTTATAGGATATATCCGTTACATCTCCTGCTGCATAAATACCCTTCACGGAAGTGCGGCCATTTTTGTCGGTCAGGATTTCGCCCATACGGTTCGTTTCTACCAAATCCTTGAATAAAGCACTATTGGCAGTCAAACCAATCTGAACGAAAATGCCGTCCAAAGCAAAGATTTCTTCTTTATCCGAAGAACGGTCTTTCTTAATCATACCGACCACCTTATCCCCATCGCCCAACACTTCAACCGTCTGGGTGTGAGTAAAGATATCTACATTAGGCAGACTCCTGACTTTCTCCTGCAAAACGGTATCTGCTTTCAGAGTCTCCATAAACTCGAAGACCGTCACCTTAGAGCAAATACCTGCCAAATCAATGGCCGCCTCCACTCCGGAGTTACCACCACCGATAACAGCTACCTCCTTGCCTTTATAAAACGGTCCGTCGCAATGCGGACAGAATGCCACTCCATGACCAATATATTTCTCTTCGCCCGGAACATTCAACTTCCGCCAGTTGGCACCTGTAGCAATAATCAGCACAGGAGCCTTGTAACTTTCACCACCCTTAACCGACAGCACTTTCATTTCCCCGACTACCTCGGCTTTTTCTATCCTGCGATTCTCAAGTATATCAATATGGTAAGCAGCCAAATGGCTTTTCAAGTCCTGTGCCAGTTCTTTACCGGTAGTCCGAGGCACGGATATCAGATTCTCAATACCCATGGTCTCATTCACCTGACCACCTATACGTTCAGCCACTACAGCCACCCGCAGCCCTTTTCGAGCAGAATATATGGCAGCCGCAGCACCGGCAGGACCGCCTCCCGCTACCAACACATCATACTCTTTCGTTTCAAAAGATTCCGAAACCGATGCACCATAACGCACTTCAAGTTTTTCGAGCAAATCACCGATATTACCGCGTCCCACATGAATCTGTTCGCCATCGGCAAACACTGTAGGAACAGCCTGCACTTTCATGCGGTTCACCTCCTCTTCATTCACAGCACCGTCTACAGCTTCATGGCGTATCTGAGGATTAAGCACCACCATCAGATTCAATGCCTGAACTACATCAGGACAGTTGGTGCAGCCCAACGATAAATATGTAGTCAGATTTATCGGTCCGCGCAATGCACGGATACGCCGGGTGATAAACTCATCGGGAAAATTCTTACCTTTGCCATCAGCATTAAGTATCGCCATCAGCAAAGAAGTAAATTCATGCCCGCCGGGTACGGCTCGGAAAGTAATACCCGTATCTTCCCCTTCCTTTAAAAGAATAAATTTCAAACCTTCGCTCTCTTGCAAACGACAGGAGAGTTTTTCGGAACAAGAAGCCACTTCTTCCAACAAATCCACCAACTCGGCACGGCTTTCATGCCGAGGGTGGACAAAGATGTCGAAAGTATAGTGCGCATC	387_432	-	AlaDh_PNT_C	PF01262.24	6.2e-05	20.8	2.1	0.068	10.9	0.1	2.6	2	0	0	2	2	2	2	-	-1	AAATGTTAATCCCCCAAGAATTACAACTGAGCCCATATCTCATCCGACTTCGCCACGCATACGATCTTCGAAAGCGGCAAGTGCGGCCTTTGCCCCTTCACCCATCGCAATGATAATCTGTTTATAGGATATATCCGTTACATCTCCTGCTGCATAAATACCCTTCACGGAAGTGCGGCCATTTTTGTCGGTCAGGATTTCGCCCATACGGTTCGTTTCTACCAAATCCTTGAATAAAGCACTATTGGCAGTCAAACCAATCTGAACGAAAATGCCGTCCAAAGCAAAGATTTCTTCTTTATCCGAAGAACGGTCTTTCTTAATCATACCGACCACCTTATCCCCATCGCCCAACACTTCAACCGTCTGGGTGTGAGTAAAGATATCTACATTAGGCAGACTCCTGACTTTCTCCTGCAAAACGGTATCTGCTTTCAGAGTCTCCATAAACTCGAAGACCGTCACCTTAGAGCAAATACCTGCCAAATCAATGGCCGCCTCCACTCCGGAGTTACCACCACCGATAACAGCTACCTCCTTGCCTTTATAAAACGGTCCGTCGCAATGCGGACAGAATGCCACTCCATGACCAATATATTTCTCTTCGCCCGGAACATTCAACTTCCGCCAGTTGGCACCTGTAGCAATAATCAGCACAGGAGCCTTGTAACTTTCACCACCCTTAACCGACAGCACTTTCATTTCCCCGACTACCTCGGCTTTTTCTATCCTGCGATTCTCAAGTATATCAATATGGTAAGCAGCCAAATGGCTTTTCAAGTCCTGTGCCAGTTCTTTACCGGTAGTCCGAGGCACGGATATCAGATTCTCAATACCCATGGTCTCATTCACCTGACCACCTATACGTTCAGCCACTACAGCCACCCGCAGCCCTTTTCGAGCAGAATATATGGCAGCCGCAGCACCGGCAGGACCGCCTCCCGCTACCAACACATCATACTCTTTCGTTTCAAAAGATTCCGAAACCGATGCACCATAACGCACTTCAAGTTTTTCGAGCAAATCACCGATATTACCGCGTCCCACATGAATCTGTTCGCCATCGGCAAACACTGTAGGAACAGCCTGCACTTTCATGCGGTTCACCTCCTCTTCATTCACAGCACCGTCTACAGCTTCATGGCGTATCTGAGGATTAAGCACCACCATCAGATTCAATGCCTGAACTACATCAGGACAGTTGGTGCAGCCCAACGATAAATATGTAGTCAGATTTATCGGTCCGCGCAATGCACGGATACGCCGGGTGATAAACTCATCGGGAAAATTCTTACCTTTGCCATCAGCATTAAGTATCGCCATCAGCAAAGAAGTAAATTCATGCCCGCCGGGTACGGCTCGGAAAGTAATACCCGTATCTTCCCCTTCCTTTAAAAGAATAAATTTCAAACCTTCGCTCTCTTGCAAACGACAGGAGAGTTTTTCGGAACAAGAAGCCACTTCTTCCAACAAATCCACCAACTCGGCACGGCTTTCATGCCGAGGGTGGACAAAGATGTCGAAAGTATAGTGCGCATC
38387	AAATGTTAATCCCCCAAGAATTACAACTGAGCCCATATCTCATCCGACTTCGCCACGCATACGATCTTCGAAAGCGGCAAGTGCGGCCTTTGCCCCTTCACCCATCGCAATGATAATCTGTTTATAGGATATATCCGTTACATCTCCTGCTGCATAAATACCCTTCACGGAAGTGCGGCCATTTTTGTCGGTCAGGATTTCGCCCATACGGTTCGTTTCTACCAAATCCTTGAATAAAGCACTATTGGCAGTCAAACCAATCTGAACGAAAATGCCGTCCAAAGCAAAGATTTCTTCTTTATCCGAAGAACGGTCTTTCTTAATCATACCGACCACCTTATCCCCATCGCCCAACACTTCAACCGTCTGGGTGTGAGTAAAGATATCTACATTAGGCAGACTCCTGACTTTCTCCTGCAAAACGGTATCTGCTTTCAGAGTCTCCATAAACTCGAAGACCGTCACCTTAGAGCAAATACCTGCCAAATCAATGGCCGCCTCCACTCCGGAGTTACCACCACCGATAACAGCTACCTCCTTGCCTTTATAAAACGGTCCGTCGCAATGCGGACAGAATGCCACTCCATGACCAATATATTTCTCTTCGCCCGGAACATTCAACTTCCGCCAGTTGGCACCTGTAGCAATAATCAGCACAGGAGCCTTGTAACTTTCACCACCCTTAACCGACAGCACTTTCATTTCCCCGACTACCTCGGCTTTTTCTATCCTGCGATTCTCAAGTATATCAATATGGTAAGCAGCCAAATGGCTTTTCAAGTCCTGTGCCAGTTCTTTACCGGTAGTCCGAGGCACGGATATCAGATTCTCAATACCCATGGTCTCATTCACCTGACCACCTATACGTTCAGCCACTACAGCCACCCGCAGCCCTTTTCGAGCAGAATATATGGCAGCCGCAGCACCGGCAGGACCGCCTCCCGCTACCAACACATCATACTCTTTCGTTTCAAAAGATTCCGAAACCGATGCACCATAACGCACTTCAAGTTTTTCGAGCAAATCACCGATATTACCGCGTCCCACATGAATCTGTTCGCCATCGGCAAACACTGTAGGAACAGCCTGCACTTTCATGCGGTTCACCTCCTCTTCATTCACAGCACCGTCTACAGCTTCATGGCGTATCTGAGGATTAAGCACCACCATCAGATTCAATGCCTGAACTACATCAGGACAGTTGGTGCAGCCCAACGATAAATATGTAGTCAGATTTATCGGTCCGCGCAATGCACGGATACGCCGGGTGATAAACTCATCGGGAAAATTCTTACCTTTGCCATCAGCATTAAGTATCGCCATCAGCAAAGAAGTAAATTCATGCCCGCCGGGTACGGCTCGGAAAGTAATACCCGTATCTTCCCCTTCCTTTAAAAGAATAAATTTCAAACCTTCGCTCTCTTGCAAACGACAGGAGAGTTTTTCGGAACAAGAAGCCACTTCTTCCAACAAATCCACCAACTCGGCACGGCTTTCATGCCGAGGGTGGACAAAGATGTCGAAAGTATAGTGCGCATC	387_432	-	DAO	PF01266.27	9.7e-07	27.1	10.3	0.0025	15.9	2.5	3.7	4	0	0	4	4	4	3	-	-1	AAATGTTAATCCCCCAAGAATTACAACTGAGCCCATATCTCATCCGACTTCGCCACGCATACGATCTTCGAAAGCGGCAAGTGCGGCCTTTGCCCCTTCACCCATCGCAATGATAATCTGTTTATAGGATATATCCGTTACATCTCCTGCTGCATAAATACCCTTCACGGAAGTGCGGCCATTTTTGTCGGTCAGGATTTCGCCCATACGGTTCGTTTCTACCAAATCCTTGAATAAAGCACTATTGGCAGTCAAACCAATCTGAACGAAAATGCCGTCCAAAGCAAAGATTTCTTCTTTATCCGAAGAACGGTCTTTCTTAATCATACCGACCACCTTATCCCCATCGCCCAACACTTCAACCGTCTGGGTGTGAGTAAAGATATCTACATTAGGCAGACTCCTGACTTTCTCCTGCAAAACGGTATCTGCTTTCAGAGTCTCCATAAACTCGAAGACCGTCACCTTAGAGCAAATACCTGCCAAATCAATGGCCGCCTCCACTCCGGAGTTACCACCACCGATAACAGCTACCTCCTTGCCTTTATAAAACGGTCCGTCGCAATGCGGACAGAATGCCACTCCATGACCAATATATTTCTCTTCGCCCGGAACATTCAACTTCCGCCAGTTGGCACCTGTAGCAATAATCAGCACAGGAGCCTTGTAACTTTCACCACCCTTAACCGACAGCACTTTCATTTCCCCGACTACCTCGGCTTTTTCTATCCTGCGATTCTCAAGTATATCAATATGGTAAGCAGCCAAATGGCTTTTCAAGTCCTGTGCCAGTTCTTTACCGGTAGTCCGAGGCACGGATATCAGATTCTCAATACCCATGGTCTCATTCACCTGACCACCTATACGTTCAGCCACTACAGCCACCCGCAGCCCTTTTCGAGCAGAATATATGGCAGCCGCAGCACCGGCAGGACCGCCTCCCGCTACCAACACATCATACTCTTTCGTTTCAAAAGATTCCGAAACCGATGCACCATAACGCACTTCAAGTTTTTCGAGCAAATCACCGATATTACCGCGTCCCACATGAATCTGTTCGCCATCGGCAAACACTGTAGGAACAGCCTGCACTTTCATGCGGTTCACCTCCTCTTCATTCACAGCACCGTCTACAGCTTCATGGCGTATCTGAGGATTAAGCACCACCATCAGATTCAATGCCTGAACTACATCAGGACAGTTGGTGCAGCCCAACGATAAATATGTAGTCAGATTTATCGGTCCGCGCAATGCACGGATACGCCGGGTGATAAACTCATCGGGAAAATTCTTACCTTTGCCATCAGCATTAAGTATCGCCATCAGCAAAGAAGTAAATTCATGCCCGCCGGGTACGGCTCGGAAAGTAATACCCGTATCTTCCCCTTCCTTTAAAAGAATAAATTTCAAACCTTCGCTCTCTTGCAAACGACAGGAGAGTTTTTCGGAACAAGAAGCCACTTCTTCCAACAAATCCACCAACTCGGCACGGCTTTCATGCCGAGGGTGGACAAAGATGTCGAAAGTATAGTGCGCATC
38388	AAATGTTAATCCCCCAAGAATTACAACTGAGCCCATATCTCATCCGACTTCGCCACGCATACGATCTTCGAAAGCGGCAAGTGCGGCCTTTGCCCCTTCACCCATCGCAATGATAATCTGTTTATAGGATATATCCGTTACATCTCCTGCTGCATAAATACCCTTCACGGAAGTGCGGCCATTTTTGTCGGTCAGGATTTCGCCCATACGGTTCGTTTCTACCAAATCCTTGAATAAAGCACTATTGGCAGTCAAACCAATCTGAACGAAAATGCCGTCCAAAGCAAAGATTTCTTCTTTATCCGAAGAACGGTCTTTCTTAATCATACCGACCACCTTATCCCCATCGCCCAACACTTCAACCGTCTGGGTGTGAGTAAAGATATCTACATTAGGCAGACTCCTGACTTTCTCCTGCAAAACGGTATCTGCTTTCAGAGTCTCCATAAACTCGAAGACCGTCACCTTAGAGCAAATACCTGCCAAATCAATGGCCGCCTCCACTCCGGAGTTACCACCACCGATAACAGCTACCTCCTTGCCTTTATAAAACGGTCCGTCGCAATGCGGACAGAATGCCACTCCATGACCAATATATTTCTCTTCGCCCGGAACATTCAACTTCCGCCAGTTGGCACCTGTAGCAATAATCAGCACAGGAGCCTTGTAACTTTCACCACCCTTAACCGACAGCACTTTCATTTCCCCGACTACCTCGGCTTTTTCTATCCTGCGATTCTCAAGTATATCAATATGGTAAGCAGCCAAATGGCTTTTCAAGTCCTGTGCCAGTTCTTTACCGGTAGTCCGAGGCACGGATATCAGATTCTCAATACCCATGGTCTCATTCACCTGACCACCTATACGTTCAGCCACTACAGCCACCCGCAGCCCTTTTCGAGCAGAATATATGGCAGCCGCAGCACCGGCAGGACCGCCTCCCGCTACCAACACATCATACTCTTTCGTTTCAAAAGATTCCGAAACCGATGCACCATAACGCACTTCAAGTTTTTCGAGCAAATCACCGATATTACCGCGTCCCACATGAATCTGTTCGCCATCGGCAAACACTGTAGGAACAGCCTGCACTTTCATGCGGTTCACCTCCTCTTCATTCACAGCACCGTCTACAGCTTCATGGCGTATCTGAGGATTAAGCACCACCATCAGATTCAATGCCTGAACTACATCAGGACAGTTGGTGCAGCCCAACGATAAATATGTAGTCAGATTTATCGGTCCGCGCAATGCACGGATACGCCGGGTGATAAACTCATCGGGAAAATTCTTACCTTTGCCATCAGCATTAAGTATCGCCATCAGCAAAGAAGTAAATTCATGCCCGCCGGGTACGGCTCGGAAAGTAATACCCGTATCTTCCCCTTCCTTTAAAAGAATAAATTTCAAACCTTCGCTCTCTTGCAAACGACAGGAGAGTTTTTCGGAACAAGAAGCCACTTCTTCCAACAAATCCACCAACTCGGCACGGCTTTCATGCCGAGGGTGGACAAAGATGTCGAAAGTATAGTGCGCATC	387_432	-	DUF1601	PF07671.14	0.039	12.3	0.0	0.1	11.0	0.0	1.7	1	0	0	1	1	1	0	-	3	AAATGTTAATCCCCCAAGAATTACAACTGAGCCCATATCTCATCCGACTTCGCCACGCATACGATCTTCGAAAGCGGCAAGTGCGGCCTTTGCCCCTTCACCCATCGCAATGATAATCTGTTTATAGGATATATCCGTTACATCTCCTGCTGCATAAATACCCTTCACGGAAGTGCGGCCATTTTTGTCGGTCAGGATTTCGCCCATACGGTTCGTTTCTACCAAATCCTTGAATAAAGCACTATTGGCAGTCAAACCAATCTGAACGAAAATGCCGTCCAAAGCAAAGATTTCTTCTTTATCCGAAGAACGGTCTTTCTTAATCATACCGACCACCTTATCCCCATCGCCCAACACTTCAACCGTCTGGGTGTGAGTAAAGATATCTACATTAGGCAGACTCCTGACTTTCTCCTGCAAAACGGTATCTGCTTTCAGAGTCTCCATAAACTCGAAGACCGTCACCTTAGAGCAAATACCTGCCAAATCAATGGCCGCCTCCACTCCGGAGTTACCACCACCGATAACAGCTACCTCCTTGCCTTTATAAAACGGTCCGTCGCAATGCGGACAGAATGCCACTCCATGACCAATATATTTCTCTTCGCCCGGAACATTCAACTTCCGCCAGTTGGCACCTGTAGCAATAATCAGCACAGGAGCCTTGTAACTTTCACCACCCTTAACCGACAGCACTTTCATTTCCCCGACTACCTCGGCTTTTTCTATCCTGCGATTCTCAAGTATATCAATATGGTAAGCAGCCAAATGGCTTTTCAAGTCCTGTGCCAGTTCTTTACCGGTAGTCCGAGGCACGGATATCAGATTCTCAATACCCATGGTCTCATTCACCTGACCACCTATACGTTCAGCCACTACAGCCACCCGCAGCCCTTTTCGAGCAGAATATATGGCAGCCGCAGCACCGGCAGGACCGCCTCCCGCTACCAACACATCATACTCTTTCGTTTCAAAAGATTCCGAAACCGATGCACCATAACGCACTTCAAGTTTTTCGAGCAAATCACCGATATTACCGCGTCCCACATGAATCTGTTCGCCATCGGCAAACACTGTAGGAACAGCCTGCACTTTCATGCGGTTCACCTCCTCTTCATTCACAGCACCGTCTACAGCTTCATGGCGTATCTGAGGATTAAGCACCACCATCAGATTCAATGCCTGAACTACATCAGGACAGTTGGTGCAGCCCAACGATAAATATGTAGTCAGATTTATCGGTCCGCGCAATGCACGGATACGCCGGGTGATAAACTCATCGGGAAAATTCTTACCTTTGCCATCAGCATTAAGTATCGCCATCAGCAAAGAAGTAAATTCATGCCCGCCGGGTACGGCTCGGAAAGTAATACCCGTATCTTCCCCTTCCTTTAAAAGAATAAATTTCAAACCTTCGCTCTCTTGCAAACGACAGGAGAGTTTTTCGGAACAAGAAGCCACTTCTTCCAACAAATCCACCAACTCGGCACGGCTTTCATGCCGAGGGTGGACAAAGATGTCGAAAGTATAGTGCGCATC
38389	AAATGTTAATCCCCCAAGAATTACAACTGAGCCCATATCTCATCCGACTTCGCCACGCATACGATCTTCGAAAGCGGCAAGTGCGGCCTTTGCCCCTTCACCCATCGCAATGATAATCTGTTTATAGGATATATCCGTTACATCTCCTGCTGCATAAATACCCTTCACGGAAGTGCGGCCATTTTTGTCGGTCAGGATTTCGCCCATACGGTTCGTTTCTACCAAATCCTTGAATAAAGCACTATTGGCAGTCAAACCAATCTGAACGAAAATGCCGTCCAAAGCAAAGATTTCTTCTTTATCCGAAGAACGGTCTTTCTTAATCATACCGACCACCTTATCCCCATCGCCCAACACTTCAACCGTCTGGGTGTGAGTAAAGATATCTACATTAGGCAGACTCCTGACTTTCTCCTGCAAAACGGTATCTGCTTTCAGAGTCTCCATAAACTCGAAGACCGTCACCTTAGAGCAAATACCTGCCAAATCAATGGCCGCCTCCACTCCGGAGTTACCACCACCGATAACAGCTACCTCCTTGCCTTTATAAAACGGTCCGTCGCAATGCGGACAGAATGCCACTCCATGACCAATATATTTCTCTTCGCCCGGAACATTCAACTTCCGCCAGTTGGCACCTGTAGCAATAATCAGCACAGGAGCCTTGTAACTTTCACCACCCTTAACCGACAGCACTTTCATTTCCCCGACTACCTCGGCTTTTTCTATCCTGCGATTCTCAAGTATATCAATATGGTAAGCAGCCAAATGGCTTTTCAAGTCCTGTGCCAGTTCTTTACCGGTAGTCCGAGGCACGGATATCAGATTCTCAATACCCATGGTCTCATTCACCTGACCACCTATACGTTCAGCCACTACAGCCACCCGCAGCCCTTTTCGAGCAGAATATATGGCAGCCGCAGCACCGGCAGGACCGCCTCCCGCTACCAACACATCATACTCTTTCGTTTCAAAAGATTCCGAAACCGATGCACCATAACGCACTTCAAGTTTTTCGAGCAAATCACCGATATTACCGCGTCCCACATGAATCTGTTCGCCATCGGCAAACACTGTAGGAACAGCCTGCACTTTCATGCGGTTCACCTCCTCTTCATTCACAGCACCGTCTACAGCTTCATGGCGTATCTGAGGATTAAGCACCACCATCAGATTCAATGCCTGAACTACATCAGGACAGTTGGTGCAGCCCAACGATAAATATGTAGTCAGATTTATCGGTCCGCGCAATGCACGGATACGCCGGGTGATAAACTCATCGGGAAAATTCTTACCTTTGCCATCAGCATTAAGTATCGCCATCAGCAAAGAAGTAAATTCATGCCCGCCGGGTACGGCTCGGAAAGTAATACCCGTATCTTCCCCTTCCTTTAAAAGAATAAATTTCAAACCTTCGCTCTCTTGCAAACGACAGGAGAGTTTTTCGGAACAAGAAGCCACTTCTTCCAACAAATCCACCAACTCGGCACGGCTTTCATGCCGAGGGTGGACAAAGATGTCGAAAGTATAGTGCGCATC	387_432	-	FAD_binding_2	PF00890.27	2.4e-07	28.6	19.1	0.0004	18.0	5.4	4.8	2	2	3	5	5	5	3	-	-1	AAATGTTAATCCCCCAAGAATTACAACTGAGCCCATATCTCATCCGACTTCGCCACGCATACGATCTTCGAAAGCGGCAAGTGCGGCCTTTGCCCCTTCACCCATCGCAATGATAATCTGTTTATAGGATATATCCGTTACATCTCCTGCTGCATAAATACCCTTCACGGAAGTGCGGCCATTTTTGTCGGTCAGGATTTCGCCCATACGGTTCGTTTCTACCAAATCCTTGAATAAAGCACTATTGGCAGTCAAACCAATCTGAACGAAAATGCCGTCCAAAGCAAAGATTTCTTCTTTATCCGAAGAACGGTCTTTCTTAATCATACCGACCACCTTATCCCCATCGCCCAACACTTCAACCGTCTGGGTGTGAGTAAAGATATCTACATTAGGCAGACTCCTGACTTTCTCCTGCAAAACGGTATCTGCTTTCAGAGTCTCCATAAACTCGAAGACCGTCACCTTAGAGCAAATACCTGCCAAATCAATGGCCGCCTCCACTCCGGAGTTACCACCACCGATAACAGCTACCTCCTTGCCTTTATAAAACGGTCCGTCGCAATGCGGACAGAATGCCACTCCATGACCAATATATTTCTCTTCGCCCGGAACATTCAACTTCCGCCAGTTGGCACCTGTAGCAATAATCAGCACAGGAGCCTTGTAACTTTCACCACCCTTAACCGACAGCACTTTCATTTCCCCGACTACCTCGGCTTTTTCTATCCTGCGATTCTCAAGTATATCAATATGGTAAGCAGCCAAATGGCTTTTCAAGTCCTGTGCCAGTTCTTTACCGGTAGTCCGAGGCACGGATATCAGATTCTCAATACCCATGGTCTCATTCACCTGACCACCTATACGTTCAGCCACTACAGCCACCCGCAGCCCTTTTCGAGCAGAATATATGGCAGCCGCAGCACCGGCAGGACCGCCTCCCGCTACCAACACATCATACTCTTTCGTTTCAAAAGATTCCGAAACCGATGCACCATAACGCACTTCAAGTTTTTCGAGCAAATCACCGATATTACCGCGTCCCACATGAATCTGTTCGCCATCGGCAAACACTGTAGGAACAGCCTGCACTTTCATGCGGTTCACCTCCTCTTCATTCACAGCACCGTCTACAGCTTCATGGCGTATCTGAGGATTAAGCACCACCATCAGATTCAATGCCTGAACTACATCAGGACAGTTGGTGCAGCCCAACGATAAATATGTAGTCAGATTTATCGGTCCGCGCAATGCACGGATACGCCGGGTGATAAACTCATCGGGAAAATTCTTACCTTTGCCATCAGCATTAAGTATCGCCATCAGCAAAGAAGTAAATTCATGCCCGCCGGGTACGGCTCGGAAAGTAATACCCGTATCTTCCCCTTCCTTTAAAAGAATAAATTTCAAACCTTCGCTCTCTTGCAAACGACAGGAGAGTTTTTCGGAACAAGAAGCCACTTCTTCCAACAAATCCACCAACTCGGCACGGCTTTCATGCCGAGGGTGGACAAAGATGTCGAAAGTATAGTGCGCATC
38390	AAATGTTAATCCCCCAAGAATTACAACTGAGCCCATATCTCATCCGACTTCGCCACGCATACGATCTTCGAAAGCGGCAAGTGCGGCCTTTGCCCCTTCACCCATCGCAATGATAATCTGTTTATAGGATATATCCGTTACATCTCCTGCTGCATAAATACCCTTCACGGAAGTGCGGCCATTTTTGTCGGTCAGGATTTCGCCCATACGGTTCGTTTCTACCAAATCCTTGAATAAAGCACTATTGGCAGTCAAACCAATCTGAACGAAAATGCCGTCCAAAGCAAAGATTTCTTCTTTATCCGAAGAACGGTCTTTCTTAATCATACCGACCACCTTATCCCCATCGCCCAACACTTCAACCGTCTGGGTGTGAGTAAAGATATCTACATTAGGCAGACTCCTGACTTTCTCCTGCAAAACGGTATCTGCTTTCAGAGTCTCCATAAACTCGAAGACCGTCACCTTAGAGCAAATACCTGCCAAATCAATGGCCGCCTCCACTCCGGAGTTACCACCACCGATAACAGCTACCTCCTTGCCTTTATAAAACGGTCCGTCGCAATGCGGACAGAATGCCACTCCATGACCAATATATTTCTCTTCGCCCGGAACATTCAACTTCCGCCAGTTGGCACCTGTAGCAATAATCAGCACAGGAGCCTTGTAACTTTCACCACCCTTAACCGACAGCACTTTCATTTCCCCGACTACCTCGGCTTTTTCTATCCTGCGATTCTCAAGTATATCAATATGGTAAGCAGCCAAATGGCTTTTCAAGTCCTGTGCCAGTTCTTTACCGGTAGTCCGAGGCACGGATATCAGATTCTCAATACCCATGGTCTCATTCACCTGACCACCTATACGTTCAGCCACTACAGCCACCCGCAGCCCTTTTCGAGCAGAATATATGGCAGCCGCAGCACCGGCAGGACCGCCTCCCGCTACCAACACATCATACTCTTTCGTTTCAAAAGATTCCGAAACCGATGCACCATAACGCACTTCAAGTTTTTCGAGCAAATCACCGATATTACCGCGTCCCACATGAATCTGTTCGCCATCGGCAAACACTGTAGGAACAGCCTGCACTTTCATGCGGTTCACCTCCTCTTCATTCACAGCACCGTCTACAGCTTCATGGCGTATCTGAGGATTAAGCACCACCATCAGATTCAATGCCTGAACTACATCAGGACAGTTGGTGCAGCCCAACGATAAATATGTAGTCAGATTTATCGGTCCGCGCAATGCACGGATACGCCGGGTGATAAACTCATCGGGAAAATTCTTACCTTTGCCATCAGCATTAAGTATCGCCATCAGCAAAGAAGTAAATTCATGCCCGCCGGGTACGGCTCGGAAAGTAATACCCGTATCTTCCCCTTCCTTTAAAAGAATAAATTTCAAACCTTCGCTCTCTTGCAAACGACAGGAGAGTTTTTCGGAACAAGAAGCCACTTCTTCCAACAAATCCACCAACTCGGCACGGCTTTCATGCCGAGGGTGGACAAAGATGTCGAAAGTATAGTGCGCATC	387_432	-	FAD_binding_3	PF01494.22	0.0039	14.9	9.1	0.004	14.9	0.8	3.0	2	1	1	3	3	3	1	-	-1	AAATGTTAATCCCCCAAGAATTACAACTGAGCCCATATCTCATCCGACTTCGCCACGCATACGATCTTCGAAAGCGGCAAGTGCGGCCTTTGCCCCTTCACCCATCGCAATGATAATCTGTTTATAGGATATATCCGTTACATCTCCTGCTGCATAAATACCCTTCACGGAAGTGCGGCCATTTTTGTCGGTCAGGATTTCGCCCATACGGTTCGTTTCTACCAAATCCTTGAATAAAGCACTATTGGCAGTCAAACCAATCTGAACGAAAATGCCGTCCAAAGCAAAGATTTCTTCTTTATCCGAAGAACGGTCTTTCTTAATCATACCGACCACCTTATCCCCATCGCCCAACACTTCAACCGTCTGGGTGTGAGTAAAGATATCTACATTAGGCAGACTCCTGACTTTCTCCTGCAAAACGGTATCTGCTTTCAGAGTCTCCATAAACTCGAAGACCGTCACCTTAGAGCAAATACCTGCCAAATCAATGGCCGCCTCCACTCCGGAGTTACCACCACCGATAACAGCTACCTCCTTGCCTTTATAAAACGGTCCGTCGCAATGCGGACAGAATGCCACTCCATGACCAATATATTTCTCTTCGCCCGGAACATTCAACTTCCGCCAGTTGGCACCTGTAGCAATAATCAGCACAGGAGCCTTGTAACTTTCACCACCCTTAACCGACAGCACTTTCATTTCCCCGACTACCTCGGCTTTTTCTATCCTGCGATTCTCAAGTATATCAATATGGTAAGCAGCCAAATGGCTTTTCAAGTCCTGTGCCAGTTCTTTACCGGTAGTCCGAGGCACGGATATCAGATTCTCAATACCCATGGTCTCATTCACCTGACCACCTATACGTTCAGCCACTACAGCCACCCGCAGCCCTTTTCGAGCAGAATATATGGCAGCCGCAGCACCGGCAGGACCGCCTCCCGCTACCAACACATCATACTCTTTCGTTTCAAAAGATTCCGAAACCGATGCACCATAACGCACTTCAAGTTTTTCGAGCAAATCACCGATATTACCGCGTCCCACATGAATCTGTTCGCCATCGGCAAACACTGTAGGAACAGCCTGCACTTTCATGCGGTTCACCTCCTCTTCATTCACAGCACCGTCTACAGCTTCATGGCGTATCTGAGGATTAAGCACCACCATCAGATTCAATGCCTGAACTACATCAGGACAGTTGGTGCAGCCCAACGATAAATATGTAGTCAGATTTATCGGTCCGCGCAATGCACGGATACGCCGGGTGATAAACTCATCGGGAAAATTCTTACCTTTGCCATCAGCATTAAGTATCGCCATCAGCAAAGAAGTAAATTCATGCCCGCCGGGTACGGCTCGGAAAGTAATACCCGTATCTTCCCCTTCCTTTAAAAGAATAAATTTCAAACCTTCGCTCTCTTGCAAACGACAGGAGAGTTTTTCGGAACAAGAAGCCACTTCTTCCAACAAATCCACCAACTCGGCACGGCTTTCATGCCGAGGGTGGACAAAGATGTCGAAAGTATAGTGCGCATC
38391	AAATGTTAATCCCCCAAGAATTACAACTGAGCCCATATCTCATCCGACTTCGCCACGCATACGATCTTCGAAAGCGGCAAGTGCGGCCTTTGCCCCTTCACCCATCGCAATGATAATCTGTTTATAGGATATATCCGTTACATCTCCTGCTGCATAAATACCCTTCACGGAAGTGCGGCCATTTTTGTCGGTCAGGATTTCGCCCATACGGTTCGTTTCTACCAAATCCTTGAATAAAGCACTATTGGCAGTCAAACCAATCTGAACGAAAATGCCGTCCAAAGCAAAGATTTCTTCTTTATCCGAAGAACGGTCTTTCTTAATCATACCGACCACCTTATCCCCATCGCCCAACACTTCAACCGTCTGGGTGTGAGTAAAGATATCTACATTAGGCAGACTCCTGACTTTCTCCTGCAAAACGGTATCTGCTTTCAGAGTCTCCATAAACTCGAAGACCGTCACCTTAGAGCAAATACCTGCCAAATCAATGGCCGCCTCCACTCCGGAGTTACCACCACCGATAACAGCTACCTCCTTGCCTTTATAAAACGGTCCGTCGCAATGCGGACAGAATGCCACTCCATGACCAATATATTTCTCTTCGCCCGGAACATTCAACTTCCGCCAGTTGGCACCTGTAGCAATAATCAGCACAGGAGCCTTGTAACTTTCACCACCCTTAACCGACAGCACTTTCATTTCCCCGACTACCTCGGCTTTTTCTATCCTGCGATTCTCAAGTATATCAATATGGTAAGCAGCCAAATGGCTTTTCAAGTCCTGTGCCAGTTCTTTACCGGTAGTCCGAGGCACGGATATCAGATTCTCAATACCCATGGTCTCATTCACCTGACCACCTATACGTTCAGCCACTACAGCCACCCGCAGCCCTTTTCGAGCAGAATATATGGCAGCCGCAGCACCGGCAGGACCGCCTCCCGCTACCAACACATCATACTCTTTCGTTTCAAAAGATTCCGAAACCGATGCACCATAACGCACTTCAAGTTTTTCGAGCAAATCACCGATATTACCGCGTCCCACATGAATCTGTTCGCCATCGGCAAACACTGTAGGAACAGCCTGCACTTTCATGCGGTTCACCTCCTCTTCATTCACAGCACCGTCTACAGCTTCATGGCGTATCTGAGGATTAAGCACCACCATCAGATTCAATGCCTGAACTACATCAGGACAGTTGGTGCAGCCCAACGATAAATATGTAGTCAGATTTATCGGTCCGCGCAATGCACGGATACGCCGGGTGATAAACTCATCGGGAAAATTCTTACCTTTGCCATCAGCATTAAGTATCGCCATCAGCAAAGAAGTAAATTCATGCCCGCCGGGTACGGCTCGGAAAGTAATACCCGTATCTTCCCCTTCCTTTAAAAGAATAAATTTCAAACCTTCGCTCTCTTGCAAACGACAGGAGAGTTTTTCGGAACAAGAAGCCACTTCTTCCAACAAATCCACCAACTCGGCACGGCTTTCATGCCGAGGGTGGACAAAGATGTCGAAAGTATAGTGCGCATC	387_432	-	FAD_oxidored	PF12831.10	7e-07	27.3	20.1	2.6e-06	25.4	6.1	3.6	2	2	2	4	4	4	2	-	-1	AAATGTTAATCCCCCAAGAATTACAACTGAGCCCATATCTCATCCGACTTCGCCACGCATACGATCTTCGAAAGCGGCAAGTGCGGCCTTTGCCCCTTCACCCATCGCAATGATAATCTGTTTATAGGATATATCCGTTACATCTCCTGCTGCATAAATACCCTTCACGGAAGTGCGGCCATTTTTGTCGGTCAGGATTTCGCCCATACGGTTCGTTTCTACCAAATCCTTGAATAAAGCACTATTGGCAGTCAAACCAATCTGAACGAAAATGCCGTCCAAAGCAAAGATTTCTTCTTTATCCGAAGAACGGTCTTTCTTAATCATACCGACCACCTTATCCCCATCGCCCAACACTTCAACCGTCTGGGTGTGAGTAAAGATATCTACATTAGGCAGACTCCTGACTTTCTCCTGCAAAACGGTATCTGCTTTCAGAGTCTCCATAAACTCGAAGACCGTCACCTTAGAGCAAATACCTGCCAAATCAATGGCCGCCTCCACTCCGGAGTTACCACCACCGATAACAGCTACCTCCTTGCCTTTATAAAACGGTCCGTCGCAATGCGGACAGAATGCCACTCCATGACCAATATATTTCTCTTCGCCCGGAACATTCAACTTCCGCCAGTTGGCACCTGTAGCAATAATCAGCACAGGAGCCTTGTAACTTTCACCACCCTTAACCGACAGCACTTTCATTTCCCCGACTACCTCGGCTTTTTCTATCCTGCGATTCTCAAGTATATCAATATGGTAAGCAGCCAAATGGCTTTTCAAGTCCTGTGCCAGTTCTTTACCGGTAGTCCGAGGCACGGATATCAGATTCTCAATACCCATGGTCTCATTCACCTGACCACCTATACGTTCAGCCACTACAGCCACCCGCAGCCCTTTTCGAGCAGAATATATGGCAGCCGCAGCACCGGCAGGACCGCCTCCCGCTACCAACACATCATACTCTTTCGTTTCAAAAGATTCCGAAACCGATGCACCATAACGCACTTCAAGTTTTTCGAGCAAATCACCGATATTACCGCGTCCCACATGAATCTGTTCGCCATCGGCAAACACTGTAGGAACAGCCTGCACTTTCATGCGGTTCACCTCCTCTTCATTCACAGCACCGTCTACAGCTTCATGGCGTATCTGAGGATTAAGCACCACCATCAGATTCAATGCCTGAACTACATCAGGACAGTTGGTGCAGCCCAACGATAAATATGTAGTCAGATTTATCGGTCCGCGCAATGCACGGATACGCCGGGTGATAAACTCATCGGGAAAATTCTTACCTTTGCCATCAGCATTAAGTATCGCCATCAGCAAAGAAGTAAATTCATGCCCGCCGGGTACGGCTCGGAAAGTAATACCCGTATCTTCCCCTTCCTTTAAAAGAATAAATTTCAAACCTTCGCTCTCTTGCAAACGACAGGAGAGTTTTTCGGAACAAGAAGCCACTTCTTCCAACAAATCCACCAACTCGGCACGGCTTTCATGCCGAGGGTGGACAAAGATGTCGAAAGTATAGTGCGCATC
38392	AAATGTTAATCCCCCAAGAATTACAACTGAGCCCATATCTCATCCGACTTCGCCACGCATACGATCTTCGAAAGCGGCAAGTGCGGCCTTTGCCCCTTCACCCATCGCAATGATAATCTGTTTATAGGATATATCCGTTACATCTCCTGCTGCATAAATACCCTTCACGGAAGTGCGGCCATTTTTGTCGGTCAGGATTTCGCCCATACGGTTCGTTTCTACCAAATCCTTGAATAAAGCACTATTGGCAGTCAAACCAATCTGAACGAAAATGCCGTCCAAAGCAAAGATTTCTTCTTTATCCGAAGAACGGTCTTTCTTAATCATACCGACCACCTTATCCCCATCGCCCAACACTTCAACCGTCTGGGTGTGAGTAAAGATATCTACATTAGGCAGACTCCTGACTTTCTCCTGCAAAACGGTATCTGCTTTCAGAGTCTCCATAAACTCGAAGACCGTCACCTTAGAGCAAATACCTGCCAAATCAATGGCCGCCTCCACTCCGGAGTTACCACCACCGATAACAGCTACCTCCTTGCCTTTATAAAACGGTCCGTCGCAATGCGGACAGAATGCCACTCCATGACCAATATATTTCTCTTCGCCCGGAACATTCAACTTCCGCCAGTTGGCACCTGTAGCAATAATCAGCACAGGAGCCTTGTAACTTTCACCACCCTTAACCGACAGCACTTTCATTTCCCCGACTACCTCGGCTTTTTCTATCCTGCGATTCTCAAGTATATCAATATGGTAAGCAGCCAAATGGCTTTTCAAGTCCTGTGCCAGTTCTTTACCGGTAGTCCGAGGCACGGATATCAGATTCTCAATACCCATGGTCTCATTCACCTGACCACCTATACGTTCAGCCACTACAGCCACCCGCAGCCCTTTTCGAGCAGAATATATGGCAGCCGCAGCACCGGCAGGACCGCCTCCCGCTACCAACACATCATACTCTTTCGTTTCAAAAGATTCCGAAACCGATGCACCATAACGCACTTCAAGTTTTTCGAGCAAATCACCGATATTACCGCGTCCCACATGAATCTGTTCGCCATCGGCAAACACTGTAGGAACAGCCTGCACTTTCATGCGGTTCACCTCCTCTTCATTCACAGCACCGTCTACAGCTTCATGGCGTATCTGAGGATTAAGCACCACCATCAGATTCAATGCCTGAACTACATCAGGACAGTTGGTGCAGCCCAACGATAAATATGTAGTCAGATTTATCGGTCCGCGCAATGCACGGATACGCCGGGTGATAAACTCATCGGGAAAATTCTTACCTTTGCCATCAGCATTAAGTATCGCCATCAGCAAAGAAGTAAATTCATGCCCGCCGGGTACGGCTCGGAAAGTAATACCCGTATCTTCCCCTTCCTTTAAAAGAATAAATTTCAAACCTTCGCTCTCTTGCAAACGACAGGAGAGTTTTTCGGAACAAGAAGCCACTTCTTCCAACAAATCCACCAACTCGGCACGGCTTTCATGCCGAGGGTGGACAAAGATGTCGAAAGTATAGTGCGCATC	387_432	-	GIDA	PF01134.25	7.4e-10	36.9	11.1	0.00065	17.3	3.5	3.8	3	1	0	4	4	4	3	-	-1	AAATGTTAATCCCCCAAGAATTACAACTGAGCCCATATCTCATCCGACTTCGCCACGCATACGATCTTCGAAAGCGGCAAGTGCGGCCTTTGCCCCTTCACCCATCGCAATGATAATCTGTTTATAGGATATATCCGTTACATCTCCTGCTGCATAAATACCCTTCACGGAAGTGCGGCCATTTTTGTCGGTCAGGATTTCGCCCATACGGTTCGTTTCTACCAAATCCTTGAATAAAGCACTATTGGCAGTCAAACCAATCTGAACGAAAATGCCGTCCAAAGCAAAGATTTCTTCTTTATCCGAAGAACGGTCTTTCTTAATCATACCGACCACCTTATCCCCATCGCCCAACACTTCAACCGTCTGGGTGTGAGTAAAGATATCTACATTAGGCAGACTCCTGACTTTCTCCTGCAAAACGGTATCTGCTTTCAGAGTCTCCATAAACTCGAAGACCGTCACCTTAGAGCAAATACCTGCCAAATCAATGGCCGCCTCCACTCCGGAGTTACCACCACCGATAACAGCTACCTCCTTGCCTTTATAAAACGGTCCGTCGCAATGCGGACAGAATGCCACTCCATGACCAATATATTTCTCTTCGCCCGGAACATTCAACTTCCGCCAGTTGGCACCTGTAGCAATAATCAGCACAGGAGCCTTGTAACTTTCACCACCCTTAACCGACAGCACTTTCATTTCCCCGACTACCTCGGCTTTTTCTATCCTGCGATTCTCAAGTATATCAATATGGTAAGCAGCCAAATGGCTTTTCAAGTCCTGTGCCAGTTCTTTACCGGTAGTCCGAGGCACGGATATCAGATTCTCAATACCCATGGTCTCATTCACCTGACCACCTATACGTTCAGCCACTACAGCCACCCGCAGCCCTTTTCGAGCAGAATATATGGCAGCCGCAGCACCGGCAGGACCGCCTCCCGCTACCAACACATCATACTCTTTCGTTTCAAAAGATTCCGAAACCGATGCACCATAACGCACTTCAAGTTTTTCGAGCAAATCACCGATATTACCGCGTCCCACATGAATCTGTTCGCCATCGGCAAACACTGTAGGAACAGCCTGCACTTTCATGCGGTTCACCTCCTCTTCATTCACAGCACCGTCTACAGCTTCATGGCGTATCTGAGGATTAAGCACCACCATCAGATTCAATGCCTGAACTACATCAGGACAGTTGGTGCAGCCCAACGATAAATATGTAGTCAGATTTATCGGTCCGCGCAATGCACGGATACGCCGGGTGATAAACTCATCGGGAAAATTCTTACCTTTGCCATCAGCATTAAGTATCGCCATCAGCAAAGAAGTAAATTCATGCCCGCCGGGTACGGCTCGGAAAGTAATACCCGTATCTTCCCCTTCCTTTAAAAGAATAAATTTCAAACCTTCGCTCTCTTGCAAACGACAGGAGAGTTTTTCGGAACAAGAAGCCACTTCTTCCAACAAATCCACCAACTCGGCACGGCTTTCATGCCGAGGGTGGACAAAGATGTCGAAAGTATAGTGCGCATC
38393	AAATGTTAATCCCCCAAGAATTACAACTGAGCCCATATCTCATCCGACTTCGCCACGCATACGATCTTCGAAAGCGGCAAGTGCGGCCTTTGCCCCTTCACCCATCGCAATGATAATCTGTTTATAGGATATATCCGTTACATCTCCTGCTGCATAAATACCCTTCACGGAAGTGCGGCCATTTTTGTCGGTCAGGATTTCGCCCATACGGTTCGTTTCTACCAAATCCTTGAATAAAGCACTATTGGCAGTCAAACCAATCTGAACGAAAATGCCGTCCAAAGCAAAGATTTCTTCTTTATCCGAAGAACGGTCTTTCTTAATCATACCGACCACCTTATCCCCATCGCCCAACACTTCAACCGTCTGGGTGTGAGTAAAGATATCTACATTAGGCAGACTCCTGACTTTCTCCTGCAAAACGGTATCTGCTTTCAGAGTCTCCATAAACTCGAAGACCGTCACCTTAGAGCAAATACCTGCCAAATCAATGGCCGCCTCCACTCCGGAGTTACCACCACCGATAACAGCTACCTCCTTGCCTTTATAAAACGGTCCGTCGCAATGCGGACAGAATGCCACTCCATGACCAATATATTTCTCTTCGCCCGGAACATTCAACTTCCGCCAGTTGGCACCTGTAGCAATAATCAGCACAGGAGCCTTGTAACTTTCACCACCCTTAACCGACAGCACTTTCATTTCCCCGACTACCTCGGCTTTTTCTATCCTGCGATTCTCAAGTATATCAATATGGTAAGCAGCCAAATGGCTTTTCAAGTCCTGTGCCAGTTCTTTACCGGTAGTCCGAGGCACGGATATCAGATTCTCAATACCCATGGTCTCATTCACCTGACCACCTATACGTTCAGCCACTACAGCCACCCGCAGCCCTTTTCGAGCAGAATATATGGCAGCCGCAGCACCGGCAGGACCGCCTCCCGCTACCAACACATCATACTCTTTCGTTTCAAAAGATTCCGAAACCGATGCACCATAACGCACTTCAAGTTTTTCGAGCAAATCACCGATATTACCGCGTCCCACATGAATCTGTTCGCCATCGGCAAACACTGTAGGAACAGCCTGCACTTTCATGCGGTTCACCTCCTCTTCATTCACAGCACCGTCTACAGCTTCATGGCGTATCTGAGGATTAAGCACCACCATCAGATTCAATGCCTGAACTACATCAGGACAGTTGGTGCAGCCCAACGATAAATATGTAGTCAGATTTATCGGTCCGCGCAATGCACGGATACGCCGGGTGATAAACTCATCGGGAAAATTCTTACCTTTGCCATCAGCATTAAGTATCGCCATCAGCAAAGAAGTAAATTCATGCCCGCCGGGTACGGCTCGGAAAGTAATACCCGTATCTTCCCCTTCCTTTAAAAGAATAAATTTCAAACCTTCGCTCTCTTGCAAACGACAGGAGAGTTTTTCGGAACAAGAAGCCACTTCTTCCAACAAATCCACCAACTCGGCACGGCTTTCATGCCGAGGGTGGACAAAGATGTCGAAAGTATAGTGCGCATC	387_432	-	HI0933_like	PF03486.17	5.4e-08	30.4	10.7	0.016	12.4	0.3	4.3	5	0	0	5	5	5	3	-	-1	AAATGTTAATCCCCCAAGAATTACAACTGAGCCCATATCTCATCCGACTTCGCCACGCATACGATCTTCGAAAGCGGCAAGTGCGGCCTTTGCCCCTTCACCCATCGCAATGATAATCTGTTTATAGGATATATCCGTTACATCTCCTGCTGCATAAATACCCTTCACGGAAGTGCGGCCATTTTTGTCGGTCAGGATTTCGCCCATACGGTTCGTTTCTACCAAATCCTTGAATAAAGCACTATTGGCAGTCAAACCAATCTGAACGAAAATGCCGTCCAAAGCAAAGATTTCTTCTTTATCCGAAGAACGGTCTTTCTTAATCATACCGACCACCTTATCCCCATCGCCCAACACTTCAACCGTCTGGGTGTGAGTAAAGATATCTACATTAGGCAGACTCCTGACTTTCTCCTGCAAAACGGTATCTGCTTTCAGAGTCTCCATAAACTCGAAGACCGTCACCTTAGAGCAAATACCTGCCAAATCAATGGCCGCCTCCACTCCGGAGTTACCACCACCGATAACAGCTACCTCCTTGCCTTTATAAAACGGTCCGTCGCAATGCGGACAGAATGCCACTCCATGACCAATATATTTCTCTTCGCCCGGAACATTCAACTTCCGCCAGTTGGCACCTGTAGCAATAATCAGCACAGGAGCCTTGTAACTTTCACCACCCTTAACCGACAGCACTTTCATTTCCCCGACTACCTCGGCTTTTTCTATCCTGCGATTCTCAAGTATATCAATATGGTAAGCAGCCAAATGGCTTTTCAAGTCCTGTGCCAGTTCTTTACCGGTAGTCCGAGGCACGGATATCAGATTCTCAATACCCATGGTCTCATTCACCTGACCACCTATACGTTCAGCCACTACAGCCACCCGCAGCCCTTTTCGAGCAGAATATATGGCAGCCGCAGCACCGGCAGGACCGCCTCCCGCTACCAACACATCATACTCTTTCGTTTCAAAAGATTCCGAAACCGATGCACCATAACGCACTTCAAGTTTTTCGAGCAAATCACCGATATTACCGCGTCCCACATGAATCTGTTCGCCATCGGCAAACACTGTAGGAACAGCCTGCACTTTCATGCGGTTCACCTCCTCTTCATTCACAGCACCGTCTACAGCTTCATGGCGTATCTGAGGATTAAGCACCACCATCAGATTCAATGCCTGAACTACATCAGGACAGTTGGTGCAGCCCAACGATAAATATGTAGTCAGATTTATCGGTCCGCGCAATGCACGGATACGCCGGGTGATAAACTCATCGGGAAAATTCTTACCTTTGCCATCAGCATTAAGTATCGCCATCAGCAAAGAAGTAAATTCATGCCCGCCGGGTACGGCTCGGAAAGTAATACCCGTATCTTCCCCTTCCTTTAAAAGAATAAATTTCAAACCTTCGCTCTCTTGCAAACGACAGGAGAGTTTTTCGGAACAAGAAGCCACTTCTTCCAACAAATCCACCAACTCGGCACGGCTTTCATGCCGAGGGTGGACAAAGATGTCGAAAGTATAGTGCGCATC
38394	AAATGTTAATCCCCCAAGAATTACAACTGAGCCCATATCTCATCCGACTTCGCCACGCATACGATCTTCGAAAGCGGCAAGTGCGGCCTTTGCCCCTTCACCCATCGCAATGATAATCTGTTTATAGGATATATCCGTTACATCTCCTGCTGCATAAATACCCTTCACGGAAGTGCGGCCATTTTTGTCGGTCAGGATTTCGCCCATACGGTTCGTTTCTACCAAATCCTTGAATAAAGCACTATTGGCAGTCAAACCAATCTGAACGAAAATGCCGTCCAAAGCAAAGATTTCTTCTTTATCCGAAGAACGGTCTTTCTTAATCATACCGACCACCTTATCCCCATCGCCCAACACTTCAACCGTCTGGGTGTGAGTAAAGATATCTACATTAGGCAGACTCCTGACTTTCTCCTGCAAAACGGTATCTGCTTTCAGAGTCTCCATAAACTCGAAGACCGTCACCTTAGAGCAAATACCTGCCAAATCAATGGCCGCCTCCACTCCGGAGTTACCACCACCGATAACAGCTACCTCCTTGCCTTTATAAAACGGTCCGTCGCAATGCGGACAGAATGCCACTCCATGACCAATATATTTCTCTTCGCCCGGAACATTCAACTTCCGCCAGTTGGCACCTGTAGCAATAATCAGCACAGGAGCCTTGTAACTTTCACCACCCTTAACCGACAGCACTTTCATTTCCCCGACTACCTCGGCTTTTTCTATCCTGCGATTCTCAAGTATATCAATATGGTAAGCAGCCAAATGGCTTTTCAAGTCCTGTGCCAGTTCTTTACCGGTAGTCCGAGGCACGGATATCAGATTCTCAATACCCATGGTCTCATTCACCTGACCACCTATACGTTCAGCCACTACAGCCACCCGCAGCCCTTTTCGAGCAGAATATATGGCAGCCGCAGCACCGGCAGGACCGCCTCCCGCTACCAACACATCATACTCTTTCGTTTCAAAAGATTCCGAAACCGATGCACCATAACGCACTTCAAGTTTTTCGAGCAAATCACCGATATTACCGCGTCCCACATGAATCTGTTCGCCATCGGCAAACACTGTAGGAACAGCCTGCACTTTCATGCGGTTCACCTCCTCTTCATTCACAGCACCGTCTACAGCTTCATGGCGTATCTGAGGATTAAGCACCACCATCAGATTCAATGCCTGAACTACATCAGGACAGTTGGTGCAGCCCAACGATAAATATGTAGTCAGATTTATCGGTCCGCGCAATGCACGGATACGCCGGGTGATAAACTCATCGGGAAAATTCTTACCTTTGCCATCAGCATTAAGTATCGCCATCAGCAAAGAAGTAAATTCATGCCCGCCGGGTACGGCTCGGAAAGTAATACCCGTATCTTCCCCTTCCTTTAAAAGAATAAATTTCAAACCTTCGCTCTCTTGCAAACGACAGGAGAGTTTTTCGGAACAAGAAGCCACTTCTTCCAACAAATCCACCAACTCGGCACGGCTTTCATGCCGAGGGTGGACAAAGATGTCGAAAGTATAGTGCGCATC	387_432	-	HTH_53	PF18606.4	0.022	12.9	0.1	0.064	11.4	0.1	1.8	1	0	0	1	1	1	0	-	-1	AAATGTTAATCCCCCAAGAATTACAACTGAGCCCATATCTCATCCGACTTCGCCACGCATACGATCTTCGAAAGCGGCAAGTGCGGCCTTTGCCCCTTCACCCATCGCAATGATAATCTGTTTATAGGATATATCCGTTACATCTCCTGCTGCATAAATACCCTTCACGGAAGTGCGGCCATTTTTGTCGGTCAGGATTTCGCCCATACGGTTCGTTTCTACCAAATCCTTGAATAAAGCACTATTGGCAGTCAAACCAATCTGAACGAAAATGCCGTCCAAAGCAAAGATTTCTTCTTTATCCGAAGAACGGTCTTTCTTAATCATACCGACCACCTTATCCCCATCGCCCAACACTTCAACCGTCTGGGTGTGAGTAAAGATATCTACATTAGGCAGACTCCTGACTTTCTCCTGCAAAACGGTATCTGCTTTCAGAGTCTCCATAAACTCGAAGACCGTCACCTTAGAGCAAATACCTGCCAAATCAATGGCCGCCTCCACTCCGGAGTTACCACCACCGATAACAGCTACCTCCTTGCCTTTATAAAACGGTCCGTCGCAATGCGGACAGAATGCCACTCCATGACCAATATATTTCTCTTCGCCCGGAACATTCAACTTCCGCCAGTTGGCACCTGTAGCAATAATCAGCACAGGAGCCTTGTAACTTTCACCACCCTTAACCGACAGCACTTTCATTTCCCCGACTACCTCGGCTTTTTCTATCCTGCGATTCTCAAGTATATCAATATGGTAAGCAGCCAAATGGCTTTTCAAGTCCTGTGCCAGTTCTTTACCGGTAGTCCGAGGCACGGATATCAGATTCTCAATACCCATGGTCTCATTCACCTGACCACCTATACGTTCAGCCACTACAGCCACCCGCAGCCCTTTTCGAGCAGAATATATGGCAGCCGCAGCACCGGCAGGACCGCCTCCCGCTACCAACACATCATACTCTTTCGTTTCAAAAGATTCCGAAACCGATGCACCATAACGCACTTCAAGTTTTTCGAGCAAATCACCGATATTACCGCGTCCCACATGAATCTGTTCGCCATCGGCAAACACTGTAGGAACAGCCTGCACTTTCATGCGGTTCACCTCCTCTTCATTCACAGCACCGTCTACAGCTTCATGGCGTATCTGAGGATTAAGCACCACCATCAGATTCAATGCCTGAACTACATCAGGACAGTTGGTGCAGCCCAACGATAAATATGTAGTCAGATTTATCGGTCCGCGCAATGCACGGATACGCCGGGTGATAAACTCATCGGGAAAATTCTTACCTTTGCCATCAGCATTAAGTATCGCCATCAGCAAAGAAGTAAATTCATGCCCGCCGGGTACGGCTCGGAAAGTAATACCCGTATCTTCCCCTTCCTTTAAAAGAATAAATTTCAAACCTTCGCTCTCTTGCAAACGACAGGAGAGTTTTTCGGAACAAGAAGCCACTTCTTCCAACAAATCCACCAACTCGGCACGGCTTTCATGCCGAGGGTGGACAAAGATGTCGAAAGTATAGTGCGCATC
38395	AAATGTTAATCCCCCAAGAATTACAACTGAGCCCATATCTCATCCGACTTCGCCACGCATACGATCTTCGAAAGCGGCAAGTGCGGCCTTTGCCCCTTCACCCATCGCAATGATAATCTGTTTATAGGATATATCCGTTACATCTCCTGCTGCATAAATACCCTTCACGGAAGTGCGGCCATTTTTGTCGGTCAGGATTTCGCCCATACGGTTCGTTTCTACCAAATCCTTGAATAAAGCACTATTGGCAGTCAAACCAATCTGAACGAAAATGCCGTCCAAAGCAAAGATTTCTTCTTTATCCGAAGAACGGTCTTTCTTAATCATACCGACCACCTTATCCCCATCGCCCAACACTTCAACCGTCTGGGTGTGAGTAAAGATATCTACATTAGGCAGACTCCTGACTTTCTCCTGCAAAACGGTATCTGCTTTCAGAGTCTCCATAAACTCGAAGACCGTCACCTTAGAGCAAATACCTGCCAAATCAATGGCCGCCTCCACTCCGGAGTTACCACCACCGATAACAGCTACCTCCTTGCCTTTATAAAACGGTCCGTCGCAATGCGGACAGAATGCCACTCCATGACCAATATATTTCTCTTCGCCCGGAACATTCAACTTCCGCCAGTTGGCACCTGTAGCAATAATCAGCACAGGAGCCTTGTAACTTTCACCACCCTTAACCGACAGCACTTTCATTTCCCCGACTACCTCGGCTTTTTCTATCCTGCGATTCTCAAGTATATCAATATGGTAAGCAGCCAAATGGCTTTTCAAGTCCTGTGCCAGTTCTTTACCGGTAGTCCGAGGCACGGATATCAGATTCTCAATACCCATGGTCTCATTCACCTGACCACCTATACGTTCAGCCACTACAGCCACCCGCAGCCCTTTTCGAGCAGAATATATGGCAGCCGCAGCACCGGCAGGACCGCCTCCCGCTACCAACACATCATACTCTTTCGTTTCAAAAGATTCCGAAACCGATGCACCATAACGCACTTCAAGTTTTTCGAGCAAATCACCGATATTACCGCGTCCCACATGAATCTGTTCGCCATCGGCAAACACTGTAGGAACAGCCTGCACTTTCATGCGGTTCACCTCCTCTTCATTCACAGCACCGTCTACAGCTTCATGGCGTATCTGAGGATTAAGCACCACCATCAGATTCAATGCCTGAACTACATCAGGACAGTTGGTGCAGCCCAACGATAAATATGTAGTCAGATTTATCGGTCCGCGCAATGCACGGATACGCCGGGTGATAAACTCATCGGGAAAATTCTTACCTTTGCCATCAGCATTAAGTATCGCCATCAGCAAAGAAGTAAATTCATGCCCGCCGGGTACGGCTCGGAAAGTAATACCCGTATCTTCCCCTTCCTTTAAAAGAATAAATTTCAAACCTTCGCTCTCTTGCAAACGACAGGAGAGTTTTTCGGAACAAGAAGCCACTTCTTCCAACAAATCCACCAACTCGGCACGGCTTTCATGCCGAGGGTGGACAAAGATGTCGAAAGTATAGTGCGCATC	387_432	-	NAD_binding_7	PF13241.9	2.5e-05	23.1	1.2	0.031	13.2	0.1	2.5	2	0	0	2	2	2	2	-	-1	AAATGTTAATCCCCCAAGAATTACAACTGAGCCCATATCTCATCCGACTTCGCCACGCATACGATCTTCGAAAGCGGCAAGTGCGGCCTTTGCCCCTTCACCCATCGCAATGATAATCTGTTTATAGGATATATCCGTTACATCTCCTGCTGCATAAATACCCTTCACGGAAGTGCGGCCATTTTTGTCGGTCAGGATTTCGCCCATACGGTTCGTTTCTACCAAATCCTTGAATAAAGCACTATTGGCAGTCAAACCAATCTGAACGAAAATGCCGTCCAAAGCAAAGATTTCTTCTTTATCCGAAGAACGGTCTTTCTTAATCATACCGACCACCTTATCCCCATCGCCCAACACTTCAACCGTCTGGGTGTGAGTAAAGATATCTACATTAGGCAGACTCCTGACTTTCTCCTGCAAAACGGTATCTGCTTTCAGAGTCTCCATAAACTCGAAGACCGTCACCTTAGAGCAAATACCTGCCAAATCAATGGCCGCCTCCACTCCGGAGTTACCACCACCGATAACAGCTACCTCCTTGCCTTTATAAAACGGTCCGTCGCAATGCGGACAGAATGCCACTCCATGACCAATATATTTCTCTTCGCCCGGAACATTCAACTTCCGCCAGTTGGCACCTGTAGCAATAATCAGCACAGGAGCCTTGTAACTTTCACCACCCTTAACCGACAGCACTTTCATTTCCCCGACTACCTCGGCTTTTTCTATCCTGCGATTCTCAAGTATATCAATATGGTAAGCAGCCAAATGGCTTTTCAAGTCCTGTGCCAGTTCTTTACCGGTAGTCCGAGGCACGGATATCAGATTCTCAATACCCATGGTCTCATTCACCTGACCACCTATACGTTCAGCCACTACAGCCACCCGCAGCCCTTTTCGAGCAGAATATATGGCAGCCGCAGCACCGGCAGGACCGCCTCCCGCTACCAACACATCATACTCTTTCGTTTCAAAAGATTCCGAAACCGATGCACCATAACGCACTTCAAGTTTTTCGAGCAAATCACCGATATTACCGCGTCCCACATGAATCTGTTCGCCATCGGCAAACACTGTAGGAACAGCCTGCACTTTCATGCGGTTCACCTCCTCTTCATTCACAGCACCGTCTACAGCTTCATGGCGTATCTGAGGATTAAGCACCACCATCAGATTCAATGCCTGAACTACATCAGGACAGTTGGTGCAGCCCAACGATAAATATGTAGTCAGATTTATCGGTCCGCGCAATGCACGGATACGCCGGGTGATAAACTCATCGGGAAAATTCTTACCTTTGCCATCAGCATTAAGTATCGCCATCAGCAAAGAAGTAAATTCATGCCCGCCGGGTACGGCTCGGAAAGTAATACCCGTATCTTCCCCTTCCTTTAAAAGAATAAATTTCAAACCTTCGCTCTCTTGCAAACGACAGGAGAGTTTTTCGGAACAAGAAGCCACTTCTTCCAACAAATCCACCAACTCGGCACGGCTTTCATGCCGAGGGTGGACAAAGATGTCGAAAGTATAGTGCGCATC
38396	AAATGTTAATCCCCCAAGAATTACAACTGAGCCCATATCTCATCCGACTTCGCCACGCATACGATCTTCGAAAGCGGCAAGTGCGGCCTTTGCCCCTTCACCCATCGCAATGATAATCTGTTTATAGGATATATCCGTTACATCTCCTGCTGCATAAATACCCTTCACGGAAGTGCGGCCATTTTTGTCGGTCAGGATTTCGCCCATACGGTTCGTTTCTACCAAATCCTTGAATAAAGCACTATTGGCAGTCAAACCAATCTGAACGAAAATGCCGTCCAAAGCAAAGATTTCTTCTTTATCCGAAGAACGGTCTTTCTTAATCATACCGACCACCTTATCCCCATCGCCCAACACTTCAACCGTCTGGGTGTGAGTAAAGATATCTACATTAGGCAGACTCCTGACTTTCTCCTGCAAAACGGTATCTGCTTTCAGAGTCTCCATAAACTCGAAGACCGTCACCTTAGAGCAAATACCTGCCAAATCAATGGCCGCCTCCACTCCGGAGTTACCACCACCGATAACAGCTACCTCCTTGCCTTTATAAAACGGTCCGTCGCAATGCGGACAGAATGCCACTCCATGACCAATATATTTCTCTTCGCCCGGAACATTCAACTTCCGCCAGTTGGCACCTGTAGCAATAATCAGCACAGGAGCCTTGTAACTTTCACCACCCTTAACCGACAGCACTTTCATTTCCCCGACTACCTCGGCTTTTTCTATCCTGCGATTCTCAAGTATATCAATATGGTAAGCAGCCAAATGGCTTTTCAAGTCCTGTGCCAGTTCTTTACCGGTAGTCCGAGGCACGGATATCAGATTCTCAATACCCATGGTCTCATTCACCTGACCACCTATACGTTCAGCCACTACAGCCACCCGCAGCCCTTTTCGAGCAGAATATATGGCAGCCGCAGCACCGGCAGGACCGCCTCCCGCTACCAACACATCATACTCTTTCGTTTCAAAAGATTCCGAAACCGATGCACCATAACGCACTTCAAGTTTTTCGAGCAAATCACCGATATTACCGCGTCCCACATGAATCTGTTCGCCATCGGCAAACACTGTAGGAACAGCCTGCACTTTCATGCGGTTCACCTCCTCTTCATTCACAGCACCGTCTACAGCTTCATGGCGTATCTGAGGATTAAGCACCACCATCAGATTCAATGCCTGAACTACATCAGGACAGTTGGTGCAGCCCAACGATAAATATGTAGTCAGATTTATCGGTCCGCGCAATGCACGGATACGCCGGGTGATAAACTCATCGGGAAAATTCTTACCTTTGCCATCAGCATTAAGTATCGCCATCAGCAAAGAAGTAAATTCATGCCCGCCGGGTACGGCTCGGAAAGTAATACCCGTATCTTCCCCTTCCTTTAAAAGAATAAATTTCAAACCTTCGCTCTCTTGCAAACGACAGGAGAGTTTTTCGGAACAAGAAGCCACTTCTTCCAACAAATCCACCAACTCGGCACGGCTTTCATGCCGAGGGTGGACAAAGATGTCGAAAGTATAGTGCGCATC	387_432	-	NAD_binding_8	PF13450.9	0.0047	15.6	7.9	0.0067	15.1	1.4	3.2	3	0	0	3	3	3	1	-	-1	AAATGTTAATCCCCCAAGAATTACAACTGAGCCCATATCTCATCCGACTTCGCCACGCATACGATCTTCGAAAGCGGCAAGTGCGGCCTTTGCCCCTTCACCCATCGCAATGATAATCTGTTTATAGGATATATCCGTTACATCTCCTGCTGCATAAATACCCTTCACGGAAGTGCGGCCATTTTTGTCGGTCAGGATTTCGCCCATACGGTTCGTTTCTACCAAATCCTTGAATAAAGCACTATTGGCAGTCAAACCAATCTGAACGAAAATGCCGTCCAAAGCAAAGATTTCTTCTTTATCCGAAGAACGGTCTTTCTTAATCATACCGACCACCTTATCCCCATCGCCCAACACTTCAACCGTCTGGGTGTGAGTAAAGATATCTACATTAGGCAGACTCCTGACTTTCTCCTGCAAAACGGTATCTGCTTTCAGAGTCTCCATAAACTCGAAGACCGTCACCTTAGAGCAAATACCTGCCAAATCAATGGCCGCCTCCACTCCGGAGTTACCACCACCGATAACAGCTACCTCCTTGCCTTTATAAAACGGTCCGTCGCAATGCGGACAGAATGCCACTCCATGACCAATATATTTCTCTTCGCCCGGAACATTCAACTTCCGCCAGTTGGCACCTGTAGCAATAATCAGCACAGGAGCCTTGTAACTTTCACCACCCTTAACCGACAGCACTTTCATTTCCCCGACTACCTCGGCTTTTTCTATCCTGCGATTCTCAAGTATATCAATATGGTAAGCAGCCAAATGGCTTTTCAAGTCCTGTGCCAGTTCTTTACCGGTAGTCCGAGGCACGGATATCAGATTCTCAATACCCATGGTCTCATTCACCTGACCACCTATACGTTCAGCCACTACAGCCACCCGCAGCCCTTTTCGAGCAGAATATATGGCAGCCGCAGCACCGGCAGGACCGCCTCCCGCTACCAACACATCATACTCTTTCGTTTCAAAAGATTCCGAAACCGATGCACCATAACGCACTTCAAGTTTTTCGAGCAAATCACCGATATTACCGCGTCCCACATGAATCTGTTCGCCATCGGCAAACACTGTAGGAACAGCCTGCACTTTCATGCGGTTCACCTCCTCTTCATTCACAGCACCGTCTACAGCTTCATGGCGTATCTGAGGATTAAGCACCACCATCAGATTCAATGCCTGAACTACATCAGGACAGTTGGTGCAGCCCAACGATAAATATGTAGTCAGATTTATCGGTCCGCGCAATGCACGGATACGCCGGGTGATAAACTCATCGGGAAAATTCTTACCTTTGCCATCAGCATTAAGTATCGCCATCAGCAAAGAAGTAAATTCATGCCCGCCGGGTACGGCTCGGAAAGTAATACCCGTATCTTCCCCTTCCTTTAAAAGAATAAATTTCAAACCTTCGCTCTCTTGCAAACGACAGGAGAGTTTTTCGGAACAAGAAGCCACTTCTTCCAACAAATCCACCAACTCGGCACGGCTTTCATGCCGAGGGTGGACAAAGATGTCGAAAGTATAGTGCGCATC
38397	AAATGTTAATCCCCCAAGAATTACAACTGAGCCCATATCTCATCCGACTTCGCCACGCATACGATCTTCGAAAGCGGCAAGTGCGGCCTTTGCCCCTTCACCCATCGCAATGATAATCTGTTTATAGGATATATCCGTTACATCTCCTGCTGCATAAATACCCTTCACGGAAGTGCGGCCATTTTTGTCGGTCAGGATTTCGCCCATACGGTTCGTTTCTACCAAATCCTTGAATAAAGCACTATTGGCAGTCAAACCAATCTGAACGAAAATGCCGTCCAAAGCAAAGATTTCTTCTTTATCCGAAGAACGGTCTTTCTTAATCATACCGACCACCTTATCCCCATCGCCCAACACTTCAACCGTCTGGGTGTGAGTAAAGATATCTACATTAGGCAGACTCCTGACTTTCTCCTGCAAAACGGTATCTGCTTTCAGAGTCTCCATAAACTCGAAGACCGTCACCTTAGAGCAAATACCTGCCAAATCAATGGCCGCCTCCACTCCGGAGTTACCACCACCGATAACAGCTACCTCCTTGCCTTTATAAAACGGTCCGTCGCAATGCGGACAGAATGCCACTCCATGACCAATATATTTCTCTTCGCCCGGAACATTCAACTTCCGCCAGTTGGCACCTGTAGCAATAATCAGCACAGGAGCCTTGTAACTTTCACCACCCTTAACCGACAGCACTTTCATTTCCCCGACTACCTCGGCTTTTTCTATCCTGCGATTCTCAAGTATATCAATATGGTAAGCAGCCAAATGGCTTTTCAAGTCCTGTGCCAGTTCTTTACCGGTAGTCCGAGGCACGGATATCAGATTCTCAATACCCATGGTCTCATTCACCTGACCACCTATACGTTCAGCCACTACAGCCACCCGCAGCCCTTTTCGAGCAGAATATATGGCAGCCGCAGCACCGGCAGGACCGCCTCCCGCTACCAACACATCATACTCTTTCGTTTCAAAAGATTCCGAAACCGATGCACCATAACGCACTTCAAGTTTTTCGAGCAAATCACCGATATTACCGCGTCCCACATGAATCTGTTCGCCATCGGCAAACACTGTAGGAACAGCCTGCACTTTCATGCGGTTCACCTCCTCTTCATTCACAGCACCGTCTACAGCTTCATGGCGTATCTGAGGATTAAGCACCACCATCAGATTCAATGCCTGAACTACATCAGGACAGTTGGTGCAGCCCAACGATAAATATGTAGTCAGATTTATCGGTCCGCGCAATGCACGGATACGCCGGGTGATAAACTCATCGGGAAAATTCTTACCTTTGCCATCAGCATTAAGTATCGCCATCAGCAAAGAAGTAAATTCATGCCCGCCGGGTACGGCTCGGAAAGTAATACCCGTATCTTCCCCTTCCTTTAAAAGAATAAATTTCAAACCTTCGCTCTCTTGCAAACGACAGGAGAGTTTTTCGGAACAAGAAGCCACTTCTTCCAACAAATCCACCAACTCGGCACGGCTTTCATGCCGAGGGTGGACAAAGATGTCGAAAGTATAGTGCGCATC	387_432	-	PALP	PF00291.28	0.019	12.8	2.0	0.021	12.7	0.1	2.0	3	0	0	3	3	3	0	-	-1	AAATGTTAATCCCCCAAGAATTACAACTGAGCCCATATCTCATCCGACTTCGCCACGCATACGATCTTCGAAAGCGGCAAGTGCGGCCTTTGCCCCTTCACCCATCGCAATGATAATCTGTTTATAGGATATATCCGTTACATCTCCTGCTGCATAAATACCCTTCACGGAAGTGCGGCCATTTTTGTCGGTCAGGATTTCGCCCATACGGTTCGTTTCTACCAAATCCTTGAATAAAGCACTATTGGCAGTCAAACCAATCTGAACGAAAATGCCGTCCAAAGCAAAGATTTCTTCTTTATCCGAAGAACGGTCTTTCTTAATCATACCGACCACCTTATCCCCATCGCCCAACACTTCAACCGTCTGGGTGTGAGTAAAGATATCTACATTAGGCAGACTCCTGACTTTCTCCTGCAAAACGGTATCTGCTTTCAGAGTCTCCATAAACTCGAAGACCGTCACCTTAGAGCAAATACCTGCCAAATCAATGGCCGCCTCCACTCCGGAGTTACCACCACCGATAACAGCTACCTCCTTGCCTTTATAAAACGGTCCGTCGCAATGCGGACAGAATGCCACTCCATGACCAATATATTTCTCTTCGCCCGGAACATTCAACTTCCGCCAGTTGGCACCTGTAGCAATAATCAGCACAGGAGCCTTGTAACTTTCACCACCCTTAACCGACAGCACTTTCATTTCCCCGACTACCTCGGCTTTTTCTATCCTGCGATTCTCAAGTATATCAATATGGTAAGCAGCCAAATGGCTTTTCAAGTCCTGTGCCAGTTCTTTACCGGTAGTCCGAGGCACGGATATCAGATTCTCAATACCCATGGTCTCATTCACCTGACCACCTATACGTTCAGCCACTACAGCCACCCGCAGCCCTTTTCGAGCAGAATATATGGCAGCCGCAGCACCGGCAGGACCGCCTCCCGCTACCAACACATCATACTCTTTCGTTTCAAAAGATTCCGAAACCGATGCACCATAACGCACTTCAAGTTTTTCGAGCAAATCACCGATATTACCGCGTCCCACATGAATCTGTTCGCCATCGGCAAACACTGTAGGAACAGCCTGCACTTTCATGCGGTTCACCTCCTCTTCATTCACAGCACCGTCTACAGCTTCATGGCGTATCTGAGGATTAAGCACCACCATCAGATTCAATGCCTGAACTACATCAGGACAGTTGGTGCAGCCCAACGATAAATATGTAGTCAGATTTATCGGTCCGCGCAATGCACGGATACGCCGGGTGATAAACTCATCGGGAAAATTCTTACCTTTGCCATCAGCATTAAGTATCGCCATCAGCAAAGAAGTAAATTCATGCCCGCCGGGTACGGCTCGGAAAGTAATACCCGTATCTTCCCCTTCCTTTAAAAGAATAAATTTCAAACCTTCGCTCTCTTGCAAACGACAGGAGAGTTTTTCGGAACAAGAAGCCACTTCTTCCAACAAATCCACCAACTCGGCACGGCTTTCATGCCGAGGGTGGACAAAGATGTCGAAAGTATAGTGCGCATC
38398	AAATGTTAATCCCCCAAGAATTACAACTGAGCCCATATCTCATCCGACTTCGCCACGCATACGATCTTCGAAAGCGGCAAGTGCGGCCTTTGCCCCTTCACCCATCGCAATGATAATCTGTTTATAGGATATATCCGTTACATCTCCTGCTGCATAAATACCCTTCACGGAAGTGCGGCCATTTTTGTCGGTCAGGATTTCGCCCATACGGTTCGTTTCTACCAAATCCTTGAATAAAGCACTATTGGCAGTCAAACCAATCTGAACGAAAATGCCGTCCAAAGCAAAGATTTCTTCTTTATCCGAAGAACGGTCTTTCTTAATCATACCGACCACCTTATCCCCATCGCCCAACACTTCAACCGTCTGGGTGTGAGTAAAGATATCTACATTAGGCAGACTCCTGACTTTCTCCTGCAAAACGGTATCTGCTTTCAGAGTCTCCATAAACTCGAAGACCGTCACCTTAGAGCAAATACCTGCCAAATCAATGGCCGCCTCCACTCCGGAGTTACCACCACCGATAACAGCTACCTCCTTGCCTTTATAAAACGGTCCGTCGCAATGCGGACAGAATGCCACTCCATGACCAATATATTTCTCTTCGCCCGGAACATTCAACTTCCGCCAGTTGGCACCTGTAGCAATAATCAGCACAGGAGCCTTGTAACTTTCACCACCCTTAACCGACAGCACTTTCATTTCCCCGACTACCTCGGCTTTTTCTATCCTGCGATTCTCAAGTATATCAATATGGTAAGCAGCCAAATGGCTTTTCAAGTCCTGTGCCAGTTCTTTACCGGTAGTCCGAGGCACGGATATCAGATTCTCAATACCCATGGTCTCATTCACCTGACCACCTATACGTTCAGCCACTACAGCCACCCGCAGCCCTTTTCGAGCAGAATATATGGCAGCCGCAGCACCGGCAGGACCGCCTCCCGCTACCAACACATCATACTCTTTCGTTTCAAAAGATTCCGAAACCGATGCACCATAACGCACTTCAAGTTTTTCGAGCAAATCACCGATATTACCGCGTCCCACATGAATCTGTTCGCCATCGGCAAACACTGTAGGAACAGCCTGCACTTTCATGCGGTTCACCTCCTCTTCATTCACAGCACCGTCTACAGCTTCATGGCGTATCTGAGGATTAAGCACCACCATCAGATTCAATGCCTGAACTACATCAGGACAGTTGGTGCAGCCCAACGATAAATATGTAGTCAGATTTATCGGTCCGCGCAATGCACGGATACGCCGGGTGATAAACTCATCGGGAAAATTCTTACCTTTGCCATCAGCATTAAGTATCGCCATCAGCAAAGAAGTAAATTCATGCCCGCCGGGTACGGCTCGGAAAGTAATACCCGTATCTTCCCCTTCCTTTAAAAGAATAAATTTCAAACCTTCGCTCTCTTGCAAACGACAGGAGAGTTTTTCGGAACAAGAAGCCACTTCTTCCAACAAATCCACCAACTCGGCACGGCTTTCATGCCGAGGGTGGACAAAGATGTCGAAAGTATAGTGCGCATC	387_432	-	Pyr_redox	PF00070.30	5.9e-16	57.2	11.2	2.4e-13	48.9	0.8	3.8	2	1	0	2	2	2	2	-	-1	AAATGTTAATCCCCCAAGAATTACAACTGAGCCCATATCTCATCCGACTTCGCCACGCATACGATCTTCGAAAGCGGCAAGTGCGGCCTTTGCCCCTTCACCCATCGCAATGATAATCTGTTTATAGGATATATCCGTTACATCTCCTGCTGCATAAATACCCTTCACGGAAGTGCGGCCATTTTTGTCGGTCAGGATTTCGCCCATACGGTTCGTTTCTACCAAATCCTTGAATAAAGCACTATTGGCAGTCAAACCAATCTGAACGAAAATGCCGTCCAAAGCAAAGATTTCTTCTTTATCCGAAGAACGGTCTTTCTTAATCATACCGACCACCTTATCCCCATCGCCCAACACTTCAACCGTCTGGGTGTGAGTAAAGATATCTACATTAGGCAGACTCCTGACTTTCTCCTGCAAAACGGTATCTGCTTTCAGAGTCTCCATAAACTCGAAGACCGTCACCTTAGAGCAAATACCTGCCAAATCAATGGCCGCCTCCACTCCGGAGTTACCACCACCGATAACAGCTACCTCCTTGCCTTTATAAAACGGTCCGTCGCAATGCGGACAGAATGCCACTCCATGACCAATATATTTCTCTTCGCCCGGAACATTCAACTTCCGCCAGTTGGCACCTGTAGCAATAATCAGCACAGGAGCCTTGTAACTTTCACCACCCTTAACCGACAGCACTTTCATTTCCCCGACTACCTCGGCTTTTTCTATCCTGCGATTCTCAAGTATATCAATATGGTAAGCAGCCAAATGGCTTTTCAAGTCCTGTGCCAGTTCTTTACCGGTAGTCCGAGGCACGGATATCAGATTCTCAATACCCATGGTCTCATTCACCTGACCACCTATACGTTCAGCCACTACAGCCACCCGCAGCCCTTTTCGAGCAGAATATATGGCAGCCGCAGCACCGGCAGGACCGCCTCCCGCTACCAACACATCATACTCTTTCGTTTCAAAAGATTCCGAAACCGATGCACCATAACGCACTTCAAGTTTTTCGAGCAAATCACCGATATTACCGCGTCCCACATGAATCTGTTCGCCATCGGCAAACACTGTAGGAACAGCCTGCACTTTCATGCGGTTCACCTCCTCTTCATTCACAGCACCGTCTACAGCTTCATGGCGTATCTGAGGATTAAGCACCACCATCAGATTCAATGCCTGAACTACATCAGGACAGTTGGTGCAGCCCAACGATAAATATGTAGTCAGATTTATCGGTCCGCGCAATGCACGGATACGCCGGGTGATAAACTCATCGGGAAAATTCTTACCTTTGCCATCAGCATTAAGTATCGCCATCAGCAAAGAAGTAAATTCATGCCCGCCGGGTACGGCTCGGAAAGTAATACCCGTATCTTCCCCTTCCTTTAAAAGAATAAATTTCAAACCTTCGCTCTCTTGCAAACGACAGGAGAGTTTTTCGGAACAAGAAGCCACTTCTTCCAACAAATCCACCAACTCGGCACGGCTTTCATGCCGAGGGTGGACAAAGATGTCGAAAGTATAGTGCGCATC
38399	AAATGTTAATCCCCCAAGAATTACAACTGAGCCCATATCTCATCCGACTTCGCCACGCATACGATCTTCGAAAGCGGCAAGTGCGGCCTTTGCCCCTTCACCCATCGCAATGATAATCTGTTTATAGGATATATCCGTTACATCTCCTGCTGCATAAATACCCTTCACGGAAGTGCGGCCATTTTTGTCGGTCAGGATTTCGCCCATACGGTTCGTTTCTACCAAATCCTTGAATAAAGCACTATTGGCAGTCAAACCAATCTGAACGAAAATGCCGTCCAAAGCAAAGATTTCTTCTTTATCCGAAGAACGGTCTTTCTTAATCATACCGACCACCTTATCCCCATCGCCCAACACTTCAACCGTCTGGGTGTGAGTAAAGATATCTACATTAGGCAGACTCCTGACTTTCTCCTGCAAAACGGTATCTGCTTTCAGAGTCTCCATAAACTCGAAGACCGTCACCTTAGAGCAAATACCTGCCAAATCAATGGCCGCCTCCACTCCGGAGTTACCACCACCGATAACAGCTACCTCCTTGCCTTTATAAAACGGTCCGTCGCAATGCGGACAGAATGCCACTCCATGACCAATATATTTCTCTTCGCCCGGAACATTCAACTTCCGCCAGTTGGCACCTGTAGCAATAATCAGCACAGGAGCCTTGTAACTTTCACCACCCTTAACCGACAGCACTTTCATTTCCCCGACTACCTCGGCTTTTTCTATCCTGCGATTCTCAAGTATATCAATATGGTAAGCAGCCAAATGGCTTTTCAAGTCCTGTGCCAGTTCTTTACCGGTAGTCCGAGGCACGGATATCAGATTCTCAATACCCATGGTCTCATTCACCTGACCACCTATACGTTCAGCCACTACAGCCACCCGCAGCCCTTTTCGAGCAGAATATATGGCAGCCGCAGCACCGGCAGGACCGCCTCCCGCTACCAACACATCATACTCTTTCGTTTCAAAAGATTCCGAAACCGATGCACCATAACGCACTTCAAGTTTTTCGAGCAAATCACCGATATTACCGCGTCCCACATGAATCTGTTCGCCATCGGCAAACACTGTAGGAACAGCCTGCACTTTCATGCGGTTCACCTCCTCTTCATTCACAGCACCGTCTACAGCTTCATGGCGTATCTGAGGATTAAGCACCACCATCAGATTCAATGCCTGAACTACATCAGGACAGTTGGTGCAGCCCAACGATAAATATGTAGTCAGATTTATCGGTCCGCGCAATGCACGGATACGCCGGGTGATAAACTCATCGGGAAAATTCTTACCTTTGCCATCAGCATTAAGTATCGCCATCAGCAAAGAAGTAAATTCATGCCCGCCGGGTACGGCTCGGAAAGTAATACCCGTATCTTCCCCTTCCTTTAAAAGAATAAATTTCAAACCTTCGCTCTCTTGCAAACGACAGGAGAGTTTTTCGGAACAAGAAGCCACTTCTTCCAACAAATCCACCAACTCGGCACGGCTTTCATGCCGAGGGTGGACAAAGATGTCGAAAGTATAGTGCGCATC	387_432	-	Pyr_redox_2	PF07992.17	6.7e-44	148.7	7.3	1.1e-43	148.0	7.3	1.3	1	0	0	1	1	1	1	-	-1	AAATGTTAATCCCCCAAGAATTACAACTGAGCCCATATCTCATCCGACTTCGCCACGCATACGATCTTCGAAAGCGGCAAGTGCGGCCTTTGCCCCTTCACCCATCGCAATGATAATCTGTTTATAGGATATATCCGTTACATCTCCTGCTGCATAAATACCCTTCACGGAAGTGCGGCCATTTTTGTCGGTCAGGATTTCGCCCATACGGTTCGTTTCTACCAAATCCTTGAATAAAGCACTATTGGCAGTCAAACCAATCTGAACGAAAATGCCGTCCAAAGCAAAGATTTCTTCTTTATCCGAAGAACGGTCTTTCTTAATCATACCGACCACCTTATCCCCATCGCCCAACACTTCAACCGTCTGGGTGTGAGTAAAGATATCTACATTAGGCAGACTCCTGACTTTCTCCTGCAAAACGGTATCTGCTTTCAGAGTCTCCATAAACTCGAAGACCGTCACCTTAGAGCAAATACCTGCCAAATCAATGGCCGCCTCCACTCCGGAGTTACCACCACCGATAACAGCTACCTCCTTGCCTTTATAAAACGGTCCGTCGCAATGCGGACAGAATGCCACTCCATGACCAATATATTTCTCTTCGCCCGGAACATTCAACTTCCGCCAGTTGGCACCTGTAGCAATAATCAGCACAGGAGCCTTGTAACTTTCACCACCCTTAACCGACAGCACTTTCATTTCCCCGACTACCTCGGCTTTTTCTATCCTGCGATTCTCAAGTATATCAATATGGTAAGCAGCCAAATGGCTTTTCAAGTCCTGTGCCAGTTCTTTACCGGTAGTCCGAGGCACGGATATCAGATTCTCAATACCCATGGTCTCATTCACCTGACCACCTATACGTTCAGCCACTACAGCCACCCGCAGCCCTTTTCGAGCAGAATATATGGCAGCCGCAGCACCGGCAGGACCGCCTCCCGCTACCAACACATCATACTCTTTCGTTTCAAAAGATTCCGAAACCGATGCACCATAACGCACTTCAAGTTTTTCGAGCAAATCACCGATATTACCGCGTCCCACATGAATCTGTTCGCCATCGGCAAACACTGTAGGAACAGCCTGCACTTTCATGCGGTTCACCTCCTCTTCATTCACAGCACCGTCTACAGCTTCATGGCGTATCTGAGGATTAAGCACCACCATCAGATTCAATGCCTGAACTACATCAGGACAGTTGGTGCAGCCCAACGATAAATATGTAGTCAGATTTATCGGTCCGCGCAATGCACGGATACGCCGGGTGATAAACTCATCGGGAAAATTCTTACCTTTGCCATCAGCATTAAGTATCGCCATCAGCAAAGAAGTAAATTCATGCCCGCCGGGTACGGCTCGGAAAGTAATACCCGTATCTTCCCCTTCCTTTAAAAGAATAAATTTCAAACCTTCGCTCTCTTGCAAACGACAGGAGAGTTTTTCGGAACAAGAAGCCACTTCTTCCAACAAATCCACCAACTCGGCACGGCTTTCATGCCGAGGGTGGACAAAGATGTCGAAAGTATAGTGCGCATC
38400	AAATGTTAATCCCCCAAGAATTACAACTGAGCCCATATCTCATCCGACTTCGCCACGCATACGATCTTCGAAAGCGGCAAGTGCGGCCTTTGCCCCTTCACCCATCGCAATGATAATCTGTTTATAGGATATATCCGTTACATCTCCTGCTGCATAAATACCCTTCACGGAAGTGCGGCCATTTTTGTCGGTCAGGATTTCGCCCATACGGTTCGTTTCTACCAAATCCTTGAATAAAGCACTATTGGCAGTCAAACCAATCTGAACGAAAATGCCGTCCAAAGCAAAGATTTCTTCTTTATCCGAAGAACGGTCTTTCTTAATCATACCGACCACCTTATCCCCATCGCCCAACACTTCAACCGTCTGGGTGTGAGTAAAGATATCTACATTAGGCAGACTCCTGACTTTCTCCTGCAAAACGGTATCTGCTTTCAGAGTCTCCATAAACTCGAAGACCGTCACCTTAGAGCAAATACCTGCCAAATCAATGGCCGCCTCCACTCCGGAGTTACCACCACCGATAACAGCTACCTCCTTGCCTTTATAAAACGGTCCGTCGCAATGCGGACAGAATGCCACTCCATGACCAATATATTTCTCTTCGCCCGGAACATTCAACTTCCGCCAGTTGGCACCTGTAGCAATAATCAGCACAGGAGCCTTGTAACTTTCACCACCCTTAACCGACAGCACTTTCATTTCCCCGACTACCTCGGCTTTTTCTATCCTGCGATTCTCAAGTATATCAATATGGTAAGCAGCCAAATGGCTTTTCAAGTCCTGTGCCAGTTCTTTACCGGTAGTCCGAGGCACGGATATCAGATTCTCAATACCCATGGTCTCATTCACCTGACCACCTATACGTTCAGCCACTACAGCCACCCGCAGCCCTTTTCGAGCAGAATATATGGCAGCCGCAGCACCGGCAGGACCGCCTCCCGCTACCAACACATCATACTCTTTCGTTTCAAAAGATTCCGAAACCGATGCACCATAACGCACTTCAAGTTTTTCGAGCAAATCACCGATATTACCGCGTCCCACATGAATCTGTTCGCCATCGGCAAACACTGTAGGAACAGCCTGCACTTTCATGCGGTTCACCTCCTCTTCATTCACAGCACCGTCTACAGCTTCATGGCGTATCTGAGGATTAAGCACCACCATCAGATTCAATGCCTGAACTACATCAGGACAGTTGGTGCAGCCCAACGATAAATATGTAGTCAGATTTATCGGTCCGCGCAATGCACGGATACGCCGGGTGATAAACTCATCGGGAAAATTCTTACCTTTGCCATCAGCATTAAGTATCGCCATCAGCAAAGAAGTAAATTCATGCCCGCCGGGTACGGCTCGGAAAGTAATACCCGTATCTTCCCCTTCCTTTAAAAGAATAAATTTCAAACCTTCGCTCTCTTGCAAACGACAGGAGAGTTTTTCGGAACAAGAAGCCACTTCTTCCAACAAATCCACCAACTCGGCACGGCTTTCATGCCGAGGGTGGACAAAGATGTCGAAAGTATAGTGCGCATC	387_432	-	Pyr_redox_3	PF13738.9	1.5e-20	72.1	2.9	5.5e-18	63.7	0.0	2.3	1	1	1	2	2	2	2	-	-1	AAATGTTAATCCCCCAAGAATTACAACTGAGCCCATATCTCATCCGACTTCGCCACGCATACGATCTTCGAAAGCGGCAAGTGCGGCCTTTGCCCCTTCACCCATCGCAATGATAATCTGTTTATAGGATATATCCGTTACATCTCCTGCTGCATAAATACCCTTCACGGAAGTGCGGCCATTTTTGTCGGTCAGGATTTCGCCCATACGGTTCGTTTCTACCAAATCCTTGAATAAAGCACTATTGGCAGTCAAACCAATCTGAACGAAAATGCCGTCCAAAGCAAAGATTTCTTCTTTATCCGAAGAACGGTCTTTCTTAATCATACCGACCACCTTATCCCCATCGCCCAACACTTCAACCGTCTGGGTGTGAGTAAAGATATCTACATTAGGCAGACTCCTGACTTTCTCCTGCAAAACGGTATCTGCTTTCAGAGTCTCCATAAACTCGAAGACCGTCACCTTAGAGCAAATACCTGCCAAATCAATGGCCGCCTCCACTCCGGAGTTACCACCACCGATAACAGCTACCTCCTTGCCTTTATAAAACGGTCCGTCGCAATGCGGACAGAATGCCACTCCATGACCAATATATTTCTCTTCGCCCGGAACATTCAACTTCCGCCAGTTGGCACCTGTAGCAATAATCAGCACAGGAGCCTTGTAACTTTCACCACCCTTAACCGACAGCACTTTCATTTCCCCGACTACCTCGGCTTTTTCTATCCTGCGATTCTCAAGTATATCAATATGGTAAGCAGCCAAATGGCTTTTCAAGTCCTGTGCCAGTTCTTTACCGGTAGTCCGAGGCACGGATATCAGATTCTCAATACCCATGGTCTCATTCACCTGACCACCTATACGTTCAGCCACTACAGCCACCCGCAGCCCTTTTCGAGCAGAATATATGGCAGCCGCAGCACCGGCAGGACCGCCTCCCGCTACCAACACATCATACTCTTTCGTTTCAAAAGATTCCGAAACCGATGCACCATAACGCACTTCAAGTTTTTCGAGCAAATCACCGATATTACCGCGTCCCACATGAATCTGTTCGCCATCGGCAAACACTGTAGGAACAGCCTGCACTTTCATGCGGTTCACCTCCTCTTCATTCACAGCACCGTCTACAGCTTCATGGCGTATCTGAGGATTAAGCACCACCATCAGATTCAATGCCTGAACTACATCAGGACAGTTGGTGCAGCCCAACGATAAATATGTAGTCAGATTTATCGGTCCGCGCAATGCACGGATACGCCGGGTGATAAACTCATCGGGAAAATTCTTACCTTTGCCATCAGCATTAAGTATCGCCATCAGCAAAGAAGTAAATTCATGCCCGCCGGGTACGGCTCGGAAAGTAATACCCGTATCTTCCCCTTCCTTTAAAAGAATAAATTTCAAACCTTCGCTCTCTTGCAAACGACAGGAGAGTTTTTCGGAACAAGAAGCCACTTCTTCCAACAAATCCACCAACTCGGCACGGCTTTCATGCCGAGGGTGGACAAAGATGTCGAAAGTATAGTGCGCATC
38401	AAATGTTAATCCCCCAAGAATTACAACTGAGCCCATATCTCATCCGACTTCGCCACGCATACGATCTTCGAAAGCGGCAAGTGCGGCCTTTGCCCCTTCACCCATCGCAATGATAATCTGTTTATAGGATATATCCGTTACATCTCCTGCTGCATAAATACCCTTCACGGAAGTGCGGCCATTTTTGTCGGTCAGGATTTCGCCCATACGGTTCGTTTCTACCAAATCCTTGAATAAAGCACTATTGGCAGTCAAACCAATCTGAACGAAAATGCCGTCCAAAGCAAAGATTTCTTCTTTATCCGAAGAACGGTCTTTCTTAATCATACCGACCACCTTATCCCCATCGCCCAACACTTCAACCGTCTGGGTGTGAGTAAAGATATCTACATTAGGCAGACTCCTGACTTTCTCCTGCAAAACGGTATCTGCTTTCAGAGTCTCCATAAACTCGAAGACCGTCACCTTAGAGCAAATACCTGCCAAATCAATGGCCGCCTCCACTCCGGAGTTACCACCACCGATAACAGCTACCTCCTTGCCTTTATAAAACGGTCCGTCGCAATGCGGACAGAATGCCACTCCATGACCAATATATTTCTCTTCGCCCGGAACATTCAACTTCCGCCAGTTGGCACCTGTAGCAATAATCAGCACAGGAGCCTTGTAACTTTCACCACCCTTAACCGACAGCACTTTCATTTCCCCGACTACCTCGGCTTTTTCTATCCTGCGATTCTCAAGTATATCAATATGGTAAGCAGCCAAATGGCTTTTCAAGTCCTGTGCCAGTTCTTTACCGGTAGTCCGAGGCACGGATATCAGATTCTCAATACCCATGGTCTCATTCACCTGACCACCTATACGTTCAGCCACTACAGCCACCCGCAGCCCTTTTCGAGCAGAATATATGGCAGCCGCAGCACCGGCAGGACCGCCTCCCGCTACCAACACATCATACTCTTTCGTTTCAAAAGATTCCGAAACCGATGCACCATAACGCACTTCAAGTTTTTCGAGCAAATCACCGATATTACCGCGTCCCACATGAATCTGTTCGCCATCGGCAAACACTGTAGGAACAGCCTGCACTTTCATGCGGTTCACCTCCTCTTCATTCACAGCACCGTCTACAGCTTCATGGCGTATCTGAGGATTAAGCACCACCATCAGATTCAATGCCTGAACTACATCAGGACAGTTGGTGCAGCCCAACGATAAATATGTAGTCAGATTTATCGGTCCGCGCAATGCACGGATACGCCGGGTGATAAACTCATCGGGAAAATTCTTACCTTTGCCATCAGCATTAAGTATCGCCATCAGCAAAGAAGTAAATTCATGCCCGCCGGGTACGGCTCGGAAAGTAATACCCGTATCTTCCCCTTCCTTTAAAAGAATAAATTTCAAACCTTCGCTCTCTTGCAAACGACAGGAGAGTTTTTCGGAACAAGAAGCCACTTCTTCCAACAAATCCACCAACTCGGCACGGCTTTCATGCCGAGGGTGGACAAAGATGTCGAAAGTATAGTGCGCATC	387_432	-	Thi4	PF01946.20	6.7e-06	24.0	4.7	0.00021	19.0	0.1	2.9	2	1	1	3	3	3	2	-	-1	AAATGTTAATCCCCCAAGAATTACAACTGAGCCCATATCTCATCCGACTTCGCCACGCATACGATCTTCGAAAGCGGCAAGTGCGGCCTTTGCCCCTTCACCCATCGCAATGATAATCTGTTTATAGGATATATCCGTTACATCTCCTGCTGCATAAATACCCTTCACGGAAGTGCGGCCATTTTTGTCGGTCAGGATTTCGCCCATACGGTTCGTTTCTACCAAATCCTTGAATAAAGCACTATTGGCAGTCAAACCAATCTGAACGAAAATGCCGTCCAAAGCAAAGATTTCTTCTTTATCCGAAGAACGGTCTTTCTTAATCATACCGACCACCTTATCCCCATCGCCCAACACTTCAACCGTCTGGGTGTGAGTAAAGATATCTACATTAGGCAGACTCCTGACTTTCTCCTGCAAAACGGTATCTGCTTTCAGAGTCTCCATAAACTCGAAGACCGTCACCTTAGAGCAAATACCTGCCAAATCAATGGCCGCCTCCACTCCGGAGTTACCACCACCGATAACAGCTACCTCCTTGCCTTTATAAAACGGTCCGTCGCAATGCGGACAGAATGCCACTCCATGACCAATATATTTCTCTTCGCCCGGAACATTCAACTTCCGCCAGTTGGCACCTGTAGCAATAATCAGCACAGGAGCCTTGTAACTTTCACCACCCTTAACCGACAGCACTTTCATTTCCCCGACTACCTCGGCTTTTTCTATCCTGCGATTCTCAAGTATATCAATATGGTAAGCAGCCAAATGGCTTTTCAAGTCCTGTGCCAGTTCTTTACCGGTAGTCCGAGGCACGGATATCAGATTCTCAATACCCATGGTCTCATTCACCTGACCACCTATACGTTCAGCCACTACAGCCACCCGCAGCCCTTTTCGAGCAGAATATATGGCAGCCGCAGCACCGGCAGGACCGCCTCCCGCTACCAACACATCATACTCTTTCGTTTCAAAAGATTCCGAAACCGATGCACCATAACGCACTTCAAGTTTTTCGAGCAAATCACCGATATTACCGCGTCCCACATGAATCTGTTCGCCATCGGCAAACACTGTAGGAACAGCCTGCACTTTCATGCGGTTCACCTCCTCTTCATTCACAGCACCGTCTACAGCTTCATGGCGTATCTGAGGATTAAGCACCACCATCAGATTCAATGCCTGAACTACATCAGGACAGTTGGTGCAGCCCAACGATAAATATGTAGTCAGATTTATCGGTCCGCGCAATGCACGGATACGCCGGGTGATAAACTCATCGGGAAAATTCTTACCTTTGCCATCAGCATTAAGTATCGCCATCAGCAAAGAAGTAAATTCATGCCCGCCGGGTACGGCTCGGAAAGTAATACCCGTATCTTCCCCTTCCTTTAAAAGAATAAATTTCAAACCTTCGCTCTCTTGCAAACGACAGGAGAGTTTTTCGGAACAAGAAGCCACTTCTTCCAACAAATCCACCAACTCGGCACGGCTTTCATGCCGAGGGTGGACAAAGATGTCGAAAGTATAGTGCGCATC
38402	AAATGTTAATCCCCCAAGAATTACAACTGAGCCCATATCTCATCCGACTTCGCCACGCATACGATCTTCGAAAGCGGCAAGTGCGGCCTTTGCCCCTTCACCCATCGCAATGATAATCTGTTTATAGGATATATCCGTTACATCTCCTGCTGCATAAATACCCTTCACGGAAGTGCGGCCATTTTTGTCGGTCAGGATTTCGCCCATACGGTTCGTTTCTACCAAATCCTTGAATAAAGCACTATTGGCAGTCAAACCAATCTGAACGAAAATGCCGTCCAAAGCAAAGATTTCTTCTTTATCCGAAGAACGGTCTTTCTTAATCATACCGACCACCTTATCCCCATCGCCCAACACTTCAACCGTCTGGGTGTGAGTAAAGATATCTACATTAGGCAGACTCCTGACTTTCTCCTGCAAAACGGTATCTGCTTTCAGAGTCTCCATAAACTCGAAGACCGTCACCTTAGAGCAAATACCTGCCAAATCAATGGCCGCCTCCACTCCGGAGTTACCACCACCGATAACAGCTACCTCCTTGCCTTTATAAAACGGTCCGTCGCAATGCGGACAGAATGCCACTCCATGACCAATATATTTCTCTTCGCCCGGAACATTCAACTTCCGCCAGTTGGCACCTGTAGCAATAATCAGCACAGGAGCCTTGTAACTTTCACCACCCTTAACCGACAGCACTTTCATTTCCCCGACTACCTCGGCTTTTTCTATCCTGCGATTCTCAAGTATATCAATATGGTAAGCAGCCAAATGGCTTTTCAAGTCCTGTGCCAGTTCTTTACCGGTAGTCCGAGGCACGGATATCAGATTCTCAATACCCATGGTCTCATTCACCTGACCACCTATACGTTCAGCCACTACAGCCACCCGCAGCCCTTTTCGAGCAGAATATATGGCAGCCGCAGCACCGGCAGGACCGCCTCCCGCTACCAACACATCATACTCTTTCGTTTCAAAAGATTCCGAAACCGATGCACCATAACGCACTTCAAGTTTTTCGAGCAAATCACCGATATTACCGCGTCCCACATGAATCTGTTCGCCATCGGCAAACACTGTAGGAACAGCCTGCACTTTCATGCGGTTCACCTCCTCTTCATTCACAGCACCGTCTACAGCTTCATGGCGTATCTGAGGATTAAGCACCACCATCAGATTCAATGCCTGAACTACATCAGGACAGTTGGTGCAGCCCAACGATAAATATGTAGTCAGATTTATCGGTCCGCGCAATGCACGGATACGCCGGGTGATAAACTCATCGGGAAAATTCTTACCTTTGCCATCAGCATTAAGTATCGCCATCAGCAAAGAAGTAAATTCATGCCCGCCGGGTACGGCTCGGAAAGTAATACCCGTATCTTCCCCTTCCTTTAAAAGAATAAATTTCAAACCTTCGCTCTCTTGCAAACGACAGGAGAGTTTTTCGGAACAAGAAGCCACTTCTTCCAACAAATCCACCAACTCGGCACGGCTTTCATGCCGAGGGTGGACAAAGATGTCGAAAGTATAGTGCGCATC	387_432	-	Thioredoxin_3	PF13192.9	4.6e-08	31.5	0.1	1.4e-07	30.0	0.1	1.9	1	0	0	1	1	1	1	-	-1	AAATGTTAATCCCCCAAGAATTACAACTGAGCCCATATCTCATCCGACTTCGCCACGCATACGATCTTCGAAAGCGGCAAGTGCGGCCTTTGCCCCTTCACCCATCGCAATGATAATCTGTTTATAGGATATATCCGTTACATCTCCTGCTGCATAAATACCCTTCACGGAAGTGCGGCCATTTTTGTCGGTCAGGATTTCGCCCATACGGTTCGTTTCTACCAAATCCTTGAATAAAGCACTATTGGCAGTCAAACCAATCTGAACGAAAATGCCGTCCAAAGCAAAGATTTCTTCTTTATCCGAAGAACGGTCTTTCTTAATCATACCGACCACCTTATCCCCATCGCCCAACACTTCAACCGTCTGGGTGTGAGTAAAGATATCTACATTAGGCAGACTCCTGACTTTCTCCTGCAAAACGGTATCTGCTTTCAGAGTCTCCATAAACTCGAAGACCGTCACCTTAGAGCAAATACCTGCCAAATCAATGGCCGCCTCCACTCCGGAGTTACCACCACCGATAACAGCTACCTCCTTGCCTTTATAAAACGGTCCGTCGCAATGCGGACAGAATGCCACTCCATGACCAATATATTTCTCTTCGCCCGGAACATTCAACTTCCGCCAGTTGGCACCTGTAGCAATAATCAGCACAGGAGCCTTGTAACTTTCACCACCCTTAACCGACAGCACTTTCATTTCCCCGACTACCTCGGCTTTTTCTATCCTGCGATTCTCAAGTATATCAATATGGTAAGCAGCCAAATGGCTTTTCAAGTCCTGTGCCAGTTCTTTACCGGTAGTCCGAGGCACGGATATCAGATTCTCAATACCCATGGTCTCATTCACCTGACCACCTATACGTTCAGCCACTACAGCCACCCGCAGCCCTTTTCGAGCAGAATATATGGCAGCCGCAGCACCGGCAGGACCGCCTCCCGCTACCAACACATCATACTCTTTCGTTTCAAAAGATTCCGAAACCGATGCACCATAACGCACTTCAAGTTTTTCGAGCAAATCACCGATATTACCGCGTCCCACATGAATCTGTTCGCCATCGGCAAACACTGTAGGAACAGCCTGCACTTTCATGCGGTTCACCTCCTCTTCATTCACAGCACCGTCTACAGCTTCATGGCGTATCTGAGGATTAAGCACCACCATCAGATTCAATGCCTGAACTACATCAGGACAGTTGGTGCAGCCCAACGATAAATATGTAGTCAGATTTATCGGTCCGCGCAATGCACGGATACGCCGGGTGATAAACTCATCGGGAAAATTCTTACCTTTGCCATCAGCATTAAGTATCGCCATCAGCAAAGAAGTAAATTCATGCCCGCCGGGTACGGCTCGGAAAGTAATACCCGTATCTTCCCCTTCCTTTAAAAGAATAAATTTCAAACCTTCGCTCTCTTGCAAACGACAGGAGAGTTTTTCGGAACAAGAAGCCACTTCTTCCAACAAATCCACCAACTCGGCACGGCTTTCATGCCGAGGGTGGACAAAGATGTCGAAAGTATAGTGCGCATC
38403	AAATGTTAATCCCCCAAGAATTACAACTGAGCCCATATCTCATCCGACTTCGCCACGCATACGATCTTCGAAAGCGGCAAGTGCGGCCTTTGCCCCTTCACCCATCGCAATGATAATCTGTTTATAGGATATATCCGTTACATCTCCTGCTGCATAAATACCCTTCACGGAAGTGCGGCCATTTTTGTCGGTCAGGATTTCGCCCATACGGTTCGTTTCTACCAAATCCTTGAATAAAGCACTATTGGCAGTCAAACCAATCTGAACGAAAATGCCGTCCAAAGCAAAGATTTCTTCTTTATCCGAAGAACGGTCTTTCTTAATCATACCGACCACCTTATCCCCATCGCCCAACACTTCAACCGTCTGGGTGTGAGTAAAGATATCTACATTAGGCAGACTCCTGACTTTCTCCTGCAAAACGGTATCTGCTTTCAGAGTCTCCATAAACTCGAAGACCGTCACCTTAGAGCAAATACCTGCCAAATCAATGGCCGCCTCCACTCCGGAGTTACCACCACCGATAACAGCTACCTCCTTGCCTTTATAAAACGGTCCGTCGCAATGCGGACAGAATGCCACTCCATGACCAATATATTTCTCTTCGCCCGGAACATTCAACTTCCGCCAGTTGGCACCTGTAGCAATAATCAGCACAGGAGCCTTGTAACTTTCACCACCCTTAACCGACAGCACTTTCATTTCCCCGACTACCTCGGCTTTTTCTATCCTGCGATTCTCAAGTATATCAATATGGTAAGCAGCCAAATGGCTTTTCAAGTCCTGTGCCAGTTCTTTACCGGTAGTCCGAGGCACGGATATCAGATTCTCAATACCCATGGTCTCATTCACCTGACCACCTATACGTTCAGCCACTACAGCCACCCGCAGCCCTTTTCGAGCAGAATATATGGCAGCCGCAGCACCGGCAGGACCGCCTCCCGCTACCAACACATCATACTCTTTCGTTTCAAAAGATTCCGAAACCGATGCACCATAACGCACTTCAAGTTTTTCGAGCAAATCACCGATATTACCGCGTCCCACATGAATCTGTTCGCCATCGGCAAACACTGTAGGAACAGCCTGCACTTTCATGCGGTTCACCTCCTCTTCATTCACAGCACCGTCTACAGCTTCATGGCGTATCTGAGGATTAAGCACCACCATCAGATTCAATGCCTGAACTACATCAGGACAGTTGGTGCAGCCCAACGATAAATATGTAGTCAGATTTATCGGTCCGCGCAATGCACGGATACGCCGGGTGATAAACTCATCGGGAAAATTCTTACCTTTGCCATCAGCATTAAGTATCGCCATCAGCAAAGAAGTAAATTCATGCCCGCCGGGTACGGCTCGGAAAGTAATACCCGTATCTTCCCCTTCCTTTAAAAGAATAAATTTCAAACCTTCGCTCTCTTGCAAACGACAGGAGAGTTTTTCGGAACAAGAAGCCACTTCTTCCAACAAATCCACCAACTCGGCACGGCTTTCATGCCGAGGGTGGACAAAGATGTCGAAAGTATAGTGCGCATC	387_432	-	Thioredoxin_4	PF13462.9	0.033	12.8	0.2	0.39	9.3	0.0	2.4	1	1	1	2	2	2	0	-	-1	AAATGTTAATCCCCCAAGAATTACAACTGAGCCCATATCTCATCCGACTTCGCCACGCATACGATCTTCGAAAGCGGCAAGTGCGGCCTTTGCCCCTTCACCCATCGCAATGATAATCTGTTTATAGGATATATCCGTTACATCTCCTGCTGCATAAATACCCTTCACGGAAGTGCGGCCATTTTTGTCGGTCAGGATTTCGCCCATACGGTTCGTTTCTACCAAATCCTTGAATAAAGCACTATTGGCAGTCAAACCAATCTGAACGAAAATGCCGTCCAAAGCAAAGATTTCTTCTTTATCCGAAGAACGGTCTTTCTTAATCATACCGACCACCTTATCCCCATCGCCCAACACTTCAACCGTCTGGGTGTGAGTAAAGATATCTACATTAGGCAGACTCCTGACTTTCTCCTGCAAAACGGTATCTGCTTTCAGAGTCTCCATAAACTCGAAGACCGTCACCTTAGAGCAAATACCTGCCAAATCAATGGCCGCCTCCACTCCGGAGTTACCACCACCGATAACAGCTACCTCCTTGCCTTTATAAAACGGTCCGTCGCAATGCGGACAGAATGCCACTCCATGACCAATATATTTCTCTTCGCCCGGAACATTCAACTTCCGCCAGTTGGCACCTGTAGCAATAATCAGCACAGGAGCCTTGTAACTTTCACCACCCTTAACCGACAGCACTTTCATTTCCCCGACTACCTCGGCTTTTTCTATCCTGCGATTCTCAAGTATATCAATATGGTAAGCAGCCAAATGGCTTTTCAAGTCCTGTGCCAGTTCTTTACCGGTAGTCCGAGGCACGGATATCAGATTCTCAATACCCATGGTCTCATTCACCTGACCACCTATACGTTCAGCCACTACAGCCACCCGCAGCCCTTTTCGAGCAGAATATATGGCAGCCGCAGCACCGGCAGGACCGCCTCCCGCTACCAACACATCATACTCTTTCGTTTCAAAAGATTCCGAAACCGATGCACCATAACGCACTTCAAGTTTTTCGAGCAAATCACCGATATTACCGCGTCCCACATGAATCTGTTCGCCATCGGCAAACACTGTAGGAACAGCCTGCACTTTCATGCGGTTCACCTCCTCTTCATTCACAGCACCGTCTACAGCTTCATGGCGTATCTGAGGATTAAGCACCACCATCAGATTCAATGCCTGAACTACATCAGGACAGTTGGTGCAGCCCAACGATAAATATGTAGTCAGATTTATCGGTCCGCGCAATGCACGGATACGCCGGGTGATAAACTCATCGGGAAAATTCTTACCTTTGCCATCAGCATTAAGTATCGCCATCAGCAAAGAAGTAAATTCATGCCCGCCGGGTACGGCTCGGAAAGTAATACCCGTATCTTCCCCTTCCTTTAAAAGAATAAATTTCAAACCTTCGCTCTCTTGCAAACGACAGGAGAGTTTTTCGGAACAAGAAGCCACTTCTTCCAACAAATCCACCAACTCGGCACGGCTTTCATGCCGAGGGTGGACAAAGATGTCGAAAGTATAGTGCGCATC
38404	AAATGTTAATCCCCCAAGAATTACAACTGAGCCCTTTTAATGTTAGTAAAATCTAAAATTATTTTATACATTTGTATGATATGACTTTAATGAATTTTATTATATGATAGCAGAAAGACAATTAATCTCTCATTTGTATCAAAATAAAGAGAATGGACAATGGGTGATACAGTCAAATGATGAGCACCAAAAAGGAGTAGCAAAAATAGCTGCCTCTTTTGCCAAAAGGTTTGAACTCCCTTCTTGGGGATATGCACTTGGTCTGCTTCATGACAAAGGTAAAGAACGTGCAGCGTTCCAACAATACATACGTAAAGTAAACGGTTTGTCCACGGATGATAAAAAGCATTATAATGATCACGCTCATGCTTTTGTGGGTGGAATACTGGCAAAGGATTTCATGGGGAAAGATGTTCTCAATCTTCTTGCCAATCAAATAATTTCCCACCATACAGGACTGTATGATTATGTGGAAGCAGAAAATATCTTGCAGGAAAAACCGTTGCCTGAAGAAATAGACAAGGATAATATAAATATAGATATACCCTTATTGTATAAAGAATTTCTTGAATCACCTTTTTCTAAATTTAAGGTAGACCGGAAACACTTTCATCACCTGTCTCGTATGCTTTTTTCTTGTCTTGTCGATGCTGACCGACTCGACACGGAGCAATTTATGAATCTAGAGTCATGGCAGAAAAGGAAGTGCTCGTCTACGGTTGTCGATTTGTTACCGAAATTGGAAGCGCATTTGCAAAAATTGCAGTTGGATGCAGTTGATACGGAAGTAAATCGTATTCGTAGGAAAGTACAAGAACAATGCAGCAAAACATCTTTAGGTGAAAAAGGTTTCTACAGCCTTACGGTACCAACGGGAGGCGGCAAGACGCTTTCGTCTTTGTTATGGGCCATGAAGCATGCTGCAAATCATGCCATGAATCGTATCATCATTGCCATTCCATATACTAGCATCATTGTACAGACGGCAGGTCTCCTGAAGAAAATCTTCGGTGAAGAGAATGTATTGGAACATCACAGTAACTTCAATCCGGATGATATTAAAAATGAGGAAGTACGCGAAAAAGCGAAGCTGGCCACTGAAAATTGGGATTATCCCATTATTGTCACTACCAACGTGCAACTTTTTGAATCTATGTTTAGCAATAGACCGTCCGATTGCCGTAAGTTGCACAATATCGTGAATTCAGTTATTATCTTAGACGAGGTTCAGACATTGCCGACCGACTTTTTGCAACCGATAGTCGATGCGATGAAGGCATATCAAAAAATGTTTGGAGTATCTATATTGTTTACAACAGCGAGTCAGCCGGTGCTTAGCGGTTTGATAGAAGGCGCAAATCCTAAAGTCGGATTTAAGGGAATAGAGCATATCATGGAAATTATTCCGACTGAATTTGCGTTACATGACAAGCTCCGTCGTGTGAAATTGGAAATAGATAACACGGGGAAAACATATGATGAAATAGCGGCAAAGGTGTCTGAATATGATAAGGTACTCTGTATTGTGAACACCCGTAA	387_433	-	AAA_22	PF13401.9	0.015	14.0	0.7	0.1	11.4	0.2	2.4	2	1	0	2	2	1	0	-	2	AAATGTTAATCCCCCAAGAATTACAACTGAGCCCTTTTAATGTTAGTAAAATCTAAAATTATTTTATACATTTGTATGATATGACTTTAATGAATTTTATTATATGATAGCAGAAAGACAATTAATCTCTCATTTGTATCAAAATAAAGAGAATGGACAATGGGTGATACAGTCAAATGATGAGCACCAAAAAGGAGTAGCAAAAATAGCTGCCTCTTTTGCCAAAAGGTTTGAACTCCCTTCTTGGGGATATGCACTTGGTCTGCTTCATGACAAAGGTAAAGAACGTGCAGCGTTCCAACAATACATACGTAAAGTAAACGGTTTGTCCACGGATGATAAAAAGCATTATAATGATCACGCTCATGCTTTTGTGGGTGGAATACTGGCAAAGGATTTCATGGGGAAAGATGTTCTCAATCTTCTTGCCAATCAAATAATTTCCCACCATACAGGACTGTATGATTATGTGGAAGCAGAAAATATCTTGCAGGAAAAACCGTTGCCTGAAGAAATAGACAAGGATAATATAAATATAGATATACCCTTATTGTATAAAGAATTTCTTGAATCACCTTTTTCTAAATTTAAGGTAGACCGGAAACACTTTCATCACCTGTCTCGTATGCTTTTTTCTTGTCTTGTCGATGCTGACCGACTCGACACGGAGCAATTTATGAATCTAGAGTCATGGCAGAAAAGGAAGTGCTCGTCTACGGTTGTCGATTTGTTACCGAAATTGGAAGCGCATTTGCAAAAATTGCAGTTGGATGCAGTTGATACGGAAGTAAATCGTATTCGTAGGAAAGTACAAGAACAATGCAGCAAAACATCTTTAGGTGAAAAAGGTTTCTACAGCCTTACGGTACCAACGGGAGGCGGCAAGACGCTTTCGTCTTTGTTATGGGCCATGAAGCATGCTGCAAATCATGCCATGAATCGTATCATCATTGCCATTCCATATACTAGCATCATTGTACAGACGGCAGGTCTCCTGAAGAAAATCTTCGGTGAAGAGAATGTATTGGAACATCACAGTAACTTCAATCCGGATGATATTAAAAATGAGGAAGTACGCGAAAAAGCGAAGCTGGCCACTGAAAATTGGGATTATCCCATTATTGTCACTACCAACGTGCAACTTTTTGAATCTATGTTTAGCAATAGACCGTCCGATTGCCGTAAGTTGCACAATATCGTGAATTCAGTTATTATCTTAGACGAGGTTCAGACATTGCCGACCGACTTTTTGCAACCGATAGTCGATGCGATGAAGGCATATCAAAAAATGTTTGGAGTATCTATATTGTTTACAACAGCGAGTCAGCCGGTGCTTAGCGGTTTGATAGAAGGCGCAAATCCTAAAGTCGGATTTAAGGGAATAGAGCATATCATGGAAATTATTCCGACTGAATTTGCGTTACATGACAAGCTCCGTCGTGTGAAATTGGAAATAGATAACACGGGGAAAACATATGATGAAATAGCGGCAAAGGTGTCTGAATATGATAAGGTACTCTGTATTGTGAACACCCGTAA
38405	AAATGTTAATCCCCCAAGAATTACAACTGAGCCCTTTTAATGTTAGTAAAATCTAAAATTATTTTATACATTTGTATGATATGACTTTAATGAATTTTATTATATGATAGCAGAAAGACAATTAATCTCTCATTTGTATCAAAATAAAGAGAATGGACAATGGGTGATACAGTCAAATGATGAGCACCAAAAAGGAGTAGCAAAAATAGCTGCCTCTTTTGCCAAAAGGTTTGAACTCCCTTCTTGGGGATATGCACTTGGTCTGCTTCATGACAAAGGTAAAGAACGTGCAGCGTTCCAACAATACATACGTAAAGTAAACGGTTTGTCCACGGATGATAAAAAGCATTATAATGATCACGCTCATGCTTTTGTGGGTGGAATACTGGCAAAGGATTTCATGGGGAAAGATGTTCTCAATCTTCTTGCCAATCAAATAATTTCCCACCATACAGGACTGTATGATTATGTGGAAGCAGAAAATATCTTGCAGGAAAAACCGTTGCCTGAAGAAATAGACAAGGATAATATAAATATAGATATACCCTTATTGTATAAAGAATTTCTTGAATCACCTTTTTCTAAATTTAAGGTAGACCGGAAACACTTTCATCACCTGTCTCGTATGCTTTTTTCTTGTCTTGTCGATGCTGACCGACTCGACACGGAGCAATTTATGAATCTAGAGTCATGGCAGAAAAGGAAGTGCTCGTCTACGGTTGTCGATTTGTTACCGAAATTGGAAGCGCATTTGCAAAAATTGCAGTTGGATGCAGTTGATACGGAAGTAAATCGTATTCGTAGGAAAGTACAAGAACAATGCAGCAAAACATCTTTAGGTGAAAAAGGTTTCTACAGCCTTACGGTACCAACGGGAGGCGGCAAGACGCTTTCGTCTTTGTTATGGGCCATGAAGCATGCTGCAAATCATGCCATGAATCGTATCATCATTGCCATTCCATATACTAGCATCATTGTACAGACGGCAGGTCTCCTGAAGAAAATCTTCGGTGAAGAGAATGTATTGGAACATCACAGTAACTTCAATCCGGATGATATTAAAAATGAGGAAGTACGCGAAAAAGCGAAGCTGGCCACTGAAAATTGGGATTATCCCATTATTGTCACTACCAACGTGCAACTTTTTGAATCTATGTTTAGCAATAGACCGTCCGATTGCCGTAAGTTGCACAATATCGTGAATTCAGTTATTATCTTAGACGAGGTTCAGACATTGCCGACCGACTTTTTGCAACCGATAGTCGATGCGATGAAGGCATATCAAAAAATGTTTGGAGTATCTATATTGTTTACAACAGCGAGTCAGCCGGTGCTTAGCGGTTTGATAGAAGGCGCAAATCCTAAAGTCGGATTTAAGGGAATAGAGCATATCATGGAAATTATTCCGACTGAATTTGCGTTACATGACAAGCTCCGTCGTGTGAAATTGGAAATAGATAACACGGGGAAAACATATGATGAAATAGCGGCAAAGGTGTCTGAATATGATAAGGTACTCTGTATTGTGAACACCCGTAA	387_433	-	BAG	PF02179.19	0.017	14.2	1.2	2	7.6	0.0	2.8	1	1	1	2	2	2	0	-	2	AAATGTTAATCCCCCAAGAATTACAACTGAGCCCTTTTAATGTTAGTAAAATCTAAAATTATTTTATACATTTGTATGATATGACTTTAATGAATTTTATTATATGATAGCAGAAAGACAATTAATCTCTCATTTGTATCAAAATAAAGAGAATGGACAATGGGTGATACAGTCAAATGATGAGCACCAAAAAGGAGTAGCAAAAATAGCTGCCTCTTTTGCCAAAAGGTTTGAACTCCCTTCTTGGGGATATGCACTTGGTCTGCTTCATGACAAAGGTAAAGAACGTGCAGCGTTCCAACAATACATACGTAAAGTAAACGGTTTGTCCACGGATGATAAAAAGCATTATAATGATCACGCTCATGCTTTTGTGGGTGGAATACTGGCAAAGGATTTCATGGGGAAAGATGTTCTCAATCTTCTTGCCAATCAAATAATTTCCCACCATACAGGACTGTATGATTATGTGGAAGCAGAAAATATCTTGCAGGAAAAACCGTTGCCTGAAGAAATAGACAAGGATAATATAAATATAGATATACCCTTATTGTATAAAGAATTTCTTGAATCACCTTTTTCTAAATTTAAGGTAGACCGGAAACACTTTCATCACCTGTCTCGTATGCTTTTTTCTTGTCTTGTCGATGCTGACCGACTCGACACGGAGCAATTTATGAATCTAGAGTCATGGCAGAAAAGGAAGTGCTCGTCTACGGTTGTCGATTTGTTACCGAAATTGGAAGCGCATTTGCAAAAATTGCAGTTGGATGCAGTTGATACGGAAGTAAATCGTATTCGTAGGAAAGTACAAGAACAATGCAGCAAAACATCTTTAGGTGAAAAAGGTTTCTACAGCCTTACGGTACCAACGGGAGGCGGCAAGACGCTTTCGTCTTTGTTATGGGCCATGAAGCATGCTGCAAATCATGCCATGAATCGTATCATCATTGCCATTCCATATACTAGCATCATTGTACAGACGGCAGGTCTCCTGAAGAAAATCTTCGGTGAAGAGAATGTATTGGAACATCACAGTAACTTCAATCCGGATGATATTAAAAATGAGGAAGTACGCGAAAAAGCGAAGCTGGCCACTGAAAATTGGGATTATCCCATTATTGTCACTACCAACGTGCAACTTTTTGAATCTATGTTTAGCAATAGACCGTCCGATTGCCGTAAGTTGCACAATATCGTGAATTCAGTTATTATCTTAGACGAGGTTCAGACATTGCCGACCGACTTTTTGCAACCGATAGTCGATGCGATGAAGGCATATCAAAAAATGTTTGGAGTATCTATATTGTTTACAACAGCGAGTCAGCCGGTGCTTAGCGGTTTGATAGAAGGCGCAAATCCTAAAGTCGGATTTAAGGGAATAGAGCATATCATGGAAATTATTCCGACTGAATTTGCGTTACATGACAAGCTCCGTCGTGTGAAATTGGAAATAGATAACACGGGGAAAACATATGATGAAATAGCGGCAAAGGTGTCTGAATATGATAAGGTACTCTGTATTGTGAACACCCGTAA
38406	AAATGTTAATCCCCCAAGAATTACAACTGAGCCCTTTTAATGTTAGTAAAATCTAAAATTATTTTATACATTTGTATGATATGACTTTAATGAATTTTATTATATGATAGCAGAAAGACAATTAATCTCTCATTTGTATCAAAATAAAGAGAATGGACAATGGGTGATACAGTCAAATGATGAGCACCAAAAAGGAGTAGCAAAAATAGCTGCCTCTTTTGCCAAAAGGTTTGAACTCCCTTCTTGGGGATATGCACTTGGTCTGCTTCATGACAAAGGTAAAGAACGTGCAGCGTTCCAACAATACATACGTAAAGTAAACGGTTTGTCCACGGATGATAAAAAGCATTATAATGATCACGCTCATGCTTTTGTGGGTGGAATACTGGCAAAGGATTTCATGGGGAAAGATGTTCTCAATCTTCTTGCCAATCAAATAATTTCCCACCATACAGGACTGTATGATTATGTGGAAGCAGAAAATATCTTGCAGGAAAAACCGTTGCCTGAAGAAATAGACAAGGATAATATAAATATAGATATACCCTTATTGTATAAAGAATTTCTTGAATCACCTTTTTCTAAATTTAAGGTAGACCGGAAACACTTTCATCACCTGTCTCGTATGCTTTTTTCTTGTCTTGTCGATGCTGACCGACTCGACACGGAGCAATTTATGAATCTAGAGTCATGGCAGAAAAGGAAGTGCTCGTCTACGGTTGTCGATTTGTTACCGAAATTGGAAGCGCATTTGCAAAAATTGCAGTTGGATGCAGTTGATACGGAAGTAAATCGTATTCGTAGGAAAGTACAAGAACAATGCAGCAAAACATCTTTAGGTGAAAAAGGTTTCTACAGCCTTACGGTACCAACGGGAGGCGGCAAGACGCTTTCGTCTTTGTTATGGGCCATGAAGCATGCTGCAAATCATGCCATGAATCGTATCATCATTGCCATTCCATATACTAGCATCATTGTACAGACGGCAGGTCTCCTGAAGAAAATCTTCGGTGAAGAGAATGTATTGGAACATCACAGTAACTTCAATCCGGATGATATTAAAAATGAGGAAGTACGCGAAAAAGCGAAGCTGGCCACTGAAAATTGGGATTATCCCATTATTGTCACTACCAACGTGCAACTTTTTGAATCTATGTTTAGCAATAGACCGTCCGATTGCCGTAAGTTGCACAATATCGTGAATTCAGTTATTATCTTAGACGAGGTTCAGACATTGCCGACCGACTTTTTGCAACCGATAGTCGATGCGATGAAGGCATATCAAAAAATGTTTGGAGTATCTATATTGTTTACAACAGCGAGTCAGCCGGTGCTTAGCGGTTTGATAGAAGGCGCAAATCCTAAAGTCGGATTTAAGGGAATAGAGCATATCATGGAAATTATTCCGACTGAATTTGCGTTACATGACAAGCTCCGTCGTGTGAAATTGGAAATAGATAACACGGGGAAAACATATGATGAAATAGCGGCAAAGGTGTCTGAATATGATAAGGTACTCTGTATTGTGAACACCCGTAA	387_433	-	DEAD	PF00270.32	2.9e-09	35.4	0.1	6.7e-09	34.2	0.0	1.6	2	0	0	2	2	2	1	-	2	AAATGTTAATCCCCCAAGAATTACAACTGAGCCCTTTTAATGTTAGTAAAATCTAAAATTATTTTATACATTTGTATGATATGACTTTAATGAATTTTATTATATGATAGCAGAAAGACAATTAATCTCTCATTTGTATCAAAATAAAGAGAATGGACAATGGGTGATACAGTCAAATGATGAGCACCAAAAAGGAGTAGCAAAAATAGCTGCCTCTTTTGCCAAAAGGTTTGAACTCCCTTCTTGGGGATATGCACTTGGTCTGCTTCATGACAAAGGTAAAGAACGTGCAGCGTTCCAACAATACATACGTAAAGTAAACGGTTTGTCCACGGATGATAAAAAGCATTATAATGATCACGCTCATGCTTTTGTGGGTGGAATACTGGCAAAGGATTTCATGGGGAAAGATGTTCTCAATCTTCTTGCCAATCAAATAATTTCCCACCATACAGGACTGTATGATTATGTGGAAGCAGAAAATATCTTGCAGGAAAAACCGTTGCCTGAAGAAATAGACAAGGATAATATAAATATAGATATACCCTTATTGTATAAAGAATTTCTTGAATCACCTTTTTCTAAATTTAAGGTAGACCGGAAACACTTTCATCACCTGTCTCGTATGCTTTTTTCTTGTCTTGTCGATGCTGACCGACTCGACACGGAGCAATTTATGAATCTAGAGTCATGGCAGAAAAGGAAGTGCTCGTCTACGGTTGTCGATTTGTTACCGAAATTGGAAGCGCATTTGCAAAAATTGCAGTTGGATGCAGTTGATACGGAAGTAAATCGTATTCGTAGGAAAGTACAAGAACAATGCAGCAAAACATCTTTAGGTGAAAAAGGTTTCTACAGCCTTACGGTACCAACGGGAGGCGGCAAGACGCTTTCGTCTTTGTTATGGGCCATGAAGCATGCTGCAAATCATGCCATGAATCGTATCATCATTGCCATTCCATATACTAGCATCATTGTACAGACGGCAGGTCTCCTGAAGAAAATCTTCGGTGAAGAGAATGTATTGGAACATCACAGTAACTTCAATCCGGATGATATTAAAAATGAGGAAGTACGCGAAAAAGCGAAGCTGGCCACTGAAAATTGGGATTATCCCATTATTGTCACTACCAACGTGCAACTTTTTGAATCTATGTTTAGCAATAGACCGTCCGATTGCCGTAAGTTGCACAATATCGTGAATTCAGTTATTATCTTAGACGAGGTTCAGACATTGCCGACCGACTTTTTGCAACCGATAGTCGATGCGATGAAGGCATATCAAAAAATGTTTGGAGTATCTATATTGTTTACAACAGCGAGTCAGCCGGTGCTTAGCGGTTTGATAGAAGGCGCAAATCCTAAAGTCGGATTTAAGGGAATAGAGCATATCATGGAAATTATTCCGACTGAATTTGCGTTACATGACAAGCTCCGTCGTGTGAAATTGGAAATAGATAACACGGGGAAAACATATGATGAAATAGCGGCAAAGGTGTCTGAATATGATAAGGTACTCTGTATTGTGAACACCCGTAA
38407	AAATGTTAATCCCCCAAGAATTACAACTGAGCCCTTTTAATGTTAGTAAAATCTAAAATTATTTTATACATTTGTATGATATGACTTTAATGAATTTTATTATATGATAGCAGAAAGACAATTAATCTCTCATTTGTATCAAAATAAAGAGAATGGACAATGGGTGATACAGTCAAATGATGAGCACCAAAAAGGAGTAGCAAAAATAGCTGCCTCTTTTGCCAAAAGGTTTGAACTCCCTTCTTGGGGATATGCACTTGGTCTGCTTCATGACAAAGGTAAAGAACGTGCAGCGTTCCAACAATACATACGTAAAGTAAACGGTTTGTCCACGGATGATAAAAAGCATTATAATGATCACGCTCATGCTTTTGTGGGTGGAATACTGGCAAAGGATTTCATGGGGAAAGATGTTCTCAATCTTCTTGCCAATCAAATAATTTCCCACCATACAGGACTGTATGATTATGTGGAAGCAGAAAATATCTTGCAGGAAAAACCGTTGCCTGAAGAAATAGACAAGGATAATATAAATATAGATATACCCTTATTGTATAAAGAATTTCTTGAATCACCTTTTTCTAAATTTAAGGTAGACCGGAAACACTTTCATCACCTGTCTCGTATGCTTTTTTCTTGTCTTGTCGATGCTGACCGACTCGACACGGAGCAATTTATGAATCTAGAGTCATGGCAGAAAAGGAAGTGCTCGTCTACGGTTGTCGATTTGTTACCGAAATTGGAAGCGCATTTGCAAAAATTGCAGTTGGATGCAGTTGATACGGAAGTAAATCGTATTCGTAGGAAAGTACAAGAACAATGCAGCAAAACATCTTTAGGTGAAAAAGGTTTCTACAGCCTTACGGTACCAACGGGAGGCGGCAAGACGCTTTCGTCTTTGTTATGGGCCATGAAGCATGCTGCAAATCATGCCATGAATCGTATCATCATTGCCATTCCATATACTAGCATCATTGTACAGACGGCAGGTCTCCTGAAGAAAATCTTCGGTGAAGAGAATGTATTGGAACATCACAGTAACTTCAATCCGGATGATATTAAAAATGAGGAAGTACGCGAAAAAGCGAAGCTGGCCACTGAAAATTGGGATTATCCCATTATTGTCACTACCAACGTGCAACTTTTTGAATCTATGTTTAGCAATAGACCGTCCGATTGCCGTAAGTTGCACAATATCGTGAATTCAGTTATTATCTTAGACGAGGTTCAGACATTGCCGACCGACTTTTTGCAACCGATAGTCGATGCGATGAAGGCATATCAAAAAATGTTTGGAGTATCTATATTGTTTACAACAGCGAGTCAGCCGGTGCTTAGCGGTTTGATAGAAGGCGCAAATCCTAAAGTCGGATTTAAGGGAATAGAGCATATCATGGAAATTATTCCGACTGAATTTGCGTTACATGACAAGCTCCGTCGTGTGAAATTGGAAATAGATAACACGGGGAAAACATATGATGAAATAGCGGCAAAGGTGTCTGAATATGATAAGGTACTCTGTATTGTGAACACCCGTAA	387_433	-	HD	PF01966.25	8.1e-06	24.5	0.3	2e-05	23.3	0.3	1.7	1	0	0	1	1	1	1	-	2	AAATGTTAATCCCCCAAGAATTACAACTGAGCCCTTTTAATGTTAGTAAAATCTAAAATTATTTTATACATTTGTATGATATGACTTTAATGAATTTTATTATATGATAGCAGAAAGACAATTAATCTCTCATTTGTATCAAAATAAAGAGAATGGACAATGGGTGATACAGTCAAATGATGAGCACCAAAAAGGAGTAGCAAAAATAGCTGCCTCTTTTGCCAAAAGGTTTGAACTCCCTTCTTGGGGATATGCACTTGGTCTGCTTCATGACAAAGGTAAAGAACGTGCAGCGTTCCAACAATACATACGTAAAGTAAACGGTTTGTCCACGGATGATAAAAAGCATTATAATGATCACGCTCATGCTTTTGTGGGTGGAATACTGGCAAAGGATTTCATGGGGAAAGATGTTCTCAATCTTCTTGCCAATCAAATAATTTCCCACCATACAGGACTGTATGATTATGTGGAAGCAGAAAATATCTTGCAGGAAAAACCGTTGCCTGAAGAAATAGACAAGGATAATATAAATATAGATATACCCTTATTGTATAAAGAATTTCTTGAATCACCTTTTTCTAAATTTAAGGTAGACCGGAAACACTTTCATCACCTGTCTCGTATGCTTTTTTCTTGTCTTGTCGATGCTGACCGACTCGACACGGAGCAATTTATGAATCTAGAGTCATGGCAGAAAAGGAAGTGCTCGTCTACGGTTGTCGATTTGTTACCGAAATTGGAAGCGCATTTGCAAAAATTGCAGTTGGATGCAGTTGATACGGAAGTAAATCGTATTCGTAGGAAAGTACAAGAACAATGCAGCAAAACATCTTTAGGTGAAAAAGGTTTCTACAGCCTTACGGTACCAACGGGAGGCGGCAAGACGCTTTCGTCTTTGTTATGGGCCATGAAGCATGCTGCAAATCATGCCATGAATCGTATCATCATTGCCATTCCATATACTAGCATCATTGTACAGACGGCAGGTCTCCTGAAGAAAATCTTCGGTGAAGAGAATGTATTGGAACATCACAGTAACTTCAATCCGGATGATATTAAAAATGAGGAAGTACGCGAAAAAGCGAAGCTGGCCACTGAAAATTGGGATTATCCCATTATTGTCACTACCAACGTGCAACTTTTTGAATCTATGTTTAGCAATAGACCGTCCGATTGCCGTAAGTTGCACAATATCGTGAATTCAGTTATTATCTTAGACGAGGTTCAGACATTGCCGACCGACTTTTTGCAACCGATAGTCGATGCGATGAAGGCATATCAAAAAATGTTTGGAGTATCTATATTGTTTACAACAGCGAGTCAGCCGGTGCTTAGCGGTTTGATAGAAGGCGCAAATCCTAAAGTCGGATTTAAGGGAATAGAGCATATCATGGAAATTATTCCGACTGAATTTGCGTTACATGACAAGCTCCGTCGTGTGAAATTGGAAATAGATAACACGGGGAAAACATATGATGAAATAGCGGCAAAGGTGTCTGAATATGATAAGGTACTCTGTATTGTGAACACCCGTAA
38408	AAATGTTAATCCCCCAAGAATTACAACTGAGCCCTTTTAATGTTAGTAAAATCTAAAATTATTTTATACATTTGTATGATATGACTTTAATGAATTTTATTATATGATAGCAGAAAGACAATTAATCTCTCATTTGTATCAAAATAAAGAGAATGGACAATGGGTGATACAGTCAAATGATGAGCACCAAAAAGGAGTAGCAAAAATAGCTGCCTCTTTTGCCAAAAGGTTTGAACTCCCTTCTTGGGGATATGCACTTGGTCTGCTTCATGACAAAGGTAAAGAACGTGCAGCGTTCCAACAATACATACGTAAAGTAAACGGTTTGTCCACGGATGATAAAAAGCATTATAATGATCACGCTCATGCTTTTGTGGGTGGAATACTGGCAAAGGATTTCATGGGGAAAGATGTTCTCAATCTTCTTGCCAATCAAATAATTTCCCACCATACAGGACTGTATGATTATGTGGAAGCAGAAAATATCTTGCAGGAAAAACCGTTGCCTGAAGAAATAGACAAGGATAATATAAATATAGATATACCCTTATTGTATAAAGAATTTCTTGAATCACCTTTTTCTAAATTTAAGGTAGACCGGAAACACTTTCATCACCTGTCTCGTATGCTTTTTTCTTGTCTTGTCGATGCTGACCGACTCGACACGGAGCAATTTATGAATCTAGAGTCATGGCAGAAAAGGAAGTGCTCGTCTACGGTTGTCGATTTGTTACCGAAATTGGAAGCGCATTTGCAAAAATTGCAGTTGGATGCAGTTGATACGGAAGTAAATCGTATTCGTAGGAAAGTACAAGAACAATGCAGCAAAACATCTTTAGGTGAAAAAGGTTTCTACAGCCTTACGGTACCAACGGGAGGCGGCAAGACGCTTTCGTCTTTGTTATGGGCCATGAAGCATGCTGCAAATCATGCCATGAATCGTATCATCATTGCCATTCCATATACTAGCATCATTGTACAGACGGCAGGTCTCCTGAAGAAAATCTTCGGTGAAGAGAATGTATTGGAACATCACAGTAACTTCAATCCGGATGATATTAAAAATGAGGAAGTACGCGAAAAAGCGAAGCTGGCCACTGAAAATTGGGATTATCCCATTATTGTCACTACCAACGTGCAACTTTTTGAATCTATGTTTAGCAATAGACCGTCCGATTGCCGTAAGTTGCACAATATCGTGAATTCAGTTATTATCTTAGACGAGGTTCAGACATTGCCGACCGACTTTTTGCAACCGATAGTCGATGCGATGAAGGCATATCAAAAAATGTTTGGAGTATCTATATTGTTTACAACAGCGAGTCAGCCGGTGCTTAGCGGTTTGATAGAAGGCGCAAATCCTAAAGTCGGATTTAAGGGAATAGAGCATATCATGGAAATTATTCCGACTGAATTTGCGTTACATGACAAGCTCCGTCGTGTGAAATTGGAAATAGATAACACGGGGAAAACATATGATGAAATAGCGGCAAAGGTGTCTGAATATGATAAGGTACTCTGTATTGTGAACACCCGTAA	387_433	-	HD_6	PF18019.4	1.4e-05	23.7	0.4	3.1e-05	22.6	0.3	1.5	2	0	0	2	2	2	1	-	2	AAATGTTAATCCCCCAAGAATTACAACTGAGCCCTTTTAATGTTAGTAAAATCTAAAATTATTTTATACATTTGTATGATATGACTTTAATGAATTTTATTATATGATAGCAGAAAGACAATTAATCTCTCATTTGTATCAAAATAAAGAGAATGGACAATGGGTGATACAGTCAAATGATGAGCACCAAAAAGGAGTAGCAAAAATAGCTGCCTCTTTTGCCAAAAGGTTTGAACTCCCTTCTTGGGGATATGCACTTGGTCTGCTTCATGACAAAGGTAAAGAACGTGCAGCGTTCCAACAATACATACGTAAAGTAAACGGTTTGTCCACGGATGATAAAAAGCATTATAATGATCACGCTCATGCTTTTGTGGGTGGAATACTGGCAAAGGATTTCATGGGGAAAGATGTTCTCAATCTTCTTGCCAATCAAATAATTTCCCACCATACAGGACTGTATGATTATGTGGAAGCAGAAAATATCTTGCAGGAAAAACCGTTGCCTGAAGAAATAGACAAGGATAATATAAATATAGATATACCCTTATTGTATAAAGAATTTCTTGAATCACCTTTTTCTAAATTTAAGGTAGACCGGAAACACTTTCATCACCTGTCTCGTATGCTTTTTTCTTGTCTTGTCGATGCTGACCGACTCGACACGGAGCAATTTATGAATCTAGAGTCATGGCAGAAAAGGAAGTGCTCGTCTACGGTTGTCGATTTGTTACCGAAATTGGAAGCGCATTTGCAAAAATTGCAGTTGGATGCAGTTGATACGGAAGTAAATCGTATTCGTAGGAAAGTACAAGAACAATGCAGCAAAACATCTTTAGGTGAAAAAGGTTTCTACAGCCTTACGGTACCAACGGGAGGCGGCAAGACGCTTTCGTCTTTGTTATGGGCCATGAAGCATGCTGCAAATCATGCCATGAATCGTATCATCATTGCCATTCCATATACTAGCATCATTGTACAGACGGCAGGTCTCCTGAAGAAAATCTTCGGTGAAGAGAATGTATTGGAACATCACAGTAACTTCAATCCGGATGATATTAAAAATGAGGAAGTACGCGAAAAAGCGAAGCTGGCCACTGAAAATTGGGATTATCCCATTATTGTCACTACCAACGTGCAACTTTTTGAATCTATGTTTAGCAATAGACCGTCCGATTGCCGTAAGTTGCACAATATCGTGAATTCAGTTATTATCTTAGACGAGGTTCAGACATTGCCGACCGACTTTTTGCAACCGATAGTCGATGCGATGAAGGCATATCAAAAAATGTTTGGAGTATCTATATTGTTTACAACAGCGAGTCAGCCGGTGCTTAGCGGTTTGATAGAAGGCGCAAATCCTAAAGTCGGATTTAAGGGAATAGAGCATATCATGGAAATTATTCCGACTGAATTTGCGTTACATGACAAGCTCCGTCGTGTGAAATTGGAAATAGATAACACGGGGAAAACATATGATGAAATAGCGGCAAAGGTGTCTGAATATGATAAGGTACTCTGTATTGTGAACACCCGTAA
38409	AAATGTTAATCCCCCAAGAATTACAACTGAGCCCTTTTAATGTTAGTAAAATCTAAAATTATTTTATACATTTGTATGATATGACTTTAATGAATTTTATTATATGATAGCAGAAAGACAATTAATCTCTCATTTGTATCAAAATAAAGAGAATGGACAATGGGTGATACAGTCAAATGATGAGCACCAAAAAGGAGTAGCAAAAATAGCTGCCTCTTTTGCCAAAAGGTTTGAACTCCCTTCTTGGGGATATGCACTTGGTCTGCTTCATGACAAAGGTAAAGAACGTGCAGCGTTCCAACAATACATACGTAAAGTAAACGGTTTGTCCACGGATGATAAAAAGCATTATAATGATCACGCTCATGCTTTTGTGGGTGGAATACTGGCAAAGGATTTCATGGGGAAAGATGTTCTCAATCTTCTTGCCAATCAAATAATTTCCCACCATACAGGACTGTATGATTATGTGGAAGCAGAAAATATCTTGCAGGAAAAACCGTTGCCTGAAGAAATAGACAAGGATAATATAAATATAGATATACCCTTATTGTATAAAGAATTTCTTGAATCACCTTTTTCTAAATTTAAGGTAGACCGGAAACACTTTCATCACCTGTCTCGTATGCTTTTTTCTTGTCTTGTCGATGCTGACCGACTCGACACGGAGCAATTTATGAATCTAGAGTCATGGCAGAAAAGGAAGTGCTCGTCTACGGTTGTCGATTTGTTACCGAAATTGGAAGCGCATTTGCAAAAATTGCAGTTGGATGCAGTTGATACGGAAGTAAATCGTATTCGTAGGAAAGTACAAGAACAATGCAGCAAAACATCTTTAGGTGAAAAAGGTTTCTACAGCCTTACGGTACCAACGGGAGGCGGCAAGACGCTTTCGTCTTTGTTATGGGCCATGAAGCATGCTGCAAATCATGCCATGAATCGTATCATCATTGCCATTCCATATACTAGCATCATTGTACAGACGGCAGGTCTCCTGAAGAAAATCTTCGGTGAAGAGAATGTATTGGAACATCACAGTAACTTCAATCCGGATGATATTAAAAATGAGGAAGTACGCGAAAAAGCGAAGCTGGCCACTGAAAATTGGGATTATCCCATTATTGTCACTACCAACGTGCAACTTTTTGAATCTATGTTTAGCAATAGACCGTCCGATTGCCGTAAGTTGCACAATATCGTGAATTCAGTTATTATCTTAGACGAGGTTCAGACATTGCCGACCGACTTTTTGCAACCGATAGTCGATGCGATGAAGGCATATCAAAAAATGTTTGGAGTATCTATATTGTTTACAACAGCGAGTCAGCCGGTGCTTAGCGGTTTGATAGAAGGCGCAAATCCTAAAGTCGGATTTAAGGGAATAGAGCATATCATGGAAATTATTCCGACTGAATTTGCGTTACATGACAAGCTCCGTCGTGTGAAATTGGAAATAGATAACACGGGGAAAACATATGATGAAATAGCGGCAAAGGTGTCTGAATATGATAAGGTACTCTGTATTGTGAACACCCGTAA	387_433	-	PhoH	PF02562.19	0.00024	19.1	0.4	0.007	14.3	0.1	2.3	2	0	0	2	2	2	1	-	2	AAATGTTAATCCCCCAAGAATTACAACTGAGCCCTTTTAATGTTAGTAAAATCTAAAATTATTTTATACATTTGTATGATATGACTTTAATGAATTTTATTATATGATAGCAGAAAGACAATTAATCTCTCATTTGTATCAAAATAAAGAGAATGGACAATGGGTGATACAGTCAAATGATGAGCACCAAAAAGGAGTAGCAAAAATAGCTGCCTCTTTTGCCAAAAGGTTTGAACTCCCTTCTTGGGGATATGCACTTGGTCTGCTTCATGACAAAGGTAAAGAACGTGCAGCGTTCCAACAATACATACGTAAAGTAAACGGTTTGTCCACGGATGATAAAAAGCATTATAATGATCACGCTCATGCTTTTGTGGGTGGAATACTGGCAAAGGATTTCATGGGGAAAGATGTTCTCAATCTTCTTGCCAATCAAATAATTTCCCACCATACAGGACTGTATGATTATGTGGAAGCAGAAAATATCTTGCAGGAAAAACCGTTGCCTGAAGAAATAGACAAGGATAATATAAATATAGATATACCCTTATTGTATAAAGAATTTCTTGAATCACCTTTTTCTAAATTTAAGGTAGACCGGAAACACTTTCATCACCTGTCTCGTATGCTTTTTTCTTGTCTTGTCGATGCTGACCGACTCGACACGGAGCAATTTATGAATCTAGAGTCATGGCAGAAAAGGAAGTGCTCGTCTACGGTTGTCGATTTGTTACCGAAATTGGAAGCGCATTTGCAAAAATTGCAGTTGGATGCAGTTGATACGGAAGTAAATCGTATTCGTAGGAAAGTACAAGAACAATGCAGCAAAACATCTTTAGGTGAAAAAGGTTTCTACAGCCTTACGGTACCAACGGGAGGCGGCAAGACGCTTTCGTCTTTGTTATGGGCCATGAAGCATGCTGCAAATCATGCCATGAATCGTATCATCATTGCCATTCCATATACTAGCATCATTGTACAGACGGCAGGTCTCCTGAAGAAAATCTTCGGTGAAGAGAATGTATTGGAACATCACAGTAACTTCAATCCGGATGATATTAAAAATGAGGAAGTACGCGAAAAAGCGAAGCTGGCCACTGAAAATTGGGATTATCCCATTATTGTCACTACCAACGTGCAACTTTTTGAATCTATGTTTAGCAATAGACCGTCCGATTGCCGTAAGTTGCACAATATCGTGAATTCAGTTATTATCTTAGACGAGGTTCAGACATTGCCGACCGACTTTTTGCAACCGATAGTCGATGCGATGAAGGCATATCAAAAAATGTTTGGAGTATCTATATTGTTTACAACAGCGAGTCAGCCGGTGCTTAGCGGTTTGATAGAAGGCGCAAATCCTAAAGTCGGATTTAAGGGAATAGAGCATATCATGGAAATTATTCCGACTGAATTTGCGTTACATGACAAGCTCCGTCGTGTGAAATTGGAAATAGATAACACGGGGAAAACATATGATGAAATAGCGGCAAAGGTGTCTGAATATGATAAGGTACTCTGTATTGTGAACACCCGTAA
38410	AAATGTTAATCCCCCAAGAATTACAACTGAGCCCTTTTAATGTTAGTAAAATCTAAAATTATTTTATACATTTGTATGATATGACTTTAATGAATTTTATTATATGATAGCAGAAAGACAATTAATCTCTCATTTGTATCAAAATAAAGAGAATGGACAATGGGTGATACAGTCAAATGATGAGCACCAAAAAGGAGTAGCAAAAATAGCTGCCTCTTTTGCCAAAAGGTTTGAACTCCCTTCTTGGGGATATGCACTTGGTCTGCTTCATGACAAAGGTAAAGAACGTGCAGCGTTCCAACAATACATACGTAAAGTAAACGGTTTGTCCACGGATGATAAAAAGCATTATAATGATCACGCTCATGCTTTTGTGGGTGGAATACTGGCAAAGGATTTCATGGGGAAAGATGTTCTCAATCTTCTTGCCAATCAAATAATTTCCCACCATACAGGACTGTATGATTATGTGGAAGCAGAAAATATCTTGCAGGAAAAACCGTTGCCTGAAGAAATAGACAAGGATAATATAAATATAGATATACCCTTATTGTATAAAGAATTTCTTGAATCACCTTTTTCTAAATTTAAGGTAGACCGGAAACACTTTCATCACCTGTCTCGTATGCTTTTTTCTTGTCTTGTCGATGCTGACCGACTCGACACGGAGCAATTTATGAATCTAGAGTCATGGCAGAAAAGGAAGTGCTCGTCTACGGTTGTCGATTTGTTACCGAAATTGGAAGCGCATTTGCAAAAATTGCAGTTGGATGCAGTTGATACGGAAGTAAATCGTATTCGTAGGAAAGTACAAGAACAATGCAGCAAAACATCTTTAGGTGAAAAAGGTTTCTACAGCCTTACGGTACCAACGGGAGGCGGCAAGACGCTTTCGTCTTTGTTATGGGCCATGAAGCATGCTGCAAATCATGCCATGAATCGTATCATCATTGCCATTCCATATACTAGCATCATTGTACAGACGGCAGGTCTCCTGAAGAAAATCTTCGGTGAAGAGAATGTATTGGAACATCACAGTAACTTCAATCCGGATGATATTAAAAATGAGGAAGTACGCGAAAAAGCGAAGCTGGCCACTGAAAATTGGGATTATCCCATTATTGTCACTACCAACGTGCAACTTTTTGAATCTATGTTTAGCAATAGACCGTCCGATTGCCGTAAGTTGCACAATATCGTGAATTCAGTTATTATCTTAGACGAGGTTCAGACATTGCCGACCGACTTTTTGCAACCGATAGTCGATGCGATGAAGGCATATCAAAAAATGTTTGGAGTATCTATATTGTTTACAACAGCGAGTCAGCCGGTGCTTAGCGGTTTGATAGAAGGCGCAAATCCTAAAGTCGGATTTAAGGGAATAGAGCATATCATGGAAATTATTCCGACTGAATTTGCGTTACATGACAAGCTCCGTCGTGTGAAATTGGAAATAGATAACACGGGGAAAACATATGATGAAATAGCGGCAAAGGTGTCTGAATATGATAAGGTACTCTGTATTGTGAACACCCGTAA	387_433	-	ResIII	PF04851.18	9.9e-07	27.4	0.1	1.9e-06	26.5	0.1	1.5	1	0	0	1	1	1	1	-	2	AAATGTTAATCCCCCAAGAATTACAACTGAGCCCTTTTAATGTTAGTAAAATCTAAAATTATTTTATACATTTGTATGATATGACTTTAATGAATTTTATTATATGATAGCAGAAAGACAATTAATCTCTCATTTGTATCAAAATAAAGAGAATGGACAATGGGTGATACAGTCAAATGATGAGCACCAAAAAGGAGTAGCAAAAATAGCTGCCTCTTTTGCCAAAAGGTTTGAACTCCCTTCTTGGGGATATGCACTTGGTCTGCTTCATGACAAAGGTAAAGAACGTGCAGCGTTCCAACAATACATACGTAAAGTAAACGGTTTGTCCACGGATGATAAAAAGCATTATAATGATCACGCTCATGCTTTTGTGGGTGGAATACTGGCAAAGGATTTCATGGGGAAAGATGTTCTCAATCTTCTTGCCAATCAAATAATTTCCCACCATACAGGACTGTATGATTATGTGGAAGCAGAAAATATCTTGCAGGAAAAACCGTTGCCTGAAGAAATAGACAAGGATAATATAAATATAGATATACCCTTATTGTATAAAGAATTTCTTGAATCACCTTTTTCTAAATTTAAGGTAGACCGGAAACACTTTCATCACCTGTCTCGTATGCTTTTTTCTTGTCTTGTCGATGCTGACCGACTCGACACGGAGCAATTTATGAATCTAGAGTCATGGCAGAAAAGGAAGTGCTCGTCTACGGTTGTCGATTTGTTACCGAAATTGGAAGCGCATTTGCAAAAATTGCAGTTGGATGCAGTTGATACGGAAGTAAATCGTATTCGTAGGAAAGTACAAGAACAATGCAGCAAAACATCTTTAGGTGAAAAAGGTTTCTACAGCCTTACGGTACCAACGGGAGGCGGCAAGACGCTTTCGTCTTTGTTATGGGCCATGAAGCATGCTGCAAATCATGCCATGAATCGTATCATCATTGCCATTCCATATACTAGCATCATTGTACAGACGGCAGGTCTCCTGAAGAAAATCTTCGGTGAAGAGAATGTATTGGAACATCACAGTAACTTCAATCCGGATGATATTAAAAATGAGGAAGTACGCGAAAAAGCGAAGCTGGCCACTGAAAATTGGGATTATCCCATTATTGTCACTACCAACGTGCAACTTTTTGAATCTATGTTTAGCAATAGACCGTCCGATTGCCGTAAGTTGCACAATATCGTGAATTCAGTTATTATCTTAGACGAGGTTCAGACATTGCCGACCGACTTTTTGCAACCGATAGTCGATGCGATGAAGGCATATCAAAAAATGTTTGGAGTATCTATATTGTTTACAACAGCGAGTCAGCCGGTGCTTAGCGGTTTGATAGAAGGCGCAAATCCTAAAGTCGGATTTAAGGGAATAGAGCATATCATGGAAATTATTCCGACTGAATTTGCGTTACATGACAAGCTCCGTCGTGTGAAATTGGAAATAGATAACACGGGGAAAACATATGATGAAATAGCGGCAAAGGTGTCTGAATATGATAAGGTACTCTGTATTGTGAACACCCGTAA
38411	AAATTAGTTCCTTATCACTGTTAAGCCAATGAATTATTTGATTTTTTACTTACAATTTCACAAAAAAGTTACAGAAGTCGCACTTTGCGGCGTATGATTTGCCGTAAACGGGATTTCGCCGCGCTTTAAAATTCGGCGTGAATACAAAAAAAGACGAGGGTCGAGTGTTCATAAGGGAAACAGCAGAAAAAGGCGAACCCCTCGGATAATGCCGACGCATGTCCGAGGGATTAACGCATTATTGTGCAAAAAGATGTTATTTTGAAGCAAAACCGCCTTATGGAACTCAGTCAATTCAACATTTAAATTTTTTGCTCTCTTCTCGCTCGTCCGCTTATGTTGAGAGCAATCACGGTTATATCGTCGCAGCGAGCCTTGCCCTTTGCCTTTTTTGCGCGCAGGCTGATATTTTTCGCCTTGGTACTCGCTCTTTTTGCGCCACCGCTTTGCAGCTCCTCCTTTACCGCGTTGTGCGCGTATTCGTACGCACCGTCGGACGCTATAATCACCGTATCGCCGTTTTCAAGCTGTCCCTCACATGAGGAAAACGTCGCGTCGCGAAGTATTCCGGCAGGCAGAGCCGCCTTTTTTATTTCGAGCAGCTTGCCGTTTTGACGGCGAATCACGGACGGTGCCGCTCCCGCCTTATAAAAGACCGCCTTGCCGGTATACAGGTCTATTTTTACTATATCGAGCGTTGCGAGAGACTCGTCGCGAGACTTTAAAAGGAGTGAGGAATTCACAAGCCTTAAGGCACTCTGAAACCCGAAGCCCGCCTTGACAAGCCTTGCCATAAGACCCGACGCCATAGCCGAATCGAGCGCCGCACGCGGACCCGTGCCCATACCGTCCGAGAGAATCACAACGTAATTTCCCCTGCCGTCGTAAAAGCTCTCAAATGTGTCGCCGCAGAGCTTTTCATTGTCAGCCGGAATCTGTGAGCACGCGCTCTCTACCGAATACGCCGTCTTTTCGCACAGCCTTACGCTTCTGTCGCCCTTTATCACGGGCAGTTCAAATTCTCTGTCGCACGTTTCGCCGACTGCGTCACGCAGCTCGCCTATATTAAGGGAGGACGGCACCTCCGAAAAGGTGATTTCGCAAAACATTCTGCCGTTTTTGTCTCTTAAACACGATACGAAGTCGGTATCGCAGCAAAATCTGTCCCTGACCTTTTTCCTTATCCGCTCCGCCGTTTTTGTATCAAAGCTTACATCGCCGTTAAACTCGTTTTCGAGATCGCGCAGCATATCGCTTATGCCGCCGAACTGGTCGGCCGTGACAAGCCGCACCTCGTCTGTTTTTTTATCTGCCGCCTCCGAAAAGACGACGCCGAAAAACAGCCTTGAATATGTTTCGGCAAAAGAGGTCTGCCGTATACATCTGCTTAAAAACGGCGACGGGAGCTTATCGCGCGACATAACTCCGCCTTTTTTCAGCGTTTCATACATCTCGTCAAGTGCGTTCCTTGTTTCTTTGAAATTTTGCTCCCAACAAAAATCATATCTGCCGCATCCGCAGCAAACCGAGCTTTGAACC	387_434	-	SpoIIE	PF07228.15	7.1e-26	89.8	0.0	1.4e-25	88.8	0.0	1.5	1	0	0	1	1	1	1	-	-2	AAATTAGTTCCTTATCACTGTTAAGCCAATGAATTATTTGATTTTTTACTTACAATTTCACAAAAAAGTTACAGAAGTCGCACTTTGCGGCGTATGATTTGCCGTAAACGGGATTTCGCCGCGCTTTAAAATTCGGCGTGAATACAAAAAAAGACGAGGGTCGAGTGTTCATAAGGGAAACAGCAGAAAAAGGCGAACCCCTCGGATAATGCCGACGCATGTCCGAGGGATTAACGCATTATTGTGCAAAAAGATGTTATTTTGAAGCAAAACCGCCTTATGGAACTCAGTCAATTCAACATTTAAATTTTTTGCTCTCTTCTCGCTCGTCCGCTTATGTTGAGAGCAATCACGGTTATATCGTCGCAGCGAGCCTTGCCCTTTGCCTTTTTTGCGCGCAGGCTGATATTTTTCGCCTTGGTACTCGCTCTTTTTGCGCCACCGCTTTGCAGCTCCTCCTTTACCGCGTTGTGCGCGTATTCGTACGCACCGTCGGACGCTATAATCACCGTATCGCCGTTTTCAAGCTGTCCCTCACATGAGGAAAACGTCGCGTCGCGAAGTATTCCGGCAGGCAGAGCCGCCTTTTTTATTTCGAGCAGCTTGCCGTTTTGACGGCGAATCACGGACGGTGCCGCTCCCGCCTTATAAAAGACCGCCTTGCCGGTATACAGGTCTATTTTTACTATATCGAGCGTTGCGAGAGACTCGTCGCGAGACTTTAAAAGGAGTGAGGAATTCACAAGCCTTAAGGCACTCTGAAACCCGAAGCCCGCCTTGACAAGCCTTGCCATAAGACCCGACGCCATAGCCGAATCGAGCGCCGCACGCGGACCCGTGCCCATACCGTCCGAGAGAATCACAACGTAATTTCCCCTGCCGTCGTAAAAGCTCTCAAATGTGTCGCCGCAGAGCTTTTCATTGTCAGCCGGAATCTGTGAGCACGCGCTCTCTACCGAATACGCCGTCTTTTCGCACAGCCTTACGCTTCTGTCGCCCTTTATCACGGGCAGTTCAAATTCTCTGTCGCACGTTTCGCCGACTGCGTCACGCAGCTCGCCTATATTAAGGGAGGACGGCACCTCCGAAAAGGTGATTTCGCAAAACATTCTGCCGTTTTTGTCTCTTAAACACGATACGAAGTCGGTATCGCAGCAAAATCTGTCCCTGACCTTTTTCCTTATCCGCTCCGCCGTTTTTGTATCAAAGCTTACATCGCCGTTAAACTCGTTTTCGAGATCGCGCAGCATATCGCTTATGCCGCCGAACTGGTCGGCCGTGACAAGCCGCACCTCGTCTGTTTTTTTATCTGCCGCCTCCGAAAAGACGACGCCGAAAAACAGCCTTGAATATGTTTCGGCAAAAGAGGTCTGCCGTATACATCTGCTTAAAAACGGCGACGGGAGCTTATCGCGCGACATAACTCCGCCTTTTTTCAGCGTTTCATACATCTCGTCAAGTGCGTTCCTTGTTTCTTTGAAATTTTGCTCCCAACAAAAATCATATCTGCCGCATCCGCAGCAAACCGAGCTTTGAACC
38412	AAATTAGTTCCTTATCACTGTTAAGCCAATGAATTATTTGATTTTTTACTTACAATTTCACAAAAAAGTTACAGAAGTCGCACTTTGCGGCGTATGATTTGCCGTAAACGGGATTTCGCCGCGCTTTAAAATTCGGCGTGAATACAAAAAAAGACGAGGGTCGAGTGTTCATAAGGGAAACAGCAGAAAAAGGCGAACCCCTCGGATAATGCCGACGCATGTCCGAGGGATTAACGCATTATTGTGCAAAAAGATGTTATTTTGAAGCAAAACCGCCTTATGGAACTCAGTCAATTCAACATTTAAATTTTTTGCTCTCTTCTCGCTCGTCCGCTTATGTTGAGAGCAATCACGGTTATATCGTCGCAGCGAGCCTTGCCCTTTGCCTTTTTTGCGCGCAGGCTGATATTTTTCGCCTTGGTACTCGCTCTTTTTGCGCCACCGCTTTGCAGCTCCTCCTTTACCGCGTTGTGCGCGTATTCGTACGCACCGTCGGACGCTATAATCACCGTATCGCCGTTTTCAAGCTGTCCCTCACATGAGGAAAACGTCGCGTCGCGAAGTATTCCGGCAGGCAGAGCCGCCTTTTTTATTTCGAGCAGCTTGCCGTTTTGACGGCGAATCACGGACGGTGCCGCTCCCGCCTTATAAAAGACCGCCTTGCCGGTATACAGGTCTATTTTTACTATATCGAGCGTTGCGAGAGACTCGTCGCGAGACTTTAAAAGGAGTGAGGAATTCACAAGCCTTAAGGCACTCTGAAACCCGAAGCCCGCCTTGACAAGCCTTGCCATAAGACCCGACGCCATAGCCGAATCGAGCGCCGCACGCGGACCCGTGCCCATACCGTCCGAGAGAATCACAACGTAATTTCCCCTGCCGTCGTAAAAGCTCTCAAATGTGTCGCCGCAGAGCTTTTCATTGTCAGCCGGAATCTGTGAGCACGCGCTCTCTACCGAATACGCCGTCTTTTCGCACAGCCTTACGCTTCTGTCGCCCTTTATCACGGGCAGTTCAAATTCTCTGTCGCACGTTTCGCCGACTGCGTCACGCAGCTCGCCTATATTAAGGGAGGACGGCACCTCCGAAAAGGTGATTTCGCAAAACATTCTGCCGTTTTTGTCTCTTAAACACGATACGAAGTCGGTATCGCAGCAAAATCTGTCCCTGACCTTTTTCCTTATCCGCTCCGCCGTTTTTGTATCAAAGCTTACATCGCCGTTAAACTCGTTTTCGAGATCGCGCAGCATATCGCTTATGCCGCCGAACTGGTCGGCCGTGACAAGCCGCACCTCGTCTGTTTTTTTATCTGCCGCCTCCGAAAAGACGACGCCGAAAAACAGCCTTGAATATGTTTCGGCAAAAGAGGTCTGCCGTATACATCTGCTTAAAAACGGCGACGGGAGCTTATCGCGCGACATAACTCCGCCTTTTTTCAGCGTTTCATACATCTCGTCAAGTGCGTTCCTTGTTTCTTTGAAATTTTGCTCCCAACAAAAATCATATCTGCCGCATCCGCAGCAAACCGAGCTTTGAACC	387_434	-	SpoIIE_N	PF19732.2	1.8e-13	48.3	0.1	2.6e-13	47.8	0.1	1.2	1	0	0	1	1	1	1	-	-2	AAATTAGTTCCTTATCACTGTTAAGCCAATGAATTATTTGATTTTTTACTTACAATTTCACAAAAAAGTTACAGAAGTCGCACTTTGCGGCGTATGATTTGCCGTAAACGGGATTTCGCCGCGCTTTAAAATTCGGCGTGAATACAAAAAAAGACGAGGGTCGAGTGTTCATAAGGGAAACAGCAGAAAAAGGCGAACCCCTCGGATAATGCCGACGCATGTCCGAGGGATTAACGCATTATTGTGCAAAAAGATGTTATTTTGAAGCAAAACCGCCTTATGGAACTCAGTCAATTCAACATTTAAATTTTTTGCTCTCTTCTCGCTCGTCCGCTTATGTTGAGAGCAATCACGGTTATATCGTCGCAGCGAGCCTTGCCCTTTGCCTTTTTTGCGCGCAGGCTGATATTTTTCGCCTTGGTACTCGCTCTTTTTGCGCCACCGCTTTGCAGCTCCTCCTTTACCGCGTTGTGCGCGTATTCGTACGCACCGTCGGACGCTATAATCACCGTATCGCCGTTTTCAAGCTGTCCCTCACATGAGGAAAACGTCGCGTCGCGAAGTATTCCGGCAGGCAGAGCCGCCTTTTTTATTTCGAGCAGCTTGCCGTTTTGACGGCGAATCACGGACGGTGCCGCTCCCGCCTTATAAAAGACCGCCTTGCCGGTATACAGGTCTATTTTTACTATATCGAGCGTTGCGAGAGACTCGTCGCGAGACTTTAAAAGGAGTGAGGAATTCACAAGCCTTAAGGCACTCTGAAACCCGAAGCCCGCCTTGACAAGCCTTGCCATAAGACCCGACGCCATAGCCGAATCGAGCGCCGCACGCGGACCCGTGCCCATACCGTCCGAGAGAATCACAACGTAATTTCCCCTGCCGTCGTAAAAGCTCTCAAATGTGTCGCCGCAGAGCTTTTCATTGTCAGCCGGAATCTGTGAGCACGCGCTCTCTACCGAATACGCCGTCTTTTCGCACAGCCTTACGCTTCTGTCGCCCTTTATCACGGGCAGTTCAAATTCTCTGTCGCACGTTTCGCCGACTGCGTCACGCAGCTCGCCTATATTAAGGGAGGACGGCACCTCCGAAAAGGTGATTTCGCAAAACATTCTGCCGTTTTTGTCTCTTAAACACGATACGAAGTCGGTATCGCAGCAAAATCTGTCCCTGACCTTTTTCCTTATCCGCTCCGCCGTTTTTGTATCAAAGCTTACATCGCCGTTAAACTCGTTTTCGAGATCGCGCAGCATATCGCTTATGCCGCCGAACTGGTCGGCCGTGACAAGCCGCACCTCGTCTGTTTTTTTATCTGCCGCCTCCGAAAAGACGACGCCGAAAAACAGCCTTGAATATGTTTCGGCAAAAGAGGTCTGCCGTATACATCTGCTTAAAAACGGCGACGGGAGCTTATCGCGCGACATAACTCCGCCTTTTTTCAGCGTTTCATACATCTCGTCAAGTGCGTTCCTTGTTTCTTTGAAATTTTGCTCCCAACAAAAATCATATCTGCCGCATCCGCAGCAAACCGAGCTTTGAACC
38413	AACAAAGAATGTGCCTTGGCACATTCTAGCGCCTGCGGCGGTCGCTTGCGACATCTTCCTTGTACGCCGCAGTGCGCATACTCGCGGAGCGTTTTTATATATTAGGAAAGAGCACTTTCCTAATATATAAAAAACAGAAGCCACAAGGTATTCTCCACTGTGACTTCTGTTTTCTATTCTAAGAATTGATGTTGCAGAATATTTCTGTTTTTTATTTTTTAGCTGCTGCTTTTACTTTCTCTGTACGAGCCTTGTATTCTGCATCATATTCCTTTGCAAGATCATTCCATTCACTGTATTTCACATCATTTCTGTGATCTTCAAACGTATAATTCTCTGCAAGATATTTTCCAAGATACTCTGTTGCTTTTTTCGCACCAAAGATATTCAGATGATCTCCTTTATCCAGACTGTCTTTTGACCAGTCCAGACCGATCTCATCCAGTTTACTGTTGAAATCAATATACGGAATATTCTGTTCCTTTGCATAGTTCTGGACAGCTGTTAATCTTTTTCCGTTATAGTTAACCGGTGAAGGAGCACTGATAAACAGAATCTGCGCTCCATTCTTATCACAGAGTTTCTGAATCTTCTCCATATAGATTTCTGCAAATGGAGAGATCTCTTCTACTTTCTTGGCTTTATCCAGATAATCTTTTCCCGTGTATGCTTTCGTCTGCTCTCTGATACGGAATCCCTTGTAATCTGTCCTTTCTTCTACCGGATCATCAAACAAAGTCTTCCAGATATTGTGATAACGAAATACCGGGAAATAATATCTCAACGGTTCAGCCAGCGACATCTGTACATTCTTGATGGTTCCTTTATCTCTGAACAACATATTTGTTTCAACGATCACCAGCTTTGGAGACTGTGTTCTGAAAGCTGTTTTTAATGCATAATAAGCCTCCTGAATTCTCTGTCCTGTCTGTCCACAGTCAAAGGTTGTAATGCCGTACTGCTCCCACAGTTCCATTGTAGAAACGGTATTATAACTCTCACTGTCTCCCACTACAACAATATCCAGTGACTCAGCCGGTTCCGCTGTCATACTTGCAATCGGTTTACTTCTTCCTTTGATCTGATCTCCGTTGCTTCGCAGCAGTTTATTAATCCACATAGAACTTCCGGCTAACAGGACTAATAAAACGAGGAAGAATACACCGATCCTTTTTACTATCTTCATATTCATTTTTCCCAATCTCCTTAAAATCCTGCATAGATCAGATCAATTGCCTGATATCCATCACCATAAGCCGCAAGAATAATGACCGCAAAAATCAACGCATAATACAATGCCCAGCGGATTGGTACTGCAAGTGTTCCCATACGGTCTAATACAGGAATTCCTCTTTCTTTCAGAGATCCTACGATACCAACTACAATACATCCTATGATGATCGCAACATAATCTGCTTTTCCAATTCCAAGTTTCAATAAAGTTCCGTCTGTCAAAATGTTCAGGCTGAACTGATCAAAGATACTGCGGAACATATGTAAGCCTGCTTTCAGGCCATTTGCACGGAAGAATAATTCTCC	387_435	-	Lipase_GDSL_2	PF13472.9	0.005	15.7	0.0	0.028	13.2	0.0	2.3	3	0	0	3	3	3	1	-	-3	AACAAAGAATGTGCCTTGGCACATTCTAGCGCCTGCGGCGGTCGCTTGCGACATCTTCCTTGTACGCCGCAGTGCGCATACTCGCGGAGCGTTTTTATATATTAGGAAAGAGCACTTTCCTAATATATAAAAAACAGAAGCCACAAGGTATTCTCCACTGTGACTTCTGTTTTCTATTCTAAGAATTGATGTTGCAGAATATTTCTGTTTTTTATTTTTTAGCTGCTGCTTTTACTTTCTCTGTACGAGCCTTGTATTCTGCATCATATTCCTTTGCAAGATCATTCCATTCACTGTATTTCACATCATTTCTGTGATCTTCAAACGTATAATTCTCTGCAAGATATTTTCCAAGATACTCTGTTGCTTTTTTCGCACCAAAGATATTCAGATGATCTCCTTTATCCAGACTGTCTTTTGACCAGTCCAGACCGATCTCATCCAGTTTACTGTTGAAATCAATATACGGAATATTCTGTTCCTTTGCATAGTTCTGGACAGCTGTTAATCTTTTTCCGTTATAGTTAACCGGTGAAGGAGCACTGATAAACAGAATCTGCGCTCCATTCTTATCACAGAGTTTCTGAATCTTCTCCATATAGATTTCTGCAAATGGAGAGATCTCTTCTACTTTCTTGGCTTTATCCAGATAATCTTTTCCCGTGTATGCTTTCGTCTGCTCTCTGATACGGAATCCCTTGTAATCTGTCCTTTCTTCTACCGGATCATCAAACAAAGTCTTCCAGATATTGTGATAACGAAATACCGGGAAATAATATCTCAACGGTTCAGCCAGCGACATCTGTACATTCTTGATGGTTCCTTTATCTCTGAACAACATATTTGTTTCAACGATCACCAGCTTTGGAGACTGTGTTCTGAAAGCTGTTTTTAATGCATAATAAGCCTCCTGAATTCTCTGTCCTGTCTGTCCACAGTCAAAGGTTGTAATGCCGTACTGCTCCCACAGTTCCATTGTAGAAACGGTATTATAACTCTCACTGTCTCCCACTACAACAATATCCAGTGACTCAGCCGGTTCCGCTGTCATACTTGCAATCGGTTTACTTCTTCCTTTGATCTGATCTCCGTTGCTTCGCAGCAGTTTATTAATCCACATAGAACTTCCGGCTAACAGGACTAATAAAACGAGGAAGAATACACCGATCCTTTTTACTATCTTCATATTCATTTTTCCCAATCTCCTTAAAATCCTGCATAGATCAGATCAATTGCCTGATATCCATCACCATAAGCCGCAAGAATAATGACCGCAAAAATCAACGCATAATACAATGCCCAGCGGATTGGTACTGCAAGTGTTCCCATACGGTCTAATACAGGAATTCCTCTTTCTTTCAGAGATCCTACGATACCAACTACAATACATCCTATGATGATCGCAACATAATCTGCTTTTCCAATTCCAAGTTTCAATAAAGTTCCGTCTGTCAAAATGTTCAGGCTGAACTGATCAAAGATACTGCGGAACATATGTAAGCCTGCTTTCAGGCCATTTGCACGGAAGAATAATTCTCC
38414	AACAAAGAATGTGCCTTGGCACATTCTAGCGCCTGCGGCGGTCGCTTGCGACATCTTCCTTGTACGCCGCAGTGCGCATACTCGCGGAGCGTTTTTATATATTAGGAAAGAGCACTTTCCTAATATATAAAAAACAGAAGCCACAAGGTATTCTCCACTGTGACTTCTGTTTTCTATTCTAAGAATTGATGTTGCAGAATATTTCTGTTTTTTATTTTTTAGCTGCTGCTTTTACTTTCTCTGTACGAGCCTTGTATTCTGCATCATATTCCTTTGCAAGATCATTCCATTCACTGTATTTCACATCATTTCTGTGATCTTCAAACGTATAATTCTCTGCAAGATATTTTCCAAGATACTCTGTTGCTTTTTTCGCACCAAAGATATTCAGATGATCTCCTTTATCCAGACTGTCTTTTGACCAGTCCAGACCGATCTCATCCAGTTTACTGTTGAAATCAATATACGGAATATTCTGTTCCTTTGCATAGTTCTGGACAGCTGTTAATCTTTTTCCGTTATAGTTAACCGGTGAAGGAGCACTGATAAACAGAATCTGCGCTCCATTCTTATCACAGAGTTTCTGAATCTTCTCCATATAGATTTCTGCAAATGGAGAGATCTCTTCTACTTTCTTGGCTTTATCCAGATAATCTTTTCCCGTGTATGCTTTCGTCTGCTCTCTGATACGGAATCCCTTGTAATCTGTCCTTTCTTCTACCGGATCATCAAACAAAGTCTTCCAGATATTGTGATAACGAAATACCGGGAAATAATATCTCAACGGTTCAGCCAGCGACATCTGTACATTCTTGATGGTTCCTTTATCTCTGAACAACATATTTGTTTCAACGATCACCAGCTTTGGAGACTGTGTTCTGAAAGCTGTTTTTAATGCATAATAAGCCTCCTGAATTCTCTGTCCTGTCTGTCCACAGTCAAAGGTTGTAATGCCGTACTGCTCCCACAGTTCCATTGTAGAAACGGTATTATAACTCTCACTGTCTCCCACTACAACAATATCCAGTGACTCAGCCGGTTCCGCTGTCATACTTGCAATCGGTTTACTTCTTCCTTTGATCTGATCTCCGTTGCTTCGCAGCAGTTTATTAATCCACATAGAACTTCCGGCTAACAGGACTAATAAAACGAGGAAGAATACACCGATCCTTTTTACTATCTTCATATTCATTTTTCCCAATCTCCTTAAAATCCTGCATAGATCAGATCAATTGCCTGATATCCATCACCATAAGCCGCAAGAATAATGACCGCAAAAATCAACGCATAATACAATGCCCAGCGGATTGGTACTGCAAGTGTTCCCATACGGTCTAATACAGGAATTCCTCTTTCTTTCAGAGATCCTACGATACCAACTACAATACATCCTATGATGATCGCAACATAATCTGCTTTTCCAATTCCAAGTTTCAATAAAGTTCCGTCTGTCAAAATGTTCAGGCTGAACTGATCAAAGATACTGCGGAACATATGTAAGCCTGCTTTCAGGCCATTTGCACGGAAGAATAATTCTCC	387_435	-	mCpol	PF18182.4	0.039	12.8	0.0	0.56	9.0	0.0	2.3	2	0	0	2	2	2	0	-	-3	AACAAAGAATGTGCCTTGGCACATTCTAGCGCCTGCGGCGGTCGCTTGCGACATCTTCCTTGTACGCCGCAGTGCGCATACTCGCGGAGCGTTTTTATATATTAGGAAAGAGCACTTTCCTAATATATAAAAAACAGAAGCCACAAGGTATTCTCCACTGTGACTTCTGTTTTCTATTCTAAGAATTGATGTTGCAGAATATTTCTGTTTTTTATTTTTTAGCTGCTGCTTTTACTTTCTCTGTACGAGCCTTGTATTCTGCATCATATTCCTTTGCAAGATCATTCCATTCACTGTATTTCACATCATTTCTGTGATCTTCAAACGTATAATTCTCTGCAAGATATTTTCCAAGATACTCTGTTGCTTTTTTCGCACCAAAGATATTCAGATGATCTCCTTTATCCAGACTGTCTTTTGACCAGTCCAGACCGATCTCATCCAGTTTACTGTTGAAATCAATATACGGAATATTCTGTTCCTTTGCATAGTTCTGGACAGCTGTTAATCTTTTTCCGTTATAGTTAACCGGTGAAGGAGCACTGATAAACAGAATCTGCGCTCCATTCTTATCACAGAGTTTCTGAATCTTCTCCATATAGATTTCTGCAAATGGAGAGATCTCTTCTACTTTCTTGGCTTTATCCAGATAATCTTTTCCCGTGTATGCTTTCGTCTGCTCTCTGATACGGAATCCCTTGTAATCTGTCCTTTCTTCTACCGGATCATCAAACAAAGTCTTCCAGATATTGTGATAACGAAATACCGGGAAATAATATCTCAACGGTTCAGCCAGCGACATCTGTACATTCTTGATGGTTCCTTTATCTCTGAACAACATATTTGTTTCAACGATCACCAGCTTTGGAGACTGTGTTCTGAAAGCTGTTTTTAATGCATAATAAGCCTCCTGAATTCTCTGTCCTGTCTGTCCACAGTCAAAGGTTGTAATGCCGTACTGCTCCCACAGTTCCATTGTAGAAACGGTATTATAACTCTCACTGTCTCCCACTACAACAATATCCAGTGACTCAGCCGGTTCCGCTGTCATACTTGCAATCGGTTTACTTCTTCCTTTGATCTGATCTCCGTTGCTTCGCAGCAGTTTATTAATCCACATAGAACTTCCGGCTAACAGGACTAATAAAACGAGGAAGAATACACCGATCCTTTTTACTATCTTCATATTCATTTTTCCCAATCTCCTTAAAATCCTGCATAGATCAGATCAATTGCCTGATATCCATCACCATAAGCCGCAAGAATAATGACCGCAAAAATCAACGCATAATACAATGCCCAGCGGATTGGTACTGCAAGTGTTCCCATACGGTCTAATACAGGAATTCCTCTTTCTTTCAGAGATCCTACGATACCAACTACAATACATCCTATGATGATCGCAACATAATCTGCTTTTCCAATTCCAAGTTTCAATAAAGTTCCGTCTGTCAAAATGTTCAGGCTGAACTGATCAAAGATACTGCGGAACATATGTAAGCCTGCTTTCAGGCCATTTGCACGGAAGAATAATTCTCC
38415	AACAGGTGTCTGGAAATATAGGGGCAAATCCATTGTCAGCGCCAACAATGTGGGCTGACATGATAAAGCTGTCTAGGAAATCGTTCGCCTCCTCAGCGGACAATCCAAATGGTGATTGTCTCTGTTAAACGTTTATTTTGAAGGTCGACTGAATAAGGTGATGACGCTGTAGAATTTTTCACGTGCCACAGAATTTTGAACGCTTTCTCTTACAATATTTCAATGTTTCTATCAGTATTCGCCGGAAGAAGTCATCGACCAAATCATCCCAGTCGTCTCGCACCACTGACCATTCATGGTTGACATGTGGTGGAAATCCGCTTCTACAGTAACCATTTTTTATTCGCAAAACCGAACACGCCATACGGATAGCTGTTAACTGGCATGCCGAGGCAGTCGTTATTTATATTTAGTTTTGTCAATAATCTTTATTTTTTGTAAAAGGCAAATATAAATTATTCTCATTATTGTTTGTATTTATGTATTGTCTTGCCGGTTAACATGATCGGAGATTAGTAATATGCGAATAACCACTCTGGCTTCCGTAGTCATTCCCTGTCTCGGATTTTCAGCCAGCAGCATAGCTGCTGCAGAGGATGTGATGATTGTCTCTGCATCCGGCTATGAGAAAAAGCTGACTAACGCAGCCGCCAGTGTTTCTGTGATTAGCCAGGAGGAATTGCAGTCCAGCCAGTACCACGATCTGGCGGAGGCTCTGAGATCAGTAGAGGGTGTGGATGTTGAAAGTGGTACGGGTAAAACCGGTGGGCTGGAAATCAGCATCCGAGGAATGCCAGCCAGTTACACGCTGATACTGATTGATGGTGTTCGTCAGGGCGGAAGCAGTGACGTGACTCCCAACGGTTTTTCTGCCATGAATACCGGGTTCATGCCCCCTCTGGCCGCCATTGAGCGTATTGAGGTTATCAGGGGGCCGATGTCCACACTGTATGGCTCTGATGCGATGGGCGGTGTGGTGAATATCATTACCAGAAAGAATGCAGACAAATGGCTCTCTTCCGTCAATGCAGGGCTGAATCTGCAGGAAAGCAACAAATGGGGTAACAGCAGCCAGTTTAATTTCTGGAGCAGTGGTCCCCTTGTGGATGATTCTGTCAGCCTGCAGGTACGCGGTAGCACACAACAGCGTCAGGGCTCATCGGTCACATCACTGAGCGATACAGCAGCCACGCGTATTCCTTATCCCACGGAGTCACAGAATTATAATCTTGGTGCACGTCTTGACTGGAAGGCGTCGGCGCAGGATGTGCTCTGGTTTGATATGGATACCACCCGGCAGCGTTATGATAACCGGGATGGGCAACTGGGGAGTCTGACGGGGGGATATGACCGGACCCTGCGCTATGAGCGAAACAAAATTTCAGCTGGCTATGATCATACTTTCACCTTCGGAACATGGAAATCGTATCTGAACTGGAACGAGACAGAAAATAAAGGTCGTGAGCTCGTACGCAGTGTACTGAAGCGCGACAAATGGGGGCTTGCCGGTCAGCCGCGGGAGCTTAAGGAATCGAACCT	387_436	-	Plug	PF07715.18	1.6e-28	97.9	1.2	1.6e-28	97.9	1.2	1.8	2	0	0	2	2	2	1	-	2	AACAGGTGTCTGGAAATATAGGGGCAAATCCATTGTCAGCGCCAACAATGTGGGCTGACATGATAAAGCTGTCTAGGAAATCGTTCGCCTCCTCAGCGGACAATCCAAATGGTGATTGTCTCTGTTAAACGTTTATTTTGAAGGTCGACTGAATAAGGTGATGACGCTGTAGAATTTTTCACGTGCCACAGAATTTTGAACGCTTTCTCTTACAATATTTCAATGTTTCTATCAGTATTCGCCGGAAGAAGTCATCGACCAAATCATCCCAGTCGTCTCGCACCACTGACCATTCATGGTTGACATGTGGTGGAAATCCGCTTCTACAGTAACCATTTTTTATTCGCAAAACCGAACACGCCATACGGATAGCTGTTAACTGGCATGCCGAGGCAGTCGTTATTTATATTTAGTTTTGTCAATAATCTTTATTTTTTGTAAAAGGCAAATATAAATTATTCTCATTATTGTTTGTATTTATGTATTGTCTTGCCGGTTAACATGATCGGAGATTAGTAATATGCGAATAACCACTCTGGCTTCCGTAGTCATTCCCTGTCTCGGATTTTCAGCCAGCAGCATAGCTGCTGCAGAGGATGTGATGATTGTCTCTGCATCCGGCTATGAGAAAAAGCTGACTAACGCAGCCGCCAGTGTTTCTGTGATTAGCCAGGAGGAATTGCAGTCCAGCCAGTACCACGATCTGGCGGAGGCTCTGAGATCAGTAGAGGGTGTGGATGTTGAAAGTGGTACGGGTAAAACCGGTGGGCTGGAAATCAGCATCCGAGGAATGCCAGCCAGTTACACGCTGATACTGATTGATGGTGTTCGTCAGGGCGGAAGCAGTGACGTGACTCCCAACGGTTTTTCTGCCATGAATACCGGGTTCATGCCCCCTCTGGCCGCCATTGAGCGTATTGAGGTTATCAGGGGGCCGATGTCCACACTGTATGGCTCTGATGCGATGGGCGGTGTGGTGAATATCATTACCAGAAAGAATGCAGACAAATGGCTCTCTTCCGTCAATGCAGGGCTGAATCTGCAGGAAAGCAACAAATGGGGTAACAGCAGCCAGTTTAATTTCTGGAGCAGTGGTCCCCTTGTGGATGATTCTGTCAGCCTGCAGGTACGCGGTAGCACACAACAGCGTCAGGGCTCATCGGTCACATCACTGAGCGATACAGCAGCCACGCGTATTCCTTATCCCACGGAGTCACAGAATTATAATCTTGGTGCACGTCTTGACTGGAAGGCGTCGGCGCAGGATGTGCTCTGGTTTGATATGGATACCACCCGGCAGCGTTATGATAACCGGGATGGGCAACTGGGGAGTCTGACGGGGGGATATGACCGGACCCTGCGCTATGAGCGAAACAAAATTTCAGCTGGCTATGATCATACTTTCACCTTCGGAACATGGAAATCGTATCTGAACTGGAACGAGACAGAAAATAAAGGTCGTGAGCTCGTACGCAGTGTACTGAAGCGCGACAAATGGGGGCTTGCCGGTCAGCCGCGGGAGCTTAAGGAATCGAACCT
38416	AACAGGTGTCTGGAAATATAGGGGCAAATCCATTGTCAGCGCCAACAATGTGGGCTGACATGATAAAGCTGTCTAGGAAATCGTTCGCCTCCTCAGCGGACAATCCAAATGGTGATTGTCTCTGTTAAACGTTTATTTTGAAGGTCGACTGAATAAGGTGATGACGCTGTAGAATTTTTCACGTGCCACAGAATTTTGAACGCTTTCTCTTACAATATTTCAATGTTTCTATCAGTATTCGCCGGAAGAAGTCATCGACCAAATCATCCCAGTCGTCTCGCACCACTGACCATTCATGGTTGACATGTGGTGGAAATCCGCTTCTACAGTAACCATTTTTTATTCGCAAAACCGAACACGCCATACGGATAGCTGTTAACTGGCATGCCGAGGCAGTCGTTATTTATATTTAGTTTTGTCAATAATCTTTATTTTTTGTAAAAGGCAAATATAAATTATTCTCATTATTGTTTGTATTTATGTATTGTCTTGCCGGTTAACATGATCGGAGATTAGTAATATGCGAATAACCACTCTGGCTTCCGTAGTCATTCCCTGTCTCGGATTTTCAGCCAGCAGCATAGCTGCTGCAGAGGATGTGATGATTGTCTCTGCATCCGGCTATGAGAAAAAGCTGACTAACGCAGCCGCCAGTGTTTCTGTGATTAGCCAGGAGGAATTGCAGTCCAGCCAGTACCACGATCTGGCGGAGGCTCTGAGATCAGTAGAGGGTGTGGATGTTGAAAGTGGTACGGGTAAAACCGGTGGGCTGGAAATCAGCATCCGAGGAATGCCAGCCAGTTACACGCTGATACTGATTGATGGTGTTCGTCAGGGCGGAAGCAGTGACGTGACTCCCAACGGTTTTTCTGCCATGAATACCGGGTTCATGCCCCCTCTGGCCGCCATTGAGCGTATTGAGGTTATCAGGGGGCCGATGTCCACACTGTATGGCTCTGATGCGATGGGCGGTGTGGTGAATATCATTACCAGAAAGAATGCAGACAAATGGCTCTCTTCCGTCAATGCAGGGCTGAATCTGCAGGAAAGCAACAAATGGGGTAACAGCAGCCAGTTTAATTTCTGGAGCAGTGGTCCCCTTGTGGATGATTCTGTCAGCCTGCAGGTACGCGGTAGCACACAACAGCGTCAGGGCTCATCGGTCACATCACTGAGCGATACAGCAGCCACGCGTATTCCTTATCCCACGGAGTCACAGAATTATAATCTTGGTGCACGTCTTGACTGGAAGGCGTCGGCGCAGGATGTGCTCTGGTTTGATATGGATACCACCCGGCAGCGTTATGATAACCGGGATGGGCAACTGGGGAGTCTGACGGGGGGATATGACCGGACCCTGCGCTATGAGCGAAACAAAATTTCAGCTGGCTATGATCATACTTTCACCTTCGGAACATGGAAATCGTATCTGAACTGGAACGAGACAGAAAATAAAGGTCGTGAGCTCGTACGCAGTGTACTGAAGCGCGACAAATGGGGGCTTGCCGGTCAGCCGCGGGAGCTTAAGGAATCGAACCT	387_436	-	Toxin_35	PF10530.12	0.0018	16.7	9.3	0.0079	14.6	9.3	2.1	1	0	0	1	1	1	1	-	1	AACAGGTGTCTGGAAATATAGGGGCAAATCCATTGTCAGCGCCAACAATGTGGGCTGACATGATAAAGCTGTCTAGGAAATCGTTCGCCTCCTCAGCGGACAATCCAAATGGTGATTGTCTCTGTTAAACGTTTATTTTGAAGGTCGACTGAATAAGGTGATGACGCTGTAGAATTTTTCACGTGCCACAGAATTTTGAACGCTTTCTCTTACAATATTTCAATGTTTCTATCAGTATTCGCCGGAAGAAGTCATCGACCAAATCATCCCAGTCGTCTCGCACCACTGACCATTCATGGTTGACATGTGGTGGAAATCCGCTTCTACAGTAACCATTTTTTATTCGCAAAACCGAACACGCCATACGGATAGCTGTTAACTGGCATGCCGAGGCAGTCGTTATTTATATTTAGTTTTGTCAATAATCTTTATTTTTTGTAAAAGGCAAATATAAATTATTCTCATTATTGTTTGTATTTATGTATTGTCTTGCCGGTTAACATGATCGGAGATTAGTAATATGCGAATAACCACTCTGGCTTCCGTAGTCATTCCCTGTCTCGGATTTTCAGCCAGCAGCATAGCTGCTGCAGAGGATGTGATGATTGTCTCTGCATCCGGCTATGAGAAAAAGCTGACTAACGCAGCCGCCAGTGTTTCTGTGATTAGCCAGGAGGAATTGCAGTCCAGCCAGTACCACGATCTGGCGGAGGCTCTGAGATCAGTAGAGGGTGTGGATGTTGAAAGTGGTACGGGTAAAACCGGTGGGCTGGAAATCAGCATCCGAGGAATGCCAGCCAGTTACACGCTGATACTGATTGATGGTGTTCGTCAGGGCGGAAGCAGTGACGTGACTCCCAACGGTTTTTCTGCCATGAATACCGGGTTCATGCCCCCTCTGGCCGCCATTGAGCGTATTGAGGTTATCAGGGGGCCGATGTCCACACTGTATGGCTCTGATGCGATGGGCGGTGTGGTGAATATCATTACCAGAAAGAATGCAGACAAATGGCTCTCTTCCGTCAATGCAGGGCTGAATCTGCAGGAAAGCAACAAATGGGGTAACAGCAGCCAGTTTAATTTCTGGAGCAGTGGTCCCCTTGTGGATGATTCTGTCAGCCTGCAGGTACGCGGTAGCACACAACAGCGTCAGGGCTCATCGGTCACATCACTGAGCGATACAGCAGCCACGCGTATTCCTTATCCCACGGAGTCACAGAATTATAATCTTGGTGCACGTCTTGACTGGAAGGCGTCGGCGCAGGATGTGCTCTGGTTTGATATGGATACCACCCGGCAGCGTTATGATAACCGGGATGGGCAACTGGGGAGTCTGACGGGGGGATATGACCGGACCCTGCGCTATGAGCGAAACAAAATTTCAGCTGGCTATGATCATACTTTCACCTTCGGAACATGGAAATCGTATCTGAACTGGAACGAGACAGAAAATAAAGGTCGTGAGCTCGTACGCAGTGTACTGAAGCGCGACAAATGGGGGCTTGCCGGTCAGCCGCGGGAGCTTAAGGAATCGAACCT
38417	AACAGGTGTCTGGAAATATAGGGGCAAATCCATTGTCAGCGCCAACAATGTGGGCTGACATGATAAAGCTGTCTAGGAAATCGTTCGCCTCCTCAGCGGACAATCCAAATGGTGATTGTCTCTGTTAAACGTTTATTTTGAAGGTCGACTGAATAAGGTGATGACGCTGTAGAATTTTTCACGTGCCACAGAATTTTGAACGCTTTCTCTTACAATATTTCAATGTTTCTATCAGTATTCGCCGGAAGAAGTCATCGACCAAATCATCCCAGTCGTCTCGCACCACTGACCATTCATGGTTGACATGTGGTGGAAATCCGCTTCTACAGTAACCATTTTTTATTCGCAAAACCGAACACGCCATACGGATAGCTGTTAACTGGCATGCCGAGGCAGTCGTTATTTATATTTAGTTTTGTCAATAATCTTTATTTTTTGTAAAAGGCAAATATAAATTATTCTCATTATTGTTTGTATTTATGTATTGTCTTGCCGGTTAACATGATCGGAGATTAGTAATATGCGAATAACCACTCTGGCTTCCGTAGTCATTCCCTGTCTCGGATTTTCAGCCAGCAGCATAGCTGCTGCAGAGGATGTGATGATTGTCTCTGCATCCGGCTATGAGAAAAAGCTGACTAACGCAGCCGCCAGTGTTTCTGTGATTAGCCAGGAGGAATTGCAGTCCAGCCAGTACCACGATCTGGCGGAGGCTCTGAGATCAGTAGAGGGTGTGGATGTTGAAAGTGGTACGGGTAAAACCGGTGGGCTGGAAATCAGCATCCGAGGAATGCCAGCCAGTTACACGCTGATACTGATTGATGGTGTTCGTCAGGGCGGAAGCAGTGACGTGACTCCCAACGGTTTTTCTGCCATGAATACCGGGTTCATGCCCCCTCTGGCCGCCATTGAGCGTATTGAGGTTATCAGGGGGCCGATGTCCACACTGTATGGCTCTGATGCGATGGGCGGTGTGGTGAATATCATTACCAGAAAGAATGCAGACAAATGGCTCTCTTCCGTCAATGCAGGGCTGAATCTGCAGGAAAGCAACAAATGGGGTAACAGCAGCCAGTTTAATTTCTGGAGCAGTGGTCCCCTTGTGGATGATTCTGTCAGCCTGCAGGTACGCGGTAGCACACAACAGCGTCAGGGCTCATCGGTCACATCACTGAGCGATACAGCAGCCACGCGTATTCCTTATCCCACGGAGTCACAGAATTATAATCTTGGTGCACGTCTTGACTGGAAGGCGTCGGCGCAGGATGTGCTCTGGTTTGATATGGATACCACCCGGCAGCGTTATGATAACCGGGATGGGCAACTGGGGAGTCTGACGGGGGGATATGACCGGACCCTGCGCTATGAGCGAAACAAAATTTCAGCTGGCTATGATCATACTTTCACCTTCGGAACATGGAAATCGTATCTGAACTGGAACGAGACAGAAAATAAAGGTCGTGAGCTCGTACGCAGTGTACTGAAGCGCGACAAATGGGGGCTTGCCGGTCAGCCGCGGGAGCTTAAGGAATCGAACCT	387_436	-	vMSA	PF00695.22	0.02	12.5	1.4	0.033	11.7	1.4	1.3	1	0	0	1	1	1	0	-	2	AACAGGTGTCTGGAAATATAGGGGCAAATCCATTGTCAGCGCCAACAATGTGGGCTGACATGATAAAGCTGTCTAGGAAATCGTTCGCCTCCTCAGCGGACAATCCAAATGGTGATTGTCTCTGTTAAACGTTTATTTTGAAGGTCGACTGAATAAGGTGATGACGCTGTAGAATTTTTCACGTGCCACAGAATTTTGAACGCTTTCTCTTACAATATTTCAATGTTTCTATCAGTATTCGCCGGAAGAAGTCATCGACCAAATCATCCCAGTCGTCTCGCACCACTGACCATTCATGGTTGACATGTGGTGGAAATCCGCTTCTACAGTAACCATTTTTTATTCGCAAAACCGAACACGCCATACGGATAGCTGTTAACTGGCATGCCGAGGCAGTCGTTATTTATATTTAGTTTTGTCAATAATCTTTATTTTTTGTAAAAGGCAAATATAAATTATTCTCATTATTGTTTGTATTTATGTATTGTCTTGCCGGTTAACATGATCGGAGATTAGTAATATGCGAATAACCACTCTGGCTTCCGTAGTCATTCCCTGTCTCGGATTTTCAGCCAGCAGCATAGCTGCTGCAGAGGATGTGATGATTGTCTCTGCATCCGGCTATGAGAAAAAGCTGACTAACGCAGCCGCCAGTGTTTCTGTGATTAGCCAGGAGGAATTGCAGTCCAGCCAGTACCACGATCTGGCGGAGGCTCTGAGATCAGTAGAGGGTGTGGATGTTGAAAGTGGTACGGGTAAAACCGGTGGGCTGGAAATCAGCATCCGAGGAATGCCAGCCAGTTACACGCTGATACTGATTGATGGTGTTCGTCAGGGCGGAAGCAGTGACGTGACTCCCAACGGTTTTTCTGCCATGAATACCGGGTTCATGCCCCCTCTGGCCGCCATTGAGCGTATTGAGGTTATCAGGGGGCCGATGTCCACACTGTATGGCTCTGATGCGATGGGCGGTGTGGTGAATATCATTACCAGAAAGAATGCAGACAAATGGCTCTCTTCCGTCAATGCAGGGCTGAATCTGCAGGAAAGCAACAAATGGGGTAACAGCAGCCAGTTTAATTTCTGGAGCAGTGGTCCCCTTGTGGATGATTCTGTCAGCCTGCAGGTACGCGGTAGCACACAACAGCGTCAGGGCTCATCGGTCACATCACTGAGCGATACAGCAGCCACGCGTATTCCTTATCCCACGGAGTCACAGAATTATAATCTTGGTGCACGTCTTGACTGGAAGGCGTCGGCGCAGGATGTGCTCTGGTTTGATATGGATACCACCCGGCAGCGTTATGATAACCGGGATGGGCAACTGGGGAGTCTGACGGGGGGATATGACCGGACCCTGCGCTATGAGCGAAACAAAATTTCAGCTGGCTATGATCATACTTTCACCTTCGGAACATGGAAATCGTATCTGAACTGGAACGAGACAGAAAATAAAGGTCGTGAGCTCGTACGCAGTGTACTGAAGCGCGACAAATGGGGGCTTGCCGGTCAGCCGCGGGAGCTTAAGGAATCGAACCT
38418	AACAGGTGTCTGGAAATATAGGGGCAAATCCACAACCATCATAATGTTTAATTTAGGCCAAGTACGCCACAAAAGTATTCAGAATTCATCGCCGGATACTATTCAACAGCGGCTTCAGCAGACCTCCGGTACACATACTCATGAAGCTGCCGGAGGCGAAGTGCTTTACACCAGTGATACAACCAGACTGATGAGCAGATTGCTGAATAACCCTTTGTATTATATTGGCAGGGTTATGATTTCTACTGGAAATTTCACTCGAATTCAATGTGTTAACACACTACAAGCAACTTGTTGGATTTGATGAACGATCATGTCAGTCTCATCAATAAACCACTGCTGATGGTTGCTGGTACAAAGGCGGATACGCTGTACATGACATAAGATGCGTTCGCTAAAGCGGCCGGAAAGAAGGACAAAGAGTTCTTCCTGAACAATGGTACCCCCCATATTGAGACCTACTGGGTGCGGAAATACGTTGACCAGACAGTACAAAAGTTAGACCTCTTCTTTCATAAGAATATTTTGTTACCCTCCGCTGATACCTTGGCCGTGCAGGCTGGGGTATATCCATTCTCATAAAAATCATCACGAGCCATAATAGTGCGTTAAATGCATTGTGCTGGTGCAATTATTTTTTAATATTCACATGGTCAATATTGTTTGTTTTTTTTCATCGAGTTAGATGGTTTTATTGACGTGTTATTGCACCAAATTGTACCGTTAATTCGATTCGCTAAGCGTATAAAACAGATTAATAATGATTATAAGTATAATTATTTTGACCTGACAATGTGATAAGGAGATAACCCCCTCACATAAGAACAGACTAAATTGGTTTCGAGAAAATAATGCCCAATAGTGATCAGGCAAAAAAAGCCGCCCTCGGTGCCTTCATTGGCACAACAATAGAGTTCTACGATTTTTATATTTATGCCACAGCGGCCGCACTGGTCCTTGGACATGTATTTTTCCCTGCTGAAGACCCACTGGTCAGTACGCTTGCCGCCTTTGCTTCTTTTGCCGTAGGATTTATTGCCAGGCCCCTGGCAGGCGTCGTTTTTGGTCATCTGGGAGACAAATTAGGTCGTCGCAAGATGCTGCTTTTTACGATGATGCTGATGGGGCTTGCCACCACCGCAATAGGCCTTATTCCTGGTTACGATAAAATCGGTATCTGGGCGCCAATACTTTTAGTCACTTTTAGGATCGTACAAGGTATTTCGGTAGGTGGCGAGTGGGGCGGCGCAGTGCTGATGGCCAGTGAACATGCGCCTCATGGACGCAAAACGTTCTTTGCCTCTTTTGCGCAGTTGGGAAGCCCGGCAGGCCTGCTACTGTCTCTTATTGCCTTCCGACTGGTGTCAATGCTGGATCAGGAGGCCTTCTTGTCATGGGGATGGCGTTTGCCATTTTTGGCAAGCGGCGTGCTGATGATGGTCGGACTCTTTATCCGCATGCGGGTGGATGAATCTCCGGAATTTGAGACATTAAAAGCCAAACGTGAACTTGCCGATAATCCAGTCATTGATGTGCTGA	387_437	-	ArsC	PF03960.18	0.044	12.4	0.0	0.098	11.3	0.0	1.5	1	0	0	1	1	1	0	-	1	AACAGGTGTCTGGAAATATAGGGGCAAATCCACAACCATCATAATGTTTAATTTAGGCCAAGTACGCCACAAAAGTATTCAGAATTCATCGCCGGATACTATTCAACAGCGGCTTCAGCAGACCTCCGGTACACATACTCATGAAGCTGCCGGAGGCGAAGTGCTTTACACCAGTGATACAACCAGACTGATGAGCAGATTGCTGAATAACCCTTTGTATTATATTGGCAGGGTTATGATTTCTACTGGAAATTTCACTCGAATTCAATGTGTTAACACACTACAAGCAACTTGTTGGATTTGATGAACGATCATGTCAGTCTCATCAATAAACCACTGCTGATGGTTGCTGGTACAAAGGCGGATACGCTGTACATGACATAAGATGCGTTCGCTAAAGCGGCCGGAAAGAAGGACAAAGAGTTCTTCCTGAACAATGGTACCCCCCATATTGAGACCTACTGGGTGCGGAAATACGTTGACCAGACAGTACAAAAGTTAGACCTCTTCTTTCATAAGAATATTTTGTTACCCTCCGCTGATACCTTGGCCGTGCAGGCTGGGGTATATCCATTCTCATAAAAATCATCACGAGCCATAATAGTGCGTTAAATGCATTGTGCTGGTGCAATTATTTTTTAATATTCACATGGTCAATATTGTTTGTTTTTTTTCATCGAGTTAGATGGTTTTATTGACGTGTTATTGCACCAAATTGTACCGTTAATTCGATTCGCTAAGCGTATAAAACAGATTAATAATGATTATAAGTATAATTATTTTGACCTGACAATGTGATAAGGAGATAACCCCCTCACATAAGAACAGACTAAATTGGTTTCGAGAAAATAATGCCCAATAGTGATCAGGCAAAAAAAGCCGCCCTCGGTGCCTTCATTGGCACAACAATAGAGTTCTACGATTTTTATATTTATGCCACAGCGGCCGCACTGGTCCTTGGACATGTATTTTTCCCTGCTGAAGACCCACTGGTCAGTACGCTTGCCGCCTTTGCTTCTTTTGCCGTAGGATTTATTGCCAGGCCCCTGGCAGGCGTCGTTTTTGGTCATCTGGGAGACAAATTAGGTCGTCGCAAGATGCTGCTTTTTACGATGATGCTGATGGGGCTTGCCACCACCGCAATAGGCCTTATTCCTGGTTACGATAAAATCGGTATCTGGGCGCCAATACTTTTAGTCACTTTTAGGATCGTACAAGGTATTTCGGTAGGTGGCGAGTGGGGCGGCGCAGTGCTGATGGCCAGTGAACATGCGCCTCATGGACGCAAAACGTTCTTTGCCTCTTTTGCGCAGTTGGGAAGCCCGGCAGGCCTGCTACTGTCTCTTATTGCCTTCCGACTGGTGTCAATGCTGGATCAGGAGGCCTTCTTGTCATGGGGATGGCGTTTGCCATTTTTGGCAAGCGGCGTGCTGATGATGGTCGGACTCTTTATCCGCATGCGGGTGGATGAATCTCCGGAATTTGAGACATTAAAAGCCAAACGTGAACTTGCCGATAATCCAGTCATTGATGTGCTGA
38419	AACAGGTGTCTGGAAATATAGGGGCAAATCCACAACCATCATAATGTTTAATTTAGGCCAAGTACGCCACAAAAGTATTCAGAATTCATCGCCGGATACTATTCAACAGCGGCTTCAGCAGACCTCCGGTACACATACTCATGAAGCTGCCGGAGGCGAAGTGCTTTACACCAGTGATACAACCAGACTGATGAGCAGATTGCTGAATAACCCTTTGTATTATATTGGCAGGGTTATGATTTCTACTGGAAATTTCACTCGAATTCAATGTGTTAACACACTACAAGCAACTTGTTGGATTTGATGAACGATCATGTCAGTCTCATCAATAAACCACTGCTGATGGTTGCTGGTACAAAGGCGGATACGCTGTACATGACATAAGATGCGTTCGCTAAAGCGGCCGGAAAGAAGGACAAAGAGTTCTTCCTGAACAATGGTACCCCCCATATTGAGACCTACTGGGTGCGGAAATACGTTGACCAGACAGTACAAAAGTTAGACCTCTTCTTTCATAAGAATATTTTGTTACCCTCCGCTGATACCTTGGCCGTGCAGGCTGGGGTATATCCATTCTCATAAAAATCATCACGAGCCATAATAGTGCGTTAAATGCATTGTGCTGGTGCAATTATTTTTTAATATTCACATGGTCAATATTGTTTGTTTTTTTTCATCGAGTTAGATGGTTTTATTGACGTGTTATTGCACCAAATTGTACCGTTAATTCGATTCGCTAAGCGTATAAAACAGATTAATAATGATTATAAGTATAATTATTTTGACCTGACAATGTGATAAGGAGATAACCCCCTCACATAAGAACAGACTAAATTGGTTTCGAGAAAATAATGCCCAATAGTGATCAGGCAAAAAAAGCCGCCCTCGGTGCCTTCATTGGCACAACAATAGAGTTCTACGATTTTTATATTTATGCCACAGCGGCCGCACTGGTCCTTGGACATGTATTTTTCCCTGCTGAAGACCCACTGGTCAGTACGCTTGCCGCCTTTGCTTCTTTTGCCGTAGGATTTATTGCCAGGCCCCTGGCAGGCGTCGTTTTTGGTCATCTGGGAGACAAATTAGGTCGTCGCAAGATGCTGCTTTTTACGATGATGCTGATGGGGCTTGCCACCACCGCAATAGGCCTTATTCCTGGTTACGATAAAATCGGTATCTGGGCGCCAATACTTTTAGTCACTTTTAGGATCGTACAAGGTATTTCGGTAGGTGGCGAGTGGGGCGGCGCAGTGCTGATGGCCAGTGAACATGCGCCTCATGGACGCAAAACGTTCTTTGCCTCTTTTGCGCAGTTGGGAAGCCCGGCAGGCCTGCTACTGTCTCTTATTGCCTTCCGACTGGTGTCAATGCTGGATCAGGAGGCCTTCTTGTCATGGGGATGGCGTTTGCCATTTTTGGCAAGCGGCGTGCTGATGATGGTCGGACTCTTTATCCGCATGCGGGTGGATGAATCTCCGGAATTTGAGACATTAAAAGCCAAACGTGAACTTGCCGATAATCCAGTCATTGATGTGCTGA	387_437	-	MFS_1	PF07690.19	7.8e-17	59.7	14.8	7.8e-17	59.7	14.8	1.7	2	0	0	2	2	2	1	-	3	AACAGGTGTCTGGAAATATAGGGGCAAATCCACAACCATCATAATGTTTAATTTAGGCCAAGTACGCCACAAAAGTATTCAGAATTCATCGCCGGATACTATTCAACAGCGGCTTCAGCAGACCTCCGGTACACATACTCATGAAGCTGCCGGAGGCGAAGTGCTTTACACCAGTGATACAACCAGACTGATGAGCAGATTGCTGAATAACCCTTTGTATTATATTGGCAGGGTTATGATTTCTACTGGAAATTTCACTCGAATTCAATGTGTTAACACACTACAAGCAACTTGTTGGATTTGATGAACGATCATGTCAGTCTCATCAATAAACCACTGCTGATGGTTGCTGGTACAAAGGCGGATACGCTGTACATGACATAAGATGCGTTCGCTAAAGCGGCCGGAAAGAAGGACAAAGAGTTCTTCCTGAACAATGGTACCCCCCATATTGAGACCTACTGGGTGCGGAAATACGTTGACCAGACAGTACAAAAGTTAGACCTCTTCTTTCATAAGAATATTTTGTTACCCTCCGCTGATACCTTGGCCGTGCAGGCTGGGGTATATCCATTCTCATAAAAATCATCACGAGCCATAATAGTGCGTTAAATGCATTGTGCTGGTGCAATTATTTTTTAATATTCACATGGTCAATATTGTTTGTTTTTTTTCATCGAGTTAGATGGTTTTATTGACGTGTTATTGCACCAAATTGTACCGTTAATTCGATTCGCTAAGCGTATAAAACAGATTAATAATGATTATAAGTATAATTATTTTGACCTGACAATGTGATAAGGAGATAACCCCCTCACATAAGAACAGACTAAATTGGTTTCGAGAAAATAATGCCCAATAGTGATCAGGCAAAAAAAGCCGCCCTCGGTGCCTTCATTGGCACAACAATAGAGTTCTACGATTTTTATATTTATGCCACAGCGGCCGCACTGGTCCTTGGACATGTATTTTTCCCTGCTGAAGACCCACTGGTCAGTACGCTTGCCGCCTTTGCTTCTTTTGCCGTAGGATTTATTGCCAGGCCCCTGGCAGGCGTCGTTTTTGGTCATCTGGGAGACAAATTAGGTCGTCGCAAGATGCTGCTTTTTACGATGATGCTGATGGGGCTTGCCACCACCGCAATAGGCCTTATTCCTGGTTACGATAAAATCGGTATCTGGGCGCCAATACTTTTAGTCACTTTTAGGATCGTACAAGGTATTTCGGTAGGTGGCGAGTGGGGCGGCGCAGTGCTGATGGCCAGTGAACATGCGCCTCATGGACGCAAAACGTTCTTTGCCTCTTTTGCGCAGTTGGGAAGCCCGGCAGGCCTGCTACTGTCTCTTATTGCCTTCCGACTGGTGTCAATGCTGGATCAGGAGGCCTTCTTGTCATGGGGATGGCGTTTGCCATTTTTGGCAAGCGGCGTGCTGATGATGGTCGGACTCTTTATCCGCATGCGGGTGGATGAATCTCCGGAATTTGAGACATTAAAAGCCAAACGTGAACTTGCCGATAATCCAGTCATTGATGTGCTGA
38420	AACAGGTGTCTGGAAATATAGGGGCAAATCCACAACCATCATAATGTTTAATTTAGGCCAAGTACGCCACAAAAGTATTCAGAATTCATCGCCGGATACTATTCAACAGCGGCTTCAGCAGACCTCCGGTACACATACTCATGAAGCTGCCGGAGGCGAAGTGCTTTACACCAGTGATACAACCAGACTGATGAGCAGATTGCTGAATAACCCTTTGTATTATATTGGCAGGGTTATGATTTCTACTGGAAATTTCACTCGAATTCAATGTGTTAACACACTACAAGCAACTTGTTGGATTTGATGAACGATCATGTCAGTCTCATCAATAAACCACTGCTGATGGTTGCTGGTACAAAGGCGGATACGCTGTACATGACATAAGATGCGTTCGCTAAAGCGGCCGGAAAGAAGGACAAAGAGTTCTTCCTGAACAATGGTACCCCCCATATTGAGACCTACTGGGTGCGGAAATACGTTGACCAGACAGTACAAAAGTTAGACCTCTTCTTTCATAAGAATATTTTGTTACCCTCCGCTGATACCTTGGCCGTGCAGGCTGGGGTATATCCATTCTCATAAAAATCATCACGAGCCATAATAGTGCGTTAAATGCATTGTGCTGGTGCAATTATTTTTTAATATTCACATGGTCAATATTGTTTGTTTTTTTTCATCGAGTTAGATGGTTTTATTGACGTGTTATTGCACCAAATTGTACCGTTAATTCGATTCGCTAAGCGTATAAAACAGATTAATAATGATTATAAGTATAATTATTTTGACCTGACAATGTGATAAGGAGATAACCCCCTCACATAAGAACAGACTAAATTGGTTTCGAGAAAATAATGCCCAATAGTGATCAGGCAAAAAAAGCCGCCCTCGGTGCCTTCATTGGCACAACAATAGAGTTCTACGATTTTTATATTTATGCCACAGCGGCCGCACTGGTCCTTGGACATGTATTTTTCCCTGCTGAAGACCCACTGGTCAGTACGCTTGCCGCCTTTGCTTCTTTTGCCGTAGGATTTATTGCCAGGCCCCTGGCAGGCGTCGTTTTTGGTCATCTGGGAGACAAATTAGGTCGTCGCAAGATGCTGCTTTTTACGATGATGCTGATGGGGCTTGCCACCACCGCAATAGGCCTTATTCCTGGTTACGATAAAATCGGTATCTGGGCGCCAATACTTTTAGTCACTTTTAGGATCGTACAAGGTATTTCGGTAGGTGGCGAGTGGGGCGGCGCAGTGCTGATGGCCAGTGAACATGCGCCTCATGGACGCAAAACGTTCTTTGCCTCTTTTGCGCAGTTGGGAAGCCCGGCAGGCCTGCTACTGTCTCTTATTGCCTTCCGACTGGTGTCAATGCTGGATCAGGAGGCCTTCTTGTCATGGGGATGGCGTTTGCCATTTTTGGCAAGCGGCGTGCTGATGATGGTCGGACTCTTTATCCGCATGCGGGTGGATGAATCTCCGGAATTTGAGACATTAAAAGCCAAACGTGAACTTGCCGATAATCCAGTCATTGATGTGCTGA	387_437	-	Sugar_tr	PF00083.27	6.9e-23	79.6	4.9	1.1e-22	79.0	4.9	1.2	1	0	0	1	1	1	1	-	3	AACAGGTGTCTGGAAATATAGGGGCAAATCCACAACCATCATAATGTTTAATTTAGGCCAAGTACGCCACAAAAGTATTCAGAATTCATCGCCGGATACTATTCAACAGCGGCTTCAGCAGACCTCCGGTACACATACTCATGAAGCTGCCGGAGGCGAAGTGCTTTACACCAGTGATACAACCAGACTGATGAGCAGATTGCTGAATAACCCTTTGTATTATATTGGCAGGGTTATGATTTCTACTGGAAATTTCACTCGAATTCAATGTGTTAACACACTACAAGCAACTTGTTGGATTTGATGAACGATCATGTCAGTCTCATCAATAAACCACTGCTGATGGTTGCTGGTACAAAGGCGGATACGCTGTACATGACATAAGATGCGTTCGCTAAAGCGGCCGGAAAGAAGGACAAAGAGTTCTTCCTGAACAATGGTACCCCCCATATTGAGACCTACTGGGTGCGGAAATACGTTGACCAGACAGTACAAAAGTTAGACCTCTTCTTTCATAAGAATATTTTGTTACCCTCCGCTGATACCTTGGCCGTGCAGGCTGGGGTATATCCATTCTCATAAAAATCATCACGAGCCATAATAGTGCGTTAAATGCATTGTGCTGGTGCAATTATTTTTTAATATTCACATGGTCAATATTGTTTGTTTTTTTTCATCGAGTTAGATGGTTTTATTGACGTGTTATTGCACCAAATTGTACCGTTAATTCGATTCGCTAAGCGTATAAAACAGATTAATAATGATTATAAGTATAATTATTTTGACCTGACAATGTGATAAGGAGATAACCCCCTCACATAAGAACAGACTAAATTGGTTTCGAGAAAATAATGCCCAATAGTGATCAGGCAAAAAAAGCCGCCCTCGGTGCCTTCATTGGCACAACAATAGAGTTCTACGATTTTTATATTTATGCCACAGCGGCCGCACTGGTCCTTGGACATGTATTTTTCCCTGCTGAAGACCCACTGGTCAGTACGCTTGCCGCCTTTGCTTCTTTTGCCGTAGGATTTATTGCCAGGCCCCTGGCAGGCGTCGTTTTTGGTCATCTGGGAGACAAATTAGGTCGTCGCAAGATGCTGCTTTTTACGATGATGCTGATGGGGCTTGCCACCACCGCAATAGGCCTTATTCCTGGTTACGATAAAATCGGTATCTGGGCGCCAATACTTTTAGTCACTTTTAGGATCGTACAAGGTATTTCGGTAGGTGGCGAGTGGGGCGGCGCAGTGCTGATGGCCAGTGAACATGCGCCTCATGGACGCAAAACGTTCTTTGCCTCTTTTGCGCAGTTGGGAAGCCCGGCAGGCCTGCTACTGTCTCTTATTGCCTTCCGACTGGTGTCAATGCTGGATCAGGAGGCCTTCTTGTCATGGGGATGGCGTTTGCCATTTTTGGCAAGCGGCGTGCTGATGATGGTCGGACTCTTTATCCGCATGCGGGTGGATGAATCTCCGGAATTTGAGACATTAAAAGCCAAACGTGAACTTGCCGATAATCCAGTCATTGATGTGCTGA
38421	AACCCAGGGCGATGCCCTGGGCTAGGAGCTTCTGCCCTTTCAGGGCGTATTGGATGTGACTTATGACACACCCTCCTAGGAGCTGTTGGGCCTTCAGCCCGTGCTTGAACCACTTGTGAAACTTCAGTAAACTATCGGCTATACTTCTTAATATATCCTTCTGCACGAGCATCACCCAGCTCCTTTGCCTTCGCCAGATTCTTTAATGCCTCGTCCTTCTGCTTCAATTCTATCTGGAGCAAACCGAGGAGAAGATAGCCGTCGGCGTATTCCGGAGCCAGGGCTATGCACTGCTTGGCAGCACTGACACCCTCCTCAAATCTCTTGACACGCAAATCCAGACTTGCCCACTCGGCAAAATACGTAGGCTCCTTTGGCGAAAGATAGCAGGCACGGGCTATGTCGATGAGCGCCGGCTGCCACATGCGCAATCGAGTCTCACACTTGTAGCGGGTGTAGAAAAACTCCGGATTCACGGGGCGGGCAATGGAATCATACTGGTTGTAATCAGCCAAAGCACTGCGATACTCGCCCTGCTCGTCCAGGAACTGGCCACGAGCCAGATAGTAATTTCCTGCCAATACTCCCGCATCCTTCGATGCTACGATGGCACTATCCAGAAGCACCCTGATTTCTGATGCAGGTGCCTTCAGACGGGTCTTCGACTGAGCAGCCTCCAGATAGAGCTCGCCGCTGCGGATGTCCGTCTTGGTTAAATCCATGAACATATCGTACGCCTTCTGGTAATCACCCTTGGTAAACCAGACGCGGGCTTCCTGATGCTTATACACCGGGTTCGCCTTGATGGCATAAGCCTTCTGCGCCTCCTCAATCGCCTTGTCGTAAGTCCACGCCTTGAAAGCTGAATCACCCTTGTAAACCAGTTTCTGATAAATCAGATCTGAATAGTTGGAGTGAGCCTCATCCTTGGCGTTCGCCTTCTTAATGCCTTCTTCCATCAGTTTGGCTGCCTCCTCAAACTCGTTCTGCTCTACCAGAATCGTACTCTTCTCCTTGTATCCGAAGGCGGAGGTTGGGAAACTGGCGAGGAACTCGTCTGCATACTTGGTGTAGGCTTCACGGCTCAGCTGCGCCTTGTTCAGTGTCATCATGGTGATGGCGTCCTGCTCCACATCAGGCAGGGCGGTGCGGATGCCCGTCTGGCGAAGCGCTGCATCGAGGGTGGAAAGTCCCGTTACCTTCAGCTCCTTGGCATAGTTGGCGTCGATGGCCGTAACCTGGCCGTTGCTATGCATGATTCCGATTACCTGACCGTCTTTGTTGACGAAAGGACAGCCCACGGCATTATCGGGCACGGTGATGGAGAAGATGTAGTAATTGTAGGTGGTCTTGAACTTCTCTACGCTTGAAATCTCTTCCTGCTGGAATGGTGACTTCTTGATGGAATAGGGAACGAGCCACACCTTGCTGCCTGCCTCCGATTCCTTGGCTGCGATGCGTGCCGCCGGGGTGTTGCCCACCACTCTGAACTTCGCCACATCGTAAAGCTCGTCGGCTCCGAGGAGGGCGTCTACCTCC	387_438	-	TPR_14	PF13428.9	1.3e-05	24.1	9.6	1.4	8.4	0.2	6.0	4	2	3	7	7	7	3	-	-2	AACCCAGGGCGATGCCCTGGGCTAGGAGCTTCTGCCCTTTCAGGGCGTATTGGATGTGACTTATGACACACCCTCCTAGGAGCTGTTGGGCCTTCAGCCCGTGCTTGAACCACTTGTGAAACTTCAGTAAACTATCGGCTATACTTCTTAATATATCCTTCTGCACGAGCATCACCCAGCTCCTTTGCCTTCGCCAGATTCTTTAATGCCTCGTCCTTCTGCTTCAATTCTATCTGGAGCAAACCGAGGAGAAGATAGCCGTCGGCGTATTCCGGAGCCAGGGCTATGCACTGCTTGGCAGCACTGACACCCTCCTCAAATCTCTTGACACGCAAATCCAGACTTGCCCACTCGGCAAAATACGTAGGCTCCTTTGGCGAAAGATAGCAGGCACGGGCTATGTCGATGAGCGCCGGCTGCCACATGCGCAATCGAGTCTCACACTTGTAGCGGGTGTAGAAAAACTCCGGATTCACGGGGCGGGCAATGGAATCATACTGGTTGTAATCAGCCAAAGCACTGCGATACTCGCCCTGCTCGTCCAGGAACTGGCCACGAGCCAGATAGTAATTTCCTGCCAATACTCCCGCATCCTTCGATGCTACGATGGCACTATCCAGAAGCACCCTGATTTCTGATGCAGGTGCCTTCAGACGGGTCTTCGACTGAGCAGCCTCCAGATAGAGCTCGCCGCTGCGGATGTCCGTCTTGGTTAAATCCATGAACATATCGTACGCCTTCTGGTAATCACCCTTGGTAAACCAGACGCGGGCTTCCTGATGCTTATACACCGGGTTCGCCTTGATGGCATAAGCCTTCTGCGCCTCCTCAATCGCCTTGTCGTAAGTCCACGCCTTGAAAGCTGAATCACCCTTGTAAACCAGTTTCTGATAAATCAGATCTGAATAGTTGGAGTGAGCCTCATCCTTGGCGTTCGCCTTCTTAATGCCTTCTTCCATCAGTTTGGCTGCCTCCTCAAACTCGTTCTGCTCTACCAGAATCGTACTCTTCTCCTTGTATCCGAAGGCGGAGGTTGGGAAACTGGCGAGGAACTCGTCTGCATACTTGGTGTAGGCTTCACGGCTCAGCTGCGCCTTGTTCAGTGTCATCATGGTGATGGCGTCCTGCTCCACATCAGGCAGGGCGGTGCGGATGCCCGTCTGGCGAAGCGCTGCATCGAGGGTGGAAAGTCCCGTTACCTTCAGCTCCTTGGCATAGTTGGCGTCGATGGCCGTAACCTGGCCGTTGCTATGCATGATTCCGATTACCTGACCGTCTTTGTTGACGAAAGGACAGCCCACGGCATTATCGGGCACGGTGATGGAGAAGATGTAGTAATTGTAGGTGGTCTTGAACTTCTCTACGCTTGAAATCTCTTCCTGCTGGAATGGTGACTTCTTGATGGAATAGGGAACGAGCCACACCTTGCTGCCTGCCTCCGATTCCTTGGCTGCGATGCGTGCCGCCGGGGTGTTGCCCACCACTCTGAACTTCGCCACATCGTAAAGCTCGTCGGCTCCGAGGAGGGCGTCTACCTCC
38422	AACCCAGGGCGATGCCCTGGGCTAGGAGCTTCTGCCCTTTCAGGGCGTATTGGATGTGACTTATGACACACCCTCCTAGGAGCTGTTGGGCCTTCAGCCCGTGCTTGAACCACTTGTGAAACTTCAGTAAACTATCGGCTATACTTCTTAATATATCCTTCTGCACGAGCATCACCCAGCTCCTTTGCCTTCGCCAGATTCTTTAATGCCTCGTCCTTCTGCTTCAATTCTATCTGGAGCAAACCGAGGAGAAGATAGCCGTCGGCGTATTCCGGAGCCAGGGCTATGCACTGCTTGGCAGCACTGACACCCTCCTCAAATCTCTTGACACGCAAATCCAGACTTGCCCACTCGGCAAAATACGTAGGCTCCTTTGGCGAAAGATAGCAGGCACGGGCTATGTCGATGAGCGCCGGCTGCCACATGCGCAATCGAGTCTCACACTTGTAGCGGGTGTAGAAAAACTCCGGATTCACGGGGCGGGCAATGGAATCATACTGGTTGTAATCAGCCAAAGCACTGCGATACTCGCCCTGCTCGTCCAGGAACTGGCCACGAGCCAGATAGTAATTTCCTGCCAATACTCCCGCATCCTTCGATGCTACGATGGCACTATCCAGAAGCACCCTGATTTCTGATGCAGGTGCCTTCAGACGGGTCTTCGACTGAGCAGCCTCCAGATAGAGCTCGCCGCTGCGGATGTCCGTCTTGGTTAAATCCATGAACATATCGTACGCCTTCTGGTAATCACCCTTGGTAAACCAGACGCGGGCTTCCTGATGCTTATACACCGGGTTCGCCTTGATGGCATAAGCCTTCTGCGCCTCCTCAATCGCCTTGTCGTAAGTCCACGCCTTGAAAGCTGAATCACCCTTGTAAACCAGTTTCTGATAAATCAGATCTGAATAGTTGGAGTGAGCCTCATCCTTGGCGTTCGCCTTCTTAATGCCTTCTTCCATCAGTTTGGCTGCCTCCTCAAACTCGTTCTGCTCTACCAGAATCGTACTCTTCTCCTTGTATCCGAAGGCGGAGGTTGGGAAACTGGCGAGGAACTCGTCTGCATACTTGGTGTAGGCTTCACGGCTCAGCTGCGCCTTGTTCAGTGTCATCATGGTGATGGCGTCCTGCTCCACATCAGGCAGGGCGGTGCGGATGCCCGTCTGGCGAAGCGCTGCATCGAGGGTGGAAAGTCCCGTTACCTTCAGCTCCTTGGCATAGTTGGCGTCGATGGCCGTAACCTGGCCGTTGCTATGCATGATTCCGATTACCTGACCGTCTTTGTTGACGAAAGGACAGCCCACGGCATTATCGGGCACGGTGATGGAGAAGATGTAGTAATTGTAGGTGGTCTTGAACTTCTCTACGCTTGAAATCTCTTCCTGCTGGAATGGTGACTTCTTGATGGAATAGGGAACGAGCCACACCTTGCTGCCTGCCTCCGATTCCTTGGCTGCGATGCGTGCCGCCGGGGTGTTGCCCACCACTCTGAACTTCGCCACATCGTAAAGCTCGTCGGCTCCGAGGAGGGCGTCTACCTCC	387_438	-	TPR_16	PF13432.9	0.0023	16.9	18.1	0.096	11.7	2.9	5.2	5	1	0	5	5	5	2	-	-2	AACCCAGGGCGATGCCCTGGGCTAGGAGCTTCTGCCCTTTCAGGGCGTATTGGATGTGACTTATGACACACCCTCCTAGGAGCTGTTGGGCCTTCAGCCCGTGCTTGAACCACTTGTGAAACTTCAGTAAACTATCGGCTATACTTCTTAATATATCCTTCTGCACGAGCATCACCCAGCTCCTTTGCCTTCGCCAGATTCTTTAATGCCTCGTCCTTCTGCTTCAATTCTATCTGGAGCAAACCGAGGAGAAGATAGCCGTCGGCGTATTCCGGAGCCAGGGCTATGCACTGCTTGGCAGCACTGACACCCTCCTCAAATCTCTTGACACGCAAATCCAGACTTGCCCACTCGGCAAAATACGTAGGCTCCTTTGGCGAAAGATAGCAGGCACGGGCTATGTCGATGAGCGCCGGCTGCCACATGCGCAATCGAGTCTCACACTTGTAGCGGGTGTAGAAAAACTCCGGATTCACGGGGCGGGCAATGGAATCATACTGGTTGTAATCAGCCAAAGCACTGCGATACTCGCCCTGCTCGTCCAGGAACTGGCCACGAGCCAGATAGTAATTTCCTGCCAATACTCCCGCATCCTTCGATGCTACGATGGCACTATCCAGAAGCACCCTGATTTCTGATGCAGGTGCCTTCAGACGGGTCTTCGACTGAGCAGCCTCCAGATAGAGCTCGCCGCTGCGGATGTCCGTCTTGGTTAAATCCATGAACATATCGTACGCCTTCTGGTAATCACCCTTGGTAAACCAGACGCGGGCTTCCTGATGCTTATACACCGGGTTCGCCTTGATGGCATAAGCCTTCTGCGCCTCCTCAATCGCCTTGTCGTAAGTCCACGCCTTGAAAGCTGAATCACCCTTGTAAACCAGTTTCTGATAAATCAGATCTGAATAGTTGGAGTGAGCCTCATCCTTGGCGTTCGCCTTCTTAATGCCTTCTTCCATCAGTTTGGCTGCCTCCTCAAACTCGTTCTGCTCTACCAGAATCGTACTCTTCTCCTTGTATCCGAAGGCGGAGGTTGGGAAACTGGCGAGGAACTCGTCTGCATACTTGGTGTAGGCTTCACGGCTCAGCTGCGCCTTGTTCAGTGTCATCATGGTGATGGCGTCCTGCTCCACATCAGGCAGGGCGGTGCGGATGCCCGTCTGGCGAAGCGCTGCATCGAGGGTGGAAAGTCCCGTTACCTTCAGCTCCTTGGCATAGTTGGCGTCGATGGCCGTAACCTGGCCGTTGCTATGCATGATTCCGATTACCTGACCGTCTTTGTTGACGAAAGGACAGCCCACGGCATTATCGGGCACGGTGATGGAGAAGATGTAGTAATTGTAGGTGGTCTTGAACTTCTCTACGCTTGAAATCTCTTCCTGCTGGAATGGTGACTTCTTGATGGAATAGGGAACGAGCCACACCTTGCTGCCTGCCTCCGATTCCTTGGCTGCGATGCGTGCCGCCGGGGTGTTGCCCACCACTCTGAACTTCGCCACATCGTAAAGCTCGTCGGCTCCGAGGAGGGCGTCTACCTCC
38423	AACCCAGGGCGATGCCCTGGGCTAGGAGCTTCTGCCCTTTCAGGGCGTATTGGATGTGACTTATGACACACCCTCCTAGGAGCTGTTGGGCCTTCAGCCCGTGCTTGAACCACTTGTGAAACTTCAGTAAACTATCGGCTATACTTCTTAATATATCCTTCTGCACGAGCATCACCCAGCTCCTTTGCCTTCGCCAGATTCTTTAATGCCTCGTCCTTCTGCTTCAATTCTATCTGGAGCAAACCGAGGAGAAGATAGCCGTCGGCGTATTCCGGAGCCAGGGCTATGCACTGCTTGGCAGCACTGACACCCTCCTCAAATCTCTTGACACGCAAATCCAGACTTGCCCACTCGGCAAAATACGTAGGCTCCTTTGGCGAAAGATAGCAGGCACGGGCTATGTCGATGAGCGCCGGCTGCCACATGCGCAATCGAGTCTCACACTTGTAGCGGGTGTAGAAAAACTCCGGATTCACGGGGCGGGCAATGGAATCATACTGGTTGTAATCAGCCAAAGCACTGCGATACTCGCCCTGCTCGTCCAGGAACTGGCCACGAGCCAGATAGTAATTTCCTGCCAATACTCCCGCATCCTTCGATGCTACGATGGCACTATCCAGAAGCACCCTGATTTCTGATGCAGGTGCCTTCAGACGGGTCTTCGACTGAGCAGCCTCCAGATAGAGCTCGCCGCTGCGGATGTCCGTCTTGGTTAAATCCATGAACATATCGTACGCCTTCTGGTAATCACCCTTGGTAAACCAGACGCGGGCTTCCTGATGCTTATACACCGGGTTCGCCTTGATGGCATAAGCCTTCTGCGCCTCCTCAATCGCCTTGTCGTAAGTCCACGCCTTGAAAGCTGAATCACCCTTGTAAACCAGTTTCTGATAAATCAGATCTGAATAGTTGGAGTGAGCCTCATCCTTGGCGTTCGCCTTCTTAATGCCTTCTTCCATCAGTTTGGCTGCCTCCTCAAACTCGTTCTGCTCTACCAGAATCGTACTCTTCTCCTTGTATCCGAAGGCGGAGGTTGGGAAACTGGCGAGGAACTCGTCTGCATACTTGGTGTAGGCTTCACGGCTCAGCTGCGCCTTGTTCAGTGTCATCATGGTGATGGCGTCCTGCTCCACATCAGGCAGGGCGGTGCGGATGCCCGTCTGGCGAAGCGCTGCATCGAGGGTGGAAAGTCCCGTTACCTTCAGCTCCTTGGCATAGTTGGCGTCGATGGCCGTAACCTGGCCGTTGCTATGCATGATTCCGATTACCTGACCGTCTTTGTTGACGAAAGGACAGCCCACGGCATTATCGGGCACGGTGATGGAGAAGATGTAGTAATTGTAGGTGGTCTTGAACTTCTCTACGCTTGAAATCTCTTCCTGCTGGAATGGTGACTTCTTGATGGAATAGGGAACGAGCCACACCTTGCTGCCTGCCTCCGATTCCTTGGCTGCGATGCGTGCCGCCGGGGTGTTGCCCACCACTCTGAACTTCGCCACATCGTAAAGCTCGTCGGCTCCGAGGAGGGCGTCTACCTCC	387_438	-	TPR_17	PF13431.9	0.0018	17.0	5.2	0.024	13.5	0.3	4.3	4	0	0	4	4	4	1	-	-2	AACCCAGGGCGATGCCCTGGGCTAGGAGCTTCTGCCCTTTCAGGGCGTATTGGATGTGACTTATGACACACCCTCCTAGGAGCTGTTGGGCCTTCAGCCCGTGCTTGAACCACTTGTGAAACTTCAGTAAACTATCGGCTATACTTCTTAATATATCCTTCTGCACGAGCATCACCCAGCTCCTTTGCCTTCGCCAGATTCTTTAATGCCTCGTCCTTCTGCTTCAATTCTATCTGGAGCAAACCGAGGAGAAGATAGCCGTCGGCGTATTCCGGAGCCAGGGCTATGCACTGCTTGGCAGCACTGACACCCTCCTCAAATCTCTTGACACGCAAATCCAGACTTGCCCACTCGGCAAAATACGTAGGCTCCTTTGGCGAAAGATAGCAGGCACGGGCTATGTCGATGAGCGCCGGCTGCCACATGCGCAATCGAGTCTCACACTTGTAGCGGGTGTAGAAAAACTCCGGATTCACGGGGCGGGCAATGGAATCATACTGGTTGTAATCAGCCAAAGCACTGCGATACTCGCCCTGCTCGTCCAGGAACTGGCCACGAGCCAGATAGTAATTTCCTGCCAATACTCCCGCATCCTTCGATGCTACGATGGCACTATCCAGAAGCACCCTGATTTCTGATGCAGGTGCCTTCAGACGGGTCTTCGACTGAGCAGCCTCCAGATAGAGCTCGCCGCTGCGGATGTCCGTCTTGGTTAAATCCATGAACATATCGTACGCCTTCTGGTAATCACCCTTGGTAAACCAGACGCGGGCTTCCTGATGCTTATACACCGGGTTCGCCTTGATGGCATAAGCCTTCTGCGCCTCCTCAATCGCCTTGTCGTAAGTCCACGCCTTGAAAGCTGAATCACCCTTGTAAACCAGTTTCTGATAAATCAGATCTGAATAGTTGGAGTGAGCCTCATCCTTGGCGTTCGCCTTCTTAATGCCTTCTTCCATCAGTTTGGCTGCCTCCTCAAACTCGTTCTGCTCTACCAGAATCGTACTCTTCTCCTTGTATCCGAAGGCGGAGGTTGGGAAACTGGCGAGGAACTCGTCTGCATACTTGGTGTAGGCTTCACGGCTCAGCTGCGCCTTGTTCAGTGTCATCATGGTGATGGCGTCCTGCTCCACATCAGGCAGGGCGGTGCGGATGCCCGTCTGGCGAAGCGCTGCATCGAGGGTGGAAAGTCCCGTTACCTTCAGCTCCTTGGCATAGTTGGCGTCGATGGCCGTAACCTGGCCGTTGCTATGCATGATTCCGATTACCTGACCGTCTTTGTTGACGAAAGGACAGCCCACGGCATTATCGGGCACGGTGATGGAGAAGATGTAGTAATTGTAGGTGGTCTTGAACTTCTCTACGCTTGAAATCTCTTCCTGCTGGAATGGTGACTTCTTGATGGAATAGGGAACGAGCCACACCTTGCTGCCTGCCTCCGATTCCTTGGCTGCGATGCGTGCCGCCGGGGTGTTGCCCACCACTCTGAACTTCGCCACATCGTAAAGCTCGTCGGCTCCGAGGAGGGCGTCTACCTCC
38424	AACCCAGGGCGATGCCCTGGGCTAGGAGCTTCTGCCCTTTCAGGGCGTATTGGATGTGACTTATGACACACCCTCCTAGGAGCTGTTGGGCCTTCAGCCCGTGCTTGAACCACTTGTGAAACTTCAGTAAACTATCGGCTATACTTCTTAATATATCCTTCTGCACGAGCATCACCCAGCTCCTTTGCCTTCGCCAGATTCTTTAATGCCTCGTCCTTCTGCTTCAATTCTATCTGGAGCAAACCGAGGAGAAGATAGCCGTCGGCGTATTCCGGAGCCAGGGCTATGCACTGCTTGGCAGCACTGACACCCTCCTCAAATCTCTTGACACGCAAATCCAGACTTGCCCACTCGGCAAAATACGTAGGCTCCTTTGGCGAAAGATAGCAGGCACGGGCTATGTCGATGAGCGCCGGCTGCCACATGCGCAATCGAGTCTCACACTTGTAGCGGGTGTAGAAAAACTCCGGATTCACGGGGCGGGCAATGGAATCATACTGGTTGTAATCAGCCAAAGCACTGCGATACTCGCCCTGCTCGTCCAGGAACTGGCCACGAGCCAGATAGTAATTTCCTGCCAATACTCCCGCATCCTTCGATGCTACGATGGCACTATCCAGAAGCACCCTGATTTCTGATGCAGGTGCCTTCAGACGGGTCTTCGACTGAGCAGCCTCCAGATAGAGCTCGCCGCTGCGGATGTCCGTCTTGGTTAAATCCATGAACATATCGTACGCCTTCTGGTAATCACCCTTGGTAAACCAGACGCGGGCTTCCTGATGCTTATACACCGGGTTCGCCTTGATGGCATAAGCCTTCTGCGCCTCCTCAATCGCCTTGTCGTAAGTCCACGCCTTGAAAGCTGAATCACCCTTGTAAACCAGTTTCTGATAAATCAGATCTGAATAGTTGGAGTGAGCCTCATCCTTGGCGTTCGCCTTCTTAATGCCTTCTTCCATCAGTTTGGCTGCCTCCTCAAACTCGTTCTGCTCTACCAGAATCGTACTCTTCTCCTTGTATCCGAAGGCGGAGGTTGGGAAACTGGCGAGGAACTCGTCTGCATACTTGGTGTAGGCTTCACGGCTCAGCTGCGCCTTGTTCAGTGTCATCATGGTGATGGCGTCCTGCTCCACATCAGGCAGGGCGGTGCGGATGCCCGTCTGGCGAAGCGCTGCATCGAGGGTGGAAAGTCCCGTTACCTTCAGCTCCTTGGCATAGTTGGCGTCGATGGCCGTAACCTGGCCGTTGCTATGCATGATTCCGATTACCTGACCGTCTTTGTTGACGAAAGGACAGCCCACGGCATTATCGGGCACGGTGATGGAGAAGATGTAGTAATTGTAGGTGGTCTTGAACTTCTCTACGCTTGAAATCTCTTCCTGCTGGAATGGTGACTTCTTGATGGAATAGGGAACGAGCCACACCTTGCTGCCTGCCTCCGATTCCTTGGCTGCGATGCGTGCCGCCGGGGTGTTGCCCACCACTCTGAACTTCGCCACATCGTAAAGCTCGTCGGCTCCGAGGAGGGCGTCTACCTCC	387_438	-	TPR_19	PF14559.9	0.0054	15.6	14.1	0.036	13.0	2.3	4.3	4	0	0	4	4	4	1	-	-2	AACCCAGGGCGATGCCCTGGGCTAGGAGCTTCTGCCCTTTCAGGGCGTATTGGATGTGACTTATGACACACCCTCCTAGGAGCTGTTGGGCCTTCAGCCCGTGCTTGAACCACTTGTGAAACTTCAGTAAACTATCGGCTATACTTCTTAATATATCCTTCTGCACGAGCATCACCCAGCTCCTTTGCCTTCGCCAGATTCTTTAATGCCTCGTCCTTCTGCTTCAATTCTATCTGGAGCAAACCGAGGAGAAGATAGCCGTCGGCGTATTCCGGAGCCAGGGCTATGCACTGCTTGGCAGCACTGACACCCTCCTCAAATCTCTTGACACGCAAATCCAGACTTGCCCACTCGGCAAAATACGTAGGCTCCTTTGGCGAAAGATAGCAGGCACGGGCTATGTCGATGAGCGCCGGCTGCCACATGCGCAATCGAGTCTCACACTTGTAGCGGGTGTAGAAAAACTCCGGATTCACGGGGCGGGCAATGGAATCATACTGGTTGTAATCAGCCAAAGCACTGCGATACTCGCCCTGCTCGTCCAGGAACTGGCCACGAGCCAGATAGTAATTTCCTGCCAATACTCCCGCATCCTTCGATGCTACGATGGCACTATCCAGAAGCACCCTGATTTCTGATGCAGGTGCCTTCAGACGGGTCTTCGACTGAGCAGCCTCCAGATAGAGCTCGCCGCTGCGGATGTCCGTCTTGGTTAAATCCATGAACATATCGTACGCCTTCTGGTAATCACCCTTGGTAAACCAGACGCGGGCTTCCTGATGCTTATACACCGGGTTCGCCTTGATGGCATAAGCCTTCTGCGCCTCCTCAATCGCCTTGTCGTAAGTCCACGCCTTGAAAGCTGAATCACCCTTGTAAACCAGTTTCTGATAAATCAGATCTGAATAGTTGGAGTGAGCCTCATCCTTGGCGTTCGCCTTCTTAATGCCTTCTTCCATCAGTTTGGCTGCCTCCTCAAACTCGTTCTGCTCTACCAGAATCGTACTCTTCTCCTTGTATCCGAAGGCGGAGGTTGGGAAACTGGCGAGGAACTCGTCTGCATACTTGGTGTAGGCTTCACGGCTCAGCTGCGCCTTGTTCAGTGTCATCATGGTGATGGCGTCCTGCTCCACATCAGGCAGGGCGGTGCGGATGCCCGTCTGGCGAAGCGCTGCATCGAGGGTGGAAAGTCCCGTTACCTTCAGCTCCTTGGCATAGTTGGCGTCGATGGCCGTAACCTGGCCGTTGCTATGCATGATTCCGATTACCTGACCGTCTTTGTTGACGAAAGGACAGCCCACGGCATTATCGGGCACGGTGATGGAGAAGATGTAGTAATTGTAGGTGGTCTTGAACTTCTCTACGCTTGAAATCTCTTCCTGCTGGAATGGTGACTTCTTGATGGAATAGGGAACGAGCCACACCTTGCTGCCTGCCTCCGATTCCTTGGCTGCGATGCGTGCCGCCGGGGTGTTGCCCACCACTCTGAACTTCGCCACATCGTAAAGCTCGTCGGCTCCGAGGAGGGCGTCTACCTCC
38425	AACCCAGGGCGATGCCCTGGGCTAGGAGCTTCTGCCCTTTCAGGGCGTATTGGATGTGACTTATGACACACCCTCCTAGGAGCTGTTGGGCCTTCAGCCCGTGCTTGAACCACTTGTGAAACTTCAGTAAACTATCGGCTATACTTCTTAATATATCCTTCTGCACGAGCATCACCCAGCTCCTTTGCCTTCGCCAGATTCTTTAATGCCTCGTCCTTCTGCTTCAATTCTATCTGGAGCAAACCGAGGAGAAGATAGCCGTCGGCGTATTCCGGAGCCAGGGCTATGCACTGCTTGGCAGCACTGACACCCTCCTCAAATCTCTTGACACGCAAATCCAGACTTGCCCACTCGGCAAAATACGTAGGCTCCTTTGGCGAAAGATAGCAGGCACGGGCTATGTCGATGAGCGCCGGCTGCCACATGCGCAATCGAGTCTCACACTTGTAGCGGGTGTAGAAAAACTCCGGATTCACGGGGCGGGCAATGGAATCATACTGGTTGTAATCAGCCAAAGCACTGCGATACTCGCCCTGCTCGTCCAGGAACTGGCCACGAGCCAGATAGTAATTTCCTGCCAATACTCCCGCATCCTTCGATGCTACGATGGCACTATCCAGAAGCACCCTGATTTCTGATGCAGGTGCCTTCAGACGGGTCTTCGACTGAGCAGCCTCCAGATAGAGCTCGCCGCTGCGGATGTCCGTCTTGGTTAAATCCATGAACATATCGTACGCCTTCTGGTAATCACCCTTGGTAAACCAGACGCGGGCTTCCTGATGCTTATACACCGGGTTCGCCTTGATGGCATAAGCCTTCTGCGCCTCCTCAATCGCCTTGTCGTAAGTCCACGCCTTGAAAGCTGAATCACCCTTGTAAACCAGTTTCTGATAAATCAGATCTGAATAGTTGGAGTGAGCCTCATCCTTGGCGTTCGCCTTCTTAATGCCTTCTTCCATCAGTTTGGCTGCCTCCTCAAACTCGTTCTGCTCTACCAGAATCGTACTCTTCTCCTTGTATCCGAAGGCGGAGGTTGGGAAACTGGCGAGGAACTCGTCTGCATACTTGGTGTAGGCTTCACGGCTCAGCTGCGCCTTGTTCAGTGTCATCATGGTGATGGCGTCCTGCTCCACATCAGGCAGGGCGGTGCGGATGCCCGTCTGGCGAAGCGCTGCATCGAGGGTGGAAAGTCCCGTTACCTTCAGCTCCTTGGCATAGTTGGCGTCGATGGCCGTAACCTGGCCGTTGCTATGCATGATTCCGATTACCTGACCGTCTTTGTTGACGAAAGGACAGCCCACGGCATTATCGGGCACGGTGATGGAGAAGATGTAGTAATTGTAGGTGGTCTTGAACTTCTCTACGCTTGAAATCTCTTCCTGCTGGAATGGTGACTTCTTGATGGAATAGGGAACGAGCCACACCTTGCTGCCTGCCTCCGATTCCTTGGCTGCGATGCGTGCCGCCGGGGTGTTGCCCACCACTCTGAACTTCGCCACATCGTAAAGCTCGTCGGCTCCGAGGAGGGCGTCTACCTCC	387_438	-	TPR_2	PF07719.20	2.1e-06	25.9	28.3	0.11	11.2	0.9	6.9	7	0	0	7	7	6	3	-	-2	AACCCAGGGCGATGCCCTGGGCTAGGAGCTTCTGCCCTTTCAGGGCGTATTGGATGTGACTTATGACACACCCTCCTAGGAGCTGTTGGGCCTTCAGCCCGTGCTTGAACCACTTGTGAAACTTCAGTAAACTATCGGCTATACTTCTTAATATATCCTTCTGCACGAGCATCACCCAGCTCCTTTGCCTTCGCCAGATTCTTTAATGCCTCGTCCTTCTGCTTCAATTCTATCTGGAGCAAACCGAGGAGAAGATAGCCGTCGGCGTATTCCGGAGCCAGGGCTATGCACTGCTTGGCAGCACTGACACCCTCCTCAAATCTCTTGACACGCAAATCCAGACTTGCCCACTCGGCAAAATACGTAGGCTCCTTTGGCGAAAGATAGCAGGCACGGGCTATGTCGATGAGCGCCGGCTGCCACATGCGCAATCGAGTCTCACACTTGTAGCGGGTGTAGAAAAACTCCGGATTCACGGGGCGGGCAATGGAATCATACTGGTTGTAATCAGCCAAAGCACTGCGATACTCGCCCTGCTCGTCCAGGAACTGGCCACGAGCCAGATAGTAATTTCCTGCCAATACTCCCGCATCCTTCGATGCTACGATGGCACTATCCAGAAGCACCCTGATTTCTGATGCAGGTGCCTTCAGACGGGTCTTCGACTGAGCAGCCTCCAGATAGAGCTCGCCGCTGCGGATGTCCGTCTTGGTTAAATCCATGAACATATCGTACGCCTTCTGGTAATCACCCTTGGTAAACCAGACGCGGGCTTCCTGATGCTTATACACCGGGTTCGCCTTGATGGCATAAGCCTTCTGCGCCTCCTCAATCGCCTTGTCGTAAGTCCACGCCTTGAAAGCTGAATCACCCTTGTAAACCAGTTTCTGATAAATCAGATCTGAATAGTTGGAGTGAGCCTCATCCTTGGCGTTCGCCTTCTTAATGCCTTCTTCCATCAGTTTGGCTGCCTCCTCAAACTCGTTCTGCTCTACCAGAATCGTACTCTTCTCCTTGTATCCGAAGGCGGAGGTTGGGAAACTGGCGAGGAACTCGTCTGCATACTTGGTGTAGGCTTCACGGCTCAGCTGCGCCTTGTTCAGTGTCATCATGGTGATGGCGTCCTGCTCCACATCAGGCAGGGCGGTGCGGATGCCCGTCTGGCGAAGCGCTGCATCGAGGGTGGAAAGTCCCGTTACCTTCAGCTCCTTGGCATAGTTGGCGTCGATGGCCGTAACCTGGCCGTTGCTATGCATGATTCCGATTACCTGACCGTCTTTGTTGACGAAAGGACAGCCCACGGCATTATCGGGCACGGTGATGGAGAAGATGTAGTAATTGTAGGTGGTCTTGAACTTCTCTACGCTTGAAATCTCTTCCTGCTGGAATGGTGACTTCTTGATGGAATAGGGAACGAGCCACACCTTGCTGCCTGCCTCCGATTCCTTGGCTGCGATGCGTGCCGCCGGGGTGTTGCCCACCACTCTGAACTTCGCCACATCGTAAAGCTCGTCGGCTCCGAGGAGGGCGTCTACCTCC
38426	AACCCAGGGCGATGCCCTGGGCTAGGAGCTTCTGCCCTTTCAGGGCGTATTGGATGTGACTTATGACACACCCTCCTAGGAGCTGTTGGGCCTTCAGCCCGTGCTTGAACCACTTGTGAAACTTCAGTAAACTATCGGCTATACTTCTTAATATATCCTTCTGCACGAGCATCACCCAGCTCCTTTGCCTTCGCCAGATTCTTTAATGCCTCGTCCTTCTGCTTCAATTCTATCTGGAGCAAACCGAGGAGAAGATAGCCGTCGGCGTATTCCGGAGCCAGGGCTATGCACTGCTTGGCAGCACTGACACCCTCCTCAAATCTCTTGACACGCAAATCCAGACTTGCCCACTCGGCAAAATACGTAGGCTCCTTTGGCGAAAGATAGCAGGCACGGGCTATGTCGATGAGCGCCGGCTGCCACATGCGCAATCGAGTCTCACACTTGTAGCGGGTGTAGAAAAACTCCGGATTCACGGGGCGGGCAATGGAATCATACTGGTTGTAATCAGCCAAAGCACTGCGATACTCGCCCTGCTCGTCCAGGAACTGGCCACGAGCCAGATAGTAATTTCCTGCCAATACTCCCGCATCCTTCGATGCTACGATGGCACTATCCAGAAGCACCCTGATTTCTGATGCAGGTGCCTTCAGACGGGTCTTCGACTGAGCAGCCTCCAGATAGAGCTCGCCGCTGCGGATGTCCGTCTTGGTTAAATCCATGAACATATCGTACGCCTTCTGGTAATCACCCTTGGTAAACCAGACGCGGGCTTCCTGATGCTTATACACCGGGTTCGCCTTGATGGCATAAGCCTTCTGCGCCTCCTCAATCGCCTTGTCGTAAGTCCACGCCTTGAAAGCTGAATCACCCTTGTAAACCAGTTTCTGATAAATCAGATCTGAATAGTTGGAGTGAGCCTCATCCTTGGCGTTCGCCTTCTTAATGCCTTCTTCCATCAGTTTGGCTGCCTCCTCAAACTCGTTCTGCTCTACCAGAATCGTACTCTTCTCCTTGTATCCGAAGGCGGAGGTTGGGAAACTGGCGAGGAACTCGTCTGCATACTTGGTGTAGGCTTCACGGCTCAGCTGCGCCTTGTTCAGTGTCATCATGGTGATGGCGTCCTGCTCCACATCAGGCAGGGCGGTGCGGATGCCCGTCTGGCGAAGCGCTGCATCGAGGGTGGAAAGTCCCGTTACCTTCAGCTCCTTGGCATAGTTGGCGTCGATGGCCGTAACCTGGCCGTTGCTATGCATGATTCCGATTACCTGACCGTCTTTGTTGACGAAAGGACAGCCCACGGCATTATCGGGCACGGTGATGGAGAAGATGTAGTAATTGTAGGTGGTCTTGAACTTCTCTACGCTTGAAATCTCTTCCTGCTGGAATGGTGACTTCTTGATGGAATAGGGAACGAGCCACACCTTGCTGCCTGCCTCCGATTCCTTGGCTGCGATGCGTGCCGCCGGGGTGTTGCCCACCACTCTGAACTTCGCCACATCGTAAAGCTCGTCGGCTCCGAGGAGGGCGTCTACCTCC	387_438	-	TPR_8	PF13181.9	0.00018	19.9	23.8	0.048	12.4	1.2	6.7	7	0	0	7	7	6	2	-	-2	AACCCAGGGCGATGCCCTGGGCTAGGAGCTTCTGCCCTTTCAGGGCGTATTGGATGTGACTTATGACACACCCTCCTAGGAGCTGTTGGGCCTTCAGCCCGTGCTTGAACCACTTGTGAAACTTCAGTAAACTATCGGCTATACTTCTTAATATATCCTTCTGCACGAGCATCACCCAGCTCCTTTGCCTTCGCCAGATTCTTTAATGCCTCGTCCTTCTGCTTCAATTCTATCTGGAGCAAACCGAGGAGAAGATAGCCGTCGGCGTATTCCGGAGCCAGGGCTATGCACTGCTTGGCAGCACTGACACCCTCCTCAAATCTCTTGACACGCAAATCCAGACTTGCCCACTCGGCAAAATACGTAGGCTCCTTTGGCGAAAGATAGCAGGCACGGGCTATGTCGATGAGCGCCGGCTGCCACATGCGCAATCGAGTCTCACACTTGTAGCGGGTGTAGAAAAACTCCGGATTCACGGGGCGGGCAATGGAATCATACTGGTTGTAATCAGCCAAAGCACTGCGATACTCGCCCTGCTCGTCCAGGAACTGGCCACGAGCCAGATAGTAATTTCCTGCCAATACTCCCGCATCCTTCGATGCTACGATGGCACTATCCAGAAGCACCCTGATTTCTGATGCAGGTGCCTTCAGACGGGTCTTCGACTGAGCAGCCTCCAGATAGAGCTCGCCGCTGCGGATGTCCGTCTTGGTTAAATCCATGAACATATCGTACGCCTTCTGGTAATCACCCTTGGTAAACCAGACGCGGGCTTCCTGATGCTTATACACCGGGTTCGCCTTGATGGCATAAGCCTTCTGCGCCTCCTCAATCGCCTTGTCGTAAGTCCACGCCTTGAAAGCTGAATCACCCTTGTAAACCAGTTTCTGATAAATCAGATCTGAATAGTTGGAGTGAGCCTCATCCTTGGCGTTCGCCTTCTTAATGCCTTCTTCCATCAGTTTGGCTGCCTCCTCAAACTCGTTCTGCTCTACCAGAATCGTACTCTTCTCCTTGTATCCGAAGGCGGAGGTTGGGAAACTGGCGAGGAACTCGTCTGCATACTTGGTGTAGGCTTCACGGCTCAGCTGCGCCTTGTTCAGTGTCATCATGGTGATGGCGTCCTGCTCCACATCAGGCAGGGCGGTGCGGATGCCCGTCTGGCGAAGCGCTGCATCGAGGGTGGAAAGTCCCGTTACCTTCAGCTCCTTGGCATAGTTGGCGTCGATGGCCGTAACCTGGCCGTTGCTATGCATGATTCCGATTACCTGACCGTCTTTGTTGACGAAAGGACAGCCCACGGCATTATCGGGCACGGTGATGGAGAAGATGTAGTAATTGTAGGTGGTCTTGAACTTCTCTACGCTTGAAATCTCTTCCTGCTGGAATGGTGACTTCTTGATGGAATAGGGAACGAGCCACACCTTGCTGCCTGCCTCCGATTCCTTGGCTGCGATGCGTGCCGCCGGGGTGTTGCCCACCACTCTGAACTTCGCCACATCGTAAAGCTCGTCGGCTCCGAGGAGGGCGTCTACCTCC
38427	AACCCAGGGCGATGCCCTGGGCTAGGAGCTTCTGCCCTTTCAGGGCGTATTGGATGTGACTTATGACACACCCTCCTAGGAGCTGTTGGGCCTTCAGCCCGTGCTTGAACCACTTGTGAAACTTCAGTAAACTATCGGCTATACTTCTTAATATATCCTTCTGCACGAGCATCACCCAGCTCCTTTGCCTTCGCCAGATTCTTTAATGCCTCGTCCTTCTGCTTCAATTCTATCTGGAGCAAACCGAGGAGAAGATAGCCGTCGGCGTATTCCGGAGCCAGGGCTATGCACTGCTTGGCAGCACTGACACCCTCCTCAAATCTCTTGACACGCAAATCCAGACTTGCCCACTCGGCAAAATACGTAGGCTCCTTTGGCGAAAGATAGCAGGCACGGGCTATGTCGATGAGCGCCGGCTGCCACATGCGCAATCGAGTCTCACACTTGTAGCGGGTGTAGAAAAACTCCGGATTCACGGGGCGGGCAATGGAATCATACTGGTTGTAATCAGCCAAAGCACTGCGATACTCGCCCTGCTCGTCCAGGAACTGGCCACGAGCCAGATAGTAATTTCCTGCCAATACTCCCGCATCCTTCGATGCTACGATGGCACTATCCAGAAGCACCCTGATTTCTGATGCAGGTGCCTTCAGACGGGTCTTCGACTGAGCAGCCTCCAGATAGAGCTCGCCGCTGCGGATGTCCGTCTTGGTTAAATCCATGAACATATCGTACGCCTTCTGGTAATCACCCTTGGTAAACCAGACGCGGGCTTCCTGATGCTTATACACCGGGTTCGCCTTGATGGCATAAGCCTTCTGCGCCTCCTCAATCGCCTTGTCGTAAGTCCACGCCTTGAAAGCTGAATCACCCTTGTAAACCAGTTTCTGATAAATCAGATCTGAATAGTTGGAGTGAGCCTCATCCTTGGCGTTCGCCTTCTTAATGCCTTCTTCCATCAGTTTGGCTGCCTCCTCAAACTCGTTCTGCTCTACCAGAATCGTACTCTTCTCCTTGTATCCGAAGGCGGAGGTTGGGAAACTGGCGAGGAACTCGTCTGCATACTTGGTGTAGGCTTCACGGCTCAGCTGCGCCTTGTTCAGTGTCATCATGGTGATGGCGTCCTGCTCCACATCAGGCAGGGCGGTGCGGATGCCCGTCTGGCGAAGCGCTGCATCGAGGGTGGAAAGTCCCGTTACCTTCAGCTCCTTGGCATAGTTGGCGTCGATGGCCGTAACCTGGCCGTTGCTATGCATGATTCCGATTACCTGACCGTCTTTGTTGACGAAAGGACAGCCCACGGCATTATCGGGCACGGTGATGGAGAAGATGTAGTAATTGTAGGTGGTCTTGAACTTCTCTACGCTTGAAATCTCTTCCTGCTGGAATGGTGACTTCTTGATGGAATAGGGAACGAGCCACACCTTGCTGCCTGCCTCCGATTCCTTGGCTGCGATGCGTGCCGCCGGGGTGTTGCCCACCACTCTGAACTTCGCCACATCGTAAAGCTCGTCGGCTCCGAGGAGGGCGTCTACCTCC	387_438	-	TPR_9	PF13371.9	0.0016	17.0	3.6	0.076	11.6	0.4	3.7	3	1	1	4	4	4	2	-	-2	AACCCAGGGCGATGCCCTGGGCTAGGAGCTTCTGCCCTTTCAGGGCGTATTGGATGTGACTTATGACACACCCTCCTAGGAGCTGTTGGGCCTTCAGCCCGTGCTTGAACCACTTGTGAAACTTCAGTAAACTATCGGCTATACTTCTTAATATATCCTTCTGCACGAGCATCACCCAGCTCCTTTGCCTTCGCCAGATTCTTTAATGCCTCGTCCTTCTGCTTCAATTCTATCTGGAGCAAACCGAGGAGAAGATAGCCGTCGGCGTATTCCGGAGCCAGGGCTATGCACTGCTTGGCAGCACTGACACCCTCCTCAAATCTCTTGACACGCAAATCCAGACTTGCCCACTCGGCAAAATACGTAGGCTCCTTTGGCGAAAGATAGCAGGCACGGGCTATGTCGATGAGCGCCGGCTGCCACATGCGCAATCGAGTCTCACACTTGTAGCGGGTGTAGAAAAACTCCGGATTCACGGGGCGGGCAATGGAATCATACTGGTTGTAATCAGCCAAAGCACTGCGATACTCGCCCTGCTCGTCCAGGAACTGGCCACGAGCCAGATAGTAATTTCCTGCCAATACTCCCGCATCCTTCGATGCTACGATGGCACTATCCAGAAGCACCCTGATTTCTGATGCAGGTGCCTTCAGACGGGTCTTCGACTGAGCAGCCTCCAGATAGAGCTCGCCGCTGCGGATGTCCGTCTTGGTTAAATCCATGAACATATCGTACGCCTTCTGGTAATCACCCTTGGTAAACCAGACGCGGGCTTCCTGATGCTTATACACCGGGTTCGCCTTGATGGCATAAGCCTTCTGCGCCTCCTCAATCGCCTTGTCGTAAGTCCACGCCTTGAAAGCTGAATCACCCTTGTAAACCAGTTTCTGATAAATCAGATCTGAATAGTTGGAGTGAGCCTCATCCTTGGCGTTCGCCTTCTTAATGCCTTCTTCCATCAGTTTGGCTGCCTCCTCAAACTCGTTCTGCTCTACCAGAATCGTACTCTTCTCCTTGTATCCGAAGGCGGAGGTTGGGAAACTGGCGAGGAACTCGTCTGCATACTTGGTGTAGGCTTCACGGCTCAGCTGCGCCTTGTTCAGTGTCATCATGGTGATGGCGTCCTGCTCCACATCAGGCAGGGCGGTGCGGATGCCCGTCTGGCGAAGCGCTGCATCGAGGGTGGAAAGTCCCGTTACCTTCAGCTCCTTGGCATAGTTGGCGTCGATGGCCGTAACCTGGCCGTTGCTATGCATGATTCCGATTACCTGACCGTCTTTGTTGACGAAAGGACAGCCCACGGCATTATCGGGCACGGTGATGGAGAAGATGTAGTAATTGTAGGTGGTCTTGAACTTCTCTACGCTTGAAATCTCTTCCTGCTGGAATGGTGACTTCTTGATGGAATAGGGAACGAGCCACACCTTGCTGCCTGCCTCCGATTCCTTGGCTGCGATGCGTGCCGCCGGGGTGTTGCCCACCACTCTGAACTTCGCCACATCGTAAAGCTCGTCGGCTCCGAGGAGGGCGTCTACCTCC
38428	AACCCAGGGCGATGCCCTGGGCTAGGAGCTTCTGCCCTTTCAGGGCGTATTGGATGTGACTTATGACACACCCTCCTAGGAGCTGTTGGGCCTTCAGCCCGTGCTTGAACCACTTGTGAAACTTCAGTAAACTATCGGCTATACTTCTTAATATATCCTTCTGCACGAGCATCACCCAGCTCCTTTGCCTTCGCCAGATTCTTTAATGCCTCGTCCTTCTGCTTCAATTCTATCTGGAGCAAACCGAGGAGAAGATAGCCGTCGGCGTATTCCGGAGCCAGGGCTATGCACTGCTTGGCAGCACTGACACCCTCCTCAAATCTCTTGACACGCAAATCCAGACTTGCCCACTCGGCAAAATACGTAGGCTCCTTTGGCGAAAGATAGCAGGCACGGGCTATGTCGATGAGCGCCGGCTGCCACATGCGCAATCGAGTCTCACACTTGTAGCGGGTGTAGAAAAACTCCGGATTCACGGGGCGGGCAATGGAATCATACTGGTTGTAATCAGCCAAAGCACTGCGATACTCGCCCTGCTCGTCCAGGAACTGGCCACGAGCCAGATAGTAATTTCCTGCCAATACTCCCGCATCCTTCGATGCTACGATGGCACTATCCAGAAGCACCCTGATTTCTGATGCAGGTGCCTTCAGACGGGTCTTCGACTGAGCAGCCTCCAGATAGAGCTCGCCGCTGCGGATGTCCGTCTTGGTTAAATCCATGAACATATCGTACGCCTTCTGGTAATCACCCTTGGTAAACCAGACGCGGGCTTCCTGATGCTTATACACCGGGTTCGCCTTGATGGCATAAGCCTTCTGCGCCTCCTCAATCGCCTTGTCGTAAGTCCACGCCTTGAAAGCTGAATCACCCTTGTAAACCAGTTTCTGATAAATCAGATCTGAATAGTTGGAGTGAGCCTCATCCTTGGCGTTCGCCTTCTTAATGCCTTCTTCCATCAGTTTGGCTGCCTCCTCAAACTCGTTCTGCTCTACCAGAATCGTACTCTTCTCCTTGTATCCGAAGGCGGAGGTTGGGAAACTGGCGAGGAACTCGTCTGCATACTTGGTGTAGGCTTCACGGCTCAGCTGCGCCTTGTTCAGTGTCATCATGGTGATGGCGTCCTGCTCCACATCAGGCAGGGCGGTGCGGATGCCCGTCTGGCGAAGCGCTGCATCGAGGGTGGAAAGTCCCGTTACCTTCAGCTCCTTGGCATAGTTGGCGTCGATGGCCGTAACCTGGCCGTTGCTATGCATGATTCCGATTACCTGACCGTCTTTGTTGACGAAAGGACAGCCCACGGCATTATCGGGCACGGTGATGGAGAAGATGTAGTAATTGTAGGTGGTCTTGAACTTCTCTACGCTTGAAATCTCTTCCTGCTGGAATGGTGACTTCTTGATGGAATAGGGAACGAGCCACACCTTGCTGCCTGCCTCCGATTCCTTGGCTGCGATGCGTGCCGCCGGGGTGTTGCCCACCACTCTGAACTTCGCCACATCGTAAAGCTCGTCGGCTCCGAGGAGGGCGTCTACCTCC	387_438	-	TPR_MalT	PF17874.4	3.9e-06	24.9	1.8	1.7e-05	22.7	0.2	2.1	2	0	0	2	2	2	1	-	-2	AACCCAGGGCGATGCCCTGGGCTAGGAGCTTCTGCCCTTTCAGGGCGTATTGGATGTGACTTATGACACACCCTCCTAGGAGCTGTTGGGCCTTCAGCCCGTGCTTGAACCACTTGTGAAACTTCAGTAAACTATCGGCTATACTTCTTAATATATCCTTCTGCACGAGCATCACCCAGCTCCTTTGCCTTCGCCAGATTCTTTAATGCCTCGTCCTTCTGCTTCAATTCTATCTGGAGCAAACCGAGGAGAAGATAGCCGTCGGCGTATTCCGGAGCCAGGGCTATGCACTGCTTGGCAGCACTGACACCCTCCTCAAATCTCTTGACACGCAAATCCAGACTTGCCCACTCGGCAAAATACGTAGGCTCCTTTGGCGAAAGATAGCAGGCACGGGCTATGTCGATGAGCGCCGGCTGCCACATGCGCAATCGAGTCTCACACTTGTAGCGGGTGTAGAAAAACTCCGGATTCACGGGGCGGGCAATGGAATCATACTGGTTGTAATCAGCCAAAGCACTGCGATACTCGCCCTGCTCGTCCAGGAACTGGCCACGAGCCAGATAGTAATTTCCTGCCAATACTCCCGCATCCTTCGATGCTACGATGGCACTATCCAGAAGCACCCTGATTTCTGATGCAGGTGCCTTCAGACGGGTCTTCGACTGAGCAGCCTCCAGATAGAGCTCGCCGCTGCGGATGTCCGTCTTGGTTAAATCCATGAACATATCGTACGCCTTCTGGTAATCACCCTTGGTAAACCAGACGCGGGCTTCCTGATGCTTATACACCGGGTTCGCCTTGATGGCATAAGCCTTCTGCGCCTCCTCAATCGCCTTGTCGTAAGTCCACGCCTTGAAAGCTGAATCACCCTTGTAAACCAGTTTCTGATAAATCAGATCTGAATAGTTGGAGTGAGCCTCATCCTTGGCGTTCGCCTTCTTAATGCCTTCTTCCATCAGTTTGGCTGCCTCCTCAAACTCGTTCTGCTCTACCAGAATCGTACTCTTCTCCTTGTATCCGAAGGCGGAGGTTGGGAAACTGGCGAGGAACTCGTCTGCATACTTGGTGTAGGCTTCACGGCTCAGCTGCGCCTTGTTCAGTGTCATCATGGTGATGGCGTCCTGCTCCACATCAGGCAGGGCGGTGCGGATGCCCGTCTGGCGAAGCGCTGCATCGAGGGTGGAAAGTCCCGTTACCTTCAGCTCCTTGGCATAGTTGGCGTCGATGGCCGTAACCTGGCCGTTGCTATGCATGATTCCGATTACCTGACCGTCTTTGTTGACGAAAGGACAGCCCACGGCATTATCGGGCACGGTGATGGAGAAGATGTAGTAATTGTAGGTGGTCTTGAACTTCTCTACGCTTGAAATCTCTTCCTGCTGGAATGGTGACTTCTTGATGGAATAGGGAACGAGCCACACCTTGCTGCCTGCCTCCGATTCCTTGGCTGCGATGCGTGCCGCCGGGGTGTTGCCCACCACTCTGAACTTCGCCACATCGTAAAGCTCGTCGGCTCCGAGGAGGGCGTCTACCTCC
38429	AACCCAGGGCGATGCCCTGGGCTAGGAGCTTCTGCCCTTTCAGGGCGTATTGGATGTGACTTATGACACACCCTCCTAGGAGCTGTTGGGCCTTCAGCCCGTGCTTGAACCACTTGTGAAACTTCAGTAAACTATCGGCTATACTTCTTAATATATCCTTCTGCACGAGCATCACCCAGCTCCTTTGCCTTCGCCAGATTCTTTAATGCCTCGTCCTTCTGCTTCAATTCTATCTGGAGCAAACCGAGGAGAAGATAGCCGTCGGCGTATTCCGGAGCCAGGGCTATGCACTGCTTGGCAGCACTGACACCCTCCTCAAATCTCTTGACACGCAAATCCAGACTTGCCCACTCGGCAAAATACGTAGGCTCCTTTGGCGAAAGATAGCAGGCACGGGCTATGTCGATGAGCGCCGGCTGCCACATGCGCAATCGAGTCTCACACTTGTAGCGGGTGTAGAAAAACTCCGGATTCACGGGGCGGGCAATGGAATCATACTGGTTGTAATCAGCCAAAGCACTGCGATACTCGCCCTGCTCGTCCAGGAACTGGCCACGAGCCAGATAGTAATTTCCTGCCAATACTCCCGCATCCTTCGATGCTACGATGGCACTATCCAGAAGCACCCTGATTTCTGATGCAGGTGCCTTCAGACGGGTCTTCGACTGAGCAGCCTCCAGATAGAGCTCGCCGCTGCGGATGTCCGTCTTGGTTAAATCCATGAACATATCGTACGCCTTCTGGTAATCACCCTTGGTAAACCAGACGCGGGCTTCCTGATGCTTATACACCGGGTTCGCCTTGATGGCATAAGCCTTCTGCGCCTCCTCAATCGCCTTGTCGTAAGTCCACGCCTTGAAAGCTGAATCACCCTTGTAAACCAGTTTCTGATAAATCAGATCTGAATAGTTGGAGTGAGCCTCATCCTTGGCGTTCGCCTTCTTAATGCCTTCTTCCATCAGTTTGGCTGCCTCCTCAAACTCGTTCTGCTCTACCAGAATCGTACTCTTCTCCTTGTATCCGAAGGCGGAGGTTGGGAAACTGGCGAGGAACTCGTCTGCATACTTGGTGTAGGCTTCACGGCTCAGCTGCGCCTTGTTCAGTGTCATCATGGTGATGGCGTCCTGCTCCACATCAGGCAGGGCGGTGCGGATGCCCGTCTGGCGAAGCGCTGCATCGAGGGTGGAAAGTCCCGTTACCTTCAGCTCCTTGGCATAGTTGGCGTCGATGGCCGTAACCTGGCCGTTGCTATGCATGATTCCGATTACCTGACCGTCTTTGTTGACGAAAGGACAGCCCACGGCATTATCGGGCACGGTGATGGAGAAGATGTAGTAATTGTAGGTGGTCTTGAACTTCTCTACGCTTGAAATCTCTTCCTGCTGGAATGGTGACTTCTTGATGGAATAGGGAACGAGCCACACCTTGCTGCCTGCCTCCGATTCCTTGGCTGCGATGCGTGCCGCCGGGGTGTTGCCCACCACTCTGAACTTCGCCACATCGTAAAGCTCGTCGGCTCCGAGGAGGGCGTCTACCTCC	387_438	-	Trypsin_2	PF13365.9	0.0059	16.0	0.0	0.016	14.6	0.0	1.7	1	0	0	1	1	1	1	-	-2	AACCCAGGGCGATGCCCTGGGCTAGGAGCTTCTGCCCTTTCAGGGCGTATTGGATGTGACTTATGACACACCCTCCTAGGAGCTGTTGGGCCTTCAGCCCGTGCTTGAACCACTTGTGAAACTTCAGTAAACTATCGGCTATACTTCTTAATATATCCTTCTGCACGAGCATCACCCAGCTCCTTTGCCTTCGCCAGATTCTTTAATGCCTCGTCCTTCTGCTTCAATTCTATCTGGAGCAAACCGAGGAGAAGATAGCCGTCGGCGTATTCCGGAGCCAGGGCTATGCACTGCTTGGCAGCACTGACACCCTCCTCAAATCTCTTGACACGCAAATCCAGACTTGCCCACTCGGCAAAATACGTAGGCTCCTTTGGCGAAAGATAGCAGGCACGGGCTATGTCGATGAGCGCCGGCTGCCACATGCGCAATCGAGTCTCACACTTGTAGCGGGTGTAGAAAAACTCCGGATTCACGGGGCGGGCAATGGAATCATACTGGTTGTAATCAGCCAAAGCACTGCGATACTCGCCCTGCTCGTCCAGGAACTGGCCACGAGCCAGATAGTAATTTCCTGCCAATACTCCCGCATCCTTCGATGCTACGATGGCACTATCCAGAAGCACCCTGATTTCTGATGCAGGTGCCTTCAGACGGGTCTTCGACTGAGCAGCCTCCAGATAGAGCTCGCCGCTGCGGATGTCCGTCTTGGTTAAATCCATGAACATATCGTACGCCTTCTGGTAATCACCCTTGGTAAACCAGACGCGGGCTTCCTGATGCTTATACACCGGGTTCGCCTTGATGGCATAAGCCTTCTGCGCCTCCTCAATCGCCTTGTCGTAAGTCCACGCCTTGAAAGCTGAATCACCCTTGTAAACCAGTTTCTGATAAATCAGATCTGAATAGTTGGAGTGAGCCTCATCCTTGGCGTTCGCCTTCTTAATGCCTTCTTCCATCAGTTTGGCTGCCTCCTCAAACTCGTTCTGCTCTACCAGAATCGTACTCTTCTCCTTGTATCCGAAGGCGGAGGTTGGGAAACTGGCGAGGAACTCGTCTGCATACTTGGTGTAGGCTTCACGGCTCAGCTGCGCCTTGTTCAGTGTCATCATGGTGATGGCGTCCTGCTCCACATCAGGCAGGGCGGTGCGGATGCCCGTCTGGCGAAGCGCTGCATCGAGGGTGGAAAGTCCCGTTACCTTCAGCTCCTTGGCATAGTTGGCGTCGATGGCCGTAACCTGGCCGTTGCTATGCATGATTCCGATTACCTGACCGTCTTTGTTGACGAAAGGACAGCCCACGGCATTATCGGGCACGGTGATGGAGAAGATGTAGTAATTGTAGGTGGTCTTGAACTTCTCTACGCTTGAAATCTCTTCCTGCTGGAATGGTGACTTCTTGATGGAATAGGGAACGAGCCACACCTTGCTGCCTGCCTCCGATTCCTTGGCTGCGATGCGTGCCGCCGGGGTGTTGCCCACCACTCTGAACTTCGCCACATCGTAAAGCTCGTCGGCTCCGAGGAGGGCGTCTACCTCC
38430	AACCCCTTTCGGCGCATGCGCGCCACTTTCCCCTAACGGGGACAGCAATAGCTGCAGCCTCTTTTTTATTGATTATCCGTTTCTGAGTGCTCTCTTCAGGATCTTGCCTGTTGCGTTTTTCGGGAGGGCGTCCATCGGGATGAAGCGTCTTGGGATCTTGTAAGTGGCGATGTTGCCTGCCATGTACTTGCGGATCTTGTTTTCGTCGTATTCGTATCCGTCTTTCATGACGACATAAGCCCAGACTGCCTGTCCTCTCAAAGGATCAGGATGTCCGACGACAGCGCATTCGCCTACGCCTTCGACTTCATAGATGCAGTCTTCGACTTCGCCCGGATAGACGTTTTCGCCGTTGACGATGATGAGGTCTTTCAGGCGGTCTACGATGTAGATGTAGCTGTCTTCATCCATGTAAGCCAGGTCGCCGGTTCTGAGCCAGCCGTCTTCGGTGAAGACCTTCTTCGTTTCTTCCGGCTTGTTCCAGTAGCCCTTCATGACATTGTCGCCGCGGACTAAGAGTTCGCCGACGGTGCCCGGTACGTACGGGCCGCCGTTTTCAGTGAGGATCATAGCTTCGACGCCCGGTACGGCAGGGCCGCTGGTCAGGTACTTCGGCTTGTTTTCCGGAAGGACGCTGACAACCGGGGATGCTTCTGTCAGGCCGTATCCTTCGCGGACAGGATGGCCGAAGCGATCATAGAATGCCTTGGCAACCGGCTGCGGGATGGATGCGCCGCCGGAGATGAAATCATGGACGGTTTCCATGACGGACGGTTCGCCTTTTCTGGCAAGCAGGTTGTACATCGGCGGAACCATGATGGCGATGGTGACAGAGTGTTCGACGATCGTATTTATGATTTCAGACGGGCTCTTAAAACGCAGGATGACGATCGTGGAATGATGGTACAGGCTGGAGTTCACGACAGTGGTGAGGCCGTAGCAGTGGAACATCGGCAGGATGCAGAGGACCTTGTCTTCCGGCATGAAGATGACCTGTTTGGTGAACTGTTCCACGTTGGAAATAAGGTTCTTGTGCGTCAGCATGGCACCCTTCGGGCTTCCGGTCGTGCCGGAGGTGTAGACGAGGGCGCAAACGTCGTCTTCTGTCAGATCAGACGGGAATGGCGGTGCTTCTTCGAGCGGGCCGTCCTTGGCTTCGTAGTCGTAATCATGCAGGTCGATGACGCGGCAGGAAACGGTCAGCGGCACATCGGAGACGACGAGCTTGGAACCGGAGTCCTTCAGGATGAAATCGACTTCGCGGTCGACAAGGGAATTGTTGATCGGGATGATGATGGCTCCCAGGGAAATGACTGCCATGTATGTATAGATGAAACCAGGGCGGTTGGCGCAGTAGAGGCCGACTCTGTCGCCTTTCCTGACACCTTCTCTGTAAAGCAGATTTCTGAATCTTCTGATGGTTTCGGCCAGCTGGCCATATGTGATTTCTACGTCGCCGTCAAGGGCTATATGGGCGGGATCCGCTCCGTTGATCATTTCATGTACAAACATCCAGGTCACCTCTCTGAAATTACCTTC	387_439	-	AMP-binding	PF00501.31	1.1e-104	348.8	0.0	1.4e-104	348.5	0.0	1.1	1	0	0	1	1	1	1	-	-1	AACCCCTTTCGGCGCATGCGCGCCACTTTCCCCTAACGGGGACAGCAATAGCTGCAGCCTCTTTTTTATTGATTATCCGTTTCTGAGTGCTCTCTTCAGGATCTTGCCTGTTGCGTTTTTCGGGAGGGCGTCCATCGGGATGAAGCGTCTTGGGATCTTGTAAGTGGCGATGTTGCCTGCCATGTACTTGCGGATCTTGTTTTCGTCGTATTCGTATCCGTCTTTCATGACGACATAAGCCCAGACTGCCTGTCCTCTCAAAGGATCAGGATGTCCGACGACAGCGCATTCGCCTACGCCTTCGACTTCATAGATGCAGTCTTCGACTTCGCCCGGATAGACGTTTTCGCCGTTGACGATGATGAGGTCTTTCAGGCGGTCTACGATGTAGATGTAGCTGTCTTCATCCATGTAAGCCAGGTCGCCGGTTCTGAGCCAGCCGTCTTCGGTGAAGACCTTCTTCGTTTCTTCCGGCTTGTTCCAGTAGCCCTTCATGACATTGTCGCCGCGGACTAAGAGTTCGCCGACGGTGCCCGGTACGTACGGGCCGCCGTTTTCAGTGAGGATCATAGCTTCGACGCCCGGTACGGCAGGGCCGCTGGTCAGGTACTTCGGCTTGTTTTCCGGAAGGACGCTGACAACCGGGGATGCTTCTGTCAGGCCGTATCCTTCGCGGACAGGATGGCCGAAGCGATCATAGAATGCCTTGGCAACCGGCTGCGGGATGGATGCGCCGCCGGAGATGAAATCATGGACGGTTTCCATGACGGACGGTTCGCCTTTTCTGGCAAGCAGGTTGTACATCGGCGGAACCATGATGGCGATGGTGACAGAGTGTTCGACGATCGTATTTATGATTTCAGACGGGCTCTTAAAACGCAGGATGACGATCGTGGAATGATGGTACAGGCTGGAGTTCACGACAGTGGTGAGGCCGTAGCAGTGGAACATCGGCAGGATGCAGAGGACCTTGTCTTCCGGCATGAAGATGACCTGTTTGGTGAACTGTTCCACGTTGGAAATAAGGTTCTTGTGCGTCAGCATGGCACCCTTCGGGCTTCCGGTCGTGCCGGAGGTGTAGACGAGGGCGCAAACGTCGTCTTCTGTCAGATCAGACGGGAATGGCGGTGCTTCTTCGAGCGGGCCGTCCTTGGCTTCGTAGTCGTAATCATGCAGGTCGATGACGCGGCAGGAAACGGTCAGCGGCACATCGGAGACGACGAGCTTGGAACCGGAGTCCTTCAGGATGAAATCGACTTCGCGGTCGACAAGGGAATTGTTGATCGGGATGATGATGGCTCCCAGGGAAATGACTGCCATGTATGTATAGATGAAACCAGGGCGGTTGGCGCAGTAGAGGCCGACTCTGTCGCCTTTCCTGACACCTTCTCTGTAAAGCAGATTTCTGAATCTTCTGATGGTTTCGGCCAGCTGGCCATATGTGATTTCTACGTCGCCGTCAAGGGCTATATGGGCGGGATCCGCTCCGTTGATCATTTCATGTACAAACATCCAGGTCACCTCTCTGAAATTACCTTC
38431	AACCCCTTTCGGCGCATGCGCGCCACTTTCCCCTAACGGGGACAGCAATAGCTGCAGCCTCTTTTTTATTGATTATCCGTTTCTGAGTGCTCTCTTCAGGATCTTGCCTGTTGCGTTTTTCGGGAGGGCGTCCATCGGGATGAAGCGTCTTGGGATCTTGTAAGTGGCGATGTTGCCTGCCATGTACTTGCGGATCTTGTTTTCGTCGTATTCGTATCCGTCTTTCATGACGACATAAGCCCAGACTGCCTGTCCTCTCAAAGGATCAGGATGTCCGACGACAGCGCATTCGCCTACGCCTTCGACTTCATAGATGCAGTCTTCGACTTCGCCCGGATAGACGTTTTCGCCGTTGACGATGATGAGGTCTTTCAGGCGGTCTACGATGTAGATGTAGCTGTCTTCATCCATGTAAGCCAGGTCGCCGGTTCTGAGCCAGCCGTCTTCGGTGAAGACCTTCTTCGTTTCTTCCGGCTTGTTCCAGTAGCCCTTCATGACATTGTCGCCGCGGACTAAGAGTTCGCCGACGGTGCCCGGTACGTACGGGCCGCCGTTTTCAGTGAGGATCATAGCTTCGACGCCCGGTACGGCAGGGCCGCTGGTCAGGTACTTCGGCTTGTTTTCCGGAAGGACGCTGACAACCGGGGATGCTTCTGTCAGGCCGTATCCTTCGCGGACAGGATGGCCGAAGCGATCATAGAATGCCTTGGCAACCGGCTGCGGGATGGATGCGCCGCCGGAGATGAAATCATGGACGGTTTCCATGACGGACGGTTCGCCTTTTCTGGCAAGCAGGTTGTACATCGGCGGAACCATGATGGCGATGGTGACAGAGTGTTCGACGATCGTATTTATGATTTCAGACGGGCTCTTAAAACGCAGGATGACGATCGTGGAATGATGGTACAGGCTGGAGTTCACGACAGTGGTGAGGCCGTAGCAGTGGAACATCGGCAGGATGCAGAGGACCTTGTCTTCCGGCATGAAGATGACCTGTTTGGTGAACTGTTCCACGTTGGAAATAAGGTTCTTGTGCGTCAGCATGGCACCCTTCGGGCTTCCGGTCGTGCCGGAGGTGTAGACGAGGGCGCAAACGTCGTCTTCTGTCAGATCAGACGGGAATGGCGGTGCTTCTTCGAGCGGGCCGTCCTTGGCTTCGTAGTCGTAATCATGCAGGTCGATGACGCGGCAGGAAACGGTCAGCGGCACATCGGAGACGACGAGCTTGGAACCGGAGTCCTTCAGGATGAAATCGACTTCGCGGTCGACAAGGGAATTGTTGATCGGGATGATGATGGCTCCCAGGGAAATGACTGCCATGTATGTATAGATGAAACCAGGGCGGTTGGCGCAGTAGAGGCCGACTCTGTCGCCTTTCCTGACACCTTCTCTGTAAAGCAGATTTCTGAATCTTCTGATGGTTTCGGCCAGCTGGCCATATGTGATTTCTACGTCGCCGTCAAGGGCTATATGGGCGGGATCCGCTCCGTTGATCATTTCATGTACAAACATCCAGGTCACCTCTCTGAAATTACCTTC	387_439	-	AMP-binding_C	PF13193.9	1.5e-19	69.2	0.0	3.9e-19	67.9	0.0	1.7	1	0	0	1	1	1	1	-	-1	AACCCCTTTCGGCGCATGCGCGCCACTTTCCCCTAACGGGGACAGCAATAGCTGCAGCCTCTTTTTTATTGATTATCCGTTTCTGAGTGCTCTCTTCAGGATCTTGCCTGTTGCGTTTTTCGGGAGGGCGTCCATCGGGATGAAGCGTCTTGGGATCTTGTAAGTGGCGATGTTGCCTGCCATGTACTTGCGGATCTTGTTTTCGTCGTATTCGTATCCGTCTTTCATGACGACATAAGCCCAGACTGCCTGTCCTCTCAAAGGATCAGGATGTCCGACGACAGCGCATTCGCCTACGCCTTCGACTTCATAGATGCAGTCTTCGACTTCGCCCGGATAGACGTTTTCGCCGTTGACGATGATGAGGTCTTTCAGGCGGTCTACGATGTAGATGTAGCTGTCTTCATCCATGTAAGCCAGGTCGCCGGTTCTGAGCCAGCCGTCTTCGGTGAAGACCTTCTTCGTTTCTTCCGGCTTGTTCCAGTAGCCCTTCATGACATTGTCGCCGCGGACTAAGAGTTCGCCGACGGTGCCCGGTACGTACGGGCCGCCGTTTTCAGTGAGGATCATAGCTTCGACGCCCGGTACGGCAGGGCCGCTGGTCAGGTACTTCGGCTTGTTTTCCGGAAGGACGCTGACAACCGGGGATGCTTCTGTCAGGCCGTATCCTTCGCGGACAGGATGGCCGAAGCGATCATAGAATGCCTTGGCAACCGGCTGCGGGATGGATGCGCCGCCGGAGATGAAATCATGGACGGTTTCCATGACGGACGGTTCGCCTTTTCTGGCAAGCAGGTTGTACATCGGCGGAACCATGATGGCGATGGTGACAGAGTGTTCGACGATCGTATTTATGATTTCAGACGGGCTCTTAAAACGCAGGATGACGATCGTGGAATGATGGTACAGGCTGGAGTTCACGACAGTGGTGAGGCCGTAGCAGTGGAACATCGGCAGGATGCAGAGGACCTTGTCTTCCGGCATGAAGATGACCTGTTTGGTGAACTGTTCCACGTTGGAAATAAGGTTCTTGTGCGTCAGCATGGCACCCTTCGGGCTTCCGGTCGTGCCGGAGGTGTAGACGAGGGCGCAAACGTCGTCTTCTGTCAGATCAGACGGGAATGGCGGTGCTTCTTCGAGCGGGCCGTCCTTGGCTTCGTAGTCGTAATCATGCAGGTCGATGACGCGGCAGGAAACGGTCAGCGGCACATCGGAGACGACGAGCTTGGAACCGGAGTCCTTCAGGATGAAATCGACTTCGCGGTCGACAAGGGAATTGTTGATCGGGATGATGATGGCTCCCAGGGAAATGACTGCCATGTATGTATAGATGAAACCAGGGCGGTTGGCGCAGTAGAGGCCGACTCTGTCGCCTTTCCTGACACCTTCTCTGTAAAGCAGATTTCTGAATCTTCTGATGGTTTCGGCCAGCTGGCCATATGTGATTTCTACGTCGCCGTCAAGGGCTATATGGGCGGGATCCGCTCCGTTGATCATTTCATGTACAAACATCCAGGTCACCTCTCTGAAATTACCTTC
38432	AACCTTTTCACAAAGTCTGTCACTCGGAAGGTCAGATGAAAATTCAACTATTCGTTAATTTTTCTTCTAACTTATCTGCGTATTTCAGCACGAATTTTCGGAAATCATCGAAACTTAATTCCAGATCAAATGTAATAGGTGCATTTACATCATCTCCGCTTTTATCCATAATATGGATATTCTCAATGTTTTCTACATTGCAATTCATTATATCGAACCGATAGTGGCATATTGAGTTACGGATATGATAGGCTATATTTTCTATTGAATTCTTATCAACTCCTTTTCTGTGTTCATTCGCTGTGATTTTGGTTGTATCAATTCCCCAGTTTTCATAATCAACTAATCCATCTACGGATATATTTTTGTCATGGTCTGCGCATTGTTGCGGCATAATTAAGAGGCCCACACAACAATTCATAAAGAGGGTCTTTTCAGAGTTGCAGTTGTGTTCGTATTGAACAAGAATTTGTCGCGTGCGGGAAATAAAATCAATGCGATTTTGATAGTTACTCATAAGTTCTTATTTTTATTCATCTAATCCCGTAATGCTTGCAAATTTTTTCCATCCTGTTGCTTTTTTATATGCATCAGTGCATCCTGACGGCACTTTCAGCACCGAATAAGGATTAATGTTGTAAAAAGTATAATCTTTACATGTCGGCGGTATTTCTGTACCTATTTTGAATAATCGAAGGTTGGAATTGCCATAAAAAGTGTATTCATCTATTCTTTTGACTTGTGTACATTCAGACATATCAACGGTCGTAAGATTTATTGCCCCATCAAAGGCTCCCAAATCACGAACTCCTGAGATAGATTCCAATTTTGAACCTTTCTCAAACGTAATCATTTCTAATGATGAACAACCTTTGAATGCGGCAATTTCAATCGTTTCCACACTTGCGGGAATCTCGATGAAGGTTAAGGCTTTGCAGTCTGAAAGGGCACCCGAATAATTATCTTTGTTCTGATAACCTCCTGTGATAGATTTCAATTTTGAACCTTTCTCAAACGTAATTGTTCTCAATGATGAACCCTTGAAAGCTGTTCCAAGGCTTTCTACGCTTGCAGGAATCTCAATAGTAGTTAAGGATTTGCAGTCTAAAAAGGCACCCAAAATCTTATAATTATTATCATGTCCCCCTGTGAAAGCTTTTAATTTTGAACCTTTCTCAAAAGTTATTGTTTTCAATGAAACACAACCCTTGAAATTATTAAAGGTCATCGACTCTACATTTACAGGAATCGTCACTTTCCATAGATTGGAACAACCGCTGAATGCATCATCAAGAACTGTCAAACCTGTAAAGTGTTTCAATTCATTAAAAATCTGAATTTCCGAGTTTCCTGTGAATGTTGTGCCAAGTGATGTAACCGTTGCGGCTTCGTCATAGGATAATTCAAGATCTCCATTAGTGTCCCACATTCCCACACATAGTTTCTTTACATTTTCATCTGCGAACTGAATAATATTCGGGTCTACCGATTGTCCCGTTTTGGAAATCGTGATTACCGTACCATCTGCCAATTCAAAGT	387_440	-	LRR_4	PF12799.10	0.0048	15.8	0.0	1.4	8.0	0.0	4.0	4	1	1	5	5	5	1	-	-3	AACCTTTTCACAAAGTCTGTCACTCGGAAGGTCAGATGAAAATTCAACTATTCGTTAATTTTTCTTCTAACTTATCTGCGTATTTCAGCACGAATTTTCGGAAATCATCGAAACTTAATTCCAGATCAAATGTAATAGGTGCATTTACATCATCTCCGCTTTTATCCATAATATGGATATTCTCAATGTTTTCTACATTGCAATTCATTATATCGAACCGATAGTGGCATATTGAGTTACGGATATGATAGGCTATATTTTCTATTGAATTCTTATCAACTCCTTTTCTGTGTTCATTCGCTGTGATTTTGGTTGTATCAATTCCCCAGTTTTCATAATCAACTAATCCATCTACGGATATATTTTTGTCATGGTCTGCGCATTGTTGCGGCATAATTAAGAGGCCCACACAACAATTCATAAAGAGGGTCTTTTCAGAGTTGCAGTTGTGTTCGTATTGAACAAGAATTTGTCGCGTGCGGGAAATAAAATCAATGCGATTTTGATAGTTACTCATAAGTTCTTATTTTTATTCATCTAATCCCGTAATGCTTGCAAATTTTTTCCATCCTGTTGCTTTTTTATATGCATCAGTGCATCCTGACGGCACTTTCAGCACCGAATAAGGATTAATGTTGTAAAAAGTATAATCTTTACATGTCGGCGGTATTTCTGTACCTATTTTGAATAATCGAAGGTTGGAATTGCCATAAAAAGTGTATTCATCTATTCTTTTGACTTGTGTACATTCAGACATATCAACGGTCGTAAGATTTATTGCCCCATCAAAGGCTCCCAAATCACGAACTCCTGAGATAGATTCCAATTTTGAACCTTTCTCAAACGTAATCATTTCTAATGATGAACAACCTTTGAATGCGGCAATTTCAATCGTTTCCACACTTGCGGGAATCTCGATGAAGGTTAAGGCTTTGCAGTCTGAAAGGGCACCCGAATAATTATCTTTGTTCTGATAACCTCCTGTGATAGATTTCAATTTTGAACCTTTCTCAAACGTAATTGTTCTCAATGATGAACCCTTGAAAGCTGTTCCAAGGCTTTCTACGCTTGCAGGAATCTCAATAGTAGTTAAGGATTTGCAGTCTAAAAAGGCACCCAAAATCTTATAATTATTATCATGTCCCCCTGTGAAAGCTTTTAATTTTGAACCTTTCTCAAAAGTTATTGTTTTCAATGAAACACAACCCTTGAAATTATTAAAGGTCATCGACTCTACATTTACAGGAATCGTCACTTTCCATAGATTGGAACAACCGCTGAATGCATCATCAAGAACTGTCAAACCTGTAAAGTGTTTCAATTCATTAAAAATCTGAATTTCCGAGTTTCCTGTGAATGTTGTGCCAAGTGATGTAACCGTTGCGGCTTCGTCATAGGATAATTCAAGATCTCCATTAGTGTCCCACATTCCCACACATAGTTTCTTTACATTTTCATCTGCGAACTGAATAATATTCGGGTCTACCGATTGTCCCGTTTTGGAAATCGTGATTACCGTACCATCTGCCAATTCAAAGT
38433	AACCTTTTCACAAAGTCTGTCACTCGGAAGGTCAGATGAAAATTCAACTATTCGTTAATTTTTCTTCTAACTTATCTGCGTATTTCAGCACGAATTTTCGGAAATCATCGAAACTTAATTCCAGATCAAATGTAATAGGTGCATTTACATCATCTCCGCTTTTATCCATAATATGGATATTCTCAATGTTTTCTACATTGCAATTCATTATATCGAACCGATAGTGGCATATTGAGTTACGGATATGATAGGCTATATTTTCTATTGAATTCTTATCAACTCCTTTTCTGTGTTCATTCGCTGTGATTTTGGTTGTATCAATTCCCCAGTTTTCATAATCAACTAATCCATCTACGGATATATTTTTGTCATGGTCTGCGCATTGTTGCGGCATAATTAAGAGGCCCACACAACAATTCATAAAGAGGGTCTTTTCAGAGTTGCAGTTGTGTTCGTATTGAACAAGAATTTGTCGCGTGCGGGAAATAAAATCAATGCGATTTTGATAGTTACTCATAAGTTCTTATTTTTATTCATCTAATCCCGTAATGCTTGCAAATTTTTTCCATCCTGTTGCTTTTTTATATGCATCAGTGCATCCTGACGGCACTTTCAGCACCGAATAAGGATTAATGTTGTAAAAAGTATAATCTTTACATGTCGGCGGTATTTCTGTACCTATTTTGAATAATCGAAGGTTGGAATTGCCATAAAAAGTGTATTCATCTATTCTTTTGACTTGTGTACATTCAGACATATCAACGGTCGTAAGATTTATTGCCCCATCAAAGGCTCCCAAATCACGAACTCCTGAGATAGATTCCAATTTTGAACCTTTCTCAAACGTAATCATTTCTAATGATGAACAACCTTTGAATGCGGCAATTTCAATCGTTTCCACACTTGCGGGAATCTCGATGAAGGTTAAGGCTTTGCAGTCTGAAAGGGCACCCGAATAATTATCTTTGTTCTGATAACCTCCTGTGATAGATTTCAATTTTGAACCTTTCTCAAACGTAATTGTTCTCAATGATGAACCCTTGAAAGCTGTTCCAAGGCTTTCTACGCTTGCAGGAATCTCAATAGTAGTTAAGGATTTGCAGTCTAAAAAGGCACCCAAAATCTTATAATTATTATCATGTCCCCCTGTGAAAGCTTTTAATTTTGAACCTTTCTCAAAAGTTATTGTTTTCAATGAAACACAACCCTTGAAATTATTAAAGGTCATCGACTCTACATTTACAGGAATCGTCACTTTCCATAGATTGGAACAACCGCTGAATGCATCATCAAGAACTGTCAAACCTGTAAAGTGTTTCAATTCATTAAAAATCTGAATTTCCGAGTTTCCTGTGAATGTTGTGCCAAGTGATGTAACCGTTGCGGCTTCGTCATAGGATAATTCAAGATCTCCATTAGTGTCCCACATTCCCACACATAGTTTCTTTACATTTTCATCTGCGAACTGAATAATATTCGGGTCTACCGATTGTCCCGTTTTGGAAATCGTGATTACCGTACCATCTGCCAATTCAAAGT	387_440	-	LRR_5	PF13306.9	5e-28	96.1	12.6	2.8e-15	54.9	0.5	3.8	2	1	1	3	3	3	2	-	-3	AACCTTTTCACAAAGTCTGTCACTCGGAAGGTCAGATGAAAATTCAACTATTCGTTAATTTTTCTTCTAACTTATCTGCGTATTTCAGCACGAATTTTCGGAAATCATCGAAACTTAATTCCAGATCAAATGTAATAGGTGCATTTACATCATCTCCGCTTTTATCCATAATATGGATATTCTCAATGTTTTCTACATTGCAATTCATTATATCGAACCGATAGTGGCATATTGAGTTACGGATATGATAGGCTATATTTTCTATTGAATTCTTATCAACTCCTTTTCTGTGTTCATTCGCTGTGATTTTGGTTGTATCAATTCCCCAGTTTTCATAATCAACTAATCCATCTACGGATATATTTTTGTCATGGTCTGCGCATTGTTGCGGCATAATTAAGAGGCCCACACAACAATTCATAAAGAGGGTCTTTTCAGAGTTGCAGTTGTGTTCGTATTGAACAAGAATTTGTCGCGTGCGGGAAATAAAATCAATGCGATTTTGATAGTTACTCATAAGTTCTTATTTTTATTCATCTAATCCCGTAATGCTTGCAAATTTTTTCCATCCTGTTGCTTTTTTATATGCATCAGTGCATCCTGACGGCACTTTCAGCACCGAATAAGGATTAATGTTGTAAAAAGTATAATCTTTACATGTCGGCGGTATTTCTGTACCTATTTTGAATAATCGAAGGTTGGAATTGCCATAAAAAGTGTATTCATCTATTCTTTTGACTTGTGTACATTCAGACATATCAACGGTCGTAAGATTTATTGCCCCATCAAAGGCTCCCAAATCACGAACTCCTGAGATAGATTCCAATTTTGAACCTTTCTCAAACGTAATCATTTCTAATGATGAACAACCTTTGAATGCGGCAATTTCAATCGTTTCCACACTTGCGGGAATCTCGATGAAGGTTAAGGCTTTGCAGTCTGAAAGGGCACCCGAATAATTATCTTTGTTCTGATAACCTCCTGTGATAGATTTCAATTTTGAACCTTTCTCAAACGTAATTGTTCTCAATGATGAACCCTTGAAAGCTGTTCCAAGGCTTTCTACGCTTGCAGGAATCTCAATAGTAGTTAAGGATTTGCAGTCTAAAAAGGCACCCAAAATCTTATAATTATTATCATGTCCCCCTGTGAAAGCTTTTAATTTTGAACCTTTCTCAAAAGTTATTGTTTTCAATGAAACACAACCCTTGAAATTATTAAAGGTCATCGACTCTACATTTACAGGAATCGTCACTTTCCATAGATTGGAACAACCGCTGAATGCATCATCAAGAACTGTCAAACCTGTAAAGTGTTTCAATTCATTAAAAATCTGAATTTCCGAGTTTCCTGTGAATGTTGTGCCAAGTGATGTAACCGTTGCGGCTTCGTCATAGGATAATTCAAGATCTCCATTAGTGTCCCACATTCCCACACATAGTTTCTTTACATTTTCATCTGCGAACTGAATAATATTCGGGTCTACCGATTGTCCCGTTTTGGAAATCGTGATTACCGTACCATCTGCCAATTCAAAGT
38434	AACCTTTTCACAAAGTCTGTCACTCGGAAGGTCAGATGAAAATTCAACTATTCGTTAATTTTTCTTCTAACTTATCTGCGTATTTCAGCACGAATTTTCGGAAATCATCGAAACTTAATTCCAGATCAAATGTAATAGGTGCATTTACATCATCTCCGCTTTTATCCATAATATGGATATTCTCAATGTTTTCTACATTGCAATTCATTATATCGAACCGATAGTGGCATATTGAGTTACGGATATGATAGGCTATATTTTCTATTGAATTCTTATCAACTCCTTTTCTGTGTTCATTCGCTGTGATTTTGGTTGTATCAATTCCCCAGTTTTCATAATCAACTAATCCATCTACGGATATATTTTTGTCATGGTCTGCGCATTGTTGCGGCATAATTAAGAGGCCCACACAACAATTCATAAAGAGGGTCTTTTCAGAGTTGCAGTTGTGTTCGTATTGAACAAGAATTTGTCGCGTGCGGGAAATAAAATCAATGCGATTTTGATAGTTACTCATAAGTTCTTATTTTTATTCATCTAATCCCGTAATGCTTGCAAATTTTTTCCATCCTGTTGCTTTTTTATATGCATCAGTGCATCCTGACGGCACTTTCAGCACCGAATAAGGATTAATGTTGTAAAAAGTATAATCTTTACATGTCGGCGGTATTTCTGTACCTATTTTGAATAATCGAAGGTTGGAATTGCCATAAAAAGTGTATTCATCTATTCTTTTGACTTGTGTACATTCAGACATATCAACGGTCGTAAGATTTATTGCCCCATCAAAGGCTCCCAAATCACGAACTCCTGAGATAGATTCCAATTTTGAACCTTTCTCAAACGTAATCATTTCTAATGATGAACAACCTTTGAATGCGGCAATTTCAATCGTTTCCACACTTGCGGGAATCTCGATGAAGGTTAAGGCTTTGCAGTCTGAAAGGGCACCCGAATAATTATCTTTGTTCTGATAACCTCCTGTGATAGATTTCAATTTTGAACCTTTCTCAAACGTAATTGTTCTCAATGATGAACCCTTGAAAGCTGTTCCAAGGCTTTCTACGCTTGCAGGAATCTCAATAGTAGTTAAGGATTTGCAGTCTAAAAAGGCACCCAAAATCTTATAATTATTATCATGTCCCCCTGTGAAAGCTTTTAATTTTGAACCTTTCTCAAAAGTTATTGTTTTCAATGAAACACAACCCTTGAAATTATTAAAGGTCATCGACTCTACATTTACAGGAATCGTCACTTTCCATAGATTGGAACAACCGCTGAATGCATCATCAAGAACTGTCAAACCTGTAAAGTGTTTCAATTCATTAAAAATCTGAATTTCCGAGTTTCCTGTGAATGTTGTGCCAAGTGATGTAACCGTTGCGGCTTCGTCATAGGATAATTCAAGATCTCCATTAGTGTCCCACATTCCCACACATAGTTTCTTTACATTTTCATCTGCGAACTGAATAATATTCGGGTCTACCGATTGTCCCGTTTTGGAAATCGTGATTACCGTACCATCTGCCAATTCAAAGT	387_440	-	LRR_8	PF13855.9	9.3e-05	20.6	0.0	4.4	5.6	0.0	5.1	4	2	1	5	5	5	2	-	-3	AACCTTTTCACAAAGTCTGTCACTCGGAAGGTCAGATGAAAATTCAACTATTCGTTAATTTTTCTTCTAACTTATCTGCGTATTTCAGCACGAATTTTCGGAAATCATCGAAACTTAATTCCAGATCAAATGTAATAGGTGCATTTACATCATCTCCGCTTTTATCCATAATATGGATATTCTCAATGTTTTCTACATTGCAATTCATTATATCGAACCGATAGTGGCATATTGAGTTACGGATATGATAGGCTATATTTTCTATTGAATTCTTATCAACTCCTTTTCTGTGTTCATTCGCTGTGATTTTGGTTGTATCAATTCCCCAGTTTTCATAATCAACTAATCCATCTACGGATATATTTTTGTCATGGTCTGCGCATTGTTGCGGCATAATTAAGAGGCCCACACAACAATTCATAAAGAGGGTCTTTTCAGAGTTGCAGTTGTGTTCGTATTGAACAAGAATTTGTCGCGTGCGGGAAATAAAATCAATGCGATTTTGATAGTTACTCATAAGTTCTTATTTTTATTCATCTAATCCCGTAATGCTTGCAAATTTTTTCCATCCTGTTGCTTTTTTATATGCATCAGTGCATCCTGACGGCACTTTCAGCACCGAATAAGGATTAATGTTGTAAAAAGTATAATCTTTACATGTCGGCGGTATTTCTGTACCTATTTTGAATAATCGAAGGTTGGAATTGCCATAAAAAGTGTATTCATCTATTCTTTTGACTTGTGTACATTCAGACATATCAACGGTCGTAAGATTTATTGCCCCATCAAAGGCTCCCAAATCACGAACTCCTGAGATAGATTCCAATTTTGAACCTTTCTCAAACGTAATCATTTCTAATGATGAACAACCTTTGAATGCGGCAATTTCAATCGTTTCCACACTTGCGGGAATCTCGATGAAGGTTAAGGCTTTGCAGTCTGAAAGGGCACCCGAATAATTATCTTTGTTCTGATAACCTCCTGTGATAGATTTCAATTTTGAACCTTTCTCAAACGTAATTGTTCTCAATGATGAACCCTTGAAAGCTGTTCCAAGGCTTTCTACGCTTGCAGGAATCTCAATAGTAGTTAAGGATTTGCAGTCTAAAAAGGCACCCAAAATCTTATAATTATTATCATGTCCCCCTGTGAAAGCTTTTAATTTTGAACCTTTCTCAAAAGTTATTGTTTTCAATGAAACACAACCCTTGAAATTATTAAAGGTCATCGACTCTACATTTACAGGAATCGTCACTTTCCATAGATTGGAACAACCGCTGAATGCATCATCAAGAACTGTCAAACCTGTAAAGTGTTTCAATTCATTAAAAATCTGAATTTCCGAGTTTCCTGTGAATGTTGTGCCAAGTGATGTAACCGTTGCGGCTTCGTCATAGGATAATTCAAGATCTCCATTAGTGTCCCACATTCCCACACATAGTTTCTTTACATTTTCATCTGCGAACTGAATAATATTCGGGTCTACCGATTGTCCCGTTTTGGAAATCGTGATTACCGTACCATCTGCCAATTCAAAGT
38435	AACCTTTTCACAAAGTCTGTCACTCGGAAGGTCAGATGAAAATTCAACTATTCGTTAATTTTTCTTCTAACTTATCTGCGTATTTCAGCACGAATTTTCGGAAATCATCGAAACTTAATTCCAGATCAAATGTAATAGGTGCATTTACATCATCTCCGCTTTTATCCATAATATGGATATTCTCAATGTTTTCTACATTGCAATTCATTATATCGAACCGATAGTGGCATATTGAGTTACGGATATGATAGGCTATATTTTCTATTGAATTCTTATCAACTCCTTTTCTGTGTTCATTCGCTGTGATTTTGGTTGTATCAATTCCCCAGTTTTCATAATCAACTAATCCATCTACGGATATATTTTTGTCATGGTCTGCGCATTGTTGCGGCATAATTAAGAGGCCCACACAACAATTCATAAAGAGGGTCTTTTCAGAGTTGCAGTTGTGTTCGTATTGAACAAGAATTTGTCGCGTGCGGGAAATAAAATCAATGCGATTTTGATAGTTACTCATAAGTTCTTATTTTTATTCATCTAATCCCGTAATGCTTGCAAATTTTTTCCATCCTGTTGCTTTTTTATATGCATCAGTGCATCCTGACGGCACTTTCAGCACCGAATAAGGATTAATGTTGTAAAAAGTATAATCTTTACATGTCGGCGGTATTTCTGTACCTATTTTGAATAATCGAAGGTTGGAATTGCCATAAAAAGTGTATTCATCTATTCTTTTGACTTGTGTACATTCAGACATATCAACGGTCGTAAGATTTATTGCCCCATCAAAGGCTCCCAAATCACGAACTCCTGAGATAGATTCCAATTTTGAACCTTTCTCAAACGTAATCATTTCTAATGATGAACAACCTTTGAATGCGGCAATTTCAATCGTTTCCACACTTGCGGGAATCTCGATGAAGGTTAAGGCTTTGCAGTCTGAAAGGGCACCCGAATAATTATCTTTGTTCTGATAACCTCCTGTGATAGATTTCAATTTTGAACCTTTCTCAAACGTAATTGTTCTCAATGATGAACCCTTGAAAGCTGTTCCAAGGCTTTCTACGCTTGCAGGAATCTCAATAGTAGTTAAGGATTTGCAGTCTAAAAAGGCACCCAAAATCTTATAATTATTATCATGTCCCCCTGTGAAAGCTTTTAATTTTGAACCTTTCTCAAAAGTTATTGTTTTCAATGAAACACAACCCTTGAAATTATTAAAGGTCATCGACTCTACATTTACAGGAATCGTCACTTTCCATAGATTGGAACAACCGCTGAATGCATCATCAAGAACTGTCAAACCTGTAAAGTGTTTCAATTCATTAAAAATCTGAATTTCCGAGTTTCCTGTGAATGTTGTGCCAAGTGATGTAACCGTTGCGGCTTCGTCATAGGATAATTCAAGATCTCCATTAGTGTCCCACATTCCCACACATAGTTTCTTTACATTTTCATCTGCGAACTGAATAATATTCGGGTCTACCGATTGTCCCGTTTTGGAAATCGTGATTACCGTACCATCTGCCAATTCAAAGT	387_440	-	pEK499_p136	PF18736.4	1e-20	72.4	3.5	1.7e-20	71.7	3.5	1.3	1	0	0	1	1	1	1	-	-3	AACCTTTTCACAAAGTCTGTCACTCGGAAGGTCAGATGAAAATTCAACTATTCGTTAATTTTTCTTCTAACTTATCTGCGTATTTCAGCACGAATTTTCGGAAATCATCGAAACTTAATTCCAGATCAAATGTAATAGGTGCATTTACATCATCTCCGCTTTTATCCATAATATGGATATTCTCAATGTTTTCTACATTGCAATTCATTATATCGAACCGATAGTGGCATATTGAGTTACGGATATGATAGGCTATATTTTCTATTGAATTCTTATCAACTCCTTTTCTGTGTTCATTCGCTGTGATTTTGGTTGTATCAATTCCCCAGTTTTCATAATCAACTAATCCATCTACGGATATATTTTTGTCATGGTCTGCGCATTGTTGCGGCATAATTAAGAGGCCCACACAACAATTCATAAAGAGGGTCTTTTCAGAGTTGCAGTTGTGTTCGTATTGAACAAGAATTTGTCGCGTGCGGGAAATAAAATCAATGCGATTTTGATAGTTACTCATAAGTTCTTATTTTTATTCATCTAATCCCGTAATGCTTGCAAATTTTTTCCATCCTGTTGCTTTTTTATATGCATCAGTGCATCCTGACGGCACTTTCAGCACCGAATAAGGATTAATGTTGTAAAAAGTATAATCTTTACATGTCGGCGGTATTTCTGTACCTATTTTGAATAATCGAAGGTTGGAATTGCCATAAAAAGTGTATTCATCTATTCTTTTGACTTGTGTACATTCAGACATATCAACGGTCGTAAGATTTATTGCCCCATCAAAGGCTCCCAAATCACGAACTCCTGAGATAGATTCCAATTTTGAACCTTTCTCAAACGTAATCATTTCTAATGATGAACAACCTTTGAATGCGGCAATTTCAATCGTTTCCACACTTGCGGGAATCTCGATGAAGGTTAAGGCTTTGCAGTCTGAAAGGGCACCCGAATAATTATCTTTGTTCTGATAACCTCCTGTGATAGATTTCAATTTTGAACCTTTCTCAAACGTAATTGTTCTCAATGATGAACCCTTGAAAGCTGTTCCAAGGCTTTCTACGCTTGCAGGAATCTCAATAGTAGTTAAGGATTTGCAGTCTAAAAAGGCACCCAAAATCTTATAATTATTATCATGTCCCCCTGTGAAAGCTTTTAATTTTGAACCTTTCTCAAAAGTTATTGTTTTCAATGAAACACAACCCTTGAAATTATTAAAGGTCATCGACTCTACATTTACAGGAATCGTCACTTTCCATAGATTGGAACAACCGCTGAATGCATCATCAAGAACTGTCAAACCTGTAAAGTGTTTCAATTCATTAAAAATCTGAATTTCCGAGTTTCCTGTGAATGTTGTGCCAAGTGATGTAACCGTTGCGGCTTCGTCATAGGATAATTCAAGATCTCCATTAGTGTCCCACATTCCCACACATAGTTTCTTTACATTTTCATCTGCGAACTGAATAATATTCGGGTCTACCGATTGTCCCGTTTTGGAAATCGTGATTACCGTACCATCTGCCAATTCAAAGT
38436	AACCTTTTCACAAAGTCTGTCACTCGGAAGGTCAGATGAAAATTCAACTATTCGTTAATTTTTCTTCTAACTTATCTGCGTATTTCAGCACGAATTTTCGGAAATCATCGAAACTTAATTCCAGATCAAATGTAATAGGTGCATTTACATCATCTCCGCTTTTATCCATAATATGGATATTCTCAATGTTTTCTACATTGCAATTCATTATATCGAACCGATAGTGGCATATTGAGTTACGGATATGATAGGCTATATTTTCTATTGAATTCTTATCAACTCCTTTTCTGTGTTCATTCGCTGTGATTTTGGTTGTATCAATTCCCCAGTTTTCATAATCAACTAATCCATCTACGGATATATTTTTGTCATGGTCTGCGCATTGTTGCGGCATAATTAAGAGGCCCACACAACAATTCATAAAGAGGGTCTTTTCAGAGTTGCAGTTGTGTTCGTATTGAACAAGAATTTGTCGCGTGCGGGAAATAAAATCAATGCGATTTTGATAGTTACTCATAAGTTCTTATTTTTATTCATCTAATCCCGTAATGCTTGCAAATTTTTTCCATCCTGTTGCTTTTTTATATGCATCAGTGCATCCTGACGGCACTTTCAGCACCGAATAAGGATTAATGTTGTAAAAAGTATAATCTTTACATGTCGGCGGTATTTCTGTACCTATTTTGAATAATCGAAGGTTGGAATTGCCATAAAAAGTGTATTCATCTATTCTTTTGACTTGTGTACATTCAGACATATCAACGGTCGTAAGATTTATTGCCCCATCAAAGGCTCCCAAATCACGAACTCCTGAGATAGATTCCAATTTTGAACCTTTCTCAAACGTAATCATTTCTAATGATGAACAACCTTTGAATGCGGCAATTTCAATCGTTTCCACACTTGCGGGAATCTCGATGAAGGTTAAGGCTTTGCAGTCTGAAAGGGCACCCGAATAATTATCTTTGTTCTGATAACCTCCTGTGATAGATTTCAATTTTGAACCTTTCTCAAACGTAATTGTTCTCAATGATGAACCCTTGAAAGCTGTTCCAAGGCTTTCTACGCTTGCAGGAATCTCAATAGTAGTTAAGGATTTGCAGTCTAAAAAGGCACCCAAAATCTTATAATTATTATCATGTCCCCCTGTGAAAGCTTTTAATTTTGAACCTTTCTCAAAAGTTATTGTTTTCAATGAAACACAACCCTTGAAATTATTAAAGGTCATCGACTCTACATTTACAGGAATCGTCACTTTCCATAGATTGGAACAACCGCTGAATGCATCATCAAGAACTGTCAAACCTGTAAAGTGTTTCAATTCATTAAAAATCTGAATTTCCGAGTTTCCTGTGAATGTTGTGCCAAGTGATGTAACCGTTGCGGCTTCGTCATAGGATAATTCAAGATCTCCATTAGTGTCCCACATTCCCACACATAGTTTCTTTACATTTTCATCTGCGAACTGAATAATATTCGGGTCTACCGATTGTCCCGTTTTGGAAATCGTGATTACCGTACCATCTGCCAATTCAAAGT	387_440	-	zf-H2C2	PF09337.13	0.021	13.6	0.7	0.062	12.1	0.7	1.8	1	0	0	1	1	1	0	-	2	AACCTTTTCACAAAGTCTGTCACTCGGAAGGTCAGATGAAAATTCAACTATTCGTTAATTTTTCTTCTAACTTATCTGCGTATTTCAGCACGAATTTTCGGAAATCATCGAAACTTAATTCCAGATCAAATGTAATAGGTGCATTTACATCATCTCCGCTTTTATCCATAATATGGATATTCTCAATGTTTTCTACATTGCAATTCATTATATCGAACCGATAGTGGCATATTGAGTTACGGATATGATAGGCTATATTTTCTATTGAATTCTTATCAACTCCTTTTCTGTGTTCATTCGCTGTGATTTTGGTTGTATCAATTCCCCAGTTTTCATAATCAACTAATCCATCTACGGATATATTTTTGTCATGGTCTGCGCATTGTTGCGGCATAATTAAGAGGCCCACACAACAATTCATAAAGAGGGTCTTTTCAGAGTTGCAGTTGTGTTCGTATTGAACAAGAATTTGTCGCGTGCGGGAAATAAAATCAATGCGATTTTGATAGTTACTCATAAGTTCTTATTTTTATTCATCTAATCCCGTAATGCTTGCAAATTTTTTCCATCCTGTTGCTTTTTTATATGCATCAGTGCATCCTGACGGCACTTTCAGCACCGAATAAGGATTAATGTTGTAAAAAGTATAATCTTTACATGTCGGCGGTATTTCTGTACCTATTTTGAATAATCGAAGGTTGGAATTGCCATAAAAAGTGTATTCATCTATTCTTTTGACTTGTGTACATTCAGACATATCAACGGTCGTAAGATTTATTGCCCCATCAAAGGCTCCCAAATCACGAACTCCTGAGATAGATTCCAATTTTGAACCTTTCTCAAACGTAATCATTTCTAATGATGAACAACCTTTGAATGCGGCAATTTCAATCGTTTCCACACTTGCGGGAATCTCGATGAAGGTTAAGGCTTTGCAGTCTGAAAGGGCACCCGAATAATTATCTTTGTTCTGATAACCTCCTGTGATAGATTTCAATTTTGAACCTTTCTCAAACGTAATTGTTCTCAATGATGAACCCTTGAAAGCTGTTCCAAGGCTTTCTACGCTTGCAGGAATCTCAATAGTAGTTAAGGATTTGCAGTCTAAAAAGGCACCCAAAATCTTATAATTATTATCATGTCCCCCTGTGAAAGCTTTTAATTTTGAACCTTTCTCAAAAGTTATTGTTTTCAATGAAACACAACCCTTGAAATTATTAAAGGTCATCGACTCTACATTTACAGGAATCGTCACTTTCCATAGATTGGAACAACCGCTGAATGCATCATCAAGAACTGTCAAACCTGTAAAGTGTTTCAATTCATTAAAAATCTGAATTTCCGAGTTTCCTGTGAATGTTGTGCCAAGTGATGTAACCGTTGCGGCTTCGTCATAGGATAATTCAAGATCTCCATTAGTGTCCCACATTCCCACACATAGTTTCTTTACATTTTCATCTGCGAACTGAATAATATTCGGGTCTACCGATTGTCCCGTTTTGGAAATCGTGATTACCGTACCATCTGCCAATTCAAAGT
38437	AACGATTATCACAAGAAAGTCAATGCCCAGATGCAAAAGAGCATGGCTTATTGGCGAGAGCATCCGCTTTCGCTGGAGGAGTGCTTAGCTCAATTCAAGCGCTTGCGGGAACAACGGCTTGCAAGGGAGTCCAAATTGCAAAGTTAAAAGACTGGGCTAAGGAGAATGATTGCTGGTTTGAAAATCCGGAATCATTAGGTGTATTCTCTGACCGAGGTTCAGAGAACGAGTTTTATATGGTCATTTTGAATTCGACTTTTTTGTGAATCTCCACACTTTTAAGAACAACTTTTTGCGCTTTTTCAAAAGAAACCGGTATCTTTGCTGCGCCATAATCATCAAAATATCAAATAATTATGAATAAAAGACTATTTATTATATTTAGCCTATTGTTTGGAATCTTAGCAAATGTAAAAGGTTCTAATCTATTGTTTCCAAACAACACAAGCACTACTTGGAATAACTTTTGCAATATGAAGTTGCCTTTTGACGCTAATGTTGTCAATACAATTTTCCAAGATTCTAATGGTTTGATTTGGATTGGAACGAAAAGAGGACTAGTCAATTACAATGGCTATAACTATCACCTTTGTTATTATGGTAAGAACATGCCTGATGAGAATACAGTACAAGCTATCGTACAGTATGATTATTATTTATATATTGGAACCGATAATGGTATTCATAAATTGAATCTCCTTACTTGGAATTTTGAAGACACAGATCAAGACTTTTATAAGGTCAGTGCAGTAAGAGCATTGGCGGTTTTTGACGGTAAGTTATGGATTGGTACCCGCGACGACGGCTTGCTGTATTTTGACATACAGAAGGGTAAGCTTCACAAAATAGCTCCTAAAAACTTTCAGCACAAAATGGTTTATGCCTTATTGCCTGTTGCCAACAAGCTGTTTGTTGGTTCTTATGGAGGGCTCAACATTTACAACAAGACAAATCATAATCTCTATTCCGTAAACTTACCAGAAATGAAGGATCCTATAGTAAACAGTCTTGCATATGATAGAAGGAACAATTGCGTATGGTTGGGAACAGATGGTAAGCTACTTAGCTATAAAATAAATTATCGCCAAGTAGAAACTGTTTGTGAACTGTCTGGTTGTTATTTAAAGAGTATTGTTTCAGATGTAGCTAGCAATCGTTTATTAATAGGTACAGAAACAGGAATGTTAGTATATCAGATATACACAAAGTCTCTTCAAAAAATAGAGCACGATGTCCATAATCTCAATCTCTATGTAATAATTTTATTTCTCAACTCTATCAAGACAAGAACAATAACCTTTGGGTTGCTACAGATAATGGAATATCTATGGTTCAACAGAATCCATTAATGCAAAACGTAAAGTTAACAGATATTGTTGATTCCAGAAAGGGCAATCTCTTTACTTGTATATTGCAATCTTCCGATAAAGAATATTGGCTTGGTGGAGAGAATGGTTTACTCTATGTTTCTGAAGAACAAACCATTTGGTATAGTACTAATAATGTATTATATAAATTGAACAATAATTATATACGAGC	387_441	-	Kinase-PolyVal	PF18762.4	3.7e-06	25.4	0.0	1.2e-05	23.7	0.0	2.0	1	0	0	1	1	1	1	-	3	AACGATTATCACAAGAAAGTCAATGCCCAGATGCAAAAGAGCATGGCTTATTGGCGAGAGCATCCGCTTTCGCTGGAGGAGTGCTTAGCTCAATTCAAGCGCTTGCGGGAACAACGGCTTGCAAGGGAGTCCAAATTGCAAAGTTAAAAGACTGGGCTAAGGAGAATGATTGCTGGTTTGAAAATCCGGAATCATTAGGTGTATTCTCTGACCGAGGTTCAGAGAACGAGTTTTATATGGTCATTTTGAATTCGACTTTTTTGTGAATCTCCACACTTTTAAGAACAACTTTTTGCGCTTTTTCAAAAGAAACCGGTATCTTTGCTGCGCCATAATCATCAAAATATCAAATAATTATGAATAAAAGACTATTTATTATATTTAGCCTATTGTTTGGAATCTTAGCAAATGTAAAAGGTTCTAATCTATTGTTTCCAAACAACACAAGCACTACTTGGAATAACTTTTGCAATATGAAGTTGCCTTTTGACGCTAATGTTGTCAATACAATTTTCCAAGATTCTAATGGTTTGATTTGGATTGGAACGAAAAGAGGACTAGTCAATTACAATGGCTATAACTATCACCTTTGTTATTATGGTAAGAACATGCCTGATGAGAATACAGTACAAGCTATCGTACAGTATGATTATTATTTATATATTGGAACCGATAATGGTATTCATAAATTGAATCTCCTTACTTGGAATTTTGAAGACACAGATCAAGACTTTTATAAGGTCAGTGCAGTAAGAGCATTGGCGGTTTTTGACGGTAAGTTATGGATTGGTACCCGCGACGACGGCTTGCTGTATTTTGACATACAGAAGGGTAAGCTTCACAAAATAGCTCCTAAAAACTTTCAGCACAAAATGGTTTATGCCTTATTGCCTGTTGCCAACAAGCTGTTTGTTGGTTCTTATGGAGGGCTCAACATTTACAACAAGACAAATCATAATCTCTATTCCGTAAACTTACCAGAAATGAAGGATCCTATAGTAAACAGTCTTGCATATGATAGAAGGAACAATTGCGTATGGTTGGGAACAGATGGTAAGCTACTTAGCTATAAAATAAATTATCGCCAAGTAGAAACTGTTTGTGAACTGTCTGGTTGTTATTTAAAGAGTATTGTTTCAGATGTAGCTAGCAATCGTTTATTAATAGGTACAGAAACAGGAATGTTAGTATATCAGATATACACAAAGTCTCTTCAAAAAATAGAGCACGATGTCCATAATCTCAATCTCTATGTAATAATTTTATTTCTCAACTCTATCAAGACAAGAACAATAACCTTTGGGTTGCTACAGATAATGGAATATCTATGGTTCAACAGAATCCATTAATGCAAAACGTAAAGTTAACAGATATTGTTGATTCCAGAAAGGGCAATCTCTTTACTTGTATATTGCAATCTTCCGATAAAGAATATTGGCTTGGTGGAGAGAATGGTTTACTCTATGTTTCTGAAGAACAAACCATTTGGTATAGTACTAATAATGTATTATATAAATTGAACAATAATTATATACGAGC
38438	AACGATTATCACAAGAAAGTCAATGCCCAGATGCAAAAGAGCATGGCTTATTGGCGAGAGCATCCGCTTTCGCTGGAGGAGTGCTTAGCTCAATTCAAGCGCTTGCGGGAACAACGGCTTGCAAGGGAGTCCAAATTGCAAAGTTAAAAGACTGGGCTAAGGAGAATGATTGCTGGTTTGAAAATCCGGAATCATTAGGTGTATTCTCTGACCGAGGTTCAGAGAACGAGTTTTATATGGTCATTTTGAATTCGACTTTTTTGTGAATCTCCACACTTTTAAGAACAACTTTTTGCGCTTTTTCAAAAGAAACCGGTATCTTTGCTGCGCCATAATCATCAAAATATCAAATAATTATGAATAAAAGACTATTTATTATATTTAGCCTATTGTTTGGAATCTTAGCAAATGTAAAAGGTTCTAATCTATTGTTTCCAAACAACACAAGCACTACTTGGAATAACTTTTGCAATATGAAGTTGCCTTTTGACGCTAATGTTGTCAATACAATTTTCCAAGATTCTAATGGTTTGATTTGGATTGGAACGAAAAGAGGACTAGTCAATTACAATGGCTATAACTATCACCTTTGTTATTATGGTAAGAACATGCCTGATGAGAATACAGTACAAGCTATCGTACAGTATGATTATTATTTATATATTGGAACCGATAATGGTATTCATAAATTGAATCTCCTTACTTGGAATTTTGAAGACACAGATCAAGACTTTTATAAGGTCAGTGCAGTAAGAGCATTGGCGGTTTTTGACGGTAAGTTATGGATTGGTACCCGCGACGACGGCTTGCTGTATTTTGACATACAGAAGGGTAAGCTTCACAAAATAGCTCCTAAAAACTTTCAGCACAAAATGGTTTATGCCTTATTGCCTGTTGCCAACAAGCTGTTTGTTGGTTCTTATGGAGGGCTCAACATTTACAACAAGACAAATCATAATCTCTATTCCGTAAACTTACCAGAAATGAAGGATCCTATAGTAAACAGTCTTGCATATGATAGAAGGAACAATTGCGTATGGTTGGGAACAGATGGTAAGCTACTTAGCTATAAAATAAATTATCGCCAAGTAGAAACTGTTTGTGAACTGTCTGGTTGTTATTTAAAGAGTATTGTTTCAGATGTAGCTAGCAATCGTTTATTAATAGGTACAGAAACAGGAATGTTAGTATATCAGATATACACAAAGTCTCTTCAAAAAATAGAGCACGATGTCCATAATCTCAATCTCTATGTAATAATTTTATTTCTCAACTCTATCAAGACAAGAACAATAACCTTTGGGTTGCTACAGATAATGGAATATCTATGGTTCAACAGAATCCATTAATGCAAAACGTAAAGTTAACAGATATTGTTGATTCCAGAAAGGGCAATCTCTTTACTTGTATATTGCAATCTTCCGATAAAGAATATTGGCTTGGTGGAGAGAATGGTTTACTCTATGTTTCTGAAGAACAAACCATTTGGTATAGTACTAATAATGTATTATATAAATTGAACAATAATTATATACGAGC	387_441	-	PQQ_3	PF13570.9	0.00076	18.4	3.6	0.16	11.1	0.1	4.4	4	1	1	5	5	5	1	-	3	AACGATTATCACAAGAAAGTCAATGCCCAGATGCAAAAGAGCATGGCTTATTGGCGAGAGCATCCGCTTTCGCTGGAGGAGTGCTTAGCTCAATTCAAGCGCTTGCGGGAACAACGGCTTGCAAGGGAGTCCAAATTGCAAAGTTAAAAGACTGGGCTAAGGAGAATGATTGCTGGTTTGAAAATCCGGAATCATTAGGTGTATTCTCTGACCGAGGTTCAGAGAACGAGTTTTATATGGTCATTTTGAATTCGACTTTTTTGTGAATCTCCACACTTTTAAGAACAACTTTTTGCGCTTTTTCAAAAGAAACCGGTATCTTTGCTGCGCCATAATCATCAAAATATCAAATAATTATGAATAAAAGACTATTTATTATATTTAGCCTATTGTTTGGAATCTTAGCAAATGTAAAAGGTTCTAATCTATTGTTTCCAAACAACACAAGCACTACTTGGAATAACTTTTGCAATATGAAGTTGCCTTTTGACGCTAATGTTGTCAATACAATTTTCCAAGATTCTAATGGTTTGATTTGGATTGGAACGAAAAGAGGACTAGTCAATTACAATGGCTATAACTATCACCTTTGTTATTATGGTAAGAACATGCCTGATGAGAATACAGTACAAGCTATCGTACAGTATGATTATTATTTATATATTGGAACCGATAATGGTATTCATAAATTGAATCTCCTTACTTGGAATTTTGAAGACACAGATCAAGACTTTTATAAGGTCAGTGCAGTAAGAGCATTGGCGGTTTTTGACGGTAAGTTATGGATTGGTACCCGCGACGACGGCTTGCTGTATTTTGACATACAGAAGGGTAAGCTTCACAAAATAGCTCCTAAAAACTTTCAGCACAAAATGGTTTATGCCTTATTGCCTGTTGCCAACAAGCTGTTTGTTGGTTCTTATGGAGGGCTCAACATTTACAACAAGACAAATCATAATCTCTATTCCGTAAACTTACCAGAAATGAAGGATCCTATAGTAAACAGTCTTGCATATGATAGAAGGAACAATTGCGTATGGTTGGGAACAGATGGTAAGCTACTTAGCTATAAAATAAATTATCGCCAAGTAGAAACTGTTTGTGAACTGTCTGGTTGTTATTTAAAGAGTATTGTTTCAGATGTAGCTAGCAATCGTTTATTAATAGGTACAGAAACAGGAATGTTAGTATATCAGATATACACAAAGTCTCTTCAAAAAATAGAGCACGATGTCCATAATCTCAATCTCTATGTAATAATTTTATTTCTCAACTCTATCAAGACAAGAACAATAACCTTTGGGTTGCTACAGATAATGGAATATCTATGGTTCAACAGAATCCATTAATGCAAAACGTAAAGTTAACAGATATTGTTGATTCCAGAAAGGGCAATCTCTTTACTTGTATATTGCAATCTTCCGATAAAGAATATTGGCTTGGTGGAGAGAATGGTTTACTCTATGTTTCTGAAGAACAAACCATTTGGTATAGTACTAATAATGTATTATATAAATTGAACAATAATTATATACGAGC
38439	AACGATTATCACAAGAAAGTCAATGCCCAGATGCAAAAGAGCATGGCTTATTGGCGAGAGCATCCGCTTTCGCTGGAGGAGTGCTTAGCTCAATTCAAGCGCTTGCGGGAACAACGGCTTGCAAGGGAGTCCAAATTGCAAAGTTAAAAGACTGGGCTAAGGAGAATGATTGCTGGTTTGAAAATCCGGAATCATTAGGTGTATTCTCTGACCGAGGTTCAGAGAACGAGTTTTATATGGTCATTTTGAATTCGACTTTTTTGTGAATCTCCACACTTTTAAGAACAACTTTTTGCGCTTTTTCAAAAGAAACCGGTATCTTTGCTGCGCCATAATCATCAAAATATCAAATAATTATGAATAAAAGACTATTTATTATATTTAGCCTATTGTTTGGAATCTTAGCAAATGTAAAAGGTTCTAATCTATTGTTTCCAAACAACACAAGCACTACTTGGAATAACTTTTGCAATATGAAGTTGCCTTTTGACGCTAATGTTGTCAATACAATTTTCCAAGATTCTAATGGTTTGATTTGGATTGGAACGAAAAGAGGACTAGTCAATTACAATGGCTATAACTATCACCTTTGTTATTATGGTAAGAACATGCCTGATGAGAATACAGTACAAGCTATCGTACAGTATGATTATTATTTATATATTGGAACCGATAATGGTATTCATAAATTGAATCTCCTTACTTGGAATTTTGAAGACACAGATCAAGACTTTTATAAGGTCAGTGCAGTAAGAGCATTGGCGGTTTTTGACGGTAAGTTATGGATTGGTACCCGCGACGACGGCTTGCTGTATTTTGACATACAGAAGGGTAAGCTTCACAAAATAGCTCCTAAAAACTTTCAGCACAAAATGGTTTATGCCTTATTGCCTGTTGCCAACAAGCTGTTTGTTGGTTCTTATGGAGGGCTCAACATTTACAACAAGACAAATCATAATCTCTATTCCGTAAACTTACCAGAAATGAAGGATCCTATAGTAAACAGTCTTGCATATGATAGAAGGAACAATTGCGTATGGTTGGGAACAGATGGTAAGCTACTTAGCTATAAAATAAATTATCGCCAAGTAGAAACTGTTTGTGAACTGTCTGGTTGTTATTTAAAGAGTATTGTTTCAGATGTAGCTAGCAATCGTTTATTAATAGGTACAGAAACAGGAATGTTAGTATATCAGATATACACAAAGTCTCTTCAAAAAATAGAGCACGATGTCCATAATCTCAATCTCTATGTAATAATTTTATTTCTCAACTCTATCAAGACAAGAACAATAACCTTTGGGTTGCTACAGATAATGGAATATCTATGGTTCAACAGAATCCATTAATGCAAAACGTAAAGTTAACAGATATTGTTGATTCCAGAAAGGGCAATCTCTTTACTTGTATATTGCAATCTTCCGATAAAGAATATTGGCTTGGTGGAGAGAATGGTTTACTCTATGTTTCTGAAGAACAAACCATTTGGTATAGTACTAATAATGTATTATATAAATTGAACAATAATTATATACGAGC	387_441	-	Reg_prop	PF07494.14	6.2e-15	52.0	0.7	5.6e-05	21.4	0.1	5.8	6	0	0	6	6	6	4	-	3	AACGATTATCACAAGAAAGTCAATGCCCAGATGCAAAAGAGCATGGCTTATTGGCGAGAGCATCCGCTTTCGCTGGAGGAGTGCTTAGCTCAATTCAAGCGCTTGCGGGAACAACGGCTTGCAAGGGAGTCCAAATTGCAAAGTTAAAAGACTGGGCTAAGGAGAATGATTGCTGGTTTGAAAATCCGGAATCATTAGGTGTATTCTCTGACCGAGGTTCAGAGAACGAGTTTTATATGGTCATTTTGAATTCGACTTTTTTGTGAATCTCCACACTTTTAAGAACAACTTTTTGCGCTTTTTCAAAAGAAACCGGTATCTTTGCTGCGCCATAATCATCAAAATATCAAATAATTATGAATAAAAGACTATTTATTATATTTAGCCTATTGTTTGGAATCTTAGCAAATGTAAAAGGTTCTAATCTATTGTTTCCAAACAACACAAGCACTACTTGGAATAACTTTTGCAATATGAAGTTGCCTTTTGACGCTAATGTTGTCAATACAATTTTCCAAGATTCTAATGGTTTGATTTGGATTGGAACGAAAAGAGGACTAGTCAATTACAATGGCTATAACTATCACCTTTGTTATTATGGTAAGAACATGCCTGATGAGAATACAGTACAAGCTATCGTACAGTATGATTATTATTTATATATTGGAACCGATAATGGTATTCATAAATTGAATCTCCTTACTTGGAATTTTGAAGACACAGATCAAGACTTTTATAAGGTCAGTGCAGTAAGAGCATTGGCGGTTTTTGACGGTAAGTTATGGATTGGTACCCGCGACGACGGCTTGCTGTATTTTGACATACAGAAGGGTAAGCTTCACAAAATAGCTCCTAAAAACTTTCAGCACAAAATGGTTTATGCCTTATTGCCTGTTGCCAACAAGCTGTTTGTTGGTTCTTATGGAGGGCTCAACATTTACAACAAGACAAATCATAATCTCTATTCCGTAAACTTACCAGAAATGAAGGATCCTATAGTAAACAGTCTTGCATATGATAGAAGGAACAATTGCGTATGGTTGGGAACAGATGGTAAGCTACTTAGCTATAAAATAAATTATCGCCAAGTAGAAACTGTTTGTGAACTGTCTGGTTGTTATTTAAAGAGTATTGTTTCAGATGTAGCTAGCAATCGTTTATTAATAGGTACAGAAACAGGAATGTTAGTATATCAGATATACACAAAGTCTCTTCAAAAAATAGAGCACGATGTCCATAATCTCAATCTCTATGTAATAATTTTATTTCTCAACTCTATCAAGACAAGAACAATAACCTTTGGGTTGCTACAGATAATGGAATATCTATGGTTCAACAGAATCCATTAATGCAAAACGTAAAGTTAACAGATATTGTTGATTCCAGAAAGGGCAATCTCTTTACTTGTATATTGCAATCTTCCGATAAAGAATATTGGCTTGGTGGAGAGAATGGTTTACTCTATGTTTCTGAAGAACAAACCATTTGGTATAGTACTAATAATGTATTATATAAATTGAACAATAATTATATACGAGC
38440	AACGATTATCACAAGAAAGTCAATGCCCAGATGCAAAAGAGCATGGCTTATTGGCGAGAGCATCCGCTTTCGCTGGAGGAGTGCTTAGCTCAATTCAAGCGCTTGCGGGAACAACGGCTTGCAAGGGAGTCCAAATTGCAAAGTTAAAAGACTGGGCTAAGGAGAATGATTGCTGGTTTGAAAATCCGGAATCATTAGGTGTATTCTCTGACCGAGGTTCAGAGAACGAGTTTTATATGGTCATTTTGAATTCGACTTTTTTGTGAATCTCCACACTTTTAAGAACAACTTTTTGCGCTTTTTCAAAAGAAACCGGTATCTTTGCTGCGCCATAATCATCAAAATATCAAATAATTATGAATAAAAGACTATTTATTATATTTAGCCTATTGTTTGGAATCTTAGCAAATGTAAAAGGTTCTAATCTATTGTTTCCAAACAACACAAGCACTACTTGGAATAACTTTTGCAATATGAAGTTGCCTTTTGACGCTAATGTTGTCAATACAATTTTCCAAGATTCTAATGGTTTGATTTGGATTGGAACGAAAAGAGGACTAGTCAATTACAATGGCTATAACTATCACCTTTGTTATTATGGTAAGAACATGCCTGATGAGAATACAGTACAAGCTATCGTACAGTATGATTATTATTTATATATTGGAACCGATAATGGTATTCATAAATTGAATCTCCTTACTTGGAATTTTGAAGACACAGATCAAGACTTTTATAAGGTCAGTGCAGTAAGAGCATTGGCGGTTTTTGACGGTAAGTTATGGATTGGTACCCGCGACGACGGCTTGCTGTATTTTGACATACAGAAGGGTAAGCTTCACAAAATAGCTCCTAAAAACTTTCAGCACAAAATGGTTTATGCCTTATTGCCTGTTGCCAACAAGCTGTTTGTTGGTTCTTATGGAGGGCTCAACATTTACAACAAGACAAATCATAATCTCTATTCCGTAAACTTACCAGAAATGAAGGATCCTATAGTAAACAGTCTTGCATATGATAGAAGGAACAATTGCGTATGGTTGGGAACAGATGGTAAGCTACTTAGCTATAAAATAAATTATCGCCAAGTAGAAACTGTTTGTGAACTGTCTGGTTGTTATTTAAAGAGTATTGTTTCAGATGTAGCTAGCAATCGTTTATTAATAGGTACAGAAACAGGAATGTTAGTATATCAGATATACACAAAGTCTCTTCAAAAAATAGAGCACGATGTCCATAATCTCAATCTCTATGTAATAATTTTATTTCTCAACTCTATCAAGACAAGAACAATAACCTTTGGGTTGCTACAGATAATGGAATATCTATGGTTCAACAGAATCCATTAATGCAAAACGTAAAGTTAACAGATATTGTTGATTCCAGAAAGGGCAATCTCTTTACTTGTATATTGCAATCTTCCGATAAAGAATATTGGCTTGGTGGAGAGAATGGTTTACTCTATGTTTCTGAAGAACAAACCATTTGGTATAGTACTAATAATGTATTATATAAATTGAACAATAATTATATACGAGC	387_441	-	Reg_prop	PF07494.14	1.2e-09	35.8	1.6	1.6e-05	23.1	0.1	3.3	3	0	0	3	3	3	2	-	2	AACGATTATCACAAGAAAGTCAATGCCCAGATGCAAAAGAGCATGGCTTATTGGCGAGAGCATCCGCTTTCGCTGGAGGAGTGCTTAGCTCAATTCAAGCGCTTGCGGGAACAACGGCTTGCAAGGGAGTCCAAATTGCAAAGTTAAAAGACTGGGCTAAGGAGAATGATTGCTGGTTTGAAAATCCGGAATCATTAGGTGTATTCTCTGACCGAGGTTCAGAGAACGAGTTTTATATGGTCATTTTGAATTCGACTTTTTTGTGAATCTCCACACTTTTAAGAACAACTTTTTGCGCTTTTTCAAAAGAAACCGGTATCTTTGCTGCGCCATAATCATCAAAATATCAAATAATTATGAATAAAAGACTATTTATTATATTTAGCCTATTGTTTGGAATCTTAGCAAATGTAAAAGGTTCTAATCTATTGTTTCCAAACAACACAAGCACTACTTGGAATAACTTTTGCAATATGAAGTTGCCTTTTGACGCTAATGTTGTCAATACAATTTTCCAAGATTCTAATGGTTTGATTTGGATTGGAACGAAAAGAGGACTAGTCAATTACAATGGCTATAACTATCACCTTTGTTATTATGGTAAGAACATGCCTGATGAGAATACAGTACAAGCTATCGTACAGTATGATTATTATTTATATATTGGAACCGATAATGGTATTCATAAATTGAATCTCCTTACTTGGAATTTTGAAGACACAGATCAAGACTTTTATAAGGTCAGTGCAGTAAGAGCATTGGCGGTTTTTGACGGTAAGTTATGGATTGGTACCCGCGACGACGGCTTGCTGTATTTTGACATACAGAAGGGTAAGCTTCACAAAATAGCTCCTAAAAACTTTCAGCACAAAATGGTTTATGCCTTATTGCCTGTTGCCAACAAGCTGTTTGTTGGTTCTTATGGAGGGCTCAACATTTACAACAAGACAAATCATAATCTCTATTCCGTAAACTTACCAGAAATGAAGGATCCTATAGTAAACAGTCTTGCATATGATAGAAGGAACAATTGCGTATGGTTGGGAACAGATGGTAAGCTACTTAGCTATAAAATAAATTATCGCCAAGTAGAAACTGTTTGTGAACTGTCTGGTTGTTATTTAAAGAGTATTGTTTCAGATGTAGCTAGCAATCGTTTATTAATAGGTACAGAAACAGGAATGTTAGTATATCAGATATACACAAAGTCTCTTCAAAAAATAGAGCACGATGTCCATAATCTCAATCTCTATGTAATAATTTTATTTCTCAACTCTATCAAGACAAGAACAATAACCTTTGGGTTGCTACAGATAATGGAATATCTATGGTTCAACAGAATCCATTAATGCAAAACGTAAAGTTAACAGATATTGTTGATTCCAGAAAGGGCAATCTCTTTACTTGTATATTGCAATCTTCCGATAAAGAATATTGGCTTGGTGGAGAGAATGGTTTACTCTATGTTTCTGAAGAACAAACCATTTGGTATAGTACTAATAATGTATTATATAAATTGAACAATAATTATATACGAGC
38441	AACGCGCCGTCCGTGGCGCGGTTCTCCTTGAGCTCCCATCCGTGGGAGCTCATTTCTGTGCATAATGTGCATAATTCAACAGTATCTAGGCAGCTTCGCTATTCGCTCACGCAAGAGAGCGTGCATCAGCCGTCTCATGTGATGAAGCCCCTTGCGCTGTGGCAGAATGCAGTATAGGAAGCAAGAAATCGACAAAAAGTGCTAAAATTAGGAATAAAACACCATTTAAATAGTGATGTTTTTAAGTTGAAAATGAAAAGATATGAAAATAGTGATACAAATCTAAAAAAAAATATATTTACGAAAAGCATCGAAAGTATATAATTATATATAACGAAAATAAACTAAGAGTAGAATCGTATGGAGAGTTGATGATGAGAGTAATGAGAAAAATACTCAAAAGAAAAGTCTGCATTGTGATGGCATTGCTTGTTATATTGGGAATAGCAGTTTATGGGGTAAGTGCGTTTGCGGAGGAGCAGACTGCTACCACTACACCCTTTACGATAAATAAGGATTATATATATTTAAATCCTACAGGTATGAAATTAAGTGATGCTGATTGGACAAATAAGAATGCTGAAATCTGGCTGAACGTAACAAAATGGGATGAAAAACATAAAGGTACATATGATTCAAACAGCGGATATTGGTATTGGGATGCGACAAATTGGGAAATAAAAGATGGAAATACATATTTTTTCACTTACGGTACTGATTGGGGTGTAATAAATAGTAAGCCATATTACAGAACAGAAGTATCAAGTGATATTCTTGCAAAAGGTAAGGTATATGCACAAAATGGTCCTGCATCAACGAAAATTGAGGATCAAGATGTATATGCATTAAAAGAATACACATCAAATGCAGGTCAAAGTTTAACGTTTGTGGATATGAAAGCAAGTAATCTGAGCGGAGTACAGGCACAGTTCAGCTTAGATGGCAATTATGATGCCTCTACAAGTGAACATGTAACGGCACTACAATTGTCTGATGGTAAAGTAACAGTTCCGAATGATGTGAATGGAAAAGCATATCAATATGTGAGATTTATTGATGCTCAAAACAACGCTATTACGGATTCCTTTGATATATCAACAGCAATTAGCAAAGGTGGCATCCTGTACTACGGAATCAGACAGGATTCGAGTAAAACATACTCAGAGTGGAGTCAGGAAAAGAAGAGTGAAACAACGCCTAATGTAACAAAACTATATTTTAATAATCTTTCATTCAGGACAAGCGATGATATAACAATCCAGATTGGCAGTGGAGAGCCGGTAAAAGTTGTGCCTGATGACACCGCAACCAACACTTTGAGCTATAATATATCCGGAACTATAGATAAGGATACGATTATTTCTATAACAAAAAATGGTGTTACATACAGGTTCTATCCTAATGGAACTGATAATTTAATCACATACAGCGGATCGAATATATGTATAAAGGGAACATATCAGGCCAGCTCGCTAAATACAGTGTATTTTGATGCGACATTATCCAAATTATCATATGCTGGTGATGTGACTAACAATT	387_442	-	SurA_N_3	PF13624.9	0.02	13.2	0.1	0.036	12.3	0.1	1.4	1	0	0	1	1	1	0	-	3	AACGCGCCGTCCGTGGCGCGGTTCTCCTTGAGCTCCCATCCGTGGGAGCTCATTTCTGTGCATAATGTGCATAATTCAACAGTATCTAGGCAGCTTCGCTATTCGCTCACGCAAGAGAGCGTGCATCAGCCGTCTCATGTGATGAAGCCCCTTGCGCTGTGGCAGAATGCAGTATAGGAAGCAAGAAATCGACAAAAAGTGCTAAAATTAGGAATAAAACACCATTTAAATAGTGATGTTTTTAAGTTGAAAATGAAAAGATATGAAAATAGTGATACAAATCTAAAAAAAAATATATTTACGAAAAGCATCGAAAGTATATAATTATATATAACGAAAATAAACTAAGAGTAGAATCGTATGGAGAGTTGATGATGAGAGTAATGAGAAAAATACTCAAAAGAAAAGTCTGCATTGTGATGGCATTGCTTGTTATATTGGGAATAGCAGTTTATGGGGTAAGTGCGTTTGCGGAGGAGCAGACTGCTACCACTACACCCTTTACGATAAATAAGGATTATATATATTTAAATCCTACAGGTATGAAATTAAGTGATGCTGATTGGACAAATAAGAATGCTGAAATCTGGCTGAACGTAACAAAATGGGATGAAAAACATAAAGGTACATATGATTCAAACAGCGGATATTGGTATTGGGATGCGACAAATTGGGAAATAAAAGATGGAAATACATATTTTTTCACTTACGGTACTGATTGGGGTGTAATAAATAGTAAGCCATATTACAGAACAGAAGTATCAAGTGATATTCTTGCAAAAGGTAAGGTATATGCACAAAATGGTCCTGCATCAACGAAAATTGAGGATCAAGATGTATATGCATTAAAAGAATACACATCAAATGCAGGTCAAAGTTTAACGTTTGTGGATATGAAAGCAAGTAATCTGAGCGGAGTACAGGCACAGTTCAGCTTAGATGGCAATTATGATGCCTCTACAAGTGAACATGTAACGGCACTACAATTGTCTGATGGTAAAGTAACAGTTCCGAATGATGTGAATGGAAAAGCATATCAATATGTGAGATTTATTGATGCTCAAAACAACGCTATTACGGATTCCTTTGATATATCAACAGCAATTAGCAAAGGTGGCATCCTGTACTACGGAATCAGACAGGATTCGAGTAAAACATACTCAGAGTGGAGTCAGGAAAAGAAGAGTGAAACAACGCCTAATGTAACAAAACTATATTTTAATAATCTTTCATTCAGGACAAGCGATGATATAACAATCCAGATTGGCAGTGGAGAGCCGGTAAAAGTTGTGCCTGATGACACCGCAACCAACACTTTGAGCTATAATATATCCGGAACTATAGATAAGGATACGATTATTTCTATAACAAAAAATGGTGTTACATACAGGTTCTATCCTAATGGAACTGATAATTTAATCACATACAGCGGATCGAATATATGTATAAAGGGAACATATCAGGCCAGCTCGCTAAATACAGTGTATTTTGATGCGACATTATCCAAATTATCATATGCTGGTGATGTGACTAACAATT
38442	AACGGTAGATGTCCCGGGTGTGATTATATCAATCCCGTGGAGACCTTGTAAGCATAGATTGTGTCCTTTGGGGTGCAATGTAATATGCTGTATAGGTCTCTTTACGGATGCGATTTTCATATCGGCGTGGGCTCTAACGTTGTCTGTTCAACTGGATTTGGCAATGCAAGAGCCTTGGTACGTGGGACGGACAACAGGACGACTCACGCTTTTTTTGTGTCGCAACTTAACCGAGTTCTGTCTAGAATAAAGTTAGCACCGATATGAAAATCGATGAATGTACACTAGAAAATGTACACACCATTGGAGGAGGTGAAACTCCTCCCTGCGCTGGGCTTACCCCCAACGTCCTCCCCGAAGCTCAAAGCACTATATCAGCAGTGAGTTCACATACAGGGGTGTCCACCAGAAATGTGCATACGGGAACGACATTAAAGCAACAGAAGCAGGAAGAAACTCCCCATTGGTACGCCCTCCGTTGCACATATGGAAGAGAGAAAGCAGCATACGATTATTTTGTAGCTAAGGGCATCATCGCTTTCTATCCCACTACTAATGCAGTTAAAATTATCAACGGCAAACGCAAAGTTGTCGCTGAATCACGTTTGCCCAACATTTTCTTCGCATTAGGTACAGAAGAACAAATTAAGACTTTTGTTTACGACAACGTAAACCTCCCATTCCTTCGTTTTTACTATCGCCACGTCCACGTTGGCTGCAGAATCAACAAGACACCATTGATAGTCCCCGACTATCAGATGGAAAGTCTGAAGATTATCTGTGCAGCCGATGCGGACAATACTATCGTGTCGTTAGACGAAGTGCCCAAGTTCAAGAAAGGTCAATTAGTACGAGTTGTTGACGGTGCATTCAAGGGAGTGACAGGTATTGTTGCGCGTTACCAAGGACAGCAGCGTGTTGGAATAGTAATAGACGGATTGTTAACCGTCGCAACTGCTTATATTCCAAGTGCGTTTTTAAGCAAATTCAAATAGTCAAACATTAAGCAACTACATCAATATGTATTTGTATTAACTGTAAAAATGATATGATAAAGTACAATAAGCGTAAATCGACATTTATGCTGTATTTGGGCATACTATGCTCAATATCTCTAATAGGAACAATGACGGGATGCGAACGTCAACCCAAAAATGTCATGAATAACAATTCTATTCAAGAACAGACTCCTCCTATTGCTTACAATATTTATATTGAGAATTCAGGTAGCATGGTTGGCTATTGCAACTTTAGCGATGCAAATGCTCTTGAAACCTTAGTCGGGGATTATTACGACCGTTTGACAGAATCTATTAATGATGGAGATACAGTTACGCTTAATTTTATTAATACTTCTATCGTTCCTTCAAAAGAAGAAAAAAATAAATTTCTATCTTCTATTAAAGGAAAGTGTACAGCACCATTTACAAAAATCGATCAGATGTTGGAAATGATGATGAATAATGTTCAAGAAAACGACGTTAATATCCTTGTTTCCGACTATGTGTTTTCCACAAATCAAGGTAATCCACAAACAGC	387_443	-	KOW	PF00467.32	0.0012	17.2	2.9	0.0012	17.2	2.9	2.0	2	0	0	2	2	2	1	-	3	AACGGTAGATGTCCCGGGTGTGATTATATCAATCCCGTGGAGACCTTGTAAGCATAGATTGTGTCCTTTGGGGTGCAATGTAATATGCTGTATAGGTCTCTTTACGGATGCGATTTTCATATCGGCGTGGGCTCTAACGTTGTCTGTTCAACTGGATTTGGCAATGCAAGAGCCTTGGTACGTGGGACGGACAACAGGACGACTCACGCTTTTTTTGTGTCGCAACTTAACCGAGTTCTGTCTAGAATAAAGTTAGCACCGATATGAAAATCGATGAATGTACACTAGAAAATGTACACACCATTGGAGGAGGTGAAACTCCTCCCTGCGCTGGGCTTACCCCCAACGTCCTCCCCGAAGCTCAAAGCACTATATCAGCAGTGAGTTCACATACAGGGGTGTCCACCAGAAATGTGCATACGGGAACGACATTAAAGCAACAGAAGCAGGAAGAAACTCCCCATTGGTACGCCCTCCGTTGCACATATGGAAGAGAGAAAGCAGCATACGATTATTTTGTAGCTAAGGGCATCATCGCTTTCTATCCCACTACTAATGCAGTTAAAATTATCAACGGCAAACGCAAAGTTGTCGCTGAATCACGTTTGCCCAACATTTTCTTCGCATTAGGTACAGAAGAACAAATTAAGACTTTTGTTTACGACAACGTAAACCTCCCATTCCTTCGTTTTTACTATCGCCACGTCCACGTTGGCTGCAGAATCAACAAGACACCATTGATAGTCCCCGACTATCAGATGGAAAGTCTGAAGATTATCTGTGCAGCCGATGCGGACAATACTATCGTGTCGTTAGACGAAGTGCCCAAGTTCAAGAAAGGTCAATTAGTACGAGTTGTTGACGGTGCATTCAAGGGAGTGACAGGTATTGTTGCGCGTTACCAAGGACAGCAGCGTGTTGGAATAGTAATAGACGGATTGTTAACCGTCGCAACTGCTTATATTCCAAGTGCGTTTTTAAGCAAATTCAAATAGTCAAACATTAAGCAACTACATCAATATGTATTTGTATTAACTGTAAAAATGATATGATAAAGTACAATAAGCGTAAATCGACATTTATGCTGTATTTGGGCATACTATGCTCAATATCTCTAATAGGAACAATGACGGGATGCGAACGTCAACCCAAAAATGTCATGAATAACAATTCTATTCAAGAACAGACTCCTCCTATTGCTTACAATATTTATATTGAGAATTCAGGTAGCATGGTTGGCTATTGCAACTTTAGCGATGCAAATGCTCTTGAAACCTTAGTCGGGGATTATTACGACCGTTTGACAGAATCTATTAATGATGGAGATACAGTTACGCTTAATTTTATTAATACTTCTATCGTTCCTTCAAAAGAAGAAAAAAATAAATTTCTATCTTCTATTAAAGGAAAGTGTACAGCACCATTTACAAAAATCGATCAGATGTTGGAAATGATGATGAATAATGTTCAAGAAAACGACGTTAATATCCTTGTTTCCGACTATGTGTTTTCCACAAATCAAGGTAATCCACAAACAGC
38443	AACGGTAGATGTCCCGGGTGTGATTATATCAATCCCGTGGAGACCTTGTAAGCATAGATTGTGTCCTTTGGGGTGCAATGTAATATGCTGTATAGGTCTCTTTACGGATGCGATTTTCATATCGGCGTGGGCTCTAACGTTGTCTGTTCAACTGGATTTGGCAATGCAAGAGCCTTGGTACGTGGGACGGACAACAGGACGACTCACGCTTTTTTTGTGTCGCAACTTAACCGAGTTCTGTCTAGAATAAAGTTAGCACCGATATGAAAATCGATGAATGTACACTAGAAAATGTACACACCATTGGAGGAGGTGAAACTCCTCCCTGCGCTGGGCTTACCCCCAACGTCCTCCCCGAAGCTCAAAGCACTATATCAGCAGTGAGTTCACATACAGGGGTGTCCACCAGAAATGTGCATACGGGAACGACATTAAAGCAACAGAAGCAGGAAGAAACTCCCCATTGGTACGCCCTCCGTTGCACATATGGAAGAGAGAAAGCAGCATACGATTATTTTGTAGCTAAGGGCATCATCGCTTTCTATCCCACTACTAATGCAGTTAAAATTATCAACGGCAAACGCAAAGTTGTCGCTGAATCACGTTTGCCCAACATTTTCTTCGCATTAGGTACAGAAGAACAAATTAAGACTTTTGTTTACGACAACGTAAACCTCCCATTCCTTCGTTTTTACTATCGCCACGTCCACGTTGGCTGCAGAATCAACAAGACACCATTGATAGTCCCCGACTATCAGATGGAAAGTCTGAAGATTATCTGTGCAGCCGATGCGGACAATACTATCGTGTCGTTAGACGAAGTGCCCAAGTTCAAGAAAGGTCAATTAGTACGAGTTGTTGACGGTGCATTCAAGGGAGTGACAGGTATTGTTGCGCGTTACCAAGGACAGCAGCGTGTTGGAATAGTAATAGACGGATTGTTAACCGTCGCAACTGCTTATATTCCAAGTGCGTTTTTAAGCAAATTCAAATAGTCAAACATTAAGCAACTACATCAATATGTATTTGTATTAACTGTAAAAATGATATGATAAAGTACAATAAGCGTAAATCGACATTTATGCTGTATTTGGGCATACTATGCTCAATATCTCTAATAGGAACAATGACGGGATGCGAACGTCAACCCAAAAATGTCATGAATAACAATTCTATTCAAGAACAGACTCCTCCTATTGCTTACAATATTTATATTGAGAATTCAGGTAGCATGGTTGGCTATTGCAACTTTAGCGATGCAAATGCTCTTGAAACCTTAGTCGGGGATTATTACGACCGTTTGACAGAATCTATTAATGATGGAGATACAGTTACGCTTAATTTTATTAATACTTCTATCGTTCCTTCAAAAGAAGAAAAAAATAAATTTCTATCTTCTATTAAAGGAAAGTGTACAGCACCATTTACAAAAATCGATCAGATGTTGGAAATGATGATGAATAATGTTCAAGAAAACGACGTTAATATCCTTGTTTCCGACTATGTGTTTTCCACAAATCAAGGTAATCCACAAACAGC	387_443	-	NusG	PF02357.22	3.4e-06	26.0	0.0	1.6e-05	23.8	0.0	2.3	1	1	0	1	1	1	1	-	3	AACGGTAGATGTCCCGGGTGTGATTATATCAATCCCGTGGAGACCTTGTAAGCATAGATTGTGTCCTTTGGGGTGCAATGTAATATGCTGTATAGGTCTCTTTACGGATGCGATTTTCATATCGGCGTGGGCTCTAACGTTGTCTGTTCAACTGGATTTGGCAATGCAAGAGCCTTGGTACGTGGGACGGACAACAGGACGACTCACGCTTTTTTTGTGTCGCAACTTAACCGAGTTCTGTCTAGAATAAAGTTAGCACCGATATGAAAATCGATGAATGTACACTAGAAAATGTACACACCATTGGAGGAGGTGAAACTCCTCCCTGCGCTGGGCTTACCCCCAACGTCCTCCCCGAAGCTCAAAGCACTATATCAGCAGTGAGTTCACATACAGGGGTGTCCACCAGAAATGTGCATACGGGAACGACATTAAAGCAACAGAAGCAGGAAGAAACTCCCCATTGGTACGCCCTCCGTTGCACATATGGAAGAGAGAAAGCAGCATACGATTATTTTGTAGCTAAGGGCATCATCGCTTTCTATCCCACTACTAATGCAGTTAAAATTATCAACGGCAAACGCAAAGTTGTCGCTGAATCACGTTTGCCCAACATTTTCTTCGCATTAGGTACAGAAGAACAAATTAAGACTTTTGTTTACGACAACGTAAACCTCCCATTCCTTCGTTTTTACTATCGCCACGTCCACGTTGGCTGCAGAATCAACAAGACACCATTGATAGTCCCCGACTATCAGATGGAAAGTCTGAAGATTATCTGTGCAGCCGATGCGGACAATACTATCGTGTCGTTAGACGAAGTGCCCAAGTTCAAGAAAGGTCAATTAGTACGAGTTGTTGACGGTGCATTCAAGGGAGTGACAGGTATTGTTGCGCGTTACCAAGGACAGCAGCGTGTTGGAATAGTAATAGACGGATTGTTAACCGTCGCAACTGCTTATATTCCAAGTGCGTTTTTAAGCAAATTCAAATAGTCAAACATTAAGCAACTACATCAATATGTATTTGTATTAACTGTAAAAATGATATGATAAAGTACAATAAGCGTAAATCGACATTTATGCTGTATTTGGGCATACTATGCTCAATATCTCTAATAGGAACAATGACGGGATGCGAACGTCAACCCAAAAATGTCATGAATAACAATTCTATTCAAGAACAGACTCCTCCTATTGCTTACAATATTTATATTGAGAATTCAGGTAGCATGGTTGGCTATTGCAACTTTAGCGATGCAAATGCTCTTGAAACCTTAGTCGGGGATTATTACGACCGTTTGACAGAATCTATTAATGATGGAGATACAGTTACGCTTAATTTTATTAATACTTCTATCGTTCCTTCAAAAGAAGAAAAAAATAAATTTCTATCTTCTATTAAAGGAAAGTGTACAGCACCATTTACAAAAATCGATCAGATGTTGGAAATGATGATGAATAATGTTCAAGAAAACGACGTTAATATCCTTGTTTCCGACTATGTGTTTTCCACAAATCAAGGTAATCCACAAACAGC
38444	AACTCAGCAAAAGTTCGATTTATTCAACAAAGCCTGGCGCAGGTTGAGGAACGTCTGGGTAGCTGTCTCACCGAGGAACAGCGTCGCTATTTTGATGGAGTGGATAGTTCGGCAGGTATTGACCTGAACTCGTATTTCGGTCGTGAAATTGAGCATTTTGATGCCGCCCCGTCTATGCCGGAGCCAGAACCAGAAATGGCCACCGATCCTGAAGCTGAGCAACGGAAACGCGTATTCAATGCGATAGGGATTCGGTACTGATCGGATAAAAGAAAGCCGGGAATTACCCCGGCTGACTTAACAATGTGACCAATGAACAAATCGGACAAGACAAACAGGATAAGCAGTCTCGAAACAATGTTCGGGAACTATATTAGCACAAGTCCGGAGAAAATCATCATGTTGGCACTACGCATCATGCAGGGCATCGCTAAGACCCTCGCAGAACATGTCTTAGACCTGAAACATTCGCCACTGAGCAAACAGGCCATGAAGCGCCAAACGCTTCGTCTGTGGGCTGAATATTCGCTTGGAACTATCAATAAAATCATCGACATGAAATCGGGGCCGAGCAACCAGAGCGCGGAGGAAATGGAGTTCATCAGGCGTTTAATTCTCATTCGCAGAGACATTCATAGCCAGTTACACAGCGTAGGAATCGATATTAATGATGGGACGGGCGATTAATTTTCGGACAAGTACTATGCGCGCGAGGAGCTGAACATGAAGCAAGATATTGCAGACAGGCTGGAGATACTCGAAGGCCAGCGGGCAGAAGCGAAACAACTACGTAAGCAGGCCAGAAGAGCGCACAGGAACAACGAAGCAGAGTTACTAACCAAATACATCAGTTTCACCAATTACTGCATCTACGAGTGTTACAAGGAAGATGCAGAGGACTGGCTGGATTCATTGCCAGAACAGTACTGAGCAGAATAACACCACGTCATGTTGTTCTGAGGTGAGCATATCACCTCTGTTCAGGTGGCCAAATTTAGTGTGCCACTTCAGCATCACCGTTGAAATCACAATAACGATTTTTTTGTAAATATGCTCTCACATATGTAGGAATAGACCAGGTTGGCATTGAAACACATCTACCATGACCATAATAAAGTAATTTTTTGATATGTTTATGGTTTTATATTAATTAAAATATATCTAAAATTGATAGTTTTAAAATTGCAAAATCCAGATTGTGTTTGTAATGTTTAATCTGATTGTATTGAGTGGCGTTTATTATGAAAAATAAATCAGGTAATTCTTGTTATAGAGAAGCAGTCGATATTCATAGCTCACTTGAGCTTTCATTTATATTGCATAAATATCATTTGCGTGTAGATGAGAAGAAATCTCGAAATGTATTCAGCGCCATACGTGATGAGCTCATCCTTGATGGGGATTCACGACAAAACTTAGCTACTTTCTGTCAAACATGGCTTGATGATGAAATCCGTGAGTTGCTTAATTTAGCTATTGATAAAAACATGATTTATAAAGATGAATATCCACAAATGGCGGAACCTGAAGGTCGCTGTG	387_444	-	Pyridoxal_deC	PF00282.22	0.0031	14.7	0.0	0.0047	14.1	0.0	1.2	1	0	0	1	1	1	1	-	3	AACTCAGCAAAAGTTCGATTTATTCAACAAAGCCTGGCGCAGGTTGAGGAACGTCTGGGTAGCTGTCTCACCGAGGAACAGCGTCGCTATTTTGATGGAGTGGATAGTTCGGCAGGTATTGACCTGAACTCGTATTTCGGTCGTGAAATTGAGCATTTTGATGCCGCCCCGTCTATGCCGGAGCCAGAACCAGAAATGGCCACCGATCCTGAAGCTGAGCAACGGAAACGCGTATTCAATGCGATAGGGATTCGGTACTGATCGGATAAAAGAAAGCCGGGAATTACCCCGGCTGACTTAACAATGTGACCAATGAACAAATCGGACAAGACAAACAGGATAAGCAGTCTCGAAACAATGTTCGGGAACTATATTAGCACAAGTCCGGAGAAAATCATCATGTTGGCACTACGCATCATGCAGGGCATCGCTAAGACCCTCGCAGAACATGTCTTAGACCTGAAACATTCGCCACTGAGCAAACAGGCCATGAAGCGCCAAACGCTTCGTCTGTGGGCTGAATATTCGCTTGGAACTATCAATAAAATCATCGACATGAAATCGGGGCCGAGCAACCAGAGCGCGGAGGAAATGGAGTTCATCAGGCGTTTAATTCTCATTCGCAGAGACATTCATAGCCAGTTACACAGCGTAGGAATCGATATTAATGATGGGACGGGCGATTAATTTTCGGACAAGTACTATGCGCGCGAGGAGCTGAACATGAAGCAAGATATTGCAGACAGGCTGGAGATACTCGAAGGCCAGCGGGCAGAAGCGAAACAACTACGTAAGCAGGCCAGAAGAGCGCACAGGAACAACGAAGCAGAGTTACTAACCAAATACATCAGTTTCACCAATTACTGCATCTACGAGTGTTACAAGGAAGATGCAGAGGACTGGCTGGATTCATTGCCAGAACAGTACTGAGCAGAATAACACCACGTCATGTTGTTCTGAGGTGAGCATATCACCTCTGTTCAGGTGGCCAAATTTAGTGTGCCACTTCAGCATCACCGTTGAAATCACAATAACGATTTTTTTGTAAATATGCTCTCACATATGTAGGAATAGACCAGGTTGGCATTGAAACACATCTACCATGACCATAATAAAGTAATTTTTTGATATGTTTATGGTTTTATATTAATTAAAATATATCTAAAATTGATAGTTTTAAAATTGCAAAATCCAGATTGTGTTTGTAATGTTTAATCTGATTGTATTGAGTGGCGTTTATTATGAAAAATAAATCAGGTAATTCTTGTTATAGAGAAGCAGTCGATATTCATAGCTCACTTGAGCTTTCATTTATATTGCATAAATATCATTTGCGTGTAGATGAGAAGAAATCTCGAAATGTATTCAGCGCCATACGTGATGAGCTCATCCTTGATGGGGATTCACGACAAAACTTAGCTACTTTCTGTCAAACATGGCTTGATGATGAAATCCGTGAGTTGCTTAATTTAGCTATTGATAAAAACATGATTTATAAAGATGAATATCCACAAATGGCGGAACCTGAAGGTCGCTGTG
38445	AACTCAGCAAAAGTTCGATTTATTCAACAAAGCCCATGACAACGTGAAGTTAAGGAAGCTCTGTTTACATAAAACACTTACCCTCTCATTAAAACAGTGATATGAGCAACGTCCGCTCCTGACACAATGCAGCCCATCCGCACATAATCACCACCACCATTCTACTCAACTCTACTCCGCAAACCTCGCCCGCAGCCACCGAATAAACGTGGTCACAGCCTTAGGAACCTGCGCAGTATGCGGACGTATTACCCATAAGCTTTCGGCAAATGCGTCTACCGTTCGCCATGCTGGCAGAACCTGCGTTAGTGTCCCTGCAGCCAGCGCGGCGCGCGCACTAAAATCAGGGAGCAGGGCGATACCGAGTCCCTGTAATGCCGCATCGCGGACGGATTCGCTGTTGTTAGTGGCAAAGTTTCCCTGTCCCTTCACCATTACGGTTTCCTCTCCGCCCGTCACTTTGTGGAAATGCCATCGCGGCGGTTCCTGTCCGCGCAGATAGTACAGACAGTTATGCCGCTCCAGGTCGTCGGGCTTTTACGGGGTGCCGTATTGCGCCAGGTAAGCGGGGGAGGCAACCAGAACCGCATGCGTGTCACACAACTTCAGCGCAATGTGGGTTTCCGGAAGTGTCTGGCTGTGACGGATGGCCAAATCAAAACCTTCACGAGTCAGTGATACCAGACGGTCGTTGACATCCAACTGAATAGTGACCTGTGGGTACTCCCGGACAAAATCGCCAATGACCGGGACGAGCTGCTGGCGCGCAAAGGCTACCGGCGCACTGACACGCACCAGGCCTCTCACCGGGCCGGTTTCATCACGAATGCGTAAAAAGGATTGCTCAATCTGCGCAAAAGGATCACGCAAGTTGTCCACCAGTTTTTCGCCCGCCGAGGTCAGACGGACGCTGCGGGTAGTGCGCTGCACCAGTGCTGTGCCGGCCATATTCTCCAGCTCTTTGATTTTCTGACTCATGGCTGCCTTGCTGACCTCCAGCCGATCAGCCGCGCGGGTAAAACTTCCCGCTTCAGCGAGTACCGTCAGCCAGTACAAATGCACCCACAGTTCATCCGTTCGGAATGCTTTCATCGGGATTGTTCAAAATAGCGAATAATCATTTCAGCCCTGTCTCTTTTTCTTTTCAACAGCCGTCGTCAACATAGCGCGACATCATACACTTACGATTTAGACCAACCGAGGGTTTATTTATGCCATTGCTGACATTCGACATCATTGAGGGACGTTCTGCTACGCAAATCAGAACAATGCTGGACGCTGCACATCGGGCTGTGCTCACCGCGTTTAACGTTCCCGAACGTGACCGTTATCAGATTGTTCACGAAAATAAAAATTACCAGATGGTGTTCCAGGATACCGGGCTGGGGTTTGAACGCAGCGACCGTCTGGTGATGGTCCGGGTGTTTACCAGCCCGAGAAGTGAAGAGCAAAAAACGCGTTTCATGGCGGAACTGGCACGGGAACTGGCAGAACACTGTGGGGTGGAAGGGAAAGATTTGATGATCAGCTTTATTACCA	387_445	-	HTH_1	PF00126.30	3.8e-18	63.7	0.7	8e-18	62.6	0.7	1.6	1	0	0	1	1	1	1	-	-1	AACTCAGCAAAAGTTCGATTTATTCAACAAAGCCCATGACAACGTGAAGTTAAGGAAGCTCTGTTTACATAAAACACTTACCCTCTCATTAAAACAGTGATATGAGCAACGTCCGCTCCTGACACAATGCAGCCCATCCGCACATAATCACCACCACCATTCTACTCAACTCTACTCCGCAAACCTCGCCCGCAGCCACCGAATAAACGTGGTCACAGCCTTAGGAACCTGCGCAGTATGCGGACGTATTACCCATAAGCTTTCGGCAAATGCGTCTACCGTTCGCCATGCTGGCAGAACCTGCGTTAGTGTCCCTGCAGCCAGCGCGGCGCGCGCACTAAAATCAGGGAGCAGGGCGATACCGAGTCCCTGTAATGCCGCATCGCGGACGGATTCGCTGTTGTTAGTGGCAAAGTTTCCCTGTCCCTTCACCATTACGGTTTCCTCTCCGCCCGTCACTTTGTGGAAATGCCATCGCGGCGGTTCCTGTCCGCGCAGATAGTACAGACAGTTATGCCGCTCCAGGTCGTCGGGCTTTTACGGGGTGCCGTATTGCGCCAGGTAAGCGGGGGAGGCAACCAGAACCGCATGCGTGTCACACAACTTCAGCGCAATGTGGGTTTCCGGAAGTGTCTGGCTGTGACGGATGGCCAAATCAAAACCTTCACGAGTCAGTGATACCAGACGGTCGTTGACATCCAACTGAATAGTGACCTGTGGGTACTCCCGGACAAAATCGCCAATGACCGGGACGAGCTGCTGGCGCGCAAAGGCTACCGGCGCACTGACACGCACCAGGCCTCTCACCGGGCCGGTTTCATCACGAATGCGTAAAAAGGATTGCTCAATCTGCGCAAAAGGATCACGCAAGTTGTCCACCAGTTTTTCGCCCGCCGAGGTCAGACGGACGCTGCGGGTAGTGCGCTGCACCAGTGCTGTGCCGGCCATATTCTCCAGCTCTTTGATTTTCTGACTCATGGCTGCCTTGCTGACCTCCAGCCGATCAGCCGCGCGGGTAAAACTTCCCGCTTCAGCGAGTACCGTCAGCCAGTACAAATGCACCCACAGTTCATCCGTTCGGAATGCTTTCATCGGGATTGTTCAAAATAGCGAATAATCATTTCAGCCCTGTCTCTTTTTCTTTTCAACAGCCGTCGTCAACATAGCGCGACATCATACACTTACGATTTAGACCAACCGAGGGTTTATTTATGCCATTGCTGACATTCGACATCATTGAGGGACGTTCTGCTACGCAAATCAGAACAATGCTGGACGCTGCACATCGGGCTGTGCTCACCGCGTTTAACGTTCCCGAACGTGACCGTTATCAGATTGTTCACGAAAATAAAAATTACCAGATGGTGTTCCAGGATACCGGGCTGGGGTTTGAACGCAGCGACCGTCTGGTGATGGTCCGGGTGTTTACCAGCCCGAGAAGTGAAGAGCAAAAAACGCGTTTCATGGCGGAACTGGCACGGGAACTGGCAGAACACTGTGGGGTGGAAGGGAAAGATTTGATGATCAGCTTTATTACCA
38446	AACTCAGCAAAAGTTCGATTTATTCAACAAAGCCCATGACAACGTGAAGTTAAGGAAGCTCTGTTTACATAAAACACTTACCCTCTCATTAAAACAGTGATATGAGCAACGTCCGCTCCTGACACAATGCAGCCCATCCGCACATAATCACCACCACCATTCTACTCAACTCTACTCCGCAAACCTCGCCCGCAGCCACCGAATAAACGTGGTCACAGCCTTAGGAACCTGCGCAGTATGCGGACGTATTACCCATAAGCTTTCGGCAAATGCGTCTACCGTTCGCCATGCTGGCAGAACCTGCGTTAGTGTCCCTGCAGCCAGCGCGGCGCGCGCACTAAAATCAGGGAGCAGGGCGATACCGAGTCCCTGTAATGCCGCATCGCGGACGGATTCGCTGTTGTTAGTGGCAAAGTTTCCCTGTCCCTTCACCATTACGGTTTCCTCTCCGCCCGTCACTTTGTGGAAATGCCATCGCGGCGGTTCCTGTCCGCGCAGATAGTACAGACAGTTATGCCGCTCCAGGTCGTCGGGCTTTTACGGGGTGCCGTATTGCGCCAGGTAAGCGGGGGAGGCAACCAGAACCGCATGCGTGTCACACAACTTCAGCGCAATGTGGGTTTCCGGAAGTGTCTGGCTGTGACGGATGGCCAAATCAAAACCTTCACGAGTCAGTGATACCAGACGGTCGTTGACATCCAACTGAATAGTGACCTGTGGGTACTCCCGGACAAAATCGCCAATGACCGGGACGAGCTGCTGGCGCGCAAAGGCTACCGGCGCACTGACACGCACCAGGCCTCTCACCGGGCCGGTTTCATCACGAATGCGTAAAAAGGATTGCTCAATCTGCGCAAAAGGATCACGCAAGTTGTCCACCAGTTTTTCGCCCGCCGAGGTCAGACGGACGCTGCGGGTAGTGCGCTGCACCAGTGCTGTGCCGGCCATATTCTCCAGCTCTTTGATTTTCTGACTCATGGCTGCCTTGCTGACCTCCAGCCGATCAGCCGCGCGGGTAAAACTTCCCGCTTCAGCGAGTACCGTCAGCCAGTACAAATGCACCCACAGTTCATCCGTTCGGAATGCTTTCATCGGGATTGTTCAAAATAGCGAATAATCATTTCAGCCCTGTCTCTTTTTCTTTTCAACAGCCGTCGTCAACATAGCGCGACATCATACACTTACGATTTAGACCAACCGAGGGTTTATTTATGCCATTGCTGACATTCGACATCATTGAGGGACGTTCTGCTACGCAAATCAGAACAATGCTGGACGCTGCACATCGGGCTGTGCTCACCGCGTTTAACGTTCCCGAACGTGACCGTTATCAGATTGTTCACGAAAATAAAAATTACCAGATGGTGTTCCAGGATACCGGGCTGGGGTTTGAACGCAGCGACCGTCTGGTGATGGTCCGGGTGTTTACCAGCCCGAGAAGTGAAGAGCAAAAAACGCGTTTCATGGCGGAACTGGCACGGGAACTGGCAGAACACTGTGGGGTGGAAGGGAAAGATTTGATGATCAGCTTTATTACCA	387_445	-	HTH_20	PF12840.10	0.028	12.9	0.1	0.062	11.8	0.1	1.5	1	0	0	1	1	1	0	-	-1	AACTCAGCAAAAGTTCGATTTATTCAACAAAGCCCATGACAACGTGAAGTTAAGGAAGCTCTGTTTACATAAAACACTTACCCTCTCATTAAAACAGTGATATGAGCAACGTCCGCTCCTGACACAATGCAGCCCATCCGCACATAATCACCACCACCATTCTACTCAACTCTACTCCGCAAACCTCGCCCGCAGCCACCGAATAAACGTGGTCACAGCCTTAGGAACCTGCGCAGTATGCGGACGTATTACCCATAAGCTTTCGGCAAATGCGTCTACCGTTCGCCATGCTGGCAGAACCTGCGTTAGTGTCCCTGCAGCCAGCGCGGCGCGCGCACTAAAATCAGGGAGCAGGGCGATACCGAGTCCCTGTAATGCCGCATCGCGGACGGATTCGCTGTTGTTAGTGGCAAAGTTTCCCTGTCCCTTCACCATTACGGTTTCCTCTCCGCCCGTCACTTTGTGGAAATGCCATCGCGGCGGTTCCTGTCCGCGCAGATAGTACAGACAGTTATGCCGCTCCAGGTCGTCGGGCTTTTACGGGGTGCCGTATTGCGCCAGGTAAGCGGGGGAGGCAACCAGAACCGCATGCGTGTCACACAACTTCAGCGCAATGTGGGTTTCCGGAAGTGTCTGGCTGTGACGGATGGCCAAATCAAAACCTTCACGAGTCAGTGATACCAGACGGTCGTTGACATCCAACTGAATAGTGACCTGTGGGTACTCCCGGACAAAATCGCCAATGACCGGGACGAGCTGCTGGCGCGCAAAGGCTACCGGCGCACTGACACGCACCAGGCCTCTCACCGGGCCGGTTTCATCACGAATGCGTAAAAAGGATTGCTCAATCTGCGCAAAAGGATCACGCAAGTTGTCCACCAGTTTTTCGCCCGCCGAGGTCAGACGGACGCTGCGGGTAGTGCGCTGCACCAGTGCTGTGCCGGCCATATTCTCCAGCTCTTTGATTTTCTGACTCATGGCTGCCTTGCTGACCTCCAGCCGATCAGCCGCGCGGGTAAAACTTCCCGCTTCAGCGAGTACCGTCAGCCAGTACAAATGCACCCACAGTTCATCCGTTCGGAATGCTTTCATCGGGATTGTTCAAAATAGCGAATAATCATTTCAGCCCTGTCTCTTTTTCTTTTCAACAGCCGTCGTCAACATAGCGCGACATCATACACTTACGATTTAGACCAACCGAGGGTTTATTTATGCCATTGCTGACATTCGACATCATTGAGGGACGTTCTGCTACGCAAATCAGAACAATGCTGGACGCTGCACATCGGGCTGTGCTCACCGCGTTTAACGTTCCCGAACGTGACCGTTATCAGATTGTTCACGAAAATAAAAATTACCAGATGGTGTTCCAGGATACCGGGCTGGGGTTTGAACGCAGCGACCGTCTGGTGATGGTCCGGGTGTTTACCAGCCCGAGAAGTGAAGAGCAAAAAACGCGTTTCATGGCGGAACTGGCACGGGAACTGGCAGAACACTGTGGGGTGGAAGGGAAAGATTTGATGATCAGCTTTATTACCA
38447	AACTCAGCAAAAGTTCGATTTATTCAACAAAGCCCATGACAACGTGAAGTTAAGGAAGCTCTGTTTACATAAAACACTTACCCTCTCATTAAAACAGTGATATGAGCAACGTCCGCTCCTGACACAATGCAGCCCATCCGCACATAATCACCACCACCATTCTACTCAACTCTACTCCGCAAACCTCGCCCGCAGCCACCGAATAAACGTGGTCACAGCCTTAGGAACCTGCGCAGTATGCGGACGTATTACCCATAAGCTTTCGGCAAATGCGTCTACCGTTCGCCATGCTGGCAGAACCTGCGTTAGTGTCCCTGCAGCCAGCGCGGCGCGCGCACTAAAATCAGGGAGCAGGGCGATACCGAGTCCCTGTAATGCCGCATCGCGGACGGATTCGCTGTTGTTAGTGGCAAAGTTTCCCTGTCCCTTCACCATTACGGTTTCCTCTCCGCCCGTCACTTTGTGGAAATGCCATCGCGGCGGTTCCTGTCCGCGCAGATAGTACAGACAGTTATGCCGCTCCAGGTCGTCGGGCTTTTACGGGGTGCCGTATTGCGCCAGGTAAGCGGGGGAGGCAACCAGAACCGCATGCGTGTCACACAACTTCAGCGCAATGTGGGTTTCCGGAAGTGTCTGGCTGTGACGGATGGCCAAATCAAAACCTTCACGAGTCAGTGATACCAGACGGTCGTTGACATCCAACTGAATAGTGACCTGTGGGTACTCCCGGACAAAATCGCCAATGACCGGGACGAGCTGCTGGCGCGCAAAGGCTACCGGCGCACTGACACGCACCAGGCCTCTCACCGGGCCGGTTTCATCACGAATGCGTAAAAAGGATTGCTCAATCTGCGCAAAAGGATCACGCAAGTTGTCCACCAGTTTTTCGCCCGCCGAGGTCAGACGGACGCTGCGGGTAGTGCGCTGCACCAGTGCTGTGCCGGCCATATTCTCCAGCTCTTTGATTTTCTGACTCATGGCTGCCTTGCTGACCTCCAGCCGATCAGCCGCGCGGGTAAAACTTCCCGCTTCAGCGAGTACCGTCAGCCAGTACAAATGCACCCACAGTTCATCCGTTCGGAATGCTTTCATCGGGATTGTTCAAAATAGCGAATAATCATTTCAGCCCTGTCTCTTTTTCTTTTCAACAGCCGTCGTCAACATAGCGCGACATCATACACTTACGATTTAGACCAACCGAGGGTTTATTTATGCCATTGCTGACATTCGACATCATTGAGGGACGTTCTGCTACGCAAATCAGAACAATGCTGGACGCTGCACATCGGGCTGTGCTCACCGCGTTTAACGTTCCCGAACGTGACCGTTATCAGATTGTTCACGAAAATAAAAATTACCAGATGGTGTTCCAGGATACCGGGCTGGGGTTTGAACGCAGCGACCGTCTGGTGATGGTCCGGGTGTTTACCAGCCCGAGAAGTGAAGAGCAAAAAACGCGTTTCATGGCGGAACTGGCACGGGAACTGGCAGAACACTGTGGGGTGGAAGGGAAAGATTTGATGATCAGCTTTATTACCA	387_445	-	HTH_30	PF13556.9	0.034	12.5	0.1	0.091	11.1	0.1	1.8	1	0	0	1	1	1	0	-	-1	AACTCAGCAAAAGTTCGATTTATTCAACAAAGCCCATGACAACGTGAAGTTAAGGAAGCTCTGTTTACATAAAACACTTACCCTCTCATTAAAACAGTGATATGAGCAACGTCCGCTCCTGACACAATGCAGCCCATCCGCACATAATCACCACCACCATTCTACTCAACTCTACTCCGCAAACCTCGCCCGCAGCCACCGAATAAACGTGGTCACAGCCTTAGGAACCTGCGCAGTATGCGGACGTATTACCCATAAGCTTTCGGCAAATGCGTCTACCGTTCGCCATGCTGGCAGAACCTGCGTTAGTGTCCCTGCAGCCAGCGCGGCGCGCGCACTAAAATCAGGGAGCAGGGCGATACCGAGTCCCTGTAATGCCGCATCGCGGACGGATTCGCTGTTGTTAGTGGCAAAGTTTCCCTGTCCCTTCACCATTACGGTTTCCTCTCCGCCCGTCACTTTGTGGAAATGCCATCGCGGCGGTTCCTGTCCGCGCAGATAGTACAGACAGTTATGCCGCTCCAGGTCGTCGGGCTTTTACGGGGTGCCGTATTGCGCCAGGTAAGCGGGGGAGGCAACCAGAACCGCATGCGTGTCACACAACTTCAGCGCAATGTGGGTTTCCGGAAGTGTCTGGCTGTGACGGATGGCCAAATCAAAACCTTCACGAGTCAGTGATACCAGACGGTCGTTGACATCCAACTGAATAGTGACCTGTGGGTACTCCCGGACAAAATCGCCAATGACCGGGACGAGCTGCTGGCGCGCAAAGGCTACCGGCGCACTGACACGCACCAGGCCTCTCACCGGGCCGGTTTCATCACGAATGCGTAAAAAGGATTGCTCAATCTGCGCAAAAGGATCACGCAAGTTGTCCACCAGTTTTTCGCCCGCCGAGGTCAGACGGACGCTGCGGGTAGTGCGCTGCACCAGTGCTGTGCCGGCCATATTCTCCAGCTCTTTGATTTTCTGACTCATGGCTGCCTTGCTGACCTCCAGCCGATCAGCCGCGCGGGTAAAACTTCCCGCTTCAGCGAGTACCGTCAGCCAGTACAAATGCACCCACAGTTCATCCGTTCGGAATGCTTTCATCGGGATTGTTCAAAATAGCGAATAATCATTTCAGCCCTGTCTCTTTTTCTTTTCAACAGCCGTCGTCAACATAGCGCGACATCATACACTTACGATTTAGACCAACCGAGGGTTTATTTATGCCATTGCTGACATTCGACATCATTGAGGGACGTTCTGCTACGCAAATCAGAACAATGCTGGACGCTGCACATCGGGCTGTGCTCACCGCGTTTAACGTTCCCGAACGTGACCGTTATCAGATTGTTCACGAAAATAAAAATTACCAGATGGTGTTCCAGGATACCGGGCTGGGGTTTGAACGCAGCGACCGTCTGGTGATGGTCCGGGTGTTTACCAGCCCGAGAAGTGAAGAGCAAAAAACGCGTTTCATGGCGGAACTGGCACGGGAACTGGCAGAACACTGTGGGGTGGAAGGGAAAGATTTGATGATCAGCTTTATTACCA
38448	AACTCAGCAAAAGTTCGATTTATTCAACAAAGCCCATGACAACGTGAAGTTAAGGAAGCTCTGTTTACATAAAACACTTACCCTCTCATTAAAACAGTGATATGAGCAACGTCCGCTCCTGACACAATGCAGCCCATCCGCACATAATCACCACCACCATTCTACTCAACTCTACTCCGCAAACCTCGCCCGCAGCCACCGAATAAACGTGGTCACAGCCTTAGGAACCTGCGCAGTATGCGGACGTATTACCCATAAGCTTTCGGCAAATGCGTCTACCGTTCGCCATGCTGGCAGAACCTGCGTTAGTGTCCCTGCAGCCAGCGCGGCGCGCGCACTAAAATCAGGGAGCAGGGCGATACCGAGTCCCTGTAATGCCGCATCGCGGACGGATTCGCTGTTGTTAGTGGCAAAGTTTCCCTGTCCCTTCACCATTACGGTTTCCTCTCCGCCCGTCACTTTGTGGAAATGCCATCGCGGCGGTTCCTGTCCGCGCAGATAGTACAGACAGTTATGCCGCTCCAGGTCGTCGGGCTTTTACGGGGTGCCGTATTGCGCCAGGTAAGCGGGGGAGGCAACCAGAACCGCATGCGTGTCACACAACTTCAGCGCAATGTGGGTTTCCGGAAGTGTCTGGCTGTGACGGATGGCCAAATCAAAACCTTCACGAGTCAGTGATACCAGACGGTCGTTGACATCCAACTGAATAGTGACCTGTGGGTACTCCCGGACAAAATCGCCAATGACCGGGACGAGCTGCTGGCGCGCAAAGGCTACCGGCGCACTGACACGCACCAGGCCTCTCACCGGGCCGGTTTCATCACGAATGCGTAAAAAGGATTGCTCAATCTGCGCAAAAGGATCACGCAAGTTGTCCACCAGTTTTTCGCCCGCCGAGGTCAGACGGACGCTGCGGGTAGTGCGCTGCACCAGTGCTGTGCCGGCCATATTCTCCAGCTCTTTGATTTTCTGACTCATGGCTGCCTTGCTGACCTCCAGCCGATCAGCCGCGCGGGTAAAACTTCCCGCTTCAGCGAGTACCGTCAGCCAGTACAAATGCACCCACAGTTCATCCGTTCGGAATGCTTTCATCGGGATTGTTCAAAATAGCGAATAATCATTTCAGCCCTGTCTCTTTTTCTTTTCAACAGCCGTCGTCAACATAGCGCGACATCATACACTTACGATTTAGACCAACCGAGGGTTTATTTATGCCATTGCTGACATTCGACATCATTGAGGGACGTTCTGCTACGCAAATCAGAACAATGCTGGACGCTGCACATCGGGCTGTGCTCACCGCGTTTAACGTTCCCGAACGTGACCGTTATCAGATTGTTCACGAAAATAAAAATTACCAGATGGTGTTCCAGGATACCGGGCTGGGGTTTGAACGCAGCGACCGTCTGGTGATGGTCCGGGTGTTTACCAGCCCGAGAAGTGAAGAGCAAAAAACGCGTTTCATGGCGGAACTGGCACGGGAACTGGCAGAACACTGTGGGGTGGAAGGGAAAGATTTGATGATCAGCTTTATTACCA	387_445	-	LysR_substrate	PF03466.23	3.6e-44	149.1	2.3	4.8e-44	148.7	2.3	1.2	1	0	0	1	1	1	1	-	-1	AACTCAGCAAAAGTTCGATTTATTCAACAAAGCCCATGACAACGTGAAGTTAAGGAAGCTCTGTTTACATAAAACACTTACCCTCTCATTAAAACAGTGATATGAGCAACGTCCGCTCCTGACACAATGCAGCCCATCCGCACATAATCACCACCACCATTCTACTCAACTCTACTCCGCAAACCTCGCCCGCAGCCACCGAATAAACGTGGTCACAGCCTTAGGAACCTGCGCAGTATGCGGACGTATTACCCATAAGCTTTCGGCAAATGCGTCTACCGTTCGCCATGCTGGCAGAACCTGCGTTAGTGTCCCTGCAGCCAGCGCGGCGCGCGCACTAAAATCAGGGAGCAGGGCGATACCGAGTCCCTGTAATGCCGCATCGCGGACGGATTCGCTGTTGTTAGTGGCAAAGTTTCCCTGTCCCTTCACCATTACGGTTTCCTCTCCGCCCGTCACTTTGTGGAAATGCCATCGCGGCGGTTCCTGTCCGCGCAGATAGTACAGACAGTTATGCCGCTCCAGGTCGTCGGGCTTTTACGGGGTGCCGTATTGCGCCAGGTAAGCGGGGGAGGCAACCAGAACCGCATGCGTGTCACACAACTTCAGCGCAATGTGGGTTTCCGGAAGTGTCTGGCTGTGACGGATGGCCAAATCAAAACCTTCACGAGTCAGTGATACCAGACGGTCGTTGACATCCAACTGAATAGTGACCTGTGGGTACTCCCGGACAAAATCGCCAATGACCGGGACGAGCTGCTGGCGCGCAAAGGCTACCGGCGCACTGACACGCACCAGGCCTCTCACCGGGCCGGTTTCATCACGAATGCGTAAAAAGGATTGCTCAATCTGCGCAAAAGGATCACGCAAGTTGTCCACCAGTTTTTCGCCCGCCGAGGTCAGACGGACGCTGCGGGTAGTGCGCTGCACCAGTGCTGTGCCGGCCATATTCTCCAGCTCTTTGATTTTCTGACTCATGGCTGCCTTGCTGACCTCCAGCCGATCAGCCGCGCGGGTAAAACTTCCCGCTTCAGCGAGTACCGTCAGCCAGTACAAATGCACCCACAGTTCATCCGTTCGGAATGCTTTCATCGGGATTGTTCAAAATAGCGAATAATCATTTCAGCCCTGTCTCTTTTTCTTTTCAACAGCCGTCGTCAACATAGCGCGACATCATACACTTACGATTTAGACCAACCGAGGGTTTATTTATGCCATTGCTGACATTCGACATCATTGAGGGACGTTCTGCTACGCAAATCAGAACAATGCTGGACGCTGCACATCGGGCTGTGCTCACCGCGTTTAACGTTCCCGAACGTGACCGTTATCAGATTGTTCACGAAAATAAAAATTACCAGATGGTGTTCCAGGATACCGGGCTGGGGTTTGAACGCAGCGACCGTCTGGTGATGGTCCGGGTGTTTACCAGCCCGAGAAGTGAAGAGCAAAAAACGCGTTTCATGGCGGAACTGGCACGGGAACTGGCAGAACACTGTGGGGTGGAAGGGAAAGATTTGATGATCAGCTTTATTACCA
38449	AACTCAGCAAAAGTTCGATTTATTCAACAAAGCCCATGACAACGTGAAGTTAAGGAAGCTCTGTTTACATAAAACACTTACCCTCTCATTAAAACAGTGATATGAGCAACGTCCGCTCCTGACACAATGCAGCCCATCCGCACATAATCACCACCACCATTCTACTCAACTCTACTCCGCAAACCTCGCCCGCAGCCACCGAATAAACGTGGTCACAGCCTTAGGAACCTGCGCAGTATGCGGACGTATTACCCATAAGCTTTCGGCAAATGCGTCTACCGTTCGCCATGCTGGCAGAACCTGCGTTAGTGTCCCTGCAGCCAGCGCGGCGCGCGCACTAAAATCAGGGAGCAGGGCGATACCGAGTCCCTGTAATGCCGCATCGCGGACGGATTCGCTGTTGTTAGTGGCAAAGTTTCCCTGTCCCTTCACCATTACGGTTTCCTCTCCGCCCGTCACTTTGTGGAAATGCCATCGCGGCGGTTCCTGTCCGCGCAGATAGTACAGACAGTTATGCCGCTCCAGGTCGTCGGGCTTTTACGGGGTGCCGTATTGCGCCAGGTAAGCGGGGGAGGCAACCAGAACCGCATGCGTGTCACACAACTTCAGCGCAATGTGGGTTTCCGGAAGTGTCTGGCTGTGACGGATGGCCAAATCAAAACCTTCACGAGTCAGTGATACCAGACGGTCGTTGACATCCAACTGAATAGTGACCTGTGGGTACTCCCGGACAAAATCGCCAATGACCGGGACGAGCTGCTGGCGCGCAAAGGCTACCGGCGCACTGACACGCACCAGGCCTCTCACCGGGCCGGTTTCATCACGAATGCGTAAAAAGGATTGCTCAATCTGCGCAAAAGGATCACGCAAGTTGTCCACCAGTTTTTCGCCCGCCGAGGTCAGACGGACGCTGCGGGTAGTGCGCTGCACCAGTGCTGTGCCGGCCATATTCTCCAGCTCTTTGATTTTCTGACTCATGGCTGCCTTGCTGACCTCCAGCCGATCAGCCGCGCGGGTAAAACTTCCCGCTTCAGCGAGTACCGTCAGCCAGTACAAATGCACCCACAGTTCATCCGTTCGGAATGCTTTCATCGGGATTGTTCAAAATAGCGAATAATCATTTCAGCCCTGTCTCTTTTTCTTTTCAACAGCCGTCGTCAACATAGCGCGACATCATACACTTACGATTTAGACCAACCGAGGGTTTATTTATGCCATTGCTGACATTCGACATCATTGAGGGACGTTCTGCTACGCAAATCAGAACAATGCTGGACGCTGCACATCGGGCTGTGCTCACCGCGTTTAACGTTCCCGAACGTGACCGTTATCAGATTGTTCACGAAAATAAAAATTACCAGATGGTGTTCCAGGATACCGGGCTGGGGTTTGAACGCAGCGACCGTCTGGTGATGGTCCGGGTGTTTACCAGCCCGAGAAGTGAAGAGCAAAAAACGCGTTTCATGGCGGAACTGGCACGGGAACTGGCAGAACACTGTGGGGTGGAAGGGAAAGATTTGATGATCAGCTTTATTACCA	387_445	-	MarR_2	PF12802.10	0.044	12.3	0.0	0.14	10.7	0.0	1.8	1	0	0	1	1	1	0	-	-1	AACTCAGCAAAAGTTCGATTTATTCAACAAAGCCCATGACAACGTGAAGTTAAGGAAGCTCTGTTTACATAAAACACTTACCCTCTCATTAAAACAGTGATATGAGCAACGTCCGCTCCTGACACAATGCAGCCCATCCGCACATAATCACCACCACCATTCTACTCAACTCTACTCCGCAAACCTCGCCCGCAGCCACCGAATAAACGTGGTCACAGCCTTAGGAACCTGCGCAGTATGCGGACGTATTACCCATAAGCTTTCGGCAAATGCGTCTACCGTTCGCCATGCTGGCAGAACCTGCGTTAGTGTCCCTGCAGCCAGCGCGGCGCGCGCACTAAAATCAGGGAGCAGGGCGATACCGAGTCCCTGTAATGCCGCATCGCGGACGGATTCGCTGTTGTTAGTGGCAAAGTTTCCCTGTCCCTTCACCATTACGGTTTCCTCTCCGCCCGTCACTTTGTGGAAATGCCATCGCGGCGGTTCCTGTCCGCGCAGATAGTACAGACAGTTATGCCGCTCCAGGTCGTCGGGCTTTTACGGGGTGCCGTATTGCGCCAGGTAAGCGGGGGAGGCAACCAGAACCGCATGCGTGTCACACAACTTCAGCGCAATGTGGGTTTCCGGAAGTGTCTGGCTGTGACGGATGGCCAAATCAAAACCTTCACGAGTCAGTGATACCAGACGGTCGTTGACATCCAACTGAATAGTGACCTGTGGGTACTCCCGGACAAAATCGCCAATGACCGGGACGAGCTGCTGGCGCGCAAAGGCTACCGGCGCACTGACACGCACCAGGCCTCTCACCGGGCCGGTTTCATCACGAATGCGTAAAAAGGATTGCTCAATCTGCGCAAAAGGATCACGCAAGTTGTCCACCAGTTTTTCGCCCGCCGAGGTCAGACGGACGCTGCGGGTAGTGCGCTGCACCAGTGCTGTGCCGGCCATATTCTCCAGCTCTTTGATTTTCTGACTCATGGCTGCCTTGCTGACCTCCAGCCGATCAGCCGCGCGGGTAAAACTTCCCGCTTCAGCGAGTACCGTCAGCCAGTACAAATGCACCCACAGTTCATCCGTTCGGAATGCTTTCATCGGGATTGTTCAAAATAGCGAATAATCATTTCAGCCCTGTCTCTTTTTCTTTTCAACAGCCGTCGTCAACATAGCGCGACATCATACACTTACGATTTAGACCAACCGAGGGTTTATTTATGCCATTGCTGACATTCGACATCATTGAGGGACGTTCTGCTACGCAAATCAGAACAATGCTGGACGCTGCACATCGGGCTGTGCTCACCGCGTTTAACGTTCCCGAACGTGACCGTTATCAGATTGTTCACGAAAATAAAAATTACCAGATGGTGTTCCAGGATACCGGGCTGGGGTTTGAACGCAGCGACCGTCTGGTGATGGTCCGGGTGTTTACCAGCCCGAGAAGTGAAGAGCAAAAAACGCGTTTCATGGCGGAACTGGCACGGGAACTGGCAGAACACTGTGGGGTGGAAGGGAAAGATTTGATGATCAGCTTTATTACCA
38450	AACTCAGCAAAAGTTCGATTTATTCAACAAAGCCCATGACAACGTGAAGTTAAGGAAGCTCTGTTTACATAAAACACTTACCCTCTCATTAAAACAGTGATATGAGCAACGTCCGCTCCTGACACAATGCAGCCCATCCGCACATAATCACCACCACCATTCTACTCAACTCTACTCCGCAAACCTCGCCCGCAGCCACCGAATAAACGTGGTCACAGCCTTAGGAACCTGCGCAGTATGCGGACGTATTACCCATAAGCTTTCGGCAAATGCGTCTACCGTTCGCCATGCTGGCAGAACCTGCGTTAGTGTCCCTGCAGCCAGCGCGGCGCGCGCACTAAAATCAGGGAGCAGGGCGATACCGAGTCCCTGTAATGCCGCATCGCGGACGGATTCGCTGTTGTTAGTGGCAAAGTTTCCCTGTCCCTTCACCATTACGGTTTCCTCTCCGCCCGTCACTTTGTGGAAATGCCATCGCGGCGGTTCCTGTCCGCGCAGATAGTACAGACAGTTATGCCGCTCCAGGTCGTCGGGCTTTTACGGGGTGCCGTATTGCGCCAGGTAAGCGGGGGAGGCAACCAGAACCGCATGCGTGTCACACAACTTCAGCGCAATGTGGGTTTCCGGAAGTGTCTGGCTGTGACGGATGGCCAAATCAAAACCTTCACGAGTCAGTGATACCAGACGGTCGTTGACATCCAACTGAATAGTGACCTGTGGGTACTCCCGGACAAAATCGCCAATGACCGGGACGAGCTGCTGGCGCGCAAAGGCTACCGGCGCACTGACACGCACCAGGCCTCTCACCGGGCCGGTTTCATCACGAATGCGTAAAAAGGATTGCTCAATCTGCGCAAAAGGATCACGCAAGTTGTCCACCAGTTTTTCGCCCGCCGAGGTCAGACGGACGCTGCGGGTAGTGCGCTGCACCAGTGCTGTGCCGGCCATATTCTCCAGCTCTTTGATTTTCTGACTCATGGCTGCCTTGCTGACCTCCAGCCGATCAGCCGCGCGGGTAAAACTTCCCGCTTCAGCGAGTACCGTCAGCCAGTACAAATGCACCCACAGTTCATCCGTTCGGAATGCTTTCATCGGGATTGTTCAAAATAGCGAATAATCATTTCAGCCCTGTCTCTTTTTCTTTTCAACAGCCGTCGTCAACATAGCGCGACATCATACACTTACGATTTAGACCAACCGAGGGTTTATTTATGCCATTGCTGACATTCGACATCATTGAGGGACGTTCTGCTACGCAAATCAGAACAATGCTGGACGCTGCACATCGGGCTGTGCTCACCGCGTTTAACGTTCCCGAACGTGACCGTTATCAGATTGTTCACGAAAATAAAAATTACCAGATGGTGTTCCAGGATACCGGGCTGGGGTTTGAACGCAGCGACCGTCTGGTGATGGTCCGGGTGTTTACCAGCCCGAGAAGTGAAGAGCAAAAAACGCGTTTCATGGCGGAACTGGCACGGGAACTGGCAGAACACTGTGGGGTGGAAGGGAAAGATTTGATGATCAGCTTTATTACCA	387_445	-	pXO2-34	PF17362.5	0.044	12.4	0.0	0.089	11.4	0.0	1.4	1	0	0	1	1	1	0	-	-1	AACTCAGCAAAAGTTCGATTTATTCAACAAAGCCCATGACAACGTGAAGTTAAGGAAGCTCTGTTTACATAAAACACTTACCCTCTCATTAAAACAGTGATATGAGCAACGTCCGCTCCTGACACAATGCAGCCCATCCGCACATAATCACCACCACCATTCTACTCAACTCTACTCCGCAAACCTCGCCCGCAGCCACCGAATAAACGTGGTCACAGCCTTAGGAACCTGCGCAGTATGCGGACGTATTACCCATAAGCTTTCGGCAAATGCGTCTACCGTTCGCCATGCTGGCAGAACCTGCGTTAGTGTCCCTGCAGCCAGCGCGGCGCGCGCACTAAAATCAGGGAGCAGGGCGATACCGAGTCCCTGTAATGCCGCATCGCGGACGGATTCGCTGTTGTTAGTGGCAAAGTTTCCCTGTCCCTTCACCATTACGGTTTCCTCTCCGCCCGTCACTTTGTGGAAATGCCATCGCGGCGGTTCCTGTCCGCGCAGATAGTACAGACAGTTATGCCGCTCCAGGTCGTCGGGCTTTTACGGGGTGCCGTATTGCGCCAGGTAAGCGGGGGAGGCAACCAGAACCGCATGCGTGTCACACAACTTCAGCGCAATGTGGGTTTCCGGAAGTGTCTGGCTGTGACGGATGGCCAAATCAAAACCTTCACGAGTCAGTGATACCAGACGGTCGTTGACATCCAACTGAATAGTGACCTGTGGGTACTCCCGGACAAAATCGCCAATGACCGGGACGAGCTGCTGGCGCGCAAAGGCTACCGGCGCACTGACACGCACCAGGCCTCTCACCGGGCCGGTTTCATCACGAATGCGTAAAAAGGATTGCTCAATCTGCGCAAAAGGATCACGCAAGTTGTCCACCAGTTTTTCGCCCGCCGAGGTCAGACGGACGCTGCGGGTAGTGCGCTGCACCAGTGCTGTGCCGGCCATATTCTCCAGCTCTTTGATTTTCTGACTCATGGCTGCCTTGCTGACCTCCAGCCGATCAGCCGCGCGGGTAAAACTTCCCGCTTCAGCGAGTACCGTCAGCCAGTACAAATGCACCCACAGTTCATCCGTTCGGAATGCTTTCATCGGGATTGTTCAAAATAGCGAATAATCATTTCAGCCCTGTCTCTTTTTCTTTTCAACAGCCGTCGTCAACATAGCGCGACATCATACACTTACGATTTAGACCAACCGAGGGTTTATTTATGCCATTGCTGACATTCGACATCATTGAGGGACGTTCTGCTACGCAAATCAGAACAATGCTGGACGCTGCACATCGGGCTGTGCTCACCGCGTTTAACGTTCCCGAACGTGACCGTTATCAGATTGTTCACGAAAATAAAAATTACCAGATGGTGTTCCAGGATACCGGGCTGGGGTTTGAACGCAGCGACCGTCTGGTGATGGTCCGGGTGTTTACCAGCCCGAGAAGTGAAGAGCAAAAAACGCGTTTCATGGCGGAACTGGCACGGGAACTGGCAGAACACTGTGGGGTGGAAGGGAAAGATTTGATGATCAGCTTTATTACCA
38451	AACTCAGCAAAAGTTCGATTTATTCAACAAAGCCCATGACAACGTGAAGTTAAGGAAGCTCTGTTTACATAAAACACTTACCCTCTCATTAAAACAGTGATATGAGCAACGTCCGCTCCTGACACAATGCAGCCCATCCGCACATAATCACCACCACCATTCTACTCAACTCTACTCCGCAAACCTCGCCCGCAGCCACCGAATAAACGTGGTCACAGCCTTAGGAACCTGCGCAGTATGCGGACGTATTACCCATAAGCTTTCGGCAAATGCGTCTACCGTTCGCCATGCTGGCAGAACCTGCGTTAGTGTCCCTGCAGCCAGCGCGGCGCGCGCACTAAAATCAGGGAGCAGGGCGATACCGAGTCCCTGTAATGCCGCATCGCGGACGGATTCGCTGTTGTTAGTGGCAAAGTTTCCCTGTCCCTTCACCATTACGGTTTCCTCTCCGCCCGTCACTTTGTGGAAATGCCATCGCGGCGGTTCCTGTCCGCGCAGATAGTACAGACAGTTATGCCGCTCCAGGTCGTCGGGCTTTTACGGGGTGCCGTATTGCGCCAGGTAAGCGGGGGAGGCAACCAGAACCGCATGCGTGTCACACAACTTCAGCGCAATGTGGGTTTCCGGAAGTGTCTGGCTGTGACGGATGGCCAAATCAAAACCTTCACGAGTCAGTGATACCAGACGGTCGTTGACATCCAACTGAATAGTGACCTGTGGGTACTCCCGGACAAAATCGCCAATGACCGGGACGAGCTGCTGGCGCGCAAAGGCTACCGGCGCACTGACACGCACCAGGCCTCTCACCGGGCCGGTTTCATCACGAATGCGTAAAAAGGATTGCTCAATCTGCGCAAAAGGATCACGCAAGTTGTCCACCAGTTTTTCGCCCGCCGAGGTCAGACGGACGCTGCGGGTAGTGCGCTGCACCAGTGCTGTGCCGGCCATATTCTCCAGCTCTTTGATTTTCTGACTCATGGCTGCCTTGCTGACCTCCAGCCGATCAGCCGCGCGGGTAAAACTTCCCGCTTCAGCGAGTACCGTCAGCCAGTACAAATGCACCCACAGTTCATCCGTTCGGAATGCTTTCATCGGGATTGTTCAAAATAGCGAATAATCATTTCAGCCCTGTCTCTTTTTCTTTTCAACAGCCGTCGTCAACATAGCGCGACATCATACACTTACGATTTAGACCAACCGAGGGTTTATTTATGCCATTGCTGACATTCGACATCATTGAGGGACGTTCTGCTACGCAAATCAGAACAATGCTGGACGCTGCACATCGGGCTGTGCTCACCGCGTTTAACGTTCCCGAACGTGACCGTTATCAGATTGTTCACGAAAATAAAAATTACCAGATGGTGTTCCAGGATACCGGGCTGGGGTTTGAACGCAGCGACCGTCTGGTGATGGTCCGGGTGTTTACCAGCCCGAGAAGTGAAGAGCAAAAAACGCGTTTCATGGCGGAACTGGCACGGGAACTGGCAGAACACTGTGGGGTGGAAGGGAAAGATTTGATGATCAGCTTTATTACCA	387_445	-	Tautomerase	PF01361.24	3.8e-10	38.0	0.0	1.2e-07	30.0	0.0	2.2	2	0	0	2	2	2	2	-	3	AACTCAGCAAAAGTTCGATTTATTCAACAAAGCCCATGACAACGTGAAGTTAAGGAAGCTCTGTTTACATAAAACACTTACCCTCTCATTAAAACAGTGATATGAGCAACGTCCGCTCCTGACACAATGCAGCCCATCCGCACATAATCACCACCACCATTCTACTCAACTCTACTCCGCAAACCTCGCCCGCAGCCACCGAATAAACGTGGTCACAGCCTTAGGAACCTGCGCAGTATGCGGACGTATTACCCATAAGCTTTCGGCAAATGCGTCTACCGTTCGCCATGCTGGCAGAACCTGCGTTAGTGTCCCTGCAGCCAGCGCGGCGCGCGCACTAAAATCAGGGAGCAGGGCGATACCGAGTCCCTGTAATGCCGCATCGCGGACGGATTCGCTGTTGTTAGTGGCAAAGTTTCCCTGTCCCTTCACCATTACGGTTTCCTCTCCGCCCGTCACTTTGTGGAAATGCCATCGCGGCGGTTCCTGTCCGCGCAGATAGTACAGACAGTTATGCCGCTCCAGGTCGTCGGGCTTTTACGGGGTGCCGTATTGCGCCAGGTAAGCGGGGGAGGCAACCAGAACCGCATGCGTGTCACACAACTTCAGCGCAATGTGGGTTTCCGGAAGTGTCTGGCTGTGACGGATGGCCAAATCAAAACCTTCACGAGTCAGTGATACCAGACGGTCGTTGACATCCAACTGAATAGTGACCTGTGGGTACTCCCGGACAAAATCGCCAATGACCGGGACGAGCTGCTGGCGCGCAAAGGCTACCGGCGCACTGACACGCACCAGGCCTCTCACCGGGCCGGTTTCATCACGAATGCGTAAAAAGGATTGCTCAATCTGCGCAAAAGGATCACGCAAGTTGTCCACCAGTTTTTCGCCCGCCGAGGTCAGACGGACGCTGCGGGTAGTGCGCTGCACCAGTGCTGTGCCGGCCATATTCTCCAGCTCTTTGATTTTCTGACTCATGGCTGCCTTGCTGACCTCCAGCCGATCAGCCGCGCGGGTAAAACTTCCCGCTTCAGCGAGTACCGTCAGCCAGTACAAATGCACCCACAGTTCATCCGTTCGGAATGCTTTCATCGGGATTGTTCAAAATAGCGAATAATCATTTCAGCCCTGTCTCTTTTTCTTTTCAACAGCCGTCGTCAACATAGCGCGACATCATACACTTACGATTTAGACCAACCGAGGGTTTATTTATGCCATTGCTGACATTCGACATCATTGAGGGACGTTCTGCTACGCAAATCAGAACAATGCTGGACGCTGCACATCGGGCTGTGCTCACCGCGTTTAACGTTCCCGAACGTGACCGTTATCAGATTGTTCACGAAAATAAAAATTACCAGATGGTGTTCCAGGATACCGGGCTGGGGTTTGAACGCAGCGACCGTCTGGTGATGGTCCGGGTGTTTACCAGCCCGAGAAGTGAAGAGCAAAAAACGCGTTTCATGGCGGAACTGGCACGGGAACTGGCAGAACACTGTGGGGTGGAAGGGAAAGATTTGATGATCAGCTTTATTACCA
38452	AACTCAGCAAAAGTTCGATTTATTCAACAAAGCCCATGACAACGTGAAGTTAAGGAAGCTCTGTTTACATAAAACACTTACCCTCTCATTAAAACAGTGATATGAGCAACGTCCGCTCCTGACACAATGCAGCCCATCCGCACATAATCACCACCACCATTCTACTCAACTCTACTCCGCAAACCTCGCCCGCAGCCACCGAATAAACGTGGTCACAGCCTTAGGAACCTGCGCAGTATGCGGACGTATTACCCATAAGCTTTCGGCAAATGCGTCTACCGTTCGCCATGCTGGCAGAACCTGCGTTAGTGTCCCTGCAGCCAGCGCGGCGCGCGCACTAAAATCAGGGAGCAGGGCGATACCGAGTCCCTGTAATGCCGCATCGCGGACGGATTCGCTGTTGTTAGTGGCAAAGTTTCCCTGTCCCTTCACCATTACGGTTTCCTCTCCGCCCGTCACTTTGTGGAAATGCCATCGCGGCGGTTCCTGTCCGCGCAGATAGTACAGACAGTTATGCCGCTCCAGGTCGTCGGGCTTTTACGGGGTGCCGTATTGCGCCAGGTAAGCGGGGGAGGCAACCAGAACCGCATGCGTGTCACACAACTTCAGCGCAATGTGGGTTTCCGGAAGTGTCTGGCTGTGACGGATGGCCAAATCAAAACCTTCACGAGTCAGTGATACCAGACGGTCGTTGACATCCAACTGAATAGTGACCTGTGGGTACTCCCGGACAAAATCGCCAATGACCGGGACGAGCTGCTGGCGCGCAAAGGCTACCGGCGCACTGACACGCACCAGGCCTCTCACCGGGCCGGTTTCATCACGAATGCGTAAAAAGGATTGCTCAATCTGCGCAAAAGGATCACGCAAGTTGTCCACCAGTTTTTCGCCCGCCGAGGTCAGACGGACGCTGCGGGTAGTGCGCTGCACCAGTGCTGTGCCGGCCATATTCTCCAGCTCTTTGATTTTCTGACTCATGGCTGCCTTGCTGACCTCCAGCCGATCAGCCGCGCGGGTAAAACTTCCCGCTTCAGCGAGTACCGTCAGCCAGTACAAATGCACCCACAGTTCATCCGTTCGGAATGCTTTCATCGGGATTGTTCAAAATAGCGAATAATCATTTCAGCCCTGTCTCTTTTTCTTTTCAACAGCCGTCGTCAACATAGCGCGACATCATACACTTACGATTTAGACCAACCGAGGGTTTATTTATGCCATTGCTGACATTCGACATCATTGAGGGACGTTCTGCTACGCAAATCAGAACAATGCTGGACGCTGCACATCGGGCTGTGCTCACCGCGTTTAACGTTCCCGAACGTGACCGTTATCAGATTGTTCACGAAAATAAAAATTACCAGATGGTGTTCCAGGATACCGGGCTGGGGTTTGAACGCAGCGACCGTCTGGTGATGGTCCGGGTGTTTACCAGCCCGAGAAGTGAAGAGCAAAAAACGCGTTTCATGGCGGAACTGGCACGGGAACTGGCAGAACACTGTGGGGTGGAAGGGAAAGATTTGATGATCAGCTTTATTACCA	387_445	-	Tautomerase_2	PF14552.9	2.9e-21	73.8	0.1	5.1e-21	73.1	0.1	1.4	1	0	0	1	1	1	1	-	3	AACTCAGCAAAAGTTCGATTTATTCAACAAAGCCCATGACAACGTGAAGTTAAGGAAGCTCTGTTTACATAAAACACTTACCCTCTCATTAAAACAGTGATATGAGCAACGTCCGCTCCTGACACAATGCAGCCCATCCGCACATAATCACCACCACCATTCTACTCAACTCTACTCCGCAAACCTCGCCCGCAGCCACCGAATAAACGTGGTCACAGCCTTAGGAACCTGCGCAGTATGCGGACGTATTACCCATAAGCTTTCGGCAAATGCGTCTACCGTTCGCCATGCTGGCAGAACCTGCGTTAGTGTCCCTGCAGCCAGCGCGGCGCGCGCACTAAAATCAGGGAGCAGGGCGATACCGAGTCCCTGTAATGCCGCATCGCGGACGGATTCGCTGTTGTTAGTGGCAAAGTTTCCCTGTCCCTTCACCATTACGGTTTCCTCTCCGCCCGTCACTTTGTGGAAATGCCATCGCGGCGGTTCCTGTCCGCGCAGATAGTACAGACAGTTATGCCGCTCCAGGTCGTCGGGCTTTTACGGGGTGCCGTATTGCGCCAGGTAAGCGGGGGAGGCAACCAGAACCGCATGCGTGTCACACAACTTCAGCGCAATGTGGGTTTCCGGAAGTGTCTGGCTGTGACGGATGGCCAAATCAAAACCTTCACGAGTCAGTGATACCAGACGGTCGTTGACATCCAACTGAATAGTGACCTGTGGGTACTCCCGGACAAAATCGCCAATGACCGGGACGAGCTGCTGGCGCGCAAAGGCTACCGGCGCACTGACACGCACCAGGCCTCTCACCGGGCCGGTTTCATCACGAATGCGTAAAAAGGATTGCTCAATCTGCGCAAAAGGATCACGCAAGTTGTCCACCAGTTTTTCGCCCGCCGAGGTCAGACGGACGCTGCGGGTAGTGCGCTGCACCAGTGCTGTGCCGGCCATATTCTCCAGCTCTTTGATTTTCTGACTCATGGCTGCCTTGCTGACCTCCAGCCGATCAGCCGCGCGGGTAAAACTTCCCGCTTCAGCGAGTACCGTCAGCCAGTACAAATGCACCCACAGTTCATCCGTTCGGAATGCTTTCATCGGGATTGTTCAAAATAGCGAATAATCATTTCAGCCCTGTCTCTTTTTCTTTTCAACAGCCGTCGTCAACATAGCGCGACATCATACACTTACGATTTAGACCAACCGAGGGTTTATTTATGCCATTGCTGACATTCGACATCATTGAGGGACGTTCTGCTACGCAAATCAGAACAATGCTGGACGCTGCACATCGGGCTGTGCTCACCGCGTTTAACGTTCCCGAACGTGACCGTTATCAGATTGTTCACGAAAATAAAAATTACCAGATGGTGTTCCAGGATACCGGGCTGGGGTTTGAACGCAGCGACCGTCTGGTGATGGTCCGGGTGTTTACCAGCCCGAGAAGTGAAGAGCAAAAAACGCGTTTCATGGCGGAACTGGCACGGGAACTGGCAGAACACTGTGGGGTGGAAGGGAAAGATTTGATGATCAGCTTTATTACCA
38453	AACTCAGCAAAAGTTCGATTTATTCAACAAAGCCTCCTTTTGCTCCTAATAGTTGACGAAGCTCCTCTTCTCCATCCTCATTTGAGCCCCAGCCATCAGCAAAGAGATTATCAATATCAAGCGACTTATGACTTGATGTCTCATCTTCACCCACCCTTGGCAATAAATCCTTGAGTGTTTTTTCACGAGGCTCATTTACAATTCTTCTTAGGTAAAGGTCCTGTGTAATATACAGCTCATGATTTAATGCATACTCCTCCATTAGGTCTTGTCTGTATCTCCAGTTTCCTTCAATCACTAACTCTTCAGCCAAAATTCCATCTTTAATAACTAAATCGCTATGAAGGACTAAATCCATAGTAGATACCGAGATAGTAGAACCCTTAGCAAGAAAATGGTTCTTCTCACGGAACTTTGACGAAATACCGGCGGGTATCCGTCTGATCTCCCTCTTGTTAGAAGCATTGACACAAGGGTAAGTTTCTTGGCCAGAATTAATTTCTCCGATTAATCCACTAAACTTGTATTTGTATTTAGCATAAACAAAAATATACTCTTTTACGCTCGTAATTGTATTAGATAGAAAGGTTCCTTTTTTCTTTTTCTCCCACACTAGCTGGGTTATAAAATTCTCCTCACCAAATACTTCATTGCAAATACTCTTAAGATTACCTTGCTCACTGTCATCAATGCTAATAAAGATAACCCCTTCATCCTTCAGCAGATTTCGAGCTAGCTTCAGGCGCGGATACATCATATTCAACCAATCGGTATGATAGCGCCCGCTGGTTTCAGGGTTACTAGATAGATTTTTCCCTTCACCATCCACTTGTCCGGTAATCTCTTTGTAATTTTTGATATTGTCTTTGAAGTTATCTTTATAAACAAAATCCTTACCGGTGTTATACGGTGGATCGATATAGATCATTTTTACTTTTTTGTGATAGCTCTTTTGCAGCAGCTTAAGTACTTCGAGGTTGTCACCTTCTATAAAAAGATTCTGTGTGGTATCCCAATCGACCGATTCTTCTTTGCAAGGGCGTAAGGTACCTGTGCTTGGGGTTTGCGCCAACATACGGGCTTTGCTTTTGCCGTTCCAGGTAAAGCTGTAACGCTCTTCGCGGCCATCAATGTAGCCACCCAGCACTTCTTTTAAAGCATCAAAATCCACTTTACCTTCAGTAAATACCTCCGGAAATAGTTCTTTGAGTTTGCTGATATTATCAGCGACTATGTCCATGCTTTTTGAATCCACTTCTGGGATGACGTTTTTCACTGTATTTCCTTTTAATTCTTTTGCTTTCGGCTTATTTCAGCTTCTTCTATTTCAATTCGTTTACAGGGTTTCAGCGATCTGCCTGAGCCGCTCTTCCTGCTGTTTAATCTGGGTATTCAACACAACCTGCTGGCTGAACTCGGCCTGTTTTATCTGAGCGCGTAGTTTTTTAATGTCCTGCTCGATTTGACGGTAATGTTGCAATTGTTGCCGCTGCTGCTCTGCAGCTTCGCCATTCACTAAACCATCCACCAAACAAAAGC	387_446	-	Cons_hypoth95	PF03602.18	0.044	11.9	0.1	0.044	11.9	0.1	2.7	2	2	0	2	2	2	0	-	-3	AACTCAGCAAAAGTTCGATTTATTCAACAAAGCCTCCTTTTGCTCCTAATAGTTGACGAAGCTCCTCTTCTCCATCCTCATTTGAGCCCCAGCCATCAGCAAAGAGATTATCAATATCAAGCGACTTATGACTTGATGTCTCATCTTCACCCACCCTTGGCAATAAATCCTTGAGTGTTTTTTCACGAGGCTCATTTACAATTCTTCTTAGGTAAAGGTCCTGTGTAATATACAGCTCATGATTTAATGCATACTCCTCCATTAGGTCTTGTCTGTATCTCCAGTTTCCTTCAATCACTAACTCTTCAGCCAAAATTCCATCTTTAATAACTAAATCGCTATGAAGGACTAAATCCATAGTAGATACCGAGATAGTAGAACCCTTAGCAAGAAAATGGTTCTTCTCACGGAACTTTGACGAAATACCGGCGGGTATCCGTCTGATCTCCCTCTTGTTAGAAGCATTGACACAAGGGTAAGTTTCTTGGCCAGAATTAATTTCTCCGATTAATCCACTAAACTTGTATTTGTATTTAGCATAAACAAAAATATACTCTTTTACGCTCGTAATTGTATTAGATAGAAAGGTTCCTTTTTTCTTTTTCTCCCACACTAGCTGGGTTATAAAATTCTCCTCACCAAATACTTCATTGCAAATACTCTTAAGATTACCTTGCTCACTGTCATCAATGCTAATAAAGATAACCCCTTCATCCTTCAGCAGATTTCGAGCTAGCTTCAGGCGCGGATACATCATATTCAACCAATCGGTATGATAGCGCCCGCTGGTTTCAGGGTTACTAGATAGATTTTTCCCTTCACCATCCACTTGTCCGGTAATCTCTTTGTAATTTTTGATATTGTCTTTGAAGTTATCTTTATAAACAAAATCCTTACCGGTGTTATACGGTGGATCGATATAGATCATTTTTACTTTTTTGTGATAGCTCTTTTGCAGCAGCTTAAGTACTTCGAGGTTGTCACCTTCTATAAAAAGATTCTGTGTGGTATCCCAATCGACCGATTCTTCTTTGCAAGGGCGTAAGGTACCTGTGCTTGGGGTTTGCGCCAACATACGGGCTTTGCTTTTGCCGTTCCAGGTAAAGCTGTAACGCTCTTCGCGGCCATCAATGTAGCCACCCAGCACTTCTTTTAAAGCATCAAAATCCACTTTACCTTCAGTAAATACCTCCGGAAATAGTTCTTTGAGTTTGCTGATATTATCAGCGACTATGTCCATGCTTTTTGAATCCACTTCTGGGATGACGTTTTTCACTGTATTTCCTTTTAATTCTTTTGCTTTCGGCTTATTTCAGCTTCTTCTATTTCAATTCGTTTACAGGGTTTCAGCGATCTGCCTGAGCCGCTCTTCCTGCTGTTTAATCTGGGTATTCAACACAACCTGCTGGCTGAACTCGGCCTGTTTTATCTGAGCGCGTAGTTTTTTAATGTCCTGCTCGATTTGACGGTAATGTTGCAATTGTTGCCGCTGCTGCTCTGCAGCTTCGCCATTCACTAAACCATCCACCAAACAAAAGC
38454	AACTCAGCAAAAGTTCGATTTATTCAACAAAGCCTCCTTTTGCTCCTAATAGTTGACGAAGCTCCTCTTCTCCATCCTCATTTGAGCCCCAGCCATCAGCAAAGAGATTATCAATATCAAGCGACTTATGACTTGATGTCTCATCTTCACCCACCCTTGGCAATAAATCCTTGAGTGTTTTTTCACGAGGCTCATTTACAATTCTTCTTAGGTAAAGGTCCTGTGTAATATACAGCTCATGATTTAATGCATACTCCTCCATTAGGTCTTGTCTGTATCTCCAGTTTCCTTCAATCACTAACTCTTCAGCCAAAATTCCATCTTTAATAACTAAATCGCTATGAAGGACTAAATCCATAGTAGATACCGAGATAGTAGAACCCTTAGCAAGAAAATGGTTCTTCTCACGGAACTTTGACGAAATACCGGCGGGTATCCGTCTGATCTCCCTCTTGTTAGAAGCATTGACACAAGGGTAAGTTTCTTGGCCAGAATTAATTTCTCCGATTAATCCACTAAACTTGTATTTGTATTTAGCATAAACAAAAATATACTCTTTTACGCTCGTAATTGTATTAGATAGAAAGGTTCCTTTTTTCTTTTTCTCCCACACTAGCTGGGTTATAAAATTCTCCTCACCAAATACTTCATTGCAAATACTCTTAAGATTACCTTGCTCACTGTCATCAATGCTAATAAAGATAACCCCTTCATCCTTCAGCAGATTTCGAGCTAGCTTCAGGCGCGGATACATCATATTCAACCAATCGGTATGATAGCGCCCGCTGGTTTCAGGGTTACTAGATAGATTTTTCCCTTCACCATCCACTTGTCCGGTAATCTCTTTGTAATTTTTGATATTGTCTTTGAAGTTATCTTTATAAACAAAATCCTTACCGGTGTTATACGGTGGATCGATATAGATCATTTTTACTTTTTTGTGATAGCTCTTTTGCAGCAGCTTAAGTACTTCGAGGTTGTCACCTTCTATAAAAAGATTCTGTGTGGTATCCCAATCGACCGATTCTTCTTTGCAAGGGCGTAAGGTACCTGTGCTTGGGGTTTGCGCCAACATACGGGCTTTGCTTTTGCCGTTCCAGGTAAAGCTGTAACGCTCTTCGCGGCCATCAATGTAGCCACCCAGCACTTCTTTTAAAGCATCAAAATCCACTTTACCTTCAGTAAATACCTCCGGAAATAGTTCTTTGAGTTTGCTGATATTATCAGCGACTATGTCCATGCTTTTTGAATCCACTTCTGGGATGACGTTTTTCACTGTATTTCCTTTTAATTCTTTTGCTTTCGGCTTATTTCAGCTTCTTCTATTTCAATTCGTTTACAGGGTTTCAGCGATCTGCCTGAGCCGCTCTTCCTGCTGTTTAATCTGGGTATTCAACACAACCTGCTGGCTGAACTCGGCCTGTTTTATCTGAGCGCGTAGTTTTTTAATGTCCTGCTCGATTTGACGGTAATGTTGCAATTGTTGCCGCTGCTGCTCTGCAGCTTCGCCATTCACTAAACCATCCACCAAACAAAAGC	387_446	-	DUF4391	PF14335.9	4.5e-05	21.8	6.0	9.9e-05	20.6	6.0	1.5	1	0	0	1	1	1	1	-	-3	AACTCAGCAAAAGTTCGATTTATTCAACAAAGCCTCCTTTTGCTCCTAATAGTTGACGAAGCTCCTCTTCTCCATCCTCATTTGAGCCCCAGCCATCAGCAAAGAGATTATCAATATCAAGCGACTTATGACTTGATGTCTCATCTTCACCCACCCTTGGCAATAAATCCTTGAGTGTTTTTTCACGAGGCTCATTTACAATTCTTCTTAGGTAAAGGTCCTGTGTAATATACAGCTCATGATTTAATGCATACTCCTCCATTAGGTCTTGTCTGTATCTCCAGTTTCCTTCAATCACTAACTCTTCAGCCAAAATTCCATCTTTAATAACTAAATCGCTATGAAGGACTAAATCCATAGTAGATACCGAGATAGTAGAACCCTTAGCAAGAAAATGGTTCTTCTCACGGAACTTTGACGAAATACCGGCGGGTATCCGTCTGATCTCCCTCTTGTTAGAAGCATTGACACAAGGGTAAGTTTCTTGGCCAGAATTAATTTCTCCGATTAATCCACTAAACTTGTATTTGTATTTAGCATAAACAAAAATATACTCTTTTACGCTCGTAATTGTATTAGATAGAAAGGTTCCTTTTTTCTTTTTCTCCCACACTAGCTGGGTTATAAAATTCTCCTCACCAAATACTTCATTGCAAATACTCTTAAGATTACCTTGCTCACTGTCATCAATGCTAATAAAGATAACCCCTTCATCCTTCAGCAGATTTCGAGCTAGCTTCAGGCGCGGATACATCATATTCAACCAATCGGTATGATAGCGCCCGCTGGTTTCAGGGTTACTAGATAGATTTTTCCCTTCACCATCCACTTGTCCGGTAATCTCTTTGTAATTTTTGATATTGTCTTTGAAGTTATCTTTATAAACAAAATCCTTACCGGTGTTATACGGTGGATCGATATAGATCATTTTTACTTTTTTGTGATAGCTCTTTTGCAGCAGCTTAAGTACTTCGAGGTTGTCACCTTCTATAAAAAGATTCTGTGTGGTATCCCAATCGACCGATTCTTCTTTGCAAGGGCGTAAGGTACCTGTGCTTGGGGTTTGCGCCAACATACGGGCTTTGCTTTTGCCGTTCCAGGTAAAGCTGTAACGCTCTTCGCGGCCATCAATGTAGCCACCCAGCACTTCTTTTAAAGCATCAAAATCCACTTTACCTTCAGTAAATACCTCCGGAAATAGTTCTTTGAGTTTGCTGATATTATCAGCGACTATGTCCATGCTTTTTGAATCCACTTCTGGGATGACGTTTTTCACTGTATTTCCTTTTAATTCTTTTGCTTTCGGCTTATTTCAGCTTCTTCTATTTCAATTCGTTTACAGGGTTTCAGCGATCTGCCTGAGCCGCTCTTCCTGCTGTTTAATCTGGGTATTCAACACAACCTGCTGGCTGAACTCGGCCTGTTTTATCTGAGCGCGTAGTTTTTTAATGTCCTGCTCGATTTGACGGTAATGTTGCAATTGTTGCCGCTGCTGCTCTGCAGCTTCGCCATTCACTAAACCATCCACCAAACAAAAGC
38455	AACTCAGCAAAAGTTCGATTTATTCAACAAAGCCTCCTTTTGCTCCTAATAGTTGACGAAGCTCCTCTTCTCCATCCTCATTTGAGCCCCAGCCATCAGCAAAGAGATTATCAATATCAAGCGACTTATGACTTGATGTCTCATCTTCACCCACCCTTGGCAATAAATCCTTGAGTGTTTTTTCACGAGGCTCATTTACAATTCTTCTTAGGTAAAGGTCCTGTGTAATATACAGCTCATGATTTAATGCATACTCCTCCATTAGGTCTTGTCTGTATCTCCAGTTTCCTTCAATCACTAACTCTTCAGCCAAAATTCCATCTTTAATAACTAAATCGCTATGAAGGACTAAATCCATAGTAGATACCGAGATAGTAGAACCCTTAGCAAGAAAATGGTTCTTCTCACGGAACTTTGACGAAATACCGGCGGGTATCCGTCTGATCTCCCTCTTGTTAGAAGCATTGACACAAGGGTAAGTTTCTTGGCCAGAATTAATTTCTCCGATTAATCCACTAAACTTGTATTTGTATTTAGCATAAACAAAAATATACTCTTTTACGCTCGTAATTGTATTAGATAGAAAGGTTCCTTTTTTCTTTTTCTCCCACACTAGCTGGGTTATAAAATTCTCCTCACCAAATACTTCATTGCAAATACTCTTAAGATTACCTTGCTCACTGTCATCAATGCTAATAAAGATAACCCCTTCATCCTTCAGCAGATTTCGAGCTAGCTTCAGGCGCGGATACATCATATTCAACCAATCGGTATGATAGCGCCCGCTGGTTTCAGGGTTACTAGATAGATTTTTCCCTTCACCATCCACTTGTCCGGTAATCTCTTTGTAATTTTTGATATTGTCTTTGAAGTTATCTTTATAAACAAAATCCTTACCGGTGTTATACGGTGGATCGATATAGATCATTTTTACTTTTTTGTGATAGCTCTTTTGCAGCAGCTTAAGTACTTCGAGGTTGTCACCTTCTATAAAAAGATTCTGTGTGGTATCCCAATCGACCGATTCTTCTTTGCAAGGGCGTAAGGTACCTGTGCTTGGGGTTTGCGCCAACATACGGGCTTTGCTTTTGCCGTTCCAGGTAAAGCTGTAACGCTCTTCGCGGCCATCAATGTAGCCACCCAGCACTTCTTTTAAAGCATCAAAATCCACTTTACCTTCAGTAAATACCTCCGGAAATAGTTCTTTGAGTTTGCTGATATTATCAGCGACTATGTCCATGCTTTTTGAATCCACTTCTGGGATGACGTTTTTCACTGTATTTCCTTTTAATTCTTTTGCTTTCGGCTTATTTCAGCTTCTTCTATTTCAATTCGTTTACAGGGTTTCAGCGATCTGCCTGAGCCGCTCTTCCTGCTGTTTAATCTGGGTATTCAACACAACCTGCTGGCTGAACTCGGCCTGTTTTATCTGAGCGCGTAGTTTTTTAATGTCCTGCTCGATTTGACGGTAATGTTGCAATTGTTGCCGCTGCTGCTCTGCAGCTTCGCCATTCACTAAACCATCCACCAAACAAAAGC	387_446	-	FNIP_M	PF14637.9	0.0026	16.3	0.5	0.032	12.7	0.2	2.3	2	0	0	2	2	2	1	-	-3	AACTCAGCAAAAGTTCGATTTATTCAACAAAGCCTCCTTTTGCTCCTAATAGTTGACGAAGCTCCTCTTCTCCATCCTCATTTGAGCCCCAGCCATCAGCAAAGAGATTATCAATATCAAGCGACTTATGACTTGATGTCTCATCTTCACCCACCCTTGGCAATAAATCCTTGAGTGTTTTTTCACGAGGCTCATTTACAATTCTTCTTAGGTAAAGGTCCTGTGTAATATACAGCTCATGATTTAATGCATACTCCTCCATTAGGTCTTGTCTGTATCTCCAGTTTCCTTCAATCACTAACTCTTCAGCCAAAATTCCATCTTTAATAACTAAATCGCTATGAAGGACTAAATCCATAGTAGATACCGAGATAGTAGAACCCTTAGCAAGAAAATGGTTCTTCTCACGGAACTTTGACGAAATACCGGCGGGTATCCGTCTGATCTCCCTCTTGTTAGAAGCATTGACACAAGGGTAAGTTTCTTGGCCAGAATTAATTTCTCCGATTAATCCACTAAACTTGTATTTGTATTTAGCATAAACAAAAATATACTCTTTTACGCTCGTAATTGTATTAGATAGAAAGGTTCCTTTTTTCTTTTTCTCCCACACTAGCTGGGTTATAAAATTCTCCTCACCAAATACTTCATTGCAAATACTCTTAAGATTACCTTGCTCACTGTCATCAATGCTAATAAAGATAACCCCTTCATCCTTCAGCAGATTTCGAGCTAGCTTCAGGCGCGGATACATCATATTCAACCAATCGGTATGATAGCGCCCGCTGGTTTCAGGGTTACTAGATAGATTTTTCCCTTCACCATCCACTTGTCCGGTAATCTCTTTGTAATTTTTGATATTGTCTTTGAAGTTATCTTTATAAACAAAATCCTTACCGGTGTTATACGGTGGATCGATATAGATCATTTTTACTTTTTTGTGATAGCTCTTTTGCAGCAGCTTAAGTACTTCGAGGTTGTCACCTTCTATAAAAAGATTCTGTGTGGTATCCCAATCGACCGATTCTTCTTTGCAAGGGCGTAAGGTACCTGTGCTTGGGGTTTGCGCCAACATACGGGCTTTGCTTTTGCCGTTCCAGGTAAAGCTGTAACGCTCTTCGCGGCCATCAATGTAGCCACCCAGCACTTCTTTTAAAGCATCAAAATCCACTTTACCTTCAGTAAATACCTCCGGAAATAGTTCTTTGAGTTTGCTGATATTATCAGCGACTATGTCCATGCTTTTTGAATCCACTTCTGGGATGACGTTTTTCACTGTATTTCCTTTTAATTCTTTTGCTTTCGGCTTATTTCAGCTTCTTCTATTTCAATTCGTTTACAGGGTTTCAGCGATCTGCCTGAGCCGCTCTTCCTGCTGTTTAATCTGGGTATTCAACACAACCTGCTGGCTGAACTCGGCCTGTTTTATCTGAGCGCGTAGTTTTTTAATGTCCTGCTCGATTTGACGGTAATGTTGCAATTGTTGCCGCTGCTGCTCTGCAGCTTCGCCATTCACTAAACCATCCACCAAACAAAAGC
38456	AACTCAGCAAAAGTTCGATTTATTCAACAAAGCCTCCTTTTGCTCCTAATAGTTGACGAAGCTCCTCTTCTCCATCCTCATTTGAGCCCCAGCCATCAGCAAAGAGATTATCAATATCAAGCGACTTATGACTTGATGTCTCATCTTCACCCACCCTTGGCAATAAATCCTTGAGTGTTTTTTCACGAGGCTCATTTACAATTCTTCTTAGGTAAAGGTCCTGTGTAATATACAGCTCATGATTTAATGCATACTCCTCCATTAGGTCTTGTCTGTATCTCCAGTTTCCTTCAATCACTAACTCTTCAGCCAAAATTCCATCTTTAATAACTAAATCGCTATGAAGGACTAAATCCATAGTAGATACCGAGATAGTAGAACCCTTAGCAAGAAAATGGTTCTTCTCACGGAACTTTGACGAAATACCGGCGGGTATCCGTCTGATCTCCCTCTTGTTAGAAGCATTGACACAAGGGTAAGTTTCTTGGCCAGAATTAATTTCTCCGATTAATCCACTAAACTTGTATTTGTATTTAGCATAAACAAAAATATACTCTTTTACGCTCGTAATTGTATTAGATAGAAAGGTTCCTTTTTTCTTTTTCTCCCACACTAGCTGGGTTATAAAATTCTCCTCACCAAATACTTCATTGCAAATACTCTTAAGATTACCTTGCTCACTGTCATCAATGCTAATAAAGATAACCCCTTCATCCTTCAGCAGATTTCGAGCTAGCTTCAGGCGCGGATACATCATATTCAACCAATCGGTATGATAGCGCCCGCTGGTTTCAGGGTTACTAGATAGATTTTTCCCTTCACCATCCACTTGTCCGGTAATCTCTTTGTAATTTTTGATATTGTCTTTGAAGTTATCTTTATAAACAAAATCCTTACCGGTGTTATACGGTGGATCGATATAGATCATTTTTACTTTTTTGTGATAGCTCTTTTGCAGCAGCTTAAGTACTTCGAGGTTGTCACCTTCTATAAAAAGATTCTGTGTGGTATCCCAATCGACCGATTCTTCTTTGCAAGGGCGTAAGGTACCTGTGCTTGGGGTTTGCGCCAACATACGGGCTTTGCTTTTGCCGTTCCAGGTAAAGCTGTAACGCTCTTCGCGGCCATCAATGTAGCCACCCAGCACTTCTTTTAAAGCATCAAAATCCACTTTACCTTCAGTAAATACCTCCGGAAATAGTTCTTTGAGTTTGCTGATATTATCAGCGACTATGTCCATGCTTTTTGAATCCACTTCTGGGATGACGTTTTTCACTGTATTTCCTTTTAATTCTTTTGCTTTCGGCTTATTTCAGCTTCTTCTATTTCAATTCGTTTACAGGGTTTCAGCGATCTGCCTGAGCCGCTCTTCCTGCTGTTTAATCTGGGTATTCAACACAACCTGCTGGCTGAACTCGGCCTGTTTTATCTGAGCGCGTAGTTTTTTAATGTCCTGCTCGATTTGACGGTAATGTTGCAATTGTTGCCGCTGCTGCTCTGCAGCTTCGCCATTCACTAAACCATCCACCAAACAAAAGC	387_446	-	N6_N4_Mtase	PF01555.21	1.4e-25	88.8	0.8	2.2e-25	88.1	0.8	1.4	1	0	0	1	1	1	1	-	-3	AACTCAGCAAAAGTTCGATTTATTCAACAAAGCCTCCTTTTGCTCCTAATAGTTGACGAAGCTCCTCTTCTCCATCCTCATTTGAGCCCCAGCCATCAGCAAAGAGATTATCAATATCAAGCGACTTATGACTTGATGTCTCATCTTCACCCACCCTTGGCAATAAATCCTTGAGTGTTTTTTCACGAGGCTCATTTACAATTCTTCTTAGGTAAAGGTCCTGTGTAATATACAGCTCATGATTTAATGCATACTCCTCCATTAGGTCTTGTCTGTATCTCCAGTTTCCTTCAATCACTAACTCTTCAGCCAAAATTCCATCTTTAATAACTAAATCGCTATGAAGGACTAAATCCATAGTAGATACCGAGATAGTAGAACCCTTAGCAAGAAAATGGTTCTTCTCACGGAACTTTGACGAAATACCGGCGGGTATCCGTCTGATCTCCCTCTTGTTAGAAGCATTGACACAAGGGTAAGTTTCTTGGCCAGAATTAATTTCTCCGATTAATCCACTAAACTTGTATTTGTATTTAGCATAAACAAAAATATACTCTTTTACGCTCGTAATTGTATTAGATAGAAAGGTTCCTTTTTTCTTTTTCTCCCACACTAGCTGGGTTATAAAATTCTCCTCACCAAATACTTCATTGCAAATACTCTTAAGATTACCTTGCTCACTGTCATCAATGCTAATAAAGATAACCCCTTCATCCTTCAGCAGATTTCGAGCTAGCTTCAGGCGCGGATACATCATATTCAACCAATCGGTATGATAGCGCCCGCTGGTTTCAGGGTTACTAGATAGATTTTTCCCTTCACCATCCACTTGTCCGGTAATCTCTTTGTAATTTTTGATATTGTCTTTGAAGTTATCTTTATAAACAAAATCCTTACCGGTGTTATACGGTGGATCGATATAGATCATTTTTACTTTTTTGTGATAGCTCTTTTGCAGCAGCTTAAGTACTTCGAGGTTGTCACCTTCTATAAAAAGATTCTGTGTGGTATCCCAATCGACCGATTCTTCTTTGCAAGGGCGTAAGGTACCTGTGCTTGGGGTTTGCGCCAACATACGGGCTTTGCTTTTGCCGTTCCAGGTAAAGCTGTAACGCTCTTCGCGGCCATCAATGTAGCCACCCAGCACTTCTTTTAAAGCATCAAAATCCACTTTACCTTCAGTAAATACCTCCGGAAATAGTTCTTTGAGTTTGCTGATATTATCAGCGACTATGTCCATGCTTTTTGAATCCACTTCTGGGATGACGTTTTTCACTGTATTTCCTTTTAATTCTTTTGCTTTCGGCTTATTTCAGCTTCTTCTATTTCAATTCGTTTACAGGGTTTCAGCGATCTGCCTGAGCCGCTCTTCCTGCTGTTTAATCTGGGTATTCAACACAACCTGCTGGCTGAACTCGGCCTGTTTTATCTGAGCGCGTAGTTTTTTAATGTCCTGCTCGATTTGACGGTAATGTTGCAATTGTTGCCGCTGCTGCTCTGCAGCTTCGCCATTCACTAAACCATCCACCAAACAAAAGC
38457	AACTCAGCAAAAGTTCGATTTATTCAACAAAGCCTCCTTTTGCTCCTAATAGTTGACGAAGCTCCTCTTCTCCATCCTCATTTGAGCCCCAGCCATCAGCAAAGAGATTATCAATATCAAGCGACTTATGACTTGATGTCTCATCTTCACCCACCCTTGGCAATAAATCCTTGAGTGTTTTTTCACGAGGCTCATTTACAATTCTTCTTAGGTAAAGGTCCTGTGTAATATACAGCTCATGATTTAATGCATACTCCTCCATTAGGTCTTGTCTGTATCTCCAGTTTCCTTCAATCACTAACTCTTCAGCCAAAATTCCATCTTTAATAACTAAATCGCTATGAAGGACTAAATCCATAGTAGATACCGAGATAGTAGAACCCTTAGCAAGAAAATGGTTCTTCTCACGGAACTTTGACGAAATACCGGCGGGTATCCGTCTGATCTCCCTCTTGTTAGAAGCATTGACACAAGGGTAAGTTTCTTGGCCAGAATTAATTTCTCCGATTAATCCACTAAACTTGTATTTGTATTTAGCATAAACAAAAATATACTCTTTTACGCTCGTAATTGTATTAGATAGAAAGGTTCCTTTTTTCTTTTTCTCCCACACTAGCTGGGTTATAAAATTCTCCTCACCAAATACTTCATTGCAAATACTCTTAAGATTACCTTGCTCACTGTCATCAATGCTAATAAAGATAACCCCTTCATCCTTCAGCAGATTTCGAGCTAGCTTCAGGCGCGGATACATCATATTCAACCAATCGGTATGATAGCGCCCGCTGGTTTCAGGGTTACTAGATAGATTTTTCCCTTCACCATCCACTTGTCCGGTAATCTCTTTGTAATTTTTGATATTGTCTTTGAAGTTATCTTTATAAACAAAATCCTTACCGGTGTTATACGGTGGATCGATATAGATCATTTTTACTTTTTTGTGATAGCTCTTTTGCAGCAGCTTAAGTACTTCGAGGTTGTCACCTTCTATAAAAAGATTCTGTGTGGTATCCCAATCGACCGATTCTTCTTTGCAAGGGCGTAAGGTACCTGTGCTTGGGGTTTGCGCCAACATACGGGCTTTGCTTTTGCCGTTCCAGGTAAAGCTGTAACGCTCTTCGCGGCCATCAATGTAGCCACCCAGCACTTCTTTTAAAGCATCAAAATCCACTTTACCTTCAGTAAATACCTCCGGAAATAGTTCTTTGAGTTTGCTGATATTATCAGCGACTATGTCCATGCTTTTTGAATCCACTTCTGGGATGACGTTTTTCACTGTATTTCCTTTTAATTCTTTTGCTTTCGGCTTATTTCAGCTTCTTCTATTTCAATTCGTTTACAGGGTTTCAGCGATCTGCCTGAGCCGCTCTTCCTGCTGTTTAATCTGGGTATTCAACACAACCTGCTGGCTGAACTCGGCCTGTTTTATCTGAGCGCGTAGTTTTTTAATGTCCTGCTCGATTTGACGGTAATGTTGCAATTGTTGCCGCTGCTGCTCTGCAGCTTCGCCATTCACTAAACCATCCACCAAACAAAAGC	387_446	-	Vir_act_alpha_C	PF10400.12	0.025	13.7	3.6	0.071	12.3	3.6	1.8	1	0	0	1	1	1	0	-	-3	AACTCAGCAAAAGTTCGATTTATTCAACAAAGCCTCCTTTTGCTCCTAATAGTTGACGAAGCTCCTCTTCTCCATCCTCATTTGAGCCCCAGCCATCAGCAAAGAGATTATCAATATCAAGCGACTTATGACTTGATGTCTCATCTTCACCCACCCTTGGCAATAAATCCTTGAGTGTTTTTTCACGAGGCTCATTTACAATTCTTCTTAGGTAAAGGTCCTGTGTAATATACAGCTCATGATTTAATGCATACTCCTCCATTAGGTCTTGTCTGTATCTCCAGTTTCCTTCAATCACTAACTCTTCAGCCAAAATTCCATCTTTAATAACTAAATCGCTATGAAGGACTAAATCCATAGTAGATACCGAGATAGTAGAACCCTTAGCAAGAAAATGGTTCTTCTCACGGAACTTTGACGAAATACCGGCGGGTATCCGTCTGATCTCCCTCTTGTTAGAAGCATTGACACAAGGGTAAGTTTCTTGGCCAGAATTAATTTCTCCGATTAATCCACTAAACTTGTATTTGTATTTAGCATAAACAAAAATATACTCTTTTACGCTCGTAATTGTATTAGATAGAAAGGTTCCTTTTTTCTTTTTCTCCCACACTAGCTGGGTTATAAAATTCTCCTCACCAAATACTTCATTGCAAATACTCTTAAGATTACCTTGCTCACTGTCATCAATGCTAATAAAGATAACCCCTTCATCCTTCAGCAGATTTCGAGCTAGCTTCAGGCGCGGATACATCATATTCAACCAATCGGTATGATAGCGCCCGCTGGTTTCAGGGTTACTAGATAGATTTTTCCCTTCACCATCCACTTGTCCGGTAATCTCTTTGTAATTTTTGATATTGTCTTTGAAGTTATCTTTATAAACAAAATCCTTACCGGTGTTATACGGTGGATCGATATAGATCATTTTTACTTTTTTGTGATAGCTCTTTTGCAGCAGCTTAAGTACTTCGAGGTTGTCACCTTCTATAAAAAGATTCTGTGTGGTATCCCAATCGACCGATTCTTCTTTGCAAGGGCGTAAGGTACCTGTGCTTGGGGTTTGCGCCAACATACGGGCTTTGCTTTTGCCGTTCCAGGTAAAGCTGTAACGCTCTTCGCGGCCATCAATGTAGCCACCCAGCACTTCTTTTAAAGCATCAAAATCCACTTTACCTTCAGTAAATACCTCCGGAAATAGTTCTTTGAGTTTGCTGATATTATCAGCGACTATGTCCATGCTTTTTGAATCCACTTCTGGGATGACGTTTTTCACTGTATTTCCTTTTAATTCTTTTGCTTTCGGCTTATTTCAGCTTCTTCTATTTCAATTCGTTTACAGGGTTTCAGCGATCTGCCTGAGCCGCTCTTCCTGCTGTTTAATCTGGGTATTCAACACAACCTGCTGGCTGAACTCGGCCTGTTTTATCTGAGCGCGTAGTTTTTTAATGTCCTGCTCGATTTGACGGTAATGTTGCAATTGTTGCCGCTGCTGCTCTGCAGCTTCGCCATTCACTAAACCATCCACCAAACAAAAGC
38458	AACTCATCCGTCGGCTCCGCCGCCACCTTCCCTTCCAGGGCAAGGTCAAGACCGGCCTACGGCCCTGAAAATCAGAACTCTGTACATCGCAGTTGATAATAACCGTTCACGACGATGCGGAAGGTTTTGACCTGCCCCAGCGGGGAAGGAGTACCGGCTTATCATTTAACTGTTGCCGGGAAAGGGGTGCAGTATTCATCGGTTTTTATAAAAAGTTCCAACGAGCAAAGCGAGGTTGGCATGTTTTCCCATTCGCCATACTTGGCGGTTGTACGGTTTCTATATAAGAGCCTTAAACCAGTCTTCGACTGAGGAACTACATCTTATCCGTCGGCTCCGCCGCCACCTTCTCCTCCCGGAGCAAGGTTAAAGGCGTACCTTGGCCTTTTAGCGGCGCTGCGTGAGCAGCATCAGCATCCTTTCCCCAATAAAAAAGCAGTCCTTTTCGGGCTGCTTTTTTGATTGCAATCTTTATTTCTTTTCGTCTTTTGGTTTGGACAGGATGATATCTAGGCCGGCCTGGTCGAAGATGTCGGTTTCGCTGGCGGGGCCTATGATGAGGAGGTTTCTGTATTTGCCGTCTACGTGAGCAGCAAAGGCTCTGATGTGGAGCGGGATGAGGTAGTTGTCTGCTACGAAGACGGGGTTGATGGATGCGGTGTAGATGTTTTCGTATCCCTTGAGTTTGTGGATCTGTTCTACTTTCGGGATGCGGACGGAGAGGATGCCGTAGGGGATTTCTTCTCCTTCCAGTTTGACAGCAGATGCTGTCTTGAGGAAGACGTCGTTCAAGCCGTATTCGAGGCGCAGGAGGGCTACGTTGTAGGTGTAGAGCTGGCGGATGGCGTCCTGGGAGAGGTTTCCTTTGACGAAGAATTTGCTGTATTGTTCGTCGGCAAGGTCTCCTTCGTACTGGGCGCCGGTGACGAATGCGGCTGCTGTGATGTCTTTCTTTTTGACGTTGACGACGCCGCTGTAGAAGATGTCTTCTTTGGTAAGGTTCGAGAGCGGCGCGTAGGTGATGTTGTTTTTGAGTTTTGCGTCTTTGAAGTAATCGTCGCCTTTGGTTCTCGGGTAGAGTGTGTCGGGAAGGGCAACCTGCGGCTGTACCTGTTTTGCGGCAAGGCTGGCTTCGGCGGCTTTCTTGGCTTCGATGACTGTGTTATCGTCCTTGGGTTTGACGGCGCTGGTATCTGTCTTTGCTTTGATAGTAACGACAGGTTTCGCAGCCGGGGCTGGTGCTGCTTCTGCGGCGCCTCCTCCCATGCCGGTCAGTGTCATGGCGCTAAAGACGATGGCTGTTAAAAGCTTTTTCATTTGCCTGCTTCCTCAAGGGCTTTGTCGAAGAAGGTGTCGAGGTATTTTCCGGATGCCTGGTCGGCTACGAAGACTGTGTAAATGGTGCTTGTGCCGCTTCTTGTGATGATGCCCTTTGCGAATACGGGGATGACGAATCCATCTTTATGGACAAGGGCTTTGACGGAGCCGGTGCGGTAGGAAAGCCCGTTCTTGGAAACTTTGTCTTCCCAGTGGGAGTTT	387_447																				AACTCATCCGTCGGCTCCGCCGCCACCTTCCCTTCCAGGGCAAGGTCAAGACCGGCCTACGGCCCTGAAAATCAGAACTCTGTACATCGCAGTTGATAATAACCGTTCACGACGATGCGGAAGGTTTTGACCTGCCCCAGCGGGGAAGGAGTACCGGCTTATCATTTAACTGTTGCCGGGAAAGGGGTGCAGTATTCATCGGTTTTTATAAAAAGTTCCAACGAGCAAAGCGAGGTTGGCATGTTTTCCCATTCGCCATACTTGGCGGTTGTACGGTTTCTATATAAGAGCCTTAAACCAGTCTTCGACTGAGGAACTACATCTTATCCGTCGGCTCCGCCGCCACCTTCTCCTCCCGGAGCAAGGTTAAAGGCGTACCTTGGCCTTTTAGCGGCGCTGCGTGAGCAGCATCAGCATCCTTTCCCCAATAAAAAAGCAGTCCTTTTCGGGCTGCTTTTTTGATTGCAATCTTTATTTCTTTTCGTCTTTTGGTTTGGACAGGATGATATCTAGGCCGGCCTGGTCGAAGATGTCGGTTTCGCTGGCGGGGCCTATGATGAGGAGGTTTCTGTATTTGCCGTCTACGTGAGCAGCAAAGGCTCTGATGTGGAGCGGGATGAGGTAGTTGTCTGCTACGAAGACGGGGTTGATGGATGCGGTGTAGATGTTTTCGTATCCCTTGAGTTTGTGGATCTGTTCTACTTTCGGGATGCGGACGGAGAGGATGCCGTAGGGGATTTCTTCTCCTTCCAGTTTGACAGCAGATGCTGTCTTGAGGAAGACGTCGTTCAAGCCGTATTCGAGGCGCAGGAGGGCTACGTTGTAGGTGTAGAGCTGGCGGATGGCGTCCTGGGAGAGGTTTCCTTTGACGAAGAATTTGCTGTATTGTTCGTCGGCAAGGTCTCCTTCGTACTGGGCGCCGGTGACGAATGCGGCTGCTGTGATGTCTTTCTTTTTGACGTTGACGACGCCGCTGTAGAAGATGTCTTCTTTGGTAAGGTTCGAGAGCGGCGCGTAGGTGATGTTGTTTTTGAGTTTTGCGTCTTTGAAGTAATCGTCGCCTTTGGTTCTCGGGTAGAGTGTGTCGGGAAGGGCAACCTGCGGCTGTACCTGTTTTGCGGCAAGGCTGGCTTCGGCGGCTTTCTTGGCTTCGATGACTGTGTTATCGTCCTTGGGTTTGACGGCGCTGGTATCTGTCTTTGCTTTGATAGTAACGACAGGTTTCGCAGCCGGGGCTGGTGCTGCTTCTGCGGCGCCTCCTCCCATGCCGGTCAGTGTCATGGCGCTAAAGACGATGGCTGTTAAAAGCTTTTTCATTTGCCTGCTTCCTCAAGGGCTTTGTCGAAGAAGGTGTCGAGGTATTTTCCGGATGCCTGGTCGGCTACGAAGACTGTGTAAATGGTGCTTGTGCCGCTTCTTGTGATGATGCCCTTTGCGAATACGGGGATGACGAATCCATCTTTATGGACAAGGGCTTTGACGGAGCCGGTGCGGTAGGAAAGCCCGTTCTTGGAAACTTTGTCTTCCCAGTGGGAGTTT
38459	AACTTTGTTTTAGGGCGACTGCCCTGCTGCGTAACATCGTTGCTGCTCCATAACATCAAACATCGACCCACGGCGTAACGCGCTTGCTGCTTGGATGCCCGAGGCATAGACTGTACAAAAAAACAGTCATAACAAGCCATGAAAACCGCCACTGCGCCGTTACCACCGCTGCGTTCGGTCAAGGTTCTGGACCAGTTGCGTGAGCGCATACGCTACTTGCATTACAGTTTACGAACCGAACAGGCTTATGTCCACTGGGTTCGTGCCTTCATCCGTTTCCACGGTGTGCGTCACCCGGCAACCTTGGGCAGCAGCGAAGTCGAGGCATTTCTGTCCTGGCTGGCGAACGAGCGCAAGGTTTCGGTCTCCACGCATCGTCAGGCATTGGCGGCCTTGCTGTTCTTCTACGGCAAGGTGCTGTGCACGGATCTGCCCTGGCTTCAGGAGATCGGAAGACCTCGGCCGTCGCGGCGCTTGCCGGTGGTGCTGACCCCGGATGAAGTGGTTCGCATCCTCGGTTTTCTGGAAGGCGAGCATCGTTTGTTCGCCCAGCTTCTGTATGGAACGGGCATGCGGATCAGTGAGGGTTTGCAACTGCGGGTCAAGGATCTGGATTTCGATCACGGCACGATCATCGTGCGGGAGGGCAAGGGCTCCAAGGATCGGGCCTTGATGTTACCCGAGAGCTTGGCACCCAGCCTGCGCGAGCAGCTGTCGCGTGCACGGGCATGGTGGCTGAAGGACCAGGCCGAGGGCCGCAGCGGCGTTGCGCTTCCCGACGCCCTTGAGCGGAAGTATCCGCGCGCCGGGCATTCCTGGCCGTGGTTCTGGGTTTTTGCGCAGCACACGCATTCGACCGATCCACGGAGCGGTGTCGTGCGTCGCCATCACATGTATGACCAGACCTTTCAGCGCGCCTTCAAACGTGCCGTAGAACAAGCAGGCATCACGAAGCCCGCCACACCGCACACCCTCCGCCACTCGTTCGCGACGGCCTTGCTCCGCAGCGGTTACGACATTCGAACCGTGCAGGATCTGCTCGGCCATTCCGACGTCTCTACGACGATGATTTACACGCATGTGCTGAAAGTTGGCGGTGCCGGAGTGCGCTCACCGCTTGATGCGCTGCCGCCCCTCACTAGTGAGAGGTAGGGCAGCGCAAGTCAATCCTGGCGGATTCACTACCCCTGCGCGAAGGCCATCGGTGCCGCATCGAACGGCCGGTTGCGGAAAGTCCTCCCTGCGTCCGCTGATGGCCGGCAGCAGCCCGTCGTTGCCTGATGGATCCAACCCCTCCGCTGCTATAGTGCAGTCGGCTTCTGACGTTCAGTGCAGCCGTCTTCTGAAAACGACAGAACTACGCCTTAGCGTGCTTTATTTTCCGTTTTCTGAGGCGACTCCAGTTGGGACGTACATCCCTGGACAAACAGCAACCCAGGGCGGAGGCGCGGATAATTTTCTTTTTTGTAAGGCGTATTCTTCGGTTTTAAGCCTCGTTTTTTATCAAGGCGGACCTTGCCCTGTCTTTTGCTTTTCAAA	387_448	-	DUF3435	PF11917.11	0.0067	13.8	0.0	0.011	13.1	0.0	1.2	1	0	0	1	1	1	1	-	1	AACTTTGTTTTAGGGCGACTGCCCTGCTGCGTAACATCGTTGCTGCTCCATAACATCAAACATCGACCCACGGCGTAACGCGCTTGCTGCTTGGATGCCCGAGGCATAGACTGTACAAAAAAACAGTCATAACAAGCCATGAAAACCGCCACTGCGCCGTTACCACCGCTGCGTTCGGTCAAGGTTCTGGACCAGTTGCGTGAGCGCATACGCTACTTGCATTACAGTTTACGAACCGAACAGGCTTATGTCCACTGGGTTCGTGCCTTCATCCGTTTCCACGGTGTGCGTCACCCGGCAACCTTGGGCAGCAGCGAAGTCGAGGCATTTCTGTCCTGGCTGGCGAACGAGCGCAAGGTTTCGGTCTCCACGCATCGTCAGGCATTGGCGGCCTTGCTGTTCTTCTACGGCAAGGTGCTGTGCACGGATCTGCCCTGGCTTCAGGAGATCGGAAGACCTCGGCCGTCGCGGCGCTTGCCGGTGGTGCTGACCCCGGATGAAGTGGTTCGCATCCTCGGTTTTCTGGAAGGCGAGCATCGTTTGTTCGCCCAGCTTCTGTATGGAACGGGCATGCGGATCAGTGAGGGTTTGCAACTGCGGGTCAAGGATCTGGATTTCGATCACGGCACGATCATCGTGCGGGAGGGCAAGGGCTCCAAGGATCGGGCCTTGATGTTACCCGAGAGCTTGGCACCCAGCCTGCGCGAGCAGCTGTCGCGTGCACGGGCATGGTGGCTGAAGGACCAGGCCGAGGGCCGCAGCGGCGTTGCGCTTCCCGACGCCCTTGAGCGGAAGTATCCGCGCGCCGGGCATTCCTGGCCGTGGTTCTGGGTTTTTGCGCAGCACACGCATTCGACCGATCCACGGAGCGGTGTCGTGCGTCGCCATCACATGTATGACCAGACCTTTCAGCGCGCCTTCAAACGTGCCGTAGAACAAGCAGGCATCACGAAGCCCGCCACACCGCACACCCTCCGCCACTCGTTCGCGACGGCCTTGCTCCGCAGCGGTTACGACATTCGAACCGTGCAGGATCTGCTCGGCCATTCCGACGTCTCTACGACGATGATTTACACGCATGTGCTGAAAGTTGGCGGTGCCGGAGTGCGCTCACCGCTTGATGCGCTGCCGCCCCTCACTAGTGAGAGGTAGGGCAGCGCAAGTCAATCCTGGCGGATTCACTACCCCTGCGCGAAGGCCATCGGTGCCGCATCGAACGGCCGGTTGCGGAAAGTCCTCCCTGCGTCCGCTGATGGCCGGCAGCAGCCCGTCGTTGCCTGATGGATCCAACCCCTCCGCTGCTATAGTGCAGTCGGCTTCTGACGTTCAGTGCAGCCGTCTTCTGAAAACGACAGAACTACGCCTTAGCGTGCTTTATTTTCCGTTTTCTGAGGCGACTCCAGTTGGGACGTACATCCCTGGACAAACAGCAACCCAGGGCGGAGGCGCGGATAATTTTCTTTTTTGTAAGGCGTATTCTTCGGTTTTAAGCCTCGTTTTTTATCAAGGCGGACCTTGCCCTGTCTTTTGCTTTTCAAA
38460	AACTTTGTTTTAGGGCGACTGCCCTGCTGCGTAACATCGTTGCTGCTCCATAACATCAAACATCGACCCACGGCGTAACGCGCTTGCTGCTTGGATGCCCGAGGCATAGACTGTACAAAAAAACAGTCATAACAAGCCATGAAAACCGCCACTGCGCCGTTACCACCGCTGCGTTCGGTCAAGGTTCTGGACCAGTTGCGTGAGCGCATACGCTACTTGCATTACAGTTTACGAACCGAACAGGCTTATGTCCACTGGGTTCGTGCCTTCATCCGTTTCCACGGTGTGCGTCACCCGGCAACCTTGGGCAGCAGCGAAGTCGAGGCATTTCTGTCCTGGCTGGCGAACGAGCGCAAGGTTTCGGTCTCCACGCATCGTCAGGCATTGGCGGCCTTGCTGTTCTTCTACGGCAAGGTGCTGTGCACGGATCTGCCCTGGCTTCAGGAGATCGGAAGACCTCGGCCGTCGCGGCGCTTGCCGGTGGTGCTGACCCCGGATGAAGTGGTTCGCATCCTCGGTTTTCTGGAAGGCGAGCATCGTTTGTTCGCCCAGCTTCTGTATGGAACGGGCATGCGGATCAGTGAGGGTTTGCAACTGCGGGTCAAGGATCTGGATTTCGATCACGGCACGATCATCGTGCGGGAGGGCAAGGGCTCCAAGGATCGGGCCTTGATGTTACCCGAGAGCTTGGCACCCAGCCTGCGCGAGCAGCTGTCGCGTGCACGGGCATGGTGGCTGAAGGACCAGGCCGAGGGCCGCAGCGGCGTTGCGCTTCCCGACGCCCTTGAGCGGAAGTATCCGCGCGCCGGGCATTCCTGGCCGTGGTTCTGGGTTTTTGCGCAGCACACGCATTCGACCGATCCACGGAGCGGTGTCGTGCGTCGCCATCACATGTATGACCAGACCTTTCAGCGCGCCTTCAAACGTGCCGTAGAACAAGCAGGCATCACGAAGCCCGCCACACCGCACACCCTCCGCCACTCGTTCGCGACGGCCTTGCTCCGCAGCGGTTACGACATTCGAACCGTGCAGGATCTGCTCGGCCATTCCGACGTCTCTACGACGATGATTTACACGCATGTGCTGAAAGTTGGCGGTGCCGGAGTGCGCTCACCGCTTGATGCGCTGCCGCCCCTCACTAGTGAGAGGTAGGGCAGCGCAAGTCAATCCTGGCGGATTCACTACCCCTGCGCGAAGGCCATCGGTGCCGCATCGAACGGCCGGTTGCGGAAAGTCCTCCCTGCGTCCGCTGATGGCCGGCAGCAGCCCGTCGTTGCCTGATGGATCCAACCCCTCCGCTGCTATAGTGCAGTCGGCTTCTGACGTTCAGTGCAGCCGTCTTCTGAAAACGACAGAACTACGCCTTAGCGTGCTTTATTTTCCGTTTTCTGAGGCGACTCCAGTTGGGACGTACATCCCTGGACAAACAGCAACCCAGGGCGGAGGCGCGGATAATTTTCTTTTTTGTAAGGCGTATTCTTCGGTTTTAAGCCTCGTTTTTTATCAAGGCGGACCTTGCCCTGTCTTTTGCTTTTCAAA	387_448	-	Integrase_1	PF12835.10	0.042	12.5	0.0	0.15	10.7	0.0	1.9	1	1	0	1	1	1	0	-	1	AACTTTGTTTTAGGGCGACTGCCCTGCTGCGTAACATCGTTGCTGCTCCATAACATCAAACATCGACCCACGGCGTAACGCGCTTGCTGCTTGGATGCCCGAGGCATAGACTGTACAAAAAAACAGTCATAACAAGCCATGAAAACCGCCACTGCGCCGTTACCACCGCTGCGTTCGGTCAAGGTTCTGGACCAGTTGCGTGAGCGCATACGCTACTTGCATTACAGTTTACGAACCGAACAGGCTTATGTCCACTGGGTTCGTGCCTTCATCCGTTTCCACGGTGTGCGTCACCCGGCAACCTTGGGCAGCAGCGAAGTCGAGGCATTTCTGTCCTGGCTGGCGAACGAGCGCAAGGTTTCGGTCTCCACGCATCGTCAGGCATTGGCGGCCTTGCTGTTCTTCTACGGCAAGGTGCTGTGCACGGATCTGCCCTGGCTTCAGGAGATCGGAAGACCTCGGCCGTCGCGGCGCTTGCCGGTGGTGCTGACCCCGGATGAAGTGGTTCGCATCCTCGGTTTTCTGGAAGGCGAGCATCGTTTGTTCGCCCAGCTTCTGTATGGAACGGGCATGCGGATCAGTGAGGGTTTGCAACTGCGGGTCAAGGATCTGGATTTCGATCACGGCACGATCATCGTGCGGGAGGGCAAGGGCTCCAAGGATCGGGCCTTGATGTTACCCGAGAGCTTGGCACCCAGCCTGCGCGAGCAGCTGTCGCGTGCACGGGCATGGTGGCTGAAGGACCAGGCCGAGGGCCGCAGCGGCGTTGCGCTTCCCGACGCCCTTGAGCGGAAGTATCCGCGCGCCGGGCATTCCTGGCCGTGGTTCTGGGTTTTTGCGCAGCACACGCATTCGACCGATCCACGGAGCGGTGTCGTGCGTCGCCATCACATGTATGACCAGACCTTTCAGCGCGCCTTCAAACGTGCCGTAGAACAAGCAGGCATCACGAAGCCCGCCACACCGCACACCCTCCGCCACTCGTTCGCGACGGCCTTGCTCCGCAGCGGTTACGACATTCGAACCGTGCAGGATCTGCTCGGCCATTCCGACGTCTCTACGACGATGATTTACACGCATGTGCTGAAAGTTGGCGGTGCCGGAGTGCGCTCACCGCTTGATGCGCTGCCGCCCCTCACTAGTGAGAGGTAGGGCAGCGCAAGTCAATCCTGGCGGATTCACTACCCCTGCGCGAAGGCCATCGGTGCCGCATCGAACGGCCGGTTGCGGAAAGTCCTCCCTGCGTCCGCTGATGGCCGGCAGCAGCCCGTCGTTGCCTGATGGATCCAACCCCTCCGCTGCTATAGTGCAGTCGGCTTCTGACGTTCAGTGCAGCCGTCTTCTGAAAACGACAGAACTACGCCTTAGCGTGCTTTATTTTCCGTTTTCTGAGGCGACTCCAGTTGGGACGTACATCCCTGGACAAACAGCAACCCAGGGCGGAGGCGCGGATAATTTTCTTTTTTGTAAGGCGTATTCTTCGGTTTTAAGCCTCGTTTTTTATCAAGGCGGACCTTGCCCTGTCTTTTGCTTTTCAAA
38461	AACTTTGTTTTAGGGCGACTGCCCTGCTGCGTAACATCGTTGCTGCTCCATAACATCAAACATCGACCCACGGCGTAACGCGCTTGCTGCTTGGATGCCCGAGGCATAGACTGTACAAAAAAACAGTCATAACAAGCCATGAAAACCGCCACTGCGCCGTTACCACCGCTGCGTTCGGTCAAGGTTCTGGACCAGTTGCGTGAGCGCATACGCTACTTGCATTACAGTTTACGAACCGAACAGGCTTATGTCCACTGGGTTCGTGCCTTCATCCGTTTCCACGGTGTGCGTCACCCGGCAACCTTGGGCAGCAGCGAAGTCGAGGCATTTCTGTCCTGGCTGGCGAACGAGCGCAAGGTTTCGGTCTCCACGCATCGTCAGGCATTGGCGGCCTTGCTGTTCTTCTACGGCAAGGTGCTGTGCACGGATCTGCCCTGGCTTCAGGAGATCGGAAGACCTCGGCCGTCGCGGCGCTTGCCGGTGGTGCTGACCCCGGATGAAGTGGTTCGCATCCTCGGTTTTCTGGAAGGCGAGCATCGTTTGTTCGCCCAGCTTCTGTATGGAACGGGCATGCGGATCAGTGAGGGTTTGCAACTGCGGGTCAAGGATCTGGATTTCGATCACGGCACGATCATCGTGCGGGAGGGCAAGGGCTCCAAGGATCGGGCCTTGATGTTACCCGAGAGCTTGGCACCCAGCCTGCGCGAGCAGCTGTCGCGTGCACGGGCATGGTGGCTGAAGGACCAGGCCGAGGGCCGCAGCGGCGTTGCGCTTCCCGACGCCCTTGAGCGGAAGTATCCGCGCGCCGGGCATTCCTGGCCGTGGTTCTGGGTTTTTGCGCAGCACACGCATTCGACCGATCCACGGAGCGGTGTCGTGCGTCGCCATCACATGTATGACCAGACCTTTCAGCGCGCCTTCAAACGTGCCGTAGAACAAGCAGGCATCACGAAGCCCGCCACACCGCACACCCTCCGCCACTCGTTCGCGACGGCCTTGCTCCGCAGCGGTTACGACATTCGAACCGTGCAGGATCTGCTCGGCCATTCCGACGTCTCTACGACGATGATTTACACGCATGTGCTGAAAGTTGGCGGTGCCGGAGTGCGCTCACCGCTTGATGCGCTGCCGCCCCTCACTAGTGAGAGGTAGGGCAGCGCAAGTCAATCCTGGCGGATTCACTACCCCTGCGCGAAGGCCATCGGTGCCGCATCGAACGGCCGGTTGCGGAAAGTCCTCCCTGCGTCCGCTGATGGCCGGCAGCAGCCCGTCGTTGCCTGATGGATCCAACCCCTCCGCTGCTATAGTGCAGTCGGCTTCTGACGTTCAGTGCAGCCGTCTTCTGAAAACGACAGAACTACGCCTTAGCGTGCTTTATTTTCCGTTTTCTGAGGCGACTCCAGTTGGGACGTACATCCCTGGACAAACAGCAACCCAGGGCGGAGGCGCGGATAATTTTCTTTTTTGTAAGGCGTATTCTTCGGTTTTAAGCCTCGTTTTTTATCAAGGCGGACCTTGCCCTGTCTTTTGCTTTTCAAA	387_448	-	Phage_integrase	PF00589.25	2.4e-64	214.7	0.0	4.5e-64	213.8	0.0	1.4	1	0	0	1	1	1	1	-	1	AACTTTGTTTTAGGGCGACTGCCCTGCTGCGTAACATCGTTGCTGCTCCATAACATCAAACATCGACCCACGGCGTAACGCGCTTGCTGCTTGGATGCCCGAGGCATAGACTGTACAAAAAAACAGTCATAACAAGCCATGAAAACCGCCACTGCGCCGTTACCACCGCTGCGTTCGGTCAAGGTTCTGGACCAGTTGCGTGAGCGCATACGCTACTTGCATTACAGTTTACGAACCGAACAGGCTTATGTCCACTGGGTTCGTGCCTTCATCCGTTTCCACGGTGTGCGTCACCCGGCAACCTTGGGCAGCAGCGAAGTCGAGGCATTTCTGTCCTGGCTGGCGAACGAGCGCAAGGTTTCGGTCTCCACGCATCGTCAGGCATTGGCGGCCTTGCTGTTCTTCTACGGCAAGGTGCTGTGCACGGATCTGCCCTGGCTTCAGGAGATCGGAAGACCTCGGCCGTCGCGGCGCTTGCCGGTGGTGCTGACCCCGGATGAAGTGGTTCGCATCCTCGGTTTTCTGGAAGGCGAGCATCGTTTGTTCGCCCAGCTTCTGTATGGAACGGGCATGCGGATCAGTGAGGGTTTGCAACTGCGGGTCAAGGATCTGGATTTCGATCACGGCACGATCATCGTGCGGGAGGGCAAGGGCTCCAAGGATCGGGCCTTGATGTTACCCGAGAGCTTGGCACCCAGCCTGCGCGAGCAGCTGTCGCGTGCACGGGCATGGTGGCTGAAGGACCAGGCCGAGGGCCGCAGCGGCGTTGCGCTTCCCGACGCCCTTGAGCGGAAGTATCCGCGCGCCGGGCATTCCTGGCCGTGGTTCTGGGTTTTTGCGCAGCACACGCATTCGACCGATCCACGGAGCGGTGTCGTGCGTCGCCATCACATGTATGACCAGACCTTTCAGCGCGCCTTCAAACGTGCCGTAGAACAAGCAGGCATCACGAAGCCCGCCACACCGCACACCCTCCGCCACTCGTTCGCGACGGCCTTGCTCCGCAGCGGTTACGACATTCGAACCGTGCAGGATCTGCTCGGCCATTCCGACGTCTCTACGACGATGATTTACACGCATGTGCTGAAAGTTGGCGGTGCCGGAGTGCGCTCACCGCTTGATGCGCTGCCGCCCCTCACTAGTGAGAGGTAGGGCAGCGCAAGTCAATCCTGGCGGATTCACTACCCCTGCGCGAAGGCCATCGGTGCCGCATCGAACGGCCGGTTGCGGAAAGTCCTCCCTGCGTCCGCTGATGGCCGGCAGCAGCCCGTCGTTGCCTGATGGATCCAACCCCTCCGCTGCTATAGTGCAGTCGGCTTCTGACGTTCAGTGCAGCCGTCTTCTGAAAACGACAGAACTACGCCTTAGCGTGCTTTATTTTCCGTTTTCTGAGGCGACTCCAGTTGGGACGTACATCCCTGGACAAACAGCAACCCAGGGCGGAGGCGCGGATAATTTTCTTTTTTGTAAGGCGTATTCTTCGGTTTTAAGCCTCGTTTTTTATCAAGGCGGACCTTGCCCTGTCTTTTGCTTTTCAAA
38462	AACTTTGTTTTAGGGCGACTGCCCTGCTGCGTAACATCGTTGCTGCTCCATAACATCAAACATCGACCCACGGCGTAACGCGCTTGCTGCTTGGATGCCCGAGGCATAGACTGTACAAAAAAACAGTCATAACAAGCCATGAAAACCGCCACTGCGCCGTTACCACCGCTGCGTTCGGTCAAGGTTCTGGACCAGTTGCGTGAGCGCATACGCTACTTGCATTACAGTTTACGAACCGAACAGGCTTATGTCCACTGGGTTCGTGCCTTCATCCGTTTCCACGGTGTGCGTCACCCGGCAACCTTGGGCAGCAGCGAAGTCGAGGCATTTCTGTCCTGGCTGGCGAACGAGCGCAAGGTTTCGGTCTCCACGCATCGTCAGGCATTGGCGGCCTTGCTGTTCTTCTACGGCAAGGTGCTGTGCACGGATCTGCCCTGGCTTCAGGAGATCGGAAGACCTCGGCCGTCGCGGCGCTTGCCGGTGGTGCTGACCCCGGATGAAGTGGTTCGCATCCTCGGTTTTCTGGAAGGCGAGCATCGTTTGTTCGCCCAGCTTCTGTATGGAACGGGCATGCGGATCAGTGAGGGTTTGCAACTGCGGGTCAAGGATCTGGATTTCGATCACGGCACGATCATCGTGCGGGAGGGCAAGGGCTCCAAGGATCGGGCCTTGATGTTACCCGAGAGCTTGGCACCCAGCCTGCGCGAGCAGCTGTCGCGTGCACGGGCATGGTGGCTGAAGGACCAGGCCGAGGGCCGCAGCGGCGTTGCGCTTCCCGACGCCCTTGAGCGGAAGTATCCGCGCGCCGGGCATTCCTGGCCGTGGTTCTGGGTTTTTGCGCAGCACACGCATTCGACCGATCCACGGAGCGGTGTCGTGCGTCGCCATCACATGTATGACCAGACCTTTCAGCGCGCCTTCAAACGTGCCGTAGAACAAGCAGGCATCACGAAGCCCGCCACACCGCACACCCTCCGCCACTCGTTCGCGACGGCCTTGCTCCGCAGCGGTTACGACATTCGAACCGTGCAGGATCTGCTCGGCCATTCCGACGTCTCTACGACGATGATTTACACGCATGTGCTGAAAGTTGGCGGTGCCGGAGTGCGCTCACCGCTTGATGCGCTGCCGCCCCTCACTAGTGAGAGGTAGGGCAGCGCAAGTCAATCCTGGCGGATTCACTACCCCTGCGCGAAGGCCATCGGTGCCGCATCGAACGGCCGGTTGCGGAAAGTCCTCCCTGCGTCCGCTGATGGCCGGCAGCAGCCCGTCGTTGCCTGATGGATCCAACCCCTCCGCTGCTATAGTGCAGTCGGCTTCTGACGTTCAGTGCAGCCGTCTTCTGAAAACGACAGAACTACGCCTTAGCGTGCTTTATTTTCCGTTTTCTGAGGCGACTCCAGTTGGGACGTACATCCCTGGACAAACAGCAACCCAGGGCGGAGGCGCGGATAATTTTCTTTTTTGTAAGGCGTATTCTTCGGTTTTAAGCCTCGTTTTTTATCAAGGCGGACCTTGCCCTGTCTTTTGCTTTTCAAA	387_448	-	Phage_int_SAM_1	PF02899.20	0.00049	18.8	0.5	0.0013	17.4	0.2	1.8	2	0	0	2	2	2	1	-	1	AACTTTGTTTTAGGGCGACTGCCCTGCTGCGTAACATCGTTGCTGCTCCATAACATCAAACATCGACCCACGGCGTAACGCGCTTGCTGCTTGGATGCCCGAGGCATAGACTGTACAAAAAAACAGTCATAACAAGCCATGAAAACCGCCACTGCGCCGTTACCACCGCTGCGTTCGGTCAAGGTTCTGGACCAGTTGCGTGAGCGCATACGCTACTTGCATTACAGTTTACGAACCGAACAGGCTTATGTCCACTGGGTTCGTGCCTTCATCCGTTTCCACGGTGTGCGTCACCCGGCAACCTTGGGCAGCAGCGAAGTCGAGGCATTTCTGTCCTGGCTGGCGAACGAGCGCAAGGTTTCGGTCTCCACGCATCGTCAGGCATTGGCGGCCTTGCTGTTCTTCTACGGCAAGGTGCTGTGCACGGATCTGCCCTGGCTTCAGGAGATCGGAAGACCTCGGCCGTCGCGGCGCTTGCCGGTGGTGCTGACCCCGGATGAAGTGGTTCGCATCCTCGGTTTTCTGGAAGGCGAGCATCGTTTGTTCGCCCAGCTTCTGTATGGAACGGGCATGCGGATCAGTGAGGGTTTGCAACTGCGGGTCAAGGATCTGGATTTCGATCACGGCACGATCATCGTGCGGGAGGGCAAGGGCTCCAAGGATCGGGCCTTGATGTTACCCGAGAGCTTGGCACCCAGCCTGCGCGAGCAGCTGTCGCGTGCACGGGCATGGTGGCTGAAGGACCAGGCCGAGGGCCGCAGCGGCGTTGCGCTTCCCGACGCCCTTGAGCGGAAGTATCCGCGCGCCGGGCATTCCTGGCCGTGGTTCTGGGTTTTTGCGCAGCACACGCATTCGACCGATCCACGGAGCGGTGTCGTGCGTCGCCATCACATGTATGACCAGACCTTTCAGCGCGCCTTCAAACGTGCCGTAGAACAAGCAGGCATCACGAAGCCCGCCACACCGCACACCCTCCGCCACTCGTTCGCGACGGCCTTGCTCCGCAGCGGTTACGACATTCGAACCGTGCAGGATCTGCTCGGCCATTCCGACGTCTCTACGACGATGATTTACACGCATGTGCTGAAAGTTGGCGGTGCCGGAGTGCGCTCACCGCTTGATGCGCTGCCGCCCCTCACTAGTGAGAGGTAGGGCAGCGCAAGTCAATCCTGGCGGATTCACTACCCCTGCGCGAAGGCCATCGGTGCCGCATCGAACGGCCGGTTGCGGAAAGTCCTCCCTGCGTCCGCTGATGGCCGGCAGCAGCCCGTCGTTGCCTGATGGATCCAACCCCTCCGCTGCTATAGTGCAGTCGGCTTCTGACGTTCAGTGCAGCCGTCTTCTGAAAACGACAGAACTACGCCTTAGCGTGCTTTATTTTCCGTTTTCTGAGGCGACTCCAGTTGGGACGTACATCCCTGGACAAACAGCAACCCAGGGCGGAGGCGCGGATAATTTTCTTTTTTGTAAGGCGTATTCTTCGGTTTTAAGCCTCGTTTTTTATCAAGGCGGACCTTGCCCTGTCTTTTGCTTTTCAAA
38463	AACTTTGTTTTAGGGCGACTGCCCTGCTGCGTAACATCGTTGCTGCTCCATAACATCAAACATCGACCCACGGCGTAACGCGCTTGCTGCTTGGATGCCCGAGGCATAGACTGTACAAAAAAACAGTCATAACAAGCCATGAAAACCGCCACTGCGCCGTTACCACCGCTGCGTTCGGTCAAGGTTCTGGACCAGTTGCGTGAGCGCATACGCTACTTGCATTACAGTTTACGAACCGAACAGGCTTATGTCCACTGGGTTCGTGCCTTCATCCGTTTCCACGGTGTGCGTCACCCGGCAACCTTGGGCAGCAGCGAAGTCGAGGCATTTCTGTCCTGGCTGGCGAACGAGCGCAAGGTTTCGGTCTCCACGCATCGTCAGGCATTGGCGGCCTTGCTGTTCTTCTACGGCAAGGTGCTGTGCACGGATCTGCCCTGGCTTCAGGAGATCGGAAGACCTCGGCCGTCGCGGCGCTTGCCGGTGGTGCTGACCCCGGATGAAGTGGTTCGCATCCTCGGTTTTCTGGAAGGCGAGCATCGTTTGTTCGCCCAGCTTCTGTATGGAACGGGCATGCGGATCAGTGAGGGTTTGCAACTGCGGGTCAAGGATCTGGATTTCGATCACGGCACGATCATCGTGCGGGAGGGCAAGGGCTCCAAGGATCGGGCCTTGATGTTACCCGAGAGCTTGGCACCCAGCCTGCGCGAGCAGCTGTCGCGTGCACGGGCATGGTGGCTGAAGGACCAGGCCGAGGGCCGCAGCGGCGTTGCGCTTCCCGACGCCCTTGAGCGGAAGTATCCGCGCGCCGGGCATTCCTGGCCGTGGTTCTGGGTTTTTGCGCAGCACACGCATTCGACCGATCCACGGAGCGGTGTCGTGCGTCGCCATCACATGTATGACCAGACCTTTCAGCGCGCCTTCAAACGTGCCGTAGAACAAGCAGGCATCACGAAGCCCGCCACACCGCACACCCTCCGCCACTCGTTCGCGACGGCCTTGCTCCGCAGCGGTTACGACATTCGAACCGTGCAGGATCTGCTCGGCCATTCCGACGTCTCTACGACGATGATTTACACGCATGTGCTGAAAGTTGGCGGTGCCGGAGTGCGCTCACCGCTTGATGCGCTGCCGCCCCTCACTAGTGAGAGGTAGGGCAGCGCAAGTCAATCCTGGCGGATTCACTACCCCTGCGCGAAGGCCATCGGTGCCGCATCGAACGGCCGGTTGCGGAAAGTCCTCCCTGCGTCCGCTGATGGCCGGCAGCAGCCCGTCGTTGCCTGATGGATCCAACCCCTCCGCTGCTATAGTGCAGTCGGCTTCTGACGTTCAGTGCAGCCGTCTTCTGAAAACGACAGAACTACGCCTTAGCGTGCTTTATTTTCCGTTTTCTGAGGCGACTCCAGTTGGGACGTACATCCCTGGACAAACAGCAACCCAGGGCGGAGGCGCGGATAATTTTCTTTTTTGTAAGGCGTATTCTTCGGTTTTAAGCCTCGTTTTTTATCAAGGCGGACCTTGCCCTGTCTTTTGCTTTTCAAA	387_448	-	Phage_int_SAM_4	PF13495.9	3.6e-24	83.6	0.0	7.4e-24	82.6	0.0	1.5	1	0	0	1	1	1	1	-	1	AACTTTGTTTTAGGGCGACTGCCCTGCTGCGTAACATCGTTGCTGCTCCATAACATCAAACATCGACCCACGGCGTAACGCGCTTGCTGCTTGGATGCCCGAGGCATAGACTGTACAAAAAAACAGTCATAACAAGCCATGAAAACCGCCACTGCGCCGTTACCACCGCTGCGTTCGGTCAAGGTTCTGGACCAGTTGCGTGAGCGCATACGCTACTTGCATTACAGTTTACGAACCGAACAGGCTTATGTCCACTGGGTTCGTGCCTTCATCCGTTTCCACGGTGTGCGTCACCCGGCAACCTTGGGCAGCAGCGAAGTCGAGGCATTTCTGTCCTGGCTGGCGAACGAGCGCAAGGTTTCGGTCTCCACGCATCGTCAGGCATTGGCGGCCTTGCTGTTCTTCTACGGCAAGGTGCTGTGCACGGATCTGCCCTGGCTTCAGGAGATCGGAAGACCTCGGCCGTCGCGGCGCTTGCCGGTGGTGCTGACCCCGGATGAAGTGGTTCGCATCCTCGGTTTTCTGGAAGGCGAGCATCGTTTGTTCGCCCAGCTTCTGTATGGAACGGGCATGCGGATCAGTGAGGGTTTGCAACTGCGGGTCAAGGATCTGGATTTCGATCACGGCACGATCATCGTGCGGGAGGGCAAGGGCTCCAAGGATCGGGCCTTGATGTTACCCGAGAGCTTGGCACCCAGCCTGCGCGAGCAGCTGTCGCGTGCACGGGCATGGTGGCTGAAGGACCAGGCCGAGGGCCGCAGCGGCGTTGCGCTTCCCGACGCCCTTGAGCGGAAGTATCCGCGCGCCGGGCATTCCTGGCCGTGGTTCTGGGTTTTTGCGCAGCACACGCATTCGACCGATCCACGGAGCGGTGTCGTGCGTCGCCATCACATGTATGACCAGACCTTTCAGCGCGCCTTCAAACGTGCCGTAGAACAAGCAGGCATCACGAAGCCCGCCACACCGCACACCCTCCGCCACTCGTTCGCGACGGCCTTGCTCCGCAGCGGTTACGACATTCGAACCGTGCAGGATCTGCTCGGCCATTCCGACGTCTCTACGACGATGATTTACACGCATGTGCTGAAAGTTGGCGGTGCCGGAGTGCGCTCACCGCTTGATGCGCTGCCGCCCCTCACTAGTGAGAGGTAGGGCAGCGCAAGTCAATCCTGGCGGATTCACTACCCCTGCGCGAAGGCCATCGGTGCCGCATCGAACGGCCGGTTGCGGAAAGTCCTCCCTGCGTCCGCTGATGGCCGGCAGCAGCCCGTCGTTGCCTGATGGATCCAACCCCTCCGCTGCTATAGTGCAGTCGGCTTCTGACGTTCAGTGCAGCCGTCTTCTGAAAACGACAGAACTACGCCTTAGCGTGCTTTATTTTCCGTTTTCTGAGGCGACTCCAGTTGGGACGTACATCCCTGGACAAACAGCAACCCAGGGCGGAGGCGCGGATAATTTTCTTTTTTGTAAGGCGTATTCTTCGGTTTTAAGCCTCGTTTTTTATCAAGGCGGACCTTGCCCTGTCTTTTGCTTTTCAAA
38464	AACTTTGTTTTAGGGCGACTGCCCTGCTGCGTAACATCGTTGCTGCTCCATAACATCAAACATCGACCCACGGCGTAACGCGCTTGCTGCTTGGATGCCCGAGGCATAGACTGTACAAAAAAACAGTCATAACAAGCCATGAAAACCGCCACTGCGCCGTTACCACCGCTGCGTTCGGTCAAGGTTCTGGACCAGTTGCGTGAGCGCATACGCTACTTGCATTACAGTTTACGAACCGAACAGGCTTATGTCCACTGGGTTCGTGCCTTCATCCGTTTCCACGGTGTGCGTCACCCGGCAACCTTGGGCAGCAGCGAAGTCGAGGCATTTCTGTCCTGGCTGGCGAACGAGCGCAAGGTTTCGGTCTCCACGCATCGTCAGGCATTGGCGGCCTTGCTGTTCTTCTACGGCAAGGTGCTGTGCACGGATCTGCCCTGGCTTCAGGAGATCGGAAGACCTCGGCCGTCGCGGCGCTTGCCGGTGGTGCTGACCCCGGATGAAGTGGTTCGCATCCTCGGTTTTCTGGAAGGCGAGCATCGTTTGTTCGCCCAGCTTCTGTATGGAACGGGCATGCGGATCAGTGAGGGTTTGCAACTGCGGGTCAAGGATCTGGATTTCGATCACGGCACGATCATCGTGCGGGAGGGCAAGGGCTCCAAGGATCGGGCCTTGATGTTACCCGAGAGCTTGGCACCCAGCCTGCGCGAGCAGCTGTCGCGTGCACGGGCATGGTGGCTGAAGGACCAGGCCGAGGGCCGCAGCGGCGTTGCGCTTCCCGACGCCCTTGAGCGGAAGTATCCGCGCGCCGGGCATTCCTGGCCGTGGTTCTGGGTTTTTGCGCAGCACACGCATTCGACCGATCCACGGAGCGGTGTCGTGCGTCGCCATCACATGTATGACCAGACCTTTCAGCGCGCCTTCAAACGTGCCGTAGAACAAGCAGGCATCACGAAGCCCGCCACACCGCACACCCTCCGCCACTCGTTCGCGACGGCCTTGCTCCGCAGCGGTTACGACATTCGAACCGTGCAGGATCTGCTCGGCCATTCCGACGTCTCTACGACGATGATTTACACGCATGTGCTGAAAGTTGGCGGTGCCGGAGTGCGCTCACCGCTTGATGCGCTGCCGCCCCTCACTAGTGAGAGGTAGGGCAGCGCAAGTCAATCCTGGCGGATTCACTACCCCTGCGCGAAGGCCATCGGTGCCGCATCGAACGGCCGGTTGCGGAAAGTCCTCCCTGCGTCCGCTGATGGCCGGCAGCAGCCCGTCGTTGCCTGATGGATCCAACCCCTCCGCTGCTATAGTGCAGTCGGCTTCTGACGTTCAGTGCAGCCGTCTTCTGAAAACGACAATGGAGGTGGTAGCCGAGGGTGTGGAAACACCCGACTGCCTTGCGTGGTTGCGGCAGGCGGGTTGCGACACGGTGCAGGGTTTCCTGTTCGCCAGGCCGATGCCGGCGGCGGCCTTCGTCGGCTTCGTCAACCAATGGAGGAACACCACCATGAACGCCAATGAACCGAGCACCAGTTGCTGCGT	387_449	-	DUF3435	PF11917.11	0.0066	13.9	0.0	0.011	13.1	0.0	1.3	1	0	0	1	1	1	1	-	1	AACTTTGTTTTAGGGCGACTGCCCTGCTGCGTAACATCGTTGCTGCTCCATAACATCAAACATCGACCCACGGCGTAACGCGCTTGCTGCTTGGATGCCCGAGGCATAGACTGTACAAAAAAACAGTCATAACAAGCCATGAAAACCGCCACTGCGCCGTTACCACCGCTGCGTTCGGTCAAGGTTCTGGACCAGTTGCGTGAGCGCATACGCTACTTGCATTACAGTTTACGAACCGAACAGGCTTATGTCCACTGGGTTCGTGCCTTCATCCGTTTCCACGGTGTGCGTCACCCGGCAACCTTGGGCAGCAGCGAAGTCGAGGCATTTCTGTCCTGGCTGGCGAACGAGCGCAAGGTTTCGGTCTCCACGCATCGTCAGGCATTGGCGGCCTTGCTGTTCTTCTACGGCAAGGTGCTGTGCACGGATCTGCCCTGGCTTCAGGAGATCGGAAGACCTCGGCCGTCGCGGCGCTTGCCGGTGGTGCTGACCCCGGATGAAGTGGTTCGCATCCTCGGTTTTCTGGAAGGCGAGCATCGTTTGTTCGCCCAGCTTCTGTATGGAACGGGCATGCGGATCAGTGAGGGTTTGCAACTGCGGGTCAAGGATCTGGATTTCGATCACGGCACGATCATCGTGCGGGAGGGCAAGGGCTCCAAGGATCGGGCCTTGATGTTACCCGAGAGCTTGGCACCCAGCCTGCGCGAGCAGCTGTCGCGTGCACGGGCATGGTGGCTGAAGGACCAGGCCGAGGGCCGCAGCGGCGTTGCGCTTCCCGACGCCCTTGAGCGGAAGTATCCGCGCGCCGGGCATTCCTGGCCGTGGTTCTGGGTTTTTGCGCAGCACACGCATTCGACCGATCCACGGAGCGGTGTCGTGCGTCGCCATCACATGTATGACCAGACCTTTCAGCGCGCCTTCAAACGTGCCGTAGAACAAGCAGGCATCACGAAGCCCGCCACACCGCACACCCTCCGCCACTCGTTCGCGACGGCCTTGCTCCGCAGCGGTTACGACATTCGAACCGTGCAGGATCTGCTCGGCCATTCCGACGTCTCTACGACGATGATTTACACGCATGTGCTGAAAGTTGGCGGTGCCGGAGTGCGCTCACCGCTTGATGCGCTGCCGCCCCTCACTAGTGAGAGGTAGGGCAGCGCAAGTCAATCCTGGCGGATTCACTACCCCTGCGCGAAGGCCATCGGTGCCGCATCGAACGGCCGGTTGCGGAAAGTCCTCCCTGCGTCCGCTGATGGCCGGCAGCAGCCCGTCGTTGCCTGATGGATCCAACCCCTCCGCTGCTATAGTGCAGTCGGCTTCTGACGTTCAGTGCAGCCGTCTTCTGAAAACGACAATGGAGGTGGTAGCCGAGGGTGTGGAAACACCCGACTGCCTTGCGTGGTTGCGGCAGGCGGGTTGCGACACGGTGCAGGGTTTCCTGTTCGCCAGGCCGATGCCGGCGGCGGCCTTCGTCGGCTTCGTCAACCAATGGAGGAACACCACCATGAACGCCAATGAACCGAGCACCAGTTGCTGCGT
38465	AACTTTGTTTTAGGGCGACTGCCCTGCTGCGTAACATCGTTGCTGCTCCATAACATCAAACATCGACCCACGGCGTAACGCGCTTGCTGCTTGGATGCCCGAGGCATAGACTGTACAAAAAAACAGTCATAACAAGCCATGAAAACCGCCACTGCGCCGTTACCACCGCTGCGTTCGGTCAAGGTTCTGGACCAGTTGCGTGAGCGCATACGCTACTTGCATTACAGTTTACGAACCGAACAGGCTTATGTCCACTGGGTTCGTGCCTTCATCCGTTTCCACGGTGTGCGTCACCCGGCAACCTTGGGCAGCAGCGAAGTCGAGGCATTTCTGTCCTGGCTGGCGAACGAGCGCAAGGTTTCGGTCTCCACGCATCGTCAGGCATTGGCGGCCTTGCTGTTCTTCTACGGCAAGGTGCTGTGCACGGATCTGCCCTGGCTTCAGGAGATCGGAAGACCTCGGCCGTCGCGGCGCTTGCCGGTGGTGCTGACCCCGGATGAAGTGGTTCGCATCCTCGGTTTTCTGGAAGGCGAGCATCGTTTGTTCGCCCAGCTTCTGTATGGAACGGGCATGCGGATCAGTGAGGGTTTGCAACTGCGGGTCAAGGATCTGGATTTCGATCACGGCACGATCATCGTGCGGGAGGGCAAGGGCTCCAAGGATCGGGCCTTGATGTTACCCGAGAGCTTGGCACCCAGCCTGCGCGAGCAGCTGTCGCGTGCACGGGCATGGTGGCTGAAGGACCAGGCCGAGGGCCGCAGCGGCGTTGCGCTTCCCGACGCCCTTGAGCGGAAGTATCCGCGCGCCGGGCATTCCTGGCCGTGGTTCTGGGTTTTTGCGCAGCACACGCATTCGACCGATCCACGGAGCGGTGTCGTGCGTCGCCATCACATGTATGACCAGACCTTTCAGCGCGCCTTCAAACGTGCCGTAGAACAAGCAGGCATCACGAAGCCCGCCACACCGCACACCCTCCGCCACTCGTTCGCGACGGCCTTGCTCCGCAGCGGTTACGACATTCGAACCGTGCAGGATCTGCTCGGCCATTCCGACGTCTCTACGACGATGATTTACACGCATGTGCTGAAAGTTGGCGGTGCCGGAGTGCGCTCACCGCTTGATGCGCTGCCGCCCCTCACTAGTGAGAGGTAGGGCAGCGCAAGTCAATCCTGGCGGATTCACTACCCCTGCGCGAAGGCCATCGGTGCCGCATCGAACGGCCGGTTGCGGAAAGTCCTCCCTGCGTCCGCTGATGGCCGGCAGCAGCCCGTCGTTGCCTGATGGATCCAACCCCTCCGCTGCTATAGTGCAGTCGGCTTCTGACGTTCAGTGCAGCCGTCTTCTGAAAACGACAATGGAGGTGGTAGCCGAGGGTGTGGAAACACCCGACTGCCTTGCGTGGTTGCGGCAGGCGGGTTGCGACACGGTGCAGGGTTTCCTGTTCGCCAGGCCGATGCCGGCGGCGGCCTTCGTCGGCTTCGTCAACCAATGGAGGAACACCACCATGAACGCCAATGAACCGAGCACCAGTTGCTGCGT	387_449	-	EAL	PF00563.23	8.6e-10	36.9	0.0	1.2e-09	36.4	0.0	1.2	1	0	0	1	1	1	1	-	2	AACTTTGTTTTAGGGCGACTGCCCTGCTGCGTAACATCGTTGCTGCTCCATAACATCAAACATCGACCCACGGCGTAACGCGCTTGCTGCTTGGATGCCCGAGGCATAGACTGTACAAAAAAACAGTCATAACAAGCCATGAAAACCGCCACTGCGCCGTTACCACCGCTGCGTTCGGTCAAGGTTCTGGACCAGTTGCGTGAGCGCATACGCTACTTGCATTACAGTTTACGAACCGAACAGGCTTATGTCCACTGGGTTCGTGCCTTCATCCGTTTCCACGGTGTGCGTCACCCGGCAACCTTGGGCAGCAGCGAAGTCGAGGCATTTCTGTCCTGGCTGGCGAACGAGCGCAAGGTTTCGGTCTCCACGCATCGTCAGGCATTGGCGGCCTTGCTGTTCTTCTACGGCAAGGTGCTGTGCACGGATCTGCCCTGGCTTCAGGAGATCGGAAGACCTCGGCCGTCGCGGCGCTTGCCGGTGGTGCTGACCCCGGATGAAGTGGTTCGCATCCTCGGTTTTCTGGAAGGCGAGCATCGTTTGTTCGCCCAGCTTCTGTATGGAACGGGCATGCGGATCAGTGAGGGTTTGCAACTGCGGGTCAAGGATCTGGATTTCGATCACGGCACGATCATCGTGCGGGAGGGCAAGGGCTCCAAGGATCGGGCCTTGATGTTACCCGAGAGCTTGGCACCCAGCCTGCGCGAGCAGCTGTCGCGTGCACGGGCATGGTGGCTGAAGGACCAGGCCGAGGGCCGCAGCGGCGTTGCGCTTCCCGACGCCCTTGAGCGGAAGTATCCGCGCGCCGGGCATTCCTGGCCGTGGTTCTGGGTTTTTGCGCAGCACACGCATTCGACCGATCCACGGAGCGGTGTCGTGCGTCGCCATCACATGTATGACCAGACCTTTCAGCGCGCCTTCAAACGTGCCGTAGAACAAGCAGGCATCACGAAGCCCGCCACACCGCACACCCTCCGCCACTCGTTCGCGACGGCCTTGCTCCGCAGCGGTTACGACATTCGAACCGTGCAGGATCTGCTCGGCCATTCCGACGTCTCTACGACGATGATTTACACGCATGTGCTGAAAGTTGGCGGTGCCGGAGTGCGCTCACCGCTTGATGCGCTGCCGCCCCTCACTAGTGAGAGGTAGGGCAGCGCAAGTCAATCCTGGCGGATTCACTACCCCTGCGCGAAGGCCATCGGTGCCGCATCGAACGGCCGGTTGCGGAAAGTCCTCCCTGCGTCCGCTGATGGCCGGCAGCAGCCCGTCGTTGCCTGATGGATCCAACCCCTCCGCTGCTATAGTGCAGTCGGCTTCTGACGTTCAGTGCAGCCGTCTTCTGAAAACGACAATGGAGGTGGTAGCCGAGGGTGTGGAAACACCCGACTGCCTTGCGTGGTTGCGGCAGGCGGGTTGCGACACGGTGCAGGGTTTCCTGTTCGCCAGGCCGATGCCGGCGGCGGCCTTCGTCGGCTTCGTCAACCAATGGAGGAACACCACCATGAACGCCAATGAACCGAGCACCAGTTGCTGCGT
38466	AACTTTGTTTTAGGGCGACTGCCCTGCTGCGTAACATCGTTGCTGCTCCATAACATCAAACATCGACCCACGGCGTAACGCGCTTGCTGCTTGGATGCCCGAGGCATAGACTGTACAAAAAAACAGTCATAACAAGCCATGAAAACCGCCACTGCGCCGTTACCACCGCTGCGTTCGGTCAAGGTTCTGGACCAGTTGCGTGAGCGCATACGCTACTTGCATTACAGTTTACGAACCGAACAGGCTTATGTCCACTGGGTTCGTGCCTTCATCCGTTTCCACGGTGTGCGTCACCCGGCAACCTTGGGCAGCAGCGAAGTCGAGGCATTTCTGTCCTGGCTGGCGAACGAGCGCAAGGTTTCGGTCTCCACGCATCGTCAGGCATTGGCGGCCTTGCTGTTCTTCTACGGCAAGGTGCTGTGCACGGATCTGCCCTGGCTTCAGGAGATCGGAAGACCTCGGCCGTCGCGGCGCTTGCCGGTGGTGCTGACCCCGGATGAAGTGGTTCGCATCCTCGGTTTTCTGGAAGGCGAGCATCGTTTGTTCGCCCAGCTTCTGTATGGAACGGGCATGCGGATCAGTGAGGGTTTGCAACTGCGGGTCAAGGATCTGGATTTCGATCACGGCACGATCATCGTGCGGGAGGGCAAGGGCTCCAAGGATCGGGCCTTGATGTTACCCGAGAGCTTGGCACCCAGCCTGCGCGAGCAGCTGTCGCGTGCACGGGCATGGTGGCTGAAGGACCAGGCCGAGGGCCGCAGCGGCGTTGCGCTTCCCGACGCCCTTGAGCGGAAGTATCCGCGCGCCGGGCATTCCTGGCCGTGGTTCTGGGTTTTTGCGCAGCACACGCATTCGACCGATCCACGGAGCGGTGTCGTGCGTCGCCATCACATGTATGACCAGACCTTTCAGCGCGCCTTCAAACGTGCCGTAGAACAAGCAGGCATCACGAAGCCCGCCACACCGCACACCCTCCGCCACTCGTTCGCGACGGCCTTGCTCCGCAGCGGTTACGACATTCGAACCGTGCAGGATCTGCTCGGCCATTCCGACGTCTCTACGACGATGATTTACACGCATGTGCTGAAAGTTGGCGGTGCCGGAGTGCGCTCACCGCTTGATGCGCTGCCGCCCCTCACTAGTGAGAGGTAGGGCAGCGCAAGTCAATCCTGGCGGATTCACTACCCCTGCGCGAAGGCCATCGGTGCCGCATCGAACGGCCGGTTGCGGAAAGTCCTCCCTGCGTCCGCTGATGGCCGGCAGCAGCCCGTCGTTGCCTGATGGATCCAACCCCTCCGCTGCTATAGTGCAGTCGGCTTCTGACGTTCAGTGCAGCCGTCTTCTGAAAACGACAATGGAGGTGGTAGCCGAGGGTGTGGAAACACCCGACTGCCTTGCGTGGTTGCGGCAGGCGGGTTGCGACACGGTGCAGGGTTTCCTGTTCGCCAGGCCGATGCCGGCGGCGGCCTTCGTCGGCTTCGTCAACCAATGGAGGAACACCACCATGAACGCCAATGAACCGAGCACCAGTTGCTGCGT	387_449	-	Integrase_1	PF12835.10	0.041	12.5	0.0	0.15	10.7	0.0	1.9	1	1	0	1	1	1	0	-	1	AACTTTGTTTTAGGGCGACTGCCCTGCTGCGTAACATCGTTGCTGCTCCATAACATCAAACATCGACCCACGGCGTAACGCGCTTGCTGCTTGGATGCCCGAGGCATAGACTGTACAAAAAAACAGTCATAACAAGCCATGAAAACCGCCACTGCGCCGTTACCACCGCTGCGTTCGGTCAAGGTTCTGGACCAGTTGCGTGAGCGCATACGCTACTTGCATTACAGTTTACGAACCGAACAGGCTTATGTCCACTGGGTTCGTGCCTTCATCCGTTTCCACGGTGTGCGTCACCCGGCAACCTTGGGCAGCAGCGAAGTCGAGGCATTTCTGTCCTGGCTGGCGAACGAGCGCAAGGTTTCGGTCTCCACGCATCGTCAGGCATTGGCGGCCTTGCTGTTCTTCTACGGCAAGGTGCTGTGCACGGATCTGCCCTGGCTTCAGGAGATCGGAAGACCTCGGCCGTCGCGGCGCTTGCCGGTGGTGCTGACCCCGGATGAAGTGGTTCGCATCCTCGGTTTTCTGGAAGGCGAGCATCGTTTGTTCGCCCAGCTTCTGTATGGAACGGGCATGCGGATCAGTGAGGGTTTGCAACTGCGGGTCAAGGATCTGGATTTCGATCACGGCACGATCATCGTGCGGGAGGGCAAGGGCTCCAAGGATCGGGCCTTGATGTTACCCGAGAGCTTGGCACCCAGCCTGCGCGAGCAGCTGTCGCGTGCACGGGCATGGTGGCTGAAGGACCAGGCCGAGGGCCGCAGCGGCGTTGCGCTTCCCGACGCCCTTGAGCGGAAGTATCCGCGCGCCGGGCATTCCTGGCCGTGGTTCTGGGTTTTTGCGCAGCACACGCATTCGACCGATCCACGGAGCGGTGTCGTGCGTCGCCATCACATGTATGACCAGACCTTTCAGCGCGCCTTCAAACGTGCCGTAGAACAAGCAGGCATCACGAAGCCCGCCACACCGCACACCCTCCGCCACTCGTTCGCGACGGCCTTGCTCCGCAGCGGTTACGACATTCGAACCGTGCAGGATCTGCTCGGCCATTCCGACGTCTCTACGACGATGATTTACACGCATGTGCTGAAAGTTGGCGGTGCCGGAGTGCGCTCACCGCTTGATGCGCTGCCGCCCCTCACTAGTGAGAGGTAGGGCAGCGCAAGTCAATCCTGGCGGATTCACTACCCCTGCGCGAAGGCCATCGGTGCCGCATCGAACGGCCGGTTGCGGAAAGTCCTCCCTGCGTCCGCTGATGGCCGGCAGCAGCCCGTCGTTGCCTGATGGATCCAACCCCTCCGCTGCTATAGTGCAGTCGGCTTCTGACGTTCAGTGCAGCCGTCTTCTGAAAACGACAATGGAGGTGGTAGCCGAGGGTGTGGAAACACCCGACTGCCTTGCGTGGTTGCGGCAGGCGGGTTGCGACACGGTGCAGGGTTTCCTGTTCGCCAGGCCGATGCCGGCGGCGGCCTTCGTCGGCTTCGTCAACCAATGGAGGAACACCACCATGAACGCCAATGAACCGAGCACCAGTTGCTGCGT
38467	AACTTTGTTTTAGGGCGACTGCCCTGCTGCGTAACATCGTTGCTGCTCCATAACATCAAACATCGACCCACGGCGTAACGCGCTTGCTGCTTGGATGCCCGAGGCATAGACTGTACAAAAAAACAGTCATAACAAGCCATGAAAACCGCCACTGCGCCGTTACCACCGCTGCGTTCGGTCAAGGTTCTGGACCAGTTGCGTGAGCGCATACGCTACTTGCATTACAGTTTACGAACCGAACAGGCTTATGTCCACTGGGTTCGTGCCTTCATCCGTTTCCACGGTGTGCGTCACCCGGCAACCTTGGGCAGCAGCGAAGTCGAGGCATTTCTGTCCTGGCTGGCGAACGAGCGCAAGGTTTCGGTCTCCACGCATCGTCAGGCATTGGCGGCCTTGCTGTTCTTCTACGGCAAGGTGCTGTGCACGGATCTGCCCTGGCTTCAGGAGATCGGAAGACCTCGGCCGTCGCGGCGCTTGCCGGTGGTGCTGACCCCGGATGAAGTGGTTCGCATCCTCGGTTTTCTGGAAGGCGAGCATCGTTTGTTCGCCCAGCTTCTGTATGGAACGGGCATGCGGATCAGTGAGGGTTTGCAACTGCGGGTCAAGGATCTGGATTTCGATCACGGCACGATCATCGTGCGGGAGGGCAAGGGCTCCAAGGATCGGGCCTTGATGTTACCCGAGAGCTTGGCACCCAGCCTGCGCGAGCAGCTGTCGCGTGCACGGGCATGGTGGCTGAAGGACCAGGCCGAGGGCCGCAGCGGCGTTGCGCTTCCCGACGCCCTTGAGCGGAAGTATCCGCGCGCCGGGCATTCCTGGCCGTGGTTCTGGGTTTTTGCGCAGCACACGCATTCGACCGATCCACGGAGCGGTGTCGTGCGTCGCCATCACATGTATGACCAGACCTTTCAGCGCGCCTTCAAACGTGCCGTAGAACAAGCAGGCATCACGAAGCCCGCCACACCGCACACCCTCCGCCACTCGTTCGCGACGGCCTTGCTCCGCAGCGGTTACGACATTCGAACCGTGCAGGATCTGCTCGGCCATTCCGACGTCTCTACGACGATGATTTACACGCATGTGCTGAAAGTTGGCGGTGCCGGAGTGCGCTCACCGCTTGATGCGCTGCCGCCCCTCACTAGTGAGAGGTAGGGCAGCGCAAGTCAATCCTGGCGGATTCACTACCCCTGCGCGAAGGCCATCGGTGCCGCATCGAACGGCCGGTTGCGGAAAGTCCTCCCTGCGTCCGCTGATGGCCGGCAGCAGCCCGTCGTTGCCTGATGGATCCAACCCCTCCGCTGCTATAGTGCAGTCGGCTTCTGACGTTCAGTGCAGCCGTCTTCTGAAAACGACAATGGAGGTGGTAGCCGAGGGTGTGGAAACACCCGACTGCCTTGCGTGGTTGCGGCAGGCGGGTTGCGACACGGTGCAGGGTTTCCTGTTCGCCAGGCCGATGCCGGCGGCGGCCTTCGTCGGCTTCGTCAACCAATGGAGGAACACCACCATGAACGCCAATGAACCGAGCACCAGTTGCTGCGT	387_449	-	Phage_integrase	PF00589.25	2.3e-64	214.7	0.0	4.5e-64	213.8	0.0	1.5	1	0	0	1	1	1	1	-	1	AACTTTGTTTTAGGGCGACTGCCCTGCTGCGTAACATCGTTGCTGCTCCATAACATCAAACATCGACCCACGGCGTAACGCGCTTGCTGCTTGGATGCCCGAGGCATAGACTGTACAAAAAAACAGTCATAACAAGCCATGAAAACCGCCACTGCGCCGTTACCACCGCTGCGTTCGGTCAAGGTTCTGGACCAGTTGCGTGAGCGCATACGCTACTTGCATTACAGTTTACGAACCGAACAGGCTTATGTCCACTGGGTTCGTGCCTTCATCCGTTTCCACGGTGTGCGTCACCCGGCAACCTTGGGCAGCAGCGAAGTCGAGGCATTTCTGTCCTGGCTGGCGAACGAGCGCAAGGTTTCGGTCTCCACGCATCGTCAGGCATTGGCGGCCTTGCTGTTCTTCTACGGCAAGGTGCTGTGCACGGATCTGCCCTGGCTTCAGGAGATCGGAAGACCTCGGCCGTCGCGGCGCTTGCCGGTGGTGCTGACCCCGGATGAAGTGGTTCGCATCCTCGGTTTTCTGGAAGGCGAGCATCGTTTGTTCGCCCAGCTTCTGTATGGAACGGGCATGCGGATCAGTGAGGGTTTGCAACTGCGGGTCAAGGATCTGGATTTCGATCACGGCACGATCATCGTGCGGGAGGGCAAGGGCTCCAAGGATCGGGCCTTGATGTTACCCGAGAGCTTGGCACCCAGCCTGCGCGAGCAGCTGTCGCGTGCACGGGCATGGTGGCTGAAGGACCAGGCCGAGGGCCGCAGCGGCGTTGCGCTTCCCGACGCCCTTGAGCGGAAGTATCCGCGCGCCGGGCATTCCTGGCCGTGGTTCTGGGTTTTTGCGCAGCACACGCATTCGACCGATCCACGGAGCGGTGTCGTGCGTCGCCATCACATGTATGACCAGACCTTTCAGCGCGCCTTCAAACGTGCCGTAGAACAAGCAGGCATCACGAAGCCCGCCACACCGCACACCCTCCGCCACTCGTTCGCGACGGCCTTGCTCCGCAGCGGTTACGACATTCGAACCGTGCAGGATCTGCTCGGCCATTCCGACGTCTCTACGACGATGATTTACACGCATGTGCTGAAAGTTGGCGGTGCCGGAGTGCGCTCACCGCTTGATGCGCTGCCGCCCCTCACTAGTGAGAGGTAGGGCAGCGCAAGTCAATCCTGGCGGATTCACTACCCCTGCGCGAAGGCCATCGGTGCCGCATCGAACGGCCGGTTGCGGAAAGTCCTCCCTGCGTCCGCTGATGGCCGGCAGCAGCCCGTCGTTGCCTGATGGATCCAACCCCTCCGCTGCTATAGTGCAGTCGGCTTCTGACGTTCAGTGCAGCCGTCTTCTGAAAACGACAATGGAGGTGGTAGCCGAGGGTGTGGAAACACCCGACTGCCTTGCGTGGTTGCGGCAGGCGGGTTGCGACACGGTGCAGGGTTTCCTGTTCGCCAGGCCGATGCCGGCGGCGGCCTTCGTCGGCTTCGTCAACCAATGGAGGAACACCACCATGAACGCCAATGAACCGAGCACCAGTTGCTGCGT
38468	AACTTTGTTTTAGGGCGACTGCCCTGCTGCGTAACATCGTTGCTGCTCCATAACATCAAACATCGACCCACGGCGTAACGCGCTTGCTGCTTGGATGCCCGAGGCATAGACTGTACAAAAAAACAGTCATAACAAGCCATGAAAACCGCCACTGCGCCGTTACCACCGCTGCGTTCGGTCAAGGTTCTGGACCAGTTGCGTGAGCGCATACGCTACTTGCATTACAGTTTACGAACCGAACAGGCTTATGTCCACTGGGTTCGTGCCTTCATCCGTTTCCACGGTGTGCGTCACCCGGCAACCTTGGGCAGCAGCGAAGTCGAGGCATTTCTGTCCTGGCTGGCGAACGAGCGCAAGGTTTCGGTCTCCACGCATCGTCAGGCATTGGCGGCCTTGCTGTTCTTCTACGGCAAGGTGCTGTGCACGGATCTGCCCTGGCTTCAGGAGATCGGAAGACCTCGGCCGTCGCGGCGCTTGCCGGTGGTGCTGACCCCGGATGAAGTGGTTCGCATCCTCGGTTTTCTGGAAGGCGAGCATCGTTTGTTCGCCCAGCTTCTGTATGGAACGGGCATGCGGATCAGTGAGGGTTTGCAACTGCGGGTCAAGGATCTGGATTTCGATCACGGCACGATCATCGTGCGGGAGGGCAAGGGCTCCAAGGATCGGGCCTTGATGTTACCCGAGAGCTTGGCACCCAGCCTGCGCGAGCAGCTGTCGCGTGCACGGGCATGGTGGCTGAAGGACCAGGCCGAGGGCCGCAGCGGCGTTGCGCTTCCCGACGCCCTTGAGCGGAAGTATCCGCGCGCCGGGCATTCCTGGCCGTGGTTCTGGGTTTTTGCGCAGCACACGCATTCGACCGATCCACGGAGCGGTGTCGTGCGTCGCCATCACATGTATGACCAGACCTTTCAGCGCGCCTTCAAACGTGCCGTAGAACAAGCAGGCATCACGAAGCCCGCCACACCGCACACCCTCCGCCACTCGTTCGCGACGGCCTTGCTCCGCAGCGGTTACGACATTCGAACCGTGCAGGATCTGCTCGGCCATTCCGACGTCTCTACGACGATGATTTACACGCATGTGCTGAAAGTTGGCGGTGCCGGAGTGCGCTCACCGCTTGATGCGCTGCCGCCCCTCACTAGTGAGAGGTAGGGCAGCGCAAGTCAATCCTGGCGGATTCACTACCCCTGCGCGAAGGCCATCGGTGCCGCATCGAACGGCCGGTTGCGGAAAGTCCTCCCTGCGTCCGCTGATGGCCGGCAGCAGCCCGTCGTTGCCTGATGGATCCAACCCCTCCGCTGCTATAGTGCAGTCGGCTTCTGACGTTCAGTGCAGCCGTCTTCTGAAAACGACAATGGAGGTGGTAGCCGAGGGTGTGGAAACACCCGACTGCCTTGCGTGGTTGCGGCAGGCGGGTTGCGACACGGTGCAGGGTTTCCTGTTCGCCAGGCCGATGCCGGCGGCGGCCTTCGTCGGCTTCGTCAACCAATGGAGGAACACCACCATGAACGCCAATGAACCGAGCACCAGTTGCTGCGT	387_449	-	Phage_int_SAM_1	PF02899.20	0.00048	18.8	0.5	0.0013	17.4	0.2	1.8	2	0	0	2	2	2	1	-	1	AACTTTGTTTTAGGGCGACTGCCCTGCTGCGTAACATCGTTGCTGCTCCATAACATCAAACATCGACCCACGGCGTAACGCGCTTGCTGCTTGGATGCCCGAGGCATAGACTGTACAAAAAAACAGTCATAACAAGCCATGAAAACCGCCACTGCGCCGTTACCACCGCTGCGTTCGGTCAAGGTTCTGGACCAGTTGCGTGAGCGCATACGCTACTTGCATTACAGTTTACGAACCGAACAGGCTTATGTCCACTGGGTTCGTGCCTTCATCCGTTTCCACGGTGTGCGTCACCCGGCAACCTTGGGCAGCAGCGAAGTCGAGGCATTTCTGTCCTGGCTGGCGAACGAGCGCAAGGTTTCGGTCTCCACGCATCGTCAGGCATTGGCGGCCTTGCTGTTCTTCTACGGCAAGGTGCTGTGCACGGATCTGCCCTGGCTTCAGGAGATCGGAAGACCTCGGCCGTCGCGGCGCTTGCCGGTGGTGCTGACCCCGGATGAAGTGGTTCGCATCCTCGGTTTTCTGGAAGGCGAGCATCGTTTGTTCGCCCAGCTTCTGTATGGAACGGGCATGCGGATCAGTGAGGGTTTGCAACTGCGGGTCAAGGATCTGGATTTCGATCACGGCACGATCATCGTGCGGGAGGGCAAGGGCTCCAAGGATCGGGCCTTGATGTTACCCGAGAGCTTGGCACCCAGCCTGCGCGAGCAGCTGTCGCGTGCACGGGCATGGTGGCTGAAGGACCAGGCCGAGGGCCGCAGCGGCGTTGCGCTTCCCGACGCCCTTGAGCGGAAGTATCCGCGCGCCGGGCATTCCTGGCCGTGGTTCTGGGTTTTTGCGCAGCACACGCATTCGACCGATCCACGGAGCGGTGTCGTGCGTCGCCATCACATGTATGACCAGACCTTTCAGCGCGCCTTCAAACGTGCCGTAGAACAAGCAGGCATCACGAAGCCCGCCACACCGCACACCCTCCGCCACTCGTTCGCGACGGCCTTGCTCCGCAGCGGTTACGACATTCGAACCGTGCAGGATCTGCTCGGCCATTCCGACGTCTCTACGACGATGATTTACACGCATGTGCTGAAAGTTGGCGGTGCCGGAGTGCGCTCACCGCTTGATGCGCTGCCGCCCCTCACTAGTGAGAGGTAGGGCAGCGCAAGTCAATCCTGGCGGATTCACTACCCCTGCGCGAAGGCCATCGGTGCCGCATCGAACGGCCGGTTGCGGAAAGTCCTCCCTGCGTCCGCTGATGGCCGGCAGCAGCCCGTCGTTGCCTGATGGATCCAACCCCTCCGCTGCTATAGTGCAGTCGGCTTCTGACGTTCAGTGCAGCCGTCTTCTGAAAACGACAATGGAGGTGGTAGCCGAGGGTGTGGAAACACCCGACTGCCTTGCGTGGTTGCGGCAGGCGGGTTGCGACACGGTGCAGGGTTTCCTGTTCGCCAGGCCGATGCCGGCGGCGGCCTTCGTCGGCTTCGTCAACCAATGGAGGAACACCACCATGAACGCCAATGAACCGAGCACCAGTTGCTGCGT
38469	AACTTTGTTTTAGGGCGACTGCCCTGCTGCGTAACATCGTTGCTGCTCCATAACATCAAACATCGACCCACGGCGTAACGCGCTTGCTGCTTGGATGCCCGAGGCATAGACTGTACAAAAAAACAGTCATAACAAGCCATGAAAACCGCCACTGCGCCGTTACCACCGCTGCGTTCGGTCAAGGTTCTGGACCAGTTGCGTGAGCGCATACGCTACTTGCATTACAGTTTACGAACCGAACAGGCTTATGTCCACTGGGTTCGTGCCTTCATCCGTTTCCACGGTGTGCGTCACCCGGCAACCTTGGGCAGCAGCGAAGTCGAGGCATTTCTGTCCTGGCTGGCGAACGAGCGCAAGGTTTCGGTCTCCACGCATCGTCAGGCATTGGCGGCCTTGCTGTTCTTCTACGGCAAGGTGCTGTGCACGGATCTGCCCTGGCTTCAGGAGATCGGAAGACCTCGGCCGTCGCGGCGCTTGCCGGTGGTGCTGACCCCGGATGAAGTGGTTCGCATCCTCGGTTTTCTGGAAGGCGAGCATCGTTTGTTCGCCCAGCTTCTGTATGGAACGGGCATGCGGATCAGTGAGGGTTTGCAACTGCGGGTCAAGGATCTGGATTTCGATCACGGCACGATCATCGTGCGGGAGGGCAAGGGCTCCAAGGATCGGGCCTTGATGTTACCCGAGAGCTTGGCACCCAGCCTGCGCGAGCAGCTGTCGCGTGCACGGGCATGGTGGCTGAAGGACCAGGCCGAGGGCCGCAGCGGCGTTGCGCTTCCCGACGCCCTTGAGCGGAAGTATCCGCGCGCCGGGCATTCCTGGCCGTGGTTCTGGGTTTTTGCGCAGCACACGCATTCGACCGATCCACGGAGCGGTGTCGTGCGTCGCCATCACATGTATGACCAGACCTTTCAGCGCGCCTTCAAACGTGCCGTAGAACAAGCAGGCATCACGAAGCCCGCCACACCGCACACCCTCCGCCACTCGTTCGCGACGGCCTTGCTCCGCAGCGGTTACGACATTCGAACCGTGCAGGATCTGCTCGGCCATTCCGACGTCTCTACGACGATGATTTACACGCATGTGCTGAAAGTTGGCGGTGCCGGAGTGCGCTCACCGCTTGATGCGCTGCCGCCCCTCACTAGTGAGAGGTAGGGCAGCGCAAGTCAATCCTGGCGGATTCACTACCCCTGCGCGAAGGCCATCGGTGCCGCATCGAACGGCCGGTTGCGGAAAGTCCTCCCTGCGTCCGCTGATGGCCGGCAGCAGCCCGTCGTTGCCTGATGGATCCAACCCCTCCGCTGCTATAGTGCAGTCGGCTTCTGACGTTCAGTGCAGCCGTCTTCTGAAAACGACAATGGAGGTGGTAGCCGAGGGTGTGGAAACACCCGACTGCCTTGCGTGGTTGCGGCAGGCGGGTTGCGACACGGTGCAGGGTTTCCTGTTCGCCAGGCCGATGCCGGCGGCGGCCTTCGTCGGCTTCGTCAACCAATGGAGGAACACCACCATGAACGCCAATGAACCGAGCACCAGTTGCTGCGT	387_449	-	Phage_int_SAM_4	PF13495.9	3.5e-24	83.6	0.0	7.4e-24	82.6	0.0	1.6	1	0	0	1	1	1	1	-	1	AACTTTGTTTTAGGGCGACTGCCCTGCTGCGTAACATCGTTGCTGCTCCATAACATCAAACATCGACCCACGGCGTAACGCGCTTGCTGCTTGGATGCCCGAGGCATAGACTGTACAAAAAAACAGTCATAACAAGCCATGAAAACCGCCACTGCGCCGTTACCACCGCTGCGTTCGGTCAAGGTTCTGGACCAGTTGCGTGAGCGCATACGCTACTTGCATTACAGTTTACGAACCGAACAGGCTTATGTCCACTGGGTTCGTGCCTTCATCCGTTTCCACGGTGTGCGTCACCCGGCAACCTTGGGCAGCAGCGAAGTCGAGGCATTTCTGTCCTGGCTGGCGAACGAGCGCAAGGTTTCGGTCTCCACGCATCGTCAGGCATTGGCGGCCTTGCTGTTCTTCTACGGCAAGGTGCTGTGCACGGATCTGCCCTGGCTTCAGGAGATCGGAAGACCTCGGCCGTCGCGGCGCTTGCCGGTGGTGCTGACCCCGGATGAAGTGGTTCGCATCCTCGGTTTTCTGGAAGGCGAGCATCGTTTGTTCGCCCAGCTTCTGTATGGAACGGGCATGCGGATCAGTGAGGGTTTGCAACTGCGGGTCAAGGATCTGGATTTCGATCACGGCACGATCATCGTGCGGGAGGGCAAGGGCTCCAAGGATCGGGCCTTGATGTTACCCGAGAGCTTGGCACCCAGCCTGCGCGAGCAGCTGTCGCGTGCACGGGCATGGTGGCTGAAGGACCAGGCCGAGGGCCGCAGCGGCGTTGCGCTTCCCGACGCCCTTGAGCGGAAGTATCCGCGCGCCGGGCATTCCTGGCCGTGGTTCTGGGTTTTTGCGCAGCACACGCATTCGACCGATCCACGGAGCGGTGTCGTGCGTCGCCATCACATGTATGACCAGACCTTTCAGCGCGCCTTCAAACGTGCCGTAGAACAAGCAGGCATCACGAAGCCCGCCACACCGCACACCCTCCGCCACTCGTTCGCGACGGCCTTGCTCCGCAGCGGTTACGACATTCGAACCGTGCAGGATCTGCTCGGCCATTCCGACGTCTCTACGACGATGATTTACACGCATGTGCTGAAAGTTGGCGGTGCCGGAGTGCGCTCACCGCTTGATGCGCTGCCGCCCCTCACTAGTGAGAGGTAGGGCAGCGCAAGTCAATCCTGGCGGATTCACTACCCCTGCGCGAAGGCCATCGGTGCCGCATCGAACGGCCGGTTGCGGAAAGTCCTCCCTGCGTCCGCTGATGGCCGGCAGCAGCCCGTCGTTGCCTGATGGATCCAACCCCTCCGCTGCTATAGTGCAGTCGGCTTCTGACGTTCAGTGCAGCCGTCTTCTGAAAACGACAATGGAGGTGGTAGCCGAGGGTGTGGAAACACCCGACTGCCTTGCGTGGTTGCGGCAGGCGGGTTGCGACACGGTGCAGGGTTTCCTGTTCGCCAGGCCGATGCCGGCGGCGGCCTTCGTCGGCTTCGTCAACCAATGGAGGAACACCACCATGAACGCCAATGAACCGAGCACCAGTTGCTGCGT
38470	AAGAAATCAAGGAACTGAAAAAACATCAGTTCATCTATAAGGTGGACGGCTTGCGCTCTAAAGGAATCCCCGATACATACAAAGTTAGCCAGTTTCCCCTCTCCGGCGGGTTCTATTCAATTGAGTACTTGGTGGCGCAGGATTACCTGACCTTGTTCTCTTCCGAGCTGTGCTTGCTGCTTGTTTTGCGCCGAATTTGCAGCCACAAAACGGATGTCGTTGTGAATCAGACACAGCTTGGCGCAGCAATCGGATGCACAAGAACCAATGTTGGTAAGCTGATGAAGAAACTCGAAATGCGCGGGTACATCACGATTACCGAGAAATATATGGACAAGGTGAAGTTCCAGTGCATGGTCGATGTGCTTAAATAACCTGATGTGTTGCGCGAGTACGAAAAGTAGATAGAATGAGACCTAAGGGAAGCAAAATTCCCAGATATGAAAAGGAGATGTTTTTATGAACAAGTACGAGATTTCAATTGACCGTATCCAGTATGAGCCGGAATGCGAGCATCTTGTTGCTGGCGGAAAGGTTAGCGTTGAAGGCGAGGTGTTTGACCTCCTCTTCGAGCGCAATGAGGAAAACGAGTCTGTCGAGATGACTGGCGAGAAGGTCCTCATGGCGTGGTATCGTGATGGCGGAGCGCTTATTTCTGTTGGCCTCGACAGCAAGTATTACGATGCCTTCGATGAACCCACCTTTGACCGTGCCGAAGCATTTGCAAAGCATGTCTACAAGCGTGTGGTGAAGATGGTTGATGAAGCAGCCACTGCCGAATTGGAAGTCCTAAGAACGGGTAAATAATGCGCCGTTTATCGCCTTTTTGTTGCGGTAGATGATAGAAAAGTAAGTATAAATGTGGTATAATAAAACTAATATTTCAAGGGAGGATTTACCATGAAAAAGGCAACTATTAACATCAGCGATGTCAAGTACTTTGCGGATGAGCACGAGCTGCACATCTTTGGCGAAATCAATGTGGACCATGTGGTACTTGATTTTGGACTGACGCAGAGCGTTCTTGGCAGCGAGCTCCGTGCCGAGTACGAAGATGTATGCTTGTGCTATGAAGTGGGCATGTCTCCGGAATTCTACTATGATGAGAATGGCAAAAATGCCGCCAATATTGATGAGAAAGTTAAAGAGCGCGGTGAAAAGTTCATCCGTGGCATTTATCTCGATATTCTCGATGCTGCGGATGATGCAATTATGGACAACACGCAGTTTCTGACGGAACGATTTGCCTATGTGGAAGCAGGCTTCGGCGGTAAGCTGCCACTTAAATTCGAGGAAGATAAGCAAAACGATGATGGTAGTTATGAGGGCTCAGCGGTCGTACATGGTTGTGGCGTAATCAAGTATATCATCCGTGACGGTAAAATCGATGAGCTTTTCTTCCCCTACACAGAGGACAAAGAAGACCTGCGCGATTATGAGACTGAAGCGGATACTGTTGGGGACATCTGTGATGCAATCATGCAGCATGTTGAGAGCGTGAAGGTCGCCCAGTAAGAACCTCTGCAAATCAATTGAGTG	387_450	-	DUF228	PF02989.17	0.0045	15.3	0.1	0.0074	14.6	0.1	1.3	1	0	0	1	1	1	1	-	1	AAGAAATCAAGGAACTGAAAAAACATCAGTTCATCTATAAGGTGGACGGCTTGCGCTCTAAAGGAATCCCCGATACATACAAAGTTAGCCAGTTTCCCCTCTCCGGCGGGTTCTATTCAATTGAGTACTTGGTGGCGCAGGATTACCTGACCTTGTTCTCTTCCGAGCTGTGCTTGCTGCTTGTTTTGCGCCGAATTTGCAGCCACAAAACGGATGTCGTTGTGAATCAGACACAGCTTGGCGCAGCAATCGGATGCACAAGAACCAATGTTGGTAAGCTGATGAAGAAACTCGAAATGCGCGGGTACATCACGATTACCGAGAAATATATGGACAAGGTGAAGTTCCAGTGCATGGTCGATGTGCTTAAATAACCTGATGTGTTGCGCGAGTACGAAAAGTAGATAGAATGAGACCTAAGGGAAGCAAAATTCCCAGATATGAAAAGGAGATGTTTTTATGAACAAGTACGAGATTTCAATTGACCGTATCCAGTATGAGCCGGAATGCGAGCATCTTGTTGCTGGCGGAAAGGTTAGCGTTGAAGGCGAGGTGTTTGACCTCCTCTTCGAGCGCAATGAGGAAAACGAGTCTGTCGAGATGACTGGCGAGAAGGTCCTCATGGCGTGGTATCGTGATGGCGGAGCGCTTATTTCTGTTGGCCTCGACAGCAAGTATTACGATGCCTTCGATGAACCCACCTTTGACCGTGCCGAAGCATTTGCAAAGCATGTCTACAAGCGTGTGGTGAAGATGGTTGATGAAGCAGCCACTGCCGAATTGGAAGTCCTAAGAACGGGTAAATAATGCGCCGTTTATCGCCTTTTTGTTGCGGTAGATGATAGAAAAGTAAGTATAAATGTGGTATAATAAAACTAATATTTCAAGGGAGGATTTACCATGAAAAAGGCAACTATTAACATCAGCGATGTCAAGTACTTTGCGGATGAGCACGAGCTGCACATCTTTGGCGAAATCAATGTGGACCATGTGGTACTTGATTTTGGACTGACGCAGAGCGTTCTTGGCAGCGAGCTCCGTGCCGAGTACGAAGATGTATGCTTGTGCTATGAAGTGGGCATGTCTCCGGAATTCTACTATGATGAGAATGGCAAAAATGCCGCCAATATTGATGAGAAAGTTAAAGAGCGCGGTGAAAAGTTCATCCGTGGCATTTATCTCGATATTCTCGATGCTGCGGATGATGCAATTATGGACAACACGCAGTTTCTGACGGAACGATTTGCCTATGTGGAAGCAGGCTTCGGCGGTAAGCTGCCACTTAAATTCGAGGAAGATAAGCAAAACGATGATGGTAGTTATGAGGGCTCAGCGGTCGTACATGGTTGTGGCGTAATCAAGTATATCATCCGTGACGGTAAAATCGATGAGCTTTTCTTCCCCTACACAGAGGACAAAGAAGACCTGCGCGATTATGAGACTGAAGCGGATACTGTTGGGGACATCTGTGATGCAATCATGCAGCATGTTGAGAGCGTGAAGGTCGCCCAGTAAGAACCTCTGCAAATCAATTGAGTG
38471	AAGAAATCAAGGAACTGAAAAAACATCAGTTCATCTATAAGGTGGACGGCTTGCGCTCTAAAGGAATCCCCGATACATACAAAGTTAGCCAGTTTCCCCTCTCCGGCGGGTTCTATTCAATTGAGTACTTGGTGGCGCAGGATTACCTGACCTTGTTCTCTTCCGAGCTGTGCTTGCTGCTTGTTTTGCGCCGAATTTGCAGCCACAAAACGGATGTCGTTGTGAATCAGACACAGCTTGGCGCAGCAATCGGATGCACAAGAACCAATGTTGGTAAGCTGATGAAGAAACTCGAAATGCGCGGGTACATCACGATTACCGAGAAATATATGGACAAGGTGAAGTTCCAGTGCATGGTCGATGTGCTTAAATAACCTGATGTGTTGCGCGAGTACGAAAAGTAGATAGAATGAGACCTAAGGGAAGCAAAATTCCCAGATATGAAAAGGAGATGTTTTTATGAACAAGTACGAGATTTCAATTGACCGTATCCAGTATGAGCCGGAATGCGAGCATCTTGTTGCTGGCGGAAAGGTTAGCGTTGAAGGCGAGGTGTTTGACCTCCTCTTCGAGCGCAATGAGGAAAACGAGTCTGTCGAGATGACTGGCGAGAAGGTCCTCATGGCGTGGTATCGTGATGGCGGAGCGCTTATTTCTGTTGGCCTCGACAGCAAGTATTACGATGCCTTCGATGAACCCACCTTTGACCGTGCCGAAGCATTTGCAAAGCATGTCTACAAGCGTGTGGTGAAGATGGTTGATGAAGCAGCCACTGCCGAATTGGAAGTCCTAAGAACGGGTAAATAATGCGCCGTTTATCGCCTTTTTGTTGCGGTAGATGATAGAAAAGTAAGTATAAATGTGGTATAATAAAACTAATATTTCAAGGGAGGATTTACCATGAAAAAGGCAACTATTAACATCAGCGATGTCAAGTACTTTGCGGATGAGCACGAGCTGCACATCTTTGGCGAAATCAATGTGGACCATGTGGTACTTGATTTTGGACTGACGCAGAGCGTTCTTGGCAGCGAGCTCCGTGCCGAGTACGAAGATGTATGCTTGTGCTATGAAGTGGGCATGTCTCCGGAATTCTACTATGATGAGAATGGCAAAAATGCCGCCAATATTGATGAGAAAGTTAAAGAGCGCGGTGAAAAGTTCATCCGTGGCATTTATCTCGATATTCTCGATGCTGCGGATGATGCAATTATGGACAACACGCAGTTTCTGACGGAACGATTTGCCTATGTGGAAGCAGGCTTCGGCGGTAAGCTGCCACTTAAATTCGAGGAAGATAAGCAAAACGATGATGGTAGTTATGAGGGCTCAGCGGTCGTACATGGTTGTGGCGTAATCAAGTATATCATCCGTGACGGTAAAATCGATGAGCTTTTCTTCCCCTACACAGAGGACAAAGAAGACCTGCGCGATTATGAGACTGAAGCGGATACTGTTGGGGACATCTGTGATGCAATCATGCAGCATGTTGAGAGCGTGAAGGTCGCCCAGTAAGAACCTCTGCAAATCAATTGAGTG	387_450	-	HTH_34	PF13601.9	0.014	14.0	0.0	0.025	13.2	0.0	1.3	1	0	0	1	1	1	0	-	3	AAGAAATCAAGGAACTGAAAAAACATCAGTTCATCTATAAGGTGGACGGCTTGCGCTCTAAAGGAATCCCCGATACATACAAAGTTAGCCAGTTTCCCCTCTCCGGCGGGTTCTATTCAATTGAGTACTTGGTGGCGCAGGATTACCTGACCTTGTTCTCTTCCGAGCTGTGCTTGCTGCTTGTTTTGCGCCGAATTTGCAGCCACAAAACGGATGTCGTTGTGAATCAGACACAGCTTGGCGCAGCAATCGGATGCACAAGAACCAATGTTGGTAAGCTGATGAAGAAACTCGAAATGCGCGGGTACATCACGATTACCGAGAAATATATGGACAAGGTGAAGTTCCAGTGCATGGTCGATGTGCTTAAATAACCTGATGTGTTGCGCGAGTACGAAAAGTAGATAGAATGAGACCTAAGGGAAGCAAAATTCCCAGATATGAAAAGGAGATGTTTTTATGAACAAGTACGAGATTTCAATTGACCGTATCCAGTATGAGCCGGAATGCGAGCATCTTGTTGCTGGCGGAAAGGTTAGCGTTGAAGGCGAGGTGTTTGACCTCCTCTTCGAGCGCAATGAGGAAAACGAGTCTGTCGAGATGACTGGCGAGAAGGTCCTCATGGCGTGGTATCGTGATGGCGGAGCGCTTATTTCTGTTGGCCTCGACAGCAAGTATTACGATGCCTTCGATGAACCCACCTTTGACCGTGCCGAAGCATTTGCAAAGCATGTCTACAAGCGTGTGGTGAAGATGGTTGATGAAGCAGCCACTGCCGAATTGGAAGTCCTAAGAACGGGTAAATAATGCGCCGTTTATCGCCTTTTTGTTGCGGTAGATGATAGAAAAGTAAGTATAAATGTGGTATAATAAAACTAATATTTCAAGGGAGGATTTACCATGAAAAAGGCAACTATTAACATCAGCGATGTCAAGTACTTTGCGGATGAGCACGAGCTGCACATCTTTGGCGAAATCAATGTGGACCATGTGGTACTTGATTTTGGACTGACGCAGAGCGTTCTTGGCAGCGAGCTCCGTGCCGAGTACGAAGATGTATGCTTGTGCTATGAAGTGGGCATGTCTCCGGAATTCTACTATGATGAGAATGGCAAAAATGCCGCCAATATTGATGAGAAAGTTAAAGAGCGCGGTGAAAAGTTCATCCGTGGCATTTATCTCGATATTCTCGATGCTGCGGATGATGCAATTATGGACAACACGCAGTTTCTGACGGAACGATTTGCCTATGTGGAAGCAGGCTTCGGCGGTAAGCTGCCACTTAAATTCGAGGAAGATAAGCAAAACGATGATGGTAGTTATGAGGGCTCAGCGGTCGTACATGGTTGTGGCGTAATCAAGTATATCATCCGTGACGGTAAAATCGATGAGCTTTTCTTCCCCTACACAGAGGACAAAGAAGACCTGCGCGATTATGAGACTGAAGCGGATACTGTTGGGGACATCTGTGATGCAATCATGCAGCATGTTGAGAGCGTGAAGGTCGCCCAGTAAGAACCTCTGCAAATCAATTGAGTG
