## Supplemental File 4 for "Ultra-efficient, unified discovery from microbial sequencing with SPLASH and precise statistical assembly": Supplemental File 4B.tsv (part 22 of 572)

	query_sequence	DOCK	Pfam_accession	Pfam_query_name	Pfam_accession2	Pfam_full_seq_evalue	Pfam_full_seq_score	Pfam_full_seq_bias	Pfam_best_1_domain_evalue	Pfam_best_1_domain_score	Pfam_best_1_domain_bias	Pfam_exp	Pfam_reg	Pfam_clu	Pfam_ov	Pfam_env	Pfam_dom	Pfam_rep	Pfam_inc	Pfam_description_of_target	Pfam_frame	compactor
38472	AAGAAATCAAGGAACTGAAAAAACATCAGTTCATCTATAAGGTGGACGGCTTGCGCTCTAAAGGAATCCCCGATACATACAAAGTTAGCCAGTTTCCCCTCTCCGGCGGGTTCTATTCAATTGAGTACTTGGTGGCGCAGGATTACCTGACCTTGTTCTCTTCCGAGCTGTGCTTGCTGCTTGTTTTGCGCCGAATTTGCAGCCACAAAACGGATGTCGTTGTGAATCAGACACAGCTTGGCGCAGCAATCGGATGCACAAGAACCAATGTTGGTAAGCTGATGAAGAAACTCGAAATGCGCGGGTACATCACGATTACCGAGAAATATATGGACAAGGTGAAGTTCCAGTGCATGGTCGATGTGCTTAAATAACCTGATGTGTTGCGCGAGTACGAAAAGTAGATAGAATGAGACCTAAGGGAAGCAAAATTCCCAGATATGAAAAGGAGATGTTTTTATGAACAAGTACGAGATTTCAATTGACCGTATCCAGTATGAGCCGGAATGCGAGCATCTTGTTGCTGGCGGAAAGGTTAGCGTTGAAGGCGAGGTGTTTGACCTCCTCTTCGAGCGCAATGAGGAAAACGAGTCTGTCGAGATGACTGGCGAGAAGGTCCTCATGGCGTGGTATCGTGATGGCGGAGCGCTTATTTCTGTTGGCCTCGACAGCAAGTATTACGATGCCTTCGATGAACCCACCTTTGACCGTGCCGAAGCATTTGCAAAGCATGTCTACAAGCGTGTGGTGAAGATGGTTGATGAAGCAGCCACTGCCGAATTGGAAGTCCTAAGAACGGGTAAATAATGCGCCGTTTATCGCCTTTTTGTTGCGGTAGATGATAGAAAAGTAAGTATAAATGTGGTATAATAAAACTAATATTTCAAGGGAGGATTTACCATGAAAAAGGCAACTATTAACATCAGCGATGTCAAGTACTTTGCGGATGAGCACGAGCTGCACATCTTTGGCGAAATCAATGTGGACCATGTGGTACTTGATTTTGGACTGACGCAGAGCGTTCTTGGCAGCGAGCTCCGTGCCGAGTACGAAGATGTATGCTTGTGCTATGAAGTGGGCATGTCTCCGGAATTCTACTATGATGAGAATGGCAAAAATGCCGCCAATATTGATGAGAAAGTTAAAGAGCGCGGTGAAAAGTTCATCCGTGGCATTTATCTCGATATTCTCGATGCTGCGGATGATGCAATTATGGACAACACGCAGTTTCTGACGGAACGATTTGCCTATGTGGAAGCAGGCTTCGGCGGTAAGCTGCCACTTAAATTCGAGGAAGATAAGCAAAACGATGATGGTAGTTATGAGGGCTCAGCGGTCGTACATGGTTGTGGCGTAATCAAGTATATCATCCGTGACGGTAAAATCGATGAGCTTTTCTTCCCCTACACAGAGGACAAAGAAGACCTGCGCGATTATGAGACTGAAGCGGATACTGTTGGGGACATCTGTGATGCAATCATGCAGCATGTTGAGAGCGTGAAGGTCGCCCAGTAAGAACCTCTGCAAATCAATTGAGTG	387_450	-	HTH_Crp_2	PF13545.9	0.00075	17.9	0.0	0.0015	16.9	0.0	1.4	1	0	0	1	1	1	1	-	3	AAGAAATCAAGGAACTGAAAAAACATCAGTTCATCTATAAGGTGGACGGCTTGCGCTCTAAAGGAATCCCCGATACATACAAAGTTAGCCAGTTTCCCCTCTCCGGCGGGTTCTATTCAATTGAGTACTTGGTGGCGCAGGATTACCTGACCTTGTTCTCTTCCGAGCTGTGCTTGCTGCTTGTTTTGCGCCGAATTTGCAGCCACAAAACGGATGTCGTTGTGAATCAGACACAGCTTGGCGCAGCAATCGGATGCACAAGAACCAATGTTGGTAAGCTGATGAAGAAACTCGAAATGCGCGGGTACATCACGATTACCGAGAAATATATGGACAAGGTGAAGTTCCAGTGCATGGTCGATGTGCTTAAATAACCTGATGTGTTGCGCGAGTACGAAAAGTAGATAGAATGAGACCTAAGGGAAGCAAAATTCCCAGATATGAAAAGGAGATGTTTTTATGAACAAGTACGAGATTTCAATTGACCGTATCCAGTATGAGCCGGAATGCGAGCATCTTGTTGCTGGCGGAAAGGTTAGCGTTGAAGGCGAGGTGTTTGACCTCCTCTTCGAGCGCAATGAGGAAAACGAGTCTGTCGAGATGACTGGCGAGAAGGTCCTCATGGCGTGGTATCGTGATGGCGGAGCGCTTATTTCTGTTGGCCTCGACAGCAAGTATTACGATGCCTTCGATGAACCCACCTTTGACCGTGCCGAAGCATTTGCAAAGCATGTCTACAAGCGTGTGGTGAAGATGGTTGATGAAGCAGCCACTGCCGAATTGGAAGTCCTAAGAACGGGTAAATAATGCGCCGTTTATCGCCTTTTTGTTGCGGTAGATGATAGAAAAGTAAGTATAAATGTGGTATAATAAAACTAATATTTCAAGGGAGGATTTACCATGAAAAAGGCAACTATTAACATCAGCGATGTCAAGTACTTTGCGGATGAGCACGAGCTGCACATCTTTGGCGAAATCAATGTGGACCATGTGGTACTTGATTTTGGACTGACGCAGAGCGTTCTTGGCAGCGAGCTCCGTGCCGAGTACGAAGATGTATGCTTGTGCTATGAAGTGGGCATGTCTCCGGAATTCTACTATGATGAGAATGGCAAAAATGCCGCCAATATTGATGAGAAAGTTAAAGAGCGCGGTGAAAAGTTCATCCGTGGCATTTATCTCGATATTCTCGATGCTGCGGATGATGCAATTATGGACAACACGCAGTTTCTGACGGAACGATTTGCCTATGTGGAAGCAGGCTTCGGCGGTAAGCTGCCACTTAAATTCGAGGAAGATAAGCAAAACGATGATGGTAGTTATGAGGGCTCAGCGGTCGTACATGGTTGTGGCGTAATCAAGTATATCATCCGTGACGGTAAAATCGATGAGCTTTTCTTCCCCTACACAGAGGACAAAGAAGACCTGCGCGATTATGAGACTGAAGCGGATACTGTTGGGGACATCTGTGATGCAATCATGCAGCATGTTGAGAGCGTGAAGGTCGCCCAGTAAGAACCTCTGCAAATCAATTGAGTG
38473	AAGAAATCAAGGAACTGAAAAAACATCAGTTCATCTATAAGGTGGACGGCTTGCGCTCTAAAGGAATCCCCGATACATACAAAGTTAGCCAGTTTCCCCTCTCCGGCGGGTTCTATTCAATTGAGTACTTGGTGGCGCAGGATTACCTGACCTTGTTCTCTTCCGAGCTGTGCTTGCTGCTTGTTTTGCGCCGAATTTGCAGCCACAAAACGGATGTCGTTGTGAATCAGACACAGCTTGGCGCAGCAATCGGATGCACAAGAACCAATGTTGGTAAGCTGATGAAGAAACTCGAAATGCGCGGGTACATCACGATTACCGAGAAATATATGGACAAGGTGAAGTTCCAGTGCATGGTCGATGTGCTTAAATAACCTGATGTGTTGCGCGAGTACGAAAAGTAGATAGAATGAGACCTAAGGGAAGCAAAATTCCCAGATATGAAAAGGAGATGTTTTTATGAACAAGTACGAGATTTCAATTGACCGTATCCAGTATGAGCCGGAATGCGAGCATCTTGTTGCTGGCGGAAAGGTTAGCGTTGAAGGCGAGGTGTTTGACCTCCTCTTCGAGCGCAATGAGGAAAACGAGTCTGTCGAGATGACTGGCGAGAAGGTCCTCATGGCGTGGTATCGTGATGGCGGAGCGCTTATTTCTGTTGGCCTCGACAGCAAGTATTACGATGCCTTCGATGAACCCACCTTTGACCGTGCCGAAGCATTTGCAAAGCATGTCTACAAGCGTGTGGTGAAGATGGTTGATGAAGCAGCCACTGCCGAATTGGAAGTCCTAAGAACGGGTAAATAATGCGCCGTTTATCGCCTTTTTGTTGCGGTAGATGATAGAAAAGTAAGTATAAATGTGGTATAATAAAACTAATATTTCAAGGGAGGATTTACCATGAAAAAGGCAACTATTAACATCAGCGATGTCAAGTACTTTGCGGATGAGCACGAGCTGCACATCTTTGGCGAAATCAATGTGGACCATGTGGTACTTGATTTTGGACTGACGCAGAGCGTTCTTGGCAGCGAGCTCCGTGCCGAGTACGAAGATGTATGCTTGTGCTATGAAGTGGGCATGTCTCCGGAATTCTACTATGATGAGAATGGCAAAAATGCCGCCAATATTGATGAGAAAGTTAAAGAGCGCGGTGAAAAGTTCATCCGTGGCATTTATCTCGATATTCTCGATGCTGCGGATGATGCAATTATGGACAACACGCAGTTTCTGACGGAACGATTTGCCTATGTGGAAGCAGGCTTCGGCGGTAAGCTGCCACTTAAATTCGAGGAAGATAAGCAAAACGATGATGGTAGTTATGAGGGCTCAGCGGTCGTACATGGTTGTGGCGTAATCAAGTATATCATCCGTGACGGTAAAATCGATGAGCTTTTCTTCCCCTACACAGAGGACAAAGAAGACCTGCGCGATTATGAGACTGAAGCGGATACTGTTGGGGACATCTGTGATGCAATCATGCAGCATGTTGAGAGCGTGAAGGTCGCCCAGTAAGAACCTCTGCAAATCAATTGAGTG	387_450	-	MarR	PF01047.25	0.0011	17.2	0.0	0.0027	16.0	0.0	1.6	1	0	0	1	1	1	1	-	3	AAGAAATCAAGGAACTGAAAAAACATCAGTTCATCTATAAGGTGGACGGCTTGCGCTCTAAAGGAATCCCCGATACATACAAAGTTAGCCAGTTTCCCCTCTCCGGCGGGTTCTATTCAATTGAGTACTTGGTGGCGCAGGATTACCTGACCTTGTTCTCTTCCGAGCTGTGCTTGCTGCTTGTTTTGCGCCGAATTTGCAGCCACAAAACGGATGTCGTTGTGAATCAGACACAGCTTGGCGCAGCAATCGGATGCACAAGAACCAATGTTGGTAAGCTGATGAAGAAACTCGAAATGCGCGGGTACATCACGATTACCGAGAAATATATGGACAAGGTGAAGTTCCAGTGCATGGTCGATGTGCTTAAATAACCTGATGTGTTGCGCGAGTACGAAAAGTAGATAGAATGAGACCTAAGGGAAGCAAAATTCCCAGATATGAAAAGGAGATGTTTTTATGAACAAGTACGAGATTTCAATTGACCGTATCCAGTATGAGCCGGAATGCGAGCATCTTGTTGCTGGCGGAAAGGTTAGCGTTGAAGGCGAGGTGTTTGACCTCCTCTTCGAGCGCAATGAGGAAAACGAGTCTGTCGAGATGACTGGCGAGAAGGTCCTCATGGCGTGGTATCGTGATGGCGGAGCGCTTATTTCTGTTGGCCTCGACAGCAAGTATTACGATGCCTTCGATGAACCCACCTTTGACCGTGCCGAAGCATTTGCAAAGCATGTCTACAAGCGTGTGGTGAAGATGGTTGATGAAGCAGCCACTGCCGAATTGGAAGTCCTAAGAACGGGTAAATAATGCGCCGTTTATCGCCTTTTTGTTGCGGTAGATGATAGAAAAGTAAGTATAAATGTGGTATAATAAAACTAATATTTCAAGGGAGGATTTACCATGAAAAAGGCAACTATTAACATCAGCGATGTCAAGTACTTTGCGGATGAGCACGAGCTGCACATCTTTGGCGAAATCAATGTGGACCATGTGGTACTTGATTTTGGACTGACGCAGAGCGTTCTTGGCAGCGAGCTCCGTGCCGAGTACGAAGATGTATGCTTGTGCTATGAAGTGGGCATGTCTCCGGAATTCTACTATGATGAGAATGGCAAAAATGCCGCCAATATTGATGAGAAAGTTAAAGAGCGCGGTGAAAAGTTCATCCGTGGCATTTATCTCGATATTCTCGATGCTGCGGATGATGCAATTATGGACAACACGCAGTTTCTGACGGAACGATTTGCCTATGTGGAAGCAGGCTTCGGCGGTAAGCTGCCACTTAAATTCGAGGAAGATAAGCAAAACGATGATGGTAGTTATGAGGGCTCAGCGGTCGTACATGGTTGTGGCGTAATCAAGTATATCATCCGTGACGGTAAAATCGATGAGCTTTTCTTCCCCTACACAGAGGACAAAGAAGACCTGCGCGATTATGAGACTGAAGCGGATACTGTTGGGGACATCTGTGATGCAATCATGCAGCATGTTGAGAGCGTGAAGGTCGCCCAGTAAGAACCTCTGCAAATCAATTGAGTG
38474	AAGACCGCCTCGTTATGACCACTTCGATACCTCTCCACATATTATTTTGTGGCGTTTGCTTGTCTCTCTCAAACGCTGCTTGACAAGTATAACATCCGACGCAGTCCCCGTCAAGTGTTTTTTTAATTTTTTTTAACGTTTTTTCAAAATATCCCTTCTGCTGTATTTATCCCTGATCTCCCATCTTATTCTCCATAACGAAAAGAGGACCATATAAAATGATCCTCTTGCTGTCAAAGAAACCCAAAATGCCGGTTCCTGAATTTTGAGTCCTAGCATATGCTAGGTGGGTCACCGCACATATACTTCTGCCGTCCTCGGTAATAGAGGCGTGGCATCCATATATAGATATAGGAATCCCTGTTCAAAAGTGTAGGTTCAAAATATCAGGAGTATCGTACACCCCAGGTGATTTCTTTTATAGATAGTATACTCAATTTCATCTCAAAATACAACACTTTGTGTAAAGTATTTTTTCCATATTAAATCTCTTATAGAAAAACAAGGGACTGGAAGGTATGGTGAATGTAATGTTCCAGATAATGTTTCATAAAGTCGGCCAGTTCTTTTTCTACCGCATCAGAAACCCGGAAACTAAATAGCTTGCTTAATGATGTTGTCAAAATAAACTGCAACGCATACACTGCATCTCCACTAAGAGTGTAACCTTTTTCCCTGCCGGATGAGATCAGTCTTGCCGCACATTCCCTGCACAAAAAACCTCCTCTGGAAAAATATACTTTTAAATCATCTGTCTTTCCACAGTCCAGGCACTGAAACAGCTCCAGTGCTTCTCCCTGAATCTGCATCATACGCATCTCATAAATCGTTCGCACCAGTGGCAGGGATACCTGTCCTTTGGTCAGAGCACTGCAGGCTACATAAAGAAGAAGCAGTTCCTGCGGTGCTTCTACATTTTCTCTGGTAAAATATCTCGCCAGCTCTGCGAAATAAGATGCATAACACAATATATCAAAATCATCTGCAATCTCAGAAAAAAACTTCTGGATATGGGCAGACTGCACATTATAGGATGATCTTCCTTCATATAGATAATATGTGCCGAAAGTAAACGGGATCGCACATGCCGATACTTTACTGTTAATCTTCCGTGCTCCCGTCACAAAAGCCGAGATCCGTCCCCGCTCTCTGGTCAGCAACTCTATTCTTTTGTCATATTCTTTCACCGGAGATGCTGCTAATACCATCCCTGTTACTTCTACCAGCTCTGCCGCCATAATATGTCCCTGCTTTTTCTTCTGCTTTATCCTGATCCGGATTATGTTCTAATGTCTTGTTGTATTCTGCGTTGCGATAACTTAAATAGTCCTCCACCCTGCCACTGGCTGCAAATTGATTCCATCGATCCTGTAATTCCATCGTCCATTCTCCTTTGCCCGTGATATGGCATGATATCACAACTCCGCAGCGTTTCGGCAAAAAGTTCTAAAGATCCTCTTTCCCTTTCCGCACATGATGTCATATATCTGCCTGCTCTTAGAATGGCTTTTTCGCTAATGAATATACTGGAAGCTTATG	387_451	-	ArfGap	PF01412.21	0.03	12.9	0.0	0.071	11.7	0.0	1.6	1	0	0	1	1	1	0	-	-2	AAGACCGCCTCGTTATGACCACTTCGATACCTCTCCACATATTATTTTGTGGCGTTTGCTTGTCTCTCTCAAACGCTGCTTGACAAGTATAACATCCGACGCAGTCCCCGTCAAGTGTTTTTTTAATTTTTTTTAACGTTTTTTCAAAATATCCCTTCTGCTGTATTTATCCCTGATCTCCCATCTTATTCTCCATAACGAAAAGAGGACCATATAAAATGATCCTCTTGCTGTCAAAGAAACCCAAAATGCCGGTTCCTGAATTTTGAGTCCTAGCATATGCTAGGTGGGTCACCGCACATATACTTCTGCCGTCCTCGGTAATAGAGGCGTGGCATCCATATATAGATATAGGAATCCCTGTTCAAAAGTGTAGGTTCAAAATATCAGGAGTATCGTACACCCCAGGTGATTTCTTTTATAGATAGTATACTCAATTTCATCTCAAAATACAACACTTTGTGTAAAGTATTTTTTCCATATTAAATCTCTTATAGAAAAACAAGGGACTGGAAGGTATGGTGAATGTAATGTTCCAGATAATGTTTCATAAAGTCGGCCAGTTCTTTTTCTACCGCATCAGAAACCCGGAAACTAAATAGCTTGCTTAATGATGTTGTCAAAATAAACTGCAACGCATACACTGCATCTCCACTAAGAGTGTAACCTTTTTCCCTGCCGGATGAGATCAGTCTTGCCGCACATTCCCTGCACAAAAAACCTCCTCTGGAAAAATATACTTTTAAATCATCTGTCTTTCCACAGTCCAGGCACTGAAACAGCTCCAGTGCTTCTCCCTGAATCTGCATCATACGCATCTCATAAATCGTTCGCACCAGTGGCAGGGATACCTGTCCTTTGGTCAGAGCACTGCAGGCTACATAAAGAAGAAGCAGTTCCTGCGGTGCTTCTACATTTTCTCTGGTAAAATATCTCGCCAGCTCTGCGAAATAAGATGCATAACACAATATATCAAAATCATCTGCAATCTCAGAAAAAAACTTCTGGATATGGGCAGACTGCACATTATAGGATGATCTTCCTTCATATAGATAATATGTGCCGAAAGTAAACGGGATCGCACATGCCGATACTTTACTGTTAATCTTCCGTGCTCCCGTCACAAAAGCCGAGATCCGTCCCCGCTCTCTGGTCAGCAACTCTATTCTTTTGTCATATTCTTTCACCGGAGATGCTGCTAATACCATCCCTGTTACTTCTACCAGCTCTGCCGCCATAATATGTCCCTGCTTTTTCTTCTGCTTTATCCTGATCCGGATTATGTTCTAATGTCTTGTTGTATTCTGCGTTGCGATAACTTAAATAGTCCTCCACCCTGCCACTGGCTGCAAATTGATTCCATCGATCCTGTAATTCCATCGTCCATTCTCCTTTGCCCGTGATATGGCATGATATCACAACTCCGCAGCGTTTCGGCAAAAAGTTCTAAAGATCCTCTTTCCCTTTCCGCACATGATGTCATATATCTGCCTGCTCTTAGAATGGCTTTTTCGCTAATGAATATACTGGAAGCTTATG
38475	AAGACCGCCTCGTTATGACCACTTCGATACCTCTCCACATATTATTTTGTGGCGTTTGCTTGTCTCTCTCAAACGCTGCTTGACAAGTATAACATCCGACGCAGTCCCCGTCAAGTGTTTTTTTAATTTTTTTTAACGTTTTTTCAAAATATCCCTTCTGCTGTATTTATCCCTGATCTCCCATCTTATTCTCCATAACGAAAAGAGGACCATATAAAATGATCCTCTTGCTGTCAAAGAAACCCAAAATGCCGGTTCCTGAATTTTGAGTCCTAGCATATGCTAGGTGGGTCACCGCACATATACTTCTGCCGTCCTCGGTAATAGAGGCGTGGCATCCATATATAGATATAGGAATCCCTGTTCAAAAGTGTAGGTTCAAAATATCAGGAGTATCGTACACCCCAGGTGATTTCTTTTATAGATAGTATACTCAATTTCATCTCAAAATACAACACTTTGTGTAAAGTATTTTTTCCATATTAAATCTCTTATAGAAAAACAAGGGACTGGAAGGTATGGTGAATGTAATGTTCCAGATAATGTTTCATAAAGTCGGCCAGTTCTTTTTCTACCGCATCAGAAACCCGGAAACTAAATAGCTTGCTTAATGATGTTGTCAAAATAAACTGCAACGCATACACTGCATCTCCACTAAGAGTGTAACCTTTTTCCCTGCCGGATGAGATCAGTCTTGCCGCACATTCCCTGCACAAAAAACCTCCTCTGGAAAAATATACTTTTAAATCATCTGTCTTTCCACAGTCCAGGCACTGAAACAGCTCCAGTGCTTCTCCCTGAATCTGCATCATACGCATCTCATAAATCGTTCGCACCAGTGGCAGGGATACCTGTCCTTTGGTCAGAGCACTGCAGGCTACATAAAGAAGAAGCAGTTCCTGCGGTGCTTCTACATTTTCTCTGGTAAAATATCTCGCCAGCTCTGCGAAATAAGATGCATAACACAATATATCAAAATCATCTGCAATCTCAGAAAAAAACTTCTGGATATGGGCAGACTGCACATTATAGGATGATCTTCCTTCATATAGATAATATGTGCCGAAAGTAAACGGGATCGCACATGCCGATACTTTACTGTTAATCTTCCGTGCTCCCGTCACAAAAGCCGAGATCCGTCCCCGCTCTCTGGTCAGCAACTCTATTCTTTTGTCATATTCTTTCACCGGAGATGCTGCTAATACCATCCCTGTTACTTCTACCAGCTCTGCCGCCATAATATGTCCCTGCTTTTTCTTCTGCTTTATCCTGATCCGGATTATGTTCTAATGTCTTGTTGTATTCTGCGTTGCGATAACTTAAATAGTCCTCCACCCTGCCACTGGCTGCAAATTGATTCCATCGATCCTGTAATTCCATCGTCCATTCTCCTTTGCCCGTGATATGGCATGATATCACAACTCCGCAGCGTTTCGGCAAAAAGTTCTAAAGATCCTCTTTCCCTTTCCGCACATGATGTCATATATCTGCCTGCTCTTAGAATGGCTTTTTCGCTAATGAATATACTGGAAGCTTATG	387_451	-	RecO_C	PF02565.18	1.9e-23	81.4	1.4	3.1e-23	80.7	1.4	1.3	1	0	0	1	1	1	1	-	-2	AAGACCGCCTCGTTATGACCACTTCGATACCTCTCCACATATTATTTTGTGGCGTTTGCTTGTCTCTCTCAAACGCTGCTTGACAAGTATAACATCCGACGCAGTCCCCGTCAAGTGTTTTTTTAATTTTTTTTAACGTTTTTTCAAAATATCCCTTCTGCTGTATTTATCCCTGATCTCCCATCTTATTCTCCATAACGAAAAGAGGACCATATAAAATGATCCTCTTGCTGTCAAAGAAACCCAAAATGCCGGTTCCTGAATTTTGAGTCCTAGCATATGCTAGGTGGGTCACCGCACATATACTTCTGCCGTCCTCGGTAATAGAGGCGTGGCATCCATATATAGATATAGGAATCCCTGTTCAAAAGTGTAGGTTCAAAATATCAGGAGTATCGTACACCCCAGGTGATTTCTTTTATAGATAGTATACTCAATTTCATCTCAAAATACAACACTTTGTGTAAAGTATTTTTTCCATATTAAATCTCTTATAGAAAAACAAGGGACTGGAAGGTATGGTGAATGTAATGTTCCAGATAATGTTTCATAAAGTCGGCCAGTTCTTTTTCTACCGCATCAGAAACCCGGAAACTAAATAGCTTGCTTAATGATGTTGTCAAAATAAACTGCAACGCATACACTGCATCTCCACTAAGAGTGTAACCTTTTTCCCTGCCGGATGAGATCAGTCTTGCCGCACATTCCCTGCACAAAAAACCTCCTCTGGAAAAATATACTTTTAAATCATCTGTCTTTCCACAGTCCAGGCACTGAAACAGCTCCAGTGCTTCTCCCTGAATCTGCATCATACGCATCTCATAAATCGTTCGCACCAGTGGCAGGGATACCTGTCCTTTGGTCAGAGCACTGCAGGCTACATAAAGAAGAAGCAGTTCCTGCGGTGCTTCTACATTTTCTCTGGTAAAATATCTCGCCAGCTCTGCGAAATAAGATGCATAACACAATATATCAAAATCATCTGCAATCTCAGAAAAAAACTTCTGGATATGGGCAGACTGCACATTATAGGATGATCTTCCTTCATATAGATAATATGTGCCGAAAGTAAACGGGATCGCACATGCCGATACTTTACTGTTAATCTTCCGTGCTCCCGTCACAAAAGCCGAGATCCGTCCCCGCTCTCTGGTCAGCAACTCTATTCTTTTGTCATATTCTTTCACCGGAGATGCTGCTAATACCATCCCTGTTACTTCTACCAGCTCTGCCGCCATAATATGTCCCTGCTTTTTCTTCTGCTTTATCCTGATCCGGATTATGTTCTAATGTCTTGTTGTATTCTGCGTTGCGATAACTTAAATAGTCCTCCACCCTGCCACTGGCTGCAAATTGATTCCATCGATCCTGTAATTCCATCGTCCATTCTCCTTTGCCCGTGATATGGCATGATATCACAACTCCGCAGCGTTTCGGCAAAAAGTTCTAAAGATCCTCTTTCCCTTTCCGCACATGATGTCATATATCTGCCTGCTCTTAGAATGGCTTTTTCGCTAATGAATATACTGGAAGCTTATG
38476	AAGACCGCCTCGTTATGACCACTTCGATACCTCTCCACATATTATTTTGTGGCGTTTGCTTGTCTCTCTCAAACGCTGCTTGACAAGTATAACATCCGACGCAGTCCCCGTCAAGTGTTTTTTTAATTTTTTTTAACGTTTTTTCAAAATATCCCTTCTGCTGTATTTATCCCTGATCTCCCATCTTATTCTCCATAACGAAAAGAGGACCATATAAAATGATCCTCTTGCTGTCAAAGAAACCCAAAATGCCGGTTCCTGAATTTTGAGTCCTAGCATATGCTAGGTGGGTCACCGCACATATACTTCTGCCGTCCTCGGTAATAGAGGCGTGGCATCCATATATAGATATAGGAATCCCTGTTCAAAAGTGTAGGTTCAAAATATCAGGAGTATCGTACACCCCAGGTGATTTCTTTTATAGATAGTATACTCAATTTCATCTCAAAATACAACACTTTGTGTAAAGTATTTTTTCCATATTAAATCTCTTATAGAAAAACAAGGGACTGGAAGGTATGGTGAATGTAATGTTCCAGATAATGTTTCATAAAGTCGGCCAGTTCTTTTTCTACCGCATCAGAAACCCGGAAACTAAATAGCTTGCTTAATGATGTTGTCAAAATAAACTGCAACGCATACACTGCATCTCCACTAAGAGTGTAACCTTTTTCCCTGCCGGATGAGATCAGTCTTGCCGCACATTCCCTGCACAAAAAACCTCCTCTGGAAAAATATACTTTTAAATCATCTGTCTTTCCACAGTCCAGGCACTGAAACAGCTCCAGTGCTTCTCCCTGAATCTGCATCATACGCATCTCATAAATCGTTCGCACCAGTGGCAGGGATACCTGTCCTTTGGTCAGAGCACTGCAGGCTACATAAAGAAGAAGCAGTTCCTGCGGTGCTTCTACATTTTCTCTGGTAAAATATCTCGCCAGCTCTGCGAAATAAGATGCATAACACAATATATCAAAATCATCTGCAATCTCAGAAAAAAACTTCTGGATATGGGCAGACTGCACATTATAGGATGATCTTCCTTCATATAGATAATATGTGCCGAAAGTAAACGGGATCGCACATGCCGATACTTTACTGTTAATCTTCCGTGCTCCCGTCACAAAAGCCGAGATCCGTCCCCGCTCTCTGGTCAGCAACTCTATTCTTTTGTCATATTCTTTCACCGGAGATGCTGCTAATACCATCCCTGTTACTTCTACCAGCTCTGCCGCCATAATATGTCCCTGCTTTTTCTTCTGCTTTATCCTGATCCGGATTATGTTCTAATGTCTTGTTGTATTCTGCGTTGCGATAACTTAAATAGTCCTCCACCCTGCCACTGGCTGCAAATTGATTCCATCGATCCTGTAATTCCATCGTCCATTCTCCTTTGCCCGTGATATGGCATGATATCACAACTCCGCAGCGTTTCGGCAAAAAGTTCTAAAGATCCTCTTTCCCTTTCCGCACATGATGTCATATATCTGCCTGCTCTTAGAATGGCTTTTTCGCTAATGAATATACTGGAAGCTTATG	387_451	-	RecO_N	PF11967.11	3.8e-16	57.3	0.0	9.4e-16	56.0	0.0	1.7	1	0	0	1	1	1	1	-	-2	AAGACCGCCTCGTTATGACCACTTCGATACCTCTCCACATATTATTTTGTGGCGTTTGCTTGTCTCTCTCAAACGCTGCTTGACAAGTATAACATCCGACGCAGTCCCCGTCAAGTGTTTTTTTAATTTTTTTTAACGTTTTTTCAAAATATCCCTTCTGCTGTATTTATCCCTGATCTCCCATCTTATTCTCCATAACGAAAAGAGGACCATATAAAATGATCCTCTTGCTGTCAAAGAAACCCAAAATGCCGGTTCCTGAATTTTGAGTCCTAGCATATGCTAGGTGGGTCACCGCACATATACTTCTGCCGTCCTCGGTAATAGAGGCGTGGCATCCATATATAGATATAGGAATCCCTGTTCAAAAGTGTAGGTTCAAAATATCAGGAGTATCGTACACCCCAGGTGATTTCTTTTATAGATAGTATACTCAATTTCATCTCAAAATACAACACTTTGTGTAAAGTATTTTTTCCATATTAAATCTCTTATAGAAAAACAAGGGACTGGAAGGTATGGTGAATGTAATGTTCCAGATAATGTTTCATAAAGTCGGCCAGTTCTTTTTCTACCGCATCAGAAACCCGGAAACTAAATAGCTTGCTTAATGATGTTGTCAAAATAAACTGCAACGCATACACTGCATCTCCACTAAGAGTGTAACCTTTTTCCCTGCCGGATGAGATCAGTCTTGCCGCACATTCCCTGCACAAAAAACCTCCTCTGGAAAAATATACTTTTAAATCATCTGTCTTTCCACAGTCCAGGCACTGAAACAGCTCCAGTGCTTCTCCCTGAATCTGCATCATACGCATCTCATAAATCGTTCGCACCAGTGGCAGGGATACCTGTCCTTTGGTCAGAGCACTGCAGGCTACATAAAGAAGAAGCAGTTCCTGCGGTGCTTCTACATTTTCTCTGGTAAAATATCTCGCCAGCTCTGCGAAATAAGATGCATAACACAATATATCAAAATCATCTGCAATCTCAGAAAAAAACTTCTGGATATGGGCAGACTGCACATTATAGGATGATCTTCCTTCATATAGATAATATGTGCCGAAAGTAAACGGGATCGCACATGCCGATACTTTACTGTTAATCTTCCGTGCTCCCGTCACAAAAGCCGAGATCCGTCCCCGCTCTCTGGTCAGCAACTCTATTCTTTTGTCATATTCTTTCACCGGAGATGCTGCTAATACCATCCCTGTTACTTCTACCAGCTCTGCCGCCATAATATGTCCCTGCTTTTTCTTCTGCTTTATCCTGATCCGGATTATGTTCTAATGTCTTGTTGTATTCTGCGTTGCGATAACTTAAATAGTCCTCCACCCTGCCACTGGCTGCAAATTGATTCCATCGATCCTGTAATTCCATCGTCCATTCTCCTTTGCCCGTGATATGGCATGATATCACAACTCCGCAGCGTTTCGGCAAAAAGTTCTAAAGATCCTCTTTCCCTTTCCGCACATGATGTCATATATCTGCCTGCTCTTAGAATGGCTTTTTCGCTAATGAATATACTGGAAGCTTATG
38477	AAGACCGCCTCGTTATGACCACTTCGATACCTCTCCACATATTATTTTGTGGCGTTTGCTTGTCTCTCTCAAACGCTGCTTGACAAGTATAACATCCGACGCAGTCCCCGTCAAGTGTTTTTTTAATTTTTTTTAACGTTTTTTCAAAATATCCCTTCTGCTGTATTTATCCCTGATCTCCCATCTTATTCTCCATAACGAAAAGAGGACCATATAAAATGATCCTCTTGCTGTCAAAGAAACCCAAAATGCCGGTTCCTGAATTTTGAGTCCTAGCATATGCTAGGTGGGTCACCGCACATATACTTCTGCCGTCCTCGGTAATAGAGGCGTGGCATCCATATATAGATATAGGAATCCCTGTTCAAAAGTGTAGGTTCAAAATATCAGGAGTATCGTACACCCCAGGTGATTTCTTTTATAGATAGTATACTCAATTTCATCTCAAAATACAACACTTTGTGTAAAGTATTTTTTCCATATTAAATCTCTTATAGAAAAACAAGGGACTGGAAGGTATGGTGAATGTAATGTTCCAGATAATGTTTCATAAAGTCGGCCAGTTCTTTTTCTACCGCATCAGAAACCCGGAAACTAAATAGCTTGCTTAATGATGTTGTCAAAATAAACTGCAACGCATACACTGCATCTCCACTAAGAGTGTAACCTTTTTCCCTGCCGGATGAGATCAGTCTTGCCGCACATTCCCTGCACAAAAAACCTCCTCTGGAAAAATATACTTTTAAATCATCTGTCTTTCCACAGTCCAGGCACTGAAACAGCTCCAGTGCTTCTCCCTGAATCTGCATCATACGCATCTCATAAATCGTTCGCACCAGTGGCAGGGATACCTGTCCTTTGGTCAGAGCACTGCAGGCTACATAAAGAAGAAGCAGTTCCTGCGGTGCTTCTACATTTTCTCTGGTAAAATATCTCGCCAGCTCTGCGAAATAAGATGCATAACACAATATATCAAAATCATCTGCAATCTCAGAAAAAAACTTCTGGATATGGGCAGACTGCACATTATAGGATGATCTTCCTTCATATAGATAATATGTGCCGAAAGTAAACGGGATCGCACATGCCGATACTTTACTGTTAATCTTCCGTGCTCCCGTCACAAAAGCCGAGATCCGTCCCCGCTCTCTGGTCAGCAACTCTATTCTTTTGTCATATTCTTTCACCGGAGATGCTGCTAATACCATCCCTGTTACTTCTACCAGCTCTGCCGCCATAATATGTCCCTGCTTTTTCTTCTGCTTTATCCTGATCCGGATTATGTTCTAATGTCTTGTTGTATTCTGCGTTGCGATAACTTAAATAGTCCTCCACCCTGCCACTGGCTGCAAATTGATTCCATCGATCCTGTAATTCCATCGTCCATTCTCCTTTGCCCGTGATATGGCATGATATCACAACTCCGCAGCGTTTCGGCAAAAAGTTCTAAAGATCCTCTTTCCCTTTCCGCACATGATGTCATATATCTGCCTGCTCTTAGAATGGCTTTTTCGCTAATGAATATACTGGAAGCTTATG	387_451	-	RecO_N_2	PF13114.9	0.0034	15.5	0.0	0.0073	14.4	0.0	1.6	1	0	0	1	1	1	1	-	-2	AAGACCGCCTCGTTATGACCACTTCGATACCTCTCCACATATTATTTTGTGGCGTTTGCTTGTCTCTCTCAAACGCTGCTTGACAAGTATAACATCCGACGCAGTCCCCGTCAAGTGTTTTTTTAATTTTTTTTAACGTTTTTTCAAAATATCCCTTCTGCTGTATTTATCCCTGATCTCCCATCTTATTCTCCATAACGAAAAGAGGACCATATAAAATGATCCTCTTGCTGTCAAAGAAACCCAAAATGCCGGTTCCTGAATTTTGAGTCCTAGCATATGCTAGGTGGGTCACCGCACATATACTTCTGCCGTCCTCGGTAATAGAGGCGTGGCATCCATATATAGATATAGGAATCCCTGTTCAAAAGTGTAGGTTCAAAATATCAGGAGTATCGTACACCCCAGGTGATTTCTTTTATAGATAGTATACTCAATTTCATCTCAAAATACAACACTTTGTGTAAAGTATTTTTTCCATATTAAATCTCTTATAGAAAAACAAGGGACTGGAAGGTATGGTGAATGTAATGTTCCAGATAATGTTTCATAAAGTCGGCCAGTTCTTTTTCTACCGCATCAGAAACCCGGAAACTAAATAGCTTGCTTAATGATGTTGTCAAAATAAACTGCAACGCATACACTGCATCTCCACTAAGAGTGTAACCTTTTTCCCTGCCGGATGAGATCAGTCTTGCCGCACATTCCCTGCACAAAAAACCTCCTCTGGAAAAATATACTTTTAAATCATCTGTCTTTCCACAGTCCAGGCACTGAAACAGCTCCAGTGCTTCTCCCTGAATCTGCATCATACGCATCTCATAAATCGTTCGCACCAGTGGCAGGGATACCTGTCCTTTGGTCAGAGCACTGCAGGCTACATAAAGAAGAAGCAGTTCCTGCGGTGCTTCTACATTTTCTCTGGTAAAATATCTCGCCAGCTCTGCGAAATAAGATGCATAACACAATATATCAAAATCATCTGCAATCTCAGAAAAAAACTTCTGGATATGGGCAGACTGCACATTATAGGATGATCTTCCTTCATATAGATAATATGTGCCGAAAGTAAACGGGATCGCACATGCCGATACTTTACTGTTAATCTTCCGTGCTCCCGTCACAAAAGCCGAGATCCGTCCCCGCTCTCTGGTCAGCAACTCTATTCTTTTGTCATATTCTTTCACCGGAGATGCTGCTAATACCATCCCTGTTACTTCTACCAGCTCTGCCGCCATAATATGTCCCTGCTTTTTCTTCTGCTTTATCCTGATCCGGATTATGTTCTAATGTCTTGTTGTATTCTGCGTTGCGATAACTTAAATAGTCCTCCACCCTGCCACTGGCTGCAAATTGATTCCATCGATCCTGTAATTCCATCGTCCATTCTCCTTTGCCCGTGATATGGCATGATATCACAACTCCGCAGCGTTTCGGCAAAAAGTTCTAAAGATCCTCTTTCCCTTTCCGCACATGATGTCATATATCTGCCTGCTCTTAGAATGGCTTTTTCGCTAATGAATATACTGGAAGCTTATG
38478	AAGACCGCCTCGTTATGACCACTTCGATACCTCTCCACATATTATTTTGTGGCGTTTGCTTGTCTCTCTCAAACGCTGCTTGACAAGTATAACATCCGACGCAGTCCCCGTCAAGTGTTTTTTTAATTTTTTTTAACGTTTTTTCAAAATATCCCTTCTGCTGTATTTATCCCTGATCTCCCATCTTATTCTCCATAACGAAAAGAGGACCATATAAAATGATCCTCTTGCTGTCAAAGAAACCCAAAATGCCGGTTCCTGAATTTTGAGTCCTAGCATATGCTAGGTGGGTCACCGCACATATACTTCTGCCGTCCTCGGTAATAGAGGCGTGGCATCCATATATAGATATAGGAATCCCTGTTCAAAAGTGTAGGTTCAAAATATCAGGAGTATCGTACACCCCAGGTGATTTCTTTTATAGATAGTATACTCAATTTCATCTCAAAATACAACACTTTGTGTAAAGTATTTTTTCCATATTAAATCTCTTATAGAAAAACAAGGGACTGGAAGGTATGGTGAATGTAATGTTCCAGATAATGTTTCATAAAGTCGGCCAGTTCTTTTTCTACCGCATCAGAAACCCGGAAACTAAATAGCTTGCTTAATGATGTTGTCAAAATAAACTGCAACGCATACACTGCATCTCCACTAAGAGTGTAACCTTTTTCCCTGCCGGATGAGATCAGTCTTGCCGCACATTCCCTGCACAAAAAACCTCCTCTGGAAAAATATACTTTTAAATCATCTGTCTTTCCACAGTCCAGGCACTGAAACAGCTCCAGTGCTTCTCCCTGAATCTGCATCATACGCATCTCATAAATCGTTCGCACCAGTGGCAGGGATACCTGTCCTTTGGTCAGAGCACTGCAGGCTACATAAAGAAGAAGCAGTTCCTGCGGTGCTTCTACATTTTCTCTGGTAAAATATCTCGCCAGCTCTGCGAAATAAGATGCATAACACAATATATCAAAATCATCTGCAATCTCAGAAAAAAACTTCTGGATATGGGCAGACTGCACATTATAGGATGATCTTCCTTCATATAGATAATATGTGCCGAAAGTAAACGGGATCGCACATGCCGATACTTTACTGTTAATCTTCCGTGCTCCCGTCACAAAAGCCGAGATCCGTCCCCGCTCTCTGGTCAGCAACTCTATTCTTTTGTCATATTCTTTCACCGGAGATGCTGCTAATACCATCCCTGTTACTTCTACCAGCTCTGCCGCCATAATATGTCCCTGCTTTTTCTTCTGCTTTATCCTGATCCGGATTATGTTCTAATGTCTTGTTGTATTCTGCGTTGCGATAACTTAAATAGTCCTCCACCCTGCCACTGGCTGCAAATTGATTCCATCGATCCTGTAATTCCATCGTCCATTCTCCTTTGCCCGTGATATGGCATGATATCACAACTCCGCAGCGTTTCGGCAAAAAGTTCTAAAGATCCTCTTTCCCTTTCCGCACATGATGTCATATATCTGCCTGCTCTTAGAATGGCTTTTTCGCTAATGAATATACTGGAAGCTTATG	387_451	-	TF_Zn_Ribbon	PF08271.15	0.01	13.8	0.4	0.019	12.9	0.4	1.4	1	0	0	1	1	1	0	-	-2	AAGACCGCCTCGTTATGACCACTTCGATACCTCTCCACATATTATTTTGTGGCGTTTGCTTGTCTCTCTCAAACGCTGCTTGACAAGTATAACATCCGACGCAGTCCCCGTCAAGTGTTTTTTTAATTTTTTTTAACGTTTTTTCAAAATATCCCTTCTGCTGTATTTATCCCTGATCTCCCATCTTATTCTCCATAACGAAAAGAGGACCATATAAAATGATCCTCTTGCTGTCAAAGAAACCCAAAATGCCGGTTCCTGAATTTTGAGTCCTAGCATATGCTAGGTGGGTCACCGCACATATACTTCTGCCGTCCTCGGTAATAGAGGCGTGGCATCCATATATAGATATAGGAATCCCTGTTCAAAAGTGTAGGTTCAAAATATCAGGAGTATCGTACACCCCAGGTGATTTCTTTTATAGATAGTATACTCAATTTCATCTCAAAATACAACACTTTGTGTAAAGTATTTTTTCCATATTAAATCTCTTATAGAAAAACAAGGGACTGGAAGGTATGGTGAATGTAATGTTCCAGATAATGTTTCATAAAGTCGGCCAGTTCTTTTTCTACCGCATCAGAAACCCGGAAACTAAATAGCTTGCTTAATGATGTTGTCAAAATAAACTGCAACGCATACACTGCATCTCCACTAAGAGTGTAACCTTTTTCCCTGCCGGATGAGATCAGTCTTGCCGCACATTCCCTGCACAAAAAACCTCCTCTGGAAAAATATACTTTTAAATCATCTGTCTTTCCACAGTCCAGGCACTGAAACAGCTCCAGTGCTTCTCCCTGAATCTGCATCATACGCATCTCATAAATCGTTCGCACCAGTGGCAGGGATACCTGTCCTTTGGTCAGAGCACTGCAGGCTACATAAAGAAGAAGCAGTTCCTGCGGTGCTTCTACATTTTCTCTGGTAAAATATCTCGCCAGCTCTGCGAAATAAGATGCATAACACAATATATCAAAATCATCTGCAATCTCAGAAAAAAACTTCTGGATATGGGCAGACTGCACATTATAGGATGATCTTCCTTCATATAGATAATATGTGCCGAAAGTAAACGGGATCGCACATGCCGATACTTTACTGTTAATCTTCCGTGCTCCCGTCACAAAAGCCGAGATCCGTCCCCGCTCTCTGGTCAGCAACTCTATTCTTTTGTCATATTCTTTCACCGGAGATGCTGCTAATACCATCCCTGTTACTTCTACCAGCTCTGCCGCCATAATATGTCCCTGCTTTTTCTTCTGCTTTATCCTGATCCGGATTATGTTCTAATGTCTTGTTGTATTCTGCGTTGCGATAACTTAAATAGTCCTCCACCCTGCCACTGGCTGCAAATTGATTCCATCGATCCTGTAATTCCATCGTCCATTCTCCTTTGCCCGTGATATGGCATGATATCACAACTCCGCAGCGTTTCGGCAAAAAGTTCTAAAGATCCTCTTTCCCTTTCCGCACATGATGTCATATATCTGCCTGCTCTTAGAATGGCTTTTTCGCTAATGAATATACTGGAAGCTTATG
38479	AAGACCGCCTCGTTATGACCACTTCGATACCTCTCCAAATTACCTTTTCTTGCCGATTAATTCAGCTATTTAATTGTTATCGCATTTGCGACTTTGTTAGTCTAACATAGCCATTCCTATATGTCAACACATTTTTTCAATTTTTTTCATTTTTTTCTTTAATATGCTATTTTCCTTCTTTTTTAAGAAATACCTCTGCTATTTCAAGGTCTTCTGGAGTTGTGATTTTGAGATTCAGATAGGAACCTTCAAACACTTTTACCGGATGATTGCTCATGGCTTCTACTACCATTGCATCATCCGTTGCATTTTCTATCTTTTCCTCAATCAGCTTTTTATATGCACTTTTCACGAGTTCGCTCTGGAAAATCTGCGGAGTCTGTACCTGCCACACTGTACTTCGATCCGGTGTAGCCTTCACACTGTGGTCACAATCTACTATTTTTATTGTATCTTTTACAGGCATCGCCGCTACACACGCTTCATTCGCATCTACGCATTCATACCCACGTCTTATCATATCTTCATTTACAAAAGGGCGCGCGCCATCATGAATGAAGATATATCCTTCATTCTCAGTCTGCAGCAGTCCATTCCAGACAGAAAGATAGCGTTCTGCTCCGCCCGGAATAATCTTAGAAATTTTGGAAAGACTGTATTTGTCAACAATTGTTTCTCTGCAATATGTCTCTTCTCCTGCTCCAGTCACCAGAATAATCTCATCGATCAGTTCTGAATCCTGAAACGCTTTCAGTGAATAGTACAGTACAGGTTTTCCGCCCATAAGTAGATACTGCTTATGCACGCTGGTTCCCATCCTTTTTCCACTTCCACCTGCCAGTACAATTGCTGTGCAATACATTCTTTCCATCACTTTCTCCTTTGTCTTTTACAGTGCGTGTCAAAACACGGCTCTGCATCTGATACATATCATCTGAATTTATAAAAACTATTGTCGCCTGTCTGAAAACAATTTATCGCTCTCCCAGTTTCAGATTTGGAACCGCATTAAGCTCCAAGCCTGATCTCGTGCCTGCGAGAAATTCATAATACGCTGCTGCCCCGATCATTGCCGCATTATCTGTACAAAAAATCGGCGATGGACGATAGAAACTGATTCCACGTTCTTCACATGCTTTGATCATTGCTTCACGAAGGGCAGAATTGGATGCCACTCCACCTGCGATCGCAAATTTCTTAATTTCAAGTGTTTCTGCTGCCTTCATTGAATTTCCTACCAGAACTTCCACTACTGCCTTCTGGAAAGATGCCGCAAGATCCGCCGGATCAAAGCTCTCGCCTTTCATTTTGCAGCCATTAATATAGTTAAGCACGGCAGATTTCAAGCCACTGAAACTAAAGTCATATTCCGCCCCATCAATTTTCGCTTTCGGGAATGCAACCGCATCCGGATTCCCTTCTTTTGCAATTCGATCAATCTTCGGGCCACCCGGATATCCAAGTCCGATTGCTCTGGCCACCTTATCATACGCTTCTCCTGCCGCATCGTCTCTTGTGCGTCCAAGGATCTCATATGTC	387_452	-	Carbam_trans_N	PF02543.18	7.8e-05	20.7	0.1	0.00011	20.2	0.1	1.2	1	0	0	1	1	1	1	-	-2	AAGACCGCCTCGTTATGACCACTTCGATACCTCTCCAAATTACCTTTTCTTGCCGATTAATTCAGCTATTTAATTGTTATCGCATTTGCGACTTTGTTAGTCTAACATAGCCATTCCTATATGTCAACACATTTTTTCAATTTTTTTCATTTTTTTCTTTAATATGCTATTTTCCTTCTTTTTTAAGAAATACCTCTGCTATTTCAAGGTCTTCTGGAGTTGTGATTTTGAGATTCAGATAGGAACCTTCAAACACTTTTACCGGATGATTGCTCATGGCTTCTACTACCATTGCATCATCCGTTGCATTTTCTATCTTTTCCTCAATCAGCTTTTTATATGCACTTTTCACGAGTTCGCTCTGGAAAATCTGCGGAGTCTGTACCTGCCACACTGTACTTCGATCCGGTGTAGCCTTCACACTGTGGTCACAATCTACTATTTTTATTGTATCTTTTACAGGCATCGCCGCTACACACGCTTCATTCGCATCTACGCATTCATACCCACGTCTTATCATATCTTCATTTACAAAAGGGCGCGCGCCATCATGAATGAAGATATATCCTTCATTCTCAGTCTGCAGCAGTCCATTCCAGACAGAAAGATAGCGTTCTGCTCCGCCCGGAATAATCTTAGAAATTTTGGAAAGACTGTATTTGTCAACAATTGTTTCTCTGCAATATGTCTCTTCTCCTGCTCCAGTCACCAGAATAATCTCATCGATCAGTTCTGAATCCTGAAACGCTTTCAGTGAATAGTACAGTACAGGTTTTCCGCCCATAAGTAGATACTGCTTATGCACGCTGGTTCCCATCCTTTTTCCACTTCCACCTGCCAGTACAATTGCTGTGCAATACATTCTTTCCATCACTTTCTCCTTTGTCTTTTACAGTGCGTGTCAAAACACGGCTCTGCATCTGATACATATCATCTGAATTTATAAAAACTATTGTCGCCTGTCTGAAAACAATTTATCGCTCTCCCAGTTTCAGATTTGGAACCGCATTAAGCTCCAAGCCTGATCTCGTGCCTGCGAGAAATTCATAATACGCTGCTGCCCCGATCATTGCCGCATTATCTGTACAAAAAATCGGCGATGGACGATAGAAACTGATTCCACGTTCTTCACATGCTTTGATCATTGCTTCACGAAGGGCAGAATTGGATGCCACTCCACCTGCGATCGCAAATTTCTTAATTTCAAGTGTTTCTGCTGCCTTCATTGAATTTCCTACCAGAACTTCCACTACTGCCTTCTGGAAAGATGCCGCAAGATCCGCCGGATCAAAGCTCTCGCCTTTCATTTTGCAGCCATTAATATAGTTAAGCACGGCAGATTTCAAGCCACTGAAACTAAAGTCATATTCCGCCCCATCAATTTTCGCTTTCGGGAATGCAACCGCATCCGGATTCCCTTCTTTTGCAATTCGATCAATCTTCGGGCCACCCGGATATCCAAGTCCGATTGCTCTGGCCACCTTATCATACGCTTCTCCTGCCGCATCGTCTCTTGTGCGTCCAAGGATCTCATATGTC
38480	AAGACCGCCTCGTTATGACCACTTCGATACCTCTCCAAATTACCTTTTCTTGCCGATTAATTCAGCTATTTAATTGTTATCGCATTTGCGACTTTGTTAGTCTAACATAGCCATTCCTATATGTCAACACATTTTTTCAATTTTTTTCATTTTTTTCTTTAATATGCTATTTTCCTTCTTTTTTAAGAAATACCTCTGCTATTTCAAGGTCTTCTGGAGTTGTGATTTTGAGATTCAGATAGGAACCTTCAAACACTTTTACCGGATGATTGCTCATGGCTTCTACTACCATTGCATCATCCGTTGCATTTTCTATCTTTTCCTCAATCAGCTTTTTATATGCACTTTTCACGAGTTCGCTCTGGAAAATCTGCGGAGTCTGTACCTGCCACACTGTACTTCGATCCGGTGTAGCCTTCACACTGTGGTCACAATCTACTATTTTTATTGTATCTTTTACAGGCATCGCCGCTACACACGCTTCATTCGCATCTACGCATTCATACCCACGTCTTATCATATCTTCATTTACAAAAGGGCGCGCGCCATCATGAATGAAGATATATCCTTCATTCTCAGTCTGCAGCAGTCCATTCCAGACAGAAAGATAGCGTTCTGCTCCGCCCGGAATAATCTTAGAAATTTTGGAAAGACTGTATTTGTCAACAATTGTTTCTCTGCAATATGTCTCTTCTCCTGCTCCAGTCACCAGAATAATCTCATCGATCAGTTCTGAATCCTGAAACGCTTTCAGTGAATAGTACAGTACAGGTTTTCCGCCCATAAGTAGATACTGCTTATGCACGCTGGTTCCCATCCTTTTTCCACTTCCACCTGCCAGTACAATTGCTGTGCAATACATTCTTTCCATCACTTTCTCCTTTGTCTTTTACAGTGCGTGTCAAAACACGGCTCTGCATCTGATACATATCATCTGAATTTATAAAAACTATTGTCGCCTGTCTGAAAACAATTTATCGCTCTCCCAGTTTCAGATTTGGAACCGCATTAAGCTCCAAGCCTGATCTCGTGCCTGCGAGAAATTCATAATACGCTGCTGCCCCGATCATTGCCGCATTATCTGTACAAAAAATCGGCGATGGACGATAGAAACTGATTCCACGTTCTTCACATGCTTTGATCATTGCTTCACGAAGGGCAGAATTGGATGCCACTCCACCTGCGATCGCAAATTTCTTAATTTCAAGTGTTTCTGCTGCCTTCATTGAATTTCCTACCAGAACTTCCACTACTGCCTTCTGGAAAGATGCCGCAAGATCCGCCGGATCAAAGCTCTCGCCTTTCATTTTGCAGCCATTAATATAGTTAAGCACGGCAGATTTCAAGCCACTGAAACTAAAGTCATATTCCGCCCCATCAATTTTCGCTTTCGGGAATGCAACCGCATCCGGATTCCCTTCTTTTGCAATTCGATCAATCTTCGGGCCACCCGGATATCCAAGTCCGATTGCTCTGGCCACCTTATCATACGCTTCTCCTGCCGCATCGTCTCTTGTGCGTCCAAGGATCTCATATGTC	387_452	-	CTP_transf_3	PF02348.22	2e-05	23.1	0.0	4.1e-05	22.1	0.0	1.5	1	1	0	1	1	1	1	-	-3	AAGACCGCCTCGTTATGACCACTTCGATACCTCTCCAAATTACCTTTTCTTGCCGATTAATTCAGCTATTTAATTGTTATCGCATTTGCGACTTTGTTAGTCTAACATAGCCATTCCTATATGTCAACACATTTTTTCAATTTTTTTCATTTTTTTCTTTAATATGCTATTTTCCTTCTTTTTTAAGAAATACCTCTGCTATTTCAAGGTCTTCTGGAGTTGTGATTTTGAGATTCAGATAGGAACCTTCAAACACTTTTACCGGATGATTGCTCATGGCTTCTACTACCATTGCATCATCCGTTGCATTTTCTATCTTTTCCTCAATCAGCTTTTTATATGCACTTTTCACGAGTTCGCTCTGGAAAATCTGCGGAGTCTGTACCTGCCACACTGTACTTCGATCCGGTGTAGCCTTCACACTGTGGTCACAATCTACTATTTTTATTGTATCTTTTACAGGCATCGCCGCTACACACGCTTCATTCGCATCTACGCATTCATACCCACGTCTTATCATATCTTCATTTACAAAAGGGCGCGCGCCATCATGAATGAAGATATATCCTTCATTCTCAGTCTGCAGCAGTCCATTCCAGACAGAAAGATAGCGTTCTGCTCCGCCCGGAATAATCTTAGAAATTTTGGAAAGACTGTATTTGTCAACAATTGTTTCTCTGCAATATGTCTCTTCTCCTGCTCCAGTCACCAGAATAATCTCATCGATCAGTTCTGAATCCTGAAACGCTTTCAGTGAATAGTACAGTACAGGTTTTCCGCCCATAAGTAGATACTGCTTATGCACGCTGGTTCCCATCCTTTTTCCACTTCCACCTGCCAGTACAATTGCTGTGCAATACATTCTTTCCATCACTTTCTCCTTTGTCTTTTACAGTGCGTGTCAAAACACGGCTCTGCATCTGATACATATCATCTGAATTTATAAAAACTATTGTCGCCTGTCTGAAAACAATTTATCGCTCTCCCAGTTTCAGATTTGGAACCGCATTAAGCTCCAAGCCTGATCTCGTGCCTGCGAGAAATTCATAATACGCTGCTGCCCCGATCATTGCCGCATTATCTGTACAAAAAATCGGCGATGGACGATAGAAACTGATTCCACGTTCTTCACATGCTTTGATCATTGCTTCACGAAGGGCAGAATTGGATGCCACTCCACCTGCGATCGCAAATTTCTTAATTTCAAGTGTTTCTGCTGCCTTCATTGAATTTCCTACCAGAACTTCCACTACTGCCTTCTGGAAAGATGCCGCAAGATCCGCCGGATCAAAGCTCTCGCCTTTCATTTTGCAGCCATTAATATAGTTAAGCACGGCAGATTTCAAGCCACTGAAACTAAAGTCATATTCCGCCCCATCAATTTTCGCTTTCGGGAATGCAACCGCATCCGGATTCCCTTCTTTTGCAATTCGATCAATCTTCGGGCCACCCGGATATCCAAGTCCGATTGCTCTGGCCACCTTATCATACGCTTCTCCTGCCGCATCGTCTCTTGTGCGTCCAAGGATCTCATATGTC
38481	AAGACCGCCTCGTTATGACCACTTCGATACCTCTCCAAATTACCTTTTCTTGCCGATTAATTCAGCTATTTAATTGTTATCGCATTTGCGACTTTGTTAGTCTAACATAGCCATTCCTATATGTCAACACATTTTTTCAATTTTTTTCATTTTTTTCTTTAATATGCTATTTTCCTTCTTTTTTAAGAAATACCTCTGCTATTTCAAGGTCTTCTGGAGTTGTGATTTTGAGATTCAGATAGGAACCTTCAAACACTTTTACCGGATGATTGCTCATGGCTTCTACTACCATTGCATCATCCGTTGCATTTTCTATCTTTTCCTCAATCAGCTTTTTATATGCACTTTTCACGAGTTCGCTCTGGAAAATCTGCGGAGTCTGTACCTGCCACACTGTACTTCGATCCGGTGTAGCCTTCACACTGTGGTCACAATCTACTATTTTTATTGTATCTTTTACAGGCATCGCCGCTACACACGCTTCATTCGCATCTACGCATTCATACCCACGTCTTATCATATCTTCATTTACAAAAGGGCGCGCGCCATCATGAATGAAGATATATCCTTCATTCTCAGTCTGCAGCAGTCCATTCCAGACAGAAAGATAGCGTTCTGCTCCGCCCGGAATAATCTTAGAAATTTTGGAAAGACTGTATTTGTCAACAATTGTTTCTCTGCAATATGTCTCTTCTCCTGCTCCAGTCACCAGAATAATCTCATCGATCAGTTCTGAATCCTGAAACGCTTTCAGTGAATAGTACAGTACAGGTTTTCCGCCCATAAGTAGATACTGCTTATGCACGCTGGTTCCCATCCTTTTTCCACTTCCACCTGCCAGTACAATTGCTGTGCAATACATTCTTTCCATCACTTTCTCCTTTGTCTTTTACAGTGCGTGTCAAAACACGGCTCTGCATCTGATACATATCATCTGAATTTATAAAAACTATTGTCGCCTGTCTGAAAACAATTTATCGCTCTCCCAGTTTCAGATTTGGAACCGCATTAAGCTCCAAGCCTGATCTCGTGCCTGCGAGAAATTCATAATACGCTGCTGCCCCGATCATTGCCGCATTATCTGTACAAAAAATCGGCGATGGACGATAGAAACTGATTCCACGTTCTTCACATGCTTTGATCATTGCTTCACGAAGGGCAGAATTGGATGCCACTCCACCTGCGATCGCAAATTTCTTAATTTCAAGTGTTTCTGCTGCCTTCATTGAATTTCCTACCAGAACTTCCACTACTGCCTTCTGGAAAGATGCCGCAAGATCCGCCGGATCAAAGCTCTCGCCTTTCATTTTGCAGCCATTAATATAGTTAAGCACGGCAGATTTCAAGCCACTGAAACTAAAGTCATATTCCGCCCCATCAATTTTCGCTTTCGGGAATGCAACCGCATCCGGATTCCCTTCTTTTGCAATTCGATCAATCTTCGGGCCACCCGGATATCCAAGTCCGATTGCTCTGGCCACCTTATCATACGCTTCTCCTGCCGCATCGTCTCTTGTGCGTCCAAGGATCTCATATGTC	387_452	-	IspD	PF01128.22	1.8e-57	193.1	0.0	2.5e-57	192.6	0.0	1.2	1	0	0	1	1	1	1	-	-3	AAGACCGCCTCGTTATGACCACTTCGATACCTCTCCAAATTACCTTTTCTTGCCGATTAATTCAGCTATTTAATTGTTATCGCATTTGCGACTTTGTTAGTCTAACATAGCCATTCCTATATGTCAACACATTTTTTCAATTTTTTTCATTTTTTTCTTTAATATGCTATTTTCCTTCTTTTTTAAGAAATACCTCTGCTATTTCAAGGTCTTCTGGAGTTGTGATTTTGAGATTCAGATAGGAACCTTCAAACACTTTTACCGGATGATTGCTCATGGCTTCTACTACCATTGCATCATCCGTTGCATTTTCTATCTTTTCCTCAATCAGCTTTTTATATGCACTTTTCACGAGTTCGCTCTGGAAAATCTGCGGAGTCTGTACCTGCCACACTGTACTTCGATCCGGTGTAGCCTTCACACTGTGGTCACAATCTACTATTTTTATTGTATCTTTTACAGGCATCGCCGCTACACACGCTTCATTCGCATCTACGCATTCATACCCACGTCTTATCATATCTTCATTTACAAAAGGGCGCGCGCCATCATGAATGAAGATATATCCTTCATTCTCAGTCTGCAGCAGTCCATTCCAGACAGAAAGATAGCGTTCTGCTCCGCCCGGAATAATCTTAGAAATTTTGGAAAGACTGTATTTGTCAACAATTGTTTCTCTGCAATATGTCTCTTCTCCTGCTCCAGTCACCAGAATAATCTCATCGATCAGTTCTGAATCCTGAAACGCTTTCAGTGAATAGTACAGTACAGGTTTTCCGCCCATAAGTAGATACTGCTTATGCACGCTGGTTCCCATCCTTTTTCCACTTCCACCTGCCAGTACAATTGCTGTGCAATACATTCTTTCCATCACTTTCTCCTTTGTCTTTTACAGTGCGTGTCAAAACACGGCTCTGCATCTGATACATATCATCTGAATTTATAAAAACTATTGTCGCCTGTCTGAAAACAATTTATCGCTCTCCCAGTTTCAGATTTGGAACCGCATTAAGCTCCAAGCCTGATCTCGTGCCTGCGAGAAATTCATAATACGCTGCTGCCCCGATCATTGCCGCATTATCTGTACAAAAAATCGGCGATGGACGATAGAAACTGATTCCACGTTCTTCACATGCTTTGATCATTGCTTCACGAAGGGCAGAATTGGATGCCACTCCACCTGCGATCGCAAATTTCTTAATTTCAAGTGTTTCTGCTGCCTTCATTGAATTTCCTACCAGAACTTCCACTACTGCCTTCTGGAAAGATGCCGCAAGATCCGCCGGATCAAAGCTCTCGCCTTTCATTTTGCAGCCATTAATATAGTTAAGCACGGCAGATTTCAAGCCACTGAAACTAAAGTCATATTCCGCCCCATCAATTTTCGCTTTCGGGAATGCAACCGCATCCGGATTCCCTTCTTTTGCAATTCGATCAATCTTCGGGCCACCCGGATATCCAAGTCCGATTGCTCTGGCCACCTTATCATACGCTTCTCCTGCCGCATCGTCTCTTGTGCGTCCAAGGATCTCATATGTC
38482	AAGACCGCCTCGTTATGACCACTTCGATACCTCTCCAAATTACCTTTTCTTGCCGATTAATTCAGCTATTTAATTGTTATCGCATTTGCGACTTTGTTAGTCTAACATAGCCATTCCTATATGTCAACACATTTTTTCAATTTTTTTCATTTTTTTCTTTAATATGCTATTTTCCTTCTTTTTTAAGAAATACCTCTGCTATTTCAAGGTCTTCTGGAGTTGTGATTTTGAGATTCAGATAGGAACCTTCAAACACTTTTACCGGATGATTGCTCATGGCTTCTACTACCATTGCATCATCCGTTGCATTTTCTATCTTTTCCTCAATCAGCTTTTTATATGCACTTTTCACGAGTTCGCTCTGGAAAATCTGCGGAGTCTGTACCTGCCACACTGTACTTCGATCCGGTGTAGCCTTCACACTGTGGTCACAATCTACTATTTTTATTGTATCTTTTACAGGCATCGCCGCTACACACGCTTCATTCGCATCTACGCATTCATACCCACGTCTTATCATATCTTCATTTACAAAAGGGCGCGCGCCATCATGAATGAAGATATATCCTTCATTCTCAGTCTGCAGCAGTCCATTCCAGACAGAAAGATAGCGTTCTGCTCCGCCCGGAATAATCTTAGAAATTTTGGAAAGACTGTATTTGTCAACAATTGTTTCTCTGCAATATGTCTCTTCTCCTGCTCCAGTCACCAGAATAATCTCATCGATCAGTTCTGAATCCTGAAACGCTTTCAGTGAATAGTACAGTACAGGTTTTCCGCCCATAAGTAGATACTGCTTATGCACGCTGGTTCCCATCCTTTTTCCACTTCCACCTGCCAGTACAATTGCTGTGCAATACATTCTTTCCATCACTTTCTCCTTTGTCTTTTACAGTGCGTGTCAAAACACGGCTCTGCATCTGATACATATCATCTGAATTTATAAAAACTATTGTCGCCTGTCTGAAAACAATTTATCGCTCTCCCAGTTTCAGATTTGGAACCGCATTAAGCTCCAAGCCTGATCTCGTGCCTGCGAGAAATTCATAATACGCTGCTGCCCCGATCATTGCCGCATTATCTGTACAAAAAATCGGCGATGGACGATAGAAACTGATTCCACGTTCTTCACATGCTTTGATCATTGCTTCACGAAGGGCAGAATTGGATGCCACTCCACCTGCGATCGCAAATTTCTTAATTTCAAGTGTTTCTGCTGCCTTCATTGAATTTCCTACCAGAACTTCCACTACTGCCTTCTGGAAAGATGCCGCAAGATCCGCCGGATCAAAGCTCTCGCCTTTCATTTTGCAGCCATTAATATAGTTAAGCACGGCAGATTTCAAGCCACTGAAACTAAAGTCATATTCCGCCCCATCAATTTTCGCTTTCGGGAATGCAACCGCATCCGGATTCCCTTCTTTTGCAATTCGATCAATCTTCGGGCCACCCGGATATCCAAGTCCGATTGCTCTGGCCACCTTATCATACGCTTCTCCTGCCGCATCGTCTCTTGTGCGTCCAAGGATCTCATATGTC	387_452	-	Ldi	PF18566.4	0.044	11.7	1.0	3.4	5.5	0.3	2.3	2	0	0	2	2	2	0	-	-3	AAGACCGCCTCGTTATGACCACTTCGATACCTCTCCAAATTACCTTTTCTTGCCGATTAATTCAGCTATTTAATTGTTATCGCATTTGCGACTTTGTTAGTCTAACATAGCCATTCCTATATGTCAACACATTTTTTCAATTTTTTTCATTTTTTTCTTTAATATGCTATTTTCCTTCTTTTTTAAGAAATACCTCTGCTATTTCAAGGTCTTCTGGAGTTGTGATTTTGAGATTCAGATAGGAACCTTCAAACACTTTTACCGGATGATTGCTCATGGCTTCTACTACCATTGCATCATCCGTTGCATTTTCTATCTTTTCCTCAATCAGCTTTTTATATGCACTTTTCACGAGTTCGCTCTGGAAAATCTGCGGAGTCTGTACCTGCCACACTGTACTTCGATCCGGTGTAGCCTTCACACTGTGGTCACAATCTACTATTTTTATTGTATCTTTTACAGGCATCGCCGCTACACACGCTTCATTCGCATCTACGCATTCATACCCACGTCTTATCATATCTTCATTTACAAAAGGGCGCGCGCCATCATGAATGAAGATATATCCTTCATTCTCAGTCTGCAGCAGTCCATTCCAGACAGAAAGATAGCGTTCTGCTCCGCCCGGAATAATCTTAGAAATTTTGGAAAGACTGTATTTGTCAACAATTGTTTCTCTGCAATATGTCTCTTCTCCTGCTCCAGTCACCAGAATAATCTCATCGATCAGTTCTGAATCCTGAAACGCTTTCAGTGAATAGTACAGTACAGGTTTTCCGCCCATAAGTAGATACTGCTTATGCACGCTGGTTCCCATCCTTTTTCCACTTCCACCTGCCAGTACAATTGCTGTGCAATACATTCTTTCCATCACTTTCTCCTTTGTCTTTTACAGTGCGTGTCAAAACACGGCTCTGCATCTGATACATATCATCTGAATTTATAAAAACTATTGTCGCCTGTCTGAAAACAATTTATCGCTCTCCCAGTTTCAGATTTGGAACCGCATTAAGCTCCAAGCCTGATCTCGTGCCTGCGAGAAATTCATAATACGCTGCTGCCCCGATCATTGCCGCATTATCTGTACAAAAAATCGGCGATGGACGATAGAAACTGATTCCACGTTCTTCACATGCTTTGATCATTGCTTCACGAAGGGCAGAATTGGATGCCACTCCACCTGCGATCGCAAATTTCTTAATTTCAAGTGTTTCTGCTGCCTTCATTGAATTTCCTACCAGAACTTCCACTACTGCCTTCTGGAAAGATGCCGCAAGATCCGCCGGATCAAAGCTCTCGCCTTTCATTTTGCAGCCATTAATATAGTTAAGCACGGCAGATTTCAAGCCACTGAAACTAAAGTCATATTCCGCCCCATCAATTTTCGCTTTCGGGAATGCAACCGCATCCGGATTCCCTTCTTTTGCAATTCGATCAATCTTCGGGCCACCCGGATATCCAAGTCCGATTGCTCTGGCCACCTTATCATACGCTTCTCCTGCCGCATCGTCTCTTGTGCGTCCAAGGATCTCATATGTC
38483	AAGACCGCCTCGTTATGACCACTTCGATACCTCTCCAAATTACCTTTTCTTGCCGATTAATTCAGCTATTTAATTGTTATCGCATTTGCGACTTTGTTAGTCTAACATAGCCATTCCTATATGTCAACACATTTTTTCAATTTTTTTCATTTTTTTCTTTAATATGCTATTTTCCTTCTTTTTTAAGAAATACCTCTGCTATTTCAAGGTCTTCTGGAGTTGTGATTTTGAGATTCAGATAGGAACCTTCAAACACTTTTACCGGATGATTGCTCATGGCTTCTACTACCATTGCATCATCCGTTGCATTTTCTATCTTTTCCTCAATCAGCTTTTTATATGCACTTTTCACGAGTTCGCTCTGGAAAATCTGCGGAGTCTGTACCTGCCACACTGTACTTCGATCCGGTGTAGCCTTCACACTGTGGTCACAATCTACTATTTTTATTGTATCTTTTACAGGCATCGCCGCTACACACGCTTCATTCGCATCTACGCATTCATACCCACGTCTTATCATATCTTCATTTACAAAAGGGCGCGCGCCATCATGAATGAAGATATATCCTTCATTCTCAGTCTGCAGCAGTCCATTCCAGACAGAAAGATAGCGTTCTGCTCCGCCCGGAATAATCTTAGAAATTTTGGAAAGACTGTATTTGTCAACAATTGTTTCTCTGCAATATGTCTCTTCTCCTGCTCCAGTCACCAGAATAATCTCATCGATCAGTTCTGAATCCTGAAACGCTTTCAGTGAATAGTACAGTACAGGTTTTCCGCCCATAAGTAGATACTGCTTATGCACGCTGGTTCCCATCCTTTTTCCACTTCCACCTGCCAGTACAATTGCTGTGCAATACATTCTTTCCATCACTTTCTCCTTTGTCTTTTACAGTGCGTGTCAAAACACGGCTCTGCATCTGATACATATCATCTGAATTTATAAAAACTATTGTCGCCTGTCTGAAAACAATTTATCGCTCTCCCAGTTTCAGATTTGGAACCGCATTAAGCTCCAAGCCTGATCTCGTGCCTGCGAGAAATTCATAATACGCTGCTGCCCCGATCATTGCCGCATTATCTGTACAAAAAATCGGCGATGGACGATAGAAACTGATTCCACGTTCTTCACATGCTTTGATCATTGCTTCACGAAGGGCAGAATTGGATGCCACTCCACCTGCGATCGCAAATTTCTTAATTTCAAGTGTTTCTGCTGCCTTCATTGAATTTCCTACCAGAACTTCCACTACTGCCTTCTGGAAAGATGCCGCAAGATCCGCCGGATCAAAGCTCTCGCCTTTCATTTTGCAGCCATTAATATAGTTAAGCACGGCAGATTTCAAGCCACTGAAACTAAAGTCATATTCCGCCCCATCAATTTTCGCTTTCGGGAATGCAACCGCATCCGGATTCCCTTCTTTTGCAATTCGATCAATCTTCGGGCCACCCGGATATCCAAGTCCGATTGCTCTGGCCACCTTATCATACGCTTCTCCTGCCGCATCGTCTCTTGTGCGTCCAAGGATCTCATATGTC	387_452	-	NTP_transferase	PF00483.26	4.2e-05	21.7	0.0	8.5e-05	20.7	0.0	1.5	1	0	0	1	1	1	1	-	-3	AAGACCGCCTCGTTATGACCACTTCGATACCTCTCCAAATTACCTTTTCTTGCCGATTAATTCAGCTATTTAATTGTTATCGCATTTGCGACTTTGTTAGTCTAACATAGCCATTCCTATATGTCAACACATTTTTTCAATTTTTTTCATTTTTTTCTTTAATATGCTATTTTCCTTCTTTTTTAAGAAATACCTCTGCTATTTCAAGGTCTTCTGGAGTTGTGATTTTGAGATTCAGATAGGAACCTTCAAACACTTTTACCGGATGATTGCTCATGGCTTCTACTACCATTGCATCATCCGTTGCATTTTCTATCTTTTCCTCAATCAGCTTTTTATATGCACTTTTCACGAGTTCGCTCTGGAAAATCTGCGGAGTCTGTACCTGCCACACTGTACTTCGATCCGGTGTAGCCTTCACACTGTGGTCACAATCTACTATTTTTATTGTATCTTTTACAGGCATCGCCGCTACACACGCTTCATTCGCATCTACGCATTCATACCCACGTCTTATCATATCTTCATTTACAAAAGGGCGCGCGCCATCATGAATGAAGATATATCCTTCATTCTCAGTCTGCAGCAGTCCATTCCAGACAGAAAGATAGCGTTCTGCTCCGCCCGGAATAATCTTAGAAATTTTGGAAAGACTGTATTTGTCAACAATTGTTTCTCTGCAATATGTCTCTTCTCCTGCTCCAGTCACCAGAATAATCTCATCGATCAGTTCTGAATCCTGAAACGCTTTCAGTGAATAGTACAGTACAGGTTTTCCGCCCATAAGTAGATACTGCTTATGCACGCTGGTTCCCATCCTTTTTCCACTTCCACCTGCCAGTACAATTGCTGTGCAATACATTCTTTCCATCACTTTCTCCTTTGTCTTTTACAGTGCGTGTCAAAACACGGCTCTGCATCTGATACATATCATCTGAATTTATAAAAACTATTGTCGCCTGTCTGAAAACAATTTATCGCTCTCCCAGTTTCAGATTTGGAACCGCATTAAGCTCCAAGCCTGATCTCGTGCCTGCGAGAAATTCATAATACGCTGCTGCCCCGATCATTGCCGCATTATCTGTACAAAAAATCGGCGATGGACGATAGAAACTGATTCCACGTTCTTCACATGCTTTGATCATTGCTTCACGAAGGGCAGAATTGGATGCCACTCCACCTGCGATCGCAAATTTCTTAATTTCAAGTGTTTCTGCTGCCTTCATTGAATTTCCTACCAGAACTTCCACTACTGCCTTCTGGAAAGATGCCGCAAGATCCGCCGGATCAAAGCTCTCGCCTTTCATTTTGCAGCCATTAATATAGTTAAGCACGGCAGATTTCAAGCCACTGAAACTAAAGTCATATTCCGCCCCATCAATTTTCGCTTTCGGGAATGCAACCGCATCCGGATTCCCTTCTTTTGCAATTCGATCAATCTTCGGGCCACCCGGATATCCAAGTCCGATTGCTCTGGCCACCTTATCATACGCTTCTCCTGCCGCATCGTCTCTTGTGCGTCCAAGGATCTCATATGTC
38484	AAGACCGCCTCGTTATGACCACTTCGATACCTCTCCAAATTACCTTTTCTTGCCGATTAATTCAGCTATTTAATTGTTATCGCATTTGCGACTTTGTTAGTCTAACATAGCCATTCCTATATGTCAACACATTTTTTCAATTTTTTTCATTTTTTTCTTTAATATGCTATTTTCCTTCTTTTTTAAGAAATACCTCTGCTATTTCAAGGTCTTCTGGAGTTGTGATTTTGAGATTCAGATAGGAACCTTCAAACACTTTTACCGGATGATTGCTCATGGCTTCTACTACCATTGCATCATCCGTTGCATTTTCTATCTTTTCCTCAATCAGCTTTTTATATGCACTTTTCACGAGTTCGCTCTGGAAAATCTGCGGAGTCTGTACCTGCCACACTGTACTTCGATCCGGTGTAGCCTTCACACTGTGGTCACAATCTACTATTTTTATTGTATCTTTTACAGGCATCGCCGCTACACACGCTTCATTCGCATCTACGCATTCATACCCACGTCTTATCATATCTTCATTTACAAAAGGGCGCGCGCCATCATGAATGAAGATATATCCTTCATTCTCAGTCTGCAGCAGTCCATTCCAGACAGAAAGATAGCGTTCTGCTCCGCCCGGAATAATCTTAGAAATTTTGGAAAGACTGTATTTGTCAACAATTGTTTCTCTGCAATATGTCTCTTCTCCTGCTCCAGTCACCAGAATAATCTCATCGATCAGTTCTGAATCCTGAAACGCTTTCAGTGAATAGTACAGTACAGGTTTTCCGCCCATAAGTAGATACTGCTTATGCACGCTGGTTCCCATCCTTTTTCCACTTCCACCTGCCAGTACAATTGCTGTGCAATACATTCTTTCCATCACTTTCTCCTTTGTCTTTTACAGTGCGTGTCAAAACACGGCTCTGCATCTGATACATATCATCTGAATTTATAAAAACTATTGTCGCCTGTCTGAAAACAATTTATCGCTCTCCCAGTTTCAGATTTGGAACCGCATTAAGCTCCAAGCCTGATCTCGTGCCTGCGAGAAATTCATAATACGCTGCTGCCCCGATCATTGCCGCATTATCTGTACAAAAAATCGGCGATGGACGATAGAAACTGATTCCACGTTCTTCACATGCTTTGATCATTGCTTCACGAAGGGCAGAATTGGATGCCACTCCACCTGCGATCGCAAATTTCTTAATTTCAAGTGTTTCTGCTGCCTTCATTGAATTTCCTACCAGAACTTCCACTACTGCCTTCTGGAAAGATGCCGCAAGATCCGCCGGATCAAAGCTCTCGCCTTTCATTTTGCAGCCATTAATATAGTTAAGCACGGCAGATTTCAAGCCACTGAAACTAAAGTCATATTCCGCCCCATCAATTTTCGCTTTCGGGAATGCAACCGCATCCGGATTCCCTTCTTTTGCAATTCGATCAATCTTCGGGCCACCCGGATATCCAAGTCCGATTGCTCTGGCCACCTTATCATACGCTTCTCCTGCCGCATCGTCTCTTGTGCGTCCAAGGATCTCATATGTC	387_452	-	NTP_transf_3	PF12804.10	5.8e-12	44.7	0.0	1.1e-11	43.8	0.0	1.5	1	0	0	1	1	1	1	-	-3	AAGACCGCCTCGTTATGACCACTTCGATACCTCTCCAAATTACCTTTTCTTGCCGATTAATTCAGCTATTTAATTGTTATCGCATTTGCGACTTTGTTAGTCTAACATAGCCATTCCTATATGTCAACACATTTTTTCAATTTTTTTCATTTTTTTCTTTAATATGCTATTTTCCTTCTTTTTTAAGAAATACCTCTGCTATTTCAAGGTCTTCTGGAGTTGTGATTTTGAGATTCAGATAGGAACCTTCAAACACTTTTACCGGATGATTGCTCATGGCTTCTACTACCATTGCATCATCCGTTGCATTTTCTATCTTTTCCTCAATCAGCTTTTTATATGCACTTTTCACGAGTTCGCTCTGGAAAATCTGCGGAGTCTGTACCTGCCACACTGTACTTCGATCCGGTGTAGCCTTCACACTGTGGTCACAATCTACTATTTTTATTGTATCTTTTACAGGCATCGCCGCTACACACGCTTCATTCGCATCTACGCATTCATACCCACGTCTTATCATATCTTCATTTACAAAAGGGCGCGCGCCATCATGAATGAAGATATATCCTTCATTCTCAGTCTGCAGCAGTCCATTCCAGACAGAAAGATAGCGTTCTGCTCCGCCCGGAATAATCTTAGAAATTTTGGAAAGACTGTATTTGTCAACAATTGTTTCTCTGCAATATGTCTCTTCTCCTGCTCCAGTCACCAGAATAATCTCATCGATCAGTTCTGAATCCTGAAACGCTTTCAGTGAATAGTACAGTACAGGTTTTCCGCCCATAAGTAGATACTGCTTATGCACGCTGGTTCCCATCCTTTTTCCACTTCCACCTGCCAGTACAATTGCTGTGCAATACATTCTTTCCATCACTTTCTCCTTTGTCTTTTACAGTGCGTGTCAAAACACGGCTCTGCATCTGATACATATCATCTGAATTTATAAAAACTATTGTCGCCTGTCTGAAAACAATTTATCGCTCTCCCAGTTTCAGATTTGGAACCGCATTAAGCTCCAAGCCTGATCTCGTGCCTGCGAGAAATTCATAATACGCTGCTGCCCCGATCATTGCCGCATTATCTGTACAAAAAATCGGCGATGGACGATAGAAACTGATTCCACGTTCTTCACATGCTTTGATCATTGCTTCACGAAGGGCAGAATTGGATGCCACTCCACCTGCGATCGCAAATTTCTTAATTTCAAGTGTTTCTGCTGCCTTCATTGAATTTCCTACCAGAACTTCCACTACTGCCTTCTGGAAAGATGCCGCAAGATCCGCCGGATCAAAGCTCTCGCCTTTCATTTTGCAGCCATTAATATAGTTAAGCACGGCAGATTTCAAGCCACTGAAACTAAAGTCATATTCCGCCCCATCAATTTTCGCTTTCGGGAATGCAACCGCATCCGGATTCCCTTCTTTTGCAATTCGATCAATCTTCGGGCCACCCGGATATCCAAGTCCGATTGCTCTGGCCACCTTATCATACGCTTCTCCTGCCGCATCGTCTCTTGTGCGTCCAAGGATCTCATATGTC
38485	AAGACCGCCTCGTTATGACCACTTCGATACCTCTCCAAATTACCTTTTCTTGCCGATTAATTCAGCTATTTAATTGTTATCGCATTTGCGACTTTGTTAGTCTAACATAGCCATTCCTATATGTCAACACATTTTTTCAATTTTTTTCATTTTTTTCTTTAATATGCTATTTTCCTTCTTTTTTAAGAAATACCTCTGCTATTTCAAGGTCTTCTGGAGTTGTGATTTTGAGATTCAGATAGGAACCTTCAAACACTTTTACCGGATGATTGCTCATGGCTTCTACTACCATTGCATCATCCGTTGCATTTTCTATCTTTTCCTCAATCAGCTTTTTATATGCACTTTTCACGAGTTCGCTCTGGAAAATCTGCGGAGTCTGTACCTGCCACACTGTACTTCGATCCGGTGTAGCCTTCACACTGTGGTCACAATCTACTATTTTTATTGTATCTTTTACAGGCATCGCCGCTACACACGCTTCATTCGCATCTACGCATTCATACCCACGTCTTATCATATCTTCATTTACAAAAGGGCGCGCGCCATCATGAATGAAGATATATCCTTCATTCTCAGTCTGCAGCAGTCCATTCCAGACAGAAAGATAGCGTTCTGCTCCGCCCGGAATAATCTTAGAAATTTTGGAAAGACTGTATTTGTCAACAATTGTTTCTCTGCAATATGTCTCTTCTCCTGCTCCAGTCACCAGAATAATCTCATCGATCAGTTCTGAATCCTGAAACGCTTTCAGTGAATAGTACAGTACAGGTTTTCCGCCCATAAGTAGATACTGCTTATGCACGCTGGTTCCCATCCTTTTTCCACTTCCACCTGCCAGTACAATTGCTGTGCAATACATTCTTTCCATCACTTTCTCCTTTGTCTTTTACAGTGCGTGTCAAAACACGGCTCTGCATCTGATACATATCATCTGAATTTATAAAAACTATTGTCGCCTGTCTGAAAACAATTTATCGCTCTCCCAGTTTCAGATTTGGAACCGCATTAAGCTCCAAGCCTGATCTCGTGCCTGCGAGAAATTCATAATACGCTGCTGCCCCGATCATTGCCGCATTATCTGTACAAAAAATCGGCGATGGACGATAGAAACTGATTCCACGTTCTTCACATGCTTTGATCATTGCTTCACGAAGGGCAGAATTGGATGCCACTCCACCTGCGATCGCAAATTTCTTAATTTCAAGTGTTTCTGCTGCCTTCATTGAATTTCCTACCAGAACTTCCACTACTGCCTTCTGGAAAGATGCCGCAAGATCCGCCGGATCAAAGCTCTCGCCTTTCATTTTGCAGCCATTAATATAGTTAAGCACGGCAGATTTCAAGCCACTGAAACTAAAGTCATATTCCGCCCCATCAATTTTCGCTTTCGGGAATGCAACCGCATCCGGATTCCCTTCTTTTGCAATTCGATCAATCTTCGGGCCACCCGGATATCCAAGTCCGATTGCTCTGGCCACCTTATCATACGCTTCTCCTGCCGCATCGTCTCTTGTGCGTCCAAGGATCTCATATGTC	387_452	-	TsaD	PF00814.28	6.6e-46	155.6	0.0	8.8e-46	155.2	0.0	1.2	1	0	0	1	1	1	1	-	-2	AAGACCGCCTCGTTATGACCACTTCGATACCTCTCCAAATTACCTTTTCTTGCCGATTAATTCAGCTATTTAATTGTTATCGCATTTGCGACTTTGTTAGTCTAACATAGCCATTCCTATATGTCAACACATTTTTTCAATTTTTTTCATTTTTTTCTTTAATATGCTATTTTCCTTCTTTTTTAAGAAATACCTCTGCTATTTCAAGGTCTTCTGGAGTTGTGATTTTGAGATTCAGATAGGAACCTTCAAACACTTTTACCGGATGATTGCTCATGGCTTCTACTACCATTGCATCATCCGTTGCATTTTCTATCTTTTCCTCAATCAGCTTTTTATATGCACTTTTCACGAGTTCGCTCTGGAAAATCTGCGGAGTCTGTACCTGCCACACTGTACTTCGATCCGGTGTAGCCTTCACACTGTGGTCACAATCTACTATTTTTATTGTATCTTTTACAGGCATCGCCGCTACACACGCTTCATTCGCATCTACGCATTCATACCCACGTCTTATCATATCTTCATTTACAAAAGGGCGCGCGCCATCATGAATGAAGATATATCCTTCATTCTCAGTCTGCAGCAGTCCATTCCAGACAGAAAGATAGCGTTCTGCTCCGCCCGGAATAATCTTAGAAATTTTGGAAAGACTGTATTTGTCAACAATTGTTTCTCTGCAATATGTCTCTTCTCCTGCTCCAGTCACCAGAATAATCTCATCGATCAGTTCTGAATCCTGAAACGCTTTCAGTGAATAGTACAGTACAGGTTTTCCGCCCATAAGTAGATACTGCTTATGCACGCTGGTTCCCATCCTTTTTCCACTTCCACCTGCCAGTACAATTGCTGTGCAATACATTCTTTCCATCACTTTCTCCTTTGTCTTTTACAGTGCGTGTCAAAACACGGCTCTGCATCTGATACATATCATCTGAATTTATAAAAACTATTGTCGCCTGTCTGAAAACAATTTATCGCTCTCCCAGTTTCAGATTTGGAACCGCATTAAGCTCCAAGCCTGATCTCGTGCCTGCGAGAAATTCATAATACGCTGCTGCCCCGATCATTGCCGCATTATCTGTACAAAAAATCGGCGATGGACGATAGAAACTGATTCCACGTTCTTCACATGCTTTGATCATTGCTTCACGAAGGGCAGAATTGGATGCCACTCCACCTGCGATCGCAAATTTCTTAATTTCAAGTGTTTCTGCTGCCTTCATTGAATTTCCTACCAGAACTTCCACTACTGCCTTCTGGAAAGATGCCGCAAGATCCGCCGGATCAAAGCTCTCGCCTTTCATTTTGCAGCCATTAATATAGTTAAGCACGGCAGATTTCAAGCCACTGAAACTAAAGTCATATTCCGCCCCATCAATTTTCGCTTTCGGGAATGCAACCGCATCCGGATTCCCTTCTTTTGCAATTCGATCAATCTTCGGGCCACCCGGATATCCAAGTCCGATTGCTCTGGCCACCTTATCATACGCTTCTCCTGCCGCATCGTCTCTTGTGCGTCCAAGGATCTCATATGTC
38486	AAGATAGTGAAAGGTGAGAGCAATCGTGCGGGCTTGCACGCAAAGATTGCCGAACCGCCTCCCATCTTCCGCAAAGATAGTGAAAGCCGACAGAAAACGGGCACTTGTTCCCAGTTTTCCGAGACGCAACCTATTTAAGACTATGTCAAAGATAATAAAATCCGGAACGCCAACTCCGCTCCATAAAAAACGAGGTCGAAACCCGATAGGATTTCGACCCCGCATCTATACTATCCCGCGATTATTTGCGCGGCTTGATGTTCAGTTTCACCGGACGAATCATATTCTCGGGCTTGAGAATCGTGTCAAGCTCCTCCTTCGAGAGAATACCGTGCTCGAGCACCAGATCATAGACGCCGCGGCCCGTAGCGAGAGCCTCCTTAGCGATCTTGGTCGAATTCTTGTAACCGATGATCGGGTTGAGAGCCGTCACCACGCCGATACTGTTCTTCACGTAATCGGCACAGCGCTCGCGGTTGGCCGTGATGCCGTCCACGCAGAGCGTGCGGAGCGTATCGAAGCCGTTCATCAGCAACTCGGCGGACTCGAAATCGCACTGGGCCATCACCGGCTCCATGGCGTTGAGCTCCATCTGGGCCGCCTCGCCGCTCATCGTAACGCACAGCTCGTTGCCGATCACCTTGTAGGCGATCTGGTTCATTACCTCGGGGATCACGGGGTTCACCTTACCCGGCATGATCGACGATCCCGGCTGACGGGCCGGCAGGTTGAACTCGGCCAGACCGCAGCGGGGGCCCGAAGCCAGCAGGCGCAGGTCGTTGCAGATTTTGTTCATCTTCACGGCGACACGCTTCATGGCGGAAGCGTAACCGACCAGGCACGAAGTATCGGACGTAGCGCCTACCAAGTCGCCCGTCAAACGGATCTTCCAGCCGGTGATCCGAGCGATGTTCTCGGTGCACAGCTCGGCATAGCCCGGCTCGGCGCAGATACCCGTACCGATCGCCGTAGCACCCATATTGATCGTCAGGAAATCCTCGGCAGCTTCGTTCAGGTGAACGATCTCATCGCGCAGGATGCTGGCGAAACCGTGGAAAGTCTGGCCCAAAGTCATCGGCACGGCGTCTTCGAGCTGCGTGCGGCCCATCTTGAGGACATCGGCGAACTCCGCAGCCTTCTTTTCGAAGGATTCGATCAGTTGCTTCAGGTGCTCGACCAGCTTCAGATGCGTAGCGTACATACCCAGGTGAATAGCCGTCGGGTAGGCGTCGTTGGTCGATTGCGCACAGTTCACGTCGTCGTTGGGCGAGCAGTACTGGTATTCGCCGTACTGATGGCCCATGATCTCCAACGCGCGGTTGGCGATCACTTCGTTGGCGTTCATGTTGGTCGTCGTACCGGCACCGCCCTGGATCATATCCACGGGGAATGCGTCGTGGTGCTTGCCGTCCATGATCTCGCGGCAGGCCTGTGCGATCGCATTGAACTTCTCGTCGGTGAGCAGCCCCAGCTTGTGATTGGCTTCCGCAGCTCCCAGCTTGGTAATGGCGAGTCCCTTGATGAAGAGGGGATACTCGT	387_453	-	DUF5460	PF17544.5	0.027	11.9	0.1	0.054	10.9	0.1	1.4	1	0	0	1	1	1	0	-	-3	AAGATAGTGAAAGGTGAGAGCAATCGTGCGGGCTTGCACGCAAAGATTGCCGAACCGCCTCCCATCTTCCGCAAAGATAGTGAAAGCCGACAGAAAACGGGCACTTGTTCCCAGTTTTCCGAGACGCAACCTATTTAAGACTATGTCAAAGATAATAAAATCCGGAACGCCAACTCCGCTCCATAAAAAACGAGGTCGAAACCCGATAGGATTTCGACCCCGCATCTATACTATCCCGCGATTATTTGCGCGGCTTGATGTTCAGTTTCACCGGACGAATCATATTCTCGGGCTTGAGAATCGTGTCAAGCTCCTCCTTCGAGAGAATACCGTGCTCGAGCACCAGATCATAGACGCCGCGGCCCGTAGCGAGAGCCTCCTTAGCGATCTTGGTCGAATTCTTGTAACCGATGATCGGGTTGAGAGCCGTCACCACGCCGATACTGTTCTTCACGTAATCGGCACAGCGCTCGCGGTTGGCCGTGATGCCGTCCACGCAGAGCGTGCGGAGCGTATCGAAGCCGTTCATCAGCAACTCGGCGGACTCGAAATCGCACTGGGCCATCACCGGCTCCATGGCGTTGAGCTCCATCTGGGCCGCCTCGCCGCTCATCGTAACGCACAGCTCGTTGCCGATCACCTTGTAGGCGATCTGGTTCATTACCTCGGGGATCACGGGGTTCACCTTACCCGGCATGATCGACGATCCCGGCTGACGGGCCGGCAGGTTGAACTCGGCCAGACCGCAGCGGGGGCCCGAAGCCAGCAGGCGCAGGTCGTTGCAGATTTTGTTCATCTTCACGGCGACACGCTTCATGGCGGAAGCGTAACCGACCAGGCACGAAGTATCGGACGTAGCGCCTACCAAGTCGCCCGTCAAACGGATCTTCCAGCCGGTGATCCGAGCGATGTTCTCGGTGCACAGCTCGGCATAGCCCGGCTCGGCGCAGATACCCGTACCGATCGCCGTAGCACCCATATTGATCGTCAGGAAATCCTCGGCAGCTTCGTTCAGGTGAACGATCTCATCGCGCAGGATGCTGGCGAAACCGTGGAAAGTCTGGCCCAAAGTCATCGGCACGGCGTCTTCGAGCTGCGTGCGGCCCATCTTGAGGACATCGGCGAACTCCGCAGCCTTCTTTTCGAAGGATTCGATCAGTTGCTTCAGGTGCTCGACCAGCTTCAGATGCGTAGCGTACATACCCAGGTGAATAGCCGTCGGGTAGGCGTCGTTGGTCGATTGCGCACAGTTCACGTCGTCGTTGGGCGAGCAGTACTGGTATTCGCCGTACTGATGGCCCATGATCTCCAACGCGCGGTTGGCGATCACTTCGTTGGCGTTCATGTTGGTCGTCGTACCGGCACCGCCCTGGATCATATCCACGGGGAATGCGTCGTGGTGCTTGCCGTCCATGATCTCGCGGCAGGCCTGTGCGATCGCATTGAACTTCTCGTCGGTGAGCAGCCCCAGCTTGTGATTGGCTTCCGCAGCTCCCAGCTTGGTAATGGCGAGTCCCTTGATGAAGAGGGGATACTCGT
38487	AAGATAGTGAAAGGTGAGAGCAATCGTGCGGGCTTGCACGCAAAGATTGCCGAACCGCCTCCCATCTTCCGCAAAGATAGTGAAAGCCGACAGAAAACGGGCACTTGTTCCCAGTTTTCCGAGACGCAACCTATTTAAGACTATGTCAAAGATAATAAAATCCGGAACGCCAACTCCGCTCCATAAAAAACGAGGTCGAAACCCGATAGGATTTCGACCCCGCATCTATACTATCCCGCGATTATTTGCGCGGCTTGATGTTCAGTTTCACCGGACGAATCATATTCTCGGGCTTGAGAATCGTGTCAAGCTCCTCCTTCGAGAGAATACCGTGCTCGAGCACCAGATCATAGACGCCGCGGCCCGTAGCGAGAGCCTCCTTAGCGATCTTGGTCGAATTCTTGTAACCGATGATCGGGTTGAGAGCCGTCACCACGCCGATACTGTTCTTCACGTAATCGGCACAGCGCTCGCGGTTGGCCGTGATGCCGTCCACGCAGAGCGTGCGGAGCGTATCGAAGCCGTTCATCAGCAACTCGGCGGACTCGAAATCGCACTGGGCCATCACCGGCTCCATGGCGTTGAGCTCCATCTGGGCCGCCTCGCCGCTCATCGTAACGCACAGCTCGTTGCCGATCACCTTGTAGGCGATCTGGTTCATTACCTCGGGGATCACGGGGTTCACCTTACCCGGCATGATCGACGATCCCGGCTGACGGGCCGGCAGGTTGAACTCGGCCAGACCGCAGCGGGGGCCCGAAGCCAGCAGGCGCAGGTCGTTGCAGATTTTGTTCATCTTCACGGCGACACGCTTCATGGCGGAAGCGTAACCGACCAGGCACGAAGTATCGGACGTAGCGCCTACCAAGTCGCCCGTCAAACGGATCTTCCAGCCGGTGATCCGAGCGATGTTCTCGGTGCACAGCTCGGCATAGCCCGGCTCGGCGCAGATACCCGTACCGATCGCCGTAGCACCCATATTGATCGTCAGGAAATCCTCGGCAGCTTCGTTCAGGTGAACGATCTCATCGCGCAGGATGCTGGCGAAACCGTGGAAAGTCTGGCCCAAAGTCATCGGCACGGCGTCTTCGAGCTGCGTGCGGCCCATCTTGAGGACATCGGCGAACTCCGCAGCCTTCTTTTCGAAGGATTCGATCAGTTGCTTCAGGTGCTCGACCAGCTTCAGATGCGTAGCGTACATACCCAGGTGAATAGCCGTCGGGTAGGCGTCGTTGGTCGATTGCGCACAGTTCACGTCGTCGTTGGGCGAGCAGTACTGGTATTCGCCGTACTGATGGCCCATGATCTCCAACGCGCGGTTGGCGATCACTTCGTTGGCGTTCATGTTGGTCGTCGTACCGGCACCGCCCTGGATCATATCCACGGGGAATGCGTCGTGGTGCTTGCCGTCCATGATCTCGCGGCAGGCCTGTGCGATCGCATTGAACTTCTCGTCGGTGAGCAGCCCCAGCTTGTGATTGGCTTCCGCAGCTCCCAGCTTGGTAATGGCGAGTCCCTTGATGAAGAGGGGATACTCGT	387_453	-	FumaraseC_C	PF10415.12	1.1e-24	85.0	0.2	4.3e-23	79.9	0.1	2.6	2	0	0	2	2	2	1	-	-3	AAGATAGTGAAAGGTGAGAGCAATCGTGCGGGCTTGCACGCAAAGATTGCCGAACCGCCTCCCATCTTCCGCAAAGATAGTGAAAGCCGACAGAAAACGGGCACTTGTTCCCAGTTTTCCGAGACGCAACCTATTTAAGACTATGTCAAAGATAATAAAATCCGGAACGCCAACTCCGCTCCATAAAAAACGAGGTCGAAACCCGATAGGATTTCGACCCCGCATCTATACTATCCCGCGATTATTTGCGCGGCTTGATGTTCAGTTTCACCGGACGAATCATATTCTCGGGCTTGAGAATCGTGTCAAGCTCCTCCTTCGAGAGAATACCGTGCTCGAGCACCAGATCATAGACGCCGCGGCCCGTAGCGAGAGCCTCCTTAGCGATCTTGGTCGAATTCTTGTAACCGATGATCGGGTTGAGAGCCGTCACCACGCCGATACTGTTCTTCACGTAATCGGCACAGCGCTCGCGGTTGGCCGTGATGCCGTCCACGCAGAGCGTGCGGAGCGTATCGAAGCCGTTCATCAGCAACTCGGCGGACTCGAAATCGCACTGGGCCATCACCGGCTCCATGGCGTTGAGCTCCATCTGGGCCGCCTCGCCGCTCATCGTAACGCACAGCTCGTTGCCGATCACCTTGTAGGCGATCTGGTTCATTACCTCGGGGATCACGGGGTTCACCTTACCCGGCATGATCGACGATCCCGGCTGACGGGCCGGCAGGTTGAACTCGGCCAGACCGCAGCGGGGGCCCGAAGCCAGCAGGCGCAGGTCGTTGCAGATTTTGTTCATCTTCACGGCGACACGCTTCATGGCGGAAGCGTAACCGACCAGGCACGAAGTATCGGACGTAGCGCCTACCAAGTCGCCCGTCAAACGGATCTTCCAGCCGGTGATCCGAGCGATGTTCTCGGTGCACAGCTCGGCATAGCCCGGCTCGGCGCAGATACCCGTACCGATCGCCGTAGCACCCATATTGATCGTCAGGAAATCCTCGGCAGCTTCGTTCAGGTGAACGATCTCATCGCGCAGGATGCTGGCGAAACCGTGGAAAGTCTGGCCCAAAGTCATCGGCACGGCGTCTTCGAGCTGCGTGCGGCCCATCTTGAGGACATCGGCGAACTCCGCAGCCTTCTTTTCGAAGGATTCGATCAGTTGCTTCAGGTGCTCGACCAGCTTCAGATGCGTAGCGTACATACCCAGGTGAATAGCCGTCGGGTAGGCGTCGTTGGTCGATTGCGCACAGTTCACGTCGTCGTTGGGCGAGCAGTACTGGTATTCGCCGTACTGATGGCCCATGATCTCCAACGCGCGGTTGGCGATCACTTCGTTGGCGTTCATGTTGGTCGTCGTACCGGCACCGCCCTGGATCATATCCACGGGGAATGCGTCGTGGTGCTTGCCGTCCATGATCTCGCGGCAGGCCTGTGCGATCGCATTGAACTTCTCGTCGGTGAGCAGCCCCAGCTTGTGATTGGCTTCCGCAGCTCCCAGCTTGGTAATGGCGAGTCCCTTGATGAAGAGGGGATACTCGT
38488	AAGATAGTGAAAGGTGAGAGCAATCGTGCGGGCTTGCACGCAAAGATTGCCGAACCGCCTCCCATCTTCCGCAAAGATAGTGAAAGCCGACAGAAAACGGGCACTTGTTCCCAGTTTTCCGAGACGCAACCTATTTAAGACTATGTCAAAGATAATAAAATCCGGAACGCCAACTCCGCTCCATAAAAAACGAGGTCGAAACCCGATAGGATTTCGACCCCGCATCTATACTATCCCGCGATTATTTGCGCGGCTTGATGTTCAGTTTCACCGGACGAATCATATTCTCGGGCTTGAGAATCGTGTCAAGCTCCTCCTTCGAGAGAATACCGTGCTCGAGCACCAGATCATAGACGCCGCGGCCCGTAGCGAGAGCCTCCTTAGCGATCTTGGTCGAATTCTTGTAACCGATGATCGGGTTGAGAGCCGTCACCACGCCGATACTGTTCTTCACGTAATCGGCACAGCGCTCGCGGTTGGCCGTGATGCCGTCCACGCAGAGCGTGCGGAGCGTATCGAAGCCGTTCATCAGCAACTCGGCGGACTCGAAATCGCACTGGGCCATCACCGGCTCCATGGCGTTGAGCTCCATCTGGGCCGCCTCGCCGCTCATCGTAACGCACAGCTCGTTGCCGATCACCTTGTAGGCGATCTGGTTCATTACCTCGGGGATCACGGGGTTCACCTTACCCGGCATGATCGACGATCCCGGCTGACGGGCCGGCAGGTTGAACTCGGCCAGACCGCAGCGGGGGCCCGAAGCCAGCAGGCGCAGGTCGTTGCAGATTTTGTTCATCTTCACGGCGACACGCTTCATGGCGGAAGCGTAACCGACCAGGCACGAAGTATCGGACGTAGCGCCTACCAAGTCGCCCGTCAAACGGATCTTCCAGCCGGTGATCCGAGCGATGTTCTCGGTGCACAGCTCGGCATAGCCCGGCTCGGCGCAGATACCCGTACCGATCGCCGTAGCACCCATATTGATCGTCAGGAAATCCTCGGCAGCTTCGTTCAGGTGAACGATCTCATCGCGCAGGATGCTGGCGAAACCGTGGAAAGTCTGGCCCAAAGTCATCGGCACGGCGTCTTCGAGCTGCGTGCGGCCCATCTTGAGGACATCGGCGAACTCCGCAGCCTTCTTTTCGAAGGATTCGATCAGTTGCTTCAGGTGCTCGACCAGCTTCAGATGCGTAGCGTACATACCCAGGTGAATAGCCGTCGGGTAGGCGTCGTTGGTCGATTGCGCACAGTTCACGTCGTCGTTGGGCGAGCAGTACTGGTATTCGCCGTACTGATGGCCCATGATCTCCAACGCGCGGTTGGCGATCACTTCGTTGGCGTTCATGTTGGTCGTCGTACCGGCACCGCCCTGGATCATATCCACGGGGAATGCGTCGTGGTGCTTGCCGTCCATGATCTCGCGGCAGGCCTGTGCGATCGCATTGAACTTCTCGTCGGTGAGCAGCCCCAGCTTGTGATTGGCTTCCGCAGCTCCCAGCTTGGTAATGGCGAGTCCCTTGATGAAGAGGGGATACTCGT	387_453	-	Lyase_1	PF00206.23	4.7e-87	290.7	0.0	6.3e-87	290.3	0.0	1.1	1	0	0	1	1	1	1	-	-3	AAGATAGTGAAAGGTGAGAGCAATCGTGCGGGCTTGCACGCAAAGATTGCCGAACCGCCTCCCATCTTCCGCAAAGATAGTGAAAGCCGACAGAAAACGGGCACTTGTTCCCAGTTTTCCGAGACGCAACCTATTTAAGACTATGTCAAAGATAATAAAATCCGGAACGCCAACTCCGCTCCATAAAAAACGAGGTCGAAACCCGATAGGATTTCGACCCCGCATCTATACTATCCCGCGATTATTTGCGCGGCTTGATGTTCAGTTTCACCGGACGAATCATATTCTCGGGCTTGAGAATCGTGTCAAGCTCCTCCTTCGAGAGAATACCGTGCTCGAGCACCAGATCATAGACGCCGCGGCCCGTAGCGAGAGCCTCCTTAGCGATCTTGGTCGAATTCTTGTAACCGATGATCGGGTTGAGAGCCGTCACCACGCCGATACTGTTCTTCACGTAATCGGCACAGCGCTCGCGGTTGGCCGTGATGCCGTCCACGCAGAGCGTGCGGAGCGTATCGAAGCCGTTCATCAGCAACTCGGCGGACTCGAAATCGCACTGGGCCATCACCGGCTCCATGGCGTTGAGCTCCATCTGGGCCGCCTCGCCGCTCATCGTAACGCACAGCTCGTTGCCGATCACCTTGTAGGCGATCTGGTTCATTACCTCGGGGATCACGGGGTTCACCTTACCCGGCATGATCGACGATCCCGGCTGACGGGCCGGCAGGTTGAACTCGGCCAGACCGCAGCGGGGGCCCGAAGCCAGCAGGCGCAGGTCGTTGCAGATTTTGTTCATCTTCACGGCGACACGCTTCATGGCGGAAGCGTAACCGACCAGGCACGAAGTATCGGACGTAGCGCCTACCAAGTCGCCCGTCAAACGGATCTTCCAGCCGGTGATCCGAGCGATGTTCTCGGTGCACAGCTCGGCATAGCCCGGCTCGGCGCAGATACCCGTACCGATCGCCGTAGCACCCATATTGATCGTCAGGAAATCCTCGGCAGCTTCGTTCAGGTGAACGATCTCATCGCGCAGGATGCTGGCGAAACCGTGGAAAGTCTGGCCCAAAGTCATCGGCACGGCGTCTTCGAGCTGCGTGCGGCCCATCTTGAGGACATCGGCGAACTCCGCAGCCTTCTTTTCGAAGGATTCGATCAGTTGCTTCAGGTGCTCGACCAGCTTCAGATGCGTAGCGTACATACCCAGGTGAATAGCCGTCGGGTAGGCGTCGTTGGTCGATTGCGCACAGTTCACGTCGTCGTTGGGCGAGCAGTACTGGTATTCGCCGTACTGATGGCCCATGATCTCCAACGCGCGGTTGGCGATCACTTCGTTGGCGTTCATGTTGGTCGTCGTACCGGCACCGCCCTGGATCATATCCACGGGGAATGCGTCGTGGTGCTTGCCGTCCATGATCTCGCGGCAGGCCTGTGCGATCGCATTGAACTTCTCGTCGGTGAGCAGCCCCAGCTTGTGATTGGCTTCCGCAGCTCCCAGCTTGGTAATGGCGAGTCCCTTGATGAAGAGGGGATACTCGT
38489	AAGATAGTGAAAGGTGAGAGCAATCGTGCGGGCTTGCACGCAAAGATTGCCGAACCGCCTCCCATCTTCCGCAAAGATAGTGAAAGCCGACAGAAAACGGGCACTTGTTCCCAGTTTTCCGAGACGCAACCTATTTAAGACTATGTCAAAGATAATAAAATCCGGAACGCCAACTCCGCTCCATAAAAAACGAGGTCGAAACCCGATAGGATTTCGACCCCGCATCTATACTATCCCGCGATTATTTGCGCGGCTTGATGTTCAGTTTCACCGGACGAATCATATTCTCGGGCTTGAGAATCGTGTCAAGCTCCTCCTTCGAGAGAATACCGTGCTCGAGCACCAGATCATAGACGCCGCGGCCCGTAGCGAGAGCCTCCTTAGCGATCTTGGTCGAATTCTTGTAACCGATGATCGGGTTGAGAGCCGTCACCACGCCGATACTGTTCTTCACGTAATCGGCACAGCGCTCGCGGTTGGCCGTGATGCCGTCCACGCAGAGCGTGCGGAGCGTATCGAAGCCGTTCATCAGCAACTCGGCGGACTCGAAATCGCACTGGGCCATCACCGGCTCCATGGCGTTGAGCTCCATCTGGGCCGCCTCGCCGCTCATCGTAACGCACAGCTCGTTGCCGATCACCTTGTAGGCGATCTGGTTCATTACCTCGGGGATCACGGGGTTCACCTTACCCGGCATGATCGACGATCCCGGCTGACGGGCCGGCAGGTTGAACTCGGCCAGACCGCAGCGGGGGCCCGAAGCCAGCAGGCGCAGGTCGTTGCAGATTTTGTTCATCTTCACGGCGACACGCTTCATGGCGGAAGCGTAACCGACCAGGCACGAAGTATCGGACGTAGCGCCTACCAAGTCGCCCGTCAAACGGATCTTCCAGCCGGTGATCCGAGCGATGTTCTCGGTGCACAGCTCGGCATAGCCCGGCTCGGCGCAGATACCCGTACCGATCGCCGTAGCACCCATATTGATCGTCAGGAAATCCTCGGCAGCTTCGTTCAGGTGAACGATCTCATCGCGCAGGATGCTGGCGAAACCGTGGAAAGTCTGGCCCAAAGTCATCGGCACGGCGTCTTCGAGCTGCGTGCGGCCCATCTTGAGGACATCGGCGAACTCCGCAGCCTTCTTTTCGAAGGATTCGATCAGTTGCTTCAGGTGCTCGACCAGCTTCAGATGCGTAGCGTACATACCCAGGTGAATAGCCGTCGGGTAGGCGTCGTTGGTCGATTGCGCACAGTTCACGTCGTCGTTGGGCGAGCAGTACTGGTATTCGCCGTACTGATGGCCCATGATCTCCAACGCGCGGTTGGCGATCACTTCGTTGGCGTTCATGTTGGTCGTCGTACCGGCACCGCCCTGGATCATATCCACGGGGAATGCGTCGTGGTGCTTGCCGTCCATGATCTCGCGGCAGGCCTGTGCGATCGCATTGAACTTCTCGTCGGTGAGCAGCCCCAGCTTGTGATTGGCTTCCGCAGCTCCCAGCTTGGTAACGGCGAGTCCCTTGATGAAGAGGGGATACTCGT	387_454	-	DUF5460	PF17544.5	0.027	11.9	0.1	0.054	10.9	0.1	1.4	1	0	0	1	1	1	0	-	-3	AAGATAGTGAAAGGTGAGAGCAATCGTGCGGGCTTGCACGCAAAGATTGCCGAACCGCCTCCCATCTTCCGCAAAGATAGTGAAAGCCGACAGAAAACGGGCACTTGTTCCCAGTTTTCCGAGACGCAACCTATTTAAGACTATGTCAAAGATAATAAAATCCGGAACGCCAACTCCGCTCCATAAAAAACGAGGTCGAAACCCGATAGGATTTCGACCCCGCATCTATACTATCCCGCGATTATTTGCGCGGCTTGATGTTCAGTTTCACCGGACGAATCATATTCTCGGGCTTGAGAATCGTGTCAAGCTCCTCCTTCGAGAGAATACCGTGCTCGAGCACCAGATCATAGACGCCGCGGCCCGTAGCGAGAGCCTCCTTAGCGATCTTGGTCGAATTCTTGTAACCGATGATCGGGTTGAGAGCCGTCACCACGCCGATACTGTTCTTCACGTAATCGGCACAGCGCTCGCGGTTGGCCGTGATGCCGTCCACGCAGAGCGTGCGGAGCGTATCGAAGCCGTTCATCAGCAACTCGGCGGACTCGAAATCGCACTGGGCCATCACCGGCTCCATGGCGTTGAGCTCCATCTGGGCCGCCTCGCCGCTCATCGTAACGCACAGCTCGTTGCCGATCACCTTGTAGGCGATCTGGTTCATTACCTCGGGGATCACGGGGTTCACCTTACCCGGCATGATCGACGATCCCGGCTGACGGGCCGGCAGGTTGAACTCGGCCAGACCGCAGCGGGGGCCCGAAGCCAGCAGGCGCAGGTCGTTGCAGATTTTGTTCATCTTCACGGCGACACGCTTCATGGCGGAAGCGTAACCGACCAGGCACGAAGTATCGGACGTAGCGCCTACCAAGTCGCCCGTCAAACGGATCTTCCAGCCGGTGATCCGAGCGATGTTCTCGGTGCACAGCTCGGCATAGCCCGGCTCGGCGCAGATACCCGTACCGATCGCCGTAGCACCCATATTGATCGTCAGGAAATCCTCGGCAGCTTCGTTCAGGTGAACGATCTCATCGCGCAGGATGCTGGCGAAACCGTGGAAAGTCTGGCCCAAAGTCATCGGCACGGCGTCTTCGAGCTGCGTGCGGCCCATCTTGAGGACATCGGCGAACTCCGCAGCCTTCTTTTCGAAGGATTCGATCAGTTGCTTCAGGTGCTCGACCAGCTTCAGATGCGTAGCGTACATACCCAGGTGAATAGCCGTCGGGTAGGCGTCGTTGGTCGATTGCGCACAGTTCACGTCGTCGTTGGGCGAGCAGTACTGGTATTCGCCGTACTGATGGCCCATGATCTCCAACGCGCGGTTGGCGATCACTTCGTTGGCGTTCATGTTGGTCGTCGTACCGGCACCGCCCTGGATCATATCCACGGGGAATGCGTCGTGGTGCTTGCCGTCCATGATCTCGCGGCAGGCCTGTGCGATCGCATTGAACTTCTCGTCGGTGAGCAGCCCCAGCTTGTGATTGGCTTCCGCAGCTCCCAGCTTGGTAACGGCGAGTCCCTTGATGAAGAGGGGATACTCGT
38490	AAGATAGTGAAAGGTGAGAGCAATCGTGCGGGCTTGCACGCAAAGATTGCCGAACCGCCTCCCATCTTCCGCAAAGATAGTGAAAGCCGACAGAAAACGGGCACTTGTTCCCAGTTTTCCGAGACGCAACCTATTTAAGACTATGTCAAAGATAATAAAATCCGGAACGCCAACTCCGCTCCATAAAAAACGAGGTCGAAACCCGATAGGATTTCGACCCCGCATCTATACTATCCCGCGATTATTTGCGCGGCTTGATGTTCAGTTTCACCGGACGAATCATATTCTCGGGCTTGAGAATCGTGTCAAGCTCCTCCTTCGAGAGAATACCGTGCTCGAGCACCAGATCATAGACGCCGCGGCCCGTAGCGAGAGCCTCCTTAGCGATCTTGGTCGAATTCTTGTAACCGATGATCGGGTTGAGAGCCGTCACCACGCCGATACTGTTCTTCACGTAATCGGCACAGCGCTCGCGGTTGGCCGTGATGCCGTCCACGCAGAGCGTGCGGAGCGTATCGAAGCCGTTCATCAGCAACTCGGCGGACTCGAAATCGCACTGGGCCATCACCGGCTCCATGGCGTTGAGCTCCATCTGGGCCGCCTCGCCGCTCATCGTAACGCACAGCTCGTTGCCGATCACCTTGTAGGCGATCTGGTTCATTACCTCGGGGATCACGGGGTTCACCTTACCCGGCATGATCGACGATCCCGGCTGACGGGCCGGCAGGTTGAACTCGGCCAGACCGCAGCGGGGGCCCGAAGCCAGCAGGCGCAGGTCGTTGCAGATTTTGTTCATCTTCACGGCGACACGCTTCATGGCGGAAGCGTAACCGACCAGGCACGAAGTATCGGACGTAGCGCCTACCAAGTCGCCCGTCAAACGGATCTTCCAGCCGGTGATCCGAGCGATGTTCTCGGTGCACAGCTCGGCATAGCCCGGCTCGGCGCAGATACCCGTACCGATCGCCGTAGCACCCATATTGATCGTCAGGAAATCCTCGGCAGCTTCGTTCAGGTGAACGATCTCATCGCGCAGGATGCTGGCGAAACCGTGGAAAGTCTGGCCCAAAGTCATCGGCACGGCGTCTTCGAGCTGCGTGCGGCCCATCTTGAGGACATCGGCGAACTCCGCAGCCTTCTTTTCGAAGGATTCGATCAGTTGCTTCAGGTGCTCGACCAGCTTCAGATGCGTAGCGTACATACCCAGGTGAATAGCCGTCGGGTAGGCGTCGTTGGTCGATTGCGCACAGTTCACGTCGTCGTTGGGCGAGCAGTACTGGTATTCGCCGTACTGATGGCCCATGATCTCCAACGCGCGGTTGGCGATCACTTCGTTGGCGTTCATGTTGGTCGTCGTACCGGCACCGCCCTGGATCATATCCACGGGGAATGCGTCGTGGTGCTTGCCGTCCATGATCTCGCGGCAGGCCTGTGCGATCGCATTGAACTTCTCGTCGGTGAGCAGCCCCAGCTTGTGATTGGCTTCCGCAGCTCCCAGCTTGGTAACGGCGAGTCCCTTGATGAAGAGGGGATACTCGT	387_454	-	FumaraseC_C	PF10415.12	1e-24	85.1	0.2	4.3e-23	79.9	0.1	2.6	2	0	0	2	2	2	1	-	-3	AAGATAGTGAAAGGTGAGAGCAATCGTGCGGGCTTGCACGCAAAGATTGCCGAACCGCCTCCCATCTTCCGCAAAGATAGTGAAAGCCGACAGAAAACGGGCACTTGTTCCCAGTTTTCCGAGACGCAACCTATTTAAGACTATGTCAAAGATAATAAAATCCGGAACGCCAACTCCGCTCCATAAAAAACGAGGTCGAAACCCGATAGGATTTCGACCCCGCATCTATACTATCCCGCGATTATTTGCGCGGCTTGATGTTCAGTTTCACCGGACGAATCATATTCTCGGGCTTGAGAATCGTGTCAAGCTCCTCCTTCGAGAGAATACCGTGCTCGAGCACCAGATCATAGACGCCGCGGCCCGTAGCGAGAGCCTCCTTAGCGATCTTGGTCGAATTCTTGTAACCGATGATCGGGTTGAGAGCCGTCACCACGCCGATACTGTTCTTCACGTAATCGGCACAGCGCTCGCGGTTGGCCGTGATGCCGTCCACGCAGAGCGTGCGGAGCGTATCGAAGCCGTTCATCAGCAACTCGGCGGACTCGAAATCGCACTGGGCCATCACCGGCTCCATGGCGTTGAGCTCCATCTGGGCCGCCTCGCCGCTCATCGTAACGCACAGCTCGTTGCCGATCACCTTGTAGGCGATCTGGTTCATTACCTCGGGGATCACGGGGTTCACCTTACCCGGCATGATCGACGATCCCGGCTGACGGGCCGGCAGGTTGAACTCGGCCAGACCGCAGCGGGGGCCCGAAGCCAGCAGGCGCAGGTCGTTGCAGATTTTGTTCATCTTCACGGCGACACGCTTCATGGCGGAAGCGTAACCGACCAGGCACGAAGTATCGGACGTAGCGCCTACCAAGTCGCCCGTCAAACGGATCTTCCAGCCGGTGATCCGAGCGATGTTCTCGGTGCACAGCTCGGCATAGCCCGGCTCGGCGCAGATACCCGTACCGATCGCCGTAGCACCCATATTGATCGTCAGGAAATCCTCGGCAGCTTCGTTCAGGTGAACGATCTCATCGCGCAGGATGCTGGCGAAACCGTGGAAAGTCTGGCCCAAAGTCATCGGCACGGCGTCTTCGAGCTGCGTGCGGCCCATCTTGAGGACATCGGCGAACTCCGCAGCCTTCTTTTCGAAGGATTCGATCAGTTGCTTCAGGTGCTCGACCAGCTTCAGATGCGTAGCGTACATACCCAGGTGAATAGCCGTCGGGTAGGCGTCGTTGGTCGATTGCGCACAGTTCACGTCGTCGTTGGGCGAGCAGTACTGGTATTCGCCGTACTGATGGCCCATGATCTCCAACGCGCGGTTGGCGATCACTTCGTTGGCGTTCATGTTGGTCGTCGTACCGGCACCGCCCTGGATCATATCCACGGGGAATGCGTCGTGGTGCTTGCCGTCCATGATCTCGCGGCAGGCCTGTGCGATCGCATTGAACTTCTCGTCGGTGAGCAGCCCCAGCTTGTGATTGGCTTCCGCAGCTCCCAGCTTGGTAACGGCGAGTCCCTTGATGAAGAGGGGATACTCGT
38491	AAGATAGTGAAAGGTGAGAGCAATCGTGCGGGCTTGCACGCAAAGATTGCCGAACCGCCTCCCATCTTCCGCAAAGATAGTGAAAGCCGACAGAAAACGGGCACTTGTTCCCAGTTTTCCGAGACGCAACCTATTTAAGACTATGTCAAAGATAATAAAATCCGGAACGCCAACTCCGCTCCATAAAAAACGAGGTCGAAACCCGATAGGATTTCGACCCCGCATCTATACTATCCCGCGATTATTTGCGCGGCTTGATGTTCAGTTTCACCGGACGAATCATATTCTCGGGCTTGAGAATCGTGTCAAGCTCCTCCTTCGAGAGAATACCGTGCTCGAGCACCAGATCATAGACGCCGCGGCCCGTAGCGAGAGCCTCCTTAGCGATCTTGGTCGAATTCTTGTAACCGATGATCGGGTTGAGAGCCGTCACCACGCCGATACTGTTCTTCACGTAATCGGCACAGCGCTCGCGGTTGGCCGTGATGCCGTCCACGCAGAGCGTGCGGAGCGTATCGAAGCCGTTCATCAGCAACTCGGCGGACTCGAAATCGCACTGGGCCATCACCGGCTCCATGGCGTTGAGCTCCATCTGGGCCGCCTCGCCGCTCATCGTAACGCACAGCTCGTTGCCGATCACCTTGTAGGCGATCTGGTTCATTACCTCGGGGATCACGGGGTTCACCTTACCCGGCATGATCGACGATCCCGGCTGACGGGCCGGCAGGTTGAACTCGGCCAGACCGCAGCGGGGGCCCGAAGCCAGCAGGCGCAGGTCGTTGCAGATTTTGTTCATCTTCACGGCGACACGCTTCATGGCGGAAGCGTAACCGACCAGGCACGAAGTATCGGACGTAGCGCCTACCAAGTCGCCCGTCAAACGGATCTTCCAGCCGGTGATCCGAGCGATGTTCTCGGTGCACAGCTCGGCATAGCCCGGCTCGGCGCAGATACCCGTACCGATCGCCGTAGCACCCATATTGATCGTCAGGAAATCCTCGGCAGCTTCGTTCAGGTGAACGATCTCATCGCGCAGGATGCTGGCGAAACCGTGGAAAGTCTGGCCCAAAGTCATCGGCACGGCGTCTTCGAGCTGCGTGCGGCCCATCTTGAGGACATCGGCGAACTCCGCAGCCTTCTTTTCGAAGGATTCGATCAGTTGCTTCAGGTGCTCGACCAGCTTCAGATGCGTAGCGTACATACCCAGGTGAATAGCCGTCGGGTAGGCGTCGTTGGTCGATTGCGCACAGTTCACGTCGTCGTTGGGCGAGCAGTACTGGTATTCGCCGTACTGATGGCCCATGATCTCCAACGCGCGGTTGGCGATCACTTCGTTGGCGTTCATGTTGGTCGTCGTACCGGCACCGCCCTGGATCATATCCACGGGGAATGCGTCGTGGTGCTTGCCGTCCATGATCTCGCGGCAGGCCTGTGCGATCGCATTGAACTTCTCGTCGGTGAGCAGCCCCAGCTTGTGATTGGCTTCCGCAGCTCCCAGCTTGGTAACGGCGAGTCCCTTGATGAAGAGGGGATACTCGT	387_454	-	Lyase_1	PF00206.23	5.1e-87	290.6	0.0	6.9e-87	290.2	0.0	1.1	1	0	0	1	1	1	1	-	-3	AAGATAGTGAAAGGTGAGAGCAATCGTGCGGGCTTGCACGCAAAGATTGCCGAACCGCCTCCCATCTTCCGCAAAGATAGTGAAAGCCGACAGAAAACGGGCACTTGTTCCCAGTTTTCCGAGACGCAACCTATTTAAGACTATGTCAAAGATAATAAAATCCGGAACGCCAACTCCGCTCCATAAAAAACGAGGTCGAAACCCGATAGGATTTCGACCCCGCATCTATACTATCCCGCGATTATTTGCGCGGCTTGATGTTCAGTTTCACCGGACGAATCATATTCTCGGGCTTGAGAATCGTGTCAAGCTCCTCCTTCGAGAGAATACCGTGCTCGAGCACCAGATCATAGACGCCGCGGCCCGTAGCGAGAGCCTCCTTAGCGATCTTGGTCGAATTCTTGTAACCGATGATCGGGTTGAGAGCCGTCACCACGCCGATACTGTTCTTCACGTAATCGGCACAGCGCTCGCGGTTGGCCGTGATGCCGTCCACGCAGAGCGTGCGGAGCGTATCGAAGCCGTTCATCAGCAACTCGGCGGACTCGAAATCGCACTGGGCCATCACCGGCTCCATGGCGTTGAGCTCCATCTGGGCCGCCTCGCCGCTCATCGTAACGCACAGCTCGTTGCCGATCACCTTGTAGGCGATCTGGTTCATTACCTCGGGGATCACGGGGTTCACCTTACCCGGCATGATCGACGATCCCGGCTGACGGGCCGGCAGGTTGAACTCGGCCAGACCGCAGCGGGGGCCCGAAGCCAGCAGGCGCAGGTCGTTGCAGATTTTGTTCATCTTCACGGCGACACGCTTCATGGCGGAAGCGTAACCGACCAGGCACGAAGTATCGGACGTAGCGCCTACCAAGTCGCCCGTCAAACGGATCTTCCAGCCGGTGATCCGAGCGATGTTCTCGGTGCACAGCTCGGCATAGCCCGGCTCGGCGCAGATACCCGTACCGATCGCCGTAGCACCCATATTGATCGTCAGGAAATCCTCGGCAGCTTCGTTCAGGTGAACGATCTCATCGCGCAGGATGCTGGCGAAACCGTGGAAAGTCTGGCCCAAAGTCATCGGCACGGCGTCTTCGAGCTGCGTGCGGCCCATCTTGAGGACATCGGCGAACTCCGCAGCCTTCTTTTCGAAGGATTCGATCAGTTGCTTCAGGTGCTCGACCAGCTTCAGATGCGTAGCGTACATACCCAGGTGAATAGCCGTCGGGTAGGCGTCGTTGGTCGATTGCGCACAGTTCACGTCGTCGTTGGGCGAGCAGTACTGGTATTCGCCGTACTGATGGCCCATGATCTCCAACGCGCGGTTGGCGATCACTTCGTTGGCGTTCATGTTGGTCGTCGTACCGGCACCGCCCTGGATCATATCCACGGGGAATGCGTCGTGGTGCTTGCCGTCCATGATCTCGCGGCAGGCCTGTGCGATCGCATTGAACTTCTCGTCGGTGAGCAGCCCCAGCTTGTGATTGGCTTCCGCAGCTCCCAGCTTGGTAACGGCGAGTCCCTTGATGAAGAGGGGATACTCGT
38492	AAGATAGTGAAAGGTGAGAGCAATCGTGCGGGCTTGCACGCAAAGATTGCCGAACCGCCTCCGATCTTGAGCGAAGATAACGGAAGAAGGGCGATGCACCGAACTTAATTATGGGTTTTCCGTCTTTTCGCCGGGCAGAGTCGGCTGGCGTCCTTTGCGCTCGTTTTGATCTCCGGTGGTTCGAGCTTGTGCGGACCGTGCTCTCTTTTCTGCGAGGGCGGCGAATCTCGGTCCGGCAGGTCGATCGTTTGGGGACGGTCGGTTTCCGGGGATGGCGCCGTCGGTCTGCCGTGCGACGGTCGTTGTGTTCGACTTTGGGTTGGGATCGTCAGAATTTCGGAAATCGGGCATGATACCCACTGCGAAGTGCGGTCGGGGCGGGGACAGTAGGTGCCGACCGTTGTTAGCACAGGATTTTGTCGAGCAGGATGCCTGCGGTCAGCAGGGCGCCGAAGAGCAGGATGTTGCGGGCCGTTTCGCCGAGGCAGACGTTCAGTTCTTCGCCGTGGTCGATGCGTACCATCTTGCGCCATGTGGCGATATGGACTGCAAGGTAGGGCAGAGGCAGCAGAGCTGCGGCGATACGGCCTTCGGCCAACAGCGAGAGGCACAGCAGGATGGCTCCTGTGCCCAGAACCAGGTAACCCCAGCGTCCCGCTGCGGCTCCGAGGCAGACGACGATCGTGCGCTTGTTGCAGCGGCGGTCCTCCTCCCGGTCGCGGAAATTGTTAATCATGAGCATCGTGTCGATCACCATGCCGCAGGCCAGTCCGACTACGGCGGTTTCTCCGCTCCACCCTCCGCACTGGAGGTAGTAGGTGAATCCGACGGGAATCAGGCCGAAGAAAAGGATGACGGCTATGTCGCCCATACCGTGATAGGCCAGCGGCCACGGGCCTGCCGTGTAAAAATAGGCGAAGACAATGCAGGAGGCACCCACCAGCAGGAGCCACCAGTTCCAGCCGCTGAGGGCCAGCAATCCCGCTCCGGCTGCACAGGCCGCCAGAGTGAAAGCCGCGATACCGCTCTTCATCGCCCGCAGGGTGATGTAGCCTTTGGCGAAAGCGCGGTCGGGACCCAGTCGGTCGGGGCGGTCGGCTCCCTTCAAAAAGTCGCAGAGATCATTGACCAGATTGGCCGTACACTGCATCGTCACGGCGAAGACAAGACACAGCAGAGCGACGACCGGGCGGAAGCCGCCGTCGGTGAAGGCCAGGGCCGATCCGATGAGAATGAGGATGACGGAATTCCCCAGACTGTACGGCCGGATGGCCAGAATCCATGCGGAGAGTGAGTTCGTTTTCAAGTTTCGGAGGGTTTGGTCGGATTTAGCGCATGATGAATTCCAAGGGACGCGGAATGCTTTTGCCTTCGGGCAGTTGTACGCGCAGAACCCCTTCGCTTTCGACCGGCTTTCCGTCGCGCATGGCGGGCTGCCAGCGGGGTGCTTTTTCGACGGCGTCGATCACACGGCGCCGCAGCCTTCGGTCGGTCGCTTCGAGCTCGTCGGTCGGGACGGTTCTCCCGTCGGTCGTGATC	387_455	-	TonB_C	PF03544.17	0.0079	15.2	0.0	0.014	14.4	0.0	1.4	1	0	0	1	1	1	1	-	-2	AAGATAGTGAAAGGTGAGAGCAATCGTGCGGGCTTGCACGCAAAGATTGCCGAACCGCCTCCGATCTTGAGCGAAGATAACGGAAGAAGGGCGATGCACCGAACTTAATTATGGGTTTTCCGTCTTTTCGCCGGGCAGAGTCGGCTGGCGTCCTTTGCGCTCGTTTTGATCTCCGGTGGTTCGAGCTTGTGCGGACCGTGCTCTCTTTTCTGCGAGGGCGGCGAATCTCGGTCCGGCAGGTCGATCGTTTGGGGACGGTCGGTTTCCGGGGATGGCGCCGTCGGTCTGCCGTGCGACGGTCGTTGTGTTCGACTTTGGGTTGGGATCGTCAGAATTTCGGAAATCGGGCATGATACCCACTGCGAAGTGCGGTCGGGGCGGGGACAGTAGGTGCCGACCGTTGTTAGCACAGGATTTTGTCGAGCAGGATGCCTGCGGTCAGCAGGGCGCCGAAGAGCAGGATGTTGCGGGCCGTTTCGCCGAGGCAGACGTTCAGTTCTTCGCCGTGGTCGATGCGTACCATCTTGCGCCATGTGGCGATATGGACTGCAAGGTAGGGCAGAGGCAGCAGAGCTGCGGCGATACGGCCTTCGGCCAACAGCGAGAGGCACAGCAGGATGGCTCCTGTGCCCAGAACCAGGTAACCCCAGCGTCCCGCTGCGGCTCCGAGGCAGACGACGATCGTGCGCTTGTTGCAGCGGCGGTCCTCCTCCCGGTCGCGGAAATTGTTAATCATGAGCATCGTGTCGATCACCATGCCGCAGGCCAGTCCGACTACGGCGGTTTCTCCGCTCCACCCTCCGCACTGGAGGTAGTAGGTGAATCCGACGGGAATCAGGCCGAAGAAAAGGATGACGGCTATGTCGCCCATACCGTGATAGGCCAGCGGCCACGGGCCTGCCGTGTAAAAATAGGCGAAGACAATGCAGGAGGCACCCACCAGCAGGAGCCACCAGTTCCAGCCGCTGAGGGCCAGCAATCCCGCTCCGGCTGCACAGGCCGCCAGAGTGAAAGCCGCGATACCGCTCTTCATCGCCCGCAGGGTGATGTAGCCTTTGGCGAAAGCGCGGTCGGGACCCAGTCGGTCGGGGCGGTCGGCTCCCTTCAAAAAGTCGCAGAGATCATTGACCAGATTGGCCGTACACTGCATCGTCACGGCGAAGACAAGACACAGCAGAGCGACGACCGGGCGGAAGCCGCCGTCGGTGAAGGCCAGGGCCGATCCGATGAGAATGAGGATGACGGAATTCCCCAGACTGTACGGCCGGATGGCCAGAATCCATGCGGAGAGTGAGTTCGTTTTCAAGTTTCGGAGGGTTTGGTCGGATTTAGCGCATGATGAATTCCAAGGGACGCGGAATGCTTTTGCCTTCGGGCAGTTGTACGCGCAGAACCCCTTCGCTTTCGACCGGCTTTCCGTCGCGCATGGCGGGCTGCCAGCGGGGTGCTTTTTCGACGGCGTCGATCACACGGCGCCGCAGCCTTCGGTCGGTCGCTTCGAGCTCGTCGGTCGGGACGGTTCTCCCGTCGGTCGTGATC
38493	AAGATAGTGAAAGGTGAGAGCAATCGTGCGGGCTTGCACGCAAAGATTGCCGAACCGCCTCCGATCTTGAGCGAAGATAACGGAAGAAGGGCGATGCACCGAACTTAATTATGGGTTTTCCGTCTTTTCGCCGGGCAGAGTCGGCTGGCGTCCTTTGCGCTCGTTTTGATCTCCGGTGGTTCGAGCTTGTGCGGACCGTGCTCTCTTTTCTGCGAGGGCGGCGAATCTCGGTCCGGCAGGTCGATCGTTTGGGGACGGTCGGTTTCCGGGGATGGCGCCGTCGGTCTGCCGTGCGACGGTCGTTGTGTTCGACTTTGGGTTGGGATCGTCAGAATTTCGGAAATCGGGCATGATACCCACTGCGAAGTGCGGTCGGGGCGGGGACAGTAGGTGCCGACCGTTGTTAGCACAGGATTTTGTCGAGCAGGATGCCTGCGGTCAGCAGGGCGCCGAAGAGCAGGATGTTGCGGGCCGTTTCGCCGAGGCAGACGTTCAGTTCTTCGCCGTGGTCGATGCGTACCATCTTGCGCCATGTGGCGATATGGACTGCAAGGTAGGGCAGAGGCAGCAGAGCTGCGGCGATACGGCCTTCGGCCAACAGCGAGAGGCACAGCAGGATGGCTCCTGTGCCCAGAACCAGGTAACCCCAGCGTCCCGCTGCGGCTCCGAGGCAGACGACGATCGTGCGCTTGTTGCAGCGGCGGTCCTCCTCCCGGTCGCGGAAATTGTTAATCATGAGCATCGTGTCGATCACCATGCCGCAGGCCAGTCCGACTACGGCGGTTTCTCCGCTCCACCCTCCGCACTGGAGGTAGTAGGTGAATCCGACGGGAATCAGGCCGAAGAAAAGGATGACGGCTATGTCGCCCATACCGTGATAGGCCAGCGGCCACGGGCCTGCCGTGTAAAAATAGGCGAAGACAATGCAGGAGGCACCCACCAGCAGGAGCCACCAGTTCCAGCCGCTGAGGGCCAGCAATCCCGCTCCGGCTGCACAGGCCGCCAGAGTGAAAGCCGCGATACCGCTCTTCATCGCCCGCAGGGTGATGTAGCCTTTGGCGAAAGCGCGGTCGGGACCCAGTCGGTCGGGGCGGTCGGCTCCCTTCAAAAAGTCGCAGAGATCATTGACCAGATTGGCCGTACACTGCATCGTCACGGCGAAGACAAGACACAGCAGAGCGACGACCGGGCGGAAGCCGCCGTCGGTGAAGGCCAGGGCCGATCCGATGAGAATGAGGATGACGGAATTCCCCAGACTGTACGGCCGGATGGCCAGAATCCATGCGGAGAGTGAGTTCGTTTTCAAGTTTCGGAGGGTTTGGTCGGATTTAGCGCATGATGAATTCCAAGGGACGCGGAATGCTTTTGCCTTCGGGCAGTTGTACGCGCAGAACCCCTTCGCTTTCGACCGGCTTTCCGTCGCGCATGGCGGGCTGCCAGCGGGGTGCTTTTTCGACGGCGTCGATCACACGGCGCCGCAGCCTTCGGTCGGTCGCTTCGAGCTCGTCGGTCGGGACGGTTCTCCCGTCGGTCGTGATC	387_455	-	UbiA	PF01040.21	2.1e-31	107.6	18.2	3e-31	107.1	18.2	1.2	1	0	0	1	1	1	1	-	-3	AAGATAGTGAAAGGTGAGAGCAATCGTGCGGGCTTGCACGCAAAGATTGCCGAACCGCCTCCGATCTTGAGCGAAGATAACGGAAGAAGGGCGATGCACCGAACTTAATTATGGGTTTTCCGTCTTTTCGCCGGGCAGAGTCGGCTGGCGTCCTTTGCGCTCGTTTTGATCTCCGGTGGTTCGAGCTTGTGCGGACCGTGCTCTCTTTTCTGCGAGGGCGGCGAATCTCGGTCCGGCAGGTCGATCGTTTGGGGACGGTCGGTTTCCGGGGATGGCGCCGTCGGTCTGCCGTGCGACGGTCGTTGTGTTCGACTTTGGGTTGGGATCGTCAGAATTTCGGAAATCGGGCATGATACCCACTGCGAAGTGCGGTCGGGGCGGGGACAGTAGGTGCCGACCGTTGTTAGCACAGGATTTTGTCGAGCAGGATGCCTGCGGTCAGCAGGGCGCCGAAGAGCAGGATGTTGCGGGCCGTTTCGCCGAGGCAGACGTTCAGTTCTTCGCCGTGGTCGATGCGTACCATCTTGCGCCATGTGGCGATATGGACTGCAAGGTAGGGCAGAGGCAGCAGAGCTGCGGCGATACGGCCTTCGGCCAACAGCGAGAGGCACAGCAGGATGGCTCCTGTGCCCAGAACCAGGTAACCCCAGCGTCCCGCTGCGGCTCCGAGGCAGACGACGATCGTGCGCTTGTTGCAGCGGCGGTCCTCCTCCCGGTCGCGGAAATTGTTAATCATGAGCATCGTGTCGATCACCATGCCGCAGGCCAGTCCGACTACGGCGGTTTCTCCGCTCCACCCTCCGCACTGGAGGTAGTAGGTGAATCCGACGGGAATCAGGCCGAAGAAAAGGATGACGGCTATGTCGCCCATACCGTGATAGGCCAGCGGCCACGGGCCTGCCGTGTAAAAATAGGCGAAGACAATGCAGGAGGCACCCACCAGCAGGAGCCACCAGTTCCAGCCGCTGAGGGCCAGCAATCCCGCTCCGGCTGCACAGGCCGCCAGAGTGAAAGCCGCGATACCGCTCTTCATCGCCCGCAGGGTGATGTAGCCTTTGGCGAAAGCGCGGTCGGGACCCAGTCGGTCGGGGCGGTCGGCTCCCTTCAAAAAGTCGCAGAGATCATTGACCAGATTGGCCGTACACTGCATCGTCACGGCGAAGACAAGACACAGCAGAGCGACGACCGGGCGGAAGCCGCCGTCGGTGAAGGCCAGGGCCGATCCGATGAGAATGAGGATGACGGAATTCCCCAGACTGTACGGCCGGATGGCCAGAATCCATGCGGAGAGTGAGTTCGTTTTCAAGTTTCGGAGGGTTTGGTCGGATTTAGCGCATGATGAATTCCAAGGGACGCGGAATGCTTTTGCCTTCGGGCAGTTGTACGCGCAGAACCCCTTCGCTTTCGACCGGCTTTCCGTCGCGCATGGCGGGCTGCCAGCGGGGTGCTTTTTCGACGGCGTCGATCACACGGCGCCGCAGCCTTCGGTCGGTCGCTTCGAGCTCGTCGGTCGGGACGGTTCTCCCGTCGGTCGTGATC
38494	AAGCGTCAATACGGTGCTCCGTTGACGCTTACGAAAGAAATCGCGCCTGAGGCACATTAAGCGTCGGAGAGATCATCTTCATCACTCCTTACTCTGGCATCAACCACATTAATATTGATCGCCACAGGCTGGGGATGTTCATTATCTTCCACCGTTTCGATCTCTTTGCGCAGCTTCTGGTTTTCCATTCTGCGCCGTTCAATTTCCAGTTCCTGTAGCCGCTTATCTGCACATAAAGCCCCACCAGCAGCAAGCAAACGCAACAATTCACGCCGGGCGGCAGCCTTATCCTCCAGCAGGATCTCAACACCAAATTTTCCGAGCTTTGCCCCTGCATATAATTGCCGCGCTTCCCCATCAAGCAGAGTGGTATCAGCCATATAAAGCTGCCCCGTTCCCTCACCGCAGCACTTCGGGCAGTCCGGATTGGGTATGGCGTTATCAACAAAGCCAAGGCCACCATATTCCGGCTCGGGTTTGCCATCTCTGGAGGCCTGCGCCGCTGCCTTATCGAATTCTGCTATATCGCGCCACTGGTAGTGATGATTCTCGCCCCAGCAATAACGGCAGTTAACACGGCGAAATTGTGCCAACTGATTGGGGTCGGCCTGGACAATGGCCATCAACTGACTCACCAGTAAATCCAGGTCTGCGGTATAGCGTTTCTGGTACTGATTGCGGAAGTAGCTGATAGCACGAAAAACCTTAGGATTTCTTAGGAGCTGGCTGGCGGTTACGTAGGCCGCATTCCCCTCTGACTCGTATCCTGCCAGGCGATATGCCTCAACGAGTTTTTTCCCCTGGGCAACCAGCATTGCGAATTTCGCCTGCTGGTCAGAAACGCCGAATTCATCGGGACAGAACGAAATTTCTTCCGCATCGCCCTCATTCAGGTACGCATCGGATACTGGCTTTTTTTCCTGAGATTTTCCGTTCCGCTTTTGTGCAGTCTGCGCAGATTTTTTCTGCGCACTTTTTTGCGCAGTTTTGCGCATTTCTGTCTGCGCATTTTTCGGAGGTTTTTTGATGTAACGACGGGCTGTTGCGTAATTCAGTCCCCTTGCTTCACACCATGCCACCGGAGATATACCGGAGCGGGTGTATTCAGCAATATACTCCTGCTGCAACGCCCCCCAGTCCGGTCTGCTCATCAGTTAGTCCTGATTTTTATCCACCCTGAGTAGTTCGCGCAGGGCAAAGGCATCCCCTTTTCTGGCAAGCTTAAACAATGCCGCCCGTAGCTCGGCTTCACCTTTCGCTCTGCCCTTACGGATGGACGCGTAAAAATTTGTCATTGCTTCCCGATTTTCTTTCAGTCGGTTCAGATCAACATCCAGAACGTCAGCGATTTGTTGTGCAGTCATCCGGCACGCTGCCAGAGACTCGACTTTCGAATACGGAATCATTTGTCACCCCCATTAATATGCAGGGTGTCTTCTTCCTGTATTTTTCGTGAAGGATTTTTACTGCAGCGTTGTTCCAGGTGACCTGATGGTGAATGCGTTTATGGCTGGCGCCCATCAGTGAGATTTTTACGCA	387_456	-	Terminase_2	PF03592.19	1.6e-10	40.1	0.0	1.7e-09	36.8	0.0	2.6	3	1	0	3	3	3	1	-	-2	AAGCGTCAATACGGTGCTCCGTTGACGCTTACGAAAGAAATCGCGCCTGAGGCACATTAAGCGTCGGAGAGATCATCTTCATCACTCCTTACTCTGGCATCAACCACATTAATATTGATCGCCACAGGCTGGGGATGTTCATTATCTTCCACCGTTTCGATCTCTTTGCGCAGCTTCTGGTTTTCCATTCTGCGCCGTTCAATTTCCAGTTCCTGTAGCCGCTTATCTGCACATAAAGCCCCACCAGCAGCAAGCAAACGCAACAATTCACGCCGGGCGGCAGCCTTATCCTCCAGCAGGATCTCAACACCAAATTTTCCGAGCTTTGCCCCTGCATATAATTGCCGCGCTTCCCCATCAAGCAGAGTGGTATCAGCCATATAAAGCTGCCCCGTTCCCTCACCGCAGCACTTCGGGCAGTCCGGATTGGGTATGGCGTTATCAACAAAGCCAAGGCCACCATATTCCGGCTCGGGTTTGCCATCTCTGGAGGCCTGCGCCGCTGCCTTATCGAATTCTGCTATATCGCGCCACTGGTAGTGATGATTCTCGCCCCAGCAATAACGGCAGTTAACACGGCGAAATTGTGCCAACTGATTGGGGTCGGCCTGGACAATGGCCATCAACTGACTCACCAGTAAATCCAGGTCTGCGGTATAGCGTTTCTGGTACTGATTGCGGAAGTAGCTGATAGCACGAAAAACCTTAGGATTTCTTAGGAGCTGGCTGGCGGTTACGTAGGCCGCATTCCCCTCTGACTCGTATCCTGCCAGGCGATATGCCTCAACGAGTTTTTTCCCCTGGGCAACCAGCATTGCGAATTTCGCCTGCTGGTCAGAAACGCCGAATTCATCGGGACAGAACGAAATTTCTTCCGCATCGCCCTCATTCAGGTACGCATCGGATACTGGCTTTTTTTCCTGAGATTTTCCGTTCCGCTTTTGTGCAGTCTGCGCAGATTTTTTCTGCGCACTTTTTTGCGCAGTTTTGCGCATTTCTGTCTGCGCATTTTTCGGAGGTTTTTTGATGTAACGACGGGCTGTTGCGTAATTCAGTCCCCTTGCTTCACACCATGCCACCGGAGATATACCGGAGCGGGTGTATTCAGCAATATACTCCTGCTGCAACGCCCCCCAGTCCGGTCTGCTCATCAGTTAGTCCTGATTTTTATCCACCCTGAGTAGTTCGCGCAGGGCAAAGGCATCCCCTTTTCTGGCAAGCTTAAACAATGCCGCCCGTAGCTCGGCTTCACCTTTCGCTCTGCCCTTACGGATGGACGCGTAAAAATTTGTCATTGCTTCCCGATTTTCTTTCAGTCGGTTCAGATCAACATCCAGAACGTCAGCGATTTGTTGTGCAGTCATCCGGCACGCTGCCAGAGACTCGACTTTCGAATACGGAATCATTTGTCACCCCCATTAATATGCAGGGTGTCTTCTTCCTGTATTTTTCGTGAAGGATTTTTACTGCAGCGTTGTTCCAGGTGACCTGATGGTGAATGCGTTTATGGCTGGCGCCCATCAGTGAGATTTTTACGCA
38495	AAGCGTCAATACGGTGCTCCGTTGACGCTTACTATTGTTCTGCAGCTAAATAGCTGCGCGGAATAGTAGATCACTTTGAGGGAACTCAGCCCGGATTGTGCGATCTGATCAATCGCCAAATCAAAACAAATCACCAACCGGACTGAGCAATGCCGATCATAGCACCAATTTCCCGTGACGAACGACGCCTGATGCAGAAAGCCATCCATAAAACACACGATAAAAATTATGCCCGCAGACTGACTGCCATGCTGATGCTGCACCGGGGCGACCGTGTCAGCGACGTTGCCAGAACGCTCTGCTGCGCCCGTTCCTCTGTTGGACGCTGGATTAACTGGTTCACGCAGTCGGGTGTTGAGGGACTGAAATCATTACCTGCCGGGCGTGCCCGTCGCTGGCCGTTTGAGCATATCTGCACACTGTTACGTGAGCTGGTAAAACATTCTCCCGGCGACTTTGGCTACCAGCGTTCACGCTGGAGTACAGAACTGCTGGCAATAAAAATCAATGAGATAACCGGTTGCCAGTTAAATGCCGGAACCGTTCGCCGCTGGTTGCCGTCTGCGGGGATTGTGTGGCGAAGGGCTGCGCCAACTCTGCGTATCCGTGACCCGCATAAAGATGAAAAGATGGCAGCAATCCATAAAGCACTGGACGAATGCTGCGCAGAGCATCCGGTCTTTTATGAAGATGAAGTGGATATCCATCTTAATCCCAAAATCGGTGCGGACTGGCAACTGCGCGGACAGCAAAAACGGGTGGTCACGCCGGGACAGGTAAAGCCAGCTATGTGGGCGGCAACAGCAAAAGTTCGGCGCTGTTCATCAGCCTGCTGAAACGGCTTAAAGCGACATACCGTCGGGCGAAAACCATCACGCTGATCGTGGACAACTACATTATCCACAAAAGCCGGGAAACACAGAGCTGGCTGAAGGAGAACCCGAAGTTCAGGGTCATTTATCAGCCGGTTTACTCGCCATGGGTGAATCATGTTGAACGGCTATGGCAGGCACTTCACGACACAATAACGCGTAATCATCAGTGCCGCTCAATGTGGCAACTGTTGAAAAAAGTTCGCCATTTTATGGAAACCGTTAGCCCATTCCCCGGAGGCAAACATGGGCTGGCAAAAGTGTAGCGGTATTAAGCGCAGCTATTTAGGCAATCAGAATTTCCAGCGCCGTTTCCGTGATTAATGATGTCATGTCGTTCCTAGTTACCAGTCGAAAGTGGGCAGGCCCGGCAGACATCCTGCACTGGCAGCCAGATGAATGAGACCGACGCCATAACACCGGATGAGAGTGACAACCAGACGACGGAACGTTTTTGACAGGCCAAGACGTTTAAGCCGCAGAACCGGATACGACCACGCATCAGTACGTAACAGATAACCGGTACCTGTAAAATGAATCCATTCTGATTCGCCGAAGTCATTCGTCTGATGTGACAGTGAGTACAGCCAGGCGTTGTCCTTTTCCGTGATATGTGCGGTACTGCAACGAACGTATGTCGGTAAGGGCAGTAAACGGTGGTGGAGAG	387_457	-	DDE_3	PF13358.9	2e-16	58.6	0.3	3.9e-16	57.6	0.0	1.6	2	0	0	2	2	2	1	-	2	AAGCGTCAATACGGTGCTCCGTTGACGCTTACTATTGTTCTGCAGCTAAATAGCTGCGCGGAATAGTAGATCACTTTGAGGGAACTCAGCCCGGATTGTGCGATCTGATCAATCGCCAAATCAAAACAAATCACCAACCGGACTGAGCAATGCCGATCATAGCACCAATTTCCCGTGACGAACGACGCCTGATGCAGAAAGCCATCCATAAAACACACGATAAAAATTATGCCCGCAGACTGACTGCCATGCTGATGCTGCACCGGGGCGACCGTGTCAGCGACGTTGCCAGAACGCTCTGCTGCGCCCGTTCCTCTGTTGGACGCTGGATTAACTGGTTCACGCAGTCGGGTGTTGAGGGACTGAAATCATTACCTGCCGGGCGTGCCCGTCGCTGGCCGTTTGAGCATATCTGCACACTGTTACGTGAGCTGGTAAAACATTCTCCCGGCGACTTTGGCTACCAGCGTTCACGCTGGAGTACAGAACTGCTGGCAATAAAAATCAATGAGATAACCGGTTGCCAGTTAAATGCCGGAACCGTTCGCCGCTGGTTGCCGTCTGCGGGGATTGTGTGGCGAAGGGCTGCGCCAACTCTGCGTATCCGTGACCCGCATAAAGATGAAAAGATGGCAGCAATCCATAAAGCACTGGACGAATGCTGCGCAGAGCATCCGGTCTTTTATGAAGATGAAGTGGATATCCATCTTAATCCCAAAATCGGTGCGGACTGGCAACTGCGCGGACAGCAAAAACGGGTGGTCACGCCGGGACAGGTAAAGCCAGCTATGTGGGCGGCAACAGCAAAAGTTCGGCGCTGTTCATCAGCCTGCTGAAACGGCTTAAAGCGACATACCGTCGGGCGAAAACCATCACGCTGATCGTGGACAACTACATTATCCACAAAAGCCGGGAAACACAGAGCTGGCTGAAGGAGAACCCGAAGTTCAGGGTCATTTATCAGCCGGTTTACTCGCCATGGGTGAATCATGTTGAACGGCTATGGCAGGCACTTCACGACACAATAACGCGTAATCATCAGTGCCGCTCAATGTGGCAACTGTTGAAAAAAGTTCGCCATTTTATGGAAACCGTTAGCCCATTCCCCGGAGGCAAACATGGGCTGGCAAAAGTGTAGCGGTATTAAGCGCAGCTATTTAGGCAATCAGAATTTCCAGCGCCGTTTCCGTGATTAATGATGTCATGTCGTTCCTAGTTACCAGTCGAAAGTGGGCAGGCCCGGCAGACATCCTGCACTGGCAGCCAGATGAATGAGACCGACGCCATAACACCGGATGAGAGTGACAACCAGACGACGGAACGTTTTTGACAGGCCAAGACGTTTAAGCCGCAGAACCGGATACGACCACGCATCAGTACGTAACAGATAACCGGTACCTGTAAAATGAATCCATTCTGATTCGCCGAAGTCATTCGTCTGATGTGACAGTGAGTACAGCCAGGCGTTGTCCTTTTCCGTGATATGTGCGGTACTGCAACGAACGTATGTCGGTAAGGGCAGTAAACGGTGGTGGAGAG
38496	AAGCGTCAATACGGTGCTCCGTTGACGCTTACTATTGTTCTGCAGCTAAATAGCTGCGCGGAATAGTAGATCACTTTGAGGGAACTCAGCCCGGATTGTGCGATCTGATCAATCGCCAAATCAAAACAAATCACCAACCGGACTGAGCAATGCCGATCATAGCACCAATTTCCCGTGACGAACGACGCCTGATGCAGAAAGCCATCCATAAAACACACGATAAAAATTATGCCCGCAGACTGACTGCCATGCTGATGCTGCACCGGGGCGACCGTGTCAGCGACGTTGCCAGAACGCTCTGCTGCGCCCGTTCCTCTGTTGGACGCTGGATTAACTGGTTCACGCAGTCGGGTGTTGAGGGACTGAAATCATTACCTGCCGGGCGTGCCCGTCGCTGGCCGTTTGAGCATATCTGCACACTGTTACGTGAGCTGGTAAAACATTCTCCCGGCGACTTTGGCTACCAGCGTTCACGCTGGAGTACAGAACTGCTGGCAATAAAAATCAATGAGATAACCGGTTGCCAGTTAAATGCCGGAACCGTTCGCCGCTGGTTGCCGTCTGCGGGGATTGTGTGGCGAAGGGCTGCGCCAACTCTGCGTATCCGTGACCCGCATAAAGATGAAAAGATGGCAGCAATCCATAAAGCACTGGACGAATGCTGCGCAGAGCATCCGGTCTTTTATGAAGATGAAGTGGATATCCATCTTAATCCCAAAATCGGTGCGGACTGGCAACTGCGCGGACAGCAAAAACGGGTGGTCACGCCGGGACAGGTAAAGCCAGCTATGTGGGCGGCAACAGCAAAAGTTCGGCGCTGTTCATCAGCCTGCTGAAACGGCTTAAAGCGACATACCGTCGGGCGAAAACCATCACGCTGATCGTGGACAACTACATTATCCACAAAAGCCGGGAAACACAGAGCTGGCTGAAGGAGAACCCGAAGTTCAGGGTCATTTATCAGCCGGTTTACTCGCCATGGGTGAATCATGTTGAACGGCTATGGCAGGCACTTCACGACACAATAACGCGTAATCATCAGTGCCGCTCAATGTGGCAACTGTTGAAAAAAGTTCGCCATTTTATGGAAACCGTTAGCCCATTCCCCGGAGGCAAACATGGGCTGGCAAAAGTGTAGCGGTATTAAGCGCAGCTATTTAGGCAATCAGAATTTCCAGCGCCGTTTCCGTGATTAATGATGTCATGTCGTTCCTAGTTACCAGTCGAAAGTGGGCAGGCCCGGCAGACATCCTGCACTGGCAGCCAGATGAATGAGACCGACGCCATAACACCGGATGAGAGTGACAACCAGACGACGGAACGTTTTTGACAGGCCAAGACGTTTAAGCCGCAGAACCGGATACGACCACGCATCAGTACGTAACAGATAACCGGTACCTGTAAAATGAATCCATTCTGATTCGCCGAAGTCATTCGTCTGATGTGACAGTGAGTACAGCCAGGCGTTGTCCTTTTCCGTGATATGTGCGGTACTGCAACGAACGTATGTCGGTAAGGGCAGTAAACGGTGGTGGAGAG	387_457	-	DUF5983	PF19419.2	1e-52	176.6	0.1	1.6e-52	176.0	0.1	1.3	1	0	0	1	1	1	1	-	-3	AAGCGTCAATACGGTGCTCCGTTGACGCTTACTATTGTTCTGCAGCTAAATAGCTGCGCGGAATAGTAGATCACTTTGAGGGAACTCAGCCCGGATTGTGCGATCTGATCAATCGCCAAATCAAAACAAATCACCAACCGGACTGAGCAATGCCGATCATAGCACCAATTTCCCGTGACGAACGACGCCTGATGCAGAAAGCCATCCATAAAACACACGATAAAAATTATGCCCGCAGACTGACTGCCATGCTGATGCTGCACCGGGGCGACCGTGTCAGCGACGTTGCCAGAACGCTCTGCTGCGCCCGTTCCTCTGTTGGACGCTGGATTAACTGGTTCACGCAGTCGGGTGTTGAGGGACTGAAATCATTACCTGCCGGGCGTGCCCGTCGCTGGCCGTTTGAGCATATCTGCACACTGTTACGTGAGCTGGTAAAACATTCTCCCGGCGACTTTGGCTACCAGCGTTCACGCTGGAGTACAGAACTGCTGGCAATAAAAATCAATGAGATAACCGGTTGCCAGTTAAATGCCGGAACCGTTCGCCGCTGGTTGCCGTCTGCGGGGATTGTGTGGCGAAGGGCTGCGCCAACTCTGCGTATCCGTGACCCGCATAAAGATGAAAAGATGGCAGCAATCCATAAAGCACTGGACGAATGCTGCGCAGAGCATCCGGTCTTTTATGAAGATGAAGTGGATATCCATCTTAATCCCAAAATCGGTGCGGACTGGCAACTGCGCGGACAGCAAAAACGGGTGGTCACGCCGGGACAGGTAAAGCCAGCTATGTGGGCGGCAACAGCAAAAGTTCGGCGCTGTTCATCAGCCTGCTGAAACGGCTTAAAGCGACATACCGTCGGGCGAAAACCATCACGCTGATCGTGGACAACTACATTATCCACAAAAGCCGGGAAACACAGAGCTGGCTGAAGGAGAACCCGAAGTTCAGGGTCATTTATCAGCCGGTTTACTCGCCATGGGTGAATCATGTTGAACGGCTATGGCAGGCACTTCACGACACAATAACGCGTAATCATCAGTGCCGCTCAATGTGGCAACTGTTGAAAAAAGTTCGCCATTTTATGGAAACCGTTAGCCCATTCCCCGGAGGCAAACATGGGCTGGCAAAAGTGTAGCGGTATTAAGCGCAGCTATTTAGGCAATCAGAATTTCCAGCGCCGTTTCCGTGATTAATGATGTCATGTCGTTCCTAGTTACCAGTCGAAAGTGGGCAGGCCCGGCAGACATCCTGCACTGGCAGCCAGATGAATGAGACCGACGCCATAACACCGGATGAGAGTGACAACCAGACGACGGAACGTTTTTGACAGGCCAAGACGTTTAAGCCGCAGAACCGGATACGACCACGCATCAGTACGTAACAGATAACCGGTACCTGTAAAATGAATCCATTCTGATTCGCCGAAGTCATTCGTCTGATGTGACAGTGAGTACAGCCAGGCGTTGTCCTTTTCCGTGATATGTGCGGTACTGCAACGAACGTATGTCGGTAAGGGCAGTAAACGGTGGTGGAGAG
38497	AAGCGTCAATACGGTGCTCCGTTGACGCTTACTATTGTTCTGCAGCTAAATAGCTGCGCGGAATAGTAGATCACTTTGAGGGAACTCAGCCCGGATTGTGCGATCTGATCAATCGCCAAATCAAAACAAATCACCAACCGGACTGAGCAATGCCGATCATAGCACCAATTTCCCGTGACGAACGACGCCTGATGCAGAAAGCCATCCATAAAACACACGATAAAAATTATGCCCGCAGACTGACTGCCATGCTGATGCTGCACCGGGGCGACCGTGTCAGCGACGTTGCCAGAACGCTCTGCTGCGCCCGTTCCTCTGTTGGACGCTGGATTAACTGGTTCACGCAGTCGGGTGTTGAGGGACTGAAATCATTACCTGCCGGGCGTGCCCGTCGCTGGCCGTTTGAGCATATCTGCACACTGTTACGTGAGCTGGTAAAACATTCTCCCGGCGACTTTGGCTACCAGCGTTCACGCTGGAGTACAGAACTGCTGGCAATAAAAATCAATGAGATAACCGGTTGCCAGTTAAATGCCGGAACCGTTCGCCGCTGGTTGCCGTCTGCGGGGATTGTGTGGCGAAGGGCTGCGCCAACTCTGCGTATCCGTGACCCGCATAAAGATGAAAAGATGGCAGCAATCCATAAAGCACTGGACGAATGCTGCGCAGAGCATCCGGTCTTTTATGAAGATGAAGTGGATATCCATCTTAATCCCAAAATCGGTGCGGACTGGCAACTGCGCGGACAGCAAAAACGGGTGGTCACGCCGGGACAGGTAAAGCCAGCTATGTGGGCGGCAACAGCAAAAGTTCGGCGCTGTTCATCAGCCTGCTGAAACGGCTTAAAGCGACATACCGTCGGGCGAAAACCATCACGCTGATCGTGGACAACTACATTATCCACAAAAGCCGGGAAACACAGAGCTGGCTGAAGGAGAACCCGAAGTTCAGGGTCATTTATCAGCCGGTTTACTCGCCATGGGTGAATCATGTTGAACGGCTATGGCAGGCACTTCACGACACAATAACGCGTAATCATCAGTGCCGCTCAATGTGGCAACTGTTGAAAAAAGTTCGCCATTTTATGGAAACCGTTAGCCCATTCCCCGGAGGCAAACATGGGCTGGCAAAAGTGTAGCGGTATTAAGCGCAGCTATTTAGGCAATCAGAATTTCCAGCGCCGTTTCCGTGATTAATGATGTCATGTCGTTCCTAGTTACCAGTCGAAAGTGGGCAGGCCCGGCAGACATCCTGCACTGGCAGCCAGATGAATGAGACCGACGCCATAACACCGGATGAGAGTGACAACCAGACGACGGAACGTTTTTGACAGGCCAAGACGTTTAAGCCGCAGAACCGGATACGACCACGCATCAGTACGTAACAGATAACCGGTACCTGTAAAATGAATCCATTCTGATTCGCCGAAGTCATTCGTCTGATGTGACAGTGAGTACAGCCAGGCGTTGTCCTTTTCCGTGATATGTGCGGTACTGCAACGAACGTATGTCGGTAAGGGCAGTAAACGGTGGTGGAGAG	387_457	-	HTH_23	PF13384.9	9.9e-12	42.9	0.3	9.6e-11	39.7	0.1	2.7	2	0	0	2	2	2	1	-	3	AAGCGTCAATACGGTGCTCCGTTGACGCTTACTATTGTTCTGCAGCTAAATAGCTGCGCGGAATAGTAGATCACTTTGAGGGAACTCAGCCCGGATTGTGCGATCTGATCAATCGCCAAATCAAAACAAATCACCAACCGGACTGAGCAATGCCGATCATAGCACCAATTTCCCGTGACGAACGACGCCTGATGCAGAAAGCCATCCATAAAACACACGATAAAAATTATGCCCGCAGACTGACTGCCATGCTGATGCTGCACCGGGGCGACCGTGTCAGCGACGTTGCCAGAACGCTCTGCTGCGCCCGTTCCTCTGTTGGACGCTGGATTAACTGGTTCACGCAGTCGGGTGTTGAGGGACTGAAATCATTACCTGCCGGGCGTGCCCGTCGCTGGCCGTTTGAGCATATCTGCACACTGTTACGTGAGCTGGTAAAACATTCTCCCGGCGACTTTGGCTACCAGCGTTCACGCTGGAGTACAGAACTGCTGGCAATAAAAATCAATGAGATAACCGGTTGCCAGTTAAATGCCGGAACCGTTCGCCGCTGGTTGCCGTCTGCGGGGATTGTGTGGCGAAGGGCTGCGCCAACTCTGCGTATCCGTGACCCGCATAAAGATGAAAAGATGGCAGCAATCCATAAAGCACTGGACGAATGCTGCGCAGAGCATCCGGTCTTTTATGAAGATGAAGTGGATATCCATCTTAATCCCAAAATCGGTGCGGACTGGCAACTGCGCGGACAGCAAAAACGGGTGGTCACGCCGGGACAGGTAAAGCCAGCTATGTGGGCGGCAACAGCAAAAGTTCGGCGCTGTTCATCAGCCTGCTGAAACGGCTTAAAGCGACATACCGTCGGGCGAAAACCATCACGCTGATCGTGGACAACTACATTATCCACAAAAGCCGGGAAACACAGAGCTGGCTGAAGGAGAACCCGAAGTTCAGGGTCATTTATCAGCCGGTTTACTCGCCATGGGTGAATCATGTTGAACGGCTATGGCAGGCACTTCACGACACAATAACGCGTAATCATCAGTGCCGCTCAATGTGGCAACTGTTGAAAAAAGTTCGCCATTTTATGGAAACCGTTAGCCCATTCCCCGGAGGCAAACATGGGCTGGCAAAAGTGTAGCGGTATTAAGCGCAGCTATTTAGGCAATCAGAATTTCCAGCGCCGTTTCCGTGATTAATGATGTCATGTCGTTCCTAGTTACCAGTCGAAAGTGGGCAGGCCCGGCAGACATCCTGCACTGGCAGCCAGATGAATGAGACCGACGCCATAACACCGGATGAGAGTGACAACCAGACGACGGAACGTTTTTGACAGGCCAAGACGTTTAAGCCGCAGAACCGGATACGACCACGCATCAGTACGTAACAGATAACCGGTACCTGTAAAATGAATCCATTCTGATTCGCCGAAGTCATTCGTCTGATGTGACAGTGAGTACAGCCAGGCGTTGTCCTTTTCCGTGATATGTGCGGTACTGCAACGAACGTATGTCGGTAAGGGCAGTAAACGGTGGTGGAGAG
38498	AAGCGTCAATACGGTGCTCCGTTGACGCTTACTATTGTTCTGCAGCTAAATAGCTGCGCGGAATAGTAGATCACTTTGAGGGAACTCAGCCCGGATTGTGCGATCTGATCAATCGCCAAATCAAAACAAATCACCAACCGGACTGAGCAATGCCGATCATAGCACCAATTTCCCGTGACGAACGACGCCTGATGCAGAAAGCCATCCATAAAACACACGATAAAAATTATGCCCGCAGACTGACTGCCATGCTGATGCTGCACCGGGGCGACCGTGTCAGCGACGTTGCCAGAACGCTCTGCTGCGCCCGTTCCTCTGTTGGACGCTGGATTAACTGGTTCACGCAGTCGGGTGTTGAGGGACTGAAATCATTACCTGCCGGGCGTGCCCGTCGCTGGCCGTTTGAGCATATCTGCACACTGTTACGTGAGCTGGTAAAACATTCTCCCGGCGACTTTGGCTACCAGCGTTCACGCTGGAGTACAGAACTGCTGGCAATAAAAATCAATGAGATAACCGGTTGCCAGTTAAATGCCGGAACCGTTCGCCGCTGGTTGCCGTCTGCGGGGATTGTGTGGCGAAGGGCTGCGCCAACTCTGCGTATCCGTGACCCGCATAAAGATGAAAAGATGGCAGCAATCCATAAAGCACTGGACGAATGCTGCGCAGAGCATCCGGTCTTTTATGAAGATGAAGTGGATATCCATCTTAATCCCAAAATCGGTGCGGACTGGCAACTGCGCGGACAGCAAAAACGGGTGGTCACGCCGGGACAGGTAAAGCCAGCTATGTGGGCGGCAACAGCAAAAGTTCGGCGCTGTTCATCAGCCTGCTGAAACGGCTTAAAGCGACATACCGTCGGGCGAAAACCATCACGCTGATCGTGGACAACTACATTATCCACAAAAGCCGGGAAACACAGAGCTGGCTGAAGGAGAACCCGAAGTTCAGGGTCATTTATCAGCCGGTTTACTCGCCATGGGTGAATCATGTTGAACGGCTATGGCAGGCACTTCACGACACAATAACGCGTAATCATCAGTGCCGCTCAATGTGGCAACTGTTGAAAAAAGTTCGCCATTTTATGGAAACCGTTAGCCCATTCCCCGGAGGCAAACATGGGCTGGCAAAAGTGTAGCGGTATTAAGCGCAGCTATTTAGGCAATCAGAATTTCCAGCGCCGTTTCCGTGATTAATGATGTCATGTCGTTCCTAGTTACCAGTCGAAAGTGGGCAGGCCCGGCAGACATCCTGCACTGGCAGCCAGATGAATGAGACCGACGCCATAACACCGGATGAGAGTGACAACCAGACGACGGAACGTTTTTGACAGGCCAAGACGTTTAAGCCGCAGAACCGGATACGACCACGCATCAGTACGTAACAGATAACCGGTACCTGTAAAATGAATCCATTCTGATTCGCCGAAGTCATTCGTCTGATGTGACAGTGAGTACAGCCAGGCGTTGTCCTTTTCCGTGATATGTGCGGTACTGCAACGAACGTATGTCGGTAAGGGCAGTAAACGGTGGTGGAGAG	387_457	-	HTH_28	PF13518.9	8.1e-07	27.6	1.1	3.8e-06	25.4	0.3	2.4	2	0	0	2	2	2	1	-	3	AAGCGTCAATACGGTGCTCCGTTGACGCTTACTATTGTTCTGCAGCTAAATAGCTGCGCGGAATAGTAGATCACTTTGAGGGAACTCAGCCCGGATTGTGCGATCTGATCAATCGCCAAATCAAAACAAATCACCAACCGGACTGAGCAATGCCGATCATAGCACCAATTTCCCGTGACGAACGACGCCTGATGCAGAAAGCCATCCATAAAACACACGATAAAAATTATGCCCGCAGACTGACTGCCATGCTGATGCTGCACCGGGGCGACCGTGTCAGCGACGTTGCCAGAACGCTCTGCTGCGCCCGTTCCTCTGTTGGACGCTGGATTAACTGGTTCACGCAGTCGGGTGTTGAGGGACTGAAATCATTACCTGCCGGGCGTGCCCGTCGCTGGCCGTTTGAGCATATCTGCACACTGTTACGTGAGCTGGTAAAACATTCTCCCGGCGACTTTGGCTACCAGCGTTCACGCTGGAGTACAGAACTGCTGGCAATAAAAATCAATGAGATAACCGGTTGCCAGTTAAATGCCGGAACCGTTCGCCGCTGGTTGCCGTCTGCGGGGATTGTGTGGCGAAGGGCTGCGCCAACTCTGCGTATCCGTGACCCGCATAAAGATGAAAAGATGGCAGCAATCCATAAAGCACTGGACGAATGCTGCGCAGAGCATCCGGTCTTTTATGAAGATGAAGTGGATATCCATCTTAATCCCAAAATCGGTGCGGACTGGCAACTGCGCGGACAGCAAAAACGGGTGGTCACGCCGGGACAGGTAAAGCCAGCTATGTGGGCGGCAACAGCAAAAGTTCGGCGCTGTTCATCAGCCTGCTGAAACGGCTTAAAGCGACATACCGTCGGGCGAAAACCATCACGCTGATCGTGGACAACTACATTATCCACAAAAGCCGGGAAACACAGAGCTGGCTGAAGGAGAACCCGAAGTTCAGGGTCATTTATCAGCCGGTTTACTCGCCATGGGTGAATCATGTTGAACGGCTATGGCAGGCACTTCACGACACAATAACGCGTAATCATCAGTGCCGCTCAATGTGGCAACTGTTGAAAAAAGTTCGCCATTTTATGGAAACCGTTAGCCCATTCCCCGGAGGCAAACATGGGCTGGCAAAAGTGTAGCGGTATTAAGCGCAGCTATTTAGGCAATCAGAATTTCCAGCGCCGTTTCCGTGATTAATGATGTCATGTCGTTCCTAGTTACCAGTCGAAAGTGGGCAGGCCCGGCAGACATCCTGCACTGGCAGCCAGATGAATGAGACCGACGCCATAACACCGGATGAGAGTGACAACCAGACGACGGAACGTTTTTGACAGGCCAAGACGTTTAAGCCGCAGAACCGGATACGACCACGCATCAGTACGTAACAGATAACCGGTACCTGTAAAATGAATCCATTCTGATTCGCCGAAGTCATTCGTCTGATGTGACAGTGAGTACAGCCAGGCGTTGTCCTTTTCCGTGATATGTGCGGTACTGCAACGAACGTATGTCGGTAAGGGCAGTAAACGGTGGTGGAGAG
38499	AAGCGTCAATACGGTGCTCCGTTGACGCTTACTATTGTTCTGCAGCTAAATAGCTGCGCGGAATAGTAGATCACTTTGAGGGAACTCAGCCCGGATTGTGCGATCTGATCAATCGCCAAATCAAAACAAATCACCAACCGGACTGAGCAATGCCGATCATAGCACCAATTTCCCGTGACGAACGACGCCTGATGCAGAAAGCCATCCATAAAACACACGATAAAAATTATGCCCGCAGACTGACTGCCATGCTGATGCTGCACCGGGGCGACCGTGTCAGCGACGTTGCCAGAACGCTCTGCTGCGCCCGTTCCTCTGTTGGACGCTGGATTAACTGGTTCACGCAGTCGGGTGTTGAGGGACTGAAATCATTACCTGCCGGGCGTGCCCGTCGCTGGCCGTTTGAGCATATCTGCACACTGTTACGTGAGCTGGTAAAACATTCTCCCGGCGACTTTGGCTACCAGCGTTCACGCTGGAGTACAGAACTGCTGGCAATAAAAATCAATGAGATAACCGGTTGCCAGTTAAATGCCGGAACCGTTCGCCGCTGGTTGCCGTCTGCGGGGATTGTGTGGCGAAGGGCTGCGCCAACTCTGCGTATCCGTGACCCGCATAAAGATGAAAAGATGGCAGCAATCCATAAAGCACTGGACGAATGCTGCGCAGAGCATCCGGTCTTTTATGAAGATGAAGTGGATATCCATCTTAATCCCAAAATCGGTGCGGACTGGCAACTGCGCGGACAGCAAAAACGGGTGGTCACGCCGGGACAGGTAAAGCCAGCTATGTGGGCGGCAACAGCAAAAGTTCGGCGCTGTTCATCAGCCTGCTGAAACGGCTTAAAGCGACATACCGTCGGGCGAAAACCATCACGCTGATCGTGGACAACTACATTATCCACAAAAGCCGGGAAACACAGAGCTGGCTGAAGGAGAACCCGAAGTTCAGGGTCATTTATCAGCCGGTTTACTCGCCATGGGTGAATCATGTTGAACGGCTATGGCAGGCACTTCACGACACAATAACGCGTAATCATCAGTGCCGCTCAATGTGGCAACTGTTGAAAAAAGTTCGCCATTTTATGGAAACCGTTAGCCCATTCCCCGGAGGCAAACATGGGCTGGCAAAAGTGTAGCGGTATTAAGCGCAGCTATTTAGGCAATCAGAATTTCCAGCGCCGTTTCCGTGATTAATGATGTCATGTCGTTCCTAGTTACCAGTCGAAAGTGGGCAGGCCCGGCAGACATCCTGCACTGGCAGCCAGATGAATGAGACCGACGCCATAACACCGGATGAGAGTGACAACCAGACGACGGAACGTTTTTGACAGGCCAAGACGTTTAAGCCGCAGAACCGGATACGACCACGCATCAGTACGTAACAGATAACCGGTACCTGTAAAATGAATCCATTCTGATTCGCCGAAGTCATTCGTCTGATGTGACAGTGAGTACAGCCAGGCGTTGTCCTTTTCCGTGATATGTGCGGTACTGCAACGAACGTATGTCGGTAAGGGCAGTAAACGGTGGTGGAGAG	387_457	-	HTH_29	PF13551.9	1.7e-07	29.6	0.5	1.7e-07	29.6	0.5	2.2	3	0	0	3	3	3	1	-	3	AAGCGTCAATACGGTGCTCCGTTGACGCTTACTATTGTTCTGCAGCTAAATAGCTGCGCGGAATAGTAGATCACTTTGAGGGAACTCAGCCCGGATTGTGCGATCTGATCAATCGCCAAATCAAAACAAATCACCAACCGGACTGAGCAATGCCGATCATAGCACCAATTTCCCGTGACGAACGACGCCTGATGCAGAAAGCCATCCATAAAACACACGATAAAAATTATGCCCGCAGACTGACTGCCATGCTGATGCTGCACCGGGGCGACCGTGTCAGCGACGTTGCCAGAACGCTCTGCTGCGCCCGTTCCTCTGTTGGACGCTGGATTAACTGGTTCACGCAGTCGGGTGTTGAGGGACTGAAATCATTACCTGCCGGGCGTGCCCGTCGCTGGCCGTTTGAGCATATCTGCACACTGTTACGTGAGCTGGTAAAACATTCTCCCGGCGACTTTGGCTACCAGCGTTCACGCTGGAGTACAGAACTGCTGGCAATAAAAATCAATGAGATAACCGGTTGCCAGTTAAATGCCGGAACCGTTCGCCGCTGGTTGCCGTCTGCGGGGATTGTGTGGCGAAGGGCTGCGCCAACTCTGCGTATCCGTGACCCGCATAAAGATGAAAAGATGGCAGCAATCCATAAAGCACTGGACGAATGCTGCGCAGAGCATCCGGTCTTTTATGAAGATGAAGTGGATATCCATCTTAATCCCAAAATCGGTGCGGACTGGCAACTGCGCGGACAGCAAAAACGGGTGGTCACGCCGGGACAGGTAAAGCCAGCTATGTGGGCGGCAACAGCAAAAGTTCGGCGCTGTTCATCAGCCTGCTGAAACGGCTTAAAGCGACATACCGTCGGGCGAAAACCATCACGCTGATCGTGGACAACTACATTATCCACAAAAGCCGGGAAACACAGAGCTGGCTGAAGGAGAACCCGAAGTTCAGGGTCATTTATCAGCCGGTTTACTCGCCATGGGTGAATCATGTTGAACGGCTATGGCAGGCACTTCACGACACAATAACGCGTAATCATCAGTGCCGCTCAATGTGGCAACTGTTGAAAAAAGTTCGCCATTTTATGGAAACCGTTAGCCCATTCCCCGGAGGCAAACATGGGCTGGCAAAAGTGTAGCGGTATTAAGCGCAGCTATTTAGGCAATCAGAATTTCCAGCGCCGTTTCCGTGATTAATGATGTCATGTCGTTCCTAGTTACCAGTCGAAAGTGGGCAGGCCCGGCAGACATCCTGCACTGGCAGCCAGATGAATGAGACCGACGCCATAACACCGGATGAGAGTGACAACCAGACGACGGAACGTTTTTGACAGGCCAAGACGTTTAAGCCGCAGAACCGGATACGACCACGCATCAGTACGTAACAGATAACCGGTACCTGTAAAATGAATCCATTCTGATTCGCCGAAGTCATTCGTCTGATGTGACAGTGAGTACAGCCAGGCGTTGTCCTTTTCCGTGATATGTGCGGTACTGCAACGAACGTATGTCGGTAAGGGCAGTAAACGGTGGTGGAGAG
38500	AAGCGTCAATACGGTGCTCCGTTGACGCTTACTATTGTTCTGCAGCTAAATAGCTGCGCGGAATAGTAGATCACTTTGAGGGAACTCAGCCCGGATTGTGCGATCTGATCAATCGCCAAATCAAAACAAATCACCAACCGGACTGAGCAATGCCGATCATAGCACCAATTTCCCGTGACGAACGACGCCTGATGCAGAAAGCCATCCATAAAACACACGATAAAAATTATGCCCGCAGACTGACTGCCATGCTGATGCTGCACCGGGGCGACCGTGTCAGCGACGTTGCCAGAACGCTCTGCTGCGCCCGTTCCTCTGTTGGACGCTGGATTAACTGGTTCACGCAGTCGGGTGTTGAGGGACTGAAATCATTACCTGCCGGGCGTGCCCGTCGCTGGCCGTTTGAGCATATCTGCACACTGTTACGTGAGCTGGTAAAACATTCTCCCGGCGACTTTGGCTACCAGCGTTCACGCTGGAGTACAGAACTGCTGGCAATAAAAATCAATGAGATAACCGGTTGCCAGTTAAATGCCGGAACCGTTCGCCGCTGGTTGCCGTCTGCGGGGATTGTGTGGCGAAGGGCTGCGCCAACTCTGCGTATCCGTGACCCGCATAAAGATGAAAAGATGGCAGCAATCCATAAAGCACTGGACGAATGCTGCGCAGAGCATCCGGTCTTTTATGAAGATGAAGTGGATATCCATCTTAATCCCAAAATCGGTGCGGACTGGCAACTGCGCGGACAGCAAAAACGGGTGGTCACGCCGGGACAGGTAAAGCCAGCTATGTGGGCGGCAACAGCAAAAGTTCGGCGCTGTTCATCAGCCTGCTGAAACGGCTTAAAGCGACATACCGTCGGGCGAAAACCATCACGCTGATCGTGGACAACTACATTATCCACAAAAGCCGGGAAACACAGAGCTGGCTGAAGGAGAACCCGAAGTTCAGGGTCATTTATCAGCCGGTTTACTCGCCATGGGTGAATCATGTTGAACGGCTATGGCAGGCACTTCACGACACAATAACGCGTAATCATCAGTGCCGCTCAATGTGGCAACTGTTGAAAAAAGTTCGCCATTTTATGGAAACCGTTAGCCCATTCCCCGGAGGCAAACATGGGCTGGCAAAAGTGTAGCGGTATTAAGCGCAGCTATTTAGGCAATCAGAATTTCCAGCGCCGTTTCCGTGATTAATGATGTCATGTCGTTCCTAGTTACCAGTCGAAAGTGGGCAGGCCCGGCAGACATCCTGCACTGGCAGCCAGATGAATGAGACCGACGCCATAACACCGGATGAGAGTGACAACCAGACGACGGAACGTTTTTGACAGGCCAAGACGTTTAAGCCGCAGAACCGGATACGACCACGCATCAGTACGTAACAGATAACCGGTACCTGTAAAATGAATCCATTCTGATTCGCCGAAGTCATTCGTCTGATGTGACAGTGAGTACAGCCAGGCGTTGTCCTTTTCCGTGATATGTGCGGTACTGCAACGAACGTATGTCGGTAAGGGCAGTAAACGGTGGTGGAGAG	387_457	-	HTH_32	PF13565.9	2e-07	30.0	0.2	2e-07	30.0	0.2	2.4	2	0	0	2	2	2	1	-	3	AAGCGTCAATACGGTGCTCCGTTGACGCTTACTATTGTTCTGCAGCTAAATAGCTGCGCGGAATAGTAGATCACTTTGAGGGAACTCAGCCCGGATTGTGCGATCTGATCAATCGCCAAATCAAAACAAATCACCAACCGGACTGAGCAATGCCGATCATAGCACCAATTTCCCGTGACGAACGACGCCTGATGCAGAAAGCCATCCATAAAACACACGATAAAAATTATGCCCGCAGACTGACTGCCATGCTGATGCTGCACCGGGGCGACCGTGTCAGCGACGTTGCCAGAACGCTCTGCTGCGCCCGTTCCTCTGTTGGACGCTGGATTAACTGGTTCACGCAGTCGGGTGTTGAGGGACTGAAATCATTACCTGCCGGGCGTGCCCGTCGCTGGCCGTTTGAGCATATCTGCACACTGTTACGTGAGCTGGTAAAACATTCTCCCGGCGACTTTGGCTACCAGCGTTCACGCTGGAGTACAGAACTGCTGGCAATAAAAATCAATGAGATAACCGGTTGCCAGTTAAATGCCGGAACCGTTCGCCGCTGGTTGCCGTCTGCGGGGATTGTGTGGCGAAGGGCTGCGCCAACTCTGCGTATCCGTGACCCGCATAAAGATGAAAAGATGGCAGCAATCCATAAAGCACTGGACGAATGCTGCGCAGAGCATCCGGTCTTTTATGAAGATGAAGTGGATATCCATCTTAATCCCAAAATCGGTGCGGACTGGCAACTGCGCGGACAGCAAAAACGGGTGGTCACGCCGGGACAGGTAAAGCCAGCTATGTGGGCGGCAACAGCAAAAGTTCGGCGCTGTTCATCAGCCTGCTGAAACGGCTTAAAGCGACATACCGTCGGGCGAAAACCATCACGCTGATCGTGGACAACTACATTATCCACAAAAGCCGGGAAACACAGAGCTGGCTGAAGGAGAACCCGAAGTTCAGGGTCATTTATCAGCCGGTTTACTCGCCATGGGTGAATCATGTTGAACGGCTATGGCAGGCACTTCACGACACAATAACGCGTAATCATCAGTGCCGCTCAATGTGGCAACTGTTGAAAAAAGTTCGCCATTTTATGGAAACCGTTAGCCCATTCCCCGGAGGCAAACATGGGCTGGCAAAAGTGTAGCGGTATTAAGCGCAGCTATTTAGGCAATCAGAATTTCCAGCGCCGTTTCCGTGATTAATGATGTCATGTCGTTCCTAGTTACCAGTCGAAAGTGGGCAGGCCCGGCAGACATCCTGCACTGGCAGCCAGATGAATGAGACCGACGCCATAACACCGGATGAGAGTGACAACCAGACGACGGAACGTTTTTGACAGGCCAAGACGTTTAAGCCGCAGAACCGGATACGACCACGCATCAGTACGTAACAGATAACCGGTACCTGTAAAATGAATCCATTCTGATTCGCCGAAGTCATTCGTCTGATGTGACAGTGAGTACAGCCAGGCGTTGTCCTTTTCCGTGATATGTGCGGTACTGCAACGAACGTATGTCGGTAAGGGCAGTAAACGGTGGTGGAGAG
38501	AAGCGTCAATACGGTGCTCCGTTGACGCTTACTATTGTTCTGCAGCTAAATAGCTGCGCGGAATAGTAGATCACTTTGAGGGAACTCAGCCCGGATTGTGCGATCTGATCAATCGCCAAATCAAAACAAATCACCAACCGGACTGAGCAATGCCGATCATAGCACCAATTTCCCGTGACGAACGACGCCTGATGCAGAAAGCCATCCATAAAACACACGATAAAAATTATGCCCGCAGACTGACTGCCATGCTGATGCTGCACCGGGGCGACCGTGTCAGCGACGTTGCCAGAACGCTCTGCTGCGCCCGTTCCTCTGTTGGACGCTGGATTAACTGGTTCACGCAGTCGGGTGTTGAGGGACTGAAATCATTACCTGCCGGGCGTGCCCGTCGCTGGCCGTTTGAGCATATCTGCACACTGTTACGTGAGCTGGTAAAACATTCTCCCGGCGACTTTGGCTACCAGCGTTCACGCTGGAGTACAGAACTGCTGGCAATAAAAATCAATGAGATAACCGGTTGCCAGTTAAATGCCGGAACCGTTCGCCGCTGGTTGCCGTCTGCGGGGATTGTGTGGCGAAGGGCTGCGCCAACTCTGCGTATCCGTGACCCGCATAAAGATGAAAAGATGGCAGCAATCCATAAAGCACTGGACGAATGCTGCGCAGAGCATCCGGTCTTTTATGAAGATGAAGTGGATATCCATCTTAATCCCAAAATCGGTGCGGACTGGCAACTGCGCGGACAGCAAAAACGGGTGGTCACGCCGGGACAGGTAAAGCCAGCTATGTGGGCGGCAACAGCAAAAGTTCGGCGCTGTTCATCAGCCTGCTGAAACGGCTTAAAGCGACATACCGTCGGGCGAAAACCATCACGCTGATCGTGGACAACTACATTATCCACAAAAGCCGGGAAACACAGAGCTGGCTGAAGGAGAACCCGAAGTTCAGGGTCATTTATCAGCCGGTTTACTCGCCATGGGTGAATCATGTTGAACGGCTATGGCAGGCACTTCACGACACAATAACGCGTAATCATCAGTGCCGCTCAATGTGGCAACTGTTGAAAAAAGTTCGCCATTTTATGGAAACCGTTAGCCCATTCCCCGGAGGCAAACATGGGCTGGCAAAAGTGTAGCGGTATTAAGCGCAGCTATTTAGGCAATCAGAATTTCCAGCGCCGTTTCCGTGATTAATGATGTCATGTCGTTCCTAGTTACCAGTCGAAAGTGGGCAGGCCCGGCAGACATCCTGCACTGGCAGCCAGATGAATGAGACCGACGCCATAACACCGGATGAGAGTGACAACCAGACGACGGAACGTTTTTGACAGGCCAAGACGTTTAAGCCGCAGAACCGGATACGACCACGCATCAGTACGTAACAGATAACCGGTACCTGTAAAATGAATCCATTCTGATTCGCCGAAGTCATTCGTCTGATGTGACAGTGAGTACAGCCAGGCGTTGTCCTTTTCCGTGATATGTGCGGTACTGCAACGAACGTATGTCGGTAAGGGCAGTAAACGGTGGTGGAGAG	387_457	-	HTH_33	PF13592.9	4.7e-06	24.6	0.1	1.5e-05	23.0	0.1	1.8	1	0	0	1	1	1	1	-	3	AAGCGTCAATACGGTGCTCCGTTGACGCTTACTATTGTTCTGCAGCTAAATAGCTGCGCGGAATAGTAGATCACTTTGAGGGAACTCAGCCCGGATTGTGCGATCTGATCAATCGCCAAATCAAAACAAATCACCAACCGGACTGAGCAATGCCGATCATAGCACCAATTTCCCGTGACGAACGACGCCTGATGCAGAAAGCCATCCATAAAACACACGATAAAAATTATGCCCGCAGACTGACTGCCATGCTGATGCTGCACCGGGGCGACCGTGTCAGCGACGTTGCCAGAACGCTCTGCTGCGCCCGTTCCTCTGTTGGACGCTGGATTAACTGGTTCACGCAGTCGGGTGTTGAGGGACTGAAATCATTACCTGCCGGGCGTGCCCGTCGCTGGCCGTTTGAGCATATCTGCACACTGTTACGTGAGCTGGTAAAACATTCTCCCGGCGACTTTGGCTACCAGCGTTCACGCTGGAGTACAGAACTGCTGGCAATAAAAATCAATGAGATAACCGGTTGCCAGTTAAATGCCGGAACCGTTCGCCGCTGGTTGCCGTCTGCGGGGATTGTGTGGCGAAGGGCTGCGCCAACTCTGCGTATCCGTGACCCGCATAAAGATGAAAAGATGGCAGCAATCCATAAAGCACTGGACGAATGCTGCGCAGAGCATCCGGTCTTTTATGAAGATGAAGTGGATATCCATCTTAATCCCAAAATCGGTGCGGACTGGCAACTGCGCGGACAGCAAAAACGGGTGGTCACGCCGGGACAGGTAAAGCCAGCTATGTGGGCGGCAACAGCAAAAGTTCGGCGCTGTTCATCAGCCTGCTGAAACGGCTTAAAGCGACATACCGTCGGGCGAAAACCATCACGCTGATCGTGGACAACTACATTATCCACAAAAGCCGGGAAACACAGAGCTGGCTGAAGGAGAACCCGAAGTTCAGGGTCATTTATCAGCCGGTTTACTCGCCATGGGTGAATCATGTTGAACGGCTATGGCAGGCACTTCACGACACAATAACGCGTAATCATCAGTGCCGCTCAATGTGGCAACTGTTGAAAAAAGTTCGCCATTTTATGGAAACCGTTAGCCCATTCCCCGGAGGCAAACATGGGCTGGCAAAAGTGTAGCGGTATTAAGCGCAGCTATTTAGGCAATCAGAATTTCCAGCGCCGTTTCCGTGATTAATGATGTCATGTCGTTCCTAGTTACCAGTCGAAAGTGGGCAGGCCCGGCAGACATCCTGCACTGGCAGCCAGATGAATGAGACCGACGCCATAACACCGGATGAGAGTGACAACCAGACGACGGAACGTTTTTGACAGGCCAAGACGTTTAAGCCGCAGAACCGGATACGACCACGCATCAGTACGTAACAGATAACCGGTACCTGTAAAATGAATCCATTCTGATTCGCCGAAGTCATTCGTCTGATGTGACAGTGAGTACAGCCAGGCGTTGTCCTTTTCCGTGATATGTGCGGTACTGCAACGAACGTATGTCGGTAAGGGCAGTAAACGGTGGTGGAGAG
38502	AAGCGTCAATACGGTGCTCCGTTGACGCTTACTATTGTTCTGCAGCTAAATAGCTGCGCGGAATAGTAGATCACTTTGAGGGAACTCAGCCCGGATTGTGCGATCTGATCAATCGCCAAATCAAAACAAATCACCAACCGGACTGAGCAATGCCGATCATAGCACCAATTTCCCGTGACGAACGACGCCTGATGCAGAAAGCCATCCATAAAACACACGATAAAAATTATGCCCGCAGACTGACTGCCATGCTGATGCTGCACCGGGGCGACCGTGTCAGCGACGTTGCCAGAACGCTCTGCTGCGCCCGTTCCTCTGTTGGACGCTGGATTAACTGGTTCACGCAGTCGGGTGTTGAGGGACTGAAATCATTACCTGCCGGGCGTGCCCGTCGCTGGCCGTTTGAGCATATCTGCACACTGTTACGTGAGCTGGTAAAACATTCTCCCGGCGACTTTGGCTACCAGCGTTCACGCTGGAGTACAGAACTGCTGGCAATAAAAATCAATGAGATAACCGGTTGCCAGTTAAATGCCGGAACCGTTCGCCGCTGGTTGCCGTCTGCGGGGATTGTGTGGCGAAGGGCTGCGCCAACTCTGCGTATCCGTGACCCGCATAAAGATGAAAAGATGGCAGCAATCCATAAAGCACTGGACGAATGCTGCGCAGAGCATCCGGTCTTTTATGAAGATGAAGTGGATATCCATCTTAATCCCAAAATCGGTGCGGACTGGCAACTGCGCGGACAGCAAAAACGGGTGGTCACGCCGGGACAGGTAAAGCCAGCTATGTGGGCGGCAACAGCAAAAGTTCGGCGCTGTTCATCAGCCTGCTGAAACGGCTTAAAGCGACATACCGTCGGGCGAAAACCATCACGCTGATCGTGGACAACTACATTATCCACAAAAGCCGGGAAACACAGAGCTGGCTGAAGGAGAACCCGAAGTTCAGGGTCATTTATCAGCCGGTTTACTCGCCATGGGTGAATCATGTTGAACGGCTATGGCAGGCACTTCACGACACAATAACGCGTAATCATCAGTGCCGCTCAATGTGGCAACTGTTGAAAAAAGTTCGCCATTTTATGGAAACCGTTAGCCCATTCCCCGGAGGCAAACATGGGCTGGCAAAAGTGTAGCGGTATTAAGCGCAGCTATTTAGGCAATCAGAATTTCCAGCGCCGTTTCCGTGATTAATGATGTCATGTCGTTCCTAGTTACCAGTCGAAAGTGGGCAGGCCCGGCAGACATCCTGCACTGGCAGCCAGATGAATGAGACCGACGCCATAACACCGGATGAGAGTGACAACCAGACGACGGAACGTTTTTGACAGGCCAAGACGTTTAAGCCGCAGAACCGGATACGACCACGCATCAGTACGTAACAGATAACCGGTACCTGTAAAATGAATCCATTCTGATTCGCCGAAGTCATTCGTCTGATGTGACAGTGAGTACAGCCAGGCGTTGTCCTTTTCCGTGATATGTGCGGTACTGCAACGAACGTATGTCGGTAAGGGCAGTAAACGGTGGTGGAGAG	387_457	-	Terminase_5	PF06056.15	0.017	13.5	0.0	0.066	11.6	0.0	2.0	2	0	0	2	2	2	0	-	3	AAGCGTCAATACGGTGCTCCGTTGACGCTTACTATTGTTCTGCAGCTAAATAGCTGCGCGGAATAGTAGATCACTTTGAGGGAACTCAGCCCGGATTGTGCGATCTGATCAATCGCCAAATCAAAACAAATCACCAACCGGACTGAGCAATGCCGATCATAGCACCAATTTCCCGTGACGAACGACGCCTGATGCAGAAAGCCATCCATAAAACACACGATAAAAATTATGCCCGCAGACTGACTGCCATGCTGATGCTGCACCGGGGCGACCGTGTCAGCGACGTTGCCAGAACGCTCTGCTGCGCCCGTTCCTCTGTTGGACGCTGGATTAACTGGTTCACGCAGTCGGGTGTTGAGGGACTGAAATCATTACCTGCCGGGCGTGCCCGTCGCTGGCCGTTTGAGCATATCTGCACACTGTTACGTGAGCTGGTAAAACATTCTCCCGGCGACTTTGGCTACCAGCGTTCACGCTGGAGTACAGAACTGCTGGCAATAAAAATCAATGAGATAACCGGTTGCCAGTTAAATGCCGGAACCGTTCGCCGCTGGTTGCCGTCTGCGGGGATTGTGTGGCGAAGGGCTGCGCCAACTCTGCGTATCCGTGACCCGCATAAAGATGAAAAGATGGCAGCAATCCATAAAGCACTGGACGAATGCTGCGCAGAGCATCCGGTCTTTTATGAAGATGAAGTGGATATCCATCTTAATCCCAAAATCGGTGCGGACTGGCAACTGCGCGGACAGCAAAAACGGGTGGTCACGCCGGGACAGGTAAAGCCAGCTATGTGGGCGGCAACAGCAAAAGTTCGGCGCTGTTCATCAGCCTGCTGAAACGGCTTAAAGCGACATACCGTCGGGCGAAAACCATCACGCTGATCGTGGACAACTACATTATCCACAAAAGCCGGGAAACACAGAGCTGGCTGAAGGAGAACCCGAAGTTCAGGGTCATTTATCAGCCGGTTTACTCGCCATGGGTGAATCATGTTGAACGGCTATGGCAGGCACTTCACGACACAATAACGCGTAATCATCAGTGCCGCTCAATGTGGCAACTGTTGAAAAAAGTTCGCCATTTTATGGAAACCGTTAGCCCATTCCCCGGAGGCAAACATGGGCTGGCAAAAGTGTAGCGGTATTAAGCGCAGCTATTTAGGCAATCAGAATTTCCAGCGCCGTTTCCGTGATTAATGATGTCATGTCGTTCCTAGTTACCAGTCGAAAGTGGGCAGGCCCGGCAGACATCCTGCACTGGCAGCCAGATGAATGAGACCGACGCCATAACACCGGATGAGAGTGACAACCAGACGACGGAACGTTTTTGACAGGCCAAGACGTTTAAGCCGCAGAACCGGATACGACCACGCATCAGTACGTAACAGATAACCGGTACCTGTAAAATGAATCCATTCTGATTCGCCGAAGTCATTCGTCTGATGTGACAGTGAGTACAGCCAGGCGTTGTCCTTTTCCGTGATATGTGCGGTACTGCAACGAACGTATGTCGGTAAGGGCAGTAAACGGTGGTGGAGAG
38503	AAGCGTCAATACGGTGCTCCGTTGACGCTTACTATTGTTCTGCAGCTAAATAGCTGCGCGGAATAGTAGATCACTTTGAGGGAACTCAGCCCGGATTGTGCGATCTGATCAATCGCCAAATCAAAACAAATCACCAACCGGACTGAGCAATGCCGATCATAGCACCAATTTCCCGTGACGAACGACGCCTGATGCAGAAAGCCATCCATAAAACACACGATAAAAATTATGCCCGCAGACTGACTGCCATGCTGATGCTGCACCGGGGCGACCGTGTCAGCGACGTTGCCAGAACGCTCTGCTGCGCCCGTTCCTCTGTTGGACGCTGGATTAACTGGTTCACGCAGTCGGGTGTTGAGGGACTGAAATCATTACCTGCCGGGCGTGCCCGTCGCTGGCCGTTTGAGCATATCTGCACACTGTTACGTGAGCTGGTAAAACATTCTCCCGGCGACTTTGGCTACCAGCGTTCACGCTGGAGTACAGAACTGCTGGCAATAAAAATCAATGAGATAACCGGTTGCCAGTTAAATGCCGGAACCGTTCGCCGCTGGTTGCCGTCTGCGGGGATTGTGTGGCGAAGGGCTGCGCCAACTCTGCGTATCCGTGACCCGCATAAAGATGAAAAGATGGCAGCAATCCATAAAGCACTGGACGAATGCTGCGCAGAGCATCCGGTCTTTTATGAAGATGAAGTGGATATCCATCTTAATCCCAAAATCGGTGCGGACTGGCAACTGCGCGGACAGCAAAAACGGGTGGTCACGCCGGGACAGGTAAAGCCAGCTATGTGGGCGGCAACAGCAAAAGTTCGGCGCTGTTCATCAGCCTGCTGAAACGGCTTAAAGCGACATACCGTCGGGCGAAAACCATCACGCTGATCGTGGACAACTACATTATCCACAAAAGCCGGGAAACACAGAGCTGGCTGAAGGAGAACCCGAAGTTCAGGGTCATTTATCAGCCGGTTTACTCGCCATGGGTGAATCATGTTGAACGGCTATGGCAGGCACTTCACGACACAATAACGCGTAATCATCAGTGCCGCTCAATGTGGCAACTGTTGAAAAAAGTTCGCCATTTTATGGAAACCGTTAGCCCATTCCCCGGAGGCAAACATGGGCTGGCAAAAGTGTAGCGGTATTAAGCGCAGCTATTTAGGCAATCAGAATTTCCAGCGCCGTTTCCGTGATTAATGATGTCATGTCGTTCCTAGTTACCAGTCGAAAGTGGGCAGGCCCGGCAGACATCCTGCACTGGCAGCCAGATGAATGAGACCGACGCCATAACACCGGATGAGAGTGACAACCAGACGACGGAACGTTTTTGACAGGCCAAGACGTTTAAGCCGCAGAACCGGATACGACCACGCATCAGTACGTAACAGATAACCGGTACCTGTAAAATGAATCCATTCTGATTCGCCGAAGTCATTCGTCTGATGTGACAGTGAGTACAGCCAGGCGTTGTCCTTTTCCGTGATATGTGCGGTACTGCAGCGTATGCCGGCAAGGGCCGTAAACGGTGGTGGTGTGCAGG	387_458	-	DDE_3	PF13358.9	2e-16	58.6	0.3	3.9e-16	57.6	0.0	1.6	2	0	0	2	2	2	1	-	2	AAGCGTCAATACGGTGCTCCGTTGACGCTTACTATTGTTCTGCAGCTAAATAGCTGCGCGGAATAGTAGATCACTTTGAGGGAACTCAGCCCGGATTGTGCGATCTGATCAATCGCCAAATCAAAACAAATCACCAACCGGACTGAGCAATGCCGATCATAGCACCAATTTCCCGTGACGAACGACGCCTGATGCAGAAAGCCATCCATAAAACACACGATAAAAATTATGCCCGCAGACTGACTGCCATGCTGATGCTGCACCGGGGCGACCGTGTCAGCGACGTTGCCAGAACGCTCTGCTGCGCCCGTTCCTCTGTTGGACGCTGGATTAACTGGTTCACGCAGTCGGGTGTTGAGGGACTGAAATCATTACCTGCCGGGCGTGCCCGTCGCTGGCCGTTTGAGCATATCTGCACACTGTTACGTGAGCTGGTAAAACATTCTCCCGGCGACTTTGGCTACCAGCGTTCACGCTGGAGTACAGAACTGCTGGCAATAAAAATCAATGAGATAACCGGTTGCCAGTTAAATGCCGGAACCGTTCGCCGCTGGTTGCCGTCTGCGGGGATTGTGTGGCGAAGGGCTGCGCCAACTCTGCGTATCCGTGACCCGCATAAAGATGAAAAGATGGCAGCAATCCATAAAGCACTGGACGAATGCTGCGCAGAGCATCCGGTCTTTTATGAAGATGAAGTGGATATCCATCTTAATCCCAAAATCGGTGCGGACTGGCAACTGCGCGGACAGCAAAAACGGGTGGTCACGCCGGGACAGGTAAAGCCAGCTATGTGGGCGGCAACAGCAAAAGTTCGGCGCTGTTCATCAGCCTGCTGAAACGGCTTAAAGCGACATACCGTCGGGCGAAAACCATCACGCTGATCGTGGACAACTACATTATCCACAAAAGCCGGGAAACACAGAGCTGGCTGAAGGAGAACCCGAAGTTCAGGGTCATTTATCAGCCGGTTTACTCGCCATGGGTGAATCATGTTGAACGGCTATGGCAGGCACTTCACGACACAATAACGCGTAATCATCAGTGCCGCTCAATGTGGCAACTGTTGAAAAAAGTTCGCCATTTTATGGAAACCGTTAGCCCATTCCCCGGAGGCAAACATGGGCTGGCAAAAGTGTAGCGGTATTAAGCGCAGCTATTTAGGCAATCAGAATTTCCAGCGCCGTTTCCGTGATTAATGATGTCATGTCGTTCCTAGTTACCAGTCGAAAGTGGGCAGGCCCGGCAGACATCCTGCACTGGCAGCCAGATGAATGAGACCGACGCCATAACACCGGATGAGAGTGACAACCAGACGACGGAACGTTTTTGACAGGCCAAGACGTTTAAGCCGCAGAACCGGATACGACCACGCATCAGTACGTAACAGATAACCGGTACCTGTAAAATGAATCCATTCTGATTCGCCGAAGTCATTCGTCTGATGTGACAGTGAGTACAGCCAGGCGTTGTCCTTTTCCGTGATATGTGCGGTACTGCAGCGTATGCCGGCAAGGGCCGTAAACGGTGGTGGTGTGCAGG
38504	AAGCGTCAATACGGTGCTCCGTTGACGCTTACTATTGTTCTGCAGCTAAATAGCTGCGCGGAATAGTAGATCACTTTGAGGGAACTCAGCCCGGATTGTGCGATCTGATCAATCGCCAAATCAAAACAAATCACCAACCGGACTGAGCAATGCCGATCATAGCACCAATTTCCCGTGACGAACGACGCCTGATGCAGAAAGCCATCCATAAAACACACGATAAAAATTATGCCCGCAGACTGACTGCCATGCTGATGCTGCACCGGGGCGACCGTGTCAGCGACGTTGCCAGAACGCTCTGCTGCGCCCGTTCCTCTGTTGGACGCTGGATTAACTGGTTCACGCAGTCGGGTGTTGAGGGACTGAAATCATTACCTGCCGGGCGTGCCCGTCGCTGGCCGTTTGAGCATATCTGCACACTGTTACGTGAGCTGGTAAAACATTCTCCCGGCGACTTTGGCTACCAGCGTTCACGCTGGAGTACAGAACTGCTGGCAATAAAAATCAATGAGATAACCGGTTGCCAGTTAAATGCCGGAACCGTTCGCCGCTGGTTGCCGTCTGCGGGGATTGTGTGGCGAAGGGCTGCGCCAACTCTGCGTATCCGTGACCCGCATAAAGATGAAAAGATGGCAGCAATCCATAAAGCACTGGACGAATGCTGCGCAGAGCATCCGGTCTTTTATGAAGATGAAGTGGATATCCATCTTAATCCCAAAATCGGTGCGGACTGGCAACTGCGCGGACAGCAAAAACGGGTGGTCACGCCGGGACAGGTAAAGCCAGCTATGTGGGCGGCAACAGCAAAAGTTCGGCGCTGTTCATCAGCCTGCTGAAACGGCTTAAAGCGACATACCGTCGGGCGAAAACCATCACGCTGATCGTGGACAACTACATTATCCACAAAAGCCGGGAAACACAGAGCTGGCTGAAGGAGAACCCGAAGTTCAGGGTCATTTATCAGCCGGTTTACTCGCCATGGGTGAATCATGTTGAACGGCTATGGCAGGCACTTCACGACACAATAACGCGTAATCATCAGTGCCGCTCAATGTGGCAACTGTTGAAAAAAGTTCGCCATTTTATGGAAACCGTTAGCCCATTCCCCGGAGGCAAACATGGGCTGGCAAAAGTGTAGCGGTATTAAGCGCAGCTATTTAGGCAATCAGAATTTCCAGCGCCGTTTCCGTGATTAATGATGTCATGTCGTTCCTAGTTACCAGTCGAAAGTGGGCAGGCCCGGCAGACATCCTGCACTGGCAGCCAGATGAATGAGACCGACGCCATAACACCGGATGAGAGTGACAACCAGACGACGGAACGTTTTTGACAGGCCAAGACGTTTAAGCCGCAGAACCGGATACGACCACGCATCAGTACGTAACAGATAACCGGTACCTGTAAAATGAATCCATTCTGATTCGCCGAAGTCATTCGTCTGATGTGACAGTGAGTACAGCCAGGCGTTGTCCTTTTCCGTGATATGTGCGGTACTGCAGCGTATGCCGGCAAGGGCCGTAAACGGTGGTGGTGTGCAGG	387_458	-	DUF5983	PF19419.2	4.7e-56	187.5	0.1	6.8e-56	186.9	0.1	1.3	1	0	0	1	1	1	1	-	-3	AAGCGTCAATACGGTGCTCCGTTGACGCTTACTATTGTTCTGCAGCTAAATAGCTGCGCGGAATAGTAGATCACTTTGAGGGAACTCAGCCCGGATTGTGCGATCTGATCAATCGCCAAATCAAAACAAATCACCAACCGGACTGAGCAATGCCGATCATAGCACCAATTTCCCGTGACGAACGACGCCTGATGCAGAAAGCCATCCATAAAACACACGATAAAAATTATGCCCGCAGACTGACTGCCATGCTGATGCTGCACCGGGGCGACCGTGTCAGCGACGTTGCCAGAACGCTCTGCTGCGCCCGTTCCTCTGTTGGACGCTGGATTAACTGGTTCACGCAGTCGGGTGTTGAGGGACTGAAATCATTACCTGCCGGGCGTGCCCGTCGCTGGCCGTTTGAGCATATCTGCACACTGTTACGTGAGCTGGTAAAACATTCTCCCGGCGACTTTGGCTACCAGCGTTCACGCTGGAGTACAGAACTGCTGGCAATAAAAATCAATGAGATAACCGGTTGCCAGTTAAATGCCGGAACCGTTCGCCGCTGGTTGCCGTCTGCGGGGATTGTGTGGCGAAGGGCTGCGCCAACTCTGCGTATCCGTGACCCGCATAAAGATGAAAAGATGGCAGCAATCCATAAAGCACTGGACGAATGCTGCGCAGAGCATCCGGTCTTTTATGAAGATGAAGTGGATATCCATCTTAATCCCAAAATCGGTGCGGACTGGCAACTGCGCGGACAGCAAAAACGGGTGGTCACGCCGGGACAGGTAAAGCCAGCTATGTGGGCGGCAACAGCAAAAGTTCGGCGCTGTTCATCAGCCTGCTGAAACGGCTTAAAGCGACATACCGTCGGGCGAAAACCATCACGCTGATCGTGGACAACTACATTATCCACAAAAGCCGGGAAACACAGAGCTGGCTGAAGGAGAACCCGAAGTTCAGGGTCATTTATCAGCCGGTTTACTCGCCATGGGTGAATCATGTTGAACGGCTATGGCAGGCACTTCACGACACAATAACGCGTAATCATCAGTGCCGCTCAATGTGGCAACTGTTGAAAAAAGTTCGCCATTTTATGGAAACCGTTAGCCCATTCCCCGGAGGCAAACATGGGCTGGCAAAAGTGTAGCGGTATTAAGCGCAGCTATTTAGGCAATCAGAATTTCCAGCGCCGTTTCCGTGATTAATGATGTCATGTCGTTCCTAGTTACCAGTCGAAAGTGGGCAGGCCCGGCAGACATCCTGCACTGGCAGCCAGATGAATGAGACCGACGCCATAACACCGGATGAGAGTGACAACCAGACGACGGAACGTTTTTGACAGGCCAAGACGTTTAAGCCGCAGAACCGGATACGACCACGCATCAGTACGTAACAGATAACCGGTACCTGTAAAATGAATCCATTCTGATTCGCCGAAGTCATTCGTCTGATGTGACAGTGAGTACAGCCAGGCGTTGTCCTTTTCCGTGATATGTGCGGTACTGCAGCGTATGCCGGCAAGGGCCGTAAACGGTGGTGGTGTGCAGG
38505	AAGCGTCAATACGGTGCTCCGTTGACGCTTACTATTGTTCTGCAGCTAAATAGCTGCGCGGAATAGTAGATCACTTTGAGGGAACTCAGCCCGGATTGTGCGATCTGATCAATCGCCAAATCAAAACAAATCACCAACCGGACTGAGCAATGCCGATCATAGCACCAATTTCCCGTGACGAACGACGCCTGATGCAGAAAGCCATCCATAAAACACACGATAAAAATTATGCCCGCAGACTGACTGCCATGCTGATGCTGCACCGGGGCGACCGTGTCAGCGACGTTGCCAGAACGCTCTGCTGCGCCCGTTCCTCTGTTGGACGCTGGATTAACTGGTTCACGCAGTCGGGTGTTGAGGGACTGAAATCATTACCTGCCGGGCGTGCCCGTCGCTGGCCGTTTGAGCATATCTGCACACTGTTACGTGAGCTGGTAAAACATTCTCCCGGCGACTTTGGCTACCAGCGTTCACGCTGGAGTACAGAACTGCTGGCAATAAAAATCAATGAGATAACCGGTTGCCAGTTAAATGCCGGAACCGTTCGCCGCTGGTTGCCGTCTGCGGGGATTGTGTGGCGAAGGGCTGCGCCAACTCTGCGTATCCGTGACCCGCATAAAGATGAAAAGATGGCAGCAATCCATAAAGCACTGGACGAATGCTGCGCAGAGCATCCGGTCTTTTATGAAGATGAAGTGGATATCCATCTTAATCCCAAAATCGGTGCGGACTGGCAACTGCGCGGACAGCAAAAACGGGTGGTCACGCCGGGACAGGTAAAGCCAGCTATGTGGGCGGCAACAGCAAAAGTTCGGCGCTGTTCATCAGCCTGCTGAAACGGCTTAAAGCGACATACCGTCGGGCGAAAACCATCACGCTGATCGTGGACAACTACATTATCCACAAAAGCCGGGAAACACAGAGCTGGCTGAAGGAGAACCCGAAGTTCAGGGTCATTTATCAGCCGGTTTACTCGCCATGGGTGAATCATGTTGAACGGCTATGGCAGGCACTTCACGACACAATAACGCGTAATCATCAGTGCCGCTCAATGTGGCAACTGTTGAAAAAAGTTCGCCATTTTATGGAAACCGTTAGCCCATTCCCCGGAGGCAAACATGGGCTGGCAAAAGTGTAGCGGTATTAAGCGCAGCTATTTAGGCAATCAGAATTTCCAGCGCCGTTTCCGTGATTAATGATGTCATGTCGTTCCTAGTTACCAGTCGAAAGTGGGCAGGCCCGGCAGACATCCTGCACTGGCAGCCAGATGAATGAGACCGACGCCATAACACCGGATGAGAGTGACAACCAGACGACGGAACGTTTTTGACAGGCCAAGACGTTTAAGCCGCAGAACCGGATACGACCACGCATCAGTACGTAACAGATAACCGGTACCTGTAAAATGAATCCATTCTGATTCGCCGAAGTCATTCGTCTGATGTGACAGTGAGTACAGCCAGGCGTTGTCCTTTTCCGTGATATGTGCGGTACTGCAGCGTATGCCGGCAAGGGCCGTAAACGGTGGTGGTGTGCAGG	387_458	-	HTH_23	PF13384.9	1e-11	42.8	0.3	9.6e-11	39.7	0.1	2.7	2	0	0	2	2	2	1	-	3	AAGCGTCAATACGGTGCTCCGTTGACGCTTACTATTGTTCTGCAGCTAAATAGCTGCGCGGAATAGTAGATCACTTTGAGGGAACTCAGCCCGGATTGTGCGATCTGATCAATCGCCAAATCAAAACAAATCACCAACCGGACTGAGCAATGCCGATCATAGCACCAATTTCCCGTGACGAACGACGCCTGATGCAGAAAGCCATCCATAAAACACACGATAAAAATTATGCCCGCAGACTGACTGCCATGCTGATGCTGCACCGGGGCGACCGTGTCAGCGACGTTGCCAGAACGCTCTGCTGCGCCCGTTCCTCTGTTGGACGCTGGATTAACTGGTTCACGCAGTCGGGTGTTGAGGGACTGAAATCATTACCTGCCGGGCGTGCCCGTCGCTGGCCGTTTGAGCATATCTGCACACTGTTACGTGAGCTGGTAAAACATTCTCCCGGCGACTTTGGCTACCAGCGTTCACGCTGGAGTACAGAACTGCTGGCAATAAAAATCAATGAGATAACCGGTTGCCAGTTAAATGCCGGAACCGTTCGCCGCTGGTTGCCGTCTGCGGGGATTGTGTGGCGAAGGGCTGCGCCAACTCTGCGTATCCGTGACCCGCATAAAGATGAAAAGATGGCAGCAATCCATAAAGCACTGGACGAATGCTGCGCAGAGCATCCGGTCTTTTATGAAGATGAAGTGGATATCCATCTTAATCCCAAAATCGGTGCGGACTGGCAACTGCGCGGACAGCAAAAACGGGTGGTCACGCCGGGACAGGTAAAGCCAGCTATGTGGGCGGCAACAGCAAAAGTTCGGCGCTGTTCATCAGCCTGCTGAAACGGCTTAAAGCGACATACCGTCGGGCGAAAACCATCACGCTGATCGTGGACAACTACATTATCCACAAAAGCCGGGAAACACAGAGCTGGCTGAAGGAGAACCCGAAGTTCAGGGTCATTTATCAGCCGGTTTACTCGCCATGGGTGAATCATGTTGAACGGCTATGGCAGGCACTTCACGACACAATAACGCGTAATCATCAGTGCCGCTCAATGTGGCAACTGTTGAAAAAAGTTCGCCATTTTATGGAAACCGTTAGCCCATTCCCCGGAGGCAAACATGGGCTGGCAAAAGTGTAGCGGTATTAAGCGCAGCTATTTAGGCAATCAGAATTTCCAGCGCCGTTTCCGTGATTAATGATGTCATGTCGTTCCTAGTTACCAGTCGAAAGTGGGCAGGCCCGGCAGACATCCTGCACTGGCAGCCAGATGAATGAGACCGACGCCATAACACCGGATGAGAGTGACAACCAGACGACGGAACGTTTTTGACAGGCCAAGACGTTTAAGCCGCAGAACCGGATACGACCACGCATCAGTACGTAACAGATAACCGGTACCTGTAAAATGAATCCATTCTGATTCGCCGAAGTCATTCGTCTGATGTGACAGTGAGTACAGCCAGGCGTTGTCCTTTTCCGTGATATGTGCGGTACTGCAGCGTATGCCGGCAAGGGCCGTAAACGGTGGTGGTGTGCAGG
38506	AAGCGTCAATACGGTGCTCCGTTGACGCTTACTATTGTTCTGCAGCTAAATAGCTGCGCGGAATAGTAGATCACTTTGAGGGAACTCAGCCCGGATTGTGCGATCTGATCAATCGCCAAATCAAAACAAATCACCAACCGGACTGAGCAATGCCGATCATAGCACCAATTTCCCGTGACGAACGACGCCTGATGCAGAAAGCCATCCATAAAACACACGATAAAAATTATGCCCGCAGACTGACTGCCATGCTGATGCTGCACCGGGGCGACCGTGTCAGCGACGTTGCCAGAACGCTCTGCTGCGCCCGTTCCTCTGTTGGACGCTGGATTAACTGGTTCACGCAGTCGGGTGTTGAGGGACTGAAATCATTACCTGCCGGGCGTGCCCGTCGCTGGCCGTTTGAGCATATCTGCACACTGTTACGTGAGCTGGTAAAACATTCTCCCGGCGACTTTGGCTACCAGCGTTCACGCTGGAGTACAGAACTGCTGGCAATAAAAATCAATGAGATAACCGGTTGCCAGTTAAATGCCGGAACCGTTCGCCGCTGGTTGCCGTCTGCGGGGATTGTGTGGCGAAGGGCTGCGCCAACTCTGCGTATCCGTGACCCGCATAAAGATGAAAAGATGGCAGCAATCCATAAAGCACTGGACGAATGCTGCGCAGAGCATCCGGTCTTTTATGAAGATGAAGTGGATATCCATCTTAATCCCAAAATCGGTGCGGACTGGCAACTGCGCGGACAGCAAAAACGGGTGGTCACGCCGGGACAGGTAAAGCCAGCTATGTGGGCGGCAACAGCAAAAGTTCGGCGCTGTTCATCAGCCTGCTGAAACGGCTTAAAGCGACATACCGTCGGGCGAAAACCATCACGCTGATCGTGGACAACTACATTATCCACAAAAGCCGGGAAACACAGAGCTGGCTGAAGGAGAACCCGAAGTTCAGGGTCATTTATCAGCCGGTTTACTCGCCATGGGTGAATCATGTTGAACGGCTATGGCAGGCACTTCACGACACAATAACGCGTAATCATCAGTGCCGCTCAATGTGGCAACTGTTGAAAAAAGTTCGCCATTTTATGGAAACCGTTAGCCCATTCCCCGGAGGCAAACATGGGCTGGCAAAAGTGTAGCGGTATTAAGCGCAGCTATTTAGGCAATCAGAATTTCCAGCGCCGTTTCCGTGATTAATGATGTCATGTCGTTCCTAGTTACCAGTCGAAAGTGGGCAGGCCCGGCAGACATCCTGCACTGGCAGCCAGATGAATGAGACCGACGCCATAACACCGGATGAGAGTGACAACCAGACGACGGAACGTTTTTGACAGGCCAAGACGTTTAAGCCGCAGAACCGGATACGACCACGCATCAGTACGTAACAGATAACCGGTACCTGTAAAATGAATCCATTCTGATTCGCCGAAGTCATTCGTCTGATGTGACAGTGAGTACAGCCAGGCGTTGTCCTTTTCCGTGATATGTGCGGTACTGCAGCGTATGCCGGCAAGGGCCGTAAACGGTGGTGGTGTGCAGG	387_458	-	HTH_28	PF13518.9	8.1e-07	27.5	1.1	3.8e-06	25.4	0.3	2.4	2	0	0	2	2	2	1	-	3	AAGCGTCAATACGGTGCTCCGTTGACGCTTACTATTGTTCTGCAGCTAAATAGCTGCGCGGAATAGTAGATCACTTTGAGGGAACTCAGCCCGGATTGTGCGATCTGATCAATCGCCAAATCAAAACAAATCACCAACCGGACTGAGCAATGCCGATCATAGCACCAATTTCCCGTGACGAACGACGCCTGATGCAGAAAGCCATCCATAAAACACACGATAAAAATTATGCCCGCAGACTGACTGCCATGCTGATGCTGCACCGGGGCGACCGTGTCAGCGACGTTGCCAGAACGCTCTGCTGCGCCCGTTCCTCTGTTGGACGCTGGATTAACTGGTTCACGCAGTCGGGTGTTGAGGGACTGAAATCATTACCTGCCGGGCGTGCCCGTCGCTGGCCGTTTGAGCATATCTGCACACTGTTACGTGAGCTGGTAAAACATTCTCCCGGCGACTTTGGCTACCAGCGTTCACGCTGGAGTACAGAACTGCTGGCAATAAAAATCAATGAGATAACCGGTTGCCAGTTAAATGCCGGAACCGTTCGCCGCTGGTTGCCGTCTGCGGGGATTGTGTGGCGAAGGGCTGCGCCAACTCTGCGTATCCGTGACCCGCATAAAGATGAAAAGATGGCAGCAATCCATAAAGCACTGGACGAATGCTGCGCAGAGCATCCGGTCTTTTATGAAGATGAAGTGGATATCCATCTTAATCCCAAAATCGGTGCGGACTGGCAACTGCGCGGACAGCAAAAACGGGTGGTCACGCCGGGACAGGTAAAGCCAGCTATGTGGGCGGCAACAGCAAAAGTTCGGCGCTGTTCATCAGCCTGCTGAAACGGCTTAAAGCGACATACCGTCGGGCGAAAACCATCACGCTGATCGTGGACAACTACATTATCCACAAAAGCCGGGAAACACAGAGCTGGCTGAAGGAGAACCCGAAGTTCAGGGTCATTTATCAGCCGGTTTACTCGCCATGGGTGAATCATGTTGAACGGCTATGGCAGGCACTTCACGACACAATAACGCGTAATCATCAGTGCCGCTCAATGTGGCAACTGTTGAAAAAAGTTCGCCATTTTATGGAAACCGTTAGCCCATTCCCCGGAGGCAAACATGGGCTGGCAAAAGTGTAGCGGTATTAAGCGCAGCTATTTAGGCAATCAGAATTTCCAGCGCCGTTTCCGTGATTAATGATGTCATGTCGTTCCTAGTTACCAGTCGAAAGTGGGCAGGCCCGGCAGACATCCTGCACTGGCAGCCAGATGAATGAGACCGACGCCATAACACCGGATGAGAGTGACAACCAGACGACGGAACGTTTTTGACAGGCCAAGACGTTTAAGCCGCAGAACCGGATACGACCACGCATCAGTACGTAACAGATAACCGGTACCTGTAAAATGAATCCATTCTGATTCGCCGAAGTCATTCGTCTGATGTGACAGTGAGTACAGCCAGGCGTTGTCCTTTTCCGTGATATGTGCGGTACTGCAGCGTATGCCGGCAAGGGCCGTAAACGGTGGTGGTGTGCAGG
38507	AAGCGTCAATACGGTGCTCCGTTGACGCTTACTATTGTTCTGCAGCTAAATAGCTGCGCGGAATAGTAGATCACTTTGAGGGAACTCAGCCCGGATTGTGCGATCTGATCAATCGCCAAATCAAAACAAATCACCAACCGGACTGAGCAATGCCGATCATAGCACCAATTTCCCGTGACGAACGACGCCTGATGCAGAAAGCCATCCATAAAACACACGATAAAAATTATGCCCGCAGACTGACTGCCATGCTGATGCTGCACCGGGGCGACCGTGTCAGCGACGTTGCCAGAACGCTCTGCTGCGCCCGTTCCTCTGTTGGACGCTGGATTAACTGGTTCACGCAGTCGGGTGTTGAGGGACTGAAATCATTACCTGCCGGGCGTGCCCGTCGCTGGCCGTTTGAGCATATCTGCACACTGTTACGTGAGCTGGTAAAACATTCTCCCGGCGACTTTGGCTACCAGCGTTCACGCTGGAGTACAGAACTGCTGGCAATAAAAATCAATGAGATAACCGGTTGCCAGTTAAATGCCGGAACCGTTCGCCGCTGGTTGCCGTCTGCGGGGATTGTGTGGCGAAGGGCTGCGCCAACTCTGCGTATCCGTGACCCGCATAAAGATGAAAAGATGGCAGCAATCCATAAAGCACTGGACGAATGCTGCGCAGAGCATCCGGTCTTTTATGAAGATGAAGTGGATATCCATCTTAATCCCAAAATCGGTGCGGACTGGCAACTGCGCGGACAGCAAAAACGGGTGGTCACGCCGGGACAGGTAAAGCCAGCTATGTGGGCGGCAACAGCAAAAGTTCGGCGCTGTTCATCAGCCTGCTGAAACGGCTTAAAGCGACATACCGTCGGGCGAAAACCATCACGCTGATCGTGGACAACTACATTATCCACAAAAGCCGGGAAACACAGAGCTGGCTGAAGGAGAACCCGAAGTTCAGGGTCATTTATCAGCCGGTTTACTCGCCATGGGTGAATCATGTTGAACGGCTATGGCAGGCACTTCACGACACAATAACGCGTAATCATCAGTGCCGCTCAATGTGGCAACTGTTGAAAAAAGTTCGCCATTTTATGGAAACCGTTAGCCCATTCCCCGGAGGCAAACATGGGCTGGCAAAAGTGTAGCGGTATTAAGCGCAGCTATTTAGGCAATCAGAATTTCCAGCGCCGTTTCCGTGATTAATGATGTCATGTCGTTCCTAGTTACCAGTCGAAAGTGGGCAGGCCCGGCAGACATCCTGCACTGGCAGCCAGATGAATGAGACCGACGCCATAACACCGGATGAGAGTGACAACCAGACGACGGAACGTTTTTGACAGGCCAAGACGTTTAAGCCGCAGAACCGGATACGACCACGCATCAGTACGTAACAGATAACCGGTACCTGTAAAATGAATCCATTCTGATTCGCCGAAGTCATTCGTCTGATGTGACAGTGAGTACAGCCAGGCGTTGTCCTTTTCCGTGATATGTGCGGTACTGCAGCGTATGCCGGCAAGGGCCGTAAACGGTGGTGGTGTGCAGG	387_458	-	HTH_29	PF13551.9	1.7e-07	29.6	0.5	1.7e-07	29.6	0.5	2.2	3	0	0	3	3	3	1	-	3	AAGCGTCAATACGGTGCTCCGTTGACGCTTACTATTGTTCTGCAGCTAAATAGCTGCGCGGAATAGTAGATCACTTTGAGGGAACTCAGCCCGGATTGTGCGATCTGATCAATCGCCAAATCAAAACAAATCACCAACCGGACTGAGCAATGCCGATCATAGCACCAATTTCCCGTGACGAACGACGCCTGATGCAGAAAGCCATCCATAAAACACACGATAAAAATTATGCCCGCAGACTGACTGCCATGCTGATGCTGCACCGGGGCGACCGTGTCAGCGACGTTGCCAGAACGCTCTGCTGCGCCCGTTCCTCTGTTGGACGCTGGATTAACTGGTTCACGCAGTCGGGTGTTGAGGGACTGAAATCATTACCTGCCGGGCGTGCCCGTCGCTGGCCGTTTGAGCATATCTGCACACTGTTACGTGAGCTGGTAAAACATTCTCCCGGCGACTTTGGCTACCAGCGTTCACGCTGGAGTACAGAACTGCTGGCAATAAAAATCAATGAGATAACCGGTTGCCAGTTAAATGCCGGAACCGTTCGCCGCTGGTTGCCGTCTGCGGGGATTGTGTGGCGAAGGGCTGCGCCAACTCTGCGTATCCGTGACCCGCATAAAGATGAAAAGATGGCAGCAATCCATAAAGCACTGGACGAATGCTGCGCAGAGCATCCGGTCTTTTATGAAGATGAAGTGGATATCCATCTTAATCCCAAAATCGGTGCGGACTGGCAACTGCGCGGACAGCAAAAACGGGTGGTCACGCCGGGACAGGTAAAGCCAGCTATGTGGGCGGCAACAGCAAAAGTTCGGCGCTGTTCATCAGCCTGCTGAAACGGCTTAAAGCGACATACCGTCGGGCGAAAACCATCACGCTGATCGTGGACAACTACATTATCCACAAAAGCCGGGAAACACAGAGCTGGCTGAAGGAGAACCCGAAGTTCAGGGTCATTTATCAGCCGGTTTACTCGCCATGGGTGAATCATGTTGAACGGCTATGGCAGGCACTTCACGACACAATAACGCGTAATCATCAGTGCCGCTCAATGTGGCAACTGTTGAAAAAAGTTCGCCATTTTATGGAAACCGTTAGCCCATTCCCCGGAGGCAAACATGGGCTGGCAAAAGTGTAGCGGTATTAAGCGCAGCTATTTAGGCAATCAGAATTTCCAGCGCCGTTTCCGTGATTAATGATGTCATGTCGTTCCTAGTTACCAGTCGAAAGTGGGCAGGCCCGGCAGACATCCTGCACTGGCAGCCAGATGAATGAGACCGACGCCATAACACCGGATGAGAGTGACAACCAGACGACGGAACGTTTTTGACAGGCCAAGACGTTTAAGCCGCAGAACCGGATACGACCACGCATCAGTACGTAACAGATAACCGGTACCTGTAAAATGAATCCATTCTGATTCGCCGAAGTCATTCGTCTGATGTGACAGTGAGTACAGCCAGGCGTTGTCCTTTTCCGTGATATGTGCGGTACTGCAGCGTATGCCGGCAAGGGCCGTAAACGGTGGTGGTGTGCAGG
38508	AAGCGTCAATACGGTGCTCCGTTGACGCTTACTATTGTTCTGCAGCTAAATAGCTGCGCGGAATAGTAGATCACTTTGAGGGAACTCAGCCCGGATTGTGCGATCTGATCAATCGCCAAATCAAAACAAATCACCAACCGGACTGAGCAATGCCGATCATAGCACCAATTTCCCGTGACGAACGACGCCTGATGCAGAAAGCCATCCATAAAACACACGATAAAAATTATGCCCGCAGACTGACTGCCATGCTGATGCTGCACCGGGGCGACCGTGTCAGCGACGTTGCCAGAACGCTCTGCTGCGCCCGTTCCTCTGTTGGACGCTGGATTAACTGGTTCACGCAGTCGGGTGTTGAGGGACTGAAATCATTACCTGCCGGGCGTGCCCGTCGCTGGCCGTTTGAGCATATCTGCACACTGTTACGTGAGCTGGTAAAACATTCTCCCGGCGACTTTGGCTACCAGCGTTCACGCTGGAGTACAGAACTGCTGGCAATAAAAATCAATGAGATAACCGGTTGCCAGTTAAATGCCGGAACCGTTCGCCGCTGGTTGCCGTCTGCGGGGATTGTGTGGCGAAGGGCTGCGCCAACTCTGCGTATCCGTGACCCGCATAAAGATGAAAAGATGGCAGCAATCCATAAAGCACTGGACGAATGCTGCGCAGAGCATCCGGTCTTTTATGAAGATGAAGTGGATATCCATCTTAATCCCAAAATCGGTGCGGACTGGCAACTGCGCGGACAGCAAAAACGGGTGGTCACGCCGGGACAGGTAAAGCCAGCTATGTGGGCGGCAACAGCAAAAGTTCGGCGCTGTTCATCAGCCTGCTGAAACGGCTTAAAGCGACATACCGTCGGGCGAAAACCATCACGCTGATCGTGGACAACTACATTATCCACAAAAGCCGGGAAACACAGAGCTGGCTGAAGGAGAACCCGAAGTTCAGGGTCATTTATCAGCCGGTTTACTCGCCATGGGTGAATCATGTTGAACGGCTATGGCAGGCACTTCACGACACAATAACGCGTAATCATCAGTGCCGCTCAATGTGGCAACTGTTGAAAAAAGTTCGCCATTTTATGGAAACCGTTAGCCCATTCCCCGGAGGCAAACATGGGCTGGCAAAAGTGTAGCGGTATTAAGCGCAGCTATTTAGGCAATCAGAATTTCCAGCGCCGTTTCCGTGATTAATGATGTCATGTCGTTCCTAGTTACCAGTCGAAAGTGGGCAGGCCCGGCAGACATCCTGCACTGGCAGCCAGATGAATGAGACCGACGCCATAACACCGGATGAGAGTGACAACCAGACGACGGAACGTTTTTGACAGGCCAAGACGTTTAAGCCGCAGAACCGGATACGACCACGCATCAGTACGTAACAGATAACCGGTACCTGTAAAATGAATCCATTCTGATTCGCCGAAGTCATTCGTCTGATGTGACAGTGAGTACAGCCAGGCGTTGTCCTTTTCCGTGATATGTGCGGTACTGCAGCGTATGCCGGCAAGGGCCGTAAACGGTGGTGGTGTGCAGG	387_458	-	HTH_32	PF13565.9	2e-07	30.0	0.2	2e-07	30.0	0.2	2.4	2	0	0	2	2	2	1	-	3	AAGCGTCAATACGGTGCTCCGTTGACGCTTACTATTGTTCTGCAGCTAAATAGCTGCGCGGAATAGTAGATCACTTTGAGGGAACTCAGCCCGGATTGTGCGATCTGATCAATCGCCAAATCAAAACAAATCACCAACCGGACTGAGCAATGCCGATCATAGCACCAATTTCCCGTGACGAACGACGCCTGATGCAGAAAGCCATCCATAAAACACACGATAAAAATTATGCCCGCAGACTGACTGCCATGCTGATGCTGCACCGGGGCGACCGTGTCAGCGACGTTGCCAGAACGCTCTGCTGCGCCCGTTCCTCTGTTGGACGCTGGATTAACTGGTTCACGCAGTCGGGTGTTGAGGGACTGAAATCATTACCTGCCGGGCGTGCCCGTCGCTGGCCGTTTGAGCATATCTGCACACTGTTACGTGAGCTGGTAAAACATTCTCCCGGCGACTTTGGCTACCAGCGTTCACGCTGGAGTACAGAACTGCTGGCAATAAAAATCAATGAGATAACCGGTTGCCAGTTAAATGCCGGAACCGTTCGCCGCTGGTTGCCGTCTGCGGGGATTGTGTGGCGAAGGGCTGCGCCAACTCTGCGTATCCGTGACCCGCATAAAGATGAAAAGATGGCAGCAATCCATAAAGCACTGGACGAATGCTGCGCAGAGCATCCGGTCTTTTATGAAGATGAAGTGGATATCCATCTTAATCCCAAAATCGGTGCGGACTGGCAACTGCGCGGACAGCAAAAACGGGTGGTCACGCCGGGACAGGTAAAGCCAGCTATGTGGGCGGCAACAGCAAAAGTTCGGCGCTGTTCATCAGCCTGCTGAAACGGCTTAAAGCGACATACCGTCGGGCGAAAACCATCACGCTGATCGTGGACAACTACATTATCCACAAAAGCCGGGAAACACAGAGCTGGCTGAAGGAGAACCCGAAGTTCAGGGTCATTTATCAGCCGGTTTACTCGCCATGGGTGAATCATGTTGAACGGCTATGGCAGGCACTTCACGACACAATAACGCGTAATCATCAGTGCCGCTCAATGTGGCAACTGTTGAAAAAAGTTCGCCATTTTATGGAAACCGTTAGCCCATTCCCCGGAGGCAAACATGGGCTGGCAAAAGTGTAGCGGTATTAAGCGCAGCTATTTAGGCAATCAGAATTTCCAGCGCCGTTTCCGTGATTAATGATGTCATGTCGTTCCTAGTTACCAGTCGAAAGTGGGCAGGCCCGGCAGACATCCTGCACTGGCAGCCAGATGAATGAGACCGACGCCATAACACCGGATGAGAGTGACAACCAGACGACGGAACGTTTTTGACAGGCCAAGACGTTTAAGCCGCAGAACCGGATACGACCACGCATCAGTACGTAACAGATAACCGGTACCTGTAAAATGAATCCATTCTGATTCGCCGAAGTCATTCGTCTGATGTGACAGTGAGTACAGCCAGGCGTTGTCCTTTTCCGTGATATGTGCGGTACTGCAGCGTATGCCGGCAAGGGCCGTAAACGGTGGTGGTGTGCAGG
38509	AAGCGTCAATACGGTGCTCCGTTGACGCTTACTATTGTTCTGCAGCTAAATAGCTGCGCGGAATAGTAGATCACTTTGAGGGAACTCAGCCCGGATTGTGCGATCTGATCAATCGCCAAATCAAAACAAATCACCAACCGGACTGAGCAATGCCGATCATAGCACCAATTTCCCGTGACGAACGACGCCTGATGCAGAAAGCCATCCATAAAACACACGATAAAAATTATGCCCGCAGACTGACTGCCATGCTGATGCTGCACCGGGGCGACCGTGTCAGCGACGTTGCCAGAACGCTCTGCTGCGCCCGTTCCTCTGTTGGACGCTGGATTAACTGGTTCACGCAGTCGGGTGTTGAGGGACTGAAATCATTACCTGCCGGGCGTGCCCGTCGCTGGCCGTTTGAGCATATCTGCACACTGTTACGTGAGCTGGTAAAACATTCTCCCGGCGACTTTGGCTACCAGCGTTCACGCTGGAGTACAGAACTGCTGGCAATAAAAATCAATGAGATAACCGGTTGCCAGTTAAATGCCGGAACCGTTCGCCGCTGGTTGCCGTCTGCGGGGATTGTGTGGCGAAGGGCTGCGCCAACTCTGCGTATCCGTGACCCGCATAAAGATGAAAAGATGGCAGCAATCCATAAAGCACTGGACGAATGCTGCGCAGAGCATCCGGTCTTTTATGAAGATGAAGTGGATATCCATCTTAATCCCAAAATCGGTGCGGACTGGCAACTGCGCGGACAGCAAAAACGGGTGGTCACGCCGGGACAGGTAAAGCCAGCTATGTGGGCGGCAACAGCAAAAGTTCGGCGCTGTTCATCAGCCTGCTGAAACGGCTTAAAGCGACATACCGTCGGGCGAAAACCATCACGCTGATCGTGGACAACTACATTATCCACAAAAGCCGGGAAACACAGAGCTGGCTGAAGGAGAACCCGAAGTTCAGGGTCATTTATCAGCCGGTTTACTCGCCATGGGTGAATCATGTTGAACGGCTATGGCAGGCACTTCACGACACAATAACGCGTAATCATCAGTGCCGCTCAATGTGGCAACTGTTGAAAAAAGTTCGCCATTTTATGGAAACCGTTAGCCCATTCCCCGGAGGCAAACATGGGCTGGCAAAAGTGTAGCGGTATTAAGCGCAGCTATTTAGGCAATCAGAATTTCCAGCGCCGTTTCCGTGATTAATGATGTCATGTCGTTCCTAGTTACCAGTCGAAAGTGGGCAGGCCCGGCAGACATCCTGCACTGGCAGCCAGATGAATGAGACCGACGCCATAACACCGGATGAGAGTGACAACCAGACGACGGAACGTTTTTGACAGGCCAAGACGTTTAAGCCGCAGAACCGGATACGACCACGCATCAGTACGTAACAGATAACCGGTACCTGTAAAATGAATCCATTCTGATTCGCCGAAGTCATTCGTCTGATGTGACAGTGAGTACAGCCAGGCGTTGTCCTTTTCCGTGATATGTGCGGTACTGCAGCGTATGCCGGCAAGGGCCGTAAACGGTGGTGGTGTGCAGG	387_458	-	HTH_33	PF13592.9	4.8e-06	24.6	0.1	1.5e-05	23.0	0.1	1.8	1	0	0	1	1	1	1	-	3	AAGCGTCAATACGGTGCTCCGTTGACGCTTACTATTGTTCTGCAGCTAAATAGCTGCGCGGAATAGTAGATCACTTTGAGGGAACTCAGCCCGGATTGTGCGATCTGATCAATCGCCAAATCAAAACAAATCACCAACCGGACTGAGCAATGCCGATCATAGCACCAATTTCCCGTGACGAACGACGCCTGATGCAGAAAGCCATCCATAAAACACACGATAAAAATTATGCCCGCAGACTGACTGCCATGCTGATGCTGCACCGGGGCGACCGTGTCAGCGACGTTGCCAGAACGCTCTGCTGCGCCCGTTCCTCTGTTGGACGCTGGATTAACTGGTTCACGCAGTCGGGTGTTGAGGGACTGAAATCATTACCTGCCGGGCGTGCCCGTCGCTGGCCGTTTGAGCATATCTGCACACTGTTACGTGAGCTGGTAAAACATTCTCCCGGCGACTTTGGCTACCAGCGTTCACGCTGGAGTACAGAACTGCTGGCAATAAAAATCAATGAGATAACCGGTTGCCAGTTAAATGCCGGAACCGTTCGCCGCTGGTTGCCGTCTGCGGGGATTGTGTGGCGAAGGGCTGCGCCAACTCTGCGTATCCGTGACCCGCATAAAGATGAAAAGATGGCAGCAATCCATAAAGCACTGGACGAATGCTGCGCAGAGCATCCGGTCTTTTATGAAGATGAAGTGGATATCCATCTTAATCCCAAAATCGGTGCGGACTGGCAACTGCGCGGACAGCAAAAACGGGTGGTCACGCCGGGACAGGTAAAGCCAGCTATGTGGGCGGCAACAGCAAAAGTTCGGCGCTGTTCATCAGCCTGCTGAAACGGCTTAAAGCGACATACCGTCGGGCGAAAACCATCACGCTGATCGTGGACAACTACATTATCCACAAAAGCCGGGAAACACAGAGCTGGCTGAAGGAGAACCCGAAGTTCAGGGTCATTTATCAGCCGGTTTACTCGCCATGGGTGAATCATGTTGAACGGCTATGGCAGGCACTTCACGACACAATAACGCGTAATCATCAGTGCCGCTCAATGTGGCAACTGTTGAAAAAAGTTCGCCATTTTATGGAAACCGTTAGCCCATTCCCCGGAGGCAAACATGGGCTGGCAAAAGTGTAGCGGTATTAAGCGCAGCTATTTAGGCAATCAGAATTTCCAGCGCCGTTTCCGTGATTAATGATGTCATGTCGTTCCTAGTTACCAGTCGAAAGTGGGCAGGCCCGGCAGACATCCTGCACTGGCAGCCAGATGAATGAGACCGACGCCATAACACCGGATGAGAGTGACAACCAGACGACGGAACGTTTTTGACAGGCCAAGACGTTTAAGCCGCAGAACCGGATACGACCACGCATCAGTACGTAACAGATAACCGGTACCTGTAAAATGAATCCATTCTGATTCGCCGAAGTCATTCGTCTGATGTGACAGTGAGTACAGCCAGGCGTTGTCCTTTTCCGTGATATGTGCGGTACTGCAGCGTATGCCGGCAAGGGCCGTAAACGGTGGTGGTGTGCAGG
38510	AAGCGTCAATACGGTGCTCCGTTGACGCTTACTATTGTTCTGCAGCTAAATAGCTGCGCGGAATAGTAGATCACTTTGAGGGAACTCAGCCCGGATTGTGCGATCTGATCAATCGCCAAATCAAAACAAATCACCAACCGGACTGAGCAATGCCGATCATAGCACCAATTTCCCGTGACGAACGACGCCTGATGCAGAAAGCCATCCATAAAACACACGATAAAAATTATGCCCGCAGACTGACTGCCATGCTGATGCTGCACCGGGGCGACCGTGTCAGCGACGTTGCCAGAACGCTCTGCTGCGCCCGTTCCTCTGTTGGACGCTGGATTAACTGGTTCACGCAGTCGGGTGTTGAGGGACTGAAATCATTACCTGCCGGGCGTGCCCGTCGCTGGCCGTTTGAGCATATCTGCACACTGTTACGTGAGCTGGTAAAACATTCTCCCGGCGACTTTGGCTACCAGCGTTCACGCTGGAGTACAGAACTGCTGGCAATAAAAATCAATGAGATAACCGGTTGCCAGTTAAATGCCGGAACCGTTCGCCGCTGGTTGCCGTCTGCGGGGATTGTGTGGCGAAGGGCTGCGCCAACTCTGCGTATCCGTGACCCGCATAAAGATGAAAAGATGGCAGCAATCCATAAAGCACTGGACGAATGCTGCGCAGAGCATCCGGTCTTTTATGAAGATGAAGTGGATATCCATCTTAATCCCAAAATCGGTGCGGACTGGCAACTGCGCGGACAGCAAAAACGGGTGGTCACGCCGGGACAGGTAAAGCCAGCTATGTGGGCGGCAACAGCAAAAGTTCGGCGCTGTTCATCAGCCTGCTGAAACGGCTTAAAGCGACATACCGTCGGGCGAAAACCATCACGCTGATCGTGGACAACTACATTATCCACAAAAGCCGGGAAACACAGAGCTGGCTGAAGGAGAACCCGAAGTTCAGGGTCATTTATCAGCCGGTTTACTCGCCATGGGTGAATCATGTTGAACGGCTATGGCAGGCACTTCACGACACAATAACGCGTAATCATCAGTGCCGCTCAATGTGGCAACTGTTGAAAAAAGTTCGCCATTTTATGGAAACCGTTAGCCCATTCCCCGGAGGCAAACATGGGCTGGCAAAAGTGTAGCGGTATTAAGCGCAGCTATTTAGGCAATCAGAATTTCCAGCGCCGTTTCCGTGATTAATGATGTCATGTCGTTCCTAGTTACCAGTCGAAAGTGGGCAGGCCCGGCAGACATCCTGCACTGGCAGCCAGATGAATGAGACCGACGCCATAACACCGGATGAGAGTGACAACCAGACGACGGAACGTTTTTGACAGGCCAAGACGTTTAAGCCGCAGAACCGGATACGACCACGCATCAGTACGTAACAGATAACCGGTACCTGTAAAATGAATCCATTCTGATTCGCCGAAGTCATTCGTCTGATGTGACAGTGAGTACAGCCAGGCGTTGTCCTTTTCCGTGATATGTGCGGTACTGCAGCGTATGCCGGCAAGGGCCGTAAACGGTGGTGGTGTGCAGG	387_458	-	Terminase_5	PF06056.15	0.017	13.5	0.0	0.066	11.6	0.0	2.0	2	0	0	2	2	2	0	-	3	AAGCGTCAATACGGTGCTCCGTTGACGCTTACTATTGTTCTGCAGCTAAATAGCTGCGCGGAATAGTAGATCACTTTGAGGGAACTCAGCCCGGATTGTGCGATCTGATCAATCGCCAAATCAAAACAAATCACCAACCGGACTGAGCAATGCCGATCATAGCACCAATTTCCCGTGACGAACGACGCCTGATGCAGAAAGCCATCCATAAAACACACGATAAAAATTATGCCCGCAGACTGACTGCCATGCTGATGCTGCACCGGGGCGACCGTGTCAGCGACGTTGCCAGAACGCTCTGCTGCGCCCGTTCCTCTGTTGGACGCTGGATTAACTGGTTCACGCAGTCGGGTGTTGAGGGACTGAAATCATTACCTGCCGGGCGTGCCCGTCGCTGGCCGTTTGAGCATATCTGCACACTGTTACGTGAGCTGGTAAAACATTCTCCCGGCGACTTTGGCTACCAGCGTTCACGCTGGAGTACAGAACTGCTGGCAATAAAAATCAATGAGATAACCGGTTGCCAGTTAAATGCCGGAACCGTTCGCCGCTGGTTGCCGTCTGCGGGGATTGTGTGGCGAAGGGCTGCGCCAACTCTGCGTATCCGTGACCCGCATAAAGATGAAAAGATGGCAGCAATCCATAAAGCACTGGACGAATGCTGCGCAGAGCATCCGGTCTTTTATGAAGATGAAGTGGATATCCATCTTAATCCCAAAATCGGTGCGGACTGGCAACTGCGCGGACAGCAAAAACGGGTGGTCACGCCGGGACAGGTAAAGCCAGCTATGTGGGCGGCAACAGCAAAAGTTCGGCGCTGTTCATCAGCCTGCTGAAACGGCTTAAAGCGACATACCGTCGGGCGAAAACCATCACGCTGATCGTGGACAACTACATTATCCACAAAAGCCGGGAAACACAGAGCTGGCTGAAGGAGAACCCGAAGTTCAGGGTCATTTATCAGCCGGTTTACTCGCCATGGGTGAATCATGTTGAACGGCTATGGCAGGCACTTCACGACACAATAACGCGTAATCATCAGTGCCGCTCAATGTGGCAACTGTTGAAAAAAGTTCGCCATTTTATGGAAACCGTTAGCCCATTCCCCGGAGGCAAACATGGGCTGGCAAAAGTGTAGCGGTATTAAGCGCAGCTATTTAGGCAATCAGAATTTCCAGCGCCGTTTCCGTGATTAATGATGTCATGTCGTTCCTAGTTACCAGTCGAAAGTGGGCAGGCCCGGCAGACATCCTGCACTGGCAGCCAGATGAATGAGACCGACGCCATAACACCGGATGAGAGTGACAACCAGACGACGGAACGTTTTTGACAGGCCAAGACGTTTAAGCCGCAGAACCGGATACGACCACGCATCAGTACGTAACAGATAACCGGTACCTGTAAAATGAATCCATTCTGATTCGCCGAAGTCATTCGTCTGATGTGACAGTGAGTACAGCCAGGCGTTGTCCTTTTCCGTGATATGTGCGGTACTGCAGCGTATGCCGGCAAGGGCCGTAAACGGTGGTGGTGTGCAGG
38511	AAGCGTCAATACGGTGCTCCGTTGACGCTTACTCCTTTTGGAATAAAACATGAATTATTTCACCCAAAAGGAACCCGGATGTTATTCAGTGATTATAAACCTGTTACGTTTATATAAAACGGACCTTTACCCTCATCAGTTTTCTGAATCCGGTAGGTGATTGGTAGAGAATTTTGCAAATCTGGTTTTGTAAACGTTAAATCAGCAGCGCACTGATAAACATCCAGATCTGATTCATGGCTAATTGTTCTGACATTTTCTACAGAAATACGCACATCCTTATCCAGTTTCATCCCTTTCTCGATTGTCTTTCTTGCAATATCCCCGACCAGATTTTTTGCATCATCACTACTACATTTTGGCGTTTTCTCGCCGCAGCCAGCCAGCAAACCAGCAGCAATTAATACCAGAAGTATTGCTCTTTTCATCTGTAGTTCCTTCGTAAATTAATGATACTTTTATTTCTTATTAAATAGACCATCCATTGCGCCTGCCGCAGAAGCCCCGCAGTATCCCTCGCAACCACGTGTCATAATGCTGGCCTTACCGTTTGTCAGTTCACTAATTACTGCAACACACTCGCTGGCATTGTCATTCCAGACCCAGCGACGCTTCTGACTTTCTCCGGCAGCTATTTGCTGTGCTGTCCCCTCCATATTGCATACGCCCGAACCATCCCCCGTTGAGGCATTAATGTTGAATTCAGCGTTATTCTGTCCCGGATGCAGGGTTAGAACCGCTCCGGGTTTTACGTACTGCGCTGCTGCGACTGGTAGCGTTATGGCTGCCATGAATAAGGCCAACAGTTTTCTGTTCATTAATTAATTCCCTGTTAAGTGATACGGATGTTTTTGGTGATTTTCCCCAGTGCCAGCGGTCTGCGTTTTTCCACAAAGAAATAAACGACGTTGAATGCAGACTTGCGATGATTCCCTCGACCAAGAGAGGGCCAGTTGCGGAAGGATTCAATCTGTTCTTCTGAATAGGGTGTGTCAGAGAAATCAAACAGCACAAGCAAGGCTTTGCCGTCATGTTTCATCAATTTCTTTACTTCTGTACTGTTGACGGTCGCAGAGACATTGGAACGTGCCGCAGTTGGTTTACGTACTGCAAACTCAACGGCCACATCGTCAATGACAAAATCAATGTAACCGTGCCCGGATACAGTTCCTGGCAGTTTGCTTTTTACTTCCGGTGAGACGTTATCTGCAAACCAACCCAGCAAATAGCAACGTACCAGAGGCAGTAATTCCCGCTCGCTACATTCGTTCAGACGCAGGGTTTTGACGAACTCCCTGCGATAAAGAGAACTGAAAAAATACTCAAAGCATTCCGTTATTTCAGTGATGGTGGTTGCCATGGTTGCATCCTTTACCTGCTATTAGGTCCATTTTTAAGGGCATACCTTTCCGGCCATAATGTTTCCGGTGTCGTATCCAGAGCCCCGGCAATAATGCGCTCAGCTCTGGGATAATGACGCTCTAAGGCGTTATTTAATGTCCGTGGCGCAAGGCCGTGACTGCGTGACAGTAACGCCAG	387_459	-	DUF5006	PF16397.8	0.036	11.6	0.0	0.056	11.0	0.0	1.2	1	0	0	1	1	1	0	-	-2	AAGCGTCAATACGGTGCTCCGTTGACGCTTACTCCTTTTGGAATAAAACATGAATTATTTCACCCAAAAGGAACCCGGATGTTATTCAGTGATTATAAACCTGTTACGTTTATATAAAACGGACCTTTACCCTCATCAGTTTTCTGAATCCGGTAGGTGATTGGTAGAGAATTTTGCAAATCTGGTTTTGTAAACGTTAAATCAGCAGCGCACTGATAAACATCCAGATCTGATTCATGGCTAATTGTTCTGACATTTTCTACAGAAATACGCACATCCTTATCCAGTTTCATCCCTTTCTCGATTGTCTTTCTTGCAATATCCCCGACCAGATTTTTTGCATCATCACTACTACATTTTGGCGTTTTCTCGCCGCAGCCAGCCAGCAAACCAGCAGCAATTAATACCAGAAGTATTGCTCTTTTCATCTGTAGTTCCTTCGTAAATTAATGATACTTTTATTTCTTATTAAATAGACCATCCATTGCGCCTGCCGCAGAAGCCCCGCAGTATCCCTCGCAACCACGTGTCATAATGCTGGCCTTACCGTTTGTCAGTTCACTAATTACTGCAACACACTCGCTGGCATTGTCATTCCAGACCCAGCGACGCTTCTGACTTTCTCCGGCAGCTATTTGCTGTGCTGTCCCCTCCATATTGCATACGCCCGAACCATCCCCCGTTGAGGCATTAATGTTGAATTCAGCGTTATTCTGTCCCGGATGCAGGGTTAGAACCGCTCCGGGTTTTACGTACTGCGCTGCTGCGACTGGTAGCGTTATGGCTGCCATGAATAAGGCCAACAGTTTTCTGTTCATTAATTAATTCCCTGTTAAGTGATACGGATGTTTTTGGTGATTTTCCCCAGTGCCAGCGGTCTGCGTTTTTCCACAAAGAAATAAACGACGTTGAATGCAGACTTGCGATGATTCCCTCGACCAAGAGAGGGCCAGTTGCGGAAGGATTCAATCTGTTCTTCTGAATAGGGTGTGTCAGAGAAATCAAACAGCACAAGCAAGGCTTTGCCGTCATGTTTCATCAATTTCTTTACTTCTGTACTGTTGACGGTCGCAGAGACATTGGAACGTGCCGCAGTTGGTTTACGTACTGCAAACTCAACGGCCACATCGTCAATGACAAAATCAATGTAACCGTGCCCGGATACAGTTCCTGGCAGTTTGCTTTTTACTTCCGGTGAGACGTTATCTGCAAACCAACCCAGCAAATAGCAACGTACCAGAGGCAGTAATTCCCGCTCGCTACATTCGTTCAGACGCAGGGTTTTGACGAACTCCCTGCGATAAAGAGAACTGAAAAAATACTCAAAGCATTCCGTTATTTCAGTGATGGTGGTTGCCATGGTTGCATCCTTTACCTGCTATTAGGTCCATTTTTAAGGGCATACCTTTCCGGCCATAATGTTTCCGGTGTCGTATCCAGAGCCCCGGCAATAATGCGCTCAGCTCTGGGATAATGACGCTCTAAGGCGTTATTTAATGTCCGTGGCGCAAGGCCGTGACTGCGTGACAGTAACGCCAG
38512	AAGCGTCAATACGGTGCTCCGTTGACGCTTACTCCTTTTGGAATAAAACATGAATTATTTCACCCAAAAGGAACCCGGATGTTATTCAGTGATTATAAACCTGTTACGTTTATATAAAACGGACCTTTACCCTCATCAGTTTTCTGAATCCGGTAGGTGATTGGTAGAGAATTTTGCAAATCTGGTTTTGTAAACGTTAAATCAGCAGCGCACTGATAAACATCCAGATCTGATTCATGGCTAATTGTTCTGACATTTTCTACAGAAATACGCACATCCTTATCCAGTTTCATCCCTTTCTCGATTGTCTTTCTTGCAATATCCCCGACCAGATTTTTTGCATCATCACTACTACATTTTGGCGTTTTCTCGCCGCAGCCAGCCAGCAAACCAGCAGCAATTAATACCAGAAGTATTGCTCTTTTCATCTGTAGTTCCTTCGTAAATTAATGATACTTTTATTTCTTATTAAATAGACCATCCATTGCGCCTGCCGCAGAAGCCCCGCAGTATCCCTCGCAACCACGTGTCATAATGCTGGCCTTACCGTTTGTCAGTTCACTAATTACTGCAACACACTCGCTGGCATTGTCATTCCAGACCCAGCGACGCTTCTGACTTTCTCCGGCAGCTATTTGCTGTGCTGTCCCCTCCATATTGCATACGCCCGAACCATCCCCCGTTGAGGCATTAATGTTGAATTCAGCGTTATTCTGTCCCGGATGCAGGGTTAGAACCGCTCCGGGTTTTACGTACTGCGCTGCTGCGACTGGTAGCGTTATGGCTGCCATGAATAAGGCCAACAGTTTTCTGTTCATTAATTAATTCCCTGTTAAGTGATACGGATGTTTTTGGTGATTTTCCCCAGTGCCAGCGGTCTGCGTTTTTCCACAAAGAAATAAACGACGTTGAATGCAGACTTGCGATGATTCCCTCGACCAAGAGAGGGCCAGTTGCGGAAGGATTCAATCTGTTCTTCTGAATAGGGTGTGTCAGAGAAATCAAACAGCACAAGCAAGGCTTTGCCGTCATGTTTCATCAATTTCTTTACTTCTGTACTGTTGACGGTCGCAGAGACATTGGAACGTGCCGCAGTTGGTTTACGTACTGCAAACTCAACGGCCACATCGTCAATGACAAAATCAATGTAACCGTGCCCGGATACAGTTCCTGGCAGTTTGCTTTTTACTTCCGGTGAGACGTTATCTGCAAACCAACCCAGCAAATAGCAACGTACCAGAGGCAGTAATTCCCGCTCGCTACATTCGTTCAGACGCAGGGTTTTGACGAACTCCCTGCGATAAAGAGAACTGAAAAAATACTCAAAGCATTCCGTTATTTCAGTGATGGTGGTTGCCATGGTTGCATCCTTTACCTGCTATTAGGTCCATTTTTAAGGGCATACCTTTCCGGCCATAATGTTTCCGGTGTCGTATCCAGAGCCCCGGCAATAATGCGCTCAGCTCTGGGATAATGACGCTCTAAGGCGTTATTTAATGTCCGTGGCGCAAGGCCGTGACTGCGTGACAGTAACGCCAG	387_459	-	HTH_35	PF13693.9	2.6e-15	54.7	0.1	5.5e-15	53.6	0.1	1.6	1	0	0	1	1	1	1	-	-1	AAGCGTCAATACGGTGCTCCGTTGACGCTTACTCCTTTTGGAATAAAACATGAATTATTTCACCCAAAAGGAACCCGGATGTTATTCAGTGATTATAAACCTGTTACGTTTATATAAAACGGACCTTTACCCTCATCAGTTTTCTGAATCCGGTAGGTGATTGGTAGAGAATTTTGCAAATCTGGTTTTGTAAACGTTAAATCAGCAGCGCACTGATAAACATCCAGATCTGATTCATGGCTAATTGTTCTGACATTTTCTACAGAAATACGCACATCCTTATCCAGTTTCATCCCTTTCTCGATTGTCTTTCTTGCAATATCCCCGACCAGATTTTTTGCATCATCACTACTACATTTTGGCGTTTTCTCGCCGCAGCCAGCCAGCAAACCAGCAGCAATTAATACCAGAAGTATTGCTCTTTTCATCTGTAGTTCCTTCGTAAATTAATGATACTTTTATTTCTTATTAAATAGACCATCCATTGCGCCTGCCGCAGAAGCCCCGCAGTATCCCTCGCAACCACGTGTCATAATGCTGGCCTTACCGTTTGTCAGTTCACTAATTACTGCAACACACTCGCTGGCATTGTCATTCCAGACCCAGCGACGCTTCTGACTTTCTCCGGCAGCTATTTGCTGTGCTGTCCCCTCCATATTGCATACGCCCGAACCATCCCCCGTTGAGGCATTAATGTTGAATTCAGCGTTATTCTGTCCCGGATGCAGGGTTAGAACCGCTCCGGGTTTTACGTACTGCGCTGCTGCGACTGGTAGCGTTATGGCTGCCATGAATAAGGCCAACAGTTTTCTGTTCATTAATTAATTCCCTGTTAAGTGATACGGATGTTTTTGGTGATTTTCCCCAGTGCCAGCGGTCTGCGTTTTTCCACAAAGAAATAAACGACGTTGAATGCAGACTTGCGATGATTCCCTCGACCAAGAGAGGGCCAGTTGCGGAAGGATTCAATCTGTTCTTCTGAATAGGGTGTGTCAGAGAAATCAAACAGCACAAGCAAGGCTTTGCCGTCATGTTTCATCAATTTCTTTACTTCTGTACTGTTGACGGTCGCAGAGACATTGGAACGTGCCGCAGTTGGTTTACGTACTGCAAACTCAACGGCCACATCGTCAATGACAAAATCAATGTAACCGTGCCCGGATACAGTTCCTGGCAGTTTGCTTTTTACTTCCGGTGAGACGTTATCTGCAAACCAACCCAGCAAATAGCAACGTACCAGAGGCAGTAATTCCCGCTCGCTACATTCGTTCAGACGCAGGGTTTTGACGAACTCCCTGCGATAAAGAGAACTGAAAAAATACTCAAAGCATTCCGTTATTTCAGTGATGGTGGTTGCCATGGTTGCATCCTTTACCTGCTATTAGGTCCATTTTTAAGGGCATACCTTTCCGGCCATAATGTTTCCGGTGTCGTATCCAGAGCCCCGGCAATAATGCGCTCAGCTCTGGGATAATGACGCTCTAAGGCGTTATTTAATGTCCGTGGCGCAAGGCCGTGACTGCGTGACAGTAACGCCAG
38513	AAGCGTCAATACGGTGCTCCGTTGACGCTTACATTTTTCTGATACGTAATGTCCAGCTGTTATCAGGAGTGTTTATTGCCCAGAAATATTCTCCTGCTGTGCCTGCATCCTGAGCCACTTTTGTTCTAATGTCGCCAGTCTGCGACCGGCACTCTGTGCTTCAGATTCTGAGACCTGCCCTTTGGGGTGACCATCCAGACCATAACGTGGGACGCCGGCGACAGCTGTCCGTTGCAGATATACACGGCGTGAGGTAATGCAGGACACTGCACAGAGCCATTCGTCCATGGTCAGTTCTGCCTCCGGGTGTTCTGCCAGAAATGCCGAAATATCATTGTTTATGCCAATTTTCAGGGGAATAAATCCACCGCCTTCAGCACGAAGATGAGGAAACAGAATCTTTATTTTTTCCACGCACTCGTGAGTATACTCTCGGGTCCAGTGGGAGGGACGTGGGAAACGGTGTTTTTTCTTTTTCTTCTTCCTGGCTGGCGCTTCAGGTATATGTTTTTCGACGGCAGATGAATTTATTCCGGCGGATACTGATTCTGTCGCCTGTTCAGTAAATACAGGTGCGATAATATCTGTTTTTTCGGATAGGGAAGGTTCCGAAAAAGCTCGACGTTTTTTCACCACAATGACTGGTATTTTCCTTTCTTCCTGATGTTTTCCCATAAATACCTCGGCTGTGTTGTTCTACTTCCTTATAATATCATAGTTCAAAATTTAATAAACTTTCTGTTATGTAATATCCCTTGATAATTTACGAAGATGACTCTGTACCCTGCTATGTGAATCAGGAACGTTTATAGCAGGATACAACGGATTGTTACTTACACAGTAAGATTTACTAAGGTTTGTTTTCTTCTTTTCTTATATTTATCTGGTAATCCTTATCAACAATGCCTGCTCTACTATTTGCATTAATCATTGCTGGTCTGATCCATATTAGTTTGTTATTTTTCCTGCGAATATGTCCTCTGCGTAAGTGCATCCTTTTCGTCCCACCGGATTTTCCTGTTCCAGTATGATTACTTTGCACCTTAGTTTCAGACAGTTGCAATACTTTATAAGTATATGAAGGGCGTTTGTTTTTTTCAGGTGGCTGAACTTTACGACCATTTATGAATTTTCTTTCTGGTTTAGTGCTAAGTGTGACAGGACACACATTTTCGCAATTTAACACGCTACATGCCTGTATGAAAGCCTGTAGTTCATCGCGAGTATCCATAATAATTTGCGCATATAATCTTTCAATACTTCCCACCTGCCTTATCAAATCATCTTTAAATTCCATGCTTGTTATAAAAGGCTCTGCTTTGAAGTGTGCTGCATTATATTTGGCTACTCCATTCTCTTTTAATGTGTCGATTACAAGCCTGGATGCAGGCAATGTCCTGTCAGGTTCGTATTTAGTGAGTTTGTTGTTATATGGGAAAAACATTCCACCGACACCAAGAATCCATATTTTTAAATCATCAGACCATGAAACAGGAAGTATAAACACTCCGCCATCAATATAAGTGTTAAGGATTGAAT	387_460	-	Cytochrom_C	PF00034.24	0.031	13.8	0.8	0.065	12.8	0.8	1.5	1	0	0	1	1	1	0	-	-2	AAGCGTCAATACGGTGCTCCGTTGACGCTTACATTTTTCTGATACGTAATGTCCAGCTGTTATCAGGAGTGTTTATTGCCCAGAAATATTCTCCTGCTGTGCCTGCATCCTGAGCCACTTTTGTTCTAATGTCGCCAGTCTGCGACCGGCACTCTGTGCTTCAGATTCTGAGACCTGCCCTTTGGGGTGACCATCCAGACCATAACGTGGGACGCCGGCGACAGCTGTCCGTTGCAGATATACACGGCGTGAGGTAATGCAGGACACTGCACAGAGCCATTCGTCCATGGTCAGTTCTGCCTCCGGGTGTTCTGCCAGAAATGCCGAAATATCATTGTTTATGCCAATTTTCAGGGGAATAAATCCACCGCCTTCAGCACGAAGATGAGGAAACAGAATCTTTATTTTTTCCACGCACTCGTGAGTATACTCTCGGGTCCAGTGGGAGGGACGTGGGAAACGGTGTTTTTTCTTTTTCTTCTTCCTGGCTGGCGCTTCAGGTATATGTTTTTCGACGGCAGATGAATTTATTCCGGCGGATACTGATTCTGTCGCCTGTTCAGTAAATACAGGTGCGATAATATCTGTTTTTTCGGATAGGGAAGGTTCCGAAAAAGCTCGACGTTTTTTCACCACAATGACTGGTATTTTCCTTTCTTCCTGATGTTTTCCCATAAATACCTCGGCTGTGTTGTTCTACTTCCTTATAATATCATAGTTCAAAATTTAATAAACTTTCTGTTATGTAATATCCCTTGATAATTTACGAAGATGACTCTGTACCCTGCTATGTGAATCAGGAACGTTTATAGCAGGATACAACGGATTGTTACTTACACAGTAAGATTTACTAAGGTTTGTTTTCTTCTTTTCTTATATTTATCTGGTAATCCTTATCAACAATGCCTGCTCTACTATTTGCATTAATCATTGCTGGTCTGATCCATATTAGTTTGTTATTTTTCCTGCGAATATGTCCTCTGCGTAAGTGCATCCTTTTCGTCCCACCGGATTTTCCTGTTCCAGTATGATTACTTTGCACCTTAGTTTCAGACAGTTGCAATACTTTATAAGTATATGAAGGGCGTTTGTTTTTTTCAGGTGGCTGAACTTTACGACCATTTATGAATTTTCTTTCTGGTTTAGTGCTAAGTGTGACAGGACACACATTTTCGCAATTTAACACGCTACATGCCTGTATGAAAGCCTGTAGTTCATCGCGAGTATCCATAATAATTTGCGCATATAATCTTTCAATACTTCCCACCTGCCTTATCAAATCATCTTTAAATTCCATGCTTGTTATAAAAGGCTCTGCTTTGAAGTGTGCTGCATTATATTTGGCTACTCCATTCTCTTTTAATGTGTCGATTACAAGCCTGGATGCAGGCAATGTCCTGTCAGGTTCGTATTTAGTGAGTTTGTTGTTATATGGGAAAAACATTCCACCGACACCAAGAATCCATATTTTTAAATCATCAGACCATGAAACAGGAAGTATAAACACTCCGCCATCAATATAAGTGTTAAGGATTGAAT
38514	AAGCGTCAATACGGTGCTCCGTTGACGCTTACATTTTTCTGATACGTAATGTCCAGCTGTTATCAGGAGTGTTTATTGCCCAGAAATATTCTCCTGCTGTGCCTGCATCCTGAGCCACTTTTGTTCTAATGTCGCCAGTCTGCGACCGGCACTCTGTGCTTCAGATTCTGAGACCTGCCCTTTGGGGTGACCATCCAGACCATAACGTGGGACGCCGGCGACAGCTGTCCGTTGCAGATATACACGGCGTGAGGTAATGCAGGACACTGCACAGAGCCATTCGTCCATGGTCAGTTCTGCCTCCGGGTGTTCTGCCAGAAATGCCGAAATATCATTGTTTATGCCAATTTTCAGGGGAATAAATCCACCGCCTTCAGCACGAAGATGAGGAAACAGAATCTTTATTTTTTCCACGCACTCGTGAGTATACTCTCGGGTCCAGTGGGAGGGACGTGGGAAACGGTGTTTTTTCTTTTTCTTCTTCCTGGCTGGCGCTTCAGGTATATGTTTTTCGACGGCAGATGAATTTATTCCGGCGGATACTGATTCTGTCGCCTGTTCAGTAAATACAGGTGCGATAATATCTGTTTTTTCGGATAGGGAAGGTTCCGAAAAAGCTCGACGTTTTTTCACCACAATGACTGGTATTTTCCTTTCTTCCTGATGTTTTCCCATAAATACCTCGGCTGTGTTGTTCTACTTCCTTATAATATCATAGTTCAAAATTTAATAAACTTTCTGTTATGTAATATCCCTTGATAATTTACGAAGATGACTCTGTACCCTGCTATGTGAATCAGGAACGTTTATAGCAGGATACAACGGATTGTTACTTACACAGTAAGATTTACTAAGGTTTGTTTTCTTCTTTTCTTATATTTATCTGGTAATCCTTATCAACAATGCCTGCTCTACTATTTGCATTAATCATTGCTGGTCTGATCCATATTAGTTTGTTATTTTTCCTGCGAATATGTCCTCTGCGTAAGTGCATCCTTTTCGTCCCACCGGATTTTCCTGTTCCAGTATGATTACTTTGCACCTTAGTTTCAGACAGTTGCAATACTTTATAAGTATATGAAGGGCGTTTGTTTTTTTCAGGTGGCTGAACTTTACGACCATTTATGAATTTTCTTTCTGGTTTAGTGCTAAGTGTGACAGGACACACATTTTCGCAATTTAACACGCTACATGCCTGTATGAAAGCCTGTAGTTCATCGCGAGTATCCATAATAATTTGCGCATATAATCTTTCAATACTTCCCACCTGCCTTATCAAATCATCTTTAAATTCCATGCTTGTTATAAAAGGCTCTGCTTTGAAGTGTGCTGCATTATATTTGGCTACTCCATTCTCTTTTAATGTGTCGATTACAAGCCTGGATGCAGGCAATGTCCTGTCAGGTTCGTATTTAGTGAGTTTGTTGTTATATGGGAAAAACATTCCACCGACACCAAGAATCCATATTTTTAAATCATCAGACCATGAAACAGGAAGTATAAACACTCCGCCATCAATATAAGTGTTAAGGATTGAAT	387_460	-	ProQ	PF04352.16	8.9e-12	43.4	0.0	2.4e-11	42.0	0.0	1.7	1	0	0	1	1	1	1	-	-1	AAGCGTCAATACGGTGCTCCGTTGACGCTTACATTTTTCTGATACGTAATGTCCAGCTGTTATCAGGAGTGTTTATTGCCCAGAAATATTCTCCTGCTGTGCCTGCATCCTGAGCCACTTTTGTTCTAATGTCGCCAGTCTGCGACCGGCACTCTGTGCTTCAGATTCTGAGACCTGCCCTTTGGGGTGACCATCCAGACCATAACGTGGGACGCCGGCGACAGCTGTCCGTTGCAGATATACACGGCGTGAGGTAATGCAGGACACTGCACAGAGCCATTCGTCCATGGTCAGTTCTGCCTCCGGGTGTTCTGCCAGAAATGCCGAAATATCATTGTTTATGCCAATTTTCAGGGGAATAAATCCACCGCCTTCAGCACGAAGATGAGGAAACAGAATCTTTATTTTTTCCACGCACTCGTGAGTATACTCTCGGGTCCAGTGGGAGGGACGTGGGAAACGGTGTTTTTTCTTTTTCTTCTTCCTGGCTGGCGCTTCAGGTATATGTTTTTCGACGGCAGATGAATTTATTCCGGCGGATACTGATTCTGTCGCCTGTTCAGTAAATACAGGTGCGATAATATCTGTTTTTTCGGATAGGGAAGGTTCCGAAAAAGCTCGACGTTTTTTCACCACAATGACTGGTATTTTCCTTTCTTCCTGATGTTTTCCCATAAATACCTCGGCTGTGTTGTTCTACTTCCTTATAATATCATAGTTCAAAATTTAATAAACTTTCTGTTATGTAATATCCCTTGATAATTTACGAAGATGACTCTGTACCCTGCTATGTGAATCAGGAACGTTTATAGCAGGATACAACGGATTGTTACTTACACAGTAAGATTTACTAAGGTTTGTTTTCTTCTTTTCTTATATTTATCTGGTAATCCTTATCAACAATGCCTGCTCTACTATTTGCATTAATCATTGCTGGTCTGATCCATATTAGTTTGTTATTTTTCCTGCGAATATGTCCTCTGCGTAAGTGCATCCTTTTCGTCCCACCGGATTTTCCTGTTCCAGTATGATTACTTTGCACCTTAGTTTCAGACAGTTGCAATACTTTATAAGTATATGAAGGGCGTTTGTTTTTTTCAGGTGGCTGAACTTTACGACCATTTATGAATTTTCTTTCTGGTTTAGTGCTAAGTGTGACAGGACACACATTTTCGCAATTTAACACGCTACATGCCTGTATGAAAGCCTGTAGTTCATCGCGAGTATCCATAATAATTTGCGCATATAATCTTTCAATACTTCCCACCTGCCTTATCAAATCATCTTTAAATTCCATGCTTGTTATAAAAGGCTCTGCTTTGAAGTGTGCTGCATTATATTTGGCTACTCCATTCTCTTTTAATGTGTCGATTACAAGCCTGGATGCAGGCAATGTCCTGTCAGGTTCGTATTTAGTGAGTTTGTTGTTATATGGGAAAAACATTCCACCGACACCAAGAATCCATATTTTTAAATCATCAGACCATGAAACAGGAAGTATAAACACTCCGCCATCAATATAAGTGTTAAGGATTGAAT
38515	AAGGCTGTTGCTCTATCCAGCTGAGCTAAGGGCGCATCTGATTAATCAAAAAGCAGCAAAACCGCCGCTCTGGACGAGAATATAACGATTTATAAACTTTAAGTCAAGTAAAATCTGCAGAAAATAGCGATAAATACCCTCACCTTTCCTCATAAATCATAAAGCGTTTCCGCTCGTTCCGATTGCTAAAAAAGCCACCCCTGAAGGCGGCTTTCCTTTACAGGTCGGGACAGGCGGATTGCTTTCAGCGCACAGGCGCAATTTTTGCTTTTAAGCAAAACCGGCGATACTCCCGTCTCGCCTTTGCTGGTAGTCGAACCGTCTTCTCGACGGTTCAAATTCTGTGTTCGCCAAAAGCCACAAAAAAACCTACCACAAGGGTAGGTTTTTTCTGTCTGGTCGGGACAGGCGGATTCGAACCGTCGGCATCTTGCTCCCAAAGCAAGCGCTCTACCAGGCTGAGCTATGTCCCGTTAAAAAACTTTACTTTCACAATAATCTCCGATATTTTGCTTTGCTCGCCCCGTTGGTTTGCCAGTCTCGCTTTTTTGCTCCCGCAAAACCGCTCAACAACCGATCAATCAATGCTCAACGCACAATACCTTATCCAAAATAAATTAAAATGCAAGCTTAATTTTTCAACTCTGCAATTAACCCGTGATCTTTGAAACTGTAATAGCCGTTTTTGCTGACAATCAAGTGATCAAACAGCTTAATTCCCACCGCATGGGCCGCAACATTAATTTTATTGGTAATATCCAAATCGGCATGCGACGGCGTCACATCACCCGACGGATGATTATGAACCAGAATAATGGCTCTGGCTCCGCGAAACATTGCCGCTTTAATAACTTCGCGCGGATGAATCGAAACCTGATTAATCGTTCCCCGCTGCTGAACTTCTTCCCCGATAACCTGCAGCTTGGTATCAAGAAAAATAATCCGAAACTCCTCCACATCCCGATGGCCGATTGCCGTCCGGCAATAATCAATCATCGCATCCCAGTTGCTGATAACCGGAGCCGCCTTATCCTGCAAACTGCTCCAGCTTGAGCGGACAGCGGCTTCTCTGACGATACTGAAAACGACATAACTGTTTTCCTTAACATACGGAACTTCATATAATGCAGCTGCCGGCGCATTAATAACACCGGCAAAACTGCCGAACTTCGCAAGCAGCTGCTTGGCAATCTGTTTCACGTCACGCCGAGGAATAGACAGCGTCAGCAAAAGCTCCAGCATCTCATAGTCGGGAAAATCTCTGCCGCCGCCAAGCATAAAACGCTTTTTCAGCCGTTCTCTGTGTCCGGAATTGTCCGGCTTGACGTCAGCACCGGTATTTTCTTTCGTTTTGCTCATAATCTAGTCAATCTTATAAGGGGGCTTATCCATTCCCTTCGGCGAATAGGTAAAGACTTCATAACCGTCTTTGGTAACCGCCAGAGAATGCTCGAACTGAGCCGAAAGGGATTTGTCGCGGGTCACCGCCGTCCAGCCGTTTTGCAGAATAATTCCGTCCGGACGTCCGATATTAATCAT	387_461	-	Prok-JAB	PF14464.9	0.019	13.3	0.0	0.039	12.3	0.0	1.5	1	0	0	1	1	1	0	-	-1	AAGGCTGTTGCTCTATCCAGCTGAGCTAAGGGCGCATCTGATTAATCAAAAAGCAGCAAAACCGCCGCTCTGGACGAGAATATAACGATTTATAAACTTTAAGTCAAGTAAAATCTGCAGAAAATAGCGATAAATACCCTCACCTTTCCTCATAAATCATAAAGCGTTTCCGCTCGTTCCGATTGCTAAAAAAGCCACCCCTGAAGGCGGCTTTCCTTTACAGGTCGGGACAGGCGGATTGCTTTCAGCGCACAGGCGCAATTTTTGCTTTTAAGCAAAACCGGCGATACTCCCGTCTCGCCTTTGCTGGTAGTCGAACCGTCTTCTCGACGGTTCAAATTCTGTGTTCGCCAAAAGCCACAAAAAAACCTACCACAAGGGTAGGTTTTTTCTGTCTGGTCGGGACAGGCGGATTCGAACCGTCGGCATCTTGCTCCCAAAGCAAGCGCTCTACCAGGCTGAGCTATGTCCCGTTAAAAAACTTTACTTTCACAATAATCTCCGATATTTTGCTTTGCTCGCCCCGTTGGTTTGCCAGTCTCGCTTTTTTGCTCCCGCAAAACCGCTCAACAACCGATCAATCAATGCTCAACGCACAATACCTTATCCAAAATAAATTAAAATGCAAGCTTAATTTTTCAACTCTGCAATTAACCCGTGATCTTTGAAACTGTAATAGCCGTTTTTGCTGACAATCAAGTGATCAAACAGCTTAATTCCCACCGCATGGGCCGCAACATTAATTTTATTGGTAATATCCAAATCGGCATGCGACGGCGTCACATCACCCGACGGATGATTATGAACCAGAATAATGGCTCTGGCTCCGCGAAACATTGCCGCTTTAATAACTTCGCGCGGATGAATCGAAACCTGATTAATCGTTCCCCGCTGCTGAACTTCTTCCCCGATAACCTGCAGCTTGGTATCAAGAAAAATAATCCGAAACTCCTCCACATCCCGATGGCCGATTGCCGTCCGGCAATAATCAATCATCGCATCCCAGTTGCTGATAACCGGAGCCGCCTTATCCTGCAAACTGCTCCAGCTTGAGCGGACAGCGGCTTCTCTGACGATACTGAAAACGACATAACTGTTTTCCTTAACATACGGAACTTCATATAATGCAGCTGCCGGCGCATTAATAACACCGGCAAAACTGCCGAACTTCGCAAGCAGCTGCTTGGCAATCTGTTTCACGTCACGCCGAGGAATAGACAGCGTCAGCAAAAGCTCCAGCATCTCATAGTCGGGAAAATCTCTGCCGCCGCCAAGCATAAAACGCTTTTTCAGCCGTTCTCTGTGTCCGGAATTGTCCGGCTTGACGTCAGCACCGGTATTTTCTTTCGTTTTGCTCATAATCTAGTCAATCTTATAAGGGGGCTTATCCATTCCCTTCGGCGAATAGGTAAAGACTTCATAACCGTCTTTGGTAACCGCCAGAGAATGCTCGAACTGAGCCGAAAGGGATTTGTCGCGGGTCACCGCCGTCCAGCCGTTTTGCAGAATAATTCCGTCCGGACGTCCGATATTAATCAT
38516	AAGGCTGTTGCTCTATCCAGCTGAGCTAAGGGCGCATCTGATTAATCAAAAAGCAGCAAAACCGCCGCTCTGGACGAGAATATAACGATTTATAAACTTTAAGTCAAGTAAAATCTGCAGAAAATAGCGATAAATACCCTCACCTTTCCTCATAAATCATAAAGCGTTTCCGCTCGTTCCGATTGCTAAAAAAGCCACCCCTGAAGGCGGCTTTCCTTTACAGGTCGGGACAGGCGGATTGCTTTCAGCGCACAGGCGCAATTTTTGCTTTTAAGCAAAACCGGCGATACTCCCGTCTCGCCTTTGCTGGTAGTCGAACCGTCTTCTCGACGGTTCAAATTCTGTGTTCGCCAAAAGCCACAAAAAAACCTACCACAAGGGTAGGTTTTTTCTGTCTGGTCGGGACAGGCGGATTCGAACCGTCGGCATCTTGCTCCCAAAGCAAGCGCTCTACCAGGCTGAGCTATGTCCCGTTAAAAAACTTTACTTTCACAATAATCTCCGATATTTTGCTTTGCTCGCCCCGTTGGTTTGCCAGTCTCGCTTTTTTGCTCCCGCAAAACCGCTCAACAACCGATCAATCAATGCTCAACGCACAATACCTTATCCAAAATAAATTAAAATGCAAGCTTAATTTTTCAACTCTGCAATTAACCCGTGATCTTTGAAACTGTAATAGCCGTTTTTGCTGACAATCAAGTGATCAAACAGCTTAATTCCCACCGCATGGGCCGCAACATTAATTTTATTGGTAATATCCAAATCGGCATGCGACGGCGTCACATCACCCGACGGATGATTATGAACCAGAATAATGGCTCTGGCTCCGCGAAACATTGCCGCTTTAATAACTTCGCGCGGATGAATCGAAACCTGATTAATCGTTCCCCGCTGCTGAACTTCTTCCCCGATAACCTGCAGCTTGGTATCAAGAAAAATAATCCGAAACTCCTCCACATCCCGATGGCCGATTGCCGTCCGGCAATAATCAATCATCGCATCCCAGTTGCTGATAACCGGAGCCGCCTTATCCTGCAAACTGCTCCAGCTTGAGCGGACAGCGGCTTCTCTGACGATACTGAAAACGACATAACTGTTTTCCTTAACATACGGAACTTCATATAATGCAGCTGCCGGCGCATTAATAACACCGGCAAAACTGCCGAACTTCGCAAGCAGCTGCTTGGCAATCTGTTTCACGTCACGCCGAGGAATAGACAGCGTCAGCAAAAGCTCCAGCATCTCATAGTCGGGAAAATCTCTGCCGCCGCCAAGCATAAAACGCTTTTTCAGCCGTTCTCTGTGTCCGGAATTGTCCGGCTTGACGTCAGCACCGGTATTTTCTTTCGTTTTGCTCATAATCTAGTCAATCTTATAAGGGGGCTTATCCATTCCCTTCGGCGAATAGGTAAAGACTTCATAACCGTCTTTGGTAACCGCCAGAGAATGCTCGAACTGAGCCGAAAGGGATTTGTCGCGGGTCACCGCCGTCCAGCCGTTTTGCAGAATAATTCCGTCCGGACGTCCGATATTAATCAT	387_461	-	RadC	PF04002.18	5.6e-41	137.8	0.1	8.6e-41	137.1	0.1	1.3	1	0	0	1	1	1	1	-	-1	AAGGCTGTTGCTCTATCCAGCTGAGCTAAGGGCGCATCTGATTAATCAAAAAGCAGCAAAACCGCCGCTCTGGACGAGAATATAACGATTTATAAACTTTAAGTCAAGTAAAATCTGCAGAAAATAGCGATAAATACCCTCACCTTTCCTCATAAATCATAAAGCGTTTCCGCTCGTTCCGATTGCTAAAAAAGCCACCCCTGAAGGCGGCTTTCCTTTACAGGTCGGGACAGGCGGATTGCTTTCAGCGCACAGGCGCAATTTTTGCTTTTAAGCAAAACCGGCGATACTCCCGTCTCGCCTTTGCTGGTAGTCGAACCGTCTTCTCGACGGTTCAAATTCTGTGTTCGCCAAAAGCCACAAAAAAACCTACCACAAGGGTAGGTTTTTTCTGTCTGGTCGGGACAGGCGGATTCGAACCGTCGGCATCTTGCTCCCAAAGCAAGCGCTCTACCAGGCTGAGCTATGTCCCGTTAAAAAACTTTACTTTCACAATAATCTCCGATATTTTGCTTTGCTCGCCCCGTTGGTTTGCCAGTCTCGCTTTTTTGCTCCCGCAAAACCGCTCAACAACCGATCAATCAATGCTCAACGCACAATACCTTATCCAAAATAAATTAAAATGCAAGCTTAATTTTTCAACTCTGCAATTAACCCGTGATCTTTGAAACTGTAATAGCCGTTTTTGCTGACAATCAAGTGATCAAACAGCTTAATTCCCACCGCATGGGCCGCAACATTAATTTTATTGGTAATATCCAAATCGGCATGCGACGGCGTCACATCACCCGACGGATGATTATGAACCAGAATAATGGCTCTGGCTCCGCGAAACATTGCCGCTTTAATAACTTCGCGCGGATGAATCGAAACCTGATTAATCGTTCCCCGCTGCTGAACTTCTTCCCCGATAACCTGCAGCTTGGTATCAAGAAAAATAATCCGAAACTCCTCCACATCCCGATGGCCGATTGCCGTCCGGCAATAATCAATCATCGCATCCCAGTTGCTGATAACCGGAGCCGCCTTATCCTGCAAACTGCTCCAGCTTGAGCGGACAGCGGCTTCTCTGACGATACTGAAAACGACATAACTGTTTTCCTTAACATACGGAACTTCATATAATGCAGCTGCCGGCGCATTAATAACACCGGCAAAACTGCCGAACTTCGCAAGCAGCTGCTTGGCAATCTGTTTCACGTCACGCCGAGGAATAGACAGCGTCAGCAAAAGCTCCAGCATCTCATAGTCGGGAAAATCTCTGCCGCCGCCAAGCATAAAACGCTTTTTCAGCCGTTCTCTGTGTCCGGAATTGTCCGGCTTGACGTCAGCACCGGTATTTTCTTTCGTTTTGCTCATAATCTAGTCAATCTTATAAGGGGGCTTATCCATTCCCTTCGGCGAATAGGTAAAGACTTCATAACCGTCTTTGGTAACCGCCAGAGAATGCTCGAACTGAGCCGAAAGGGATTTGTCGCGGGTCACCGCCGTCCAGCCGTTTTGCAGAATAATTCCGTCCGGACGTCCGATATTAATCAT
38517	AAGGCTGTTGCTCTATCCAGCTGAGCTAAGGGCGCATCTGATTAATCAAAAAGCAGCAAAACCGCCGCTCTGGACGAGAATATAACGATTTATAAACTTTAAGTCAAGTAAAATCTGCAGAAAATAGCGATAAATACCCTCACCTTTCCTCATAAATCATAAAGCGTTTCCGCTCGTTCCGATTGCTAAAAAAGCCACCCCTGAAGGCGGCTTTCCTTTACAGGTCGGGACAGGCGGATTGCTTTCAGCGCACAGGCGCAATTTTTGCTTTTAAGCAAAACCGGCGATACTCCCGTCTCGCCTTTGCTGGTAGTCGAACCGTCTTCTCGACGGTTCAAATTCTGTGTTCGCCAAAAGCCACAAAAAAACCTACCACAAGGGTAGGTTTTTTCTGTCTGGTCGGGACAGGCGGATTCGAACCGTCGGCATCTTGCTCCCAAAGCAAGCGCTCTACCAGGCTGAGCTATGTCCCGTTAAAAAACTTTACTTTCACAATAATCTCCGATATTTTGCTTTGCTCGCCCCGTTGGTTTGCCAGTCTCGCTTTTTTGCTCCCGCAAAACCGCTCAACAACCGATCAATCAATGCTCAACGCACAATACCTTATCCAAAATAAATTAAAATGCAAGCTTAATTTTTCAACTCTGCAATTAACCCGTGATCTTTGAAACTGTAATAGCCGTTTTTGCTGACAATCAAGTGATCAAACAGCTTAATTCCCACCGCATGGGCCGCAACATTAATTTTATTGGTAATATCCAAATCGGCATGCGACGGCGTCACATCACCCGACGGATGATTATGAACCAGAATAATGGCTCTGGCTCCGCGAAACATTGCCGCTTTAATAACTTCGCGCGGATGAATCGAAACCTGATTAATCGTTCCCCGCTGCTGAACTTCTTCCCCGATAACCTGCAGCTTGGTATCAAGAAAAATAATCCGAAACTCCTCCACATCCCGATGGCCGATTGCCGTCCGGCAATAATCAATCATCGCATCCCAGTTGCTGATAACCGGAGCCGCCTTATCCTGCAAACTGCTCCAGCTTGAGCGGACAGCGGCTTCTCTGACGATACTGAAAACGACATAACTGTTTTCCTTAACATACGGAACTTCATATAATGCAGCTGCCGGCGCATTAATAACACCGGCAAAACTGCCGAACTTCGCAAGCAGCTGCTTGGCAATCTGTTTCACGTCACGCCGAGGAATAGACAGCGTCAGCAAAAGCTCCAGCATCTCATAGTCGGGAAAATCTCTGCCGCCGCCAAGCATAAAACGCTTTTTCAGCCGTTCTCTGTGTCCGGAATTGTCCGGCTTGACGTCAGCACCGGTATTTTCTTTCGTTTTGCTCATAATCTAGTCAATCTTATAAGGGGGCTTATCCATTCCCTTCGGCGAATAGGTAAAGACTTCATAACCGTCTTTGGTAACCGCCAGAGAATGCTCGAACTGAGCCGAAAGGGATTTGTCGCGGGTCACCGCCGTCCAGCCGTTTTGCAGAATAATTCCGTCCGGACGTCCGATATTAATCAT	387_461	-	UPF0758_N	PF20582.1	0.027	13.0	0.0	0.052	12.1	0.0	1.4	1	0	0	1	1	1	0	-	-1	AAGGCTGTTGCTCTATCCAGCTGAGCTAAGGGCGCATCTGATTAATCAAAAAGCAGCAAAACCGCCGCTCTGGACGAGAATATAACGATTTATAAACTTTAAGTCAAGTAAAATCTGCAGAAAATAGCGATAAATACCCTCACCTTTCCTCATAAATCATAAAGCGTTTCCGCTCGTTCCGATTGCTAAAAAAGCCACCCCTGAAGGCGGCTTTCCTTTACAGGTCGGGACAGGCGGATTGCTTTCAGCGCACAGGCGCAATTTTTGCTTTTAAGCAAAACCGGCGATACTCCCGTCTCGCCTTTGCTGGTAGTCGAACCGTCTTCTCGACGGTTCAAATTCTGTGTTCGCCAAAAGCCACAAAAAAACCTACCACAAGGGTAGGTTTTTTCTGTCTGGTCGGGACAGGCGGATTCGAACCGTCGGCATCTTGCTCCCAAAGCAAGCGCTCTACCAGGCTGAGCTATGTCCCGTTAAAAAACTTTACTTTCACAATAATCTCCGATATTTTGCTTTGCTCGCCCCGTTGGTTTGCCAGTCTCGCTTTTTTGCTCCCGCAAAACCGCTCAACAACCGATCAATCAATGCTCAACGCACAATACCTTATCCAAAATAAATTAAAATGCAAGCTTAATTTTTCAACTCTGCAATTAACCCGTGATCTTTGAAACTGTAATAGCCGTTTTTGCTGACAATCAAGTGATCAAACAGCTTAATTCCCACCGCATGGGCCGCAACATTAATTTTATTGGTAATATCCAAATCGGCATGCGACGGCGTCACATCACCCGACGGATGATTATGAACCAGAATAATGGCTCTGGCTCCGCGAAACATTGCCGCTTTAATAACTTCGCGCGGATGAATCGAAACCTGATTAATCGTTCCCCGCTGCTGAACTTCTTCCCCGATAACCTGCAGCTTGGTATCAAGAAAAATAATCCGAAACTCCTCCACATCCCGATGGCCGATTGCCGTCCGGCAATAATCAATCATCGCATCCCAGTTGCTGATAACCGGAGCCGCCTTATCCTGCAAACTGCTCCAGCTTGAGCGGACAGCGGCTTCTCTGACGATACTGAAAACGACATAACTGTTTTCCTTAACATACGGAACTTCATATAATGCAGCTGCCGGCGCATTAATAACACCGGCAAAACTGCCGAACTTCGCAAGCAGCTGCTTGGCAATCTGTTTCACGTCACGCCGAGGAATAGACAGCGTCAGCAAAAGCTCCAGCATCTCATAGTCGGGAAAATCTCTGCCGCCGCCAAGCATAAAACGCTTTTTCAGCCGTTCTCTGTGTCCGGAATTGTCCGGCTTGACGTCAGCACCGGTATTTTCTTTCGTTTTGCTCATAATCTAGTCAATCTTATAAGGGGGCTTATCCATTCCCTTCGGCGAATAGGTAAAGACTTCATAACCGTCTTTGGTAACCGCCAGAGAATGCTCGAACTGAGCCGAAAGGGATTTGTCGCGGGTCACCGCCGTCCAGCCGTTTTGCAGAATAATTCCGTCCGGACGTCCGATATTAATCAT
38518	AAGGGGGATGCCCTAAATTGAGTGCTTGTGCAAGGTCTGTTGCTCCATCTGTCCGGTATACGGGTCTACAAATATATGTTAAATTTAAAACTAGTTAATTAACGAAGTTCTGTTTAGGGCACACTTATGTATCCTTTCAAACGAATACCATAAATTGAGTGCTTACCGCTGTTATTCAGTGGTTACGCTCATTAGTTGTTTACTTTAATCTATGAGTATAAAAAGAAATTTTGCTTACAGTGGTTTCTTGACTATGGCAGGCTATGTTTTCCCTTTGATAACATATCCATACGTATCTAGAGTCTTAGGTGTTACAAATATTGGGAAATGTAATTTCATAGATAATATTATTCAATGTTTTGTATTGATTTCAATGTTAGGAATAGCAACGGTTGGCATTAGGGAGATTGCAAAAAATAAAGAAGACAAGGTAGCTTTAAGCAAAGTGTTTACAGGGCTTTTTATAATAAATAGTTTTACTACATTATTAGCCCTTTGTTTTCTATTTATTTCTATTCATTCAATCGAAAAGTTTGCAGGATATAAAGAACTTCTATTTATAGGAAGTTTTAAGTTATTCGGTACTTATTTGATGATTGATTGGTTCTATAAAGGTATTGAAGAGTTTCGATTTATAACTGTAAGAACTCTGATTATTAGAATATTGTATGTTATTTCTGTTTTTTTGTTTGTGAAGAATGAAAATGATTATGATATATATTACTGGCTATTATCGATTTCAGTTATAGTAAATGCATCTGTTAATGTAGCTTATTCTTTTAACTATATACATTTTTCTTTTGATTTAGATGTGATAAAAAAAATGGTTCGACCAATAACTTATTTAGGCATCTATTCTATTTTAGCTTGGTTATATAATTCTTTTTGTACTACTTATCTCGGTTTTATTAGTAGTGATAAAGAGGTGGGATATTTTACAACAGCAGCTAAGTTGTATGTAATATTATTATCTCTGTTTTCTGCTTTTGCAGGAGTTATGTTACCTCGTTTAAGTAGTTTGATCGGCAAGAAAGATATTGCTGCATTTCAAGTTTTGATAGATAAAAGTTTTAATTTAATTATTTCGTTGACTGTTCCTCTCGTTGTCTTTTCTGTCATATATGCACCTGATGTTATAAAATTAATAGCGGGTGATGGGTATGAGGGGGCTGTATGGCCTATGCGTCTTATTATGCCATTGATTTTGATAGTAGGTATAAATCAAATATTAATAATACAGATTATGACACCTTTAAAATTGGATAAATTGATATTGGTAAATACGGTGTGGGGGGCTATTACAGGGCTTGCTTTAAACTTCCTTTTGACTCCTCAGTATTTAAGCATAGGTGCTTCCATATCATGGGTTATGTCAGAGGTGATGGTTATGCTTTCGGCTTTATATTTTATTCGTAGAAGAACTCAGATTCTTTTTCCTGTATCTATACTGTTTAAGAATGTATCTTATGGAGTCGTGCTAACTCCGATACTTTGGGGCATTTATAGAATTCTTGATTTGAATTATCTTGTAAATATGAC	387_462	-	Polysacc_synt	PF01943.20	5.3e-25	86.7	26.6	5.3e-25	86.7	26.6	2.1	2	0	0	2	2	2	1	-	2	AAGGGGGATGCCCTAAATTGAGTGCTTGTGCAAGGTCTGTTGCTCCATCTGTCCGGTATACGGGTCTACAAATATATGTTAAATTTAAAACTAGTTAATTAACGAAGTTCTGTTTAGGGCACACTTATGTATCCTTTCAAACGAATACCATAAATTGAGTGCTTACCGCTGTTATTCAGTGGTTACGCTCATTAGTTGTTTACTTTAATCTATGAGTATAAAAAGAAATTTTGCTTACAGTGGTTTCTTGACTATGGCAGGCTATGTTTTCCCTTTGATAACATATCCATACGTATCTAGAGTCTTAGGTGTTACAAATATTGGGAAATGTAATTTCATAGATAATATTATTCAATGTTTTGTATTGATTTCAATGTTAGGAATAGCAACGGTTGGCATTAGGGAGATTGCAAAAAATAAAGAAGACAAGGTAGCTTTAAGCAAAGTGTTTACAGGGCTTTTTATAATAAATAGTTTTACTACATTATTAGCCCTTTGTTTTCTATTTATTTCTATTCATTCAATCGAAAAGTTTGCAGGATATAAAGAACTTCTATTTATAGGAAGTTTTAAGTTATTCGGTACTTATTTGATGATTGATTGGTTCTATAAAGGTATTGAAGAGTTTCGATTTATAACTGTAAGAACTCTGATTATTAGAATATTGTATGTTATTTCTGTTTTTTTGTTTGTGAAGAATGAAAATGATTATGATATATATTACTGGCTATTATCGATTTCAGTTATAGTAAATGCATCTGTTAATGTAGCTTATTCTTTTAACTATATACATTTTTCTTTTGATTTAGATGTGATAAAAAAAATGGTTCGACCAATAACTTATTTAGGCATCTATTCTATTTTAGCTTGGTTATATAATTCTTTTTGTACTACTTATCTCGGTTTTATTAGTAGTGATAAAGAGGTGGGATATTTTACAACAGCAGCTAAGTTGTATGTAATATTATTATCTCTGTTTTCTGCTTTTGCAGGAGTTATGTTACCTCGTTTAAGTAGTTTGATCGGCAAGAAAGATATTGCTGCATTTCAAGTTTTGATAGATAAAAGTTTTAATTTAATTATTTCGTTGACTGTTCCTCTCGTTGTCTTTTCTGTCATATATGCACCTGATGTTATAAAATTAATAGCGGGTGATGGGTATGAGGGGGCTGTATGGCCTATGCGTCTTATTATGCCATTGATTTTGATAGTAGGTATAAATCAAATATTAATAATACAGATTATGACACCTTTAAAATTGGATAAATTGATATTGGTAAATACGGTGTGGGGGGCTATTACAGGGCTTGCTTTAAACTTCCTTTTGACTCCTCAGTATTTAAGCATAGGTGCTTCCATATCATGGGTTATGTCAGAGGTGATGGTTATGCTTTCGGCTTTATATTTTATTCGTAGAAGAACTCAGATTCTTTTTCCTGTATCTATACTGTTTAAGAATGTATCTTATGGAGTCGTGCTAACTCCGATACTTTGGGGCATTTATAGAATTCTTGATTTGAATTATCTTGTAAATATGAC
38519	AAGGGGGATGCCCTAAATTGAGTGCTTGTGCAAGGTCTGTTGCTCCATCTGTCCGGTATACGGGTCTACAAATATATGTTAAATTTAAAACTAGTTAATTAACGAAGTTCTGTTTAGGGCACACTTATGTATCCTTTCAAACGAATACCATAAATTGAGTGCTTACCGCTGTTATTCAGTGGTTACGCTCATTAGTTGTTTACTTTAATCTATGAGTATAAAAAGAAATTTTGCTTACAGTGGTTTCTTGACTATGGCAGGCTATGTTTTCCCTTTGATAACATATCCATACGTATCTAGAGTCTTAGGTGTTACAAATATTGGGAAATGTAATTTCATAGATAATATTATTCAATGTTTTGTATTGATTTCAATGTTAGGAATAGCAACGGTTGGCATTAGGGAGATTGCAAAAAATAAAGAAGACAAGGTAGCTTTAAGCAAAGTGTTTACAGGGCTTTTTATAATAAATAGTTTTACTACATTATTAGCCCTTTGTTTTCTATTTATTTCTATTCATTCAATCGAAAAGTTTGCAGGATATAAAGAACTTCTATTTATAGGAAGTTTTAAGTTATTCGGTACTTATTTGATGATTGATTGGTTCTATAAAGGTATTGAAGAGTTTCGATTTATAACTGTAAGAACTCTGATTATTAGAATATTGTATGTTATTTCTGTTTTTTTGTTTGTGAAGAATGAAAATGATTATGATATATATTACTGGCTATTATCGATTTCAGTTATAGTAAATGCATCTGTTAATGTAGCTTATTCTTTTAACTATATACATTTTTCTTTTGATTTAGATGTGATAAAAAAAATGGTTCGACCAATAACTTATTTAGGCATCTATTCTATTTTAGCTTGGTTATATAATTCTTTTTGTACTACTTATCTCGGTTTTATTAGTAGTGATAAAGAGGTGGGATATTTTACAACAGCAGCTAAGTTGTATGTAATATTATTATCTCTGTTTTCTGCTTTTGCAGGAGTTATGTTACCTCGTTTAAGTAGTTTGATCGGCAAGAAAGATATTGCTGCATTTCAAGTTTTGATAGATAAAAGTTTTAATTTAATTATTTCGTTGACTGTTCCTCTCGTTGTCTTTTCTGTCATATATGCACCTGATGTTATAAAATTAATAGCGGGTGATGGGTATGAGGGGGCTGTATGGCCTATGCGTCTTATTATGCCATTGATTTTGATAGTAGGTATAAATCAAATATTAATAATACAGATTATGACACCTTTAAAATTGGATAAATTGATATTGGTAAATACGGTGTGGGGGGCTATTACAGGGCTTGCTTTAAACTTCCTTTTGACTCCTCAGTATTTAAGCATAGGTGCTTCCATATCATGGGTTATGTCAGAGGTGATGGTTATGCTTTCGGCTTTATATTTTATTCGTAGAAGAACTCAGATTCTTTTTCCTGTATCTATACTGTTTAAGAATGTATCTTATGGAGTCGTGCTAACTCCGATACTTTGGGGCATTTATAGAATTCTTGATTTGAATTATCTTGTAAATATGAC	387_462	-	Polysacc_synt_3	PF13440.9	9.6e-11	39.9	19.1	9.6e-11	39.9	19.1	2.3	2	0	0	2	2	2	1	-	2	AAGGGGGATGCCCTAAATTGAGTGCTTGTGCAAGGTCTGTTGCTCCATCTGTCCGGTATACGGGTCTACAAATATATGTTAAATTTAAAACTAGTTAATTAACGAAGTTCTGTTTAGGGCACACTTATGTATCCTTTCAAACGAATACCATAAATTGAGTGCTTACCGCTGTTATTCAGTGGTTACGCTCATTAGTTGTTTACTTTAATCTATGAGTATAAAAAGAAATTTTGCTTACAGTGGTTTCTTGACTATGGCAGGCTATGTTTTCCCTTTGATAACATATCCATACGTATCTAGAGTCTTAGGTGTTACAAATATTGGGAAATGTAATTTCATAGATAATATTATTCAATGTTTTGTATTGATTTCAATGTTAGGAATAGCAACGGTTGGCATTAGGGAGATTGCAAAAAATAAAGAAGACAAGGTAGCTTTAAGCAAAGTGTTTACAGGGCTTTTTATAATAAATAGTTTTACTACATTATTAGCCCTTTGTTTTCTATTTATTTCTATTCATTCAATCGAAAAGTTTGCAGGATATAAAGAACTTCTATTTATAGGAAGTTTTAAGTTATTCGGTACTTATTTGATGATTGATTGGTTCTATAAAGGTATTGAAGAGTTTCGATTTATAACTGTAAGAACTCTGATTATTAGAATATTGTATGTTATTTCTGTTTTTTTGTTTGTGAAGAATGAAAATGATTATGATATATATTACTGGCTATTATCGATTTCAGTTATAGTAAATGCATCTGTTAATGTAGCTTATTCTTTTAACTATATACATTTTTCTTTTGATTTAGATGTGATAAAAAAAATGGTTCGACCAATAACTTATTTAGGCATCTATTCTATTTTAGCTTGGTTATATAATTCTTTTTGTACTACTTATCTCGGTTTTATTAGTAGTGATAAAGAGGTGGGATATTTTACAACAGCAGCTAAGTTGTATGTAATATTATTATCTCTGTTTTCTGCTTTTGCAGGAGTTATGTTACCTCGTTTAAGTAGTTTGATCGGCAAGAAAGATATTGCTGCATTTCAAGTTTTGATAGATAAAAGTTTTAATTTAATTATTTCGTTGACTGTTCCTCTCGTTGTCTTTTCTGTCATATATGCACCTGATGTTATAAAATTAATAGCGGGTGATGGGTATGAGGGGGCTGTATGGCCTATGCGTCTTATTATGCCATTGATTTTGATAGTAGGTATAAATCAAATATTAATAATACAGATTATGACACCTTTAAAATTGGATAAATTGATATTGGTAAATACGGTGTGGGGGGCTATTACAGGGCTTGCTTTAAACTTCCTTTTGACTCCTCAGTATTTAAGCATAGGTGCTTCCATATCATGGGTTATGTCAGAGGTGATGGTTATGCTTTCGGCTTTATATTTTATTCGTAGAAGAACTCAGATTCTTTTTCCTGTATCTATACTGTTTAAGAATGTATCTTATGGAGTCGTGCTAACTCCGATACTTTGGGGCATTTATAGAATTCTTGATTTGAATTATCTTGTAAATATGAC
38520	AAGGGGGATGCCCTAAATTGAGTGCTTGTGCAAGGTCTGTTGCTCCATCTGTCCGGTATACGGGTCTACAAATATATGTTAAATTTAAAACTAGTTAATTAACGAAGTTCTGTTTAGGGCACACTTATGTATCCTTTCAAACGAATACCATAAATTGAGTGCTTACCGCTGTTATTCAGTGGTTACGCTCATTAGTTGTTTACTTTAATCTATGAGTATAAAAAGAAATTTTGCTTACAGTGGTTTCTTGACTATGGCAGGCTATGTTTTCCCTTTGATAACATATCCATACGTATCTAGAGTCTTAGGTGTTACAAATATTGGGAAATGTAATTTCATAGATAATATTATTCAATGTTTTGTATTGATTTCAATGTTAGGAATAGCAACGGTTGGCATTAGGGAGATTGCAAAAAATAAAGAAGACAAGGTAGCTTTAAGCAAAGTGTTTACAGGGCTTTTTATAATAAATAGTTTTACTACATTATTAGCCCTTTGTTTTCTATTTATTTCTATTCATTCAATCGAAAAGTTTGCAGGATATAAAGAACTTCTATTTATAGGAAGTTTTAAGTTATTCGGTACTTATTTGATGATTGATTGGTTCTATAAAGGTATTGAAGAGTTTCGATTTATAACTGTAAGAACTCTGATTATTAGAATATTGTATGTTATTTCTGTTTTTTTGTTTGTGAAGAATGAAAATGATTATGATATATATTACTGGCTATTATCGATTTCAGTTATAGTAAATGCATCTGTTAATGTAGCTTATTCTTTTAACTATATACATTTTTCTTTTGATTTAGATGTGATAAAAAAAATGGTTCGACCAATAACTTATTTAGGCATCTATTCTATTTTAGCTTGGTTATATAATTCTTTTTGTACTACTTATCTCGGTTTTATTAGTAGTGATAAAGAGGTGGGATATTTTACAACAGCAGCTAAGTTGTATGTAATATTATTATCTCTGTTTTCTGCTTTTGCAGGAGTTATGTTACCTCGTTTAAGTAGTTTGATCGGCAAGAAAGATATTGCTGCATTTCAAGTTTTGATAGATAAAAGTTTTAATTTAATTATTTCGTTGACTGTTCCTCTCGTTGTCTTTTCTGTCATATATGCACCTGATGTTATAAAATTAATAGCGGGTGATGGGTATGAGGGGGCTGTATGGCCTATGCGTCTTATTATGCCATTGATTTTGATAGTAGGTATAAATCAAATATTAATAATACAGATTATGACACCTTTAAAATTGGATAAATTGATATTGGTAAATACGGTGTGGGGGGCTATTACAGGGCTTGCTTTAAACTTCCTTTTGACTCCTCAGTATTTAAGCATAGGTGCTTCCATATCATGGGTTATGTCAGAGGTGATGGTTATGCTTTCGGCTTTATATTTTATTCGTAGAAGAACTCAGATTCTTTTTCCTGTATCTATACTGTTTAAGAATGTATCTTATGGAGTCGTGCTAACTCCGATACTTTGGGGCATTTATAGAATTCTTGATTTGAATTATCTTGTAAATATGAC	387_462	-	Polysacc_synt_C	PF14667.9	2.3e-11	42.4	13.3	2.3e-11	42.4	13.3	4.4	2	1	1	4	4	4	1	-	2	AAGGGGGATGCCCTAAATTGAGTGCTTGTGCAAGGTCTGTTGCTCCATCTGTCCGGTATACGGGTCTACAAATATATGTTAAATTTAAAACTAGTTAATTAACGAAGTTCTGTTTAGGGCACACTTATGTATCCTTTCAAACGAATACCATAAATTGAGTGCTTACCGCTGTTATTCAGTGGTTACGCTCATTAGTTGTTTACTTTAATCTATGAGTATAAAAAGAAATTTTGCTTACAGTGGTTTCTTGACTATGGCAGGCTATGTTTTCCCTTTGATAACATATCCATACGTATCTAGAGTCTTAGGTGTTACAAATATTGGGAAATGTAATTTCATAGATAATATTATTCAATGTTTTGTATTGATTTCAATGTTAGGAATAGCAACGGTTGGCATTAGGGAGATTGCAAAAAATAAAGAAGACAAGGTAGCTTTAAGCAAAGTGTTTACAGGGCTTTTTATAATAAATAGTTTTACTACATTATTAGCCCTTTGTTTTCTATTTATTTCTATTCATTCAATCGAAAAGTTTGCAGGATATAAAGAACTTCTATTTATAGGAAGTTTTAAGTTATTCGGTACTTATTTGATGATTGATTGGTTCTATAAAGGTATTGAAGAGTTTCGATTTATAACTGTAAGAACTCTGATTATTAGAATATTGTATGTTATTTCTGTTTTTTTGTTTGTGAAGAATGAAAATGATTATGATATATATTACTGGCTATTATCGATTTCAGTTATAGTAAATGCATCTGTTAATGTAGCTTATTCTTTTAACTATATACATTTTTCTTTTGATTTAGATGTGATAAAAAAAATGGTTCGACCAATAACTTATTTAGGCATCTATTCTATTTTAGCTTGGTTATATAATTCTTTTTGTACTACTTATCTCGGTTTTATTAGTAGTGATAAAGAGGTGGGATATTTTACAACAGCAGCTAAGTTGTATGTAATATTATTATCTCTGTTTTCTGCTTTTGCAGGAGTTATGTTACCTCGTTTAAGTAGTTTGATCGGCAAGAAAGATATTGCTGCATTTCAAGTTTTGATAGATAAAAGTTTTAATTTAATTATTTCGTTGACTGTTCCTCTCGTTGTCTTTTCTGTCATATATGCACCTGATGTTATAAAATTAATAGCGGGTGATGGGTATGAGGGGGCTGTATGGCCTATGCGTCTTATTATGCCATTGATTTTGATAGTAGGTATAAATCAAATATTAATAATACAGATTATGACACCTTTAAAATTGGATAAATTGATATTGGTAAATACGGTGTGGGGGGCTATTACAGGGCTTGCTTTAAACTTCCTTTTGACTCCTCAGTATTTAAGCATAGGTGCTTCCATATCATGGGTTATGTCAGAGGTGATGGTTATGCTTTCGGCTTTATATTTTATTCGTAGAAGAACTCAGATTCTTTTTCCTGTATCTATACTGTTTAAGAATGTATCTTATGGAGTCGTGCTAACTCCGATACTTTGGGGCATTTATAGAATTCTTGATTTGAATTATCTTGTAAATATGAC
38521	AAGTGGTGCCACCAGGAATCGAACCGGGGACACAAGGATTTTCAGTCCTTTGCTCTACCAACTGAGCTATGGCACCGACTTACTTCGGTTTTGCGAGTGCAAAGGTAGCGATTTAATTTGAAATGCCAAATATATTCGATATATTTTTGTGTAATGTAGGAGAAAAAAGTAAACTCTCACCTGTTTTCTGGGTTGGAGAAGACAGGTGAGAGTGTAGTTAAATGCAGACGGATTGTCTTTGATAGCAAGGAGGATTGTTGTCCAACCTGGCTGAAACAATGCGGCACATCAGCCTTTAAGCGGGTTCCAGCCTTGAGCTTTCAGTTCAAATTCCTGGCCATCCCTACTGATGAGTGCATAGCCTAATTCGGCCTTGGTGATATGGCCTATTATTTTAATGTCTTTGATCTGGCTGACTTTTTCGTGGTCGGCAATGGGGACTGTAAATAATAATTCATAGTCTTCTCCGCCATTCAGAGCGCAGGTCGTGACATTCATGTTCAGCTCTTCTGCCATAACAGCCGTCTGGTAATCTAAGGGAATATGTTCTTCATATATCCTACAACCGACACCGCTTTGCGTACAAATATGCAGTAATTCGGAACTGAGTCCGTCTGATATGTCGATCATGGAAGTCGGACGGATATTAGCGGCTGCCAATGCTTGCACAATGTCGCGTCGTGCTTCTGGCTTTAGCTGTCGTTCTAGTAAATACTCTTTTCCGCTAAAGTCCGGTTGGGCTTCGTATAATCCCTCTGTGGTCTTTGTTTTTTCGTTCCTGTGTGCCTCCTGCAACTGTTGGTTGAAAACGGCTTTTTCGCGTTCGAGCAACTGCAATCCCATGTAGGCTGCTCCTAAATCTCCGCTGACACAGATCAAGTCGGTTTCTTTGGCTCCGTTGCGATAAACCACTTTGTCTTTGTCTGCTTCCCCGATGCAGGTAATGCTGATGGCTAACCCCGTAAGCGAAGATGTCGTATCACCTCCTACAATATCGACCTCATGAGCTTCGCATGCCATTTTGAGACCATCGTAGAAAGCCTCCATGTCCTCTACACAGAAACGTTTGCCTAAAGCAATGGAGACCACCATTTGACGGGGGGTACCATTCATGGCATAAATGTCCGAGAGATTGACCATGGCAGCCTTGTATCCGAGATGTTTCATCGGGACGTATGTCAGATCAAAATGTATGCCTTCCATTAGCAAATCGCTGGTGACGAGGACTTGTTTGTCGGCCGGATATTCCATGACGGCACAGTCGTCACCCACTCCATAGCGGGTGGAAGAGTTTTTCAGCCGGATATTTTCTGTCAGGTGTTTGATAAGCCCGAACTCTCCGAGCGTAGAGATTTCTGTCCTGTATGTTTCTTGCATAAATTTATGGGCTTTAAGCGCGGTTTATCATCTCACGCATAATCTCGGCCATAAGGGGTTGTACGGCATCGGCAGCTTTCTGTACTTCCTCGTGGCTGACTTCCACAATCTTTCCTTCCACTCCGAGGTCGGTGATGACACTGATACCGAAGCATTTGATTC	387_463	-	AIRS	PF00586.27	2.5e-23	81.0	0.4	4.7e-23	80.1	0.4	1.5	1	0	0	1	1	1	1	-	-1	AAGTGGTGCCACCAGGAATCGAACCGGGGACACAAGGATTTTCAGTCCTTTGCTCTACCAACTGAGCTATGGCACCGACTTACTTCGGTTTTGCGAGTGCAAAGGTAGCGATTTAATTTGAAATGCCAAATATATTCGATATATTTTTGTGTAATGTAGGAGAAAAAAGTAAACTCTCACCTGTTTTCTGGGTTGGAGAAGACAGGTGAGAGTGTAGTTAAATGCAGACGGATTGTCTTTGATAGCAAGGAGGATTGTTGTCCAACCTGGCTGAAACAATGCGGCACATCAGCCTTTAAGCGGGTTCCAGCCTTGAGCTTTCAGTTCAAATTCCTGGCCATCCCTACTGATGAGTGCATAGCCTAATTCGGCCTTGGTGATATGGCCTATTATTTTAATGTCTTTGATCTGGCTGACTTTTTCGTGGTCGGCAATGGGGACTGTAAATAATAATTCATAGTCTTCTCCGCCATTCAGAGCGCAGGTCGTGACATTCATGTTCAGCTCTTCTGCCATAACAGCCGTCTGGTAATCTAAGGGAATATGTTCTTCATATATCCTACAACCGACACCGCTTTGCGTACAAATATGCAGTAATTCGGAACTGAGTCCGTCTGATATGTCGATCATGGAAGTCGGACGGATATTAGCGGCTGCCAATGCTTGCACAATGTCGCGTCGTGCTTCTGGCTTTAGCTGTCGTTCTAGTAAATACTCTTTTCCGCTAAAGTCCGGTTGGGCTTCGTATAATCCCTCTGTGGTCTTTGTTTTTTCGTTCCTGTGTGCCTCCTGCAACTGTTGGTTGAAAACGGCTTTTTCGCGTTCGAGCAACTGCAATCCCATGTAGGCTGCTCCTAAATCTCCGCTGACACAGATCAAGTCGGTTTCTTTGGCTCCGTTGCGATAAACCACTTTGTCTTTGTCTGCTTCCCCGATGCAGGTAATGCTGATGGCTAACCCCGTAAGCGAAGATGTCGTATCACCTCCTACAATATCGACCTCATGAGCTTCGCATGCCATTTTGAGACCATCGTAGAAAGCCTCCATGTCCTCTACACAGAAACGTTTGCCTAAAGCAATGGAGACCACCATTTGACGGGGGGTACCATTCATGGCATAAATGTCCGAGAGATTGACCATGGCAGCCTTGTATCCGAGATGTTTCATCGGGACGTATGTCAGATCAAAATGTATGCCTTCCATTAGCAAATCGCTGGTGACGAGGACTTGTTTGTCGGCCGGATATTCCATGACGGCACAGTCGTCACCCACTCCATAGCGGGTGGAAGAGTTTTTCAGCCGGATATTTTCTGTCAGGTGTTTGATAAGCCCGAACTCTCCGAGCGTAGAGATTTCTGTCCTGTATGTTTCTTGCATAAATTTATGGGCTTTAAGCGCGGTTTATCATCTCACGCATAATCTCGGCCATAAGGGGTTGTACGGCATCGGCAGCTTTCTGTACTTCCTCGTGGCTGACTTCCACAATCTTTCCTTCCACTCCGAGGTCGGTGATGACACTGATACCGAAGCATTTGATTC
38522	AAGTGGTGCCACCAGGAATCGAACCGGGGACACAAGGATTTTCAGTCCTTTGCTCTACCAACTGAGCTATGGCACCGACTTACTTCGGTTTTGCGAGTGCAAAGGTAGCGATTTAATTTGAAATGCCAAATATATTCGATATATTTTTGTGTAATGTAGGAGAAAAAAGTAAACTCTCACCTGTTTTCTGGGTTGGAGAAGACAGGTGAGAGTGTAGTTAAATGCAGACGGATTGTCTTTGATAGCAAGGAGGATTGTTGTCCAACCTGGCTGAAACAATGCGGCACATCAGCCTTTAAGCGGGTTCCAGCCTTGAGCTTTCAGTTCAAATTCCTGGCCATCCCTACTGATGAGTGCATAGCCTAATTCGGCCTTGGTGATATGGCCTATTATTTTAATGTCTTTGATCTGGCTGACTTTTTCGTGGTCGGCAATGGGGACTGTAAATAATAATTCATAGTCTTCTCCGCCATTCAGAGCGCAGGTCGTGACATTCATGTTCAGCTCTTCTGCCATAACAGCCGTCTGGTAATCTAAGGGAATATGTTCTTCATATATCCTACAACCGACACCGCTTTGCGTACAAATATGCAGTAATTCGGAACTGAGTCCGTCTGATATGTCGATCATGGAAGTCGGACGGATATTAGCGGCTGCCAATGCTTGCACAATGTCGCGTCGTGCTTCTGGCTTTAGCTGTCGTTCTAGTAAATACTCTTTTCCGCTAAAGTCCGGTTGGGCTTCGTATAATCCCTCTGTGGTCTTTGTTTTTTCGTTCCTGTGTGCCTCCTGCAACTGTTGGTTGAAAACGGCTTTTTCGCGTTCGAGCAACTGCAATCCCATGTAGGCTGCTCCTAAATCTCCGCTGACACAGATCAAGTCGGTTTCTTTGGCTCCGTTGCGATAAACCACTTTGTCTTTGTCTGCTTCCCCGATGCAGGTAATGCTGATGGCTAACCCCGTAAGCGAAGATGTCGTATCACCTCCTACAATATCGACCTCATGAGCTTCGCATGCCATTTTGAGACCATCGTAGAAAGCCTCCATGTCCTCTACACAGAAACGTTTGCCTAAAGCAATGGAGACCACCATTTGACGGGGGGTACCATTCATGGCATAAATGTCCGAGAGATTGACCATGGCAGCCTTGTATCCGAGATGTTTCATCGGGACGTATGTCAGATCAAAATGTATGCCTTCCATTAGCAAATCGCTGGTGACGAGGACTTGTTTGTCGGCCGGATATTCCATGACGGCACAGTCGTCACCCACTCCATAGCGGGTGGAAGAGTTTTTCAGCCGGATATTTTCTGTCAGGTGTTTGATAAGCCCGAACTCTCCGAGCGTAGAGATTTCTGTCCTGTATGTTTCTTGCATAAATTTATGGGCTTTAAGCGCGGTTTATCATCTCACGCATAATCTCGGCCATAAGGGGTTGTACGGCATCGGCAGCTTTCTGTACTTCCTCGTGGCTGACTTCCACAATCTTTCCTTCCACTCCGAGGTCGGTGATGACACTGATACCGAAGCATTTGATTC	387_463	-	AIRS_C	PF02769.25	5.7e-06	25.0	0.0	1.3e-05	23.8	0.0	1.6	1	0	0	1	1	1	1	-	-1	AAGTGGTGCCACCAGGAATCGAACCGGGGACACAAGGATTTTCAGTCCTTTGCTCTACCAACTGAGCTATGGCACCGACTTACTTCGGTTTTGCGAGTGCAAAGGTAGCGATTTAATTTGAAATGCCAAATATATTCGATATATTTTTGTGTAATGTAGGAGAAAAAAGTAAACTCTCACCTGTTTTCTGGGTTGGAGAAGACAGGTGAGAGTGTAGTTAAATGCAGACGGATTGTCTTTGATAGCAAGGAGGATTGTTGTCCAACCTGGCTGAAACAATGCGGCACATCAGCCTTTAAGCGGGTTCCAGCCTTGAGCTTTCAGTTCAAATTCCTGGCCATCCCTACTGATGAGTGCATAGCCTAATTCGGCCTTGGTGATATGGCCTATTATTTTAATGTCTTTGATCTGGCTGACTTTTTCGTGGTCGGCAATGGGGACTGTAAATAATAATTCATAGTCTTCTCCGCCATTCAGAGCGCAGGTCGTGACATTCATGTTCAGCTCTTCTGCCATAACAGCCGTCTGGTAATCTAAGGGAATATGTTCTTCATATATCCTACAACCGACACCGCTTTGCGTACAAATATGCAGTAATTCGGAACTGAGTCCGTCTGATATGTCGATCATGGAAGTCGGACGGATATTAGCGGCTGCCAATGCTTGCACAATGTCGCGTCGTGCTTCTGGCTTTAGCTGTCGTTCTAGTAAATACTCTTTTCCGCTAAAGTCCGGTTGGGCTTCGTATAATCCCTCTGTGGTCTTTGTTTTTTCGTTCCTGTGTGCCTCCTGCAACTGTTGGTTGAAAACGGCTTTTTCGCGTTCGAGCAACTGCAATCCCATGTAGGCTGCTCCTAAATCTCCGCTGACACAGATCAAGTCGGTTTCTTTGGCTCCGTTGCGATAAACCACTTTGTCTTTGTCTGCTTCCCCGATGCAGGTAATGCTGATGGCTAACCCCGTAAGCGAAGATGTCGTATCACCTCCTACAATATCGACCTCATGAGCTTCGCATGCCATTTTGAGACCATCGTAGAAAGCCTCCATGTCCTCTACACAGAAACGTTTGCCTAAAGCAATGGAGACCACCATTTGACGGGGGGTACCATTCATGGCATAAATGTCCGAGAGATTGACCATGGCAGCCTTGTATCCGAGATGTTTCATCGGGACGTATGTCAGATCAAAATGTATGCCTTCCATTAGCAAATCGCTGGTGACGAGGACTTGTTTGTCGGCCGGATATTCCATGACGGCACAGTCGTCACCCACTCCATAGCGGGTGGAAGAGTTTTTCAGCCGGATATTTTCTGTCAGGTGTTTGATAAGCCCGAACTCTCCGAGCGTAGAGATTTCTGTCCTGTATGTTTCTTGCATAAATTTATGGGCTTTAAGCGCGGTTTATCATCTCACGCATAATCTCGGCCATAAGGGGTTGTACGGCATCGGCAGCTTTCTGTACTTCCTCGTGGCTGACTTCCACAATCTTTCCTTCCACTCCGAGGTCGGTGATGACACTGATACCGAAGCATTTGATTC
38523	AAGTGGTGCCACCAGGAATCGAACCGGGGACACAAGGATTTTCAGTCCTTTGCTCTACCAACTGAGCTATGGCACCGACTTACTTCGGTTTTGCGAGTGCAAAGGTAGCGATTTAATTTGAAATGCCAAATATATTCGATATATTTTTGTGTAATGTAGGAGAAAAAAGTAAACTCTCACCTGTTTTCTGGGTTGGAGAAGACAGGTGAGAGTGTAGTTAAATGCAGACGGATTGTCTTTGATAGCAAGGAGGATTGTTGTCCAACCTGGCTGAAACAATGCGGCACATCAGCCTTTAAGCGGGTTCCAGCCTTGAGCTTTCAGTTCAAATTCCTGGCCATCCCTACTGATGAGTGCATAGCCTAATTCGGCCTTGGTGATATGGCCTATTATTTTAATGTCTTTGATCTGGCTGACTTTTTCGTGGTCGGCAATGGGGACTGTAAATAATAATTCATAGTCTTCTCCGCCATTCAGAGCGCAGGTCGTGACATTCATGTTCAGCTCTTCTGCCATAACAGCCGTCTGGTAATCTAAGGGAATATGTTCTTCATATATCCTACAACCGACACCGCTTTGCGTACAAATATGCAGTAATTCGGAACTGAGTCCGTCTGATATGTCGATCATGGAAGTCGGACGGATATTAGCGGCTGCCAATGCTTGCACAATGTCGCGTCGTGCTTCTGGCTTTAGCTGTCGTTCTAGTAAATACTCTTTTCCGCTAAAGTCCGGTTGGGCTTCGTATAATCCCTCTGTGGTCTTTGTTTTTTCGTTCCTGTGTGCCTCCTGCAACTGTTGGTTGAAAACGGCTTTTTCGCGTTCGAGCAACTGCAATCCCATGTAGGCTGCTCCTAAATCTCCGCTGACACAGATCAAGTCGGTTTCTTTGGCTCCGTTGCGATAAACCACTTTGTCTTTGTCTGCTTCCCCGATGCAGGTAATGCTGATGGCTAACCCCGTAAGCGAAGATGTCGTATCACCTCCTACAATATCGACCTCATGAGCTTCGCATGCCATTTTGAGACCATCGTAGAAAGCCTCCATGTCCTCTACACAGAAACGTTTGCCTAAAGCAATGGAGACCACCATTTGACGGGGGGTACCATTCATGGCATAAATGTCCGAGAGATTGACCATGGCAGCCTTGTATCCGAGATGTTTCATCGGGACGTATGTCAGATCAAAATGTATGCCTTCCATTAGCAAATCGCTGGTGACGAGGACTTGTTTGTCGGCCGGATATTCCATGACGGCACAGTCGTCACCCACTCCATAGCGGGTGGAAGAGTTTTTCAGCCGGATATTTTCTGTCAGGTGTTTGATAAGCCCGAACTCTCCGAGCGTAGAGATTTCTGTCCTGTATGTTTCTTGCATAAATTTATGGGCTTTAAGCGCGGTTTATCATCTCACGCATAATCTCGGCCATAAGGGGTTGTACGGCATCGGCAGCTTTCTGTACTTCCTCGTGGCTGACTTCCACAATCTTTCCTTCCACTCCGAGGTCGGTGATGACACTGATACCGAAGCATTTGATTC	387_463	-	PNP_UDP_1	PF01048.23	0.045	11.5	0.0	0.067	10.9	0.0	1.3	1	0	0	1	1	1	0	-	-3	AAGTGGTGCCACCAGGAATCGAACCGGGGACACAAGGATTTTCAGTCCTTTGCTCTACCAACTGAGCTATGGCACCGACTTACTTCGGTTTTGCGAGTGCAAAGGTAGCGATTTAATTTGAAATGCCAAATATATTCGATATATTTTTGTGTAATGTAGGAGAAAAAAGTAAACTCTCACCTGTTTTCTGGGTTGGAGAAGACAGGTGAGAGTGTAGTTAAATGCAGACGGATTGTCTTTGATAGCAAGGAGGATTGTTGTCCAACCTGGCTGAAACAATGCGGCACATCAGCCTTTAAGCGGGTTCCAGCCTTGAGCTTTCAGTTCAAATTCCTGGCCATCCCTACTGATGAGTGCATAGCCTAATTCGGCCTTGGTGATATGGCCTATTATTTTAATGTCTTTGATCTGGCTGACTTTTTCGTGGTCGGCAATGGGGACTGTAAATAATAATTCATAGTCTTCTCCGCCATTCAGAGCGCAGGTCGTGACATTCATGTTCAGCTCTTCTGCCATAACAGCCGTCTGGTAATCTAAGGGAATATGTTCTTCATATATCCTACAACCGACACCGCTTTGCGTACAAATATGCAGTAATTCGGAACTGAGTCCGTCTGATATGTCGATCATGGAAGTCGGACGGATATTAGCGGCTGCCAATGCTTGCACAATGTCGCGTCGTGCTTCTGGCTTTAGCTGTCGTTCTAGTAAATACTCTTTTCCGCTAAAGTCCGGTTGGGCTTCGTATAATCCCTCTGTGGTCTTTGTTTTTTCGTTCCTGTGTGCCTCCTGCAACTGTTGGTTGAAAACGGCTTTTTCGCGTTCGAGCAACTGCAATCCCATGTAGGCTGCTCCTAAATCTCCGCTGACACAGATCAAGTCGGTTTCTTTGGCTCCGTTGCGATAAACCACTTTGTCTTTGTCTGCTTCCCCGATGCAGGTAATGCTGATGGCTAACCCCGTAAGCGAAGATGTCGTATCACCTCCTACAATATCGACCTCATGAGCTTCGCATGCCATTTTGAGACCATCGTAGAAAGCCTCCATGTCCTCTACACAGAAACGTTTGCCTAAAGCAATGGAGACCACCATTTGACGGGGGGTACCATTCATGGCATAAATGTCCGAGAGATTGACCATGGCAGCCTTGTATCCGAGATGTTTCATCGGGACGTATGTCAGATCAAAATGTATGCCTTCCATTAGCAAATCGCTGGTGACGAGGACTTGTTTGTCGGCCGGATATTCCATGACGGCACAGTCGTCACCCACTCCATAGCGGGTGGAAGAGTTTTTCAGCCGGATATTTTCTGTCAGGTGTTTGATAAGCCCGAACTCTCCGAGCGTAGAGATTTCTGTCCTGTATGTTTCTTGCATAAATTTATGGGCTTTAAGCGCGGTTTATCATCTCACGCATAATCTCGGCCATAAGGGGTTGTACGGCATCGGCAGCTTTCTGTACTTCCTCGTGGCTGACTTCCACAATCTTTCCTTCCACTCCGAGGTCGGTGATGACACTGATACCGAAGCATTTGATTC
38524	AAGTGGTGCCACCAGGAATCGAACCGGGGACACAAGGATTTTCAGTCCTTTGCTCTACCAACTGAGCTATGGCACCGACTTACTTCGGTTTTGCGAGTGCAAAGGTAGCGATTTAATTTGAAATGCCAAATATATTCGATATATTTTTGTGTAATGTAGGAGAAAAAAGTAAACTCTCACCTGTTTTCTGGGTTGGAGAAGACAGGTGAGAGTGTAGTTAAATGCAGACGGATTGTCTTTGATAGCAAGGAGGATTGTTGTCCAACCTGGCTGAAACAATGCGGCACATCAGCCTTTAAGCGGGTTCCAGCCTTGAGCTTTCAGTTCAAATTCCTGGCCATCCCTACTGATGAGTGCATAGCCTAATTCGGCCTTGGTGATATGGCCTATTATTTTAATGTCTTTGATCTGGCTGACTTTTTCGTGGTCGGCAATGGGGACTGTAAATAATAATTCATAGTCTTCTCCGCCATTCAGAGCGCAGGTCGTGACATTCATGTTCAGCTCTTCTGCCATAACAGCCGTCTGGTAATCTAAGGGAATATGTTCTTCATATATCCTACAACCGACACCGCTTTGCGTACAAATATGCAGTAATTCGGAACTGAGTCCGTCTGATATGTCGATCATGGAAGTCGGACGGATATTAGCGGCTGCCAATGCTTGCACAATGTCGCGTCGTGCTTCTGGCTTTAGCTGTCGTTCTAGTAAATACTCTTTTCCGCTAAAGTCCGGTTGGGCTTCGTATAATCCCTCTGTGGTCTTTGTTTTTTCGTTCCTGTGTGCCTCCTGCAACTGTTGGTTGAAAACGGCTTTTTCGCGTTCGAGCAACTGCAATCCCATGTAGGCTGCTCCTAAATCTCCGCTGACACAGATCAAGTCGGTTTCTTTGGCTCCGTTGCGATAAACCACTTTGTCTTTGTCTGCTTCCCCGATGCAGGTAATGCTGATGGCTAACCCCGTAAGCGAAGATGTCGTATCACCTCCTACAATATCGACCTCATGAGCTTCGCATGCCATTTTGAGACCATCGTAGAAAGCCTCCATGTCCTCTACACAGAAACGTTTGCCTAAAGCAATGGAGACCACCATTTGACGGGGGGTACCATTCATGGCATAAATGTCCGAGAGATTGACCATGGCAGCCTTGTATCCGAGATGTTTCATCGGGACGTATGTCAGATCAAAATGTATGCCTTCCATTAGCAAATCGCTGGTGACGAGGACTTGTTTGTCGGCCGGATATTCCATGACGGCACAGTCGTCACCCACTCCATAGCGGGTGGAAGAGTTTTTCAGCCGGATATTTTCTGTCAGGTGTTTGATAAGCCCGAACTCTCCGAGCGTAGAGATTTCTGTCCTGTATGTTTCTTGCATAAATTTATGGGCTTTAAGCGCGGTTTATCATCTCACGCATAATCTCGGCCATAAGGGGTTGTACGGCATCGGCAGCTTTCTGTACTTCCTCGTGGCTGACTTCCACAATCTTTCCTTCCACTCCGAGGTCGGTGATGACACTGATACCGAAGCATTTGATTC	387_463	-	UPF0181	PF03701.17	0.005	14.9	0.2	0.011	13.8	0.2	1.5	1	0	0	1	1	1	1	-	-3	AAGTGGTGCCACCAGGAATCGAACCGGGGACACAAGGATTTTCAGTCCTTTGCTCTACCAACTGAGCTATGGCACCGACTTACTTCGGTTTTGCGAGTGCAAAGGTAGCGATTTAATTTGAAATGCCAAATATATTCGATATATTTTTGTGTAATGTAGGAGAAAAAAGTAAACTCTCACCTGTTTTCTGGGTTGGAGAAGACAGGTGAGAGTGTAGTTAAATGCAGACGGATTGTCTTTGATAGCAAGGAGGATTGTTGTCCAACCTGGCTGAAACAATGCGGCACATCAGCCTTTAAGCGGGTTCCAGCCTTGAGCTTTCAGTTCAAATTCCTGGCCATCCCTACTGATGAGTGCATAGCCTAATTCGGCCTTGGTGATATGGCCTATTATTTTAATGTCTTTGATCTGGCTGACTTTTTCGTGGTCGGCAATGGGGACTGTAAATAATAATTCATAGTCTTCTCCGCCATTCAGAGCGCAGGTCGTGACATTCATGTTCAGCTCTTCTGCCATAACAGCCGTCTGGTAATCTAAGGGAATATGTTCTTCATATATCCTACAACCGACACCGCTTTGCGTACAAATATGCAGTAATTCGGAACTGAGTCCGTCTGATATGTCGATCATGGAAGTCGGACGGATATTAGCGGCTGCCAATGCTTGCACAATGTCGCGTCGTGCTTCTGGCTTTAGCTGTCGTTCTAGTAAATACTCTTTTCCGCTAAAGTCCGGTTGGGCTTCGTATAATCCCTCTGTGGTCTTTGTTTTTTCGTTCCTGTGTGCCTCCTGCAACTGTTGGTTGAAAACGGCTTTTTCGCGTTCGAGCAACTGCAATCCCATGTAGGCTGCTCCTAAATCTCCGCTGACACAGATCAAGTCGGTTTCTTTGGCTCCGTTGCGATAAACCACTTTGTCTTTGTCTGCTTCCCCGATGCAGGTAATGCTGATGGCTAACCCCGTAAGCGAAGATGTCGTATCACCTCCTACAATATCGACCTCATGAGCTTCGCATGCCATTTTGAGACCATCGTAGAAAGCCTCCATGTCCTCTACACAGAAACGTTTGCCTAAAGCAATGGAGACCACCATTTGACGGGGGGTACCATTCATGGCATAAATGTCCGAGAGATTGACCATGGCAGCCTTGTATCCGAGATGTTTCATCGGGACGTATGTCAGATCAAAATGTATGCCTTCCATTAGCAAATCGCTGGTGACGAGGACTTGTTTGTCGGCCGGATATTCCATGACGGCACAGTCGTCACCCACTCCATAGCGGGTGGAAGAGTTTTTCAGCCGGATATTTTCTGTCAGGTGTTTGATAAGCCCGAACTCTCCGAGCGTAGAGATTTCTGTCCTGTATGTTTCTTGCATAAATTTATGGGCTTTAAGCGCGGTTTATCATCTCACGCATAATCTCGGCCATAAGGGGTTGTACGGCATCGGCAGCTTTCTGTACTTCCTCGTGGCTGACTTCCACAATCTTTCCTTCCACTCCGAGGTCGGTGATGACACTGATACCGAAGCATTTGATTC
38525	AAGTTGATATTTATTCACTTGCGAAACTTCAGTATTGATTATTTGTGTGCTTTATATTTTCTTTGCAATCATAACTTATTTTTGTAATATTCTCAAAAAAAACATTACGATCGATACGAATTACACAAAAGACGTACCCCAAACAATGGAGTCTACCACAACCCCGATTAATCCAAAAGACGTACCCCAAACAATGGAGACTACCACAACCCCGATTAATCCAAAAGAACCATTTACCCGTTATAAATATCCGTCTTTGAATCTACTCAAGAAATATGAGGTAAATTCCAATCACATAAATGAGGAGGAACAAAGAACTAACAAGAACCGTATCATCGAGGTGTTGGATAATTTTGGAATACAGATTAAAACTATTCATGCATCTGTAGGTCCTGCCATTACTCTCTACGAAATACAATTAGCAGATGGTATGCTTCTATCTAAGGTTAAAGAATTCGAGGATGATATCGCTATAAGCCTTTCTGCCTTCGGGACTCGTGTTATCGCTCCACTCCCTGGTAAAGAAACGTTTGGAATAGAAATTCCAAATTCTTATCCTGATGTTGTAAGCATTGAAAGTGTTCTTAACTCTTCTCAATTTAAAGACACTCGAATGGAACTTCCGTTGGCAATAGGAAAAAACATTGACGGAGAGGTATTTATGATAGATCTATCTCTGGCGCCACATTTGCTCATTGCAGGCTCTACATTGCAGAACGATTCTTTAGGATTGGATGCCATTATTTTCTCATTGCTCTATAAAAAACATCCCAACGAACTCAAGCTGGTACTCATTGATTTGGGTAAAGTTGAGTTAAATGTCTATTCGAGAATAACTAATAAGTTTATGGCAGCAATACCCGATGATGAGGCTATAGTCACTAATACCAAGAAAGCAATGCTAACTCTCAATAGCATCTGTCAAGTTGTGAATGACCGCAACGTGCTTTTTGGGAAGGCTGGGGCATACAATATAAAGGAGTATAATCAGATGTACATCAACCGTAGATTGCGACTCGTTGACGGACATGAGTATTTGCCTTACATAGTTGTGGTAATTAATGAGTTTAGTGACCTTATTATGACTTATGGAAAGGAGGCGGAAGACCTTATTGTTGATATTGCCAAGAATGCTTGTACTGTGGGCATTCATATGGTAATAACTACTCGTCGTCCCTCTAAGAGTATTGTTACTGATGCTATTAAGGACAATATTCCTGGACGCATAGCATTTAGAATGAACTTAGGAAGTGACTCTCAAATTATTCTTGGACATCCAGATGCCAATCGTCTTGTTGGACAAGGTGATATGTTCTGCATCAATAATAACGAACTTGTACGGGTACAATGTGCGTTTGTTAATACTGCTGAGATTGAAATAGTCAATGAATACATCAGTCAACAGCCTGGTCCTATCGAACCTTGGGAATTGCCAGAACCATCAACCGAAAAAGATGATAGGTTAAGCAATGCTACTATGGACGAGAACAACCTTGACCCACTCTTTGAGGAAGCAGCATATGCCATCGTAAATTCGCA	387_464	-	FtsK_alpha	PF17854.4	7e-26	88.8	0.1	1.3e-25	88.0	0.1	1.5	1	0	0	1	1	1	1	-	2	AAGTTGATATTTATTCACTTGCGAAACTTCAGTATTGATTATTTGTGTGCTTTATATTTTCTTTGCAATCATAACTTATTTTTGTAATATTCTCAAAAAAAACATTACGATCGATACGAATTACACAAAAGACGTACCCCAAACAATGGAGTCTACCACAACCCCGATTAATCCAAAAGACGTACCCCAAACAATGGAGACTACCACAACCCCGATTAATCCAAAAGAACCATTTACCCGTTATAAATATCCGTCTTTGAATCTACTCAAGAAATATGAGGTAAATTCCAATCACATAAATGAGGAGGAACAAAGAACTAACAAGAACCGTATCATCGAGGTGTTGGATAATTTTGGAATACAGATTAAAACTATTCATGCATCTGTAGGTCCTGCCATTACTCTCTACGAAATACAATTAGCAGATGGTATGCTTCTATCTAAGGTTAAAGAATTCGAGGATGATATCGCTATAAGCCTTTCTGCCTTCGGGACTCGTGTTATCGCTCCACTCCCTGGTAAAGAAACGTTTGGAATAGAAATTCCAAATTCTTATCCTGATGTTGTAAGCATTGAAAGTGTTCTTAACTCTTCTCAATTTAAAGACACTCGAATGGAACTTCCGTTGGCAATAGGAAAAAACATTGACGGAGAGGTATTTATGATAGATCTATCTCTGGCGCCACATTTGCTCATTGCAGGCTCTACATTGCAGAACGATTCTTTAGGATTGGATGCCATTATTTTCTCATTGCTCTATAAAAAACATCCCAACGAACTCAAGCTGGTACTCATTGATTTGGGTAAAGTTGAGTTAAATGTCTATTCGAGAATAACTAATAAGTTTATGGCAGCAATACCCGATGATGAGGCTATAGTCACTAATACCAAGAAAGCAATGCTAACTCTCAATAGCATCTGTCAAGTTGTGAATGACCGCAACGTGCTTTTTGGGAAGGCTGGGGCATACAATATAAAGGAGTATAATCAGATGTACATCAACCGTAGATTGCGACTCGTTGACGGACATGAGTATTTGCCTTACATAGTTGTGGTAATTAATGAGTTTAGTGACCTTATTATGACTTATGGAAAGGAGGCGGAAGACCTTATTGTTGATATTGCCAAGAATGCTTGTACTGTGGGCATTCATATGGTAATAACTACTCGTCGTCCCTCTAAGAGTATTGTTACTGATGCTATTAAGGACAATATTCCTGGACGCATAGCATTTAGAATGAACTTAGGAAGTGACTCTCAAATTATTCTTGGACATCCAGATGCCAATCGTCTTGTTGGACAAGGTGATATGTTCTGCATCAATAATAACGAACTTGTACGGGTACAATGTGCGTTTGTTAATACTGCTGAGATTGAAATAGTCAATGAATACATCAGTCAACAGCCTGGTCCTATCGAACCTTGGGAATTGCCAGAACCATCAACCGAAAAAGATGATAGGTTAAGCAATGCTACTATGGACGAGAACAACCTTGACCCACTCTTTGAGGAAGCAGCATATGCCATCGTAAATTCGCA
38526	AAGTTGATATTTATTCACTTGCGAAACTTCAGTATTGATTATTTGTGTGCTTTATATTTTCTTTGCAATCATAACTTATTTTTGTAATATTCTCAAAAAAAACATTACGATCGATACGAATTACACAAAAGACGTACCCCAAACAATGGAGTCTACCACAACCCCGATTAATCCAAAAGACGTACCCCAAACAATGGAGACTACCACAACCCCGATTAATCCAAAAGAACCATTTACCCGTTATAAATATCCGTCTTTGAATCTACTCAAGAAATATGAGGTAAATTCCAATCACATAAATGAGGAGGAACAAAGAACTAACAAGAACCGTATCATCGAGGTGTTGGATAATTTTGGAATACAGATTAAAACTATTCATGCATCTGTAGGTCCTGCCATTACTCTCTACGAAATACAATTAGCAGATGGTATGCTTCTATCTAAGGTTAAAGAATTCGAGGATGATATCGCTATAAGCCTTTCTGCCTTCGGGACTCGTGTTATCGCTCCACTCCCTGGTAAAGAAACGTTTGGAATAGAAATTCCAAATTCTTATCCTGATGTTGTAAGCATTGAAAGTGTTCTTAACTCTTCTCAATTTAAAGACACTCGAATGGAACTTCCGTTGGCAATAGGAAAAAACATTGACGGAGAGGTATTTATGATAGATCTATCTCTGGCGCCACATTTGCTCATTGCAGGCTCTACATTGCAGAACGATTCTTTAGGATTGGATGCCATTATTTTCTCATTGCTCTATAAAAAACATCCCAACGAACTCAAGCTGGTACTCATTGATTTGGGTAAAGTTGAGTTAAATGTCTATTCGAGAATAACTAATAAGTTTATGGCAGCAATACCCGATGATGAGGCTATAGTCACTAATACCAAGAAAGCAATGCTAACTCTCAATAGCATCTGTCAAGTTGTGAATGACCGCAACGTGCTTTTTGGGAAGGCTGGGGCATACAATATAAAGGAGTATAATCAGATGTACATCAACCGTAGATTGCGACTCGTTGACGGACATGAGTATTTGCCTTACATAGTTGTGGTAATTAATGAGTTTAGTGACCTTATTATGACTTATGGAAAGGAGGCGGAAGACCTTATTGTTGATATTGCCAAGAATGCTTGTACTGTGGGCATTCATATGGTAATAACTACTCGTCGTCCCTCTAAGAGTATTGTTACTGATGCTATTAAGGACAATATTCCTGGACGCATAGCATTTAGAATGAACTTAGGAAGTGACTCTCAAATTATTCTTGGACATCCAGATGCCAATCGTCTTGTTGGACAAGGTGATATGTTCTGCATCAATAATAACGAACTTGTACGGGTACAATGTGCGTTTGTTAATACTGCTGAGATTGAAATAGTCAATGAATACATCAGTCAACAGCCTGGTCCTATCGAACCTTGGGAATTGCCAGAACCATCAACCGAAAAAGATGATAGGTTAAGCAATGCTACTATGGACGAGAACAACCTTGACCCACTCTTTGAGGAAGCAGCATATGCCATCGTAAATTCGCA	387_464	-	FtsK_SpoIIIE	PF01580.21	3.3e-31	106.9	0.0	3.7e-28	97.0	0.0	2.2	1	1	0	1	1	1	1	-	2	AAGTTGATATTTATTCACTTGCGAAACTTCAGTATTGATTATTTGTGTGCTTTATATTTTCTTTGCAATCATAACTTATTTTTGTAATATTCTCAAAAAAAACATTACGATCGATACGAATTACACAAAAGACGTACCCCAAACAATGGAGTCTACCACAACCCCGATTAATCCAAAAGACGTACCCCAAACAATGGAGACTACCACAACCCCGATTAATCCAAAAGAACCATTTACCCGTTATAAATATCCGTCTTTGAATCTACTCAAGAAATATGAGGTAAATTCCAATCACATAAATGAGGAGGAACAAAGAACTAACAAGAACCGTATCATCGAGGTGTTGGATAATTTTGGAATACAGATTAAAACTATTCATGCATCTGTAGGTCCTGCCATTACTCTCTACGAAATACAATTAGCAGATGGTATGCTTCTATCTAAGGTTAAAGAATTCGAGGATGATATCGCTATAAGCCTTTCTGCCTTCGGGACTCGTGTTATCGCTCCACTCCCTGGTAAAGAAACGTTTGGAATAGAAATTCCAAATTCTTATCCTGATGTTGTAAGCATTGAAAGTGTTCTTAACTCTTCTCAATTTAAAGACACTCGAATGGAACTTCCGTTGGCAATAGGAAAAAACATTGACGGAGAGGTATTTATGATAGATCTATCTCTGGCGCCACATTTGCTCATTGCAGGCTCTACATTGCAGAACGATTCTTTAGGATTGGATGCCATTATTTTCTCATTGCTCTATAAAAAACATCCCAACGAACTCAAGCTGGTACTCATTGATTTGGGTAAAGTTGAGTTAAATGTCTATTCGAGAATAACTAATAAGTTTATGGCAGCAATACCCGATGATGAGGCTATAGTCACTAATACCAAGAAAGCAATGCTAACTCTCAATAGCATCTGTCAAGTTGTGAATGACCGCAACGTGCTTTTTGGGAAGGCTGGGGCATACAATATAAAGGAGTATAATCAGATGTACATCAACCGTAGATTGCGACTCGTTGACGGACATGAGTATTTGCCTTACATAGTTGTGGTAATTAATGAGTTTAGTGACCTTATTATGACTTATGGAAAGGAGGCGGAAGACCTTATTGTTGATATTGCCAAGAATGCTTGTACTGTGGGCATTCATATGGTAATAACTACTCGTCGTCCCTCTAAGAGTATTGTTACTGATGCTATTAAGGACAATATTCCTGGACGCATAGCATTTAGAATGAACTTAGGAAGTGACTCTCAAATTATTCTTGGACATCCAGATGCCAATCGTCTTGTTGGACAAGGTGATATGTTCTGCATCAATAATAACGAACTTGTACGGGTACAATGTGCGTTTGTTAATACTGCTGAGATTGAAATAGTCAATGAATACATCAGTCAACAGCCTGGTCCTATCGAACCTTGGGAATTGCCAGAACCATCAACCGAAAAAGATGATAGGTTAAGCAATGCTACTATGGACGAGAACAACCTTGACCCACTCTTTGAGGAAGCAGCATATGCCATCGTAAATTCGCA
38527	AATAAATTTGCTTTTGCGCTCGGCTTATTCGTATCTTTGGCTCGGCTTTGGGCGTTTCGGCCGATAGGGGCCGTTTTTACGGGGCAGGAACACGGCTCCTGCCCGTTTTCGGACTATTTATTTGTAATTCAAGGACTTGATATGGATACGAAATTGATGATTTTCGACCTGGACGGGACGTTGCTCGATACGATCGGCGATCTGGCGGCTTGCTGCGATCATGTGCTGGCTGCGCGGGGATTGCCCCTGCATACCTATGAGGAGTATTGCGGTTTTGTCGGCAACGGCGTTATGCGGCTGGTCGAACGGGCGCTGCCCGAGGAGCTGCGCACGCCGGAAACGGTGGCGGCGGTGCGTGCGGATTTCGTGGCTTACTATACCGAACATATCGACCGTTTTACACGTCCCTACGAGGGTATTCCGGAATTGCTCCGGGAGTTGGTGCAGCGTGGAGTCCGGCTGGCTGTCGCTTCCAACAAATTTCAAATCGGTACCGAGAAGTTGGTGCGGATCTATTTCCCGTCGATCCGTTTCGATGCGGTTTTCGGTCAGCGCCCCGGAGTCCCGCTCAAACCCGATCCGCAGGTGGTGCGGGAGATTCTCGCCGATACGGATGCGGAATCCGGAGCGGTGCTGTACGCCGGGGATTCGGGCGTCGATATGGATACGGCCCGGGCAGCCGGTGTCCGGTCGGTCGGTGTGACTTGGGGCTTCCGCGACCGGGCGGAGTTGTATGAACACGGGGCAGACCACGTAGTGGACCGCCCCGGTGAGATTCTCGAGTTGCTCTGAAATGTTTAACAGTAGAGTTCTACGTCGTTCGGTGTGATTTTGGTGCCGCTCAGGACCACGAGCCGCTCGATGACGTTGCGCAGTTCGCGGATGTTGCCCGTCCACGGCATTTGCCGGAGCATTTCGACCGCTTTTTTATCCATCGGTTTTCGCGGCATGTCGTATTCTTCGCAGATCATATCGATGAAGTGATCGACCAGCAGGGGAATATCCTCCGAGTGTTCGCGCAGGGGCGGTACTTTGATCAGGATAACGCCGATACGATGGAAAAGGTCTTCGCGGAAATTTCCTTTTTTAATCTCTTCTCGCAGGTTCTTGTTCGTCGCCGCGATGATCCGCACATCGACATCGACGTCTTTGTCGCTGCCTACGCGGCTGATCTTGCGCTCTTGCAGGGCCCGCAGCACCTTTGCCTGCGCCGCCAGCGACATGTCGCCGATCTCGTCCATGAAGAGCGTTCCGCCGCTCGCCTGTTCGAATTTGCCCTTGCGCTGTTTGATGGCCGAGGTGAAGGCTCCCCGCTCGTGGCCGAACAGTTCGCTTTCGATCAGTTCGGAGGGAATGGCCGCGCAGTTGACCTCAACGAACGGCGCTCCGGCCCGGTTGCTTTTGGCGTGGAGCCAGCGGGCGACGAGTTCCTTGCCCGTGCCGTTCTCGCCCGTGATCAGAACGCGGGCGTCGCACGGTGCGACCTTGTCGATCAGACGCCGGACGTGTTGCATTTGCTCGGAAGTGCCTATGATCTCT	387_465	-	AAA	PF00004.32	2.2e-08	33.0	0.1	4.8e-08	31.9	0.0	1.6	2	0	0	2	2	1	1	-	-2	AATAAATTTGCTTTTGCGCTCGGCTTATTCGTATCTTTGGCTCGGCTTTGGGCGTTTCGGCCGATAGGGGCCGTTTTTACGGGGCAGGAACACGGCTCCTGCCCGTTTTCGGACTATTTATTTGTAATTCAAGGACTTGATATGGATACGAAATTGATGATTTTCGACCTGGACGGGACGTTGCTCGATACGATCGGCGATCTGGCGGCTTGCTGCGATCATGTGCTGGCTGCGCGGGGATTGCCCCTGCATACCTATGAGGAGTATTGCGGTTTTGTCGGCAACGGCGTTATGCGGCTGGTCGAACGGGCGCTGCCCGAGGAGCTGCGCACGCCGGAAACGGTGGCGGCGGTGCGTGCGGATTTCGTGGCTTACTATACCGAACATATCGACCGTTTTACACGTCCCTACGAGGGTATTCCGGAATTGCTCCGGGAGTTGGTGCAGCGTGGAGTCCGGCTGGCTGTCGCTTCCAACAAATTTCAAATCGGTACCGAGAAGTTGGTGCGGATCTATTTCCCGTCGATCCGTTTCGATGCGGTTTTCGGTCAGCGCCCCGGAGTCCCGCTCAAACCCGATCCGCAGGTGGTGCGGGAGATTCTCGCCGATACGGATGCGGAATCCGGAGCGGTGCTGTACGCCGGGGATTCGGGCGTCGATATGGATACGGCCCGGGCAGCCGGTGTCCGGTCGGTCGGTGTGACTTGGGGCTTCCGCGACCGGGCGGAGTTGTATGAACACGGGGCAGACCACGTAGTGGACCGCCCCGGTGAGATTCTCGAGTTGCTCTGAAATGTTTAACAGTAGAGTTCTACGTCGTTCGGTGTGATTTTGGTGCCGCTCAGGACCACGAGCCGCTCGATGACGTTGCGCAGTTCGCGGATGTTGCCCGTCCACGGCATTTGCCGGAGCATTTCGACCGCTTTTTTATCCATCGGTTTTCGCGGCATGTCGTATTCTTCGCAGATCATATCGATGAAGTGATCGACCAGCAGGGGAATATCCTCCGAGTGTTCGCGCAGGGGCGGTACTTTGATCAGGATAACGCCGATACGATGGAAAAGGTCTTCGCGGAAATTTCCTTTTTTAATCTCTTCTCGCAGGTTCTTGTTCGTCGCCGCGATGATCCGCACATCGACATCGACGTCTTTGTCGCTGCCTACGCGGCTGATCTTGCGCTCTTGCAGGGCCCGCAGCACCTTTGCCTGCGCCGCCAGCGACATGTCGCCGATCTCGTCCATGAAGAGCGTTCCGCCGCTCGCCTGTTCGAATTTGCCCTTGCGCTGTTTGATGGCCGAGGTGAAGGCTCCCCGCTCGTGGCCGAACAGTTCGCTTTCGATCAGTTCGGAGGGAATGGCCGCGCAGTTGACCTCAACGAACGGCGCTCCGGCCCGGTTGCTTTTGGCGTGGAGCCAGCGGGCGACGAGTTCCTTGCCCGTGCCGTTCTCGCCCGTGATCAGAACGCGGGCGTCGCACGGTGCGACCTTGTCGATCAGACGCCGGACGTGTTGCATTTGCTCGGAAGTGCCTATGATCTCT
38528	AATAAATTTGCTTTTGCGCTCGGCTTATTCGTATCTTTGGCTCGGCTTTGGGCGTTTCGGCCGATAGGGGCCGTTTTTACGGGGCAGGAACACGGCTCCTGCCCGTTTTCGGACTATTTATTTGTAATTCAAGGACTTGATATGGATACGAAATTGATGATTTTCGACCTGGACGGGACGTTGCTCGATACGATCGGCGATCTGGCGGCTTGCTGCGATCATGTGCTGGCTGCGCGGGGATTGCCCCTGCATACCTATGAGGAGTATTGCGGTTTTGTCGGCAACGGCGTTATGCGGCTGGTCGAACGGGCGCTGCCCGAGGAGCTGCGCACGCCGGAAACGGTGGCGGCGGTGCGTGCGGATTTCGTGGCTTACTATACCGAACATATCGACCGTTTTACACGTCCCTACGAGGGTATTCCGGAATTGCTCCGGGAGTTGGTGCAGCGTGGAGTCCGGCTGGCTGTCGCTTCCAACAAATTTCAAATCGGTACCGAGAAGTTGGTGCGGATCTATTTCCCGTCGATCCGTTTCGATGCGGTTTTCGGTCAGCGCCCCGGAGTCCCGCTCAAACCCGATCCGCAGGTGGTGCGGGAGATTCTCGCCGATACGGATGCGGAATCCGGAGCGGTGCTGTACGCCGGGGATTCGGGCGTCGATATGGATACGGCCCGGGCAGCCGGTGTCCGGTCGGTCGGTGTGACTTGGGGCTTCCGCGACCGGGCGGAGTTGTATGAACACGGGGCAGACCACGTAGTGGACCGCCCCGGTGAGATTCTCGAGTTGCTCTGAAATGTTTAACAGTAGAGTTCTACGTCGTTCGGTGTGATTTTGGTGCCGCTCAGGACCACGAGCCGCTCGATGACGTTGCGCAGTTCGCGGATGTTGCCCGTCCACGGCATTTGCCGGAGCATTTCGACCGCTTTTTTATCCATCGGTTTTCGCGGCATGTCGTATTCTTCGCAGATCATATCGATGAAGTGATCGACCAGCAGGGGAATATCCTCCGAGTGTTCGCGCAGGGGCGGTACTTTGATCAGGATAACGCCGATACGATGGAAAAGGTCTTCGCGGAAATTTCCTTTTTTAATCTCTTCTCGCAGGTTCTTGTTCGTCGCCGCGATGATCCGCACATCGACATCGACGTCTTTGTCGCTGCCTACGCGGCTGATCTTGCGCTCTTGCAGGGCCCGCAGCACCTTTGCCTGCGCCGCCAGCGACATGTCGCCGATCTCGTCCATGAAGAGCGTTCCGCCGCTCGCCTGTTCGAATTTGCCCTTGCGCTGTTTGATGGCCGAGGTGAAGGCTCCCCGCTCGTGGCCGAACAGTTCGCTTTCGATCAGTTCGGAGGGAATGGCCGCGCAGTTGACCTCAACGAACGGCGCTCCGGCCCGGTTGCTTTTGGCGTGGAGCCAGCGGGCGACGAGTTCCTTGCCCGTGCCGTTCTCGCCCGTGATCAGAACGCGGGCGTCGCACGGTGCGACCTTGTCGATCAGACGCCGGACGTGTTGCATTTGCTCGGAAGTGCCTATGATCTCT	387_465	-	AAA_16	PF13191.9	0.0099	14.7	0.0	0.015	14.1	0.0	1.4	1	1	0	1	1	1	1	-	-2	AATAAATTTGCTTTTGCGCTCGGCTTATTCGTATCTTTGGCTCGGCTTTGGGCGTTTCGGCCGATAGGGGCCGTTTTTACGGGGCAGGAACACGGCTCCTGCCCGTTTTCGGACTATTTATTTGTAATTCAAGGACTTGATATGGATACGAAATTGATGATTTTCGACCTGGACGGGACGTTGCTCGATACGATCGGCGATCTGGCGGCTTGCTGCGATCATGTGCTGGCTGCGCGGGGATTGCCCCTGCATACCTATGAGGAGTATTGCGGTTTTGTCGGCAACGGCGTTATGCGGCTGGTCGAACGGGCGCTGCCCGAGGAGCTGCGCACGCCGGAAACGGTGGCGGCGGTGCGTGCGGATTTCGTGGCTTACTATACCGAACATATCGACCGTTTTACACGTCCCTACGAGGGTATTCCGGAATTGCTCCGGGAGTTGGTGCAGCGTGGAGTCCGGCTGGCTGTCGCTTCCAACAAATTTCAAATCGGTACCGAGAAGTTGGTGCGGATCTATTTCCCGTCGATCCGTTTCGATGCGGTTTTCGGTCAGCGCCCCGGAGTCCCGCTCAAACCCGATCCGCAGGTGGTGCGGGAGATTCTCGCCGATACGGATGCGGAATCCGGAGCGGTGCTGTACGCCGGGGATTCGGGCGTCGATATGGATACGGCCCGGGCAGCCGGTGTCCGGTCGGTCGGTGTGACTTGGGGCTTCCGCGACCGGGCGGAGTTGTATGAACACGGGGCAGACCACGTAGTGGACCGCCCCGGTGAGATTCTCGAGTTGCTCTGAAATGTTTAACAGTAGAGTTCTACGTCGTTCGGTGTGATTTTGGTGCCGCTCAGGACCACGAGCCGCTCGATGACGTTGCGCAGTTCGCGGATGTTGCCCGTCCACGGCATTTGCCGGAGCATTTCGACCGCTTTTTTATCCATCGGTTTTCGCGGCATGTCGTATTCTTCGCAGATCATATCGATGAAGTGATCGACCAGCAGGGGAATATCCTCCGAGTGTTCGCGCAGGGGCGGTACTTTGATCAGGATAACGCCGATACGATGGAAAAGGTCTTCGCGGAAATTTCCTTTTTTAATCTCTTCTCGCAGGTTCTTGTTCGTCGCCGCGATGATCCGCACATCGACATCGACGTCTTTGTCGCTGCCTACGCGGCTGATCTTGCGCTCTTGCAGGGCCCGCAGCACCTTTGCCTGCGCCGCCAGCGACATGTCGCCGATCTCGTCCATGAAGAGCGTTCCGCCGCTCGCCTGTTCGAATTTGCCCTTGCGCTGTTTGATGGCCGAGGTGAAGGCTCCCCGCTCGTGGCCGAACAGTTCGCTTTCGATCAGTTCGGAGGGAATGGCCGCGCAGTTGACCTCAACGAACGGCGCTCCGGCCCGGTTGCTTTTGGCGTGGAGCCAGCGGGCGACGAGTTCCTTGCCCGTGCCGTTCTCGCCCGTGATCAGAACGCGGGCGTCGCACGGTGCGACCTTGTCGATCAGACGCCGGACGTGTTGCATTTGCTCGGAAGTGCCTATGATCTCT
38529	AATAAATTTGCTTTTGCGCTCGGCTTATTCGTATCTTTGGCTCGGCTTTGGGCGTTTCGGCCGATAGGGGCCGTTTTTACGGGGCAGGAACACGGCTCCTGCCCGTTTTCGGACTATTTATTTGTAATTCAAGGACTTGATATGGATACGAAATTGATGATTTTCGACCTGGACGGGACGTTGCTCGATACGATCGGCGATCTGGCGGCTTGCTGCGATCATGTGCTGGCTGCGCGGGGATTGCCCCTGCATACCTATGAGGAGTATTGCGGTTTTGTCGGCAACGGCGTTATGCGGCTGGTCGAACGGGCGCTGCCCGAGGAGCTGCGCACGCCGGAAACGGTGGCGGCGGTGCGTGCGGATTTCGTGGCTTACTATACCGAACATATCGACCGTTTTACACGTCCCTACGAGGGTATTCCGGAATTGCTCCGGGAGTTGGTGCAGCGTGGAGTCCGGCTGGCTGTCGCTTCCAACAAATTTCAAATCGGTACCGAGAAGTTGGTGCGGATCTATTTCCCGTCGATCCGTTTCGATGCGGTTTTCGGTCAGCGCCCCGGAGTCCCGCTCAAACCCGATCCGCAGGTGGTGCGGGAGATTCTCGCCGATACGGATGCGGAATCCGGAGCGGTGCTGTACGCCGGGGATTCGGGCGTCGATATGGATACGGCCCGGGCAGCCGGTGTCCGGTCGGTCGGTGTGACTTGGGGCTTCCGCGACCGGGCGGAGTTGTATGAACACGGGGCAGACCACGTAGTGGACCGCCCCGGTGAGATTCTCGAGTTGCTCTGAAATGTTTAACAGTAGAGTTCTACGTCGTTCGGTGTGATTTTGGTGCCGCTCAGGACCACGAGCCGCTCGATGACGTTGCGCAGTTCGCGGATGTTGCCCGTCCACGGCATTTGCCGGAGCATTTCGACCGCTTTTTTATCCATCGGTTTTCGCGGCATGTCGTATTCTTCGCAGATCATATCGATGAAGTGATCGACCAGCAGGGGAATATCCTCCGAGTGTTCGCGCAGGGGCGGTACTTTGATCAGGATAACGCCGATACGATGGAAAAGGTCTTCGCGGAAATTTCCTTTTTTAATCTCTTCTCGCAGGTTCTTGTTCGTCGCCGCGATGATCCGCACATCGACATCGACGTCTTTGTCGCTGCCTACGCGGCTGATCTTGCGCTCTTGCAGGGCCCGCAGCACCTTTGCCTGCGCCGCCAGCGACATGTCGCCGATCTCGTCCATGAAGAGCGTTCCGCCGCTCGCCTGTTCGAATTTGCCCTTGCGCTGTTTGATGGCCGAGGTGAAGGCTCCCCGCTCGTGGCCGAACAGTTCGCTTTCGATCAGTTCGGAGGGAATGGCCGCGCAGTTGACCTCAACGAACGGCGCTCCGGCCCGGTTGCTTTTGGCGTGGAGCCAGCGGGCGACGAGTTCCTTGCCCGTGCCGTTCTCGCCCGTGATCAGAACGCGGGCGTCGCACGGTGCGACCTTGTCGATCAGACGCCGGACGTGTTGCATTTGCTCGGAAGTGCCTATGATCTCT	387_465	-	AAA_3	PF07726.14	8.4e-05	20.9	0.0	0.00014	20.2	0.0	1.3	1	0	0	1	1	1	1	-	-2	AATAAATTTGCTTTTGCGCTCGGCTTATTCGTATCTTTGGCTCGGCTTTGGGCGTTTCGGCCGATAGGGGCCGTTTTTACGGGGCAGGAACACGGCTCCTGCCCGTTTTCGGACTATTTATTTGTAATTCAAGGACTTGATATGGATACGAAATTGATGATTTTCGACCTGGACGGGACGTTGCTCGATACGATCGGCGATCTGGCGGCTTGCTGCGATCATGTGCTGGCTGCGCGGGGATTGCCCCTGCATACCTATGAGGAGTATTGCGGTTTTGTCGGCAACGGCGTTATGCGGCTGGTCGAACGGGCGCTGCCCGAGGAGCTGCGCACGCCGGAAACGGTGGCGGCGGTGCGTGCGGATTTCGTGGCTTACTATACCGAACATATCGACCGTTTTACACGTCCCTACGAGGGTATTCCGGAATTGCTCCGGGAGTTGGTGCAGCGTGGAGTCCGGCTGGCTGTCGCTTCCAACAAATTTCAAATCGGTACCGAGAAGTTGGTGCGGATCTATTTCCCGTCGATCCGTTTCGATGCGGTTTTCGGTCAGCGCCCCGGAGTCCCGCTCAAACCCGATCCGCAGGTGGTGCGGGAGATTCTCGCCGATACGGATGCGGAATCCGGAGCGGTGCTGTACGCCGGGGATTCGGGCGTCGATATGGATACGGCCCGGGCAGCCGGTGTCCGGTCGGTCGGTGTGACTTGGGGCTTCCGCGACCGGGCGGAGTTGTATGAACACGGGGCAGACCACGTAGTGGACCGCCCCGGTGAGATTCTCGAGTTGCTCTGAAATGTTTAACAGTAGAGTTCTACGTCGTTCGGTGTGATTTTGGTGCCGCTCAGGACCACGAGCCGCTCGATGACGTTGCGCAGTTCGCGGATGTTGCCCGTCCACGGCATTTGCCGGAGCATTTCGACCGCTTTTTTATCCATCGGTTTTCGCGGCATGTCGTATTCTTCGCAGATCATATCGATGAAGTGATCGACCAGCAGGGGAATATCCTCCGAGTGTTCGCGCAGGGGCGGTACTTTGATCAGGATAACGCCGATACGATGGAAAAGGTCTTCGCGGAAATTTCCTTTTTTAATCTCTTCTCGCAGGTTCTTGTTCGTCGCCGCGATGATCCGCACATCGACATCGACGTCTTTGTCGCTGCCTACGCGGCTGATCTTGCGCTCTTGCAGGGCCCGCAGCACCTTTGCCTGCGCCGCCAGCGACATGTCGCCGATCTCGTCCATGAAGAGCGTTCCGCCGCTCGCCTGTTCGAATTTGCCCTTGCGCTGTTTGATGGCCGAGGTGAAGGCTCCCCGCTCGTGGCCGAACAGTTCGCTTTCGATCAGTTCGGAGGGAATGGCCGCGCAGTTGACCTCAACGAACGGCGCTCCGGCCCGGTTGCTTTTGGCGTGGAGCCAGCGGGCGACGAGTTCCTTGCCCGTGCCGTTCTCGCCCGTGATCAGAACGCGGGCGTCGCACGGTGCGACCTTGTCGATCAGACGCCGGACGTGTTGCATTTGCTCGGAAGTGCCTATGATCTCT
38530	AATAAATTTGCTTTTGCGCTCGGCTTATTCGTATCTTTGGCTCGGCTTTGGGCGTTTCGGCCGATAGGGGCCGTTTTTACGGGGCAGGAACACGGCTCCTGCCCGTTTTCGGACTATTTATTTGTAATTCAAGGACTTGATATGGATACGAAATTGATGATTTTCGACCTGGACGGGACGTTGCTCGATACGATCGGCGATCTGGCGGCTTGCTGCGATCATGTGCTGGCTGCGCGGGGATTGCCCCTGCATACCTATGAGGAGTATTGCGGTTTTGTCGGCAACGGCGTTATGCGGCTGGTCGAACGGGCGCTGCCCGAGGAGCTGCGCACGCCGGAAACGGTGGCGGCGGTGCGTGCGGATTTCGTGGCTTACTATACCGAACATATCGACCGTTTTACACGTCCCTACGAGGGTATTCCGGAATTGCTCCGGGAGTTGGTGCAGCGTGGAGTCCGGCTGGCTGTCGCTTCCAACAAATTTCAAATCGGTACCGAGAAGTTGGTGCGGATCTATTTCCCGTCGATCCGTTTCGATGCGGTTTTCGGTCAGCGCCCCGGAGTCCCGCTCAAACCCGATCCGCAGGTGGTGCGGGAGATTCTCGCCGATACGGATGCGGAATCCGGAGCGGTGCTGTACGCCGGGGATTCGGGCGTCGATATGGATACGGCCCGGGCAGCCGGTGTCCGGTCGGTCGGTGTGACTTGGGGCTTCCGCGACCGGGCGGAGTTGTATGAACACGGGGCAGACCACGTAGTGGACCGCCCCGGTGAGATTCTCGAGTTGCTCTGAAATGTTTAACAGTAGAGTTCTACGTCGTTCGGTGTGATTTTGGTGCCGCTCAGGACCACGAGCCGCTCGATGACGTTGCGCAGTTCGCGGATGTTGCCCGTCCACGGCATTTGCCGGAGCATTTCGACCGCTTTTTTATCCATCGGTTTTCGCGGCATGTCGTATTCTTCGCAGATCATATCGATGAAGTGATCGACCAGCAGGGGAATATCCTCCGAGTGTTCGCGCAGGGGCGGTACTTTGATCAGGATAACGCCGATACGATGGAAAAGGTCTTCGCGGAAATTTCCTTTTTTAATCTCTTCTCGCAGGTTCTTGTTCGTCGCCGCGATGATCCGCACATCGACATCGACGTCTTTGTCGCTGCCTACGCGGCTGATCTTGCGCTCTTGCAGGGCCCGCAGCACCTTTGCCTGCGCCGCCAGCGACATGTCGCCGATCTCGTCCATGAAGAGCGTTCCGCCGCTCGCCTGTTCGAATTTGCCCTTGCGCTGTTTGATGGCCGAGGTGAAGGCTCCCCGCTCGTGGCCGAACAGTTCGCTTTCGATCAGTTCGGAGGGAATGGCCGCGCAGTTGACCTCAACGAACGGCGCTCCGGCCCGGTTGCTTTTGGCGTGGAGCCAGCGGGCGACGAGTTCCTTGCCCGTGCCGTTCTCGCCCGTGATCAGAACGCGGGCGTCGCACGGTGCGACCTTGTCGATCAGACGCCGGACGTGTTGCATTTGCTCGGAAGTGCCTATGATCTCT	387_465	-	AAA_5	PF07728.17	3.5e-07	28.8	0.0	5.6e-07	28.1	0.0	1.3	1	0	0	1	1	1	1	-	-2	AATAAATTTGCTTTTGCGCTCGGCTTATTCGTATCTTTGGCTCGGCTTTGGGCGTTTCGGCCGATAGGGGCCGTTTTTACGGGGCAGGAACACGGCTCCTGCCCGTTTTCGGACTATTTATTTGTAATTCAAGGACTTGATATGGATACGAAATTGATGATTTTCGACCTGGACGGGACGTTGCTCGATACGATCGGCGATCTGGCGGCTTGCTGCGATCATGTGCTGGCTGCGCGGGGATTGCCCCTGCATACCTATGAGGAGTATTGCGGTTTTGTCGGCAACGGCGTTATGCGGCTGGTCGAACGGGCGCTGCCCGAGGAGCTGCGCACGCCGGAAACGGTGGCGGCGGTGCGTGCGGATTTCGTGGCTTACTATACCGAACATATCGACCGTTTTACACGTCCCTACGAGGGTATTCCGGAATTGCTCCGGGAGTTGGTGCAGCGTGGAGTCCGGCTGGCTGTCGCTTCCAACAAATTTCAAATCGGTACCGAGAAGTTGGTGCGGATCTATTTCCCGTCGATCCGTTTCGATGCGGTTTTCGGTCAGCGCCCCGGAGTCCCGCTCAAACCCGATCCGCAGGTGGTGCGGGAGATTCTCGCCGATACGGATGCGGAATCCGGAGCGGTGCTGTACGCCGGGGATTCGGGCGTCGATATGGATACGGCCCGGGCAGCCGGTGTCCGGTCGGTCGGTGTGACTTGGGGCTTCCGCGACCGGGCGGAGTTGTATGAACACGGGGCAGACCACGTAGTGGACCGCCCCGGTGAGATTCTCGAGTTGCTCTGAAATGTTTAACAGTAGAGTTCTACGTCGTTCGGTGTGATTTTGGTGCCGCTCAGGACCACGAGCCGCTCGATGACGTTGCGCAGTTCGCGGATGTTGCCCGTCCACGGCATTTGCCGGAGCATTTCGACCGCTTTTTTATCCATCGGTTTTCGCGGCATGTCGTATTCTTCGCAGATCATATCGATGAAGTGATCGACCAGCAGGGGAATATCCTCCGAGTGTTCGCGCAGGGGCGGTACTTTGATCAGGATAACGCCGATACGATGGAAAAGGTCTTCGCGGAAATTTCCTTTTTTAATCTCTTCTCGCAGGTTCTTGTTCGTCGCCGCGATGATCCGCACATCGACATCGACGTCTTTGTCGCTGCCTACGCGGCTGATCTTGCGCTCTTGCAGGGCCCGCAGCACCTTTGCCTGCGCCGCCAGCGACATGTCGCCGATCTCGTCCATGAAGAGCGTTCCGCCGCTCGCCTGTTCGAATTTGCCCTTGCGCTGTTTGATGGCCGAGGTGAAGGCTCCCCGCTCGTGGCCGAACAGTTCGCTTTCGATCAGTTCGGAGGGAATGGCCGCGCAGTTGACCTCAACGAACGGCGCTCCGGCCCGGTTGCTTTTGGCGTGGAGCCAGCGGGCGACGAGTTCCTTGCCCGTGCCGTTCTCGCCCGTGATCAGAACGCGGGCGTCGCACGGTGCGACCTTGTCGATCAGACGCCGGACGTGTTGCATTTGCTCGGAAGTGCCTATGATCTCT
38531	AATAAATTTGCTTTTGCGCTCGGCTTATTCGTATCTTTGGCTCGGCTTTGGGCGTTTCGGCCGATAGGGGCCGTTTTTACGGGGCAGGAACACGGCTCCTGCCCGTTTTCGGACTATTTATTTGTAATTCAAGGACTTGATATGGATACGAAATTGATGATTTTCGACCTGGACGGGACGTTGCTCGATACGATCGGCGATCTGGCGGCTTGCTGCGATCATGTGCTGGCTGCGCGGGGATTGCCCCTGCATACCTATGAGGAGTATTGCGGTTTTGTCGGCAACGGCGTTATGCGGCTGGTCGAACGGGCGCTGCCCGAGGAGCTGCGCACGCCGGAAACGGTGGCGGCGGTGCGTGCGGATTTCGTGGCTTACTATACCGAACATATCGACCGTTTTACACGTCCCTACGAGGGTATTCCGGAATTGCTCCGGGAGTTGGTGCAGCGTGGAGTCCGGCTGGCTGTCGCTTCCAACAAATTTCAAATCGGTACCGAGAAGTTGGTGCGGATCTATTTCCCGTCGATCCGTTTCGATGCGGTTTTCGGTCAGCGCCCCGGAGTCCCGCTCAAACCCGATCCGCAGGTGGTGCGGGAGATTCTCGCCGATACGGATGCGGAATCCGGAGCGGTGCTGTACGCCGGGGATTCGGGCGTCGATATGGATACGGCCCGGGCAGCCGGTGTCCGGTCGGTCGGTGTGACTTGGGGCTTCCGCGACCGGGCGGAGTTGTATGAACACGGGGCAGACCACGTAGTGGACCGCCCCGGTGAGATTCTCGAGTTGCTCTGAAATGTTTAACAGTAGAGTTCTACGTCGTTCGGTGTGATTTTGGTGCCGCTCAGGACCACGAGCCGCTCGATGACGTTGCGCAGTTCGCGGATGTTGCCCGTCCACGGCATTTGCCGGAGCATTTCGACCGCTTTTTTATCCATCGGTTTTCGCGGCATGTCGTATTCTTCGCAGATCATATCGATGAAGTGATCGACCAGCAGGGGAATATCCTCCGAGTGTTCGCGCAGGGGCGGTACTTTGATCAGGATAACGCCGATACGATGGAAAAGGTCTTCGCGGAAATTTCCTTTTTTAATCTCTTCTCGCAGGTTCTTGTTCGTCGCCGCGATGATCCGCACATCGACATCGACGTCTTTGTCGCTGCCTACGCGGCTGATCTTGCGCTCTTGCAGGGCCCGCAGCACCTTTGCCTGCGCCGCCAGCGACATGTCGCCGATCTCGTCCATGAAGAGCGTTCCGCCGCTCGCCTGTTCGAATTTGCCCTTGCGCTGTTTGATGGCCGAGGTGAAGGCTCCCCGCTCGTGGCCGAACAGTTCGCTTTCGATCAGTTCGGAGGGAATGGCCGCGCAGTTGACCTCAACGAACGGCGCTCCGGCCCGGTTGCTTTTGGCGTGGAGCCAGCGGGCGACGAGTTCCTTGCCCGTGCCGTTCTCGCCCGTGATCAGAACGCGGGCGTCGCACGGTGCGACCTTGTCGATCAGACGCCGGACGTGTTGCATTTGCTCGGAAGTGCCTATGATCTCT	387_465	-	HAD	PF12710.10	2e-09	36.6	0.1	3.1e-09	36.0	0.1	1.3	1	0	0	1	1	1	1	-	1	AATAAATTTGCTTTTGCGCTCGGCTTATTCGTATCTTTGGCTCGGCTTTGGGCGTTTCGGCCGATAGGGGCCGTTTTTACGGGGCAGGAACACGGCTCCTGCCCGTTTTCGGACTATTTATTTGTAATTCAAGGACTTGATATGGATACGAAATTGATGATTTTCGACCTGGACGGGACGTTGCTCGATACGATCGGCGATCTGGCGGCTTGCTGCGATCATGTGCTGGCTGCGCGGGGATTGCCCCTGCATACCTATGAGGAGTATTGCGGTTTTGTCGGCAACGGCGTTATGCGGCTGGTCGAACGGGCGCTGCCCGAGGAGCTGCGCACGCCGGAAACGGTGGCGGCGGTGCGTGCGGATTTCGTGGCTTACTATACCGAACATATCGACCGTTTTACACGTCCCTACGAGGGTATTCCGGAATTGCTCCGGGAGTTGGTGCAGCGTGGAGTCCGGCTGGCTGTCGCTTCCAACAAATTTCAAATCGGTACCGAGAAGTTGGTGCGGATCTATTTCCCGTCGATCCGTTTCGATGCGGTTTTCGGTCAGCGCCCCGGAGTCCCGCTCAAACCCGATCCGCAGGTGGTGCGGGAGATTCTCGCCGATACGGATGCGGAATCCGGAGCGGTGCTGTACGCCGGGGATTCGGGCGTCGATATGGATACGGCCCGGGCAGCCGGTGTCCGGTCGGTCGGTGTGACTTGGGGCTTCCGCGACCGGGCGGAGTTGTATGAACACGGGGCAGACCACGTAGTGGACCGCCCCGGTGAGATTCTCGAGTTGCTCTGAAATGTTTAACAGTAGAGTTCTACGTCGTTCGGTGTGATTTTGGTGCCGCTCAGGACCACGAGCCGCTCGATGACGTTGCGCAGTTCGCGGATGTTGCCCGTCCACGGCATTTGCCGGAGCATTTCGACCGCTTTTTTATCCATCGGTTTTCGCGGCATGTCGTATTCTTCGCAGATCATATCGATGAAGTGATCGACCAGCAGGGGAATATCCTCCGAGTGTTCGCGCAGGGGCGGTACTTTGATCAGGATAACGCCGATACGATGGAAAAGGTCTTCGCGGAAATTTCCTTTTTTAATCTCTTCTCGCAGGTTCTTGTTCGTCGCCGCGATGATCCGCACATCGACATCGACGTCTTTGTCGCTGCCTACGCGGCTGATCTTGCGCTCTTGCAGGGCCCGCAGCACCTTTGCCTGCGCCGCCAGCGACATGTCGCCGATCTCGTCCATGAAGAGCGTTCCGCCGCTCGCCTGTTCGAATTTGCCCTTGCGCTGTTTGATGGCCGAGGTGAAGGCTCCCCGCTCGTGGCCGAACAGTTCGCTTTCGATCAGTTCGGAGGGAATGGCCGCGCAGTTGACCTCAACGAACGGCGCTCCGGCCCGGTTGCTTTTGGCGTGGAGCCAGCGGGCGACGAGTTCCTTGCCCGTGCCGTTCTCGCCCGTGATCAGAACGCGGGCGTCGCACGGTGCGACCTTGTCGATCAGACGCCGGACGTGTTGCATTTGCTCGGAAGTGCCTATGATCTCT
38532	AATAAATTTGCTTTTGCGCTCGGCTTATTCGTATCTTTGGCTCGGCTTTGGGCGTTTCGGCCGATAGGGGCCGTTTTTACGGGGCAGGAACACGGCTCCTGCCCGTTTTCGGACTATTTATTTGTAATTCAAGGACTTGATATGGATACGAAATTGATGATTTTCGACCTGGACGGGACGTTGCTCGATACGATCGGCGATCTGGCGGCTTGCTGCGATCATGTGCTGGCTGCGCGGGGATTGCCCCTGCATACCTATGAGGAGTATTGCGGTTTTGTCGGCAACGGCGTTATGCGGCTGGTCGAACGGGCGCTGCCCGAGGAGCTGCGCACGCCGGAAACGGTGGCGGCGGTGCGTGCGGATTTCGTGGCTTACTATACCGAACATATCGACCGTTTTACACGTCCCTACGAGGGTATTCCGGAATTGCTCCGGGAGTTGGTGCAGCGTGGAGTCCGGCTGGCTGTCGCTTCCAACAAATTTCAAATCGGTACCGAGAAGTTGGTGCGGATCTATTTCCCGTCGATCCGTTTCGATGCGGTTTTCGGTCAGCGCCCCGGAGTCCCGCTCAAACCCGATCCGCAGGTGGTGCGGGAGATTCTCGCCGATACGGATGCGGAATCCGGAGCGGTGCTGTACGCCGGGGATTCGGGCGTCGATATGGATACGGCCCGGGCAGCCGGTGTCCGGTCGGTCGGTGTGACTTGGGGCTTCCGCGACCGGGCGGAGTTGTATGAACACGGGGCAGACCACGTAGTGGACCGCCCCGGTGAGATTCTCGAGTTGCTCTGAAATGTTTAACAGTAGAGTTCTACGTCGTTCGGTGTGATTTTGGTGCCGCTCAGGACCACGAGCCGCTCGATGACGTTGCGCAGTTCGCGGATGTTGCCCGTCCACGGCATTTGCCGGAGCATTTCGACCGCTTTTTTATCCATCGGTTTTCGCGGCATGTCGTATTCTTCGCAGATCATATCGATGAAGTGATCGACCAGCAGGGGAATATCCTCCGAGTGTTCGCGCAGGGGCGGTACTTTGATCAGGATAACGCCGATACGATGGAAAAGGTCTTCGCGGAAATTTCCTTTTTTAATCTCTTCTCGCAGGTTCTTGTTCGTCGCCGCGATGATCCGCACATCGACATCGACGTCTTTGTCGCTGCCTACGCGGCTGATCTTGCGCTCTTGCAGGGCCCGCAGCACCTTTGCCTGCGCCGCCAGCGACATGTCGCCGATCTCGTCCATGAAGAGCGTTCCGCCGCTCGCCTGTTCGAATTTGCCCTTGCGCTGTTTGATGGCCGAGGTGAAGGCTCCCCGCTCGTGGCCGAACAGTTCGCTTTCGATCAGTTCGGAGGGAATGGCCGCGCAGTTGACCTCAACGAACGGCGCTCCGGCCCGGTTGCTTTTGGCGTGGAGCCAGCGGGCGACGAGTTCCTTGCCCGTGCCGTTCTCGCCCGTGATCAGAACGCGGGCGTCGCACGGTGCGACCTTGTCGATCAGACGCCGGACGTGTTGCATTTGCTCGGAAGTGCCTATGATCTCT	387_465	-	HAD_2	PF13419.9	1.4e-27	95.4	0.0	1.8e-27	95.0	0.0	1.1	1	0	0	1	1	1	1	-	1	AATAAATTTGCTTTTGCGCTCGGCTTATTCGTATCTTTGGCTCGGCTTTGGGCGTTTCGGCCGATAGGGGCCGTTTTTACGGGGCAGGAACACGGCTCCTGCCCGTTTTCGGACTATTTATTTGTAATTCAAGGACTTGATATGGATACGAAATTGATGATTTTCGACCTGGACGGGACGTTGCTCGATACGATCGGCGATCTGGCGGCTTGCTGCGATCATGTGCTGGCTGCGCGGGGATTGCCCCTGCATACCTATGAGGAGTATTGCGGTTTTGTCGGCAACGGCGTTATGCGGCTGGTCGAACGGGCGCTGCCCGAGGAGCTGCGCACGCCGGAAACGGTGGCGGCGGTGCGTGCGGATTTCGTGGCTTACTATACCGAACATATCGACCGTTTTACACGTCCCTACGAGGGTATTCCGGAATTGCTCCGGGAGTTGGTGCAGCGTGGAGTCCGGCTGGCTGTCGCTTCCAACAAATTTCAAATCGGTACCGAGAAGTTGGTGCGGATCTATTTCCCGTCGATCCGTTTCGATGCGGTTTTCGGTCAGCGCCCCGGAGTCCCGCTCAAACCCGATCCGCAGGTGGTGCGGGAGATTCTCGCCGATACGGATGCGGAATCCGGAGCGGTGCTGTACGCCGGGGATTCGGGCGTCGATATGGATACGGCCCGGGCAGCCGGTGTCCGGTCGGTCGGTGTGACTTGGGGCTTCCGCGACCGGGCGGAGTTGTATGAACACGGGGCAGACCACGTAGTGGACCGCCCCGGTGAGATTCTCGAGTTGCTCTGAAATGTTTAACAGTAGAGTTCTACGTCGTTCGGTGTGATTTTGGTGCCGCTCAGGACCACGAGCCGCTCGATGACGTTGCGCAGTTCGCGGATGTTGCCCGTCCACGGCATTTGCCGGAGCATTTCGACCGCTTTTTTATCCATCGGTTTTCGCGGCATGTCGTATTCTTCGCAGATCATATCGATGAAGTGATCGACCAGCAGGGGAATATCCTCCGAGTGTTCGCGCAGGGGCGGTACTTTGATCAGGATAACGCCGATACGATGGAAAAGGTCTTCGCGGAAATTTCCTTTTTTAATCTCTTCTCGCAGGTTCTTGTTCGTCGCCGCGATGATCCGCACATCGACATCGACGTCTTTGTCGCTGCCTACGCGGCTGATCTTGCGCTCTTGCAGGGCCCGCAGCACCTTTGCCTGCGCCGCCAGCGACATGTCGCCGATCTCGTCCATGAAGAGCGTTCCGCCGCTCGCCTGTTCGAATTTGCCCTTGCGCTGTTTGATGGCCGAGGTGAAGGCTCCCCGCTCGTGGCCGAACAGTTCGCTTTCGATCAGTTCGGAGGGAATGGCCGCGCAGTTGACCTCAACGAACGGCGCTCCGGCCCGGTTGCTTTTGGCGTGGAGCCAGCGGGCGACGAGTTCCTTGCCCGTGCCGTTCTCGCCCGTGATCAGAACGCGGGCGTCGCACGGTGCGACCTTGTCGATCAGACGCCGGACGTGTTGCATTTGCTCGGAAGTGCCTATGATCTCT
38533	AATAAATTTGCTTTTGCGCTCGGCTTATTCGTATCTTTGGCTCGGCTTTGGGCGTTTCGGCCGATAGGGGCCGTTTTTACGGGGCAGGAACACGGCTCCTGCCCGTTTTCGGACTATTTATTTGTAATTCAAGGACTTGATATGGATACGAAATTGATGATTTTCGACCTGGACGGGACGTTGCTCGATACGATCGGCGATCTGGCGGCTTGCTGCGATCATGTGCTGGCTGCGCGGGGATTGCCCCTGCATACCTATGAGGAGTATTGCGGTTTTGTCGGCAACGGCGTTATGCGGCTGGTCGAACGGGCGCTGCCCGAGGAGCTGCGCACGCCGGAAACGGTGGCGGCGGTGCGTGCGGATTTCGTGGCTTACTATACCGAACATATCGACCGTTTTACACGTCCCTACGAGGGTATTCCGGAATTGCTCCGGGAGTTGGTGCAGCGTGGAGTCCGGCTGGCTGTCGCTTCCAACAAATTTCAAATCGGTACCGAGAAGTTGGTGCGGATCTATTTCCCGTCGATCCGTTTCGATGCGGTTTTCGGTCAGCGCCCCGGAGTCCCGCTCAAACCCGATCCGCAGGTGGTGCGGGAGATTCTCGCCGATACGGATGCGGAATCCGGAGCGGTGCTGTACGCCGGGGATTCGGGCGTCGATATGGATACGGCCCGGGCAGCCGGTGTCCGGTCGGTCGGTGTGACTTGGGGCTTCCGCGACCGGGCGGAGTTGTATGAACACGGGGCAGACCACGTAGTGGACCGCCCCGGTGAGATTCTCGAGTTGCTCTGAAATGTTTAACAGTAGAGTTCTACGTCGTTCGGTGTGATTTTGGTGCCGCTCAGGACCACGAGCCGCTCGATGACGTTGCGCAGTTCGCGGATGTTGCCCGTCCACGGCATTTGCCGGAGCATTTCGACCGCTTTTTTATCCATCGGTTTTCGCGGCATGTCGTATTCTTCGCAGATCATATCGATGAAGTGATCGACCAGCAGGGGAATATCCTCCGAGTGTTCGCGCAGGGGCGGTACTTTGATCAGGATAACGCCGATACGATGGAAAAGGTCTTCGCGGAAATTTCCTTTTTTAATCTCTTCTCGCAGGTTCTTGTTCGTCGCCGCGATGATCCGCACATCGACATCGACGTCTTTGTCGCTGCCTACGCGGCTGATCTTGCGCTCTTGCAGGGCCCGCAGCACCTTTGCCTGCGCCGCCAGCGACATGTCGCCGATCTCGTCCATGAAGAGCGTTCCGCCGCTCGCCTGTTCGAATTTGCCCTTGCGCTGTTTGATGGCCGAGGTGAAGGCTCCCCGCTCGTGGCCGAACAGTTCGCTTTCGATCAGTTCGGAGGGAATGGCCGCGCAGTTGACCTCAACGAACGGCGCTCCGGCCCGGTTGCTTTTGGCGTGGAGCCAGCGGGCGACGAGTTCCTTGCCCGTGCCGTTCTCGCCCGTGATCAGAACGCGGGCGTCGCACGGTGCGACCTTGTCGATCAGACGCCGGACGTGTTGCATTTGCTCGGAAGTGCCTATGATCTCT	387_465	-	Hydrolase	PF00702.29	1.2e-08	34.0	0.1	2.7e-08	32.8	0.1	1.6	1	1	0	1	1	1	1	-	1	AATAAATTTGCTTTTGCGCTCGGCTTATTCGTATCTTTGGCTCGGCTTTGGGCGTTTCGGCCGATAGGGGCCGTTTTTACGGGGCAGGAACACGGCTCCTGCCCGTTTTCGGACTATTTATTTGTAATTCAAGGACTTGATATGGATACGAAATTGATGATTTTCGACCTGGACGGGACGTTGCTCGATACGATCGGCGATCTGGCGGCTTGCTGCGATCATGTGCTGGCTGCGCGGGGATTGCCCCTGCATACCTATGAGGAGTATTGCGGTTTTGTCGGCAACGGCGTTATGCGGCTGGTCGAACGGGCGCTGCCCGAGGAGCTGCGCACGCCGGAAACGGTGGCGGCGGTGCGTGCGGATTTCGTGGCTTACTATACCGAACATATCGACCGTTTTACACGTCCCTACGAGGGTATTCCGGAATTGCTCCGGGAGTTGGTGCAGCGTGGAGTCCGGCTGGCTGTCGCTTCCAACAAATTTCAAATCGGTACCGAGAAGTTGGTGCGGATCTATTTCCCGTCGATCCGTTTCGATGCGGTTTTCGGTCAGCGCCCCGGAGTCCCGCTCAAACCCGATCCGCAGGTGGTGCGGGAGATTCTCGCCGATACGGATGCGGAATCCGGAGCGGTGCTGTACGCCGGGGATTCGGGCGTCGATATGGATACGGCCCGGGCAGCCGGTGTCCGGTCGGTCGGTGTGACTTGGGGCTTCCGCGACCGGGCGGAGTTGTATGAACACGGGGCAGACCACGTAGTGGACCGCCCCGGTGAGATTCTCGAGTTGCTCTGAAATGTTTAACAGTAGAGTTCTACGTCGTTCGGTGTGATTTTGGTGCCGCTCAGGACCACGAGCCGCTCGATGACGTTGCGCAGTTCGCGGATGTTGCCCGTCCACGGCATTTGCCGGAGCATTTCGACCGCTTTTTTATCCATCGGTTTTCGCGGCATGTCGTATTCTTCGCAGATCATATCGATGAAGTGATCGACCAGCAGGGGAATATCCTCCGAGTGTTCGCGCAGGGGCGGTACTTTGATCAGGATAACGCCGATACGATGGAAAAGGTCTTCGCGGAAATTTCCTTTTTTAATCTCTTCTCGCAGGTTCTTGTTCGTCGCCGCGATGATCCGCACATCGACATCGACGTCTTTGTCGCTGCCTACGCGGCTGATCTTGCGCTCTTGCAGGGCCCGCAGCACCTTTGCCTGCGCCGCCAGCGACATGTCGCCGATCTCGTCCATGAAGAGCGTTCCGCCGCTCGCCTGTTCGAATTTGCCCTTGCGCTGTTTGATGGCCGAGGTGAAGGCTCCCCGCTCGTGGCCGAACAGTTCGCTTTCGATCAGTTCGGAGGGAATGGCCGCGCAGTTGACCTCAACGAACGGCGCTCCGGCCCGGTTGCTTTTGGCGTGGAGCCAGCGGGCGACGAGTTCCTTGCCCGTGCCGTTCTCGCCCGTGATCAGAACGCGGGCGTCGCACGGTGCGACCTTGTCGATCAGACGCCGGACGTGTTGCATTTGCTCGGAAGTGCCTATGATCTCT
38534	AATAAATTTGCTTTTGCGCTCGGCTTATTCGTATCTTTGGCTCGGCTTTGGGCGTTTCGGCCGATAGGGGCCGTTTTTACGGGGCAGGAACACGGCTCCTGCCCGTTTTCGGACTATTTATTTGTAATTCAAGGACTTGATATGGATACGAAATTGATGATTTTCGACCTGGACGGGACGTTGCTCGATACGATCGGCGATCTGGCGGCTTGCTGCGATCATGTGCTGGCTGCGCGGGGATTGCCCCTGCATACCTATGAGGAGTATTGCGGTTTTGTCGGCAACGGCGTTATGCGGCTGGTCGAACGGGCGCTGCCCGAGGAGCTGCGCACGCCGGAAACGGTGGCGGCGGTGCGTGCGGATTTCGTGGCTTACTATACCGAACATATCGACCGTTTTACACGTCCCTACGAGGGTATTCCGGAATTGCTCCGGGAGTTGGTGCAGCGTGGAGTCCGGCTGGCTGTCGCTTCCAACAAATTTCAAATCGGTACCGAGAAGTTGGTGCGGATCTATTTCCCGTCGATCCGTTTCGATGCGGTTTTCGGTCAGCGCCCCGGAGTCCCGCTCAAACCCGATCCGCAGGTGGTGCGGGAGATTCTCGCCGATACGGATGCGGAATCCGGAGCGGTGCTGTACGCCGGGGATTCGGGCGTCGATATGGATACGGCCCGGGCAGCCGGTGTCCGGTCGGTCGGTGTGACTTGGGGCTTCCGCGACCGGGCGGAGTTGTATGAACACGGGGCAGACCACGTAGTGGACCGCCCCGGTGAGATTCTCGAGTTGCTCTGAAATGTTTAACAGTAGAGTTCTACGTCGTTCGGTGTGATTTTGGTGCCGCTCAGGACCACGAGCCGCTCGATGACGTTGCGCAGTTCGCGGATGTTGCCCGTCCACGGCATTTGCCGGAGCATTTCGACCGCTTTTTTATCCATCGGTTTTCGCGGCATGTCGTATTCTTCGCAGATCATATCGATGAAGTGATCGACCAGCAGGGGAATATCCTCCGAGTGTTCGCGCAGGGGCGGTACTTTGATCAGGATAACGCCGATACGATGGAAAAGGTCTTCGCGGAAATTTCCTTTTTTAATCTCTTCTCGCAGGTTCTTGTTCGTCGCCGCGATGATCCGCACATCGACATCGACGTCTTTGTCGCTGCCTACGCGGCTGATCTTGCGCTCTTGCAGGGCCCGCAGCACCTTTGCCTGCGCCGCCAGCGACATGTCGCCGATCTCGTCCATGAAGAGCGTTCCGCCGCTCGCCTGTTCGAATTTGCCCTTGCGCTGTTTGATGGCCGAGGTGAAGGCTCCCCGCTCGTGGCCGAACAGTTCGCTTTCGATCAGTTCGGAGGGAATGGCCGCGCAGTTGACCTCAACGAACGGCGCTCCGGCCCGGTTGCTTTTGGCGTGGAGCCAGCGGGCGACGAGTTCCTTGCCCGTGCCGTTCTCGCCCGTGATCAGAACGCGGGCGTCGCACGGTGCGACCTTGTCGATCAGACGCCGGACGTGTTGCATTTGCTCGGAAGTGCCTATGATCTCT	387_465	-	Hydrolase_like	PF13242.9	3.6e-08	31.9	0.3	6.7e-08	31.0	0.3	1.4	1	0	0	1	1	1	1	-	1	AATAAATTTGCTTTTGCGCTCGGCTTATTCGTATCTTTGGCTCGGCTTTGGGCGTTTCGGCCGATAGGGGCCGTTTTTACGGGGCAGGAACACGGCTCCTGCCCGTTTTCGGACTATTTATTTGTAATTCAAGGACTTGATATGGATACGAAATTGATGATTTTCGACCTGGACGGGACGTTGCTCGATACGATCGGCGATCTGGCGGCTTGCTGCGATCATGTGCTGGCTGCGCGGGGATTGCCCCTGCATACCTATGAGGAGTATTGCGGTTTTGTCGGCAACGGCGTTATGCGGCTGGTCGAACGGGCGCTGCCCGAGGAGCTGCGCACGCCGGAAACGGTGGCGGCGGTGCGTGCGGATTTCGTGGCTTACTATACCGAACATATCGACCGTTTTACACGTCCCTACGAGGGTATTCCGGAATTGCTCCGGGAGTTGGTGCAGCGTGGAGTCCGGCTGGCTGTCGCTTCCAACAAATTTCAAATCGGTACCGAGAAGTTGGTGCGGATCTATTTCCCGTCGATCCGTTTCGATGCGGTTTTCGGTCAGCGCCCCGGAGTCCCGCTCAAACCCGATCCGCAGGTGGTGCGGGAGATTCTCGCCGATACGGATGCGGAATCCGGAGCGGTGCTGTACGCCGGGGATTCGGGCGTCGATATGGATACGGCCCGGGCAGCCGGTGTCCGGTCGGTCGGTGTGACTTGGGGCTTCCGCGACCGGGCGGAGTTGTATGAACACGGGGCAGACCACGTAGTGGACCGCCCCGGTGAGATTCTCGAGTTGCTCTGAAATGTTTAACAGTAGAGTTCTACGTCGTTCGGTGTGATTTTGGTGCCGCTCAGGACCACGAGCCGCTCGATGACGTTGCGCAGTTCGCGGATGTTGCCCGTCCACGGCATTTGCCGGAGCATTTCGACCGCTTTTTTATCCATCGGTTTTCGCGGCATGTCGTATTCTTCGCAGATCATATCGATGAAGTGATCGACCAGCAGGGGAATATCCTCCGAGTGTTCGCGCAGGGGCGGTACTTTGATCAGGATAACGCCGATACGATGGAAAAGGTCTTCGCGGAAATTTCCTTTTTTAATCTCTTCTCGCAGGTTCTTGTTCGTCGCCGCGATGATCCGCACATCGACATCGACGTCTTTGTCGCTGCCTACGCGGCTGATCTTGCGCTCTTGCAGGGCCCGCAGCACCTTTGCCTGCGCCGCCAGCGACATGTCGCCGATCTCGTCCATGAAGAGCGTTCCGCCGCTCGCCTGTTCGAATTTGCCCTTGCGCTGTTTGATGGCCGAGGTGAAGGCTCCCCGCTCGTGGCCGAACAGTTCGCTTTCGATCAGTTCGGAGGGAATGGCCGCGCAGTTGACCTCAACGAACGGCGCTCCGGCCCGGTTGCTTTTGGCGTGGAGCCAGCGGGCGACGAGTTCCTTGCCCGTGCCGTTCTCGCCCGTGATCAGAACGCGGGCGTCGCACGGTGCGACCTTGTCGATCAGACGCCGGACGTGTTGCATTTGCTCGGAAGTGCCTATGATCTCT
38535	AATAAATTTGCTTTTGCGCTCGGCTTATTCGTATCTTTGGCTCGGCTTTGGGCGTTTCGGCCGATAGGGGCCGTTTTTACGGGGCAGGAACACGGCTCCTGCCCGTTTTCGGACTATTTATTTGTAATTCAAGGACTTGATATGGATACGAAATTGATGATTTTCGACCTGGACGGGACGTTGCTCGATACGATCGGCGATCTGGCGGCTTGCTGCGATCATGTGCTGGCTGCGCGGGGATTGCCCCTGCATACCTATGAGGAGTATTGCGGTTTTGTCGGCAACGGCGTTATGCGGCTGGTCGAACGGGCGCTGCCCGAGGAGCTGCGCACGCCGGAAACGGTGGCGGCGGTGCGTGCGGATTTCGTGGCTTACTATACCGAACATATCGACCGTTTTACACGTCCCTACGAGGGTATTCCGGAATTGCTCCGGGAGTTGGTGCAGCGTGGAGTCCGGCTGGCTGTCGCTTCCAACAAATTTCAAATCGGTACCGAGAAGTTGGTGCGGATCTATTTCCCGTCGATCCGTTTCGATGCGGTTTTCGGTCAGCGCCCCGGAGTCCCGCTCAAACCCGATCCGCAGGTGGTGCGGGAGATTCTCGCCGATACGGATGCGGAATCCGGAGCGGTGCTGTACGCCGGGGATTCGGGCGTCGATATGGATACGGCCCGGGCAGCCGGTGTCCGGTCGGTCGGTGTGACTTGGGGCTTCCGCGACCGGGCGGAGTTGTATGAACACGGGGCAGACCACGTAGTGGACCGCCCCGGTGAGATTCTCGAGTTGCTCTGAAATGTTTAACAGTAGAGTTCTACGTCGTTCGGTGTGATTTTGGTGCCGCTCAGGACCACGAGCCGCTCGATGACGTTGCGCAGTTCGCGGATGTTGCCCGTCCACGGCATTTGCCGGAGCATTTCGACCGCTTTTTTATCCATCGGTTTTCGCGGCATGTCGTATTCTTCGCAGATCATATCGATGAAGTGATCGACCAGCAGGGGAATATCCTCCGAGTGTTCGCGCAGGGGCGGTACTTTGATCAGGATAACGCCGATACGATGGAAAAGGTCTTCGCGGAAATTTCCTTTTTTAATCTCTTCTCGCAGGTTCTTGTTCGTCGCCGCGATGATCCGCACATCGACATCGACGTCTTTGTCGCTGCCTACGCGGCTGATCTTGCGCTCTTGCAGGGCCCGCAGCACCTTTGCCTGCGCCGCCAGCGACATGTCGCCGATCTCGTCCATGAAGAGCGTTCCGCCGCTCGCCTGTTCGAATTTGCCCTTGCGCTGTTTGATGGCCGAGGTGAAGGCTCCCCGCTCGTGGCCGAACAGTTCGCTTTCGATCAGTTCGGAGGGAATGGCCGCGCAGTTGACCTCAACGAACGGCGCTCCGGCCCGGTTGCTTTTGGCGTGGAGCCAGCGGGCGACGAGTTCCTTGCCCGTGCCGTTCTCGCCCGTGATCAGAACGCGGGCGTCGCACGGTGCGACCTTGTCGATCAGACGCCGGACGTGTTGCATTTGCTCGGAAGTGCCTATGATCTCT	387_465	-	Mg_chelatase	PF01078.24	0.00014	19.8	0.1	0.033	12.0	0.0	2.7	3	0	0	3	3	3	1	-	-2	AATAAATTTGCTTTTGCGCTCGGCTTATTCGTATCTTTGGCTCGGCTTTGGGCGTTTCGGCCGATAGGGGCCGTTTTTACGGGGCAGGAACACGGCTCCTGCCCGTTTTCGGACTATTTATTTGTAATTCAAGGACTTGATATGGATACGAAATTGATGATTTTCGACCTGGACGGGACGTTGCTCGATACGATCGGCGATCTGGCGGCTTGCTGCGATCATGTGCTGGCTGCGCGGGGATTGCCCCTGCATACCTATGAGGAGTATTGCGGTTTTGTCGGCAACGGCGTTATGCGGCTGGTCGAACGGGCGCTGCCCGAGGAGCTGCGCACGCCGGAAACGGTGGCGGCGGTGCGTGCGGATTTCGTGGCTTACTATACCGAACATATCGACCGTTTTACACGTCCCTACGAGGGTATTCCGGAATTGCTCCGGGAGTTGGTGCAGCGTGGAGTCCGGCTGGCTGTCGCTTCCAACAAATTTCAAATCGGTACCGAGAAGTTGGTGCGGATCTATTTCCCGTCGATCCGTTTCGATGCGGTTTTCGGTCAGCGCCCCGGAGTCCCGCTCAAACCCGATCCGCAGGTGGTGCGGGAGATTCTCGCCGATACGGATGCGGAATCCGGAGCGGTGCTGTACGCCGGGGATTCGGGCGTCGATATGGATACGGCCCGGGCAGCCGGTGTCCGGTCGGTCGGTGTGACTTGGGGCTTCCGCGACCGGGCGGAGTTGTATGAACACGGGGCAGACCACGTAGTGGACCGCCCCGGTGAGATTCTCGAGTTGCTCTGAAATGTTTAACAGTAGAGTTCTACGTCGTTCGGTGTGATTTTGGTGCCGCTCAGGACCACGAGCCGCTCGATGACGTTGCGCAGTTCGCGGATGTTGCCCGTCCACGGCATTTGCCGGAGCATTTCGACCGCTTTTTTATCCATCGGTTTTCGCGGCATGTCGTATTCTTCGCAGATCATATCGATGAAGTGATCGACCAGCAGGGGAATATCCTCCGAGTGTTCGCGCAGGGGCGGTACTTTGATCAGGATAACGCCGATACGATGGAAAAGGTCTTCGCGGAAATTTCCTTTTTTAATCTCTTCTCGCAGGTTCTTGTTCGTCGCCGCGATGATCCGCACATCGACATCGACGTCTTTGTCGCTGCCTACGCGGCTGATCTTGCGCTCTTGCAGGGCCCGCAGCACCTTTGCCTGCGCCGCCAGCGACATGTCGCCGATCTCGTCCATGAAGAGCGTTCCGCCGCTCGCCTGTTCGAATTTGCCCTTGCGCTGTTTGATGGCCGAGGTGAAGGCTCCCCGCTCGTGGCCGAACAGTTCGCTTTCGATCAGTTCGGAGGGAATGGCCGCGCAGTTGACCTCAACGAACGGCGCTCCGGCCCGGTTGCTTTTGGCGTGGAGCCAGCGGGCGACGAGTTCCTTGCCCGTGCCGTTCTCGCCCGTGATCAGAACGCGGGCGTCGCACGGTGCGACCTTGTCGATCAGACGCCGGACGTGTTGCATTTGCTCGGAAGTGCCTATGATCTCT
38536	AATAAATTTGCTTTTGCGCTCGGCTTATTCGTATCTTTGGCTCGGCTTTGGGCGTTTCGGCCGATAGGGGCCGTTTTTACGGGGCAGGAACACGGCTCCTGCCCGTTTTCGGACTATTTATTTGTAATTCAAGGACTTGATATGGATACGAAATTGATGATTTTCGACCTGGACGGGACGTTGCTCGATACGATCGGCGATCTGGCGGCTTGCTGCGATCATGTGCTGGCTGCGCGGGGATTGCCCCTGCATACCTATGAGGAGTATTGCGGTTTTGTCGGCAACGGCGTTATGCGGCTGGTCGAACGGGCGCTGCCCGAGGAGCTGCGCACGCCGGAAACGGTGGCGGCGGTGCGTGCGGATTTCGTGGCTTACTATACCGAACATATCGACCGTTTTACACGTCCCTACGAGGGTATTCCGGAATTGCTCCGGGAGTTGGTGCAGCGTGGAGTCCGGCTGGCTGTCGCTTCCAACAAATTTCAAATCGGTACCGAGAAGTTGGTGCGGATCTATTTCCCGTCGATCCGTTTCGATGCGGTTTTCGGTCAGCGCCCCGGAGTCCCGCTCAAACCCGATCCGCAGGTGGTGCGGGAGATTCTCGCCGATACGGATGCGGAATCCGGAGCGGTGCTGTACGCCGGGGATTCGGGCGTCGATATGGATACGGCCCGGGCAGCCGGTGTCCGGTCGGTCGGTGTGACTTGGGGCTTCCGCGACCGGGCGGAGTTGTATGAACACGGGGCAGACCACGTAGTGGACCGCCCCGGTGAGATTCTCGAGTTGCTCTGAAATGTTTAACAGTAGAGTTCTACGTCGTTCGGTGTGATTTTGGTGCCGCTCAGGACCACGAGCCGCTCGATGACGTTGCGCAGTTCGCGGATGTTGCCCGTCCACGGCATTTGCCGGAGCATTTCGACCGCTTTTTTATCCATCGGTTTTCGCGGCATGTCGTATTCTTCGCAGATCATATCGATGAAGTGATCGACCAGCAGGGGAATATCCTCCGAGTGTTCGCGCAGGGGCGGTACTTTGATCAGGATAACGCCGATACGATGGAAAAGGTCTTCGCGGAAATTTCCTTTTTTAATCTCTTCTCGCAGGTTCTTGTTCGTCGCCGCGATGATCCGCACATCGACATCGACGTCTTTGTCGCTGCCTACGCGGCTGATCTTGCGCTCTTGCAGGGCCCGCAGCACCTTTGCCTGCGCCGCCAGCGACATGTCGCCGATCTCGTCCATGAAGAGCGTTCCGCCGCTCGCCTGTTCGAATTTGCCCTTGCGCTGTTTGATGGCCGAGGTGAAGGCTCCCCGCTCGTGGCCGAACAGTTCGCTTTCGATCAGTTCGGAGGGAATGGCCGCGCAGTTGACCTCAACGAACGGCGCTCCGGCCCGGTTGCTTTTGGCGTGGAGCCAGCGGGCGACGAGTTCCTTGCCCGTGCCGTTCTCGCCCGTGATCAGAACGCGGGCGTCGCACGGTGCGACCTTGTCGATCAGACGCCGGACGTGTTGCATTTGCTCGGAAGTGCCTATGATCTCT	387_465	-	Sigma54_activat	PF00158.29	3e-70	233.8	0.1	4e-70	233.3	0.1	1.2	1	0	0	1	1	1	1	-	-2	AATAAATTTGCTTTTGCGCTCGGCTTATTCGTATCTTTGGCTCGGCTTTGGGCGTTTCGGCCGATAGGGGCCGTTTTTACGGGGCAGGAACACGGCTCCTGCCCGTTTTCGGACTATTTATTTGTAATTCAAGGACTTGATATGGATACGAAATTGATGATTTTCGACCTGGACGGGACGTTGCTCGATACGATCGGCGATCTGGCGGCTTGCTGCGATCATGTGCTGGCTGCGCGGGGATTGCCCCTGCATACCTATGAGGAGTATTGCGGTTTTGTCGGCAACGGCGTTATGCGGCTGGTCGAACGGGCGCTGCCCGAGGAGCTGCGCACGCCGGAAACGGTGGCGGCGGTGCGTGCGGATTTCGTGGCTTACTATACCGAACATATCGACCGTTTTACACGTCCCTACGAGGGTATTCCGGAATTGCTCCGGGAGTTGGTGCAGCGTGGAGTCCGGCTGGCTGTCGCTTCCAACAAATTTCAAATCGGTACCGAGAAGTTGGTGCGGATCTATTTCCCGTCGATCCGTTTCGATGCGGTTTTCGGTCAGCGCCCCGGAGTCCCGCTCAAACCCGATCCGCAGGTGGTGCGGGAGATTCTCGCCGATACGGATGCGGAATCCGGAGCGGTGCTGTACGCCGGGGATTCGGGCGTCGATATGGATACGGCCCGGGCAGCCGGTGTCCGGTCGGTCGGTGTGACTTGGGGCTTCCGCGACCGGGCGGAGTTGTATGAACACGGGGCAGACCACGTAGTGGACCGCCCCGGTGAGATTCTCGAGTTGCTCTGAAATGTTTAACAGTAGAGTTCTACGTCGTTCGGTGTGATTTTGGTGCCGCTCAGGACCACGAGCCGCTCGATGACGTTGCGCAGTTCGCGGATGTTGCCCGTCCACGGCATTTGCCGGAGCATTTCGACCGCTTTTTTATCCATCGGTTTTCGCGGCATGTCGTATTCTTCGCAGATCATATCGATGAAGTGATCGACCAGCAGGGGAATATCCTCCGAGTGTTCGCGCAGGGGCGGTACTTTGATCAGGATAACGCCGATACGATGGAAAAGGTCTTCGCGGAAATTTCCTTTTTTAATCTCTTCTCGCAGGTTCTTGTTCGTCGCCGCGATGATCCGCACATCGACATCGACGTCTTTGTCGCTGCCTACGCGGCTGATCTTGCGCTCTTGCAGGGCCCGCAGCACCTTTGCCTGCGCCGCCAGCGACATGTCGCCGATCTCGTCCATGAAGAGCGTTCCGCCGCTCGCCTGTTCGAATTTGCCCTTGCGCTGTTTGATGGCCGAGGTGAAGGCTCCCCGCTCGTGGCCGAACAGTTCGCTTTCGATCAGTTCGGAGGGAATGGCCGCGCAGTTGACCTCAACGAACGGCGCTCCGGCCCGGTTGCTTTTGGCGTGGAGCCAGCGGGCGACGAGTTCCTTGCCCGTGCCGTTCTCGCCCGTGATCAGAACGCGGGCGTCGCACGGTGCGACCTTGTCGATCAGACGCCGGACGTGTTGCATTTGCTCGGAAGTGCCTATGATCTCT
38537	AATAAATTTGCTTTTGCGCTCGGCTTATTCGTATCTTTGGCTCGGCTTTGGGCGTTTCGGCCGATAGGGGCCGTTTTTACGGGGCAGGAACACGGCTCCTGCCCGTTTTCGGACTATTTATTTGTAATTCAAGGACTTGATATGGATACGAAATTGATGATTTTCGACCTGGACGGGACGTTGCTCGATACGATCGGCGATCTGGCGGCTTGCTGCGATCATGTGCTGGCTGCGCGGGGATTGCCCCTGCATACCTATGAGGAGTATTGCGGTTTTGTCGGCAACGGCGTTATGCGGCTGGTCGAACGGGCGCTGCCCGAGGAGCTGCGCACGCCGGAAACGGTGGCGGCGGTGCGTGCGGATTTCGTGGCTTACTATACCGAACATATCGACCGTTTTACACGTCCCTACGAGGGTATTCCGGAATTGCTCCGGGAGTTGGTGCAGCGTGGAGTCCGGCTGGCTGTCGCTTCCAACAAATTTCAAATCGGTACCGAGAAGTTGGTGCGGATCTATTTCCCGTCGATCCGTTTCGATGCGGTTTTCGGTCAGCGCCCCGGAGTCCCGCTCAAACCCGATCCGCAGGTGGTGCGGGAGATTCTCGCCGATACGGATGCGGAATCCGGAGCGGTGCTGTACGCCGGGGATTCGGGCGTCGATATGGATACGGCCCGGGCAGCCGGTGTCCGGTCGGTCGGTGTGACTTGGGGCTTCCGCGACCGGGCGGAGTTGTATGAACACGGGGCAGACCACGTAGTGGACCGCCCCGGTGAGATTCTCGAGTTGCTCTGAAATGTTTAACAGTAGAGTTCTACGTCGTTCGGTGTGATTTTGGTGCCGCTCAGGACCACGAGCCGCTCGATGACGTTGCGCAGTTCGCGGATGTTGCCCGTCCACGGCATTTGCCGGAGCATTTCGACCGCTTTTTTATCCATCGGTTTTCGCGGCATGTCGTATTCTTCGCAGATCATATCGATGAAGTGATCGACCAGCAGGGGAATATCCTCCGAGTGTTCGCGCAGGGGCGGTACTTTGATCAGGATAACGCCGATACGATGGAAAAGGTCTTCGCGGAAATTTCCTTTTTTAATCTCTTCTCGCAGGTTCTTGTTCGTCGCCGCGATGATCCGCACATCGACATCGACGTCTTTGTCGCTGCCTACGCGGCTGATCTTGCGCTCTTGCAGGGCCCGCAGCACCTTTGCCTGCGCCGCCAGCGACATGTCGCCGATCTCGTCCATGAAGAGCGTTCCGCCGCTCGCCTGTTCGAATTTGCCCTTGCGCTGTTTGATGGCCGAGGTGAAGGCTCCCCGCTCGTGGCCGAACAGTTCGCTTTCGATCAGTTCGGAGGGAATGGCCGCGCAGTTGACCTCAACGAACGGCGCTCCGGCCCGGTTGCTTTTGGCGTGGAGCCAGCGGGCGACGAGTTCCTTGCCCGTGCCGTTCTCGCCCGTGATCAGAACGCGGGCGTCGCACGGTGCGACCTTGTCGATCAGACGCCGGACGTGTTGCATTTGCTCGGAAGTGCCTATGATCTCT	387_465	-	Sigma54_activ_2	PF14532.9	2.6e-24	84.4	0.0	1.2e-23	82.3	0.0	1.9	1	1	0	1	1	1	1	-	-2	AATAAATTTGCTTTTGCGCTCGGCTTATTCGTATCTTTGGCTCGGCTTTGGGCGTTTCGGCCGATAGGGGCCGTTTTTACGGGGCAGGAACACGGCTCCTGCCCGTTTTCGGACTATTTATTTGTAATTCAAGGACTTGATATGGATACGAAATTGATGATTTTCGACCTGGACGGGACGTTGCTCGATACGATCGGCGATCTGGCGGCTTGCTGCGATCATGTGCTGGCTGCGCGGGGATTGCCCCTGCATACCTATGAGGAGTATTGCGGTTTTGTCGGCAACGGCGTTATGCGGCTGGTCGAACGGGCGCTGCCCGAGGAGCTGCGCACGCCGGAAACGGTGGCGGCGGTGCGTGCGGATTTCGTGGCTTACTATACCGAACATATCGACCGTTTTACACGTCCCTACGAGGGTATTCCGGAATTGCTCCGGGAGTTGGTGCAGCGTGGAGTCCGGCTGGCTGTCGCTTCCAACAAATTTCAAATCGGTACCGAGAAGTTGGTGCGGATCTATTTCCCGTCGATCCGTTTCGATGCGGTTTTCGGTCAGCGCCCCGGAGTCCCGCTCAAACCCGATCCGCAGGTGGTGCGGGAGATTCTCGCCGATACGGATGCGGAATCCGGAGCGGTGCTGTACGCCGGGGATTCGGGCGTCGATATGGATACGGCCCGGGCAGCCGGTGTCCGGTCGGTCGGTGTGACTTGGGGCTTCCGCGACCGGGCGGAGTTGTATGAACACGGGGCAGACCACGTAGTGGACCGCCCCGGTGAGATTCTCGAGTTGCTCTGAAATGTTTAACAGTAGAGTTCTACGTCGTTCGGTGTGATTTTGGTGCCGCTCAGGACCACGAGCCGCTCGATGACGTTGCGCAGTTCGCGGATGTTGCCCGTCCACGGCATTTGCCGGAGCATTTCGACCGCTTTTTTATCCATCGGTTTTCGCGGCATGTCGTATTCTTCGCAGATCATATCGATGAAGTGATCGACCAGCAGGGGAATATCCTCCGAGTGTTCGCGCAGGGGCGGTACTTTGATCAGGATAACGCCGATACGATGGAAAAGGTCTTCGCGGAAATTTCCTTTTTTAATCTCTTCTCGCAGGTTCTTGTTCGTCGCCGCGATGATCCGCACATCGACATCGACGTCTTTGTCGCTGCCTACGCGGCTGATCTTGCGCTCTTGCAGGGCCCGCAGCACCTTTGCCTGCGCCGCCAGCGACATGTCGCCGATCTCGTCCATGAAGAGCGTTCCGCCGCTCGCCTGTTCGAATTTGCCCTTGCGCTGTTTGATGGCCGAGGTGAAGGCTCCCCGCTCGTGGCCGAACAGTTCGCTTTCGATCAGTTCGGAGGGAATGGCCGCGCAGTTGACCTCAACGAACGGCGCTCCGGCCCGGTTGCTTTTGGCGTGGAGCCAGCGGGCGACGAGTTCCTTGCCCGTGCCGTTCTCGCCCGTGATCAGAACGCGGGCGTCGCACGGTGCGACCTTGTCGATCAGACGCCGGACGTGTTGCATTTGCTCGGAAGTGCCTATGATCTCT
38538	AATACCGATTTACACAAACTATTTTACACTCCCCCTGACTTTGTAGCGCTTAATGAAAAAGGTCATAGGATGTATCAGCGGGCTCCAGAGTTATATAGATTTTGCCCGTGGTCAATGGTCTGATTCACATAAAGATGAAGATACAAAAGTGGAGCTTTCAAAACTTGACGAGCCCATACCAAGAGAAAAATATCACTATGAGATAACCAGCGAAAGGTACAGAAGATCCCCTATTATTAAGAATCAGGTCCTTAAAGCAGAACACTACCTTTGCGAAGTCGATCATCATCATGAGACATTCATCGTAAACAATACAAATCACGCGTGCCTGGAAGGCCATCATGTAATTCCGCTGAGCCATCAAAAGCAATTCAAGTACAGCCTTGATATTTATGCCAACGTCATCTGCCTTTGTCCAATCTGCCACAGGCTCCTTCATTATGGAAGAATCAGTGACAGAGAAAAGATATTAGATCAGATTTATGGAGAGAGAAGTGAACGCTTGGCAAAGAGCGGCCTGGATATCAGCAGGAAAGATTTCTTCGATCTGGCAGAGAGCAGATGAATAAGAGTTTTAAAGTGGTCCAAAATAGAAATGTAATAGTGATCTCTTATTTCCTGCTATAATGAGAACGAATAAGTCTTTCGGAGATATCGAGTGCTTTTATTGGTGGAATGGCATCGGGAGTGATCAGAATGGCAGCTCATGGAAAAACAATACAATTATTTCTAATGGACGGCGAAGCGACGGGACGTACTAAATGTACGCTGGCAAACTGGACTGGCATCGCATATAAGATTCCAAGAATCATGCTTGAGCAGTGCAAAGACCGCAAGAATCTCAAGCAGAGCGGCGTCTATTTCTTGTTTGGCGACTCAGAGAAAGAAGATAAAGAAAAGGCGGTTTACGTTGGCCAGGCGATAGTACGAAAAGCCGGGGAAGGACTTCTCAATCGTTTGCAGGAACATCGGCGTAATCCAAAGGAAGATTACTGGAATGAAGCTGTCGCTATTACCACTTCAAACAATATACTGGGAGCAACAGAAATCAGTTACCTTGAGCATCGGTTCTGCGAACTTGCCACCAAGGCAAAGCGGTATGAACTAATCAATAAAGATGATCCGAATATCGGCAATCCTACCGAAGAAAAAGAAAGCGAAATGGAAGAATTTATCGATTATGCCAAGGTTGTCATGGGTGCATTAGGGTATAAATTATTCGAACCTTACGATAAACAGGAGAAGGAACAGGAAGATCCAGAACCAAAACCAGATGAAGAACCGTTGCTGTATTTGGACAGGAAGATTACGGATGTGGGATCAGTACATGCTACGGGCCGGCAGACGAATGAAGGCTTCATCGTCTATAAAGGCAGCCACATTTCGCTCGTGAATGATGGTACAGTTTTGGAATCCATTAAAAGACGCAAAGAAAAAGTCTCTCTTGATGAAAACGGGAATATAACAGAGGACCTGTTCTTCACCAGCCCGTCTGCTGCAGCCATGTTTGTTGTTGGAAAGAATGCAAATGGACTGACA	387_466	-	DUF4357	PF14267.9	8.1e-09	33.8	0.0	2e-08	32.5	0.0	1.7	1	0	0	1	1	1	1	-	1	AATACCGATTTACACAAACTATTTTACACTCCCCCTGACTTTGTAGCGCTTAATGAAAAAGGTCATAGGATGTATCAGCGGGCTCCAGAGTTATATAGATTTTGCCCGTGGTCAATGGTCTGATTCACATAAAGATGAAGATACAAAAGTGGAGCTTTCAAAACTTGACGAGCCCATACCAAGAGAAAAATATCACTATGAGATAACCAGCGAAAGGTACAGAAGATCCCCTATTATTAAGAATCAGGTCCTTAAAGCAGAACACTACCTTTGCGAAGTCGATCATCATCATGAGACATTCATCGTAAACAATACAAATCACGCGTGCCTGGAAGGCCATCATGTAATTCCGCTGAGCCATCAAAAGCAATTCAAGTACAGCCTTGATATTTATGCCAACGTCATCTGCCTTTGTCCAATCTGCCACAGGCTCCTTCATTATGGAAGAATCAGTGACAGAGAAAAGATATTAGATCAGATTTATGGAGAGAGAAGTGAACGCTTGGCAAAGAGCGGCCTGGATATCAGCAGGAAAGATTTCTTCGATCTGGCAGAGAGCAGATGAATAAGAGTTTTAAAGTGGTCCAAAATAGAAATGTAATAGTGATCTCTTATTTCCTGCTATAATGAGAACGAATAAGTCTTTCGGAGATATCGAGTGCTTTTATTGGTGGAATGGCATCGGGAGTGATCAGAATGGCAGCTCATGGAAAAACAATACAATTATTTCTAATGGACGGCGAAGCGACGGGACGTACTAAATGTACGCTGGCAAACTGGACTGGCATCGCATATAAGATTCCAAGAATCATGCTTGAGCAGTGCAAAGACCGCAAGAATCTCAAGCAGAGCGGCGTCTATTTCTTGTTTGGCGACTCAGAGAAAGAAGATAAAGAAAAGGCGGTTTACGTTGGCCAGGCGATAGTACGAAAAGCCGGGGAAGGACTTCTCAATCGTTTGCAGGAACATCGGCGTAATCCAAAGGAAGATTACTGGAATGAAGCTGTCGCTATTACCACTTCAAACAATATACTGGGAGCAACAGAAATCAGTTACCTTGAGCATCGGTTCTGCGAACTTGCCACCAAGGCAAAGCGGTATGAACTAATCAATAAAGATGATCCGAATATCGGCAATCCTACCGAAGAAAAAGAAAGCGAAATGGAAGAATTTATCGATTATGCCAAGGTTGTCATGGGTGCATTAGGGTATAAATTATTCGAACCTTACGATAAACAGGAGAAGGAACAGGAAGATCCAGAACCAAAACCAGATGAAGAACCGTTGCTGTATTTGGACAGGAAGATTACGGATGTGGGATCAGTACATGCTACGGGCCGGCAGACGAATGAAGGCTTCATCGTCTATAAAGGCAGCCACATTTCGCTCGTGAATGATGGTACAGTTTTGGAATCCATTAAAAGACGCAAAGAAAAAGTCTCTCTTGATGAAAACGGGAATATAACAGAGGACCTGTTCTTCACCAGCCCGTCTGCTGCAGCCATGTTTGTTGTTGGAAAGAATGCAAATGGACTGACA
38539	AATACCGATTTACACAAACTATTTTACACTCCCCCTGACTTTGTAGCGCTTAATGAAAAAGGTCATAGGATGTATCAGCGGGCTCCAGAGTTATATAGATTTTGCCCGTGGTCAATGGTCTGATTCACATAAAGATGAAGATACAAAAGTGGAGCTTTCAAAACTTGACGAGCCCATACCAAGAGAAAAATATCACTATGAGATAACCAGCGAAAGGTACAGAAGATCCCCTATTATTAAGAATCAGGTCCTTAAAGCAGAACACTACCTTTGCGAAGTCGATCATCATCATGAGACATTCATCGTAAACAATACAAATCACGCGTGCCTGGAAGGCCATCATGTAATTCCGCTGAGCCATCAAAAGCAATTCAAGTACAGCCTTGATATTTATGCCAACGTCATCTGCCTTTGTCCAATCTGCCACAGGCTCCTTCATTATGGAAGAATCAGTGACAGAGAAAAGATATTAGATCAGATTTATGGAGAGAGAAGTGAACGCTTGGCAAAGAGCGGCCTGGATATCAGCAGGAAAGATTTCTTCGATCTGGCAGAGAGCAGATGAATAAGAGTTTTAAAGTGGTCCAAAATAGAAATGTAATAGTGATCTCTTATTTCCTGCTATAATGAGAACGAATAAGTCTTTCGGAGATATCGAGTGCTTTTATTGGTGGAATGGCATCGGGAGTGATCAGAATGGCAGCTCATGGAAAAACAATACAATTATTTCTAATGGACGGCGAAGCGACGGGACGTACTAAATGTACGCTGGCAAACTGGACTGGCATCGCATATAAGATTCCAAGAATCATGCTTGAGCAGTGCAAAGACCGCAAGAATCTCAAGCAGAGCGGCGTCTATTTCTTGTTTGGCGACTCAGAGAAAGAAGATAAAGAAAAGGCGGTTTACGTTGGCCAGGCGATAGTACGAAAAGCCGGGGAAGGACTTCTCAATCGTTTGCAGGAACATCGGCGTAATCCAAAGGAAGATTACTGGAATGAAGCTGTCGCTATTACCACTTCAAACAATATACTGGGAGCAACAGAAATCAGTTACCTTGAGCATCGGTTCTGCGAACTTGCCACCAAGGCAAAGCGGTATGAACTAATCAATAAAGATGATCCGAATATCGGCAATCCTACCGAAGAAAAAGAAAGCGAAATGGAAGAATTTATCGATTATGCCAAGGTTGTCATGGGTGCATTAGGGTATAAATTATTCGAACCTTACGATAAACAGGAGAAGGAACAGGAAGATCCAGAACCAAAACCAGATGAAGAACCGTTGCTGTATTTGGACAGGAAGATTACGGATGTGGGATCAGTACATGCTACGGGCCGGCAGACGAATGAAGGCTTCATCGTCTATAAAGGCAGCCACATTTCGCTCGTGAATGATGGTACAGTTTTGGAATCCATTAAAAGACGCAAAGAAAAAGTCTCTCTTGATGAAAACGGGAATATAACAGAGGACCTGTTCTTCACCAGCCCGTCTGCTGCAGCCATGTTTGTTGTTGGAAAGAATGCAAATGGACTGACA	387_466	-	HNH	PF01844.26	0.00013	20.5	6.5	0.00035	19.2	6.5	1.8	1	1	0	1	1	1	1	-	2	AATACCGATTTACACAAACTATTTTACACTCCCCCTGACTTTGTAGCGCTTAATGAAAAAGGTCATAGGATGTATCAGCGGGCTCCAGAGTTATATAGATTTTGCCCGTGGTCAATGGTCTGATTCACATAAAGATGAAGATACAAAAGTGGAGCTTTCAAAACTTGACGAGCCCATACCAAGAGAAAAATATCACTATGAGATAACCAGCGAAAGGTACAGAAGATCCCCTATTATTAAGAATCAGGTCCTTAAAGCAGAACACTACCTTTGCGAAGTCGATCATCATCATGAGACATTCATCGTAAACAATACAAATCACGCGTGCCTGGAAGGCCATCATGTAATTCCGCTGAGCCATCAAAAGCAATTCAAGTACAGCCTTGATATTTATGCCAACGTCATCTGCCTTTGTCCAATCTGCCACAGGCTCCTTCATTATGGAAGAATCAGTGACAGAGAAAAGATATTAGATCAGATTTATGGAGAGAGAAGTGAACGCTTGGCAAAGAGCGGCCTGGATATCAGCAGGAAAGATTTCTTCGATCTGGCAGAGAGCAGATGAATAAGAGTTTTAAAGTGGTCCAAAATAGAAATGTAATAGTGATCTCTTATTTCCTGCTATAATGAGAACGAATAAGTCTTTCGGAGATATCGAGTGCTTTTATTGGTGGAATGGCATCGGGAGTGATCAGAATGGCAGCTCATGGAAAAACAATACAATTATTTCTAATGGACGGCGAAGCGACGGGACGTACTAAATGTACGCTGGCAAACTGGACTGGCATCGCATATAAGATTCCAAGAATCATGCTTGAGCAGTGCAAAGACCGCAAGAATCTCAAGCAGAGCGGCGTCTATTTCTTGTTTGGCGACTCAGAGAAAGAAGATAAAGAAAAGGCGGTTTACGTTGGCCAGGCGATAGTACGAAAAGCCGGGGAAGGACTTCTCAATCGTTTGCAGGAACATCGGCGTAATCCAAAGGAAGATTACTGGAATGAAGCTGTCGCTATTACCACTTCAAACAATATACTGGGAGCAACAGAAATCAGTTACCTTGAGCATCGGTTCTGCGAACTTGCCACCAAGGCAAAGCGGTATGAACTAATCAATAAAGATGATCCGAATATCGGCAATCCTACCGAAGAAAAAGAAAGCGAAATGGAAGAATTTATCGATTATGCCAAGGTTGTCATGGGTGCATTAGGGTATAAATTATTCGAACCTTACGATAAACAGGAGAAGGAACAGGAAGATCCAGAACCAAAACCAGATGAAGAACCGTTGCTGTATTTGGACAGGAAGATTACGGATGTGGGATCAGTACATGCTACGGGCCGGCAGACGAATGAAGGCTTCATCGTCTATAAAGGCAGCCACATTTCGCTCGTGAATGATGGTACAGTTTTGGAATCCATTAAAAGACGCAAAGAAAAAGTCTCTCTTGATGAAAACGGGAATATAACAGAGGACCTGTTCTTCACCAGCCCGTCTGCTGCAGCCATGTTTGTTGTTGGAAAGAATGCAAATGGACTGACA
38540	AATACCGATTTACACAAACTATTTTACACTCCCCCTGACTTTGTAGCGCTTAATGAAAAAGGTCATAGGATGTATCAGCGGGCTCCAGAGTTATATAGATTTTGCCCGTGGTCAATGGTCTGATTCACATAAAGATGAAGATACAAAAGTGGAGCTTTCAAAACTTGACGAGCCCATACCAAGAGAAAAATATCACTATGAGATAACCAGCGAAAGGTACAGAAGATCCCCTATTATTAAGAATCAGGTCCTTAAAGCAGAACACTACCTTTGCGAAGTCGATCATCATCATGAGACATTCATCGTAAACAATACAAATCACGCGTGCCTGGAAGGCCATCATGTAATTCCGCTGAGCCATCAAAAGCAATTCAAGTACAGCCTTGATATTTATGCCAACGTCATCTGCCTTTGTCCAATCTGCCACAGGCTCCTTCATTATGGAAGAATCAGTGACAGAGAAAAGATATTAGATCAGATTTATGGAGAGAGAAGTGAACGCTTGGCAAAGAGCGGCCTGGATATCAGCAGGAAAGATTTCTTCGATCTGGCAGAGAGCAGATGAATAAGAGTTTTAAAGTGGTCCAAAATAGAAATGTAATAGTGATCTCTTATTTCCTGCTATAATGAGAACGAATAAGTCTTTCGGAGATATCGAGTGCTTTTATTGGTGGAATGGCATCGGGAGTGATCAGAATGGCAGCTCATGGAAAAACAATACAATTATTTCTAATGGACGGCGAAGCGACGGGACGTACTAAATGTACGCTGGCAAACTGGACTGGCATCGCATATAAGATTCCAAGAATCATGCTTGAGCAGTGCAAAGACCGCAAGAATCTCAAGCAGAGCGGCGTCTATTTCTTGTTTGGCGACTCAGAGAAAGAAGATAAAGAAAAGGCGGTTTACGTTGGCCAGGCGATAGTACGAAAAGCCGGGGAAGGACTTCTCAATCGTTTGCAGGAACATCGGCGTAATCCAAAGGAAGATTACTGGAATGAAGCTGTCGCTATTACCACTTCAAACAATATACTGGGAGCAACAGAAATCAGTTACCTTGAGCATCGGTTCTGCGAACTTGCCACCAAGGCAAAGCGGTATGAACTAATCAATAAAGATGATCCGAATATCGGCAATCCTACCGAAGAAAAAGAAAGCGAAATGGAAGAATTTATCGATTATGCCAAGGTTGTCATGGGTGCATTAGGGTATAAATTATTCGAACCTTACGATAAACAGGAGAAGGAACAGGAAGATCCAGAACCAAAACCAGATGAAGAACCGTTGCTGTATTTGGACAGGAAGATTACGGATGTGGGATCAGTACATGCTACGGGCCGGCAGACGAATGAAGGCTTCATCGTCTATAAAGGCAGCCACATTTCGCTCGTGAATGATGGTACAGTTTTGGAATCCATTAAAAGACGCAAAGAAAAAGTCTCTCTTGATGAAAACGGGAATATAACAGAGGACCTGTTCTTCACCAGCCCGTCTGCTGCAGCCATGTTTGTTGTTGGAAAGAATGCAAATGGACTGACA	387_466	-	HNH_2	PF13391.9	0.00042	18.9	2.9	0.0017	17.0	2.9	2.0	1	0	0	1	1	1	1	-	2	AATACCGATTTACACAAACTATTTTACACTCCCCCTGACTTTGTAGCGCTTAATGAAAAAGGTCATAGGATGTATCAGCGGGCTCCAGAGTTATATAGATTTTGCCCGTGGTCAATGGTCTGATTCACATAAAGATGAAGATACAAAAGTGGAGCTTTCAAAACTTGACGAGCCCATACCAAGAGAAAAATATCACTATGAGATAACCAGCGAAAGGTACAGAAGATCCCCTATTATTAAGAATCAGGTCCTTAAAGCAGAACACTACCTTTGCGAAGTCGATCATCATCATGAGACATTCATCGTAAACAATACAAATCACGCGTGCCTGGAAGGCCATCATGTAATTCCGCTGAGCCATCAAAAGCAATTCAAGTACAGCCTTGATATTTATGCCAACGTCATCTGCCTTTGTCCAATCTGCCACAGGCTCCTTCATTATGGAAGAATCAGTGACAGAGAAAAGATATTAGATCAGATTTATGGAGAGAGAAGTGAACGCTTGGCAAAGAGCGGCCTGGATATCAGCAGGAAAGATTTCTTCGATCTGGCAGAGAGCAGATGAATAAGAGTTTTAAAGTGGTCCAAAATAGAAATGTAATAGTGATCTCTTATTTCCTGCTATAATGAGAACGAATAAGTCTTTCGGAGATATCGAGTGCTTTTATTGGTGGAATGGCATCGGGAGTGATCAGAATGGCAGCTCATGGAAAAACAATACAATTATTTCTAATGGACGGCGAAGCGACGGGACGTACTAAATGTACGCTGGCAAACTGGACTGGCATCGCATATAAGATTCCAAGAATCATGCTTGAGCAGTGCAAAGACCGCAAGAATCTCAAGCAGAGCGGCGTCTATTTCTTGTTTGGCGACTCAGAGAAAGAAGATAAAGAAAAGGCGGTTTACGTTGGCCAGGCGATAGTACGAAAAGCCGGGGAAGGACTTCTCAATCGTTTGCAGGAACATCGGCGTAATCCAAAGGAAGATTACTGGAATGAAGCTGTCGCTATTACCACTTCAAACAATATACTGGGAGCAACAGAAATCAGTTACCTTGAGCATCGGTTCTGCGAACTTGCCACCAAGGCAAAGCGGTATGAACTAATCAATAAAGATGATCCGAATATCGGCAATCCTACCGAAGAAAAAGAAAGCGAAATGGAAGAATTTATCGATTATGCCAAGGTTGTCATGGGTGCATTAGGGTATAAATTATTCGAACCTTACGATAAACAGGAGAAGGAACAGGAAGATCCAGAACCAAAACCAGATGAAGAACCGTTGCTGTATTTGGACAGGAAGATTACGGATGTGGGATCAGTACATGCTACGGGCCGGCAGACGAATGAAGGCTTCATCGTCTATAAAGGCAGCCACATTTCGCTCGTGAATGATGGTACAGTTTTGGAATCCATTAAAAGACGCAAAGAAAAAGTCTCTCTTGATGAAAACGGGAATATAACAGAGGACCTGTTCTTCACCAGCCCGTCTGCTGCAGCCATGTTTGTTGTTGGAAAGAATGCAAATGGACTGACA
38541	AATACCGATTTACACAAACTATTTTACACTCCCCCTGACTTTGTAGCGCTTAATGAAAAAGGTCATAGGATGTATCAGCGGGCTCCAGAGTTATATAGATTTTGCCCGTGGTCAATGGTCTGATTCACATAAAGATGAAGATACAAAAGTGGAGCTTTCAAAACTTGACGAGCCCATACCAAGAGAAAAATATCACTATGAGATAACCAGCGAAAGGTACAGAAGATCCCCTATTATTAAGAATCAGGTCCTTAAAGCAGAACACTACCTTTGCGAAGTCGATCATCATCATGAGACATTCATCGTAAACAATACAAATCACGCGTGCCTGGAAGGCCATCATGTAATTCCGCTGAGCCATCAAAAGCAATTCAAGTACAGCCTTGATATTTATGCCAACGTCATCTGCCTTTGTCCAATCTGCCACAGGCTCCTTCATTATGGAAGAATCAGTGACAGAGAAAAGATATTAGATCAGATTTATGGAGAGAGAAGTGAACGCTTGGCAAAGAGCGGCCTGGATATCAGCAGGAAAGATTTCTTCGATCTGGCAGAGAGCAGATGAATAAGAGTTTTAAAGTGGTCCAAAATAGAAATGTAATAGTGATCTCTTATTTCCTGCTATAATGAGAACGAATAAGTCTTTCGGAGATATCGAGTGCTTTTATTGGTGGAATGGCATCGGGAGTGATCAGAATGGCAGCTCATGGAAAAACAATACAATTATTTCTAATGGACGGCGAAGCGACGGGACGTACTAAATGTACGCTGGCAAACTGGACTGGCATCGCATATAAGATTCCAAGAATCATGCTTGAGCAGTGCAAAGACCGCAAGAATCTCAAGCAGAGCGGCGTCTATTTCTTGTTTGGCGACTCAGAGAAAGAAGATAAAGAAAAGGCGGTTTACGTTGGCCAGGCGATAGTACGAAAAGCCGGGGAAGGACTTCTCAATCGTTTGCAGGAACATCGGCGTAATCCAAAGGAAGATTACTGGAATGAAGCTGTCGCTATTACCACTTCAAACAATATACTGGGAGCAACAGAAATCAGTTACCTTGAGCATCGGTTCTGCGAACTTGCCACCAAGGCAAAGCGGTATGAACTAATCAATAAAGATGATCCGAATATCGGCAATCCTACCGAAGAAAAAGAAAGCGAAATGGAAGAATTTATCGATTATGCCAAGGTTGTCATGGGTGCATTAGGGTATAAATTATTCGAACCTTACGATAAACAGGAGAAGGAACAGGAAGATCCAGAACCAAAACCAGATGAAGAACCGTTGCTGTATTTGGACAGGAAGATTACGGATGTGGGATCAGTACATGCTACGGGCCGGCAGACGAATGAAGGCTTCATCGTCTATAAAGGCAGCCACATTTCGCTCGTGAATGATGGTACAGTTTTGGAATCCATTAAAAGACGCAAAGAAAAAGTCTCTCTTGATGAAAACGGGAATATAACAGAGGACCTGTTCTTCACCAGCCCGTCTGCTGCAGCCATGTTTGTTGTTGGAAAGAATGCAAATGGACTGACA	387_466	-	RAMA	PF18755.4	0.009	14.6	0.0	0.019	13.6	0.0	1.5	1	0	0	1	1	1	1	-	1	AATACCGATTTACACAAACTATTTTACACTCCCCCTGACTTTGTAGCGCTTAATGAAAAAGGTCATAGGATGTATCAGCGGGCTCCAGAGTTATATAGATTTTGCCCGTGGTCAATGGTCTGATTCACATAAAGATGAAGATACAAAAGTGGAGCTTTCAAAACTTGACGAGCCCATACCAAGAGAAAAATATCACTATGAGATAACCAGCGAAAGGTACAGAAGATCCCCTATTATTAAGAATCAGGTCCTTAAAGCAGAACACTACCTTTGCGAAGTCGATCATCATCATGAGACATTCATCGTAAACAATACAAATCACGCGTGCCTGGAAGGCCATCATGTAATTCCGCTGAGCCATCAAAAGCAATTCAAGTACAGCCTTGATATTTATGCCAACGTCATCTGCCTTTGTCCAATCTGCCACAGGCTCCTTCATTATGGAAGAATCAGTGACAGAGAAAAGATATTAGATCAGATTTATGGAGAGAGAAGTGAACGCTTGGCAAAGAGCGGCCTGGATATCAGCAGGAAAGATTTCTTCGATCTGGCAGAGAGCAGATGAATAAGAGTTTTAAAGTGGTCCAAAATAGAAATGTAATAGTGATCTCTTATTTCCTGCTATAATGAGAACGAATAAGTCTTTCGGAGATATCGAGTGCTTTTATTGGTGGAATGGCATCGGGAGTGATCAGAATGGCAGCTCATGGAAAAACAATACAATTATTTCTAATGGACGGCGAAGCGACGGGACGTACTAAATGTACGCTGGCAAACTGGACTGGCATCGCATATAAGATTCCAAGAATCATGCTTGAGCAGTGCAAAGACCGCAAGAATCTCAAGCAGAGCGGCGTCTATTTCTTGTTTGGCGACTCAGAGAAAGAAGATAAAGAAAAGGCGGTTTACGTTGGCCAGGCGATAGTACGAAAAGCCGGGGAAGGACTTCTCAATCGTTTGCAGGAACATCGGCGTAATCCAAAGGAAGATTACTGGAATGAAGCTGTCGCTATTACCACTTCAAACAATATACTGGGAGCAACAGAAATCAGTTACCTTGAGCATCGGTTCTGCGAACTTGCCACCAAGGCAAAGCGGTATGAACTAATCAATAAAGATGATCCGAATATCGGCAATCCTACCGAAGAAAAAGAAAGCGAAATGGAAGAATTTATCGATTATGCCAAGGTTGTCATGGGTGCATTAGGGTATAAATTATTCGAACCTTACGATAAACAGGAGAAGGAACAGGAAGATCCAGAACCAAAACCAGATGAAGAACCGTTGCTGTATTTGGACAGGAAGATTACGGATGTGGGATCAGTACATGCTACGGGCCGGCAGACGAATGAAGGCTTCATCGTCTATAAAGGCAGCCACATTTCGCTCGTGAATGATGGTACAGTTTTGGAATCCATTAAAAGACGCAAAGAAAAAGTCTCTCTTGATGAAAACGGGAATATAACAGAGGACCTGTTCTTCACCAGCCCGTCTGCTGCAGCCATGTTTGTTGTTGGAAAGAATGCAAATGGACTGACA
38542	AATACCGATTTACACAAACTATTTTACACTCCCAATGCCTGTGAGAAATGTAGTGAAGAACTTCAAAAAGAAGATGAAAAGAAACAAATCGCAGAGGCTTTGGGTTGGTATCCTAAGGTTACACTAATTAGTTTTTAGACAATGCTGAAATTCAGAATTATTTGATAAGTTGGTTCTGTAGATGAAGAAGAAATGAGTTCGTATAATTCAATTTGCTTTTGAAGAGGAGTTTTAACAAATTAAAAGTGTAAACTTTTACACACCCCCCTAGCCAAAAGCTGCGTAACAAGCAATTGTATTGCTCACAAACCGAAGATACATAACTAAACATAGAAATGATACAATGCCTGAGCCCAGTATTACTGCGGTTTGGGCATTTTTGCATTTATAAACAAGAGTAACTTTTGTCCGTAATTTGAGAAAAAGAGAAGAAAAGTTGCCCACCCACTTCGCAAGAAAAAAATAACGAGCAAAAGTTTACAGATGGGAGAACAAATTACAAAATAATTGTAAACTAACTATGCGATAAAAATATTATGAAAAATATAGCTTGACAAATATATTTATATACCGTAATATATGAATATAAAAATACAAAAGATAAACATATAAATATGAGAAGGAAGAGAGTGATTTTATGAATTACGACGCAAAAAAGTTGAACGAAAAAGCGGAACTTTTAAAAGTTTTAGCACATCCTGTACGTCTTTGTATAGTAAAAGGATTATTAGAAAATGGCGGGTGTTGTAATGTTACATATATGCAAAATTGCCTAAATGCACCACAGTCTACAGTTTCACAACATTTACAAAAATTAAAGGCTGCAGGAATTATAGAAGGTAAGAGAGATGGTTTGATGGTAAATTATAAGATATGTAACGAAAAAATAAAAGAGTTGCTCTCAGTGTTATTTAGTGATTGAAGAATATTAGAAAAATTATTATTGGAATTTCGAGAAAATAAGGAGGCGAGTTTATGAATAATAAAGGTAGTTGGAATCCATATTTTGCAGGTGCTTTAAGTGGTGTAGTAGCTATTGGGTCGGTGTGGTTTGTGGGAAAATATTTTGGAGCGTCCACTTCTTTTGTGAAAAGTGCAGGGATGATTGAGCAAATTTTTTCTCCGGAACGTGTAGCTCGGATGCCATACTTTATTAAAGAAGTACCAGCTATTGATTGGCAGTGGATGTTTGTTTTGGGAATAGCATTAGGAGCTTTTGTTGCATCTATTTTATCAGGGACTTTTAAAGTTCAAACAATACCTGATATGTGGGCGGGAAGATTTGGAAGTGCAACTAGACCAAGAGCAATAGGTGCATTTATAGGTGGAGTTATAGCTATGTTTGGTGTGCGTTTAGCTAACGGTTGCCCAAGTGGACATGGACTTGCAGGAGCTTCTCAGTTGGCTGTAAGCGGCTACTTAGCATTAATCTTCTTCTTTATTGGTGGTATGATTTCAGCAAATTTATTATACAAAGGTGGTAAAAGAAGATGATTACATTATTTTATGGATTAATCACGGGAATTCTATTTGGTTTTT	387_467	-	HTH_20	PF12840.10	1e-09	36.7	0.0	2.9e-09	35.3	0.0	1.7	2	0	0	2	2	2	1	-	2	AATACCGATTTACACAAACTATTTTACACTCCCAATGCCTGTGAGAAATGTAGTGAAGAACTTCAAAAAGAAGATGAAAAGAAACAAATCGCAGAGGCTTTGGGTTGGTATCCTAAGGTTACACTAATTAGTTTTTAGACAATGCTGAAATTCAGAATTATTTGATAAGTTGGTTCTGTAGATGAAGAAGAAATGAGTTCGTATAATTCAATTTGCTTTTGAAGAGGAGTTTTAACAAATTAAAAGTGTAAACTTTTACACACCCCCCTAGCCAAAAGCTGCGTAACAAGCAATTGTATTGCTCACAAACCGAAGATACATAACTAAACATAGAAATGATACAATGCCTGAGCCCAGTATTACTGCGGTTTGGGCATTTTTGCATTTATAAACAAGAGTAACTTTTGTCCGTAATTTGAGAAAAAGAGAAGAAAAGTTGCCCACCCACTTCGCAAGAAAAAAATAACGAGCAAAAGTTTACAGATGGGAGAACAAATTACAAAATAATTGTAAACTAACTATGCGATAAAAATATTATGAAAAATATAGCTTGACAAATATATTTATATACCGTAATATATGAATATAAAAATACAAAAGATAAACATATAAATATGAGAAGGAAGAGAGTGATTTTATGAATTACGACGCAAAAAAGTTGAACGAAAAAGCGGAACTTTTAAAAGTTTTAGCACATCCTGTACGTCTTTGTATAGTAAAAGGATTATTAGAAAATGGCGGGTGTTGTAATGTTACATATATGCAAAATTGCCTAAATGCACCACAGTCTACAGTTTCACAACATTTACAAAAATTAAAGGCTGCAGGAATTATAGAAGGTAAGAGAGATGGTTTGATGGTAAATTATAAGATATGTAACGAAAAAATAAAAGAGTTGCTCTCAGTGTTATTTAGTGATTGAAGAATATTAGAAAAATTATTATTGGAATTTCGAGAAAATAAGGAGGCGAGTTTATGAATAATAAAGGTAGTTGGAATCCATATTTTGCAGGTGCTTTAAGTGGTGTAGTAGCTATTGGGTCGGTGTGGTTTGTGGGAAAATATTTTGGAGCGTCCACTTCTTTTGTGAAAAGTGCAGGGATGATTGAGCAAATTTTTTCTCCGGAACGTGTAGCTCGGATGCCATACTTTATTAAAGAAGTACCAGCTATTGATTGGCAGTGGATGTTTGTTTTGGGAATAGCATTAGGAGCTTTTGTTGCATCTATTTTATCAGGGACTTTTAAAGTTCAAACAATACCTGATATGTGGGCGGGAAGATTTGGAAGTGCAACTAGACCAAGAGCAATAGGTGCATTTATAGGTGGAGTTATAGCTATGTTTGGTGTGCGTTTAGCTAACGGTTGCCCAAGTGGACATGGACTTGCAGGAGCTTCTCAGTTGGCTGTAAGCGGCTACTTAGCATTAATCTTCTTCTTTATTGGTGGTATGATTTCAGCAAATTTATTATACAAAGGTGGTAAAAGAAGATGATTACATTATTTTATGGATTAATCACGGGAATTCTATTTGGTTTTT
38543	AATACCGATTTACACAAACTATTTTACACTCCCAATGCCTGTGAGAAATGTAGTGAAGAACTTCAAAAAGAAGATGAAAAGAAACAAATCGCAGAGGCTTTGGGTTGGTATCCTAAGGTTACACTAATTAGTTTTTAGACAATGCTGAAATTCAGAATTATTTGATAAGTTGGTTCTGTAGATGAAGAAGAAATGAGTTCGTATAATTCAATTTGCTTTTGAAGAGGAGTTTTAACAAATTAAAAGTGTAAACTTTTACACACCCCCCTAGCCAAAAGCTGCGTAACAAGCAATTGTATTGCTCACAAACCGAAGATACATAACTAAACATAGAAATGATACAATGCCTGAGCCCAGTATTACTGCGGTTTGGGCATTTTTGCATTTATAAACAAGAGTAACTTTTGTCCGTAATTTGAGAAAAAGAGAAGAAAAGTTGCCCACCCACTTCGCAAGAAAAAAATAACGAGCAAAAGTTTACAGATGGGAGAACAAATTACAAAATAATTGTAAACTAACTATGCGATAAAAATATTATGAAAAATATAGCTTGACAAATATATTTATATACCGTAATATATGAATATAAAAATACAAAAGATAAACATATAAATATGAGAAGGAAGAGAGTGATTTTATGAATTACGACGCAAAAAAGTTGAACGAAAAAGCGGAACTTTTAAAAGTTTTAGCACATCCTGTACGTCTTTGTATAGTAAAAGGATTATTAGAAAATGGCGGGTGTTGTAATGTTACATATATGCAAAATTGCCTAAATGCACCACAGTCTACAGTTTCACAACATTTACAAAAATTAAAGGCTGCAGGAATTATAGAAGGTAAGAGAGATGGTTTGATGGTAAATTATAAGATATGTAACGAAAAAATAAAAGAGTTGCTCTCAGTGTTATTTAGTGATTGAAGAATATTAGAAAAATTATTATTGGAATTTCGAGAAAATAAGGAGGCGAGTTTATGAATAATAAAGGTAGTTGGAATCCATATTTTGCAGGTGCTTTAAGTGGTGTAGTAGCTATTGGGTCGGTGTGGTTTGTGGGAAAATATTTTGGAGCGTCCACTTCTTTTGTGAAAAGTGCAGGGATGATTGAGCAAATTTTTTCTCCGGAACGTGTAGCTCGGATGCCATACTTTATTAAAGAAGTACCAGCTATTGATTGGCAGTGGATGTTTGTTTTGGGAATAGCATTAGGAGCTTTTGTTGCATCTATTTTATCAGGGACTTTTAAAGTTCAAACAATACCTGATATGTGGGCGGGAAGATTTGGAAGTGCAACTAGACCAAGAGCAATAGGTGCATTTATAGGTGGAGTTATAGCTATGTTTGGTGTGCGTTTAGCTAACGGTTGCCCAAGTGGACATGGACTTGCAGGAGCTTCTCAGTTGGCTGTAAGCGGCTACTTAGCATTAATCTTCTTCTTTATTGGTGGTATGATTTCAGCAAATTTATTATACAAAGGTGGTAAAAGAAGATGATTACATTATTTTATGGATTAATCACGGGAATTCTATTTGGTTTTT	387_467	-	HTH_24	PF13412.9	0.011	13.8	0.0	0.037	12.1	0.0	1.9	1	0	0	1	1	1	0	-	2	AATACCGATTTACACAAACTATTTTACACTCCCAATGCCTGTGAGAAATGTAGTGAAGAACTTCAAAAAGAAGATGAAAAGAAACAAATCGCAGAGGCTTTGGGTTGGTATCCTAAGGTTACACTAATTAGTTTTTAGACAATGCTGAAATTCAGAATTATTTGATAAGTTGGTTCTGTAGATGAAGAAGAAATGAGTTCGTATAATTCAATTTGCTTTTGAAGAGGAGTTTTAACAAATTAAAAGTGTAAACTTTTACACACCCCCCTAGCCAAAAGCTGCGTAACAAGCAATTGTATTGCTCACAAACCGAAGATACATAACTAAACATAGAAATGATACAATGCCTGAGCCCAGTATTACTGCGGTTTGGGCATTTTTGCATTTATAAACAAGAGTAACTTTTGTCCGTAATTTGAGAAAAAGAGAAGAAAAGTTGCCCACCCACTTCGCAAGAAAAAAATAACGAGCAAAAGTTTACAGATGGGAGAACAAATTACAAAATAATTGTAAACTAACTATGCGATAAAAATATTATGAAAAATATAGCTTGACAAATATATTTATATACCGTAATATATGAATATAAAAATACAAAAGATAAACATATAAATATGAGAAGGAAGAGAGTGATTTTATGAATTACGACGCAAAAAAGTTGAACGAAAAAGCGGAACTTTTAAAAGTTTTAGCACATCCTGTACGTCTTTGTATAGTAAAAGGATTATTAGAAAATGGCGGGTGTTGTAATGTTACATATATGCAAAATTGCCTAAATGCACCACAGTCTACAGTTTCACAACATTTACAAAAATTAAAGGCTGCAGGAATTATAGAAGGTAAGAGAGATGGTTTGATGGTAAATTATAAGATATGTAACGAAAAAATAAAAGAGTTGCTCTCAGTGTTATTTAGTGATTGAAGAATATTAGAAAAATTATTATTGGAATTTCGAGAAAATAAGGAGGCGAGTTTATGAATAATAAAGGTAGTTGGAATCCATATTTTGCAGGTGCTTTAAGTGGTGTAGTAGCTATTGGGTCGGTGTGGTTTGTGGGAAAATATTTTGGAGCGTCCACTTCTTTTGTGAAAAGTGCAGGGATGATTGAGCAAATTTTTTCTCCGGAACGTGTAGCTCGGATGCCATACTTTATTAAAGAAGTACCAGCTATTGATTGGCAGTGGATGTTTGTTTTGGGAATAGCATTAGGAGCTTTTGTTGCATCTATTTTATCAGGGACTTTTAAAGTTCAAACAATACCTGATATGTGGGCGGGAAGATTTGGAAGTGCAACTAGACCAAGAGCAATAGGTGCATTTATAGGTGGAGTTATAGCTATGTTTGGTGTGCGTTTAGCTAACGGTTGCCCAAGTGGACATGGACTTGCAGGAGCTTCTCAGTTGGCTGTAAGCGGCTACTTAGCATTAATCTTCTTCTTTATTGGTGGTATGATTTCAGCAAATTTATTATACAAAGGTGGTAAAAGAAGATGATTACATTATTTTATGGATTAATCACGGGAATTCTATTTGGTTTTT
38544	AATACCGATTTACACAAACTATTTTACACTCCCAATGCCTGTGAGAAATGTAGTGAAGAACTTCAAAAAGAAGATGAAAAGAAACAAATCGCAGAGGCTTTGGGTTGGTATCCTAAGGTTACACTAATTAGTTTTTAGACAATGCTGAAATTCAGAATTATTTGATAAGTTGGTTCTGTAGATGAAGAAGAAATGAGTTCGTATAATTCAATTTGCTTTTGAAGAGGAGTTTTAACAAATTAAAAGTGTAAACTTTTACACACCCCCCTAGCCAAAAGCTGCGTAACAAGCAATTGTATTGCTCACAAACCGAAGATACATAACTAAACATAGAAATGATACAATGCCTGAGCCCAGTATTACTGCGGTTTGGGCATTTTTGCATTTATAAACAAGAGTAACTTTTGTCCGTAATTTGAGAAAAAGAGAAGAAAAGTTGCCCACCCACTTCGCAAGAAAAAAATAACGAGCAAAAGTTTACAGATGGGAGAACAAATTACAAAATAATTGTAAACTAACTATGCGATAAAAATATTATGAAAAATATAGCTTGACAAATATATTTATATACCGTAATATATGAATATAAAAATACAAAAGATAAACATATAAATATGAGAAGGAAGAGAGTGATTTTATGAATTACGACGCAAAAAAGTTGAACGAAAAAGCGGAACTTTTAAAAGTTTTAGCACATCCTGTACGTCTTTGTATAGTAAAAGGATTATTAGAAAATGGCGGGTGTTGTAATGTTACATATATGCAAAATTGCCTAAATGCACCACAGTCTACAGTTTCACAACATTTACAAAAATTAAAGGCTGCAGGAATTATAGAAGGTAAGAGAGATGGTTTGATGGTAAATTATAAGATATGTAACGAAAAAATAAAAGAGTTGCTCTCAGTGTTATTTAGTGATTGAAGAATATTAGAAAAATTATTATTGGAATTTCGAGAAAATAAGGAGGCGAGTTTATGAATAATAAAGGTAGTTGGAATCCATATTTTGCAGGTGCTTTAAGTGGTGTAGTAGCTATTGGGTCGGTGTGGTTTGTGGGAAAATATTTTGGAGCGTCCACTTCTTTTGTGAAAAGTGCAGGGATGATTGAGCAAATTTTTTCTCCGGAACGTGTAGCTCGGATGCCATACTTTATTAAAGAAGTACCAGCTATTGATTGGCAGTGGATGTTTGTTTTGGGAATAGCATTAGGAGCTTTTGTTGCATCTATTTTATCAGGGACTTTTAAAGTTCAAACAATACCTGATATGTGGGCGGGAAGATTTGGAAGTGCAACTAGACCAAGAGCAATAGGTGCATTTATAGGTGGAGTTATAGCTATGTTTGGTGTGCGTTTAGCTAACGGTTGCCCAAGTGGACATGGACTTGCAGGAGCTTCTCAGTTGGCTGTAAGCGGCTACTTAGCATTAATCTTCTTCTTTATTGGTGGTATGATTTCAGCAAATTTATTATACAAAGGTGGTAAAAGAAGATGATTACATTATTTTATGGATTAATCACGGGAATTCTATTTGGTTTTT	387_467	-	HTH_5	PF01022.23	5.1e-06	24.7	0.0	1.1e-05	23.7	0.0	1.5	1	0	0	1	1	1	1	-	2	AATACCGATTTACACAAACTATTTTACACTCCCAATGCCTGTGAGAAATGTAGTGAAGAACTTCAAAAAGAAGATGAAAAGAAACAAATCGCAGAGGCTTTGGGTTGGTATCCTAAGGTTACACTAATTAGTTTTTAGACAATGCTGAAATTCAGAATTATTTGATAAGTTGGTTCTGTAGATGAAGAAGAAATGAGTTCGTATAATTCAATTTGCTTTTGAAGAGGAGTTTTAACAAATTAAAAGTGTAAACTTTTACACACCCCCCTAGCCAAAAGCTGCGTAACAAGCAATTGTATTGCTCACAAACCGAAGATACATAACTAAACATAGAAATGATACAATGCCTGAGCCCAGTATTACTGCGGTTTGGGCATTTTTGCATTTATAAACAAGAGTAACTTTTGTCCGTAATTTGAGAAAAAGAGAAGAAAAGTTGCCCACCCACTTCGCAAGAAAAAAATAACGAGCAAAAGTTTACAGATGGGAGAACAAATTACAAAATAATTGTAAACTAACTATGCGATAAAAATATTATGAAAAATATAGCTTGACAAATATATTTATATACCGTAATATATGAATATAAAAATACAAAAGATAAACATATAAATATGAGAAGGAAGAGAGTGATTTTATGAATTACGACGCAAAAAAGTTGAACGAAAAAGCGGAACTTTTAAAAGTTTTAGCACATCCTGTACGTCTTTGTATAGTAAAAGGATTATTAGAAAATGGCGGGTGTTGTAATGTTACATATATGCAAAATTGCCTAAATGCACCACAGTCTACAGTTTCACAACATTTACAAAAATTAAAGGCTGCAGGAATTATAGAAGGTAAGAGAGATGGTTTGATGGTAAATTATAAGATATGTAACGAAAAAATAAAAGAGTTGCTCTCAGTGTTATTTAGTGATTGAAGAATATTAGAAAAATTATTATTGGAATTTCGAGAAAATAAGGAGGCGAGTTTATGAATAATAAAGGTAGTTGGAATCCATATTTTGCAGGTGCTTTAAGTGGTGTAGTAGCTATTGGGTCGGTGTGGTTTGTGGGAAAATATTTTGGAGCGTCCACTTCTTTTGTGAAAAGTGCAGGGATGATTGAGCAAATTTTTTCTCCGGAACGTGTAGCTCGGATGCCATACTTTATTAAAGAAGTACCAGCTATTGATTGGCAGTGGATGTTTGTTTTGGGAATAGCATTAGGAGCTTTTGTTGCATCTATTTTATCAGGGACTTTTAAAGTTCAAACAATACCTGATATGTGGGCGGGAAGATTTGGAAGTGCAACTAGACCAAGAGCAATAGGTGCATTTATAGGTGGAGTTATAGCTATGTTTGGTGTGCGTTTAGCTAACGGTTGCCCAAGTGGACATGGACTTGCAGGAGCTTCTCAGTTGGCTGTAAGCGGCTACTTAGCATTAATCTTCTTCTTTATTGGTGGTATGATTTCAGCAAATTTATTATACAAAGGTGGTAAAAGAAGATGATTACATTATTTTATGGATTAATCACGGGAATTCTATTTGGTTTTT
38545	AATACCGATTTACACAAACTATTTTACACTCCCAATGCCTGTGAGAAATGTAGTGAAGAACTTCAAAAAGAAGATGAAAAGAAACAAATCGCAGAGGCTTTGGGTTGGTATCCTAAGGTTACACTAATTAGTTTTTAGACAATGCTGAAATTCAGAATTATTTGATAAGTTGGTTCTGTAGATGAAGAAGAAATGAGTTCGTATAATTCAATTTGCTTTTGAAGAGGAGTTTTAACAAATTAAAAGTGTAAACTTTTACACACCCCCCTAGCCAAAAGCTGCGTAACAAGCAATTGTATTGCTCACAAACCGAAGATACATAACTAAACATAGAAATGATACAATGCCTGAGCCCAGTATTACTGCGGTTTGGGCATTTTTGCATTTATAAACAAGAGTAACTTTTGTCCGTAATTTGAGAAAAAGAGAAGAAAAGTTGCCCACCCACTTCGCAAGAAAAAAATAACGAGCAAAAGTTTACAGATGGGAGAACAAATTACAAAATAATTGTAAACTAACTATGCGATAAAAATATTATGAAAAATATAGCTTGACAAATATATTTATATACCGTAATATATGAATATAAAAATACAAAAGATAAACATATAAATATGAGAAGGAAGAGAGTGATTTTATGAATTACGACGCAAAAAAGTTGAACGAAAAAGCGGAACTTTTAAAAGTTTTAGCACATCCTGTACGTCTTTGTATAGTAAAAGGATTATTAGAAAATGGCGGGTGTTGTAATGTTACATATATGCAAAATTGCCTAAATGCACCACAGTCTACAGTTTCACAACATTTACAAAAATTAAAGGCTGCAGGAATTATAGAAGGTAAGAGAGATGGTTTGATGGTAAATTATAAGATATGTAACGAAAAAATAAAAGAGTTGCTCTCAGTGTTATTTAGTGATTGAAGAATATTAGAAAAATTATTATTGGAATTTCGAGAAAATAAGGAGGCGAGTTTATGAATAATAAAGGTAGTTGGAATCCATATTTTGCAGGTGCTTTAAGTGGTGTAGTAGCTATTGGGTCGGTGTGGTTTGTGGGAAAATATTTTGGAGCGTCCACTTCTTTTGTGAAAAGTGCAGGGATGATTGAGCAAATTTTTTCTCCGGAACGTGTAGCTCGGATGCCATACTTTATTAAAGAAGTACCAGCTATTGATTGGCAGTGGATGTTTGTTTTGGGAATAGCATTAGGAGCTTTTGTTGCATCTATTTTATCAGGGACTTTTAAAGTTCAAACAATACCTGATATGTGGGCGGGAAGATTTGGAAGTGCAACTAGACCAAGAGCAATAGGTGCATTTATAGGTGGAGTTATAGCTATGTTTGGTGTGCGTTTAGCTAACGGTTGCCCAAGTGGACATGGACTTGCAGGAGCTTCTCAGTTGGCTGTAAGCGGCTACTTAGCATTAATCTTCTTCTTTATTGGTGGTATGATTTCAGCAAATTTATTATACAAAGGTGGTAAAAGAAGATGATTACATTATTTTATGGATTAATCACGGGAATTCTATTTGGTTTTT	387_467	-	HTH_CodY	PF08222.14	0.024	12.7	0.0	0.072	11.2	0.0	1.8	1	0	0	1	1	1	0	-	2	AATACCGATTTACACAAACTATTTTACACTCCCAATGCCTGTGAGAAATGTAGTGAAGAACTTCAAAAAGAAGATGAAAAGAAACAAATCGCAGAGGCTTTGGGTTGGTATCCTAAGGTTACACTAATTAGTTTTTAGACAATGCTGAAATTCAGAATTATTTGATAAGTTGGTTCTGTAGATGAAGAAGAAATGAGTTCGTATAATTCAATTTGCTTTTGAAGAGGAGTTTTAACAAATTAAAAGTGTAAACTTTTACACACCCCCCTAGCCAAAAGCTGCGTAACAAGCAATTGTATTGCTCACAAACCGAAGATACATAACTAAACATAGAAATGATACAATGCCTGAGCCCAGTATTACTGCGGTTTGGGCATTTTTGCATTTATAAACAAGAGTAACTTTTGTCCGTAATTTGAGAAAAAGAGAAGAAAAGTTGCCCACCCACTTCGCAAGAAAAAAATAACGAGCAAAAGTTTACAGATGGGAGAACAAATTACAAAATAATTGTAAACTAACTATGCGATAAAAATATTATGAAAAATATAGCTTGACAAATATATTTATATACCGTAATATATGAATATAAAAATACAAAAGATAAACATATAAATATGAGAAGGAAGAGAGTGATTTTATGAATTACGACGCAAAAAAGTTGAACGAAAAAGCGGAACTTTTAAAAGTTTTAGCACATCCTGTACGTCTTTGTATAGTAAAAGGATTATTAGAAAATGGCGGGTGTTGTAATGTTACATATATGCAAAATTGCCTAAATGCACCACAGTCTACAGTTTCACAACATTTACAAAAATTAAAGGCTGCAGGAATTATAGAAGGTAAGAGAGATGGTTTGATGGTAAATTATAAGATATGTAACGAAAAAATAAAAGAGTTGCTCTCAGTGTTATTTAGTGATTGAAGAATATTAGAAAAATTATTATTGGAATTTCGAGAAAATAAGGAGGCGAGTTTATGAATAATAAAGGTAGTTGGAATCCATATTTTGCAGGTGCTTTAAGTGGTGTAGTAGCTATTGGGTCGGTGTGGTTTGTGGGAAAATATTTTGGAGCGTCCACTTCTTTTGTGAAAAGTGCAGGGATGATTGAGCAAATTTTTTCTCCGGAACGTGTAGCTCGGATGCCATACTTTATTAAAGAAGTACCAGCTATTGATTGGCAGTGGATGTTTGTTTTGGGAATAGCATTAGGAGCTTTTGTTGCATCTATTTTATCAGGGACTTTTAAAGTTCAAACAATACCTGATATGTGGGCGGGAAGATTTGGAAGTGCAACTAGACCAAGAGCAATAGGTGCATTTATAGGTGGAGTTATAGCTATGTTTGGTGTGCGTTTAGCTAACGGTTGCCCAAGTGGACATGGACTTGCAGGAGCTTCTCAGTTGGCTGTAAGCGGCTACTTAGCATTAATCTTCTTCTTTATTGGTGGTATGATTTCAGCAAATTTATTATACAAAGGTGGTAAAAGAAGATGATTACATTATTTTATGGATTAATCACGGGAATTCTATTTGGTTTTT
38546	AATACCGATTTACACAAACTATTTTACACTCCCAATGCCTGTGAGAAATGTAGTGAAGAACTTCAAAAAGAAGATGAAAAGAAACAAATCGCAGAGGCTTTGGGTTGGTATCCTAAGGTTACACTAATTAGTTTTTAGACAATGCTGAAATTCAGAATTATTTGATAAGTTGGTTCTGTAGATGAAGAAGAAATGAGTTCGTATAATTCAATTTGCTTTTGAAGAGGAGTTTTAACAAATTAAAAGTGTAAACTTTTACACACCCCCCTAGCCAAAAGCTGCGTAACAAGCAATTGTATTGCTCACAAACCGAAGATACATAACTAAACATAGAAATGATACAATGCCTGAGCCCAGTATTACTGCGGTTTGGGCATTTTTGCATTTATAAACAAGAGTAACTTTTGTCCGTAATTTGAGAAAAAGAGAAGAAAAGTTGCCCACCCACTTCGCAAGAAAAAAATAACGAGCAAAAGTTTACAGATGGGAGAACAAATTACAAAATAATTGTAAACTAACTATGCGATAAAAATATTATGAAAAATATAGCTTGACAAATATATTTATATACCGTAATATATGAATATAAAAATACAAAAGATAAACATATAAATATGAGAAGGAAGAGAGTGATTTTATGAATTACGACGCAAAAAAGTTGAACGAAAAAGCGGAACTTTTAAAAGTTTTAGCACATCCTGTACGTCTTTGTATAGTAAAAGGATTATTAGAAAATGGCGGGTGTTGTAATGTTACATATATGCAAAATTGCCTAAATGCACCACAGTCTACAGTTTCACAACATTTACAAAAATTAAAGGCTGCAGGAATTATAGAAGGTAAGAGAGATGGTTTGATGGTAAATTATAAGATATGTAACGAAAAAATAAAAGAGTTGCTCTCAGTGTTATTTAGTGATTGAAGAATATTAGAAAAATTATTATTGGAATTTCGAGAAAATAAGGAGGCGAGTTTATGAATAATAAAGGTAGTTGGAATCCATATTTTGCAGGTGCTTTAAGTGGTGTAGTAGCTATTGGGTCGGTGTGGTTTGTGGGAAAATATTTTGGAGCGTCCACTTCTTTTGTGAAAAGTGCAGGGATGATTGAGCAAATTTTTTCTCCGGAACGTGTAGCTCGGATGCCATACTTTATTAAAGAAGTACCAGCTATTGATTGGCAGTGGATGTTTGTTTTGGGAATAGCATTAGGAGCTTTTGTTGCATCTATTTTATCAGGGACTTTTAAAGTTCAAACAATACCTGATATGTGGGCGGGAAGATTTGGAAGTGCAACTAGACCAAGAGCAATAGGTGCATTTATAGGTGGAGTTATAGCTATGTTTGGTGTGCGTTTAGCTAACGGTTGCCCAAGTGGACATGGACTTGCAGGAGCTTCTCAGTTGGCTGTAAGCGGCTACTTAGCATTAATCTTCTTCTTTATTGGTGGTATGATTTCAGCAAATTTATTATACAAAGGTGGTAAAAGAAGATGATTACATTATTTTATGGATTAATCACGGGAATTCTATTTGGTTTTT	387_467	-	HTH_Crp_2	PF13545.9	0.0045	15.4	0.0	0.012	14.0	0.0	1.7	1	0	0	1	1	1	1	-	2	AATACCGATTTACACAAACTATTTTACACTCCCAATGCCTGTGAGAAATGTAGTGAAGAACTTCAAAAAGAAGATGAAAAGAAACAAATCGCAGAGGCTTTGGGTTGGTATCCTAAGGTTACACTAATTAGTTTTTAGACAATGCTGAAATTCAGAATTATTTGATAAGTTGGTTCTGTAGATGAAGAAGAAATGAGTTCGTATAATTCAATTTGCTTTTGAAGAGGAGTTTTAACAAATTAAAAGTGTAAACTTTTACACACCCCCCTAGCCAAAAGCTGCGTAACAAGCAATTGTATTGCTCACAAACCGAAGATACATAACTAAACATAGAAATGATACAATGCCTGAGCCCAGTATTACTGCGGTTTGGGCATTTTTGCATTTATAAACAAGAGTAACTTTTGTCCGTAATTTGAGAAAAAGAGAAGAAAAGTTGCCCACCCACTTCGCAAGAAAAAAATAACGAGCAAAAGTTTACAGATGGGAGAACAAATTACAAAATAATTGTAAACTAACTATGCGATAAAAATATTATGAAAAATATAGCTTGACAAATATATTTATATACCGTAATATATGAATATAAAAATACAAAAGATAAACATATAAATATGAGAAGGAAGAGAGTGATTTTATGAATTACGACGCAAAAAAGTTGAACGAAAAAGCGGAACTTTTAAAAGTTTTAGCACATCCTGTACGTCTTTGTATAGTAAAAGGATTATTAGAAAATGGCGGGTGTTGTAATGTTACATATATGCAAAATTGCCTAAATGCACCACAGTCTACAGTTTCACAACATTTACAAAAATTAAAGGCTGCAGGAATTATAGAAGGTAAGAGAGATGGTTTGATGGTAAATTATAAGATATGTAACGAAAAAATAAAAGAGTTGCTCTCAGTGTTATTTAGTGATTGAAGAATATTAGAAAAATTATTATTGGAATTTCGAGAAAATAAGGAGGCGAGTTTATGAATAATAAAGGTAGTTGGAATCCATATTTTGCAGGTGCTTTAAGTGGTGTAGTAGCTATTGGGTCGGTGTGGTTTGTGGGAAAATATTTTGGAGCGTCCACTTCTTTTGTGAAAAGTGCAGGGATGATTGAGCAAATTTTTTCTCCGGAACGTGTAGCTCGGATGCCATACTTTATTAAAGAAGTACCAGCTATTGATTGGCAGTGGATGTTTGTTTTGGGAATAGCATTAGGAGCTTTTGTTGCATCTATTTTATCAGGGACTTTTAAAGTTCAAACAATACCTGATATGTGGGCGGGAAGATTTGGAAGTGCAACTAGACCAAGAGCAATAGGTGCATTTATAGGTGGAGTTATAGCTATGTTTGGTGTGCGTTTAGCTAACGGTTGCCCAAGTGGACATGGACTTGCAGGAGCTTCTCAGTTGGCTGTAAGCGGCTACTTAGCATTAATCTTCTTCTTTATTGGTGGTATGATTTCAGCAAATTTATTATACAAAGGTGGTAAAAGAAGATGATTACATTATTTTATGGATTAATCACGGGAATTCTATTTGGTTTTT
38547	AATACCGATTTACACAAACTATTTTACACTCCCAATGCCTGTGAGAAATGTAGTGAAGAACTTCAAAAAGAAGATGAAAAGAAACAAATCGCAGAGGCTTTGGGTTGGTATCCTAAGGTTACACTAATTAGTTTTTAGACAATGCTGAAATTCAGAATTATTTGATAAGTTGGTTCTGTAGATGAAGAAGAAATGAGTTCGTATAATTCAATTTGCTTTTGAAGAGGAGTTTTAACAAATTAAAAGTGTAAACTTTTACACACCCCCCTAGCCAAAAGCTGCGTAACAAGCAATTGTATTGCTCACAAACCGAAGATACATAACTAAACATAGAAATGATACAATGCCTGAGCCCAGTATTACTGCGGTTTGGGCATTTTTGCATTTATAAACAAGAGTAACTTTTGTCCGTAATTTGAGAAAAAGAGAAGAAAAGTTGCCCACCCACTTCGCAAGAAAAAAATAACGAGCAAAAGTTTACAGATGGGAGAACAAATTACAAAATAATTGTAAACTAACTATGCGATAAAAATATTATGAAAAATATAGCTTGACAAATATATTTATATACCGTAATATATGAATATAAAAATACAAAAGATAAACATATAAATATGAGAAGGAAGAGAGTGATTTTATGAATTACGACGCAAAAAAGTTGAACGAAAAAGCGGAACTTTTAAAAGTTTTAGCACATCCTGTACGTCTTTGTATAGTAAAAGGATTATTAGAAAATGGCGGGTGTTGTAATGTTACATATATGCAAAATTGCCTAAATGCACCACAGTCTACAGTTTCACAACATTTACAAAAATTAAAGGCTGCAGGAATTATAGAAGGTAAGAGAGATGGTTTGATGGTAAATTATAAGATATGTAACGAAAAAATAAAAGAGTTGCTCTCAGTGTTATTTAGTGATTGAAGAATATTAGAAAAATTATTATTGGAATTTCGAGAAAATAAGGAGGCGAGTTTATGAATAATAAAGGTAGTTGGAATCCATATTTTGCAGGTGCTTTAAGTGGTGTAGTAGCTATTGGGTCGGTGTGGTTTGTGGGAAAATATTTTGGAGCGTCCACTTCTTTTGTGAAAAGTGCAGGGATGATTGAGCAAATTTTTTCTCCGGAACGTGTAGCTCGGATGCCATACTTTATTAAAGAAGTACCAGCTATTGATTGGCAGTGGATGTTTGTTTTGGGAATAGCATTAGGAGCTTTTGTTGCATCTATTTTATCAGGGACTTTTAAAGTTCAAACAATACCTGATATGTGGGCGGGAAGATTTGGAAGTGCAACTAGACCAAGAGCAATAGGTGCATTTATAGGTGGAGTTATAGCTATGTTTGGTGTGCGTTTAGCTAACGGTTGCCCAAGTGGACATGGACTTGCAGGAGCTTCTCAGTTGGCTGTAAGCGGCTACTTAGCATTAATCTTCTTCTTTATTGGTGGTATGATTTCAGCAAATTTATTATACAAAGGTGGTAAAAGAAGATGATTACATTATTTTATGGATTAATCACGGGAATTCTATTTGGTTTTT	387_467	-	MarR_2	PF12802.10	0.014	13.9	0.0	0.031	12.8	0.0	1.5	1	0	0	1	1	1	0	-	2	AATACCGATTTACACAAACTATTTTACACTCCCAATGCCTGTGAGAAATGTAGTGAAGAACTTCAAAAAGAAGATGAAAAGAAACAAATCGCAGAGGCTTTGGGTTGGTATCCTAAGGTTACACTAATTAGTTTTTAGACAATGCTGAAATTCAGAATTATTTGATAAGTTGGTTCTGTAGATGAAGAAGAAATGAGTTCGTATAATTCAATTTGCTTTTGAAGAGGAGTTTTAACAAATTAAAAGTGTAAACTTTTACACACCCCCCTAGCCAAAAGCTGCGTAACAAGCAATTGTATTGCTCACAAACCGAAGATACATAACTAAACATAGAAATGATACAATGCCTGAGCCCAGTATTACTGCGGTTTGGGCATTTTTGCATTTATAAACAAGAGTAACTTTTGTCCGTAATTTGAGAAAAAGAGAAGAAAAGTTGCCCACCCACTTCGCAAGAAAAAAATAACGAGCAAAAGTTTACAGATGGGAGAACAAATTACAAAATAATTGTAAACTAACTATGCGATAAAAATATTATGAAAAATATAGCTTGACAAATATATTTATATACCGTAATATATGAATATAAAAATACAAAAGATAAACATATAAATATGAGAAGGAAGAGAGTGATTTTATGAATTACGACGCAAAAAAGTTGAACGAAAAAGCGGAACTTTTAAAAGTTTTAGCACATCCTGTACGTCTTTGTATAGTAAAAGGATTATTAGAAAATGGCGGGTGTTGTAATGTTACATATATGCAAAATTGCCTAAATGCACCACAGTCTACAGTTTCACAACATTTACAAAAATTAAAGGCTGCAGGAATTATAGAAGGTAAGAGAGATGGTTTGATGGTAAATTATAAGATATGTAACGAAAAAATAAAAGAGTTGCTCTCAGTGTTATTTAGTGATTGAAGAATATTAGAAAAATTATTATTGGAATTTCGAGAAAATAAGGAGGCGAGTTTATGAATAATAAAGGTAGTTGGAATCCATATTTTGCAGGTGCTTTAAGTGGTGTAGTAGCTATTGGGTCGGTGTGGTTTGTGGGAAAATATTTTGGAGCGTCCACTTCTTTTGTGAAAAGTGCAGGGATGATTGAGCAAATTTTTTCTCCGGAACGTGTAGCTCGGATGCCATACTTTATTAAAGAAGTACCAGCTATTGATTGGCAGTGGATGTTTGTTTTGGGAATAGCATTAGGAGCTTTTGTTGCATCTATTTTATCAGGGACTTTTAAAGTTCAAACAATACCTGATATGTGGGCGGGAAGATTTGGAAGTGCAACTAGACCAAGAGCAATAGGTGCATTTATAGGTGGAGTTATAGCTATGTTTGGTGTGCGTTTAGCTAACGGTTGCCCAAGTGGACATGGACTTGCAGGAGCTTCTCAGTTGGCTGTAAGCGGCTACTTAGCATTAATCTTCTTCTTTATTGGTGGTATGATTTCAGCAAATTTATTATACAAAGGTGGTAAAAGAAGATGATTACATTATTTTATGGATTAATCACGGGAATTCTATTTGGTTTTT
38548	AATACCGATTTACACAAACTATTTTACACTCCCAATGCCTGTGAGAAATGTAGTGAAGAACTTCAAAAAGAAGATGAAAAGAAACAAATCGCAGAGGCTTTGGGTTGGTATCCTAAGGTTACACTAATTAGTTTTTAGACAATGCTGAAATTCAGAATTATTTGATAAGTTGGTTCTGTAGATGAAGAAGAAATGAGTTCGTATAATTCAATTTGCTTTTGAAGAGGAGTTTTAACAAATTAAAAGTGTAAACTTTTACACACCCCCCTAGCCAAAAGCTGCGTAACAAGCAATTGTATTGCTCACAAACCGAAGATACATAACTAAACATAGAAATGATACAATGCCTGAGCCCAGTATTACTGCGGTTTGGGCATTTTTGCATTTATAAACAAGAGTAACTTTTGTCCGTAATTTGAGAAAAAGAGAAGAAAAGTTGCCCACCCACTTCGCAAGAAAAAAATAACGAGCAAAAGTTTACAGATGGGAGAACAAATTACAAAATAATTGTAAACTAACTATGCGATAAAAATATTATGAAAAATATAGCTTGACAAATATATTTATATACCGTAATATATGAATATAAAAATACAAAAGATAAACATATAAATATGAGAAGGAAGAGAGTGATTTTATGAATTACGACGCAAAAAAGTTGAACGAAAAAGCGGAACTTTTAAAAGTTTTAGCACATCCTGTACGTCTTTGTATAGTAAAAGGATTATTAGAAAATGGCGGGTGTTGTAATGTTACATATATGCAAAATTGCCTAAATGCACCACAGTCTACAGTTTCACAACATTTACAAAAATTAAAGGCTGCAGGAATTATAGAAGGTAAGAGAGATGGTTTGATGGTAAATTATAAGATATGTAACGAAAAAATAAAAGAGTTGCTCTCAGTGTTATTTAGTGATTGAAGAATATTAGAAAAATTATTATTGGAATTTCGAGAAAATAAGGAGGCGAGTTTATGAATAATAAAGGTAGTTGGAATCCATATTTTGCAGGTGCTTTAAGTGGTGTAGTAGCTATTGGGTCGGTGTGGTTTGTGGGAAAATATTTTGGAGCGTCCACTTCTTTTGTGAAAAGTGCAGGGATGATTGAGCAAATTTTTTCTCCGGAACGTGTAGCTCGGATGCCATACTTTATTAAAGAAGTACCAGCTATTGATTGGCAGTGGATGTTTGTTTTGGGAATAGCATTAGGAGCTTTTGTTGCATCTATTTTATCAGGGACTTTTAAAGTTCAAACAATACCTGATATGTGGGCGGGAAGATTTGGAAGTGCAACTAGACCAAGAGCAATAGGTGCATTTATAGGTGGAGTTATAGCTATGTTTGGTGTGCGTTTAGCTAACGGTTGCCCAAGTGGACATGGACTTGCAGGAGCTTCTCAGTTGGCTGTAAGCGGCTACTTAGCATTAATCTTCTTCTTTATTGGTGGTATGATTTCAGCAAATTTATTATACAAAGGTGGTAAAAGAAGATGATTACATTATTTTATGGATTAATCACGGGAATTCTATTTGGTTTTT	387_467	-	Sulf_transp	PF04143.17	4.9e-22	77.3	15.1	9.5e-22	76.4	15.1	1.4	1	0	0	1	1	1	1	-	1	AATACCGATTTACACAAACTATTTTACACTCCCAATGCCTGTGAGAAATGTAGTGAAGAACTTCAAAAAGAAGATGAAAAGAAACAAATCGCAGAGGCTTTGGGTTGGTATCCTAAGGTTACACTAATTAGTTTTTAGACAATGCTGAAATTCAGAATTATTTGATAAGTTGGTTCTGTAGATGAAGAAGAAATGAGTTCGTATAATTCAATTTGCTTTTGAAGAGGAGTTTTAACAAATTAAAAGTGTAAACTTTTACACACCCCCCTAGCCAAAAGCTGCGTAACAAGCAATTGTATTGCTCACAAACCGAAGATACATAACTAAACATAGAAATGATACAATGCCTGAGCCCAGTATTACTGCGGTTTGGGCATTTTTGCATTTATAAACAAGAGTAACTTTTGTCCGTAATTTGAGAAAAAGAGAAGAAAAGTTGCCCACCCACTTCGCAAGAAAAAAATAACGAGCAAAAGTTTACAGATGGGAGAACAAATTACAAAATAATTGTAAACTAACTATGCGATAAAAATATTATGAAAAATATAGCTTGACAAATATATTTATATACCGTAATATATGAATATAAAAATACAAAAGATAAACATATAAATATGAGAAGGAAGAGAGTGATTTTATGAATTACGACGCAAAAAAGTTGAACGAAAAAGCGGAACTTTTAAAAGTTTTAGCACATCCTGTACGTCTTTGTATAGTAAAAGGATTATTAGAAAATGGCGGGTGTTGTAATGTTACATATATGCAAAATTGCCTAAATGCACCACAGTCTACAGTTTCACAACATTTACAAAAATTAAAGGCTGCAGGAATTATAGAAGGTAAGAGAGATGGTTTGATGGTAAATTATAAGATATGTAACGAAAAAATAAAAGAGTTGCTCTCAGTGTTATTTAGTGATTGAAGAATATTAGAAAAATTATTATTGGAATTTCGAGAAAATAAGGAGGCGAGTTTATGAATAATAAAGGTAGTTGGAATCCATATTTTGCAGGTGCTTTAAGTGGTGTAGTAGCTATTGGGTCGGTGTGGTTTGTGGGAAAATATTTTGGAGCGTCCACTTCTTTTGTGAAAAGTGCAGGGATGATTGAGCAAATTTTTTCTCCGGAACGTGTAGCTCGGATGCCATACTTTATTAAAGAAGTACCAGCTATTGATTGGCAGTGGATGTTTGTTTTGGGAATAGCATTAGGAGCTTTTGTTGCATCTATTTTATCAGGGACTTTTAAAGTTCAAACAATACCTGATATGTGGGCGGGAAGATTTGGAAGTGCAACTAGACCAAGAGCAATAGGTGCATTTATAGGTGGAGTTATAGCTATGTTTGGTGTGCGTTTAGCTAACGGTTGCCCAAGTGGACATGGACTTGCAGGAGCTTCTCAGTTGGCTGTAAGCGGCTACTTAGCATTAATCTTCTTCTTTATTGGTGGTATGATTTCAGCAAATTTATTATACAAAGGTGGTAAAAGAAGATGATTACATTATTTTATGGATTAATCACGGGAATTCTATTTGGTTTTT
38549	AATACCGATTTACACAAACTATTTTACACTCCCATTAAATTCGATGAAACAATGAAAGAAAGCAAAGCTTTTATGGTGTATTTGTGGGCCCTGCTTGAAGAAGTGACTGAAACAACTATCGGAGATTACGATAGACAACACATGGAGATTGACGTAAATAAATACGGGAAAGTGACGATAGATTTAAAAAATAACACTGGAAGGGTAGTTGCGCATGGTGACGCAAGATGCCACCCGAATGACACCTTCAACATTAAAACAGGGATGAAGATAGCTGCCGAACGGATGATTGAGGAGCTTAAAAAGCCATTACATCCCCGAAATGATGATGCTTATTACTATATGGGAGATTACGGCCCTGTACACCGGATATGCAAGGATGAGTTCTTTGATCGTTTAAACGATGTAATGAGCAACTGCTTTAATAACAAAGCAGTTGCGTTGGAACACGAAACGGAAATCCGATATAGAAAAGAAAATATTTTAAGAATCATCGCAGATTACATGAAGAAGCGATGATATGAAGGCTTAAGAAGAGGAGCGTGATTAGACAATGAAAAGACTGTCATGGATGATATTGATAGCCTATGTGCTGGTGTGTATTACAGCATTTATGACATTGCTCGTCATGATTTTCAAGTAAGGTGGTGGACCCATGGAGAACTGGTACAAGCCCGGTCCGGTAGTGATAACTCGCGTAAGCCCTGACCCGCGGCCGAAGAAAGCGAAGCCGAACTGGCGGGATTATAGCGACATCATGGATTACCAGGCCAAATTGATTGAGAAAGTAAGGCGCCGAATTGAGCGCACGAAACACCGTTAGACGAAAGGGGGCTATTATGAGACTAGAAATACCCAAAATCAATATGAAATCACTTACAAAGCAATTCATGACAATTACCGAAAAGCTGCTGGCAATGGTCCCCGGTGGGATGAAGCACTATTTCGGGCTGAAAAGCTGGCAGCGTTCTTGTCGGACTCACGCCGTAAAAAGCCGGGTGCGACACGCCAAGCGAATGGCCAGGAAGGGCTACCGCTACAAGGGAGGGCGCTAATGGCGAGTAAGATAAACAGCAAGAAAGTCATCGTGGATGGCATCTCTTTCGATAGTCGAACGGAGGCGAAATATTACTGCAGGTTGAAAGGGCTGAAGGAGGACGGAAAAATCTGCCACATCGAGTGCCATCCAAAATATGAACTACAGCCGGCCTGCGAGCGATACGGCAAGAAATACCGGCCGATGTACTACATTGCCGACTTCCTCGTAATCCTGGACGACGGGCATAAAATCGTCATCGATGTAAAGGGGTATGGCATGGAAGACGCCCAGCTCAAGCGAAAACTATTCGCATATAAGTACCCAGACCTGGAACTTCGATGGGTGGCCATGTCCTACAAGTACAGCGATACCGGCTGGATCGATTACGATGAGCTGCAGAAGCTCCGGCGTAAGGCGACCAGGCGAGGAAGTGAGGCTGCGAATGACATAAACTTGAATAGATAACCTATAAAGCGGACAGGTCGATAAGGCCTGTCTGC	387_468	-	DUF1064	PF06356.14	1.6e-39	133.4	1.3	3.2e-39	132.4	1.3	1.5	1	0	0	1	1	1	1	-	2	AATACCGATTTACACAAACTATTTTACACTCCCATTAAATTCGATGAAACAATGAAAGAAAGCAAAGCTTTTATGGTGTATTTGTGGGCCCTGCTTGAAGAAGTGACTGAAACAACTATCGGAGATTACGATAGACAACACATGGAGATTGACGTAAATAAATACGGGAAAGTGACGATAGATTTAAAAAATAACACTGGAAGGGTAGTTGCGCATGGTGACGCAAGATGCCACCCGAATGACACCTTCAACATTAAAACAGGGATGAAGATAGCTGCCGAACGGATGATTGAGGAGCTTAAAAAGCCATTACATCCCCGAAATGATGATGCTTATTACTATATGGGAGATTACGGCCCTGTACACCGGATATGCAAGGATGAGTTCTTTGATCGTTTAAACGATGTAATGAGCAACTGCTTTAATAACAAAGCAGTTGCGTTGGAACACGAAACGGAAATCCGATATAGAAAAGAAAATATTTTAAGAATCATCGCAGATTACATGAAGAAGCGATGATATGAAGGCTTAAGAAGAGGAGCGTGATTAGACAATGAAAAGACTGTCATGGATGATATTGATAGCCTATGTGCTGGTGTGTATTACAGCATTTATGACATTGCTCGTCATGATTTTCAAGTAAGGTGGTGGACCCATGGAGAACTGGTACAAGCCCGGTCCGGTAGTGATAACTCGCGTAAGCCCTGACCCGCGGCCGAAGAAAGCGAAGCCGAACTGGCGGGATTATAGCGACATCATGGATTACCAGGCCAAATTGATTGAGAAAGTAAGGCGCCGAATTGAGCGCACGAAACACCGTTAGACGAAAGGGGGCTATTATGAGACTAGAAATACCCAAAATCAATATGAAATCACTTACAAAGCAATTCATGACAATTACCGAAAAGCTGCTGGCAATGGTCCCCGGTGGGATGAAGCACTATTTCGGGCTGAAAAGCTGGCAGCGTTCTTGTCGGACTCACGCCGTAAAAAGCCGGGTGCGACACGCCAAGCGAATGGCCAGGAAGGGCTACCGCTACAAGGGAGGGCGCTAATGGCGAGTAAGATAAACAGCAAGAAAGTCATCGTGGATGGCATCTCTTTCGATAGTCGAACGGAGGCGAAATATTACTGCAGGTTGAAAGGGCTGAAGGAGGACGGAAAAATCTGCCACATCGAGTGCCATCCAAAATATGAACTACAGCCGGCCTGCGAGCGATACGGCAAGAAATACCGGCCGATGTACTACATTGCCGACTTCCTCGTAATCCTGGACGACGGGCATAAAATCGTCATCGATGTAAAGGGGTATGGCATGGAAGACGCCCAGCTCAAGCGAAAACTATTCGCATATAAGTACCCAGACCTGGAACTTCGATGGGTGGCCATGTCCTACAAGTACAGCGATACCGGCTGGATCGATTACGATGAGCTGCAGAAGCTCCGGCGTAAGGCGACCAGGCGAGGAAGTGAGGCTGCGAATGACATAAACTTGAATAGATAACCTATAAAGCGGACAGGTCGATAAGGCCTGTCTGC
38550	AATACCGATTTACACAAACTATTTTACACTCCCATTAAATTCGATGAAACAATGAAAGAAAGCAAAGCTTTTATGGTGTATTTGTGGGCCCTGCTTGAAGAAGTGACTGAAACAACTATCGGAGATTACGATAGACAACACATGGAGATTGACGTAAATAAATACGGGAAAGTGACGATAGATTTAAAAAATAACACTGGAAGGGTAGTTGCGCATGGTGACGCAAGATGCCACCCGAATGACACCTTCAACATTAAAACAGGGATGAAGATAGCTGCCGAACGGATGATTGAGGAGCTTAAAAAGCCATTACATCCCCGAAATGATGATGCTTATTACTATATGGGAGATTACGGCCCTGTACACCGGATATGCAAGGATGAGTTCTTTGATCGTTTAAACGATGTAATGAGCAACTGCTTTAATAACAAAGCAGTTGCGTTGGAACACGAAACGGAAATCCGATATAGAAAAGAAAATATTTTAAGAATCATCGCAGATTACATGAAGAAGCGATGATATGAAGGCTTAAGAAGAGGAGCGTGATTAGACAATGAAAAGACTGTCATGGATGATATTGATAGCCTATGTGCTGGTGTGTATTACAGCATTTATGACATTGCTCGTCATGATTTTCAAGTAAGGTGGTGGACCCATGGAGAACTGGTACAAGCCCGGTCCGGTAGTGATAACTCGCGTAAGCCCTGACCCGCGGCCGAAGAAAGCGAAGCCGAACTGGCGGGATTATAGCGACATCATGGATTACCAGGCCAAATTGATTGAGAAAGTAAGGCGCCGAATTGAGCGCACGAAACACCGTTAGACGAAAGGGGGCTATTATGAGACTAGAAATACCCAAAATCAATATGAAATCACTTACAAAGCAATTCATGACAATTACCGAAAAGCTGCTGGCAATGGTCCCCGGTGGGATGAAGCACTATTTCGGGCTGAAAAGCTGGCAGCGTTCTTGTCGGACTCACGCCGTAAAAAGCCGGGTGCGACACGCCAAGCGAATGGCCAGGAAGGGCTACCGCTACAAGGGAGGGCGCTAATGGCGAGTAAGATAAACAGCAAGAAAGTCATCGTGGATGGCATCTCTTTCGATAGTCGAACGGAGGCGAAATATTACTGCAGGTTGAAAGGGCTGAAGGAGGACGGAAAAATCTGCCACATCGAGTGCCATCCAAAATATGAACTACAGCCGGCCTGCGAGCGATACGGCAAGAAATACCGGCCGATGTACTACATTGCCGACTTCCTCGTAATCCTGGACGACGGGCATAAAATCGTCATCGATGTAAAGGGGTATGGCATGGAAGACGCCCAGCTCAAGCGAAAACTATTCGCATATAAGTACCCAGACCTGGAACTTCGATGGGTGGCCATGTCCTACAAGTACAGCGATACCGGCTGGATCGATTACGATGAGCTGCAGAAGCTCCGGCGTAAGGCGACCAGGCGAGGAAGTGAGGCTGCGAATGACATAAACTTGAATAGATAACCTATAAAGCGGACAGGTCGATAAGGCCTGTCTGC	387_468	-	DUF3671	PF12420.11	0.0046	15.4	0.0	0.011	14.1	0.0	1.7	1	0	0	1	1	1	1	-	2	AATACCGATTTACACAAACTATTTTACACTCCCATTAAATTCGATGAAACAATGAAAGAAAGCAAAGCTTTTATGGTGTATTTGTGGGCCCTGCTTGAAGAAGTGACTGAAACAACTATCGGAGATTACGATAGACAACACATGGAGATTGACGTAAATAAATACGGGAAAGTGACGATAGATTTAAAAAATAACACTGGAAGGGTAGTTGCGCATGGTGACGCAAGATGCCACCCGAATGACACCTTCAACATTAAAACAGGGATGAAGATAGCTGCCGAACGGATGATTGAGGAGCTTAAAAAGCCATTACATCCCCGAAATGATGATGCTTATTACTATATGGGAGATTACGGCCCTGTACACCGGATATGCAAGGATGAGTTCTTTGATCGTTTAAACGATGTAATGAGCAACTGCTTTAATAACAAAGCAGTTGCGTTGGAACACGAAACGGAAATCCGATATAGAAAAGAAAATATTTTAAGAATCATCGCAGATTACATGAAGAAGCGATGATATGAAGGCTTAAGAAGAGGAGCGTGATTAGACAATGAAAAGACTGTCATGGATGATATTGATAGCCTATGTGCTGGTGTGTATTACAGCATTTATGACATTGCTCGTCATGATTTTCAAGTAAGGTGGTGGACCCATGGAGAACTGGTACAAGCCCGGTCCGGTAGTGATAACTCGCGTAAGCCCTGACCCGCGGCCGAAGAAAGCGAAGCCGAACTGGCGGGATTATAGCGACATCATGGATTACCAGGCCAAATTGATTGAGAAAGTAAGGCGCCGAATTGAGCGCACGAAACACCGTTAGACGAAAGGGGGCTATTATGAGACTAGAAATACCCAAAATCAATATGAAATCACTTACAAAGCAATTCATGACAATTACCGAAAAGCTGCTGGCAATGGTCCCCGGTGGGATGAAGCACTATTTCGGGCTGAAAAGCTGGCAGCGTTCTTGTCGGACTCACGCCGTAAAAAGCCGGGTGCGACACGCCAAGCGAATGGCCAGGAAGGGCTACCGCTACAAGGGAGGGCGCTAATGGCGAGTAAGATAAACAGCAAGAAAGTCATCGTGGATGGCATCTCTTTCGATAGTCGAACGGAGGCGAAATATTACTGCAGGTTGAAAGGGCTGAAGGAGGACGGAAAAATCTGCCACATCGAGTGCCATCCAAAATATGAACTACAGCCGGCCTGCGAGCGATACGGCAAGAAATACCGGCCGATGTACTACATTGCCGACTTCCTCGTAATCCTGGACGACGGGCATAAAATCGTCATCGATGTAAAGGGGTATGGCATGGAAGACGCCCAGCTCAAGCGAAAACTATTCGCATATAAGTACCCAGACCTGGAACTTCGATGGGTGGCCATGTCCTACAAGTACAGCGATACCGGCTGGATCGATTACGATGAGCTGCAGAAGCTCCGGCGTAAGGCGACCAGGCGAGGAAGTGAGGCTGCGAATGACATAAACTTGAATAGATAACCTATAAAGCGGACAGGTCGATAAGGCCTGTCTGC
38551	AATACCGATTTACACAAACTATTTTACACTCCCATTAAATTCGATGAAACAATGAAAGAAAGCAAAGCTTTTATGGTGTATTTGTGGGCCCTGCTTGAAGAAGTGACTGAAACAACTATCGGAGATTACGATAGACAACACATGGAGATTGACGTAAATAAATACGGGAAAGTGACGATAGATTTAAAAAATAACACTGGAAGGGTAGTTGCGCATGGTGACGCAAGATGCCACCCGAATGACACCTTCAACATTAAAACAGGGATGAAGATAGCTGCCGAACGGATGATTGAGGAGCTTAAAAAGCCATTACATCCCCGAAATGATGATGCTTATTACTATATGGGAGATTACGGCCCTGTACACCGGATATGCAAGGATGAGTTCTTTGATCGTTTAAACGATGTAATGAGCAACTGCTTTAATAACAAAGCAGTTGCGTTGGAACACGAAACGGAAATCCGATATAGAAAAGAAAATATTTTAAGAATCATCGCAGATTACATGAAGAAGCGATGATATGAAGGCTTAAGAAGAGGAGCGTGATTAGACAATGAAAAGACTGTCATGGATGATATTGATAGCCTATGTGCTGGTGTGTATTACAGCATTTATGACATTGCTCGTCATGATTTTCAAGTAAGGTGGTGGACCCATGGAGAACTGGTACAAGCCCGGTCCGGTAGTGATAACTCGCGTAAGCCCTGACCCGCGGCCGAAGAAAGCGAAGCCGAACTGGCGGGATTATAGCGACATCATGGATTACCAGGCCAAATTGATTGAGAAAGTAAGGCGCCGAATTGAGCGCACGAAACACCGTTAGACGAAAGGGGGCTATTATGAGACTAGAAATACCCAAAATCAATATGAAATCACTTACAAAGCAATTCATGACAATTACCGAAAAGCTGCTGGCAATGGTCCCCGGTGGGATGAAGCACTATTTCGGGCTGAAAAGCTGGCAGCGTTCTTGTCGGACTCACGCCGTAAAAAGCCGGGTGCGACACGCCAAGCGAATGGCCAGGAAGGGCTACCGCTACAAGGGAGGGCGCTAATGGCGAGTAAGATAAACAGCAAGAAAGTCATCGTGGATGGCATCTCTTTCGATAGTCGAACGGAGGCGAAATATTACTGCAGGTTGAAAGGGCTGAAGGAGGACGGAAAAATCTGCCACATCGAGTGCCATCCAAAATATGAACTACAGCCGGCCTGCGAGCGATACGGCAAGAAATACCGGCCGATGTACTACATTGCCGACTTCCTCGTAATCCTGGACGACGGGCATAAAATCGTCATCGATGTAAAGGGGTATGGCATGGAAGACGCCCAGCTCAAGCGAAAACTATTCGCATATAAGTACCCAGACCTGGAACTTCGATGGGTGGCCATGTCCTACAAGTACAGCGATACCGGCTGGATCGATTACGATGAGCTGCAGAAGCTCCGGCGTAAGGCGACCAGGCGAGGAAGTGAGGCTGCGAATGACATAAACTTGAATAGATAACCTATAAAGCGGACAGGTCGATAAGGCCTGTCTGC	387_468	-	OST_IS	PF18246.4	0.0039	15.7	0.0	0.0074	14.8	0.0	1.4	1	0	0	1	1	1	1	-	1	AATACCGATTTACACAAACTATTTTACACTCCCATTAAATTCGATGAAACAATGAAAGAAAGCAAAGCTTTTATGGTGTATTTGTGGGCCCTGCTTGAAGAAGTGACTGAAACAACTATCGGAGATTACGATAGACAACACATGGAGATTGACGTAAATAAATACGGGAAAGTGACGATAGATTTAAAAAATAACACTGGAAGGGTAGTTGCGCATGGTGACGCAAGATGCCACCCGAATGACACCTTCAACATTAAAACAGGGATGAAGATAGCTGCCGAACGGATGATTGAGGAGCTTAAAAAGCCATTACATCCCCGAAATGATGATGCTTATTACTATATGGGAGATTACGGCCCTGTACACCGGATATGCAAGGATGAGTTCTTTGATCGTTTAAACGATGTAATGAGCAACTGCTTTAATAACAAAGCAGTTGCGTTGGAACACGAAACGGAAATCCGATATAGAAAAGAAAATATTTTAAGAATCATCGCAGATTACATGAAGAAGCGATGATATGAAGGCTTAAGAAGAGGAGCGTGATTAGACAATGAAAAGACTGTCATGGATGATATTGATAGCCTATGTGCTGGTGTGTATTACAGCATTTATGACATTGCTCGTCATGATTTTCAAGTAAGGTGGTGGACCCATGGAGAACTGGTACAAGCCCGGTCCGGTAGTGATAACTCGCGTAAGCCCTGACCCGCGGCCGAAGAAAGCGAAGCCGAACTGGCGGGATTATAGCGACATCATGGATTACCAGGCCAAATTGATTGAGAAAGTAAGGCGCCGAATTGAGCGCACGAAACACCGTTAGACGAAAGGGGGCTATTATGAGACTAGAAATACCCAAAATCAATATGAAATCACTTACAAAGCAATTCATGACAATTACCGAAAAGCTGCTGGCAATGGTCCCCGGTGGGATGAAGCACTATTTCGGGCTGAAAAGCTGGCAGCGTTCTTGTCGGACTCACGCCGTAAAAAGCCGGGTGCGACACGCCAAGCGAATGGCCAGGAAGGGCTACCGCTACAAGGGAGGGCGCTAATGGCGAGTAAGATAAACAGCAAGAAAGTCATCGTGGATGGCATCTCTTTCGATAGTCGAACGGAGGCGAAATATTACTGCAGGTTGAAAGGGCTGAAGGAGGACGGAAAAATCTGCCACATCGAGTGCCATCCAAAATATGAACTACAGCCGGCCTGCGAGCGATACGGCAAGAAATACCGGCCGATGTACTACATTGCCGACTTCCTCGTAATCCTGGACGACGGGCATAAAATCGTCATCGATGTAAAGGGGTATGGCATGGAAGACGCCCAGCTCAAGCGAAAACTATTCGCATATAAGTACCCAGACCTGGAACTTCGATGGGTGGCCATGTCCTACAAGTACAGCGATACCGGCTGGATCGATTACGATGAGCTGCAGAAGCTCCGGCGTAAGGCGACCAGGCGAGGAAGTGAGGCTGCGAATGACATAAACTTGAATAGATAACCTATAAAGCGGACAGGTCGATAAGGCCTGTCTGC
38552	AATACCGATTTACACAAACTATTTTACACTCCCATTAAATTCGATGAAACAATGAAAGAAAGCAAAGCTTTTATGGTGTATTTGTGGGCCCTGCTTGAAGAAGTGACTGAAACAACTATCGGAGATTACGATAGACAACACATGGAGATTGACGTAAATAAATACGGGAAAGTGACGATAGATTTAAAAAATAACACTGGAAGGGTAGTTGCGCATGGTGACGCAAGATGCCACCCGAATGACACCTTCAACATTAAAACAGGGATGAAGATAGCTGCCGAACGGATGATTGAGGAGCTTAAAAAGCCATTACATCCCCGAAATGATGATGCTTATTACTATATGGGAGATTACGGCCCTGTACACCGGATATGCAAGGATGAGTTCTTTGATCGTTTAAACGATGTAATGAGCAACTGCTTTAATAACAAAGCAGTTGCGTTGGAACACGAAACGGAAATCCGATATAGAAAAGAAAATATTTTAAGAATCATCGCAGATTACATGAAGAAGCGATGATATGAAGGCTTAAGAAGAGGAGCGTGATTAGACAATGAAAAGACTGTCATGGATGATATTGATAGCCTATGTGCTGGTGTGTATTACAGCATTTATGACATTGCTCGTCATGATTTTCAAGTAAGGTGGTGGACCCATGGAGAACTGGTACAAGCCCGGTCCGGTAGTGATAACTCGCGTAAGCCCTGACCCGCGGCCGAAGAAAGCGAAGCCGAACTGGCGGGATTATAGCGACATCATGGATTACCAGGCCAAATTGATTGAGAAAGTAAGGCGCCGAATTGAGCGCACGAAACACCGTTAGACGAAAGGGGGCTATTATGAGACTAGAAATACCCAAAATCAATATGAAATCACTTACAAAGCAATTCATGACAATTACCGAAAAGCTGCTGGCAATGGTCCCCGGTGGGATGAAGCACTATTTCGGGCTGAAAAGCTGGCAGCGTTCTTGTCGGACTCACGCCGTAAAAAGCCGGGTGCGACACGCCAAGCGAATGGCCAGGAAGGGCTACCGCTACAAGGGAGGGCGCTAATGGCGAGTAAGATAAACAGCAAGAAAGTCATCGTGGATGGCATCTCTTTCGATAGTCGAACGGAGGCGAAATATTACTGCAGGTTGAAAGGGCTGAAGGAGGACGGAAAAATCTGCCACATCGAGTGCCATCCAAAATATGAACTACAGCCGGCCTGCGAGCGATACGGCAAGAAATACCGGCCGATGTACTACATTGCCGACTTCCTCGTAATCCTGGACGACGGGCATAAAATCGTCATCGATGTAAAGGGGTATGGCATGGAAGACGCCCAGCTCAAGCGAAAACTATTCGCATATAAGTACCCAGACCTGGAACTTCGATGGGTGGCCATGTCCTACAAGTACAGCGATACCGGCTGGATCGATTACGATGAGCTGCAGAAGCTCCGGCGTAAGGCGACCAGGCGAGGAAGTGAGGCTGCGAATGACATAAACTTGAATAGATAACCTATAAAGCGGACAGGTCGATAAGGCCTGTCTGC	387_468	-	Rv2632c-like	PF08962.14	0.00053	18.3	0.0	0.0011	17.4	0.0	1.4	1	0	0	1	1	1	1	-	1	AATACCGATTTACACAAACTATTTTACACTCCCATTAAATTCGATGAAACAATGAAAGAAAGCAAAGCTTTTATGGTGTATTTGTGGGCCCTGCTTGAAGAAGTGACTGAAACAACTATCGGAGATTACGATAGACAACACATGGAGATTGACGTAAATAAATACGGGAAAGTGACGATAGATTTAAAAAATAACACTGGAAGGGTAGTTGCGCATGGTGACGCAAGATGCCACCCGAATGACACCTTCAACATTAAAACAGGGATGAAGATAGCTGCCGAACGGATGATTGAGGAGCTTAAAAAGCCATTACATCCCCGAAATGATGATGCTTATTACTATATGGGAGATTACGGCCCTGTACACCGGATATGCAAGGATGAGTTCTTTGATCGTTTAAACGATGTAATGAGCAACTGCTTTAATAACAAAGCAGTTGCGTTGGAACACGAAACGGAAATCCGATATAGAAAAGAAAATATTTTAAGAATCATCGCAGATTACATGAAGAAGCGATGATATGAAGGCTTAAGAAGAGGAGCGTGATTAGACAATGAAAAGACTGTCATGGATGATATTGATAGCCTATGTGCTGGTGTGTATTACAGCATTTATGACATTGCTCGTCATGATTTTCAAGTAAGGTGGTGGACCCATGGAGAACTGGTACAAGCCCGGTCCGGTAGTGATAACTCGCGTAAGCCCTGACCCGCGGCCGAAGAAAGCGAAGCCGAACTGGCGGGATTATAGCGACATCATGGATTACCAGGCCAAATTGATTGAGAAAGTAAGGCGCCGAATTGAGCGCACGAAACACCGTTAGACGAAAGGGGGCTATTATGAGACTAGAAATACCCAAAATCAATATGAAATCACTTACAAAGCAATTCATGACAATTACCGAAAAGCTGCTGGCAATGGTCCCCGGTGGGATGAAGCACTATTTCGGGCTGAAAAGCTGGCAGCGTTCTTGTCGGACTCACGCCGTAAAAAGCCGGGTGCGACACGCCAAGCGAATGGCCAGGAAGGGCTACCGCTACAAGGGAGGGCGCTAATGGCGAGTAAGATAAACAGCAAGAAAGTCATCGTGGATGGCATCTCTTTCGATAGTCGAACGGAGGCGAAATATTACTGCAGGTTGAAAGGGCTGAAGGAGGACGGAAAAATCTGCCACATCGAGTGCCATCCAAAATATGAACTACAGCCGGCCTGCGAGCGATACGGCAAGAAATACCGGCCGATGTACTACATTGCCGACTTCCTCGTAATCCTGGACGACGGGCATAAAATCGTCATCGATGTAAAGGGGTATGGCATGGAAGACGCCCAGCTCAAGCGAAAACTATTCGCATATAAGTACCCAGACCTGGAACTTCGATGGGTGGCCATGTCCTACAAGTACAGCGATACCGGCTGGATCGATTACGATGAGCTGCAGAAGCTCCGGCGTAAGGCGACCAGGCGAGGAAGTGAGGCTGCGAATGACATAAACTTGAATAGATAACCTATAAAGCGGACAGGTCGATAAGGCCTGTCTGC
38553	AATACCGATTTACACAAACTATTTTACACTCCCATTAAATTCGATGAAACAATGAAAGAAAGCAAAGCTTTTATGGTGTATTTGTGGGCCCTGCTTGAAGAAGTGACTGAAACAACTATCGGAGATTACGATAGACAACACATGGAGATTGACGTAAATAAATACGGGAAAGTGACGATAGATTTAAAAAATAACACTGGAAGGGTAGTTGCGCATGGTGACGCAAGATGCCACCCGAATGACACCTTCAACATTAAAACAGGGATGAAGATAGCTGCCGAACGGATGATTGAGGAGCTTAAAAAGCCATTACATCCCCGAAATGATGATGCTTATTACTATATGGGAGATTACGGCCCTGTACACCGGATATGCAAGGATGAGTTCTTTGATCGTTTAAACGATGTAATGAGCAACTGCTTTAATAACAAAGCAGTTGCGTTGGAACACGAAACGGAAATCCGATATAGAAAAGAAAATATTTTAAGAATCATCGCAGATTACATGAAGAAGCGATGATATGAAGGCTTAAGAAGAGGAGCGTGATTAGACAATGAAAAGACTGTCATGGATGATATTGATAGCCTATGTGCTGGTGTGTATTACAGCATTTATGACATTGCTCGTCATGATTTTCAAGTAAGGTGGTGGACCCATGGAGAACTGGTACAAGCCCGGTCCGGTAGTGATAACTCGCGTAAGCCCTGACCCGCGGCCGAAGAAAGCGAAGCCGAACTGGCGGGATTATAGCGACATCATGGATTACCAGGCCAAATTGATTGAGAAAGTAAGGCGCCGAATTGAGCGCACGAAACACCGTTAGACGAAAGGGGGCTATTATGAGACTAGAAATACCCAAAATCAATATGAAATCACTTACAAAGCAATTCATGACAATTACCGAAAAGCTGCTGGCAATGGTCCCCGGTGGGATGAAGCACTATTTCGGGCTGAAAAGCTGGCAGCGTTCTTGTCGGACTCACGCCGTAAAAAGCCGGGTGCGACACGCCAAGCGAATGGCCAGGAAGGGCTACCGCTACAAGGGAGGGCGCTAATGGCGAGTAAGATAAACAGCAAGAAAGTCATCGTGGATGGCATCTCTTTCGATAGTCGAACGGAGGCGAAATATTACTGCAGGTTGAAAGGGCTGAAGGAGGACGGAAAAATCTGCCACATCGAGTGCCATCCAAAATATGAACTACAGCCGGCCTGCGAGCGATACGGCAAGAAATACCGGCCGATGTACTACATTGCCGACTTCCTCGTAATCCTGGACGACGGGCATAAAATCGTCATCGATGTAAAGGGGTATGGCATGGAAGACGCCCAGCTCAAGCGAAAACTATTCGCATATAAGTACCCAGACCTGGAACTTCGATGGGTGGCCATGTCCTACAAGTACAGCGATACCGGCTGGATCGATTACGATGAGCTGCAGAAGCTCCGGCGTAAGGCGACCAGGCGAGGAAGTGAGGCTGCGAATGACATAAACTTGAATAGATAACCTATAAAGCGGACAGGTCGATAAGGCCTGTCTGC	387_468	-	Tn7_TnsA-like_N	PF08722.14	0.011	14.7	0.0	0.034	13.2	0.0	1.9	1	0	0	1	1	1	0	-	2	AATACCGATTTACACAAACTATTTTACACTCCCATTAAATTCGATGAAACAATGAAAGAAAGCAAAGCTTTTATGGTGTATTTGTGGGCCCTGCTTGAAGAAGTGACTGAAACAACTATCGGAGATTACGATAGACAACACATGGAGATTGACGTAAATAAATACGGGAAAGTGACGATAGATTTAAAAAATAACACTGGAAGGGTAGTTGCGCATGGTGACGCAAGATGCCACCCGAATGACACCTTCAACATTAAAACAGGGATGAAGATAGCTGCCGAACGGATGATTGAGGAGCTTAAAAAGCCATTACATCCCCGAAATGATGATGCTTATTACTATATGGGAGATTACGGCCCTGTACACCGGATATGCAAGGATGAGTTCTTTGATCGTTTAAACGATGTAATGAGCAACTGCTTTAATAACAAAGCAGTTGCGTTGGAACACGAAACGGAAATCCGATATAGAAAAGAAAATATTTTAAGAATCATCGCAGATTACATGAAGAAGCGATGATATGAAGGCTTAAGAAGAGGAGCGTGATTAGACAATGAAAAGACTGTCATGGATGATATTGATAGCCTATGTGCTGGTGTGTATTACAGCATTTATGACATTGCTCGTCATGATTTTCAAGTAAGGTGGTGGACCCATGGAGAACTGGTACAAGCCCGGTCCGGTAGTGATAACTCGCGTAAGCCCTGACCCGCGGCCGAAGAAAGCGAAGCCGAACTGGCGGGATTATAGCGACATCATGGATTACCAGGCCAAATTGATTGAGAAAGTAAGGCGCCGAATTGAGCGCACGAAACACCGTTAGACGAAAGGGGGCTATTATGAGACTAGAAATACCCAAAATCAATATGAAATCACTTACAAAGCAATTCATGACAATTACCGAAAAGCTGCTGGCAATGGTCCCCGGTGGGATGAAGCACTATTTCGGGCTGAAAAGCTGGCAGCGTTCTTGTCGGACTCACGCCGTAAAAAGCCGGGTGCGACACGCCAAGCGAATGGCCAGGAAGGGCTACCGCTACAAGGGAGGGCGCTAATGGCGAGTAAGATAAACAGCAAGAAAGTCATCGTGGATGGCATCTCTTTCGATAGTCGAACGGAGGCGAAATATTACTGCAGGTTGAAAGGGCTGAAGGAGGACGGAAAAATCTGCCACATCGAGTGCCATCCAAAATATGAACTACAGCCGGCCTGCGAGCGATACGGCAAGAAATACCGGCCGATGTACTACATTGCCGACTTCCTCGTAATCCTGGACGACGGGCATAAAATCGTCATCGATGTAAAGGGGTATGGCATGGAAGACGCCCAGCTCAAGCGAAAACTATTCGCATATAAGTACCCAGACCTGGAACTTCGATGGGTGGCCATGTCCTACAAGTACAGCGATACCGGCTGGATCGATTACGATGAGCTGCAGAAGCTCCGGCGTAAGGCGACCAGGCGAGGAAGTGAGGCTGCGAATGACATAAACTTGAATAGATAACCTATAAAGCGGACAGGTCGATAAGGCCTGTCTGC
38554	AATACCGATTTACACAAACTATTTTACACTCCCCAAAAAGGATATTACCAATTAAAATATACGGACGATAATTGGGTGGGATGCTGGTGCAAATAAGTCGATTCTTTGAATATATAAGTTCTTCTTGATCTAATACGATATCTGTGACTCTTTTGCGATTTTTTTTGTCATAAATATGGCCGATAATTTTATGGGACATTAGCTGACATAATGCTTTTATACTGGAGGCAGGTGGATAGTTGTGCAGAATTAACCGATAAGGAGAACCGGGTACATCATAAATTTTCATGGTATCATCTCCTAAGATATAGTACTAATAGTATTATTTTAAAACAGTTTTTATTGGCCTTCAACTTGTTTCCATCTGTGAGAAAAATCGCAGGTGCTTTTTTGCGCCCATTTTTAGGAGGTAATTTATGAAAATTCCATTCTTGTCCCAGTTATTTAAGTCGAGGGACAAGCCTCAGAACTATTATATCGGCACGGATTTCCGTTACCTGTTTGGTCTGTCTACGAGCGGCAAGACGGTGAACGAGTTCACGGCCATGCAGACTACAGCCGTGTATGCCTGTGTGCGTATTCTGGCGGAAACCCTGGCGGCTCTGCCACTCCAGATGTACCGCTACACGTCGGGCGGCAAGGAACGGGTCTATGACCACCCGCTGTACCATCTGCTCCATGATGAGCCAAATCCGGAGATGACATCGTTCATCTTCAGGGAAACGCTTATGAGCCACCTGCTCATCTGGGGCAACGCCTACGCCCAGATTATCCGTGACCGCCTGGGAAGGGTGCAAGGATTGTATCCACTACGGCCGGATAAGATGACCGTGTGCCGGGATAATCAGGAAAAGATTTTTTATCTGTACACCAAGACCAGTGATGAGAATCCGAACATCAGGCCGTATGGGCAGGTAGCCTTGCCCAAGGAAGAAGTGCTACACATCCCAGGCCTTGGTTTTGATGGTCTGGTTGGATATTCGCCGATTGCCATGGCCCGCAATGCCGTGGGTATGACCATGGCCTGTGAGGAATACGGTGCGTCTTTCTTTGCCAACGGGGCTAGTCCCAGCGGGGTACTGGAACATCCAGGCGTTTTGAAAGATCCGGCTAAAGTCCGGGATTCCTGGAACGCTGTCTATCGGGGGACGGGCAACGCCCACAAGGTAGCTGTGTTAGAAGAAGGCATGAAGTACCAGCAAATCGGCATCCCGCCGGAAGAAGCGCAGTTCCTGGAAACACGGAAGTTCCAGCTGGATGAGATTGCCCGGCTCTACCGCATCCCGCCGCATATGATTGGCGATTTGGAAAAAAGTTCCTTCAATAATATCGAGCAGCAGTCCATGGAATTTGTGAAATACACCTTAGACCCCTGGGTCATCCGTTGGGAACAGGCCATGCAGAAAGCCCTGTTCCTGCCAGAAGAGAAGAAGCAGTATTTCCTGAAGTTCAACGTGAACGGCCTCATGCGCGGCGACTACGAAAGCCGCATGACGGGGTACAGCATCGGCCGGCAAAATGGCTGGCTGTCTGCCAACG	387_469	-	DM10_dom	PF06565.15	0.04	12.2	0.0	0.071	11.4	0.0	1.3	1	0	0	1	1	1	0	-	-3	AATACCGATTTACACAAACTATTTTACACTCCCCAAAAAGGATATTACCAATTAAAATATACGGACGATAATTGGGTGGGATGCTGGTGCAAATAAGTCGATTCTTTGAATATATAAGTTCTTCTTGATCTAATACGATATCTGTGACTCTTTTGCGATTTTTTTTGTCATAAATATGGCCGATAATTTTATGGGACATTAGCTGACATAATGCTTTTATACTGGAGGCAGGTGGATAGTTGTGCAGAATTAACCGATAAGGAGAACCGGGTACATCATAAATTTTCATGGTATCATCTCCTAAGATATAGTACTAATAGTATTATTTTAAAACAGTTTTTATTGGCCTTCAACTTGTTTCCATCTGTGAGAAAAATCGCAGGTGCTTTTTTGCGCCCATTTTTAGGAGGTAATTTATGAAAATTCCATTCTTGTCCCAGTTATTTAAGTCGAGGGACAAGCCTCAGAACTATTATATCGGCACGGATTTCCGTTACCTGTTTGGTCTGTCTACGAGCGGCAAGACGGTGAACGAGTTCACGGCCATGCAGACTACAGCCGTGTATGCCTGTGTGCGTATTCTGGCGGAAACCCTGGCGGCTCTGCCACTCCAGATGTACCGCTACACGTCGGGCGGCAAGGAACGGGTCTATGACCACCCGCTGTACCATCTGCTCCATGATGAGCCAAATCCGGAGATGACATCGTTCATCTTCAGGGAAACGCTTATGAGCCACCTGCTCATCTGGGGCAACGCCTACGCCCAGATTATCCGTGACCGCCTGGGAAGGGTGCAAGGATTGTATCCACTACGGCCGGATAAGATGACCGTGTGCCGGGATAATCAGGAAAAGATTTTTTATCTGTACACCAAGACCAGTGATGAGAATCCGAACATCAGGCCGTATGGGCAGGTAGCCTTGCCCAAGGAAGAAGTGCTACACATCCCAGGCCTTGGTTTTGATGGTCTGGTTGGATATTCGCCGATTGCCATGGCCCGCAATGCCGTGGGTATGACCATGGCCTGTGAGGAATACGGTGCGTCTTTCTTTGCCAACGGGGCTAGTCCCAGCGGGGTACTGGAACATCCAGGCGTTTTGAAAGATCCGGCTAAAGTCCGGGATTCCTGGAACGCTGTCTATCGGGGGACGGGCAACGCCCACAAGGTAGCTGTGTTAGAAGAAGGCATGAAGTACCAGCAAATCGGCATCCCGCCGGAAGAAGCGCAGTTCCTGGAAACACGGAAGTTCCAGCTGGATGAGATTGCCCGGCTCTACCGCATCCCGCCGCATATGATTGGCGATTTGGAAAAAAGTTCCTTCAATAATATCGAGCAGCAGTCCATGGAATTTGTGAAATACACCTTAGACCCCTGGGTCATCCGTTGGGAACAGGCCATGCAGAAAGCCCTGTTCCTGCCAGAAGAGAAGAAGCAGTATTTCCTGAAGTTCAACGTGAACGGCCTCATGCGCGGCGACTACGAAAGCCGCATGACGGGGTACAGCATCGGCCGGCAAAATGGCTGGCTGTCTGCCAACG
38555	AATACCGATTTACACAAACTATTTTACACTCCCCAAAAAGGATATTACCAATTAAAATATACGGACGATAATTGGGTGGGATGCTGGTGCAAATAAGTCGATTCTTTGAATATATAAGTTCTTCTTGATCTAATACGATATCTGTGACTCTTTTGCGATTTTTTTTGTCATAAATATGGCCGATAATTTTATGGGACATTAGCTGACATAATGCTTTTATACTGGAGGCAGGTGGATAGTTGTGCAGAATTAACCGATAAGGAGAACCGGGTACATCATAAATTTTCATGGTATCATCTCCTAAGATATAGTACTAATAGTATTATTTTAAAACAGTTTTTATTGGCCTTCAACTTGTTTCCATCTGTGAGAAAAATCGCAGGTGCTTTTTTGCGCCCATTTTTAGGAGGTAATTTATGAAAATTCCATTCTTGTCCCAGTTATTTAAGTCGAGGGACAAGCCTCAGAACTATTATATCGGCACGGATTTCCGTTACCTGTTTGGTCTGTCTACGAGCGGCAAGACGGTGAACGAGTTCACGGCCATGCAGACTACAGCCGTGTATGCCTGTGTGCGTATTCTGGCGGAAACCCTGGCGGCTCTGCCACTCCAGATGTACCGCTACACGTCGGGCGGCAAGGAACGGGTCTATGACCACCCGCTGTACCATCTGCTCCATGATGAGCCAAATCCGGAGATGACATCGTTCATCTTCAGGGAAACGCTTATGAGCCACCTGCTCATCTGGGGCAACGCCTACGCCCAGATTATCCGTGACCGCCTGGGAAGGGTGCAAGGATTGTATCCACTACGGCCGGATAAGATGACCGTGTGCCGGGATAATCAGGAAAAGATTTTTTATCTGTACACCAAGACCAGTGATGAGAATCCGAACATCAGGCCGTATGGGCAGGTAGCCTTGCCCAAGGAAGAAGTGCTACACATCCCAGGCCTTGGTTTTGATGGTCTGGTTGGATATTCGCCGATTGCCATGGCCCGCAATGCCGTGGGTATGACCATGGCCTGTGAGGAATACGGTGCGTCTTTCTTTGCCAACGGGGCTAGTCCCAGCGGGGTACTGGAACATCCAGGCGTTTTGAAAGATCCGGCTAAAGTCCGGGATTCCTGGAACGCTGTCTATCGGGGGACGGGCAACGCCCACAAGGTAGCTGTGTTAGAAGAAGGCATGAAGTACCAGCAAATCGGCATCCCGCCGGAAGAAGCGCAGTTCCTGGAAACACGGAAGTTCCAGCTGGATGAGATTGCCCGGCTCTACCGCATCCCGCCGCATATGATTGGCGATTTGGAAAAAAGTTCCTTCAATAATATCGAGCAGCAGTCCATGGAATTTGTGAAATACACCTTAGACCCCTGGGTCATCCGTTGGGAACAGGCCATGCAGAAAGCCCTGTTCCTGCCAGAAGAGAAGAAGCAGTATTTCCTGAAGTTCAACGTGAACGGCCTCATGCGCGGCGACTACGAAAGCCGCATGACGGGGTACAGCATCGGCCGGCAAAATGGCTGGCTGTCTGCCAACG	387_469	-	HTH_25	PF13413.9	0.0021	16.3	0.0	0.0047	15.2	0.0	1.5	1	0	0	1	1	1	1	-	3	AATACCGATTTACACAAACTATTTTACACTCCCCAAAAAGGATATTACCAATTAAAATATACGGACGATAATTGGGTGGGATGCTGGTGCAAATAAGTCGATTCTTTGAATATATAAGTTCTTCTTGATCTAATACGATATCTGTGACTCTTTTGCGATTTTTTTTGTCATAAATATGGCCGATAATTTTATGGGACATTAGCTGACATAATGCTTTTATACTGGAGGCAGGTGGATAGTTGTGCAGAATTAACCGATAAGGAGAACCGGGTACATCATAAATTTTCATGGTATCATCTCCTAAGATATAGTACTAATAGTATTATTTTAAAACAGTTTTTATTGGCCTTCAACTTGTTTCCATCTGTGAGAAAAATCGCAGGTGCTTTTTTGCGCCCATTTTTAGGAGGTAATTTATGAAAATTCCATTCTTGTCCCAGTTATTTAAGTCGAGGGACAAGCCTCAGAACTATTATATCGGCACGGATTTCCGTTACCTGTTTGGTCTGTCTACGAGCGGCAAGACGGTGAACGAGTTCACGGCCATGCAGACTACAGCCGTGTATGCCTGTGTGCGTATTCTGGCGGAAACCCTGGCGGCTCTGCCACTCCAGATGTACCGCTACACGTCGGGCGGCAAGGAACGGGTCTATGACCACCCGCTGTACCATCTGCTCCATGATGAGCCAAATCCGGAGATGACATCGTTCATCTTCAGGGAAACGCTTATGAGCCACCTGCTCATCTGGGGCAACGCCTACGCCCAGATTATCCGTGACCGCCTGGGAAGGGTGCAAGGATTGTATCCACTACGGCCGGATAAGATGACCGTGTGCCGGGATAATCAGGAAAAGATTTTTTATCTGTACACCAAGACCAGTGATGAGAATCCGAACATCAGGCCGTATGGGCAGGTAGCCTTGCCCAAGGAAGAAGTGCTACACATCCCAGGCCTTGGTTTTGATGGTCTGGTTGGATATTCGCCGATTGCCATGGCCCGCAATGCCGTGGGTATGACCATGGCCTGTGAGGAATACGGTGCGTCTTTCTTTGCCAACGGGGCTAGTCCCAGCGGGGTACTGGAACATCCAGGCGTTTTGAAAGATCCGGCTAAAGTCCGGGATTCCTGGAACGCTGTCTATCGGGGGACGGGCAACGCCCACAAGGTAGCTGTGTTAGAAGAAGGCATGAAGTACCAGCAAATCGGCATCCCGCCGGAAGAAGCGCAGTTCCTGGAAACACGGAAGTTCCAGCTGGATGAGATTGCCCGGCTCTACCGCATCCCGCCGCATATGATTGGCGATTTGGAAAAAAGTTCCTTCAATAATATCGAGCAGCAGTCCATGGAATTTGTGAAATACACCTTAGACCCCTGGGTCATCCGTTGGGAACAGGCCATGCAGAAAGCCCTGTTCCTGCCAGAAGAGAAGAAGCAGTATTTCCTGAAGTTCAACGTGAACGGCCTCATGCGCGGCGACTACGAAAGCCGCATGACGGGGTACAGCATCGGCCGGCAAAATGGCTGGCTGTCTGCCAACG
38556	AATACCGATTTACACAAACTATTTTACACTCCCCAAAAAGGATATTACCAATTAAAATATACGGACGATAATTGGGTGGGATGCTGGTGCAAATAAGTCGATTCTTTGAATATATAAGTTCTTCTTGATCTAATACGATATCTGTGACTCTTTTGCGATTTTTTTTGTCATAAATATGGCCGATAATTTTATGGGACATTAGCTGACATAATGCTTTTATACTGGAGGCAGGTGGATAGTTGTGCAGAATTAACCGATAAGGAGAACCGGGTACATCATAAATTTTCATGGTATCATCTCCTAAGATATAGTACTAATAGTATTATTTTAAAACAGTTTTTATTGGCCTTCAACTTGTTTCCATCTGTGAGAAAAATCGCAGGTGCTTTTTTGCGCCCATTTTTAGGAGGTAATTTATGAAAATTCCATTCTTGTCCCAGTTATTTAAGTCGAGGGACAAGCCTCAGAACTATTATATCGGCACGGATTTCCGTTACCTGTTTGGTCTGTCTACGAGCGGCAAGACGGTGAACGAGTTCACGGCCATGCAGACTACAGCCGTGTATGCCTGTGTGCGTATTCTGGCGGAAACCCTGGCGGCTCTGCCACTCCAGATGTACCGCTACACGTCGGGCGGCAAGGAACGGGTCTATGACCACCCGCTGTACCATCTGCTCCATGATGAGCCAAATCCGGAGATGACATCGTTCATCTTCAGGGAAACGCTTATGAGCCACCTGCTCATCTGGGGCAACGCCTACGCCCAGATTATCCGTGACCGCCTGGGAAGGGTGCAAGGATTGTATCCACTACGGCCGGATAAGATGACCGTGTGCCGGGATAATCAGGAAAAGATTTTTTATCTGTACACCAAGACCAGTGATGAGAATCCGAACATCAGGCCGTATGGGCAGGTAGCCTTGCCCAAGGAAGAAGTGCTACACATCCCAGGCCTTGGTTTTGATGGTCTGGTTGGATATTCGCCGATTGCCATGGCCCGCAATGCCGTGGGTATGACCATGGCCTGTGAGGAATACGGTGCGTCTTTCTTTGCCAACGGGGCTAGTCCCAGCGGGGTACTGGAACATCCAGGCGTTTTGAAAGATCCGGCTAAAGTCCGGGATTCCTGGAACGCTGTCTATCGGGGGACGGGCAACGCCCACAAGGTAGCTGTGTTAGAAGAAGGCATGAAGTACCAGCAAATCGGCATCCCGCCGGAAGAAGCGCAGTTCCTGGAAACACGGAAGTTCCAGCTGGATGAGATTGCCCGGCTCTACCGCATCCCGCCGCATATGATTGGCGATTTGGAAAAAAGTTCCTTCAATAATATCGAGCAGCAGTCCATGGAATTTGTGAAATACACCTTAGACCCCTGGGTCATCCGTTGGGAACAGGCCATGCAGAAAGCCCTGTTCCTGCCAGAAGAGAAGAAGCAGTATTTCCTGAAGTTCAACGTGAACGGCCTCATGCGCGGCGACTACGAAAGCCGCATGACGGGGTACAGCATCGGCCGGCAAAATGGCTGGCTGTCTGCCAACG	387_469	-	Phage_portal	PF04860.15	4.3e-114	379.4	0.0	5.1e-114	379.1	0.0	1.1	1	0	0	1	1	1	1	-	3	AATACCGATTTACACAAACTATTTTACACTCCCCAAAAAGGATATTACCAATTAAAATATACGGACGATAATTGGGTGGGATGCTGGTGCAAATAAGTCGATTCTTTGAATATATAAGTTCTTCTTGATCTAATACGATATCTGTGACTCTTTTGCGATTTTTTTTGTCATAAATATGGCCGATAATTTTATGGGACATTAGCTGACATAATGCTTTTATACTGGAGGCAGGTGGATAGTTGTGCAGAATTAACCGATAAGGAGAACCGGGTACATCATAAATTTTCATGGTATCATCTCCTAAGATATAGTACTAATAGTATTATTTTAAAACAGTTTTTATTGGCCTTCAACTTGTTTCCATCTGTGAGAAAAATCGCAGGTGCTTTTTTGCGCCCATTTTTAGGAGGTAATTTATGAAAATTCCATTCTTGTCCCAGTTATTTAAGTCGAGGGACAAGCCTCAGAACTATTATATCGGCACGGATTTCCGTTACCTGTTTGGTCTGTCTACGAGCGGCAAGACGGTGAACGAGTTCACGGCCATGCAGACTACAGCCGTGTATGCCTGTGTGCGTATTCTGGCGGAAACCCTGGCGGCTCTGCCACTCCAGATGTACCGCTACACGTCGGGCGGCAAGGAACGGGTCTATGACCACCCGCTGTACCATCTGCTCCATGATGAGCCAAATCCGGAGATGACATCGTTCATCTTCAGGGAAACGCTTATGAGCCACCTGCTCATCTGGGGCAACGCCTACGCCCAGATTATCCGTGACCGCCTGGGAAGGGTGCAAGGATTGTATCCACTACGGCCGGATAAGATGACCGTGTGCCGGGATAATCAGGAAAAGATTTTTTATCTGTACACCAAGACCAGTGATGAGAATCCGAACATCAGGCCGTATGGGCAGGTAGCCTTGCCCAAGGAAGAAGTGCTACACATCCCAGGCCTTGGTTTTGATGGTCTGGTTGGATATTCGCCGATTGCCATGGCCCGCAATGCCGTGGGTATGACCATGGCCTGTGAGGAATACGGTGCGTCTTTCTTTGCCAACGGGGCTAGTCCCAGCGGGGTACTGGAACATCCAGGCGTTTTGAAAGATCCGGCTAAAGTCCGGGATTCCTGGAACGCTGTCTATCGGGGGACGGGCAACGCCCACAAGGTAGCTGTGTTAGAAGAAGGCATGAAGTACCAGCAAATCGGCATCCCGCCGGAAGAAGCGCAGTTCCTGGAAACACGGAAGTTCCAGCTGGATGAGATTGCCCGGCTCTACCGCATCCCGCCGCATATGATTGGCGATTTGGAAAAAAGTTCCTTCAATAATATCGAGCAGCAGTCCATGGAATTTGTGAAATACACCTTAGACCCCTGGGTCATCCGTTGGGAACAGGCCATGCAGAAAGCCCTGTTCCTGCCAGAAGAGAAGAAGCAGTATTTCCTGAAGTTCAACGTGAACGGCCTCATGCGCGGCGACTACGAAAGCCGCATGACGGGGTACAGCATCGGCCGGCAAAATGGCTGGCTGTCTGCCAACG
38557	AATACCGATTTACACAAACTATTTTACACTCCCAGATATCATTCCCTACATGACTTCCAAGGTCCAAACTATTACTACACTAAATATAGATATACAGGCACTCCGTACTCAGTTAATACAGGCCGGTATCACTGGCGTCGATAGAATCGTCCCCTTCGGGCAGGCCATGGATATGGACATGATCTGGGATGGCCGTAATTTGCTGAATACCTTGACCCGTATCATTCGTTAGGAGGGATACTTATGTTGAACTTTTTTGATGAAAATATTAATTATAAAGACAGAGTACTGTTTACAAATGATGAAAATAAATCAATCACATATGGTGATTGGTATGCTTATAGTAAAGGTTTAAAAAATGTAATAAATACCAAAGAAAAAGTTTTAGCTGCCATTATTTGTCATAATACGATAGGTTCAGCCTTGTCGTATCTCTGTTGCCTGCAAAATCGAATCGTCCCTTTGTTAATCGATCACGACATGGATATAGAATTACGTCAGCGCTTACTATCTATATATAAACCCAATTATATATTTAAGCCAGTCGACGATGAAGCGGAGCCGCTCTATACATTAAATGGATATGGACTCTACTGGGGAAGTGACATTTCTCATAAAATACACCCTGATTTAGCTTTGCTGTTGACGACGTCTGGCAGTACCGGCAGCCCTAAGCTAGTTCGTCAAAGCTATACAAATATTCAAGCTAATGCCGTATCAATCGCACAATATTTGAAAATAACAGCCCAAGACCATCCGATTTCTTCATTACCCATGCATTATACCTTCGGCCTATCAGTCATCAATAGCCATGTATTACGCGGAGCCTGTGAACACCTTACAGAAGCGACCGTTTTTGAAAAAACATTCTGGGATATTTGTCAACGCGATGAAATCACCTCTATCGCCGGAGTTCCATTCACCTATGAATGTCTGAAGCGCCTCGATTTCATGACGATGAACCTGCCTAAATTAACACTGATGATCCAAGCCGGAGGCCATTTATCGACACGGCTGCAAAAAGAATATCTAGAATTTGCCCATAAAACGGGAAAACGGTTTATTGTCATGTATGGGCAAACCGAAGCGACTGCACGCATGTCCTATCTGCCTTTTGATATGGGCCTGAAAAAAATAGGCAGTATTGGCATTGCCATTCCTGGCGGTACTTTCCACATCATGGAAGATGAAAAAACAGAAATCACCCAGCCTCATATAACCGGTGAACTCTGCTATGAAGGCCCTAACGTCACATTAGGCTATGCCCATTGTGCTGAAGATCTAGCGTTAGGCGATATGAATCATGGCTGGTTATATACAGGCGACATGGCTTATTTCGATGAAGATGGTTACTATTACATTGCAGGCCGAAAAAAACGTTTCATTAAAATTCTAGGAAAACGTATCAATATGGATGAGATTGAAGAACTCTTAAAAAATGCTTTAGATACCAGTGACTTTGCATGTACTGGAAAAGACGATATTCTTCAGATATTCATGACAGGCCCCTTTCATACCAAAGAAAGTGTAGAATCATTC	387_470	-	AMP-binding	PF00501.31	5.5e-51	171.9	0.1	4.4e-50	169.0	0.1	1.9	1	1	0	1	1	1	1	-	1	AATACCGATTTACACAAACTATTTTACACTCCCAGATATCATTCCCTACATGACTTCCAAGGTCCAAACTATTACTACACTAAATATAGATATACAGGCACTCCGTACTCAGTTAATACAGGCCGGTATCACTGGCGTCGATAGAATCGTCCCCTTCGGGCAGGCCATGGATATGGACATGATCTGGGATGGCCGTAATTTGCTGAATACCTTGACCCGTATCATTCGTTAGGAGGGATACTTATGTTGAACTTTTTTGATGAAAATATTAATTATAAAGACAGAGTACTGTTTACAAATGATGAAAATAAATCAATCACATATGGTGATTGGTATGCTTATAGTAAAGGTTTAAAAAATGTAATAAATACCAAAGAAAAAGTTTTAGCTGCCATTATTTGTCATAATACGATAGGTTCAGCCTTGTCGTATCTCTGTTGCCTGCAAAATCGAATCGTCCCTTTGTTAATCGATCACGACATGGATATAGAATTACGTCAGCGCTTACTATCTATATATAAACCCAATTATATATTTAAGCCAGTCGACGATGAAGCGGAGCCGCTCTATACATTAAATGGATATGGACTCTACTGGGGAAGTGACATTTCTCATAAAATACACCCTGATTTAGCTTTGCTGTTGACGACGTCTGGCAGTACCGGCAGCCCTAAGCTAGTTCGTCAAAGCTATACAAATATTCAAGCTAATGCCGTATCAATCGCACAATATTTGAAAATAACAGCCCAAGACCATCCGATTTCTTCATTACCCATGCATTATACCTTCGGCCTATCAGTCATCAATAGCCATGTATTACGCGGAGCCTGTGAACACCTTACAGAAGCGACCGTTTTTGAAAAAACATTCTGGGATATTTGTCAACGCGATGAAATCACCTCTATCGCCGGAGTTCCATTCACCTATGAATGTCTGAAGCGCCTCGATTTCATGACGATGAACCTGCCTAAATTAACACTGATGATCCAAGCCGGAGGCCATTTATCGACACGGCTGCAAAAAGAATATCTAGAATTTGCCCATAAAACGGGAAAACGGTTTATTGTCATGTATGGGCAAACCGAAGCGACTGCACGCATGTCCTATCTGCCTTTTGATATGGGCCTGAAAAAAATAGGCAGTATTGGCATTGCCATTCCTGGCGGTACTTTCCACATCATGGAAGATGAAAAAACAGAAATCACCCAGCCTCATATAACCGGTGAACTCTGCTATGAAGGCCCTAACGTCACATTAGGCTATGCCCATTGTGCTGAAGATCTAGCGTTAGGCGATATGAATCATGGCTGGTTATATACAGGCGACATGGCTTATTTCGATGAAGATGGTTACTATTACATTGCAGGCCGAAAAAAACGTTTCATTAAAATTCTAGGAAAACGTATCAATATGGATGAGATTGAAGAACTCTTAAAAAATGCTTTAGATACCAGTGACTTTGCATGTACTGGAAAAGACGATATTCTTCAGATATTCATGACAGGCCCCTTTCATACCAAAGAAAGTGTAGAATCATTC
38558	AATACCGATTTACACAAACTATTTTACACTCCCCCATATCCATAATGTATCAACTCCTTTGTTATATTATAGCAAATCCCGCAACTGTTCGAAACTTCGACAGGTTGAACATTATGTTGAAGCCAACAAAATGTAGCTATAGCAAAAGTGCGTTTTTACCATAATTAGGCGTGTTATTCGTGCATAAGTTGCGATTTTGCGGTAGTAAGTTGCGCTTAATTTGTCGTAAATTGCAACTATCTTTTGAAAAGCGCAAGATATCTCAAAATAAAAAAAAATCCCGGGACCGTGCTGGAACACGATACCGGGATTGCCGCAGGTGCTGGAACACCGGCGGCGTTGTAAATCTACTCTTAGATGCTTCCGAGGCTGATTTACGCTATCAGTATATCACATCAGCCTCCCTTTACGCAAAGGAGGTTATTTTTATGACTGATTTAACCTATCATTTTTCGTACCGCGAAAAAGACCGCGGCTGGCAGGTCATCTTGTCGTACAAAGACCAGGCGGGCCGATGGAAGCAGAAATCACGCCAGGGCCTGGCCACCAAGAAGGCGGCCAAAGCCGCCGGCGAAAAGCTGCTGGCCGACGTACTCGATGCGATGAAGAGCCAGCCCATTGCGCCGGAGCTCGTCGACATCTCCCTGGCCGAATTTGCTGAATACGTTTTCCGCAGCCGTAACCTGACGTACAACTCCGTATTGGCTTACCGCTACGCCCTGAAAAACTACGGCCCGAAGCTCCTGTCTATGCCGGTCCGCAAAATCACCTATCTGGACATCCAGCATGCAATGAGCGCCTGGCAGTGCGCGGATGCCAGCTACCAGCTTTATGTTACATGTCTCAAGATGGTCCTGTCCTCTGCCGTTGACCCGTACCATCTCCGCCAGGACAACCCTGCCAGCCGCCTGAAACCCAGGAAGCTAAACCGCCGGCACAAAATCAGGGCGCTGACGCAGAAAGAATTTGACCGGCTCATGGAAAACATGAAGACCCGGCCGATGAAGTACTATGTTATTTGTGCCATTGCCGGATATACAGGGATGCGCTTAGGGGAAATCATGGGGCTGACCTGGGATGATATAGATTTGAAAAACCGCCAGGTCAGTGTCACGAAGCAATATGGCCGGATAGGACATGGGAAACGCGGAATCATGAACATCAAAAACGGAGCCGCCGGTCATCGGGTCATCCCGATTCCGGCAAAGCTGTGGCAAATCTTGTTAGCATATCGCCATACCGAGCCCCGGCAAATAAGTGGACAGTTAATCCCACCCAAGCTGCTACACAGAACCTTGGACGGGTATATAAAGAAAGTCGTCCCGGATGCCTCTATCCATAGCTTACGCCATACCTATGCAACCATGCTGCTGGCCCATGGCACCGACATCAAGACAGTGTCAGCTCTCCTGGGAGACACGGTTAGTACCGTTTTAAATGTCTACGTGGATTACACAGACGACATGAGACGGAAAGCGGCCCAATCGATTGAAAAAATTTTTGCGTAGAAATTTTTGACGAATTTTTGCCGTTTTAAAC	387_471	-	Arm-DNA-bind_4	PF14657.9	3.6e-08	31.4	0.3	1.5e-07	29.4	0.3	2.1	1	0	0	1	1	1	1	-	3	AATACCGATTTACACAAACTATTTTACACTCCCCCATATCCATAATGTATCAACTCCTTTGTTATATTATAGCAAATCCCGCAACTGTTCGAAACTTCGACAGGTTGAACATTATGTTGAAGCCAACAAAATGTAGCTATAGCAAAAGTGCGTTTTTACCATAATTAGGCGTGTTATTCGTGCATAAGTTGCGATTTTGCGGTAGTAAGTTGCGCTTAATTTGTCGTAAATTGCAACTATCTTTTGAAAAGCGCAAGATATCTCAAAATAAAAAAAAATCCCGGGACCGTGCTGGAACACGATACCGGGATTGCCGCAGGTGCTGGAACACCGGCGGCGTTGTAAATCTACTCTTAGATGCTTCCGAGGCTGATTTACGCTATCAGTATATCACATCAGCCTCCCTTTACGCAAAGGAGGTTATTTTTATGACTGATTTAACCTATCATTTTTCGTACCGCGAAAAAGACCGCGGCTGGCAGGTCATCTTGTCGTACAAAGACCAGGCGGGCCGATGGAAGCAGAAATCACGCCAGGGCCTGGCCACCAAGAAGGCGGCCAAAGCCGCCGGCGAAAAGCTGCTGGCCGACGTACTCGATGCGATGAAGAGCCAGCCCATTGCGCCGGAGCTCGTCGACATCTCCCTGGCCGAATTTGCTGAATACGTTTTCCGCAGCCGTAACCTGACGTACAACTCCGTATTGGCTTACCGCTACGCCCTGAAAAACTACGGCCCGAAGCTCCTGTCTATGCCGGTCCGCAAAATCACCTATCTGGACATCCAGCATGCAATGAGCGCCTGGCAGTGCGCGGATGCCAGCTACCAGCTTTATGTTACATGTCTCAAGATGGTCCTGTCCTCTGCCGTTGACCCGTACCATCTCCGCCAGGACAACCCTGCCAGCCGCCTGAAACCCAGGAAGCTAAACCGCCGGCACAAAATCAGGGCGCTGACGCAGAAAGAATTTGACCGGCTCATGGAAAACATGAAGACCCGGCCGATGAAGTACTATGTTATTTGTGCCATTGCCGGATATACAGGGATGCGCTTAGGGGAAATCATGGGGCTGACCTGGGATGATATAGATTTGAAAAACCGCCAGGTCAGTGTCACGAAGCAATATGGCCGGATAGGACATGGGAAACGCGGAATCATGAACATCAAAAACGGAGCCGCCGGTCATCGGGTCATCCCGATTCCGGCAAAGCTGTGGCAAATCTTGTTAGCATATCGCCATACCGAGCCCCGGCAAATAAGTGGACAGTTAATCCCACCCAAGCTGCTACACAGAACCTTGGACGGGTATATAAAGAAAGTCGTCCCGGATGCCTCTATCCATAGCTTACGCCATACCTATGCAACCATGCTGCTGGCCCATGGCACCGACATCAAGACAGTGTCAGCTCTCCTGGGAGACACGGTTAGTACCGTTTTAAATGTCTACGTGGATTACACAGACGACATGAGACGGAAAGCGGCCCAATCGATTGAAAAAATTTTTGCGTAGAAATTTTTGACGAATTTTTGCCGTTTTAAAC
38559	AATACCGATTTACACAAACTATTTTACACTCCCCCATATCCATAATGTATCAACTCCTTTGTTATATTATAGCAAATCCCGCAACTGTTCGAAACTTCGACAGGTTGAACATTATGTTGAAGCCAACAAAATGTAGCTATAGCAAAAGTGCGTTTTTACCATAATTAGGCGTGTTATTCGTGCATAAGTTGCGATTTTGCGGTAGTAAGTTGCGCTTAATTTGTCGTAAATTGCAACTATCTTTTGAAAAGCGCAAGATATCTCAAAATAAAAAAAAATCCCGGGACCGTGCTGGAACACGATACCGGGATTGCCGCAGGTGCTGGAACACCGGCGGCGTTGTAAATCTACTCTTAGATGCTTCCGAGGCTGATTTACGCTATCAGTATATCACATCAGCCTCCCTTTACGCAAAGGAGGTTATTTTTATGACTGATTTAACCTATCATTTTTCGTACCGCGAAAAAGACCGCGGCTGGCAGGTCATCTTGTCGTACAAAGACCAGGCGGGCCGATGGAAGCAGAAATCACGCCAGGGCCTGGCCACCAAGAAGGCGGCCAAAGCCGCCGGCGAAAAGCTGCTGGCCGACGTACTCGATGCGATGAAGAGCCAGCCCATTGCGCCGGAGCTCGTCGACATCTCCCTGGCCGAATTTGCTGAATACGTTTTCCGCAGCCGTAACCTGACGTACAACTCCGTATTGGCTTACCGCTACGCCCTGAAAAACTACGGCCCGAAGCTCCTGTCTATGCCGGTCCGCAAAATCACCTATCTGGACATCCAGCATGCAATGAGCGCCTGGCAGTGCGCGGATGCCAGCTACCAGCTTTATGTTACATGTCTCAAGATGGTCCTGTCCTCTGCCGTTGACCCGTACCATCTCCGCCAGGACAACCCTGCCAGCCGCCTGAAACCCAGGAAGCTAAACCGCCGGCACAAAATCAGGGCGCTGACGCAGAAAGAATTTGACCGGCTCATGGAAAACATGAAGACCCGGCCGATGAAGTACTATGTTATTTGTGCCATTGCCGGATATACAGGGATGCGCTTAGGGGAAATCATGGGGCTGACCTGGGATGATATAGATTTGAAAAACCGCCAGGTCAGTGTCACGAAGCAATATGGCCGGATAGGACATGGGAAACGCGGAATCATGAACATCAAAAACGGAGCCGCCGGTCATCGGGTCATCCCGATTCCGGCAAAGCTGTGGCAAATCTTGTTAGCATATCGCCATACCGAGCCCCGGCAAATAAGTGGACAGTTAATCCCACCCAAGCTGCTACACAGAACCTTGGACGGGTATATAAAGAAAGTCGTCCCGGATGCCTCTATCCATAGCTTACGCCATACCTATGCAACCATGCTGCTGGCCCATGGCACCGACATCAAGACAGTGTCAGCTCTCCTGGGAGACACGGTTAGTACCGTTTTAAATGTCTACGTGGATTACACAGACGACATGAGACGGAAAGCGGCCCAATCGATTGAAAAAATTTTTGCGTAGAAATTTTTGACGAATTTTTGCCGTTTTAAAC	387_471	-	Phage_integrase	PF00589.25	1.3e-20	72.4	0.0	3.5e-20	70.9	0.0	1.8	1	1	0	1	1	1	1	-	3	AATACCGATTTACACAAACTATTTTACACTCCCCCATATCCATAATGTATCAACTCCTTTGTTATATTATAGCAAATCCCGCAACTGTTCGAAACTTCGACAGGTTGAACATTATGTTGAAGCCAACAAAATGTAGCTATAGCAAAAGTGCGTTTTTACCATAATTAGGCGTGTTATTCGTGCATAAGTTGCGATTTTGCGGTAGTAAGTTGCGCTTAATTTGTCGTAAATTGCAACTATCTTTTGAAAAGCGCAAGATATCTCAAAATAAAAAAAAATCCCGGGACCGTGCTGGAACACGATACCGGGATTGCCGCAGGTGCTGGAACACCGGCGGCGTTGTAAATCTACTCTTAGATGCTTCCGAGGCTGATTTACGCTATCAGTATATCACATCAGCCTCCCTTTACGCAAAGGAGGTTATTTTTATGACTGATTTAACCTATCATTTTTCGTACCGCGAAAAAGACCGCGGCTGGCAGGTCATCTTGTCGTACAAAGACCAGGCGGGCCGATGGAAGCAGAAATCACGCCAGGGCCTGGCCACCAAGAAGGCGGCCAAAGCCGCCGGCGAAAAGCTGCTGGCCGACGTACTCGATGCGATGAAGAGCCAGCCCATTGCGCCGGAGCTCGTCGACATCTCCCTGGCCGAATTTGCTGAATACGTTTTCCGCAGCCGTAACCTGACGTACAACTCCGTATTGGCTTACCGCTACGCCCTGAAAAACTACGGCCCGAAGCTCCTGTCTATGCCGGTCCGCAAAATCACCTATCTGGACATCCAGCATGCAATGAGCGCCTGGCAGTGCGCGGATGCCAGCTACCAGCTTTATGTTACATGTCTCAAGATGGTCCTGTCCTCTGCCGTTGACCCGTACCATCTCCGCCAGGACAACCCTGCCAGCCGCCTGAAACCCAGGAAGCTAAACCGCCGGCACAAAATCAGGGCGCTGACGCAGAAAGAATTTGACCGGCTCATGGAAAACATGAAGACCCGGCCGATGAAGTACTATGTTATTTGTGCCATTGCCGGATATACAGGGATGCGCTTAGGGGAAATCATGGGGCTGACCTGGGATGATATAGATTTGAAAAACCGCCAGGTCAGTGTCACGAAGCAATATGGCCGGATAGGACATGGGAAACGCGGAATCATGAACATCAAAAACGGAGCCGCCGGTCATCGGGTCATCCCGATTCCGGCAAAGCTGTGGCAAATCTTGTTAGCATATCGCCATACCGAGCCCCGGCAAATAAGTGGACAGTTAATCCCACCCAAGCTGCTACACAGAACCTTGGACGGGTATATAAAGAAAGTCGTCCCGGATGCCTCTATCCATAGCTTACGCCATACCTATGCAACCATGCTGCTGGCCCATGGCACCGACATCAAGACAGTGTCAGCTCTCCTGGGAGACACGGTTAGTACCGTTTTAAATGTCTACGTGGATTACACAGACGACATGAGACGGAAAGCGGCCCAATCGATTGAAAAAATTTTTGCGTAGAAATTTTTGACGAATTTTTGCCGTTTTAAAC
38560	AATACCGATTTACACAAACTATTTTACACTCCCCCATATCCATAATGTATCAACTCCTTTGTTATATTATAGCAAATCCCGCAACTGTTCGAAACTTCGACAGGTTGAACATTATGTTGAAGCCAACAAAATGTAGCTATAGCAAAAGTGCGTTTTTACCATAATTAGGCGTGTTATTCGTGCATAAGTTGCGATTTTGCGGTAGTAAGTTGCGCTTAATTTGTCGTAAATTGCAACTATCTTTTGAAAAGCGCAAGATATCTCAAAATAAAAAAAAATCCCGGGACCGTGCTGGAACACGATACCGGGATTGCCGCAGGTGCTGGAACACCGGCGGCGTTGTAAATCTACTCTTAGATGCTTCCGAGGCTGATTTACGCTATCAGTATATCACATCAGCCTCCCTTTACGCAAAGGAGGTTATTTTTATGACTGATTTAACCTATCATTTTTCGTACCGCGAAAAAGACCGCGGCTGGCAGGTCATCTTGTCGTACAAAGACCAGGCGGGCCGATGGAAGCAGAAATCACGCCAGGGCCTGGCCACCAAGAAGGCGGCCAAAGCCGCCGGCGAAAAGCTGCTGGCCGACGTACTCGATGCGATGAAGAGCCAGCCCATTGCGCCGGAGCTCGTCGACATCTCCCTGGCCGAATTTGCTGAATACGTTTTCCGCAGCCGTAACCTGACGTACAACTCCGTATTGGCTTACCGCTACGCCCTGAAAAACTACGGCCCGAAGCTCCTGTCTATGCCGGTCCGCAAAATCACCTATCTGGACATCCAGCATGCAATGAGCGCCTGGCAGTGCGCGGATGCCAGCTACCAGCTTTATGTTACATGTCTCAAGATGGTCCTGTCCTCTGCCGTTGACCCGTACCATCTCCGCCAGGACAACCCTGCCAGCCGCCTGAAACCCAGGAAGCTAAACCGCCGGCACAAAATCAGGGCGCTGACGCAGAAAGAATTTGACCGGCTCATGGAAAACATGAAGACCCGGCCGATGAAGTACTATGTTATTTGTGCCATTGCCGGATATACAGGGATGCGCTTAGGGGAAATCATGGGGCTGACCTGGGATGATATAGATTTGAAAAACCGCCAGGTCAGTGTCACGAAGCAATATGGCCGGATAGGACATGGGAAACGCGGAATCATGAACATCAAAAACGGAGCCGCCGGTCATCGGGTCATCCCGATTCCGGCAAAGCTGTGGCAAATCTTGTTAGCATATCGCCATACCGAGCCCCGGCAAATAAGTGGACAGTTAATCCCACCCAAGCTGCTACACAGAACCTTGGACGGGTATATAAAGAAAGTCGTCCCGGATGCCTCTATCCATAGCTTACGCCATACCTATGCAACCATGCTGCTGGCCCATGGCACCGACATCAAGACAGTGTCAGCTCTCCTGGGAGACACGGTTAGTACCGTTTTAAATGTCTACGTGGATTACACAGACGACATGAGACGGAAAGCGGCCCAATCGATTGAAAAAATTTTTGCGTAGAAATTTTTGACGAATTTTTGCCGTTTTAAAC	387_471	-	Phage_int_SAM_1	PF02899.20	0.0056	15.4	0.1	0.016	13.9	0.1	1.8	1	0	0	1	1	1	1	-	3	AATACCGATTTACACAAACTATTTTACACTCCCCCATATCCATAATGTATCAACTCCTTTGTTATATTATAGCAAATCCCGCAACTGTTCGAAACTTCGACAGGTTGAACATTATGTTGAAGCCAACAAAATGTAGCTATAGCAAAAGTGCGTTTTTACCATAATTAGGCGTGTTATTCGTGCATAAGTTGCGATTTTGCGGTAGTAAGTTGCGCTTAATTTGTCGTAAATTGCAACTATCTTTTGAAAAGCGCAAGATATCTCAAAATAAAAAAAAATCCCGGGACCGTGCTGGAACACGATACCGGGATTGCCGCAGGTGCTGGAACACCGGCGGCGTTGTAAATCTACTCTTAGATGCTTCCGAGGCTGATTTACGCTATCAGTATATCACATCAGCCTCCCTTTACGCAAAGGAGGTTATTTTTATGACTGATTTAACCTATCATTTTTCGTACCGCGAAAAAGACCGCGGCTGGCAGGTCATCTTGTCGTACAAAGACCAGGCGGGCCGATGGAAGCAGAAATCACGCCAGGGCCTGGCCACCAAGAAGGCGGCCAAAGCCGCCGGCGAAAAGCTGCTGGCCGACGTACTCGATGCGATGAAGAGCCAGCCCATTGCGCCGGAGCTCGTCGACATCTCCCTGGCCGAATTTGCTGAATACGTTTTCCGCAGCCGTAACCTGACGTACAACTCCGTATTGGCTTACCGCTACGCCCTGAAAAACTACGGCCCGAAGCTCCTGTCTATGCCGGTCCGCAAAATCACCTATCTGGACATCCAGCATGCAATGAGCGCCTGGCAGTGCGCGGATGCCAGCTACCAGCTTTATGTTACATGTCTCAAGATGGTCCTGTCCTCTGCCGTTGACCCGTACCATCTCCGCCAGGACAACCCTGCCAGCCGCCTGAAACCCAGGAAGCTAAACCGCCGGCACAAAATCAGGGCGCTGACGCAGAAAGAATTTGACCGGCTCATGGAAAACATGAAGACCCGGCCGATGAAGTACTATGTTATTTGTGCCATTGCCGGATATACAGGGATGCGCTTAGGGGAAATCATGGGGCTGACCTGGGATGATATAGATTTGAAAAACCGCCAGGTCAGTGTCACGAAGCAATATGGCCGGATAGGACATGGGAAACGCGGAATCATGAACATCAAAAACGGAGCCGCCGGTCATCGGGTCATCCCGATTCCGGCAAAGCTGTGGCAAATCTTGTTAGCATATCGCCATACCGAGCCCCGGCAAATAAGTGGACAGTTAATCCCACCCAAGCTGCTACACAGAACCTTGGACGGGTATATAAAGAAAGTCGTCCCGGATGCCTCTATCCATAGCTTACGCCATACCTATGCAACCATGCTGCTGGCCCATGGCACCGACATCAAGACAGTGTCAGCTCTCCTGGGAGACACGGTTAGTACCGTTTTAAATGTCTACGTGGATTACACAGACGACATGAGACGGAAAGCGGCCCAATCGATTGAAAAAATTTTTGCGTAGAAATTTTTGACGAATTTTTGCCGTTTTAAAC
38561	AATACCGATTTACACAAACTATTTTACACTCCCCCATATCCATAATGTATCAACTCCTTTGTTATATTATAGCAAATCCCGCAACTGTTCGAAACTTCGACAGGTTGAACATTATGTTGAAGCCAACAAAATGTAGCTATAGCAAAAGTGCGTTTTTACCATAATTAGGCGTGTTATTCGTGCATAAGTTGCGATTTTGCGGTAGTAAGTTGCGCTTAATTTGTCGTAAATTGCAACTATCTTTTGAAAAGCGCAAGATATCTCAAAATAAAAAAAAATCCCGGGACCGTGCTGGAACACGATACCGGGATTGCCGCAGGTGCTGGAACACCGGCGGCGTTGTAAATCTACTCTTAGATGCTTCCGAGGCTGATTTACGCTATCAGTATATCACATCAGCCTCCCTTTACGCAAAGGAGGTTATTTTTATGACTGATTTAACCTATCATTTTTCGTACCGCGAAAAAGACCGCGGCTGGCAGGTCATCTTGTCGTACAAAGACCAGGCGGGCCGATGGAAGCAGAAATCACGCCAGGGCCTGGCCACCAAGAAGGCGGCCAAAGCCGCCGGCGAAAAGCTGCTGGCCGACGTACTCGATGCGATGAAGAGCCAGCCCATTGCGCCGGAGCTCGTCGACATCTCCCTGGCCGAATTTGCTGAATACGTTTTCCGCAGCCGTAACCTGACGTACAACTCCGTATTGGCTTACCGCTACGCCCTGAAAAACTACGGCCCGAAGCTCCTGTCTATGCCGGTCCGCAAAATCACCTATCTGGACATCCAGCATGCAATGAGCGCCTGGCAGTGCGCGGATGCCAGCTACCAGCTTTATGTTACATGTCTCAAGATGGTCCTGTCCTCTGCCGTTGACCCGTACCATCTCCGCCAGGACAACCCTGCCAGCCGCCTGAAACCCAGGAAGCTAAACCGCCGGCACAAAATCAGGGCGCTGACGCAGAAAGAATTTGACCGGCTCATGGAAAACATGAAGACCCGGCCGATGAAGTACTATGTTATTTGTGCCATTGCCGGATATACAGGGATGCGCTTAGGGGAAATCATGGGGCTGACCTGGGATGATATAGATTTGAAAAACCGCCAGGTCAGTGTCACGAAGCAATATGGCCGGATAGGACATGGGAAACGCGGAATCATGAACATCAAAAACGGAGCCGCCGGTCATCGGGTCATCCCGATTCCGGCAAAGCTGTGGCAAATCTTGTTAGCATATCGCCATACCGAGCCCCGGCAAATAAGTGGACAGTTAATCCCACCCAAGCTGCTACACAGAACCTTGGACGGGTATATAAAGAAAGTCGTCCCGGATGCCTCTATCCATAGCTTACGCCATACCTATGCAACCATGCTGCTGGCCCATGGCACCGACATCAAGACAGTGTCAGCTCTCCTGGGAGACACGGTTAGTACCGTTTTAAATGTCTACGTGGATTACACAGACGACATGAGACGGAAAGCGGCCCAATCGATTGAAAAAATTTTTGCGTAGAAATTTTTGACGAATTTTTGCCGTTTTAAAC	387_471	-	Phage_int_SAM_3	PF14659.9	0.031	12.9	0.0	0.077	11.7	0.0	1.7	1	0	0	1	1	1	0	-	3	AATACCGATTTACACAAACTATTTTACACTCCCCCATATCCATAATGTATCAACTCCTTTGTTATATTATAGCAAATCCCGCAACTGTTCGAAACTTCGACAGGTTGAACATTATGTTGAAGCCAACAAAATGTAGCTATAGCAAAAGTGCGTTTTTACCATAATTAGGCGTGTTATTCGTGCATAAGTTGCGATTTTGCGGTAGTAAGTTGCGCTTAATTTGTCGTAAATTGCAACTATCTTTTGAAAAGCGCAAGATATCTCAAAATAAAAAAAAATCCCGGGACCGTGCTGGAACACGATACCGGGATTGCCGCAGGTGCTGGAACACCGGCGGCGTTGTAAATCTACTCTTAGATGCTTCCGAGGCTGATTTACGCTATCAGTATATCACATCAGCCTCCCTTTACGCAAAGGAGGTTATTTTTATGACTGATTTAACCTATCATTTTTCGTACCGCGAAAAAGACCGCGGCTGGCAGGTCATCTTGTCGTACAAAGACCAGGCGGGCCGATGGAAGCAGAAATCACGCCAGGGCCTGGCCACCAAGAAGGCGGCCAAAGCCGCCGGCGAAAAGCTGCTGGCCGACGTACTCGATGCGATGAAGAGCCAGCCCATTGCGCCGGAGCTCGTCGACATCTCCCTGGCCGAATTTGCTGAATACGTTTTCCGCAGCCGTAACCTGACGTACAACTCCGTATTGGCTTACCGCTACGCCCTGAAAAACTACGGCCCGAAGCTCCTGTCTATGCCGGTCCGCAAAATCACCTATCTGGACATCCAGCATGCAATGAGCGCCTGGCAGTGCGCGGATGCCAGCTACCAGCTTTATGTTACATGTCTCAAGATGGTCCTGTCCTCTGCCGTTGACCCGTACCATCTCCGCCAGGACAACCCTGCCAGCCGCCTGAAACCCAGGAAGCTAAACCGCCGGCACAAAATCAGGGCGCTGACGCAGAAAGAATTTGACCGGCTCATGGAAAACATGAAGACCCGGCCGATGAAGTACTATGTTATTTGTGCCATTGCCGGATATACAGGGATGCGCTTAGGGGAAATCATGGGGCTGACCTGGGATGATATAGATTTGAAAAACCGCCAGGTCAGTGTCACGAAGCAATATGGCCGGATAGGACATGGGAAACGCGGAATCATGAACATCAAAAACGGAGCCGCCGGTCATCGGGTCATCCCGATTCCGGCAAAGCTGTGGCAAATCTTGTTAGCATATCGCCATACCGAGCCCCGGCAAATAAGTGGACAGTTAATCCCACCCAAGCTGCTACACAGAACCTTGGACGGGTATATAAAGAAAGTCGTCCCGGATGCCTCTATCCATAGCTTACGCCATACCTATGCAACCATGCTGCTGGCCCATGGCACCGACATCAAGACAGTGTCAGCTCTCCTGGGAGACACGGTTAGTACCGTTTTAAATGTCTACGTGGATTACACAGACGACATGAGACGGAAAGCGGCCCAATCGATTGAAAAAATTTTTGCGTAGAAATTTTTGACGAATTTTTGCCGTTTTAAAC
38562	AATACCGATTTACACAAACTATTTTACACTCCCTGCAAGCAACTCATCCATAGGAACATCACTGACACCGTCACCATAAGTAAGCATAAAGGTTTCATTGTTTACATAAGGGGCAATCCGCTTAATACGTCCACCGGTCATTGTATTCAGTCCTGTATCGACAATAGTAACTTTCCACGGTTCAGCATGCTGTTGGTGAATAATAACATCTTTCCCATGGGTAAAATCAAACGTAATATCAGATGTATGTAAAAAATAATCCGCAAAATATTCTTTAATGACATGCTGCTTATAGCCTGCACAAATAATGAATTCATTGAAACCAAAATGAGAATATTCCTTCATAATATGCCATAAAATAGGCATACCACCAATTTCAATCATCGGTTTTGGTTTAAACCGGGATTCTTCACTAATACGGGTGCCAAACCCACCTGCTAATAACACAACCTTCATGATTTGTCCTCCTCTGTAACTCAACGTTTAACCAACGAAAAATATATTTTTTTTACAAAATTTCTTCGCCTTGATCCTTTCGGTAACAGCCTGTACCCAAAATCTTCAAAACGAAATTTTGCCCAAAACAAAAATCGGTCTACCAAACGCTGTATCTGACTGTCTGGTAATACGGTCTGTTCAAAATAAACCAATTGTACCTCTTTAATTTTATAGCTTCCTTGTTTTTGTAAATAATAAATAAAAATGCCGTACATGATTTCGCCCATGTACCCCAAAGTTCGTTCAAAATTCTTTGCATATCCATTCTTTTCGAGCTGTTTTTCCAAATCAAATAATACACCAAATTGAAATTGACACATTTGAAAAAAAAGTGCTTTTTTCATGACATAGCAATTATAACCCCGATGCCACTCTCCGTGAAGATAGTCTTTCGTTGCTGCATCATATTGTGGGCAAAGGCGATGGATAGTTTCTACTAAAAGTGGAAGTACCCTTTTATCAAAAAACATACCTCCGTGAGCCACCCAATGGTCATATACAGAAGACTGAAAACCCAAGGGCGTAGGGATTTTATTGACATCTGCAGCTTCATTAACTACTACATCATTTTCTTCAATAATATGACGCATCCGCCCTTCTTCCAGTAAACCATATTTTTTTATGGTAAAATCATCAAGAATACCTTCCATAACTTGTTCTTGGGCATTGGCCCTAAAATGTTTAGACAAAAAAGTTAGATAACGACGATAATGACAGATGCCATAATAGTCTGCTTCTTCATTTTTCCAGGCCCAGTATTGTACGGTAAATTCACAAAAAGAATTGCGACGGGAAGAAATATTTTCTCCAGTATTATCCCCCAAAAGATTTTTTTTATTGATTTCATCTTTTGCATACACTGCTCCGCAAATAACGGGCTTATATATAGGATTAGAAACTAGCGTAGAATCTACATCCAAACGTCGTGAAACAAAAATCTTAATTTGTGTTTGCAAAAAAATTCACCTCACACATTAAAGACTTTATAAATCAATCCCAAATAGAAATCTCATTCTTACTATCATTATAAATAACTATCAT	387_472	-	DUF4422	PF14393.9	1.2e-47	161.1	1.7	1.6e-47	160.7	1.7	1.1	1	0	0	1	1	1	1	-	-2	AATACCGATTTACACAAACTATTTTACACTCCCTGCAAGCAACTCATCCATAGGAACATCACTGACACCGTCACCATAAGTAAGCATAAAGGTTTCATTGTTTACATAAGGGGCAATCCGCTTAATACGTCCACCGGTCATTGTATTCAGTCCTGTATCGACAATAGTAACTTTCCACGGTTCAGCATGCTGTTGGTGAATAATAACATCTTTCCCATGGGTAAAATCAAACGTAATATCAGATGTATGTAAAAAATAATCCGCAAAATATTCTTTAATGACATGCTGCTTATAGCCTGCACAAATAATGAATTCATTGAAACCAAAATGAGAATATTCCTTCATAATATGCCATAAAATAGGCATACCACCAATTTCAATCATCGGTTTTGGTTTAAACCGGGATTCTTCACTAATACGGGTGCCAAACCCACCTGCTAATAACACAACCTTCATGATTTGTCCTCCTCTGTAACTCAACGTTTAACCAACGAAAAATATATTTTTTTTACAAAATTTCTTCGCCTTGATCCTTTCGGTAACAGCCTGTACCCAAAATCTTCAAAACGAAATTTTGCCCAAAACAAAAATCGGTCTACCAAACGCTGTATCTGACTGTCTGGTAATACGGTCTGTTCAAAATAAACCAATTGTACCTCTTTAATTTTATAGCTTCCTTGTTTTTGTAAATAATAAATAAAAATGCCGTACATGATTTCGCCCATGTACCCCAAAGTTCGTTCAAAATTCTTTGCATATCCATTCTTTTCGAGCTGTTTTTCCAAATCAAATAATACACCAAATTGAAATTGACACATTTGAAAAAAAAGTGCTTTTTTCATGACATAGCAATTATAACCCCGATGCCACTCTCCGTGAAGATAGTCTTTCGTTGCTGCATCATATTGTGGGCAAAGGCGATGGATAGTTTCTACTAAAAGTGGAAGTACCCTTTTATCAAAAAACATACCTCCGTGAGCCACCCAATGGTCATATACAGAAGACTGAAAACCCAAGGGCGTAGGGATTTTATTGACATCTGCAGCTTCATTAACTACTACATCATTTTCTTCAATAATATGACGCATCCGCCCTTCTTCCAGTAAACCATATTTTTTTATGGTAAAATCATCAAGAATACCTTCCATAACTTGTTCTTGGGCATTGGCCCTAAAATGTTTAGACAAAAAAGTTAGATAACGACGATAATGACAGATGCCATAATAGTCTGCTTCTTCATTTTTCCAGGCCCAGTATTGTACGGTAAATTCACAAAAAGAATTGCGACGGGAAGAAATATTTTCTCCAGTATTATCCCCCAAAAGATTTTTTTTATTGATTTCATCTTTTGCATACACTGCTCCGCAAATAACGGGCTTATATATAGGATTAGAAACTAGCGTAGAATCTACATCCAAACGTCGTGAAACAAAAATCTTAATTTGTGTTTGCAAAAAAATTCACCTCACACATTAAAGACTTTATAAATCAATCCCAAATAGAAATCTCATTCTTACTATCATTATAAATAACTATCAT
38563	AATACCGATTTACACAAACTATTTTACACTCCCTGCAAGCAACTCATCCATAGGAACATCACTGACACCGTCACCATAAGTAAGCATAAAGGTTTCATTGTTTACATAAGGGGCAATCCGCTTAATACGTCCACCGGTCATTGTATTCAGTCCTGTATCGACAATAGTAACTTTCCACGGTTCAGCATGCTGTTGGTGAATAATAACATCTTTCCCATGGGTAAAATCAAACGTAATATCAGATGTATGTAAAAAATAATCCGCAAAATATTCTTTAATGACATGCTGCTTATAGCCTGCACAAATAATGAATTCATTGAAACCAAAATGAGAATATTCCTTCATAATATGCCATAAAATAGGCATACCACCAATTTCAATCATCGGTTTTGGTTTAAACCGGGATTCTTCACTAATACGGGTGCCAAACCCACCTGCTAATAACACAACCTTCATGATTTGTCCTCCTCTGTAACTCAACGTTTAACCAACGAAAAATATATTTTTTTTACAAAATTTCTTCGCCTTGATCCTTTCGGTAACAGCCTGTACCCAAAATCTTCAAAACGAAATTTTGCCCAAAACAAAAATCGGTCTACCAAACGCTGTATCTGACTGTCTGGTAATACGGTCTGTTCAAAATAAACCAATTGTACCTCTTTAATTTTATAGCTTCCTTGTTTTTGTAAATAATAAATAAAAATGCCGTACATGATTTCGCCCATGTACCCCAAAGTTCGTTCAAAATTCTTTGCATATCCATTCTTTTCGAGCTGTTTTTCCAAATCAAATAATACACCAAATTGAAATTGACACATTTGAAAAAAAAGTGCTTTTTTCATGACATAGCAATTATAACCCCGATGCCACTCTCCGTGAAGATAGTCTTTCGTTGCTGCATCATATTGTGGGCAAAGGCGATGGATAGTTTCTACTAAAAGTGGAAGTACCCTTTTATCAAAAAACATACCTCCGTGAGCCACCCAATGGTCATATACAGAAGACTGAAAACCCAAGGGCGTAGGGATTTTATTGACATCTGCAGCTTCATTAACTACTACATCATTTTCTTCAATAATATGACGCATCCGCCCTTCTTCCAGTAAACCATATTTTTTTATGGTAAAATCATCAAGAATACCTTCCATAACTTGTTCTTGGGCATTGGCCCTAAAATGTTTAGACAAAAAAGTTAGATAACGACGATAATGACAGATGCCATAATAGTCTGCTTCTTCATTTTTCCAGGCCCAGTATTGTACGGTAAATTCACAAAAAGAATTGCGACGGGAAGAAATATTTTCTCCAGTATTATCCCCCAAAAGATTTTTTTTATTGATTTCATCTTTTGCATACACTGCTCCGCAAATAACGGGCTTATATATAGGATTAGAAACTAGCGTAGAATCTACATCCAAACGTCGTGAAACAAAAATCTTAATTTGTGTTTGCAAAAAAATTCACCTCACACATTAAAGACTTTATAAATCAATCCCAAATAGAAATCTCATTCTTACTATCATTATAAATAACTATCAT	387_472	-	NTP_transferase	PF00483.26	1.6e-07	29.6	0.0	2.4e-07	29.0	0.0	1.2	1	0	0	1	1	1	1	-	-1	AATACCGATTTACACAAACTATTTTACACTCCCTGCAAGCAACTCATCCATAGGAACATCACTGACACCGTCACCATAAGTAAGCATAAAGGTTTCATTGTTTACATAAGGGGCAATCCGCTTAATACGTCCACCGGTCATTGTATTCAGTCCTGTATCGACAATAGTAACTTTCCACGGTTCAGCATGCTGTTGGTGAATAATAACATCTTTCCCATGGGTAAAATCAAACGTAATATCAGATGTATGTAAAAAATAATCCGCAAAATATTCTTTAATGACATGCTGCTTATAGCCTGCACAAATAATGAATTCATTGAAACCAAAATGAGAATATTCCTTCATAATATGCCATAAAATAGGCATACCACCAATTTCAATCATCGGTTTTGGTTTAAACCGGGATTCTTCACTAATACGGGTGCCAAACCCACCTGCTAATAACACAACCTTCATGATTTGTCCTCCTCTGTAACTCAACGTTTAACCAACGAAAAATATATTTTTTTTACAAAATTTCTTCGCCTTGATCCTTTCGGTAACAGCCTGTACCCAAAATCTTCAAAACGAAATTTTGCCCAAAACAAAAATCGGTCTACCAAACGCTGTATCTGACTGTCTGGTAATACGGTCTGTTCAAAATAAACCAATTGTACCTCTTTAATTTTATAGCTTCCTTGTTTTTGTAAATAATAAATAAAAATGCCGTACATGATTTCGCCCATGTACCCCAAAGTTCGTTCAAAATTCTTTGCATATCCATTCTTTTCGAGCTGTTTTTCCAAATCAAATAATACACCAAATTGAAATTGACACATTTGAAAAAAAAGTGCTTTTTTCATGACATAGCAATTATAACCCCGATGCCACTCTCCGTGAAGATAGTCTTTCGTTGCTGCATCATATTGTGGGCAAAGGCGATGGATAGTTTCTACTAAAAGTGGAAGTACCCTTTTATCAAAAAACATACCTCCGTGAGCCACCCAATGGTCATATACAGAAGACTGAAAACCCAAGGGCGTAGGGATTTTATTGACATCTGCAGCTTCATTAACTACTACATCATTTTCTTCAATAATATGACGCATCCGCCCTTCTTCCAGTAAACCATATTTTTTTATGGTAAAATCATCAAGAATACCTTCCATAACTTGTTCTTGGGCATTGGCCCTAAAATGTTTAGACAAAAAAGTTAGATAACGACGATAATGACAGATGCCATAATAGTCTGCTTCTTCATTTTTCCAGGCCCAGTATTGTACGGTAAATTCACAAAAAGAATTGCGACGGGAAGAAATATTTTCTCCAGTATTATCCCCCAAAAGATTTTTTTTATTGATTTCATCTTTTGCATACACTGCTCCGCAAATAACGGGCTTATATATAGGATTAGAAACTAGCGTAGAATCTACATCCAAACGTCGTGAAACAAAAATCTTAATTTGTGTTTGCAAAAAAATTCACCTCACACATTAAAGACTTTATAAATCAATCCCAAATAGAAATCTCATTCTTACTATCATTATAAATAACTATCAT
38564	AATACCGATTTACACAAACTATTTTACACTCCCTGCAAGCAACTCATCCATAGGAACATCACTGACACCGTCACCATAAGTAAGCATAAAGGTTTCATTGTTTACATAAGGGGCAATCCGCTTAATACGTCCACCGGTCATTGTATTCAGTCCTGTATCGACAATAGTAACTTTCCACGGTTCAGCATGCTGTTGGTGAATAATAACATCTTTCCCATGGGTAAAATCAAACGTAATATCAGATGTATGTAAAAAATAATCCGCAAAATATTCTTTAATGACATGCTGCTTATAGCCTGCACAAATAATGAATTCATTGAAACCAAAATGAGAATATTCCTTCATAATATGCCATAAAATAGGCATACCACCAATTTCAATCATCGGTTTTGGTTTAAACCGGGATTCTTCACTAATACGGGTGCCAAACCCACCTGCTAATAACACAACCTTCATGATTTGTCCTCCTCTGTAACTCAACGTTTAACCAACGAAAAATATATTTTTTTTACAAAATTTCTTCGCCTTGATCCTTTCGGTAACAGCCTGTACCCAAAATCTTCAAAACGAAATTTTGCCCAAAACAAAAATCGGTCTACCAAACGCTGTATCTGACTGTCTGGTAATACGGTCTGTTCAAAATAAACCAATTGTACCTCTTTAATTTTATAGCTTCCTTGTTTTTGTAAATAATAAATAAAAATGCCGTACATGATTTCGCCCATGTACCCCAAAGTTCGTTCAAAATTCTTTGCATATCCATTCTTTTCGAGCTGTTTTTCCAAATCAAATAATACACCAAATTGAAATTGACACATTTGAAAAAAAAGTGCTTTTTTCATGACATAGCAATTATAACCCCGATGCCACTCTCCGTGAAGATAGTCTTTCGTTGCTGCATCATATTGTGGGCAAAGGCGATGGATAGTTTCTACTAAAAGTGGAAGTACCCTTTTATCAAAAAACATACCTCCGTGAGCCACCCAATGGTCATATACAGAAGACTGAAAACCCAAGGGCGTAGGGATTTTATTGACATCTGCAGCTTCATTAACTACTACATCATTTTCTTCAATAATATGACGCATCCGCCCTTCTTCCAGTAAACCATATTTTTTTATGGTAAAATCATCAAGAATACCTTCCATAACTTGTTCTTGGGCATTGGCCCTAAAATGTTTAGACAAAAAAGTTAGATAACGACGATAATGACAGATGCCATAATAGTCTGCTTCTTCATTTTTCCAGGCCCAGTATTGTACGGTAAATTCACAAAAAGAATTGCGACGGGAAGAAATATTTTCTCCAGTATTATCCCCCAAAAGATTTTTTTTATTGATTTCATCTTTTGCATACACTGCTCCGCAAATAACGGGCTTATATATAGGATTAGAAACTAGCGTAGAATCTACATCCAAACGTCGTGAAACAAAAATCTTAATTTGTGTTTGCAAAAAAATTCACCTCACACATTAAAGACTTTATAAATCAATCCCAAATAGAAATCTCATTCTTACTATCATTATAAATAACTATCAT	387_472	-	NTP_transf_3	PF12804.10	2.5e-07	29.6	0.0	3.5e-07	29.1	0.0	1.2	1	0	0	1	1	1	1	-	-1	AATACCGATTTACACAAACTATTTTACACTCCCTGCAAGCAACTCATCCATAGGAACATCACTGACACCGTCACCATAAGTAAGCATAAAGGTTTCATTGTTTACATAAGGGGCAATCCGCTTAATACGTCCACCGGTCATTGTATTCAGTCCTGTATCGACAATAGTAACTTTCCACGGTTCAGCATGCTGTTGGTGAATAATAACATCTTTCCCATGGGTAAAATCAAACGTAATATCAGATGTATGTAAAAAATAATCCGCAAAATATTCTTTAATGACATGCTGCTTATAGCCTGCACAAATAATGAATTCATTGAAACCAAAATGAGAATATTCCTTCATAATATGCCATAAAATAGGCATACCACCAATTTCAATCATCGGTTTTGGTTTAAACCGGGATTCTTCACTAATACGGGTGCCAAACCCACCTGCTAATAACACAACCTTCATGATTTGTCCTCCTCTGTAACTCAACGTTTAACCAACGAAAAATATATTTTTTTTACAAAATTTCTTCGCCTTGATCCTTTCGGTAACAGCCTGTACCCAAAATCTTCAAAACGAAATTTTGCCCAAAACAAAAATCGGTCTACCAAACGCTGTATCTGACTGTCTGGTAATACGGTCTGTTCAAAATAAACCAATTGTACCTCTTTAATTTTATAGCTTCCTTGTTTTTGTAAATAATAAATAAAAATGCCGTACATGATTTCGCCCATGTACCCCAAAGTTCGTTCAAAATTCTTTGCATATCCATTCTTTTCGAGCTGTTTTTCCAAATCAAATAATACACCAAATTGAAATTGACACATTTGAAAAAAAAGTGCTTTTTTCATGACATAGCAATTATAACCCCGATGCCACTCTCCGTGAAGATAGTCTTTCGTTGCTGCATCATATTGTGGGCAAAGGCGATGGATAGTTTCTACTAAAAGTGGAAGTACCCTTTTATCAAAAAACATACCTCCGTGAGCCACCCAATGGTCATATACAGAAGACTGAAAACCCAAGGGCGTAGGGATTTTATTGACATCTGCAGCTTCATTAACTACTACATCATTTTCTTCAATAATATGACGCATCCGCCCTTCTTCCAGTAAACCATATTTTTTTATGGTAAAATCATCAAGAATACCTTCCATAACTTGTTCTTGGGCATTGGCCCTAAAATGTTTAGACAAAAAAGTTAGATAACGACGATAATGACAGATGCCATAATAGTCTGCTTCTTCATTTTTCCAGGCCCAGTATTGTACGGTAAATTCACAAAAAGAATTGCGACGGGAAGAAATATTTTCTCCAGTATTATCCCCCAAAAGATTTTTTTTATTGATTTCATCTTTTGCATACACTGCTCCGCAAATAACGGGCTTATATATAGGATTAGAAACTAGCGTAGAATCTACATCCAAACGTCGTGAAACAAAAATCTTAATTTGTGTTTGCAAAAAAATTCACCTCACACATTAAAGACTTTATAAATCAATCCCAAATAGAAATCTCATTCTTACTATCATTATAAATAACTATCAT
38565	AATACCGATTTACACAAACTATTTTACACTCCCAGCCGGAACGTGATCTCACGTTCCGGTTTCTTCTACTTTATTAGAAAAGCCAAAGAATCATGGTATAATTAAGGCGGGATTTGAAAAAATTCCACCGATGAAATGAGGGATAATTATGTATGAACATGAAGGAATTTGTTATTCTGAAACAAAAAGTCCTGGAATCCGGATTATTGCTGTAAAGCCTTTACCGAATCGGATGCTCAGGGTTACGTTCTCGAATGGGGAAATACGTCGGTTCGATACGAAAAAGTTAAAAGGACCGGCTTTTGCTCCTCTGGCGGAGGAGGCTGTGTTCGAGCATCCGATTATTTTCCATGGTATCCTGACTTGGGCGGATGGAACGATTGATGTGGCTCCGGAAACGGTATATGCAGAAAGCCAGATTGATGAAGAAGTATCTGCCTGAAACTCGAAAAGGAGTTTTAGTTATGAATGATATACAGTTCGATGAACGTACCATGCGCGACATCGCTTCGGCCCTTTACAGTCGTGAAAAGGCCGGTCAGGAACGTGGCGAAAAGATAGGCCAGGAACGCGGTGATAAAACAGGAAGACAGGCACTCAGTATTTTACTTCAAAAGCTATTGGAGGAAGGGCGGAAAGAAGAATTCGACCGCGTTTTGAGGGACAATGAGTACCAGGAAAAATTACTGCGAGAATATCATTTGAAATAAGGTTTTAGGAAGGACCCGTTATCATGCGGGTCCTTTTTTTTTAACCCTATTTAGCCCTAATAAGACTTATTAAGACTTATTAAGACCGAAAAAGCCTTAATAAGAAGCGCCAATGCCATGGCCTTCGCATGACAAGGATAACCGCCATAACCATCTGCCGTCAAGGAGCTTCCCTGCGGGACTCCTCCCTTGACGGCAGATCGCCATGGCGGTTATGAGATACATGCCGAAGGCAGGACCTTCGGAAGGACAGTCATGATTGCAAAGGAGAGATGACGTATGAATCACATTGATGTAATGGGTAATTTAGTCAAAGACGTAGAAGTTCGGTTTACATCAAATCAGAAGGCCATTGCGCTGTTCACGATTGCAGAGAACCGCTATAACTTCAAGACCAAGGAAAAAGAACCGCAGTTCTTCATGGTCACGGCCTTCGGCAAGAAGGCGGAAGTCATTGCAGACCATTTCAGCAAAGGCGATAAAATCAAGGTAGACGGCCACATGGATTTCGTTTCCTATACCGATGCTGAAGGCAGTAAGCATGAATACTGGCGGATTTTGTTGAAAGATTTTGAATTCTGTGAACGGAAACGTCCGAAAGAAAAGAAAGAAAAAGATGCCTAAAAAATACATACGTGTACATGTACTTATTGACGTACATGTACACGTATGATAAAATAAATTAAGGAGGGGATAAACATGAAAATCATGAGCCAAACAAAAGCAAGAAAAGATTTCTTTAAAATTGCCAAAGAAGTCAATGAAGACAGTGTTCCTGTCATTGCTACGAATAAAGATTCTCTTGATGATGTAGTCATTTTAGGCAAGG	387_473	-	DUF2442	PF10387.12	1.7e-10	39.6	0.0	2.7e-10	38.9	0.0	1.3	1	0	0	1	1	1	1	-	2	AATACCGATTTACACAAACTATTTTACACTCCCAGCCGGAACGTGATCTCACGTTCCGGTTTCTTCTACTTTATTAGAAAAGCCAAAGAATCATGGTATAATTAAGGCGGGATTTGAAAAAATTCCACCGATGAAATGAGGGATAATTATGTATGAACATGAAGGAATTTGTTATTCTGAAACAAAAAGTCCTGGAATCCGGATTATTGCTGTAAAGCCTTTACCGAATCGGATGCTCAGGGTTACGTTCTCGAATGGGGAAATACGTCGGTTCGATACGAAAAAGTTAAAAGGACCGGCTTTTGCTCCTCTGGCGGAGGAGGCTGTGTTCGAGCATCCGATTATTTTCCATGGTATCCTGACTTGGGCGGATGGAACGATTGATGTGGCTCCGGAAACGGTATATGCAGAAAGCCAGATTGATGAAGAAGTATCTGCCTGAAACTCGAAAAGGAGTTTTAGTTATGAATGATATACAGTTCGATGAACGTACCATGCGCGACATCGCTTCGGCCCTTTACAGTCGTGAAAAGGCCGGTCAGGAACGTGGCGAAAAGATAGGCCAGGAACGCGGTGATAAAACAGGAAGACAGGCACTCAGTATTTTACTTCAAAAGCTATTGGAGGAAGGGCGGAAAGAAGAATTCGACCGCGTTTTGAGGGACAATGAGTACCAGGAAAAATTACTGCGAGAATATCATTTGAAATAAGGTTTTAGGAAGGACCCGTTATCATGCGGGTCCTTTTTTTTTAACCCTATTTAGCCCTAATAAGACTTATTAAGACTTATTAAGACCGAAAAAGCCTTAATAAGAAGCGCCAATGCCATGGCCTTCGCATGACAAGGATAACCGCCATAACCATCTGCCGTCAAGGAGCTTCCCTGCGGGACTCCTCCCTTGACGGCAGATCGCCATGGCGGTTATGAGATACATGCCGAAGGCAGGACCTTCGGAAGGACAGTCATGATTGCAAAGGAGAGATGACGTATGAATCACATTGATGTAATGGGTAATTTAGTCAAAGACGTAGAAGTTCGGTTTACATCAAATCAGAAGGCCATTGCGCTGTTCACGATTGCAGAGAACCGCTATAACTTCAAGACCAAGGAAAAAGAACCGCAGTTCTTCATGGTCACGGCCTTCGGCAAGAAGGCGGAAGTCATTGCAGACCATTTCAGCAAAGGCGATAAAATCAAGGTAGACGGCCACATGGATTTCGTTTCCTATACCGATGCTGAAGGCAGTAAGCATGAATACTGGCGGATTTTGTTGAAAGATTTTGAATTCTGTGAACGGAAACGTCCGAAAGAAAAGAAAGAAAAAGATGCCTAAAAAATACATACGTGTACATGTACTTATTGACGTACATGTACACGTATGATAAAATAAATTAAGGAGGGGATAAACATGAAAATCATGAGCCAAACAAAAGCAAGAAAAGATTTCTTTAAAATTGCCAAAGAAGTCAATGAAGACAGTGTTCCTGTCATTGCTACGAATAAAGATTCTCTTGATGATGTAGTCATTTTAGGCAAGG
38566	AATACCGATTTACACAAACTATTTTACACTCCCAGCCGGAACGTGATCTCACGTTCCGGTTTCTTCTACTTTATTAGAAAAGCCAAAGAATCATGGTATAATTAAGGCGGGATTTGAAAAAATTCCACCGATGAAATGAGGGATAATTATGTATGAACATGAAGGAATTTGTTATTCTGAAACAAAAAGTCCTGGAATCCGGATTATTGCTGTAAAGCCTTTACCGAATCGGATGCTCAGGGTTACGTTCTCGAATGGGGAAATACGTCGGTTCGATACGAAAAAGTTAAAAGGACCGGCTTTTGCTCCTCTGGCGGAGGAGGCTGTGTTCGAGCATCCGATTATTTTCCATGGTATCCTGACTTGGGCGGATGGAACGATTGATGTGGCTCCGGAAACGGTATATGCAGAAAGCCAGATTGATGAAGAAGTATCTGCCTGAAACTCGAAAAGGAGTTTTAGTTATGAATGATATACAGTTCGATGAACGTACCATGCGCGACATCGCTTCGGCCCTTTACAGTCGTGAAAAGGCCGGTCAGGAACGTGGCGAAAAGATAGGCCAGGAACGCGGTGATAAAACAGGAAGACAGGCACTCAGTATTTTACTTCAAAAGCTATTGGAGGAAGGGCGGAAAGAAGAATTCGACCGCGTTTTGAGGGACAATGAGTACCAGGAAAAATTACTGCGAGAATATCATTTGAAATAAGGTTTTAGGAAGGACCCGTTATCATGCGGGTCCTTTTTTTTTAACCCTATTTAGCCCTAATAAGACTTATTAAGACTTATTAAGACCGAAAAAGCCTTAATAAGAAGCGCCAATGCCATGGCCTTCGCATGACAAGGATAACCGCCATAACCATCTGCCGTCAAGGAGCTTCCCTGCGGGACTCCTCCCTTGACGGCAGATCGCCATGGCGGTTATGAGATACATGCCGAAGGCAGGACCTTCGGAAGGACAGTCATGATTGCAAAGGAGAGATGACGTATGAATCACATTGATGTAATGGGTAATTTAGTCAAAGACGTAGAAGTTCGGTTTACATCAAATCAGAAGGCCATTGCGCTGTTCACGATTGCAGAGAACCGCTATAACTTCAAGACCAAGGAAAAAGAACCGCAGTTCTTCATGGTCACGGCCTTCGGCAAGAAGGCGGAAGTCATTGCAGACCATTTCAGCAAAGGCGATAAAATCAAGGTAGACGGCCACATGGATTTCGTTTCCTATACCGATGCTGAAGGCAGTAAGCATGAATACTGGCGGATTTTGTTGAAAGATTTTGAATTCTGTGAACGGAAACGTCCGAAAGAAAAGAAAGAAAAAGATGCCTAAAAAATACATACGTGTACATGTACTTATTGACGTACATGTACACGTATGATAAAATAAATTAAGGAGGGGATAAACATGAAAATCATGAGCCAAACAAAAGCAAGAAAAGATTTCTTTAAAATTGCCAAAGAAGTCAATGAAGACAGTGTTCCTGTCATTGCTACGAATAAAGATTCTCTTGATGATGTAGTCATTTTAGGCAAGG	387_473	-	PhdYeFM_antitox	PF02604.22	0.039	12.3	0.0	0.11	10.8	0.0	1.8	1	0	0	1	1	1	0	-	3	AATACCGATTTACACAAACTATTTTACACTCCCAGCCGGAACGTGATCTCACGTTCCGGTTTCTTCTACTTTATTAGAAAAGCCAAAGAATCATGGTATAATTAAGGCGGGATTTGAAAAAATTCCACCGATGAAATGAGGGATAATTATGTATGAACATGAAGGAATTTGTTATTCTGAAACAAAAAGTCCTGGAATCCGGATTATTGCTGTAAAGCCTTTACCGAATCGGATGCTCAGGGTTACGTTCTCGAATGGGGAAATACGTCGGTTCGATACGAAAAAGTTAAAAGGACCGGCTTTTGCTCCTCTGGCGGAGGAGGCTGTGTTCGAGCATCCGATTATTTTCCATGGTATCCTGACTTGGGCGGATGGAACGATTGATGTGGCTCCGGAAACGGTATATGCAGAAAGCCAGATTGATGAAGAAGTATCTGCCTGAAACTCGAAAAGGAGTTTTAGTTATGAATGATATACAGTTCGATGAACGTACCATGCGCGACATCGCTTCGGCCCTTTACAGTCGTGAAAAGGCCGGTCAGGAACGTGGCGAAAAGATAGGCCAGGAACGCGGTGATAAAACAGGAAGACAGGCACTCAGTATTTTACTTCAAAAGCTATTGGAGGAAGGGCGGAAAGAAGAATTCGACCGCGTTTTGAGGGACAATGAGTACCAGGAAAAATTACTGCGAGAATATCATTTGAAATAAGGTTTTAGGAAGGACCCGTTATCATGCGGGTCCTTTTTTTTTAACCCTATTTAGCCCTAATAAGACTTATTAAGACTTATTAAGACCGAAAAAGCCTTAATAAGAAGCGCCAATGCCATGGCCTTCGCATGACAAGGATAACCGCCATAACCATCTGCCGTCAAGGAGCTTCCCTGCGGGACTCCTCCCTTGACGGCAGATCGCCATGGCGGTTATGAGATACATGCCGAAGGCAGGACCTTCGGAAGGACAGTCATGATTGCAAAGGAGAGATGACGTATGAATCACATTGATGTAATGGGTAATTTAGTCAAAGACGTAGAAGTTCGGTTTACATCAAATCAGAAGGCCATTGCGCTGTTCACGATTGCAGAGAACCGCTATAACTTCAAGACCAAGGAAAAAGAACCGCAGTTCTTCATGGTCACGGCCTTCGGCAAGAAGGCGGAAGTCATTGCAGACCATTTCAGCAAAGGCGATAAAATCAAGGTAGACGGCCACATGGATTTCGTTTCCTATACCGATGCTGAAGGCAGTAAGCATGAATACTGGCGGATTTTGTTGAAAGATTTTGAATTCTGTGAACGGAAACGTCCGAAAGAAAAGAAAGAAAAAGATGCCTAAAAAATACATACGTGTACATGTACTTATTGACGTACATGTACACGTATGATAAAATAAATTAAGGAGGGGATAAACATGAAAATCATGAGCCAAACAAAAGCAAGAAAAGATTTCTTTAAAATTGCCAAAGAAGTCAATGAAGACAGTGTTCCTGTCATTGCTACGAATAAAGATTCTCTTGATGATGTAGTCATTTTAGGCAAGG
38567	AATACCGATTTACACAAACTATTTTACACTCCCAGCCGGAACGTGATCTCACGTTCCGGTTTCTTCTACTTTATTAGAAAAGCCAAAGAATCATGGTATAATTAAGGCGGGATTTGAAAAAATTCCACCGATGAAATGAGGGATAATTATGTATGAACATGAAGGAATTTGTTATTCTGAAACAAAAAGTCCTGGAATCCGGATTATTGCTGTAAAGCCTTTACCGAATCGGATGCTCAGGGTTACGTTCTCGAATGGGGAAATACGTCGGTTCGATACGAAAAAGTTAAAAGGACCGGCTTTTGCTCCTCTGGCGGAGGAGGCTGTGTTCGAGCATCCGATTATTTTCCATGGTATCCTGACTTGGGCGGATGGAACGATTGATGTGGCTCCGGAAACGGTATATGCAGAAAGCCAGATTGATGAAGAAGTATCTGCCTGAAACTCGAAAAGGAGTTTTAGTTATGAATGATATACAGTTCGATGAACGTACCATGCGCGACATCGCTTCGGCCCTTTACAGTCGTGAAAAGGCCGGTCAGGAACGTGGCGAAAAGATAGGCCAGGAACGCGGTGATAAAACAGGAAGACAGGCACTCAGTATTTTACTTCAAAAGCTATTGGAGGAAGGGCGGAAAGAAGAATTCGACCGCGTTTTGAGGGACAATGAGTACCAGGAAAAATTACTGCGAGAATATCATTTGAAATAAGGTTTTAGGAAGGACCCGTTATCATGCGGGTCCTTTTTTTTTAACCCTATTTAGCCCTAATAAGACTTATTAAGACTTATTAAGACCGAAAAAGCCTTAATAAGAAGCGCCAATGCCATGGCCTTCGCATGACAAGGATAACCGCCATAACCATCTGCCGTCAAGGAGCTTCCCTGCGGGACTCCTCCCTTGACGGCAGATCGCCATGGCGGTTATGAGATACATGCCGAAGGCAGGACCTTCGGAAGGACAGTCATGATTGCAAAGGAGAGATGACGTATGAATCACATTGATGTAATGGGTAATTTAGTCAAAGACGTAGAAGTTCGGTTTACATCAAATCAGAAGGCCATTGCGCTGTTCACGATTGCAGAGAACCGCTATAACTTCAAGACCAAGGAAAAAGAACCGCAGTTCTTCATGGTCACGGCCTTCGGCAAGAAGGCGGAAGTCATTGCAGACCATTTCAGCAAAGGCGATAAAATCAAGGTAGACGGCCACATGGATTTCGTTTCCTATACCGATGCTGAAGGCAGTAAGCATGAATACTGGCGGATTTTGTTGAAAGATTTTGAATTCTGTGAACGGAAACGTCCGAAAGAAAAGAAAGAAAAAGATGCCTAAAAAATACATACGTGTACATGTACTTATTGACGTACATGTACACGTATGATAAAATAAATTAAGGAGGGGATAAACATGAAAATCATGAGCCAAACAAAAGCAAGAAAAGATTTCTTTAAAATTGCCAAAGAAGTCAATGAAGACAGTGTTCCTGTCATTGCTACGAATAAAGATTCTCTTGATGATGTAGTCATTTTAGGCAAGG	387_473	-	SSB	PF00436.28	2.8e-19	67.6	0.1	6.3e-19	66.4	0.0	1.7	2	0	0	2	2	2	1	-	3	AATACCGATTTACACAAACTATTTTACACTCCCAGCCGGAACGTGATCTCACGTTCCGGTTTCTTCTACTTTATTAGAAAAGCCAAAGAATCATGGTATAATTAAGGCGGGATTTGAAAAAATTCCACCGATGAAATGAGGGATAATTATGTATGAACATGAAGGAATTTGTTATTCTGAAACAAAAAGTCCTGGAATCCGGATTATTGCTGTAAAGCCTTTACCGAATCGGATGCTCAGGGTTACGTTCTCGAATGGGGAAATACGTCGGTTCGATACGAAAAAGTTAAAAGGACCGGCTTTTGCTCCTCTGGCGGAGGAGGCTGTGTTCGAGCATCCGATTATTTTCCATGGTATCCTGACTTGGGCGGATGGAACGATTGATGTGGCTCCGGAAACGGTATATGCAGAAAGCCAGATTGATGAAGAAGTATCTGCCTGAAACTCGAAAAGGAGTTTTAGTTATGAATGATATACAGTTCGATGAACGTACCATGCGCGACATCGCTTCGGCCCTTTACAGTCGTGAAAAGGCCGGTCAGGAACGTGGCGAAAAGATAGGCCAGGAACGCGGTGATAAAACAGGAAGACAGGCACTCAGTATTTTACTTCAAAAGCTATTGGAGGAAGGGCGGAAAGAAGAATTCGACCGCGTTTTGAGGGACAATGAGTACCAGGAAAAATTACTGCGAGAATATCATTTGAAATAAGGTTTTAGGAAGGACCCGTTATCATGCGGGTCCTTTTTTTTTAACCCTATTTAGCCCTAATAAGACTTATTAAGACTTATTAAGACCGAAAAAGCCTTAATAAGAAGCGCCAATGCCATGGCCTTCGCATGACAAGGATAACCGCCATAACCATCTGCCGTCAAGGAGCTTCCCTGCGGGACTCCTCCCTTGACGGCAGATCGCCATGGCGGTTATGAGATACATGCCGAAGGCAGGACCTTCGGAAGGACAGTCATGATTGCAAAGGAGAGATGACGTATGAATCACATTGATGTAATGGGTAATTTAGTCAAAGACGTAGAAGTTCGGTTTACATCAAATCAGAAGGCCATTGCGCTGTTCACGATTGCAGAGAACCGCTATAACTTCAAGACCAAGGAAAAAGAACCGCAGTTCTTCATGGTCACGGCCTTCGGCAAGAAGGCGGAAGTCATTGCAGACCATTTCAGCAAAGGCGATAAAATCAAGGTAGACGGCCACATGGATTTCGTTTCCTATACCGATGCTGAAGGCAGTAAGCATGAATACTGGCGGATTTTGTTGAAAGATTTTGAATTCTGTGAACGGAAACGTCCGAAAGAAAAGAAAGAAAAAGATGCCTAAAAAATACATACGTGTACATGTACTTATTGACGTACATGTACACGTATGATAAAATAAATTAAGGAGGGGATAAACATGAAAATCATGAGCCAAACAAAAGCAAGAAAAGATTTCTTTAAAATTGCCAAAGAAGTCAATGAAGACAGTGTTCCTGTCATTGCTACGAATAAAGATTCTCTTGATGATGTAGTCATTTTAGGCAAGG
38568	AATACCGATTTACACAAACTATTTTACACTCCCCGTTAATATTTTCGAATATAGGGTAGTAAAAATCTAAAGTCTCTTGATACTAATCAATAAATTTCACATTTGCCTATACATTATTGGGTTATATTTCGTTAAAAGTAATAGTTATGATGCACTACAAATAATGTATTCGCTTTTGCAATGATACTGCTATACTACGTATAAAAATTAGTGATAATAATTTAAAGTTGCCTTAATTCCTCGTAAGATATCGAAACATGGTTTCCAACCAAGGTTTTCTAACCGATTTGAATTTAGTGAAGAATTATCCATCATATTAAAAACTTTCTTCTCTTCATTGCTGGAATCTTTAAAGATAACCGGTACATGAGCAGCTGAAGAAAATAATTCAGCCAGCTTCCGGATTGTAACGATAGAATACTTATTCGAAATATTATACGCATTTCCACTATATCCATTAAGCAAAATCGACAATATAGCTGACCCGCAGTCTAACGTATAGCAATAGGATCTTAGCTGTAATCCGCTACTCTTTAGCACCAATGGTCTATGATTCACTGCGCATCTAGTAAACTCGGCAGAGACTCTGCTATCATCGTCTTTAATTGAAGGCCCATATACATGTCCAGGTCTCGCCACAACAAAATCAACTCCATATTCTTTTCTATATGAGGAACATAGGGTTTCTGCTGCTCTTTTAGCCGATGGATAACATGCACGGAAATTCAGGATATCAACATATCCATAATCTCCCTCTGAAAAAGGCTGACTCAAACCAGTCTTTCCATACACCTCGCTTGATGATAAATACAGCAGACGTCCGCTTCGATTCATCTTCAAAATATCCAAAAGGCCCACTAAACCACTTATATTAGCAAGCATAGTTTCAACCGGCTTTGTTGCAAATGAATGTGGATCGGCAGGACTGGCTGCATGAATTATAAAATCCGGTTTCAATGTGCCAGTATTCAGATTCCCCTTATCAGCATCATAATATAAGAAAGAAAAATCTCCATTATTCACAAGGAGTTGAAATCTCTTAGCAATACGAATCCTGCTTCTTCCTGCTAAAATAACTTTCGTGTGAAAATTTCGTGTATGATTCATATGAAGAAGTATTTCTACAACAGCAGAGCCAATCATGCCTGTAGCTCCTGTAATGAGTATCGTACGTCCGCGCAACTTGTCGATATTCGGAATACATTTAGACACTGCATCTACATCATTCCAATACTCGTCCGTATAAAGCAGCATTTCTAATTCTCCATTAAATTCTATTCTTGCCCATAATATGCATGAGGGCCATGTTTTCTACTATAATGTTTATCCAGCAAAAATTGAGGTACTTCTTTGATATTTGGATTTAAAAATTCAGAAATAGTAGCCATATGTGCTACTTCTTCTATAACTTTTGCATGATATAAAGCTTCATTAGGATTTTTTCCCCAGCTGAACACACCATGATTTTCACAAAGTGTACCGGGAATTGCCAACCAGTCAAGATTTTTAAACCTTTCAAGAATGACACGCCCGGTATTC	387_474	-	3Beta_HSD	PF01073.22	9.5e-12	42.9	0.0	1.4e-11	42.4	0.0	1.2	1	0	0	1	1	1	1	-	-1	AATACCGATTTACACAAACTATTTTACACTCCCCGTTAATATTTTCGAATATAGGGTAGTAAAAATCTAAAGTCTCTTGATACTAATCAATAAATTTCACATTTGCCTATACATTATTGGGTTATATTTCGTTAAAAGTAATAGTTATGATGCACTACAAATAATGTATTCGCTTTTGCAATGATACTGCTATACTACGTATAAAAATTAGTGATAATAATTTAAAGTTGCCTTAATTCCTCGTAAGATATCGAAACATGGTTTCCAACCAAGGTTTTCTAACCGATTTGAATTTAGTGAAGAATTATCCATCATATTAAAAACTTTCTTCTCTTCATTGCTGGAATCTTTAAAGATAACCGGTACATGAGCAGCTGAAGAAAATAATTCAGCCAGCTTCCGGATTGTAACGATAGAATACTTATTCGAAATATTATACGCATTTCCACTATATCCATTAAGCAAAATCGACAATATAGCTGACCCGCAGTCTAACGTATAGCAATAGGATCTTAGCTGTAATCCGCTACTCTTTAGCACCAATGGTCTATGATTCACTGCGCATCTAGTAAACTCGGCAGAGACTCTGCTATCATCGTCTTTAATTGAAGGCCCATATACATGTCCAGGTCTCGCCACAACAAAATCAACTCCATATTCTTTTCTATATGAGGAACATAGGGTTTCTGCTGCTCTTTTAGCCGATGGATAACATGCACGGAAATTCAGGATATCAACATATCCATAATCTCCCTCTGAAAAAGGCTGACTCAAACCAGTCTTTCCATACACCTCGCTTGATGATAAATACAGCAGACGTCCGCTTCGATTCATCTTCAAAATATCCAAAAGGCCCACTAAACCACTTATATTAGCAAGCATAGTTTCAACCGGCTTTGTTGCAAATGAATGTGGATCGGCAGGACTGGCTGCATGAATTATAAAATCCGGTTTCAATGTGCCAGTATTCAGATTCCCCTTATCAGCATCATAATATAAGAAAGAAAAATCTCCATTATTCACAAGGAGTTGAAATCTCTTAGCAATACGAATCCTGCTTCTTCCTGCTAAAATAACTTTCGTGTGAAAATTTCGTGTATGATTCATATGAAGAAGTATTTCTACAACAGCAGAGCCAATCATGCCTGTAGCTCCTGTAATGAGTATCGTACGTCCGCGCAACTTGTCGATATTCGGAATACATTTAGACACTGCATCTACATCATTCCAATACTCGTCCGTATAAAGCAGCATTTCTAATTCTCCATTAAATTCTATTCTTGCCCATAATATGCATGAGGGCCATGTTTTCTACTATAATGTTTATCCAGCAAAAATTGAGGTACTTCTTTGATATTTGGATTTAAAAATTCAGAAATAGTAGCCATATGTGCTACTTCTTCTATAACTTTTGCATGATATAAAGCTTCATTAGGATTTTTTCCCCAGCTGAACACACCATGATTTTCACAAAGTGTACCGGGAATTGCCAACCAGTCAAGATTTTTAAACCTTTCAAGAATGACACGCCCGGTATTC
38569	AATACCGATTTACACAAACTATTTTACACTCCCCGTTAATATTTTCGAATATAGGGTAGTAAAAATCTAAAGTCTCTTGATACTAATCAATAAATTTCACATTTGCCTATACATTATTGGGTTATATTTCGTTAAAAGTAATAGTTATGATGCACTACAAATAATGTATTCGCTTTTGCAATGATACTGCTATACTACGTATAAAAATTAGTGATAATAATTTAAAGTTGCCTTAATTCCTCGTAAGATATCGAAACATGGTTTCCAACCAAGGTTTTCTAACCGATTTGAATTTAGTGAAGAATTATCCATCATATTAAAAACTTTCTTCTCTTCATTGCTGGAATCTTTAAAGATAACCGGTACATGAGCAGCTGAAGAAAATAATTCAGCCAGCTTCCGGATTGTAACGATAGAATACTTATTCGAAATATTATACGCATTTCCACTATATCCATTAAGCAAAATCGACAATATAGCTGACCCGCAGTCTAACGTATAGCAATAGGATCTTAGCTGTAATCCGCTACTCTTTAGCACCAATGGTCTATGATTCACTGCGCATCTAGTAAACTCGGCAGAGACTCTGCTATCATCGTCTTTAATTGAAGGCCCATATACATGTCCAGGTCTCGCCACAACAAAATCAACTCCATATTCTTTTCTATATGAGGAACATAGGGTTTCTGCTGCTCTTTTAGCCGATGGATAACATGCACGGAAATTCAGGATATCAACATATCCATAATCTCCCTCTGAAAAAGGCTGACTCAAACCAGTCTTTCCATACACCTCGCTTGATGATAAATACAGCAGACGTCCGCTTCGATTCATCTTCAAAATATCCAAAAGGCCCACTAAACCACTTATATTAGCAAGCATAGTTTCAACCGGCTTTGTTGCAAATGAATGTGGATCGGCAGGACTGGCTGCATGAATTATAAAATCCGGTTTCAATGTGCCAGTATTCAGATTCCCCTTATCAGCATCATAATATAAGAAAGAAAAATCTCCATTATTCACAAGGAGTTGAAATCTCTTAGCAATACGAATCCTGCTTCTTCCTGCTAAAATAACTTTCGTGTGAAAATTTCGTGTATGATTCATATGAAGAAGTATTTCTACAACAGCAGAGCCAATCATGCCTGTAGCTCCTGTAATGAGTATCGTACGTCCGCGCAACTTGTCGATATTCGGAATACATTTAGACACTGCATCTACATCATTCCAATACTCGTCCGTATAAAGCAGCATTTCTAATTCTCCATTAAATTCTATTCTTGCCCATAATATGCATGAGGGCCATGTTTTCTACTATAATGTTTATCCAGCAAAAATTGAGGTACTTCTTTGATATTTGGATTTAAAAATTCAGAAATAGTAGCCATATGTGCTACTTCTTCTATAACTTTTGCATGATATAAAGCTTCATTAGGATTTTTTCCCCAGCTGAACACACCATGATTTTCACAAAGTGTACCGGGAATTGCCAACCAGTCAAGATTTTTAAACCTTTCAAGAATGACACGCCCGGTATTC	387_474	-	adh_short	PF00106.28	0.02	12.8	0.0	0.99	7.3	0.0	2.3	2	0	0	2	2	2	0	-	-1	AATACCGATTTACACAAACTATTTTACACTCCCCGTTAATATTTTCGAATATAGGGTAGTAAAAATCTAAAGTCTCTTGATACTAATCAATAAATTTCACATTTGCCTATACATTATTGGGTTATATTTCGTTAAAAGTAATAGTTATGATGCACTACAAATAATGTATTCGCTTTTGCAATGATACTGCTATACTACGTATAAAAATTAGTGATAATAATTTAAAGTTGCCTTAATTCCTCGTAAGATATCGAAACATGGTTTCCAACCAAGGTTTTCTAACCGATTTGAATTTAGTGAAGAATTATCCATCATATTAAAAACTTTCTTCTCTTCATTGCTGGAATCTTTAAAGATAACCGGTACATGAGCAGCTGAAGAAAATAATTCAGCCAGCTTCCGGATTGTAACGATAGAATACTTATTCGAAATATTATACGCATTTCCACTATATCCATTAAGCAAAATCGACAATATAGCTGACCCGCAGTCTAACGTATAGCAATAGGATCTTAGCTGTAATCCGCTACTCTTTAGCACCAATGGTCTATGATTCACTGCGCATCTAGTAAACTCGGCAGAGACTCTGCTATCATCGTCTTTAATTGAAGGCCCATATACATGTCCAGGTCTCGCCACAACAAAATCAACTCCATATTCTTTTCTATATGAGGAACATAGGGTTTCTGCTGCTCTTTTAGCCGATGGATAACATGCACGGAAATTCAGGATATCAACATATCCATAATCTCCCTCTGAAAAAGGCTGACTCAAACCAGTCTTTCCATACACCTCGCTTGATGATAAATACAGCAGACGTCCGCTTCGATTCATCTTCAAAATATCCAAAAGGCCCACTAAACCACTTATATTAGCAAGCATAGTTTCAACCGGCTTTGTTGCAAATGAATGTGGATCGGCAGGACTGGCTGCATGAATTATAAAATCCGGTTTCAATGTGCCAGTATTCAGATTCCCCTTATCAGCATCATAATATAAGAAAGAAAAATCTCCATTATTCACAAGGAGTTGAAATCTCTTAGCAATACGAATCCTGCTTCTTCCTGCTAAAATAACTTTCGTGTGAAAATTTCGTGTATGATTCATATGAAGAAGTATTTCTACAACAGCAGAGCCAATCATGCCTGTAGCTCCTGTAATGAGTATCGTACGTCCGCGCAACTTGTCGATATTCGGAATACATTTAGACACTGCATCTACATCATTCCAATACTCGTCCGTATAAAGCAGCATTTCTAATTCTCCATTAAATTCTATTCTTGCCCATAATATGCATGAGGGCCATGTTTTCTACTATAATGTTTATCCAGCAAAAATTGAGGTACTTCTTTGATATTTGGATTTAAAAATTCAGAAATAGTAGCCATATGTGCTACTTCTTCTATAACTTTTGCATGATATAAAGCTTCATTAGGATTTTTTCCCCAGCTGAACACACCATGATTTTCACAAAGTGTACCGGGAATTGCCAACCAGTCAAGATTTTTAAACCTTTCAAGAATGACACGCCCGGTATTC
38570	AATACCGATTTACACAAACTATTTTACACTCCCCGTTAATATTTTCGAATATAGGGTAGTAAAAATCTAAAGTCTCTTGATACTAATCAATAAATTTCACATTTGCCTATACATTATTGGGTTATATTTCGTTAAAAGTAATAGTTATGATGCACTACAAATAATGTATTCGCTTTTGCAATGATACTGCTATACTACGTATAAAAATTAGTGATAATAATTTAAAGTTGCCTTAATTCCTCGTAAGATATCGAAACATGGTTTCCAACCAAGGTTTTCTAACCGATTTGAATTTAGTGAAGAATTATCCATCATATTAAAAACTTTCTTCTCTTCATTGCTGGAATCTTTAAAGATAACCGGTACATGAGCAGCTGAAGAAAATAATTCAGCCAGCTTCCGGATTGTAACGATAGAATACTTATTCGAAATATTATACGCATTTCCACTATATCCATTAAGCAAAATCGACAATATAGCTGACCCGCAGTCTAACGTATAGCAATAGGATCTTAGCTGTAATCCGCTACTCTTTAGCACCAATGGTCTATGATTCACTGCGCATCTAGTAAACTCGGCAGAGACTCTGCTATCATCGTCTTTAATTGAAGGCCCATATACATGTCCAGGTCTCGCCACAACAAAATCAACTCCATATTCTTTTCTATATGAGGAACATAGGGTTTCTGCTGCTCTTTTAGCCGATGGATAACATGCACGGAAATTCAGGATATCAACATATCCATAATCTCCCTCTGAAAAAGGCTGACTCAAACCAGTCTTTCCATACACCTCGCTTGATGATAAATACAGCAGACGTCCGCTTCGATTCATCTTCAAAATATCCAAAAGGCCCACTAAACCACTTATATTAGCAAGCATAGTTTCAACCGGCTTTGTTGCAAATGAATGTGGATCGGCAGGACTGGCTGCATGAATTATAAAATCCGGTTTCAATGTGCCAGTATTCAGATTCCCCTTATCAGCATCATAATATAAGAAAGAAAAATCTCCATTATTCACAAGGAGTTGAAATCTCTTAGCAATACGAATCCTGCTTCTTCCTGCTAAAATAACTTTCGTGTGAAAATTTCGTGTATGATTCATATGAAGAAGTATTTCTACAACAGCAGAGCCAATCATGCCTGTAGCTCCTGTAATGAGTATCGTACGTCCGCGCAACTTGTCGATATTCGGAATACATTTAGACACTGCATCTACATCATTCCAATACTCGTCCGTATAAAGCAGCATTTCTAATTCTCCATTAAATTCTATTCTTGCCCATAATATGCATGAGGGCCATGTTTTCTACTATAATGTTTATCCAGCAAAAATTGAGGTACTTCTTTGATATTTGGATTTAAAAATTCAGAAATAGTAGCCATATGTGCTACTTCTTCTATAACTTTTGCATGATATAAAGCTTCATTAGGATTTTTTCCCCAGCTGAACACACCATGATTTTCACAAAGTGTACCGGGAATTGCCAACCAGTCAAGATTTTTAAACCTTTCAAGAATGACACGCCCGGTATTC	387_474	-	Aldolase_II	PF00596.24	1.3e-06	26.8	0.1	4.1e-06	25.2	0.0	1.8	2	0	0	2	2	2	1	-	-2	AATACCGATTTACACAAACTATTTTACACTCCCCGTTAATATTTTCGAATATAGGGTAGTAAAAATCTAAAGTCTCTTGATACTAATCAATAAATTTCACATTTGCCTATACATTATTGGGTTATATTTCGTTAAAAGTAATAGTTATGATGCACTACAAATAATGTATTCGCTTTTGCAATGATACTGCTATACTACGTATAAAAATTAGTGATAATAATTTAAAGTTGCCTTAATTCCTCGTAAGATATCGAAACATGGTTTCCAACCAAGGTTTTCTAACCGATTTGAATTTAGTGAAGAATTATCCATCATATTAAAAACTTTCTTCTCTTCATTGCTGGAATCTTTAAAGATAACCGGTACATGAGCAGCTGAAGAAAATAATTCAGCCAGCTTCCGGATTGTAACGATAGAATACTTATTCGAAATATTATACGCATTTCCACTATATCCATTAAGCAAAATCGACAATATAGCTGACCCGCAGTCTAACGTATAGCAATAGGATCTTAGCTGTAATCCGCTACTCTTTAGCACCAATGGTCTATGATTCACTGCGCATCTAGTAAACTCGGCAGAGACTCTGCTATCATCGTCTTTAATTGAAGGCCCATATACATGTCCAGGTCTCGCCACAACAAAATCAACTCCATATTCTTTTCTATATGAGGAACATAGGGTTTCTGCTGCTCTTTTAGCCGATGGATAACATGCACGGAAATTCAGGATATCAACATATCCATAATCTCCCTCTGAAAAAGGCTGACTCAAACCAGTCTTTCCATACACCTCGCTTGATGATAAATACAGCAGACGTCCGCTTCGATTCATCTTCAAAATATCCAAAAGGCCCACTAAACCACTTATATTAGCAAGCATAGTTTCAACCGGCTTTGTTGCAAATGAATGTGGATCGGCAGGACTGGCTGCATGAATTATAAAATCCGGTTTCAATGTGCCAGTATTCAGATTCCCCTTATCAGCATCATAATATAAGAAAGAAAAATCTCCATTATTCACAAGGAGTTGAAATCTCTTAGCAATACGAATCCTGCTTCTTCCTGCTAAAATAACTTTCGTGTGAAAATTTCGTGTATGATTCATATGAAGAAGTATTTCTACAACAGCAGAGCCAATCATGCCTGTAGCTCCTGTAATGAGTATCGTACGTCCGCGCAACTTGTCGATATTCGGAATACATTTAGACACTGCATCTACATCATTCCAATACTCGTCCGTATAAAGCAGCATTTCTAATTCTCCATTAAATTCTATTCTTGCCCATAATATGCATGAGGGCCATGTTTTCTACTATAATGTTTATCCAGCAAAAATTGAGGTACTTCTTTGATATTTGGATTTAAAAATTCAGAAATAGTAGCCATATGTGCTACTTCTTCTATAACTTTTGCATGATATAAAGCTTCATTAGGATTTTTTCCCCAGCTGAACACACCATGATTTTCACAAAGTGTACCGGGAATTGCCAACCAGTCAAGATTTTTAAACCTTTCAAGAATGACACGCCCGGTATTC
38571	AATACCGATTTACACAAACTATTTTACACTCCCCGTTAATATTTTCGAATATAGGGTAGTAAAAATCTAAAGTCTCTTGATACTAATCAATAAATTTCACATTTGCCTATACATTATTGGGTTATATTTCGTTAAAAGTAATAGTTATGATGCACTACAAATAATGTATTCGCTTTTGCAATGATACTGCTATACTACGTATAAAAATTAGTGATAATAATTTAAAGTTGCCTTAATTCCTCGTAAGATATCGAAACATGGTTTCCAACCAAGGTTTTCTAACCGATTTGAATTTAGTGAAGAATTATCCATCATATTAAAAACTTTCTTCTCTTCATTGCTGGAATCTTTAAAGATAACCGGTACATGAGCAGCTGAAGAAAATAATTCAGCCAGCTTCCGGATTGTAACGATAGAATACTTATTCGAAATATTATACGCATTTCCACTATATCCATTAAGCAAAATCGACAATATAGCTGACCCGCAGTCTAACGTATAGCAATAGGATCTTAGCTGTAATCCGCTACTCTTTAGCACCAATGGTCTATGATTCACTGCGCATCTAGTAAACTCGGCAGAGACTCTGCTATCATCGTCTTTAATTGAAGGCCCATATACATGTCCAGGTCTCGCCACAACAAAATCAACTCCATATTCTTTTCTATATGAGGAACATAGGGTTTCTGCTGCTCTTTTAGCCGATGGATAACATGCACGGAAATTCAGGATATCAACATATCCATAATCTCCCTCTGAAAAAGGCTGACTCAAACCAGTCTTTCCATACACCTCGCTTGATGATAAATACAGCAGACGTCCGCTTCGATTCATCTTCAAAATATCCAAAAGGCCCACTAAACCACTTATATTAGCAAGCATAGTTTCAACCGGCTTTGTTGCAAATGAATGTGGATCGGCAGGACTGGCTGCATGAATTATAAAATCCGGTTTCAATGTGCCAGTATTCAGATTCCCCTTATCAGCATCATAATATAAGAAAGAAAAATCTCCATTATTCACAAGGAGTTGAAATCTCTTAGCAATACGAATCCTGCTTCTTCCTGCTAAAATAACTTTCGTGTGAAAATTTCGTGTATGATTCATATGAAGAAGTATTTCTACAACAGCAGAGCCAATCATGCCTGTAGCTCCTGTAATGAGTATCGTACGTCCGCGCAACTTGTCGATATTCGGAATACATTTAGACACTGCATCTACATCATTCCAATACTCGTCCGTATAAAGCAGCATTTCTAATTCTCCATTAAATTCTATTCTTGCCCATAATATGCATGAGGGCCATGTTTTCTACTATAATGTTTATCCAGCAAAAATTGAGGTACTTCTTTGATATTTGGATTTAAAAATTCAGAAATAGTAGCCATATGTGCTACTTCTTCTATAACTTTTGCATGATATAAAGCTTCATTAGGATTTTTTCCCCAGCTGAACACACCATGATTTTCACAAAGTGTACCGGGAATTGCCAACCAGTCAAGATTTTTAAACCTTTCAAGAATGACACGCCCGGTATTC	387_474	-	DXP_reductoisom	PF02670.19	0.0054	15.9	0.0	0.015	14.5	0.0	1.7	1	1	0	1	1	1	1	-	-1	AATACCGATTTACACAAACTATTTTACACTCCCCGTTAATATTTTCGAATATAGGGTAGTAAAAATCTAAAGTCTCTTGATACTAATCAATAAATTTCACATTTGCCTATACATTATTGGGTTATATTTCGTTAAAAGTAATAGTTATGATGCACTACAAATAATGTATTCGCTTTTGCAATGATACTGCTATACTACGTATAAAAATTAGTGATAATAATTTAAAGTTGCCTTAATTCCTCGTAAGATATCGAAACATGGTTTCCAACCAAGGTTTTCTAACCGATTTGAATTTAGTGAAGAATTATCCATCATATTAAAAACTTTCTTCTCTTCATTGCTGGAATCTTTAAAGATAACCGGTACATGAGCAGCTGAAGAAAATAATTCAGCCAGCTTCCGGATTGTAACGATAGAATACTTATTCGAAATATTATACGCATTTCCACTATATCCATTAAGCAAAATCGACAATATAGCTGACCCGCAGTCTAACGTATAGCAATAGGATCTTAGCTGTAATCCGCTACTCTTTAGCACCAATGGTCTATGATTCACTGCGCATCTAGTAAACTCGGCAGAGACTCTGCTATCATCGTCTTTAATTGAAGGCCCATATACATGTCCAGGTCTCGCCACAACAAAATCAACTCCATATTCTTTTCTATATGAGGAACATAGGGTTTCTGCTGCTCTTTTAGCCGATGGATAACATGCACGGAAATTCAGGATATCAACATATCCATAATCTCCCTCTGAAAAAGGCTGACTCAAACCAGTCTTTCCATACACCTCGCTTGATGATAAATACAGCAGACGTCCGCTTCGATTCATCTTCAAAATATCCAAAAGGCCCACTAAACCACTTATATTAGCAAGCATAGTTTCAACCGGCTTTGTTGCAAATGAATGTGGATCGGCAGGACTGGCTGCATGAATTATAAAATCCGGTTTCAATGTGCCAGTATTCAGATTCCCCTTATCAGCATCATAATATAAGAAAGAAAAATCTCCATTATTCACAAGGAGTTGAAATCTCTTAGCAATACGAATCCTGCTTCTTCCTGCTAAAATAACTTTCGTGTGAAAATTTCGTGTATGATTCATATGAAGAAGTATTTCTACAACAGCAGAGCCAATCATGCCTGTAGCTCCTGTAATGAGTATCGTACGTCCGCGCAACTTGTCGATATTCGGAATACATTTAGACACTGCATCTACATCATTCCAATACTCGTCCGTATAAAGCAGCATTTCTAATTCTCCATTAAATTCTATTCTTGCCCATAATATGCATGAGGGCCATGTTTTCTACTATAATGTTTATCCAGCAAAAATTGAGGTACTTCTTTGATATTTGGATTTAAAAATTCAGAAATAGTAGCCATATGTGCTACTTCTTCTATAACTTTTGCATGATATAAAGCTTCATTAGGATTTTTTCCCCAGCTGAACACACCATGATTTTCACAAAGTGTACCGGGAATTGCCAACCAGTCAAGATTTTTAAACCTTTCAAGAATGACACGCCCGGTATTC
38572	AATACCGATTTACACAAACTATTTTACACTCCCCGTTAATATTTTCGAATATAGGGTAGTAAAAATCTAAAGTCTCTTGATACTAATCAATAAATTTCACATTTGCCTATACATTATTGGGTTATATTTCGTTAAAAGTAATAGTTATGATGCACTACAAATAATGTATTCGCTTTTGCAATGATACTGCTATACTACGTATAAAAATTAGTGATAATAATTTAAAGTTGCCTTAATTCCTCGTAAGATATCGAAACATGGTTTCCAACCAAGGTTTTCTAACCGATTTGAATTTAGTGAAGAATTATCCATCATATTAAAAACTTTCTTCTCTTCATTGCTGGAATCTTTAAAGATAACCGGTACATGAGCAGCTGAAGAAAATAATTCAGCCAGCTTCCGGATTGTAACGATAGAATACTTATTCGAAATATTATACGCATTTCCACTATATCCATTAAGCAAAATCGACAATATAGCTGACCCGCAGTCTAACGTATAGCAATAGGATCTTAGCTGTAATCCGCTACTCTTTAGCACCAATGGTCTATGATTCACTGCGCATCTAGTAAACTCGGCAGAGACTCTGCTATCATCGTCTTTAATTGAAGGCCCATATACATGTCCAGGTCTCGCCACAACAAAATCAACTCCATATTCTTTTCTATATGAGGAACATAGGGTTTCTGCTGCTCTTTTAGCCGATGGATAACATGCACGGAAATTCAGGATATCAACATATCCATAATCTCCCTCTGAAAAAGGCTGACTCAAACCAGTCTTTCCATACACCTCGCTTGATGATAAATACAGCAGACGTCCGCTTCGATTCATCTTCAAAATATCCAAAAGGCCCACTAAACCACTTATATTAGCAAGCATAGTTTCAACCGGCTTTGTTGCAAATGAATGTGGATCGGCAGGACTGGCTGCATGAATTATAAAATCCGGTTTCAATGTGCCAGTATTCAGATTCCCCTTATCAGCATCATAATATAAGAAAGAAAAATCTCCATTATTCACAAGGAGTTGAAATCTCTTAGCAATACGAATCCTGCTTCTTCCTGCTAAAATAACTTTCGTGTGAAAATTTCGTGTATGATTCATATGAAGAAGTATTTCTACAACAGCAGAGCCAATCATGCCTGTAGCTCCTGTAATGAGTATCGTACGTCCGCGCAACTTGTCGATATTCGGAATACATTTAGACACTGCATCTACATCATTCCAATACTCGTCCGTATAAAGCAGCATTTCTAATTCTCCATTAAATTCTATTCTTGCCCATAATATGCATGAGGGCCATGTTTTCTACTATAATGTTTATCCAGCAAAAATTGAGGTACTTCTTTGATATTTGGATTTAAAAATTCAGAAATAGTAGCCATATGTGCTACTTCTTCTATAACTTTTGCATGATATAAAGCTTCATTAGGATTTTTTCCCCAGCTGAACACACCATGATTTTCACAAAGTGTACCGGGAATTGCCAACCAGTCAAGATTTTTAAACCTTTCAAGAATGACACGCCCGGTATTC	387_474	-	Epimerase	PF01370.24	2.4e-38	130.4	0.0	3.3e-38	130.0	0.0	1.2	1	0	0	1	1	1	1	-	-1	AATACCGATTTACACAAACTATTTTACACTCCCCGTTAATATTTTCGAATATAGGGTAGTAAAAATCTAAAGTCTCTTGATACTAATCAATAAATTTCACATTTGCCTATACATTATTGGGTTATATTTCGTTAAAAGTAATAGTTATGATGCACTACAAATAATGTATTCGCTTTTGCAATGATACTGCTATACTACGTATAAAAATTAGTGATAATAATTTAAAGTTGCCTTAATTCCTCGTAAGATATCGAAACATGGTTTCCAACCAAGGTTTTCTAACCGATTTGAATTTAGTGAAGAATTATCCATCATATTAAAAACTTTCTTCTCTTCATTGCTGGAATCTTTAAAGATAACCGGTACATGAGCAGCTGAAGAAAATAATTCAGCCAGCTTCCGGATTGTAACGATAGAATACTTATTCGAAATATTATACGCATTTCCACTATATCCATTAAGCAAAATCGACAATATAGCTGACCCGCAGTCTAACGTATAGCAATAGGATCTTAGCTGTAATCCGCTACTCTTTAGCACCAATGGTCTATGATTCACTGCGCATCTAGTAAACTCGGCAGAGACTCTGCTATCATCGTCTTTAATTGAAGGCCCATATACATGTCCAGGTCTCGCCACAACAAAATCAACTCCATATTCTTTTCTATATGAGGAACATAGGGTTTCTGCTGCTCTTTTAGCCGATGGATAACATGCACGGAAATTCAGGATATCAACATATCCATAATCTCCCTCTGAAAAAGGCTGACTCAAACCAGTCTTTCCATACACCTCGCTTGATGATAAATACAGCAGACGTCCGCTTCGATTCATCTTCAAAATATCCAAAAGGCCCACTAAACCACTTATATTAGCAAGCATAGTTTCAACCGGCTTTGTTGCAAATGAATGTGGATCGGCAGGACTGGCTGCATGAATTATAAAATCCGGTTTCAATGTGCCAGTATTCAGATTCCCCTTATCAGCATCATAATATAAGAAAGAAAAATCTCCATTATTCACAAGGAGTTGAAATCTCTTAGCAATACGAATCCTGCTTCTTCCTGCTAAAATAACTTTCGTGTGAAAATTTCGTGTATGATTCATATGAAGAAGTATTTCTACAACAGCAGAGCCAATCATGCCTGTAGCTCCTGTAATGAGTATCGTACGTCCGCGCAACTTGTCGATATTCGGAATACATTTAGACACTGCATCTACATCATTCCAATACTCGTCCGTATAAAGCAGCATTTCTAATTCTCCATTAAATTCTATTCTTGCCCATAATATGCATGAGGGCCATGTTTTCTACTATAATGTTTATCCAGCAAAAATTGAGGTACTTCTTTGATATTTGGATTTAAAAATTCAGAAATAGTAGCCATATGTGCTACTTCTTCTATAACTTTTGCATGATATAAAGCTTCATTAGGATTTTTTCCCCAGCTGAACACACCATGATTTTCACAAAGTGTACCGGGAATTGCCAACCAGTCAAGATTTTTAAACCTTTCAAGAATGACACGCCCGGTATTC
38573	AATACCGATTTACACAAACTATTTTACACTCCCCGTTAATATTTTCGAATATAGGGTAGTAAAAATCTAAAGTCTCTTGATACTAATCAATAAATTTCACATTTGCCTATACATTATTGGGTTATATTTCGTTAAAAGTAATAGTTATGATGCACTACAAATAATGTATTCGCTTTTGCAATGATACTGCTATACTACGTATAAAAATTAGTGATAATAATTTAAAGTTGCCTTAATTCCTCGTAAGATATCGAAACATGGTTTCCAACCAAGGTTTTCTAACCGATTTGAATTTAGTGAAGAATTATCCATCATATTAAAAACTTTCTTCTCTTCATTGCTGGAATCTTTAAAGATAACCGGTACATGAGCAGCTGAAGAAAATAATTCAGCCAGCTTCCGGATTGTAACGATAGAATACTTATTCGAAATATTATACGCATTTCCACTATATCCATTAAGCAAAATCGACAATATAGCTGACCCGCAGTCTAACGTATAGCAATAGGATCTTAGCTGTAATCCGCTACTCTTTAGCACCAATGGTCTATGATTCACTGCGCATCTAGTAAACTCGGCAGAGACTCTGCTATCATCGTCTTTAATTGAAGGCCCATATACATGTCCAGGTCTCGCCACAACAAAATCAACTCCATATTCTTTTCTATATGAGGAACATAGGGTTTCTGCTGCTCTTTTAGCCGATGGATAACATGCACGGAAATTCAGGATATCAACATATCCATAATCTCCCTCTGAAAAAGGCTGACTCAAACCAGTCTTTCCATACACCTCGCTTGATGATAAATACAGCAGACGTCCGCTTCGATTCATCTTCAAAATATCCAAAAGGCCCACTAAACCACTTATATTAGCAAGCATAGTTTCAACCGGCTTTGTTGCAAATGAATGTGGATCGGCAGGACTGGCTGCATGAATTATAAAATCCGGTTTCAATGTGCCAGTATTCAGATTCCCCTTATCAGCATCATAATATAAGAAAGAAAAATCTCCATTATTCACAAGGAGTTGAAATCTCTTAGCAATACGAATCCTGCTTCTTCCTGCTAAAATAACTTTCGTGTGAAAATTTCGTGTATGATTCATATGAAGAAGTATTTCTACAACAGCAGAGCCAATCATGCCTGTAGCTCCTGTAATGAGTATCGTACGTCCGCGCAACTTGTCGATATTCGGAATACATTTAGACACTGCATCTACATCATTCCAATACTCGTCCGTATAAAGCAGCATTTCTAATTCTCCATTAAATTCTATTCTTGCCCATAATATGCATGAGGGCCATGTTTTCTACTATAATGTTTATCCAGCAAAAATTGAGGTACTTCTTTGATATTTGGATTTAAAAATTCAGAAATAGTAGCCATATGTGCTACTTCTTCTATAACTTTTGCATGATATAAAGCTTCATTAGGATTTTTTCCCCAGCTGAACACACCATGATTTTCACAAAGTGTACCGGGAATTGCCAACCAGTCAAGATTTTTAAACCTTTCAAGAATGACACGCCCGGTATTC	387_474	-	GDP_Man_Dehyd	PF16363.8	1.3e-24	85.7	0.0	1.9e-24	85.1	0.0	1.3	1	0	0	1	1	1	1	-	-1	AATACCGATTTACACAAACTATTTTACACTCCCCGTTAATATTTTCGAATATAGGGTAGTAAAAATCTAAAGTCTCTTGATACTAATCAATAAATTTCACATTTGCCTATACATTATTGGGTTATATTTCGTTAAAAGTAATAGTTATGATGCACTACAAATAATGTATTCGCTTTTGCAATGATACTGCTATACTACGTATAAAAATTAGTGATAATAATTTAAAGTTGCCTTAATTCCTCGTAAGATATCGAAACATGGTTTCCAACCAAGGTTTTCTAACCGATTTGAATTTAGTGAAGAATTATCCATCATATTAAAAACTTTCTTCTCTTCATTGCTGGAATCTTTAAAGATAACCGGTACATGAGCAGCTGAAGAAAATAATTCAGCCAGCTTCCGGATTGTAACGATAGAATACTTATTCGAAATATTATACGCATTTCCACTATATCCATTAAGCAAAATCGACAATATAGCTGACCCGCAGTCTAACGTATAGCAATAGGATCTTAGCTGTAATCCGCTACTCTTTAGCACCAATGGTCTATGATTCACTGCGCATCTAGTAAACTCGGCAGAGACTCTGCTATCATCGTCTTTAATTGAAGGCCCATATACATGTCCAGGTCTCGCCACAACAAAATCAACTCCATATTCTTTTCTATATGAGGAACATAGGGTTTCTGCTGCTCTTTTAGCCGATGGATAACATGCACGGAAATTCAGGATATCAACATATCCATAATCTCCCTCTGAAAAAGGCTGACTCAAACCAGTCTTTCCATACACCTCGCTTGATGATAAATACAGCAGACGTCCGCTTCGATTCATCTTCAAAATATCCAAAAGGCCCACTAAACCACTTATATTAGCAAGCATAGTTTCAACCGGCTTTGTTGCAAATGAATGTGGATCGGCAGGACTGGCTGCATGAATTATAAAATCCGGTTTCAATGTGCCAGTATTCAGATTCCCCTTATCAGCATCATAATATAAGAAAGAAAAATCTCCATTATTCACAAGGAGTTGAAATCTCTTAGCAATACGAATCCTGCTTCTTCCTGCTAAAATAACTTTCGTGTGAAAATTTCGTGTATGATTCATATGAAGAAGTATTTCTACAACAGCAGAGCCAATCATGCCTGTAGCTCCTGTAATGAGTATCGTACGTCCGCGCAACTTGTCGATATTCGGAATACATTTAGACACTGCATCTACATCATTCCAATACTCGTCCGTATAAAGCAGCATTTCTAATTCTCCATTAAATTCTATTCTTGCCCATAATATGCATGAGGGCCATGTTTTCTACTATAATGTTTATCCAGCAAAAATTGAGGTACTTCTTTGATATTTGGATTTAAAAATTCAGAAATAGTAGCCATATGTGCTACTTCTTCTATAACTTTTGCATGATATAAAGCTTCATTAGGATTTTTTCCCCAGCTGAACACACCATGATTTTCACAAAGTGTACCGGGAATTGCCAACCAGTCAAGATTTTTAAACCTTTCAAGAATGACACGCCCGGTATTC
38574	AATACCGATTTACACAAACTATTTTACACTCCCCGTTAATATTTTCGAATATAGGGTAGTAAAAATCTAAAGTCTCTTGATACTAATCAATAAATTTCACATTTGCCTATACATTATTGGGTTATATTTCGTTAAAAGTAATAGTTATGATGCACTACAAATAATGTATTCGCTTTTGCAATGATACTGCTATACTACGTATAAAAATTAGTGATAATAATTTAAAGTTGCCTTAATTCCTCGTAAGATATCGAAACATGGTTTCCAACCAAGGTTTTCTAACCGATTTGAATTTAGTGAAGAATTATCCATCATATTAAAAACTTTCTTCTCTTCATTGCTGGAATCTTTAAAGATAACCGGTACATGAGCAGCTGAAGAAAATAATTCAGCCAGCTTCCGGATTGTAACGATAGAATACTTATTCGAAATATTATACGCATTTCCACTATATCCATTAAGCAAAATCGACAATATAGCTGACCCGCAGTCTAACGTATAGCAATAGGATCTTAGCTGTAATCCGCTACTCTTTAGCACCAATGGTCTATGATTCACTGCGCATCTAGTAAACTCGGCAGAGACTCTGCTATCATCGTCTTTAATTGAAGGCCCATATACATGTCCAGGTCTCGCCACAACAAAATCAACTCCATATTCTTTTCTATATGAGGAACATAGGGTTTCTGCTGCTCTTTTAGCCGATGGATAACATGCACGGAAATTCAGGATATCAACATATCCATAATCTCCCTCTGAAAAAGGCTGACTCAAACCAGTCTTTCCATACACCTCGCTTGATGATAAATACAGCAGACGTCCGCTTCGATTCATCTTCAAAATATCCAAAAGGCCCACTAAACCACTTATATTAGCAAGCATAGTTTCAACCGGCTTTGTTGCAAATGAATGTGGATCGGCAGGACTGGCTGCATGAATTATAAAATCCGGTTTCAATGTGCCAGTATTCAGATTCCCCTTATCAGCATCATAATATAAGAAAGAAAAATCTCCATTATTCACAAGGAGTTGAAATCTCTTAGCAATACGAATCCTGCTTCTTCCTGCTAAAATAACTTTCGTGTGAAAATTTCGTGTATGATTCATATGAAGAAGTATTTCTACAACAGCAGAGCCAATCATGCCTGTAGCTCCTGTAATGAGTATCGTACGTCCGCGCAACTTGTCGATATTCGGAATACATTTAGACACTGCATCTACATCATTCCAATACTCGTCCGTATAAAGCAGCATTTCTAATTCTCCATTAAATTCTATTCTTGCCCATAATATGCATGAGGGCCATGTTTTCTACTATAATGTTTATCCAGCAAAAATTGAGGTACTTCTTTGATATTTGGATTTAAAAATTCAGAAATAGTAGCCATATGTGCTACTTCTTCTATAACTTTTGCATGATATAAAGCTTCATTAGGATTTTTTCCCCAGCTGAACACACCATGATTTTCACAAAGTGTACCGGGAATTGCCAACCAGTCAAGATTTTTAAACCTTTCAAGAATGACACGCCCGGTATTC	387_474	-	NAD_binding_10	PF13460.9	0.0046	15.3	0.0	0.015	13.6	0.0	1.7	1	1	0	1	1	1	1	-	-1	AATACCGATTTACACAAACTATTTTACACTCCCCGTTAATATTTTCGAATATAGGGTAGTAAAAATCTAAAGTCTCTTGATACTAATCAATAAATTTCACATTTGCCTATACATTATTGGGTTATATTTCGTTAAAAGTAATAGTTATGATGCACTACAAATAATGTATTCGCTTTTGCAATGATACTGCTATACTACGTATAAAAATTAGTGATAATAATTTAAAGTTGCCTTAATTCCTCGTAAGATATCGAAACATGGTTTCCAACCAAGGTTTTCTAACCGATTTGAATTTAGTGAAGAATTATCCATCATATTAAAAACTTTCTTCTCTTCATTGCTGGAATCTTTAAAGATAACCGGTACATGAGCAGCTGAAGAAAATAATTCAGCCAGCTTCCGGATTGTAACGATAGAATACTTATTCGAAATATTATACGCATTTCCACTATATCCATTAAGCAAAATCGACAATATAGCTGACCCGCAGTCTAACGTATAGCAATAGGATCTTAGCTGTAATCCGCTACTCTTTAGCACCAATGGTCTATGATTCACTGCGCATCTAGTAAACTCGGCAGAGACTCTGCTATCATCGTCTTTAATTGAAGGCCCATATACATGTCCAGGTCTCGCCACAACAAAATCAACTCCATATTCTTTTCTATATGAGGAACATAGGGTTTCTGCTGCTCTTTTAGCCGATGGATAACATGCACGGAAATTCAGGATATCAACATATCCATAATCTCCCTCTGAAAAAGGCTGACTCAAACCAGTCTTTCCATACACCTCGCTTGATGATAAATACAGCAGACGTCCGCTTCGATTCATCTTCAAAATATCCAAAAGGCCCACTAAACCACTTATATTAGCAAGCATAGTTTCAACCGGCTTTGTTGCAAATGAATGTGGATCGGCAGGACTGGCTGCATGAATTATAAAATCCGGTTTCAATGTGCCAGTATTCAGATTCCCCTTATCAGCATCATAATATAAGAAAGAAAAATCTCCATTATTCACAAGGAGTTGAAATCTCTTAGCAATACGAATCCTGCTTCTTCCTGCTAAAATAACTTTCGTGTGAAAATTTCGTGTATGATTCATATGAAGAAGTATTTCTACAACAGCAGAGCCAATCATGCCTGTAGCTCCTGTAATGAGTATCGTACGTCCGCGCAACTTGTCGATATTCGGAATACATTTAGACACTGCATCTACATCATTCCAATACTCGTCCGTATAAAGCAGCATTTCTAATTCTCCATTAAATTCTATTCTTGCCCATAATATGCATGAGGGCCATGTTTTCTACTATAATGTTTATCCAGCAAAAATTGAGGTACTTCTTTGATATTTGGATTTAAAAATTCAGAAATAGTAGCCATATGTGCTACTTCTTCTATAACTTTTGCATGATATAAAGCTTCATTAGGATTTTTTCCCCAGCTGAACACACCATGATTTTCACAAAGTGTACCGGGAATTGCCAACCAGTCAAGATTTTTAAACCTTTCAAGAATGACACGCCCGGTATTC
38575	AATACCGATTTACACAAACTATTTTACACTCCCCGTTAATATTTTCGAATATAGGGTAGTAAAAATCTAAAGTCTCTTGATACTAATCAATAAATTTCACATTTGCCTATACATTATTGGGTTATATTTCGTTAAAAGTAATAGTTATGATGCACTACAAATAATGTATTCGCTTTTGCAATGATACTGCTATACTACGTATAAAAATTAGTGATAATAATTTAAAGTTGCCTTAATTCCTCGTAAGATATCGAAACATGGTTTCCAACCAAGGTTTTCTAACCGATTTGAATTTAGTGAAGAATTATCCATCATATTAAAAACTTTCTTCTCTTCATTGCTGGAATCTTTAAAGATAACCGGTACATGAGCAGCTGAAGAAAATAATTCAGCCAGCTTCCGGATTGTAACGATAGAATACTTATTCGAAATATTATACGCATTTCCACTATATCCATTAAGCAAAATCGACAATATAGCTGACCCGCAGTCTAACGTATAGCAATAGGATCTTAGCTGTAATCCGCTACTCTTTAGCACCAATGGTCTATGATTCACTGCGCATCTAGTAAACTCGGCAGAGACTCTGCTATCATCGTCTTTAATTGAAGGCCCATATACATGTCCAGGTCTCGCCACAACAAAATCAACTCCATATTCTTTTCTATATGAGGAACATAGGGTTTCTGCTGCTCTTTTAGCCGATGGATAACATGCACGGAAATTCAGGATATCAACATATCCATAATCTCCCTCTGAAAAAGGCTGACTCAAACCAGTCTTTCCATACACCTCGCTTGATGATAAATACAGCAGACGTCCGCTTCGATTCATCTTCAAAATATCCAAAAGGCCCACTAAACCACTTATATTAGCAAGCATAGTTTCAACCGGCTTTGTTGCAAATGAATGTGGATCGGCAGGACTGGCTGCATGAATTATAAAATCCGGTTTCAATGTGCCAGTATTCAGATTCCCCTTATCAGCATCATAATATAAGAAAGAAAAATCTCCATTATTCACAAGGAGTTGAAATCTCTTAGCAATACGAATCCTGCTTCTTCCTGCTAAAATAACTTTCGTGTGAAAATTTCGTGTATGATTCATATGAAGAAGTATTTCTACAACAGCAGAGCCAATCATGCCTGTAGCTCCTGTAATGAGTATCGTACGTCCGCGCAACTTGTCGATATTCGGAATACATTTAGACACTGCATCTACATCATTCCAATACTCGTCCGTATAAAGCAGCATTTCTAATTCTCCATTAAATTCTATTCTTGCCCATAATATGCATGAGGGCCATGTTTTCTACTATAATGTTTATCCAGCAAAAATTGAGGTACTTCTTTGATATTTGGATTTAAAAATTCAGAAATAGTAGCCATATGTGCTACTTCTTCTATAACTTTTGCATGATATAAAGCTTCATTAGGATTTTTTCCCCAGCTGAACACACCATGATTTTCACAAAGTGTACCGGGAATTGCCAACCAGTCAAGATTTTTAAACCTTTCAAGAATGACACGCCCGGTATTC	387_474	-	NAD_binding_4	PF07993.15	1.6e-09	35.7	0.0	5.7e-08	30.7	0.0	2.2	1	1	0	1	1	1	1	-	-1	AATACCGATTTACACAAACTATTTTACACTCCCCGTTAATATTTTCGAATATAGGGTAGTAAAAATCTAAAGTCTCTTGATACTAATCAATAAATTTCACATTTGCCTATACATTATTGGGTTATATTTCGTTAAAAGTAATAGTTATGATGCACTACAAATAATGTATTCGCTTTTGCAATGATACTGCTATACTACGTATAAAAATTAGTGATAATAATTTAAAGTTGCCTTAATTCCTCGTAAGATATCGAAACATGGTTTCCAACCAAGGTTTTCTAACCGATTTGAATTTAGTGAAGAATTATCCATCATATTAAAAACTTTCTTCTCTTCATTGCTGGAATCTTTAAAGATAACCGGTACATGAGCAGCTGAAGAAAATAATTCAGCCAGCTTCCGGATTGTAACGATAGAATACTTATTCGAAATATTATACGCATTTCCACTATATCCATTAAGCAAAATCGACAATATAGCTGACCCGCAGTCTAACGTATAGCAATAGGATCTTAGCTGTAATCCGCTACTCTTTAGCACCAATGGTCTATGATTCACTGCGCATCTAGTAAACTCGGCAGAGACTCTGCTATCATCGTCTTTAATTGAAGGCCCATATACATGTCCAGGTCTCGCCACAACAAAATCAACTCCATATTCTTTTCTATATGAGGAACATAGGGTTTCTGCTGCTCTTTTAGCCGATGGATAACATGCACGGAAATTCAGGATATCAACATATCCATAATCTCCCTCTGAAAAAGGCTGACTCAAACCAGTCTTTCCATACACCTCGCTTGATGATAAATACAGCAGACGTCCGCTTCGATTCATCTTCAAAATATCCAAAAGGCCCACTAAACCACTTATATTAGCAAGCATAGTTTCAACCGGCTTTGTTGCAAATGAATGTGGATCGGCAGGACTGGCTGCATGAATTATAAAATCCGGTTTCAATGTGCCAGTATTCAGATTCCCCTTATCAGCATCATAATATAAGAAAGAAAAATCTCCATTATTCACAAGGAGTTGAAATCTCTTAGCAATACGAATCCTGCTTCTTCCTGCTAAAATAACTTTCGTGTGAAAATTTCGTGTATGATTCATATGAAGAAGTATTTCTACAACAGCAGAGCCAATCATGCCTGTAGCTCCTGTAATGAGTATCGTACGTCCGCGCAACTTGTCGATATTCGGAATACATTTAGACACTGCATCTACATCATTCCAATACTCGTCCGTATAAAGCAGCATTTCTAATTCTCCATTAAATTCTATTCTTGCCCATAATATGCATGAGGGCCATGTTTTCTACTATAATGTTTATCCAGCAAAAATTGAGGTACTTCTTTGATATTTGGATTTAAAAATTCAGAAATAGTAGCCATATGTGCTACTTCTTCTATAACTTTTGCATGATATAAAGCTTCATTAGGATTTTTTCCCCAGCTGAACACACCATGATTTTCACAAAGTGTACCGGGAATTGCCAACCAGTCAAGATTTTTAAACCTTTCAAGAATGACACGCCCGGTATTC
38576	AATACCGATTTACACAAACTATTTTACACTCCCCGTTAATATTTTCGAATATAGGGTAGTAAAAATCTAAAGTCTCTTGATACTAATCAATAAATTTCACATTTGCCTATACATTATTGGGTTATATTTCGTTAAAAGTAATAGTTATGATGCACTACAAATAATGTATTCGCTTTTGCAATGATACTGCTATACTACGTATAAAAATTAGTGATAATAATTTAAAGTTGCCTTAATTCCTCGTAAGATATCGAAACATGGTTTCCAACCAAGGTTTTCTAACCGATTTGAATTTAGTGAAGAATTATCCATCATATTAAAAACTTTCTTCTCTTCATTGCTGGAATCTTTAAAGATAACCGGTACATGAGCAGCTGAAGAAAATAATTCAGCCAGCTTCCGGATTGTAACGATAGAATACTTATTCGAAATATTATACGCATTTCCACTATATCCATTAAGCAAAATCGACAATATAGCTGACCCGCAGTCTAACGTATAGCAATAGGATCTTAGCTGTAATCCGCTACTCTTTAGCACCAATGGTCTATGATTCACTGCGCATCTAGTAAACTCGGCAGAGACTCTGCTATCATCGTCTTTAATTGAAGGCCCATATACATGTCCAGGTCTCGCCACAACAAAATCAACTCCATATTCTTTTCTATATGAGGAACATAGGGTTTCTGCTGCTCTTTTAGCCGATGGATAACATGCACGGAAATTCAGGATATCAACATATCCATAATCTCCCTCTGAAAAAGGCTGACTCAAACCAGTCTTTCCATACACCTCGCTTGATGATAAATACAGCAGACGTCCGCTTCGATTCATCTTCAAAATATCCAAAAGGCCCACTAAACCACTTATATTAGCAAGCATAGTTTCAACCGGCTTTGTTGCAAATGAATGTGGATCGGCAGGACTGGCTGCATGAATTATAAAATCCGGTTTCAATGTGCCAGTATTCAGATTCCCCTTATCAGCATCATAATATAAGAAAGAAAAATCTCCATTATTCACAAGGAGTTGAAATCTCTTAGCAATACGAATCCTGCTTCTTCCTGCTAAAATAACTTTCGTGTGAAAATTTCGTGTATGATTCATATGAAGAAGTATTTCTACAACAGCAGAGCCAATCATGCCTGTAGCTCCTGTAATGAGTATCGTACGTCCGCGCAACTTGTCGATATTCGGAATACATTTAGACACTGCATCTACATCATTCCAATACTCGTCCGTATAAAGCAGCATTTCTAATTCTCCATTAAATTCTATTCTTGCCCATAATATGCATGAGGGCCATGTTTTCTACTATAATGTTTATCCAGCAAAAATTGAGGTACTTCTTTGATATTTGGATTTAAAAATTCAGAAATAGTAGCCATATGTGCTACTTCTTCTATAACTTTTGCATGATATAAAGCTTCATTAGGATTTTTTCCCCAGCTGAACACACCATGATTTTCACAAAGTGTACCGGGAATTGCCAACCAGTCAAGATTTTTAAACCTTTCAAGAATGACACGCCCGGTATTC	387_474	-	NmrA	PF05368.16	0.0014	16.7	0.1	0.028	12.4	0.1	2.1	2	0	0	2	2	2	2	-	-1	AATACCGATTTACACAAACTATTTTACACTCCCCGTTAATATTTTCGAATATAGGGTAGTAAAAATCTAAAGTCTCTTGATACTAATCAATAAATTTCACATTTGCCTATACATTATTGGGTTATATTTCGTTAAAAGTAATAGTTATGATGCACTACAAATAATGTATTCGCTTTTGCAATGATACTGCTATACTACGTATAAAAATTAGTGATAATAATTTAAAGTTGCCTTAATTCCTCGTAAGATATCGAAACATGGTTTCCAACCAAGGTTTTCTAACCGATTTGAATTTAGTGAAGAATTATCCATCATATTAAAAACTTTCTTCTCTTCATTGCTGGAATCTTTAAAGATAACCGGTACATGAGCAGCTGAAGAAAATAATTCAGCCAGCTTCCGGATTGTAACGATAGAATACTTATTCGAAATATTATACGCATTTCCACTATATCCATTAAGCAAAATCGACAATATAGCTGACCCGCAGTCTAACGTATAGCAATAGGATCTTAGCTGTAATCCGCTACTCTTTAGCACCAATGGTCTATGATTCACTGCGCATCTAGTAAACTCGGCAGAGACTCTGCTATCATCGTCTTTAATTGAAGGCCCATATACATGTCCAGGTCTCGCCACAACAAAATCAACTCCATATTCTTTTCTATATGAGGAACATAGGGTTTCTGCTGCTCTTTTAGCCGATGGATAACATGCACGGAAATTCAGGATATCAACATATCCATAATCTCCCTCTGAAAAAGGCTGACTCAAACCAGTCTTTCCATACACCTCGCTTGATGATAAATACAGCAGACGTCCGCTTCGATTCATCTTCAAAATATCCAAAAGGCCCACTAAACCACTTATATTAGCAAGCATAGTTTCAACCGGCTTTGTTGCAAATGAATGTGGATCGGCAGGACTGGCTGCATGAATTATAAAATCCGGTTTCAATGTGCCAGTATTCAGATTCCCCTTATCAGCATCATAATATAAGAAAGAAAAATCTCCATTATTCACAAGGAGTTGAAATCTCTTAGCAATACGAATCCTGCTTCTTCCTGCTAAAATAACTTTCGTGTGAAAATTTCGTGTATGATTCATATGAAGAAGTATTTCTACAACAGCAGAGCCAATCATGCCTGTAGCTCCTGTAATGAGTATCGTACGTCCGCGCAACTTGTCGATATTCGGAATACATTTAGACACTGCATCTACATCATTCCAATACTCGTCCGTATAAAGCAGCATTTCTAATTCTCCATTAAATTCTATTCTTGCCCATAATATGCATGAGGGCCATGTTTTCTACTATAATGTTTATCCAGCAAAAATTGAGGTACTTCTTTGATATTTGGATTTAAAAATTCAGAAATAGTAGCCATATGTGCTACTTCTTCTATAACTTTTGCATGATATAAAGCTTCATTAGGATTTTTTCCCCAGCTGAACACACCATGATTTTCACAAAGTGTACCGGGAATTGCCAACCAGTCAAGATTTTTAAACCTTTCAAGAATGACACGCCCGGTATTC
38577	AATACCGATTTACACAAACTATTTTACACTCCCCGTTAATATTTTCGAATATAGGGTAGTAAAAATCTAAAGTCTCTTGATACTAATCAATAAATTTCACATTTGCCTATACATTATTGGGTTATATTTCGTTAAAAGTAATAGTTATGATGCACTACAAATAATGTATTCGCTTTTGCAATGATACTGCTATACTACGTATAAAAATTAGTGATAATAATTTAAAGTTGCCTTAATTCCTCGTAAGATATCGAAACATGGTTTCCAACCAAGGTTTTCTAACCGATTTGAATTTAGTGAAGAATTATCCATCATATTAAAAACTTTCTTCTCTTCATTGCTGGAATCTTTAAAGATAACCGGTACATGAGCAGCTGAAGAAAATAATTCAGCCAGCTTCCGGATTGTAACGATAGAATACTTATTCGAAATATTATACGCATTTCCACTATATCCATTAAGCAAAATCGACAATATAGCTGACCCGCAGTCTAACGTATAGCAATAGGATCTTAGCTGTAATCCGCTACTCTTTAGCACCAATGGTCTATGATTCACTGCGCATCTAGTAAACTCGGCAGAGACTCTGCTATCATCGTCTTTAATTGAAGGCCCATATACATGTCCAGGTCTCGCCACAACAAAATCAACTCCATATTCTTTTCTATATGAGGAACATAGGGTTTCTGCTGCTCTTTTAGCCGATGGATAACATGCACGGAAATTCAGGATATCAACATATCCATAATCTCCCTCTGAAAAAGGCTGACTCAAACCAGTCTTTCCATACACCTCGCTTGATGATAAATACAGCAGACGTCCGCTTCGATTCATCTTCAAAATATCCAAAAGGCCCACTAAACCACTTATATTAGCAAGCATAGTTTCAACCGGCTTTGTTGCAAATGAATGTGGATCGGCAGGACTGGCTGCATGAATTATAAAATCCGGTTTCAATGTGCCAGTATTCAGATTCCCCTTATCAGCATCATAATATAAGAAAGAAAAATCTCCATTATTCACAAGGAGTTGAAATCTCTTAGCAATACGAATCCTGCTTCTTCCTGCTAAAATAACTTTCGTGTGAAAATTTCGTGTATGATTCATATGAAGAAGTATTTCTACAACAGCAGAGCCAATCATGCCTGTAGCTCCTGTAATGAGTATCGTACGTCCGCGCAACTTGTCGATATTCGGAATACATTTAGACACTGCATCTACATCATTCCAATACTCGTCCGTATAAAGCAGCATTTCTAATTCTCCATTAAATTCTATTCTTGCCCATAATATGCATGAGGGCCATGTTTTCTACTATAATGTTTATCCAGCAAAAATTGAGGTACTTCTTTGATATTTGGATTTAAAAATTCAGAAATAGTAGCCATATGTGCTACTTCTTCTATAACTTTTGCATGATATAAAGCTTCATTAGGATTTTTTCCCCAGCTGAACACACCATGATTTTCACAAAGTGTACCGGGAATTGCCAACCAGTCAAGATTTTTAAACCTTTCAAGAATGACACGCCCGGTATTC	387_474	-	Polysacc_synt_2	PF02719.18	0.00057	17.6	0.0	0.0031	15.1	0.0	2.0	2	1	0	2	2	2	1	-	-1	AATACCGATTTACACAAACTATTTTACACTCCCCGTTAATATTTTCGAATATAGGGTAGTAAAAATCTAAAGTCTCTTGATACTAATCAATAAATTTCACATTTGCCTATACATTATTGGGTTATATTTCGTTAAAAGTAATAGTTATGATGCACTACAAATAATGTATTCGCTTTTGCAATGATACTGCTATACTACGTATAAAAATTAGTGATAATAATTTAAAGTTGCCTTAATTCCTCGTAAGATATCGAAACATGGTTTCCAACCAAGGTTTTCTAACCGATTTGAATTTAGTGAAGAATTATCCATCATATTAAAAACTTTCTTCTCTTCATTGCTGGAATCTTTAAAGATAACCGGTACATGAGCAGCTGAAGAAAATAATTCAGCCAGCTTCCGGATTGTAACGATAGAATACTTATTCGAAATATTATACGCATTTCCACTATATCCATTAAGCAAAATCGACAATATAGCTGACCCGCAGTCTAACGTATAGCAATAGGATCTTAGCTGTAATCCGCTACTCTTTAGCACCAATGGTCTATGATTCACTGCGCATCTAGTAAACTCGGCAGAGACTCTGCTATCATCGTCTTTAATTGAAGGCCCATATACATGTCCAGGTCTCGCCACAACAAAATCAACTCCATATTCTTTTCTATATGAGGAACATAGGGTTTCTGCTGCTCTTTTAGCCGATGGATAACATGCACGGAAATTCAGGATATCAACATATCCATAATCTCCCTCTGAAAAAGGCTGACTCAAACCAGTCTTTCCATACACCTCGCTTGATGATAAATACAGCAGACGTCCGCTTCGATTCATCTTCAAAATATCCAAAAGGCCCACTAAACCACTTATATTAGCAAGCATAGTTTCAACCGGCTTTGTTGCAAATGAATGTGGATCGGCAGGACTGGCTGCATGAATTATAAAATCCGGTTTCAATGTGCCAGTATTCAGATTCCCCTTATCAGCATCATAATATAAGAAAGAAAAATCTCCATTATTCACAAGGAGTTGAAATCTCTTAGCAATACGAATCCTGCTTCTTCCTGCTAAAATAACTTTCGTGTGAAAATTTCGTGTATGATTCATATGAAGAAGTATTTCTACAACAGCAGAGCCAATCATGCCTGTAGCTCCTGTAATGAGTATCGTACGTCCGCGCAACTTGTCGATATTCGGAATACATTTAGACACTGCATCTACATCATTCCAATACTCGTCCGTATAAAGCAGCATTTCTAATTCTCCATTAAATTCTATTCTTGCCCATAATATGCATGAGGGCCATGTTTTCTACTATAATGTTTATCCAGCAAAAATTGAGGTACTTCTTTGATATTTGGATTTAAAAATTCAGAAATAGTAGCCATATGTGCTACTTCTTCTATAACTTTTGCATGATATAAAGCTTCATTAGGATTTTTTCCCCAGCTGAACACACCATGATTTTCACAAAGTGTACCGGGAATTGCCAACCAGTCAAGATTTTTAAACCTTTCAAGAATGACACGCCCGGTATTC
38578	AATACCGATTTACACAAACTATTTTACACTCCCCGTTAATATTTTCGAATATAGGGTAGTAAAAATCTAAAGTCTCTTGATACTAATCAATAAATTTCACATTTGCCTATACATTATTGGGTTATATTTCGTTAAAAGTAATAGTTATGATGCACTACAAATAATGTATTCGCTTTTGCAATGATACTGCTATACTACGTATAAAAATTAGTGATAATAATTTAAAGTTGCCTTAATTCCTCGTAAGATATCGAAACATGGTTTCCAACCAAGGTTTTCTAACCGATTTGAATTTAGTGAAGAATTATCCATCATATTAAAAACTTTCTTCTCTTCATTGCTGGAATCTTTAAAGATAACCGGTACATGAGCAGCTGAAGAAAATAATTCAGCCAGCTTCCGGATTGTAACGATAGAATACTTATTCGAAATATTATACGCATTTCCACTATATCCATTAAGCAAAATCGACAATATAGCTGACCCGCAGTCTAACGTATAGCAATAGGATCTTAGCTGTAATCCGCTACTCTTTAGCACCAATGGTCTATGATTCACTGCGCATCTAGTAAACTCGGCAGAGACTCTGCTATCATCGTCTTTAATTGAAGGCCCATATACATGTCCAGGTCTCGCCACAACAAAATCAACTCCATATTCTTTTCTATATGAGGAACATAGGGTTTCTGCTGCTCTTTTAGCCGATGGATAACATGCACGGAAATTCAGGATATCAACATATCCATAATCTCCCTCTGAAAAAGGCTGACTCAAACCAGTCTTTCCATACACCTCGCTTGATGATAAATACAGCAGACGTCCGCTTCGATTCATCTTCAAAATATCCAAAAGGCCCACTAAACCACTTATATTAGCAAGCATAGTTTCAACCGGCTTTGTTGCAAATGAATGTGGATCGGCAGGACTGGCTGCATGAATTATAAAATCCGGTTTCAATGTGCCAGTATTCAGATTCCCCTTATCAGCATCATAATATAAGAAAGAAAAATCTCCATTATTCACAAGGAGTTGAAATCTCTTAGCAATACGAATCCTGCTTCTTCCTGCTAAAATAACTTTCGTGTGAAAATTTCGTGTATGATTCATATGAAGAAGTATTTCTACAACAGCAGAGCCAATCATGCCTGTAGCTCCTGTAATGAGTATCGTACGTCCGCGCAACTTGTCGATATTCGGAATACATTTAGACACTGCATCTACATCATTCCAATACTCGTCCGTATAAAGCAGCATTTCTAATTCTCCATTAAATTCTATTCTTGCCCATAATATGCATGAGGGCCATGTTTTCTACTATAATGTTTATCCAGCAAAAATTGAGGTACTTCTTTGATATTTGGATTTAAAAATTCAGAAATAGTAGCCATATGTGCTACTTCTTCTATAACTTTTGCATGATATAAAGCTTCATTAGGATTTTTTCCCCAGCTGAACACACCATGATTTTCACAAAGTGTACCGGGAATTGCCAACCAGTCAAGATTTTTAAACCTTTCAAGAATGACACGCCCGGTATTC	387_474	-	RmlD_sub_bind	PF04321.20	0.00097	16.7	0.0	0.0025	15.3	0.0	1.5	1	1	0	1	1	1	1	-	-1	AATACCGATTTACACAAACTATTTTACACTCCCCGTTAATATTTTCGAATATAGGGTAGTAAAAATCTAAAGTCTCTTGATACTAATCAATAAATTTCACATTTGCCTATACATTATTGGGTTATATTTCGTTAAAAGTAATAGTTATGATGCACTACAAATAATGTATTCGCTTTTGCAATGATACTGCTATACTACGTATAAAAATTAGTGATAATAATTTAAAGTTGCCTTAATTCCTCGTAAGATATCGAAACATGGTTTCCAACCAAGGTTTTCTAACCGATTTGAATTTAGTGAAGAATTATCCATCATATTAAAAACTTTCTTCTCTTCATTGCTGGAATCTTTAAAGATAACCGGTACATGAGCAGCTGAAGAAAATAATTCAGCCAGCTTCCGGATTGTAACGATAGAATACTTATTCGAAATATTATACGCATTTCCACTATATCCATTAAGCAAAATCGACAATATAGCTGACCCGCAGTCTAACGTATAGCAATAGGATCTTAGCTGTAATCCGCTACTCTTTAGCACCAATGGTCTATGATTCACTGCGCATCTAGTAAACTCGGCAGAGACTCTGCTATCATCGTCTTTAATTGAAGGCCCATATACATGTCCAGGTCTCGCCACAACAAAATCAACTCCATATTCTTTTCTATATGAGGAACATAGGGTTTCTGCTGCTCTTTTAGCCGATGGATAACATGCACGGAAATTCAGGATATCAACATATCCATAATCTCCCTCTGAAAAAGGCTGACTCAAACCAGTCTTTCCATACACCTCGCTTGATGATAAATACAGCAGACGTCCGCTTCGATTCATCTTCAAAATATCCAAAAGGCCCACTAAACCACTTATATTAGCAAGCATAGTTTCAACCGGCTTTGTTGCAAATGAATGTGGATCGGCAGGACTGGCTGCATGAATTATAAAATCCGGTTTCAATGTGCCAGTATTCAGATTCCCCTTATCAGCATCATAATATAAGAAAGAAAAATCTCCATTATTCACAAGGAGTTGAAATCTCTTAGCAATACGAATCCTGCTTCTTCCTGCTAAAATAACTTTCGTGTGAAAATTTCGTGTATGATTCATATGAAGAAGTATTTCTACAACAGCAGAGCCAATCATGCCTGTAGCTCCTGTAATGAGTATCGTACGTCCGCGCAACTTGTCGATATTCGGAATACATTTAGACACTGCATCTACATCATTCCAATACTCGTCCGTATAAAGCAGCATTTCTAATTCTCCATTAAATTCTATTCTTGCCCATAATATGCATGAGGGCCATGTTTTCTACTATAATGTTTATCCAGCAAAAATTGAGGTACTTCTTTGATATTTGGATTTAAAAATTCAGAAATAGTAGCCATATGTGCTACTTCTTCTATAACTTTTGCATGATATAAAGCTTCATTAGGATTTTTTCCCCAGCTGAACACACCATGATTTTCACAAAGTGTACCGGGAATTGCCAACCAGTCAAGATTTTTAAACCTTTCAAGAATGACACGCCCGGTATTC
38579	AATATAGGGGATTGGTCAAATGGTATGATAGGGGTCTCCAAAACCTTTGGTGGGAGTTCGATTCTCTCATCCCCTGCTAAGTAAAGGTCGAGAAGCTTTGTGAATCAAGGTTTTTCGGCTTTATTTGTAGTTGTAATGGAGACGAGTCTTCCAAAATAAAGTGGAAAAATATGACTGTTTTAAGTTTTAAATCTTGATAGTTGTAGTTAAATTATTTAAACTAAATGTTAACGATGACCTATCGTCTAAATAATAAAGTTAAAAAGATGGTTATTAATTTAATAGTTATAAAGTATACGAATTCTTTAAAGATTTTTGCTATTGATGGAAAGAATTATGCAAATGTTTTTAATAAAGTTACGATATATGGCGCTTCCTATAAAATTATCCCTAAATCTGGTCATACTTATAAATTTGCTGTAAAGCCTAAAAAAGACTGGAAAGTTAGCTCAGTAAAGGCTTATGGAAGTAAAAAGCAGTTAAAGAATGCGAAGAAGATTACTTTGCCTAAGGGCGCAACAACAATTGATATAAAAGTAAAATATAAAAATATGAGGATAGATAATTTGAAAACTTTCACTGGGTTTACACAATAATTACTACATATTATGCGAATGGGGAAAAAGTAGAATAATAAGATAAGAATTAACAAGATGGGGAAATCAACATTGGTTGATTCCTCTTCTTTTTTTGTTGGTGCGCCTATTGTAACATTAAAACTTGACAATATATAGACAAATTGTTTACACTATGTATCAGTGTTTTATTAGGAATAAATAATAAGTATCAAGAATATACACCACAGTATAAATGGTTATTTCTAATAGTTTTTGAAAATTAACAGAAATAGAAATTCAGAAAAATTAAAAGATGAAGAAAATGTGTTAGAAAAAGATATAAAAATATATTGGAGAAATATATAGGAGGAATTATCATGAACATTTTCATAAGAGAATATAAAACACAGGATGCCGAGGATGCAGCAGAAATTTGGAATCAGGTCGTAAGAGATGGAGTAGCATTTCCACAGGAAAAAGAACTTACAACAAAAGAAGCAGATAACTTTTTTAAAGAACAGATTTATACTGGAATTGCAGAAAATAAGGATACTGGAATGGTTGTTGGACTTTATATCCTTCATCCAAATAATGTCGGTCGTTGTGGGCATATCTGTAATGCCAGCTATGCAGTAAAAAAAGATATAAGGGGCCAGCATATCGGTGAAAAATTAGTAAAAGACTGTATCGTAATAGGAAAAGAAAAAGGATACCGCATTTTACAGTTTAATGCGGTAGTAGCATCAAATATCCATGCCTTACATTTATACCACCGCTTAGGATTTATAAAGTTAGGAGTGATTCCACAGGGATTTAAACTGCCAGATGGTACATATGAGGATATTATTCCACATTATATTACTTTATAAATAGAATAAAAGTGAAAATGACAGAAAAGAATTATTCAAACAAAATAATTTTATAAATTTAATATTTAAGCATGATTTTGTGAACCTGATGATAAGTAGTTAGTGATATATTT	387_475	-	Acetyltransf_1	PF00583.28	2e-11	42.6	0.3	4.3e-11	41.5	0.2	1.6	1	1	0	1	1	1	1	-	2	AATATAGGGGATTGGTCAAATGGTATGATAGGGGTCTCCAAAACCTTTGGTGGGAGTTCGATTCTCTCATCCCCTGCTAAGTAAAGGTCGAGAAGCTTTGTGAATCAAGGTTTTTCGGCTTTATTTGTAGTTGTAATGGAGACGAGTCTTCCAAAATAAAGTGGAAAAATATGACTGTTTTAAGTTTTAAATCTTGATAGTTGTAGTTAAATTATTTAAACTAAATGTTAACGATGACCTATCGTCTAAATAATAAAGTTAAAAAGATGGTTATTAATTTAATAGTTATAAAGTATACGAATTCTTTAAAGATTTTTGCTATTGATGGAAAGAATTATGCAAATGTTTTTAATAAAGTTACGATATATGGCGCTTCCTATAAAATTATCCCTAAATCTGGTCATACTTATAAATTTGCTGTAAAGCCTAAAAAAGACTGGAAAGTTAGCTCAGTAAAGGCTTATGGAAGTAAAAAGCAGTTAAAGAATGCGAAGAAGATTACTTTGCCTAAGGGCGCAACAACAATTGATATAAAAGTAAAATATAAAAATATGAGGATAGATAATTTGAAAACTTTCACTGGGTTTACACAATAATTACTACATATTATGCGAATGGGGAAAAAGTAGAATAATAAGATAAGAATTAACAAGATGGGGAAATCAACATTGGTTGATTCCTCTTCTTTTTTTGTTGGTGCGCCTATTGTAACATTAAAACTTGACAATATATAGACAAATTGTTTACACTATGTATCAGTGTTTTATTAGGAATAAATAATAAGTATCAAGAATATACACCACAGTATAAATGGTTATTTCTAATAGTTTTTGAAAATTAACAGAAATAGAAATTCAGAAAAATTAAAAGATGAAGAAAATGTGTTAGAAAAAGATATAAAAATATATTGGAGAAATATATAGGAGGAATTATCATGAACATTTTCATAAGAGAATATAAAACACAGGATGCCGAGGATGCAGCAGAAATTTGGAATCAGGTCGTAAGAGATGGAGTAGCATTTCCACAGGAAAAAGAACTTACAACAAAAGAAGCAGATAACTTTTTTAAAGAACAGATTTATACTGGAATTGCAGAAAATAAGGATACTGGAATGGTTGTTGGACTTTATATCCTTCATCCAAATAATGTCGGTCGTTGTGGGCATATCTGTAATGCCAGCTATGCAGTAAAAAAAGATATAAGGGGCCAGCATATCGGTGAAAAATTAGTAAAAGACTGTATCGTAATAGGAAAAGAAAAAGGATACCGCATTTTACAGTTTAATGCGGTAGTAGCATCAAATATCCATGCCTTACATTTATACCACCGCTTAGGATTTATAAAGTTAGGAGTGATTCCACAGGGATTTAAACTGCCAGATGGTACATATGAGGATATTATTCCACATTATATTACTTTATAAATAGAATAAAAGTGAAAATGACAGAAAAGAATTATTCAAACAAAATAATTTTATAAATTTAATATTTAAGCATGATTTTGTGAACCTGATGATAAGTAGTTAGTGATATATTT
38580	AATATAGGGGATTGGTCAAATGGTATGATAGGGGTCTCCAAAACCTTTGGTGGGAGTTCGATTCTCTCATCCCCTGCTAAGTAAAGGTCGAGAAGCTTTGTGAATCAAGGTTTTTCGGCTTTATTTGTAGTTGTAATGGAGACGAGTCTTCCAAAATAAAGTGGAAAAATATGACTGTTTTAAGTTTTAAATCTTGATAGTTGTAGTTAAATTATTTAAACTAAATGTTAACGATGACCTATCGTCTAAATAATAAAGTTAAAAAGATGGTTATTAATTTAATAGTTATAAAGTATACGAATTCTTTAAAGATTTTTGCTATTGATGGAAAGAATTATGCAAATGTTTTTAATAAAGTTACGATATATGGCGCTTCCTATAAAATTATCCCTAAATCTGGTCATACTTATAAATTTGCTGTAAAGCCTAAAAAAGACTGGAAAGTTAGCTCAGTAAAGGCTTATGGAAGTAAAAAGCAGTTAAAGAATGCGAAGAAGATTACTTTGCCTAAGGGCGCAACAACAATTGATATAAAAGTAAAATATAAAAATATGAGGATAGATAATTTGAAAACTTTCACTGGGTTTACACAATAATTACTACATATTATGCGAATGGGGAAAAAGTAGAATAATAAGATAAGAATTAACAAGATGGGGAAATCAACATTGGTTGATTCCTCTTCTTTTTTTGTTGGTGCGCCTATTGTAACATTAAAACTTGACAATATATAGACAAATTGTTTACACTATGTATCAGTGTTTTATTAGGAATAAATAATAAGTATCAAGAATATACACCACAGTATAAATGGTTATTTCTAATAGTTTTTGAAAATTAACAGAAATAGAAATTCAGAAAAATTAAAAGATGAAGAAAATGTGTTAGAAAAAGATATAAAAATATATTGGAGAAATATATAGGAGGAATTATCATGAACATTTTCATAAGAGAATATAAAACACAGGATGCCGAGGATGCAGCAGAAATTTGGAATCAGGTCGTAAGAGATGGAGTAGCATTTCCACAGGAAAAAGAACTTACAACAAAAGAAGCAGATAACTTTTTTAAAGAACAGATTTATACTGGAATTGCAGAAAATAAGGATACTGGAATGGTTGTTGGACTTTATATCCTTCATCCAAATAATGTCGGTCGTTGTGGGCATATCTGTAATGCCAGCTATGCAGTAAAAAAAGATATAAGGGGCCAGCATATCGGTGAAAAATTAGTAAAAGACTGTATCGTAATAGGAAAAGAAAAAGGATACCGCATTTTACAGTTTAATGCGGTAGTAGCATCAAATATCCATGCCTTACATTTATACCACCGCTTAGGATTTATAAAGTTAGGAGTGATTCCACAGGGATTTAAACTGCCAGATGGTACATATGAGGATATTATTCCACATTATATTACTTTATAAATAGAATAAAAGTGAAAATGACAGAAAAGAATTATTCAAACAAAATAATTTTATAAATTTAATATTTAAGCATGATTTTGTGAACCTGATGATAAGTAGTTAGTGATATATTT	387_475	-	Acetyltransf_10	PF13673.10	7.7e-07	27.6	0.0	1.4e-06	26.7	0.0	1.4	1	0	0	1	1	1	1	-	2	AATATAGGGGATTGGTCAAATGGTATGATAGGGGTCTCCAAAACCTTTGGTGGGAGTTCGATTCTCTCATCCCCTGCTAAGTAAAGGTCGAGAAGCTTTGTGAATCAAGGTTTTTCGGCTTTATTTGTAGTTGTAATGGAGACGAGTCTTCCAAAATAAAGTGGAAAAATATGACTGTTTTAAGTTTTAAATCTTGATAGTTGTAGTTAAATTATTTAAACTAAATGTTAACGATGACCTATCGTCTAAATAATAAAGTTAAAAAGATGGTTATTAATTTAATAGTTATAAAGTATACGAATTCTTTAAAGATTTTTGCTATTGATGGAAAGAATTATGCAAATGTTTTTAATAAAGTTACGATATATGGCGCTTCCTATAAAATTATCCCTAAATCTGGTCATACTTATAAATTTGCTGTAAAGCCTAAAAAAGACTGGAAAGTTAGCTCAGTAAAGGCTTATGGAAGTAAAAAGCAGTTAAAGAATGCGAAGAAGATTACTTTGCCTAAGGGCGCAACAACAATTGATATAAAAGTAAAATATAAAAATATGAGGATAGATAATTTGAAAACTTTCACTGGGTTTACACAATAATTACTACATATTATGCGAATGGGGAAAAAGTAGAATAATAAGATAAGAATTAACAAGATGGGGAAATCAACATTGGTTGATTCCTCTTCTTTTTTTGTTGGTGCGCCTATTGTAACATTAAAACTTGACAATATATAGACAAATTGTTTACACTATGTATCAGTGTTTTATTAGGAATAAATAATAAGTATCAAGAATATACACCACAGTATAAATGGTTATTTCTAATAGTTTTTGAAAATTAACAGAAATAGAAATTCAGAAAAATTAAAAGATGAAGAAAATGTGTTAGAAAAAGATATAAAAATATATTGGAGAAATATATAGGAGGAATTATCATGAACATTTTCATAAGAGAATATAAAACACAGGATGCCGAGGATGCAGCAGAAATTTGGAATCAGGTCGTAAGAGATGGAGTAGCATTTCCACAGGAAAAAGAACTTACAACAAAAGAAGCAGATAACTTTTTTAAAGAACAGATTTATACTGGAATTGCAGAAAATAAGGATACTGGAATGGTTGTTGGACTTTATATCCTTCATCCAAATAATGTCGGTCGTTGTGGGCATATCTGTAATGCCAGCTATGCAGTAAAAAAAGATATAAGGGGCCAGCATATCGGTGAAAAATTAGTAAAAGACTGTATCGTAATAGGAAAAGAAAAAGGATACCGCATTTTACAGTTTAATGCGGTAGTAGCATCAAATATCCATGCCTTACATTTATACCACCGCTTAGGATTTATAAAGTTAGGAGTGATTCCACAGGGATTTAAACTGCCAGATGGTACATATGAGGATATTATTCCACATTATATTACTTTATAAATAGAATAAAAGTGAAAATGACAGAAAAGAATTATTCAAACAAAATAATTTTATAAATTTAATATTTAAGCATGATTTTGTGAACCTGATGATAAGTAGTTAGTGATATATTT
38581	AATATAGGGGATTGGTCAAATGGTATGATAGGGGTCTCCAAAACCTTTGGTGGGAGTTCGATTCTCTCATCCCCTGCTAAGTAAAGGTCGAGAAGCTTTGTGAATCAAGGTTTTTCGGCTTTATTTGTAGTTGTAATGGAGACGAGTCTTCCAAAATAAAGTGGAAAAATATGACTGTTTTAAGTTTTAAATCTTGATAGTTGTAGTTAAATTATTTAAACTAAATGTTAACGATGACCTATCGTCTAAATAATAAAGTTAAAAAGATGGTTATTAATTTAATAGTTATAAAGTATACGAATTCTTTAAAGATTTTTGCTATTGATGGAAAGAATTATGCAAATGTTTTTAATAAAGTTACGATATATGGCGCTTCCTATAAAATTATCCCTAAATCTGGTCATACTTATAAATTTGCTGTAAAGCCTAAAAAAGACTGGAAAGTTAGCTCAGTAAAGGCTTATGGAAGTAAAAAGCAGTTAAAGAATGCGAAGAAGATTACTTTGCCTAAGGGCGCAACAACAATTGATATAAAAGTAAAATATAAAAATATGAGGATAGATAATTTGAAAACTTTCACTGGGTTTACACAATAATTACTACATATTATGCGAATGGGGAAAAAGTAGAATAATAAGATAAGAATTAACAAGATGGGGAAATCAACATTGGTTGATTCCTCTTCTTTTTTTGTTGGTGCGCCTATTGTAACATTAAAACTTGACAATATATAGACAAATTGTTTACACTATGTATCAGTGTTTTATTAGGAATAAATAATAAGTATCAAGAATATACACCACAGTATAAATGGTTATTTCTAATAGTTTTTGAAAATTAACAGAAATAGAAATTCAGAAAAATTAAAAGATGAAGAAAATGTGTTAGAAAAAGATATAAAAATATATTGGAGAAATATATAGGAGGAATTATCATGAACATTTTCATAAGAGAATATAAAACACAGGATGCCGAGGATGCAGCAGAAATTTGGAATCAGGTCGTAAGAGATGGAGTAGCATTTCCACAGGAAAAAGAACTTACAACAAAAGAAGCAGATAACTTTTTTAAAGAACAGATTTATACTGGAATTGCAGAAAATAAGGATACTGGAATGGTTGTTGGACTTTATATCCTTCATCCAAATAATGTCGGTCGTTGTGGGCATATCTGTAATGCCAGCTATGCAGTAAAAAAAGATATAAGGGGCCAGCATATCGGTGAAAAATTAGTAAAAGACTGTATCGTAATAGGAAAAGAAAAAGGATACCGCATTTTACAGTTTAATGCGGTAGTAGCATCAAATATCCATGCCTTACATTTATACCACCGCTTAGGATTTATAAAGTTAGGAGTGATTCCACAGGGATTTAAACTGCCAGATGGTACATATGAGGATATTATTCCACATTATATTACTTTATAAATAGAATAAAAGTGAAAATGACAGAAAAGAATTATTCAAACAAAATAATTTTATAAATTTAATATTTAAGCATGATTTTGTGAACCTGATGATAAGTAGTTAGTGATATATTT	387_475	-	Acetyltransf_3	PF13302.10	0.00075	18.6	0.0	0.0011	18.1	0.0	1.3	1	0	0	1	1	1	1	-	2	AATATAGGGGATTGGTCAAATGGTATGATAGGGGTCTCCAAAACCTTTGGTGGGAGTTCGATTCTCTCATCCCCTGCTAAGTAAAGGTCGAGAAGCTTTGTGAATCAAGGTTTTTCGGCTTTATTTGTAGTTGTAATGGAGACGAGTCTTCCAAAATAAAGTGGAAAAATATGACTGTTTTAAGTTTTAAATCTTGATAGTTGTAGTTAAATTATTTAAACTAAATGTTAACGATGACCTATCGTCTAAATAATAAAGTTAAAAAGATGGTTATTAATTTAATAGTTATAAAGTATACGAATTCTTTAAAGATTTTTGCTATTGATGGAAAGAATTATGCAAATGTTTTTAATAAAGTTACGATATATGGCGCTTCCTATAAAATTATCCCTAAATCTGGTCATACTTATAAATTTGCTGTAAAGCCTAAAAAAGACTGGAAAGTTAGCTCAGTAAAGGCTTATGGAAGTAAAAAGCAGTTAAAGAATGCGAAGAAGATTACTTTGCCTAAGGGCGCAACAACAATTGATATAAAAGTAAAATATAAAAATATGAGGATAGATAATTTGAAAACTTTCACTGGGTTTACACAATAATTACTACATATTATGCGAATGGGGAAAAAGTAGAATAATAAGATAAGAATTAACAAGATGGGGAAATCAACATTGGTTGATTCCTCTTCTTTTTTTGTTGGTGCGCCTATTGTAACATTAAAACTTGACAATATATAGACAAATTGTTTACACTATGTATCAGTGTTTTATTAGGAATAAATAATAAGTATCAAGAATATACACCACAGTATAAATGGTTATTTCTAATAGTTTTTGAAAATTAACAGAAATAGAAATTCAGAAAAATTAAAAGATGAAGAAAATGTGTTAGAAAAAGATATAAAAATATATTGGAGAAATATATAGGAGGAATTATCATGAACATTTTCATAAGAGAATATAAAACACAGGATGCCGAGGATGCAGCAGAAATTTGGAATCAGGTCGTAAGAGATGGAGTAGCATTTCCACAGGAAAAAGAACTTACAACAAAAGAAGCAGATAACTTTTTTAAAGAACAGATTTATACTGGAATTGCAGAAAATAAGGATACTGGAATGGTTGTTGGACTTTATATCCTTCATCCAAATAATGTCGGTCGTTGTGGGCATATCTGTAATGCCAGCTATGCAGTAAAAAAAGATATAAGGGGCCAGCATATCGGTGAAAAATTAGTAAAAGACTGTATCGTAATAGGAAAAGAAAAAGGATACCGCATTTTACAGTTTAATGCGGTAGTAGCATCAAATATCCATGCCTTACATTTATACCACCGCTTAGGATTTATAAAGTTAGGAGTGATTCCACAGGGATTTAAACTGCCAGATGGTACATATGAGGATATTATTCCACATTATATTACTTTATAAATAGAATAAAAGTGAAAATGACAGAAAAGAATTATTCAAACAAAATAATTTTATAAATTTAATATTTAAGCATGATTTTGTGAACCTGATGATAAGTAGTTAGTGATATATTT
38582	AATATAGGGGATTGGTCAAATGGTATGATAGGGGTCTCCAAAACCTTTGGTGGGAGTTCGATTCTCTCATCCCCTGCTAAGTAAAGGTCGAGAAGCTTTGTGAATCAAGGTTTTTCGGCTTTATTTGTAGTTGTAATGGAGACGAGTCTTCCAAAATAAAGTGGAAAAATATGACTGTTTTAAGTTTTAAATCTTGATAGTTGTAGTTAAATTATTTAAACTAAATGTTAACGATGACCTATCGTCTAAATAATAAAGTTAAAAAGATGGTTATTAATTTAATAGTTATAAAGTATACGAATTCTTTAAAGATTTTTGCTATTGATGGAAAGAATTATGCAAATGTTTTTAATAAAGTTACGATATATGGCGCTTCCTATAAAATTATCCCTAAATCTGGTCATACTTATAAATTTGCTGTAAAGCCTAAAAAAGACTGGAAAGTTAGCTCAGTAAAGGCTTATGGAAGTAAAAAGCAGTTAAAGAATGCGAAGAAGATTACTTTGCCTAAGGGCGCAACAACAATTGATATAAAAGTAAAATATAAAAATATGAGGATAGATAATTTGAAAACTTTCACTGGGTTTACACAATAATTACTACATATTATGCGAATGGGGAAAAAGTAGAATAATAAGATAAGAATTAACAAGATGGGGAAATCAACATTGGTTGATTCCTCTTCTTTTTTTGTTGGTGCGCCTATTGTAACATTAAAACTTGACAATATATAGACAAATTGTTTACACTATGTATCAGTGTTTTATTAGGAATAAATAATAAGTATCAAGAATATACACCACAGTATAAATGGTTATTTCTAATAGTTTTTGAAAATTAACAGAAATAGAAATTCAGAAAAATTAAAAGATGAAGAAAATGTGTTAGAAAAAGATATAAAAATATATTGGAGAAATATATAGGAGGAATTATCATGAACATTTTCATAAGAGAATATAAAACACAGGATGCCGAGGATGCAGCAGAAATTTGGAATCAGGTCGTAAGAGATGGAGTAGCATTTCCACAGGAAAAAGAACTTACAACAAAAGAAGCAGATAACTTTTTTAAAGAACAGATTTATACTGGAATTGCAGAAAATAAGGATACTGGAATGGTTGTTGGACTTTATATCCTTCATCCAAATAATGTCGGTCGTTGTGGGCATATCTGTAATGCCAGCTATGCAGTAAAAAAAGATATAAGGGGCCAGCATATCGGTGAAAAATTAGTAAAAGACTGTATCGTAATAGGAAAAGAAAAAGGATACCGCATTTTACAGTTTAATGCGGTAGTAGCATCAAATATCCATGCCTTACATTTATACCACCGCTTAGGATTTATAAAGTTAGGAGTGATTCCACAGGGATTTAAACTGCCAGATGGTACATATGAGGATATTATTCCACATTATATTACTTTATAAATAGAATAAAAGTGAAAATGACAGAAAAGAATTATTCAAACAAAATAATTTTATAAATTTAATATTTAAGCATGATTTTGTGAACCTGATGATAAGTAGTTAGTGATATATTT	387_475	-	Acetyltransf_7	PF13508.10	2.8e-08	32.5	0.3	5.6e-08	31.5	0.3	1.5	1	0	0	1	1	1	1	-	2	AATATAGGGGATTGGTCAAATGGTATGATAGGGGTCTCCAAAACCTTTGGTGGGAGTTCGATTCTCTCATCCCCTGCTAAGTAAAGGTCGAGAAGCTTTGTGAATCAAGGTTTTTCGGCTTTATTTGTAGTTGTAATGGAGACGAGTCTTCCAAAATAAAGTGGAAAAATATGACTGTTTTAAGTTTTAAATCTTGATAGTTGTAGTTAAATTATTTAAACTAAATGTTAACGATGACCTATCGTCTAAATAATAAAGTTAAAAAGATGGTTATTAATTTAATAGTTATAAAGTATACGAATTCTTTAAAGATTTTTGCTATTGATGGAAAGAATTATGCAAATGTTTTTAATAAAGTTACGATATATGGCGCTTCCTATAAAATTATCCCTAAATCTGGTCATACTTATAAATTTGCTGTAAAGCCTAAAAAAGACTGGAAAGTTAGCTCAGTAAAGGCTTATGGAAGTAAAAAGCAGTTAAAGAATGCGAAGAAGATTACTTTGCCTAAGGGCGCAACAACAATTGATATAAAAGTAAAATATAAAAATATGAGGATAGATAATTTGAAAACTTTCACTGGGTTTACACAATAATTACTACATATTATGCGAATGGGGAAAAAGTAGAATAATAAGATAAGAATTAACAAGATGGGGAAATCAACATTGGTTGATTCCTCTTCTTTTTTTGTTGGTGCGCCTATTGTAACATTAAAACTTGACAATATATAGACAAATTGTTTACACTATGTATCAGTGTTTTATTAGGAATAAATAATAAGTATCAAGAATATACACCACAGTATAAATGGTTATTTCTAATAGTTTTTGAAAATTAACAGAAATAGAAATTCAGAAAAATTAAAAGATGAAGAAAATGTGTTAGAAAAAGATATAAAAATATATTGGAGAAATATATAGGAGGAATTATCATGAACATTTTCATAAGAGAATATAAAACACAGGATGCCGAGGATGCAGCAGAAATTTGGAATCAGGTCGTAAGAGATGGAGTAGCATTTCCACAGGAAAAAGAACTTACAACAAAAGAAGCAGATAACTTTTTTAAAGAACAGATTTATACTGGAATTGCAGAAAATAAGGATACTGGAATGGTTGTTGGACTTTATATCCTTCATCCAAATAATGTCGGTCGTTGTGGGCATATCTGTAATGCCAGCTATGCAGTAAAAAAAGATATAAGGGGCCAGCATATCGGTGAAAAATTAGTAAAAGACTGTATCGTAATAGGAAAAGAAAAAGGATACCGCATTTTACAGTTTAATGCGGTAGTAGCATCAAATATCCATGCCTTACATTTATACCACCGCTTAGGATTTATAAAGTTAGGAGTGATTCCACAGGGATTTAAACTGCCAGATGGTACATATGAGGATATTATTCCACATTATATTACTTTATAAATAGAATAAAAGTGAAAATGACAGAAAAGAATTATTCAAACAAAATAATTTTATAAATTTAATATTTAAGCATGATTTTGTGAACCTGATGATAAGTAGTTAGTGATATATTT
38583	AATATAGGGGATTGGTCAAATGGTATGATAGGGGTCTCCAAAACCTTTGGTGGGAGTTCGATTCTCTCATCCCCTGCTAAGTAAAGGTCGAGAAGCTTTGTGAATCAAGGTTTTTCGGCTTTATTTGTAGTTGTAATGGAGACGAGTCTTCCAAAATAAAGTGGAAAAATATGACTGTTTTAAGTTTTAAATCTTGATAGTTGTAGTTAAATTATTTAAACTAAATGTTAACGATGACCTATCGTCTAAATAATAAAGTTAAAAAGATGGTTATTAATTTAATAGTTATAAAGTATACGAATTCTTTAAAGATTTTTGCTATTGATGGAAAGAATTATGCAAATGTTTTTAATAAAGTTACGATATATGGCGCTTCCTATAAAATTATCCCTAAATCTGGTCATACTTATAAATTTGCTGTAAAGCCTAAAAAAGACTGGAAAGTTAGCTCAGTAAAGGCTTATGGAAGTAAAAAGCAGTTAAAGAATGCGAAGAAGATTACTTTGCCTAAGGGCGCAACAACAATTGATATAAAAGTAAAATATAAAAATATGAGGATAGATAATTTGAAAACTTTCACTGGGTTTACACAATAATTACTACATATTATGCGAATGGGGAAAAAGTAGAATAATAAGATAAGAATTAACAAGATGGGGAAATCAACATTGGTTGATTCCTCTTCTTTTTTTGTTGGTGCGCCTATTGTAACATTAAAACTTGACAATATATAGACAAATTGTTTACACTATGTATCAGTGTTTTATTAGGAATAAATAATAAGTATCAAGAATATACACCACAGTATAAATGGTTATTTCTAATAGTTTTTGAAAATTAACAGAAATAGAAATTCAGAAAAATTAAAAGATGAAGAAAATGTGTTAGAAAAAGATATAAAAATATATTGGAGAAATATATAGGAGGAATTATCATGAACATTTTCATAAGAGAATATAAAACACAGGATGCCGAGGATGCAGCAGAAATTTGGAATCAGGTCGTAAGAGATGGAGTAGCATTTCCACAGGAAAAAGAACTTACAACAAAAGAAGCAGATAACTTTTTTAAAGAACAGATTTATACTGGAATTGCAGAAAATAAGGATACTGGAATGGTTGTTGGACTTTATATCCTTCATCCAAATAATGTCGGTCGTTGTGGGCATATCTGTAATGCCAGCTATGCAGTAAAAAAAGATATAAGGGGCCAGCATATCGGTGAAAAATTAGTAAAAGACTGTATCGTAATAGGAAAAGAAAAAGGATACCGCATTTTACAGTTTAATGCGGTAGTAGCATCAAATATCCATGCCTTACATTTATACCACCGCTTAGGATTTATAAAGTTAGGAGTGATTCCACAGGGATTTAAACTGCCAGATGGTACATATGAGGATATTATTCCACATTATATTACTTTATAAATAGAATAAAAGTGAAAATGACAGAAAAGAATTATTCAAACAAAATAATTTTATAAATTTAATATTTAAGCATGATTTTGTGAACCTGATGATAAGTAGTTAGTGATATATTT	387_475	-	FR47	PF08445.13	0.0051	15.2	0.0	0.01	14.3	0.0	1.5	1	0	0	1	1	1	1	-	2	AATATAGGGGATTGGTCAAATGGTATGATAGGGGTCTCCAAAACCTTTGGTGGGAGTTCGATTCTCTCATCCCCTGCTAAGTAAAGGTCGAGAAGCTTTGTGAATCAAGGTTTTTCGGCTTTATTTGTAGTTGTAATGGAGACGAGTCTTCCAAAATAAAGTGGAAAAATATGACTGTTTTAAGTTTTAAATCTTGATAGTTGTAGTTAAATTATTTAAACTAAATGTTAACGATGACCTATCGTCTAAATAATAAAGTTAAAAAGATGGTTATTAATTTAATAGTTATAAAGTATACGAATTCTTTAAAGATTTTTGCTATTGATGGAAAGAATTATGCAAATGTTTTTAATAAAGTTACGATATATGGCGCTTCCTATAAAATTATCCCTAAATCTGGTCATACTTATAAATTTGCTGTAAAGCCTAAAAAAGACTGGAAAGTTAGCTCAGTAAAGGCTTATGGAAGTAAAAAGCAGTTAAAGAATGCGAAGAAGATTACTTTGCCTAAGGGCGCAACAACAATTGATATAAAAGTAAAATATAAAAATATGAGGATAGATAATTTGAAAACTTTCACTGGGTTTACACAATAATTACTACATATTATGCGAATGGGGAAAAAGTAGAATAATAAGATAAGAATTAACAAGATGGGGAAATCAACATTGGTTGATTCCTCTTCTTTTTTTGTTGGTGCGCCTATTGTAACATTAAAACTTGACAATATATAGACAAATTGTTTACACTATGTATCAGTGTTTTATTAGGAATAAATAATAAGTATCAAGAATATACACCACAGTATAAATGGTTATTTCTAATAGTTTTTGAAAATTAACAGAAATAGAAATTCAGAAAAATTAAAAGATGAAGAAAATGTGTTAGAAAAAGATATAAAAATATATTGGAGAAATATATAGGAGGAATTATCATGAACATTTTCATAAGAGAATATAAAACACAGGATGCCGAGGATGCAGCAGAAATTTGGAATCAGGTCGTAAGAGATGGAGTAGCATTTCCACAGGAAAAAGAACTTACAACAAAAGAAGCAGATAACTTTTTTAAAGAACAGATTTATACTGGAATTGCAGAAAATAAGGATACTGGAATGGTTGTTGGACTTTATATCCTTCATCCAAATAATGTCGGTCGTTGTGGGCATATCTGTAATGCCAGCTATGCAGTAAAAAAAGATATAAGGGGCCAGCATATCGGTGAAAAATTAGTAAAAGACTGTATCGTAATAGGAAAAGAAAAAGGATACCGCATTTTACAGTTTAATGCGGTAGTAGCATCAAATATCCATGCCTTACATTTATACCACCGCTTAGGATTTATAAAGTTAGGAGTGATTCCACAGGGATTTAAACTGCCAGATGGTACATATGAGGATATTATTCCACATTATATTACTTTATAAATAGAATAAAAGTGAAAATGACAGAAAAGAATTATTCAAACAAAATAATTTTATAAATTTAATATTTAAGCATGATTTTGTGAACCTGATGATAAGTAGTTAGTGATATATTT
38584	AATCTGTGTTAATCCGTGTAATCTGTGGTGAAACGTCTTCTAAACTGCCTTCCGCGGTAAGCGGAAGGCTTGCAAAGTTAGCAAAACCCTTCGTAAAGTTGTGTAGTTTCCTTAGATTATGTTACATTTGCGCTGATTAACAATTCAACACGCCATGATTACATTCACGATTTGCCTGCTGGCTCTGATTGCAGGTTACTTTATTTACGGACGGTTGGTGGAGCGTGTCTTTGGCCCCGACGACCGAAAGACCCCGGCACTGACACATGCCGACGGAGTAGATTATATTCCCCTTCCTACCTGGAAAATCTTCATGATTCAATTTTTAAACATAGCCGGTCTCGGCCCCATCTTCGGAGCTATTATGGGAGCGAAGTTCGGTACTGCTTCCTATCTGTGGATTGTGTTGGGAAGTATCTTTGCCGGTGCCACACACGATTATTTCGCCGGAATGCTCTCTCTGCGTAACGGTGGTGAGAGCTTGCCTGAAATTGTCGGCCGTTTTCTGGGGATGACTACCAAGCAGGTGATGCGGGGTTTTACCGTTGTCCTGATGATTCTGGTAGGTGCGGTCTTTGTGGCAGGACCGGCAGGACTGCTGGCGAAGTTGACTCCCGACAGTCTCGACACTACTTTCTGGATCATTGTGGTGTTCATCTATTATATTCTTGCCACTCTGCTTCCGGTCGATAAAATCATCGGAAAGATATATCCCTTGTTCGCTGCAGCTTTGTTGTTTATGGCAGTGGGTATCCTGGTGATGCTTTATGTTCATCATCCGGTCATCCCGGAGTTGTGGGACGGATTACAGAATACTAATCCGGAAGCAGCCGTGTTACCTATTTTCCCGATTATGTTTGTCAGTATCGCCTGTGGAGCCATCTCCGGATTTCATGCTACGCAAAGTCCCCTGATGGCACGTTGCATGACTTCTGAGCGTCATGGACGTCCTGTCTTTTACGGTGCCATGATTACCGAGGGCATTGTGGCGCTGATCTGGGCTGCCGCCGCGACTTATTTTTATCGTGAACACGGTATGGAAGAGAACAATGCCTCTGTCATTGTAGACGCTATAACGAAAGATTGGCTCGGTGCGGTAGGTGGGGTGCTTGCCATTCTGGGAGTGATTGCGGCGCCTATTACATCGGGCGACACCGCGTTTCGTTCGGCACGTCTGATCGTAGCCGATTTTCTGAAACTGGAACAAAAAAGCATGCGTCGCCGTTTGTATATTTGTGTGCCGATGTTCATTGTCGCCATCGGGCTGTTGCTTTACAGTTTGCGTGATAAAGACGGGTTCGACATGATCTGGCGCTATTTTGCCTGGGCCAACCAGACCTTATCGGTCTTTACTCTCTGGGCCATCACAGTCTACTTGGCGCGTGCCCGCAAGTGGTATGGTTTGACATTGGTTCCCGCTCTGTTTATGACAGCTGTCTGTTCCACTTATATCTGCATCGCCCCCGAAGGATTAGGATTGTCACATTGGGTTTCGTATGTGACAGGAGGGCTTTGTACACTGATTGGAGCCGTTTGGTT	387_476	-	CstA	PF02554.17	4.4e-50	169.0	23.3	2.3e-31	107.5	4.9	2.8	1	1	2	3	3	3	2	-	2	AATCTGTGTTAATCCGTGTAATCTGTGGTGAAACGTCTTCTAAACTGCCTTCCGCGGTAAGCGGAAGGCTTGCAAAGTTAGCAAAACCCTTCGTAAAGTTGTGTAGTTTCCTTAGATTATGTTACATTTGCGCTGATTAACAATTCAACACGCCATGATTACATTCACGATTTGCCTGCTGGCTCTGATTGCAGGTTACTTTATTTACGGACGGTTGGTGGAGCGTGTCTTTGGCCCCGACGACCGAAAGACCCCGGCACTGACACATGCCGACGGAGTAGATTATATTCCCCTTCCTACCTGGAAAATCTTCATGATTCAATTTTTAAACATAGCCGGTCTCGGCCCCATCTTCGGAGCTATTATGGGAGCGAAGTTCGGTACTGCTTCCTATCTGTGGATTGTGTTGGGAAGTATCTTTGCCGGTGCCACACACGATTATTTCGCCGGAATGCTCTCTCTGCGTAACGGTGGTGAGAGCTTGCCTGAAATTGTCGGCCGTTTTCTGGGGATGACTACCAAGCAGGTGATGCGGGGTTTTACCGTTGTCCTGATGATTCTGGTAGGTGCGGTCTTTGTGGCAGGACCGGCAGGACTGCTGGCGAAGTTGACTCCCGACAGTCTCGACACTACTTTCTGGATCATTGTGGTGTTCATCTATTATATTCTTGCCACTCTGCTTCCGGTCGATAAAATCATCGGAAAGATATATCCCTTGTTCGCTGCAGCTTTGTTGTTTATGGCAGTGGGTATCCTGGTGATGCTTTATGTTCATCATCCGGTCATCCCGGAGTTGTGGGACGGATTACAGAATACTAATCCGGAAGCAGCCGTGTTACCTATTTTCCCGATTATGTTTGTCAGTATCGCCTGTGGAGCCATCTCCGGATTTCATGCTACGCAAAGTCCCCTGATGGCACGTTGCATGACTTCTGAGCGTCATGGACGTCCTGTCTTTTACGGTGCCATGATTACCGAGGGCATTGTGGCGCTGATCTGGGCTGCCGCCGCGACTTATTTTTATCGTGAACACGGTATGGAAGAGAACAATGCCTCTGTCATTGTAGACGCTATAACGAAAGATTGGCTCGGTGCGGTAGGTGGGGTGCTTGCCATTCTGGGAGTGATTGCGGCGCCTATTACATCGGGCGACACCGCGTTTCGTTCGGCACGTCTGATCGTAGCCGATTTTCTGAAACTGGAACAAAAAAGCATGCGTCGCCGTTTGTATATTTGTGTGCCGATGTTCATTGTCGCCATCGGGCTGTTGCTTTACAGTTTGCGTGATAAAGACGGGTTCGACATGATCTGGCGCTATTTTGCCTGGGCCAACCAGACCTTATCGGTCTTTACTCTCTGGGCCATCACAGTCTACTTGGCGCGTGCCCGCAAGTGGTATGGTTTGACATTGGTTCCCGCTCTGTTTATGACAGCTGTCTGTTCCACTTATATCTGCATCGCCCCCGAAGGATTAGGATTGTCACATTGGGTTTCGTATGTGACAGGAGGGCTTTGTACACTGATTGGAGCCGTTTGGTT
38585	AATCTGTGTTAATCCGTGTAATCTGTGGTGAAACGTCTTCTAAACTGCCTTCCGCGGTAAGCGGAAGGCTTGCAAAGTTAGCAAAACCCTTCGTAAAGTTGTGTAGTTTCCTTAGATTATGTTACATTTGCGCTGATTAACAATTCAACACGCCATGATTACATTCACGATTTGCCTGCTGGCTCTGATTGCAGGTTACTTTATTTACGGACGGTTGGTGGAGCGTGTCTTTGGCCCCGACGACCGAAAGACCCCGGCACTGACACATGCCGACGGAGTAGATTATATTCCCCTTCCTACCTGGAAAATCTTCATGATTCAATTTTTAAACATAGCCGGTCTCGGCCCCATCTTCGGAGCTATTATGGGAGCGAAGTTCGGTACTGCTTCCTATCTGTGGATTGTGTTGGGAAGTATCTTTGCCGGTGCCACACACGATTATTTCGCCGGAATGCTCTCTCTGCGTAACGGTGGTGAGAGCTTGCCTGAAATTGTCGGCCGTTTTCTGGGGATGACTACCAAGCAGGTGATGCGGGGTTTTACCGTTGTCCTGATGATTCTGGTAGGTGCGGTCTTTGTGGCAGGACCGGCAGGACTGCTGGCGAAGTTGACTCCCGACAGTCTCGACACTACTTTCTGGATCATTGTGGTGTTCATCTATTATATTCTTGCCACTCTGCTTCCGGTCGATAAAATCATCGGAAAGATATATCCCTTGTTCGCTGCAGCTTTGTTGTTTATGGCAGTGGGTATCCTGGTGATGCTTTATGTTCATCATCCGGTCATCCCGGAGTTGTGGGACGGATTACAGAATACTAATCCGGAAGCAGCCGTGTTACCTATTTTCCCGATTATGTTTGTCAGTATCGCCTGTGGAGCCATCTCCGGATTTCATGCTACGCAAAGTCCCCTGATGGCACGTTGCATGACTTCTGAGCGTCATGGACGTCCTGTCTTTTACGGTGCCATGATTACCGAGGGCATTGTGGCGCTGATCTGGGCTGCCGCCGCGACTTATTTTTATCGTGAACACGGTATGGAAGAGAACAATGCCTCTGTCATTGTAGACGCTATAACGAAAGATTGGCTCGGTGCGGTAGGTGGGGTGCTTGCCATTCTGGGAGTGATTGCGGCGCCTATTACATCGGGCGACACCGCGTTTCGTTCGGCACGTCTGATCGTAGCCGATTTTCTGAAACTGGAACAAAAAAGCATGCGTCGCCGTTTGTATATTTGTGTGCCGATGTTCATTGTCGCCATCGGGCTGTTGCTTTACAGTTTGCGTGATAAAGACGGGTTCGACATGATCTGGCGCTATTTTGCCTGGGCCAACCAGACCTTATCGGTCTTTACTCTCTGGGCCATCACAGTCTACTTGGCGCGTGCCCGCAAGTGGTATGGTTTGACATTGGTTCCCGCTCTGTTTATGACAGCTGTCTGTTCCACTTATATCTGCATCGCCCCCGAAGGATTAGGATTGTCACATTGGGTTTCGTATGTGACAGGAGGGCTTTGTACACTGATTGGAGCCGTTTGGTT	387_476	-	CstA_5TM	PF13722.9	1.3e-22	78.8	3.8	1.3e-22	78.8	3.8	2.9	2	1	0	2	2	2	1	-	2	AATCTGTGTTAATCCGTGTAATCTGTGGTGAAACGTCTTCTAAACTGCCTTCCGCGGTAAGCGGAAGGCTTGCAAAGTTAGCAAAACCCTTCGTAAAGTTGTGTAGTTTCCTTAGATTATGTTACATTTGCGCTGATTAACAATTCAACACGCCATGATTACATTCACGATTTGCCTGCTGGCTCTGATTGCAGGTTACTTTATTTACGGACGGTTGGTGGAGCGTGTCTTTGGCCCCGACGACCGAAAGACCCCGGCACTGACACATGCCGACGGAGTAGATTATATTCCCCTTCCTACCTGGAAAATCTTCATGATTCAATTTTTAAACATAGCCGGTCTCGGCCCCATCTTCGGAGCTATTATGGGAGCGAAGTTCGGTACTGCTTCCTATCTGTGGATTGTGTTGGGAAGTATCTTTGCCGGTGCCACACACGATTATTTCGCCGGAATGCTCTCTCTGCGTAACGGTGGTGAGAGCTTGCCTGAAATTGTCGGCCGTTTTCTGGGGATGACTACCAAGCAGGTGATGCGGGGTTTTACCGTTGTCCTGATGATTCTGGTAGGTGCGGTCTTTGTGGCAGGACCGGCAGGACTGCTGGCGAAGTTGACTCCCGACAGTCTCGACACTACTTTCTGGATCATTGTGGTGTTCATCTATTATATTCTTGCCACTCTGCTTCCGGTCGATAAAATCATCGGAAAGATATATCCCTTGTTCGCTGCAGCTTTGTTGTTTATGGCAGTGGGTATCCTGGTGATGCTTTATGTTCATCATCCGGTCATCCCGGAGTTGTGGGACGGATTACAGAATACTAATCCGGAAGCAGCCGTGTTACCTATTTTCCCGATTATGTTTGTCAGTATCGCCTGTGGAGCCATCTCCGGATTTCATGCTACGCAAAGTCCCCTGATGGCACGTTGCATGACTTCTGAGCGTCATGGACGTCCTGTCTTTTACGGTGCCATGATTACCGAGGGCATTGTGGCGCTGATCTGGGCTGCCGCCGCGACTTATTTTTATCGTGAACACGGTATGGAAGAGAACAATGCCTCTGTCATTGTAGACGCTATAACGAAAGATTGGCTCGGTGCGGTAGGTGGGGTGCTTGCCATTCTGGGAGTGATTGCGGCGCCTATTACATCGGGCGACACCGCGTTTCGTTCGGCACGTCTGATCGTAGCCGATTTTCTGAAACTGGAACAAAAAAGCATGCGTCGCCGTTTGTATATTTGTGTGCCGATGTTCATTGTCGCCATCGGGCTGTTGCTTTACAGTTTGCGTGATAAAGACGGGTTCGACATGATCTGGCGCTATTTTGCCTGGGCCAACCAGACCTTATCGGTCTTTACTCTCTGGGCCATCACAGTCTACTTGGCGCGTGCCCGCAAGTGGTATGGTTTGACATTGGTTCCCGCTCTGTTTATGACAGCTGTCTGTTCCACTTATATCTGCATCGCCCCCGAAGGATTAGGATTGTCACATTGGGTTTCGTATGTGACAGGAGGGCTTTGTACACTGATTGGAGCCGTTTGGTT
38586	AATCTGTGTTAATCCGTGTAATCTGTGGTGAAACGTCTTCTAAACTGCCTTCCGCGGTAAGCGGAAGGCTTGCAAAGTTAGCAAAACCCTTCGTAAAGTTGTGTAGTTTCCTTAGATTATGTTACATTTGCGCTGATTAACAATTCAACACGCCATGATTACATTCACGATTTGCCTGCTGGCTCTGATTGCAGGTTACTTTATTTACGGACGGTTGGTGGAGCGTGTCTTTGGCCCCGACGACCGAAAGACCCCGGCACTGACACATGCCGACGGAGTAGATTATATTCCCCTTCCTACCTGGAAAATCTTCATGATTCAATTTTTAAACATAGCCGGTCTCGGCCCCATCTTCGGAGCTATTATGGGAGCGAAGTTCGGTACTGCTTCCTATCTGTGGATTGTGTTGGGAAGTATCTTTGCCGGTGCCACACACGATTATTTCGCCGGAATGCTCTCTCTGCGTAACGGTGGTGAGAGCTTGCCTGAAATTGTCGGCCGTTTTCTGGGGATGACTACCAAGCAGGTGATGCGGGGTTTTACCGTTGTCCTGATGATTCTGGTAGGTGCGGTCTTTGTGGCAGGACCGGCAGGACTGCTGGCGAAGTTGACTCCCGACAGTCTCGACACTACTTTCTGGATCATTGTGGTGTTCATCTATTATATTCTTGCCACTCTGCTTCCGGTCGATAAAATCATCGGAAAGATATATCCCTTGTTCGCTGCAGCTTTGTTGTTTATGGCAGTGGGTATCCTGGTGATGCTTTATGTTCATCATCCGGTCATCCCGGAGTTGTGGGACGGATTACAGAATACTAATCCGGAAGCAGCCGTGTTACCTATTTTCCCGATTATGTTTGTCAGTATCGCCTGTGGAGCCATCTCCGGATTTCATGCTACGCAAAGTCCCCTGATGGCACGTTGCATGACTTCTGAGCGTCATGGACGTCCTGTCTTTTACGGTGCCATGATTACCGAGGGCATTGTGGCGCTGATCTGGGCTGCCGCCGCGACTTATTTTTATCGTGAACACGGTATGGAAGAGAACAATGCCTCTGTCATTGTAGACGCTATAACGAAAGATTGGCTCGGTGCGGTAGGTGGGGTGCTTGCCATTCTGGGAGTGATTGCGGCGCCTATTACATCGGGCGACACCGCGTTTCGTTCGGCACGTCTGATCGTAGCCGATTTTCTGAAACTGGAACAAAAAAGCATGCGTCGCCGTTTGTATATTTGTGTGCCGATGTTCATTGTCGCCATCGGGCTGTTGCTTTACAGTTTGCGTGATAAAGACGGGTTCGACATGATCTGGCGCTATTTTGCCTGGGCCAACCAGACCTTATCGGTCTTTACTCTCTGGGCCATCACAGTCTACTTGGCGCGTGCCCGCAAGTGGTATGGTTTGACATTGGTTCCCGCTCTGTTTATGACAGCTGTCTGTTCCACTTATATCTGCATCGCCCCCGAAGGATTAGGATTGTCACATTGGGTTTCGTATGTGACAGGAGGGCTTTGTACACTGATTGGAGCCGTTTGGTT	387_476	-	FMN_red	PF03358.18	0.029	12.5	0.0	0.051	11.7	0.0	1.3	1	0	0	1	1	1	0	-	-1	AATCTGTGTTAATCCGTGTAATCTGTGGTGAAACGTCTTCTAAACTGCCTTCCGCGGTAAGCGGAAGGCTTGCAAAGTTAGCAAAACCCTTCGTAAAGTTGTGTAGTTTCCTTAGATTATGTTACATTTGCGCTGATTAACAATTCAACACGCCATGATTACATTCACGATTTGCCTGCTGGCTCTGATTGCAGGTTACTTTATTTACGGACGGTTGGTGGAGCGTGTCTTTGGCCCCGACGACCGAAAGACCCCGGCACTGACACATGCCGACGGAGTAGATTATATTCCCCTTCCTACCTGGAAAATCTTCATGATTCAATTTTTAAACATAGCCGGTCTCGGCCCCATCTTCGGAGCTATTATGGGAGCGAAGTTCGGTACTGCTTCCTATCTGTGGATTGTGTTGGGAAGTATCTTTGCCGGTGCCACACACGATTATTTCGCCGGAATGCTCTCTCTGCGTAACGGTGGTGAGAGCTTGCCTGAAATTGTCGGCCGTTTTCTGGGGATGACTACCAAGCAGGTGATGCGGGGTTTTACCGTTGTCCTGATGATTCTGGTAGGTGCGGTCTTTGTGGCAGGACCGGCAGGACTGCTGGCGAAGTTGACTCCCGACAGTCTCGACACTACTTTCTGGATCATTGTGGTGTTCATCTATTATATTCTTGCCACTCTGCTTCCGGTCGATAAAATCATCGGAAAGATATATCCCTTGTTCGCTGCAGCTTTGTTGTTTATGGCAGTGGGTATCCTGGTGATGCTTTATGTTCATCATCCGGTCATCCCGGAGTTGTGGGACGGATTACAGAATACTAATCCGGAAGCAGCCGTGTTACCTATTTTCCCGATTATGTTTGTCAGTATCGCCTGTGGAGCCATCTCCGGATTTCATGCTACGCAAAGTCCCCTGATGGCACGTTGCATGACTTCTGAGCGTCATGGACGTCCTGTCTTTTACGGTGCCATGATTACCGAGGGCATTGTGGCGCTGATCTGGGCTGCCGCCGCGACTTATTTTTATCGTGAACACGGTATGGAAGAGAACAATGCCTCTGTCATTGTAGACGCTATAACGAAAGATTGGCTCGGTGCGGTAGGTGGGGTGCTTGCCATTCTGGGAGTGATTGCGGCGCCTATTACATCGGGCGACACCGCGTTTCGTTCGGCACGTCTGATCGTAGCCGATTTTCTGAAACTGGAACAAAAAAGCATGCGTCGCCGTTTGTATATTTGTGTGCCGATGTTCATTGTCGCCATCGGGCTGTTGCTTTACAGTTTGCGTGATAAAGACGGGTTCGACATGATCTGGCGCTATTTTGCCTGGGCCAACCAGACCTTATCGGTCTTTACTCTCTGGGCCATCACAGTCTACTTGGCGCGTGCCCGCAAGTGGTATGGTTTGACATTGGTTCCCGCTCTGTTTATGACAGCTGTCTGTTCCACTTATATCTGCATCGCCCCCGAAGGATTAGGATTGTCACATTGGGTTTCGTATGTGACAGGAGGGCTTTGTACACTGATTGGAGCCGTTTGGTT
38587	AATCTGTGTTAATCCGTGTAATCTGTGGTGAAACGTCTTCTAAACTGCCTTCCGCGGTAAGCGGAAGGCTTGCAAAGTTAGCAAAACCCTTCGTAAAGTTGTGTAGTTTCCTTAGATTATGTTACATTTGCGCTGATTAACAATTCAACACGCCATGATTACATTCACGATTTGCCTGCTGGCTCTGATTGCAGGTTACTTTATTTACGGACGGTTGGTGGAGCGTGTCTTTGGCCCCGACGACCGAAAGACCCCGGCACTGACACATGCCGACGGAGTAGATTATATTCCCCTTCCTACCTGGAAAATCTTCATGATTCAATTTTTAAACATAGCCGGTCTCGGCCCCATCTTCGGAGCTATTATGGGAGCGAAGTTCGGTACTGCTTCCTATCTGTGGATTGTGTTGGGAAGTATCTTTGCCGGTGCCACACACGATTATTTCGCCGGAATGCTCTCTCTGCGTAACGGTGGTGAGAGCTTGCCTGAAATTGTCGGCCGTTTTCTGGGGATGACTACCAAGCAGGTGATGCGGGGTTTTACCGTTGTCCTGATGATTCTGGTAGGTGCGGTCTTTGTGGCAGGACCGGCAGGACTGCTGGCGAAGTTGACTCCCGACAGTCTCGACACTACTTTCTGGATCATTGTGGTGTTCATCTATTATATTCTTGCCACTCTGCTTCCGGTCGATAAAATCATCGGAAAGATATATCCCTTGTTCGCTGCAGCTTTGTTGTTTATGGCAGTGGGTATCCTGGTGATGCTTTATGTTCATCATCCGGTCATCCCGGAGTTGTGGGACGGATTACAGAATACTAATCCGGAAGCAGCCGTGTTACCTATTTTCCCGATTATGTTTGTCAGTATCGCCTGTGGAGCCATCTCCGGATTTCATGCTACGCAAAGTCCCCTGATGGCACGTTGCATGACTTCTGAGCGTCATGGACGTCCTGTCTTTTACGGTGCCATGATTACCGAGGGCATTGTGGCGCTGATCTGGGCTGCCGCCGCGACTTATTTTTATCGTGAACACGGTATGGAAGAGAACAATGCCTCTGTCATTGTAGACGCTATAACGAAAGATTGGCTCGGTGCGGTAGGTGGGGTGCTTGCCATTCTGGGAGTGATTGCGGCGCCTATTACATCGGGCGACACCGCGTTTCGTTCGGCACGTCTGATCGTAGCCGATTTTCTGAAACTGGAACAAAAAAGCATGCGTCGCCGTTTGTATATTTGTGTGCCGATGTTCATTGTCGCCATCGGGCTGTTGCTTTACAGTTTGCGTGATAAAGACGGGTTCGACATGATCTGGCGCTATTTTGCCTGGGCCAACCAGACCTTATCGGTCTTTACTCTCTGGGCCATCACAGTCTACTTGGCGCGTGCCCGCAAGTGGTATGGTTTGACATTGGTTCCCGCTCTGTTTATGACAGCTGTCTGTTCCACTTATATCTGCATCGCCCCCGAAGGATTAGGATTGTCACATTGGGTTTCGTATGTGACAGGAGGGCTTTGTACACTGATTGGAGCCGTTTGGTT	387_476	-	Nramp	PF01566.21	2.5e-07	28.4	18.0	2.4e-06	25.2	18.0	2.2	1	1	0	1	1	1	1	-	2	AATCTGTGTTAATCCGTGTAATCTGTGGTGAAACGTCTTCTAAACTGCCTTCCGCGGTAAGCGGAAGGCTTGCAAAGTTAGCAAAACCCTTCGTAAAGTTGTGTAGTTTCCTTAGATTATGTTACATTTGCGCTGATTAACAATTCAACACGCCATGATTACATTCACGATTTGCCTGCTGGCTCTGATTGCAGGTTACTTTATTTACGGACGGTTGGTGGAGCGTGTCTTTGGCCCCGACGACCGAAAGACCCCGGCACTGACACATGCCGACGGAGTAGATTATATTCCCCTTCCTACCTGGAAAATCTTCATGATTCAATTTTTAAACATAGCCGGTCTCGGCCCCATCTTCGGAGCTATTATGGGAGCGAAGTTCGGTACTGCTTCCTATCTGTGGATTGTGTTGGGAAGTATCTTTGCCGGTGCCACACACGATTATTTCGCCGGAATGCTCTCTCTGCGTAACGGTGGTGAGAGCTTGCCTGAAATTGTCGGCCGTTTTCTGGGGATGACTACCAAGCAGGTGATGCGGGGTTTTACCGTTGTCCTGATGATTCTGGTAGGTGCGGTCTTTGTGGCAGGACCGGCAGGACTGCTGGCGAAGTTGACTCCCGACAGTCTCGACACTACTTTCTGGATCATTGTGGTGTTCATCTATTATATTCTTGCCACTCTGCTTCCGGTCGATAAAATCATCGGAAAGATATATCCCTTGTTCGCTGCAGCTTTGTTGTTTATGGCAGTGGGTATCCTGGTGATGCTTTATGTTCATCATCCGGTCATCCCGGAGTTGTGGGACGGATTACAGAATACTAATCCGGAAGCAGCCGTGTTACCTATTTTCCCGATTATGTTTGTCAGTATCGCCTGTGGAGCCATCTCCGGATTTCATGCTACGCAAAGTCCCCTGATGGCACGTTGCATGACTTCTGAGCGTCATGGACGTCCTGTCTTTTACGGTGCCATGATTACCGAGGGCATTGTGGCGCTGATCTGGGCTGCCGCCGCGACTTATTTTTATCGTGAACACGGTATGGAAGAGAACAATGCCTCTGTCATTGTAGACGCTATAACGAAAGATTGGCTCGGTGCGGTAGGTGGGGTGCTTGCCATTCTGGGAGTGATTGCGGCGCCTATTACATCGGGCGACACCGCGTTTCGTTCGGCACGTCTGATCGTAGCCGATTTTCTGAAACTGGAACAAAAAAGCATGCGTCGCCGTTTGTATATTTGTGTGCCGATGTTCATTGTCGCCATCGGGCTGTTGCTTTACAGTTTGCGTGATAAAGACGGGTTCGACATGATCTGGCGCTATTTTGCCTGGGCCAACCAGACCTTATCGGTCTTTACTCTCTGGGCCATCACAGTCTACTTGGCGCGTGCCCGCAAGTGGTATGGTTTGACATTGGTTCCCGCTCTGTTTATGACAGCTGTCTGTTCCACTTATATCTGCATCGCCCCCGAAGGATTAGGATTGTCACATTGGGTTTCGTATGTGACAGGAGGGCTTTGTACACTGATTGGAGCCGTTTGGTT
38588	AATCTGTGTTAATCCGTGTAATCTGTGGTGAAACGTCTTCTAAACTGCCTTCCGCGGTAAGCGGAAGGCTTGCAAAGTTAGCAAAACCCTTCGTAAAGTTGTGTAGTTTCCTTAGATTATGTTACATTTGCGCTGATTAACAATTCAACACGCCATGATTACATTCACGATTTGCCTGCTGGCTCTGATTGCAGGTTACTTTATTTACGGACGGTTGGTGGAGCGTGTCTTTGGCCCCGACGACCGAAAGACCCCGGCACTGACACATGCCGACGGAGTAGATTATATTCCCCTTCCTACCTGGAAAATCTTCATGATTCAATTTTTAAACATAGCCGGTCTCGGCCCCATCTTCGGAGCTATTATGGGAGCGAAGTTCGGTACTGCTTCCTATCTGTGGATTGTGTTGGGAAGTATCTTTGCCGGTGCCACACACGATTATTTCGCCGGAATGCTCTCTCTGCGTAACGGTGGTGAGAGCTTGCCTGAAATTGTCGGCCGTTTTCTGGGGATGACTACCAAGCAGGTGATGCGGGGTTTTACCGTTGTCCTGATGATTCTGGTAGGTGCGGTCTTTGTGGCAGGACCGGCAGGACTGCTGGCGAAGTTGACTCCCGACAGTCTCGACACTACTTTCTGGATCATTGTGGTGTTCATCTATTATATTCTTGCCACTCTGCTTCCGGTCGATAAAATCATCGGAAAGATATATCCCTTGTTCGCTGCAGCTTTGTTGTTTATGGCAGTGGGTATCCTGGTGATGCTTTATGTTCATCATCCGGTCATCCCGGAGTTGTGGGACGGATTACAGAATACTAATCCGGAAGCAGCCGTGTTACCTATTTTCCCGATTATGTTTGTCAGTATCGCCTGTGGAGCCATCTCCGGATTTCATGCTACGCAAAGTCCCCTGATGGCACGTTGCATGACTTCTGAGCGTCATGGACGTCCTGTCTTTTACGGTGCCATGATTACCGAGGGCATTGTGGCGCTGATCTGGGCTGCCGCCGCGACTTATTTTTATCGTGAACACGGTATGGAAGAGAACAATGCCTCTGTCATTGTAGACGCTATAACGAAAGATTGGCTCGGTGCGGTAGGTGGGGTGCTTGCCATTCTGGGAGTGATTGCGGCGCCTATTACATCGGGCGACACCGCGTTTCGTTCGGCACGTCTGATCGTAGCCGATTTTCTGAAACTGGAACAAAAAAGCATGCGTCGCCGTTTGTATATTTGTGTGCCGATGTTCATTGTCGCCATCGGGCTGTTGCTTTACAGTTTGCGTGATAAAGACGGGTTCGACATGATCTGGCGCTATTTTGCCTGGGCCAACCAGACCTTATCGGTCTTTACTCTCTGGGCCATCACAGTCTACTTGGCGCGTGCCCGCAAGTGGTATGGTTTGACATTGGTTCCCGCTCTGTTTATGACAGCTGTCTGTTCCACTTATATCTGCATCGCCCCCGAAGGATTAGGATTGTCACATTGGGTTTCGTATGTGACAGGAGGGCTTTGTACACTGATTGGAGCCGTGTGGTT	387_477	-	CstA	PF02554.17	4.4e-50	169.0	23.3	2.3e-31	107.5	4.9	2.8	1	1	2	3	3	3	2	-	2	AATCTGTGTTAATCCGTGTAATCTGTGGTGAAACGTCTTCTAAACTGCCTTCCGCGGTAAGCGGAAGGCTTGCAAAGTTAGCAAAACCCTTCGTAAAGTTGTGTAGTTTCCTTAGATTATGTTACATTTGCGCTGATTAACAATTCAACACGCCATGATTACATTCACGATTTGCCTGCTGGCTCTGATTGCAGGTTACTTTATTTACGGACGGTTGGTGGAGCGTGTCTTTGGCCCCGACGACCGAAAGACCCCGGCACTGACACATGCCGACGGAGTAGATTATATTCCCCTTCCTACCTGGAAAATCTTCATGATTCAATTTTTAAACATAGCCGGTCTCGGCCCCATCTTCGGAGCTATTATGGGAGCGAAGTTCGGTACTGCTTCCTATCTGTGGATTGTGTTGGGAAGTATCTTTGCCGGTGCCACACACGATTATTTCGCCGGAATGCTCTCTCTGCGTAACGGTGGTGAGAGCTTGCCTGAAATTGTCGGCCGTTTTCTGGGGATGACTACCAAGCAGGTGATGCGGGGTTTTACCGTTGTCCTGATGATTCTGGTAGGTGCGGTCTTTGTGGCAGGACCGGCAGGACTGCTGGCGAAGTTGACTCCCGACAGTCTCGACACTACTTTCTGGATCATTGTGGTGTTCATCTATTATATTCTTGCCACTCTGCTTCCGGTCGATAAAATCATCGGAAAGATATATCCCTTGTTCGCTGCAGCTTTGTTGTTTATGGCAGTGGGTATCCTGGTGATGCTTTATGTTCATCATCCGGTCATCCCGGAGTTGTGGGACGGATTACAGAATACTAATCCGGAAGCAGCCGTGTTACCTATTTTCCCGATTATGTTTGTCAGTATCGCCTGTGGAGCCATCTCCGGATTTCATGCTACGCAAAGTCCCCTGATGGCACGTTGCATGACTTCTGAGCGTCATGGACGTCCTGTCTTTTACGGTGCCATGATTACCGAGGGCATTGTGGCGCTGATCTGGGCTGCCGCCGCGACTTATTTTTATCGTGAACACGGTATGGAAGAGAACAATGCCTCTGTCATTGTAGACGCTATAACGAAAGATTGGCTCGGTGCGGTAGGTGGGGTGCTTGCCATTCTGGGAGTGATTGCGGCGCCTATTACATCGGGCGACACCGCGTTTCGTTCGGCACGTCTGATCGTAGCCGATTTTCTGAAACTGGAACAAAAAAGCATGCGTCGCCGTTTGTATATTTGTGTGCCGATGTTCATTGTCGCCATCGGGCTGTTGCTTTACAGTTTGCGTGATAAAGACGGGTTCGACATGATCTGGCGCTATTTTGCCTGGGCCAACCAGACCTTATCGGTCTTTACTCTCTGGGCCATCACAGTCTACTTGGCGCGTGCCCGCAAGTGGTATGGTTTGACATTGGTTCCCGCTCTGTTTATGACAGCTGTCTGTTCCACTTATATCTGCATCGCCCCCGAAGGATTAGGATTGTCACATTGGGTTTCGTATGTGACAGGAGGGCTTTGTACACTGATTGGAGCCGTGTGGTT
38589	AATCTGTGTTAATCCGTGTAATCTGTGGTGAAACGTCTTCTAAACTGCCTTCCGCGGTAAGCGGAAGGCTTGCAAAGTTAGCAAAACCCTTCGTAAAGTTGTGTAGTTTCCTTAGATTATGTTACATTTGCGCTGATTAACAATTCAACACGCCATGATTACATTCACGATTTGCCTGCTGGCTCTGATTGCAGGTTACTTTATTTACGGACGGTTGGTGGAGCGTGTCTTTGGCCCCGACGACCGAAAGACCCCGGCACTGACACATGCCGACGGAGTAGATTATATTCCCCTTCCTACCTGGAAAATCTTCATGATTCAATTTTTAAACATAGCCGGTCTCGGCCCCATCTTCGGAGCTATTATGGGAGCGAAGTTCGGTACTGCTTCCTATCTGTGGATTGTGTTGGGAAGTATCTTTGCCGGTGCCACACACGATTATTTCGCCGGAATGCTCTCTCTGCGTAACGGTGGTGAGAGCTTGCCTGAAATTGTCGGCCGTTTTCTGGGGATGACTACCAAGCAGGTGATGCGGGGTTTTACCGTTGTCCTGATGATTCTGGTAGGTGCGGTCTTTGTGGCAGGACCGGCAGGACTGCTGGCGAAGTTGACTCCCGACAGTCTCGACACTACTTTCTGGATCATTGTGGTGTTCATCTATTATATTCTTGCCACTCTGCTTCCGGTCGATAAAATCATCGGAAAGATATATCCCTTGTTCGCTGCAGCTTTGTTGTTTATGGCAGTGGGTATCCTGGTGATGCTTTATGTTCATCATCCGGTCATCCCGGAGTTGTGGGACGGATTACAGAATACTAATCCGGAAGCAGCCGTGTTACCTATTTTCCCGATTATGTTTGTCAGTATCGCCTGTGGAGCCATCTCCGGATTTCATGCTACGCAAAGTCCCCTGATGGCACGTTGCATGACTTCTGAGCGTCATGGACGTCCTGTCTTTTACGGTGCCATGATTACCGAGGGCATTGTGGCGCTGATCTGGGCTGCCGCCGCGACTTATTTTTATCGTGAACACGGTATGGAAGAGAACAATGCCTCTGTCATTGTAGACGCTATAACGAAAGATTGGCTCGGTGCGGTAGGTGGGGTGCTTGCCATTCTGGGAGTGATTGCGGCGCCTATTACATCGGGCGACACCGCGTTTCGTTCGGCACGTCTGATCGTAGCCGATTTTCTGAAACTGGAACAAAAAAGCATGCGTCGCCGTTTGTATATTTGTGTGCCGATGTTCATTGTCGCCATCGGGCTGTTGCTTTACAGTTTGCGTGATAAAGACGGGTTCGACATGATCTGGCGCTATTTTGCCTGGGCCAACCAGACCTTATCGGTCTTTACTCTCTGGGCCATCACAGTCTACTTGGCGCGTGCCCGCAAGTGGTATGGTTTGACATTGGTTCCCGCTCTGTTTATGACAGCTGTCTGTTCCACTTATATCTGCATCGCCCCCGAAGGATTAGGATTGTCACATTGGGTTTCGTATGTGACAGGAGGGCTTTGTACACTGATTGGAGCCGTGTGGTT	387_477	-	CstA_5TM	PF13722.9	1.3e-22	78.8	3.8	1.3e-22	78.8	3.8	2.9	2	1	0	2	2	2	1	-	2	AATCTGTGTTAATCCGTGTAATCTGTGGTGAAACGTCTTCTAAACTGCCTTCCGCGGTAAGCGGAAGGCTTGCAAAGTTAGCAAAACCCTTCGTAAAGTTGTGTAGTTTCCTTAGATTATGTTACATTTGCGCTGATTAACAATTCAACACGCCATGATTACATTCACGATTTGCCTGCTGGCTCTGATTGCAGGTTACTTTATTTACGGACGGTTGGTGGAGCGTGTCTTTGGCCCCGACGACCGAAAGACCCCGGCACTGACACATGCCGACGGAGTAGATTATATTCCCCTTCCTACCTGGAAAATCTTCATGATTCAATTTTTAAACATAGCCGGTCTCGGCCCCATCTTCGGAGCTATTATGGGAGCGAAGTTCGGTACTGCTTCCTATCTGTGGATTGTGTTGGGAAGTATCTTTGCCGGTGCCACACACGATTATTTCGCCGGAATGCTCTCTCTGCGTAACGGTGGTGAGAGCTTGCCTGAAATTGTCGGCCGTTTTCTGGGGATGACTACCAAGCAGGTGATGCGGGGTTTTACCGTTGTCCTGATGATTCTGGTAGGTGCGGTCTTTGTGGCAGGACCGGCAGGACTGCTGGCGAAGTTGACTCCCGACAGTCTCGACACTACTTTCTGGATCATTGTGGTGTTCATCTATTATATTCTTGCCACTCTGCTTCCGGTCGATAAAATCATCGGAAAGATATATCCCTTGTTCGCTGCAGCTTTGTTGTTTATGGCAGTGGGTATCCTGGTGATGCTTTATGTTCATCATCCGGTCATCCCGGAGTTGTGGGACGGATTACAGAATACTAATCCGGAAGCAGCCGTGTTACCTATTTTCCCGATTATGTTTGTCAGTATCGCCTGTGGAGCCATCTCCGGATTTCATGCTACGCAAAGTCCCCTGATGGCACGTTGCATGACTTCTGAGCGTCATGGACGTCCTGTCTTTTACGGTGCCATGATTACCGAGGGCATTGTGGCGCTGATCTGGGCTGCCGCCGCGACTTATTTTTATCGTGAACACGGTATGGAAGAGAACAATGCCTCTGTCATTGTAGACGCTATAACGAAAGATTGGCTCGGTGCGGTAGGTGGGGTGCTTGCCATTCTGGGAGTGATTGCGGCGCCTATTACATCGGGCGACACCGCGTTTCGTTCGGCACGTCTGATCGTAGCCGATTTTCTGAAACTGGAACAAAAAAGCATGCGTCGCCGTTTGTATATTTGTGTGCCGATGTTCATTGTCGCCATCGGGCTGTTGCTTTACAGTTTGCGTGATAAAGACGGGTTCGACATGATCTGGCGCTATTTTGCCTGGGCCAACCAGACCTTATCGGTCTTTACTCTCTGGGCCATCACAGTCTACTTGGCGCGTGCCCGCAAGTGGTATGGTTTGACATTGGTTCCCGCTCTGTTTATGACAGCTGTCTGTTCCACTTATATCTGCATCGCCCCCGAAGGATTAGGATTGTCACATTGGGTTTCGTATGTGACAGGAGGGCTTTGTACACTGATTGGAGCCGTGTGGTT
38590	AATCTGTGTTAATCCGTGTAATCTGTGGTGAAACGTCTTCTAAACTGCCTTCCGCGGTAAGCGGAAGGCTTGCAAAGTTAGCAAAACCCTTCGTAAAGTTGTGTAGTTTCCTTAGATTATGTTACATTTGCGCTGATTAACAATTCAACACGCCATGATTACATTCACGATTTGCCTGCTGGCTCTGATTGCAGGTTACTTTATTTACGGACGGTTGGTGGAGCGTGTCTTTGGCCCCGACGACCGAAAGACCCCGGCACTGACACATGCCGACGGAGTAGATTATATTCCCCTTCCTACCTGGAAAATCTTCATGATTCAATTTTTAAACATAGCCGGTCTCGGCCCCATCTTCGGAGCTATTATGGGAGCGAAGTTCGGTACTGCTTCCTATCTGTGGATTGTGTTGGGAAGTATCTTTGCCGGTGCCACACACGATTATTTCGCCGGAATGCTCTCTCTGCGTAACGGTGGTGAGAGCTTGCCTGAAATTGTCGGCCGTTTTCTGGGGATGACTACCAAGCAGGTGATGCGGGGTTTTACCGTTGTCCTGATGATTCTGGTAGGTGCGGTCTTTGTGGCAGGACCGGCAGGACTGCTGGCGAAGTTGACTCCCGACAGTCTCGACACTACTTTCTGGATCATTGTGGTGTTCATCTATTATATTCTTGCCACTCTGCTTCCGGTCGATAAAATCATCGGAAAGATATATCCCTTGTTCGCTGCAGCTTTGTTGTTTATGGCAGTGGGTATCCTGGTGATGCTTTATGTTCATCATCCGGTCATCCCGGAGTTGTGGGACGGATTACAGAATACTAATCCGGAAGCAGCCGTGTTACCTATTTTCCCGATTATGTTTGTCAGTATCGCCTGTGGAGCCATCTCCGGATTTCATGCTACGCAAAGTCCCCTGATGGCACGTTGCATGACTTCTGAGCGTCATGGACGTCCTGTCTTTTACGGTGCCATGATTACCGAGGGCATTGTGGCGCTGATCTGGGCTGCCGCCGCGACTTATTTTTATCGTGAACACGGTATGGAAGAGAACAATGCCTCTGTCATTGTAGACGCTATAACGAAAGATTGGCTCGGTGCGGTAGGTGGGGTGCTTGCCATTCTGGGAGTGATTGCGGCGCCTATTACATCGGGCGACACCGCGTTTCGTTCGGCACGTCTGATCGTAGCCGATTTTCTGAAACTGGAACAAAAAAGCATGCGTCGCCGTTTGTATATTTGTGTGCCGATGTTCATTGTCGCCATCGGGCTGTTGCTTTACAGTTTGCGTGATAAAGACGGGTTCGACATGATCTGGCGCTATTTTGCCTGGGCCAACCAGACCTTATCGGTCTTTACTCTCTGGGCCATCACAGTCTACTTGGCGCGTGCCCGCAAGTGGTATGGTTTGACATTGGTTCCCGCTCTGTTTATGACAGCTGTCTGTTCCACTTATATCTGCATCGCCCCCGAAGGATTAGGATTGTCACATTGGGTTTCGTATGTGACAGGAGGGCTTTGTACACTGATTGGAGCCGTGTGGTT	387_477	-	FMN_red	PF03358.18	0.029	12.5	0.0	0.051	11.7	0.0	1.3	1	0	0	1	1	1	0	-	-1	AATCTGTGTTAATCCGTGTAATCTGTGGTGAAACGTCTTCTAAACTGCCTTCCGCGGTAAGCGGAAGGCTTGCAAAGTTAGCAAAACCCTTCGTAAAGTTGTGTAGTTTCCTTAGATTATGTTACATTTGCGCTGATTAACAATTCAACACGCCATGATTACATTCACGATTTGCCTGCTGGCTCTGATTGCAGGTTACTTTATTTACGGACGGTTGGTGGAGCGTGTCTTTGGCCCCGACGACCGAAAGACCCCGGCACTGACACATGCCGACGGAGTAGATTATATTCCCCTTCCTACCTGGAAAATCTTCATGATTCAATTTTTAAACATAGCCGGTCTCGGCCCCATCTTCGGAGCTATTATGGGAGCGAAGTTCGGTACTGCTTCCTATCTGTGGATTGTGTTGGGAAGTATCTTTGCCGGTGCCACACACGATTATTTCGCCGGAATGCTCTCTCTGCGTAACGGTGGTGAGAGCTTGCCTGAAATTGTCGGCCGTTTTCTGGGGATGACTACCAAGCAGGTGATGCGGGGTTTTACCGTTGTCCTGATGATTCTGGTAGGTGCGGTCTTTGTGGCAGGACCGGCAGGACTGCTGGCGAAGTTGACTCCCGACAGTCTCGACACTACTTTCTGGATCATTGTGGTGTTCATCTATTATATTCTTGCCACTCTGCTTCCGGTCGATAAAATCATCGGAAAGATATATCCCTTGTTCGCTGCAGCTTTGTTGTTTATGGCAGTGGGTATCCTGGTGATGCTTTATGTTCATCATCCGGTCATCCCGGAGTTGTGGGACGGATTACAGAATACTAATCCGGAAGCAGCCGTGTTACCTATTTTCCCGATTATGTTTGTCAGTATCGCCTGTGGAGCCATCTCCGGATTTCATGCTACGCAAAGTCCCCTGATGGCACGTTGCATGACTTCTGAGCGTCATGGACGTCCTGTCTTTTACGGTGCCATGATTACCGAGGGCATTGTGGCGCTGATCTGGGCTGCCGCCGCGACTTATTTTTATCGTGAACACGGTATGGAAGAGAACAATGCCTCTGTCATTGTAGACGCTATAACGAAAGATTGGCTCGGTGCGGTAGGTGGGGTGCTTGCCATTCTGGGAGTGATTGCGGCGCCTATTACATCGGGCGACACCGCGTTTCGTTCGGCACGTCTGATCGTAGCCGATTTTCTGAAACTGGAACAAAAAAGCATGCGTCGCCGTTTGTATATTTGTGTGCCGATGTTCATTGTCGCCATCGGGCTGTTGCTTTACAGTTTGCGTGATAAAGACGGGTTCGACATGATCTGGCGCTATTTTGCCTGGGCCAACCAGACCTTATCGGTCTTTACTCTCTGGGCCATCACAGTCTACTTGGCGCGTGCCCGCAAGTGGTATGGTTTGACATTGGTTCCCGCTCTGTTTATGACAGCTGTCTGTTCCACTTATATCTGCATCGCCCCCGAAGGATTAGGATTGTCACATTGGGTTTCGTATGTGACAGGAGGGCTTTGTACACTGATTGGAGCCGTGTGGTT
38591	AATCTGTGTTAATCCGTGTAATCTGTGGTGAAACGTCTTCTAAACTGCCTTCCGCGGTAAGCGGAAGGCTTGCAAAGTTAGCAAAACCCTTCGTAAAGTTGTGTAGTTTCCTTAGATTATGTTACATTTGCGCTGATTAACAATTCAACACGCCATGATTACATTCACGATTTGCCTGCTGGCTCTGATTGCAGGTTACTTTATTTACGGACGGTTGGTGGAGCGTGTCTTTGGCCCCGACGACCGAAAGACCCCGGCACTGACACATGCCGACGGAGTAGATTATATTCCCCTTCCTACCTGGAAAATCTTCATGATTCAATTTTTAAACATAGCCGGTCTCGGCCCCATCTTCGGAGCTATTATGGGAGCGAAGTTCGGTACTGCTTCCTATCTGTGGATTGTGTTGGGAAGTATCTTTGCCGGTGCCACACACGATTATTTCGCCGGAATGCTCTCTCTGCGTAACGGTGGTGAGAGCTTGCCTGAAATTGTCGGCCGTTTTCTGGGGATGACTACCAAGCAGGTGATGCGGGGTTTTACCGTTGTCCTGATGATTCTGGTAGGTGCGGTCTTTGTGGCAGGACCGGCAGGACTGCTGGCGAAGTTGACTCCCGACAGTCTCGACACTACTTTCTGGATCATTGTGGTGTTCATCTATTATATTCTTGCCACTCTGCTTCCGGTCGATAAAATCATCGGAAAGATATATCCCTTGTTCGCTGCAGCTTTGTTGTTTATGGCAGTGGGTATCCTGGTGATGCTTTATGTTCATCATCCGGTCATCCCGGAGTTGTGGGACGGATTACAGAATACTAATCCGGAAGCAGCCGTGTTACCTATTTTCCCGATTATGTTTGTCAGTATCGCCTGTGGAGCCATCTCCGGATTTCATGCTACGCAAAGTCCCCTGATGGCACGTTGCATGACTTCTGAGCGTCATGGACGTCCTGTCTTTTACGGTGCCATGATTACCGAGGGCATTGTGGCGCTGATCTGGGCTGCCGCCGCGACTTATTTTTATCGTGAACACGGTATGGAAGAGAACAATGCCTCTGTCATTGTAGACGCTATAACGAAAGATTGGCTCGGTGCGGTAGGTGGGGTGCTTGCCATTCTGGGAGTGATTGCGGCGCCTATTACATCGGGCGACACCGCGTTTCGTTCGGCACGTCTGATCGTAGCCGATTTTCTGAAACTGGAACAAAAAAGCATGCGTCGCCGTTTGTATATTTGTGTGCCGATGTTCATTGTCGCCATCGGGCTGTTGCTTTACAGTTTGCGTGATAAAGACGGGTTCGACATGATCTGGCGCTATTTTGCCTGGGCCAACCAGACCTTATCGGTCTTTACTCTCTGGGCCATCACAGTCTACTTGGCGCGTGCCCGCAAGTGGTATGGTTTGACATTGGTTCCCGCTCTGTTTATGACAGCTGTCTGTTCCACTTATATCTGCATCGCCCCCGAAGGATTAGGATTGTCACATTGGGTTTCGTATGTGACAGGAGGGCTTTGTACACTGATTGGAGCCGTGTGGTT	387_477	-	Nramp	PF01566.21	2.5e-07	28.4	18.0	2.4e-06	25.2	18.0	2.2	1	1	0	1	1	1	1	-	2	AATCTGTGTTAATCCGTGTAATCTGTGGTGAAACGTCTTCTAAACTGCCTTCCGCGGTAAGCGGAAGGCTTGCAAAGTTAGCAAAACCCTTCGTAAAGTTGTGTAGTTTCCTTAGATTATGTTACATTTGCGCTGATTAACAATTCAACACGCCATGATTACATTCACGATTTGCCTGCTGGCTCTGATTGCAGGTTACTTTATTTACGGACGGTTGGTGGAGCGTGTCTTTGGCCCCGACGACCGAAAGACCCCGGCACTGACACATGCCGACGGAGTAGATTATATTCCCCTTCCTACCTGGAAAATCTTCATGATTCAATTTTTAAACATAGCCGGTCTCGGCCCCATCTTCGGAGCTATTATGGGAGCGAAGTTCGGTACTGCTTCCTATCTGTGGATTGTGTTGGGAAGTATCTTTGCCGGTGCCACACACGATTATTTCGCCGGAATGCTCTCTCTGCGTAACGGTGGTGAGAGCTTGCCTGAAATTGTCGGCCGTTTTCTGGGGATGACTACCAAGCAGGTGATGCGGGGTTTTACCGTTGTCCTGATGATTCTGGTAGGTGCGGTCTTTGTGGCAGGACCGGCAGGACTGCTGGCGAAGTTGACTCCCGACAGTCTCGACACTACTTTCTGGATCATTGTGGTGTTCATCTATTATATTCTTGCCACTCTGCTTCCGGTCGATAAAATCATCGGAAAGATATATCCCTTGTTCGCTGCAGCTTTGTTGTTTATGGCAGTGGGTATCCTGGTGATGCTTTATGTTCATCATCCGGTCATCCCGGAGTTGTGGGACGGATTACAGAATACTAATCCGGAAGCAGCCGTGTTACCTATTTTCCCGATTATGTTTGTCAGTATCGCCTGTGGAGCCATCTCCGGATTTCATGCTACGCAAAGTCCCCTGATGGCACGTTGCATGACTTCTGAGCGTCATGGACGTCCTGTCTTTTACGGTGCCATGATTACCGAGGGCATTGTGGCGCTGATCTGGGCTGCCGCCGCGACTTATTTTTATCGTGAACACGGTATGGAAGAGAACAATGCCTCTGTCATTGTAGACGCTATAACGAAAGATTGGCTCGGTGCGGTAGGTGGGGTGCTTGCCATTCTGGGAGTGATTGCGGCGCCTATTACATCGGGCGACACCGCGTTTCGTTCGGCACGTCTGATCGTAGCCGATTTTCTGAAACTGGAACAAAAAAGCATGCGTCGCCGTTTGTATATTTGTGTGCCGATGTTCATTGTCGCCATCGGGCTGTTGCTTTACAGTTTGCGTGATAAAGACGGGTTCGACATGATCTGGCGCTATTTTGCCTGGGCCAACCAGACCTTATCGGTCTTTACTCTCTGGGCCATCACAGTCTACTTGGCGCGTGCCCGCAAGTGGTATGGTTTGACATTGGTTCCCGCTCTGTTTATGACAGCTGTCTGTTCCACTTATATCTGCATCGCCCCCGAAGGATTAGGATTGTCACATTGGGTTTCGTATGTGACAGGAGGGCTTTGTACACTGATTGGAGCCGTGTGGTT
38592	AATCTGTGTTAATCCGTGTAATCTGTGGTGAAACGTCTTCTAAACTGCCTTCCGCGGTAAGCGGAAGGCTTGCAAAGTTAGCAAAACCCTTCGTAAAGTTGTGTAGTTTCCTTAGATTATGTTACATTTGCGCTGATTAACAATTCAACACGCCATGATTACATTCACGATTTGCCTGCTGGCTCTGATTGCAGGTTACTTTATTTACGGACGGTTGGTGGAGCGTGTCTTTGGCCCCGACGACCGAAAGACCCCGGCACTGACACATGCCGACGGAGTAGATTATATTCCCCTTCCTACCTGGAAAATCTTCATGATTCAATTTTTAAACATAGCCGGTCTCGGCCCCATCTTCGGAGCTATTATGGGAGCGAAGTTCGGTACTGCTTCCTATCTGTGGATTGTGTTGGGAAGTATCTTTGCCGGTGCCACACACGATTATTTCGCCGGAATGCTCTCTCTGCGTAACGGTGGTGAGAGCTTGCCTGAAATTGTCGGCCGTTTTCTGGGGATGACTACCAAGCAGGTGATGCGGGGTTTTACCGTTGTCCTGATGATTCTGGTAGGTGCGGTCTTTGTGGCAGGACCGGCAGGACTGCTGGCGAAGTTGACTCCCGACAGTCTCGACACTACTTTCTGGATCATTGTGGTGTTCATCTATTATATTCTTGCCACTCTGCTTCCGGTCGATAAAATCATCGGAAAGATATATCCCTTGTTCGCTGCAGCTTTGTTGTTTATGGCAGTGGGTATCCTGGTGATGCTTTATGTTCATCATCCGGTCATCCCGGAGTTGTGGGACGGATTACAGAATACTAATCCGGAAGCAGCCGTGTTACCTATTTTCCCGATTATGTTTGTCAGTATCGCCTGTGGAGCCATCTCCGGATTTCATGCTACGCAAAGTCCCCTGATGGCACGTTGCATGACTTCTGAGCGTCATGGACGTCCTGTCTTTTACGGTGCCATGATTACCGAGGGCATTGTGGCGCTGATCTGGGCTGCCGCCGCGACTTATTTTTATCGTGAACACGGTATGGAAGAGAACAATGCCTCTGTCATTGTAGACGCTATAACGAAAGATTGGCTCGGTGCGGTAGGTGGGGTGCTTGCCATTCTGGGAGTGATTGCGGCGCCTATTACATCGGGCGACACCGCGTTTCGTTCGGCACGTCTGATCGTAGCCGATTTTCTGAAACTGGAACAAAAAAGCATGCGTCGCCGTTTGTATATTTGTGTGCCGATGTTCATTGTCGCCATCGGGCTGTTGCTTTACAGTTTGCGTGATAAAGACGGGTTCGACATGATCTGGCGCTATTTTGCCTGGGCCAACCAGACCTTATCGGTCTTTACTCTCTGGGCCATCACAGTCTACTTGGCGCGTGCCCGCAAGTGGTATGGTTTGACATTGGTTCCCGCTCTGTTTATGACAGCTGTCTGTTCCACTTATATCTGCATCGCCCCCGAAGGATTAGGATTGTCACATTGGGTTTCGTATGTGACAGGAGGGCTTTGTACACTGATTGGAGCCGTGTGGGT	387_478	-	CstA	PF02554.17	4.4e-50	169.0	23.3	2.3e-31	107.5	4.9	2.8	1	1	2	3	3	3	2	-	2	AATCTGTGTTAATCCGTGTAATCTGTGGTGAAACGTCTTCTAAACTGCCTTCCGCGGTAAGCGGAAGGCTTGCAAAGTTAGCAAAACCCTTCGTAAAGTTGTGTAGTTTCCTTAGATTATGTTACATTTGCGCTGATTAACAATTCAACACGCCATGATTACATTCACGATTTGCCTGCTGGCTCTGATTGCAGGTTACTTTATTTACGGACGGTTGGTGGAGCGTGTCTTTGGCCCCGACGACCGAAAGACCCCGGCACTGACACATGCCGACGGAGTAGATTATATTCCCCTTCCTACCTGGAAAATCTTCATGATTCAATTTTTAAACATAGCCGGTCTCGGCCCCATCTTCGGAGCTATTATGGGAGCGAAGTTCGGTACTGCTTCCTATCTGTGGATTGTGTTGGGAAGTATCTTTGCCGGTGCCACACACGATTATTTCGCCGGAATGCTCTCTCTGCGTAACGGTGGTGAGAGCTTGCCTGAAATTGTCGGCCGTTTTCTGGGGATGACTACCAAGCAGGTGATGCGGGGTTTTACCGTTGTCCTGATGATTCTGGTAGGTGCGGTCTTTGTGGCAGGACCGGCAGGACTGCTGGCGAAGTTGACTCCCGACAGTCTCGACACTACTTTCTGGATCATTGTGGTGTTCATCTATTATATTCTTGCCACTCTGCTTCCGGTCGATAAAATCATCGGAAAGATATATCCCTTGTTCGCTGCAGCTTTGTTGTTTATGGCAGTGGGTATCCTGGTGATGCTTTATGTTCATCATCCGGTCATCCCGGAGTTGTGGGACGGATTACAGAATACTAATCCGGAAGCAGCCGTGTTACCTATTTTCCCGATTATGTTTGTCAGTATCGCCTGTGGAGCCATCTCCGGATTTCATGCTACGCAAAGTCCCCTGATGGCACGTTGCATGACTTCTGAGCGTCATGGACGTCCTGTCTTTTACGGTGCCATGATTACCGAGGGCATTGTGGCGCTGATCTGGGCTGCCGCCGCGACTTATTTTTATCGTGAACACGGTATGGAAGAGAACAATGCCTCTGTCATTGTAGACGCTATAACGAAAGATTGGCTCGGTGCGGTAGGTGGGGTGCTTGCCATTCTGGGAGTGATTGCGGCGCCTATTACATCGGGCGACACCGCGTTTCGTTCGGCACGTCTGATCGTAGCCGATTTTCTGAAACTGGAACAAAAAAGCATGCGTCGCCGTTTGTATATTTGTGTGCCGATGTTCATTGTCGCCATCGGGCTGTTGCTTTACAGTTTGCGTGATAAAGACGGGTTCGACATGATCTGGCGCTATTTTGCCTGGGCCAACCAGACCTTATCGGTCTTTACTCTCTGGGCCATCACAGTCTACTTGGCGCGTGCCCGCAAGTGGTATGGTTTGACATTGGTTCCCGCTCTGTTTATGACAGCTGTCTGTTCCACTTATATCTGCATCGCCCCCGAAGGATTAGGATTGTCACATTGGGTTTCGTATGTGACAGGAGGGCTTTGTACACTGATTGGAGCCGTGTGGGT
38593	AATCTGTGTTAATCCGTGTAATCTGTGGTGAAACGTCTTCTAAACTGCCTTCCGCGGTAAGCGGAAGGCTTGCAAAGTTAGCAAAACCCTTCGTAAAGTTGTGTAGTTTCCTTAGATTATGTTACATTTGCGCTGATTAACAATTCAACACGCCATGATTACATTCACGATTTGCCTGCTGGCTCTGATTGCAGGTTACTTTATTTACGGACGGTTGGTGGAGCGTGTCTTTGGCCCCGACGACCGAAAGACCCCGGCACTGACACATGCCGACGGAGTAGATTATATTCCCCTTCCTACCTGGAAAATCTTCATGATTCAATTTTTAAACATAGCCGGTCTCGGCCCCATCTTCGGAGCTATTATGGGAGCGAAGTTCGGTACTGCTTCCTATCTGTGGATTGTGTTGGGAAGTATCTTTGCCGGTGCCACACACGATTATTTCGCCGGAATGCTCTCTCTGCGTAACGGTGGTGAGAGCTTGCCTGAAATTGTCGGCCGTTTTCTGGGGATGACTACCAAGCAGGTGATGCGGGGTTTTACCGTTGTCCTGATGATTCTGGTAGGTGCGGTCTTTGTGGCAGGACCGGCAGGACTGCTGGCGAAGTTGACTCCCGACAGTCTCGACACTACTTTCTGGATCATTGTGGTGTTCATCTATTATATTCTTGCCACTCTGCTTCCGGTCGATAAAATCATCGGAAAGATATATCCCTTGTTCGCTGCAGCTTTGTTGTTTATGGCAGTGGGTATCCTGGTGATGCTTTATGTTCATCATCCGGTCATCCCGGAGTTGTGGGACGGATTACAGAATACTAATCCGGAAGCAGCCGTGTTACCTATTTTCCCGATTATGTTTGTCAGTATCGCCTGTGGAGCCATCTCCGGATTTCATGCTACGCAAAGTCCCCTGATGGCACGTTGCATGACTTCTGAGCGTCATGGACGTCCTGTCTTTTACGGTGCCATGATTACCGAGGGCATTGTGGCGCTGATCTGGGCTGCCGCCGCGACTTATTTTTATCGTGAACACGGTATGGAAGAGAACAATGCCTCTGTCATTGTAGACGCTATAACGAAAGATTGGCTCGGTGCGGTAGGTGGGGTGCTTGCCATTCTGGGAGTGATTGCGGCGCCTATTACATCGGGCGACACCGCGTTTCGTTCGGCACGTCTGATCGTAGCCGATTTTCTGAAACTGGAACAAAAAAGCATGCGTCGCCGTTTGTATATTTGTGTGCCGATGTTCATTGTCGCCATCGGGCTGTTGCTTTACAGTTTGCGTGATAAAGACGGGTTCGACATGATCTGGCGCTATTTTGCCTGGGCCAACCAGACCTTATCGGTCTTTACTCTCTGGGCCATCACAGTCTACTTGGCGCGTGCCCGCAAGTGGTATGGTTTGACATTGGTTCCCGCTCTGTTTATGACAGCTGTCTGTTCCACTTATATCTGCATCGCCCCCGAAGGATTAGGATTGTCACATTGGGTTTCGTATGTGACAGGAGGGCTTTGTACACTGATTGGAGCCGTGTGGGT	387_478	-	CstA_5TM	PF13722.9	1.3e-22	78.8	3.8	1.3e-22	78.8	3.8	2.9	2	1	0	2	2	2	1	-	2	AATCTGTGTTAATCCGTGTAATCTGTGGTGAAACGTCTTCTAAACTGCCTTCCGCGGTAAGCGGAAGGCTTGCAAAGTTAGCAAAACCCTTCGTAAAGTTGTGTAGTTTCCTTAGATTATGTTACATTTGCGCTGATTAACAATTCAACACGCCATGATTACATTCACGATTTGCCTGCTGGCTCTGATTGCAGGTTACTTTATTTACGGACGGTTGGTGGAGCGTGTCTTTGGCCCCGACGACCGAAAGACCCCGGCACTGACACATGCCGACGGAGTAGATTATATTCCCCTTCCTACCTGGAAAATCTTCATGATTCAATTTTTAAACATAGCCGGTCTCGGCCCCATCTTCGGAGCTATTATGGGAGCGAAGTTCGGTACTGCTTCCTATCTGTGGATTGTGTTGGGAAGTATCTTTGCCGGTGCCACACACGATTATTTCGCCGGAATGCTCTCTCTGCGTAACGGTGGTGAGAGCTTGCCTGAAATTGTCGGCCGTTTTCTGGGGATGACTACCAAGCAGGTGATGCGGGGTTTTACCGTTGTCCTGATGATTCTGGTAGGTGCGGTCTTTGTGGCAGGACCGGCAGGACTGCTGGCGAAGTTGACTCCCGACAGTCTCGACACTACTTTCTGGATCATTGTGGTGTTCATCTATTATATTCTTGCCACTCTGCTTCCGGTCGATAAAATCATCGGAAAGATATATCCCTTGTTCGCTGCAGCTTTGTTGTTTATGGCAGTGGGTATCCTGGTGATGCTTTATGTTCATCATCCGGTCATCCCGGAGTTGTGGGACGGATTACAGAATACTAATCCGGAAGCAGCCGTGTTACCTATTTTCCCGATTATGTTTGTCAGTATCGCCTGTGGAGCCATCTCCGGATTTCATGCTACGCAAAGTCCCCTGATGGCACGTTGCATGACTTCTGAGCGTCATGGACGTCCTGTCTTTTACGGTGCCATGATTACCGAGGGCATTGTGGCGCTGATCTGGGCTGCCGCCGCGACTTATTTTTATCGTGAACACGGTATGGAAGAGAACAATGCCTCTGTCATTGTAGACGCTATAACGAAAGATTGGCTCGGTGCGGTAGGTGGGGTGCTTGCCATTCTGGGAGTGATTGCGGCGCCTATTACATCGGGCGACACCGCGTTTCGTTCGGCACGTCTGATCGTAGCCGATTTTCTGAAACTGGAACAAAAAAGCATGCGTCGCCGTTTGTATATTTGTGTGCCGATGTTCATTGTCGCCATCGGGCTGTTGCTTTACAGTTTGCGTGATAAAGACGGGTTCGACATGATCTGGCGCTATTTTGCCTGGGCCAACCAGACCTTATCGGTCTTTACTCTCTGGGCCATCACAGTCTACTTGGCGCGTGCCCGCAAGTGGTATGGTTTGACATTGGTTCCCGCTCTGTTTATGACAGCTGTCTGTTCCACTTATATCTGCATCGCCCCCGAAGGATTAGGATTGTCACATTGGGTTTCGTATGTGACAGGAGGGCTTTGTACACTGATTGGAGCCGTGTGGGT
38594	AATCTGTGTTAATCCGTGTAATCTGTGGTGAAACGTCTTCTAAACTGCCTTCCGCGGTAAGCGGAAGGCTTGCAAAGTTAGCAAAACCCTTCGTAAAGTTGTGTAGTTTCCTTAGATTATGTTACATTTGCGCTGATTAACAATTCAACACGCCATGATTACATTCACGATTTGCCTGCTGGCTCTGATTGCAGGTTACTTTATTTACGGACGGTTGGTGGAGCGTGTCTTTGGCCCCGACGACCGAAAGACCCCGGCACTGACACATGCCGACGGAGTAGATTATATTCCCCTTCCTACCTGGAAAATCTTCATGATTCAATTTTTAAACATAGCCGGTCTCGGCCCCATCTTCGGAGCTATTATGGGAGCGAAGTTCGGTACTGCTTCCTATCTGTGGATTGTGTTGGGAAGTATCTTTGCCGGTGCCACACACGATTATTTCGCCGGAATGCTCTCTCTGCGTAACGGTGGTGAGAGCTTGCCTGAAATTGTCGGCCGTTTTCTGGGGATGACTACCAAGCAGGTGATGCGGGGTTTTACCGTTGTCCTGATGATTCTGGTAGGTGCGGTCTTTGTGGCAGGACCGGCAGGACTGCTGGCGAAGTTGACTCCCGACAGTCTCGACACTACTTTCTGGATCATTGTGGTGTTCATCTATTATATTCTTGCCACTCTGCTTCCGGTCGATAAAATCATCGGAAAGATATATCCCTTGTTCGCTGCAGCTTTGTTGTTTATGGCAGTGGGTATCCTGGTGATGCTTTATGTTCATCATCCGGTCATCCCGGAGTTGTGGGACGGATTACAGAATACTAATCCGGAAGCAGCCGTGTTACCTATTTTCCCGATTATGTTTGTCAGTATCGCCTGTGGAGCCATCTCCGGATTTCATGCTACGCAAAGTCCCCTGATGGCACGTTGCATGACTTCTGAGCGTCATGGACGTCCTGTCTTTTACGGTGCCATGATTACCGAGGGCATTGTGGCGCTGATCTGGGCTGCCGCCGCGACTTATTTTTATCGTGAACACGGTATGGAAGAGAACAATGCCTCTGTCATTGTAGACGCTATAACGAAAGATTGGCTCGGTGCGGTAGGTGGGGTGCTTGCCATTCTGGGAGTGATTGCGGCGCCTATTACATCGGGCGACACCGCGTTTCGTTCGGCACGTCTGATCGTAGCCGATTTTCTGAAACTGGAACAAAAAAGCATGCGTCGCCGTTTGTATATTTGTGTGCCGATGTTCATTGTCGCCATCGGGCTGTTGCTTTACAGTTTGCGTGATAAAGACGGGTTCGACATGATCTGGCGCTATTTTGCCTGGGCCAACCAGACCTTATCGGTCTTTACTCTCTGGGCCATCACAGTCTACTTGGCGCGTGCCCGCAAGTGGTATGGTTTGACATTGGTTCCCGCTCTGTTTATGACAGCTGTCTGTTCCACTTATATCTGCATCGCCCCCGAAGGATTAGGATTGTCACATTGGGTTTCGTATGTGACAGGAGGGCTTTGTACACTGATTGGAGCCGTGTGGGT	387_478	-	FMN_red	PF03358.18	0.029	12.5	0.0	0.051	11.7	0.0	1.3	1	0	0	1	1	1	0	-	-1	AATCTGTGTTAATCCGTGTAATCTGTGGTGAAACGTCTTCTAAACTGCCTTCCGCGGTAAGCGGAAGGCTTGCAAAGTTAGCAAAACCCTTCGTAAAGTTGTGTAGTTTCCTTAGATTATGTTACATTTGCGCTGATTAACAATTCAACACGCCATGATTACATTCACGATTTGCCTGCTGGCTCTGATTGCAGGTTACTTTATTTACGGACGGTTGGTGGAGCGTGTCTTTGGCCCCGACGACCGAAAGACCCCGGCACTGACACATGCCGACGGAGTAGATTATATTCCCCTTCCTACCTGGAAAATCTTCATGATTCAATTTTTAAACATAGCCGGTCTCGGCCCCATCTTCGGAGCTATTATGGGAGCGAAGTTCGGTACTGCTTCCTATCTGTGGATTGTGTTGGGAAGTATCTTTGCCGGTGCCACACACGATTATTTCGCCGGAATGCTCTCTCTGCGTAACGGTGGTGAGAGCTTGCCTGAAATTGTCGGCCGTTTTCTGGGGATGACTACCAAGCAGGTGATGCGGGGTTTTACCGTTGTCCTGATGATTCTGGTAGGTGCGGTCTTTGTGGCAGGACCGGCAGGACTGCTGGCGAAGTTGACTCCCGACAGTCTCGACACTACTTTCTGGATCATTGTGGTGTTCATCTATTATATTCTTGCCACTCTGCTTCCGGTCGATAAAATCATCGGAAAGATATATCCCTTGTTCGCTGCAGCTTTGTTGTTTATGGCAGTGGGTATCCTGGTGATGCTTTATGTTCATCATCCGGTCATCCCGGAGTTGTGGGACGGATTACAGAATACTAATCCGGAAGCAGCCGTGTTACCTATTTTCCCGATTATGTTTGTCAGTATCGCCTGTGGAGCCATCTCCGGATTTCATGCTACGCAAAGTCCCCTGATGGCACGTTGCATGACTTCTGAGCGTCATGGACGTCCTGTCTTTTACGGTGCCATGATTACCGAGGGCATTGTGGCGCTGATCTGGGCTGCCGCCGCGACTTATTTTTATCGTGAACACGGTATGGAAGAGAACAATGCCTCTGTCATTGTAGACGCTATAACGAAAGATTGGCTCGGTGCGGTAGGTGGGGTGCTTGCCATTCTGGGAGTGATTGCGGCGCCTATTACATCGGGCGACACCGCGTTTCGTTCGGCACGTCTGATCGTAGCCGATTTTCTGAAACTGGAACAAAAAAGCATGCGTCGCCGTTTGTATATTTGTGTGCCGATGTTCATTGTCGCCATCGGGCTGTTGCTTTACAGTTTGCGTGATAAAGACGGGTTCGACATGATCTGGCGCTATTTTGCCTGGGCCAACCAGACCTTATCGGTCTTTACTCTCTGGGCCATCACAGTCTACTTGGCGCGTGCCCGCAAGTGGTATGGTTTGACATTGGTTCCCGCTCTGTTTATGACAGCTGTCTGTTCCACTTATATCTGCATCGCCCCCGAAGGATTAGGATTGTCACATTGGGTTTCGTATGTGACAGGAGGGCTTTGTACACTGATTGGAGCCGTGTGGGT
38595	AATCTGTGTTAATCCGTGTAATCTGTGGTGAAACGTCTTCTAAACTGCCTTCCGCGGTAAGCGGAAGGCTTGCAAAGTTAGCAAAACCCTTCGTAAAGTTGTGTAGTTTCCTTAGATTATGTTACATTTGCGCTGATTAACAATTCAACACGCCATGATTACATTCACGATTTGCCTGCTGGCTCTGATTGCAGGTTACTTTATTTACGGACGGTTGGTGGAGCGTGTCTTTGGCCCCGACGACCGAAAGACCCCGGCACTGACACATGCCGACGGAGTAGATTATATTCCCCTTCCTACCTGGAAAATCTTCATGATTCAATTTTTAAACATAGCCGGTCTCGGCCCCATCTTCGGAGCTATTATGGGAGCGAAGTTCGGTACTGCTTCCTATCTGTGGATTGTGTTGGGAAGTATCTTTGCCGGTGCCACACACGATTATTTCGCCGGAATGCTCTCTCTGCGTAACGGTGGTGAGAGCTTGCCTGAAATTGTCGGCCGTTTTCTGGGGATGACTACCAAGCAGGTGATGCGGGGTTTTACCGTTGTCCTGATGATTCTGGTAGGTGCGGTCTTTGTGGCAGGACCGGCAGGACTGCTGGCGAAGTTGACTCCCGACAGTCTCGACACTACTTTCTGGATCATTGTGGTGTTCATCTATTATATTCTTGCCACTCTGCTTCCGGTCGATAAAATCATCGGAAAGATATATCCCTTGTTCGCTGCAGCTTTGTTGTTTATGGCAGTGGGTATCCTGGTGATGCTTTATGTTCATCATCCGGTCATCCCGGAGTTGTGGGACGGATTACAGAATACTAATCCGGAAGCAGCCGTGTTACCTATTTTCCCGATTATGTTTGTCAGTATCGCCTGTGGAGCCATCTCCGGATTTCATGCTACGCAAAGTCCCCTGATGGCACGTTGCATGACTTCTGAGCGTCATGGACGTCCTGTCTTTTACGGTGCCATGATTACCGAGGGCATTGTGGCGCTGATCTGGGCTGCCGCCGCGACTTATTTTTATCGTGAACACGGTATGGAAGAGAACAATGCCTCTGTCATTGTAGACGCTATAACGAAAGATTGGCTCGGTGCGGTAGGTGGGGTGCTTGCCATTCTGGGAGTGATTGCGGCGCCTATTACATCGGGCGACACCGCGTTTCGTTCGGCACGTCTGATCGTAGCCGATTTTCTGAAACTGGAACAAAAAAGCATGCGTCGCCGTTTGTATATTTGTGTGCCGATGTTCATTGTCGCCATCGGGCTGTTGCTTTACAGTTTGCGTGATAAAGACGGGTTCGACATGATCTGGCGCTATTTTGCCTGGGCCAACCAGACCTTATCGGTCTTTACTCTCTGGGCCATCACAGTCTACTTGGCGCGTGCCCGCAAGTGGTATGGTTTGACATTGGTTCCCGCTCTGTTTATGACAGCTGTCTGTTCCACTTATATCTGCATCGCCCCCGAAGGATTAGGATTGTCACATTGGGTTTCGTATGTGACAGGAGGGCTTTGTACACTGATTGGAGCCGTGTGGGT	387_478	-	Nramp	PF01566.21	2.5e-07	28.4	18.0	2.4e-06	25.2	18.0	2.2	1	1	0	1	1	1	1	-	2	AATCTGTGTTAATCCGTGTAATCTGTGGTGAAACGTCTTCTAAACTGCCTTCCGCGGTAAGCGGAAGGCTTGCAAAGTTAGCAAAACCCTTCGTAAAGTTGTGTAGTTTCCTTAGATTATGTTACATTTGCGCTGATTAACAATTCAACACGCCATGATTACATTCACGATTTGCCTGCTGGCTCTGATTGCAGGTTACTTTATTTACGGACGGTTGGTGGAGCGTGTCTTTGGCCCCGACGACCGAAAGACCCCGGCACTGACACATGCCGACGGAGTAGATTATATTCCCCTTCCTACCTGGAAAATCTTCATGATTCAATTTTTAAACATAGCCGGTCTCGGCCCCATCTTCGGAGCTATTATGGGAGCGAAGTTCGGTACTGCTTCCTATCTGTGGATTGTGTTGGGAAGTATCTTTGCCGGTGCCACACACGATTATTTCGCCGGAATGCTCTCTCTGCGTAACGGTGGTGAGAGCTTGCCTGAAATTGTCGGCCGTTTTCTGGGGATGACTACCAAGCAGGTGATGCGGGGTTTTACCGTTGTCCTGATGATTCTGGTAGGTGCGGTCTTTGTGGCAGGACCGGCAGGACTGCTGGCGAAGTTGACTCCCGACAGTCTCGACACTACTTTCTGGATCATTGTGGTGTTCATCTATTATATTCTTGCCACTCTGCTTCCGGTCGATAAAATCATCGGAAAGATATATCCCTTGTTCGCTGCAGCTTTGTTGTTTATGGCAGTGGGTATCCTGGTGATGCTTTATGTTCATCATCCGGTCATCCCGGAGTTGTGGGACGGATTACAGAATACTAATCCGGAAGCAGCCGTGTTACCTATTTTCCCGATTATGTTTGTCAGTATCGCCTGTGGAGCCATCTCCGGATTTCATGCTACGCAAAGTCCCCTGATGGCACGTTGCATGACTTCTGAGCGTCATGGACGTCCTGTCTTTTACGGTGCCATGATTACCGAGGGCATTGTGGCGCTGATCTGGGCTGCCGCCGCGACTTATTTTTATCGTGAACACGGTATGGAAGAGAACAATGCCTCTGTCATTGTAGACGCTATAACGAAAGATTGGCTCGGTGCGGTAGGTGGGGTGCTTGCCATTCTGGGAGTGATTGCGGCGCCTATTACATCGGGCGACACCGCGTTTCGTTCGGCACGTCTGATCGTAGCCGATTTTCTGAAACTGGAACAAAAAAGCATGCGTCGCCGTTTGTATATTTGTGTGCCGATGTTCATTGTCGCCATCGGGCTGTTGCTTTACAGTTTGCGTGATAAAGACGGGTTCGACATGATCTGGCGCTATTTTGCCTGGGCCAACCAGACCTTATCGGTCTTTACTCTCTGGGCCATCACAGTCTACTTGGCGCGTGCCCGCAAGTGGTATGGTTTGACATTGGTTCCCGCTCTGTTTATGACAGCTGTCTGTTCCACTTATATCTGCATCGCCCCCGAAGGATTAGGATTGTCACATTGGGTTTCGTATGTGACAGGAGGGCTTTGTACACTGATTGGAGCCGTGTGGGT
38596	AATCTGTGTTAATCCGTGTAATCTGTGGTGAAACGTCTTCTAAACTGCCTTCCGCGGTAAGCGGAAGGCTTGCAAAGTTAGCAAAACCCTTCGTAAAGTTGTGTAGTTTCCTTAGATTATGTTACATTTGCGCTGATTAACAATTCAACACGCCATGATTACATTCACGATTTGCCTGCTGGCTCTGATTGCAGGTTACTTTATTTACGGACGGTTGGTGGAGCGTGTCTTTGGCCCCGACGACCGAAAGACCCCGGCACTGACACATGCCGACGGAGTAGATTATATTCCCCTTCCTACCTGGAAAATCTTCATGATTCAATTTTTAAACATAGCCGGTCTCGGCCCCATCTTCGGAGCTATTATGGGAGCGAAGTTCGGTACTGCTTCCTATCTGTGGATTGTGTTGGGAAGTATCTTTGCCGGTGCCACACACGATTATTTCGCCGGAATGCTCTCTCTGCGTAACGGTGGTGAGAGCTTGCCTGAAATTGTCGGCCGTTTTCTGGGGATGACTACCAAGCAGGTGATGCGGGGTTTTACCGTTGTCCTGATGATTCTGGTAGGTGCGGTCTTTGTGGCAGGACCGGCAGGACTGCTGGCGAAGTTGACTCCCGACAGTCTCGACACTACTTTCTGGATCATTGTGGTGTTCATCTATTATATTCTTGCCACTCTGCTTCCGGTCGATAAAATCATCGGAAAGATATATCCCTTGTTCGCTGCAGCTTTGTTGTTTATGGCAGTGGGTATCCTGGTGATGCTTTATGTTCATCATCCGGTCATCCCGGAGTTGTGGGACGGATTACAGAATACTAATCCGGAAGCAGCCGTGTTACCTATTTTCCCGATTATGTTTGTCAGTATCGCCTGTGGAGCCATCTCCGGATTTCATGCTACGCAAAGTCCCCTGATGGCACGTTGCATGACTTCTGAGCGTCATGGACGTCCTGTCTTTTACGGTGCCATGATTACCGAGGGCATTGTGGCGCTGATCTGGGCTGCCGCCGCGACTTATTTTTATCGTGAACACGGTATGGAAGAGAACAATGCCTCTGTCATTGTAGACGCTATAACGAAAGATTGGCTCGGTGCGGTAGGTGGGGTGCTTGCCATTCTGGGAGTGATTGCGGCGCCTATTACATCGGGCGACACCGCGTTTCGTTCGGCACGTCTGATCGTAGCCGATTTTCTGAAACTGGAACAAAAAAGCATGCGTCGCCGTTTGTATATTTGTGTGCCGATGTTCATTGTCGCCATCGGGCTGTTGCTTTACAGTTTGCGTGATAAAGACGGGTTCGACATGATCTGGCGCTATTTTGCCTGGGCCAACCAGACCTTATCGGTCTTTACTCTCTGGGCCATCACAGTCTACTTGGCGCGTGCCCGCAAGTGGTATGGTTTGACATTGGTTCCCGCTCTGTTTATGACAGCTGTCTGTTCCACTTATATCTGCATCGCCCCCGAAGGATTAGGATTGTCACATTGGGTTTCGTATGTGACAGGAGGGCTTTGTACACTGATTGGAGCCGTTTTGTT	387_479	-	CstA	PF02554.17	4.4e-50	169.1	23.3	2.3e-31	107.5	4.9	2.8	1	1	2	3	3	3	2	-	2	AATCTGTGTTAATCCGTGTAATCTGTGGTGAAACGTCTTCTAAACTGCCTTCCGCGGTAAGCGGAAGGCTTGCAAAGTTAGCAAAACCCTTCGTAAAGTTGTGTAGTTTCCTTAGATTATGTTACATTTGCGCTGATTAACAATTCAACACGCCATGATTACATTCACGATTTGCCTGCTGGCTCTGATTGCAGGTTACTTTATTTACGGACGGTTGGTGGAGCGTGTCTTTGGCCCCGACGACCGAAAGACCCCGGCACTGACACATGCCGACGGAGTAGATTATATTCCCCTTCCTACCTGGAAAATCTTCATGATTCAATTTTTAAACATAGCCGGTCTCGGCCCCATCTTCGGAGCTATTATGGGAGCGAAGTTCGGTACTGCTTCCTATCTGTGGATTGTGTTGGGAAGTATCTTTGCCGGTGCCACACACGATTATTTCGCCGGAATGCTCTCTCTGCGTAACGGTGGTGAGAGCTTGCCTGAAATTGTCGGCCGTTTTCTGGGGATGACTACCAAGCAGGTGATGCGGGGTTTTACCGTTGTCCTGATGATTCTGGTAGGTGCGGTCTTTGTGGCAGGACCGGCAGGACTGCTGGCGAAGTTGACTCCCGACAGTCTCGACACTACTTTCTGGATCATTGTGGTGTTCATCTATTATATTCTTGCCACTCTGCTTCCGGTCGATAAAATCATCGGAAAGATATATCCCTTGTTCGCTGCAGCTTTGTTGTTTATGGCAGTGGGTATCCTGGTGATGCTTTATGTTCATCATCCGGTCATCCCGGAGTTGTGGGACGGATTACAGAATACTAATCCGGAAGCAGCCGTGTTACCTATTTTCCCGATTATGTTTGTCAGTATCGCCTGTGGAGCCATCTCCGGATTTCATGCTACGCAAAGTCCCCTGATGGCACGTTGCATGACTTCTGAGCGTCATGGACGTCCTGTCTTTTACGGTGCCATGATTACCGAGGGCATTGTGGCGCTGATCTGGGCTGCCGCCGCGACTTATTTTTATCGTGAACACGGTATGGAAGAGAACAATGCCTCTGTCATTGTAGACGCTATAACGAAAGATTGGCTCGGTGCGGTAGGTGGGGTGCTTGCCATTCTGGGAGTGATTGCGGCGCCTATTACATCGGGCGACACCGCGTTTCGTTCGGCACGTCTGATCGTAGCCGATTTTCTGAAACTGGAACAAAAAAGCATGCGTCGCCGTTTGTATATTTGTGTGCCGATGTTCATTGTCGCCATCGGGCTGTTGCTTTACAGTTTGCGTGATAAAGACGGGTTCGACATGATCTGGCGCTATTTTGCCTGGGCCAACCAGACCTTATCGGTCTTTACTCTCTGGGCCATCACAGTCTACTTGGCGCGTGCCCGCAAGTGGTATGGTTTGACATTGGTTCCCGCTCTGTTTATGACAGCTGTCTGTTCCACTTATATCTGCATCGCCCCCGAAGGATTAGGATTGTCACATTGGGTTTCGTATGTGACAGGAGGGCTTTGTACACTGATTGGAGCCGTTTTGTT
38597	AATCTGTGTTAATCCGTGTAATCTGTGGTGAAACGTCTTCTAAACTGCCTTCCGCGGTAAGCGGAAGGCTTGCAAAGTTAGCAAAACCCTTCGTAAAGTTGTGTAGTTTCCTTAGATTATGTTACATTTGCGCTGATTAACAATTCAACACGCCATGATTACATTCACGATTTGCCTGCTGGCTCTGATTGCAGGTTACTTTATTTACGGACGGTTGGTGGAGCGTGTCTTTGGCCCCGACGACCGAAAGACCCCGGCACTGACACATGCCGACGGAGTAGATTATATTCCCCTTCCTACCTGGAAAATCTTCATGATTCAATTTTTAAACATAGCCGGTCTCGGCCCCATCTTCGGAGCTATTATGGGAGCGAAGTTCGGTACTGCTTCCTATCTGTGGATTGTGTTGGGAAGTATCTTTGCCGGTGCCACACACGATTATTTCGCCGGAATGCTCTCTCTGCGTAACGGTGGTGAGAGCTTGCCTGAAATTGTCGGCCGTTTTCTGGGGATGACTACCAAGCAGGTGATGCGGGGTTTTACCGTTGTCCTGATGATTCTGGTAGGTGCGGTCTTTGTGGCAGGACCGGCAGGACTGCTGGCGAAGTTGACTCCCGACAGTCTCGACACTACTTTCTGGATCATTGTGGTGTTCATCTATTATATTCTTGCCACTCTGCTTCCGGTCGATAAAATCATCGGAAAGATATATCCCTTGTTCGCTGCAGCTTTGTTGTTTATGGCAGTGGGTATCCTGGTGATGCTTTATGTTCATCATCCGGTCATCCCGGAGTTGTGGGACGGATTACAGAATACTAATCCGGAAGCAGCCGTGTTACCTATTTTCCCGATTATGTTTGTCAGTATCGCCTGTGGAGCCATCTCCGGATTTCATGCTACGCAAAGTCCCCTGATGGCACGTTGCATGACTTCTGAGCGTCATGGACGTCCTGTCTTTTACGGTGCCATGATTACCGAGGGCATTGTGGCGCTGATCTGGGCTGCCGCCGCGACTTATTTTTATCGTGAACACGGTATGGAAGAGAACAATGCCTCTGTCATTGTAGACGCTATAACGAAAGATTGGCTCGGTGCGGTAGGTGGGGTGCTTGCCATTCTGGGAGTGATTGCGGCGCCTATTACATCGGGCGACACCGCGTTTCGTTCGGCACGTCTGATCGTAGCCGATTTTCTGAAACTGGAACAAAAAAGCATGCGTCGCCGTTTGTATATTTGTGTGCCGATGTTCATTGTCGCCATCGGGCTGTTGCTTTACAGTTTGCGTGATAAAGACGGGTTCGACATGATCTGGCGCTATTTTGCCTGGGCCAACCAGACCTTATCGGTCTTTACTCTCTGGGCCATCACAGTCTACTTGGCGCGTGCCCGCAAGTGGTATGGTTTGACATTGGTTCCCGCTCTGTTTATGACAGCTGTCTGTTCCACTTATATCTGCATCGCCCCCGAAGGATTAGGATTGTCACATTGGGTTTCGTATGTGACAGGAGGGCTTTGTACACTGATTGGAGCCGTTTTGTT	387_479	-	CstA_5TM	PF13722.9	1.3e-22	78.8	3.8	1.3e-22	78.8	3.8	2.9	2	1	0	2	2	2	1	-	2	AATCTGTGTTAATCCGTGTAATCTGTGGTGAAACGTCTTCTAAACTGCCTTCCGCGGTAAGCGGAAGGCTTGCAAAGTTAGCAAAACCCTTCGTAAAGTTGTGTAGTTTCCTTAGATTATGTTACATTTGCGCTGATTAACAATTCAACACGCCATGATTACATTCACGATTTGCCTGCTGGCTCTGATTGCAGGTTACTTTATTTACGGACGGTTGGTGGAGCGTGTCTTTGGCCCCGACGACCGAAAGACCCCGGCACTGACACATGCCGACGGAGTAGATTATATTCCCCTTCCTACCTGGAAAATCTTCATGATTCAATTTTTAAACATAGCCGGTCTCGGCCCCATCTTCGGAGCTATTATGGGAGCGAAGTTCGGTACTGCTTCCTATCTGTGGATTGTGTTGGGAAGTATCTTTGCCGGTGCCACACACGATTATTTCGCCGGAATGCTCTCTCTGCGTAACGGTGGTGAGAGCTTGCCTGAAATTGTCGGCCGTTTTCTGGGGATGACTACCAAGCAGGTGATGCGGGGTTTTACCGTTGTCCTGATGATTCTGGTAGGTGCGGTCTTTGTGGCAGGACCGGCAGGACTGCTGGCGAAGTTGACTCCCGACAGTCTCGACACTACTTTCTGGATCATTGTGGTGTTCATCTATTATATTCTTGCCACTCTGCTTCCGGTCGATAAAATCATCGGAAAGATATATCCCTTGTTCGCTGCAGCTTTGTTGTTTATGGCAGTGGGTATCCTGGTGATGCTTTATGTTCATCATCCGGTCATCCCGGAGTTGTGGGACGGATTACAGAATACTAATCCGGAAGCAGCCGTGTTACCTATTTTCCCGATTATGTTTGTCAGTATCGCCTGTGGAGCCATCTCCGGATTTCATGCTACGCAAAGTCCCCTGATGGCACGTTGCATGACTTCTGAGCGTCATGGACGTCCTGTCTTTTACGGTGCCATGATTACCGAGGGCATTGTGGCGCTGATCTGGGCTGCCGCCGCGACTTATTTTTATCGTGAACACGGTATGGAAGAGAACAATGCCTCTGTCATTGTAGACGCTATAACGAAAGATTGGCTCGGTGCGGTAGGTGGGGTGCTTGCCATTCTGGGAGTGATTGCGGCGCCTATTACATCGGGCGACACCGCGTTTCGTTCGGCACGTCTGATCGTAGCCGATTTTCTGAAACTGGAACAAAAAAGCATGCGTCGCCGTTTGTATATTTGTGTGCCGATGTTCATTGTCGCCATCGGGCTGTTGCTTTACAGTTTGCGTGATAAAGACGGGTTCGACATGATCTGGCGCTATTTTGCCTGGGCCAACCAGACCTTATCGGTCTTTACTCTCTGGGCCATCACAGTCTACTTGGCGCGTGCCCGCAAGTGGTATGGTTTGACATTGGTTCCCGCTCTGTTTATGACAGCTGTCTGTTCCACTTATATCTGCATCGCCCCCGAAGGATTAGGATTGTCACATTGGGTTTCGTATGTGACAGGAGGGCTTTGTACACTGATTGGAGCCGTTTTGTT
38598	AATCTGTGTTAATCCGTGTAATCTGTGGTGAAACGTCTTCTAAACTGCCTTCCGCGGTAAGCGGAAGGCTTGCAAAGTTAGCAAAACCCTTCGTAAAGTTGTGTAGTTTCCTTAGATTATGTTACATTTGCGCTGATTAACAATTCAACACGCCATGATTACATTCACGATTTGCCTGCTGGCTCTGATTGCAGGTTACTTTATTTACGGACGGTTGGTGGAGCGTGTCTTTGGCCCCGACGACCGAAAGACCCCGGCACTGACACATGCCGACGGAGTAGATTATATTCCCCTTCCTACCTGGAAAATCTTCATGATTCAATTTTTAAACATAGCCGGTCTCGGCCCCATCTTCGGAGCTATTATGGGAGCGAAGTTCGGTACTGCTTCCTATCTGTGGATTGTGTTGGGAAGTATCTTTGCCGGTGCCACACACGATTATTTCGCCGGAATGCTCTCTCTGCGTAACGGTGGTGAGAGCTTGCCTGAAATTGTCGGCCGTTTTCTGGGGATGACTACCAAGCAGGTGATGCGGGGTTTTACCGTTGTCCTGATGATTCTGGTAGGTGCGGTCTTTGTGGCAGGACCGGCAGGACTGCTGGCGAAGTTGACTCCCGACAGTCTCGACACTACTTTCTGGATCATTGTGGTGTTCATCTATTATATTCTTGCCACTCTGCTTCCGGTCGATAAAATCATCGGAAAGATATATCCCTTGTTCGCTGCAGCTTTGTTGTTTATGGCAGTGGGTATCCTGGTGATGCTTTATGTTCATCATCCGGTCATCCCGGAGTTGTGGGACGGATTACAGAATACTAATCCGGAAGCAGCCGTGTTACCTATTTTCCCGATTATGTTTGTCAGTATCGCCTGTGGAGCCATCTCCGGATTTCATGCTACGCAAAGTCCCCTGATGGCACGTTGCATGACTTCTGAGCGTCATGGACGTCCTGTCTTTTACGGTGCCATGATTACCGAGGGCATTGTGGCGCTGATCTGGGCTGCCGCCGCGACTTATTTTTATCGTGAACACGGTATGGAAGAGAACAATGCCTCTGTCATTGTAGACGCTATAACGAAAGATTGGCTCGGTGCGGTAGGTGGGGTGCTTGCCATTCTGGGAGTGATTGCGGCGCCTATTACATCGGGCGACACCGCGTTTCGTTCGGCACGTCTGATCGTAGCCGATTTTCTGAAACTGGAACAAAAAAGCATGCGTCGCCGTTTGTATATTTGTGTGCCGATGTTCATTGTCGCCATCGGGCTGTTGCTTTACAGTTTGCGTGATAAAGACGGGTTCGACATGATCTGGCGCTATTTTGCCTGGGCCAACCAGACCTTATCGGTCTTTACTCTCTGGGCCATCACAGTCTACTTGGCGCGTGCCCGCAAGTGGTATGGTTTGACATTGGTTCCCGCTCTGTTTATGACAGCTGTCTGTTCCACTTATATCTGCATCGCCCCCGAAGGATTAGGATTGTCACATTGGGTTTCGTATGTGACAGGAGGGCTTTGTACACTGATTGGAGCCGTTTTGTT	387_479	-	FMN_red	PF03358.18	0.029	12.5	0.0	0.051	11.7	0.0	1.3	1	0	0	1	1	1	0	-	-1	AATCTGTGTTAATCCGTGTAATCTGTGGTGAAACGTCTTCTAAACTGCCTTCCGCGGTAAGCGGAAGGCTTGCAAAGTTAGCAAAACCCTTCGTAAAGTTGTGTAGTTTCCTTAGATTATGTTACATTTGCGCTGATTAACAATTCAACACGCCATGATTACATTCACGATTTGCCTGCTGGCTCTGATTGCAGGTTACTTTATTTACGGACGGTTGGTGGAGCGTGTCTTTGGCCCCGACGACCGAAAGACCCCGGCACTGACACATGCCGACGGAGTAGATTATATTCCCCTTCCTACCTGGAAAATCTTCATGATTCAATTTTTAAACATAGCCGGTCTCGGCCCCATCTTCGGAGCTATTATGGGAGCGAAGTTCGGTACTGCTTCCTATCTGTGGATTGTGTTGGGAAGTATCTTTGCCGGTGCCACACACGATTATTTCGCCGGAATGCTCTCTCTGCGTAACGGTGGTGAGAGCTTGCCTGAAATTGTCGGCCGTTTTCTGGGGATGACTACCAAGCAGGTGATGCGGGGTTTTACCGTTGTCCTGATGATTCTGGTAGGTGCGGTCTTTGTGGCAGGACCGGCAGGACTGCTGGCGAAGTTGACTCCCGACAGTCTCGACACTACTTTCTGGATCATTGTGGTGTTCATCTATTATATTCTTGCCACTCTGCTTCCGGTCGATAAAATCATCGGAAAGATATATCCCTTGTTCGCTGCAGCTTTGTTGTTTATGGCAGTGGGTATCCTGGTGATGCTTTATGTTCATCATCCGGTCATCCCGGAGTTGTGGGACGGATTACAGAATACTAATCCGGAAGCAGCCGTGTTACCTATTTTCCCGATTATGTTTGTCAGTATCGCCTGTGGAGCCATCTCCGGATTTCATGCTACGCAAAGTCCCCTGATGGCACGTTGCATGACTTCTGAGCGTCATGGACGTCCTGTCTTTTACGGTGCCATGATTACCGAGGGCATTGTGGCGCTGATCTGGGCTGCCGCCGCGACTTATTTTTATCGTGAACACGGTATGGAAGAGAACAATGCCTCTGTCATTGTAGACGCTATAACGAAAGATTGGCTCGGTGCGGTAGGTGGGGTGCTTGCCATTCTGGGAGTGATTGCGGCGCCTATTACATCGGGCGACACCGCGTTTCGTTCGGCACGTCTGATCGTAGCCGATTTTCTGAAACTGGAACAAAAAAGCATGCGTCGCCGTTTGTATATTTGTGTGCCGATGTTCATTGTCGCCATCGGGCTGTTGCTTTACAGTTTGCGTGATAAAGACGGGTTCGACATGATCTGGCGCTATTTTGCCTGGGCCAACCAGACCTTATCGGTCTTTACTCTCTGGGCCATCACAGTCTACTTGGCGCGTGCCCGCAAGTGGTATGGTTTGACATTGGTTCCCGCTCTGTTTATGACAGCTGTCTGTTCCACTTATATCTGCATCGCCCCCGAAGGATTAGGATTGTCACATTGGGTTTCGTATGTGACAGGAGGGCTTTGTACACTGATTGGAGCCGTTTTGTT
38599	AATCTGTGTTAATCCGTGTAATCTGTGGTGAAACGTCTTCTAAACTGCCTTCCGCGGTAAGCGGAAGGCTTGCAAAGTTAGCAAAACCCTTCGTAAAGTTGTGTAGTTTCCTTAGATTATGTTACATTTGCGCTGATTAACAATTCAACACGCCATGATTACATTCACGATTTGCCTGCTGGCTCTGATTGCAGGTTACTTTATTTACGGACGGTTGGTGGAGCGTGTCTTTGGCCCCGACGACCGAAAGACCCCGGCACTGACACATGCCGACGGAGTAGATTATATTCCCCTTCCTACCTGGAAAATCTTCATGATTCAATTTTTAAACATAGCCGGTCTCGGCCCCATCTTCGGAGCTATTATGGGAGCGAAGTTCGGTACTGCTTCCTATCTGTGGATTGTGTTGGGAAGTATCTTTGCCGGTGCCACACACGATTATTTCGCCGGAATGCTCTCTCTGCGTAACGGTGGTGAGAGCTTGCCTGAAATTGTCGGCCGTTTTCTGGGGATGACTACCAAGCAGGTGATGCGGGGTTTTACCGTTGTCCTGATGATTCTGGTAGGTGCGGTCTTTGTGGCAGGACCGGCAGGACTGCTGGCGAAGTTGACTCCCGACAGTCTCGACACTACTTTCTGGATCATTGTGGTGTTCATCTATTATATTCTTGCCACTCTGCTTCCGGTCGATAAAATCATCGGAAAGATATATCCCTTGTTCGCTGCAGCTTTGTTGTTTATGGCAGTGGGTATCCTGGTGATGCTTTATGTTCATCATCCGGTCATCCCGGAGTTGTGGGACGGATTACAGAATACTAATCCGGAAGCAGCCGTGTTACCTATTTTCCCGATTATGTTTGTCAGTATCGCCTGTGGAGCCATCTCCGGATTTCATGCTACGCAAAGTCCCCTGATGGCACGTTGCATGACTTCTGAGCGTCATGGACGTCCTGTCTTTTACGGTGCCATGATTACCGAGGGCATTGTGGCGCTGATCTGGGCTGCCGCCGCGACTTATTTTTATCGTGAACACGGTATGGAAGAGAACAATGCCTCTGTCATTGTAGACGCTATAACGAAAGATTGGCTCGGTGCGGTAGGTGGGGTGCTTGCCATTCTGGGAGTGATTGCGGCGCCTATTACATCGGGCGACACCGCGTTTCGTTCGGCACGTCTGATCGTAGCCGATTTTCTGAAACTGGAACAAAAAAGCATGCGTCGCCGTTTGTATATTTGTGTGCCGATGTTCATTGTCGCCATCGGGCTGTTGCTTTACAGTTTGCGTGATAAAGACGGGTTCGACATGATCTGGCGCTATTTTGCCTGGGCCAACCAGACCTTATCGGTCTTTACTCTCTGGGCCATCACAGTCTACTTGGCGCGTGCCCGCAAGTGGTATGGTTTGACATTGGTTCCCGCTCTGTTTATGACAGCTGTCTGTTCCACTTATATCTGCATCGCCCCCGAAGGATTAGGATTGTCACATTGGGTTTCGTATGTGACAGGAGGGCTTTGTACACTGATTGGAGCCGTTTTGTT	387_479	-	Nramp	PF01566.21	2e-07	28.8	17.7	1.9e-06	25.5	17.7	2.2	1	1	0	1	1	1	1	-	2	AATCTGTGTTAATCCGTGTAATCTGTGGTGAAACGTCTTCTAAACTGCCTTCCGCGGTAAGCGGAAGGCTTGCAAAGTTAGCAAAACCCTTCGTAAAGTTGTGTAGTTTCCTTAGATTATGTTACATTTGCGCTGATTAACAATTCAACACGCCATGATTACATTCACGATTTGCCTGCTGGCTCTGATTGCAGGTTACTTTATTTACGGACGGTTGGTGGAGCGTGTCTTTGGCCCCGACGACCGAAAGACCCCGGCACTGACACATGCCGACGGAGTAGATTATATTCCCCTTCCTACCTGGAAAATCTTCATGATTCAATTTTTAAACATAGCCGGTCTCGGCCCCATCTTCGGAGCTATTATGGGAGCGAAGTTCGGTACTGCTTCCTATCTGTGGATTGTGTTGGGAAGTATCTTTGCCGGTGCCACACACGATTATTTCGCCGGAATGCTCTCTCTGCGTAACGGTGGTGAGAGCTTGCCTGAAATTGTCGGCCGTTTTCTGGGGATGACTACCAAGCAGGTGATGCGGGGTTTTACCGTTGTCCTGATGATTCTGGTAGGTGCGGTCTTTGTGGCAGGACCGGCAGGACTGCTGGCGAAGTTGACTCCCGACAGTCTCGACACTACTTTCTGGATCATTGTGGTGTTCATCTATTATATTCTTGCCACTCTGCTTCCGGTCGATAAAATCATCGGAAAGATATATCCCTTGTTCGCTGCAGCTTTGTTGTTTATGGCAGTGGGTATCCTGGTGATGCTTTATGTTCATCATCCGGTCATCCCGGAGTTGTGGGACGGATTACAGAATACTAATCCGGAAGCAGCCGTGTTACCTATTTTCCCGATTATGTTTGTCAGTATCGCCTGTGGAGCCATCTCCGGATTTCATGCTACGCAAAGTCCCCTGATGGCACGTTGCATGACTTCTGAGCGTCATGGACGTCCTGTCTTTTACGGTGCCATGATTACCGAGGGCATTGTGGCGCTGATCTGGGCTGCCGCCGCGACTTATTTTTATCGTGAACACGGTATGGAAGAGAACAATGCCTCTGTCATTGTAGACGCTATAACGAAAGATTGGCTCGGTGCGGTAGGTGGGGTGCTTGCCATTCTGGGAGTGATTGCGGCGCCTATTACATCGGGCGACACCGCGTTTCGTTCGGCACGTCTGATCGTAGCCGATTTTCTGAAACTGGAACAAAAAAGCATGCGTCGCCGTTTGTATATTTGTGTGCCGATGTTCATTGTCGCCATCGGGCTGTTGCTTTACAGTTTGCGTGATAAAGACGGGTTCGACATGATCTGGCGCTATTTTGCCTGGGCCAACCAGACCTTATCGGTCTTTACTCTCTGGGCCATCACAGTCTACTTGGCGCGTGCCCGCAAGTGGTATGGTTTGACATTGGTTCCCGCTCTGTTTATGACAGCTGTCTGTTCCACTTATATCTGCATCGCCCCCGAAGGATTAGGATTGTCACATTGGGTTTCGTATGTGACAGGAGGGCTTTGTACACTGATTGGAGCCGTTTTGTT
38600	AATCTGTGTTAATCCGTGTAATCTGTGGTGAAACGTCTTCTAAACTGCCTTCCGCGGTAAGCGGAAGGCTTGCAAAGTTAGCAAAACCCTTCGTAAAGTTGTGTAGTTTCCTTAGATTATGTTACATTTGCGCTGATTAACAATTCAACACGCCATGATTACATTCACGATTTGCCTGCTGGCTCTGATTGCAGGTTACTTTATTTACGGACGGTTGGTGGAGCGTGTCTTTGGCCCCGACGACCGAAAGACCCCGGCACTGACACATGCCGACGGAGTAGATTATATTCCCCTTCCTACCTGGAAAATCTTCATGATTCAATTTTTAAACATAGCCGGTCTCGGCCCCATCTTCGGAGCTATTATGGGAGCGAAGTTCGGTACTGCTTCCTATCTGTGGATTGTGTTGGGAAGTATCTTTGCCGGTGCCACACACGATTATTTCGCCGGAATGCTCTCTCTGCGTAACGGTGGTGAGAGCTTGCCTGAAATTGTCGGCCGTTTTCTGGGGATGACTACCAAGCAGGTGATGCGGGGTTTTACCGTTGTCCTGATGATTCTGGTAGGTGCGGTCTTTGTGGCAGGACCGGCAGGACTGCTGGCGAAGTTGACTCCCGACAGTCTCGACACTACTTTCTGGATCATTGTGGTGTTCATCTATTATATTCTTGCCACTCTGCTTCCGGTCGATAAAATCATCGGAAAGATATATCCCTTGTTCGCTGCAGCTTTGTTGTTTATGGCAGTGGGTATCCTGGTGATGCTTTATGTTCATCATCCGGTCATCCCGGAGTTGTGGGACGGATTACAGAATACTAATCCGGAAGCAGCCGTGTTACCTATTTTCCCGATTATGTTTGTCAGTATCGCCTGTGGAGCCATCTCCGGATTTCATGCTACGCAAAGTCCCCTGATGGCACGTTGCATGACTTCTGAGCGTCATGGACGTCCTGTCTTTTACGGTGCCATGATTACCGAGGGCATTGTGGCGCTGATCTGGGCTGCCGCCGCGACTTATTTTTATCGTGAACACGGTATGGAAGAGAACAATGCCTCTGTCATTGTAGACGCTATAACGAAAGATTGGCTCGGTGCGGTAGGTGGGGTGCTTGCCATTCTGGGAGTGATTGCGGCGCCTATTACATCGGGCGACACCGCGTTTCGTTCGGCACGTCTGATCGTAGCCGATTTTCTGAAACTGGAACAAAAAAGCATGCGTCGCCGTTTGTATATTTGTGTGCCGATGTTCATTGTCGCCATCGGGCTGTTGCTTTACAGTTTGCGTGATAAAGACGGGTTCGACATGATCTGGCGCTATTTTGCCTGGGCCAACCAGACCTTATCGGTCTTTACTCTCTGGGCCATCACAGTCTACTTGGCGCGTGCCCGCAAGTGGTATGGTTTGACATTGGTTCCCGCTCTGTTTATGACAGCTGTCTGTTCCACTTATATCTGCATCGCCCCCGAAGGATTAGGATTGTCACATTGGGTTTCGTATGTGACAGGAGGGCTTTGTACACTGATTGGAGCCGTTTGGGT	387_480	-	CstA	PF02554.17	4.4e-50	169.0	23.3	2.3e-31	107.5	4.9	2.8	1	1	2	3	3	3	2	-	2	AATCTGTGTTAATCCGTGTAATCTGTGGTGAAACGTCTTCTAAACTGCCTTCCGCGGTAAGCGGAAGGCTTGCAAAGTTAGCAAAACCCTTCGTAAAGTTGTGTAGTTTCCTTAGATTATGTTACATTTGCGCTGATTAACAATTCAACACGCCATGATTACATTCACGATTTGCCTGCTGGCTCTGATTGCAGGTTACTTTATTTACGGACGGTTGGTGGAGCGTGTCTTTGGCCCCGACGACCGAAAGACCCCGGCACTGACACATGCCGACGGAGTAGATTATATTCCCCTTCCTACCTGGAAAATCTTCATGATTCAATTTTTAAACATAGCCGGTCTCGGCCCCATCTTCGGAGCTATTATGGGAGCGAAGTTCGGTACTGCTTCCTATCTGTGGATTGTGTTGGGAAGTATCTTTGCCGGTGCCACACACGATTATTTCGCCGGAATGCTCTCTCTGCGTAACGGTGGTGAGAGCTTGCCTGAAATTGTCGGCCGTTTTCTGGGGATGACTACCAAGCAGGTGATGCGGGGTTTTACCGTTGTCCTGATGATTCTGGTAGGTGCGGTCTTTGTGGCAGGACCGGCAGGACTGCTGGCGAAGTTGACTCCCGACAGTCTCGACACTACTTTCTGGATCATTGTGGTGTTCATCTATTATATTCTTGCCACTCTGCTTCCGGTCGATAAAATCATCGGAAAGATATATCCCTTGTTCGCTGCAGCTTTGTTGTTTATGGCAGTGGGTATCCTGGTGATGCTTTATGTTCATCATCCGGTCATCCCGGAGTTGTGGGACGGATTACAGAATACTAATCCGGAAGCAGCCGTGTTACCTATTTTCCCGATTATGTTTGTCAGTATCGCCTGTGGAGCCATCTCCGGATTTCATGCTACGCAAAGTCCCCTGATGGCACGTTGCATGACTTCTGAGCGTCATGGACGTCCTGTCTTTTACGGTGCCATGATTACCGAGGGCATTGTGGCGCTGATCTGGGCTGCCGCCGCGACTTATTTTTATCGTGAACACGGTATGGAAGAGAACAATGCCTCTGTCATTGTAGACGCTATAACGAAAGATTGGCTCGGTGCGGTAGGTGGGGTGCTTGCCATTCTGGGAGTGATTGCGGCGCCTATTACATCGGGCGACACCGCGTTTCGTTCGGCACGTCTGATCGTAGCCGATTTTCTGAAACTGGAACAAAAAAGCATGCGTCGCCGTTTGTATATTTGTGTGCCGATGTTCATTGTCGCCATCGGGCTGTTGCTTTACAGTTTGCGTGATAAAGACGGGTTCGACATGATCTGGCGCTATTTTGCCTGGGCCAACCAGACCTTATCGGTCTTTACTCTCTGGGCCATCACAGTCTACTTGGCGCGTGCCCGCAAGTGGTATGGTTTGACATTGGTTCCCGCTCTGTTTATGACAGCTGTCTGTTCCACTTATATCTGCATCGCCCCCGAAGGATTAGGATTGTCACATTGGGTTTCGTATGTGACAGGAGGGCTTTGTACACTGATTGGAGCCGTTTGGGT
38601	AATCTGTGTTAATCCGTGTAATCTGTGGTGAAACGTCTTCTAAACTGCCTTCCGCGGTAAGCGGAAGGCTTGCAAAGTTAGCAAAACCCTTCGTAAAGTTGTGTAGTTTCCTTAGATTATGTTACATTTGCGCTGATTAACAATTCAACACGCCATGATTACATTCACGATTTGCCTGCTGGCTCTGATTGCAGGTTACTTTATTTACGGACGGTTGGTGGAGCGTGTCTTTGGCCCCGACGACCGAAAGACCCCGGCACTGACACATGCCGACGGAGTAGATTATATTCCCCTTCCTACCTGGAAAATCTTCATGATTCAATTTTTAAACATAGCCGGTCTCGGCCCCATCTTCGGAGCTATTATGGGAGCGAAGTTCGGTACTGCTTCCTATCTGTGGATTGTGTTGGGAAGTATCTTTGCCGGTGCCACACACGATTATTTCGCCGGAATGCTCTCTCTGCGTAACGGTGGTGAGAGCTTGCCTGAAATTGTCGGCCGTTTTCTGGGGATGACTACCAAGCAGGTGATGCGGGGTTTTACCGTTGTCCTGATGATTCTGGTAGGTGCGGTCTTTGTGGCAGGACCGGCAGGACTGCTGGCGAAGTTGACTCCCGACAGTCTCGACACTACTTTCTGGATCATTGTGGTGTTCATCTATTATATTCTTGCCACTCTGCTTCCGGTCGATAAAATCATCGGAAAGATATATCCCTTGTTCGCTGCAGCTTTGTTGTTTATGGCAGTGGGTATCCTGGTGATGCTTTATGTTCATCATCCGGTCATCCCGGAGTTGTGGGACGGATTACAGAATACTAATCCGGAAGCAGCCGTGTTACCTATTTTCCCGATTATGTTTGTCAGTATCGCCTGTGGAGCCATCTCCGGATTTCATGCTACGCAAAGTCCCCTGATGGCACGTTGCATGACTTCTGAGCGTCATGGACGTCCTGTCTTTTACGGTGCCATGATTACCGAGGGCATTGTGGCGCTGATCTGGGCTGCCGCCGCGACTTATTTTTATCGTGAACACGGTATGGAAGAGAACAATGCCTCTGTCATTGTAGACGCTATAACGAAAGATTGGCTCGGTGCGGTAGGTGGGGTGCTTGCCATTCTGGGAGTGATTGCGGCGCCTATTACATCGGGCGACACCGCGTTTCGTTCGGCACGTCTGATCGTAGCCGATTTTCTGAAACTGGAACAAAAAAGCATGCGTCGCCGTTTGTATATTTGTGTGCCGATGTTCATTGTCGCCATCGGGCTGTTGCTTTACAGTTTGCGTGATAAAGACGGGTTCGACATGATCTGGCGCTATTTTGCCTGGGCCAACCAGACCTTATCGGTCTTTACTCTCTGGGCCATCACAGTCTACTTGGCGCGTGCCCGCAAGTGGTATGGTTTGACATTGGTTCCCGCTCTGTTTATGACAGCTGTCTGTTCCACTTATATCTGCATCGCCCCCGAAGGATTAGGATTGTCACATTGGGTTTCGTATGTGACAGGAGGGCTTTGTACACTGATTGGAGCCGTTTGGGT	387_480	-	CstA_5TM	PF13722.9	1.3e-22	78.8	3.8	1.3e-22	78.8	3.8	2.9	2	1	0	2	2	2	1	-	2	AATCTGTGTTAATCCGTGTAATCTGTGGTGAAACGTCTTCTAAACTGCCTTCCGCGGTAAGCGGAAGGCTTGCAAAGTTAGCAAAACCCTTCGTAAAGTTGTGTAGTTTCCTTAGATTATGTTACATTTGCGCTGATTAACAATTCAACACGCCATGATTACATTCACGATTTGCCTGCTGGCTCTGATTGCAGGTTACTTTATTTACGGACGGTTGGTGGAGCGTGTCTTTGGCCCCGACGACCGAAAGACCCCGGCACTGACACATGCCGACGGAGTAGATTATATTCCCCTTCCTACCTGGAAAATCTTCATGATTCAATTTTTAAACATAGCCGGTCTCGGCCCCATCTTCGGAGCTATTATGGGAGCGAAGTTCGGTACTGCTTCCTATCTGTGGATTGTGTTGGGAAGTATCTTTGCCGGTGCCACACACGATTATTTCGCCGGAATGCTCTCTCTGCGTAACGGTGGTGAGAGCTTGCCTGAAATTGTCGGCCGTTTTCTGGGGATGACTACCAAGCAGGTGATGCGGGGTTTTACCGTTGTCCTGATGATTCTGGTAGGTGCGGTCTTTGTGGCAGGACCGGCAGGACTGCTGGCGAAGTTGACTCCCGACAGTCTCGACACTACTTTCTGGATCATTGTGGTGTTCATCTATTATATTCTTGCCACTCTGCTTCCGGTCGATAAAATCATCGGAAAGATATATCCCTTGTTCGCTGCAGCTTTGTTGTTTATGGCAGTGGGTATCCTGGTGATGCTTTATGTTCATCATCCGGTCATCCCGGAGTTGTGGGACGGATTACAGAATACTAATCCGGAAGCAGCCGTGTTACCTATTTTCCCGATTATGTTTGTCAGTATCGCCTGTGGAGCCATCTCCGGATTTCATGCTACGCAAAGTCCCCTGATGGCACGTTGCATGACTTCTGAGCGTCATGGACGTCCTGTCTTTTACGGTGCCATGATTACCGAGGGCATTGTGGCGCTGATCTGGGCTGCCGCCGCGACTTATTTTTATCGTGAACACGGTATGGAAGAGAACAATGCCTCTGTCATTGTAGACGCTATAACGAAAGATTGGCTCGGTGCGGTAGGTGGGGTGCTTGCCATTCTGGGAGTGATTGCGGCGCCTATTACATCGGGCGACACCGCGTTTCGTTCGGCACGTCTGATCGTAGCCGATTTTCTGAAACTGGAACAAAAAAGCATGCGTCGCCGTTTGTATATTTGTGTGCCGATGTTCATTGTCGCCATCGGGCTGTTGCTTTACAGTTTGCGTGATAAAGACGGGTTCGACATGATCTGGCGCTATTTTGCCTGGGCCAACCAGACCTTATCGGTCTTTACTCTCTGGGCCATCACAGTCTACTTGGCGCGTGCCCGCAAGTGGTATGGTTTGACATTGGTTCCCGCTCTGTTTATGACAGCTGTCTGTTCCACTTATATCTGCATCGCCCCCGAAGGATTAGGATTGTCACATTGGGTTTCGTATGTGACAGGAGGGCTTTGTACACTGATTGGAGCCGTTTGGGT
38602	AATCTGTGTTAATCCGTGTAATCTGTGGTGAAACGTCTTCTAAACTGCCTTCCGCGGTAAGCGGAAGGCTTGCAAAGTTAGCAAAACCCTTCGTAAAGTTGTGTAGTTTCCTTAGATTATGTTACATTTGCGCTGATTAACAATTCAACACGCCATGATTACATTCACGATTTGCCTGCTGGCTCTGATTGCAGGTTACTTTATTTACGGACGGTTGGTGGAGCGTGTCTTTGGCCCCGACGACCGAAAGACCCCGGCACTGACACATGCCGACGGAGTAGATTATATTCCCCTTCCTACCTGGAAAATCTTCATGATTCAATTTTTAAACATAGCCGGTCTCGGCCCCATCTTCGGAGCTATTATGGGAGCGAAGTTCGGTACTGCTTCCTATCTGTGGATTGTGTTGGGAAGTATCTTTGCCGGTGCCACACACGATTATTTCGCCGGAATGCTCTCTCTGCGTAACGGTGGTGAGAGCTTGCCTGAAATTGTCGGCCGTTTTCTGGGGATGACTACCAAGCAGGTGATGCGGGGTTTTACCGTTGTCCTGATGATTCTGGTAGGTGCGGTCTTTGTGGCAGGACCGGCAGGACTGCTGGCGAAGTTGACTCCCGACAGTCTCGACACTACTTTCTGGATCATTGTGGTGTTCATCTATTATATTCTTGCCACTCTGCTTCCGGTCGATAAAATCATCGGAAAGATATATCCCTTGTTCGCTGCAGCTTTGTTGTTTATGGCAGTGGGTATCCTGGTGATGCTTTATGTTCATCATCCGGTCATCCCGGAGTTGTGGGACGGATTACAGAATACTAATCCGGAAGCAGCCGTGTTACCTATTTTCCCGATTATGTTTGTCAGTATCGCCTGTGGAGCCATCTCCGGATTTCATGCTACGCAAAGTCCCCTGATGGCACGTTGCATGACTTCTGAGCGTCATGGACGTCCTGTCTTTTACGGTGCCATGATTACCGAGGGCATTGTGGCGCTGATCTGGGCTGCCGCCGCGACTTATTTTTATCGTGAACACGGTATGGAAGAGAACAATGCCTCTGTCATTGTAGACGCTATAACGAAAGATTGGCTCGGTGCGGTAGGTGGGGTGCTTGCCATTCTGGGAGTGATTGCGGCGCCTATTACATCGGGCGACACCGCGTTTCGTTCGGCACGTCTGATCGTAGCCGATTTTCTGAAACTGGAACAAAAAAGCATGCGTCGCCGTTTGTATATTTGTGTGCCGATGTTCATTGTCGCCATCGGGCTGTTGCTTTACAGTTTGCGTGATAAAGACGGGTTCGACATGATCTGGCGCTATTTTGCCTGGGCCAACCAGACCTTATCGGTCTTTACTCTCTGGGCCATCACAGTCTACTTGGCGCGTGCCCGCAAGTGGTATGGTTTGACATTGGTTCCCGCTCTGTTTATGACAGCTGTCTGTTCCACTTATATCTGCATCGCCCCCGAAGGATTAGGATTGTCACATTGGGTTTCGTATGTGACAGGAGGGCTTTGTACACTGATTGGAGCCGTTTGGGT	387_480	-	FMN_red	PF03358.18	0.029	12.5	0.0	0.051	11.7	0.0	1.3	1	0	0	1	1	1	0	-	-1	AATCTGTGTTAATCCGTGTAATCTGTGGTGAAACGTCTTCTAAACTGCCTTCCGCGGTAAGCGGAAGGCTTGCAAAGTTAGCAAAACCCTTCGTAAAGTTGTGTAGTTTCCTTAGATTATGTTACATTTGCGCTGATTAACAATTCAACACGCCATGATTACATTCACGATTTGCCTGCTGGCTCTGATTGCAGGTTACTTTATTTACGGACGGTTGGTGGAGCGTGTCTTTGGCCCCGACGACCGAAAGACCCCGGCACTGACACATGCCGACGGAGTAGATTATATTCCCCTTCCTACCTGGAAAATCTTCATGATTCAATTTTTAAACATAGCCGGTCTCGGCCCCATCTTCGGAGCTATTATGGGAGCGAAGTTCGGTACTGCTTCCTATCTGTGGATTGTGTTGGGAAGTATCTTTGCCGGTGCCACACACGATTATTTCGCCGGAATGCTCTCTCTGCGTAACGGTGGTGAGAGCTTGCCTGAAATTGTCGGCCGTTTTCTGGGGATGACTACCAAGCAGGTGATGCGGGGTTTTACCGTTGTCCTGATGATTCTGGTAGGTGCGGTCTTTGTGGCAGGACCGGCAGGACTGCTGGCGAAGTTGACTCCCGACAGTCTCGACACTACTTTCTGGATCATTGTGGTGTTCATCTATTATATTCTTGCCACTCTGCTTCCGGTCGATAAAATCATCGGAAAGATATATCCCTTGTTCGCTGCAGCTTTGTTGTTTATGGCAGTGGGTATCCTGGTGATGCTTTATGTTCATCATCCGGTCATCCCGGAGTTGTGGGACGGATTACAGAATACTAATCCGGAAGCAGCCGTGTTACCTATTTTCCCGATTATGTTTGTCAGTATCGCCTGTGGAGCCATCTCCGGATTTCATGCTACGCAAAGTCCCCTGATGGCACGTTGCATGACTTCTGAGCGTCATGGACGTCCTGTCTTTTACGGTGCCATGATTACCGAGGGCATTGTGGCGCTGATCTGGGCTGCCGCCGCGACTTATTTTTATCGTGAACACGGTATGGAAGAGAACAATGCCTCTGTCATTGTAGACGCTATAACGAAAGATTGGCTCGGTGCGGTAGGTGGGGTGCTTGCCATTCTGGGAGTGATTGCGGCGCCTATTACATCGGGCGACACCGCGTTTCGTTCGGCACGTCTGATCGTAGCCGATTTTCTGAAACTGGAACAAAAAAGCATGCGTCGCCGTTTGTATATTTGTGTGCCGATGTTCATTGTCGCCATCGGGCTGTTGCTTTACAGTTTGCGTGATAAAGACGGGTTCGACATGATCTGGCGCTATTTTGCCTGGGCCAACCAGACCTTATCGGTCTTTACTCTCTGGGCCATCACAGTCTACTTGGCGCGTGCCCGCAAGTGGTATGGTTTGACATTGGTTCCCGCTCTGTTTATGACAGCTGTCTGTTCCACTTATATCTGCATCGCCCCCGAAGGATTAGGATTGTCACATTGGGTTTCGTATGTGACAGGAGGGCTTTGTACACTGATTGGAGCCGTTTGGGT
38603	AATCTGTGTTAATCCGTGTAATCTGTGGTGAAACGTCTTCTAAACTGCCTTCCGCGGTAAGCGGAAGGCTTGCAAAGTTAGCAAAACCCTTCGTAAAGTTGTGTAGTTTCCTTAGATTATGTTACATTTGCGCTGATTAACAATTCAACACGCCATGATTACATTCACGATTTGCCTGCTGGCTCTGATTGCAGGTTACTTTATTTACGGACGGTTGGTGGAGCGTGTCTTTGGCCCCGACGACCGAAAGACCCCGGCACTGACACATGCCGACGGAGTAGATTATATTCCCCTTCCTACCTGGAAAATCTTCATGATTCAATTTTTAAACATAGCCGGTCTCGGCCCCATCTTCGGAGCTATTATGGGAGCGAAGTTCGGTACTGCTTCCTATCTGTGGATTGTGTTGGGAAGTATCTTTGCCGGTGCCACACACGATTATTTCGCCGGAATGCTCTCTCTGCGTAACGGTGGTGAGAGCTTGCCTGAAATTGTCGGCCGTTTTCTGGGGATGACTACCAAGCAGGTGATGCGGGGTTTTACCGTTGTCCTGATGATTCTGGTAGGTGCGGTCTTTGTGGCAGGACCGGCAGGACTGCTGGCGAAGTTGACTCCCGACAGTCTCGACACTACTTTCTGGATCATTGTGGTGTTCATCTATTATATTCTTGCCACTCTGCTTCCGGTCGATAAAATCATCGGAAAGATATATCCCTTGTTCGCTGCAGCTTTGTTGTTTATGGCAGTGGGTATCCTGGTGATGCTTTATGTTCATCATCCGGTCATCCCGGAGTTGTGGGACGGATTACAGAATACTAATCCGGAAGCAGCCGTGTTACCTATTTTCCCGATTATGTTTGTCAGTATCGCCTGTGGAGCCATCTCCGGATTTCATGCTACGCAAAGTCCCCTGATGGCACGTTGCATGACTTCTGAGCGTCATGGACGTCCTGTCTTTTACGGTGCCATGATTACCGAGGGCATTGTGGCGCTGATCTGGGCTGCCGCCGCGACTTATTTTTATCGTGAACACGGTATGGAAGAGAACAATGCCTCTGTCATTGTAGACGCTATAACGAAAGATTGGCTCGGTGCGGTAGGTGGGGTGCTTGCCATTCTGGGAGTGATTGCGGCGCCTATTACATCGGGCGACACCGCGTTTCGTTCGGCACGTCTGATCGTAGCCGATTTTCTGAAACTGGAACAAAAAAGCATGCGTCGCCGTTTGTATATTTGTGTGCCGATGTTCATTGTCGCCATCGGGCTGTTGCTTTACAGTTTGCGTGATAAAGACGGGTTCGACATGATCTGGCGCTATTTTGCCTGGGCCAACCAGACCTTATCGGTCTTTACTCTCTGGGCCATCACAGTCTACTTGGCGCGTGCCCGCAAGTGGTATGGTTTGACATTGGTTCCCGCTCTGTTTATGACAGCTGTCTGTTCCACTTATATCTGCATCGCCCCCGAAGGATTAGGATTGTCACATTGGGTTTCGTATGTGACAGGAGGGCTTTGTACACTGATTGGAGCCGTTTGGGT	387_480	-	Nramp	PF01566.21	2.5e-07	28.4	18.0	2.4e-06	25.2	18.0	2.2	1	1	0	1	1	1	1	-	2	AATCTGTGTTAATCCGTGTAATCTGTGGTGAAACGTCTTCTAAACTGCCTTCCGCGGTAAGCGGAAGGCTTGCAAAGTTAGCAAAACCCTTCGTAAAGTTGTGTAGTTTCCTTAGATTATGTTACATTTGCGCTGATTAACAATTCAACACGCCATGATTACATTCACGATTTGCCTGCTGGCTCTGATTGCAGGTTACTTTATTTACGGACGGTTGGTGGAGCGTGTCTTTGGCCCCGACGACCGAAAGACCCCGGCACTGACACATGCCGACGGAGTAGATTATATTCCCCTTCCTACCTGGAAAATCTTCATGATTCAATTTTTAAACATAGCCGGTCTCGGCCCCATCTTCGGAGCTATTATGGGAGCGAAGTTCGGTACTGCTTCCTATCTGTGGATTGTGTTGGGAAGTATCTTTGCCGGTGCCACACACGATTATTTCGCCGGAATGCTCTCTCTGCGTAACGGTGGTGAGAGCTTGCCTGAAATTGTCGGCCGTTTTCTGGGGATGACTACCAAGCAGGTGATGCGGGGTTTTACCGTTGTCCTGATGATTCTGGTAGGTGCGGTCTTTGTGGCAGGACCGGCAGGACTGCTGGCGAAGTTGACTCCCGACAGTCTCGACACTACTTTCTGGATCATTGTGGTGTTCATCTATTATATTCTTGCCACTCTGCTTCCGGTCGATAAAATCATCGGAAAGATATATCCCTTGTTCGCTGCAGCTTTGTTGTTTATGGCAGTGGGTATCCTGGTGATGCTTTATGTTCATCATCCGGTCATCCCGGAGTTGTGGGACGGATTACAGAATACTAATCCGGAAGCAGCCGTGTTACCTATTTTCCCGATTATGTTTGTCAGTATCGCCTGTGGAGCCATCTCCGGATTTCATGCTACGCAAAGTCCCCTGATGGCACGTTGCATGACTTCTGAGCGTCATGGACGTCCTGTCTTTTACGGTGCCATGATTACCGAGGGCATTGTGGCGCTGATCTGGGCTGCCGCCGCGACTTATTTTTATCGTGAACACGGTATGGAAGAGAACAATGCCTCTGTCATTGTAGACGCTATAACGAAAGATTGGCTCGGTGCGGTAGGTGGGGTGCTTGCCATTCTGGGAGTGATTGCGGCGCCTATTACATCGGGCGACACCGCGTTTCGTTCGGCACGTCTGATCGTAGCCGATTTTCTGAAACTGGAACAAAAAAGCATGCGTCGCCGTTTGTATATTTGTGTGCCGATGTTCATTGTCGCCATCGGGCTGTTGCTTTACAGTTTGCGTGATAAAGACGGGTTCGACATGATCTGGCGCTATTTTGCCTGGGCCAACCAGACCTTATCGGTCTTTACTCTCTGGGCCATCACAGTCTACTTGGCGCGTGCCCGCAAGTGGTATGGTTTGACATTGGTTCCCGCTCTGTTTATGACAGCTGTCTGTTCCACTTATATCTGCATCGCCCCCGAAGGATTAGGATTGTCACATTGGGTTTCGTATGTGACAGGAGGGCTTTGTACACTGATTGGAGCCGTTTGGGT
38604	AATCTGTGTTAATCCGTGTAATCTGTGGTGAAACGTCTTCTAAACTGCCTTCCGCGGTAAGCGGAAGGCTTGCAAAGTTAGCAAAACCCTTCGTAAAGTTGTGTAGTTTCCTTAGATTATGTTACATTTGCGCTGATTAACAATTCAACACGCCATGATTACATTCACGATTTGCCTGCTGGCTCTGATTGCAGGTTACTTTATTTACGGACGGTTGGTGGAGCGTGTCTTTGGCCCCGACGACCGAAAGACCCCGGCACTGACACATGCCGACGGAGTAGATTATATTCCCCTTCCTACCTGGAAAATCTTCATGATTCAATTTTTAAACATAGCCGGTCTCGGCCCCATCTTCGGAGCTATTATGGGAGCGAAGTTCGGTACTGCTTCCTATCTGTGGATTGTGTTGGGAAGTATCTTTGCCGGTGCCACACACGATTATTTCGCCGGAATGCTCTCTCTGCGTAACGGTGGTGAGAGCTTGCCTGAAATTGTCGGCCGTTTTCTGGGGATGACTACCAAGCAGGTGATGCGGGGTTTTACCGTTGTCCTGATGATTCTGGTAGGTGCGGTCTTTGTGGCAGGACCGGCAGGACTGCTGGCGAAGTTGACTCCCGACAGTCTCGACACTACTTTCTGGATCATTGTGGTGTTCATCTATTATATTCTTGCCACTCTGCTTCCGGTCGATAAAATCATCGGAAAGATATATCCCTTGTTCGCTGCAGCTTTGTTGTTTATGGCAGTGGGTATCCTGGTGATGCTTTATGTTCATCATCCGGTCATCCCGGAGTTGTGGGACGGATTACAGAATACTAATCCGGAAGCAGCCGTGTTACCTATTTTCCCGATTATGTTTGTCAGTATCGCCTGTGGAGCCATCTCCGGATTTCATGCTACGCAAAGTCCCCTGATGGCACGTTGCATGACTTCTGAGCGTCATGGACGTCCTGTCTTTTACGGTGCCATGATTACCGAGGGCATTGTGGCGCTGATCTGGGCTGCCGCCGCGACTTATTTTTATCGTGAACACGGTATGGAAGAGAACAATGCCTCTGTCATTGTAGACGCTATAACGAAAGATTGGCTCGGTGCGGTAGGTGGGGTGCTTGCCATTCTGGGAGTGATTGCGGCGCCTATTACATCGGGCGACACCGCGTTTCGTTCGGCACGTCTGATCGTAGCCGATTTTCTGAAACTGGAACAAAAAAGCATGCGTCGCCGTTTGTATATTTGTGTGCCGATGTTCATTGTCGCCATCGGGCTGTTGCTTTACAGTTTGCGTGATAAAGACGGGTTCGACATGATCTGGCGCTATTTTGCCTGGGCCAACCAGACCTTATCGGTCTTTACTCTCTGGGCCATCACAGTCTACTTGGCGCGTGCCCGCAAGTGGTATGGTTTGACATTGGTTCCCGCTCTGTTTATGACAGCTGTCTGTTCCACTTATATCTGCATCGCCCCCGAAGGATTAGGATTGTCACATTGGGTTTCGTATGTGACAGGAGGGCTTTGTACACTGATTGGAGCCGTGTTGTT	387_481	-	CstA	PF02554.17	4.4e-50	169.1	23.3	2.3e-31	107.5	4.9	2.8	1	1	2	3	3	3	2	-	2	AATCTGTGTTAATCCGTGTAATCTGTGGTGAAACGTCTTCTAAACTGCCTTCCGCGGTAAGCGGAAGGCTTGCAAAGTTAGCAAAACCCTTCGTAAAGTTGTGTAGTTTCCTTAGATTATGTTACATTTGCGCTGATTAACAATTCAACACGCCATGATTACATTCACGATTTGCCTGCTGGCTCTGATTGCAGGTTACTTTATTTACGGACGGTTGGTGGAGCGTGTCTTTGGCCCCGACGACCGAAAGACCCCGGCACTGACACATGCCGACGGAGTAGATTATATTCCCCTTCCTACCTGGAAAATCTTCATGATTCAATTTTTAAACATAGCCGGTCTCGGCCCCATCTTCGGAGCTATTATGGGAGCGAAGTTCGGTACTGCTTCCTATCTGTGGATTGTGTTGGGAAGTATCTTTGCCGGTGCCACACACGATTATTTCGCCGGAATGCTCTCTCTGCGTAACGGTGGTGAGAGCTTGCCTGAAATTGTCGGCCGTTTTCTGGGGATGACTACCAAGCAGGTGATGCGGGGTTTTACCGTTGTCCTGATGATTCTGGTAGGTGCGGTCTTTGTGGCAGGACCGGCAGGACTGCTGGCGAAGTTGACTCCCGACAGTCTCGACACTACTTTCTGGATCATTGTGGTGTTCATCTATTATATTCTTGCCACTCTGCTTCCGGTCGATAAAATCATCGGAAAGATATATCCCTTGTTCGCTGCAGCTTTGTTGTTTATGGCAGTGGGTATCCTGGTGATGCTTTATGTTCATCATCCGGTCATCCCGGAGTTGTGGGACGGATTACAGAATACTAATCCGGAAGCAGCCGTGTTACCTATTTTCCCGATTATGTTTGTCAGTATCGCCTGTGGAGCCATCTCCGGATTTCATGCTACGCAAAGTCCCCTGATGGCACGTTGCATGACTTCTGAGCGTCATGGACGTCCTGTCTTTTACGGTGCCATGATTACCGAGGGCATTGTGGCGCTGATCTGGGCTGCCGCCGCGACTTATTTTTATCGTGAACACGGTATGGAAGAGAACAATGCCTCTGTCATTGTAGACGCTATAACGAAAGATTGGCTCGGTGCGGTAGGTGGGGTGCTTGCCATTCTGGGAGTGATTGCGGCGCCTATTACATCGGGCGACACCGCGTTTCGTTCGGCACGTCTGATCGTAGCCGATTTTCTGAAACTGGAACAAAAAAGCATGCGTCGCCGTTTGTATATTTGTGTGCCGATGTTCATTGTCGCCATCGGGCTGTTGCTTTACAGTTTGCGTGATAAAGACGGGTTCGACATGATCTGGCGCTATTTTGCCTGGGCCAACCAGACCTTATCGGTCTTTACTCTCTGGGCCATCACAGTCTACTTGGCGCGTGCCCGCAAGTGGTATGGTTTGACATTGGTTCCCGCTCTGTTTATGACAGCTGTCTGTTCCACTTATATCTGCATCGCCCCCGAAGGATTAGGATTGTCACATTGGGTTTCGTATGTGACAGGAGGGCTTTGTACACTGATTGGAGCCGTGTTGTT
38605	AATCTGTGTTAATCCGTGTAATCTGTGGTGAAACGTCTTCTAAACTGCCTTCCGCGGTAAGCGGAAGGCTTGCAAAGTTAGCAAAACCCTTCGTAAAGTTGTGTAGTTTCCTTAGATTATGTTACATTTGCGCTGATTAACAATTCAACACGCCATGATTACATTCACGATTTGCCTGCTGGCTCTGATTGCAGGTTACTTTATTTACGGACGGTTGGTGGAGCGTGTCTTTGGCCCCGACGACCGAAAGACCCCGGCACTGACACATGCCGACGGAGTAGATTATATTCCCCTTCCTACCTGGAAAATCTTCATGATTCAATTTTTAAACATAGCCGGTCTCGGCCCCATCTTCGGAGCTATTATGGGAGCGAAGTTCGGTACTGCTTCCTATCTGTGGATTGTGTTGGGAAGTATCTTTGCCGGTGCCACACACGATTATTTCGCCGGAATGCTCTCTCTGCGTAACGGTGGTGAGAGCTTGCCTGAAATTGTCGGCCGTTTTCTGGGGATGACTACCAAGCAGGTGATGCGGGGTTTTACCGTTGTCCTGATGATTCTGGTAGGTGCGGTCTTTGTGGCAGGACCGGCAGGACTGCTGGCGAAGTTGACTCCCGACAGTCTCGACACTACTTTCTGGATCATTGTGGTGTTCATCTATTATATTCTTGCCACTCTGCTTCCGGTCGATAAAATCATCGGAAAGATATATCCCTTGTTCGCTGCAGCTTTGTTGTTTATGGCAGTGGGTATCCTGGTGATGCTTTATGTTCATCATCCGGTCATCCCGGAGTTGTGGGACGGATTACAGAATACTAATCCGGAAGCAGCCGTGTTACCTATTTTCCCGATTATGTTTGTCAGTATCGCCTGTGGAGCCATCTCCGGATTTCATGCTACGCAAAGTCCCCTGATGGCACGTTGCATGACTTCTGAGCGTCATGGACGTCCTGTCTTTTACGGTGCCATGATTACCGAGGGCATTGTGGCGCTGATCTGGGCTGCCGCCGCGACTTATTTTTATCGTGAACACGGTATGGAAGAGAACAATGCCTCTGTCATTGTAGACGCTATAACGAAAGATTGGCTCGGTGCGGTAGGTGGGGTGCTTGCCATTCTGGGAGTGATTGCGGCGCCTATTACATCGGGCGACACCGCGTTTCGTTCGGCACGTCTGATCGTAGCCGATTTTCTGAAACTGGAACAAAAAAGCATGCGTCGCCGTTTGTATATTTGTGTGCCGATGTTCATTGTCGCCATCGGGCTGTTGCTTTACAGTTTGCGTGATAAAGACGGGTTCGACATGATCTGGCGCTATTTTGCCTGGGCCAACCAGACCTTATCGGTCTTTACTCTCTGGGCCATCACAGTCTACTTGGCGCGTGCCCGCAAGTGGTATGGTTTGACATTGGTTCCCGCTCTGTTTATGACAGCTGTCTGTTCCACTTATATCTGCATCGCCCCCGAAGGATTAGGATTGTCACATTGGGTTTCGTATGTGACAGGAGGGCTTTGTACACTGATTGGAGCCGTGTTGTT	387_481	-	CstA_5TM	PF13722.9	1.3e-22	78.8	3.8	1.3e-22	78.8	3.8	2.9	2	1	0	2	2	2	1	-	2	AATCTGTGTTAATCCGTGTAATCTGTGGTGAAACGTCTTCTAAACTGCCTTCCGCGGTAAGCGGAAGGCTTGCAAAGTTAGCAAAACCCTTCGTAAAGTTGTGTAGTTTCCTTAGATTATGTTACATTTGCGCTGATTAACAATTCAACACGCCATGATTACATTCACGATTTGCCTGCTGGCTCTGATTGCAGGTTACTTTATTTACGGACGGTTGGTGGAGCGTGTCTTTGGCCCCGACGACCGAAAGACCCCGGCACTGACACATGCCGACGGAGTAGATTATATTCCCCTTCCTACCTGGAAAATCTTCATGATTCAATTTTTAAACATAGCCGGTCTCGGCCCCATCTTCGGAGCTATTATGGGAGCGAAGTTCGGTACTGCTTCCTATCTGTGGATTGTGTTGGGAAGTATCTTTGCCGGTGCCACACACGATTATTTCGCCGGAATGCTCTCTCTGCGTAACGGTGGTGAGAGCTTGCCTGAAATTGTCGGCCGTTTTCTGGGGATGACTACCAAGCAGGTGATGCGGGGTTTTACCGTTGTCCTGATGATTCTGGTAGGTGCGGTCTTTGTGGCAGGACCGGCAGGACTGCTGGCGAAGTTGACTCCCGACAGTCTCGACACTACTTTCTGGATCATTGTGGTGTTCATCTATTATATTCTTGCCACTCTGCTTCCGGTCGATAAAATCATCGGAAAGATATATCCCTTGTTCGCTGCAGCTTTGTTGTTTATGGCAGTGGGTATCCTGGTGATGCTTTATGTTCATCATCCGGTCATCCCGGAGTTGTGGGACGGATTACAGAATACTAATCCGGAAGCAGCCGTGTTACCTATTTTCCCGATTATGTTTGTCAGTATCGCCTGTGGAGCCATCTCCGGATTTCATGCTACGCAAAGTCCCCTGATGGCACGTTGCATGACTTCTGAGCGTCATGGACGTCCTGTCTTTTACGGTGCCATGATTACCGAGGGCATTGTGGCGCTGATCTGGGCTGCCGCCGCGACTTATTTTTATCGTGAACACGGTATGGAAGAGAACAATGCCTCTGTCATTGTAGACGCTATAACGAAAGATTGGCTCGGTGCGGTAGGTGGGGTGCTTGCCATTCTGGGAGTGATTGCGGCGCCTATTACATCGGGCGACACCGCGTTTCGTTCGGCACGTCTGATCGTAGCCGATTTTCTGAAACTGGAACAAAAAAGCATGCGTCGCCGTTTGTATATTTGTGTGCCGATGTTCATTGTCGCCATCGGGCTGTTGCTTTACAGTTTGCGTGATAAAGACGGGTTCGACATGATCTGGCGCTATTTTGCCTGGGCCAACCAGACCTTATCGGTCTTTACTCTCTGGGCCATCACAGTCTACTTGGCGCGTGCCCGCAAGTGGTATGGTTTGACATTGGTTCCCGCTCTGTTTATGACAGCTGTCTGTTCCACTTATATCTGCATCGCCCCCGAAGGATTAGGATTGTCACATTGGGTTTCGTATGTGACAGGAGGGCTTTGTACACTGATTGGAGCCGTGTTGTT
38606	AATCTGTGTTAATCCGTGTAATCTGTGGTGAAACGTCTTCTAAACTGCCTTCCGCGGTAAGCGGAAGGCTTGCAAAGTTAGCAAAACCCTTCGTAAAGTTGTGTAGTTTCCTTAGATTATGTTACATTTGCGCTGATTAACAATTCAACACGCCATGATTACATTCACGATTTGCCTGCTGGCTCTGATTGCAGGTTACTTTATTTACGGACGGTTGGTGGAGCGTGTCTTTGGCCCCGACGACCGAAAGACCCCGGCACTGACACATGCCGACGGAGTAGATTATATTCCCCTTCCTACCTGGAAAATCTTCATGATTCAATTTTTAAACATAGCCGGTCTCGGCCCCATCTTCGGAGCTATTATGGGAGCGAAGTTCGGTACTGCTTCCTATCTGTGGATTGTGTTGGGAAGTATCTTTGCCGGTGCCACACACGATTATTTCGCCGGAATGCTCTCTCTGCGTAACGGTGGTGAGAGCTTGCCTGAAATTGTCGGCCGTTTTCTGGGGATGACTACCAAGCAGGTGATGCGGGGTTTTACCGTTGTCCTGATGATTCTGGTAGGTGCGGTCTTTGTGGCAGGACCGGCAGGACTGCTGGCGAAGTTGACTCCCGACAGTCTCGACACTACTTTCTGGATCATTGTGGTGTTCATCTATTATATTCTTGCCACTCTGCTTCCGGTCGATAAAATCATCGGAAAGATATATCCCTTGTTCGCTGCAGCTTTGTTGTTTATGGCAGTGGGTATCCTGGTGATGCTTTATGTTCATCATCCGGTCATCCCGGAGTTGTGGGACGGATTACAGAATACTAATCCGGAAGCAGCCGTGTTACCTATTTTCCCGATTATGTTTGTCAGTATCGCCTGTGGAGCCATCTCCGGATTTCATGCTACGCAAAGTCCCCTGATGGCACGTTGCATGACTTCTGAGCGTCATGGACGTCCTGTCTTTTACGGTGCCATGATTACCGAGGGCATTGTGGCGCTGATCTGGGCTGCCGCCGCGACTTATTTTTATCGTGAACACGGTATGGAAGAGAACAATGCCTCTGTCATTGTAGACGCTATAACGAAAGATTGGCTCGGTGCGGTAGGTGGGGTGCTTGCCATTCTGGGAGTGATTGCGGCGCCTATTACATCGGGCGACACCGCGTTTCGTTCGGCACGTCTGATCGTAGCCGATTTTCTGAAACTGGAACAAAAAAGCATGCGTCGCCGTTTGTATATTTGTGTGCCGATGTTCATTGTCGCCATCGGGCTGTTGCTTTACAGTTTGCGTGATAAAGACGGGTTCGACATGATCTGGCGCTATTTTGCCTGGGCCAACCAGACCTTATCGGTCTTTACTCTCTGGGCCATCACAGTCTACTTGGCGCGTGCCCGCAAGTGGTATGGTTTGACATTGGTTCCCGCTCTGTTTATGACAGCTGTCTGTTCCACTTATATCTGCATCGCCCCCGAAGGATTAGGATTGTCACATTGGGTTTCGTATGTGACAGGAGGGCTTTGTACACTGATTGGAGCCGTGTTGTT	387_481	-	FMN_red	PF03358.18	0.029	12.5	0.0	0.051	11.7	0.0	1.3	1	0	0	1	1	1	0	-	-1	AATCTGTGTTAATCCGTGTAATCTGTGGTGAAACGTCTTCTAAACTGCCTTCCGCGGTAAGCGGAAGGCTTGCAAAGTTAGCAAAACCCTTCGTAAAGTTGTGTAGTTTCCTTAGATTATGTTACATTTGCGCTGATTAACAATTCAACACGCCATGATTACATTCACGATTTGCCTGCTGGCTCTGATTGCAGGTTACTTTATTTACGGACGGTTGGTGGAGCGTGTCTTTGGCCCCGACGACCGAAAGACCCCGGCACTGACACATGCCGACGGAGTAGATTATATTCCCCTTCCTACCTGGAAAATCTTCATGATTCAATTTTTAAACATAGCCGGTCTCGGCCCCATCTTCGGAGCTATTATGGGAGCGAAGTTCGGTACTGCTTCCTATCTGTGGATTGTGTTGGGAAGTATCTTTGCCGGTGCCACACACGATTATTTCGCCGGAATGCTCTCTCTGCGTAACGGTGGTGAGAGCTTGCCTGAAATTGTCGGCCGTTTTCTGGGGATGACTACCAAGCAGGTGATGCGGGGTTTTACCGTTGTCCTGATGATTCTGGTAGGTGCGGTCTTTGTGGCAGGACCGGCAGGACTGCTGGCGAAGTTGACTCCCGACAGTCTCGACACTACTTTCTGGATCATTGTGGTGTTCATCTATTATATTCTTGCCACTCTGCTTCCGGTCGATAAAATCATCGGAAAGATATATCCCTTGTTCGCTGCAGCTTTGTTGTTTATGGCAGTGGGTATCCTGGTGATGCTTTATGTTCATCATCCGGTCATCCCGGAGTTGTGGGACGGATTACAGAATACTAATCCGGAAGCAGCCGTGTTACCTATTTTCCCGATTATGTTTGTCAGTATCGCCTGTGGAGCCATCTCCGGATTTCATGCTACGCAAAGTCCCCTGATGGCACGTTGCATGACTTCTGAGCGTCATGGACGTCCTGTCTTTTACGGTGCCATGATTACCGAGGGCATTGTGGCGCTGATCTGGGCTGCCGCCGCGACTTATTTTTATCGTGAACACGGTATGGAAGAGAACAATGCCTCTGTCATTGTAGACGCTATAACGAAAGATTGGCTCGGTGCGGTAGGTGGGGTGCTTGCCATTCTGGGAGTGATTGCGGCGCCTATTACATCGGGCGACACCGCGTTTCGTTCGGCACGTCTGATCGTAGCCGATTTTCTGAAACTGGAACAAAAAAGCATGCGTCGCCGTTTGTATATTTGTGTGCCGATGTTCATTGTCGCCATCGGGCTGTTGCTTTACAGTTTGCGTGATAAAGACGGGTTCGACATGATCTGGCGCTATTTTGCCTGGGCCAACCAGACCTTATCGGTCTTTACTCTCTGGGCCATCACAGTCTACTTGGCGCGTGCCCGCAAGTGGTATGGTTTGACATTGGTTCCCGCTCTGTTTATGACAGCTGTCTGTTCCACTTATATCTGCATCGCCCCCGAAGGATTAGGATTGTCACATTGGGTTTCGTATGTGACAGGAGGGCTTTGTACACTGATTGGAGCCGTGTTGTT
38607	AATCTGTGTTAATCCGTGTAATCTGTGGTGAAACGTCTTCTAAACTGCCTTCCGCGGTAAGCGGAAGGCTTGCAAAGTTAGCAAAACCCTTCGTAAAGTTGTGTAGTTTCCTTAGATTATGTTACATTTGCGCTGATTAACAATTCAACACGCCATGATTACATTCACGATTTGCCTGCTGGCTCTGATTGCAGGTTACTTTATTTACGGACGGTTGGTGGAGCGTGTCTTTGGCCCCGACGACCGAAAGACCCCGGCACTGACACATGCCGACGGAGTAGATTATATTCCCCTTCCTACCTGGAAAATCTTCATGATTCAATTTTTAAACATAGCCGGTCTCGGCCCCATCTTCGGAGCTATTATGGGAGCGAAGTTCGGTACTGCTTCCTATCTGTGGATTGTGTTGGGAAGTATCTTTGCCGGTGCCACACACGATTATTTCGCCGGAATGCTCTCTCTGCGTAACGGTGGTGAGAGCTTGCCTGAAATTGTCGGCCGTTTTCTGGGGATGACTACCAAGCAGGTGATGCGGGGTTTTACCGTTGTCCTGATGATTCTGGTAGGTGCGGTCTTTGTGGCAGGACCGGCAGGACTGCTGGCGAAGTTGACTCCCGACAGTCTCGACACTACTTTCTGGATCATTGTGGTGTTCATCTATTATATTCTTGCCACTCTGCTTCCGGTCGATAAAATCATCGGAAAGATATATCCCTTGTTCGCTGCAGCTTTGTTGTTTATGGCAGTGGGTATCCTGGTGATGCTTTATGTTCATCATCCGGTCATCCCGGAGTTGTGGGACGGATTACAGAATACTAATCCGGAAGCAGCCGTGTTACCTATTTTCCCGATTATGTTTGTCAGTATCGCCTGTGGAGCCATCTCCGGATTTCATGCTACGCAAAGTCCCCTGATGGCACGTTGCATGACTTCTGAGCGTCATGGACGTCCTGTCTTTTACGGTGCCATGATTACCGAGGGCATTGTGGCGCTGATCTGGGCTGCCGCCGCGACTTATTTTTATCGTGAACACGGTATGGAAGAGAACAATGCCTCTGTCATTGTAGACGCTATAACGAAAGATTGGCTCGGTGCGGTAGGTGGGGTGCTTGCCATTCTGGGAGTGATTGCGGCGCCTATTACATCGGGCGACACCGCGTTTCGTTCGGCACGTCTGATCGTAGCCGATTTTCTGAAACTGGAACAAAAAAGCATGCGTCGCCGTTTGTATATTTGTGTGCCGATGTTCATTGTCGCCATCGGGCTGTTGCTTTACAGTTTGCGTGATAAAGACGGGTTCGACATGATCTGGCGCTATTTTGCCTGGGCCAACCAGACCTTATCGGTCTTTACTCTCTGGGCCATCACAGTCTACTTGGCGCGTGCCCGCAAGTGGTATGGTTTGACATTGGTTCCCGCTCTGTTTATGACAGCTGTCTGTTCCACTTATATCTGCATCGCCCCCGAAGGATTAGGATTGTCACATTGGGTTTCGTATGTGACAGGAGGGCTTTGTACACTGATTGGAGCCGTGTTGTT	387_481	-	Nramp	PF01566.21	2e-07	28.8	17.7	1.9e-06	25.5	17.7	2.2	1	1	0	1	1	1	1	-	2	AATCTGTGTTAATCCGTGTAATCTGTGGTGAAACGTCTTCTAAACTGCCTTCCGCGGTAAGCGGAAGGCTTGCAAAGTTAGCAAAACCCTTCGTAAAGTTGTGTAGTTTCCTTAGATTATGTTACATTTGCGCTGATTAACAATTCAACACGCCATGATTACATTCACGATTTGCCTGCTGGCTCTGATTGCAGGTTACTTTATTTACGGACGGTTGGTGGAGCGTGTCTTTGGCCCCGACGACCGAAAGACCCCGGCACTGACACATGCCGACGGAGTAGATTATATTCCCCTTCCTACCTGGAAAATCTTCATGATTCAATTTTTAAACATAGCCGGTCTCGGCCCCATCTTCGGAGCTATTATGGGAGCGAAGTTCGGTACTGCTTCCTATCTGTGGATTGTGTTGGGAAGTATCTTTGCCGGTGCCACACACGATTATTTCGCCGGAATGCTCTCTCTGCGTAACGGTGGTGAGAGCTTGCCTGAAATTGTCGGCCGTTTTCTGGGGATGACTACCAAGCAGGTGATGCGGGGTTTTACCGTTGTCCTGATGATTCTGGTAGGTGCGGTCTTTGTGGCAGGACCGGCAGGACTGCTGGCGAAGTTGACTCCCGACAGTCTCGACACTACTTTCTGGATCATTGTGGTGTTCATCTATTATATTCTTGCCACTCTGCTTCCGGTCGATAAAATCATCGGAAAGATATATCCCTTGTTCGCTGCAGCTTTGTTGTTTATGGCAGTGGGTATCCTGGTGATGCTTTATGTTCATCATCCGGTCATCCCGGAGTTGTGGGACGGATTACAGAATACTAATCCGGAAGCAGCCGTGTTACCTATTTTCCCGATTATGTTTGTCAGTATCGCCTGTGGAGCCATCTCCGGATTTCATGCTACGCAAAGTCCCCTGATGGCACGTTGCATGACTTCTGAGCGTCATGGACGTCCTGTCTTTTACGGTGCCATGATTACCGAGGGCATTGTGGCGCTGATCTGGGCTGCCGCCGCGACTTATTTTTATCGTGAACACGGTATGGAAGAGAACAATGCCTCTGTCATTGTAGACGCTATAACGAAAGATTGGCTCGGTGCGGTAGGTGGGGTGCTTGCCATTCTGGGAGTGATTGCGGCGCCTATTACATCGGGCGACACCGCGTTTCGTTCGGCACGTCTGATCGTAGCCGATTTTCTGAAACTGGAACAAAAAAGCATGCGTCGCCGTTTGTATATTTGTGTGCCGATGTTCATTGTCGCCATCGGGCTGTTGCTTTACAGTTTGCGTGATAAAGACGGGTTCGACATGATCTGGCGCTATTTTGCCTGGGCCAACCAGACCTTATCGGTCTTTACTCTCTGGGCCATCACAGTCTACTTGGCGCGTGCCCGCAAGTGGTATGGTTTGACATTGGTTCCCGCTCTGTTTATGACAGCTGTCTGTTCCACTTATATCTGCATCGCCCCCGAAGGATTAGGATTGTCACATTGGGTTTCGTATGTGACAGGAGGGCTTTGTACACTGATTGGAGCCGTGTTGTT
38608	AATGAGCTTTCAGCCCTGCGCTTTCTTATTACCATTAACTTGCCGTTTGAGGGATGGGACGGCACATATATTTTTCTATTATGTGTCAAATGCCAACTGAATTTGTAATCCAAAAGATTGTGAATTGTAACTCAGAGTCACAAACACTAAATGCCATACTTTGTAAACGGCATGATCCTACACGTGTTTTTAATGCGATAATCCAACTATCGGAGGCTAATGGGAATGAGGTAAATATTGTTTCATCTAATGAAAACTTTTCCGATGTGACAGGCCATTTTGTCCCATGCTATTTACCTGATGGGAAATCATTCTCAGATTTATCCGTCAAAGAAATATTAACAGCTATCTTTCATTTATGACAAGCCATAATAAAAATCACAAGACATGAAATCTTTGTTGTTACTTATAATATTAATGTTTCAGGCATTCATTTTACATGCTCAAACAGAAACCATTGATGGTTTTGAATTAGGAGGTAGTAGAATTACTGCGATTGGAGCCATTGGTCAAAAATCGGGATACAAATATCAAAATTCAAGCACCTATGATAATGGTGTAAAATGGATTGAATATGTAAGAGGCGATGTTCGAAAACCCCCACATTCTACTTATGATTTATATTTCATAGATGATAAATTGACCAAACTCGAATATTATACATCTGGATTCAACAGTAACATGGTTGAAGATAAATATATGGATTTAGTTGTGACTTATGGAGAACCGCTAATAACAGGCAATTCTTCTGTTTTATGGAAAACACCTACACTAAAAATTAAGTTCTCATACGGCACAGGTGATAATAGCACTCCATTTGCAGCGGCCACATATCAATATTATTACTACTCGATAGCATACGAATACATAGCTTCAACACAAACACAATCTAAACAACAGCGACCAATATCCTCAGGAACGGAAAAACAATACACCTCGTCGGGTAGCGGTTTTGTTATTGCCACAAATGGCATTATCGTCACTAATTTCCATGTTGTAGACGGAGCCAATGGAATCGACGTGTTCGTAAATAGAAACGGAGAGGTTAAAACGTACAATGCTAAAGTACTCATTTCAGATAAAGCAAACGATATTAGCATTCTAAAAATCGAGGATAAATCATTTACAAATTTTGCACAACTCCCATATGCAGTAAAAACACCTATCCTTGATGTCGGAACAAGTGTGTTTGCATTAGGTTATCCCATGTCAGATATATTAGGAGAAGAAATAAAAGTTACGGATGGCATTATAAGTTCAAAAACAGGCTATCAAGGCGATGTTGTAACTTATCAAATTTCTGTTCCCATACAGCCTGGCAATAGTGGCGGCCCATTGTTTGATAAAAACGGCAATTTAGTTGGCATCACAAATGCGGGTGTTCCCGATGCTCAAAATGTTGGATATGCAATCAAAGTTTCTTATTTAAAGAATTTATTAGATTCTGCCCCGACACCGATTATTCTACCATCTGTTAATAAAATAAATATTTCATAAAAAAAGGCAATACAAAATCACTATTTATATATAATGTACTTC	387_482	-	Peptidase_S46	PF10459.12	0.001	16.3	1.7	0.027	11.5	0.3	2.1	2	0	0	2	2	2	2	-	1	AATGAGCTTTCAGCCCTGCGCTTTCTTATTACCATTAACTTGCCGTTTGAGGGATGGGACGGCACATATATTTTTCTATTATGTGTCAAATGCCAACTGAATTTGTAATCCAAAAGATTGTGAATTGTAACTCAGAGTCACAAACACTAAATGCCATACTTTGTAAACGGCATGATCCTACACGTGTTTTTAATGCGATAATCCAACTATCGGAGGCTAATGGGAATGAGGTAAATATTGTTTCATCTAATGAAAACTTTTCCGATGTGACAGGCCATTTTGTCCCATGCTATTTACCTGATGGGAAATCATTCTCAGATTTATCCGTCAAAGAAATATTAACAGCTATCTTTCATTTATGACAAGCCATAATAAAAATCACAAGACATGAAATCTTTGTTGTTACTTATAATATTAATGTTTCAGGCATTCATTTTACATGCTCAAACAGAAACCATTGATGGTTTTGAATTAGGAGGTAGTAGAATTACTGCGATTGGAGCCATTGGTCAAAAATCGGGATACAAATATCAAAATTCAAGCACCTATGATAATGGTGTAAAATGGATTGAATATGTAAGAGGCGATGTTCGAAAACCCCCACATTCTACTTATGATTTATATTTCATAGATGATAAATTGACCAAACTCGAATATTATACATCTGGATTCAACAGTAACATGGTTGAAGATAAATATATGGATTTAGTTGTGACTTATGGAGAACCGCTAATAACAGGCAATTCTTCTGTTTTATGGAAAACACCTACACTAAAAATTAAGTTCTCATACGGCACAGGTGATAATAGCACTCCATTTGCAGCGGCCACATATCAATATTATTACTACTCGATAGCATACGAATACATAGCTTCAACACAAACACAATCTAAACAACAGCGACCAATATCCTCAGGAACGGAAAAACAATACACCTCGTCGGGTAGCGGTTTTGTTATTGCCACAAATGGCATTATCGTCACTAATTTCCATGTTGTAGACGGAGCCAATGGAATCGACGTGTTCGTAAATAGAAACGGAGAGGTTAAAACGTACAATGCTAAAGTACTCATTTCAGATAAAGCAAACGATATTAGCATTCTAAAAATCGAGGATAAATCATTTACAAATTTTGCACAACTCCCATATGCAGTAAAAACACCTATCCTTGATGTCGGAACAAGTGTGTTTGCATTAGGTTATCCCATGTCAGATATATTAGGAGAAGAAATAAAAGTTACGGATGGCATTATAAGTTCAAAAACAGGCTATCAAGGCGATGTTGTAACTTATCAAATTTCTGTTCCCATACAGCCTGGCAATAGTGGCGGCCCATTGTTTGATAAAAACGGCAATTTAGTTGGCATCACAAATGCGGGTGTTCCCGATGCTCAAAATGTTGGATATGCAATCAAAGTTTCTTATTTAAAGAATTTATTAGATTCTGCCCCGACACCGATTATTCTACCATCTGTTAATAAAATAAATATTTCATAAAAAAAGGCAATACAAAATCACTATTTATATATAATGTACTTC
38609	AATGAGCTTTCAGCCCTGCGCTTTCTTATTACCATTAACTTGCCGTTTGAGGGATGGGACGGCACATATATTTTTCTATTATGTGTCAAATGCCAACTGAATTTGTAATCCAAAAGATTGTGAATTGTAACTCAGAGTCACAAACACTAAATGCCATACTTTGTAAACGGCATGATCCTACACGTGTTTTTAATGCGATAATCCAACTATCGGAGGCTAATGGGAATGAGGTAAATATTGTTTCATCTAATGAAAACTTTTCCGATGTGACAGGCCATTTTGTCCCATGCTATTTACCTGATGGGAAATCATTCTCAGATTTATCCGTCAAAGAAATATTAACAGCTATCTTTCATTTATGACAAGCCATAATAAAAATCACAAGACATGAAATCTTTGTTGTTACTTATAATATTAATGTTTCAGGCATTCATTTTACATGCTCAAACAGAAACCATTGATGGTTTTGAATTAGGAGGTAGTAGAATTACTGCGATTGGAGCCATTGGTCAAAAATCGGGATACAAATATCAAAATTCAAGCACCTATGATAATGGTGTAAAATGGATTGAATATGTAAGAGGCGATGTTCGAAAACCCCCACATTCTACTTATGATTTATATTTCATAGATGATAAATTGACCAAACTCGAATATTATACATCTGGATTCAACAGTAACATGGTTGAAGATAAATATATGGATTTAGTTGTGACTTATGGAGAACCGCTAATAACAGGCAATTCTTCTGTTTTATGGAAAACACCTACACTAAAAATTAAGTTCTCATACGGCACAGGTGATAATAGCACTCCATTTGCAGCGGCCACATATCAATATTATTACTACTCGATAGCATACGAATACATAGCTTCAACACAAACACAATCTAAACAACAGCGACCAATATCCTCAGGAACGGAAAAACAATACACCTCGTCGGGTAGCGGTTTTGTTATTGCCACAAATGGCATTATCGTCACTAATTTCCATGTTGTAGACGGAGCCAATGGAATCGACGTGTTCGTAAATAGAAACGGAGAGGTTAAAACGTACAATGCTAAAGTACTCATTTCAGATAAAGCAAACGATATTAGCATTCTAAAAATCGAGGATAAATCATTTACAAATTTTGCACAACTCCCATATGCAGTAAAAACACCTATCCTTGATGTCGGAACAAGTGTGTTTGCATTAGGTTATCCCATGTCAGATATATTAGGAGAAGAAATAAAAGTTACGGATGGCATTATAAGTTCAAAAACAGGCTATCAAGGCGATGTTGTAACTTATCAAATTTCTGTTCCCATACAGCCTGGCAATAGTGGCGGCCCATTGTTTGATAAAAACGGCAATTTAGTTGGCATCACAAATGCGGGTGTTCCCGATGCTCAAAATGTTGGATATGCAATCAAAGTTTCTTATTTAAAGAATTTATTAGATTCTGCCCCGACACCGATTATTCTACCATCTGTTAATAAAATAAATATTTCATAAAAAAAGGCAATACAAAATCACTATTTATATATAATGTACTTC	387_482	-	Trypsin	PF00089.29	2.5e-15	55.3	0.3	3.9e-15	54.7	0.3	1.3	1	0	0	1	1	1	1	-	1	AATGAGCTTTCAGCCCTGCGCTTTCTTATTACCATTAACTTGCCGTTTGAGGGATGGGACGGCACATATATTTTTCTATTATGTGTCAAATGCCAACTGAATTTGTAATCCAAAAGATTGTGAATTGTAACTCAGAGTCACAAACACTAAATGCCATACTTTGTAAACGGCATGATCCTACACGTGTTTTTAATGCGATAATCCAACTATCGGAGGCTAATGGGAATGAGGTAAATATTGTTTCATCTAATGAAAACTTTTCCGATGTGACAGGCCATTTTGTCCCATGCTATTTACCTGATGGGAAATCATTCTCAGATTTATCCGTCAAAGAAATATTAACAGCTATCTTTCATTTATGACAAGCCATAATAAAAATCACAAGACATGAAATCTTTGTTGTTACTTATAATATTAATGTTTCAGGCATTCATTTTACATGCTCAAACAGAAACCATTGATGGTTTTGAATTAGGAGGTAGTAGAATTACTGCGATTGGAGCCATTGGTCAAAAATCGGGATACAAATATCAAAATTCAAGCACCTATGATAATGGTGTAAAATGGATTGAATATGTAAGAGGCGATGTTCGAAAACCCCCACATTCTACTTATGATTTATATTTCATAGATGATAAATTGACCAAACTCGAATATTATACATCTGGATTCAACAGTAACATGGTTGAAGATAAATATATGGATTTAGTTGTGACTTATGGAGAACCGCTAATAACAGGCAATTCTTCTGTTTTATGGAAAACACCTACACTAAAAATTAAGTTCTCATACGGCACAGGTGATAATAGCACTCCATTTGCAGCGGCCACATATCAATATTATTACTACTCGATAGCATACGAATACATAGCTTCAACACAAACACAATCTAAACAACAGCGACCAATATCCTCAGGAACGGAAAAACAATACACCTCGTCGGGTAGCGGTTTTGTTATTGCCACAAATGGCATTATCGTCACTAATTTCCATGTTGTAGACGGAGCCAATGGAATCGACGTGTTCGTAAATAGAAACGGAGAGGTTAAAACGTACAATGCTAAAGTACTCATTTCAGATAAAGCAAACGATATTAGCATTCTAAAAATCGAGGATAAATCATTTACAAATTTTGCACAACTCCCATATGCAGTAAAAACACCTATCCTTGATGTCGGAACAAGTGTGTTTGCATTAGGTTATCCCATGTCAGATATATTAGGAGAAGAAATAAAAGTTACGGATGGCATTATAAGTTCAAAAACAGGCTATCAAGGCGATGTTGTAACTTATCAAATTTCTGTTCCCATACAGCCTGGCAATAGTGGCGGCCCATTGTTTGATAAAAACGGCAATTTAGTTGGCATCACAAATGCGGGTGTTCCCGATGCTCAAAATGTTGGATATGCAATCAAAGTTTCTTATTTAAAGAATTTATTAGATTCTGCCCCGACACCGATTATTCTACCATCTGTTAATAAAATAAATATTTCATAAAAAAAGGCAATACAAAATCACTATTTATATATAATGTACTTC
38610	AATGAGCTTTCAGCCCTGCGCTTTCTTATTACCATTAACTTGCCGTTTGAGGGATGGGACGGCACATATATTTTTCTATTATGTGTCAAATGCCAACTGAATTTGTAATCCAAAAGATTGTGAATTGTAACTCAGAGTCACAAACACTAAATGCCATACTTTGTAAACGGCATGATCCTACACGTGTTTTTAATGCGATAATCCAACTATCGGAGGCTAATGGGAATGAGGTAAATATTGTTTCATCTAATGAAAACTTTTCCGATGTGACAGGCCATTTTGTCCCATGCTATTTACCTGATGGGAAATCATTCTCAGATTTATCCGTCAAAGAAATATTAACAGCTATCTTTCATTTATGACAAGCCATAATAAAAATCACAAGACATGAAATCTTTGTTGTTACTTATAATATTAATGTTTCAGGCATTCATTTTACATGCTCAAACAGAAACCATTGATGGTTTTGAATTAGGAGGTAGTAGAATTACTGCGATTGGAGCCATTGGTCAAAAATCGGGATACAAATATCAAAATTCAAGCACCTATGATAATGGTGTAAAATGGATTGAATATGTAAGAGGCGATGTTCGAAAACCCCCACATTCTACTTATGATTTATATTTCATAGATGATAAATTGACCAAACTCGAATATTATACATCTGGATTCAACAGTAACATGGTTGAAGATAAATATATGGATTTAGTTGTGACTTATGGAGAACCGCTAATAACAGGCAATTCTTCTGTTTTATGGAAAACACCTACACTAAAAATTAAGTTCTCATACGGCACAGGTGATAATAGCACTCCATTTGCAGCGGCCACATATCAATATTATTACTACTCGATAGCATACGAATACATAGCTTCAACACAAACACAATCTAAACAACAGCGACCAATATCCTCAGGAACGGAAAAACAATACACCTCGTCGGGTAGCGGTTTTGTTATTGCCACAAATGGCATTATCGTCACTAATTTCCATGTTGTAGACGGAGCCAATGGAATCGACGTGTTCGTAAATAGAAACGGAGAGGTTAAAACGTACAATGCTAAAGTACTCATTTCAGATAAAGCAAACGATATTAGCATTCTAAAAATCGAGGATAAATCATTTACAAATTTTGCACAACTCCCATATGCAGTAAAAACACCTATCCTTGATGTCGGAACAAGTGTGTTTGCATTAGGTTATCCCATGTCAGATATATTAGGAGAAGAAATAAAAGTTACGGATGGCATTATAAGTTCAAAAACAGGCTATCAAGGCGATGTTGTAACTTATCAAATTTCTGTTCCCATACAGCCTGGCAATAGTGGCGGCCCATTGTTTGATAAAAACGGCAATTTAGTTGGCATCACAAATGCGGGTGTTCCCGATGCTCAAAATGTTGGATATGCAATCAAAGTTTCTTATTTAAAGAATTTATTAGATTCTGCCCCGACACCGATTATTCTACCATCTGTTAATAAAATAAATATTTCATAAAAAAAGGCAATACAAAATCACTATTTATATATAATGTACTTC	387_482	-	Trypsin_2	PF13365.9	4.3e-26	91.1	0.3	7e-26	90.5	0.3	1.3	1	0	0	1	1	1	1	-	1	AATGAGCTTTCAGCCCTGCGCTTTCTTATTACCATTAACTTGCCGTTTGAGGGATGGGACGGCACATATATTTTTCTATTATGTGTCAAATGCCAACTGAATTTGTAATCCAAAAGATTGTGAATTGTAACTCAGAGTCACAAACACTAAATGCCATACTTTGTAAACGGCATGATCCTACACGTGTTTTTAATGCGATAATCCAACTATCGGAGGCTAATGGGAATGAGGTAAATATTGTTTCATCTAATGAAAACTTTTCCGATGTGACAGGCCATTTTGTCCCATGCTATTTACCTGATGGGAAATCATTCTCAGATTTATCCGTCAAAGAAATATTAACAGCTATCTTTCATTTATGACAAGCCATAATAAAAATCACAAGACATGAAATCTTTGTTGTTACTTATAATATTAATGTTTCAGGCATTCATTTTACATGCTCAAACAGAAACCATTGATGGTTTTGAATTAGGAGGTAGTAGAATTACTGCGATTGGAGCCATTGGTCAAAAATCGGGATACAAATATCAAAATTCAAGCACCTATGATAATGGTGTAAAATGGATTGAATATGTAAGAGGCGATGTTCGAAAACCCCCACATTCTACTTATGATTTATATTTCATAGATGATAAATTGACCAAACTCGAATATTATACATCTGGATTCAACAGTAACATGGTTGAAGATAAATATATGGATTTAGTTGTGACTTATGGAGAACCGCTAATAACAGGCAATTCTTCTGTTTTATGGAAAACACCTACACTAAAAATTAAGTTCTCATACGGCACAGGTGATAATAGCACTCCATTTGCAGCGGCCACATATCAATATTATTACTACTCGATAGCATACGAATACATAGCTTCAACACAAACACAATCTAAACAACAGCGACCAATATCCTCAGGAACGGAAAAACAATACACCTCGTCGGGTAGCGGTTTTGTTATTGCCACAAATGGCATTATCGTCACTAATTTCCATGTTGTAGACGGAGCCAATGGAATCGACGTGTTCGTAAATAGAAACGGAGAGGTTAAAACGTACAATGCTAAAGTACTCATTTCAGATAAAGCAAACGATATTAGCATTCTAAAAATCGAGGATAAATCATTTACAAATTTTGCACAACTCCCATATGCAGTAAAAACACCTATCCTTGATGTCGGAACAAGTGTGTTTGCATTAGGTTATCCCATGTCAGATATATTAGGAGAAGAAATAAAAGTTACGGATGGCATTATAAGTTCAAAAACAGGCTATCAAGGCGATGTTGTAACTTATCAAATTTCTGTTCCCATACAGCCTGGCAATAGTGGCGGCCCATTGTTTGATAAAAACGGCAATTTAGTTGGCATCACAAATGCGGGTGTTCCCGATGCTCAAAATGTTGGATATGCAATCAAAGTTTCTTATTTAAAGAATTTATTAGATTCTGCCCCGACACCGATTATTCTACCATCTGTTAATAAAATAAATATTTCATAAAAAAAGGCAATACAAAATCACTATTTATATATAATGTACTTC
38611	AATTATGAGCCAATTTTTGACTGCTTACGGTCTTTCATAAATTACCGAATGAATATTTCTGATATGTTTTCTCTACTTTTTCTATTATTCCATTAATATCCTTTTCCTTAATACCGATTATCATTGCCGTTTGATTCTTCCCGTCCAATCCATTTGCATTGAACGCCCCCTCAAACTTGTAACTGTATGCCAACCCAAAAAGAGGGACACCGCTGTAAATGGAAGCAAAGTTGGCATGCATTCTGGTACCGATGAAAAAACTCATTTTACTGATGACATATTTTACTTGTGGTGAAATCAAGTCTTTATCCACAAATATCACATTACTTTTGTCCTTGAGTTTATCGTATGCCACTTTGCAGGCTACCATATCATCATTGTTTGGTTCCGGTATCTCATAATTGTATGAATGTGGTATAAGATATATTGTATGTCCCTTATCACGGAAGTGACAAATCAAACGGTCTATCAGTTCCGGATAGGCATCAAACTGTCCTGCCAACGTGCGGAATCCATTACTGTATGCCAATCCACTTACATTTATGCCCACTGAATTGGGCTTTATGTCAATATTCCAAGGTTCAGGCTGCATATAAGCTGAAAGGTCTTTAGTCAGTTCATTTTTGATTCCCATCTTTTTCAACTCAGGAGTAAACTTATCATCCCGCACATATACGGTTTTTGAATGAGAAAGAATATAACGAGCTTCATCGTAGTTGCGCTGTAACTGAAAAGGCCCAAGTGTTTGCGGAAGTTGTATTACCGGTATGTTCATTTTGAGAGCAATCCATGTTTCCAAGAGGCGCGAATGAAATGTATCTGTACCATAGATGTCGGAAAAACCGTCGCCTCCATTGATAGCGGCTACATATTCAACGGATTTCAATAATTTTGCGGTTTGTGACCAAGGTAAAAGTATACCCAATTTGCGTAACAGCCACCATTCTATGATGAAAATTCCAATAGTCTTGCGATGCCAGGTAATGCTGTTAACGGATAGAATTTCCTCTTTACATTTTCGATTGCATGATTTAAGAAAATTTTTATAGCAACGTATATTTAATAATATGGTTCCTTCTTTTAAATTTTCGCGCTGCTGAAGAAATGATATAGCTCCATAACCCAGTGCGGCTGTACCTCTATTGTTGTCTCGCAGGTTAAGTCCTGAAATGATGATGTATTTCTTGTGATTCATAAAATCATGAAATTATGTATGTTTTTTAATCGATGCCATAATCCCTGGCTTGCTTTGAATATCCAACCTACTTGATGTCTGTAACACAAGTACATAAATTTGTTTCTAAGAGTTGGTATTTCAGATAAAGGAGTATATTCTTTAGAAATGTTGTCGCTCCATGCTTCATACTTCCAGTTTATGCTATGGAACAAAGGGTCTTTTAGAAAATCTTTCAAAGTAATCGATAACCCTTCTTTAGGACTTATGAATTTCTCATGATAGACTTCTCTTATTTTTGTATTGTCAAATTTCCTATTTAAACGACGAGCGTATATTACTTGATACTTGAATTTTTTATCCTT	387_483	-	PS_pyruv_trans	PF04230.16	7.1e-28	96.8	0.6	9.7e-28	96.3	0.6	1.3	1	0	0	1	1	1	1	-	-3	AATTATGAGCCAATTTTTGACTGCTTACGGTCTTTCATAAATTACCGAATGAATATTTCTGATATGTTTTCTCTACTTTTTCTATTATTCCATTAATATCCTTTTCCTTAATACCGATTATCATTGCCGTTTGATTCTTCCCGTCCAATCCATTTGCATTGAACGCCCCCTCAAACTTGTAACTGTATGCCAACCCAAAAAGAGGGACACCGCTGTAAATGGAAGCAAAGTTGGCATGCATTCTGGTACCGATGAAAAAACTCATTTTACTGATGACATATTTTACTTGTGGTGAAATCAAGTCTTTATCCACAAATATCACATTACTTTTGTCCTTGAGTTTATCGTATGCCACTTTGCAGGCTACCATATCATCATTGTTTGGTTCCGGTATCTCATAATTGTATGAATGTGGTATAAGATATATTGTATGTCCCTTATCACGGAAGTGACAAATCAAACGGTCTATCAGTTCCGGATAGGCATCAAACTGTCCTGCCAACGTGCGGAATCCATTACTGTATGCCAATCCACTTACATTTATGCCCACTGAATTGGGCTTTATGTCAATATTCCAAGGTTCAGGCTGCATATAAGCTGAAAGGTCTTTAGTCAGTTCATTTTTGATTCCCATCTTTTTCAACTCAGGAGTAAACTTATCATCCCGCACATATACGGTTTTTGAATGAGAAAGAATATAACGAGCTTCATCGTAGTTGCGCTGTAACTGAAAAGGCCCAAGTGTTTGCGGAAGTTGTATTACCGGTATGTTCATTTTGAGAGCAATCCATGTTTCCAAGAGGCGCGAATGAAATGTATCTGTACCATAGATGTCGGAAAAACCGTCGCCTCCATTGATAGCGGCTACATATTCAACGGATTTCAATAATTTTGCGGTTTGTGACCAAGGTAAAAGTATACCCAATTTGCGTAACAGCCACCATTCTATGATGAAAATTCCAATAGTCTTGCGATGCCAGGTAATGCTGTTAACGGATAGAATTTCCTCTTTACATTTTCGATTGCATGATTTAAGAAAATTTTTATAGCAACGTATATTTAATAATATGGTTCCTTCTTTTAAATTTTCGCGCTGCTGAAGAAATGATATAGCTCCATAACCCAGTGCGGCTGTACCTCTATTGTTGTCTCGCAGGTTAAGTCCTGAAATGATGATGTATTTCTTGTGATTCATAAAATCATGAAATTATGTATGTTTTTTAATCGATGCCATAATCCCTGGCTTGCTTTGAATATCCAACCTACTTGATGTCTGTAACACAAGTACATAAATTTGTTTCTAAGAGTTGGTATTTCAGATAAAGGAGTATATTCTTTAGAAATGTTGTCGCTCCATGCTTCATACTTCCAGTTTATGCTATGGAACAAAGGGTCTTTTAGAAAATCTTTCAAAGTAATCGATAACCCTTCTTTAGGACTTATGAATTTCTCATGATAGACTTCTCTTATTTTTGTATTGTCAAATTTCCTATTTAAACGACGAGCGTATATTACTTGATACTTGAATTTTTTATCCTT
38612	AATTATGAGCCAATTTTTGACTGCTTACGGTCTTTCATAAATTACCGAATGAATATTTCTGATATGTTTTCTCTACTTTTTCTATTATTCCATTAATATCCTTTTCCTTAATACCGATTATCATTGCCGTTTGATTCTTCCCGTCCAATCCATTTGCATTGAACGCCCCCTCAAACTTGTAACTGTATGCCAACCCAAAAAGAGGGACACCGCTGTAAATGGAAGCAAAGTTGGCATGCATTCTGGTACCGATGAAAAAACTCATTTTACTGATGACATATTTTACTTGTGGTGAAATCAAGTCTTTATCCACAAATATCACATTACTTTTGTCCTTGAGTTTATCGTATGCCACTTTGCAGGCTACCATATCATCATTGTTTGGTTCCGGTATCTCATAATTGTATGAATGTGGTATAAGATATATTGTATGTCCCTTATCACGGAAGTGACAAATCAAACGGTCTATCAGTTCCGGATAGGCATCAAACTGTCCTGCCAACGTGCGGAATCCATTACTGTATGCCAATCCACTTACATTTATGCCCACTGAATTGGGCTTTATGTCAATATTCCAAGGTTCAGGCTGCATATAAGCTGAAAGGTCTTTAGTCAGTTCATTTTTGATTCCCATCTTTTTCAACTCAGGAGTAAACTTATCATCCCGCACATATACGGTTTTTGAATGAGAAAGAATATAACGAGCTTCATCGTAGTTGCGCTGTAACTGAAAAGGCCCAAGTGTTTGCGGAAGTTGTATTACCGGTATGTTCATTTTGAGAGCAATCCATGTTTCCAAGAGGCGCGAATGAAATGTATCTGTACCATAGATGTCGGAAAAACCGTCGCCTCCATTGATAGCGGCTACATATTCAACGGATTTCAATAATTTTGCGGTTTGTGACCAAGGTAAAAGTATACCCAATTTGCGTAACAGCCACCATTCTATGATGAAAATTCCAATAGTCTTGCGATGCCAGGTAATGCTGTTAACGGATAGAATTTCCTCTTTACATTTTCGATTGCATGATTTAAGAAAATTTTTATAGCAACGTATATTTAATAATATGGTTCCTTCTTTTAAATTTTCGCGCTGCTGAAGAAATGATATAGCTCCATAACCCAGTGCGGCTGTACCTCTATTGTTGTCTCGCAGGTTAAGTCCTGAAATGATGATGTATTTCTTGTGATTCATAAAATCATGAAATTATGTATGTTTTTTAATCGATGCCATAATCCCTGGCTTGCTTTGAATATCCAACCTACTTGATGTCTGTAACACAAGTACATAAATTTGTTTCTAAGAGTTGGTATTTCAGATAAAGGAGTATATTCTTTAGAAATGTTGTCGCTCCATGCTTCATACTTCCAGTTTATGCTATGGAACAAAGGGTCTTTTAGAAAATCTTTCAAAGCAATCGATAACCCTTCTTTAGGACTTATGAATTTCTCATGATAGACTTTCTCTATTTTTGTATTGTCAAATTTCCTATTTAAACGACGAGCGTATATTACTTGATACTTGAATTTTTTATCCTT	387_484	-	PS_pyruv_trans	PF04230.16	7.3e-28	96.7	0.6	9.7e-28	96.3	0.6	1.3	1	0	0	1	1	1	1	-	-3	AATTATGAGCCAATTTTTGACTGCTTACGGTCTTTCATAAATTACCGAATGAATATTTCTGATATGTTTTCTCTACTTTTTCTATTATTCCATTAATATCCTTTTCCTTAATACCGATTATCATTGCCGTTTGATTCTTCCCGTCCAATCCATTTGCATTGAACGCCCCCTCAAACTTGTAACTGTATGCCAACCCAAAAAGAGGGACACCGCTGTAAATGGAAGCAAAGTTGGCATGCATTCTGGTACCGATGAAAAAACTCATTTTACTGATGACATATTTTACTTGTGGTGAAATCAAGTCTTTATCCACAAATATCACATTACTTTTGTCCTTGAGTTTATCGTATGCCACTTTGCAGGCTACCATATCATCATTGTTTGGTTCCGGTATCTCATAATTGTATGAATGTGGTATAAGATATATTGTATGTCCCTTATCACGGAAGTGACAAATCAAACGGTCTATCAGTTCCGGATAGGCATCAAACTGTCCTGCCAACGTGCGGAATCCATTACTGTATGCCAATCCACTTACATTTATGCCCACTGAATTGGGCTTTATGTCAATATTCCAAGGTTCAGGCTGCATATAAGCTGAAAGGTCTTTAGTCAGTTCATTTTTGATTCCCATCTTTTTCAACTCAGGAGTAAACTTATCATCCCGCACATATACGGTTTTTGAATGAGAAAGAATATAACGAGCTTCATCGTAGTTGCGCTGTAACTGAAAAGGCCCAAGTGTTTGCGGAAGTTGTATTACCGGTATGTTCATTTTGAGAGCAATCCATGTTTCCAAGAGGCGCGAATGAAATGTATCTGTACCATAGATGTCGGAAAAACCGTCGCCTCCATTGATAGCGGCTACATATTCAACGGATTTCAATAATTTTGCGGTTTGTGACCAAGGTAAAAGTATACCCAATTTGCGTAACAGCCACCATTCTATGATGAAAATTCCAATAGTCTTGCGATGCCAGGTAATGCTGTTAACGGATAGAATTTCCTCTTTACATTTTCGATTGCATGATTTAAGAAAATTTTTATAGCAACGTATATTTAATAATATGGTTCCTTCTTTTAAATTTTCGCGCTGCTGAAGAAATGATATAGCTCCATAACCCAGTGCGGCTGTACCTCTATTGTTGTCTCGCAGGTTAAGTCCTGAAATGATGATGTATTTCTTGTGATTCATAAAATCATGAAATTATGTATGTTTTTTAATCGATGCCATAATCCCTGGCTTGCTTTGAATATCCAACCTACTTGATGTCTGTAACACAAGTACATAAATTTGTTTCTAAGAGTTGGTATTTCAGATAAAGGAGTATATTCTTTAGAAATGTTGTCGCTCCATGCTTCATACTTCCAGTTTATGCTATGGAACAAAGGGTCTTTTAGAAAATCTTTCAAAGCAATCGATAACCCTTCTTTAGGACTTATGAATTTCTCATGATAGACTTTCTCTATTTTTGTATTGTCAAATTTCCTATTTAAACGACGAGCGTATATTACTTGATACTTGAATTTTTTATCCTT
38613	AATTGGTAGACACGCTACTTTGAGGGGGTAGTTCTGCAAGGAGTACGAGTTCAAGTCTCGTCCTGGGCACCATTGAGAAGAAGACAGCACAGGCTGTCTTTTTTATTTTCGGCCTATCTGCCTTAAGATTTTCTCCTGAACCTCAGGTGGCAGTGATCTGAACCTTTCAACAGAATTATCCAGATTCTTCTGGGCGTTTATCTCTCTGTCAATGAGTGAGCTTAAAAGCTCCTTTTCAAGAATAGCCTGTTCTCTTTTTCTGTAGCTCTGCTGAGATTTCTTATCAAGTTTTAGTACCTTGTATTCTCTTGATACGTTTTCGGATATGAAGTCAGGAGTGCTGCTGTACACACAGTATCAAGATCTGCTTTTATAAAATTAATCTGTTTTATCATTATTGATTATAAAATTTTATAATCAATCACACAGAATGATCTAGTAAGTTTAGTTATGATCCGATTTTCGACAGTTGTACTAATGTACAATTCTCCAAGTCATTGATAGATAAGACTTGGAGGGTATTTCCTTTCTTAATCGTCAACAATCATTTCTGGCGACGTTTTAATTTTTTCAAAATATTTTTTAGGGTATCTTTCATAACAATCTGCTTGCCTAATTCTTTAAGATCAAAGCATTCGAGAAGTTCTGACATCAGCTCACTGTTGTTGTAGTCAGGGGCAAAGGCCTGACCTTCTGCTATGCTGATTAAGCTCAGCTCTCTAATAGCATCGAGTATCTCAGGTACAGTATAGTTGCCCTCAGGATATTTAAGATTATCGATATGGTGTTTTGCAACCTTTCTTTCTATGCCTCTGATAAGAAGTAAGGCCATAAAACAGGTCTGAAAGTGAGCTACAATTCTTGAGCCTTTATTATGATAGAAAGGACGGGATTTGAGGTTGGTTTTCATAATGCGGAAACACTCTTCAATCTCCCATCTTCTCTGGGCAATGGCAATGATTTGCTGAACAGAGCACTGTTCTTTAAACAGGTTGGTGGCGGTGCAGTAAAAGCCGTCATACAAAGCGTCATTCTCGGCTTTCTGCTTATTGATAGTAGCCTTGGTCTTTGTGGCTTTCTCTCCATTGTCCGTAGTATGATCCTGAGATACATAAGCACGAGGAGATGTATCACGTTCATACTTGTAGGAGCCACTGTCAATCATCTTTTCAGCACGCATTAACTTACGCTGTCTTAAAGCTCTCTGATAGTCCTGGTACTTCAGAGAAAAGGTCATGATTAGTGGGTCCACACCATTAACTTCGGTCTACCTACATAATCTAAAATTGCCCCTTATTTAGCATTCAAAAATATTCATACCCCCTACACTTAAAAACGCAGCAATTTCGCTGTTATTTTTATGGAACCTGAAAATGAATCAGGGAAAAATTATGAATATATATCTATTAAGGCAATTATGCCTGACGATCCTCTCCGGAAAGTCTTTAAATGAAACTAAAGCTCAACTAAATGTAGCCCGCTCCACAGTCATCAGATACAAGAAGAAACTAAGAGATGCAAAGATCATGTCTTAATTGG	387_485	-	DDE_Tnp_1	PF01609.24	1.1e-09	36.7	1.0	2.1e-09	35.8	1.0	1.4	1	0	0	1	1	1	1	-	-3	AATTGGTAGACACGCTACTTTGAGGGGGTAGTTCTGCAAGGAGTACGAGTTCAAGTCTCGTCCTGGGCACCATTGAGAAGAAGACAGCACAGGCTGTCTTTTTTATTTTCGGCCTATCTGCCTTAAGATTTTCTCCTGAACCTCAGGTGGCAGTGATCTGAACCTTTCAACAGAATTATCCAGATTCTTCTGGGCGTTTATCTCTCTGTCAATGAGTGAGCTTAAAAGCTCCTTTTCAAGAATAGCCTGTTCTCTTTTTCTGTAGCTCTGCTGAGATTTCTTATCAAGTTTTAGTACCTTGTATTCTCTTGATACGTTTTCGGATATGAAGTCAGGAGTGCTGCTGTACACACAGTATCAAGATCTGCTTTTATAAAATTAATCTGTTTTATCATTATTGATTATAAAATTTTATAATCAATCACACAGAATGATCTAGTAAGTTTAGTTATGATCCGATTTTCGACAGTTGTACTAATGTACAATTCTCCAAGTCATTGATAGATAAGACTTGGAGGGTATTTCCTTTCTTAATCGTCAACAATCATTTCTGGCGACGTTTTAATTTTTTCAAAATATTTTTTAGGGTATCTTTCATAACAATCTGCTTGCCTAATTCTTTAAGATCAAAGCATTCGAGAAGTTCTGACATCAGCTCACTGTTGTTGTAGTCAGGGGCAAAGGCCTGACCTTCTGCTATGCTGATTAAGCTCAGCTCTCTAATAGCATCGAGTATCTCAGGTACAGTATAGTTGCCCTCAGGATATTTAAGATTATCGATATGGTGTTTTGCAACCTTTCTTTCTATGCCTCTGATAAGAAGTAAGGCCATAAAACAGGTCTGAAAGTGAGCTACAATTCTTGAGCCTTTATTATGATAGAAAGGACGGGATTTGAGGTTGGTTTTCATAATGCGGAAACACTCTTCAATCTCCCATCTTCTCTGGGCAATGGCAATGATTTGCTGAACAGAGCACTGTTCTTTAAACAGGTTGGTGGCGGTGCAGTAAAAGCCGTCATACAAAGCGTCATTCTCGGCTTTCTGCTTATTGATAGTAGCCTTGGTCTTTGTGGCTTTCTCTCCATTGTCCGTAGTATGATCCTGAGATACATAAGCACGAGGAGATGTATCACGTTCATACTTGTAGGAGCCACTGTCAATCATCTTTTCAGCACGCATTAACTTACGCTGTCTTAAAGCTCTCTGATAGTCCTGGTACTTCAGAGAAAAGGTCATGATTAGTGGGTCCACACCATTAACTTCGGTCTACCTACATAATCTAAAATTGCCCCTTATTTAGCATTCAAAAATATTCATACCCCCTACACTTAAAAACGCAGCAATTTCGCTGTTATTTTTATGGAACCTGAAAATGAATCAGGGAAAAATTATGAATATATATCTATTAAGGCAATTATGCCTGACGATCCTCTCCGGAAAGTCTTTAAATGAAACTAAAGCTCAACTAAATGTAGCCCGCTCCACAGTCATCAGATACAAGAAGAAACTAAGAGATGCAAAGATCATGTCTTAATTGG
38614	AATTGGTAGACACGCTACTTTGAGGGGGTAGTGAACAATTACGTTCGTGCAAGTTCGAGTCTTGTCCTGGGCACACCAAACCGCGTTAGAAATCATTCTAACGCGGTTTTTGTTTGAATTTTTCACCAGTCCTACAAAAATAACATTCGACGAGTAACGAAATGTCTTTTTAGAATATATTTTTAATCATATTTATTTTTGTACTTCCACCCACAATCATCGGCAATTATTCTTGGCATAGTTATTTAACCTTAACTTTAAAGATTACTAACTATGAATATCTCCGAATATCAATTCCGATTTTAGATATTGCGGAACAGATAGAGCGTACCAGCAAACAACCCCACTAAAACTTAAAAAATTTAAATTACTGGAATATCCTGCTATTCCAACTTTCCGCCAGGAAGCGAAACCCTACACCGATTAGACCAGCAGAAAGCAATTTATGATTATGAAGGCCGGATTGTCCAGCGTGTCGAGATAAACCCTTTGGCAGGTATCAATCGCACAAGCAACAAATACGATTTCTCAGGCAACGTACTGACGACTGTCGAAGCACATCGAACCGCATCCCAAACCAATATATTGAAAACAGAGATGTATACGATCGCCGAGGACGCTTACTTTCGGAACGTTCGACGCTCAACGACAAAGCCTCAGCCGAGATCTATTACACTCACGACAGACTGGGTAGGCTTATCGGGCAGACAACGTGTGACAGGCAACTTTCCACGTCGCAATCCTTCAGCCTGCAAGGCTGGCAGACCGGACAGGACAACATGTTCGGTAATGAACTGTTATTCTCATCACGCCTGCGGTACTACGATCGGGAGTTGGATACCACGGCACCGTCCTACACGGGCAATATTTAGGAATGGACATGGCAGCGTGCCGACAGTGATGAAAACACTTATGTCTTCAGCTACGACAAATTCACCCGCTTGACAAGGCCAGGCAATACGTTGCAGGCATAGCTACAGATCGTTTCGTAGAGAAGGGAATGACCTACGACCCGAACGGCAATGTACTGACGTTGCAACGCACCGGGGCTGGCGCATTGACGAGTGACTTCAATTATACCTATACAGGAATCCGGCTCGCGGTACTTTCTGACCAGAGGACAGACTACTCTTATATGTACGATGCAAACGGAAATATGACGCACGACGGGGCAAACGACTTCGACATTACATATAATTATCTGAATATGATTCAAAAGGTTAAAAAGGACGAAACAATATTGGCAAATTATTCGTACCTTGCAGATAATACAAAATTTTCAACCGTAAATGCTTCAGGTGAGGGATTGTACTACCTCGGTTCTTTGGTATACAAGAAACGCAACAATACCCTGACGCTTGAGAGCGCCGGTTTCAGCGGCGGACGGTTTGTGGCATCCGAAATCCCGTCCGGTACAACTTACCAGCCGAACTACTTTATCACCGACCATCTGGGCAGTGTCCGTGCTGTGATAAACTCCGACGGTGATATTGTGAAACATAACGACTACTATCCTTTCGGCAAACGTTGGGACAGCGG	387_486	-	RHS	PF03527.17	0.0037	15.5	0.1	0.027	12.8	0.0	2.4	3	0	0	3	3	3	1	-	2	AATTGGTAGACACGCTACTTTGAGGGGGTAGTGAACAATTACGTTCGTGCAAGTTCGAGTCTTGTCCTGGGCACACCAAACCGCGTTAGAAATCATTCTAACGCGGTTTTTGTTTGAATTTTTCACCAGTCCTACAAAAATAACATTCGACGAGTAACGAAATGTCTTTTTAGAATATATTTTTAATCATATTTATTTTTGTACTTCCACCCACAATCATCGGCAATTATTCTTGGCATAGTTATTTAACCTTAACTTTAAAGATTACTAACTATGAATATCTCCGAATATCAATTCCGATTTTAGATATTGCGGAACAGATAGAGCGTACCAGCAAACAACCCCACTAAAACTTAAAAAATTTAAATTACTGGAATATCCTGCTATTCCAACTTTCCGCCAGGAAGCGAAACCCTACACCGATTAGACCAGCAGAAAGCAATTTATGATTATGAAGGCCGGATTGTCCAGCGTGTCGAGATAAACCCTTTGGCAGGTATCAATCGCACAAGCAACAAATACGATTTCTCAGGCAACGTACTGACGACTGTCGAAGCACATCGAACCGCATCCCAAACCAATATATTGAAAACAGAGATGTATACGATCGCCGAGGACGCTTACTTTCGGAACGTTCGACGCTCAACGACAAAGCCTCAGCCGAGATCTATTACACTCACGACAGACTGGGTAGGCTTATCGGGCAGACAACGTGTGACAGGCAACTTTCCACGTCGCAATCCTTCAGCCTGCAAGGCTGGCAGACCGGACAGGACAACATGTTCGGTAATGAACTGTTATTCTCATCACGCCTGCGGTACTACGATCGGGAGTTGGATACCACGGCACCGTCCTACACGGGCAATATTTAGGAATGGACATGGCAGCGTGCCGACAGTGATGAAAACACTTATGTCTTCAGCTACGACAAATTCACCCGCTTGACAAGGCCAGGCAATACGTTGCAGGCATAGCTACAGATCGTTTCGTAGAGAAGGGAATGACCTACGACCCGAACGGCAATGTACTGACGTTGCAACGCACCGGGGCTGGCGCATTGACGAGTGACTTCAATTATACCTATACAGGAATCCGGCTCGCGGTACTTTCTGACCAGAGGACAGACTACTCTTATATGTACGATGCAAACGGAAATATGACGCACGACGGGGCAAACGACTTCGACATTACATATAATTATCTGAATATGATTCAAAAGGTTAAAAAGGACGAAACAATATTGGCAAATTATTCGTACCTTGCAGATAATACAAAATTTTCAACCGTAAATGCTTCAGGTGAGGGATTGTACTACCTCGGTTCTTTGGTATACAAGAAACGCAACAATACCCTGACGCTTGAGAGCGCCGGTTTCAGCGGCGGACGGTTTGTGGCATCCGAAATCCCGTCCGGTACAACTTACCAGCCGAACTACTTTATCACCGACCATCTGGGCAGTGTCCGTGCTGTGATAAACTCCGACGGTGATATTGTGAAACATAACGACTACTATCCTTTCGGCAAACGTTGGGACAGCGG
38615	AATTGGTAGACACGCTACTTTGAGGGGGTAGTGAACAATTACGTTCGTGCAAGTTCGAGTCTTGTCCTGGGCACACCAAACCGCGTTAGAAATCATTCTAACGCGGTTTTTGTTTGAATTTTTCACCAGTCCTACAAAAATAACATTCGACGAGTAACGAAATGTCTTTTTAGAATATATTTTTAATCATATTTATTTTTGTACTTCCACCCACAATCATCGGCAATTATTCTTGGCATAGTTATTTAACCTTAACTTTAAAGATTACTAACTATGAATATCTCCGAATATCAATTCCGATTTTAGATATTGCGGAACAGATAGAGCGTACCAGCAAACAACCCCACTAAAACTTAAAAAATTTAAATTACTGGAATATCCTGCTATTCCAACTTTCCGCCAGGAAGCGAAACCCTACACCGATTAGACCAGCAGAAAGCAATTTATGATTATGAAGGCCGGATTGTCCAGCGTGTCGAGATAAACCCTTTGGCAGGTATCAATCGCACAAGCAACAAATACGATTTCTCAGGCAACGTACTGACGACTGTCGAAGCACATCGAACCGCATCCCAAACCAATATATTGAAAACAGAGATGTATACGATCGCCGAGGACGCTTACTTTCGGAACGTTCGACGCTCAACGACAAAGCCTCAGCCGAGATCTATTACACTCACGACAGACTGGGTAGGCTTATCGGGCAGACAACGTGTGACAGGCAACTTTCCACGTCGCAATCCTTCAGCCTGCAAGGCTGGCAGACCGGACAGGACAACATGTTCGGTAATGAACTGTTATTCTCATCACGCCTGCGGTACTACGATCGGGAGTTGGATACCACGGCACCGTCCTACACGGGCAATATTTAGGAATGGACATGGCAGCGTGCCGACAGTGATGAAAACACTTATGTCTTCAGCTACGACAAATTCACCCGCTTGACAAGGCCAGGCAATACGTTGCAGGCATAGCTACAGATCGTTTCGTAGAGAAGGGAATGACCTACGACCCGAACGGCAATGTACTGACGTTGCAACGCACCGGGGCTGGCGCATTGACGAGTGACTTCAATTATACCTATACAGGAATCCGGCTCGCGGTACTTTCTGACCAGAGGACAGACTACTCTTATATGTACGATGCAAACGGAAATATGACGCACGACGGGGCAAACGACTTCGACATTACATATAATTATCTGAATATGATTCAAAAGGTTAAAAAGGACGAAACAATATTGGCAAATTATTCGTACCTTGCAGATAATACAAAATTTTCAACCGTAAATGCTTCAGGTGAGGGATTGTACTACCTCGGTTCTTTGGTATACAAGAAACGCAACAATACCCTGACGCTTGAGAGCGCCGGTTTCAGCGGCGGACGGTTTGTGGCATCCGAAATCCCGTCCGGTACAACTTACCAGCCGAACTACTTTATCACCGACCATCTGGGCAGTGTCCGTGCTGTGATAAACTCCGACGGTGATATTGTGAAACATAACGACTACTATCCTTTCGGCAAACGTTGGGACAGCGG	387_486	-	RHS_repeat	PF05593.17	0.0037	16.2	5.1	0.032	13.2	0.9	2.9	2	0	0	2	2	2	1	-	3	AATTGGTAGACACGCTACTTTGAGGGGGTAGTGAACAATTACGTTCGTGCAAGTTCGAGTCTTGTCCTGGGCACACCAAACCGCGTTAGAAATCATTCTAACGCGGTTTTTGTTTGAATTTTTCACCAGTCCTACAAAAATAACATTCGACGAGTAACGAAATGTCTTTTTAGAATATATTTTTAATCATATTTATTTTTGTACTTCCACCCACAATCATCGGCAATTATTCTTGGCATAGTTATTTAACCTTAACTTTAAAGATTACTAACTATGAATATCTCCGAATATCAATTCCGATTTTAGATATTGCGGAACAGATAGAGCGTACCAGCAAACAACCCCACTAAAACTTAAAAAATTTAAATTACTGGAATATCCTGCTATTCCAACTTTCCGCCAGGAAGCGAAACCCTACACCGATTAGACCAGCAGAAAGCAATTTATGATTATGAAGGCCGGATTGTCCAGCGTGTCGAGATAAACCCTTTGGCAGGTATCAATCGCACAAGCAACAAATACGATTTCTCAGGCAACGTACTGACGACTGTCGAAGCACATCGAACCGCATCCCAAACCAATATATTGAAAACAGAGATGTATACGATCGCCGAGGACGCTTACTTTCGGAACGTTCGACGCTCAACGACAAAGCCTCAGCCGAGATCTATTACACTCACGACAGACTGGGTAGGCTTATCGGGCAGACAACGTGTGACAGGCAACTTTCCACGTCGCAATCCTTCAGCCTGCAAGGCTGGCAGACCGGACAGGACAACATGTTCGGTAATGAACTGTTATTCTCATCACGCCTGCGGTACTACGATCGGGAGTTGGATACCACGGCACCGTCCTACACGGGCAATATTTAGGAATGGACATGGCAGCGTGCCGACAGTGATGAAAACACTTATGTCTTCAGCTACGACAAATTCACCCGCTTGACAAGGCCAGGCAATACGTTGCAGGCATAGCTACAGATCGTTTCGTAGAGAAGGGAATGACCTACGACCCGAACGGCAATGTACTGACGTTGCAACGCACCGGGGCTGGCGCATTGACGAGTGACTTCAATTATACCTATACAGGAATCCGGCTCGCGGTACTTTCTGACCAGAGGACAGACTACTCTTATATGTACGATGCAAACGGAAATATGACGCACGACGGGGCAAACGACTTCGACATTACATATAATTATCTGAATATGATTCAAAAGGTTAAAAAGGACGAAACAATATTGGCAAATTATTCGTACCTTGCAGATAATACAAAATTTTCAACCGTAAATGCTTCAGGTGAGGGATTGTACTACCTCGGTTCTTTGGTATACAAGAAACGCAACAATACCCTGACGCTTGAGAGCGCCGGTTTCAGCGGCGGACGGTTTGTGGCATCCGAAATCCCGTCCGGTACAACTTACCAGCCGAACTACTTTATCACCGACCATCTGGGCAGTGTCCGTGCTGTGATAAACTCCGACGGTGATATTGTGAAACATAACGACTACTATCCTTTCGGCAAACGTTGGGACAGCGG
38616	AATTGGTAGACACGCTACTTTGAGGGGGTAGTGAACAATTACGTTCGTGCAAGTTCGAGTCTTGTCCTGGGCACACCAAACCGCGTTAGAAATCATTCTAACGCGGTTTTTGTTTGAATTTTTCACCAGTCCTACAAAAATAACATTCGACGAGTAACGAAATGTCTTTTTAGAATATATTTTTAATCATATTTATTTTTGTACTTCCACCCACAATCATCGGCAATTATTCTTGGCATAGTTATTTAACCTTAACTTTAAAGATTACTAACTATGAATATCTCCGAATATCAATTCCGATTTTAGATATTGCGGAACAGATAGAGCGTACCAGCAAACAACCCCACTAAAACTTAAAAAATTTAAATTACTGGAATATCCTGCTATTCCAACTTTCCGCCAGGAAGCGAAACCCTACACCGATTAGACCAGCAGAAAGCAATTTATGATTATGAAGGCCGGATTGTCCAGCGTGTCGAGATAAACCCTTTGGCAGGTATCAATCGCACAAGCAACAAATACGATTTCTCAGGCAACGTACTGACGACTGTCGAAGCACATCGAACCGCATCCCAAACCAATATATTGAAAACAGAGATGTATACGATCGCCGAGGACGCTTACTTTCGGAACGTTCGACGCTCAACGACAAAGCCTCAGCCGAGATCTATTACACTCACGACAGACTGGGTAGGCTTATCGGGCAGACAACGTGTGACAGGCAACTTTCCACGTCGCAATCCTTCAGCCTGCAAGGCTGGCAGACCGGACAGGACAACATGTTCGGTAATGAACTGTTATTCTCATCACGCCTGCGGTACTACGATCGGGAGTTGGATACCACGGCACCGTCCTACACGGGCAATATTTAGGAATGGACATGGCAGCGTGCCGACAGTGATGAAAACACTTATGTCTTCAGCTACGACAAATTCACCCGCTTGACAAGGCCAGGCAATACGTTGCAGGCATAGCTACAGATCGTTTCGTAGAGAAGGGAATGACCTACGACCCGAACGGCAATGTACTGACGTTGCAACGCACCGGGGCTGGCGCATTGACGAGTGACTTCAATTATACCTATACAGGAATCCGGCTCGCGGTACTTTCTGACCAGAGGACAGACTACTCTTATATGTACGATGCAAACGGAAATATGACGCACGACGGGGCAAACGACTTCGACATTACATATAATTATCTGAATATGATTCAAAAGGTTAAAAAGGACGAAACAATATTGGCAAATTATTCGTACCTTGCAGATAATACAAAATTTTCAACCGTAAATGCTTCAGGTGAGGGATTGTACTACCTCGGTTCTTTGGTATACAAGAAACGCAACAATACCCTGACGCTTGAGAGCGCCGGTTTCAGCGGCGGACGGTTTGTGGCATCCGAAATCCCGTCCGGTACAACTTACCAGCCGAACTACTTTATCACCGACCATCTGGGCAGTGTCCGTGCTGTGATAAACTCCGACGGTGATATTGTGAAACATAACGACTACTATCCTTTCGGCAAACGTTGGGACAGCGG	387_486	-	zf_Rg	PF17915.4	0.0034	15.2	0.3	1.2	7.1	0.0	2.6	2	0	0	2	2	2	2	-	-2	AATTGGTAGACACGCTACTTTGAGGGGGTAGTGAACAATTACGTTCGTGCAAGTTCGAGTCTTGTCCTGGGCACACCAAACCGCGTTAGAAATCATTCTAACGCGGTTTTTGTTTGAATTTTTCACCAGTCCTACAAAAATAACATTCGACGAGTAACGAAATGTCTTTTTAGAATATATTTTTAATCATATTTATTTTTGTACTTCCACCCACAATCATCGGCAATTATTCTTGGCATAGTTATTTAACCTTAACTTTAAAGATTACTAACTATGAATATCTCCGAATATCAATTCCGATTTTAGATATTGCGGAACAGATAGAGCGTACCAGCAAACAACCCCACTAAAACTTAAAAAATTTAAATTACTGGAATATCCTGCTATTCCAACTTTCCGCCAGGAAGCGAAACCCTACACCGATTAGACCAGCAGAAAGCAATTTATGATTATGAAGGCCGGATTGTCCAGCGTGTCGAGATAAACCCTTTGGCAGGTATCAATCGCACAAGCAACAAATACGATTTCTCAGGCAACGTACTGACGACTGTCGAAGCACATCGAACCGCATCCCAAACCAATATATTGAAAACAGAGATGTATACGATCGCCGAGGACGCTTACTTTCGGAACGTTCGACGCTCAACGACAAAGCCTCAGCCGAGATCTATTACACTCACGACAGACTGGGTAGGCTTATCGGGCAGACAACGTGTGACAGGCAACTTTCCACGTCGCAATCCTTCAGCCTGCAAGGCTGGCAGACCGGACAGGACAACATGTTCGGTAATGAACTGTTATTCTCATCACGCCTGCGGTACTACGATCGGGAGTTGGATACCACGGCACCGTCCTACACGGGCAATATTTAGGAATGGACATGGCAGCGTGCCGACAGTGATGAAAACACTTATGTCTTCAGCTACGACAAATTCACCCGCTTGACAAGGCCAGGCAATACGTTGCAGGCATAGCTACAGATCGTTTCGTAGAGAAGGGAATGACCTACGACCCGAACGGCAATGTACTGACGTTGCAACGCACCGGGGCTGGCGCATTGACGAGTGACTTCAATTATACCTATACAGGAATCCGGCTCGCGGTACTTTCTGACCAGAGGACAGACTACTCTTATATGTACGATGCAAACGGAAATATGACGCACGACGGGGCAAACGACTTCGACATTACATATAATTATCTGAATATGATTCAAAAGGTTAAAAAGGACGAAACAATATTGGCAAATTATTCGTACCTTGCAGATAATACAAAATTTTCAACCGTAAATGCTTCAGGTGAGGGATTGTACTACCTCGGTTCTTTGGTATACAAGAAACGCAACAATACCCTGACGCTTGAGAGCGCCGGTTTCAGCGGCGGACGGTTTGTGGCATCCGAAATCCCGTCCGGTACAACTTACCAGCCGAACTACTTTATCACCGACCATCTGGGCAGTGTCCGTGCTGTGATAAACTCCGACGGTGATATTGTGAAACATAACGACTACTATCCTTTCGGCAAACGTTGGGACAGCGG
38617	ACAAAACCATTTACATTTGAAGGAAAGAAAAGATTATCACAAGCAGAACGTGGAATTGAAAGTTTAAAAGGAAAAGTGGATACTTTAGTTGTTATACCAAATGATAAATTATTACAAATAATTGATAGAAAAACATCAATTATAGAAGCTTTTAAAATGGCAGATGACATTTTAAGACAAGGTGTACAAGGTATATCTGATTTAATTGCGATTCCTGGTCTTGTAAACTTAGACTTTGCAGATGTAAAGACAATAATGTTAAATCAAGGAATGGCACATATGGGTGTTGGTAAAGCTACAGGAGAAAATAGAGCTGAAGATGCTGCAAAAGAAGCAATTCAAAGTCCATTACTAGAAACATCTATTGAAGGAGCAAAAGGAGTTATTATAAATATTACAGGTGGTGAAGATTTAGGATTACACGAAGTAAATACAGCTGCTGAATTAGTTCAACGCAGTGTAGATCCTGAAGCAAATATTATATTCGGAACAGTAACAGATCCAAATATGACAGATGAAATTCAAATAACAGTAATTGCAACAGGTTTTGAGAAAAACGAACCTATTTCAAGTATTGGAGTAGATAACATTGTTTCTAAAACATGGGAAAAGAAAATCAATTCAATACCATCAAGTAGTGAAGTAAATGCATCACAAAATGATTTAGATATTCCTTCTTTTTTAAGAAAAAATAAAAATAAAAATATGTAATTAGATACATGAAAAAATGTCATAAACAATAAACATTTTTATATAATAGAGAAAAATAAAAAGAAATAATCGAAAGTAATCGATTATTTCTTTTTTTCGCGTATAAGAAAAGACAAGATTTTTAAACAGCAAGTAGTAAAATAACTTGGCAGGTGATAATATGACAATTTACATAGACATAGTATTAATAGAAAATTTAATTATGAATTATATAATACTATTCACAACAGCAGTTGTTTTAAAAATAAAGGTAAACCATATAAGACTTATTTTAGCAAGTTTACTGGGAGCAGGATATTCAATTATAGCTTATATGGGAATAATAAAAGTATATTCTAGCATTATATTAAAAATAATATTATCTGTTTTAATTATATATATAGCATTTAATCCACAAAATATAAAGAAAATGTGTAAAGATTTACTATTGTTTTATCTTGTTTCTTTTGTGTTTGGAGGAGCTGCTTTTGCACTAATTTATATTATAAAACCACAAAATATTTTAATGAAAAATGGATTATTTTTAGGTACATACACTTTAAAAACAGTAATGTTAGGTGCTATTGTTGCTTTTTGTATTATTATAGGAGCATTTGCAATTATAAAAAATAAAATTTCTAAAAAAGATATGTTTTGTGAAATAGAAATATTAATTAATCAAAAAAAGATAAAAACAAAAGCGATGATTGACACAGGAAATATGTTAAAAGAACCAATTACTAATGTGCCTGTTATAGTTGTAGAACATATACTTTTATATTCATGCATGCCAAAAGAAATTTTAAATAATTTAAAAGAAATTATGGGAGGTGATTTTAAAAATATACC	387_487	-	FtsZ_C	PF12327.11	1.8e-38	129.2	2.2	2.9e-38	128.5	2.2	1.3	1	0	0	1	1	1	1	-	1	ACAAAACCATTTACATTTGAAGGAAAGAAAAGATTATCACAAGCAGAACGTGGAATTGAAAGTTTAAAAGGAAAAGTGGATACTTTAGTTGTTATACCAAATGATAAATTATTACAAATAATTGATAGAAAAACATCAATTATAGAAGCTTTTAAAATGGCAGATGACATTTTAAGACAAGGTGTACAAGGTATATCTGATTTAATTGCGATTCCTGGTCTTGTAAACTTAGACTTTGCAGATGTAAAGACAATAATGTTAAATCAAGGAATGGCACATATGGGTGTTGGTAAAGCTACAGGAGAAAATAGAGCTGAAGATGCTGCAAAAGAAGCAATTCAAAGTCCATTACTAGAAACATCTATTGAAGGAGCAAAAGGAGTTATTATAAATATTACAGGTGGTGAAGATTTAGGATTACACGAAGTAAATACAGCTGCTGAATTAGTTCAACGCAGTGTAGATCCTGAAGCAAATATTATATTCGGAACAGTAACAGATCCAAATATGACAGATGAAATTCAAATAACAGTAATTGCAACAGGTTTTGAGAAAAACGAACCTATTTCAAGTATTGGAGTAGATAACATTGTTTCTAAAACATGGGAAAAGAAAATCAATTCAATACCATCAAGTAGTGAAGTAAATGCATCACAAAATGATTTAGATATTCCTTCTTTTTTAAGAAAAAATAAAAATAAAAATATGTAATTAGATACATGAAAAAATGTCATAAACAATAAACATTTTTATATAATAGAGAAAAATAAAAAGAAATAATCGAAAGTAATCGATTATTTCTTTTTTTCGCGTATAAGAAAAGACAAGATTTTTAAACAGCAAGTAGTAAAATAACTTGGCAGGTGATAATATGACAATTTACATAGACATAGTATTAATAGAAAATTTAATTATGAATTATATAATACTATTCACAACAGCAGTTGTTTTAAAAATAAAGGTAAACCATATAAGACTTATTTTAGCAAGTTTACTGGGAGCAGGATATTCAATTATAGCTTATATGGGAATAATAAAAGTATATTCTAGCATTATATTAAAAATAATATTATCTGTTTTAATTATATATATAGCATTTAATCCACAAAATATAAAGAAAATGTGTAAAGATTTACTATTGTTTTATCTTGTTTCTTTTGTGTTTGGAGGAGCTGCTTTTGCACTAATTTATATTATAAAACCACAAAATATTTTAATGAAAAATGGATTATTTTTAGGTACATACACTTTAAAAACAGTAATGTTAGGTGCTATTGTTGCTTTTTGTATTATTATAGGAGCATTTGCAATTATAAAAAATAAAATTTCTAAAAAAGATATGTTTTGTGAAATAGAAATATTAATTAATCAAAAAAAGATAAAAACAAAAGCGATGATTGACACAGGAAATATGTTAAAAGAACCAATTACTAATGTGCCTGTTATAGTTGTAGAACATATACTTTTATATTCATGCATGCCAAAAGAAATTTTAAATAATTTAAAAGAAATTATGGGAGGTGATTTTAAAAATATACC
38618	ACAAAACCATTTACATTTGAAGGAAAGAAAAGATTATCACAAGCAGAACGTGGAATTGAAAGTTTAAAAGGAAAAGTGGATACTTTAGTTGTTATACCAAATGATAAATTATTACAAATAATTGATAGAAAAACATCAATTATAGAAGCTTTTAAAATGGCAGATGACATTTTAAGACAAGGTGTACAAGGTATATCTGATTTAATTGCGATTCCTGGTCTTGTAAACTTAGACTTTGCAGATGTAAAGACAATAATGTTAAATCAAGGAATGGCACATATGGGTGTTGGTAAAGCTACAGGAGAAAATAGAGCTGAAGATGCTGCAAAAGAAGCAATTCAAAGTCCATTACTAGAAACATCTATTGAAGGAGCAAAAGGAGTTATTATAAATATTACAGGTGGTGAAGATTTAGGATTACACGAAGTAAATACAGCTGCTGAATTAGTTCAACGCAGTGTAGATCCTGAAGCAAATATTATATTCGGAACAGTAACAGATCCAAATATGACAGATGAAATTCAAATAACAGTAATTGCAACAGGTTTTGAGAAAAACGAACCTATTTCAAGTATTGGAGTAGATAACATTGTTTCTAAAACATGGGAAAAGAAAATCAATTCAATACCATCAAGTAGTGAAGTAAATGCATCACAAAATGATTTAGATATTCCTTCTTTTTTAAGAAAAAATAAAAATAAAAATATGTAATTAGATACATGAAAAAATGTCATAAACAATAAACATTTTTATATAATAGAGAAAAATAAAAAGAAATAATCGAAAGTAATCGATTATTTCTTTTTTTCGCGTATAAGAAAAGACAAGATTTTTAAACAGCAAGTAGTAAAATAACTTGGCAGGTGATAATATGACAATTTACATAGACATAGTATTAATAGAAAATTTAATTATGAATTATATAATACTATTCACAACAGCAGTTGTTTTAAAAATAAAGGTAAACCATATAAGACTTATTTTAGCAAGTTTACTGGGAGCAGGATATTCAATTATAGCTTATATGGGAATAATAAAAGTATATTCTAGCATTATATTAAAAATAATATTATCTGTTTTAATTATATATATAGCATTTAATCCACAAAATATAAAGAAAATGTGTAAAGATTTACTATTGTTTTATCTTGTTTCTTTTGTGTTTGGAGGAGCTGCTTTTGCACTAATTTATATTATAAAACCACAAAATATTTTAATGAAAAATGGATTATTTTTAGGTACATACACTTTAAAAACAGTAATGTTAGGTGCTATTGTTGCTTTTTGTATTATTATAGGAGCATTTGCAATTATAAAAAATAAAATTTCTAAAAAAGATATGTTTTGTGAAATAGAAATATTAATTAATCAAAAAAAGATAAAAACAAAAGCGATGATTGACACAGGAAATATGTTAAAAGAACCAATTACTAATGTGCCTGTTATAGTTGTAGAACATATACTTTTATATTCATGCATGCCAAAAGAAATTTTAAATAATTTAAAAGAAATTATGGGAGGTGATTTTAAAAATATACC	387_487	-	Peptidase_U4	PF03419.16	3.1e-59	199.0	22.3	4.9e-59	198.4	22.3	1.3	1	0	0	1	1	1	1	-	2	ACAAAACCATTTACATTTGAAGGAAAGAAAAGATTATCACAAGCAGAACGTGGAATTGAAAGTTTAAAAGGAAAAGTGGATACTTTAGTTGTTATACCAAATGATAAATTATTACAAATAATTGATAGAAAAACATCAATTATAGAAGCTTTTAAAATGGCAGATGACATTTTAAGACAAGGTGTACAAGGTATATCTGATTTAATTGCGATTCCTGGTCTTGTAAACTTAGACTTTGCAGATGTAAAGACAATAATGTTAAATCAAGGAATGGCACATATGGGTGTTGGTAAAGCTACAGGAGAAAATAGAGCTGAAGATGCTGCAAAAGAAGCAATTCAAAGTCCATTACTAGAAACATCTATTGAAGGAGCAAAAGGAGTTATTATAAATATTACAGGTGGTGAAGATTTAGGATTACACGAAGTAAATACAGCTGCTGAATTAGTTCAACGCAGTGTAGATCCTGAAGCAAATATTATATTCGGAACAGTAACAGATCCAAATATGACAGATGAAATTCAAATAACAGTAATTGCAACAGGTTTTGAGAAAAACGAACCTATTTCAAGTATTGGAGTAGATAACATTGTTTCTAAAACATGGGAAAAGAAAATCAATTCAATACCATCAAGTAGTGAAGTAAATGCATCACAAAATGATTTAGATATTCCTTCTTTTTTAAGAAAAAATAAAAATAAAAATATGTAATTAGATACATGAAAAAATGTCATAAACAATAAACATTTTTATATAATAGAGAAAAATAAAAAGAAATAATCGAAAGTAATCGATTATTTCTTTTTTTCGCGTATAAGAAAAGACAAGATTTTTAAACAGCAAGTAGTAAAATAACTTGGCAGGTGATAATATGACAATTTACATAGACATAGTATTAATAGAAAATTTAATTATGAATTATATAATACTATTCACAACAGCAGTTGTTTTAAAAATAAAGGTAAACCATATAAGACTTATTTTAGCAAGTTTACTGGGAGCAGGATATTCAATTATAGCTTATATGGGAATAATAAAAGTATATTCTAGCATTATATTAAAAATAATATTATCTGTTTTAATTATATATATAGCATTTAATCCACAAAATATAAAGAAAATGTGTAAAGATTTACTATTGTTTTATCTTGTTTCTTTTGTGTTTGGAGGAGCTGCTTTTGCACTAATTTATATTATAAAACCACAAAATATTTTAATGAAAAATGGATTATTTTTAGGTACATACACTTTAAAAACAGTAATGTTAGGTGCTATTGTTGCTTTTTGTATTATTATAGGAGCATTTGCAATTATAAAAAATAAAATTTCTAAAAAAGATATGTTTTGTGAAATAGAAATATTAATTAATCAAAAAAAGATAAAAACAAAAGCGATGATTGACACAGGAAATATGTTAAAAGAACCAATTACTAATGTGCCTGTTATAGTTGTAGAACATATACTTTTATATTCATGCATGCCAAAAGAAATTTTAAATAATTTAAAAGAAATTATGGGAGGTGATTTTAAAAATATACC
38619	ACAAAACCATTTACATTTGAAGGAAAGAAAAGATTATCACAAGCAGAACGTGGAATTGAAAGTTTAAAAGGAAAAGTGGATACTTTAGTTGTTATACCAAATGATAAATTATTACAAATAATTGATAGAAAAACATCAATTATAGAAGCTTTTAAAATGGCAGATGACATTTTAAGACAAGGTGTACAAGGTATATCTGATTTAATTGCGATTCCTGGTCTTGTAAACTTAGACTTTGCAGATGTAAAGACAATAATGTTAAATCAAGGAATGGCACATATGGGTGTTGGTAAAGCTACAGGAGAAAATAGAGCTGAAGATGCTGCAAAAGAAGCAATTCAAAGTCCATTACTAGAAACATCTATTGAAGGAGCAAAAGGAGTTATTATAAATATTACAGGTGGTGAAGATTTAGGATTACACGAAGTAAATACAGCTGCTGAATTAGTTCAACGCAGTGTAGATCCTGAAGCAAATATTATATTCGGAACAGTAACAGATCCAAATATGACAGATGAAATTCAAATAACAGTAATTGCAACAGGTTTTGAGAAAAACGAACCTATTTCAAGTATTGGAGTAGATAACATTGTTTCTAAAACATGGGAAAAGAAAATCAATTCAATACCATCAAGTAGTGAAGTAAATGCATCACAAAATGATTTAGATATTCCTTCTTTTTTAAGAAAAAATAAAAATAAAAATATGTAATTAGATACATGAAAAAATGTCATAAACAATAAACATTTTTATATAATAGAGAAAAATAAAAAGAAATAATCGAAAGTAATCGATTATTTCTTTTTTTCGCGTATAAGAAAAGACAAGATTTTTAAACAGCAAGTAGTAAAATAACTTGGCAGGTGATAATATGACAATTTACATAGACATAGTATTAATAGAAAATTTAATTATGAATTATATAATACTATTCACAACAGCAGTTGTTTTAAAAATAAAGGTAAACCATATAAGACTTATTTTAGCAAGTTTACTGGGAGCAGGATATTCAATTATAGCTTATATGGGAATAATAAAAGTATATTCTAGCATTATATTAAAAATAATATTATCTGTTTTAATTATATATATAGCATTTAATCCACAAAATATAAAGAAAATGTGTAAAGATTTACTATTGTTTTATCTTGTTTCTTTTGTGTTTGGAGGAGCTGCTTTTGCACTAATTTATATTATAAAACCACAAAATATTTTAATGAAAAATGGATTATTTTTAGGTACATACACTTTAAAAACAGTAATGTTAGGTGCTATTGTTGCTTTTTGTATTATTATAGGAGCATTTGCAATTATAAAAAATAAAATTTCTAAAAAAGATATGTTTTGTGAAATAGAAATATTAATTAATCAAAAAAAGATAAAAACAAAAGCGATGATTGACACAGGAAATATGTTAAAAGAACCAATTACTAATGTGCCTGTTATAGTTGTAGAACATATACTTTTATATTCATGCATGCCAAAAGAAATTTTAAATAATTTAAAAGAAATTATGGGAGGTGATTTTAAAAATATACC	387_487	-	QcrA_N	PF19297.2	0.00081	17.3	0.4	0.0015	16.4	0.4	1.4	1	0	0	1	1	1	1	-	2	ACAAAACCATTTACATTTGAAGGAAAGAAAAGATTATCACAAGCAGAACGTGGAATTGAAAGTTTAAAAGGAAAAGTGGATACTTTAGTTGTTATACCAAATGATAAATTATTACAAATAATTGATAGAAAAACATCAATTATAGAAGCTTTTAAAATGGCAGATGACATTTTAAGACAAGGTGTACAAGGTATATCTGATTTAATTGCGATTCCTGGTCTTGTAAACTTAGACTTTGCAGATGTAAAGACAATAATGTTAAATCAAGGAATGGCACATATGGGTGTTGGTAAAGCTACAGGAGAAAATAGAGCTGAAGATGCTGCAAAAGAAGCAATTCAAAGTCCATTACTAGAAACATCTATTGAAGGAGCAAAAGGAGTTATTATAAATATTACAGGTGGTGAAGATTTAGGATTACACGAAGTAAATACAGCTGCTGAATTAGTTCAACGCAGTGTAGATCCTGAAGCAAATATTATATTCGGAACAGTAACAGATCCAAATATGACAGATGAAATTCAAATAACAGTAATTGCAACAGGTTTTGAGAAAAACGAACCTATTTCAAGTATTGGAGTAGATAACATTGTTTCTAAAACATGGGAAAAGAAAATCAATTCAATACCATCAAGTAGTGAAGTAAATGCATCACAAAATGATTTAGATATTCCTTCTTTTTTAAGAAAAAATAAAAATAAAAATATGTAATTAGATACATGAAAAAATGTCATAAACAATAAACATTTTTATATAATAGAGAAAAATAAAAAGAAATAATCGAAAGTAATCGATTATTTCTTTTTTTCGCGTATAAGAAAAGACAAGATTTTTAAACAGCAAGTAGTAAAATAACTTGGCAGGTGATAATATGACAATTTACATAGACATAGTATTAATAGAAAATTTAATTATGAATTATATAATACTATTCACAACAGCAGTTGTTTTAAAAATAAAGGTAAACCATATAAGACTTATTTTAGCAAGTTTACTGGGAGCAGGATATTCAATTATAGCTTATATGGGAATAATAAAAGTATATTCTAGCATTATATTAAAAATAATATTATCTGTTTTAATTATATATATAGCATTTAATCCACAAAATATAAAGAAAATGTGTAAAGATTTACTATTGTTTTATCTTGTTTCTTTTGTGTTTGGAGGAGCTGCTTTTGCACTAATTTATATTATAAAACCACAAAATATTTTAATGAAAAATGGATTATTTTTAGGTACATACACTTTAAAAACAGTAATGTTAGGTGCTATTGTTGCTTTTTGTATTATTATAGGAGCATTTGCAATTATAAAAAATAAAATTTCTAAAAAAGATATGTTTTGTGAAATAGAAATATTAATTAATCAAAAAAAGATAAAAACAAAAGCGATGATTGACACAGGAAATATGTTAAAAGAACCAATTACTAATGTGCCTGTTATAGTTGTAGAACATATACTTTTATATTCATGCATGCCAAAAGAAATTTTAAATAATTTAAAAGAAATTATGGGAGGTGATTTTAAAAATATACC
38620	ACAAAACCATTTACATTTGAAGGAAAGAAAAGATTATCACAAGCAGAACGTGGAATTGAAAGTTTAAAAGGAAAAGTGGATACTTTAGTTGTTATACCAAATGATAAATTATTACAAATAATTGATAGAAAAACATCAATTATAGAAGCTTTTAAAATGGCAGATGACATTTTAAGACAAGGTGTACAAGGTATATCTGATTTAATTGCGATTCCTGGTCTTGTAAACTTAGACTTTGCAGATGTAAAGACAATAATGTTAAATCAAGGAATGGCACATATGGGTGTTGGTAAAGCTACAGGAGAAAATAGAGCTGAAGATGCTGCAAAAGAAGCAATTCAAAGTCCATTACTAGAAACATCTATTGAAGGAGCAAAAGGAGTTATTATAAATATTACAGGTGGTGAAGATTTAGGATTACACGAAGTAAATACAGCTGCTGAATTAGTTCAACGCAGTGTAGATCCTGAAGCAAATATTATATTCGGAACAGTAACAGATCCAAATATGACAGATGAAATTCAAATAACAGTAATTGCAACAGGTTTTGAGAAAAACGAACCTATTTCAAGTATTGGAGTAGATAACATTGTTTCTAAAACATGGGAAAAGAAAATCAATTCAATACCATCAAGTAGTGAAGTAAATGCATCACAAAATGATTTAGATATTCCTTCTTTTTTAAGAAAAAATAAAAATAAAAATATGTAATTAGATACATGAAAAAATGTCATAAACAATAAACATTTTTATATAATAGAGAAAAATAAAAAGAAATAATCGAAAGTAATCGATTATTTCTTTTTTTCGCGTATAAGAAAAGACAAGATTTTTAAACAGCAAGTAGTAAAATAACTTGGCAGGTGATAATATGACAATTTACATAGACATAGTATTAATAGAAAATTTAATTATGAATTATATAATACTATTCACAACAGCAGTTGTTTTAAAAATAAAGGTAAACCATATAAGACTTATTTTAGCAAGTTTACTGGGAGCAGGATATTCAATTATAGCTTATATGGGAATAATAAAAGTATATTCTAGCATTATATTAAAAATAATATTATCTGTTTTAATTATATATATAGCATTTAATCCACAAAATATAAAGAAAATGTGTAAAGATTTACTATTGTTTTATCTTGTTTCTTTTGTGTTTGGAGGAGCTGCTTTTGCACTAATTTATATTATAAAACCACAAAATATTTTAATGAAAAATGGATTATTTTTAGGTACATACACTTTAAAAACAGTAATGTTAGGTGCTATTGTTGCTTTTTGTATTATTATAGGAGCATTTGCAATTATAAAAAATAAAATTTCTAAAAAAGATATGTTTTGTGAAATAGAAATATTAATTAATCAAAAAAAGATAAAAACAAAAGCGATGATTGACACAGGAAATATGTTAAAAGAACCAATTACTAATGTGCCTGTTATAGTTGTAGAACATATACTTTTATATTCATGCATGCCAAAAGAAATTTTAAATAATTTAAAAGAAATTATGGGAGGTGATTTTAAAAATATACC	387_487	-	Tubulin	PF00091.28	1.6e-05	23.6	0.0	4.5e-05	22.2	0.0	1.8	1	0	0	1	1	1	1	-	1	ACAAAACCATTTACATTTGAAGGAAAGAAAAGATTATCACAAGCAGAACGTGGAATTGAAAGTTTAAAAGGAAAAGTGGATACTTTAGTTGTTATACCAAATGATAAATTATTACAAATAATTGATAGAAAAACATCAATTATAGAAGCTTTTAAAATGGCAGATGACATTTTAAGACAAGGTGTACAAGGTATATCTGATTTAATTGCGATTCCTGGTCTTGTAAACTTAGACTTTGCAGATGTAAAGACAATAATGTTAAATCAAGGAATGGCACATATGGGTGTTGGTAAAGCTACAGGAGAAAATAGAGCTGAAGATGCTGCAAAAGAAGCAATTCAAAGTCCATTACTAGAAACATCTATTGAAGGAGCAAAAGGAGTTATTATAAATATTACAGGTGGTGAAGATTTAGGATTACACGAAGTAAATACAGCTGCTGAATTAGTTCAACGCAGTGTAGATCCTGAAGCAAATATTATATTCGGAACAGTAACAGATCCAAATATGACAGATGAAATTCAAATAACAGTAATTGCAACAGGTTTTGAGAAAAACGAACCTATTTCAAGTATTGGAGTAGATAACATTGTTTCTAAAACATGGGAAAAGAAAATCAATTCAATACCATCAAGTAGTGAAGTAAATGCATCACAAAATGATTTAGATATTCCTTCTTTTTTAAGAAAAAATAAAAATAAAAATATGTAATTAGATACATGAAAAAATGTCATAAACAATAAACATTTTTATATAATAGAGAAAAATAAAAAGAAATAATCGAAAGTAATCGATTATTTCTTTTTTTCGCGTATAAGAAAAGACAAGATTTTTAAACAGCAAGTAGTAAAATAACTTGGCAGGTGATAATATGACAATTTACATAGACATAGTATTAATAGAAAATTTAATTATGAATTATATAATACTATTCACAACAGCAGTTGTTTTAAAAATAAAGGTAAACCATATAAGACTTATTTTAGCAAGTTTACTGGGAGCAGGATATTCAATTATAGCTTATATGGGAATAATAAAAGTATATTCTAGCATTATATTAAAAATAATATTATCTGTTTTAATTATATATATAGCATTTAATCCACAAAATATAAAGAAAATGTGTAAAGATTTACTATTGTTTTATCTTGTTTCTTTTGTGTTTGGAGGAGCTGCTTTTGCACTAATTTATATTATAAAACCACAAAATATTTTAATGAAAAATGGATTATTTTTAGGTACATACACTTTAAAAACAGTAATGTTAGGTGCTATTGTTGCTTTTTGTATTATTATAGGAGCATTTGCAATTATAAAAAATAAAATTTCTAAAAAAGATATGTTTTGTGAAATAGAAATATTAATTAATCAAAAAAAGATAAAAACAAAAGCGATGATTGACACAGGAAATATGTTAAAAGAACCAATTACTAATGTGCCTGTTATAGTTGTAGAACATATACTTTTATATTCATGCATGCCAAAAGAAATTTTAAATAATTTAAAAGAAATTATGGGAGGTGATTTTAAAAATATACC
38621	ACAAACCACCGGCTAAGCCGGTGGTTTTGATTATATATGTAAAATATTACGCAAAATGTAATAAATAACAATGTTCAACATACAAACCTACAATCAGTAAAAATATTTACAATTAAAACCGTTTCAGCTATAGTAATAACTGTAAACAAGAGATGCAAACAAAAACCCAAATTCGTAAATAAATCTGGCCGGATCATTCACGAAAGTTATAACAAAGAAGTTTATAAAAGCAATCACAAGGAGAAGTTAAAAATGAAAAAATATAACGTATGTATCGTAGGCGGAGGAAGCACATATACACTTGGATTTTTAAAATCATTTGCTCGTATGCAGGAAGAGTTTCCATTAAATAAACTTGTCTTATTTGATATCGATGGGGAAAGACAGAAACCGATCGGTCAGTATGGAGATATCATGTTCAGTGAAAGATATCCCGAATTAGATTTTTCCTACACAACAGATCCAGCAGAGGCATATCAGGATATGGACTTCATTTTCATGCAGATGCGTGCTGGTGGTCTTCCAATGAGAAGAGAGGATGAACATATTCCACTAGCTCATGGAAAGATCGGACAGGAAACATGTGGAGCCGGTGGTATGGCATATGGATTACGTTCTTGTGTAGATATGATCGAAGCAATTCATCAGATCCGCCAGTATTCACCAGAAGCATGGATCTTAAACTACTCAAACCCAGCAGCGATCGTTGCAGAGGCATTAAGAAGAGAATTCCCAGATGATAAGAAAATCTTAAATATCTGTGATCAGCCAGAAAATGTAGTACGTTCCACAAGCCGTTTGTTAGGATATGACTGGGAAGATCTTGATCCAGTATACTTTGGATTAAATCATTATGGATGGTTCACACATATTTATGACAAAAATACAGGAGAAGATTTACTTCCAAAAGTAAGACAGATCGTAAAAGAAAAAGGATTTCTTCCACAGGATGCAGAACAGAGAGACCAGTCATGGCTTGACACTTATGGATTTGTTCAAACAATGTTAGAAGACTTTCCAGACTATCTGCCAAATACATATGATGGATATTATCTGTATCCAGAATATAAGGCAAGTCATTTGAATCCAGAATATACTCGTGCCGATGAAGTTATCGATGGTCGTGAAAAACGTGTATTTACAGAGTGTGCAGAAGTCATCAAAGAAGGAAAACTTGGAGATAAATTCCATGCAATTTCAGATGCACATGCAGAAATGATGATTAAAGTTGCAGAAGCGATTGCATTCAATACATTAGGACGTTTCATTTTAATCGTAGAAAATAACGGAGCGATTGCTAATATGCAGGACGATGCAATGGTAGAAGTAGTATGTGAACTTGGAATCAATGGACCACGCCCAATGAGAGTTGGAAATATTCCTCAATTCTACTTAGGACTTCTTGTACAGCAGGTGTCTTGTGAAAAAGTTCTTGTAGATGCATTCTTTGAGAATTCTTACCAGAAAGCATTACAGGCATTTACATTAAACCGCCTGATTAATGATGCAAAGGTAGCAAGAACAATTTTAGATGAATTG	387_488	-	Glyco_hydro_4	PF02056.19	2.8e-45	152.6	0.0	4.8e-45	151.8	0.0	1.3	1	0	0	1	1	1	1	-	1	ACAAACCACCGGCTAAGCCGGTGGTTTTGATTATATATGTAAAATATTACGCAAAATGTAATAAATAACAATGTTCAACATACAAACCTACAATCAGTAAAAATATTTACAATTAAAACCGTTTCAGCTATAGTAATAACTGTAAACAAGAGATGCAAACAAAAACCCAAATTCGTAAATAAATCTGGCCGGATCATTCACGAAAGTTATAACAAAGAAGTTTATAAAAGCAATCACAAGGAGAAGTTAAAAATGAAAAAATATAACGTATGTATCGTAGGCGGAGGAAGCACATATACACTTGGATTTTTAAAATCATTTGCTCGTATGCAGGAAGAGTTTCCATTAAATAAACTTGTCTTATTTGATATCGATGGGGAAAGACAGAAACCGATCGGTCAGTATGGAGATATCATGTTCAGTGAAAGATATCCCGAATTAGATTTTTCCTACACAACAGATCCAGCAGAGGCATATCAGGATATGGACTTCATTTTCATGCAGATGCGTGCTGGTGGTCTTCCAATGAGAAGAGAGGATGAACATATTCCACTAGCTCATGGAAAGATCGGACAGGAAACATGTGGAGCCGGTGGTATGGCATATGGATTACGTTCTTGTGTAGATATGATCGAAGCAATTCATCAGATCCGCCAGTATTCACCAGAAGCATGGATCTTAAACTACTCAAACCCAGCAGCGATCGTTGCAGAGGCATTAAGAAGAGAATTCCCAGATGATAAGAAAATCTTAAATATCTGTGATCAGCCAGAAAATGTAGTACGTTCCACAAGCCGTTTGTTAGGATATGACTGGGAAGATCTTGATCCAGTATACTTTGGATTAAATCATTATGGATGGTTCACACATATTTATGACAAAAATACAGGAGAAGATTTACTTCCAAAAGTAAGACAGATCGTAAAAGAAAAAGGATTTCTTCCACAGGATGCAGAACAGAGAGACCAGTCATGGCTTGACACTTATGGATTTGTTCAAACAATGTTAGAAGACTTTCCAGACTATCTGCCAAATACATATGATGGATATTATCTGTATCCAGAATATAAGGCAAGTCATTTGAATCCAGAATATACTCGTGCCGATGAAGTTATCGATGGTCGTGAAAAACGTGTATTTACAGAGTGTGCAGAAGTCATCAAAGAAGGAAAACTTGGAGATAAATTCCATGCAATTTCAGATGCACATGCAGAAATGATGATTAAAGTTGCAGAAGCGATTGCATTCAATACATTAGGACGTTTCATTTTAATCGTAGAAAATAACGGAGCGATTGCTAATATGCAGGACGATGCAATGGTAGAAGTAGTATGTGAACTTGGAATCAATGGACCACGCCCAATGAGAGTTGGAAATATTCCTCAATTCTACTTAGGACTTCTTGTACAGCAGGTGTCTTGTGAAAAAGTTCTTGTAGATGCATTCTTTGAGAATTCTTACCAGAAAGCATTACAGGCATTTACATTAAACCGCCTGATTAATGATGCAAAGGTAGCAAGAACAATTTTAGATGAATTG
38622	ACAAACCACCGGCTAAGCCGGTGGTTTTGATTATATATGTAAAATATTACGCAAAATGTAATAAATAACAATGTTCAACATACAAACCTACAATCAGTAAAAATATTTACAATTAAAACCGTTTCAGCTATAGTAATAACTGTAAACAAGAGATGCAAACAAAAACCCAAATTCGTAAATAAATCTGGCCGGATCATTCACGAAAGTTATAACAAAGAAGTTTATAAAAGCAATCACAAGGAGAAGTTAAAAATGAAAAAATATAACGTATGTATCGTAGGCGGAGGAAGCACATATACACTTGGATTTTTAAAATCATTTGCTCGTATGCAGGAAGAGTTTCCATTAAATAAACTTGTCTTATTTGATATCGATGGGGAAAGACAGAAACCGATCGGTCAGTATGGAGATATCATGTTCAGTGAAAGATATCCCGAATTAGATTTTTCCTACACAACAGATCCAGCAGAGGCATATCAGGATATGGACTTCATTTTCATGCAGATGCGTGCTGGTGGTCTTCCAATGAGAAGAGAGGATGAACATATTCCACTAGCTCATGGAAAGATCGGACAGGAAACATGTGGAGCCGGTGGTATGGCATATGGATTACGTTCTTGTGTAGATATGATCGAAGCAATTCATCAGATCCGCCAGTATTCACCAGAAGCATGGATCTTAAACTACTCAAACCCAGCAGCGATCGTTGCAGAGGCATTAAGAAGAGAATTCCCAGATGATAAGAAAATCTTAAATATCTGTGATCAGCCAGAAAATGTAGTACGTTCCACAAGCCGTTTGTTAGGATATGACTGGGAAGATCTTGATCCAGTATACTTTGGATTAAATCATTATGGATGGTTCACACATATTTATGACAAAAATACAGGAGAAGATTTACTTCCAAAAGTAAGACAGATCGTAAAAGAAAAAGGATTTCTTCCACAGGATGCAGAACAGAGAGACCAGTCATGGCTTGACACTTATGGATTTGTTCAAACAATGTTAGAAGACTTTCCAGACTATCTGCCAAATACATATGATGGATATTATCTGTATCCAGAATATAAGGCAAGTCATTTGAATCCAGAATATACTCGTGCCGATGAAGTTATCGATGGTCGTGAAAAACGTGTATTTACAGAGTGTGCAGAAGTCATCAAAGAAGGAAAACTTGGAGATAAATTCCATGCAATTTCAGATGCACATGCAGAAATGATGATTAAAGTTGCAGAAGCGATTGCATTCAATACATTAGGACGTTTCATTTTAATCGTAGAAAATAACGGAGCGATTGCTAATATGCAGGACGATGCAATGGTAGAAGTAGTATGTGAACTTGGAATCAATGGACCACGCCCAATGAGAGTTGGAAATATTCCTCAATTCTACTTAGGACTTCTTGTACAGCAGGTGTCTTGTGAAAAAGTTCTTGTAGATGCATTCTTTGAGAATTCTTACCAGAAAGCATTACAGGCATTTACATTAAACCGCCTGATTAATGATGCAAAGGTAGCAAGAACAATTTTAGATGAATTG	387_488	-	Glyco_hydro_4C	PF11975.11	4.7e-45	152.6	0.0	1.8e-44	150.7	0.0	1.9	2	1	0	2	2	2	1	-	1	ACAAACCACCGGCTAAGCCGGTGGTTTTGATTATATATGTAAAATATTACGCAAAATGTAATAAATAACAATGTTCAACATACAAACCTACAATCAGTAAAAATATTTACAATTAAAACCGTTTCAGCTATAGTAATAACTGTAAACAAGAGATGCAAACAAAAACCCAAATTCGTAAATAAATCTGGCCGGATCATTCACGAAAGTTATAACAAAGAAGTTTATAAAAGCAATCACAAGGAGAAGTTAAAAATGAAAAAATATAACGTATGTATCGTAGGCGGAGGAAGCACATATACACTTGGATTTTTAAAATCATTTGCTCGTATGCAGGAAGAGTTTCCATTAAATAAACTTGTCTTATTTGATATCGATGGGGAAAGACAGAAACCGATCGGTCAGTATGGAGATATCATGTTCAGTGAAAGATATCCCGAATTAGATTTTTCCTACACAACAGATCCAGCAGAGGCATATCAGGATATGGACTTCATTTTCATGCAGATGCGTGCTGGTGGTCTTCCAATGAGAAGAGAGGATGAACATATTCCACTAGCTCATGGAAAGATCGGACAGGAAACATGTGGAGCCGGTGGTATGGCATATGGATTACGTTCTTGTGTAGATATGATCGAAGCAATTCATCAGATCCGCCAGTATTCACCAGAAGCATGGATCTTAAACTACTCAAACCCAGCAGCGATCGTTGCAGAGGCATTAAGAAGAGAATTCCCAGATGATAAGAAAATCTTAAATATCTGTGATCAGCCAGAAAATGTAGTACGTTCCACAAGCCGTTTGTTAGGATATGACTGGGAAGATCTTGATCCAGTATACTTTGGATTAAATCATTATGGATGGTTCACACATATTTATGACAAAAATACAGGAGAAGATTTACTTCCAAAAGTAAGACAGATCGTAAAAGAAAAAGGATTTCTTCCACAGGATGCAGAACAGAGAGACCAGTCATGGCTTGACACTTATGGATTTGTTCAAACAATGTTAGAAGACTTTCCAGACTATCTGCCAAATACATATGATGGATATTATCTGTATCCAGAATATAAGGCAAGTCATTTGAATCCAGAATATACTCGTGCCGATGAAGTTATCGATGGTCGTGAAAAACGTGTATTTACAGAGTGTGCAGAAGTCATCAAAGAAGGAAAACTTGGAGATAAATTCCATGCAATTTCAGATGCACATGCAGAAATGATGATTAAAGTTGCAGAAGCGATTGCATTCAATACATTAGGACGTTTCATTTTAATCGTAGAAAATAACGGAGCGATTGCTAATATGCAGGACGATGCAATGGTAGAAGTAGTATGTGAACTTGGAATCAATGGACCACGCCCAATGAGAGTTGGAAATATTCCTCAATTCTACTTAGGACTTCTTGTACAGCAGGTGTCTTGTGAAAAAGTTCTTGTAGATGCATTCTTTGAGAATTCTTACCAGAAAGCATTACAGGCATTTACATTAAACCGCCTGATTAATGATGCAAAGGTAGCAAGAACAATTTTAGATGAATTG
38623	ACAAACCGTGCGATTATACATCGCTTACGTATAGACATCAAATCAGTACCATTTCACAGCTTTCCAATCAAAAAAGTAGCATTTTTTCATCAAAAAAAGTCTCTTCACCACTGGAACAAATCCGGTGATGGAGAGCTTTTCTGTTTTAGACTTCTTCTGAATAGTCACAATTAGAACATTTCCAAACTTCGCCAACCCACTGTAAGTAGCCACCACATTCATGACATGGACGAGATTCATAATATACCTTGTCGCAATCTGGACACCGCTACATAATTTCTCACCCTTTCTACTTATGCATATTTTGAAAATCTATTCCATATTGCTCAAATGCAATAAACATTCTAAGGCATAAACTATGTATTACAAGATAGCCTTTGTAACCAATCAGTATACTTATCAATATTTCGAAGTAATTCTCGATATAAAGCAGATCTCCAAGAATTTATGTCTTCTGCTTCAGAACTATCACGCTCACCTTGTAATTCTGTTCGCAAAGAATCTCCAGTATTCTTTATGAAACGAAGATGATTTCTCTTTTTAGAATTTATCTCGCTAATTGCGTGAGATTCAAAACTAGCTTTTAAACCATGTATTTTCATATGTACATCTATTCTTTTAAATAGCATTGGCTCAGTTACTATATTAAGGCTATTGTAAAAATCAAAAATAAGTATATCTTTATGACTATAGTCTATTTTTGTCTCAAGCCAAATTAAGCTAATGTCATCATAATATGGATGTAGTGGCACCTCTTCATTGCATGTCGGTTTCATATCATTTTTATCCATATTACAATCTCGACAAGAAGGGACTAAATTCTCAGGAGTTACCACTAAAAACGGATACTCTACCTTCGGAAGAAAATGATCTAAATTCATTGGTCTTCCTTCTCCACAGAAAGGACATATATTATTTGCGTTAGCAAGTATCTTATCATAAAATCCACCACATCTTTTATGAACAAACCTATATTCATACACACTCTTCATGACCTCAGTTTCACTTGCAGTTATAGAGGGGGGTGCAATTTTTTCAAATTCATTTGGCATATACTTATTGTATTCTATTGATGAAAAATCAACTTTATCTTCATATGCCGCTAGTTCATCTCTCTTACTTTTTGATGGATATCCTTTAACACAAGTTTTATATATCTGAAGAGCATCCCCTATTCCTTGCGGTTTACTTATTTTTTTCATAGTTCCCCTCGCGCCTTCTGTGAAAACAAAGCACGTACTAAGCCTCTTGCTTCATCTCCAAGTTGATTATCATACATATCTAGTACTTCATCATATGAATCACATTTCGCAACACTATTCCTCAACAATGCATGAAATCCAGAATTGTTAATCTCATATCTAAAAACGTCGTTTGTTAAGGAACCAATATTCTCTCCAAATGTTTCAAAACGAGGTCGAGAAGCATTCCAAATATCCCCATTTCGCGCCAGTATCCATACACATGATTTAGGAGTTTCCTGTAGCACAATTGGTGAATGCGTTGATATCAGTGCTACGCCATTTCGTTTCATTAATA	387_489	-	DZR	PF12773.10	0.0073	14.8	2.7	0.02	13.3	2.7	1.8	1	1	0	1	1	1	1	-	-3	ACAAACCGTGCGATTATACATCGCTTACGTATAGACATCAAATCAGTACCATTTCACAGCTTTCCAATCAAAAAAGTAGCATTTTTTCATCAAAAAAAGTCTCTTCACCACTGGAACAAATCCGGTGATGGAGAGCTTTTCTGTTTTAGACTTCTTCTGAATAGTCACAATTAGAACATTTCCAAACTTCGCCAACCCACTGTAAGTAGCCACCACATTCATGACATGGACGAGATTCATAATATACCTTGTCGCAATCTGGACACCGCTACATAATTTCTCACCCTTTCTACTTATGCATATTTTGAAAATCTATTCCATATTGCTCAAATGCAATAAACATTCTAAGGCATAAACTATGTATTACAAGATAGCCTTTGTAACCAATCAGTATACTTATCAATATTTCGAAGTAATTCTCGATATAAAGCAGATCTCCAAGAATTTATGTCTTCTGCTTCAGAACTATCACGCTCACCTTGTAATTCTGTTCGCAAAGAATCTCCAGTATTCTTTATGAAACGAAGATGATTTCTCTTTTTAGAATTTATCTCGCTAATTGCGTGAGATTCAAAACTAGCTTTTAAACCATGTATTTTCATATGTACATCTATTCTTTTAAATAGCATTGGCTCAGTTACTATATTAAGGCTATTGTAAAAATCAAAAATAAGTATATCTTTATGACTATAGTCTATTTTTGTCTCAAGCCAAATTAAGCTAATGTCATCATAATATGGATGTAGTGGCACCTCTTCATTGCATGTCGGTTTCATATCATTTTTATCCATATTACAATCTCGACAAGAAGGGACTAAATTCTCAGGAGTTACCACTAAAAACGGATACTCTACCTTCGGAAGAAAATGATCTAAATTCATTGGTCTTCCTTCTCCACAGAAAGGACATATATTATTTGCGTTAGCAAGTATCTTATCATAAAATCCACCACATCTTTTATGAACAAACCTATATTCATACACACTCTTCATGACCTCAGTTTCACTTGCAGTTATAGAGGGGGGTGCAATTTTTTCAAATTCATTTGGCATATACTTATTGTATTCTATTGATGAAAAATCAACTTTATCTTCATATGCCGCTAGTTCATCTCTCTTACTTTTTGATGGATATCCTTTAACACAAGTTTTATATATCTGAAGAGCATCCCCTATTCCTTGCGGTTTACTTATTTTTTTCATAGTTCCCCTCGCGCCTTCTGTGAAAACAAAGCACGTACTAAGCCTCTTGCTTCATCTCCAAGTTGATTATCATACATATCTAGTACTTCATCATATGAATCACATTTCGCAACACTATTCCTCAACAATGCATGAAATCCAGAATTGTTAATCTCATATCTAAAAACGTCGTTTGTTAAGGAACCAATATTCTCTCCAAATGTTTCAAAACGAGGTCGAGAAGCATTCCAAATATCCCCATTTCGCGCCAGTATCCATACACATGATTTAGGAGTTTCCTGTAGCACAATTGGTGAATGCGTTGATATCAGTGCTACGCCATTTCGTTTCATTAATA
38624	ACAAACCGTGCGATTATACATCGCTTACGTATAGACATCAAATCAGTACCATTTCACAGCTTTCCAATCAAAAAAGTAGCATTTTTTCATCAAAAAAAGTCTCTTCACCACTGGAACAAATCCGGTGATGGAGAGCTTTTCTGTTTTAGACTTCTTCTGAATAGTCACAATTAGAACATTTCCAAACTTCGCCAACCCACTGTAAGTAGCCACCACATTCATGACATGGACGAGATTCATAATATACCTTGTCGCAATCTGGACACCGCTACATAATTTCTCACCCTTTCTACTTATGCATATTTTGAAAATCTATTCCATATTGCTCAAATGCAATAAACATTCTAAGGCATAAACTATGTATTACAAGATAGCCTTTGTAACCAATCAGTATACTTATCAATATTTCGAAGTAATTCTCGATATAAAGCAGATCTCCAAGAATTTATGTCTTCTGCTTCAGAACTATCACGCTCACCTTGTAATTCTGTTCGCAAAGAATCTCCAGTATTCTTTATGAAACGAAGATGATTTCTCTTTTTAGAATTTATCTCGCTAATTGCGTGAGATTCAAAACTAGCTTTTAAACCATGTATTTTCATATGTACATCTATTCTTTTAAATAGCATTGGCTCAGTTACTATATTAAGGCTATTGTAAAAATCAAAAATAAGTATATCTTTATGACTATAGTCTATTTTTGTCTCAAGCCAAATTAAGCTAATGTCATCATAATATGGATGTAGTGGCACCTCTTCATTGCATGTCGGTTTCATATCATTTTTATCCATATTACAATCTCGACAAGAAGGGACTAAATTCTCAGGAGTTACCACTAAAAACGGATACTCTACCTTCGGAAGAAAATGATCTAAATTCATTGGTCTTCCTTCTCCACAGAAAGGACATATATTATTTGCGTTAGCAAGTATCTTATCATAAAATCCACCACATCTTTTATGAACAAACCTATATTCATACACACTCTTCATGACCTCAGTTTCACTTGCAGTTATAGAGGGGGGTGCAATTTTTTCAAATTCATTTGGCATATACTTATTGTATTCTATTGATGAAAAATCAACTTTATCTTCATATGCCGCTAGTTCATCTCTCTTACTTTTTGATGGATATCCTTTAACACAAGTTTTATATATCTGAAGAGCATCCCCTATTCCTTGCGGTTTACTTATTTTTTTCATAGTTCCCCTCGCGCCTTCTGTGAAAACAAAGCACGTACTAAGCCTCTTGCTTCATCTCCAAGTTGATTATCATACATATCTAGTACTTCATCATATGAATCACATTTCGCAACACTATTCCTCAACAATGCATGAAATCCAGAATTGTTAATCTCATATCTAAAAACGTCGTTTGTTAAGGAACCAATATTCTCTCCAAATGTTTCAAAACGAGGTCGAGAAGCATTCCAAATATCCCCATTTCGCGCCAGTATCCATACACATGATTTAGGAGTTTCCTGTAGCACAATTGGTGAATGCGTTGATATCAGTGCTACGCCATTTCGTTTCATTAATA	387_489	-	HNH	PF01844.26	0.0092	14.6	0.1	0.022	13.4	0.1	1.7	1	0	0	1	1	1	1	-	-2	ACAAACCGTGCGATTATACATCGCTTACGTATAGACATCAAATCAGTACCATTTCACAGCTTTCCAATCAAAAAAGTAGCATTTTTTCATCAAAAAAAGTCTCTTCACCACTGGAACAAATCCGGTGATGGAGAGCTTTTCTGTTTTAGACTTCTTCTGAATAGTCACAATTAGAACATTTCCAAACTTCGCCAACCCACTGTAAGTAGCCACCACATTCATGACATGGACGAGATTCATAATATACCTTGTCGCAATCTGGACACCGCTACATAATTTCTCACCCTTTCTACTTATGCATATTTTGAAAATCTATTCCATATTGCTCAAATGCAATAAACATTCTAAGGCATAAACTATGTATTACAAGATAGCCTTTGTAACCAATCAGTATACTTATCAATATTTCGAAGTAATTCTCGATATAAAGCAGATCTCCAAGAATTTATGTCTTCTGCTTCAGAACTATCACGCTCACCTTGTAATTCTGTTCGCAAAGAATCTCCAGTATTCTTTATGAAACGAAGATGATTTCTCTTTTTAGAATTTATCTCGCTAATTGCGTGAGATTCAAAACTAGCTTTTAAACCATGTATTTTCATATGTACATCTATTCTTTTAAATAGCATTGGCTCAGTTACTATATTAAGGCTATTGTAAAAATCAAAAATAAGTATATCTTTATGACTATAGTCTATTTTTGTCTCAAGCCAAATTAAGCTAATGTCATCATAATATGGATGTAGTGGCACCTCTTCATTGCATGTCGGTTTCATATCATTTTTATCCATATTACAATCTCGACAAGAAGGGACTAAATTCTCAGGAGTTACCACTAAAAACGGATACTCTACCTTCGGAAGAAAATGATCTAAATTCATTGGTCTTCCTTCTCCACAGAAAGGACATATATTATTTGCGTTAGCAAGTATCTTATCATAAAATCCACCACATCTTTTATGAACAAACCTATATTCATACACACTCTTCATGACCTCAGTTTCACTTGCAGTTATAGAGGGGGGTGCAATTTTTTCAAATTCATTTGGCATATACTTATTGTATTCTATTGATGAAAAATCAACTTTATCTTCATATGCCGCTAGTTCATCTCTCTTACTTTTTGATGGATATCCTTTAACACAAGTTTTATATATCTGAAGAGCATCCCCTATTCCTTGCGGTTTACTTATTTTTTTCATAGTTCCCCTCGCGCCTTCTGTGAAAACAAAGCACGTACTAAGCCTCTTGCTTCATCTCCAAGTTGATTATCATACATATCTAGTACTTCATCATATGAATCACATTTCGCAACACTATTCCTCAACAATGCATGAAATCCAGAATTGTTAATCTCATATCTAAAAACGTCGTTTGTTAAGGAACCAATATTCTCTCCAAATGTTTCAAAACGAGGTCGAGAAGCATTCCAAATATCCCCATTTCGCGCCAGTATCCATACACATGATTTAGGAGTTTCCTGTAGCACAATTGGTGAATGCGTTGATATCAGTGCTACGCCATTTCGTTTCATTAATA
38625	ACAACCGTGGGACACACGGGGATAGCTCGCTTATGCTTAGCACAGTAGTGTTATCGAACGAGAATCAAACTTGCCGAGGTTGGGAAGCCCCCACCTCTACAGGTGGGGGAGGATGTCACTAGTACGAGAGAAGAATTAGGGGCAGAATGGGTTGAAGAATTAACGCATAAGCCTGTAGAAGTTTCTTGTGATCCAACAATGTTATGGGACAGAAATTTCTGGGGAGAACTTGCAGATGACAAAATAGTACCTGAAAGACCGTATGTACTTGTTTATATGACTACAACTGATAAAAAAAATATTAAAGATGCAATTTCATATGGTAAAGAGCATAATATGCCGGTATATTATTTGAATTTTAATCGCCCGGTGAAGGGATTACACAATATTTCTCCAATGACAGTTGGTGAATGGATTGCATTATTTAAAAATGCAGATACTGTTTTTTCTGCTTCTTATCATGGACTTGTTTTTTCACTTTATTTCCAGAAGAAACTTTTTTATTATAATAGAGGAAATAAAGCACGAATGAAGTCATTTGGAGAAGAATTAAGAATACAACATAGAGAAGGAACAGATGAAAATTTAAAGAATGACTTACCAATAGATTATGAAGGTTGGGTAAATAAAAAATTGGAAGAAAAGAGAAATTATTCATGGAATCTTTTAAAGGAAAGACTTTTATAAAATAGAATTAGTGGGGAGTATGTTAATGATGCGGTGTATATGTCCTGAAGATAAATGTACAGCTTGTGAGGCTTGTGTAGTGGTATGTCCCAAAAAGTGTATACAAAGACAATTTAATGAGGATAGATCATGGAAATTAGTTATTGAAGAAGATAAATGTATAGGATGTAGGAGATGTGAAAAAGCATGTCCTAATTTAACAAAACCCTATTTTTATGCGGCCAAAGAGTCTTATGCAGCTTGGAGAACAGATTTTTCCTTACATATGCAGTCTGCATCAGGAGGCTTAGCATCGGTATTTTATGAATATGCAGCTAGTAAGCAAATGTGGTTTGCAGGGGTTTTTTTAGATGATAAGTTTGAAGCACATTTTCGATTAACAAAAAATATGGAAGAAATTTCCGAATTTCGGAATTCTAAATATACGTTTAGCTTTGTTGGTACCGTATATAGTGAAATAATCGATAAGTTAAAAAAAGGCGAAAATGTGCTATTTATTGGTTTGCCATGTCAGGTAGCAGCATTAAAAAATATTATTCAGATGTATTCTCTAAAAGGAAGGCTTATTACAGTTGATTTAGTATGTCACGGAACGCCTGCACCTATTTATTTACAACAGCATATTCAGTTTATAGAAAATAAACAAAATCAGAGTTTTGAAAAATGCTATTTTCGTGACGCAAAATTCGATACATCGAATTTTGCGTATACATTGTATACGCATAATTCTAAAGAACCTAATTACATGAGATATGTAGATCAGGATGATAATTATCAAATTGGTTATCATAATGCATTGATTTATCGAGAGGTATGTTATAATTGTAGTTATGCAAAGAGAGAGAGTAAGTG	387_490	-	Fer4	PF00037.30	2.3e-09	35.2	25.0	9.9e-07	26.8	3.1	2.8	3	0	0	3	3	3	2	-	2	ACAACCGTGGGACACACGGGGATAGCTCGCTTATGCTTAGCACAGTAGTGTTATCGAACGAGAATCAAACTTGCCGAGGTTGGGAAGCCCCCACCTCTACAGGTGGGGGAGGATGTCACTAGTACGAGAGAAGAATTAGGGGCAGAATGGGTTGAAGAATTAACGCATAAGCCTGTAGAAGTTTCTTGTGATCCAACAATGTTATGGGACAGAAATTTCTGGGGAGAACTTGCAGATGACAAAATAGTACCTGAAAGACCGTATGTACTTGTTTATATGACTACAACTGATAAAAAAAATATTAAAGATGCAATTTCATATGGTAAAGAGCATAATATGCCGGTATATTATTTGAATTTTAATCGCCCGGTGAAGGGATTACACAATATTTCTCCAATGACAGTTGGTGAATGGATTGCATTATTTAAAAATGCAGATACTGTTTTTTCTGCTTCTTATCATGGACTTGTTTTTTCACTTTATTTCCAGAAGAAACTTTTTTATTATAATAGAGGAAATAAAGCACGAATGAAGTCATTTGGAGAAGAATTAAGAATACAACATAGAGAAGGAACAGATGAAAATTTAAAGAATGACTTACCAATAGATTATGAAGGTTGGGTAAATAAAAAATTGGAAGAAAAGAGAAATTATTCATGGAATCTTTTAAAGGAAAGACTTTTATAAAATAGAATTAGTGGGGAGTATGTTAATGATGCGGTGTATATGTCCTGAAGATAAATGTACAGCTTGTGAGGCTTGTGTAGTGGTATGTCCCAAAAAGTGTATACAAAGACAATTTAATGAGGATAGATCATGGAAATTAGTTATTGAAGAAGATAAATGTATAGGATGTAGGAGATGTGAAAAAGCATGTCCTAATTTAACAAAACCCTATTTTTATGCGGCCAAAGAGTCTTATGCAGCTTGGAGAACAGATTTTTCCTTACATATGCAGTCTGCATCAGGAGGCTTAGCATCGGTATTTTATGAATATGCAGCTAGTAAGCAAATGTGGTTTGCAGGGGTTTTTTTAGATGATAAGTTTGAAGCACATTTTCGATTAACAAAAAATATGGAAGAAATTTCCGAATTTCGGAATTCTAAATATACGTTTAGCTTTGTTGGTACCGTATATAGTGAAATAATCGATAAGTTAAAAAAAGGCGAAAATGTGCTATTTATTGGTTTGCCATGTCAGGTAGCAGCATTAAAAAATATTATTCAGATGTATTCTCTAAAAGGAAGGCTTATTACAGTTGATTTAGTATGTCACGGAACGCCTGCACCTATTTATTTACAACAGCATATTCAGTTTATAGAAAATAAACAAAATCAGAGTTTTGAAAAATGCTATTTTCGTGACGCAAAATTCGATACATCGAATTTTGCGTATACATTGTATACGCATAATTCTAAAGAACCTAATTACATGAGATATGTAGATCAGGATGATAATTATCAAATTGGTTATCATAATGCATTGATTTATCGAGAGGTATGTTATAATTGTAGTTATGCAAAGAGAGAGAGTAAGTG
38626	ACAACCGTGGGACACACGGGGATAGCTCGCTTATGCTTAGCACAGTAGTGTTATCGAACGAGAATCAAACTTGCCGAGGTTGGGAAGCCCCCACCTCTACAGGTGGGGGAGGATGTCACTAGTACGAGAGAAGAATTAGGGGCAGAATGGGTTGAAGAATTAACGCATAAGCCTGTAGAAGTTTCTTGTGATCCAACAATGTTATGGGACAGAAATTTCTGGGGAGAACTTGCAGATGACAAAATAGTACCTGAAAGACCGTATGTACTTGTTTATATGACTACAACTGATAAAAAAAATATTAAAGATGCAATTTCATATGGTAAAGAGCATAATATGCCGGTATATTATTTGAATTTTAATCGCCCGGTGAAGGGATTACACAATATTTCTCCAATGACAGTTGGTGAATGGATTGCATTATTTAAAAATGCAGATACTGTTTTTTCTGCTTCTTATCATGGACTTGTTTTTTCACTTTATTTCCAGAAGAAACTTTTTTATTATAATAGAGGAAATAAAGCACGAATGAAGTCATTTGGAGAAGAATTAAGAATACAACATAGAGAAGGAACAGATGAAAATTTAAAGAATGACTTACCAATAGATTATGAAGGTTGGGTAAATAAAAAATTGGAAGAAAAGAGAAATTATTCATGGAATCTTTTAAAGGAAAGACTTTTATAAAATAGAATTAGTGGGGAGTATGTTAATGATGCGGTGTATATGTCCTGAAGATAAATGTACAGCTTGTGAGGCTTGTGTAGTGGTATGTCCCAAAAAGTGTATACAAAGACAATTTAATGAGGATAGATCATGGAAATTAGTTATTGAAGAAGATAAATGTATAGGATGTAGGAGATGTGAAAAAGCATGTCCTAATTTAACAAAACCCTATTTTTATGCGGCCAAAGAGTCTTATGCAGCTTGGAGAACAGATTTTTCCTTACATATGCAGTCTGCATCAGGAGGCTTAGCATCGGTATTTTATGAATATGCAGCTAGTAAGCAAATGTGGTTTGCAGGGGTTTTTTTAGATGATAAGTTTGAAGCACATTTTCGATTAACAAAAAATATGGAAGAAATTTCCGAATTTCGGAATTCTAAATATACGTTTAGCTTTGTTGGTACCGTATATAGTGAAATAATCGATAAGTTAAAAAAAGGCGAAAATGTGCTATTTATTGGTTTGCCATGTCAGGTAGCAGCATTAAAAAATATTATTCAGATGTATTCTCTAAAAGGAAGGCTTATTACAGTTGATTTAGTATGTCACGGAACGCCTGCACCTATTTATTTACAACAGCATATTCAGTTTATAGAAAATAAACAAAATCAGAGTTTTGAAAAATGCTATTTTCGTGACGCAAAATTCGATACATCGAATTTTGCGTATACATTGTATACGCATAATTCTAAAGAACCTAATTACATGAGATATGTAGATCAGGATGATAATTATCAAATTGGTTATCATAATGCATTGATTTATCGAGAGGTATGTTATAATTGTAGTTATGCAAAGAGAGAGAGTAAGTG	387_490	-	Fer4_10	PF13237.9	1.9e-06	26.3	19.2	5.4e-06	24.9	0.1	2.8	3	0	0	3	3	3	2	-	2	ACAACCGTGGGACACACGGGGATAGCTCGCTTATGCTTAGCACAGTAGTGTTATCGAACGAGAATCAAACTTGCCGAGGTTGGGAAGCCCCCACCTCTACAGGTGGGGGAGGATGTCACTAGTACGAGAGAAGAATTAGGGGCAGAATGGGTTGAAGAATTAACGCATAAGCCTGTAGAAGTTTCTTGTGATCCAACAATGTTATGGGACAGAAATTTCTGGGGAGAACTTGCAGATGACAAAATAGTACCTGAAAGACCGTATGTACTTGTTTATATGACTACAACTGATAAAAAAAATATTAAAGATGCAATTTCATATGGTAAAGAGCATAATATGCCGGTATATTATTTGAATTTTAATCGCCCGGTGAAGGGATTACACAATATTTCTCCAATGACAGTTGGTGAATGGATTGCATTATTTAAAAATGCAGATACTGTTTTTTCTGCTTCTTATCATGGACTTGTTTTTTCACTTTATTTCCAGAAGAAACTTTTTTATTATAATAGAGGAAATAAAGCACGAATGAAGTCATTTGGAGAAGAATTAAGAATACAACATAGAGAAGGAACAGATGAAAATTTAAAGAATGACTTACCAATAGATTATGAAGGTTGGGTAAATAAAAAATTGGAAGAAAAGAGAAATTATTCATGGAATCTTTTAAAGGAAAGACTTTTATAAAATAGAATTAGTGGGGAGTATGTTAATGATGCGGTGTATATGTCCTGAAGATAAATGTACAGCTTGTGAGGCTTGTGTAGTGGTATGTCCCAAAAAGTGTATACAAAGACAATTTAATGAGGATAGATCATGGAAATTAGTTATTGAAGAAGATAAATGTATAGGATGTAGGAGATGTGAAAAAGCATGTCCTAATTTAACAAAACCCTATTTTTATGCGGCCAAAGAGTCTTATGCAGCTTGGAGAACAGATTTTTCCTTACATATGCAGTCTGCATCAGGAGGCTTAGCATCGGTATTTTATGAATATGCAGCTAGTAAGCAAATGTGGTTTGCAGGGGTTTTTTTAGATGATAAGTTTGAAGCACATTTTCGATTAACAAAAAATATGGAAGAAATTTCCGAATTTCGGAATTCTAAATATACGTTTAGCTTTGTTGGTACCGTATATAGTGAAATAATCGATAAGTTAAAAAAAGGCGAAAATGTGCTATTTATTGGTTTGCCATGTCAGGTAGCAGCATTAAAAAATATTATTCAGATGTATTCTCTAAAAGGAAGGCTTATTACAGTTGATTTAGTATGTCACGGAACGCCTGCACCTATTTATTTACAACAGCATATTCAGTTTATAGAAAATAAACAAAATCAGAGTTTTGAAAAATGCTATTTTCGTGACGCAAAATTCGATACATCGAATTTTGCGTATACATTGTATACGCATAATTCTAAAGAACCTAATTACATGAGATATGTAGATCAGGATGATAATTATCAAATTGGTTATCATAATGCATTGATTTATCGAGAGGTATGTTATAATTGTAGTTATGCAAAGAGAGAGAGTAAGTG
38627	ACAACCGTGGGACACACGGGGATAGCTCGCTTATGCTTAGCACAGTAGTGTTATCGAACGAGAATCAAACTTGCCGAGGTTGGGAAGCCCCCACCTCTACAGGTGGGGGAGGATGTCACTAGTACGAGAGAAGAATTAGGGGCAGAATGGGTTGAAGAATTAACGCATAAGCCTGTAGAAGTTTCTTGTGATCCAACAATGTTATGGGACAGAAATTTCTGGGGAGAACTTGCAGATGACAAAATAGTACCTGAAAGACCGTATGTACTTGTTTATATGACTACAACTGATAAAAAAAATATTAAAGATGCAATTTCATATGGTAAAGAGCATAATATGCCGGTATATTATTTGAATTTTAATCGCCCGGTGAAGGGATTACACAATATTTCTCCAATGACAGTTGGTGAATGGATTGCATTATTTAAAAATGCAGATACTGTTTTTTCTGCTTCTTATCATGGACTTGTTTTTTCACTTTATTTCCAGAAGAAACTTTTTTATTATAATAGAGGAAATAAAGCACGAATGAAGTCATTTGGAGAAGAATTAAGAATACAACATAGAGAAGGAACAGATGAAAATTTAAAGAATGACTTACCAATAGATTATGAAGGTTGGGTAAATAAAAAATTGGAAGAAAAGAGAAATTATTCATGGAATCTTTTAAAGGAAAGACTTTTATAAAATAGAATTAGTGGGGAGTATGTTAATGATGCGGTGTATATGTCCTGAAGATAAATGTACAGCTTGTGAGGCTTGTGTAGTGGTATGTCCCAAAAAGTGTATACAAAGACAATTTAATGAGGATAGATCATGGAAATTAGTTATTGAAGAAGATAAATGTATAGGATGTAGGAGATGTGAAAAAGCATGTCCTAATTTAACAAAACCCTATTTTTATGCGGCCAAAGAGTCTTATGCAGCTTGGAGAACAGATTTTTCCTTACATATGCAGTCTGCATCAGGAGGCTTAGCATCGGTATTTTATGAATATGCAGCTAGTAAGCAAATGTGGTTTGCAGGGGTTTTTTTAGATGATAAGTTTGAAGCACATTTTCGATTAACAAAAAATATGGAAGAAATTTCCGAATTTCGGAATTCTAAATATACGTTTAGCTTTGTTGGTACCGTATATAGTGAAATAATCGATAAGTTAAAAAAAGGCGAAAATGTGCTATTTATTGGTTTGCCATGTCAGGTAGCAGCATTAAAAAATATTATTCAGATGTATTCTCTAAAAGGAAGGCTTATTACAGTTGATTTAGTATGTCACGGAACGCCTGCACCTATTTATTTACAACAGCATATTCAGTTTATAGAAAATAAACAAAATCAGAGTTTTGAAAAATGCTATTTTCGTGACGCAAAATTCGATACATCGAATTTTGCGTATACATTGTATACGCATAATTCTAAAGAACCTAATTACATGAGATATGTAGATCAGGATGATAATTATCAAATTGGTTATCATAATGCATTGATTTATCGAGAGGTATGTTATAATTGTAGTTATGCAAAGAGAGAGAGTAAGTG	387_490	-	Fer4_13	PF13370.9	0.00032	19.6	11.6	0.014	14.4	0.7	2.6	2	0	0	2	2	2	2	-	2	ACAACCGTGGGACACACGGGGATAGCTCGCTTATGCTTAGCACAGTAGTGTTATCGAACGAGAATCAAACTTGCCGAGGTTGGGAAGCCCCCACCTCTACAGGTGGGGGAGGATGTCACTAGTACGAGAGAAGAATTAGGGGCAGAATGGGTTGAAGAATTAACGCATAAGCCTGTAGAAGTTTCTTGTGATCCAACAATGTTATGGGACAGAAATTTCTGGGGAGAACTTGCAGATGACAAAATAGTACCTGAAAGACCGTATGTACTTGTTTATATGACTACAACTGATAAAAAAAATATTAAAGATGCAATTTCATATGGTAAAGAGCATAATATGCCGGTATATTATTTGAATTTTAATCGCCCGGTGAAGGGATTACACAATATTTCTCCAATGACAGTTGGTGAATGGATTGCATTATTTAAAAATGCAGATACTGTTTTTTCTGCTTCTTATCATGGACTTGTTTTTTCACTTTATTTCCAGAAGAAACTTTTTTATTATAATAGAGGAAATAAAGCACGAATGAAGTCATTTGGAGAAGAATTAAGAATACAACATAGAGAAGGAACAGATGAAAATTTAAAGAATGACTTACCAATAGATTATGAAGGTTGGGTAAATAAAAAATTGGAAGAAAAGAGAAATTATTCATGGAATCTTTTAAAGGAAAGACTTTTATAAAATAGAATTAGTGGGGAGTATGTTAATGATGCGGTGTATATGTCCTGAAGATAAATGTACAGCTTGTGAGGCTTGTGTAGTGGTATGTCCCAAAAAGTGTATACAAAGACAATTTAATGAGGATAGATCATGGAAATTAGTTATTGAAGAAGATAAATGTATAGGATGTAGGAGATGTGAAAAAGCATGTCCTAATTTAACAAAACCCTATTTTTATGCGGCCAAAGAGTCTTATGCAGCTTGGAGAACAGATTTTTCCTTACATATGCAGTCTGCATCAGGAGGCTTAGCATCGGTATTTTATGAATATGCAGCTAGTAAGCAAATGTGGTTTGCAGGGGTTTTTTTAGATGATAAGTTTGAAGCACATTTTCGATTAACAAAAAATATGGAAGAAATTTCCGAATTTCGGAATTCTAAATATACGTTTAGCTTTGTTGGTACCGTATATAGTGAAATAATCGATAAGTTAAAAAAAGGCGAAAATGTGCTATTTATTGGTTTGCCATGTCAGGTAGCAGCATTAAAAAATATTATTCAGATGTATTCTCTAAAAGGAAGGCTTATTACAGTTGATTTAGTATGTCACGGAACGCCTGCACCTATTTATTTACAACAGCATATTCAGTTTATAGAAAATAAACAAAATCAGAGTTTTGAAAAATGCTATTTTCGTGACGCAAAATTCGATACATCGAATTTTGCGTATACATTGTATACGCATAATTCTAAAGAACCTAATTACATGAGATATGTAGATCAGGATGATAATTATCAAATTGGTTATCATAATGCATTGATTTATCGAGAGGTATGTTATAATTGTAGTTATGCAAAGAGAGAGAGTAAGTG
38628	ACAACCGTGGGACACACGGGGATAGCTCGCTTATGCTTAGCACAGTAGTGTTATCGAACGAGAATCAAACTTGCCGAGGTTGGGAAGCCCCCACCTCTACAGGTGGGGGAGGATGTCACTAGTACGAGAGAAGAATTAGGGGCAGAATGGGTTGAAGAATTAACGCATAAGCCTGTAGAAGTTTCTTGTGATCCAACAATGTTATGGGACAGAAATTTCTGGGGAGAACTTGCAGATGACAAAATAGTACCTGAAAGACCGTATGTACTTGTTTATATGACTACAACTGATAAAAAAAATATTAAAGATGCAATTTCATATGGTAAAGAGCATAATATGCCGGTATATTATTTGAATTTTAATCGCCCGGTGAAGGGATTACACAATATTTCTCCAATGACAGTTGGTGAATGGATTGCATTATTTAAAAATGCAGATACTGTTTTTTCTGCTTCTTATCATGGACTTGTTTTTTCACTTTATTTCCAGAAGAAACTTTTTTATTATAATAGAGGAAATAAAGCACGAATGAAGTCATTTGGAGAAGAATTAAGAATACAACATAGAGAAGGAACAGATGAAAATTTAAAGAATGACTTACCAATAGATTATGAAGGTTGGGTAAATAAAAAATTGGAAGAAAAGAGAAATTATTCATGGAATCTTTTAAAGGAAAGACTTTTATAAAATAGAATTAGTGGGGAGTATGTTAATGATGCGGTGTATATGTCCTGAAGATAAATGTACAGCTTGTGAGGCTTGTGTAGTGGTATGTCCCAAAAAGTGTATACAAAGACAATTTAATGAGGATAGATCATGGAAATTAGTTATTGAAGAAGATAAATGTATAGGATGTAGGAGATGTGAAAAAGCATGTCCTAATTTAACAAAACCCTATTTTTATGCGGCCAAAGAGTCTTATGCAGCTTGGAGAACAGATTTTTCCTTACATATGCAGTCTGCATCAGGAGGCTTAGCATCGGTATTTTATGAATATGCAGCTAGTAAGCAAATGTGGTTTGCAGGGGTTTTTTTAGATGATAAGTTTGAAGCACATTTTCGATTAACAAAAAATATGGAAGAAATTTCCGAATTTCGGAATTCTAAATATACGTTTAGCTTTGTTGGTACCGTATATAGTGAAATAATCGATAAGTTAAAAAAAGGCGAAAATGTGCTATTTATTGGTTTGCCATGTCAGGTAGCAGCATTAAAAAATATTATTCAGATGTATTCTCTAAAAGGAAGGCTTATTACAGTTGATTTAGTATGTCACGGAACGCCTGCACCTATTTATTTACAACAGCATATTCAGTTTATAGAAAATAAACAAAATCAGAGTTTTGAAAAATGCTATTTTCGTGACGCAAAATTCGATACATCGAATTTTGCGTATACATTGTATACGCATAATTCTAAAGAACCTAATTACATGAGATATGTAGATCAGGATGATAATTATCAAATTGGTTATCATAATGCATTGATTTATCGAGAGGTATGTTATAATTGTAGTTATGCAAAGAGAGAGAGTAAGTG	387_490	-	Fer4_15	PF13459.9	0.0079	15.3	8.3	0.061	12.5	0.2	2.4	2	0	0	2	2	2	2	-	2	ACAACCGTGGGACACACGGGGATAGCTCGCTTATGCTTAGCACAGTAGTGTTATCGAACGAGAATCAAACTTGCCGAGGTTGGGAAGCCCCCACCTCTACAGGTGGGGGAGGATGTCACTAGTACGAGAGAAGAATTAGGGGCAGAATGGGTTGAAGAATTAACGCATAAGCCTGTAGAAGTTTCTTGTGATCCAACAATGTTATGGGACAGAAATTTCTGGGGAGAACTTGCAGATGACAAAATAGTACCTGAAAGACCGTATGTACTTGTTTATATGACTACAACTGATAAAAAAAATATTAAAGATGCAATTTCATATGGTAAAGAGCATAATATGCCGGTATATTATTTGAATTTTAATCGCCCGGTGAAGGGATTACACAATATTTCTCCAATGACAGTTGGTGAATGGATTGCATTATTTAAAAATGCAGATACTGTTTTTTCTGCTTCTTATCATGGACTTGTTTTTTCACTTTATTTCCAGAAGAAACTTTTTTATTATAATAGAGGAAATAAAGCACGAATGAAGTCATTTGGAGAAGAATTAAGAATACAACATAGAGAAGGAACAGATGAAAATTTAAAGAATGACTTACCAATAGATTATGAAGGTTGGGTAAATAAAAAATTGGAAGAAAAGAGAAATTATTCATGGAATCTTTTAAAGGAAAGACTTTTATAAAATAGAATTAGTGGGGAGTATGTTAATGATGCGGTGTATATGTCCTGAAGATAAATGTACAGCTTGTGAGGCTTGTGTAGTGGTATGTCCCAAAAAGTGTATACAAAGACAATTTAATGAGGATAGATCATGGAAATTAGTTATTGAAGAAGATAAATGTATAGGATGTAGGAGATGTGAAAAAGCATGTCCTAATTTAACAAAACCCTATTTTTATGCGGCCAAAGAGTCTTATGCAGCTTGGAGAACAGATTTTTCCTTACATATGCAGTCTGCATCAGGAGGCTTAGCATCGGTATTTTATGAATATGCAGCTAGTAAGCAAATGTGGTTTGCAGGGGTTTTTTTAGATGATAAGTTTGAAGCACATTTTCGATTAACAAAAAATATGGAAGAAATTTCCGAATTTCGGAATTCTAAATATACGTTTAGCTTTGTTGGTACCGTATATAGTGAAATAATCGATAAGTTAAAAAAAGGCGAAAATGTGCTATTTATTGGTTTGCCATGTCAGGTAGCAGCATTAAAAAATATTATTCAGATGTATTCTCTAAAAGGAAGGCTTATTACAGTTGATTTAGTATGTCACGGAACGCCTGCACCTATTTATTTACAACAGCATATTCAGTTTATAGAAAATAAACAAAATCAGAGTTTTGAAAAATGCTATTTTCGTGACGCAAAATTCGATACATCGAATTTTGCGTATACATTGTATACGCATAATTCTAAAGAACCTAATTACATGAGATATGTAGATCAGGATGATAATTATCAAATTGGTTATCATAATGCATTGATTTATCGAGAGGTATGTTATAATTGTAGTTATGCAAAGAGAGAGAGTAAGTG
38629	ACAACCGTGGGACACACGGGGATAGCTCGCTTATGCTTAGCACAGTAGTGTTATCGAACGAGAATCAAACTTGCCGAGGTTGGGAAGCCCCCACCTCTACAGGTGGGGGAGGATGTCACTAGTACGAGAGAAGAATTAGGGGCAGAATGGGTTGAAGAATTAACGCATAAGCCTGTAGAAGTTTCTTGTGATCCAACAATGTTATGGGACAGAAATTTCTGGGGAGAACTTGCAGATGACAAAATAGTACCTGAAAGACCGTATGTACTTGTTTATATGACTACAACTGATAAAAAAAATATTAAAGATGCAATTTCATATGGTAAAGAGCATAATATGCCGGTATATTATTTGAATTTTAATCGCCCGGTGAAGGGATTACACAATATTTCTCCAATGACAGTTGGTGAATGGATTGCATTATTTAAAAATGCAGATACTGTTTTTTCTGCTTCTTATCATGGACTTGTTTTTTCACTTTATTTCCAGAAGAAACTTTTTTATTATAATAGAGGAAATAAAGCACGAATGAAGTCATTTGGAGAAGAATTAAGAATACAACATAGAGAAGGAACAGATGAAAATTTAAAGAATGACTTACCAATAGATTATGAAGGTTGGGTAAATAAAAAATTGGAAGAAAAGAGAAATTATTCATGGAATCTTTTAAAGGAAAGACTTTTATAAAATAGAATTAGTGGGGAGTATGTTAATGATGCGGTGTATATGTCCTGAAGATAAATGTACAGCTTGTGAGGCTTGTGTAGTGGTATGTCCCAAAAAGTGTATACAAAGACAATTTAATGAGGATAGATCATGGAAATTAGTTATTGAAGAAGATAAATGTATAGGATGTAGGAGATGTGAAAAAGCATGTCCTAATTTAACAAAACCCTATTTTTATGCGGCCAAAGAGTCTTATGCAGCTTGGAGAACAGATTTTTCCTTACATATGCAGTCTGCATCAGGAGGCTTAGCATCGGTATTTTATGAATATGCAGCTAGTAAGCAAATGTGGTTTGCAGGGGTTTTTTTAGATGATAAGTTTGAAGCACATTTTCGATTAACAAAAAATATGGAAGAAATTTCCGAATTTCGGAATTCTAAATATACGTTTAGCTTTGTTGGTACCGTATATAGTGAAATAATCGATAAGTTAAAAAAAGGCGAAAATGTGCTATTTATTGGTTTGCCATGTCAGGTAGCAGCATTAAAAAATATTATTCAGATGTATTCTCTAAAAGGAAGGCTTATTACAGTTGATTTAGTATGTCACGGAACGCCTGCACCTATTTATTTACAACAGCATATTCAGTTTATAGAAAATAAACAAAATCAGAGTTTTGAAAAATGCTATTTTCGTGACGCAAAATTCGATACATCGAATTTTGCGTATACATTGTATACGCATAATTCTAAAGAACCTAATTACATGAGATATGTAGATCAGGATGATAATTATCAAATTGGTTATCATAATGCATTGATTTATCGAGAGGTATGTTATAATTGTAGTTATGCAAAGAGAGAGAGTAAGTG	387_490	-	Fer4_16	PF13484.9	0.0042	16.5	19.7	1.4	8.4	5.0	2.9	1	1	1	2	2	2	2	-	2	ACAACCGTGGGACACACGGGGATAGCTCGCTTATGCTTAGCACAGTAGTGTTATCGAACGAGAATCAAACTTGCCGAGGTTGGGAAGCCCCCACCTCTACAGGTGGGGGAGGATGTCACTAGTACGAGAGAAGAATTAGGGGCAGAATGGGTTGAAGAATTAACGCATAAGCCTGTAGAAGTTTCTTGTGATCCAACAATGTTATGGGACAGAAATTTCTGGGGAGAACTTGCAGATGACAAAATAGTACCTGAAAGACCGTATGTACTTGTTTATATGACTACAACTGATAAAAAAAATATTAAAGATGCAATTTCATATGGTAAAGAGCATAATATGCCGGTATATTATTTGAATTTTAATCGCCCGGTGAAGGGATTACACAATATTTCTCCAATGACAGTTGGTGAATGGATTGCATTATTTAAAAATGCAGATACTGTTTTTTCTGCTTCTTATCATGGACTTGTTTTTTCACTTTATTTCCAGAAGAAACTTTTTTATTATAATAGAGGAAATAAAGCACGAATGAAGTCATTTGGAGAAGAATTAAGAATACAACATAGAGAAGGAACAGATGAAAATTTAAAGAATGACTTACCAATAGATTATGAAGGTTGGGTAAATAAAAAATTGGAAGAAAAGAGAAATTATTCATGGAATCTTTTAAAGGAAAGACTTTTATAAAATAGAATTAGTGGGGAGTATGTTAATGATGCGGTGTATATGTCCTGAAGATAAATGTACAGCTTGTGAGGCTTGTGTAGTGGTATGTCCCAAAAAGTGTATACAAAGACAATTTAATGAGGATAGATCATGGAAATTAGTTATTGAAGAAGATAAATGTATAGGATGTAGGAGATGTGAAAAAGCATGTCCTAATTTAACAAAACCCTATTTTTATGCGGCCAAAGAGTCTTATGCAGCTTGGAGAACAGATTTTTCCTTACATATGCAGTCTGCATCAGGAGGCTTAGCATCGGTATTTTATGAATATGCAGCTAGTAAGCAAATGTGGTTTGCAGGGGTTTTTTTAGATGATAAGTTTGAAGCACATTTTCGATTAACAAAAAATATGGAAGAAATTTCCGAATTTCGGAATTCTAAATATACGTTTAGCTTTGTTGGTACCGTATATAGTGAAATAATCGATAAGTTAAAAAAAGGCGAAAATGTGCTATTTATTGGTTTGCCATGTCAGGTAGCAGCATTAAAAAATATTATTCAGATGTATTCTCTAAAAGGAAGGCTTATTACAGTTGATTTAGTATGTCACGGAACGCCTGCACCTATTTATTTACAACAGCATATTCAGTTTATAGAAAATAAACAAAATCAGAGTTTTGAAAAATGCTATTTTCGTGACGCAAAATTCGATACATCGAATTTTGCGTATACATTGTATACGCATAATTCTAAAGAACCTAATTACATGAGATATGTAGATCAGGATGATAATTATCAAATTGGTTATCATAATGCATTGATTTATCGAGAGGTATGTTATAATTGTAGTTATGCAAAGAGAGAGAGTAAGTG
38630	ACAACCGTGGGACACACGGGGATAGCTCGCTTATGCTTAGCACAGTAGTGTTATCGAACGAGAATCAAACTTGCCGAGGTTGGGAAGCCCCCACCTCTACAGGTGGGGGAGGATGTCACTAGTACGAGAGAAGAATTAGGGGCAGAATGGGTTGAAGAATTAACGCATAAGCCTGTAGAAGTTTCTTGTGATCCAACAATGTTATGGGACAGAAATTTCTGGGGAGAACTTGCAGATGACAAAATAGTACCTGAAAGACCGTATGTACTTGTTTATATGACTACAACTGATAAAAAAAATATTAAAGATGCAATTTCATATGGTAAAGAGCATAATATGCCGGTATATTATTTGAATTTTAATCGCCCGGTGAAGGGATTACACAATATTTCTCCAATGACAGTTGGTGAATGGATTGCATTATTTAAAAATGCAGATACTGTTTTTTCTGCTTCTTATCATGGACTTGTTTTTTCACTTTATTTCCAGAAGAAACTTTTTTATTATAATAGAGGAAATAAAGCACGAATGAAGTCATTTGGAGAAGAATTAAGAATACAACATAGAGAAGGAACAGATGAAAATTTAAAGAATGACTTACCAATAGATTATGAAGGTTGGGTAAATAAAAAATTGGAAGAAAAGAGAAATTATTCATGGAATCTTTTAAAGGAAAGACTTTTATAAAATAGAATTAGTGGGGAGTATGTTAATGATGCGGTGTATATGTCCTGAAGATAAATGTACAGCTTGTGAGGCTTGTGTAGTGGTATGTCCCAAAAAGTGTATACAAAGACAATTTAATGAGGATAGATCATGGAAATTAGTTATTGAAGAAGATAAATGTATAGGATGTAGGAGATGTGAAAAAGCATGTCCTAATTTAACAAAACCCTATTTTTATGCGGCCAAAGAGTCTTATGCAGCTTGGAGAACAGATTTTTCCTTACATATGCAGTCTGCATCAGGAGGCTTAGCATCGGTATTTTATGAATATGCAGCTAGTAAGCAAATGTGGTTTGCAGGGGTTTTTTTAGATGATAAGTTTGAAGCACATTTTCGATTAACAAAAAATATGGAAGAAATTTCCGAATTTCGGAATTCTAAATATACGTTTAGCTTTGTTGGTACCGTATATAGTGAAATAATCGATAAGTTAAAAAAAGGCGAAAATGTGCTATTTATTGGTTTGCCATGTCAGGTAGCAGCATTAAAAAATATTATTCAGATGTATTCTCTAAAAGGAAGGCTTATTACAGTTGATTTAGTATGTCACGGAACGCCTGCACCTATTTATTTACAACAGCATATTCAGTTTATAGAAAATAAACAAAATCAGAGTTTTGAAAAATGCTATTTTCGTGACGCAAAATTCGATACATCGAATTTTGCGTATACATTGTATACGCATAATTCTAAAGAACCTAATTACATGAGATATGTAGATCAGGATGATAATTATCAAATTGGTTATCATAATGCATTGATTTATCGAGAGGTATGTTATAATTGTAGTTATGCAAAGAGAGAGAGTAAGTG	387_490	-	Fer4_2	PF12797.10	5.9e-09	34.0	18.8	3.2e-06	25.4	1.7	3.3	3	0	0	3	3	3	2	-	2	ACAACCGTGGGACACACGGGGATAGCTCGCTTATGCTTAGCACAGTAGTGTTATCGAACGAGAATCAAACTTGCCGAGGTTGGGAAGCCCCCACCTCTACAGGTGGGGGAGGATGTCACTAGTACGAGAGAAGAATTAGGGGCAGAATGGGTTGAAGAATTAACGCATAAGCCTGTAGAAGTTTCTTGTGATCCAACAATGTTATGGGACAGAAATTTCTGGGGAGAACTTGCAGATGACAAAATAGTACCTGAAAGACCGTATGTACTTGTTTATATGACTACAACTGATAAAAAAAATATTAAAGATGCAATTTCATATGGTAAAGAGCATAATATGCCGGTATATTATTTGAATTTTAATCGCCCGGTGAAGGGATTACACAATATTTCTCCAATGACAGTTGGTGAATGGATTGCATTATTTAAAAATGCAGATACTGTTTTTTCTGCTTCTTATCATGGACTTGTTTTTTCACTTTATTTCCAGAAGAAACTTTTTTATTATAATAGAGGAAATAAAGCACGAATGAAGTCATTTGGAGAAGAATTAAGAATACAACATAGAGAAGGAACAGATGAAAATTTAAAGAATGACTTACCAATAGATTATGAAGGTTGGGTAAATAAAAAATTGGAAGAAAAGAGAAATTATTCATGGAATCTTTTAAAGGAAAGACTTTTATAAAATAGAATTAGTGGGGAGTATGTTAATGATGCGGTGTATATGTCCTGAAGATAAATGTACAGCTTGTGAGGCTTGTGTAGTGGTATGTCCCAAAAAGTGTATACAAAGACAATTTAATGAGGATAGATCATGGAAATTAGTTATTGAAGAAGATAAATGTATAGGATGTAGGAGATGTGAAAAAGCATGTCCTAATTTAACAAAACCCTATTTTTATGCGGCCAAAGAGTCTTATGCAGCTTGGAGAACAGATTTTTCCTTACATATGCAGTCTGCATCAGGAGGCTTAGCATCGGTATTTTATGAATATGCAGCTAGTAAGCAAATGTGGTTTGCAGGGGTTTTTTTAGATGATAAGTTTGAAGCACATTTTCGATTAACAAAAAATATGGAAGAAATTTCCGAATTTCGGAATTCTAAATATACGTTTAGCTTTGTTGGTACCGTATATAGTGAAATAATCGATAAGTTAAAAAAAGGCGAAAATGTGCTATTTATTGGTTTGCCATGTCAGGTAGCAGCATTAAAAAATATTATTCAGATGTATTCTCTAAAAGGAAGGCTTATTACAGTTGATTTAGTATGTCACGGAACGCCTGCACCTATTTATTTACAACAGCATATTCAGTTTATAGAAAATAAACAAAATCAGAGTTTTGAAAAATGCTATTTTCGTGACGCAAAATTCGATACATCGAATTTTGCGTATACATTGTATACGCATAATTCTAAAGAACCTAATTACATGAGATATGTAGATCAGGATGATAATTATCAAATTGGTTATCATAATGCATTGATTTATCGAGAGGTATGTTATAATTGTAGTTATGCAAAGAGAGAGAGTAAGTG
38631	ACAACCGTGGGACACACGGGGATAGCTCGCTTATGCTTAGCACAGTAGTGTTATCGAACGAGAATCAAACTTGCCGAGGTTGGGAAGCCCCCACCTCTACAGGTGGGGGAGGATGTCACTAGTACGAGAGAAGAATTAGGGGCAGAATGGGTTGAAGAATTAACGCATAAGCCTGTAGAAGTTTCTTGTGATCCAACAATGTTATGGGACAGAAATTTCTGGGGAGAACTTGCAGATGACAAAATAGTACCTGAAAGACCGTATGTACTTGTTTATATGACTACAACTGATAAAAAAAATATTAAAGATGCAATTTCATATGGTAAAGAGCATAATATGCCGGTATATTATTTGAATTTTAATCGCCCGGTGAAGGGATTACACAATATTTCTCCAATGACAGTTGGTGAATGGATTGCATTATTTAAAAATGCAGATACTGTTTTTTCTGCTTCTTATCATGGACTTGTTTTTTCACTTTATTTCCAGAAGAAACTTTTTTATTATAATAGAGGAAATAAAGCACGAATGAAGTCATTTGGAGAAGAATTAAGAATACAACATAGAGAAGGAACAGATGAAAATTTAAAGAATGACTTACCAATAGATTATGAAGGTTGGGTAAATAAAAAATTGGAAGAAAAGAGAAATTATTCATGGAATCTTTTAAAGGAAAGACTTTTATAAAATAGAATTAGTGGGGAGTATGTTAATGATGCGGTGTATATGTCCTGAAGATAAATGTACAGCTTGTGAGGCTTGTGTAGTGGTATGTCCCAAAAAGTGTATACAAAGACAATTTAATGAGGATAGATCATGGAAATTAGTTATTGAAGAAGATAAATGTATAGGATGTAGGAGATGTGAAAAAGCATGTCCTAATTTAACAAAACCCTATTTTTATGCGGCCAAAGAGTCTTATGCAGCTTGGAGAACAGATTTTTCCTTACATATGCAGTCTGCATCAGGAGGCTTAGCATCGGTATTTTATGAATATGCAGCTAGTAAGCAAATGTGGTTTGCAGGGGTTTTTTTAGATGATAAGTTTGAAGCACATTTTCGATTAACAAAAAATATGGAAGAAATTTCCGAATTTCGGAATTCTAAATATACGTTTAGCTTTGTTGGTACCGTATATAGTGAAATAATCGATAAGTTAAAAAAAGGCGAAAATGTGCTATTTATTGGTTTGCCATGTCAGGTAGCAGCATTAAAAAATATTATTCAGATGTATTCTCTAAAAGGAAGGCTTATTACAGTTGATTTAGTATGTCACGGAACGCCTGCACCTATTTATTTACAACAGCATATTCAGTTTATAGAAAATAAACAAAATCAGAGTTTTGAAAAATGCTATTTTCGTGACGCAAAATTCGATACATCGAATTTTGCGTATACATTGTATACGCATAATTCTAAAGAACCTAATTACATGAGATATGTAGATCAGGATGATAATTATCAAATTGGTTATCATAATGCATTGATTTATCGAGAGGTATGTTATAATTGTAGTTATGCAAAGAGAGAGAGTAAGTG	387_490	-	Fer4_21	PF14697.9	6.1e-05	21.6	32.5	0.00035	19.1	22.0	2.7	2	1	2	4	4	4	3	-	2	ACAACCGTGGGACACACGGGGATAGCTCGCTTATGCTTAGCACAGTAGTGTTATCGAACGAGAATCAAACTTGCCGAGGTTGGGAAGCCCCCACCTCTACAGGTGGGGGAGGATGTCACTAGTACGAGAGAAGAATTAGGGGCAGAATGGGTTGAAGAATTAACGCATAAGCCTGTAGAAGTTTCTTGTGATCCAACAATGTTATGGGACAGAAATTTCTGGGGAGAACTTGCAGATGACAAAATAGTACCTGAAAGACCGTATGTACTTGTTTATATGACTACAACTGATAAAAAAAATATTAAAGATGCAATTTCATATGGTAAAGAGCATAATATGCCGGTATATTATTTGAATTTTAATCGCCCGGTGAAGGGATTACACAATATTTCTCCAATGACAGTTGGTGAATGGATTGCATTATTTAAAAATGCAGATACTGTTTTTTCTGCTTCTTATCATGGACTTGTTTTTTCACTTTATTTCCAGAAGAAACTTTTTTATTATAATAGAGGAAATAAAGCACGAATGAAGTCATTTGGAGAAGAATTAAGAATACAACATAGAGAAGGAACAGATGAAAATTTAAAGAATGACTTACCAATAGATTATGAAGGTTGGGTAAATAAAAAATTGGAAGAAAAGAGAAATTATTCATGGAATCTTTTAAAGGAAAGACTTTTATAAAATAGAATTAGTGGGGAGTATGTTAATGATGCGGTGTATATGTCCTGAAGATAAATGTACAGCTTGTGAGGCTTGTGTAGTGGTATGTCCCAAAAAGTGTATACAAAGACAATTTAATGAGGATAGATCATGGAAATTAGTTATTGAAGAAGATAAATGTATAGGATGTAGGAGATGTGAAAAAGCATGTCCTAATTTAACAAAACCCTATTTTTATGCGGCCAAAGAGTCTTATGCAGCTTGGAGAACAGATTTTTCCTTACATATGCAGTCTGCATCAGGAGGCTTAGCATCGGTATTTTATGAATATGCAGCTAGTAAGCAAATGTGGTTTGCAGGGGTTTTTTTAGATGATAAGTTTGAAGCACATTTTCGATTAACAAAAAATATGGAAGAAATTTCCGAATTTCGGAATTCTAAATATACGTTTAGCTTTGTTGGTACCGTATATAGTGAAATAATCGATAAGTTAAAAAAAGGCGAAAATGTGCTATTTATTGGTTTGCCATGTCAGGTAGCAGCATTAAAAAATATTATTCAGATGTATTCTCTAAAAGGAAGGCTTATTACAGTTGATTTAGTATGTCACGGAACGCCTGCACCTATTTATTTACAACAGCATATTCAGTTTATAGAAAATAAACAAAATCAGAGTTTTGAAAAATGCTATTTTCGTGACGCAAAATTCGATACATCGAATTTTGCGTATACATTGTATACGCATAATTCTAAAGAACCTAATTACATGAGATATGTAGATCAGGATGATAATTATCAAATTGGTTATCATAATGCATTGATTTATCGAGAGGTATGTTATAATTGTAGTTATGCAAAGAGAGAGAGTAAGTG
38632	ACAACCGTGGGACACACGGGGATAGCTCGCTTATGCTTAGCACAGTAGTGTTATCGAACGAGAATCAAACTTGCCGAGGTTGGGAAGCCCCCACCTCTACAGGTGGGGGAGGATGTCACTAGTACGAGAGAAGAATTAGGGGCAGAATGGGTTGAAGAATTAACGCATAAGCCTGTAGAAGTTTCTTGTGATCCAACAATGTTATGGGACAGAAATTTCTGGGGAGAACTTGCAGATGACAAAATAGTACCTGAAAGACCGTATGTACTTGTTTATATGACTACAACTGATAAAAAAAATATTAAAGATGCAATTTCATATGGTAAAGAGCATAATATGCCGGTATATTATTTGAATTTTAATCGCCCGGTGAAGGGATTACACAATATTTCTCCAATGACAGTTGGTGAATGGATTGCATTATTTAAAAATGCAGATACTGTTTTTTCTGCTTCTTATCATGGACTTGTTTTTTCACTTTATTTCCAGAAGAAACTTTTTTATTATAATAGAGGAAATAAAGCACGAATGAAGTCATTTGGAGAAGAATTAAGAATACAACATAGAGAAGGAACAGATGAAAATTTAAAGAATGACTTACCAATAGATTATGAAGGTTGGGTAAATAAAAAATTGGAAGAAAAGAGAAATTATTCATGGAATCTTTTAAAGGAAAGACTTTTATAAAATAGAATTAGTGGGGAGTATGTTAATGATGCGGTGTATATGTCCTGAAGATAAATGTACAGCTTGTGAGGCTTGTGTAGTGGTATGTCCCAAAAAGTGTATACAAAGACAATTTAATGAGGATAGATCATGGAAATTAGTTATTGAAGAAGATAAATGTATAGGATGTAGGAGATGTGAAAAAGCATGTCCTAATTTAACAAAACCCTATTTTTATGCGGCCAAAGAGTCTTATGCAGCTTGGAGAACAGATTTTTCCTTACATATGCAGTCTGCATCAGGAGGCTTAGCATCGGTATTTTATGAATATGCAGCTAGTAAGCAAATGTGGTTTGCAGGGGTTTTTTTAGATGATAAGTTTGAAGCACATTTTCGATTAACAAAAAATATGGAAGAAATTTCCGAATTTCGGAATTCTAAATATACGTTTAGCTTTGTTGGTACCGTATATAGTGAAATAATCGATAAGTTAAAAAAAGGCGAAAATGTGCTATTTATTGGTTTGCCATGTCAGGTAGCAGCATTAAAAAATATTATTCAGATGTATTCTCTAAAAGGAAGGCTTATTACAGTTGATTTAGTATGTCACGGAACGCCTGCACCTATTTATTTACAACAGCATATTCAGTTTATAGAAAATAAACAAAATCAGAGTTTTGAAAAATGCTATTTTCGTGACGCAAAATTCGATACATCGAATTTTGCGTATACATTGTATACGCATAATTCTAAAGAACCTAATTACATGAGATATGTAGATCAGGATGATAATTATCAAATTGGTTATCATAATGCATTGATTTATCGAGAGGTATGTTATAATTGTAGTTATGCAAAGAGAGAGAGTAAGTG	387_490	-	Fer4_4	PF12800.10	1.3e-05	23.8	16.1	0.00034	19.4	1.5	2.8	2	0	0	2	2	2	2	-	2	ACAACCGTGGGACACACGGGGATAGCTCGCTTATGCTTAGCACAGTAGTGTTATCGAACGAGAATCAAACTTGCCGAGGTTGGGAAGCCCCCACCTCTACAGGTGGGGGAGGATGTCACTAGTACGAGAGAAGAATTAGGGGCAGAATGGGTTGAAGAATTAACGCATAAGCCTGTAGAAGTTTCTTGTGATCCAACAATGTTATGGGACAGAAATTTCTGGGGAGAACTTGCAGATGACAAAATAGTACCTGAAAGACCGTATGTACTTGTTTATATGACTACAACTGATAAAAAAAATATTAAAGATGCAATTTCATATGGTAAAGAGCATAATATGCCGGTATATTATTTGAATTTTAATCGCCCGGTGAAGGGATTACACAATATTTCTCCAATGACAGTTGGTGAATGGATTGCATTATTTAAAAATGCAGATACTGTTTTTTCTGCTTCTTATCATGGACTTGTTTTTTCACTTTATTTCCAGAAGAAACTTTTTTATTATAATAGAGGAAATAAAGCACGAATGAAGTCATTTGGAGAAGAATTAAGAATACAACATAGAGAAGGAACAGATGAAAATTTAAAGAATGACTTACCAATAGATTATGAAGGTTGGGTAAATAAAAAATTGGAAGAAAAGAGAAATTATTCATGGAATCTTTTAAAGGAAAGACTTTTATAAAATAGAATTAGTGGGGAGTATGTTAATGATGCGGTGTATATGTCCTGAAGATAAATGTACAGCTTGTGAGGCTTGTGTAGTGGTATGTCCCAAAAAGTGTATACAAAGACAATTTAATGAGGATAGATCATGGAAATTAGTTATTGAAGAAGATAAATGTATAGGATGTAGGAGATGTGAAAAAGCATGTCCTAATTTAACAAAACCCTATTTTTATGCGGCCAAAGAGTCTTATGCAGCTTGGAGAACAGATTTTTCCTTACATATGCAGTCTGCATCAGGAGGCTTAGCATCGGTATTTTATGAATATGCAGCTAGTAAGCAAATGTGGTTTGCAGGGGTTTTTTTAGATGATAAGTTTGAAGCACATTTTCGATTAACAAAAAATATGGAAGAAATTTCCGAATTTCGGAATTCTAAATATACGTTTAGCTTTGTTGGTACCGTATATAGTGAAATAATCGATAAGTTAAAAAAAGGCGAAAATGTGCTATTTATTGGTTTGCCATGTCAGGTAGCAGCATTAAAAAATATTATTCAGATGTATTCTCTAAAAGGAAGGCTTATTACAGTTGATTTAGTATGTCACGGAACGCCTGCACCTATTTATTTACAACAGCATATTCAGTTTATAGAAAATAAACAAAATCAGAGTTTTGAAAAATGCTATTTTCGTGACGCAAAATTCGATACATCGAATTTTGCGTATACATTGTATACGCATAATTCTAAAGAACCTAATTACATGAGATATGTAGATCAGGATGATAATTATCAAATTGGTTATCATAATGCATTGATTTATCGAGAGGTATGTTATAATTGTAGTTATGCAAAGAGAGAGAGTAAGTG
38633	ACAACCGTGGGACACACGGGGATAGCTCGCTTATGCTTAGCACAGTAGTGTTATCGAACGAGAATCAAACTTGCCGAGGTTGGGAAGCCCCCACCTCTACAGGTGGGGGAGGATGTCACTAGTACGAGAGAAGAATTAGGGGCAGAATGGGTTGAAGAATTAACGCATAAGCCTGTAGAAGTTTCTTGTGATCCAACAATGTTATGGGACAGAAATTTCTGGGGAGAACTTGCAGATGACAAAATAGTACCTGAAAGACCGTATGTACTTGTTTATATGACTACAACTGATAAAAAAAATATTAAAGATGCAATTTCATATGGTAAAGAGCATAATATGCCGGTATATTATTTGAATTTTAATCGCCCGGTGAAGGGATTACACAATATTTCTCCAATGACAGTTGGTGAATGGATTGCATTATTTAAAAATGCAGATACTGTTTTTTCTGCTTCTTATCATGGACTTGTTTTTTCACTTTATTTCCAGAAGAAACTTTTTTATTATAATAGAGGAAATAAAGCACGAATGAAGTCATTTGGAGAAGAATTAAGAATACAACATAGAGAAGGAACAGATGAAAATTTAAAGAATGACTTACCAATAGATTATGAAGGTTGGGTAAATAAAAAATTGGAAGAAAAGAGAAATTATTCATGGAATCTTTTAAAGGAAAGACTTTTATAAAATAGAATTAGTGGGGAGTATGTTAATGATGCGGTGTATATGTCCTGAAGATAAATGTACAGCTTGTGAGGCTTGTGTAGTGGTATGTCCCAAAAAGTGTATACAAAGACAATTTAATGAGGATAGATCATGGAAATTAGTTATTGAAGAAGATAAATGTATAGGATGTAGGAGATGTGAAAAAGCATGTCCTAATTTAACAAAACCCTATTTTTATGCGGCCAAAGAGTCTTATGCAGCTTGGAGAACAGATTTTTCCTTACATATGCAGTCTGCATCAGGAGGCTTAGCATCGGTATTTTATGAATATGCAGCTAGTAAGCAAATGTGGTTTGCAGGGGTTTTTTTAGATGATAAGTTTGAAGCACATTTTCGATTAACAAAAAATATGGAAGAAATTTCCGAATTTCGGAATTCTAAATATACGTTTAGCTTTGTTGGTACCGTATATAGTGAAATAATCGATAAGTTAAAAAAAGGCGAAAATGTGCTATTTATTGGTTTGCCATGTCAGGTAGCAGCATTAAAAAATATTATTCAGATGTATTCTCTAAAAGGAAGGCTTATTACAGTTGATTTAGTATGTCACGGAACGCCTGCACCTATTTATTTACAACAGCATATTCAGTTTATAGAAAATAAACAAAATCAGAGTTTTGAAAAATGCTATTTTCGTGACGCAAAATTCGATACATCGAATTTTGCGTATACATTGTATACGCATAATTCTAAAGAACCTAATTACATGAGATATGTAGATCAGGATGATAATTATCAAATTGGTTATCATAATGCATTGATTTATCGAGAGGTATGTTATAATTGTAGTTATGCAAAGAGAGAGAGTAAGTG	387_490	-	Fer4_6	PF12837.10	8.9e-09	33.5	17.4	1.1e-06	27.0	1.2	2.7	2	0	0	2	2	2	2	-	2	ACAACCGTGGGACACACGGGGATAGCTCGCTTATGCTTAGCACAGTAGTGTTATCGAACGAGAATCAAACTTGCCGAGGTTGGGAAGCCCCCACCTCTACAGGTGGGGGAGGATGTCACTAGTACGAGAGAAGAATTAGGGGCAGAATGGGTTGAAGAATTAACGCATAAGCCTGTAGAAGTTTCTTGTGATCCAACAATGTTATGGGACAGAAATTTCTGGGGAGAACTTGCAGATGACAAAATAGTACCTGAAAGACCGTATGTACTTGTTTATATGACTACAACTGATAAAAAAAATATTAAAGATGCAATTTCATATGGTAAAGAGCATAATATGCCGGTATATTATTTGAATTTTAATCGCCCGGTGAAGGGATTACACAATATTTCTCCAATGACAGTTGGTGAATGGATTGCATTATTTAAAAATGCAGATACTGTTTTTTCTGCTTCTTATCATGGACTTGTTTTTTCACTTTATTTCCAGAAGAAACTTTTTTATTATAATAGAGGAAATAAAGCACGAATGAAGTCATTTGGAGAAGAATTAAGAATACAACATAGAGAAGGAACAGATGAAAATTTAAAGAATGACTTACCAATAGATTATGAAGGTTGGGTAAATAAAAAATTGGAAGAAAAGAGAAATTATTCATGGAATCTTTTAAAGGAAAGACTTTTATAAAATAGAATTAGTGGGGAGTATGTTAATGATGCGGTGTATATGTCCTGAAGATAAATGTACAGCTTGTGAGGCTTGTGTAGTGGTATGTCCCAAAAAGTGTATACAAAGACAATTTAATGAGGATAGATCATGGAAATTAGTTATTGAAGAAGATAAATGTATAGGATGTAGGAGATGTGAAAAAGCATGTCCTAATTTAACAAAACCCTATTTTTATGCGGCCAAAGAGTCTTATGCAGCTTGGAGAACAGATTTTTCCTTACATATGCAGTCTGCATCAGGAGGCTTAGCATCGGTATTTTATGAATATGCAGCTAGTAAGCAAATGTGGTTTGCAGGGGTTTTTTTAGATGATAAGTTTGAAGCACATTTTCGATTAACAAAAAATATGGAAGAAATTTCCGAATTTCGGAATTCTAAATATACGTTTAGCTTTGTTGGTACCGTATATAGTGAAATAATCGATAAGTTAAAAAAAGGCGAAAATGTGCTATTTATTGGTTTGCCATGTCAGGTAGCAGCATTAAAAAATATTATTCAGATGTATTCTCTAAAAGGAAGGCTTATTACAGTTGATTTAGTATGTCACGGAACGCCTGCACCTATTTATTTACAACAGCATATTCAGTTTATAGAAAATAAACAAAATCAGAGTTTTGAAAAATGCTATTTTCGTGACGCAAAATTCGATACATCGAATTTTGCGTATACATTGTATACGCATAATTCTAAAGAACCTAATTACATGAGATATGTAGATCAGGATGATAATTATCAAATTGGTTATCATAATGCATTGATTTATCGAGAGGTATGTTATAATTGTAGTTATGCAAAGAGAGAGAGTAAGTG
38634	ACAACCGTGGGACACACGGGGATAGCTCGCTTATGCTTAGCACAGTAGTGTTATCGAACGAGAATCAAACTTGCCGAGGTTGGGAAGCCCCCACCTCTACAGGTGGGGGAGGATGTCACTAGTACGAGAGAAGAATTAGGGGCAGAATGGGTTGAAGAATTAACGCATAAGCCTGTAGAAGTTTCTTGTGATCCAACAATGTTATGGGACAGAAATTTCTGGGGAGAACTTGCAGATGACAAAATAGTACCTGAAAGACCGTATGTACTTGTTTATATGACTACAACTGATAAAAAAAATATTAAAGATGCAATTTCATATGGTAAAGAGCATAATATGCCGGTATATTATTTGAATTTTAATCGCCCGGTGAAGGGATTACACAATATTTCTCCAATGACAGTTGGTGAATGGATTGCATTATTTAAAAATGCAGATACTGTTTTTTCTGCTTCTTATCATGGACTTGTTTTTTCACTTTATTTCCAGAAGAAACTTTTTTATTATAATAGAGGAAATAAAGCACGAATGAAGTCATTTGGAGAAGAATTAAGAATACAACATAGAGAAGGAACAGATGAAAATTTAAAGAATGACTTACCAATAGATTATGAAGGTTGGGTAAATAAAAAATTGGAAGAAAAGAGAAATTATTCATGGAATCTTTTAAAGGAAAGACTTTTATAAAATAGAATTAGTGGGGAGTATGTTAATGATGCGGTGTATATGTCCTGAAGATAAATGTACAGCTTGTGAGGCTTGTGTAGTGGTATGTCCCAAAAAGTGTATACAAAGACAATTTAATGAGGATAGATCATGGAAATTAGTTATTGAAGAAGATAAATGTATAGGATGTAGGAGATGTGAAAAAGCATGTCCTAATTTAACAAAACCCTATTTTTATGCGGCCAAAGAGTCTTATGCAGCTTGGAGAACAGATTTTTCCTTACATATGCAGTCTGCATCAGGAGGCTTAGCATCGGTATTTTATGAATATGCAGCTAGTAAGCAAATGTGGTTTGCAGGGGTTTTTTTAGATGATAAGTTTGAAGCACATTTTCGATTAACAAAAAATATGGAAGAAATTTCCGAATTTCGGAATTCTAAATATACGTTTAGCTTTGTTGGTACCGTATATAGTGAAATAATCGATAAGTTAAAAAAAGGCGAAAATGTGCTATTTATTGGTTTGCCATGTCAGGTAGCAGCATTAAAAAATATTATTCAGATGTATTCTCTAAAAGGAAGGCTTATTACAGTTGATTTAGTATGTCACGGAACGCCTGCACCTATTTATTTACAACAGCATATTCAGTTTATAGAAAATAAACAAAATCAGAGTTTTGAAAAATGCTATTTTCGTGACGCAAAATTCGATACATCGAATTTTGCGTATACATTGTATACGCATAATTCTAAAGAACCTAATTACATGAGATATGTAGATCAGGATGATAATTATCAAATTGGTTATCATAATGCATTGATTTATCGAGAGGTATGTTATAATTGTAGTTATGCAAAGAGAGAGAGTAAGTG	387_490	-	Fer4_7	PF12838.10	8.6e-09	34.3	15.0	8.6e-09	34.3	15.0	2.0	2	0	0	2	2	2	1	-	2	ACAACCGTGGGACACACGGGGATAGCTCGCTTATGCTTAGCACAGTAGTGTTATCGAACGAGAATCAAACTTGCCGAGGTTGGGAAGCCCCCACCTCTACAGGTGGGGGAGGATGTCACTAGTACGAGAGAAGAATTAGGGGCAGAATGGGTTGAAGAATTAACGCATAAGCCTGTAGAAGTTTCTTGTGATCCAACAATGTTATGGGACAGAAATTTCTGGGGAGAACTTGCAGATGACAAAATAGTACCTGAAAGACCGTATGTACTTGTTTATATGACTACAACTGATAAAAAAAATATTAAAGATGCAATTTCATATGGTAAAGAGCATAATATGCCGGTATATTATTTGAATTTTAATCGCCCGGTGAAGGGATTACACAATATTTCTCCAATGACAGTTGGTGAATGGATTGCATTATTTAAAAATGCAGATACTGTTTTTTCTGCTTCTTATCATGGACTTGTTTTTTCACTTTATTTCCAGAAGAAACTTTTTTATTATAATAGAGGAAATAAAGCACGAATGAAGTCATTTGGAGAAGAATTAAGAATACAACATAGAGAAGGAACAGATGAAAATTTAAAGAATGACTTACCAATAGATTATGAAGGTTGGGTAAATAAAAAATTGGAAGAAAAGAGAAATTATTCATGGAATCTTTTAAAGGAAAGACTTTTATAAAATAGAATTAGTGGGGAGTATGTTAATGATGCGGTGTATATGTCCTGAAGATAAATGTACAGCTTGTGAGGCTTGTGTAGTGGTATGTCCCAAAAAGTGTATACAAAGACAATTTAATGAGGATAGATCATGGAAATTAGTTATTGAAGAAGATAAATGTATAGGATGTAGGAGATGTGAAAAAGCATGTCCTAATTTAACAAAACCCTATTTTTATGCGGCCAAAGAGTCTTATGCAGCTTGGAGAACAGATTTTTCCTTACATATGCAGTCTGCATCAGGAGGCTTAGCATCGGTATTTTATGAATATGCAGCTAGTAAGCAAATGTGGTTTGCAGGGGTTTTTTTAGATGATAAGTTTGAAGCACATTTTCGATTAACAAAAAATATGGAAGAAATTTCCGAATTTCGGAATTCTAAATATACGTTTAGCTTTGTTGGTACCGTATATAGTGAAATAATCGATAAGTTAAAAAAAGGCGAAAATGTGCTATTTATTGGTTTGCCATGTCAGGTAGCAGCATTAAAAAATATTATTCAGATGTATTCTCTAAAAGGAAGGCTTATTACAGTTGATTTAGTATGTCACGGAACGCCTGCACCTATTTATTTACAACAGCATATTCAGTTTATAGAAAATAAACAAAATCAGAGTTTTGAAAAATGCTATTTTCGTGACGCAAAATTCGATACATCGAATTTTGCGTATACATTGTATACGCATAATTCTAAAGAACCTAATTACATGAGATATGTAGATCAGGATGATAATTATCAAATTGGTTATCATAATGCATTGATTTATCGAGAGGTATGTTATAATTGTAGTTATGCAAAGAGAGAGAGTAAGTG
38635	ACAACCGTGGGACACACGGGGATAGCTCGCTTATGCTTAGCACAGTAGTGTTATCGAACGAGAATCAAACTTGCCGAGGTTGGGAAGCCCCCACCTCTACAGGTGGGGGAGGATGTCACTAGTACGAGAGAAGAATTAGGGGCAGAATGGGTTGAAGAATTAACGCATAAGCCTGTAGAAGTTTCTTGTGATCCAACAATGTTATGGGACAGAAATTTCTGGGGAGAACTTGCAGATGACAAAATAGTACCTGAAAGACCGTATGTACTTGTTTATATGACTACAACTGATAAAAAAAATATTAAAGATGCAATTTCATATGGTAAAGAGCATAATATGCCGGTATATTATTTGAATTTTAATCGCCCGGTGAAGGGATTACACAATATTTCTCCAATGACAGTTGGTGAATGGATTGCATTATTTAAAAATGCAGATACTGTTTTTTCTGCTTCTTATCATGGACTTGTTTTTTCACTTTATTTCCAGAAGAAACTTTTTTATTATAATAGAGGAAATAAAGCACGAATGAAGTCATTTGGAGAAGAATTAAGAATACAACATAGAGAAGGAACAGATGAAAATTTAAAGAATGACTTACCAATAGATTATGAAGGTTGGGTAAATAAAAAATTGGAAGAAAAGAGAAATTATTCATGGAATCTTTTAAAGGAAAGACTTTTATAAAATAGAATTAGTGGGGAGTATGTTAATGATGCGGTGTATATGTCCTGAAGATAAATGTACAGCTTGTGAGGCTTGTGTAGTGGTATGTCCCAAAAAGTGTATACAAAGACAATTTAATGAGGATAGATCATGGAAATTAGTTATTGAAGAAGATAAATGTATAGGATGTAGGAGATGTGAAAAAGCATGTCCTAATTTAACAAAACCCTATTTTTATGCGGCCAAAGAGTCTTATGCAGCTTGGAGAACAGATTTTTCCTTACATATGCAGTCTGCATCAGGAGGCTTAGCATCGGTATTTTATGAATATGCAGCTAGTAAGCAAATGTGGTTTGCAGGGGTTTTTTTAGATGATAAGTTTGAAGCACATTTTCGATTAACAAAAAATATGGAAGAAATTTCCGAATTTCGGAATTCTAAATATACGTTTAGCTTTGTTGGTACCGTATATAGTGAAATAATCGATAAGTTAAAAAAAGGCGAAAATGTGCTATTTATTGGTTTGCCATGTCAGGTAGCAGCATTAAAAAATATTATTCAGATGTATTCTCTAAAAGGAAGGCTTATTACAGTTGATTTAGTATGTCACGGAACGCCTGCACCTATTTATTTACAACAGCATATTCAGTTTATAGAAAATAAACAAAATCAGAGTTTTGAAAAATGCTATTTTCGTGACGCAAAATTCGATACATCGAATTTTGCGTATACATTGTATACGCATAATTCTAAAGAACCTAATTACATGAGATATGTAGATCAGGATGATAATTATCAAATTGGTTATCATAATGCATTGATTTATCGAGAGGTATGTTATAATTGTAGTTATGCAAAGAGAGAGAGTAAGTG	387_490	-	Fer4_8	PF13183.9	2.3e-06	26.4	9.9	0.002	17.0	0.1	2.7	3	0	0	3	3	3	2	-	2	ACAACCGTGGGACACACGGGGATAGCTCGCTTATGCTTAGCACAGTAGTGTTATCGAACGAGAATCAAACTTGCCGAGGTTGGGAAGCCCCCACCTCTACAGGTGGGGGAGGATGTCACTAGTACGAGAGAAGAATTAGGGGCAGAATGGGTTGAAGAATTAACGCATAAGCCTGTAGAAGTTTCTTGTGATCCAACAATGTTATGGGACAGAAATTTCTGGGGAGAACTTGCAGATGACAAAATAGTACCTGAAAGACCGTATGTACTTGTTTATATGACTACAACTGATAAAAAAAATATTAAAGATGCAATTTCATATGGTAAAGAGCATAATATGCCGGTATATTATTTGAATTTTAATCGCCCGGTGAAGGGATTACACAATATTTCTCCAATGACAGTTGGTGAATGGATTGCATTATTTAAAAATGCAGATACTGTTTTTTCTGCTTCTTATCATGGACTTGTTTTTTCACTTTATTTCCAGAAGAAACTTTTTTATTATAATAGAGGAAATAAAGCACGAATGAAGTCATTTGGAGAAGAATTAAGAATACAACATAGAGAAGGAACAGATGAAAATTTAAAGAATGACTTACCAATAGATTATGAAGGTTGGGTAAATAAAAAATTGGAAGAAAAGAGAAATTATTCATGGAATCTTTTAAAGGAAAGACTTTTATAAAATAGAATTAGTGGGGAGTATGTTAATGATGCGGTGTATATGTCCTGAAGATAAATGTACAGCTTGTGAGGCTTGTGTAGTGGTATGTCCCAAAAAGTGTATACAAAGACAATTTAATGAGGATAGATCATGGAAATTAGTTATTGAAGAAGATAAATGTATAGGATGTAGGAGATGTGAAAAAGCATGTCCTAATTTAACAAAACCCTATTTTTATGCGGCCAAAGAGTCTTATGCAGCTTGGAGAACAGATTTTTCCTTACATATGCAGTCTGCATCAGGAGGCTTAGCATCGGTATTTTATGAATATGCAGCTAGTAAGCAAATGTGGTTTGCAGGGGTTTTTTTAGATGATAAGTTTGAAGCACATTTTCGATTAACAAAAAATATGGAAGAAATTTCCGAATTTCGGAATTCTAAATATACGTTTAGCTTTGTTGGTACCGTATATAGTGAAATAATCGATAAGTTAAAAAAAGGCGAAAATGTGCTATTTATTGGTTTGCCATGTCAGGTAGCAGCATTAAAAAATATTATTCAGATGTATTCTCTAAAAGGAAGGCTTATTACAGTTGATTTAGTATGTCACGGAACGCCTGCACCTATTTATTTACAACAGCATATTCAGTTTATAGAAAATAAACAAAATCAGAGTTTTGAAAAATGCTATTTTCGTGACGCAAAATTCGATACATCGAATTTTGCGTATACATTGTATACGCATAATTCTAAAGAACCTAATTACATGAGATATGTAGATCAGGATGATAATTATCAAATTGGTTATCATAATGCATTGATTTATCGAGAGGTATGTTATAATTGTAGTTATGCAAAGAGAGAGAGTAAGTG
38636	ACAACCGTGGGACACACGGGGATAGCTCGCTTATGCTTAGCACAGTAGTGTTATCGAACGAGAATCAAACTTGCCGAGGTTGGGAAGCCCCCACCTCTACAGGTGGGGGAGGATGTCACTAGTACGAGAGAAGAATTAGGGGCAGAATGGGTTGAAGAATTAACGCATAAGCCTGTAGAAGTTTCTTGTGATCCAACAATGTTATGGGACAGAAATTTCTGGGGAGAACTTGCAGATGACAAAATAGTACCTGAAAGACCGTATGTACTTGTTTATATGACTACAACTGATAAAAAAAATATTAAAGATGCAATTTCATATGGTAAAGAGCATAATATGCCGGTATATTATTTGAATTTTAATCGCCCGGTGAAGGGATTACACAATATTTCTCCAATGACAGTTGGTGAATGGATTGCATTATTTAAAAATGCAGATACTGTTTTTTCTGCTTCTTATCATGGACTTGTTTTTTCACTTTATTTCCAGAAGAAACTTTTTTATTATAATAGAGGAAATAAAGCACGAATGAAGTCATTTGGAGAAGAATTAAGAATACAACATAGAGAAGGAACAGATGAAAATTTAAAGAATGACTTACCAATAGATTATGAAGGTTGGGTAAATAAAAAATTGGAAGAAAAGAGAAATTATTCATGGAATCTTTTAAAGGAAAGACTTTTATAAAATAGAATTAGTGGGGAGTATGTTAATGATGCGGTGTATATGTCCTGAAGATAAATGTACAGCTTGTGAGGCTTGTGTAGTGGTATGTCCCAAAAAGTGTATACAAAGACAATTTAATGAGGATAGATCATGGAAATTAGTTATTGAAGAAGATAAATGTATAGGATGTAGGAGATGTGAAAAAGCATGTCCTAATTTAACAAAACCCTATTTTTATGCGGCCAAAGAGTCTTATGCAGCTTGGAGAACAGATTTTTCCTTACATATGCAGTCTGCATCAGGAGGCTTAGCATCGGTATTTTATGAATATGCAGCTAGTAAGCAAATGTGGTTTGCAGGGGTTTTTTTAGATGATAAGTTTGAAGCACATTTTCGATTAACAAAAAATATGGAAGAAATTTCCGAATTTCGGAATTCTAAATATACGTTTAGCTTTGTTGGTACCGTATATAGTGAAATAATCGATAAGTTAAAAAAAGGCGAAAATGTGCTATTTATTGGTTTGCCATGTCAGGTAGCAGCATTAAAAAATATTATTCAGATGTATTCTCTAAAAGGAAGGCTTATTACAGTTGATTTAGTATGTCACGGAACGCCTGCACCTATTTATTTACAACAGCATATTCAGTTTATAGAAAATAAACAAAATCAGAGTTTTGAAAAATGCTATTTTCGTGACGCAAAATTCGATACATCGAATTTTGCGTATACATTGTATACGCATAATTCTAAAGAACCTAATTACATGAGATATGTAGATCAGGATGATAATTATCAAATTGGTTATCATAATGCATTGATTTATCGAGAGGTATGTTATAATTGTAGTTATGCAAAGAGAGAGAGTAAGTG	387_490	-	Fer4_9	PF13187.9	1.8e-05	23.2	17.6	1.8e-05	23.2	17.6	2.5	2	1	1	3	3	3	2	-	2	ACAACCGTGGGACACACGGGGATAGCTCGCTTATGCTTAGCACAGTAGTGTTATCGAACGAGAATCAAACTTGCCGAGGTTGGGAAGCCCCCACCTCTACAGGTGGGGGAGGATGTCACTAGTACGAGAGAAGAATTAGGGGCAGAATGGGTTGAAGAATTAACGCATAAGCCTGTAGAAGTTTCTTGTGATCCAACAATGTTATGGGACAGAAATTTCTGGGGAGAACTTGCAGATGACAAAATAGTACCTGAAAGACCGTATGTACTTGTTTATATGACTACAACTGATAAAAAAAATATTAAAGATGCAATTTCATATGGTAAAGAGCATAATATGCCGGTATATTATTTGAATTTTAATCGCCCGGTGAAGGGATTACACAATATTTCTCCAATGACAGTTGGTGAATGGATTGCATTATTTAAAAATGCAGATACTGTTTTTTCTGCTTCTTATCATGGACTTGTTTTTTCACTTTATTTCCAGAAGAAACTTTTTTATTATAATAGAGGAAATAAAGCACGAATGAAGTCATTTGGAGAAGAATTAAGAATACAACATAGAGAAGGAACAGATGAAAATTTAAAGAATGACTTACCAATAGATTATGAAGGTTGGGTAAATAAAAAATTGGAAGAAAAGAGAAATTATTCATGGAATCTTTTAAAGGAAAGACTTTTATAAAATAGAATTAGTGGGGAGTATGTTAATGATGCGGTGTATATGTCCTGAAGATAAATGTACAGCTTGTGAGGCTTGTGTAGTGGTATGTCCCAAAAAGTGTATACAAAGACAATTTAATGAGGATAGATCATGGAAATTAGTTATTGAAGAAGATAAATGTATAGGATGTAGGAGATGTGAAAAAGCATGTCCTAATTTAACAAAACCCTATTTTTATGCGGCCAAAGAGTCTTATGCAGCTTGGAGAACAGATTTTTCCTTACATATGCAGTCTGCATCAGGAGGCTTAGCATCGGTATTTTATGAATATGCAGCTAGTAAGCAAATGTGGTTTGCAGGGGTTTTTTTAGATGATAAGTTTGAAGCACATTTTCGATTAACAAAAAATATGGAAGAAATTTCCGAATTTCGGAATTCTAAATATACGTTTAGCTTTGTTGGTACCGTATATAGTGAAATAATCGATAAGTTAAAAAAAGGCGAAAATGTGCTATTTATTGGTTTGCCATGTCAGGTAGCAGCATTAAAAAATATTATTCAGATGTATTCTCTAAAAGGAAGGCTTATTACAGTTGATTTAGTATGTCACGGAACGCCTGCACCTATTTATTTACAACAGCATATTCAGTTTATAGAAAATAAACAAAATCAGAGTTTTGAAAAATGCTATTTTCGTGACGCAAAATTCGATACATCGAATTTTGCGTATACATTGTATACGCATAATTCTAAAGAACCTAATTACATGAGATATGTAGATCAGGATGATAATTATCAAATTGGTTATCATAATGCATTGATTTATCGAGAGGTATGTTATAATTGTAGTTATGCAAAGAGAGAGAGTAAGTG
38637	ACAACCGTGGGACACACGGGGATAGCTCGCTTATGCTTAGCACAGTAGTGTTATCGAACGAGAATCAAACTTGCCGAGGTTGGGAAGCCCCCACCTCTACAGGTGGGGGAGGATGTCACTAGTACGAGAGAAGAATTAGGGGCAGAATGGGTTGAAGAATTAACGCATAAGCCTGTAGAAGTTTCTTGTGATCCAACAATGTTATGGGACAGAAATTTCTGGGGAGAACTTGCAGATGACAAAATAGTACCTGAAAGACCGTATGTACTTGTTTATATGACTACAACTGATAAAAAAAATATTAAAGATGCAATTTCATATGGTAAAGAGCATAATATGCCGGTATATTATTTGAATTTTAATCGCCCGGTGAAGGGATTACACAATATTTCTCCAATGACAGTTGGTGAATGGATTGCATTATTTAAAAATGCAGATACTGTTTTTTCTGCTTCTTATCATGGACTTGTTTTTTCACTTTATTTCCAGAAGAAACTTTTTTATTATAATAGAGGAAATAAAGCACGAATGAAGTCATTTGGAGAAGAATTAAGAATACAACATAGAGAAGGAACAGATGAAAATTTAAAGAATGACTTACCAATAGATTATGAAGGTTGGGTAAATAAAAAATTGGAAGAAAAGAGAAATTATTCATGGAATCTTTTAAAGGAAAGACTTTTATAAAATAGAATTAGTGGGGAGTATGTTAATGATGCGGTGTATATGTCCTGAAGATAAATGTACAGCTTGTGAGGCTTGTGTAGTGGTATGTCCCAAAAAGTGTATACAAAGACAATTTAATGAGGATAGATCATGGAAATTAGTTATTGAAGAAGATAAATGTATAGGATGTAGGAGATGTGAAAAAGCATGTCCTAATTTAACAAAACCCTATTTTTATGCGGCCAAAGAGTCTTATGCAGCTTGGAGAACAGATTTTTCCTTACATATGCAGTCTGCATCAGGAGGCTTAGCATCGGTATTTTATGAATATGCAGCTAGTAAGCAAATGTGGTTTGCAGGGGTTTTTTTAGATGATAAGTTTGAAGCACATTTTCGATTAACAAAAAATATGGAAGAAATTTCCGAATTTCGGAATTCTAAATATACGTTTAGCTTTGTTGGTACCGTATATAGTGAAATAATCGATAAGTTAAAAAAAGGCGAAAATGTGCTATTTATTGGTTTGCCATGTCAGGTAGCAGCATTAAAAAATATTATTCAGATGTATTCTCTAAAAGGAAGGCTTATTACAGTTGATTTAGTATGTCACGGAACGCCTGCACCTATTTATTTACAACAGCATATTCAGTTTATAGAAAATAAACAAAATCAGAGTTTTGAAAAATGCTATTTTCGTGACGCAAAATTCGATACATCGAATTTTGCGTATACATTGTATACGCATAATTCTAAAGAACCTAATTACATGAGATATGTAGATCAGGATGATAATTATCAAATTGGTTATCATAATGCATTGATTTATCGAGAGGTATGTTATAATTGTAGTTATGCAAAGAGAGAGAGTAAGTG	387_490	-	FrhB_FdhB_C	PF04432.16	3.8e-13	48.0	0.2	3.8e-13	48.0	0.2	2.1	2	1	0	2	2	2	1	-	2	ACAACCGTGGGACACACGGGGATAGCTCGCTTATGCTTAGCACAGTAGTGTTATCGAACGAGAATCAAACTTGCCGAGGTTGGGAAGCCCCCACCTCTACAGGTGGGGGAGGATGTCACTAGTACGAGAGAAGAATTAGGGGCAGAATGGGTTGAAGAATTAACGCATAAGCCTGTAGAAGTTTCTTGTGATCCAACAATGTTATGGGACAGAAATTTCTGGGGAGAACTTGCAGATGACAAAATAGTACCTGAAAGACCGTATGTACTTGTTTATATGACTACAACTGATAAAAAAAATATTAAAGATGCAATTTCATATGGTAAAGAGCATAATATGCCGGTATATTATTTGAATTTTAATCGCCCGGTGAAGGGATTACACAATATTTCTCCAATGACAGTTGGTGAATGGATTGCATTATTTAAAAATGCAGATACTGTTTTTTCTGCTTCTTATCATGGACTTGTTTTTTCACTTTATTTCCAGAAGAAACTTTTTTATTATAATAGAGGAAATAAAGCACGAATGAAGTCATTTGGAGAAGAATTAAGAATACAACATAGAGAAGGAACAGATGAAAATTTAAAGAATGACTTACCAATAGATTATGAAGGTTGGGTAAATAAAAAATTGGAAGAAAAGAGAAATTATTCATGGAATCTTTTAAAGGAAAGACTTTTATAAAATAGAATTAGTGGGGAGTATGTTAATGATGCGGTGTATATGTCCTGAAGATAAATGTACAGCTTGTGAGGCTTGTGTAGTGGTATGTCCCAAAAAGTGTATACAAAGACAATTTAATGAGGATAGATCATGGAAATTAGTTATTGAAGAAGATAAATGTATAGGATGTAGGAGATGTGAAAAAGCATGTCCTAATTTAACAAAACCCTATTTTTATGCGGCCAAAGAGTCTTATGCAGCTTGGAGAACAGATTTTTCCTTACATATGCAGTCTGCATCAGGAGGCTTAGCATCGGTATTTTATGAATATGCAGCTAGTAAGCAAATGTGGTTTGCAGGGGTTTTTTTAGATGATAAGTTTGAAGCACATTTTCGATTAACAAAAAATATGGAAGAAATTTCCGAATTTCGGAATTCTAAATATACGTTTAGCTTTGTTGGTACCGTATATAGTGAAATAATCGATAAGTTAAAAAAAGGCGAAAATGTGCTATTTATTGGTTTGCCATGTCAGGTAGCAGCATTAAAAAATATTATTCAGATGTATTCTCTAAAAGGAAGGCTTATTACAGTTGATTTAGTATGTCACGGAACGCCTGCACCTATTTATTTACAACAGCATATTCAGTTTATAGAAAATAAACAAAATCAGAGTTTTGAAAAATGCTATTTTCGTGACGCAAAATTCGATACATCGAATTTTGCGTATACATTGTATACGCATAATTCTAAAGAACCTAATTACATGAGATATGTAGATCAGGATGATAATTATCAAATTGGTTATCATAATGCATTGATTTATCGAGAGGTATGTTATAATTGTAGTTATGCAAAGAGAGAGAGTAAGTG
38638	ACAACCGTGGGACACACGGGGATAGCTCGCTTATGCTTAGCACAGTAGTGTTATCGAACGAGAATCAAACTTGCCGAGGTTGGGAAGCCCCCACCTCTACAGGTGGGGGAGGATGTCACTAGTACGAGAGAAGAATTAGGGGCAGAATGGGTTGAAGAATTAACGCATAAGCCTGTAGAAGTTTCTTGTGATCCAACAATGTTATGGGACAGAAATTTCTGGGGAGAACTTGCAGATGACAAAATAGTACCTGAAAGACCGTATGTACTTGTTTATATGACTACAACTGATAAAAAAAATATTAAAGATGCAATTTCATATGGTAAAGAGCATAATATGCCGGTATATTATTTGAATTTTAATCGCCCGGTGAAGGGATTACACAATATTTCTCCAATGACAGTTGGTGAATGGATTGCATTATTTAAAAATGCAGATACTGTTTTTTCTGCTTCTTATCATGGACTTGTTTTTTCACTTTATTTCCAGAAGAAACTTTTTTATTATAATAGAGGAAATAAAGCACGAATGAAGTCATTTGGAGAAGAATTAAGAATACAACATAGAGAAGGAACAGATGAAAATTTAAAGAATGACTTACCAATAGATTATGAAGGTTGGGTAAATAAAAAATTGGAAGAAAAGAGAAATTATTCATGGAATCTTTTAAAGGAAAGACTTTTATAAAATAGAATTAGTGGGGAGTATGTTAATGATGCGGTGTATATGTCCTGAAGATAAATGTACAGCTTGTGAGGCTTGTGTAGTGGTATGTCCCAAAAAGTGTATACAAAGACAATTTAATGAGGATAGATCATGGAAATTAGTTATTGAAGAAGATAAATGTATAGGATGTAGGAGATGTGAAAAAGCATGTCCTAATTTAACAAAACCCTATTTTTATGCGGCCAAAGAGTCTTATGCAGCTTGGAGAACAGATTTTTCCTTACATATGCAGTCTGCATCAGGAGGCTTAGCATCGGTATTTTATGAATATGCAGCTAGTAAGCAAATGTGGTTTGCAGGGGTTTTTTTAGATGATAAGTTTGAAGCACATTTTCGATTAACAAAAAATATGGAAGAAATTTCCGAATTTCGGAATTCTAAATATACGTTTAGCTTTGTTGGTACCGTATATAGTGAAATAATCGATAAGTTAAAAAAAGGCGAAAATGTGCTATTTATTGGTTTGCCATGTCAGGTAGCAGCATTAAAAAATATTATTCAGATGTATTCTCTAAAAGGAAGGCTTATTACAGTTGATTTAGTATGTCACGGAACGCCTGCACCTATTTATTTACAACAGCATATTCAGTTTATAGAAAATAAACAAAATCAGAGTTTTGAAAAATGCTATTTTCGTGACGCAAAATTCGATACATCGAATTTTGCGTATACATTGTATACGCATAATTCTAAAGAACCTAATTACATGAGATATGTAGATCAGGATGATAATTATCAAATTGGTTATCATAATGCATTGATTTATCGAGAGGTATGTTATAATTGTAGTTATGCAAAGAGAGAGAGTAAGTG	387_490	-	FrhB_FdhB_N	PF04422.16	0.0053	15.3	0.0	0.0091	14.6	0.0	1.3	1	0	0	1	1	1	1	-	2	ACAACCGTGGGACACACGGGGATAGCTCGCTTATGCTTAGCACAGTAGTGTTATCGAACGAGAATCAAACTTGCCGAGGTTGGGAAGCCCCCACCTCTACAGGTGGGGGAGGATGTCACTAGTACGAGAGAAGAATTAGGGGCAGAATGGGTTGAAGAATTAACGCATAAGCCTGTAGAAGTTTCTTGTGATCCAACAATGTTATGGGACAGAAATTTCTGGGGAGAACTTGCAGATGACAAAATAGTACCTGAAAGACCGTATGTACTTGTTTATATGACTACAACTGATAAAAAAAATATTAAAGATGCAATTTCATATGGTAAAGAGCATAATATGCCGGTATATTATTTGAATTTTAATCGCCCGGTGAAGGGATTACACAATATTTCTCCAATGACAGTTGGTGAATGGATTGCATTATTTAAAAATGCAGATACTGTTTTTTCTGCTTCTTATCATGGACTTGTTTTTTCACTTTATTTCCAGAAGAAACTTTTTTATTATAATAGAGGAAATAAAGCACGAATGAAGTCATTTGGAGAAGAATTAAGAATACAACATAGAGAAGGAACAGATGAAAATTTAAAGAATGACTTACCAATAGATTATGAAGGTTGGGTAAATAAAAAATTGGAAGAAAAGAGAAATTATTCATGGAATCTTTTAAAGGAAAGACTTTTATAAAATAGAATTAGTGGGGAGTATGTTAATGATGCGGTGTATATGTCCTGAAGATAAATGTACAGCTTGTGAGGCTTGTGTAGTGGTATGTCCCAAAAAGTGTATACAAAGACAATTTAATGAGGATAGATCATGGAAATTAGTTATTGAAGAAGATAAATGTATAGGATGTAGGAGATGTGAAAAAGCATGTCCTAATTTAACAAAACCCTATTTTTATGCGGCCAAAGAGTCTTATGCAGCTTGGAGAACAGATTTTTCCTTACATATGCAGTCTGCATCAGGAGGCTTAGCATCGGTATTTTATGAATATGCAGCTAGTAAGCAAATGTGGTTTGCAGGGGTTTTTTTAGATGATAAGTTTGAAGCACATTTTCGATTAACAAAAAATATGGAAGAAATTTCCGAATTTCGGAATTCTAAATATACGTTTAGCTTTGTTGGTACCGTATATAGTGAAATAATCGATAAGTTAAAAAAAGGCGAAAATGTGCTATTTATTGGTTTGCCATGTCAGGTAGCAGCATTAAAAAATATTATTCAGATGTATTCTCTAAAAGGAAGGCTTATTACAGTTGATTTAGTATGTCACGGAACGCCTGCACCTATTTATTTACAACAGCATATTCAGTTTATAGAAAATAAACAAAATCAGAGTTTTGAAAAATGCTATTTTCGTGACGCAAAATTCGATACATCGAATTTTGCGTATACATTGTATACGCATAATTCTAAAGAACCTAATTACATGAGATATGTAGATCAGGATGATAATTATCAAATTGGTTATCATAATGCATTGATTTATCGAGAGGTATGTTATAATTGTAGTTATGCAAAGAGAGAGAGTAAGTG
38639	ACAACCGTGGGACACACGGGGATAGCTCGCTTATGCTTAGCACAGTAGTGTTATCGAACGAGAATCAAACTTGCCGAGGTTGGGAAGCCCCCACCTCTACAGGTGGGGGAGGATGTCACTAGTACGAGAGAAGAATTAGGGGCAGAATGGGTTGAAGAATTAACGCATAAGCCTGTAGAAGTTTCTTGTGATCCAACAATGTTATGGGACAGAAATTTCTGGGGAGAACTTGCAGATGACAAAATAGTACCTGAAAGACCGTATGTACTTGTTTATATGACTACAACTGATAAAAAAAATATTAAAGATGCAATTTCATATGGTAAAGAGCATAATATGCCGGTATATTATTTGAATTTTAATCGCCCGGTGAAGGGATTACACAATATTTCTCCAATGACAGTTGGTGAATGGATTGCATTATTTAAAAATGCAGATACTGTTTTTTCTGCTTCTTATCATGGACTTGTTTTTTCACTTTATTTCCAGAAGAAACTTTTTTATTATAATAGAGGAAATAAAGCACGAATGAAGTCATTTGGAGAAGAATTAAGAATACAACATAGAGAAGGAACAGATGAAAATTTAAAGAATGACTTACCAATAGATTATGAAGGTTGGGTAAATAAAAAATTGGAAGAAAAGAGAAATTATTCATGGAATCTTTTAAAGGAAAGACTTTTATAAAATAGAATTAGTGGGGAGTATGTTAATGATGCGGTGTATATGTCCTGAAGATAAATGTACAGCTTGTGAGGCTTGTGTAGTGGTATGTCCCAAAAAGTGTATACAAAGACAATTTAATGAGGATAGATCATGGAAATTAGTTATTGAAGAAGATAAATGTATAGGATGTAGGAGATGTGAAAAAGCATGTCCTAATTTAACAAAACCCTATTTTTATGCGGCCAAAGAGTCTTATGCAGCTTGGAGAACAGATTTTTCCTTACATATGCAGTCTGCATCAGGAGGCTTAGCATCGGTATTTTATGAATATGCAGCTAGTAAGCAAATGTGGTTTGCAGGGGTTTTTTTAGATGATAAGTTTGAAGCACATTTTCGATTAACAAAAAATATGGAAGAAATTTCCGAATTTCGGAATTCTAAATATACGTTTAGCTTTGTTGGTACCGTATATAGTGAAATAATCGATAAGTTAAAAAAAGGCGAAAATGTGCTATTTATTGGTTTGCCATGTCAGGTAGCAGCATTAAAAAATATTATTCAGATGTATTCTCTAAAAGGAAGGCTTATTACAGTTGATTTAGTATGTCACGGAACGCCTGCACCTATTTATTTACAACAGCATATTCAGTTTATAGAAAATAAACAAAATCAGAGTTTTGAAAAATGCTATTTTCGTGACGCAAAATTCGATACATCGAATTTTGCGTATACATTGTATACGCATAATTCTAAAGAACCTAATTACATGAGATATGTAGATCAGGATGATAATTATCAAATTGGTTATCATAATGCATTGATTTATCGAGAGGTATGTTATAATTGTAGTTATGCAAAGAGAGAGAGTAAGTG	387_490	-	PS_pyruv_trans	PF04230.16	1.1e-12	47.0	0.0	1.8e-12	46.3	0.0	1.3	1	0	0	1	1	1	1	-	1	ACAACCGTGGGACACACGGGGATAGCTCGCTTATGCTTAGCACAGTAGTGTTATCGAACGAGAATCAAACTTGCCGAGGTTGGGAAGCCCCCACCTCTACAGGTGGGGGAGGATGTCACTAGTACGAGAGAAGAATTAGGGGCAGAATGGGTTGAAGAATTAACGCATAAGCCTGTAGAAGTTTCTTGTGATCCAACAATGTTATGGGACAGAAATTTCTGGGGAGAACTTGCAGATGACAAAATAGTACCTGAAAGACCGTATGTACTTGTTTATATGACTACAACTGATAAAAAAAATATTAAAGATGCAATTTCATATGGTAAAGAGCATAATATGCCGGTATATTATTTGAATTTTAATCGCCCGGTGAAGGGATTACACAATATTTCTCCAATGACAGTTGGTGAATGGATTGCATTATTTAAAAATGCAGATACTGTTTTTTCTGCTTCTTATCATGGACTTGTTTTTTCACTTTATTTCCAGAAGAAACTTTTTTATTATAATAGAGGAAATAAAGCACGAATGAAGTCATTTGGAGAAGAATTAAGAATACAACATAGAGAAGGAACAGATGAAAATTTAAAGAATGACTTACCAATAGATTATGAAGGTTGGGTAAATAAAAAATTGGAAGAAAAGAGAAATTATTCATGGAATCTTTTAAAGGAAAGACTTTTATAAAATAGAATTAGTGGGGAGTATGTTAATGATGCGGTGTATATGTCCTGAAGATAAATGTACAGCTTGTGAGGCTTGTGTAGTGGTATGTCCCAAAAAGTGTATACAAAGACAATTTAATGAGGATAGATCATGGAAATTAGTTATTGAAGAAGATAAATGTATAGGATGTAGGAGATGTGAAAAAGCATGTCCTAATTTAACAAAACCCTATTTTTATGCGGCCAAAGAGTCTTATGCAGCTTGGAGAACAGATTTTTCCTTACATATGCAGTCTGCATCAGGAGGCTTAGCATCGGTATTTTATGAATATGCAGCTAGTAAGCAAATGTGGTTTGCAGGGGTTTTTTTAGATGATAAGTTTGAAGCACATTTTCGATTAACAAAAAATATGGAAGAAATTTCCGAATTTCGGAATTCTAAATATACGTTTAGCTTTGTTGGTACCGTATATAGTGAAATAATCGATAAGTTAAAAAAAGGCGAAAATGTGCTATTTATTGGTTTGCCATGTCAGGTAGCAGCATTAAAAAATATTATTCAGATGTATTCTCTAAAAGGAAGGCTTATTACAGTTGATTTAGTATGTCACGGAACGCCTGCACCTATTTATTTACAACAGCATATTCAGTTTATAGAAAATAAACAAAATCAGAGTTTTGAAAAATGCTATTTTCGTGACGCAAAATTCGATACATCGAATTTTGCGTATACATTGTATACGCATAATTCTAAAGAACCTAATTACATGAGATATGTAGATCAGGATGATAATTATCAAATTGGTTATCATAATGCATTGATTTATCGAGAGGTATGTTATAATTGTAGTTATGCAAAGAGAGAGAGTAAGTG
38640	ACAACCGTGGGACACACGGGGATAGCTCGCTTATGCTTAGCACAGTAGTGTTATCGAACGAGAATCAAACTTGCCGAGGTTGGGAAGCCCCCACCTCTACAGGTGGGGGAGGATGTCACTAGTACGAGAGAAGAATTAGGGGCAGAATGGGTTGAAGAATTAACGCATAAGCCTGTAGAAGTTTCTTGTGATCCAACAATGTTATGGGACAGAAATTTCTGGGGAGAACTTGCAGATGACAAAATAGTACCTGAAAGACCGTATGTACTTGTTTATATGACTACAACTGATAAAAAAAATATTAAAGATGCAATTTCATATGGTAAAGAGCATAATATGCCGGTATATTATTTGAATTTTAATCGCCCGGTGAAGGGATTACACAATATTTCTCCAATGACAGTTGGTGAATGGATTGCATTATTTAAAAATGCAGATACTGTTTTTTCTGCTTCTTATCATGGACTTGTTTTTTCACTTTATTTCCAGAAGAAACTTTTTTATTATAATAGAGGAAATAAAGCACGAATGAAGTCATTTGGAGAAGAATTAAGAATACAACATAGAGAAGGAACAGATGAAAATTTAAAGAATGACTTACCAATAGATTATGAAGGTTGGGTAAATAAAAAATTGGAAGAAAAGAGAAATTATTCATGGAATCTTTTAAAGGAAAGACTTTTATAAAATAGAATTAGTGGGGAGTATGTTAATGATGCGGTGTATATGTCCTGAAGATAAATGTACAGCTTGTGAGGCTTGTGTAGTGGTATGTCCCAAAAAGTGTATACAAAGACAATTTAATGAGGATAGATCATGGAAATTAGTTATTGAAGAAGATAAATGTATAGGATGTAGGAGATGTGAAAAAGCATGTCCTAATTTAACAAAACCCTATTTTTATGCGGCCAAAGAGTCTTATGCAGCTTGGAGAACAGATTTTTCCTTACATATGCAGTCTGCATCAGGAGGCTTAGCATCGGTATTTTATGAATATGCAGCTAGTAAGCAAATGTGGTTTGCAGGGGTTTTTTTAGATGATAAGTTTGAAGCACATTTTCGATTAACAAAAAATATGGAAGAAATTTCCGAATTTCGGAATTCTAAATATACGTTTAGCTTTGTTGGTACCGTATATAGTGAAATAATCGATAAGTTAAAAAAAGGCGAAAATGTGCTATTTATTGGTTTGCCATGTCAGGTAGCAGCATTAAAAAATATTATTCAGATGTATTCTCTAAAAGGAAGGCTTATTACAGTTGATTTAGTATGTCACGGAACGCCTGCACCTATTTATTTACAACAGCATATTCAGTTTATAGAAAATAAACAAAATCAGAGTTTTGAAAAATGCTATTTTCGTGACGCAAAATTCGATACATCGAATTTTGCGTATACATTGTATACGCATAATTCTAAAGAACCTAATTACATGAGATATGTAGATCAGGATGATAATTATCAAATTGGTTATCATAATGCATTGATTTATCGAGAGGTATGTTATAATTGTAGTTATGCAAAGAGAGAGAGAGTAAG	387_491	-	Fer4	PF00037.30	2.3e-09	35.2	25.0	9.9e-07	26.8	3.1	2.8	3	0	0	3	3	3	2	-	2	ACAACCGTGGGACACACGGGGATAGCTCGCTTATGCTTAGCACAGTAGTGTTATCGAACGAGAATCAAACTTGCCGAGGTTGGGAAGCCCCCACCTCTACAGGTGGGGGAGGATGTCACTAGTACGAGAGAAGAATTAGGGGCAGAATGGGTTGAAGAATTAACGCATAAGCCTGTAGAAGTTTCTTGTGATCCAACAATGTTATGGGACAGAAATTTCTGGGGAGAACTTGCAGATGACAAAATAGTACCTGAAAGACCGTATGTACTTGTTTATATGACTACAACTGATAAAAAAAATATTAAAGATGCAATTTCATATGGTAAAGAGCATAATATGCCGGTATATTATTTGAATTTTAATCGCCCGGTGAAGGGATTACACAATATTTCTCCAATGACAGTTGGTGAATGGATTGCATTATTTAAAAATGCAGATACTGTTTTTTCTGCTTCTTATCATGGACTTGTTTTTTCACTTTATTTCCAGAAGAAACTTTTTTATTATAATAGAGGAAATAAAGCACGAATGAAGTCATTTGGAGAAGAATTAAGAATACAACATAGAGAAGGAACAGATGAAAATTTAAAGAATGACTTACCAATAGATTATGAAGGTTGGGTAAATAAAAAATTGGAAGAAAAGAGAAATTATTCATGGAATCTTTTAAAGGAAAGACTTTTATAAAATAGAATTAGTGGGGAGTATGTTAATGATGCGGTGTATATGTCCTGAAGATAAATGTACAGCTTGTGAGGCTTGTGTAGTGGTATGTCCCAAAAAGTGTATACAAAGACAATTTAATGAGGATAGATCATGGAAATTAGTTATTGAAGAAGATAAATGTATAGGATGTAGGAGATGTGAAAAAGCATGTCCTAATTTAACAAAACCCTATTTTTATGCGGCCAAAGAGTCTTATGCAGCTTGGAGAACAGATTTTTCCTTACATATGCAGTCTGCATCAGGAGGCTTAGCATCGGTATTTTATGAATATGCAGCTAGTAAGCAAATGTGGTTTGCAGGGGTTTTTTTAGATGATAAGTTTGAAGCACATTTTCGATTAACAAAAAATATGGAAGAAATTTCCGAATTTCGGAATTCTAAATATACGTTTAGCTTTGTTGGTACCGTATATAGTGAAATAATCGATAAGTTAAAAAAAGGCGAAAATGTGCTATTTATTGGTTTGCCATGTCAGGTAGCAGCATTAAAAAATATTATTCAGATGTATTCTCTAAAAGGAAGGCTTATTACAGTTGATTTAGTATGTCACGGAACGCCTGCACCTATTTATTTACAACAGCATATTCAGTTTATAGAAAATAAACAAAATCAGAGTTTTGAAAAATGCTATTTTCGTGACGCAAAATTCGATACATCGAATTTTGCGTATACATTGTATACGCATAATTCTAAAGAACCTAATTACATGAGATATGTAGATCAGGATGATAATTATCAAATTGGTTATCATAATGCATTGATTTATCGAGAGGTATGTTATAATTGTAGTTATGCAAAGAGAGAGAGAGTAAG
38641	ACAACCGTGGGACACACGGGGATAGCTCGCTTATGCTTAGCACAGTAGTGTTATCGAACGAGAATCAAACTTGCCGAGGTTGGGAAGCCCCCACCTCTACAGGTGGGGGAGGATGTCACTAGTACGAGAGAAGAATTAGGGGCAGAATGGGTTGAAGAATTAACGCATAAGCCTGTAGAAGTTTCTTGTGATCCAACAATGTTATGGGACAGAAATTTCTGGGGAGAACTTGCAGATGACAAAATAGTACCTGAAAGACCGTATGTACTTGTTTATATGACTACAACTGATAAAAAAAATATTAAAGATGCAATTTCATATGGTAAAGAGCATAATATGCCGGTATATTATTTGAATTTTAATCGCCCGGTGAAGGGATTACACAATATTTCTCCAATGACAGTTGGTGAATGGATTGCATTATTTAAAAATGCAGATACTGTTTTTTCTGCTTCTTATCATGGACTTGTTTTTTCACTTTATTTCCAGAAGAAACTTTTTTATTATAATAGAGGAAATAAAGCACGAATGAAGTCATTTGGAGAAGAATTAAGAATACAACATAGAGAAGGAACAGATGAAAATTTAAAGAATGACTTACCAATAGATTATGAAGGTTGGGTAAATAAAAAATTGGAAGAAAAGAGAAATTATTCATGGAATCTTTTAAAGGAAAGACTTTTATAAAATAGAATTAGTGGGGAGTATGTTAATGATGCGGTGTATATGTCCTGAAGATAAATGTACAGCTTGTGAGGCTTGTGTAGTGGTATGTCCCAAAAAGTGTATACAAAGACAATTTAATGAGGATAGATCATGGAAATTAGTTATTGAAGAAGATAAATGTATAGGATGTAGGAGATGTGAAAAAGCATGTCCTAATTTAACAAAACCCTATTTTTATGCGGCCAAAGAGTCTTATGCAGCTTGGAGAACAGATTTTTCCTTACATATGCAGTCTGCATCAGGAGGCTTAGCATCGGTATTTTATGAATATGCAGCTAGTAAGCAAATGTGGTTTGCAGGGGTTTTTTTAGATGATAAGTTTGAAGCACATTTTCGATTAACAAAAAATATGGAAGAAATTTCCGAATTTCGGAATTCTAAATATACGTTTAGCTTTGTTGGTACCGTATATAGTGAAATAATCGATAAGTTAAAAAAAGGCGAAAATGTGCTATTTATTGGTTTGCCATGTCAGGTAGCAGCATTAAAAAATATTATTCAGATGTATTCTCTAAAAGGAAGGCTTATTACAGTTGATTTAGTATGTCACGGAACGCCTGCACCTATTTATTTACAACAGCATATTCAGTTTATAGAAAATAAACAAAATCAGAGTTTTGAAAAATGCTATTTTCGTGACGCAAAATTCGATACATCGAATTTTGCGTATACATTGTATACGCATAATTCTAAAGAACCTAATTACATGAGATATGTAGATCAGGATGATAATTATCAAATTGGTTATCATAATGCATTGATTTATCGAGAGGTATGTTATAATTGTAGTTATGCAAAGAGAGAGAGAGTAAG	387_491	-	Fer4_10	PF13237.9	1.9e-06	26.3	19.2	5.4e-06	24.9	0.1	2.8	3	0	0	3	3	3	2	-	2	ACAACCGTGGGACACACGGGGATAGCTCGCTTATGCTTAGCACAGTAGTGTTATCGAACGAGAATCAAACTTGCCGAGGTTGGGAAGCCCCCACCTCTACAGGTGGGGGAGGATGTCACTAGTACGAGAGAAGAATTAGGGGCAGAATGGGTTGAAGAATTAACGCATAAGCCTGTAGAAGTTTCTTGTGATCCAACAATGTTATGGGACAGAAATTTCTGGGGAGAACTTGCAGATGACAAAATAGTACCTGAAAGACCGTATGTACTTGTTTATATGACTACAACTGATAAAAAAAATATTAAAGATGCAATTTCATATGGTAAAGAGCATAATATGCCGGTATATTATTTGAATTTTAATCGCCCGGTGAAGGGATTACACAATATTTCTCCAATGACAGTTGGTGAATGGATTGCATTATTTAAAAATGCAGATACTGTTTTTTCTGCTTCTTATCATGGACTTGTTTTTTCACTTTATTTCCAGAAGAAACTTTTTTATTATAATAGAGGAAATAAAGCACGAATGAAGTCATTTGGAGAAGAATTAAGAATACAACATAGAGAAGGAACAGATGAAAATTTAAAGAATGACTTACCAATAGATTATGAAGGTTGGGTAAATAAAAAATTGGAAGAAAAGAGAAATTATTCATGGAATCTTTTAAAGGAAAGACTTTTATAAAATAGAATTAGTGGGGAGTATGTTAATGATGCGGTGTATATGTCCTGAAGATAAATGTACAGCTTGTGAGGCTTGTGTAGTGGTATGTCCCAAAAAGTGTATACAAAGACAATTTAATGAGGATAGATCATGGAAATTAGTTATTGAAGAAGATAAATGTATAGGATGTAGGAGATGTGAAAAAGCATGTCCTAATTTAACAAAACCCTATTTTTATGCGGCCAAAGAGTCTTATGCAGCTTGGAGAACAGATTTTTCCTTACATATGCAGTCTGCATCAGGAGGCTTAGCATCGGTATTTTATGAATATGCAGCTAGTAAGCAAATGTGGTTTGCAGGGGTTTTTTTAGATGATAAGTTTGAAGCACATTTTCGATTAACAAAAAATATGGAAGAAATTTCCGAATTTCGGAATTCTAAATATACGTTTAGCTTTGTTGGTACCGTATATAGTGAAATAATCGATAAGTTAAAAAAAGGCGAAAATGTGCTATTTATTGGTTTGCCATGTCAGGTAGCAGCATTAAAAAATATTATTCAGATGTATTCTCTAAAAGGAAGGCTTATTACAGTTGATTTAGTATGTCACGGAACGCCTGCACCTATTTATTTACAACAGCATATTCAGTTTATAGAAAATAAACAAAATCAGAGTTTTGAAAAATGCTATTTTCGTGACGCAAAATTCGATACATCGAATTTTGCGTATACATTGTATACGCATAATTCTAAAGAACCTAATTACATGAGATATGTAGATCAGGATGATAATTATCAAATTGGTTATCATAATGCATTGATTTATCGAGAGGTATGTTATAATTGTAGTTATGCAAAGAGAGAGAGAGTAAG
38642	ACAACCGTGGGACACACGGGGATAGCTCGCTTATGCTTAGCACAGTAGTGTTATCGAACGAGAATCAAACTTGCCGAGGTTGGGAAGCCCCCACCTCTACAGGTGGGGGAGGATGTCACTAGTACGAGAGAAGAATTAGGGGCAGAATGGGTTGAAGAATTAACGCATAAGCCTGTAGAAGTTTCTTGTGATCCAACAATGTTATGGGACAGAAATTTCTGGGGAGAACTTGCAGATGACAAAATAGTACCTGAAAGACCGTATGTACTTGTTTATATGACTACAACTGATAAAAAAAATATTAAAGATGCAATTTCATATGGTAAAGAGCATAATATGCCGGTATATTATTTGAATTTTAATCGCCCGGTGAAGGGATTACACAATATTTCTCCAATGACAGTTGGTGAATGGATTGCATTATTTAAAAATGCAGATACTGTTTTTTCTGCTTCTTATCATGGACTTGTTTTTTCACTTTATTTCCAGAAGAAACTTTTTTATTATAATAGAGGAAATAAAGCACGAATGAAGTCATTTGGAGAAGAATTAAGAATACAACATAGAGAAGGAACAGATGAAAATTTAAAGAATGACTTACCAATAGATTATGAAGGTTGGGTAAATAAAAAATTGGAAGAAAAGAGAAATTATTCATGGAATCTTTTAAAGGAAAGACTTTTATAAAATAGAATTAGTGGGGAGTATGTTAATGATGCGGTGTATATGTCCTGAAGATAAATGTACAGCTTGTGAGGCTTGTGTAGTGGTATGTCCCAAAAAGTGTATACAAAGACAATTTAATGAGGATAGATCATGGAAATTAGTTATTGAAGAAGATAAATGTATAGGATGTAGGAGATGTGAAAAAGCATGTCCTAATTTAACAAAACCCTATTTTTATGCGGCCAAAGAGTCTTATGCAGCTTGGAGAACAGATTTTTCCTTACATATGCAGTCTGCATCAGGAGGCTTAGCATCGGTATTTTATGAATATGCAGCTAGTAAGCAAATGTGGTTTGCAGGGGTTTTTTTAGATGATAAGTTTGAAGCACATTTTCGATTAACAAAAAATATGGAAGAAATTTCCGAATTTCGGAATTCTAAATATACGTTTAGCTTTGTTGGTACCGTATATAGTGAAATAATCGATAAGTTAAAAAAAGGCGAAAATGTGCTATTTATTGGTTTGCCATGTCAGGTAGCAGCATTAAAAAATATTATTCAGATGTATTCTCTAAAAGGAAGGCTTATTACAGTTGATTTAGTATGTCACGGAACGCCTGCACCTATTTATTTACAACAGCATATTCAGTTTATAGAAAATAAACAAAATCAGAGTTTTGAAAAATGCTATTTTCGTGACGCAAAATTCGATACATCGAATTTTGCGTATACATTGTATACGCATAATTCTAAAGAACCTAATTACATGAGATATGTAGATCAGGATGATAATTATCAAATTGGTTATCATAATGCATTGATTTATCGAGAGGTATGTTATAATTGTAGTTATGCAAAGAGAGAGAGAGTAAG	387_491	-	Fer4_13	PF13370.9	0.00032	19.6	11.6	0.014	14.4	0.7	2.6	2	0	0	2	2	2	2	-	2	ACAACCGTGGGACACACGGGGATAGCTCGCTTATGCTTAGCACAGTAGTGTTATCGAACGAGAATCAAACTTGCCGAGGTTGGGAAGCCCCCACCTCTACAGGTGGGGGAGGATGTCACTAGTACGAGAGAAGAATTAGGGGCAGAATGGGTTGAAGAATTAACGCATAAGCCTGTAGAAGTTTCTTGTGATCCAACAATGTTATGGGACAGAAATTTCTGGGGAGAACTTGCAGATGACAAAATAGTACCTGAAAGACCGTATGTACTTGTTTATATGACTACAACTGATAAAAAAAATATTAAAGATGCAATTTCATATGGTAAAGAGCATAATATGCCGGTATATTATTTGAATTTTAATCGCCCGGTGAAGGGATTACACAATATTTCTCCAATGACAGTTGGTGAATGGATTGCATTATTTAAAAATGCAGATACTGTTTTTTCTGCTTCTTATCATGGACTTGTTTTTTCACTTTATTTCCAGAAGAAACTTTTTTATTATAATAGAGGAAATAAAGCACGAATGAAGTCATTTGGAGAAGAATTAAGAATACAACATAGAGAAGGAACAGATGAAAATTTAAAGAATGACTTACCAATAGATTATGAAGGTTGGGTAAATAAAAAATTGGAAGAAAAGAGAAATTATTCATGGAATCTTTTAAAGGAAAGACTTTTATAAAATAGAATTAGTGGGGAGTATGTTAATGATGCGGTGTATATGTCCTGAAGATAAATGTACAGCTTGTGAGGCTTGTGTAGTGGTATGTCCCAAAAAGTGTATACAAAGACAATTTAATGAGGATAGATCATGGAAATTAGTTATTGAAGAAGATAAATGTATAGGATGTAGGAGATGTGAAAAAGCATGTCCTAATTTAACAAAACCCTATTTTTATGCGGCCAAAGAGTCTTATGCAGCTTGGAGAACAGATTTTTCCTTACATATGCAGTCTGCATCAGGAGGCTTAGCATCGGTATTTTATGAATATGCAGCTAGTAAGCAAATGTGGTTTGCAGGGGTTTTTTTAGATGATAAGTTTGAAGCACATTTTCGATTAACAAAAAATATGGAAGAAATTTCCGAATTTCGGAATTCTAAATATACGTTTAGCTTTGTTGGTACCGTATATAGTGAAATAATCGATAAGTTAAAAAAAGGCGAAAATGTGCTATTTATTGGTTTGCCATGTCAGGTAGCAGCATTAAAAAATATTATTCAGATGTATTCTCTAAAAGGAAGGCTTATTACAGTTGATTTAGTATGTCACGGAACGCCTGCACCTATTTATTTACAACAGCATATTCAGTTTATAGAAAATAAACAAAATCAGAGTTTTGAAAAATGCTATTTTCGTGACGCAAAATTCGATACATCGAATTTTGCGTATACATTGTATACGCATAATTCTAAAGAACCTAATTACATGAGATATGTAGATCAGGATGATAATTATCAAATTGGTTATCATAATGCATTGATTTATCGAGAGGTATGTTATAATTGTAGTTATGCAAAGAGAGAGAGAGTAAG
38643	ACAACCGTGGGACACACGGGGATAGCTCGCTTATGCTTAGCACAGTAGTGTTATCGAACGAGAATCAAACTTGCCGAGGTTGGGAAGCCCCCACCTCTACAGGTGGGGGAGGATGTCACTAGTACGAGAGAAGAATTAGGGGCAGAATGGGTTGAAGAATTAACGCATAAGCCTGTAGAAGTTTCTTGTGATCCAACAATGTTATGGGACAGAAATTTCTGGGGAGAACTTGCAGATGACAAAATAGTACCTGAAAGACCGTATGTACTTGTTTATATGACTACAACTGATAAAAAAAATATTAAAGATGCAATTTCATATGGTAAAGAGCATAATATGCCGGTATATTATTTGAATTTTAATCGCCCGGTGAAGGGATTACACAATATTTCTCCAATGACAGTTGGTGAATGGATTGCATTATTTAAAAATGCAGATACTGTTTTTTCTGCTTCTTATCATGGACTTGTTTTTTCACTTTATTTCCAGAAGAAACTTTTTTATTATAATAGAGGAAATAAAGCACGAATGAAGTCATTTGGAGAAGAATTAAGAATACAACATAGAGAAGGAACAGATGAAAATTTAAAGAATGACTTACCAATAGATTATGAAGGTTGGGTAAATAAAAAATTGGAAGAAAAGAGAAATTATTCATGGAATCTTTTAAAGGAAAGACTTTTATAAAATAGAATTAGTGGGGAGTATGTTAATGATGCGGTGTATATGTCCTGAAGATAAATGTACAGCTTGTGAGGCTTGTGTAGTGGTATGTCCCAAAAAGTGTATACAAAGACAATTTAATGAGGATAGATCATGGAAATTAGTTATTGAAGAAGATAAATGTATAGGATGTAGGAGATGTGAAAAAGCATGTCCTAATTTAACAAAACCCTATTTTTATGCGGCCAAAGAGTCTTATGCAGCTTGGAGAACAGATTTTTCCTTACATATGCAGTCTGCATCAGGAGGCTTAGCATCGGTATTTTATGAATATGCAGCTAGTAAGCAAATGTGGTTTGCAGGGGTTTTTTTAGATGATAAGTTTGAAGCACATTTTCGATTAACAAAAAATATGGAAGAAATTTCCGAATTTCGGAATTCTAAATATACGTTTAGCTTTGTTGGTACCGTATATAGTGAAATAATCGATAAGTTAAAAAAAGGCGAAAATGTGCTATTTATTGGTTTGCCATGTCAGGTAGCAGCATTAAAAAATATTATTCAGATGTATTCTCTAAAAGGAAGGCTTATTACAGTTGATTTAGTATGTCACGGAACGCCTGCACCTATTTATTTACAACAGCATATTCAGTTTATAGAAAATAAACAAAATCAGAGTTTTGAAAAATGCTATTTTCGTGACGCAAAATTCGATACATCGAATTTTGCGTATACATTGTATACGCATAATTCTAAAGAACCTAATTACATGAGATATGTAGATCAGGATGATAATTATCAAATTGGTTATCATAATGCATTGATTTATCGAGAGGTATGTTATAATTGTAGTTATGCAAAGAGAGAGAGAGTAAG	387_491	-	Fer4_15	PF13459.9	0.0079	15.3	8.3	0.061	12.5	0.2	2.4	2	0	0	2	2	2	2	-	2	ACAACCGTGGGACACACGGGGATAGCTCGCTTATGCTTAGCACAGTAGTGTTATCGAACGAGAATCAAACTTGCCGAGGTTGGGAAGCCCCCACCTCTACAGGTGGGGGAGGATGTCACTAGTACGAGAGAAGAATTAGGGGCAGAATGGGTTGAAGAATTAACGCATAAGCCTGTAGAAGTTTCTTGTGATCCAACAATGTTATGGGACAGAAATTTCTGGGGAGAACTTGCAGATGACAAAATAGTACCTGAAAGACCGTATGTACTTGTTTATATGACTACAACTGATAAAAAAAATATTAAAGATGCAATTTCATATGGTAAAGAGCATAATATGCCGGTATATTATTTGAATTTTAATCGCCCGGTGAAGGGATTACACAATATTTCTCCAATGACAGTTGGTGAATGGATTGCATTATTTAAAAATGCAGATACTGTTTTTTCTGCTTCTTATCATGGACTTGTTTTTTCACTTTATTTCCAGAAGAAACTTTTTTATTATAATAGAGGAAATAAAGCACGAATGAAGTCATTTGGAGAAGAATTAAGAATACAACATAGAGAAGGAACAGATGAAAATTTAAAGAATGACTTACCAATAGATTATGAAGGTTGGGTAAATAAAAAATTGGAAGAAAAGAGAAATTATTCATGGAATCTTTTAAAGGAAAGACTTTTATAAAATAGAATTAGTGGGGAGTATGTTAATGATGCGGTGTATATGTCCTGAAGATAAATGTACAGCTTGTGAGGCTTGTGTAGTGGTATGTCCCAAAAAGTGTATACAAAGACAATTTAATGAGGATAGATCATGGAAATTAGTTATTGAAGAAGATAAATGTATAGGATGTAGGAGATGTGAAAAAGCATGTCCTAATTTAACAAAACCCTATTTTTATGCGGCCAAAGAGTCTTATGCAGCTTGGAGAACAGATTTTTCCTTACATATGCAGTCTGCATCAGGAGGCTTAGCATCGGTATTTTATGAATATGCAGCTAGTAAGCAAATGTGGTTTGCAGGGGTTTTTTTAGATGATAAGTTTGAAGCACATTTTCGATTAACAAAAAATATGGAAGAAATTTCCGAATTTCGGAATTCTAAATATACGTTTAGCTTTGTTGGTACCGTATATAGTGAAATAATCGATAAGTTAAAAAAAGGCGAAAATGTGCTATTTATTGGTTTGCCATGTCAGGTAGCAGCATTAAAAAATATTATTCAGATGTATTCTCTAAAAGGAAGGCTTATTACAGTTGATTTAGTATGTCACGGAACGCCTGCACCTATTTATTTACAACAGCATATTCAGTTTATAGAAAATAAACAAAATCAGAGTTTTGAAAAATGCTATTTTCGTGACGCAAAATTCGATACATCGAATTTTGCGTATACATTGTATACGCATAATTCTAAAGAACCTAATTACATGAGATATGTAGATCAGGATGATAATTATCAAATTGGTTATCATAATGCATTGATTTATCGAGAGGTATGTTATAATTGTAGTTATGCAAAGAGAGAGAGAGTAAG
38644	ACAACCGTGGGACACACGGGGATAGCTCGCTTATGCTTAGCACAGTAGTGTTATCGAACGAGAATCAAACTTGCCGAGGTTGGGAAGCCCCCACCTCTACAGGTGGGGGAGGATGTCACTAGTACGAGAGAAGAATTAGGGGCAGAATGGGTTGAAGAATTAACGCATAAGCCTGTAGAAGTTTCTTGTGATCCAACAATGTTATGGGACAGAAATTTCTGGGGAGAACTTGCAGATGACAAAATAGTACCTGAAAGACCGTATGTACTTGTTTATATGACTACAACTGATAAAAAAAATATTAAAGATGCAATTTCATATGGTAAAGAGCATAATATGCCGGTATATTATTTGAATTTTAATCGCCCGGTGAAGGGATTACACAATATTTCTCCAATGACAGTTGGTGAATGGATTGCATTATTTAAAAATGCAGATACTGTTTTTTCTGCTTCTTATCATGGACTTGTTTTTTCACTTTATTTCCAGAAGAAACTTTTTTATTATAATAGAGGAAATAAAGCACGAATGAAGTCATTTGGAGAAGAATTAAGAATACAACATAGAGAAGGAACAGATGAAAATTTAAAGAATGACTTACCAATAGATTATGAAGGTTGGGTAAATAAAAAATTGGAAGAAAAGAGAAATTATTCATGGAATCTTTTAAAGGAAAGACTTTTATAAAATAGAATTAGTGGGGAGTATGTTAATGATGCGGTGTATATGTCCTGAAGATAAATGTACAGCTTGTGAGGCTTGTGTAGTGGTATGTCCCAAAAAGTGTATACAAAGACAATTTAATGAGGATAGATCATGGAAATTAGTTATTGAAGAAGATAAATGTATAGGATGTAGGAGATGTGAAAAAGCATGTCCTAATTTAACAAAACCCTATTTTTATGCGGCCAAAGAGTCTTATGCAGCTTGGAGAACAGATTTTTCCTTACATATGCAGTCTGCATCAGGAGGCTTAGCATCGGTATTTTATGAATATGCAGCTAGTAAGCAAATGTGGTTTGCAGGGGTTTTTTTAGATGATAAGTTTGAAGCACATTTTCGATTAACAAAAAATATGGAAGAAATTTCCGAATTTCGGAATTCTAAATATACGTTTAGCTTTGTTGGTACCGTATATAGTGAAATAATCGATAAGTTAAAAAAAGGCGAAAATGTGCTATTTATTGGTTTGCCATGTCAGGTAGCAGCATTAAAAAATATTATTCAGATGTATTCTCTAAAAGGAAGGCTTATTACAGTTGATTTAGTATGTCACGGAACGCCTGCACCTATTTATTTACAACAGCATATTCAGTTTATAGAAAATAAACAAAATCAGAGTTTTGAAAAATGCTATTTTCGTGACGCAAAATTCGATACATCGAATTTTGCGTATACATTGTATACGCATAATTCTAAAGAACCTAATTACATGAGATATGTAGATCAGGATGATAATTATCAAATTGGTTATCATAATGCATTGATTTATCGAGAGGTATGTTATAATTGTAGTTATGCAAAGAGAGAGAGAGTAAG	387_491	-	Fer4_16	PF13484.9	0.0042	16.5	19.7	1.4	8.4	5.0	2.9	1	1	1	2	2	2	2	-	2	ACAACCGTGGGACACACGGGGATAGCTCGCTTATGCTTAGCACAGTAGTGTTATCGAACGAGAATCAAACTTGCCGAGGTTGGGAAGCCCCCACCTCTACAGGTGGGGGAGGATGTCACTAGTACGAGAGAAGAATTAGGGGCAGAATGGGTTGAAGAATTAACGCATAAGCCTGTAGAAGTTTCTTGTGATCCAACAATGTTATGGGACAGAAATTTCTGGGGAGAACTTGCAGATGACAAAATAGTACCTGAAAGACCGTATGTACTTGTTTATATGACTACAACTGATAAAAAAAATATTAAAGATGCAATTTCATATGGTAAAGAGCATAATATGCCGGTATATTATTTGAATTTTAATCGCCCGGTGAAGGGATTACACAATATTTCTCCAATGACAGTTGGTGAATGGATTGCATTATTTAAAAATGCAGATACTGTTTTTTCTGCTTCTTATCATGGACTTGTTTTTTCACTTTATTTCCAGAAGAAACTTTTTTATTATAATAGAGGAAATAAAGCACGAATGAAGTCATTTGGAGAAGAATTAAGAATACAACATAGAGAAGGAACAGATGAAAATTTAAAGAATGACTTACCAATAGATTATGAAGGTTGGGTAAATAAAAAATTGGAAGAAAAGAGAAATTATTCATGGAATCTTTTAAAGGAAAGACTTTTATAAAATAGAATTAGTGGGGAGTATGTTAATGATGCGGTGTATATGTCCTGAAGATAAATGTACAGCTTGTGAGGCTTGTGTAGTGGTATGTCCCAAAAAGTGTATACAAAGACAATTTAATGAGGATAGATCATGGAAATTAGTTATTGAAGAAGATAAATGTATAGGATGTAGGAGATGTGAAAAAGCATGTCCTAATTTAACAAAACCCTATTTTTATGCGGCCAAAGAGTCTTATGCAGCTTGGAGAACAGATTTTTCCTTACATATGCAGTCTGCATCAGGAGGCTTAGCATCGGTATTTTATGAATATGCAGCTAGTAAGCAAATGTGGTTTGCAGGGGTTTTTTTAGATGATAAGTTTGAAGCACATTTTCGATTAACAAAAAATATGGAAGAAATTTCCGAATTTCGGAATTCTAAATATACGTTTAGCTTTGTTGGTACCGTATATAGTGAAATAATCGATAAGTTAAAAAAAGGCGAAAATGTGCTATTTATTGGTTTGCCATGTCAGGTAGCAGCATTAAAAAATATTATTCAGATGTATTCTCTAAAAGGAAGGCTTATTACAGTTGATTTAGTATGTCACGGAACGCCTGCACCTATTTATTTACAACAGCATATTCAGTTTATAGAAAATAAACAAAATCAGAGTTTTGAAAAATGCTATTTTCGTGACGCAAAATTCGATACATCGAATTTTGCGTATACATTGTATACGCATAATTCTAAAGAACCTAATTACATGAGATATGTAGATCAGGATGATAATTATCAAATTGGTTATCATAATGCATTGATTTATCGAGAGGTATGTTATAATTGTAGTTATGCAAAGAGAGAGAGAGTAAG
38645	ACAACCGTGGGACACACGGGGATAGCTCGCTTATGCTTAGCACAGTAGTGTTATCGAACGAGAATCAAACTTGCCGAGGTTGGGAAGCCCCCACCTCTACAGGTGGGGGAGGATGTCACTAGTACGAGAGAAGAATTAGGGGCAGAATGGGTTGAAGAATTAACGCATAAGCCTGTAGAAGTTTCTTGTGATCCAACAATGTTATGGGACAGAAATTTCTGGGGAGAACTTGCAGATGACAAAATAGTACCTGAAAGACCGTATGTACTTGTTTATATGACTACAACTGATAAAAAAAATATTAAAGATGCAATTTCATATGGTAAAGAGCATAATATGCCGGTATATTATTTGAATTTTAATCGCCCGGTGAAGGGATTACACAATATTTCTCCAATGACAGTTGGTGAATGGATTGCATTATTTAAAAATGCAGATACTGTTTTTTCTGCTTCTTATCATGGACTTGTTTTTTCACTTTATTTCCAGAAGAAACTTTTTTATTATAATAGAGGAAATAAAGCACGAATGAAGTCATTTGGAGAAGAATTAAGAATACAACATAGAGAAGGAACAGATGAAAATTTAAAGAATGACTTACCAATAGATTATGAAGGTTGGGTAAATAAAAAATTGGAAGAAAAGAGAAATTATTCATGGAATCTTTTAAAGGAAAGACTTTTATAAAATAGAATTAGTGGGGAGTATGTTAATGATGCGGTGTATATGTCCTGAAGATAAATGTACAGCTTGTGAGGCTTGTGTAGTGGTATGTCCCAAAAAGTGTATACAAAGACAATTTAATGAGGATAGATCATGGAAATTAGTTATTGAAGAAGATAAATGTATAGGATGTAGGAGATGTGAAAAAGCATGTCCTAATTTAACAAAACCCTATTTTTATGCGGCCAAAGAGTCTTATGCAGCTTGGAGAACAGATTTTTCCTTACATATGCAGTCTGCATCAGGAGGCTTAGCATCGGTATTTTATGAATATGCAGCTAGTAAGCAAATGTGGTTTGCAGGGGTTTTTTTAGATGATAAGTTTGAAGCACATTTTCGATTAACAAAAAATATGGAAGAAATTTCCGAATTTCGGAATTCTAAATATACGTTTAGCTTTGTTGGTACCGTATATAGTGAAATAATCGATAAGTTAAAAAAAGGCGAAAATGTGCTATTTATTGGTTTGCCATGTCAGGTAGCAGCATTAAAAAATATTATTCAGATGTATTCTCTAAAAGGAAGGCTTATTACAGTTGATTTAGTATGTCACGGAACGCCTGCACCTATTTATTTACAACAGCATATTCAGTTTATAGAAAATAAACAAAATCAGAGTTTTGAAAAATGCTATTTTCGTGACGCAAAATTCGATACATCGAATTTTGCGTATACATTGTATACGCATAATTCTAAAGAACCTAATTACATGAGATATGTAGATCAGGATGATAATTATCAAATTGGTTATCATAATGCATTGATTTATCGAGAGGTATGTTATAATTGTAGTTATGCAAAGAGAGAGAGAGTAAG	387_491	-	Fer4_2	PF12797.10	5.9e-09	34.0	18.8	3.2e-06	25.4	1.7	3.3	3	0	0	3	3	3	2	-	2	ACAACCGTGGGACACACGGGGATAGCTCGCTTATGCTTAGCACAGTAGTGTTATCGAACGAGAATCAAACTTGCCGAGGTTGGGAAGCCCCCACCTCTACAGGTGGGGGAGGATGTCACTAGTACGAGAGAAGAATTAGGGGCAGAATGGGTTGAAGAATTAACGCATAAGCCTGTAGAAGTTTCTTGTGATCCAACAATGTTATGGGACAGAAATTTCTGGGGAGAACTTGCAGATGACAAAATAGTACCTGAAAGACCGTATGTACTTGTTTATATGACTACAACTGATAAAAAAAATATTAAAGATGCAATTTCATATGGTAAAGAGCATAATATGCCGGTATATTATTTGAATTTTAATCGCCCGGTGAAGGGATTACACAATATTTCTCCAATGACAGTTGGTGAATGGATTGCATTATTTAAAAATGCAGATACTGTTTTTTCTGCTTCTTATCATGGACTTGTTTTTTCACTTTATTTCCAGAAGAAACTTTTTTATTATAATAGAGGAAATAAAGCACGAATGAAGTCATTTGGAGAAGAATTAAGAATACAACATAGAGAAGGAACAGATGAAAATTTAAAGAATGACTTACCAATAGATTATGAAGGTTGGGTAAATAAAAAATTGGAAGAAAAGAGAAATTATTCATGGAATCTTTTAAAGGAAAGACTTTTATAAAATAGAATTAGTGGGGAGTATGTTAATGATGCGGTGTATATGTCCTGAAGATAAATGTACAGCTTGTGAGGCTTGTGTAGTGGTATGTCCCAAAAAGTGTATACAAAGACAATTTAATGAGGATAGATCATGGAAATTAGTTATTGAAGAAGATAAATGTATAGGATGTAGGAGATGTGAAAAAGCATGTCCTAATTTAACAAAACCCTATTTTTATGCGGCCAAAGAGTCTTATGCAGCTTGGAGAACAGATTTTTCCTTACATATGCAGTCTGCATCAGGAGGCTTAGCATCGGTATTTTATGAATATGCAGCTAGTAAGCAAATGTGGTTTGCAGGGGTTTTTTTAGATGATAAGTTTGAAGCACATTTTCGATTAACAAAAAATATGGAAGAAATTTCCGAATTTCGGAATTCTAAATATACGTTTAGCTTTGTTGGTACCGTATATAGTGAAATAATCGATAAGTTAAAAAAAGGCGAAAATGTGCTATTTATTGGTTTGCCATGTCAGGTAGCAGCATTAAAAAATATTATTCAGATGTATTCTCTAAAAGGAAGGCTTATTACAGTTGATTTAGTATGTCACGGAACGCCTGCACCTATTTATTTACAACAGCATATTCAGTTTATAGAAAATAAACAAAATCAGAGTTTTGAAAAATGCTATTTTCGTGACGCAAAATTCGATACATCGAATTTTGCGTATACATTGTATACGCATAATTCTAAAGAACCTAATTACATGAGATATGTAGATCAGGATGATAATTATCAAATTGGTTATCATAATGCATTGATTTATCGAGAGGTATGTTATAATTGTAGTTATGCAAAGAGAGAGAGAGTAAG
38646	ACAACCGTGGGACACACGGGGATAGCTCGCTTATGCTTAGCACAGTAGTGTTATCGAACGAGAATCAAACTTGCCGAGGTTGGGAAGCCCCCACCTCTACAGGTGGGGGAGGATGTCACTAGTACGAGAGAAGAATTAGGGGCAGAATGGGTTGAAGAATTAACGCATAAGCCTGTAGAAGTTTCTTGTGATCCAACAATGTTATGGGACAGAAATTTCTGGGGAGAACTTGCAGATGACAAAATAGTACCTGAAAGACCGTATGTACTTGTTTATATGACTACAACTGATAAAAAAAATATTAAAGATGCAATTTCATATGGTAAAGAGCATAATATGCCGGTATATTATTTGAATTTTAATCGCCCGGTGAAGGGATTACACAATATTTCTCCAATGACAGTTGGTGAATGGATTGCATTATTTAAAAATGCAGATACTGTTTTTTCTGCTTCTTATCATGGACTTGTTTTTTCACTTTATTTCCAGAAGAAACTTTTTTATTATAATAGAGGAAATAAAGCACGAATGAAGTCATTTGGAGAAGAATTAAGAATACAACATAGAGAAGGAACAGATGAAAATTTAAAGAATGACTTACCAATAGATTATGAAGGTTGGGTAAATAAAAAATTGGAAGAAAAGAGAAATTATTCATGGAATCTTTTAAAGGAAAGACTTTTATAAAATAGAATTAGTGGGGAGTATGTTAATGATGCGGTGTATATGTCCTGAAGATAAATGTACAGCTTGTGAGGCTTGTGTAGTGGTATGTCCCAAAAAGTGTATACAAAGACAATTTAATGAGGATAGATCATGGAAATTAGTTATTGAAGAAGATAAATGTATAGGATGTAGGAGATGTGAAAAAGCATGTCCTAATTTAACAAAACCCTATTTTTATGCGGCCAAAGAGTCTTATGCAGCTTGGAGAACAGATTTTTCCTTACATATGCAGTCTGCATCAGGAGGCTTAGCATCGGTATTTTATGAATATGCAGCTAGTAAGCAAATGTGGTTTGCAGGGGTTTTTTTAGATGATAAGTTTGAAGCACATTTTCGATTAACAAAAAATATGGAAGAAATTTCCGAATTTCGGAATTCTAAATATACGTTTAGCTTTGTTGGTACCGTATATAGTGAAATAATCGATAAGTTAAAAAAAGGCGAAAATGTGCTATTTATTGGTTTGCCATGTCAGGTAGCAGCATTAAAAAATATTATTCAGATGTATTCTCTAAAAGGAAGGCTTATTACAGTTGATTTAGTATGTCACGGAACGCCTGCACCTATTTATTTACAACAGCATATTCAGTTTATAGAAAATAAACAAAATCAGAGTTTTGAAAAATGCTATTTTCGTGACGCAAAATTCGATACATCGAATTTTGCGTATACATTGTATACGCATAATTCTAAAGAACCTAATTACATGAGATATGTAGATCAGGATGATAATTATCAAATTGGTTATCATAATGCATTGATTTATCGAGAGGTATGTTATAATTGTAGTTATGCAAAGAGAGAGAGAGTAAG	387_491	-	Fer4_21	PF14697.9	6.1e-05	21.6	32.5	0.00035	19.1	22.0	2.7	2	1	2	4	4	4	3	-	2	ACAACCGTGGGACACACGGGGATAGCTCGCTTATGCTTAGCACAGTAGTGTTATCGAACGAGAATCAAACTTGCCGAGGTTGGGAAGCCCCCACCTCTACAGGTGGGGGAGGATGTCACTAGTACGAGAGAAGAATTAGGGGCAGAATGGGTTGAAGAATTAACGCATAAGCCTGTAGAAGTTTCTTGTGATCCAACAATGTTATGGGACAGAAATTTCTGGGGAGAACTTGCAGATGACAAAATAGTACCTGAAAGACCGTATGTACTTGTTTATATGACTACAACTGATAAAAAAAATATTAAAGATGCAATTTCATATGGTAAAGAGCATAATATGCCGGTATATTATTTGAATTTTAATCGCCCGGTGAAGGGATTACACAATATTTCTCCAATGACAGTTGGTGAATGGATTGCATTATTTAAAAATGCAGATACTGTTTTTTCTGCTTCTTATCATGGACTTGTTTTTTCACTTTATTTCCAGAAGAAACTTTTTTATTATAATAGAGGAAATAAAGCACGAATGAAGTCATTTGGAGAAGAATTAAGAATACAACATAGAGAAGGAACAGATGAAAATTTAAAGAATGACTTACCAATAGATTATGAAGGTTGGGTAAATAAAAAATTGGAAGAAAAGAGAAATTATTCATGGAATCTTTTAAAGGAAAGACTTTTATAAAATAGAATTAGTGGGGAGTATGTTAATGATGCGGTGTATATGTCCTGAAGATAAATGTACAGCTTGTGAGGCTTGTGTAGTGGTATGTCCCAAAAAGTGTATACAAAGACAATTTAATGAGGATAGATCATGGAAATTAGTTATTGAAGAAGATAAATGTATAGGATGTAGGAGATGTGAAAAAGCATGTCCTAATTTAACAAAACCCTATTTTTATGCGGCCAAAGAGTCTTATGCAGCTTGGAGAACAGATTTTTCCTTACATATGCAGTCTGCATCAGGAGGCTTAGCATCGGTATTTTATGAATATGCAGCTAGTAAGCAAATGTGGTTTGCAGGGGTTTTTTTAGATGATAAGTTTGAAGCACATTTTCGATTAACAAAAAATATGGAAGAAATTTCCGAATTTCGGAATTCTAAATATACGTTTAGCTTTGTTGGTACCGTATATAGTGAAATAATCGATAAGTTAAAAAAAGGCGAAAATGTGCTATTTATTGGTTTGCCATGTCAGGTAGCAGCATTAAAAAATATTATTCAGATGTATTCTCTAAAAGGAAGGCTTATTACAGTTGATTTAGTATGTCACGGAACGCCTGCACCTATTTATTTACAACAGCATATTCAGTTTATAGAAAATAAACAAAATCAGAGTTTTGAAAAATGCTATTTTCGTGACGCAAAATTCGATACATCGAATTTTGCGTATACATTGTATACGCATAATTCTAAAGAACCTAATTACATGAGATATGTAGATCAGGATGATAATTATCAAATTGGTTATCATAATGCATTGATTTATCGAGAGGTATGTTATAATTGTAGTTATGCAAAGAGAGAGAGAGTAAG
38647	ACAACCGTGGGACACACGGGGATAGCTCGCTTATGCTTAGCACAGTAGTGTTATCGAACGAGAATCAAACTTGCCGAGGTTGGGAAGCCCCCACCTCTACAGGTGGGGGAGGATGTCACTAGTACGAGAGAAGAATTAGGGGCAGAATGGGTTGAAGAATTAACGCATAAGCCTGTAGAAGTTTCTTGTGATCCAACAATGTTATGGGACAGAAATTTCTGGGGAGAACTTGCAGATGACAAAATAGTACCTGAAAGACCGTATGTACTTGTTTATATGACTACAACTGATAAAAAAAATATTAAAGATGCAATTTCATATGGTAAAGAGCATAATATGCCGGTATATTATTTGAATTTTAATCGCCCGGTGAAGGGATTACACAATATTTCTCCAATGACAGTTGGTGAATGGATTGCATTATTTAAAAATGCAGATACTGTTTTTTCTGCTTCTTATCATGGACTTGTTTTTTCACTTTATTTCCAGAAGAAACTTTTTTATTATAATAGAGGAAATAAAGCACGAATGAAGTCATTTGGAGAAGAATTAAGAATACAACATAGAGAAGGAACAGATGAAAATTTAAAGAATGACTTACCAATAGATTATGAAGGTTGGGTAAATAAAAAATTGGAAGAAAAGAGAAATTATTCATGGAATCTTTTAAAGGAAAGACTTTTATAAAATAGAATTAGTGGGGAGTATGTTAATGATGCGGTGTATATGTCCTGAAGATAAATGTACAGCTTGTGAGGCTTGTGTAGTGGTATGTCCCAAAAAGTGTATACAAAGACAATTTAATGAGGATAGATCATGGAAATTAGTTATTGAAGAAGATAAATGTATAGGATGTAGGAGATGTGAAAAAGCATGTCCTAATTTAACAAAACCCTATTTTTATGCGGCCAAAGAGTCTTATGCAGCTTGGAGAACAGATTTTTCCTTACATATGCAGTCTGCATCAGGAGGCTTAGCATCGGTATTTTATGAATATGCAGCTAGTAAGCAAATGTGGTTTGCAGGGGTTTTTTTAGATGATAAGTTTGAAGCACATTTTCGATTAACAAAAAATATGGAAGAAATTTCCGAATTTCGGAATTCTAAATATACGTTTAGCTTTGTTGGTACCGTATATAGTGAAATAATCGATAAGTTAAAAAAAGGCGAAAATGTGCTATTTATTGGTTTGCCATGTCAGGTAGCAGCATTAAAAAATATTATTCAGATGTATTCTCTAAAAGGAAGGCTTATTACAGTTGATTTAGTATGTCACGGAACGCCTGCACCTATTTATTTACAACAGCATATTCAGTTTATAGAAAATAAACAAAATCAGAGTTTTGAAAAATGCTATTTTCGTGACGCAAAATTCGATACATCGAATTTTGCGTATACATTGTATACGCATAATTCTAAAGAACCTAATTACATGAGATATGTAGATCAGGATGATAATTATCAAATTGGTTATCATAATGCATTGATTTATCGAGAGGTATGTTATAATTGTAGTTATGCAAAGAGAGAGAGAGTAAG	387_491	-	Fer4_4	PF12800.10	1.3e-05	23.8	16.1	0.00034	19.4	1.5	2.8	2	0	0	2	2	2	2	-	2	ACAACCGTGGGACACACGGGGATAGCTCGCTTATGCTTAGCACAGTAGTGTTATCGAACGAGAATCAAACTTGCCGAGGTTGGGAAGCCCCCACCTCTACAGGTGGGGGAGGATGTCACTAGTACGAGAGAAGAATTAGGGGCAGAATGGGTTGAAGAATTAACGCATAAGCCTGTAGAAGTTTCTTGTGATCCAACAATGTTATGGGACAGAAATTTCTGGGGAGAACTTGCAGATGACAAAATAGTACCTGAAAGACCGTATGTACTTGTTTATATGACTACAACTGATAAAAAAAATATTAAAGATGCAATTTCATATGGTAAAGAGCATAATATGCCGGTATATTATTTGAATTTTAATCGCCCGGTGAAGGGATTACACAATATTTCTCCAATGACAGTTGGTGAATGGATTGCATTATTTAAAAATGCAGATACTGTTTTTTCTGCTTCTTATCATGGACTTGTTTTTTCACTTTATTTCCAGAAGAAACTTTTTTATTATAATAGAGGAAATAAAGCACGAATGAAGTCATTTGGAGAAGAATTAAGAATACAACATAGAGAAGGAACAGATGAAAATTTAAAGAATGACTTACCAATAGATTATGAAGGTTGGGTAAATAAAAAATTGGAAGAAAAGAGAAATTATTCATGGAATCTTTTAAAGGAAAGACTTTTATAAAATAGAATTAGTGGGGAGTATGTTAATGATGCGGTGTATATGTCCTGAAGATAAATGTACAGCTTGTGAGGCTTGTGTAGTGGTATGTCCCAAAAAGTGTATACAAAGACAATTTAATGAGGATAGATCATGGAAATTAGTTATTGAAGAAGATAAATGTATAGGATGTAGGAGATGTGAAAAAGCATGTCCTAATTTAACAAAACCCTATTTTTATGCGGCCAAAGAGTCTTATGCAGCTTGGAGAACAGATTTTTCCTTACATATGCAGTCTGCATCAGGAGGCTTAGCATCGGTATTTTATGAATATGCAGCTAGTAAGCAAATGTGGTTTGCAGGGGTTTTTTTAGATGATAAGTTTGAAGCACATTTTCGATTAACAAAAAATATGGAAGAAATTTCCGAATTTCGGAATTCTAAATATACGTTTAGCTTTGTTGGTACCGTATATAGTGAAATAATCGATAAGTTAAAAAAAGGCGAAAATGTGCTATTTATTGGTTTGCCATGTCAGGTAGCAGCATTAAAAAATATTATTCAGATGTATTCTCTAAAAGGAAGGCTTATTACAGTTGATTTAGTATGTCACGGAACGCCTGCACCTATTTATTTACAACAGCATATTCAGTTTATAGAAAATAAACAAAATCAGAGTTTTGAAAAATGCTATTTTCGTGACGCAAAATTCGATACATCGAATTTTGCGTATACATTGTATACGCATAATTCTAAAGAACCTAATTACATGAGATATGTAGATCAGGATGATAATTATCAAATTGGTTATCATAATGCATTGATTTATCGAGAGGTATGTTATAATTGTAGTTATGCAAAGAGAGAGAGAGTAAG
38648	ACAACCGTGGGACACACGGGGATAGCTCGCTTATGCTTAGCACAGTAGTGTTATCGAACGAGAATCAAACTTGCCGAGGTTGGGAAGCCCCCACCTCTACAGGTGGGGGAGGATGTCACTAGTACGAGAGAAGAATTAGGGGCAGAATGGGTTGAAGAATTAACGCATAAGCCTGTAGAAGTTTCTTGTGATCCAACAATGTTATGGGACAGAAATTTCTGGGGAGAACTTGCAGATGACAAAATAGTACCTGAAAGACCGTATGTACTTGTTTATATGACTACAACTGATAAAAAAAATATTAAAGATGCAATTTCATATGGTAAAGAGCATAATATGCCGGTATATTATTTGAATTTTAATCGCCCGGTGAAGGGATTACACAATATTTCTCCAATGACAGTTGGTGAATGGATTGCATTATTTAAAAATGCAGATACTGTTTTTTCTGCTTCTTATCATGGACTTGTTTTTTCACTTTATTTCCAGAAGAAACTTTTTTATTATAATAGAGGAAATAAAGCACGAATGAAGTCATTTGGAGAAGAATTAAGAATACAACATAGAGAAGGAACAGATGAAAATTTAAAGAATGACTTACCAATAGATTATGAAGGTTGGGTAAATAAAAAATTGGAAGAAAAGAGAAATTATTCATGGAATCTTTTAAAGGAAAGACTTTTATAAAATAGAATTAGTGGGGAGTATGTTAATGATGCGGTGTATATGTCCTGAAGATAAATGTACAGCTTGTGAGGCTTGTGTAGTGGTATGTCCCAAAAAGTGTATACAAAGACAATTTAATGAGGATAGATCATGGAAATTAGTTATTGAAGAAGATAAATGTATAGGATGTAGGAGATGTGAAAAAGCATGTCCTAATTTAACAAAACCCTATTTTTATGCGGCCAAAGAGTCTTATGCAGCTTGGAGAACAGATTTTTCCTTACATATGCAGTCTGCATCAGGAGGCTTAGCATCGGTATTTTATGAATATGCAGCTAGTAAGCAAATGTGGTTTGCAGGGGTTTTTTTAGATGATAAGTTTGAAGCACATTTTCGATTAACAAAAAATATGGAAGAAATTTCCGAATTTCGGAATTCTAAATATACGTTTAGCTTTGTTGGTACCGTATATAGTGAAATAATCGATAAGTTAAAAAAAGGCGAAAATGTGCTATTTATTGGTTTGCCATGTCAGGTAGCAGCATTAAAAAATATTATTCAGATGTATTCTCTAAAAGGAAGGCTTATTACAGTTGATTTAGTATGTCACGGAACGCCTGCACCTATTTATTTACAACAGCATATTCAGTTTATAGAAAATAAACAAAATCAGAGTTTTGAAAAATGCTATTTTCGTGACGCAAAATTCGATACATCGAATTTTGCGTATACATTGTATACGCATAATTCTAAAGAACCTAATTACATGAGATATGTAGATCAGGATGATAATTATCAAATTGGTTATCATAATGCATTGATTTATCGAGAGGTATGTTATAATTGTAGTTATGCAAAGAGAGAGAGAGTAAG	387_491	-	Fer4_6	PF12837.10	8.9e-09	33.5	17.4	1.1e-06	27.0	1.2	2.7	2	0	0	2	2	2	2	-	2	ACAACCGTGGGACACACGGGGATAGCTCGCTTATGCTTAGCACAGTAGTGTTATCGAACGAGAATCAAACTTGCCGAGGTTGGGAAGCCCCCACCTCTACAGGTGGGGGAGGATGTCACTAGTACGAGAGAAGAATTAGGGGCAGAATGGGTTGAAGAATTAACGCATAAGCCTGTAGAAGTTTCTTGTGATCCAACAATGTTATGGGACAGAAATTTCTGGGGAGAACTTGCAGATGACAAAATAGTACCTGAAAGACCGTATGTACTTGTTTATATGACTACAACTGATAAAAAAAATATTAAAGATGCAATTTCATATGGTAAAGAGCATAATATGCCGGTATATTATTTGAATTTTAATCGCCCGGTGAAGGGATTACACAATATTTCTCCAATGACAGTTGGTGAATGGATTGCATTATTTAAAAATGCAGATACTGTTTTTTCTGCTTCTTATCATGGACTTGTTTTTTCACTTTATTTCCAGAAGAAACTTTTTTATTATAATAGAGGAAATAAAGCACGAATGAAGTCATTTGGAGAAGAATTAAGAATACAACATAGAGAAGGAACAGATGAAAATTTAAAGAATGACTTACCAATAGATTATGAAGGTTGGGTAAATAAAAAATTGGAAGAAAAGAGAAATTATTCATGGAATCTTTTAAAGGAAAGACTTTTATAAAATAGAATTAGTGGGGAGTATGTTAATGATGCGGTGTATATGTCCTGAAGATAAATGTACAGCTTGTGAGGCTTGTGTAGTGGTATGTCCCAAAAAGTGTATACAAAGACAATTTAATGAGGATAGATCATGGAAATTAGTTATTGAAGAAGATAAATGTATAGGATGTAGGAGATGTGAAAAAGCATGTCCTAATTTAACAAAACCCTATTTTTATGCGGCCAAAGAGTCTTATGCAGCTTGGAGAACAGATTTTTCCTTACATATGCAGTCTGCATCAGGAGGCTTAGCATCGGTATTTTATGAATATGCAGCTAGTAAGCAAATGTGGTTTGCAGGGGTTTTTTTAGATGATAAGTTTGAAGCACATTTTCGATTAACAAAAAATATGGAAGAAATTTCCGAATTTCGGAATTCTAAATATACGTTTAGCTTTGTTGGTACCGTATATAGTGAAATAATCGATAAGTTAAAAAAAGGCGAAAATGTGCTATTTATTGGTTTGCCATGTCAGGTAGCAGCATTAAAAAATATTATTCAGATGTATTCTCTAAAAGGAAGGCTTATTACAGTTGATTTAGTATGTCACGGAACGCCTGCACCTATTTATTTACAACAGCATATTCAGTTTATAGAAAATAAACAAAATCAGAGTTTTGAAAAATGCTATTTTCGTGACGCAAAATTCGATACATCGAATTTTGCGTATACATTGTATACGCATAATTCTAAAGAACCTAATTACATGAGATATGTAGATCAGGATGATAATTATCAAATTGGTTATCATAATGCATTGATTTATCGAGAGGTATGTTATAATTGTAGTTATGCAAAGAGAGAGAGAGTAAG
38649	ACAACCGTGGGACACACGGGGATAGCTCGCTTATGCTTAGCACAGTAGTGTTATCGAACGAGAATCAAACTTGCCGAGGTTGGGAAGCCCCCACCTCTACAGGTGGGGGAGGATGTCACTAGTACGAGAGAAGAATTAGGGGCAGAATGGGTTGAAGAATTAACGCATAAGCCTGTAGAAGTTTCTTGTGATCCAACAATGTTATGGGACAGAAATTTCTGGGGAGAACTTGCAGATGACAAAATAGTACCTGAAAGACCGTATGTACTTGTTTATATGACTACAACTGATAAAAAAAATATTAAAGATGCAATTTCATATGGTAAAGAGCATAATATGCCGGTATATTATTTGAATTTTAATCGCCCGGTGAAGGGATTACACAATATTTCTCCAATGACAGTTGGTGAATGGATTGCATTATTTAAAAATGCAGATACTGTTTTTTCTGCTTCTTATCATGGACTTGTTTTTTCACTTTATTTCCAGAAGAAACTTTTTTATTATAATAGAGGAAATAAAGCACGAATGAAGTCATTTGGAGAAGAATTAAGAATACAACATAGAGAAGGAACAGATGAAAATTTAAAGAATGACTTACCAATAGATTATGAAGGTTGGGTAAATAAAAAATTGGAAGAAAAGAGAAATTATTCATGGAATCTTTTAAAGGAAAGACTTTTATAAAATAGAATTAGTGGGGAGTATGTTAATGATGCGGTGTATATGTCCTGAAGATAAATGTACAGCTTGTGAGGCTTGTGTAGTGGTATGTCCCAAAAAGTGTATACAAAGACAATTTAATGAGGATAGATCATGGAAATTAGTTATTGAAGAAGATAAATGTATAGGATGTAGGAGATGTGAAAAAGCATGTCCTAATTTAACAAAACCCTATTTTTATGCGGCCAAAGAGTCTTATGCAGCTTGGAGAACAGATTTTTCCTTACATATGCAGTCTGCATCAGGAGGCTTAGCATCGGTATTTTATGAATATGCAGCTAGTAAGCAAATGTGGTTTGCAGGGGTTTTTTTAGATGATAAGTTTGAAGCACATTTTCGATTAACAAAAAATATGGAAGAAATTTCCGAATTTCGGAATTCTAAATATACGTTTAGCTTTGTTGGTACCGTATATAGTGAAATAATCGATAAGTTAAAAAAAGGCGAAAATGTGCTATTTATTGGTTTGCCATGTCAGGTAGCAGCATTAAAAAATATTATTCAGATGTATTCTCTAAAAGGAAGGCTTATTACAGTTGATTTAGTATGTCACGGAACGCCTGCACCTATTTATTTACAACAGCATATTCAGTTTATAGAAAATAAACAAAATCAGAGTTTTGAAAAATGCTATTTTCGTGACGCAAAATTCGATACATCGAATTTTGCGTATACATTGTATACGCATAATTCTAAAGAACCTAATTACATGAGATATGTAGATCAGGATGATAATTATCAAATTGGTTATCATAATGCATTGATTTATCGAGAGGTATGTTATAATTGTAGTTATGCAAAGAGAGAGAGAGTAAG	387_491	-	Fer4_7	PF12838.10	8.6e-09	34.3	15.0	8.6e-09	34.3	15.0	2.0	2	0	0	2	2	2	1	-	2	ACAACCGTGGGACACACGGGGATAGCTCGCTTATGCTTAGCACAGTAGTGTTATCGAACGAGAATCAAACTTGCCGAGGTTGGGAAGCCCCCACCTCTACAGGTGGGGGAGGATGTCACTAGTACGAGAGAAGAATTAGGGGCAGAATGGGTTGAAGAATTAACGCATAAGCCTGTAGAAGTTTCTTGTGATCCAACAATGTTATGGGACAGAAATTTCTGGGGAGAACTTGCAGATGACAAAATAGTACCTGAAAGACCGTATGTACTTGTTTATATGACTACAACTGATAAAAAAAATATTAAAGATGCAATTTCATATGGTAAAGAGCATAATATGCCGGTATATTATTTGAATTTTAATCGCCCGGTGAAGGGATTACACAATATTTCTCCAATGACAGTTGGTGAATGGATTGCATTATTTAAAAATGCAGATACTGTTTTTTCTGCTTCTTATCATGGACTTGTTTTTTCACTTTATTTCCAGAAGAAACTTTTTTATTATAATAGAGGAAATAAAGCACGAATGAAGTCATTTGGAGAAGAATTAAGAATACAACATAGAGAAGGAACAGATGAAAATTTAAAGAATGACTTACCAATAGATTATGAAGGTTGGGTAAATAAAAAATTGGAAGAAAAGAGAAATTATTCATGGAATCTTTTAAAGGAAAGACTTTTATAAAATAGAATTAGTGGGGAGTATGTTAATGATGCGGTGTATATGTCCTGAAGATAAATGTACAGCTTGTGAGGCTTGTGTAGTGGTATGTCCCAAAAAGTGTATACAAAGACAATTTAATGAGGATAGATCATGGAAATTAGTTATTGAAGAAGATAAATGTATAGGATGTAGGAGATGTGAAAAAGCATGTCCTAATTTAACAAAACCCTATTTTTATGCGGCCAAAGAGTCTTATGCAGCTTGGAGAACAGATTTTTCCTTACATATGCAGTCTGCATCAGGAGGCTTAGCATCGGTATTTTATGAATATGCAGCTAGTAAGCAAATGTGGTTTGCAGGGGTTTTTTTAGATGATAAGTTTGAAGCACATTTTCGATTAACAAAAAATATGGAAGAAATTTCCGAATTTCGGAATTCTAAATATACGTTTAGCTTTGTTGGTACCGTATATAGTGAAATAATCGATAAGTTAAAAAAAGGCGAAAATGTGCTATTTATTGGTTTGCCATGTCAGGTAGCAGCATTAAAAAATATTATTCAGATGTATTCTCTAAAAGGAAGGCTTATTACAGTTGATTTAGTATGTCACGGAACGCCTGCACCTATTTATTTACAACAGCATATTCAGTTTATAGAAAATAAACAAAATCAGAGTTTTGAAAAATGCTATTTTCGTGACGCAAAATTCGATACATCGAATTTTGCGTATACATTGTATACGCATAATTCTAAAGAACCTAATTACATGAGATATGTAGATCAGGATGATAATTATCAAATTGGTTATCATAATGCATTGATTTATCGAGAGGTATGTTATAATTGTAGTTATGCAAAGAGAGAGAGAGTAAG
38650	ACAACCGTGGGACACACGGGGATAGCTCGCTTATGCTTAGCACAGTAGTGTTATCGAACGAGAATCAAACTTGCCGAGGTTGGGAAGCCCCCACCTCTACAGGTGGGGGAGGATGTCACTAGTACGAGAGAAGAATTAGGGGCAGAATGGGTTGAAGAATTAACGCATAAGCCTGTAGAAGTTTCTTGTGATCCAACAATGTTATGGGACAGAAATTTCTGGGGAGAACTTGCAGATGACAAAATAGTACCTGAAAGACCGTATGTACTTGTTTATATGACTACAACTGATAAAAAAAATATTAAAGATGCAATTTCATATGGTAAAGAGCATAATATGCCGGTATATTATTTGAATTTTAATCGCCCGGTGAAGGGATTACACAATATTTCTCCAATGACAGTTGGTGAATGGATTGCATTATTTAAAAATGCAGATACTGTTTTTTCTGCTTCTTATCATGGACTTGTTTTTTCACTTTATTTCCAGAAGAAACTTTTTTATTATAATAGAGGAAATAAAGCACGAATGAAGTCATTTGGAGAAGAATTAAGAATACAACATAGAGAAGGAACAGATGAAAATTTAAAGAATGACTTACCAATAGATTATGAAGGTTGGGTAAATAAAAAATTGGAAGAAAAGAGAAATTATTCATGGAATCTTTTAAAGGAAAGACTTTTATAAAATAGAATTAGTGGGGAGTATGTTAATGATGCGGTGTATATGTCCTGAAGATAAATGTACAGCTTGTGAGGCTTGTGTAGTGGTATGTCCCAAAAAGTGTATACAAAGACAATTTAATGAGGATAGATCATGGAAATTAGTTATTGAAGAAGATAAATGTATAGGATGTAGGAGATGTGAAAAAGCATGTCCTAATTTAACAAAACCCTATTTTTATGCGGCCAAAGAGTCTTATGCAGCTTGGAGAACAGATTTTTCCTTACATATGCAGTCTGCATCAGGAGGCTTAGCATCGGTATTTTATGAATATGCAGCTAGTAAGCAAATGTGGTTTGCAGGGGTTTTTTTAGATGATAAGTTTGAAGCACATTTTCGATTAACAAAAAATATGGAAGAAATTTCCGAATTTCGGAATTCTAAATATACGTTTAGCTTTGTTGGTACCGTATATAGTGAAATAATCGATAAGTTAAAAAAAGGCGAAAATGTGCTATTTATTGGTTTGCCATGTCAGGTAGCAGCATTAAAAAATATTATTCAGATGTATTCTCTAAAAGGAAGGCTTATTACAGTTGATTTAGTATGTCACGGAACGCCTGCACCTATTTATTTACAACAGCATATTCAGTTTATAGAAAATAAACAAAATCAGAGTTTTGAAAAATGCTATTTTCGTGACGCAAAATTCGATACATCGAATTTTGCGTATACATTGTATACGCATAATTCTAAAGAACCTAATTACATGAGATATGTAGATCAGGATGATAATTATCAAATTGGTTATCATAATGCATTGATTTATCGAGAGGTATGTTATAATTGTAGTTATGCAAAGAGAGAGAGAGTAAG	387_491	-	Fer4_8	PF13183.9	2.3e-06	26.4	9.9	0.002	17.0	0.1	2.7	3	0	0	3	3	3	2	-	2	ACAACCGTGGGACACACGGGGATAGCTCGCTTATGCTTAGCACAGTAGTGTTATCGAACGAGAATCAAACTTGCCGAGGTTGGGAAGCCCCCACCTCTACAGGTGGGGGAGGATGTCACTAGTACGAGAGAAGAATTAGGGGCAGAATGGGTTGAAGAATTAACGCATAAGCCTGTAGAAGTTTCTTGTGATCCAACAATGTTATGGGACAGAAATTTCTGGGGAGAACTTGCAGATGACAAAATAGTACCTGAAAGACCGTATGTACTTGTTTATATGACTACAACTGATAAAAAAAATATTAAAGATGCAATTTCATATGGTAAAGAGCATAATATGCCGGTATATTATTTGAATTTTAATCGCCCGGTGAAGGGATTACACAATATTTCTCCAATGACAGTTGGTGAATGGATTGCATTATTTAAAAATGCAGATACTGTTTTTTCTGCTTCTTATCATGGACTTGTTTTTTCACTTTATTTCCAGAAGAAACTTTTTTATTATAATAGAGGAAATAAAGCACGAATGAAGTCATTTGGAGAAGAATTAAGAATACAACATAGAGAAGGAACAGATGAAAATTTAAAGAATGACTTACCAATAGATTATGAAGGTTGGGTAAATAAAAAATTGGAAGAAAAGAGAAATTATTCATGGAATCTTTTAAAGGAAAGACTTTTATAAAATAGAATTAGTGGGGAGTATGTTAATGATGCGGTGTATATGTCCTGAAGATAAATGTACAGCTTGTGAGGCTTGTGTAGTGGTATGTCCCAAAAAGTGTATACAAAGACAATTTAATGAGGATAGATCATGGAAATTAGTTATTGAAGAAGATAAATGTATAGGATGTAGGAGATGTGAAAAAGCATGTCCTAATTTAACAAAACCCTATTTTTATGCGGCCAAAGAGTCTTATGCAGCTTGGAGAACAGATTTTTCCTTACATATGCAGTCTGCATCAGGAGGCTTAGCATCGGTATTTTATGAATATGCAGCTAGTAAGCAAATGTGGTTTGCAGGGGTTTTTTTAGATGATAAGTTTGAAGCACATTTTCGATTAACAAAAAATATGGAAGAAATTTCCGAATTTCGGAATTCTAAATATACGTTTAGCTTTGTTGGTACCGTATATAGTGAAATAATCGATAAGTTAAAAAAAGGCGAAAATGTGCTATTTATTGGTTTGCCATGTCAGGTAGCAGCATTAAAAAATATTATTCAGATGTATTCTCTAAAAGGAAGGCTTATTACAGTTGATTTAGTATGTCACGGAACGCCTGCACCTATTTATTTACAACAGCATATTCAGTTTATAGAAAATAAACAAAATCAGAGTTTTGAAAAATGCTATTTTCGTGACGCAAAATTCGATACATCGAATTTTGCGTATACATTGTATACGCATAATTCTAAAGAACCTAATTACATGAGATATGTAGATCAGGATGATAATTATCAAATTGGTTATCATAATGCATTGATTTATCGAGAGGTATGTTATAATTGTAGTTATGCAAAGAGAGAGAGAGTAAG
38651	ACAACCGTGGGACACACGGGGATAGCTCGCTTATGCTTAGCACAGTAGTGTTATCGAACGAGAATCAAACTTGCCGAGGTTGGGAAGCCCCCACCTCTACAGGTGGGGGAGGATGTCACTAGTACGAGAGAAGAATTAGGGGCAGAATGGGTTGAAGAATTAACGCATAAGCCTGTAGAAGTTTCTTGTGATCCAACAATGTTATGGGACAGAAATTTCTGGGGAGAACTTGCAGATGACAAAATAGTACCTGAAAGACCGTATGTACTTGTTTATATGACTACAACTGATAAAAAAAATATTAAAGATGCAATTTCATATGGTAAAGAGCATAATATGCCGGTATATTATTTGAATTTTAATCGCCCGGTGAAGGGATTACACAATATTTCTCCAATGACAGTTGGTGAATGGATTGCATTATTTAAAAATGCAGATACTGTTTTTTCTGCTTCTTATCATGGACTTGTTTTTTCACTTTATTTCCAGAAGAAACTTTTTTATTATAATAGAGGAAATAAAGCACGAATGAAGTCATTTGGAGAAGAATTAAGAATACAACATAGAGAAGGAACAGATGAAAATTTAAAGAATGACTTACCAATAGATTATGAAGGTTGGGTAAATAAAAAATTGGAAGAAAAGAGAAATTATTCATGGAATCTTTTAAAGGAAAGACTTTTATAAAATAGAATTAGTGGGGAGTATGTTAATGATGCGGTGTATATGTCCTGAAGATAAATGTACAGCTTGTGAGGCTTGTGTAGTGGTATGTCCCAAAAAGTGTATACAAAGACAATTTAATGAGGATAGATCATGGAAATTAGTTATTGAAGAAGATAAATGTATAGGATGTAGGAGATGTGAAAAAGCATGTCCTAATTTAACAAAACCCTATTTTTATGCGGCCAAAGAGTCTTATGCAGCTTGGAGAACAGATTTTTCCTTACATATGCAGTCTGCATCAGGAGGCTTAGCATCGGTATTTTATGAATATGCAGCTAGTAAGCAAATGTGGTTTGCAGGGGTTTTTTTAGATGATAAGTTTGAAGCACATTTTCGATTAACAAAAAATATGGAAGAAATTTCCGAATTTCGGAATTCTAAATATACGTTTAGCTTTGTTGGTACCGTATATAGTGAAATAATCGATAAGTTAAAAAAAGGCGAAAATGTGCTATTTATTGGTTTGCCATGTCAGGTAGCAGCATTAAAAAATATTATTCAGATGTATTCTCTAAAAGGAAGGCTTATTACAGTTGATTTAGTATGTCACGGAACGCCTGCACCTATTTATTTACAACAGCATATTCAGTTTATAGAAAATAAACAAAATCAGAGTTTTGAAAAATGCTATTTTCGTGACGCAAAATTCGATACATCGAATTTTGCGTATACATTGTATACGCATAATTCTAAAGAACCTAATTACATGAGATATGTAGATCAGGATGATAATTATCAAATTGGTTATCATAATGCATTGATTTATCGAGAGGTATGTTATAATTGTAGTTATGCAAAGAGAGAGAGAGTAAG	387_491	-	Fer4_9	PF13187.9	1.8e-05	23.2	17.6	1.8e-05	23.2	17.6	2.5	2	1	1	3	3	3	2	-	2	ACAACCGTGGGACACACGGGGATAGCTCGCTTATGCTTAGCACAGTAGTGTTATCGAACGAGAATCAAACTTGCCGAGGTTGGGAAGCCCCCACCTCTACAGGTGGGGGAGGATGTCACTAGTACGAGAGAAGAATTAGGGGCAGAATGGGTTGAAGAATTAACGCATAAGCCTGTAGAAGTTTCTTGTGATCCAACAATGTTATGGGACAGAAATTTCTGGGGAGAACTTGCAGATGACAAAATAGTACCTGAAAGACCGTATGTACTTGTTTATATGACTACAACTGATAAAAAAAATATTAAAGATGCAATTTCATATGGTAAAGAGCATAATATGCCGGTATATTATTTGAATTTTAATCGCCCGGTGAAGGGATTACACAATATTTCTCCAATGACAGTTGGTGAATGGATTGCATTATTTAAAAATGCAGATACTGTTTTTTCTGCTTCTTATCATGGACTTGTTTTTTCACTTTATTTCCAGAAGAAACTTTTTTATTATAATAGAGGAAATAAAGCACGAATGAAGTCATTTGGAGAAGAATTAAGAATACAACATAGAGAAGGAACAGATGAAAATTTAAAGAATGACTTACCAATAGATTATGAAGGTTGGGTAAATAAAAAATTGGAAGAAAAGAGAAATTATTCATGGAATCTTTTAAAGGAAAGACTTTTATAAAATAGAATTAGTGGGGAGTATGTTAATGATGCGGTGTATATGTCCTGAAGATAAATGTACAGCTTGTGAGGCTTGTGTAGTGGTATGTCCCAAAAAGTGTATACAAAGACAATTTAATGAGGATAGATCATGGAAATTAGTTATTGAAGAAGATAAATGTATAGGATGTAGGAGATGTGAAAAAGCATGTCCTAATTTAACAAAACCCTATTTTTATGCGGCCAAAGAGTCTTATGCAGCTTGGAGAACAGATTTTTCCTTACATATGCAGTCTGCATCAGGAGGCTTAGCATCGGTATTTTATGAATATGCAGCTAGTAAGCAAATGTGGTTTGCAGGGGTTTTTTTAGATGATAAGTTTGAAGCACATTTTCGATTAACAAAAAATATGGAAGAAATTTCCGAATTTCGGAATTCTAAATATACGTTTAGCTTTGTTGGTACCGTATATAGTGAAATAATCGATAAGTTAAAAAAAGGCGAAAATGTGCTATTTATTGGTTTGCCATGTCAGGTAGCAGCATTAAAAAATATTATTCAGATGTATTCTCTAAAAGGAAGGCTTATTACAGTTGATTTAGTATGTCACGGAACGCCTGCACCTATTTATTTACAACAGCATATTCAGTTTATAGAAAATAAACAAAATCAGAGTTTTGAAAAATGCTATTTTCGTGACGCAAAATTCGATACATCGAATTTTGCGTATACATTGTATACGCATAATTCTAAAGAACCTAATTACATGAGATATGTAGATCAGGATGATAATTATCAAATTGGTTATCATAATGCATTGATTTATCGAGAGGTATGTTATAATTGTAGTTATGCAAAGAGAGAGAGAGTAAG
38652	ACAACCGTGGGACACACGGGGATAGCTCGCTTATGCTTAGCACAGTAGTGTTATCGAACGAGAATCAAACTTGCCGAGGTTGGGAAGCCCCCACCTCTACAGGTGGGGGAGGATGTCACTAGTACGAGAGAAGAATTAGGGGCAGAATGGGTTGAAGAATTAACGCATAAGCCTGTAGAAGTTTCTTGTGATCCAACAATGTTATGGGACAGAAATTTCTGGGGAGAACTTGCAGATGACAAAATAGTACCTGAAAGACCGTATGTACTTGTTTATATGACTACAACTGATAAAAAAAATATTAAAGATGCAATTTCATATGGTAAAGAGCATAATATGCCGGTATATTATTTGAATTTTAATCGCCCGGTGAAGGGATTACACAATATTTCTCCAATGACAGTTGGTGAATGGATTGCATTATTTAAAAATGCAGATACTGTTTTTTCTGCTTCTTATCATGGACTTGTTTTTTCACTTTATTTCCAGAAGAAACTTTTTTATTATAATAGAGGAAATAAAGCACGAATGAAGTCATTTGGAGAAGAATTAAGAATACAACATAGAGAAGGAACAGATGAAAATTTAAAGAATGACTTACCAATAGATTATGAAGGTTGGGTAAATAAAAAATTGGAAGAAAAGAGAAATTATTCATGGAATCTTTTAAAGGAAAGACTTTTATAAAATAGAATTAGTGGGGAGTATGTTAATGATGCGGTGTATATGTCCTGAAGATAAATGTACAGCTTGTGAGGCTTGTGTAGTGGTATGTCCCAAAAAGTGTATACAAAGACAATTTAATGAGGATAGATCATGGAAATTAGTTATTGAAGAAGATAAATGTATAGGATGTAGGAGATGTGAAAAAGCATGTCCTAATTTAACAAAACCCTATTTTTATGCGGCCAAAGAGTCTTATGCAGCTTGGAGAACAGATTTTTCCTTACATATGCAGTCTGCATCAGGAGGCTTAGCATCGGTATTTTATGAATATGCAGCTAGTAAGCAAATGTGGTTTGCAGGGGTTTTTTTAGATGATAAGTTTGAAGCACATTTTCGATTAACAAAAAATATGGAAGAAATTTCCGAATTTCGGAATTCTAAATATACGTTTAGCTTTGTTGGTACCGTATATAGTGAAATAATCGATAAGTTAAAAAAAGGCGAAAATGTGCTATTTATTGGTTTGCCATGTCAGGTAGCAGCATTAAAAAATATTATTCAGATGTATTCTCTAAAAGGAAGGCTTATTACAGTTGATTTAGTATGTCACGGAACGCCTGCACCTATTTATTTACAACAGCATATTCAGTTTATAGAAAATAAACAAAATCAGAGTTTTGAAAAATGCTATTTTCGTGACGCAAAATTCGATACATCGAATTTTGCGTATACATTGTATACGCATAATTCTAAAGAACCTAATTACATGAGATATGTAGATCAGGATGATAATTATCAAATTGGTTATCATAATGCATTGATTTATCGAGAGGTATGTTATAATTGTAGTTATGCAAAGAGAGAGAGAGTAAG	387_491	-	FrhB_FdhB_C	PF04432.16	3.2e-13	48.2	0.2	3.2e-13	48.2	0.2	2.1	2	1	0	2	2	2	1	-	2	ACAACCGTGGGACACACGGGGATAGCTCGCTTATGCTTAGCACAGTAGTGTTATCGAACGAGAATCAAACTTGCCGAGGTTGGGAAGCCCCCACCTCTACAGGTGGGGGAGGATGTCACTAGTACGAGAGAAGAATTAGGGGCAGAATGGGTTGAAGAATTAACGCATAAGCCTGTAGAAGTTTCTTGTGATCCAACAATGTTATGGGACAGAAATTTCTGGGGAGAACTTGCAGATGACAAAATAGTACCTGAAAGACCGTATGTACTTGTTTATATGACTACAACTGATAAAAAAAATATTAAAGATGCAATTTCATATGGTAAAGAGCATAATATGCCGGTATATTATTTGAATTTTAATCGCCCGGTGAAGGGATTACACAATATTTCTCCAATGACAGTTGGTGAATGGATTGCATTATTTAAAAATGCAGATACTGTTTTTTCTGCTTCTTATCATGGACTTGTTTTTTCACTTTATTTCCAGAAGAAACTTTTTTATTATAATAGAGGAAATAAAGCACGAATGAAGTCATTTGGAGAAGAATTAAGAATACAACATAGAGAAGGAACAGATGAAAATTTAAAGAATGACTTACCAATAGATTATGAAGGTTGGGTAAATAAAAAATTGGAAGAAAAGAGAAATTATTCATGGAATCTTTTAAAGGAAAGACTTTTATAAAATAGAATTAGTGGGGAGTATGTTAATGATGCGGTGTATATGTCCTGAAGATAAATGTACAGCTTGTGAGGCTTGTGTAGTGGTATGTCCCAAAAAGTGTATACAAAGACAATTTAATGAGGATAGATCATGGAAATTAGTTATTGAAGAAGATAAATGTATAGGATGTAGGAGATGTGAAAAAGCATGTCCTAATTTAACAAAACCCTATTTTTATGCGGCCAAAGAGTCTTATGCAGCTTGGAGAACAGATTTTTCCTTACATATGCAGTCTGCATCAGGAGGCTTAGCATCGGTATTTTATGAATATGCAGCTAGTAAGCAAATGTGGTTTGCAGGGGTTTTTTTAGATGATAAGTTTGAAGCACATTTTCGATTAACAAAAAATATGGAAGAAATTTCCGAATTTCGGAATTCTAAATATACGTTTAGCTTTGTTGGTACCGTATATAGTGAAATAATCGATAAGTTAAAAAAAGGCGAAAATGTGCTATTTATTGGTTTGCCATGTCAGGTAGCAGCATTAAAAAATATTATTCAGATGTATTCTCTAAAAGGAAGGCTTATTACAGTTGATTTAGTATGTCACGGAACGCCTGCACCTATTTATTTACAACAGCATATTCAGTTTATAGAAAATAAACAAAATCAGAGTTTTGAAAAATGCTATTTTCGTGACGCAAAATTCGATACATCGAATTTTGCGTATACATTGTATACGCATAATTCTAAAGAACCTAATTACATGAGATATGTAGATCAGGATGATAATTATCAAATTGGTTATCATAATGCATTGATTTATCGAGAGGTATGTTATAATTGTAGTTATGCAAAGAGAGAGAGAGTAAG
38653	ACAACCGTGGGACACACGGGGATAGCTCGCTTATGCTTAGCACAGTAGTGTTATCGAACGAGAATCAAACTTGCCGAGGTTGGGAAGCCCCCACCTCTACAGGTGGGGGAGGATGTCACTAGTACGAGAGAAGAATTAGGGGCAGAATGGGTTGAAGAATTAACGCATAAGCCTGTAGAAGTTTCTTGTGATCCAACAATGTTATGGGACAGAAATTTCTGGGGAGAACTTGCAGATGACAAAATAGTACCTGAAAGACCGTATGTACTTGTTTATATGACTACAACTGATAAAAAAAATATTAAAGATGCAATTTCATATGGTAAAGAGCATAATATGCCGGTATATTATTTGAATTTTAATCGCCCGGTGAAGGGATTACACAATATTTCTCCAATGACAGTTGGTGAATGGATTGCATTATTTAAAAATGCAGATACTGTTTTTTCTGCTTCTTATCATGGACTTGTTTTTTCACTTTATTTCCAGAAGAAACTTTTTTATTATAATAGAGGAAATAAAGCACGAATGAAGTCATTTGGAGAAGAATTAAGAATACAACATAGAGAAGGAACAGATGAAAATTTAAAGAATGACTTACCAATAGATTATGAAGGTTGGGTAAATAAAAAATTGGAAGAAAAGAGAAATTATTCATGGAATCTTTTAAAGGAAAGACTTTTATAAAATAGAATTAGTGGGGAGTATGTTAATGATGCGGTGTATATGTCCTGAAGATAAATGTACAGCTTGTGAGGCTTGTGTAGTGGTATGTCCCAAAAAGTGTATACAAAGACAATTTAATGAGGATAGATCATGGAAATTAGTTATTGAAGAAGATAAATGTATAGGATGTAGGAGATGTGAAAAAGCATGTCCTAATTTAACAAAACCCTATTTTTATGCGGCCAAAGAGTCTTATGCAGCTTGGAGAACAGATTTTTCCTTACATATGCAGTCTGCATCAGGAGGCTTAGCATCGGTATTTTATGAATATGCAGCTAGTAAGCAAATGTGGTTTGCAGGGGTTTTTTTAGATGATAAGTTTGAAGCACATTTTCGATTAACAAAAAATATGGAAGAAATTTCCGAATTTCGGAATTCTAAATATACGTTTAGCTTTGTTGGTACCGTATATAGTGAAATAATCGATAAGTTAAAAAAAGGCGAAAATGTGCTATTTATTGGTTTGCCATGTCAGGTAGCAGCATTAAAAAATATTATTCAGATGTATTCTCTAAAAGGAAGGCTTATTACAGTTGATTTAGTATGTCACGGAACGCCTGCACCTATTTATTTACAACAGCATATTCAGTTTATAGAAAATAAACAAAATCAGAGTTTTGAAAAATGCTATTTTCGTGACGCAAAATTCGATACATCGAATTTTGCGTATACATTGTATACGCATAATTCTAAAGAACCTAATTACATGAGATATGTAGATCAGGATGATAATTATCAAATTGGTTATCATAATGCATTGATTTATCGAGAGGTATGTTATAATTGTAGTTATGCAAAGAGAGAGAGAGTAAG	387_491	-	FrhB_FdhB_N	PF04422.16	0.0053	15.3	0.0	0.0091	14.6	0.0	1.3	1	0	0	1	1	1	1	-	2	ACAACCGTGGGACACACGGGGATAGCTCGCTTATGCTTAGCACAGTAGTGTTATCGAACGAGAATCAAACTTGCCGAGGTTGGGAAGCCCCCACCTCTACAGGTGGGGGAGGATGTCACTAGTACGAGAGAAGAATTAGGGGCAGAATGGGTTGAAGAATTAACGCATAAGCCTGTAGAAGTTTCTTGTGATCCAACAATGTTATGGGACAGAAATTTCTGGGGAGAACTTGCAGATGACAAAATAGTACCTGAAAGACCGTATGTACTTGTTTATATGACTACAACTGATAAAAAAAATATTAAAGATGCAATTTCATATGGTAAAGAGCATAATATGCCGGTATATTATTTGAATTTTAATCGCCCGGTGAAGGGATTACACAATATTTCTCCAATGACAGTTGGTGAATGGATTGCATTATTTAAAAATGCAGATACTGTTTTTTCTGCTTCTTATCATGGACTTGTTTTTTCACTTTATTTCCAGAAGAAACTTTTTTATTATAATAGAGGAAATAAAGCACGAATGAAGTCATTTGGAGAAGAATTAAGAATACAACATAGAGAAGGAACAGATGAAAATTTAAAGAATGACTTACCAATAGATTATGAAGGTTGGGTAAATAAAAAATTGGAAGAAAAGAGAAATTATTCATGGAATCTTTTAAAGGAAAGACTTTTATAAAATAGAATTAGTGGGGAGTATGTTAATGATGCGGTGTATATGTCCTGAAGATAAATGTACAGCTTGTGAGGCTTGTGTAGTGGTATGTCCCAAAAAGTGTATACAAAGACAATTTAATGAGGATAGATCATGGAAATTAGTTATTGAAGAAGATAAATGTATAGGATGTAGGAGATGTGAAAAAGCATGTCCTAATTTAACAAAACCCTATTTTTATGCGGCCAAAGAGTCTTATGCAGCTTGGAGAACAGATTTTTCCTTACATATGCAGTCTGCATCAGGAGGCTTAGCATCGGTATTTTATGAATATGCAGCTAGTAAGCAAATGTGGTTTGCAGGGGTTTTTTTAGATGATAAGTTTGAAGCACATTTTCGATTAACAAAAAATATGGAAGAAATTTCCGAATTTCGGAATTCTAAATATACGTTTAGCTTTGTTGGTACCGTATATAGTGAAATAATCGATAAGTTAAAAAAAGGCGAAAATGTGCTATTTATTGGTTTGCCATGTCAGGTAGCAGCATTAAAAAATATTATTCAGATGTATTCTCTAAAAGGAAGGCTTATTACAGTTGATTTAGTATGTCACGGAACGCCTGCACCTATTTATTTACAACAGCATATTCAGTTTATAGAAAATAAACAAAATCAGAGTTTTGAAAAATGCTATTTTCGTGACGCAAAATTCGATACATCGAATTTTGCGTATACATTGTATACGCATAATTCTAAAGAACCTAATTACATGAGATATGTAGATCAGGATGATAATTATCAAATTGGTTATCATAATGCATTGATTTATCGAGAGGTATGTTATAATTGTAGTTATGCAAAGAGAGAGAGAGTAAG
38654	ACAACCGTGGGACACACGGGGATAGCTCGCTTATGCTTAGCACAGTAGTGTTATCGAACGAGAATCAAACTTGCCGAGGTTGGGAAGCCCCCACCTCTACAGGTGGGGGAGGATGTCACTAGTACGAGAGAAGAATTAGGGGCAGAATGGGTTGAAGAATTAACGCATAAGCCTGTAGAAGTTTCTTGTGATCCAACAATGTTATGGGACAGAAATTTCTGGGGAGAACTTGCAGATGACAAAATAGTACCTGAAAGACCGTATGTACTTGTTTATATGACTACAACTGATAAAAAAAATATTAAAGATGCAATTTCATATGGTAAAGAGCATAATATGCCGGTATATTATTTGAATTTTAATCGCCCGGTGAAGGGATTACACAATATTTCTCCAATGACAGTTGGTGAATGGATTGCATTATTTAAAAATGCAGATACTGTTTTTTCTGCTTCTTATCATGGACTTGTTTTTTCACTTTATTTCCAGAAGAAACTTTTTTATTATAATAGAGGAAATAAAGCACGAATGAAGTCATTTGGAGAAGAATTAAGAATACAACATAGAGAAGGAACAGATGAAAATTTAAAGAATGACTTACCAATAGATTATGAAGGTTGGGTAAATAAAAAATTGGAAGAAAAGAGAAATTATTCATGGAATCTTTTAAAGGAAAGACTTTTATAAAATAGAATTAGTGGGGAGTATGTTAATGATGCGGTGTATATGTCCTGAAGATAAATGTACAGCTTGTGAGGCTTGTGTAGTGGTATGTCCCAAAAAGTGTATACAAAGACAATTTAATGAGGATAGATCATGGAAATTAGTTATTGAAGAAGATAAATGTATAGGATGTAGGAGATGTGAAAAAGCATGTCCTAATTTAACAAAACCCTATTTTTATGCGGCCAAAGAGTCTTATGCAGCTTGGAGAACAGATTTTTCCTTACATATGCAGTCTGCATCAGGAGGCTTAGCATCGGTATTTTATGAATATGCAGCTAGTAAGCAAATGTGGTTTGCAGGGGTTTTTTTAGATGATAAGTTTGAAGCACATTTTCGATTAACAAAAAATATGGAAGAAATTTCCGAATTTCGGAATTCTAAATATACGTTTAGCTTTGTTGGTACCGTATATAGTGAAATAATCGATAAGTTAAAAAAAGGCGAAAATGTGCTATTTATTGGTTTGCCATGTCAGGTAGCAGCATTAAAAAATATTATTCAGATGTATTCTCTAAAAGGAAGGCTTATTACAGTTGATTTAGTATGTCACGGAACGCCTGCACCTATTTATTTACAACAGCATATTCAGTTTATAGAAAATAAACAAAATCAGAGTTTTGAAAAATGCTATTTTCGTGACGCAAAATTCGATACATCGAATTTTGCGTATACATTGTATACGCATAATTCTAAAGAACCTAATTACATGAGATATGTAGATCAGGATGATAATTATCAAATTGGTTATCATAATGCATTGATTTATCGAGAGGTATGTTATAATTGTAGTTATGCAAAGAGAGAGAGAGTAAG	387_491	-	PS_pyruv_trans	PF04230.16	1.1e-12	47.0	0.0	1.8e-12	46.3	0.0	1.3	1	0	0	1	1	1	1	-	1	ACAACCGTGGGACACACGGGGATAGCTCGCTTATGCTTAGCACAGTAGTGTTATCGAACGAGAATCAAACTTGCCGAGGTTGGGAAGCCCCCACCTCTACAGGTGGGGGAGGATGTCACTAGTACGAGAGAAGAATTAGGGGCAGAATGGGTTGAAGAATTAACGCATAAGCCTGTAGAAGTTTCTTGTGATCCAACAATGTTATGGGACAGAAATTTCTGGGGAGAACTTGCAGATGACAAAATAGTACCTGAAAGACCGTATGTACTTGTTTATATGACTACAACTGATAAAAAAAATATTAAAGATGCAATTTCATATGGTAAAGAGCATAATATGCCGGTATATTATTTGAATTTTAATCGCCCGGTGAAGGGATTACACAATATTTCTCCAATGACAGTTGGTGAATGGATTGCATTATTTAAAAATGCAGATACTGTTTTTTCTGCTTCTTATCATGGACTTGTTTTTTCACTTTATTTCCAGAAGAAACTTTTTTATTATAATAGAGGAAATAAAGCACGAATGAAGTCATTTGGAGAAGAATTAAGAATACAACATAGAGAAGGAACAGATGAAAATTTAAAGAATGACTTACCAATAGATTATGAAGGTTGGGTAAATAAAAAATTGGAAGAAAAGAGAAATTATTCATGGAATCTTTTAAAGGAAAGACTTTTATAAAATAGAATTAGTGGGGAGTATGTTAATGATGCGGTGTATATGTCCTGAAGATAAATGTACAGCTTGTGAGGCTTGTGTAGTGGTATGTCCCAAAAAGTGTATACAAAGACAATTTAATGAGGATAGATCATGGAAATTAGTTATTGAAGAAGATAAATGTATAGGATGTAGGAGATGTGAAAAAGCATGTCCTAATTTAACAAAACCCTATTTTTATGCGGCCAAAGAGTCTTATGCAGCTTGGAGAACAGATTTTTCCTTACATATGCAGTCTGCATCAGGAGGCTTAGCATCGGTATTTTATGAATATGCAGCTAGTAAGCAAATGTGGTTTGCAGGGGTTTTTTTAGATGATAAGTTTGAAGCACATTTTCGATTAACAAAAAATATGGAAGAAATTTCCGAATTTCGGAATTCTAAATATACGTTTAGCTTTGTTGGTACCGTATATAGTGAAATAATCGATAAGTTAAAAAAAGGCGAAAATGTGCTATTTATTGGTTTGCCATGTCAGGTAGCAGCATTAAAAAATATTATTCAGATGTATTCTCTAAAAGGAAGGCTTATTACAGTTGATTTAGTATGTCACGGAACGCCTGCACCTATTTATTTACAACAGCATATTCAGTTTATAGAAAATAAACAAAATCAGAGTTTTGAAAAATGCTATTTTCGTGACGCAAAATTCGATACATCGAATTTTGCGTATACATTGTATACGCATAATTCTAAAGAACCTAATTACATGAGATATGTAGATCAGGATGATAATTATCAAATTGGTTATCATAATGCATTGATTTATCGAGAGGTATGTTATAATTGTAGTTATGCAAAGAGAGAGAGAGTAAG
38655	ACACCCTTAAACCGAACTTCGTTCGAGAAAAGGAAAAACAGTGTTTTGATGGATTTTGTCACAGCTCCTTTTTGCGTGGACGAAACATCATTTCCTTCTGTATTCTCTTGGTGAGGAGCCTGTCTTTTCCTTGAAGAGTTTCCCGAAGTGGCTGACCTGGTGGAATCCTGCTTCGGCGGCGATGGTGCCTATGGGGTCGTCGGTCGTCTTGAGGCGCCTTGCGGCTTTGGAGAGGCGGAATTCGGTGAGGTACTTGTAGGGCGTGGTGTTCAGGCTCGTCTTGAAGCAGCGGGCGCATTCCGTCTTGCTGATGCTGGCGCTTGCTGCCATGTCTTCGAGGGTGATGTCTTCGCCGTAGTGCTCTTCGATGTACTGGAGGATCTTCTTCATGCGGAGGTGCACAGCACTTTCCTTTCGCTGCTCAGGAAGCGTGATGTTCTTCCGGAGGGTCAGCCAGAGCGAGGCAAGACGGAGGAGGATTTCGTAGGCGTAGTACTCTGTCTTTTCCTTTTCCATATCGGCCAGGATGGCGAGATTTTCATTGACGGATGTCTTCCATGCTTCCTTATTGGCGAAGGAAAGGCAGGTGATTTCCTCGTTTTCCGTGATGCTGTCGACGATGTCACGGGCGGGGCTGCCTTCATAGAAGCCAAGGAAATAAGTTGGAAAGATGAAGCTTTTGTAATGACAGTTTCCAAGTCGGCGGACGGTGTGGATGACGTTCTTATTGATGAAGAATCCCTCCCCCTCGCTGACTTTCCATGATTCATCGAGCGTTTCGAGAACGACGGCGCCTTCCAGGACATAGCCGAACTGAAGATCCTCATGCCAGTGCATGACGTGGAAGCCCGGATTTCTTGGATATGAACGGTCGTTGACGACGTCGAGGACGAGGTATGGGAAATCTGTCTGGCTGTTCAGATTGATGGAATTGATGTATTTCTCTCTTTCTCTTGCCATGGTCCGCTCCTTTGGTTATTTTGTGATAGTTTTCAGTGGTTTTATCATATTTATAGTTGTTTTTCTGTCATATAATTATAGTGCGCTCAGGAAGAAAGTCAAGATTCGGGTATACGCGGTTATTTCCGCGGCAGGGAAACAAGACTCTTCCGGATGGCTGACAGGAATCAGCGTATCAGTCTCGCTGCTTCGTGCCAGCCGCCTGAAGGCCGGCTCCCCGTCCATCAAGTACCGCCGGTTTCCTGCCTTTCAGAATGGCCTTTTGTCCAGGAGGCCATTATCCCGGGACGAAAGAAAGGAGATCATGATGCAGTACACAAGTCACTACGAATCCCCGCTGGGCGTTATGCTCATGGCTGCGGATGATGAGGGCATGACCGGACTCTGGTTCGAAGGGCAGAAATACTTCGCCCGCCTTCTCGCTCCTGCTCACAAGGAAATGGACACCCCCATTCTCCGTGAAGCGAAGCGCTGGCTGGACGTGTATTTCTCAGGAAGGAAACCGGATTTCCAGGTTCCTATCCACATGAATGGAACGGCCTTTCAGAAGGAAGTCTGGGACATTCTCCTCACCATCCC	387_492	-	AraC_binding	PF02311.22	1.9e-09	36.0	0.3	3.6e-09	35.1	0.3	1.3	1	0	0	1	1	1	1	-	-1	ACACCCTTAAACCGAACTTCGTTCGAGAAAAGGAAAAACAGTGTTTTGATGGATTTTGTCACAGCTCCTTTTTGCGTGGACGAAACATCATTTCCTTCTGTATTCTCTTGGTGAGGAGCCTGTCTTTTCCTTGAAGAGTTTCCCGAAGTGGCTGACCTGGTGGAATCCTGCTTCGGCGGCGATGGTGCCTATGGGGTCGTCGGTCGTCTTGAGGCGCCTTGCGGCTTTGGAGAGGCGGAATTCGGTGAGGTACTTGTAGGGCGTGGTGTTCAGGCTCGTCTTGAAGCAGCGGGCGCATTCCGTCTTGCTGATGCTGGCGCTTGCTGCCATGTCTTCGAGGGTGATGTCTTCGCCGTAGTGCTCTTCGATGTACTGGAGGATCTTCTTCATGCGGAGGTGCACAGCACTTTCCTTTCGCTGCTCAGGAAGCGTGATGTTCTTCCGGAGGGTCAGCCAGAGCGAGGCAAGACGGAGGAGGATTTCGTAGGCGTAGTACTCTGTCTTTTCCTTTTCCATATCGGCCAGGATGGCGAGATTTTCATTGACGGATGTCTTCCATGCTTCCTTATTGGCGAAGGAAAGGCAGGTGATTTCCTCGTTTTCCGTGATGCTGTCGACGATGTCACGGGCGGGGCTGCCTTCATAGAAGCCAAGGAAATAAGTTGGAAAGATGAAGCTTTTGTAATGACAGTTTCCAAGTCGGCGGACGGTGTGGATGACGTTCTTATTGATGAAGAATCCCTCCCCCTCGCTGACTTTCCATGATTCATCGAGCGTTTCGAGAACGACGGCGCCTTCCAGGACATAGCCGAACTGAAGATCCTCATGCCAGTGCATGACGTGGAAGCCCGGATTTCTTGGATATGAACGGTCGTTGACGACGTCGAGGACGAGGTATGGGAAATCTGTCTGGCTGTTCAGATTGATGGAATTGATGTATTTCTCTCTTTCTCTTGCCATGGTCCGCTCCTTTGGTTATTTTGTGATAGTTTTCAGTGGTTTTATCATATTTATAGTTGTTTTTCTGTCATATAATTATAGTGCGCTCAGGAAGAAAGTCAAGATTCGGGTATACGCGGTTATTTCCGCGGCAGGGAAACAAGACTCTTCCGGATGGCTGACAGGAATCAGCGTATCAGTCTCGCTGCTTCGTGCCAGCCGCCTGAAGGCCGGCTCCCCGTCCATCAAGTACCGCCGGTTTCCTGCCTTTCAGAATGGCCTTTTGTCCAGGAGGCCATTATCCCGGGACGAAAGAAAGGAGATCATGATGCAGTACACAAGTCACTACGAATCCCCGCTGGGCGTTATGCTCATGGCTGCGGATGATGAGGGCATGACCGGACTCTGGTTCGAAGGGCAGAAATACTTCGCCCGCCTTCTCGCTCCTGCTCACAAGGAAATGGACACCCCCATTCTCCGTGAAGCGAAGCGCTGGCTGGACGTGTATTTCTCAGGAAGGAAACCGGATTTCCAGGTTCCTATCCACATGAATGGAACGGCCTTTCAGAAGGAAGTCTGGGACATTCTCCTCACCATCCC
38656	ACACCCTTAAACCGAACTTCGTTCGAGAAAAGGAAAAACAGTGTTTTGATGGATTTTGTCACAGCTCCTTTTTGCGTGGACGAAACATCATTTCCTTCTGTATTCTCTTGGTGAGGAGCCTGTCTTTTCCTTGAAGAGTTTCCCGAAGTGGCTGACCTGGTGGAATCCTGCTTCGGCGGCGATGGTGCCTATGGGGTCGTCGGTCGTCTTGAGGCGCCTTGCGGCTTTGGAGAGGCGGAATTCGGTGAGGTACTTGTAGGGCGTGGTGTTCAGGCTCGTCTTGAAGCAGCGGGCGCATTCCGTCTTGCTGATGCTGGCGCTTGCTGCCATGTCTTCGAGGGTGATGTCTTCGCCGTAGTGCTCTTCGATGTACTGGAGGATCTTCTTCATGCGGAGGTGCACAGCACTTTCCTTTCGCTGCTCAGGAAGCGTGATGTTCTTCCGGAGGGTCAGCCAGAGCGAGGCAAGACGGAGGAGGATTTCGTAGGCGTAGTACTCTGTCTTTTCCTTTTCCATATCGGCCAGGATGGCGAGATTTTCATTGACGGATGTCTTCCATGCTTCCTTATTGGCGAAGGAAAGGCAGGTGATTTCCTCGTTTTCCGTGATGCTGTCGACGATGTCACGGGCGGGGCTGCCTTCATAGAAGCCAAGGAAATAAGTTGGAAAGATGAAGCTTTTGTAATGACAGTTTCCAAGTCGGCGGACGGTGTGGATGACGTTCTTATTGATGAAGAATCCCTCCCCCTCGCTGACTTTCCATGATTCATCGAGCGTTTCGAGAACGACGGCGCCTTCCAGGACATAGCCGAACTGAAGATCCTCATGCCAGTGCATGACGTGGAAGCCCGGATTTCTTGGATATGAACGGTCGTTGACGACGTCGAGGACGAGGTATGGGAAATCTGTCTGGCTGTTCAGATTGATGGAATTGATGTATTTCTCTCTTTCTCTTGCCATGGTCCGCTCCTTTGGTTATTTTGTGATAGTTTTCAGTGGTTTTATCATATTTATAGTTGTTTTTCTGTCATATAATTATAGTGCGCTCAGGAAGAAAGTCAAGATTCGGGTATACGCGGTTATTTCCGCGGCAGGGAAACAAGACTCTTCCGGATGGCTGACAGGAATCAGCGTATCAGTCTCGCTGCTTCGTGCCAGCCGCCTGAAGGCCGGCTCCCCGTCCATCAAGTACCGCCGGTTTCCTGCCTTTCAGAATGGCCTTTTGTCCAGGAGGCCATTATCCCGGGACGAAAGAAAGGAGATCATGATGCAGTACACAAGTCACTACGAATCCCCGCTGGGCGTTATGCTCATGGCTGCGGATGATGAGGGCATGACCGGACTCTGGTTCGAAGGGCAGAAATACTTCGCCCGCCTTCTCGCTCCTGCTCACAAGGAAATGGACACCCCCATTCTCCGTGAAGCGAAGCGCTGGCTGGACGTGTATTTCTCAGGAAGGAAACCGGATTTCCAGGTTCCTATCCACATGAATGGAACGGCCTTTCAGAAGGAAGTCTGGGACATTCTCCTCACCATCCC	387_492	-	Cupin_2	PF07883.14	3e-09	34.9	0.3	5.6e-09	34.1	0.3	1.3	1	0	0	1	1	1	1	-	-1	ACACCCTTAAACCGAACTTCGTTCGAGAAAAGGAAAAACAGTGTTTTGATGGATTTTGTCACAGCTCCTTTTTGCGTGGACGAAACATCATTTCCTTCTGTATTCTCTTGGTGAGGAGCCTGTCTTTTCCTTGAAGAGTTTCCCGAAGTGGCTGACCTGGTGGAATCCTGCTTCGGCGGCGATGGTGCCTATGGGGTCGTCGGTCGTCTTGAGGCGCCTTGCGGCTTTGGAGAGGCGGAATTCGGTGAGGTACTTGTAGGGCGTGGTGTTCAGGCTCGTCTTGAAGCAGCGGGCGCATTCCGTCTTGCTGATGCTGGCGCTTGCTGCCATGTCTTCGAGGGTGATGTCTTCGCCGTAGTGCTCTTCGATGTACTGGAGGATCTTCTTCATGCGGAGGTGCACAGCACTTTCCTTTCGCTGCTCAGGAAGCGTGATGTTCTTCCGGAGGGTCAGCCAGAGCGAGGCAAGACGGAGGAGGATTTCGTAGGCGTAGTACTCTGTCTTTTCCTTTTCCATATCGGCCAGGATGGCGAGATTTTCATTGACGGATGTCTTCCATGCTTCCTTATTGGCGAAGGAAAGGCAGGTGATTTCCTCGTTTTCCGTGATGCTGTCGACGATGTCACGGGCGGGGCTGCCTTCATAGAAGCCAAGGAAATAAGTTGGAAAGATGAAGCTTTTGTAATGACAGTTTCCAAGTCGGCGGACGGTGTGGATGACGTTCTTATTGATGAAGAATCCCTCCCCCTCGCTGACTTTCCATGATTCATCGAGCGTTTCGAGAACGACGGCGCCTTCCAGGACATAGCCGAACTGAAGATCCTCATGCCAGTGCATGACGTGGAAGCCCGGATTTCTTGGATATGAACGGTCGTTGACGACGTCGAGGACGAGGTATGGGAAATCTGTCTGGCTGTTCAGATTGATGGAATTGATGTATTTCTCTCTTTCTCTTGCCATGGTCCGCTCCTTTGGTTATTTTGTGATAGTTTTCAGTGGTTTTATCATATTTATAGTTGTTTTTCTGTCATATAATTATAGTGCGCTCAGGAAGAAAGTCAAGATTCGGGTATACGCGGTTATTTCCGCGGCAGGGAAACAAGACTCTTCCGGATGGCTGACAGGAATCAGCGTATCAGTCTCGCTGCTTCGTGCCAGCCGCCTGAAGGCCGGCTCCCCGTCCATCAAGTACCGCCGGTTTCCTGCCTTTCAGAATGGCCTTTTGTCCAGGAGGCCATTATCCCGGGACGAAAGAAAGGAGATCATGATGCAGTACACAAGTCACTACGAATCCCCGCTGGGCGTTATGCTCATGGCTGCGGATGATGAGGGCATGACCGGACTCTGGTTCGAAGGGCAGAAATACTTCGCCCGCCTTCTCGCTCCTGCTCACAAGGAAATGGACACCCCCATTCTCCGTGAAGCGAAGCGCTGGCTGGACGTGTATTTCTCAGGAAGGAAACCGGATTTCCAGGTTCCTATCCACATGAATGGAACGGCCTTTCAGAAGGAAGTCTGGGACATTCTCCTCACCATCCC
38657	ACACCCTTAAACCGAACTTCGTTCGAGAAAAGGAAAAACAGTGTTTTGATGGATTTTGTCACAGCTCCTTTTTGCGTGGACGAAACATCATTTCCTTCTGTATTCTCTTGGTGAGGAGCCTGTCTTTTCCTTGAAGAGTTTCCCGAAGTGGCTGACCTGGTGGAATCCTGCTTCGGCGGCGATGGTGCCTATGGGGTCGTCGGTCGTCTTGAGGCGCCTTGCGGCTTTGGAGAGGCGGAATTCGGTGAGGTACTTGTAGGGCGTGGTGTTCAGGCTCGTCTTGAAGCAGCGGGCGCATTCCGTCTTGCTGATGCTGGCGCTTGCTGCCATGTCTTCGAGGGTGATGTCTTCGCCGTAGTGCTCTTCGATGTACTGGAGGATCTTCTTCATGCGGAGGTGCACAGCACTTTCCTTTCGCTGCTCAGGAAGCGTGATGTTCTTCCGGAGGGTCAGCCAGAGCGAGGCAAGACGGAGGAGGATTTCGTAGGCGTAGTACTCTGTCTTTTCCTTTTCCATATCGGCCAGGATGGCGAGATTTTCATTGACGGATGTCTTCCATGCTTCCTTATTGGCGAAGGAAAGGCAGGTGATTTCCTCGTTTTCCGTGATGCTGTCGACGATGTCACGGGCGGGGCTGCCTTCATAGAAGCCAAGGAAATAAGTTGGAAAGATGAAGCTTTTGTAATGACAGTTTCCAAGTCGGCGGACGGTGTGGATGACGTTCTTATTGATGAAGAATCCCTCCCCCTCGCTGACTTTCCATGATTCATCGAGCGTTTCGAGAACGACGGCGCCTTCCAGGACATAGCCGAACTGAAGATCCTCATGCCAGTGCATGACGTGGAAGCCCGGATTTCTTGGATATGAACGGTCGTTGACGACGTCGAGGACGAGGTATGGGAAATCTGTCTGGCTGTTCAGATTGATGGAATTGATGTATTTCTCTCTTTCTCTTGCCATGGTCCGCTCCTTTGGTTATTTTGTGATAGTTTTCAGTGGTTTTATCATATTTATAGTTGTTTTTCTGTCATATAATTATAGTGCGCTCAGGAAGAAAGTCAAGATTCGGGTATACGCGGTTATTTCCGCGGCAGGGAAACAAGACTCTTCCGGATGGCTGACAGGAATCAGCGTATCAGTCTCGCTGCTTCGTGCCAGCCGCCTGAAGGCCGGCTCCCCGTCCATCAAGTACCGCCGGTTTCCTGCCTTTCAGAATGGCCTTTTGTCCAGGAGGCCATTATCCCGGGACGAAAGAAAGGAGATCATGATGCAGTACACAAGTCACTACGAATCCCCGCTGGGCGTTATGCTCATGGCTGCGGATGATGAGGGCATGACCGGACTCTGGTTCGAAGGGCAGAAATACTTCGCCCGCCTTCTCGCTCCTGCTCACAAGGAAATGGACACCCCCATTCTCCGTGAAGCGAAGCGCTGGCTGGACGTGTATTTCTCAGGAAGGAAACCGGATTTCCAGGTTCCTATCCACATGAATGGAACGGCCTTTCAGAAGGAAGTCTGGGACATTCTCCTCACCATCCC	387_492	-	HTH_18	PF12833.10	1.3e-21	75.1	0.3	2.4e-21	74.3	0.3	1.5	1	0	0	1	1	1	1	-	-1	ACACCCTTAAACCGAACTTCGTTCGAGAAAAGGAAAAACAGTGTTTTGATGGATTTTGTCACAGCTCCTTTTTGCGTGGACGAAACATCATTTCCTTCTGTATTCTCTTGGTGAGGAGCCTGTCTTTTCCTTGAAGAGTTTCCCGAAGTGGCTGACCTGGTGGAATCCTGCTTCGGCGGCGATGGTGCCTATGGGGTCGTCGGTCGTCTTGAGGCGCCTTGCGGCTTTGGAGAGGCGGAATTCGGTGAGGTACTTGTAGGGCGTGGTGTTCAGGCTCGTCTTGAAGCAGCGGGCGCATTCCGTCTTGCTGATGCTGGCGCTTGCTGCCATGTCTTCGAGGGTGATGTCTTCGCCGTAGTGCTCTTCGATGTACTGGAGGATCTTCTTCATGCGGAGGTGCACAGCACTTTCCTTTCGCTGCTCAGGAAGCGTGATGTTCTTCCGGAGGGTCAGCCAGAGCGAGGCAAGACGGAGGAGGATTTCGTAGGCGTAGTACTCTGTCTTTTCCTTTTCCATATCGGCCAGGATGGCGAGATTTTCATTGACGGATGTCTTCCATGCTTCCTTATTGGCGAAGGAAAGGCAGGTGATTTCCTCGTTTTCCGTGATGCTGTCGACGATGTCACGGGCGGGGCTGCCTTCATAGAAGCCAAGGAAATAAGTTGGAAAGATGAAGCTTTTGTAATGACAGTTTCCAAGTCGGCGGACGGTGTGGATGACGTTCTTATTGATGAAGAATCCCTCCCCCTCGCTGACTTTCCATGATTCATCGAGCGTTTCGAGAACGACGGCGCCTTCCAGGACATAGCCGAACTGAAGATCCTCATGCCAGTGCATGACGTGGAAGCCCGGATTTCTTGGATATGAACGGTCGTTGACGACGTCGAGGACGAGGTATGGGAAATCTGTCTGGCTGTTCAGATTGATGGAATTGATGTATTTCTCTCTTTCTCTTGCCATGGTCCGCTCCTTTGGTTATTTTGTGATAGTTTTCAGTGGTTTTATCATATTTATAGTTGTTTTTCTGTCATATAATTATAGTGCGCTCAGGAAGAAAGTCAAGATTCGGGTATACGCGGTTATTTCCGCGGCAGGGAAACAAGACTCTTCCGGATGGCTGACAGGAATCAGCGTATCAGTCTCGCTGCTTCGTGCCAGCCGCCTGAAGGCCGGCTCCCCGTCCATCAAGTACCGCCGGTTTCCTGCCTTTCAGAATGGCCTTTTGTCCAGGAGGCCATTATCCCGGGACGAAAGAAAGGAGATCATGATGCAGTACACAAGTCACTACGAATCCCCGCTGGGCGTTATGCTCATGGCTGCGGATGATGAGGGCATGACCGGACTCTGGTTCGAAGGGCAGAAATACTTCGCCCGCCTTCTCGCTCCTGCTCACAAGGAAATGGACACCCCCATTCTCCGTGAAGCGAAGCGCTGGCTGGACGTGTATTTCTCAGGAAGGAAACCGGATTTCCAGGTTCCTATCCACATGAATGGAACGGCCTTTCAGAAGGAAGTCTGGGACATTCTCCTCACCATCCC
38658	ACACCCTTAAACCGAACTTCGTTCGAGAAAAGGAAAAACAGTGTTTTGATGGATTTTGTCACAGCTCCTTTTTGCGTGGACGAAACATCATTTCCTTCTGTATTCTCTTGGTGAGGAGCCTGTCTTTTCCTTGAAGAGTTTCCCGAAGTGGCTGACCTGGTGGAATCCTGCTTCGGCGGCGATGGTGCCTATGGGGTCGTCGGTCGTCTTGAGGCGCCTTGCGGCTTTGGAGAGGCGGAATTCGGTGAGGTACTTGTAGGGCGTGGTGTTCAGGCTCGTCTTGAAGCAGCGGGCGCATTCCGTCTTGCTGATGCTGGCGCTTGCTGCCATGTCTTCGAGGGTGATGTCTTCGCCGTAGTGCTCTTCGATGTACTGGAGGATCTTCTTCATGCGGAGGTGCACAGCACTTTCCTTTCGCTGCTCAGGAAGCGTGATGTTCTTCCGGAGGGTCAGCCAGAGCGAGGCAAGACGGAGGAGGATTTCGTAGGCGTAGTACTCTGTCTTTTCCTTTTCCATATCGGCCAGGATGGCGAGATTTTCATTGACGGATGTCTTCCATGCTTCCTTATTGGCGAAGGAAAGGCAGGTGATTTCCTCGTTTTCCGTGATGCTGTCGACGATGTCACGGGCGGGGCTGCCTTCATAGAAGCCAAGGAAATAAGTTGGAAAGATGAAGCTTTTGTAATGACAGTTTCCAAGTCGGCGGACGGTGTGGATGACGTTCTTATTGATGAAGAATCCCTCCCCCTCGCTGACTTTCCATGATTCATCGAGCGTTTCGAGAACGACGGCGCCTTCCAGGACATAGCCGAACTGAAGATCCTCATGCCAGTGCATGACGTGGAAGCCCGGATTTCTTGGATATGAACGGTCGTTGACGACGTCGAGGACGAGGTATGGGAAATCTGTCTGGCTGTTCAGATTGATGGAATTGATGTATTTCTCTCTTTCTCTTGCCATGGTCCGCTCCTTTGGTTATTTTGTGATAGTTTTCAGTGGTTTTATCATATTTATAGTTGTTTTTCTGTCATATAATTATAGTGCGCTCAGGAAGAAAGTCAAGATTCGGGTATACGCGGTTATTTCCGCGGCAGGGAAACAAGACTCTTCCGGATGGCTGACAGGAATCAGCGTATCAGTCTCGCTGCTTCGTGCCAGCCGCCTGAAGGCCGGCTCCCCGTCCATCAAGTACCGCCGGTTTCCTGCCTTTCAGAATGGCCTTTTGTCCAGGAGGCCATTATCCCGGGACGAAAGAAAGGAGATCATGATGCAGTACACAAGTCACTACGAATCCCCGCTGGGCGTTATGCTCATGGCTGCGGATGATGAGGGCATGACCGGACTCTGGTTCGAAGGGCAGAAATACTTCGCCCGCCTTCTCGCTCCTGCTCACAAGGAAATGGACACCCCCATTCTCCGTGAAGCGAAGCGCTGGCTGGACGTGTATTTCTCAGGAAGGAAACCGGATTTCCAGGTTCCTATCCACATGAATGGAACGGCCTTTCAGAAGGAAGTCTGGGACATTCTCCTCACCATCCC	387_492	-	HTH_AraC	PF00165.26	6.2e-13	47.0	0.0	6.4e-08	31.0	0.0	2.7	2	0	0	2	2	2	2	-	-1	ACACCCTTAAACCGAACTTCGTTCGAGAAAAGGAAAAACAGTGTTTTGATGGATTTTGTCACAGCTCCTTTTTGCGTGGACGAAACATCATTTCCTTCTGTATTCTCTTGGTGAGGAGCCTGTCTTTTCCTTGAAGAGTTTCCCGAAGTGGCTGACCTGGTGGAATCCTGCTTCGGCGGCGATGGTGCCTATGGGGTCGTCGGTCGTCTTGAGGCGCCTTGCGGCTTTGGAGAGGCGGAATTCGGTGAGGTACTTGTAGGGCGTGGTGTTCAGGCTCGTCTTGAAGCAGCGGGCGCATTCCGTCTTGCTGATGCTGGCGCTTGCTGCCATGTCTTCGAGGGTGATGTCTTCGCCGTAGTGCTCTTCGATGTACTGGAGGATCTTCTTCATGCGGAGGTGCACAGCACTTTCCTTTCGCTGCTCAGGAAGCGTGATGTTCTTCCGGAGGGTCAGCCAGAGCGAGGCAAGACGGAGGAGGATTTCGTAGGCGTAGTACTCTGTCTTTTCCTTTTCCATATCGGCCAGGATGGCGAGATTTTCATTGACGGATGTCTTCCATGCTTCCTTATTGGCGAAGGAAAGGCAGGTGATTTCCTCGTTTTCCGTGATGCTGTCGACGATGTCACGGGCGGGGCTGCCTTCATAGAAGCCAAGGAAATAAGTTGGAAAGATGAAGCTTTTGTAATGACAGTTTCCAAGTCGGCGGACGGTGTGGATGACGTTCTTATTGATGAAGAATCCCTCCCCCTCGCTGACTTTCCATGATTCATCGAGCGTTTCGAGAACGACGGCGCCTTCCAGGACATAGCCGAACTGAAGATCCTCATGCCAGTGCATGACGTGGAAGCCCGGATTTCTTGGATATGAACGGTCGTTGACGACGTCGAGGACGAGGTATGGGAAATCTGTCTGGCTGTTCAGATTGATGGAATTGATGTATTTCTCTCTTTCTCTTGCCATGGTCCGCTCCTTTGGTTATTTTGTGATAGTTTTCAGTGGTTTTATCATATTTATAGTTGTTTTTCTGTCATATAATTATAGTGCGCTCAGGAAGAAAGTCAAGATTCGGGTATACGCGGTTATTTCCGCGGCAGGGAAACAAGACTCTTCCGGATGGCTGACAGGAATCAGCGTATCAGTCTCGCTGCTTCGTGCCAGCCGCCTGAAGGCCGGCTCCCCGTCCATCAAGTACCGCCGGTTTCCTGCCTTTCAGAATGGCCTTTTGTCCAGGAGGCCATTATCCCGGGACGAAAGAAAGGAGATCATGATGCAGTACACAAGTCACTACGAATCCCCGCTGGGCGTTATGCTCATGGCTGCGGATGATGAGGGCATGACCGGACTCTGGTTCGAAGGGCAGAAATACTTCGCCCGCCTTCTCGCTCCTGCTCACAAGGAAATGGACACCCCCATTCTCCGTGAAGCGAAGCGCTGGCTGGACGTGTATTTCTCAGGAAGGAAACCGGATTTCCAGGTTCCTATCCACATGAATGGAACGGCCTTTCAGAAGGAAGTCTGGGACATTCTCCTCACCATCCC
38659	ACACCCTTAAACCGAACTTCGTTCGAGAAAAGGAAAAACAGTGTTTTGATGGATTTTGTCACAGCTCCTTTTTGCGTGGACGAAACATCATTTCCTTCTGTATTCTCTTGGTGAGGAGCCTGTCTTTTCCTTGAAGAGTTTCCCGAAGTGGCTGACCTGGTGGAATCCTGCTTCGGCGGCGATGGTGCCTATGGGGTCGTCGGTCGTCTTGAGGCGCCTTGCGGCTTTGGAGAGGCGGAATTCGGTGAGGTACTTGTAGGGCGTGGTGTTCAGGCTCGTCTTGAAGCAGCGGGCGCATTCCGTCTTGCTGATGCTGGCGCTTGCTGCCATGTCTTCGAGGGTGATGTCTTCGCCGTAGTGCTCTTCGATGTACTGGAGGATCTTCTTCATGCGGAGGTGCACAGCACTTTCCTTTCGCTGCTCAGGAAGCGTGATGTTCTTCCGGAGGGTCAGCCAGAGCGAGGCAAGACGGAGGAGGATTTCGTAGGCGTAGTACTCTGTCTTTTCCTTTTCCATATCGGCCAGGATGGCGAGATTTTCATTGACGGATGTCTTCCATGCTTCCTTATTGGCGAAGGAAAGGCAGGTGATTTCCTCGTTTTCCGTGATGCTGTCGACGATGTCACGGGCGGGGCTGCCTTCATAGAAGCCAAGGAAATAAGTTGGAAAGATGAAGCTTTTGTAATGACAGTTTCCAAGTCGGCGGACGGTGTGGATGACGTTCTTATTGATGAAGAATCCCTCCCCCTCGCTGACTTTCCATGATTCATCGAGCGTTTCGAGAACGACGGCGCCTTCCAGGACATAGCCGAACTGAAGATCCTCATGCCAGTGCATGACGTGGAAGCCCGGATTTCTTGGATATGAACGGTCGTTGACGACGTCGAGGACGAGGTATGGGAAATCTGTCTGGCTGTTCAGATTGATGGAATTGATGTATTTCTCTCTTTCTCTTGCCATGGTCCGCTCCTTTGGTTATTTTGTGATAGTTTTCAGTGGTTTTATCATATTTATAGTTGTTTTTCTGTCATATAATTATAGTGCGCTCAGGAAGAAAGTCAAGATTCGGGTATACGCGGTTATTTCCGCGGCAGGGAAACAAGACTCTTCCGGATGGCTGACAGGAATCAGCGTATCAGTCTCGCTGCTTCGTGCCAGCCGCCTGAAGGCCGGCTCCCCGTCCATCAAGTACCGCCGGTTTCCTGCCTTTCAGAATGGCCTTTTGTCCAGGAGGCCATTATCCCGGGACGAAAGAAAGGAGATCATGATGCAGTACACAAGTCACTACGAATCCCCGCTGGGCGTTATGCTCATGGCTGCGGATGATGAGGGCATGACCGGACTCTGGTTCGAAGGGCAGAAATACTTCGCCCGCCTTCTCGCTCCTGCTCACAAGGAAATGGACACCCCCATTCTCCGTGAAGCGAAGCGCTGGCTGGACGTGTATTTCTCAGGAAGGAAACCGGATTTCCAGGTTCCTATCCACATGAATGGAACGGCCTTTCAGAAGGAAGTCTGGGACATTCTCCTCACCATCCC	387_492	-	Methyltransf_1N	PF02870.18	0.02	14.1	0.0	0.047	13.0	0.0	1.6	2	0	0	2	2	2	0	-	2	ACACCCTTAAACCGAACTTCGTTCGAGAAAAGGAAAAACAGTGTTTTGATGGATTTTGTCACAGCTCCTTTTTGCGTGGACGAAACATCATTTCCTTCTGTATTCTCTTGGTGAGGAGCCTGTCTTTTCCTTGAAGAGTTTCCCGAAGTGGCTGACCTGGTGGAATCCTGCTTCGGCGGCGATGGTGCCTATGGGGTCGTCGGTCGTCTTGAGGCGCCTTGCGGCTTTGGAGAGGCGGAATTCGGTGAGGTACTTGTAGGGCGTGGTGTTCAGGCTCGTCTTGAAGCAGCGGGCGCATTCCGTCTTGCTGATGCTGGCGCTTGCTGCCATGTCTTCGAGGGTGATGTCTTCGCCGTAGTGCTCTTCGATGTACTGGAGGATCTTCTTCATGCGGAGGTGCACAGCACTTTCCTTTCGCTGCTCAGGAAGCGTGATGTTCTTCCGGAGGGTCAGCCAGAGCGAGGCAAGACGGAGGAGGATTTCGTAGGCGTAGTACTCTGTCTTTTCCTTTTCCATATCGGCCAGGATGGCGAGATTTTCATTGACGGATGTCTTCCATGCTTCCTTATTGGCGAAGGAAAGGCAGGTGATTTCCTCGTTTTCCGTGATGCTGTCGACGATGTCACGGGCGGGGCTGCCTTCATAGAAGCCAAGGAAATAAGTTGGAAAGATGAAGCTTTTGTAATGACAGTTTCCAAGTCGGCGGACGGTGTGGATGACGTTCTTATTGATGAAGAATCCCTCCCCCTCGCTGACTTTCCATGATTCATCGAGCGTTTCGAGAACGACGGCGCCTTCCAGGACATAGCCGAACTGAAGATCCTCATGCCAGTGCATGACGTGGAAGCCCGGATTTCTTGGATATGAACGGTCGTTGACGACGTCGAGGACGAGGTATGGGAAATCTGTCTGGCTGTTCAGATTGATGGAATTGATGTATTTCTCTCTTTCTCTTGCCATGGTCCGCTCCTTTGGTTATTTTGTGATAGTTTTCAGTGGTTTTATCATATTTATAGTTGTTTTTCTGTCATATAATTATAGTGCGCTCAGGAAGAAAGTCAAGATTCGGGTATACGCGGTTATTTCCGCGGCAGGGAAACAAGACTCTTCCGGATGGCTGACAGGAATCAGCGTATCAGTCTCGCTGCTTCGTGCCAGCCGCCTGAAGGCCGGCTCCCCGTCCATCAAGTACCGCCGGTTTCCTGCCTTTCAGAATGGCCTTTTGTCCAGGAGGCCATTATCCCGGGACGAAAGAAAGGAGATCATGATGCAGTACACAAGTCACTACGAATCCCCGCTGGGCGTTATGCTCATGGCTGCGGATGATGAGGGCATGACCGGACTCTGGTTCGAAGGGCAGAAATACTTCGCCCGCCTTCTCGCTCCTGCTCACAAGGAAATGGACACCCCCATTCTCCGTGAAGCGAAGCGCTGGCTGGACGTGTATTTCTCAGGAAGGAAACCGGATTTCCAGGTTCCTATCCACATGAATGGAACGGCCTTTCAGAAGGAAGTCTGGGACATTCTCCTCACCATCCC
38660	ACACCCTTAAACCGAACTTCGTTCGAGAAAAGGGAAAATAGCGTTTTATCGGATTTTGTCACATCCCCTTTTTCCATGGTCAAATTGCACAGAAAAAAGAGGAGATTTCTCCCCTCTCTTTTTATTTTTCTATTATGCTTCTACAGCAGCGGCCGGTTCGAGTTTCCCTTCCAGATCATGGTCGGTCATAGCGCATACGCAGGAATCAGACCATACGTTTTCTGCGGTTTCAATCATGTCAATGATTGTATAGATTGGAAGAATGATACCCATGAGTCCTATTGGTGCACCGATACCGCTCATAAGAGACAGTGTCAGGAAATAGCATCCCATCGGAACGCCCGCATTGCCGATGGCTGCAATGACAGCAACGACGAGCCATGTCAGCATAGTCGGCATATCCAGCGAATATCCTGCATTCTGCATAACGAACAGGGAAGTAACGAGAATGAAAGCTGCACAGCCGTTCATGTTGATAGTCGTGCAGATTGGAAGGACAAAGCGGGAAACAGCCGGATCTGCTTTCAGATTCGTTTCAGCAGAAGCCAGTGTGACAGGCAGTGTGCCGGCCGAACTCTTTGTGAAAAGAGCAACAGCTATCGCCGGTGACATTTTACGGAATACAGAAATTGGATTCAGTCCGCGAAGCAGAAGGAATACCGGCAGTACAAGGAAGAACTGGATGCAGTTGCTTCCAATAATAACCAACGTGTATTTTCCAAGAGCTCCGACAATGACGCCTGCTTCAATCTGTGCAGAAAGCTGAGCGGCAAATGCCAGAATGCCGACCGGAAGAATATACAGCAGTGCTTTGATCAGTGTGAAGAGCAGTTCCTGGAAACCGAGGATTCCCTTCAGCAGCGTTTCCCTGTTTTCTGTCTTTGGCATGAAAGCAAGTCCAAGACCAAAGGAAGCGGCAATCAGCATAACAGCAAGGACATTCCCGGAAAGGAACGGCTGAATCATATTATTCGGAATAACTCCCAGAATATGATCATAGTAGGAAAGATGTTCCAGATTCTGCGGGACACTGGCTGCACCTGCACCAACTACATCAGCAGGAAGATTTCCCGGTGCAATCCAGAGGAACATGGCAAGTCCGATGCCGGCTGCACAGAATGTAGTGAGGAGCGTATAAGTAACAGCATGAGCAAAAATACGTCCCGTATTCTTATTGCCGCCCAATGCAGCAAGTGTAGTAATCACTGCCAGTGCAATCGTCGGTACGGCGATAAACTGGAACAGTCTGGTAAATACTGTTGCAATAAATGTGAAAAGTTCATTCAGCGGTTTGATGCCAAGCCATCCAAGTGCGGCACCAACGACAAGCGCCAAGATCCATAACATAAACTGCCGTCCCTGACGTTGCGTCTTGTTGGCTTTCAAGACCTTATCCGCTATGTCCTGAACTCCTTCTTTCTTCTCCATAGTAAGACCTCCTGAAAAAATTTCTCGGGCAGGGCTTTTTGCAATAAAAAAGCCCTCACCCCAACCATGGGACGAGAGACTCGTGATTCACACCCAATTTCGCATATGTGT	387_493	-	SDF	PF00375.21	1.2e-87	292.9	36.6	1.5e-87	292.7	36.6	1.0	1	0	0	1	1	1	1	-	-1	ACACCCTTAAACCGAACTTCGTTCGAGAAAAGGGAAAATAGCGTTTTATCGGATTTTGTCACATCCCCTTTTTCCATGGTCAAATTGCACAGAAAAAAGAGGAGATTTCTCCCCTCTCTTTTTATTTTTCTATTATGCTTCTACAGCAGCGGCCGGTTCGAGTTTCCCTTCCAGATCATGGTCGGTCATAGCGCATACGCAGGAATCAGACCATACGTTTTCTGCGGTTTCAATCATGTCAATGATTGTATAGATTGGAAGAATGATACCCATGAGTCCTATTGGTGCACCGATACCGCTCATAAGAGACAGTGTCAGGAAATAGCATCCCATCGGAACGCCCGCATTGCCGATGGCTGCAATGACAGCAACGACGAGCCATGTCAGCATAGTCGGCATATCCAGCGAATATCCTGCATTCTGCATAACGAACAGGGAAGTAACGAGAATGAAAGCTGCACAGCCGTTCATGTTGATAGTCGTGCAGATTGGAAGGACAAAGCGGGAAACAGCCGGATCTGCTTTCAGATTCGTTTCAGCAGAAGCCAGTGTGACAGGCAGTGTGCCGGCCGAACTCTTTGTGAAAAGAGCAACAGCTATCGCCGGTGACATTTTACGGAATACAGAAATTGGATTCAGTCCGCGAAGCAGAAGGAATACCGGCAGTACAAGGAAGAACTGGATGCAGTTGCTTCCAATAATAACCAACGTGTATTTTCCAAGAGCTCCGACAATGACGCCTGCTTCAATCTGTGCAGAAAGCTGAGCGGCAAATGCCAGAATGCCGACCGGAAGAATATACAGCAGTGCTTTGATCAGTGTGAAGAGCAGTTCCTGGAAACCGAGGATTCCCTTCAGCAGCGTTTCCCTGTTTTCTGTCTTTGGCATGAAAGCAAGTCCAAGACCAAAGGAAGCGGCAATCAGCATAACAGCAAGGACATTCCCGGAAAGGAACGGCTGAATCATATTATTCGGAATAACTCCCAGAATATGATCATAGTAGGAAAGATGTTCCAGATTCTGCGGGACACTGGCTGCACCTGCACCAACTACATCAGCAGGAAGATTTCCCGGTGCAATCCAGAGGAACATGGCAAGTCCGATGCCGGCTGCACAGAATGTAGTGAGGAGCGTATAAGTAACAGCATGAGCAAAAATACGTCCCGTATTCTTATTGCCGCCCAATGCAGCAAGTGTAGTAATCACTGCCAGTGCAATCGTCGGTACGGCGATAAACTGGAACAGTCTGGTAAATACTGTTGCAATAAATGTGAAAAGTTCATTCAGCGGTTTGATGCCAAGCCATCCAAGTGCGGCACCAACGACAAGCGCCAAGATCCATAACATAAACTGCCGTCCCTGACGTTGCGTCTTGTTGGCTTTCAAGACCTTATCCGCTATGTCCTGAACTCCTTCTTTCTTCTCCATAGTAAGACCTCCTGAAAAAATTTCTCGGGCAGGGCTTTTTGCAATAAAAAAGCCCTCACCCCAACCATGGGACGAGAGACTCGTGATTCACACCCAATTTCGCATATGTGT
38661	ACACCCTTAAACCGAACTTCGTTCGAGAAAAGGGAAAATAGCGTTTTATCGGATTTTGTCACATCCCCTTTTTCCATGGTCAAATTGCACAGAAAAAAGAGGAGATTTCTCCCCTCTCTTTTTATTTTTCTATTATGCTTCTACAGCAGCGGCCGGTTCGAGTTTCCCTTCCAGATCATGGTCGGTCATAGCGCATACGCAGGAATCAGACCATACGTTTTCTGCGGTTTCAATCATGTCAATGATTGTATAGATTGGAAGAATGATACCCATGAGTCCTATTGGTGCACCGATACCGCTCATAAGAGACAGTGTCAGGAAATAGCATCCCATCGGAACGCCCGCATTGCCGATGGCTGCAATGACAGCAACGACGAGCCATGTCAGCATAGTCGGCATATCCAGCGAATATCCTGCATTCTGCATAACGAACAGGGAAGTAACGAGAATGAAAGCTGCACAGCCGTTCATGTTGATAGTCGTGCAGATTGGAAGGACAAAGCGGGAAACAGCCGGATCTGCTTTCAGATTCGTTTCAGCAGAAGCCAGTGTGACAGGCAGTGTGCCGGCCGAACTCTTTGTGAAAAGAGCAACAGCTATCGCCGGTGACATTTTACGGAATACAGAAATTGGATTCAGTCCGCGAAGCAGAAGGAATACCGGCAGTACAAGGAAGAACTGGATGCAGTTGCTTCCAATAATAACCAACGTGTATTTTCCAAGAGCTCCGACAATGACGCCTGCTTCAATCTGTGCAGAAAGCTGAGCGGCAAATGCCAGAATGCCGACCGGAAGAATATACAGCAGTGCTTTGATCAGTGTGAAGAGCAGTTCCTGGAAACCGAGGATTCCCTTCAGCAGCGTTTCCCTGTTTTCTGTCTTTGGCATGAAAGCAAGTCCAAGACCAAAGGAAGCGGCAATCAGCATAACAGCAAGGACATTCCCGGAAAGGAACGGCTGAATCATATTATTCGGAATAACTCCCAGAATATGATCATAGTAGGAAAGATGTTCCAGATTCTGCGGGACACTGGCTGCACCTGCACCAACTACATCAGCAGGAAGATTTCCCGGTGCAATCCAGAGGAACATGGCAAGTCCGATGCCGGCTGCACAGAATGTAGTGAGGAGCGTATAAGTAACAGCATGAGCAAAAATACGTCCCGTATTCTTATTGCCGCCCAATGCAGCAAGTGTAGTAATCACTGCCAGTGCAATCGTCGGTACGGCGATAAACTGGAACAGTCTGGTAAATACTGTTGCAATAAATGTGAAAAGTTCATTCAGCGGTTTGATGCCAAGCCATCCAAGTGCGGCACCAACGACAAGCGCCAAGATCCATAACATAAACTGCCGTCCCTGACGTTGCGTCTTGTTGGCTTTCAAGACCTTATCCGCTATGTCCTGAACTCCTTCTTTCTTCTCCATAGTAAGACCTCCTGAAAAAATTTCTCGGGCAGGGCTTTTTGCAATAAAAAAGCCCTCACCCCAACCATGGGACGAGAGACTCGTGATTCACACCCAATTTCGCATATGTGT	387_493	-	SNARE	PF05739.22	0.028	12.9	1.6	0.038	12.5	0.0	2.0	2	0	0	2	2	2	0	-	-1	ACACCCTTAAACCGAACTTCGTTCGAGAAAAGGGAAAATAGCGTTTTATCGGATTTTGTCACATCCCCTTTTTCCATGGTCAAATTGCACAGAAAAAAGAGGAGATTTCTCCCCTCTCTTTTTATTTTTCTATTATGCTTCTACAGCAGCGGCCGGTTCGAGTTTCCCTTCCAGATCATGGTCGGTCATAGCGCATACGCAGGAATCAGACCATACGTTTTCTGCGGTTTCAATCATGTCAATGATTGTATAGATTGGAAGAATGATACCCATGAGTCCTATTGGTGCACCGATACCGCTCATAAGAGACAGTGTCAGGAAATAGCATCCCATCGGAACGCCCGCATTGCCGATGGCTGCAATGACAGCAACGACGAGCCATGTCAGCATAGTCGGCATATCCAGCGAATATCCTGCATTCTGCATAACGAACAGGGAAGTAACGAGAATGAAAGCTGCACAGCCGTTCATGTTGATAGTCGTGCAGATTGGAAGGACAAAGCGGGAAACAGCCGGATCTGCTTTCAGATTCGTTTCAGCAGAAGCCAGTGTGACAGGCAGTGTGCCGGCCGAACTCTTTGTGAAAAGAGCAACAGCTATCGCCGGTGACATTTTACGGAATACAGAAATTGGATTCAGTCCGCGAAGCAGAAGGAATACCGGCAGTACAAGGAAGAACTGGATGCAGTTGCTTCCAATAATAACCAACGTGTATTTTCCAAGAGCTCCGACAATGACGCCTGCTTCAATCTGTGCAGAAAGCTGAGCGGCAAATGCCAGAATGCCGACCGGAAGAATATACAGCAGTGCTTTGATCAGTGTGAAGAGCAGTTCCTGGAAACCGAGGATTCCCTTCAGCAGCGTTTCCCTGTTTTCTGTCTTTGGCATGAAAGCAAGTCCAAGACCAAAGGAAGCGGCAATCAGCATAACAGCAAGGACATTCCCGGAAAGGAACGGCTGAATCATATTATTCGGAATAACTCCCAGAATATGATCATAGTAGGAAAGATGTTCCAGATTCTGCGGGACACTGGCTGCACCTGCACCAACTACATCAGCAGGAAGATTTCCCGGTGCAATCCAGAGGAACATGGCAAGTCCGATGCCGGCTGCACAGAATGTAGTGAGGAGCGTATAAGTAACAGCATGAGCAAAAATACGTCCCGTATTCTTATTGCCGCCCAATGCAGCAAGTGTAGTAATCACTGCCAGTGCAATCGTCGGTACGGCGATAAACTGGAACAGTCTGGTAAATACTGTTGCAATAAATGTGAAAAGTTCATTCAGCGGTTTGATGCCAAGCCATCCAAGTGCGGCACCAACGACAAGCGCCAAGATCCATAACATAAACTGCCGTCCCTGACGTTGCGTCTTGTTGGCTTTCAAGACCTTATCCGCTATGTCCTGAACTCCTTCTTTCTTCTCCATAGTAAGACCTCCTGAAAAAATTTCTCGGGCAGGGCTTTTTGCAATAAAAAAGCCCTCACCCCAACCATGGGACGAGAGACTCGTGATTCACACCCAATTTCGCATATGTGT
38662	ACACCCTTAAACCGAACTTCGTTCGAGAAAAGAGAAAGCAGTGCTTTAGCGAATTTTGTCACAGCCCCTTTTTATTTCCCCTGCTACGGATAAATGAACCCGAGCACAGGAGGCGCTTTAGTGATGGCCACAGGATGGACGTCGGGCAGAAGCTGTCCGTGGGAAGTCATCGTGCCAAGCGTTCCTTTGACGCGCACCCAGCTTCCCATCGGAAGCTTTCCATGATCGCTATAGGCAGCAATGCCGAATCTTGATGTATCGGCAATGCAGCAGGTCATGGCGACGCGCCCCACTGTCACGACGCCTTCAGGAAGCGAACGGTCGTCGCGGCTGACTTCGCCGGTCAGCAGGATCGTCCAGCCTTCATATTTCTTCGGGTCTTTGGAGATTTCAAGGATCGTCTTGTAGAAATTATCCGAAGACAGCTTGATCGTCTTGTTCCATTCATCGACGCTCCCCCTCTTCCTCAACGGGCGCCTGCACGGCTCCCGGTTCAGACGACTTTGCCTTGACGGCAGGAGGCGGAAGGAAGGGCGACGCAGCAAGGAGAAGGATGAGCGTCAGCGGTGCAAAGAGCGCGTGGTAATTTCTTTTATACGACCTTCTTCTCGATTCCCTGATAGCCAGAAAAAGCCAGACAGCAAGGGCGAAAAGAGAGGCAAAAAGCGCATATCGTACGTAAGGCACCACATAATTCTGATACCCTTTGCTGCGAAAAGTGCGAGAAGCGCAATCAGGAGAAAGGAAATGAAGACGCCTGCCATTCCCCTTTTATTAGAAAACAGTCCCATCATACCCCTCCTTTCAGGAATACGAAGAGCATCGAGCAGGCAAATGTCGTAAGGATCGTTACCAGTGCCCAGCGGATGACGAAGGATTTCCTGCACATGGAAGACATGAGAAGGACATTCCTGAGATCCATGACAGGACCTAAGAGAAGGAAGCCCATGACGGATGACGGTGCCATGGAGAGCGAAAGGCTCTTTCCGATCATGGCATCCGATGTCGCACAAAGCGAGAGGCAGAACGCGATCAGCATCATGCAGAGGACGGATGAAACACCGGACGTAAGGCCTGCGCCTTCGAGAATCGGTCGTATGGATACCTGGAATATGGCGGCGAGCCAGGCGCCCATGATGACATAGCGGAAGGTGTACCAGAATTCATATCGGCTGTGGAGAAGAAAGAGCGAGGCCTTCGAATCTTTTTCTGAAGGAATCAGCTCTTCTGTCCCCTGCGGCCCTGAAAAAGCCTTCAGCGGATTCTTCTTGTAGAAGGCAAAGGTAGCGCCGACGAGGACGGCATTCAGCCATCCAAGAAGAAGCCTTCCTCCCACCATCGAAAGGTCGCCGCCAAATGCATACCATGTGCTAACGAGGACGACCGGATTCGTCAGAGGGCCTGCCATGAGGAATATCATGGTAATCGCAACGGGCACGCCCCTTTTGCAGAAGCCCCTGAAAAGCGGCGTCAGCGCGCAGTCGCAGAAGGGAAAGAAGAACCCTCCGATGAGCGCAAGCGGCACAGAGAGAACCGGGT	387_494	-	ArsP_1	PF03773.16	6.3e-39	132.3	14.4	7.9e-39	132.0	14.4	1.1	1	0	0	1	1	1	1	-	-3	ACACCCTTAAACCGAACTTCGTTCGAGAAAAGAGAAAGCAGTGCTTTAGCGAATTTTGTCACAGCCCCTTTTTATTTCCCCTGCTACGGATAAATGAACCCGAGCACAGGAGGCGCTTTAGTGATGGCCACAGGATGGACGTCGGGCAGAAGCTGTCCGTGGGAAGTCATCGTGCCAAGCGTTCCTTTGACGCGCACCCAGCTTCCCATCGGAAGCTTTCCATGATCGCTATAGGCAGCAATGCCGAATCTTGATGTATCGGCAATGCAGCAGGTCATGGCGACGCGCCCCACTGTCACGACGCCTTCAGGAAGCGAACGGTCGTCGCGGCTGACTTCGCCGGTCAGCAGGATCGTCCAGCCTTCATATTTCTTCGGGTCTTTGGAGATTTCAAGGATCGTCTTGTAGAAATTATCCGAAGACAGCTTGATCGTCTTGTTCCATTCATCGACGCTCCCCCTCTTCCTCAACGGGCGCCTGCACGGCTCCCGGTTCAGACGACTTTGCCTTGACGGCAGGAGGCGGAAGGAAGGGCGACGCAGCAAGGAGAAGGATGAGCGTCAGCGGTGCAAAGAGCGCGTGGTAATTTCTTTTATACGACCTTCTTCTCGATTCCCTGATAGCCAGAAAAAGCCAGACAGCAAGGGCGAAAAGAGAGGCAAAAAGCGCATATCGTACGTAAGGCACCACATAATTCTGATACCCTTTGCTGCGAAAAGTGCGAGAAGCGCAATCAGGAGAAAGGAAATGAAGACGCCTGCCATTCCCCTTTTATTAGAAAACAGTCCCATCATACCCCTCCTTTCAGGAATACGAAGAGCATCGAGCAGGCAAATGTCGTAAGGATCGTTACCAGTGCCCAGCGGATGACGAAGGATTTCCTGCACATGGAAGACATGAGAAGGACATTCCTGAGATCCATGACAGGACCTAAGAGAAGGAAGCCCATGACGGATGACGGTGCCATGGAGAGCGAAAGGCTCTTTCCGATCATGGCATCCGATGTCGCACAAAGCGAGAGGCAGAACGCGATCAGCATCATGCAGAGGACGGATGAAACACCGGACGTAAGGCCTGCGCCTTCGAGAATCGGTCGTATGGATACCTGGAATATGGCGGCGAGCCAGGCGCCCATGATGACATAGCGGAAGGTGTACCAGAATTCATATCGGCTGTGGAGAAGAAAGAGCGAGGCCTTCGAATCTTTTTCTGAAGGAATCAGCTCTTCTGTCCCCTGCGGCCCTGAAAAAGCCTTCAGCGGATTCTTCTTGTAGAAGGCAAAGGTAGCGCCGACGAGGACGGCATTCAGCCATCCAAGAAGAAGCCTTCCTCCCACCATCGAAAGGTCGCCGCCAAATGCATACCATGTGCTAACGAGGACGACCGGATTCGTCAGAGGGCCTGCCATGAGGAATATCATGGTAATCGCAACGGGCACGCCCCTTTTGCAGAAGCCCCTGAAAAGCGGCGTCAGCGCGCAGTCGCAGAAGGGAAAGAAGAACCCTCCGATGAGCGCAAGCGGCACAGAGAGAACCGGGT
38663	ACACCCTTAAACCGAACTTCGTTCGAGAAAAGAAGTCAGCACTTTAGTGGATTTTGTCACAGCCCCTTTTTATTTTTGCTTGGAATAAGTTTTTGCTGTGAGCAGTATAAGTATGATTTCAAAAAGACCTACGATGGCAAGTCCTAAAGAGGTTCCCATGTACTCAATGATTGCACTGACGAGGAGAGAACCAAATGGTGCGCTCCCAAGGAATACAAAGGTATAAAGGCCCATGATTCTTCCCAGGTATTCAGGGGGAGATGCCATCTGGATTGCCGTATTGCAGTTTACCATGAAGAGAATGGTAGCAAAACCGAGCAGGGCGAACATGAAAAGCGCTGGGATTGTCCAGAAAATGTAGCTGACGGCCATAAGGAGAAGGCCGCATAAGCCGGCTGCAGTAAATATGAACCGCTGTGAATAATGTGTGCTGGATGTGGCAGATAGTATTCCGCTTGCCATGGAACCGGCCCCTGCGGCAAAGAGAATGGATCCGAATCCATCAAGTCCTTTGTGAAGTACCCTGTCTGCAAAGAGCGGTCCGTAAGTACCCATATTCAGGATCAGACTGTTTACGATTCCGGCTGCCAGAAGATTGCCGAAAATAATCGGATTCTTTCGTGCCTCGGAAATACCCTCGCGGATTTCATGAAGCGGTTTTTTATTGGTTTCCTGAATGACGGGAGTATTCACGTTCATTTTGGCATAGGCAAAGAGTATAGGGATGAGAGAAACCGCATTAAGGAAGAAAATATCACTGTAAGAGAGATAGTTCAGAAGAAAAGCGGCAAGCAGCGGGCCCACCATTCTGGTGATATTGAAATTGGTCGAGTTCAAACTGACTGCACTATGAAGTGCTTCTTTTCCTACCAATTCAGGCATGAAAGCCATGCGGGCAGGCATATCGAAGGCATCGATCGTTCCCAGAAAAAAGGCAAAGAATAAAAGCCATCCATACGTTTCATGCCCGGAGAGAAGGAGCAGGCCTAAAAGAAGTGCCTGCAGCATATAGAGGGACTGTGTTCCCATCAGTATTTTTCTCTTGTTGTGATGATCGATCCAAAGCCCCGTTCCCAGTGTGAATAGAAGGGAGGGGGTGAACTGGCATGCAGATAAAAGGCCTAAAAGAAAGGCAGAATCGGTCATCTTATATACGAGCCACTGCTGTGTCGTCAGCTGCAGCCAGAAACCGATGAGCGCAATCCACTGCGTAATCCAGAATACTCTGTAGTTCTTTACACCCAGGGCAGGGAATAAGGTTGTAATTTTCATAAGGAGCTCCTTGCAAGATGTCTACGTATTAACTATATCATGAATGAATAGGTCAAAGACAGCAAAAGGAGACCTGCAATAAAAAAGGATGATGCAGGCGCATCATCCTTTGAGGTAAACCCATTAATCCCAGGCTGGTTCAATGGTTCCTTTATATTTTTCTGCAATGAATTTCTTGACTGCATCAGACTGGTAAGCCTGTACGAATTTCTTGTAAGCAGGCTGATTCTTGTCTTTATCTCTGGCAGCAATAATCATGACAGCAAG	387_495	-	Lipoprotein_9	PF03180.17	8.6e-11	39.9	0.4	1.2e-10	39.4	0.4	1.2	1	0	0	1	1	1	1	-	-1	ACACCCTTAAACCGAACTTCGTTCGAGAAAAGAAGTCAGCACTTTAGTGGATTTTGTCACAGCCCCTTTTTATTTTTGCTTGGAATAAGTTTTTGCTGTGAGCAGTATAAGTATGATTTCAAAAAGACCTACGATGGCAAGTCCTAAAGAGGTTCCCATGTACTCAATGATTGCACTGACGAGGAGAGAACCAAATGGTGCGCTCCCAAGGAATACAAAGGTATAAAGGCCCATGATTCTTCCCAGGTATTCAGGGGGAGATGCCATCTGGATTGCCGTATTGCAGTTTACCATGAAGAGAATGGTAGCAAAACCGAGCAGGGCGAACATGAAAAGCGCTGGGATTGTCCAGAAAATGTAGCTGACGGCCATAAGGAGAAGGCCGCATAAGCCGGCTGCAGTAAATATGAACCGCTGTGAATAATGTGTGCTGGATGTGGCAGATAGTATTCCGCTTGCCATGGAACCGGCCCCTGCGGCAAAGAGAATGGATCCGAATCCATCAAGTCCTTTGTGAAGTACCCTGTCTGCAAAGAGCGGTCCGTAAGTACCCATATTCAGGATCAGACTGTTTACGATTCCGGCTGCCAGAAGATTGCCGAAAATAATCGGATTCTTTCGTGCCTCGGAAATACCCTCGCGGATTTCATGAAGCGGTTTTTTATTGGTTTCCTGAATGACGGGAGTATTCACGTTCATTTTGGCATAGGCAAAGAGTATAGGGATGAGAGAAACCGCATTAAGGAAGAAAATATCACTGTAAGAGAGATAGTTCAGAAGAAAAGCGGCAAGCAGCGGGCCCACCATTCTGGTGATATTGAAATTGGTCGAGTTCAAACTGACTGCACTATGAAGTGCTTCTTTTCCTACCAATTCAGGCATGAAAGCCATGCGGGCAGGCATATCGAAGGCATCGATCGTTCCCAGAAAAAAGGCAAAGAATAAAAGCCATCCATACGTTTCATGCCCGGAGAGAAGGAGCAGGCCTAAAAGAAGTGCCTGCAGCATATAGAGGGACTGTGTTCCCATCAGTATTTTTCTCTTGTTGTGATGATCGATCCAAAGCCCCGTTCCCAGTGTGAATAGAAGGGAGGGGGTGAACTGGCATGCAGATAAAAGGCCTAAAAGAAAGGCAGAATCGGTCATCTTATATACGAGCCACTGCTGTGTCGTCAGCTGCAGCCAGAAACCGATGAGCGCAATCCACTGCGTAATCCAGAATACTCTGTAGTTCTTTACACCCAGGGCAGGGAATAAGGTTGTAATTTTCATAAGGAGCTCCTTGCAAGATGTCTACGTATTAACTATATCATGAATGAATAGGTCAAAGACAGCAAAAGGAGACCTGCAATAAAAAAGGATGATGCAGGCGCATCATCCTTTGAGGTAAACCCATTAATCCCAGGCTGGTTCAATGGTTCCTTTATATTTTTCTGCAATGAATTTCTTGACTGCATCAGACTGGTAAGCCTGTACGAATTTCTTGTAAGCAGGCTGATTCTTGTCTTTATCTCTGGCAGCAATAATCATGACAGCAAG
38664	ACACCCTTAAACCGAACTTCGTTCGAGAAAAGAAGTCAGCACTTTAGTGGATTTTGTCACAGCCCCTTTTTATTTTTGCTTGGAATAAGTTTTTGCTGTGAGCAGTATAAGTATGATTTCAAAAAGACCTACGATGGCAAGTCCTAAAGAGGTTCCCATGTACTCAATGATTGCACTGACGAGGAGAGAACCAAATGGTGCGCTCCCAAGGAATACAAAGGTATAAAGGCCCATGATTCTTCCCAGGTATTCAGGGGGAGATGCCATCTGGATTGCCGTATTGCAGTTTACCATGAAGAGAATGGTAGCAAAACCGAGCAGGGCGAACATGAAAAGCGCTGGGATTGTCCAGAAAATGTAGCTGACGGCCATAAGGAGAAGGCCGCATAAGCCGGCTGCAGTAAATATGAACCGCTGTGAATAATGTGTGCTGGATGTGGCAGATAGTATTCCGCTTGCCATGGAACCGGCCCCTGCGGCAAAGAGAATGGATCCGAATCCATCAAGTCCTTTGTGAAGTACCCTGTCTGCAAAGAGCGGTCCGTAAGTACCCATATTCAGGATCAGACTGTTTACGATTCCGGCTGCCAGAAGATTGCCGAAAATAATCGGATTCTTTCGTGCCTCGGAAATACCCTCGCGGATTTCATGAAGCGGTTTTTTATTGGTTTCCTGAATGACGGGAGTATTCACGTTCATTTTGGCATAGGCAAAGAGTATAGGGATGAGAGAAACCGCATTAAGGAAGAAAATATCACTGTAAGAGAGATAGTTCAGAAGAAAAGCGGCAAGCAGCGGGCCCACCATTCTGGTGATATTGAAATTGGTCGAGTTCAAACTGACTGCACTATGAAGTGCTTCTTTTCCTACCAATTCAGGCATGAAAGCCATGCGGGCAGGCATATCGAAGGCATCGATCGTTCCCAGAAAAAAGGCAAAGAATAAAAGCCATCCATACGTTTCATGCCCGGAGAGAAGGAGCAGGCCTAAAAGAAGTGCCTGCAGCATATAGAGGGACTGTGTTCCCATCAGTATTTTTCTCTTGTTGTGATGATCGATCCAAAGCCCCGTTCCCAGTGTGAATAGAAGGGAGGGGGTGAACTGGCATGCAGATAAAAGGCCTAAAAGAAAGGCAGAATCGGTCATCTTATATACGAGCCACTGCTGTGTCGTCAGCTGCAGCCAGAAACCGATGAGCGCAATCCACTGCGTAATCCAGAATACTCTGTAGTTCTTTACACCCAGGGCAGGGAATAAGGTTGTAATTTTCATAAGGAGCTCCTTGCAAGATGTCTACGTATTAACTATATCATGAATGAATAGGTCAAAGACAGCAAAAGGAGACCTGCAATAAAAAAGGATGATGCAGGCGCATCATCCTTTGAGGTAAACCCATTAATCCCAGGCTGGTTCAATGGTTCCTTTATATTTTTCTGCAATGAATTTCTTGACTGCATCAGACTGGTAAGCCTGTACGAATTTCTTGTAAGCAGGCTGATTCTTGTCTTTATCTCTGGCAGCAATAATCATGACAGCAAG	387_495	-	MFS_1	PF07690.19	7.3e-31	105.8	58.2	7.9e-28	95.8	34.2	2.0	1	1	1	2	2	2	2	-	-1	ACACCCTTAAACCGAACTTCGTTCGAGAAAAGAAGTCAGCACTTTAGTGGATTTTGTCACAGCCCCTTTTTATTTTTGCTTGGAATAAGTTTTTGCTGTGAGCAGTATAAGTATGATTTCAAAAAGACCTACGATGGCAAGTCCTAAAGAGGTTCCCATGTACTCAATGATTGCACTGACGAGGAGAGAACCAAATGGTGCGCTCCCAAGGAATACAAAGGTATAAAGGCCCATGATTCTTCCCAGGTATTCAGGGGGAGATGCCATCTGGATTGCCGTATTGCAGTTTACCATGAAGAGAATGGTAGCAAAACCGAGCAGGGCGAACATGAAAAGCGCTGGGATTGTCCAGAAAATGTAGCTGACGGCCATAAGGAGAAGGCCGCATAAGCCGGCTGCAGTAAATATGAACCGCTGTGAATAATGTGTGCTGGATGTGGCAGATAGTATTCCGCTTGCCATGGAACCGGCCCCTGCGGCAAAGAGAATGGATCCGAATCCATCAAGTCCTTTGTGAAGTACCCTGTCTGCAAAGAGCGGTCCGTAAGTACCCATATTCAGGATCAGACTGTTTACGATTCCGGCTGCCAGAAGATTGCCGAAAATAATCGGATTCTTTCGTGCCTCGGAAATACCCTCGCGGATTTCATGAAGCGGTTTTTTATTGGTTTCCTGAATGACGGGAGTATTCACGTTCATTTTGGCATAGGCAAAGAGTATAGGGATGAGAGAAACCGCATTAAGGAAGAAAATATCACTGTAAGAGAGATAGTTCAGAAGAAAAGCGGCAAGCAGCGGGCCCACCATTCTGGTGATATTGAAATTGGTCGAGTTCAAACTGACTGCACTATGAAGTGCTTCTTTTCCTACCAATTCAGGCATGAAAGCCATGCGGGCAGGCATATCGAAGGCATCGATCGTTCCCAGAAAAAAGGCAAAGAATAAAAGCCATCCATACGTTTCATGCCCGGAGAGAAGGAGCAGGCCTAAAAGAAGTGCCTGCAGCATATAGAGGGACTGTGTTCCCATCAGTATTTTTCTCTTGTTGTGATGATCGATCCAAAGCCCCGTTCCCAGTGTGAATAGAAGGGAGGGGGTGAACTGGCATGCAGATAAAAGGCCTAAAAGAAAGGCAGAATCGGTCATCTTATATACGAGCCACTGCTGTGTCGTCAGCTGCAGCCAGAAACCGATGAGCGCAATCCACTGCGTAATCCAGAATACTCTGTAGTTCTTTACACCCAGGGCAGGGAATAAGGTTGTAATTTTCATAAGGAGCTCCTTGCAAGATGTCTACGTATTAACTATATCATGAATGAATAGGTCAAAGACAGCAAAAGGAGACCTGCAATAAAAAAGGATGATGCAGGCGCATCATCCTTTGAGGTAAACCCATTAATCCCAGGCTGGTTCAATGGTTCCTTTATATTTTTCTGCAATGAATTTCTTGACTGCATCAGACTGGTAAGCCTGTACGAATTTCTTGTAAGCAGGCTGATTCTTGTCTTTATCTCTGGCAGCAATAATCATGACAGCAAG
38665	ACACCCTTAAACCGAACTTCGTTCGAGAAAAGAAGTCAGCACTTTAGTGGATTTTGTCACAGCCCCTTTTTATTTTTGCTTGGAATAAGTTTTTGCTGTGAGCAGTATAAGTATGATTTCAAAAAGACCTACGATGGCAAGTCCTAAAGAGGTTCCCATGTACTCAATGATTGCACTGACGAGGAGAGAACCAAATGGTGCGCTCCCAAGGAATACAAAGGTATAAAGGCCCATGATTCTTCCCAGGTATTCAGGGGGAGATGCCATCTGGATTGCCGTATTGCAGTTTACCATGAAGAGAATGGTAGCAAAACCGAGCAGGGCGAACATGAAAAGCGCTGGGATTGTCCAGAAAATGTAGCTGACGGCCATAAGGAGAAGGCCGCATAAGCCGGCTGCAGTAAATATGAACCGCTGTGAATAATGTGTGCTGGATGTGGCAGATAGTATTCCGCTTGCCATGGAACCGGCCCCTGCGGCAAAGAGAATGGATCCGAATCCATCAAGTCCTTTGTGAAGTACCCTGTCTGCAAAGAGCGGTCCGTAAGTACCCATATTCAGGATCAGACTGTTTACGATTCCGGCTGCCAGAAGATTGCCGAAAATAATCGGATTCTTTCGTGCCTCGGAAATACCCTCGCGGATTTCATGAAGCGGTTTTTTATTGGTTTCCTGAATGACGGGAGTATTCACGTTCATTTTGGCATAGGCAAAGAGTATAGGGATGAGAGAAACCGCATTAAGGAAGAAAATATCACTGTAAGAGAGATAGTTCAGAAGAAAAGCGGCAAGCAGCGGGCCCACCATTCTGGTGATATTGAAATTGGTCGAGTTCAAACTGACTGCACTATGAAGTGCTTCTTTTCCTACCAATTCAGGCATGAAAGCCATGCGGGCAGGCATATCGAAGGCATCGATCGTTCCCAGAAAAAAGGCAAAGAATAAAAGCCATCCATACGTTTCATGCCCGGAGAGAAGGAGCAGGCCTAAAAGAAGTGCCTGCAGCATATAGAGGGACTGTGTTCCCATCAGTATTTTTCTCTTGTTGTGATGATCGATCCAAAGCCCCGTTCCCAGTGTGAATAGAAGGGAGGGGGTGAACTGGCATGCAGATAAAAGGCCTAAAAGAAAGGCAGAATCGGTCATCTTATATACGAGCCACTGCTGTGTCGTCAGCTGCAGCCAGAAACCGATGAGCGCAATCCACTGCGTAATCCAGAATACTCTGTAGTTCTTTACACCCAGGGCAGGGAATAAGGTTGTAATTTTCATAAGGAGCTCCTTGCAAGATGTCTACGTATTAACTATATCATGAATGAATAGGTCAAAGACAGCAAAAGGAGACCTGCAATAAAAAAGGATGATGCAGGCGCATCATCCTTTGAGGTAAACCCATTAATCCCAGGCTGGTTCAATGGTTCCTTTATATTTTTCTGCAATGAATTTCTTGACTGCATCAGACTGGTAAGCCTGTACGAATTTCTTGTAAGCAGGCTGATTCTTGTCTTTATCTCTGGCAGCAATAATCATGACAGCAAG	387_495	-	MFS_3	PF05977.16	3.8e-41	139.5	18.4	5e-41	139.1	18.4	1.0	1	0	0	1	1	1	1	-	-1	ACACCCTTAAACCGAACTTCGTTCGAGAAAAGAAGTCAGCACTTTAGTGGATTTTGTCACAGCCCCTTTTTATTTTTGCTTGGAATAAGTTTTTGCTGTGAGCAGTATAAGTATGATTTCAAAAAGACCTACGATGGCAAGTCCTAAAGAGGTTCCCATGTACTCAATGATTGCACTGACGAGGAGAGAACCAAATGGTGCGCTCCCAAGGAATACAAAGGTATAAAGGCCCATGATTCTTCCCAGGTATTCAGGGGGAGATGCCATCTGGATTGCCGTATTGCAGTTTACCATGAAGAGAATGGTAGCAAAACCGAGCAGGGCGAACATGAAAAGCGCTGGGATTGTCCAGAAAATGTAGCTGACGGCCATAAGGAGAAGGCCGCATAAGCCGGCTGCAGTAAATATGAACCGCTGTGAATAATGTGTGCTGGATGTGGCAGATAGTATTCCGCTTGCCATGGAACCGGCCCCTGCGGCAAAGAGAATGGATCCGAATCCATCAAGTCCTTTGTGAAGTACCCTGTCTGCAAAGAGCGGTCCGTAAGTACCCATATTCAGGATCAGACTGTTTACGATTCCGGCTGCCAGAAGATTGCCGAAAATAATCGGATTCTTTCGTGCCTCGGAAATACCCTCGCGGATTTCATGAAGCGGTTTTTTATTGGTTTCCTGAATGACGGGAGTATTCACGTTCATTTTGGCATAGGCAAAGAGTATAGGGATGAGAGAAACCGCATTAAGGAAGAAAATATCACTGTAAGAGAGATAGTTCAGAAGAAAAGCGGCAAGCAGCGGGCCCACCATTCTGGTGATATTGAAATTGGTCGAGTTCAAACTGACTGCACTATGAAGTGCTTCTTTTCCTACCAATTCAGGCATGAAAGCCATGCGGGCAGGCATATCGAAGGCATCGATCGTTCCCAGAAAAAAGGCAAAGAATAAAAGCCATCCATACGTTTCATGCCCGGAGAGAAGGAGCAGGCCTAAAAGAAGTGCCTGCAGCATATAGAGGGACTGTGTTCCCATCAGTATTTTTCTCTTGTTGTGATGATCGATCCAAAGCCCCGTTCCCAGTGTGAATAGAAGGGAGGGGGTGAACTGGCATGCAGATAAAAGGCCTAAAAGAAAGGCAGAATCGGTCATCTTATATACGAGCCACTGCTGTGTCGTCAGCTGCAGCCAGAAACCGATGAGCGCAATCCACTGCGTAATCCAGAATACTCTGTAGTTCTTTACACCCAGGGCAGGGAATAAGGTTGTAATTTTCATAAGGAGCTCCTTGCAAGATGTCTACGTATTAACTATATCATGAATGAATAGGTCAAAGACAGCAAAAGGAGACCTGCAATAAAAAAGGATGATGCAGGCGCATCATCCTTTGAGGTAAACCCATTAATCCCAGGCTGGTTCAATGGTTCCTTTATATTTTTCTGCAATGAATTTCTTGACTGCATCAGACTGGTAAGCCTGTACGAATTTCTTGTAAGCAGGCTGATTCTTGTCTTTATCTCTGGCAGCAATAATCATGACAGCAAG
38666	ACAGAAGGTGTGCATTTTGACACACCTTCTTTATATCTTATTTTCGCAGCATTTCTGCAAAAATAAGATATACAGGCAGTTCATTCTGTTTGAGCTGTTGCAGGTCTCCTTTATTTTTATTCCTTCTTCAGAGATTGGCTTATTTGCATCACCCTTGTCAAGTGATTGTATATAAAATAAGGATAGCTTGAAACCGTTTTTAAAACACGTATGCCTTCACCATCAACATTTTTTGTCATTATATATTCAAAAATAGAATTAGCCAGTACACTATTACCCAACTTTTTAAAATTTGTGCAATAGCAGAAAAAAGAATGGTTACAATTGTCAATCTTTGCTGCCTGCCCATCAACAACATAAACAGATTCTTTACATGGTTTATCTTTTCTCCAACAAAAAGCATTGTCCACATAAAATATTGAGTTACTTCAATTTCATCCTCTTTAATATTAATATTGGAAATCATATCTTCCAAGAATTCTTTGTAATGCTTTTTCCCACTCCAAGGTGACATACCCGGTATTCTTTACACCAATCATATCACACAATGAACGATCTACAAGCCTAATAGATGAAATGTTGATTACACCTGAAGACATACTGGGCATGAATAATTCGCTTGATGACTTATACAAAAAAGAACGTGTAAACATTAATTGTTTTGGTTCTCTTACTATAAAGTGCTCAGGATTTGTTTATTCTGCGTCTTCTTACATTGGAAAGATAACTGGTAGTTGGATGCAGCCGTTTACATATTGGATTTATACTCAAGACAATCCCTGGTTTATTACAAGAAATGAAAAGCCCGGGTGTGAAGGTTGTTGTTTTTCATTGCTTTATGTCCGCCAATATCAATATACGAGCAATTAAATCTTATACCTCATATGTTTAAATATCGTTAAGACTTTGAACTTATAGCTTTTCCATTCAGGACTTAAAAGCCAAAGCGCATCGCCAGCTATTCTATACTGACGATGCGTTTTAATGTTATCTTACTGTTCTAACTTTCATACGGAAACCGGAAAACATTTGCTTAAACTCATATCCTCCGTATTTTGCATTTCTGTATTTCCATGTATTATATATATGTAACGTATTTGCAGTCGAAGAATCATCTGAAATCCATATATATGCATGCCATGTATCTACGTTACCTGTAACAGAGATATACCCAGTTCTATTAAAAACAAGCCTATTGCCATTTGGCCCCAAGAATGTTACTTTACAAAAATCATAGTAATTGTTTATATCGTATTCTATTTTACAACAATTAAACAATTCTTTACATTGTTCTTCAGTGGGAAGCTTTACATATAAGAGCTCGTCATAAGTATAGTCTTTGTACTTGCCATCTGCTTTTTCATAATCAGCTGCCCATAAAGTTCCACTAGGAAGCCCTAAATCAACATACTCCGTTTTTTCATCACGTAAGTCGGCAGGGATTTCCATTTCTCGGTCATGATAACCTGCCTTATAACCTTCAACAAAAGCTTGTGCTATTGCTTTTGTTATAGCTTCATTTGCCTTGCCTTCAGCAAA	387_496																				ACAGAAGGTGTGCATTTTGACACACCTTCTTTATATCTTATTTTCGCAGCATTTCTGCAAAAATAAGATATACAGGCAGTTCATTCTGTTTGAGCTGTTGCAGGTCTCCTTTATTTTTATTCCTTCTTCAGAGATTGGCTTATTTGCATCACCCTTGTCAAGTGATTGTATATAAAATAAGGATAGCTTGAAACCGTTTTTAAAACACGTATGCCTTCACCATCAACATTTTTTGTCATTATATATTCAAAAATAGAATTAGCCAGTACACTATTACCCAACTTTTTAAAATTTGTGCAATAGCAGAAAAAAGAATGGTTACAATTGTCAATCTTTGCTGCCTGCCCATCAACAACATAAACAGATTCTTTACATGGTTTATCTTTTCTCCAACAAAAAGCATTGTCCACATAAAATATTGAGTTACTTCAATTTCATCCTCTTTAATATTAATATTGGAAATCATATCTTCCAAGAATTCTTTGTAATGCTTTTTCCCACTCCAAGGTGACATACCCGGTATTCTTTACACCAATCATATCACACAATGAACGATCTACAAGCCTAATAGATGAAATGTTGATTACACCTGAAGACATACTGGGCATGAATAATTCGCTTGATGACTTATACAAAAAAGAACGTGTAAACATTAATTGTTTTGGTTCTCTTACTATAAAGTGCTCAGGATTTGTTTATTCTGCGTCTTCTTACATTGGAAAGATAACTGGTAGTTGGATGCAGCCGTTTACATATTGGATTTATACTCAAGACAATCCCTGGTTTATTACAAGAAATGAAAAGCCCGGGTGTGAAGGTTGTTGTTTTTCATTGCTTTATGTCCGCCAATATCAATATACGAGCAATTAAATCTTATACCTCATATGTTTAAATATCGTTAAGACTTTGAACTTATAGCTTTTCCATTCAGGACTTAAAAGCCAAAGCGCATCGCCAGCTATTCTATACTGACGATGCGTTTTAATGTTATCTTACTGTTCTAACTTTCATACGGAAACCGGAAAACATTTGCTTAAACTCATATCCTCCGTATTTTGCATTTCTGTATTTCCATGTATTATATATATGTAACGTATTTGCAGTCGAAGAATCATCTGAAATCCATATATATGCATGCCATGTATCTACGTTACCTGTAACAGAGATATACCCAGTTCTATTAAAAACAAGCCTATTGCCATTTGGCCCCAAGAATGTTACTTTACAAAAATCATAGTAATTGTTTATATCGTATTCTATTTTACAACAATTAAACAATTCTTTACATTGTTCTTCAGTGGGAAGCTTTACATATAAGAGCTCGTCATAAGTATAGTCTTTGTACTTGCCATCTGCTTTTTCATAATCAGCTGCCCATAAAGTTCCACTAGGAAGCCCTAAATCAACATACTCCGTTTTTTCATCACGTAAGTCGGCAGGGATTTCCATTTCTCGGTCATGATAACCTGCCTTATAACCTTCAACAAAAGCTTGTGCTATTGCTTTTGTTATAGCTTCATTTGCCTTGCCTTCAGCAAA
38667	ACATAAAACACTATCAATAAGTTGGAGTCATTACCGACGTACACCTCTATTACAACGACAGGCAACGTACCAGTAATGCGTGCTACCACGCACTTTTGCCGTGAAGGGCGCAAATGCGTGGCTGTAACCATAAACTGTTAACGCCTGGGTCAGGGCGTAACCTTACCCAACACACCATCCTGCTGGCAGCTTTCTCCTGCAGCAATCTGGATTGACAGCACTCCGTTGCGGGCAGCAAGTACCGGTACTTCCATCTTCATTGCTTCCATTACTGCTAGAGTCTCGCCTTCACTGACGGTTTCGCCGGAAGTTTTAAGCCAGCGCTGCACAATGCCGGAGATGGGCGCAGTTACTGCACCGGCAACCTGTAATGCCTGGGGTGTTTCAGCCAGACTTGCCGGAACAGCACTACCGGAGGCAGCCTGGAAACTGGCCGGGAGAGCCAGTTGATGGCGCCGCCCATCAATTTCAATCCAGCAACGTTGTAGCGGGGAGTTACCTGGGGGTAAAGGGCGTACCTGTTCAGCAAGCTCAGCAGAAAAATCAGTCTCAATCCAGCGCGTATGAACACTAAAGCTTTTAGTAAAATCCGGGGAATGGAGTACCGCTTCATGGAAAGGCAGCACTGATGCCACTCCTTCGATGCGAAAGGCTTTGACTGCCTGGCGCGCACGCGCCAGCGCCTGGTCGCGGTCTGGTGCCCAAATGACCAGTTTCGCCATCAGTGAATCATAGAAGCCAGAAATAGTGTCTCCATGGGTGACACCACTGTCCACGCGTACCCCTGGTCCTCCTGGCAGATCAAAGCGTGTAATCGTACCCGGCACCGGGAGAAAACCTTTCGCCGGGTCTTCTGCATTAATCCGCAGTTCAATGGCGTGGCCACGCGGCACTGGTGGTGTGGTAATACTCAGTGGTAACCCATGGGCAACGCGTAGCTGTTCTTTGACCAGATCCAGACCGCTGGTTTCTTCAGTTATTGGGTGTTCAACCTGCAAACGGGTATTGACTTCAAGAAACGACAACACACCATTGGCACCCAGCAAAAACTCTACCGTGCCTGCGCTGCGGTAACCGGCACGCTGGCAAATGGACTGCGCGGCACTGGCAATTTGTGCTTCGATTTCAGCACTGAGAAAAGGCGCCGGGGCTTCTTCTACCAGTTTTTGGTTGCGGCGTTGCAGAGAGCAGTCGCGGGTACCCACCACGACTACGTGGCCCTGCTCGTCGGCGATAACCTGCGCTTCAATATGGCGCGGGCGGTCGAGATACTGTTCAACATAACACTCCCCGCGCCCGAAGGCTGTCAGCGCTTCACTGACGGCTGACTGGTAAAGTGTGGCGATTTCCTCCCGAAACCACGCTACTTTCAACCCGCGCCCACCACCACCAAAGGCAGCCTTGATAGCAACGGGCAGGCCGTGTTCATCGGCAAAGCGGATAACGTCCTCCGCGCAAGAAACCGGGTCTGGCGTACCTTTAACCAGCGGTGCACCAACTGCCATGGCAATTTTCCGCGCCTGGACTTTATCACCCAAT	387_497	-	ATP-grasp	PF02222.25	6.6e-07	27.5	0.2	3.8e-06	25.1	0.0	2.2	3	0	0	3	3	3	1	-	-2	ACATAAAACACTATCAATAAGTTGGAGTCATTACCGACGTACACCTCTATTACAACGACAGGCAACGTACCAGTAATGCGTGCTACCACGCACTTTTGCCGTGAAGGGCGCAAATGCGTGGCTGTAACCATAAACTGTTAACGCCTGGGTCAGGGCGTAACCTTACCCAACACACCATCCTGCTGGCAGCTTTCTCCTGCAGCAATCTGGATTGACAGCACTCCGTTGCGGGCAGCAAGTACCGGTACTTCCATCTTCATTGCTTCCATTACTGCTAGAGTCTCGCCTTCACTGACGGTTTCGCCGGAAGTTTTAAGCCAGCGCTGCACAATGCCGGAGATGGGCGCAGTTACTGCACCGGCAACCTGTAATGCCTGGGGTGTTTCAGCCAGACTTGCCGGAACAGCACTACCGGAGGCAGCCTGGAAACTGGCCGGGAGAGCCAGTTGATGGCGCCGCCCATCAATTTCAATCCAGCAACGTTGTAGCGGGGAGTTACCTGGGGGTAAAGGGCGTACCTGTTCAGCAAGCTCAGCAGAAAAATCAGTCTCAATCCAGCGCGTATGAACACTAAAGCTTTTAGTAAAATCCGGGGAATGGAGTACCGCTTCATGGAAAGGCAGCACTGATGCCACTCCTTCGATGCGAAAGGCTTTGACTGCCTGGCGCGCACGCGCCAGCGCCTGGTCGCGGTCTGGTGCCCAAATGACCAGTTTCGCCATCAGTGAATCATAGAAGCCAGAAATAGTGTCTCCATGGGTGACACCACTGTCCACGCGTACCCCTGGTCCTCCTGGCAGATCAAAGCGTGTAATCGTACCCGGCACCGGGAGAAAACCTTTCGCCGGGTCTTCTGCATTAATCCGCAGTTCAATGGCGTGGCCACGCGGCACTGGTGGTGTGGTAATACTCAGTGGTAACCCATGGGCAACGCGTAGCTGTTCTTTGACCAGATCCAGACCGCTGGTTTCTTCAGTTATTGGGTGTTCAACCTGCAAACGGGTATTGACTTCAAGAAACGACAACACACCATTGGCACCCAGCAAAAACTCTACCGTGCCTGCGCTGCGGTAACCGGCACGCTGGCAAATGGACTGCGCGGCACTGGCAATTTGTGCTTCGATTTCAGCACTGAGAAAAGGCGCCGGGGCTTCTTCTACCAGTTTTTGGTTGCGGCGTTGCAGAGAGCAGTCGCGGGTACCCACCACGACTACGTGGCCCTGCTCGTCGGCGATAACCTGCGCTTCAATATGGCGCGGGCGGTCGAGATACTGTTCAACATAACACTCCCCGCGCCCGAAGGCTGTCAGCGCTTCACTGACGGCTGACTGGTAAAGTGTGGCGATTTCCTCCCGAAACCACGCTACTTTCAACCCGCGCCCACCACCACCAAAGGCAGCCTTGATAGCAACGGGCAGGCCGTGTTCATCGGCAAAGCGGATAACGTCCTCCGCGCAAGAAACCGGGTCTGGCGTACCTTTAACCAGCGGTGCACCAACTGCCATGGCAATTTTCCGCGCCTGGACTTTATCACCCAAT
38668	ACATAAAACACTATCAATAAGTTGGAGTCATTACCGACGTACACCTCTATTACAACGACAGGCAACGTACCAGTAATGCGTGCTACCACGCACTTTTGCCGTGAAGGGCGCAAATGCGTGGCTGTAACCATAAACTGTTAACGCCTGGGTCAGGGCGTAACCTTACCCAACACACCATCCTGCTGGCAGCTTTCTCCTGCAGCAATCTGGATTGACAGCACTCCGTTGCGGGCAGCAAGTACCGGTACTTCCATCTTCATTGCTTCCATTACTGCTAGAGTCTCGCCTTCACTGACGGTTTCGCCGGAAGTTTTAAGCCAGCGCTGCACAATGCCGGAGATGGGCGCAGTTACTGCACCGGCAACCTGTAATGCCTGGGGTGTTTCAGCCAGACTTGCCGGAACAGCACTACCGGAGGCAGCCTGGAAACTGGCCGGGAGAGCCAGTTGATGGCGCCGCCCATCAATTTCAATCCAGCAACGTTGTAGCGGGGAGTTACCTGGGGGTAAAGGGCGTACCTGTTCAGCAAGCTCAGCAGAAAAATCAGTCTCAATCCAGCGCGTATGAACACTAAAGCTTTTAGTAAAATCCGGGGAATGGAGTACCGCTTCATGGAAAGGCAGCACTGATGCCACTCCTTCGATGCGAAAGGCTTTGACTGCCTGGCGCGCACGCGCCAGCGCCTGGTCGCGGTCTGGTGCCCAAATGACCAGTTTCGCCATCAGTGAATCATAGAAGCCAGAAATAGTGTCTCCATGGGTGACACCACTGTCCACGCGTACCCCTGGTCCTCCTGGCAGATCAAAGCGTGTAATCGTACCCGGCACCGGGAGAAAACCTTTCGCCGGGTCTTCTGCATTAATCCGCAGTTCAATGGCGTGGCCACGCGGCACTGGTGGTGTGGTAATACTCAGTGGTAACCCATGGGCAACGCGTAGCTGTTCTTTGACCAGATCCAGACCGCTGGTTTCTTCAGTTATTGGGTGTTCAACCTGCAAACGGGTATTGACTTCAAGAAACGACAACACACCATTGGCACCCAGCAAAAACTCTACCGTGCCTGCGCTGCGGTAACCGGCACGCTGGCAAATGGACTGCGCGGCACTGGCAATTTGTGCTTCGATTTCAGCACTGAGAAAAGGCGCCGGGGCTTCTTCTACCAGTTTTTGGTTGCGGCGTTGCAGAGAGCAGTCGCGGGTACCCACCACGACTACGTGGCCCTGCTCGTCGGCGATAACCTGCGCTTCAATATGGCGCGGGCGGTCGAGATACTGTTCAACATAACACTCCCCGCGCCCGAAGGCTGTCAGCGCTTCACTGACGGCTGACTGGTAAAGTGTGGCGATTTCCTCCCGAAACCACGCTACTTTCAACCCGCGCCCACCACCACCAAAGGCAGCCTTGATAGCAACGGGCAGGCCGTGTTCATCGGCAAAGCGGATAACGTCCTCCGCGCAAGAAACCGGGTCTGGCGTACCTTTAACCAGCGGTGCACCAACTGCCATGGCAATTTTCCGCGCCTGGACTTTATCACCCAAT	387_497	-	Biotin_carb_C	PF02785.22	1.1e-37	126.9	0.0	1.8e-37	126.2	0.0	1.4	1	0	0	1	1	1	1	-	-2	ACATAAAACACTATCAATAAGTTGGAGTCATTACCGACGTACACCTCTATTACAACGACAGGCAACGTACCAGTAATGCGTGCTACCACGCACTTTTGCCGTGAAGGGCGCAAATGCGTGGCTGTAACCATAAACTGTTAACGCCTGGGTCAGGGCGTAACCTTACCCAACACACCATCCTGCTGGCAGCTTTCTCCTGCAGCAATCTGGATTGACAGCACTCCGTTGCGGGCAGCAAGTACCGGTACTTCCATCTTCATTGCTTCCATTACTGCTAGAGTCTCGCCTTCACTGACGGTTTCGCCGGAAGTTTTAAGCCAGCGCTGCACAATGCCGGAGATGGGCGCAGTTACTGCACCGGCAACCTGTAATGCCTGGGGTGTTTCAGCCAGACTTGCCGGAACAGCACTACCGGAGGCAGCCTGGAAACTGGCCGGGAGAGCCAGTTGATGGCGCCGCCCATCAATTTCAATCCAGCAACGTTGTAGCGGGGAGTTACCTGGGGGTAAAGGGCGTACCTGTTCAGCAAGCTCAGCAGAAAAATCAGTCTCAATCCAGCGCGTATGAACACTAAAGCTTTTAGTAAAATCCGGGGAATGGAGTACCGCTTCATGGAAAGGCAGCACTGATGCCACTCCTTCGATGCGAAAGGCTTTGACTGCCTGGCGCGCACGCGCCAGCGCCTGGTCGCGGTCTGGTGCCCAAATGACCAGTTTCGCCATCAGTGAATCATAGAAGCCAGAAATAGTGTCTCCATGGGTGACACCACTGTCCACGCGTACCCCTGGTCCTCCTGGCAGATCAAAGCGTGTAATCGTACCCGGCACCGGGAGAAAACCTTTCGCCGGGTCTTCTGCATTAATCCGCAGTTCAATGGCGTGGCCACGCGGCACTGGTGGTGTGGTAATACTCAGTGGTAACCCATGGGCAACGCGTAGCTGTTCTTTGACCAGATCCAGACCGCTGGTTTCTTCAGTTATTGGGTGTTCAACCTGCAAACGGGTATTGACTTCAAGAAACGACAACACACCATTGGCACCCAGCAAAAACTCTACCGTGCCTGCGCTGCGGTAACCGGCACGCTGGCAAATGGACTGCGCGGCACTGGCAATTTGTGCTTCGATTTCAGCACTGAGAAAAGGCGCCGGGGCTTCTTCTACCAGTTTTTGGTTGCGGCGTTGCAGAGAGCAGTCGCGGGTACCCACCACGACTACGTGGCCCTGCTCGTCGGCGATAACCTGCGCTTCAATATGGCGCGGGCGGTCGAGATACTGTTCAACATAACACTCCCCGCGCCCGAAGGCTGTCAGCGCTTCACTGACGGCTGACTGGTAAAGTGTGGCGATTTCCTCCCGAAACCACGCTACTTTCAACCCGCGCCCACCACCACCAAAGGCAGCCTTGATAGCAACGGGCAGGCCGTGTTCATCGGCAAAGCGGATAACGTCCTCCGCGCAAGAAACCGGGTCTGGCGTACCTTTAACCAGCGGTGCACCAACTGCCATGGCAATTTTCCGCGCCTGGACTTTATCACCCAAT
38669	ACATAAAACACTATCAATAAGTTGGAGTCATTACCGACGTACACCTCTATTACAACGACAGGCAACGTACCAGTAATGCGTGCTACCACGCACTTTTGCCGTGAAGGGCGCAAATGCGTGGCTGTAACCATAAACTGTTAACGCCTGGGTCAGGGCGTAACCTTACCCAACACACCATCCTGCTGGCAGCTTTCTCCTGCAGCAATCTGGATTGACAGCACTCCGTTGCGGGCAGCAAGTACCGGTACTTCCATCTTCATTGCTTCCATTACTGCTAGAGTCTCGCCTTCACTGACGGTTTCGCCGGAAGTTTTAAGCCAGCGCTGCACAATGCCGGAGATGGGCGCAGTTACTGCACCGGCAACCTGTAATGCCTGGGGTGTTTCAGCCAGACTTGCCGGAACAGCACTACCGGAGGCAGCCTGGAAACTGGCCGGGAGAGCCAGTTGATGGCGCCGCCCATCAATTTCAATCCAGCAACGTTGTAGCGGGGAGTTACCTGGGGGTAAAGGGCGTACCTGTTCAGCAAGCTCAGCAGAAAAATCAGTCTCAATCCAGCGCGTATGAACACTAAAGCTTTTAGTAAAATCCGGGGAATGGAGTACCGCTTCATGGAAAGGCAGCACTGATGCCACTCCTTCGATGCGAAAGGCTTTGACTGCCTGGCGCGCACGCGCCAGCGCCTGGTCGCGGTCTGGTGCCCAAATGACCAGTTTCGCCATCAGTGAATCATAGAAGCCAGAAATAGTGTCTCCATGGGTGACACCACTGTCCACGCGTACCCCTGGTCCTCCTGGCAGATCAAAGCGTGTAATCGTACCCGGCACCGGGAGAAAACCTTTCGCCGGGTCTTCTGCATTAATCCGCAGTTCAATGGCGTGGCCACGCGGCACTGGTGGTGTGGTAATACTCAGTGGTAACCCATGGGCAACGCGTAGCTGTTCTTTGACCAGATCCAGACCGCTGGTTTCTTCAGTTATTGGGTGTTCAACCTGCAAACGGGTATTGACTTCAAGAAACGACAACACACCATTGGCACCCAGCAAAAACTCTACCGTGCCTGCGCTGCGGTAACCGGCACGCTGGCAAATGGACTGCGCGGCACTGGCAATTTGTGCTTCGATTTCAGCACTGAGAAAAGGCGCCGGGGCTTCTTCTACCAGTTTTTGGTTGCGGCGTTGCAGAGAGCAGTCGCGGGTACCCACCACGACTACGTGGCCCTGCTCGTCGGCGATAACCTGCGCTTCAATATGGCGCGGGCGGTCGAGATACTGTTCAACATAACACTCCCCGCGCCCGAAGGCTGTCAGCGCTTCACTGACGGCTGACTGGTAAAGTGTGGCGATTTCCTCCCGAAACCACGCTACTTTCAACCCGCGCCCACCACCACCAAAGGCAGCCTTGATAGCAACGGGCAGGCCGTGTTCATCGGCAAAGCGGATAACGTCCTCCGCGCAAGAAACCGGGTCTGGCGTACCTTTAACCAGCGGTGCACCAACTGCCATGGCAATTTTCCGCGCCTGGACTTTATCACCCAAT	387_497	-	Biotin_lipoyl	PF00364.25	8.2e-11	40.1	0.5	2.7e-10	38.4	0.5	1.9	1	0	0	1	1	1	1	-	-2	ACATAAAACACTATCAATAAGTTGGAGTCATTACCGACGTACACCTCTATTACAACGACAGGCAACGTACCAGTAATGCGTGCTACCACGCACTTTTGCCGTGAAGGGCGCAAATGCGTGGCTGTAACCATAAACTGTTAACGCCTGGGTCAGGGCGTAACCTTACCCAACACACCATCCTGCTGGCAGCTTTCTCCTGCAGCAATCTGGATTGACAGCACTCCGTTGCGGGCAGCAAGTACCGGTACTTCCATCTTCATTGCTTCCATTACTGCTAGAGTCTCGCCTTCACTGACGGTTTCGCCGGAAGTTTTAAGCCAGCGCTGCACAATGCCGGAGATGGGCGCAGTTACTGCACCGGCAACCTGTAATGCCTGGGGTGTTTCAGCCAGACTTGCCGGAACAGCACTACCGGAGGCAGCCTGGAAACTGGCCGGGAGAGCCAGTTGATGGCGCCGCCCATCAATTTCAATCCAGCAACGTTGTAGCGGGGAGTTACCTGGGGGTAAAGGGCGTACCTGTTCAGCAAGCTCAGCAGAAAAATCAGTCTCAATCCAGCGCGTATGAACACTAAAGCTTTTAGTAAAATCCGGGGAATGGAGTACCGCTTCATGGAAAGGCAGCACTGATGCCACTCCTTCGATGCGAAAGGCTTTGACTGCCTGGCGCGCACGCGCCAGCGCCTGGTCGCGGTCTGGTGCCCAAATGACCAGTTTCGCCATCAGTGAATCATAGAAGCCAGAAATAGTGTCTCCATGGGTGACACCACTGTCCACGCGTACCCCTGGTCCTCCTGGCAGATCAAAGCGTGTAATCGTACCCGGCACCGGGAGAAAACCTTTCGCCGGGTCTTCTGCATTAATCCGCAGTTCAATGGCGTGGCCACGCGGCACTGGTGGTGTGGTAATACTCAGTGGTAACCCATGGGCAACGCGTAGCTGTTCTTTGACCAGATCCAGACCGCTGGTTTCTTCAGTTATTGGGTGTTCAACCTGCAAACGGGTATTGACTTCAAGAAACGACAACACACCATTGGCACCCAGCAAAAACTCTACCGTGCCTGCGCTGCGGTAACCGGCACGCTGGCAAATGGACTGCGCGGCACTGGCAATTTGTGCTTCGATTTCAGCACTGAGAAAAGGCGCCGGGGCTTCTTCTACCAGTTTTTGGTTGCGGCGTTGCAGAGAGCAGTCGCGGGTACCCACCACGACTACGTGGCCCTGCTCGTCGGCGATAACCTGCGCTTCAATATGGCGCGGGCGGTCGAGATACTGTTCAACATAACACTCCCCGCGCCCGAAGGCTGTCAGCGCTTCACTGACGGCTGACTGGTAAAGTGTGGCGATTTCCTCCCGAAACCACGCTACTTTCAACCCGCGCCCACCACCACCAAAGGCAGCCTTGATAGCAACGGGCAGGCCGTGTTCATCGGCAAAGCGGATAACGTCCTCCGCGCAAGAAACCGGGTCTGGCGTACCTTTAACCAGCGGTGCACCAACTGCCATGGCAATTTTCCGCGCCTGGACTTTATCACCCAAT
38670	ACATAAAACACTATCAATAAGTTGGAGTCATTACCGACGTACACCTCTATTACAACGACAGGCAACGTACCAGTAATGCGTGCTACCACGCACTTTTGCCGTGAAGGGCGCAAATGCGTGGCTGTAACCATAAACTGTTAACGCCTGGGTCAGGGCGTAACCTTACCCAACACACCATCCTGCTGGCAGCTTTCTCCTGCAGCAATCTGGATTGACAGCACTCCGTTGCGGGCAGCAAGTACCGGTACTTCCATCTTCATTGCTTCCATTACTGCTAGAGTCTCGCCTTCACTGACGGTTTCGCCGGAAGTTTTAAGCCAGCGCTGCACAATGCCGGAGATGGGCGCAGTTACTGCACCGGCAACCTGTAATGCCTGGGGTGTTTCAGCCAGACTTGCCGGAACAGCACTACCGGAGGCAGCCTGGAAACTGGCCGGGAGAGCCAGTTGATGGCGCCGCCCATCAATTTCAATCCAGCAACGTTGTAGCGGGGAGTTACCTGGGGGTAAAGGGCGTACCTGTTCAGCAAGCTCAGCAGAAAAATCAGTCTCAATCCAGCGCGTATGAACACTAAAGCTTTTAGTAAAATCCGGGGAATGGAGTACCGCTTCATGGAAAGGCAGCACTGATGCCACTCCTTCGATGCGAAAGGCTTTGACTGCCTGGCGCGCACGCGCCAGCGCCTGGTCGCGGTCTGGTGCCCAAATGACCAGTTTCGCCATCAGTGAATCATAGAAGCCAGAAATAGTGTCTCCATGGGTGACACCACTGTCCACGCGTACCCCTGGTCCTCCTGGCAGATCAAAGCGTGTAATCGTACCCGGCACCGGGAGAAAACCTTTCGCCGGGTCTTCTGCATTAATCCGCAGTTCAATGGCGTGGCCACGCGGCACTGGTGGTGTGGTAATACTCAGTGGTAACCCATGGGCAACGCGTAGCTGTTCTTTGACCAGATCCAGACCGCTGGTTTCTTCAGTTATTGGGTGTTCAACCTGCAAACGGGTATTGACTTCAAGAAACGACAACACACCATTGGCACCCAGCAAAAACTCTACCGTGCCTGCGCTGCGGTAACCGGCACGCTGGCAAATGGACTGCGCGGCACTGGCAATTTGTGCTTCGATTTCAGCACTGAGAAAAGGCGCCGGGGCTTCTTCTACCAGTTTTTGGTTGCGGCGTTGCAGAGAGCAGTCGCGGGTACCCACCACGACTACGTGGCCCTGCTCGTCGGCGATAACCTGCGCTTCAATATGGCGCGGGCGGTCGAGATACTGTTCAACATAACACTCCCCGCGCCCGAAGGCTGTCAGCGCTTCACTGACGGCTGACTGGTAAAGTGTGGCGATTTCCTCCCGAAACCACGCTACTTTCAACCCGCGCCCACCACCACCAAAGGCAGCCTTGATAGCAACGGGCAGGCCGTGTTCATCGGCAAAGCGGATAACGTCCTCCGCGCAAGAAACCGGGTCTGGCGTACCTTTAACCAGCGGTGCACCAACTGCCATGGCAATTTTCCGCGCCTGGACTTTATCACCCAAT	387_497	-	Biotin_lipoyl_2	PF13533.9	0.0027	15.9	0.0	0.0092	14.2	0.0	1.9	1	0	0	1	1	1	1	-	-2	ACATAAAACACTATCAATAAGTTGGAGTCATTACCGACGTACACCTCTATTACAACGACAGGCAACGTACCAGTAATGCGTGCTACCACGCACTTTTGCCGTGAAGGGCGCAAATGCGTGGCTGTAACCATAAACTGTTAACGCCTGGGTCAGGGCGTAACCTTACCCAACACACCATCCTGCTGGCAGCTTTCTCCTGCAGCAATCTGGATTGACAGCACTCCGTTGCGGGCAGCAAGTACCGGTACTTCCATCTTCATTGCTTCCATTACTGCTAGAGTCTCGCCTTCACTGACGGTTTCGCCGGAAGTTTTAAGCCAGCGCTGCACAATGCCGGAGATGGGCGCAGTTACTGCACCGGCAACCTGTAATGCCTGGGGTGTTTCAGCCAGACTTGCCGGAACAGCACTACCGGAGGCAGCCTGGAAACTGGCCGGGAGAGCCAGTTGATGGCGCCGCCCATCAATTTCAATCCAGCAACGTTGTAGCGGGGAGTTACCTGGGGGTAAAGGGCGTACCTGTTCAGCAAGCTCAGCAGAAAAATCAGTCTCAATCCAGCGCGTATGAACACTAAAGCTTTTAGTAAAATCCGGGGAATGGAGTACCGCTTCATGGAAAGGCAGCACTGATGCCACTCCTTCGATGCGAAAGGCTTTGACTGCCTGGCGCGCACGCGCCAGCGCCTGGTCGCGGTCTGGTGCCCAAATGACCAGTTTCGCCATCAGTGAATCATAGAAGCCAGAAATAGTGTCTCCATGGGTGACACCACTGTCCACGCGTACCCCTGGTCCTCCTGGCAGATCAAAGCGTGTAATCGTACCCGGCACCGGGAGAAAACCTTTCGCCGGGTCTTCTGCATTAATCCGCAGTTCAATGGCGTGGCCACGCGGCACTGGTGGTGTGGTAATACTCAGTGGTAACCCATGGGCAACGCGTAGCTGTTCTTTGACCAGATCCAGACCGCTGGTTTCTTCAGTTATTGGGTGTTCAACCTGCAAACGGGTATTGACTTCAAGAAACGACAACACACCATTGGCACCCAGCAAAAACTCTACCGTGCCTGCGCTGCGGTAACCGGCACGCTGGCAAATGGACTGCGCGGCACTGGCAATTTGTGCTTCGATTTCAGCACTGAGAAAAGGCGCCGGGGCTTCTTCTACCAGTTTTTGGTTGCGGCGTTGCAGAGAGCAGTCGCGGGTACCCACCACGACTACGTGGCCCTGCTCGTCGGCGATAACCTGCGCTTCAATATGGCGCGGGCGGTCGAGATACTGTTCAACATAACACTCCCCGCGCCCGAAGGCTGTCAGCGCTTCACTGACGGCTGACTGGTAAAGTGTGGCGATTTCCTCCCGAAACCACGCTACTTTCAACCCGCGCCCACCACCACCAAAGGCAGCCTTGATAGCAACGGGCAGGCCGTGTTCATCGGCAAAGCGGATAACGTCCTCCGCGCAAGAAACCGGGTCTGGCGTACCTTTAACCAGCGGTGCACCAACTGCCATGGCAATTTTCCGCGCCTGGACTTTATCACCCAAT
38671	ACATAAAACACTATCAATAAGTTGGAGTCATTACCGACGTACACCTCTATTACAACGACAGGCAACGTACCAGTAATGCGTGCTACCACGCACTTTTGCCGTGAAGGGCGCAAATGCGTGGCTGTAACCATAAACTGTTAACGCCTGGGTCAGGGCGTAACCTTACCCAACACACCATCCTGCTGGCAGCTTTCTCCTGCAGCAATCTGGATTGACAGCACTCCGTTGCGGGCAGCAAGTACCGGTACTTCCATCTTCATTGCTTCCATTACTGCTAGAGTCTCGCCTTCACTGACGGTTTCGCCGGAAGTTTTAAGCCAGCGCTGCACAATGCCGGAGATGGGCGCAGTTACTGCACCGGCAACCTGTAATGCCTGGGGTGTTTCAGCCAGACTTGCCGGAACAGCACTACCGGAGGCAGCCTGGAAACTGGCCGGGAGAGCCAGTTGATGGCGCCGCCCATCAATTTCAATCCAGCAACGTTGTAGCGGGGAGTTACCTGGGGGTAAAGGGCGTACCTGTTCAGCAAGCTCAGCAGAAAAATCAGTCTCAATCCAGCGCGTATGAACACTAAAGCTTTTAGTAAAATCCGGGGAATGGAGTACCGCTTCATGGAAAGGCAGCACTGATGCCACTCCTTCGATGCGAAAGGCTTTGACTGCCTGGCGCGCACGCGCCAGCGCCTGGTCGCGGTCTGGTGCCCAAATGACCAGTTTCGCCATCAGTGAATCATAGAAGCCAGAAATAGTGTCTCCATGGGTGACACCACTGTCCACGCGTACCCCTGGTCCTCCTGGCAGATCAAAGCGTGTAATCGTACCCGGCACCGGGAGAAAACCTTTCGCCGGGTCTTCTGCATTAATCCGCAGTTCAATGGCGTGGCCACGCGGCACTGGTGGTGTGGTAATACTCAGTGGTAACCCATGGGCAACGCGTAGCTGTTCTTTGACCAGATCCAGACCGCTGGTTTCTTCAGTTATTGGGTGTTCAACCTGCAAACGGGTATTGACTTCAAGAAACGACAACACACCATTGGCACCCAGCAAAAACTCTACCGTGCCTGCGCTGCGGTAACCGGCACGCTGGCAAATGGACTGCGCGGCACTGGCAATTTGTGCTTCGATTTCAGCACTGAGAAAAGGCGCCGGGGCTTCTTCTACCAGTTTTTGGTTGCGGCGTTGCAGAGAGCAGTCGCGGGTACCCACCACGACTACGTGGCCCTGCTCGTCGGCGATAACCTGCGCTTCAATATGGCGCGGGCGGTCGAGATACTGTTCAACATAACACTCCCCGCGCCCGAAGGCTGTCAGCGCTTCACTGACGGCTGACTGGTAAAGTGTGGCGATTTCCTCCCGAAACCACGCTACTTTCAACCCGCGCCCACCACCACCAAAGGCAGCCTTGATAGCAACGGGCAGGCCGTGTTCATCGGCAAAGCGGATAACGTCCTCCGCGCAAGAAACCGGGTCTGGCGTACCTTTAACCAGCGGTGCACCAACTGCCATGGCAATTTTCCGCGCCTGGACTTTATCACCCAAT	387_497	-	CPSase_L_D2	PF02786.20	6.3e-72	239.9	0.1	2e-71	238.3	0.0	1.8	2	0	0	2	2	2	1	-	-2	ACATAAAACACTATCAATAAGTTGGAGTCATTACCGACGTACACCTCTATTACAACGACAGGCAACGTACCAGTAATGCGTGCTACCACGCACTTTTGCCGTGAAGGGCGCAAATGCGTGGCTGTAACCATAAACTGTTAACGCCTGGGTCAGGGCGTAACCTTACCCAACACACCATCCTGCTGGCAGCTTTCTCCTGCAGCAATCTGGATTGACAGCACTCCGTTGCGGGCAGCAAGTACCGGTACTTCCATCTTCATTGCTTCCATTACTGCTAGAGTCTCGCCTTCACTGACGGTTTCGCCGGAAGTTTTAAGCCAGCGCTGCACAATGCCGGAGATGGGCGCAGTTACTGCACCGGCAACCTGTAATGCCTGGGGTGTTTCAGCCAGACTTGCCGGAACAGCACTACCGGAGGCAGCCTGGAAACTGGCCGGGAGAGCCAGTTGATGGCGCCGCCCATCAATTTCAATCCAGCAACGTTGTAGCGGGGAGTTACCTGGGGGTAAAGGGCGTACCTGTTCAGCAAGCTCAGCAGAAAAATCAGTCTCAATCCAGCGCGTATGAACACTAAAGCTTTTAGTAAAATCCGGGGAATGGAGTACCGCTTCATGGAAAGGCAGCACTGATGCCACTCCTTCGATGCGAAAGGCTTTGACTGCCTGGCGCGCACGCGCCAGCGCCTGGTCGCGGTCTGGTGCCCAAATGACCAGTTTCGCCATCAGTGAATCATAGAAGCCAGAAATAGTGTCTCCATGGGTGACACCACTGTCCACGCGTACCCCTGGTCCTCCTGGCAGATCAAAGCGTGTAATCGTACCCGGCACCGGGAGAAAACCTTTCGCCGGGTCTTCTGCATTAATCCGCAGTTCAATGGCGTGGCCACGCGGCACTGGTGGTGTGGTAATACTCAGTGGTAACCCATGGGCAACGCGTAGCTGTTCTTTGACCAGATCCAGACCGCTGGTTTCTTCAGTTATTGGGTGTTCAACCTGCAAACGGGTATTGACTTCAAGAAACGACAACACACCATTGGCACCCAGCAAAAACTCTACCGTGCCTGCGCTGCGGTAACCGGCACGCTGGCAAATGGACTGCGCGGCACTGGCAATTTGTGCTTCGATTTCAGCACTGAGAAAAGGCGCCGGGGCTTCTTCTACCAGTTTTTGGTTGCGGCGTTGCAGAGAGCAGTCGCGGGTACCCACCACGACTACGTGGCCCTGCTCGTCGGCGATAACCTGCGCTTCAATATGGCGCGGGCGGTCGAGATACTGTTCAACATAACACTCCCCGCGCCCGAAGGCTGTCAGCGCTTCACTGACGGCTGACTGGTAAAGTGTGGCGATTTCCTCCCGAAACCACGCTACTTTCAACCCGCGCCCACCACCACCAAAGGCAGCCTTGATAGCAACGGGCAGGCCGTGTTCATCGGCAAAGCGGATAACGTCCTCCGCGCAAGAAACCGGGTCTGGCGTACCTTTAACCAGCGGTGCACCAACTGCCATGGCAATTTTCCGCGCCTGGACTTTATCACCCAAT
38672	ACATAAAACACTATCAATAAGTTGGAGTCATTACCGACGTACACCTCTATTACAACGACAGGCAACGTACCAGTAATGCGTGCTACCACGCACTTTTGCCGTGAAGGGCGCAAATGCGTGGCTGTAACCATAAACTGTTAACGCCTGGGTCAGGGCGTAACCTTACCCAACACACCATCCTGCTGGCAGCTTTCTCCTGCAGCAATCTGGATTGACAGCACTCCGTTGCGGGCAGCAAGTACCGGTACTTCCATCTTCATTGCTTCCATTACTGCTAGAGTCTCGCCTTCACTGACGGTTTCGCCGGAAGTTTTAAGCCAGCGCTGCACAATGCCGGAGATGGGCGCAGTTACTGCACCGGCAACCTGTAATGCCTGGGGTGTTTCAGCCAGACTTGCCGGAACAGCACTACCGGAGGCAGCCTGGAAACTGGCCGGGAGAGCCAGTTGATGGCGCCGCCCATCAATTTCAATCCAGCAACGTTGTAGCGGGGAGTTACCTGGGGGTAAAGGGCGTACCTGTTCAGCAAGCTCAGCAGAAAAATCAGTCTCAATCCAGCGCGTATGAACACTAAAGCTTTTAGTAAAATCCGGGGAATGGAGTACCGCTTCATGGAAAGGCAGCACTGATGCCACTCCTTCGATGCGAAAGGCTTTGACTGCCTGGCGCGCACGCGCCAGCGCCTGGTCGCGGTCTGGTGCCCAAATGACCAGTTTCGCCATCAGTGAATCATAGAAGCCAGAAATAGTGTCTCCATGGGTGACACCACTGTCCACGCGTACCCCTGGTCCTCCTGGCAGATCAAAGCGTGTAATCGTACCCGGCACCGGGAGAAAACCTTTCGCCGGGTCTTCTGCATTAATCCGCAGTTCAATGGCGTGGCCACGCGGCACTGGTGGTGTGGTAATACTCAGTGGTAACCCATGGGCAACGCGTAGCTGTTCTTTGACCAGATCCAGACCGCTGGTTTCTTCAGTTATTGGGTGTTCAACCTGCAAACGGGTATTGACTTCAAGAAACGACAACACACCATTGGCACCCAGCAAAAACTCTACCGTGCCTGCGCTGCGGTAACCGGCACGCTGGCAAATGGACTGCGCGGCACTGGCAATTTGTGCTTCGATTTCAGCACTGAGAAAAGGCGCCGGGGCTTCTTCTACCAGTTTTTGGTTGCGGCGTTGCAGAGAGCAGTCGCGGGTACCCACCACGACTACGTGGCCCTGCTCGTCGGCGATAACCTGCGCTTCAATATGGCGCGGGCGGTCGAGATACTGTTCAACATAACACTCCCCGCGCCCGAAGGCTGTCAGCGCTTCACTGACGGCTGACTGGTAAAGTGTGGCGATTTCCTCCCGAAACCACGCTACTTTCAACCCGCGCCCACCACCACCAAAGGCAGCCTTGATAGCAACGGGCAGGCCGTGTTCATCGGCAAAGCGGATAACGTCCTCCGCGCAAGAAACCGGGTCTGGCGTACCTTTAACCAGCGGTGCACCAACTGCCATGGCAATTTTCCGCGCCTGGACTTTATCACCCAAT	387_497	-	Dala_Dala_lig_C	PF07478.16	7.8e-05	20.7	0.0	0.00019	19.4	0.0	1.5	1	1	0	1	1	1	1	-	-2	ACATAAAACACTATCAATAAGTTGGAGTCATTACCGACGTACACCTCTATTACAACGACAGGCAACGTACCAGTAATGCGTGCTACCACGCACTTTTGCCGTGAAGGGCGCAAATGCGTGGCTGTAACCATAAACTGTTAACGCCTGGGTCAGGGCGTAACCTTACCCAACACACCATCCTGCTGGCAGCTTTCTCCTGCAGCAATCTGGATTGACAGCACTCCGTTGCGGGCAGCAAGTACCGGTACTTCCATCTTCATTGCTTCCATTACTGCTAGAGTCTCGCCTTCACTGACGGTTTCGCCGGAAGTTTTAAGCCAGCGCTGCACAATGCCGGAGATGGGCGCAGTTACTGCACCGGCAACCTGTAATGCCTGGGGTGTTTCAGCCAGACTTGCCGGAACAGCACTACCGGAGGCAGCCTGGAAACTGGCCGGGAGAGCCAGTTGATGGCGCCGCCCATCAATTTCAATCCAGCAACGTTGTAGCGGGGAGTTACCTGGGGGTAAAGGGCGTACCTGTTCAGCAAGCTCAGCAGAAAAATCAGTCTCAATCCAGCGCGTATGAACACTAAAGCTTTTAGTAAAATCCGGGGAATGGAGTACCGCTTCATGGAAAGGCAGCACTGATGCCACTCCTTCGATGCGAAAGGCTTTGACTGCCTGGCGCGCACGCGCCAGCGCCTGGTCGCGGTCTGGTGCCCAAATGACCAGTTTCGCCATCAGTGAATCATAGAAGCCAGAAATAGTGTCTCCATGGGTGACACCACTGTCCACGCGTACCCCTGGTCCTCCTGGCAGATCAAAGCGTGTAATCGTACCCGGCACCGGGAGAAAACCTTTCGCCGGGTCTTCTGCATTAATCCGCAGTTCAATGGCGTGGCCACGCGGCACTGGTGGTGTGGTAATACTCAGTGGTAACCCATGGGCAACGCGTAGCTGTTCTTTGACCAGATCCAGACCGCTGGTTTCTTCAGTTATTGGGTGTTCAACCTGCAAACGGGTATTGACTTCAAGAAACGACAACACACCATTGGCACCCAGCAAAAACTCTACCGTGCCTGCGCTGCGGTAACCGGCACGCTGGCAAATGGACTGCGCGGCACTGGCAATTTGTGCTTCGATTTCAGCACTGAGAAAAGGCGCCGGGGCTTCTTCTACCAGTTTTTGGTTGCGGCGTTGCAGAGAGCAGTCGCGGGTACCCACCACGACTACGTGGCCCTGCTCGTCGGCGATAACCTGCGCTTCAATATGGCGCGGGCGGTCGAGATACTGTTCAACATAACACTCCCCGCGCCCGAAGGCTGTCAGCGCTTCACTGACGGCTGACTGGTAAAGTGTGGCGATTTCCTCCCGAAACCACGCTACTTTCAACCCGCGCCCACCACCACCAAAGGCAGCCTTGATAGCAACGGGCAGGCCGTGTTCATCGGCAAAGCGGATAACGTCCTCCGCGCAAGAAACCGGGTCTGGCGTACCTTTAACCAGCGGTGCACCAACTGCCATGGCAATTTTCCGCGCCTGGACTTTATCACCCAAT
38673	ACATAAAACACTATCAATAAGTTGGAGTCATTACCGACGTACACCTCTATTACAACGACAGGCAACGTACCAGTAATGCGTGCTACCACGCACTTTTGCCGTGAAGGGCGCAAATGCGTGGCTGTAACCATAAACTGTTAACGCCTGGGTCAGGGCGTAACCTTACCCAACACACCATCCTGCTGGCAGCTTTCTCCTGCAGCAATCTGGATTGACAGCACTCCGTTGCGGGCAGCAAGTACCGGTACTTCCATCTTCATTGCTTCCATTACTGCTAGAGTCTCGCCTTCACTGACGGTTTCGCCGGAAGTTTTAAGCCAGCGCTGCACAATGCCGGAGATGGGCGCAGTTACTGCACCGGCAACCTGTAATGCCTGGGGTGTTTCAGCCAGACTTGCCGGAACAGCACTACCGGAGGCAGCCTGGAAACTGGCCGGGAGAGCCAGTTGATGGCGCCGCCCATCAATTTCAATCCAGCAACGTTGTAGCGGGGAGTTACCTGGGGGTAAAGGGCGTACCTGTTCAGCAAGCTCAGCAGAAAAATCAGTCTCAATCCAGCGCGTATGAACACTAAAGCTTTTAGTAAAATCCGGGGAATGGAGTACCGCTTCATGGAAAGGCAGCACTGATGCCACTCCTTCGATGCGAAAGGCTTTGACTGCCTGGCGCGCACGCGCCAGCGCCTGGTCGCGGTCTGGTGCCCAAATGACCAGTTTCGCCATCAGTGAATCATAGAAGCCAGAAATAGTGTCTCCATGGGTGACACCACTGTCCACGCGTACCCCTGGTCCTCCTGGCAGATCAAAGCGTGTAATCGTACCCGGCACCGGGAGAAAACCTTTCGCCGGGTCTTCTGCATTAATCCGCAGTTCAATGGCGTGGCCACGCGGCACTGGTGGTGTGGTAATACTCAGTGGTAACCCATGGGCAACGCGTAGCTGTTCTTTGACCAGATCCAGACCGCTGGTTTCTTCAGTTATTGGGTGTTCAACCTGCAAACGGGTATTGACTTCAAGAAACGACAACACACCATTGGCACCCAGCAAAAACTCTACCGTGCCTGCGCTGCGGTAACCGGCACGCTGGCAAATGGACTGCGCGGCACTGGCAATTTGTGCTTCGATTTCAGCACTGAGAAAAGGCGCCGGGGCTTCTTCTACCAGTTTTTGGTTGCGGCGTTGCAGAGAGCAGTCGCGGGTACCCACCACGACTACGTGGCCCTGCTCGTCGGCGATAACCTGCGCTTCAATATGGCGCGGGCGGTCGAGATACTGTTCAACATAACACTCCCCGCGCCCGAAGGCTGTCAGCGCTTCACTGACGGCTGACTGGTAAAGTGTGGCGATTTCCTCCCGAAACCACGCTACTTTCAACCCGCGCCCACCACCACCAAAGGCAGCCTTGATAGCAACGGGCAGGCCGTGTTCATCGGCAAAGCGGATAACGTCCTCCGCGCAAGAAACCGGGTCTGGCGTACCTTTAACCAGCGGTGCACCAACTGCCATGGCAATTTTCCGCGCCTGGACTTTATCACCCAAT	387_497	-	Glycos_transf_1	PF00534.23	0.0035	15.3	0.1	0.0071	14.3	0.1	1.4	1	0	0	1	1	1	1	-	-2	ACATAAAACACTATCAATAAGTTGGAGTCATTACCGACGTACACCTCTATTACAACGACAGGCAACGTACCAGTAATGCGTGCTACCACGCACTTTTGCCGTGAAGGGCGCAAATGCGTGGCTGTAACCATAAACTGTTAACGCCTGGGTCAGGGCGTAACCTTACCCAACACACCATCCTGCTGGCAGCTTTCTCCTGCAGCAATCTGGATTGACAGCACTCCGTTGCGGGCAGCAAGTACCGGTACTTCCATCTTCATTGCTTCCATTACTGCTAGAGTCTCGCCTTCACTGACGGTTTCGCCGGAAGTTTTAAGCCAGCGCTGCACAATGCCGGAGATGGGCGCAGTTACTGCACCGGCAACCTGTAATGCCTGGGGTGTTTCAGCCAGACTTGCCGGAACAGCACTACCGGAGGCAGCCTGGAAACTGGCCGGGAGAGCCAGTTGATGGCGCCGCCCATCAATTTCAATCCAGCAACGTTGTAGCGGGGAGTTACCTGGGGGTAAAGGGCGTACCTGTTCAGCAAGCTCAGCAGAAAAATCAGTCTCAATCCAGCGCGTATGAACACTAAAGCTTTTAGTAAAATCCGGGGAATGGAGTACCGCTTCATGGAAAGGCAGCACTGATGCCACTCCTTCGATGCGAAAGGCTTTGACTGCCTGGCGCGCACGCGCCAGCGCCTGGTCGCGGTCTGGTGCCCAAATGACCAGTTTCGCCATCAGTGAATCATAGAAGCCAGAAATAGTGTCTCCATGGGTGACACCACTGTCCACGCGTACCCCTGGTCCTCCTGGCAGATCAAAGCGTGTAATCGTACCCGGCACCGGGAGAAAACCTTTCGCCGGGTCTTCTGCATTAATCCGCAGTTCAATGGCGTGGCCACGCGGCACTGGTGGTGTGGTAATACTCAGTGGTAACCCATGGGCAACGCGTAGCTGTTCTTTGACCAGATCCAGACCGCTGGTTTCTTCAGTTATTGGGTGTTCAACCTGCAAACGGGTATTGACTTCAAGAAACGACAACACACCATTGGCACCCAGCAAAAACTCTACCGTGCCTGCGCTGCGGTAACCGGCACGCTGGCAAATGGACTGCGCGGCACTGGCAATTTGTGCTTCGATTTCAGCACTGAGAAAAGGCGCCGGGGCTTCTTCTACCAGTTTTTGGTTGCGGCGTTGCAGAGAGCAGTCGCGGGTACCCACCACGACTACGTGGCCCTGCTCGTCGGCGATAACCTGCGCTTCAATATGGCGCGGGCGGTCGAGATACTGTTCAACATAACACTCCCCGCGCCCGAAGGCTGTCAGCGCTTCACTGACGGCTGACTGGTAAAGTGTGGCGATTTCCTCCCGAAACCACGCTACTTTCAACCCGCGCCCACCACCACCAAAGGCAGCCTTGATAGCAACGGGCAGGCCGTGTTCATCGGCAAAGCGGATAACGTCCTCCGCGCAAGAAACCGGGTCTGGCGTACCTTTAACCAGCGGTGCACCAACTGCCATGGCAATTTTCCGCGCCTGGACTTTATCACCCAAT
38674	ACATAAAACACTATCAATAAGTTGGAGTCATTACCGACGTACACCTCTATTACAACGACAGGCAACGTACCAGTAATGCGTGCTACCACGCACTTTTGCCGTGAAGGGCGCAAATGCGTGGCTGTAACCATAAACTGTTAACGCCTGGGTCAGGGCGTAACCTTACCCAACACACCATCCTGCTGGCAGCTTTCTCCTGCAGCAATCTGGATTGACAGCACTCCGTTGCGGGCAGCAAGTACCGGTACTTCCATCTTCATTGCTTCCATTACTGCTAGAGTCTCGCCTTCACTGACGGTTTCGCCGGAAGTTTTAAGCCAGCGCTGCACAATGCCGGAGATGGGCGCAGTTACTGCACCGGCAACCTGTAATGCCTGGGGTGTTTCAGCCAGACTTGCCGGAACAGCACTACCGGAGGCAGCCTGGAAACTGGCCGGGAGAGCCAGTTGATGGCGCCGCCCATCAATTTCAATCCAGCAACGTTGTAGCGGGGAGTTACCTGGGGGTAAAGGGCGTACCTGTTCAGCAAGCTCAGCAGAAAAATCAGTCTCAATCCAGCGCGTATGAACACTAAAGCTTTTAGTAAAATCCGGGGAATGGAGTACCGCTTCATGGAAAGGCAGCACTGATGCCACTCCTTCGATGCGAAAGGCTTTGACTGCCTGGCGCGCACGCGCCAGCGCCTGGTCGCGGTCTGGTGCCCAAATGACCAGTTTCGCCATCAGTGAATCATAGAAGCCAGAAATAGTGTCTCCATGGGTGACACCACTGTCCACGCGTACCCCTGGTCCTCCTGGCAGATCAAAGCGTGTAATCGTACCCGGCACCGGGAGAAAACCTTTCGCCGGGTCTTCTGCATTAATCCGCAGTTCAATGGCGTGGCCACGCGGCACTGGTGGTGTGGTAATACTCAGTGGTAACCCATGGGCAACGCGTAGCTGTTCTTTGACCAGATCCAGACCGCTGGTTTCTTCAGTTATTGGGTGTTCAACCTGCAAACGGGTATTGACTTCAAGAAACGACAACACACCATTGGCACCCAGCAAAAACTCTACCGTGCCTGCGCTGCGGTAACCGGCACGCTGGCAAATGGACTGCGCGGCACTGGCAATTTGTGCTTCGATTTCAGCACTGAGAAAAGGCGCCGGGGCTTCTTCTACCAGTTTTTGGTTGCGGCGTTGCAGAGAGCAGTCGCGGGTACCCACCACGACTACGTGGCCCTGCTCGTCGGCGATAACCTGCGCTTCAATATGGCGCGGGCGGTCGAGATACTGTTCAACATAACACTCCCCGCGCCCGAAGGCTGTCAGCGCTTCACTGACGGCTGACTGGTAAAGTGTGGCGATTTCCTCCCGAAACCACGCTACTTTCAACCCGCGCCCACCACCACCAAAGGCAGCCTTGATAGCAACGGGCAGGCCGTGTTCATCGGCAAAGCGGATAACGTCCTCCGCGCAAGAAACCGGGTCTGGCGTACCTTTAACCAGCGGTGCACCAACTGCCATGGCAATTTTCCGCGCCTGGACTTTATCACCCAAT	387_497	-	HlyD_3	PF13437.9	0.018	14.2	0.1	0.068	12.3	0.1	2.1	1	1	0	1	1	1	0	-	-2	ACATAAAACACTATCAATAAGTTGGAGTCATTACCGACGTACACCTCTATTACAACGACAGGCAACGTACCAGTAATGCGTGCTACCACGCACTTTTGCCGTGAAGGGCGCAAATGCGTGGCTGTAACCATAAACTGTTAACGCCTGGGTCAGGGCGTAACCTTACCCAACACACCATCCTGCTGGCAGCTTTCTCCTGCAGCAATCTGGATTGACAGCACTCCGTTGCGGGCAGCAAGTACCGGTACTTCCATCTTCATTGCTTCCATTACTGCTAGAGTCTCGCCTTCACTGACGGTTTCGCCGGAAGTTTTAAGCCAGCGCTGCACAATGCCGGAGATGGGCGCAGTTACTGCACCGGCAACCTGTAATGCCTGGGGTGTTTCAGCCAGACTTGCCGGAACAGCACTACCGGAGGCAGCCTGGAAACTGGCCGGGAGAGCCAGTTGATGGCGCCGCCCATCAATTTCAATCCAGCAACGTTGTAGCGGGGAGTTACCTGGGGGTAAAGGGCGTACCTGTTCAGCAAGCTCAGCAGAAAAATCAGTCTCAATCCAGCGCGTATGAACACTAAAGCTTTTAGTAAAATCCGGGGAATGGAGTACCGCTTCATGGAAAGGCAGCACTGATGCCACTCCTTCGATGCGAAAGGCTTTGACTGCCTGGCGCGCACGCGCCAGCGCCTGGTCGCGGTCTGGTGCCCAAATGACCAGTTTCGCCATCAGTGAATCATAGAAGCCAGAAATAGTGTCTCCATGGGTGACACCACTGTCCACGCGTACCCCTGGTCCTCCTGGCAGATCAAAGCGTGTAATCGTACCCGGCACCGGGAGAAAACCTTTCGCCGGGTCTTCTGCATTAATCCGCAGTTCAATGGCGTGGCCACGCGGCACTGGTGGTGTGGTAATACTCAGTGGTAACCCATGGGCAACGCGTAGCTGTTCTTTGACCAGATCCAGACCGCTGGTTTCTTCAGTTATTGGGTGTTCAACCTGCAAACGGGTATTGACTTCAAGAAACGACAACACACCATTGGCACCCAGCAAAAACTCTACCGTGCCTGCGCTGCGGTAACCGGCACGCTGGCAAATGGACTGCGCGGCACTGGCAATTTGTGCTTCGATTTCAGCACTGAGAAAAGGCGCCGGGGCTTCTTCTACCAGTTTTTGGTTGCGGCGTTGCAGAGAGCAGTCGCGGGTACCCACCACGACTACGTGGCCCTGCTCGTCGGCGATAACCTGCGCTTCAATATGGCGCGGGCGGTCGAGATACTGTTCAACATAACACTCCCCGCGCCCGAAGGCTGTCAGCGCTTCACTGACGGCTGACTGGTAAAGTGTGGCGATTTCCTCCCGAAACCACGCTACTTTCAACCCGCGCCCACCACCACCAAAGGCAGCCTTGATAGCAACGGGCAGGCCGTGTTCATCGGCAAAGCGGATAACGTCCTCCGCGCAAGAAACCGGGTCTGGCGTACCTTTAACCAGCGGTGCACCAACTGCCATGGCAATTTTCCGCGCCTGGACTTTATCACCCAAT
38675	ACATAAAACACTATCAATAAGTTGGAGTCATTACCGACGTACACCTCTATTACAACGACAGGCAACGTACCAGTAATGCGTGCTACCACGCACTTTTGCCGTGAAGGGCGCAAATGCGTGGCTGTAACCATAAACTGTTAACGCCTGGGTCAGGGCGTAACCTTACCCAACACACCATCCTGCTGGCAGCTTTCTCCTGCAGCAATCTGGATTGACAGCACTCCGTTGCGGGCAGCAAGTACCGGTACTTCCATCTTCATTGCTTCCATTACTGCTAGAGTCTCGCCTTCACTGACGGTTTCGCCGGAAGTTTTAAGCCAGCGCTGCACAATGCCGGAGATGGGCGCAGTTACTGCACCGGCAACCTGTAATGCCTGGGGTGTTTCAGCCAGACTTGCCGGAACAGCACTACCGGAGGCAGCCTGGAAACTGGCCGGGAGAGCCAGTTGATGGCGCCGCCCATCAATTTCAATCCAGCAACGTTGTAGCGGGGAGTTACCTGGGGGTAAAGGGCGTACCTGTTCAGCAAGCTCAGCAGAAAAATCAGTCTCAATCCAGCGCGTATGAACACTAAAGCTTTTAGTAAAATCCGGGGAATGGAGTACCGCTTCATGGAAAGGCAGCACTGATGCCACTCCTTCGATGCGAAAGGCTTTGACTGCCTGGCGCGCACGCGCCAGCGCCTGGTCGCGGTCTGGTGCCCAAATGACCAGTTTCGCCATCAGTGAATCATAGAAGCCAGAAATAGTGTCTCCATGGGTGACACCACTGTCCACGCGTACCCCTGGTCCTCCTGGCAGATCAAAGCGTGTAATCGTACCCGGCACCGGGAGAAAACCTTTCGCCGGGTCTTCTGCATTAATCCGCAGTTCAATGGCGTGGCCACGCGGCACTGGTGGTGTGGTAATACTCAGTGGTAACCCATGGGCAACGCGTAGCTGTTCTTTGACCAGATCCAGACCGCTGGTTTCTTCAGTTATTGGGTGTTCAACCTGCAAACGGGTATTGACTTCAAGAAACGACAACACACCATTGGCACCCAGCAAAAACTCTACCGTGCCTGCGCTGCGGTAACCGGCACGCTGGCAAATGGACTGCGCGGCACTGGCAATTTGTGCTTCGATTTCAGCACTGAGAAAAGGCGCCGGGGCTTCTTCTACCAGTTTTTGGTTGCGGCGTTGCAGAGAGCAGTCGCGGGTACCCACCACGACTACGTGGCCCTGCTCGTCGGCGATAACCTGCGCTTCAATATGGCGCGGGCGGTCGAGATACTGTTCAACATAACACTCCCCGCGCCCGAAGGCTGTCAGCGCTTCACTGACGGCTGACTGGTAAAGTGTGGCGATTTCCTCCCGAAACCACGCTACTTTCAACCCGCGCCCACCACCACCAAAGGCAGCCTTGATAGCAACGGGCAGGCCGTGTTCATCGGCAAAGCGGATAACGTCCTCCGCGCAAGAAACCGGGTCTGGCGTACCTTTAACCAGCGGTGCACCAACTGCCATGGCAATTTTCCGCGCCTGGACTTTATCACCCAAT	387_497	-	LAL_C2	PF18603.4	0.026	13.2	0.0	0.21	10.3	0.0	2.4	2	0	0	2	2	2	0	-	-2	ACATAAAACACTATCAATAAGTTGGAGTCATTACCGACGTACACCTCTATTACAACGACAGGCAACGTACCAGTAATGCGTGCTACCACGCACTTTTGCCGTGAAGGGCGCAAATGCGTGGCTGTAACCATAAACTGTTAACGCCTGGGTCAGGGCGTAACCTTACCCAACACACCATCCTGCTGGCAGCTTTCTCCTGCAGCAATCTGGATTGACAGCACTCCGTTGCGGGCAGCAAGTACCGGTACTTCCATCTTCATTGCTTCCATTACTGCTAGAGTCTCGCCTTCACTGACGGTTTCGCCGGAAGTTTTAAGCCAGCGCTGCACAATGCCGGAGATGGGCGCAGTTACTGCACCGGCAACCTGTAATGCCTGGGGTGTTTCAGCCAGACTTGCCGGAACAGCACTACCGGAGGCAGCCTGGAAACTGGCCGGGAGAGCCAGTTGATGGCGCCGCCCATCAATTTCAATCCAGCAACGTTGTAGCGGGGAGTTACCTGGGGGTAAAGGGCGTACCTGTTCAGCAAGCTCAGCAGAAAAATCAGTCTCAATCCAGCGCGTATGAACACTAAAGCTTTTAGTAAAATCCGGGGAATGGAGTACCGCTTCATGGAAAGGCAGCACTGATGCCACTCCTTCGATGCGAAAGGCTTTGACTGCCTGGCGCGCACGCGCCAGCGCCTGGTCGCGGTCTGGTGCCCAAATGACCAGTTTCGCCATCAGTGAATCATAGAAGCCAGAAATAGTGTCTCCATGGGTGACACCACTGTCCACGCGTACCCCTGGTCCTCCTGGCAGATCAAAGCGTGTAATCGTACCCGGCACCGGGAGAAAACCTTTCGCCGGGTCTTCTGCATTAATCCGCAGTTCAATGGCGTGGCCACGCGGCACTGGTGGTGTGGTAATACTCAGTGGTAACCCATGGGCAACGCGTAGCTGTTCTTTGACCAGATCCAGACCGCTGGTTTCTTCAGTTATTGGGTGTTCAACCTGCAAACGGGTATTGACTTCAAGAAACGACAACACACCATTGGCACCCAGCAAAAACTCTACCGTGCCTGCGCTGCGGTAACCGGCACGCTGGCAAATGGACTGCGCGGCACTGGCAATTTGTGCTTCGATTTCAGCACTGAGAAAAGGCGCCGGGGCTTCTTCTACCAGTTTTTGGTTGCGGCGTTGCAGAGAGCAGTCGCGGGTACCCACCACGACTACGTGGCCCTGCTCGTCGGCGATAACCTGCGCTTCAATATGGCGCGGGCGGTCGAGATACTGTTCAACATAACACTCCCCGCGCCCGAAGGCTGTCAGCGCTTCACTGACGGCTGACTGGTAAAGTGTGGCGATTTCCTCCCGAAACCACGCTACTTTCAACCCGCGCCCACCACCACCAAAGGCAGCCTTGATAGCAACGGGCAGGCCGTGTTCATCGGCAAAGCGGATAACGTCCTCCGCGCAAGAAACCGGGTCTGGCGTACCTTTAACCAGCGGTGCACCAACTGCCATGGCAATTTTCCGCGCCTGGACTTTATCACCCAAT
38676	ACATAAAACACTATCAATAAGTTGGAGTCATTACCGACGTACACCTCTATTACAACGACAGGCAACGTACCAGTAATGCGTGCTACCACGCACTTTTGCCGTGAAGGGCGCAAATGCGTGGCTGTAACCATAAACTGTTAACGCCTGGGTCAGGGCGTAACCTTACCCAACACACCATCCTGCTGGCAGCTTTCTCCTGCAGCAATCTGGATTGACAGCACTCCGTTGCGGGCAGCAAGTACCGGTACTTCCATCTTCATTGCTTCCATTACTGCTAGAGTCTCGCCTTCACTGACGGTTTCGCCGGAAGTTTTAAGCCAGCGCTGCACAATGCCGGAGATGGGCGCAGTTACTGCACCGGCAACCTGTAATGCCTGGGGTGTTTCAGCCAGACTTGCCGGAACAGCACTACCGGAGGCAGCCTGGAAACTGGCCGGGAGAGCCAGTTGATGGCGCCGCCCATCAATTTCAATCCAGCAACGTTGTAGCGGGGAGTTACCTGGGGGTAAAGGGCGTACCTGTTCAGCAAGCTCAGCAGAAAAATCAGTCTCAATCCAGCGCGTATGAACACTAAAGCTTTTAGTAAAATCCGGGGAATGGAGTACCGCTTCATGGAAAGGCAGCACTGATGCCACTCCTTCGATGCGAAAGGCTTTGACTGCCTGGCGCGCACGCGCCAGCGCCTGGTCGCGGTCTGGTGCCCAAATGACCAGTTTCGCCATCAGTGAATCATAGAAGCCAGAAATAGTGTCTCCATGGGTGACACCACTGTCCACGCGTACCCCTGGTCCTCCTGGCAGATCAAAGCGTGTAATCGTACCCGGCACCGGGAGAAAACCTTTCGCCGGGTCTTCTGCATTAATCCGCAGTTCAATGGCGTGGCCACGCGGCACTGGTGGTGTGGTAATACTCAGTGGTAACCCATGGGCAACGCGTAGCTGTTCTTTGACCAGATCCAGACCGCTGGTTTCTTCAGTTATTGGGTGTTCAACCTGCAAACGGGTATTGACTTCAAGAAACGACAACACACCATTGGCACCCAGCAAAAACTCTACCGTGCCTGCGCTGCGGTAACCGGCACGCTGGCAAATGGACTGCGCGGCACTGGCAATTTGTGCTTCGATTTCAGCACTGAGAAAAGGCGCCGGGGCTTCTTCTACCAGTTTTTGGTTGCGGCGTTGCAGAGAGCAGTCGCGGGTACCCACCACGACTACGTGGCCCTGCTCGTCGGCGATAACCTGCGCTTCAATATGGCGCGGGCGGTCGAGATACTGTTCAACATAACACTCCCCGCGCCCGAAGGCTGTCAGCGCTTCACTGACGGCTGACTGGTAAAGTGTGGCGATTTCCTCCCGAAACCACGCTACTTTCAACCCGCGCCCACCACCACCAAAGGCAGCCTTGATAGCAACGGGCAGGCCGTGTTCATCGGCAAAGCGGATAACGTCCTCCGCGCAAGAAACCGGGTCTGGCGTACCTTTAACCAGCGGTGCACCAACTGCCATGGCAATTTTCCGCGCCTGGACTTTATCACCCAAT	387_497	-	NinG	PF05766.15	0.041	12.2	0.3	0.072	11.4	0.3	1.3	1	0	0	1	1	1	0	-	2	ACATAAAACACTATCAATAAGTTGGAGTCATTACCGACGTACACCTCTATTACAACGACAGGCAACGTACCAGTAATGCGTGCTACCACGCACTTTTGCCGTGAAGGGCGCAAATGCGTGGCTGTAACCATAAACTGTTAACGCCTGGGTCAGGGCGTAACCTTACCCAACACACCATCCTGCTGGCAGCTTTCTCCTGCAGCAATCTGGATTGACAGCACTCCGTTGCGGGCAGCAAGTACCGGTACTTCCATCTTCATTGCTTCCATTACTGCTAGAGTCTCGCCTTCACTGACGGTTTCGCCGGAAGTTTTAAGCCAGCGCTGCACAATGCCGGAGATGGGCGCAGTTACTGCACCGGCAACCTGTAATGCCTGGGGTGTTTCAGCCAGACTTGCCGGAACAGCACTACCGGAGGCAGCCTGGAAACTGGCCGGGAGAGCCAGTTGATGGCGCCGCCCATCAATTTCAATCCAGCAACGTTGTAGCGGGGAGTTACCTGGGGGTAAAGGGCGTACCTGTTCAGCAAGCTCAGCAGAAAAATCAGTCTCAATCCAGCGCGTATGAACACTAAAGCTTTTAGTAAAATCCGGGGAATGGAGTACCGCTTCATGGAAAGGCAGCACTGATGCCACTCCTTCGATGCGAAAGGCTTTGACTGCCTGGCGCGCACGCGCCAGCGCCTGGTCGCGGTCTGGTGCCCAAATGACCAGTTTCGCCATCAGTGAATCATAGAAGCCAGAAATAGTGTCTCCATGGGTGACACCACTGTCCACGCGTACCCCTGGTCCTCCTGGCAGATCAAAGCGTGTAATCGTACCCGGCACCGGGAGAAAACCTTTCGCCGGGTCTTCTGCATTAATCCGCAGTTCAATGGCGTGGCCACGCGGCACTGGTGGTGTGGTAATACTCAGTGGTAACCCATGGGCAACGCGTAGCTGTTCTTTGACCAGATCCAGACCGCTGGTTTCTTCAGTTATTGGGTGTTCAACCTGCAAACGGGTATTGACTTCAAGAAACGACAACACACCATTGGCACCCAGCAAAAACTCTACCGTGCCTGCGCTGCGGTAACCGGCACGCTGGCAAATGGACTGCGCGGCACTGGCAATTTGTGCTTCGATTTCAGCACTGAGAAAAGGCGCCGGGGCTTCTTCTACCAGTTTTTGGTTGCGGCGTTGCAGAGAGCAGTCGCGGGTACCCACCACGACTACGTGGCCCTGCTCGTCGGCGATAACCTGCGCTTCAATATGGCGCGGGCGGTCGAGATACTGTTCAACATAACACTCCCCGCGCCCGAAGGCTGTCAGCGCTTCACTGACGGCTGACTGGTAAAGTGTGGCGATTTCCTCCCGAAACCACGCTACTTTCAACCCGCGCCCACCACCACCAAAGGCAGCCTTGATAGCAACGGGCAGGCCGTGTTCATCGGCAAAGCGGATAACGTCCTCCGCGCAAGAAACCGGGTCTGGCGTACCTTTAACCAGCGGTGCACCAACTGCCATGGCAATTTTCCGCGCCTGGACTTTATCACCCAAT
38677	ACATAAAACACTATCAATAAGTTGGAGTCATTACCGACGTACACCTCTATTACAACGACAGGCAACGTACCAGTAATGCGTGCTACCACGCACTTTTGCCGTGAAGGGCGCAAATGCGTGGCTGTAACCATAAACTGTTAACGCCTGGGTCAGGGCGTAACCTTACCCAACACACCATCCTGCTGGCAGCTTTCTCCTGCAGCAATCTGGATTGACAGCACTCCGTTGCGGGCAGCAAGTACCGGTACTTCCATCTTCATTGCTTCCATTACTGCTAGAGTCTCGCCTTCACTGACGGTTTCGCCGGAAGTTTTAAGCCAGCGCTGCACAATGCCGGAGATGGGCGCAGTTACTGCACCGGCAACCTGTAATGCCTGGGGTGTTTCAGCCAGACTTGCCGGAACAGCACTACCGGAGGCAGCCTGGAAACTGGCCGGGAGAGCCAGTTGATGGCGCCGCCCATCAATTTCAATCCAGCAACGTTGTAGCGGGGAGTTACCTGGGGGTAAAGGGCGTACCTGTTCAGCAAGCTCAGCAGAAAAATCAGTCTCAATCCAGCGCGTATGAACACTAAAGCTTTTAGTAAAATCCGGGGAATGGAGTACCGCTTCATGGAAAGGCAGCACTGATGCCACTCCTTCGATGCGAAAGGCTTTGACTGCCTGGCGCGCACGCGCCAGCGCCTGGTCGCGGTCTGGTGCCCAAATGACCAGTTTCGCCATCAGTGAATCATAGAAGCCAGAAATAGTGTCTCCATGGGTGACACCACTGTCCACGCGTACCCCTGGTCCTCCTGGCAGATCAAAGCGTGTAATCGTACCCGGCACCGGGAGAAAACCTTTCGCCGGGTCTTCTGCATTAATCCGCAGTTCAATGGCGTGGCCACGCGGCACTGGTGGTGTGGTAATACTCAGTGGTAACCCATGGGCAACGCGTAGCTGTTCTTTGACCAGATCCAGACCGCTGGTTTCTTCAGTTATTGGGTGTTCAACCTGCAAACGGGTATTGACTTCAAGAAACGACAACACACCATTGGCACCCAGCAAAAACTCTACCGTGCCTGCGCTGCGGTAACCGGCACGCTGGCAAATGGACTGCGCGGCACTGGCAATTTGTGCTTCGATTTCAGCACTGAGAAAAGGCGCCGGGGCTTCTTCTACCAGTTTTTGGTTGCGGCGTTGCAGAGAGCAGTCGCGGGTACCCACCACGACTACGTGGCCCTGCTCGTCGGCGATAACCTGCGCTTCAATATGGCGCGGGCGGTCGAGATACTGTTCAACATAACACTCCCCGCGCCCGAAGGCTGTCAGCGCTTCACTGACGGCTGACTGGTAAAGTGTGGCGATTTCCTCCCGAAACCACGCTACTTTCAACCCGCGCCCACCACCACCAAAGGCAGCCTTGATAGCAACGGGCAGGCCGTGTTCATCGGCAAAGCGGATAACGTCCTCCGCGCAAGAAACCGGGTCTGGCGTACCTTTAACCAGCGGTGCACCAACTGCCATGGCAATTTTCCGCGCCTGGACTTTATCACCCAAT	387_497	-	Ribosomal_L18p	PF00861.25	0.031	13.1	0.0	0.092	11.6	0.0	1.7	1	0	0	1	1	1	0	-	-2	ACATAAAACACTATCAATAAGTTGGAGTCATTACCGACGTACACCTCTATTACAACGACAGGCAACGTACCAGTAATGCGTGCTACCACGCACTTTTGCCGTGAAGGGCGCAAATGCGTGGCTGTAACCATAAACTGTTAACGCCTGGGTCAGGGCGTAACCTTACCCAACACACCATCCTGCTGGCAGCTTTCTCCTGCAGCAATCTGGATTGACAGCACTCCGTTGCGGGCAGCAAGTACCGGTACTTCCATCTTCATTGCTTCCATTACTGCTAGAGTCTCGCCTTCACTGACGGTTTCGCCGGAAGTTTTAAGCCAGCGCTGCACAATGCCGGAGATGGGCGCAGTTACTGCACCGGCAACCTGTAATGCCTGGGGTGTTTCAGCCAGACTTGCCGGAACAGCACTACCGGAGGCAGCCTGGAAACTGGCCGGGAGAGCCAGTTGATGGCGCCGCCCATCAATTTCAATCCAGCAACGTTGTAGCGGGGAGTTACCTGGGGGTAAAGGGCGTACCTGTTCAGCAAGCTCAGCAGAAAAATCAGTCTCAATCCAGCGCGTATGAACACTAAAGCTTTTAGTAAAATCCGGGGAATGGAGTACCGCTTCATGGAAAGGCAGCACTGATGCCACTCCTTCGATGCGAAAGGCTTTGACTGCCTGGCGCGCACGCGCCAGCGCCTGGTCGCGGTCTGGTGCCCAAATGACCAGTTTCGCCATCAGTGAATCATAGAAGCCAGAAATAGTGTCTCCATGGGTGACACCACTGTCCACGCGTACCCCTGGTCCTCCTGGCAGATCAAAGCGTGTAATCGTACCCGGCACCGGGAGAAAACCTTTCGCCGGGTCTTCTGCATTAATCCGCAGTTCAATGGCGTGGCCACGCGGCACTGGTGGTGTGGTAATACTCAGTGGTAACCCATGGGCAACGCGTAGCTGTTCTTTGACCAGATCCAGACCGCTGGTTTCTTCAGTTATTGGGTGTTCAACCTGCAAACGGGTATTGACTTCAAGAAACGACAACACACCATTGGCACCCAGCAAAAACTCTACCGTGCCTGCGCTGCGGTAACCGGCACGCTGGCAAATGGACTGCGCGGCACTGGCAATTTGTGCTTCGATTTCAGCACTGAGAAAAGGCGCCGGGGCTTCTTCTACCAGTTTTTGGTTGCGGCGTTGCAGAGAGCAGTCGCGGGTACCCACCACGACTACGTGGCCCTGCTCGTCGGCGATAACCTGCGCTTCAATATGGCGCGGGCGGTCGAGATACTGTTCAACATAACACTCCCCGCGCCCGAAGGCTGTCAGCGCTTCACTGACGGCTGACTGGTAAAGTGTGGCGATTTCCTCCCGAAACCACGCTACTTTCAACCCGCGCCCACCACCACCAAAGGCAGCCTTGATAGCAACGGGCAGGCCGTGTTCATCGGCAAAGCGGATAACGTCCTCCGCGCAAGAAACCGGGTCTGGCGTACCTTTAACCAGCGGTGCACCAACTGCCATGGCAATTTTCCGCGCCTGGACTTTATCACCCAAT
38678	ACATAAAACACTATCAATAAGTTGGAGTCATTACCCAAATTCTTTGGCTAAATCCCGAGCAGTAAACTTCTTGTCGGGGTTCGCCTTGAGCGTTTCGATAATCATTTCTACTCGGGTTGCCATTATTCGACCTCGGCTAATTCTTGAGCCTGTCCTAACTCGATTTCGCCGGAAAGTGACTTAGTATTCATTAAAATTTAGTTCCGTTAACTTAATCGCTTTCCAGTTGTGGCGAGCTTTAGATTTGTCCCAACTCATGATACGGAGTGCTCTGACTTTTGTTTCATTTTTTAAATTACCTATAACAAAGGGAGGAACAAAAGTATCCTCGACAAATCCGAAGCCTTTGGGTGCTATTCGAAGCGTACCCTCTACATACGAAACATCAGCCATATCTACTTGCTTGGACGATGAGGAAGCTACTACTTCTTTGTTTCCATCAACACTCGCTACGGATAGCTCGACATAGTCACCAGCCTGAGGTTTCTGCTTACCTTTATGAACCCCCATGCGAACTGATAGTGATGTCGACTTATTTACGAATACTTGAAAGCCTTTACCGGATTTATGGATATTCTCTACGATAGCAACAACCTTCTCCATCGGCCCATGCAAGTAATTTAAAGCGTCGTGAGAAATAGAGTTTAAAAAAGGACTCAGTTGCTTCTCATCGACACCAGAATCATACCAAGCCTGCATAGATAGCTGTTCTAGCTCTTGCTTTAGCTTCCACCCATGGGCTTGATAAGCCGCAATAGCCGTTTTTAGGCACATTGAGGCTTCAGCTTGCTGTTGATTTGCAAGTAATAAAGGAATAATTCCCTGTAATAAACGTAAACTAAAAGTAACGTCATGTGCGGATACTATTCCCCTAGCAAAAAACTTCATTGCTAAACGCTGATCTTGTTTTGAATAAGTAGCAGCCAACGCTCCCCAAGCCCAAGACTCTTTTTGCTTCTTTCTTAAAATGGGTAGAATGAGTTCGCGAGCCTGATCGTATTGGCCCGCAACAACAAGGCACTTCGCTTGGTCGTAATCAAGCCACATCATATGTTTAGTGTCAGAGGCTTGCTCGCGTGTTTGGTTAATAAATGCCATCACTTGGTTAAGATCTAGATGCCAATACTCTCGTGCTCTAAGCCATGCACTCGCCACTTGGCGTGCTGTTGAGAGCATCAAACTTGGCACTTCACCTTTTTCAGCTTGAAAAGGTGTTTTAGCCTCATCATCAAATAGTACAGTTTGATGTCGAAGCACAAGGTGAATCAAGGTTGGAAACCATTCCAAACTCTTCTTAAACTGAACCAGCAGCATTTTGTACTCTAGGCCGCCAGTAGCAATATCTAAATTTACTATGGTTTGCAGCAAGTTCTCTATTTGCTCAAATTCAAAATCAGTAGGACGATAGTTGTTTGAAGAACTCGCTCGCTTATTTAGATTTTCAAGCTGGTGCTTAAGAAACTCATAACACACCCAAAATAAAGCACCTTTCAAGTAAGTATCTTGGGGAGCTGCCTGCAACGCTTGAAAACCAAACTC	387_498	-	TPR_19	PF14559.9	0.0002	20.2	5.8	0.00021	20.1	0.2	3.0	3	0	0	3	3	3	1	-	-1	ACATAAAACACTATCAATAAGTTGGAGTCATTACCCAAATTCTTTGGCTAAATCCCGAGCAGTAAACTTCTTGTCGGGGTTCGCCTTGAGCGTTTCGATAATCATTTCTACTCGGGTTGCCATTATTCGACCTCGGCTAATTCTTGAGCCTGTCCTAACTCGATTTCGCCGGAAAGTGACTTAGTATTCATTAAAATTTAGTTCCGTTAACTTAATCGCTTTCCAGTTGTGGCGAGCTTTAGATTTGTCCCAACTCATGATACGGAGTGCTCTGACTTTTGTTTCATTTTTTAAATTACCTATAACAAAGGGAGGAACAAAAGTATCCTCGACAAATCCGAAGCCTTTGGGTGCTATTCGAAGCGTACCCTCTACATACGAAACATCAGCCATATCTACTTGCTTGGACGATGAGGAAGCTACTACTTCTTTGTTTCCATCAACACTCGCTACGGATAGCTCGACATAGTCACCAGCCTGAGGTTTCTGCTTACCTTTATGAACCCCCATGCGAACTGATAGTGATGTCGACTTATTTACGAATACTTGAAAGCCTTTACCGGATTTATGGATATTCTCTACGATAGCAACAACCTTCTCCATCGGCCCATGCAAGTAATTTAAAGCGTCGTGAGAAATAGAGTTTAAAAAAGGACTCAGTTGCTTCTCATCGACACCAGAATCATACCAAGCCTGCATAGATAGCTGTTCTAGCTCTTGCTTTAGCTTCCACCCATGGGCTTGATAAGCCGCAATAGCCGTTTTTAGGCACATTGAGGCTTCAGCTTGCTGTTGATTTGCAAGTAATAAAGGAATAATTCCCTGTAATAAACGTAAACTAAAAGTAACGTCATGTGCGGATACTATTCCCCTAGCAAAAAACTTCATTGCTAAACGCTGATCTTGTTTTGAATAAGTAGCAGCCAACGCTCCCCAAGCCCAAGACTCTTTTTGCTTCTTTCTTAAAATGGGTAGAATGAGTTCGCGAGCCTGATCGTATTGGCCCGCAACAACAAGGCACTTCGCTTGGTCGTAATCAAGCCACATCATATGTTTAGTGTCAGAGGCTTGCTCGCGTGTTTGGTTAATAAATGCCATCACTTGGTTAAGATCTAGATGCCAATACTCTCGTGCTCTAAGCCATGCACTCGCCACTTGGCGTGCTGTTGAGAGCATCAAACTTGGCACTTCACCTTTTTCAGCTTGAAAAGGTGTTTTAGCCTCATCATCAAATAGTACAGTTTGATGTCGAAGCACAAGGTGAATCAAGGTTGGAAACCATTCCAAACTCTTCTTAAACTGAACCAGCAGCATTTTGTACTCTAGGCCGCCAGTAGCAATATCTAAATTTACTATGGTTTGCAGCAAGTTCTCTATTTGCTCAAATTCAAAATCAGTAGGACGATAGTTGTTTGAAGAACTCGCTCGCTTATTTAGATTTTCAAGCTGGTGCTTAAGAAACTCATAACACACCCAAAATAAAGCACCTTTCAAGTAAGTATCTTGGGGAGCTGCCTGCAACGCTTGAAAACCAAACTC
38679	ACATAAAACACTATCAATAAGTTGGAGTCATTACCGGGAATTTCAGACACAAAAAAAGCCGCCTTTAAGCGACTTTGATTTGCATCTTTTGGTGCCGAAGGCCGGACTCGAACCGGCACGTATTTCTACGGTCGTTCGCTTGTCTTACAAGCTCCTGTAATCCTTTGAATCAACTGGAAAAACAGGTAAAGACTTCGACATTTCACACTATTCAAAATCATGTGCAAAAGCCCTGACAAAATAGCTGGGGTGAACATGATTTACAAGCGAGATCGTTACTTAGTTTTAGATCCATGCGGAAACTATCTGGTGAGGATCGCCATACCAAAGTACATGCGTCATCTGTTCGGAGGAAGACATAACTATGTGAAGAGCACAGGCACACGCGATGTGCGCGAAGCCCGTCTCTTTCGTGATGCGGTTGCTCTGGAGTGGTTTAAGATTCGTAACCTGATAAAGCCACAGCGTGATCGAGGCTCGAAGGTAGAGCAAATCCTCAATGAACTACGTCAAGTTGGTACGTATGCACATGCAGCACCGGAGCCATTAAGCGCCCCTGTAATGAGTTGCCCTTCCCTCTTGAGGATGCGGGATCAATACATTCTCCAGTTCAGCGAGAAGCGCAAACTCACCACGCTATCAAAGACAAACAAGGCTGTAGAAGTGCTCTTAGAACATCTGAAAAAGCGTGATGTTCAGCTTCGTGACGTTAACCGAACCACCGTTACAGGCTGGCTTGATCAGCTCAAGACGGAGAAAGCACCACAGACCATACAAAACTATGTCAGCGCACTGGCTCAAATCTGGGATCTGGCTCGTAACAGATATCACGATGCACCACAGGAAAACATCTGGCGCGGTCATGCGCTGGAGGCCAAAAGTAGCAAGGTGAGCTATGAGGTGTTTGAGCCTGGAGAATTGGCGAAAGTATTCGCTGTGATGGCGAATGATGAAGAGATGCAAAATGTAACGCTGATCGGGATGTATAGCGGTATGCGCCTGAATGAAATTTGTTCATTACGTGCGGCCAACATCCGAGAGATTGAAGGGGTGTTATGTTTCGAAGTGACGGAGGGGAAGACCAAATCAGCAGCCCGTATTATTCCGGTGCATAGCCTGATCACTCCGTTGGTGTTATCGCTTCGTGAGAAGCCCTACAACGGATTTTTGTTCTATCGTGCGTCAATCATTGACCGTGCAGACGGAAAGCGCTCTACGTGGCATTCACAGCGTTTTACGAGGGCTAAACGAAAGGCTTTAGGCGAAGCGGGATCAGAGTTGAAAGTTTTTCACTCGTTACGCCACCAAGTGGCGCAAATGTTCGATAGAAATCAAGTGGTTGAGGACAGAATAGCCCTTCTGCTCGGTCACGAGCGCGGCTCTACAGAGAGTTTCAAGACGTACAGCAAGAATGCCGCCTCTCCTGTTGAGCTACGGCAGTATATAGAATTGCTACGCTATCCAGAGATAGAGAATCAATAAAAAAGGGGCGTAAGCCCCTCGTTAACTTATCGAATAGAACATTATTACATTACTTAT	387_499	-	DUF2034	PF10356.12	0.0085	14.0	0.0	0.017	13.0	0.0	1.4	1	0	0	1	1	1	1	-	1	ACATAAAACACTATCAATAAGTTGGAGTCATTACCGGGAATTTCAGACACAAAAAAAGCCGCCTTTAAGCGACTTTGATTTGCATCTTTTGGTGCCGAAGGCCGGACTCGAACCGGCACGTATTTCTACGGTCGTTCGCTTGTCTTACAAGCTCCTGTAATCCTTTGAATCAACTGGAAAAACAGGTAAAGACTTCGACATTTCACACTATTCAAAATCATGTGCAAAAGCCCTGACAAAATAGCTGGGGTGAACATGATTTACAAGCGAGATCGTTACTTAGTTTTAGATCCATGCGGAAACTATCTGGTGAGGATCGCCATACCAAAGTACATGCGTCATCTGTTCGGAGGAAGACATAACTATGTGAAGAGCACAGGCACACGCGATGTGCGCGAAGCCCGTCTCTTTCGTGATGCGGTTGCTCTGGAGTGGTTTAAGATTCGTAACCTGATAAAGCCACAGCGTGATCGAGGCTCGAAGGTAGAGCAAATCCTCAATGAACTACGTCAAGTTGGTACGTATGCACATGCAGCACCGGAGCCATTAAGCGCCCCTGTAATGAGTTGCCCTTCCCTCTTGAGGATGCGGGATCAATACATTCTCCAGTTCAGCGAGAAGCGCAAACTCACCACGCTATCAAAGACAAACAAGGCTGTAGAAGTGCTCTTAGAACATCTGAAAAAGCGTGATGTTCAGCTTCGTGACGTTAACCGAACCACCGTTACAGGCTGGCTTGATCAGCTCAAGACGGAGAAAGCACCACAGACCATACAAAACTATGTCAGCGCACTGGCTCAAATCTGGGATCTGGCTCGTAACAGATATCACGATGCACCACAGGAAAACATCTGGCGCGGTCATGCGCTGGAGGCCAAAAGTAGCAAGGTGAGCTATGAGGTGTTTGAGCCTGGAGAATTGGCGAAAGTATTCGCTGTGATGGCGAATGATGAAGAGATGCAAAATGTAACGCTGATCGGGATGTATAGCGGTATGCGCCTGAATGAAATTTGTTCATTACGTGCGGCCAACATCCGAGAGATTGAAGGGGTGTTATGTTTCGAAGTGACGGAGGGGAAGACCAAATCAGCAGCCCGTATTATTCCGGTGCATAGCCTGATCACTCCGTTGGTGTTATCGCTTCGTGAGAAGCCCTACAACGGATTTTTGTTCTATCGTGCGTCAATCATTGACCGTGCAGACGGAAAGCGCTCTACGTGGCATTCACAGCGTTTTACGAGGGCTAAACGAAAGGCTTTAGGCGAAGCGGGATCAGAGTTGAAAGTTTTTCACTCGTTACGCCACCAAGTGGCGCAAATGTTCGATAGAAATCAAGTGGTTGAGGACAGAATAGCCCTTCTGCTCGGTCACGAGCGCGGCTCTACAGAGAGTTTCAAGACGTACAGCAAGAATGCCGCCTCTCCTGTTGAGCTACGGCAGTATATAGAATTGCTACGCTATCCAGAGATAGAGAATCAATAAAAAAGGGGCGTAAGCCCCTCGTTAACTTATCGAATAGAACATTATTACATTACTTAT
38680	ACATAAAACACTATCAATAAGTTGGAGTCATTACCGGGAATTTCAGACACAAAAAAAGCCGCCTTTAAGCGACTTTGATTTGCATCTTTTGGTGCCGAAGGCCGGACTCGAACCGGCACGTATTTCTACGGTCGTTCGCTTGTCTTACAAGCTCCTGTAATCCTTTGAATCAACTGGAAAAACAGGTAAAGACTTCGACATTTCACACTATTCAAAATCATGTGCAAAAGCCCTGACAAAATAGCTGGGGTGAACATGATTTACAAGCGAGATCGTTACTTAGTTTTAGATCCATGCGGAAACTATCTGGTGAGGATCGCCATACCAAAGTACATGCGTCATCTGTTCGGAGGAAGACATAACTATGTGAAGAGCACAGGCACACGCGATGTGCGCGAAGCCCGTCTCTTTCGTGATGCGGTTGCTCTGGAGTGGTTTAAGATTCGTAACCTGATAAAGCCACAGCGTGATCGAGGCTCGAAGGTAGAGCAAATCCTCAATGAACTACGTCAAGTTGGTACGTATGCACATGCAGCACCGGAGCCATTAAGCGCCCCTGTAATGAGTTGCCCTTCCCTCTTGAGGATGCGGGATCAATACATTCTCCAGTTCAGCGAGAAGCGCAAACTCACCACGCTATCAAAGACAAACAAGGCTGTAGAAGTGCTCTTAGAACATCTGAAAAAGCGTGATGTTCAGCTTCGTGACGTTAACCGAACCACCGTTACAGGCTGGCTTGATCAGCTCAAGACGGAGAAAGCACCACAGACCATACAAAACTATGTCAGCGCACTGGCTCAAATCTGGGATCTGGCTCGTAACAGATATCACGATGCACCACAGGAAAACATCTGGCGCGGTCATGCGCTGGAGGCCAAAAGTAGCAAGGTGAGCTATGAGGTGTTTGAGCCTGGAGAATTGGCGAAAGTATTCGCTGTGATGGCGAATGATGAAGAGATGCAAAATGTAACGCTGATCGGGATGTATAGCGGTATGCGCCTGAATGAAATTTGTTCATTACGTGCGGCCAACATCCGAGAGATTGAAGGGGTGTTATGTTTCGAAGTGACGGAGGGGAAGACCAAATCAGCAGCCCGTATTATTCCGGTGCATAGCCTGATCACTCCGTTGGTGTTATCGCTTCGTGAGAAGCCCTACAACGGATTTTTGTTCTATCGTGCGTCAATCATTGACCGTGCAGACGGAAAGCGCTCTACGTGGCATTCACAGCGTTTTACGAGGGCTAAACGAAAGGCTTTAGGCGAAGCGGGATCAGAGTTGAAAGTTTTTCACTCGTTACGCCACCAAGTGGCGCAAATGTTCGATAGAAATCAAGTGGTTGAGGACAGAATAGCCCTTCTGCTCGGTCACGAGCGCGGCTCTACAGAGAGTTTCAAGACGTACAGCAAGAATGCCGCCTCTCCTGTTGAGCTACGGCAGTATATAGAATTGCTACGCTATCCAGAGATAGAGAATCAATAAAAAAGGGGCGTAAGCCCCTCGTTAACTTATCGAATAGAACATTATTACATTACTTAT	387_499	-	DUF6538	PF20172.1	2.9e-06	25.4	0.2	1.3e-05	23.3	0.0	2.2	2	0	0	2	2	2	1	-	1	ACATAAAACACTATCAATAAGTTGGAGTCATTACCGGGAATTTCAGACACAAAAAAAGCCGCCTTTAAGCGACTTTGATTTGCATCTTTTGGTGCCGAAGGCCGGACTCGAACCGGCACGTATTTCTACGGTCGTTCGCTTGTCTTACAAGCTCCTGTAATCCTTTGAATCAACTGGAAAAACAGGTAAAGACTTCGACATTTCACACTATTCAAAATCATGTGCAAAAGCCCTGACAAAATAGCTGGGGTGAACATGATTTACAAGCGAGATCGTTACTTAGTTTTAGATCCATGCGGAAACTATCTGGTGAGGATCGCCATACCAAAGTACATGCGTCATCTGTTCGGAGGAAGACATAACTATGTGAAGAGCACAGGCACACGCGATGTGCGCGAAGCCCGTCTCTTTCGTGATGCGGTTGCTCTGGAGTGGTTTAAGATTCGTAACCTGATAAAGCCACAGCGTGATCGAGGCTCGAAGGTAGAGCAAATCCTCAATGAACTACGTCAAGTTGGTACGTATGCACATGCAGCACCGGAGCCATTAAGCGCCCCTGTAATGAGTTGCCCTTCCCTCTTGAGGATGCGGGATCAATACATTCTCCAGTTCAGCGAGAAGCGCAAACTCACCACGCTATCAAAGACAAACAAGGCTGTAGAAGTGCTCTTAGAACATCTGAAAAAGCGTGATGTTCAGCTTCGTGACGTTAACCGAACCACCGTTACAGGCTGGCTTGATCAGCTCAAGACGGAGAAAGCACCACAGACCATACAAAACTATGTCAGCGCACTGGCTCAAATCTGGGATCTGGCTCGTAACAGATATCACGATGCACCACAGGAAAACATCTGGCGCGGTCATGCGCTGGAGGCCAAAAGTAGCAAGGTGAGCTATGAGGTGTTTGAGCCTGGAGAATTGGCGAAAGTATTCGCTGTGATGGCGAATGATGAAGAGATGCAAAATGTAACGCTGATCGGGATGTATAGCGGTATGCGCCTGAATGAAATTTGTTCATTACGTGCGGCCAACATCCGAGAGATTGAAGGGGTGTTATGTTTCGAAGTGACGGAGGGGAAGACCAAATCAGCAGCCCGTATTATTCCGGTGCATAGCCTGATCACTCCGTTGGTGTTATCGCTTCGTGAGAAGCCCTACAACGGATTTTTGTTCTATCGTGCGTCAATCATTGACCGTGCAGACGGAAAGCGCTCTACGTGGCATTCACAGCGTTTTACGAGGGCTAAACGAAAGGCTTTAGGCGAAGCGGGATCAGAGTTGAAAGTTTTTCACTCGTTACGCCACCAAGTGGCGCAAATGTTCGATAGAAATCAAGTGGTTGAGGACAGAATAGCCCTTCTGCTCGGTCACGAGCGCGGCTCTACAGAGAGTTTCAAGACGTACAGCAAGAATGCCGCCTCTCCTGTTGAGCTACGGCAGTATATAGAATTGCTACGCTATCCAGAGATAGAGAATCAATAAAAAAGGGGCGTAAGCCCCTCGTTAACTTATCGAATAGAACATTATTACATTACTTAT
38681	ACATAAAACACTATCAATAAGTTGGAGTCATTACCGGGAATTTCAGACACAAAAAAAGCCGCCTTTAAGCGACTTTGATTTGCATCTTTTGGTGCCGAAGGCCGGACTCGAACCGGCACGTATTTCTACGGTCGTTCGCTTGTCTTACAAGCTCCTGTAATCCTTTGAATCAACTGGAAAAACAGGTAAAGACTTCGACATTTCACACTATTCAAAATCATGTGCAAAAGCCCTGACAAAATAGCTGGGGTGAACATGATTTACAAGCGAGATCGTTACTTAGTTTTAGATCCATGCGGAAACTATCTGGTGAGGATCGCCATACCAAAGTACATGCGTCATCTGTTCGGAGGAAGACATAACTATGTGAAGAGCACAGGCACACGCGATGTGCGCGAAGCCCGTCTCTTTCGTGATGCGGTTGCTCTGGAGTGGTTTAAGATTCGTAACCTGATAAAGCCACAGCGTGATCGAGGCTCGAAGGTAGAGCAAATCCTCAATGAACTACGTCAAGTTGGTACGTATGCACATGCAGCACCGGAGCCATTAAGCGCCCCTGTAATGAGTTGCCCTTCCCTCTTGAGGATGCGGGATCAATACATTCTCCAGTTCAGCGAGAAGCGCAAACTCACCACGCTATCAAAGACAAACAAGGCTGTAGAAGTGCTCTTAGAACATCTGAAAAAGCGTGATGTTCAGCTTCGTGACGTTAACCGAACCACCGTTACAGGCTGGCTTGATCAGCTCAAGACGGAGAAAGCACCACAGACCATACAAAACTATGTCAGCGCACTGGCTCAAATCTGGGATCTGGCTCGTAACAGATATCACGATGCACCACAGGAAAACATCTGGCGCGGTCATGCGCTGGAGGCCAAAAGTAGCAAGGTGAGCTATGAGGTGTTTGAGCCTGGAGAATTGGCGAAAGTATTCGCTGTGATGGCGAATGATGAAGAGATGCAAAATGTAACGCTGATCGGGATGTATAGCGGTATGCGCCTGAATGAAATTTGTTCATTACGTGCGGCCAACATCCGAGAGATTGAAGGGGTGTTATGTTTCGAAGTGACGGAGGGGAAGACCAAATCAGCAGCCCGTATTATTCCGGTGCATAGCCTGATCACTCCGTTGGTGTTATCGCTTCGTGAGAAGCCCTACAACGGATTTTTGTTCTATCGTGCGTCAATCATTGACCGTGCAGACGGAAAGCGCTCTACGTGGCATTCACAGCGTTTTACGAGGGCTAAACGAAAGGCTTTAGGCGAAGCGGGATCAGAGTTGAAAGTTTTTCACTCGTTACGCCACCAAGTGGCGCAAATGTTCGATAGAAATCAAGTGGTTGAGGACAGAATAGCCCTTCTGCTCGGTCACGAGCGCGGCTCTACAGAGAGTTTCAAGACGTACAGCAAGAATGCCGCCTCTCCTGTTGAGCTACGGCAGTATATAGAATTGCTACGCTATCCAGAGATAGAGAATCAATAAAAAAGGGGCGTAAGCCCCTCGTTAACTTATCGAATAGAACATTATTACATTACTTAT	387_499	-	Phage_integrase	PF00589.25	4.8e-13	47.7	0.3	1.1e-12	46.5	0.0	1.7	2	0	0	2	2	2	1	-	1	ACATAAAACACTATCAATAAGTTGGAGTCATTACCGGGAATTTCAGACACAAAAAAAGCCGCCTTTAAGCGACTTTGATTTGCATCTTTTGGTGCCGAAGGCCGGACTCGAACCGGCACGTATTTCTACGGTCGTTCGCTTGTCTTACAAGCTCCTGTAATCCTTTGAATCAACTGGAAAAACAGGTAAAGACTTCGACATTTCACACTATTCAAAATCATGTGCAAAAGCCCTGACAAAATAGCTGGGGTGAACATGATTTACAAGCGAGATCGTTACTTAGTTTTAGATCCATGCGGAAACTATCTGGTGAGGATCGCCATACCAAAGTACATGCGTCATCTGTTCGGAGGAAGACATAACTATGTGAAGAGCACAGGCACACGCGATGTGCGCGAAGCCCGTCTCTTTCGTGATGCGGTTGCTCTGGAGTGGTTTAAGATTCGTAACCTGATAAAGCCACAGCGTGATCGAGGCTCGAAGGTAGAGCAAATCCTCAATGAACTACGTCAAGTTGGTACGTATGCACATGCAGCACCGGAGCCATTAAGCGCCCCTGTAATGAGTTGCCCTTCCCTCTTGAGGATGCGGGATCAATACATTCTCCAGTTCAGCGAGAAGCGCAAACTCACCACGCTATCAAAGACAAACAAGGCTGTAGAAGTGCTCTTAGAACATCTGAAAAAGCGTGATGTTCAGCTTCGTGACGTTAACCGAACCACCGTTACAGGCTGGCTTGATCAGCTCAAGACGGAGAAAGCACCACAGACCATACAAAACTATGTCAGCGCACTGGCTCAAATCTGGGATCTGGCTCGTAACAGATATCACGATGCACCACAGGAAAACATCTGGCGCGGTCATGCGCTGGAGGCCAAAAGTAGCAAGGTGAGCTATGAGGTGTTTGAGCCTGGAGAATTGGCGAAAGTATTCGCTGTGATGGCGAATGATGAAGAGATGCAAAATGTAACGCTGATCGGGATGTATAGCGGTATGCGCCTGAATGAAATTTGTTCATTACGTGCGGCCAACATCCGAGAGATTGAAGGGGTGTTATGTTTCGAAGTGACGGAGGGGAAGACCAAATCAGCAGCCCGTATTATTCCGGTGCATAGCCTGATCACTCCGTTGGTGTTATCGCTTCGTGAGAAGCCCTACAACGGATTTTTGTTCTATCGTGCGTCAATCATTGACCGTGCAGACGGAAAGCGCTCTACGTGGCATTCACAGCGTTTTACGAGGGCTAAACGAAAGGCTTTAGGCGAAGCGGGATCAGAGTTGAAAGTTTTTCACTCGTTACGCCACCAAGTGGCGCAAATGTTCGATAGAAATCAAGTGGTTGAGGACAGAATAGCCCTTCTGCTCGGTCACGAGCGCGGCTCTACAGAGAGTTTCAAGACGTACAGCAAGAATGCCGCCTCTCCTGTTGAGCTACGGCAGTATATAGAATTGCTACGCTATCCAGAGATAGAGAATCAATAAAAAAGGGGCGTAAGCCCCTCGTTAACTTATCGAATAGAACATTATTACATTACTTAT
38682	ACATAAAACACTATCAATAAGTTGGAGTCATTACCGGGAATTTCAGACACAAAAAAAGCCGCCTTTAAGCGACTTTGATTTGCATCTTTTGGTGCCGAAGGCCGGACTCGAACCGGCACGTATTTCTACGGTCGTTCGCTTGTCTTACAAGCTCCTGTAATCCTTTGAATCAACTGGAAAAACAGGTAAAGACTTCGACATTTCACACTATTCAAAATCATGTGCAAAAGCCCTGACAAAATAGCTGGGGTGAACATGATTTACAAGCGAGATCGTTACTTAGTTTTAGATCCATGCGGAAACTATCTGGTGAGGATCGCCATACCAAAGTACATGCGTCATCTGTTCGGAGGAAGACATAACTATGTGAAGAGCACAGGCACACGCGATGTGCGCGAAGCCCGTCTCTTTCGTGATGCGGTTGCTCTGGAGTGGTTTAAGATTCGTAACCTGATAAAGCCACAGCGTGATCGAGGCTCGAAGGTAGAGCAAATCCTCAATGAACTACGTCAAGTTGGTACGTATGCACATGCAGCACCGGAGCCATTAAGCGCCCCTGTAATGAGTTGCCCTTCCCTCTTGAGGATGCGGGATCAATACATTCTCCAGTTCAGCGAGAAGCGCAAACTCACCACGCTATCAAAGACAAACAAGGCTGTAGAAGTGCTCTTAGAACATCTGAAAAAGCGTGATGTTCAGCTTCGTGACGTTAACCGAACCACCGTTACAGGCTGGCTTGATCAGCTCAAGACGGAGAAAGCACCACAGACCATACAAAACTATGTCAGCGCACTGGCTCAAATCTGGGATCTGGCTCGTAACAGATATCACGATGCACCACAGGAAAACATCTGGCGCGGTCATGCGCTGGAGGCCAAAAGTAGCAAGGTGAGCTATGAGGTGTTTGAGCCTGGAGAATTGGCGAAAGTATTCGCTGTGATGGCGAATGATGAAGAGATGCAAAATGTAACGCTGATCGGGATGTATAGCGGTATGCGCCTGAATGAAATTTGTTCATTACGTGCGGCCAACATCCGAGAGATTGAAGGGGTGTTATGTTTCGAAGTGACGGAGGGGAAGACCAAATCAGCAGCCCGTATTATTCCGGTGCATAGCCTGATCACTCCGTTGGTGTTATCGCTTCGTGAGAAGCCCTACAACGGATTTTTGTTCTATCGTGCGTCAATCATTGACCGTGCAGACGGAAAGCGCTCTACGTGGCATTCACAGCGTTTTACGAGGGCTAAACGAAAGGCTTTAGGCGAAGCGGGATCAGAGTTGAAAGTTTTTCACTCGTTACGCCACCAAGTGGCGCAAATGTTCGATAGAAATCAAGTGGTTGAGGACAGAATAGCCCTTCTGCTCGGTCACGAGCGCGGCTCTACAGAGAGTTTCAAGACGTACAGCAAGAATGCCGCCTCTCCTGTTGAGCTACGGCAGTATATAGAATTGCTACGCTATCCAGAGATAGAGAATCAATAAAAAAGGGGCGTAAGCCCCTCGTTAACTTATCGAATAGAACATTATTACATTACTTAT	387_499	-	Phage_int_SAM_1	PF02899.20	0.0011	17.7	0.6	0.0048	15.6	0.5	2.1	2	0	0	2	2	2	1	-	1	ACATAAAACACTATCAATAAGTTGGAGTCATTACCGGGAATTTCAGACACAAAAAAAGCCGCCTTTAAGCGACTTTGATTTGCATCTTTTGGTGCCGAAGGCCGGACTCGAACCGGCACGTATTTCTACGGTCGTTCGCTTGTCTTACAAGCTCCTGTAATCCTTTGAATCAACTGGAAAAACAGGTAAAGACTTCGACATTTCACACTATTCAAAATCATGTGCAAAAGCCCTGACAAAATAGCTGGGGTGAACATGATTTACAAGCGAGATCGTTACTTAGTTTTAGATCCATGCGGAAACTATCTGGTGAGGATCGCCATACCAAAGTACATGCGTCATCTGTTCGGAGGAAGACATAACTATGTGAAGAGCACAGGCACACGCGATGTGCGCGAAGCCCGTCTCTTTCGTGATGCGGTTGCTCTGGAGTGGTTTAAGATTCGTAACCTGATAAAGCCACAGCGTGATCGAGGCTCGAAGGTAGAGCAAATCCTCAATGAACTACGTCAAGTTGGTACGTATGCACATGCAGCACCGGAGCCATTAAGCGCCCCTGTAATGAGTTGCCCTTCCCTCTTGAGGATGCGGGATCAATACATTCTCCAGTTCAGCGAGAAGCGCAAACTCACCACGCTATCAAAGACAAACAAGGCTGTAGAAGTGCTCTTAGAACATCTGAAAAAGCGTGATGTTCAGCTTCGTGACGTTAACCGAACCACCGTTACAGGCTGGCTTGATCAGCTCAAGACGGAGAAAGCACCACAGACCATACAAAACTATGTCAGCGCACTGGCTCAAATCTGGGATCTGGCTCGTAACAGATATCACGATGCACCACAGGAAAACATCTGGCGCGGTCATGCGCTGGAGGCCAAAAGTAGCAAGGTGAGCTATGAGGTGTTTGAGCCTGGAGAATTGGCGAAAGTATTCGCTGTGATGGCGAATGATGAAGAGATGCAAAATGTAACGCTGATCGGGATGTATAGCGGTATGCGCCTGAATGAAATTTGTTCATTACGTGCGGCCAACATCCGAGAGATTGAAGGGGTGTTATGTTTCGAAGTGACGGAGGGGAAGACCAAATCAGCAGCCCGTATTATTCCGGTGCATAGCCTGATCACTCCGTTGGTGTTATCGCTTCGTGAGAAGCCCTACAACGGATTTTTGTTCTATCGTGCGTCAATCATTGACCGTGCAGACGGAAAGCGCTCTACGTGGCATTCACAGCGTTTTACGAGGGCTAAACGAAAGGCTTTAGGCGAAGCGGGATCAGAGTTGAAAGTTTTTCACTCGTTACGCCACCAAGTGGCGCAAATGTTCGATAGAAATCAAGTGGTTGAGGACAGAATAGCCCTTCTGCTCGGTCACGAGCGCGGCTCTACAGAGAGTTTCAAGACGTACAGCAAGAATGCCGCCTCTCCTGTTGAGCTACGGCAGTATATAGAATTGCTACGCTATCCAGAGATAGAGAATCAATAAAAAAGGGGCGTAAGCCCCTCGTTAACTTATCGAATAGAACATTATTACATTACTTAT
38683	ACATAAAACACTATCAATAAGTTGGAGTCATTACCGGGAATTTCAGACACAAAAAAAGCCGCCTTTAAGCGACTTTGATTTGCATCTTTTGGTGCCGAAGGCCGGACTCGAACCGGCACGTATTTCTACGGTCGTTCGCTTGTCTTACAAGCTCCTGTAATCCTTTGAATCAACTGGAAAAACAGGTAAAGACTTCGACATTTCACACTATTCAAAATCATGTGCAAAAGCCCTGACAAAATAGCTGGGGTGAACATGATTTACAAGCGAGATCGTTACTTAGTTTTAGATCCATGCGGAAACTATCTGGTGAGGATCGCCATACCAAAGTACATGCGTCATCTGTTCGGAGGAAGACATAACTATGTGAAGAGCACAGGCACACGCGATGTGCGCGAAGCCCGTCTCTTTCGTGATGCGGTTGCTCTGGAGTGGTTTAAGATTCGTAACCTGATAAAGCCACAGCGTGATCGAGGCTCGAAGGTAGAGCAAATCCTCAATGAACTACGTCAAGTTGGTACGTATGCACATGCAGCACCGGAGCCATTAAGCGCCCCTGTAATGAGTTGCCCTTCCCTCTTGAGGATGCGGGATCAATACATTCTCCAGTTCAGCGAGAAGCGCAAACTCACCACGCTATCAAAGACAAACAAGGCTGTAGAAGTGCTCTTAGAACATCTGAAAAAGCGTGATGTTCAGCTTCGTGACGTTAACCGAACCACCGTTACAGGCTGGCTTGATCAGCTCAAGACGGAGAAAGCACCACAGACCATACAAAACTATGTCAGCGCACTGGCTCAAATCTGGGATCTGGCTCGTAACAGATATCACGATGCACCACAGGAAAACATCTGGCGCGGTCATGCGCTGGAGGCCAAAAGTAGCAAGGTGAGCTATGAGGTGTTTGAGCCTGGAGAATTGGCGAAAGTATTCGCTGTGATGGCGAATGATGAAGAGATGCAAAATGTAACGCTGATCGGGATGTATAGCGGTATGCGCCTGAATGAAATTTGTTCATTACGTGCGGCCAACATCCGAGAGATTGAAGGGGTGTTATGTTTCGAAGTGACGGAGGGGAAGACCAAATCAGCAGCCCGTATTATTCCGGTGCATAGCCTGATCACTCCGTTGGTGTTATCGCTTCGTGAGAAGCCCTACAACGGATTTTTGTTCTATCGTGCGTCAATCATTGACCGTGCAGACGGAAAGCGCTCTACGTGGCATTCACAGCGTTTTACGAGGGCTAAACGAAAGGCTTTAGGCGAAGCGGGATCAGAGTTGAAAGTTTTTCACTCGTTACGCCACCAAGTGGCGCAAATGTTCGATAGAAATCAAGTGGTTGAGGACAGAATAGCCCTTCTGCTCGGTCACGAGCGCGGCTCTACAGAGAGTTTCAAGACGTACAGCAAGAATGCCGCCTCTCCTGTTGAGCTACGGCAGTATATAGAATTGCTACGCTATCCAGAGATAGAGAATCAATAAAAAAGGGGCGTAAGCCCCTCGTTAACTTATCGAATAGAACATTATTACATTACTTAT	387_499	-	Phage_int_SAM_5	PF13102.9	0.0001	21.1	0.1	0.00025	19.8	0.1	1.7	1	0	0	1	1	1	1	-	1	ACATAAAACACTATCAATAAGTTGGAGTCATTACCGGGAATTTCAGACACAAAAAAAGCCGCCTTTAAGCGACTTTGATTTGCATCTTTTGGTGCCGAAGGCCGGACTCGAACCGGCACGTATTTCTACGGTCGTTCGCTTGTCTTACAAGCTCCTGTAATCCTTTGAATCAACTGGAAAAACAGGTAAAGACTTCGACATTTCACACTATTCAAAATCATGTGCAAAAGCCCTGACAAAATAGCTGGGGTGAACATGATTTACAAGCGAGATCGTTACTTAGTTTTAGATCCATGCGGAAACTATCTGGTGAGGATCGCCATACCAAAGTACATGCGTCATCTGTTCGGAGGAAGACATAACTATGTGAAGAGCACAGGCACACGCGATGTGCGCGAAGCCCGTCTCTTTCGTGATGCGGTTGCTCTGGAGTGGTTTAAGATTCGTAACCTGATAAAGCCACAGCGTGATCGAGGCTCGAAGGTAGAGCAAATCCTCAATGAACTACGTCAAGTTGGTACGTATGCACATGCAGCACCGGAGCCATTAAGCGCCCCTGTAATGAGTTGCCCTTCCCTCTTGAGGATGCGGGATCAATACATTCTCCAGTTCAGCGAGAAGCGCAAACTCACCACGCTATCAAAGACAAACAAGGCTGTAGAAGTGCTCTTAGAACATCTGAAAAAGCGTGATGTTCAGCTTCGTGACGTTAACCGAACCACCGTTACAGGCTGGCTTGATCAGCTCAAGACGGAGAAAGCACCACAGACCATACAAAACTATGTCAGCGCACTGGCTCAAATCTGGGATCTGGCTCGTAACAGATATCACGATGCACCACAGGAAAACATCTGGCGCGGTCATGCGCTGGAGGCCAAAAGTAGCAAGGTGAGCTATGAGGTGTTTGAGCCTGGAGAATTGGCGAAAGTATTCGCTGTGATGGCGAATGATGAAGAGATGCAAAATGTAACGCTGATCGGGATGTATAGCGGTATGCGCCTGAATGAAATTTGTTCATTACGTGCGGCCAACATCCGAGAGATTGAAGGGGTGTTATGTTTCGAAGTGACGGAGGGGAAGACCAAATCAGCAGCCCGTATTATTCCGGTGCATAGCCTGATCACTCCGTTGGTGTTATCGCTTCGTGAGAAGCCCTACAACGGATTTTTGTTCTATCGTGCGTCAATCATTGACCGTGCAGACGGAAAGCGCTCTACGTGGCATTCACAGCGTTTTACGAGGGCTAAACGAAAGGCTTTAGGCGAAGCGGGATCAGAGTTGAAAGTTTTTCACTCGTTACGCCACCAAGTGGCGCAAATGTTCGATAGAAATCAAGTGGTTGAGGACAGAATAGCCCTTCTGCTCGGTCACGAGCGCGGCTCTACAGAGAGTTTCAAGACGTACAGCAAGAATGCCGCCTCTCCTGTTGAGCTACGGCAGTATATAGAATTGCTACGCTATCCAGAGATAGAGAATCAATAAAAAAGGGGCGTAAGCCCCTCGTTAACTTATCGAATAGAACATTATTACATTACTTAT
38684	ACATAAAACACTATCAATAAGTTGGAGTCATTACCGGGAATTTCAGACACAAAAAAAGCCGCCTTTAAGCGACTTTGATTTGCATCTTTTGGTGCCGAAGGCCGGACTCGAACCGGCACGTATTTCTACGGTCGTTCGCTTGTCTTACAAGCTCCTGTAATCCTTTGAATCAACTGGAAAAACAGGTAAAGACTTCGACATTTCACACTATTCAAAATCATGTGCAAAAGCCCTGACAAAATAGCTGGGGTGAACATGATTTACAAGCGAGATCGTTACTTAGTTTTAGATCCATGCGGAAACTATCTGGTGAGGATCGCCATACCAAAGTACATGCGTCATCTGTTCGGAGGAAGACATAACTATGTGAAGAGCACAGGCACACGCGATGTGCGCGAAGCCCGTCTCTTTCGTGATGCGGTTGCTCTGGAGTGGTTTAAGATTCGTAACCTGATAAAGCCACAGCGTGATCGAGGCTCGAAGGTAGAGCAAATCCTCAATGAACTACGTCAAGTTGGTACGTATGCACATGCAGCACCGGAGCCATTAAGCGCCCCTGTAATGAGTTGCCCTTCCCTCTTGAGGATGCGGGATCAATACATTCTCCAGTTCAGCGAGAAGCGCAAACTCACCACGCTATCAAAGACAAACAAGGCTGTAGAAGTGCTCTTAGAACATCTGAAAAAGCGTGATGTTCAGCTTCGTGACGTTAACCGAACCACCGTTACAGGCTGGCTTGATCAGCTCAAGACGGAGAAAGCACCACAGACCATACAAAACTATGTCAGCGCACTGGCTCAAATCTGGGATCTGGCTCGTAACAGATATCACGATGCACCACAGGAAAACATCTGGCGCGGTCATGCGCTGGAGGCCAAAAGTAGCAAGGTGAGCTATGAGGTGTTTGAGCCTGGAGAATTGGCGAAAGTATTCGCTGTGATGGCGAATGATGAAGAGATGCAAAATGTAACGCTGATCGGGATGTATAGCGGTATGCGCCTGAATGAAATTTGTTCATTACGTGCGGCCAACATCCGAGAGATTGAAGGGGTGTTATGTTTCGAAGTGACGGAGGGGAAGACCAAATCAGCAGCCCGTATTATTCCGGTGCATAGCCTGATCACTCCGTTGGTGTTATCGCTTCGTGAGAAGCCCTACAACGGATTTTTGTTCTATCGTGCGTCAATCATTGACCGTGCAGACGGAAAGCGCTCTACGTGGCATTCACAGCGTTTTACGAGGGCTAAACGAAAGGCTTTAGGCGAAGCGGGATCAGAGTTGAAAGTTTTTCACTCGTTACGCCACCAAGTGGCGCAAATGTTCGATAGAAATCAAGTGGTTGAGGACAGAATAGCCCTTCTGCTCGGTCACGAGCGCGGCTCTACAGAGAGTTTCAAGACGTACAGCAAGAATGCCGCCTCTCCTGTTGAGCTACGGCAGTATATAGAATTGCTACGCTATCCAGAGATAGAGAATCAATAAAAAAGGGGCGTAAGCCCCTCGTTAACTTATCGAATAGAACATTATTACATTACTTAT	387_499	-	THP2	PF09432.13	0.043	12.3	0.3	0.092	11.2	0.3	1.5	1	0	0	1	1	1	0	-	1	ACATAAAACACTATCAATAAGTTGGAGTCATTACCGGGAATTTCAGACACAAAAAAAGCCGCCTTTAAGCGACTTTGATTTGCATCTTTTGGTGCCGAAGGCCGGACTCGAACCGGCACGTATTTCTACGGTCGTTCGCTTGTCTTACAAGCTCCTGTAATCCTTTGAATCAACTGGAAAAACAGGTAAAGACTTCGACATTTCACACTATTCAAAATCATGTGCAAAAGCCCTGACAAAATAGCTGGGGTGAACATGATTTACAAGCGAGATCGTTACTTAGTTTTAGATCCATGCGGAAACTATCTGGTGAGGATCGCCATACCAAAGTACATGCGTCATCTGTTCGGAGGAAGACATAACTATGTGAAGAGCACAGGCACACGCGATGTGCGCGAAGCCCGTCTCTTTCGTGATGCGGTTGCTCTGGAGTGGTTTAAGATTCGTAACCTGATAAAGCCACAGCGTGATCGAGGCTCGAAGGTAGAGCAAATCCTCAATGAACTACGTCAAGTTGGTACGTATGCACATGCAGCACCGGAGCCATTAAGCGCCCCTGTAATGAGTTGCCCTTCCCTCTTGAGGATGCGGGATCAATACATTCTCCAGTTCAGCGAGAAGCGCAAACTCACCACGCTATCAAAGACAAACAAGGCTGTAGAAGTGCTCTTAGAACATCTGAAAAAGCGTGATGTTCAGCTTCGTGACGTTAACCGAACCACCGTTACAGGCTGGCTTGATCAGCTCAAGACGGAGAAAGCACCACAGACCATACAAAACTATGTCAGCGCACTGGCTCAAATCTGGGATCTGGCTCGTAACAGATATCACGATGCACCACAGGAAAACATCTGGCGCGGTCATGCGCTGGAGGCCAAAAGTAGCAAGGTGAGCTATGAGGTGTTTGAGCCTGGAGAATTGGCGAAAGTATTCGCTGTGATGGCGAATGATGAAGAGATGCAAAATGTAACGCTGATCGGGATGTATAGCGGTATGCGCCTGAATGAAATTTGTTCATTACGTGCGGCCAACATCCGAGAGATTGAAGGGGTGTTATGTTTCGAAGTGACGGAGGGGAAGACCAAATCAGCAGCCCGTATTATTCCGGTGCATAGCCTGATCACTCCGTTGGTGTTATCGCTTCGTGAGAAGCCCTACAACGGATTTTTGTTCTATCGTGCGTCAATCATTGACCGTGCAGACGGAAAGCGCTCTACGTGGCATTCACAGCGTTTTACGAGGGCTAAACGAAAGGCTTTAGGCGAAGCGGGATCAGAGTTGAAAGTTTTTCACTCGTTACGCCACCAAGTGGCGCAAATGTTCGATAGAAATCAAGTGGTTGAGGACAGAATAGCCCTTCTGCTCGGTCACGAGCGCGGCTCTACAGAGAGTTTCAAGACGTACAGCAAGAATGCCGCCTCTCCTGTTGAGCTACGGCAGTATATAGAATTGCTACGCTATCCAGAGATAGAGAATCAATAAAAAAGGGGCGTAAGCCCCTCGTTAACTTATCGAATAGAACATTATTACATTACTTAT
38685	ACATAAAACACTATCAATAAGTTGGAGTCATTACCAAGCGCCTTTTGTTGTTACGCCTCCGGTTTATAAATTGCAGGAAAATCGCCAAACGCTTTTACATATTATTTATACCGGCGATAAAAACGCGCTTCCAAAAGATCGTGAGTCACTCTTTGTTGCGAACGTGAAATTTGTTTCCGCGCTTGCCCCTGAGCTGAAGGATAAAAATACATTGCAGTTTGCAATGAAGACGCGGCTCAAACTGTTCTGGCGTCCGTCGCAGTTAAAAGAATCTGATGCGCTTGAGGCATGGGAAAAGATCACTTTCCACCGTCAGGGGACGCAGCTTGTTGCGAAAAACCCTACGCCTTTCTATGTCTCCTTTGGCGAATTGGCCGTGGGGGGGAAAGCCGTGCCTGTCGTTGAAACAAAATCCATCCCCGGTGCGGTGGCAATGATGGTTGCGCCTTACAGCGAACAGACGTTCACCTTACCCGCAGGCGCCAGGGGGGCTGTCACATGGACGGCCATTAACGACCATGGTGCGCAAACCCGTCAGAAGCAGCAGGCTTTATAAATCATCATGTTGGTAGCGTATGTCGTCGTTCTCATATTACAGATCGGTTCTGAATGGGGTCGCGTTAGCCATGCTGGCGTTATTCCAGCCTGCAAATGCGGACGACGAATTCAACCTGCGCATTCTTGAGCTGGATACGCCGCTGGAAAACACTTCTACGCTTAAAAATTTCATCGGTAATAACAGCTTACTGGCCGGAAGCTATCCAGTGACCATCAAATGGGGGCGAGACATTATCGATAAACGGACCGTGACGTTTGTTCTTTCAAAAGACAAGCAGAGGCTGCTGCCCGAATTCACCAAGGCCGATCTCCGGGATTTTGGTCTTAAGGTAGATACCCTGCCGGACATGAAAGAACTGGATGATAGCGCCCGGGTAGAAGATATCTCGCATTTCATTGAAGGGGCGCAGTACGACTTTAATCAGGATAATCAAACCCTGAGCCTGGTTATTCCGCAGATTTATCGCGACCAAACGGCGGCAGGGACGATCAACCCCAAATACTGGGATGACGGAGCATCAGCCGCCTGGGCCAGCTACCAGGTCAGCGGTTCGCAGCAGGAGACAGATTCCGGAAAAAACAGGTCCACCTGGCTGGGGCTGAATTCGGGCATAAACCTTGGCGCATGGCGACTGCGTAACAACAGCACCTGGAGTGATACCTCCGGCTGGGATGCCATCAGCACCAGCCTGCAACGTGACATTAAAGCTCTGCGAAGCCAGCTGGAGATTGGCCAGACCGCGACCAACGGCGAGTTATTTGACAGCGTTCAGATGACGGGCATAAAGCTTGAAACCGATACCTCAATGTTGCCAACCAGTCAGCAGGGTTTTGCCCCTGTAGTTCGCGGTATAGCTAATAGCGATGCGAAGGTCACCATCAAACAAAATGGCTATACCGTATATCAGACCAACGTCGCACCCGGCCCCTTCGAAATTCGCGACTTAAGTCAGGTGACCTCCGGGACCGATCTCGAAGTGA	387_500	-	PapC_N	PF13954.9	9.7e-30	101.9	0.0	1.5e-29	101.3	0.0	1.3	1	0	0	1	1	1	1	-	3	ACATAAAACACTATCAATAAGTTGGAGTCATTACCAAGCGCCTTTTGTTGTTACGCCTCCGGTTTATAAATTGCAGGAAAATCGCCAAACGCTTTTACATATTATTTATACCGGCGATAAAAACGCGCTTCCAAAAGATCGTGAGTCACTCTTTGTTGCGAACGTGAAATTTGTTTCCGCGCTTGCCCCTGAGCTGAAGGATAAAAATACATTGCAGTTTGCAATGAAGACGCGGCTCAAACTGTTCTGGCGTCCGTCGCAGTTAAAAGAATCTGATGCGCTTGAGGCATGGGAAAAGATCACTTTCCACCGTCAGGGGACGCAGCTTGTTGCGAAAAACCCTACGCCTTTCTATGTCTCCTTTGGCGAATTGGCCGTGGGGGGGAAAGCCGTGCCTGTCGTTGAAACAAAATCCATCCCCGGTGCGGTGGCAATGATGGTTGCGCCTTACAGCGAACAGACGTTCACCTTACCCGCAGGCGCCAGGGGGGCTGTCACATGGACGGCCATTAACGACCATGGTGCGCAAACCCGTCAGAAGCAGCAGGCTTTATAAATCATCATGTTGGTAGCGTATGTCGTCGTTCTCATATTACAGATCGGTTCTGAATGGGGTCGCGTTAGCCATGCTGGCGTTATTCCAGCCTGCAAATGCGGACGACGAATTCAACCTGCGCATTCTTGAGCTGGATACGCCGCTGGAAAACACTTCTACGCTTAAAAATTTCATCGGTAATAACAGCTTACTGGCCGGAAGCTATCCAGTGACCATCAAATGGGGGCGAGACATTATCGATAAACGGACCGTGACGTTTGTTCTTTCAAAAGACAAGCAGAGGCTGCTGCCCGAATTCACCAAGGCCGATCTCCGGGATTTTGGTCTTAAGGTAGATACCCTGCCGGACATGAAAGAACTGGATGATAGCGCCCGGGTAGAAGATATCTCGCATTTCATTGAAGGGGCGCAGTACGACTTTAATCAGGATAATCAAACCCTGAGCCTGGTTATTCCGCAGATTTATCGCGACCAAACGGCGGCAGGGACGATCAACCCCAAATACTGGGATGACGGAGCATCAGCCGCCTGGGCCAGCTACCAGGTCAGCGGTTCGCAGCAGGAGACAGATTCCGGAAAAAACAGGTCCACCTGGCTGGGGCTGAATTCGGGCATAAACCTTGGCGCATGGCGACTGCGTAACAACAGCACCTGGAGTGATACCTCCGGCTGGGATGCCATCAGCACCAGCCTGCAACGTGACATTAAAGCTCTGCGAAGCCAGCTGGAGATTGGCCAGACCGCGACCAACGGCGAGTTATTTGACAGCGTTCAGATGACGGGCATAAAGCTTGAAACCGATACCTCAATGTTGCCAACCAGTCAGCAGGGTTTTGCCCCTGTAGTTCGCGGTATAGCTAATAGCGATGCGAAGGTCACCATCAAACAAAATGGCTATACCGTATATCAGACCAACGTCGCACCCGGCCCCTTCGAAATTCGCGACTTAAGTCAGGTGACCTCCGGGACCGATCTCGAAGTGA
38686	ACATAAAACACTATCAATAAGTTGGAGTCATTACCAAGCGCCTTTTGTTGTTACGCCTCCGGTTTATAAATTGCAGGAAAATCGCCAAACGCTTTTACATATTATTTATACCGGCGATAAAAACGCGCTTCCAAAAGATCGTGAGTCACTCTTTGTTGCGAACGTGAAATTTGTTTCCGCGCTTGCCCCTGAGCTGAAGGATAAAAATACATTGCAGTTTGCAATGAAGACGCGGCTCAAACTGTTCTGGCGTCCGTCGCAGTTAAAAGAATCTGATGCGCTTGAGGCATGGGAAAAGATCACTTTCCACCGTCAGGGGACGCAGCTTGTTGCGAAAAACCCTACGCCTTTCTATGTCTCCTTTGGCGAATTGGCCGTGGGGGGGAAAGCCGTGCCTGTCGTTGAAACAAAATCCATCCCCGGTGCGGTGGCAATGATGGTTGCGCCTTACAGCGAACAGACGTTCACCTTACCCGCAGGCGCCAGGGGGGCTGTCACATGGACGGCCATTAACGACCATGGTGCGCAAACCCGTCAGAAGCAGCAGGCTTTATAAATCATCATGTTGGTAGCGTATGTCGTCGTTCTCATATTACAGATCGGTTCTGAATGGGGTCGCGTTAGCCATGCTGGCGTTATTCCAGCCTGCAAATGCGGACGACGAATTCAACCTGCGCATTCTTGAGCTGGATACGCCGCTGGAAAACACTTCTACGCTTAAAAATTTCATCGGTAATAACAGCTTACTGGCCGGAAGCTATCCAGTGACCATCAAATGGGGGCGAGACATTATCGATAAACGGACCGTGACGTTTGTTCTTTCAAAAGACAAGCAGAGGCTGCTGCCCGAATTCACCAAGGCCGATCTCCGGGATTTTGGTCTTAAGGTAGATACCCTGCCGGACATGAAAGAACTGGATGATAGCGCCCGGGTAGAAGATATCTCGCATTTCATTGAAGGGGCGCAGTACGACTTTAATCAGGATAATCAAACCCTGAGCCTGGTTATTCCGCAGATTTATCGCGACCAAACGGCGGCAGGGACGATCAACCCCAAATACTGGGATGACGGAGCATCAGCCGCCTGGGCCAGCTACCAGGTCAGCGGTTCGCAGCAGGAGACAGATTCCGGAAAAAACAGGTCCACCTGGCTGGGGCTGAATTCGGGCATAAACCTTGGCGCATGGCGACTGCGTAACAACAGCACCTGGAGTGATACCTCCGGCTGGGATGCCATCAGCACCAGCCTGCAACGTGACATTAAAGCTCTGCGAAGCCAGCTGGAGATTGGCCAGACCGCGACCAACGGCGAGTTATTTGACAGCGTTCAGATGACGGGCATAAAGCTTGAAACCGATACCTCAATGTTGCCAACCAGTCAGCAGGGTTTTGCCCCTGTAGTTCGCGGTATAGCTAATAGCGATGCGAAGGTCACCATCAAACAAAATGGCTATACCGTATATCAGACCAACGTCGCACCCGGCCCCTTCGAAATTCGCGACTTAAGTCAGGTGACCTCCGGGACCGATCTCGAAGTGA	387_500	-	PapD_C	PF02753.20	4.8e-16	57.4	0.1	8.7e-16	56.5	0.1	1.4	1	0	0	1	1	1	1	-	2	ACATAAAACACTATCAATAAGTTGGAGTCATTACCAAGCGCCTTTTGTTGTTACGCCTCCGGTTTATAAATTGCAGGAAAATCGCCAAACGCTTTTACATATTATTTATACCGGCGATAAAAACGCGCTTCCAAAAGATCGTGAGTCACTCTTTGTTGCGAACGTGAAATTTGTTTCCGCGCTTGCCCCTGAGCTGAAGGATAAAAATACATTGCAGTTTGCAATGAAGACGCGGCTCAAACTGTTCTGGCGTCCGTCGCAGTTAAAAGAATCTGATGCGCTTGAGGCATGGGAAAAGATCACTTTCCACCGTCAGGGGACGCAGCTTGTTGCGAAAAACCCTACGCCTTTCTATGTCTCCTTTGGCGAATTGGCCGTGGGGGGGAAAGCCGTGCCTGTCGTTGAAACAAAATCCATCCCCGGTGCGGTGGCAATGATGGTTGCGCCTTACAGCGAACAGACGTTCACCTTACCCGCAGGCGCCAGGGGGGCTGTCACATGGACGGCCATTAACGACCATGGTGCGCAAACCCGTCAGAAGCAGCAGGCTTTATAAATCATCATGTTGGTAGCGTATGTCGTCGTTCTCATATTACAGATCGGTTCTGAATGGGGTCGCGTTAGCCATGCTGGCGTTATTCCAGCCTGCAAATGCGGACGACGAATTCAACCTGCGCATTCTTGAGCTGGATACGCCGCTGGAAAACACTTCTACGCTTAAAAATTTCATCGGTAATAACAGCTTACTGGCCGGAAGCTATCCAGTGACCATCAAATGGGGGCGAGACATTATCGATAAACGGACCGTGACGTTTGTTCTTTCAAAAGACAAGCAGAGGCTGCTGCCCGAATTCACCAAGGCCGATCTCCGGGATTTTGGTCTTAAGGTAGATACCCTGCCGGACATGAAAGAACTGGATGATAGCGCCCGGGTAGAAGATATCTCGCATTTCATTGAAGGGGCGCAGTACGACTTTAATCAGGATAATCAAACCCTGAGCCTGGTTATTCCGCAGATTTATCGCGACCAAACGGCGGCAGGGACGATCAACCCCAAATACTGGGATGACGGAGCATCAGCCGCCTGGGCCAGCTACCAGGTCAGCGGTTCGCAGCAGGAGACAGATTCCGGAAAAAACAGGTCCACCTGGCTGGGGCTGAATTCGGGCATAAACCTTGGCGCATGGCGACTGCGTAACAACAGCACCTGGAGTGATACCTCCGGCTGGGATGCCATCAGCACCAGCCTGCAACGTGACATTAAAGCTCTGCGAAGCCAGCTGGAGATTGGCCAGACCGCGACCAACGGCGAGTTATTTGACAGCGTTCAGATGACGGGCATAAAGCTTGAAACCGATACCTCAATGTTGCCAACCAGTCAGCAGGGTTTTGCCCCTGTAGTTCGCGGTATAGCTAATAGCGATGCGAAGGTCACCATCAAACAAAATGGCTATACCGTATATCAGACCAACGTCGCACCCGGCCCCTTCGAAATTCGCGACTTAAGTCAGGTGACCTCCGGGACCGATCTCGAAGTGA
38687	ACATAAAACACTATCAATAAGTTGGAGTCATTACCAAGCGCCTTTTGTTGTTACGCCTCCGGTTTATAAATTGCAGGAAAATCGCCAAACGCTTTTACATATTATTTATACCGGCGATAAAAACGCGCTTCCAAAAGATCGTGAGTCACTCTTTGTTGCGAACGTGAAATTTGTTTCCGCGCTTGCCCCTGAGCTGAAGGATAAAAATACATTGCAGTTTGCAATGAAGACGCGGCTCAAACTGTTCTGGCGTCCGTCGCAGTTAAAAGAATCTGATGCGCTTGAGGCATGGGAAAAGATCACTTTCCACCGTCAGGGGACGCAGCTTGTTGCGAAAAACCCTACGCCTTTCTATGTCTCCTTTGGCGAATTGGCCGTGGGGGGGAAAGCCGTGCCTGTCGTTGAAACAAAATCCATCCCCGGTGCGGTGGCAATGATGGTTGCGCCTTACAGCGAACAGACGTTCACCTTACCCGCAGGCGCCAGGGGGGCTGTCACATGGACGGCCATTAACGACCATGGTGCGCAAACCCGTCAGAAGCAGCAGGCTTTATAAATCATCATGTTGGTAGCGTATGTCGTCGTTCTCATATTACAGATCGGTTCTGAATGGGGTCGCGTTAGCCATGCTGGCGTTATTCCAGCCTGCAAATGCGGACGACGAATTCAACCTGCGCATTCTTGAGCTGGATACGCCGCTGGAAAACACTTCTACGCTTAAAAATTTCATCGGTAATAACAGCTTACTGGCCGGAAGCTATCCAGTGACCATCAAATGGGGGCGAGACATTATCGATAAACGGACCGTGACGTTTGTTCTTTCAAAAGACAAGCAGAGGCTGCTGCCCGAATTCACCAAGGCCGATCTCCGGGATTTTGGTCTTAAGGTAGATACCCTGCCGGACATGAAAGAACTGGATGATAGCGCCCGGGTAGAAGATATCTCGCATTTCATTGAAGGGGCGCAGTACGACTTTAATCAGGATAATCAAACCCTGAGCCTGGTTATTCCGCAGATTTATCGCGACCAAACGGCGGCAGGGACGATCAACCCCAAATACTGGGATGACGGAGCATCAGCCGCCTGGGCCAGCTACCAGGTCAGCGGTTCGCAGCAGGAGACAGATTCCGGAAAAAACAGGTCCACCTGGCTGGGGCTGAATTCGGGCATAAACCTTGGCGCATGGCGACTGCGTAACAACAGCACCTGGAGTGATACCTCCGGCTGGGATGCCATCAGCACCAGCCTGCAACGTGACATTAAAGCTCTGCGAAGCCAGCTGGAGATTGGCCAGACCGCGACCAACGGCGAGTTATTTGACAGCGTTCAGATGACGGGCATAAAGCTTGAAACCGATACCTCAATGTTGCCAACCAGTCAGCAGGGTTTTGCCCCTGTAGTTCGCGGTATAGCTAATAGCGATGCGAAGGTCACCATCAAACAAAATGGCTATACCGTATATCAGACCAACGTCGCACCCGGCCCCTTCGAAATTCGCGACTTAAGTCAGGTGACCTCCGGGACCGATCTCGAAGTGA	387_500	-	PapD_N	PF00345.23	6e-20	69.9	0.1	1e-19	69.1	0.1	1.3	1	0	0	1	1	1	1	-	2	ACATAAAACACTATCAATAAGTTGGAGTCATTACCAAGCGCCTTTTGTTGTTACGCCTCCGGTTTATAAATTGCAGGAAAATCGCCAAACGCTTTTACATATTATTTATACCGGCGATAAAAACGCGCTTCCAAAAGATCGTGAGTCACTCTTTGTTGCGAACGTGAAATTTGTTTCCGCGCTTGCCCCTGAGCTGAAGGATAAAAATACATTGCAGTTTGCAATGAAGACGCGGCTCAAACTGTTCTGGCGTCCGTCGCAGTTAAAAGAATCTGATGCGCTTGAGGCATGGGAAAAGATCACTTTCCACCGTCAGGGGACGCAGCTTGTTGCGAAAAACCCTACGCCTTTCTATGTCTCCTTTGGCGAATTGGCCGTGGGGGGGAAAGCCGTGCCTGTCGTTGAAACAAAATCCATCCCCGGTGCGGTGGCAATGATGGTTGCGCCTTACAGCGAACAGACGTTCACCTTACCCGCAGGCGCCAGGGGGGCTGTCACATGGACGGCCATTAACGACCATGGTGCGCAAACCCGTCAGAAGCAGCAGGCTTTATAAATCATCATGTTGGTAGCGTATGTCGTCGTTCTCATATTACAGATCGGTTCTGAATGGGGTCGCGTTAGCCATGCTGGCGTTATTCCAGCCTGCAAATGCGGACGACGAATTCAACCTGCGCATTCTTGAGCTGGATACGCCGCTGGAAAACACTTCTACGCTTAAAAATTTCATCGGTAATAACAGCTTACTGGCCGGAAGCTATCCAGTGACCATCAAATGGGGGCGAGACATTATCGATAAACGGACCGTGACGTTTGTTCTTTCAAAAGACAAGCAGAGGCTGCTGCCCGAATTCACCAAGGCCGATCTCCGGGATTTTGGTCTTAAGGTAGATACCCTGCCGGACATGAAAGAACTGGATGATAGCGCCCGGGTAGAAGATATCTCGCATTTCATTGAAGGGGCGCAGTACGACTTTAATCAGGATAATCAAACCCTGAGCCTGGTTATTCCGCAGATTTATCGCGACCAAACGGCGGCAGGGACGATCAACCCCAAATACTGGGATGACGGAGCATCAGCCGCCTGGGCCAGCTACCAGGTCAGCGGTTCGCAGCAGGAGACAGATTCCGGAAAAAACAGGTCCACCTGGCTGGGGCTGAATTCGGGCATAAACCTTGGCGCATGGCGACTGCGTAACAACAGCACCTGGAGTGATACCTCCGGCTGGGATGCCATCAGCACCAGCCTGCAACGTGACATTAAAGCTCTGCGAAGCCAGCTGGAGATTGGCCAGACCGCGACCAACGGCGAGTTATTTGACAGCGTTCAGATGACGGGCATAAAGCTTGAAACCGATACCTCAATGTTGCCAACCAGTCAGCAGGGTTTTGCCCCTGTAGTTCGCGGTATAGCTAATAGCGATGCGAAGGTCACCATCAAACAAAATGGCTATACCGTATATCAGACCAACGTCGCACCCGGCCCCTTCGAAATTCGCGACTTAAGTCAGGTGACCTCCGGGACCGATCTCGAAGTGA
38688	ACATAAAACACTATCAATAAGTTGGAGTCATTACCAAGCGCCTTTTGTTGTTACGCCTCCGGTTTATAAATTGCAGGAAAATCGCCAAACGCTTTTACATATTATTTATACCGGCGATAAAAACGCGCTTCCAAAAGATCGTGAGTCACTCTTTGTTGCGAACGTGAAATTTGTTTCCGCGCTTGCCCCTGAGCTGAAGGATAAAAATACATTGCAGTTTGCAATGAAGACGCGGCTCAAACTGTTCTGGCGTCCGTCGCAGTTAAAAGAATCTGATGCGCTTGAGGCATGGGAAAAGATCACTTTCCACCGTCAGGGGACGCAGCTTGTTGCGAAAAACCCTACGCCTTTCTATGTCTCCTTTGGCGAATTGGCCGTGGGGGGGAAAGCCGTGCCTGTCGTTGAAACAAAATCCATCCCCGGTGCGGTGGCAATGATGGTTGCGCCTTACAGCGAACAGACGTTCACCTTACCCGCAGGCGCCAGGGGGGCTGTCACATGGACGGCCATTAACGACCATGGTGCGCAAACCCGTCAGAAGCAGCAGGCTTTATAAATCATCATGTTGGTAGCGTATGTCGTCGTTCTCATATTACAGATCGGTTCTGAATGGGGTCGCGTTAGCCATGCTGGCGTTATTCCAGCCTGCAAATGCGGACGACGAATTCAACCTGCGCATTCTTGAGCTGGATACGCCGCTGGAAAACACTTCTACGCTTAAAAATTTCATCGGTAATAACAGCTTACTGGCCGGAAGCTATCCAGTGACCATCAAATGGGGGCGAGACATTATCGATAAACGGACCGTGACGTTTGTTCTTTCAAAAGACAAGCAGAGGCTGCTGCCCGAATTCACCAAGGCCGATCTCCGGGATTTTGGTCTTAAGGTAGATACCCTGCCGGACATGAAAGAACTGGATGATAGCGCCCGGGTAGAAGATATCTCGCATTTCATTGAAGGGGCGCAGTACGACTTTAATCAGGATAATCAAACCCTGAGCCTGGTTATTCCGCAGATTTATCGCGACCAAACGGCGGCAGGGACGATCAACCCCAAATACTGGGATGACGGAGCATCAGCCGCCTGGGCCAGCTACCAGGTCAGCGGTTCGCAGCAGGAGACAGATTCCGGAAAAAACAGGTCCACCTGGCTGGGGCTGAATTCGGGCATAAACCTTGGCGCATGGCGACTGCGTAACAACAGCACCTGGAGTGATACCTCCGGCTGGGATGCCATCAGCACCAGCCTGCAACGTGACATTAAAGCTCTGCGAAGCCAGCTGGAGATTGGCCAGACCGCGACCAACGGCGAGTTATTTGACAGCGTTCAGATGACGGGCATAAAGCTTGAAACCGATACCTCAATGTTGCCAACCAGTCAGCAGGGTTTTGCCCCTGTAGTTCGCGGTATAGCTAATAGCGATGCGAAGGTCACCATCAAACAAAATGGCTATACCGTATATCAGACCAACGTCGCACCCGGCCCCTTCGAAATTCGCGACTTAAGTCAGGTGACCTCCGGGACCGATCTCGAAGTGA	387_500	-	Usher	PF00577.23	1.2e-55	187.8	1.1	1.8e-55	187.3	1.1	1.3	1	0	0	1	1	1	1	-	3	ACATAAAACACTATCAATAAGTTGGAGTCATTACCAAGCGCCTTTTGTTGTTACGCCTCCGGTTTATAAATTGCAGGAAAATCGCCAAACGCTTTTACATATTATTTATACCGGCGATAAAAACGCGCTTCCAAAAGATCGTGAGTCACTCTTTGTTGCGAACGTGAAATTTGTTTCCGCGCTTGCCCCTGAGCTGAAGGATAAAAATACATTGCAGTTTGCAATGAAGACGCGGCTCAAACTGTTCTGGCGTCCGTCGCAGTTAAAAGAATCTGATGCGCTTGAGGCATGGGAAAAGATCACTTTCCACCGTCAGGGGACGCAGCTTGTTGCGAAAAACCCTACGCCTTTCTATGTCTCCTTTGGCGAATTGGCCGTGGGGGGGAAAGCCGTGCCTGTCGTTGAAACAAAATCCATCCCCGGTGCGGTGGCAATGATGGTTGCGCCTTACAGCGAACAGACGTTCACCTTACCCGCAGGCGCCAGGGGGGCTGTCACATGGACGGCCATTAACGACCATGGTGCGCAAACCCGTCAGAAGCAGCAGGCTTTATAAATCATCATGTTGGTAGCGTATGTCGTCGTTCTCATATTACAGATCGGTTCTGAATGGGGTCGCGTTAGCCATGCTGGCGTTATTCCAGCCTGCAAATGCGGACGACGAATTCAACCTGCGCATTCTTGAGCTGGATACGCCGCTGGAAAACACTTCTACGCTTAAAAATTTCATCGGTAATAACAGCTTACTGGCCGGAAGCTATCCAGTGACCATCAAATGGGGGCGAGACATTATCGATAAACGGACCGTGACGTTTGTTCTTTCAAAAGACAAGCAGAGGCTGCTGCCCGAATTCACCAAGGCCGATCTCCGGGATTTTGGTCTTAAGGTAGATACCCTGCCGGACATGAAAGAACTGGATGATAGCGCCCGGGTAGAAGATATCTCGCATTTCATTGAAGGGGCGCAGTACGACTTTAATCAGGATAATCAAACCCTGAGCCTGGTTATTCCGCAGATTTATCGCGACCAAACGGCGGCAGGGACGATCAACCCCAAATACTGGGATGACGGAGCATCAGCCGCCTGGGCCAGCTACCAGGTCAGCGGTTCGCAGCAGGAGACAGATTCCGGAAAAAACAGGTCCACCTGGCTGGGGCTGAATTCGGGCATAAACCTTGGCGCATGGCGACTGCGTAACAACAGCACCTGGAGTGATACCTCCGGCTGGGATGCCATCAGCACCAGCCTGCAACGTGACATTAAAGCTCTGCGAAGCCAGCTGGAGATTGGCCAGACCGCGACCAACGGCGAGTTATTTGACAGCGTTCAGATGACGGGCATAAAGCTTGAAACCGATACCTCAATGTTGCCAACCAGTCAGCAGGGTTTTGCCCCTGTAGTTCGCGGTATAGCTAATAGCGATGCGAAGGTCACCATCAAACAAAATGGCTATACCGTATATCAGACCAACGTCGCACCCGGCCCCTTCGAAATTCGCGACTTAAGTCAGGTGACCTCCGGGACCGATCTCGAAGTGA
38689	ACATAAAACACTATCAATAAGTTGGAGTCATTACCTATATTTCGTTCTTTTTCCCAGCAATCAATGTATTCCCCTACGATTGGATCAACAGGTTTGGTGAAGGCCGTGCTGGTTTTGTTCACGGGGACATCCAGCAAACATATCCGAGAGCCGCCCTGATGTTCATCATTTTGCCAGCGTATACAGCCTGTTCGCATCCGCAAAATTTCATCACGACGCAACCCACCAAACAGCCAGAGAACACATAATGCACGAACCATAGAAAATGGGTAGCGATAGTAAAGTTGTTCACCATAATGCAGATCCTGCTCCTGCAGGTTCAACCCTGCCCAGACAAGTTTACTCCATATATCATCAGCAACGACTCTTGGTGCAGGGCCAATACTGGCCCGGATAGCGCGGGGTAAACGGAACGTTCTGACAGGATTAAATCGGACGATAATAAGCCCCCATTCCTGAAGGTCTCGAAAAAAAACTCTGATAGCCTGTAAAATCCCCGCCCGTGCAGAGGCTGTCATTAACTGGCCTATTCGATTCTGATACATATGGCGCGGTTCAGACCACTGGCCTATTTTCATTTGACACACTGCAGCTACGTATTCAAGTGCGATGTCCCGGCTCCAGTCTGCAGGAGAATGTATATCAGGGTGAGTGGCTTTCAGCCAGCGCCCACACTGCAGGATGCGGTACCATGTACTGAGTTCAGATGATGGTGCTTTAATAGCGGTTTTACGCCAGCGTTCACACCATCGCAACCATTCTTCCGGAACGTTACTGGTTGCACGATATTCCCCGTGAGGCCGTCTGCGCTCAAGAATACGATGGTCAATGCCCGCTGGGAACAGCCCCATCGCAGCAAATATCCTTGACAAGGTGGCCGCAGAGCGACGCATATAAACAGGCCCGTAAGTTATTACTCGCTTAAGTGTTTCCAGTTCCAATTTTTCAGGATCAACCTGCCGCTGACAAAGCATAGACAGCAGTAGCGCATTACGAATGTTATTGTCAGCAGCGACAAAGCCGAGGCGCTGCATGTTCTCCTGAAGCTTGTTTACCGCCGCCTCTGTCGCCGGGCGGCCAAAAACTTTGACAGAAAGCCGATAATGATAAAAGCAGCCAGCCGCCTCAAGTCGATTAAATCCGCACAGTAACCAAGCAATCGCGAGGACATACTGTCGACAATTACCACAGCTGCCATATTTTTTGCGAAATACCTCTTCACTGCTGCACAGCACTTCGAGCCAGTCGTCCTGGGTCCATGACCAGTAGTTTTTTTCCAGCCGGTGCATTTCCAGAATGATGTCATGAATTGCAGAATTGGTTGTTGTGGATGCGGCATTCATCCACTTTAATGCTGCTCTGAGTGGAATTATCAGGCGAGAAAGCCTTTGTCTTACACAGTTCGACCAGTTTTGTTTATGACGTCCAACAACATACTGAGCCAGCTTTATCAAAGTATCTCGTTCAATCGGCTGTAATTCGGGAGAACAATCCCAGTCAGGATCAGGTTGCCATACTTCGTAGTCAAAAGGGGCTGGC	387_501	-	FANCL_C	PF11793.11	0.0015	17.2	0.2	0.0039	15.8	0.2	1.6	1	0	0	1	1	1	1	-	-2	ACATAAAACACTATCAATAAGTTGGAGTCATTACCTATATTTCGTTCTTTTTCCCAGCAATCAATGTATTCCCCTACGATTGGATCAACAGGTTTGGTGAAGGCCGTGCTGGTTTTGTTCACGGGGACATCCAGCAAACATATCCGAGAGCCGCCCTGATGTTCATCATTTTGCCAGCGTATACAGCCTGTTCGCATCCGCAAAATTTCATCACGACGCAACCCACCAAACAGCCAGAGAACACATAATGCACGAACCATAGAAAATGGGTAGCGATAGTAAAGTTGTTCACCATAATGCAGATCCTGCTCCTGCAGGTTCAACCCTGCCCAGACAAGTTTACTCCATATATCATCAGCAACGACTCTTGGTGCAGGGCCAATACTGGCCCGGATAGCGCGGGGTAAACGGAACGTTCTGACAGGATTAAATCGGACGATAATAAGCCCCCATTCCTGAAGGTCTCGAAAAAAAACTCTGATAGCCTGTAAAATCCCCGCCCGTGCAGAGGCTGTCATTAACTGGCCTATTCGATTCTGATACATATGGCGCGGTTCAGACCACTGGCCTATTTTCATTTGACACACTGCAGCTACGTATTCAAGTGCGATGTCCCGGCTCCAGTCTGCAGGAGAATGTATATCAGGGTGAGTGGCTTTCAGCCAGCGCCCACACTGCAGGATGCGGTACCATGTACTGAGTTCAGATGATGGTGCTTTAATAGCGGTTTTACGCCAGCGTTCACACCATCGCAACCATTCTTCCGGAACGTTACTGGTTGCACGATATTCCCCGTGAGGCCGTCTGCGCTCAAGAATACGATGGTCAATGCCCGCTGGGAACAGCCCCATCGCAGCAAATATCCTTGACAAGGTGGCCGCAGAGCGACGCATATAAACAGGCCCGTAAGTTATTACTCGCTTAAGTGTTTCCAGTTCCAATTTTTCAGGATCAACCTGCCGCTGACAAAGCATAGACAGCAGTAGCGCATTACGAATGTTATTGTCAGCAGCGACAAAGCCGAGGCGCTGCATGTTCTCCTGAAGCTTGTTTACCGCCGCCTCTGTCGCCGGGCGGCCAAAAACTTTGACAGAAAGCCGATAATGATAAAAGCAGCCAGCCGCCTCAAGTCGATTAAATCCGCACAGTAACCAAGCAATCGCGAGGACATACTGTCGACAATTACCACAGCTGCCATATTTTTTGCGAAATACCTCTTCACTGCTGCACAGCACTTCGAGCCAGTCGTCCTGGGTCCATGACCAGTAGTTTTTTTCCAGCCGGTGCATTTCCAGAATGATGTCATGAATTGCAGAATTGGTTGTTGTGGATGCGGCATTCATCCACTTTAATGCTGCTCTGAGTGGAATTATCAGGCGAGAAAGCCTTTGTCTTACACAGTTCGACCAGTTTTGTTTATGACGTCCAACAACATACTGAGCCAGCTTTATCAAAGTATCTCGTTCAATCGGCTGTAATTCGGGAGAACAATCCCAGTCAGGATCAGGTTGCCATACTTCGTAGTCAAAAGGGGCTGGC
38690	ACATAAAACACTATCAATAAGTTGGAGTCATTACCCGATTCACTTATCAACCTGATTTCAGATATCGGAATTTCGATATACGCTTTGTTGTGTAATAACGTTTAACGTTATGGGAAGTTGGCCTTGGTTAACACAAATTTTCGTATGCAGAGCTGATTGATTTATGCTTCTGCTCCTGATTAGTCGGCCGGTATAAGTGACACCGCTAGAGCCATCTCTTTGCCATCCCTCAGAAGTCGTGCGAGATGTTCAGCCAGAAGGTCAGAAAGGCCCTTTCGCCAAAGAGAGTTGTGAAAAGATCATTGACGATACCGGAAGCGAGTTATGTAGTCTGCCTTCTTATAATCTTAGGGCGCAAGTCTACCCGATACTTGTATCTATACCTCGCTCAAAACAGACAACACGCTCTTTCATCAGATAGCCAAGAATGAACAGGTTGCTACAAACTAACCATAATCGAAGATAAAGCAATGCTAACGTGTTATTCCCTTTTCTCTTAAAAATCATGTGTGGTTAACATTTTTTCGATAGGATTTCAAATCTAAGTCAATAATAAATATTGACTTTCCGATTTGACAATGTCCCCTTATCGCTCATATCCTATATACCAACAACGTAATTTTCACGGGGCGCAGCAACCTCTCCAAGCTGGACTGTGATGCCAGGAAGTGATGACCTGGTCCAAGGGAGCAAACTTATTGCTTCTCGTAGTACATGATGTACTACTGTTTATCCGCAACTCCCTTCTATTGATCCCTTTCTAGATCAGCTTTCTTGACCTTAACGGTAAACCCTTTGCCTTTATTGCGTCTTGAAATCAACGAATGAATAATCTTTACAACAACATTTTATTCTTATCACTGATCTGAACGATGTTTTACATCTTTTTTCGTTTTTCCCGAAAAGGGGGGAAGGGGCAAGAGAAGAAGGGACACCAGTAATATGTTGCATAAATACTACTAACAAACTACCGGAAACCCGTGTATAGCAAGGCCTCCAGCCCATTTCACGGTTTTGTAAAACGAGAATGTAATATGAACCTGAAACCACGAAACTTTGATGAAGTCATTGAAACTGTATTAGTTGATAAAGGTGTTTGCACATCTGAGGTATTGAATAGATATTCAAAAAAAGAGAAATCTTATTATTTCAATCAATTTCTGATCGGAGCCGTCAACAGGCGAAAGCATCCCAAAGATGAGTACGTTTTCTCACTTTATTCCTATGAAAGACGAAAACATATACCGAGCGCTTCTAGATTTGAGGACATGATAAAAGATATTCCTTTAATCACAAAAAGTTGTAATTACTGGGCAGATCATTGGCCTAACGGATATAGAGTGACTAGTGCTGGGTATGACATTTTTTCGGCATGTTGCAATGCAGTTCCTAGCAAATGTGGTCTCTATAACGAAGGAAAACCATACAACCCACCTCGGAATGGCATACGCTCCCAATTAAAAAATAGCAATAAATGTTATGTAGAAGTCAAGGTTCCTAAAGAAATTCCTCTTAATGAGATGTCTCTTTGGCGATACA	387_502																				ACATAAAACACTATCAATAAGTTGGAGTCATTACCCGATTCACTTATCAACCTGATTTCAGATATCGGAATTTCGATATACGCTTTGTTGTGTAATAACGTTTAACGTTATGGGAAGTTGGCCTTGGTTAACACAAATTTTCGTATGCAGAGCTGATTGATTTATGCTTCTGCTCCTGATTAGTCGGCCGGTATAAGTGACACCGCTAGAGCCATCTCTTTGCCATCCCTCAGAAGTCGTGCGAGATGTTCAGCCAGAAGGTCAGAAAGGCCCTTTCGCCAAAGAGAGTTGTGAAAAGATCATTGACGATACCGGAAGCGAGTTATGTAGTCTGCCTTCTTATAATCTTAGGGCGCAAGTCTACCCGATACTTGTATCTATACCTCGCTCAAAACAGACAACACGCTCTTTCATCAGATAGCCAAGAATGAACAGGTTGCTACAAACTAACCATAATCGAAGATAAAGCAATGCTAACGTGTTATTCCCTTTTCTCTTAAAAATCATGTGTGGTTAACATTTTTTCGATAGGATTTCAAATCTAAGTCAATAATAAATATTGACTTTCCGATTTGACAATGTCCCCTTATCGCTCATATCCTATATACCAACAACGTAATTTTCACGGGGCGCAGCAACCTCTCCAAGCTGGACTGTGATGCCAGGAAGTGATGACCTGGTCCAAGGGAGCAAACTTATTGCTTCTCGTAGTACATGATGTACTACTGTTTATCCGCAACTCCCTTCTATTGATCCCTTTCTAGATCAGCTTTCTTGACCTTAACGGTAAACCCTTTGCCTTTATTGCGTCTTGAAATCAACGAATGAATAATCTTTACAACAACATTTTATTCTTATCACTGATCTGAACGATGTTTTACATCTTTTTTCGTTTTTCCCGAAAAGGGGGGAAGGGGCAAGAGAAGAAGGGACACCAGTAATATGTTGCATAAATACTACTAACAAACTACCGGAAACCCGTGTATAGCAAGGCCTCCAGCCCATTTCACGGTTTTGTAAAACGAGAATGTAATATGAACCTGAAACCACGAAACTTTGATGAAGTCATTGAAACTGTATTAGTTGATAAAGGTGTTTGCACATCTGAGGTATTGAATAGATATTCAAAAAAAGAGAAATCTTATTATTTCAATCAATTTCTGATCGGAGCCGTCAACAGGCGAAAGCATCCCAAAGATGAGTACGTTTTCTCACTTTATTCCTATGAAAGACGAAAACATATACCGAGCGCTTCTAGATTTGAGGACATGATAAAAGATATTCCTTTAATCACAAAAAGTTGTAATTACTGGGCAGATCATTGGCCTAACGGATATAGAGTGACTAGTGCTGGGTATGACATTTTTTCGGCATGTTGCAATGCAGTTCCTAGCAAATGTGGTCTCTATAACGAAGGAAAACCATACAACCCACCTCGGAATGGCATACGCTCCCAATTAAAAAATAGCAATAAATGTTATGTAGAAGTCAAGGTTCCTAAAGAAATTCCTCTTAATGAGATGTCTCTTTGGCGATACA
38691	ACATAAAACACTATCAATAAGTTGGAGTCATTACCATCAATGCTTAATTGATTAGCGATAGCTGATAACGAAAAAGATAAAACCAAAGAGGCGAGAACAATTCTTTTCATACTTAGTCATTCCTTAATGATGAAGCGTTGTGATCCGAATTCAATATGTAAAACCCAATTGTGATAGTAATATTTATCAGAGTGTATAAAAATTCTTTTGGATAAACCGGATCAGGACCAGTTTCAGCAATGTTTTCTGTCCGAACATGCTGCACCCGACTTATTTTGTTTACTACAGGCTACATGTTATCAAAGATAAATATATCCAACAGTATTAGTCTATTCTTTTTCGTATTCTTATGATACCTACGTTCTTTAGTGGGGGTTAGTGTGATTGCACAAGTCTTTTAAAGTAGGATTTTTAAGAAAGAATGATGATGTATGACTTCATCTGTACCACACTTGCATTACACTCAATAACAAGAACAACCAACACGTTAATTTTAAAGGGACAGTGCATGGCTGCAATGGATTTATCCAAAATGGGCAATGCCAAAGTGGTGCTGAATACCAGTGATTGCAATCATATAGTTATAGAAAAGTGGCCTGTCAGCGATGTTGAGTGGGCCTTTTATCTCTACGCGGCAACAGAGCTTAATCAGGCAGGGATTGCTATGCCAACGCTTTTGTCTGCTGATGCCACCTTACGCCAGTTAAGACTGGAGTATATTCCTTATAAGGTTAATCAGACCGCTGTGGCAAACGATTATGCCATAGCTATGCTGGGGCGCCTGCATCGCTATCCGGCAAATTCTGAATGGCTCTATCATACGCATACGTGGACAGAAACAGCGCTTGAAAACGCTCTCATGCTTTTGGCATTACCTGAAAAAAATGCCCGGCAGCTTCGACGATTTCAGCAGAATAGTAATGCGTTATTCGCCTGCCAAAGCCTGGTTTCAGGCGACAGCAATGCAGGCAACTGGGGAAGAAGAGAAAGCGGTAATTTAGTTCTTTTTGACTGGGAAAGGTTTGGCAAAGGGAGTCCTGCTATTGACCTGGCTCCCCTCATAAGGGGAATGGGGACAAAACAAGAATTTATAGACCTTGCAGGACGCTATTGCCAGCTATCCTCCCATCAAAATATCAGGGAGCTGGCCAGAGAAATTGCTATTGTCAAAGTCTGGATTGTCACGGAAGTGATTGTCCTGCTTCATATGCGGCAAAAGAGTGCATTTCCCTTGTATCTCAACTGGTATAGAGAACATCTTCCCGACTGGTTAGACAACGTGGAAAAAATGTTATGAAGCATGAATTCTAAAAATTCTGCTTTTTATAGCAATACCTATTTTTCGCTTCTGACGCACCTGATTACCCACTTCTGATATATCAGCGAGTCACTAATATTAACTCGCTGATTTTCACATTACCTACGGTTCTACTTAAAACCCACAATAAACTTCGTGTTTACATAAAATCGTATTAACAGATACAATACCCCCCTATAGTATCAGGAGGGCGTATGCCGCATTCACCCGAAGATAAAAAA	387_503	-	APH	PF01636.26	4.5e-06	25.1	0.1	7e-06	24.5	0.1	1.2	1	0	0	1	1	1	1	-	2	ACATAAAACACTATCAATAAGTTGGAGTCATTACCATCAATGCTTAATTGATTAGCGATAGCTGATAACGAAAAAGATAAAACCAAAGAGGCGAGAACAATTCTTTTCATACTTAGTCATTCCTTAATGATGAAGCGTTGTGATCCGAATTCAATATGTAAAACCCAATTGTGATAGTAATATTTATCAGAGTGTATAAAAATTCTTTTGGATAAACCGGATCAGGACCAGTTTCAGCAATGTTTTCTGTCCGAACATGCTGCACCCGACTTATTTTGTTTACTACAGGCTACATGTTATCAAAGATAAATATATCCAACAGTATTAGTCTATTCTTTTTCGTATTCTTATGATACCTACGTTCTTTAGTGGGGGTTAGTGTGATTGCACAAGTCTTTTAAAGTAGGATTTTTAAGAAAGAATGATGATGTATGACTTCATCTGTACCACACTTGCATTACACTCAATAACAAGAACAACCAACACGTTAATTTTAAAGGGACAGTGCATGGCTGCAATGGATTTATCCAAAATGGGCAATGCCAAAGTGGTGCTGAATACCAGTGATTGCAATCATATAGTTATAGAAAAGTGGCCTGTCAGCGATGTTGAGTGGGCCTTTTATCTCTACGCGGCAACAGAGCTTAATCAGGCAGGGATTGCTATGCCAACGCTTTTGTCTGCTGATGCCACCTTACGCCAGTTAAGACTGGAGTATATTCCTTATAAGGTTAATCAGACCGCTGTGGCAAACGATTATGCCATAGCTATGCTGGGGCGCCTGCATCGCTATCCGGCAAATTCTGAATGGCTCTATCATACGCATACGTGGACAGAAACAGCGCTTGAAAACGCTCTCATGCTTTTGGCATTACCTGAAAAAAATGCCCGGCAGCTTCGACGATTTCAGCAGAATAGTAATGCGTTATTCGCCTGCCAAAGCCTGGTTTCAGGCGACAGCAATGCAGGCAACTGGGGAAGAAGAGAAAGCGGTAATTTAGTTCTTTTTGACTGGGAAAGGTTTGGCAAAGGGAGTCCTGCTATTGACCTGGCTCCCCTCATAAGGGGAATGGGGACAAAACAAGAATTTATAGACCTTGCAGGACGCTATTGCCAGCTATCCTCCCATCAAAATATCAGGGAGCTGGCCAGAGAAATTGCTATTGTCAAAGTCTGGATTGTCACGGAAGTGATTGTCCTGCTTCATATGCGGCAAAAGAGTGCATTTCCCTTGTATCTCAACTGGTATAGAGAACATCTTCCCGACTGGTTAGACAACGTGGAAAAAATGTTATGAAGCATGAATTCTAAAAATTCTGCTTTTTATAGCAATACCTATTTTTCGCTTCTGACGCACCTGATTACCCACTTCTGATATATCAGCGAGTCACTAATATTAACTCGCTGATTTTCACATTACCTACGGTTCTACTTAAAACCCACAATAAACTTCGTGTTTACATAAAATCGTATTAACAGATACAATACCCCCCTATAGTATCAGGAGGGCGTATGCCGCATTCACCCGAAGATAAAAAA
38692	ACATAAAACACTATCAATAAGTTGGAGTCATTACCGAAGCAGCAAAGGGCCAGTGGGCCATGATTTTCAAGCATTACCGCCTGCCACCAATTACAGGAAAAAATCACTTCAAAGGTAAGTGTCCTGTATGCAGTGCTCGCGGAAAATTCCGCATTGATGATCGTAATGGTGCCGGGACTTGGATCTGCATCTGCGGCAGCGGTGACGGCATGAAGCTTGTCACCCTGACACAGGGGAAGCCATTTAATGAGATTTGCACCGAAATAGACCGTTTGATCGGTAATAATTTTCAGCGTGTGAAAATTCCGGTGATCAGTAATGCTGCTAGTCTGCGCAGTCGCGTGCTGAGCAAGTTTTCGAAGCTGGTGGCGCTGCGTGGTACAACCGGAGCTGACTATCTAAATTATCGTGGAATATTCAACCTGCCTGCTGAGGCGATCCGATTTAACGATAAACAGAGACATAACGGGCGCGTGTTTCAGTCTCTTTATTCTCTGGCTACAGATGATAAAGGGGAATTGTGCTACCTGCACCAGACCTTGCTTGATGGAGCCAAAAAAGCAGACATCGGTTCCAGCGCCAAGCGTCTCAAATCATTACAGGAAGATAACTACCTGGATTATGCGCGTTCAGTTGCGATCAGAATGTTTCCCGTCTCCACTACTCTGGGCATCGCTGAAGGCATCGAAACGGCGTTGTCTGCTCACCAAATTTACAAGGTAAACACTTGGGCAACAATCAATAGCGGCTTCATGAAAAAGTTCCGCGTCCCTTCAGGCGTTAAGCACCTGATTATTTTTGCCGACCGTGACGAGAACAGTGCCACCGGGCTGGCTGCGGCCTACGAATGCGCCCATGCCAATTTGCTGGCAAAGAACGACCTGGAGCGCGTAAGCGTGTACTGGCCGGATCACGATGATTTCAACAATATGCTTATGAACGGCGATCAGGTTCGTGAGCTGGTTTTCTATAAAAAACAGCAGGAGGCCGCATGAAACTGGAAGCAGCACTTAAACATTTTAGCCCGCAAAGCATGCATATCAGCGATACGGTCGGCAGTACAGGTCCTGATCGGCTCACCGGTACCGACATCATGGCGGCATTAGGCACCACCAGCAGTAAGGCCCGTTTTGGGCTGGCTGCATATCTGGGCAAAGCCGGTGTAAGCAAATCAGATGAACAACTGGCTGTTCAGGCGCTCGCCAGGCACGCTATAGATATTGCACCCAAGAGCGTGCGCAAAGCAGCTGGCGGTGAATTCGGCCAATGTATGCTGGTGCTGGCGCAGTTTGCCTTTGCTGAATACTCACGATCGGCGGCCACCAGCGTGACGTGCCACAGCTGTAGTGGTACCGGCTTTACATCACTGTATGAAGATGTGGTTAAACATCCAGGTATTATCAATTCCGAAGGTGTCGAGGCGGTACCAGCAAAAGTTAAGCGTGAACTGGTGAAGCATATCTGCGACGCATGCAATGGGAAGGGGGTTATTTATGCCCGTTGTCGTTGTGGTGGTAAAGGGGAAGTGCTCGACCGCAA	387_504	-	Antiterm	PF03589.16	1.5e-28	97.4	0.7	2.5e-26	90.2	0.0	2.6	2	1	0	2	2	2	2	-	2	ACATAAAACACTATCAATAAGTTGGAGTCATTACCGAAGCAGCAAAGGGCCAGTGGGCCATGATTTTCAAGCATTACCGCCTGCCACCAATTACAGGAAAAAATCACTTCAAAGGTAAGTGTCCTGTATGCAGTGCTCGCGGAAAATTCCGCATTGATGATCGTAATGGTGCCGGGACTTGGATCTGCATCTGCGGCAGCGGTGACGGCATGAAGCTTGTCACCCTGACACAGGGGAAGCCATTTAATGAGATTTGCACCGAAATAGACCGTTTGATCGGTAATAATTTTCAGCGTGTGAAAATTCCGGTGATCAGTAATGCTGCTAGTCTGCGCAGTCGCGTGCTGAGCAAGTTTTCGAAGCTGGTGGCGCTGCGTGGTACAACCGGAGCTGACTATCTAAATTATCGTGGAATATTCAACCTGCCTGCTGAGGCGATCCGATTTAACGATAAACAGAGACATAACGGGCGCGTGTTTCAGTCTCTTTATTCTCTGGCTACAGATGATAAAGGGGAATTGTGCTACCTGCACCAGACCTTGCTTGATGGAGCCAAAAAAGCAGACATCGGTTCCAGCGCCAAGCGTCTCAAATCATTACAGGAAGATAACTACCTGGATTATGCGCGTTCAGTTGCGATCAGAATGTTTCCCGTCTCCACTACTCTGGGCATCGCTGAAGGCATCGAAACGGCGTTGTCTGCTCACCAAATTTACAAGGTAAACACTTGGGCAACAATCAATAGCGGCTTCATGAAAAAGTTCCGCGTCCCTTCAGGCGTTAAGCACCTGATTATTTTTGCCGACCGTGACGAGAACAGTGCCACCGGGCTGGCTGCGGCCTACGAATGCGCCCATGCCAATTTGCTGGCAAAGAACGACCTGGAGCGCGTAAGCGTGTACTGGCCGGATCACGATGATTTCAACAATATGCTTATGAACGGCGATCAGGTTCGTGAGCTGGTTTTCTATAAAAAACAGCAGGAGGCCGCATGAAACTGGAAGCAGCACTTAAACATTTTAGCCCGCAAAGCATGCATATCAGCGATACGGTCGGCAGTACAGGTCCTGATCGGCTCACCGGTACCGACATCATGGCGGCATTAGGCACCACCAGCAGTAAGGCCCGTTTTGGGCTGGCTGCATATCTGGGCAAAGCCGGTGTAAGCAAATCAGATGAACAACTGGCTGTTCAGGCGCTCGCCAGGCACGCTATAGATATTGCACCCAAGAGCGTGCGCAAAGCAGCTGGCGGTGAATTCGGCCAATGTATGCTGGTGCTGGCGCAGTTTGCCTTTGCTGAATACTCACGATCGGCGGCCACCAGCGTGACGTGCCACAGCTGTAGTGGTACCGGCTTTACATCACTGTATGAAGATGTGGTTAAACATCCAGGTATTATCAATTCCGAAGGTGTCGAGGCGGTACCAGCAAAAGTTAAGCGTGAACTGGTGAAGCATATCTGCGACGCATGCAATGGGAAGGGGGTTATTTATGCCCGTTGTCGTTGTGGTGGTAAAGGGGAAGTGCTCGACCGCAA
38693	ACATAAAACACTATCAATAAGTTGGAGTCATTACCGAAGCAGCAAAGGGCCAGTGGGCCATGATTTTCAAGCATTACCGCCTGCCACCAATTACAGGAAAAAATCACTTCAAAGGTAAGTGTCCTGTATGCAGTGCTCGCGGAAAATTCCGCATTGATGATCGTAATGGTGCCGGGACTTGGATCTGCATCTGCGGCAGCGGTGACGGCATGAAGCTTGTCACCCTGACACAGGGGAAGCCATTTAATGAGATTTGCACCGAAATAGACCGTTTGATCGGTAATAATTTTCAGCGTGTGAAAATTCCGGTGATCAGTAATGCTGCTAGTCTGCGCAGTCGCGTGCTGAGCAAGTTTTCGAAGCTGGTGGCGCTGCGTGGTACAACCGGAGCTGACTATCTAAATTATCGTGGAATATTCAACCTGCCTGCTGAGGCGATCCGATTTAACGATAAACAGAGACATAACGGGCGCGTGTTTCAGTCTCTTTATTCTCTGGCTACAGATGATAAAGGGGAATTGTGCTACCTGCACCAGACCTTGCTTGATGGAGCCAAAAAAGCAGACATCGGTTCCAGCGCCAAGCGTCTCAAATCATTACAGGAAGATAACTACCTGGATTATGCGCGTTCAGTTGCGATCAGAATGTTTCCCGTCTCCACTACTCTGGGCATCGCTGAAGGCATCGAAACGGCGTTGTCTGCTCACCAAATTTACAAGGTAAACACTTGGGCAACAATCAATAGCGGCTTCATGAAAAAGTTCCGCGTCCCTTCAGGCGTTAAGCACCTGATTATTTTTGCCGACCGTGACGAGAACAGTGCCACCGGGCTGGCTGCGGCCTACGAATGCGCCCATGCCAATTTGCTGGCAAAGAACGACCTGGAGCGCGTAAGCGTGTACTGGCCGGATCACGATGATTTCAACAATATGCTTATGAACGGCGATCAGGTTCGTGAGCTGGTTTTCTATAAAAAACAGCAGGAGGCCGCATGAAACTGGAAGCAGCACTTAAACATTTTAGCCCGCAAAGCATGCATATCAGCGATACGGTCGGCAGTACAGGTCCTGATCGGCTCACCGGTACCGACATCATGGCGGCATTAGGCACCACCAGCAGTAAGGCCCGTTTTGGGCTGGCTGCATATCTGGGCAAAGCCGGTGTAAGCAAATCAGATGAACAACTGGCTGTTCAGGCGCTCGCCAGGCACGCTATAGATATTGCACCCAAGAGCGTGCGCAAAGCAGCTGGCGGTGAATTCGGCCAATGTATGCTGGTGCTGGCGCAGTTTGCCTTTGCTGAATACTCACGATCGGCGGCCACCAGCGTGACGTGCCACAGCTGTAGTGGTACCGGCTTTACATCACTGTATGAAGATGTGGTTAAACATCCAGGTATTATCAATTCCGAAGGTGTCGAGGCGGTACCAGCAAAAGTTAAGCGTGAACTGGTGAAGCATATCTGCGACGCATGCAATGGGAAGGGGGTTATTTATGCCCGTTGTCGTTGTGGTGGTAAAGGGGAAGTGCTCGACCGCAA	387_504	-	DUF5679	PF18930.3	0.0053	15.3	0.4	0.0053	15.3	0.4	1.7	2	0	0	2	2	2	1	-	3	ACATAAAACACTATCAATAAGTTGGAGTCATTACCGAAGCAGCAAAGGGCCAGTGGGCCATGATTTTCAAGCATTACCGCCTGCCACCAATTACAGGAAAAAATCACTTCAAAGGTAAGTGTCCTGTATGCAGTGCTCGCGGAAAATTCCGCATTGATGATCGTAATGGTGCCGGGACTTGGATCTGCATCTGCGGCAGCGGTGACGGCATGAAGCTTGTCACCCTGACACAGGGGAAGCCATTTAATGAGATTTGCACCGAAATAGACCGTTTGATCGGTAATAATTTTCAGCGTGTGAAAATTCCGGTGATCAGTAATGCTGCTAGTCTGCGCAGTCGCGTGCTGAGCAAGTTTTCGAAGCTGGTGGCGCTGCGTGGTACAACCGGAGCTGACTATCTAAATTATCGTGGAATATTCAACCTGCCTGCTGAGGCGATCCGATTTAACGATAAACAGAGACATAACGGGCGCGTGTTTCAGTCTCTTTATTCTCTGGCTACAGATGATAAAGGGGAATTGTGCTACCTGCACCAGACCTTGCTTGATGGAGCCAAAAAAGCAGACATCGGTTCCAGCGCCAAGCGTCTCAAATCATTACAGGAAGATAACTACCTGGATTATGCGCGTTCAGTTGCGATCAGAATGTTTCCCGTCTCCACTACTCTGGGCATCGCTGAAGGCATCGAAACGGCGTTGTCTGCTCACCAAATTTACAAGGTAAACACTTGGGCAACAATCAATAGCGGCTTCATGAAAAAGTTCCGCGTCCCTTCAGGCGTTAAGCACCTGATTATTTTTGCCGACCGTGACGAGAACAGTGCCACCGGGCTGGCTGCGGCCTACGAATGCGCCCATGCCAATTTGCTGGCAAAGAACGACCTGGAGCGCGTAAGCGTGTACTGGCCGGATCACGATGATTTCAACAATATGCTTATGAACGGCGATCAGGTTCGTGAGCTGGTTTTCTATAAAAAACAGCAGGAGGCCGCATGAAACTGGAAGCAGCACTTAAACATTTTAGCCCGCAAAGCATGCATATCAGCGATACGGTCGGCAGTACAGGTCCTGATCGGCTCACCGGTACCGACATCATGGCGGCATTAGGCACCACCAGCAGTAAGGCCCGTTTTGGGCTGGCTGCATATCTGGGCAAAGCCGGTGTAAGCAAATCAGATGAACAACTGGCTGTTCAGGCGCTCGCCAGGCACGCTATAGATATTGCACCCAAGAGCGTGCGCAAAGCAGCTGGCGGTGAATTCGGCCAATGTATGCTGGTGCTGGCGCAGTTTGCCTTTGCTGAATACTCACGATCGGCGGCCACCAGCGTGACGTGCCACAGCTGTAGTGGTACCGGCTTTACATCACTGTATGAAGATGTGGTTAAACATCCAGGTATTATCAATTCCGAAGGTGTCGAGGCGGTACCAGCAAAAGTTAAGCGTGAACTGGTGAAGCATATCTGCGACGCATGCAATGGGAAGGGGGTTATTTATGCCCGTTGTCGTTGTGGTGGTAAAGGGGAAGTGCTCGACCGCAA
38694	ACATAAAACACTATCAATAAGTTGGAGTCATTACCGAAGCAGCAAAGGGCCAGTGGGCCATGATTTTCAAGCATTACCGCCTGCCACCAATTACAGGAAAAAATCACTTCAAAGGTAAGTGTCCTGTATGCAGTGCTCGCGGAAAATTCCGCATTGATGATCGTAATGGTGCCGGGACTTGGATCTGCATCTGCGGCAGCGGTGACGGCATGAAGCTTGTCACCCTGACACAGGGGAAGCCATTTAATGAGATTTGCACCGAAATAGACCGTTTGATCGGTAATAATTTTCAGCGTGTGAAAATTCCGGTGATCAGTAATGCTGCTAGTCTGCGCAGTCGCGTGCTGAGCAAGTTTTCGAAGCTGGTGGCGCTGCGTGGTACAACCGGAGCTGACTATCTAAATTATCGTGGAATATTCAACCTGCCTGCTGAGGCGATCCGATTTAACGATAAACAGAGACATAACGGGCGCGTGTTTCAGTCTCTTTATTCTCTGGCTACAGATGATAAAGGGGAATTGTGCTACCTGCACCAGACCTTGCTTGATGGAGCCAAAAAAGCAGACATCGGTTCCAGCGCCAAGCGTCTCAAATCATTACAGGAAGATAACTACCTGGATTATGCGCGTTCAGTTGCGATCAGAATGTTTCCCGTCTCCACTACTCTGGGCATCGCTGAAGGCATCGAAACGGCGTTGTCTGCTCACCAAATTTACAAGGTAAACACTTGGGCAACAATCAATAGCGGCTTCATGAAAAAGTTCCGCGTCCCTTCAGGCGTTAAGCACCTGATTATTTTTGCCGACCGTGACGAGAACAGTGCCACCGGGCTGGCTGCGGCCTACGAATGCGCCCATGCCAATTTGCTGGCAAAGAACGACCTGGAGCGCGTAAGCGTGTACTGGCCGGATCACGATGATTTCAACAATATGCTTATGAACGGCGATCAGGTTCGTGAGCTGGTTTTCTATAAAAAACAGCAGGAGGCCGCATGAAACTGGAAGCAGCACTTAAACATTTTAGCCCGCAAAGCATGCATATCAGCGATACGGTCGGCAGTACAGGTCCTGATCGGCTCACCGGTACCGACATCATGGCGGCATTAGGCACCACCAGCAGTAAGGCCCGTTTTGGGCTGGCTGCATATCTGGGCAAAGCCGGTGTAAGCAAATCAGATGAACAACTGGCTGTTCAGGCGCTCGCCAGGCACGCTATAGATATTGCACCCAAGAGCGTGCGCAAAGCAGCTGGCGGTGAATTCGGCCAATGTATGCTGGTGCTGGCGCAGTTTGCCTTTGCTGAATACTCACGATCGGCGGCCACCAGCGTGACGTGCCACAGCTGTAGTGGTACCGGCTTTACATCACTGTATGAAGATGTGGTTAAACATCCAGGTATTATCAATTCCGAAGGTGTCGAGGCGGTACCAGCAAAAGTTAAGCGTGAACTGGTGAAGCATATCTGCGACGCATGCAATGGGAAGGGGGTTATTTATGCCCGTTGTCGTTGTGGTGGTAAAGGGGAAGTGCTCGACCGCAA	387_504	-	Prim_Zn_Ribbon	PF08273.15	3.2e-10	38.6	6.5	5.7e-10	37.8	6.5	1.4	1	0	0	1	1	1	1	-	3	ACATAAAACACTATCAATAAGTTGGAGTCATTACCGAAGCAGCAAAGGGCCAGTGGGCCATGATTTTCAAGCATTACCGCCTGCCACCAATTACAGGAAAAAATCACTTCAAAGGTAAGTGTCCTGTATGCAGTGCTCGCGGAAAATTCCGCATTGATGATCGTAATGGTGCCGGGACTTGGATCTGCATCTGCGGCAGCGGTGACGGCATGAAGCTTGTCACCCTGACACAGGGGAAGCCATTTAATGAGATTTGCACCGAAATAGACCGTTTGATCGGTAATAATTTTCAGCGTGTGAAAATTCCGGTGATCAGTAATGCTGCTAGTCTGCGCAGTCGCGTGCTGAGCAAGTTTTCGAAGCTGGTGGCGCTGCGTGGTACAACCGGAGCTGACTATCTAAATTATCGTGGAATATTCAACCTGCCTGCTGAGGCGATCCGATTTAACGATAAACAGAGACATAACGGGCGCGTGTTTCAGTCTCTTTATTCTCTGGCTACAGATGATAAAGGGGAATTGTGCTACCTGCACCAGACCTTGCTTGATGGAGCCAAAAAAGCAGACATCGGTTCCAGCGCCAAGCGTCTCAAATCATTACAGGAAGATAACTACCTGGATTATGCGCGTTCAGTTGCGATCAGAATGTTTCCCGTCTCCACTACTCTGGGCATCGCTGAAGGCATCGAAACGGCGTTGTCTGCTCACCAAATTTACAAGGTAAACACTTGGGCAACAATCAATAGCGGCTTCATGAAAAAGTTCCGCGTCCCTTCAGGCGTTAAGCACCTGATTATTTTTGCCGACCGTGACGAGAACAGTGCCACCGGGCTGGCTGCGGCCTACGAATGCGCCCATGCCAATTTGCTGGCAAAGAACGACCTGGAGCGCGTAAGCGTGTACTGGCCGGATCACGATGATTTCAACAATATGCTTATGAACGGCGATCAGGTTCGTGAGCTGGTTTTCTATAAAAAACAGCAGGAGGCCGCATGAAACTGGAAGCAGCACTTAAACATTTTAGCCCGCAAAGCATGCATATCAGCGATACGGTCGGCAGTACAGGTCCTGATCGGCTCACCGGTACCGACATCATGGCGGCATTAGGCACCACCAGCAGTAAGGCCCGTTTTGGGCTGGCTGCATATCTGGGCAAAGCCGGTGTAAGCAAATCAGATGAACAACTGGCTGTTCAGGCGCTCGCCAGGCACGCTATAGATATTGCACCCAAGAGCGTGCGCAAAGCAGCTGGCGGTGAATTCGGCCAATGTATGCTGGTGCTGGCGCAGTTTGCCTTTGCTGAATACTCACGATCGGCGGCCACCAGCGTGACGTGCCACAGCTGTAGTGGTACCGGCTTTACATCACTGTATGAAGATGTGGTTAAACATCCAGGTATTATCAATTCCGAAGGTGTCGAGGCGGTACCAGCAAAAGTTAAGCGTGAACTGGTGAAGCATATCTGCGACGCATGCAATGGGAAGGGGGTTATTTATGCCCGTTGTCGTTGTGGTGGTAAAGGGGAAGTGCTCGACCGCAA
38695	ACATAAAACACTATCAATAAGTTGGAGTCATTACCGAAGCAGCAAAGGGCCAGTGGGCCATGATTTTCAAGCATTACCGCCTGCCACCAATTACAGGAAAAAATCACTTCAAAGGTAAGTGTCCTGTATGCAGTGCTCGCGGAAAATTCCGCATTGATGATCGTAATGGTGCCGGGACTTGGATCTGCATCTGCGGCAGCGGTGACGGCATGAAGCTTGTCACCCTGACACAGGGGAAGCCATTTAATGAGATTTGCACCGAAATAGACCGTTTGATCGGTAATAATTTTCAGCGTGTGAAAATTCCGGTGATCAGTAATGCTGCTAGTCTGCGCAGTCGCGTGCTGAGCAAGTTTTCGAAGCTGGTGGCGCTGCGTGGTACAACCGGAGCTGACTATCTAAATTATCGTGGAATATTCAACCTGCCTGCTGAGGCGATCCGATTTAACGATAAACAGAGACATAACGGGCGCGTGTTTCAGTCTCTTTATTCTCTGGCTACAGATGATAAAGGGGAATTGTGCTACCTGCACCAGACCTTGCTTGATGGAGCCAAAAAAGCAGACATCGGTTCCAGCGCCAAGCGTCTCAAATCATTACAGGAAGATAACTACCTGGATTATGCGCGTTCAGTTGCGATCAGAATGTTTCCCGTCTCCACTACTCTGGGCATCGCTGAAGGCATCGAAACGGCGTTGTCTGCTCACCAAATTTACAAGGTAAACACTTGGGCAACAATCAATAGCGGCTTCATGAAAAAGTTCCGCGTCCCTTCAGGCGTTAAGCACCTGATTATTTTTGCCGACCGTGACGAGAACAGTGCCACCGGGCTGGCTGCGGCCTACGAATGCGCCCATGCCAATTTGCTGGCAAAGAACGACCTGGAGCGCGTAAGCGTGTACTGGCCGGATCACGATGATTTCAACAATATGCTTATGAACGGCGATCAGGTTCGTGAGCTGGTTTTCTATAAAAAACAGCAGGAGGCCGCATGAAACTGGAAGCAGCACTTAAACATTTTAGCCCGCAAAGCATGCATATCAGCGATACGGTCGGCAGTACAGGTCCTGATCGGCTCACCGGTACCGACATCATGGCGGCATTAGGCACCACCAGCAGTAAGGCCCGTTTTGGGCTGGCTGCATATCTGGGCAAAGCCGGTGTAAGCAAATCAGATGAACAACTGGCTGTTCAGGCGCTCGCCAGGCACGCTATAGATATTGCACCCAAGAGCGTGCGCAAAGCAGCTGGCGGTGAATTCGGCCAATGTATGCTGGTGCTGGCGCAGTTTGCCTTTGCTGAATACTCACGATCGGCGGCCACCAGCGTGACGTGCCACAGCTGTAGTGGTACCGGCTTTACATCACTGTATGAAGATGTGGTTAAACATCCAGGTATTATCAATTCCGAAGGTGTCGAGGCGGTACCAGCAAAAGTTAAGCGTGAACTGGTGAAGCATATCTGCGACGCATGCAATGGGAAGGGGGTTATTTATGCCCGTTGTCGTTGTGGTGGTAAAGGGGAAGTGCTCGACCGCAA	387_504	-	Toprim_3	PF13362.9	1.1e-15	56.3	0.0	3.7e-15	54.6	0.0	1.9	2	0	0	2	2	2	1	-	3	ACATAAAACACTATCAATAAGTTGGAGTCATTACCGAAGCAGCAAAGGGCCAGTGGGCCATGATTTTCAAGCATTACCGCCTGCCACCAATTACAGGAAAAAATCACTTCAAAGGTAAGTGTCCTGTATGCAGTGCTCGCGGAAAATTCCGCATTGATGATCGTAATGGTGCCGGGACTTGGATCTGCATCTGCGGCAGCGGTGACGGCATGAAGCTTGTCACCCTGACACAGGGGAAGCCATTTAATGAGATTTGCACCGAAATAGACCGTTTGATCGGTAATAATTTTCAGCGTGTGAAAATTCCGGTGATCAGTAATGCTGCTAGTCTGCGCAGTCGCGTGCTGAGCAAGTTTTCGAAGCTGGTGGCGCTGCGTGGTACAACCGGAGCTGACTATCTAAATTATCGTGGAATATTCAACCTGCCTGCTGAGGCGATCCGATTTAACGATAAACAGAGACATAACGGGCGCGTGTTTCAGTCTCTTTATTCTCTGGCTACAGATGATAAAGGGGAATTGTGCTACCTGCACCAGACCTTGCTTGATGGAGCCAAAAAAGCAGACATCGGTTCCAGCGCCAAGCGTCTCAAATCATTACAGGAAGATAACTACCTGGATTATGCGCGTTCAGTTGCGATCAGAATGTTTCCCGTCTCCACTACTCTGGGCATCGCTGAAGGCATCGAAACGGCGTTGTCTGCTCACCAAATTTACAAGGTAAACACTTGGGCAACAATCAATAGCGGCTTCATGAAAAAGTTCCGCGTCCCTTCAGGCGTTAAGCACCTGATTATTTTTGCCGACCGTGACGAGAACAGTGCCACCGGGCTGGCTGCGGCCTACGAATGCGCCCATGCCAATTTGCTGGCAAAGAACGACCTGGAGCGCGTAAGCGTGTACTGGCCGGATCACGATGATTTCAACAATATGCTTATGAACGGCGATCAGGTTCGTGAGCTGGTTTTCTATAAAAAACAGCAGGAGGCCGCATGAAACTGGAAGCAGCACTTAAACATTTTAGCCCGCAAAGCATGCATATCAGCGATACGGTCGGCAGTACAGGTCCTGATCGGCTCACCGGTACCGACATCATGGCGGCATTAGGCACCACCAGCAGTAAGGCCCGTTTTGGGCTGGCTGCATATCTGGGCAAAGCCGGTGTAAGCAAATCAGATGAACAACTGGCTGTTCAGGCGCTCGCCAGGCACGCTATAGATATTGCACCCAAGAGCGTGCGCAAAGCAGCTGGCGGTGAATTCGGCCAATGTATGCTGGTGCTGGCGCAGTTTGCCTTTGCTGAATACTCACGATCGGCGGCCACCAGCGTGACGTGCCACAGCTGTAGTGGTACCGGCTTTACATCACTGTATGAAGATGTGGTTAAACATCCAGGTATTATCAATTCCGAAGGTGTCGAGGCGGTACCAGCAAAAGTTAAGCGTGAACTGGTGAAGCATATCTGCGACGCATGCAATGGGAAGGGGGTTATTTATGCCCGTTGTCGTTGTGGTGGTAAAGGGGAAGTGCTCGACCGCAA
38696	ACCAACATGGCAGGTCGTGGTACCGATATTATCTTAGGTGGTAACTTAAAGGCTGATATTGCAGCTTTAGGTGAGAACCCAACAGCTGAACAGATTGAAAAAGTAAAAGCAGATTGGCAGAAACGCCATGATGATGTTCTAAAAGCTGGTGGCTTACATATCATCGGTTCAGAGCGTCACGAGTCACGTCGTATTGATAATCAGTTACGTGGTCGTGCTGGTCGTCAAGGTGATCCTGGTTCATCACGTTTCTACTTATCTATGGATGATAGCTTAATGAAGCTCTTTGGCTCAGAGAAGTTAAAAGCCTTCATGAAGAAGATGGGTATGGACGATGGACAGCCTTTAGAGCATAAGTTCATCACCAGAGCAATTGAGTCAGCTCAGCGTAAGGTTGAAACTCGTAATTTTGATATTCGTAAGAGCTTACTTGAGTATGATGATGTTGCAAATGAGCAGCGTAAAGTTATCTATGAGGAGCGTAATGCTCTTCTAGAAGGCAAGGATATTTCTGAAACTATTCACACCATCTTCGAAGATGTATTAGATAATGTTATCTCAAATTACATTCAGCCTAATTCATTGCCTGAGCAGTGGGATCTTGAGGAACTGCAGAAGCGTTTAGCTGCTGTATATAACTTAGATGCTCCAGTTTCACAGTGGATGAAAGAAAATGATAAGCTAGTTGAGAATGACATTCGCGATAAGATTATCGCTCTAGGTCATGAGATGTATCAGAAGAAGTGCGATGTAATCGGTCCTGAGAATCAGAAGCAACTTGAAAAACAAGTAATGCTACAGTGCATTGATTCTTTATGGAAAGAGCACTTAGCAGCAATGGATTACATGCGTCAGGGTATTGGTCTTCAGGGATATGCTCAGAAGAACCCTAAGAATGAGTACAAGATCCAGTCATTCAATTTGTTCTCAAAAATGCTTGATAACTTAAAAGATCAGGTTGTGTCTATTCTGTGCAGAATTCAGGTAAGACTAAAGTCACCTGAAGAAGCTGAGGCTGAACAGAAAGCAATCGAAGAACGAAACGAAGAAGCAAAGATGCGTGAAGAAGCTAAGCAGTATGCTGGCATGCACATTGGACGTAATGATCCTTGTCCATGTGGATCTGGTAAGAAGTTCAAAGTTTGTCATGGCAGATTTGTTTAATCAAATATAAACAACTAAAGGCCTCGTTGTTGCATAAGGTCAATGACGGGGCCTTTTTTATGTGTAAAAGTATATAGAGGTAAGAGCAATGTCTATTGCAGCAAACTATGAAATTTCTGATTTAGAAAAGCAGCATTTAGAAAAAATAATGAAAAGAGTTCATGAGAAGACCAAAGAAGGTATCTTGAATGGAAAAGGACCTTTCTATGCTGAAATCTATGATAAAGATGGTAATTTTGTATTAGGCACTTCTAACAGTGTTATGGAAGATAAATGTTGTGTAAAGCATGCTGAAATGAATGCAGTAATGGCTGCCTGCGCTCATTATAAGAACTTTGATCTATCTTCATATGACTTGTCACTATATGTCAACGC	387_505	-	dCMP_cyt_deam_1	PF00383.26	0.018	13.4	0.1	0.036	12.4	0.1	1.5	1	0	0	1	1	1	0	-	2	ACCAACATGGCAGGTCGTGGTACCGATATTATCTTAGGTGGTAACTTAAAGGCTGATATTGCAGCTTTAGGTGAGAACCCAACAGCTGAACAGATTGAAAAAGTAAAAGCAGATTGGCAGAAACGCCATGATGATGTTCTAAAAGCTGGTGGCTTACATATCATCGGTTCAGAGCGTCACGAGTCACGTCGTATTGATAATCAGTTACGTGGTCGTGCTGGTCGTCAAGGTGATCCTGGTTCATCACGTTTCTACTTATCTATGGATGATAGCTTAATGAAGCTCTTTGGCTCAGAGAAGTTAAAAGCCTTCATGAAGAAGATGGGTATGGACGATGGACAGCCTTTAGAGCATAAGTTCATCACCAGAGCAATTGAGTCAGCTCAGCGTAAGGTTGAAACTCGTAATTTTGATATTCGTAAGAGCTTACTTGAGTATGATGATGTTGCAAATGAGCAGCGTAAAGTTATCTATGAGGAGCGTAATGCTCTTCTAGAAGGCAAGGATATTTCTGAAACTATTCACACCATCTTCGAAGATGTATTAGATAATGTTATCTCAAATTACATTCAGCCTAATTCATTGCCTGAGCAGTGGGATCTTGAGGAACTGCAGAAGCGTTTAGCTGCTGTATATAACTTAGATGCTCCAGTTTCACAGTGGATGAAAGAAAATGATAAGCTAGTTGAGAATGACATTCGCGATAAGATTATCGCTCTAGGTCATGAGATGTATCAGAAGAAGTGCGATGTAATCGGTCCTGAGAATCAGAAGCAACTTGAAAAACAAGTAATGCTACAGTGCATTGATTCTTTATGGAAAGAGCACTTAGCAGCAATGGATTACATGCGTCAGGGTATTGGTCTTCAGGGATATGCTCAGAAGAACCCTAAGAATGAGTACAAGATCCAGTCATTCAATTTGTTCTCAAAAATGCTTGATAACTTAAAAGATCAGGTTGTGTCTATTCTGTGCAGAATTCAGGTAAGACTAAAGTCACCTGAAGAAGCTGAGGCTGAACAGAAAGCAATCGAAGAACGAAACGAAGAAGCAAAGATGCGTGAAGAAGCTAAGCAGTATGCTGGCATGCACATTGGACGTAATGATCCTTGTCCATGTGGATCTGGTAAGAAGTTCAAAGTTTGTCATGGCAGATTTGTTTAATCAAATATAAACAACTAAAGGCCTCGTTGTTGCATAAGGTCAATGACGGGGCCTTTTTTATGTGTAAAAGTATATAGAGGTAAGAGCAATGTCTATTGCAGCAAACTATGAAATTTCTGATTTAGAAAAGCAGCATTTAGAAAAAATAATGAAAAGAGTTCATGAGAAGACCAAAGAAGGTATCTTGAATGGAAAAGGACCTTTCTATGCTGAAATCTATGATAAAGATGGTAATTTTGTATTAGGCACTTCTAACAGTGTTATGGAAGATAAATGTTGTGTAAAGCATGCTGAAATGAATGCAGTAATGGCTGCCTGCGCTCATTATAAGAACTTTGATCTATCTTCATATGACTTGTCACTATATGTCAACGC
38697	ACCAACATGGCAGGTCGTGGTACCGATATTATCTTAGGTGGTAACTTAAAGGCTGATATTGCAGCTTTAGGTGAGAACCCAACAGCTGAACAGATTGAAAAAGTAAAAGCAGATTGGCAGAAACGCCATGATGATGTTCTAAAAGCTGGTGGCTTACATATCATCGGTTCAGAGCGTCACGAGTCACGTCGTATTGATAATCAGTTACGTGGTCGTGCTGGTCGTCAAGGTGATCCTGGTTCATCACGTTTCTACTTATCTATGGATGATAGCTTAATGAAGCTCTTTGGCTCAGAGAAGTTAAAAGCCTTCATGAAGAAGATGGGTATGGACGATGGACAGCCTTTAGAGCATAAGTTCATCACCAGAGCAATTGAGTCAGCTCAGCGTAAGGTTGAAACTCGTAATTTTGATATTCGTAAGAGCTTACTTGAGTATGATGATGTTGCAAATGAGCAGCGTAAAGTTATCTATGAGGAGCGTAATGCTCTTCTAGAAGGCAAGGATATTTCTGAAACTATTCACACCATCTTCGAAGATGTATTAGATAATGTTATCTCAAATTACATTCAGCCTAATTCATTGCCTGAGCAGTGGGATCTTGAGGAACTGCAGAAGCGTTTAGCTGCTGTATATAACTTAGATGCTCCAGTTTCACAGTGGATGAAAGAAAATGATAAGCTAGTTGAGAATGACATTCGCGATAAGATTATCGCTCTAGGTCATGAGATGTATCAGAAGAAGTGCGATGTAATCGGTCCTGAGAATCAGAAGCAACTTGAAAAACAAGTAATGCTACAGTGCATTGATTCTTTATGGAAAGAGCACTTAGCAGCAATGGATTACATGCGTCAGGGTATTGGTCTTCAGGGATATGCTCAGAAGAACCCTAAGAATGAGTACAAGATCCAGTCATTCAATTTGTTCTCAAAAATGCTTGATAACTTAAAAGATCAGGTTGTGTCTATTCTGTGCAGAATTCAGGTAAGACTAAAGTCACCTGAAGAAGCTGAGGCTGAACAGAAAGCAATCGAAGAACGAAACGAAGAAGCAAAGATGCGTGAAGAAGCTAAGCAGTATGCTGGCATGCACATTGGACGTAATGATCCTTGTCCATGTGGATCTGGTAAGAAGTTCAAAGTTTGTCATGGCAGATTTGTTTAATCAAATATAAACAACTAAAGGCCTCGTTGTTGCATAAGGTCAATGACGGGGCCTTTTTTATGTGTAAAAGTATATAGAGGTAAGAGCAATGTCTATTGCAGCAAACTATGAAATTTCTGATTTAGAAAAGCAGCATTTAGAAAAAATAATGAAAAGAGTTCATGAGAAGACCAAAGAAGGTATCTTGAATGGAAAAGGACCTTTCTATGCTGAAATCTATGATAAAGATGGTAATTTTGTATTAGGCACTTCTAACAGTGTTATGGAAGATAAATGTTGTGTAAAGCATGCTGAAATGAATGCAGTAATGGCTGCCTGCGCTCATTATAAGAACTTTGATCTATCTTCATATGACTTGTCACTATATGTCAACGC	387_505	-	SEC-C	PF02810.18	1.4e-11	42.5	5.0	3.3e-11	41.4	5.0	1.7	1	0	0	1	1	1	1	-	1	ACCAACATGGCAGGTCGTGGTACCGATATTATCTTAGGTGGTAACTTAAAGGCTGATATTGCAGCTTTAGGTGAGAACCCAACAGCTGAACAGATTGAAAAAGTAAAAGCAGATTGGCAGAAACGCCATGATGATGTTCTAAAAGCTGGTGGCTTACATATCATCGGTTCAGAGCGTCACGAGTCACGTCGTATTGATAATCAGTTACGTGGTCGTGCTGGTCGTCAAGGTGATCCTGGTTCATCACGTTTCTACTTATCTATGGATGATAGCTTAATGAAGCTCTTTGGCTCAGAGAAGTTAAAAGCCTTCATGAAGAAGATGGGTATGGACGATGGACAGCCTTTAGAGCATAAGTTCATCACCAGAGCAATTGAGTCAGCTCAGCGTAAGGTTGAAACTCGTAATTTTGATATTCGTAAGAGCTTACTTGAGTATGATGATGTTGCAAATGAGCAGCGTAAAGTTATCTATGAGGAGCGTAATGCTCTTCTAGAAGGCAAGGATATTTCTGAAACTATTCACACCATCTTCGAAGATGTATTAGATAATGTTATCTCAAATTACATTCAGCCTAATTCATTGCCTGAGCAGTGGGATCTTGAGGAACTGCAGAAGCGTTTAGCTGCTGTATATAACTTAGATGCTCCAGTTTCACAGTGGATGAAAGAAAATGATAAGCTAGTTGAGAATGACATTCGCGATAAGATTATCGCTCTAGGTCATGAGATGTATCAGAAGAAGTGCGATGTAATCGGTCCTGAGAATCAGAAGCAACTTGAAAAACAAGTAATGCTACAGTGCATTGATTCTTTATGGAAAGAGCACTTAGCAGCAATGGATTACATGCGTCAGGGTATTGGTCTTCAGGGATATGCTCAGAAGAACCCTAAGAATGAGTACAAGATCCAGTCATTCAATTTGTTCTCAAAAATGCTTGATAACTTAAAAGATCAGGTTGTGTCTATTCTGTGCAGAATTCAGGTAAGACTAAAGTCACCTGAAGAAGCTGAGGCTGAACAGAAAGCAATCGAAGAACGAAACGAAGAAGCAAAGATGCGTGAAGAAGCTAAGCAGTATGCTGGCATGCACATTGGACGTAATGATCCTTGTCCATGTGGATCTGGTAAGAAGTTCAAAGTTTGTCATGGCAGATTTGTTTAATCAAATATAAACAACTAAAGGCCTCGTTGTTGCATAAGGTCAATGACGGGGCCTTTTTTATGTGTAAAAGTATATAGAGGTAAGAGCAATGTCTATTGCAGCAAACTATGAAATTTCTGATTTAGAAAAGCAGCATTTAGAAAAAATAATGAAAAGAGTTCATGAGAAGACCAAAGAAGGTATCTTGAATGGAAAAGGACCTTTCTATGCTGAAATCTATGATAAAGATGGTAATTTTGTATTAGGCACTTCTAACAGTGTTATGGAAGATAAATGTTGTGTAAAGCATGCTGAAATGAATGCAGTAATGGCTGCCTGCGCTCATTATAAGAACTTTGATCTATCTTCATATGACTTGTCACTATATGTCAACGC
38698	ACCAACATGGCAGGTCGTGGTACCGATATTATCTTAGGTGGTAACTTAAAGGCTGATATTGCAGCTTTAGGTGAGAACCCAACAGCTGAACAGATTGAAAAAGTAAAAGCAGATTGGCAGAAACGCCATGATGATGTTCTAAAAGCTGGTGGCTTACATATCATCGGTTCAGAGCGTCACGAGTCACGTCGTATTGATAATCAGTTACGTGGTCGTGCTGGTCGTCAAGGTGATCCTGGTTCATCACGTTTCTACTTATCTATGGATGATAGCTTAATGAAGCTCTTTGGCTCAGAGAAGTTAAAAGCCTTCATGAAGAAGATGGGTATGGACGATGGACAGCCTTTAGAGCATAAGTTCATCACCAGAGCAATTGAGTCAGCTCAGCGTAAGGTTGAAACTCGTAATTTTGATATTCGTAAGAGCTTACTTGAGTATGATGATGTTGCAAATGAGCAGCGTAAAGTTATCTATGAGGAGCGTAATGCTCTTCTAGAAGGCAAGGATATTTCTGAAACTATTCACACCATCTTCGAAGATGTATTAGATAATGTTATCTCAAATTACATTCAGCCTAATTCATTGCCTGAGCAGTGGGATCTTGAGGAACTGCAGAAGCGTTTAGCTGCTGTATATAACTTAGATGCTCCAGTTTCACAGTGGATGAAAGAAAATGATAAGCTAGTTGAGAATGACATTCGCGATAAGATTATCGCTCTAGGTCATGAGATGTATCAGAAGAAGTGCGATGTAATCGGTCCTGAGAATCAGAAGCAACTTGAAAAACAAGTAATGCTACAGTGCATTGATTCTTTATGGAAAGAGCACTTAGCAGCAATGGATTACATGCGTCAGGGTATTGGTCTTCAGGGATATGCTCAGAAGAACCCTAAGAATGAGTACAAGATCCAGTCATTCAATTTGTTCTCAAAAATGCTTGATAACTTAAAAGATCAGGTTGTGTCTATTCTGTGCAGAATTCAGGTAAGACTAAAGTCACCTGAAGAAGCTGAGGCTGAACAGAAAGCAATCGAAGAACGAAACGAAGAAGCAAAGATGCGTGAAGAAGCTAAGCAGTATGCTGGCATGCACATTGGACGTAATGATCCTTGTCCATGTGGATCTGGTAAGAAGTTCAAAGTTTGTCATGGCAGATTTGTTTAATCAAATATAAACAACTAAAGGCCTCGTTGTTGCATAAGGTCAATGACGGGGCCTTTTTTATGTGTAAAAGTATATAGAGGTAAGAGCAATGTCTATTGCAGCAAACTATGAAATTTCTGATTTAGAAAAGCAGCATTTAGAAAAAATAATGAAAAGAGTTCATGAGAAGACCAAAGAAGGTATCTTGAATGGAAAAGGACCTTTCTATGCTGAAATCTATGATAAAGATGGTAATTTTGTATTAGGCACTTCTAACAGTGTTATGGAAGATAAATGTTGTGTAAAGCATGCTGAAATGAATGCAGTAATGGCTGCCTGCGCTCATTATAAGAACTTTGATCTATCTTCATATGACTTGTCACTATATGTCAACGC	387_505	-	SecA_SW	PF07516.16	2.8e-66	221.8	6.4	2.8e-66	221.8	6.4	1.5	2	0	0	2	2	2	1	-	1	ACCAACATGGCAGGTCGTGGTACCGATATTATCTTAGGTGGTAACTTAAAGGCTGATATTGCAGCTTTAGGTGAGAACCCAACAGCTGAACAGATTGAAAAAGTAAAAGCAGATTGGCAGAAACGCCATGATGATGTTCTAAAAGCTGGTGGCTTACATATCATCGGTTCAGAGCGTCACGAGTCACGTCGTATTGATAATCAGTTACGTGGTCGTGCTGGTCGTCAAGGTGATCCTGGTTCATCACGTTTCTACTTATCTATGGATGATAGCTTAATGAAGCTCTTTGGCTCAGAGAAGTTAAAAGCCTTCATGAAGAAGATGGGTATGGACGATGGACAGCCTTTAGAGCATAAGTTCATCACCAGAGCAATTGAGTCAGCTCAGCGTAAGGTTGAAACTCGTAATTTTGATATTCGTAAGAGCTTACTTGAGTATGATGATGTTGCAAATGAGCAGCGTAAAGTTATCTATGAGGAGCGTAATGCTCTTCTAGAAGGCAAGGATATTTCTGAAACTATTCACACCATCTTCGAAGATGTATTAGATAATGTTATCTCAAATTACATTCAGCCTAATTCATTGCCTGAGCAGTGGGATCTTGAGGAACTGCAGAAGCGTTTAGCTGCTGTATATAACTTAGATGCTCCAGTTTCACAGTGGATGAAAGAAAATGATAAGCTAGTTGAGAATGACATTCGCGATAAGATTATCGCTCTAGGTCATGAGATGTATCAGAAGAAGTGCGATGTAATCGGTCCTGAGAATCAGAAGCAACTTGAAAAACAAGTAATGCTACAGTGCATTGATTCTTTATGGAAAGAGCACTTAGCAGCAATGGATTACATGCGTCAGGGTATTGGTCTTCAGGGATATGCTCAGAAGAACCCTAAGAATGAGTACAAGATCCAGTCATTCAATTTGTTCTCAAAAATGCTTGATAACTTAAAAGATCAGGTTGTGTCTATTCTGTGCAGAATTCAGGTAAGACTAAAGTCACCTGAAGAAGCTGAGGCTGAACAGAAAGCAATCGAAGAACGAAACGAAGAAGCAAAGATGCGTGAAGAAGCTAAGCAGTATGCTGGCATGCACATTGGACGTAATGATCCTTGTCCATGTGGATCTGGTAAGAAGTTCAAAGTTTGTCATGGCAGATTTGTTTAATCAAATATAAACAACTAAAGGCCTCGTTGTTGCATAAGGTCAATGACGGGGCCTTTTTTATGTGTAAAAGTATATAGAGGTAAGAGCAATGTCTATTGCAGCAAACTATGAAATTTCTGATTTAGAAAAGCAGCATTTAGAAAAAATAATGAAAAGAGTTCATGAGAAGACCAAAGAAGGTATCTTGAATGGAAAAGGACCTTTCTATGCTGAAATCTATGATAAAGATGGTAATTTTGTATTAGGCACTTCTAACAGTGTTATGGAAGATAAATGTTGTGTAAAGCATGCTGAAATGAATGCAGTAATGGCTGCCTGCGCTCATTATAAGAACTTTGATCTATCTTCATATGACTTGTCACTATATGTCAACGC
38699	ACCACTCTTCACCACTCTTCACCTTCGTATTGCGCACTGAATTGAAACGGAAGCTCGCCCTGTTCGGTTGGGGGGCTGAGACCACTTTTTTATGTCCCACAGATTTTTACAGATTTTCCGGGTGAAGAGAGGTGAAGAGTGACGCACAGCTCTTCACCCGTGCAAGTTACTTAGCTACAGGTATTTATGTCATTCTCGTGAAGAGTGAAGAGTGTTTTTGAAAGTGGCGTACTATACGACGGATTGCAAAGACGGAACAATTAATATCCTTTTGTATGCTTTGCATTTCATAAATGAGGAGTGGTTTTGTACGATGTTTCAATTATTTCTTCTGATATACACGCACATAATCCACCTGATACTTTAGAGGGAAAGCGGAAATGTCAGGAGTTCCACCATTTCCACCAATGGCAAGATTCAAGAGGATATAATGCTTCATCTCATTAGAAACAAATGGATTTTCGAAGTTATCATCATAGCCTTTGTTAAAGGTGGTCTTTAAGTCTATCTTATTGAGAAGCTCATCATCCACATAAATAGACATGTAATTCTCATCCCAATCCATTTTCCAAACATGATACTTCTTGCTCCAATCCTTGTCTTTGGTCGTAAAATGAGAAAATGGTGTTACAGATTCATTCCATACCGCCTGCCACAAACCCTTGTCACCCCAGCACGCATTGGCAAGGATGGAAGGACGACCATTCTTGATATAATATTCCAGGATGTCGATTTCACCATTGTTAGGCCATTCCCATTTATCACCCAAGAGCCATATCGCCGGCCAACTTCCTGTTGCAGTCGGAATCTTCGCTCTCACTTCTATTCGGCCGAAATGAAAAGCAAAGCTATTTTGAGTGGTAAGGCTACTGGAGGTATATTCTGCATATTTACGTTGCAACTTCCAATCCCCACTACCTTCTACATAATCAGGATTCTTTACCCTTTCTTGTCGCCCCTCAATAACGAGACATCCATCAGCAACTGTTGCATTCTTGTCCTGATACCATTGAAGTTCGTTGTTTCTAACAAAGCCTTGTTCATAACTCCACTCCTTGCTTGGCAAACCATCATTGTCAAACTCATCATGCCATATCAAGGCATAGCCATCATAAGATGGAATTGTGGCAAACTTAACAGTAGGTTTGTAACTGGTAGAATCCACAGTTGTCGTACTATTTCCACCAGAATTTTCTTTCTCTATTGAGTCTGAAGTGCTGCTACAAGAAAAGAGAGCAGCCATTGCCATGATTGATAATATATTCATTGTTATTCTTTTCTTTTTCATATAAATCTGTCCTATTAAAAAGAAGGACACCTTAAATAATAATGTAAGGTGTCCTCTAATATTATTTCCACAAATCGTTTTGTGTTAATATAGGGTTACTATCCAATTCGGTCTGAGGTATTGGCCATACATATTCTTGATCGCCCTTATAGTTTCGATACTCATAAGCAAACTTATAAGTTGAAGCTTCATTGTTGATTCTGTCAACGGCATCTTTCAAAGTATGCCAACGATACAAATCAAACAATCGC	387_506	-	Glyco_hydro_16	PF00722.24	6.7e-21	73.0	4.8	6.8e-21	73.0	3.1	1.9	2	0	0	2	2	2	1	-	-3	ACCACTCTTCACCACTCTTCACCTTCGTATTGCGCACTGAATTGAAACGGAAGCTCGCCCTGTTCGGTTGGGGGGCTGAGACCACTTTTTTATGTCCCACAGATTTTTACAGATTTTCCGGGTGAAGAGAGGTGAAGAGTGACGCACAGCTCTTCACCCGTGCAAGTTACTTAGCTACAGGTATTTATGTCATTCTCGTGAAGAGTGAAGAGTGTTTTTGAAAGTGGCGTACTATACGACGGATTGCAAAGACGGAACAATTAATATCCTTTTGTATGCTTTGCATTTCATAAATGAGGAGTGGTTTTGTACGATGTTTCAATTATTTCTTCTGATATACACGCACATAATCCACCTGATACTTTAGAGGGAAAGCGGAAATGTCAGGAGTTCCACCATTTCCACCAATGGCAAGATTCAAGAGGATATAATGCTTCATCTCATTAGAAACAAATGGATTTTCGAAGTTATCATCATAGCCTTTGTTAAAGGTGGTCTTTAAGTCTATCTTATTGAGAAGCTCATCATCCACATAAATAGACATGTAATTCTCATCCCAATCCATTTTCCAAACATGATACTTCTTGCTCCAATCCTTGTCTTTGGTCGTAAAATGAGAAAATGGTGTTACAGATTCATTCCATACCGCCTGCCACAAACCCTTGTCACCCCAGCACGCATTGGCAAGGATGGAAGGACGACCATTCTTGATATAATATTCCAGGATGTCGATTTCACCATTGTTAGGCCATTCCCATTTATCACCCAAGAGCCATATCGCCGGCCAACTTCCTGTTGCAGTCGGAATCTTCGCTCTCACTTCTATTCGGCCGAAATGAAAAGCAAAGCTATTTTGAGTGGTAAGGCTACTGGAGGTATATTCTGCATATTTACGTTGCAACTTCCAATCCCCACTACCTTCTACATAATCAGGATTCTTTACCCTTTCTTGTCGCCCCTCAATAACGAGACATCCATCAGCAACTGTTGCATTCTTGTCCTGATACCATTGAAGTTCGTTGTTTCTAACAAAGCCTTGTTCATAACTCCACTCCTTGCTTGGCAAACCATCATTGTCAAACTCATCATGCCATATCAAGGCATAGCCATCATAAGATGGAATTGTGGCAAACTTAACAGTAGGTTTGTAACTGGTAGAATCCACAGTTGTCGTACTATTTCCACCAGAATTTTCTTTCTCTATTGAGTCTGAAGTGCTGCTACAAGAAAAGAGAGCAGCCATTGCCATGATTGATAATATATTCATTGTTATTCTTTTCTTTTTCATATAAATCTGTCCTATTAAAAAGAAGGACACCTTAAATAATAATGTAAGGTGTCCTCTAATATTATTTCCACAAATCGTTTTGTGTTAATATAGGGTTACTATCCAATTCGGTCTGAGGTATTGGCCATACATATTCTTGATCGCCCTTATAGTTTCGATACTCATAAGCAAACTTATAAGTTGAAGCTTCATTGTTGATTCTGTCAACGGCATCTTTCAAAGTATGCCAACGATACAAATCAAACAATCGC
38700	ACCACTCTTCACCACTCTTCACCTTCGTATTGCGCACTGAATTGAAACGGAAGCTCGCCCTGTTCGGTTGGGGGGCTGAGACCACTTTTTTATGTCCCACAGATTTTTACAGATTTTCCGGGTGAAGAGAGGTGAAGAGTGACGCACAGCTCTTCACCCGTGCAAGTTACTTAGCTACAGGTATTTATGTCATTCTCGTGAAGAGTGAAGAGTGTTTTTGAAAGTGGCGTACTATACGACGGATTGCAAAGACGGAACAATTAATATCCTTTTGTATGCTTTGCATTTCATAAATGAGGAGTGGTTTTGTACGATGTTTCAATTATTTCTTCTGATATACACGCACATAATCCACCTGATACTTTAGAGGGAAAGCGGAAATGTCAGGAGTTCCACCATTTCCACCAATGGCAAGATTCAAGAGGATATAATGCTTCATCTCATTAGAAACAAATGGATTTTCGAAGTTATCATCATAGCCTTTGTTAAAGGTGGTCTTTAAGTCTATCTTATTGAGAAGCTCATCATCCACATAAATAGACATGTAATTCTCATCCCAATCCATTTTCCAAACATGATACTTCTTGCTCCAATCCTTGTCTTTGGTCGTAAAATGAGAAAATGGTGTTACAGATTCATTCCATACCGCCTGCCACAAACCCTTGTCACCCCAGCACGCATTGGCAAGGATGGAAGGACGACCATTCTTGATATAATATTCCAGGATGTCGATTTCACCATTGTTAGGCCATTCCCATTTATCACCCAAGAGCCATATCGCCGGCCAACTTCCTGTTGCAGTCGGAATCTTCGCTCTCACTTCTATTCGGCCGAAATGAAAAGCAAAGCTATTTTGAGTGGTAAGGCTACTGGAGGTATATTCTGCATATTTACGTTGCAACTTCCAATCCCCACTACCTTCTACATAATCAGGATTCTTTACCCTTTCTTGTCGCCCCTCAATAACGAGACATCCATCAGCAACTGTTGCATTCTTGTCCTGATACCATTGAAGTTCGTTGTTTCTAACAAAGCCTTGTTCATAACTCCACTCCTTGCTTGGCAAACCATCATTGTCAAACTCATCATGCCATATCAAGGCATAGCCATCATAAGATGGAATTGTGGCAAACTTAACAGTAGGTTTGTAACTGGTAGAATCCACAGTTGTCGTACTATTTCCACCAGAATTTTCTTTCTCTATTGAGTCTGAAGTGCTGCTACAAGAAAAGAGAGCAGCCATTGCCATGATTGATAATATATTCATTGTTATTCTTTTCTTTTTCATATAAATCTGTCCTATTAAAAAGAAGGACACCTTAAATAATAATGTAAGGTGTCCTCTAATATTATTTCCACAAATCGTTTTGTGTTAATATAGGGTTACTATCCAATTCGGTCTGAGGTATTGGCCATACATATTCTTGATCGCCCTTATAGTTTCGATACTCATAAGCAAACTTATAAGTTGAAGCTTCATTGTTGATTCTGTCAACGGCATCTTTCAAAGTATGCCAACGATACAAATCAAACAATCGC	387_506	-	SHP	PF03579.16	0.00081	17.8	1.3	0.0023	16.4	1.3	1.7	1	0	0	1	1	1	1	-	3	ACCACTCTTCACCACTCTTCACCTTCGTATTGCGCACTGAATTGAAACGGAAGCTCGCCCTGTTCGGTTGGGGGGCTGAGACCACTTTTTTATGTCCCACAGATTTTTACAGATTTTCCGGGTGAAGAGAGGTGAAGAGTGACGCACAGCTCTTCACCCGTGCAAGTTACTTAGCTACAGGTATTTATGTCATTCTCGTGAAGAGTGAAGAGTGTTTTTGAAAGTGGCGTACTATACGACGGATTGCAAAGACGGAACAATTAATATCCTTTTGTATGCTTTGCATTTCATAAATGAGGAGTGGTTTTGTACGATGTTTCAATTATTTCTTCTGATATACACGCACATAATCCACCTGATACTTTAGAGGGAAAGCGGAAATGTCAGGAGTTCCACCATTTCCACCAATGGCAAGATTCAAGAGGATATAATGCTTCATCTCATTAGAAACAAATGGATTTTCGAAGTTATCATCATAGCCTTTGTTAAAGGTGGTCTTTAAGTCTATCTTATTGAGAAGCTCATCATCCACATAAATAGACATGTAATTCTCATCCCAATCCATTTTCCAAACATGATACTTCTTGCTCCAATCCTTGTCTTTGGTCGTAAAATGAGAAAATGGTGTTACAGATTCATTCCATACCGCCTGCCACAAACCCTTGTCACCCCAGCACGCATTGGCAAGGATGGAAGGACGACCATTCTTGATATAATATTCCAGGATGTCGATTTCACCATTGTTAGGCCATTCCCATTTATCACCCAAGAGCCATATCGCCGGCCAACTTCCTGTTGCAGTCGGAATCTTCGCTCTCACTTCTATTCGGCCGAAATGAAAAGCAAAGCTATTTTGAGTGGTAAGGCTACTGGAGGTATATTCTGCATATTTACGTTGCAACTTCCAATCCCCACTACCTTCTACATAATCAGGATTCTTTACCCTTTCTTGTCGCCCCTCAATAACGAGACATCCATCAGCAACTGTTGCATTCTTGTCCTGATACCATTGAAGTTCGTTGTTTCTAACAAAGCCTTGTTCATAACTCCACTCCTTGCTTGGCAAACCATCATTGTCAAACTCATCATGCCATATCAAGGCATAGCCATCATAAGATGGAATTGTGGCAAACTTAACAGTAGGTTTGTAACTGGTAGAATCCACAGTTGTCGTACTATTTCCACCAGAATTTTCTTTCTCTATTGAGTCTGAAGTGCTGCTACAAGAAAAGAGAGCAGCCATTGCCATGATTGATAATATATTCATTGTTATTCTTTTCTTTTTCATATAAATCTGTCCTATTAAAAAGAAGGACACCTTAAATAATAATGTAAGGTGTCCTCTAATATTATTTCCACAAATCGTTTTGTGTTAATATAGGGTTACTATCCAATTCGGTCTGAGGTATTGGCCATACATATTCTTGATCGCCCTTATAGTTTCGATACTCATAAGCAAACTTATAAGTTGAAGCTTCATTGTTGATTCTGTCAACGGCATCTTTCAAAGTATGCCAACGATACAAATCAAACAATCGC
38701	ACCACTCTTCACCACTCTTCACCTTCGTATTGCGCACTGAATTGAAACGGAAGCTCGCCCTGTTCGGTTGGGGGGCTGAGACCACTTTTTTATGTCCCACAGATTTTTACAGATTTTCCGGGTGAAGAGAGGTGAAGAGTGACGCACAGCTCTTCACCCGTGCAAGTTACTTAGCTACAGGTATTTATGTCATTCTCGTGAAGAGTGAAGAGTGTTTTTGAAAGTGGCGTACTATACGACGGATTGCAAAGACGGAACAATTAATATCCTTTTGTATGCTTTGCATTTCATAAATGAGGAGTGGTTTTGTACGATGTTTCAATTATTTCTTCTGATATACACGCACATAATCCACCTGATACTTTAGAGGGAAAGCGGAAATGTCAGGAGTTCCACCATTTCCACCAATGGCAAGATTCAAGAGGATATAATGCTTCATCTCATTAGAAACAAATGGATTTTCGAAGTTATCATCATAGCCTTTGTTAAAGGTGGTCTTTAAGTCTATCTTATTGAGAAGCTCATCATCCACATAAATAGACATGTAATTCTCATCCCAATCCATTTTCCAAACATGATACTTCTTGCTCCAATCCTTGTCTTTGGTCGTAAAATGAGAAAATGGTGTTACAGATTCATTCCATACCGCCTGCCACAAACCCTTGTCACCCCAGCACGCATTGGCAAGGATGGAAGGACGACCATTCTTGATATAATATTCCAGGATGTCGATTTCACCATTGTTAGGCCATTCCCATTTATCACCCAAGAGCCATATCGCCGGCCAACTTCCTGTTGCAGTCGGAATCTTCGCTCTCACTTCTATTCGGCCGAAATGAAAAGCAAAGCTATTTTGAGTGGTAAGGCTACTGGAGGTATATTCTGCATATTTACGTTGCAACTTCCAATCCCCACTACCTTCTACATAATCAGGATTCTTTACCCTTTCTTGTCGCCCCTCAATAACGAGACATCCATCAGCAACTGTTGCATTCTTGTCCTGATACCATTGAAGTTCGTTGTTTCTAACAAAGCCTTGTTCATAACTCCACTCCTTGCTTGGCAAACCATCATTGTCAAACTCATCATGCCATATCAAGGCATAGCCATCATAAGATGGAATTGTGGCAAACTTAACAGTAGGTTTGTAACTGGTAGAATCCACAGTTGTCGTACTATTTCCACCAGAATTTTCTTTCTCTATTGAGTCTGAAGTGCTGCTACAAGAAAAGAGAGCAGCCATTGCCATGATTGATAATATATTCATTGTTATTCTTTTCTTTTTCATATAAATCTGTCCTATTAAAAAGAAGGACACCTTAAATAATAATGTAAGGTGTCCTCTAATATTATTTCCACAAATCGTTTTGTGTTAATATAGGGTTACTATCCAATTCGGTCTGAGGTATTGGCCATACATATTCTTGATCGCCCTTATAGTTTCGATACTCATAAGCAAACTTATAAGTTGAAGCTTCATTGTTGATTCTGTCAACGGCATCTTTCAAAGTATGCCAACGATACAAATCAAACAATCGC	387_506	-	SKN1_KRE6_Sbg1	PF03935.18	1e-11	42.4	4.0	1.2e-05	22.3	0.2	2.9	2	1	0	2	2	2	2	-	-3	ACCACTCTTCACCACTCTTCACCTTCGTATTGCGCACTGAATTGAAACGGAAGCTCGCCCTGTTCGGTTGGGGGGCTGAGACCACTTTTTTATGTCCCACAGATTTTTACAGATTTTCCGGGTGAAGAGAGGTGAAGAGTGACGCACAGCTCTTCACCCGTGCAAGTTACTTAGCTACAGGTATTTATGTCATTCTCGTGAAGAGTGAAGAGTGTTTTTGAAAGTGGCGTACTATACGACGGATTGCAAAGACGGAACAATTAATATCCTTTTGTATGCTTTGCATTTCATAAATGAGGAGTGGTTTTGTACGATGTTTCAATTATTTCTTCTGATATACACGCACATAATCCACCTGATACTTTAGAGGGAAAGCGGAAATGTCAGGAGTTCCACCATTTCCACCAATGGCAAGATTCAAGAGGATATAATGCTTCATCTCATTAGAAACAAATGGATTTTCGAAGTTATCATCATAGCCTTTGTTAAAGGTGGTCTTTAAGTCTATCTTATTGAGAAGCTCATCATCCACATAAATAGACATGTAATTCTCATCCCAATCCATTTTCCAAACATGATACTTCTTGCTCCAATCCTTGTCTTTGGTCGTAAAATGAGAAAATGGTGTTACAGATTCATTCCATACCGCCTGCCACAAACCCTTGTCACCCCAGCACGCATTGGCAAGGATGGAAGGACGACCATTCTTGATATAATATTCCAGGATGTCGATTTCACCATTGTTAGGCCATTCCCATTTATCACCCAAGAGCCATATCGCCGGCCAACTTCCTGTTGCAGTCGGAATCTTCGCTCTCACTTCTATTCGGCCGAAATGAAAAGCAAAGCTATTTTGAGTGGTAAGGCTACTGGAGGTATATTCTGCATATTTACGTTGCAACTTCCAATCCCCACTACCTTCTACATAATCAGGATTCTTTACCCTTTCTTGTCGCCCCTCAATAACGAGACATCCATCAGCAACTGTTGCATTCTTGTCCTGATACCATTGAAGTTCGTTGTTTCTAACAAAGCCTTGTTCATAACTCCACTCCTTGCTTGGCAAACCATCATTGTCAAACTCATCATGCCATATCAAGGCATAGCCATCATAAGATGGAATTGTGGCAAACTTAACAGTAGGTTTGTAACTGGTAGAATCCACAGTTGTCGTACTATTTCCACCAGAATTTTCTTTCTCTATTGAGTCTGAAGTGCTGCTACAAGAAAAGAGAGCAGCCATTGCCATGATTGATAATATATTCATTGTTATTCTTTTCTTTTTCATATAAATCTGTCCTATTAAAAAGAAGGACACCTTAAATAATAATGTAAGGTGTCCTCTAATATTATTTCCACAAATCGTTTTGTGTTAATATAGGGTTACTATCCAATTCGGTCTGAGGTATTGGCCATACATATTCTTGATCGCCCTTATAGTTTCGATACTCATAAGCAAACTTATAAGTTGAAGCTTCATTGTTGATTCTGTCAACGGCATCTTTCAAAGTATGCCAACGATACAAATCAAACAATCGC
38702	ACCACTCTTCACCACTCTTCACCTTCGTATTGCGCACTGAATTGAAACGGAAGCTCGCCCTGTTCGGTTGGGGGGCTGAGACCACTTTTTTATGTCCCACAGATTTTTACAGATTTTCCGGGTGAAGAGAGGTGAAGAGTGACGCACAGCTCTTCACCCGTGCAAGTTACTTAGCTACAGGTATTTATGTCATTCTCGTGAAGAGTGAAGAGTGTTTTTGAAAGTGGCGTACTATACGACGGATTGCAAAGACGGAACAATTAATATCCTTTTGTATGCTTTGCATTTCATAAATGAGGAGTGGTTTTGTACGATGTTTCAATTATTTCTTCTGATATACACGCACATAATCCACCTGATACTTTAGAGGGAAAGCGGAAATGTCAGGAGTTCCACCATTTCCACCAATGGCAAGATTCAAGAGGATATAATGCTTCATCTCATTAGAAACAAATGGATTTTCGAAGTTATCATCATAGCCTTTGTTAAAGGTGGTCTTTAAGTCTATCTTATTGAGAAGCTCATCATCCACATAAATAGACATGTAATTCTCATCCCAATCCATTTTCCAAACATGATACTTCTTGCTCCAATCCTTGTCTTTGGTCGTAAAATGAGAAAATGGTGTTACAGATTCATTCCATACCGCCTGCCACAAACCCTTGTCACCCCAGCACGCATTGGCAAGGATGGAAGGACGACCATTCTTGATATAATATTCCAGGATGTCGATTTCACCATTGTTAGGCCATTCCCATTTATCACCCAAGAGCCATATCGCCGGCCAACTTCCTGTTGCAGTCGGAATCTTCGCTCTCACTTCTATTCGGCCGAAATGAAAAGCAAAGCTATTTTGAGTGGTAAGGCTACTGGAGGTATATTCTGCATATTTACGTTGCAACTTCCAATCCCCACTACCTTCTACATAATCAGGATTCTTTACCCTTTCTTGTCGCCCCTCAATAACGAGACATCCATCAGCAACTGTTGCATTCTTGTCCTGATACCATTGAAGTTCGTTGTTTCTAACAAAGCCTTGTTCATAACTCCACTCCTTGCTTGGCAAACCATCATTGTCAAACTCATCATGCCATATCAAGGCATAGCCATCATAAGATGGAATTGTGGCAAACTTAACAGTAGGTTTGTAACTGGTAGAATCCACAGTTGTCGTACTATTTCCACCAGAATTTTCTTTCTCTATTGAGTCTGAAGTGCTGCTACAAGAAAAGAGAGCAGCCATTGCCATGATTGATAATATATTCATTGTTATTCTTTTCTTTTTCATATAAATCTGTCCTATTAAAAAGAAGGACACCTTAAATAATAATGTAAGGTGTCCTCTAATATTATTTCCACAAATCGTTTTGTGTTAATATAGGGTTACTATCCAATTCGGTCTGAGGTATTGGCCATACATATTCTTGATCGCCCTTATAGTTTCGATACTCATAAGCAAACTTATAAGTTGAAGCTTCATTGTTGATTCTGTCAACGGCATCTTTCAAAGTATGCCAACGATACAAATCAAACAATCGC	387_506	-	SusD_RagB	PF07980.14	8.8e-07	27.3	1.8	1.2e-06	26.9	1.8	1.2	1	0	0	1	1	1	1	-	-2	ACCACTCTTCACCACTCTTCACCTTCGTATTGCGCACTGAATTGAAACGGAAGCTCGCCCTGTTCGGTTGGGGGGCTGAGACCACTTTTTTATGTCCCACAGATTTTTACAGATTTTCCGGGTGAAGAGAGGTGAAGAGTGACGCACAGCTCTTCACCCGTGCAAGTTACTTAGCTACAGGTATTTATGTCATTCTCGTGAAGAGTGAAGAGTGTTTTTGAAAGTGGCGTACTATACGACGGATTGCAAAGACGGAACAATTAATATCCTTTTGTATGCTTTGCATTTCATAAATGAGGAGTGGTTTTGTACGATGTTTCAATTATTTCTTCTGATATACACGCACATAATCCACCTGATACTTTAGAGGGAAAGCGGAAATGTCAGGAGTTCCACCATTTCCACCAATGGCAAGATTCAAGAGGATATAATGCTTCATCTCATTAGAAACAAATGGATTTTCGAAGTTATCATCATAGCCTTTGTTAAAGGTGGTCTTTAAGTCTATCTTATTGAGAAGCTCATCATCCACATAAATAGACATGTAATTCTCATCCCAATCCATTTTCCAAACATGATACTTCTTGCTCCAATCCTTGTCTTTGGTCGTAAAATGAGAAAATGGTGTTACAGATTCATTCCATACCGCCTGCCACAAACCCTTGTCACCCCAGCACGCATTGGCAAGGATGGAAGGACGACCATTCTTGATATAATATTCCAGGATGTCGATTTCACCATTGTTAGGCCATTCCCATTTATCACCCAAGAGCCATATCGCCGGCCAACTTCCTGTTGCAGTCGGAATCTTCGCTCTCACTTCTATTCGGCCGAAATGAAAAGCAAAGCTATTTTGAGTGGTAAGGCTACTGGAGGTATATTCTGCATATTTACGTTGCAACTTCCAATCCCCACTACCTTCTACATAATCAGGATTCTTTACCCTTTCTTGTCGCCCCTCAATAACGAGACATCCATCAGCAACTGTTGCATTCTTGTCCTGATACCATTGAAGTTCGTTGTTTCTAACAAAGCCTTGTTCATAACTCCACTCCTTGCTTGGCAAACCATCATTGTCAAACTCATCATGCCATATCAAGGCATAGCCATCATAAGATGGAATTGTGGCAAACTTAACAGTAGGTTTGTAACTGGTAGAATCCACAGTTGTCGTACTATTTCCACCAGAATTTTCTTTCTCTATTGAGTCTGAAGTGCTGCTACAAGAAAAGAGAGCAGCCATTGCCATGATTGATAATATATTCATTGTTATTCTTTTCTTTTTCATATAAATCTGTCCTATTAAAAAGAAGGACACCTTAAATAATAATGTAAGGTGTCCTCTAATATTATTTCCACAAATCGTTTTGTGTTAATATAGGGTTACTATCCAATTCGGTCTGAGGTATTGGCCATACATATTCTTGATCGCCCTTATAGTTTCGATACTCATAAGCAAACTTATAAGTTGAAGCTTCATTGTTGATTCTGTCAACGGCATCTTTCAAAGTATGCCAACGATACAAATCAAACAATCGC
38703	ACCGGGGGTTCGAATCCCTCTCTCTCCGCGATAAAGCAATCGTAAAAGAAGTAAATCCCTGCAAATTAAACATTTGTAGGGATTTCTTTTTGAGCCATAGATACAAGATAATGCATTTTAATACGAGTTTTTCGTGGCTTATTCGGTGTACTTGATTTTCGCGAAAAAAAAAGTACACCGAATAGCTTGTAGTGCGTTGTATTGCATTGTTTTACATCTTGACAATCAGGTGCTTGGAATATTATTTTTGCACCCTAAAATCAAGTATCTATGGAAAGGACATCTTTCAGTTTGTTATTCTACATTCGCCGAACAAAACTTAATAAATTCGGCGAAGCGCCCATTTTTATGCGCATTACAGTTAACGGGAATCGTTCGGATGCTTCAGTCAAGCGTTTCATCGCACCACGTTTGTGGAATTCAAGGAAGGGTAAAGCTACGGAAAAAGGTTTAGGTTGTCGGGATCTAAACTTGTATTTGGATGCTATTTCCTCGAATATTCTTCGCATTCTACGAGATATGGAGTTAGCGGGAGAAGAATTGTCTGCACGATCGATTCTCGACCGTTATTTGGGAAAGAATTTACCGGAGCGTCGGACACTTGTTGAGGTCTTTCGTGCACATAATGAGAAATGCCGTAAACTATCGGGTATCGATTATGCTCCGGCGACGGTATCCCGGTATGAAACCTGTTTGAAGTTACTTTGTAATTTTTTGTCAGTTCATTATCAGAAAGAAGATTTTTATTTGAATGAATTACCGCAGGGTTTTATCGAGGAGTTTGAACTGTATTTGAAAACGAATCGAAAATGCGGTCACAATACGACGATCAAATACCTTGCTAATTTCAAGAAAATTACGCGACTTTCACTTGCCCGCGGCTGGTTGAATAAAGATCCTTTTTCCGAGTATAAATTTCATCTGAAACCTGTCGAACGAGATTTTCTCGAATGGCATGAATTGCAACGTCTCAAAGATAAACATATCGATATTCCCCGAATGGCCCAGATCCGTGATATTTTCGTCTTTTGCTGCTTCACAGGATTGGCTTTTTCGGATGTGAAACAGTTGAGGCCCGAACATATTGTTTTGGACATCAATGGGGCGAGATGGATTCGTAAGTCACGTCAGAAAACGCAGAACATGTGTAATATTCCTCTGTTGGATGCAGCAAATGAAATTTTGTCGCGCTATGCGGACAACGATTACTGCCAAAAGCGCGGAGTTTTACTTCCTGTATGCAGCAATCAAAAGATGAATTTATATTTGAAGGAATTGGCAGATATATGCGGTATTCGAAAGCATCTATCCACCCACACGGCTCGTCATACTTTCGCCACGCTTACGCTTGCCAGCGGAGCTGCCATTGAGAACGTGGCCAAAATGCTCGGACATTCCGATACGAAGATGACACGTCATTACGCACGGATCTTGGATACGTCGATCATGCGGGATATGCAGCTTGTTGCAAAAAATATGGCACAGTAATCATCGTGTTGTCTTTTCTCATCGATGATCGTGAAAGATAAGAGAAAGATA	387_507	-	Arm-DNA-bind_5	PF17293.5	1.6e-13	49.4	0.0	3.3e-13	48.3	0.0	1.6	1	0	0	1	1	1	1	-	1	ACCGGGGGTTCGAATCCCTCTCTCTCCGCGATAAAGCAATCGTAAAAGAAGTAAATCCCTGCAAATTAAACATTTGTAGGGATTTCTTTTTGAGCCATAGATACAAGATAATGCATTTTAATACGAGTTTTTCGTGGCTTATTCGGTGTACTTGATTTTCGCGAAAAAAAAAGTACACCGAATAGCTTGTAGTGCGTTGTATTGCATTGTTTTACATCTTGACAATCAGGTGCTTGGAATATTATTTTTGCACCCTAAAATCAAGTATCTATGGAAAGGACATCTTTCAGTTTGTTATTCTACATTCGCCGAACAAAACTTAATAAATTCGGCGAAGCGCCCATTTTTATGCGCATTACAGTTAACGGGAATCGTTCGGATGCTTCAGTCAAGCGTTTCATCGCACCACGTTTGTGGAATTCAAGGAAGGGTAAAGCTACGGAAAAAGGTTTAGGTTGTCGGGATCTAAACTTGTATTTGGATGCTATTTCCTCGAATATTCTTCGCATTCTACGAGATATGGAGTTAGCGGGAGAAGAATTGTCTGCACGATCGATTCTCGACCGTTATTTGGGAAAGAATTTACCGGAGCGTCGGACACTTGTTGAGGTCTTTCGTGCACATAATGAGAAATGCCGTAAACTATCGGGTATCGATTATGCTCCGGCGACGGTATCCCGGTATGAAACCTGTTTGAAGTTACTTTGTAATTTTTTGTCAGTTCATTATCAGAAAGAAGATTTTTATTTGAATGAATTACCGCAGGGTTTTATCGAGGAGTTTGAACTGTATTTGAAAACGAATCGAAAATGCGGTCACAATACGACGATCAAATACCTTGCTAATTTCAAGAAAATTACGCGACTTTCACTTGCCCGCGGCTGGTTGAATAAAGATCCTTTTTCCGAGTATAAATTTCATCTGAAACCTGTCGAACGAGATTTTCTCGAATGGCATGAATTGCAACGTCTCAAAGATAAACATATCGATATTCCCCGAATGGCCCAGATCCGTGATATTTTCGTCTTTTGCTGCTTCACAGGATTGGCTTTTTCGGATGTGAAACAGTTGAGGCCCGAACATATTGTTTTGGACATCAATGGGGCGAGATGGATTCGTAAGTCACGTCAGAAAACGCAGAACATGTGTAATATTCCTCTGTTGGATGCAGCAAATGAAATTTTGTCGCGCTATGCGGACAACGATTACTGCCAAAAGCGCGGAGTTTTACTTCCTGTATGCAGCAATCAAAAGATGAATTTATATTTGAAGGAATTGGCAGATATATGCGGTATTCGAAAGCATCTATCCACCCACACGGCTCGTCATACTTTCGCCACGCTTACGCTTGCCAGCGGAGCTGCCATTGAGAACGTGGCCAAAATGCTCGGACATTCCGATACGAAGATGACACGTCATTACGCACGGATCTTGGATACGTCGATCATGCGGGATATGCAGCTTGTTGCAAAAAATATGGCACAGTAATCATCGTGTTGTCTTTTCTCATCGATGATCGTGAAAGATAAGAGAAAGATA
38704	ACCGGGGGTTCGAATCCCTCTCTCTCCGCGATAAAGCAATCGTAAAAGAAGTAAATCCCTGCAAATTAAACATTTGTAGGGATTTCTTTTTGAGCCATAGATACAAGATAATGCATTTTAATACGAGTTTTTCGTGGCTTATTCGGTGTACTTGATTTTCGCGAAAAAAAAAGTACACCGAATAGCTTGTAGTGCGTTGTATTGCATTGTTTTACATCTTGACAATCAGGTGCTTGGAATATTATTTTTGCACCCTAAAATCAAGTATCTATGGAAAGGACATCTTTCAGTTTGTTATTCTACATTCGCCGAACAAAACTTAATAAATTCGGCGAAGCGCCCATTTTTATGCGCATTACAGTTAACGGGAATCGTTCGGATGCTTCAGTCAAGCGTTTCATCGCACCACGTTTGTGGAATTCAAGGAAGGGTAAAGCTACGGAAAAAGGTTTAGGTTGTCGGGATCTAAACTTGTATTTGGATGCTATTTCCTCGAATATTCTTCGCATTCTACGAGATATGGAGTTAGCGGGAGAAGAATTGTCTGCACGATCGATTCTCGACCGTTATTTGGGAAAGAATTTACCGGAGCGTCGGACACTTGTTGAGGTCTTTCGTGCACATAATGAGAAATGCCGTAAACTATCGGGTATCGATTATGCTCCGGCGACGGTATCCCGGTATGAAACCTGTTTGAAGTTACTTTGTAATTTTTTGTCAGTTCATTATCAGAAAGAAGATTTTTATTTGAATGAATTACCGCAGGGTTTTATCGAGGAGTTTGAACTGTATTTGAAAACGAATCGAAAATGCGGTCACAATACGACGATCAAATACCTTGCTAATTTCAAGAAAATTACGCGACTTTCACTTGCCCGCGGCTGGTTGAATAAAGATCCTTTTTCCGAGTATAAATTTCATCTGAAACCTGTCGAACGAGATTTTCTCGAATGGCATGAATTGCAACGTCTCAAAGATAAACATATCGATATTCCCCGAATGGCCCAGATCCGTGATATTTTCGTCTTTTGCTGCTTCACAGGATTGGCTTTTTCGGATGTGAAACAGTTGAGGCCCGAACATATTGTTTTGGACATCAATGGGGCGAGATGGATTCGTAAGTCACGTCAGAAAACGCAGAACATGTGTAATATTCCTCTGTTGGATGCAGCAAATGAAATTTTGTCGCGCTATGCGGACAACGATTACTGCCAAAAGCGCGGAGTTTTACTTCCTGTATGCAGCAATCAAAAGATGAATTTATATTTGAAGGAATTGGCAGATATATGCGGTATTCGAAAGCATCTATCCACCCACACGGCTCGTCATACTTTCGCCACGCTTACGCTTGCCAGCGGAGCTGCCATTGAGAACGTGGCCAAAATGCTCGGACATTCCGATACGAAGATGACACGTCATTACGCACGGATCTTGGATACGTCGATCATGCGGGATATGCAGCTTGTTGCAAAAAATATGGCACAGTAATCATCGTGTTGTCTTTTCTCATCGATGATCGTGAAAGATAAGAGAAAGATA	387_507	-	CFC	PF09443.13	0.01	14.2	0.8	0.036	12.4	0.8	2.0	1	0	0	1	1	1	0	-	2	ACCGGGGGTTCGAATCCCTCTCTCTCCGCGATAAAGCAATCGTAAAAGAAGTAAATCCCTGCAAATTAAACATTTGTAGGGATTTCTTTTTGAGCCATAGATACAAGATAATGCATTTTAATACGAGTTTTTCGTGGCTTATTCGGTGTACTTGATTTTCGCGAAAAAAAAAGTACACCGAATAGCTTGTAGTGCGTTGTATTGCATTGTTTTACATCTTGACAATCAGGTGCTTGGAATATTATTTTTGCACCCTAAAATCAAGTATCTATGGAAAGGACATCTTTCAGTTTGTTATTCTACATTCGCCGAACAAAACTTAATAAATTCGGCGAAGCGCCCATTTTTATGCGCATTACAGTTAACGGGAATCGTTCGGATGCTTCAGTCAAGCGTTTCATCGCACCACGTTTGTGGAATTCAAGGAAGGGTAAAGCTACGGAAAAAGGTTTAGGTTGTCGGGATCTAAACTTGTATTTGGATGCTATTTCCTCGAATATTCTTCGCATTCTACGAGATATGGAGTTAGCGGGAGAAGAATTGTCTGCACGATCGATTCTCGACCGTTATTTGGGAAAGAATTTACCGGAGCGTCGGACACTTGTTGAGGTCTTTCGTGCACATAATGAGAAATGCCGTAAACTATCGGGTATCGATTATGCTCCGGCGACGGTATCCCGGTATGAAACCTGTTTGAAGTTACTTTGTAATTTTTTGTCAGTTCATTATCAGAAAGAAGATTTTTATTTGAATGAATTACCGCAGGGTTTTATCGAGGAGTTTGAACTGTATTTGAAAACGAATCGAAAATGCGGTCACAATACGACGATCAAATACCTTGCTAATTTCAAGAAAATTACGCGACTTTCACTTGCCCGCGGCTGGTTGAATAAAGATCCTTTTTCCGAGTATAAATTTCATCTGAAACCTGTCGAACGAGATTTTCTCGAATGGCATGAATTGCAACGTCTCAAAGATAAACATATCGATATTCCCCGAATGGCCCAGATCCGTGATATTTTCGTCTTTTGCTGCTTCACAGGATTGGCTTTTTCGGATGTGAAACAGTTGAGGCCCGAACATATTGTTTTGGACATCAATGGGGCGAGATGGATTCGTAAGTCACGTCAGAAAACGCAGAACATGTGTAATATTCCTCTGTTGGATGCAGCAAATGAAATTTTGTCGCGCTATGCGGACAACGATTACTGCCAAAAGCGCGGAGTTTTACTTCCTGTATGCAGCAATCAAAAGATGAATTTATATTTGAAGGAATTGGCAGATATATGCGGTATTCGAAAGCATCTATCCACCCACACGGCTCGTCATACTTTCGCCACGCTTACGCTTGCCAGCGGAGCTGCCATTGAGAACGTGGCCAAAATGCTCGGACATTCCGATACGAAGATGACACGTCATTACGCACGGATCTTGGATACGTCGATCATGCGGGATATGCAGCTTGTTGCAAAAAATATGGCACAGTAATCATCGTGTTGTCTTTTCTCATCGATGATCGTGAAAGATAAGAGAAAGATA
38705	ACCGGGGGTTCGAATCCCTCTCTCTCCGCGATAAAGCAATCGTAAAAGAAGTAAATCCCTGCAAATTAAACATTTGTAGGGATTTCTTTTTGAGCCATAGATACAAGATAATGCATTTTAATACGAGTTTTTCGTGGCTTATTCGGTGTACTTGATTTTCGCGAAAAAAAAAGTACACCGAATAGCTTGTAGTGCGTTGTATTGCATTGTTTTACATCTTGACAATCAGGTGCTTGGAATATTATTTTTGCACCCTAAAATCAAGTATCTATGGAAAGGACATCTTTCAGTTTGTTATTCTACATTCGCCGAACAAAACTTAATAAATTCGGCGAAGCGCCCATTTTTATGCGCATTACAGTTAACGGGAATCGTTCGGATGCTTCAGTCAAGCGTTTCATCGCACCACGTTTGTGGAATTCAAGGAAGGGTAAAGCTACGGAAAAAGGTTTAGGTTGTCGGGATCTAAACTTGTATTTGGATGCTATTTCCTCGAATATTCTTCGCATTCTACGAGATATGGAGTTAGCGGGAGAAGAATTGTCTGCACGATCGATTCTCGACCGTTATTTGGGAAAGAATTTACCGGAGCGTCGGACACTTGTTGAGGTCTTTCGTGCACATAATGAGAAATGCCGTAAACTATCGGGTATCGATTATGCTCCGGCGACGGTATCCCGGTATGAAACCTGTTTGAAGTTACTTTGTAATTTTTTGTCAGTTCATTATCAGAAAGAAGATTTTTATTTGAATGAATTACCGCAGGGTTTTATCGAGGAGTTTGAACTGTATTTGAAAACGAATCGAAAATGCGGTCACAATACGACGATCAAATACCTTGCTAATTTCAAGAAAATTACGCGACTTTCACTTGCCCGCGGCTGGTTGAATAAAGATCCTTTTTCCGAGTATAAATTTCATCTGAAACCTGTCGAACGAGATTTTCTCGAATGGCATGAATTGCAACGTCTCAAAGATAAACATATCGATATTCCCCGAATGGCCCAGATCCGTGATATTTTCGTCTTTTGCTGCTTCACAGGATTGGCTTTTTCGGATGTGAAACAGTTGAGGCCCGAACATATTGTTTTGGACATCAATGGGGCGAGATGGATTCGTAAGTCACGTCAGAAAACGCAGAACATGTGTAATATTCCTCTGTTGGATGCAGCAAATGAAATTTTGTCGCGCTATGCGGACAACGATTACTGCCAAAAGCGCGGAGTTTTACTTCCTGTATGCAGCAATCAAAAGATGAATTTATATTTGAAGGAATTGGCAGATATATGCGGTATTCGAAAGCATCTATCCACCCACACGGCTCGTCATACTTTCGCCACGCTTACGCTTGCCAGCGGAGCTGCCATTGAGAACGTGGCCAAAATGCTCGGACATTCCGATACGAAGATGACACGTCATTACGCACGGATCTTGGATACGTCGATCATGCGGGATATGCAGCTTGTTGCAAAAAATATGGCACAGTAATCATCGTGTTGTCTTTTCTCATCGATGATCGTGAAAGATAAGAGAAAGATA	387_507	-	Phage_integrase	PF00589.25	1.5e-17	62.4	0.1	2.3e-17	61.8	0.1	1.3	1	0	0	1	1	1	1	-	1	ACCGGGGGTTCGAATCCCTCTCTCTCCGCGATAAAGCAATCGTAAAAGAAGTAAATCCCTGCAAATTAAACATTTGTAGGGATTTCTTTTTGAGCCATAGATACAAGATAATGCATTTTAATACGAGTTTTTCGTGGCTTATTCGGTGTACTTGATTTTCGCGAAAAAAAAAGTACACCGAATAGCTTGTAGTGCGTTGTATTGCATTGTTTTACATCTTGACAATCAGGTGCTTGGAATATTATTTTTGCACCCTAAAATCAAGTATCTATGGAAAGGACATCTTTCAGTTTGTTATTCTACATTCGCCGAACAAAACTTAATAAATTCGGCGAAGCGCCCATTTTTATGCGCATTACAGTTAACGGGAATCGTTCGGATGCTTCAGTCAAGCGTTTCATCGCACCACGTTTGTGGAATTCAAGGAAGGGTAAAGCTACGGAAAAAGGTTTAGGTTGTCGGGATCTAAACTTGTATTTGGATGCTATTTCCTCGAATATTCTTCGCATTCTACGAGATATGGAGTTAGCGGGAGAAGAATTGTCTGCACGATCGATTCTCGACCGTTATTTGGGAAAGAATTTACCGGAGCGTCGGACACTTGTTGAGGTCTTTCGTGCACATAATGAGAAATGCCGTAAACTATCGGGTATCGATTATGCTCCGGCGACGGTATCCCGGTATGAAACCTGTTTGAAGTTACTTTGTAATTTTTTGTCAGTTCATTATCAGAAAGAAGATTTTTATTTGAATGAATTACCGCAGGGTTTTATCGAGGAGTTTGAACTGTATTTGAAAACGAATCGAAAATGCGGTCACAATACGACGATCAAATACCTTGCTAATTTCAAGAAAATTACGCGACTTTCACTTGCCCGCGGCTGGTTGAATAAAGATCCTTTTTCCGAGTATAAATTTCATCTGAAACCTGTCGAACGAGATTTTCTCGAATGGCATGAATTGCAACGTCTCAAAGATAAACATATCGATATTCCCCGAATGGCCCAGATCCGTGATATTTTCGTCTTTTGCTGCTTCACAGGATTGGCTTTTTCGGATGTGAAACAGTTGAGGCCCGAACATATTGTTTTGGACATCAATGGGGCGAGATGGATTCGTAAGTCACGTCAGAAAACGCAGAACATGTGTAATATTCCTCTGTTGGATGCAGCAAATGAAATTTTGTCGCGCTATGCGGACAACGATTACTGCCAAAAGCGCGGAGTTTTACTTCCTGTATGCAGCAATCAAAAGATGAATTTATATTTGAAGGAATTGGCAGATATATGCGGTATTCGAAAGCATCTATCCACCCACACGGCTCGTCATACTTTCGCCACGCTTACGCTTGCCAGCGGAGCTGCCATTGAGAACGTGGCCAAAATGCTCGGACATTCCGATACGAAGATGACACGTCATTACGCACGGATCTTGGATACGTCGATCATGCGGGATATGCAGCTTGTTGCAAAAAATATGGCACAGTAATCATCGTGTTGTCTTTTCTCATCGATGATCGTGAAAGATAAGAGAAAGATA
38706	ACCGGGGGTTCGAATCCCTCTCTCTCCGCGATAAAGCAATCGTAAAAGAAGTAAATCCCTGCAAATTAAACATTTGTAGGGATTTCTTTTTGAGCCATAGATACAAGATAATGCATTTTAATACGAGTTTTTCGTGGCTTATTCGGTGTACTTGATTTTCGCGAAAAAAAAAGTACACCGAATAGCTTGTAGTGCGTTGTATTGCATTGTTTTACATCTTGACAATCAGGTGCTTGGAATATTATTTTTGCACCCTAAAATCAAGTATCTATGGAAAGGACATCTTTCAGTTTGTTATTCTACATTCGCCGAACAAAACTTAATAAATTCGGCGAAGCGCCCATTTTTATGCGCATTACAGTTAACGGGAATCGTTCGGATGCTTCAGTCAAGCGTTTCATCGCACCACGTTTGTGGAATTCAAGGAAGGGTAAAGCTACGGAAAAAGGTTTAGGTTGTCGGGATCTAAACTTGTATTTGGATGCTATTTCCTCGAATATTCTTCGCATTCTACGAGATATGGAGTTAGCGGGAGAAGAATTGTCTGCACGATCGATTCTCGACCGTTATTTGGGAAAGAATTTACCGGAGCGTCGGACACTTGTTGAGGTCTTTCGTGCACATAATGAGAAATGCCGTAAACTATCGGGTATCGATTATGCTCCGGCGACGGTATCCCGGTATGAAACCTGTTTGAAGTTACTTTGTAATTTTTTGTCAGTTCATTATCAGAAAGAAGATTTTTATTTGAATGAATTACCGCAGGGTTTTATCGAGGAGTTTGAACTGTATTTGAAAACGAATCGAAAATGCGGTCACAATACGACGATCAAATACCTTGCTAATTTCAAGAAAATTACGCGACTTTCACTTGCCCGCGGCTGGTTGAATAAAGATCCTTTTTCCGAGTATAAATTTCATCTGAAACCTGTCGAACGAGATTTTCTCGAATGGCATGAATTGCAACGTCTCAAAGATAAACATATCGATATTCCCCGAATGGCCCAGATCCGTGATATTTTCGTCTTTTGCTGCTTCACAGGATTGGCTTTTTCGGATGTGAAACAGTTGAGGCCCGAACATATTGTTTTGGACATCAATGGGGCGAGATGGATTCGTAAGTCACGTCAGAAAACGCAGAACATGTGTAATATTCCTCTGTTGGATGCAGCAAATGAAATTTTGTCGCGCTATGCGGACAACGATTACTGCCAAAAGCGCGGAGTTTTACTTCCTGTATGCAGCAATCAAAAGATGAATTTATATTTGAAGGAATTGGCAGATATATGCGGTATTCGAAAGCATCTATCCACCCACACGGCTCGTCATACTTTCGCCACGCTTACGCTTGCCAGCGGAGCTGCCATTGAGAACGTGGCCAAAATGCTCGGACATTCCGATACGAAGATGACACGTCATTACGCACGGATCTTGGATACGTCGATCATGCGGGATATGCAGCTTGTTGCAAAAAATATGGCACAGTAATCATCGTGTTGTCTTTTCTCATCGATGATCGTGAAAGATAAGAGAAAGATA	387_507	-	Phage_int_SAM_1	PF02899.20	0.0069	15.1	0.5	4.6	6.1	0.0	3.3	3	0	0	3	3	3	0	-	1	ACCGGGGGTTCGAATCCCTCTCTCTCCGCGATAAAGCAATCGTAAAAGAAGTAAATCCCTGCAAATTAAACATTTGTAGGGATTTCTTTTTGAGCCATAGATACAAGATAATGCATTTTAATACGAGTTTTTCGTGGCTTATTCGGTGTACTTGATTTTCGCGAAAAAAAAAGTACACCGAATAGCTTGTAGTGCGTTGTATTGCATTGTTTTACATCTTGACAATCAGGTGCTTGGAATATTATTTTTGCACCCTAAAATCAAGTATCTATGGAAAGGACATCTTTCAGTTTGTTATTCTACATTCGCCGAACAAAACTTAATAAATTCGGCGAAGCGCCCATTTTTATGCGCATTACAGTTAACGGGAATCGTTCGGATGCTTCAGTCAAGCGTTTCATCGCACCACGTTTGTGGAATTCAAGGAAGGGTAAAGCTACGGAAAAAGGTTTAGGTTGTCGGGATCTAAACTTGTATTTGGATGCTATTTCCTCGAATATTCTTCGCATTCTACGAGATATGGAGTTAGCGGGAGAAGAATTGTCTGCACGATCGATTCTCGACCGTTATTTGGGAAAGAATTTACCGGAGCGTCGGACACTTGTTGAGGTCTTTCGTGCACATAATGAGAAATGCCGTAAACTATCGGGTATCGATTATGCTCCGGCGACGGTATCCCGGTATGAAACCTGTTTGAAGTTACTTTGTAATTTTTTGTCAGTTCATTATCAGAAAGAAGATTTTTATTTGAATGAATTACCGCAGGGTTTTATCGAGGAGTTTGAACTGTATTTGAAAACGAATCGAAAATGCGGTCACAATACGACGATCAAATACCTTGCTAATTTCAAGAAAATTACGCGACTTTCACTTGCCCGCGGCTGGTTGAATAAAGATCCTTTTTCCGAGTATAAATTTCATCTGAAACCTGTCGAACGAGATTTTCTCGAATGGCATGAATTGCAACGTCTCAAAGATAAACATATCGATATTCCCCGAATGGCCCAGATCCGTGATATTTTCGTCTTTTGCTGCTTCACAGGATTGGCTTTTTCGGATGTGAAACAGTTGAGGCCCGAACATATTGTTTTGGACATCAATGGGGCGAGATGGATTCGTAAGTCACGTCAGAAAACGCAGAACATGTGTAATATTCCTCTGTTGGATGCAGCAAATGAAATTTTGTCGCGCTATGCGGACAACGATTACTGCCAAAAGCGCGGAGTTTTACTTCCTGTATGCAGCAATCAAAAGATGAATTTATATTTGAAGGAATTGGCAGATATATGCGGTATTCGAAAGCATCTATCCACCCACACGGCTCGTCATACTTTCGCCACGCTTACGCTTGCCAGCGGAGCTGCCATTGAGAACGTGGCCAAAATGCTCGGACATTCCGATACGAAGATGACACGTCATTACGCACGGATCTTGGATACGTCGATCATGCGGGATATGCAGCTTGTTGCAAAAAATATGGCACAGTAATCATCGTGTTGTCTTTTCTCATCGATGATCGTGAAAGATAAGAGAAAGATA
38707	ACCGGGGGTTCGAATCCCTCTCTCTCCGCGATAAAGCAATCGTAAAAGAAGTAAATCCCTGCAAATTAAACATTTGTAGGGATTTCTTTTTGAGCCATAGATACAAGATAATGCATTTTAATACGAGTTTTTCGTGGCTTATTCGGTGTACTTGATTTTCGCGAAAAAAAAAGTACACCGAATAGCTTGTAGTGCGTTGTATTGCATTGTTTTACATCTTGACAATCAGGTGCTTGGAATATTATTTTTGCACCCTAAAATCAAGTATCTATGGAAAGGACATCTTTCAGTTTGTTATTCTACATTCGCCGAACAAAACTTAATAAATTCGGCGAAGCGCCCATTTTTATGCGCATTACAGTTAACGGGAATCGTTCGGATGCTTCAGTCAAGCGTTTCATCGCACCACGTTTGTGGAATTCAAGGAAGGGTAAAGCTACGGAAAAAGGTTTAGGTTGTCGGGATCTAAACTTGTATTTGGATGCTATTTCCTCGAATATTCTTCGCATTCTACGAGATATGGAGTTAGCGGGAGAAGAATTGTCTGCACGATCGATTCTCGACCGTTATTTGGGAAAGAATTTACCGGAGCGTCGGACACTTGTTGAGGTCTTTCGTGCACATAATGAGAAATGCCGTAAACTATCGGGTATCGATTATGCTCCGGCGACGGTATCCCGGTATGAAACCTGTTTGAAGTTACTTTGTAATTTTTTGTCAGTTCATTATCAGAAAGAAGATTTTTATTTGAATGAATTACCGCAGGGTTTTATCGAGGAGTTTGAACTGTATTTGAAAACGAATCGAAAATGCGGTCACAATACGACGATCAAATACCTTGCTAATTTCAAGAAAATTACGCGACTTTCACTTGCCCGCGGCTGGTTGAATAAAGATCCTTTTTCCGAGTATAAATTTCATCTGAAACCTGTCGAACGAGATTTTCTCGAATGGCATGAATTGCAACGTCTCAAAGATAAACATATCGATATTCCCCGAATGGCCCAGATCCGTGATATTTTCGTCTTTTGCTGCTTCACAGGATTGGCTTTTTCGGATGTGAAACAGTTGAGGCCCGAACATATTGTTTTGGACATCAATGGGGCGAGATGGATTCGTAAGTCACGTCAGAAAACGCAGAACATGTGTAATATTCCTCTGTTGGATGCAGCAAATGAAATTTTGTCGCGCTATGCGGACAACGATTACTGCCAAAAGCGCGGAGTTTTACTTCCTGTATGCAGCAATCAAAAGATGAATTTATATTTGAAGGAATTGGCAGATATATGCGGTATTCGAAAGCATCTATCCACCCACACGGCTCGTCATACTTTCGCCACGCTTACGCTTGCCAGCGGAGCTGCCATTGAGAACGTGGCCAAAATGCTCGGACATTCCGATACGAAGATGACACGTCATTACGCACGGATCTTGGATACGTCGATCATGCGGGATATGCAGCTTGTTGCAAAAAATATGGCACAGTAATCATCGTGTTGTCTTTTCTCATCGATGATCGTGAAAGATAAGAGAAAGATA	387_507	-	Phage_int_SAM_5	PF13102.9	6.1e-19	66.7	2.6	6.2e-18	63.5	0.8	2.4	2	0	0	2	2	2	1	-	1	ACCGGGGGTTCGAATCCCTCTCTCTCCGCGATAAAGCAATCGTAAAAGAAGTAAATCCCTGCAAATTAAACATTTGTAGGGATTTCTTTTTGAGCCATAGATACAAGATAATGCATTTTAATACGAGTTTTTCGTGGCTTATTCGGTGTACTTGATTTTCGCGAAAAAAAAAGTACACCGAATAGCTTGTAGTGCGTTGTATTGCATTGTTTTACATCTTGACAATCAGGTGCTTGGAATATTATTTTTGCACCCTAAAATCAAGTATCTATGGAAAGGACATCTTTCAGTTTGTTATTCTACATTCGCCGAACAAAACTTAATAAATTCGGCGAAGCGCCCATTTTTATGCGCATTACAGTTAACGGGAATCGTTCGGATGCTTCAGTCAAGCGTTTCATCGCACCACGTTTGTGGAATTCAAGGAAGGGTAAAGCTACGGAAAAAGGTTTAGGTTGTCGGGATCTAAACTTGTATTTGGATGCTATTTCCTCGAATATTCTTCGCATTCTACGAGATATGGAGTTAGCGGGAGAAGAATTGTCTGCACGATCGATTCTCGACCGTTATTTGGGAAAGAATTTACCGGAGCGTCGGACACTTGTTGAGGTCTTTCGTGCACATAATGAGAAATGCCGTAAACTATCGGGTATCGATTATGCTCCGGCGACGGTATCCCGGTATGAAACCTGTTTGAAGTTACTTTGTAATTTTTTGTCAGTTCATTATCAGAAAGAAGATTTTTATTTGAATGAATTACCGCAGGGTTTTATCGAGGAGTTTGAACTGTATTTGAAAACGAATCGAAAATGCGGTCACAATACGACGATCAAATACCTTGCTAATTTCAAGAAAATTACGCGACTTTCACTTGCCCGCGGCTGGTTGAATAAAGATCCTTTTTCCGAGTATAAATTTCATCTGAAACCTGTCGAACGAGATTTTCTCGAATGGCATGAATTGCAACGTCTCAAAGATAAACATATCGATATTCCCCGAATGGCCCAGATCCGTGATATTTTCGTCTTTTGCTGCTTCACAGGATTGGCTTTTTCGGATGTGAAACAGTTGAGGCCCGAACATATTGTTTTGGACATCAATGGGGCGAGATGGATTCGTAAGTCACGTCAGAAAACGCAGAACATGTGTAATATTCCTCTGTTGGATGCAGCAAATGAAATTTTGTCGCGCTATGCGGACAACGATTACTGCCAAAAGCGCGGAGTTTTACTTCCTGTATGCAGCAATCAAAAGATGAATTTATATTTGAAGGAATTGGCAGATATATGCGGTATTCGAAAGCATCTATCCACCCACACGGCTCGTCATACTTTCGCCACGCTTACGCTTGCCAGCGGAGCTGCCATTGAGAACGTGGCCAAAATGCTCGGACATTCCGATACGAAGATGACACGTCATTACGCACGGATCTTGGATACGTCGATCATGCGGGATATGCAGCTTGTTGCAAAAAATATGGCACAGTAATCATCGTGTTGTCTTTTCTCATCGATGATCGTGAAAGATAAGAGAAAGATA
38708	ACCGTGCGTACCGTTCGGTACACGGCGGTTCATTAAACATGATGTTCTAACATAATAATATTCGGACATGGGTATAAAGCCAAGTCCTTTCAGATACTCACTCTTCATGATTGTACTCAACGCTGTTGAGGCGATACGTACAGCTCCTTTCCGAGTTTTAGCTACCGTCAGCGCAACCCATTCGGGTATATCAAACTGTTTCAGTTTCTTGATGCGTGTACGGATAAACTGCCATTGTTTCCAAATGTAGGTTCGCAACCGAACCCTTATCCATCCGTCCAGCCTTGCAAGAAAGGTCTTGCATCCGGCTATACGGAAGTAGTTTATCCATCCCCGTGTAACCATGTTCAACTCTTCCAGCACTTGCTGTATGCTGACTCCACGGTTGCGTTTGGTTATCGCACGAATCTTTTCTTTCAACCGTTCTTTCGGACGCTCAGATACCCGTGGTATGCAACCGCCTTTCTTGTAACGGAATCCGAAGCCGAGCAAATGACATTGGTCGGGACGGCTGATTTTACTTTTCTCACGGTTTACACGCAAGAGGAGTTTATCCTCCAAAAATCGTGTAACGCTCTGCAATACCCTTTCTGCCGCACGTTGGCTTCCAACATAGATACTGCAATCATCCGCATAGCGGACGAAACTGAGTTTCCGCTTCTCCAGCTCTTTGTCCAGCTTGTCAAGCAGGATGTTGGAGAGTATGGGACTTAACGGGCTGCCTTGCGGAGTGCCCTCCGTGCGCAGACTGACCAAACCACCCTCCATTATACCTGCTTGCAGGTATCGTCTGATAAGTTTCAGTAGGGGTTTATCCGTAATACGTTCGCAGAGAATGGACATCAGCTTGTCGTGATTCACACGGTCGAAGAACTTTTCCAAATCCATCTCCACTACCTTACGTTTGCCGTTTTCAAAGTACTCCAGCGCACGTTCCACAGCTTGGTGGGCGGAGCGTCCCGGGCGAAAATCGAAACTGCTTTCACTGAAACTCCCGTCATACAGCAGGTTCAGCTTTTGGGCTATTGCCTGTTGTATCAGACGGTCGGTAACGGTAGGTATGCCCAGCATACGTTTCCCTCCGTTGGGCTTCGGTATCTCCACCTTACGGACTGCACAGGGAATATACGTACCGCACTGTATCTGCGACTTGATGGCAGACCAGTTCTTCCATAAGTGGTCATGGAGTTCATCCACTCCCATACCGTCAATGCCTGCCGCTCCCTTGTTGGAAACGACCTGCCTGTAGGCGGCTCTCATGTTCCCGGCACTCAATATTTCTTCGAGCATACTGTTTCTCTTTATTTATTATGTTATACACTTGGTCGTATTCTTCCATATATGCAAGAGAATGCTATGCACTTGCCTGTCGCCCTTTCTGTTTCCAACATACTCTCTCGACAGGAAGCCCCCTTTCGGGGTTGGCTGCTTTATACGCATCCGTCTTAATACATAGTTGTCAGACCGTTTAATGTTCATCCCTTCACTCCGGCAGTCGGGAGCTACTATGGAATCTGCTGACTTCTTCCGGCAAATCTT	387_508	-	GIIM	PF08388.14	1e-18	65.6	7.4	1.4e-18	65.2	6.1	2.0	2	0	0	2	2	2	1	-	-1	ACCGTGCGTACCGTTCGGTACACGGCGGTTCATTAAACATGATGTTCTAACATAATAATATTCGGACATGGGTATAAAGCCAAGTCCTTTCAGATACTCACTCTTCATGATTGTACTCAACGCTGTTGAGGCGATACGTACAGCTCCTTTCCGAGTTTTAGCTACCGTCAGCGCAACCCATTCGGGTATATCAAACTGTTTCAGTTTCTTGATGCGTGTACGGATAAACTGCCATTGTTTCCAAATGTAGGTTCGCAACCGAACCCTTATCCATCCGTCCAGCCTTGCAAGAAAGGTCTTGCATCCGGCTATACGGAAGTAGTTTATCCATCCCCGTGTAACCATGTTCAACTCTTCCAGCACTTGCTGTATGCTGACTCCACGGTTGCGTTTGGTTATCGCACGAATCTTTTCTTTCAACCGTTCTTTCGGACGCTCAGATACCCGTGGTATGCAACCGCCTTTCTTGTAACGGAATCCGAAGCCGAGCAAATGACATTGGTCGGGACGGCTGATTTTACTTTTCTCACGGTTTACACGCAAGAGGAGTTTATCCTCCAAAAATCGTGTAACGCTCTGCAATACCCTTTCTGCCGCACGTTGGCTTCCAACATAGATACTGCAATCATCCGCATAGCGGACGAAACTGAGTTTCCGCTTCTCCAGCTCTTTGTCCAGCTTGTCAAGCAGGATGTTGGAGAGTATGGGACTTAACGGGCTGCCTTGCGGAGTGCCCTCCGTGCGCAGACTGACCAAACCACCCTCCATTATACCTGCTTGCAGGTATCGTCTGATAAGTTTCAGTAGGGGTTTATCCGTAATACGTTCGCAGAGAATGGACATCAGCTTGTCGTGATTCACACGGTCGAAGAACTTTTCCAAATCCATCTCCACTACCTTACGTTTGCCGTTTTCAAAGTACTCCAGCGCACGTTCCACAGCTTGGTGGGCGGAGCGTCCCGGGCGAAAATCGAAACTGCTTTCACTGAAACTCCCGTCATACAGCAGGTTCAGCTTTTGGGCTATTGCCTGTTGTATCAGACGGTCGGTAACGGTAGGTATGCCCAGCATACGTTTCCCTCCGTTGGGCTTCGGTATCTCCACCTTACGGACTGCACAGGGAATATACGTACCGCACTGTATCTGCGACTTGATGGCAGACCAGTTCTTCCATAAGTGGTCATGGAGTTCATCCACTCCCATACCGTCAATGCCTGCCGCTCCCTTGTTGGAAACGACCTGCCTGTAGGCGGCTCTCATGTTCCCGGCACTCAATATTTCTTCGAGCATACTGTTTCTCTTTATTTATTATGTTATACACTTGGTCGTATTCTTCCATATATGCAAGAGAATGCTATGCACTTGCCTGTCGCCCTTTCTGTTTCCAACATACTCTCTCGACAGGAAGCCCCCTTTCGGGGTTGGCTGCTTTATACGCATCCGTCTTAATACATAGTTGTCAGACCGTTTAATGTTCATCCCTTCACTCCGGCAGTCGGGAGCTACTATGGAATCTGCTGACTTCTTCCGGCAAATCTT
38709	ACCGTGCGTACCGTTCGGTACACGGCGGTTCATTAAACATGATGTTCTAACATAATAATATTCGGACATGGGTATAAAGCCAAGTCCTTTCAGATACTCACTCTTCATGATTGTACTCAACGCTGTTGAGGCGATACGTACAGCTCCTTTCCGAGTTTTAGCTACCGTCAGCGCAACCCATTCGGGTATATCAAACTGTTTCAGTTTCTTGATGCGTGTACGGATAAACTGCCATTGTTTCCAAATGTAGGTTCGCAACCGAACCCTTATCCATCCGTCCAGCCTTGCAAGAAAGGTCTTGCATCCGGCTATACGGAAGTAGTTTATCCATCCCCGTGTAACCATGTTCAACTCTTCCAGCACTTGCTGTATGCTGACTCCACGGTTGCGTTTGGTTATCGCACGAATCTTTTCTTTCAACCGTTCTTTCGGACGCTCAGATACCCGTGGTATGCAACCGCCTTTCTTGTAACGGAATCCGAAGCCGAGCAAATGACATTGGTCGGGACGGCTGATTTTACTTTTCTCACGGTTTACACGCAAGAGGAGTTTATCCTCCAAAAATCGTGTAACGCTCTGCAATACCCTTTCTGCCGCACGTTGGCTTCCAACATAGATACTGCAATCATCCGCATAGCGGACGAAACTGAGTTTCCGCTTCTCCAGCTCTTTGTCCAGCTTGTCAAGCAGGATGTTGGAGAGTATGGGACTTAACGGGCTGCCTTGCGGAGTGCCCTCCGTGCGCAGACTGACCAAACCACCCTCCATTATACCTGCTTGCAGGTATCGTCTGATAAGTTTCAGTAGGGGTTTATCCGTAATACGTTCGCAGAGAATGGACATCAGCTTGTCGTGATTCACACGGTCGAAGAACTTTTCCAAATCCATCTCCACTACCTTACGTTTGCCGTTTTCAAAGTACTCCAGCGCACGTTCCACAGCTTGGTGGGCGGAGCGTCCCGGGCGAAAATCGAAACTGCTTTCACTGAAACTCCCGTCATACAGCAGGTTCAGCTTTTGGGCTATTGCCTGTTGTATCAGACGGTCGGTAACGGTAGGTATGCCCAGCATACGTTTCCCTCCGTTGGGCTTCGGTATCTCCACCTTACGGACTGCACAGGGAATATACGTACCGCACTGTATCTGCGACTTGATGGCAGACCAGTTCTTCCATAAGTGGTCATGGAGTTCATCCACTCCCATACCGTCAATGCCTGCCGCTCCCTTGTTGGAAACGACCTGCCTGTAGGCGGCTCTCATGTTCCCGGCACTCAATATTTCTTCGAGCATACTGTTTCTCTTTATTTATTATGTTATACACTTGGTCGTATTCTTCCATATATGCAAGAGAATGCTATGCACTTGCCTGTCGCCCTTTCTGTTTCCAACATACTCTCTCGACAGGAAGCCCCCTTTCGGGGTTGGCTGCTTTATACGCATCCGTCTTAATACATAGTTGTCAGACCGTTTAATGTTCATCCCTTCACTCCGGCAGTCGGGAGCTACTATGGAATCTGCTGACTTCTTCCGGCAAATCTT	387_508	-	RVT_1	PF00078.30	5.5e-47	158.6	0.0	1.1e-46	157.5	0.0	1.5	1	0	0	1	1	1	1	-	-1	ACCGTGCGTACCGTTCGGTACACGGCGGTTCATTAAACATGATGTTCTAACATAATAATATTCGGACATGGGTATAAAGCCAAGTCCTTTCAGATACTCACTCTTCATGATTGTACTCAACGCTGTTGAGGCGATACGTACAGCTCCTTTCCGAGTTTTAGCTACCGTCAGCGCAACCCATTCGGGTATATCAAACTGTTTCAGTTTCTTGATGCGTGTACGGATAAACTGCCATTGTTTCCAAATGTAGGTTCGCAACCGAACCCTTATCCATCCGTCCAGCCTTGCAAGAAAGGTCTTGCATCCGGCTATACGGAAGTAGTTTATCCATCCCCGTGTAACCATGTTCAACTCTTCCAGCACTTGCTGTATGCTGACTCCACGGTTGCGTTTGGTTATCGCACGAATCTTTTCTTTCAACCGTTCTTTCGGACGCTCAGATACCCGTGGTATGCAACCGCCTTTCTTGTAACGGAATCCGAAGCCGAGCAAATGACATTGGTCGGGACGGCTGATTTTACTTTTCTCACGGTTTACACGCAAGAGGAGTTTATCCTCCAAAAATCGTGTAACGCTCTGCAATACCCTTTCTGCCGCACGTTGGCTTCCAACATAGATACTGCAATCATCCGCATAGCGGACGAAACTGAGTTTCCGCTTCTCCAGCTCTTTGTCCAGCTTGTCAAGCAGGATGTTGGAGAGTATGGGACTTAACGGGCTGCCTTGCGGAGTGCCCTCCGTGCGCAGACTGACCAAACCACCCTCCATTATACCTGCTTGCAGGTATCGTCTGATAAGTTTCAGTAGGGGTTTATCCGTAATACGTTCGCAGAGAATGGACATCAGCTTGTCGTGATTCACACGGTCGAAGAACTTTTCCAAATCCATCTCCACTACCTTACGTTTGCCGTTTTCAAAGTACTCCAGCGCACGTTCCACAGCTTGGTGGGCGGAGCGTCCCGGGCGAAAATCGAAACTGCTTTCACTGAAACTCCCGTCATACAGCAGGTTCAGCTTTTGGGCTATTGCCTGTTGTATCAGACGGTCGGTAACGGTAGGTATGCCCAGCATACGTTTCCCTCCGTTGGGCTTCGGTATCTCCACCTTACGGACTGCACAGGGAATATACGTACCGCACTGTATCTGCGACTTGATGGCAGACCAGTTCTTCCATAAGTGGTCATGGAGTTCATCCACTCCCATACCGTCAATGCCTGCCGCTCCCTTGTTGGAAACGACCTGCCTGTAGGCGGCTCTCATGTTCCCGGCACTCAATATTTCTTCGAGCATACTGTTTCTCTTTATTTATTATGTTATACACTTGGTCGTATTCTTCCATATATGCAAGAGAATGCTATGCACTTGCCTGTCGCCCTTTCTGTTTCCAACATACTCTCTCGACAGGAAGCCCCCTTTCGGGGTTGGCTGCTTTATACGCATCCGTCTTAATACATAGTTGTCAGACCGTTTAATGTTCATCCCTTCACTCCGGCAGTCGGGAGCTACTATGGAATCTGCTGACTTCTTCCGGCAAATCTT
38710	ACCGTGGGTTCGAATCCCACCCTCTCCGCCATTAAATTAAATGATACAGGGAAATATTTCAAAGTGTTTCAAAGTCTTGATAAATCTAGTATTTAAAGGCTTTTTAGTAGTTTGAAGTATTTCCTTTTTTTATTGCTTTTAAAAAGTTTGCCCCTTTTTTTAACAGACTCTTATCATTTAATAATTTATATAATACAATCATTAATTATAGAATTAAACTTATTGTACAAAAATAGATAAAATCTTTTTCTAAAAACAGATTGACTATAGGGCGACACTATACTTTATAATAGAAAAAAATATTTCAAAGCGAGGTTTTTTCTATGTTAAACTTACGTACAATGTATAGATTACGCCGACTTATTAATGTTATGTTACCTGTATTAGCTACGCAATTAGCAATCATTGGCATGAACTTTTTTGATGCTACAATGTCTGGTCATGCTGGTGCAGAACAACTTGCTGGTTCATCTATCGGTGGAAGCCTTATGATGCCTATTATTGCAAGTTCTACAGGTATTTTAATGGCTGCTACGCCTATAATTGCCCATTTGATTGGTAAAAATGAAAAAGATAGCATAGCTACCGTTATTCATTCCGGACTGATTTTATCTATTATTATCGAATTGATTTTACTTTTAGCTTATTTCTTCTTTATTGATGATATTTTAGCTATCTTAACACTTGAACCTGATGTATATTATATAGCTAAATACTATATGTTAGCTTTAATCATTGGTTTAAGTGGTGGCTTATTGACTTTCCCACTTCGTTCTTTAACAGATACTGTAGCAGGCACTGCTGTTTCCATGAAAATTTATCTATTAGCATTACCTATCAATGCCTTTTTAAACTATTGTTTCATCTATGGTAATTTTGGTGCCCCTAAATTAGGTGGTATCGGTGCAGGTGTAGCAACTGCTATCACTTATTATATTTTACTATTTATTTTTATCGCTATAATTATCAATAATCCTCAATTTAAAAATCTAGCTTTATTCAATTTTAAATTTTCCTTAAAAAGTATCAAAGAATACTTAGGCATTGGTATTCCTAATGGCATGGGTATTTTTATGGAAGCTAGTTTATTTGGTTTCATCATCATCTTCATCAGTAAATTCGGTACAAATTATATAGCAGCTCATCAAGCGGCTATGAGTTTTTCTAGTGTTTTATATATGTTGCCATTGAGCTTTTCTCTAGCTTTAACAATCATTATTGGTATTGAAGTAGGGGCTAAGCGATACTTAGAGGCTAAAAAATATGCTTATCTAGGTTTGATTGTATCCTTCCTTTGCGTATTATCAATTGTCGGCTTAGTATTTTACTTCCGTGATTATATAGCACTTTTATATGCTACAGATACTACTTTATTAACATATATTGCTCATTTCTTAATTTATACGGCAGCATGGCAATTATTCGATGCGATTGCTTGTCCAATCCAAGGTATCTTGCGTGGTTACAAAGATGTAAAAGCTGCCTTTTATGTAAGTATGCTTGCTTATTGGGGTATTTGCTTACCTTTAGGTATGTTTC	387_509	-	MatE	PF01554.21	8.4e-55	183.3	42.7	3.6e-30	103.2	15.2	2.9	3	0	0	3	3	3	2	-	3	ACCGTGGGTTCGAATCCCACCCTCTCCGCCATTAAATTAAATGATACAGGGAAATATTTCAAAGTGTTTCAAAGTCTTGATAAATCTAGTATTTAAAGGCTTTTTAGTAGTTTGAAGTATTTCCTTTTTTTATTGCTTTTAAAAAGTTTGCCCCTTTTTTTAACAGACTCTTATCATTTAATAATTTATATAATACAATCATTAATTATAGAATTAAACTTATTGTACAAAAATAGATAAAATCTTTTTCTAAAAACAGATTGACTATAGGGCGACACTATACTTTATAATAGAAAAAAATATTTCAAAGCGAGGTTTTTTCTATGTTAAACTTACGTACAATGTATAGATTACGCCGACTTATTAATGTTATGTTACCTGTATTAGCTACGCAATTAGCAATCATTGGCATGAACTTTTTTGATGCTACAATGTCTGGTCATGCTGGTGCAGAACAACTTGCTGGTTCATCTATCGGTGGAAGCCTTATGATGCCTATTATTGCAAGTTCTACAGGTATTTTAATGGCTGCTACGCCTATAATTGCCCATTTGATTGGTAAAAATGAAAAAGATAGCATAGCTACCGTTATTCATTCCGGACTGATTTTATCTATTATTATCGAATTGATTTTACTTTTAGCTTATTTCTTCTTTATTGATGATATTTTAGCTATCTTAACACTTGAACCTGATGTATATTATATAGCTAAATACTATATGTTAGCTTTAATCATTGGTTTAAGTGGTGGCTTATTGACTTTCCCACTTCGTTCTTTAACAGATACTGTAGCAGGCACTGCTGTTTCCATGAAAATTTATCTATTAGCATTACCTATCAATGCCTTTTTAAACTATTGTTTCATCTATGGTAATTTTGGTGCCCCTAAATTAGGTGGTATCGGTGCAGGTGTAGCAACTGCTATCACTTATTATATTTTACTATTTATTTTTATCGCTATAATTATCAATAATCCTCAATTTAAAAATCTAGCTTTATTCAATTTTAAATTTTCCTTAAAAAGTATCAAAGAATACTTAGGCATTGGTATTCCTAATGGCATGGGTATTTTTATGGAAGCTAGTTTATTTGGTTTCATCATCATCTTCATCAGTAAATTCGGTACAAATTATATAGCAGCTCATCAAGCGGCTATGAGTTTTTCTAGTGTTTTATATATGTTGCCATTGAGCTTTTCTCTAGCTTTAACAATCATTATTGGTATTGAAGTAGGGGCTAAGCGATACTTAGAGGCTAAAAAATATGCTTATCTAGGTTTGATTGTATCCTTCCTTTGCGTATTATCAATTGTCGGCTTAGTATTTTACTTCCGTGATTATATAGCACTTTTATATGCTACAGATACTACTTTATTAACATATATTGCTCATTTCTTAATTTATACGGCAGCATGGCAATTATTCGATGCGATTGCTTGTCCAATCCAAGGTATCTTGCGTGGTTACAAAGATGTAAAAGCTGCCTTTTATGTAAGTATGCTTGCTTATTGGGGTATTTGCTTACCTTTAGGTATGTTTC
38711	ACCTCTCAGTCAGCTTCGCTGACAGCTCTCCTATAAGGAGAGCCCTTGCGGACCGCCTTTCAGGACGGCCCCTACGAATCACGAACCACGAGCCACTAAGCTAACTCGTTCTCTTTACTTTGAACCAGGCGGCGTACATGGTCGGCAGGACCAGCAGGGTCAGGACGGTGGCGACGAAGAGGCCGCTGGCGATGGCGACGGCTAGGGGGCCCCAGAAGACGCTCTTCATGAGGGGTATCATGCCCAGGATAGCCGCAGCGGCCGTGAGCATGATGGGCCGGAAGCGCATGACCGCCGAGTCGATGACGGCATGCCATGGGTCTTCGCCGGCAGCCATATGTTTCTGTATCTGGTCCAGGAGAATAATGGAGTTGCGGATGATCATGCCGCCCAGGGCCAGGATGCCCAAATCGGCGACGAAGCCCAGGGATTTCCCGAAGAGGAGCATCCCCCAGGAGACGCCGATGAGTCCCATAGGCGCCGTAATCAGGGCCAGGAACATGAGCGACGGACTGCGCAGCTGGAACATGAGCAAGGTCATGATGATGATGACCATGACCGGTACCGGTACCAGGAGGTACTTCAGGGACTTCTGGCTGTTTTCCAGGGCCCCGTCGACTTCGACGGTATAGCCAAAGGGCATGCTTTCCCGGATATCGGCAATGGAATCGTAGGCTTTCTGCGTCGCATCGTTGGCCGTACCGGACTTGATGCCGCCGTTGATGGTGATGGTCGGTTTCAAATCGCGGCGCCAGATGAGGCCATCTTCGCCTTTATAGGAAATAGTGGCAATCTGTTCCAGCGGCACGTAACCGGCCTGGCCTACGTAGACGGGCAGGCTCTTGATCTTGGCCAGGTCATTGCGGTCGCTGTCCTGGAGGCGCAGCTGGATGCCGATGGTCTTATCGGCCGCATAGTATTGGGCGACCGTCGCCCCGGACAGTTCCGTATACAAGGTCTGGGCAATGTCTTCACCGGAAATGCCCATAGCCCGCAGCTTATTCTGATCCAGGTCGACGTGCATGATCTTATTTTTCTGGTCCCAGTTGAGGAAGACATTTTCCGTATTCGGGTCCTTGGCAATGCGCGCCGCGATCTGCTGGGCATAGGCTTTGACCTTATCCGTATCGTAGCCGGATACGCGCAGCATGATGGGGTAATCCGACGGCGGCCCTAAGGGCACGTTCTTGACGTTGCAGCGGACGTTGGGGAACTTGTCGGCCATTTCCTGTTTAATGGACTGCGTCAATTCTTCCCTCGTCTGCGTATCCTTGGCGACGACGACGAACTGGACGTAGTTATTGGCCGGCAGGACCGGTTCGATGGTCAGGACGAAACGCGGTGCCCCTTCGCCGACGTAGTACGAATAATCCTTGAGCTTCGCCTGCTGACTGTCCAGATACTGGGCAAAGCGGGATGCTTCCTTCTGCGTGGCCTGCATGGACGAGCCTTCAGGCAGGGTCATTTCGACGATGAGTTCCGGCCGCAGAGAGGGCGGGAAAAATTCCTGGGGAATGAGTTTCATCATGCTGACGGACA	387_510	-	ACR_tran	PF00873.22	3.4e-72	242.0	0.9	4.1e-72	241.7	0.9	1.0	1	0	0	1	1	1	1	-	-3	ACCTCTCAGTCAGCTTCGCTGACAGCTCTCCTATAAGGAGAGCCCTTGCGGACCGCCTTTCAGGACGGCCCCTACGAATCACGAACCACGAGCCACTAAGCTAACTCGTTCTCTTTACTTTGAACCAGGCGGCGTACATGGTCGGCAGGACCAGCAGGGTCAGGACGGTGGCGACGAAGAGGCCGCTGGCGATGGCGACGGCTAGGGGGCCCCAGAAGACGCTCTTCATGAGGGGTATCATGCCCAGGATAGCCGCAGCGGCCGTGAGCATGATGGGCCGGAAGCGCATGACCGCCGAGTCGATGACGGCATGCCATGGGTCTTCGCCGGCAGCCATATGTTTCTGTATCTGGTCCAGGAGAATAATGGAGTTGCGGATGATCATGCCGCCCAGGGCCAGGATGCCCAAATCGGCGACGAAGCCCAGGGATTTCCCGAAGAGGAGCATCCCCCAGGAGACGCCGATGAGTCCCATAGGCGCCGTAATCAGGGCCAGGAACATGAGCGACGGACTGCGCAGCTGGAACATGAGCAAGGTCATGATGATGATGACCATGACCGGTACCGGTACCAGGAGGTACTTCAGGGACTTCTGGCTGTTTTCCAGGGCCCCGTCGACTTCGACGGTATAGCCAAAGGGCATGCTTTCCCGGATATCGGCAATGGAATCGTAGGCTTTCTGCGTCGCATCGTTGGCCGTACCGGACTTGATGCCGCCGTTGATGGTGATGGTCGGTTTCAAATCGCGGCGCCAGATGAGGCCATCTTCGCCTTTATAGGAAATAGTGGCAATCTGTTCCAGCGGCACGTAACCGGCCTGGCCTACGTAGACGGGCAGGCTCTTGATCTTGGCCAGGTCATTGCGGTCGCTGTCCTGGAGGCGCAGCTGGATGCCGATGGTCTTATCGGCCGCATAGTATTGGGCGACCGTCGCCCCGGACAGTTCCGTATACAAGGTCTGGGCAATGTCTTCACCGGAAATGCCCATAGCCCGCAGCTTATTCTGATCCAGGTCGACGTGCATGATCTTATTTTTCTGGTCCCAGTTGAGGAAGACATTTTCCGTATTCGGGTCCTTGGCAATGCGCGCCGCGATCTGCTGGGCATAGGCTTTGACCTTATCCGTATCGTAGCCGGATACGCGCAGCATGATGGGGTAATCCGACGGCGGCCCTAAGGGCACGTTCTTGACGTTGCAGCGGACGTTGGGGAACTTGTCGGCCATTTCCTGTTTAATGGACTGCGTCAATTCTTCCCTCGTCTGCGTATCCTTGGCGACGACGACGAACTGGACGTAGTTATTGGCCGGCAGGACCGGTTCGATGGTCAGGACGAAACGCGGTGCCCCTTCGCCGACGTAGTACGAATAATCCTTGAGCTTCGCCTGCTGACTGTCCAGATACTGGGCAAAGCGGGATGCTTCCTTCTGCGTGGCCTGCATGGACGAGCCTTCAGGCAGGGTCATTTCGACGATGAGTTCCGGCCGCAGAGAGGGCGGGAAAAATTCCTGGGGAATGAGTTTCATCATGCTGACGGACA
38712	ACCTCTCAGTCAGCTTCGCTGACAGCTCTCCTATAAGGAGAGCCCTTGCGGACCGCCTTTCAGGACGGCCCCTACGAATCACGAACCACGAGCCACTAAGCTAACTCGTTCTCTTTACTTTGAACCAGGCGGCGTACATGGTCGGCAGGACCAGCAGGGTCAGGACGGTGGCGACGAAGAGGCCGCTGGCGATGGCGACGGCTAGGGGGCCCCAGAAGACGCTCTTCATGAGGGGTATCATGCCCAGGATAGCCGCAGCGGCCGTGAGCATGATGGGCCGGAAGCGCATGACCGCCGAGTCGATGACGGCATGCCATGGGTCTTCGCCGGCAGCCATATGTTTCTGTATCTGGTCCAGGAGAATAATGGAGTTGCGGATGATCATGCCGCCCAGGGCCAGGATGCCCAAATCGGCGACGAAGCCCAGGGATTTCCCGAAGAGGAGCATCCCCCAGGAGACGCCGATGAGTCCCATAGGCGCCGTAATCAGGGCCAGGAACATGAGCGACGGACTGCGCAGCTGGAACATGAGCAAGGTCATGATGATGATGACCATGACCGGTACCGGTACCAGGAGGTACTTCAGGGACTTCTGGCTGTTTTCCAGGGCCCCGTCGACTTCGACGGTATAGCCAAAGGGCATGCTTTCCCGGATATCGGCAATGGAATCGTAGGCTTTCTGCGTCGCATCGTTGGCCGTACCGGACTTGATGCCGCCGTTGATGGTGATGGTCGGTTTCAAATCGCGGCGCCAGATGAGGCCATCTTCGCCTTTATAGGAAATAGTGGCAATCTGTTCCAGCGGCACGTAACCGGCCTGGCCTACGTAGACGGGCAGGCTCTTGATCTTGGCCAGGTCATTGCGGTCGCTGTCCTGGAGGCGCAGCTGGATGCCGATGGTCTTATCGGCCGCATAGTATTGGGCGACCGTCGCCCCGGACAGTTCCGTATACAAGGTCTGGGCAATGTCTTCACCGGAAATGCCCATAGCCCGCAGCTTATTCTGATCCAGGTCGACGTGCATGATCTTATTTTTCTGGTCCCAGTTGAGGAAGACATTTTCCGTATTCGGGTCCTTGGCAATGCGCGCCGCGATCTGCTGGGCATAGGCTTTGACCTTATCCGTATCGTAGCCGGATACGCGCAGCATGATGGGGTAATCCGACGGCGGCCCTAAGGGCACGTTCTTGACGTTGCAGCGGACGTTGGGGAACTTGTCGGCCATTTCCTGTTTAATGGACTGCGTCAATTCTTCCCTCGTCTGCGTATCCTTGGCGACGACGACGAACTGGACGTAGTTATTGGCCGGCAGGACCGGTTCGATGGTCAGGACGAAACGCGGTGCCCCTTCGCCGACGTAGTACGAATAATCCTTGAGCTTCGCCTGCTGACTGTCCAGATACTGGGCAAAGCGGGATGCTTCCTTCTGCGTGGCCTGCATGGACGAGCCTTCAGGCAGGGTCATTTCGACGATGAGTTCCGGCCGCAGAGAGGGCGGGAAAAATTCCTGGGGAATGAGTTTCATCATGCTGACGGACA	387_510	-	MMPL	PF03176.18	6.8e-07	27.0	6.8	6.8e-07	27.0	6.8	1.7	2	0	0	2	2	2	1	-	-3	ACCTCTCAGTCAGCTTCGCTGACAGCTCTCCTATAAGGAGAGCCCTTGCGGACCGCCTTTCAGGACGGCCCCTACGAATCACGAACCACGAGCCACTAAGCTAACTCGTTCTCTTTACTTTGAACCAGGCGGCGTACATGGTCGGCAGGACCAGCAGGGTCAGGACGGTGGCGACGAAGAGGCCGCTGGCGATGGCGACGGCTAGGGGGCCCCAGAAGACGCTCTTCATGAGGGGTATCATGCCCAGGATAGCCGCAGCGGCCGTGAGCATGATGGGCCGGAAGCGCATGACCGCCGAGTCGATGACGGCATGCCATGGGTCTTCGCCGGCAGCCATATGTTTCTGTATCTGGTCCAGGAGAATAATGGAGTTGCGGATGATCATGCCGCCCAGGGCCAGGATGCCCAAATCGGCGACGAAGCCCAGGGATTTCCCGAAGAGGAGCATCCCCCAGGAGACGCCGATGAGTCCCATAGGCGCCGTAATCAGGGCCAGGAACATGAGCGACGGACTGCGCAGCTGGAACATGAGCAAGGTCATGATGATGATGACCATGACCGGTACCGGTACCAGGAGGTACTTCAGGGACTTCTGGCTGTTTTCCAGGGCCCCGTCGACTTCGACGGTATAGCCAAAGGGCATGCTTTCCCGGATATCGGCAATGGAATCGTAGGCTTTCTGCGTCGCATCGTTGGCCGTACCGGACTTGATGCCGCCGTTGATGGTGATGGTCGGTTTCAAATCGCGGCGCCAGATGAGGCCATCTTCGCCTTTATAGGAAATAGTGGCAATCTGTTCCAGCGGCACGTAACCGGCCTGGCCTACGTAGACGGGCAGGCTCTTGATCTTGGCCAGGTCATTGCGGTCGCTGTCCTGGAGGCGCAGCTGGATGCCGATGGTCTTATCGGCCGCATAGTATTGGGCGACCGTCGCCCCGGACAGTTCCGTATACAAGGTCTGGGCAATGTCTTCACCGGAAATGCCCATAGCCCGCAGCTTATTCTGATCCAGGTCGACGTGCATGATCTTATTTTTCTGGTCCCAGTTGAGGAAGACATTTTCCGTATTCGGGTCCTTGGCAATGCGCGCCGCGATCTGCTGGGCATAGGCTTTGACCTTATCCGTATCGTAGCCGGATACGCGCAGCATGATGGGGTAATCCGACGGCGGCCCTAAGGGCACGTTCTTGACGTTGCAGCGGACGTTGGGGAACTTGTCGGCCATTTCCTGTTTAATGGACTGCGTCAATTCTTCCCTCGTCTGCGTATCCTTGGCGACGACGACGAACTGGACGTAGTTATTGGCCGGCAGGACCGGTTCGATGGTCAGGACGAAACGCGGTGCCCCTTCGCCGACGTAGTACGAATAATCCTTGAGCTTCGCCTGCTGACTGTCCAGATACTGGGCAAAGCGGGATGCTTCCTTCTGCGTGGCCTGCATGGACGAGCCTTCAGGCAGGGTCATTTCGACGATGAGTTCCGGCCGCAGAGAGGGCGGGAAAAATTCCTGGGGAATGAGTTTCATCATGCTGACGGACA
38713	ACCTCTCAGTCAGCTTCGCTGACAGCTCTCCTATAAGGAGAGCCCTTGCGGACCGCCTTTCAGGACGGCCCCTACGAATCACGAACCACGAGCCACTAAGCTAACTCGTTCTCTTTACTTTGAACCAGGCGGCGTACATGGTCGGCAGGACCAGCAGGGTCAGGACGGTGGCGACGAAGAGGCCGCTGGCGATGGCGACGGCTAGGGGGCCCCAGAAGACGCTCTTCATGAGGGGTATCATGCCCAGGATAGCCGCAGCGGCCGTGAGCATGATGGGCCGGAAGCGCATGACCGCCGAGTCGATGACGGCATGCCATGGGTCTTCGCCGGCAGCCATATGTTTCTGTATCTGGTCCAGGAGAATAATGGAGTTGCGGATGATCATGCCGCCCAGGGCCAGGATGCCCAAATCGGCGACGAAGCCCAGGGATTTCCCGAAGAGGAGCATCCCCCAGGAGACGCCGATGAGTCCCATAGGCGCCGTAATCAGGGCCAGGAACATGAGCGACGGACTGCGCAGCTGGAACATGAGCAAGGTCATGATGATGATGACCATGACCGGTACCGGTACCAGGAGGTACTTCAGGGACTTCTGGCTGTTTTCCAGGGCCCCGTCGACTTCGACGGTATAGCCAAAGGGCATGCTTTCCCGGATATCGGCAATGGAATCGTAGGCTTTCTGCGTCGCATCGTTGGCCGTACCGGACTTGATGCCGCCGTTGATGGTGATGGTCGGTTTCAAATCGCGGCGCCAGATGAGGCCATCTTCGCCTTTATAGGAAATAGTGGCAATCTGTTCCAGCGGCACGTAACCGGCCTGGCCTACGTAGACGGGCAGGCTCTTGATCTTGGCCAGGTCATTGCGGTCGCTGTCCTGGAGGCGCAGCTGGATGCCGATGGTCTTATCGGCCGCATAGTATTGGGCGACCGTCGCCCCGGACAGTTCCGTATACAAGGTCTGGGCAATGTCTTCACCGGAAATGCCCATAGCCCGCAGCTTATTCTGATCCAGGTCGACGTGCATGATCTTATTTTTCTGGTCCCAGTTGAGGAAGACATTTTCCGTATTCGGGTCCTTGGCAATGCGCGCCGCGATCTGCTGGGCATAGGCTTTGACCTTATCCGTATCGTAGCCGGATACGCGCAGCATGATGGGGTAATCCGACGGCGGCCCTAAGGGCACGTTCTTGACGTTGCAGCGGACGTTGGGGAACTTGTCGGCCATTTCCTGTTTAATGGACTGCGTCAATTCTTCCCTCGTCTGCGTATCCTTGGCGACGACGACGAACTGGACGTAGTTATTGGCCGGCAGGACCGGTTCGATGGTCAGGACGAAACGCGGTGCCCCTTCGCCGACGTAGTACGAATAATCCTTGAGCTTCGCCTGCTGACTGTCCAGATACTGGGCAAAGCGGGATGCTTCCTTCTGCGTGGCCTGCATGGACGAGCCTTCAGGCAGGGTCATTTCGACGATGAGTTCCGGCCGCAGAGAGGGCGGGAAAAATTCCTGGGGAATGAGTTTCATCATGCTGACGGACA	387_510	-	SecD_SecF	PF02355.19	0.033	12.0	4.9	0.052	11.4	4.9	1.3	1	0	0	1	1	1	0	-	-3	ACCTCTCAGTCAGCTTCGCTGACAGCTCTCCTATAAGGAGAGCCCTTGCGGACCGCCTTTCAGGACGGCCCCTACGAATCACGAACCACGAGCCACTAAGCTAACTCGTTCTCTTTACTTTGAACCAGGCGGCGTACATGGTCGGCAGGACCAGCAGGGTCAGGACGGTGGCGACGAAGAGGCCGCTGGCGATGGCGACGGCTAGGGGGCCCCAGAAGACGCTCTTCATGAGGGGTATCATGCCCAGGATAGCCGCAGCGGCCGTGAGCATGATGGGCCGGAAGCGCATGACCGCCGAGTCGATGACGGCATGCCATGGGTCTTCGCCGGCAGCCATATGTTTCTGTATCTGGTCCAGGAGAATAATGGAGTTGCGGATGATCATGCCGCCCAGGGCCAGGATGCCCAAATCGGCGACGAAGCCCAGGGATTTCCCGAAGAGGAGCATCCCCCAGGAGACGCCGATGAGTCCCATAGGCGCCGTAATCAGGGCCAGGAACATGAGCGACGGACTGCGCAGCTGGAACATGAGCAAGGTCATGATGATGATGACCATGACCGGTACCGGTACCAGGAGGTACTTCAGGGACTTCTGGCTGTTTTCCAGGGCCCCGTCGACTTCGACGGTATAGCCAAAGGGCATGCTTTCCCGGATATCGGCAATGGAATCGTAGGCTTTCTGCGTCGCATCGTTGGCCGTACCGGACTTGATGCCGCCGTTGATGGTGATGGTCGGTTTCAAATCGCGGCGCCAGATGAGGCCATCTTCGCCTTTATAGGAAATAGTGGCAATCTGTTCCAGCGGCACGTAACCGGCCTGGCCTACGTAGACGGGCAGGCTCTTGATCTTGGCCAGGTCATTGCGGTCGCTGTCCTGGAGGCGCAGCTGGATGCCGATGGTCTTATCGGCCGCATAGTATTGGGCGACCGTCGCCCCGGACAGTTCCGTATACAAGGTCTGGGCAATGTCTTCACCGGAAATGCCCATAGCCCGCAGCTTATTCTGATCCAGGTCGACGTGCATGATCTTATTTTTCTGGTCCCAGTTGAGGAAGACATTTTCCGTATTCGGGTCCTTGGCAATGCGCGCCGCGATCTGCTGGGCATAGGCTTTGACCTTATCCGTATCGTAGCCGGATACGCGCAGCATGATGGGGTAATCCGACGGCGGCCCTAAGGGCACGTTCTTGACGTTGCAGCGGACGTTGGGGAACTTGTCGGCCATTTCCTGTTTAATGGACTGCGTCAATTCTTCCCTCGTCTGCGTATCCTTGGCGACGACGACGAACTGGACGTAGTTATTGGCCGGCAGGACCGGTTCGATGGTCAGGACGAAACGCGGTGCCCCTTCGCCGACGTAGTACGAATAATCCTTGAGCTTCGCCTGCTGACTGTCCAGATACTGGGCAAAGCGGGATGCTTCCTTCTGCGTGGCCTGCATGGACGAGCCTTCAGGCAGGGTCATTTCGACGATGAGTTCCGGCCGCAGAGAGGGCGGGAAAAATTCCTGGGGAATGAGTTTCATCATGCTGACGGACA
38714	ACCTCTCCGTGGTGAGCAGCAGGCAACGGATTTTCCGGAGCTAAATTATACAAGATCGGTGTTGTGAAGTCGACATATGGATGAATAATGTCTTTAAATAGCGATGATAGATAAGAGGAAACCGAAATGCAGGATAATATATGCGTTAGCATAATTTGCAATACTTATAACCACGAAAAGTATATTGCGCATGCGCTAGAGAGTTTTTTGATGCAAAAAACAGATTTTTCCTTTGAAATACTAGTTCATGATGACGCATCAACGGATTCTACACCTGATATTATTAGAGCCTATGTGGAAAAATATCCGAATATAATTAAGCCGATTTTACAGACAGAAAACCAAACGACTAAAGGTGTGTATGTAACGCAAGCTTTTCAGTTTTCTCGTGCAAAAGGAAAGTATATTGCTTTCTGTGAGGGAGATGATTATTGGATAGATTCTAATAAGCTGCAATTTCAGGTTGATTGGCTGGAGCAACATCCGCAAGATATCGGCTGTGTCCATAAATATATAGTTGTTGATGAAGATGAAAATATTCAGAATATAAAAACTTTTGGATATTACGAAAAAGAAGAACGTTATACATTGAAAGACTTTGAAGAAAAAGAACTTCCTAGCCAACTTGCAAGTCTCGTTTGTCGGAATATTTTTAGAAATCAGGGAGAGAGCTATCCGGAGAGCTTCAATACAGTAGATATTCAGGGAGATATAAAAATCTATTTATATTTATTGGCACATGGTTCCATATATCGACTTCCTCAGACATATTCTGCATATAGGTTTGTACGCAAAGTAGGAGGAAATTCATGGTCATCGAGGAATATTGGAGCTAGAAAAGGGTATCAAAACTGGATGGCTTATCAAGAACTTGAAAAGGCATTCCGCAAGGAATATGGTATCGAGGTTTCACTGAAAAAAAGACGTGCCGCAATGGCTGCAGAGGTTGTAATTGATTGCTTATACCATCGGAAAGGGGCGTCGTGGAGCCATGCATGGGAAGTGATTACTAAACAGGATGATTGCCTTTCTATGGTTGCGAAAATCGCTATAAATAAAATAAATCGAAAGATTAAAGGAAAAATCGATTAGTATATGTCAAATAAAAAAGTAATAGGGAACTTCCTCTGGCGCTTTGCGGAACGCTGCGGTGCCCAACTTGTAACCTTTATCGTATCTATTGTACTTGCCCGCATTCTTGCACCAGAAGACTACGGTCAAATTGCTTTGATTACGGTCTTTACCACCATCATGCAAGTGTTTGTTGATAGTGGCTTAGGTACCGCACTAATTCAGAAAAAGGATGCTGATGATCTGGATTTCTCGTCAGTGTTCTATTTCAATTTTGTGGTTTGCTTGGTTTTGTACGCCATCATGTTTATGGCGGCGCCGGTGATTGCCAACTTCTACAATGATTTGTCTCTGACTCCAATAATCCGTGTTATTAGCTTGACCATTGTAATTTCTGGTGTAAAAGGTATTCAGCAATCCTATGTGTCGCGTAATATGCTGTTCAAGCGGTTTTTTTACGCAACGCTA	387_511	-	DUF3566	PF12089.11	0.018	13.9	3.2	0.043	12.6	3.2	1.6	1	0	0	1	1	1	0	-	1	ACCTCTCCGTGGTGAGCAGCAGGCAACGGATTTTCCGGAGCTAAATTATACAAGATCGGTGTTGTGAAGTCGACATATGGATGAATAATGTCTTTAAATAGCGATGATAGATAAGAGGAAACCGAAATGCAGGATAATATATGCGTTAGCATAATTTGCAATACTTATAACCACGAAAAGTATATTGCGCATGCGCTAGAGAGTTTTTTGATGCAAAAAACAGATTTTTCCTTTGAAATACTAGTTCATGATGACGCATCAACGGATTCTACACCTGATATTATTAGAGCCTATGTGGAAAAATATCCGAATATAATTAAGCCGATTTTACAGACAGAAAACCAAACGACTAAAGGTGTGTATGTAACGCAAGCTTTTCAGTTTTCTCGTGCAAAAGGAAAGTATATTGCTTTCTGTGAGGGAGATGATTATTGGATAGATTCTAATAAGCTGCAATTTCAGGTTGATTGGCTGGAGCAACATCCGCAAGATATCGGCTGTGTCCATAAATATATAGTTGTTGATGAAGATGAAAATATTCAGAATATAAAAACTTTTGGATATTACGAAAAAGAAGAACGTTATACATTGAAAGACTTTGAAGAAAAAGAACTTCCTAGCCAACTTGCAAGTCTCGTTTGTCGGAATATTTTTAGAAATCAGGGAGAGAGCTATCCGGAGAGCTTCAATACAGTAGATATTCAGGGAGATATAAAAATCTATTTATATTTATTGGCACATGGTTCCATATATCGACTTCCTCAGACATATTCTGCATATAGGTTTGTACGCAAAGTAGGAGGAAATTCATGGTCATCGAGGAATATTGGAGCTAGAAAAGGGTATCAAAACTGGATGGCTTATCAAGAACTTGAAAAGGCATTCCGCAAGGAATATGGTATCGAGGTTTCACTGAAAAAAAGACGTGCCGCAATGGCTGCAGAGGTTGTAATTGATTGCTTATACCATCGGAAAGGGGCGTCGTGGAGCCATGCATGGGAAGTGATTACTAAACAGGATGATTGCCTTTCTATGGTTGCGAAAATCGCTATAAATAAAATAAATCGAAAGATTAAAGGAAAAATCGATTAGTATATGTCAAATAAAAAAGTAATAGGGAACTTCCTCTGGCGCTTTGCGGAACGCTGCGGTGCCCAACTTGTAACCTTTATCGTATCTATTGTACTTGCCCGCATTCTTGCACCAGAAGACTACGGTCAAATTGCTTTGATTACGGTCTTTACCACCATCATGCAAGTGTTTGTTGATAGTGGCTTAGGTACCGCACTAATTCAGAAAAAGGATGCTGATGATCTGGATTTCTCGTCAGTGTTCTATTTCAATTTTGTGGTTTGCTTGGTTTTGTACGCCATCATGTTTATGGCGGCGCCGGTGATTGCCAACTTCTACAATGATTTGTCTCTGACTCCAATAATCCGTGTTATTAGCTTGACCATTGTAATTTCTGGTGTAAAAGGTATTCAGCAATCCTATGTGTCGCGTAATATGCTGTTCAAGCGGTTTTTTTACGCAACGCTA
38715	ACCTCTCCGTGGTGAGCAGCAGGCAACGGATTTTCCGGAGCTAAATTATACAAGATCGGTGTTGTGAAGTCGACATATGGATGAATAATGTCTTTAAATAGCGATGATAGATAAGAGGAAACCGAAATGCAGGATAATATATGCGTTAGCATAATTTGCAATACTTATAACCACGAAAAGTATATTGCGCATGCGCTAGAGAGTTTTTTGATGCAAAAAACAGATTTTTCCTTTGAAATACTAGTTCATGATGACGCATCAACGGATTCTACACCTGATATTATTAGAGCCTATGTGGAAAAATATCCGAATATAATTAAGCCGATTTTACAGACAGAAAACCAAACGACTAAAGGTGTGTATGTAACGCAAGCTTTTCAGTTTTCTCGTGCAAAAGGAAAGTATATTGCTTTCTGTGAGGGAGATGATTATTGGATAGATTCTAATAAGCTGCAATTTCAGGTTGATTGGCTGGAGCAACATCCGCAAGATATCGGCTGTGTCCATAAATATATAGTTGTTGATGAAGATGAAAATATTCAGAATATAAAAACTTTTGGATATTACGAAAAAGAAGAACGTTATACATTGAAAGACTTTGAAGAAAAAGAACTTCCTAGCCAACTTGCAAGTCTCGTTTGTCGGAATATTTTTAGAAATCAGGGAGAGAGCTATCCGGAGAGCTTCAATACAGTAGATATTCAGGGAGATATAAAAATCTATTTATATTTATTGGCACATGGTTCCATATATCGACTTCCTCAGACATATTCTGCATATAGGTTTGTACGCAAAGTAGGAGGAAATTCATGGTCATCGAGGAATATTGGAGCTAGAAAAGGGTATCAAAACTGGATGGCTTATCAAGAACTTGAAAAGGCATTCCGCAAGGAATATGGTATCGAGGTTTCACTGAAAAAAAGACGTGCCGCAATGGCTGCAGAGGTTGTAATTGATTGCTTATACCATCGGAAAGGGGCGTCGTGGAGCCATGCATGGGAAGTGATTACTAAACAGGATGATTGCCTTTCTATGGTTGCGAAAATCGCTATAAATAAAATAAATCGAAAGATTAAAGGAAAAATCGATTAGTATATGTCAAATAAAAAAGTAATAGGGAACTTCCTCTGGCGCTTTGCGGAACGCTGCGGTGCCCAACTTGTAACCTTTATCGTATCTATTGTACTTGCCCGCATTCTTGCACCAGAAGACTACGGTCAAATTGCTTTGATTACGGTCTTTACCACCATCATGCAAGTGTTTGTTGATAGTGGCTTAGGTACCGCACTAATTCAGAAAAAGGATGCTGATGATCTGGATTTCTCGTCAGTGTTCTATTTCAATTTTGTGGTTTGCTTGGTTTTGTACGCCATCATGTTTATGGCGGCGCCGGTGATTGCCAACTTCTACAATGATTTGTCTCTGACTCCAATAATCCGTGTTATTAGCTTGACCATTGTAATTTCTGGTGTAAAAGGTATTCAGCAATCCTATGTGTCGCGTAATATGCTGTTCAAGCGGTTTTTTTACGCAACGCTA	387_511	-	Glycos_transf_2	PF00535.29	7.6e-20	69.9	0.3	1.4e-19	68.9	0.3	1.5	1	0	0	1	1	1	1	-	1	ACCTCTCCGTGGTGAGCAGCAGGCAACGGATTTTCCGGAGCTAAATTATACAAGATCGGTGTTGTGAAGTCGACATATGGATGAATAATGTCTTTAAATAGCGATGATAGATAAGAGGAAACCGAAATGCAGGATAATATATGCGTTAGCATAATTTGCAATACTTATAACCACGAAAAGTATATTGCGCATGCGCTAGAGAGTTTTTTGATGCAAAAAACAGATTTTTCCTTTGAAATACTAGTTCATGATGACGCATCAACGGATTCTACACCTGATATTATTAGAGCCTATGTGGAAAAATATCCGAATATAATTAAGCCGATTTTACAGACAGAAAACCAAACGACTAAAGGTGTGTATGTAACGCAAGCTTTTCAGTTTTCTCGTGCAAAAGGAAAGTATATTGCTTTCTGTGAGGGAGATGATTATTGGATAGATTCTAATAAGCTGCAATTTCAGGTTGATTGGCTGGAGCAACATCCGCAAGATATCGGCTGTGTCCATAAATATATAGTTGTTGATGAAGATGAAAATATTCAGAATATAAAAACTTTTGGATATTACGAAAAAGAAGAACGTTATACATTGAAAGACTTTGAAGAAAAAGAACTTCCTAGCCAACTTGCAAGTCTCGTTTGTCGGAATATTTTTAGAAATCAGGGAGAGAGCTATCCGGAGAGCTTCAATACAGTAGATATTCAGGGAGATATAAAAATCTATTTATATTTATTGGCACATGGTTCCATATATCGACTTCCTCAGACATATTCTGCATATAGGTTTGTACGCAAAGTAGGAGGAAATTCATGGTCATCGAGGAATATTGGAGCTAGAAAAGGGTATCAAAACTGGATGGCTTATCAAGAACTTGAAAAGGCATTCCGCAAGGAATATGGTATCGAGGTTTCACTGAAAAAAAGACGTGCCGCAATGGCTGCAGAGGTTGTAATTGATTGCTTATACCATCGGAAAGGGGCGTCGTGGAGCCATGCATGGGAAGTGATTACTAAACAGGATGATTGCCTTTCTATGGTTGCGAAAATCGCTATAAATAAAATAAATCGAAAGATTAAAGGAAAAATCGATTAGTATATGTCAAATAAAAAAGTAATAGGGAACTTCCTCTGGCGCTTTGCGGAACGCTGCGGTGCCCAACTTGTAACCTTTATCGTATCTATTGTACTTGCCCGCATTCTTGCACCAGAAGACTACGGTCAAATTGCTTTGATTACGGTCTTTACCACCATCATGCAAGTGTTTGTTGATAGTGGCTTAGGTACCGCACTAATTCAGAAAAAGGATGCTGATGATCTGGATTTCTCGTCAGTGTTCTATTTCAATTTTGTGGTTTGCTTGGTTTTGTACGCCATCATGTTTATGGCGGCGCCGGTGATTGCCAACTTCTACAATGATTTGTCTCTGACTCCAATAATCCGTGTTATTAGCTTGACCATTGTAATTTCTGGTGTAAAAGGTATTCAGCAATCCTATGTGTCGCGTAATATGCTGTTCAAGCGGTTTTTTTACGCAACGCTA
38716	ACCTCTCCGTGGTGAGCAGCAGGCAACGGATTTTCCGGAGCTAAATTATACAAGATCGGTGTTGTGAAGTCGACATATGGATGAATAATGTCTTTAAATAGCGATGATAGATAAGAGGAAACCGAAATGCAGGATAATATATGCGTTAGCATAATTTGCAATACTTATAACCACGAAAAGTATATTGCGCATGCGCTAGAGAGTTTTTTGATGCAAAAAACAGATTTTTCCTTTGAAATACTAGTTCATGATGACGCATCAACGGATTCTACACCTGATATTATTAGAGCCTATGTGGAAAAATATCCGAATATAATTAAGCCGATTTTACAGACAGAAAACCAAACGACTAAAGGTGTGTATGTAACGCAAGCTTTTCAGTTTTCTCGTGCAAAAGGAAAGTATATTGCTTTCTGTGAGGGAGATGATTATTGGATAGATTCTAATAAGCTGCAATTTCAGGTTGATTGGCTGGAGCAACATCCGCAAGATATCGGCTGTGTCCATAAATATATAGTTGTTGATGAAGATGAAAATATTCAGAATATAAAAACTTTTGGATATTACGAAAAAGAAGAACGTTATACATTGAAAGACTTTGAAGAAAAAGAACTTCCTAGCCAACTTGCAAGTCTCGTTTGTCGGAATATTTTTAGAAATCAGGGAGAGAGCTATCCGGAGAGCTTCAATACAGTAGATATTCAGGGAGATATAAAAATCTATTTATATTTATTGGCACATGGTTCCATATATCGACTTCCTCAGACATATTCTGCATATAGGTTTGTACGCAAAGTAGGAGGAAATTCATGGTCATCGAGGAATATTGGAGCTAGAAAAGGGTATCAAAACTGGATGGCTTATCAAGAACTTGAAAAGGCATTCCGCAAGGAATATGGTATCGAGGTTTCACTGAAAAAAAGACGTGCCGCAATGGCTGCAGAGGTTGTAATTGATTGCTTATACCATCGGAAAGGGGCGTCGTGGAGCCATGCATGGGAAGTGATTACTAAACAGGATGATTGCCTTTCTATGGTTGCGAAAATCGCTATAAATAAAATAAATCGAAAGATTAAAGGAAAAATCGATTAGTATATGTCAAATAAAAAAGTAATAGGGAACTTCCTCTGGCGCTTTGCGGAACGCTGCGGTGCCCAACTTGTAACCTTTATCGTATCTATTGTACTTGCCCGCATTCTTGCACCAGAAGACTACGGTCAAATTGCTTTGATTACGGTCTTTACCACCATCATGCAAGTGTTTGTTGATAGTGGCTTAGGTACCGCACTAATTCAGAAAAAGGATGCTGATGATCTGGATTTCTCGTCAGTGTTCTATTTCAATTTTGTGGTTTGCTTGGTTTTGTACGCCATCATGTTTATGGCGGCGCCGGTGATTGCCAACTTCTACAATGATTTGTCTCTGACTCCAATAATCCGTGTTATTAGCTTGACCATTGTAATTTCTGGTGTAAAAGGTATTCAGCAATCCTATGTGTCGCGTAATATGCTGTTCAAGCGGTTTTTTTACGCAACGCTA	387_511	-	Glyco_tranf_2_2	PF10111.12	1.5e-06	26.4	0.6	3e-06	25.4	0.6	1.5	1	0	0	1	1	1	1	-	1	ACCTCTCCGTGGTGAGCAGCAGGCAACGGATTTTCCGGAGCTAAATTATACAAGATCGGTGTTGTGAAGTCGACATATGGATGAATAATGTCTTTAAATAGCGATGATAGATAAGAGGAAACCGAAATGCAGGATAATATATGCGTTAGCATAATTTGCAATACTTATAACCACGAAAAGTATATTGCGCATGCGCTAGAGAGTTTTTTGATGCAAAAAACAGATTTTTCCTTTGAAATACTAGTTCATGATGACGCATCAACGGATTCTACACCTGATATTATTAGAGCCTATGTGGAAAAATATCCGAATATAATTAAGCCGATTTTACAGACAGAAAACCAAACGACTAAAGGTGTGTATGTAACGCAAGCTTTTCAGTTTTCTCGTGCAAAAGGAAAGTATATTGCTTTCTGTGAGGGAGATGATTATTGGATAGATTCTAATAAGCTGCAATTTCAGGTTGATTGGCTGGAGCAACATCCGCAAGATATCGGCTGTGTCCATAAATATATAGTTGTTGATGAAGATGAAAATATTCAGAATATAAAAACTTTTGGATATTACGAAAAAGAAGAACGTTATACATTGAAAGACTTTGAAGAAAAAGAACTTCCTAGCCAACTTGCAAGTCTCGTTTGTCGGAATATTTTTAGAAATCAGGGAGAGAGCTATCCGGAGAGCTTCAATACAGTAGATATTCAGGGAGATATAAAAATCTATTTATATTTATTGGCACATGGTTCCATATATCGACTTCCTCAGACATATTCTGCATATAGGTTTGTACGCAAAGTAGGAGGAAATTCATGGTCATCGAGGAATATTGGAGCTAGAAAAGGGTATCAAAACTGGATGGCTTATCAAGAACTTGAAAAGGCATTCCGCAAGGAATATGGTATCGAGGTTTCACTGAAAAAAAGACGTGCCGCAATGGCTGCAGAGGTTGTAATTGATTGCTTATACCATCGGAAAGGGGCGTCGTGGAGCCATGCATGGGAAGTGATTACTAAACAGGATGATTGCCTTTCTATGGTTGCGAAAATCGCTATAAATAAAATAAATCGAAAGATTAAAGGAAAAATCGATTAGTATATGTCAAATAAAAAAGTAATAGGGAACTTCCTCTGGCGCTTTGCGGAACGCTGCGGTGCCCAACTTGTAACCTTTATCGTATCTATTGTACTTGCCCGCATTCTTGCACCAGAAGACTACGGTCAAATTGCTTTGATTACGGTCTTTACCACCATCATGCAAGTGTTTGTTGATAGTGGCTTAGGTACCGCACTAATTCAGAAAAAGGATGCTGATGATCTGGATTTCTCGTCAGTGTTCTATTTCAATTTTGTGGTTTGCTTGGTTTTGTACGCCATCATGTTTATGGCGGCGCCGGTGATTGCCAACTTCTACAATGATTTGTCTCTGACTCCAATAATCCGTGTTATTAGCTTGACCATTGTAATTTCTGGTGTAAAAGGTATTCAGCAATCCTATGTGTCGCGTAATATGCTGTTCAAGCGGTTTTTTTACGCAACGCTA
38717	ACCTCTCCGTGGTGAGCAGCAGGCAACGGATTTTCCGGAGCTAAATTATACAAGATCGGTGTTGTGAAGTCGACATATGGATGAATAATGTCTTTAAATAGCGATGATAGATAAGAGGAAACCGAAATGCAGGATAATATATGCGTTAGCATAATTTGCAATACTTATAACCACGAAAAGTATATTGCGCATGCGCTAGAGAGTTTTTTGATGCAAAAAACAGATTTTTCCTTTGAAATACTAGTTCATGATGACGCATCAACGGATTCTACACCTGATATTATTAGAGCCTATGTGGAAAAATATCCGAATATAATTAAGCCGATTTTACAGACAGAAAACCAAACGACTAAAGGTGTGTATGTAACGCAAGCTTTTCAGTTTTCTCGTGCAAAAGGAAAGTATATTGCTTTCTGTGAGGGAGATGATTATTGGATAGATTCTAATAAGCTGCAATTTCAGGTTGATTGGCTGGAGCAACATCCGCAAGATATCGGCTGTGTCCATAAATATATAGTTGTTGATGAAGATGAAAATATTCAGAATATAAAAACTTTTGGATATTACGAAAAAGAAGAACGTTATACATTGAAAGACTTTGAAGAAAAAGAACTTCCTAGCCAACTTGCAAGTCTCGTTTGTCGGAATATTTTTAGAAATCAGGGAGAGAGCTATCCGGAGAGCTTCAATACAGTAGATATTCAGGGAGATATAAAAATCTATTTATATTTATTGGCACATGGTTCCATATATCGACTTCCTCAGACATATTCTGCATATAGGTTTGTACGCAAAGTAGGAGGAAATTCATGGTCATCGAGGAATATTGGAGCTAGAAAAGGGTATCAAAACTGGATGGCTTATCAAGAACTTGAAAAGGCATTCCGCAAGGAATATGGTATCGAGGTTTCACTGAAAAAAAGACGTGCCGCAATGGCTGCAGAGGTTGTAATTGATTGCTTATACCATCGGAAAGGGGCGTCGTGGAGCCATGCATGGGAAGTGATTACTAAACAGGATGATTGCCTTTCTATGGTTGCGAAAATCGCTATAAATAAAATAAATCGAAAGATTAAAGGAAAAATCGATTAGTATATGTCAAATAAAAAAGTAATAGGGAACTTCCTCTGGCGCTTTGCGGAACGCTGCGGTGCCCAACTTGTAACCTTTATCGTATCTATTGTACTTGCCCGCATTCTTGCACCAGAAGACTACGGTCAAATTGCTTTGATTACGGTCTTTACCACCATCATGCAAGTGTTTGTTGATAGTGGCTTAGGTACCGCACTAATTCAGAAAAAGGATGCTGATGATCTGGATTTCTCGTCAGTGTTCTATTTCAATTTTGTGGTTTGCTTGGTTTTGTACGCCATCATGTTTATGGCGGCGCCGGTGATTGCCAACTTCTACAATGATTTGTCTCTGACTCCAATAATCCGTGTTATTAGCTTGACCATTGTAATTTCTGGTGTAAAAGGTATTCAGCAATCCTATGTGTCGCGTAATATGCTGTTCAAGCGGTTTTTTTACGCAACGCTA	387_511	-	Glyco_tranf_2_3	PF13641.9	2.1e-08	32.7	0.0	5.3e-08	31.4	0.0	1.6	2	0	0	2	2	2	1	-	1	ACCTCTCCGTGGTGAGCAGCAGGCAACGGATTTTCCGGAGCTAAATTATACAAGATCGGTGTTGTGAAGTCGACATATGGATGAATAATGTCTTTAAATAGCGATGATAGATAAGAGGAAACCGAAATGCAGGATAATATATGCGTTAGCATAATTTGCAATACTTATAACCACGAAAAGTATATTGCGCATGCGCTAGAGAGTTTTTTGATGCAAAAAACAGATTTTTCCTTTGAAATACTAGTTCATGATGACGCATCAACGGATTCTACACCTGATATTATTAGAGCCTATGTGGAAAAATATCCGAATATAATTAAGCCGATTTTACAGACAGAAAACCAAACGACTAAAGGTGTGTATGTAACGCAAGCTTTTCAGTTTTCTCGTGCAAAAGGAAAGTATATTGCTTTCTGTGAGGGAGATGATTATTGGATAGATTCTAATAAGCTGCAATTTCAGGTTGATTGGCTGGAGCAACATCCGCAAGATATCGGCTGTGTCCATAAATATATAGTTGTTGATGAAGATGAAAATATTCAGAATATAAAAACTTTTGGATATTACGAAAAAGAAGAACGTTATACATTGAAAGACTTTGAAGAAAAAGAACTTCCTAGCCAACTTGCAAGTCTCGTTTGTCGGAATATTTTTAGAAATCAGGGAGAGAGCTATCCGGAGAGCTTCAATACAGTAGATATTCAGGGAGATATAAAAATCTATTTATATTTATTGGCACATGGTTCCATATATCGACTTCCTCAGACATATTCTGCATATAGGTTTGTACGCAAAGTAGGAGGAAATTCATGGTCATCGAGGAATATTGGAGCTAGAAAAGGGTATCAAAACTGGATGGCTTATCAAGAACTTGAAAAGGCATTCCGCAAGGAATATGGTATCGAGGTTTCACTGAAAAAAAGACGTGCCGCAATGGCTGCAGAGGTTGTAATTGATTGCTTATACCATCGGAAAGGGGCGTCGTGGAGCCATGCATGGGAAGTGATTACTAAACAGGATGATTGCCTTTCTATGGTTGCGAAAATCGCTATAAATAAAATAAATCGAAAGATTAAAGGAAAAATCGATTAGTATATGTCAAATAAAAAAGTAATAGGGAACTTCCTCTGGCGCTTTGCGGAACGCTGCGGTGCCCAACTTGTAACCTTTATCGTATCTATTGTACTTGCCCGCATTCTTGCACCAGAAGACTACGGTCAAATTGCTTTGATTACGGTCTTTACCACCATCATGCAAGTGTTTGTTGATAGTGGCTTAGGTACCGCACTAATTCAGAAAAAGGATGCTGATGATCTGGATTTCTCGTCAGTGTTCTATTTCAATTTTGTGGTTTGCTTGGTTTTGTACGCCATCATGTTTATGGCGGCGCCGGTGATTGCCAACTTCTACAATGATTTGTCTCTGACTCCAATAATCCGTGTTATTAGCTTGACCATTGTAATTTCTGGTGTAAAAGGTATTCAGCAATCCTATGTGTCGCGTAATATGCTGTTCAAGCGGTTTTTTTACGCAACGCTA
38718	ACCTCTCCGTGGTGAGCAGCAGGCAACGGATTTTCCGGAGCTAAATTATACAAGATCGGTGTTGTGAAGTCGACATATGGATGAATAATGTCTTTAAATAGCGATGATAGATAAGAGGAAACCGAAATGCAGGATAATATATGCGTTAGCATAATTTGCAATACTTATAACCACGAAAAGTATATTGCGCATGCGCTAGAGAGTTTTTTGATGCAAAAAACAGATTTTTCCTTTGAAATACTAGTTCATGATGACGCATCAACGGATTCTACACCTGATATTATTAGAGCCTATGTGGAAAAATATCCGAATATAATTAAGCCGATTTTACAGACAGAAAACCAAACGACTAAAGGTGTGTATGTAACGCAAGCTTTTCAGTTTTCTCGTGCAAAAGGAAAGTATATTGCTTTCTGTGAGGGAGATGATTATTGGATAGATTCTAATAAGCTGCAATTTCAGGTTGATTGGCTGGAGCAACATCCGCAAGATATCGGCTGTGTCCATAAATATATAGTTGTTGATGAAGATGAAAATATTCAGAATATAAAAACTTTTGGATATTACGAAAAAGAAGAACGTTATACATTGAAAGACTTTGAAGAAAAAGAACTTCCTAGCCAACTTGCAAGTCTCGTTTGTCGGAATATTTTTAGAAATCAGGGAGAGAGCTATCCGGAGAGCTTCAATACAGTAGATATTCAGGGAGATATAAAAATCTATTTATATTTATTGGCACATGGTTCCATATATCGACTTCCTCAGACATATTCTGCATATAGGTTTGTACGCAAAGTAGGAGGAAATTCATGGTCATCGAGGAATATTGGAGCTAGAAAAGGGTATCAAAACTGGATGGCTTATCAAGAACTTGAAAAGGCATTCCGCAAGGAATATGGTATCGAGGTTTCACTGAAAAAAAGACGTGCCGCAATGGCTGCAGAGGTTGTAATTGATTGCTTATACCATCGGAAAGGGGCGTCGTGGAGCCATGCATGGGAAGTGATTACTAAACAGGATGATTGCCTTTCTATGGTTGCGAAAATCGCTATAAATAAAATAAATCGAAAGATTAAAGGAAAAATCGATTAGTATATGTCAAATAAAAAAGTAATAGGGAACTTCCTCTGGCGCTTTGCGGAACGCTGCGGTGCCCAACTTGTAACCTTTATCGTATCTATTGTACTTGCCCGCATTCTTGCACCAGAAGACTACGGTCAAATTGCTTTGATTACGGTCTTTACCACCATCATGCAAGTGTTTGTTGATAGTGGCTTAGGTACCGCACTAATTCAGAAAAAGGATGCTGATGATCTGGATTTCTCGTCAGTGTTCTATTTCAATTTTGTGGTTTGCTTGGTTTTGTACGCCATCATGTTTATGGCGGCGCCGGTGATTGCCAACTTCTACAATGATTTGTCTCTGACTCCAATAATCCGTGTTATTAGCTTGACCATTGTAATTTCTGGTGTAAAAGGTATTCAGCAATCCTATGTGTCGCGTAATATGCTGTTCAAGCGGTTTTTTTACGCAACGCTA	387_511	-	Glyco_tranf_2_4	PF13704.9	0.00031	19.7	0.1	0.0011	18.0	0.0	1.9	1	1	0	1	1	1	1	-	1	ACCTCTCCGTGGTGAGCAGCAGGCAACGGATTTTCCGGAGCTAAATTATACAAGATCGGTGTTGTGAAGTCGACATATGGATGAATAATGTCTTTAAATAGCGATGATAGATAAGAGGAAACCGAAATGCAGGATAATATATGCGTTAGCATAATTTGCAATACTTATAACCACGAAAAGTATATTGCGCATGCGCTAGAGAGTTTTTTGATGCAAAAAACAGATTTTTCCTTTGAAATACTAGTTCATGATGACGCATCAACGGATTCTACACCTGATATTATTAGAGCCTATGTGGAAAAATATCCGAATATAATTAAGCCGATTTTACAGACAGAAAACCAAACGACTAAAGGTGTGTATGTAACGCAAGCTTTTCAGTTTTCTCGTGCAAAAGGAAAGTATATTGCTTTCTGTGAGGGAGATGATTATTGGATAGATTCTAATAAGCTGCAATTTCAGGTTGATTGGCTGGAGCAACATCCGCAAGATATCGGCTGTGTCCATAAATATATAGTTGTTGATGAAGATGAAAATATTCAGAATATAAAAACTTTTGGATATTACGAAAAAGAAGAACGTTATACATTGAAAGACTTTGAAGAAAAAGAACTTCCTAGCCAACTTGCAAGTCTCGTTTGTCGGAATATTTTTAGAAATCAGGGAGAGAGCTATCCGGAGAGCTTCAATACAGTAGATATTCAGGGAGATATAAAAATCTATTTATATTTATTGGCACATGGTTCCATATATCGACTTCCTCAGACATATTCTGCATATAGGTTTGTACGCAAAGTAGGAGGAAATTCATGGTCATCGAGGAATATTGGAGCTAGAAAAGGGTATCAAAACTGGATGGCTTATCAAGAACTTGAAAAGGCATTCCGCAAGGAATATGGTATCGAGGTTTCACTGAAAAAAAGACGTGCCGCAATGGCTGCAGAGGTTGTAATTGATTGCTTATACCATCGGAAAGGGGCGTCGTGGAGCCATGCATGGGAAGTGATTACTAAACAGGATGATTGCCTTTCTATGGTTGCGAAAATCGCTATAAATAAAATAAATCGAAAGATTAAAGGAAAAATCGATTAGTATATGTCAAATAAAAAAGTAATAGGGAACTTCCTCTGGCGCTTTGCGGAACGCTGCGGTGCCCAACTTGTAACCTTTATCGTATCTATTGTACTTGCCCGCATTCTTGCACCAGAAGACTACGGTCAAATTGCTTTGATTACGGTCTTTACCACCATCATGCAAGTGTTTGTTGATAGTGGCTTAGGTACCGCACTAATTCAGAAAAAGGATGCTGATGATCTGGATTTCTCGTCAGTGTTCTATTTCAATTTTGTGGTTTGCTTGGTTTTGTACGCCATCATGTTTATGGCGGCGCCGGTGATTGCCAACTTCTACAATGATTTGTCTCTGACTCCAATAATCCGTGTTATTAGCTTGACCATTGTAATTTCTGGTGTAAAAGGTATTCAGCAATCCTATGTGTCGCGTAATATGCTGTTCAAGCGGTTTTTTTACGCAACGCTA
38719	ACCTCTCCGTGGTGAGCAGCAGGCAACGGATTTTCCGGAGCTAAATTATACAAGATCGGTGTTGTGAAGTCGACATATGGATGAATAATGTCTTTAAATAGCGATGATAGATAAGAGGAAACCGAAATGCAGGATAATATATGCGTTAGCATAATTTGCAATACTTATAACCACGAAAAGTATATTGCGCATGCGCTAGAGAGTTTTTTGATGCAAAAAACAGATTTTTCCTTTGAAATACTAGTTCATGATGACGCATCAACGGATTCTACACCTGATATTATTAGAGCCTATGTGGAAAAATATCCGAATATAATTAAGCCGATTTTACAGACAGAAAACCAAACGACTAAAGGTGTGTATGTAACGCAAGCTTTTCAGTTTTCTCGTGCAAAAGGAAAGTATATTGCTTTCTGTGAGGGAGATGATTATTGGATAGATTCTAATAAGCTGCAATTTCAGGTTGATTGGCTGGAGCAACATCCGCAAGATATCGGCTGTGTCCATAAATATATAGTTGTTGATGAAGATGAAAATATTCAGAATATAAAAACTTTTGGATATTACGAAAAAGAAGAACGTTATACATTGAAAGACTTTGAAGAAAAAGAACTTCCTAGCCAACTTGCAAGTCTCGTTTGTCGGAATATTTTTAGAAATCAGGGAGAGAGCTATCCGGAGAGCTTCAATACAGTAGATATTCAGGGAGATATAAAAATCTATTTATATTTATTGGCACATGGTTCCATATATCGACTTCCTCAGACATATTCTGCATATAGGTTTGTACGCAAAGTAGGAGGAAATTCATGGTCATCGAGGAATATTGGAGCTAGAAAAGGGTATCAAAACTGGATGGCTTATCAAGAACTTGAAAAGGCATTCCGCAAGGAATATGGTATCGAGGTTTCACTGAAAAAAAGACGTGCCGCAATGGCTGCAGAGGTTGTAATTGATTGCTTATACCATCGGAAAGGGGCGTCGTGGAGCCATGCATGGGAAGTGATTACTAAACAGGATGATTGCCTTTCTATGGTTGCGAAAATCGCTATAAATAAAATAAATCGAAAGATTAAAGGAAAAATCGATTAGTATATGTCAAATAAAAAAGTAATAGGGAACTTCCTCTGGCGCTTTGCGGAACGCTGCGGTGCCCAACTTGTAACCTTTATCGTATCTATTGTACTTGCCCGCATTCTTGCACCAGAAGACTACGGTCAAATTGCTTTGATTACGGTCTTTACCACCATCATGCAAGTGTTTGTTGATAGTGGCTTAGGTACCGCACTAATTCAGAAAAAGGATGCTGATGATCTGGATTTCTCGTCAGTGTTCTATTTCAATTTTGTGGTTTGCTTGGTTTTGTACGCCATCATGTTTATGGCGGCGCCGGTGATTGCCAACTTCTACAATGATTTGTCTCTGACTCCAATAATCCGTGTTATTAGCTTGACCATTGTAATTTCTGGTGTAAAAGGTATTCAGCAATCCTATGTGTCGCGTAATATGCTGTTCAAGCGGTTTTTTTACGCAACGCTA	387_511	-	Polysacc_synt	PF01943.20	4.5e-16	57.5	7.8	6.1e-16	57.0	7.8	1.1	1	0	0	1	1	1	1	-	1	ACCTCTCCGTGGTGAGCAGCAGGCAACGGATTTTCCGGAGCTAAATTATACAAGATCGGTGTTGTGAAGTCGACATATGGATGAATAATGTCTTTAAATAGCGATGATAGATAAGAGGAAACCGAAATGCAGGATAATATATGCGTTAGCATAATTTGCAATACTTATAACCACGAAAAGTATATTGCGCATGCGCTAGAGAGTTTTTTGATGCAAAAAACAGATTTTTCCTTTGAAATACTAGTTCATGATGACGCATCAACGGATTCTACACCTGATATTATTAGAGCCTATGTGGAAAAATATCCGAATATAATTAAGCCGATTTTACAGACAGAAAACCAAACGACTAAAGGTGTGTATGTAACGCAAGCTTTTCAGTTTTCTCGTGCAAAAGGAAAGTATATTGCTTTCTGTGAGGGAGATGATTATTGGATAGATTCTAATAAGCTGCAATTTCAGGTTGATTGGCTGGAGCAACATCCGCAAGATATCGGCTGTGTCCATAAATATATAGTTGTTGATGAAGATGAAAATATTCAGAATATAAAAACTTTTGGATATTACGAAAAAGAAGAACGTTATACATTGAAAGACTTTGAAGAAAAAGAACTTCCTAGCCAACTTGCAAGTCTCGTTTGTCGGAATATTTTTAGAAATCAGGGAGAGAGCTATCCGGAGAGCTTCAATACAGTAGATATTCAGGGAGATATAAAAATCTATTTATATTTATTGGCACATGGTTCCATATATCGACTTCCTCAGACATATTCTGCATATAGGTTTGTACGCAAAGTAGGAGGAAATTCATGGTCATCGAGGAATATTGGAGCTAGAAAAGGGTATCAAAACTGGATGGCTTATCAAGAACTTGAAAAGGCATTCCGCAAGGAATATGGTATCGAGGTTTCACTGAAAAAAAGACGTGCCGCAATGGCTGCAGAGGTTGTAATTGATTGCTTATACCATCGGAAAGGGGCGTCGTGGAGCCATGCATGGGAAGTGATTACTAAACAGGATGATTGCCTTTCTATGGTTGCGAAAATCGCTATAAATAAAATAAATCGAAAGATTAAAGGAAAAATCGATTAGTATATGTCAAATAAAAAAGTAATAGGGAACTTCCTCTGGCGCTTTGCGGAACGCTGCGGTGCCCAACTTGTAACCTTTATCGTATCTATTGTACTTGCCCGCATTCTTGCACCAGAAGACTACGGTCAAATTGCTTTGATTACGGTCTTTACCACCATCATGCAAGTGTTTGTTGATAGTGGCTTAGGTACCGCACTAATTCAGAAAAAGGATGCTGATGATCTGGATTTCTCGTCAGTGTTCTATTTCAATTTTGTGGTTTGCTTGGTTTTGTACGCCATCATGTTTATGGCGGCGCCGGTGATTGCCAACTTCTACAATGATTTGTCTCTGACTCCAATAATCCGTGTTATTAGCTTGACCATTGTAATTTCTGGTGTAAAAGGTATTCAGCAATCCTATGTGTCGCGTAATATGCTGTTCAAGCGGTTTTTTTACGCAACGCTA
38720	ACCTCTCCGTGGTGAGCAGCAGGCAACGGATTTTCCGGAGCTAAATTATACAAGATCGGTGTTGTGAAGTCGACATATGGATGAATAATGTCTTTAAATAGCGATGATAGATAAGAGGAAACCGAAATGCAGGATAATATATGCGTTAGCATAATTTGCAATACTTATAACCACGAAAAGTATATTGCGCATGCGCTAGAGAGTTTTTTGATGCAAAAAACAGATTTTTCCTTTGAAATACTAGTTCATGATGACGCATCAACGGATTCTACACCTGATATTATTAGAGCCTATGTGGAAAAATATCCGAATATAATTAAGCCGATTTTACAGACAGAAAACCAAACGACTAAAGGTGTGTATGTAACGCAAGCTTTTCAGTTTTCTCGTGCAAAAGGAAAGTATATTGCTTTCTGTGAGGGAGATGATTATTGGATAGATTCTAATAAGCTGCAATTTCAGGTTGATTGGCTGGAGCAACATCCGCAAGATATCGGCTGTGTCCATAAATATATAGTTGTTGATGAAGATGAAAATATTCAGAATATAAAAACTTTTGGATATTACGAAAAAGAAGAACGTTATACATTGAAAGACTTTGAAGAAAAAGAACTTCCTAGCCAACTTGCAAGTCTCGTTTGTCGGAATATTTTTAGAAATCAGGGAGAGAGCTATCCGGAGAGCTTCAATACAGTAGATATTCAGGGAGATATAAAAATCTATTTATATTTATTGGCACATGGTTCCATATATCGACTTCCTCAGACATATTCTGCATATAGGTTTGTACGCAAAGTAGGAGGAAATTCATGGTCATCGAGGAATATTGGAGCTAGAAAAGGGTATCAAAACTGGATGGCTTATCAAGAACTTGAAAAGGCATTCCGCAAGGAATATGGTATCGAGGTTTCACTGAAAAAAAGACGTGCCGCAATGGCTGCAGAGGTTGTAATTGATTGCTTATACCATCGGAAAGGGGCGTCGTGGAGCCATGCATGGGAAGTGATTACTAAACAGGATGATTGCCTTTCTATGGTTGCGAAAATCGCTATAAATAAAATAAATCGAAAGATTAAAGGAAAAATCGATTAGTATATGTCAAATAAAAAAGTAATAGGGAACTTCCTCTGGCGCTTTGCGGAACGCTGCGGTGCCCAACTTGTAACCTTTATCGTATCTATTGTACTTGCCCGCATTCTTGCACCAGAAGACTACGGTCAAATTGCTTTGATTACGGTCTTTACCACCATCATGCAAGTGTTTGTTGATAGTGGCTTAGGTACCGCACTAATTCAGAAAAAGGATGCTGATGATCTGGATTTCTCGTCAGTGTTCTATTTCAATTTTGTGGTTTGCTTGGTTTTGTACGCCATCATGTTTATGGCGGCGCCGGTGATTGCCAACTTCTACAATGATTTGTCTCTGACTCCAATAATCCGTGTTATTAGCTTGACCATTGTAATTTCTGGTGTAAAAGGTATTCAGCAATCCTATGTGTCGCGTAATATGCTGTTCAAGCGGTTTTTTTACGCAACGCTA	387_511	-	Polysacc_synt_3	PF13440.9	3.6e-39	133.2	6.1	5.1e-39	132.7	6.1	1.2	1	0	0	1	1	1	1	-	1	ACCTCTCCGTGGTGAGCAGCAGGCAACGGATTTTCCGGAGCTAAATTATACAAGATCGGTGTTGTGAAGTCGACATATGGATGAATAATGTCTTTAAATAGCGATGATAGATAAGAGGAAACCGAAATGCAGGATAATATATGCGTTAGCATAATTTGCAATACTTATAACCACGAAAAGTATATTGCGCATGCGCTAGAGAGTTTTTTGATGCAAAAAACAGATTTTTCCTTTGAAATACTAGTTCATGATGACGCATCAACGGATTCTACACCTGATATTATTAGAGCCTATGTGGAAAAATATCCGAATATAATTAAGCCGATTTTACAGACAGAAAACCAAACGACTAAAGGTGTGTATGTAACGCAAGCTTTTCAGTTTTCTCGTGCAAAAGGAAAGTATATTGCTTTCTGTGAGGGAGATGATTATTGGATAGATTCTAATAAGCTGCAATTTCAGGTTGATTGGCTGGAGCAACATCCGCAAGATATCGGCTGTGTCCATAAATATATAGTTGTTGATGAAGATGAAAATATTCAGAATATAAAAACTTTTGGATATTACGAAAAAGAAGAACGTTATACATTGAAAGACTTTGAAGAAAAAGAACTTCCTAGCCAACTTGCAAGTCTCGTTTGTCGGAATATTTTTAGAAATCAGGGAGAGAGCTATCCGGAGAGCTTCAATACAGTAGATATTCAGGGAGATATAAAAATCTATTTATATTTATTGGCACATGGTTCCATATATCGACTTCCTCAGACATATTCTGCATATAGGTTTGTACGCAAAGTAGGAGGAAATTCATGGTCATCGAGGAATATTGGAGCTAGAAAAGGGTATCAAAACTGGATGGCTTATCAAGAACTTGAAAAGGCATTCCGCAAGGAATATGGTATCGAGGTTTCACTGAAAAAAAGACGTGCCGCAATGGCTGCAGAGGTTGTAATTGATTGCTTATACCATCGGAAAGGGGCGTCGTGGAGCCATGCATGGGAAGTGATTACTAAACAGGATGATTGCCTTTCTATGGTTGCGAAAATCGCTATAAATAAAATAAATCGAAAGATTAAAGGAAAAATCGATTAGTATATGTCAAATAAAAAAGTAATAGGGAACTTCCTCTGGCGCTTTGCGGAACGCTGCGGTGCCCAACTTGTAACCTTTATCGTATCTATTGTACTTGCCCGCATTCTTGCACCAGAAGACTACGGTCAAATTGCTTTGATTACGGTCTTTACCACCATCATGCAAGTGTTTGTTGATAGTGGCTTAGGTACCGCACTAATTCAGAAAAAGGATGCTGATGATCTGGATTTCTCGTCAGTGTTCTATTTCAATTTTGTGGTTTGCTTGGTTTTGTACGCCATCATGTTTATGGCGGCGCCGGTGATTGCCAACTTCTACAATGATTTGTCTCTGACTCCAATAATCCGTGTTATTAGCTTGACCATTGTAATTTCTGGTGTAAAAGGTATTCAGCAATCCTATGTGTCGCGTAATATGCTGTTCAAGCGGTTTTTTTACGCAACGCTA
38721	ACCTGACGGATGCCCCACACGGCTTCCATAAAACCATATAAAATAAAAATCCAAGAAGTAGTTACAGCAAAATATTGCTTTATTGCTTTCGGAAAAAGGATAATGTATATTACCATTCCCATAGTAAACCAAATTCCACAACCATACAACCATTTCCACTGTCCATCCAAAATATCGGATGGCAATGAACTGACATTATAGCACACCGCACTAAGACATACCGCAATCAGTATAGCTTGTACTAGCATCACACTATAACCTATCCATCTATTTTTAATTTCTACCACCATCGTTGTTTGTTATCTTCCCAAGTAAAAATACGATTTTCCTTTCCTTCCGTGGTACACTTCAGAAACAATAAAGCATTAGAGGGAACATTATCATAATTCAATAAATAATCGGTTGCCATTTTTTTGCCTAATGAAATCCAAGAACCGCCCCAATAGAATAACTCATAGGCCATTCCCTGAATCACATTATTCTTATCATTCCGTGGGCAAACACCTAAAGCACTGACCTCCACTTCTTTGCCGAAATCAACACCCACCCAACCGATGCTGTCCTTTTCCGAAAGATAAGGATTTAAATCCGCAAATGTCAATATATCATTATCAAATAATTTACTCAGCGTTTTCATTCTGCTTTCATCTGAAGAAAAAGGTACTCCCGTTAACCTCTGTAACTGCTCTTTCCCTTCGCTTTTTTCATAAAAAGACAATTCCGCAAGCACGTCTTTATCTTCCGGAAATACATATCTGATATACCGGCATTTCACTGACGTATCCAACTGCCATACATTAGGTCTGGATTCACATTCCGGAACAGTAAACACAATCTGTGACTGATGAAAGGCACGATCTTGTGAAATTTCAAATTGAGCACCTTTGTTCCATTCACACCAAAATCCAATGTCAGGCCGAGCATAATATTTACGTTTCAGTGCAACAGACTCCGTTCTCTGTGCATCAGCCTTTAAGAAAAGAATGCTACCATCAGCTTGAAGTATGAAAGGATCATTGAACGGAATGGACTTTCCATCTTTATAAAAGACAGGTAAATAAACCATATCCCGTCCCATTTTACAGAAAGAGACATCGGATATTCCGACCTCTCCCCAAAACACAGGTTTCCATACATCTTCGTTGAACACACACAGATAAGCATATTCCACTCCTTCAAGTTTTATCCCTTTTTTAATAGGAATATGAATATCAGATGTTACAAAATAGGCATCCGATACATCTTCATACTTCGTATTCCGGAAAAATACCGGAGTATTGGCTGCATTACAACCTTTTCCGGAAGAAGGTCCCTGTATCATCGTCTCATAACTATATCGGAAAACTTTAGGTAGACGTGATTTCATCCAATATTCATCTACCCAGACATTATTGTATACCTTACCTGCTTTCCATTTTCCGCGTCCCCCCGTAGCTTCGAATGGATATGTCTTTCCGTTTACTACAATGGCATTCCATTCATGGCTGCTGTTACGATTTCCCCAAGCCGGTACAAAGTCGATAGTGCAAGGAACACCCA	387_512	-	DUF5659	PF18903.3	0.005	15.1	0.0	0.077	11.3	0.0	2.3	2	0	0	2	2	2	1	-	3	ACCTGACGGATGCCCCACACGGCTTCCATAAAACCATATAAAATAAAAATCCAAGAAGTAGTTACAGCAAAATATTGCTTTATTGCTTTCGGAAAAAGGATAATGTATATTACCATTCCCATAGTAAACCAAATTCCACAACCATACAACCATTTCCACTGTCCATCCAAAATATCGGATGGCAATGAACTGACATTATAGCACACCGCACTAAGACATACCGCAATCAGTATAGCTTGTACTAGCATCACACTATAACCTATCCATCTATTTTTAATTTCTACCACCATCGTTGTTTGTTATCTTCCCAAGTAAAAATACGATTTTCCTTTCCTTCCGTGGTACACTTCAGAAACAATAAAGCATTAGAGGGAACATTATCATAATTCAATAAATAATCGGTTGCCATTTTTTTGCCTAATGAAATCCAAGAACCGCCCCAATAGAATAACTCATAGGCCATTCCCTGAATCACATTATTCTTATCATTCCGTGGGCAAACACCTAAAGCACTGACCTCCACTTCTTTGCCGAAATCAACACCCACCCAACCGATGCTGTCCTTTTCCGAAAGATAAGGATTTAAATCCGCAAATGTCAATATATCATTATCAAATAATTTACTCAGCGTTTTCATTCTGCTTTCATCTGAAGAAAAAGGTACTCCCGTTAACCTCTGTAACTGCTCTTTCCCTTCGCTTTTTTCATAAAAAGACAATTCCGCAAGCACGTCTTTATCTTCCGGAAATACATATCTGATATACCGGCATTTCACTGACGTATCCAACTGCCATACATTAGGTCTGGATTCACATTCCGGAACAGTAAACACAATCTGTGACTGATGAAAGGCACGATCTTGTGAAATTTCAAATTGAGCACCTTTGTTCCATTCACACCAAAATCCAATGTCAGGCCGAGCATAATATTTACGTTTCAGTGCAACAGACTCCGTTCTCTGTGCATCAGCCTTTAAGAAAAGAATGCTACCATCAGCTTGAAGTATGAAAGGATCATTGAACGGAATGGACTTTCCATCTTTATAAAAGACAGGTAAATAAACCATATCCCGTCCCATTTTACAGAAAGAGACATCGGATATTCCGACCTCTCCCCAAAACACAGGTTTCCATACATCTTCGTTGAACACACACAGATAAGCATATTCCACTCCTTCAAGTTTTATCCCTTTTTTAATAGGAATATGAATATCAGATGTTACAAAATAGGCATCCGATACATCTTCATACTTCGTATTCCGGAAAAATACCGGAGTATTGGCTGCATTACAACCTTTTCCGGAAGAAGGTCCCTGTATCATCGTCTCATAACTATATCGGAAAACTTTAGGTAGACGTGATTTCATCCAATATTCATCTACCCAGACATTATTGTATACCTTACCTGCTTTCCATTTTCCGCGTCCCCCCGTAGCTTCGAATGGATATGTCTTTCCGTTTACTACAATGGCATTCCATTCATGGCTGCTGTTACGATTTCCCCAAGCCGGTACAAAGTCGATAGTGCAAGGAACACCCA
38722	ACCTGACGGATGCCCCACACGGCTTCCATAAAACCATATAAAATAAAAATCCAAGAAGTAGTTACAGCAAAATATTGCTTTATTGCTTTCGGAAAAAGGATAATGTATATTACCATTCCCATAGTAAACCAAATTCCACAACCATACAACCATTTCCACTGTCCATCCAAAATATCGGATGGCAATGAACTGACATTATAGCACACCGCACTAAGACATACCGCAATCAGTATAGCTTGTACTAGCATCACACTATAACCTATCCATCTATTTTTAATTTCTACCACCATCGTTGTTTGTTATCTTCCCAAGTAAAAATACGATTTTCCTTTCCTTCCGTGGTACACTTCAGAAACAATAAAGCATTAGAGGGAACATTATCATAATTCAATAAATAATCGGTTGCCATTTTTTTGCCTAATGAAATCCAAGAACCGCCCCAATAGAATAACTCATAGGCCATTCCCTGAATCACATTATTCTTATCATTCCGTGGGCAAACACCTAAAGCACTGACCTCCACTTCTTTGCCGAAATCAACACCCACCCAACCGATGCTGTCCTTTTCCGAAAGATAAGGATTTAAATCCGCAAATGTCAATATATCATTATCAAATAATTTACTCAGCGTTTTCATTCTGCTTTCATCTGAAGAAAAAGGTACTCCCGTTAACCTCTGTAACTGCTCTTTCCCTTCGCTTTTTTCATAAAAAGACAATTCCGCAAGCACGTCTTTATCTTCCGGAAATACATATCTGATATACCGGCATTTCACTGACGTATCCAACTGCCATACATTAGGTCTGGATTCACATTCCGGAACAGTAAACACAATCTGTGACTGATGAAAGGCACGATCTTGTGAAATTTCAAATTGAGCACCTTTGTTCCATTCACACCAAAATCCAATGTCAGGCCGAGCATAATATTTACGTTTCAGTGCAACAGACTCCGTTCTCTGTGCATCAGCCTTTAAGAAAAGAATGCTACCATCAGCTTGAAGTATGAAAGGATCATTGAACGGAATGGACTTTCCATCTTTATAAAAGACAGGTAAATAAACCATATCCCGTCCCATTTTACAGAAAGAGACATCGGATATTCCGACCTCTCCCCAAAACACAGGTTTCCATACATCTTCGTTGAACACACACAGATAAGCATATTCCACTCCTTCAAGTTTTATCCCTTTTTTAATAGGAATATGAATATCAGATGTTACAAAATAGGCATCCGATACATCTTCATACTTCGTATTCCGGAAAAATACCGGAGTATTGGCTGCATTACAACCTTTTCCGGAAGAAGGTCCCTGTATCATCGTCTCATAACTATATCGGAAAACTTTAGGTAGACGTGATTTCATCCAATATTCATCTACCCAGACATTATTGTATACCTTACCTGCTTTCCATTTTCCGCGTCCCCCCGTAGCTTCGAATGGATATGTCTTTCCGTTTACTACAATGGCATTCCATTCATGGCTGCTGTTACGATTTCCCCAAGCCGGTACAAAGTCGATAGTGCAAGGAACACCCA	387_512	-	F5_F8_type_C	PF00754.28	2.5e-05	22.8	0.0	0.13	10.9	0.0	2.5	2	0	0	2	2	2	2	-	-3	ACCTGACGGATGCCCCACACGGCTTCCATAAAACCATATAAAATAAAAATCCAAGAAGTAGTTACAGCAAAATATTGCTTTATTGCTTTCGGAAAAAGGATAATGTATATTACCATTCCCATAGTAAACCAAATTCCACAACCATACAACCATTTCCACTGTCCATCCAAAATATCGGATGGCAATGAACTGACATTATAGCACACCGCACTAAGACATACCGCAATCAGTATAGCTTGTACTAGCATCACACTATAACCTATCCATCTATTTTTAATTTCTACCACCATCGTTGTTTGTTATCTTCCCAAGTAAAAATACGATTTTCCTTTCCTTCCGTGGTACACTTCAGAAACAATAAAGCATTAGAGGGAACATTATCATAATTCAATAAATAATCGGTTGCCATTTTTTTGCCTAATGAAATCCAAGAACCGCCCCAATAGAATAACTCATAGGCCATTCCCTGAATCACATTATTCTTATCATTCCGTGGGCAAACACCTAAAGCACTGACCTCCACTTCTTTGCCGAAATCAACACCCACCCAACCGATGCTGTCCTTTTCCGAAAGATAAGGATTTAAATCCGCAAATGTCAATATATCATTATCAAATAATTTACTCAGCGTTTTCATTCTGCTTTCATCTGAAGAAAAAGGTACTCCCGTTAACCTCTGTAACTGCTCTTTCCCTTCGCTTTTTTCATAAAAAGACAATTCCGCAAGCACGTCTTTATCTTCCGGAAATACATATCTGATATACCGGCATTTCACTGACGTATCCAACTGCCATACATTAGGTCTGGATTCACATTCCGGAACAGTAAACACAATCTGTGACTGATGAAAGGCACGATCTTGTGAAATTTCAAATTGAGCACCTTTGTTCCATTCACACCAAAATCCAATGTCAGGCCGAGCATAATATTTACGTTTCAGTGCAACAGACTCCGTTCTCTGTGCATCAGCCTTTAAGAAAAGAATGCTACCATCAGCTTGAAGTATGAAAGGATCATTGAACGGAATGGACTTTCCATCTTTATAAAAGACAGGTAAATAAACCATATCCCGTCCCATTTTACAGAAAGAGACATCGGATATTCCGACCTCTCCCCAAAACACAGGTTTCCATACATCTTCGTTGAACACACACAGATAAGCATATTCCACTCCTTCAAGTTTTATCCCTTTTTTAATAGGAATATGAATATCAGATGTTACAAAATAGGCATCCGATACATCTTCATACTTCGTATTCCGGAAAAATACCGGAGTATTGGCTGCATTACAACCTTTTCCGGAAGAAGGTCCCTGTATCATCGTCTCATAACTATATCGGAAAACTTTAGGTAGACGTGATTTCATCCAATATTCATCTACCCAGACATTATTGTATACCTTACCTGCTTTCCATTTTCCGCGTCCCCCCGTAGCTTCGAATGGATATGTCTTTCCGTTTACTACAATGGCATTCCATTCATGGCTGCTGTTACGATTTCCCCAAGCCGGTACAAAGTCGATAGTGCAAGGAACACCCA
38723	ACCTGATTTGGGTAATGCCAACGTAGGGAAATATTAGTTTGATTACGTATTTTCAAGGAAATGGCATGGCTATTTCCTTTTTTTATTTTTAAATATTTTTATTTTTTATGAGGTGATTTTTTGTCTACATTTTTTACATCAACAAATAATTCTAGTTTTAATGTATCATTGATTTGGTTTGGTACAGCAGTCTCTGTGGCTGAAATCATGACAGGAACTTTTTTAGCACCACTTGGCATGAAAGATGGATTTTTAGCTATTTTAGTAGGTCATGTAATTGGTGGAATTATTCTTTATTTAGCAGGGATTATCGGTGCTAATAAACGTTGTAGTGCTTCTGAAAGTATTAATTTATCTTTTGGTAAGTTGGGTTCTGTTAGTTTCTCTCTATTAAATACTATTCAATTAATAGGTTGGACTTCTATAATGACCATCATTGGGGCACAAGCTTTTAATAAATTAATGGCATCTTTATGGAATATGGGAGAAAATACTATTTTATGGACAATTATTATAGGTCTTTTTCCTTGCATTTGGATTTTTAGTACAATGGATTTTGTAAGTAAGATAAATAAAGTAGTAATGCTTTGTTTATTGCTTGCTTCTTTATATTTAGGTTTTGGGGCTGTAGTTTCTGCAAATGAAGTGGTAACTTCTTTAGATGAAAGTATGAGTTTTGGCATGGCGGTAGAATTAAATATTGCTATGTGTTTATCATGGATGCCAGTTATTTCAGATTATACAAGAACACTTAAAAATCAATCTACAGGTACATTGAGCTGTGTAGTGGCATATTGTTTTGGCAGTATTTTAATGTATACAATTGGCTTAGGTAGTGCTGTTCATTATGGGATAACAGATATTTGTGATATTTTCATGTTATCTGGATTGGGTGTTATTTCTTTAGTTGTTATTTTATTATCTACAGTAACAACAAATTTCATTACGATAAATTCTTCAAGTATTTGTTTAAATCATATCAGTAATCAATTAGATGTAAAATATACAGCGTTTTTTGTATGTATAATTTCTACATTGCTTGCTATTTTCTTATCCATGGAACAATATGAAACTTTCCTTTATTTTATAGCAGCAACTTTTGCACCGTTATTTGCTATTGCTTTTTCTGAATATTTCTTTAGCCATAATATTTATCATCAAAATTCACTTATCACTGGTAAAAATTGTCTTTTATGGTTAATTGGTTTTATAGCTTATGAATTGTTGATTGATTACAGCACTTTTATTGGGATTACTGTGCCAGTTATGTTAGCTATAGCCATTATTAATATTTTTGTTAATCAATTGATTGGAGCAAAAAAATTTAGTTTAAATAAGAGATATTAAAAGTATTTTATTATTTAGCCATAAATCTAAAAGTAAACAACATAAATATATTGACAAGGATTTTTTCTTTTGCTAGACTTTATGTACAGCAATGAACTAGAAAAGTAACTTTAATCAGCGAGTAGTGATGGTGTAAGACTACAAAAAGTGAATGGCACTAGGGAGCTTTATAATAATAAATAACATTCTAAA	387_513	-	Transp_cyt_pur	PF02133.18	3.7e-19	67.3	38.4	3.7e-19	67.3	38.4	1.3	1	1	0	1	1	1	1	-	1	ACCTGATTTGGGTAATGCCAACGTAGGGAAATATTAGTTTGATTACGTATTTTCAAGGAAATGGCATGGCTATTTCCTTTTTTTATTTTTAAATATTTTTATTTTTTATGAGGTGATTTTTTGTCTACATTTTTTACATCAACAAATAATTCTAGTTTTAATGTATCATTGATTTGGTTTGGTACAGCAGTCTCTGTGGCTGAAATCATGACAGGAACTTTTTTAGCACCACTTGGCATGAAAGATGGATTTTTAGCTATTTTAGTAGGTCATGTAATTGGTGGAATTATTCTTTATTTAGCAGGGATTATCGGTGCTAATAAACGTTGTAGTGCTTCTGAAAGTATTAATTTATCTTTTGGTAAGTTGGGTTCTGTTAGTTTCTCTCTATTAAATACTATTCAATTAATAGGTTGGACTTCTATAATGACCATCATTGGGGCACAAGCTTTTAATAAATTAATGGCATCTTTATGGAATATGGGAGAAAATACTATTTTATGGACAATTATTATAGGTCTTTTTCCTTGCATTTGGATTTTTAGTACAATGGATTTTGTAAGTAAGATAAATAAAGTAGTAATGCTTTGTTTATTGCTTGCTTCTTTATATTTAGGTTTTGGGGCTGTAGTTTCTGCAAATGAAGTGGTAACTTCTTTAGATGAAAGTATGAGTTTTGGCATGGCGGTAGAATTAAATATTGCTATGTGTTTATCATGGATGCCAGTTATTTCAGATTATACAAGAACACTTAAAAATCAATCTACAGGTACATTGAGCTGTGTAGTGGCATATTGTTTTGGCAGTATTTTAATGTATACAATTGGCTTAGGTAGTGCTGTTCATTATGGGATAACAGATATTTGTGATATTTTCATGTTATCTGGATTGGGTGTTATTTCTTTAGTTGTTATTTTATTATCTACAGTAACAACAAATTTCATTACGATAAATTCTTCAAGTATTTGTTTAAATCATATCAGTAATCAATTAGATGTAAAATATACAGCGTTTTTTGTATGTATAATTTCTACATTGCTTGCTATTTTCTTATCCATGGAACAATATGAAACTTTCCTTTATTTTATAGCAGCAACTTTTGCACCGTTATTTGCTATTGCTTTTTCTGAATATTTCTTTAGCCATAATATTTATCATCAAAATTCACTTATCACTGGTAAAAATTGTCTTTTATGGTTAATTGGTTTTATAGCTTATGAATTGTTGATTGATTACAGCACTTTTATTGGGATTACTGTGCCAGTTATGTTAGCTATAGCCATTATTAATATTTTTGTTAATCAATTGATTGGAGCAAAAAAATTTAGTTTAAATAAGAGATATTAAAAGTATTTTATTATTTAGCCATAAATCTAAAAGTAAACAACATAAATATATTGACAAGGATTTTTTCTTTTGCTAGACTTTATGTACAGCAATGAACTAGAAAAGTAACTTTAATCAGCGAGTAGTGATGGTGTAAGACTACAAAAAGTGAATGGCACTAGGGAGCTTTATAATAATAAATAACATTCTAAA
38724	ACCTGATTTGGGTAATGCCAACGTAGGGAGATAGTGAATCACAGAAGATGTTATTTTTGTGCAGGAATCCTTGGCTGGGGTCCCTGCATTTTTTATATATTAGGAAAGTGCTCTTTCCTAATATATAAAAATGCTCTGCACCGACCGAAACGAAGAGAAGATGCACTGCGGCGTATAAGGAAGATGTCGCAAGTGGTTGGTTTACGTTATCACTTTGGTTCTTGATAAGTGCCACTCGCGCTTAGCAACACCGTAGACGCCAGAATGTGCCAAGGCACATTCTTTGTTTTGAGATTTAGGATTATACAAGCGAGGAAGAGAGTATGAATATCAGTCGAGAACAAATCAGGCTATATGCGGTAACAGACCGTAGCTGGCTTGGAAACGAAACATTATATGAACAGGTCGAAAAAGCGCTGAAAGGCGGAGTGACACTGGTTCAGTTACGCGAGAAAAATCTGGATGAAGCTGCATTTGAAAAAGAAGGGCGGGAATTGCTGAAATTATGTCATCAATATCATGTCCCACTGCTCATCAATGACAATGTAGAACTGGCAGCAAAAATCGGGGCAGATGGAGTTCATGTTGGCCAGTCAGATATGCAGCTTCAGGAAGCAAGAAAACTTCTGGGTGAAGATAAGATCATCGGGGTGACGGCAAAGACGGTGGAACAGGCAAAAGCTGCCGAGGCGGCAGGTGCGGATTACCTTGGAAGCGGAGCAGTGTTTGGAAGCAGTACAAAGACAGATGCGAAAGCAATGGATTTAGATCAGTTCCAGATAATCTGTGAGAGCGTTCAGATTCCGGTAGTAGCAATCGGGGGAATCAATGCAGAAAATATTCTTCAGCTGAAAGGCAGAAAAATGGCAGGAGTTGCTGTTGTGAGTGGAATATTTGCATGCAGTGATATTGAGGAAGGAACGCGGAAACTTTCTGAGAAAGTAGAGACTGTTCTTCAGTAAAGTAGATTTGGGTAGATGTACACATAAGAAGAGTTTTTCTATTTGGAAGATGCATAAGATTCACATTACTATTATCTGGAAGTTAAAAACCAGATGAAAATCAACTCAATAAAAATACAGAAAAGAGAGGGAAATAAAATGTATACAGCATTGACAATTGCCGGAAGTGATTCCAGTGGAGGAGCAGGAATCCAGGCAGATATTAAGACAATGACAACAAACGGTGTTTATGCAATGAGTGCCATTACAGCACTGACAGCACAGAACACAACAGGAGTAACAGACATCATGGAGGTTACACCGAAATTCCTGGAAGAAGAGATTGACAGTATTTTTACAGATATTCGTCCAGATGCAATTAAGACAGGAATGGTATCATCCAGTGAACTGATCGAAGTGATTGCGGACAAGCTGACAGAATATAAGGCTGAAAATATTGTAGTAGATCCTGTTATGGTAGCAACCAGTGGAGCCAGACTGATTAGTGAAGAAGCAATTGATACTCTAAAGCAAAGATTACTTCCGCTGGCAACAGTGATCACTCCGAATATTCCGGAAGCAGAAGTACTTTCAGAAA	387_514	-	His_biosynth	PF00977.24	0.034	12.1	3.0	0.27	9.1	0.1	2.8	2	2	1	3	3	3	0	-	3	ACCTGATTTGGGTAATGCCAACGTAGGGAGATAGTGAATCACAGAAGATGTTATTTTTGTGCAGGAATCCTTGGCTGGGGTCCCTGCATTTTTTATATATTAGGAAAGTGCTCTTTCCTAATATATAAAAATGCTCTGCACCGACCGAAACGAAGAGAAGATGCACTGCGGCGTATAAGGAAGATGTCGCAAGTGGTTGGTTTACGTTATCACTTTGGTTCTTGATAAGTGCCACTCGCGCTTAGCAACACCGTAGACGCCAGAATGTGCCAAGGCACATTCTTTGTTTTGAGATTTAGGATTATACAAGCGAGGAAGAGAGTATGAATATCAGTCGAGAACAAATCAGGCTATATGCGGTAACAGACCGTAGCTGGCTTGGAAACGAAACATTATATGAACAGGTCGAAAAAGCGCTGAAAGGCGGAGTGACACTGGTTCAGTTACGCGAGAAAAATCTGGATGAAGCTGCATTTGAAAAAGAAGGGCGGGAATTGCTGAAATTATGTCATCAATATCATGTCCCACTGCTCATCAATGACAATGTAGAACTGGCAGCAAAAATCGGGGCAGATGGAGTTCATGTTGGCCAGTCAGATATGCAGCTTCAGGAAGCAAGAAAACTTCTGGGTGAAGATAAGATCATCGGGGTGACGGCAAAGACGGTGGAACAGGCAAAAGCTGCCGAGGCGGCAGGTGCGGATTACCTTGGAAGCGGAGCAGTGTTTGGAAGCAGTACAAAGACAGATGCGAAAGCAATGGATTTAGATCAGTTCCAGATAATCTGTGAGAGCGTTCAGATTCCGGTAGTAGCAATCGGGGGAATCAATGCAGAAAATATTCTTCAGCTGAAAGGCAGAAAAATGGCAGGAGTTGCTGTTGTGAGTGGAATATTTGCATGCAGTGATATTGAGGAAGGAACGCGGAAACTTTCTGAGAAAGTAGAGACTGTTCTTCAGTAAAGTAGATTTGGGTAGATGTACACATAAGAAGAGTTTTTCTATTTGGAAGATGCATAAGATTCACATTACTATTATCTGGAAGTTAAAAACCAGATGAAAATCAACTCAATAAAAATACAGAAAAGAGAGGGAAATAAAATGTATACAGCATTGACAATTGCCGGAAGTGATTCCAGTGGAGGAGCAGGAATCCAGGCAGATATTAAGACAATGACAACAAACGGTGTTTATGCAATGAGTGCCATTACAGCACTGACAGCACAGAACACAACAGGAGTAACAGACATCATGGAGGTTACACCGAAATTCCTGGAAGAAGAGATTGACAGTATTTTTACAGATATTCGTCCAGATGCAATTAAGACAGGAATGGTATCATCCAGTGAACTGATCGAAGTGATTGCGGACAAGCTGACAGAATATAAGGCTGAAAATATTGTAGTAGATCCTGTTATGGTAGCAACCAGTGGAGCCAGACTGATTAGTGAAGAAGCAATTGATACTCTAAAGCAAAGATTACTTCCGCTGGCAACAGTGATCACTCCGAATATTCCGGAAGCAGAAGTACTTTCAGAAA
38725	ACCTGATTTGGGTAATGCCAACGTAGGGAGATAGTGAATCACAGAAGATGTTATTTTTGTGCAGGAATCCTTGGCTGGGGTCCCTGCATTTTTTATATATTAGGAAAGTGCTCTTTCCTAATATATAAAAATGCTCTGCACCGACCGAAACGAAGAGAAGATGCACTGCGGCGTATAAGGAAGATGTCGCAAGTGGTTGGTTTACGTTATCACTTTGGTTCTTGATAAGTGCCACTCGCGCTTAGCAACACCGTAGACGCCAGAATGTGCCAAGGCACATTCTTTGTTTTGAGATTTAGGATTATACAAGCGAGGAAGAGAGTATGAATATCAGTCGAGAACAAATCAGGCTATATGCGGTAACAGACCGTAGCTGGCTTGGAAACGAAACATTATATGAACAGGTCGAAAAAGCGCTGAAAGGCGGAGTGACACTGGTTCAGTTACGCGAGAAAAATCTGGATGAAGCTGCATTTGAAAAAGAAGGGCGGGAATTGCTGAAATTATGTCATCAATATCATGTCCCACTGCTCATCAATGACAATGTAGAACTGGCAGCAAAAATCGGGGCAGATGGAGTTCATGTTGGCCAGTCAGATATGCAGCTTCAGGAAGCAAGAAAACTTCTGGGTGAAGATAAGATCATCGGGGTGACGGCAAAGACGGTGGAACAGGCAAAAGCTGCCGAGGCGGCAGGTGCGGATTACCTTGGAAGCGGAGCAGTGTTTGGAAGCAGTACAAAGACAGATGCGAAAGCAATGGATTTAGATCAGTTCCAGATAATCTGTGAGAGCGTTCAGATTCCGGTAGTAGCAATCGGGGGAATCAATGCAGAAAATATTCTTCAGCTGAAAGGCAGAAAAATGGCAGGAGTTGCTGTTGTGAGTGGAATATTTGCATGCAGTGATATTGAGGAAGGAACGCGGAAACTTTCTGAGAAAGTAGAGACTGTTCTTCAGTAAAGTAGATTTGGGTAGATGTACACATAAGAAGAGTTTTTCTATTTGGAAGATGCATAAGATTCACATTACTATTATCTGGAAGTTAAAAACCAGATGAAAATCAACTCAATAAAAATACAGAAAAGAGAGGGAAATAAAATGTATACAGCATTGACAATTGCCGGAAGTGATTCCAGTGGAGGAGCAGGAATCCAGGCAGATATTAAGACAATGACAACAAACGGTGTTTATGCAATGAGTGCCATTACAGCACTGACAGCACAGAACACAACAGGAGTAACAGACATCATGGAGGTTACACCGAAATTCCTGGAAGAAGAGATTGACAGTATTTTTACAGATATTCGTCCAGATGCAATTAAGACAGGAATGGTATCATCCAGTGAACTGATCGAAGTGATTGCGGACAAGCTGACAGAATATAAGGCTGAAAATATTGTAGTAGATCCTGTTATGGTAGCAACCAGTGGAGCCAGACTGATTAGTGAAGAAGCAATTGATACTCTAAAGCAAAGATTACTTCCGCTGGCAACAGTGATCACTCCGAATATTCCGGAAGCAGAAGTACTTTCAGAAA	387_514	-	NMO	PF03060.18	0.00017	19.5	1.2	0.00017	19.5	1.2	1.8	2	0	0	2	2	2	1	-	3	ACCTGATTTGGGTAATGCCAACGTAGGGAGATAGTGAATCACAGAAGATGTTATTTTTGTGCAGGAATCCTTGGCTGGGGTCCCTGCATTTTTTATATATTAGGAAAGTGCTCTTTCCTAATATATAAAAATGCTCTGCACCGACCGAAACGAAGAGAAGATGCACTGCGGCGTATAAGGAAGATGTCGCAAGTGGTTGGTTTACGTTATCACTTTGGTTCTTGATAAGTGCCACTCGCGCTTAGCAACACCGTAGACGCCAGAATGTGCCAAGGCACATTCTTTGTTTTGAGATTTAGGATTATACAAGCGAGGAAGAGAGTATGAATATCAGTCGAGAACAAATCAGGCTATATGCGGTAACAGACCGTAGCTGGCTTGGAAACGAAACATTATATGAACAGGTCGAAAAAGCGCTGAAAGGCGGAGTGACACTGGTTCAGTTACGCGAGAAAAATCTGGATGAAGCTGCATTTGAAAAAGAAGGGCGGGAATTGCTGAAATTATGTCATCAATATCATGTCCCACTGCTCATCAATGACAATGTAGAACTGGCAGCAAAAATCGGGGCAGATGGAGTTCATGTTGGCCAGTCAGATATGCAGCTTCAGGAAGCAAGAAAACTTCTGGGTGAAGATAAGATCATCGGGGTGACGGCAAAGACGGTGGAACAGGCAAAAGCTGCCGAGGCGGCAGGTGCGGATTACCTTGGAAGCGGAGCAGTGTTTGGAAGCAGTACAAAGACAGATGCGAAAGCAATGGATTTAGATCAGTTCCAGATAATCTGTGAGAGCGTTCAGATTCCGGTAGTAGCAATCGGGGGAATCAATGCAGAAAATATTCTTCAGCTGAAAGGCAGAAAAATGGCAGGAGTTGCTGTTGTGAGTGGAATATTTGCATGCAGTGATATTGAGGAAGGAACGCGGAAACTTTCTGAGAAAGTAGAGACTGTTCTTCAGTAAAGTAGATTTGGGTAGATGTACACATAAGAAGAGTTTTTCTATTTGGAAGATGCATAAGATTCACATTACTATTATCTGGAAGTTAAAAACCAGATGAAAATCAACTCAATAAAAATACAGAAAAGAGAGGGAAATAAAATGTATACAGCATTGACAATTGCCGGAAGTGATTCCAGTGGAGGAGCAGGAATCCAGGCAGATATTAAGACAATGACAACAAACGGTGTTTATGCAATGAGTGCCATTACAGCACTGACAGCACAGAACACAACAGGAGTAACAGACATCATGGAGGTTACACCGAAATTCCTGGAAGAAGAGATTGACAGTATTTTTACAGATATTCGTCCAGATGCAATTAAGACAGGAATGGTATCATCCAGTGAACTGATCGAAGTGATTGCGGACAAGCTGACAGAATATAAGGCTGAAAATATTGTAGTAGATCCTGTTATGGTAGCAACCAGTGGAGCCAGACTGATTAGTGAAGAAGCAATTGATACTCTAAAGCAAAGATTACTTCCGCTGGCAACAGTGATCACTCCGAATATTCCGGAAGCAGAAGTACTTTCAGAAA
38726	ACCTGATTTGGGTAATGCCAACGTAGGGAGATAGTGAATCACAGAAGATGTTATTTTTGTGCAGGAATCCTTGGCTGGGGTCCCTGCATTTTTTATATATTAGGAAAGTGCTCTTTCCTAATATATAAAAATGCTCTGCACCGACCGAAACGAAGAGAAGATGCACTGCGGCGTATAAGGAAGATGTCGCAAGTGGTTGGTTTACGTTATCACTTTGGTTCTTGATAAGTGCCACTCGCGCTTAGCAACACCGTAGACGCCAGAATGTGCCAAGGCACATTCTTTGTTTTGAGATTTAGGATTATACAAGCGAGGAAGAGAGTATGAATATCAGTCGAGAACAAATCAGGCTATATGCGGTAACAGACCGTAGCTGGCTTGGAAACGAAACATTATATGAACAGGTCGAAAAAGCGCTGAAAGGCGGAGTGACACTGGTTCAGTTACGCGAGAAAAATCTGGATGAAGCTGCATTTGAAAAAGAAGGGCGGGAATTGCTGAAATTATGTCATCAATATCATGTCCCACTGCTCATCAATGACAATGTAGAACTGGCAGCAAAAATCGGGGCAGATGGAGTTCATGTTGGCCAGTCAGATATGCAGCTTCAGGAAGCAAGAAAACTTCTGGGTGAAGATAAGATCATCGGGGTGACGGCAAAGACGGTGGAACAGGCAAAAGCTGCCGAGGCGGCAGGTGCGGATTACCTTGGAAGCGGAGCAGTGTTTGGAAGCAGTACAAAGACAGATGCGAAAGCAATGGATTTAGATCAGTTCCAGATAATCTGTGAGAGCGTTCAGATTCCGGTAGTAGCAATCGGGGGAATCAATGCAGAAAATATTCTTCAGCTGAAAGGCAGAAAAATGGCAGGAGTTGCTGTTGTGAGTGGAATATTTGCATGCAGTGATATTGAGGAAGGAACGCGGAAACTTTCTGAGAAAGTAGAGACTGTTCTTCAGTAAAGTAGATTTGGGTAGATGTACACATAAGAAGAGTTTTTCTATTTGGAAGATGCATAAGATTCACATTACTATTATCTGGAAGTTAAAAACCAGATGAAAATCAACTCAATAAAAATACAGAAAAGAGAGGGAAATAAAATGTATACAGCATTGACAATTGCCGGAAGTGATTCCAGTGGAGGAGCAGGAATCCAGGCAGATATTAAGACAATGACAACAAACGGTGTTTATGCAATGAGTGCCATTACAGCACTGACAGCACAGAACACAACAGGAGTAACAGACATCATGGAGGTTACACCGAAATTCCTGGAAGAAGAGATTGACAGTATTTTTACAGATATTCGTCCAGATGCAATTAAGACAGGAATGGTATCATCCAGTGAACTGATCGAAGTGATTGCGGACAAGCTGACAGAATATAAGGCTGAAAATATTGTAGTAGATCCTGTTATGGTAGCAACCAGTGGAGCCAGACTGATTAGTGAAGAAGCAATTGATACTCTAAAGCAAAGATTACTTCCGCTGGCAACAGTGATCACTCCGAATATTCCGGAAGCAGAAGTACTTTCAGAAA	387_514	-	Phos_pyr_kin	PF08543.15	6.4e-58	194.5	2.9	6.4e-58	194.5	2.9	1.8	2	1	1	3	3	3	1	-	3	ACCTGATTTGGGTAATGCCAACGTAGGGAGATAGTGAATCACAGAAGATGTTATTTTTGTGCAGGAATCCTTGGCTGGGGTCCCTGCATTTTTTATATATTAGGAAAGTGCTCTTTCCTAATATATAAAAATGCTCTGCACCGACCGAAACGAAGAGAAGATGCACTGCGGCGTATAAGGAAGATGTCGCAAGTGGTTGGTTTACGTTATCACTTTGGTTCTTGATAAGTGCCACTCGCGCTTAGCAACACCGTAGACGCCAGAATGTGCCAAGGCACATTCTTTGTTTTGAGATTTAGGATTATACAAGCGAGGAAGAGAGTATGAATATCAGTCGAGAACAAATCAGGCTATATGCGGTAACAGACCGTAGCTGGCTTGGAAACGAAACATTATATGAACAGGTCGAAAAAGCGCTGAAAGGCGGAGTGACACTGGTTCAGTTACGCGAGAAAAATCTGGATGAAGCTGCATTTGAAAAAGAAGGGCGGGAATTGCTGAAATTATGTCATCAATATCATGTCCCACTGCTCATCAATGACAATGTAGAACTGGCAGCAAAAATCGGGGCAGATGGAGTTCATGTTGGCCAGTCAGATATGCAGCTTCAGGAAGCAAGAAAACTTCTGGGTGAAGATAAGATCATCGGGGTGACGGCAAAGACGGTGGAACAGGCAAAAGCTGCCGAGGCGGCAGGTGCGGATTACCTTGGAAGCGGAGCAGTGTTTGGAAGCAGTACAAAGACAGATGCGAAAGCAATGGATTTAGATCAGTTCCAGATAATCTGTGAGAGCGTTCAGATTCCGGTAGTAGCAATCGGGGGAATCAATGCAGAAAATATTCTTCAGCTGAAAGGCAGAAAAATGGCAGGAGTTGCTGTTGTGAGTGGAATATTTGCATGCAGTGATATTGAGGAAGGAACGCGGAAACTTTCTGAGAAAGTAGAGACTGTTCTTCAGTAAAGTAGATTTGGGTAGATGTACACATAAGAAGAGTTTTTCTATTTGGAAGATGCATAAGATTCACATTACTATTATCTGGAAGTTAAAAACCAGATGAAAATCAACTCAATAAAAATACAGAAAAGAGAGGGAAATAAAATGTATACAGCATTGACAATTGCCGGAAGTGATTCCAGTGGAGGAGCAGGAATCCAGGCAGATATTAAGACAATGACAACAAACGGTGTTTATGCAATGAGTGCCATTACAGCACTGACAGCACAGAACACAACAGGAGTAACAGACATCATGGAGGTTACACCGAAATTCCTGGAAGAAGAGATTGACAGTATTTTTACAGATATTCGTCCAGATGCAATTAAGACAGGAATGGTATCATCCAGTGAACTGATCGAAGTGATTGCGGACAAGCTGACAGAATATAAGGCTGAAAATATTGTAGTAGATCCTGTTATGGTAGCAACCAGTGGAGCCAGACTGATTAGTGAAGAAGCAATTGATACTCTAAAGCAAAGATTACTTCCGCTGGCAACAGTGATCACTCCGAATATTCCGGAAGCAGAAGTACTTTCAGAAA
38727	ACCTGATTTGGGTAATGCCAACGTAGGGAGATAGTGAATCACAGAAGATGTTATTTTTGTGCAGGAATCCTTGGCTGGGGTCCCTGCATTTTTTATATATTAGGAAAGTGCTCTTTCCTAATATATAAAAATGCTCTGCACCGACCGAAACGAAGAGAAGATGCACTGCGGCGTATAAGGAAGATGTCGCAAGTGGTTGGTTTACGTTATCACTTTGGTTCTTGATAAGTGCCACTCGCGCTTAGCAACACCGTAGACGCCAGAATGTGCCAAGGCACATTCTTTGTTTTGAGATTTAGGATTATACAAGCGAGGAAGAGAGTATGAATATCAGTCGAGAACAAATCAGGCTATATGCGGTAACAGACCGTAGCTGGCTTGGAAACGAAACATTATATGAACAGGTCGAAAAAGCGCTGAAAGGCGGAGTGACACTGGTTCAGTTACGCGAGAAAAATCTGGATGAAGCTGCATTTGAAAAAGAAGGGCGGGAATTGCTGAAATTATGTCATCAATATCATGTCCCACTGCTCATCAATGACAATGTAGAACTGGCAGCAAAAATCGGGGCAGATGGAGTTCATGTTGGCCAGTCAGATATGCAGCTTCAGGAAGCAAGAAAACTTCTGGGTGAAGATAAGATCATCGGGGTGACGGCAAAGACGGTGGAACAGGCAAAAGCTGCCGAGGCGGCAGGTGCGGATTACCTTGGAAGCGGAGCAGTGTTTGGAAGCAGTACAAAGACAGATGCGAAAGCAATGGATTTAGATCAGTTCCAGATAATCTGTGAGAGCGTTCAGATTCCGGTAGTAGCAATCGGGGGAATCAATGCAGAAAATATTCTTCAGCTGAAAGGCAGAAAAATGGCAGGAGTTGCTGTTGTGAGTGGAATATTTGCATGCAGTGATATTGAGGAAGGAACGCGGAAACTTTCTGAGAAAGTAGAGACTGTTCTTCAGTAAAGTAGATTTGGGTAGATGTACACATAAGAAGAGTTTTTCTATTTGGAAGATGCATAAGATTCACATTACTATTATCTGGAAGTTAAAAACCAGATGAAAATCAACTCAATAAAAATACAGAAAAGAGAGGGAAATAAAATGTATACAGCATTGACAATTGCCGGAAGTGATTCCAGTGGAGGAGCAGGAATCCAGGCAGATATTAAGACAATGACAACAAACGGTGTTTATGCAATGAGTGCCATTACAGCACTGACAGCACAGAACACAACAGGAGTAACAGACATCATGGAGGTTACACCGAAATTCCTGGAAGAAGAGATTGACAGTATTTTTACAGATATTCGTCCAGATGCAATTAAGACAGGAATGGTATCATCCAGTGAACTGATCGAAGTGATTGCGGACAAGCTGACAGAATATAAGGCTGAAAATATTGTAGTAGATCCTGTTATGGTAGCAACCAGTGGAGCCAGACTGATTAGTGAAGAAGCAATTGATACTCTAAAGCAAAGATTACTTCCGCTGGCAACAGTGATCACTCCGAATATTCCGGAAGCAGAAGTACTTTCAGAAA	387_514	-	TMP-TENI	PF02581.20	4.2e-67	223.4	1.7	7.4e-67	222.6	1.7	1.4	1	0	0	1	1	1	1	-	3	ACCTGATTTGGGTAATGCCAACGTAGGGAGATAGTGAATCACAGAAGATGTTATTTTTGTGCAGGAATCCTTGGCTGGGGTCCCTGCATTTTTTATATATTAGGAAAGTGCTCTTTCCTAATATATAAAAATGCTCTGCACCGACCGAAACGAAGAGAAGATGCACTGCGGCGTATAAGGAAGATGTCGCAAGTGGTTGGTTTACGTTATCACTTTGGTTCTTGATAAGTGCCACTCGCGCTTAGCAACACCGTAGACGCCAGAATGTGCCAAGGCACATTCTTTGTTTTGAGATTTAGGATTATACAAGCGAGGAAGAGAGTATGAATATCAGTCGAGAACAAATCAGGCTATATGCGGTAACAGACCGTAGCTGGCTTGGAAACGAAACATTATATGAACAGGTCGAAAAAGCGCTGAAAGGCGGAGTGACACTGGTTCAGTTACGCGAGAAAAATCTGGATGAAGCTGCATTTGAAAAAGAAGGGCGGGAATTGCTGAAATTATGTCATCAATATCATGTCCCACTGCTCATCAATGACAATGTAGAACTGGCAGCAAAAATCGGGGCAGATGGAGTTCATGTTGGCCAGTCAGATATGCAGCTTCAGGAAGCAAGAAAACTTCTGGGTGAAGATAAGATCATCGGGGTGACGGCAAAGACGGTGGAACAGGCAAAAGCTGCCGAGGCGGCAGGTGCGGATTACCTTGGAAGCGGAGCAGTGTTTGGAAGCAGTACAAAGACAGATGCGAAAGCAATGGATTTAGATCAGTTCCAGATAATCTGTGAGAGCGTTCAGATTCCGGTAGTAGCAATCGGGGGAATCAATGCAGAAAATATTCTTCAGCTGAAAGGCAGAAAAATGGCAGGAGTTGCTGTTGTGAGTGGAATATTTGCATGCAGTGATATTGAGGAAGGAACGCGGAAACTTTCTGAGAAAGTAGAGACTGTTCTTCAGTAAAGTAGATTTGGGTAGATGTACACATAAGAAGAGTTTTTCTATTTGGAAGATGCATAAGATTCACATTACTATTATCTGGAAGTTAAAAACCAGATGAAAATCAACTCAATAAAAATACAGAAAAGAGAGGGAAATAAAATGTATACAGCATTGACAATTGCCGGAAGTGATTCCAGTGGAGGAGCAGGAATCCAGGCAGATATTAAGACAATGACAACAAACGGTGTTTATGCAATGAGTGCCATTACAGCACTGACAGCACAGAACACAACAGGAGTAACAGACATCATGGAGGTTACACCGAAATTCCTGGAAGAAGAGATTGACAGTATTTTTACAGATATTCGTCCAGATGCAATTAAGACAGGAATGGTATCATCCAGTGAACTGATCGAAGTGATTGCGGACAAGCTGACAGAATATAAGGCTGAAAATATTGTAGTAGATCCTGTTATGGTAGCAACCAGTGGAGCCAGACTGATTAGTGAAGAAGCAATTGATACTCTAAAGCAAAGATTACTTCCGCTGGCAACAGTGATCACTCCGAATATTCCGGAAGCAGAAGTACTTTCAGAAA
38728	ACGAAGCCGGCGGCGATGACGGCGACGCCCCCACGTTCGATTCTCGCCTGTAGAATTTATTCTCTGTAACGCCGAGTCGGAAAGGAAGGGAAGCATGCCGCGCAAGCTGATCATGTGCGGGGACCATCCGGTCCTCGCGTTCGAATACGAGCCCGCGTCTGGCCGCGCGTGCTCCTCGGGCGAGGTCCTCGATCCTAGGCGGTTGCCCCTGGAGTTCACCACGCACGGCAAGAGCGCGCTGTATGCCAGGAGGATCGATGAATGGTGGAAGTCCCGCGCCATTCCCTCCACCCGAGATGGTATCCGCCGTGTGCTCGATTCGCTCGGCGCCTCATCGACCGGCGAACTGCTCGACAGGACCTACGGATTGAGCCTGTCGGATCAGTACTGGGTCAAGCGCGAGGACGATCCGGTCGAATGGAAGGACGTCAACTTCTTCGACAATCCCTTCGACGAGGCGCTGGGCGAGATCCTGCTCACCTCGTATTCCTCGTCGCATGACATTAGCCTCAACGCTCCCGACGTGTCCACGGGCGGCGACCTTCCCAAACGCTGGACGATCAACAAGAACACCGGTAGGAGGCTGCTCGTCAAGTCGGGTCGCACTGGCCAGGAGCCGATGAACGAGGTCATCGCCTCGAAGCTCTGCGCGCGGCTGGGCGTTCCCGCCGTCCCGTATTCGCTGGCGCGCAGCGGCAACCGTCTGGTCTGCACGTGCGAGGATATGCTCACCAGCCATGAGGAGCTGGTCTCCGCCTGGCAGGTGCTCCAATCCATCAAAACCACCAATGGACTCAATTCGCATGACCAGTGGATCCATGCCGCCGCCGGCTGCGGAGCTGACGAGCGCGCCGTGCGCGACGCCACGGACGACTGGCTCGTGGTCGATTACCTCATGCGCAACACCGACCGGCATTACAACAACTTCGGTCTGATCCGCGACATCGAGACCCTTGAGGTCCGTCCGGCCCCAATCTACGACACGGGAGCGAGCCTGTGGAGCGGCGAGCTCGACGTGGACGGCCGGGACTGGTTCGCCAAGCCGTTCTACACTGCGACCGGCAAGCCATCGGCTTTGCGGCAGCTCAGACTGGTGGAGGATTGGAGCCGGTTCGACCTGGATGCCCTGTCGGACTGGCCCGACGAGGTGGCGCACGAACTGTCGCGCATGCGCATGTTCGCTCCCGAACGCCTCGACGCCATCCGGGACCAGCTCACGAAGCACATCGGAACGATTCGCACGATTAGGGAGAGCAAGGCCCTTCGCACGTCCGGTCCGATCCGCAACAGGACGAATCTGCTGGACAGATTCGGCGACACGTTGCGGAAGAATCTTGCCTGGCAAGACGGGGATGTCAAGAGTGCCGGGATTGATTACAAAGGTCCTAGGCACCATATGGGTCATTAGGCTGAAGGCCCTGGGCCACGAAATGAGAATCAGGGAGAAAGAGAGTGGCGTGATGTTCGGAACTGAAACTATATCTGAATTCGAGATGCGACGCCGCGCGGAGAGCTTTTCTGTTCCGCTCGCGCAGCCAT	387_515	-	HipA_2	PF20613.1	0.015	13.0	0.1	0.053	11.2	0.1	1.8	1	1	0	1	1	1	0	-	2	ACGAAGCCGGCGGCGATGACGGCGACGCCCCCACGTTCGATTCTCGCCTGTAGAATTTATTCTCTGTAACGCCGAGTCGGAAAGGAAGGGAAGCATGCCGCGCAAGCTGATCATGTGCGGGGACCATCCGGTCCTCGCGTTCGAATACGAGCCCGCGTCTGGCCGCGCGTGCTCCTCGGGCGAGGTCCTCGATCCTAGGCGGTTGCCCCTGGAGTTCACCACGCACGGCAAGAGCGCGCTGTATGCCAGGAGGATCGATGAATGGTGGAAGTCCCGCGCCATTCCCTCCACCCGAGATGGTATCCGCCGTGTGCTCGATTCGCTCGGCGCCTCATCGACCGGCGAACTGCTCGACAGGACCTACGGATTGAGCCTGTCGGATCAGTACTGGGTCAAGCGCGAGGACGATCCGGTCGAATGGAAGGACGTCAACTTCTTCGACAATCCCTTCGACGAGGCGCTGGGCGAGATCCTGCTCACCTCGTATTCCTCGTCGCATGACATTAGCCTCAACGCTCCCGACGTGTCCACGGGCGGCGACCTTCCCAAACGCTGGACGATCAACAAGAACACCGGTAGGAGGCTGCTCGTCAAGTCGGGTCGCACTGGCCAGGAGCCGATGAACGAGGTCATCGCCTCGAAGCTCTGCGCGCGGCTGGGCGTTCCCGCCGTCCCGTATTCGCTGGCGCGCAGCGGCAACCGTCTGGTCTGCACGTGCGAGGATATGCTCACCAGCCATGAGGAGCTGGTCTCCGCCTGGCAGGTGCTCCAATCCATCAAAACCACCAATGGACTCAATTCGCATGACCAGTGGATCCATGCCGCCGCCGGCTGCGGAGCTGACGAGCGCGCCGTGCGCGACGCCACGGACGACTGGCTCGTGGTCGATTACCTCATGCGCAACACCGACCGGCATTACAACAACTTCGGTCTGATCCGCGACATCGAGACCCTTGAGGTCCGTCCGGCCCCAATCTACGACACGGGAGCGAGCCTGTGGAGCGGCGAGCTCGACGTGGACGGCCGGGACTGGTTCGCCAAGCCGTTCTACACTGCGACCGGCAAGCCATCGGCTTTGCGGCAGCTCAGACTGGTGGAGGATTGGAGCCGGTTCGACCTGGATGCCCTGTCGGACTGGCCCGACGAGGTGGCGCACGAACTGTCGCGCATGCGCATGTTCGCTCCCGAACGCCTCGACGCCATCCGGGACCAGCTCACGAAGCACATCGGAACGATTCGCACGATTAGGGAGAGCAAGGCCCTTCGCACGTCCGGTCCGATCCGCAACAGGACGAATCTGCTGGACAGATTCGGCGACACGTTGCGGAAGAATCTTGCCTGGCAAGACGGGGATGTCAAGAGTGCCGGGATTGATTACAAAGGTCCTAGGCACCATATGGGTCATTAGGCTGAAGGCCCTGGGCCACGAAATGAGAATCAGGGAGAAAGAGAGTGGCGTGATGTTCGGAACTGAAACTATATCTGAATTCGAGATGCGACGCCGCGCGGAGAGCTTTTCTGTTCCGCTCGCGCAGCCAT
38729	ACGAAGCCGGCGGCGATGACGGCGACGCCCCCACGTTCGATTCTCGCCTGTAGAATTTATTCTCTGTAACGCCGAGTCGGAAAGGAAGGGAAGCATGCCGCGCAAGCTGATCATGTGCGGGGACCATCCGGTCCTCGCGTTCGAATACGAGCCCGCGTCTGGCCGCGCGTGCTCCTCGGGCGAGGTCCTCGATCCTAGGCGGTTGCCCCTGGAGTTCACCACGCACGGCAAGAGCGCGCTGTATGCCAGGAGGATCGATGAATGGTGGAAGTCCCGCGCCATTCCCTCCACCCGAGATGGTATCCGCCGTGTGCTCGATTCGCTCGGCGCCTCATCGACCGGCGAACTGCTCGACAGGACCTACGGATTGAGCCTGTCGGATCAGTACTGGGTCAAGCGCGAGGACGATCCGGTCGAATGGAAGGACGTCAACTTCTTCGACAATCCCTTCGACGAGGCGCTGGGCGAGATCCTGCTCACCTCGTATTCCTCGTCGCATGACATTAGCCTCAACGCTCCCGACGTGTCCACGGGCGGCGACCTTCCCAAACGCTGGACGATCAACAAGAACACCGGTAGGAGGCTGCTCGTCAAGTCGGGTCGCACTGGCCAGGAGCCGATGAACGAGGTCATCGCCTCGAAGCTCTGCGCGCGGCTGGGCGTTCCCGCCGTCCCGTATTCGCTGGCGCGCAGCGGCAACCGTCTGGTCTGCACGTGCGAGGATATGCTCACCAGCCATGAGGAGCTGGTCTCCGCCTGGCAGGTGCTCCAATCCATCAAAACCACCAATGGACTCAATTCGCATGACCAGTGGATCCATGCCGCCGCCGGCTGCGGAGCTGACGAGCGCGCCGTGCGCGACGCCACGGACGACTGGCTCGTGGTCGATTACCTCATGCGCAACACCGACCGGCATTACAACAACTTCGGTCTGATCCGCGACATCGAGACCCTTGAGGTCCGTCCGGCCCCAATCTACGACACGGGAGCGAGCCTGTGGAGCGGCGAGCTCGACGTGGACGGCCGGGACTGGTTCGCCAAGCCGTTCTACACTGCGACCGGCAAGCCATCGGCTTTGCGGCAGCTCAGACTGGTGGAGGATTGGAGCCGGTTCGACCTGGATGCCCTGTCGGACTGGCCCGACGAGGTGGCGCACGAACTGTCGCGCATGCGCATGTTCGCTCCCGAACGCCTCGACGCCATCCGGGACCAGCTCACGAAGCACATCGGAACGATTCGCACGATTAGGGAGAGCAAGGCCCTTCGCACGTCCGGTCCGATCCGCAACAGGACGAATCTGCTGGACAGATTCGGCGACACGTTGCGGAAGAATCTTGCCTGGCAAGACGGGGATGTCAAGAGTGCCGGGATTGATTACAAAGGTCCTAGGCACCATATGGGTCATTAGGCTGAAGGCCCTGGGCCACGAAATGAGAATCAGGGAGAAAGAGAGTGGCGTGATGTTCGGAACTGAAACTATATCTGAATTCGAGATGCGACGCCGCGCGGAGAGCTTTTCTGTTCCGCTCGCGCAGCCAT	387_515	-	HipA_C	PF07804.15	7.6e-11	40.6	0.0	1.1e-10	40.0	0.0	1.2	1	0	0	1	1	1	1	-	2	ACGAAGCCGGCGGCGATGACGGCGACGCCCCCACGTTCGATTCTCGCCTGTAGAATTTATTCTCTGTAACGCCGAGTCGGAAAGGAAGGGAAGCATGCCGCGCAAGCTGATCATGTGCGGGGACCATCCGGTCCTCGCGTTCGAATACGAGCCCGCGTCTGGCCGCGCGTGCTCCTCGGGCGAGGTCCTCGATCCTAGGCGGTTGCCCCTGGAGTTCACCACGCACGGCAAGAGCGCGCTGTATGCCAGGAGGATCGATGAATGGTGGAAGTCCCGCGCCATTCCCTCCACCCGAGATGGTATCCGCCGTGTGCTCGATTCGCTCGGCGCCTCATCGACCGGCGAACTGCTCGACAGGACCTACGGATTGAGCCTGTCGGATCAGTACTGGGTCAAGCGCGAGGACGATCCGGTCGAATGGAAGGACGTCAACTTCTTCGACAATCCCTTCGACGAGGCGCTGGGCGAGATCCTGCTCACCTCGTATTCCTCGTCGCATGACATTAGCCTCAACGCTCCCGACGTGTCCACGGGCGGCGACCTTCCCAAACGCTGGACGATCAACAAGAACACCGGTAGGAGGCTGCTCGTCAAGTCGGGTCGCACTGGCCAGGAGCCGATGAACGAGGTCATCGCCTCGAAGCTCTGCGCGCGGCTGGGCGTTCCCGCCGTCCCGTATTCGCTGGCGCGCAGCGGCAACCGTCTGGTCTGCACGTGCGAGGATATGCTCACCAGCCATGAGGAGCTGGTCTCCGCCTGGCAGGTGCTCCAATCCATCAAAACCACCAATGGACTCAATTCGCATGACCAGTGGATCCATGCCGCCGCCGGCTGCGGAGCTGACGAGCGCGCCGTGCGCGACGCCACGGACGACTGGCTCGTGGTCGATTACCTCATGCGCAACACCGACCGGCATTACAACAACTTCGGTCTGATCCGCGACATCGAGACCCTTGAGGTCCGTCCGGCCCCAATCTACGACACGGGAGCGAGCCTGTGGAGCGGCGAGCTCGACGTGGACGGCCGGGACTGGTTCGCCAAGCCGTTCTACACTGCGACCGGCAAGCCATCGGCTTTGCGGCAGCTCAGACTGGTGGAGGATTGGAGCCGGTTCGACCTGGATGCCCTGTCGGACTGGCCCGACGAGGTGGCGCACGAACTGTCGCGCATGCGCATGTTCGCTCCCGAACGCCTCGACGCCATCCGGGACCAGCTCACGAAGCACATCGGAACGATTCGCACGATTAGGGAGAGCAAGGCCCTTCGCACGTCCGGTCCGATCCGCAACAGGACGAATCTGCTGGACAGATTCGGCGACACGTTGCGGAAGAATCTTGCCTGGCAAGACGGGGATGTCAAGAGTGCCGGGATTGATTACAAAGGTCCTAGGCACCATATGGGTCATTAGGCTGAAGGCCCTGGGCCACGAAATGAGAATCAGGGAGAAAGAGAGTGGCGTGATGTTCGGAACTGAAACTATATCTGAATTCGAGATGCGACGCCGCGCGGAGAGCTTTTCTGTTCCGCTCGCGCAGCCAT
38730	ACGAAGGCGCGGGGAAATGGAGGAAATTATGAAAATTAAAACAATGTCTATTGATTTGGAAACATATAGCGATATTGATATAAAAAAGAGTGGCGTATATAAATACGCTGAATCCACTCACTTTGAGATACTACTATTTGGAGTTTCTATTAATGAGTAATCTGCAACTGTCTATGATTTAGCTTGTGGAGAAAAACTACCAGAATATATCATTGATGCTCTCCTCGTTAACACTGTTACGAAATGAGCTTTTAATGCTGTATTTAAACGTATTTGTATATCATACTAGCTTAAAAGAAACTACCAAGAAAAATTTAAAGGTTATGGTTCACCAGATGAATCAACAGGCAATTATTTAAATCCCATATCATGGCGGTACACTATGATATGAAGTGCACATATGGGACTTCCCCTATCACTAGAAGGCGTTGGTAATGGGCTAGATTTAGAAAAACAAAAGTTGAAAGAAGGTAAAGACCTCGTTAGATATTTCTGTATTCCTTGTAAGCCAACGAAAACTAATGGCAGAAGAACACGTAACCTTCCCCATCATGTGCCTGATATGTGGGCTTTATTTAAGAACTACAATAAACGAAATGTTGTAACAGAAATGGAAATACAGAAGAAGCTAAAAAGATTCCCCGTTCCTGATTTCTTATGGGCAGAATACCATCTAAATCAACAAATAAATGATAGAGATATACTAGTAGATACACAGCTAGTAGAAAACGCCATCAAGATTGATGAAAAGTCTAAAGAGATAATCTCATCTAAGTTAAAGGATCTCACTCATTTAGAAAATCCTAACAGTGTTATACAAATGAAACAGTGGTTATTAGCTCATGGCCTTGAAACGGATACACTAGGAAAAAAGCTATCATAGGATTATTAAAAAATGCACCTGAAGATTTATCTCAAGTATTGTCCTTATGCTTACAGCTAGCAAAAAGCTCCGTTAAGAAATATCAAGCTATAGAAAATGCAGCATGTTCTGATCATCGTGCGAGAGGTATGTTCCAATTTTATGGAGCAAACCGTACTGGTAGATGGGCTGGTATATTAATACAATTACAGAACCTGTCGCAAAATCACATAAGTGATTTATCCGAATCAAGGGAACTAGTACGCCTTGGTGATTATGAATCATTAGAAATGTTATATGATGATATACCAGATACACTCTTTTAACTAATCCGTAATGCTTTTATTGCAAAACCTGGATATAAGTTCTTTGTTGCAGACTTTAGTGCAATTGAAGCATGTGTTATTGCCTTTATAGCAAATGAATCATGGCGTATGGATGCTTTTAAAAATGGAGGAGATATCTATTGTGCTTCTGTTTCTCAGATTTTTCATGTACCTGTAGTTAAACATGGTGTTAATGGCCATCTTCGTCAAAAAGGTAAAATTGCAGAATTAGCATTAGGCTATGGCGATAGTGTAGGAGCGCTTAAAGCTATGGGAGCATTAGAAATGGGTTTAACAGAAGGTGAACTTCAACCATTAGCAGATGCCTGGCGCCAATCTAATTAAAACATT	387_516	-	DNA_pol_A	PF00476.23	2.4e-14	51.5	0.0	3.4e-14	51.1	0.0	1.1	1	0	0	1	1	1	1	-	1	ACGAAGGCGCGGGGAAATGGAGGAAATTATGAAAATTAAAACAATGTCTATTGATTTGGAAACATATAGCGATATTGATATAAAAAAGAGTGGCGTATATAAATACGCTGAATCCACTCACTTTGAGATACTACTATTTGGAGTTTCTATTAATGAGTAATCTGCAACTGTCTATGATTTAGCTTGTGGAGAAAAACTACCAGAATATATCATTGATGCTCTCCTCGTTAACACTGTTACGAAATGAGCTTTTAATGCTGTATTTAAACGTATTTGTATATCATACTAGCTTAAAAGAAACTACCAAGAAAAATTTAAAGGTTATGGTTCACCAGATGAATCAACAGGCAATTATTTAAATCCCATATCATGGCGGTACACTATGATATGAAGTGCACATATGGGACTTCCCCTATCACTAGAAGGCGTTGGTAATGGGCTAGATTTAGAAAAACAAAAGTTGAAAGAAGGTAAAGACCTCGTTAGATATTTCTGTATTCCTTGTAAGCCAACGAAAACTAATGGCAGAAGAACACGTAACCTTCCCCATCATGTGCCTGATATGTGGGCTTTATTTAAGAACTACAATAAACGAAATGTTGTAACAGAAATGGAAATACAGAAGAAGCTAAAAAGATTCCCCGTTCCTGATTTCTTATGGGCAGAATACCATCTAAATCAACAAATAAATGATAGAGATATACTAGTAGATACACAGCTAGTAGAAAACGCCATCAAGATTGATGAAAAGTCTAAAGAGATAATCTCATCTAAGTTAAAGGATCTCACTCATTTAGAAAATCCTAACAGTGTTATACAAATGAAACAGTGGTTATTAGCTCATGGCCTTGAAACGGATACACTAGGAAAAAAGCTATCATAGGATTATTAAAAAATGCACCTGAAGATTTATCTCAAGTATTGTCCTTATGCTTACAGCTAGCAAAAAGCTCCGTTAAGAAATATCAAGCTATAGAAAATGCAGCATGTTCTGATCATCGTGCGAGAGGTATGTTCCAATTTTATGGAGCAAACCGTACTGGTAGATGGGCTGGTATATTAATACAATTACAGAACCTGTCGCAAAATCACATAAGTGATTTATCCGAATCAAGGGAACTAGTACGCCTTGGTGATTATGAATCATTAGAAATGTTATATGATGATATACCAGATACACTCTTTTAACTAATCCGTAATGCTTTTATTGCAAAACCTGGATATAAGTTCTTTGTTGCAGACTTTAGTGCAATTGAAGCATGTGTTATTGCCTTTATAGCAAATGAATCATGGCGTATGGATGCTTTTAAAAATGGAGGAGATATCTATTGTGCTTCTGTTTCTCAGATTTTTCATGTACCTGTAGTTAAACATGGTGTTAATGGCCATCTTCGTCAAAAAGGTAAAATTGCAGAATTAGCATTAGGCTATGGCGATAGTGTAGGAGCGCTTAAAGCTATGGGAGCATTAGAAATGGGTTTAACAGAAGGTGAACTTCAACCATTAGCAGATGCCTGGCGCCAATCTAATTAAAACATT
38731	ACGAATGCGTTGCTCTACCAACTGAGCCACAGAAGCATTTACCTTGTTACTATAGTACAAAATGATTTTGCTGTCAAGCCTAATTCCCAAAAATCGCTATAAATAAATTTCGCTGTCCGTTACAAAATAAGAAATAAAAAAGCTGTAACACAGCGGAAACGAGGAATTATGGCGGAAAAACAGGAAAAAGAGGAGCAGAAGGATAAAAAAATAGAAAGCTATGGACAGGTACTTTTAGGAGAAGACGAACACAACGGTAAAATCCAGCTGATGACGATTATCGGCGAGATTGAAGGGCATGACGTCCTTCCGGCGGCGAGCAAAACGACAAAGTACGAGCATATTTTACCGCAGCTTGCATCAATTGAAGACAGTGCCAAAATCGGCGGTGTACTGTTTTTAATCAATACGGTTGGCGGGGACGTGAGTGCAGGACTGGCACTTGCGGAGATGATTGCATCTATGAAGACACCGAGCGTTTCACTGGTGCTTGGCGATTCACACAGTATCGGAGTGCCGCTTGCAGTCAGCACAGATTATTCCTTTATTGCGCCGACGGCAACGATGATTGTCCATCCGGTGCGCATGAACGGAACGATTATCGGTGCGCCGCAGACATTCGACTATTTTCAGCTGGTTCAGGACAGAATTGTGCATTTTATAGCCGGACATTCACGTGTCGAAAAGGAAAAACTGGAACAGATGATGATAAATACCGGAATGCTTACCAAGGATTTAGGAACGATTCTGGTCGGGAAAGAAGCGGTCCGGCAGGGGTTGATTGACGAAGTCGGCGGAATCAGCGCGGCGCTTGAGAAATTAAGGTCGCTAATGGCTGATTGAAACTTTTTTAATTTTAATGCGAAAATTTAATGTAAAACGGAGAAAAGATGAAATGTAATTTGTGTCCGCGCAAATGTAATGCGGACAGGGAAAAACAGGAAGGAGTCTGCCGGATGCCGTGGGATATTTACGCGGCAAGGGCGGCTCTGCATATGTGGGAAGAACCGTGCATTTCGGGAGAAAACGGTTCAGGTGCCGTATTTTTTACGGGCTGCACCCTGCGGTGCGTATTCTGCCAGAATCACGAAATTGCCGCGGGAAAACGTGGACAGAAGATTGATGAATCGCATCTGGCGGAGATTTTTTTAAAATTGCAGCAGCAGAAAGCCAATAATATTAATCTGGTGACACCCACACAGTATGTTCTGCCAATTATTGCGGCAGTTAAAAAAGCAAAAGCGCAGGGATTAAAAATTCCCGTGGTGTACAATACAAGCGGTTATGAGCGCGTGGAAACGCTGAAAAATCTTGAAGGGATTGTGGATGTATATCTGCCAGATTTTAAATATACAGATACTACATATGCAAAACGCTATTCCAATGCACCCGATTATTTTGACGTAACCAAAGCGGCGCTTGCGGAAATGGTGCGCCAGCACCCGGCACCGCAGTTTGCAGATAAGCAGGAAGCGGCGGTGCGCGGAATTGAAGAAGGAATCATGACAGGCGGCGTGATTGTGCGGCACCTGATGCTGC	387_517	-	CLP_protease	PF00574.26	3.3e-23	81.0	0.9	5.1e-23	80.3	0.9	1.3	1	0	0	1	1	1	1	-	1	ACGAATGCGTTGCTCTACCAACTGAGCCACAGAAGCATTTACCTTGTTACTATAGTACAAAATGATTTTGCTGTCAAGCCTAATTCCCAAAAATCGCTATAAATAAATTTCGCTGTCCGTTACAAAATAAGAAATAAAAAAGCTGTAACACAGCGGAAACGAGGAATTATGGCGGAAAAACAGGAAAAAGAGGAGCAGAAGGATAAAAAAATAGAAAGCTATGGACAGGTACTTTTAGGAGAAGACGAACACAACGGTAAAATCCAGCTGATGACGATTATCGGCGAGATTGAAGGGCATGACGTCCTTCCGGCGGCGAGCAAAACGACAAAGTACGAGCATATTTTACCGCAGCTTGCATCAATTGAAGACAGTGCCAAAATCGGCGGTGTACTGTTTTTAATCAATACGGTTGGCGGGGACGTGAGTGCAGGACTGGCACTTGCGGAGATGATTGCATCTATGAAGACACCGAGCGTTTCACTGGTGCTTGGCGATTCACACAGTATCGGAGTGCCGCTTGCAGTCAGCACAGATTATTCCTTTATTGCGCCGACGGCAACGATGATTGTCCATCCGGTGCGCATGAACGGAACGATTATCGGTGCGCCGCAGACATTCGACTATTTTCAGCTGGTTCAGGACAGAATTGTGCATTTTATAGCCGGACATTCACGTGTCGAAAAGGAAAAACTGGAACAGATGATGATAAATACCGGAATGCTTACCAAGGATTTAGGAACGATTCTGGTCGGGAAAGAAGCGGTCCGGCAGGGGTTGATTGACGAAGTCGGCGGAATCAGCGCGGCGCTTGAGAAATTAAGGTCGCTAATGGCTGATTGAAACTTTTTTAATTTTAATGCGAAAATTTAATGTAAAACGGAGAAAAGATGAAATGTAATTTGTGTCCGCGCAAATGTAATGCGGACAGGGAAAAACAGGAAGGAGTCTGCCGGATGCCGTGGGATATTTACGCGGCAAGGGCGGCTCTGCATATGTGGGAAGAACCGTGCATTTCGGGAGAAAACGGTTCAGGTGCCGTATTTTTTACGGGCTGCACCCTGCGGTGCGTATTCTGCCAGAATCACGAAATTGCCGCGGGAAAACGTGGACAGAAGATTGATGAATCGCATCTGGCGGAGATTTTTTTAAAATTGCAGCAGCAGAAAGCCAATAATATTAATCTGGTGACACCCACACAGTATGTTCTGCCAATTATTGCGGCAGTTAAAAAAGCAAAAGCGCAGGGATTAAAAATTCCCGTGGTGTACAATACAAGCGGTTATGAGCGCGTGGAAACGCTGAAAAATCTTGAAGGGATTGTGGATGTATATCTGCCAGATTTTAAATATACAGATACTACATATGCAAAACGCTATTCCAATGCACCCGATTATTTTGACGTAACCAAAGCGGCGCTTGCGGAAATGGTGCGCCAGCACCCGGCACCGCAGTTTGCAGATAAGCAGGAAGCGGCGGTGCGCGGAATTGAAGAAGGAATCATGACAGGCGGCGTGATTGTGCGGCACCTGATGCTGC
38732	ACGAATGCGTTGCTCTACCAACTGAGCCACAGAAGCATTTACCTTGTTACTATAGTACAAAATGATTTTGCTGTCAAGCCTAATTCCCAAAAATCGCTATAAATAAATTTCGCTGTCCGTTACAAAATAAGAAATAAAAAAGCTGTAACACAGCGGAAACGAGGAATTATGGCGGAAAAACAGGAAAAAGAGGAGCAGAAGGATAAAAAAATAGAAAGCTATGGACAGGTACTTTTAGGAGAAGACGAACACAACGGTAAAATCCAGCTGATGACGATTATCGGCGAGATTGAAGGGCATGACGTCCTTCCGGCGGCGAGCAAAACGACAAAGTACGAGCATATTTTACCGCAGCTTGCATCAATTGAAGACAGTGCCAAAATCGGCGGTGTACTGTTTTTAATCAATACGGTTGGCGGGGACGTGAGTGCAGGACTGGCACTTGCGGAGATGATTGCATCTATGAAGACACCGAGCGTTTCACTGGTGCTTGGCGATTCACACAGTATCGGAGTGCCGCTTGCAGTCAGCACAGATTATTCCTTTATTGCGCCGACGGCAACGATGATTGTCCATCCGGTGCGCATGAACGGAACGATTATCGGTGCGCCGCAGACATTCGACTATTTTCAGCTGGTTCAGGACAGAATTGTGCATTTTATAGCCGGACATTCACGTGTCGAAAAGGAAAAACTGGAACAGATGATGATAAATACCGGAATGCTTACCAAGGATTTAGGAACGATTCTGGTCGGGAAAGAAGCGGTCCGGCAGGGGTTGATTGACGAAGTCGGCGGAATCAGCGCGGCGCTTGAGAAATTAAGGTCGCTAATGGCTGATTGAAACTTTTTTAATTTTAATGCGAAAATTTAATGTAAAACGGAGAAAAGATGAAATGTAATTTGTGTCCGCGCAAATGTAATGCGGACAGGGAAAAACAGGAAGGAGTCTGCCGGATGCCGTGGGATATTTACGCGGCAAGGGCGGCTCTGCATATGTGGGAAGAACCGTGCATTTCGGGAGAAAACGGTTCAGGTGCCGTATTTTTTACGGGCTGCACCCTGCGGTGCGTATTCTGCCAGAATCACGAAATTGCCGCGGGAAAACGTGGACAGAAGATTGATGAATCGCATCTGGCGGAGATTTTTTTAAAATTGCAGCAGCAGAAAGCCAATAATATTAATCTGGTGACACCCACACAGTATGTTCTGCCAATTATTGCGGCAGTTAAAAAAGCAAAAGCGCAGGGATTAAAAATTCCCGTGGTGTACAATACAAGCGGTTATGAGCGCGTGGAAACGCTGAAAAATCTTGAAGGGATTGTGGATGTATATCTGCCAGATTTTAAATATACAGATACTACATATGCAAAACGCTATTCCAATGCACCCGATTATTTTGACGTAACCAAAGCGGCGCTTGCGGAAATGGTGCGCCAGCACCCGGCACCGCAGTTTGCAGATAAGCAGGAAGCGGCGGTGCGCGGAATTGAAGAAGGAATCATGACAGGCGGCGTGATTGTGCGGCACCTGATGCTGC	387_517	-	Fer4_12	PF13353.9	5.2e-07	28.7	0.0	1.4e-06	27.3	0.0	1.8	1	0	0	1	1	1	1	-	3	ACGAATGCGTTGCTCTACCAACTGAGCCACAGAAGCATTTACCTTGTTACTATAGTACAAAATGATTTTGCTGTCAAGCCTAATTCCCAAAAATCGCTATAAATAAATTTCGCTGTCCGTTACAAAATAAGAAATAAAAAAGCTGTAACACAGCGGAAACGAGGAATTATGGCGGAAAAACAGGAAAAAGAGGAGCAGAAGGATAAAAAAATAGAAAGCTATGGACAGGTACTTTTAGGAGAAGACGAACACAACGGTAAAATCCAGCTGATGACGATTATCGGCGAGATTGAAGGGCATGACGTCCTTCCGGCGGCGAGCAAAACGACAAAGTACGAGCATATTTTACCGCAGCTTGCATCAATTGAAGACAGTGCCAAAATCGGCGGTGTACTGTTTTTAATCAATACGGTTGGCGGGGACGTGAGTGCAGGACTGGCACTTGCGGAGATGATTGCATCTATGAAGACACCGAGCGTTTCACTGGTGCTTGGCGATTCACACAGTATCGGAGTGCCGCTTGCAGTCAGCACAGATTATTCCTTTATTGCGCCGACGGCAACGATGATTGTCCATCCGGTGCGCATGAACGGAACGATTATCGGTGCGCCGCAGACATTCGACTATTTTCAGCTGGTTCAGGACAGAATTGTGCATTTTATAGCCGGACATTCACGTGTCGAAAAGGAAAAACTGGAACAGATGATGATAAATACCGGAATGCTTACCAAGGATTTAGGAACGATTCTGGTCGGGAAAGAAGCGGTCCGGCAGGGGTTGATTGACGAAGTCGGCGGAATCAGCGCGGCGCTTGAGAAATTAAGGTCGCTAATGGCTGATTGAAACTTTTTTAATTTTAATGCGAAAATTTAATGTAAAACGGAGAAAAGATGAAATGTAATTTGTGTCCGCGCAAATGTAATGCGGACAGGGAAAAACAGGAAGGAGTCTGCCGGATGCCGTGGGATATTTACGCGGCAAGGGCGGCTCTGCATATGTGGGAAGAACCGTGCATTTCGGGAGAAAACGGTTCAGGTGCCGTATTTTTTACGGGCTGCACCCTGCGGTGCGTATTCTGCCAGAATCACGAAATTGCCGCGGGAAAACGTGGACAGAAGATTGATGAATCGCATCTGGCGGAGATTTTTTTAAAATTGCAGCAGCAGAAAGCCAATAATATTAATCTGGTGACACCCACACAGTATGTTCTGCCAATTATTGCGGCAGTTAAAAAAGCAAAAGCGCAGGGATTAAAAATTCCCGTGGTGTACAATACAAGCGGTTATGAGCGCGTGGAAACGCTGAAAAATCTTGAAGGGATTGTGGATGTATATCTGCCAGATTTTAAATATACAGATACTACATATGCAAAACGCTATTCCAATGCACCCGATTATTTTGACGTAACCAAAGCGGCGCTTGCGGAAATGGTGCGCCAGCACCCGGCACCGCAGTTTGCAGATAAGCAGGAAGCGGCGGTGCGCGGAATTGAAGAAGGAATCATGACAGGCGGCGTGATTGTGCGGCACCTGATGCTGC
38733	ACGAATGCGTTGCTCTACCAACTGAGCCACAGAAGCATTTACCTTGTTACTATAGTACAAAATGATTTTGCTGTCAAGCCTAATTCCCAAAAATCGCTATAAATAAATTTCGCTGTCCGTTACAAAATAAGAAATAAAAAAGCTGTAACACAGCGGAAACGAGGAATTATGGCGGAAAAACAGGAAAAAGAGGAGCAGAAGGATAAAAAAATAGAAAGCTATGGACAGGTACTTTTAGGAGAAGACGAACACAACGGTAAAATCCAGCTGATGACGATTATCGGCGAGATTGAAGGGCATGACGTCCTTCCGGCGGCGAGCAAAACGACAAAGTACGAGCATATTTTACCGCAGCTTGCATCAATTGAAGACAGTGCCAAAATCGGCGGTGTACTGTTTTTAATCAATACGGTTGGCGGGGACGTGAGTGCAGGACTGGCACTTGCGGAGATGATTGCATCTATGAAGACACCGAGCGTTTCACTGGTGCTTGGCGATTCACACAGTATCGGAGTGCCGCTTGCAGTCAGCACAGATTATTCCTTTATTGCGCCGACGGCAACGATGATTGTCCATCCGGTGCGCATGAACGGAACGATTATCGGTGCGCCGCAGACATTCGACTATTTTCAGCTGGTTCAGGACAGAATTGTGCATTTTATAGCCGGACATTCACGTGTCGAAAAGGAAAAACTGGAACAGATGATGATAAATACCGGAATGCTTACCAAGGATTTAGGAACGATTCTGGTCGGGAAAGAAGCGGTCCGGCAGGGGTTGATTGACGAAGTCGGCGGAATCAGCGCGGCGCTTGAGAAATTAAGGTCGCTAATGGCTGATTGAAACTTTTTTAATTTTAATGCGAAAATTTAATGTAAAACGGAGAAAAGATGAAATGTAATTTGTGTCCGCGCAAATGTAATGCGGACAGGGAAAAACAGGAAGGAGTCTGCCGGATGCCGTGGGATATTTACGCGGCAAGGGCGGCTCTGCATATGTGGGAAGAACCGTGCATTTCGGGAGAAAACGGTTCAGGTGCCGTATTTTTTACGGGCTGCACCCTGCGGTGCGTATTCTGCCAGAATCACGAAATTGCCGCGGGAAAACGTGGACAGAAGATTGATGAATCGCATCTGGCGGAGATTTTTTTAAAATTGCAGCAGCAGAAAGCCAATAATATTAATCTGGTGACACCCACACAGTATGTTCTGCCAATTATTGCGGCAGTTAAAAAAGCAAAAGCGCAGGGATTAAAAATTCCCGTGGTGTACAATACAAGCGGTTATGAGCGCGTGGAAACGCTGAAAAATCTTGAAGGGATTGTGGATGTATATCTGCCAGATTTTAAATATACAGATACTACATATGCAAAACGCTATTCCAATGCACCCGATTATTTTGACGTAACCAAAGCGGCGCTTGCGGAAATGGTGCGCCAGCACCCGGCACCGCAGTTTGCAGATAAGCAGGAAGCGGCGGTGCGCGGAATTGAAGAAGGAATCATGACAGGCGGCGTGATTGTGCGGCACCTGATGCTGC	387_517	-	Fer4_14	PF13394.9	0.00018	20.1	0.0	0.00049	18.7	0.0	1.8	1	0	0	1	1	1	1	-	3	ACGAATGCGTTGCTCTACCAACTGAGCCACAGAAGCATTTACCTTGTTACTATAGTACAAAATGATTTTGCTGTCAAGCCTAATTCCCAAAAATCGCTATAAATAAATTTCGCTGTCCGTTACAAAATAAGAAATAAAAAAGCTGTAACACAGCGGAAACGAGGAATTATGGCGGAAAAACAGGAAAAAGAGGAGCAGAAGGATAAAAAAATAGAAAGCTATGGACAGGTACTTTTAGGAGAAGACGAACACAACGGTAAAATCCAGCTGATGACGATTATCGGCGAGATTGAAGGGCATGACGTCCTTCCGGCGGCGAGCAAAACGACAAAGTACGAGCATATTTTACCGCAGCTTGCATCAATTGAAGACAGTGCCAAAATCGGCGGTGTACTGTTTTTAATCAATACGGTTGGCGGGGACGTGAGTGCAGGACTGGCACTTGCGGAGATGATTGCATCTATGAAGACACCGAGCGTTTCACTGGTGCTTGGCGATTCACACAGTATCGGAGTGCCGCTTGCAGTCAGCACAGATTATTCCTTTATTGCGCCGACGGCAACGATGATTGTCCATCCGGTGCGCATGAACGGAACGATTATCGGTGCGCCGCAGACATTCGACTATTTTCAGCTGGTTCAGGACAGAATTGTGCATTTTATAGCCGGACATTCACGTGTCGAAAAGGAAAAACTGGAACAGATGATGATAAATACCGGAATGCTTACCAAGGATTTAGGAACGATTCTGGTCGGGAAAGAAGCGGTCCGGCAGGGGTTGATTGACGAAGTCGGCGGAATCAGCGCGGCGCTTGAGAAATTAAGGTCGCTAATGGCTGATTGAAACTTTTTTAATTTTAATGCGAAAATTTAATGTAAAACGGAGAAAAGATGAAATGTAATTTGTGTCCGCGCAAATGTAATGCGGACAGGGAAAAACAGGAAGGAGTCTGCCGGATGCCGTGGGATATTTACGCGGCAAGGGCGGCTCTGCATATGTGGGAAGAACCGTGCATTTCGGGAGAAAACGGTTCAGGTGCCGTATTTTTTACGGGCTGCACCCTGCGGTGCGTATTCTGCCAGAATCACGAAATTGCCGCGGGAAAACGTGGACAGAAGATTGATGAATCGCATCTGGCGGAGATTTTTTTAAAATTGCAGCAGCAGAAAGCCAATAATATTAATCTGGTGACACCCACACAGTATGTTCTGCCAATTATTGCGGCAGTTAAAAAAGCAAAAGCGCAGGGATTAAAAATTCCCGTGGTGTACAATACAAGCGGTTATGAGCGCGTGGAAACGCTGAAAAATCTTGAAGGGATTGTGGATGTATATCTGCCAGATTTTAAATATACAGATACTACATATGCAAAACGCTATTCCAATGCACCCGATTATTTTGACGTAACCAAAGCGGCGCTTGCGGAAATGGTGCGCCAGCACCCGGCACCGCAGTTTGCAGATAAGCAGGAAGCGGCGGTGCGCGGAATTGAAGAAGGAATCATGACAGGCGGCGTGATTGTGCGGCACCTGATGCTGC
38734	ACGAATGCGTTGCTCTACCAACTGAGCCACAGAAGCATTTACCTTGTTACTATAGTACAAAATGATTTTGCTGTCAAGCCTAATTCCCAAAAATCGCTATAAATAAATTTCGCTGTCCGTTACAAAATAAGAAATAAAAAAGCTGTAACACAGCGGAAACGAGGAATTATGGCGGAAAAACAGGAAAAAGAGGAGCAGAAGGATAAAAAAATAGAAAGCTATGGACAGGTACTTTTAGGAGAAGACGAACACAACGGTAAAATCCAGCTGATGACGATTATCGGCGAGATTGAAGGGCATGACGTCCTTCCGGCGGCGAGCAAAACGACAAAGTACGAGCATATTTTACCGCAGCTTGCATCAATTGAAGACAGTGCCAAAATCGGCGGTGTACTGTTTTTAATCAATACGGTTGGCGGGGACGTGAGTGCAGGACTGGCACTTGCGGAGATGATTGCATCTATGAAGACACCGAGCGTTTCACTGGTGCTTGGCGATTCACACAGTATCGGAGTGCCGCTTGCAGTCAGCACAGATTATTCCTTTATTGCGCCGACGGCAACGATGATTGTCCATCCGGTGCGCATGAACGGAACGATTATCGGTGCGCCGCAGACATTCGACTATTTTCAGCTGGTTCAGGACAGAATTGTGCATTTTATAGCCGGACATTCACGTGTCGAAAAGGAAAAACTGGAACAGATGATGATAAATACCGGAATGCTTACCAAGGATTTAGGAACGATTCTGGTCGGGAAAGAAGCGGTCCGGCAGGGGTTGATTGACGAAGTCGGCGGAATCAGCGCGGCGCTTGAGAAATTAAGGTCGCTAATGGCTGATTGAAACTTTTTTAATTTTAATGCGAAAATTTAATGTAAAACGGAGAAAAGATGAAATGTAATTTGTGTCCGCGCAAATGTAATGCGGACAGGGAAAAACAGGAAGGAGTCTGCCGGATGCCGTGGGATATTTACGCGGCAAGGGCGGCTCTGCATATGTGGGAAGAACCGTGCATTTCGGGAGAAAACGGTTCAGGTGCCGTATTTTTTACGGGCTGCACCCTGCGGTGCGTATTCTGCCAGAATCACGAAATTGCCGCGGGAAAACGTGGACAGAAGATTGATGAATCGCATCTGGCGGAGATTTTTTTAAAATTGCAGCAGCAGAAAGCCAATAATATTAATCTGGTGACACCCACACAGTATGTTCTGCCAATTATTGCGGCAGTTAAAAAAGCAAAAGCGCAGGGATTAAAAATTCCCGTGGTGTACAATACAAGCGGTTATGAGCGCGTGGAAACGCTGAAAAATCTTGAAGGGATTGTGGATGTATATCTGCCAGATTTTAAATATACAGATACTACATATGCAAAACGCTATTCCAATGCACCCGATTATTTTGACGTAACCAAAGCGGCGCTTGCGGAAATGGTGCGCCAGCACCCGGCACCGCAGTTTGCAGATAAGCAGGAAGCGGCGGTGCGCGGAATTGAAGAAGGAATCATGACAGGCGGCGTGATTGTGCGGCACCTGATGCTGC	387_517	-	Peptidase_S49	PF01343.21	0.022	13.2	0.6	0.086	11.2	0.0	2.2	3	0	0	3	3	3	0	-	1	ACGAATGCGTTGCTCTACCAACTGAGCCACAGAAGCATTTACCTTGTTACTATAGTACAAAATGATTTTGCTGTCAAGCCTAATTCCCAAAAATCGCTATAAATAAATTTCGCTGTCCGTTACAAAATAAGAAATAAAAAAGCTGTAACACAGCGGAAACGAGGAATTATGGCGGAAAAACAGGAAAAAGAGGAGCAGAAGGATAAAAAAATAGAAAGCTATGGACAGGTACTTTTAGGAGAAGACGAACACAACGGTAAAATCCAGCTGATGACGATTATCGGCGAGATTGAAGGGCATGACGTCCTTCCGGCGGCGAGCAAAACGACAAAGTACGAGCATATTTTACCGCAGCTTGCATCAATTGAAGACAGTGCCAAAATCGGCGGTGTACTGTTTTTAATCAATACGGTTGGCGGGGACGTGAGTGCAGGACTGGCACTTGCGGAGATGATTGCATCTATGAAGACACCGAGCGTTTCACTGGTGCTTGGCGATTCACACAGTATCGGAGTGCCGCTTGCAGTCAGCACAGATTATTCCTTTATTGCGCCGACGGCAACGATGATTGTCCATCCGGTGCGCATGAACGGAACGATTATCGGTGCGCCGCAGACATTCGACTATTTTCAGCTGGTTCAGGACAGAATTGTGCATTTTATAGCCGGACATTCACGTGTCGAAAAGGAAAAACTGGAACAGATGATGATAAATACCGGAATGCTTACCAAGGATTTAGGAACGATTCTGGTCGGGAAAGAAGCGGTCCGGCAGGGGTTGATTGACGAAGTCGGCGGAATCAGCGCGGCGCTTGAGAAATTAAGGTCGCTAATGGCTGATTGAAACTTTTTTAATTTTAATGCGAAAATTTAATGTAAAACGGAGAAAAGATGAAATGTAATTTGTGTCCGCGCAAATGTAATGCGGACAGGGAAAAACAGGAAGGAGTCTGCCGGATGCCGTGGGATATTTACGCGGCAAGGGCGGCTCTGCATATGTGGGAAGAACCGTGCATTTCGGGAGAAAACGGTTCAGGTGCCGTATTTTTTACGGGCTGCACCCTGCGGTGCGTATTCTGCCAGAATCACGAAATTGCCGCGGGAAAACGTGGACAGAAGATTGATGAATCGCATCTGGCGGAGATTTTTTTAAAATTGCAGCAGCAGAAAGCCAATAATATTAATCTGGTGACACCCACACAGTATGTTCTGCCAATTATTGCGGCAGTTAAAAAAGCAAAAGCGCAGGGATTAAAAATTCCCGTGGTGTACAATACAAGCGGTTATGAGCGCGTGGAAACGCTGAAAAATCTTGAAGGGATTGTGGATGTATATCTGCCAGATTTTAAATATACAGATACTACATATGCAAAACGCTATTCCAATGCACCCGATTATTTTGACGTAACCAAAGCGGCGCTTGCGGAAATGGTGCGCCAGCACCCGGCACCGCAGTTTGCAGATAAGCAGGAAGCGGCGGTGCGCGGAATTGAAGAAGGAATCATGACAGGCGGCGTGATTGTGCGGCACCTGATGCTGC
38735	ACGAATGCGTTGCTCTACCAACTGAGCCACAGAAGCATTTACCTTGTTACTATAGTACAAAATGATTTTGCTGTCAAGCCTAATTCCCAAAAATCGCTATAAATAAATTTCGCTGTCCGTTACAAAATAAGAAATAAAAAAGCTGTAACACAGCGGAAACGAGGAATTATGGCGGAAAAACAGGAAAAAGAGGAGCAGAAGGATAAAAAAATAGAAAGCTATGGACAGGTACTTTTAGGAGAAGACGAACACAACGGTAAAATCCAGCTGATGACGATTATCGGCGAGATTGAAGGGCATGACGTCCTTCCGGCGGCGAGCAAAACGACAAAGTACGAGCATATTTTACCGCAGCTTGCATCAATTGAAGACAGTGCCAAAATCGGCGGTGTACTGTTTTTAATCAATACGGTTGGCGGGGACGTGAGTGCAGGACTGGCACTTGCGGAGATGATTGCATCTATGAAGACACCGAGCGTTTCACTGGTGCTTGGCGATTCACACAGTATCGGAGTGCCGCTTGCAGTCAGCACAGATTATTCCTTTATTGCGCCGACGGCAACGATGATTGTCCATCCGGTGCGCATGAACGGAACGATTATCGGTGCGCCGCAGACATTCGACTATTTTCAGCTGGTTCAGGACAGAATTGTGCATTTTATAGCCGGACATTCACGTGTCGAAAAGGAAAAACTGGAACAGATGATGATAAATACCGGAATGCTTACCAAGGATTTAGGAACGATTCTGGTCGGGAAAGAAGCGGTCCGGCAGGGGTTGATTGACGAAGTCGGCGGAATCAGCGCGGCGCTTGAGAAATTAAGGTCGCTAATGGCTGATTGAAACTTTTTTAATTTTAATGCGAAAATTTAATGTAAAACGGAGAAAAGATGAAATGTAATTTGTGTCCGCGCAAATGTAATGCGGACAGGGAAAAACAGGAAGGAGTCTGCCGGATGCCGTGGGATATTTACGCGGCAAGGGCGGCTCTGCATATGTGGGAAGAACCGTGCATTTCGGGAGAAAACGGTTCAGGTGCCGTATTTTTTACGGGCTGCACCCTGCGGTGCGTATTCTGCCAGAATCACGAAATTGCCGCGGGAAAACGTGGACAGAAGATTGATGAATCGCATCTGGCGGAGATTTTTTTAAAATTGCAGCAGCAGAAAGCCAATAATATTAATCTGGTGACACCCACACAGTATGTTCTGCCAATTATTGCGGCAGTTAAAAAAGCAAAAGCGCAGGGATTAAAAATTCCCGTGGTGTACAATACAAGCGGTTATGAGCGCGTGGAAACGCTGAAAAATCTTGAAGGGATTGTGGATGTATATCTGCCAGATTTTAAATATACAGATACTACATATGCAAAACGCTATTCCAATGCACCCGATTATTTTGACGTAACCAAAGCGGCGCTTGCGGAAATGGTGCGCCAGCACCCGGCACCGCAGTTTGCAGATAAGCAGGAAGCGGCGGTGCGCGGAATTGAAGAAGGAATCATGACAGGCGGCGTGATTGTGCGGCACCTGATGCTGC	387_517	-	Radical_SAM	PF04055.24	2.7e-09	36.1	0.0	4.8e-09	35.3	0.0	1.4	1	0	0	1	1	1	1	-	3	ACGAATGCGTTGCTCTACCAACTGAGCCACAGAAGCATTTACCTTGTTACTATAGTACAAAATGATTTTGCTGTCAAGCCTAATTCCCAAAAATCGCTATAAATAAATTTCGCTGTCCGTTACAAAATAAGAAATAAAAAAGCTGTAACACAGCGGAAACGAGGAATTATGGCGGAAAAACAGGAAAAAGAGGAGCAGAAGGATAAAAAAATAGAAAGCTATGGACAGGTACTTTTAGGAGAAGACGAACACAACGGTAAAATCCAGCTGATGACGATTATCGGCGAGATTGAAGGGCATGACGTCCTTCCGGCGGCGAGCAAAACGACAAAGTACGAGCATATTTTACCGCAGCTTGCATCAATTGAAGACAGTGCCAAAATCGGCGGTGTACTGTTTTTAATCAATACGGTTGGCGGGGACGTGAGTGCAGGACTGGCACTTGCGGAGATGATTGCATCTATGAAGACACCGAGCGTTTCACTGGTGCTTGGCGATTCACACAGTATCGGAGTGCCGCTTGCAGTCAGCACAGATTATTCCTTTATTGCGCCGACGGCAACGATGATTGTCCATCCGGTGCGCATGAACGGAACGATTATCGGTGCGCCGCAGACATTCGACTATTTTCAGCTGGTTCAGGACAGAATTGTGCATTTTATAGCCGGACATTCACGTGTCGAAAAGGAAAAACTGGAACAGATGATGATAAATACCGGAATGCTTACCAAGGATTTAGGAACGATTCTGGTCGGGAAAGAAGCGGTCCGGCAGGGGTTGATTGACGAAGTCGGCGGAATCAGCGCGGCGCTTGAGAAATTAAGGTCGCTAATGGCTGATTGAAACTTTTTTAATTTTAATGCGAAAATTTAATGTAAAACGGAGAAAAGATGAAATGTAATTTGTGTCCGCGCAAATGTAATGCGGACAGGGAAAAACAGGAAGGAGTCTGCCGGATGCCGTGGGATATTTACGCGGCAAGGGCGGCTCTGCATATGTGGGAAGAACCGTGCATTTCGGGAGAAAACGGTTCAGGTGCCGTATTTTTTACGGGCTGCACCCTGCGGTGCGTATTCTGCCAGAATCACGAAATTGCCGCGGGAAAACGTGGACAGAAGATTGATGAATCGCATCTGGCGGAGATTTTTTTAAAATTGCAGCAGCAGAAAGCCAATAATATTAATCTGGTGACACCCACACAGTATGTTCTGCCAATTATTGCGGCAGTTAAAAAAGCAAAAGCGCAGGGATTAAAAATTCCCGTGGTGTACAATACAAGCGGTTATGAGCGCGTGGAAACGCTGAAAAATCTTGAAGGGATTGTGGATGTATATCTGCCAGATTTTAAATATACAGATACTACATATGCAAAACGCTATTCCAATGCACCCGATTATTTTGACGTAACCAAAGCGGCGCTTGCGGAAATGGTGCGCCAGCACCCGGCACCGCAGTTTGCAGATAAGCAGGAAGCGGCGGTGCGCGGAATTGAAGAAGGAATCATGACAGGCGGCGTGATTGTGCGGCACCTGATGCTGC
38736	ACGAATGCGTTGCTCTACCAACTGAGCCACAGAAGCATTTACCTTGTTACTATAGTACAAAATGATTTTGCTGTCAAGCCTAATTCCCAAAAATCGCTATAAATAAATTTCGCTGTCCGTTACAAAATAAGAAATAAAAAAGCTGTAACACAGCGGAAACGAGGAATTATGGCGGAAAAACAGGAAAAAGAGGAGCAGAAGGATAAAAAAATAGAAAGCTATGGACAGGTACTTTTAGGAGAAGACGAACACAACGGTAAAATCCAGCTGATGACGATTATCGGCGAGATTGAAGGGCATGACGTCCTTCCGGCGGCGAGCAAAACGACAAAGTACGAGCATATTTTACCGCAGCTTGCATCAATTGAAGACAGTGCCAAAATCGGCGGTGTACTGTTTTTAATCAATACGGTTGGCGGGGACGTGAGTGCAGGACTGGCACTTGCGGAGATGATTGCATCTATGAAGACACCGAGCGTTTCACTGGTGCTTGGCGATTCACACAGTATCGGAGTGCCGCTTGCAGTCAGCACAGATTATTCCTTTATTGCGCCGACGGCAACGATGATTGTCCATCCGGTGCGCATGAACGGAACGATTATCGGTGCGCCGCAGACATTCGACTATTTTCAGCTGGTTCAGGACAGAATTGTGCATTTTATAGCCGGACATTCACGTGTCGAAAAGGAAAAACTGGAACAGATGATGATAAATACCGGAATGCTTACCAAGGATTTAGGAACGATTCTGGTCGGGAAAGAAGCGGTCCGGCAGGGGTTGATTGACGAAGTCGGCGGAATCAGCGCGGCGCTTGAGAAATTAAGGTCGCTAATGGCTGATTGAAACTTTTTTAATTTTAATGCGAAAATTTAATGTAAAACGGAGAAAAGATGAAATGTAATTTGTGTCCGCGCAAATGTAATGCGGACAGGGAAAAACAGGAAGGAGTCTGCCGGATGCCGTGGGATATTTACGCGGCAAGGGCGGCTCTGCATATGTGGGAAGAACCGTGCATTTCGGGAGAAAACGGTTCAGGTGCCGTATTTTTTACGGGCTGCACCCTGCGGTGCGTATTCTGCCAGAATCACGAAATTGCCGCGGGAAAACGTGGACAGAAGATTGATGAATCGCATCTGGCGGAGATTTTTTTAAAATTGCAGCAGCAGAAAGCCAATAATATTAATCTGGTGACACCCACACAGTATGTTCTGCCAATTATTGCGGCAGTTAAAAAAGCAAAAGCGCAGGGATTAAAAATTCCCGTGGTGTACAATACAAGCGGTTATGAGCGCGTGGAAACGCTGAAAAATCTTGAAGGGATTGTGGATGTATATCTGCCAGATTTTAAATATACAGATACTACATATGCAAAACGCTATTCCAATGCACCCGATTATTTTGACGTAACCAAAGCGGCGCTTGCGGAAATGGTGCGCCAGCACCCGGCACCGCAGTTTGCGGATAAGCAGGAAGCGGCGGTGCGCGGAATTGAAGAAGGAATCATGACAGGCGGCGTGATTGTGCGGCACCTGATGCTGC	387_518	-	CLP_protease	PF00574.26	3.3e-23	81.0	0.9	5.1e-23	80.3	0.9	1.3	1	0	0	1	1	1	1	-	1	ACGAATGCGTTGCTCTACCAACTGAGCCACAGAAGCATTTACCTTGTTACTATAGTACAAAATGATTTTGCTGTCAAGCCTAATTCCCAAAAATCGCTATAAATAAATTTCGCTGTCCGTTACAAAATAAGAAATAAAAAAGCTGTAACACAGCGGAAACGAGGAATTATGGCGGAAAAACAGGAAAAAGAGGAGCAGAAGGATAAAAAAATAGAAAGCTATGGACAGGTACTTTTAGGAGAAGACGAACACAACGGTAAAATCCAGCTGATGACGATTATCGGCGAGATTGAAGGGCATGACGTCCTTCCGGCGGCGAGCAAAACGACAAAGTACGAGCATATTTTACCGCAGCTTGCATCAATTGAAGACAGTGCCAAAATCGGCGGTGTACTGTTTTTAATCAATACGGTTGGCGGGGACGTGAGTGCAGGACTGGCACTTGCGGAGATGATTGCATCTATGAAGACACCGAGCGTTTCACTGGTGCTTGGCGATTCACACAGTATCGGAGTGCCGCTTGCAGTCAGCACAGATTATTCCTTTATTGCGCCGACGGCAACGATGATTGTCCATCCGGTGCGCATGAACGGAACGATTATCGGTGCGCCGCAGACATTCGACTATTTTCAGCTGGTTCAGGACAGAATTGTGCATTTTATAGCCGGACATTCACGTGTCGAAAAGGAAAAACTGGAACAGATGATGATAAATACCGGAATGCTTACCAAGGATTTAGGAACGATTCTGGTCGGGAAAGAAGCGGTCCGGCAGGGGTTGATTGACGAAGTCGGCGGAATCAGCGCGGCGCTTGAGAAATTAAGGTCGCTAATGGCTGATTGAAACTTTTTTAATTTTAATGCGAAAATTTAATGTAAAACGGAGAAAAGATGAAATGTAATTTGTGTCCGCGCAAATGTAATGCGGACAGGGAAAAACAGGAAGGAGTCTGCCGGATGCCGTGGGATATTTACGCGGCAAGGGCGGCTCTGCATATGTGGGAAGAACCGTGCATTTCGGGAGAAAACGGTTCAGGTGCCGTATTTTTTACGGGCTGCACCCTGCGGTGCGTATTCTGCCAGAATCACGAAATTGCCGCGGGAAAACGTGGACAGAAGATTGATGAATCGCATCTGGCGGAGATTTTTTTAAAATTGCAGCAGCAGAAAGCCAATAATATTAATCTGGTGACACCCACACAGTATGTTCTGCCAATTATTGCGGCAGTTAAAAAAGCAAAAGCGCAGGGATTAAAAATTCCCGTGGTGTACAATACAAGCGGTTATGAGCGCGTGGAAACGCTGAAAAATCTTGAAGGGATTGTGGATGTATATCTGCCAGATTTTAAATATACAGATACTACATATGCAAAACGCTATTCCAATGCACCCGATTATTTTGACGTAACCAAAGCGGCGCTTGCGGAAATGGTGCGCCAGCACCCGGCACCGCAGTTTGCGGATAAGCAGGAAGCGGCGGTGCGCGGAATTGAAGAAGGAATCATGACAGGCGGCGTGATTGTGCGGCACCTGATGCTGC
38737	ACGAATGCGTTGCTCTACCAACTGAGCCACAGAAGCATTTACCTTGTTACTATAGTACAAAATGATTTTGCTGTCAAGCCTAATTCCCAAAAATCGCTATAAATAAATTTCGCTGTCCGTTACAAAATAAGAAATAAAAAAGCTGTAACACAGCGGAAACGAGGAATTATGGCGGAAAAACAGGAAAAAGAGGAGCAGAAGGATAAAAAAATAGAAAGCTATGGACAGGTACTTTTAGGAGAAGACGAACACAACGGTAAAATCCAGCTGATGACGATTATCGGCGAGATTGAAGGGCATGACGTCCTTCCGGCGGCGAGCAAAACGACAAAGTACGAGCATATTTTACCGCAGCTTGCATCAATTGAAGACAGTGCCAAAATCGGCGGTGTACTGTTTTTAATCAATACGGTTGGCGGGGACGTGAGTGCAGGACTGGCACTTGCGGAGATGATTGCATCTATGAAGACACCGAGCGTTTCACTGGTGCTTGGCGATTCACACAGTATCGGAGTGCCGCTTGCAGTCAGCACAGATTATTCCTTTATTGCGCCGACGGCAACGATGATTGTCCATCCGGTGCGCATGAACGGAACGATTATCGGTGCGCCGCAGACATTCGACTATTTTCAGCTGGTTCAGGACAGAATTGTGCATTTTATAGCCGGACATTCACGTGTCGAAAAGGAAAAACTGGAACAGATGATGATAAATACCGGAATGCTTACCAAGGATTTAGGAACGATTCTGGTCGGGAAAGAAGCGGTCCGGCAGGGGTTGATTGACGAAGTCGGCGGAATCAGCGCGGCGCTTGAGAAATTAAGGTCGCTAATGGCTGATTGAAACTTTTTTAATTTTAATGCGAAAATTTAATGTAAAACGGAGAAAAGATGAAATGTAATTTGTGTCCGCGCAAATGTAATGCGGACAGGGAAAAACAGGAAGGAGTCTGCCGGATGCCGTGGGATATTTACGCGGCAAGGGCGGCTCTGCATATGTGGGAAGAACCGTGCATTTCGGGAGAAAACGGTTCAGGTGCCGTATTTTTTACGGGCTGCACCCTGCGGTGCGTATTCTGCCAGAATCACGAAATTGCCGCGGGAAAACGTGGACAGAAGATTGATGAATCGCATCTGGCGGAGATTTTTTTAAAATTGCAGCAGCAGAAAGCCAATAATATTAATCTGGTGACACCCACACAGTATGTTCTGCCAATTATTGCGGCAGTTAAAAAAGCAAAAGCGCAGGGATTAAAAATTCCCGTGGTGTACAATACAAGCGGTTATGAGCGCGTGGAAACGCTGAAAAATCTTGAAGGGATTGTGGATGTATATCTGCCAGATTTTAAATATACAGATACTACATATGCAAAACGCTATTCCAATGCACCCGATTATTTTGACGTAACCAAAGCGGCGCTTGCGGAAATGGTGCGCCAGCACCCGGCACCGCAGTTTGCGGATAAGCAGGAAGCGGCGGTGCGCGGAATTGAAGAAGGAATCATGACAGGCGGCGTGATTGTGCGGCACCTGATGCTGC	387_518	-	Fer4_12	PF13353.9	5.2e-07	28.7	0.0	1.4e-06	27.3	0.0	1.8	1	0	0	1	1	1	1	-	3	ACGAATGCGTTGCTCTACCAACTGAGCCACAGAAGCATTTACCTTGTTACTATAGTACAAAATGATTTTGCTGTCAAGCCTAATTCCCAAAAATCGCTATAAATAAATTTCGCTGTCCGTTACAAAATAAGAAATAAAAAAGCTGTAACACAGCGGAAACGAGGAATTATGGCGGAAAAACAGGAAAAAGAGGAGCAGAAGGATAAAAAAATAGAAAGCTATGGACAGGTACTTTTAGGAGAAGACGAACACAACGGTAAAATCCAGCTGATGACGATTATCGGCGAGATTGAAGGGCATGACGTCCTTCCGGCGGCGAGCAAAACGACAAAGTACGAGCATATTTTACCGCAGCTTGCATCAATTGAAGACAGTGCCAAAATCGGCGGTGTACTGTTTTTAATCAATACGGTTGGCGGGGACGTGAGTGCAGGACTGGCACTTGCGGAGATGATTGCATCTATGAAGACACCGAGCGTTTCACTGGTGCTTGGCGATTCACACAGTATCGGAGTGCCGCTTGCAGTCAGCACAGATTATTCCTTTATTGCGCCGACGGCAACGATGATTGTCCATCCGGTGCGCATGAACGGAACGATTATCGGTGCGCCGCAGACATTCGACTATTTTCAGCTGGTTCAGGACAGAATTGTGCATTTTATAGCCGGACATTCACGTGTCGAAAAGGAAAAACTGGAACAGATGATGATAAATACCGGAATGCTTACCAAGGATTTAGGAACGATTCTGGTCGGGAAAGAAGCGGTCCGGCAGGGGTTGATTGACGAAGTCGGCGGAATCAGCGCGGCGCTTGAGAAATTAAGGTCGCTAATGGCTGATTGAAACTTTTTTAATTTTAATGCGAAAATTTAATGTAAAACGGAGAAAAGATGAAATGTAATTTGTGTCCGCGCAAATGTAATGCGGACAGGGAAAAACAGGAAGGAGTCTGCCGGATGCCGTGGGATATTTACGCGGCAAGGGCGGCTCTGCATATGTGGGAAGAACCGTGCATTTCGGGAGAAAACGGTTCAGGTGCCGTATTTTTTACGGGCTGCACCCTGCGGTGCGTATTCTGCCAGAATCACGAAATTGCCGCGGGAAAACGTGGACAGAAGATTGATGAATCGCATCTGGCGGAGATTTTTTTAAAATTGCAGCAGCAGAAAGCCAATAATATTAATCTGGTGACACCCACACAGTATGTTCTGCCAATTATTGCGGCAGTTAAAAAAGCAAAAGCGCAGGGATTAAAAATTCCCGTGGTGTACAATACAAGCGGTTATGAGCGCGTGGAAACGCTGAAAAATCTTGAAGGGATTGTGGATGTATATCTGCCAGATTTTAAATATACAGATACTACATATGCAAAACGCTATTCCAATGCACCCGATTATTTTGACGTAACCAAAGCGGCGCTTGCGGAAATGGTGCGCCAGCACCCGGCACCGCAGTTTGCGGATAAGCAGGAAGCGGCGGTGCGCGGAATTGAAGAAGGAATCATGACAGGCGGCGTGATTGTGCGGCACCTGATGCTGC
38738	ACGAATGCGTTGCTCTACCAACTGAGCCACAGAAGCATTTACCTTGTTACTATAGTACAAAATGATTTTGCTGTCAAGCCTAATTCCCAAAAATCGCTATAAATAAATTTCGCTGTCCGTTACAAAATAAGAAATAAAAAAGCTGTAACACAGCGGAAACGAGGAATTATGGCGGAAAAACAGGAAAAAGAGGAGCAGAAGGATAAAAAAATAGAAAGCTATGGACAGGTACTTTTAGGAGAAGACGAACACAACGGTAAAATCCAGCTGATGACGATTATCGGCGAGATTGAAGGGCATGACGTCCTTCCGGCGGCGAGCAAAACGACAAAGTACGAGCATATTTTACCGCAGCTTGCATCAATTGAAGACAGTGCCAAAATCGGCGGTGTACTGTTTTTAATCAATACGGTTGGCGGGGACGTGAGTGCAGGACTGGCACTTGCGGAGATGATTGCATCTATGAAGACACCGAGCGTTTCACTGGTGCTTGGCGATTCACACAGTATCGGAGTGCCGCTTGCAGTCAGCACAGATTATTCCTTTATTGCGCCGACGGCAACGATGATTGTCCATCCGGTGCGCATGAACGGAACGATTATCGGTGCGCCGCAGACATTCGACTATTTTCAGCTGGTTCAGGACAGAATTGTGCATTTTATAGCCGGACATTCACGTGTCGAAAAGGAAAAACTGGAACAGATGATGATAAATACCGGAATGCTTACCAAGGATTTAGGAACGATTCTGGTCGGGAAAGAAGCGGTCCGGCAGGGGTTGATTGACGAAGTCGGCGGAATCAGCGCGGCGCTTGAGAAATTAAGGTCGCTAATGGCTGATTGAAACTTTTTTAATTTTAATGCGAAAATTTAATGTAAAACGGAGAAAAGATGAAATGTAATTTGTGTCCGCGCAAATGTAATGCGGACAGGGAAAAACAGGAAGGAGTCTGCCGGATGCCGTGGGATATTTACGCGGCAAGGGCGGCTCTGCATATGTGGGAAGAACCGTGCATTTCGGGAGAAAACGGTTCAGGTGCCGTATTTTTTACGGGCTGCACCCTGCGGTGCGTATTCTGCCAGAATCACGAAATTGCCGCGGGAAAACGTGGACAGAAGATTGATGAATCGCATCTGGCGGAGATTTTTTTAAAATTGCAGCAGCAGAAAGCCAATAATATTAATCTGGTGACACCCACACAGTATGTTCTGCCAATTATTGCGGCAGTTAAAAAAGCAAAAGCGCAGGGATTAAAAATTCCCGTGGTGTACAATACAAGCGGTTATGAGCGCGTGGAAACGCTGAAAAATCTTGAAGGGATTGTGGATGTATATCTGCCAGATTTTAAATATACAGATACTACATATGCAAAACGCTATTCCAATGCACCCGATTATTTTGACGTAACCAAAGCGGCGCTTGCGGAAATGGTGCGCCAGCACCCGGCACCGCAGTTTGCGGATAAGCAGGAAGCGGCGGTGCGCGGAATTGAAGAAGGAATCATGACAGGCGGCGTGATTGTGCGGCACCTGATGCTGC	387_518	-	Fer4_14	PF13394.9	0.00018	20.1	0.0	0.00049	18.7	0.0	1.8	1	0	0	1	1	1	1	-	3	ACGAATGCGTTGCTCTACCAACTGAGCCACAGAAGCATTTACCTTGTTACTATAGTACAAAATGATTTTGCTGTCAAGCCTAATTCCCAAAAATCGCTATAAATAAATTTCGCTGTCCGTTACAAAATAAGAAATAAAAAAGCTGTAACACAGCGGAAACGAGGAATTATGGCGGAAAAACAGGAAAAAGAGGAGCAGAAGGATAAAAAAATAGAAAGCTATGGACAGGTACTTTTAGGAGAAGACGAACACAACGGTAAAATCCAGCTGATGACGATTATCGGCGAGATTGAAGGGCATGACGTCCTTCCGGCGGCGAGCAAAACGACAAAGTACGAGCATATTTTACCGCAGCTTGCATCAATTGAAGACAGTGCCAAAATCGGCGGTGTACTGTTTTTAATCAATACGGTTGGCGGGGACGTGAGTGCAGGACTGGCACTTGCGGAGATGATTGCATCTATGAAGACACCGAGCGTTTCACTGGTGCTTGGCGATTCACACAGTATCGGAGTGCCGCTTGCAGTCAGCACAGATTATTCCTTTATTGCGCCGACGGCAACGATGATTGTCCATCCGGTGCGCATGAACGGAACGATTATCGGTGCGCCGCAGACATTCGACTATTTTCAGCTGGTTCAGGACAGAATTGTGCATTTTATAGCCGGACATTCACGTGTCGAAAAGGAAAAACTGGAACAGATGATGATAAATACCGGAATGCTTACCAAGGATTTAGGAACGATTCTGGTCGGGAAAGAAGCGGTCCGGCAGGGGTTGATTGACGAAGTCGGCGGAATCAGCGCGGCGCTTGAGAAATTAAGGTCGCTAATGGCTGATTGAAACTTTTTTAATTTTAATGCGAAAATTTAATGTAAAACGGAGAAAAGATGAAATGTAATTTGTGTCCGCGCAAATGTAATGCGGACAGGGAAAAACAGGAAGGAGTCTGCCGGATGCCGTGGGATATTTACGCGGCAAGGGCGGCTCTGCATATGTGGGAAGAACCGTGCATTTCGGGAGAAAACGGTTCAGGTGCCGTATTTTTTACGGGCTGCACCCTGCGGTGCGTATTCTGCCAGAATCACGAAATTGCCGCGGGAAAACGTGGACAGAAGATTGATGAATCGCATCTGGCGGAGATTTTTTTAAAATTGCAGCAGCAGAAAGCCAATAATATTAATCTGGTGACACCCACACAGTATGTTCTGCCAATTATTGCGGCAGTTAAAAAAGCAAAAGCGCAGGGATTAAAAATTCCCGTGGTGTACAATACAAGCGGTTATGAGCGCGTGGAAACGCTGAAAAATCTTGAAGGGATTGTGGATGTATATCTGCCAGATTTTAAATATACAGATACTACATATGCAAAACGCTATTCCAATGCACCCGATTATTTTGACGTAACCAAAGCGGCGCTTGCGGAAATGGTGCGCCAGCACCCGGCACCGCAGTTTGCGGATAAGCAGGAAGCGGCGGTGCGCGGAATTGAAGAAGGAATCATGACAGGCGGCGTGATTGTGCGGCACCTGATGCTGC
38739	ACGAATGCGTTGCTCTACCAACTGAGCCACAGAAGCATTTACCTTGTTACTATAGTACAAAATGATTTTGCTGTCAAGCCTAATTCCCAAAAATCGCTATAAATAAATTTCGCTGTCCGTTACAAAATAAGAAATAAAAAAGCTGTAACACAGCGGAAACGAGGAATTATGGCGGAAAAACAGGAAAAAGAGGAGCAGAAGGATAAAAAAATAGAAAGCTATGGACAGGTACTTTTAGGAGAAGACGAACACAACGGTAAAATCCAGCTGATGACGATTATCGGCGAGATTGAAGGGCATGACGTCCTTCCGGCGGCGAGCAAAACGACAAAGTACGAGCATATTTTACCGCAGCTTGCATCAATTGAAGACAGTGCCAAAATCGGCGGTGTACTGTTTTTAATCAATACGGTTGGCGGGGACGTGAGTGCAGGACTGGCACTTGCGGAGATGATTGCATCTATGAAGACACCGAGCGTTTCACTGGTGCTTGGCGATTCACACAGTATCGGAGTGCCGCTTGCAGTCAGCACAGATTATTCCTTTATTGCGCCGACGGCAACGATGATTGTCCATCCGGTGCGCATGAACGGAACGATTATCGGTGCGCCGCAGACATTCGACTATTTTCAGCTGGTTCAGGACAGAATTGTGCATTTTATAGCCGGACATTCACGTGTCGAAAAGGAAAAACTGGAACAGATGATGATAAATACCGGAATGCTTACCAAGGATTTAGGAACGATTCTGGTCGGGAAAGAAGCGGTCCGGCAGGGGTTGATTGACGAAGTCGGCGGAATCAGCGCGGCGCTTGAGAAATTAAGGTCGCTAATGGCTGATTGAAACTTTTTTAATTTTAATGCGAAAATTTAATGTAAAACGGAGAAAAGATGAAATGTAATTTGTGTCCGCGCAAATGTAATGCGGACAGGGAAAAACAGGAAGGAGTCTGCCGGATGCCGTGGGATATTTACGCGGCAAGGGCGGCTCTGCATATGTGGGAAGAACCGTGCATTTCGGGAGAAAACGGTTCAGGTGCCGTATTTTTTACGGGCTGCACCCTGCGGTGCGTATTCTGCCAGAATCACGAAATTGCCGCGGGAAAACGTGGACAGAAGATTGATGAATCGCATCTGGCGGAGATTTTTTTAAAATTGCAGCAGCAGAAAGCCAATAATATTAATCTGGTGACACCCACACAGTATGTTCTGCCAATTATTGCGGCAGTTAAAAAAGCAAAAGCGCAGGGATTAAAAATTCCCGTGGTGTACAATACAAGCGGTTATGAGCGCGTGGAAACGCTGAAAAATCTTGAAGGGATTGTGGATGTATATCTGCCAGATTTTAAATATACAGATACTACATATGCAAAACGCTATTCCAATGCACCCGATTATTTTGACGTAACCAAAGCGGCGCTTGCGGAAATGGTGCGCCAGCACCCGGCACCGCAGTTTGCGGATAAGCAGGAAGCGGCGGTGCGCGGAATTGAAGAAGGAATCATGACAGGCGGCGTGATTGTGCGGCACCTGATGCTGC	387_518	-	Peptidase_S49	PF01343.21	0.022	13.2	0.6	0.086	11.2	0.0	2.2	3	0	0	3	3	3	0	-	1	ACGAATGCGTTGCTCTACCAACTGAGCCACAGAAGCATTTACCTTGTTACTATAGTACAAAATGATTTTGCTGTCAAGCCTAATTCCCAAAAATCGCTATAAATAAATTTCGCTGTCCGTTACAAAATAAGAAATAAAAAAGCTGTAACACAGCGGAAACGAGGAATTATGGCGGAAAAACAGGAAAAAGAGGAGCAGAAGGATAAAAAAATAGAAAGCTATGGACAGGTACTTTTAGGAGAAGACGAACACAACGGTAAAATCCAGCTGATGACGATTATCGGCGAGATTGAAGGGCATGACGTCCTTCCGGCGGCGAGCAAAACGACAAAGTACGAGCATATTTTACCGCAGCTTGCATCAATTGAAGACAGTGCCAAAATCGGCGGTGTACTGTTTTTAATCAATACGGTTGGCGGGGACGTGAGTGCAGGACTGGCACTTGCGGAGATGATTGCATCTATGAAGACACCGAGCGTTTCACTGGTGCTTGGCGATTCACACAGTATCGGAGTGCCGCTTGCAGTCAGCACAGATTATTCCTTTATTGCGCCGACGGCAACGATGATTGTCCATCCGGTGCGCATGAACGGAACGATTATCGGTGCGCCGCAGACATTCGACTATTTTCAGCTGGTTCAGGACAGAATTGTGCATTTTATAGCCGGACATTCACGTGTCGAAAAGGAAAAACTGGAACAGATGATGATAAATACCGGAATGCTTACCAAGGATTTAGGAACGATTCTGGTCGGGAAAGAAGCGGTCCGGCAGGGGTTGATTGACGAAGTCGGCGGAATCAGCGCGGCGCTTGAGAAATTAAGGTCGCTAATGGCTGATTGAAACTTTTTTAATTTTAATGCGAAAATTTAATGTAAAACGGAGAAAAGATGAAATGTAATTTGTGTCCGCGCAAATGTAATGCGGACAGGGAAAAACAGGAAGGAGTCTGCCGGATGCCGTGGGATATTTACGCGGCAAGGGCGGCTCTGCATATGTGGGAAGAACCGTGCATTTCGGGAGAAAACGGTTCAGGTGCCGTATTTTTTACGGGCTGCACCCTGCGGTGCGTATTCTGCCAGAATCACGAAATTGCCGCGGGAAAACGTGGACAGAAGATTGATGAATCGCATCTGGCGGAGATTTTTTTAAAATTGCAGCAGCAGAAAGCCAATAATATTAATCTGGTGACACCCACACAGTATGTTCTGCCAATTATTGCGGCAGTTAAAAAAGCAAAAGCGCAGGGATTAAAAATTCCCGTGGTGTACAATACAAGCGGTTATGAGCGCGTGGAAACGCTGAAAAATCTTGAAGGGATTGTGGATGTATATCTGCCAGATTTTAAATATACAGATACTACATATGCAAAACGCTATTCCAATGCACCCGATTATTTTGACGTAACCAAAGCGGCGCTTGCGGAAATGGTGCGCCAGCACCCGGCACCGCAGTTTGCGGATAAGCAGGAAGCGGCGGTGCGCGGAATTGAAGAAGGAATCATGACAGGCGGCGTGATTGTGCGGCACCTGATGCTGC
38740	ACGAATGCGTTGCTCTACCAACTGAGCCACAGAAGCATTTACCTTGTTACTATAGTACAAAATGATTTTGCTGTCAAGCCTAATTCCCAAAAATCGCTATAAATAAATTTCGCTGTCCGTTACAAAATAAGAAATAAAAAAGCTGTAACACAGCGGAAACGAGGAATTATGGCGGAAAAACAGGAAAAAGAGGAGCAGAAGGATAAAAAAATAGAAAGCTATGGACAGGTACTTTTAGGAGAAGACGAACACAACGGTAAAATCCAGCTGATGACGATTATCGGCGAGATTGAAGGGCATGACGTCCTTCCGGCGGCGAGCAAAACGACAAAGTACGAGCATATTTTACCGCAGCTTGCATCAATTGAAGACAGTGCCAAAATCGGCGGTGTACTGTTTTTAATCAATACGGTTGGCGGGGACGTGAGTGCAGGACTGGCACTTGCGGAGATGATTGCATCTATGAAGACACCGAGCGTTTCACTGGTGCTTGGCGATTCACACAGTATCGGAGTGCCGCTTGCAGTCAGCACAGATTATTCCTTTATTGCGCCGACGGCAACGATGATTGTCCATCCGGTGCGCATGAACGGAACGATTATCGGTGCGCCGCAGACATTCGACTATTTTCAGCTGGTTCAGGACAGAATTGTGCATTTTATAGCCGGACATTCACGTGTCGAAAAGGAAAAACTGGAACAGATGATGATAAATACCGGAATGCTTACCAAGGATTTAGGAACGATTCTGGTCGGGAAAGAAGCGGTCCGGCAGGGGTTGATTGACGAAGTCGGCGGAATCAGCGCGGCGCTTGAGAAATTAAGGTCGCTAATGGCTGATTGAAACTTTTTTAATTTTAATGCGAAAATTTAATGTAAAACGGAGAAAAGATGAAATGTAATTTGTGTCCGCGCAAATGTAATGCGGACAGGGAAAAACAGGAAGGAGTCTGCCGGATGCCGTGGGATATTTACGCGGCAAGGGCGGCTCTGCATATGTGGGAAGAACCGTGCATTTCGGGAGAAAACGGTTCAGGTGCCGTATTTTTTACGGGCTGCACCCTGCGGTGCGTATTCTGCCAGAATCACGAAATTGCCGCGGGAAAACGTGGACAGAAGATTGATGAATCGCATCTGGCGGAGATTTTTTTAAAATTGCAGCAGCAGAAAGCCAATAATATTAATCTGGTGACACCCACACAGTATGTTCTGCCAATTATTGCGGCAGTTAAAAAAGCAAAAGCGCAGGGATTAAAAATTCCCGTGGTGTACAATACAAGCGGTTATGAGCGCGTGGAAACGCTGAAAAATCTTGAAGGGATTGTGGATGTATATCTGCCAGATTTTAAATATACAGATACTACATATGCAAAACGCTATTCCAATGCACCCGATTATTTTGACGTAACCAAAGCGGCGCTTGCGGAAATGGTGCGCCAGCACCCGGCACCGCAGTTTGCGGATAAGCAGGAAGCGGCGGTGCGCGGAATTGAAGAAGGAATCATGACAGGCGGCGTGATTGTGCGGCACCTGATGCTGC	387_518	-	Radical_SAM	PF04055.24	2.7e-09	36.1	0.0	4.8e-09	35.3	0.0	1.4	1	0	0	1	1	1	1	-	3	ACGAATGCGTTGCTCTACCAACTGAGCCACAGAAGCATTTACCTTGTTACTATAGTACAAAATGATTTTGCTGTCAAGCCTAATTCCCAAAAATCGCTATAAATAAATTTCGCTGTCCGTTACAAAATAAGAAATAAAAAAGCTGTAACACAGCGGAAACGAGGAATTATGGCGGAAAAACAGGAAAAAGAGGAGCAGAAGGATAAAAAAATAGAAAGCTATGGACAGGTACTTTTAGGAGAAGACGAACACAACGGTAAAATCCAGCTGATGACGATTATCGGCGAGATTGAAGGGCATGACGTCCTTCCGGCGGCGAGCAAAACGACAAAGTACGAGCATATTTTACCGCAGCTTGCATCAATTGAAGACAGTGCCAAAATCGGCGGTGTACTGTTTTTAATCAATACGGTTGGCGGGGACGTGAGTGCAGGACTGGCACTTGCGGAGATGATTGCATCTATGAAGACACCGAGCGTTTCACTGGTGCTTGGCGATTCACACAGTATCGGAGTGCCGCTTGCAGTCAGCACAGATTATTCCTTTATTGCGCCGACGGCAACGATGATTGTCCATCCGGTGCGCATGAACGGAACGATTATCGGTGCGCCGCAGACATTCGACTATTTTCAGCTGGTTCAGGACAGAATTGTGCATTTTATAGCCGGACATTCACGTGTCGAAAAGGAAAAACTGGAACAGATGATGATAAATACCGGAATGCTTACCAAGGATTTAGGAACGATTCTGGTCGGGAAAGAAGCGGTCCGGCAGGGGTTGATTGACGAAGTCGGCGGAATCAGCGCGGCGCTTGAGAAATTAAGGTCGCTAATGGCTGATTGAAACTTTTTTAATTTTAATGCGAAAATTTAATGTAAAACGGAGAAAAGATGAAATGTAATTTGTGTCCGCGCAAATGTAATGCGGACAGGGAAAAACAGGAAGGAGTCTGCCGGATGCCGTGGGATATTTACGCGGCAAGGGCGGCTCTGCATATGTGGGAAGAACCGTGCATTTCGGGAGAAAACGGTTCAGGTGCCGTATTTTTTACGGGCTGCACCCTGCGGTGCGTATTCTGCCAGAATCACGAAATTGCCGCGGGAAAACGTGGACAGAAGATTGATGAATCGCATCTGGCGGAGATTTTTTTAAAATTGCAGCAGCAGAAAGCCAATAATATTAATCTGGTGACACCCACACAGTATGTTCTGCCAATTATTGCGGCAGTTAAAAAAGCAAAAGCGCAGGGATTAAAAATTCCCGTGGTGTACAATACAAGCGGTTATGAGCGCGTGGAAACGCTGAAAAATCTTGAAGGGATTGTGGATGTATATCTGCCAGATTTTAAATATACAGATACTACATATGCAAAACGCTATTCCAATGCACCCGATTATTTTGACGTAACCAAAGCGGCGCTTGCGGAAATGGTGCGCCAGCACCCGGCACCGCAGTTTGCGGATAAGCAGGAAGCGGCGGTGCGCGGAATTGAAGAAGGAATCATGACAGGCGGCGTGATTGTGCGGCACCTGATGCTGC
38741	ACGAATGCGTTGCTCTACCAACTGAGCCACAGGAGCCTGTAACATAGTTACTAAATAATTATAAATGTATTAACTGTAAAAGTCAAGGTAAAATGAATAATACTAAAGGGTAAATGAATAATATTAAAAGAATTGCAGATTATATTAATTATAATAAAGATTCTGGAGGAGTATCTGATGAGGATGGATAGCAAAAAAACAGATGTCAGGGATAAAGCAATTGTAAATGAAATACCGAATAAAATTATATCAGGAGATTATACAACAGATAATAGTAATCCTGATAATAATAGTGAGAGTAAAAATGACAGCAAAAATATACAATCAGAAAAATCCGACCAGAGAATAGAAGAATTTGGACAGGTGACACTTGATAAAAATAAAGCACATGGTAAAATCTATCTTATGACGATTATTGGTGAGATAGAAGGACATGATGTGCTTCCGGCTTCCAGTAAGAGTACGAAATATGAGCATGTATTGCCGCGGCTTGCAGCGATTGAAGATGATGAAGATATAAAGGGTGTATTATTTATTATGAATACGGTAGGCGGTGATGTGAGTGCGGGACTTGCAGTGGCAGAGATGATTGCCTCCATGAAGACTCCAACAGTGTCACTGGTGCTTGGCGATTCCCATAGTATTGGTGTACCTCTGGCAGTAAGCACAGATTATTCATTTATTGCACCGACAGCGACTATGATTATACATCCGGTAAGGATGAATGGAATGATAATAGGTGCGCCACAGACATTTGATTATTTTAAGCTGATACAGGACAGGATAGTTACATTTATATCGTCACATGCAGATATAGAAAAAGAGATGCTTGAAAAAATGATGATTAATACGGGCATTTTAACAAAGGATCTTGGAACAATTCTCGTAGGAGAGCAGGCTGTTTTGCAGGGTCTTATAAATGAAGTTGGTGGAATCAGGCAGGCACTGGACAAACTTAATGAGCTGATGGGGAAAAATAATGATATTAAATGATAATACATTATAAAATATAATTGAAAATATAAAACAATATATAAAGGGAAGAATAATGAATTTAAAAGATGATAAACACGCTATGTGTAATTTATGTCCGAGAAAATGTAATAAAGACAGAAGATTTAGTGCTGCGGATAATATGGATATAATACGTGAACATGCAGGCTTTTGTCAGATGCCGCGTCAGGTCTTTCTGGCAAGGGCGGCGCTTCATATGTGGGAGGAACCCTGTATTTCAGGGAAGAATGGTTCAGGGGCTGTATTTTTTACAGGCTGTCAGTTAAGATGTGTATTCTGTCAGAATTATAATATTGCGGCAGGCAGGGATGGCAAAGAAATAAGTGTTGAAAGACTGTCAGAGATTTTTTTGGAATTGCAGGATAAAAAAGCTAATAATATCAATCTTGTAACACCGTCACATTATGTACCGGTGATAATAACAGCACTGGAAATGGCGAAGGCTCAGGGGCTTGTAATTCCTATTGTATACAATACAAGCTCATATGAAAATGTCGATACCTTAAAAAGGCTTGAAGGACTTAT	387_519	-	CLP_protease	PF00574.26	8.7e-22	76.3	1.4	1.9e-21	75.3	1.4	1.5	1	0	0	1	1	1	1	-	1	ACGAATGCGTTGCTCTACCAACTGAGCCACAGGAGCCTGTAACATAGTTACTAAATAATTATAAATGTATTAACTGTAAAAGTCAAGGTAAAATGAATAATACTAAAGGGTAAATGAATAATATTAAAAGAATTGCAGATTATATTAATTATAATAAAGATTCTGGAGGAGTATCTGATGAGGATGGATAGCAAAAAAACAGATGTCAGGGATAAAGCAATTGTAAATGAAATACCGAATAAAATTATATCAGGAGATTATACAACAGATAATAGTAATCCTGATAATAATAGTGAGAGTAAAAATGACAGCAAAAATATACAATCAGAAAAATCCGACCAGAGAATAGAAGAATTTGGACAGGTGACACTTGATAAAAATAAAGCACATGGTAAAATCTATCTTATGACGATTATTGGTGAGATAGAAGGACATGATGTGCTTCCGGCTTCCAGTAAGAGTACGAAATATGAGCATGTATTGCCGCGGCTTGCAGCGATTGAAGATGATGAAGATATAAAGGGTGTATTATTTATTATGAATACGGTAGGCGGTGATGTGAGTGCGGGACTTGCAGTGGCAGAGATGATTGCCTCCATGAAGACTCCAACAGTGTCACTGGTGCTTGGCGATTCCCATAGTATTGGTGTACCTCTGGCAGTAAGCACAGATTATTCATTTATTGCACCGACAGCGACTATGATTATACATCCGGTAAGGATGAATGGAATGATAATAGGTGCGCCACAGACATTTGATTATTTTAAGCTGATACAGGACAGGATAGTTACATTTATATCGTCACATGCAGATATAGAAAAAGAGATGCTTGAAAAAATGATGATTAATACGGGCATTTTAACAAAGGATCTTGGAACAATTCTCGTAGGAGAGCAGGCTGTTTTGCAGGGTCTTATAAATGAAGTTGGTGGAATCAGGCAGGCACTGGACAAACTTAATGAGCTGATGGGGAAAAATAATGATATTAAATGATAATACATTATAAAATATAATTGAAAATATAAAACAATATATAAAGGGAAGAATAATGAATTTAAAAGATGATAAACACGCTATGTGTAATTTATGTCCGAGAAAATGTAATAAAGACAGAAGATTTAGTGCTGCGGATAATATGGATATAATACGTGAACATGCAGGCTTTTGTCAGATGCCGCGTCAGGTCTTTCTGGCAAGGGCGGCGCTTCATATGTGGGAGGAACCCTGTATTTCAGGGAAGAATGGTTCAGGGGCTGTATTTTTTACAGGCTGTCAGTTAAGATGTGTATTCTGTCAGAATTATAATATTGCGGCAGGCAGGGATGGCAAAGAAATAAGTGTTGAAAGACTGTCAGAGATTTTTTTGGAATTGCAGGATAAAAAAGCTAATAATATCAATCTTGTAACACCGTCACATTATGTACCGGTGATAATAACAGCACTGGAAATGGCGAAGGCTCAGGGGCTTGTAATTCCTATTGTATACAATACAAGCTCATATGAAAATGTCGATACCTTAAAAAGGCTTGAAGGACTTAT
38742	ACGAATGCGTTGCTCTACCAACTGAGCCACAGGAGCCTGTAACATAGTTACTAAATAATTATAAATGTATTAACTGTAAAAGTCAAGGTAAAATGAATAATACTAAAGGGTAAATGAATAATATTAAAAGAATTGCAGATTATATTAATTATAATAAAGATTCTGGAGGAGTATCTGATGAGGATGGATAGCAAAAAAACAGATGTCAGGGATAAAGCAATTGTAAATGAAATACCGAATAAAATTATATCAGGAGATTATACAACAGATAATAGTAATCCTGATAATAATAGTGAGAGTAAAAATGACAGCAAAAATATACAATCAGAAAAATCCGACCAGAGAATAGAAGAATTTGGACAGGTGACACTTGATAAAAATAAAGCACATGGTAAAATCTATCTTATGACGATTATTGGTGAGATAGAAGGACATGATGTGCTTCCGGCTTCCAGTAAGAGTACGAAATATGAGCATGTATTGCCGCGGCTTGCAGCGATTGAAGATGATGAAGATATAAAGGGTGTATTATTTATTATGAATACGGTAGGCGGTGATGTGAGTGCGGGACTTGCAGTGGCAGAGATGATTGCCTCCATGAAGACTCCAACAGTGTCACTGGTGCTTGGCGATTCCCATAGTATTGGTGTACCTCTGGCAGTAAGCACAGATTATTCATTTATTGCACCGACAGCGACTATGATTATACATCCGGTAAGGATGAATGGAATGATAATAGGTGCGCCACAGACATTTGATTATTTTAAGCTGATACAGGACAGGATAGTTACATTTATATCGTCACATGCAGATATAGAAAAAGAGATGCTTGAAAAAATGATGATTAATACGGGCATTTTAACAAAGGATCTTGGAACAATTCTCGTAGGAGAGCAGGCTGTTTTGCAGGGTCTTATAAATGAAGTTGGTGGAATCAGGCAGGCACTGGACAAACTTAATGAGCTGATGGGGAAAAATAATGATATTAAATGATAATACATTATAAAATATAATTGAAAATATAAAACAATATATAAAGGGAAGAATAATGAATTTAAAAGATGATAAACACGCTATGTGTAATTTATGTCCGAGAAAATGTAATAAAGACAGAAGATTTAGTGCTGCGGATAATATGGATATAATACGTGAACATGCAGGCTTTTGTCAGATGCCGCGTCAGGTCTTTCTGGCAAGGGCGGCGCTTCATATGTGGGAGGAACCCTGTATTTCAGGGAAGAATGGTTCAGGGGCTGTATTTTTTACAGGCTGTCAGTTAAGATGTGTATTCTGTCAGAATTATAATATTGCGGCAGGCAGGGATGGCAAAGAAATAAGTGTTGAAAGACTGTCAGAGATTTTTTTGGAATTGCAGGATAAAAAAGCTAATAATATCAATCTTGTAACACCGTCACATTATGTACCGGTGATAATAACAGCACTGGAAATGGCGAAGGCTCAGGGGCTTGTAATTCCTATTGTATACAATACAAGCTCATATGAAAATGTCGATACCTTAAAAAGGCTTGAAGGACTTAT	387_519	-	Fer4_12	PF13353.9	2.5e-05	23.2	0.0	6.3e-05	21.9	0.0	1.7	1	0	0	1	1	1	1	-	2	ACGAATGCGTTGCTCTACCAACTGAGCCACAGGAGCCTGTAACATAGTTACTAAATAATTATAAATGTATTAACTGTAAAAGTCAAGGTAAAATGAATAATACTAAAGGGTAAATGAATAATATTAAAAGAATTGCAGATTATATTAATTATAATAAAGATTCTGGAGGAGTATCTGATGAGGATGGATAGCAAAAAAACAGATGTCAGGGATAAAGCAATTGTAAATGAAATACCGAATAAAATTATATCAGGAGATTATACAACAGATAATAGTAATCCTGATAATAATAGTGAGAGTAAAAATGACAGCAAAAATATACAATCAGAAAAATCCGACCAGAGAATAGAAGAATTTGGACAGGTGACACTTGATAAAAATAAAGCACATGGTAAAATCTATCTTATGACGATTATTGGTGAGATAGAAGGACATGATGTGCTTCCGGCTTCCAGTAAGAGTACGAAATATGAGCATGTATTGCCGCGGCTTGCAGCGATTGAAGATGATGAAGATATAAAGGGTGTATTATTTATTATGAATACGGTAGGCGGTGATGTGAGTGCGGGACTTGCAGTGGCAGAGATGATTGCCTCCATGAAGACTCCAACAGTGTCACTGGTGCTTGGCGATTCCCATAGTATTGGTGTACCTCTGGCAGTAAGCACAGATTATTCATTTATTGCACCGACAGCGACTATGATTATACATCCGGTAAGGATGAATGGAATGATAATAGGTGCGCCACAGACATTTGATTATTTTAAGCTGATACAGGACAGGATAGTTACATTTATATCGTCACATGCAGATATAGAAAAAGAGATGCTTGAAAAAATGATGATTAATACGGGCATTTTAACAAAGGATCTTGGAACAATTCTCGTAGGAGAGCAGGCTGTTTTGCAGGGTCTTATAAATGAAGTTGGTGGAATCAGGCAGGCACTGGACAAACTTAATGAGCTGATGGGGAAAAATAATGATATTAAATGATAATACATTATAAAATATAATTGAAAATATAAAACAATATATAAAGGGAAGAATAATGAATTTAAAAGATGATAAACACGCTATGTGTAATTTATGTCCGAGAAAATGTAATAAAGACAGAAGATTTAGTGCTGCGGATAATATGGATATAATACGTGAACATGCAGGCTTTTGTCAGATGCCGCGTCAGGTCTTTCTGGCAAGGGCGGCGCTTCATATGTGGGAGGAACCCTGTATTTCAGGGAAGAATGGTTCAGGGGCTGTATTTTTTACAGGCTGTCAGTTAAGATGTGTATTCTGTCAGAATTATAATATTGCGGCAGGCAGGGATGGCAAAGAAATAAGTGTTGAAAGACTGTCAGAGATTTTTTTGGAATTGCAGGATAAAAAAGCTAATAATATCAATCTTGTAACACCGTCACATTATGTACCGGTGATAATAACAGCACTGGAAATGGCGAAGGCTCAGGGGCTTGTAATTCCTATTGTATACAATACAAGCTCATATGAAAATGTCGATACCTTAAAAAGGCTTGAAGGACTTAT
38743	ACGAATGCGTTGCTCTACCAACTGAGCCACAGGAGCCTGTAACATAGTTACTAAATAATTATAAATGTATTAACTGTAAAAGTCAAGGTAAAATGAATAATACTAAAGGGTAAATGAATAATATTAAAAGAATTGCAGATTATATTAATTATAATAAAGATTCTGGAGGAGTATCTGATGAGGATGGATAGCAAAAAAACAGATGTCAGGGATAAAGCAATTGTAAATGAAATACCGAATAAAATTATATCAGGAGATTATACAACAGATAATAGTAATCCTGATAATAATAGTGAGAGTAAAAATGACAGCAAAAATATACAATCAGAAAAATCCGACCAGAGAATAGAAGAATTTGGACAGGTGACACTTGATAAAAATAAAGCACATGGTAAAATCTATCTTATGACGATTATTGGTGAGATAGAAGGACATGATGTGCTTCCGGCTTCCAGTAAGAGTACGAAATATGAGCATGTATTGCCGCGGCTTGCAGCGATTGAAGATGATGAAGATATAAAGGGTGTATTATTTATTATGAATACGGTAGGCGGTGATGTGAGTGCGGGACTTGCAGTGGCAGAGATGATTGCCTCCATGAAGACTCCAACAGTGTCACTGGTGCTTGGCGATTCCCATAGTATTGGTGTACCTCTGGCAGTAAGCACAGATTATTCATTTATTGCACCGACAGCGACTATGATTATACATCCGGTAAGGATGAATGGAATGATAATAGGTGCGCCACAGACATTTGATTATTTTAAGCTGATACAGGACAGGATAGTTACATTTATATCGTCACATGCAGATATAGAAAAAGAGATGCTTGAAAAAATGATGATTAATACGGGCATTTTAACAAAGGATCTTGGAACAATTCTCGTAGGAGAGCAGGCTGTTTTGCAGGGTCTTATAAATGAAGTTGGTGGAATCAGGCAGGCACTGGACAAACTTAATGAGCTGATGGGGAAAAATAATGATATTAAATGATAATACATTATAAAATATAATTGAAAATATAAAACAATATATAAAGGGAAGAATAATGAATTTAAAAGATGATAAACACGCTATGTGTAATTTATGTCCGAGAAAATGTAATAAAGACAGAAGATTTAGTGCTGCGGATAATATGGATATAATACGTGAACATGCAGGCTTTTGTCAGATGCCGCGTCAGGTCTTTCTGGCAAGGGCGGCGCTTCATATGTGGGAGGAACCCTGTATTTCAGGGAAGAATGGTTCAGGGGCTGTATTTTTTACAGGCTGTCAGTTAAGATGTGTATTCTGTCAGAATTATAATATTGCGGCAGGCAGGGATGGCAAAGAAATAAGTGTTGAAAGACTGTCAGAGATTTTTTTGGAATTGCAGGATAAAAAAGCTAATAATATCAATCTTGTAACACCGTCACATTATGTACCGGTGATAATAACAGCACTGGAAATGGCGAAGGCTCAGGGGCTTGTAATTCCTATTGTATACAATACAAGCTCATATGAAAATGTCGATACCTTAAAAAGGCTTGAAGGACTTAT	387_519	-	Fer4_14	PF13394.9	0.001	17.6	0.0	0.0025	16.4	0.0	1.7	1	0	0	1	1	1	1	-	2	ACGAATGCGTTGCTCTACCAACTGAGCCACAGGAGCCTGTAACATAGTTACTAAATAATTATAAATGTATTAACTGTAAAAGTCAAGGTAAAATGAATAATACTAAAGGGTAAATGAATAATATTAAAAGAATTGCAGATTATATTAATTATAATAAAGATTCTGGAGGAGTATCTGATGAGGATGGATAGCAAAAAAACAGATGTCAGGGATAAAGCAATTGTAAATGAAATACCGAATAAAATTATATCAGGAGATTATACAACAGATAATAGTAATCCTGATAATAATAGTGAGAGTAAAAATGACAGCAAAAATATACAATCAGAAAAATCCGACCAGAGAATAGAAGAATTTGGACAGGTGACACTTGATAAAAATAAAGCACATGGTAAAATCTATCTTATGACGATTATTGGTGAGATAGAAGGACATGATGTGCTTCCGGCTTCCAGTAAGAGTACGAAATATGAGCATGTATTGCCGCGGCTTGCAGCGATTGAAGATGATGAAGATATAAAGGGTGTATTATTTATTATGAATACGGTAGGCGGTGATGTGAGTGCGGGACTTGCAGTGGCAGAGATGATTGCCTCCATGAAGACTCCAACAGTGTCACTGGTGCTTGGCGATTCCCATAGTATTGGTGTACCTCTGGCAGTAAGCACAGATTATTCATTTATTGCACCGACAGCGACTATGATTATACATCCGGTAAGGATGAATGGAATGATAATAGGTGCGCCACAGACATTTGATTATTTTAAGCTGATACAGGACAGGATAGTTACATTTATATCGTCACATGCAGATATAGAAAAAGAGATGCTTGAAAAAATGATGATTAATACGGGCATTTTAACAAAGGATCTTGGAACAATTCTCGTAGGAGAGCAGGCTGTTTTGCAGGGTCTTATAAATGAAGTTGGTGGAATCAGGCAGGCACTGGACAAACTTAATGAGCTGATGGGGAAAAATAATGATATTAAATGATAATACATTATAAAATATAATTGAAAATATAAAACAATATATAAAGGGAAGAATAATGAATTTAAAAGATGATAAACACGCTATGTGTAATTTATGTCCGAGAAAATGTAATAAAGACAGAAGATTTAGTGCTGCGGATAATATGGATATAATACGTGAACATGCAGGCTTTTGTCAGATGCCGCGTCAGGTCTTTCTGGCAAGGGCGGCGCTTCATATGTGGGAGGAACCCTGTATTTCAGGGAAGAATGGTTCAGGGGCTGTATTTTTTACAGGCTGTCAGTTAAGATGTGTATTCTGTCAGAATTATAATATTGCGGCAGGCAGGGATGGCAAAGAAATAAGTGTTGAAAGACTGTCAGAGATTTTTTTGGAATTGCAGGATAAAAAAGCTAATAATATCAATCTTGTAACACCGTCACATTATGTACCGGTGATAATAACAGCACTGGAAATGGCGAAGGCTCAGGGGCTTGTAATTCCTATTGTATACAATACAAGCTCATATGAAAATGTCGATACCTTAAAAAGGCTTGAAGGACTTAT
38744	ACGAATGCGTTGCTCTACCAACTGAGCCACAGGAGCCTGTAACATAGTTACTAAATAATTATAAATGTATTAACTGTAAAAGTCAAGGTAAAATGAATAATACTAAAGGGTAAATGAATAATATTAAAAGAATTGCAGATTATATTAATTATAATAAAGATTCTGGAGGAGTATCTGATGAGGATGGATAGCAAAAAAACAGATGTCAGGGATAAAGCAATTGTAAATGAAATACCGAATAAAATTATATCAGGAGATTATACAACAGATAATAGTAATCCTGATAATAATAGTGAGAGTAAAAATGACAGCAAAAATATACAATCAGAAAAATCCGACCAGAGAATAGAAGAATTTGGACAGGTGACACTTGATAAAAATAAAGCACATGGTAAAATCTATCTTATGACGATTATTGGTGAGATAGAAGGACATGATGTGCTTCCGGCTTCCAGTAAGAGTACGAAATATGAGCATGTATTGCCGCGGCTTGCAGCGATTGAAGATGATGAAGATATAAAGGGTGTATTATTTATTATGAATACGGTAGGCGGTGATGTGAGTGCGGGACTTGCAGTGGCAGAGATGATTGCCTCCATGAAGACTCCAACAGTGTCACTGGTGCTTGGCGATTCCCATAGTATTGGTGTACCTCTGGCAGTAAGCACAGATTATTCATTTATTGCACCGACAGCGACTATGATTATACATCCGGTAAGGATGAATGGAATGATAATAGGTGCGCCACAGACATTTGATTATTTTAAGCTGATACAGGACAGGATAGTTACATTTATATCGTCACATGCAGATATAGAAAAAGAGATGCTTGAAAAAATGATGATTAATACGGGCATTTTAACAAAGGATCTTGGAACAATTCTCGTAGGAGAGCAGGCTGTTTTGCAGGGTCTTATAAATGAAGTTGGTGGAATCAGGCAGGCACTGGACAAACTTAATGAGCTGATGGGGAAAAATAATGATATTAAATGATAATACATTATAAAATATAATTGAAAATATAAAACAATATATAAAGGGAAGAATAATGAATTTAAAAGATGATAAACACGCTATGTGTAATTTATGTCCGAGAAAATGTAATAAAGACAGAAGATTTAGTGCTGCGGATAATATGGATATAATACGTGAACATGCAGGCTTTTGTCAGATGCCGCGTCAGGTCTTTCTGGCAAGGGCGGCGCTTCATATGTGGGAGGAACCCTGTATTTCAGGGAAGAATGGTTCAGGGGCTGTATTTTTTACAGGCTGTCAGTTAAGATGTGTATTCTGTCAGAATTATAATATTGCGGCAGGCAGGGATGGCAAAGAAATAAGTGTTGAAAGACTGTCAGAGATTTTTTTGGAATTGCAGGATAAAAAAGCTAATAATATCAATCTTGTAACACCGTCACATTATGTACCGGTGATAATAACAGCACTGGAAATGGCGAAGGCTCAGGGGCTTGTAATTCCTATTGTATACAATACAAGCTCATATGAAAATGTCGATACCTTAAAAAGGCTTGAAGGACTTAT	387_519	-	Radical_SAM	PF04055.24	3.8e-07	29.1	0.0	6.7e-07	28.3	0.0	1.4	1	0	0	1	1	1	1	-	2	ACGAATGCGTTGCTCTACCAACTGAGCCACAGGAGCCTGTAACATAGTTACTAAATAATTATAAATGTATTAACTGTAAAAGTCAAGGTAAAATGAATAATACTAAAGGGTAAATGAATAATATTAAAAGAATTGCAGATTATATTAATTATAATAAAGATTCTGGAGGAGTATCTGATGAGGATGGATAGCAAAAAAACAGATGTCAGGGATAAAGCAATTGTAAATGAAATACCGAATAAAATTATATCAGGAGATTATACAACAGATAATAGTAATCCTGATAATAATAGTGAGAGTAAAAATGACAGCAAAAATATACAATCAGAAAAATCCGACCAGAGAATAGAAGAATTTGGACAGGTGACACTTGATAAAAATAAAGCACATGGTAAAATCTATCTTATGACGATTATTGGTGAGATAGAAGGACATGATGTGCTTCCGGCTTCCAGTAAGAGTACGAAATATGAGCATGTATTGCCGCGGCTTGCAGCGATTGAAGATGATGAAGATATAAAGGGTGTATTATTTATTATGAATACGGTAGGCGGTGATGTGAGTGCGGGACTTGCAGTGGCAGAGATGATTGCCTCCATGAAGACTCCAACAGTGTCACTGGTGCTTGGCGATTCCCATAGTATTGGTGTACCTCTGGCAGTAAGCACAGATTATTCATTTATTGCACCGACAGCGACTATGATTATACATCCGGTAAGGATGAATGGAATGATAATAGGTGCGCCACAGACATTTGATTATTTTAAGCTGATACAGGACAGGATAGTTACATTTATATCGTCACATGCAGATATAGAAAAAGAGATGCTTGAAAAAATGATGATTAATACGGGCATTTTAACAAAGGATCTTGGAACAATTCTCGTAGGAGAGCAGGCTGTTTTGCAGGGTCTTATAAATGAAGTTGGTGGAATCAGGCAGGCACTGGACAAACTTAATGAGCTGATGGGGAAAAATAATGATATTAAATGATAATACATTATAAAATATAATTGAAAATATAAAACAATATATAAAGGGAAGAATAATGAATTTAAAAGATGATAAACACGCTATGTGTAATTTATGTCCGAGAAAATGTAATAAAGACAGAAGATTTAGTGCTGCGGATAATATGGATATAATACGTGAACATGCAGGCTTTTGTCAGATGCCGCGTCAGGTCTTTCTGGCAAGGGCGGCGCTTCATATGTGGGAGGAACCCTGTATTTCAGGGAAGAATGGTTCAGGGGCTGTATTTTTTACAGGCTGTCAGTTAAGATGTGTATTCTGTCAGAATTATAATATTGCGGCAGGCAGGGATGGCAAAGAAATAAGTGTTGAAAGACTGTCAGAGATTTTTTTGGAATTGCAGGATAAAAAAGCTAATAATATCAATCTTGTAACACCGTCACATTATGTACCGGTGATAATAACAGCACTGGAAATGGCGAAGGCTCAGGGGCTTGTAATTCCTATTGTATACAATACAAGCTCATATGAAAATGTCGATACCTTAAAAAGGCTTGAAGGACTTAT
38745	ACGCGCTGCTGCTGGCCGCCGGAGAGCATATCCGGCATCTTTTCGGCCTTATCGGCCATGTCGACCTTTTTTAGTATTTCCATGGCAATATCGTGGGCATCGGCTTTCTTCATGTGCTTGACGCTTTGCAGGGCCAGCATGACGTTGCCGACGACGTTGCGCAGGGGAAATAAGTTAAAGTGCTGGAAGACCATGGTCACTTCTTCGCGCATCTTGCGGATATCGTAGCCCGGCTGGAGGATGCTCTGACCGTTGTACTTGATGTCGCCGCCTGTCGGCGATTCCAGCAGGTTCAGGCAGCGCAGGAAGGTGCTCTTGCCGGCGCCGGACGGCCCGAGGATGCAGGTGACTTCATCGTCCAGGGACAGGCTGATGTCATTCAGGACCAGGTTATCACCATACTGTTTCTTTAAATGTTCAATTCGCATCATTTTATATCAGCTCCCATCTTCTGTTCACAAATATTGACGGCTACGGTCAGCAGCGAAATCAGGACTAAGTAGAATACGGCCAGGACGGTATAGCTTTCGACGAATTCAAAGTTCGACGAAGCGTACTGGCCAGCCTGATAGGTCATTTCGGCGACGCCGATGACCGTCAAAATGGACGTATCCTTTACGGTAATGATGAACTGGTTGCCCAGGGCCGGCAGCATGGTCCGGAAGGCCATGGGCAGGATGAGCTTCATGACGATCTGCAGCTTCGTCATCCCCAGGGACATGCCCGCCTCCCACTGACCTTTAGGCACTTCCAGGATGGCACCGCGGACGATTTCCGATATATACGCCCCGGCATTGAGGGAAACGCAGAGGATGCCTGCCGCTTCATGAGATAAATGGATGCCAAAGAGTTTTGGCATGACGAAATAGATGTACAAGGCCTGGACCAGGATCGGCGTACTGCGGATGATCCAGACGTAGAAAGCGCTGATGCTCTTGAGGATGCGTATATTGCGGGCCCGGGAAAACCCCGTAGCCAGCCCGATGAAATAGCCGATGATGATACTCGTCACGGAAATGACGACAGTCCAGAACAGGCCTTTCGTAACAACACCGACGATGATGTCCAAGTGTTCCCAGTTAAACATAAGATTCCCCCCTTAATAAAAGACCCCTTATAGCAAGAAGTCCGGCAAAAGTACGACTCTTGCCGGGCCACTGCTGACTGGCTGCTGCCGTTAGACATTCAGCCATTTATCTTCTAACTTCTTGATTGTCCCGTCTTCCTGCAATTCTTTCAGGGCCTTATCGAATTCAGCTTTATACGGGCTGTCCTTAGGCAGGGCGAAGCCATCGGGAATCTTGGCCGTTTCATCGCCCAAGAGGGCCAGACCGCTTTCAGGATGCTTCTTCAAATAATAGACGGCATTCGGTTTATCCTGCATGAGGGCGTCGGCCTTGCCCTGTTCGACTTCCATGAAGGCTGCTGAAATAGCCGGGAAGACGACGATTTCCGAATCCTTACAGTGTTCCGTTACGTATTTGTGGGCAGCTGTCCCCTTTTCGACGGCGATTTTCTTGCCTTTCAACTGATCTACAG	387_520	-	AAA_15	PF13175.9	0.00051	18.1	0.0	0.00066	17.7	0.0	1.1	1	0	0	1	1	1	1	-	-2	ACGCGCTGCTGCTGGCCGCCGGAGAGCATATCCGGCATCTTTTCGGCCTTATCGGCCATGTCGACCTTTTTTAGTATTTCCATGGCAATATCGTGGGCATCGGCTTTCTTCATGTGCTTGACGCTTTGCAGGGCCAGCATGACGTTGCCGACGACGTTGCGCAGGGGAAATAAGTTAAAGTGCTGGAAGACCATGGTCACTTCTTCGCGCATCTTGCGGATATCGTAGCCCGGCTGGAGGATGCTCTGACCGTTGTACTTGATGTCGCCGCCTGTCGGCGATTCCAGCAGGTTCAGGCAGCGCAGGAAGGTGCTCTTGCCGGCGCCGGACGGCCCGAGGATGCAGGTGACTTCATCGTCCAGGGACAGGCTGATGTCATTCAGGACCAGGTTATCACCATACTGTTTCTTTAAATGTTCAATTCGCATCATTTTATATCAGCTCCCATCTTCTGTTCACAAATATTGACGGCTACGGTCAGCAGCGAAATCAGGACTAAGTAGAATACGGCCAGGACGGTATAGCTTTCGACGAATTCAAAGTTCGACGAAGCGTACTGGCCAGCCTGATAGGTCATTTCGGCGACGCCGATGACCGTCAAAATGGACGTATCCTTTACGGTAATGATGAACTGGTTGCCCAGGGCCGGCAGCATGGTCCGGAAGGCCATGGGCAGGATGAGCTTCATGACGATCTGCAGCTTCGTCATCCCCAGGGACATGCCCGCCTCCCACTGACCTTTAGGCACTTCCAGGATGGCACCGCGGACGATTTCCGATATATACGCCCCGGCATTGAGGGAAACGCAGAGGATGCCTGCCGCTTCATGAGATAAATGGATGCCAAAGAGTTTTGGCATGACGAAATAGATGTACAAGGCCTGGACCAGGATCGGCGTACTGCGGATGATCCAGACGTAGAAAGCGCTGATGCTCTTGAGGATGCGTATATTGCGGGCCCGGGAAAACCCCGTAGCCAGCCCGATGAAATAGCCGATGATGATACTCGTCACGGAAATGACGACAGTCCAGAACAGGCCTTTCGTAACAACACCGACGATGATGTCCAAGTGTTCCCAGTTAAACATAAGATTCCCCCCTTAATAAAAGACCCCTTATAGCAAGAAGTCCGGCAAAAGTACGACTCTTGCCGGGCCACTGCTGACTGGCTGCTGCCGTTAGACATTCAGCCATTTATCTTCTAACTTCTTGATTGTCCCGTCTTCCTGCAATTCTTTCAGGGCCTTATCGAATTCAGCTTTATACGGGCTGTCCTTAGGCAGGGCGAAGCCATCGGGAATCTTGGCCGTTTCATCGCCCAAGAGGGCCAGACCGCTTTCAGGATGCTTCTTCAAATAATAGACGGCATTCGGTTTATCCTGCATGAGGGCGTCGGCCTTGCCCTGTTCGACTTCCATGAAGGCTGCTGAAATAGCCGGGAAGACGACGATTTCCGAATCCTTACAGTGTTCCGTTACGTATTTGTGGGCAGCTGTCCCCTTTTCGACGGCGATTTTCTTGCCTTTCAACTGATCTACAG
38746	ACGCGCTGCTGCTGGCCGCCGGAGAGCATATCCGGCATCTTTTCGGCCTTATCGGCCATGTCGACCTTTTTTAGTATTTCCATGGCAATATCGTGGGCATCGGCTTTCTTCATGTGCTTGACGCTTTGCAGGGCCAGCATGACGTTGCCGACGACGTTGCGCAGGGGAAATAAGTTAAAGTGCTGGAAGACCATGGTCACTTCTTCGCGCATCTTGCGGATATCGTAGCCCGGCTGGAGGATGCTCTGACCGTTGTACTTGATGTCGCCGCCTGTCGGCGATTCCAGCAGGTTCAGGCAGCGCAGGAAGGTGCTCTTGCCGGCGCCGGACGGCCCGAGGATGCAGGTGACTTCATCGTCCAGGGACAGGCTGATGTCATTCAGGACCAGGTTATCACCATACTGTTTCTTTAAATGTTCAATTCGCATCATTTTATATCAGCTCCCATCTTCTGTTCACAAATATTGACGGCTACGGTCAGCAGCGAAATCAGGACTAAGTAGAATACGGCCAGGACGGTATAGCTTTCGACGAATTCAAAGTTCGACGAAGCGTACTGGCCAGCCTGATAGGTCATTTCGGCGACGCCGATGACCGTCAAAATGGACGTATCCTTTACGGTAATGATGAACTGGTTGCCCAGGGCCGGCAGCATGGTCCGGAAGGCCATGGGCAGGATGAGCTTCATGACGATCTGCAGCTTCGTCATCCCCAGGGACATGCCCGCCTCCCACTGACCTTTAGGCACTTCCAGGATGGCACCGCGGACGATTTCCGATATATACGCCCCGGCATTGAGGGAAACGCAGAGGATGCCTGCCGCTTCATGAGATAAATGGATGCCAAAGAGTTTTGGCATGACGAAATAGATGTACAAGGCCTGGACCAGGATCGGCGTACTGCGGATGATCCAGACGTAGAAAGCGCTGATGCTCTTGAGGATGCGTATATTGCGGGCCCGGGAAAACCCCGTAGCCAGCCCGATGAAATAGCCGATGATGATACTCGTCACGGAAATGACGACAGTCCAGAACAGGCCTTTCGTAACAACACCGACGATGATGTCCAAGTGTTCCCAGTTAAACATAAGATTCCCCCCTTAATAAAAGACCCCTTATAGCAAGAAGTCCGGCAAAAGTACGACTCTTGCCGGGCCACTGCTGACTGGCTGCTGCCGTTAGACATTCAGCCATTTATCTTCTAACTTCTTGATTGTCCCGTCTTCCTGCAATTCTTTCAGGGCCTTATCGAATTCAGCTTTATACGGGCTGTCCTTAGGCAGGGCGAAGCCATCGGGAATCTTGGCCGTTTCATCGCCCAAGAGGGCCAGACCGCTTTCAGGATGCTTCTTCAAATAATAGACGGCATTCGGTTTATCCTGCATGAGGGCGTCGGCCTTGCCCTGTTCGACTTCCATGAAGGCTGCTGAAATAGCCGGGAAGACGACGATTTCCGAATCCTTACAGTGTTCCGTTACGTATTTGTGGGCAGCTGTCCCCTTTTCGACGGCGATTTTCTTGCCTTTCAACTGATCTACAG	387_520	-	AAA_21	PF13304.9	0.00041	18.6	0.0	0.00061	18.1	0.0	1.2	1	0	0	1	1	1	1	-	-2	ACGCGCTGCTGCTGGCCGCCGGAGAGCATATCCGGCATCTTTTCGGCCTTATCGGCCATGTCGACCTTTTTTAGTATTTCCATGGCAATATCGTGGGCATCGGCTTTCTTCATGTGCTTGACGCTTTGCAGGGCCAGCATGACGTTGCCGACGACGTTGCGCAGGGGAAATAAGTTAAAGTGCTGGAAGACCATGGTCACTTCTTCGCGCATCTTGCGGATATCGTAGCCCGGCTGGAGGATGCTCTGACCGTTGTACTTGATGTCGCCGCCTGTCGGCGATTCCAGCAGGTTCAGGCAGCGCAGGAAGGTGCTCTTGCCGGCGCCGGACGGCCCGAGGATGCAGGTGACTTCATCGTCCAGGGACAGGCTGATGTCATTCAGGACCAGGTTATCACCATACTGTTTCTTTAAATGTTCAATTCGCATCATTTTATATCAGCTCCCATCTTCTGTTCACAAATATTGACGGCTACGGTCAGCAGCGAAATCAGGACTAAGTAGAATACGGCCAGGACGGTATAGCTTTCGACGAATTCAAAGTTCGACGAAGCGTACTGGCCAGCCTGATAGGTCATTTCGGCGACGCCGATGACCGTCAAAATGGACGTATCCTTTACGGTAATGATGAACTGGTTGCCCAGGGCCGGCAGCATGGTCCGGAAGGCCATGGGCAGGATGAGCTTCATGACGATCTGCAGCTTCGTCATCCCCAGGGACATGCCCGCCTCCCACTGACCTTTAGGCACTTCCAGGATGGCACCGCGGACGATTTCCGATATATACGCCCCGGCATTGAGGGAAACGCAGAGGATGCCTGCCGCTTCATGAGATAAATGGATGCCAAAGAGTTTTGGCATGACGAAATAGATGTACAAGGCCTGGACCAGGATCGGCGTACTGCGGATGATCCAGACGTAGAAAGCGCTGATGCTCTTGAGGATGCGTATATTGCGGGCCCGGGAAAACCCCGTAGCCAGCCCGATGAAATAGCCGATGATGATACTCGTCACGGAAATGACGACAGTCCAGAACAGGCCTTTCGTAACAACACCGACGATGATGTCCAAGTGTTCCCAGTTAAACATAAGATTCCCCCCTTAATAAAAGACCCCTTATAGCAAGAAGTCCGGCAAAAGTACGACTCTTGCCGGGCCACTGCTGACTGGCTGCTGCCGTTAGACATTCAGCCATTTATCTTCTAACTTCTTGATTGTCCCGTCTTCCTGCAATTCTTTCAGGGCCTTATCGAATTCAGCTTTATACGGGCTGTCCTTAGGCAGGGCGAAGCCATCGGGAATCTTGGCCGTTTCATCGCCCAAGAGGGCCAGACCGCTTTCAGGATGCTTCTTCAAATAATAGACGGCATTCGGTTTATCCTGCATGAGGGCGTCGGCCTTGCCCTGTTCGACTTCCATGAAGGCTGCTGAAATAGCCGGGAAGACGACGATTTCCGAATCCTTACAGTGTTCCGTTACGTATTTGTGGGCAGCTGTCCCCTTTTCGACGGCGATTTTCTTGCCTTTCAACTGATCTACAG
38747	ACGCGCTGCTGCTGGCCGCCGGAGAGCATATCCGGCATCTTTTCGGCCTTATCGGCCATGTCGACCTTTTTTAGTATTTCCATGGCAATATCGTGGGCATCGGCTTTCTTCATGTGCTTGACGCTTTGCAGGGCCAGCATGACGTTGCCGACGACGTTGCGCAGGGGAAATAAGTTAAAGTGCTGGAAGACCATGGTCACTTCTTCGCGCATCTTGCGGATATCGTAGCCCGGCTGGAGGATGCTCTGACCGTTGTACTTGATGTCGCCGCCTGTCGGCGATTCCAGCAGGTTCAGGCAGCGCAGGAAGGTGCTCTTGCCGGCGCCGGACGGCCCGAGGATGCAGGTGACTTCATCGTCCAGGGACAGGCTGATGTCATTCAGGACCAGGTTATCACCATACTGTTTCTTTAAATGTTCAATTCGCATCATTTTATATCAGCTCCCATCTTCTGTTCACAAATATTGACGGCTACGGTCAGCAGCGAAATCAGGACTAAGTAGAATACGGCCAGGACGGTATAGCTTTCGACGAATTCAAAGTTCGACGAAGCGTACTGGCCAGCCTGATAGGTCATTTCGGCGACGCCGATGACCGTCAAAATGGACGTATCCTTTACGGTAATGATGAACTGGTTGCCCAGGGCCGGCAGCATGGTCCGGAAGGCCATGGGCAGGATGAGCTTCATGACGATCTGCAGCTTCGTCATCCCCAGGGACATGCCCGCCTCCCACTGACCTTTAGGCACTTCCAGGATGGCACCGCGGACGATTTCCGATATATACGCCCCGGCATTGAGGGAAACGCAGAGGATGCCTGCCGCTTCATGAGATAAATGGATGCCAAAGAGTTTTGGCATGACGAAATAGATGTACAAGGCCTGGACCAGGATCGGCGTACTGCGGATGATCCAGACGTAGAAAGCGCTGATGCTCTTGAGGATGCGTATATTGCGGGCCCGGGAAAACCCCGTAGCCAGCCCGATGAAATAGCCGATGATGATACTCGTCACGGAAATGACGACAGTCCAGAACAGGCCTTTCGTAACAACACCGACGATGATGTCCAAGTGTTCCCAGTTAAACATAAGATTCCCCCCTTAATAAAAGACCCCTTATAGCAAGAAGTCCGGCAAAAGTACGACTCTTGCCGGGCCACTGCTGACTGGCTGCTGCCGTTAGACATTCAGCCATTTATCTTCTAACTTCTTGATTGTCCCGTCTTCCTGCAATTCTTTCAGGGCCTTATCGAATTCAGCTTTATACGGGCTGTCCTTAGGCAGGGCGAAGCCATCGGGAATCTTGGCCGTTTCATCGCCCAAGAGGGCCAGACCGCTTTCAGGATGCTTCTTCAAATAATAGACGGCATTCGGTTTATCCTGCATGAGGGCGTCGGCCTTGCCCTGTTCGACTTCCATGAAGGCTGCTGAAATAGCCGGGAAGACGACGATTTCCGAATCCTTACAGTGTTCCGTTACGTATTTGTGGGCAGCTGTCCCCTTTTCGACGGCGATTTTCTTGCCTTTCAACTGATCTACAG	387_520	-	AAA_23	PF13476.9	2.6e-05	23.3	0.0	4.2e-05	22.6	0.0	1.2	1	0	0	1	1	1	1	-	-2	ACGCGCTGCTGCTGGCCGCCGGAGAGCATATCCGGCATCTTTTCGGCCTTATCGGCCATGTCGACCTTTTTTAGTATTTCCATGGCAATATCGTGGGCATCGGCTTTCTTCATGTGCTTGACGCTTTGCAGGGCCAGCATGACGTTGCCGACGACGTTGCGCAGGGGAAATAAGTTAAAGTGCTGGAAGACCATGGTCACTTCTTCGCGCATCTTGCGGATATCGTAGCCCGGCTGGAGGATGCTCTGACCGTTGTACTTGATGTCGCCGCCTGTCGGCGATTCCAGCAGGTTCAGGCAGCGCAGGAAGGTGCTCTTGCCGGCGCCGGACGGCCCGAGGATGCAGGTGACTTCATCGTCCAGGGACAGGCTGATGTCATTCAGGACCAGGTTATCACCATACTGTTTCTTTAAATGTTCAATTCGCATCATTTTATATCAGCTCCCATCTTCTGTTCACAAATATTGACGGCTACGGTCAGCAGCGAAATCAGGACTAAGTAGAATACGGCCAGGACGGTATAGCTTTCGACGAATTCAAAGTTCGACGAAGCGTACTGGCCAGCCTGATAGGTCATTTCGGCGACGCCGATGACCGTCAAAATGGACGTATCCTTTACGGTAATGATGAACTGGTTGCCCAGGGCCGGCAGCATGGTCCGGAAGGCCATGGGCAGGATGAGCTTCATGACGATCTGCAGCTTCGTCATCCCCAGGGACATGCCCGCCTCCCACTGACCTTTAGGCACTTCCAGGATGGCACCGCGGACGATTTCCGATATATACGCCCCGGCATTGAGGGAAACGCAGAGGATGCCTGCCGCTTCATGAGATAAATGGATGCCAAAGAGTTTTGGCATGACGAAATAGATGTACAAGGCCTGGACCAGGATCGGCGTACTGCGGATGATCCAGACGTAGAAAGCGCTGATGCTCTTGAGGATGCGTATATTGCGGGCCCGGGAAAACCCCGTAGCCAGCCCGATGAAATAGCCGATGATGATACTCGTCACGGAAATGACGACAGTCCAGAACAGGCCTTTCGTAACAACACCGACGATGATGTCCAAGTGTTCCCAGTTAAACATAAGATTCCCCCCTTAATAAAAGACCCCTTATAGCAAGAAGTCCGGCAAAAGTACGACTCTTGCCGGGCCACTGCTGACTGGCTGCTGCCGTTAGACATTCAGCCATTTATCTTCTAACTTCTTGATTGTCCCGTCTTCCTGCAATTCTTTCAGGGCCTTATCGAATTCAGCTTTATACGGGCTGTCCTTAGGCAGGGCGAAGCCATCGGGAATCTTGGCCGTTTCATCGCCCAAGAGGGCCAGACCGCTTTCAGGATGCTTCTTCAAATAATAGACGGCATTCGGTTTATCCTGCATGAGGGCGTCGGCCTTGCCCTGTTCGACTTCCATGAAGGCTGCTGAAATAGCCGGGAAGACGACGATTTCCGAATCCTTACAGTGTTCCGTTACGTATTTGTGGGCAGCTGTCCCCTTTTCGACGGCGATTTTCTTGCCTTTCAACTGATCTACAG
38748	ACGCGCTGCTGCTGGCCGCCGGAGAGCATATCCGGCATCTTTTCGGCCTTATCGGCCATGTCGACCTTTTTTAGTATTTCCATGGCAATATCGTGGGCATCGGCTTTCTTCATGTGCTTGACGCTTTGCAGGGCCAGCATGACGTTGCCGACGACGTTGCGCAGGGGAAATAAGTTAAAGTGCTGGAAGACCATGGTCACTTCTTCGCGCATCTTGCGGATATCGTAGCCCGGCTGGAGGATGCTCTGACCGTTGTACTTGATGTCGCCGCCTGTCGGCGATTCCAGCAGGTTCAGGCAGCGCAGGAAGGTGCTCTTGCCGGCGCCGGACGGCCCGAGGATGCAGGTGACTTCATCGTCCAGGGACAGGCTGATGTCATTCAGGACCAGGTTATCACCATACTGTTTCTTTAAATGTTCAATTCGCATCATTTTATATCAGCTCCCATCTTCTGTTCACAAATATTGACGGCTACGGTCAGCAGCGAAATCAGGACTAAGTAGAATACGGCCAGGACGGTATAGCTTTCGACGAATTCAAAGTTCGACGAAGCGTACTGGCCAGCCTGATAGGTCATTTCGGCGACGCCGATGACCGTCAAAATGGACGTATCCTTTACGGTAATGATGAACTGGTTGCCCAGGGCCGGCAGCATGGTCCGGAAGGCCATGGGCAGGATGAGCTTCATGACGATCTGCAGCTTCGTCATCCCCAGGGACATGCCCGCCTCCCACTGACCTTTAGGCACTTCCAGGATGGCACCGCGGACGATTTCCGATATATACGCCCCGGCATTGAGGGAAACGCAGAGGATGCCTGCCGCTTCATGAGATAAATGGATGCCAAAGAGTTTTGGCATGACGAAATAGATGTACAAGGCCTGGACCAGGATCGGCGTACTGCGGATGATCCAGACGTAGAAAGCGCTGATGCTCTTGAGGATGCGTATATTGCGGGCCCGGGAAAACCCCGTAGCCAGCCCGATGAAATAGCCGATGATGATACTCGTCACGGAAATGACGACAGTCCAGAACAGGCCTTTCGTAACAACACCGACGATGATGTCCAAGTGTTCCCAGTTAAACATAAGATTCCCCCCTTAATAAAAGACCCCTTATAGCAAGAAGTCCGGCAAAAGTACGACTCTTGCCGGGCCACTGCTGACTGGCTGCTGCCGTTAGACATTCAGCCATTTATCTTCTAACTTCTTGATTGTCCCGTCTTCCTGCAATTCTTTCAGGGCCTTATCGAATTCAGCTTTATACGGGCTGTCCTTAGGCAGGGCGAAGCCATCGGGAATCTTGGCCGTTTCATCGCCCAAGAGGGCCAGACCGCTTTCAGGATGCTTCTTCAAATAATAGACGGCATTCGGTTTATCCTGCATGAGGGCGTCGGCCTTGCCCTGTTCGACTTCCATGAAGGCTGCTGAAATAGCCGGGAAGACGACGATTTCCGAATCCTTACAGTGTTCCGTTACGTATTTGTGGGCAGCTGTCCCCTTTTCGACGGCGATTTTCTTGCCTTTCAACTGATCTACAG	387_520	-	AAA_27	PF13514.9	0.03	12.3	0.0	0.046	11.8	0.0	1.2	1	0	0	1	1	1	0	-	-2	ACGCGCTGCTGCTGGCCGCCGGAGAGCATATCCGGCATCTTTTCGGCCTTATCGGCCATGTCGACCTTTTTTAGTATTTCCATGGCAATATCGTGGGCATCGGCTTTCTTCATGTGCTTGACGCTTTGCAGGGCCAGCATGACGTTGCCGACGACGTTGCGCAGGGGAAATAAGTTAAAGTGCTGGAAGACCATGGTCACTTCTTCGCGCATCTTGCGGATATCGTAGCCCGGCTGGAGGATGCTCTGACCGTTGTACTTGATGTCGCCGCCTGTCGGCGATTCCAGCAGGTTCAGGCAGCGCAGGAAGGTGCTCTTGCCGGCGCCGGACGGCCCGAGGATGCAGGTGACTTCATCGTCCAGGGACAGGCTGATGTCATTCAGGACCAGGTTATCACCATACTGTTTCTTTAAATGTTCAATTCGCATCATTTTATATCAGCTCCCATCTTCTGTTCACAAATATTGACGGCTACGGTCAGCAGCGAAATCAGGACTAAGTAGAATACGGCCAGGACGGTATAGCTTTCGACGAATTCAAAGTTCGACGAAGCGTACTGGCCAGCCTGATAGGTCATTTCGGCGACGCCGATGACCGTCAAAATGGACGTATCCTTTACGGTAATGATGAACTGGTTGCCCAGGGCCGGCAGCATGGTCCGGAAGGCCATGGGCAGGATGAGCTTCATGACGATCTGCAGCTTCGTCATCCCCAGGGACATGCCCGCCTCCCACTGACCTTTAGGCACTTCCAGGATGGCACCGCGGACGATTTCCGATATATACGCCCCGGCATTGAGGGAAACGCAGAGGATGCCTGCCGCTTCATGAGATAAATGGATGCCAAAGAGTTTTGGCATGACGAAATAGATGTACAAGGCCTGGACCAGGATCGGCGTACTGCGGATGATCCAGACGTAGAAAGCGCTGATGCTCTTGAGGATGCGTATATTGCGGGCCCGGGAAAACCCCGTAGCCAGCCCGATGAAATAGCCGATGATGATACTCGTCACGGAAATGACGACAGTCCAGAACAGGCCTTTCGTAACAACACCGACGATGATGTCCAAGTGTTCCCAGTTAAACATAAGATTCCCCCCTTAATAAAAGACCCCTTATAGCAAGAAGTCCGGCAAAAGTACGACTCTTGCCGGGCCACTGCTGACTGGCTGCTGCCGTTAGACATTCAGCCATTTATCTTCTAACTTCTTGATTGTCCCGTCTTCCTGCAATTCTTTCAGGGCCTTATCGAATTCAGCTTTATACGGGCTGTCCTTAGGCAGGGCGAAGCCATCGGGAATCTTGGCCGTTTCATCGCCCAAGAGGGCCAGACCGCTTTCAGGATGCTTCTTCAAATAATAGACGGCATTCGGTTTATCCTGCATGAGGGCGTCGGCCTTGCCCTGTTCGACTTCCATGAAGGCTGCTGAAATAGCCGGGAAGACGACGATTTCCGAATCCTTACAGTGTTCCGTTACGTATTTGTGGGCAGCTGTCCCCTTTTCGACGGCGATTTTCTTGCCTTTCAACTGATCTACAG
38749	ACGCGCTGCTGCTGGCCGCCGGAGAGCATATCCGGCATCTTTTCGGCCTTATCGGCCATGTCGACCTTTTTTAGTATTTCCATGGCAATATCGTGGGCATCGGCTTTCTTCATGTGCTTGACGCTTTGCAGGGCCAGCATGACGTTGCCGACGACGTTGCGCAGGGGAAATAAGTTAAAGTGCTGGAAGACCATGGTCACTTCTTCGCGCATCTTGCGGATATCGTAGCCCGGCTGGAGGATGCTCTGACCGTTGTACTTGATGTCGCCGCCTGTCGGCGATTCCAGCAGGTTCAGGCAGCGCAGGAAGGTGCTCTTGCCGGCGCCGGACGGCCCGAGGATGCAGGTGACTTCATCGTCCAGGGACAGGCTGATGTCATTCAGGACCAGGTTATCACCATACTGTTTCTTTAAATGTTCAATTCGCATCATTTTATATCAGCTCCCATCTTCTGTTCACAAATATTGACGGCTACGGTCAGCAGCGAAATCAGGACTAAGTAGAATACGGCCAGGACGGTATAGCTTTCGACGAATTCAAAGTTCGACGAAGCGTACTGGCCAGCCTGATAGGTCATTTCGGCGACGCCGATGACCGTCAAAATGGACGTATCCTTTACGGTAATGATGAACTGGTTGCCCAGGGCCGGCAGCATGGTCCGGAAGGCCATGGGCAGGATGAGCTTCATGACGATCTGCAGCTTCGTCATCCCCAGGGACATGCCCGCCTCCCACTGACCTTTAGGCACTTCCAGGATGGCACCGCGGACGATTTCCGATATATACGCCCCGGCATTGAGGGAAACGCAGAGGATGCCTGCCGCTTCATGAGATAAATGGATGCCAAAGAGTTTTGGCATGACGAAATAGATGTACAAGGCCTGGACCAGGATCGGCGTACTGCGGATGATCCAGACGTAGAAAGCGCTGATGCTCTTGAGGATGCGTATATTGCGGGCCCGGGAAAACCCCGTAGCCAGCCCGATGAAATAGCCGATGATGATACTCGTCACGGAAATGACGACAGTCCAGAACAGGCCTTTCGTAACAACACCGACGATGATGTCCAAGTGTTCCCAGTTAAACATAAGATTCCCCCCTTAATAAAAGACCCCTTATAGCAAGAAGTCCGGCAAAAGTACGACTCTTGCCGGGCCACTGCTGACTGGCTGCTGCCGTTAGACATTCAGCCATTTATCTTCTAACTTCTTGATTGTCCCGTCTTCCTGCAATTCTTTCAGGGCCTTATCGAATTCAGCTTTATACGGGCTGTCCTTAGGCAGGGCGAAGCCATCGGGAATCTTGGCCGTTTCATCGCCCAAGAGGGCCAGACCGCTTTCAGGATGCTTCTTCAAATAATAGACGGCATTCGGTTTATCCTGCATGAGGGCGTCGGCCTTGCCCTGTTCGACTTCCATGAAGGCTGCTGAAATAGCCGGGAAGACGACGATTTCCGAATCCTTACAGTGTTCCGTTACGTATTTGTGGGCAGCTGTCCCCTTTTCGACGGCGATTTTCTTGCCTTTCAACTGATCTACAG	387_520	-	AAA_29	PF13555.9	4.4e-05	21.6	0.0	8.4e-05	20.7	0.0	1.4	1	0	0	1	1	1	1	-	-2	ACGCGCTGCTGCTGGCCGCCGGAGAGCATATCCGGCATCTTTTCGGCCTTATCGGCCATGTCGACCTTTTTTAGTATTTCCATGGCAATATCGTGGGCATCGGCTTTCTTCATGTGCTTGACGCTTTGCAGGGCCAGCATGACGTTGCCGACGACGTTGCGCAGGGGAAATAAGTTAAAGTGCTGGAAGACCATGGTCACTTCTTCGCGCATCTTGCGGATATCGTAGCCCGGCTGGAGGATGCTCTGACCGTTGTACTTGATGTCGCCGCCTGTCGGCGATTCCAGCAGGTTCAGGCAGCGCAGGAAGGTGCTCTTGCCGGCGCCGGACGGCCCGAGGATGCAGGTGACTTCATCGTCCAGGGACAGGCTGATGTCATTCAGGACCAGGTTATCACCATACTGTTTCTTTAAATGTTCAATTCGCATCATTTTATATCAGCTCCCATCTTCTGTTCACAAATATTGACGGCTACGGTCAGCAGCGAAATCAGGACTAAGTAGAATACGGCCAGGACGGTATAGCTTTCGACGAATTCAAAGTTCGACGAAGCGTACTGGCCAGCCTGATAGGTCATTTCGGCGACGCCGATGACCGTCAAAATGGACGTATCCTTTACGGTAATGATGAACTGGTTGCCCAGGGCCGGCAGCATGGTCCGGAAGGCCATGGGCAGGATGAGCTTCATGACGATCTGCAGCTTCGTCATCCCCAGGGACATGCCCGCCTCCCACTGACCTTTAGGCACTTCCAGGATGGCACCGCGGACGATTTCCGATATATACGCCCCGGCATTGAGGGAAACGCAGAGGATGCCTGCCGCTTCATGAGATAAATGGATGCCAAAGAGTTTTGGCATGACGAAATAGATGTACAAGGCCTGGACCAGGATCGGCGTACTGCGGATGATCCAGACGTAGAAAGCGCTGATGCTCTTGAGGATGCGTATATTGCGGGCCCGGGAAAACCCCGTAGCCAGCCCGATGAAATAGCCGATGATGATACTCGTCACGGAAATGACGACAGTCCAGAACAGGCCTTTCGTAACAACACCGACGATGATGTCCAAGTGTTCCCAGTTAAACATAAGATTCCCCCCTTAATAAAAGACCCCTTATAGCAAGAAGTCCGGCAAAAGTACGACTCTTGCCGGGCCACTGCTGACTGGCTGCTGCCGTTAGACATTCAGCCATTTATCTTCTAACTTCTTGATTGTCCCGTCTTCCTGCAATTCTTTCAGGGCCTTATCGAATTCAGCTTTATACGGGCTGTCCTTAGGCAGGGCGAAGCCATCGGGAATCTTGGCCGTTTCATCGCCCAAGAGGGCCAGACCGCTTTCAGGATGCTTCTTCAAATAATAGACGGCATTCGGTTTATCCTGCATGAGGGCGTCGGCCTTGCCCTGTTCGACTTCCATGAAGGCTGCTGAAATAGCCGGGAAGACGACGATTTCCGAATCCTTACAGTGTTCCGTTACGTATTTGTGGGCAGCTGTCCCCTTTTCGACGGCGATTTTCTTGCCTTTCAACTGATCTACAG
38750	ACGCGCTGCTGCTGGCCGCCGGAGAGCATATCCGGCATCTTTTCGGCCTTATCGGCCATGTCGACCTTTTTTAGTATTTCCATGGCAATATCGTGGGCATCGGCTTTCTTCATGTGCTTGACGCTTTGCAGGGCCAGCATGACGTTGCCGACGACGTTGCGCAGGGGAAATAAGTTAAAGTGCTGGAAGACCATGGTCACTTCTTCGCGCATCTTGCGGATATCGTAGCCCGGCTGGAGGATGCTCTGACCGTTGTACTTGATGTCGCCGCCTGTCGGCGATTCCAGCAGGTTCAGGCAGCGCAGGAAGGTGCTCTTGCCGGCGCCGGACGGCCCGAGGATGCAGGTGACTTCATCGTCCAGGGACAGGCTGATGTCATTCAGGACCAGGTTATCACCATACTGTTTCTTTAAATGTTCAATTCGCATCATTTTATATCAGCTCCCATCTTCTGTTCACAAATATTGACGGCTACGGTCAGCAGCGAAATCAGGACTAAGTAGAATACGGCCAGGACGGTATAGCTTTCGACGAATTCAAAGTTCGACGAAGCGTACTGGCCAGCCTGATAGGTCATTTCGGCGACGCCGATGACCGTCAAAATGGACGTATCCTTTACGGTAATGATGAACTGGTTGCCCAGGGCCGGCAGCATGGTCCGGAAGGCCATGGGCAGGATGAGCTTCATGACGATCTGCAGCTTCGTCATCCCCAGGGACATGCCCGCCTCCCACTGACCTTTAGGCACTTCCAGGATGGCACCGCGGACGATTTCCGATATATACGCCCCGGCATTGAGGGAAACGCAGAGGATGCCTGCCGCTTCATGAGATAAATGGATGCCAAAGAGTTTTGGCATGACGAAATAGATGTACAAGGCCTGGACCAGGATCGGCGTACTGCGGATGATCCAGACGTAGAAAGCGCTGATGCTCTTGAGGATGCGTATATTGCGGGCCCGGGAAAACCCCGTAGCCAGCCCGATGAAATAGCCGATGATGATACTCGTCACGGAAATGACGACAGTCCAGAACAGGCCTTTCGTAACAACACCGACGATGATGTCCAAGTGTTCCCAGTTAAACATAAGATTCCCCCCTTAATAAAAGACCCCTTATAGCAAGAAGTCCGGCAAAAGTACGACTCTTGCCGGGCCACTGCTGACTGGCTGCTGCCGTTAGACATTCAGCCATTTATCTTCTAACTTCTTGATTGTCCCGTCTTCCTGCAATTCTTTCAGGGCCTTATCGAATTCAGCTTTATACGGGCTGTCCTTAGGCAGGGCGAAGCCATCGGGAATCTTGGCCGTTTCATCGCCCAAGAGGGCCAGACCGCTTTCAGGATGCTTCTTCAAATAATAGACGGCATTCGGTTTATCCTGCATGAGGGCGTCGGCCTTGCCCTGTTCGACTTCCATGAAGGCTGCTGAAATAGCCGGGAAGACGACGATTTCCGAATCCTTACAGTGTTCCGTTACGTATTTGTGGGCAGCTGTCCCCTTTTCGACGGCGATTTTCTTGCCTTTCAACTGATCTACAG	387_520	-	ABC_tran	PF00005.30	4.4e-20	71.1	0.0	6.5e-20	70.5	0.0	1.3	1	0	0	1	1	1	1	-	-2	ACGCGCTGCTGCTGGCCGCCGGAGAGCATATCCGGCATCTTTTCGGCCTTATCGGCCATGTCGACCTTTTTTAGTATTTCCATGGCAATATCGTGGGCATCGGCTTTCTTCATGTGCTTGACGCTTTGCAGGGCCAGCATGACGTTGCCGACGACGTTGCGCAGGGGAAATAAGTTAAAGTGCTGGAAGACCATGGTCACTTCTTCGCGCATCTTGCGGATATCGTAGCCCGGCTGGAGGATGCTCTGACCGTTGTACTTGATGTCGCCGCCTGTCGGCGATTCCAGCAGGTTCAGGCAGCGCAGGAAGGTGCTCTTGCCGGCGCCGGACGGCCCGAGGATGCAGGTGACTTCATCGTCCAGGGACAGGCTGATGTCATTCAGGACCAGGTTATCACCATACTGTTTCTTTAAATGTTCAATTCGCATCATTTTATATCAGCTCCCATCTTCTGTTCACAAATATTGACGGCTACGGTCAGCAGCGAAATCAGGACTAAGTAGAATACGGCCAGGACGGTATAGCTTTCGACGAATTCAAAGTTCGACGAAGCGTACTGGCCAGCCTGATAGGTCATTTCGGCGACGCCGATGACCGTCAAAATGGACGTATCCTTTACGGTAATGATGAACTGGTTGCCCAGGGCCGGCAGCATGGTCCGGAAGGCCATGGGCAGGATGAGCTTCATGACGATCTGCAGCTTCGTCATCCCCAGGGACATGCCCGCCTCCCACTGACCTTTAGGCACTTCCAGGATGGCACCGCGGACGATTTCCGATATATACGCCCCGGCATTGAGGGAAACGCAGAGGATGCCTGCCGCTTCATGAGATAAATGGATGCCAAAGAGTTTTGGCATGACGAAATAGATGTACAAGGCCTGGACCAGGATCGGCGTACTGCGGATGATCCAGACGTAGAAAGCGCTGATGCTCTTGAGGATGCGTATATTGCGGGCCCGGGAAAACCCCGTAGCCAGCCCGATGAAATAGCCGATGATGATACTCGTCACGGAAATGACGACAGTCCAGAACAGGCCTTTCGTAACAACACCGACGATGATGTCCAAGTGTTCCCAGTTAAACATAAGATTCCCCCCTTAATAAAAGACCCCTTATAGCAAGAAGTCCGGCAAAAGTACGACTCTTGCCGGGCCACTGCTGACTGGCTGCTGCCGTTAGACATTCAGCCATTTATCTTCTAACTTCTTGATTGTCCCGTCTTCCTGCAATTCTTTCAGGGCCTTATCGAATTCAGCTTTATACGGGCTGTCCTTAGGCAGGGCGAAGCCATCGGGAATCTTGGCCGTTTCATCGCCCAAGAGGGCCAGACCGCTTTCAGGATGCTTCTTCAAATAATAGACGGCATTCGGTTTATCCTGCATGAGGGCGTCGGCCTTGCCCTGTTCGACTTCCATGAAGGCTGCTGAAATAGCCGGGAAGACGACGATTTCCGAATCCTTACAGTGTTCCGTTACGTATTTGTGGGCAGCTGTCCCCTTTTCGACGGCGATTTTCTTGCCTTTCAACTGATCTACAG
38751	ACGCGCTGCTGCTGGCCGCCGGAGAGCATATCCGGCATCTTTTCGGCCTTATCGGCCATGTCGACCTTTTTTAGTATTTCCATGGCAATATCGTGGGCATCGGCTTTCTTCATGTGCTTGACGCTTTGCAGGGCCAGCATGACGTTGCCGACGACGTTGCGCAGGGGAAATAAGTTAAAGTGCTGGAAGACCATGGTCACTTCTTCGCGCATCTTGCGGATATCGTAGCCCGGCTGGAGGATGCTCTGACCGTTGTACTTGATGTCGCCGCCTGTCGGCGATTCCAGCAGGTTCAGGCAGCGCAGGAAGGTGCTCTTGCCGGCGCCGGACGGCCCGAGGATGCAGGTGACTTCATCGTCCAGGGACAGGCTGATGTCATTCAGGACCAGGTTATCACCATACTGTTTCTTTAAATGTTCAATTCGCATCATTTTATATCAGCTCCCATCTTCTGTTCACAAATATTGACGGCTACGGTCAGCAGCGAAATCAGGACTAAGTAGAATACGGCCAGGACGGTATAGCTTTCGACGAATTCAAAGTTCGACGAAGCGTACTGGCCAGCCTGATAGGTCATTTCGGCGACGCCGATGACCGTCAAAATGGACGTATCCTTTACGGTAATGATGAACTGGTTGCCCAGGGCCGGCAGCATGGTCCGGAAGGCCATGGGCAGGATGAGCTTCATGACGATCTGCAGCTTCGTCATCCCCAGGGACATGCCCGCCTCCCACTGACCTTTAGGCACTTCCAGGATGGCACCGCGGACGATTTCCGATATATACGCCCCGGCATTGAGGGAAACGCAGAGGATGCCTGCCGCTTCATGAGATAAATGGATGCCAAAGAGTTTTGGCATGACGAAATAGATGTACAAGGCCTGGACCAGGATCGGCGTACTGCGGATGATCCAGACGTAGAAAGCGCTGATGCTCTTGAGGATGCGTATATTGCGGGCCCGGGAAAACCCCGTAGCCAGCCCGATGAAATAGCCGATGATGATACTCGTCACGGAAATGACGACAGTCCAGAACAGGCCTTTCGTAACAACACCGACGATGATGTCCAAGTGTTCCCAGTTAAACATAAGATTCCCCCCTTAATAAAAGACCCCTTATAGCAAGAAGTCCGGCAAAAGTACGACTCTTGCCGGGCCACTGCTGACTGGCTGCTGCCGTTAGACATTCAGCCATTTATCTTCTAACTTCTTGATTGTCCCGTCTTCCTGCAATTCTTTCAGGGCCTTATCGAATTCAGCTTTATACGGGCTGTCCTTAGGCAGGGCGAAGCCATCGGGAATCTTGGCCGTTTCATCGCCCAAGAGGGCCAGACCGCTTTCAGGATGCTTCTTCAAATAATAGACGGCATTCGGTTTATCCTGCATGAGGGCGTCGGCCTTGCCCTGTTCGACTTCCATGAAGGCTGCTGAAATAGCCGGGAAGACGACGATTTCCGAATCCTTACAGTGTTCCGTTACGTATTTGTGGGCAGCTGTCCCCTTTTCGACGGCGATTTTCTTGCCTTTCAACTGATCTACAG	387_520	-	BacteriocIIc_cy	PF12173.11	0.015	14.0	1.3	0.043	12.5	0.2	2.2	2	0	0	2	2	2	0	-	-3	ACGCGCTGCTGCTGGCCGCCGGAGAGCATATCCGGCATCTTTTCGGCCTTATCGGCCATGTCGACCTTTTTTAGTATTTCCATGGCAATATCGTGGGCATCGGCTTTCTTCATGTGCTTGACGCTTTGCAGGGCCAGCATGACGTTGCCGACGACGTTGCGCAGGGGAAATAAGTTAAAGTGCTGGAAGACCATGGTCACTTCTTCGCGCATCTTGCGGATATCGTAGCCCGGCTGGAGGATGCTCTGACCGTTGTACTTGATGTCGCCGCCTGTCGGCGATTCCAGCAGGTTCAGGCAGCGCAGGAAGGTGCTCTTGCCGGCGCCGGACGGCCCGAGGATGCAGGTGACTTCATCGTCCAGGGACAGGCTGATGTCATTCAGGACCAGGTTATCACCATACTGTTTCTTTAAATGTTCAATTCGCATCATTTTATATCAGCTCCCATCTTCTGTTCACAAATATTGACGGCTACGGTCAGCAGCGAAATCAGGACTAAGTAGAATACGGCCAGGACGGTATAGCTTTCGACGAATTCAAAGTTCGACGAAGCGTACTGGCCAGCCTGATAGGTCATTTCGGCGACGCCGATGACCGTCAAAATGGACGTATCCTTTACGGTAATGATGAACTGGTTGCCCAGGGCCGGCAGCATGGTCCGGAAGGCCATGGGCAGGATGAGCTTCATGACGATCTGCAGCTTCGTCATCCCCAGGGACATGCCCGCCTCCCACTGACCTTTAGGCACTTCCAGGATGGCACCGCGGACGATTTCCGATATATACGCCCCGGCATTGAGGGAAACGCAGAGGATGCCTGCCGCTTCATGAGATAAATGGATGCCAAAGAGTTTTGGCATGACGAAATAGATGTACAAGGCCTGGACCAGGATCGGCGTACTGCGGATGATCCAGACGTAGAAAGCGCTGATGCTCTTGAGGATGCGTATATTGCGGGCCCGGGAAAACCCCGTAGCCAGCCCGATGAAATAGCCGATGATGATACTCGTCACGGAAATGACGACAGTCCAGAACAGGCCTTTCGTAACAACACCGACGATGATGTCCAAGTGTTCCCAGTTAAACATAAGATTCCCCCCTTAATAAAAGACCCCTTATAGCAAGAAGTCCGGCAAAAGTACGACTCTTGCCGGGCCACTGCTGACTGGCTGCTGCCGTTAGACATTCAGCCATTTATCTTCTAACTTCTTGATTGTCCCGTCTTCCTGCAATTCTTTCAGGGCCTTATCGAATTCAGCTTTATACGGGCTGTCCTTAGGCAGGGCGAAGCCATCGGGAATCTTGGCCGTTTCATCGCCCAAGAGGGCCAGACCGCTTTCAGGATGCTTCTTCAAATAATAGACGGCATTCGGTTTATCCTGCATGAGGGCGTCGGCCTTGCCCTGTTCGACTTCCATGAAGGCTGCTGAAATAGCCGGGAAGACGACGATTTCCGAATCCTTACAGTGTTCCGTTACGTATTTGTGGGCAGCTGTCCCCTTTTCGACGGCGATTTTCTTGCCTTTCAACTGATCTACAG
38752	ACGCGCTGCTGCTGGCCGCCGGAGAGCATATCCGGCATCTTTTCGGCCTTATCGGCCATGTCGACCTTTTTTAGTATTTCCATGGCAATATCGTGGGCATCGGCTTTCTTCATGTGCTTGACGCTTTGCAGGGCCAGCATGACGTTGCCGACGACGTTGCGCAGGGGAAATAAGTTAAAGTGCTGGAAGACCATGGTCACTTCTTCGCGCATCTTGCGGATATCGTAGCCCGGCTGGAGGATGCTCTGACCGTTGTACTTGATGTCGCCGCCTGTCGGCGATTCCAGCAGGTTCAGGCAGCGCAGGAAGGTGCTCTTGCCGGCGCCGGACGGCCCGAGGATGCAGGTGACTTCATCGTCCAGGGACAGGCTGATGTCATTCAGGACCAGGTTATCACCATACTGTTTCTTTAAATGTTCAATTCGCATCATTTTATATCAGCTCCCATCTTCTGTTCACAAATATTGACGGCTACGGTCAGCAGCGAAATCAGGACTAAGTAGAATACGGCCAGGACGGTATAGCTTTCGACGAATTCAAAGTTCGACGAAGCGTACTGGCCAGCCTGATAGGTCATTTCGGCGACGCCGATGACCGTCAAAATGGACGTATCCTTTACGGTAATGATGAACTGGTTGCCCAGGGCCGGCAGCATGGTCCGGAAGGCCATGGGCAGGATGAGCTTCATGACGATCTGCAGCTTCGTCATCCCCAGGGACATGCCCGCCTCCCACTGACCTTTAGGCACTTCCAGGATGGCACCGCGGACGATTTCCGATATATACGCCCCGGCATTGAGGGAAACGCAGAGGATGCCTGCCGCTTCATGAGATAAATGGATGCCAAAGAGTTTTGGCATGACGAAATAGATGTACAAGGCCTGGACCAGGATCGGCGTACTGCGGATGATCCAGACGTAGAAAGCGCTGATGCTCTTGAGGATGCGTATATTGCGGGCCCGGGAAAACCCCGTAGCCAGCCCGATGAAATAGCCGATGATGATACTCGTCACGGAAATGACGACAGTCCAGAACAGGCCTTTCGTAACAACACCGACGATGATGTCCAAGTGTTCCCAGTTAAACATAAGATTCCCCCCTTAATAAAAGACCCCTTATAGCAAGAAGTCCGGCAAAAGTACGACTCTTGCCGGGCCACTGCTGACTGGCTGCTGCCGTTAGACATTCAGCCATTTATCTTCTAACTTCTTGATTGTCCCGTCTTCCTGCAATTCTTTCAGGGCCTTATCGAATTCAGCTTTATACGGGCTGTCCTTAGGCAGGGCGAAGCCATCGGGAATCTTGGCCGTTTCATCGCCCAAGAGGGCCAGACCGCTTTCAGGATGCTTCTTCAAATAATAGACGGCATTCGGTTTATCCTGCATGAGGGCGTCGGCCTTGCCCTGTTCGACTTCCATGAAGGCTGCTGAAATAGCCGGGAAGACGACGATTTCCGAATCCTTACAGTGTTCCGTTACGTATTTGTGGGCAGCTGTCCCCTTTTCGACGGCGATTTTCTTGCCTTTCAACTGATCTACAG	387_520	-	BPD_transp_1	PF00528.25	1.3e-20	72.4	12.2	1.3e-20	72.4	12.2	1.5	1	1	0	1	1	1	1	-	-3	ACGCGCTGCTGCTGGCCGCCGGAGAGCATATCCGGCATCTTTTCGGCCTTATCGGCCATGTCGACCTTTTTTAGTATTTCCATGGCAATATCGTGGGCATCGGCTTTCTTCATGTGCTTGACGCTTTGCAGGGCCAGCATGACGTTGCCGACGACGTTGCGCAGGGGAAATAAGTTAAAGTGCTGGAAGACCATGGTCACTTCTTCGCGCATCTTGCGGATATCGTAGCCCGGCTGGAGGATGCTCTGACCGTTGTACTTGATGTCGCCGCCTGTCGGCGATTCCAGCAGGTTCAGGCAGCGCAGGAAGGTGCTCTTGCCGGCGCCGGACGGCCCGAGGATGCAGGTGACTTCATCGTCCAGGGACAGGCTGATGTCATTCAGGACCAGGTTATCACCATACTGTTTCTTTAAATGTTCAATTCGCATCATTTTATATCAGCTCCCATCTTCTGTTCACAAATATTGACGGCTACGGTCAGCAGCGAAATCAGGACTAAGTAGAATACGGCCAGGACGGTATAGCTTTCGACGAATTCAAAGTTCGACGAAGCGTACTGGCCAGCCTGATAGGTCATTTCGGCGACGCCGATGACCGTCAAAATGGACGTATCCTTTACGGTAATGATGAACTGGTTGCCCAGGGCCGGCAGCATGGTCCGGAAGGCCATGGGCAGGATGAGCTTCATGACGATCTGCAGCTTCGTCATCCCCAGGGACATGCCCGCCTCCCACTGACCTTTAGGCACTTCCAGGATGGCACCGCGGACGATTTCCGATATATACGCCCCGGCATTGAGGGAAACGCAGAGGATGCCTGCCGCTTCATGAGATAAATGGATGCCAAAGAGTTTTGGCATGACGAAATAGATGTACAAGGCCTGGACCAGGATCGGCGTACTGCGGATGATCCAGACGTAGAAAGCGCTGATGCTCTTGAGGATGCGTATATTGCGGGCCCGGGAAAACCCCGTAGCCAGCCCGATGAAATAGCCGATGATGATACTCGTCACGGAAATGACGACAGTCCAGAACAGGCCTTTCGTAACAACACCGACGATGATGTCCAAGTGTTCCCAGTTAAACATAAGATTCCCCCCTTAATAAAAGACCCCTTATAGCAAGAAGTCCGGCAAAAGTACGACTCTTGCCGGGCCACTGCTGACTGGCTGCTGCCGTTAGACATTCAGCCATTTATCTTCTAACTTCTTGATTGTCCCGTCTTCCTGCAATTCTTTCAGGGCCTTATCGAATTCAGCTTTATACGGGCTGTCCTTAGGCAGGGCGAAGCCATCGGGAATCTTGGCCGTTTCATCGCCCAAGAGGGCCAGACCGCTTTCAGGATGCTTCTTCAAATAATAGACGGCATTCGGTTTATCCTGCATGAGGGCGTCGGCCTTGCCCTGTTCGACTTCCATGAAGGCTGCTGAAATAGCCGGGAAGACGACGATTTCCGAATCCTTACAGTGTTCCGTTACGTATTTGTGGGCAGCTGTCCCCTTTTCGACGGCGATTTTCTTGCCTTTCAACTGATCTACAG
38753	ACGCGCTGCTGCTGGCCGCCGGAGAGCATATCCGGCATCTTTTCGGCCTTATCGGCCATGTCGACCTTTTTTAGTATTTCCATGGCAATATCGTGGGCATCGGCTTTCTTCATGTGCTTGACGCTTTGCAGGGCCAGCATGACGTTGCCGACGACGTTGCGCAGGGGAAATAAGTTAAAGTGCTGGAAGACCATGGTCACTTCTTCGCGCATCTTGCGGATATCGTAGCCCGGCTGGAGGATGCTCTGACCGTTGTACTTGATGTCGCCGCCTGTCGGCGATTCCAGCAGGTTCAGGCAGCGCAGGAAGGTGCTCTTGCCGGCGCCGGACGGCCCGAGGATGCAGGTGACTTCATCGTCCAGGGACAGGCTGATGTCATTCAGGACCAGGTTATCACCATACTGTTTCTTTAAATGTTCAATTCGCATCATTTTATATCAGCTCCCATCTTCTGTTCACAAATATTGACGGCTACGGTCAGCAGCGAAATCAGGACTAAGTAGAATACGGCCAGGACGGTATAGCTTTCGACGAATTCAAAGTTCGACGAAGCGTACTGGCCAGCCTGATAGGTCATTTCGGCGACGCCGATGACCGTCAAAATGGACGTATCCTTTACGGTAATGATGAACTGGTTGCCCAGGGCCGGCAGCATGGTCCGGAAGGCCATGGGCAGGATGAGCTTCATGACGATCTGCAGCTTCGTCATCCCCAGGGACATGCCCGCCTCCCACTGACCTTTAGGCACTTCCAGGATGGCACCGCGGACGATTTCCGATATATACGCCCCGGCATTGAGGGAAACGCAGAGGATGCCTGCCGCTTCATGAGATAAATGGATGCCAAAGAGTTTTGGCATGACGAAATAGATGTACAAGGCCTGGACCAGGATCGGCGTACTGCGGATGATCCAGACGTAGAAAGCGCTGATGCTCTTGAGGATGCGTATATTGCGGGCCCGGGAAAACCCCGTAGCCAGCCCGATGAAATAGCCGATGATGATACTCGTCACGGAAATGACGACAGTCCAGAACAGGCCTTTCGTAACAACACCGACGATGATGTCCAAGTGTTCCCAGTTAAACATAAGATTCCCCCCTTAATAAAAGACCCCTTATAGCAAGAAGTCCGGCAAAAGTACGACTCTTGCCGGGCCACTGCTGACTGGCTGCTGCCGTTAGACATTCAGCCATTTATCTTCTAACTTCTTGATTGTCCCGTCTTCCTGCAATTCTTTCAGGGCCTTATCGAATTCAGCTTTATACGGGCTGTCCTTAGGCAGGGCGAAGCCATCGGGAATCTTGGCCGTTTCATCGCCCAAGAGGGCCAGACCGCTTTCAGGATGCTTCTTCAAATAATAGACGGCATTCGGTTTATCCTGCATGAGGGCGTCGGCCTTGCCCTGTTCGACTTCCATGAAGGCTGCTGAAATAGCCGGGAAGACGACGATTTCCGAATCCTTACAGTGTTCCGTTACGTATTTGTGGGCAGCTGTCCCCTTTTCGACGGCGATTTTCTTGCCTTTCAACTGATCTACAG	387_520	-	DUF4462	PF14692.9	0.017	13.1	0.1	0.041	11.8	0.1	1.7	1	0	0	1	1	1	0	-	3	ACGCGCTGCTGCTGGCCGCCGGAGAGCATATCCGGCATCTTTTCGGCCTTATCGGCCATGTCGACCTTTTTTAGTATTTCCATGGCAATATCGTGGGCATCGGCTTTCTTCATGTGCTTGACGCTTTGCAGGGCCAGCATGACGTTGCCGACGACGTTGCGCAGGGGAAATAAGTTAAAGTGCTGGAAGACCATGGTCACTTCTTCGCGCATCTTGCGGATATCGTAGCCCGGCTGGAGGATGCTCTGACCGTTGTACTTGATGTCGCCGCCTGTCGGCGATTCCAGCAGGTTCAGGCAGCGCAGGAAGGTGCTCTTGCCGGCGCCGGACGGCCCGAGGATGCAGGTGACTTCATCGTCCAGGGACAGGCTGATGTCATTCAGGACCAGGTTATCACCATACTGTTTCTTTAAATGTTCAATTCGCATCATTTTATATCAGCTCCCATCTTCTGTTCACAAATATTGACGGCTACGGTCAGCAGCGAAATCAGGACTAAGTAGAATACGGCCAGGACGGTATAGCTTTCGACGAATTCAAAGTTCGACGAAGCGTACTGGCCAGCCTGATAGGTCATTTCGGCGACGCCGATGACCGTCAAAATGGACGTATCCTTTACGGTAATGATGAACTGGTTGCCCAGGGCCGGCAGCATGGTCCGGAAGGCCATGGGCAGGATGAGCTTCATGACGATCTGCAGCTTCGTCATCCCCAGGGACATGCCCGCCTCCCACTGACCTTTAGGCACTTCCAGGATGGCACCGCGGACGATTTCCGATATATACGCCCCGGCATTGAGGGAAACGCAGAGGATGCCTGCCGCTTCATGAGATAAATGGATGCCAAAGAGTTTTGGCATGACGAAATAGATGTACAAGGCCTGGACCAGGATCGGCGTACTGCGGATGATCCAGACGTAGAAAGCGCTGATGCTCTTGAGGATGCGTATATTGCGGGCCCGGGAAAACCCCGTAGCCAGCCCGATGAAATAGCCGATGATGATACTCGTCACGGAAATGACGACAGTCCAGAACAGGCCTTTCGTAACAACACCGACGATGATGTCCAAGTGTTCCCAGTTAAACATAAGATTCCCCCCTTAATAAAAGACCCCTTATAGCAAGAAGTCCGGCAAAAGTACGACTCTTGCCGGGCCACTGCTGACTGGCTGCTGCCGTTAGACATTCAGCCATTTATCTTCTAACTTCTTGATTGTCCCGTCTTCCTGCAATTCTTTCAGGGCCTTATCGAATTCAGCTTTATACGGGCTGTCCTTAGGCAGGGCGAAGCCATCGGGAATCTTGGCCGTTTCATCGCCCAAGAGGGCCAGACCGCTTTCAGGATGCTTCTTCAAATAATAGACGGCATTCGGTTTATCCTGCATGAGGGCGTCGGCCTTGCCCTGTTCGACTTCCATGAAGGCTGCTGAAATAGCCGGGAAGACGACGATTTCCGAATCCTTACAGTGTTCCGTTACGTATTTGTGGGCAGCTGTCCCCTTTTCGACGGCGATTTTCTTGCCTTTCAACTGATCTACAG
38754	ACGCGCTGCTGCTGGCCGCCGGAGAGCATATCCGGCATCTTTTCGGCCTTATCGGCCATGTCGACCTTTTTTAGTATTTCCATGGCAATATCGTGGGCATCGGCTTTCTTCATGTGCTTGACGCTTTGCAGGGCCAGCATGACGTTGCCGACGACGTTGCGCAGGGGAAATAAGTTAAAGTGCTGGAAGACCATGGTCACTTCTTCGCGCATCTTGCGGATATCGTAGCCCGGCTGGAGGATGCTCTGACCGTTGTACTTGATGTCGCCGCCTGTCGGCGATTCCAGCAGGTTCAGGCAGCGCAGGAAGGTGCTCTTGCCGGCGCCGGACGGCCCGAGGATGCAGGTGACTTCATCGTCCAGGGACAGGCTGATGTCATTCAGGACCAGGTTATCACCATACTGTTTCTTTAAATGTTCAATTCGCATCATTTTATATCAGCTCCCATCTTCTGTTCACAAATATTGACGGCTACGGTCAGCAGCGAAATCAGGACTAAGTAGAATACGGCCAGGACGGTATAGCTTTCGACGAATTCAAAGTTCGACGAAGCGTACTGGCCAGCCTGATAGGTCATTTCGGCGACGCCGATGACCGTCAAAATGGACGTATCCTTTACGGTAATGATGAACTGGTTGCCCAGGGCCGGCAGCATGGTCCGGAAGGCCATGGGCAGGATGAGCTTCATGACGATCTGCAGCTTCGTCATCCCCAGGGACATGCCCGCCTCCCACTGACCTTTAGGCACTTCCAGGATGGCACCGCGGACGATTTCCGATATATACGCCCCGGCATTGAGGGAAACGCAGAGGATGCCTGCCGCTTCATGAGATAAATGGATGCCAAAGAGTTTTGGCATGACGAAATAGATGTACAAGGCCTGGACCAGGATCGGCGTACTGCGGATGATCCAGACGTAGAAAGCGCTGATGCTCTTGAGGATGCGTATATTGCGGGCCCGGGAAAACCCCGTAGCCAGCCCGATGAAATAGCCGATGATGATACTCGTCACGGAAATGACGACAGTCCAGAACAGGCCTTTCGTAACAACACCGACGATGATGTCCAAGTGTTCCCAGTTAAACATAAGATTCCCCCCTTAATAAAAGACCCCTTATAGCAAGAAGTCCGGCAAAAGTACGACTCTTGCCGGGCCACTGCTGACTGGCTGCTGCCGTTAGACATTCAGCCATTTATCTTCTAACTTCTTGATTGTCCCGTCTTCCTGCAATTCTTTCAGGGCCTTATCGAATTCAGCTTTATACGGGCTGTCCTTAGGCAGGGCGAAGCCATCGGGAATCTTGGCCGTTTCATCGCCCAAGAGGGCCAGACCGCTTTCAGGATGCTTCTTCAAATAATAGACGGCATTCGGTTTATCCTGCATGAGGGCGTCGGCCTTGCCCTGTTCGACTTCCATGAAGGCTGCTGAAATAGCCGGGAAGACGACGATTTCCGAATCCTTACAGTGTTCCGTTACGTATTTGTGGGCAGCTGTCCCCTTTTCGACGGCGATTTTCTTGCCTTTCAACTGATCTACAG	387_520	-	RsgA_GTPase	PF03193.19	5.7e-05	21.5	0.0	0.00011	20.6	0.0	1.4	1	0	0	1	1	1	1	-	-2	ACGCGCTGCTGCTGGCCGCCGGAGAGCATATCCGGCATCTTTTCGGCCTTATCGGCCATGTCGACCTTTTTTAGTATTTCCATGGCAATATCGTGGGCATCGGCTTTCTTCATGTGCTTGACGCTTTGCAGGGCCAGCATGACGTTGCCGACGACGTTGCGCAGGGGAAATAAGTTAAAGTGCTGGAAGACCATGGTCACTTCTTCGCGCATCTTGCGGATATCGTAGCCCGGCTGGAGGATGCTCTGACCGTTGTACTTGATGTCGCCGCCTGTCGGCGATTCCAGCAGGTTCAGGCAGCGCAGGAAGGTGCTCTTGCCGGCGCCGGACGGCCCGAGGATGCAGGTGACTTCATCGTCCAGGGACAGGCTGATGTCATTCAGGACCAGGTTATCACCATACTGTTTCTTTAAATGTTCAATTCGCATCATTTTATATCAGCTCCCATCTTCTGTTCACAAATATTGACGGCTACGGTCAGCAGCGAAATCAGGACTAAGTAGAATACGGCCAGGACGGTATAGCTTTCGACGAATTCAAAGTTCGACGAAGCGTACTGGCCAGCCTGATAGGTCATTTCGGCGACGCCGATGACCGTCAAAATGGACGTATCCTTTACGGTAATGATGAACTGGTTGCCCAGGGCCGGCAGCATGGTCCGGAAGGCCATGGGCAGGATGAGCTTCATGACGATCTGCAGCTTCGTCATCCCCAGGGACATGCCCGCCTCCCACTGACCTTTAGGCACTTCCAGGATGGCACCGCGGACGATTTCCGATATATACGCCCCGGCATTGAGGGAAACGCAGAGGATGCCTGCCGCTTCATGAGATAAATGGATGCCAAAGAGTTTTGGCATGACGAAATAGATGTACAAGGCCTGGACCAGGATCGGCGTACTGCGGATGATCCAGACGTAGAAAGCGCTGATGCTCTTGAGGATGCGTATATTGCGGGCCCGGGAAAACCCCGTAGCCAGCCCGATGAAATAGCCGATGATGATACTCGTCACGGAAATGACGACAGTCCAGAACAGGCCTTTCGTAACAACACCGACGATGATGTCCAAGTGTTCCCAGTTAAACATAAGATTCCCCCCTTAATAAAAGACCCCTTATAGCAAGAAGTCCGGCAAAAGTACGACTCTTGCCGGGCCACTGCTGACTGGCTGCTGCCGTTAGACATTCAGCCATTTATCTTCTAACTTCTTGATTGTCCCGTCTTCCTGCAATTCTTTCAGGGCCTTATCGAATTCAGCTTTATACGGGCTGTCCTTAGGCAGGGCGAAGCCATCGGGAATCTTGGCCGTTTCATCGCCCAAGAGGGCCAGACCGCTTTCAGGATGCTTCTTCAAATAATAGACGGCATTCGGTTTATCCTGCATGAGGGCGTCGGCCTTGCCCTGTTCGACTTCCATGAAGGCTGCTGAAATAGCCGGGAAGACGACGATTTCCGAATCCTTACAGTGTTCCGTTACGTATTTGTGGGCAGCTGTCCCCTTTTCGACGGCGATTTTCTTGCCTTTCAACTGATCTACAG
38755	ACGCGCTGCTGCTGGCCGCCGGAGAGCATATCCGGCATCTTTTCGGCCTTATCGGCCATGTCGACCTTTTTTAGTATTTCCATGGCAATATCGTGGGCATCGGCTTTCTTCATGTGCTTGACGCTTTGCAGGGCCAGCATGACGTTGCCGACGACGTTGCGCAGGGGAAATAAGTTAAAGTGCTGGAAGACCATGGTCACTTCTTCGCGCATCTTGCGGATATCGTAGCCCGGCTGGAGGATGCTCTGACCGTTGTACTTGATGTCGCCGCCTGTCGGCGATTCCAGCAGGTTCAGGCAGCGCAGGAAGGTGCTCTTGCCGGCGCCGGACGGCCCGAGGATGCAGGTGACTTCATCGTCCAGGGACAGGCTGATGTCATTCAGGACCAGGTTATCACCATACTGTTTCTTTAAATGTTCAATTCGCATCATTTTATATCAGCTCCCATCTTCTGTTCACAAATATTGACGGCTACGGTCAGCAGCGAAATCAGGACTAAGTAGAATACGGCCAGGACGGTATAGCTTTCGACGAATTCAAAGTTCGACGAAGCGTACTGGCCAGCCTGATAGGTCATTTCGGCGACGCCGATGACCGTCAAAATGGACGTATCCTTTACGGTAATGATGAACTGGTTGCCCAGGGCCGGCAGCATGGTCCGGAAGGCCATGGGCAGGATGAGCTTCATGACGATCTGCAGCTTCGTCATCCCCAGGGACATGCCCGCCTCCCACTGACCTTTAGGCACTTCCAGGATGGCACCGCGGACGATTTCCGATATATACGCCCCGGCATTGAGGGAAACGCAGAGGATGCCTGCCGCTTCATGAGATAAATGGATGCCAAAGAGTTTTGGCATGACGAAATAGATGTACAAGGCCTGGACCAGGATCGGCGTACTGCGGATGATCCAGACGTAGAAAGCGCTGATGCTCTTGAGGATGCGTATATTGCGGGCCCGGGAAAACCCCGTAGCCAGCCCGATGAAATAGCCGATGATGATACTCGTCACGGAAATGACGACAGTCCAGAACAGGCCTTTCGTAACAACACCGACGATGATGTCCAAGTGTTCCCAGTTAAACATAAGATTCCCCCCTTAATAAAAGACCCCTTATAGCAAGAAGTCCGGCAAAAGTACGACTCTTGCCGGGCCACTGCTGACTGGCTGCTGCCGTTAGACATTCAGCCATTTATCTTCTAACTTCTTGATTGTCCCGTCTTCCTGCAATTCTTTCAGGGCCTTATCGAATTCAGCTTTATACGGGCTGTCCTTAGGCAGGGCGAAGCCATCGGGAATCTTGGCCGTTTCATCGCCCAAGAGGGCCAGACCGCTTTCAGGATGCTTCTTCAAATAATAGACGGCATTCGGTTTATCCTGCATGAGGGCGTCGGCCTTGCCCTGTTCGACTTCCATGAAGGCTGCTGAAATAGCCGGGAAGACGACGATTTCCGAATCCTTACAGTGTTCCGTTACGTATTTGTGGGCAGCTGTCCCCTTTTCGACGGCGATTTTCTTGCCTTTCAACTGATCTACAG	387_520	-	SBP_bac_3	PF00497.23	2e-25	88.0	0.2	2.7e-25	87.5	0.2	1.2	1	0	0	1	1	1	1	-	-3	ACGCGCTGCTGCTGGCCGCCGGAGAGCATATCCGGCATCTTTTCGGCCTTATCGGCCATGTCGACCTTTTTTAGTATTTCCATGGCAATATCGTGGGCATCGGCTTTCTTCATGTGCTTGACGCTTTGCAGGGCCAGCATGACGTTGCCGACGACGTTGCGCAGGGGAAATAAGTTAAAGTGCTGGAAGACCATGGTCACTTCTTCGCGCATCTTGCGGATATCGTAGCCCGGCTGGAGGATGCTCTGACCGTTGTACTTGATGTCGCCGCCTGTCGGCGATTCCAGCAGGTTCAGGCAGCGCAGGAAGGTGCTCTTGCCGGCGCCGGACGGCCCGAGGATGCAGGTGACTTCATCGTCCAGGGACAGGCTGATGTCATTCAGGACCAGGTTATCACCATACTGTTTCTTTAAATGTTCAATTCGCATCATTTTATATCAGCTCCCATCTTCTGTTCACAAATATTGACGGCTACGGTCAGCAGCGAAATCAGGACTAAGTAGAATACGGCCAGGACGGTATAGCTTTCGACGAATTCAAAGTTCGACGAAGCGTACTGGCCAGCCTGATAGGTCATTTCGGCGACGCCGATGACCGTCAAAATGGACGTATCCTTTACGGTAATGATGAACTGGTTGCCCAGGGCCGGCAGCATGGTCCGGAAGGCCATGGGCAGGATGAGCTTCATGACGATCTGCAGCTTCGTCATCCCCAGGGACATGCCCGCCTCCCACTGACCTTTAGGCACTTCCAGGATGGCACCGCGGACGATTTCCGATATATACGCCCCGGCATTGAGGGAAACGCAGAGGATGCCTGCCGCTTCATGAGATAAATGGATGCCAAAGAGTTTTGGCATGACGAAATAGATGTACAAGGCCTGGACCAGGATCGGCGTACTGCGGATGATCCAGACGTAGAAAGCGCTGATGCTCTTGAGGATGCGTATATTGCGGGCCCGGGAAAACCCCGTAGCCAGCCCGATGAAATAGCCGATGATGATACTCGTCACGGAAATGACGACAGTCCAGAACAGGCCTTTCGTAACAACACCGACGATGATGTCCAAGTGTTCCCAGTTAAACATAAGATTCCCCCCTTAATAAAAGACCCCTTATAGCAAGAAGTCCGGCAAAAGTACGACTCTTGCCGGGCCACTGCTGACTGGCTGCTGCCGTTAGACATTCAGCCATTTATCTTCTAACTTCTTGATTGTCCCGTCTTCCTGCAATTCTTTCAGGGCCTTATCGAATTCAGCTTTATACGGGCTGTCCTTAGGCAGGGCGAAGCCATCGGGAATCTTGGCCGTTTCATCGCCCAAGAGGGCCAGACCGCTTTCAGGATGCTTCTTCAAATAATAGACGGCATTCGGTTTATCCTGCATGAGGGCGTCGGCCTTGCCCTGTTCGACTTCCATGAAGGCTGCTGAAATAGCCGGGAAGACGACGATTTCCGAATCCTTACAGTGTTCCGTTACGTATTTGTGGGCAGCTGTCCCCTTTTCGACGGCGATTTTCTTGCCTTTCAACTGATCTACAG
38756	ACGCGCTGCTGCTGGCCGCCGGAGAGCATATCCGGCATCTTTTCGGCCTTATCGGCCATGTCGACCTTTTTTAGTATTTCCATGGCAATATCGTGGGCATCGGCTTTCTTCATGTGCTTGACGCTTTGCAGGGCCAGCATGACGTTGCCGACGACGTTGCGCAGGGGAAATAAGTTAAAGTGCTGGAAGACCATGGTCACTTCTTCGCGCATCTTGCGGATATCGTAGCCCGGCTGGAGGATGCTCTGACCGTTGTACTTGATGTCGCCGCCTGTCGGCGATTCCAGCAGGTTCAGGCAGCGCAGGAAGGTGCTCTTGCCGGCGCCGGACGGCCCGAGGATGCAGGTGACTTCATCGTCCAGGGACAGGCTGATGTCATTCAGGACCAGGTTATCACCATACTGTTTCTTTAAATGTTCAATTCGCATCATTTTATATCAGCTCCCATCTTCTGTTCACAAATATTGACGGCTACGGTCAGCAGCGAAATCAGGACTAAGTAGAATACGGCCAGGACGGTATAGCTTTCGACGAATTCAAAGTTCGACGAAGCGTACTGGCCAGCCTGATAGGTCATTTCGGCGACGCCGATGACCGTCAAAATGGACGTATCCTTTACGGTAATGATGAACTGGTTGCCCAGGGCCGGCAGCATGGTCCGGAAGGCCATGGGCAGGATGAGCTTCATGACGATCTGCAGCTTCGTCATCCCCAGGGACATGCCCGCCTCCCACTGACCTTTAGGCACTTCCAGGATGGCACCGCGGACGATTTCCGATATATACGCCCCGGCATTGAGGGAAACGCAGAGGATGCCTGCCGCTTCATGAGATAAATGGATGCCAAAGAGTTTTGGCATGACGAAATAGATGTACAAGGCCTGGACCAGGATCGGCGTACTGCGGATGATCCAGACGTAGAAAGCGCTGATGCTCTTGAGGATGCGTATATTGCGGGCCCGGGAAAACCCCGTAGCCAGCCCGATGAAATAGCCGATGATGATACTCGTCACGGAAATGACGACAGTCCAGAACAGGCCTTTCGTAACAACACCGACGATGATGTCCAAGTGTTCCCAGTTAAACATAAGATTCCCCCCTTAATAAAAGACCCCTTATAGCAAGAAGTCCGGCAAAAGTACGACTCTTGCCGGGCCACTGCTGACTGGCTGCTGCCGTTAGACATTCAGCCATTTATCTTCTAACTTCTTGATTGTCCCGTCTTCCTGCAATTCTTTCAGGGCCTTATCGAATTCAGCTTTATACGGGCTGTCCTTAGGCAGGGCGAAGCCATCGGGAATCTTGGCCGTTTCATCGCCCAAGAGGGCCAGACCGCTTTCAGGATGCTTCTTCAAATAATAGACGGCATTCGGTTTATCCTGCATGAGGGCGTCGGCCTTGCCCTGTTCGACTTCCATGAAGGCTGCTGAAATAGCCGGGAAGACGACGATTTCCGAATCCTTACAGTGTTCCGTTACGTATTTGTGGGCAGCTGTCCCCTTTTCGACGGCGATTTTCTTGCCTTTCAACTGATCTACAG	387_520	-	SMC_N	PF02463.22	0.044	11.7	0.0	0.076	10.9	0.0	1.4	1	1	0	1	1	1	0	-	-2	ACGCGCTGCTGCTGGCCGCCGGAGAGCATATCCGGCATCTTTTCGGCCTTATCGGCCATGTCGACCTTTTTTAGTATTTCCATGGCAATATCGTGGGCATCGGCTTTCTTCATGTGCTTGACGCTTTGCAGGGCCAGCATGACGTTGCCGACGACGTTGCGCAGGGGAAATAAGTTAAAGTGCTGGAAGACCATGGTCACTTCTTCGCGCATCTTGCGGATATCGTAGCCCGGCTGGAGGATGCTCTGACCGTTGTACTTGATGTCGCCGCCTGTCGGCGATTCCAGCAGGTTCAGGCAGCGCAGGAAGGTGCTCTTGCCGGCGCCGGACGGCCCGAGGATGCAGGTGACTTCATCGTCCAGGGACAGGCTGATGTCATTCAGGACCAGGTTATCACCATACTGTTTCTTTAAATGTTCAATTCGCATCATTTTATATCAGCTCCCATCTTCTGTTCACAAATATTGACGGCTACGGTCAGCAGCGAAATCAGGACTAAGTAGAATACGGCCAGGACGGTATAGCTTTCGACGAATTCAAAGTTCGACGAAGCGTACTGGCCAGCCTGATAGGTCATTTCGGCGACGCCGATGACCGTCAAAATGGACGTATCCTTTACGGTAATGATGAACTGGTTGCCCAGGGCCGGCAGCATGGTCCGGAAGGCCATGGGCAGGATGAGCTTCATGACGATCTGCAGCTTCGTCATCCCCAGGGACATGCCCGCCTCCCACTGACCTTTAGGCACTTCCAGGATGGCACCGCGGACGATTTCCGATATATACGCCCCGGCATTGAGGGAAACGCAGAGGATGCCTGCCGCTTCATGAGATAAATGGATGCCAAAGAGTTTTGGCATGACGAAATAGATGTACAAGGCCTGGACCAGGATCGGCGTACTGCGGATGATCCAGACGTAGAAAGCGCTGATGCTCTTGAGGATGCGTATATTGCGGGCCCGGGAAAACCCCGTAGCCAGCCCGATGAAATAGCCGATGATGATACTCGTCACGGAAATGACGACAGTCCAGAACAGGCCTTTCGTAACAACACCGACGATGATGTCCAAGTGTTCCCAGTTAAACATAAGATTCCCCCCTTAATAAAAGACCCCTTATAGCAAGAAGTCCGGCAAAAGTACGACTCTTGCCGGGCCACTGCTGACTGGCTGCTGCCGTTAGACATTCAGCCATTTATCTTCTAACTTCTTGATTGTCCCGTCTTCCTGCAATTCTTTCAGGGCCTTATCGAATTCAGCTTTATACGGGCTGTCCTTAGGCAGGGCGAAGCCATCGGGAATCTTGGCCGTTTCATCGCCCAAGAGGGCCAGACCGCTTTCAGGATGCTTCTTCAAATAATAGACGGCATTCGGTTTATCCTGCATGAGGGCGTCGGCCTTGCCCTGTTCGACTTCCATGAAGGCTGCTGAAATAGCCGGGAAGACGACGATTTCCGAATCCTTACAGTGTTCCGTTACGTATTTGTGGGCAGCTGTCCCCTTTTCGACGGCGATTTTCTTGCCTTTCAACTGATCTACAG
38757	ACGTGAGTTCGAAATAAGAATAAATATATTTCACTTATAATTAGAAACATAGCGATAAAAGTATTAAATTTATAGTGCTGAATTATAACATTTAAACGATTATCCCTATGTTCTCAGAGTCCATAGTTACAGAGTTTAATTGTATGACACAATGTGGATGTCCCATGAGCCTTTGAAGCAGGGAAAATTTCTAGAAAACATATAGGAAGAATTATGCGCTGACAAGGGATATATCGGGCTGATTATGTTTGAGAATCTTTTCCTTAACGGAATACAGCTTGTCACCAAGGTAAAAAACAGCATGAGCGATTCCTTGATGAGCATAGCAGATAAAATTCTGCTTAGAAAGAAGGTGTTGATTGAAACAGTCAGTAATGAATTGAATAATATCGCACAGATTGAACATTCAAACACCGTTCCTTCAATAATTTCTCTAAAAATCATTCCATATCCTATCGGTGGCTCGAAATTCCTATCTACAGATAACGACGTATCAAAAAAATCGCCTATGATTTCATTGGTCAACTGATAGGCTATGGAATGACGGTTATATTACATAGCTGTAATGCTTTAGTTGTAGAGAACGATTTTATTTTGCATACAACAAAGTTCTTTTAAGAAAATCAATAGCTATCGAAACTGCCGTCTGTGGTTCAGGATTAAAACTATGGTCGTAGCCATCGAGCTCATGATACTCGCTGTCAGTCCATATTTTATGATAGCGAATACCATAAGTATATGGAGCCGTGCGGTCACCTGTGCCATGAATGATGCAGGCACGGCCTTGGAATTTTGCGGCTGTTTCGTAAATAGGCAAGCGGAATGTAGTCTTGATAAACTCACGCCCAATGCACTTATCGCCAACTTGCACAACCTCAGGAGGATCAAGCGGATCGTAACGTTTACCCATCAGCAGCCCTTTGATGCAATCATCGCGGAGCACAGCTGCCGGGCACATCAATACGGCTGCCTTTATCTTCGTTGAACCCAATTCACCAACAGCCATGCTAGTTACCACACCACCTTGTGAAGCTCCTAACATAGCGATACGTTCACGGTCAACAAAAGGCAATCCTGCAGCATACTGATATACACATTTGGCGTCCTCAACCTCATTGAGCACAGTCATGTCTTTCATTTTTCCATCGCTCTGTCCGTGACCGTTGAAATCGAAACGAAGTGTAGCTATACCTTCGTTTGGGAGTTGCTTTGCCACCATGTAAGTAGTACCTCTGTCACGATTGCCTCCAAAGCCATGACAAATTATCACGATGGGACATTTCTCACCAACTTTGAGCACGGGCACTTCAAGTGTTGCCGCCAATCGTCCGCGTGCCCCCTGAATTCTAAGTGTATCGACCATGGATATTTGCGTAGGATTCCAACTATTAAGAACATAGACTGGATTTCGATAGTTGCCAATCAATTCGACGTCTTTCTCCAAAGCAAATTGACAATTCCACTTGTGTTGCTTTGAATTATCAACCTTTTCAACCGGATTACCGAGTTTGCTACTATTGTATTCCACCATTGTGACTG	387_521	-	Abhydrolase_1	PF00561.23	8.6e-12	43.7	0.0	1.3e-09	36.5	0.0	2.3	2	0	0	2	2	2	2	-	-3	ACGTGAGTTCGAAATAAGAATAAATATATTTCACTTATAATTAGAAACATAGCGATAAAAGTATTAAATTTATAGTGCTGAATTATAACATTTAAACGATTATCCCTATGTTCTCAGAGTCCATAGTTACAGAGTTTAATTGTATGACACAATGTGGATGTCCCATGAGCCTTTGAAGCAGGGAAAATTTCTAGAAAACATATAGGAAGAATTATGCGCTGACAAGGGATATATCGGGCTGATTATGTTTGAGAATCTTTTCCTTAACGGAATACAGCTTGTCACCAAGGTAAAAAACAGCATGAGCGATTCCTTGATGAGCATAGCAGATAAAATTCTGCTTAGAAAGAAGGTGTTGATTGAAACAGTCAGTAATGAATTGAATAATATCGCACAGATTGAACATTCAAACACCGTTCCTTCAATAATTTCTCTAAAAATCATTCCATATCCTATCGGTGGCTCGAAATTCCTATCTACAGATAACGACGTATCAAAAAAATCGCCTATGATTTCATTGGTCAACTGATAGGCTATGGAATGACGGTTATATTACATAGCTGTAATGCTTTAGTTGTAGAGAACGATTTTATTTTGCATACAACAAAGTTCTTTTAAGAAAATCAATAGCTATCGAAACTGCCGTCTGTGGTTCAGGATTAAAACTATGGTCGTAGCCATCGAGCTCATGATACTCGCTGTCAGTCCATATTTTATGATAGCGAATACCATAAGTATATGGAGCCGTGCGGTCACCTGTGCCATGAATGATGCAGGCACGGCCTTGGAATTTTGCGGCTGTTTCGTAAATAGGCAAGCGGAATGTAGTCTTGATAAACTCACGCCCAATGCACTTATCGCCAACTTGCACAACCTCAGGAGGATCAAGCGGATCGTAACGTTTACCCATCAGCAGCCCTTTGATGCAATCATCGCGGAGCACAGCTGCCGGGCACATCAATACGGCTGCCTTTATCTTCGTTGAACCCAATTCACCAACAGCCATGCTAGTTACCACACCACCTTGTGAAGCTCCTAACATAGCGATACGTTCACGGTCAACAAAAGGCAATCCTGCAGCATACTGATATACACATTTGGCGTCCTCAACCTCATTGAGCACAGTCATGTCTTTCATTTTTCCATCGCTCTGTCCGTGACCGTTGAAATCGAAACGAAGTGTAGCTATACCTTCGTTTGGGAGTTGCTTTGCCACCATGTAAGTAGTACCTCTGTCACGATTGCCTCCAAAGCCATGACAAATTATCACGATGGGACATTTCTCACCAACTTTGAGCACGGGCACTTCAAGTGTTGCCGCCAATCGTCCGCGTGCCCCCTGAATTCTAAGTGTATCGACCATGGATATTTGCGTAGGATTCCAACTATTAAGAACATAGACTGGATTTCGATAGTTGCCAATCAATTCGACGTCTTTCTCCAAAGCAAATTGACAATTCCACTTGTGTTGCTTTGAATTATCAACCTTTTCAACCGGATTACCGAGTTTGCTACTATTGTATTCCACCATTGTGACTG
38758	ACGTGAGTTCGAAATAAGAATAAATATATTTCACTTATAATTAGAAACATAGCGATAAAAGTATTAAATTTATAGTGCTGAATTATAACATTTAAACGATTATCCCTATGTTCTCAGAGTCCATAGTTACAGAGTTTAATTGTATGACACAATGTGGATGTCCCATGAGCCTTTGAAGCAGGGAAAATTTCTAGAAAACATATAGGAAGAATTATGCGCTGACAAGGGATATATCGGGCTGATTATGTTTGAGAATCTTTTCCTTAACGGAATACAGCTTGTCACCAAGGTAAAAAACAGCATGAGCGATTCCTTGATGAGCATAGCAGATAAAATTCTGCTTAGAAAGAAGGTGTTGATTGAAACAGTCAGTAATGAATTGAATAATATCGCACAGATTGAACATTCAAACACCGTTCCTTCAATAATTTCTCTAAAAATCATTCCATATCCTATCGGTGGCTCGAAATTCCTATCTACAGATAACGACGTATCAAAAAAATCGCCTATGATTTCATTGGTCAACTGATAGGCTATGGAATGACGGTTATATTACATAGCTGTAATGCTTTAGTTGTAGAGAACGATTTTATTTTGCATACAACAAAGTTCTTTTAAGAAAATCAATAGCTATCGAAACTGCCGTCTGTGGTTCAGGATTAAAACTATGGTCGTAGCCATCGAGCTCATGATACTCGCTGTCAGTCCATATTTTATGATAGCGAATACCATAAGTATATGGAGCCGTGCGGTCACCTGTGCCATGAATGATGCAGGCACGGCCTTGGAATTTTGCGGCTGTTTCGTAAATAGGCAAGCGGAATGTAGTCTTGATAAACTCACGCCCAATGCACTTATCGCCAACTTGCACAACCTCAGGAGGATCAAGCGGATCGTAACGTTTACCCATCAGCAGCCCTTTGATGCAATCATCGCGGAGCACAGCTGCCGGGCACATCAATACGGCTGCCTTTATCTTCGTTGAACCCAATTCACCAACAGCCATGCTAGTTACCACACCACCTTGTGAAGCTCCTAACATAGCGATACGTTCACGGTCAACAAAAGGCAATCCTGCAGCATACTGATATACACATTTGGCGTCCTCAACCTCATTGAGCACAGTCATGTCTTTCATTTTTCCATCGCTCTGTCCGTGACCGTTGAAATCGAAACGAAGTGTAGCTATACCTTCGTTTGGGAGTTGCTTTGCCACCATGTAAGTAGTACCTCTGTCACGATTGCCTCCAAAGCCATGACAAATTATCACGATGGGACATTTCTCACCAACTTTGAGCACGGGCACTTCAAGTGTTGCCGCCAATCGTCCGCGTGCCCCCTGAATTCTAAGTGTATCGACCATGGATATTTGCGTAGGATTCCAACTATTAAGAACATAGACTGGATTTCGATAGTTGCCAATCAATTCGACGTCTTTCTCCAAAGCAAATTGACAATTCCACTTGTGTTGCTTTGAATTATCAACCTTTTCAACCGGATTACCGAGTTTGCTACTATTGTATTCCACCATTGTGACTG	387_521	-	Abhydrolase_11	PF20408.1	4.9e-06	24.8	0.0	0.00085	17.5	0.0	2.3	2	0	0	2	2	2	2	-	-3	ACGTGAGTTCGAAATAAGAATAAATATATTTCACTTATAATTAGAAACATAGCGATAAAAGTATTAAATTTATAGTGCTGAATTATAACATTTAAACGATTATCCCTATGTTCTCAGAGTCCATAGTTACAGAGTTTAATTGTATGACACAATGTGGATGTCCCATGAGCCTTTGAAGCAGGGAAAATTTCTAGAAAACATATAGGAAGAATTATGCGCTGACAAGGGATATATCGGGCTGATTATGTTTGAGAATCTTTTCCTTAACGGAATACAGCTTGTCACCAAGGTAAAAAACAGCATGAGCGATTCCTTGATGAGCATAGCAGATAAAATTCTGCTTAGAAAGAAGGTGTTGATTGAAACAGTCAGTAATGAATTGAATAATATCGCACAGATTGAACATTCAAACACCGTTCCTTCAATAATTTCTCTAAAAATCATTCCATATCCTATCGGTGGCTCGAAATTCCTATCTACAGATAACGACGTATCAAAAAAATCGCCTATGATTTCATTGGTCAACTGATAGGCTATGGAATGACGGTTATATTACATAGCTGTAATGCTTTAGTTGTAGAGAACGATTTTATTTTGCATACAACAAAGTTCTTTTAAGAAAATCAATAGCTATCGAAACTGCCGTCTGTGGTTCAGGATTAAAACTATGGTCGTAGCCATCGAGCTCATGATACTCGCTGTCAGTCCATATTTTATGATAGCGAATACCATAAGTATATGGAGCCGTGCGGTCACCTGTGCCATGAATGATGCAGGCACGGCCTTGGAATTTTGCGGCTGTTTCGTAAATAGGCAAGCGGAATGTAGTCTTGATAAACTCACGCCCAATGCACTTATCGCCAACTTGCACAACCTCAGGAGGATCAAGCGGATCGTAACGTTTACCCATCAGCAGCCCTTTGATGCAATCATCGCGGAGCACAGCTGCCGGGCACATCAATACGGCTGCCTTTATCTTCGTTGAACCCAATTCACCAACAGCCATGCTAGTTACCACACCACCTTGTGAAGCTCCTAACATAGCGATACGTTCACGGTCAACAAAAGGCAATCCTGCAGCATACTGATATACACATTTGGCGTCCTCAACCTCATTGAGCACAGTCATGTCTTTCATTTTTCCATCGCTCTGTCCGTGACCGTTGAAATCGAAACGAAGTGTAGCTATACCTTCGTTTGGGAGTTGCTTTGCCACCATGTAAGTAGTACCTCTGTCACGATTGCCTCCAAAGCCATGACAAATTATCACGATGGGACATTTCTCACCAACTTTGAGCACGGGCACTTCAAGTGTTGCCGCCAATCGTCCGCGTGCCCCCTGAATTCTAAGTGTATCGACCATGGATATTTGCGTAGGATTCCAACTATTAAGAACATAGACTGGATTTCGATAGTTGCCAATCAATTCGACGTCTTTCTCCAAAGCAAATTGACAATTCCACTTGTGTTGCTTTGAATTATCAACCTTTTCAACCGGATTACCGAGTTTGCTACTATTGTATTCCACCATTGTGACTG
38759	ACGTGAGTTCGAAATAAGAATAAATATATTTCACTTATAATTAGAAACATAGCGATAAAAGTATTAAATTTATAGTGCTGAATTATAACATTTAAACGATTATCCCTATGTTCTCAGAGTCCATAGTTACAGAGTTTAATTGTATGACACAATGTGGATGTCCCATGAGCCTTTGAAGCAGGGAAAATTTCTAGAAAACATATAGGAAGAATTATGCGCTGACAAGGGATATATCGGGCTGATTATGTTTGAGAATCTTTTCCTTAACGGAATACAGCTTGTCACCAAGGTAAAAAACAGCATGAGCGATTCCTTGATGAGCATAGCAGATAAAATTCTGCTTAGAAAGAAGGTGTTGATTGAAACAGTCAGTAATGAATTGAATAATATCGCACAGATTGAACATTCAAACACCGTTCCTTCAATAATTTCTCTAAAAATCATTCCATATCCTATCGGTGGCTCGAAATTCCTATCTACAGATAACGACGTATCAAAAAAATCGCCTATGATTTCATTGGTCAACTGATAGGCTATGGAATGACGGTTATATTACATAGCTGTAATGCTTTAGTTGTAGAGAACGATTTTATTTTGCATACAACAAAGTTCTTTTAAGAAAATCAATAGCTATCGAAACTGCCGTCTGTGGTTCAGGATTAAAACTATGGTCGTAGCCATCGAGCTCATGATACTCGCTGTCAGTCCATATTTTATGATAGCGAATACCATAAGTATATGGAGCCGTGCGGTCACCTGTGCCATGAATGATGCAGGCACGGCCTTGGAATTTTGCGGCTGTTTCGTAAATAGGCAAGCGGAATGTAGTCTTGATAAACTCACGCCCAATGCACTTATCGCCAACTTGCACAACCTCAGGAGGATCAAGCGGATCGTAACGTTTACCCATCAGCAGCCCTTTGATGCAATCATCGCGGAGCACAGCTGCCGGGCACATCAATACGGCTGCCTTTATCTTCGTTGAACCCAATTCACCAACAGCCATGCTAGTTACCACACCACCTTGTGAAGCTCCTAACATAGCGATACGTTCACGGTCAACAAAAGGCAATCCTGCAGCATACTGATATACACATTTGGCGTCCTCAACCTCATTGAGCACAGTCATGTCTTTCATTTTTCCATCGCTCTGTCCGTGACCGTTGAAATCGAAACGAAGTGTAGCTATACCTTCGTTTGGGAGTTGCTTTGCCACCATGTAAGTAGTACCTCTGTCACGATTGCCTCCAAAGCCATGACAAATTATCACGATGGGACATTTCTCACCAACTTTGAGCACGGGCACTTCAAGTGTTGCCGCCAATCGTCCGCGTGCCCCCTGAATTCTAAGTGTATCGACCATGGATATTTGCGTAGGATTCCAACTATTAAGAACATAGACTGGATTTCGATAGTTGCCAATCAATTCGACGTCTTTCTCCAAAGCAAATTGACAATTCCACTTGTGTTGCTTTGAATTATCAACCTTTTCAACCGGATTACCGAGTTTGCTACTATTGTATTCCACCATTGTGACTG	387_521	-	Abhydrolase_2	PF02230.19	0.00015	20.1	0.1	0.94	7.7	0.0	3.2	2	1	1	3	3	3	2	-	-3	ACGTGAGTTCGAAATAAGAATAAATATATTTCACTTATAATTAGAAACATAGCGATAAAAGTATTAAATTTATAGTGCTGAATTATAACATTTAAACGATTATCCCTATGTTCTCAGAGTCCATAGTTACAGAGTTTAATTGTATGACACAATGTGGATGTCCCATGAGCCTTTGAAGCAGGGAAAATTTCTAGAAAACATATAGGAAGAATTATGCGCTGACAAGGGATATATCGGGCTGATTATGTTTGAGAATCTTTTCCTTAACGGAATACAGCTTGTCACCAAGGTAAAAAACAGCATGAGCGATTCCTTGATGAGCATAGCAGATAAAATTCTGCTTAGAAAGAAGGTGTTGATTGAAACAGTCAGTAATGAATTGAATAATATCGCACAGATTGAACATTCAAACACCGTTCCTTCAATAATTTCTCTAAAAATCATTCCATATCCTATCGGTGGCTCGAAATTCCTATCTACAGATAACGACGTATCAAAAAAATCGCCTATGATTTCATTGGTCAACTGATAGGCTATGGAATGACGGTTATATTACATAGCTGTAATGCTTTAGTTGTAGAGAACGATTTTATTTTGCATACAACAAAGTTCTTTTAAGAAAATCAATAGCTATCGAAACTGCCGTCTGTGGTTCAGGATTAAAACTATGGTCGTAGCCATCGAGCTCATGATACTCGCTGTCAGTCCATATTTTATGATAGCGAATACCATAAGTATATGGAGCCGTGCGGTCACCTGTGCCATGAATGATGCAGGCACGGCCTTGGAATTTTGCGGCTGTTTCGTAAATAGGCAAGCGGAATGTAGTCTTGATAAACTCACGCCCAATGCACTTATCGCCAACTTGCACAACCTCAGGAGGATCAAGCGGATCGTAACGTTTACCCATCAGCAGCCCTTTGATGCAATCATCGCGGAGCACAGCTGCCGGGCACATCAATACGGCTGCCTTTATCTTCGTTGAACCCAATTCACCAACAGCCATGCTAGTTACCACACCACCTTGTGAAGCTCCTAACATAGCGATACGTTCACGGTCAACAAAAGGCAATCCTGCAGCATACTGATATACACATTTGGCGTCCTCAACCTCATTGAGCACAGTCATGTCTTTCATTTTTCCATCGCTCTGTCCGTGACCGTTGAAATCGAAACGAAGTGTAGCTATACCTTCGTTTGGGAGTTGCTTTGCCACCATGTAAGTAGTACCTCTGTCACGATTGCCTCCAAAGCCATGACAAATTATCACGATGGGACATTTCTCACCAACTTTGAGCACGGGCACTTCAAGTGTTGCCGCCAATCGTCCGCGTGCCCCCTGAATTCTAAGTGTATCGACCATGGATATTTGCGTAGGATTCCAACTATTAAGAACATAGACTGGATTTCGATAGTTGCCAATCAATTCGACGTCTTTCTCCAAAGCAAATTGACAATTCCACTTGTGTTGCTTTGAATTATCAACCTTTTCAACCGGATTACCGAGTTTGCTACTATTGTATTCCACCATTGTGACTG
38760	ACGTGAGTTCGAAATAAGAATAAATATATTTCACTTATAATTAGAAACATAGCGATAAAAGTATTAAATTTATAGTGCTGAATTATAACATTTAAACGATTATCCCTATGTTCTCAGAGTCCATAGTTACAGAGTTTAATTGTATGACACAATGTGGATGTCCCATGAGCCTTTGAAGCAGGGAAAATTTCTAGAAAACATATAGGAAGAATTATGCGCTGACAAGGGATATATCGGGCTGATTATGTTTGAGAATCTTTTCCTTAACGGAATACAGCTTGTCACCAAGGTAAAAAACAGCATGAGCGATTCCTTGATGAGCATAGCAGATAAAATTCTGCTTAGAAAGAAGGTGTTGATTGAAACAGTCAGTAATGAATTGAATAATATCGCACAGATTGAACATTCAAACACCGTTCCTTCAATAATTTCTCTAAAAATCATTCCATATCCTATCGGTGGCTCGAAATTCCTATCTACAGATAACGACGTATCAAAAAAATCGCCTATGATTTCATTGGTCAACTGATAGGCTATGGAATGACGGTTATATTACATAGCTGTAATGCTTTAGTTGTAGAGAACGATTTTATTTTGCATACAACAAAGTTCTTTTAAGAAAATCAATAGCTATCGAAACTGCCGTCTGTGGTTCAGGATTAAAACTATGGTCGTAGCCATCGAGCTCATGATACTCGCTGTCAGTCCATATTTTATGATAGCGAATACCATAAGTATATGGAGCCGTGCGGTCACCTGTGCCATGAATGATGCAGGCACGGCCTTGGAATTTTGCGGCTGTTTCGTAAATAGGCAAGCGGAATGTAGTCTTGATAAACTCACGCCCAATGCACTTATCGCCAACTTGCACAACCTCAGGAGGATCAAGCGGATCGTAACGTTTACCCATCAGCAGCCCTTTGATGCAATCATCGCGGAGCACAGCTGCCGGGCACATCAATACGGCTGCCTTTATCTTCGTTGAACCCAATTCACCAACAGCCATGCTAGTTACCACACCACCTTGTGAAGCTCCTAACATAGCGATACGTTCACGGTCAACAAAAGGCAATCCTGCAGCATACTGATATACACATTTGGCGTCCTCAACCTCATTGAGCACAGTCATGTCTTTCATTTTTCCATCGCTCTGTCCGTGACCGTTGAAATCGAAACGAAGTGTAGCTATACCTTCGTTTGGGAGTTGCTTTGCCACCATGTAAGTAGTACCTCTGTCACGATTGCCTCCAAAGCCATGACAAATTATCACGATGGGACATTTCTCACCAACTTTGAGCACGGGCACTTCAAGTGTTGCCGCCAATCGTCCGCGTGCCCCCTGAATTCTAAGTGTATCGACCATGGATATTTGCGTAGGATTCCAACTATTAAGAACATAGACTGGATTTCGATAGTTGCCAATCAATTCGACGTCTTTCTCCAAAGCAAATTGACAATTCCACTTGTGTTGCTTTGAATTATCAACCTTTTCAACCGGATTACCGAGTTTGCTACTATTGTATTCCACCATTGTGACTG	387_521	-	Abhydrolase_3	PF07859.16	0.0079	14.5	0.1	0.013	13.8	0.1	1.5	1	1	0	1	1	1	1	-	-3	ACGTGAGTTCGAAATAAGAATAAATATATTTCACTTATAATTAGAAACATAGCGATAAAAGTATTAAATTTATAGTGCTGAATTATAACATTTAAACGATTATCCCTATGTTCTCAGAGTCCATAGTTACAGAGTTTAATTGTATGACACAATGTGGATGTCCCATGAGCCTTTGAAGCAGGGAAAATTTCTAGAAAACATATAGGAAGAATTATGCGCTGACAAGGGATATATCGGGCTGATTATGTTTGAGAATCTTTTCCTTAACGGAATACAGCTTGTCACCAAGGTAAAAAACAGCATGAGCGATTCCTTGATGAGCATAGCAGATAAAATTCTGCTTAGAAAGAAGGTGTTGATTGAAACAGTCAGTAATGAATTGAATAATATCGCACAGATTGAACATTCAAACACCGTTCCTTCAATAATTTCTCTAAAAATCATTCCATATCCTATCGGTGGCTCGAAATTCCTATCTACAGATAACGACGTATCAAAAAAATCGCCTATGATTTCATTGGTCAACTGATAGGCTATGGAATGACGGTTATATTACATAGCTGTAATGCTTTAGTTGTAGAGAACGATTTTATTTTGCATACAACAAAGTTCTTTTAAGAAAATCAATAGCTATCGAAACTGCCGTCTGTGGTTCAGGATTAAAACTATGGTCGTAGCCATCGAGCTCATGATACTCGCTGTCAGTCCATATTTTATGATAGCGAATACCATAAGTATATGGAGCCGTGCGGTCACCTGTGCCATGAATGATGCAGGCACGGCCTTGGAATTTTGCGGCTGTTTCGTAAATAGGCAAGCGGAATGTAGTCTTGATAAACTCACGCCCAATGCACTTATCGCCAACTTGCACAACCTCAGGAGGATCAAGCGGATCGTAACGTTTACCCATCAGCAGCCCTTTGATGCAATCATCGCGGAGCACAGCTGCCGGGCACATCAATACGGCTGCCTTTATCTTCGTTGAACCCAATTCACCAACAGCCATGCTAGTTACCACACCACCTTGTGAAGCTCCTAACATAGCGATACGTTCACGGTCAACAAAAGGCAATCCTGCAGCATACTGATATACACATTTGGCGTCCTCAACCTCATTGAGCACAGTCATGTCTTTCATTTTTCCATCGCTCTGTCCGTGACCGTTGAAATCGAAACGAAGTGTAGCTATACCTTCGTTTGGGAGTTGCTTTGCCACCATGTAAGTAGTACCTCTGTCACGATTGCCTCCAAAGCCATGACAAATTATCACGATGGGACATTTCTCACCAACTTTGAGCACGGGCACTTCAAGTGTTGCCGCCAATCGTCCGCGTGCCCCCTGAATTCTAAGTGTATCGACCATGGATATTTGCGTAGGATTCCAACTATTAAGAACATAGACTGGATTTCGATAGTTGCCAATCAATTCGACGTCTTTCTCCAAAGCAAATTGACAATTCCACTTGTGTTGCTTTGAATTATCAACCTTTTCAACCGGATTACCGAGTTTGCTACTATTGTATTCCACCATTGTGACTG
38761	ACGTGAGTTCGAAATAAGAATAAATATATTTCACTTATAATTAGAAACATAGCGATAAAAGTATTAAATTTATAGTGCTGAATTATAACATTTAAACGATTATCCCTATGTTCTCAGAGTCCATAGTTACAGAGTTTAATTGTATGACACAATGTGGATGTCCCATGAGCCTTTGAAGCAGGGAAAATTTCTAGAAAACATATAGGAAGAATTATGCGCTGACAAGGGATATATCGGGCTGATTATGTTTGAGAATCTTTTCCTTAACGGAATACAGCTTGTCACCAAGGTAAAAAACAGCATGAGCGATTCCTTGATGAGCATAGCAGATAAAATTCTGCTTAGAAAGAAGGTGTTGATTGAAACAGTCAGTAATGAATTGAATAATATCGCACAGATTGAACATTCAAACACCGTTCCTTCAATAATTTCTCTAAAAATCATTCCATATCCTATCGGTGGCTCGAAATTCCTATCTACAGATAACGACGTATCAAAAAAATCGCCTATGATTTCATTGGTCAACTGATAGGCTATGGAATGACGGTTATATTACATAGCTGTAATGCTTTAGTTGTAGAGAACGATTTTATTTTGCATACAACAAAGTTCTTTTAAGAAAATCAATAGCTATCGAAACTGCCGTCTGTGGTTCAGGATTAAAACTATGGTCGTAGCCATCGAGCTCATGATACTCGCTGTCAGTCCATATTTTATGATAGCGAATACCATAAGTATATGGAGCCGTGCGGTCACCTGTGCCATGAATGATGCAGGCACGGCCTTGGAATTTTGCGGCTGTTTCGTAAATAGGCAAGCGGAATGTAGTCTTGATAAACTCACGCCCAATGCACTTATCGCCAACTTGCACAACCTCAGGAGGATCAAGCGGATCGTAACGTTTACCCATCAGCAGCCCTTTGATGCAATCATCGCGGAGCACAGCTGCCGGGCACATCAATACGGCTGCCTTTATCTTCGTTGAACCCAATTCACCAACAGCCATGCTAGTTACCACACCACCTTGTGAAGCTCCTAACATAGCGATACGTTCACGGTCAACAAAAGGCAATCCTGCAGCATACTGATATACACATTTGGCGTCCTCAACCTCATTGAGCACAGTCATGTCTTTCATTTTTCCATCGCTCTGTCCGTGACCGTTGAAATCGAAACGAAGTGTAGCTATACCTTCGTTTGGGAGTTGCTTTGCCACCATGTAAGTAGTACCTCTGTCACGATTGCCTCCAAAGCCATGACAAATTATCACGATGGGACATTTCTCACCAACTTTGAGCACGGGCACTTCAAGTGTTGCCGCCAATCGTCCGCGTGCCCCCTGAATTCTAAGTGTATCGACCATGGATATTTGCGTAGGATTCCAACTATTAAGAACATAGACTGGATTTCGATAGTTGCCAATCAATTCGACGTCTTTCTCCAAAGCAAATTGACAATTCCACTTGTGTTGCTTTGAATTATCAACCTTTTCAACCGGATTACCGAGTTTGCTACTATTGTATTCCACCATTGTGACTG	387_521	-	Abhydrolase_6	PF12697.10	1.6e-06	27.3	0.0	6.7e-06	25.3	0.0	1.9	1	1	0	1	1	1	1	-	-3	ACGTGAGTTCGAAATAAGAATAAATATATTTCACTTATAATTAGAAACATAGCGATAAAAGTATTAAATTTATAGTGCTGAATTATAACATTTAAACGATTATCCCTATGTTCTCAGAGTCCATAGTTACAGAGTTTAATTGTATGACACAATGTGGATGTCCCATGAGCCTTTGAAGCAGGGAAAATTTCTAGAAAACATATAGGAAGAATTATGCGCTGACAAGGGATATATCGGGCTGATTATGTTTGAGAATCTTTTCCTTAACGGAATACAGCTTGTCACCAAGGTAAAAAACAGCATGAGCGATTCCTTGATGAGCATAGCAGATAAAATTCTGCTTAGAAAGAAGGTGTTGATTGAAACAGTCAGTAATGAATTGAATAATATCGCACAGATTGAACATTCAAACACCGTTCCTTCAATAATTTCTCTAAAAATCATTCCATATCCTATCGGTGGCTCGAAATTCCTATCTACAGATAACGACGTATCAAAAAAATCGCCTATGATTTCATTGGTCAACTGATAGGCTATGGAATGACGGTTATATTACATAGCTGTAATGCTTTAGTTGTAGAGAACGATTTTATTTTGCATACAACAAAGTTCTTTTAAGAAAATCAATAGCTATCGAAACTGCCGTCTGTGGTTCAGGATTAAAACTATGGTCGTAGCCATCGAGCTCATGATACTCGCTGTCAGTCCATATTTTATGATAGCGAATACCATAAGTATATGGAGCCGTGCGGTCACCTGTGCCATGAATGATGCAGGCACGGCCTTGGAATTTTGCGGCTGTTTCGTAAATAGGCAAGCGGAATGTAGTCTTGATAAACTCACGCCCAATGCACTTATCGCCAACTTGCACAACCTCAGGAGGATCAAGCGGATCGTAACGTTTACCCATCAGCAGCCCTTTGATGCAATCATCGCGGAGCACAGCTGCCGGGCACATCAATACGGCTGCCTTTATCTTCGTTGAACCCAATTCACCAACAGCCATGCTAGTTACCACACCACCTTGTGAAGCTCCTAACATAGCGATACGTTCACGGTCAACAAAAGGCAATCCTGCAGCATACTGATATACACATTTGGCGTCCTCAACCTCATTGAGCACAGTCATGTCTTTCATTTTTCCATCGCTCTGTCCGTGACCGTTGAAATCGAAACGAAGTGTAGCTATACCTTCGTTTGGGAGTTGCTTTGCCACCATGTAAGTAGTACCTCTGTCACGATTGCCTCCAAAGCCATGACAAATTATCACGATGGGACATTTCTCACCAACTTTGAGCACGGGCACTTCAAGTGTTGCCGCCAATCGTCCGCGTGCCCCCTGAATTCTAAGTGTATCGACCATGGATATTTGCGTAGGATTCCAACTATTAAGAACATAGACTGGATTTCGATAGTTGCCAATCAATTCGACGTCTTTCTCCAAAGCAAATTGACAATTCCACTTGTGTTGCTTTGAATTATCAACCTTTTCAACCGGATTACCGAGTTTGCTACTATTGTATTCCACCATTGTGACTG
38762	ACGTGAGTTCGAAATAAGAATAAATATATTTCACTTATAATTAGAAACATAGCGATAAAAGTATTAAATTTATAGTGCTGAATTATAACATTTAAACGATTATCCCTATGTTCTCAGAGTCCATAGTTACAGAGTTTAATTGTATGACACAATGTGGATGTCCCATGAGCCTTTGAAGCAGGGAAAATTTCTAGAAAACATATAGGAAGAATTATGCGCTGACAAGGGATATATCGGGCTGATTATGTTTGAGAATCTTTTCCTTAACGGAATACAGCTTGTCACCAAGGTAAAAAACAGCATGAGCGATTCCTTGATGAGCATAGCAGATAAAATTCTGCTTAGAAAGAAGGTGTTGATTGAAACAGTCAGTAATGAATTGAATAATATCGCACAGATTGAACATTCAAACACCGTTCCTTCAATAATTTCTCTAAAAATCATTCCATATCCTATCGGTGGCTCGAAATTCCTATCTACAGATAACGACGTATCAAAAAAATCGCCTATGATTTCATTGGTCAACTGATAGGCTATGGAATGACGGTTATATTACATAGCTGTAATGCTTTAGTTGTAGAGAACGATTTTATTTTGCATACAACAAAGTTCTTTTAAGAAAATCAATAGCTATCGAAACTGCCGTCTGTGGTTCAGGATTAAAACTATGGTCGTAGCCATCGAGCTCATGATACTCGCTGTCAGTCCATATTTTATGATAGCGAATACCATAAGTATATGGAGCCGTGCGGTCACCTGTGCCATGAATGATGCAGGCACGGCCTTGGAATTTTGCGGCTGTTTCGTAAATAGGCAAGCGGAATGTAGTCTTGATAAACTCACGCCCAATGCACTTATCGCCAACTTGCACAACCTCAGGAGGATCAAGCGGATCGTAACGTTTACCCATCAGCAGCCCTTTGATGCAATCATCGCGGAGCACAGCTGCCGGGCACATCAATACGGCTGCCTTTATCTTCGTTGAACCCAATTCACCAACAGCCATGCTAGTTACCACACCACCTTGTGAAGCTCCTAACATAGCGATACGTTCACGGTCAACAAAAGGCAATCCTGCAGCATACTGATATACACATTTGGCGTCCTCAACCTCATTGAGCACAGTCATGTCTTTCATTTTTCCATCGCTCTGTCCGTGACCGTTGAAATCGAAACGAAGTGTAGCTATACCTTCGTTTGGGAGTTGCTTTGCCACCATGTAAGTAGTACCTCTGTCACGATTGCCTCCAAAGCCATGACAAATTATCACGATGGGACATTTCTCACCAACTTTGAGCACGGGCACTTCAAGTGTTGCCGCCAATCGTCCGCGTGCCCCCTGAATTCTAAGTGTATCGACCATGGATATTTGCGTAGGATTCCAACTATTAAGAACATAGACTGGATTTCGATAGTTGCCAATCAATTCGACGTCTTTCTCCAAAGCAAATTGACAATTCCACTTGTGTTGCTTTGAATTATCAACCTTTTCAACCGGATTACCGAGTTTGCTACTATTGTATTCCACCATTGTGACTG	387_521	-	AXE1	PF05448.15	1.6e-06	25.4	0.2	0.0002	18.5	0.1	2.4	1	1	1	2	2	2	2	-	-3	ACGTGAGTTCGAAATAAGAATAAATATATTTCACTTATAATTAGAAACATAGCGATAAAAGTATTAAATTTATAGTGCTGAATTATAACATTTAAACGATTATCCCTATGTTCTCAGAGTCCATAGTTACAGAGTTTAATTGTATGACACAATGTGGATGTCCCATGAGCCTTTGAAGCAGGGAAAATTTCTAGAAAACATATAGGAAGAATTATGCGCTGACAAGGGATATATCGGGCTGATTATGTTTGAGAATCTTTTCCTTAACGGAATACAGCTTGTCACCAAGGTAAAAAACAGCATGAGCGATTCCTTGATGAGCATAGCAGATAAAATTCTGCTTAGAAAGAAGGTGTTGATTGAAACAGTCAGTAATGAATTGAATAATATCGCACAGATTGAACATTCAAACACCGTTCCTTCAATAATTTCTCTAAAAATCATTCCATATCCTATCGGTGGCTCGAAATTCCTATCTACAGATAACGACGTATCAAAAAAATCGCCTATGATTTCATTGGTCAACTGATAGGCTATGGAATGACGGTTATATTACATAGCTGTAATGCTTTAGTTGTAGAGAACGATTTTATTTTGCATACAACAAAGTTCTTTTAAGAAAATCAATAGCTATCGAAACTGCCGTCTGTGGTTCAGGATTAAAACTATGGTCGTAGCCATCGAGCTCATGATACTCGCTGTCAGTCCATATTTTATGATAGCGAATACCATAAGTATATGGAGCCGTGCGGTCACCTGTGCCATGAATGATGCAGGCACGGCCTTGGAATTTTGCGGCTGTTTCGTAAATAGGCAAGCGGAATGTAGTCTTGATAAACTCACGCCCAATGCACTTATCGCCAACTTGCACAACCTCAGGAGGATCAAGCGGATCGTAACGTTTACCCATCAGCAGCCCTTTGATGCAATCATCGCGGAGCACAGCTGCCGGGCACATCAATACGGCTGCCTTTATCTTCGTTGAACCCAATTCACCAACAGCCATGCTAGTTACCACACCACCTTGTGAAGCTCCTAACATAGCGATACGTTCACGGTCAACAAAAGGCAATCCTGCAGCATACTGATATACACATTTGGCGTCCTCAACCTCATTGAGCACAGTCATGTCTTTCATTTTTCCATCGCTCTGTCCGTGACCGTTGAAATCGAAACGAAGTGTAGCTATACCTTCGTTTGGGAGTTGCTTTGCCACCATGTAAGTAGTACCTCTGTCACGATTGCCTCCAAAGCCATGACAAATTATCACGATGGGACATTTCTCACCAACTTTGAGCACGGGCACTTCAAGTGTTGCCGCCAATCGTCCGCGTGCCCCCTGAATTCTAAGTGTATCGACCATGGATATTTGCGTAGGATTCCAACTATTAAGAACATAGACTGGATTTCGATAGTTGCCAATCAATTCGACGTCTTTCTCCAAAGCAAATTGACAATTCCACTTGTGTTGCTTTGAATTATCAACCTTTTCAACCGGATTACCGAGTTTGCTACTATTGTATTCCACCATTGTGACTG
38763	ACGTGAGTTCGAAATAAGAATAAATATATTTCACTTATAATTAGAAACATAGCGATAAAAGTATTAAATTTATAGTGCTGAATTATAACATTTAAACGATTATCCCTATGTTCTCAGAGTCCATAGTTACAGAGTTTAATTGTATGACACAATGTGGATGTCCCATGAGCCTTTGAAGCAGGGAAAATTTCTAGAAAACATATAGGAAGAATTATGCGCTGACAAGGGATATATCGGGCTGATTATGTTTGAGAATCTTTTCCTTAACGGAATACAGCTTGTCACCAAGGTAAAAAACAGCATGAGCGATTCCTTGATGAGCATAGCAGATAAAATTCTGCTTAGAAAGAAGGTGTTGATTGAAACAGTCAGTAATGAATTGAATAATATCGCACAGATTGAACATTCAAACACCGTTCCTTCAATAATTTCTCTAAAAATCATTCCATATCCTATCGGTGGCTCGAAATTCCTATCTACAGATAACGACGTATCAAAAAAATCGCCTATGATTTCATTGGTCAACTGATAGGCTATGGAATGACGGTTATATTACATAGCTGTAATGCTTTAGTTGTAGAGAACGATTTTATTTTGCATACAACAAAGTTCTTTTAAGAAAATCAATAGCTATCGAAACTGCCGTCTGTGGTTCAGGATTAAAACTATGGTCGTAGCCATCGAGCTCATGATACTCGCTGTCAGTCCATATTTTATGATAGCGAATACCATAAGTATATGGAGCCGTGCGGTCACCTGTGCCATGAATGATGCAGGCACGGCCTTGGAATTTTGCGGCTGTTTCGTAAATAGGCAAGCGGAATGTAGTCTTGATAAACTCACGCCCAATGCACTTATCGCCAACTTGCACAACCTCAGGAGGATCAAGCGGATCGTAACGTTTACCCATCAGCAGCCCTTTGATGCAATCATCGCGGAGCACAGCTGCCGGGCACATCAATACGGCTGCCTTTATCTTCGTTGAACCCAATTCACCAACAGCCATGCTAGTTACCACACCACCTTGTGAAGCTCCTAACATAGCGATACGTTCACGGTCAACAAAAGGCAATCCTGCAGCATACTGATATACACATTTGGCGTCCTCAACCTCATTGAGCACAGTCATGTCTTTCATTTTTCCATCGCTCTGTCCGTGACCGTTGAAATCGAAACGAAGTGTAGCTATACCTTCGTTTGGGAGTTGCTTTGCCACCATGTAAGTAGTACCTCTGTCACGATTGCCTCCAAAGCCATGACAAATTATCACGATGGGACATTTCTCACCAACTTTGAGCACGGGCACTTCAAGTGTTGCCGCCAATCGTCCGCGTGCCCCCTGAATTCTAAGTGTATCGACCATGGATATTTGCGTAGGATTCCAACTATTAAGAACATAGACTGGATTTCGATAGTTGCCAATCAATTCGACGTCTTTCTCCAAAGCAAATTGACAATTCCACTTGTGTTGCTTTGAATTATCAACCTTTTCAACCGGATTACCGAGTTTGCTACTATTGTATTCCACCATTGTGACTG	387_521	-	BAAT_C	PF08840.14	0.016	13.7	0.1	0.028	13.0	0.1	1.3	1	0	0	1	1	1	0	-	-3	ACGTGAGTTCGAAATAAGAATAAATATATTTCACTTATAATTAGAAACATAGCGATAAAAGTATTAAATTTATAGTGCTGAATTATAACATTTAAACGATTATCCCTATGTTCTCAGAGTCCATAGTTACAGAGTTTAATTGTATGACACAATGTGGATGTCCCATGAGCCTTTGAAGCAGGGAAAATTTCTAGAAAACATATAGGAAGAATTATGCGCTGACAAGGGATATATCGGGCTGATTATGTTTGAGAATCTTTTCCTTAACGGAATACAGCTTGTCACCAAGGTAAAAAACAGCATGAGCGATTCCTTGATGAGCATAGCAGATAAAATTCTGCTTAGAAAGAAGGTGTTGATTGAAACAGTCAGTAATGAATTGAATAATATCGCACAGATTGAACATTCAAACACCGTTCCTTCAATAATTTCTCTAAAAATCATTCCATATCCTATCGGTGGCTCGAAATTCCTATCTACAGATAACGACGTATCAAAAAAATCGCCTATGATTTCATTGGTCAACTGATAGGCTATGGAATGACGGTTATATTACATAGCTGTAATGCTTTAGTTGTAGAGAACGATTTTATTTTGCATACAACAAAGTTCTTTTAAGAAAATCAATAGCTATCGAAACTGCCGTCTGTGGTTCAGGATTAAAACTATGGTCGTAGCCATCGAGCTCATGATACTCGCTGTCAGTCCATATTTTATGATAGCGAATACCATAAGTATATGGAGCCGTGCGGTCACCTGTGCCATGAATGATGCAGGCACGGCCTTGGAATTTTGCGGCTGTTTCGTAAATAGGCAAGCGGAATGTAGTCTTGATAAACTCACGCCCAATGCACTTATCGCCAACTTGCACAACCTCAGGAGGATCAAGCGGATCGTAACGTTTACCCATCAGCAGCCCTTTGATGCAATCATCGCGGAGCACAGCTGCCGGGCACATCAATACGGCTGCCTTTATCTTCGTTGAACCCAATTCACCAACAGCCATGCTAGTTACCACACCACCTTGTGAAGCTCCTAACATAGCGATACGTTCACGGTCAACAAAAGGCAATCCTGCAGCATACTGATATACACATTTGGCGTCCTCAACCTCATTGAGCACAGTCATGTCTTTCATTTTTCCATCGCTCTGTCCGTGACCGTTGAAATCGAAACGAAGTGTAGCTATACCTTCGTTTGGGAGTTGCTTTGCCACCATGTAAGTAGTACCTCTGTCACGATTGCCTCCAAAGCCATGACAAATTATCACGATGGGACATTTCTCACCAACTTTGAGCACGGGCACTTCAAGTGTTGCCGCCAATCGTCCGCGTGCCCCCTGAATTCTAAGTGTATCGACCATGGATATTTGCGTAGGATTCCAACTATTAAGAACATAGACTGGATTTCGATAGTTGCCAATCAATTCGACGTCTTTCTCCAAAGCAAATTGACAATTCCACTTGTGTTGCTTTGAATTATCAACCTTTTCAACCGGATTACCGAGTTTGCTACTATTGTATTCCACCATTGTGACTG
38764	ACGTGAGTTCGAAATAAGAATAAATATATTTCACTTATAATTAGAAACATAGCGATAAAAGTATTAAATTTATAGTGCTGAATTATAACATTTAAACGATTATCCCTATGTTCTCAGAGTCCATAGTTACAGAGTTTAATTGTATGACACAATGTGGATGTCCCATGAGCCTTTGAAGCAGGGAAAATTTCTAGAAAACATATAGGAAGAATTATGCGCTGACAAGGGATATATCGGGCTGATTATGTTTGAGAATCTTTTCCTTAACGGAATACAGCTTGTCACCAAGGTAAAAAACAGCATGAGCGATTCCTTGATGAGCATAGCAGATAAAATTCTGCTTAGAAAGAAGGTGTTGATTGAAACAGTCAGTAATGAATTGAATAATATCGCACAGATTGAACATTCAAACACCGTTCCTTCAATAATTTCTCTAAAAATCATTCCATATCCTATCGGTGGCTCGAAATTCCTATCTACAGATAACGACGTATCAAAAAAATCGCCTATGATTTCATTGGTCAACTGATAGGCTATGGAATGACGGTTATATTACATAGCTGTAATGCTTTAGTTGTAGAGAACGATTTTATTTTGCATACAACAAAGTTCTTTTAAGAAAATCAATAGCTATCGAAACTGCCGTCTGTGGTTCAGGATTAAAACTATGGTCGTAGCCATCGAGCTCATGATACTCGCTGTCAGTCCATATTTTATGATAGCGAATACCATAAGTATATGGAGCCGTGCGGTCACCTGTGCCATGAATGATGCAGGCACGGCCTTGGAATTTTGCGGCTGTTTCGTAAATAGGCAAGCGGAATGTAGTCTTGATAAACTCACGCCCAATGCACTTATCGCCAACTTGCACAACCTCAGGAGGATCAAGCGGATCGTAACGTTTACCCATCAGCAGCCCTTTGATGCAATCATCGCGGAGCACAGCTGCCGGGCACATCAATACGGCTGCCTTTATCTTCGTTGAACCCAATTCACCAACAGCCATGCTAGTTACCACACCACCTTGTGAAGCTCCTAACATAGCGATACGTTCACGGTCAACAAAAGGCAATCCTGCAGCATACTGATATACACATTTGGCGTCCTCAACCTCATTGAGCACAGTCATGTCTTTCATTTTTCCATCGCTCTGTCCGTGACCGTTGAAATCGAAACGAAGTGTAGCTATACCTTCGTTTGGGAGTTGCTTTGCCACCATGTAAGTAGTACCTCTGTCACGATTGCCTCCAAAGCCATGACAAATTATCACGATGGGACATTTCTCACCAACTTTGAGCACGGGCACTTCAAGTGTTGCCGCCAATCGTCCGCGTGCCCCCTGAATTCTAAGTGTATCGACCATGGATATTTGCGTAGGATTCCAACTATTAAGAACATAGACTGGATTTCGATAGTTGCCAATCAATTCGACGTCTTTCTCCAAAGCAAATTGACAATTCCACTTGTGTTGCTTTGAATTATCAACCTTTTCAACCGGATTACCGAGTTTGCTACTATTGTATTCCACCATTGTGACTG	387_521	-	BD-FAE	PF20434.1	0.012	13.6	0.0	0.066	11.1	0.0	2.0	2	0	0	2	2	2	0	-	-3	ACGTGAGTTCGAAATAAGAATAAATATATTTCACTTATAATTAGAAACATAGCGATAAAAGTATTAAATTTATAGTGCTGAATTATAACATTTAAACGATTATCCCTATGTTCTCAGAGTCCATAGTTACAGAGTTTAATTGTATGACACAATGTGGATGTCCCATGAGCCTTTGAAGCAGGGAAAATTTCTAGAAAACATATAGGAAGAATTATGCGCTGACAAGGGATATATCGGGCTGATTATGTTTGAGAATCTTTTCCTTAACGGAATACAGCTTGTCACCAAGGTAAAAAACAGCATGAGCGATTCCTTGATGAGCATAGCAGATAAAATTCTGCTTAGAAAGAAGGTGTTGATTGAAACAGTCAGTAATGAATTGAATAATATCGCACAGATTGAACATTCAAACACCGTTCCTTCAATAATTTCTCTAAAAATCATTCCATATCCTATCGGTGGCTCGAAATTCCTATCTACAGATAACGACGTATCAAAAAAATCGCCTATGATTTCATTGGTCAACTGATAGGCTATGGAATGACGGTTATATTACATAGCTGTAATGCTTTAGTTGTAGAGAACGATTTTATTTTGCATACAACAAAGTTCTTTTAAGAAAATCAATAGCTATCGAAACTGCCGTCTGTGGTTCAGGATTAAAACTATGGTCGTAGCCATCGAGCTCATGATACTCGCTGTCAGTCCATATTTTATGATAGCGAATACCATAAGTATATGGAGCCGTGCGGTCACCTGTGCCATGAATGATGCAGGCACGGCCTTGGAATTTTGCGGCTGTTTCGTAAATAGGCAAGCGGAATGTAGTCTTGATAAACTCACGCCCAATGCACTTATCGCCAACTTGCACAACCTCAGGAGGATCAAGCGGATCGTAACGTTTACCCATCAGCAGCCCTTTGATGCAATCATCGCGGAGCACAGCTGCCGGGCACATCAATACGGCTGCCTTTATCTTCGTTGAACCCAATTCACCAACAGCCATGCTAGTTACCACACCACCTTGTGAAGCTCCTAACATAGCGATACGTTCACGGTCAACAAAAGGCAATCCTGCAGCATACTGATATACACATTTGGCGTCCTCAACCTCATTGAGCACAGTCATGTCTTTCATTTTTCCATCGCTCTGTCCGTGACCGTTGAAATCGAAACGAAGTGTAGCTATACCTTCGTTTGGGAGTTGCTTTGCCACCATGTAAGTAGTACCTCTGTCACGATTGCCTCCAAAGCCATGACAAATTATCACGATGGGACATTTCTCACCAACTTTGAGCACGGGCACTTCAAGTGTTGCCGCCAATCGTCCGCGTGCCCCCTGAATTCTAAGTGTATCGACCATGGATATTTGCGTAGGATTCCAACTATTAAGAACATAGACTGGATTTCGATAGTTGCCAATCAATTCGACGTCTTTCTCCAAAGCAAATTGACAATTCCACTTGTGTTGCTTTGAATTATCAACCTTTTCAACCGGATTACCGAGTTTGCTACTATTGTATTCCACCATTGTGACTG
38765	ACGTGAGTTCGAAATAAGAATAAATATATTTCACTTATAATTAGAAACATAGCGATAAAAGTATTAAATTTATAGTGCTGAATTATAACATTTAAACGATTATCCCTATGTTCTCAGAGTCCATAGTTACAGAGTTTAATTGTATGACACAATGTGGATGTCCCATGAGCCTTTGAAGCAGGGAAAATTTCTAGAAAACATATAGGAAGAATTATGCGCTGACAAGGGATATATCGGGCTGATTATGTTTGAGAATCTTTTCCTTAACGGAATACAGCTTGTCACCAAGGTAAAAAACAGCATGAGCGATTCCTTGATGAGCATAGCAGATAAAATTCTGCTTAGAAAGAAGGTGTTGATTGAAACAGTCAGTAATGAATTGAATAATATCGCACAGATTGAACATTCAAACACCGTTCCTTCAATAATTTCTCTAAAAATCATTCCATATCCTATCGGTGGCTCGAAATTCCTATCTACAGATAACGACGTATCAAAAAAATCGCCTATGATTTCATTGGTCAACTGATAGGCTATGGAATGACGGTTATATTACATAGCTGTAATGCTTTAGTTGTAGAGAACGATTTTATTTTGCATACAACAAAGTTCTTTTAAGAAAATCAATAGCTATCGAAACTGCCGTCTGTGGTTCAGGATTAAAACTATGGTCGTAGCCATCGAGCTCATGATACTCGCTGTCAGTCCATATTTTATGATAGCGAATACCATAAGTATATGGAGCCGTGCGGTCACCTGTGCCATGAATGATGCAGGCACGGCCTTGGAATTTTGCGGCTGTTTCGTAAATAGGCAAGCGGAATGTAGTCTTGATAAACTCACGCCCAATGCACTTATCGCCAACTTGCACAACCTCAGGAGGATCAAGCGGATCGTAACGTTTACCCATCAGCAGCCCTTTGATGCAATCATCGCGGAGCACAGCTGCCGGGCACATCAATACGGCTGCCTTTATCTTCGTTGAACCCAATTCACCAACAGCCATGCTAGTTACCACACCACCTTGTGAAGCTCCTAACATAGCGATACGTTCACGGTCAACAAAAGGCAATCCTGCAGCATACTGATATACACATTTGGCGTCCTCAACCTCATTGAGCACAGTCATGTCTTTCATTTTTCCATCGCTCTGTCCGTGACCGTTGAAATCGAAACGAAGTGTAGCTATACCTTCGTTTGGGAGTTGCTTTGCCACCATGTAAGTAGTACCTCTGTCACGATTGCCTCCAAAGCCATGACAAATTATCACGATGGGACATTTCTCACCAACTTTGAGCACGGGCACTTCAAGTGTTGCCGCCAATCGTCCGCGTGCCCCCTGAATTCTAAGTGTATCGACCATGGATATTTGCGTAGGATTCCAACTATTAAGAACATAGACTGGATTTCGATAGTTGCCAATCAATTCGACGTCTTTCTCCAAAGCAAATTGACAATTCCACTTGTGTTGCTTTGAATTATCAACCTTTTCAACCGGATTACCGAGTTTGCTACTATTGTATTCCACCATTGTGACTG	387_521	-	DDE_Tnp_1_3	PF13612.9	6.9e-23	79.8	0.4	1.3e-22	78.9	0.4	1.3	1	0	0	1	1	1	1	-	2	ACGTGAGTTCGAAATAAGAATAAATATATTTCACTTATAATTAGAAACATAGCGATAAAAGTATTAAATTTATAGTGCTGAATTATAACATTTAAACGATTATCCCTATGTTCTCAGAGTCCATAGTTACAGAGTTTAATTGTATGACACAATGTGGATGTCCCATGAGCCTTTGAAGCAGGGAAAATTTCTAGAAAACATATAGGAAGAATTATGCGCTGACAAGGGATATATCGGGCTGATTATGTTTGAGAATCTTTTCCTTAACGGAATACAGCTTGTCACCAAGGTAAAAAACAGCATGAGCGATTCCTTGATGAGCATAGCAGATAAAATTCTGCTTAGAAAGAAGGTGTTGATTGAAACAGTCAGTAATGAATTGAATAATATCGCACAGATTGAACATTCAAACACCGTTCCTTCAATAATTTCTCTAAAAATCATTCCATATCCTATCGGTGGCTCGAAATTCCTATCTACAGATAACGACGTATCAAAAAAATCGCCTATGATTTCATTGGTCAACTGATAGGCTATGGAATGACGGTTATATTACATAGCTGTAATGCTTTAGTTGTAGAGAACGATTTTATTTTGCATACAACAAAGTTCTTTTAAGAAAATCAATAGCTATCGAAACTGCCGTCTGTGGTTCAGGATTAAAACTATGGTCGTAGCCATCGAGCTCATGATACTCGCTGTCAGTCCATATTTTATGATAGCGAATACCATAAGTATATGGAGCCGTGCGGTCACCTGTGCCATGAATGATGCAGGCACGGCCTTGGAATTTTGCGGCTGTTTCGTAAATAGGCAAGCGGAATGTAGTCTTGATAAACTCACGCCCAATGCACTTATCGCCAACTTGCACAACCTCAGGAGGATCAAGCGGATCGTAACGTTTACCCATCAGCAGCCCTTTGATGCAATCATCGCGGAGCACAGCTGCCGGGCACATCAATACGGCTGCCTTTATCTTCGTTGAACCCAATTCACCAACAGCCATGCTAGTTACCACACCACCTTGTGAAGCTCCTAACATAGCGATACGTTCACGGTCAACAAAAGGCAATCCTGCAGCATACTGATATACACATTTGGCGTCCTCAACCTCATTGAGCACAGTCATGTCTTTCATTTTTCCATCGCTCTGTCCGTGACCGTTGAAATCGAAACGAAGTGTAGCTATACCTTCGTTTGGGAGTTGCTTTGCCACCATGTAAGTAGTACCTCTGTCACGATTGCCTCCAAAGCCATGACAAATTATCACGATGGGACATTTCTCACCAACTTTGAGCACGGGCACTTCAAGTGTTGCCGCCAATCGTCCGCGTGCCCCCTGAATTCTAAGTGTATCGACCATGGATATTTGCGTAGGATTCCAACTATTAAGAACATAGACTGGATTTCGATAGTTGCCAATCAATTCGACGTCTTTCTCCAAAGCAAATTGACAATTCCACTTGTGTTGCTTTGAATTATCAACCTTTTCAACCGGATTACCGAGTTTGCTACTATTGTATTCCACCATTGTGACTG
38766	ACGTGAGTTCGAAATAAGAATAAATATATTTCACTTATAATTAGAAACATAGCGATAAAAGTATTAAATTTATAGTGCTGAATTATAACATTTAAACGATTATCCCTATGTTCTCAGAGTCCATAGTTACAGAGTTTAATTGTATGACACAATGTGGATGTCCCATGAGCCTTTGAAGCAGGGAAAATTTCTAGAAAACATATAGGAAGAATTATGCGCTGACAAGGGATATATCGGGCTGATTATGTTTGAGAATCTTTTCCTTAACGGAATACAGCTTGTCACCAAGGTAAAAAACAGCATGAGCGATTCCTTGATGAGCATAGCAGATAAAATTCTGCTTAGAAAGAAGGTGTTGATTGAAACAGTCAGTAATGAATTGAATAATATCGCACAGATTGAACATTCAAACACCGTTCCTTCAATAATTTCTCTAAAAATCATTCCATATCCTATCGGTGGCTCGAAATTCCTATCTACAGATAACGACGTATCAAAAAAATCGCCTATGATTTCATTGGTCAACTGATAGGCTATGGAATGACGGTTATATTACATAGCTGTAATGCTTTAGTTGTAGAGAACGATTTTATTTTGCATACAACAAAGTTCTTTTAAGAAAATCAATAGCTATCGAAACTGCCGTCTGTGGTTCAGGATTAAAACTATGGTCGTAGCCATCGAGCTCATGATACTCGCTGTCAGTCCATATTTTATGATAGCGAATACCATAAGTATATGGAGCCGTGCGGTCACCTGTGCCATGAATGATGCAGGCACGGCCTTGGAATTTTGCGGCTGTTTCGTAAATAGGCAAGCGGAATGTAGTCTTGATAAACTCACGCCCAATGCACTTATCGCCAACTTGCACAACCTCAGGAGGATCAAGCGGATCGTAACGTTTACCCATCAGCAGCCCTTTGATGCAATCATCGCGGAGCACAGCTGCCGGGCACATCAATACGGCTGCCTTTATCTTCGTTGAACCCAATTCACCAACAGCCATGCTAGTTACCACACCACCTTGTGAAGCTCCTAACATAGCGATACGTTCACGGTCAACAAAAGGCAATCCTGCAGCATACTGATATACACATTTGGCGTCCTCAACCTCATTGAGCACAGTCATGTCTTTCATTTTTCCATCGCTCTGTCCGTGACCGTTGAAATCGAAACGAAGTGTAGCTATACCTTCGTTTGGGAGTTGCTTTGCCACCATGTAAGTAGTACCTCTGTCACGATTGCCTCCAAAGCCATGACAAATTATCACGATGGGACATTTCTCACCAACTTTGAGCACGGGCACTTCAAGTGTTGCCGCCAATCGTCCGCGTGCCCCCTGAATTCTAAGTGTATCGACCATGGATATTTGCGTAGGATTCCAACTATTAAGAACATAGACTGGATTTCGATAGTTGCCAATCAATTCGACGTCTTTCTCCAAAGCAAATTGACAATTCCACTTGTGTTGCTTTGAATTATCAACCTTTTCAACCGGATTACCGAGTTTGCTACTATTGTATTCCACCATTGTGACTG	387_521	-	DUF676	PF05057.17	0.0019	16.2	0.0	0.0033	15.4	0.0	1.4	1	0	0	1	1	1	1	-	-3	ACGTGAGTTCGAAATAAGAATAAATATATTTCACTTATAATTAGAAACATAGCGATAAAAGTATTAAATTTATAGTGCTGAATTATAACATTTAAACGATTATCCCTATGTTCTCAGAGTCCATAGTTACAGAGTTTAATTGTATGACACAATGTGGATGTCCCATGAGCCTTTGAAGCAGGGAAAATTTCTAGAAAACATATAGGAAGAATTATGCGCTGACAAGGGATATATCGGGCTGATTATGTTTGAGAATCTTTTCCTTAACGGAATACAGCTTGTCACCAAGGTAAAAAACAGCATGAGCGATTCCTTGATGAGCATAGCAGATAAAATTCTGCTTAGAAAGAAGGTGTTGATTGAAACAGTCAGTAATGAATTGAATAATATCGCACAGATTGAACATTCAAACACCGTTCCTTCAATAATTTCTCTAAAAATCATTCCATATCCTATCGGTGGCTCGAAATTCCTATCTACAGATAACGACGTATCAAAAAAATCGCCTATGATTTCATTGGTCAACTGATAGGCTATGGAATGACGGTTATATTACATAGCTGTAATGCTTTAGTTGTAGAGAACGATTTTATTTTGCATACAACAAAGTTCTTTTAAGAAAATCAATAGCTATCGAAACTGCCGTCTGTGGTTCAGGATTAAAACTATGGTCGTAGCCATCGAGCTCATGATACTCGCTGTCAGTCCATATTTTATGATAGCGAATACCATAAGTATATGGAGCCGTGCGGTCACCTGTGCCATGAATGATGCAGGCACGGCCTTGGAATTTTGCGGCTGTTTCGTAAATAGGCAAGCGGAATGTAGTCTTGATAAACTCACGCCCAATGCACTTATCGCCAACTTGCACAACCTCAGGAGGATCAAGCGGATCGTAACGTTTACCCATCAGCAGCCCTTTGATGCAATCATCGCGGAGCACAGCTGCCGGGCACATCAATACGGCTGCCTTTATCTTCGTTGAACCCAATTCACCAACAGCCATGCTAGTTACCACACCACCTTGTGAAGCTCCTAACATAGCGATACGTTCACGGTCAACAAAAGGCAATCCTGCAGCATACTGATATACACATTTGGCGTCCTCAACCTCATTGAGCACAGTCATGTCTTTCATTTTTCCATCGCTCTGTCCGTGACCGTTGAAATCGAAACGAAGTGTAGCTATACCTTCGTTTGGGAGTTGCTTTGCCACCATGTAAGTAGTACCTCTGTCACGATTGCCTCCAAAGCCATGACAAATTATCACGATGGGACATTTCTCACCAACTTTGAGCACGGGCACTTCAAGTGTTGCCGCCAATCGTCCGCGTGCCCCCTGAATTCTAAGTGTATCGACCATGGATATTTGCGTAGGATTCCAACTATTAAGAACATAGACTGGATTTCGATAGTTGCCAATCAATTCGACGTCTTTCTCCAAAGCAAATTGACAATTCCACTTGTGTTGCTTTGAATTATCAACCTTTTCAACCGGATTACCGAGTTTGCTACTATTGTATTCCACCATTGTGACTG
38767	ACGTGAGTTCGAAATAAGAATAAATATATTTCACTTATAATTAGAAACATAGCGATAAAAGTATTAAATTTATAGTGCTGAATTATAACATTTAAACGATTATCCCTATGTTCTCAGAGTCCATAGTTACAGAGTTTAATTGTATGACACAATGTGGATGTCCCATGAGCCTTTGAAGCAGGGAAAATTTCTAGAAAACATATAGGAAGAATTATGCGCTGACAAGGGATATATCGGGCTGATTATGTTTGAGAATCTTTTCCTTAACGGAATACAGCTTGTCACCAAGGTAAAAAACAGCATGAGCGATTCCTTGATGAGCATAGCAGATAAAATTCTGCTTAGAAAGAAGGTGTTGATTGAAACAGTCAGTAATGAATTGAATAATATCGCACAGATTGAACATTCAAACACCGTTCCTTCAATAATTTCTCTAAAAATCATTCCATATCCTATCGGTGGCTCGAAATTCCTATCTACAGATAACGACGTATCAAAAAAATCGCCTATGATTTCATTGGTCAACTGATAGGCTATGGAATGACGGTTATATTACATAGCTGTAATGCTTTAGTTGTAGAGAACGATTTTATTTTGCATACAACAAAGTTCTTTTAAGAAAATCAATAGCTATCGAAACTGCCGTCTGTGGTTCAGGATTAAAACTATGGTCGTAGCCATCGAGCTCATGATACTCGCTGTCAGTCCATATTTTATGATAGCGAATACCATAAGTATATGGAGCCGTGCGGTCACCTGTGCCATGAATGATGCAGGCACGGCCTTGGAATTTTGCGGCTGTTTCGTAAATAGGCAAGCGGAATGTAGTCTTGATAAACTCACGCCCAATGCACTTATCGCCAACTTGCACAACCTCAGGAGGATCAAGCGGATCGTAACGTTTACCCATCAGCAGCCCTTTGATGCAATCATCGCGGAGCACAGCTGCCGGGCACATCAATACGGCTGCCTTTATCTTCGTTGAACCCAATTCACCAACAGCCATGCTAGTTACCACACCACCTTGTGAAGCTCCTAACATAGCGATACGTTCACGGTCAACAAAAGGCAATCCTGCAGCATACTGATATACACATTTGGCGTCCTCAACCTCATTGAGCACAGTCATGTCTTTCATTTTTCCATCGCTCTGTCCGTGACCGTTGAAATCGAAACGAAGTGTAGCTATACCTTCGTTTGGGAGTTGCTTTGCCACCATGTAAGTAGTACCTCTGTCACGATTGCCTCCAAAGCCATGACAAATTATCACGATGGGACATTTCTCACCAACTTTGAGCACGGGCACTTCAAGTGTTGCCGCCAATCGTCCGCGTGCCCCCTGAATTCTAAGTGTATCGACCATGGATATTTGCGTAGGATTCCAACTATTAAGAACATAGACTGGATTTCGATAGTTGCCAATCAATTCGACGTCTTTCTCCAAAGCAAATTGACAATTCCACTTGTGTTGCTTTGAATTATCAACCTTTTCAACCGGATTACCGAGTTTGCTACTATTGTATTCCACCATTGTGACTG	387_521	-	FrsA-like	PF06500.14	0.00011	19.5	0.0	0.00017	19.0	0.0	1.1	1	0	0	1	1	1	1	-	-3	ACGTGAGTTCGAAATAAGAATAAATATATTTCACTTATAATTAGAAACATAGCGATAAAAGTATTAAATTTATAGTGCTGAATTATAACATTTAAACGATTATCCCTATGTTCTCAGAGTCCATAGTTACAGAGTTTAATTGTATGACACAATGTGGATGTCCCATGAGCCTTTGAAGCAGGGAAAATTTCTAGAAAACATATAGGAAGAATTATGCGCTGACAAGGGATATATCGGGCTGATTATGTTTGAGAATCTTTTCCTTAACGGAATACAGCTTGTCACCAAGGTAAAAAACAGCATGAGCGATTCCTTGATGAGCATAGCAGATAAAATTCTGCTTAGAAAGAAGGTGTTGATTGAAACAGTCAGTAATGAATTGAATAATATCGCACAGATTGAACATTCAAACACCGTTCCTTCAATAATTTCTCTAAAAATCATTCCATATCCTATCGGTGGCTCGAAATTCCTATCTACAGATAACGACGTATCAAAAAAATCGCCTATGATTTCATTGGTCAACTGATAGGCTATGGAATGACGGTTATATTACATAGCTGTAATGCTTTAGTTGTAGAGAACGATTTTATTTTGCATACAACAAAGTTCTTTTAAGAAAATCAATAGCTATCGAAACTGCCGTCTGTGGTTCAGGATTAAAACTATGGTCGTAGCCATCGAGCTCATGATACTCGCTGTCAGTCCATATTTTATGATAGCGAATACCATAAGTATATGGAGCCGTGCGGTCACCTGTGCCATGAATGATGCAGGCACGGCCTTGGAATTTTGCGGCTGTTTCGTAAATAGGCAAGCGGAATGTAGTCTTGATAAACTCACGCCCAATGCACTTATCGCCAACTTGCACAACCTCAGGAGGATCAAGCGGATCGTAACGTTTACCCATCAGCAGCCCTTTGATGCAATCATCGCGGAGCACAGCTGCCGGGCACATCAATACGGCTGCCTTTATCTTCGTTGAACCCAATTCACCAACAGCCATGCTAGTTACCACACCACCTTGTGAAGCTCCTAACATAGCGATACGTTCACGGTCAACAAAAGGCAATCCTGCAGCATACTGATATACACATTTGGCGTCCTCAACCTCATTGAGCACAGTCATGTCTTTCATTTTTCCATCGCTCTGTCCGTGACCGTTGAAATCGAAACGAAGTGTAGCTATACCTTCGTTTGGGAGTTGCTTTGCCACCATGTAAGTAGTACCTCTGTCACGATTGCCTCCAAAGCCATGACAAATTATCACGATGGGACATTTCTCACCAACTTTGAGCACGGGCACTTCAAGTGTTGCCGCCAATCGTCCGCGTGCCCCCTGAATTCTAAGTGTATCGACCATGGATATTTGCGTAGGATTCCAACTATTAAGAACATAGACTGGATTTCGATAGTTGCCAATCAATTCGACGTCTTTCTCCAAAGCAAATTGACAATTCCACTTGTGTTGCTTTGAATTATCAACCTTTTCAACCGGATTACCGAGTTTGCTACTATTGTATTCCACCATTGTGACTG
38768	ACGTGAGTTCGAAATAAGAATAAATATATTTCACTTATAATTAGAAACATAGCGATAAAAGTATTAAATTTATAGTGCTGAATTATAACATTTAAACGATTATCCCTATGTTCTCAGAGTCCATAGTTACAGAGTTTAATTGTATGACACAATGTGGATGTCCCATGAGCCTTTGAAGCAGGGAAAATTTCTAGAAAACATATAGGAAGAATTATGCGCTGACAAGGGATATATCGGGCTGATTATGTTTGAGAATCTTTTCCTTAACGGAATACAGCTTGTCACCAAGGTAAAAAACAGCATGAGCGATTCCTTGATGAGCATAGCAGATAAAATTCTGCTTAGAAAGAAGGTGTTGATTGAAACAGTCAGTAATGAATTGAATAATATCGCACAGATTGAACATTCAAACACCGTTCCTTCAATAATTTCTCTAAAAATCATTCCATATCCTATCGGTGGCTCGAAATTCCTATCTACAGATAACGACGTATCAAAAAAATCGCCTATGATTTCATTGGTCAACTGATAGGCTATGGAATGACGGTTATATTACATAGCTGTAATGCTTTAGTTGTAGAGAACGATTTTATTTTGCATACAACAAAGTTCTTTTAAGAAAATCAATAGCTATCGAAACTGCCGTCTGTGGTTCAGGATTAAAACTATGGTCGTAGCCATCGAGCTCATGATACTCGCTGTCAGTCCATATTTTATGATAGCGAATACCATAAGTATATGGAGCCGTGCGGTCACCTGTGCCATGAATGATGCAGGCACGGCCTTGGAATTTTGCGGCTGTTTCGTAAATAGGCAAGCGGAATGTAGTCTTGATAAACTCACGCCCAATGCACTTATCGCCAACTTGCACAACCTCAGGAGGATCAAGCGGATCGTAACGTTTACCCATCAGCAGCCCTTTGATGCAATCATCGCGGAGCACAGCTGCCGGGCACATCAATACGGCTGCCTTTATCTTCGTTGAACCCAATTCACCAACAGCCATGCTAGTTACCACACCACCTTGTGAAGCTCCTAACATAGCGATACGTTCACGGTCAACAAAAGGCAATCCTGCAGCATACTGATATACACATTTGGCGTCCTCAACCTCATTGAGCACAGTCATGTCTTTCATTTTTCCATCGCTCTGTCCGTGACCGTTGAAATCGAAACGAAGTGTAGCTATACCTTCGTTTGGGAGTTGCTTTGCCACCATGTAAGTAGTACCTCTGTCACGATTGCCTCCAAAGCCATGACAAATTATCACGATGGGACATTTCTCACCAACTTTGAGCACGGGCACTTCAAGTGTTGCCGCCAATCGTCCGCGTGCCCCCTGAATTCTAAGTGTATCGACCATGGATATTTGCGTAGGATTCCAACTATTAAGAACATAGACTGGATTTCGATAGTTGCCAATCAATTCGACGTCTTTCTCCAAAGCAAATTGACAATTCCACTTGTGTTGCTTTGAATTATCAACCTTTTCAACCGGATTACCGAGTTTGCTACTATTGTATTCCACCATTGTGACTG	387_521	-	Hydrolase_4	PF12146.11	1e-14	52.8	0.1	6.4e-14	50.2	0.1	1.9	1	1	0	2	2	2	1	-	-3	ACGTGAGTTCGAAATAAGAATAAATATATTTCACTTATAATTAGAAACATAGCGATAAAAGTATTAAATTTATAGTGCTGAATTATAACATTTAAACGATTATCCCTATGTTCTCAGAGTCCATAGTTACAGAGTTTAATTGTATGACACAATGTGGATGTCCCATGAGCCTTTGAAGCAGGGAAAATTTCTAGAAAACATATAGGAAGAATTATGCGCTGACAAGGGATATATCGGGCTGATTATGTTTGAGAATCTTTTCCTTAACGGAATACAGCTTGTCACCAAGGTAAAAAACAGCATGAGCGATTCCTTGATGAGCATAGCAGATAAAATTCTGCTTAGAAAGAAGGTGTTGATTGAAACAGTCAGTAATGAATTGAATAATATCGCACAGATTGAACATTCAAACACCGTTCCTTCAATAATTTCTCTAAAAATCATTCCATATCCTATCGGTGGCTCGAAATTCCTATCTACAGATAACGACGTATCAAAAAAATCGCCTATGATTTCATTGGTCAACTGATAGGCTATGGAATGACGGTTATATTACATAGCTGTAATGCTTTAGTTGTAGAGAACGATTTTATTTTGCATACAACAAAGTTCTTTTAAGAAAATCAATAGCTATCGAAACTGCCGTCTGTGGTTCAGGATTAAAACTATGGTCGTAGCCATCGAGCTCATGATACTCGCTGTCAGTCCATATTTTATGATAGCGAATACCATAAGTATATGGAGCCGTGCGGTCACCTGTGCCATGAATGATGCAGGCACGGCCTTGGAATTTTGCGGCTGTTTCGTAAATAGGCAAGCGGAATGTAGTCTTGATAAACTCACGCCCAATGCACTTATCGCCAACTTGCACAACCTCAGGAGGATCAAGCGGATCGTAACGTTTACCCATCAGCAGCCCTTTGATGCAATCATCGCGGAGCACAGCTGCCGGGCACATCAATACGGCTGCCTTTATCTTCGTTGAACCCAATTCACCAACAGCCATGCTAGTTACCACACCACCTTGTGAAGCTCCTAACATAGCGATACGTTCACGGTCAACAAAAGGCAATCCTGCAGCATACTGATATACACATTTGGCGTCCTCAACCTCATTGAGCACAGTCATGTCTTTCATTTTTCCATCGCTCTGTCCGTGACCGTTGAAATCGAAACGAAGTGTAGCTATACCTTCGTTTGGGAGTTGCTTTGCCACCATGTAAGTAGTACCTCTGTCACGATTGCCTCCAAAGCCATGACAAATTATCACGATGGGACATTTCTCACCAACTTTGAGCACGGGCACTTCAAGTGTTGCCGCCAATCGTCCGCGTGCCCCCTGAATTCTAAGTGTATCGACCATGGATATTTGCGTAGGATTCCAACTATTAAGAACATAGACTGGATTTCGATAGTTGCCAATCAATTCGACGTCTTTCTCCAAAGCAAATTGACAATTCCACTTGTGTTGCTTTGAATTATCAACCTTTTCAACCGGATTACCGAGTTTGCTACTATTGTATTCCACCATTGTGACTG
38769	ACGTGAGTTCGAAATAAGAATAAATATATTTCACTTATAATTAGAAACATAGCGATAAAAGTATTAAATTTATAGTGCTGAATTATAACATTTAAACGATTATCCCTATGTTCTCAGAGTCCATAGTTACAGAGTTTAATTGTATGACACAATGTGGATGTCCCATGAGCCTTTGAAGCAGGGAAAATTTCTAGAAAACATATAGGAAGAATTATGCGCTGACAAGGGATATATCGGGCTGATTATGTTTGAGAATCTTTTCCTTAACGGAATACAGCTTGTCACCAAGGTAAAAAACAGCATGAGCGATTCCTTGATGAGCATAGCAGATAAAATTCTGCTTAGAAAGAAGGTGTTGATTGAAACAGTCAGTAATGAATTGAATAATATCGCACAGATTGAACATTCAAACACCGTTCCTTCAATAATTTCTCTAAAAATCATTCCATATCCTATCGGTGGCTCGAAATTCCTATCTACAGATAACGACGTATCAAAAAAATCGCCTATGATTTCATTGGTCAACTGATAGGCTATGGAATGACGGTTATATTACATAGCTGTAATGCTTTAGTTGTAGAGAACGATTTTATTTTGCATACAACAAAGTTCTTTTAAGAAAATCAATAGCTATCGAAACTGCCGTCTGTGGTTCAGGATTAAAACTATGGTCGTAGCCATCGAGCTCATGATACTCGCTGTCAGTCCATATTTTATGATAGCGAATACCATAAGTATATGGAGCCGTGCGGTCACCTGTGCCATGAATGATGCAGGCACGGCCTTGGAATTTTGCGGCTGTTTCGTAAATAGGCAAGCGGAATGTAGTCTTGATAAACTCACGCCCAATGCACTTATCGCCAACTTGCACAACCTCAGGAGGATCAAGCGGATCGTAACGTTTACCCATCAGCAGCCCTTTGATGCAATCATCGCGGAGCACAGCTGCCGGGCACATCAATACGGCTGCCTTTATCTTCGTTGAACCCAATTCACCAACAGCCATGCTAGTTACCACACCACCTTGTGAAGCTCCTAACATAGCGATACGTTCACGGTCAACAAAAGGCAATCCTGCAGCATACTGATATACACATTTGGCGTCCTCAACCTCATTGAGCACAGTCATGTCTTTCATTTTTCCATCGCTCTGTCCGTGACCGTTGAAATCGAAACGAAGTGTAGCTATACCTTCGTTTGGGAGTTGCTTTGCCACCATGTAAGTAGTACCTCTGTCACGATTGCCTCCAAAGCCATGACAAATTATCACGATGGGACATTTCTCACCAACTTTGAGCACGGGCACTTCAAGTGTTGCCGCCAATCGTCCGCGTGCCCCCTGAATTCTAAGTGTATCGACCATGGATATTTGCGTAGGATTCCAACTATTAAGAACATAGACTGGATTTCGATAGTTGCCAATCAATTCGACGTCTTTCTCCAAAGCAAATTGACAATTCCACTTGTGTTGCTTTGAATTATCAACCTTTTCAACCGGATTACCGAGTTTGCTACTATTGTATTCCACCATTGTGACTG	387_521	-	Med25_SD1	PF11235.11	0.012	14.2	0.8	0.012	14.2	0.8	1.6	2	0	0	2	2	2	0	-	3	ACGTGAGTTCGAAATAAGAATAAATATATTTCACTTATAATTAGAAACATAGCGATAAAAGTATTAAATTTATAGTGCTGAATTATAACATTTAAACGATTATCCCTATGTTCTCAGAGTCCATAGTTACAGAGTTTAATTGTATGACACAATGTGGATGTCCCATGAGCCTTTGAAGCAGGGAAAATTTCTAGAAAACATATAGGAAGAATTATGCGCTGACAAGGGATATATCGGGCTGATTATGTTTGAGAATCTTTTCCTTAACGGAATACAGCTTGTCACCAAGGTAAAAAACAGCATGAGCGATTCCTTGATGAGCATAGCAGATAAAATTCTGCTTAGAAAGAAGGTGTTGATTGAAACAGTCAGTAATGAATTGAATAATATCGCACAGATTGAACATTCAAACACCGTTCCTTCAATAATTTCTCTAAAAATCATTCCATATCCTATCGGTGGCTCGAAATTCCTATCTACAGATAACGACGTATCAAAAAAATCGCCTATGATTTCATTGGTCAACTGATAGGCTATGGAATGACGGTTATATTACATAGCTGTAATGCTTTAGTTGTAGAGAACGATTTTATTTTGCATACAACAAAGTTCTTTTAAGAAAATCAATAGCTATCGAAACTGCCGTCTGTGGTTCAGGATTAAAACTATGGTCGTAGCCATCGAGCTCATGATACTCGCTGTCAGTCCATATTTTATGATAGCGAATACCATAAGTATATGGAGCCGTGCGGTCACCTGTGCCATGAATGATGCAGGCACGGCCTTGGAATTTTGCGGCTGTTTCGTAAATAGGCAAGCGGAATGTAGTCTTGATAAACTCACGCCCAATGCACTTATCGCCAACTTGCACAACCTCAGGAGGATCAAGCGGATCGTAACGTTTACCCATCAGCAGCCCTTTGATGCAATCATCGCGGAGCACAGCTGCCGGGCACATCAATACGGCTGCCTTTATCTTCGTTGAACCCAATTCACCAACAGCCATGCTAGTTACCACACCACCTTGTGAAGCTCCTAACATAGCGATACGTTCACGGTCAACAAAAGGCAATCCTGCAGCATACTGATATACACATTTGGCGTCCTCAACCTCATTGAGCACAGTCATGTCTTTCATTTTTCCATCGCTCTGTCCGTGACCGTTGAAATCGAAACGAAGTGTAGCTATACCTTCGTTTGGGAGTTGCTTTGCCACCATGTAAGTAGTACCTCTGTCACGATTGCCTCCAAAGCCATGACAAATTATCACGATGGGACATTTCTCACCAACTTTGAGCACGGGCACTTCAAGTGTTGCCGCCAATCGTCCGCGTGCCCCCTGAATTCTAAGTGTATCGACCATGGATATTTGCGTAGGATTCCAACTATTAAGAACATAGACTGGATTTCGATAGTTGCCAATCAATTCGACGTCTTTCTCCAAAGCAAATTGACAATTCCACTTGTGTTGCTTTGAATTATCAACCTTTTCAACCGGATTACCGAGTTTGCTACTATTGTATTCCACCATTGTGACTG
38770	ACGTGAGTTCGAAATAAGAATAAATATATTTCACTTATAATTAGAAACATAGCGATAAAAGTATTAAATTTATAGTGCTGAATTATAACATTTAAACGATTATCCCTATGTTCTCAGAGTCCATAGTTACAGAGTTTAATTGTATGACACAATGTGGATGTCCCATGAGCCTTTGAAGCAGGGAAAATTTCTAGAAAACATATAGGAAGAATTATGCGCTGACAAGGGATATATCGGGCTGATTATGTTTGAGAATCTTTTCCTTAACGGAATACAGCTTGTCACCAAGGTAAAAAACAGCATGAGCGATTCCTTGATGAGCATAGCAGATAAAATTCTGCTTAGAAAGAAGGTGTTGATTGAAACAGTCAGTAATGAATTGAATAATATCGCACAGATTGAACATTCAAACACCGTTCCTTCAATAATTTCTCTAAAAATCATTCCATATCCTATCGGTGGCTCGAAATTCCTATCTACAGATAACGACGTATCAAAAAAATCGCCTATGATTTCATTGGTCAACTGATAGGCTATGGAATGACGGTTATATTACATAGCTGTAATGCTTTAGTTGTAGAGAACGATTTTATTTTGCATACAACAAAGTTCTTTTAAGAAAATCAATAGCTATCGAAACTGCCGTCTGTGGTTCAGGATTAAAACTATGGTCGTAGCCATCGAGCTCATGATACTCGCTGTCAGTCCATATTTTATGATAGCGAATACCATAAGTATATGGAGCCGTGCGGTCACCTGTGCCATGAATGATGCAGGCACGGCCTTGGAATTTTGCGGCTGTTTCGTAAATAGGCAAGCGGAATGTAGTCTTGATAAACTCACGCCCAATGCACTTATCGCCAACTTGCACAACCTCAGGAGGATCAAGCGGATCGTAACGTTTACCCATCAGCAGCCCTTTGATGCAATCATCGCGGAGCACAGCTGCCGGGCACATCAATACGGCTGCCTTTATCTTCGTTGAACCCAATTCACCAACAGCCATGCTAGTTACCACACCACCTTGTGAAGCTCCTAACATAGCGATACGTTCACGGTCAACAAAAGGCAATCCTGCAGCATACTGATATACACATTTGGCGTCCTCAACCTCATTGAGCACAGTCATGTCTTTCATTTTTCCATCGCTCTGTCCGTGACCGTTGAAATCGAAACGAAGTGTAGCTATACCTTCGTTTGGGAGTTGCTTTGCCACCATGTAAGTAGTACCTCTGTCACGATTGCCTCCAAAGCCATGACAAATTATCACGATGGGACATTTCTCACCAACTTTGAGCACGGGCACTTCAAGTGTTGCCGCCAATCGTCCGCGTGCCCCCTGAATTCTAAGTGTATCGACCATGGATATTTGCGTAGGATTCCAACTATTAAGAACATAGACTGGATTTCGATAGTTGCCAATCAATTCGACGTCTTTCTCCAAAGCAAATTGACAATTCCACTTGTGTTGCTTTGAATTATCAACCTTTTCAACCGGATTACCGAGTTTGCTACTATTGTATTCCACCATTGTGACTG	387_521	-	Peptidase_S15	PF02129.21	4.1e-08	31.6	0.0	7.2e-08	30.8	0.0	1.3	1	0	0	1	1	1	1	-	-3	ACGTGAGTTCGAAATAAGAATAAATATATTTCACTTATAATTAGAAACATAGCGATAAAAGTATTAAATTTATAGTGCTGAATTATAACATTTAAACGATTATCCCTATGTTCTCAGAGTCCATAGTTACAGAGTTTAATTGTATGACACAATGTGGATGTCCCATGAGCCTTTGAAGCAGGGAAAATTTCTAGAAAACATATAGGAAGAATTATGCGCTGACAAGGGATATATCGGGCTGATTATGTTTGAGAATCTTTTCCTTAACGGAATACAGCTTGTCACCAAGGTAAAAAACAGCATGAGCGATTCCTTGATGAGCATAGCAGATAAAATTCTGCTTAGAAAGAAGGTGTTGATTGAAACAGTCAGTAATGAATTGAATAATATCGCACAGATTGAACATTCAAACACCGTTCCTTCAATAATTTCTCTAAAAATCATTCCATATCCTATCGGTGGCTCGAAATTCCTATCTACAGATAACGACGTATCAAAAAAATCGCCTATGATTTCATTGGTCAACTGATAGGCTATGGAATGACGGTTATATTACATAGCTGTAATGCTTTAGTTGTAGAGAACGATTTTATTTTGCATACAACAAAGTTCTTTTAAGAAAATCAATAGCTATCGAAACTGCCGTCTGTGGTTCAGGATTAAAACTATGGTCGTAGCCATCGAGCTCATGATACTCGCTGTCAGTCCATATTTTATGATAGCGAATACCATAAGTATATGGAGCCGTGCGGTCACCTGTGCCATGAATGATGCAGGCACGGCCTTGGAATTTTGCGGCTGTTTCGTAAATAGGCAAGCGGAATGTAGTCTTGATAAACTCACGCCCAATGCACTTATCGCCAACTTGCACAACCTCAGGAGGATCAAGCGGATCGTAACGTTTACCCATCAGCAGCCCTTTGATGCAATCATCGCGGAGCACAGCTGCCGGGCACATCAATACGGCTGCCTTTATCTTCGTTGAACCCAATTCACCAACAGCCATGCTAGTTACCACACCACCTTGTGAAGCTCCTAACATAGCGATACGTTCACGGTCAACAAAAGGCAATCCTGCAGCATACTGATATACACATTTGGCGTCCTCAACCTCATTGAGCACAGTCATGTCTTTCATTTTTCCATCGCTCTGTCCGTGACCGTTGAAATCGAAACGAAGTGTAGCTATACCTTCGTTTGGGAGTTGCTTTGCCACCATGTAAGTAGTACCTCTGTCACGATTGCCTCCAAAGCCATGACAAATTATCACGATGGGACATTTCTCACCAACTTTGAGCACGGGCACTTCAAGTGTTGCCGCCAATCGTCCGCGTGCCCCCTGAATTCTAAGTGTATCGACCATGGATATTTGCGTAGGATTCCAACTATTAAGAACATAGACTGGATTTCGATAGTTGCCAATCAATTCGACGTCTTTCTCCAAAGCAAATTGACAATTCCACTTGTGTTGCTTTGAATTATCAACCTTTTCAACCGGATTACCGAGTTTGCTACTATTGTATTCCACCATTGTGACTG
38771	ACGTGAGTTCGAAATAAGAATAAATATATTTCACTTATAATTAGAAACATAGCGATAAAAGTATTAAATTTATAGTGCTGAATTATAACATTTAAACGATTATCCCTATGTTCTCAGAGTCCATAGTTACAGAGTTTAATTGTATGACACAATGTGGATGTCCCATGAGCCTTTGAAGCAGGGAAAATTTCTAGAAAACATATAGGAAGAATTATGCGCTGACAAGGGATATATCGGGCTGATTATGTTTGAGAATCTTTTCCTTAACGGAATACAGCTTGTCACCAAGGTAAAAAACAGCATGAGCGATTCCTTGATGAGCATAGCAGATAAAATTCTGCTTAGAAAGAAGGTGTTGATTGAAACAGTCAGTAATGAATTGAATAATATCGCACAGATTGAACATTCAAACACCGTTCCTTCAATAATTTCTCTAAAAATCATTCCATATCCTATCGGTGGCTCGAAATTCCTATCTACAGATAACGACGTATCAAAAAAATCGCCTATGATTTCATTGGTCAACTGATAGGCTATGGAATGACGGTTATATTACATAGCTGTAATGCTTTAGTTGTAGAGAACGATTTTATTTTGCATACAACAAAGTTCTTTTAAGAAAATCAATAGCTATCGAAACTGCCGTCTGTGGTTCAGGATTAAAACTATGGTCGTAGCCATCGAGCTCATGATACTCGCTGTCAGTCCATATTTTATGATAGCGAATACCATAAGTATATGGAGCCGTGCGGTCACCTGTGCCATGAATGATGCAGGCACGGCCTTGGAATTTTGCGGCTGTTTCGTAAATAGGCAAGCGGAATGTAGTCTTGATAAACTCACGCCCAATGCACTTATCGCCAACTTGCACAACCTCAGGAGGATCAAGCGGATCGTAACGTTTACCCATCAGCAGCCCTTTGATGCAATCATCGCGGAGCACAGCTGCCGGGCACATCAATACGGCTGCCTTTATCTTCGTTGAACCCAATTCACCAACAGCCATGCTAGTTACCACACCACCTTGTGAAGCTCCTAACATAGCGATACGTTCACGGTCAACAAAAGGCAATCCTGCAGCATACTGATATACACATTTGGCGTCCTCAACCTCATTGAGCACAGTCATGTCTTTCATTTTTCCATCGCTCTGTCCGTGACCGTTGAAATCGAAACGAAGTGTAGCTATACCTTCGTTTGGGAGTTGCTTTGCCACCATGTAAGTAGTACCTCTGTCACGATTGCCTCCAAAGCCATGACAAATTATCACGATGGGACATTTCTCACCAACTTTGAGCACGGGCACTTCAAGTGTTGCCGCCAATCGTCCGCGTGCCCCCTGAATTCTAAGTGTATCGACCATGGATATTTGCGTAGGATTCCAACTATTAAGAACATAGACTGGATTTCGATAGTTGCCAATCAATTCGACGTCTTTCTCCAAAGCAAATTGACAATTCCACTTGTGTTGCTTTGAATTATCAACCTTTTCAACCGGATTACCGAGTTTGCTACTATTGTATTCCACCATTGTGACTG	387_521	-	Peptidase_S9	PF00326.24	3.5e-07	28.4	0.0	1.3e-06	26.6	0.0	1.8	1	1	0	1	1	1	1	-	-3	ACGTGAGTTCGAAATAAGAATAAATATATTTCACTTATAATTAGAAACATAGCGATAAAAGTATTAAATTTATAGTGCTGAATTATAACATTTAAACGATTATCCCTATGTTCTCAGAGTCCATAGTTACAGAGTTTAATTGTATGACACAATGTGGATGTCCCATGAGCCTTTGAAGCAGGGAAAATTTCTAGAAAACATATAGGAAGAATTATGCGCTGACAAGGGATATATCGGGCTGATTATGTTTGAGAATCTTTTCCTTAACGGAATACAGCTTGTCACCAAGGTAAAAAACAGCATGAGCGATTCCTTGATGAGCATAGCAGATAAAATTCTGCTTAGAAAGAAGGTGTTGATTGAAACAGTCAGTAATGAATTGAATAATATCGCACAGATTGAACATTCAAACACCGTTCCTTCAATAATTTCTCTAAAAATCATTCCATATCCTATCGGTGGCTCGAAATTCCTATCTACAGATAACGACGTATCAAAAAAATCGCCTATGATTTCATTGGTCAACTGATAGGCTATGGAATGACGGTTATATTACATAGCTGTAATGCTTTAGTTGTAGAGAACGATTTTATTTTGCATACAACAAAGTTCTTTTAAGAAAATCAATAGCTATCGAAACTGCCGTCTGTGGTTCAGGATTAAAACTATGGTCGTAGCCATCGAGCTCATGATACTCGCTGTCAGTCCATATTTTATGATAGCGAATACCATAAGTATATGGAGCCGTGCGGTCACCTGTGCCATGAATGATGCAGGCACGGCCTTGGAATTTTGCGGCTGTTTCGTAAATAGGCAAGCGGAATGTAGTCTTGATAAACTCACGCCCAATGCACTTATCGCCAACTTGCACAACCTCAGGAGGATCAAGCGGATCGTAACGTTTACCCATCAGCAGCCCTTTGATGCAATCATCGCGGAGCACAGCTGCCGGGCACATCAATACGGCTGCCTTTATCTTCGTTGAACCCAATTCACCAACAGCCATGCTAGTTACCACACCACCTTGTGAAGCTCCTAACATAGCGATACGTTCACGGTCAACAAAAGGCAATCCTGCAGCATACTGATATACACATTTGGCGTCCTCAACCTCATTGAGCACAGTCATGTCTTTCATTTTTCCATCGCTCTGTCCGTGACCGTTGAAATCGAAACGAAGTGTAGCTATACCTTCGTTTGGGAGTTGCTTTGCCACCATGTAAGTAGTACCTCTGTCACGATTGCCTCCAAAGCCATGACAAATTATCACGATGGGACATTTCTCACCAACTTTGAGCACGGGCACTTCAAGTGTTGCCGCCAATCGTCCGCGTGCCCCCTGAATTCTAAGTGTATCGACCATGGATATTTGCGTAGGATTCCAACTATTAAGAACATAGACTGGATTTCGATAGTTGCCAATCAATTCGACGTCTTTCTCCAAAGCAAATTGACAATTCCACTTGTGTTGCTTTGAATTATCAACCTTTTCAACCGGATTACCGAGTTTGCTACTATTGTATTCCACCATTGTGACTG
38772	ACTAAAAAAGGTCCACCGGACCTTTTTGTCGTATGCTTGGCAACAGCAAAAAGCGGGTGCCTGACGACACCCGCTTTTTATAAGCCACTTCTTTATTCTCACATGATAAATTATCTTTATTTTTTTATTTTCTCCCAAATGACCGGAGCTGCAACACCAAGAACACTCAGAGCCAACATCATATAGCCGGAACATAACGTTCCCAGATTTCCAATAATAATTCCTACGATACAAAAATCCGAATCTGAAAAAGATGTACCGGAAAGATTCAGATTACCTATGACCGGCATGACCGCAAGAGCCAATAAAGACAGAATGATTCCATGCACAAAGGCACCGATCAGACATCCTTTTAGTCCACCCCTTGCATTTGCAAAGACACCTGCACTTCCGCCACAGAAAAAATGTGCCGCTACACCAGGCACAATAACCGGCAAAAGCAGATCTCCCCTCACGGCATTCATTCCAATCAAGCAGGCCATCGTTACGATTCCTCCAAAAAATGACATCAGAAAACCAATCATTGCCGCATTCGGTGCATAAGAAAATAATACCGGACAATCCACCGCCGGCTTCGCATCTGGCACGATTTTCGCAGCAATTCCTTTAAATGCCGGAACGATTTCCGCAATAATCAGTCTTACTCCTGCCAAAATAATGTAAATGCCTACCGAAAACTTCGCTCCTTGTATCACTGCATAAATAATCCAATTCTGATACCCACCACTCTTATAAGAAATACTCAGTTCAGCAAGATCTGTTCCATGTACTGCAAGACCTGTGAGTAACAAAAAGATCACGGTCATTACAAGAAAAATACCAACTGTCGAATCTCTCATAAAAGATAGTTTCGCAGGAAATTTCACATCTTCCGCAGACTTTTTCTTCGTCTCGGCCGCCTCCTGCTGTTCTGTCTGCTGTTGCTCTGTCTTATTTTCTCCCATCAAGGCACCGACCTTTGCCGCGATCAGATACCCGACAATTGAAAAATGTCCAAGCGCAATGCGGTCATTTCCCGTCACACGTACCATTTCTTTTTGCATCATTGCCGGCAGATATGTCATCAAAGCCCCAAGTAACAATGAACCTGTGATCAGAATCTGCCATCCCGACATCTCCCCTGCATAAAGAACAACCGTCAAAAGACTTGCCATGTACAGTGTATGATGTCCCGTCAGGAAAATATATGGACGCGGACCAAACTTCGCCAGTAAAAGATTAACTGCCATCCCAAGAATCATCATCTCAGAAACAGTTGTTGCATACTCTTGAATCCCAAAAGCAGAAACCACTTCCATATTCGGAATGACTCCCCGTATATGAAAATCGTACTGAAATAATTCACCAAAATCTTTCAATGCACCGTTCTGTAAAAACTCGGAACCTACAGATAACATTACAAATCCGACAAGTGCTGTAACCGTTCCTTTTATCACATGATCCACAGGCTTTTTTTGTAACACTAATCCGACAAATACAATAAAACCTACCAATATTGCCGGGGTTGCTAAAATTTCCCGAATCGTCTGAAGCATCTGC	387_522	-	DUF1077	PF06417.15	0.003	16.0	0.1	0.009	14.5	0.1	1.8	1	0	0	1	1	1	1	-	-2	ACTAAAAAAGGTCCACCGGACCTTTTTGTCGTATGCTTGGCAACAGCAAAAAGCGGGTGCCTGACGACACCCGCTTTTTATAAGCCACTTCTTTATTCTCACATGATAAATTATCTTTATTTTTTTATTTTCTCCCAAATGACCGGAGCTGCAACACCAAGAACACTCAGAGCCAACATCATATAGCCGGAACATAACGTTCCCAGATTTCCAATAATAATTCCTACGATACAAAAATCCGAATCTGAAAAAGATGTACCGGAAAGATTCAGATTACCTATGACCGGCATGACCGCAAGAGCCAATAAAGACAGAATGATTCCATGCACAAAGGCACCGATCAGACATCCTTTTAGTCCACCCCTTGCATTTGCAAAGACACCTGCACTTCCGCCACAGAAAAAATGTGCCGCTACACCAGGCACAATAACCGGCAAAAGCAGATCTCCCCTCACGGCATTCATTCCAATCAAGCAGGCCATCGTTACGATTCCTCCAAAAAATGACATCAGAAAACCAATCATTGCCGCATTCGGTGCATAAGAAAATAATACCGGACAATCCACCGCCGGCTTCGCATCTGGCACGATTTTCGCAGCAATTCCTTTAAATGCCGGAACGATTTCCGCAATAATCAGTCTTACTCCTGCCAAAATAATGTAAATGCCTACCGAAAACTTCGCTCCTTGTATCACTGCATAAATAATCCAATTCTGATACCCACCACTCTTATAAGAAATACTCAGTTCAGCAAGATCTGTTCCATGTACTGCAAGACCTGTGAGTAACAAAAAGATCACGGTCATTACAAGAAAAATACCAACTGTCGAATCTCTCATAAAAGATAGTTTCGCAGGAAATTTCACATCTTCCGCAGACTTTTTCTTCGTCTCGGCCGCCTCCTGCTGTTCTGTCTGCTGTTGCTCTGTCTTATTTTCTCCCATCAAGGCACCGACCTTTGCCGCGATCAGATACCCGACAATTGAAAAATGTCCAAGCGCAATGCGGTCATTTCCCGTCACACGTACCATTTCTTTTTGCATCATTGCCGGCAGATATGTCATCAAAGCCCCAAGTAACAATGAACCTGTGATCAGAATCTGCCATCCCGACATCTCCCCTGCATAAAGAACAACCGTCAAAAGACTTGCCATGTACAGTGTATGATGTCCCGTCAGGAAAATATATGGACGCGGACCAAACTTCGCCAGTAAAAGATTAACTGCCATCCCAAGAATCATCATCTCAGAAACAGTTGTTGCATACTCTTGAATCCCAAAAGCAGAAACCACTTCCATATTCGGAATGACTCCCCGTATATGAAAATCGTACTGAAATAATTCACCAAAATCTTTCAATGCACCGTTCTGTAAAAACTCGGAACCTACAGATAACATTACAAATCCGACAAGTGCTGTAACCGTTCCTTTTATCACATGATCCACAGGCTTTTTTTGTAACACTAATCCGACAAATACAATAAAACCTACCAATATTGCCGGGGTTGCTAAAATTTCCCGAATCGTCTGAAGCATCTGC
38773	ACTAAAAAAGGTCCACCGGACCTTTTTGTCGTATGCTTGGCAACAGCAAAAAGCGGGTGCCTGACGACACCCGCTTTTTATAAGCCACTTCTTTATTCTCACATGATAAATTATCTTTATTTTTTTATTTTCTCCCAAATGACCGGAGCTGCAACACCAAGAACACTCAGAGCCAACATCATATAGCCGGAACATAACGTTCCCAGATTTCCAATAATAATTCCTACGATACAAAAATCCGAATCTGAAAAAGATGTACCGGAAAGATTCAGATTACCTATGACCGGCATGACCGCAAGAGCCAATAAAGACAGAATGATTCCATGCACAAAGGCACCGATCAGACATCCTTTTAGTCCACCCCTTGCATTTGCAAAGACACCTGCACTTCCGCCACAGAAAAAATGTGCCGCTACACCAGGCACAATAACCGGCAAAAGCAGATCTCCCCTCACGGCATTCATTCCAATCAAGCAGGCCATCGTTACGATTCCTCCAAAAAATGACATCAGAAAACCAATCATTGCCGCATTCGGTGCATAAGAAAATAATACCGGACAATCCACCGCCGGCTTCGCATCTGGCACGATTTTCGCAGCAATTCCTTTAAATGCCGGAACGATTTCCGCAATAATCAGTCTTACTCCTGCCAAAATAATGTAAATGCCTACCGAAAACTTCGCTCCTTGTATCACTGCATAAATAATCCAATTCTGATACCCACCACTCTTATAAGAAATACTCAGTTCAGCAAGATCTGTTCCATGTACTGCAAGACCTGTGAGTAACAAAAAGATCACGGTCATTACAAGAAAAATACCAACTGTCGAATCTCTCATAAAAGATAGTTTCGCAGGAAATTTCACATCTTCCGCAGACTTTTTCTTCGTCTCGGCCGCCTCCTGCTGTTCTGTCTGCTGTTGCTCTGTCTTATTTTCTCCCATCAAGGCACCGACCTTTGCCGCGATCAGATACCCGACAATTGAAAAATGTCCAAGCGCAATGCGGTCATTTCCCGTCACACGTACCATTTCTTTTTGCATCATTGCCGGCAGATATGTCATCAAAGCCCCAAGTAACAATGAACCTGTGATCAGAATCTGCCATCCCGACATCTCCCCTGCATAAAGAACAACCGTCAAAAGACTTGCCATGTACAGTGTATGATGTCCCGTCAGGAAAATATATGGACGCGGACCAAACTTCGCCAGTAAAAGATTAACTGCCATCCCAAGAATCATCATCTCAGAAACAGTTGTTGCATACTCTTGAATCCCAAAAGCAGAAACCACTTCCATATTCGGAATGACTCCCCGTATATGAAAATCGTACTGAAATAATTCACCAAAATCTTTCAATGCACCGTTCTGTAAAAACTCGGAACCTACAGATAACATTACAAATCCGACAAGTGCTGTAACCGTTCCTTTTATCACATGATCCACAGGCTTTTTTTGTAACACTAATCCGACAAATACAATAAAACCTACCAATATTGCCGGGGTTGCTAAAATTTCCCGAATCGTCTGAAGCATCTGC	387_522	-	EIIC-GAT	PF03611.17	4.2e-121	403.2	29.2	6.3e-121	402.6	29.2	1.3	1	0	0	1	1	1	1	-	-2	ACTAAAAAAGGTCCACCGGACCTTTTTGTCGTATGCTTGGCAACAGCAAAAAGCGGGTGCCTGACGACACCCGCTTTTTATAAGCCACTTCTTTATTCTCACATGATAAATTATCTTTATTTTTTTATTTTCTCCCAAATGACCGGAGCTGCAACACCAAGAACACTCAGAGCCAACATCATATAGCCGGAACATAACGTTCCCAGATTTCCAATAATAATTCCTACGATACAAAAATCCGAATCTGAAAAAGATGTACCGGAAAGATTCAGATTACCTATGACCGGCATGACCGCAAGAGCCAATAAAGACAGAATGATTCCATGCACAAAGGCACCGATCAGACATCCTTTTAGTCCACCCCTTGCATTTGCAAAGACACCTGCACTTCCGCCACAGAAAAAATGTGCCGCTACACCAGGCACAATAACCGGCAAAAGCAGATCTCCCCTCACGGCATTCATTCCAATCAAGCAGGCCATCGTTACGATTCCTCCAAAAAATGACATCAGAAAACCAATCATTGCCGCATTCGGTGCATAAGAAAATAATACCGGACAATCCACCGCCGGCTTCGCATCTGGCACGATTTTCGCAGCAATTCCTTTAAATGCCGGAACGATTTCCGCAATAATCAGTCTTACTCCTGCCAAAATAATGTAAATGCCTACCGAAAACTTCGCTCCTTGTATCACTGCATAAATAATCCAATTCTGATACCCACCACTCTTATAAGAAATACTCAGTTCAGCAAGATCTGTTCCATGTACTGCAAGACCTGTGAGTAACAAAAAGATCACGGTCATTACAAGAAAAATACCAACTGTCGAATCTCTCATAAAAGATAGTTTCGCAGGAAATTTCACATCTTCCGCAGACTTTTTCTTCGTCTCGGCCGCCTCCTGCTGTTCTGTCTGCTGTTGCTCTGTCTTATTTTCTCCCATCAAGGCACCGACCTTTGCCGCGATCAGATACCCGACAATTGAAAAATGTCCAAGCGCAATGCGGTCATTTCCCGTCACACGTACCATTTCTTTTTGCATCATTGCCGGCAGATATGTCATCAAAGCCCCAAGTAACAATGAACCTGTGATCAGAATCTGCCATCCCGACATCTCCCCTGCATAAAGAACAACCGTCAAAAGACTTGCCATGTACAGTGTATGATGTCCCGTCAGGAAAATATATGGACGCGGACCAAACTTCGCCAGTAAAAGATTAACTGCCATCCCAAGAATCATCATCTCAGAAACAGTTGTTGCATACTCTTGAATCCCAAAAGCAGAAACCACTTCCATATTCGGAATGACTCCCCGTATATGAAAATCGTACTGAAATAATTCACCAAAATCTTTCAATGCACCGTTCTGTAAAAACTCGGAACCTACAGATAACATTACAAATCCGACAAGTGCTGTAACCGTTCCTTTTATCACATGATCCACAGGCTTTTTTTGTAACACTAATCCGACAAATACAATAAAACCTACCAATATTGCCGGGGTTGCTAAAATTTCCCGAATCGTCTGAAGCATCTGC
38774	ACTACCCCCTCAAAGTAGCGTGTCTACCAATTTCACCACCTGGGCAACGGTGAATATAATAGCAAATTTTGATACTTTGTAAAGAGTAGTGTCTACAAGAACCTACGGTTTTTCAAAAAATTAGTATCTATATCCCAATTCATTTGAGTTCAATAATCTGTCTTCCTGACCAGTTAACAGCTTTTTGTAAATTGTGTCATACAGAAGAACATTTTGAACATACTGCCTTGTTTCCTTAAAAGGGATATTCTCAACATACATCGCAGCATCTCTTCCCTTACCATCTTTTGATTTCCAGATGTTGATCCTGCCAGGACCTGCGTTATAGGCAGCAGCTGCTAAAATTCTGTTGTTATCAAATCTGTCTAGCATGTCTCTAAGATATGCTGAGCCTAATCTGATGTTGTTCTCAGGGACTACTAAATCACCAGTTCCTGAATATGACCAGTTATTCTTTCTGGATACCATCTTAGCAGTACCAGGCATCAACTGCATTAAACCTACAGCACCTACTGGTGATTTAATATCAGGATTTAACATACTCTCCTGACGAGAAATACCATATAAGAATGAAATTGGTACATTAGAGTAGGATGAGTATTTCTGATACAGGGTCAAAAATGGCTTAGGGAATCTGTAGTCTAGAGCACTCCATCTTTGACCAGCTACTACACTTGAAATTGCATAACTGATGTTTCCTGTAGATAAAGCCCACTCTGCCATTAACATCGCTTCATCATTAGTACCAGTCTTAGCAATTTCACGCCATTCAATAGCTGCATTACTATCCTTTAAAGCTCTAAATTCAAAGAATCGCACTGCAGCTTTATTTTTAGCTACAGTCTGTGGCCATTGAGCTGATTTTGATAAATGCTCATGGTTAAATGGCATTTTTAAAGATAATTCTTGAGCGGCTAAAAAACCAAAGAAACTTCTGTCTTTAGCAACCTTTGCCATGAGTGACTTACTCTCTTGAGTGCGTCCTATCTCACGGGCAGCTCTTGCTTTCCAATAACGCCAGTTAACTGCATTTTTATCAAGCTCTGTTAAATGATCATATAAGTCATAAACAATCTGCCATTGAGCAAACCAGATGGCTTTACGCATACGCATAATCTTAATTTCTTCTGACCAAACCACTGCAGGAAGATTTCTATCTACCCATTGAACTTCTTCCTCTGTAGACTGTCTTGATAAAAAGCCTTTTGCAATGATCTGGAAGATCTCTAATCTTTCAGTATCGCTGATCTTAAATTTCTCAGCAAAAGCTTCAAAAGCTGGAGTTGCACTCTTTGGATCAAGATTTGCAAATCTCTTAAAAGCAAGCACAGCTGTTCTTTGAGTGTTCTCATCACCTTCAACATAATCTAGTGAAAGCACTGCTGCTGGATTGTCATAAAGTGACATTTCTTGAGCTACACGAGATGCAAATTGAGTTTGTTCAAGACCATGAGCTAATGATCTTGTAGTTTCAGTGTAGTTTTTAGTGATATAAGCCCTTTCAAACTTTTCTAGTTGCACCTTATCATCAAGATATCC	387_523	-	SLT	PF01464.23	1.1e-28	97.8	0.1	1.9e-28	96.9	0.1	1.5	1	0	0	1	1	1	1	-	-1	ACTACCCCCTCAAAGTAGCGTGTCTACCAATTTCACCACCTGGGCAACGGTGAATATAATAGCAAATTTTGATACTTTGTAAAGAGTAGTGTCTACAAGAACCTACGGTTTTTCAAAAAATTAGTATCTATATCCCAATTCATTTGAGTTCAATAATCTGTCTTCCTGACCAGTTAACAGCTTTTTGTAAATTGTGTCATACAGAAGAACATTTTGAACATACTGCCTTGTTTCCTTAAAAGGGATATTCTCAACATACATCGCAGCATCTCTTCCCTTACCATCTTTTGATTTCCAGATGTTGATCCTGCCAGGACCTGCGTTATAGGCAGCAGCTGCTAAAATTCTGTTGTTATCAAATCTGTCTAGCATGTCTCTAAGATATGCTGAGCCTAATCTGATGTTGTTCTCAGGGACTACTAAATCACCAGTTCCTGAATATGACCAGTTATTCTTTCTGGATACCATCTTAGCAGTACCAGGCATCAACTGCATTAAACCTACAGCACCTACTGGTGATTTAATATCAGGATTTAACATACTCTCCTGACGAGAAATACCATATAAGAATGAAATTGGTACATTAGAGTAGGATGAGTATTTCTGATACAGGGTCAAAAATGGCTTAGGGAATCTGTAGTCTAGAGCACTCCATCTTTGACCAGCTACTACACTTGAAATTGCATAACTGATGTTTCCTGTAGATAAAGCCCACTCTGCCATTAACATCGCTTCATCATTAGTACCAGTCTTAGCAATTTCACGCCATTCAATAGCTGCATTACTATCCTTTAAAGCTCTAAATTCAAAGAATCGCACTGCAGCTTTATTTTTAGCTACAGTCTGTGGCCATTGAGCTGATTTTGATAAATGCTCATGGTTAAATGGCATTTTTAAAGATAATTCTTGAGCGGCTAAAAAACCAAAGAAACTTCTGTCTTTAGCAACCTTTGCCATGAGTGACTTACTCTCTTGAGTGCGTCCTATCTCACGGGCAGCTCTTGCTTTCCAATAACGCCAGTTAACTGCATTTTTATCAAGCTCTGTTAAATGATCATATAAGTCATAAACAATCTGCCATTGAGCAAACCAGATGGCTTTACGCATACGCATAATCTTAATTTCTTCTGACCAAACCACTGCAGGAAGATTTCTATCTACCCATTGAACTTCTTCCTCTGTAGACTGTCTTGATAAAAAGCCTTTTGCAATGATCTGGAAGATCTCTAATCTTTCAGTATCGCTGATCTTAAATTTCTCAGCAAAAGCTTCAAAAGCTGGAGTTGCACTCTTTGGATCAAGATTTGCAAATCTCTTAAAAGCAAGCACAGCTGTTCTTTGAGTGTTCTCATCACCTTCAACATAATCTAGTGAAAGCACTGCTGCTGGATTGTCATAAAGTGACATTTCTTGAGCTACACGAGATGCAAATTGAGTTTGTTCAAGACCATGAGCTAATGATCTTGTAGTTTCAGTGTAGTTTTTAGTGATATAAGCCCTTTCAAACTTTTCTAGTTGCACCTTATCATCAAGATATCC
38775	ACTACCCCCTCAAAGTAGCGTGTCTACCAATTTCACCACCTGGGCAACGGTGAATATAATAGCAAATTTTGATACTTTGTAAAGAGTAGTGTCTACAAGAACCTACGGTTTTTCAAAAAATTAGTATCTATATCCCAATTCATTTGAGTTCAATAATCTGTCTTCCTGACCAGTTAACAGCTTTTTGTAAATTGTGTCATACAGAAGAACATTTTGAACATACTGCCTTGTTTCCTTAAAAGGGATATTCTCAACATACATCGCAGCATCTCTTCCCTTACCATCTTTTGATTTCCAGATGTTGATCCTGCCAGGACCTGCGTTATAGGCAGCAGCTGCTAAAATTCTGTTGTTATCAAATCTGTCTAGCATGTCTCTAAGATATGCTGAGCCTAATCTGATGTTGTTCTCAGGGACTACTAAATCACCAGTTCCTGAATATGACCAGTTATTCTTTCTGGATACCATCTTAGCAGTACCAGGCATCAACTGCATTAAACCTACAGCACCTACTGGTGATTTAATATCAGGATTTAACATACTCTCCTGACGAGAAATACCATATAAGAATGAAATTGGTACATTAGAGTAGGATGAGTATTTCTGATACAGGGTCAAAAATGGCTTAGGGAATCTGTAGTCTAGAGCACTCCATCTTTGACCAGCTACTACACTTGAAATTGCATAACTGATGTTTCCTGTAGATAAAGCCCACTCTGCCATTAACATCGCTTCATCATTAGTACCAGTCTTAGCAATTTCACGCCATTCAATAGCTGCATTACTATCCTTTAAAGCTCTAAATTCAAAGAATCGCACTGCAGCTTTATTTTTAGCTACAGTCTGTGGCCATTGAGCTGATTTTGATAAATGCTCATGGTTAAATGGCATTTTTAAAGATAATTCTTGAGCGGCTAAAAAACCAAAGAAACTTCTGTCTTTAGCAACCTTTGCCATGAGTGACTTACTCTCTTGAGTGCGTCCTATCTCACGGGCAGCTCTTGCTTTCCAATAACGCCAGTTAACTGCATTTTTATCAAGCTCTGTTAAATGATCATATAAGTCATAAACAATCTGCCATTGAGCAAACCAGATGGCTTTACGCATACGCATAATCTTAATTTCTTCTGACCAAACCACTGCAGGAAGATTTCTATCTACCCATTGAACTTCTTCCTCTGTAGACTGTCTTGATAAAAAGCCTTTTGCAATGATCTGGAAGATCTCTAATCTTTCAGTATCGCTGATCTTAAATTTCTCAGCAAAAGCTTCAAAAGCTGGAGTTGCACTCTTTGGATCAAGATTTGCAAATCTCTTAAAAGCAAGCACAGCTGTTCTTTGAGTGTTCTCATCACCTTCAACATAATCTAGTGAAAGCACTGCTGCTGGATTGTCATAAAGTGACATTTCTTGAGCTACACGAGATGCAAATTGAGTTTGTTCAAGACCATGAGCTAATGATCTTGTAGTTTCAGTGTAGTTTTTAGTGATATAAGCCCTTTCAAACTTTTCTAGTTGCACCTTATCATCAAGATATCC	387_523	-	SLT_L	PF14718.9	0.0001	20.9	2.1	0.00057	18.5	1.0	2.6	2	0	0	2	2	2	1	-	-1	ACTACCCCCTCAAAGTAGCGTGTCTACCAATTTCACCACCTGGGCAACGGTGAATATAATAGCAAATTTTGATACTTTGTAAAGAGTAGTGTCTACAAGAACCTACGGTTTTTCAAAAAATTAGTATCTATATCCCAATTCATTTGAGTTCAATAATCTGTCTTCCTGACCAGTTAACAGCTTTTTGTAAATTGTGTCATACAGAAGAACATTTTGAACATACTGCCTTGTTTCCTTAAAAGGGATATTCTCAACATACATCGCAGCATCTCTTCCCTTACCATCTTTTGATTTCCAGATGTTGATCCTGCCAGGACCTGCGTTATAGGCAGCAGCTGCTAAAATTCTGTTGTTATCAAATCTGTCTAGCATGTCTCTAAGATATGCTGAGCCTAATCTGATGTTGTTCTCAGGGACTACTAAATCACCAGTTCCTGAATATGACCAGTTATTCTTTCTGGATACCATCTTAGCAGTACCAGGCATCAACTGCATTAAACCTACAGCACCTACTGGTGATTTAATATCAGGATTTAACATACTCTCCTGACGAGAAATACCATATAAGAATGAAATTGGTACATTAGAGTAGGATGAGTATTTCTGATACAGGGTCAAAAATGGCTTAGGGAATCTGTAGTCTAGAGCACTCCATCTTTGACCAGCTACTACACTTGAAATTGCATAACTGATGTTTCCTGTAGATAAAGCCCACTCTGCCATTAACATCGCTTCATCATTAGTACCAGTCTTAGCAATTTCACGCCATTCAATAGCTGCATTACTATCCTTTAAAGCTCTAAATTCAAAGAATCGCACTGCAGCTTTATTTTTAGCTACAGTCTGTGGCCATTGAGCTGATTTTGATAAATGCTCATGGTTAAATGGCATTTTTAAAGATAATTCTTGAGCGGCTAAAAAACCAAAGAAACTTCTGTCTTTAGCAACCTTTGCCATGAGTGACTTACTCTCTTGAGTGCGTCCTATCTCACGGGCAGCTCTTGCTTTCCAATAACGCCAGTTAACTGCATTTTTATCAAGCTCTGTTAAATGATCATATAAGTCATAAACAATCTGCCATTGAGCAAACCAGATGGCTTTACGCATACGCATAATCTTAATTTCTTCTGACCAAACCACTGCAGGAAGATTTCTATCTACCCATTGAACTTCTTCCTCTGTAGACTGTCTTGATAAAAAGCCTTTTGCAATGATCTGGAAGATCTCTAATCTTTCAGTATCGCTGATCTTAAATTTCTCAGCAAAAGCTTCAAAAGCTGGAGTTGCACTCTTTGGATCAAGATTTGCAAATCTCTTAAAAGCAAGCACAGCTGTTCTTTGAGTGTTCTCATCACCTTCAACATAATCTAGTGAAAGCACTGCTGCTGGATTGTCATAAAGTGACATTTCTTGAGCTACACGAGATGCAAATTGAGTTTGTTCAAGACCATGAGCTAATGATCTTGTAGTTTCAGTGTAGTTTTTAGTGATATAAGCCCTTTCAAACTTTTCTAGTTGCACCTTATCATCAAGATATCC
38776	ACTCGTAACTGTGAGGGTACTGAACAGTTACAACTTTTCAATCTATTCTTATGTTTTATTGTAACTTTAGCAAAACTTAGAGCACGCCACGAAATGTCCTGGTTTGATTTCTTTCAATGGAGGTTGTGCACTCTTACATTGTTCTGAACAGTGCGGACAACGTGAAGCAAATTTGCACTCATTCCCAAGATTGATAGGGCTTGGAAGTGTTCCTTCCAGCATAATTCTCTTTCTGTTTTTCTCAATTTCAGGTTCCGGAATCGGAATCGCCGAAAGTAAGGCTTTAGTATAAGGATGAACCGGATTGTTAAAGAGTTCTTCACTGTCTGCCAGTTCCACCAGATATCCCAGATACATTACGCCAATCCTGTCACTGATATGTTTCACCATAGAAAGGTCATGAGCAATGAACAGATATGTCAGCCCTCTTTTTTCCTGAAGTTCTTCCAAAAGATTTACAACCTGTGCCTGAATCGAAACATCCAGCGCGGAAATCGGTTCATCACATACGATAAAATCCGGATTTACTGCCAGCGCACGGGCAATTCCCACACGCTGCCTCTGTCCACCCGAAAATTCATGAGGAAAACGATCCGCGTGTTCTGCCTGAAGTCCTACTGTTTCAAGCAAACGTATCACCTGTTCTTCTTTATCCTTGCGCTTCTTTGCAAGACCATGCGCATCCAAGCCCTCCCCTACGATATCCATGATTTTTCTTCTTGGATTCAAAGATGCATACGGATCCTGAAAGATCATCTGCATTCGTCCAGTCAGCTCATGTGCCTGTTTCCTGCTCATGCTTTTATCTACTTTCATACCATCAAAGGTAACGGTTCCCGATGTAGGCTCATAAAGATGAATCACTGTTCTTCCAAATGTAGATTTTCCACATCCGGACTCTCCAACAAGCCCGAGAGTCTCTCCTTTGTAAATCTGAAGTGTCACATCATCCACAGCTTTTAATGTCTGATTTTTGCCTACTTCAAAATATTTTTTCAGATGCTGCACATCAAGAAGCACCTGCTTTTCTGTTTTGTTGATTCCCATCAGGCTTTTCCTCCCTTCGCCCGCGGATCAAGAAGCCAGCAGGCTGATTTGTGGTCTGAACCACAGTCTGAATATTCAGGCATGAATTGCTGACATACAACCATGGTTTCATTACATCGTGCTGCAAATGGGCATCCTTTCGGCGGATCCATCAGATCCGGAGGTGTTCCCGGAATCGCGCGGAGACGATTACCTTTTTCATGTGCTTTCGGAATAGATGCCAGAAGACCTTTGGTATATTCATGACACGGATTTTTAAAAATTTCATATACATCACCGGTTTCTACCAATTTTCCTCCATACATAACTGCTACACGGTCTGCGATATTCGCCACAACACCCAGATTATGTGTAATGATAATAATAGATGTCTTTGTTTTTTTCTGCAAGTCACGCATCAGGTCGAGTATCTGCGCCTGAATTGTTACATCCAAAGCAGTGGTCGGTTCATCTGCAATCAGCACTTTCGGATCACATGCCAGAGCAATGGCT	387_524	-	AAA_16	PF13191.9	0.034	12.9	0.0	0.051	12.4	0.0	1.3	1	0	0	1	1	1	0	-	-1	ACTCGTAACTGTGAGGGTACTGAACAGTTACAACTTTTCAATCTATTCTTATGTTTTATTGTAACTTTAGCAAAACTTAGAGCACGCCACGAAATGTCCTGGTTTGATTTCTTTCAATGGAGGTTGTGCACTCTTACATTGTTCTGAACAGTGCGGACAACGTGAAGCAAATTTGCACTCATTCCCAAGATTGATAGGGCTTGGAAGTGTTCCTTCCAGCATAATTCTCTTTCTGTTTTTCTCAATTTCAGGTTCCGGAATCGGAATCGCCGAAAGTAAGGCTTTAGTATAAGGATGAACCGGATTGTTAAAGAGTTCTTCACTGTCTGCCAGTTCCACCAGATATCCCAGATACATTACGCCAATCCTGTCACTGATATGTTTCACCATAGAAAGGTCATGAGCAATGAACAGATATGTCAGCCCTCTTTTTTCCTGAAGTTCTTCCAAAAGATTTACAACCTGTGCCTGAATCGAAACATCCAGCGCGGAAATCGGTTCATCACATACGATAAAATCCGGATTTACTGCCAGCGCACGGGCAATTCCCACACGCTGCCTCTGTCCACCCGAAAATTCATGAGGAAAACGATCCGCGTGTTCTGCCTGAAGTCCTACTGTTTCAAGCAAACGTATCACCTGTTCTTCTTTATCCTTGCGCTTCTTTGCAAGACCATGCGCATCCAAGCCCTCCCCTACGATATCCATGATTTTTCTTCTTGGATTCAAAGATGCATACGGATCCTGAAAGATCATCTGCATTCGTCCAGTCAGCTCATGTGCCTGTTTCCTGCTCATGCTTTTATCTACTTTCATACCATCAAAGGTAACGGTTCCCGATGTAGGCTCATAAAGATGAATCACTGTTCTTCCAAATGTAGATTTTCCACATCCGGACTCTCCAACAAGCCCGAGAGTCTCTCCTTTGTAAATCTGAAGTGTCACATCATCCACAGCTTTTAATGTCTGATTTTTGCCTACTTCAAAATATTTTTTCAGATGCTGCACATCAAGAAGCACCTGCTTTTCTGTTTTGTTGATTCCCATCAGGCTTTTCCTCCCTTCGCCCGCGGATCAAGAAGCCAGCAGGCTGATTTGTGGTCTGAACCACAGTCTGAATATTCAGGCATGAATTGCTGACATACAACCATGGTTTCATTACATCGTGCTGCAAATGGGCATCCTTTCGGCGGATCCATCAGATCCGGAGGTGTTCCCGGAATCGCGCGGAGACGATTACCTTTTTCATGTGCTTTCGGAATAGATGCCAGAAGACCTTTGGTATATTCATGACACGGATTTTTAAAAATTTCATATACATCACCGGTTTCTACCAATTTTCCTCCATACATAACTGCTACACGGTCTGCGATATTCGCCACAACACCCAGATTATGTGTAATGATAATAATAGATGTCTTTGTTTTTTTCTGCAAGTCACGCATCAGGTCGAGTATCTGCGCCTGAATTGTTACATCCAAAGCAGTGGTCGGTTCATCTGCAATCAGCACTTTCGGATCACATGCCAGAGCAATGGCT
38777	ACTCGTAACTGTGAGGGTACTGAACAGTTACAACTTTTCAATCTATTCTTATGTTTTATTGTAACTTTAGCAAAACTTAGAGCACGCCACGAAATGTCCTGGTTTGATTTCTTTCAATGGAGGTTGTGCACTCTTACATTGTTCTGAACAGTGCGGACAACGTGAAGCAAATTTGCACTCATTCCCAAGATTGATAGGGCTTGGAAGTGTTCCTTCCAGCATAATTCTCTTTCTGTTTTTCTCAATTTCAGGTTCCGGAATCGGAATCGCCGAAAGTAAGGCTTTAGTATAAGGATGAACCGGATTGTTAAAGAGTTCTTCACTGTCTGCCAGTTCCACCAGATATCCCAGATACATTACGCCAATCCTGTCACTGATATGTTTCACCATAGAAAGGTCATGAGCAATGAACAGATATGTCAGCCCTCTTTTTTCCTGAAGTTCTTCCAAAAGATTTACAACCTGTGCCTGAATCGAAACATCCAGCGCGGAAATCGGTTCATCACATACGATAAAATCCGGATTTACTGCCAGCGCACGGGCAATTCCCACACGCTGCCTCTGTCCACCCGAAAATTCATGAGGAAAACGATCCGCGTGTTCTGCCTGAAGTCCTACTGTTTCAAGCAAACGTATCACCTGTTCTTCTTTATCCTTGCGCTTCTTTGCAAGACCATGCGCATCCAAGCCCTCCCCTACGATATCCATGATTTTTCTTCTTGGATTCAAAGATGCATACGGATCCTGAAAGATCATCTGCATTCGTCCAGTCAGCTCATGTGCCTGTTTCCTGCTCATGCTTTTATCTACTTTCATACCATCAAAGGTAACGGTTCCCGATGTAGGCTCATAAAGATGAATCACTGTTCTTCCAAATGTAGATTTTCCACATCCGGACTCTCCAACAAGCCCGAGAGTCTCTCCTTTGTAAATCTGAAGTGTCACATCATCCACAGCTTTTAATGTCTGATTTTTGCCTACTTCAAAATATTTTTTCAGATGCTGCACATCAAGAAGCACCTGCTTTTCTGTTTTGTTGATTCCCATCAGGCTTTTCCTCCCTTCGCCCGCGGATCAAGAAGCCAGCAGGCTGATTTGTGGTCTGAACCACAGTCTGAATATTCAGGCATGAATTGCTGACATACAACCATGGTTTCATTACATCGTGCTGCAAATGGGCATCCTTTCGGCGGATCCATCAGATCCGGAGGTGTTCCCGGAATCGCGCGGAGACGATTACCTTTTTCATGTGCTTTCGGAATAGATGCCAGAAGACCTTTGGTATATTCATGACACGGATTTTTAAAAATTTCATATACATCACCGGTTTCTACCAATTTTCCTCCATACATAACTGCTACACGGTCTGCGATATTCGCCACAACACCCAGATTATGTGTAATGATAATAATAGATGTCTTTGTTTTTTTCTGCAAGTCACGCATCAGGTCGAGTATCTGCGCCTGAATTGTTACATCCAAAGCAGTGGTCGGTTCATCTGCAATCAGCACTTTCGGATCACATGCCAGAGCAATGGCT	387_524	-	AAA_21	PF13304.9	0.00036	18.8	0.0	0.00053	18.3	0.0	1.2	1	0	0	1	1	1	1	-	-2	ACTCGTAACTGTGAGGGTACTGAACAGTTACAACTTTTCAATCTATTCTTATGTTTTATTGTAACTTTAGCAAAACTTAGAGCACGCCACGAAATGTCCTGGTTTGATTTCTTTCAATGGAGGTTGTGCACTCTTACATTGTTCTGAACAGTGCGGACAACGTGAAGCAAATTTGCACTCATTCCCAAGATTGATAGGGCTTGGAAGTGTTCCTTCCAGCATAATTCTCTTTCTGTTTTTCTCAATTTCAGGTTCCGGAATCGGAATCGCCGAAAGTAAGGCTTTAGTATAAGGATGAACCGGATTGTTAAAGAGTTCTTCACTGTCTGCCAGTTCCACCAGATATCCCAGATACATTACGCCAATCCTGTCACTGATATGTTTCACCATAGAAAGGTCATGAGCAATGAACAGATATGTCAGCCCTCTTTTTTCCTGAAGTTCTTCCAAAAGATTTACAACCTGTGCCTGAATCGAAACATCCAGCGCGGAAATCGGTTCATCACATACGATAAAATCCGGATTTACTGCCAGCGCACGGGCAATTCCCACACGCTGCCTCTGTCCACCCGAAAATTCATGAGGAAAACGATCCGCGTGTTCTGCCTGAAGTCCTACTGTTTCAAGCAAACGTATCACCTGTTCTTCTTTATCCTTGCGCTTCTTTGCAAGACCATGCGCATCCAAGCCCTCCCCTACGATATCCATGATTTTTCTTCTTGGATTCAAAGATGCATACGGATCCTGAAAGATCATCTGCATTCGTCCAGTCAGCTCATGTGCCTGTTTCCTGCTCATGCTTTTATCTACTTTCATACCATCAAAGGTAACGGTTCCCGATGTAGGCTCATAAAGATGAATCACTGTTCTTCCAAATGTAGATTTTCCACATCCGGACTCTCCAACAAGCCCGAGAGTCTCTCCTTTGTAAATCTGAAGTGTCACATCATCCACAGCTTTTAATGTCTGATTTTTGCCTACTTCAAAATATTTTTTCAGATGCTGCACATCAAGAAGCACCTGCTTTTCTGTTTTGTTGATTCCCATCAGGCTTTTCCTCCCTTCGCCCGCGGATCAAGAAGCCAGCAGGCTGATTTGTGGTCTGAACCACAGTCTGAATATTCAGGCATGAATTGCTGACATACAACCATGGTTTCATTACATCGTGCTGCAAATGGGCATCCTTTCGGCGGATCCATCAGATCCGGAGGTGTTCCCGGAATCGCGCGGAGACGATTACCTTTTTCATGTGCTTTCGGAATAGATGCCAGAAGACCTTTGGTATATTCATGACACGGATTTTTAAAAATTTCATATACATCACCGGTTTCTACCAATTTTCCTCCATACATAACTGCTACACGGTCTGCGATATTCGCCACAACACCCAGATTATGTGTAATGATAATAATAGATGTCTTTGTTTTTTTCTGCAAGTCACGCATCAGGTCGAGTATCTGCGCCTGAATTGTTACATCCAAAGCAGTGGTCGGTTCATCTGCAATCAGCACTTTCGGATCACATGCCAGAGCAATGGCT
38778	ACTCGTAACTGTGAGGGTACTGAACAGTTACAACTTTTCAATCTATTCTTATGTTTTATTGTAACTTTAGCAAAACTTAGAGCACGCCACGAAATGTCCTGGTTTGATTTCTTTCAATGGAGGTTGTGCACTCTTACATTGTTCTGAACAGTGCGGACAACGTGAAGCAAATTTGCACTCATTCCCAAGATTGATAGGGCTTGGAAGTGTTCCTTCCAGCATAATTCTCTTTCTGTTTTTCTCAATTTCAGGTTCCGGAATCGGAATCGCCGAAAGTAAGGCTTTAGTATAAGGATGAACCGGATTGTTAAAGAGTTCTTCACTGTCTGCCAGTTCCACCAGATATCCCAGATACATTACGCCAATCCTGTCACTGATATGTTTCACCATAGAAAGGTCATGAGCAATGAACAGATATGTCAGCCCTCTTTTTTCCTGAAGTTCTTCCAAAAGATTTACAACCTGTGCCTGAATCGAAACATCCAGCGCGGAAATCGGTTCATCACATACGATAAAATCCGGATTTACTGCCAGCGCACGGGCAATTCCCACACGCTGCCTCTGTCCACCCGAAAATTCATGAGGAAAACGATCCGCGTGTTCTGCCTGAAGTCCTACTGTTTCAAGCAAACGTATCACCTGTTCTTCTTTATCCTTGCGCTTCTTTGCAAGACCATGCGCATCCAAGCCCTCCCCTACGATATCCATGATTTTTCTTCTTGGATTCAAAGATGCATACGGATCCTGAAAGATCATCTGCATTCGTCCAGTCAGCTCATGTGCCTGTTTCCTGCTCATGCTTTTATCTACTTTCATACCATCAAAGGTAACGGTTCCCGATGTAGGCTCATAAAGATGAATCACTGTTCTTCCAAATGTAGATTTTCCACATCCGGACTCTCCAACAAGCCCGAGAGTCTCTCCTTTGTAAATCTGAAGTGTCACATCATCCACAGCTTTTAATGTCTGATTTTTGCCTACTTCAAAATATTTTTTCAGATGCTGCACATCAAGAAGCACCTGCTTTTCTGTTTTGTTGATTCCCATCAGGCTTTTCCTCCCTTCGCCCGCGGATCAAGAAGCCAGCAGGCTGATTTGTGGTCTGAACCACAGTCTGAATATTCAGGCATGAATTGCTGACATACAACCATGGTTTCATTACATCGTGCTGCAAATGGGCATCCTTTCGGCGGATCCATCAGATCCGGAGGTGTTCCCGGAATCGCGCGGAGACGATTACCTTTTTCATGTGCTTTCGGAATAGATGCCAGAAGACCTTTGGTATATTCATGACACGGATTTTTAAAAATTTCATATACATCACCGGTTTCTACCAATTTTCCTCCATACATAACTGCTACACGGTCTGCGATATTCGCCACAACACCCAGATTATGTGTAATGATAATAATAGATGTCTTTGTTTTTTTCTGCAAGTCACGCATCAGGTCGAGTATCTGCGCCTGAATTGTTACATCCAAAGCAGTGGTCGGTTCATCTGCAATCAGCACTTTCGGATCACATGCCAGAGCAATGGCT	387_524	-	AAA_22	PF13401.9	0.036	12.8	0.4	0.081	11.7	0.4	1.7	1	1	0	1	1	1	0	-	-1	ACTCGTAACTGTGAGGGTACTGAACAGTTACAACTTTTCAATCTATTCTTATGTTTTATTGTAACTTTAGCAAAACTTAGAGCACGCCACGAAATGTCCTGGTTTGATTTCTTTCAATGGAGGTTGTGCACTCTTACATTGTTCTGAACAGTGCGGACAACGTGAAGCAAATTTGCACTCATTCCCAAGATTGATAGGGCTTGGAAGTGTTCCTTCCAGCATAATTCTCTTTCTGTTTTTCTCAATTTCAGGTTCCGGAATCGGAATCGCCGAAAGTAAGGCTTTAGTATAAGGATGAACCGGATTGTTAAAGAGTTCTTCACTGTCTGCCAGTTCCACCAGATATCCCAGATACATTACGCCAATCCTGTCACTGATATGTTTCACCATAGAAAGGTCATGAGCAATGAACAGATATGTCAGCCCTCTTTTTTCCTGAAGTTCTTCCAAAAGATTTACAACCTGTGCCTGAATCGAAACATCCAGCGCGGAAATCGGTTCATCACATACGATAAAATCCGGATTTACTGCCAGCGCACGGGCAATTCCCACACGCTGCCTCTGTCCACCCGAAAATTCATGAGGAAAACGATCCGCGTGTTCTGCCTGAAGTCCTACTGTTTCAAGCAAACGTATCACCTGTTCTTCTTTATCCTTGCGCTTCTTTGCAAGACCATGCGCATCCAAGCCCTCCCCTACGATATCCATGATTTTTCTTCTTGGATTCAAAGATGCATACGGATCCTGAAAGATCATCTGCATTCGTCCAGTCAGCTCATGTGCCTGTTTCCTGCTCATGCTTTTATCTACTTTCATACCATCAAAGGTAACGGTTCCCGATGTAGGCTCATAAAGATGAATCACTGTTCTTCCAAATGTAGATTTTCCACATCCGGACTCTCCAACAAGCCCGAGAGTCTCTCCTTTGTAAATCTGAAGTGTCACATCATCCACAGCTTTTAATGTCTGATTTTTGCCTACTTCAAAATATTTTTTCAGATGCTGCACATCAAGAAGCACCTGCTTTTCTGTTTTGTTGATTCCCATCAGGCTTTTCCTCCCTTCGCCCGCGGATCAAGAAGCCAGCAGGCTGATTTGTGGTCTGAACCACAGTCTGAATATTCAGGCATGAATTGCTGACATACAACCATGGTTTCATTACATCGTGCTGCAAATGGGCATCCTTTCGGCGGATCCATCAGATCCGGAGGTGTTCCCGGAATCGCGCGGAGACGATTACCTTTTTCATGTGCTTTCGGAATAGATGCCAGAAGACCTTTGGTATATTCATGACACGGATTTTTAAAAATTTCATATACATCACCGGTTTCTACCAATTTTCCTCCATACATAACTGCTACACGGTCTGCGATATTCGCCACAACACCCAGATTATGTGTAATGATAATAATAGATGTCTTTGTTTTTTTCTGCAAGTCACGCATCAGGTCGAGTATCTGCGCCTGAATTGTTACATCCAAAGCAGTGGTCGGTTCATCTGCAATCAGCACTTTCGGATCACATGCCAGAGCAATGGCT
38779	ACTCGTAACTGTGAGGGTACTGAACAGTTACAACTTTTCAATCTATTCTTATGTTTTATTGTAACTTTAGCAAAACTTAGAGCACGCCACGAAATGTCCTGGTTTGATTTCTTTCAATGGAGGTTGTGCACTCTTACATTGTTCTGAACAGTGCGGACAACGTGAAGCAAATTTGCACTCATTCCCAAGATTGATAGGGCTTGGAAGTGTTCCTTCCAGCATAATTCTCTTTCTGTTTTTCTCAATTTCAGGTTCCGGAATCGGAATCGCCGAAAGTAAGGCTTTAGTATAAGGATGAACCGGATTGTTAAAGAGTTCTTCACTGTCTGCCAGTTCCACCAGATATCCCAGATACATTACGCCAATCCTGTCACTGATATGTTTCACCATAGAAAGGTCATGAGCAATGAACAGATATGTCAGCCCTCTTTTTTCCTGAAGTTCTTCCAAAAGATTTACAACCTGTGCCTGAATCGAAACATCCAGCGCGGAAATCGGTTCATCACATACGATAAAATCCGGATTTACTGCCAGCGCACGGGCAATTCCCACACGCTGCCTCTGTCCACCCGAAAATTCATGAGGAAAACGATCCGCGTGTTCTGCCTGAAGTCCTACTGTTTCAAGCAAACGTATCACCTGTTCTTCTTTATCCTTGCGCTTCTTTGCAAGACCATGCGCATCCAAGCCCTCCCCTACGATATCCATGATTTTTCTTCTTGGATTCAAAGATGCATACGGATCCTGAAAGATCATCTGCATTCGTCCAGTCAGCTCATGTGCCTGTTTCCTGCTCATGCTTTTATCTACTTTCATACCATCAAAGGTAACGGTTCCCGATGTAGGCTCATAAAGATGAATCACTGTTCTTCCAAATGTAGATTTTCCACATCCGGACTCTCCAACAAGCCCGAGAGTCTCTCCTTTGTAAATCTGAAGTGTCACATCATCCACAGCTTTTAATGTCTGATTTTTGCCTACTTCAAAATATTTTTTCAGATGCTGCACATCAAGAAGCACCTGCTTTTCTGTTTTGTTGATTCCCATCAGGCTTTTCCTCCCTTCGCCCGCGGATCAAGAAGCCAGCAGGCTGATTTGTGGTCTGAACCACAGTCTGAATATTCAGGCATGAATTGCTGACATACAACCATGGTTTCATTACATCGTGCTGCAAATGGGCATCCTTTCGGCGGATCCATCAGATCCGGAGGTGTTCCCGGAATCGCGCGGAGACGATTACCTTTTTCATGTGCTTTCGGAATAGATGCCAGAAGACCTTTGGTATATTCATGACACGGATTTTTAAAAATTTCATATACATCACCGGTTTCTACCAATTTTCCTCCATACATAACTGCTACACGGTCTGCGATATTCGCCACAACACCCAGATTATGTGTAATGATAATAATAGATGTCTTTGTTTTTTTCTGCAAGTCACGCATCAGGTCGAGTATCTGCGCCTGAATTGTTACATCCAAAGCAGTGGTCGGTTCATCTGCAATCAGCACTTTCGGATCACATGCCAGAGCAATGGCT	387_524	-	ABC_tran	PF00005.30	9.1e-32	108.9	0.0	1.7e-31	108.0	0.0	1.4	1	0	0	1	1	1	1	-	-1	ACTCGTAACTGTGAGGGTACTGAACAGTTACAACTTTTCAATCTATTCTTATGTTTTATTGTAACTTTAGCAAAACTTAGAGCACGCCACGAAATGTCCTGGTTTGATTTCTTTCAATGGAGGTTGTGCACTCTTACATTGTTCTGAACAGTGCGGACAACGTGAAGCAAATTTGCACTCATTCCCAAGATTGATAGGGCTTGGAAGTGTTCCTTCCAGCATAATTCTCTTTCTGTTTTTCTCAATTTCAGGTTCCGGAATCGGAATCGCCGAAAGTAAGGCTTTAGTATAAGGATGAACCGGATTGTTAAAGAGTTCTTCACTGTCTGCCAGTTCCACCAGATATCCCAGATACATTACGCCAATCCTGTCACTGATATGTTTCACCATAGAAAGGTCATGAGCAATGAACAGATATGTCAGCCCTCTTTTTTCCTGAAGTTCTTCCAAAAGATTTACAACCTGTGCCTGAATCGAAACATCCAGCGCGGAAATCGGTTCATCACATACGATAAAATCCGGATTTACTGCCAGCGCACGGGCAATTCCCACACGCTGCCTCTGTCCACCCGAAAATTCATGAGGAAAACGATCCGCGTGTTCTGCCTGAAGTCCTACTGTTTCAAGCAAACGTATCACCTGTTCTTCTTTATCCTTGCGCTTCTTTGCAAGACCATGCGCATCCAAGCCCTCCCCTACGATATCCATGATTTTTCTTCTTGGATTCAAAGATGCATACGGATCCTGAAAGATCATCTGCATTCGTCCAGTCAGCTCATGTGCCTGTTTCCTGCTCATGCTTTTATCTACTTTCATACCATCAAAGGTAACGGTTCCCGATGTAGGCTCATAAAGATGAATCACTGTTCTTCCAAATGTAGATTTTCCACATCCGGACTCTCCAACAAGCCCGAGAGTCTCTCCTTTGTAAATCTGAAGTGTCACATCATCCACAGCTTTTAATGTCTGATTTTTGCCTACTTCAAAATATTTTTTCAGATGCTGCACATCAAGAAGCACCTGCTTTTCTGTTTTGTTGATTCCCATCAGGCTTTTCCTCCCTTCGCCCGCGGATCAAGAAGCCAGCAGGCTGATTTGTGGTCTGAACCACAGTCTGAATATTCAGGCATGAATTGCTGACATACAACCATGGTTTCATTACATCGTGCTGCAAATGGGCATCCTTTCGGCGGATCCATCAGATCCGGAGGTGTTCCCGGAATCGCGCGGAGACGATTACCTTTTTCATGTGCTTTCGGAATAGATGCCAGAAGACCTTTGGTATATTCATGACACGGATTTTTAAAAATTTCATATACATCACCGGTTTCTACCAATTTTCCTCCATACATAACTGCTACACGGTCTGCGATATTCGCCACAACACCCAGATTATGTGTAATGATAATAATAGATGTCTTTGTTTTTTTCTGCAAGTCACGCATCAGGTCGAGTATCTGCGCCTGAATTGTTACATCCAAAGCAGTGGTCGGTTCATCTGCAATCAGCACTTTCGGATCACATGCCAGAGCAATGGCT
38780	ACTCGTAACTGTGAGGGTACTGAACAGTTACAACTTTTCAATCTATTCTTATGTTTTATTGTAACTTTAGCAAAACTTAGAGCACGCCACGAAATGTCCTGGTTTGATTTCTTTCAATGGAGGTTGTGCACTCTTACATTGTTCTGAACAGTGCGGACAACGTGAAGCAAATTTGCACTCATTCCCAAGATTGATAGGGCTTGGAAGTGTTCCTTCCAGCATAATTCTCTTTCTGTTTTTCTCAATTTCAGGTTCCGGAATCGGAATCGCCGAAAGTAAGGCTTTAGTATAAGGATGAACCGGATTGTTAAAGAGTTCTTCACTGTCTGCCAGTTCCACCAGATATCCCAGATACATTACGCCAATCCTGTCACTGATATGTTTCACCATAGAAAGGTCATGAGCAATGAACAGATATGTCAGCCCTCTTTTTTCCTGAAGTTCTTCCAAAAGATTTACAACCTGTGCCTGAATCGAAACATCCAGCGCGGAAATCGGTTCATCACATACGATAAAATCCGGATTTACTGCCAGCGCACGGGCAATTCCCACACGCTGCCTCTGTCCACCCGAAAATTCATGAGGAAAACGATCCGCGTGTTCTGCCTGAAGTCCTACTGTTTCAAGCAAACGTATCACCTGTTCTTCTTTATCCTTGCGCTTCTTTGCAAGACCATGCGCATCCAAGCCCTCCCCTACGATATCCATGATTTTTCTTCTTGGATTCAAAGATGCATACGGATCCTGAAAGATCATCTGCATTCGTCCAGTCAGCTCATGTGCCTGTTTCCTGCTCATGCTTTTATCTACTTTCATACCATCAAAGGTAACGGTTCCCGATGTAGGCTCATAAAGATGAATCACTGTTCTTCCAAATGTAGATTTTCCACATCCGGACTCTCCAACAAGCCCGAGAGTCTCTCCTTTGTAAATCTGAAGTGTCACATCATCCACAGCTTTTAATGTCTGATTTTTGCCTACTTCAAAATATTTTTTCAGATGCTGCACATCAAGAAGCACCTGCTTTTCTGTTTTGTTGATTCCCATCAGGCTTTTCCTCCCTTCGCCCGCGGATCAAGAAGCCAGCAGGCTGATTTGTGGTCTGAACCACAGTCTGAATATTCAGGCATGAATTGCTGACATACAACCATGGTTTCATTACATCGTGCTGCAAATGGGCATCCTTTCGGCGGATCCATCAGATCCGGAGGTGTTCCCGGAATCGCGCGGAGACGATTACCTTTTTCATGTGCTTTCGGAATAGATGCCAGAAGACCTTTGGTATATTCATGACACGGATTTTTAAAAATTTCATATACATCACCGGTTTCTACCAATTTTCCTCCATACATAACTGCTACACGGTCTGCGATATTCGCCACAACACCCAGATTATGTGTAATGATAATAATAGATGTCTTTGTTTTTTTCTGCAAGTCACGCATCAGGTCGAGTATCTGCGCCTGAATTGTTACATCCAAAGCAGTGGTCGGTTCATCTGCAATCAGCACTTTCGGATCACATGCCAGAGCAATGGCT	387_524	-	ComX	PF05952.15	0.045	12.2	0.0	0.1	11.0	0.0	1.5	1	0	0	1	1	1	0	-	-1	ACTCGTAACTGTGAGGGTACTGAACAGTTACAACTTTTCAATCTATTCTTATGTTTTATTGTAACTTTAGCAAAACTTAGAGCACGCCACGAAATGTCCTGGTTTGATTTCTTTCAATGGAGGTTGTGCACTCTTACATTGTTCTGAACAGTGCGGACAACGTGAAGCAAATTTGCACTCATTCCCAAGATTGATAGGGCTTGGAAGTGTTCCTTCCAGCATAATTCTCTTTCTGTTTTTCTCAATTTCAGGTTCCGGAATCGGAATCGCCGAAAGTAAGGCTTTAGTATAAGGATGAACCGGATTGTTAAAGAGTTCTTCACTGTCTGCCAGTTCCACCAGATATCCCAGATACATTACGCCAATCCTGTCACTGATATGTTTCACCATAGAAAGGTCATGAGCAATGAACAGATATGTCAGCCCTCTTTTTTCCTGAAGTTCTTCCAAAAGATTTACAACCTGTGCCTGAATCGAAACATCCAGCGCGGAAATCGGTTCATCACATACGATAAAATCCGGATTTACTGCCAGCGCACGGGCAATTCCCACACGCTGCCTCTGTCCACCCGAAAATTCATGAGGAAAACGATCCGCGTGTTCTGCCTGAAGTCCTACTGTTTCAAGCAAACGTATCACCTGTTCTTCTTTATCCTTGCGCTTCTTTGCAAGACCATGCGCATCCAAGCCCTCCCCTACGATATCCATGATTTTTCTTCTTGGATTCAAAGATGCATACGGATCCTGAAAGATCATCTGCATTCGTCCAGTCAGCTCATGTGCCTGTTTCCTGCTCATGCTTTTATCTACTTTCATACCATCAAAGGTAACGGTTCCCGATGTAGGCTCATAAAGATGAATCACTGTTCTTCCAAATGTAGATTTTCCACATCCGGACTCTCCAACAAGCCCGAGAGTCTCTCCTTTGTAAATCTGAAGTGTCACATCATCCACAGCTTTTAATGTCTGATTTTTGCCTACTTCAAAATATTTTTTCAGATGCTGCACATCAAGAAGCACCTGCTTTTCTGTTTTGTTGATTCCCATCAGGCTTTTCCTCCCTTCGCCCGCGGATCAAGAAGCCAGCAGGCTGATTTGTGGTCTGAACCACAGTCTGAATATTCAGGCATGAATTGCTGACATACAACCATGGTTTCATTACATCGTGCTGCAAATGGGCATCCTTTCGGCGGATCCATCAGATCCGGAGGTGTTCCCGGAATCGCGCGGAGACGATTACCTTTTTCATGTGCTTTCGGAATAGATGCCAGAAGACCTTTGGTATATTCATGACACGGATTTTTAAAAATTTCATATACATCACCGGTTTCTACCAATTTTCCTCCATACATAACTGCTACACGGTCTGCGATATTCGCCACAACACCCAGATTATGTGTAATGATAATAATAGATGTCTTTGTTTTTTTCTGCAAGTCACGCATCAGGTCGAGTATCTGCGCCTGAATTGTTACATCCAAAGCAGTGGTCGGTTCATCTGCAATCAGCACTTTCGGATCACATGCCAGAGCAATGGCT
38781	ACTCGTAACTGTGAGGGTACTGAACAGTTACAACTTTTCAATCTATTCTTATGTTTTATTGTAACTTTAGCAAAACTTAGAGCACGCCACGAAATGTCCTGGTTTGATTTCTTTCAATGGAGGTTGTGCACTCTTACATTGTTCTGAACAGTGCGGACAACGTGAAGCAAATTTGCACTCATTCCCAAGATTGATAGGGCTTGGAAGTGTTCCTTCCAGCATAATTCTCTTTCTGTTTTTCTCAATTTCAGGTTCCGGAATCGGAATCGCCGAAAGTAAGGCTTTAGTATAAGGATGAACCGGATTGTTAAAGAGTTCTTCACTGTCTGCCAGTTCCACCAGATATCCCAGATACATTACGCCAATCCTGTCACTGATATGTTTCACCATAGAAAGGTCATGAGCAATGAACAGATATGTCAGCCCTCTTTTTTCCTGAAGTTCTTCCAAAAGATTTACAACCTGTGCCTGAATCGAAACATCCAGCGCGGAAATCGGTTCATCACATACGATAAAATCCGGATTTACTGCCAGCGCACGGGCAATTCCCACACGCTGCCTCTGTCCACCCGAAAATTCATGAGGAAAACGATCCGCGTGTTCTGCCTGAAGTCCTACTGTTTCAAGCAAACGTATCACCTGTTCTTCTTTATCCTTGCGCTTCTTTGCAAGACCATGCGCATCCAAGCCCTCCCCTACGATATCCATGATTTTTCTTCTTGGATTCAAAGATGCATACGGATCCTGAAAGATCATCTGCATTCGTCCAGTCAGCTCATGTGCCTGTTTCCTGCTCATGCTTTTATCTACTTTCATACCATCAAAGGTAACGGTTCCCGATGTAGGCTCATAAAGATGAATCACTGTTCTTCCAAATGTAGATTTTCCACATCCGGACTCTCCAACAAGCCCGAGAGTCTCTCCTTTGTAAATCTGAAGTGTCACATCATCCACAGCTTTTAATGTCTGATTTTTGCCTACTTCAAAATATTTTTTCAGATGCTGCACATCAAGAAGCACCTGCTTTTCTGTTTTGTTGATTCCCATCAGGCTTTTCCTCCCTTCGCCCGCGGATCAAGAAGCCAGCAGGCTGATTTGTGGTCTGAACCACAGTCTGAATATTCAGGCATGAATTGCTGACATACAACCATGGTTTCATTACATCGTGCTGCAAATGGGCATCCTTTCGGCGGATCCATCAGATCCGGAGGTGTTCCCGGAATCGCGCGGAGACGATTACCTTTTTCATGTGCTTTCGGAATAGATGCCAGAAGACCTTTGGTATATTCATGACACGGATTTTTAAAAATTTCATATACATCACCGGTTTCTACCAATTTTCCTCCATACATAACTGCTACACGGTCTGCGATATTCGCCACAACACCCAGATTATGTGTAATGATAATAATAGATGTCTTTGTTTTTTTCTGCAAGTCACGCATCAGGTCGAGTATCTGCGCCTGAATTGTTACATCCAAAGCAGTGGTCGGTTCATCTGCAATCAGCACTTTCGGATCACATGCCAGAGCAATGGCT	387_524	-	oligo_HPY	PF08352.15	8.6e-18	63.1	0.2	1.5e-17	62.3	0.2	1.4	1	0	0	1	1	1	1	-	-2	ACTCGTAACTGTGAGGGTACTGAACAGTTACAACTTTTCAATCTATTCTTATGTTTTATTGTAACTTTAGCAAAACTTAGAGCACGCCACGAAATGTCCTGGTTTGATTTCTTTCAATGGAGGTTGTGCACTCTTACATTGTTCTGAACAGTGCGGACAACGTGAAGCAAATTTGCACTCATTCCCAAGATTGATAGGGCTTGGAAGTGTTCCTTCCAGCATAATTCTCTTTCTGTTTTTCTCAATTTCAGGTTCCGGAATCGGAATCGCCGAAAGTAAGGCTTTAGTATAAGGATGAACCGGATTGTTAAAGAGTTCTTCACTGTCTGCCAGTTCCACCAGATATCCCAGATACATTACGCCAATCCTGTCACTGATATGTTTCACCATAGAAAGGTCATGAGCAATGAACAGATATGTCAGCCCTCTTTTTTCCTGAAGTTCTTCCAAAAGATTTACAACCTGTGCCTGAATCGAAACATCCAGCGCGGAAATCGGTTCATCACATACGATAAAATCCGGATTTACTGCCAGCGCACGGGCAATTCCCACACGCTGCCTCTGTCCACCCGAAAATTCATGAGGAAAACGATCCGCGTGTTCTGCCTGAAGTCCTACTGTTTCAAGCAAACGTATCACCTGTTCTTCTTTATCCTTGCGCTTCTTTGCAAGACCATGCGCATCCAAGCCCTCCCCTACGATATCCATGATTTTTCTTCTTGGATTCAAAGATGCATACGGATCCTGAAAGATCATCTGCATTCGTCCAGTCAGCTCATGTGCCTGTTTCCTGCTCATGCTTTTATCTACTTTCATACCATCAAAGGTAACGGTTCCCGATGTAGGCTCATAAAGATGAATCACTGTTCTTCCAAATGTAGATTTTCCACATCCGGACTCTCCAACAAGCCCGAGAGTCTCTCCTTTGTAAATCTGAAGTGTCACATCATCCACAGCTTTTAATGTCTGATTTTTGCCTACTTCAAAATATTTTTTCAGATGCTGCACATCAAGAAGCACCTGCTTTTCTGTTTTGTTGATTCCCATCAGGCTTTTCCTCCCTTCGCCCGCGGATCAAGAAGCCAGCAGGCTGATTTGTGGTCTGAACCACAGTCTGAATATTCAGGCATGAATTGCTGACATACAACCATGGTTTCATTACATCGTGCTGCAAATGGGCATCCTTTCGGCGGATCCATCAGATCCGGAGGTGTTCCCGGAATCGCGCGGAGACGATTACCTTTTTCATGTGCTTTCGGAATAGATGCCAGAAGACCTTTGGTATATTCATGACACGGATTTTTAAAAATTTCATATACATCACCGGTTTCTACCAATTTTCCTCCATACATAACTGCTACACGGTCTGCGATATTCGCCACAACACCCAGATTATGTGTAATGATAATAATAGATGTCTTTGTTTTTTTCTGCAAGTCACGCATCAGGTCGAGTATCTGCGCCTGAATTGTTACATCCAAAGCAGTGGTCGGTTCATCTGCAATCAGCACTTTCGGATCACATGCCAGAGCAATGGCT
38782	ACTCGTAACTGTGAGGGTACTGAACAGTTACAACTTTTCAATCTATTCTTATGTTTTATTGTAACTTTAGCAAAACTTAGAGCACGCCACGAAATGTCCTGGTTTGATTTCTTTCAATGGAGGTTGTGCACTCTTACATTGTTCTGAACAGTGCGGACAACGTGAAGCAAATTTGCACTCATTCCCAAGATTGATAGGGCTTGGAAGTGTTCCTTCCAGCATAATTCTCTTTCTGTTTTTCTCAATTTCAGGTTCCGGAATCGGAATCGCCGAAAGTAAGGCTTTAGTATAAGGATGAACCGGATTGTTAAAGAGTTCTTCACTGTCTGCCAGTTCCACCAGATATCCCAGATACATTACGCCAATCCTGTCACTGATATGTTTCACCATAGAAAGGTCATGAGCAATGAACAGATATGTCAGCCCTCTTTTTTCCTGAAGTTCTTCCAAAAGATTTACAACCTGTGCCTGAATCGAAACATCCAGCGCGGAAATCGGTTCATCACATACGATAAAATCCGGATTTACTGCCAGCGCACGGGCAATTCCCACACGCTGCCTCTGTCCACCCGAAAATTCATGAGGAAAACGATCCGCGTGTTCTGCCTGAAGTCCTACTGTTTCAAGCAAACGTATCACCTGTTCTTCTTTATCCTTGCGCTTCTTTGCAAGACCATGCGCATCCAAGCCCTCCCCTACGATATCCATGATTTTTCTTCTTGGATTCAAAGATGCATACGGATCCTGAAAGATCATCTGCATTCGTCCAGTCAGCTCATGTGCCTGTTTCCTGCTCATGCTTTTATCTACTTTCATACCATCAAAGGTAACGGTTCCCGATGTAGGCTCATAAAGATGAATCACTGTTCTTCCAAATGTAGATTTTCCACATCCGGACTCTCCAACAAGCCCGAGAGTCTCTCCTTTGTAAATCTGAAGTGTCACATCATCCACAGCTTTTAATGTCTGATTTTTGCCTACTTCAAAATATTTTTTCAGATGCTGCACATCAAGAAGCACCTGCTTTTCTGTTTTGTTGATTCCCATCAGGCTTTTCCTCCCTTCGCCCGCGGATCAAGAAGCCAGCAGGCTGATTTGTGGTCTGAACCACAGTCTGAATATTCAGGCATGAATTGCTGACATACAACCATGGTTTCATTACATCGTGCTGCAAATGGGCATCCTTTCGGCGGATCCATCAGATCCGGAGGTGTTCCCGGAATCGCGCGGAGACGATTACCTTTTTCATGTGCTTTCGGAATAGATGCCAGAAGACCTTTGGTATATTCATGACACGGATTTTTAAAAATTTCATATACATCACCGGTTTCTACCAATTTTCCTCCATACATAACTGCTACACGGTCTGCGATATTCGCCACAACACCCAGATTATGTGTAATGATAATAATAGATGTCTTTGTTTTTTTCTGCAAGTCACGCATCAGGTCGAGTATCTGCGCCTGAATTGTTACATCCAAAGCAGTGGTCGGTTCATCTGCAATCAGCACTTTCGGATCACATGCCAGAGCAATGGCT	387_524	-	oligo_HPY	PF08352.15	5.3e-16	57.4	0.4	1.1e-15	56.4	0.4	1.6	1	0	0	1	1	1	1	-	-1	ACTCGTAACTGTGAGGGTACTGAACAGTTACAACTTTTCAATCTATTCTTATGTTTTATTGTAACTTTAGCAAAACTTAGAGCACGCCACGAAATGTCCTGGTTTGATTTCTTTCAATGGAGGTTGTGCACTCTTACATTGTTCTGAACAGTGCGGACAACGTGAAGCAAATTTGCACTCATTCCCAAGATTGATAGGGCTTGGAAGTGTTCCTTCCAGCATAATTCTCTTTCTGTTTTTCTCAATTTCAGGTTCCGGAATCGGAATCGCCGAAAGTAAGGCTTTAGTATAAGGATGAACCGGATTGTTAAAGAGTTCTTCACTGTCTGCCAGTTCCACCAGATATCCCAGATACATTACGCCAATCCTGTCACTGATATGTTTCACCATAGAAAGGTCATGAGCAATGAACAGATATGTCAGCCCTCTTTTTTCCTGAAGTTCTTCCAAAAGATTTACAACCTGTGCCTGAATCGAAACATCCAGCGCGGAAATCGGTTCATCACATACGATAAAATCCGGATTTACTGCCAGCGCACGGGCAATTCCCACACGCTGCCTCTGTCCACCCGAAAATTCATGAGGAAAACGATCCGCGTGTTCTGCCTGAAGTCCTACTGTTTCAAGCAAACGTATCACCTGTTCTTCTTTATCCTTGCGCTTCTTTGCAAGACCATGCGCATCCAAGCCCTCCCCTACGATATCCATGATTTTTCTTCTTGGATTCAAAGATGCATACGGATCCTGAAAGATCATCTGCATTCGTCCAGTCAGCTCATGTGCCTGTTTCCTGCTCATGCTTTTATCTACTTTCATACCATCAAAGGTAACGGTTCCCGATGTAGGCTCATAAAGATGAATCACTGTTCTTCCAAATGTAGATTTTCCACATCCGGACTCTCCAACAAGCCCGAGAGTCTCTCCTTTGTAAATCTGAAGTGTCACATCATCCACAGCTTTTAATGTCTGATTTTTGCCTACTTCAAAATATTTTTTCAGATGCTGCACATCAAGAAGCACCTGCTTTTCTGTTTTGTTGATTCCCATCAGGCTTTTCCTCCCTTCGCCCGCGGATCAAGAAGCCAGCAGGCTGATTTGTGGTCTGAACCACAGTCTGAATATTCAGGCATGAATTGCTGACATACAACCATGGTTTCATTACATCGTGCTGCAAATGGGCATCCTTTCGGCGGATCCATCAGATCCGGAGGTGTTCCCGGAATCGCGCGGAGACGATTACCTTTTTCATGTGCTTTCGGAATAGATGCCAGAAGACCTTTGGTATATTCATGACACGGATTTTTAAAAATTTCATATACATCACCGGTTTCTACCAATTTTCCTCCATACATAACTGCTACACGGTCTGCGATATTCGCCACAACACCCAGATTATGTGTAATGATAATAATAGATGTCTTTGTTTTTTTCTGCAAGTCACGCATCAGGTCGAGTATCTGCGCCTGAATTGTTACATCCAAAGCAGTGGTCGGTTCATCTGCAATCAGCACTTTCGGATCACATGCCAGAGCAATGGCT
38783	ACTCGTAACTGTGAGGGTACTGAACAGTTACAACTTTTCAATCTATTCTTATGTTTTATTGTAACTTTAGCAAAACTTAGAGCACGCCACGAAATGTCCTGGTTTGATTTCTTTCAATGGAGGTTGTGCACTCTTACATTGTTCTGAACAGTGCGGACAACGTGAAGCAAATTTGCACTCATTCCCAAGATTGATAGGGCTTGGAAGTGTTCCTTCCAGCATAATTCTCTTTCTGTTTTTCTCAATTTCAGGTTCCGGAATCGGAATCGCCGAAAGTAAGGCTTTAGTATAAGGATGAACCGGATTGTTAAAGAGTTCTTCACTGTCTGCCAGTTCCACCAGATATCCCAGATACATTACGCCAATCCTGTCACTGATATGTTTCACCATAGAAAGGTCATGAGCAATGAACAGATATGTCAGCCCTCTTTTTTCCTGAAGTTCTTCCAAAAGATTTACAACCTGTGCCTGAATCGAAACATCCAGCGCGGAAATCGGTTCATCACATACGATAAAATCCGGATTTACTGCCAGCGCACGGGCAATTCCCACACGCTGCCTCTGTCCACCCGAAAATTCATGAGGAAAACGATCCGCGTGTTCTGCCTGAAGTCCTACTGTTTCAAGCAAACGTATCACCTGTTCTTCTTTATCCTTGCGCTTCTTTGCAAGACCATGCGCATCCAAGCCCTCCCCTACGATATCCATGATTTTTCTTCTTGGATTCAAAGATGCATACGGATCCTGAAAGATCATCTGCATTCGTCCAGTCAGCTCATGTGCCTGTTTCCTGCTCATGCTTTTATCTACTTTCATACCATCAAAGGTAACGGTTCCCGATGTAGGCTCATAAAGATGAATCACTGTTCTTCCAAATGTAGATTTTCCACATCCGGACTCTCCAACAAGCCCGAGAGTCTCTCCTTTGTAAATCTGAAGTGTCACATCATCCACAGCTTTTAATGTCTGATTTTTGCCTACTTCAAAATATTTTTTCAGATGCTGCACATCAAGAAGCACCTGCTTTTCTGTTTTGTTGATTCCCATCAGGCTTTTCCTCCCTTCGCCCGCGGATCAAGAAGCCAGCAGGCTGATTTGTGGTCTGAACCACAGTCTGAATATTCAGGCATGAATTGCTGACATACAACCATGGTTTCATTACATCGTGCTGCAAATGGGCATCCTTTCGGCGGATCCATCAGATCCGGAGGTGTTCCCGGAATCGCGCGGAGACGATTACCTTTTTCATGTGCTTTCGGAATAGATGCCAGAAGACCTTTGGTATATTCATGACACGGATTTTTAAAAATTTCATATACATCACCGGTTTCTACCAATTTTCCTCCATACATAACTGCTACACGGTCTGCGATATTCGCCACAACACCCAGATTATGTGTAATGATAATAATAGATGTCTTTGTTTTTTTCTGCAAGTCACGCATCAGGTCGAGTATCTGCGCCTGAATTGTTACATCCAAAGCAGTGGTCGGTTCATCTGCAATCAGCACTTTCGGATCACATGCCAGAGCAATGGCT	387_524	-	RsgA_GTPase	PF03193.19	0.047	12.0	0.3	0.096	11.0	0.3	1.4	1	1	0	1	1	1	0	-	-1	ACTCGTAACTGTGAGGGTACTGAACAGTTACAACTTTTCAATCTATTCTTATGTTTTATTGTAACTTTAGCAAAACTTAGAGCACGCCACGAAATGTCCTGGTTTGATTTCTTTCAATGGAGGTTGTGCACTCTTACATTGTTCTGAACAGTGCGGACAACGTGAAGCAAATTTGCACTCATTCCCAAGATTGATAGGGCTTGGAAGTGTTCCTTCCAGCATAATTCTCTTTCTGTTTTTCTCAATTTCAGGTTCCGGAATCGGAATCGCCGAAAGTAAGGCTTTAGTATAAGGATGAACCGGATTGTTAAAGAGTTCTTCACTGTCTGCCAGTTCCACCAGATATCCCAGATACATTACGCCAATCCTGTCACTGATATGTTTCACCATAGAAAGGTCATGAGCAATGAACAGATATGTCAGCCCTCTTTTTTCCTGAAGTTCTTCCAAAAGATTTACAACCTGTGCCTGAATCGAAACATCCAGCGCGGAAATCGGTTCATCACATACGATAAAATCCGGATTTACTGCCAGCGCACGGGCAATTCCCACACGCTGCCTCTGTCCACCCGAAAATTCATGAGGAAAACGATCCGCGTGTTCTGCCTGAAGTCCTACTGTTTCAAGCAAACGTATCACCTGTTCTTCTTTATCCTTGCGCTTCTTTGCAAGACCATGCGCATCCAAGCCCTCCCCTACGATATCCATGATTTTTCTTCTTGGATTCAAAGATGCATACGGATCCTGAAAGATCATCTGCATTCGTCCAGTCAGCTCATGTGCCTGTTTCCTGCTCATGCTTTTATCTACTTTCATACCATCAAAGGTAACGGTTCCCGATGTAGGCTCATAAAGATGAATCACTGTTCTTCCAAATGTAGATTTTCCACATCCGGACTCTCCAACAAGCCCGAGAGTCTCTCCTTTGTAAATCTGAAGTGTCACATCATCCACAGCTTTTAATGTCTGATTTTTGCCTACTTCAAAATATTTTTTCAGATGCTGCACATCAAGAAGCACCTGCTTTTCTGTTTTGTTGATTCCCATCAGGCTTTTCCTCCCTTCGCCCGCGGATCAAGAAGCCAGCAGGCTGATTTGTGGTCTGAACCACAGTCTGAATATTCAGGCATGAATTGCTGACATACAACCATGGTTTCATTACATCGTGCTGCAAATGGGCATCCTTTCGGCGGATCCATCAGATCCGGAGGTGTTCCCGGAATCGCGCGGAGACGATTACCTTTTTCATGTGCTTTCGGAATAGATGCCAGAAGACCTTTGGTATATTCATGACACGGATTTTTAAAAATTTCATATACATCACCGGTTTCTACCAATTTTCCTCCATACATAACTGCTACACGGTCTGCGATATTCGCCACAACACCCAGATTATGTGTAATGATAATAATAGATGTCTTTGTTTTTTTCTGCAAGTCACGCATCAGGTCGAGTATCTGCGCCTGAATTGTTACATCCAAAGCAGTGGTCGGTTCATCTGCAATCAGCACTTTCGGATCACATGCCAGAGCAATGGCT
38784	ACTCGTAACTGTGAGGGTACTGAACAGTTACAACTTTTCAATCTATTCTTATGTTTTATTGTAACTTTAGCAAAACTTAGAGCACGCCACGAAATGTCCTGGTTTGATTTCTTTCAATGGAGGTTGTGCACTCTTACATTGTTCTGAACAGTGCGGACAACGTGAAGCAAATTTGCACTCATTCCCAAGATTGATAGGGCTTGGAAGTGTTCCTTCCAGCATAATTCTCTTTCTGTTTTTCTCAATTTCAGGTTCCGGAATCGGAATCGCCGAAAGTAAGGCTTTAGTATAAGGATGAACCGGATTGTTAAAGAGTTCTTCACTGTCTGCCAGTTCCACCAGATATCCCAGATACATTACGCCAATCCTGTCACTGATATGTTTCACCATAGAAAGGTCATGAGCAATGAACAGATATGTCAGCCCTCTTTTTTCCTGAAGTTCTTCCAAAAGATTTACAACCTGTGCCTGAATCGAAACATCCAGCGCGGAAATCGGTTCATCACATACGATAAAATCCGGATTTACTGCCAGCGCACGGGCAATTCCCACACGCTGCCTCTGTCCACCCGAAAATTCATGAGGAAAACGATCCGCGTGTTCTGCCTGAAGTCCTACTGTTTCAAGCAAACGTATCACCTGTTCTTCTTTATCCTTGCGCTTCTTTGCAAGACCATGCGCATCCAAGCCCTCCCCTACGATATCCATGATTTTTCTTCTTGGATTCAAAGATGCATACGGATCCTGAAAGATCATCTGCATTCGTCCAGTCAGCTCATGTGCCTGTTTCCTGCTCATGCTTTTATCTACTTTCATACCATCAAAGGTAACGGTTCCCGATGTAGGCTCATAAAGATGAATCACTGTTCTTCCAAATGTAGATTTTCCACATCCGGACTCTCCAACAAGCCCGAGAGTCTCTCCTTTGTAAATCTGAAGTGTCACATCATCCACAGCTTTTAATGTCTGATTTTTGCCTACTTCAAAATATTTTTTCAGATGCTGCACATCAAGAAGCACCTGCTTTTCTGTTTTGTTGATTCCCATCAGGCTTTTCCTCCCTTCGCCCGCGGATCAAGAAGCCAGCAGGCTGATTTGTGGTCTGAACCACAGTCTGAATATTCAGGCATGAATTGCTGACATACAACCATGGTTTCATTACATCGTGCTGCAAATGGGCATCCTTTCGGCGGATCCATCAGATCCGGAGGTGTTCCCGGAATCGCGCGGAGACGATTACCTTTTTCATGTGCTTTCGGAATAGATGCCAGAAGACCTTTGGTATATTCATGACACGGATTTTTAAAAATTTCATATACATCACCGGTTTCTACCAATTTTCCTCCATACATAACTGCTACACGGTCTGCGATATTCGCCACAACACCCAGATTATGTGTAATGATAATAATAGATGTCTTTGTTTTTTTCTGCAAGTCACGCATCAGGTCGAGTATCTGCGCCTGAATTGTTACATCCAAAGCAGTGGTCGGTTCATCTGCAATCAGCACTTTCGGATCACATGCCAGAGCAATGGCT	387_524	-	SMC_N	PF02463.22	1.3e-06	26.5	0.0	2e-06	25.9	0.0	1.2	1	0	0	1	1	1	1	-	-1	ACTCGTAACTGTGAGGGTACTGAACAGTTACAACTTTTCAATCTATTCTTATGTTTTATTGTAACTTTAGCAAAACTTAGAGCACGCCACGAAATGTCCTGGTTTGATTTCTTTCAATGGAGGTTGTGCACTCTTACATTGTTCTGAACAGTGCGGACAACGTGAAGCAAATTTGCACTCATTCCCAAGATTGATAGGGCTTGGAAGTGTTCCTTCCAGCATAATTCTCTTTCTGTTTTTCTCAATTTCAGGTTCCGGAATCGGAATCGCCGAAAGTAAGGCTTTAGTATAAGGATGAACCGGATTGTTAAAGAGTTCTTCACTGTCTGCCAGTTCCACCAGATATCCCAGATACATTACGCCAATCCTGTCACTGATATGTTTCACCATAGAAAGGTCATGAGCAATGAACAGATATGTCAGCCCTCTTTTTTCCTGAAGTTCTTCCAAAAGATTTACAACCTGTGCCTGAATCGAAACATCCAGCGCGGAAATCGGTTCATCACATACGATAAAATCCGGATTTACTGCCAGCGCACGGGCAATTCCCACACGCTGCCTCTGTCCACCCGAAAATTCATGAGGAAAACGATCCGCGTGTTCTGCCTGAAGTCCTACTGTTTCAAGCAAACGTATCACCTGTTCTTCTTTATCCTTGCGCTTCTTTGCAAGACCATGCGCATCCAAGCCCTCCCCTACGATATCCATGATTTTTCTTCTTGGATTCAAAGATGCATACGGATCCTGAAAGATCATCTGCATTCGTCCAGTCAGCTCATGTGCCTGTTTCCTGCTCATGCTTTTATCTACTTTCATACCATCAAAGGTAACGGTTCCCGATGTAGGCTCATAAAGATGAATCACTGTTCTTCCAAATGTAGATTTTCCACATCCGGACTCTCCAACAAGCCCGAGAGTCTCTCCTTTGTAAATCTGAAGTGTCACATCATCCACAGCTTTTAATGTCTGATTTTTGCCTACTTCAAAATATTTTTTCAGATGCTGCACATCAAGAAGCACCTGCTTTTCTGTTTTGTTGATTCCCATCAGGCTTTTCCTCCCTTCGCCCGCGGATCAAGAAGCCAGCAGGCTGATTTGTGGTCTGAACCACAGTCTGAATATTCAGGCATGAATTGCTGACATACAACCATGGTTTCATTACATCGTGCTGCAAATGGGCATCCTTTCGGCGGATCCATCAGATCCGGAGGTGTTCCCGGAATCGCGCGGAGACGATTACCTTTTTCATGTGCTTTCGGAATAGATGCCAGAAGACCTTTGGTATATTCATGACACGGATTTTTAAAAATTTCATATACATCACCGGTTTCTACCAATTTTCCTCCATACATAACTGCTACACGGTCTGCGATATTCGCCACAACACCCAGATTATGTGTAATGATAATAATAGATGTCTTTGTTTTTTTCTGCAAGTCACGCATCAGGTCGAGTATCTGCGCCTGAATTGTTACATCCAAAGCAGTGGTCGGTTCATCTGCAATCAGCACTTTCGGATCACATGCCAGAGCAATGGCT
38785	ACTGCACAGTAGTGGTCAAATGGTGGTCAAGAAAAGGCAGGCGCTGTTTTGCTATTCACCAACTAGAGCAATCGCTACATCATTTACATTGGTTCCGGTCGGACCGGTATGAACAAGACCGTTTACGGTTTGCAGAGCATGGTAGGCGTCATTTTGGCGCAGAGCATCCGCGATATTCCACCCCGCCGACGCCAGCGCGGCTTGTGTGCCGCCGTCCGCATAGCCGCCCGCTGCATCGGTGGGTCCATCTGTGCCGTCGCTGCCGATGCTTATCACAGCGGCATTTGACAGACCGCTGAGGTTTTCTGCCGCGGCAAGGGCAATTTCCTGATTGCGACCGCCGAGACCGCTGCCTGTCAGGCGCACAACGGTCTCACCGCCCGCGATGAATGCCAGCTTTTTTCCGTCATTGGCGTGGCTGCGGGCAATCGCAGCCAAAAAACGCCCGGCCTCCCGAGCTTCGCAGTTCAAGCGGTCGGTCAGATACAGCGGTTCATAGCCAAGGGCGCGGCACTGCGCGGCTGCGGCGGCGCAGAGTTCCCGTACACTGCCGATGATTTGCATTTGCACGTTGTCCAGATGCCTTGGTGTTTCGGTGCCAAGACAGGTGCGGGCGGCGGGACTTAGCTGCAAATCGTATTTTTCCGCAATTTTCAGCGCTTCATCGCAGGTAGACAAATCGGGAGCCGCGGGTCCGGACGCAATCATATCCGGCAGGTCACCTAAAATGTCAGACAGCACAATGGTCTGCACCCCGGCAGGGGCGCAGTGGGCGGCAAAGCGACCTCCCTTTACCGCCGAAAGCCGCTTGCGGATCGTGTTCATTTCCACAATGTCCGCGCCGCAGGCAAGCAACTGACGGGTGATAGCCTGCAATTCTGCGCCGGGAACCAGAGGACTTTCAAACAGCGCGCTGCCGCCGCCGGAAAGCAAAAACAGCACGGTATCGGCAGGGGAAAGGTCGGCAGTCATATCCAGCACAGCCTGCGTTGCCGCAAAGGAGTTTTCATCCGGCACGGGATGCCCGGCCTCCAAGCAGCAAATCCCCGGCAGATCGGTCGATACATGACCGTACTTTGTCACAACAATTCCCTGCGCCGGCGGCGTGGGCAGACATTGCAGTGCGGCGTGTGCCATCTGCCACCCGGCCTTGCCGACCGCAACCAAAAACACACGTCCGGGAAAGGTCGCATCTTGCAGGGCGCGGCGCACCGCAGCATCCGGCTTGACGGCATCTATGGCGGAGGTGACGATATGCAGCGCATCTTCGTGAAGATTTGGATTCATATAGGGTTCTCCTTACATCGTCAAAAGCCTGCCGTTTTCGCGGCAGGCTTTACAGCGGGCATCAGCGACCGATCTGAATCCCGGTCAGATACTCATAATACTGGGCAATGGCGCTGTGATCCTTTTGCCCGCCCTCGTGGTTGTGCAGCCATTGCAGAATTTCCTGTACCTCGGCGGTCATGGGAACGGGCGCACCTACGGAATGAGCGCAGTCCAGAACATTGTTCAGATCCTTGATGTGCAAATCAATTT	387_525	-	DUF4147	PF13660.9	6.4e-71	237.1	0.2	1.2e-70	236.2	0.2	1.5	1	0	0	1	1	1	1	-	-1	ACTGCACAGTAGTGGTCAAATGGTGGTCAAGAAAAGGCAGGCGCTGTTTTGCTATTCACCAACTAGAGCAATCGCTACATCATTTACATTGGTTCCGGTCGGACCGGTATGAACAAGACCGTTTACGGTTTGCAGAGCATGGTAGGCGTCATTTTGGCGCAGAGCATCCGCGATATTCCACCCCGCCGACGCCAGCGCGGCTTGTGTGCCGCCGTCCGCATAGCCGCCCGCTGCATCGGTGGGTCCATCTGTGCCGTCGCTGCCGATGCTTATCACAGCGGCATTTGACAGACCGCTGAGGTTTTCTGCCGCGGCAAGGGCAATTTCCTGATTGCGACCGCCGAGACCGCTGCCTGTCAGGCGCACAACGGTCTCACCGCCCGCGATGAATGCCAGCTTTTTTCCGTCATTGGCGTGGCTGCGGGCAATCGCAGCCAAAAAACGCCCGGCCTCCCGAGCTTCGCAGTTCAAGCGGTCGGTCAGATACAGCGGTTCATAGCCAAGGGCGCGGCACTGCGCGGCTGCGGCGGCGCAGAGTTCCCGTACACTGCCGATGATTTGCATTTGCACGTTGTCCAGATGCCTTGGTGTTTCGGTGCCAAGACAGGTGCGGGCGGCGGGACTTAGCTGCAAATCGTATTTTTCCGCAATTTTCAGCGCTTCATCGCAGGTAGACAAATCGGGAGCCGCGGGTCCGGACGCAATCATATCCGGCAGGTCACCTAAAATGTCAGACAGCACAATGGTCTGCACCCCGGCAGGGGCGCAGTGGGCGGCAAAGCGACCTCCCTTTACCGCCGAAAGCCGCTTGCGGATCGTGTTCATTTCCACAATGTCCGCGCCGCAGGCAAGCAACTGACGGGTGATAGCCTGCAATTCTGCGCCGGGAACCAGAGGACTTTCAAACAGCGCGCTGCCGCCGCCGGAAAGCAAAAACAGCACGGTATCGGCAGGGGAAAGGTCGGCAGTCATATCCAGCACAGCCTGCGTTGCCGCAAAGGAGTTTTCATCCGGCACGGGATGCCCGGCCTCCAAGCAGCAAATCCCCGGCAGATCGGTCGATACATGACCGTACTTTGTCACAACAATTCCCTGCGCCGGCGGCGTGGGCAGACATTGCAGTGCGGCGTGTGCCATCTGCCACCCGGCCTTGCCGACCGCAACCAAAAACACACGTCCGGGAAAGGTCGCATCTTGCAGGGCGCGGCGCACCGCAGCATCCGGCTTGACGGCATCTATGGCGGAGGTGACGATATGCAGCGCATCTTCGTGAAGATTTGGATTCATATAGGGTTCTCCTTACATCGTCAAAAGCCTGCCGTTTTCGCGGCAGGCTTTACAGCGGGCATCAGCGACCGATCTGAATCCCGGTCAGATACTCATAATACTGGGCAATGGCGCTGTGATCCTTTTGCCCGCCCTCGTGGTTGTGCAGCCATTGCAGAATTTCCTGTACCTCGGCGGTCATGGGAACGGGCGCACCTACGGAATGAGCGCAGTCCAGAACATTGTTCAGATCCTTGATGTGCAAATCAATTT
38786	ACTGCACAGTAGTGGTCAAATGGTGGTCAAGAAAAGGCAGGCGCTGTTTTGCTATTCACCAACTAGAGCAATCGCTACATCATTTACATTGGTTCCGGTCGGACCGGTATGAACAAGACCGTTTACGGTTTGCAGAGCATGGTAGGCGTCATTTTGGCGCAGAGCATCCGCGATATTCCACCCCGCCGACGCCAGCGCGGCTTGTGTGCCGCCGTCCGCATAGCCGCCCGCTGCATCGGTGGGTCCATCTGTGCCGTCGCTGCCGATGCTTATCACAGCGGCATTTGACAGACCGCTGAGGTTTTCTGCCGCGGCAAGGGCAATTTCCTGATTGCGACCGCCGAGACCGCTGCCTGTCAGGCGCACAACGGTCTCACCGCCCGCGATGAATGCCAGCTTTTTTCCGTCATTGGCGTGGCTGCGGGCAATCGCAGCCAAAAAACGCCCGGCCTCCCGAGCTTCGCAGTTCAAGCGGTCGGTCAGATACAGCGGTTCATAGCCAAGGGCGCGGCACTGCGCGGCTGCGGCGGCGCAGAGTTCCCGTACACTGCCGATGATTTGCATTTGCACGTTGTCCAGATGCCTTGGTGTTTCGGTGCCAAGACAGGTGCGGGCGGCGGGACTTAGCTGCAAATCGTATTTTTCCGCAATTTTCAGCGCTTCATCGCAGGTAGACAAATCGGGAGCCGCGGGTCCGGACGCAATCATATCCGGCAGGTCACCTAAAATGTCAGACAGCACAATGGTCTGCACCCCGGCAGGGGCGCAGTGGGCGGCAAAGCGACCTCCCTTTACCGCCGAAAGCCGCTTGCGGATCGTGTTCATTTCCACAATGTCCGCGCCGCAGGCAAGCAACTGACGGGTGATAGCCTGCAATTCTGCGCCGGGAACCAGAGGACTTTCAAACAGCGCGCTGCCGCCGCCGGAAAGCAAAAACAGCACGGTATCGGCAGGGGAAAGGTCGGCAGTCATATCCAGCACAGCCTGCGTTGCCGCAAAGGAGTTTTCATCCGGCACGGGATGCCCGGCCTCCAAGCAGCAAATCCCCGGCAGATCGGTCGATACATGACCGTACTTTGTCACAACAATTCCCTGCGCCGGCGGCGTGGGCAGACATTGCAGTGCGGCGTGTGCCATCTGCCACCCGGCCTTGCCGACCGCAACCAAAAACACACGTCCGGGAAAGGTCGCATCTTGCAGGGCGCGGCGCACCGCAGCATCCGGCTTGACGGCATCTATGGCGGAGGTGACGATATGCAGCGCATCTTCGTGAAGATTTGGATTCATATAGGGTTCTCCTTACATCGTCAAAAGCCTGCCGTTTTCGCGGCAGGCTTTACAGCGGGCATCAGCGACCGATCTGAATCCCGGTCAGATACTCATAATACTGGGCAATGGCGCTGTGATCCTTTTGCCCGCCCTCGTGGTTGTGCAGCCATTGCAGAATTTCCTGTACCTCGGCGGTCATGGGAACGGGCGCACCTACGGAATGAGCGCAGTCCAGAACATTGTTCAGATCCTTGATGTGCAAATCAATTT	387_525	-	MOFRL	PF05161.16	9.9e-34	114.2	5.4	1.9e-33	113.3	5.4	1.5	1	0	0	1	1	1	1	-	-1	ACTGCACAGTAGTGGTCAAATGGTGGTCAAGAAAAGGCAGGCGCTGTTTTGCTATTCACCAACTAGAGCAATCGCTACATCATTTACATTGGTTCCGGTCGGACCGGTATGAACAAGACCGTTTACGGTTTGCAGAGCATGGTAGGCGTCATTTTGGCGCAGAGCATCCGCGATATTCCACCCCGCCGACGCCAGCGCGGCTTGTGTGCCGCCGTCCGCATAGCCGCCCGCTGCATCGGTGGGTCCATCTGTGCCGTCGCTGCCGATGCTTATCACAGCGGCATTTGACAGACCGCTGAGGTTTTCTGCCGCGGCAAGGGCAATTTCCTGATTGCGACCGCCGAGACCGCTGCCTGTCAGGCGCACAACGGTCTCACCGCCCGCGATGAATGCCAGCTTTTTTCCGTCATTGGCGTGGCTGCGGGCAATCGCAGCCAAAAAACGCCCGGCCTCCCGAGCTTCGCAGTTCAAGCGGTCGGTCAGATACAGCGGTTCATAGCCAAGGGCGCGGCACTGCGCGGCTGCGGCGGCGCAGAGTTCCCGTACACTGCCGATGATTTGCATTTGCACGTTGTCCAGATGCCTTGGTGTTTCGGTGCCAAGACAGGTGCGGGCGGCGGGACTTAGCTGCAAATCGTATTTTTCCGCAATTTTCAGCGCTTCATCGCAGGTAGACAAATCGGGAGCCGCGGGTCCGGACGCAATCATATCCGGCAGGTCACCTAAAATGTCAGACAGCACAATGGTCTGCACCCCGGCAGGGGCGCAGTGGGCGGCAAAGCGACCTCCCTTTACCGCCGAAAGCCGCTTGCGGATCGTGTTCATTTCCACAATGTCCGCGCCGCAGGCAAGCAACTGACGGGTGATAGCCTGCAATTCTGCGCCGGGAACCAGAGGACTTTCAAACAGCGCGCTGCCGCCGCCGGAAAGCAAAAACAGCACGGTATCGGCAGGGGAAAGGTCGGCAGTCATATCCAGCACAGCCTGCGTTGCCGCAAAGGAGTTTTCATCCGGCACGGGATGCCCGGCCTCCAAGCAGCAAATCCCCGGCAGATCGGTCGATACATGACCGTACTTTGTCACAACAATTCCCTGCGCCGGCGGCGTGGGCAGACATTGCAGTGCGGCGTGTGCCATCTGCCACCCGGCCTTGCCGACCGCAACCAAAAACACACGTCCGGGAAAGGTCGCATCTTGCAGGGCGCGGCGCACCGCAGCATCCGGCTTGACGGCATCTATGGCGGAGGTGACGATATGCAGCGCATCTTCGTGAAGATTTGGATTCATATAGGGTTCTCCTTACATCGTCAAAAGCCTGCCGTTTTCGCGGCAGGCTTTACAGCGGGCATCAGCGACCGATCTGAATCCCGGTCAGATACTCATAATACTGGGCAATGGCGCTGTGATCCTTTTGCCCGCCCTCGTGGTTGTGCAGCCATTGCAGAATTTCCTGTACCTCGGCGGTCATGGGAACGGGCGCACCTACGGAATGAGCGCAGTCCAGAACATTGTTCAGATCCTTGATGTGCAAATCAATTT
