## Supplemental File 4 for "Ultra-efficient, unified discovery from microbial sequencing with SPLASH and precise statistical assembly": Supplemental File 4B.tsv (part 23 of 572)

	query_sequence	DOCK	Pfam_accession	Pfam_query_name	Pfam_accession2	Pfam_full_seq_evalue	Pfam_full_seq_score	Pfam_full_seq_bias	Pfam_best_1_domain_evalue	Pfam_best_1_domain_score	Pfam_best_1_domain_bias	Pfam_exp	Pfam_reg	Pfam_clu	Pfam_ov	Pfam_env	Pfam_dom	Pfam_rep	Pfam_inc	Pfam_description_of_target	Pfam_frame	compactor
38787	ACTGCACAGTAGTGGTCAAATGGTGGTCAAGAAAAGGCAGGCGCTGTTTTGCTATTCACCAACTAGAGCAATCGCTACATCATTTACATTGGTTCCGGTCGGACCGGTATGAACAAGACCGTTTACGGTTTGCAGAGCATGGTAGGCGTCATTTTGGCGCAGAGCATCCGCGATATTCCACCCCGCCGACGCCAGCGCGGCTTGTGTGCCGCCGTCCGCATAGCCGCCCGCTGCATCGGTGGGTCCATCTGTGCCGTCGCTGCCGATGCTTATCACAGCGGCATTTGACAGACCGCTGAGGTTTTCTGCCGCGGCAAGGGCAATTTCCTGATTGCGACCGCCGAGACCGCTGCCTGTCAGGCGCACAACGGTCTCACCGCCCGCGATGAATGCCAGCTTTTTTCCGTCATTGGCGTGGCTGCGGGCAATCGCAGCCAAAAAACGCCCGGCCTCCCGAGCTTCGCAGTTCAAGCGGTCGGTCAGATACAGCGGTTCATAGCCAAGGGCGCGGCACTGCGCGGCTGCGGCGGCGCAGAGTTCCCGTACACTGCCGATGATTTGCATTTGCACGTTGTCCAGATGCCTTGGTGTTTCGGTGCCAAGACAGGTGCGGGCGGCGGGACTTAGCTGCAAATCGTATTTTTCCGCAATTTTCAGCGCTTCATCGCAGGTAGACAAATCGGGAGCCGCGGGTCCGGACGCAATCATATCCGGCAGGTCACCTAAAATGTCAGACAGCACAATGGTCTGCACCCCGGCAGGGGCGCAGTGGGCGGCAAAGCGACCTCCCTTTACCGCCGAAAGCCGCTTGCGGATCGTGTTCATTTCCACAATGTCCGCGCCGCAGGCAAGCAACTGACGGGTGATAGCCTGCAATTCTGCGCCGGGAACCAGAGGACTTTCAAACAGCGCGCTGCCGCCGCCGGAAAGCAAAAACAGCACGGTATCGGCAGGGGAAAGGTCGGCAGTCATATCCAGCACAGCCTGCGTTGCCGCAAAGGAGTTTTCATCCGGCACGGGATGCCCGGCCTCCAAGCAGCAAATCCCCGGCAGATCGGTCGATACATGACCGTACTTTGTCACAACAATTCCCTGCGCCGGCGGCGTGGGCAGACATTGCAGTGCGGCGTGTGCCATCTGCCACCCGGCCTTGCCGACCGCAACCAAAAACACACGTCCGGGAAAGGTCGCATCTTGCAGGGCGCGGCGCACCGCAGCATCCGGCTTGACGGCATCTATGGCGGAGGTGACGATATGCAGCGCATCTTCGTGAAGATTTGGATTCATATAGGGTTCTCCTTACATCGTCAAAAGCCTGCCGTTTTCGCGGCAGGCTTTACAGCGGGCATCAGCGACCGATCTGAATCCCGGTCAGATACTCATAATACTGGGCAATGGCGCTGTGATCCTTTTGCCCGCCCTCGTGGTTGTGCAGCCATTGCAGAATTTCCTGTACCTCGGCGGTCATGGGAACGGGCGCACCTACGGAATGAGCGCAGTCCAGAACATTGTTCAGATCCTTGATGTGCAAATCAATTT	387_525	-	NAD_binding_11	PF14833.9	6.5e-11	41.0	0.0	9.8e-11	40.4	0.0	1.3	1	0	0	1	1	1	1	-	-3	ACTGCACAGTAGTGGTCAAATGGTGGTCAAGAAAAGGCAGGCGCTGTTTTGCTATTCACCAACTAGAGCAATCGCTACATCATTTACATTGGTTCCGGTCGGACCGGTATGAACAAGACCGTTTACGGTTTGCAGAGCATGGTAGGCGTCATTTTGGCGCAGAGCATCCGCGATATTCCACCCCGCCGACGCCAGCGCGGCTTGTGTGCCGCCGTCCGCATAGCCGCCCGCTGCATCGGTGGGTCCATCTGTGCCGTCGCTGCCGATGCTTATCACAGCGGCATTTGACAGACCGCTGAGGTTTTCTGCCGCGGCAAGGGCAATTTCCTGATTGCGACCGCCGAGACCGCTGCCTGTCAGGCGCACAACGGTCTCACCGCCCGCGATGAATGCCAGCTTTTTTCCGTCATTGGCGTGGCTGCGGGCAATCGCAGCCAAAAAACGCCCGGCCTCCCGAGCTTCGCAGTTCAAGCGGTCGGTCAGATACAGCGGTTCATAGCCAAGGGCGCGGCACTGCGCGGCTGCGGCGGCGCAGAGTTCCCGTACACTGCCGATGATTTGCATTTGCACGTTGTCCAGATGCCTTGGTGTTTCGGTGCCAAGACAGGTGCGGGCGGCGGGACTTAGCTGCAAATCGTATTTTTCCGCAATTTTCAGCGCTTCATCGCAGGTAGACAAATCGGGAGCCGCGGGTCCGGACGCAATCATATCCGGCAGGTCACCTAAAATGTCAGACAGCACAATGGTCTGCACCCCGGCAGGGGCGCAGTGGGCGGCAAAGCGACCTCCCTTTACCGCCGAAAGCCGCTTGCGGATCGTGTTCATTTCCACAATGTCCGCGCCGCAGGCAAGCAACTGACGGGTGATAGCCTGCAATTCTGCGCCGGGAACCAGAGGACTTTCAAACAGCGCGCTGCCGCCGCCGGAAAGCAAAAACAGCACGGTATCGGCAGGGGAAAGGTCGGCAGTCATATCCAGCACAGCCTGCGTTGCCGCAAAGGAGTTTTCATCCGGCACGGGATGCCCGGCCTCCAAGCAGCAAATCCCCGGCAGATCGGTCGATACATGACCGTACTTTGTCACAACAATTCCCTGCGCCGGCGGCGTGGGCAGACATTGCAGTGCGGCGTGTGCCATCTGCCACCCGGCCTTGCCGACCGCAACCAAAAACACACGTCCGGGAAAGGTCGCATCTTGCAGGGCGCGGCGCACCGCAGCATCCGGCTTGACGGCATCTATGGCGGAGGTGACGATATGCAGCGCATCTTCGTGAAGATTTGGATTCATATAGGGTTCTCCTTACATCGTCAAAAGCCTGCCGTTTTCGCGGCAGGCTTTACAGCGGGCATCAGCGACCGATCTGAATCCCGGTCAGATACTCATAATACTGGGCAATGGCGCTGTGATCCTTTTGCCCGCCCTCGTGGTTGTGCAGCCATTGCAGAATTTCCTGTACCTCGGCGGTCATGGGAACGGGCGCACCTACGGAATGAGCGCAGTCCAGAACATTGTTCAGATCCTTGATGTGCAAATCAATTT
38788	ACTGCACAGTAGTGGTCAAATGGTGGTCAAGAAAAGGCAGGCGCTGTTTTGCTATTCACCAACTAGAGCAATCGCTACATCATTTACATTGGTTCCGGTCGGACCGGTATGAACAAGACCGTTTACGGTTTGCAGAGCATGGTAGGCGTCATTTTGGCGCAGAGCATCCGCGATATTCCACCCCGCCGACGCCAGCGCGGCTTGTGTGCCGCCGTCCGCATAGCCGCCCGCTGCATCGGTGGGTCCATCTGTGCCGTCGCTGCCGATGCTTATCACAGCGGCATTTGACAGACCGCTGAGGTTTTCTGCCGCGGCAAGGGCAATTTCCTGATTGCGACCGCCGAGACCGCTGCCTGTCAGGCGCACAACGGTCTCACCGCCCGCGATGAATGCCAGCTTTTTTCCGTCATTGGCGTGGCTGCGGGCAATCGCAGCCAAAAAACGCCCGGCCTCCCGAGCTTCGCAGTTCAAGCGGTCGGTCAGATACAGCGGTTCATAGCCAAGGGCGCGGCACTGCGCGGCTGCGGCGGCGCAGAGTTCCCGTACACTGCCGATGATTTGCATTTGCACGTTGTCCAGATGCCTTGGTGTTTCGGTGCCAAGACAGGTGCGGGCGGCGGGACTTAGCTGCAAATCGTATTTTTCCGCAATTTTCAGCGCTTCATCGCAGGTAGACAAATCGGGAGCCGCGGGTCCGGACGCAATCATATCCGGCAGGTCACCTAAAATGTCAGACAGCACAATGGTCTGCACCCCGGCAGGGGCGCAGTGGGCGGCAAAGCGACCTCCCTTTACCGCCGAAAGCCGCTTGCGGATCGTGTTCATTTCCACAATGTCCGCGCCGCAGGCAAGCAACTGACGGGTGATAGCCTGCAATTCTGCGCCGGGAACCAGAGGACTTTCAAACAGCGCGCTGCCGCCGCCGGAAAGCAAAAACAGCACGGTATCGGCAGGGGAAAGGTCGGCAGTCATATCCAGCACAGCCTGCGTTGCCGCAAAGGAGTTTTCATCCGGCACGGGATGCCCGGCCTCCAAGCAGCAAATCCCCGGCAGATCGGTCGATACATGACCGTACTTTGTCACAACAATTCCCTGCGCCGGCGGCGTGGGCAGACATTGCAGTGCGGCGTGTGCCATCTGCCACCCGGCCTTGCCGACCGCAACCAAAAACACACGTCCGGGAAAGGTCGCATCTTGCAGGGCGCGGCGCACCGCAGCATCCGGCTTGACGGCATCTATGGCGGAGGTGACGATATGCAGCGCATCTTCGTGAAGATTTGGATTCATATAGGGTTCTCCTTACATCGTCAAAAGCCTGCCGTTTTCGCGGCAGGCTTTACAGCGGGCATCAGCGACCGATCTGAATCCCGGTCAGATACTCATAATACTGGGCAATGGCGCTGTGATCCTTTTGCCCGCCCTCGTGGTTGTGCAGCCATTGCAGAATTTCCTGTACCTCGGCGGTCATGGGAACGGGCGCACCTACGGAATGAGCGCAGTCCAGAACATTGTTCAGATCCTTGATGTGCAAATCAATTT	387_525	-	NBD_C	PF17042.8	0.02	13.8	0.5	0.063	12.2	0.4	1.8	1	1	0	1	1	1	0	-	-1	ACTGCACAGTAGTGGTCAAATGGTGGTCAAGAAAAGGCAGGCGCTGTTTTGCTATTCACCAACTAGAGCAATCGCTACATCATTTACATTGGTTCCGGTCGGACCGGTATGAACAAGACCGTTTACGGTTTGCAGAGCATGGTAGGCGTCATTTTGGCGCAGAGCATCCGCGATATTCCACCCCGCCGACGCCAGCGCGGCTTGTGTGCCGCCGTCCGCATAGCCGCCCGCTGCATCGGTGGGTCCATCTGTGCCGTCGCTGCCGATGCTTATCACAGCGGCATTTGACAGACCGCTGAGGTTTTCTGCCGCGGCAAGGGCAATTTCCTGATTGCGACCGCCGAGACCGCTGCCTGTCAGGCGCACAACGGTCTCACCGCCCGCGATGAATGCCAGCTTTTTTCCGTCATTGGCGTGGCTGCGGGCAATCGCAGCCAAAAAACGCCCGGCCTCCCGAGCTTCGCAGTTCAAGCGGTCGGTCAGATACAGCGGTTCATAGCCAAGGGCGCGGCACTGCGCGGCTGCGGCGGCGCAGAGTTCCCGTACACTGCCGATGATTTGCATTTGCACGTTGTCCAGATGCCTTGGTGTTTCGGTGCCAAGACAGGTGCGGGCGGCGGGACTTAGCTGCAAATCGTATTTTTCCGCAATTTTCAGCGCTTCATCGCAGGTAGACAAATCGGGAGCCGCGGGTCCGGACGCAATCATATCCGGCAGGTCACCTAAAATGTCAGACAGCACAATGGTCTGCACCCCGGCAGGGGCGCAGTGGGCGGCAAAGCGACCTCCCTTTACCGCCGAAAGCCGCTTGCGGATCGTGTTCATTTCCACAATGTCCGCGCCGCAGGCAAGCAACTGACGGGTGATAGCCTGCAATTCTGCGCCGGGAACCAGAGGACTTTCAAACAGCGCGCTGCCGCCGCCGGAAAGCAAAAACAGCACGGTATCGGCAGGGGAAAGGTCGGCAGTCATATCCAGCACAGCCTGCGTTGCCGCAAAGGAGTTTTCATCCGGCACGGGATGCCCGGCCTCCAAGCAGCAAATCCCCGGCAGATCGGTCGATACATGACCGTACTTTGTCACAACAATTCCCTGCGCCGGCGGCGTGGGCAGACATTGCAGTGCGGCGTGTGCCATCTGCCACCCGGCCTTGCCGACCGCAACCAAAAACACACGTCCGGGAAAGGTCGCATCTTGCAGGGCGCGGCGCACCGCAGCATCCGGCTTGACGGCATCTATGGCGGAGGTGACGATATGCAGCGCATCTTCGTGAAGATTTGGATTCATATAGGGTTCTCCTTACATCGTCAAAAGCCTGCCGTTTTCGCGGCAGGCTTTACAGCGGGCATCAGCGACCGATCTGAATCCCGGTCAGATACTCATAATACTGGGCAATGGCGCTGTGATCCTTTTGCCCGCCCTCGTGGTTGTGCAGCCATTGCAGAATTTCCTGTACCTCGGCGGTCATGGGAACGGGCGCACCTACGGAATGAGCGCAGTCCAGAACATTGTTCAGATCCTTGATGTGCAAATCAATTT
38789	ACTGGTTCGAGTCCAGTCAGAGGAGCCAAATTTAAGAAGCCTGCTTTCGAGCGGGCTTTTTGCTTTTCATTATTCCCCCGCTAGCTCACGATAGCTTCCCGCCTGGCAAGCCCTTCATTTGCAGCGCCATAAGAATGCGTGCCAGTTGATTGAACGCTAACTCCTCTCAGTCAAACTGGAAAACTTATTAGCCGCTGTAACTCATATTATATCTCCATACAAAGATGTCCCCATTGATAGGGTTAAAATATCTGCCTCTGTGTTATTCTCTAACCATTAATTTCAGGGAGATACTCAGGTTAAGGCTCTTTTAGCATGATGCAAAACTCGTCTAAAGATATCCTTTCAGCGTGGCATGATTATGTGAAATTCAGTGGCGCAGAAAAGAGTAAAATACCGGCCAGCAAGGTGCATGAGCATCAACAACTCATGCTCGGTATAAATAACTGTGAAGAAAACCAGAGCGGAGTAGTACTCCGTGTTACGCCTGAAATGCGCAACCACTGGCGCCGGCGTTTCGTTAAATATGACGAAAAGGGTAAAACTACCCACATTGAGCCTGTTAACCTGCTATTTCCGGTACTGCGCTGTATCGAAAATGAGCGAGGTAAGGCCAATGTAAAATACCTTCCGCTGTTCTCTTTCCCCCTCCCAAAATCATTTTTTGAACAGAACGAAAACACCCTGCTAGTTCCCGTTAAAGATGGGCAACTTGTTAGCGCATTCCCCTTCGCTTTTCGTGAAATGTTTGGTGTTCAGCTGGATGAGCTCGGTGAAAACCGTCATATGATGAGTATCGTCAGCGCGCTCACGGGATGTAAATATGACACGTTCCTTGAGGCGTTTAAGGCTCTTCTGAAATGGGTCACTCAGCAATCAAACAGTAAATATCAGGGGCTGGAAACTGCGTTTAATGCCCTGGTGGCTCCGCTGCATAATGAGGATTACAACCTCAAGCGTGATGCGGAAGATTTCACCTGGCTTTGTGATAACGCGGTTGGTGATTTCCCGTTGCTGGAACAGTATCTCAGCCATATCCATAGTGACGAGAAGGCCCCGCATATTCACGAAGTGGTGACTGGCGGTTTGTTTGAAACGCAATATCCTCTGGGCCATGGGCAGATGGCGGCAATACAGGCGATTAATCAGGATGAGCGCCTGATTGCCGTACAAGGTGCGCCGGGTACGGGTAAAACTACGCTATTCAAGTCACTCATCGCACAACAACTGGTTGCCAGAGCACTGGCAATTGCTGATGGAAAGGACCAGAACTTCGGCATGCTGGTCACGTCCACTGCAATAAAAGCGGTGGAGAATATCATTGACGATCTGCGCAGTGACCCTGCAACTCAGGATCTAGACTGGTTATGGTTTCATAGCGGCTCGAACGAACAGGTTCAGCATGAGCTTACCCGGCTTGAAAAACTGATTGGTCGCTGGCGACAGGAAAGCTATGACCAACAGCAGCAGCACGATTTTTTAGCGGTTTTACTCAAGCATCGCGAGGAGATGAACGCTTGTTACCGGGCGTATCTGAAT	387_526	-	AAA	PF00004.32	0.012	14.5	0.0	0.027	13.4	0.0	1.6	1	0	0	1	1	1	0	-	1	ACTGGTTCGAGTCCAGTCAGAGGAGCCAAATTTAAGAAGCCTGCTTTCGAGCGGGCTTTTTGCTTTTCATTATTCCCCCGCTAGCTCACGATAGCTTCCCGCCTGGCAAGCCCTTCATTTGCAGCGCCATAAGAATGCGTGCCAGTTGATTGAACGCTAACTCCTCTCAGTCAAACTGGAAAACTTATTAGCCGCTGTAACTCATATTATATCTCCATACAAAGATGTCCCCATTGATAGGGTTAAAATATCTGCCTCTGTGTTATTCTCTAACCATTAATTTCAGGGAGATACTCAGGTTAAGGCTCTTTTAGCATGATGCAAAACTCGTCTAAAGATATCCTTTCAGCGTGGCATGATTATGTGAAATTCAGTGGCGCAGAAAAGAGTAAAATACCGGCCAGCAAGGTGCATGAGCATCAACAACTCATGCTCGGTATAAATAACTGTGAAGAAAACCAGAGCGGAGTAGTACTCCGTGTTACGCCTGAAATGCGCAACCACTGGCGCCGGCGTTTCGTTAAATATGACGAAAAGGGTAAAACTACCCACATTGAGCCTGTTAACCTGCTATTTCCGGTACTGCGCTGTATCGAAAATGAGCGAGGTAAGGCCAATGTAAAATACCTTCCGCTGTTCTCTTTCCCCCTCCCAAAATCATTTTTTGAACAGAACGAAAACACCCTGCTAGTTCCCGTTAAAGATGGGCAACTTGTTAGCGCATTCCCCTTCGCTTTTCGTGAAATGTTTGGTGTTCAGCTGGATGAGCTCGGTGAAAACCGTCATATGATGAGTATCGTCAGCGCGCTCACGGGATGTAAATATGACACGTTCCTTGAGGCGTTTAAGGCTCTTCTGAAATGGGTCACTCAGCAATCAAACAGTAAATATCAGGGGCTGGAAACTGCGTTTAATGCCCTGGTGGCTCCGCTGCATAATGAGGATTACAACCTCAAGCGTGATGCGGAAGATTTCACCTGGCTTTGTGATAACGCGGTTGGTGATTTCCCGTTGCTGGAACAGTATCTCAGCCATATCCATAGTGACGAGAAGGCCCCGCATATTCACGAAGTGGTGACTGGCGGTTTGTTTGAAACGCAATATCCTCTGGGCCATGGGCAGATGGCGGCAATACAGGCGATTAATCAGGATGAGCGCCTGATTGCCGTACAAGGTGCGCCGGGTACGGGTAAAACTACGCTATTCAAGTCACTCATCGCACAACAACTGGTTGCCAGAGCACTGGCAATTGCTGATGGAAAGGACCAGAACTTCGGCATGCTGGTCACGTCCACTGCAATAAAAGCGGTGGAGAATATCATTGACGATCTGCGCAGTGACCCTGCAACTCAGGATCTAGACTGGTTATGGTTTCATAGCGGCTCGAACGAACAGGTTCAGCATGAGCTTACCCGGCTTGAAAAACTGATTGGTCGCTGGCGACAGGAAAGCTATGACCAACAGCAGCAGCACGATTTTTTAGCGGTTTTACTCAAGCATCGCGAGGAGATGAACGCTTGTTACCGGGCGTATCTGAAT
38790	ACTGGTTCGAGTCCAGTCAGAGGAGCCAAATTTAAGAAGCCTGCTTTCGAGCGGGCTTTTTGCTTTTCATTATTCCCCCGCTAGCTCACGATAGCTTCCCGCCTGGCAAGCCCTTCATTTGCAGCGCCATAAGAATGCGTGCCAGTTGATTGAACGCTAACTCCTCTCAGTCAAACTGGAAAACTTATTAGCCGCTGTAACTCATATTATATCTCCATACAAAGATGTCCCCATTGATAGGGTTAAAATATCTGCCTCTGTGTTATTCTCTAACCATTAATTTCAGGGAGATACTCAGGTTAAGGCTCTTTTAGCATGATGCAAAACTCGTCTAAAGATATCCTTTCAGCGTGGCATGATTATGTGAAATTCAGTGGCGCAGAAAAGAGTAAAATACCGGCCAGCAAGGTGCATGAGCATCAACAACTCATGCTCGGTATAAATAACTGTGAAGAAAACCAGAGCGGAGTAGTACTCCGTGTTACGCCTGAAATGCGCAACCACTGGCGCCGGCGTTTCGTTAAATATGACGAAAAGGGTAAAACTACCCACATTGAGCCTGTTAACCTGCTATTTCCGGTACTGCGCTGTATCGAAAATGAGCGAGGTAAGGCCAATGTAAAATACCTTCCGCTGTTCTCTTTCCCCCTCCCAAAATCATTTTTTGAACAGAACGAAAACACCCTGCTAGTTCCCGTTAAAGATGGGCAACTTGTTAGCGCATTCCCCTTCGCTTTTCGTGAAATGTTTGGTGTTCAGCTGGATGAGCTCGGTGAAAACCGTCATATGATGAGTATCGTCAGCGCGCTCACGGGATGTAAATATGACACGTTCCTTGAGGCGTTTAAGGCTCTTCTGAAATGGGTCACTCAGCAATCAAACAGTAAATATCAGGGGCTGGAAACTGCGTTTAATGCCCTGGTGGCTCCGCTGCATAATGAGGATTACAACCTCAAGCGTGATGCGGAAGATTTCACCTGGCTTTGTGATAACGCGGTTGGTGATTTCCCGTTGCTGGAACAGTATCTCAGCCATATCCATAGTGACGAGAAGGCCCCGCATATTCACGAAGTGGTGACTGGCGGTTTGTTTGAAACGCAATATCCTCTGGGCCATGGGCAGATGGCGGCAATACAGGCGATTAATCAGGATGAGCGCCTGATTGCCGTACAAGGTGCGCCGGGTACGGGTAAAACTACGCTATTCAAGTCACTCATCGCACAACAACTGGTTGCCAGAGCACTGGCAATTGCTGATGGAAAGGACCAGAACTTCGGCATGCTGGTCACGTCCACTGCAATAAAAGCGGTGGAGAATATCATTGACGATCTGCGCAGTGACCCTGCAACTCAGGATCTAGACTGGTTATGGTTTCATAGCGGCTCGAACGAACAGGTTCAGCATGAGCTTACCCGGCTTGAAAAACTGATTGGTCGCTGGCGACAGGAAAGCTATGACCAACAGCAGCAGCACGATTTTTTAGCGGTTTTACTCAAGCATCGCGAGGAGATGAACGCTTGTTACCGGGCGTATCTGAAT	387_526	-	AAA_11	PF13086.9	3.6e-05	22.1	0.0	5.4e-05	21.5	0.0	1.3	1	0	0	1	1	1	1	-	1	ACTGGTTCGAGTCCAGTCAGAGGAGCCAAATTTAAGAAGCCTGCTTTCGAGCGGGCTTTTTGCTTTTCATTATTCCCCCGCTAGCTCACGATAGCTTCCCGCCTGGCAAGCCCTTCATTTGCAGCGCCATAAGAATGCGTGCCAGTTGATTGAACGCTAACTCCTCTCAGTCAAACTGGAAAACTTATTAGCCGCTGTAACTCATATTATATCTCCATACAAAGATGTCCCCATTGATAGGGTTAAAATATCTGCCTCTGTGTTATTCTCTAACCATTAATTTCAGGGAGATACTCAGGTTAAGGCTCTTTTAGCATGATGCAAAACTCGTCTAAAGATATCCTTTCAGCGTGGCATGATTATGTGAAATTCAGTGGCGCAGAAAAGAGTAAAATACCGGCCAGCAAGGTGCATGAGCATCAACAACTCATGCTCGGTATAAATAACTGTGAAGAAAACCAGAGCGGAGTAGTACTCCGTGTTACGCCTGAAATGCGCAACCACTGGCGCCGGCGTTTCGTTAAATATGACGAAAAGGGTAAAACTACCCACATTGAGCCTGTTAACCTGCTATTTCCGGTACTGCGCTGTATCGAAAATGAGCGAGGTAAGGCCAATGTAAAATACCTTCCGCTGTTCTCTTTCCCCCTCCCAAAATCATTTTTTGAACAGAACGAAAACACCCTGCTAGTTCCCGTTAAAGATGGGCAACTTGTTAGCGCATTCCCCTTCGCTTTTCGTGAAATGTTTGGTGTTCAGCTGGATGAGCTCGGTGAAAACCGTCATATGATGAGTATCGTCAGCGCGCTCACGGGATGTAAATATGACACGTTCCTTGAGGCGTTTAAGGCTCTTCTGAAATGGGTCACTCAGCAATCAAACAGTAAATATCAGGGGCTGGAAACTGCGTTTAATGCCCTGGTGGCTCCGCTGCATAATGAGGATTACAACCTCAAGCGTGATGCGGAAGATTTCACCTGGCTTTGTGATAACGCGGTTGGTGATTTCCCGTTGCTGGAACAGTATCTCAGCCATATCCATAGTGACGAGAAGGCCCCGCATATTCACGAAGTGGTGACTGGCGGTTTGTTTGAAACGCAATATCCTCTGGGCCATGGGCAGATGGCGGCAATACAGGCGATTAATCAGGATGAGCGCCTGATTGCCGTACAAGGTGCGCCGGGTACGGGTAAAACTACGCTATTCAAGTCACTCATCGCACAACAACTGGTTGCCAGAGCACTGGCAATTGCTGATGGAAAGGACCAGAACTTCGGCATGCTGGTCACGTCCACTGCAATAAAAGCGGTGGAGAATATCATTGACGATCTGCGCAGTGACCCTGCAACTCAGGATCTAGACTGGTTATGGTTTCATAGCGGCTCGAACGAACAGGTTCAGCATGAGCTTACCCGGCTTGAAAAACTGATTGGTCGCTGGCGACAGGAAAGCTATGACCAACAGCAGCAGCACGATTTTTTAGCGGTTTTACTCAAGCATCGCGAGGAGATGAACGCTTGTTACCGGGCGTATCTGAAT
38791	ACTGGTTCGAGTCCAGTCAGAGGAGCCAAATTTAAGAAGCCTGCTTTCGAGCGGGCTTTTTGCTTTTCATTATTCCCCCGCTAGCTCACGATAGCTTCCCGCCTGGCAAGCCCTTCATTTGCAGCGCCATAAGAATGCGTGCCAGTTGATTGAACGCTAACTCCTCTCAGTCAAACTGGAAAACTTATTAGCCGCTGTAACTCATATTATATCTCCATACAAAGATGTCCCCATTGATAGGGTTAAAATATCTGCCTCTGTGTTATTCTCTAACCATTAATTTCAGGGAGATACTCAGGTTAAGGCTCTTTTAGCATGATGCAAAACTCGTCTAAAGATATCCTTTCAGCGTGGCATGATTATGTGAAATTCAGTGGCGCAGAAAAGAGTAAAATACCGGCCAGCAAGGTGCATGAGCATCAACAACTCATGCTCGGTATAAATAACTGTGAAGAAAACCAGAGCGGAGTAGTACTCCGTGTTACGCCTGAAATGCGCAACCACTGGCGCCGGCGTTTCGTTAAATATGACGAAAAGGGTAAAACTACCCACATTGAGCCTGTTAACCTGCTATTTCCGGTACTGCGCTGTATCGAAAATGAGCGAGGTAAGGCCAATGTAAAATACCTTCCGCTGTTCTCTTTCCCCCTCCCAAAATCATTTTTTGAACAGAACGAAAACACCCTGCTAGTTCCCGTTAAAGATGGGCAACTTGTTAGCGCATTCCCCTTCGCTTTTCGTGAAATGTTTGGTGTTCAGCTGGATGAGCTCGGTGAAAACCGTCATATGATGAGTATCGTCAGCGCGCTCACGGGATGTAAATATGACACGTTCCTTGAGGCGTTTAAGGCTCTTCTGAAATGGGTCACTCAGCAATCAAACAGTAAATATCAGGGGCTGGAAACTGCGTTTAATGCCCTGGTGGCTCCGCTGCATAATGAGGATTACAACCTCAAGCGTGATGCGGAAGATTTCACCTGGCTTTGTGATAACGCGGTTGGTGATTTCCCGTTGCTGGAACAGTATCTCAGCCATATCCATAGTGACGAGAAGGCCCCGCATATTCACGAAGTGGTGACTGGCGGTTTGTTTGAAACGCAATATCCTCTGGGCCATGGGCAGATGGCGGCAATACAGGCGATTAATCAGGATGAGCGCCTGATTGCCGTACAAGGTGCGCCGGGTACGGGTAAAACTACGCTATTCAAGTCACTCATCGCACAACAACTGGTTGCCAGAGCACTGGCAATTGCTGATGGAAAGGACCAGAACTTCGGCATGCTGGTCACGTCCACTGCAATAAAAGCGGTGGAGAATATCATTGACGATCTGCGCAGTGACCCTGCAACTCAGGATCTAGACTGGTTATGGTTTCATAGCGGCTCGAACGAACAGGTTCAGCATGAGCTTACCCGGCTTGAAAAACTGATTGGTCGCTGGCGACAGGAAAGCTATGACCAACAGCAGCAGCACGATTTTTTAGCGGTTTTACTCAAGCATCGCGAGGAGATGAACGCTTGTTACCGGGCGTATCTGAAT	387_526	-	AAA_14	PF13173.9	0.044	12.3	0.0	0.11	11.0	0.0	1.7	1	0	0	1	1	1	0	-	1	ACTGGTTCGAGTCCAGTCAGAGGAGCCAAATTTAAGAAGCCTGCTTTCGAGCGGGCTTTTTGCTTTTCATTATTCCCCCGCTAGCTCACGATAGCTTCCCGCCTGGCAAGCCCTTCATTTGCAGCGCCATAAGAATGCGTGCCAGTTGATTGAACGCTAACTCCTCTCAGTCAAACTGGAAAACTTATTAGCCGCTGTAACTCATATTATATCTCCATACAAAGATGTCCCCATTGATAGGGTTAAAATATCTGCCTCTGTGTTATTCTCTAACCATTAATTTCAGGGAGATACTCAGGTTAAGGCTCTTTTAGCATGATGCAAAACTCGTCTAAAGATATCCTTTCAGCGTGGCATGATTATGTGAAATTCAGTGGCGCAGAAAAGAGTAAAATACCGGCCAGCAAGGTGCATGAGCATCAACAACTCATGCTCGGTATAAATAACTGTGAAGAAAACCAGAGCGGAGTAGTACTCCGTGTTACGCCTGAAATGCGCAACCACTGGCGCCGGCGTTTCGTTAAATATGACGAAAAGGGTAAAACTACCCACATTGAGCCTGTTAACCTGCTATTTCCGGTACTGCGCTGTATCGAAAATGAGCGAGGTAAGGCCAATGTAAAATACCTTCCGCTGTTCTCTTTCCCCCTCCCAAAATCATTTTTTGAACAGAACGAAAACACCCTGCTAGTTCCCGTTAAAGATGGGCAACTTGTTAGCGCATTCCCCTTCGCTTTTCGTGAAATGTTTGGTGTTCAGCTGGATGAGCTCGGTGAAAACCGTCATATGATGAGTATCGTCAGCGCGCTCACGGGATGTAAATATGACACGTTCCTTGAGGCGTTTAAGGCTCTTCTGAAATGGGTCACTCAGCAATCAAACAGTAAATATCAGGGGCTGGAAACTGCGTTTAATGCCCTGGTGGCTCCGCTGCATAATGAGGATTACAACCTCAAGCGTGATGCGGAAGATTTCACCTGGCTTTGTGATAACGCGGTTGGTGATTTCCCGTTGCTGGAACAGTATCTCAGCCATATCCATAGTGACGAGAAGGCCCCGCATATTCACGAAGTGGTGACTGGCGGTTTGTTTGAAACGCAATATCCTCTGGGCCATGGGCAGATGGCGGCAATACAGGCGATTAATCAGGATGAGCGCCTGATTGCCGTACAAGGTGCGCCGGGTACGGGTAAAACTACGCTATTCAAGTCACTCATCGCACAACAACTGGTTGCCAGAGCACTGGCAATTGCTGATGGAAAGGACCAGAACTTCGGCATGCTGGTCACGTCCACTGCAATAAAAGCGGTGGAGAATATCATTGACGATCTGCGCAGTGACCCTGCAACTCAGGATCTAGACTGGTTATGGTTTCATAGCGGCTCGAACGAACAGGTTCAGCATGAGCTTACCCGGCTTGAAAAACTGATTGGTCGCTGGCGACAGGAAAGCTATGACCAACAGCAGCAGCACGATTTTTTAGCGGTTTTACTCAAGCATCGCGAGGAGATGAACGCTTGTTACCGGGCGTATCTGAAT
38792	ACTGGTTCGAGTCCAGTCAGAGGAGCCAAATTTAAGAAGCCTGCTTTCGAGCGGGCTTTTTGCTTTTCATTATTCCCCCGCTAGCTCACGATAGCTTCCCGCCTGGCAAGCCCTTCATTTGCAGCGCCATAAGAATGCGTGCCAGTTGATTGAACGCTAACTCCTCTCAGTCAAACTGGAAAACTTATTAGCCGCTGTAACTCATATTATATCTCCATACAAAGATGTCCCCATTGATAGGGTTAAAATATCTGCCTCTGTGTTATTCTCTAACCATTAATTTCAGGGAGATACTCAGGTTAAGGCTCTTTTAGCATGATGCAAAACTCGTCTAAAGATATCCTTTCAGCGTGGCATGATTATGTGAAATTCAGTGGCGCAGAAAAGAGTAAAATACCGGCCAGCAAGGTGCATGAGCATCAACAACTCATGCTCGGTATAAATAACTGTGAAGAAAACCAGAGCGGAGTAGTACTCCGTGTTACGCCTGAAATGCGCAACCACTGGCGCCGGCGTTTCGTTAAATATGACGAAAAGGGTAAAACTACCCACATTGAGCCTGTTAACCTGCTATTTCCGGTACTGCGCTGTATCGAAAATGAGCGAGGTAAGGCCAATGTAAAATACCTTCCGCTGTTCTCTTTCCCCCTCCCAAAATCATTTTTTGAACAGAACGAAAACACCCTGCTAGTTCCCGTTAAAGATGGGCAACTTGTTAGCGCATTCCCCTTCGCTTTTCGTGAAATGTTTGGTGTTCAGCTGGATGAGCTCGGTGAAAACCGTCATATGATGAGTATCGTCAGCGCGCTCACGGGATGTAAATATGACACGTTCCTTGAGGCGTTTAAGGCTCTTCTGAAATGGGTCACTCAGCAATCAAACAGTAAATATCAGGGGCTGGAAACTGCGTTTAATGCCCTGGTGGCTCCGCTGCATAATGAGGATTACAACCTCAAGCGTGATGCGGAAGATTTCACCTGGCTTTGTGATAACGCGGTTGGTGATTTCCCGTTGCTGGAACAGTATCTCAGCCATATCCATAGTGACGAGAAGGCCCCGCATATTCACGAAGTGGTGACTGGCGGTTTGTTTGAAACGCAATATCCTCTGGGCCATGGGCAGATGGCGGCAATACAGGCGATTAATCAGGATGAGCGCCTGATTGCCGTACAAGGTGCGCCGGGTACGGGTAAAACTACGCTATTCAAGTCACTCATCGCACAACAACTGGTTGCCAGAGCACTGGCAATTGCTGATGGAAAGGACCAGAACTTCGGCATGCTGGTCACGTCCACTGCAATAAAAGCGGTGGAGAATATCATTGACGATCTGCGCAGTGACCCTGCAACTCAGGATCTAGACTGGTTATGGTTTCATAGCGGCTCGAACGAACAGGTTCAGCATGAGCTTACCCGGCTTGAAAAACTGATTGGTCGCTGGCGACAGGAAAGCTATGACCAACAGCAGCAGCACGATTTTTTAGCGGTTTTACTCAAGCATCGCGAGGAGATGAACGCTTGTTACCGGGCGTATCTGAAT	387_526	-	AAA_16	PF13191.9	3.9e-05	22.5	0.0	9e-05	21.3	0.0	1.6	1	0	0	1	1	1	1	-	1	ACTGGTTCGAGTCCAGTCAGAGGAGCCAAATTTAAGAAGCCTGCTTTCGAGCGGGCTTTTTGCTTTTCATTATTCCCCCGCTAGCTCACGATAGCTTCCCGCCTGGCAAGCCCTTCATTTGCAGCGCCATAAGAATGCGTGCCAGTTGATTGAACGCTAACTCCTCTCAGTCAAACTGGAAAACTTATTAGCCGCTGTAACTCATATTATATCTCCATACAAAGATGTCCCCATTGATAGGGTTAAAATATCTGCCTCTGTGTTATTCTCTAACCATTAATTTCAGGGAGATACTCAGGTTAAGGCTCTTTTAGCATGATGCAAAACTCGTCTAAAGATATCCTTTCAGCGTGGCATGATTATGTGAAATTCAGTGGCGCAGAAAAGAGTAAAATACCGGCCAGCAAGGTGCATGAGCATCAACAACTCATGCTCGGTATAAATAACTGTGAAGAAAACCAGAGCGGAGTAGTACTCCGTGTTACGCCTGAAATGCGCAACCACTGGCGCCGGCGTTTCGTTAAATATGACGAAAAGGGTAAAACTACCCACATTGAGCCTGTTAACCTGCTATTTCCGGTACTGCGCTGTATCGAAAATGAGCGAGGTAAGGCCAATGTAAAATACCTTCCGCTGTTCTCTTTCCCCCTCCCAAAATCATTTTTTGAACAGAACGAAAACACCCTGCTAGTTCCCGTTAAAGATGGGCAACTTGTTAGCGCATTCCCCTTCGCTTTTCGTGAAATGTTTGGTGTTCAGCTGGATGAGCTCGGTGAAAACCGTCATATGATGAGTATCGTCAGCGCGCTCACGGGATGTAAATATGACACGTTCCTTGAGGCGTTTAAGGCTCTTCTGAAATGGGTCACTCAGCAATCAAACAGTAAATATCAGGGGCTGGAAACTGCGTTTAATGCCCTGGTGGCTCCGCTGCATAATGAGGATTACAACCTCAAGCGTGATGCGGAAGATTTCACCTGGCTTTGTGATAACGCGGTTGGTGATTTCCCGTTGCTGGAACAGTATCTCAGCCATATCCATAGTGACGAGAAGGCCCCGCATATTCACGAAGTGGTGACTGGCGGTTTGTTTGAAACGCAATATCCTCTGGGCCATGGGCAGATGGCGGCAATACAGGCGATTAATCAGGATGAGCGCCTGATTGCCGTACAAGGTGCGCCGGGTACGGGTAAAACTACGCTATTCAAGTCACTCATCGCACAACAACTGGTTGCCAGAGCACTGGCAATTGCTGATGGAAAGGACCAGAACTTCGGCATGCTGGTCACGTCCACTGCAATAAAAGCGGTGGAGAATATCATTGACGATCTGCGCAGTGACCCTGCAACTCAGGATCTAGACTGGTTATGGTTTCATAGCGGCTCGAACGAACAGGTTCAGCATGAGCTTACCCGGCTTGAAAAACTGATTGGTCGCTGGCGACAGGAAAGCTATGACCAACAGCAGCAGCACGATTTTTTAGCGGTTTTACTCAAGCATCGCGAGGAGATGAACGCTTGTTACCGGGCGTATCTGAAT
38793	ACTGGTTCGAGTCCAGTCAGAGGAGCCAAATTTAAGAAGCCTGCTTTCGAGCGGGCTTTTTGCTTTTCATTATTCCCCCGCTAGCTCACGATAGCTTCCCGCCTGGCAAGCCCTTCATTTGCAGCGCCATAAGAATGCGTGCCAGTTGATTGAACGCTAACTCCTCTCAGTCAAACTGGAAAACTTATTAGCCGCTGTAACTCATATTATATCTCCATACAAAGATGTCCCCATTGATAGGGTTAAAATATCTGCCTCTGTGTTATTCTCTAACCATTAATTTCAGGGAGATACTCAGGTTAAGGCTCTTTTAGCATGATGCAAAACTCGTCTAAAGATATCCTTTCAGCGTGGCATGATTATGTGAAATTCAGTGGCGCAGAAAAGAGTAAAATACCGGCCAGCAAGGTGCATGAGCATCAACAACTCATGCTCGGTATAAATAACTGTGAAGAAAACCAGAGCGGAGTAGTACTCCGTGTTACGCCTGAAATGCGCAACCACTGGCGCCGGCGTTTCGTTAAATATGACGAAAAGGGTAAAACTACCCACATTGAGCCTGTTAACCTGCTATTTCCGGTACTGCGCTGTATCGAAAATGAGCGAGGTAAGGCCAATGTAAAATACCTTCCGCTGTTCTCTTTCCCCCTCCCAAAATCATTTTTTGAACAGAACGAAAACACCCTGCTAGTTCCCGTTAAAGATGGGCAACTTGTTAGCGCATTCCCCTTCGCTTTTCGTGAAATGTTTGGTGTTCAGCTGGATGAGCTCGGTGAAAACCGTCATATGATGAGTATCGTCAGCGCGCTCACGGGATGTAAATATGACACGTTCCTTGAGGCGTTTAAGGCTCTTCTGAAATGGGTCACTCAGCAATCAAACAGTAAATATCAGGGGCTGGAAACTGCGTTTAATGCCCTGGTGGCTCCGCTGCATAATGAGGATTACAACCTCAAGCGTGATGCGGAAGATTTCACCTGGCTTTGTGATAACGCGGTTGGTGATTTCCCGTTGCTGGAACAGTATCTCAGCCATATCCATAGTGACGAGAAGGCCCCGCATATTCACGAAGTGGTGACTGGCGGTTTGTTTGAAACGCAATATCCTCTGGGCCATGGGCAGATGGCGGCAATACAGGCGATTAATCAGGATGAGCGCCTGATTGCCGTACAAGGTGCGCCGGGTACGGGTAAAACTACGCTATTCAAGTCACTCATCGCACAACAACTGGTTGCCAGAGCACTGGCAATTGCTGATGGAAAGGACCAGAACTTCGGCATGCTGGTCACGTCCACTGCAATAAAAGCGGTGGAGAATATCATTGACGATCTGCGCAGTGACCCTGCAACTCAGGATCTAGACTGGTTATGGTTTCATAGCGGCTCGAACGAACAGGTTCAGCATGAGCTTACCCGGCTTGAAAAACTGATTGGTCGCTGGCGACAGGAAAGCTATGACCAACAGCAGCAGCACGATTTTTTAGCGGTTTTACTCAAGCATCGCGAGGAGATGAACGCTTGTTACCGGGCGTATCTGAAT	387_526	-	AAA_18	PF13238.9	0.0047	15.9	0.0	0.018	14.1	0.0	2.0	2	0	0	2	2	2	1	-	1	ACTGGTTCGAGTCCAGTCAGAGGAGCCAAATTTAAGAAGCCTGCTTTCGAGCGGGCTTTTTGCTTTTCATTATTCCCCCGCTAGCTCACGATAGCTTCCCGCCTGGCAAGCCCTTCATTTGCAGCGCCATAAGAATGCGTGCCAGTTGATTGAACGCTAACTCCTCTCAGTCAAACTGGAAAACTTATTAGCCGCTGTAACTCATATTATATCTCCATACAAAGATGTCCCCATTGATAGGGTTAAAATATCTGCCTCTGTGTTATTCTCTAACCATTAATTTCAGGGAGATACTCAGGTTAAGGCTCTTTTAGCATGATGCAAAACTCGTCTAAAGATATCCTTTCAGCGTGGCATGATTATGTGAAATTCAGTGGCGCAGAAAAGAGTAAAATACCGGCCAGCAAGGTGCATGAGCATCAACAACTCATGCTCGGTATAAATAACTGTGAAGAAAACCAGAGCGGAGTAGTACTCCGTGTTACGCCTGAAATGCGCAACCACTGGCGCCGGCGTTTCGTTAAATATGACGAAAAGGGTAAAACTACCCACATTGAGCCTGTTAACCTGCTATTTCCGGTACTGCGCTGTATCGAAAATGAGCGAGGTAAGGCCAATGTAAAATACCTTCCGCTGTTCTCTTTCCCCCTCCCAAAATCATTTTTTGAACAGAACGAAAACACCCTGCTAGTTCCCGTTAAAGATGGGCAACTTGTTAGCGCATTCCCCTTCGCTTTTCGTGAAATGTTTGGTGTTCAGCTGGATGAGCTCGGTGAAAACCGTCATATGATGAGTATCGTCAGCGCGCTCACGGGATGTAAATATGACACGTTCCTTGAGGCGTTTAAGGCTCTTCTGAAATGGGTCACTCAGCAATCAAACAGTAAATATCAGGGGCTGGAAACTGCGTTTAATGCCCTGGTGGCTCCGCTGCATAATGAGGATTACAACCTCAAGCGTGATGCGGAAGATTTCACCTGGCTTTGTGATAACGCGGTTGGTGATTTCCCGTTGCTGGAACAGTATCTCAGCCATATCCATAGTGACGAGAAGGCCCCGCATATTCACGAAGTGGTGACTGGCGGTTTGTTTGAAACGCAATATCCTCTGGGCCATGGGCAGATGGCGGCAATACAGGCGATTAATCAGGATGAGCGCCTGATTGCCGTACAAGGTGCGCCGGGTACGGGTAAAACTACGCTATTCAAGTCACTCATCGCACAACAACTGGTTGCCAGAGCACTGGCAATTGCTGATGGAAAGGACCAGAACTTCGGCATGCTGGTCACGTCCACTGCAATAAAAGCGGTGGAGAATATCATTGACGATCTGCGCAGTGACCCTGCAACTCAGGATCTAGACTGGTTATGGTTTCATAGCGGCTCGAACGAACAGGTTCAGCATGAGCTTACCCGGCTTGAAAAACTGATTGGTCGCTGGCGACAGGAAAGCTATGACCAACAGCAGCAGCACGATTTTTTAGCGGTTTTACTCAAGCATCGCGAGGAGATGAACGCTTGTTACCGGGCGTATCTGAAT
38794	ACTGGTTCGAGTCCAGTCAGAGGAGCCAAATTTAAGAAGCCTGCTTTCGAGCGGGCTTTTTGCTTTTCATTATTCCCCCGCTAGCTCACGATAGCTTCCCGCCTGGCAAGCCCTTCATTTGCAGCGCCATAAGAATGCGTGCCAGTTGATTGAACGCTAACTCCTCTCAGTCAAACTGGAAAACTTATTAGCCGCTGTAACTCATATTATATCTCCATACAAAGATGTCCCCATTGATAGGGTTAAAATATCTGCCTCTGTGTTATTCTCTAACCATTAATTTCAGGGAGATACTCAGGTTAAGGCTCTTTTAGCATGATGCAAAACTCGTCTAAAGATATCCTTTCAGCGTGGCATGATTATGTGAAATTCAGTGGCGCAGAAAAGAGTAAAATACCGGCCAGCAAGGTGCATGAGCATCAACAACTCATGCTCGGTATAAATAACTGTGAAGAAAACCAGAGCGGAGTAGTACTCCGTGTTACGCCTGAAATGCGCAACCACTGGCGCCGGCGTTTCGTTAAATATGACGAAAAGGGTAAAACTACCCACATTGAGCCTGTTAACCTGCTATTTCCGGTACTGCGCTGTATCGAAAATGAGCGAGGTAAGGCCAATGTAAAATACCTTCCGCTGTTCTCTTTCCCCCTCCCAAAATCATTTTTTGAACAGAACGAAAACACCCTGCTAGTTCCCGTTAAAGATGGGCAACTTGTTAGCGCATTCCCCTTCGCTTTTCGTGAAATGTTTGGTGTTCAGCTGGATGAGCTCGGTGAAAACCGTCATATGATGAGTATCGTCAGCGCGCTCACGGGATGTAAATATGACACGTTCCTTGAGGCGTTTAAGGCTCTTCTGAAATGGGTCACTCAGCAATCAAACAGTAAATATCAGGGGCTGGAAACTGCGTTTAATGCCCTGGTGGCTCCGCTGCATAATGAGGATTACAACCTCAAGCGTGATGCGGAAGATTTCACCTGGCTTTGTGATAACGCGGTTGGTGATTTCCCGTTGCTGGAACAGTATCTCAGCCATATCCATAGTGACGAGAAGGCCCCGCATATTCACGAAGTGGTGACTGGCGGTTTGTTTGAAACGCAATATCCTCTGGGCCATGGGCAGATGGCGGCAATACAGGCGATTAATCAGGATGAGCGCCTGATTGCCGTACAAGGTGCGCCGGGTACGGGTAAAACTACGCTATTCAAGTCACTCATCGCACAACAACTGGTTGCCAGAGCACTGGCAATTGCTGATGGAAAGGACCAGAACTTCGGCATGCTGGTCACGTCCACTGCAATAAAAGCGGTGGAGAATATCATTGACGATCTGCGCAGTGACCCTGCAACTCAGGATCTAGACTGGTTATGGTTTCATAGCGGCTCGAACGAACAGGTTCAGCATGAGCTTACCCGGCTTGAAAAACTGATTGGTCGCTGGCGACAGGAAAGCTATGACCAACAGCAGCAGCACGATTTTTTAGCGGTTTTACTCAAGCATCGCGAGGAGATGAACGCTTGTTACCGGGCGTATCTGAAT	387_526	-	AAA_19	PF13245.9	0.00032	19.4	0.0	0.00053	18.7	0.0	1.4	1	0	0	1	1	1	1	-	1	ACTGGTTCGAGTCCAGTCAGAGGAGCCAAATTTAAGAAGCCTGCTTTCGAGCGGGCTTTTTGCTTTTCATTATTCCCCCGCTAGCTCACGATAGCTTCCCGCCTGGCAAGCCCTTCATTTGCAGCGCCATAAGAATGCGTGCCAGTTGATTGAACGCTAACTCCTCTCAGTCAAACTGGAAAACTTATTAGCCGCTGTAACTCATATTATATCTCCATACAAAGATGTCCCCATTGATAGGGTTAAAATATCTGCCTCTGTGTTATTCTCTAACCATTAATTTCAGGGAGATACTCAGGTTAAGGCTCTTTTAGCATGATGCAAAACTCGTCTAAAGATATCCTTTCAGCGTGGCATGATTATGTGAAATTCAGTGGCGCAGAAAAGAGTAAAATACCGGCCAGCAAGGTGCATGAGCATCAACAACTCATGCTCGGTATAAATAACTGTGAAGAAAACCAGAGCGGAGTAGTACTCCGTGTTACGCCTGAAATGCGCAACCACTGGCGCCGGCGTTTCGTTAAATATGACGAAAAGGGTAAAACTACCCACATTGAGCCTGTTAACCTGCTATTTCCGGTACTGCGCTGTATCGAAAATGAGCGAGGTAAGGCCAATGTAAAATACCTTCCGCTGTTCTCTTTCCCCCTCCCAAAATCATTTTTTGAACAGAACGAAAACACCCTGCTAGTTCCCGTTAAAGATGGGCAACTTGTTAGCGCATTCCCCTTCGCTTTTCGTGAAATGTTTGGTGTTCAGCTGGATGAGCTCGGTGAAAACCGTCATATGATGAGTATCGTCAGCGCGCTCACGGGATGTAAATATGACACGTTCCTTGAGGCGTTTAAGGCTCTTCTGAAATGGGTCACTCAGCAATCAAACAGTAAATATCAGGGGCTGGAAACTGCGTTTAATGCCCTGGTGGCTCCGCTGCATAATGAGGATTACAACCTCAAGCGTGATGCGGAAGATTTCACCTGGCTTTGTGATAACGCGGTTGGTGATTTCCCGTTGCTGGAACAGTATCTCAGCCATATCCATAGTGACGAGAAGGCCCCGCATATTCACGAAGTGGTGACTGGCGGTTTGTTTGAAACGCAATATCCTCTGGGCCATGGGCAGATGGCGGCAATACAGGCGATTAATCAGGATGAGCGCCTGATTGCCGTACAAGGTGCGCCGGGTACGGGTAAAACTACGCTATTCAAGTCACTCATCGCACAACAACTGGTTGCCAGAGCACTGGCAATTGCTGATGGAAAGGACCAGAACTTCGGCATGCTGGTCACGTCCACTGCAATAAAAGCGGTGGAGAATATCATTGACGATCTGCGCAGTGACCCTGCAACTCAGGATCTAGACTGGTTATGGTTTCATAGCGGCTCGAACGAACAGGTTCAGCATGAGCTTACCCGGCTTGAAAAACTGATTGGTCGCTGGCGACAGGAAAGCTATGACCAACAGCAGCAGCACGATTTTTTAGCGGTTTTACTCAAGCATCGCGAGGAGATGAACGCTTGTTACCGGGCGTATCTGAAT
38795	ACTGGTTCGAGTCCAGTCAGAGGAGCCAAATTTAAGAAGCCTGCTTTCGAGCGGGCTTTTTGCTTTTCATTATTCCCCCGCTAGCTCACGATAGCTTCCCGCCTGGCAAGCCCTTCATTTGCAGCGCCATAAGAATGCGTGCCAGTTGATTGAACGCTAACTCCTCTCAGTCAAACTGGAAAACTTATTAGCCGCTGTAACTCATATTATATCTCCATACAAAGATGTCCCCATTGATAGGGTTAAAATATCTGCCTCTGTGTTATTCTCTAACCATTAATTTCAGGGAGATACTCAGGTTAAGGCTCTTTTAGCATGATGCAAAACTCGTCTAAAGATATCCTTTCAGCGTGGCATGATTATGTGAAATTCAGTGGCGCAGAAAAGAGTAAAATACCGGCCAGCAAGGTGCATGAGCATCAACAACTCATGCTCGGTATAAATAACTGTGAAGAAAACCAGAGCGGAGTAGTACTCCGTGTTACGCCTGAAATGCGCAACCACTGGCGCCGGCGTTTCGTTAAATATGACGAAAAGGGTAAAACTACCCACATTGAGCCTGTTAACCTGCTATTTCCGGTACTGCGCTGTATCGAAAATGAGCGAGGTAAGGCCAATGTAAAATACCTTCCGCTGTTCTCTTTCCCCCTCCCAAAATCATTTTTTGAACAGAACGAAAACACCCTGCTAGTTCCCGTTAAAGATGGGCAACTTGTTAGCGCATTCCCCTTCGCTTTTCGTGAAATGTTTGGTGTTCAGCTGGATGAGCTCGGTGAAAACCGTCATATGATGAGTATCGTCAGCGCGCTCACGGGATGTAAATATGACACGTTCCTTGAGGCGTTTAAGGCTCTTCTGAAATGGGTCACTCAGCAATCAAACAGTAAATATCAGGGGCTGGAAACTGCGTTTAATGCCCTGGTGGCTCCGCTGCATAATGAGGATTACAACCTCAAGCGTGATGCGGAAGATTTCACCTGGCTTTGTGATAACGCGGTTGGTGATTTCCCGTTGCTGGAACAGTATCTCAGCCATATCCATAGTGACGAGAAGGCCCCGCATATTCACGAAGTGGTGACTGGCGGTTTGTTTGAAACGCAATATCCTCTGGGCCATGGGCAGATGGCGGCAATACAGGCGATTAATCAGGATGAGCGCCTGATTGCCGTACAAGGTGCGCCGGGTACGGGTAAAACTACGCTATTCAAGTCACTCATCGCACAACAACTGGTTGCCAGAGCACTGGCAATTGCTGATGGAAAGGACCAGAACTTCGGCATGCTGGTCACGTCCACTGCAATAAAAGCGGTGGAGAATATCATTGACGATCTGCGCAGTGACCCTGCAACTCAGGATCTAGACTGGTTATGGTTTCATAGCGGCTCGAACGAACAGGTTCAGCATGAGCTTACCCGGCTTGAAAAACTGATTGGTCGCTGGCGACAGGAAAGCTATGACCAACAGCAGCAGCACGATTTTTTAGCGGTTTTACTCAAGCATCGCGAGGAGATGAACGCTTGTTACCGGGCGTATCTGAAT	387_526	-	AAA_22	PF13401.9	0.00092	18.0	0.0	0.0023	16.7	0.0	1.7	1	0	0	1	1	1	1	-	1	ACTGGTTCGAGTCCAGTCAGAGGAGCCAAATTTAAGAAGCCTGCTTTCGAGCGGGCTTTTTGCTTTTCATTATTCCCCCGCTAGCTCACGATAGCTTCCCGCCTGGCAAGCCCTTCATTTGCAGCGCCATAAGAATGCGTGCCAGTTGATTGAACGCTAACTCCTCTCAGTCAAACTGGAAAACTTATTAGCCGCTGTAACTCATATTATATCTCCATACAAAGATGTCCCCATTGATAGGGTTAAAATATCTGCCTCTGTGTTATTCTCTAACCATTAATTTCAGGGAGATACTCAGGTTAAGGCTCTTTTAGCATGATGCAAAACTCGTCTAAAGATATCCTTTCAGCGTGGCATGATTATGTGAAATTCAGTGGCGCAGAAAAGAGTAAAATACCGGCCAGCAAGGTGCATGAGCATCAACAACTCATGCTCGGTATAAATAACTGTGAAGAAAACCAGAGCGGAGTAGTACTCCGTGTTACGCCTGAAATGCGCAACCACTGGCGCCGGCGTTTCGTTAAATATGACGAAAAGGGTAAAACTACCCACATTGAGCCTGTTAACCTGCTATTTCCGGTACTGCGCTGTATCGAAAATGAGCGAGGTAAGGCCAATGTAAAATACCTTCCGCTGTTCTCTTTCCCCCTCCCAAAATCATTTTTTGAACAGAACGAAAACACCCTGCTAGTTCCCGTTAAAGATGGGCAACTTGTTAGCGCATTCCCCTTCGCTTTTCGTGAAATGTTTGGTGTTCAGCTGGATGAGCTCGGTGAAAACCGTCATATGATGAGTATCGTCAGCGCGCTCACGGGATGTAAATATGACACGTTCCTTGAGGCGTTTAAGGCTCTTCTGAAATGGGTCACTCAGCAATCAAACAGTAAATATCAGGGGCTGGAAACTGCGTTTAATGCCCTGGTGGCTCCGCTGCATAATGAGGATTACAACCTCAAGCGTGATGCGGAAGATTTCACCTGGCTTTGTGATAACGCGGTTGGTGATTTCCCGTTGCTGGAACAGTATCTCAGCCATATCCATAGTGACGAGAAGGCCCCGCATATTCACGAAGTGGTGACTGGCGGTTTGTTTGAAACGCAATATCCTCTGGGCCATGGGCAGATGGCGGCAATACAGGCGATTAATCAGGATGAGCGCCTGATTGCCGTACAAGGTGCGCCGGGTACGGGTAAAACTACGCTATTCAAGTCACTCATCGCACAACAACTGGTTGCCAGAGCACTGGCAATTGCTGATGGAAAGGACCAGAACTTCGGCATGCTGGTCACGTCCACTGCAATAAAAGCGGTGGAGAATATCATTGACGATCTGCGCAGTGACCCTGCAACTCAGGATCTAGACTGGTTATGGTTTCATAGCGGCTCGAACGAACAGGTTCAGCATGAGCTTACCCGGCTTGAAAAACTGATTGGTCGCTGGCGACAGGAAAGCTATGACCAACAGCAGCAGCACGATTTTTTAGCGGTTTTACTCAAGCATCGCGAGGAGATGAACGCTTGTTACCGGGCGTATCTGAAT
38796	ACTGGTTCGAGTCCAGTCAGAGGAGCCAAATTTAAGAAGCCTGCTTTCGAGCGGGCTTTTTGCTTTTCATTATTCCCCCGCTAGCTCACGATAGCTTCCCGCCTGGCAAGCCCTTCATTTGCAGCGCCATAAGAATGCGTGCCAGTTGATTGAACGCTAACTCCTCTCAGTCAAACTGGAAAACTTATTAGCCGCTGTAACTCATATTATATCTCCATACAAAGATGTCCCCATTGATAGGGTTAAAATATCTGCCTCTGTGTTATTCTCTAACCATTAATTTCAGGGAGATACTCAGGTTAAGGCTCTTTTAGCATGATGCAAAACTCGTCTAAAGATATCCTTTCAGCGTGGCATGATTATGTGAAATTCAGTGGCGCAGAAAAGAGTAAAATACCGGCCAGCAAGGTGCATGAGCATCAACAACTCATGCTCGGTATAAATAACTGTGAAGAAAACCAGAGCGGAGTAGTACTCCGTGTTACGCCTGAAATGCGCAACCACTGGCGCCGGCGTTTCGTTAAATATGACGAAAAGGGTAAAACTACCCACATTGAGCCTGTTAACCTGCTATTTCCGGTACTGCGCTGTATCGAAAATGAGCGAGGTAAGGCCAATGTAAAATACCTTCCGCTGTTCTCTTTCCCCCTCCCAAAATCATTTTTTGAACAGAACGAAAACACCCTGCTAGTTCCCGTTAAAGATGGGCAACTTGTTAGCGCATTCCCCTTCGCTTTTCGTGAAATGTTTGGTGTTCAGCTGGATGAGCTCGGTGAAAACCGTCATATGATGAGTATCGTCAGCGCGCTCACGGGATGTAAATATGACACGTTCCTTGAGGCGTTTAAGGCTCTTCTGAAATGGGTCACTCAGCAATCAAACAGTAAATATCAGGGGCTGGAAACTGCGTTTAATGCCCTGGTGGCTCCGCTGCATAATGAGGATTACAACCTCAAGCGTGATGCGGAAGATTTCACCTGGCTTTGTGATAACGCGGTTGGTGATTTCCCGTTGCTGGAACAGTATCTCAGCCATATCCATAGTGACGAGAAGGCCCCGCATATTCACGAAGTGGTGACTGGCGGTTTGTTTGAAACGCAATATCCTCTGGGCCATGGGCAGATGGCGGCAATACAGGCGATTAATCAGGATGAGCGCCTGATTGCCGTACAAGGTGCGCCGGGTACGGGTAAAACTACGCTATTCAAGTCACTCATCGCACAACAACTGGTTGCCAGAGCACTGGCAATTGCTGATGGAAAGGACCAGAACTTCGGCATGCTGGTCACGTCCACTGCAATAAAAGCGGTGGAGAATATCATTGACGATCTGCGCAGTGACCCTGCAACTCAGGATCTAGACTGGTTATGGTTTCATAGCGGCTCGAACGAACAGGTTCAGCATGAGCTTACCCGGCTTGAAAAACTGATTGGTCGCTGGCGACAGGAAAGCTATGACCAACAGCAGCAGCACGATTTTTTAGCGGTTTTACTCAAGCATCGCGAGGAGATGAACGCTTGTTACCGGGCGTATCTGAAT	387_526	-	AAA_28	PF13521.9	0.0058	15.3	0.0	0.013	14.2	0.0	1.7	1	0	0	1	1	1	1	-	1	ACTGGTTCGAGTCCAGTCAGAGGAGCCAAATTTAAGAAGCCTGCTTTCGAGCGGGCTTTTTGCTTTTCATTATTCCCCCGCTAGCTCACGATAGCTTCCCGCCTGGCAAGCCCTTCATTTGCAGCGCCATAAGAATGCGTGCCAGTTGATTGAACGCTAACTCCTCTCAGTCAAACTGGAAAACTTATTAGCCGCTGTAACTCATATTATATCTCCATACAAAGATGTCCCCATTGATAGGGTTAAAATATCTGCCTCTGTGTTATTCTCTAACCATTAATTTCAGGGAGATACTCAGGTTAAGGCTCTTTTAGCATGATGCAAAACTCGTCTAAAGATATCCTTTCAGCGTGGCATGATTATGTGAAATTCAGTGGCGCAGAAAAGAGTAAAATACCGGCCAGCAAGGTGCATGAGCATCAACAACTCATGCTCGGTATAAATAACTGTGAAGAAAACCAGAGCGGAGTAGTACTCCGTGTTACGCCTGAAATGCGCAACCACTGGCGCCGGCGTTTCGTTAAATATGACGAAAAGGGTAAAACTACCCACATTGAGCCTGTTAACCTGCTATTTCCGGTACTGCGCTGTATCGAAAATGAGCGAGGTAAGGCCAATGTAAAATACCTTCCGCTGTTCTCTTTCCCCCTCCCAAAATCATTTTTTGAACAGAACGAAAACACCCTGCTAGTTCCCGTTAAAGATGGGCAACTTGTTAGCGCATTCCCCTTCGCTTTTCGTGAAATGTTTGGTGTTCAGCTGGATGAGCTCGGTGAAAACCGTCATATGATGAGTATCGTCAGCGCGCTCACGGGATGTAAATATGACACGTTCCTTGAGGCGTTTAAGGCTCTTCTGAAATGGGTCACTCAGCAATCAAACAGTAAATATCAGGGGCTGGAAACTGCGTTTAATGCCCTGGTGGCTCCGCTGCATAATGAGGATTACAACCTCAAGCGTGATGCGGAAGATTTCACCTGGCTTTGTGATAACGCGGTTGGTGATTTCCCGTTGCTGGAACAGTATCTCAGCCATATCCATAGTGACGAGAAGGCCCCGCATATTCACGAAGTGGTGACTGGCGGTTTGTTTGAAACGCAATATCCTCTGGGCCATGGGCAGATGGCGGCAATACAGGCGATTAATCAGGATGAGCGCCTGATTGCCGTACAAGGTGCGCCGGGTACGGGTAAAACTACGCTATTCAAGTCACTCATCGCACAACAACTGGTTGCCAGAGCACTGGCAATTGCTGATGGAAAGGACCAGAACTTCGGCATGCTGGTCACGTCCACTGCAATAAAAGCGGTGGAGAATATCATTGACGATCTGCGCAGTGACCCTGCAACTCAGGATCTAGACTGGTTATGGTTTCATAGCGGCTCGAACGAACAGGTTCAGCATGAGCTTACCCGGCTTGAAAAACTGATTGGTCGCTGGCGACAGGAAAGCTATGACCAACAGCAGCAGCACGATTTTTTAGCGGTTTTACTCAAGCATCGCGAGGAGATGAACGCTTGTTACCGGGCGTATCTGAAT
38797	ACTGGTTCGAGTCCAGTCAGAGGAGCCAAATTTAAGAAGCCTGCTTTCGAGCGGGCTTTTTGCTTTTCATTATTCCCCCGCTAGCTCACGATAGCTTCCCGCCTGGCAAGCCCTTCATTTGCAGCGCCATAAGAATGCGTGCCAGTTGATTGAACGCTAACTCCTCTCAGTCAAACTGGAAAACTTATTAGCCGCTGTAACTCATATTATATCTCCATACAAAGATGTCCCCATTGATAGGGTTAAAATATCTGCCTCTGTGTTATTCTCTAACCATTAATTTCAGGGAGATACTCAGGTTAAGGCTCTTTTAGCATGATGCAAAACTCGTCTAAAGATATCCTTTCAGCGTGGCATGATTATGTGAAATTCAGTGGCGCAGAAAAGAGTAAAATACCGGCCAGCAAGGTGCATGAGCATCAACAACTCATGCTCGGTATAAATAACTGTGAAGAAAACCAGAGCGGAGTAGTACTCCGTGTTACGCCTGAAATGCGCAACCACTGGCGCCGGCGTTTCGTTAAATATGACGAAAAGGGTAAAACTACCCACATTGAGCCTGTTAACCTGCTATTTCCGGTACTGCGCTGTATCGAAAATGAGCGAGGTAAGGCCAATGTAAAATACCTTCCGCTGTTCTCTTTCCCCCTCCCAAAATCATTTTTTGAACAGAACGAAAACACCCTGCTAGTTCCCGTTAAAGATGGGCAACTTGTTAGCGCATTCCCCTTCGCTTTTCGTGAAATGTTTGGTGTTCAGCTGGATGAGCTCGGTGAAAACCGTCATATGATGAGTATCGTCAGCGCGCTCACGGGATGTAAATATGACACGTTCCTTGAGGCGTTTAAGGCTCTTCTGAAATGGGTCACTCAGCAATCAAACAGTAAATATCAGGGGCTGGAAACTGCGTTTAATGCCCTGGTGGCTCCGCTGCATAATGAGGATTACAACCTCAAGCGTGATGCGGAAGATTTCACCTGGCTTTGTGATAACGCGGTTGGTGATTTCCCGTTGCTGGAACAGTATCTCAGCCATATCCATAGTGACGAGAAGGCCCCGCATATTCACGAAGTGGTGACTGGCGGTTTGTTTGAAACGCAATATCCTCTGGGCCATGGGCAGATGGCGGCAATACAGGCGATTAATCAGGATGAGCGCCTGATTGCCGTACAAGGTGCGCCGGGTACGGGTAAAACTACGCTATTCAAGTCACTCATCGCACAACAACTGGTTGCCAGAGCACTGGCAATTGCTGATGGAAAGGACCAGAACTTCGGCATGCTGGTCACGTCCACTGCAATAAAAGCGGTGGAGAATATCATTGACGATCTGCGCAGTGACCCTGCAACTCAGGATCTAGACTGGTTATGGTTTCATAGCGGCTCGAACGAACAGGTTCAGCATGAGCTTACCCGGCTTGAAAAACTGATTGGTCGCTGGCGACAGGAAAGCTATGACCAACAGCAGCAGCACGATTTTTTAGCGGTTTTACTCAAGCATCGCGAGGAGATGAACGCTTGTTACCGGGCGTATCTGAAT	387_526	-	AAA_30	PF13604.9	5.1e-06	24.8	0.1	7.6e-06	24.2	0.1	1.3	1	0	0	1	1	1	1	-	1	ACTGGTTCGAGTCCAGTCAGAGGAGCCAAATTTAAGAAGCCTGCTTTCGAGCGGGCTTTTTGCTTTTCATTATTCCCCCGCTAGCTCACGATAGCTTCCCGCCTGGCAAGCCCTTCATTTGCAGCGCCATAAGAATGCGTGCCAGTTGATTGAACGCTAACTCCTCTCAGTCAAACTGGAAAACTTATTAGCCGCTGTAACTCATATTATATCTCCATACAAAGATGTCCCCATTGATAGGGTTAAAATATCTGCCTCTGTGTTATTCTCTAACCATTAATTTCAGGGAGATACTCAGGTTAAGGCTCTTTTAGCATGATGCAAAACTCGTCTAAAGATATCCTTTCAGCGTGGCATGATTATGTGAAATTCAGTGGCGCAGAAAAGAGTAAAATACCGGCCAGCAAGGTGCATGAGCATCAACAACTCATGCTCGGTATAAATAACTGTGAAGAAAACCAGAGCGGAGTAGTACTCCGTGTTACGCCTGAAATGCGCAACCACTGGCGCCGGCGTTTCGTTAAATATGACGAAAAGGGTAAAACTACCCACATTGAGCCTGTTAACCTGCTATTTCCGGTACTGCGCTGTATCGAAAATGAGCGAGGTAAGGCCAATGTAAAATACCTTCCGCTGTTCTCTTTCCCCCTCCCAAAATCATTTTTTGAACAGAACGAAAACACCCTGCTAGTTCCCGTTAAAGATGGGCAACTTGTTAGCGCATTCCCCTTCGCTTTTCGTGAAATGTTTGGTGTTCAGCTGGATGAGCTCGGTGAAAACCGTCATATGATGAGTATCGTCAGCGCGCTCACGGGATGTAAATATGACACGTTCCTTGAGGCGTTTAAGGCTCTTCTGAAATGGGTCACTCAGCAATCAAACAGTAAATATCAGGGGCTGGAAACTGCGTTTAATGCCCTGGTGGCTCCGCTGCATAATGAGGATTACAACCTCAAGCGTGATGCGGAAGATTTCACCTGGCTTTGTGATAACGCGGTTGGTGATTTCCCGTTGCTGGAACAGTATCTCAGCCATATCCATAGTGACGAGAAGGCCCCGCATATTCACGAAGTGGTGACTGGCGGTTTGTTTGAAACGCAATATCCTCTGGGCCATGGGCAGATGGCGGCAATACAGGCGATTAATCAGGATGAGCGCCTGATTGCCGTACAAGGTGCGCCGGGTACGGGTAAAACTACGCTATTCAAGTCACTCATCGCACAACAACTGGTTGCCAGAGCACTGGCAATTGCTGATGGAAAGGACCAGAACTTCGGCATGCTGGTCACGTCCACTGCAATAAAAGCGGTGGAGAATATCATTGACGATCTGCGCAGTGACCCTGCAACTCAGGATCTAGACTGGTTATGGTTTCATAGCGGCTCGAACGAACAGGTTCAGCATGAGCTTACCCGGCTTGAAAAACTGATTGGTCGCTGGCGACAGGAAAGCTATGACCAACAGCAGCAGCACGATTTTTTAGCGGTTTTACTCAAGCATCGCGAGGAGATGAACGCTTGTTACCGGGCGTATCTGAAT
38798	ACTGGTTCGAGTCCAGTCAGAGGAGCCAAATTTAAGAAGCCTGCTTTCGAGCGGGCTTTTTGCTTTTCATTATTCCCCCGCTAGCTCACGATAGCTTCCCGCCTGGCAAGCCCTTCATTTGCAGCGCCATAAGAATGCGTGCCAGTTGATTGAACGCTAACTCCTCTCAGTCAAACTGGAAAACTTATTAGCCGCTGTAACTCATATTATATCTCCATACAAAGATGTCCCCATTGATAGGGTTAAAATATCTGCCTCTGTGTTATTCTCTAACCATTAATTTCAGGGAGATACTCAGGTTAAGGCTCTTTTAGCATGATGCAAAACTCGTCTAAAGATATCCTTTCAGCGTGGCATGATTATGTGAAATTCAGTGGCGCAGAAAAGAGTAAAATACCGGCCAGCAAGGTGCATGAGCATCAACAACTCATGCTCGGTATAAATAACTGTGAAGAAAACCAGAGCGGAGTAGTACTCCGTGTTACGCCTGAAATGCGCAACCACTGGCGCCGGCGTTTCGTTAAATATGACGAAAAGGGTAAAACTACCCACATTGAGCCTGTTAACCTGCTATTTCCGGTACTGCGCTGTATCGAAAATGAGCGAGGTAAGGCCAATGTAAAATACCTTCCGCTGTTCTCTTTCCCCCTCCCAAAATCATTTTTTGAACAGAACGAAAACACCCTGCTAGTTCCCGTTAAAGATGGGCAACTTGTTAGCGCATTCCCCTTCGCTTTTCGTGAAATGTTTGGTGTTCAGCTGGATGAGCTCGGTGAAAACCGTCATATGATGAGTATCGTCAGCGCGCTCACGGGATGTAAATATGACACGTTCCTTGAGGCGTTTAAGGCTCTTCTGAAATGGGTCACTCAGCAATCAAACAGTAAATATCAGGGGCTGGAAACTGCGTTTAATGCCCTGGTGGCTCCGCTGCATAATGAGGATTACAACCTCAAGCGTGATGCGGAAGATTTCACCTGGCTTTGTGATAACGCGGTTGGTGATTTCCCGTTGCTGGAACAGTATCTCAGCCATATCCATAGTGACGAGAAGGCCCCGCATATTCACGAAGTGGTGACTGGCGGTTTGTTTGAAACGCAATATCCTCTGGGCCATGGGCAGATGGCGGCAATACAGGCGATTAATCAGGATGAGCGCCTGATTGCCGTACAAGGTGCGCCGGGTACGGGTAAAACTACGCTATTCAAGTCACTCATCGCACAACAACTGGTTGCCAGAGCACTGGCAATTGCTGATGGAAAGGACCAGAACTTCGGCATGCTGGTCACGTCCACTGCAATAAAAGCGGTGGAGAATATCATTGACGATCTGCGCAGTGACCCTGCAACTCAGGATCTAGACTGGTTATGGTTTCATAGCGGCTCGAACGAACAGGTTCAGCATGAGCTTACCCGGCTTGAAAAACTGATTGGTCGCTGGCGACAGGAAAGCTATGACCAACAGCAGCAGCACGATTTTTTAGCGGTTTTACTCAAGCATCGCGAGGAGATGAACGCTTGTTACCGGGCGTATCTGAAT	387_526	-	AAA_33	PF13671.9	0.019	13.6	0.0	0.04	12.5	0.0	1.6	1	0	0	1	1	1	0	-	1	ACTGGTTCGAGTCCAGTCAGAGGAGCCAAATTTAAGAAGCCTGCTTTCGAGCGGGCTTTTTGCTTTTCATTATTCCCCCGCTAGCTCACGATAGCTTCCCGCCTGGCAAGCCCTTCATTTGCAGCGCCATAAGAATGCGTGCCAGTTGATTGAACGCTAACTCCTCTCAGTCAAACTGGAAAACTTATTAGCCGCTGTAACTCATATTATATCTCCATACAAAGATGTCCCCATTGATAGGGTTAAAATATCTGCCTCTGTGTTATTCTCTAACCATTAATTTCAGGGAGATACTCAGGTTAAGGCTCTTTTAGCATGATGCAAAACTCGTCTAAAGATATCCTTTCAGCGTGGCATGATTATGTGAAATTCAGTGGCGCAGAAAAGAGTAAAATACCGGCCAGCAAGGTGCATGAGCATCAACAACTCATGCTCGGTATAAATAACTGTGAAGAAAACCAGAGCGGAGTAGTACTCCGTGTTACGCCTGAAATGCGCAACCACTGGCGCCGGCGTTTCGTTAAATATGACGAAAAGGGTAAAACTACCCACATTGAGCCTGTTAACCTGCTATTTCCGGTACTGCGCTGTATCGAAAATGAGCGAGGTAAGGCCAATGTAAAATACCTTCCGCTGTTCTCTTTCCCCCTCCCAAAATCATTTTTTGAACAGAACGAAAACACCCTGCTAGTTCCCGTTAAAGATGGGCAACTTGTTAGCGCATTCCCCTTCGCTTTTCGTGAAATGTTTGGTGTTCAGCTGGATGAGCTCGGTGAAAACCGTCATATGATGAGTATCGTCAGCGCGCTCACGGGATGTAAATATGACACGTTCCTTGAGGCGTTTAAGGCTCTTCTGAAATGGGTCACTCAGCAATCAAACAGTAAATATCAGGGGCTGGAAACTGCGTTTAATGCCCTGGTGGCTCCGCTGCATAATGAGGATTACAACCTCAAGCGTGATGCGGAAGATTTCACCTGGCTTTGTGATAACGCGGTTGGTGATTTCCCGTTGCTGGAACAGTATCTCAGCCATATCCATAGTGACGAGAAGGCCCCGCATATTCACGAAGTGGTGACTGGCGGTTTGTTTGAAACGCAATATCCTCTGGGCCATGGGCAGATGGCGGCAATACAGGCGATTAATCAGGATGAGCGCCTGATTGCCGTACAAGGTGCGCCGGGTACGGGTAAAACTACGCTATTCAAGTCACTCATCGCACAACAACTGGTTGCCAGAGCACTGGCAATTGCTGATGGAAAGGACCAGAACTTCGGCATGCTGGTCACGTCCACTGCAATAAAAGCGGTGGAGAATATCATTGACGATCTGCGCAGTGACCCTGCAACTCAGGATCTAGACTGGTTATGGTTTCATAGCGGCTCGAACGAACAGGTTCAGCATGAGCTTACCCGGCTTGAAAAACTGATTGGTCGCTGGCGACAGGAAAGCTATGACCAACAGCAGCAGCACGATTTTTTAGCGGTTTTACTCAAGCATCGCGAGGAGATGAACGCTTGTTACCGGGCGTATCTGAAT
38799	ACTGGTTCGAGTCCAGTCAGAGGAGCCAAATTTAAGAAGCCTGCTTTCGAGCGGGCTTTTTGCTTTTCATTATTCCCCCGCTAGCTCACGATAGCTTCCCGCCTGGCAAGCCCTTCATTTGCAGCGCCATAAGAATGCGTGCCAGTTGATTGAACGCTAACTCCTCTCAGTCAAACTGGAAAACTTATTAGCCGCTGTAACTCATATTATATCTCCATACAAAGATGTCCCCATTGATAGGGTTAAAATATCTGCCTCTGTGTTATTCTCTAACCATTAATTTCAGGGAGATACTCAGGTTAAGGCTCTTTTAGCATGATGCAAAACTCGTCTAAAGATATCCTTTCAGCGTGGCATGATTATGTGAAATTCAGTGGCGCAGAAAAGAGTAAAATACCGGCCAGCAAGGTGCATGAGCATCAACAACTCATGCTCGGTATAAATAACTGTGAAGAAAACCAGAGCGGAGTAGTACTCCGTGTTACGCCTGAAATGCGCAACCACTGGCGCCGGCGTTTCGTTAAATATGACGAAAAGGGTAAAACTACCCACATTGAGCCTGTTAACCTGCTATTTCCGGTACTGCGCTGTATCGAAAATGAGCGAGGTAAGGCCAATGTAAAATACCTTCCGCTGTTCTCTTTCCCCCTCCCAAAATCATTTTTTGAACAGAACGAAAACACCCTGCTAGTTCCCGTTAAAGATGGGCAACTTGTTAGCGCATTCCCCTTCGCTTTTCGTGAAATGTTTGGTGTTCAGCTGGATGAGCTCGGTGAAAACCGTCATATGATGAGTATCGTCAGCGCGCTCACGGGATGTAAATATGACACGTTCCTTGAGGCGTTTAAGGCTCTTCTGAAATGGGTCACTCAGCAATCAAACAGTAAATATCAGGGGCTGGAAACTGCGTTTAATGCCCTGGTGGCTCCGCTGCATAATGAGGATTACAACCTCAAGCGTGATGCGGAAGATTTCACCTGGCTTTGTGATAACGCGGTTGGTGATTTCCCGTTGCTGGAACAGTATCTCAGCCATATCCATAGTGACGAGAAGGCCCCGCATATTCACGAAGTGGTGACTGGCGGTTTGTTTGAAACGCAATATCCTCTGGGCCATGGGCAGATGGCGGCAATACAGGCGATTAATCAGGATGAGCGCCTGATTGCCGTACAAGGTGCGCCGGGTACGGGTAAAACTACGCTATTCAAGTCACTCATCGCACAACAACTGGTTGCCAGAGCACTGGCAATTGCTGATGGAAAGGACCAGAACTTCGGCATGCTGGTCACGTCCACTGCAATAAAAGCGGTGGAGAATATCATTGACGATCTGCGCAGTGACCCTGCAACTCAGGATCTAGACTGGTTATGGTTTCATAGCGGCTCGAACGAACAGGTTCAGCATGAGCTTACCCGGCTTGAAAAACTGATTGGTCGCTGGCGACAGGAAAGCTATGACCAACAGCAGCAGCACGATTTTTTAGCGGTTTTACTCAAGCATCGCGAGGAGATGAACGCTTGTTACCGGGCGTATCTGAAT	387_526	-	ABC_tran	PF00005.30	0.032	13.2	0.0	0.076	12.0	0.0	1.7	1	0	0	1	1	1	0	-	1	ACTGGTTCGAGTCCAGTCAGAGGAGCCAAATTTAAGAAGCCTGCTTTCGAGCGGGCTTTTTGCTTTTCATTATTCCCCCGCTAGCTCACGATAGCTTCCCGCCTGGCAAGCCCTTCATTTGCAGCGCCATAAGAATGCGTGCCAGTTGATTGAACGCTAACTCCTCTCAGTCAAACTGGAAAACTTATTAGCCGCTGTAACTCATATTATATCTCCATACAAAGATGTCCCCATTGATAGGGTTAAAATATCTGCCTCTGTGTTATTCTCTAACCATTAATTTCAGGGAGATACTCAGGTTAAGGCTCTTTTAGCATGATGCAAAACTCGTCTAAAGATATCCTTTCAGCGTGGCATGATTATGTGAAATTCAGTGGCGCAGAAAAGAGTAAAATACCGGCCAGCAAGGTGCATGAGCATCAACAACTCATGCTCGGTATAAATAACTGTGAAGAAAACCAGAGCGGAGTAGTACTCCGTGTTACGCCTGAAATGCGCAACCACTGGCGCCGGCGTTTCGTTAAATATGACGAAAAGGGTAAAACTACCCACATTGAGCCTGTTAACCTGCTATTTCCGGTACTGCGCTGTATCGAAAATGAGCGAGGTAAGGCCAATGTAAAATACCTTCCGCTGTTCTCTTTCCCCCTCCCAAAATCATTTTTTGAACAGAACGAAAACACCCTGCTAGTTCCCGTTAAAGATGGGCAACTTGTTAGCGCATTCCCCTTCGCTTTTCGTGAAATGTTTGGTGTTCAGCTGGATGAGCTCGGTGAAAACCGTCATATGATGAGTATCGTCAGCGCGCTCACGGGATGTAAATATGACACGTTCCTTGAGGCGTTTAAGGCTCTTCTGAAATGGGTCACTCAGCAATCAAACAGTAAATATCAGGGGCTGGAAACTGCGTTTAATGCCCTGGTGGCTCCGCTGCATAATGAGGATTACAACCTCAAGCGTGATGCGGAAGATTTCACCTGGCTTTGTGATAACGCGGTTGGTGATTTCCCGTTGCTGGAACAGTATCTCAGCCATATCCATAGTGACGAGAAGGCCCCGCATATTCACGAAGTGGTGACTGGCGGTTTGTTTGAAACGCAATATCCTCTGGGCCATGGGCAGATGGCGGCAATACAGGCGATTAATCAGGATGAGCGCCTGATTGCCGTACAAGGTGCGCCGGGTACGGGTAAAACTACGCTATTCAAGTCACTCATCGCACAACAACTGGTTGCCAGAGCACTGGCAATTGCTGATGGAAAGGACCAGAACTTCGGCATGCTGGTCACGTCCACTGCAATAAAAGCGGTGGAGAATATCATTGACGATCTGCGCAGTGACCCTGCAACTCAGGATCTAGACTGGTTATGGTTTCATAGCGGCTCGAACGAACAGGTTCAGCATGAGCTTACCCGGCTTGAAAAACTGATTGGTCGCTGGCGACAGGAAAGCTATGACCAACAGCAGCAGCACGATTTTTTAGCGGTTTTACTCAAGCATCGCGAGGAGATGAACGCTTGTTACCGGGCGTATCTGAAT
38800	ACTGGTTCGAGTCCAGTCAGAGGAGCCAAATTTAAGAAGCCTGCTTTCGAGCGGGCTTTTTGCTTTTCATTATTCCCCCGCTAGCTCACGATAGCTTCCCGCCTGGCAAGCCCTTCATTTGCAGCGCCATAAGAATGCGTGCCAGTTGATTGAACGCTAACTCCTCTCAGTCAAACTGGAAAACTTATTAGCCGCTGTAACTCATATTATATCTCCATACAAAGATGTCCCCATTGATAGGGTTAAAATATCTGCCTCTGTGTTATTCTCTAACCATTAATTTCAGGGAGATACTCAGGTTAAGGCTCTTTTAGCATGATGCAAAACTCGTCTAAAGATATCCTTTCAGCGTGGCATGATTATGTGAAATTCAGTGGCGCAGAAAAGAGTAAAATACCGGCCAGCAAGGTGCATGAGCATCAACAACTCATGCTCGGTATAAATAACTGTGAAGAAAACCAGAGCGGAGTAGTACTCCGTGTTACGCCTGAAATGCGCAACCACTGGCGCCGGCGTTTCGTTAAATATGACGAAAAGGGTAAAACTACCCACATTGAGCCTGTTAACCTGCTATTTCCGGTACTGCGCTGTATCGAAAATGAGCGAGGTAAGGCCAATGTAAAATACCTTCCGCTGTTCTCTTTCCCCCTCCCAAAATCATTTTTTGAACAGAACGAAAACACCCTGCTAGTTCCCGTTAAAGATGGGCAACTTGTTAGCGCATTCCCCTTCGCTTTTCGTGAAATGTTTGGTGTTCAGCTGGATGAGCTCGGTGAAAACCGTCATATGATGAGTATCGTCAGCGCGCTCACGGGATGTAAATATGACACGTTCCTTGAGGCGTTTAAGGCTCTTCTGAAATGGGTCACTCAGCAATCAAACAGTAAATATCAGGGGCTGGAAACTGCGTTTAATGCCCTGGTGGCTCCGCTGCATAATGAGGATTACAACCTCAAGCGTGATGCGGAAGATTTCACCTGGCTTTGTGATAACGCGGTTGGTGATTTCCCGTTGCTGGAACAGTATCTCAGCCATATCCATAGTGACGAGAAGGCCCCGCATATTCACGAAGTGGTGACTGGCGGTTTGTTTGAAACGCAATATCCTCTGGGCCATGGGCAGATGGCGGCAATACAGGCGATTAATCAGGATGAGCGCCTGATTGCCGTACAAGGTGCGCCGGGTACGGGTAAAACTACGCTATTCAAGTCACTCATCGCACAACAACTGGTTGCCAGAGCACTGGCAATTGCTGATGGAAAGGACCAGAACTTCGGCATGCTGGTCACGTCCACTGCAATAAAAGCGGTGGAGAATATCATTGACGATCTGCGCAGTGACCCTGCAACTCAGGATCTAGACTGGTTATGGTTTCATAGCGGCTCGAACGAACAGGTTCAGCATGAGCTTACCCGGCTTGAAAAACTGATTGGTCGCTGGCGACAGGAAAGCTATGACCAACAGCAGCAGCACGATTTTTTAGCGGTTTTACTCAAGCATCGCGAGGAGATGAACGCTTGTTACCGGGCGTATCTGAAT	387_526	-	DEAD	PF00270.32	0.0026	16.0	0.0	0.0045	15.2	0.0	1.3	1	0	0	1	1	1	1	-	1	ACTGGTTCGAGTCCAGTCAGAGGAGCCAAATTTAAGAAGCCTGCTTTCGAGCGGGCTTTTTGCTTTTCATTATTCCCCCGCTAGCTCACGATAGCTTCCCGCCTGGCAAGCCCTTCATTTGCAGCGCCATAAGAATGCGTGCCAGTTGATTGAACGCTAACTCCTCTCAGTCAAACTGGAAAACTTATTAGCCGCTGTAACTCATATTATATCTCCATACAAAGATGTCCCCATTGATAGGGTTAAAATATCTGCCTCTGTGTTATTCTCTAACCATTAATTTCAGGGAGATACTCAGGTTAAGGCTCTTTTAGCATGATGCAAAACTCGTCTAAAGATATCCTTTCAGCGTGGCATGATTATGTGAAATTCAGTGGCGCAGAAAAGAGTAAAATACCGGCCAGCAAGGTGCATGAGCATCAACAACTCATGCTCGGTATAAATAACTGTGAAGAAAACCAGAGCGGAGTAGTACTCCGTGTTACGCCTGAAATGCGCAACCACTGGCGCCGGCGTTTCGTTAAATATGACGAAAAGGGTAAAACTACCCACATTGAGCCTGTTAACCTGCTATTTCCGGTACTGCGCTGTATCGAAAATGAGCGAGGTAAGGCCAATGTAAAATACCTTCCGCTGTTCTCTTTCCCCCTCCCAAAATCATTTTTTGAACAGAACGAAAACACCCTGCTAGTTCCCGTTAAAGATGGGCAACTTGTTAGCGCATTCCCCTTCGCTTTTCGTGAAATGTTTGGTGTTCAGCTGGATGAGCTCGGTGAAAACCGTCATATGATGAGTATCGTCAGCGCGCTCACGGGATGTAAATATGACACGTTCCTTGAGGCGTTTAAGGCTCTTCTGAAATGGGTCACTCAGCAATCAAACAGTAAATATCAGGGGCTGGAAACTGCGTTTAATGCCCTGGTGGCTCCGCTGCATAATGAGGATTACAACCTCAAGCGTGATGCGGAAGATTTCACCTGGCTTTGTGATAACGCGGTTGGTGATTTCCCGTTGCTGGAACAGTATCTCAGCCATATCCATAGTGACGAGAAGGCCCCGCATATTCACGAAGTGGTGACTGGCGGTTTGTTTGAAACGCAATATCCTCTGGGCCATGGGCAGATGGCGGCAATACAGGCGATTAATCAGGATGAGCGCCTGATTGCCGTACAAGGTGCGCCGGGTACGGGTAAAACTACGCTATTCAAGTCACTCATCGCACAACAACTGGTTGCCAGAGCACTGGCAATTGCTGATGGAAAGGACCAGAACTTCGGCATGCTGGTCACGTCCACTGCAATAAAAGCGGTGGAGAATATCATTGACGATCTGCGCAGTGACCCTGCAACTCAGGATCTAGACTGGTTATGGTTTCATAGCGGCTCGAACGAACAGGTTCAGCATGAGCTTACCCGGCTTGAAAAACTGATTGGTCGCTGGCGACAGGAAAGCTATGACCAACAGCAGCAGCACGATTTTTTAGCGGTTTTACTCAAGCATCGCGAGGAGATGAACGCTTGTTACCGGGCGTATCTGAAT
38801	ACTGGTTCGAGTCCAGTCAGAGGAGCCAAATTTAAGAAGCCTGCTTTCGAGCGGGCTTTTTGCTTTTCATTATTCCCCCGCTAGCTCACGATAGCTTCCCGCCTGGCAAGCCCTTCATTTGCAGCGCCATAAGAATGCGTGCCAGTTGATTGAACGCTAACTCCTCTCAGTCAAACTGGAAAACTTATTAGCCGCTGTAACTCATATTATATCTCCATACAAAGATGTCCCCATTGATAGGGTTAAAATATCTGCCTCTGTGTTATTCTCTAACCATTAATTTCAGGGAGATACTCAGGTTAAGGCTCTTTTAGCATGATGCAAAACTCGTCTAAAGATATCCTTTCAGCGTGGCATGATTATGTGAAATTCAGTGGCGCAGAAAAGAGTAAAATACCGGCCAGCAAGGTGCATGAGCATCAACAACTCATGCTCGGTATAAATAACTGTGAAGAAAACCAGAGCGGAGTAGTACTCCGTGTTACGCCTGAAATGCGCAACCACTGGCGCCGGCGTTTCGTTAAATATGACGAAAAGGGTAAAACTACCCACATTGAGCCTGTTAACCTGCTATTTCCGGTACTGCGCTGTATCGAAAATGAGCGAGGTAAGGCCAATGTAAAATACCTTCCGCTGTTCTCTTTCCCCCTCCCAAAATCATTTTTTGAACAGAACGAAAACACCCTGCTAGTTCCCGTTAAAGATGGGCAACTTGTTAGCGCATTCCCCTTCGCTTTTCGTGAAATGTTTGGTGTTCAGCTGGATGAGCTCGGTGAAAACCGTCATATGATGAGTATCGTCAGCGCGCTCACGGGATGTAAATATGACACGTTCCTTGAGGCGTTTAAGGCTCTTCTGAAATGGGTCACTCAGCAATCAAACAGTAAATATCAGGGGCTGGAAACTGCGTTTAATGCCCTGGTGGCTCCGCTGCATAATGAGGATTACAACCTCAAGCGTGATGCGGAAGATTTCACCTGGCTTTGTGATAACGCGGTTGGTGATTTCCCGTTGCTGGAACAGTATCTCAGCCATATCCATAGTGACGAGAAGGCCCCGCATATTCACGAAGTGGTGACTGGCGGTTTGTTTGAAACGCAATATCCTCTGGGCCATGGGCAGATGGCGGCAATACAGGCGATTAATCAGGATGAGCGCCTGATTGCCGTACAAGGTGCGCCGGGTACGGGTAAAACTACGCTATTCAAGTCACTCATCGCACAACAACTGGTTGCCAGAGCACTGGCAATTGCTGATGGAAAGGACCAGAACTTCGGCATGCTGGTCACGTCCACTGCAATAAAAGCGGTGGAGAATATCATTGACGATCTGCGCAGTGACCCTGCAACTCAGGATCTAGACTGGTTATGGTTTCATAGCGGCTCGAACGAACAGGTTCAGCATGAGCTTACCCGGCTTGAAAAACTGATTGGTCGCTGGCGACAGGAAAGCTATGACCAACAGCAGCAGCACGATTTTTTAGCGGTTTTACTCAAGCATCGCGAGGAGATGAACGCTTGTTACCGGGCGTATCTGAAT	387_526	-	DUF2075	PF09848.12	0.011	13.5	0.0	0.016	12.9	0.0	1.3	1	0	0	1	1	1	0	-	1	ACTGGTTCGAGTCCAGTCAGAGGAGCCAAATTTAAGAAGCCTGCTTTCGAGCGGGCTTTTTGCTTTTCATTATTCCCCCGCTAGCTCACGATAGCTTCCCGCCTGGCAAGCCCTTCATTTGCAGCGCCATAAGAATGCGTGCCAGTTGATTGAACGCTAACTCCTCTCAGTCAAACTGGAAAACTTATTAGCCGCTGTAACTCATATTATATCTCCATACAAAGATGTCCCCATTGATAGGGTTAAAATATCTGCCTCTGTGTTATTCTCTAACCATTAATTTCAGGGAGATACTCAGGTTAAGGCTCTTTTAGCATGATGCAAAACTCGTCTAAAGATATCCTTTCAGCGTGGCATGATTATGTGAAATTCAGTGGCGCAGAAAAGAGTAAAATACCGGCCAGCAAGGTGCATGAGCATCAACAACTCATGCTCGGTATAAATAACTGTGAAGAAAACCAGAGCGGAGTAGTACTCCGTGTTACGCCTGAAATGCGCAACCACTGGCGCCGGCGTTTCGTTAAATATGACGAAAAGGGTAAAACTACCCACATTGAGCCTGTTAACCTGCTATTTCCGGTACTGCGCTGTATCGAAAATGAGCGAGGTAAGGCCAATGTAAAATACCTTCCGCTGTTCTCTTTCCCCCTCCCAAAATCATTTTTTGAACAGAACGAAAACACCCTGCTAGTTCCCGTTAAAGATGGGCAACTTGTTAGCGCATTCCCCTTCGCTTTTCGTGAAATGTTTGGTGTTCAGCTGGATGAGCTCGGTGAAAACCGTCATATGATGAGTATCGTCAGCGCGCTCACGGGATGTAAATATGACACGTTCCTTGAGGCGTTTAAGGCTCTTCTGAAATGGGTCACTCAGCAATCAAACAGTAAATATCAGGGGCTGGAAACTGCGTTTAATGCCCTGGTGGCTCCGCTGCATAATGAGGATTACAACCTCAAGCGTGATGCGGAAGATTTCACCTGGCTTTGTGATAACGCGGTTGGTGATTTCCCGTTGCTGGAACAGTATCTCAGCCATATCCATAGTGACGAGAAGGCCCCGCATATTCACGAAGTGGTGACTGGCGGTTTGTTTGAAACGCAATATCCTCTGGGCCATGGGCAGATGGCGGCAATACAGGCGATTAATCAGGATGAGCGCCTGATTGCCGTACAAGGTGCGCCGGGTACGGGTAAAACTACGCTATTCAAGTCACTCATCGCACAACAACTGGTTGCCAGAGCACTGGCAATTGCTGATGGAAAGGACCAGAACTTCGGCATGCTGGTCACGTCCACTGCAATAAAAGCGGTGGAGAATATCATTGACGATCTGCGCAGTGACCCTGCAACTCAGGATCTAGACTGGTTATGGTTTCATAGCGGCTCGAACGAACAGGTTCAGCATGAGCTTACCCGGCTTGAAAAACTGATTGGTCGCTGGCGACAGGAAAGCTATGACCAACAGCAGCAGCACGATTTTTTAGCGGTTTTACTCAAGCATCGCGAGGAGATGAACGCTTGTTACCGGGCGTATCTGAAT
38802	ACTGGTTCGAGTCCAGTCAGAGGAGCCAAATTTAAGAAGCCTGCTTTCGAGCGGGCTTTTTGCTTTTCATTATTCCCCCGCTAGCTCACGATAGCTTCCCGCCTGGCAAGCCCTTCATTTGCAGCGCCATAAGAATGCGTGCCAGTTGATTGAACGCTAACTCCTCTCAGTCAAACTGGAAAACTTATTAGCCGCTGTAACTCATATTATATCTCCATACAAAGATGTCCCCATTGATAGGGTTAAAATATCTGCCTCTGTGTTATTCTCTAACCATTAATTTCAGGGAGATACTCAGGTTAAGGCTCTTTTAGCATGATGCAAAACTCGTCTAAAGATATCCTTTCAGCGTGGCATGATTATGTGAAATTCAGTGGCGCAGAAAAGAGTAAAATACCGGCCAGCAAGGTGCATGAGCATCAACAACTCATGCTCGGTATAAATAACTGTGAAGAAAACCAGAGCGGAGTAGTACTCCGTGTTACGCCTGAAATGCGCAACCACTGGCGCCGGCGTTTCGTTAAATATGACGAAAAGGGTAAAACTACCCACATTGAGCCTGTTAACCTGCTATTTCCGGTACTGCGCTGTATCGAAAATGAGCGAGGTAAGGCCAATGTAAAATACCTTCCGCTGTTCTCTTTCCCCCTCCCAAAATCATTTTTTGAACAGAACGAAAACACCCTGCTAGTTCCCGTTAAAGATGGGCAACTTGTTAGCGCATTCCCCTTCGCTTTTCGTGAAATGTTTGGTGTTCAGCTGGATGAGCTCGGTGAAAACCGTCATATGATGAGTATCGTCAGCGCGCTCACGGGATGTAAATATGACACGTTCCTTGAGGCGTTTAAGGCTCTTCTGAAATGGGTCACTCAGCAATCAAACAGTAAATATCAGGGGCTGGAAACTGCGTTTAATGCCCTGGTGGCTCCGCTGCATAATGAGGATTACAACCTCAAGCGTGATGCGGAAGATTTCACCTGGCTTTGTGATAACGCGGTTGGTGATTTCCCGTTGCTGGAACAGTATCTCAGCCATATCCATAGTGACGAGAAGGCCCCGCATATTCACGAAGTGGTGACTGGCGGTTTGTTTGAAACGCAATATCCTCTGGGCCATGGGCAGATGGCGGCAATACAGGCGATTAATCAGGATGAGCGCCTGATTGCCGTACAAGGTGCGCCGGGTACGGGTAAAACTACGCTATTCAAGTCACTCATCGCACAACAACTGGTTGCCAGAGCACTGGCAATTGCTGATGGAAAGGACCAGAACTTCGGCATGCTGGTCACGTCCACTGCAATAAAAGCGGTGGAGAATATCATTGACGATCTGCGCAGTGACCCTGCAACTCAGGATCTAGACTGGTTATGGTTTCATAGCGGCTCGAACGAACAGGTTCAGCATGAGCTTACCCGGCTTGAAAAACTGATTGGTCGCTGGCGACAGGAAAGCTATGACCAACAGCAGCAGCACGATTTTTTAGCGGTTTTACTCAAGCATCGCGAGGAGATGAACGCTTGTTACCGGGCGTATCTGAAT	387_526	-	Herpes_ORF11	PF04797.16	0.0064	13.8	0.1	0.011	13.0	0.1	1.3	1	0	0	1	1	1	1	-	-1	ACTGGTTCGAGTCCAGTCAGAGGAGCCAAATTTAAGAAGCCTGCTTTCGAGCGGGCTTTTTGCTTTTCATTATTCCCCCGCTAGCTCACGATAGCTTCCCGCCTGGCAAGCCCTTCATTTGCAGCGCCATAAGAATGCGTGCCAGTTGATTGAACGCTAACTCCTCTCAGTCAAACTGGAAAACTTATTAGCCGCTGTAACTCATATTATATCTCCATACAAAGATGTCCCCATTGATAGGGTTAAAATATCTGCCTCTGTGTTATTCTCTAACCATTAATTTCAGGGAGATACTCAGGTTAAGGCTCTTTTAGCATGATGCAAAACTCGTCTAAAGATATCCTTTCAGCGTGGCATGATTATGTGAAATTCAGTGGCGCAGAAAAGAGTAAAATACCGGCCAGCAAGGTGCATGAGCATCAACAACTCATGCTCGGTATAAATAACTGTGAAGAAAACCAGAGCGGAGTAGTACTCCGTGTTACGCCTGAAATGCGCAACCACTGGCGCCGGCGTTTCGTTAAATATGACGAAAAGGGTAAAACTACCCACATTGAGCCTGTTAACCTGCTATTTCCGGTACTGCGCTGTATCGAAAATGAGCGAGGTAAGGCCAATGTAAAATACCTTCCGCTGTTCTCTTTCCCCCTCCCAAAATCATTTTTTGAACAGAACGAAAACACCCTGCTAGTTCCCGTTAAAGATGGGCAACTTGTTAGCGCATTCCCCTTCGCTTTTCGTGAAATGTTTGGTGTTCAGCTGGATGAGCTCGGTGAAAACCGTCATATGATGAGTATCGTCAGCGCGCTCACGGGATGTAAATATGACACGTTCCTTGAGGCGTTTAAGGCTCTTCTGAAATGGGTCACTCAGCAATCAAACAGTAAATATCAGGGGCTGGAAACTGCGTTTAATGCCCTGGTGGCTCCGCTGCATAATGAGGATTACAACCTCAAGCGTGATGCGGAAGATTTCACCTGGCTTTGTGATAACGCGGTTGGTGATTTCCCGTTGCTGGAACAGTATCTCAGCCATATCCATAGTGACGAGAAGGCCCCGCATATTCACGAAGTGGTGACTGGCGGTTTGTTTGAAACGCAATATCCTCTGGGCCATGGGCAGATGGCGGCAATACAGGCGATTAATCAGGATGAGCGCCTGATTGCCGTACAAGGTGCGCCGGGTACGGGTAAAACTACGCTATTCAAGTCACTCATCGCACAACAACTGGTTGCCAGAGCACTGGCAATTGCTGATGGAAAGGACCAGAACTTCGGCATGCTGGTCACGTCCACTGCAATAAAAGCGGTGGAGAATATCATTGACGATCTGCGCAGTGACCCTGCAACTCAGGATCTAGACTGGTTATGGTTTCATAGCGGCTCGAACGAACAGGTTCAGCATGAGCTTACCCGGCTTGAAAAACTGATTGGTCGCTGGCGACAGGAAAGCTATGACCAACAGCAGCAGCACGATTTTTTAGCGGTTTTACTCAAGCATCGCGAGGAGATGAACGCTTGTTACCGGGCGTATCTGAAT
38803	ACTGGTTCGAGTCCAGTCAGAGGAGCCAAATTTAAGAAGCCTGCTTTCGAGCGGGCTTTTTGCTTTTCATTATTCCCCCGCTAGCTCACGATAGCTTCCCGCCTGGCAAGCCCTTCATTTGCAGCGCCATAAGAATGCGTGCCAGTTGATTGAACGCTAACTCCTCTCAGTCAAACTGGAAAACTTATTAGCCGCTGTAACTCATATTATATCTCCATACAAAGATGTCCCCATTGATAGGGTTAAAATATCTGCCTCTGTGTTATTCTCTAACCATTAATTTCAGGGAGATACTCAGGTTAAGGCTCTTTTAGCATGATGCAAAACTCGTCTAAAGATATCCTTTCAGCGTGGCATGATTATGTGAAATTCAGTGGCGCAGAAAAGAGTAAAATACCGGCCAGCAAGGTGCATGAGCATCAACAACTCATGCTCGGTATAAATAACTGTGAAGAAAACCAGAGCGGAGTAGTACTCCGTGTTACGCCTGAAATGCGCAACCACTGGCGCCGGCGTTTCGTTAAATATGACGAAAAGGGTAAAACTACCCACATTGAGCCTGTTAACCTGCTATTTCCGGTACTGCGCTGTATCGAAAATGAGCGAGGTAAGGCCAATGTAAAATACCTTCCGCTGTTCTCTTTCCCCCTCCCAAAATCATTTTTTGAACAGAACGAAAACACCCTGCTAGTTCCCGTTAAAGATGGGCAACTTGTTAGCGCATTCCCCTTCGCTTTTCGTGAAATGTTTGGTGTTCAGCTGGATGAGCTCGGTGAAAACCGTCATATGATGAGTATCGTCAGCGCGCTCACGGGATGTAAATATGACACGTTCCTTGAGGCGTTTAAGGCTCTTCTGAAATGGGTCACTCAGCAATCAAACAGTAAATATCAGGGGCTGGAAACTGCGTTTAATGCCCTGGTGGCTCCGCTGCATAATGAGGATTACAACCTCAAGCGTGATGCGGAAGATTTCACCTGGCTTTGTGATAACGCGGTTGGTGATTTCCCGTTGCTGGAACAGTATCTCAGCCATATCCATAGTGACGAGAAGGCCCCGCATATTCACGAAGTGGTGACTGGCGGTTTGTTTGAAACGCAATATCCTCTGGGCCATGGGCAGATGGCGGCAATACAGGCGATTAATCAGGATGAGCGCCTGATTGCCGTACAAGGTGCGCCGGGTACGGGTAAAACTACGCTATTCAAGTCACTCATCGCACAACAACTGGTTGCCAGAGCACTGGCAATTGCTGATGGAAAGGACCAGAACTTCGGCATGCTGGTCACGTCCACTGCAATAAAAGCGGTGGAGAATATCATTGACGATCTGCGCAGTGACCCTGCAACTCAGGATCTAGACTGGTTATGGTTTCATAGCGGCTCGAACGAACAGGTTCAGCATGAGCTTACCCGGCTTGAAAAACTGATTGGTCGCTGGCGACAGGAAAGCTATGACCAACAGCAGCAGCACGATTTTTTAGCGGTTTTACTCAAGCATCGCGAGGAGATGAACGCTTGTTACCGGGCGTATCTGAAT	387_526	-	MobB	PF03205.17	0.016	13.5	0.0	0.07	11.5	0.0	1.9	2	0	0	2	2	2	0	-	1	ACTGGTTCGAGTCCAGTCAGAGGAGCCAAATTTAAGAAGCCTGCTTTCGAGCGGGCTTTTTGCTTTTCATTATTCCCCCGCTAGCTCACGATAGCTTCCCGCCTGGCAAGCCCTTCATTTGCAGCGCCATAAGAATGCGTGCCAGTTGATTGAACGCTAACTCCTCTCAGTCAAACTGGAAAACTTATTAGCCGCTGTAACTCATATTATATCTCCATACAAAGATGTCCCCATTGATAGGGTTAAAATATCTGCCTCTGTGTTATTCTCTAACCATTAATTTCAGGGAGATACTCAGGTTAAGGCTCTTTTAGCATGATGCAAAACTCGTCTAAAGATATCCTTTCAGCGTGGCATGATTATGTGAAATTCAGTGGCGCAGAAAAGAGTAAAATACCGGCCAGCAAGGTGCATGAGCATCAACAACTCATGCTCGGTATAAATAACTGTGAAGAAAACCAGAGCGGAGTAGTACTCCGTGTTACGCCTGAAATGCGCAACCACTGGCGCCGGCGTTTCGTTAAATATGACGAAAAGGGTAAAACTACCCACATTGAGCCTGTTAACCTGCTATTTCCGGTACTGCGCTGTATCGAAAATGAGCGAGGTAAGGCCAATGTAAAATACCTTCCGCTGTTCTCTTTCCCCCTCCCAAAATCATTTTTTGAACAGAACGAAAACACCCTGCTAGTTCCCGTTAAAGATGGGCAACTTGTTAGCGCATTCCCCTTCGCTTTTCGTGAAATGTTTGGTGTTCAGCTGGATGAGCTCGGTGAAAACCGTCATATGATGAGTATCGTCAGCGCGCTCACGGGATGTAAATATGACACGTTCCTTGAGGCGTTTAAGGCTCTTCTGAAATGGGTCACTCAGCAATCAAACAGTAAATATCAGGGGCTGGAAACTGCGTTTAATGCCCTGGTGGCTCCGCTGCATAATGAGGATTACAACCTCAAGCGTGATGCGGAAGATTTCACCTGGCTTTGTGATAACGCGGTTGGTGATTTCCCGTTGCTGGAACAGTATCTCAGCCATATCCATAGTGACGAGAAGGCCCCGCATATTCACGAAGTGGTGACTGGCGGTTTGTTTGAAACGCAATATCCTCTGGGCCATGGGCAGATGGCGGCAATACAGGCGATTAATCAGGATGAGCGCCTGATTGCCGTACAAGGTGCGCCGGGTACGGGTAAAACTACGCTATTCAAGTCACTCATCGCACAACAACTGGTTGCCAGAGCACTGGCAATTGCTGATGGAAAGGACCAGAACTTCGGCATGCTGGTCACGTCCACTGCAATAAAAGCGGTGGAGAATATCATTGACGATCTGCGCAGTGACCCTGCAACTCAGGATCTAGACTGGTTATGGTTTCATAGCGGCTCGAACGAACAGGTTCAGCATGAGCTTACCCGGCTTGAAAAACTGATTGGTCGCTGGCGACAGGAAAGCTATGACCAACAGCAGCAGCACGATTTTTTAGCGGTTTTACTCAAGCATCGCGAGGAGATGAACGCTTGTTACCGGGCGTATCTGAAT
38804	ACTGGTTCGAGTCCAGTCAGAGGAGCCAAATTTAAGAAGCCTGCTTTCGAGCGGGCTTTTTGCTTTTCATTATTCCCCCGCTAGCTCACGATAGCTTCCCGCCTGGCAAGCCCTTCATTTGCAGCGCCATAAGAATGCGTGCCAGTTGATTGAACGCTAACTCCTCTCAGTCAAACTGGAAAACTTATTAGCCGCTGTAACTCATATTATATCTCCATACAAAGATGTCCCCATTGATAGGGTTAAAATATCTGCCTCTGTGTTATTCTCTAACCATTAATTTCAGGGAGATACTCAGGTTAAGGCTCTTTTAGCATGATGCAAAACTCGTCTAAAGATATCCTTTCAGCGTGGCATGATTATGTGAAATTCAGTGGCGCAGAAAAGAGTAAAATACCGGCCAGCAAGGTGCATGAGCATCAACAACTCATGCTCGGTATAAATAACTGTGAAGAAAACCAGAGCGGAGTAGTACTCCGTGTTACGCCTGAAATGCGCAACCACTGGCGCCGGCGTTTCGTTAAATATGACGAAAAGGGTAAAACTACCCACATTGAGCCTGTTAACCTGCTATTTCCGGTACTGCGCTGTATCGAAAATGAGCGAGGTAAGGCCAATGTAAAATACCTTCCGCTGTTCTCTTTCCCCCTCCCAAAATCATTTTTTGAACAGAACGAAAACACCCTGCTAGTTCCCGTTAAAGATGGGCAACTTGTTAGCGCATTCCCCTTCGCTTTTCGTGAAATGTTTGGTGTTCAGCTGGATGAGCTCGGTGAAAACCGTCATATGATGAGTATCGTCAGCGCGCTCACGGGATGTAAATATGACACGTTCCTTGAGGCGTTTAAGGCTCTTCTGAAATGGGTCACTCAGCAATCAAACAGTAAATATCAGGGGCTGGAAACTGCGTTTAATGCCCTGGTGGCTCCGCTGCATAATGAGGATTACAACCTCAAGCGTGATGCGGAAGATTTCACCTGGCTTTGTGATAACGCGGTTGGTGATTTCCCGTTGCTGGAACAGTATCTCAGCCATATCCATAGTGACGAGAAGGCCCCGCATATTCACGAAGTGGTGACTGGCGGTTTGTTTGAAACGCAATATCCTCTGGGCCATGGGCAGATGGCGGCAATACAGGCGATTAATCAGGATGAGCGCCTGATTGCCGTACAAGGTGCGCCGGGTACGGGTAAAACTACGCTATTCAAGTCACTCATCGCACAACAACTGGTTGCCAGAGCACTGGCAATTGCTGATGGAAAGGACCAGAACTTCGGCATGCTGGTCACGTCCACTGCAATAAAAGCGGTGGAGAATATCATTGACGATCTGCGCAGTGACCCTGCAACTCAGGATCTAGACTGGTTATGGTTTCATAGCGGCTCGAACGAACAGGTTCAGCATGAGCTTACCCGGCTTGAAAAACTGATTGGTCGCTGGCGACAGGAAAGCTATGACCAACAGCAGCAGCACGATTTTTTAGCGGTTTTACTCAAGCATCGCGAGGAGATGAACGCTTGTTACCGGGCGTATCTGAAT	387_526	-	NACHT	PF05729.15	0.0036	15.7	0.4	0.012	14.0	0.1	2.0	2	0	0	2	2	2	1	-	1	ACTGGTTCGAGTCCAGTCAGAGGAGCCAAATTTAAGAAGCCTGCTTTCGAGCGGGCTTTTTGCTTTTCATTATTCCCCCGCTAGCTCACGATAGCTTCCCGCCTGGCAAGCCCTTCATTTGCAGCGCCATAAGAATGCGTGCCAGTTGATTGAACGCTAACTCCTCTCAGTCAAACTGGAAAACTTATTAGCCGCTGTAACTCATATTATATCTCCATACAAAGATGTCCCCATTGATAGGGTTAAAATATCTGCCTCTGTGTTATTCTCTAACCATTAATTTCAGGGAGATACTCAGGTTAAGGCTCTTTTAGCATGATGCAAAACTCGTCTAAAGATATCCTTTCAGCGTGGCATGATTATGTGAAATTCAGTGGCGCAGAAAAGAGTAAAATACCGGCCAGCAAGGTGCATGAGCATCAACAACTCATGCTCGGTATAAATAACTGTGAAGAAAACCAGAGCGGAGTAGTACTCCGTGTTACGCCTGAAATGCGCAACCACTGGCGCCGGCGTTTCGTTAAATATGACGAAAAGGGTAAAACTACCCACATTGAGCCTGTTAACCTGCTATTTCCGGTACTGCGCTGTATCGAAAATGAGCGAGGTAAGGCCAATGTAAAATACCTTCCGCTGTTCTCTTTCCCCCTCCCAAAATCATTTTTTGAACAGAACGAAAACACCCTGCTAGTTCCCGTTAAAGATGGGCAACTTGTTAGCGCATTCCCCTTCGCTTTTCGTGAAATGTTTGGTGTTCAGCTGGATGAGCTCGGTGAAAACCGTCATATGATGAGTATCGTCAGCGCGCTCACGGGATGTAAATATGACACGTTCCTTGAGGCGTTTAAGGCTCTTCTGAAATGGGTCACTCAGCAATCAAACAGTAAATATCAGGGGCTGGAAACTGCGTTTAATGCCCTGGTGGCTCCGCTGCATAATGAGGATTACAACCTCAAGCGTGATGCGGAAGATTTCACCTGGCTTTGTGATAACGCGGTTGGTGATTTCCCGTTGCTGGAACAGTATCTCAGCCATATCCATAGTGACGAGAAGGCCCCGCATATTCACGAAGTGGTGACTGGCGGTTTGTTTGAAACGCAATATCCTCTGGGCCATGGGCAGATGGCGGCAATACAGGCGATTAATCAGGATGAGCGCCTGATTGCCGTACAAGGTGCGCCGGGTACGGGTAAAACTACGCTATTCAAGTCACTCATCGCACAACAACTGGTTGCCAGAGCACTGGCAATTGCTGATGGAAAGGACCAGAACTTCGGCATGCTGGTCACGTCCACTGCAATAAAAGCGGTGGAGAATATCATTGACGATCTGCGCAGTGACCCTGCAACTCAGGATCTAGACTGGTTATGGTTTCATAGCGGCTCGAACGAACAGGTTCAGCATGAGCTTACCCGGCTTGAAAAACTGATTGGTCGCTGGCGACAGGAAAGCTATGACCAACAGCAGCAGCACGATTTTTTAGCGGTTTTACTCAAGCATCGCGAGGAGATGAACGCTTGTTACCGGGCGTATCTGAAT
38805	ACTGGTTCGAGTCCAGTCAGAGGAGCCAAATTTAAGAAGCCTGCTTTCGAGCGGGCTTTTTGCTTTTCATTATTCCCCCGCTAGCTCACGATAGCTTCCCGCCTGGCAAGCCCTTCATTTGCAGCGCCATAAGAATGCGTGCCAGTTGATTGAACGCTAACTCCTCTCAGTCAAACTGGAAAACTTATTAGCCGCTGTAACTCATATTATATCTCCATACAAAGATGTCCCCATTGATAGGGTTAAAATATCTGCCTCTGTGTTATTCTCTAACCATTAATTTCAGGGAGATACTCAGGTTAAGGCTCTTTTAGCATGATGCAAAACTCGTCTAAAGATATCCTTTCAGCGTGGCATGATTATGTGAAATTCAGTGGCGCAGAAAAGAGTAAAATACCGGCCAGCAAGGTGCATGAGCATCAACAACTCATGCTCGGTATAAATAACTGTGAAGAAAACCAGAGCGGAGTAGTACTCCGTGTTACGCCTGAAATGCGCAACCACTGGCGCCGGCGTTTCGTTAAATATGACGAAAAGGGTAAAACTACCCACATTGAGCCTGTTAACCTGCTATTTCCGGTACTGCGCTGTATCGAAAATGAGCGAGGTAAGGCCAATGTAAAATACCTTCCGCTGTTCTCTTTCCCCCTCCCAAAATCATTTTTTGAACAGAACGAAAACACCCTGCTAGTTCCCGTTAAAGATGGGCAACTTGTTAGCGCATTCCCCTTCGCTTTTCGTGAAATGTTTGGTGTTCAGCTGGATGAGCTCGGTGAAAACCGTCATATGATGAGTATCGTCAGCGCGCTCACGGGATGTAAATATGACACGTTCCTTGAGGCGTTTAAGGCTCTTCTGAAATGGGTCACTCAGCAATCAAACAGTAAATATCAGGGGCTGGAAACTGCGTTTAATGCCCTGGTGGCTCCGCTGCATAATGAGGATTACAACCTCAAGCGTGATGCGGAAGATTTCACCTGGCTTTGTGATAACGCGGTTGGTGATTTCCCGTTGCTGGAACAGTATCTCAGCCATATCCATAGTGACGAGAAGGCCCCGCATATTCACGAAGTGGTGACTGGCGGTTTGTTTGAAACGCAATATCCTCTGGGCCATGGGCAGATGGCGGCAATACAGGCGATTAATCAGGATGAGCGCCTGATTGCCGTACAAGGTGCGCCGGGTACGGGTAAAACTACGCTATTCAAGTCACTCATCGCACAACAACTGGTTGCCAGAGCACTGGCAATTGCTGATGGAAAGGACCAGAACTTCGGCATGCTGGTCACGTCCACTGCAATAAAAGCGGTGGAGAATATCATTGACGATCTGCGCAGTGACCCTGCAACTCAGGATCTAGACTGGTTATGGTTTCATAGCGGCTCGAACGAACAGGTTCAGCATGAGCTTACCCGGCTTGAAAAACTGATTGGTCGCTGGCGACAGGAAAGCTATGACCAACAGCAGCAGCACGATTTTTTAGCGGTTTTACTCAAGCATCGCGAGGAGATGAACGCTTGTTACCGGGCGTATCTGAAT	387_526	-	NB-ARC	PF00931.25	0.047	11.3	0.0	0.086	10.5	0.0	1.3	1	0	0	1	1	1	0	-	1	ACTGGTTCGAGTCCAGTCAGAGGAGCCAAATTTAAGAAGCCTGCTTTCGAGCGGGCTTTTTGCTTTTCATTATTCCCCCGCTAGCTCACGATAGCTTCCCGCCTGGCAAGCCCTTCATTTGCAGCGCCATAAGAATGCGTGCCAGTTGATTGAACGCTAACTCCTCTCAGTCAAACTGGAAAACTTATTAGCCGCTGTAACTCATATTATATCTCCATACAAAGATGTCCCCATTGATAGGGTTAAAATATCTGCCTCTGTGTTATTCTCTAACCATTAATTTCAGGGAGATACTCAGGTTAAGGCTCTTTTAGCATGATGCAAAACTCGTCTAAAGATATCCTTTCAGCGTGGCATGATTATGTGAAATTCAGTGGCGCAGAAAAGAGTAAAATACCGGCCAGCAAGGTGCATGAGCATCAACAACTCATGCTCGGTATAAATAACTGTGAAGAAAACCAGAGCGGAGTAGTACTCCGTGTTACGCCTGAAATGCGCAACCACTGGCGCCGGCGTTTCGTTAAATATGACGAAAAGGGTAAAACTACCCACATTGAGCCTGTTAACCTGCTATTTCCGGTACTGCGCTGTATCGAAAATGAGCGAGGTAAGGCCAATGTAAAATACCTTCCGCTGTTCTCTTTCCCCCTCCCAAAATCATTTTTTGAACAGAACGAAAACACCCTGCTAGTTCCCGTTAAAGATGGGCAACTTGTTAGCGCATTCCCCTTCGCTTTTCGTGAAATGTTTGGTGTTCAGCTGGATGAGCTCGGTGAAAACCGTCATATGATGAGTATCGTCAGCGCGCTCACGGGATGTAAATATGACACGTTCCTTGAGGCGTTTAAGGCTCTTCTGAAATGGGTCACTCAGCAATCAAACAGTAAATATCAGGGGCTGGAAACTGCGTTTAATGCCCTGGTGGCTCCGCTGCATAATGAGGATTACAACCTCAAGCGTGATGCGGAAGATTTCACCTGGCTTTGTGATAACGCGGTTGGTGATTTCCCGTTGCTGGAACAGTATCTCAGCCATATCCATAGTGACGAGAAGGCCCCGCATATTCACGAAGTGGTGACTGGCGGTTTGTTTGAAACGCAATATCCTCTGGGCCATGGGCAGATGGCGGCAATACAGGCGATTAATCAGGATGAGCGCCTGATTGCCGTACAAGGTGCGCCGGGTACGGGTAAAACTACGCTATTCAAGTCACTCATCGCACAACAACTGGTTGCCAGAGCACTGGCAATTGCTGATGGAAAGGACCAGAACTTCGGCATGCTGGTCACGTCCACTGCAATAAAAGCGGTGGAGAATATCATTGACGATCTGCGCAGTGACCCTGCAACTCAGGATCTAGACTGGTTATGGTTTCATAGCGGCTCGAACGAACAGGTTCAGCATGAGCTTACCCGGCTTGAAAAACTGATTGGTCGCTGGCGACAGGAAAGCTATGACCAACAGCAGCAGCACGATTTTTTAGCGGTTTTACTCAAGCATCGCGAGGAGATGAACGCTTGTTACCGGGCGTATCTGAAT
38806	ACTGGTTCGAGTCCAGTCAGAGGAGCCAAATTTAAGAAGCCTGCTTTCGAGCGGGCTTTTTGCTTTTCATTATTCCCCCGCTAGCTCACGATAGCTTCCCGCCTGGCAAGCCCTTCATTTGCAGCGCCATAAGAATGCGTGCCAGTTGATTGAACGCTAACTCCTCTCAGTCAAACTGGAAAACTTATTAGCCGCTGTAACTCATATTATATCTCCATACAAAGATGTCCCCATTGATAGGGTTAAAATATCTGCCTCTGTGTTATTCTCTAACCATTAATTTCAGGGAGATACTCAGGTTAAGGCTCTTTTAGCATGATGCAAAACTCGTCTAAAGATATCCTTTCAGCGTGGCATGATTATGTGAAATTCAGTGGCGCAGAAAAGAGTAAAATACCGGCCAGCAAGGTGCATGAGCATCAACAACTCATGCTCGGTATAAATAACTGTGAAGAAAACCAGAGCGGAGTAGTACTCCGTGTTACGCCTGAAATGCGCAACCACTGGCGCCGGCGTTTCGTTAAATATGACGAAAAGGGTAAAACTACCCACATTGAGCCTGTTAACCTGCTATTTCCGGTACTGCGCTGTATCGAAAATGAGCGAGGTAAGGCCAATGTAAAATACCTTCCGCTGTTCTCTTTCCCCCTCCCAAAATCATTTTTTGAACAGAACGAAAACACCCTGCTAGTTCCCGTTAAAGATGGGCAACTTGTTAGCGCATTCCCCTTCGCTTTTCGTGAAATGTTTGGTGTTCAGCTGGATGAGCTCGGTGAAAACCGTCATATGATGAGTATCGTCAGCGCGCTCACGGGATGTAAATATGACACGTTCCTTGAGGCGTTTAAGGCTCTTCTGAAATGGGTCACTCAGCAATCAAACAGTAAATATCAGGGGCTGGAAACTGCGTTTAATGCCCTGGTGGCTCCGCTGCATAATGAGGATTACAACCTCAAGCGTGATGCGGAAGATTTCACCTGGCTTTGTGATAACGCGGTTGGTGATTTCCCGTTGCTGGAACAGTATCTCAGCCATATCCATAGTGACGAGAAGGCCCCGCATATTCACGAAGTGGTGACTGGCGGTTTGTTTGAAACGCAATATCCTCTGGGCCATGGGCAGATGGCGGCAATACAGGCGATTAATCAGGATGAGCGCCTGATTGCCGTACAAGGTGCGCCGGGTACGGGTAAAACTACGCTATTCAAGTCACTCATCGCACAACAACTGGTTGCCAGAGCACTGGCAATTGCTGATGGAAAGGACCAGAACTTCGGCATGCTGGTCACGTCCACTGCAATAAAAGCGGTGGAGAATATCATTGACGATCTGCGCAGTGACCCTGCAACTCAGGATCTAGACTGGTTATGGTTTCATAGCGGCTCGAACGAACAGGTTCAGCATGAGCTTACCCGGCTTGAAAAACTGATTGGTCGCTGGCGACAGGAAAGCTATGACCAACAGCAGCAGCACGATTTTTTAGCGGTTTTACTCAAGCATCGCGAGGAGATGAACGCTTGTTACCGGGCGTATCTGAAT	387_526	-	PhoH	PF02562.19	0.035	12.0	0.1	0.063	11.2	0.1	1.3	1	0	0	1	1	1	0	-	1	ACTGGTTCGAGTCCAGTCAGAGGAGCCAAATTTAAGAAGCCTGCTTTCGAGCGGGCTTTTTGCTTTTCATTATTCCCCCGCTAGCTCACGATAGCTTCCCGCCTGGCAAGCCCTTCATTTGCAGCGCCATAAGAATGCGTGCCAGTTGATTGAACGCTAACTCCTCTCAGTCAAACTGGAAAACTTATTAGCCGCTGTAACTCATATTATATCTCCATACAAAGATGTCCCCATTGATAGGGTTAAAATATCTGCCTCTGTGTTATTCTCTAACCATTAATTTCAGGGAGATACTCAGGTTAAGGCTCTTTTAGCATGATGCAAAACTCGTCTAAAGATATCCTTTCAGCGTGGCATGATTATGTGAAATTCAGTGGCGCAGAAAAGAGTAAAATACCGGCCAGCAAGGTGCATGAGCATCAACAACTCATGCTCGGTATAAATAACTGTGAAGAAAACCAGAGCGGAGTAGTACTCCGTGTTACGCCTGAAATGCGCAACCACTGGCGCCGGCGTTTCGTTAAATATGACGAAAAGGGTAAAACTACCCACATTGAGCCTGTTAACCTGCTATTTCCGGTACTGCGCTGTATCGAAAATGAGCGAGGTAAGGCCAATGTAAAATACCTTCCGCTGTTCTCTTTCCCCCTCCCAAAATCATTTTTTGAACAGAACGAAAACACCCTGCTAGTTCCCGTTAAAGATGGGCAACTTGTTAGCGCATTCCCCTTCGCTTTTCGTGAAATGTTTGGTGTTCAGCTGGATGAGCTCGGTGAAAACCGTCATATGATGAGTATCGTCAGCGCGCTCACGGGATGTAAATATGACACGTTCCTTGAGGCGTTTAAGGCTCTTCTGAAATGGGTCACTCAGCAATCAAACAGTAAATATCAGGGGCTGGAAACTGCGTTTAATGCCCTGGTGGCTCCGCTGCATAATGAGGATTACAACCTCAAGCGTGATGCGGAAGATTTCACCTGGCTTTGTGATAACGCGGTTGGTGATTTCCCGTTGCTGGAACAGTATCTCAGCCATATCCATAGTGACGAGAAGGCCCCGCATATTCACGAAGTGGTGACTGGCGGTTTGTTTGAAACGCAATATCCTCTGGGCCATGGGCAGATGGCGGCAATACAGGCGATTAATCAGGATGAGCGCCTGATTGCCGTACAAGGTGCGCCGGGTACGGGTAAAACTACGCTATTCAAGTCACTCATCGCACAACAACTGGTTGCCAGAGCACTGGCAATTGCTGATGGAAAGGACCAGAACTTCGGCATGCTGGTCACGTCCACTGCAATAAAAGCGGTGGAGAATATCATTGACGATCTGCGCAGTGACCCTGCAACTCAGGATCTAGACTGGTTATGGTTTCATAGCGGCTCGAACGAACAGGTTCAGCATGAGCTTACCCGGCTTGAAAAACTGATTGGTCGCTGGCGACAGGAAAGCTATGACCAACAGCAGCAGCACGATTTTTTAGCGGTTTTACTCAAGCATCGCGAGGAGATGAACGCTTGTTACCGGGCGTATCTGAAT
38807	ACTGGTTCGAGTCCAGTCAGAGGAGCCAAATTTAAGAAGCCTGCTTTCGAGCGGGCTTTTTGCTTTTCATTATTCCCCCGCTAGCTCACGATAGCTTCCCGCCTGGCAAGCCCTTCATTTGCAGCGCCATAAGAATGCGTGCCAGTTGATTGAACGCTAACTCCTCTCAGTCAAACTGGAAAACTTATTAGCCGCTGTAACTCATATTATATCTCCATACAAAGATGTCCCCATTGATAGGGTTAAAATATCTGCCTCTGTGTTATTCTCTAACCATTAATTTCAGGGAGATACTCAGGTTAAGGCTCTTTTAGCATGATGCAAAACTCGTCTAAAGATATCCTTTCAGCGTGGCATGATTATGTGAAATTCAGTGGCGCAGAAAAGAGTAAAATACCGGCCAGCAAGGTGCATGAGCATCAACAACTCATGCTCGGTATAAATAACTGTGAAGAAAACCAGAGCGGAGTAGTACTCCGTGTTACGCCTGAAATGCGCAACCACTGGCGCCGGCGTTTCGTTAAATATGACGAAAAGGGTAAAACTACCCACATTGAGCCTGTTAACCTGCTATTTCCGGTACTGCGCTGTATCGAAAATGAGCGAGGTAAGGCCAATGTAAAATACCTTCCGCTGTTCTCTTTCCCCCTCCCAAAATCATTTTTTGAACAGAACGAAAACACCCTGCTAGTTCCCGTTAAAGATGGGCAACTTGTTAGCGCATTCCCCTTCGCTTTTCGTGAAATGTTTGGTGTTCAGCTGGATGAGCTCGGTGAAAACCGTCATATGATGAGTATCGTCAGCGCGCTCACGGGATGTAAATATGACACGTTCCTTGAGGCGTTTAAGGCTCTTCTGAAATGGGTCACTCAGCAATCAAACAGTAAATATCAGGGGCTGGAAACTGCGTTTAATGCCCTGGTGGCTCCGCTGCATAATGAGGATTACAACCTCAAGCGTGATGCGGAAGATTTCACCTGGCTTTGTGATAACGCGGTTGGTGATTTCCCGTTGCTGGAACAGTATCTCAGCCATATCCATAGTGACGAGAAGGCCCCGCATATTCACGAAGTGGTGACTGGCGGTTTGTTTGAAACGCAATATCCTCTGGGCCATGGGCAGATGGCGGCAATACAGGCGATTAATCAGGATGAGCGCCTGATTGCCGTACAAGGTGCGCCGGGTACGGGTAAAACTACGCTATTCAAGTCACTCATCGCACAACAACTGGTTGCCAGAGCACTGGCAATTGCTGATGGAAAGGACCAGAACTTCGGCATGCTGGTCACGTCCACTGCAATAAAAGCGGTGGAGAATATCATTGACGATCTGCGCAGTGACCCTGCAACTCAGGATCTAGACTGGTTATGGTTTCATAGCGGCTCGAACGAACAGGTTCAGCATGAGCTTACCCGGCTTGAAAAACTGATTGGTCGCTGGCGACAGGAAAGCTATGACCAACAGCAGCAGCACGATTTTTTAGCGGTTTTACTCAAGCATCGCGAGGAGATGAACGCTTGTTACCGGGCGTATCTGAAT	387_526	-	ResIII	PF04851.18	0.03	12.8	0.0	0.056	11.9	0.0	1.4	1	0	0	1	1	1	0	-	1	ACTGGTTCGAGTCCAGTCAGAGGAGCCAAATTTAAGAAGCCTGCTTTCGAGCGGGCTTTTTGCTTTTCATTATTCCCCCGCTAGCTCACGATAGCTTCCCGCCTGGCAAGCCCTTCATTTGCAGCGCCATAAGAATGCGTGCCAGTTGATTGAACGCTAACTCCTCTCAGTCAAACTGGAAAACTTATTAGCCGCTGTAACTCATATTATATCTCCATACAAAGATGTCCCCATTGATAGGGTTAAAATATCTGCCTCTGTGTTATTCTCTAACCATTAATTTCAGGGAGATACTCAGGTTAAGGCTCTTTTAGCATGATGCAAAACTCGTCTAAAGATATCCTTTCAGCGTGGCATGATTATGTGAAATTCAGTGGCGCAGAAAAGAGTAAAATACCGGCCAGCAAGGTGCATGAGCATCAACAACTCATGCTCGGTATAAATAACTGTGAAGAAAACCAGAGCGGAGTAGTACTCCGTGTTACGCCTGAAATGCGCAACCACTGGCGCCGGCGTTTCGTTAAATATGACGAAAAGGGTAAAACTACCCACATTGAGCCTGTTAACCTGCTATTTCCGGTACTGCGCTGTATCGAAAATGAGCGAGGTAAGGCCAATGTAAAATACCTTCCGCTGTTCTCTTTCCCCCTCCCAAAATCATTTTTTGAACAGAACGAAAACACCCTGCTAGTTCCCGTTAAAGATGGGCAACTTGTTAGCGCATTCCCCTTCGCTTTTCGTGAAATGTTTGGTGTTCAGCTGGATGAGCTCGGTGAAAACCGTCATATGATGAGTATCGTCAGCGCGCTCACGGGATGTAAATATGACACGTTCCTTGAGGCGTTTAAGGCTCTTCTGAAATGGGTCACTCAGCAATCAAACAGTAAATATCAGGGGCTGGAAACTGCGTTTAATGCCCTGGTGGCTCCGCTGCATAATGAGGATTACAACCTCAAGCGTGATGCGGAAGATTTCACCTGGCTTTGTGATAACGCGGTTGGTGATTTCCCGTTGCTGGAACAGTATCTCAGCCATATCCATAGTGACGAGAAGGCCCCGCATATTCACGAAGTGGTGACTGGCGGTTTGTTTGAAACGCAATATCCTCTGGGCCATGGGCAGATGGCGGCAATACAGGCGATTAATCAGGATGAGCGCCTGATTGCCGTACAAGGTGCGCCGGGTACGGGTAAAACTACGCTATTCAAGTCACTCATCGCACAACAACTGGTTGCCAGAGCACTGGCAATTGCTGATGGAAAGGACCAGAACTTCGGCATGCTGGTCACGTCCACTGCAATAAAAGCGGTGGAGAATATCATTGACGATCTGCGCAGTGACCCTGCAACTCAGGATCTAGACTGGTTATGGTTTCATAGCGGCTCGAACGAACAGGTTCAGCATGAGCTTACCCGGCTTGAAAAACTGATTGGTCGCTGGCGACAGGAAAGCTATGACCAACAGCAGCAGCACGATTTTTTAGCGGTTTTACTCAAGCATCGCGAGGAGATGAACGCTTGTTACCGGGCGTATCTGAAT
38808	ACTGGTTCGAGTCCAGTCAGAGGAGCCAAATTTAAGAAGCCTGCTTTCGAGCGGGCTTTTTGCTTTTCATTATTCCCCCGCTAGCTCACGATAGCTTCCCGCCTGGCAAGCCCTTCATTTGCAGCGCCATAAGAATGCGTGCCAGTTGATTGAACGCTAACTCCTCTCAGTCAAACTGGAAAACTTATTAGCCGCTGTAACTCATATTATATCTCCATACAAAGATGTCCCCATTGATAGGGTTAAAATATCTGCCTCTGTGTTATTCTCTAACCATTAATTTCAGGGAGATACTCAGGTTAAGGCTCTTTTAGCATGATGCAAAACTCGTCTAAAGATATCCTTTCAGCGTGGCATGATTATGTGAAATTCAGTGGCGCAGAAAAGAGTAAAATACCGGCCAGCAAGGTGCATGAGCATCAACAACTCATGCTCGGTATAAATAACTGTGAAGAAAACCAGAGCGGAGTAGTACTCCGTGTTACGCCTGAAATGCGCAACCACTGGCGCCGGCGTTTCGTTAAATATGACGAAAAGGGTAAAACTACCCACATTGAGCCTGTTAACCTGCTATTTCCGGTACTGCGCTGTATCGAAAATGAGCGAGGTAAGGCCAATGTAAAATACCTTCCGCTGTTCTCTTTCCCCCTCCCAAAATCATTTTTTGAACAGAACGAAAACACCCTGCTAGTTCCCGTTAAAGATGGGCAACTTGTTAGCGCATTCCCCTTCGCTTTTCGTGAAATGTTTGGTGTTCAGCTGGATGAGCTCGGTGAAAACCGTCATATGATGAGTATCGTCAGCGCGCTCACGGGATGTAAATATGACACGTTCCTTGAGGCGTTTAAGGCTCTTCTGAAATGGGTCACTCAGCAATCAAACAGTAAATATCAGGGGCTGGAAACTGCGTTTAATGCCCTGGTGGCTCCGCTGCATAATGAGGATTACAACCTCAAGCGTGATGCGGAAGATTTCACCTGGCTTTGTGATAACGCGGTTGGTGATTTCCCGTTGCTGGAACAGTATCTCAGCCATATCCATAGTGACGAGAAGGCCCCGCATATTCACGAAGTGGTGACTGGCGGTTTGTTTGAAACGCAATATCCTCTGGGCCATGGGCAGATGGCGGCAATACAGGCGATTAATCAGGATGAGCGCCTGATTGCCGTACAAGGTGCGCCGGGTACGGGTAAAACTACGCTATTCAAGTCACTCATCGCACAACAACTGGTTGCCAGAGCACTGGCAATTGCTGATGGAAAGGACCAGAACTTCGGCATGCTGGTCACGTCCACTGCAATAAAAGCGGTGGAGAATATCATTGACGATCTGCGCAGTGACCCTGCAACTCAGGATCTAGACTGGTTATGGTTTCATAGCGGCTCGAACGAACAGGTTCAGCATGAGCTTACCCGGCTTGAAAAACTGATTGGTCGCTGGCGACAGGAAAGCTATGACCAACAGCAGCAGCACGATTTTTTAGCGGTTTTACTCAAGCATCGCGAGGAGATGAACGCTTGTTACCGGGCGTATCTGAAT	387_526	-	TsaE	PF02367.20	0.032	12.6	0.1	0.077	11.4	0.1	1.6	1	0	0	1	1	1	0	-	1	ACTGGTTCGAGTCCAGTCAGAGGAGCCAAATTTAAGAAGCCTGCTTTCGAGCGGGCTTTTTGCTTTTCATTATTCCCCCGCTAGCTCACGATAGCTTCCCGCCTGGCAAGCCCTTCATTTGCAGCGCCATAAGAATGCGTGCCAGTTGATTGAACGCTAACTCCTCTCAGTCAAACTGGAAAACTTATTAGCCGCTGTAACTCATATTATATCTCCATACAAAGATGTCCCCATTGATAGGGTTAAAATATCTGCCTCTGTGTTATTCTCTAACCATTAATTTCAGGGAGATACTCAGGTTAAGGCTCTTTTAGCATGATGCAAAACTCGTCTAAAGATATCCTTTCAGCGTGGCATGATTATGTGAAATTCAGTGGCGCAGAAAAGAGTAAAATACCGGCCAGCAAGGTGCATGAGCATCAACAACTCATGCTCGGTATAAATAACTGTGAAGAAAACCAGAGCGGAGTAGTACTCCGTGTTACGCCTGAAATGCGCAACCACTGGCGCCGGCGTTTCGTTAAATATGACGAAAAGGGTAAAACTACCCACATTGAGCCTGTTAACCTGCTATTTCCGGTACTGCGCTGTATCGAAAATGAGCGAGGTAAGGCCAATGTAAAATACCTTCCGCTGTTCTCTTTCCCCCTCCCAAAATCATTTTTTGAACAGAACGAAAACACCCTGCTAGTTCCCGTTAAAGATGGGCAACTTGTTAGCGCATTCCCCTTCGCTTTTCGTGAAATGTTTGGTGTTCAGCTGGATGAGCTCGGTGAAAACCGTCATATGATGAGTATCGTCAGCGCGCTCACGGGATGTAAATATGACACGTTCCTTGAGGCGTTTAAGGCTCTTCTGAAATGGGTCACTCAGCAATCAAACAGTAAATATCAGGGGCTGGAAACTGCGTTTAATGCCCTGGTGGCTCCGCTGCATAATGAGGATTACAACCTCAAGCGTGATGCGGAAGATTTCACCTGGCTTTGTGATAACGCGGTTGGTGATTTCCCGTTGCTGGAACAGTATCTCAGCCATATCCATAGTGACGAGAAGGCCCCGCATATTCACGAAGTGGTGACTGGCGGTTTGTTTGAAACGCAATATCCTCTGGGCCATGGGCAGATGGCGGCAATACAGGCGATTAATCAGGATGAGCGCCTGATTGCCGTACAAGGTGCGCCGGGTACGGGTAAAACTACGCTATTCAAGTCACTCATCGCACAACAACTGGTTGCCAGAGCACTGGCAATTGCTGATGGAAAGGACCAGAACTTCGGCATGCTGGTCACGTCCACTGCAATAAAAGCGGTGGAGAATATCATTGACGATCTGCGCAGTGACCCTGCAACTCAGGATCTAGACTGGTTATGGTTTCATAGCGGCTCGAACGAACAGGTTCAGCATGAGCTTACCCGGCTTGAAAAACTGATTGGTCGCTGGCGACAGGAAAGCTATGACCAACAGCAGCAGCACGATTTTTTAGCGGTTTTACTCAAGCATCGCGAGGAGATGAACGCTTGTTACCGGGCGTATCTGAAT
38809	ACTGGTTCGAGTCCAGTCAGAGGAGCCAAATTTAAGAAGCCTGCTTTCGAGCGGGCTTTTTGCTTTTCATTATTCCCCCGCTAGCTCACGATAGCTTCCCGCCTGGCAAGCCCTTCATTTGCAGCGCCATAAGAATGCGTGCCAGTTGATTGAACGCTAACTCCTCTCAGTCAAACTGGAAAACTTATTAGCCGCTGTAACTCATATTATATCTCCATACAAAGATGTCCCCATTGATAGGGTTAAAATATCTGCCTCTGTGTTATTCTCTAACCATTAATTTCAGGGAGATACTCAGGTTAAGGCTCTTTTAGCATGATGCAAAACTCGTCTAAAGATATCCTTTCAGCGTGGCATGATTATGTGAAATTCAGTGGCGCAGAAAAGAGTAAAATACCGGCCAGCAAGGTGCATGAGCATCAACAACTCATGCTCGGTATAAATAACTGTGAAGAAAACCAGAGCGGAGTAGTACTCCGTGTTACGCCTGAAATGCGCAACCACTGGCGCCGGCGTTTCGTTAAATATGACGAAAAGGGTAAAACTACCCACATTGAGCCTGTTAACCTGCTATTTCCGGTACTGCGCTGTATCGAAAATGAGCGAGGTAAGGCCAATGTAAAATACCTTCCGCTGTTCTCTTTCCCCCTCCCAAAATCATTTTTTGAACAGAACGAAAACACCCTGCTAGTTCCCGTTAAAGATGGGCAACTTGTTAGCGCATTCCCCTTCGCTTTTCGTGAAATGTTTGGTGTTCAGCTGGATGAGCTCGGTGAAAACCGTCATATGATGAGTATCGTCAGCGCGCTCACGGGATGTAAATATGACACGTTCCTTGAGGCGTTTAAGGCTCTTCTGAAATGGGTCACTCAGCAATCAAACAGTAAATATCAGGGGCTGGAAACTGCGTTTAATGCCCTGGTGGCTCCGCTGCATAATGAGGATTACAACCTCAAGCGTGATGCGGAAGATTTCACCTGGCTTTGTGATAACGCGGTTGGTGATTTCCCGTTGCTGGAACAGTATCTCAGCCATATCCATAGTGACGAGAAGGCCCCGCATATTCACGAAGTGGTGACTGGCGGTTTGTTTGAAACGCAATATCCTCTGGGCCATGGGCAGATGGCGGCAATACAGGCGATTAATCAGGATGAGCGCCTGATTGCCGTACAAGGTGCGCCGGGTACGGGTAAAACTACGCTATTCAAGTCACTCATCGCACAACAACTGGTTGCCAGAGCACTGGCAATTGCTGATGGAAAGGACCAGAACTTCGGCATGCTGGTCACGTCCACTGCAATAAAAGCGGTGGAGAATATCATTGACGATCTGCGCAGTGACCCTGCAACTCAGGATCTAGACTGGTTATGGTTTCATAGCGGCTCGAACGAACAGGTTCAGCATGAGCTTACCCGGCTTGAAAAACTGATTGGTCGCTGGCGACAGGAAAGCTATGACCAACAGCAGCAGCACGATTTTTTAGCGGTTTTACTCAAGCATCGCGAGGAGATGAACGCTTGTTACCGGGCGTATCTGAAT	387_526	-	UvrD-helicase	PF00580.24	0.02	12.9	0.0	0.036	12.0	0.0	1.4	1	0	0	1	1	1	0	-	1	ACTGGTTCGAGTCCAGTCAGAGGAGCCAAATTTAAGAAGCCTGCTTTCGAGCGGGCTTTTTGCTTTTCATTATTCCCCCGCTAGCTCACGATAGCTTCCCGCCTGGCAAGCCCTTCATTTGCAGCGCCATAAGAATGCGTGCCAGTTGATTGAACGCTAACTCCTCTCAGTCAAACTGGAAAACTTATTAGCCGCTGTAACTCATATTATATCTCCATACAAAGATGTCCCCATTGATAGGGTTAAAATATCTGCCTCTGTGTTATTCTCTAACCATTAATTTCAGGGAGATACTCAGGTTAAGGCTCTTTTAGCATGATGCAAAACTCGTCTAAAGATATCCTTTCAGCGTGGCATGATTATGTGAAATTCAGTGGCGCAGAAAAGAGTAAAATACCGGCCAGCAAGGTGCATGAGCATCAACAACTCATGCTCGGTATAAATAACTGTGAAGAAAACCAGAGCGGAGTAGTACTCCGTGTTACGCCTGAAATGCGCAACCACTGGCGCCGGCGTTTCGTTAAATATGACGAAAAGGGTAAAACTACCCACATTGAGCCTGTTAACCTGCTATTTCCGGTACTGCGCTGTATCGAAAATGAGCGAGGTAAGGCCAATGTAAAATACCTTCCGCTGTTCTCTTTCCCCCTCCCAAAATCATTTTTTGAACAGAACGAAAACACCCTGCTAGTTCCCGTTAAAGATGGGCAACTTGTTAGCGCATTCCCCTTCGCTTTTCGTGAAATGTTTGGTGTTCAGCTGGATGAGCTCGGTGAAAACCGTCATATGATGAGTATCGTCAGCGCGCTCACGGGATGTAAATATGACACGTTCCTTGAGGCGTTTAAGGCTCTTCTGAAATGGGTCACTCAGCAATCAAACAGTAAATATCAGGGGCTGGAAACTGCGTTTAATGCCCTGGTGGCTCCGCTGCATAATGAGGATTACAACCTCAAGCGTGATGCGGAAGATTTCACCTGGCTTTGTGATAACGCGGTTGGTGATTTCCCGTTGCTGGAACAGTATCTCAGCCATATCCATAGTGACGAGAAGGCCCCGCATATTCACGAAGTGGTGACTGGCGGTTTGTTTGAAACGCAATATCCTCTGGGCCATGGGCAGATGGCGGCAATACAGGCGATTAATCAGGATGAGCGCCTGATTGCCGTACAAGGTGCGCCGGGTACGGGTAAAACTACGCTATTCAAGTCACTCATCGCACAACAACTGGTTGCCAGAGCACTGGCAATTGCTGATGGAAAGGACCAGAACTTCGGCATGCTGGTCACGTCCACTGCAATAAAAGCGGTGGAGAATATCATTGACGATCTGCGCAGTGACCCTGCAACTCAGGATCTAGACTGGTTATGGTTTCATAGCGGCTCGAACGAACAGGTTCAGCATGAGCTTACCCGGCTTGAAAAACTGATTGGTCGCTGGCGACAGGAAAGCTATGACCAACAGCAGCAGCACGATTTTTTAGCGGTTTTACTCAAGCATCGCGAGGAGATGAACGCTTGTTACCGGGCGTATCTGAAT
38810	ACTGGTTCGAGTCCAGTCAGAGGAGCCAAATTTAAGAAGCCTGCTTTCGAGCGGGCTTTTTGCTTTTCATTATTCCCCCGCTAGCTCACGATAGCTTCCCGCCTGGCAAGCCCTTCATTTGCAGCGCCATAAGAATGCGTGCCAGTTGATTGAACGCTAACTCCTCTCAGTCAAACTGGAAAACTTATTAGCCGCTGTAACTCATATTATATCTCCATACAAAGATGTCCCCATTGATAGGGTTAAAATATCTGCCTCTGTGTTATTCTCTAACCATTAATTTCAGGGAGATACTCAGGTTAAGGCTCTTTTAGCATGATGCAAAACTCGTCTAAAGATATCCTTTCAGCGTGGCATGATTATGTGAAATTCAGTGGCGCAGAAAAGAGTAAAATACCGGCCAGCAAGGTGCATGAGCATCAACAACTCATGCTCGGTATAAATAACTGTGAAGAAAACCAGAGCGGAGTAGTACTCCGTGTTACGCCTGAAATGCGCAACCACTGGCGCCGGCGTTTCGTTAAATATGACGAAAAGGGTAAAACTACCCACATTGAGCCTGTTAACCTGCTATTTCCGGTACTGCGCTGTATCGAAAATGAGCGAGGTAAGGCCAATGTAAAATACCTTCCGCTGTTCTCTTTCCCCCTCCCAAAATCATTTTTTGAACAGAACGAAAACACCCTGCTAGTTCCCGTTAAAGATGGGCAACTTGTTAGCGCATTCCCCTTCGCTTTTCGTGAAATGTTTGGTGTTCAGCTGGATGAGCTCGGTGAAAACCGTCATATGATGAGTATCGTCAGCGCGCTCACGGGATGTAAATATGACACGTTCCTTGAGGCGTTTAAGGCTCTTCTGAAATGGGTCACTCAGCAATCAAACAGTAAATATCAGGGGCTGGAAACTGCGTTTAATGCCCTGGTGGCTCCGCTGCATAATGAGGATTACAACCTCAAGCGTGATGCGGAAGATTTCACCTGGCTTTGTGATAACGCGGTTGGTGATTTCCCGTTGCTGGAACAGTATCTCAGCCATATCCATAGTGACGAGAAGGCCCCGCATATTCACGAAGTGGTGACTGGCGGTTTGTTTGAAACGCAATATCCTCTGGGCCATGGGCAGATGGCGGCAATACAGGCGATTAATCAGGATGAGCGCCTGATTGCCGTACAAGGTGCGCCGGGTACGGGTAAAACTACGCTATTCAAGTCACTCATCGCACAACAACTGGTTGCCAGAGCACTGGCAATTGCTGATGGAAAGGACCAGAACTTCGGCATGCTGGTCACGTCCACTGCAATAAAAGCGGTGGAGAATATCATTGACGATCTGCGCAGTGACCCTGCAACTCAGGATCTAGACTGGTTATGGTTTCATAGCGGCTCGAACGAACAGGTTCAGCATGAGCTTACCCGGCTTGAAAAACTGATTGGTCGCTGGCGACAGGAAAGCTATGACCAACAGCAGCAGCACGATTTTTTAGCGGTTTTACTCAAGCATCGCGAGGAGATGAACGCTTGTTACCGGGCGTATCTGAAT	387_526	-	Viral_helicase1	PF01443.21	0.012	13.9	0.0	0.023	12.9	0.0	1.5	1	0	0	1	1	1	0	-	1	ACTGGTTCGAGTCCAGTCAGAGGAGCCAAATTTAAGAAGCCTGCTTTCGAGCGGGCTTTTTGCTTTTCATTATTCCCCCGCTAGCTCACGATAGCTTCCCGCCTGGCAAGCCCTTCATTTGCAGCGCCATAAGAATGCGTGCCAGTTGATTGAACGCTAACTCCTCTCAGTCAAACTGGAAAACTTATTAGCCGCTGTAACTCATATTATATCTCCATACAAAGATGTCCCCATTGATAGGGTTAAAATATCTGCCTCTGTGTTATTCTCTAACCATTAATTTCAGGGAGATACTCAGGTTAAGGCTCTTTTAGCATGATGCAAAACTCGTCTAAAGATATCCTTTCAGCGTGGCATGATTATGTGAAATTCAGTGGCGCAGAAAAGAGTAAAATACCGGCCAGCAAGGTGCATGAGCATCAACAACTCATGCTCGGTATAAATAACTGTGAAGAAAACCAGAGCGGAGTAGTACTCCGTGTTACGCCTGAAATGCGCAACCACTGGCGCCGGCGTTTCGTTAAATATGACGAAAAGGGTAAAACTACCCACATTGAGCCTGTTAACCTGCTATTTCCGGTACTGCGCTGTATCGAAAATGAGCGAGGTAAGGCCAATGTAAAATACCTTCCGCTGTTCTCTTTCCCCCTCCCAAAATCATTTTTTGAACAGAACGAAAACACCCTGCTAGTTCCCGTTAAAGATGGGCAACTTGTTAGCGCATTCCCCTTCGCTTTTCGTGAAATGTTTGGTGTTCAGCTGGATGAGCTCGGTGAAAACCGTCATATGATGAGTATCGTCAGCGCGCTCACGGGATGTAAATATGACACGTTCCTTGAGGCGTTTAAGGCTCTTCTGAAATGGGTCACTCAGCAATCAAACAGTAAATATCAGGGGCTGGAAACTGCGTTTAATGCCCTGGTGGCTCCGCTGCATAATGAGGATTACAACCTCAAGCGTGATGCGGAAGATTTCACCTGGCTTTGTGATAACGCGGTTGGTGATTTCCCGTTGCTGGAACAGTATCTCAGCCATATCCATAGTGACGAGAAGGCCCCGCATATTCACGAAGTGGTGACTGGCGGTTTGTTTGAAACGCAATATCCTCTGGGCCATGGGCAGATGGCGGCAATACAGGCGATTAATCAGGATGAGCGCCTGATTGCCGTACAAGGTGCGCCGGGTACGGGTAAAACTACGCTATTCAAGTCACTCATCGCACAACAACTGGTTGCCAGAGCACTGGCAATTGCTGATGGAAAGGACCAGAACTTCGGCATGCTGGTCACGTCCACTGCAATAAAAGCGGTGGAGAATATCATTGACGATCTGCGCAGTGACCCTGCAACTCAGGATCTAGACTGGTTATGGTTTCATAGCGGCTCGAACGAACAGGTTCAGCATGAGCTTACCCGGCTTGAAAAACTGATTGGTCGCTGGCGACAGGAAAGCTATGACCAACAGCAGCAGCACGATTTTTTAGCGGTTTTACTCAAGCATCGCGAGGAGATGAACGCTTGTTACCGGGCGTATCTGAAT
38811	ACTGGTTCGAGTCCAGTCAGAGGAGCCATATTTGAAAAGCCTGCTTTTGAAGCAGGCTTTTTGCTTTTCTGCGTCCTGCGTTAACTTAAAATTGCATCCAGCCTGGCAAGCACTTCAGGGAGGATCGGGGCTACAACGGGTTTAGCGGCATTTTGCACCCGTGCAGCCCCGGAACCGGACAGCGTTAACGGCGCGGGATGGCGACCGGACGATAAAGCCGCAGAAGCGTCAGGCGTACAGACGATACAAAAGAGCGTGATAAAATCAGTTTTTCATCCCGTCTATTTTCACCCGCCGTTTCACATGCTATTGCTGCAGGATATTTTTATTCATCGACATCACCCATGTTATAAATGTTCTCAGGGGGACCGGGATATGTTTGCGGCTCGGATAGTAAATATTAAAATGATCGGCAGGATAACGATAATCAGACAGTAAGCGGACAAGCCCGCCTTCTTTAATTTTATCCTGAACCAGATTCTCATATACAAAGGCAATACCTAATCCGGATTCCGCAGCCTGAATCATCGCCGCATCGGAATCCATCACCAGATCGCCCTTCACAGCCACTTCCGTTATAACGCCCGTAGCGCTAATAAACTCCCAGCGGTACAGATCCCCACCTGGAAAGCAACGATTAATGCATCTGAAATTAACGAGATCTTTTGGTGAAGAGGGTGCGCCGCATTTATTTATAAAATCCGCACTCGCCACTGGAATAAGAGATAGCGGCTCTCCAAAGGGTATGGCAATCATATCTTTAGGCACATCTTGCGTATAGCGTATACCCGCATCAAATCCTGAATCTATAATATTGACTTTTCTGTCCGTGGTGAATAACTCAAGTTTAATATCCGGATACTCATTTTTGAACGGTGCGAAGTAACGTTGAAAGAAGAGATCCAGCACAATGCGTGGCAAATTGAGTCTCACCACCCCTTCCGGCTTTGCTCTGTGCTCATTAAGGTTATCAATCACCCGCCTGTAGTCATTGAGCACAGGAGTAACGTCATTCAGAAACTCCTGGCCGATAGCGGTCAGGGAAAGACTGCGCGTAGAACGATTTAAAAGCCTCGCGCCCAGTTTCTCTTCCAGATTATTTATGGCAATAGTTAACGTTGGTGGAGAAATATTCAACTCTTTTGCTGCCTGACGAAAACTTCCATGCTTCACAATAAGAATAAGCATTTCTACATGTTGCAATTCGGGAATATTTTTCATTGTTAACATCCGTAAAATACTGCATTAGAAAGAGATTAATTGTTGTGAGTGGAAAAGGGAAGTATATATTTCAGCACATTGTACGAGTGAGGAAAATAAAATGGAAACACGTTATCTGGGAAAGAATAAATTTCAGGTGTCGGCATTAGGTCTGGGTTGTATGGGAATGAGTTTTGCCTATGGCGGAGCCGAAGAGTCGCAGGCAATTAATACCATTCACGCTGCGGTTGATTTGGGCGTCACCTTCCTTGATACCGCAGAAGTTTATGGCCCATTTGATAATGAAGTGCTGATCGGAAAAGCAATCAAAGGCGTTCG	387_527	-	Aldo_ket_red	PF00248.24	1.1e-10	39.5	0.1	1.5e-10	39.1	0.1	1.2	1	0	0	1	1	1	1	-	2	ACTGGTTCGAGTCCAGTCAGAGGAGCCATATTTGAAAAGCCTGCTTTTGAAGCAGGCTTTTTGCTTTTCTGCGTCCTGCGTTAACTTAAAATTGCATCCAGCCTGGCAAGCACTTCAGGGAGGATCGGGGCTACAACGGGTTTAGCGGCATTTTGCACCCGTGCAGCCCCGGAACCGGACAGCGTTAACGGCGCGGGATGGCGACCGGACGATAAAGCCGCAGAAGCGTCAGGCGTACAGACGATACAAAAGAGCGTGATAAAATCAGTTTTTCATCCCGTCTATTTTCACCCGCCGTTTCACATGCTATTGCTGCAGGATATTTTTATTCATCGACATCACCCATGTTATAAATGTTCTCAGGGGGACCGGGATATGTTTGCGGCTCGGATAGTAAATATTAAAATGATCGGCAGGATAACGATAATCAGACAGTAAGCGGACAAGCCCGCCTTCTTTAATTTTATCCTGAACCAGATTCTCATATACAAAGGCAATACCTAATCCGGATTCCGCAGCCTGAATCATCGCCGCATCGGAATCCATCACCAGATCGCCCTTCACAGCCACTTCCGTTATAACGCCCGTAGCGCTAATAAACTCCCAGCGGTACAGATCCCCACCTGGAAAGCAACGATTAATGCATCTGAAATTAACGAGATCTTTTGGTGAAGAGGGTGCGCCGCATTTATTTATAAAATCCGCACTCGCCACTGGAATAAGAGATAGCGGCTCTCCAAAGGGTATGGCAATCATATCTTTAGGCACATCTTGCGTATAGCGTATACCCGCATCAAATCCTGAATCTATAATATTGACTTTTCTGTCCGTGGTGAATAACTCAAGTTTAATATCCGGATACTCATTTTTGAACGGTGCGAAGTAACGTTGAAAGAAGAGATCCAGCACAATGCGTGGCAAATTGAGTCTCACCACCCCTTCCGGCTTTGCTCTGTGCTCATTAAGGTTATCAATCACCCGCCTGTAGTCATTGAGCACAGGAGTAACGTCATTCAGAAACTCCTGGCCGATAGCGGTCAGGGAAAGACTGCGCGTAGAACGATTTAAAAGCCTCGCGCCCAGTTTCTCTTCCAGATTATTTATGGCAATAGTTAACGTTGGTGGAGAAATATTCAACTCTTTTGCTGCCTGACGAAAACTTCCATGCTTCACAATAAGAATAAGCATTTCTACATGTTGCAATTCGGGAATATTTTTCATTGTTAACATCCGTAAAATACTGCATTAGAAAGAGATTAATTGTTGTGAGTGGAAAAGGGAAGTATATATTTCAGCACATTGTACGAGTGAGGAAAATAAAATGGAAACACGTTATCTGGGAAAGAATAAATTTCAGGTGTCGGCATTAGGTCTGGGTTGTATGGGAATGAGTTTTGCCTATGGCGGAGCCGAAGAGTCGCAGGCAATTAATACCATTCACGCTGCGGTTGATTTGGGCGTCACCTTCCTTGATACCGCAGAAGTTTATGGCCCATTTGATAATGAAGTGCTGATCGGAAAAGCAATCAAAGGCGTTCG
38812	ACTGGTTCGAGTCCAGTCAGAGGAGCCATATTTGAAAAGCCTGCTTTTGAAGCAGGCTTTTTGCTTTTCTGCGTCCTGCGTTAACTTAAAATTGCATCCAGCCTGGCAAGCACTTCAGGGAGGATCGGGGCTACAACGGGTTTAGCGGCATTTTGCACCCGTGCAGCCCCGGAACCGGACAGCGTTAACGGCGCGGGATGGCGACCGGACGATAAAGCCGCAGAAGCGTCAGGCGTACAGACGATACAAAAGAGCGTGATAAAATCAGTTTTTCATCCCGTCTATTTTCACCCGCCGTTTCACATGCTATTGCTGCAGGATATTTTTATTCATCGACATCACCCATGTTATAAATGTTCTCAGGGGGACCGGGATATGTTTGCGGCTCGGATAGTAAATATTAAAATGATCGGCAGGATAACGATAATCAGACAGTAAGCGGACAAGCCCGCCTTCTTTAATTTTATCCTGAACCAGATTCTCATATACAAAGGCAATACCTAATCCGGATTCCGCAGCCTGAATCATCGCCGCATCGGAATCCATCACCAGATCGCCCTTCACAGCCACTTCCGTTATAACGCCCGTAGCGCTAATAAACTCCCAGCGGTACAGATCCCCACCTGGAAAGCAACGATTAATGCATCTGAAATTAACGAGATCTTTTGGTGAAGAGGGTGCGCCGCATTTATTTATAAAATCCGCACTCGCCACTGGAATAAGAGATAGCGGCTCTCCAAAGGGTATGGCAATCATATCTTTAGGCACATCTTGCGTATAGCGTATACCCGCATCAAATCCTGAATCTATAATATTGACTTTTCTGTCCGTGGTGAATAACTCAAGTTTAATATCCGGATACTCATTTTTGAACGGTGCGAAGTAACGTTGAAAGAAGAGATCCAGCACAATGCGTGGCAAATTGAGTCTCACCACCCCTTCCGGCTTTGCTCTGTGCTCATTAAGGTTATCAATCACCCGCCTGTAGTCATTGAGCACAGGAGTAACGTCATTCAGAAACTCCTGGCCGATAGCGGTCAGGGAAAGACTGCGCGTAGAACGATTTAAAAGCCTCGCGCCCAGTTTCTCTTCCAGATTATTTATGGCAATAGTTAACGTTGGTGGAGAAATATTCAACTCTTTTGCTGCCTGACGAAAACTTCCATGCTTCACAATAAGAATAAGCATTTCTACATGTTGCAATTCGGGAATATTTTTCATTGTTAACATCCGTAAAATACTGCATTAGAAAGAGATTAATTGTTGTGAGTGGAAAAGGGAAGTATATATTTCAGCACATTGTACGAGTGAGGAAAATAAAATGGAAACACGTTATCTGGGAAAGAATAAATTTCAGGTGTCGGCATTAGGTCTGGGTTGTATGGGAATGAGTTTTGCCTATGGCGGAGCCGAAGAGTCGCAGGCAATTAATACCATTCACGCTGCGGTTGATTTGGGCGTCACCTTCCTTGATACCGCAGAAGTTTATGGCCCATTTGATAATGAAGTGCTGATCGGAAAAGCAATCAAAGGCGTTCG	387_527	-	DUF2089	PF09862.12	0.0063	15.0	0.0	0.011	14.3	0.0	1.3	1	0	0	1	1	1	1	-	-1	ACTGGTTCGAGTCCAGTCAGAGGAGCCATATTTGAAAAGCCTGCTTTTGAAGCAGGCTTTTTGCTTTTCTGCGTCCTGCGTTAACTTAAAATTGCATCCAGCCTGGCAAGCACTTCAGGGAGGATCGGGGCTACAACGGGTTTAGCGGCATTTTGCACCCGTGCAGCCCCGGAACCGGACAGCGTTAACGGCGCGGGATGGCGACCGGACGATAAAGCCGCAGAAGCGTCAGGCGTACAGACGATACAAAAGAGCGTGATAAAATCAGTTTTTCATCCCGTCTATTTTCACCCGCCGTTTCACATGCTATTGCTGCAGGATATTTTTATTCATCGACATCACCCATGTTATAAATGTTCTCAGGGGGACCGGGATATGTTTGCGGCTCGGATAGTAAATATTAAAATGATCGGCAGGATAACGATAATCAGACAGTAAGCGGACAAGCCCGCCTTCTTTAATTTTATCCTGAACCAGATTCTCATATACAAAGGCAATACCTAATCCGGATTCCGCAGCCTGAATCATCGCCGCATCGGAATCCATCACCAGATCGCCCTTCACAGCCACTTCCGTTATAACGCCCGTAGCGCTAATAAACTCCCAGCGGTACAGATCCCCACCTGGAAAGCAACGATTAATGCATCTGAAATTAACGAGATCTTTTGGTGAAGAGGGTGCGCCGCATTTATTTATAAAATCCGCACTCGCCACTGGAATAAGAGATAGCGGCTCTCCAAAGGGTATGGCAATCATATCTTTAGGCACATCTTGCGTATAGCGTATACCCGCATCAAATCCTGAATCTATAATATTGACTTTTCTGTCCGTGGTGAATAACTCAAGTTTAATATCCGGATACTCATTTTTGAACGGTGCGAAGTAACGTTGAAAGAAGAGATCCAGCACAATGCGTGGCAAATTGAGTCTCACCACCCCTTCCGGCTTTGCTCTGTGCTCATTAAGGTTATCAATCACCCGCCTGTAGTCATTGAGCACAGGAGTAACGTCATTCAGAAACTCCTGGCCGATAGCGGTCAGGGAAAGACTGCGCGTAGAACGATTTAAAAGCCTCGCGCCCAGTTTCTCTTCCAGATTATTTATGGCAATAGTTAACGTTGGTGGAGAAATATTCAACTCTTTTGCTGCCTGACGAAAACTTCCATGCTTCACAATAAGAATAAGCATTTCTACATGTTGCAATTCGGGAATATTTTTCATTGTTAACATCCGTAAAATACTGCATTAGAAAGAGATTAATTGTTGTGAGTGGAAAAGGGAAGTATATATTTCAGCACATTGTACGAGTGAGGAAAATAAAATGGAAACACGTTATCTGGGAAAGAATAAATTTCAGGTGTCGGCATTAGGTCTGGGTTGTATGGGAATGAGTTTTGCCTATGGCGGAGCCGAAGAGTCGCAGGCAATTAATACCATTCACGCTGCGGTTGATTTGGGCGTCACCTTCCTTGATACCGCAGAAGTTTATGGCCCATTTGATAATGAAGTGCTGATCGGAAAAGCAATCAAAGGCGTTCG
38813	ACTGGTTCGAGTCCAGTCAGAGGAGCCATATTTGAAAAGCCTGCTTTTGAAGCAGGCTTTTTGCTTTTCTGCGTCCTGCGTTAACTTAAAATTGCATCCAGCCTGGCAAGCACTTCAGGGAGGATCGGGGCTACAACGGGTTTAGCGGCATTTTGCACCCGTGCAGCCCCGGAACCGGACAGCGTTAACGGCGCGGGATGGCGACCGGACGATAAAGCCGCAGAAGCGTCAGGCGTACAGACGATACAAAAGAGCGTGATAAAATCAGTTTTTCATCCCGTCTATTTTCACCCGCCGTTTCACATGCTATTGCTGCAGGATATTTTTATTCATCGACATCACCCATGTTATAAATGTTCTCAGGGGGACCGGGATATGTTTGCGGCTCGGATAGTAAATATTAAAATGATCGGCAGGATAACGATAATCAGACAGTAAGCGGACAAGCCCGCCTTCTTTAATTTTATCCTGAACCAGATTCTCATATACAAAGGCAATACCTAATCCGGATTCCGCAGCCTGAATCATCGCCGCATCGGAATCCATCACCAGATCGCCCTTCACAGCCACTTCCGTTATAACGCCCGTAGCGCTAATAAACTCCCAGCGGTACAGATCCCCACCTGGAAAGCAACGATTAATGCATCTGAAATTAACGAGATCTTTTGGTGAAGAGGGTGCGCCGCATTTATTTATAAAATCCGCACTCGCCACTGGAATAAGAGATAGCGGCTCTCCAAAGGGTATGGCAATCATATCTTTAGGCACATCTTGCGTATAGCGTATACCCGCATCAAATCCTGAATCTATAATATTGACTTTTCTGTCCGTGGTGAATAACTCAAGTTTAATATCCGGATACTCATTTTTGAACGGTGCGAAGTAACGTTGAAAGAAGAGATCCAGCACAATGCGTGGCAAATTGAGTCTCACCACCCCTTCCGGCTTTGCTCTGTGCTCATTAAGGTTATCAATCACCCGCCTGTAGTCATTGAGCACAGGAGTAACGTCATTCAGAAACTCCTGGCCGATAGCGGTCAGGGAAAGACTGCGCGTAGAACGATTTAAAAGCCTCGCGCCCAGTTTCTCTTCCAGATTATTTATGGCAATAGTTAACGTTGGTGGAGAAATATTCAACTCTTTTGCTGCCTGACGAAAACTTCCATGCTTCACAATAAGAATAAGCATTTCTACATGTTGCAATTCGGGAATATTTTTCATTGTTAACATCCGTAAAATACTGCATTAGAAAGAGATTAATTGTTGTGAGTGGAAAAGGGAAGTATATATTTCAGCACATTGTACGAGTGAGGAAAATAAAATGGAAACACGTTATCTGGGAAAGAATAAATTTCAGGTGTCGGCATTAGGTCTGGGTTGTATGGGAATGAGTTTTGCCTATGGCGGAGCCGAAGAGTCGCAGGCAATTAATACCATTCACGCTGCGGTTGATTTGGGCGTCACCTTCCTTGATACCGCAGAAGTTTATGGCCCATTTGATAATGAAGTGCTGATCGGAAAAGCAATCAAAGGCGTTCG	387_527	-	GerE	PF00196.22	0.012	13.6	0.0	0.024	12.7	0.0	1.4	1	0	0	1	1	1	0	-	-1	ACTGGTTCGAGTCCAGTCAGAGGAGCCATATTTGAAAAGCCTGCTTTTGAAGCAGGCTTTTTGCTTTTCTGCGTCCTGCGTTAACTTAAAATTGCATCCAGCCTGGCAAGCACTTCAGGGAGGATCGGGGCTACAACGGGTTTAGCGGCATTTTGCACCCGTGCAGCCCCGGAACCGGACAGCGTTAACGGCGCGGGATGGCGACCGGACGATAAAGCCGCAGAAGCGTCAGGCGTACAGACGATACAAAAGAGCGTGATAAAATCAGTTTTTCATCCCGTCTATTTTCACCCGCCGTTTCACATGCTATTGCTGCAGGATATTTTTATTCATCGACATCACCCATGTTATAAATGTTCTCAGGGGGACCGGGATATGTTTGCGGCTCGGATAGTAAATATTAAAATGATCGGCAGGATAACGATAATCAGACAGTAAGCGGACAAGCCCGCCTTCTTTAATTTTATCCTGAACCAGATTCTCATATACAAAGGCAATACCTAATCCGGATTCCGCAGCCTGAATCATCGCCGCATCGGAATCCATCACCAGATCGCCCTTCACAGCCACTTCCGTTATAACGCCCGTAGCGCTAATAAACTCCCAGCGGTACAGATCCCCACCTGGAAAGCAACGATTAATGCATCTGAAATTAACGAGATCTTTTGGTGAAGAGGGTGCGCCGCATTTATTTATAAAATCCGCACTCGCCACTGGAATAAGAGATAGCGGCTCTCCAAAGGGTATGGCAATCATATCTTTAGGCACATCTTGCGTATAGCGTATACCCGCATCAAATCCTGAATCTATAATATTGACTTTTCTGTCCGTGGTGAATAACTCAAGTTTAATATCCGGATACTCATTTTTGAACGGTGCGAAGTAACGTTGAAAGAAGAGATCCAGCACAATGCGTGGCAAATTGAGTCTCACCACCCCTTCCGGCTTTGCTCTGTGCTCATTAAGGTTATCAATCACCCGCCTGTAGTCATTGAGCACAGGAGTAACGTCATTCAGAAACTCCTGGCCGATAGCGGTCAGGGAAAGACTGCGCGTAGAACGATTTAAAAGCCTCGCGCCCAGTTTCTCTTCCAGATTATTTATGGCAATAGTTAACGTTGGTGGAGAAATATTCAACTCTTTTGCTGCCTGACGAAAACTTCCATGCTTCACAATAAGAATAAGCATTTCTACATGTTGCAATTCGGGAATATTTTTCATTGTTAACATCCGTAAAATACTGCATTAGAAAGAGATTAATTGTTGTGAGTGGAAAAGGGAAGTATATATTTCAGCACATTGTACGAGTGAGGAAAATAAAATGGAAACACGTTATCTGGGAAAGAATAAATTTCAGGTGTCGGCATTAGGTCTGGGTTGTATGGGAATGAGTTTTGCCTATGGCGGAGCCGAAGAGTCGCAGGCAATTAATACCATTCACGCTGCGGTTGATTTGGGCGTCACCTTCCTTGATACCGCAGAAGTTTATGGCCCATTTGATAATGAAGTGCTGATCGGAAAAGCAATCAAAGGCGTTCG
38814	ACTGGTTCGAGTCCAGTCAGAGGAGCCATATTTGAAAAGCCTGCTTTTGAAGCAGGCTTTTTGCTTTTCTGCGTCCTGCGTTAACTTAAAATTGCATCCAGCCTGGCAAGCACTTCAGGGAGGATCGGGGCTACAACGGGTTTAGCGGCATTTTGCACCCGTGCAGCCCCGGAACCGGACAGCGTTAACGGCGCGGGATGGCGACCGGACGATAAAGCCGCAGAAGCGTCAGGCGTACAGACGATACAAAAGAGCGTGATAAAATCAGTTTTTCATCCCGTCTATTTTCACCCGCCGTTTCACATGCTATTGCTGCAGGATATTTTTATTCATCGACATCACCCATGTTATAAATGTTCTCAGGGGGACCGGGATATGTTTGCGGCTCGGATAGTAAATATTAAAATGATCGGCAGGATAACGATAATCAGACAGTAAGCGGACAAGCCCGCCTTCTTTAATTTTATCCTGAACCAGATTCTCATATACAAAGGCAATACCTAATCCGGATTCCGCAGCCTGAATCATCGCCGCATCGGAATCCATCACCAGATCGCCCTTCACAGCCACTTCCGTTATAACGCCCGTAGCGCTAATAAACTCCCAGCGGTACAGATCCCCACCTGGAAAGCAACGATTAATGCATCTGAAATTAACGAGATCTTTTGGTGAAGAGGGTGCGCCGCATTTATTTATAAAATCCGCACTCGCCACTGGAATAAGAGATAGCGGCTCTCCAAAGGGTATGGCAATCATATCTTTAGGCACATCTTGCGTATAGCGTATACCCGCATCAAATCCTGAATCTATAATATTGACTTTTCTGTCCGTGGTGAATAACTCAAGTTTAATATCCGGATACTCATTTTTGAACGGTGCGAAGTAACGTTGAAAGAAGAGATCCAGCACAATGCGTGGCAAATTGAGTCTCACCACCCCTTCCGGCTTTGCTCTGTGCTCATTAAGGTTATCAATCACCCGCCTGTAGTCATTGAGCACAGGAGTAACGTCATTCAGAAACTCCTGGCCGATAGCGGTCAGGGAAAGACTGCGCGTAGAACGATTTAAAAGCCTCGCGCCCAGTTTCTCTTCCAGATTATTTATGGCAATAGTTAACGTTGGTGGAGAAATATTCAACTCTTTTGCTGCCTGACGAAAACTTCCATGCTTCACAATAAGAATAAGCATTTCTACATGTTGCAATTCGGGAATATTTTTCATTGTTAACATCCGTAAAATACTGCATTAGAAAGAGATTAATTGTTGTGAGTGGAAAAGGGAAGTATATATTTCAGCACATTGTACGAGTGAGGAAAATAAAATGGAAACACGTTATCTGGGAAAGAATAAATTTCAGGTGTCGGCATTAGGTCTGGGTTGTATGGGAATGAGTTTTGCCTATGGCGGAGCCGAAGAGTCGCAGGCAATTAATACCATTCACGCTGCGGTTGATTTGGGCGTCACCTTCCTTGATACCGCAGAAGTTTATGGCCCATTTGATAATGAAGTGCTGATCGGAAAAGCAATCAAAGGCGTTCG	387_527	-	HTH_1	PF00126.30	1.1e-18	65.5	0.1	2e-18	64.6	0.1	1.5	1	0	0	1	1	1	1	-	-1	ACTGGTTCGAGTCCAGTCAGAGGAGCCATATTTGAAAAGCCTGCTTTTGAAGCAGGCTTTTTGCTTTTCTGCGTCCTGCGTTAACTTAAAATTGCATCCAGCCTGGCAAGCACTTCAGGGAGGATCGGGGCTACAACGGGTTTAGCGGCATTTTGCACCCGTGCAGCCCCGGAACCGGACAGCGTTAACGGCGCGGGATGGCGACCGGACGATAAAGCCGCAGAAGCGTCAGGCGTACAGACGATACAAAAGAGCGTGATAAAATCAGTTTTTCATCCCGTCTATTTTCACCCGCCGTTTCACATGCTATTGCTGCAGGATATTTTTATTCATCGACATCACCCATGTTATAAATGTTCTCAGGGGGACCGGGATATGTTTGCGGCTCGGATAGTAAATATTAAAATGATCGGCAGGATAACGATAATCAGACAGTAAGCGGACAAGCCCGCCTTCTTTAATTTTATCCTGAACCAGATTCTCATATACAAAGGCAATACCTAATCCGGATTCCGCAGCCTGAATCATCGCCGCATCGGAATCCATCACCAGATCGCCCTTCACAGCCACTTCCGTTATAACGCCCGTAGCGCTAATAAACTCCCAGCGGTACAGATCCCCACCTGGAAAGCAACGATTAATGCATCTGAAATTAACGAGATCTTTTGGTGAAGAGGGTGCGCCGCATTTATTTATAAAATCCGCACTCGCCACTGGAATAAGAGATAGCGGCTCTCCAAAGGGTATGGCAATCATATCTTTAGGCACATCTTGCGTATAGCGTATACCCGCATCAAATCCTGAATCTATAATATTGACTTTTCTGTCCGTGGTGAATAACTCAAGTTTAATATCCGGATACTCATTTTTGAACGGTGCGAAGTAACGTTGAAAGAAGAGATCCAGCACAATGCGTGGCAAATTGAGTCTCACCACCCCTTCCGGCTTTGCTCTGTGCTCATTAAGGTTATCAATCACCCGCCTGTAGTCATTGAGCACAGGAGTAACGTCATTCAGAAACTCCTGGCCGATAGCGGTCAGGGAAAGACTGCGCGTAGAACGATTTAAAAGCCTCGCGCCCAGTTTCTCTTCCAGATTATTTATGGCAATAGTTAACGTTGGTGGAGAAATATTCAACTCTTTTGCTGCCTGACGAAAACTTCCATGCTTCACAATAAGAATAAGCATTTCTACATGTTGCAATTCGGGAATATTTTTCATTGTTAACATCCGTAAAATACTGCATTAGAAAGAGATTAATTGTTGTGAGTGGAAAAGGGAAGTATATATTTCAGCACATTGTACGAGTGAGGAAAATAAAATGGAAACACGTTATCTGGGAAAGAATAAATTTCAGGTGTCGGCATTAGGTCTGGGTTGTATGGGAATGAGTTTTGCCTATGGCGGAGCCGAAGAGTCGCAGGCAATTAATACCATTCACGCTGCGGTTGATTTGGGCGTCACCTTCCTTGATACCGCAGAAGTTTATGGCCCATTTGATAATGAAGTGCTGATCGGAAAAGCAATCAAAGGCGTTCG
38815	ACTGGTTCGAGTCCAGTCAGAGGAGCCATATTTGAAAAGCCTGCTTTTGAAGCAGGCTTTTTGCTTTTCTGCGTCCTGCGTTAACTTAAAATTGCATCCAGCCTGGCAAGCACTTCAGGGAGGATCGGGGCTACAACGGGTTTAGCGGCATTTTGCACCCGTGCAGCCCCGGAACCGGACAGCGTTAACGGCGCGGGATGGCGACCGGACGATAAAGCCGCAGAAGCGTCAGGCGTACAGACGATACAAAAGAGCGTGATAAAATCAGTTTTTCATCCCGTCTATTTTCACCCGCCGTTTCACATGCTATTGCTGCAGGATATTTTTATTCATCGACATCACCCATGTTATAAATGTTCTCAGGGGGACCGGGATATGTTTGCGGCTCGGATAGTAAATATTAAAATGATCGGCAGGATAACGATAATCAGACAGTAAGCGGACAAGCCCGCCTTCTTTAATTTTATCCTGAACCAGATTCTCATATACAAAGGCAATACCTAATCCGGATTCCGCAGCCTGAATCATCGCCGCATCGGAATCCATCACCAGATCGCCCTTCACAGCCACTTCCGTTATAACGCCCGTAGCGCTAATAAACTCCCAGCGGTACAGATCCCCACCTGGAAAGCAACGATTAATGCATCTGAAATTAACGAGATCTTTTGGTGAAGAGGGTGCGCCGCATTTATTTATAAAATCCGCACTCGCCACTGGAATAAGAGATAGCGGCTCTCCAAAGGGTATGGCAATCATATCTTTAGGCACATCTTGCGTATAGCGTATACCCGCATCAAATCCTGAATCTATAATATTGACTTTTCTGTCCGTGGTGAATAACTCAAGTTTAATATCCGGATACTCATTTTTGAACGGTGCGAAGTAACGTTGAAAGAAGAGATCCAGCACAATGCGTGGCAAATTGAGTCTCACCACCCCTTCCGGCTTTGCTCTGTGCTCATTAAGGTTATCAATCACCCGCCTGTAGTCATTGAGCACAGGAGTAACGTCATTCAGAAACTCCTGGCCGATAGCGGTCAGGGAAAGACTGCGCGTAGAACGATTTAAAAGCCTCGCGCCCAGTTTCTCTTCCAGATTATTTATGGCAATAGTTAACGTTGGTGGAGAAATATTCAACTCTTTTGCTGCCTGACGAAAACTTCCATGCTTCACAATAAGAATAAGCATTTCTACATGTTGCAATTCGGGAATATTTTTCATTGTTAACATCCGTAAAATACTGCATTAGAAAGAGATTAATTGTTGTGAGTGGAAAAGGGAAGTATATATTTCAGCACATTGTACGAGTGAGGAAAATAAAATGGAAACACGTTATCTGGGAAAGAATAAATTTCAGGTGTCGGCATTAGGTCTGGGTTGTATGGGAATGAGTTTTGCCTATGGCGGAGCCGAAGAGTCGCAGGCAATTAATACCATTCACGCTGCGGTTGATTTGGGCGTCACCTTCCTTGATACCGCAGAAGTTTATGGCCCATTTGATAATGAAGTGCTGATCGGAAAAGCAATCAAAGGCGTTCG	387_527	-	HTH_24	PF13412.9	0.011	13.7	0.0	0.021	12.8	0.0	1.4	1	0	0	1	1	1	0	-	-1	ACTGGTTCGAGTCCAGTCAGAGGAGCCATATTTGAAAAGCCTGCTTTTGAAGCAGGCTTTTTGCTTTTCTGCGTCCTGCGTTAACTTAAAATTGCATCCAGCCTGGCAAGCACTTCAGGGAGGATCGGGGCTACAACGGGTTTAGCGGCATTTTGCACCCGTGCAGCCCCGGAACCGGACAGCGTTAACGGCGCGGGATGGCGACCGGACGATAAAGCCGCAGAAGCGTCAGGCGTACAGACGATACAAAAGAGCGTGATAAAATCAGTTTTTCATCCCGTCTATTTTCACCCGCCGTTTCACATGCTATTGCTGCAGGATATTTTTATTCATCGACATCACCCATGTTATAAATGTTCTCAGGGGGACCGGGATATGTTTGCGGCTCGGATAGTAAATATTAAAATGATCGGCAGGATAACGATAATCAGACAGTAAGCGGACAAGCCCGCCTTCTTTAATTTTATCCTGAACCAGATTCTCATATACAAAGGCAATACCTAATCCGGATTCCGCAGCCTGAATCATCGCCGCATCGGAATCCATCACCAGATCGCCCTTCACAGCCACTTCCGTTATAACGCCCGTAGCGCTAATAAACTCCCAGCGGTACAGATCCCCACCTGGAAAGCAACGATTAATGCATCTGAAATTAACGAGATCTTTTGGTGAAGAGGGTGCGCCGCATTTATTTATAAAATCCGCACTCGCCACTGGAATAAGAGATAGCGGCTCTCCAAAGGGTATGGCAATCATATCTTTAGGCACATCTTGCGTATAGCGTATACCCGCATCAAATCCTGAATCTATAATATTGACTTTTCTGTCCGTGGTGAATAACTCAAGTTTAATATCCGGATACTCATTTTTGAACGGTGCGAAGTAACGTTGAAAGAAGAGATCCAGCACAATGCGTGGCAAATTGAGTCTCACCACCCCTTCCGGCTTTGCTCTGTGCTCATTAAGGTTATCAATCACCCGCCTGTAGTCATTGAGCACAGGAGTAACGTCATTCAGAAACTCCTGGCCGATAGCGGTCAGGGAAAGACTGCGCGTAGAACGATTTAAAAGCCTCGCGCCCAGTTTCTCTTCCAGATTATTTATGGCAATAGTTAACGTTGGTGGAGAAATATTCAACTCTTTTGCTGCCTGACGAAAACTTCCATGCTTCACAATAAGAATAAGCATTTCTACATGTTGCAATTCGGGAATATTTTTCATTGTTAACATCCGTAAAATACTGCATTAGAAAGAGATTAATTGTTGTGAGTGGAAAAGGGAAGTATATATTTCAGCACATTGTACGAGTGAGGAAAATAAAATGGAAACACGTTATCTGGGAAAGAATAAATTTCAGGTGTCGGCATTAGGTCTGGGTTGTATGGGAATGAGTTTTGCCTATGGCGGAGCCGAAGAGTCGCAGGCAATTAATACCATTCACGCTGCGGTTGATTTGGGCGTCACCTTCCTTGATACCGCAGAAGTTTATGGCCCATTTGATAATGAAGTGCTGATCGGAAAAGCAATCAAAGGCGTTCG
38816	ACTGGTTCGAGTCCAGTCAGAGGAGCCATATTTGAAAAGCCTGCTTTTGAAGCAGGCTTTTTGCTTTTCTGCGTCCTGCGTTAACTTAAAATTGCATCCAGCCTGGCAAGCACTTCAGGGAGGATCGGGGCTACAACGGGTTTAGCGGCATTTTGCACCCGTGCAGCCCCGGAACCGGACAGCGTTAACGGCGCGGGATGGCGACCGGACGATAAAGCCGCAGAAGCGTCAGGCGTACAGACGATACAAAAGAGCGTGATAAAATCAGTTTTTCATCCCGTCTATTTTCACCCGCCGTTTCACATGCTATTGCTGCAGGATATTTTTATTCATCGACATCACCCATGTTATAAATGTTCTCAGGGGGACCGGGATATGTTTGCGGCTCGGATAGTAAATATTAAAATGATCGGCAGGATAACGATAATCAGACAGTAAGCGGACAAGCCCGCCTTCTTTAATTTTATCCTGAACCAGATTCTCATATACAAAGGCAATACCTAATCCGGATTCCGCAGCCTGAATCATCGCCGCATCGGAATCCATCACCAGATCGCCCTTCACAGCCACTTCCGTTATAACGCCCGTAGCGCTAATAAACTCCCAGCGGTACAGATCCCCACCTGGAAAGCAACGATTAATGCATCTGAAATTAACGAGATCTTTTGGTGAAGAGGGTGCGCCGCATTTATTTATAAAATCCGCACTCGCCACTGGAATAAGAGATAGCGGCTCTCCAAAGGGTATGGCAATCATATCTTTAGGCACATCTTGCGTATAGCGTATACCCGCATCAAATCCTGAATCTATAATATTGACTTTTCTGTCCGTGGTGAATAACTCAAGTTTAATATCCGGATACTCATTTTTGAACGGTGCGAAGTAACGTTGAAAGAAGAGATCCAGCACAATGCGTGGCAAATTGAGTCTCACCACCCCTTCCGGCTTTGCTCTGTGCTCATTAAGGTTATCAATCACCCGCCTGTAGTCATTGAGCACAGGAGTAACGTCATTCAGAAACTCCTGGCCGATAGCGGTCAGGGAAAGACTGCGCGTAGAACGATTTAAAAGCCTCGCGCCCAGTTTCTCTTCCAGATTATTTATGGCAATAGTTAACGTTGGTGGAGAAATATTCAACTCTTTTGCTGCCTGACGAAAACTTCCATGCTTCACAATAAGAATAAGCATTTCTACATGTTGCAATTCGGGAATATTTTTCATTGTTAACATCCGTAAAATACTGCATTAGAAAGAGATTAATTGTTGTGAGTGGAAAAGGGAAGTATATATTTCAGCACATTGTACGAGTGAGGAAAATAAAATGGAAACACGTTATCTGGGAAAGAATAAATTTCAGGTGTCGGCATTAGGTCTGGGTTGTATGGGAATGAGTTTTGCCTATGGCGGAGCCGAAGAGTCGCAGGCAATTAATACCATTCACGCTGCGGTTGATTTGGGCGTCACCTTCCTTGATACCGCAGAAGTTTATGGCCCATTTGATAATGAAGTGCTGATCGGAAAAGCAATCAAAGGCGTTCG	387_527	-	HTH_28	PF13518.9	0.0046	15.5	0.0	0.0087	14.6	0.0	1.4	1	0	0	1	1	1	1	-	-1	ACTGGTTCGAGTCCAGTCAGAGGAGCCATATTTGAAAAGCCTGCTTTTGAAGCAGGCTTTTTGCTTTTCTGCGTCCTGCGTTAACTTAAAATTGCATCCAGCCTGGCAAGCACTTCAGGGAGGATCGGGGCTACAACGGGTTTAGCGGCATTTTGCACCCGTGCAGCCCCGGAACCGGACAGCGTTAACGGCGCGGGATGGCGACCGGACGATAAAGCCGCAGAAGCGTCAGGCGTACAGACGATACAAAAGAGCGTGATAAAATCAGTTTTTCATCCCGTCTATTTTCACCCGCCGTTTCACATGCTATTGCTGCAGGATATTTTTATTCATCGACATCACCCATGTTATAAATGTTCTCAGGGGGACCGGGATATGTTTGCGGCTCGGATAGTAAATATTAAAATGATCGGCAGGATAACGATAATCAGACAGTAAGCGGACAAGCCCGCCTTCTTTAATTTTATCCTGAACCAGATTCTCATATACAAAGGCAATACCTAATCCGGATTCCGCAGCCTGAATCATCGCCGCATCGGAATCCATCACCAGATCGCCCTTCACAGCCACTTCCGTTATAACGCCCGTAGCGCTAATAAACTCCCAGCGGTACAGATCCCCACCTGGAAAGCAACGATTAATGCATCTGAAATTAACGAGATCTTTTGGTGAAGAGGGTGCGCCGCATTTATTTATAAAATCCGCACTCGCCACTGGAATAAGAGATAGCGGCTCTCCAAAGGGTATGGCAATCATATCTTTAGGCACATCTTGCGTATAGCGTATACCCGCATCAAATCCTGAATCTATAATATTGACTTTTCTGTCCGTGGTGAATAACTCAAGTTTAATATCCGGATACTCATTTTTGAACGGTGCGAAGTAACGTTGAAAGAAGAGATCCAGCACAATGCGTGGCAAATTGAGTCTCACCACCCCTTCCGGCTTTGCTCTGTGCTCATTAAGGTTATCAATCACCCGCCTGTAGTCATTGAGCACAGGAGTAACGTCATTCAGAAACTCCTGGCCGATAGCGGTCAGGGAAAGACTGCGCGTAGAACGATTTAAAAGCCTCGCGCCCAGTTTCTCTTCCAGATTATTTATGGCAATAGTTAACGTTGGTGGAGAAATATTCAACTCTTTTGCTGCCTGACGAAAACTTCCATGCTTCACAATAAGAATAAGCATTTCTACATGTTGCAATTCGGGAATATTTTTCATTGTTAACATCCGTAAAATACTGCATTAGAAAGAGATTAATTGTTGTGAGTGGAAAAGGGAAGTATATATTTCAGCACATTGTACGAGTGAGGAAAATAAAATGGAAACACGTTATCTGGGAAAGAATAAATTTCAGGTGTCGGCATTAGGTCTGGGTTGTATGGGAATGAGTTTTGCCTATGGCGGAGCCGAAGAGTCGCAGGCAATTAATACCATTCACGCTGCGGTTGATTTGGGCGTCACCTTCCTTGATACCGCAGAAGTTTATGGCCCATTTGATAATGAAGTGCTGATCGGAAAAGCAATCAAAGGCGTTCG
38817	ACTGGTTCGAGTCCAGTCAGAGGAGCCATATTTGAAAAGCCTGCTTTTGAAGCAGGCTTTTTGCTTTTCTGCGTCCTGCGTTAACTTAAAATTGCATCCAGCCTGGCAAGCACTTCAGGGAGGATCGGGGCTACAACGGGTTTAGCGGCATTTTGCACCCGTGCAGCCCCGGAACCGGACAGCGTTAACGGCGCGGGATGGCGACCGGACGATAAAGCCGCAGAAGCGTCAGGCGTACAGACGATACAAAAGAGCGTGATAAAATCAGTTTTTCATCCCGTCTATTTTCACCCGCCGTTTCACATGCTATTGCTGCAGGATATTTTTATTCATCGACATCACCCATGTTATAAATGTTCTCAGGGGGACCGGGATATGTTTGCGGCTCGGATAGTAAATATTAAAATGATCGGCAGGATAACGATAATCAGACAGTAAGCGGACAAGCCCGCCTTCTTTAATTTTATCCTGAACCAGATTCTCATATACAAAGGCAATACCTAATCCGGATTCCGCAGCCTGAATCATCGCCGCATCGGAATCCATCACCAGATCGCCCTTCACAGCCACTTCCGTTATAACGCCCGTAGCGCTAATAAACTCCCAGCGGTACAGATCCCCACCTGGAAAGCAACGATTAATGCATCTGAAATTAACGAGATCTTTTGGTGAAGAGGGTGCGCCGCATTTATTTATAAAATCCGCACTCGCCACTGGAATAAGAGATAGCGGCTCTCCAAAGGGTATGGCAATCATATCTTTAGGCACATCTTGCGTATAGCGTATACCCGCATCAAATCCTGAATCTATAATATTGACTTTTCTGTCCGTGGTGAATAACTCAAGTTTAATATCCGGATACTCATTTTTGAACGGTGCGAAGTAACGTTGAAAGAAGAGATCCAGCACAATGCGTGGCAAATTGAGTCTCACCACCCCTTCCGGCTTTGCTCTGTGCTCATTAAGGTTATCAATCACCCGCCTGTAGTCATTGAGCACAGGAGTAACGTCATTCAGAAACTCCTGGCCGATAGCGGTCAGGGAAAGACTGCGCGTAGAACGATTTAAAAGCCTCGCGCCCAGTTTCTCTTCCAGATTATTTATGGCAATAGTTAACGTTGGTGGAGAAATATTCAACTCTTTTGCTGCCTGACGAAAACTTCCATGCTTCACAATAAGAATAAGCATTTCTACATGTTGCAATTCGGGAATATTTTTCATTGTTAACATCCGTAAAATACTGCATTAGAAAGAGATTAATTGTTGTGAGTGGAAAAGGGAAGTATATATTTCAGCACATTGTACGAGTGAGGAAAATAAAATGGAAACACGTTATCTGGGAAAGAATAAATTTCAGGTGTCGGCATTAGGTCTGGGTTGTATGGGAATGAGTTTTGCCTATGGCGGAGCCGAAGAGTCGCAGGCAATTAATACCATTCACGCTGCGGTTGATTTGGGCGTCACCTTCCTTGATACCGCAGAAGTTTATGGCCCATTTGATAATGAAGTGCTGATCGGAAAAGCAATCAAAGGCGTTCG	387_527	-	HTH_30	PF13556.9	0.00053	18.2	0.0	0.00099	17.4	0.0	1.4	1	0	0	1	1	1	1	-	-1	ACTGGTTCGAGTCCAGTCAGAGGAGCCATATTTGAAAAGCCTGCTTTTGAAGCAGGCTTTTTGCTTTTCTGCGTCCTGCGTTAACTTAAAATTGCATCCAGCCTGGCAAGCACTTCAGGGAGGATCGGGGCTACAACGGGTTTAGCGGCATTTTGCACCCGTGCAGCCCCGGAACCGGACAGCGTTAACGGCGCGGGATGGCGACCGGACGATAAAGCCGCAGAAGCGTCAGGCGTACAGACGATACAAAAGAGCGTGATAAAATCAGTTTTTCATCCCGTCTATTTTCACCCGCCGTTTCACATGCTATTGCTGCAGGATATTTTTATTCATCGACATCACCCATGTTATAAATGTTCTCAGGGGGACCGGGATATGTTTGCGGCTCGGATAGTAAATATTAAAATGATCGGCAGGATAACGATAATCAGACAGTAAGCGGACAAGCCCGCCTTCTTTAATTTTATCCTGAACCAGATTCTCATATACAAAGGCAATACCTAATCCGGATTCCGCAGCCTGAATCATCGCCGCATCGGAATCCATCACCAGATCGCCCTTCACAGCCACTTCCGTTATAACGCCCGTAGCGCTAATAAACTCCCAGCGGTACAGATCCCCACCTGGAAAGCAACGATTAATGCATCTGAAATTAACGAGATCTTTTGGTGAAGAGGGTGCGCCGCATTTATTTATAAAATCCGCACTCGCCACTGGAATAAGAGATAGCGGCTCTCCAAAGGGTATGGCAATCATATCTTTAGGCACATCTTGCGTATAGCGTATACCCGCATCAAATCCTGAATCTATAATATTGACTTTTCTGTCCGTGGTGAATAACTCAAGTTTAATATCCGGATACTCATTTTTGAACGGTGCGAAGTAACGTTGAAAGAAGAGATCCAGCACAATGCGTGGCAAATTGAGTCTCACCACCCCTTCCGGCTTTGCTCTGTGCTCATTAAGGTTATCAATCACCCGCCTGTAGTCATTGAGCACAGGAGTAACGTCATTCAGAAACTCCTGGCCGATAGCGGTCAGGGAAAGACTGCGCGTAGAACGATTTAAAAGCCTCGCGCCCAGTTTCTCTTCCAGATTATTTATGGCAATAGTTAACGTTGGTGGAGAAATATTCAACTCTTTTGCTGCCTGACGAAAACTTCCATGCTTCACAATAAGAATAAGCATTTCTACATGTTGCAATTCGGGAATATTTTTCATTGTTAACATCCGTAAAATACTGCATTAGAAAGAGATTAATTGTTGTGAGTGGAAAAGGGAAGTATATATTTCAGCACATTGTACGAGTGAGGAAAATAAAATGGAAACACGTTATCTGGGAAAGAATAAATTTCAGGTGTCGGCATTAGGTCTGGGTTGTATGGGAATGAGTTTTGCCTATGGCGGAGCCGAAGAGTCGCAGGCAATTAATACCATTCACGCTGCGGTTGATTTGGGCGTCACCTTCCTTGATACCGCAGAAGTTTATGGCCCATTTGATAATGAAGTGCTGATCGGAAAAGCAATCAAAGGCGTTCG
38818	ACTGGTTCGAGTCCAGTCAGAGGAGCCATATTTGAAAAGCCTGCTTTTGAAGCAGGCTTTTTGCTTTTCTGCGTCCTGCGTTAACTTAAAATTGCATCCAGCCTGGCAAGCACTTCAGGGAGGATCGGGGCTACAACGGGTTTAGCGGCATTTTGCACCCGTGCAGCCCCGGAACCGGACAGCGTTAACGGCGCGGGATGGCGACCGGACGATAAAGCCGCAGAAGCGTCAGGCGTACAGACGATACAAAAGAGCGTGATAAAATCAGTTTTTCATCCCGTCTATTTTCACCCGCCGTTTCACATGCTATTGCTGCAGGATATTTTTATTCATCGACATCACCCATGTTATAAATGTTCTCAGGGGGACCGGGATATGTTTGCGGCTCGGATAGTAAATATTAAAATGATCGGCAGGATAACGATAATCAGACAGTAAGCGGACAAGCCCGCCTTCTTTAATTTTATCCTGAACCAGATTCTCATATACAAAGGCAATACCTAATCCGGATTCCGCAGCCTGAATCATCGCCGCATCGGAATCCATCACCAGATCGCCCTTCACAGCCACTTCCGTTATAACGCCCGTAGCGCTAATAAACTCCCAGCGGTACAGATCCCCACCTGGAAAGCAACGATTAATGCATCTGAAATTAACGAGATCTTTTGGTGAAGAGGGTGCGCCGCATTTATTTATAAAATCCGCACTCGCCACTGGAATAAGAGATAGCGGCTCTCCAAAGGGTATGGCAATCATATCTTTAGGCACATCTTGCGTATAGCGTATACCCGCATCAAATCCTGAATCTATAATATTGACTTTTCTGTCCGTGGTGAATAACTCAAGTTTAATATCCGGATACTCATTTTTGAACGGTGCGAAGTAACGTTGAAAGAAGAGATCCAGCACAATGCGTGGCAAATTGAGTCTCACCACCCCTTCCGGCTTTGCTCTGTGCTCATTAAGGTTATCAATCACCCGCCTGTAGTCATTGAGCACAGGAGTAACGTCATTCAGAAACTCCTGGCCGATAGCGGTCAGGGAAAGACTGCGCGTAGAACGATTTAAAAGCCTCGCGCCCAGTTTCTCTTCCAGATTATTTATGGCAATAGTTAACGTTGGTGGAGAAATATTCAACTCTTTTGCTGCCTGACGAAAACTTCCATGCTTCACAATAAGAATAAGCATTTCTACATGTTGCAATTCGGGAATATTTTTCATTGTTAACATCCGTAAAATACTGCATTAGAAAGAGATTAATTGTTGTGAGTGGAAAAGGGAAGTATATATTTCAGCACATTGTACGAGTGAGGAAAATAAAATGGAAACACGTTATCTGGGAAAGAATAAATTTCAGGTGTCGGCATTAGGTCTGGGTTGTATGGGAATGAGTTTTGCCTATGGCGGAGCCGAAGAGTCGCAGGCAATTAATACCATTCACGCTGCGGTTGATTTGGGCGTCACCTTCCTTGATACCGCAGAAGTTTATGGCCCATTTGATAATGAAGTGCTGATCGGAAAAGCAATCAAAGGCGTTCG	387_527	-	HTH_8	PF02954.22	0.037	12.2	0.0	0.091	11.0	0.0	1.6	1	0	0	1	1	1	0	-	-1	ACTGGTTCGAGTCCAGTCAGAGGAGCCATATTTGAAAAGCCTGCTTTTGAAGCAGGCTTTTTGCTTTTCTGCGTCCTGCGTTAACTTAAAATTGCATCCAGCCTGGCAAGCACTTCAGGGAGGATCGGGGCTACAACGGGTTTAGCGGCATTTTGCACCCGTGCAGCCCCGGAACCGGACAGCGTTAACGGCGCGGGATGGCGACCGGACGATAAAGCCGCAGAAGCGTCAGGCGTACAGACGATACAAAAGAGCGTGATAAAATCAGTTTTTCATCCCGTCTATTTTCACCCGCCGTTTCACATGCTATTGCTGCAGGATATTTTTATTCATCGACATCACCCATGTTATAAATGTTCTCAGGGGGACCGGGATATGTTTGCGGCTCGGATAGTAAATATTAAAATGATCGGCAGGATAACGATAATCAGACAGTAAGCGGACAAGCCCGCCTTCTTTAATTTTATCCTGAACCAGATTCTCATATACAAAGGCAATACCTAATCCGGATTCCGCAGCCTGAATCATCGCCGCATCGGAATCCATCACCAGATCGCCCTTCACAGCCACTTCCGTTATAACGCCCGTAGCGCTAATAAACTCCCAGCGGTACAGATCCCCACCTGGAAAGCAACGATTAATGCATCTGAAATTAACGAGATCTTTTGGTGAAGAGGGTGCGCCGCATTTATTTATAAAATCCGCACTCGCCACTGGAATAAGAGATAGCGGCTCTCCAAAGGGTATGGCAATCATATCTTTAGGCACATCTTGCGTATAGCGTATACCCGCATCAAATCCTGAATCTATAATATTGACTTTTCTGTCCGTGGTGAATAACTCAAGTTTAATATCCGGATACTCATTTTTGAACGGTGCGAAGTAACGTTGAAAGAAGAGATCCAGCACAATGCGTGGCAAATTGAGTCTCACCACCCCTTCCGGCTTTGCTCTGTGCTCATTAAGGTTATCAATCACCCGCCTGTAGTCATTGAGCACAGGAGTAACGTCATTCAGAAACTCCTGGCCGATAGCGGTCAGGGAAAGACTGCGCGTAGAACGATTTAAAAGCCTCGCGCCCAGTTTCTCTTCCAGATTATTTATGGCAATAGTTAACGTTGGTGGAGAAATATTCAACTCTTTTGCTGCCTGACGAAAACTTCCATGCTTCACAATAAGAATAAGCATTTCTACATGTTGCAATTCGGGAATATTTTTCATTGTTAACATCCGTAAAATACTGCATTAGAAAGAGATTAATTGTTGTGAGTGGAAAAGGGAAGTATATATTTCAGCACATTGTACGAGTGAGGAAAATAAAATGGAAACACGTTATCTGGGAAAGAATAAATTTCAGGTGTCGGCATTAGGTCTGGGTTGTATGGGAATGAGTTTTGCCTATGGCGGAGCCGAAGAGTCGCAGGCAATTAATACCATTCACGCTGCGGTTGATTTGGGCGTCACCTTCCTTGATACCGCAGAAGTTTATGGCCCATTTGATAATGAAGTGCTGATCGGAAAAGCAATCAAAGGCGTTCG
38819	ACTGGTTCGAGTCCAGTCAGAGGAGCCATATTTGAAAAGCCTGCTTTTGAAGCAGGCTTTTTGCTTTTCTGCGTCCTGCGTTAACTTAAAATTGCATCCAGCCTGGCAAGCACTTCAGGGAGGATCGGGGCTACAACGGGTTTAGCGGCATTTTGCACCCGTGCAGCCCCGGAACCGGACAGCGTTAACGGCGCGGGATGGCGACCGGACGATAAAGCCGCAGAAGCGTCAGGCGTACAGACGATACAAAAGAGCGTGATAAAATCAGTTTTTCATCCCGTCTATTTTCACCCGCCGTTTCACATGCTATTGCTGCAGGATATTTTTATTCATCGACATCACCCATGTTATAAATGTTCTCAGGGGGACCGGGATATGTTTGCGGCTCGGATAGTAAATATTAAAATGATCGGCAGGATAACGATAATCAGACAGTAAGCGGACAAGCCCGCCTTCTTTAATTTTATCCTGAACCAGATTCTCATATACAAAGGCAATACCTAATCCGGATTCCGCAGCCTGAATCATCGCCGCATCGGAATCCATCACCAGATCGCCCTTCACAGCCACTTCCGTTATAACGCCCGTAGCGCTAATAAACTCCCAGCGGTACAGATCCCCACCTGGAAAGCAACGATTAATGCATCTGAAATTAACGAGATCTTTTGGTGAAGAGGGTGCGCCGCATTTATTTATAAAATCCGCACTCGCCACTGGAATAAGAGATAGCGGCTCTCCAAAGGGTATGGCAATCATATCTTTAGGCACATCTTGCGTATAGCGTATACCCGCATCAAATCCTGAATCTATAATATTGACTTTTCTGTCCGTGGTGAATAACTCAAGTTTAATATCCGGATACTCATTTTTGAACGGTGCGAAGTAACGTTGAAAGAAGAGATCCAGCACAATGCGTGGCAAATTGAGTCTCACCACCCCTTCCGGCTTTGCTCTGTGCTCATTAAGGTTATCAATCACCCGCCTGTAGTCATTGAGCACAGGAGTAACGTCATTCAGAAACTCCTGGCCGATAGCGGTCAGGGAAAGACTGCGCGTAGAACGATTTAAAAGCCTCGCGCCCAGTTTCTCTTCCAGATTATTTATGGCAATAGTTAACGTTGGTGGAGAAATATTCAACTCTTTTGCTGCCTGACGAAAACTTCCATGCTTCACAATAAGAATAAGCATTTCTACATGTTGCAATTCGGGAATATTTTTCATTGTTAACATCCGTAAAATACTGCATTAGAAAGAGATTAATTGTTGTGAGTGGAAAAGGGAAGTATATATTTCAGCACATTGTACGAGTGAGGAAAATAAAATGGAAACACGTTATCTGGGAAAGAATAAATTTCAGGTGTCGGCATTAGGTCTGGGTTGTATGGGAATGAGTTTTGCCTATGGCGGAGCCGAAGAGTCGCAGGCAATTAATACCATTCACGCTGCGGTTGATTTGGGCGTCACCTTCCTTGATACCGCAGAAGTTTATGGCCCATTTGATAATGAAGTGCTGATCGGAAAAGCAATCAAAGGCGTTCG	387_527	-	LysR_substrate	PF03466.23	1.8e-26	91.3	0.0	2.9e-26	90.6	0.0	1.2	1	0	0	1	1	1	1	-	-1	ACTGGTTCGAGTCCAGTCAGAGGAGCCATATTTGAAAAGCCTGCTTTTGAAGCAGGCTTTTTGCTTTTCTGCGTCCTGCGTTAACTTAAAATTGCATCCAGCCTGGCAAGCACTTCAGGGAGGATCGGGGCTACAACGGGTTTAGCGGCATTTTGCACCCGTGCAGCCCCGGAACCGGACAGCGTTAACGGCGCGGGATGGCGACCGGACGATAAAGCCGCAGAAGCGTCAGGCGTACAGACGATACAAAAGAGCGTGATAAAATCAGTTTTTCATCCCGTCTATTTTCACCCGCCGTTTCACATGCTATTGCTGCAGGATATTTTTATTCATCGACATCACCCATGTTATAAATGTTCTCAGGGGGACCGGGATATGTTTGCGGCTCGGATAGTAAATATTAAAATGATCGGCAGGATAACGATAATCAGACAGTAAGCGGACAAGCCCGCCTTCTTTAATTTTATCCTGAACCAGATTCTCATATACAAAGGCAATACCTAATCCGGATTCCGCAGCCTGAATCATCGCCGCATCGGAATCCATCACCAGATCGCCCTTCACAGCCACTTCCGTTATAACGCCCGTAGCGCTAATAAACTCCCAGCGGTACAGATCCCCACCTGGAAAGCAACGATTAATGCATCTGAAATTAACGAGATCTTTTGGTGAAGAGGGTGCGCCGCATTTATTTATAAAATCCGCACTCGCCACTGGAATAAGAGATAGCGGCTCTCCAAAGGGTATGGCAATCATATCTTTAGGCACATCTTGCGTATAGCGTATACCCGCATCAAATCCTGAATCTATAATATTGACTTTTCTGTCCGTGGTGAATAACTCAAGTTTAATATCCGGATACTCATTTTTGAACGGTGCGAAGTAACGTTGAAAGAAGAGATCCAGCACAATGCGTGGCAAATTGAGTCTCACCACCCCTTCCGGCTTTGCTCTGTGCTCATTAAGGTTATCAATCACCCGCCTGTAGTCATTGAGCACAGGAGTAACGTCATTCAGAAACTCCTGGCCGATAGCGGTCAGGGAAAGACTGCGCGTAGAACGATTTAAAAGCCTCGCGCCCAGTTTCTCTTCCAGATTATTTATGGCAATAGTTAACGTTGGTGGAGAAATATTCAACTCTTTTGCTGCCTGACGAAAACTTCCATGCTTCACAATAAGAATAAGCATTTCTACATGTTGCAATTCGGGAATATTTTTCATTGTTAACATCCGTAAAATACTGCATTAGAAAGAGATTAATTGTTGTGAGTGGAAAAGGGAAGTATATATTTCAGCACATTGTACGAGTGAGGAAAATAAAATGGAAACACGTTATCTGGGAAAGAATAAATTTCAGGTGTCGGCATTAGGTCTGGGTTGTATGGGAATGAGTTTTGCCTATGGCGGAGCCGAAGAGTCGCAGGCAATTAATACCATTCACGCTGCGGTTGATTTGGGCGTCACCTTCCTTGATACCGCAGAAGTTTATGGCCCATTTGATAATGAAGTGCTGATCGGAAAAGCAATCAAAGGCGTTCG
38820	ACTGGTTCGAGTCCAGTCAGAGGAGCCATTTTCAAGAAAGCAGACGTTCACTAACGTCTGCTTTCTGCATTTCTATCAATTGGTTATCCCCTCTCAGTCGTTCACCCTCGTTCACTAAAAACCACTCGAAGCCATATCATTTTGATGGTAAAAATGCTGGTAATGCTGGTTCGATTTCCCTTTTACCAACAAATGAGGGGGTGTTTTCATGTCACTGACTGATATTAAAGCAAAAAATGCAAAACCCCTTAAGAAGGAATACAAGCTTACTGATGGCTTTGGTATGTTCCTTCGTGTTACCCCTAAAGGTTCGAAATACTGGCAAATGGCTTACCGCTTCGAAGGGAAACAAAAACTCTTCTCTATTGGTGTTTACCCTGCAGTTTCTCTTTCTGACGCAAGACAACGCCGTGACGAGGCCAGAAGGCTTCTGGCTCAGGGTATTGACCCTAATGCAAAGAAACAGGCAGAGGTTAAAGAGCTTAAAGCCAAACGTGATAATACACGCTCCTTCAGAACAGTAGCCAAAGCGTGGTTCTCCACGAAAACAAAATGGTCTGATGATTATGGTGATGCCGTATGGAAGCGCCTTGAAACTTATGTCTTCCCGGTAATCGGTGACAAAGATGTTGCCGAACTGGATACGGGTGATCTGCTGGTTCCGGTGAAAAAAGTTGAGGCTCTTGGTTATCTTGAAGTTGCCATGCGCATTCAACAATACATTACGGCAATCCTGCGTCATGCCGTCCAGCAAAAGCTGATACGCCATAACCCAGCCTATGATATGGAAGGTGCAGTTCAGAAACCACAAACTGAACACCGCCCTGCACTTGAGCTGGAAGAAATACCCCAGCTACTGAACAAAATTGCCGAATACAAAGGCCGCAGGTTAACCATACTGGCAATACAGCTCAATCTGATGATTTTCATTCGTTCCAGTGAGCTTCGTTTCGCTCGCTGGTCTGAAATTGATTTCAAAAGTAAGTTATGGGTGATACCCGAACAGCGTGAAGCAATTGAAAACGTCAAACATTCGACTCGTGGTGCCAAAATGAAGCGTAAGCACTTCGTTCCCCTTTGTAAGCAAGCTATGAGGATACTAAAAGAGATCCGACAACTGACTTATGAAGAAGGCCATGATGATGGATTAATCTTCACTGGCTGTTATGACTCGTTTAAACCCATGAGTGAAAACACCATCAACAAAGCCCTGCGTAATATGGGATATAACACGAAGCAGGACATCTGTGGACACGGTTTCCGCACTCTGGCCTGTAGTGCCTTAATTGAGTCCGGGCTATGGTCAGAAGACGCTGTAGAGCTTCAAATGAGCCATAAGGAAAGCAACAGCGTCCGTGCTGCTTATACCCACAAGGCTAAACACCTTGATCAACGCCGTCTGATGCTCCAATGGTGGGCTGACTACCTTGATGCAAGCAGAAACGGTATGGTAAGGCCGTTTGAGTTTGCTTCAAATAAATAAAGGGAAAGGCCGTTCGCGGCCTTTCAACTTCATGCTTAATTACACTCTATGCTGAA	387_528	-	Arm-DNA-bind_3	PF13356.9	3.4e-22	77.0	0.2	7.5e-22	75.9	0.2	1.6	1	0	0	1	1	1	1	-	2	ACTGGTTCGAGTCCAGTCAGAGGAGCCATTTTCAAGAAAGCAGACGTTCACTAACGTCTGCTTTCTGCATTTCTATCAATTGGTTATCCCCTCTCAGTCGTTCACCCTCGTTCACTAAAAACCACTCGAAGCCATATCATTTTGATGGTAAAAATGCTGGTAATGCTGGTTCGATTTCCCTTTTACCAACAAATGAGGGGGTGTTTTCATGTCACTGACTGATATTAAAGCAAAAAATGCAAAACCCCTTAAGAAGGAATACAAGCTTACTGATGGCTTTGGTATGTTCCTTCGTGTTACCCCTAAAGGTTCGAAATACTGGCAAATGGCTTACCGCTTCGAAGGGAAACAAAAACTCTTCTCTATTGGTGTTTACCCTGCAGTTTCTCTTTCTGACGCAAGACAACGCCGTGACGAGGCCAGAAGGCTTCTGGCTCAGGGTATTGACCCTAATGCAAAGAAACAGGCAGAGGTTAAAGAGCTTAAAGCCAAACGTGATAATACACGCTCCTTCAGAACAGTAGCCAAAGCGTGGTTCTCCACGAAAACAAAATGGTCTGATGATTATGGTGATGCCGTATGGAAGCGCCTTGAAACTTATGTCTTCCCGGTAATCGGTGACAAAGATGTTGCCGAACTGGATACGGGTGATCTGCTGGTTCCGGTGAAAAAAGTTGAGGCTCTTGGTTATCTTGAAGTTGCCATGCGCATTCAACAATACATTACGGCAATCCTGCGTCATGCCGTCCAGCAAAAGCTGATACGCCATAACCCAGCCTATGATATGGAAGGTGCAGTTCAGAAACCACAAACTGAACACCGCCCTGCACTTGAGCTGGAAGAAATACCCCAGCTACTGAACAAAATTGCCGAATACAAAGGCCGCAGGTTAACCATACTGGCAATACAGCTCAATCTGATGATTTTCATTCGTTCCAGTGAGCTTCGTTTCGCTCGCTGGTCTGAAATTGATTTCAAAAGTAAGTTATGGGTGATACCCGAACAGCGTGAAGCAATTGAAAACGTCAAACATTCGACTCGTGGTGCCAAAATGAAGCGTAAGCACTTCGTTCCCCTTTGTAAGCAAGCTATGAGGATACTAAAAGAGATCCGACAACTGACTTATGAAGAAGGCCATGATGATGGATTAATCTTCACTGGCTGTTATGACTCGTTTAAACCCATGAGTGAAAACACCATCAACAAAGCCCTGCGTAATATGGGATATAACACGAAGCAGGACATCTGTGGACACGGTTTCCGCACTCTGGCCTGTAGTGCCTTAATTGAGTCCGGGCTATGGTCAGAAGACGCTGTAGAGCTTCAAATGAGCCATAAGGAAAGCAACAGCGTCCGTGCTGCTTATACCCACAAGGCTAAACACCTTGATCAACGCCGTCTGATGCTCCAATGGTGGGCTGACTACCTTGATGCAAGCAGAAACGGTATGGTAAGGCCGTTTGAGTTTGCTTCAAATAAATAAAGGGAAAGGCCGTTCGCGGCCTTTCAACTTCATGCTTAATTACACTCTATGCTGAA
38821	ACTGGTTCGAGTCCAGTCAGAGGAGCCATTTTCAAGAAAGCAGACGTTCACTAACGTCTGCTTTCTGCATTTCTATCAATTGGTTATCCCCTCTCAGTCGTTCACCCTCGTTCACTAAAAACCACTCGAAGCCATATCATTTTGATGGTAAAAATGCTGGTAATGCTGGTTCGATTTCCCTTTTACCAACAAATGAGGGGGTGTTTTCATGTCACTGACTGATATTAAAGCAAAAAATGCAAAACCCCTTAAGAAGGAATACAAGCTTACTGATGGCTTTGGTATGTTCCTTCGTGTTACCCCTAAAGGTTCGAAATACTGGCAAATGGCTTACCGCTTCGAAGGGAAACAAAAACTCTTCTCTATTGGTGTTTACCCTGCAGTTTCTCTTTCTGACGCAAGACAACGCCGTGACGAGGCCAGAAGGCTTCTGGCTCAGGGTATTGACCCTAATGCAAAGAAACAGGCAGAGGTTAAAGAGCTTAAAGCCAAACGTGATAATACACGCTCCTTCAGAACAGTAGCCAAAGCGTGGTTCTCCACGAAAACAAAATGGTCTGATGATTATGGTGATGCCGTATGGAAGCGCCTTGAAACTTATGTCTTCCCGGTAATCGGTGACAAAGATGTTGCCGAACTGGATACGGGTGATCTGCTGGTTCCGGTGAAAAAAGTTGAGGCTCTTGGTTATCTTGAAGTTGCCATGCGCATTCAACAATACATTACGGCAATCCTGCGTCATGCCGTCCAGCAAAAGCTGATACGCCATAACCCAGCCTATGATATGGAAGGTGCAGTTCAGAAACCACAAACTGAACACCGCCCTGCACTTGAGCTGGAAGAAATACCCCAGCTACTGAACAAAATTGCCGAATACAAAGGCCGCAGGTTAACCATACTGGCAATACAGCTCAATCTGATGATTTTCATTCGTTCCAGTGAGCTTCGTTTCGCTCGCTGGTCTGAAATTGATTTCAAAAGTAAGTTATGGGTGATACCCGAACAGCGTGAAGCAATTGAAAACGTCAAACATTCGACTCGTGGTGCCAAAATGAAGCGTAAGCACTTCGTTCCCCTTTGTAAGCAAGCTATGAGGATACTAAAAGAGATCCGACAACTGACTTATGAAGAAGGCCATGATGATGGATTAATCTTCACTGGCTGTTATGACTCGTTTAAACCCATGAGTGAAAACACCATCAACAAAGCCCTGCGTAATATGGGATATAACACGAAGCAGGACATCTGTGGACACGGTTTCCGCACTCTGGCCTGTAGTGCCTTAATTGAGTCCGGGCTATGGTCAGAAGACGCTGTAGAGCTTCAAATGAGCCATAAGGAAAGCAACAGCGTCCGTGCTGCTTATACCCACAAGGCTAAACACCTTGATCAACGCCGTCTGATGCTCCAATGGTGGGCTGACTACCTTGATGCAAGCAGAAACGGTATGGTAAGGCCGTTTGAGTTTGCTTCAAATAAATAAAGGGAAAGGCCGTTCGCGGCCTTTCAACTTCATGCTTAATTACACTCTATGCTGAA	387_528	-	DUF3435	PF11917.11	0.0022	15.5	0.1	0.0043	14.5	0.1	1.4	1	0	0	1	1	1	1	-	2	ACTGGTTCGAGTCCAGTCAGAGGAGCCATTTTCAAGAAAGCAGACGTTCACTAACGTCTGCTTTCTGCATTTCTATCAATTGGTTATCCCCTCTCAGTCGTTCACCCTCGTTCACTAAAAACCACTCGAAGCCATATCATTTTGATGGTAAAAATGCTGGTAATGCTGGTTCGATTTCCCTTTTACCAACAAATGAGGGGGTGTTTTCATGTCACTGACTGATATTAAAGCAAAAAATGCAAAACCCCTTAAGAAGGAATACAAGCTTACTGATGGCTTTGGTATGTTCCTTCGTGTTACCCCTAAAGGTTCGAAATACTGGCAAATGGCTTACCGCTTCGAAGGGAAACAAAAACTCTTCTCTATTGGTGTTTACCCTGCAGTTTCTCTTTCTGACGCAAGACAACGCCGTGACGAGGCCAGAAGGCTTCTGGCTCAGGGTATTGACCCTAATGCAAAGAAACAGGCAGAGGTTAAAGAGCTTAAAGCCAAACGTGATAATACACGCTCCTTCAGAACAGTAGCCAAAGCGTGGTTCTCCACGAAAACAAAATGGTCTGATGATTATGGTGATGCCGTATGGAAGCGCCTTGAAACTTATGTCTTCCCGGTAATCGGTGACAAAGATGTTGCCGAACTGGATACGGGTGATCTGCTGGTTCCGGTGAAAAAAGTTGAGGCTCTTGGTTATCTTGAAGTTGCCATGCGCATTCAACAATACATTACGGCAATCCTGCGTCATGCCGTCCAGCAAAAGCTGATACGCCATAACCCAGCCTATGATATGGAAGGTGCAGTTCAGAAACCACAAACTGAACACCGCCCTGCACTTGAGCTGGAAGAAATACCCCAGCTACTGAACAAAATTGCCGAATACAAAGGCCGCAGGTTAACCATACTGGCAATACAGCTCAATCTGATGATTTTCATTCGTTCCAGTGAGCTTCGTTTCGCTCGCTGGTCTGAAATTGATTTCAAAAGTAAGTTATGGGTGATACCCGAACAGCGTGAAGCAATTGAAAACGTCAAACATTCGACTCGTGGTGCCAAAATGAAGCGTAAGCACTTCGTTCCCCTTTGTAAGCAAGCTATGAGGATACTAAAAGAGATCCGACAACTGACTTATGAAGAAGGCCATGATGATGGATTAATCTTCACTGGCTGTTATGACTCGTTTAAACCCATGAGTGAAAACACCATCAACAAAGCCCTGCGTAATATGGGATATAACACGAAGCAGGACATCTGTGGACACGGTTTCCGCACTCTGGCCTGTAGTGCCTTAATTGAGTCCGGGCTATGGTCAGAAGACGCTGTAGAGCTTCAAATGAGCCATAAGGAAAGCAACAGCGTCCGTGCTGCTTATACCCACAAGGCTAAACACCTTGATCAACGCCGTCTGATGCTCCAATGGTGGGCTGACTACCTTGATGCAAGCAGAAACGGTATGGTAAGGCCGTTTGAGTTTGCTTCAAATAAATAAAGGGAAAGGCCGTTCGCGGCCTTTCAACTTCATGCTTAATTACACTCTATGCTGAA
38822	ACTGGTTCGAGTCCAGTCAGAGGAGCCATTTTCAAGAAAGCAGACGTTCACTAACGTCTGCTTTCTGCATTTCTATCAATTGGTTATCCCCTCTCAGTCGTTCACCCTCGTTCACTAAAAACCACTCGAAGCCATATCATTTTGATGGTAAAAATGCTGGTAATGCTGGTTCGATTTCCCTTTTACCAACAAATGAGGGGGTGTTTTCATGTCACTGACTGATATTAAAGCAAAAAATGCAAAACCCCTTAAGAAGGAATACAAGCTTACTGATGGCTTTGGTATGTTCCTTCGTGTTACCCCTAAAGGTTCGAAATACTGGCAAATGGCTTACCGCTTCGAAGGGAAACAAAAACTCTTCTCTATTGGTGTTTACCCTGCAGTTTCTCTTTCTGACGCAAGACAACGCCGTGACGAGGCCAGAAGGCTTCTGGCTCAGGGTATTGACCCTAATGCAAAGAAACAGGCAGAGGTTAAAGAGCTTAAAGCCAAACGTGATAATACACGCTCCTTCAGAACAGTAGCCAAAGCGTGGTTCTCCACGAAAACAAAATGGTCTGATGATTATGGTGATGCCGTATGGAAGCGCCTTGAAACTTATGTCTTCCCGGTAATCGGTGACAAAGATGTTGCCGAACTGGATACGGGTGATCTGCTGGTTCCGGTGAAAAAAGTTGAGGCTCTTGGTTATCTTGAAGTTGCCATGCGCATTCAACAATACATTACGGCAATCCTGCGTCATGCCGTCCAGCAAAAGCTGATACGCCATAACCCAGCCTATGATATGGAAGGTGCAGTTCAGAAACCACAAACTGAACACCGCCCTGCACTTGAGCTGGAAGAAATACCCCAGCTACTGAACAAAATTGCCGAATACAAAGGCCGCAGGTTAACCATACTGGCAATACAGCTCAATCTGATGATTTTCATTCGTTCCAGTGAGCTTCGTTTCGCTCGCTGGTCTGAAATTGATTTCAAAAGTAAGTTATGGGTGATACCCGAACAGCGTGAAGCAATTGAAAACGTCAAACATTCGACTCGTGGTGCCAAAATGAAGCGTAAGCACTTCGTTCCCCTTTGTAAGCAAGCTATGAGGATACTAAAAGAGATCCGACAACTGACTTATGAAGAAGGCCATGATGATGGATTAATCTTCACTGGCTGTTATGACTCGTTTAAACCCATGAGTGAAAACACCATCAACAAAGCCCTGCGTAATATGGGATATAACACGAAGCAGGACATCTGTGGACACGGTTTCCGCACTCTGGCCTGTAGTGCCTTAATTGAGTCCGGGCTATGGTCAGAAGACGCTGTAGAGCTTCAAATGAGCCATAAGGAAAGCAACAGCGTCCGTGCTGCTTATACCCACAAGGCTAAACACCTTGATCAACGCCGTCTGATGCTCCAATGGTGGGCTGACTACCTTGATGCAAGCAGAAACGGTATGGTAAGGCCGTTTGAGTTTGCTTCAAATAAATAAAGGGAAAGGCCGTTCGCGGCCTTTCAACTTCATGCTTAATTACACTCTATGCTGAA	387_528	-	mRNA_cap_enzyme	PF01331.22	0.034	12.4	0.0	0.064	11.5	0.0	1.4	1	0	0	1	1	1	0	-	2	ACTGGTTCGAGTCCAGTCAGAGGAGCCATTTTCAAGAAAGCAGACGTTCACTAACGTCTGCTTTCTGCATTTCTATCAATTGGTTATCCCCTCTCAGTCGTTCACCCTCGTTCACTAAAAACCACTCGAAGCCATATCATTTTGATGGTAAAAATGCTGGTAATGCTGGTTCGATTTCCCTTTTACCAACAAATGAGGGGGTGTTTTCATGTCACTGACTGATATTAAAGCAAAAAATGCAAAACCCCTTAAGAAGGAATACAAGCTTACTGATGGCTTTGGTATGTTCCTTCGTGTTACCCCTAAAGGTTCGAAATACTGGCAAATGGCTTACCGCTTCGAAGGGAAACAAAAACTCTTCTCTATTGGTGTTTACCCTGCAGTTTCTCTTTCTGACGCAAGACAACGCCGTGACGAGGCCAGAAGGCTTCTGGCTCAGGGTATTGACCCTAATGCAAAGAAACAGGCAGAGGTTAAAGAGCTTAAAGCCAAACGTGATAATACACGCTCCTTCAGAACAGTAGCCAAAGCGTGGTTCTCCACGAAAACAAAATGGTCTGATGATTATGGTGATGCCGTATGGAAGCGCCTTGAAACTTATGTCTTCCCGGTAATCGGTGACAAAGATGTTGCCGAACTGGATACGGGTGATCTGCTGGTTCCGGTGAAAAAAGTTGAGGCTCTTGGTTATCTTGAAGTTGCCATGCGCATTCAACAATACATTACGGCAATCCTGCGTCATGCCGTCCAGCAAAAGCTGATACGCCATAACCCAGCCTATGATATGGAAGGTGCAGTTCAGAAACCACAAACTGAACACCGCCCTGCACTTGAGCTGGAAGAAATACCCCAGCTACTGAACAAAATTGCCGAATACAAAGGCCGCAGGTTAACCATACTGGCAATACAGCTCAATCTGATGATTTTCATTCGTTCCAGTGAGCTTCGTTTCGCTCGCTGGTCTGAAATTGATTTCAAAAGTAAGTTATGGGTGATACCCGAACAGCGTGAAGCAATTGAAAACGTCAAACATTCGACTCGTGGTGCCAAAATGAAGCGTAAGCACTTCGTTCCCCTTTGTAAGCAAGCTATGAGGATACTAAAAGAGATCCGACAACTGACTTATGAAGAAGGCCATGATGATGGATTAATCTTCACTGGCTGTTATGACTCGTTTAAACCCATGAGTGAAAACACCATCAACAAAGCCCTGCGTAATATGGGATATAACACGAAGCAGGACATCTGTGGACACGGTTTCCGCACTCTGGCCTGTAGTGCCTTAATTGAGTCCGGGCTATGGTCAGAAGACGCTGTAGAGCTTCAAATGAGCCATAAGGAAAGCAACAGCGTCCGTGCTGCTTATACCCACAAGGCTAAACACCTTGATCAACGCCGTCTGATGCTCCAATGGTGGGCTGACTACCTTGATGCAAGCAGAAACGGTATGGTAAGGCCGTTTGAGTTTGCTTCAAATAAATAAAGGGAAAGGCCGTTCGCGGCCTTTCAACTTCATGCTTAATTACACTCTATGCTGAA
38823	ACTGGTTCGAGTCCAGTCAGAGGAGCCATTTTCAAGAAAGCAGACGTTCACTAACGTCTGCTTTCTGCATTTCTATCAATTGGTTATCCCCTCTCAGTCGTTCACCCTCGTTCACTAAAAACCACTCGAAGCCATATCATTTTGATGGTAAAAATGCTGGTAATGCTGGTTCGATTTCCCTTTTACCAACAAATGAGGGGGTGTTTTCATGTCACTGACTGATATTAAAGCAAAAAATGCAAAACCCCTTAAGAAGGAATACAAGCTTACTGATGGCTTTGGTATGTTCCTTCGTGTTACCCCTAAAGGTTCGAAATACTGGCAAATGGCTTACCGCTTCGAAGGGAAACAAAAACTCTTCTCTATTGGTGTTTACCCTGCAGTTTCTCTTTCTGACGCAAGACAACGCCGTGACGAGGCCAGAAGGCTTCTGGCTCAGGGTATTGACCCTAATGCAAAGAAACAGGCAGAGGTTAAAGAGCTTAAAGCCAAACGTGATAATACACGCTCCTTCAGAACAGTAGCCAAAGCGTGGTTCTCCACGAAAACAAAATGGTCTGATGATTATGGTGATGCCGTATGGAAGCGCCTTGAAACTTATGTCTTCCCGGTAATCGGTGACAAAGATGTTGCCGAACTGGATACGGGTGATCTGCTGGTTCCGGTGAAAAAAGTTGAGGCTCTTGGTTATCTTGAAGTTGCCATGCGCATTCAACAATACATTACGGCAATCCTGCGTCATGCCGTCCAGCAAAAGCTGATACGCCATAACCCAGCCTATGATATGGAAGGTGCAGTTCAGAAACCACAAACTGAACACCGCCCTGCACTTGAGCTGGAAGAAATACCCCAGCTACTGAACAAAATTGCCGAATACAAAGGCCGCAGGTTAACCATACTGGCAATACAGCTCAATCTGATGATTTTCATTCGTTCCAGTGAGCTTCGTTTCGCTCGCTGGTCTGAAATTGATTTCAAAAGTAAGTTATGGGTGATACCCGAACAGCGTGAAGCAATTGAAAACGTCAAACATTCGACTCGTGGTGCCAAAATGAAGCGTAAGCACTTCGTTCCCCTTTGTAAGCAAGCTATGAGGATACTAAAAGAGATCCGACAACTGACTTATGAAGAAGGCCATGATGATGGATTAATCTTCACTGGCTGTTATGACTCGTTTAAACCCATGAGTGAAAACACCATCAACAAAGCCCTGCGTAATATGGGATATAACACGAAGCAGGACATCTGTGGACACGGTTTCCGCACTCTGGCCTGTAGTGCCTTAATTGAGTCCGGGCTATGGTCAGAAGACGCTGTAGAGCTTCAAATGAGCCATAAGGAAAGCAACAGCGTCCGTGCTGCTTATACCCACAAGGCTAAACACCTTGATCAACGCCGTCTGATGCTCCAATGGTGGGCTGACTACCTTGATGCAAGCAGAAACGGTATGGTAAGGCCGTTTGAGTTTGCTTCAAATAAATAAAGGGAAAGGCCGTTCGCGGCCTTTCAACTTCATGCTTAATTACACTCTATGCTGAA	387_528	-	Phage_integrase	PF00589.25	7.2e-20	69.9	0.1	1.5e-19	68.9	0.1	1.5	1	0	0	1	1	1	1	-	2	ACTGGTTCGAGTCCAGTCAGAGGAGCCATTTTCAAGAAAGCAGACGTTCACTAACGTCTGCTTTCTGCATTTCTATCAATTGGTTATCCCCTCTCAGTCGTTCACCCTCGTTCACTAAAAACCACTCGAAGCCATATCATTTTGATGGTAAAAATGCTGGTAATGCTGGTTCGATTTCCCTTTTACCAACAAATGAGGGGGTGTTTTCATGTCACTGACTGATATTAAAGCAAAAAATGCAAAACCCCTTAAGAAGGAATACAAGCTTACTGATGGCTTTGGTATGTTCCTTCGTGTTACCCCTAAAGGTTCGAAATACTGGCAAATGGCTTACCGCTTCGAAGGGAAACAAAAACTCTTCTCTATTGGTGTTTACCCTGCAGTTTCTCTTTCTGACGCAAGACAACGCCGTGACGAGGCCAGAAGGCTTCTGGCTCAGGGTATTGACCCTAATGCAAAGAAACAGGCAGAGGTTAAAGAGCTTAAAGCCAAACGTGATAATACACGCTCCTTCAGAACAGTAGCCAAAGCGTGGTTCTCCACGAAAACAAAATGGTCTGATGATTATGGTGATGCCGTATGGAAGCGCCTTGAAACTTATGTCTTCCCGGTAATCGGTGACAAAGATGTTGCCGAACTGGATACGGGTGATCTGCTGGTTCCGGTGAAAAAAGTTGAGGCTCTTGGTTATCTTGAAGTTGCCATGCGCATTCAACAATACATTACGGCAATCCTGCGTCATGCCGTCCAGCAAAAGCTGATACGCCATAACCCAGCCTATGATATGGAAGGTGCAGTTCAGAAACCACAAACTGAACACCGCCCTGCACTTGAGCTGGAAGAAATACCCCAGCTACTGAACAAAATTGCCGAATACAAAGGCCGCAGGTTAACCATACTGGCAATACAGCTCAATCTGATGATTTTCATTCGTTCCAGTGAGCTTCGTTTCGCTCGCTGGTCTGAAATTGATTTCAAAAGTAAGTTATGGGTGATACCCGAACAGCGTGAAGCAATTGAAAACGTCAAACATTCGACTCGTGGTGCCAAAATGAAGCGTAAGCACTTCGTTCCCCTTTGTAAGCAAGCTATGAGGATACTAAAAGAGATCCGACAACTGACTTATGAAGAAGGCCATGATGATGGATTAATCTTCACTGGCTGTTATGACTCGTTTAAACCCATGAGTGAAAACACCATCAACAAAGCCCTGCGTAATATGGGATATAACACGAAGCAGGACATCTGTGGACACGGTTTCCGCACTCTGGCCTGTAGTGCCTTAATTGAGTCCGGGCTATGGTCAGAAGACGCTGTAGAGCTTCAAATGAGCCATAAGGAAAGCAACAGCGTCCGTGCTGCTTATACCCACAAGGCTAAACACCTTGATCAACGCCGTCTGATGCTCCAATGGTGGGCTGACTACCTTGATGCAAGCAGAAACGGTATGGTAAGGCCGTTTGAGTTTGCTTCAAATAAATAAAGGGAAAGGCCGTTCGCGGCCTTTCAACTTCATGCTTAATTACACTCTATGCTGAA
38824	ACTGGTTCGAGTCCAGTCAGAGGAGCCATTTTCAAGAAAGCAGACGTTCACTAACGTCTGCTTTCTGCATTTCTATCAATTGGTTATCCCCTCTCAGTCGTTCACCCTCGTTCACTAAAAACCACTCGAAGCCATATCATTTTGATGGTAAAAATGCTGGTAATGCTGGTTCGATTTCCCTTTTACCAACAAATGAGGGGGTGTTTTCATGTCACTGACTGATATTAAAGCAAAAAATGCAAAACCCCTTAAGAAGGAATACAAGCTTACTGATGGCTTTGGTATGTTCCTTCGTGTTACCCCTAAAGGTTCGAAATACTGGCAAATGGCTTACCGCTTCGAAGGGAAACAAAAACTCTTCTCTATTGGTGTTTACCCTGCAGTTTCTCTTTCTGACGCAAGACAACGCCGTGACGAGGCCAGAAGGCTTCTGGCTCAGGGTATTGACCCTAATGCAAAGAAACAGGCAGAGGTTAAAGAGCTTAAAGCCAAACGTGATAATACACGCTCCTTCAGAACAGTAGCCAAAGCGTGGTTCTCCACGAAAACAAAATGGTCTGATGATTATGGTGATGCCGTATGGAAGCGCCTTGAAACTTATGTCTTCCCGGTAATCGGTGACAAAGATGTTGCCGAACTGGATACGGGTGATCTGCTGGTTCCGGTGAAAAAAGTTGAGGCTCTTGGTTATCTTGAAGTTGCCATGCGCATTCAACAATACATTACGGCAATCCTGCGTCATGCCGTCCAGCAAAAGCTGATACGCCATAACCCAGCCTATGATATGGAAGGTGCAGTTCAGAAACCACAAACTGAACACCGCCCTGCACTTGAGCTGGAAGAAATACCCCAGCTACTGAACAAAATTGCCGAATACAAAGGCCGCAGGTTAACCATACTGGCAATACAGCTCAATCTGATGATTTTCATTCGTTCCAGTGAGCTTCGTTTCGCTCGCTGGTCTGAAATTGATTTCAAAAGTAAGTTATGGGTGATACCCGAACAGCGTGAAGCAATTGAAAACGTCAAACATTCGACTCGTGGTGCCAAAATGAAGCGTAAGCACTTCGTTCCCCTTTGTAAGCAAGCTATGAGGATACTAAAAGAGATCCGACAACTGACTTATGAAGAAGGCCATGATGATGGATTAATCTTCACTGGCTGTTATGACTCGTTTAAACCCATGAGTGAAAACACCATCAACAAAGCCCTGCGTAATATGGGATATAACACGAAGCAGGACATCTGTGGACACGGTTTCCGCACTCTGGCCTGTAGTGCCTTAATTGAGTCCGGGCTATGGTCAGAAGACGCTGTAGAGCTTCAAATGAGCCATAAGGAAAGCAATAGTGTCCGGGCAGCTTATACCCACAAGGCTAAACACCTTGATCAACGCCGTCTGATGCTTCAGTGGTGGGCCGATTTCCTTGATGCTAACAGCAATCATATGGTAAGGCCGTTTGAGTTTGCTACAAATAAATAAAGGGAAAGGCCGTTCGCGGCCTTTCAACTTCATGCTTAATTACAGTCTATGCTGAA	387_529	-	Arm-DNA-bind_3	PF13356.9	3.5e-22	77.0	0.2	7.5e-22	75.9	0.2	1.6	1	0	0	1	1	1	1	-	2	ACTGGTTCGAGTCCAGTCAGAGGAGCCATTTTCAAGAAAGCAGACGTTCACTAACGTCTGCTTTCTGCATTTCTATCAATTGGTTATCCCCTCTCAGTCGTTCACCCTCGTTCACTAAAAACCACTCGAAGCCATATCATTTTGATGGTAAAAATGCTGGTAATGCTGGTTCGATTTCCCTTTTACCAACAAATGAGGGGGTGTTTTCATGTCACTGACTGATATTAAAGCAAAAAATGCAAAACCCCTTAAGAAGGAATACAAGCTTACTGATGGCTTTGGTATGTTCCTTCGTGTTACCCCTAAAGGTTCGAAATACTGGCAAATGGCTTACCGCTTCGAAGGGAAACAAAAACTCTTCTCTATTGGTGTTTACCCTGCAGTTTCTCTTTCTGACGCAAGACAACGCCGTGACGAGGCCAGAAGGCTTCTGGCTCAGGGTATTGACCCTAATGCAAAGAAACAGGCAGAGGTTAAAGAGCTTAAAGCCAAACGTGATAATACACGCTCCTTCAGAACAGTAGCCAAAGCGTGGTTCTCCACGAAAACAAAATGGTCTGATGATTATGGTGATGCCGTATGGAAGCGCCTTGAAACTTATGTCTTCCCGGTAATCGGTGACAAAGATGTTGCCGAACTGGATACGGGTGATCTGCTGGTTCCGGTGAAAAAAGTTGAGGCTCTTGGTTATCTTGAAGTTGCCATGCGCATTCAACAATACATTACGGCAATCCTGCGTCATGCCGTCCAGCAAAAGCTGATACGCCATAACCCAGCCTATGATATGGAAGGTGCAGTTCAGAAACCACAAACTGAACACCGCCCTGCACTTGAGCTGGAAGAAATACCCCAGCTACTGAACAAAATTGCCGAATACAAAGGCCGCAGGTTAACCATACTGGCAATACAGCTCAATCTGATGATTTTCATTCGTTCCAGTGAGCTTCGTTTCGCTCGCTGGTCTGAAATTGATTTCAAAAGTAAGTTATGGGTGATACCCGAACAGCGTGAAGCAATTGAAAACGTCAAACATTCGACTCGTGGTGCCAAAATGAAGCGTAAGCACTTCGTTCCCCTTTGTAAGCAAGCTATGAGGATACTAAAAGAGATCCGACAACTGACTTATGAAGAAGGCCATGATGATGGATTAATCTTCACTGGCTGTTATGACTCGTTTAAACCCATGAGTGAAAACACCATCAACAAAGCCCTGCGTAATATGGGATATAACACGAAGCAGGACATCTGTGGACACGGTTTCCGCACTCTGGCCTGTAGTGCCTTAATTGAGTCCGGGCTATGGTCAGAAGACGCTGTAGAGCTTCAAATGAGCCATAAGGAAAGCAATAGTGTCCGGGCAGCTTATACCCACAAGGCTAAACACCTTGATCAACGCCGTCTGATGCTTCAGTGGTGGGCCGATTTCCTTGATGCTAACAGCAATCATATGGTAAGGCCGTTTGAGTTTGCTACAAATAAATAAAGGGAAAGGCCGTTCGCGGCCTTTCAACTTCATGCTTAATTACAGTCTATGCTGAA
38825	ACTGGTTCGAGTCCAGTCAGAGGAGCCATTTTCAAGAAAGCAGACGTTCACTAACGTCTGCTTTCTGCATTTCTATCAATTGGTTATCCCCTCTCAGTCGTTCACCCTCGTTCACTAAAAACCACTCGAAGCCATATCATTTTGATGGTAAAAATGCTGGTAATGCTGGTTCGATTTCCCTTTTACCAACAAATGAGGGGGTGTTTTCATGTCACTGACTGATATTAAAGCAAAAAATGCAAAACCCCTTAAGAAGGAATACAAGCTTACTGATGGCTTTGGTATGTTCCTTCGTGTTACCCCTAAAGGTTCGAAATACTGGCAAATGGCTTACCGCTTCGAAGGGAAACAAAAACTCTTCTCTATTGGTGTTTACCCTGCAGTTTCTCTTTCTGACGCAAGACAACGCCGTGACGAGGCCAGAAGGCTTCTGGCTCAGGGTATTGACCCTAATGCAAAGAAACAGGCAGAGGTTAAAGAGCTTAAAGCCAAACGTGATAATACACGCTCCTTCAGAACAGTAGCCAAAGCGTGGTTCTCCACGAAAACAAAATGGTCTGATGATTATGGTGATGCCGTATGGAAGCGCCTTGAAACTTATGTCTTCCCGGTAATCGGTGACAAAGATGTTGCCGAACTGGATACGGGTGATCTGCTGGTTCCGGTGAAAAAAGTTGAGGCTCTTGGTTATCTTGAAGTTGCCATGCGCATTCAACAATACATTACGGCAATCCTGCGTCATGCCGTCCAGCAAAAGCTGATACGCCATAACCCAGCCTATGATATGGAAGGTGCAGTTCAGAAACCACAAACTGAACACCGCCCTGCACTTGAGCTGGAAGAAATACCCCAGCTACTGAACAAAATTGCCGAATACAAAGGCCGCAGGTTAACCATACTGGCAATACAGCTCAATCTGATGATTTTCATTCGTTCCAGTGAGCTTCGTTTCGCTCGCTGGTCTGAAATTGATTTCAAAAGTAAGTTATGGGTGATACCCGAACAGCGTGAAGCAATTGAAAACGTCAAACATTCGACTCGTGGTGCCAAAATGAAGCGTAAGCACTTCGTTCCCCTTTGTAAGCAAGCTATGAGGATACTAAAAGAGATCCGACAACTGACTTATGAAGAAGGCCATGATGATGGATTAATCTTCACTGGCTGTTATGACTCGTTTAAACCCATGAGTGAAAACACCATCAACAAAGCCCTGCGTAATATGGGATATAACACGAAGCAGGACATCTGTGGACACGGTTTCCGCACTCTGGCCTGTAGTGCCTTAATTGAGTCCGGGCTATGGTCAGAAGACGCTGTAGAGCTTCAAATGAGCCATAAGGAAAGCAATAGTGTCCGGGCAGCTTATACCCACAAGGCTAAACACCTTGATCAACGCCGTCTGATGCTTCAGTGGTGGGCCGATTTCCTTGATGCTAACAGCAATCATATGGTAAGGCCGTTTGAGTTTGCTACAAATAAATAAAGGGAAAGGCCGTTCGCGGCCTTTCAACTTCATGCTTAATTACAGTCTATGCTGAA	387_529	-	DUF3435	PF11917.11	0.0022	15.5	0.0	0.0043	14.5	0.0	1.4	1	0	0	1	1	1	1	-	2	ACTGGTTCGAGTCCAGTCAGAGGAGCCATTTTCAAGAAAGCAGACGTTCACTAACGTCTGCTTTCTGCATTTCTATCAATTGGTTATCCCCTCTCAGTCGTTCACCCTCGTTCACTAAAAACCACTCGAAGCCATATCATTTTGATGGTAAAAATGCTGGTAATGCTGGTTCGATTTCCCTTTTACCAACAAATGAGGGGGTGTTTTCATGTCACTGACTGATATTAAAGCAAAAAATGCAAAACCCCTTAAGAAGGAATACAAGCTTACTGATGGCTTTGGTATGTTCCTTCGTGTTACCCCTAAAGGTTCGAAATACTGGCAAATGGCTTACCGCTTCGAAGGGAAACAAAAACTCTTCTCTATTGGTGTTTACCCTGCAGTTTCTCTTTCTGACGCAAGACAACGCCGTGACGAGGCCAGAAGGCTTCTGGCTCAGGGTATTGACCCTAATGCAAAGAAACAGGCAGAGGTTAAAGAGCTTAAAGCCAAACGTGATAATACACGCTCCTTCAGAACAGTAGCCAAAGCGTGGTTCTCCACGAAAACAAAATGGTCTGATGATTATGGTGATGCCGTATGGAAGCGCCTTGAAACTTATGTCTTCCCGGTAATCGGTGACAAAGATGTTGCCGAACTGGATACGGGTGATCTGCTGGTTCCGGTGAAAAAAGTTGAGGCTCTTGGTTATCTTGAAGTTGCCATGCGCATTCAACAATACATTACGGCAATCCTGCGTCATGCCGTCCAGCAAAAGCTGATACGCCATAACCCAGCCTATGATATGGAAGGTGCAGTTCAGAAACCACAAACTGAACACCGCCCTGCACTTGAGCTGGAAGAAATACCCCAGCTACTGAACAAAATTGCCGAATACAAAGGCCGCAGGTTAACCATACTGGCAATACAGCTCAATCTGATGATTTTCATTCGTTCCAGTGAGCTTCGTTTCGCTCGCTGGTCTGAAATTGATTTCAAAAGTAAGTTATGGGTGATACCCGAACAGCGTGAAGCAATTGAAAACGTCAAACATTCGACTCGTGGTGCCAAAATGAAGCGTAAGCACTTCGTTCCCCTTTGTAAGCAAGCTATGAGGATACTAAAAGAGATCCGACAACTGACTTATGAAGAAGGCCATGATGATGGATTAATCTTCACTGGCTGTTATGACTCGTTTAAACCCATGAGTGAAAACACCATCAACAAAGCCCTGCGTAATATGGGATATAACACGAAGCAGGACATCTGTGGACACGGTTTCCGCACTCTGGCCTGTAGTGCCTTAATTGAGTCCGGGCTATGGTCAGAAGACGCTGTAGAGCTTCAAATGAGCCATAAGGAAAGCAATAGTGTCCGGGCAGCTTATACCCACAAGGCTAAACACCTTGATCAACGCCGTCTGATGCTTCAGTGGTGGGCCGATTTCCTTGATGCTAACAGCAATCATATGGTAAGGCCGTTTGAGTTTGCTACAAATAAATAAAGGGAAAGGCCGTTCGCGGCCTTTCAACTTCATGCTTAATTACAGTCTATGCTGAA
38826	ACTGGTTCGAGTCCAGTCAGAGGAGCCATTTTCAAGAAAGCAGACGTTCACTAACGTCTGCTTTCTGCATTTCTATCAATTGGTTATCCCCTCTCAGTCGTTCACCCTCGTTCACTAAAAACCACTCGAAGCCATATCATTTTGATGGTAAAAATGCTGGTAATGCTGGTTCGATTTCCCTTTTACCAACAAATGAGGGGGTGTTTTCATGTCACTGACTGATATTAAAGCAAAAAATGCAAAACCCCTTAAGAAGGAATACAAGCTTACTGATGGCTTTGGTATGTTCCTTCGTGTTACCCCTAAAGGTTCGAAATACTGGCAAATGGCTTACCGCTTCGAAGGGAAACAAAAACTCTTCTCTATTGGTGTTTACCCTGCAGTTTCTCTTTCTGACGCAAGACAACGCCGTGACGAGGCCAGAAGGCTTCTGGCTCAGGGTATTGACCCTAATGCAAAGAAACAGGCAGAGGTTAAAGAGCTTAAAGCCAAACGTGATAATACACGCTCCTTCAGAACAGTAGCCAAAGCGTGGTTCTCCACGAAAACAAAATGGTCTGATGATTATGGTGATGCCGTATGGAAGCGCCTTGAAACTTATGTCTTCCCGGTAATCGGTGACAAAGATGTTGCCGAACTGGATACGGGTGATCTGCTGGTTCCGGTGAAAAAAGTTGAGGCTCTTGGTTATCTTGAAGTTGCCATGCGCATTCAACAATACATTACGGCAATCCTGCGTCATGCCGTCCAGCAAAAGCTGATACGCCATAACCCAGCCTATGATATGGAAGGTGCAGTTCAGAAACCACAAACTGAACACCGCCCTGCACTTGAGCTGGAAGAAATACCCCAGCTACTGAACAAAATTGCCGAATACAAAGGCCGCAGGTTAACCATACTGGCAATACAGCTCAATCTGATGATTTTCATTCGTTCCAGTGAGCTTCGTTTCGCTCGCTGGTCTGAAATTGATTTCAAAAGTAAGTTATGGGTGATACCCGAACAGCGTGAAGCAATTGAAAACGTCAAACATTCGACTCGTGGTGCCAAAATGAAGCGTAAGCACTTCGTTCCCCTTTGTAAGCAAGCTATGAGGATACTAAAAGAGATCCGACAACTGACTTATGAAGAAGGCCATGATGATGGATTAATCTTCACTGGCTGTTATGACTCGTTTAAACCCATGAGTGAAAACACCATCAACAAAGCCCTGCGTAATATGGGATATAACACGAAGCAGGACATCTGTGGACACGGTTTCCGCACTCTGGCCTGTAGTGCCTTAATTGAGTCCGGGCTATGGTCAGAAGACGCTGTAGAGCTTCAAATGAGCCATAAGGAAAGCAATAGTGTCCGGGCAGCTTATACCCACAAGGCTAAACACCTTGATCAACGCCGTCTGATGCTTCAGTGGTGGGCCGATTTCCTTGATGCTAACAGCAATCATATGGTAAGGCCGTTTGAGTTTGCTACAAATAAATAAAGGGAAAGGCCGTTCGCGGCCTTTCAACTTCATGCTTAATTACAGTCTATGCTGAA	387_529	-	mRNA_cap_enzyme	PF01331.22	0.034	12.4	0.0	0.064	11.5	0.0	1.4	1	0	0	1	1	1	0	-	2	ACTGGTTCGAGTCCAGTCAGAGGAGCCATTTTCAAGAAAGCAGACGTTCACTAACGTCTGCTTTCTGCATTTCTATCAATTGGTTATCCCCTCTCAGTCGTTCACCCTCGTTCACTAAAAACCACTCGAAGCCATATCATTTTGATGGTAAAAATGCTGGTAATGCTGGTTCGATTTCCCTTTTACCAACAAATGAGGGGGTGTTTTCATGTCACTGACTGATATTAAAGCAAAAAATGCAAAACCCCTTAAGAAGGAATACAAGCTTACTGATGGCTTTGGTATGTTCCTTCGTGTTACCCCTAAAGGTTCGAAATACTGGCAAATGGCTTACCGCTTCGAAGGGAAACAAAAACTCTTCTCTATTGGTGTTTACCCTGCAGTTTCTCTTTCTGACGCAAGACAACGCCGTGACGAGGCCAGAAGGCTTCTGGCTCAGGGTATTGACCCTAATGCAAAGAAACAGGCAGAGGTTAAAGAGCTTAAAGCCAAACGTGATAATACACGCTCCTTCAGAACAGTAGCCAAAGCGTGGTTCTCCACGAAAACAAAATGGTCTGATGATTATGGTGATGCCGTATGGAAGCGCCTTGAAACTTATGTCTTCCCGGTAATCGGTGACAAAGATGTTGCCGAACTGGATACGGGTGATCTGCTGGTTCCGGTGAAAAAAGTTGAGGCTCTTGGTTATCTTGAAGTTGCCATGCGCATTCAACAATACATTACGGCAATCCTGCGTCATGCCGTCCAGCAAAAGCTGATACGCCATAACCCAGCCTATGATATGGAAGGTGCAGTTCAGAAACCACAAACTGAACACCGCCCTGCACTTGAGCTGGAAGAAATACCCCAGCTACTGAACAAAATTGCCGAATACAAAGGCCGCAGGTTAACCATACTGGCAATACAGCTCAATCTGATGATTTTCATTCGTTCCAGTGAGCTTCGTTTCGCTCGCTGGTCTGAAATTGATTTCAAAAGTAAGTTATGGGTGATACCCGAACAGCGTGAAGCAATTGAAAACGTCAAACATTCGACTCGTGGTGCCAAAATGAAGCGTAAGCACTTCGTTCCCCTTTGTAAGCAAGCTATGAGGATACTAAAAGAGATCCGACAACTGACTTATGAAGAAGGCCATGATGATGGATTAATCTTCACTGGCTGTTATGACTCGTTTAAACCCATGAGTGAAAACACCATCAACAAAGCCCTGCGTAATATGGGATATAACACGAAGCAGGACATCTGTGGACACGGTTTCCGCACTCTGGCCTGTAGTGCCTTAATTGAGTCCGGGCTATGGTCAGAAGACGCTGTAGAGCTTCAAATGAGCCATAAGGAAAGCAATAGTGTCCGGGCAGCTTATACCCACAAGGCTAAACACCTTGATCAACGCCGTCTGATGCTTCAGTGGTGGGCCGATTTCCTTGATGCTAACAGCAATCATATGGTAAGGCCGTTTGAGTTTGCTACAAATAAATAAAGGGAAAGGCCGTTCGCGGCCTTTCAACTTCATGCTTAATTACAGTCTATGCTGAA
38827	ACTGGTTCGAGTCCAGTCAGAGGAGCCATTTTCAAGAAAGCAGACGTTCACTAACGTCTGCTTTCTGCATTTCTATCAATTGGTTATCCCCTCTCAGTCGTTCACCCTCGTTCACTAAAAACCACTCGAAGCCATATCATTTTGATGGTAAAAATGCTGGTAATGCTGGTTCGATTTCCCTTTTACCAACAAATGAGGGGGTGTTTTCATGTCACTGACTGATATTAAAGCAAAAAATGCAAAACCCCTTAAGAAGGAATACAAGCTTACTGATGGCTTTGGTATGTTCCTTCGTGTTACCCCTAAAGGTTCGAAATACTGGCAAATGGCTTACCGCTTCGAAGGGAAACAAAAACTCTTCTCTATTGGTGTTTACCCTGCAGTTTCTCTTTCTGACGCAAGACAACGCCGTGACGAGGCCAGAAGGCTTCTGGCTCAGGGTATTGACCCTAATGCAAAGAAACAGGCAGAGGTTAAAGAGCTTAAAGCCAAACGTGATAATACACGCTCCTTCAGAACAGTAGCCAAAGCGTGGTTCTCCACGAAAACAAAATGGTCTGATGATTATGGTGATGCCGTATGGAAGCGCCTTGAAACTTATGTCTTCCCGGTAATCGGTGACAAAGATGTTGCCGAACTGGATACGGGTGATCTGCTGGTTCCGGTGAAAAAAGTTGAGGCTCTTGGTTATCTTGAAGTTGCCATGCGCATTCAACAATACATTACGGCAATCCTGCGTCATGCCGTCCAGCAAAAGCTGATACGCCATAACCCAGCCTATGATATGGAAGGTGCAGTTCAGAAACCACAAACTGAACACCGCCCTGCACTTGAGCTGGAAGAAATACCCCAGCTACTGAACAAAATTGCCGAATACAAAGGCCGCAGGTTAACCATACTGGCAATACAGCTCAATCTGATGATTTTCATTCGTTCCAGTGAGCTTCGTTTCGCTCGCTGGTCTGAAATTGATTTCAAAAGTAAGTTATGGGTGATACCCGAACAGCGTGAAGCAATTGAAAACGTCAAACATTCGACTCGTGGTGCCAAAATGAAGCGTAAGCACTTCGTTCCCCTTTGTAAGCAAGCTATGAGGATACTAAAAGAGATCCGACAACTGACTTATGAAGAAGGCCATGATGATGGATTAATCTTCACTGGCTGTTATGACTCGTTTAAACCCATGAGTGAAAACACCATCAACAAAGCCCTGCGTAATATGGGATATAACACGAAGCAGGACATCTGTGGACACGGTTTCCGCACTCTGGCCTGTAGTGCCTTAATTGAGTCCGGGCTATGGTCAGAAGACGCTGTAGAGCTTCAAATGAGCCATAAGGAAAGCAATAGTGTCCGGGCAGCTTATACCCACAAGGCTAAACACCTTGATCAACGCCGTCTGATGCTTCAGTGGTGGGCCGATTTCCTTGATGCTAACAGCAATCATATGGTAAGGCCGTTTGAGTTTGCTACAAATAAATAAAGGGAAAGGCCGTTCGCGGCCTTTCAACTTCATGCTTAATTACAGTCTATGCTGAA	387_529	-	Phage_integrase	PF00589.25	7e-20	70.0	0.1	1.5e-19	68.9	0.1	1.6	1	0	0	1	1	1	1	-	2	ACTGGTTCGAGTCCAGTCAGAGGAGCCATTTTCAAGAAAGCAGACGTTCACTAACGTCTGCTTTCTGCATTTCTATCAATTGGTTATCCCCTCTCAGTCGTTCACCCTCGTTCACTAAAAACCACTCGAAGCCATATCATTTTGATGGTAAAAATGCTGGTAATGCTGGTTCGATTTCCCTTTTACCAACAAATGAGGGGGTGTTTTCATGTCACTGACTGATATTAAAGCAAAAAATGCAAAACCCCTTAAGAAGGAATACAAGCTTACTGATGGCTTTGGTATGTTCCTTCGTGTTACCCCTAAAGGTTCGAAATACTGGCAAATGGCTTACCGCTTCGAAGGGAAACAAAAACTCTTCTCTATTGGTGTTTACCCTGCAGTTTCTCTTTCTGACGCAAGACAACGCCGTGACGAGGCCAGAAGGCTTCTGGCTCAGGGTATTGACCCTAATGCAAAGAAACAGGCAGAGGTTAAAGAGCTTAAAGCCAAACGTGATAATACACGCTCCTTCAGAACAGTAGCCAAAGCGTGGTTCTCCACGAAAACAAAATGGTCTGATGATTATGGTGATGCCGTATGGAAGCGCCTTGAAACTTATGTCTTCCCGGTAATCGGTGACAAAGATGTTGCCGAACTGGATACGGGTGATCTGCTGGTTCCGGTGAAAAAAGTTGAGGCTCTTGGTTATCTTGAAGTTGCCATGCGCATTCAACAATACATTACGGCAATCCTGCGTCATGCCGTCCAGCAAAAGCTGATACGCCATAACCCAGCCTATGATATGGAAGGTGCAGTTCAGAAACCACAAACTGAACACCGCCCTGCACTTGAGCTGGAAGAAATACCCCAGCTACTGAACAAAATTGCCGAATACAAAGGCCGCAGGTTAACCATACTGGCAATACAGCTCAATCTGATGATTTTCATTCGTTCCAGTGAGCTTCGTTTCGCTCGCTGGTCTGAAATTGATTTCAAAAGTAAGTTATGGGTGATACCCGAACAGCGTGAAGCAATTGAAAACGTCAAACATTCGACTCGTGGTGCCAAAATGAAGCGTAAGCACTTCGTTCCCCTTTGTAAGCAAGCTATGAGGATACTAAAAGAGATCCGACAACTGACTTATGAAGAAGGCCATGATGATGGATTAATCTTCACTGGCTGTTATGACTCGTTTAAACCCATGAGTGAAAACACCATCAACAAAGCCCTGCGTAATATGGGATATAACACGAAGCAGGACATCTGTGGACACGGTTTCCGCACTCTGGCCTGTAGTGCCTTAATTGAGTCCGGGCTATGGTCAGAAGACGCTGTAGAGCTTCAAATGAGCCATAAGGAAAGCAATAGTGTCCGGGCAGCTTATACCCACAAGGCTAAACACCTTGATCAACGCCGTCTGATGCTTCAGTGGTGGGCCGATTTCCTTGATGCTAACAGCAATCATATGGTAAGGCCGTTTGAGTTTGCTACAAATAAATAAAGGGAAAGGCCGTTCGCGGCCTTTCAACTTCATGCTTAATTACAGTCTATGCTGAA
38828	ACTGGTTCGAGTCCAGTCAGAGGAGCCAATTTAAAGAAAGCAGACGTTCACTGACGTCTGCTTTCTGCATTTATATCAACTGGTTATCCCCTTCTTCAGGTTCACCCTAGTTCGTTAAAAACCGCTCGAATCCACACTACTTTGCTGGTAAAAATGCTGGTAAAGCTGGTTCGATTTGCGTTTTACCAGCACGCGGAGGGAACCGTCATGTCACTTACTGATACTAAAGTAAAAAATGCCAGACCAGCGGAAAAAGCCGTTAAGCTCACTGATGGATTTGGTCTCTACCTTCTTGTGCATCCCAATGGTTCAAAATACTGGCAGTTAGGCTATCGCTTCGATGGTAAACAGAAAGTGTTTTCCATTGGTGTTTACCCTGCGGTTTCTCTTGCTGATGCCAGACAACGACGTGATGAAGCAAAAAAGCTGCTTGCTCAGGGAATCGATCCTAACGCTAAAAAACAGGCTGATGAAAAAGCTCTGCAGGAAAAGCGGGATAAAACCCGTTCGTTCCGTGTCGTCGCCAGAAGCTGGTTTGCCACCAAAACAAAATGGTCTGAAGATTACGCCGATACGGTATGGAAGCGCCTTGAGACCTATGTATTCCCGGATATTGGTGACAGCAACGTTTCAGATCTGGATACGGGTGATCTGCTTGTTCCGGTAAAAAAAGCAGAAACGCTTGGCTATCTTGAAATTGCCATGCGGATCAAGCAATACATCACTGCCATCCTGCGTCACGCCGTCCAGCAAAAACTTATGCGCCATAATCCTGCTTACGATATGGAAGGTGCTGTGCAGAAACCAGAGACTGAGCACCGTCCCGCACTGGAGCTGGAAGAGATCCCCCTGCTACTTGAACGTATTGATGCCTACAAAGGCCGTGGACTTACCACACTGGCGATTAAACTCAATCTGTTGATTTTCATTCGTTCCAGTGAACTCCGCTATGCACGATGGTCAGAAATCGACTTCAACAGTAAGTTATGGGTGATACCAGAAAAGCGTGAAGTGATTGAGCGCGTCAAATATTCCACGCGTGGCGCAAAAATGAAACGCCAGCACTTTGTTCCCCTTTGCAGGCAGGCTCTTAAGATACTGAAAGAGATCCGTCAGCTTACCTATGAAGAAGGTAATGACGCCGGATTAATTTTTACTGGATGTTATGACTCATTCAAACCCATGAGTGAAAACACCATCAACAAGGCGCTGCGTAAGATGGGCTATGACACCACGCAGGACATCTGCGGTCATGGTTTCCGAACACTGGCATGTAGTGCTCTGATTGAATCAGGGCTATGGTCTAAAGATGCGGTAGAACTTCAGATGAGCCACAAGGAAAGCAACAGTGTGCGTGCTGCCTATACCCATAAGGCCAAACATCTTGAACAGAGAAGATTGATGTTACAGTGGTGGGCAGATTATCTTGATGCAAATCGGGATGGGATGGTCAGGCCGTTTGAGTTTGCTCAATAAAAGTAAACATGGTGGTCAAAGGTTGCTTCAACTTCAATGCGGCTAAAGATATTAGCCGCATTA	387_530	-	Arm-DNA-bind_3	PF13356.9	4e-23	80.0	0.1	1e-22	78.7	0.1	1.7	1	0	0	1	1	1	1	-	1	ACTGGTTCGAGTCCAGTCAGAGGAGCCAATTTAAAGAAAGCAGACGTTCACTGACGTCTGCTTTCTGCATTTATATCAACTGGTTATCCCCTTCTTCAGGTTCACCCTAGTTCGTTAAAAACCGCTCGAATCCACACTACTTTGCTGGTAAAAATGCTGGTAAAGCTGGTTCGATTTGCGTTTTACCAGCACGCGGAGGGAACCGTCATGTCACTTACTGATACTAAAGTAAAAAATGCCAGACCAGCGGAAAAAGCCGTTAAGCTCACTGATGGATTTGGTCTCTACCTTCTTGTGCATCCCAATGGTTCAAAATACTGGCAGTTAGGCTATCGCTTCGATGGTAAACAGAAAGTGTTTTCCATTGGTGTTTACCCTGCGGTTTCTCTTGCTGATGCCAGACAACGACGTGATGAAGCAAAAAAGCTGCTTGCTCAGGGAATCGATCCTAACGCTAAAAAACAGGCTGATGAAAAAGCTCTGCAGGAAAAGCGGGATAAAACCCGTTCGTTCCGTGTCGTCGCCAGAAGCTGGTTTGCCACCAAAACAAAATGGTCTGAAGATTACGCCGATACGGTATGGAAGCGCCTTGAGACCTATGTATTCCCGGATATTGGTGACAGCAACGTTTCAGATCTGGATACGGGTGATCTGCTTGTTCCGGTAAAAAAAGCAGAAACGCTTGGCTATCTTGAAATTGCCATGCGGATCAAGCAATACATCACTGCCATCCTGCGTCACGCCGTCCAGCAAAAACTTATGCGCCATAATCCTGCTTACGATATGGAAGGTGCTGTGCAGAAACCAGAGACTGAGCACCGTCCCGCACTGGAGCTGGAAGAGATCCCCCTGCTACTTGAACGTATTGATGCCTACAAAGGCCGTGGACTTACCACACTGGCGATTAAACTCAATCTGTTGATTTTCATTCGTTCCAGTGAACTCCGCTATGCACGATGGTCAGAAATCGACTTCAACAGTAAGTTATGGGTGATACCAGAAAAGCGTGAAGTGATTGAGCGCGTCAAATATTCCACGCGTGGCGCAAAAATGAAACGCCAGCACTTTGTTCCCCTTTGCAGGCAGGCTCTTAAGATACTGAAAGAGATCCGTCAGCTTACCTATGAAGAAGGTAATGACGCCGGATTAATTTTTACTGGATGTTATGACTCATTCAAACCCATGAGTGAAAACACCATCAACAAGGCGCTGCGTAAGATGGGCTATGACACCACGCAGGACATCTGCGGTCATGGTTTCCGAACACTGGCATGTAGTGCTCTGATTGAATCAGGGCTATGGTCTAAAGATGCGGTAGAACTTCAGATGAGCCACAAGGAAAGCAACAGTGTGCGTGCTGCCTATACCCATAAGGCCAAACATCTTGAACAGAGAAGATTGATGTTACAGTGGTGGGCAGATTATCTTGATGCAAATCGGGATGGGATGGTCAGGCCGTTTGAGTTTGCTCAATAAAAGTAAACATGGTGGTCAAAGGTTGCTTCAACTTCAATGCGGCTAAAGATATTAGCCGCATTA
38829	ACTGGTTCGAGTCCAGTCAGAGGAGCCAATTTAAAGAAAGCAGACGTTCACTGACGTCTGCTTTCTGCATTTATATCAACTGGTTATCCCCTTCTTCAGGTTCACCCTAGTTCGTTAAAAACCGCTCGAATCCACACTACTTTGCTGGTAAAAATGCTGGTAAAGCTGGTTCGATTTGCGTTTTACCAGCACGCGGAGGGAACCGTCATGTCACTTACTGATACTAAAGTAAAAAATGCCAGACCAGCGGAAAAAGCCGTTAAGCTCACTGATGGATTTGGTCTCTACCTTCTTGTGCATCCCAATGGTTCAAAATACTGGCAGTTAGGCTATCGCTTCGATGGTAAACAGAAAGTGTTTTCCATTGGTGTTTACCCTGCGGTTTCTCTTGCTGATGCCAGACAACGACGTGATGAAGCAAAAAAGCTGCTTGCTCAGGGAATCGATCCTAACGCTAAAAAACAGGCTGATGAAAAAGCTCTGCAGGAAAAGCGGGATAAAACCCGTTCGTTCCGTGTCGTCGCCAGAAGCTGGTTTGCCACCAAAACAAAATGGTCTGAAGATTACGCCGATACGGTATGGAAGCGCCTTGAGACCTATGTATTCCCGGATATTGGTGACAGCAACGTTTCAGATCTGGATACGGGTGATCTGCTTGTTCCGGTAAAAAAAGCAGAAACGCTTGGCTATCTTGAAATTGCCATGCGGATCAAGCAATACATCACTGCCATCCTGCGTCACGCCGTCCAGCAAAAACTTATGCGCCATAATCCTGCTTACGATATGGAAGGTGCTGTGCAGAAACCAGAGACTGAGCACCGTCCCGCACTGGAGCTGGAAGAGATCCCCCTGCTACTTGAACGTATTGATGCCTACAAAGGCCGTGGACTTACCACACTGGCGATTAAACTCAATCTGTTGATTTTCATTCGTTCCAGTGAACTCCGCTATGCACGATGGTCAGAAATCGACTTCAACAGTAAGTTATGGGTGATACCAGAAAAGCGTGAAGTGATTGAGCGCGTCAAATATTCCACGCGTGGCGCAAAAATGAAACGCCAGCACTTTGTTCCCCTTTGCAGGCAGGCTCTTAAGATACTGAAAGAGATCCGTCAGCTTACCTATGAAGAAGGTAATGACGCCGGATTAATTTTTACTGGATGTTATGACTCATTCAAACCCATGAGTGAAAACACCATCAACAAGGCGCTGCGTAAGATGGGCTATGACACCACGCAGGACATCTGCGGTCATGGTTTCCGAACACTGGCATGTAGTGCTCTGATTGAATCAGGGCTATGGTCTAAAGATGCGGTAGAACTTCAGATGAGCCACAAGGAAAGCAACAGTGTGCGTGCTGCCTATACCCATAAGGCCAAACATCTTGAACAGAGAAGATTGATGTTACAGTGGTGGGCAGATTATCTTGATGCAAATCGGGATGGGATGGTCAGGCCGTTTGAGTTTGCTCAATAAAAGTAAACATGGTGGTCAAAGGTTGCTTCAACTTCAATGCGGCTAAAGATATTAGCCGCATTA	387_530	-	DUF3435	PF11917.11	0.022	12.2	0.0	0.039	11.3	0.0	1.3	1	0	0	1	1	1	0	-	1	ACTGGTTCGAGTCCAGTCAGAGGAGCCAATTTAAAGAAAGCAGACGTTCACTGACGTCTGCTTTCTGCATTTATATCAACTGGTTATCCCCTTCTTCAGGTTCACCCTAGTTCGTTAAAAACCGCTCGAATCCACACTACTTTGCTGGTAAAAATGCTGGTAAAGCTGGTTCGATTTGCGTTTTACCAGCACGCGGAGGGAACCGTCATGTCACTTACTGATACTAAAGTAAAAAATGCCAGACCAGCGGAAAAAGCCGTTAAGCTCACTGATGGATTTGGTCTCTACCTTCTTGTGCATCCCAATGGTTCAAAATACTGGCAGTTAGGCTATCGCTTCGATGGTAAACAGAAAGTGTTTTCCATTGGTGTTTACCCTGCGGTTTCTCTTGCTGATGCCAGACAACGACGTGATGAAGCAAAAAAGCTGCTTGCTCAGGGAATCGATCCTAACGCTAAAAAACAGGCTGATGAAAAAGCTCTGCAGGAAAAGCGGGATAAAACCCGTTCGTTCCGTGTCGTCGCCAGAAGCTGGTTTGCCACCAAAACAAAATGGTCTGAAGATTACGCCGATACGGTATGGAAGCGCCTTGAGACCTATGTATTCCCGGATATTGGTGACAGCAACGTTTCAGATCTGGATACGGGTGATCTGCTTGTTCCGGTAAAAAAAGCAGAAACGCTTGGCTATCTTGAAATTGCCATGCGGATCAAGCAATACATCACTGCCATCCTGCGTCACGCCGTCCAGCAAAAACTTATGCGCCATAATCCTGCTTACGATATGGAAGGTGCTGTGCAGAAACCAGAGACTGAGCACCGTCCCGCACTGGAGCTGGAAGAGATCCCCCTGCTACTTGAACGTATTGATGCCTACAAAGGCCGTGGACTTACCACACTGGCGATTAAACTCAATCTGTTGATTTTCATTCGTTCCAGTGAACTCCGCTATGCACGATGGTCAGAAATCGACTTCAACAGTAAGTTATGGGTGATACCAGAAAAGCGTGAAGTGATTGAGCGCGTCAAATATTCCACGCGTGGCGCAAAAATGAAACGCCAGCACTTTGTTCCCCTTTGCAGGCAGGCTCTTAAGATACTGAAAGAGATCCGTCAGCTTACCTATGAAGAAGGTAATGACGCCGGATTAATTTTTACTGGATGTTATGACTCATTCAAACCCATGAGTGAAAACACCATCAACAAGGCGCTGCGTAAGATGGGCTATGACACCACGCAGGACATCTGCGGTCATGGTTTCCGAACACTGGCATGTAGTGCTCTGATTGAATCAGGGCTATGGTCTAAAGATGCGGTAGAACTTCAGATGAGCCACAAGGAAAGCAACAGTGTGCGTGCTGCCTATACCCATAAGGCCAAACATCTTGAACAGAGAAGATTGATGTTACAGTGGTGGGCAGATTATCTTGATGCAAATCGGGATGGGATGGTCAGGCCGTTTGAGTTTGCTCAATAAAAGTAAACATGGTGGTCAAAGGTTGCTTCAACTTCAATGCGGCTAAAGATATTAGCCGCATTA
38830	ACTGGTTCGAGTCCAGTCAGAGGAGCCAATTTAAAGAAAGCAGACGTTCACTGACGTCTGCTTTCTGCATTTATATCAACTGGTTATCCCCTTCTTCAGGTTCACCCTAGTTCGTTAAAAACCGCTCGAATCCACACTACTTTGCTGGTAAAAATGCTGGTAAAGCTGGTTCGATTTGCGTTTTACCAGCACGCGGAGGGAACCGTCATGTCACTTACTGATACTAAAGTAAAAAATGCCAGACCAGCGGAAAAAGCCGTTAAGCTCACTGATGGATTTGGTCTCTACCTTCTTGTGCATCCCAATGGTTCAAAATACTGGCAGTTAGGCTATCGCTTCGATGGTAAACAGAAAGTGTTTTCCATTGGTGTTTACCCTGCGGTTTCTCTTGCTGATGCCAGACAACGACGTGATGAAGCAAAAAAGCTGCTTGCTCAGGGAATCGATCCTAACGCTAAAAAACAGGCTGATGAAAAAGCTCTGCAGGAAAAGCGGGATAAAACCCGTTCGTTCCGTGTCGTCGCCAGAAGCTGGTTTGCCACCAAAACAAAATGGTCTGAAGATTACGCCGATACGGTATGGAAGCGCCTTGAGACCTATGTATTCCCGGATATTGGTGACAGCAACGTTTCAGATCTGGATACGGGTGATCTGCTTGTTCCGGTAAAAAAAGCAGAAACGCTTGGCTATCTTGAAATTGCCATGCGGATCAAGCAATACATCACTGCCATCCTGCGTCACGCCGTCCAGCAAAAACTTATGCGCCATAATCCTGCTTACGATATGGAAGGTGCTGTGCAGAAACCAGAGACTGAGCACCGTCCCGCACTGGAGCTGGAAGAGATCCCCCTGCTACTTGAACGTATTGATGCCTACAAAGGCCGTGGACTTACCACACTGGCGATTAAACTCAATCTGTTGATTTTCATTCGTTCCAGTGAACTCCGCTATGCACGATGGTCAGAAATCGACTTCAACAGTAAGTTATGGGTGATACCAGAAAAGCGTGAAGTGATTGAGCGCGTCAAATATTCCACGCGTGGCGCAAAAATGAAACGCCAGCACTTTGTTCCCCTTTGCAGGCAGGCTCTTAAGATACTGAAAGAGATCCGTCAGCTTACCTATGAAGAAGGTAATGACGCCGGATTAATTTTTACTGGATGTTATGACTCATTCAAACCCATGAGTGAAAACACCATCAACAAGGCGCTGCGTAAGATGGGCTATGACACCACGCAGGACATCTGCGGTCATGGTTTCCGAACACTGGCATGTAGTGCTCTGATTGAATCAGGGCTATGGTCTAAAGATGCGGTAGAACTTCAGATGAGCCACAAGGAAAGCAACAGTGTGCGTGCTGCCTATACCCATAAGGCCAAACATCTTGAACAGAGAAGATTGATGTTACAGTGGTGGGCAGATTATCTTGATGCAAATCGGGATGGGATGGTCAGGCCGTTTGAGTTTGCTCAATAAAAGTAAACATGGTGGTCAAAGGTTGCTTCAACTTCAATGCGGCTAAAGATATTAGCCGCATTA	387_530	-	Phage_integrase	PF00589.25	2.2e-19	68.3	0.1	7.3e-19	66.6	0.0	1.9	2	0	0	2	2	1	1	-	1	ACTGGTTCGAGTCCAGTCAGAGGAGCCAATTTAAAGAAAGCAGACGTTCACTGACGTCTGCTTTCTGCATTTATATCAACTGGTTATCCCCTTCTTCAGGTTCACCCTAGTTCGTTAAAAACCGCTCGAATCCACACTACTTTGCTGGTAAAAATGCTGGTAAAGCTGGTTCGATTTGCGTTTTACCAGCACGCGGAGGGAACCGTCATGTCACTTACTGATACTAAAGTAAAAAATGCCAGACCAGCGGAAAAAGCCGTTAAGCTCACTGATGGATTTGGTCTCTACCTTCTTGTGCATCCCAATGGTTCAAAATACTGGCAGTTAGGCTATCGCTTCGATGGTAAACAGAAAGTGTTTTCCATTGGTGTTTACCCTGCGGTTTCTCTTGCTGATGCCAGACAACGACGTGATGAAGCAAAAAAGCTGCTTGCTCAGGGAATCGATCCTAACGCTAAAAAACAGGCTGATGAAAAAGCTCTGCAGGAAAAGCGGGATAAAACCCGTTCGTTCCGTGTCGTCGCCAGAAGCTGGTTTGCCACCAAAACAAAATGGTCTGAAGATTACGCCGATACGGTATGGAAGCGCCTTGAGACCTATGTATTCCCGGATATTGGTGACAGCAACGTTTCAGATCTGGATACGGGTGATCTGCTTGTTCCGGTAAAAAAAGCAGAAACGCTTGGCTATCTTGAAATTGCCATGCGGATCAAGCAATACATCACTGCCATCCTGCGTCACGCCGTCCAGCAAAAACTTATGCGCCATAATCCTGCTTACGATATGGAAGGTGCTGTGCAGAAACCAGAGACTGAGCACCGTCCCGCACTGGAGCTGGAAGAGATCCCCCTGCTACTTGAACGTATTGATGCCTACAAAGGCCGTGGACTTACCACACTGGCGATTAAACTCAATCTGTTGATTTTCATTCGTTCCAGTGAACTCCGCTATGCACGATGGTCAGAAATCGACTTCAACAGTAAGTTATGGGTGATACCAGAAAAGCGTGAAGTGATTGAGCGCGTCAAATATTCCACGCGTGGCGCAAAAATGAAACGCCAGCACTTTGTTCCCCTTTGCAGGCAGGCTCTTAAGATACTGAAAGAGATCCGTCAGCTTACCTATGAAGAAGGTAATGACGCCGGATTAATTTTTACTGGATGTTATGACTCATTCAAACCCATGAGTGAAAACACCATCAACAAGGCGCTGCGTAAGATGGGCTATGACACCACGCAGGACATCTGCGGTCATGGTTTCCGAACACTGGCATGTAGTGCTCTGATTGAATCAGGGCTATGGTCTAAAGATGCGGTAGAACTTCAGATGAGCCACAAGGAAAGCAACAGTGTGCGTGCTGCCTATACCCATAAGGCCAAACATCTTGAACAGAGAAGATTGATGTTACAGTGGTGGGCAGATTATCTTGATGCAAATCGGGATGGGATGGTCAGGCCGTTTGAGTTTGCTCAATAAAAGTAAACATGGTGGTCAAAGGTTGCTTCAACTTCAATGCGGCTAAAGATATTAGCCGCATTA
38831	ACTGGTTCGAGTCCAGTCAGAGGAGCCAAATTCAAGTTTTCATGCTTATCTGTACGTCTCTGTTTGTTTAGGATTCAGTAAGTTAGCGTGAAAATCCTTGCCGGTGCGTATCTGGTTTTATCTCCGTATCGGGATAATTTGGTGGTCAGATCTGAGGTCAGTTTGGTTCGATTCTGGAGTGACCCCCAAATGTCTTTAAACGATTCTAAAATCCGCAAGTTAAAACCCTATTCCCGTCCGGTAAAACTCTCCGACTCTCACGGTCTGTATCTGCTCGTCAATCCGGGTGGTTCACGCATCTGGTATCTCAAATATCGTTTCAACGGAAAAGAATCCAGAGTCAGTCTTGGCGCATATCCGCTGGTCTCACTGGCAGAAGCCAGGCAGCAGCGCGACGGTATCCGTAAGCTACTGGCGCAGAATATCAACCCGGCGCAGCAGCGCATGGCAGAGAAAGCCGCCTGCTCCCCTGAAAAGTGCTTTAAAGCGGTGGCGCTGGCCTGGCACAAAACCAACAAAAAATGGTCGGCTGATTATGCCGCCCGTATTCTCGCCAGTATGGAAAACCATATCTTCCCGGCGGTTGGTCATTTGCCCGTTGCCAAACTTAAAACGCAGGATTTCACTGCCCTGCTGAGGGTTATTGAGGATAAGGGCTTTCTGGAAGTCGCGTCCCGCACGCGGCAGCAACTCAGCAACATCATGCGCTATGCCGTATAGCAGGGGCTTACCGAAAGCAATCCGGCGCAGCATCTGGATGGCGTTGTCTCCTCCCCCGTAAAGAATCACTACCCCGCGTTACCGCTGGAGCGGTTGTCCGAACTGCTTGGCCGCATCGGTGACTATCAGCAGGGCCGGGAGTTAACCCGGCTGGCGGAGGTGCTGACACTGCACCTGTTCATCCGTTCCAGCGAACTGCGTTTCGCCCGCTGGAGCGAGATCGATTTCAGGCACAAAATCTGGACCATCCCCGCCACCCGCGAGGCCATCGACAAAGTTCGGTTTTCGGGGCGTGGCGCAAAAATGCGTACTCCGCATATCGTACCGCTCTCCCGCCAGGCGATTGCCCTTCTGAAACAGATACAGGAGCTTTCCGGCCATCTGGATCTGGTGTTTCCCGGCGATCATAATCCGTACAAGCCAATGAGCGAAAACACAACCAACCGGGCGCTGCGCCTGATGGGGTATGACACGAAAACTGAAATCTGCGGGCATGGACTCAGGGCAATGGCCTGTAGCGCCCTGGTGGAGTCGGACCTGTGGTCACGCGATACGGTGGAGCGGCAAATGAGCCACCAGGAGCGCAACAGCGTGCGGGCGGCATATGTGCATAAAGCAGAGCATCTGGAGGCCAGAAAGGCCATGATGCAGTGGTGGTCGGATTATCTGGATGTGTGCCGCGAGGGGTATGTTGCGCCGTACATTTATGCCCGGCAGCATAAGGCAGCCTGAATCAGAAATAGCGTAAATCATTAAAACCGGAAAAGCAGATCCTGATTGACCGGGATCTGTTTTTTTGTATTGAGAGGTATTGTCGCT	387_531	-	Arm-DNA-bind_3	PF13356.9	7.3e-18	63.1	0.0	1.6e-17	62.1	0.0	1.6	1	0	0	1	1	1	1	-	1	ACTGGTTCGAGTCCAGTCAGAGGAGCCAAATTCAAGTTTTCATGCTTATCTGTACGTCTCTGTTTGTTTAGGATTCAGTAAGTTAGCGTGAAAATCCTTGCCGGTGCGTATCTGGTTTTATCTCCGTATCGGGATAATTTGGTGGTCAGATCTGAGGTCAGTTTGGTTCGATTCTGGAGTGACCCCCAAATGTCTTTAAACGATTCTAAAATCCGCAAGTTAAAACCCTATTCCCGTCCGGTAAAACTCTCCGACTCTCACGGTCTGTATCTGCTCGTCAATCCGGGTGGTTCACGCATCTGGTATCTCAAATATCGTTTCAACGGAAAAGAATCCAGAGTCAGTCTTGGCGCATATCCGCTGGTCTCACTGGCAGAAGCCAGGCAGCAGCGCGACGGTATCCGTAAGCTACTGGCGCAGAATATCAACCCGGCGCAGCAGCGCATGGCAGAGAAAGCCGCCTGCTCCCCTGAAAAGTGCTTTAAAGCGGTGGCGCTGGCCTGGCACAAAACCAACAAAAAATGGTCGGCTGATTATGCCGCCCGTATTCTCGCCAGTATGGAAAACCATATCTTCCCGGCGGTTGGTCATTTGCCCGTTGCCAAACTTAAAACGCAGGATTTCACTGCCCTGCTGAGGGTTATTGAGGATAAGGGCTTTCTGGAAGTCGCGTCCCGCACGCGGCAGCAACTCAGCAACATCATGCGCTATGCCGTATAGCAGGGGCTTACCGAAAGCAATCCGGCGCAGCATCTGGATGGCGTTGTCTCCTCCCCCGTAAAGAATCACTACCCCGCGTTACCGCTGGAGCGGTTGTCCGAACTGCTTGGCCGCATCGGTGACTATCAGCAGGGCCGGGAGTTAACCCGGCTGGCGGAGGTGCTGACACTGCACCTGTTCATCCGTTCCAGCGAACTGCGTTTCGCCCGCTGGAGCGAGATCGATTTCAGGCACAAAATCTGGACCATCCCCGCCACCCGCGAGGCCATCGACAAAGTTCGGTTTTCGGGGCGTGGCGCAAAAATGCGTACTCCGCATATCGTACCGCTCTCCCGCCAGGCGATTGCCCTTCTGAAACAGATACAGGAGCTTTCCGGCCATCTGGATCTGGTGTTTCCCGGCGATCATAATCCGTACAAGCCAATGAGCGAAAACACAACCAACCGGGCGCTGCGCCTGATGGGGTATGACACGAAAACTGAAATCTGCGGGCATGGACTCAGGGCAATGGCCTGTAGCGCCCTGGTGGAGTCGGACCTGTGGTCACGCGATACGGTGGAGCGGCAAATGAGCCACCAGGAGCGCAACAGCGTGCGGGCGGCATATGTGCATAAAGCAGAGCATCTGGAGGCCAGAAAGGCCATGATGCAGTGGTGGTCGGATTATCTGGATGTGTGCCGCGAGGGGTATGTTGCGCCGTACATTTATGCCCGGCAGCATAAGGCAGCCTGAATCAGAAATAGCGTAAATCATTAAAACCGGAAAAGCAGATCCTGATTGACCGGGATCTGTTTTTTTGTATTGAGAGGTATTGTCGCT
38832	ACTGGTTCGAGTCCAGTCAGAGGAGCCAAATTCAAGTTTTCATGCTTATCTGTACGTCTCTGTTTGTTTAGGATTCAGTAAGTTAGCGTGAAAATCCTTGCCGGTGCGTATCTGGTTTTATCTCCGTATCGGGATAATTTGGTGGTCAGATCTGAGGTCAGTTTGGTTCGATTCTGGAGTGACCCCCAAATGTCTTTAAACGATTCTAAAATCCGCAAGTTAAAACCCTATTCCCGTCCGGTAAAACTCTCCGACTCTCACGGTCTGTATCTGCTCGTCAATCCGGGTGGTTCACGCATCTGGTATCTCAAATATCGTTTCAACGGAAAAGAATCCAGAGTCAGTCTTGGCGCATATCCGCTGGTCTCACTGGCAGAAGCCAGGCAGCAGCGCGACGGTATCCGTAAGCTACTGGCGCAGAATATCAACCCGGCGCAGCAGCGCATGGCAGAGAAAGCCGCCTGCTCCCCTGAAAAGTGCTTTAAAGCGGTGGCGCTGGCCTGGCACAAAACCAACAAAAAATGGTCGGCTGATTATGCCGCCCGTATTCTCGCCAGTATGGAAAACCATATCTTCCCGGCGGTTGGTCATTTGCCCGTTGCCAAACTTAAAACGCAGGATTTCACTGCCCTGCTGAGGGTTATTGAGGATAAGGGCTTTCTGGAAGTCGCGTCCCGCACGCGGCAGCAACTCAGCAACATCATGCGCTATGCCGTATAGCAGGGGCTTACCGAAAGCAATCCGGCGCAGCATCTGGATGGCGTTGTCTCCTCCCCCGTAAAGAATCACTACCCCGCGTTACCGCTGGAGCGGTTGTCCGAACTGCTTGGCCGCATCGGTGACTATCAGCAGGGCCGGGAGTTAACCCGGCTGGCGGAGGTGCTGACACTGCACCTGTTCATCCGTTCCAGCGAACTGCGTTTCGCCCGCTGGAGCGAGATCGATTTCAGGCACAAAATCTGGACCATCCCCGCCACCCGCGAGGCCATCGACAAAGTTCGGTTTTCGGGGCGTGGCGCAAAAATGCGTACTCCGCATATCGTACCGCTCTCCCGCCAGGCGATTGCCCTTCTGAAACAGATACAGGAGCTTTCCGGCCATCTGGATCTGGTGTTTCCCGGCGATCATAATCCGTACAAGCCAATGAGCGAAAACACAACCAACCGGGCGCTGCGCCTGATGGGGTATGACACGAAAACTGAAATCTGCGGGCATGGACTCAGGGCAATGGCCTGTAGCGCCCTGGTGGAGTCGGACCTGTGGTCACGCGATACGGTGGAGCGGCAAATGAGCCACCAGGAGCGCAACAGCGTGCGGGCGGCATATGTGCATAAAGCAGAGCATCTGGAGGCCAGAAAGGCCATGATGCAGTGGTGGTCGGATTATCTGGATGTGTGCCGCGAGGGGTATGTTGCGCCGTACATTTATGCCCGGCAGCATAAGGCAGCCTGAATCAGAAATAGCGTAAATCATTAAAACCGGAAAAGCAGATCCTGATTGACCGGGATCTGTTTTTTTGTATTGAGAGGTATTGTCGCT	387_531	-	DUF3417	PF11897.11	0.0085	15.0	0.0	0.023	13.6	0.0	1.7	1	0	0	1	1	1	1	-	1	ACTGGTTCGAGTCCAGTCAGAGGAGCCAAATTCAAGTTTTCATGCTTATCTGTACGTCTCTGTTTGTTTAGGATTCAGTAAGTTAGCGTGAAAATCCTTGCCGGTGCGTATCTGGTTTTATCTCCGTATCGGGATAATTTGGTGGTCAGATCTGAGGTCAGTTTGGTTCGATTCTGGAGTGACCCCCAAATGTCTTTAAACGATTCTAAAATCCGCAAGTTAAAACCCTATTCCCGTCCGGTAAAACTCTCCGACTCTCACGGTCTGTATCTGCTCGTCAATCCGGGTGGTTCACGCATCTGGTATCTCAAATATCGTTTCAACGGAAAAGAATCCAGAGTCAGTCTTGGCGCATATCCGCTGGTCTCACTGGCAGAAGCCAGGCAGCAGCGCGACGGTATCCGTAAGCTACTGGCGCAGAATATCAACCCGGCGCAGCAGCGCATGGCAGAGAAAGCCGCCTGCTCCCCTGAAAAGTGCTTTAAAGCGGTGGCGCTGGCCTGGCACAAAACCAACAAAAAATGGTCGGCTGATTATGCCGCCCGTATTCTCGCCAGTATGGAAAACCATATCTTCCCGGCGGTTGGTCATTTGCCCGTTGCCAAACTTAAAACGCAGGATTTCACTGCCCTGCTGAGGGTTATTGAGGATAAGGGCTTTCTGGAAGTCGCGTCCCGCACGCGGCAGCAACTCAGCAACATCATGCGCTATGCCGTATAGCAGGGGCTTACCGAAAGCAATCCGGCGCAGCATCTGGATGGCGTTGTCTCCTCCCCCGTAAAGAATCACTACCCCGCGTTACCGCTGGAGCGGTTGTCCGAACTGCTTGGCCGCATCGGTGACTATCAGCAGGGCCGGGAGTTAACCCGGCTGGCGGAGGTGCTGACACTGCACCTGTTCATCCGTTCCAGCGAACTGCGTTTCGCCCGCTGGAGCGAGATCGATTTCAGGCACAAAATCTGGACCATCCCCGCCACCCGCGAGGCCATCGACAAAGTTCGGTTTTCGGGGCGTGGCGCAAAAATGCGTACTCCGCATATCGTACCGCTCTCCCGCCAGGCGATTGCCCTTCTGAAACAGATACAGGAGCTTTCCGGCCATCTGGATCTGGTGTTTCCCGGCGATCATAATCCGTACAAGCCAATGAGCGAAAACACAACCAACCGGGCGCTGCGCCTGATGGGGTATGACACGAAAACTGAAATCTGCGGGCATGGACTCAGGGCAATGGCCTGTAGCGCCCTGGTGGAGTCGGACCTGTGGTCACGCGATACGGTGGAGCGGCAAATGAGCCACCAGGAGCGCAACAGCGTGCGGGCGGCATATGTGCATAAAGCAGAGCATCTGGAGGCCAGAAAGGCCATGATGCAGTGGTGGTCGGATTATCTGGATGTGTGCCGCGAGGGGTATGTTGCGCCGTACATTTATGCCCGGCAGCATAAGGCAGCCTGAATCAGAAATAGCGTAAATCATTAAAACCGGAAAAGCAGATCCTGATTGACCGGGATCTGTTTTTTTGTATTGAGAGGTATTGTCGCT
38833	ACTGGTTCGAGTCCAGTCAGAGGAGCCAAATTCAAGTTTTCATGCTTATCTGTACGTCTCTGTTTGTTTAGGATTCAGTAAGTTAGCGTGAAAATCCTTGCCGGTGCGTATCTGGTTTTATCTCCGTATCGGGATAATTTGGTGGTCAGATCTGAGGTCAGTTTGGTTCGATTCTGGAGTGACCCCCAAATGTCTTTAAACGATTCTAAAATCCGCAAGTTAAAACCCTATTCCCGTCCGGTAAAACTCTCCGACTCTCACGGTCTGTATCTGCTCGTCAATCCGGGTGGTTCACGCATCTGGTATCTCAAATATCGTTTCAACGGAAAAGAATCCAGAGTCAGTCTTGGCGCATATCCGCTGGTCTCACTGGCAGAAGCCAGGCAGCAGCGCGACGGTATCCGTAAGCTACTGGCGCAGAATATCAACCCGGCGCAGCAGCGCATGGCAGAGAAAGCCGCCTGCTCCCCTGAAAAGTGCTTTAAAGCGGTGGCGCTGGCCTGGCACAAAACCAACAAAAAATGGTCGGCTGATTATGCCGCCCGTATTCTCGCCAGTATGGAAAACCATATCTTCCCGGCGGTTGGTCATTTGCCCGTTGCCAAACTTAAAACGCAGGATTTCACTGCCCTGCTGAGGGTTATTGAGGATAAGGGCTTTCTGGAAGTCGCGTCCCGCACGCGGCAGCAACTCAGCAACATCATGCGCTATGCCGTATAGCAGGGGCTTACCGAAAGCAATCCGGCGCAGCATCTGGATGGCGTTGTCTCCTCCCCCGTAAAGAATCACTACCCCGCGTTACCGCTGGAGCGGTTGTCCGAACTGCTTGGCCGCATCGGTGACTATCAGCAGGGCCGGGAGTTAACCCGGCTGGCGGAGGTGCTGACACTGCACCTGTTCATCCGTTCCAGCGAACTGCGTTTCGCCCGCTGGAGCGAGATCGATTTCAGGCACAAAATCTGGACCATCCCCGCCACCCGCGAGGCCATCGACAAAGTTCGGTTTTCGGGGCGTGGCGCAAAAATGCGTACTCCGCATATCGTACCGCTCTCCCGCCAGGCGATTGCCCTTCTGAAACAGATACAGGAGCTTTCCGGCCATCTGGATCTGGTGTTTCCCGGCGATCATAATCCGTACAAGCCAATGAGCGAAAACACAACCAACCGGGCGCTGCGCCTGATGGGGTATGACACGAAAACTGAAATCTGCGGGCATGGACTCAGGGCAATGGCCTGTAGCGCCCTGGTGGAGTCGGACCTGTGGTCACGCGATACGGTGGAGCGGCAAATGAGCCACCAGGAGCGCAACAGCGTGCGGGCGGCATATGTGCATAAAGCAGAGCATCTGGAGGCCAGAAAGGCCATGATGCAGTGGTGGTCGGATTATCTGGATGTGTGCCGCGAGGGGTATGTTGCGCCGTACATTTATGCCCGGCAGCATAAGGCAGCCTGAATCAGAAATAGCGTAAATCATTAAAACCGGAAAAGCAGATCCTGATTGACCGGGATCTGTTTTTTTGTATTGAGAGGTATTGTCGCT	387_531	-	Phage_integrase	PF00589.25	1.1e-15	56.3	0.2	2.2e-15	55.4	0.2	1.5	1	0	0	1	1	1	1	-	1	ACTGGTTCGAGTCCAGTCAGAGGAGCCAAATTCAAGTTTTCATGCTTATCTGTACGTCTCTGTTTGTTTAGGATTCAGTAAGTTAGCGTGAAAATCCTTGCCGGTGCGTATCTGGTTTTATCTCCGTATCGGGATAATTTGGTGGTCAGATCTGAGGTCAGTTTGGTTCGATTCTGGAGTGACCCCCAAATGTCTTTAAACGATTCTAAAATCCGCAAGTTAAAACCCTATTCCCGTCCGGTAAAACTCTCCGACTCTCACGGTCTGTATCTGCTCGTCAATCCGGGTGGTTCACGCATCTGGTATCTCAAATATCGTTTCAACGGAAAAGAATCCAGAGTCAGTCTTGGCGCATATCCGCTGGTCTCACTGGCAGAAGCCAGGCAGCAGCGCGACGGTATCCGTAAGCTACTGGCGCAGAATATCAACCCGGCGCAGCAGCGCATGGCAGAGAAAGCCGCCTGCTCCCCTGAAAAGTGCTTTAAAGCGGTGGCGCTGGCCTGGCACAAAACCAACAAAAAATGGTCGGCTGATTATGCCGCCCGTATTCTCGCCAGTATGGAAAACCATATCTTCCCGGCGGTTGGTCATTTGCCCGTTGCCAAACTTAAAACGCAGGATTTCACTGCCCTGCTGAGGGTTATTGAGGATAAGGGCTTTCTGGAAGTCGCGTCCCGCACGCGGCAGCAACTCAGCAACATCATGCGCTATGCCGTATAGCAGGGGCTTACCGAAAGCAATCCGGCGCAGCATCTGGATGGCGTTGTCTCCTCCCCCGTAAAGAATCACTACCCCGCGTTACCGCTGGAGCGGTTGTCCGAACTGCTTGGCCGCATCGGTGACTATCAGCAGGGCCGGGAGTTAACCCGGCTGGCGGAGGTGCTGACACTGCACCTGTTCATCCGTTCCAGCGAACTGCGTTTCGCCCGCTGGAGCGAGATCGATTTCAGGCACAAAATCTGGACCATCCCCGCCACCCGCGAGGCCATCGACAAAGTTCGGTTTTCGGGGCGTGGCGCAAAAATGCGTACTCCGCATATCGTACCGCTCTCCCGCCAGGCGATTGCCCTTCTGAAACAGATACAGGAGCTTTCCGGCCATCTGGATCTGGTGTTTCCCGGCGATCATAATCCGTACAAGCCAATGAGCGAAAACACAACCAACCGGGCGCTGCGCCTGATGGGGTATGACACGAAAACTGAAATCTGCGGGCATGGACTCAGGGCAATGGCCTGTAGCGCCCTGGTGGAGTCGGACCTGTGGTCACGCGATACGGTGGAGCGGCAAATGAGCCACCAGGAGCGCAACAGCGTGCGGGCGGCATATGTGCATAAAGCAGAGCATCTGGAGGCCAGAAAGGCCATGATGCAGTGGTGGTCGGATTATCTGGATGTGTGCCGCGAGGGGTATGTTGCGCCGTACATTTATGCCCGGCAGCATAAGGCAGCCTGAATCAGAAATAGCGTAAATCATTAAAACCGGAAAAGCAGATCCTGATTGACCGGGATCTGTTTTTTTGTATTGAGAGGTATTGTCGCT
38834	ACTGGTTCGAGTCCAGTCAGAGGAGCCAAATTCAAGTTTTCATGCTTATCTGTACGTCTCTGTTTGTTTAGGATTCAGTAAGTTAGCGTGAAAATCCTTGCCGGTGCGTATCTGGTTTTATCTCCGTATCGGGATAATTTGGTGGTCAGATCTGAGGTCAGTTTGGTTCGATTCTGGAGTGACCCCCAAATGTCTTTAAACGATTCTAAAATCCGCAAGTTAAAACCCTATTCCCGTCCGGTAAAACTCTCCGACTCTCACGGTCTGTATCTGCTCGTCAATCCGGGTGGTTCACGCATCTGGTATCTCAAATATCGTTTCAACGGAAAAGAATCCAGAGTCAGTCTTGGCGCATATCCGCTGGTCTCACTGGCAGAAGCCAGGCAGCAGCGCGACGGTATCCGTAAGCTACTGGCGCAGAATATCAACCCGGCGCAGCAGCGCATGGCAGAGAAAGCCGCCTGCTCCCCTGAAAAGTGCTTTAAAGCGGTGGCGCTGGCCTGGCACAAAACCAACAAAAAATGGTCGGCTGATTATGCCGCCCGTATTCTCGCCAGTATGGAAAACCATATCTTCCCGGCGGTTGGTCATTTGCCCGTTGCCAAACTTAAAACGCAGGATTTCACTGCCCTGCTGAGGGTTATTGAGGATAAGGGCTTTCTGGAAGTCGCGTCCCGCACGCGGCAGCAACTCAGCAACATCATGCGCTATGCCGTATAGCAGGGGCTTACCGAAAGCAATCCGGCGCAGCATCTGGATGGCGTTGTCTCCTCCCCCGTAAAGAATCACTACCCCGCGTTACCGCTGGAGCGGTTGTCCGAACTGCTTGGCCGCATCGGTGACTATCAGCAGGGCCGGGAGTTAACCCGGCTGGCGGAGGTGCTGACACTGCACCTGTTCATCCGTTCCAGCGAACTGCGTTTCGCCCGCTGGAGCGAGATCGATTTCAGGCACAAAATCTGGACCATCCCCGCCACCCGCGAGGCCATCGACAAAGTTCGGTTTTCGGGGCGTGGCGCAAAAATGCGTACTCCGCATATCGTACCGCTCTCCCGCCAGGCGATTGCCCTTCTGAAACAGATACAGGAGCTTTCCGGCCATCTGGATCTGGTGTTTCCCGGCGATCATAATCCGTACAAGCCAATGAGCGAAAACACAACCAACCGGGCGCTGCGCCTGATGGGGTATGACACGAAAACTGAAATCTGCGGGCATGGACTCAGGGCAATGGCCTGTAGCGCCCTGGTGGAGTCGGACCTGTGGTCACGCGATACGGTGGAGCGGCAAATGAGCCACCAGGAGCGCAACAGCGTGCGGGCGGCATATGTGCATAAAGCAGAGCATCTGGAGGCCAGAAAGGCCATGATGCAGTGGTGGTCGGATTATCTGGATGTGTGCCGCGAGGGGTATGTTGCGCCGTACATTTATGCCCGGCAGCATAAGGCAGCCTGAATCAGAAATAGCGTAAATCATTAAAACCGGAAAAGCAGATCCTGATTGACCGGGATCTGTTTTTTTGTATTGAGAGGTATTGTCGCT	387_531	-	Tenui_NS3	PF05310.15	0.017	13.7	0.1	0.16	10.5	0.0	2.0	2	0	0	2	2	2	0	-	-3	ACTGGTTCGAGTCCAGTCAGAGGAGCCAAATTCAAGTTTTCATGCTTATCTGTACGTCTCTGTTTGTTTAGGATTCAGTAAGTTAGCGTGAAAATCCTTGCCGGTGCGTATCTGGTTTTATCTCCGTATCGGGATAATTTGGTGGTCAGATCTGAGGTCAGTTTGGTTCGATTCTGGAGTGACCCCCAAATGTCTTTAAACGATTCTAAAATCCGCAAGTTAAAACCCTATTCCCGTCCGGTAAAACTCTCCGACTCTCACGGTCTGTATCTGCTCGTCAATCCGGGTGGTTCACGCATCTGGTATCTCAAATATCGTTTCAACGGAAAAGAATCCAGAGTCAGTCTTGGCGCATATCCGCTGGTCTCACTGGCAGAAGCCAGGCAGCAGCGCGACGGTATCCGTAAGCTACTGGCGCAGAATATCAACCCGGCGCAGCAGCGCATGGCAGAGAAAGCCGCCTGCTCCCCTGAAAAGTGCTTTAAAGCGGTGGCGCTGGCCTGGCACAAAACCAACAAAAAATGGTCGGCTGATTATGCCGCCCGTATTCTCGCCAGTATGGAAAACCATATCTTCCCGGCGGTTGGTCATTTGCCCGTTGCCAAACTTAAAACGCAGGATTTCACTGCCCTGCTGAGGGTTATTGAGGATAAGGGCTTTCTGGAAGTCGCGTCCCGCACGCGGCAGCAACTCAGCAACATCATGCGCTATGCCGTATAGCAGGGGCTTACCGAAAGCAATCCGGCGCAGCATCTGGATGGCGTTGTCTCCTCCCCCGTAAAGAATCACTACCCCGCGTTACCGCTGGAGCGGTTGTCCGAACTGCTTGGCCGCATCGGTGACTATCAGCAGGGCCGGGAGTTAACCCGGCTGGCGGAGGTGCTGACACTGCACCTGTTCATCCGTTCCAGCGAACTGCGTTTCGCCCGCTGGAGCGAGATCGATTTCAGGCACAAAATCTGGACCATCCCCGCCACCCGCGAGGCCATCGACAAAGTTCGGTTTTCGGGGCGTGGCGCAAAAATGCGTACTCCGCATATCGTACCGCTCTCCCGCCAGGCGATTGCCCTTCTGAAACAGATACAGGAGCTTTCCGGCCATCTGGATCTGGTGTTTCCCGGCGATCATAATCCGTACAAGCCAATGAGCGAAAACACAACCAACCGGGCGCTGCGCCTGATGGGGTATGACACGAAAACTGAAATCTGCGGGCATGGACTCAGGGCAATGGCCTGTAGCGCCCTGGTGGAGTCGGACCTGTGGTCACGCGATACGGTGGAGCGGCAAATGAGCCACCAGGAGCGCAACAGCGTGCGGGCGGCATATGTGCATAAAGCAGAGCATCTGGAGGCCAGAAAGGCCATGATGCAGTGGTGGTCGGATTATCTGGATGTGTGCCGCGAGGGGTATGTTGCGCCGTACATTTATGCCCGGCAGCATAAGGCAGCCTGAATCAGAAATAGCGTAAATCATTAAAACCGGAAAAGCAGATCCTGATTGACCGGGATCTGTTTTTTTGTATTGAGAGGTATTGTCGCT
38835	ACTGTGTTAGCAAAGTTAATATTTTATTCTTTGCTGACACAGTTTAATTTACATCCTCGGCTTTTTTCATATCCCCAAAAAACTCGACCTTTGAACAAAACTATTGTAAGTCCCCGAGAGTCTGTGCAAAAACTACTTTTGGAAGACTAGTGATCCTCTTAAGCTCACACTTTTCCTTTATATCAATTCAAGAGTGTGTATTTGGATTACATATTTAAATTGCAAGATAAAATTCTTTTTTCTGCATTTCATATTTTATCGGGGGATTTTTGGAGGGACTTTTAAAATAACTATGAAAAAATGAAGGTTCAAATTTTGAACCTTCATAATATATACATTATTGTTTTTGTTCGATAGTTTCTATTTTATATTTTCGACATTTGTGTTATACCATTTTTCTGGAATTAATTTTTCTCCATTTCTCCAGACTTCTCGTACGCAACTTTTAAAATTATCTTCATTTAAATATGCATGATCTGTTATTATTACTTGAAAATTTGATTGTAATTTATCAGTTCGATTGATTATAAAATCAAACATTTTTTTTACTGCTATTTCATCAGAACTTTCTTGTATAACACCGTCATTGTTAATATCTTTTTCTGGTGGAAAATACACTTGTGTCGGTTGGTCAATAATAAGGAAACGAGGTACTGGCCTGTTTGTTTGGATAAAATGTTGATGTAAAGCGAAATGTATTAATAAATGATAGCTAACCCAGTTCGCACCACTACCCATTTGGGATAAAGGAATAGATTTATTATCTAAATCAGCTATAAGAGTCAGCTTGGATAAATCAAAGCGAATTAATGCATTTTCATATTCTACATCTAAATCTTTTACCCAATTACTCATAAGAAGATTAATTTTATTAATAATTGATTGCAGTTTATCTTCTTTACTTTCTTTATCAATATGCTGTGATAAACTGTCAATTTCATTATTAATAGCAATGATTTGATTATCTATTGTTTTATCTTCGGAAAAGTCTACACTTTCTAGGAATAAACTAATGCGTCCAATGACTTTGCCTCTTCGTAGATTTAAATCCCTTAATAATCTTGCTTCTTCTTGTTCTTTATATAATGCATTTATGGCAGCTTCTGTTTTGATGATATCGTCTTTAATTGAATCTCTTTTTAGGCAAAGTTCTTGCAGATATTTGGTTAGTCGAGGCTTTTCTCTGACTGTTTCTTCTAAACTTTTATTTAAATTGTTCAGCGATGTATTAATTGCATTTATTGAAGGGATCGGAGTTTCTAACTTATTATGACATAAAGGACATTTGGTGTTATCGTTTTCTGTATTACTGAATAGACCAATACTTTCAAGTCTTATTTTTTGTTGAACAACTTCTTCTTCATAATGAAAGTTGTTTTGTATAAATGTTTTGGTCGCTGAAATAGTATCTTCACAATGTCCTAACTCTATTTTTTGTTCATTTCTTTGATTGATTAATCTTTTCAACGTAGAATTTTCTCCATTTACAGATACGTCAGAGGAATTATATTCCCAATCTTTGAGGCTATTTAAAACAGT	387_532	-	BIR	PF00653.24	0.013	14.6	0.0	0.033	13.3	0.0	1.6	1	0	0	1	1	1	0	-	-1	ACTGTGTTAGCAAAGTTAATATTTTATTCTTTGCTGACACAGTTTAATTTACATCCTCGGCTTTTTTCATATCCCCAAAAAACTCGACCTTTGAACAAAACTATTGTAAGTCCCCGAGAGTCTGTGCAAAAACTACTTTTGGAAGACTAGTGATCCTCTTAAGCTCACACTTTTCCTTTATATCAATTCAAGAGTGTGTATTTGGATTACATATTTAAATTGCAAGATAAAATTCTTTTTTCTGCATTTCATATTTTATCGGGGGATTTTTGGAGGGACTTTTAAAATAACTATGAAAAAATGAAGGTTCAAATTTTGAACCTTCATAATATATACATTATTGTTTTTGTTCGATAGTTTCTATTTTATATTTTCGACATTTGTGTTATACCATTTTTCTGGAATTAATTTTTCTCCATTTCTCCAGACTTCTCGTACGCAACTTTTAAAATTATCTTCATTTAAATATGCATGATCTGTTATTATTACTTGAAAATTTGATTGTAATTTATCAGTTCGATTGATTATAAAATCAAACATTTTTTTTACTGCTATTTCATCAGAACTTTCTTGTATAACACCGTCATTGTTAATATCTTTTTCTGGTGGAAAATACACTTGTGTCGGTTGGTCAATAATAAGGAAACGAGGTACTGGCCTGTTTGTTTGGATAAAATGTTGATGTAAAGCGAAATGTATTAATAAATGATAGCTAACCCAGTTCGCACCACTACCCATTTGGGATAAAGGAATAGATTTATTATCTAAATCAGCTATAAGAGTCAGCTTGGATAAATCAAAGCGAATTAATGCATTTTCATATTCTACATCTAAATCTTTTACCCAATTACTCATAAGAAGATTAATTTTATTAATAATTGATTGCAGTTTATCTTCTTTACTTTCTTTATCAATATGCTGTGATAAACTGTCAATTTCATTATTAATAGCAATGATTTGATTATCTATTGTTTTATCTTCGGAAAAGTCTACACTTTCTAGGAATAAACTAATGCGTCCAATGACTTTGCCTCTTCGTAGATTTAAATCCCTTAATAATCTTGCTTCTTCTTGTTCTTTATATAATGCATTTATGGCAGCTTCTGTTTTGATGATATCGTCTTTAATTGAATCTCTTTTTAGGCAAAGTTCTTGCAGATATTTGGTTAGTCGAGGCTTTTCTCTGACTGTTTCTTCTAAACTTTTATTTAAATTGTTCAGCGATGTATTAATTGCATTTATTGAAGGGATCGGAGTTTCTAACTTATTATGACATAAAGGACATTTGGTGTTATCGTTTTCTGTATTACTGAATAGACCAATACTTTCAAGTCTTATTTTTTGTTGAACAACTTCTTCTTCATAATGAAAGTTGTTTTGTATAAATGTTTTGGTCGCTGAAATAGTATCTTCACAATGTCCTAACTCTATTTTTTGTTCATTTCTTTGATTGATTAATCTTTTCAACGTAGAATTTTCTCCATTTACAGATACGTCAGAGGAATTATATTCCCAATCTTTGAGGCTATTTAAAACAGT
38836	ACTGTGTTAGCAAAGTTAATATTTTATTCTTTGCTGACACAGTTTAATTTACATCCTCGGCTTTTTTCATATCCCCAAAAAACTCGACCTTTGAACAAAACTATTGTAAGTCCCCGAGAGTCTGTGCAAAAACTACTTTTGGAAGACTAGTGATCCTCTTAAGCTCACACTTTTCCTTTATATCAATTCAAGAGTGTGTATTTGGATTACATATTTAAATTGCAAGATAAAATTCTTTTTTCTGCATTTCATATTTTATCGGGGGATTTTTGGAGGGACTTTTAAAATAACTATGAAAAAATGAAGGTTCAAATTTTGAACCTTCATAATATATACATTATTGTTTTTGTTCGATAGTTTCTATTTTATATTTTCGACATTTGTGTTATACCATTTTTCTGGAATTAATTTTTCTCCATTTCTCCAGACTTCTCGTACGCAACTTTTAAAATTATCTTCATTTAAATATGCATGATCTGTTATTATTACTTGAAAATTTGATTGTAATTTATCAGTTCGATTGATTATAAAATCAAACATTTTTTTTACTGCTATTTCATCAGAACTTTCTTGTATAACACCGTCATTGTTAATATCTTTTTCTGGTGGAAAATACACTTGTGTCGGTTGGTCAATAATAAGGAAACGAGGTACTGGCCTGTTTGTTTGGATAAAATGTTGATGTAAAGCGAAATGTATTAATAAATGATAGCTAACCCAGTTCGCACCACTACCCATTTGGGATAAAGGAATAGATTTATTATCTAAATCAGCTATAAGAGTCAGCTTGGATAAATCAAAGCGAATTAATGCATTTTCATATTCTACATCTAAATCTTTTACCCAATTACTCATAAGAAGATTAATTTTATTAATAATTGATTGCAGTTTATCTTCTTTACTTTCTTTATCAATATGCTGTGATAAACTGTCAATTTCATTATTAATAGCAATGATTTGATTATCTATTGTTTTATCTTCGGAAAAGTCTACACTTTCTAGGAATAAACTAATGCGTCCAATGACTTTGCCTCTTCGTAGATTTAAATCCCTTAATAATCTTGCTTCTTCTTGTTCTTTATATAATGCATTTATGGCAGCTTCTGTTTTGATGATATCGTCTTTAATTGAATCTCTTTTTAGGCAAAGTTCTTGCAGATATTTGGTTAGTCGAGGCTTTTCTCTGACTGTTTCTTCTAAACTTTTATTTAAATTGTTCAGCGATGTATTAATTGCATTTATTGAAGGGATCGGAGTTTCTAACTTATTATGACATAAAGGACATTTGGTGTTATCGTTTTCTGTATTACTGAATAGACCAATACTTTCAAGTCTTATTTTTTGTTGAACAACTTCTTCTTCATAATGAAAGTTGTTTTGTATAAATGTTTTGGTCGCTGAAATAGTATCTTCACAATGTCCTAACTCTATTTTTTGTTCATTTCTTTGATTGATTAATCTTTTCAACGTAGAATTTTCTCCATTTACAGATACGTCAGAGGAATTATATTCCCAATCTTTGAGGCTATTTAAAACAGT	387_532	-	DUF3732	PF12532.11	7e-53	177.4	2.5	7e-53	177.4	2.5	2.1	2	0	0	2	2	2	1	-	-1	ACTGTGTTAGCAAAGTTAATATTTTATTCTTTGCTGACACAGTTTAATTTACATCCTCGGCTTTTTTCATATCCCCAAAAAACTCGACCTTTGAACAAAACTATTGTAAGTCCCCGAGAGTCTGTGCAAAAACTACTTTTGGAAGACTAGTGATCCTCTTAAGCTCACACTTTTCCTTTATATCAATTCAAGAGTGTGTATTTGGATTACATATTTAAATTGCAAGATAAAATTCTTTTTTCTGCATTTCATATTTTATCGGGGGATTTTTGGAGGGACTTTTAAAATAACTATGAAAAAATGAAGGTTCAAATTTTGAACCTTCATAATATATACATTATTGTTTTTGTTCGATAGTTTCTATTTTATATTTTCGACATTTGTGTTATACCATTTTTCTGGAATTAATTTTTCTCCATTTCTCCAGACTTCTCGTACGCAACTTTTAAAATTATCTTCATTTAAATATGCATGATCTGTTATTATTACTTGAAAATTTGATTGTAATTTATCAGTTCGATTGATTATAAAATCAAACATTTTTTTTACTGCTATTTCATCAGAACTTTCTTGTATAACACCGTCATTGTTAATATCTTTTTCTGGTGGAAAATACACTTGTGTCGGTTGGTCAATAATAAGGAAACGAGGTACTGGCCTGTTTGTTTGGATAAAATGTTGATGTAAAGCGAAATGTATTAATAAATGATAGCTAACCCAGTTCGCACCACTACCCATTTGGGATAAAGGAATAGATTTATTATCTAAATCAGCTATAAGAGTCAGCTTGGATAAATCAAAGCGAATTAATGCATTTTCATATTCTACATCTAAATCTTTTACCCAATTACTCATAAGAAGATTAATTTTATTAATAATTGATTGCAGTTTATCTTCTTTACTTTCTTTATCAATATGCTGTGATAAACTGTCAATTTCATTATTAATAGCAATGATTTGATTATCTATTGTTTTATCTTCGGAAAAGTCTACACTTTCTAGGAATAAACTAATGCGTCCAATGACTTTGCCTCTTCGTAGATTTAAATCCCTTAATAATCTTGCTTCTTCTTGTTCTTTATATAATGCATTTATGGCAGCTTCTGTTTTGATGATATCGTCTTTAATTGAATCTCTTTTTAGGCAAAGTTCTTGCAGATATTTGGTTAGTCGAGGCTTTTCTCTGACTGTTTCTTCTAAACTTTTATTTAAATTGTTCAGCGATGTATTAATTGCATTTATTGAAGGGATCGGAGTTTCTAACTTATTATGACATAAAGGACATTTGGTGTTATCGTTTTCTGTATTACTGAATAGACCAATACTTTCAAGTCTTATTTTTTGTTGAACAACTTCTTCTTCATAATGAAAGTTGTTTTGTATAAATGTTTTGGTCGCTGAAATAGTATCTTCACAATGTCCTAACTCTATTTTTTGTTCATTTCTTTGATTGATTAATCTTTTCAACGTAGAATTTTCTCCATTTACAGATACGTCAGAGGAATTATATTCCCAATCTTTGAGGCTATTTAAAACAGT
38837	ACTGTGTTAGCAAAGTTAATATTTTATTCTTTGCTGACACAGTTTAATTTACATCCTCGGCTTTTTTCATATCCCCAAAAAACTCGACCTTTGAACAAAACTATTGTAAGTCCCCGAGAGTCTGTGCAAAAACTACTTTTGGAAGACTAGTGATCCTCTTAAGCTCACACTTTTCCTTTATATCAATTCAAGAGTGTGTATTTGGATTACATATTTAAATTGCAAGATAAAATTCTTTTTTCTGCATTTCATATTTTATCGGGGGATTTTTGGAGGGACTTTTAAAATAACTATGAAAAAATGAAGGTTCAAATTTTGAACCTTCATAATATATACATTATTGTTTTTGTTCGATAGTTTCTATTTTATATTTTCGACATTTGTGTTATACCATTTTTCTGGAATTAATTTTTCTCCATTTCTCCAGACTTCTCGTACGCAACTTTTAAAATTATCTTCATTTAAATATGCATGATCTGTTATTATTACTTGAAAATTTGATTGTAATTTATCAGTTCGATTGATTATAAAATCAAACATTTTTTTTACTGCTATTTCATCAGAACTTTCTTGTATAACACCGTCATTGTTAATATCTTTTTCTGGTGGAAAATACACTTGTGTCGGTTGGTCAATAATAAGGAAACGAGGTACTGGCCTGTTTGTTTGGATAAAATGTTGATGTAAAGCGAAATGTATTAATAAATGATAGCTAACCCAGTTCGCACCACTACCCATTTGGGATAAAGGAATAGATTTATTATCTAAATCAGCTATAAGAGTCAGCTTGGATAAATCAAAGCGAATTAATGCATTTTCATATTCTACATCTAAATCTTTTACCCAATTACTCATAAGAAGATTAATTTTATTAATAATTGATTGCAGTTTATCTTCTTTACTTTCTTTATCAATATGCTGTGATAAACTGTCAATTTCATTATTAATAGCAATGATTTGATTATCTATTGTTTTATCTTCGGAAAAGTCTACACTTTCTAGGAATAAACTAATGCGTCCAATGACTTTGCCTCTTCGTAGATTTAAATCCCTTAATAATCTTGCTTCTTCTTGTTCTTTATATAATGCATTTATGGCAGCTTCTGTTTTGATGATATCGTCTTTAATTGAATCTCTTTTTAGGCAAAGTTCTTGCAGATATTTGGTTAGTCGAGGCTTTTCTCTGACTGTTTCTTCTAAACTTTTATTTAAATTGTTCAGCGATGTATTAATTGCATTTATTGAAGGGATCGGAGTTTCTAACTTATTATGACATAAAGGACATTTGGTGTTATCGTTTTCTGTATTACTGAATAGACCAATACTTTCAAGTCTTATTTTTTGTTGAACAACTTCTTCTTCATAATGAAAGTTGTTTTGTATAAATGTTTTGGTCGCTGAAATAGTATCTTCACAATGTCCTAACTCTATTTTTTGTTCATTTCTTTGATTGATTAATCTTTTCAACGTAGAATTTTCTCCATTTACAGATACGTCAGAGGAATTATATTCCCAATCTTTGAGGCTATTTAAAACAGT	387_532	-	Somatostatin	PF03002.18	0.011	14.2	5.2	0.027	12.8	5.2	1.7	1	0	0	1	1	1	0	-	2	ACTGTGTTAGCAAAGTTAATATTTTATTCTTTGCTGACACAGTTTAATTTACATCCTCGGCTTTTTTCATATCCCCAAAAAACTCGACCTTTGAACAAAACTATTGTAAGTCCCCGAGAGTCTGTGCAAAAACTACTTTTGGAAGACTAGTGATCCTCTTAAGCTCACACTTTTCCTTTATATCAATTCAAGAGTGTGTATTTGGATTACATATTTAAATTGCAAGATAAAATTCTTTTTTCTGCATTTCATATTTTATCGGGGGATTTTTGGAGGGACTTTTAAAATAACTATGAAAAAATGAAGGTTCAAATTTTGAACCTTCATAATATATACATTATTGTTTTTGTTCGATAGTTTCTATTTTATATTTTCGACATTTGTGTTATACCATTTTTCTGGAATTAATTTTTCTCCATTTCTCCAGACTTCTCGTACGCAACTTTTAAAATTATCTTCATTTAAATATGCATGATCTGTTATTATTACTTGAAAATTTGATTGTAATTTATCAGTTCGATTGATTATAAAATCAAACATTTTTTTTACTGCTATTTCATCAGAACTTTCTTGTATAACACCGTCATTGTTAATATCTTTTTCTGGTGGAAAATACACTTGTGTCGGTTGGTCAATAATAAGGAAACGAGGTACTGGCCTGTTTGTTTGGATAAAATGTTGATGTAAAGCGAAATGTATTAATAAATGATAGCTAACCCAGTTCGCACCACTACCCATTTGGGATAAAGGAATAGATTTATTATCTAAATCAGCTATAAGAGTCAGCTTGGATAAATCAAAGCGAATTAATGCATTTTCATATTCTACATCTAAATCTTTTACCCAATTACTCATAAGAAGATTAATTTTATTAATAATTGATTGCAGTTTATCTTCTTTACTTTCTTTATCAATATGCTGTGATAAACTGTCAATTTCATTATTAATAGCAATGATTTGATTATCTATTGTTTTATCTTCGGAAAAGTCTACACTTTCTAGGAATAAACTAATGCGTCCAATGACTTTGCCTCTTCGTAGATTTAAATCCCTTAATAATCTTGCTTCTTCTTGTTCTTTATATAATGCATTTATGGCAGCTTCTGTTTTGATGATATCGTCTTTAATTGAATCTCTTTTTAGGCAAAGTTCTTGCAGATATTTGGTTAGTCGAGGCTTTTCTCTGACTGTTTCTTCTAAACTTTTATTTAAATTGTTCAGCGATGTATTAATTGCATTTATTGAAGGGATCGGAGTTTCTAACTTATTATGACATAAAGGACATTTGGTGTTATCGTTTTCTGTATTACTGAATAGACCAATACTTTCAAGTCTTATTTTTTGTTGAACAACTTCTTCTTCATAATGAAAGTTGTTTTGTATAAATGTTTTGGTCGCTGAAATAGTATCTTCACAATGTCCTAACTCTATTTTTTGTTCATTTCTTTGATTGATTAATCTTTTCAACGTAGAATTTTCTCCATTTACAGATACGTCAGAGGAATTATATTCCCAATCTTTGAGGCTATTTAAAACAGT
38838	ACTTGCATGTGTTAAGCACGCCGCCAGCGTTCGTCCTGAGCCAGGATCAAACTCTCCATGATATATGGAAGAGCGTTTGGCTCTTGTTTATTGATTGGTATTACTCATTGTTTGACGTTCTATAAATAGAACCTCGCACGTTGGCGTTCATTCAGTTCATTGTTCAGTTTTCAAAGGTCATCATTGCCATCGCTTCATCGCGACGACTTGTATATCTTACCAAACTCCGAGAAGTCTGTCAAGCCCTGATTTGAACTTTTTTCAACTCAATCAGTGCCGGTCCGCTAAGCGAACTCATACAGACACAACAAAACAAACCTATCGTTTCTTTCGTCCGTCTCAGTACAGCTGGTTCCTATATAATAGCATTTAGCTTGCAAAATGTCAACACTATTTTTCTAACAGGGAAAAATAACGGTGGATATGGCAGGCCAGGAAGACCGTGAACCGCTGTTCCCAGTCAGCCAGATCATAGGGAATGAGTTTCTCCGCCTTGTGGATGCGATAGGCTACGGTATTGCGATGGGTGTAGAGCTGGGCCGCTGTTCCCTTCAGGCTGCCATCGTGGCAGAGATAGGCTTCCAGCGTTTCGTACAAACTGGACCGGTGGCTTTCATCATAAGCCAGCAAGGCTCCCAGGGCCCGGTCGTGTAGGACGCGCAGCACCCGGTCATCGGGCTGAGAAAAGAAGAGGGCATAGGCGCCGAGGGCTCCGAAATAGCACCAGGACTGCTGATGGAGACGGGCCCATACCAAAGCCTGCTGCCCCTGGCGGCAGCTGTCTGGCAGGGTTTTCAAGTCAGGCGCCGTCAGGCCCTGGCCCGTCACCAGGCGGTCATGGCCTTTGAGCCAGGCGACGAGTGCTGCCGGCAGCGTTCCCTGCAGGAGCAGGACGATCGTGTCCTTATAAGGAAATATAAAGTATGGCTGGTCCAGCCCGTTGAGGAAGGATTTGCTGTCAGCCAAAAAATCGGCATCGCCATCGGCGCCGGCCAGGACCAGTGCCGTATACGGCCCCTCTTCCTGCCAGCCCGTCAGAGCCAGTTCAGTCAGGACCGACGACCCCTGGACGCCGAAGAGGAATTCCTTCCACGCCGTAATGGCCCGGTATTCTTCACGGTTGGTCAAAAAGAGGGCCGACAAAAAGGACTGGGTAATGTCGGCCAGGCGCACTTCCCAAGGCATGGTGAATATCGGGAAGGCCGCTTCCTCACAGCGTTCTTTCAAGGCTTCCGTAATATCCGACGGCAAGAGGTACTTTCCCGTATTGACGACCAGGCCGGCCGCATCGGCTGCCAGCAGGGCATCGACGAAGTTTTCCAGCCAATGCGGGTCGCCGGGGCTGGCCAGGCCCGTCGTGAAGATGAAGGCATGAGGCCGCAAAAAAGTGCCATAGTCGGCATCTTCCATGACCTGCACCCAGGCCACGTCGCGGCTCAGTCCCTGCCATCCGGCCAGGAGGTCCAGTTTATATTTGTTTTCATCCTGCCTGTAAAGTTGAGCGATGGATAGAGACATGGGACTCCCTCCTTTGTGTCG	387_533	-	GGDEF_2	PF17853.4	1.5e-07	30.1	0.0	6.4e-07	28.1	0.0	2.0	2	0	0	2	2	2	1	-	-1	ACTTGCATGTGTTAAGCACGCCGCCAGCGTTCGTCCTGAGCCAGGATCAAACTCTCCATGATATATGGAAGAGCGTTTGGCTCTTGTTTATTGATTGGTATTACTCATTGTTTGACGTTCTATAAATAGAACCTCGCACGTTGGCGTTCATTCAGTTCATTGTTCAGTTTTCAAAGGTCATCATTGCCATCGCTTCATCGCGACGACTTGTATATCTTACCAAACTCCGAGAAGTCTGTCAAGCCCTGATTTGAACTTTTTTCAACTCAATCAGTGCCGGTCCGCTAAGCGAACTCATACAGACACAACAAAACAAACCTATCGTTTCTTTCGTCCGTCTCAGTACAGCTGGTTCCTATATAATAGCATTTAGCTTGCAAAATGTCAACACTATTTTTCTAACAGGGAAAAATAACGGTGGATATGGCAGGCCAGGAAGACCGTGAACCGCTGTTCCCAGTCAGCCAGATCATAGGGAATGAGTTTCTCCGCCTTGTGGATGCGATAGGCTACGGTATTGCGATGGGTGTAGAGCTGGGCCGCTGTTCCCTTCAGGCTGCCATCGTGGCAGAGATAGGCTTCCAGCGTTTCGTACAAACTGGACCGGTGGCTTTCATCATAAGCCAGCAAGGCTCCCAGGGCCCGGTCGTGTAGGACGCGCAGCACCCGGTCATCGGGCTGAGAAAAGAAGAGGGCATAGGCGCCGAGGGCTCCGAAATAGCACCAGGACTGCTGATGGAGACGGGCCCATACCAAAGCCTGCTGCCCCTGGCGGCAGCTGTCTGGCAGGGTTTTCAAGTCAGGCGCCGTCAGGCCCTGGCCCGTCACCAGGCGGTCATGGCCTTTGAGCCAGGCGACGAGTGCTGCCGGCAGCGTTCCCTGCAGGAGCAGGACGATCGTGTCCTTATAAGGAAATATAAAGTATGGCTGGTCCAGCCCGTTGAGGAAGGATTTGCTGTCAGCCAAAAAATCGGCATCGCCATCGGCGCCGGCCAGGACCAGTGCCGTATACGGCCCCTCTTCCTGCCAGCCCGTCAGAGCCAGTTCAGTCAGGACCGACGACCCCTGGACGCCGAAGAGGAATTCCTTCCACGCCGTAATGGCCCGGTATTCTTCACGGTTGGTCAAAAAGAGGGCCGACAAAAAGGACTGGGTAATGTCGGCCAGGCGCACTTCCCAAGGCATGGTGAATATCGGGAAGGCCGCTTCCTCACAGCGTTCTTTCAAGGCTTCCGTAATATCCGACGGCAAGAGGTACTTTCCCGTATTGACGACCAGGCCGGCCGCATCGGCTGCCAGCAGGGCATCGACGAAGTTTTCCAGCCAATGCGGGTCGCCGGGGCTGGCCAGGCCCGTCGTGAAGATGAAGGCATGAGGCCGCAAAAAAGTGCCATAGTCGGCATCTTCCATGACCTGCACCCAGGCCACGTCGCGGCTCAGTCCCTGCCATCCGGCCAGGAGGTCCAGTTTATATTTGTTTTCATCCTGCCTGTAAAGTTGAGCGATGGATAGAGACATGGGACTCCCTCCTTTGTGTCG
38839	ACTTGCATGTGTTAAGCACGCCGCCAGCGTTCGTCCTGAGCCAGGATCAAACTCTCCATGATATATGGAAGAGCGTTTGGCTCTTGTTTATTGATTGGTATTACTCATTGTTTGACGTTCTATAAATAGAACCTCGCACGTTGGCGTTCATTCAGTTCATTGTTCAGTTTTCAAAGGTCATCATTGCCATCGCTTCATCGCGACGACTTGTATATCTTACCAAACTCCGAGAAGTCTGTCAAGCCCTGATTTGAACTTTTTTCAACTCAATCAGTGCCGGTCCGCTAAGCGAACTCATACAGACACAACAAAACAAACCTATCGTTTCTTTCGTCCGTCTCAGTACAGCTGGTTCCTATATAATAGCATTTAGCTTGCAAAATGTCAACACTATTTTTCTAACAGGGAAAAATAACGGTGGATATGGCAGGCCAGGAAGACCGTGAACCGCTGTTCCCAGTCAGCCAGATCATAGGGAATGAGTTTCTCCGCCTTGTGGATGCGATAGGCTACGGTATTGCGATGGGTGTAGAGCTGGGCCGCTGTTCCCTTCAGGCTGCCATCGTGGCAGAGATAGGCTTCCAGCGTTTCGTACAAACTGGACCGGTGGCTTTCATCATAAGCCAGCAAGGCTCCCAGGGCCCGGTCGTGTAGGACGCGCAGCACCCGGTCATCGGGCTGAGAAAAGAAGAGGGCATAGGCGCCGAGGGCTCCGAAATAGCACCAGGACTGCTGATGGAGACGGGCCCATACCAAAGCCTGCTGCCCCTGGCGGCAGCTGTCTGGCAGGGTTTTCAAGTCAGGCGCCGTCAGGCCCTGGCCCGTCACCAGGCGGTCATGGCCTTTGAGCCAGGCGACGAGTGCTGCCGGCAGCGTTCCCTGCAGGAGCAGGACGATCGTGTCCTTATAAGGAAATATAAAGTATGGCTGGTCCAGCCCGTTGAGGAAGGATTTGCTGTCAGCCAAAAAATCGGCATCGCCATCGGCGCCGGCCAGGACCAGTGCCGTATACGGCCCCTCTTCCTGCCAGCCCGTCAGAGCCAGTTCAGTCAGGACCGACGACCCCTGGACGCCGAAGAGGAATTCCTTCCACGCCGTAATGGCCCGGTATTCTTCACGGTTGGTCAAAAAGAGGGCCGACAAAAAGGACTGGGTAATGTCGGCCAGGCGCACTTCCCAAGGCATGGTGAATATCGGGAAGGCCGCTTCCTCACAGCGTTCTTTCAAGGCTTCCGTAATATCCGACGGCAAGAGGTACTTTCCCGTATTGACGACCAGGCCGGCCGCATCGGCTGCCAGCAGGGCATCGACGAAGTTTTCCAGCCAATGCGGGTCGCCGGGGCTGGCCAGGCCCGTCGTGAAGATGAAGGCATGAGGCCGCAAAAAAGTGCCATAGTCGGCATCTTCCATGACCTGCACCCAGGCCACGTCGCGGCTCAGTCCCTGCCATCCGGCCAGGAGGTCCAGTTTATATTTGTTTTCATCCTGCCTGTAAAGTTGAGCGATGGATAGAGACATGGGACTCCCTCCTTTGTGTCG	387_533	-	HTH_30	PF13556.9	8.1e-21	72.1	0.4	1.3e-19	68.2	0.3	2.8	3	0	0	3	3	3	1	-	-1	ACTTGCATGTGTTAAGCACGCCGCCAGCGTTCGTCCTGAGCCAGGATCAAACTCTCCATGATATATGGAAGAGCGTTTGGCTCTTGTTTATTGATTGGTATTACTCATTGTTTGACGTTCTATAAATAGAACCTCGCACGTTGGCGTTCATTCAGTTCATTGTTCAGTTTTCAAAGGTCATCATTGCCATCGCTTCATCGCGACGACTTGTATATCTTACCAAACTCCGAGAAGTCTGTCAAGCCCTGATTTGAACTTTTTTCAACTCAATCAGTGCCGGTCCGCTAAGCGAACTCATACAGACACAACAAAACAAACCTATCGTTTCTTTCGTCCGTCTCAGTACAGCTGGTTCCTATATAATAGCATTTAGCTTGCAAAATGTCAACACTATTTTTCTAACAGGGAAAAATAACGGTGGATATGGCAGGCCAGGAAGACCGTGAACCGCTGTTCCCAGTCAGCCAGATCATAGGGAATGAGTTTCTCCGCCTTGTGGATGCGATAGGCTACGGTATTGCGATGGGTGTAGAGCTGGGCCGCTGTTCCCTTCAGGCTGCCATCGTGGCAGAGATAGGCTTCCAGCGTTTCGTACAAACTGGACCGGTGGCTTTCATCATAAGCCAGCAAGGCTCCCAGGGCCCGGTCGTGTAGGACGCGCAGCACCCGGTCATCGGGCTGAGAAAAGAAGAGGGCATAGGCGCCGAGGGCTCCGAAATAGCACCAGGACTGCTGATGGAGACGGGCCCATACCAAAGCCTGCTGCCCCTGGCGGCAGCTGTCTGGCAGGGTTTTCAAGTCAGGCGCCGTCAGGCCCTGGCCCGTCACCAGGCGGTCATGGCCTTTGAGCCAGGCGACGAGTGCTGCCGGCAGCGTTCCCTGCAGGAGCAGGACGATCGTGTCCTTATAAGGAAATATAAAGTATGGCTGGTCCAGCCCGTTGAGGAAGGATTTGCTGTCAGCCAAAAAATCGGCATCGCCATCGGCGCCGGCCAGGACCAGTGCCGTATACGGCCCCTCTTCCTGCCAGCCCGTCAGAGCCAGTTCAGTCAGGACCGACGACCCCTGGACGCCGAAGAGGAATTCCTTCCACGCCGTAATGGCCCGGTATTCTTCACGGTTGGTCAAAAAGAGGGCCGACAAAAAGGACTGGGTAATGTCGGCCAGGCGCACTTCCCAAGGCATGGTGAATATCGGGAAGGCCGCTTCCTCACAGCGTTCTTTCAAGGCTTCCGTAATATCCGACGGCAAGAGGTACTTTCCCGTATTGACGACCAGGCCGGCCGCATCGGCTGCCAGCAGGGCATCGACGAAGTTTTCCAGCCAATGCGGGTCGCCGGGGCTGGCCAGGCCCGTCGTGAAGATGAAGGCATGAGGCCGCAAAAAAGTGCCATAGTCGGCATCTTCCATGACCTGCACCCAGGCCACGTCGCGGCTCAGTCCCTGCCATCCGGCCAGGAGGTCCAGTTTATATTTGTTTTCATCCTGCCTGTAAAGTTGAGCGATGGATAGAGACATGGGACTCCCTCCTTTGTGTCG
38840	ACTTGCATGTGTTAAGCACGCCGCCAGCGTTCGTCCTGAGCCAGGATCAAACTCTCCATGATATATGGAAGAGCGTTTGGCTCTTGTTTATTGATTGGTATTACTCATTGTTTGACGTTCTATAAATAGAACCTCGCACGTTGGCGTTCATTCAGTTCATTGTTCAGTTTTCAAAGGTCATCATTGCCATCGCTTCATCGCGACGACTTGTATATCTTACCAAACTCCGAGAAGTCTGTCAAGCCCTGATTTGAACTTTTTTCAACTCAATCAGTGCCGGTCCGCTAAGCGAACTCATACAGACACAACAAAACAAACCTATCGTTTCTTTCGTCCGTCTCAGTACAGCTGGTTCCTATATAATAGCATTTAGCTTGCAAAATGTCAACACTATTTTTCTAACAGGGAAAAATAACGGTGGATATGGCAGGCCAGGAAGACCGTGAACCGCTGTTCCCAGTCAGCCAGATCATAGGGAATGAGTTTCTCCGCCTTGTGGATGCGATAGGCTACGGTATTGCGATGGGTGTAGAGCTGGGCCGCTGTTCCCTTCAGGCTGCCATCGTGGCAGAGATAGGCTTCCAGCGTTTCGTACAAACTGGACCGGTGGCTTTCATCATAAGCCAGCAAGGCTCCCAGGGCCCGGTCGTGTAGGACGCGCAGCACCCGGTCATCGGGCTGAGAAAAGAAGAGGGCATAGGCGCCGAGGGCTCCGAAATAGCACCAGGACTGCTGATGGAGACGGGCCCATACCAAAGCCTGCTGCCCCTGGCGGCAGCTGTCTGGCAGGGTTTTCAAGTCAGGCGCCGTCAGGCCCTGGCCCGTCACCAGGCGGTCATGGCCTTTGAGCCAGGCGACGAGTGCTGCCGGCAGCGTTCCCTGCAGGAGCAGGACGATCGTGTCCTTATAAGGAAATATAAAGTATGGCTGGTCCAGCCCGTTGAGGAAGGATTTGCTGTCAGCCAAAAAATCGGCATCGCCATCGGCGCCGGCCAGGACCAGTGCCGTATACGGCCCCTCTTCCTGCCAGCCCGTCAGAGCCAGTTCAGTCAGGACCGACGACCCCTGGACGCCGAAGAGGAATTCCTTCCACGCCGTAATGGCCCGGTATTCTTCACGGTTGGTCAAAAAGAGGGCCGACAAAAAGGACTGGGTAATGTCGGCCAGGCGCACTTCCCAAGGCATGGTGAATATCGGGAAGGCCGCTTCCTCACAGCGTTCTTTCAAGGCTTCCGTAATATCCGACGGCAAGAGGTACTTTCCCGTATTGACGACCAGGCCGGCCGCATCGGCTGCCAGCAGGGCATCGACGAAGTTTTCCAGCCAATGCGGGTCGCCGGGGCTGGCCAGGCCCGTCGTGAAGATGAAGGCATGAGGCCGCAAAAAAGTGCCATAGTCGGCATCTTCCATGACCTGCACCCAGGCCACGTCGCGGCTCAGTCCCTGCCATCCGGCCAGGAGGTCCAGTTTATATTTGTTTTCATCCTGCCTGTAAAGTTGAGCGATGGATAGAGACATGGGACTCCCTCCTTTGTGTCG	387_533	-	PucR	PF07905.14	7.8e-26	89.1	0.0	1.3e-25	88.4	0.0	1.4	1	0	0	1	1	1	1	-	-1	ACTTGCATGTGTTAAGCACGCCGCCAGCGTTCGTCCTGAGCCAGGATCAAACTCTCCATGATATATGGAAGAGCGTTTGGCTCTTGTTTATTGATTGGTATTACTCATTGTTTGACGTTCTATAAATAGAACCTCGCACGTTGGCGTTCATTCAGTTCATTGTTCAGTTTTCAAAGGTCATCATTGCCATCGCTTCATCGCGACGACTTGTATATCTTACCAAACTCCGAGAAGTCTGTCAAGCCCTGATTTGAACTTTTTTCAACTCAATCAGTGCCGGTCCGCTAAGCGAACTCATACAGACACAACAAAACAAACCTATCGTTTCTTTCGTCCGTCTCAGTACAGCTGGTTCCTATATAATAGCATTTAGCTTGCAAAATGTCAACACTATTTTTCTAACAGGGAAAAATAACGGTGGATATGGCAGGCCAGGAAGACCGTGAACCGCTGTTCCCAGTCAGCCAGATCATAGGGAATGAGTTTCTCCGCCTTGTGGATGCGATAGGCTACGGTATTGCGATGGGTGTAGAGCTGGGCCGCTGTTCCCTTCAGGCTGCCATCGTGGCAGAGATAGGCTTCCAGCGTTTCGTACAAACTGGACCGGTGGCTTTCATCATAAGCCAGCAAGGCTCCCAGGGCCCGGTCGTGTAGGACGCGCAGCACCCGGTCATCGGGCTGAGAAAAGAAGAGGGCATAGGCGCCGAGGGCTCCGAAATAGCACCAGGACTGCTGATGGAGACGGGCCCATACCAAAGCCTGCTGCCCCTGGCGGCAGCTGTCTGGCAGGGTTTTCAAGTCAGGCGCCGTCAGGCCCTGGCCCGTCACCAGGCGGTCATGGCCTTTGAGCCAGGCGACGAGTGCTGCCGGCAGCGTTCCCTGCAGGAGCAGGACGATCGTGTCCTTATAAGGAAATATAAAGTATGGCTGGTCCAGCCCGTTGAGGAAGGATTTGCTGTCAGCCAAAAAATCGGCATCGCCATCGGCGCCGGCCAGGACCAGTGCCGTATACGGCCCCTCTTCCTGCCAGCCCGTCAGAGCCAGTTCAGTCAGGACCGACGACCCCTGGACGCCGAAGAGGAATTCCTTCCACGCCGTAATGGCCCGGTATTCTTCACGGTTGGTCAAAAAGAGGGCCGACAAAAAGGACTGGGTAATGTCGGCCAGGCGCACTTCCCAAGGCATGGTGAATATCGGGAAGGCCGCTTCCTCACAGCGTTCTTTCAAGGCTTCCGTAATATCCGACGGCAAGAGGTACTTTCCCGTATTGACGACCAGGCCGGCCGCATCGGCTGCCAGCAGGGCATCGACGAAGTTTTCCAGCCAATGCGGGTCGCCGGGGCTGGCCAGGCCCGTCGTGAAGATGAAGGCATGAGGCCGCAAAAAAGTGCCATAGTCGGCATCTTCCATGACCTGCACCCAGGCCACGTCGCGGCTCAGTCCCTGCCATCCGGCCAGGAGGTCCAGTTTATATTTGTTTTCATCCTGCCTGTAAAGTTGAGCGATGGATAGAGACATGGGACTCCCTCCTTTGTGTCG
38841	ACTTTGTGACGCCTGCGGCACAAATAGCCGTGTGACAAAATCAGCACATCAGTGTGATTTTTCACACTACTCCTGACGTCCAATAAGCCTGCCTTCGGACATTATATATATTTCATCAGAAAGATAATTAAGCTCGTCTGCATCATGGCATGCCAGAATTATTAATGCTCCCCTTTCCTTATTTTCCTGTAAGATTGTTCTTACAACCTCTTTTCCTGCCTCATCAAGAGCATTTACCGGTTCATCTAATATAATAAGGTCAGGCTCTTCCATAATTGCACATGCTATTCCTAACTTCTGCTTCATACCTAATGAGTATTTCTTAAATGTTCTTTTATCATCAGGGTCTAATCCAACCTTCTTTATGGCATCCCTTATCTTGTCATCGCCTATTTTTTTCTGTATATCTGCTATCATCTTAAGGTTTTTAAAACCTGTATAGCTGTTAATAAATGCCGGATATTCTATTAGAAGTCCTATACTTGGCGGAAATGATATATCCTTTCCTATTGCCTGTCCATCAATCTTTACACAACCGCTCGTCGGAAGTATCAGCCCGCTTATCGCTCTCATAAGCATTGTCTTACCACAGCCGTTATGTCCCCTTAAACCATATACCTTACCACTCTCCATATTAAGTGAAATGTCACTTAATACTGTTGCGCCTTTAATTGTCTTTGTATAATTTTCTATTTCTACTCTCATATCCAATACCCTCTAAATACATTTATTTACTGTCAATTGTTATATTCATCTTCTGATAATTACCCATTTTAAAGTTTTCTATTGCGCATTTTGTATATTTTATTTTTGAAATATATGCACACTTTACTTCTGCTTTTTCATGCGGCTTAATATCAACTGTTGCCATTTTACCATCTGTATTGCCATTTAGTACGGATGAATAATATATATGCTTGGAAAATGCATTTGAATATATGCCGTCTGTAAGTGATATTCCTGTTGTCATATTAAATTTCTGATCTTCCTGTGTAGTATTTTCCACTTCAGCATCAAGCACAATTATGTAATAATCATCATCCGGCTGCTTAGAGGCAAACGCATAATTTTTATGTTCTTCAATAAATTTTTCTTCACTTACAATATTATTTTCTTCAAGATATTCTGCCCACTCAGAACTGCTATACTGCTTACAGCTTTTCACATAAATATTATTAGTATCATTTTTAATGCCTTCTGACCGGCTCACAATATTAATCTTTGTCGATGGAAATATACCTGAATTGATATATATAATTCTTCCTGTTACAAGTACGGCAATTATAAATATAGCCACCACTGCAATTATCTTTTTTATATTTTTACTTCTCCCCAAAATATTATTATCTACATTCCCCATAATTAAATCACATCCTTCTTTGACCTTATTAAAAAGCTTAACGCCGCCGCTGTTAATATTATAAGCTGTATTACAATTGCCACTACTCCGTCTTTATAAAAATATGTAAGCTTAGATGCCCATAAAAGTGAACTGTGTCCCATATTTGTACAATAAGTAAATATTACATGTAATGAAAA	387_534	-	AAA	PF00004.32	0.045	12.6	0.3	0.18	10.7	0.3	2.0	1	1	0	1	1	1	0	-	-1	ACTTTGTGACGCCTGCGGCACAAATAGCCGTGTGACAAAATCAGCACATCAGTGTGATTTTTCACACTACTCCTGACGTCCAATAAGCCTGCCTTCGGACATTATATATATTTCATCAGAAAGATAATTAAGCTCGTCTGCATCATGGCATGCCAGAATTATTAATGCTCCCCTTTCCTTATTTTCCTGTAAGATTGTTCTTACAACCTCTTTTCCTGCCTCATCAAGAGCATTTACCGGTTCATCTAATATAATAAGGTCAGGCTCTTCCATAATTGCACATGCTATTCCTAACTTCTGCTTCATACCTAATGAGTATTTCTTAAATGTTCTTTTATCATCAGGGTCTAATCCAACCTTCTTTATGGCATCCCTTATCTTGTCATCGCCTATTTTTTTCTGTATATCTGCTATCATCTTAAGGTTTTTAAAACCTGTATAGCTGTTAATAAATGCCGGATATTCTATTAGAAGTCCTATACTTGGCGGAAATGATATATCCTTTCCTATTGCCTGTCCATCAATCTTTACACAACCGCTCGTCGGAAGTATCAGCCCGCTTATCGCTCTCATAAGCATTGTCTTACCACAGCCGTTATGTCCCCTTAAACCATATACCTTACCACTCTCCATATTAAGTGAAATGTCACTTAATACTGTTGCGCCTTTAATTGTCTTTGTATAATTTTCTATTTCTACTCTCATATCCAATACCCTCTAAATACATTTATTTACTGTCAATTGTTATATTCATCTTCTGATAATTACCCATTTTAAAGTTTTCTATTGCGCATTTTGTATATTTTATTTTTGAAATATATGCACACTTTACTTCTGCTTTTTCATGCGGCTTAATATCAACTGTTGCCATTTTACCATCTGTATTGCCATTTAGTACGGATGAATAATATATATGCTTGGAAAATGCATTTGAATATATGCCGTCTGTAAGTGATATTCCTGTTGTCATATTAAATTTCTGATCTTCCTGTGTAGTATTTTCCACTTCAGCATCAAGCACAATTATGTAATAATCATCATCCGGCTGCTTAGAGGCAAACGCATAATTTTTATGTTCTTCAATAAATTTTTCTTCACTTACAATATTATTTTCTTCAAGATATTCTGCCCACTCAGAACTGCTATACTGCTTACAGCTTTTCACATAAATATTATTAGTATCATTTTTAATGCCTTCTGACCGGCTCACAATATTAATCTTTGTCGATGGAAATATACCTGAATTGATATATATAATTCTTCCTGTTACAAGTACGGCAATTATAAATATAGCCACCACTGCAATTATCTTTTTTATATTTTTACTTCTCCCCAAAATATTATTATCTACATTCCCCATAATTAAATCACATCCTTCTTTGACCTTATTAAAAAGCTTAACGCCGCCGCTGTTAATATTATAAGCTGTATTACAATTGCCACTACTCCGTCTTTATAAAAATATGTAAGCTTAGATGCCCATAAAAGTGAACTGTGTCCCATATTTGTACAATAAGTAAATATTACATGTAATGAAAA
38842	ACTTTGTGACGCCTGCGGCACAAATAGCCGTGTGACAAAATCAGCACATCAGTGTGATTTTTCACACTACTCCTGACGTCCAATAAGCCTGCCTTCGGACATTATATATATTTCATCAGAAAGATAATTAAGCTCGTCTGCATCATGGCATGCCAGAATTATTAATGCTCCCCTTTCCTTATTTTCCTGTAAGATTGTTCTTACAACCTCTTTTCCTGCCTCATCAAGAGCATTTACCGGTTCATCTAATATAATAAGGTCAGGCTCTTCCATAATTGCACATGCTATTCCTAACTTCTGCTTCATACCTAATGAGTATTTCTTAAATGTTCTTTTATCATCAGGGTCTAATCCAACCTTCTTTATGGCATCCCTTATCTTGTCATCGCCTATTTTTTTCTGTATATCTGCTATCATCTTAAGGTTTTTAAAACCTGTATAGCTGTTAATAAATGCCGGATATTCTATTAGAAGTCCTATACTTGGCGGAAATGATATATCCTTTCCTATTGCCTGTCCATCAATCTTTACACAACCGCTCGTCGGAAGTATCAGCCCGCTTATCGCTCTCATAAGCATTGTCTTACCACAGCCGTTATGTCCCCTTAAACCATATACCTTACCACTCTCCATATTAAGTGAAATGTCACTTAATACTGTTGCGCCTTTAATTGTCTTTGTATAATTTTCTATTTCTACTCTCATATCCAATACCCTCTAAATACATTTATTTACTGTCAATTGTTATATTCATCTTCTGATAATTACCCATTTTAAAGTTTTCTATTGCGCATTTTGTATATTTTATTTTTGAAATATATGCACACTTTACTTCTGCTTTTTCATGCGGCTTAATATCAACTGTTGCCATTTTACCATCTGTATTGCCATTTAGTACGGATGAATAATATATATGCTTGGAAAATGCATTTGAATATATGCCGTCTGTAAGTGATATTCCTGTTGTCATATTAAATTTCTGATCTTCCTGTGTAGTATTTTCCACTTCAGCATCAAGCACAATTATGTAATAATCATCATCCGGCTGCTTAGAGGCAAACGCATAATTTTTATGTTCTTCAATAAATTTTTCTTCACTTACAATATTATTTTCTTCAAGATATTCTGCCCACTCAGAACTGCTATACTGCTTACAGCTTTTCACATAAATATTATTAGTATCATTTTTAATGCCTTCTGACCGGCTCACAATATTAATCTTTGTCGATGGAAATATACCTGAATTGATATATATAATTCTTCCTGTTACAAGTACGGCAATTATAAATATAGCCACCACTGCAATTATCTTTTTTATATTTTTACTTCTCCCCAAAATATTATTATCTACATTCCCCATAATTAAATCACATCCTTCTTTGACCTTATTAAAAAGCTTAACGCCGCCGCTGTTAATATTATAAGCTGTATTACAATTGCCACTACTCCGTCTTTATAAAAATATGTAAGCTTAGATGCCCATAAAAGTGAACTGTGTCCCATATTTGTACAATAAGTAAATATTACATGTAATGAAAA	387_534	-	AAA_21	PF13304.9	3.5e-07	28.7	0.0	0.0015	16.8	0.0	2.2	1	1	1	2	2	2	2	-	-1	ACTTTGTGACGCCTGCGGCACAAATAGCCGTGTGACAAAATCAGCACATCAGTGTGATTTTTCACACTACTCCTGACGTCCAATAAGCCTGCCTTCGGACATTATATATATTTCATCAGAAAGATAATTAAGCTCGTCTGCATCATGGCATGCCAGAATTATTAATGCTCCCCTTTCCTTATTTTCCTGTAAGATTGTTCTTACAACCTCTTTTCCTGCCTCATCAAGAGCATTTACCGGTTCATCTAATATAATAAGGTCAGGCTCTTCCATAATTGCACATGCTATTCCTAACTTCTGCTTCATACCTAATGAGTATTTCTTAAATGTTCTTTTATCATCAGGGTCTAATCCAACCTTCTTTATGGCATCCCTTATCTTGTCATCGCCTATTTTTTTCTGTATATCTGCTATCATCTTAAGGTTTTTAAAACCTGTATAGCTGTTAATAAATGCCGGATATTCTATTAGAAGTCCTATACTTGGCGGAAATGATATATCCTTTCCTATTGCCTGTCCATCAATCTTTACACAACCGCTCGTCGGAAGTATCAGCCCGCTTATCGCTCTCATAAGCATTGTCTTACCACAGCCGTTATGTCCCCTTAAACCATATACCTTACCACTCTCCATATTAAGTGAAATGTCACTTAATACTGTTGCGCCTTTAATTGTCTTTGTATAATTTTCTATTTCTACTCTCATATCCAATACCCTCTAAATACATTTATTTACTGTCAATTGTTATATTCATCTTCTGATAATTACCCATTTTAAAGTTTTCTATTGCGCATTTTGTATATTTTATTTTTGAAATATATGCACACTTTACTTCTGCTTTTTCATGCGGCTTAATATCAACTGTTGCCATTTTACCATCTGTATTGCCATTTAGTACGGATGAATAATATATATGCTTGGAAAATGCATTTGAATATATGCCGTCTGTAAGTGATATTCCTGTTGTCATATTAAATTTCTGATCTTCCTGTGTAGTATTTTCCACTTCAGCATCAAGCACAATTATGTAATAATCATCATCCGGCTGCTTAGAGGCAAACGCATAATTTTTATGTTCTTCAATAAATTTTTCTTCACTTACAATATTATTTTCTTCAAGATATTCTGCCCACTCAGAACTGCTATACTGCTTACAGCTTTTCACATAAATATTATTAGTATCATTTTTAATGCCTTCTGACCGGCTCACAATATTAATCTTTGTCGATGGAAATATACCTGAATTGATATATATAATTCTTCCTGTTACAAGTACGGCAATTATAAATATAGCCACCACTGCAATTATCTTTTTTATATTTTTACTTCTCCCCAAAATATTATTATCTACATTCCCCATAATTAAATCACATCCTTCTTTGACCTTATTAAAAAGCTTAACGCCGCCGCTGTTAATATTATAAGCTGTATTACAATTGCCACTACTCCGTCTTTATAAAAATATGTAAGCTTAGATGCCCATAAAAGTGAACTGTGTCCCATATTTGTACAATAAGTAAATATTACATGTAATGAAAA
38843	ACTTTGTGACGCCTGCGGCACAAATAGCCGTGTGACAAAATCAGCACATCAGTGTGATTTTTCACACTACTCCTGACGTCCAATAAGCCTGCCTTCGGACATTATATATATTTCATCAGAAAGATAATTAAGCTCGTCTGCATCATGGCATGCCAGAATTATTAATGCTCCCCTTTCCTTATTTTCCTGTAAGATTGTTCTTACAACCTCTTTTCCTGCCTCATCAAGAGCATTTACCGGTTCATCTAATATAATAAGGTCAGGCTCTTCCATAATTGCACATGCTATTCCTAACTTCTGCTTCATACCTAATGAGTATTTCTTAAATGTTCTTTTATCATCAGGGTCTAATCCAACCTTCTTTATGGCATCCCTTATCTTGTCATCGCCTATTTTTTTCTGTATATCTGCTATCATCTTAAGGTTTTTAAAACCTGTATAGCTGTTAATAAATGCCGGATATTCTATTAGAAGTCCTATACTTGGCGGAAATGATATATCCTTTCCTATTGCCTGTCCATCAATCTTTACACAACCGCTCGTCGGAAGTATCAGCCCGCTTATCGCTCTCATAAGCATTGTCTTACCACAGCCGTTATGTCCCCTTAAACCATATACCTTACCACTCTCCATATTAAGTGAAATGTCACTTAATACTGTTGCGCCTTTAATTGTCTTTGTATAATTTTCTATTTCTACTCTCATATCCAATACCCTCTAAATACATTTATTTACTGTCAATTGTTATATTCATCTTCTGATAATTACCCATTTTAAAGTTTTCTATTGCGCATTTTGTATATTTTATTTTTGAAATATATGCACACTTTACTTCTGCTTTTTCATGCGGCTTAATATCAACTGTTGCCATTTTACCATCTGTATTGCCATTTAGTACGGATGAATAATATATATGCTTGGAAAATGCATTTGAATATATGCCGTCTGTAAGTGATATTCCTGTTGTCATATTAAATTTCTGATCTTCCTGTGTAGTATTTTCCACTTCAGCATCAAGCACAATTATGTAATAATCATCATCCGGCTGCTTAGAGGCAAACGCATAATTTTTATGTTCTTCAATAAATTTTTCTTCACTTACAATATTATTTTCTTCAAGATATTCTGCCCACTCAGAACTGCTATACTGCTTACAGCTTTTCACATAAATATTATTAGTATCATTTTTAATGCCTTCTGACCGGCTCACAATATTAATCTTTGTCGATGGAAATATACCTGAATTGATATATATAATTCTTCCTGTTACAAGTACGGCAATTATAAATATAGCCACCACTGCAATTATCTTTTTTATATTTTTACTTCTCCCCAAAATATTATTATCTACATTCCCCATAATTAAATCACATCCTTCTTTGACCTTATTAAAAAGCTTAACGCCGCCGCTGTTAATATTATAAGCTGTATTACAATTGCCACTACTCCGTCTTTATAAAAATATGTAAGCTTAGATGCCCATAAAAGTGAACTGTGTCCCATATTTGTACAATAAGTAAATATTACATGTAATGAAAA	387_534	-	AAA_23	PF13476.9	0.0057	15.6	0.1	0.012	14.6	0.0	1.7	1	1	0	1	1	1	1	-	-1	ACTTTGTGACGCCTGCGGCACAAATAGCCGTGTGACAAAATCAGCACATCAGTGTGATTTTTCACACTACTCCTGACGTCCAATAAGCCTGCCTTCGGACATTATATATATTTCATCAGAAAGATAATTAAGCTCGTCTGCATCATGGCATGCCAGAATTATTAATGCTCCCCTTTCCTTATTTTCCTGTAAGATTGTTCTTACAACCTCTTTTCCTGCCTCATCAAGAGCATTTACCGGTTCATCTAATATAATAAGGTCAGGCTCTTCCATAATTGCACATGCTATTCCTAACTTCTGCTTCATACCTAATGAGTATTTCTTAAATGTTCTTTTATCATCAGGGTCTAATCCAACCTTCTTTATGGCATCCCTTATCTTGTCATCGCCTATTTTTTTCTGTATATCTGCTATCATCTTAAGGTTTTTAAAACCTGTATAGCTGTTAATAAATGCCGGATATTCTATTAGAAGTCCTATACTTGGCGGAAATGATATATCCTTTCCTATTGCCTGTCCATCAATCTTTACACAACCGCTCGTCGGAAGTATCAGCCCGCTTATCGCTCTCATAAGCATTGTCTTACCACAGCCGTTATGTCCCCTTAAACCATATACCTTACCACTCTCCATATTAAGTGAAATGTCACTTAATACTGTTGCGCCTTTAATTGTCTTTGTATAATTTTCTATTTCTACTCTCATATCCAATACCCTCTAAATACATTTATTTACTGTCAATTGTTATATTCATCTTCTGATAATTACCCATTTTAAAGTTTTCTATTGCGCATTTTGTATATTTTATTTTTGAAATATATGCACACTTTACTTCTGCTTTTTCATGCGGCTTAATATCAACTGTTGCCATTTTACCATCTGTATTGCCATTTAGTACGGATGAATAATATATATGCTTGGAAAATGCATTTGAATATATGCCGTCTGTAAGTGATATTCCTGTTGTCATATTAAATTTCTGATCTTCCTGTGTAGTATTTTCCACTTCAGCATCAAGCACAATTATGTAATAATCATCATCCGGCTGCTTAGAGGCAAACGCATAATTTTTATGTTCTTCAATAAATTTTTCTTCACTTACAATATTATTTTCTTCAAGATATTCTGCCCACTCAGAACTGCTATACTGCTTACAGCTTTTCACATAAATATTATTAGTATCATTTTTAATGCCTTCTGACCGGCTCACAATATTAATCTTTGTCGATGGAAATATACCTGAATTGATATATATAATTCTTCCTGTTACAAGTACGGCAATTATAAATATAGCCACCACTGCAATTATCTTTTTTATATTTTTACTTCTCCCCAAAATATTATTATCTACATTCCCCATAATTAAATCACATCCTTCTTTGACCTTATTAAAAAGCTTAACGCCGCCGCTGTTAATATTATAAGCTGTATTACAATTGCCACTACTCCGTCTTTATAAAAATATGTAAGCTTAGATGCCCATAAAAGTGAACTGTGTCCCATATTTGTACAATAAGTAAATATTACATGTAATGAAAA
38844	ACTTTGTGACGCCTGCGGCACAAATAGCCGTGTGACAAAATCAGCACATCAGTGTGATTTTTCACACTACTCCTGACGTCCAATAAGCCTGCCTTCGGACATTATATATATTTCATCAGAAAGATAATTAAGCTCGTCTGCATCATGGCATGCCAGAATTATTAATGCTCCCCTTTCCTTATTTTCCTGTAAGATTGTTCTTACAACCTCTTTTCCTGCCTCATCAAGAGCATTTACCGGTTCATCTAATATAATAAGGTCAGGCTCTTCCATAATTGCACATGCTATTCCTAACTTCTGCTTCATACCTAATGAGTATTTCTTAAATGTTCTTTTATCATCAGGGTCTAATCCAACCTTCTTTATGGCATCCCTTATCTTGTCATCGCCTATTTTTTTCTGTATATCTGCTATCATCTTAAGGTTTTTAAAACCTGTATAGCTGTTAATAAATGCCGGATATTCTATTAGAAGTCCTATACTTGGCGGAAATGATATATCCTTTCCTATTGCCTGTCCATCAATCTTTACACAACCGCTCGTCGGAAGTATCAGCCCGCTTATCGCTCTCATAAGCATTGTCTTACCACAGCCGTTATGTCCCCTTAAACCATATACCTTACCACTCTCCATATTAAGTGAAATGTCACTTAATACTGTTGCGCCTTTAATTGTCTTTGTATAATTTTCTATTTCTACTCTCATATCCAATACCCTCTAAATACATTTATTTACTGTCAATTGTTATATTCATCTTCTGATAATTACCCATTTTAAAGTTTTCTATTGCGCATTTTGTATATTTTATTTTTGAAATATATGCACACTTTACTTCTGCTTTTTCATGCGGCTTAATATCAACTGTTGCCATTTTACCATCTGTATTGCCATTTAGTACGGATGAATAATATATATGCTTGGAAAATGCATTTGAATATATGCCGTCTGTAAGTGATATTCCTGTTGTCATATTAAATTTCTGATCTTCCTGTGTAGTATTTTCCACTTCAGCATCAAGCACAATTATGTAATAATCATCATCCGGCTGCTTAGAGGCAAACGCATAATTTTTATGTTCTTCAATAAATTTTTCTTCACTTACAATATTATTTTCTTCAAGATATTCTGCCCACTCAGAACTGCTATACTGCTTACAGCTTTTCACATAAATATTATTAGTATCATTTTTAATGCCTTCTGACCGGCTCACAATATTAATCTTTGTCGATGGAAATATACCTGAATTGATATATATAATTCTTCCTGTTACAAGTACGGCAATTATAAATATAGCCACCACTGCAATTATCTTTTTTATATTTTTACTTCTCCCCAAAATATTATTATCTACATTCCCCATAATTAAATCACATCCTTCTTTGACCTTATTAAAAAGCTTAACGCCGCCGCTGTTAATATTATAAGCTGTATTACAATTGCCACTACTCCGTCTTTATAAAAATATGTAAGCTTAGATGCCCATAAAAGTGAACTGTGTCCCATATTTGTACAATAAGTAAATATTACATGTAATGAAAA	387_534	-	ABC_tran	PF00005.30	7.6e-27	93.0	0.0	1.5e-26	92.0	0.0	1.5	1	0	0	1	1	1	1	-	-1	ACTTTGTGACGCCTGCGGCACAAATAGCCGTGTGACAAAATCAGCACATCAGTGTGATTTTTCACACTACTCCTGACGTCCAATAAGCCTGCCTTCGGACATTATATATATTTCATCAGAAAGATAATTAAGCTCGTCTGCATCATGGCATGCCAGAATTATTAATGCTCCCCTTTCCTTATTTTCCTGTAAGATTGTTCTTACAACCTCTTTTCCTGCCTCATCAAGAGCATTTACCGGTTCATCTAATATAATAAGGTCAGGCTCTTCCATAATTGCACATGCTATTCCTAACTTCTGCTTCATACCTAATGAGTATTTCTTAAATGTTCTTTTATCATCAGGGTCTAATCCAACCTTCTTTATGGCATCCCTTATCTTGTCATCGCCTATTTTTTTCTGTATATCTGCTATCATCTTAAGGTTTTTAAAACCTGTATAGCTGTTAATAAATGCCGGATATTCTATTAGAAGTCCTATACTTGGCGGAAATGATATATCCTTTCCTATTGCCTGTCCATCAATCTTTACACAACCGCTCGTCGGAAGTATCAGCCCGCTTATCGCTCTCATAAGCATTGTCTTACCACAGCCGTTATGTCCCCTTAAACCATATACCTTACCACTCTCCATATTAAGTGAAATGTCACTTAATACTGTTGCGCCTTTAATTGTCTTTGTATAATTTTCTATTTCTACTCTCATATCCAATACCCTCTAAATACATTTATTTACTGTCAATTGTTATATTCATCTTCTGATAATTACCCATTTTAAAGTTTTCTATTGCGCATTTTGTATATTTTATTTTTGAAATATATGCACACTTTACTTCTGCTTTTTCATGCGGCTTAATATCAACTGTTGCCATTTTACCATCTGTATTGCCATTTAGTACGGATGAATAATATATATGCTTGGAAAATGCATTTGAATATATGCCGTCTGTAAGTGATATTCCTGTTGTCATATTAAATTTCTGATCTTCCTGTGTAGTATTTTCCACTTCAGCATCAAGCACAATTATGTAATAATCATCATCCGGCTGCTTAGAGGCAAACGCATAATTTTTATGTTCTTCAATAAATTTTTCTTCACTTACAATATTATTTTCTTCAAGATATTCTGCCCACTCAGAACTGCTATACTGCTTACAGCTTTTCACATAAATATTATTAGTATCATTTTTAATGCCTTCTGACCGGCTCACAATATTAATCTTTGTCGATGGAAATATACCTGAATTGATATATATAATTCTTCCTGTTACAAGTACGGCAATTATAAATATAGCCACCACTGCAATTATCTTTTTTATATTTTTACTTCTCCCCAAAATATTATTATCTACATTCCCCATAATTAAATCACATCCTTCTTTGACCTTATTAAAAAGCTTAACGCCGCCGCTGTTAATATTATAAGCTGTATTACAATTGCCACTACTCCGTCTTTATAAAAATATGTAAGCTTAGATGCCCATAAAAGTGAACTGTGTCCCATATTTGTACAATAAGTAAATATTACATGTAATGAAAA
38845	ACTTTGTGACGCCTGCGGCACAAATAGCCGTGTGACAAAATCAGCACATCAGTGTGATTTTTCACACTACTCCTGACGTCCAATAAGCCTGCCTTCGGACATTATATATATTTCATCAGAAAGATAATTAAGCTCGTCTGCATCATGGCATGCCAGAATTATTAATGCTCCCCTTTCCTTATTTTCCTGTAAGATTGTTCTTACAACCTCTTTTCCTGCCTCATCAAGAGCATTTACCGGTTCATCTAATATAATAAGGTCAGGCTCTTCCATAATTGCACATGCTATTCCTAACTTCTGCTTCATACCTAATGAGTATTTCTTAAATGTTCTTTTATCATCAGGGTCTAATCCAACCTTCTTTATGGCATCCCTTATCTTGTCATCGCCTATTTTTTTCTGTATATCTGCTATCATCTTAAGGTTTTTAAAACCTGTATAGCTGTTAATAAATGCCGGATATTCTATTAGAAGTCCTATACTTGGCGGAAATGATATATCCTTTCCTATTGCCTGTCCATCAATCTTTACACAACCGCTCGTCGGAAGTATCAGCCCGCTTATCGCTCTCATAAGCATTGTCTTACCACAGCCGTTATGTCCCCTTAAACCATATACCTTACCACTCTCCATATTAAGTGAAATGTCACTTAATACTGTTGCGCCTTTAATTGTCTTTGTATAATTTTCTATTTCTACTCTCATATCCAATACCCTCTAAATACATTTATTTACTGTCAATTGTTATATTCATCTTCTGATAATTACCCATTTTAAAGTTTTCTATTGCGCATTTTGTATATTTTATTTTTGAAATATATGCACACTTTACTTCTGCTTTTTCATGCGGCTTAATATCAACTGTTGCCATTTTACCATCTGTATTGCCATTTAGTACGGATGAATAATATATATGCTTGGAAAATGCATTTGAATATATGCCGTCTGTAAGTGATATTCCTGTTGTCATATTAAATTTCTGATCTTCCTGTGTAGTATTTTCCACTTCAGCATCAAGCACAATTATGTAATAATCATCATCCGGCTGCTTAGAGGCAAACGCATAATTTTTATGTTCTTCAATAAATTTTTCTTCACTTACAATATTATTTTCTTCAAGATATTCTGCCCACTCAGAACTGCTATACTGCTTACAGCTTTTCACATAAATATTATTAGTATCATTTTTAATGCCTTCTGACCGGCTCACAATATTAATCTTTGTCGATGGAAATATACCTGAATTGATATATATAATTCTTCCTGTTACAAGTACGGCAATTATAAATATAGCCACCACTGCAATTATCTTTTTTATATTTTTACTTCTCCCCAAAATATTATTATCTACATTCCCCATAATTAAATCACATCCTTCTTTGACCTTATTAAAAAGCTTAACGCCGCCGCTGTTAATATTATAAGCTGTATTACAATTGCCACTACTCCGTCTTTATAAAAATATGTAAGCTTAGATGCCCATAAAAGTGAACTGTGTCCCATATTTGTACAATAAGTAAATATTACATGTAATGAAAA	387_534	-	NACHT	PF05729.15	0.024	13.0	0.3	0.056	11.8	0.2	1.7	2	0	0	2	2	2	0	-	-1	ACTTTGTGACGCCTGCGGCACAAATAGCCGTGTGACAAAATCAGCACATCAGTGTGATTTTTCACACTACTCCTGACGTCCAATAAGCCTGCCTTCGGACATTATATATATTTCATCAGAAAGATAATTAAGCTCGTCTGCATCATGGCATGCCAGAATTATTAATGCTCCCCTTTCCTTATTTTCCTGTAAGATTGTTCTTACAACCTCTTTTCCTGCCTCATCAAGAGCATTTACCGGTTCATCTAATATAATAAGGTCAGGCTCTTCCATAATTGCACATGCTATTCCTAACTTCTGCTTCATACCTAATGAGTATTTCTTAAATGTTCTTTTATCATCAGGGTCTAATCCAACCTTCTTTATGGCATCCCTTATCTTGTCATCGCCTATTTTTTTCTGTATATCTGCTATCATCTTAAGGTTTTTAAAACCTGTATAGCTGTTAATAAATGCCGGATATTCTATTAGAAGTCCTATACTTGGCGGAAATGATATATCCTTTCCTATTGCCTGTCCATCAATCTTTACACAACCGCTCGTCGGAAGTATCAGCCCGCTTATCGCTCTCATAAGCATTGTCTTACCACAGCCGTTATGTCCCCTTAAACCATATACCTTACCACTCTCCATATTAAGTGAAATGTCACTTAATACTGTTGCGCCTTTAATTGTCTTTGTATAATTTTCTATTTCTACTCTCATATCCAATACCCTCTAAATACATTTATTTACTGTCAATTGTTATATTCATCTTCTGATAATTACCCATTTTAAAGTTTTCTATTGCGCATTTTGTATATTTTATTTTTGAAATATATGCACACTTTACTTCTGCTTTTTCATGCGGCTTAATATCAACTGTTGCCATTTTACCATCTGTATTGCCATTTAGTACGGATGAATAATATATATGCTTGGAAAATGCATTTGAATATATGCCGTCTGTAAGTGATATTCCTGTTGTCATATTAAATTTCTGATCTTCCTGTGTAGTATTTTCCACTTCAGCATCAAGCACAATTATGTAATAATCATCATCCGGCTGCTTAGAGGCAAACGCATAATTTTTATGTTCTTCAATAAATTTTTCTTCACTTACAATATTATTTTCTTCAAGATATTCTGCCCACTCAGAACTGCTATACTGCTTACAGCTTTTCACATAAATATTATTAGTATCATTTTTAATGCCTTCTGACCGGCTCACAATATTAATCTTTGTCGATGGAAATATACCTGAATTGATATATATAATTCTTCCTGTTACAAGTACGGCAATTATAAATATAGCCACCACTGCAATTATCTTTTTTATATTTTTACTTCTCCCCAAAATATTATTATCTACATTCCCCATAATTAAATCACATCCTTCTTTGACCTTATTAAAAAGCTTAACGCCGCCGCTGTTAATATTATAAGCTGTATTACAATTGCCACTACTCCGTCTTTATAAAAATATGTAAGCTTAGATGCCCATAAAAGTGAACTGTGTCCCATATTTGTACAATAAGTAAATATTACATGTAATGAAAA
38846	ACTTTGTGACGCCTGCGGCACAAATAGCCGTGTGACAAAATCAGCACATCAGTGTGATTTTTCACACTACTCCTGACGTCCAATAAGCCTGCCTTCGGACATTATATATATTTCATCAGAAAGATAATTAAGCTCGTCTGCATCATGGCATGCCAGAATTATTAATGCTCCCCTTTCCTTATTTTCCTGTAAGATTGTTCTTACAACCTCTTTTCCTGCCTCATCAAGAGCATTTACCGGTTCATCTAATATAATAAGGTCAGGCTCTTCCATAATTGCACATGCTATTCCTAACTTCTGCTTCATACCTAATGAGTATTTCTTAAATGTTCTTTTATCATCAGGGTCTAATCCAACCTTCTTTATGGCATCCCTTATCTTGTCATCGCCTATTTTTTTCTGTATATCTGCTATCATCTTAAGGTTTTTAAAACCTGTATAGCTGTTAATAAATGCCGGATATTCTATTAGAAGTCCTATACTTGGCGGAAATGATATATCCTTTCCTATTGCCTGTCCATCAATCTTTACACAACCGCTCGTCGGAAGTATCAGCCCGCTTATCGCTCTCATAAGCATTGTCTTACCACAGCCGTTATGTCCCCTTAAACCATATACCTTACCACTCTCCATATTAAGTGAAATGTCACTTAATACTGTTGCGCCTTTAATTGTCTTTGTATAATTTTCTATTTCTACTCTCATATCCAATACCCTCTAAATACATTTATTTACTGTCAATTGTTATATTCATCTTCTGATAATTACCCATTTTAAAGTTTTCTATTGCGCATTTTGTATATTTTATTTTTGAAATATATGCACACTTTACTTCTGCTTTTTCATGCGGCTTAATATCAACTGTTGCCATTTTACCATCTGTATTGCCATTTAGTACGGATGAATAATATATATGCTTGGAAAATGCATTTGAATATATGCCGTCTGTAAGTGATATTCCTGTTGTCATATTAAATTTCTGATCTTCCTGTGTAGTATTTTCCACTTCAGCATCAAGCACAATTATGTAATAATCATCATCCGGCTGCTTAGAGGCAAACGCATAATTTTTATGTTCTTCAATAAATTTTTCTTCACTTACAATATTATTTTCTTCAAGATATTCTGCCCACTCAGAACTGCTATACTGCTTACAGCTTTTCACATAAATATTATTAGTATCATTTTTAATGCCTTCTGACCGGCTCACAATATTAATCTTTGTCGATGGAAATATACCTGAATTGATATATATAATTCTTCCTGTTACAAGTACGGCAATTATAAATATAGCCACCACTGCAATTATCTTTTTTATATTTTTACTTCTCCCCAAAATATTATTATCTACATTCCCCATAATTAAATCACATCCTTCTTTGACCTTATTAAAAAGCTTAACGCCGCCGCTGTTAATATTATAAGCTGTATTACAATTGCCACTACTCCGTCTTTATAAAAATATGTAAGCTTAGATGCCCATAAAAGTGAACTGTGTCCCATATTTGTACAATAAGTAAATATTACATGTAATGAAAA	387_534	-	SMC_N	PF02463.22	0.0015	16.5	3.7	0.48	8.3	0.0	3.5	4	0	0	4	4	4	1	-	-1	ACTTTGTGACGCCTGCGGCACAAATAGCCGTGTGACAAAATCAGCACATCAGTGTGATTTTTCACACTACTCCTGACGTCCAATAAGCCTGCCTTCGGACATTATATATATTTCATCAGAAAGATAATTAAGCTCGTCTGCATCATGGCATGCCAGAATTATTAATGCTCCCCTTTCCTTATTTTCCTGTAAGATTGTTCTTACAACCTCTTTTCCTGCCTCATCAAGAGCATTTACCGGTTCATCTAATATAATAAGGTCAGGCTCTTCCATAATTGCACATGCTATTCCTAACTTCTGCTTCATACCTAATGAGTATTTCTTAAATGTTCTTTTATCATCAGGGTCTAATCCAACCTTCTTTATGGCATCCCTTATCTTGTCATCGCCTATTTTTTTCTGTATATCTGCTATCATCTTAAGGTTTTTAAAACCTGTATAGCTGTTAATAAATGCCGGATATTCTATTAGAAGTCCTATACTTGGCGGAAATGATATATCCTTTCCTATTGCCTGTCCATCAATCTTTACACAACCGCTCGTCGGAAGTATCAGCCCGCTTATCGCTCTCATAAGCATTGTCTTACCACAGCCGTTATGTCCCCTTAAACCATATACCTTACCACTCTCCATATTAAGTGAAATGTCACTTAATACTGTTGCGCCTTTAATTGTCTTTGTATAATTTTCTATTTCTACTCTCATATCCAATACCCTCTAAATACATTTATTTACTGTCAATTGTTATATTCATCTTCTGATAATTACCCATTTTAAAGTTTTCTATTGCGCATTTTGTATATTTTATTTTTGAAATATATGCACACTTTACTTCTGCTTTTTCATGCGGCTTAATATCAACTGTTGCCATTTTACCATCTGTATTGCCATTTAGTACGGATGAATAATATATATGCTTGGAAAATGCATTTGAATATATGCCGTCTGTAAGTGATATTCCTGTTGTCATATTAAATTTCTGATCTTCCTGTGTAGTATTTTCCACTTCAGCATCAAGCACAATTATGTAATAATCATCATCCGGCTGCTTAGAGGCAAACGCATAATTTTTATGTTCTTCAATAAATTTTTCTTCACTTACAATATTATTTTCTTCAAGATATTCTGCCCACTCAGAACTGCTATACTGCTTACAGCTTTTCACATAAATATTATTAGTATCATTTTTAATGCCTTCTGACCGGCTCACAATATTAATCTTTGTCGATGGAAATATACCTGAATTGATATATATAATTCTTCCTGTTACAAGTACGGCAATTATAAATATAGCCACCACTGCAATTATCTTTTTTATATTTTTACTTCTCCCCAAAATATTATTATCTACATTCCCCATAATTAAATCACATCCTTCTTTGACCTTATTAAAAAGCTTAACGCCGCCGCTGTTAATATTATAAGCTGTATTACAATTGCCACTACTCCGTCTTTATAAAAATATGTAAGCTTAGATGCCCATAAAAGTGAACTGTGTCCCATATTTGTACAATAAGTAAATATTACATGTAATGAAAA
38847	ACTTTGTGACGCCTGCGGCACAAATAGCCGTGTGAGAAATCAGCACATCGGTGTGATTTTTCACACTAATCTTATTTTACATATTGTCTACATAATCCACCGCAGACAAAGCCGCAACATTACCTTCACCTGCCGCTTTAATATACTGATATGGCTTCCCTGTTATATCACCTGCTGCAAAACAGCCTTCAATTTCTGTACGCATATTACGGTCAACACTTATATGATTATCCCTTAATGTTATTCCTGATAACAGTTTATCTGCCTTAACACTGTCACGAAGTACAAATACACCATCAACTGTAAGCCTGCTGTCTTTCATTACCAGATTAAGCATACTTACGTTATTGTTGTTATCATTCTTTGGAATATTTTCTCTATCCACATATTCCTGTATGCTTAAAGGAATATCTTTTATAACAATTAAGTTATCCCGCGGATTTACCCGGCCAACAGCTTCTTTATCCTGTGATTTACCCTCAGACATATTATCATCATTAACAGTATTCTTCACAGAAGTATCCCTATCAGCTGGATTGCAGTCCGGTGTTATATTACTGTCTGGGAAAATCTGCTCATTCTTAGTATTATACATAGGAATATAATATACCTTTGCTGCAGTCTGTGTAAGAAAAACAGCTTCCTTTTCCTGCTCCTTATTATATCCGATAACAGCCACTTTTTTATCTCTATATGCAAATGCATCACAGGTTGCGCAATAACTTACACCTCTTCCAAGCAGCTCTTCTTCCCCCGGCAATGACTTTAAAAAGCTTACACCTGTTGCCATAATAATTGCCGAAGCTTCATACATATCATTATCAGATGTAAGAATTGAAAAATAACTGCCGGTTTTAATAATATTAGTAACTTTTTTATTATTAATACTTATATCCATTGCCTGTAAATGCTCTCTAAGTGCATTTGCAAGCTGCCGTCCCGTAACAGCATACAATCCCGGATAATTATTTATTTTTTGTGCCTTTATAAGCTTATCACTAAGGCTGTCATTTCCAAATATAATTATATTCTTATTCCGCACTTTTGCAGTAATTGCTGCCGATACTCCGGCAGGTCCTGTTCCTATAATTGCAATATCATATCTTTTTGACATACTTATTCTCCCATTCTGCAGGTATTTTCTAATGCCATTAGTGGCTTTATTATAAAGAGGCAGATGAGAAATCTACATTACCCATTTCTCATCTGCTGTTATGTCTGTTCATTTTACTATTATTTTATTAGCTGCAAATTTTACAAAACATGTTTTATTTGTAGTTATTGTTATTTTCTTTACTATTATTTTATAAGCTCACTTACCTGCTGCTCTGATATAAGGCCTACACTTCTTTTAACTTCTTTTCCACCATTAAATACTATAAGTGTAGGAATTGATACTACTCCATACTTCTGTGCTGTGCTGATGGCATCATCAACATTTAACTTAACAACCTTAACACCTTGTGTCTTTTGTGCCACCTGTTCAACTATTGGTCCTAACATCTTGCATGGTCCGCACCATGGTGCCCAGAAATCTAC	387_535	-	DAO	PF01266.27	0.0023	16.0	0.1	1.1	7.2	0.0	2.1	2	0	0	2	2	2	2	-	-3	ACTTTGTGACGCCTGCGGCACAAATAGCCGTGTGAGAAATCAGCACATCGGTGTGATTTTTCACACTAATCTTATTTTACATATTGTCTACATAATCCACCGCAGACAAAGCCGCAACATTACCTTCACCTGCCGCTTTAATATACTGATATGGCTTCCCTGTTATATCACCTGCTGCAAAACAGCCTTCAATTTCTGTACGCATATTACGGTCAACACTTATATGATTATCCCTTAATGTTATTCCTGATAACAGTTTATCTGCCTTAACACTGTCACGAAGTACAAATACACCATCAACTGTAAGCCTGCTGTCTTTCATTACCAGATTAAGCATACTTACGTTATTGTTGTTATCATTCTTTGGAATATTTTCTCTATCCACATATTCCTGTATGCTTAAAGGAATATCTTTTATAACAATTAAGTTATCCCGCGGATTTACCCGGCCAACAGCTTCTTTATCCTGTGATTTACCCTCAGACATATTATCATCATTAACAGTATTCTTCACAGAAGTATCCCTATCAGCTGGATTGCAGTCCGGTGTTATATTACTGTCTGGGAAAATCTGCTCATTCTTAGTATTATACATAGGAATATAATATACCTTTGCTGCAGTCTGTGTAAGAAAAACAGCTTCCTTTTCCTGCTCCTTATTATATCCGATAACAGCCACTTTTTTATCTCTATATGCAAATGCATCACAGGTTGCGCAATAACTTACACCTCTTCCAAGCAGCTCTTCTTCCCCCGGCAATGACTTTAAAAAGCTTACACCTGTTGCCATAATAATTGCCGAAGCTTCATACATATCATTATCAGATGTAAGAATTGAAAAATAACTGCCGGTTTTAATAATATTAGTAACTTTTTTATTATTAATACTTATATCCATTGCCTGTAAATGCTCTCTAAGTGCATTTGCAAGCTGCCGTCCCGTAACAGCATACAATCCCGGATAATTATTTATTTTTTGTGCCTTTATAAGCTTATCACTAAGGCTGTCATTTCCAAATATAATTATATTCTTATTCCGCACTTTTGCAGTAATTGCTGCCGATACTCCGGCAGGTCCTGTTCCTATAATTGCAATATCATATCTTTTTGACATACTTATTCTCCCATTCTGCAGGTATTTTCTAATGCCATTAGTGGCTTTATTATAAAGAGGCAGATGAGAAATCTACATTACCCATTTCTCATCTGCTGTTATGTCTGTTCATTTTACTATTATTTTATTAGCTGCAAATTTTACAAAACATGTTTTATTTGTAGTTATTGTTATTTTCTTTACTATTATTTTATAAGCTCACTTACCTGCTGCTCTGATATAAGGCCTACACTTCTTTTAACTTCTTTTCCACCATTAAATACTATAAGTGTAGGAATTGATACTACTCCATACTTCTGTGCTGTGCTGATGGCATCATCAACATTTAACTTAACAACCTTAACACCTTGTGTCTTTTGTGCCACCTGTTCAACTATTGGTCCTAACATCTTGCATGGTCCGCACCATGGTGCCCAGAAATCTAC
38848	ACTTTGTGACGCCTGCGGCACAAATAGCCGTGTGAGAAATCAGCACATCGGTGTGATTTTTCACACTAATCTTATTTTACATATTGTCTACATAATCCACCGCAGACAAAGCCGCAACATTACCTTCACCTGCCGCTTTAATATACTGATATGGCTTCCCTGTTATATCACCTGCTGCAAAACAGCCTTCAATTTCTGTACGCATATTACGGTCAACACTTATATGATTATCCCTTAATGTTATTCCTGATAACAGTTTATCTGCCTTAACACTGTCACGAAGTACAAATACACCATCAACTGTAAGCCTGCTGTCTTTCATTACCAGATTAAGCATACTTACGTTATTGTTGTTATCATTCTTTGGAATATTTTCTCTATCCACATATTCCTGTATGCTTAAAGGAATATCTTTTATAACAATTAAGTTATCCCGCGGATTTACCCGGCCAACAGCTTCTTTATCCTGTGATTTACCCTCAGACATATTATCATCATTAACAGTATTCTTCACAGAAGTATCCCTATCAGCTGGATTGCAGTCCGGTGTTATATTACTGTCTGGGAAAATCTGCTCATTCTTAGTATTATACATAGGAATATAATATACCTTTGCTGCAGTCTGTGTAAGAAAAACAGCTTCCTTTTCCTGCTCCTTATTATATCCGATAACAGCCACTTTTTTATCTCTATATGCAAATGCATCACAGGTTGCGCAATAACTTACACCTCTTCCAAGCAGCTCTTCTTCCCCCGGCAATGACTTTAAAAAGCTTACACCTGTTGCCATAATAATTGCCGAAGCTTCATACATATCATTATCAGATGTAAGAATTGAAAAATAACTGCCGGTTTTAATAATATTAGTAACTTTTTTATTATTAATACTTATATCCATTGCCTGTAAATGCTCTCTAAGTGCATTTGCAAGCTGCCGTCCCGTAACAGCATACAATCCCGGATAATTATTTATTTTTTGTGCCTTTATAAGCTTATCACTAAGGCTGTCATTTCCAAATATAATTATATTCTTATTCCGCACTTTTGCAGTAATTGCTGCCGATACTCCGGCAGGTCCTGTTCCTATAATTGCAATATCATATCTTTTTGACATACTTATTCTCCCATTCTGCAGGTATTTTCTAATGCCATTAGTGGCTTTATTATAAAGAGGCAGATGAGAAATCTACATTACCCATTTCTCATCTGCTGTTATGTCTGTTCATTTTACTATTATTTTATTAGCTGCAAATTTTACAAAACATGTTTTATTTGTAGTTATTGTTATTTTCTTTACTATTATTTTATAAGCTCACTTACCTGCTGCTCTGATATAAGGCCTACACTTCTTTTAACTTCTTTTCCACCATTAAATACTATAAGTGTAGGAATTGATACTACTCCATACTTCTGTGCTGTGCTGATGGCATCATCAACATTTAACTTAACAACCTTAACACCTTGTGTCTTTTGTGCCACCTGTTCAACTATTGGTCCTAACATCTTGCATGGTCCGCACCATGGTGCCCAGAAATCTAC	387_535	-	FAD_binding_2	PF00890.27	2.3e-05	22.1	1.5	0.0021	15.7	0.4	2.9	2	1	1	3	3	3	1	-	-3	ACTTTGTGACGCCTGCGGCACAAATAGCCGTGTGAGAAATCAGCACATCGGTGTGATTTTTCACACTAATCTTATTTTACATATTGTCTACATAATCCACCGCAGACAAAGCCGCAACATTACCTTCACCTGCCGCTTTAATATACTGATATGGCTTCCCTGTTATATCACCTGCTGCAAAACAGCCTTCAATTTCTGTACGCATATTACGGTCAACACTTATATGATTATCCCTTAATGTTATTCCTGATAACAGTTTATCTGCCTTAACACTGTCACGAAGTACAAATACACCATCAACTGTAAGCCTGCTGTCTTTCATTACCAGATTAAGCATACTTACGTTATTGTTGTTATCATTCTTTGGAATATTTTCTCTATCCACATATTCCTGTATGCTTAAAGGAATATCTTTTATAACAATTAAGTTATCCCGCGGATTTACCCGGCCAACAGCTTCTTTATCCTGTGATTTACCCTCAGACATATTATCATCATTAACAGTATTCTTCACAGAAGTATCCCTATCAGCTGGATTGCAGTCCGGTGTTATATTACTGTCTGGGAAAATCTGCTCATTCTTAGTATTATACATAGGAATATAATATACCTTTGCTGCAGTCTGTGTAAGAAAAACAGCTTCCTTTTCCTGCTCCTTATTATATCCGATAACAGCCACTTTTTTATCTCTATATGCAAATGCATCACAGGTTGCGCAATAACTTACACCTCTTCCAAGCAGCTCTTCTTCCCCCGGCAATGACTTTAAAAAGCTTACACCTGTTGCCATAATAATTGCCGAAGCTTCATACATATCATTATCAGATGTAAGAATTGAAAAATAACTGCCGGTTTTAATAATATTAGTAACTTTTTTATTATTAATACTTATATCCATTGCCTGTAAATGCTCTCTAAGTGCATTTGCAAGCTGCCGTCCCGTAACAGCATACAATCCCGGATAATTATTTATTTTTTGTGCCTTTATAAGCTTATCACTAAGGCTGTCATTTCCAAATATAATTATATTCTTATTCCGCACTTTTGCAGTAATTGCTGCCGATACTCCGGCAGGTCCTGTTCCTATAATTGCAATATCATATCTTTTTGACATACTTATTCTCCCATTCTGCAGGTATTTTCTAATGCCATTAGTGGCTTTATTATAAAGAGGCAGATGAGAAATCTACATTACCCATTTCTCATCTGCTGTTATGTCTGTTCATTTTACTATTATTTTATTAGCTGCAAATTTTACAAAACATGTTTTATTTGTAGTTATTGTTATTTTCTTTACTATTATTTTATAAGCTCACTTACCTGCTGCTCTGATATAAGGCCTACACTTCTTTTAACTTCTTTTCCACCATTAAATACTATAAGTGTAGGAATTGATACTACTCCATACTTCTGTGCTGTGCTGATGGCATCATCAACATTTAACTTAACAACCTTAACACCTTGTGTCTTTTGTGCCACCTGTTCAACTATTGGTCCTAACATCTTGCATGGTCCGCACCATGGTGCCCAGAAATCTAC
38849	ACTTTGTGACGCCTGCGGCACAAATAGCCGTGTGAGAAATCAGCACATCGGTGTGATTTTTCACACTAATCTTATTTTACATATTGTCTACATAATCCACCGCAGACAAAGCCGCAACATTACCTTCACCTGCCGCTTTAATATACTGATATGGCTTCCCTGTTATATCACCTGCTGCAAAACAGCCTTCAATTTCTGTACGCATATTACGGTCAACACTTATATGATTATCCCTTAATGTTATTCCTGATAACAGTTTATCTGCCTTAACACTGTCACGAAGTACAAATACACCATCAACTGTAAGCCTGCTGTCTTTCATTACCAGATTAAGCATACTTACGTTATTGTTGTTATCATTCTTTGGAATATTTTCTCTATCCACATATTCCTGTATGCTTAAAGGAATATCTTTTATAACAATTAAGTTATCCCGCGGATTTACCCGGCCAACAGCTTCTTTATCCTGTGATTTACCCTCAGACATATTATCATCATTAACAGTATTCTTCACAGAAGTATCCCTATCAGCTGGATTGCAGTCCGGTGTTATATTACTGTCTGGGAAAATCTGCTCATTCTTAGTATTATACATAGGAATATAATATACCTTTGCTGCAGTCTGTGTAAGAAAAACAGCTTCCTTTTCCTGCTCCTTATTATATCCGATAACAGCCACTTTTTTATCTCTATATGCAAATGCATCACAGGTTGCGCAATAACTTACACCTCTTCCAAGCAGCTCTTCTTCCCCCGGCAATGACTTTAAAAAGCTTACACCTGTTGCCATAATAATTGCCGAAGCTTCATACATATCATTATCAGATGTAAGAATTGAAAAATAACTGCCGGTTTTAATAATATTAGTAACTTTTTTATTATTAATACTTATATCCATTGCCTGTAAATGCTCTCTAAGTGCATTTGCAAGCTGCCGTCCCGTAACAGCATACAATCCCGGATAATTATTTATTTTTTGTGCCTTTATAAGCTTATCACTAAGGCTGTCATTTCCAAATATAATTATATTCTTATTCCGCACTTTTGCAGTAATTGCTGCCGATACTCCGGCAGGTCCTGTTCCTATAATTGCAATATCATATCTTTTTGACATACTTATTCTCCCATTCTGCAGGTATTTTCTAATGCCATTAGTGGCTTTATTATAAAGAGGCAGATGAGAAATCTACATTACCCATTTCTCATCTGCTGTTATGTCTGTTCATTTTACTATTATTTTATTAGCTGCAAATTTTACAAAACATGTTTTATTTGTAGTTATTGTTATTTTCTTTACTATTATTTTATAAGCTCACTTACCTGCTGCTCTGATATAAGGCCTACACTTCTTTTAACTTCTTTTCCACCATTAAATACTATAAGTGTAGGAATTGATACTACTCCATACTTCTGTGCTGTGCTGATGGCATCATCAACATTTAACTTAACAACCTTAACACCTTGTGTCTTTTGTGCCACCTGTTCAACTATTGGTCCTAACATCTTGCATGGTCCGCACCATGGTGCCCAGAAATCTAC	387_535	-	FAD_oxidored	PF12831.10	0.0031	15.3	0.8	0.005	14.6	0.1	1.7	2	0	0	2	2	2	1	-	-3	ACTTTGTGACGCCTGCGGCACAAATAGCCGTGTGAGAAATCAGCACATCGGTGTGATTTTTCACACTAATCTTATTTTACATATTGTCTACATAATCCACCGCAGACAAAGCCGCAACATTACCTTCACCTGCCGCTTTAATATACTGATATGGCTTCCCTGTTATATCACCTGCTGCAAAACAGCCTTCAATTTCTGTACGCATATTACGGTCAACACTTATATGATTATCCCTTAATGTTATTCCTGATAACAGTTTATCTGCCTTAACACTGTCACGAAGTACAAATACACCATCAACTGTAAGCCTGCTGTCTTTCATTACCAGATTAAGCATACTTACGTTATTGTTGTTATCATTCTTTGGAATATTTTCTCTATCCACATATTCCTGTATGCTTAAAGGAATATCTTTTATAACAATTAAGTTATCCCGCGGATTTACCCGGCCAACAGCTTCTTTATCCTGTGATTTACCCTCAGACATATTATCATCATTAACAGTATTCTTCACAGAAGTATCCCTATCAGCTGGATTGCAGTCCGGTGTTATATTACTGTCTGGGAAAATCTGCTCATTCTTAGTATTATACATAGGAATATAATATACCTTTGCTGCAGTCTGTGTAAGAAAAACAGCTTCCTTTTCCTGCTCCTTATTATATCCGATAACAGCCACTTTTTTATCTCTATATGCAAATGCATCACAGGTTGCGCAATAACTTACACCTCTTCCAAGCAGCTCTTCTTCCCCCGGCAATGACTTTAAAAAGCTTACACCTGTTGCCATAATAATTGCCGAAGCTTCATACATATCATTATCAGATGTAAGAATTGAAAAATAACTGCCGGTTTTAATAATATTAGTAACTTTTTTATTATTAATACTTATATCCATTGCCTGTAAATGCTCTCTAAGTGCATTTGCAAGCTGCCGTCCCGTAACAGCATACAATCCCGGATAATTATTTATTTTTTGTGCCTTTATAAGCTTATCACTAAGGCTGTCATTTCCAAATATAATTATATTCTTATTCCGCACTTTTGCAGTAATTGCTGCCGATACTCCGGCAGGTCCTGTTCCTATAATTGCAATATCATATCTTTTTGACATACTTATTCTCCCATTCTGCAGGTATTTTCTAATGCCATTAGTGGCTTTATTATAAAGAGGCAGATGAGAAATCTACATTACCCATTTCTCATCTGCTGTTATGTCTGTTCATTTTACTATTATTTTATTAGCTGCAAATTTTACAAAACATGTTTTATTTGTAGTTATTGTTATTTTCTTTACTATTATTTTATAAGCTCACTTACCTGCTGCTCTGATATAAGGCCTACACTTCTTTTAACTTCTTTTCCACCATTAAATACTATAAGTGTAGGAATTGATACTACTCCATACTTCTGTGCTGTGCTGATGGCATCATCAACATTTAACTTAACAACCTTAACACCTTGTGTCTTTTGTGCCACCTGTTCAACTATTGGTCCTAACATCTTGCATGGTCCGCACCATGGTGCCCAGAAATCTAC
38850	ACTTTGTGACGCCTGCGGCACAAATAGCCGTGTGAGAAATCAGCACATCGGTGTGATTTTTCACACTAATCTTATTTTACATATTGTCTACATAATCCACCGCAGACAAAGCCGCAACATTACCTTCACCTGCCGCTTTAATATACTGATATGGCTTCCCTGTTATATCACCTGCTGCAAAACAGCCTTCAATTTCTGTACGCATATTACGGTCAACACTTATATGATTATCCCTTAATGTTATTCCTGATAACAGTTTATCTGCCTTAACACTGTCACGAAGTACAAATACACCATCAACTGTAAGCCTGCTGTCTTTCATTACCAGATTAAGCATACTTACGTTATTGTTGTTATCATTCTTTGGAATATTTTCTCTATCCACATATTCCTGTATGCTTAAAGGAATATCTTTTATAACAATTAAGTTATCCCGCGGATTTACCCGGCCAACAGCTTCTTTATCCTGTGATTTACCCTCAGACATATTATCATCATTAACAGTATTCTTCACAGAAGTATCCCTATCAGCTGGATTGCAGTCCGGTGTTATATTACTGTCTGGGAAAATCTGCTCATTCTTAGTATTATACATAGGAATATAATATACCTTTGCTGCAGTCTGTGTAAGAAAAACAGCTTCCTTTTCCTGCTCCTTATTATATCCGATAACAGCCACTTTTTTATCTCTATATGCAAATGCATCACAGGTTGCGCAATAACTTACACCTCTTCCAAGCAGCTCTTCTTCCCCCGGCAATGACTTTAAAAAGCTTACACCTGTTGCCATAATAATTGCCGAAGCTTCATACATATCATTATCAGATGTAAGAATTGAAAAATAACTGCCGGTTTTAATAATATTAGTAACTTTTTTATTATTAATACTTATATCCATTGCCTGTAAATGCTCTCTAAGTGCATTTGCAAGCTGCCGTCCCGTAACAGCATACAATCCCGGATAATTATTTATTTTTTGTGCCTTTATAAGCTTATCACTAAGGCTGTCATTTCCAAATATAATTATATTCTTATTCCGCACTTTTGCAGTAATTGCTGCCGATACTCCGGCAGGTCCTGTTCCTATAATTGCAATATCATATCTTTTTGACATACTTATTCTCCCATTCTGCAGGTATTTTCTAATGCCATTAGTGGCTTTATTATAAAGAGGCAGATGAGAAATCTACATTACCCATTTCTCATCTGCTGTTATGTCTGTTCATTTTACTATTATTTTATTAGCTGCAAATTTTACAAAACATGTTTTATTTGTAGTTATTGTTATTTTCTTTACTATTATTTTATAAGCTCACTTACCTGCTGCTCTGATATAAGGCCTACACTTCTTTTAACTTCTTTTCCACCATTAAATACTATAAGTGTAGGAATTGATACTACTCCATACTTCTGTGCTGTGCTGATGGCATCATCAACATTTAACTTAACAACCTTAACACCTTGTGTCTTTTGTGCCACCTGTTCAACTATTGGTCCTAACATCTTGCATGGTCCGCACCATGGTGCCCAGAAATCTAC	387_535	-	GIDA	PF01134.25	4.1e-11	41.0	3.3	0.0016	16.0	0.0	3.3	2	1	1	3	3	3	3	-	-3	ACTTTGTGACGCCTGCGGCACAAATAGCCGTGTGAGAAATCAGCACATCGGTGTGATTTTTCACACTAATCTTATTTTACATATTGTCTACATAATCCACCGCAGACAAAGCCGCAACATTACCTTCACCTGCCGCTTTAATATACTGATATGGCTTCCCTGTTATATCACCTGCTGCAAAACAGCCTTCAATTTCTGTACGCATATTACGGTCAACACTTATATGATTATCCCTTAATGTTATTCCTGATAACAGTTTATCTGCCTTAACACTGTCACGAAGTACAAATACACCATCAACTGTAAGCCTGCTGTCTTTCATTACCAGATTAAGCATACTTACGTTATTGTTGTTATCATTCTTTGGAATATTTTCTCTATCCACATATTCCTGTATGCTTAAAGGAATATCTTTTATAACAATTAAGTTATCCCGCGGATTTACCCGGCCAACAGCTTCTTTATCCTGTGATTTACCCTCAGACATATTATCATCATTAACAGTATTCTTCACAGAAGTATCCCTATCAGCTGGATTGCAGTCCGGTGTTATATTACTGTCTGGGAAAATCTGCTCATTCTTAGTATTATACATAGGAATATAATATACCTTTGCTGCAGTCTGTGTAAGAAAAACAGCTTCCTTTTCCTGCTCCTTATTATATCCGATAACAGCCACTTTTTTATCTCTATATGCAAATGCATCACAGGTTGCGCAATAACTTACACCTCTTCCAAGCAGCTCTTCTTCCCCCGGCAATGACTTTAAAAAGCTTACACCTGTTGCCATAATAATTGCCGAAGCTTCATACATATCATTATCAGATGTAAGAATTGAAAAATAACTGCCGGTTTTAATAATATTAGTAACTTTTTTATTATTAATACTTATATCCATTGCCTGTAAATGCTCTCTAAGTGCATTTGCAAGCTGCCGTCCCGTAACAGCATACAATCCCGGATAATTATTTATTTTTTGTGCCTTTATAAGCTTATCACTAAGGCTGTCATTTCCAAATATAATTATATTCTTATTCCGCACTTTTGCAGTAATTGCTGCCGATACTCCGGCAGGTCCTGTTCCTATAATTGCAATATCATATCTTTTTGACATACTTATTCTCCCATTCTGCAGGTATTTTCTAATGCCATTAGTGGCTTTATTATAAAGAGGCAGATGAGAAATCTACATTACCCATTTCTCATCTGCTGTTATGTCTGTTCATTTTACTATTATTTTATTAGCTGCAAATTTTACAAAACATGTTTTATTTGTAGTTATTGTTATTTTCTTTACTATTATTTTATAAGCTCACTTACCTGCTGCTCTGATATAAGGCCTACACTTCTTTTAACTTCTTTTCCACCATTAAATACTATAAGTGTAGGAATTGATACTACTCCATACTTCTGTGCTGTGCTGATGGCATCATCAACATTTAACTTAACAACCTTAACACCTTGTGTCTTTTGTGCCACCTGTTCAACTATTGGTCCTAACATCTTGCATGGTCCGCACCATGGTGCCCAGAAATCTAC
38851	ACTTTGTGACGCCTGCGGCACAAATAGCCGTGTGAGAAATCAGCACATCGGTGTGATTTTTCACACTAATCTTATTTTACATATTGTCTACATAATCCACCGCAGACAAAGCCGCAACATTACCTTCACCTGCCGCTTTAATATACTGATATGGCTTCCCTGTTATATCACCTGCTGCAAAACAGCCTTCAATTTCTGTACGCATATTACGGTCAACACTTATATGATTATCCCTTAATGTTATTCCTGATAACAGTTTATCTGCCTTAACACTGTCACGAAGTACAAATACACCATCAACTGTAAGCCTGCTGTCTTTCATTACCAGATTAAGCATACTTACGTTATTGTTGTTATCATTCTTTGGAATATTTTCTCTATCCACATATTCCTGTATGCTTAAAGGAATATCTTTTATAACAATTAAGTTATCCCGCGGATTTACCCGGCCAACAGCTTCTTTATCCTGTGATTTACCCTCAGACATATTATCATCATTAACAGTATTCTTCACAGAAGTATCCCTATCAGCTGGATTGCAGTCCGGTGTTATATTACTGTCTGGGAAAATCTGCTCATTCTTAGTATTATACATAGGAATATAATATACCTTTGCTGCAGTCTGTGTAAGAAAAACAGCTTCCTTTTCCTGCTCCTTATTATATCCGATAACAGCCACTTTTTTATCTCTATATGCAAATGCATCACAGGTTGCGCAATAACTTACACCTCTTCCAAGCAGCTCTTCTTCCCCCGGCAATGACTTTAAAAAGCTTACACCTGTTGCCATAATAATTGCCGAAGCTTCATACATATCATTATCAGATGTAAGAATTGAAAAATAACTGCCGGTTTTAATAATATTAGTAACTTTTTTATTATTAATACTTATATCCATTGCCTGTAAATGCTCTCTAAGTGCATTTGCAAGCTGCCGTCCCGTAACAGCATACAATCCCGGATAATTATTTATTTTTTGTGCCTTTATAAGCTTATCACTAAGGCTGTCATTTCCAAATATAATTATATTCTTATTCCGCACTTTTGCAGTAATTGCTGCCGATACTCCGGCAGGTCCTGTTCCTATAATTGCAATATCATATCTTTTTGACATACTTATTCTCCCATTCTGCAGGTATTTTCTAATGCCATTAGTGGCTTTATTATAAAGAGGCAGATGAGAAATCTACATTACCCATTTCTCATCTGCTGTTATGTCTGTTCATTTTACTATTATTTTATTAGCTGCAAATTTTACAAAACATGTTTTATTTGTAGTTATTGTTATTTTCTTTACTATTATTTTATAAGCTCACTTACCTGCTGCTCTGATATAAGGCCTACACTTCTTTTAACTTCTTTTCCACCATTAAATACTATAAGTGTAGGAATTGATACTACTCCATACTTCTGTGCTGTGCTGATGGCATCATCAACATTTAACTTAACAACCTTAACACCTTGTGTCTTTTGTGCCACCTGTTCAACTATTGGTCCTAACATCTTGCATGGTCCGCACCATGGTGCCCAGAAATCTAC	387_535	-	HI0933_like	PF03486.17	2.6e-07	28.2	0.1	0.00071	16.8	0.1	2.4	2	0	0	2	2	2	2	-	-3	ACTTTGTGACGCCTGCGGCACAAATAGCCGTGTGAGAAATCAGCACATCGGTGTGATTTTTCACACTAATCTTATTTTACATATTGTCTACATAATCCACCGCAGACAAAGCCGCAACATTACCTTCACCTGCCGCTTTAATATACTGATATGGCTTCCCTGTTATATCACCTGCTGCAAAACAGCCTTCAATTTCTGTACGCATATTACGGTCAACACTTATATGATTATCCCTTAATGTTATTCCTGATAACAGTTTATCTGCCTTAACACTGTCACGAAGTACAAATACACCATCAACTGTAAGCCTGCTGTCTTTCATTACCAGATTAAGCATACTTACGTTATTGTTGTTATCATTCTTTGGAATATTTTCTCTATCCACATATTCCTGTATGCTTAAAGGAATATCTTTTATAACAATTAAGTTATCCCGCGGATTTACCCGGCCAACAGCTTCTTTATCCTGTGATTTACCCTCAGACATATTATCATCATTAACAGTATTCTTCACAGAAGTATCCCTATCAGCTGGATTGCAGTCCGGTGTTATATTACTGTCTGGGAAAATCTGCTCATTCTTAGTATTATACATAGGAATATAATATACCTTTGCTGCAGTCTGTGTAAGAAAAACAGCTTCCTTTTCCTGCTCCTTATTATATCCGATAACAGCCACTTTTTTATCTCTATATGCAAATGCATCACAGGTTGCGCAATAACTTACACCTCTTCCAAGCAGCTCTTCTTCCCCCGGCAATGACTTTAAAAAGCTTACACCTGTTGCCATAATAATTGCCGAAGCTTCATACATATCATTATCAGATGTAAGAATTGAAAAATAACTGCCGGTTTTAATAATATTAGTAACTTTTTTATTATTAATACTTATATCCATTGCCTGTAAATGCTCTCTAAGTGCATTTGCAAGCTGCCGTCCCGTAACAGCATACAATCCCGGATAATTATTTATTTTTTGTGCCTTTATAAGCTTATCACTAAGGCTGTCATTTCCAAATATAATTATATTCTTATTCCGCACTTTTGCAGTAATTGCTGCCGATACTCCGGCAGGTCCTGTTCCTATAATTGCAATATCATATCTTTTTGACATACTTATTCTCCCATTCTGCAGGTATTTTCTAATGCCATTAGTGGCTTTATTATAAAGAGGCAGATGAGAAATCTACATTACCCATTTCTCATCTGCTGTTATGTCTGTTCATTTTACTATTATTTTATTAGCTGCAAATTTTACAAAACATGTTTTATTTGTAGTTATTGTTATTTTCTTTACTATTATTTTATAAGCTCACTTACCTGCTGCTCTGATATAAGGCCTACACTTCTTTTAACTTCTTTTCCACCATTAAATACTATAAGTGTAGGAATTGATACTACTCCATACTTCTGTGCTGTGCTGATGGCATCATCAACATTTAACTTAACAACCTTAACACCTTGTGTCTTTTGTGCCACCTGTTCAACTATTGGTCCTAACATCTTGCATGGTCCGCACCATGGTGCCCAGAAATCTAC
38852	ACTTTGTGACGCCTGCGGCACAAATAGCCGTGTGAGAAATCAGCACATCGGTGTGATTTTTCACACTAATCTTATTTTACATATTGTCTACATAATCCACCGCAGACAAAGCCGCAACATTACCTTCACCTGCCGCTTTAATATACTGATATGGCTTCCCTGTTATATCACCTGCTGCAAAACAGCCTTCAATTTCTGTACGCATATTACGGTCAACACTTATATGATTATCCCTTAATGTTATTCCTGATAACAGTTTATCTGCCTTAACACTGTCACGAAGTACAAATACACCATCAACTGTAAGCCTGCTGTCTTTCATTACCAGATTAAGCATACTTACGTTATTGTTGTTATCATTCTTTGGAATATTTTCTCTATCCACATATTCCTGTATGCTTAAAGGAATATCTTTTATAACAATTAAGTTATCCCGCGGATTTACCCGGCCAACAGCTTCTTTATCCTGTGATTTACCCTCAGACATATTATCATCATTAACAGTATTCTTCACAGAAGTATCCCTATCAGCTGGATTGCAGTCCGGTGTTATATTACTGTCTGGGAAAATCTGCTCATTCTTAGTATTATACATAGGAATATAATATACCTTTGCTGCAGTCTGTGTAAGAAAAACAGCTTCCTTTTCCTGCTCCTTATTATATCCGATAACAGCCACTTTTTTATCTCTATATGCAAATGCATCACAGGTTGCGCAATAACTTACACCTCTTCCAAGCAGCTCTTCTTCCCCCGGCAATGACTTTAAAAAGCTTACACCTGTTGCCATAATAATTGCCGAAGCTTCATACATATCATTATCAGATGTAAGAATTGAAAAATAACTGCCGGTTTTAATAATATTAGTAACTTTTTTATTATTAATACTTATATCCATTGCCTGTAAATGCTCTCTAAGTGCATTTGCAAGCTGCCGTCCCGTAACAGCATACAATCCCGGATAATTATTTATTTTTTGTGCCTTTATAAGCTTATCACTAAGGCTGTCATTTCCAAATATAATTATATTCTTATTCCGCACTTTTGCAGTAATTGCTGCCGATACTCCGGCAGGTCCTGTTCCTATAATTGCAATATCATATCTTTTTGACATACTTATTCTCCCATTCTGCAGGTATTTTCTAATGCCATTAGTGGCTTTATTATAAAGAGGCAGATGAGAAATCTACATTACCCATTTCTCATCTGCTGTTATGTCTGTTCATTTTACTATTATTTTATTAGCTGCAAATTTTACAAAACATGTTTTATTTGTAGTTATTGTTATTTTCTTTACTATTATTTTATAAGCTCACTTACCTGCTGCTCTGATATAAGGCCTACACTTCTTTTAACTTCTTTTCCACCATTAAATACTATAAGTGTAGGAATTGATACTACTCCATACTTCTGTGCTGTGCTGATGGCATCATCAACATTTAACTTAACAACCTTAACACCTTGTGTCTTTTGTGCCACCTGTTCAACTATTGGTCCTAACATCTTGCATGGTCCGCACCATGGTGCCCAGAAATCTAC	387_535	-	NAD_binding_9	PF13454.9	0.00089	17.8	0.2	0.094	11.2	0.0	2.3	2	0	0	2	2	2	2	-	-3	ACTTTGTGACGCCTGCGGCACAAATAGCCGTGTGAGAAATCAGCACATCGGTGTGATTTTTCACACTAATCTTATTTTACATATTGTCTACATAATCCACCGCAGACAAAGCCGCAACATTACCTTCACCTGCCGCTTTAATATACTGATATGGCTTCCCTGTTATATCACCTGCTGCAAAACAGCCTTCAATTTCTGTACGCATATTACGGTCAACACTTATATGATTATCCCTTAATGTTATTCCTGATAACAGTTTATCTGCCTTAACACTGTCACGAAGTACAAATACACCATCAACTGTAAGCCTGCTGTCTTTCATTACCAGATTAAGCATACTTACGTTATTGTTGTTATCATTCTTTGGAATATTTTCTCTATCCACATATTCCTGTATGCTTAAAGGAATATCTTTTATAACAATTAAGTTATCCCGCGGATTTACCCGGCCAACAGCTTCTTTATCCTGTGATTTACCCTCAGACATATTATCATCATTAACAGTATTCTTCACAGAAGTATCCCTATCAGCTGGATTGCAGTCCGGTGTTATATTACTGTCTGGGAAAATCTGCTCATTCTTAGTATTATACATAGGAATATAATATACCTTTGCTGCAGTCTGTGTAAGAAAAACAGCTTCCTTTTCCTGCTCCTTATTATATCCGATAACAGCCACTTTTTTATCTCTATATGCAAATGCATCACAGGTTGCGCAATAACTTACACCTCTTCCAAGCAGCTCTTCTTCCCCCGGCAATGACTTTAAAAAGCTTACACCTGTTGCCATAATAATTGCCGAAGCTTCATACATATCATTATCAGATGTAAGAATTGAAAAATAACTGCCGGTTTTAATAATATTAGTAACTTTTTTATTATTAATACTTATATCCATTGCCTGTAAATGCTCTCTAAGTGCATTTGCAAGCTGCCGTCCCGTAACAGCATACAATCCCGGATAATTATTTATTTTTTGTGCCTTTATAAGCTTATCACTAAGGCTGTCATTTCCAAATATAATTATATTCTTATTCCGCACTTTTGCAGTAATTGCTGCCGATACTCCGGCAGGTCCTGTTCCTATAATTGCAATATCATATCTTTTTGACATACTTATTCTCCCATTCTGCAGGTATTTTCTAATGCCATTAGTGGCTTTATTATAAAGAGGCAGATGAGAAATCTACATTACCCATTTCTCATCTGCTGTTATGTCTGTTCATTTTACTATTATTTTATTAGCTGCAAATTTTACAAAACATGTTTTATTTGTAGTTATTGTTATTTTCTTTACTATTATTTTATAAGCTCACTTACCTGCTGCTCTGATATAAGGCCTACACTTCTTTTAACTTCTTTTCCACCATTAAATACTATAAGTGTAGGAATTGATACTACTCCATACTTCTGTGCTGTGCTGATGGCATCATCAACATTTAACTTAACAACCTTAACACCTTGTGTCTTTTGTGCCACCTGTTCAACTATTGGTCCTAACATCTTGCATGGTCCGCACCATGGTGCCCAGAAATCTAC
38853	ACTTTGTGACGCCTGCGGCACAAATAGCCGTGTGAGAAATCAGCACATCGGTGTGATTTTTCACACTAATCTTATTTTACATATTGTCTACATAATCCACCGCAGACAAAGCCGCAACATTACCTTCACCTGCCGCTTTAATATACTGATATGGCTTCCCTGTTATATCACCTGCTGCAAAACAGCCTTCAATTTCTGTACGCATATTACGGTCAACACTTATATGATTATCCCTTAATGTTATTCCTGATAACAGTTTATCTGCCTTAACACTGTCACGAAGTACAAATACACCATCAACTGTAAGCCTGCTGTCTTTCATTACCAGATTAAGCATACTTACGTTATTGTTGTTATCATTCTTTGGAATATTTTCTCTATCCACATATTCCTGTATGCTTAAAGGAATATCTTTTATAACAATTAAGTTATCCCGCGGATTTACCCGGCCAACAGCTTCTTTATCCTGTGATTTACCCTCAGACATATTATCATCATTAACAGTATTCTTCACAGAAGTATCCCTATCAGCTGGATTGCAGTCCGGTGTTATATTACTGTCTGGGAAAATCTGCTCATTCTTAGTATTATACATAGGAATATAATATACCTTTGCTGCAGTCTGTGTAAGAAAAACAGCTTCCTTTTCCTGCTCCTTATTATATCCGATAACAGCCACTTTTTTATCTCTATATGCAAATGCATCACAGGTTGCGCAATAACTTACACCTCTTCCAAGCAGCTCTTCTTCCCCCGGCAATGACTTTAAAAAGCTTACACCTGTTGCCATAATAATTGCCGAAGCTTCATACATATCATTATCAGATGTAAGAATTGAAAAATAACTGCCGGTTTTAATAATATTAGTAACTTTTTTATTATTAATACTTATATCCATTGCCTGTAAATGCTCTCTAAGTGCATTTGCAAGCTGCCGTCCCGTAACAGCATACAATCCCGGATAATTATTTATTTTTTGTGCCTTTATAAGCTTATCACTAAGGCTGTCATTTCCAAATATAATTATATTCTTATTCCGCACTTTTGCAGTAATTGCTGCCGATACTCCGGCAGGTCCTGTTCCTATAATTGCAATATCATATCTTTTTGACATACTTATTCTCCCATTCTGCAGGTATTTTCTAATGCCATTAGTGGCTTTATTATAAAGAGGCAGATGAGAAATCTACATTACCCATTTCTCATCTGCTGTTATGTCTGTTCATTTTACTATTATTTTATTAGCTGCAAATTTTACAAAACATGTTTTATTTGTAGTTATTGTTATTTTCTTTACTATTATTTTATAAGCTCACTTACCTGCTGCTCTGATATAAGGCCTACACTTCTTTTAACTTCTTTTCCACCATTAAATACTATAAGTGTAGGAATTGATACTACTCCATACTTCTGTGCTGTGCTGATGGCATCATCAACATTTAACTTAACAACCTTAACACCTTGTGTCTTTTGTGCCACCTGTTCAACTATTGGTCCTAACATCTTGCATGGTCCGCACCATGGTGCCCAGAAATCTAC	387_535	-	Pyr_redox_2	PF07992.17	3.1e-20	71.1	0.3	3.6e-13	47.9	0.1	2.2	2	0	0	2	2	2	2	-	-3	ACTTTGTGACGCCTGCGGCACAAATAGCCGTGTGAGAAATCAGCACATCGGTGTGATTTTTCACACTAATCTTATTTTACATATTGTCTACATAATCCACCGCAGACAAAGCCGCAACATTACCTTCACCTGCCGCTTTAATATACTGATATGGCTTCCCTGTTATATCACCTGCTGCAAAACAGCCTTCAATTTCTGTACGCATATTACGGTCAACACTTATATGATTATCCCTTAATGTTATTCCTGATAACAGTTTATCTGCCTTAACACTGTCACGAAGTACAAATACACCATCAACTGTAAGCCTGCTGTCTTTCATTACCAGATTAAGCATACTTACGTTATTGTTGTTATCATTCTTTGGAATATTTTCTCTATCCACATATTCCTGTATGCTTAAAGGAATATCTTTTATAACAATTAAGTTATCCCGCGGATTTACCCGGCCAACAGCTTCTTTATCCTGTGATTTACCCTCAGACATATTATCATCATTAACAGTATTCTTCACAGAAGTATCCCTATCAGCTGGATTGCAGTCCGGTGTTATATTACTGTCTGGGAAAATCTGCTCATTCTTAGTATTATACATAGGAATATAATATACCTTTGCTGCAGTCTGTGTAAGAAAAACAGCTTCCTTTTCCTGCTCCTTATTATATCCGATAACAGCCACTTTTTTATCTCTATATGCAAATGCATCACAGGTTGCGCAATAACTTACACCTCTTCCAAGCAGCTCTTCTTCCCCCGGCAATGACTTTAAAAAGCTTACACCTGTTGCCATAATAATTGCCGAAGCTTCATACATATCATTATCAGATGTAAGAATTGAAAAATAACTGCCGGTTTTAATAATATTAGTAACTTTTTTATTATTAATACTTATATCCATTGCCTGTAAATGCTCTCTAAGTGCATTTGCAAGCTGCCGTCCCGTAACAGCATACAATCCCGGATAATTATTTATTTTTTGTGCCTTTATAAGCTTATCACTAAGGCTGTCATTTCCAAATATAATTATATTCTTATTCCGCACTTTTGCAGTAATTGCTGCCGATACTCCGGCAGGTCCTGTTCCTATAATTGCAATATCATATCTTTTTGACATACTTATTCTCCCATTCTGCAGGTATTTTCTAATGCCATTAGTGGCTTTATTATAAAGAGGCAGATGAGAAATCTACATTACCCATTTCTCATCTGCTGTTATGTCTGTTCATTTTACTATTATTTTATTAGCTGCAAATTTTACAAAACATGTTTTATTTGTAGTTATTGTTATTTTCTTTACTATTATTTTATAAGCTCACTTACCTGCTGCTCTGATATAAGGCCTACACTTCTTTTAACTTCTTTTCCACCATTAAATACTATAAGTGTAGGAATTGATACTACTCCATACTTCTGTGCTGTGCTGATGGCATCATCAACATTTAACTTAACAACCTTAACACCTTGTGTCTTTTGTGCCACCTGTTCAACTATTGGTCCTAACATCTTGCATGGTCCGCACCATGGTGCCCAGAAATCTAC
38854	ACTTTGTGACGCCTGCGGCACAAATAGCCGTGTGAGAAATCAGCACATCGGTGTGATTTTTCACACTAATCTTATTTTACATATTGTCTACATAATCCACCGCAGACAAAGCCGCAACATTACCTTCACCTGCCGCTTTAATATACTGATATGGCTTCCCTGTTATATCACCTGCTGCAAAACAGCCTTCAATTTCTGTACGCATATTACGGTCAACACTTATATGATTATCCCTTAATGTTATTCCTGATAACAGTTTATCTGCCTTAACACTGTCACGAAGTACAAATACACCATCAACTGTAAGCCTGCTGTCTTTCATTACCAGATTAAGCATACTTACGTTATTGTTGTTATCATTCTTTGGAATATTTTCTCTATCCACATATTCCTGTATGCTTAAAGGAATATCTTTTATAACAATTAAGTTATCCCGCGGATTTACCCGGCCAACAGCTTCTTTATCCTGTGATTTACCCTCAGACATATTATCATCATTAACAGTATTCTTCACAGAAGTATCCCTATCAGCTGGATTGCAGTCCGGTGTTATATTACTGTCTGGGAAAATCTGCTCATTCTTAGTATTATACATAGGAATATAATATACCTTTGCTGCAGTCTGTGTAAGAAAAACAGCTTCCTTTTCCTGCTCCTTATTATATCCGATAACAGCCACTTTTTTATCTCTATATGCAAATGCATCACAGGTTGCGCAATAACTTACACCTCTTCCAAGCAGCTCTTCTTCCCCCGGCAATGACTTTAAAAAGCTTACACCTGTTGCCATAATAATTGCCGAAGCTTCATACATATCATTATCAGATGTAAGAATTGAAAAATAACTGCCGGTTTTAATAATATTAGTAACTTTTTTATTATTAATACTTATATCCATTGCCTGTAAATGCTCTCTAAGTGCATTTGCAAGCTGCCGTCCCGTAACAGCATACAATCCCGGATAATTATTTATTTTTTGTGCCTTTATAAGCTTATCACTAAGGCTGTCATTTCCAAATATAATTATATTCTTATTCCGCACTTTTGCAGTAATTGCTGCCGATACTCCGGCAGGTCCTGTTCCTATAATTGCAATATCATATCTTTTTGACATACTTATTCTCCCATTCTGCAGGTATTTTCTAATGCCATTAGTGGCTTTATTATAAAGAGGCAGATGAGAAATCTACATTACCCATTTCTCATCTGCTGTTATGTCTGTTCATTTTACTATTATTTTATTAGCTGCAAATTTTACAAAACATGTTTTATTTGTAGTTATTGTTATTTTCTTTACTATTATTTTATAAGCTCACTTACCTGCTGCTCTGATATAAGGCCTACACTTCTTTTAACTTCTTTTCCACCATTAAATACTATAAGTGTAGGAATTGATACTACTCCATACTTCTGTGCTGTGCTGATGGCATCATCAACATTTAACTTAACAACCTTAACACCTTGTGTCTTTTGTGCCACCTGTTCAACTATTGGTCCTAACATCTTGCATGGTCCGCACCATGGTGCCCAGAAATCTAC	387_535	-	Pyr_redox_3	PF13738.9	1.2e-10	39.6	6.6	6.8e-08	30.6	0.1	2.8	2	1	1	3	3	3	2	-	-3	ACTTTGTGACGCCTGCGGCACAAATAGCCGTGTGAGAAATCAGCACATCGGTGTGATTTTTCACACTAATCTTATTTTACATATTGTCTACATAATCCACCGCAGACAAAGCCGCAACATTACCTTCACCTGCCGCTTTAATATACTGATATGGCTTCCCTGTTATATCACCTGCTGCAAAACAGCCTTCAATTTCTGTACGCATATTACGGTCAACACTTATATGATTATCCCTTAATGTTATTCCTGATAACAGTTTATCTGCCTTAACACTGTCACGAAGTACAAATACACCATCAACTGTAAGCCTGCTGTCTTTCATTACCAGATTAAGCATACTTACGTTATTGTTGTTATCATTCTTTGGAATATTTTCTCTATCCACATATTCCTGTATGCTTAAAGGAATATCTTTTATAACAATTAAGTTATCCCGCGGATTTACCCGGCCAACAGCTTCTTTATCCTGTGATTTACCCTCAGACATATTATCATCATTAACAGTATTCTTCACAGAAGTATCCCTATCAGCTGGATTGCAGTCCGGTGTTATATTACTGTCTGGGAAAATCTGCTCATTCTTAGTATTATACATAGGAATATAATATACCTTTGCTGCAGTCTGTGTAAGAAAAACAGCTTCCTTTTCCTGCTCCTTATTATATCCGATAACAGCCACTTTTTTATCTCTATATGCAAATGCATCACAGGTTGCGCAATAACTTACACCTCTTCCAAGCAGCTCTTCTTCCCCCGGCAATGACTTTAAAAAGCTTACACCTGTTGCCATAATAATTGCCGAAGCTTCATACATATCATTATCAGATGTAAGAATTGAAAAATAACTGCCGGTTTTAATAATATTAGTAACTTTTTTATTATTAATACTTATATCCATTGCCTGTAAATGCTCTCTAAGTGCATTTGCAAGCTGCCGTCCCGTAACAGCATACAATCCCGGATAATTATTTATTTTTTGTGCCTTTATAAGCTTATCACTAAGGCTGTCATTTCCAAATATAATTATATTCTTATTCCGCACTTTTGCAGTAATTGCTGCCGATACTCCGGCAGGTCCTGTTCCTATAATTGCAATATCATATCTTTTTGACATACTTATTCTCCCATTCTGCAGGTATTTTCTAATGCCATTAGTGGCTTTATTATAAAGAGGCAGATGAGAAATCTACATTACCCATTTCTCATCTGCTGTTATGTCTGTTCATTTTACTATTATTTTATTAGCTGCAAATTTTACAAAACATGTTTTATTTGTAGTTATTGTTATTTTCTTTACTATTATTTTATAAGCTCACTTACCTGCTGCTCTGATATAAGGCCTACACTTCTTTTAACTTCTTTTCCACCATTAAATACTATAAGTGTAGGAATTGATACTACTCCATACTTCTGTGCTGTGCTGATGGCATCATCAACATTTAACTTAACAACCTTAACACCTTGTGTCTTTTGTGCCACCTGTTCAACTATTGGTCCTAACATCTTGCATGGTCCGCACCATGGTGCCCAGAAATCTAC
38855	ACTTTGTGACGCCTGCGGCACAAATAGCCGTGTGAGAAATCAGCACATCGGTGTGATTTTTCACACTAATCTTATTTTACATATTGTCTACATAATCCACCGCAGACAAAGCCGCAACATTACCTTCACCTGCCGCTTTAATATACTGATATGGCTTCCCTGTTATATCACCTGCTGCAAAACAGCCTTCAATTTCTGTACGCATATTACGGTCAACACTTATATGATTATCCCTTAATGTTATTCCTGATAACAGTTTATCTGCCTTAACACTGTCACGAAGTACAAATACACCATCAACTGTAAGCCTGCTGTCTTTCATTACCAGATTAAGCATACTTACGTTATTGTTGTTATCATTCTTTGGAATATTTTCTCTATCCACATATTCCTGTATGCTTAAAGGAATATCTTTTATAACAATTAAGTTATCCCGCGGATTTACCCGGCCAACAGCTTCTTTATCCTGTGATTTACCCTCAGACATATTATCATCATTAACAGTATTCTTCACAGAAGTATCCCTATCAGCTGGATTGCAGTCCGGTGTTATATTACTGTCTGGGAAAATCTGCTCATTCTTAGTATTATACATAGGAATATAATATACCTTTGCTGCAGTCTGTGTAAGAAAAACAGCTTCCTTTTCCTGCTCCTTATTATATCCGATAACAGCCACTTTTTTATCTCTATATGCAAATGCATCACAGGTTGCGCAATAACTTACACCTCTTCCAAGCAGCTCTTCTTCCCCCGGCAATGACTTTAAAAAGCTTACACCTGTTGCCATAATAATTGCCGAAGCTTCATACATATCATTATCAGATGTAAGAATTGAAAAATAACTGCCGGTTTTAATAATATTAGTAACTTTTTTATTATTAATACTTATATCCATTGCCTGTAAATGCTCTCTAAGTGCATTTGCAAGCTGCCGTCCCGTAACAGCATACAATCCCGGATAATTATTTATTTTTTGTGCCTTTATAAGCTTATCACTAAGGCTGTCATTTCCAAATATAATTATATTCTTATTCCGCACTTTTGCAGTAATTGCTGCCGATACTCCGGCAGGTCCTGTTCCTATAATTGCAATATCATATCTTTTTGACATACTTATTCTCCCATTCTGCAGGTATTTTCTAATGCCATTAGTGGCTTTATTATAAAGAGGCAGATGAGAAATCTACATTACCCATTTCTCATCTGCTGTTATGTCTGTTCATTTTACTATTATTTTATTAGCTGCAAATTTTACAAAACATGTTTTATTTGTAGTTATTGTTATTTTCTTTACTATTATTTTATAAGCTCACTTACCTGCTGCTCTGATATAAGGCCTACACTTCTTTTAACTTCTTTTCCACCATTAAATACTATAAGTGTAGGAATTGATACTACTCCATACTTCTGTGCTGTGCTGATGGCATCATCAACATTTAACTTAACAACCTTAACACCTTGTGTCTTTTGTGCCACCTGTTCAACTATTGGTCCTAACATCTTGCATGGTCCGCACCATGGTGCCCAGAAATCTAC	387_535	-	Redoxin	PF08534.13	0.038	12.2	0.0	0.057	11.6	0.0	1.2	1	0	0	1	1	1	0	-	-1	ACTTTGTGACGCCTGCGGCACAAATAGCCGTGTGAGAAATCAGCACATCGGTGTGATTTTTCACACTAATCTTATTTTACATATTGTCTACATAATCCACCGCAGACAAAGCCGCAACATTACCTTCACCTGCCGCTTTAATATACTGATATGGCTTCCCTGTTATATCACCTGCTGCAAAACAGCCTTCAATTTCTGTACGCATATTACGGTCAACACTTATATGATTATCCCTTAATGTTATTCCTGATAACAGTTTATCTGCCTTAACACTGTCACGAAGTACAAATACACCATCAACTGTAAGCCTGCTGTCTTTCATTACCAGATTAAGCATACTTACGTTATTGTTGTTATCATTCTTTGGAATATTTTCTCTATCCACATATTCCTGTATGCTTAAAGGAATATCTTTTATAACAATTAAGTTATCCCGCGGATTTACCCGGCCAACAGCTTCTTTATCCTGTGATTTACCCTCAGACATATTATCATCATTAACAGTATTCTTCACAGAAGTATCCCTATCAGCTGGATTGCAGTCCGGTGTTATATTACTGTCTGGGAAAATCTGCTCATTCTTAGTATTATACATAGGAATATAATATACCTTTGCTGCAGTCTGTGTAAGAAAAACAGCTTCCTTTTCCTGCTCCTTATTATATCCGATAACAGCCACTTTTTTATCTCTATATGCAAATGCATCACAGGTTGCGCAATAACTTACACCTCTTCCAAGCAGCTCTTCTTCCCCCGGCAATGACTTTAAAAAGCTTACACCTGTTGCCATAATAATTGCCGAAGCTTCATACATATCATTATCAGATGTAAGAATTGAAAAATAACTGCCGGTTTTAATAATATTAGTAACTTTTTTATTATTAATACTTATATCCATTGCCTGTAAATGCTCTCTAAGTGCATTTGCAAGCTGCCGTCCCGTAACAGCATACAATCCCGGATAATTATTTATTTTTTGTGCCTTTATAAGCTTATCACTAAGGCTGTCATTTCCAAATATAATTATATTCTTATTCCGCACTTTTGCAGTAATTGCTGCCGATACTCCGGCAGGTCCTGTTCCTATAATTGCAATATCATATCTTTTTGACATACTTATTCTCCCATTCTGCAGGTATTTTCTAATGCCATTAGTGGCTTTATTATAAAGAGGCAGATGAGAAATCTACATTACCCATTTCTCATCTGCTGTTATGTCTGTTCATTTTACTATTATTTTATTAGCTGCAAATTTTACAAAACATGTTTTATTTGTAGTTATTGTTATTTTCTTTACTATTATTTTATAAGCTCACTTACCTGCTGCTCTGATATAAGGCCTACACTTCTTTTAACTTCTTTTCCACCATTAAATACTATAAGTGTAGGAATTGATACTACTCCATACTTCTGTGCTGTGCTGATGGCATCATCAACATTTAACTTAACAACCTTAACACCTTGTGTCTTTTGTGCCACCTGTTCAACTATTGGTCCTAACATCTTGCATGGTCCGCACCATGGTGCCCAGAAATCTAC
38856	ACTTTGTGACGCCTGCGGCACAAATAGCCGTGTGAGAAATCAGCACATCGGTGTGATTTTTCACACTAATCTTATTTTACATATTGTCTACATAATCCACCGCAGACAAAGCCGCAACATTACCTTCACCTGCCGCTTTAATATACTGATATGGCTTCCCTGTTATATCACCTGCTGCAAAACAGCCTTCAATTTCTGTACGCATATTACGGTCAACACTTATATGATTATCCCTTAATGTTATTCCTGATAACAGTTTATCTGCCTTAACACTGTCACGAAGTACAAATACACCATCAACTGTAAGCCTGCTGTCTTTCATTACCAGATTAAGCATACTTACGTTATTGTTGTTATCATTCTTTGGAATATTTTCTCTATCCACATATTCCTGTATGCTTAAAGGAATATCTTTTATAACAATTAAGTTATCCCGCGGATTTACCCGGCCAACAGCTTCTTTATCCTGTGATTTACCCTCAGACATATTATCATCATTAACAGTATTCTTCACAGAAGTATCCCTATCAGCTGGATTGCAGTCCGGTGTTATATTACTGTCTGGGAAAATCTGCTCATTCTTAGTATTATACATAGGAATATAATATACCTTTGCTGCAGTCTGTGTAAGAAAAACAGCTTCCTTTTCCTGCTCCTTATTATATCCGATAACAGCCACTTTTTTATCTCTATATGCAAATGCATCACAGGTTGCGCAATAACTTACACCTCTTCCAAGCAGCTCTTCTTCCCCCGGCAATGACTTTAAAAAGCTTACACCTGTTGCCATAATAATTGCCGAAGCTTCATACATATCATTATCAGATGTAAGAATTGAAAAATAACTGCCGGTTTTAATAATATTAGTAACTTTTTTATTATTAATACTTATATCCATTGCCTGTAAATGCTCTCTAAGTGCATTTGCAAGCTGCCGTCCCGTAACAGCATACAATCCCGGATAATTATTTATTTTTTGTGCCTTTATAAGCTTATCACTAAGGCTGTCATTTCCAAATATAATTATATTCTTATTCCGCACTTTTGCAGTAATTGCTGCCGATACTCCGGCAGGTCCTGTTCCTATAATTGCAATATCATATCTTTTTGACATACTTATTCTCCCATTCTGCAGGTATTTTCTAATGCCATTAGTGGCTTTATTATAAAGAGGCAGATGAGAAATCTACATTACCCATTTCTCATCTGCTGTTATGTCTGTTCATTTTACTATTATTTTATTAGCTGCAAATTTTACAAAACATGTTTTATTTGTAGTTATTGTTATTTTCTTTACTATTATTTTATAAGCTCACTTACCTGCTGCTCTGATATAAGGCCTACACTTCTTTTAACTTCTTTTCCACCATTAAATACTATAAGTGTAGGAATTGATACTACTCCATACTTCTGTGCTGTGCTGATGGCATCATCAACATTTAACTTAACAACCTTAACACCTTGTGTCTTTTGTGCCACCTGTTCAACTATTGGTCCTAACATCTTGCATGGTCCGCACCATGGTGCCCAGAAATCTAC	387_535	-	Thioredoxin	PF00085.23	6.5e-22	76.0	0.0	1.1e-21	75.2	0.0	1.4	1	0	0	1	1	1	1	-	-1	ACTTTGTGACGCCTGCGGCACAAATAGCCGTGTGAGAAATCAGCACATCGGTGTGATTTTTCACACTAATCTTATTTTACATATTGTCTACATAATCCACCGCAGACAAAGCCGCAACATTACCTTCACCTGCCGCTTTAATATACTGATATGGCTTCCCTGTTATATCACCTGCTGCAAAACAGCCTTCAATTTCTGTACGCATATTACGGTCAACACTTATATGATTATCCCTTAATGTTATTCCTGATAACAGTTTATCTGCCTTAACACTGTCACGAAGTACAAATACACCATCAACTGTAAGCCTGCTGTCTTTCATTACCAGATTAAGCATACTTACGTTATTGTTGTTATCATTCTTTGGAATATTTTCTCTATCCACATATTCCTGTATGCTTAAAGGAATATCTTTTATAACAATTAAGTTATCCCGCGGATTTACCCGGCCAACAGCTTCTTTATCCTGTGATTTACCCTCAGACATATTATCATCATTAACAGTATTCTTCACAGAAGTATCCCTATCAGCTGGATTGCAGTCCGGTGTTATATTACTGTCTGGGAAAATCTGCTCATTCTTAGTATTATACATAGGAATATAATATACCTTTGCTGCAGTCTGTGTAAGAAAAACAGCTTCCTTTTCCTGCTCCTTATTATATCCGATAACAGCCACTTTTTTATCTCTATATGCAAATGCATCACAGGTTGCGCAATAACTTACACCTCTTCCAAGCAGCTCTTCTTCCCCCGGCAATGACTTTAAAAAGCTTACACCTGTTGCCATAATAATTGCCGAAGCTTCATACATATCATTATCAGATGTAAGAATTGAAAAATAACTGCCGGTTTTAATAATATTAGTAACTTTTTTATTATTAATACTTATATCCATTGCCTGTAAATGCTCTCTAAGTGCATTTGCAAGCTGCCGTCCCGTAACAGCATACAATCCCGGATAATTATTTATTTTTTGTGCCTTTATAAGCTTATCACTAAGGCTGTCATTTCCAAATATAATTATATTCTTATTCCGCACTTTTGCAGTAATTGCTGCCGATACTCCGGCAGGTCCTGTTCCTATAATTGCAATATCATATCTTTTTGACATACTTATTCTCCCATTCTGCAGGTATTTTCTAATGCCATTAGTGGCTTTATTATAAAGAGGCAGATGAGAAATCTACATTACCCATTTCTCATCTGCTGTTATGTCTGTTCATTTTACTATTATTTTATTAGCTGCAAATTTTACAAAACATGTTTTATTTGTAGTTATTGTTATTTTCTTTACTATTATTTTATAAGCTCACTTACCTGCTGCTCTGATATAAGGCCTACACTTCTTTTAACTTCTTTTCCACCATTAAATACTATAAGTGTAGGAATTGATACTACTCCATACTTCTGTGCTGTGCTGATGGCATCATCAACATTTAACTTAACAACCTTAACACCTTGTGTCTTTTGTGCCACCTGTTCAACTATTGGTCCTAACATCTTGCATGGTCCGCACCATGGTGCCCAGAAATCTAC
38857	ACTTTGTGACGCCTGCGGCACAAATAGCCGTGTGAGAAATCAGCACATCGGTGTGATTTTTCACACTAATCTTATTTTACATATTGTCTACATAATCCACCGCAGACAAAGCCGCAACATTACCTTCACCTGCCGCTTTAATATACTGATATGGCTTCCCTGTTATATCACCTGCTGCAAAACAGCCTTCAATTTCTGTACGCATATTACGGTCAACACTTATATGATTATCCCTTAATGTTATTCCTGATAACAGTTTATCTGCCTTAACACTGTCACGAAGTACAAATACACCATCAACTGTAAGCCTGCTGTCTTTCATTACCAGATTAAGCATACTTACGTTATTGTTGTTATCATTCTTTGGAATATTTTCTCTATCCACATATTCCTGTATGCTTAAAGGAATATCTTTTATAACAATTAAGTTATCCCGCGGATTTACCCGGCCAACAGCTTCTTTATCCTGTGATTTACCCTCAGACATATTATCATCATTAACAGTATTCTTCACAGAAGTATCCCTATCAGCTGGATTGCAGTCCGGTGTTATATTACTGTCTGGGAAAATCTGCTCATTCTTAGTATTATACATAGGAATATAATATACCTTTGCTGCAGTCTGTGTAAGAAAAACAGCTTCCTTTTCCTGCTCCTTATTATATCCGATAACAGCCACTTTTTTATCTCTATATGCAAATGCATCACAGGTTGCGCAATAACTTACACCTCTTCCAAGCAGCTCTTCTTCCCCCGGCAATGACTTTAAAAAGCTTACACCTGTTGCCATAATAATTGCCGAAGCTTCATACATATCATTATCAGATGTAAGAATTGAAAAATAACTGCCGGTTTTAATAATATTAGTAACTTTTTTATTATTAATACTTATATCCATTGCCTGTAAATGCTCTCTAAGTGCATTTGCAAGCTGCCGTCCCGTAACAGCATACAATCCCGGATAATTATTTATTTTTTGTGCCTTTATAAGCTTATCACTAAGGCTGTCATTTCCAAATATAATTATATTCTTATTCCGCACTTTTGCAGTAATTGCTGCCGATACTCCGGCAGGTCCTGTTCCTATAATTGCAATATCATATCTTTTTGACATACTTATTCTCCCATTCTGCAGGTATTTTCTAATGCCATTAGTGGCTTTATTATAAAGAGGCAGATGAGAAATCTACATTACCCATTTCTCATCTGCTGTTATGTCTGTTCATTTTACTATTATTTTATTAGCTGCAAATTTTACAAAACATGTTTTATTTGTAGTTATTGTTATTTTCTTTACTATTATTTTATAAGCTCACTTACCTGCTGCTCTGATATAAGGCCTACACTTCTTTTAACTTCTTTTCCACCATTAAATACTATAAGTGTAGGAATTGATACTACTCCATACTTCTGTGCTGTGCTGATGGCATCATCAACATTTAACTTAACAACCTTAACACCTTGTGTCTTTTGTGCCACCTGTTCAACTATTGGTCCTAACATCTTGCATGGTCCGCACCATGGTGCCCAGAAATCTAC	387_535	-	Thioredoxin_2	PF13098.9	2e-06	26.7	0.1	1.8e-05	23.6	0.1	2.2	1	1	0	1	1	1	1	-	-1	ACTTTGTGACGCCTGCGGCACAAATAGCCGTGTGAGAAATCAGCACATCGGTGTGATTTTTCACACTAATCTTATTTTACATATTGTCTACATAATCCACCGCAGACAAAGCCGCAACATTACCTTCACCTGCCGCTTTAATATACTGATATGGCTTCCCTGTTATATCACCTGCTGCAAAACAGCCTTCAATTTCTGTACGCATATTACGGTCAACACTTATATGATTATCCCTTAATGTTATTCCTGATAACAGTTTATCTGCCTTAACACTGTCACGAAGTACAAATACACCATCAACTGTAAGCCTGCTGTCTTTCATTACCAGATTAAGCATACTTACGTTATTGTTGTTATCATTCTTTGGAATATTTTCTCTATCCACATATTCCTGTATGCTTAAAGGAATATCTTTTATAACAATTAAGTTATCCCGCGGATTTACCCGGCCAACAGCTTCTTTATCCTGTGATTTACCCTCAGACATATTATCATCATTAACAGTATTCTTCACAGAAGTATCCCTATCAGCTGGATTGCAGTCCGGTGTTATATTACTGTCTGGGAAAATCTGCTCATTCTTAGTATTATACATAGGAATATAATATACCTTTGCTGCAGTCTGTGTAAGAAAAACAGCTTCCTTTTCCTGCTCCTTATTATATCCGATAACAGCCACTTTTTTATCTCTATATGCAAATGCATCACAGGTTGCGCAATAACTTACACCTCTTCCAAGCAGCTCTTCTTCCCCCGGCAATGACTTTAAAAAGCTTACACCTGTTGCCATAATAATTGCCGAAGCTTCATACATATCATTATCAGATGTAAGAATTGAAAAATAACTGCCGGTTTTAATAATATTAGTAACTTTTTTATTATTAATACTTATATCCATTGCCTGTAAATGCTCTCTAAGTGCATTTGCAAGCTGCCGTCCCGTAACAGCATACAATCCCGGATAATTATTTATTTTTTGTGCCTTTATAAGCTTATCACTAAGGCTGTCATTTCCAAATATAATTATATTCTTATTCCGCACTTTTGCAGTAATTGCTGCCGATACTCCGGCAGGTCCTGTTCCTATAATTGCAATATCATATCTTTTTGACATACTTATTCTCCCATTCTGCAGGTATTTTCTAATGCCATTAGTGGCTTTATTATAAAGAGGCAGATGAGAAATCTACATTACCCATTTCTCATCTGCTGTTATGTCTGTTCATTTTACTATTATTTTATTAGCTGCAAATTTTACAAAACATGTTTTATTTGTAGTTATTGTTATTTTCTTTACTATTATTTTATAAGCTCACTTACCTGCTGCTCTGATATAAGGCCTACACTTCTTTTAACTTCTTTTCCACCATTAAATACTATAAGTGTAGGAATTGATACTACTCCATACTTCTGTGCTGTGCTGATGGCATCATCAACATTTAACTTAACAACCTTAACACCTTGTGTCTTTTGTGCCACCTGTTCAACTATTGGTCCTAACATCTTGCATGGTCCGCACCATGGTGCCCAGAAATCTAC
38858	ACTTTGTGACGCCTGCGGCACAAATAGCCGTGTGAGAAATCAGCACATCGGTGTGATTTTTCACACTAATCTTATTTTACATATTGTCTACATAATCCACCGCAGACAAAGCCGCAACATTACCTTCACCTGCCGCTTTAATATACTGATATGGCTTCCCTGTTATATCACCTGCTGCAAAACAGCCTTCAATTTCTGTACGCATATTACGGTCAACACTTATATGATTATCCCTTAATGTTATTCCTGATAACAGTTTATCTGCCTTAACACTGTCACGAAGTACAAATACACCATCAACTGTAAGCCTGCTGTCTTTCATTACCAGATTAAGCATACTTACGTTATTGTTGTTATCATTCTTTGGAATATTTTCTCTATCCACATATTCCTGTATGCTTAAAGGAATATCTTTTATAACAATTAAGTTATCCCGCGGATTTACCCGGCCAACAGCTTCTTTATCCTGTGATTTACCCTCAGACATATTATCATCATTAACAGTATTCTTCACAGAAGTATCCCTATCAGCTGGATTGCAGTCCGGTGTTATATTACTGTCTGGGAAAATCTGCTCATTCTTAGTATTATACATAGGAATATAATATACCTTTGCTGCAGTCTGTGTAAGAAAAACAGCTTCCTTTTCCTGCTCCTTATTATATCCGATAACAGCCACTTTTTTATCTCTATATGCAAATGCATCACAGGTTGCGCAATAACTTACACCTCTTCCAAGCAGCTCTTCTTCCCCCGGCAATGACTTTAAAAAGCTTACACCTGTTGCCATAATAATTGCCGAAGCTTCATACATATCATTATCAGATGTAAGAATTGAAAAATAACTGCCGGTTTTAATAATATTAGTAACTTTTTTATTATTAATACTTATATCCATTGCCTGTAAATGCTCTCTAAGTGCATTTGCAAGCTGCCGTCCCGTAACAGCATACAATCCCGGATAATTATTTATTTTTTGTGCCTTTATAAGCTTATCACTAAGGCTGTCATTTCCAAATATAATTATATTCTTATTCCGCACTTTTGCAGTAATTGCTGCCGATACTCCGGCAGGTCCTGTTCCTATAATTGCAATATCATATCTTTTTGACATACTTATTCTCCCATTCTGCAGGTATTTTCTAATGCCATTAGTGGCTTTATTATAAAGAGGCAGATGAGAAATCTACATTACCCATTTCTCATCTGCTGTTATGTCTGTTCATTTTACTATTATTTTATTAGCTGCAAATTTTACAAAACATGTTTTATTTGTAGTTATTGTTATTTTCTTTACTATTATTTTATAAGCTCACTTACCTGCTGCTCTGATATAAGGCCTACACTTCTTTTAACTTCTTTTCCACCATTAAATACTATAAGTGTAGGAATTGATACTACTCCATACTTCTGTGCTGTGCTGATGGCATCATCAACATTTAACTTAACAACCTTAACACCTTGTGTCTTTTGTGCCACCTGTTCAACTATTGGTCCTAACATCTTGCATGGTCCGCACCATGGTGCCCAGAAATCTAC	387_535	-	Thioredoxin_3	PF13192.9	1.6e-05	23.3	0.1	3e-05	22.5	0.1	1.4	1	0	0	1	1	1	1	-	-1	ACTTTGTGACGCCTGCGGCACAAATAGCCGTGTGAGAAATCAGCACATCGGTGTGATTTTTCACACTAATCTTATTTTACATATTGTCTACATAATCCACCGCAGACAAAGCCGCAACATTACCTTCACCTGCCGCTTTAATATACTGATATGGCTTCCCTGTTATATCACCTGCTGCAAAACAGCCTTCAATTTCTGTACGCATATTACGGTCAACACTTATATGATTATCCCTTAATGTTATTCCTGATAACAGTTTATCTGCCTTAACACTGTCACGAAGTACAAATACACCATCAACTGTAAGCCTGCTGTCTTTCATTACCAGATTAAGCATACTTACGTTATTGTTGTTATCATTCTTTGGAATATTTTCTCTATCCACATATTCCTGTATGCTTAAAGGAATATCTTTTATAACAATTAAGTTATCCCGCGGATTTACCCGGCCAACAGCTTCTTTATCCTGTGATTTACCCTCAGACATATTATCATCATTAACAGTATTCTTCACAGAAGTATCCCTATCAGCTGGATTGCAGTCCGGTGTTATATTACTGTCTGGGAAAATCTGCTCATTCTTAGTATTATACATAGGAATATAATATACCTTTGCTGCAGTCTGTGTAAGAAAAACAGCTTCCTTTTCCTGCTCCTTATTATATCCGATAACAGCCACTTTTTTATCTCTATATGCAAATGCATCACAGGTTGCGCAATAACTTACACCTCTTCCAAGCAGCTCTTCTTCCCCCGGCAATGACTTTAAAAAGCTTACACCTGTTGCCATAATAATTGCCGAAGCTTCATACATATCATTATCAGATGTAAGAATTGAAAAATAACTGCCGGTTTTAATAATATTAGTAACTTTTTTATTATTAATACTTATATCCATTGCCTGTAAATGCTCTCTAAGTGCATTTGCAAGCTGCCGTCCCGTAACAGCATACAATCCCGGATAATTATTTATTTTTTGTGCCTTTATAAGCTTATCACTAAGGCTGTCATTTCCAAATATAATTATATTCTTATTCCGCACTTTTGCAGTAATTGCTGCCGATACTCCGGCAGGTCCTGTTCCTATAATTGCAATATCATATCTTTTTGACATACTTATTCTCCCATTCTGCAGGTATTTTCTAATGCCATTAGTGGCTTTATTATAAAGAGGCAGATGAGAAATCTACATTACCCATTTCTCATCTGCTGTTATGTCTGTTCATTTTACTATTATTTTATTAGCTGCAAATTTTACAAAACATGTTTTATTTGTAGTTATTGTTATTTTCTTTACTATTATTTTATAAGCTCACTTACCTGCTGCTCTGATATAAGGCCTACACTTCTTTTAACTTCTTTTCCACCATTAAATACTATAAGTGTAGGAATTGATACTACTCCATACTTCTGTGCTGTGCTGATGGCATCATCAACATTTAACTTAACAACCTTAACACCTTGTGTCTTTTGTGCCACCTGTTCAACTATTGGTCCTAACATCTTGCATGGTCCGCACCATGGTGCCCAGAAATCTAC
38859	ACTTTGTGACGCCTGCGGCACAAATAGCCGTGTGAGAAATCAGCACATCGGTGTGATTTTTCACACTAATCTTATTTTACATATTGTCTACATAATCCACCGCAGACAAAGCCGCAACATTACCTTCACCTGCCGCTTTAATATACTGATATGGCTTCCCTGTTATATCACCTGCTGCAAAACAGCCTTCAATTTCTGTACGCATATTACGGTCAACACTTATATGATTATCCCTTAATGTTATTCCTGATAACAGTTTATCTGCCTTAACACTGTCACGAAGTACAAATACACCATCAACTGTAAGCCTGCTGTCTTTCATTACCAGATTAAGCATACTTACGTTATTGTTGTTATCATTCTTTGGAATATTTTCTCTATCCACATATTCCTGTATGCTTAAAGGAATATCTTTTATAACAATTAAGTTATCCCGCGGATTTACCCGGCCAACAGCTTCTTTATCCTGTGATTTACCCTCAGACATATTATCATCATTAACAGTATTCTTCACAGAAGTATCCCTATCAGCTGGATTGCAGTCCGGTGTTATATTACTGTCTGGGAAAATCTGCTCATTCTTAGTATTATACATAGGAATATAATATACCTTTGCTGCAGTCTGTGTAAGAAAAACAGCTTCCTTTTCCTGCTCCTTATTATATCCGATAACAGCCACTTTTTTATCTCTATATGCAAATGCATCACAGGTTGCGCAATAACTTACACCTCTTCCAAGCAGCTCTTCTTCCCCCGGCAATGACTTTAAAAAGCTTACACCTGTTGCCATAATAATTGCCGAAGCTTCATACATATCATTATCAGATGTAAGAATTGAAAAATAACTGCCGGTTTTAATAATATTAGTAACTTTTTTATTATTAATACTTATATCCATTGCCTGTAAATGCTCTCTAAGTGCATTTGCAAGCTGCCGTCCCGTAACAGCATACAATCCCGGATAATTATTTATTTTTTGTGCCTTTATAAGCTTATCACTAAGGCTGTCATTTCCAAATATAATTATATTCTTATTCCGCACTTTTGCAGTAATTGCTGCCGATACTCCGGCAGGTCCTGTTCCTATAATTGCAATATCATATCTTTTTGACATACTTATTCTCCCATTCTGCAGGTATTTTCTAATGCCATTAGTGGCTTTATTATAAAGAGGCAGATGAGAAATCTACATTACCCATTTCTCATCTGCTGTTATGTCTGTTCATTTTACTATTATTTTATTAGCTGCAAATTTTACAAAACATGTTTTATTTGTAGTTATTGTTATTTTCTTTACTATTATTTTATAAGCTCACTTACCTGCTGCTCTGATATAAGGCCTACACTTCTTTTAACTTCTTTTCCACCATTAAATACTATAAGTGTAGGAATTGATACTACTCCATACTTCTGTGCTGTGCTGATGGCATCATCAACATTTAACTTAACAACCTTAACACCTTGTGTCTTTTGTGCCACCTGTTCAACTATTGGTCCTAACATCTTGCATGGTCCGCACCATGGTGCCCAGAAATCTAC	387_535	-	Thioredoxin_8	PF13905.9	7.7e-05	21.4	0.0	0.021	13.5	0.0	2.4	1	1	1	2	2	2	2	-	-1	ACTTTGTGACGCCTGCGGCACAAATAGCCGTGTGAGAAATCAGCACATCGGTGTGATTTTTCACACTAATCTTATTTTACATATTGTCTACATAATCCACCGCAGACAAAGCCGCAACATTACCTTCACCTGCCGCTTTAATATACTGATATGGCTTCCCTGTTATATCACCTGCTGCAAAACAGCCTTCAATTTCTGTACGCATATTACGGTCAACACTTATATGATTATCCCTTAATGTTATTCCTGATAACAGTTTATCTGCCTTAACACTGTCACGAAGTACAAATACACCATCAACTGTAAGCCTGCTGTCTTTCATTACCAGATTAAGCATACTTACGTTATTGTTGTTATCATTCTTTGGAATATTTTCTCTATCCACATATTCCTGTATGCTTAAAGGAATATCTTTTATAACAATTAAGTTATCCCGCGGATTTACCCGGCCAACAGCTTCTTTATCCTGTGATTTACCCTCAGACATATTATCATCATTAACAGTATTCTTCACAGAAGTATCCCTATCAGCTGGATTGCAGTCCGGTGTTATATTACTGTCTGGGAAAATCTGCTCATTCTTAGTATTATACATAGGAATATAATATACCTTTGCTGCAGTCTGTGTAAGAAAAACAGCTTCCTTTTCCTGCTCCTTATTATATCCGATAACAGCCACTTTTTTATCTCTATATGCAAATGCATCACAGGTTGCGCAATAACTTACACCTCTTCCAAGCAGCTCTTCTTCCCCCGGCAATGACTTTAAAAAGCTTACACCTGTTGCCATAATAATTGCCGAAGCTTCATACATATCATTATCAGATGTAAGAATTGAAAAATAACTGCCGGTTTTAATAATATTAGTAACTTTTTTATTATTAATACTTATATCCATTGCCTGTAAATGCTCTCTAAGTGCATTTGCAAGCTGCCGTCCCGTAACAGCATACAATCCCGGATAATTATTTATTTTTTGTGCCTTTATAAGCTTATCACTAAGGCTGTCATTTCCAAATATAATTATATTCTTATTCCGCACTTTTGCAGTAATTGCTGCCGATACTCCGGCAGGTCCTGTTCCTATAATTGCAATATCATATCTTTTTGACATACTTATTCTCCCATTCTGCAGGTATTTTCTAATGCCATTAGTGGCTTTATTATAAAGAGGCAGATGAGAAATCTACATTACCCATTTCTCATCTGCTGTTATGTCTGTTCATTTTACTATTATTTTATTAGCTGCAAATTTTACAAAACATGTTTTATTTGTAGTTATTGTTATTTTCTTTACTATTATTTTATAAGCTCACTTACCTGCTGCTCTGATATAAGGCCTACACTTCTTTTAACTTCTTTTCCACCATTAAATACTATAAGTGTAGGAATTGATACTACTCCATACTTCTGTGCTGTGCTGATGGCATCATCAACATTTAACTTAACAACCTTAACACCTTGTGTCTTTTGTGCCACCTGTTCAACTATTGGTCCTAACATCTTGCATGGTCCGCACCATGGTGCCCAGAAATCTAC
38860	ACTTTGTGACGCCTGCGGCACAAATAGCCGTGTGAGAAATCAGCACATCGGTGTGATTTTTCACACTAATCTTATTTTACATATTGTCTACATAATCCACCGCAGACAAAGCCGCAACATTACCTTCACCTGCCGCTTTAATATACTGATATGGCTTCCCTGTTATATCACCTGCTGCAAAACAGCCTTCAATTTCTGTACGCATATTACGGTCAACACTTATATGATTATCCCTTAATGTTATTCCTGATAACAGTTTATCTGCCTTAACACTGTCACGAAGTACAAATACACCATCAACTGTAAGCCTGCTGTCTTTCATTACCAGATTAAGCATACTTACGTTATTGTTGTTATCATTCTTTGGAATATTTTCTCTATCCACATATTCCTGTATGCTTAAAGGAATATCTTTTATAACAATTAAGTTATCCCGCGGATTTACCCGGCCAACAGCTTCTTTATCCTGTGATTTACCCTCAGACATATTATCATCATTAACAGTATTCTTCACAGAAGTATCCCTATCAGCTGGATTGCAGTCCGGTGTTATATTACTGTCTGGGAAAATCTGCTCATTCTTAGTATTATACATAGGAATATAATATACCTTTGCTGCAGTCTGTGTAAGAAAAACAGCTTCCTTTTCCTGCTCCTTATTATATCCGATAACAGCCACTTTTTTATCTCTATATGCAAATGCATCACAGGTTGCGCAATAACTTACACCTCTTCCAAGCAGCTCTTCTTCCCCCGGCAATGACTTTAAAAAGCTTACACCTGTTGCCATAATAATTGCCGAAGCTTCATACATATCATTATCAGATGTAAGAATTGAAAAATAACTGCCGGTTTTAATAATATTAGTAACTTTTTTATTATTAATACTTATATCCATTGCCTGTAAATGCTCTCTAAGTGCATTTGCAAGCTGCCGTCCCGTAACAGCATACAATCCCGGATAATTATTTATTTTTTGTGCCTTTATAAGCTTATCACTAAGGCTGTCATTTCCAAATATAATTATATTCTTATTCCGCACTTTTGCAGTAATTGCTGCCGATACTCCGGCAGGTCCTGTTCCTATAATTGCAATATCATATCTTTTTGACATACTTATTCTCCCATTCTGCAGGTATTTTCTAATGCCATTAGTGGCTTTATTATAAAGAGGCAGATGAGAAATCTACATTACCCATTTCTCATCTGCTGTTATGTCTGTTCATTTTACTATTATTTTATTAGCTGCAAATTTTACAAAACATGTTTTATTTGTAGTTATTGTTATTTTCTTTACTATTATTTTATAAGCTCACTTACCTGCTGCTCTGATATAAGGCCTACACTTCTTTTAACTTCTTTTCCACCATTAAATACTATAAGTGTAGGAATTGATACTACTCCATACTTCTGTGCTGTGCTGATGGCATCATCAACATTTAACTTAACAACCTTAACACCTTGTGTCTTTTGTGCCACCTGTTCAACTATTGGTCCTAACATCTTGCATGGTCCGCACCATGGTGCCCAGAAATCTAC	387_535	-	Thioredoxin_9	PF14595.9	4.9e-05	21.6	0.0	8.9e-05	20.8	0.0	1.3	1	0	0	1	1	1	1	-	-1	ACTTTGTGACGCCTGCGGCACAAATAGCCGTGTGAGAAATCAGCACATCGGTGTGATTTTTCACACTAATCTTATTTTACATATTGTCTACATAATCCACCGCAGACAAAGCCGCAACATTACCTTCACCTGCCGCTTTAATATACTGATATGGCTTCCCTGTTATATCACCTGCTGCAAAACAGCCTTCAATTTCTGTACGCATATTACGGTCAACACTTATATGATTATCCCTTAATGTTATTCCTGATAACAGTTTATCTGCCTTAACACTGTCACGAAGTACAAATACACCATCAACTGTAAGCCTGCTGTCTTTCATTACCAGATTAAGCATACTTACGTTATTGTTGTTATCATTCTTTGGAATATTTTCTCTATCCACATATTCCTGTATGCTTAAAGGAATATCTTTTATAACAATTAAGTTATCCCGCGGATTTACCCGGCCAACAGCTTCTTTATCCTGTGATTTACCCTCAGACATATTATCATCATTAACAGTATTCTTCACAGAAGTATCCCTATCAGCTGGATTGCAGTCCGGTGTTATATTACTGTCTGGGAAAATCTGCTCATTCTTAGTATTATACATAGGAATATAATATACCTTTGCTGCAGTCTGTGTAAGAAAAACAGCTTCCTTTTCCTGCTCCTTATTATATCCGATAACAGCCACTTTTTTATCTCTATATGCAAATGCATCACAGGTTGCGCAATAACTTACACCTCTTCCAAGCAGCTCTTCTTCCCCCGGCAATGACTTTAAAAAGCTTACACCTGTTGCCATAATAATTGCCGAAGCTTCATACATATCATTATCAGATGTAAGAATTGAAAAATAACTGCCGGTTTTAATAATATTAGTAACTTTTTTATTATTAATACTTATATCCATTGCCTGTAAATGCTCTCTAAGTGCATTTGCAAGCTGCCGTCCCGTAACAGCATACAATCCCGGATAATTATTTATTTTTTGTGCCTTTATAAGCTTATCACTAAGGCTGTCATTTCCAAATATAATTATATTCTTATTCCGCACTTTTGCAGTAATTGCTGCCGATACTCCGGCAGGTCCTGTTCCTATAATTGCAATATCATATCTTTTTGACATACTTATTCTCCCATTCTGCAGGTATTTTCTAATGCCATTAGTGGCTTTATTATAAAGAGGCAGATGAGAAATCTACATTACCCATTTCTCATCTGCTGTTATGTCTGTTCATTTTACTATTATTTTATTAGCTGCAAATTTTACAAAACATGTTTTATTTGTAGTTATTGTTATTTTCTTTACTATTATTTTATAAGCTCACTTACCTGCTGCTCTGATATAAGGCCTACACTTCTTTTAACTTCTTTTCCACCATTAAATACTATAAGTGTAGGAATTGATACTACTCCATACTTCTGTGCTGTGCTGATGGCATCATCAACATTTAACTTAACAACCTTAACACCTTGTGTCTTTTGTGCCACCTGTTCAACTATTGGTCCTAACATCTTGCATGGTCCGCACCATGGTGCCCAGAAATCTAC
38861	ACTTTGTGACGCCTGCGGCACAAATAGCCGTGTGAGAAATCAGCACATCGGTGTGATTTTTCACACTAATCTTATTTTACATATTGTCTACATAATCCACCGCAGACAAAGCCGCAACATTACCTTCACCTGCCGCTTTAATATACTGATATGGCTTCCCTGTTATATCACCTGCTGCAAAACAGCCTTCAATTTCTGTACGCATATTACGGTCAACACTTATATGATTATCCCTTAATGTTATTCCTGATAACAGTTTATCTGCCTTAACACTGTCACGAAGTACAAATACACCATCAACTGTAAGCCTGCTGTCTTTCATTACCAGATTAAGCATACTTACGTTATTGTTGTTATCATTCTTTGGAATATTTTCTCTATCCACATATTCCTGTATGCTTAAAGGAATATCTTTTATAACAATTAAGTTATCCCGCGGATTTACCCGGCCAACAGCTTCTTTATCCTGTGATTTACCCTCAGACATATTATCATCATTAACAGTATTCTTCACAGAAGTATCCCTATCAGCTGGATTGCAGTCCGGTGTTATATTACTGTCTGGGAAAATCTGCTCATTCTTAGTATTATACATAGGAATATAATATACCTTTGCTGCAGTCTGTGTAAGAAAAACAGCTTCCTTTTCCTGCTCCTTATTATATCCGATAACAGCCACTTTTTTATCTCTATATGCAAATGCATCACAGGTTGCGCAATAACTTACACCTCTTCCAAGCAGCTCTTCTTCCCCCGGCAATGACTTTAAAAAGCTTACACCTGTTGCCATAATAATTGCCGAAGCTTCATACATATCATTATCAGATGTAAGAATTGAAAAATAACTGCCGGTTTTAATAATATTAGTAACTTTTTTATTATTAATACTTATATCCATTGCCTGTAAATGCTCTCTAAGTGCATTTGCAAGCTGCCGTCCCGTAACAGCATACAATCCCGGATAATTATTTATTTTTTGTGCCTTTATAAGCTTATCACTAAGGCTGTCATTTCCAAATATAATTATATTCTTATTCCGCACTTTTGCAGTAATTGCTGCCGATACTCCGGCAGGTCCTGTTCCTATAATTGCAATATCATATCTTTTTGACATACTTATTCTCCCATTCTGCAGGTATTTTCTAATGCCATTAGTGGCTTTATTATAAAGAGGCAGATGAGAAATCTACATTACCCATTTCTCATCTGCTGTTATGTCTGTTCATTTTACTATTATTTTATTAGCTGCAAATTTTACAAAACATGTTTTATTTGTAGTTATTGTTATTTTCTTTACTATTATTTTATAAGCTCACTTACCTGCTGCTCTGATATAAGGCCTACACTTCTTTTAACTTCTTTTCCACCATTAAATACTATAAGTGTAGGAATTGATACTACTCCATACTTCTGTGCTGTGCTGATGGCATCATCAACATTTAACTTAACAACCTTAACACCTTGTGTCTTTTGTGCCACCTGTTCAACTATTGGTCCTAACATCTTGCATGGTCCGCACCATGGTGCCCAGAAATCTAC	387_535	-	TraF	PF13728.9	0.00025	19.4	0.1	0.00036	18.9	0.1	1.2	1	0	0	1	1	1	1	-	-1	ACTTTGTGACGCCTGCGGCACAAATAGCCGTGTGAGAAATCAGCACATCGGTGTGATTTTTCACACTAATCTTATTTTACATATTGTCTACATAATCCACCGCAGACAAAGCCGCAACATTACCTTCACCTGCCGCTTTAATATACTGATATGGCTTCCCTGTTATATCACCTGCTGCAAAACAGCCTTCAATTTCTGTACGCATATTACGGTCAACACTTATATGATTATCCCTTAATGTTATTCCTGATAACAGTTTATCTGCCTTAACACTGTCACGAAGTACAAATACACCATCAACTGTAAGCCTGCTGTCTTTCATTACCAGATTAAGCATACTTACGTTATTGTTGTTATCATTCTTTGGAATATTTTCTCTATCCACATATTCCTGTATGCTTAAAGGAATATCTTTTATAACAATTAAGTTATCCCGCGGATTTACCCGGCCAACAGCTTCTTTATCCTGTGATTTACCCTCAGACATATTATCATCATTAACAGTATTCTTCACAGAAGTATCCCTATCAGCTGGATTGCAGTCCGGTGTTATATTACTGTCTGGGAAAATCTGCTCATTCTTAGTATTATACATAGGAATATAATATACCTTTGCTGCAGTCTGTGTAAGAAAAACAGCTTCCTTTTCCTGCTCCTTATTATATCCGATAACAGCCACTTTTTTATCTCTATATGCAAATGCATCACAGGTTGCGCAATAACTTACACCTCTTCCAAGCAGCTCTTCTTCCCCCGGCAATGACTTTAAAAAGCTTACACCTGTTGCCATAATAATTGCCGAAGCTTCATACATATCATTATCAGATGTAAGAATTGAAAAATAACTGCCGGTTTTAATAATATTAGTAACTTTTTTATTATTAATACTTATATCCATTGCCTGTAAATGCTCTCTAAGTGCATTTGCAAGCTGCCGTCCCGTAACAGCATACAATCCCGGATAATTATTTATTTTTTGTGCCTTTATAAGCTTATCACTAAGGCTGTCATTTCCAAATATAATTATATTCTTATTCCGCACTTTTGCAGTAATTGCTGCCGATACTCCGGCAGGTCCTGTTCCTATAATTGCAATATCATATCTTTTTGACATACTTATTCTCCCATTCTGCAGGTATTTTCTAATGCCATTAGTGGCTTTATTATAAAGAGGCAGATGAGAAATCTACATTACCCATTTCTCATCTGCTGTTATGTCTGTTCATTTTACTATTATTTTATTAGCTGCAAATTTTACAAAACATGTTTTATTTGTAGTTATTGTTATTTTCTTTACTATTATTTTATAAGCTCACTTACCTGCTGCTCTGATATAAGGCCTACACTTCTTTTAACTTCTTTTCCACCATTAAATACTATAAGTGTAGGAATTGATACTACTCCATACTTCTGTGCTGTGCTGATGGCATCATCAACATTTAACTTAACAACCTTAACACCTTGTGTCTTTTGTGCCACCTGTTCAACTATTGGTCCTAACATCTTGCATGGTCCGCACCATGGTGCCCAGAAATCTAC
38862	ACTTTGTGACGCCTGCGGCACAAATAGCCAGTTCATTTATGAACTTGTGATAAAATAAGCTATCGAGCTTATTTTTACACTATACTCCTTTTATGTAAATTTACATTCTTAGCATACCGATTAGTATTTAATAATAAATTATTAAATGCAAAATCGAAATCACAATTCAGCCTCCTTCAGATTACTTTCACACGAATTTGACAAACCATAATGAATATTTAATTAACGCACTAATATATTATATTTATTGTAAACTTTATAATATTGTTTGTCAATCAGTTTGCCTATTGGCAGGGTAATTCATAGTTATTAGTATTTCCCAAAATCTCCATCAAGTGAAATTATATGTTCATTATAAGGCTGGATAAACGAATCCGATGATGATACCGGCTCTTTATGATACTCCGGTATTCTGTTATTTTCTTTTAATTTATATCTTGAAATCATATTTCTCATTGCATACGCTGGCTCTATATTCTGTATGTAATTCTAAATAAAATCCGGATTTTCAGATTACTTATTAAAATTAATATTAATCTCCATAACTTCACTATCGGTCATCACACGCATATTAGGACCATATAATCCAACACCTGCTGTAACAAAGCTATGCATATTGCCAACCTTAAGATATCCATGGTAATTCTGCCATGCAAATGGCTGGACTATTGTCAGTGGAAAGAACTGTCCTGCATGTGTATGGCCACATAACATCACATCAACACCGCAGTCTGCAACTCCAGAAAGATTGGCAGGCTCATGTTCAAGTAACAATATCGGCTTACTCTTGTCAAGACCAGCCGTCAGATTATTAATTGACATTCTGTCAGAAGTTCCATCTCCCGCTTTTTCACTATCAAGTCTTCCTATCAGATATATATTGCCATTATCAAGTGTAACAACATCATCTGTAAGCACCTTAAATCCACATCTTTCAAGAAATTCATCCATTCTGGGATCTCTGAAAGCAAGTGTTCTTGAAGTAATCGAAAATCCTCCTATAAGTGTTTCTTTAACATCATGATTACCATATACAACATATGTTCCCAGCTCTGACTTAACACCCCGTAATATTTCTATAAGGCCATCAGGATCATCCAGCGCATCGTAATTATTATCAAATATATCTCCTGCAATTACCACAAGGTCTGCATTCATATCATTAATCTGTTCTACCATCTGCTGCATTTTTTTATTCCCCACATTATATCCCAGATGTAAATCAGCAACCAGTGCAACCTTAATTGAATCCATTCCTTCAACATCTTTGCTTACATTAATATCATACGTCTTCTTAGTTATGCTCTGTGCATGAATAAATCCATATGTACAAAAAAATACACTCGCTGCGATAACAATAATACCTGCGATATAATATCCTTTAAGACTGCTAAGAAGCTTAATTTCGTATTTTTTATTAATAAGTTTCAGTATAAGAACCGCAATATCTACTATTAGTATATTAAATACTATATAAATAAATATTCCCAGCCTGTAATTACCAATCTTATGAAGAAAAACCGAAAGACTGCTCTTAGG	387_536	-	Metallophos	PF00149.31	9.3e-12	44.3	0.1	1.7e-11	43.5	0.1	1.4	1	0	0	1	1	1	1	-	-1	ACTTTGTGACGCCTGCGGCACAAATAGCCAGTTCATTTATGAACTTGTGATAAAATAAGCTATCGAGCTTATTTTTACACTATACTCCTTTTATGTAAATTTACATTCTTAGCATACCGATTAGTATTTAATAATAAATTATTAAATGCAAAATCGAAATCACAATTCAGCCTCCTTCAGATTACTTTCACACGAATTTGACAAACCATAATGAATATTTAATTAACGCACTAATATATTATATTTATTGTAAACTTTATAATATTGTTTGTCAATCAGTTTGCCTATTGGCAGGGTAATTCATAGTTATTAGTATTTCCCAAAATCTCCATCAAGTGAAATTATATGTTCATTATAAGGCTGGATAAACGAATCCGATGATGATACCGGCTCTTTATGATACTCCGGTATTCTGTTATTTTCTTTTAATTTATATCTTGAAATCATATTTCTCATTGCATACGCTGGCTCTATATTCTGTATGTAATTCTAAATAAAATCCGGATTTTCAGATTACTTATTAAAATTAATATTAATCTCCATAACTTCACTATCGGTCATCACACGCATATTAGGACCATATAATCCAACACCTGCTGTAACAAAGCTATGCATATTGCCAACCTTAAGATATCCATGGTAATTCTGCCATGCAAATGGCTGGACTATTGTCAGTGGAAAGAACTGTCCTGCATGTGTATGGCCACATAACATCACATCAACACCGCAGTCTGCAACTCCAGAAAGATTGGCAGGCTCATGTTCAAGTAACAATATCGGCTTACTCTTGTCAAGACCAGCCGTCAGATTATTAATTGACATTCTGTCAGAAGTTCCATCTCCCGCTTTTTCACTATCAAGTCTTCCTATCAGATATATATTGCCATTATCAAGTGTAACAACATCATCTGTAAGCACCTTAAATCCACATCTTTCAAGAAATTCATCCATTCTGGGATCTCTGAAAGCAAGTGTTCTTGAAGTAATCGAAAATCCTCCTATAAGTGTTTCTTTAACATCATGATTACCATATACAACATATGTTCCCAGCTCTGACTTAACACCCCGTAATATTTCTATAAGGCCATCAGGATCATCCAGCGCATCGTAATTATTATCAAATATATCTCCTGCAATTACCACAAGGTCTGCATTCATATCATTAATCTGTTCTACCATCTGCTGCATTTTTTTATTCCCCACATTATATCCCAGATGTAAATCAGCAACCAGTGCAACCTTAATTGAATCCATTCCTTCAACATCTTTGCTTACATTAATATCATACGTCTTCTTAGTTATGCTCTGTGCATGAATAAATCCATATGTACAAAAAAATACACTCGCTGCGATAACAATAATACCTGCGATATAATATCCTTTAAGACTGCTAAGAAGCTTAATTTCGTATTTTTTATTAATAAGTTTCAGTATAAGAACCGCAATATCTACTATTAGTATATTAAATACTATATAAATAAATATTCCCAGCCTGTAATTACCAATCTTATGAAGAAAAACCGAAAGACTGCTCTTAGG
38863	ACTTTGTGACGCCTGCGGCACAAATAGCCAGTTCATTTATGAACTTGTGATAAAATAAGCTATCGAGCTTATTTTTACACTATACTCCTTTTATGTAAATTTACATTCTTAGCATACCGATTAGTATTTAATAATAAATTATTAAATGCAAAATCGAAATCACAATTCAGCCTCCTTCAGATTACTTTCACACGAATTTGACAAACCATAATGAATATTTAATTAACGCACTAATATATTATATTTATTGTAAACTTTATAATATTGTTTGTCAATCAGTTTGCCTATTGGCAGGGTAATTCATAGTTATTAGTATTTCCCAAAATCTCCATCAAGTGAAATTATATGTTCATTATAAGGCTGGATAAACGAATCCGATGATGATACCGGCTCTTTATGATACTCCGGTATTCTGTTATTTTCTTTTAATTTATATCTTGAAATCATATTTCTCATTGCATACGCTGGCTCTATATTCTGTATGTAATTCTAAATAAAATCCGGATTTTCAGATTACTTATTAAAATTAATATTAATCTCCATAACTTCACTATCGGTCATCACACGCATATTAGGACCATATAATCCAACACCTGCTGTAACAAAGCTATGCATATTGCCAACCTTAAGATATCCATGGTAATTCTGCCATGCAAATGGCTGGACTATTGTCAGTGGAAAGAACTGTCCTGCATGTGTATGGCCACATAACATCACATCAACACCGCAGTCTGCAACTCCAGAAAGATTGGCAGGCTCATGTTCAAGTAACAATATCGGCTTACTCTTGTCAAGACCAGCCGTCAGATTATTAATTGACATTCTGTCAGAAGTTCCATCTCCCGCTTTTTCACTATCAAGTCTTCCTATCAGATATATATTGCCATTATCAAGTGTAACAACATCATCTGTAAGCACCTTAAATCCACATCTTTCAAGAAATTCATCCATTCTGGGATCTCTGAAAGCAAGTGTTCTTGAAGTAATCGAAAATCCTCCTATAAGTGTTTCTTTAACATCATGATTACCATATACAACATATGTTCCCAGCTCTGACTTAACACCCCGTAATATTTCTATAAGGCCATCAGGATCATCCAGCGCATCGTAATTATTATCAAATATATCTCCTGCAATTACCACAAGGTCTGCATTCATATCATTAATCTGTTCTACCATCTGCTGCATTTTTTTATTCCCCACATTATATCCCAGATGTAAATCAGCAACCAGTGCAACCTTAATTGAATCCATTCCTTCAACATCTTTGCTTACATTAATATCATACGTCTTCTTAGTTATGCTCTGTGCATGAATAAATCCATATGTACAAAAAAATACACTCGCTGCGATAACAATAATACCTGCGATATAATATCCTTTAAGACTGCTAAGAAGCTTAATTTCGTATTTTTTATTAATAAGTTTCAGTATAAGAACCGCAATATCTACTATTAGTATATTAAATACTATATAAATAAATATTCCCAGCCTGTAATTACCAATCTTATGAAGAAAAACCGAAAGACTGCTCTTAGG	387_536	-	Metallophos_2	PF12850.10	4.3e-10	38.4	0.2	2.8e-09	35.7	0.1	2.2	2	1	0	2	2	2	1	-	-1	ACTTTGTGACGCCTGCGGCACAAATAGCCAGTTCATTTATGAACTTGTGATAAAATAAGCTATCGAGCTTATTTTTACACTATACTCCTTTTATGTAAATTTACATTCTTAGCATACCGATTAGTATTTAATAATAAATTATTAAATGCAAAATCGAAATCACAATTCAGCCTCCTTCAGATTACTTTCACACGAATTTGACAAACCATAATGAATATTTAATTAACGCACTAATATATTATATTTATTGTAAACTTTATAATATTGTTTGTCAATCAGTTTGCCTATTGGCAGGGTAATTCATAGTTATTAGTATTTCCCAAAATCTCCATCAAGTGAAATTATATGTTCATTATAAGGCTGGATAAACGAATCCGATGATGATACCGGCTCTTTATGATACTCCGGTATTCTGTTATTTTCTTTTAATTTATATCTTGAAATCATATTTCTCATTGCATACGCTGGCTCTATATTCTGTATGTAATTCTAAATAAAATCCGGATTTTCAGATTACTTATTAAAATTAATATTAATCTCCATAACTTCACTATCGGTCATCACACGCATATTAGGACCATATAATCCAACACCTGCTGTAACAAAGCTATGCATATTGCCAACCTTAAGATATCCATGGTAATTCTGCCATGCAAATGGCTGGACTATTGTCAGTGGAAAGAACTGTCCTGCATGTGTATGGCCACATAACATCACATCAACACCGCAGTCTGCAACTCCAGAAAGATTGGCAGGCTCATGTTCAAGTAACAATATCGGCTTACTCTTGTCAAGACCAGCCGTCAGATTATTAATTGACATTCTGTCAGAAGTTCCATCTCCCGCTTTTTCACTATCAAGTCTTCCTATCAGATATATATTGCCATTATCAAGTGTAACAACATCATCTGTAAGCACCTTAAATCCACATCTTTCAAGAAATTCATCCATTCTGGGATCTCTGAAAGCAAGTGTTCTTGAAGTAATCGAAAATCCTCCTATAAGTGTTTCTTTAACATCATGATTACCATATACAACATATGTTCCCAGCTCTGACTTAACACCCCGTAATATTTCTATAAGGCCATCAGGATCATCCAGCGCATCGTAATTATTATCAAATATATCTCCTGCAATTACCACAAGGTCTGCATTCATATCATTAATCTGTTCTACCATCTGCTGCATTTTTTTATTCCCCACATTATATCCCAGATGTAAATCAGCAACCAGTGCAACCTTAATTGAATCCATTCCTTCAACATCTTTGCTTACATTAATATCATACGTCTTCTTAGTTATGCTCTGTGCATGAATAAATCCATATGTACAAAAAAATACACTCGCTGCGATAACAATAATACCTGCGATATAATATCCTTTAAGACTGCTAAGAAGCTTAATTTCGTATTTTTTATTAATAAGTTTCAGTATAAGAACCGCAATATCTACTATTAGTATATTAAATACTATATAAATAAATATTCCCAGCCTGTAATTACCAATCTTATGAAGAAAAACCGAAAGACTGCTCTTAGG
38864	AGAACCGGAATCGAACCAGTGACACGAGGATTTTCAGTCCTCTGCTCTACCGACTGAGCTATCTAGGCATATCGTGACTACGGCGGTATCGACCTCATATCACTGACATCCAAGGTAATAATCTCTTACCAAAAGGACTTATATATATTATCATACTTTATCTATACCCGTCAACCAGATTTTACTGATTGTTATCTTTTATTTCATTTTCCTGTTACCGTTCAGAGCCTGTATCCGAAACACTACTCATTTTTCTGGCTGCGCTCATACTCTTCATAGAGGTCTGGACGGTATTTCTTTGTTCTTTCAAGTGACTTTTCATGGCGCCATTCTTCTATCTTTCCGTGATGACCTGACAGAAGCACATCAGGGACTTTAAGTCCCTTGTAGTCCGCCGGTCTTGTGTACTGGGGATATTCTAACAGTCCATCTGAAAAGCTCTCTGTACGCGCTGACTCCTCGTTATTAAGCACACCCGGAACAAGTCTTGATACAGAATCTATAACTACCATAGCCGGAAGTTCTCCGCCTGTGAGCACATAGTCACCTATGGATACATAATCAGTAACGATAAGCTCTAACGCTCTCTCATCTATGCCCTCATAATGTCCACACAGTATTACAAGCTCTTCTTCCTTAGAGAATTCTTCTGCCATGCTCTGGTTAAATGTGTGTCCTTGCGGAGTCATATACACAACCCTCGGTCTTTTAGAACACCTTGCGGCAATACTCTCATATGCATCGCATACAGGACCTGCCTGCATAACCATACCTGCACCACCACCATATGGATAATCATCCACCTTTAAGTGCTTGTTCTGTGAGAAATCTCTTATATCTACAGCCTCAACTGACAGTGCACCCGATTCGATTGCCCTGCCAGTTATACTTGTATTAAGTCCATCCAGAATCATCTGTGGAAAAAGTGTCATAACATAAAACTTCATTACTTAGCCGCTCCTGCTAACTTATTAAGGAAGAATGGATAATAATTATGGTTAAGGTTATATCCACCTGTTGAAAACTTAGTATTGAGATATCCTGAACCATCCTTGAAAGCATCTGCTATATCAATAAATGTCATGCCCATAGATGCTGAGCTTTCTGCAAGCTTCTTATTAACTTCATCTATATCTGTCTGCTTAATCTTAACTGATGACTTTGACTCAAAGTTCTCTGTTATAGGTAACAGTGAAACAACATATATCTTAGCTGATGGAAGGCTTTCCTTAAGTGATGATACAAGTGTTCCTATTCTTTCAGCCACATTATCCGCTGTTCTTGTTCCATAGTTAAGGTCATTAAGACCTACAAGTACATATACCTTTGAAGGATTTTTGTCCTTTACATCAGACACATAGTTAAGTGCCTTGTCTGTTGTAAGGTTGTTATCTGATACAATAGTTGATGAAGTAAGATAGCCATAGTCTTCAATACCTGCAATAATCATATCACCAAATAACACTGTATCACTAAACGAATTCTGTGATGTATATTCTTCTTCATCTGCTTTATCTGTTATCTTAACTACACTTCCAG	387_537	-	Lipase_GDSL_2	PF13472.9	3.6e-12	45.5	0.0	5.8e-12	44.8	0.0	1.2	1	0	0	1	1	1	1	-	-3	AGAACCGGAATCGAACCAGTGACACGAGGATTTTCAGTCCTCTGCTCTACCGACTGAGCTATCTAGGCATATCGTGACTACGGCGGTATCGACCTCATATCACTGACATCCAAGGTAATAATCTCTTACCAAAAGGACTTATATATATTATCATACTTTATCTATACCCGTCAACCAGATTTTACTGATTGTTATCTTTTATTTCATTTTCCTGTTACCGTTCAGAGCCTGTATCCGAAACACTACTCATTTTTCTGGCTGCGCTCATACTCTTCATAGAGGTCTGGACGGTATTTCTTTGTTCTTTCAAGTGACTTTTCATGGCGCCATTCTTCTATCTTTCCGTGATGACCTGACAGAAGCACATCAGGGACTTTAAGTCCCTTGTAGTCCGCCGGTCTTGTGTACTGGGGATATTCTAACAGTCCATCTGAAAAGCTCTCTGTACGCGCTGACTCCTCGTTATTAAGCACACCCGGAACAAGTCTTGATACAGAATCTATAACTACCATAGCCGGAAGTTCTCCGCCTGTGAGCACATAGTCACCTATGGATACATAATCAGTAACGATAAGCTCTAACGCTCTCTCATCTATGCCCTCATAATGTCCACACAGTATTACAAGCTCTTCTTCCTTAGAGAATTCTTCTGCCATGCTCTGGTTAAATGTGTGTCCTTGCGGAGTCATATACACAACCCTCGGTCTTTTAGAACACCTTGCGGCAATACTCTCATATGCATCGCATACAGGACCTGCCTGCATAACCATACCTGCACCACCACCATATGGATAATCATCCACCTTTAAGTGCTTGTTCTGTGAGAAATCTCTTATATCTACAGCCTCAACTGACAGTGCACCCGATTCGATTGCCCTGCCAGTTATACTTGTATTAAGTCCATCCAGAATCATCTGTGGAAAAAGTGTCATAACATAAAACTTCATTACTTAGCCGCTCCTGCTAACTTATTAAGGAAGAATGGATAATAATTATGGTTAAGGTTATATCCACCTGTTGAAAACTTAGTATTGAGATATCCTGAACCATCCTTGAAAGCATCTGCTATATCAATAAATGTCATGCCCATAGATGCTGAGCTTTCTGCAAGCTTCTTATTAACTTCATCTATATCTGTCTGCTTAATCTTAACTGATGACTTTGACTCAAAGTTCTCTGTTATAGGTAACAGTGAAACAACATATATCTTAGCTGATGGAAGGCTTTCCTTAAGTGATGATACAAGTGTTCCTATTCTTTCAGCCACATTATCCGCTGTTCTTGTTCCATAGTTAAGGTCATTAAGACCTACAAGTACATATACCTTTGAAGGATTTTTGTCCTTTACATCAGACACATAGTTAAGTGCCTTGTCTGTTGTAAGGTTGTTATCTGATACAATAGTTGATGAAGTAAGATAGCCATAGTCTTCAATACCTGCAATAATCATATCACCAAATAACACTGTATCACTAAACGAATTCTGTGATGTATATTCTTCTTCATCTGCTTTATCTGTTATCTTAACTACACTTCCAG
38865	AGAACCGGAATCGAACCAGTGACACGAGGATTTTCAGTCCTCTGCTCTACCGACTGAGCTATCTAGGCATATCGTGACTACGGCGGTATCGACCTCATATCACTGACATCCAAGGTAATAATCTCTTACCAAAAGGACTTATATATATTATCATACTTTATCTATACCCGTCAACCAGATTTTACTGATTGTTATCTTTTATTTCATTTTCCTGTTACCGTTCAGAGCCTGTATCCGAAACACTACTCATTTTTCTGGCTGCGCTCATACTCTTCATAGAGGTCTGGACGGTATTTCTTTGTTCTTTCAAGTGACTTTTCATGGCGCCATTCTTCTATCTTTCCGTGATGACCTGACAGAAGCACATCAGGGACTTTAAGTCCCTTGTAGTCCGCCGGTCTTGTGTACTGGGGATATTCTAACAGTCCATCTGAAAAGCTCTCTGTACGCGCTGACTCCTCGTTATTAAGCACACCCGGAACAAGTCTTGATACAGAATCTATAACTACCATAGCCGGAAGTTCTCCGCCTGTGAGCACATAGTCACCTATGGATACATAATCAGTAACGATAAGCTCTAACGCTCTCTCATCTATGCCCTCATAATGTCCACACAGTATTACAAGCTCTTCTTCCTTAGAGAATTCTTCTGCCATGCTCTGGTTAAATGTGTGTCCTTGCGGAGTCATATACACAACCCTCGGTCTTTTAGAACACCTTGCGGCAATACTCTCATATGCATCGCATACAGGACCTGCCTGCATAACCATACCTGCACCACCACCATATGGATAATCATCCACCTTTAAGTGCTTGTTCTGTGAGAAATCTCTTATATCTACAGCCTCAACTGACAGTGCACCCGATTCGATTGCCCTGCCAGTTATACTTGTATTAAGTCCATCCAGAATCATCTGTGGAAAAAGTGTCATAACATAAAACTTCATTACTTAGCCGCTCCTGCTAACTTATTAAGGAAGAATGGATAATAATTATGGTTAAGGTTATATCCACCTGTTGAAAACTTAGTATTGAGATATCCTGAACCATCCTTGAAAGCATCTGCTATATCAATAAATGTCATGCCCATAGATGCTGAGCTTTCTGCAAGCTTCTTATTAACTTCATCTATATCTGTCTGCTTAATCTTAACTGATGACTTTGACTCAAAGTTCTCTGTTATAGGTAACAGTGAAACAACATATATCTTAGCTGATGGAAGGCTTTCCTTAAGTGATGATACAAGTGTTCCTATTCTTTCAGCCACATTATCCGCTGTTCTTGTTCCATAGTTAAGGTCATTAAGACCTACAAGTACATATACCTTTGAAGGATTTTTGTCCTTTACATCAGACACATAGTTAAGTGCCTTGTCTGTTGTAAGGTTGTTATCTGATACAATAGTTGATGAAGTAAGATAGCCATAGTCTTCAATACCTGCAATAATCATATCACCAAATAACACTGTATCACTAAACGAATTCTGTGATGTATATTCTTCTTCATCTGCTTTATCTGTTATCTTAACTACACTTCCAG	387_537	-	Lipase_GDSL_3	PF14606.9	0.034	12.6	0.4	0.07	11.6	0.0	1.7	2	0	0	2	2	2	0	-	-3	AGAACCGGAATCGAACCAGTGACACGAGGATTTTCAGTCCTCTGCTCTACCGACTGAGCTATCTAGGCATATCGTGACTACGGCGGTATCGACCTCATATCACTGACATCCAAGGTAATAATCTCTTACCAAAAGGACTTATATATATTATCATACTTTATCTATACCCGTCAACCAGATTTTACTGATTGTTATCTTTTATTTCATTTTCCTGTTACCGTTCAGAGCCTGTATCCGAAACACTACTCATTTTTCTGGCTGCGCTCATACTCTTCATAGAGGTCTGGACGGTATTTCTTTGTTCTTTCAAGTGACTTTTCATGGCGCCATTCTTCTATCTTTCCGTGATGACCTGACAGAAGCACATCAGGGACTTTAAGTCCCTTGTAGTCCGCCGGTCTTGTGTACTGGGGATATTCTAACAGTCCATCTGAAAAGCTCTCTGTACGCGCTGACTCCTCGTTATTAAGCACACCCGGAACAAGTCTTGATACAGAATCTATAACTACCATAGCCGGAAGTTCTCCGCCTGTGAGCACATAGTCACCTATGGATACATAATCAGTAACGATAAGCTCTAACGCTCTCTCATCTATGCCCTCATAATGTCCACACAGTATTACAAGCTCTTCTTCCTTAGAGAATTCTTCTGCCATGCTCTGGTTAAATGTGTGTCCTTGCGGAGTCATATACACAACCCTCGGTCTTTTAGAACACCTTGCGGCAATACTCTCATATGCATCGCATACAGGACCTGCCTGCATAACCATACCTGCACCACCACCATATGGATAATCATCCACCTTTAAGTGCTTGTTCTGTGAGAAATCTCTTATATCTACAGCCTCAACTGACAGTGCACCCGATTCGATTGCCCTGCCAGTTATACTTGTATTAAGTCCATCCAGAATCATCTGTGGAAAAAGTGTCATAACATAAAACTTCATTACTTAGCCGCTCCTGCTAACTTATTAAGGAAGAATGGATAATAATTATGGTTAAGGTTATATCCACCTGTTGAAAACTTAGTATTGAGATATCCTGAACCATCCTTGAAAGCATCTGCTATATCAATAAATGTCATGCCCATAGATGCTGAGCTTTCTGCAAGCTTCTTATTAACTTCATCTATATCTGTCTGCTTAATCTTAACTGATGACTTTGACTCAAAGTTCTCTGTTATAGGTAACAGTGAAACAACATATATCTTAGCTGATGGAAGGCTTTCCTTAAGTGATGATACAAGTGTTCCTATTCTTTCAGCCACATTATCCGCTGTTCTTGTTCCATAGTTAAGGTCATTAAGACCTACAAGTACATATACCTTTGAAGGATTTTTGTCCTTTACATCAGACACATAGTTAAGTGCCTTGTCTGTTGTAAGGTTGTTATCTGATACAATAGTTGATGAAGTAAGATAGCCATAGTCTTCAATACCTGCAATAATCATATCACCAAATAACACTGTATCACTAAACGAATTCTGTGATGTATATTCTTCTTCATCTGCTTTATCTGTTATCTTAACTACACTTCCAG
38866	AGAACCGGAATCGAACCAGTGACACGAGGATTTTCAGTCCTCTGCTCTACCGACTGAGCTATCTAGGCATATCGTGACTACGGCGGTATCGACCTCATATCACTGACATCCAAGGTAATAATCTCTTACCAAAAGGACTTATATATATTATCATACTTTATCTATACCCGTCAACCAGATTTTACTGATTGTTATCTTTTATTTCATTTTCCTGTTACCGTTCAGAGCCTGTATCCGAAACACTACTCATTTTTCTGGCTGCGCTCATACTCTTCATAGAGGTCTGGACGGTATTTCTTTGTTCTTTCAAGTGACTTTTCATGGCGCCATTCTTCTATCTTTCCGTGATGACCTGACAGAAGCACATCAGGGACTTTAAGTCCCTTGTAGTCCGCCGGTCTTGTGTACTGGGGATATTCTAACAGTCCATCTGAAAAGCTCTCTGTACGCGCTGACTCCTCGTTATTAAGCACACCCGGAACAAGTCTTGATACAGAATCTATAACTACCATAGCCGGAAGTTCTCCGCCTGTGAGCACATAGTCACCTATGGATACATAATCAGTAACGATAAGCTCTAACGCTCTCTCATCTATGCCCTCATAATGTCCACACAGTATTACAAGCTCTTCTTCCTTAGAGAATTCTTCTGCCATGCTCTGGTTAAATGTGTGTCCTTGCGGAGTCATATACACAACCCTCGGTCTTTTAGAACACCTTGCGGCAATACTCTCATATGCATCGCATACAGGACCTGCCTGCATAACCATACCTGCACCACCACCATATGGATAATCATCCACCTTTAAGTGCTTGTTCTGTGAGAAATCTCTTATATCTACAGCCTCAACTGACAGTGCACCCGATTCGATTGCCCTGCCAGTTATACTTGTATTAAGTCCATCCAGAATCATCTGTGGAAAAAGTGTCATAACATAAAACTTCATTACTTAGCCGCTCCTGCTAACTTATTAAGGAAGAATGGATAATAATTATGGTTAAGGTTATATCCACCTGTTGAAAACTTAGTATTGAGATATCCTGAACCATCCTTGAAAGCATCTGCTATATCAATAAATGTCATGCCCATAGATGCTGAGCTTTCTGCAAGCTTCTTATTAACTTCATCTATATCTGTCTGCTTAATCTTAACTGATGACTTTGACTCAAAGTTCTCTGTTATAGGTAACAGTGAAACAACATATATCTTAGCTGATGGAAGGCTTTCCTTAAGTGATGATACAAGTGTTCCTATTCTTTCAGCCACATTATCCGCTGTTCTTGTTCCATAGTTAAGGTCATTAAGACCTACAAGTACATATACCTTTGAAGGATTTTTGTCCTTTACATCAGACACATAGTTAAGTGCCTTGTCTGTTGTAAGGTTGTTATCTGATACAATAGTTGATGAAGTAAGATAGCCATAGTCTTCAATACCTGCAATAATCATATCACCAAATAACACTGTATCACTAAACGAATTCTGTGATGTATATTCTTCTTCATCTGCTTTATCTGTTATCTTAACTACACTTCCAG	387_537	-	PRTase_2	PF15609.9	0.036	12.0	0.1	0.21	9.5	0.1	2.0	1	1	1	2	2	2	0	-	-3	AGAACCGGAATCGAACCAGTGACACGAGGATTTTCAGTCCTCTGCTCTACCGACTGAGCTATCTAGGCATATCGTGACTACGGCGGTATCGACCTCATATCACTGACATCCAAGGTAATAATCTCTTACCAAAAGGACTTATATATATTATCATACTTTATCTATACCCGTCAACCAGATTTTACTGATTGTTATCTTTTATTTCATTTTCCTGTTACCGTTCAGAGCCTGTATCCGAAACACTACTCATTTTTCTGGCTGCGCTCATACTCTTCATAGAGGTCTGGACGGTATTTCTTTGTTCTTTCAAGTGACTTTTCATGGCGCCATTCTTCTATCTTTCCGTGATGACCTGACAGAAGCACATCAGGGACTTTAAGTCCCTTGTAGTCCGCCGGTCTTGTGTACTGGGGATATTCTAACAGTCCATCTGAAAAGCTCTCTGTACGCGCTGACTCCTCGTTATTAAGCACACCCGGAACAAGTCTTGATACAGAATCTATAACTACCATAGCCGGAAGTTCTCCGCCTGTGAGCACATAGTCACCTATGGATACATAATCAGTAACGATAAGCTCTAACGCTCTCTCATCTATGCCCTCATAATGTCCACACAGTATTACAAGCTCTTCTTCCTTAGAGAATTCTTCTGCCATGCTCTGGTTAAATGTGTGTCCTTGCGGAGTCATATACACAACCCTCGGTCTTTTAGAACACCTTGCGGCAATACTCTCATATGCATCGCATACAGGACCTGCCTGCATAACCATACCTGCACCACCACCATATGGATAATCATCCACCTTTAAGTGCTTGTTCTGTGAGAAATCTCTTATATCTACAGCCTCAACTGACAGTGCACCCGATTCGATTGCCCTGCCAGTTATACTTGTATTAAGTCCATCCAGAATCATCTGTGGAAAAAGTGTCATAACATAAAACTTCATTACTTAGCCGCTCCTGCTAACTTATTAAGGAAGAATGGATAATAATTATGGTTAAGGTTATATCCACCTGTTGAAAACTTAGTATTGAGATATCCTGAACCATCCTTGAAAGCATCTGCTATATCAATAAATGTCATGCCCATAGATGCTGAGCTTTCTGCAAGCTTCTTATTAACTTCATCTATATCTGTCTGCTTAATCTTAACTGATGACTTTGACTCAAAGTTCTCTGTTATAGGTAACAGTGAAACAACATATATCTTAGCTGATGGAAGGCTTTCCTTAAGTGATGATACAAGTGTTCCTATTCTTTCAGCCACATTATCCGCTGTTCTTGTTCCATAGTTAAGGTCATTAAGACCTACAAGTACATATACCTTTGAAGGATTTTTGTCCTTTACATCAGACACATAGTTAAGTGCCTTGTCTGTTGTAAGGTTGTTATCTGATACAATAGTTGATGAAGTAAGATAGCCATAGTCTTCAATACCTGCAATAATCATATCACCAAATAACACTGTATCACTAAACGAATTCTGTGATGTATATTCTTCTTCATCTGCTTTATCTGTTATCTTAACTACACTTCCAG
38867	AGAACCGGAATCGAACCAGTGACACGAGGATTTTCAGTCCTCTGCTCTACCGACTGAGCTATCTAGGCATATCGTGACTACGGCGGTATCGACCTCATATCACTGACATCCAAGGTAATAATCTCTTACCAAAAGGACTTATATATATTATCATACTTTATCTATACCCGTCAACCAGATTTTACTGATTGTTATCTTTTATTTCATTTTCCTGTTACCGTTCAGAGCCTGTATCCGAAACACTACTCATTTTTCTGGCTGCGCTCATACTCTTCATAGAGGTCTGGACGGTATTTCTTTGTTCTTTCAAGTGACTTTTCATGGCGCCATTCTTCTATCTTTCCGTGATGACCTGACAGAAGCACATCAGGGACTTTAAGTCCCTTGTAGTCCGCCGGTCTTGTGTACTGGGGATATTCTAACAGTCCATCTGAAAAGCTCTCTGTACGCGCTGACTCCTCGTTATTAAGCACACCCGGAACAAGTCTTGATACAGAATCTATAACTACCATAGCCGGAAGTTCTCCGCCTGTGAGCACATAGTCACCTATGGATACATAATCAGTAACGATAAGCTCTAACGCTCTCTCATCTATGCCCTCATAATGTCCACACAGTATTACAAGCTCTTCTTCCTTAGAGAATTCTTCTGCCATGCTCTGGTTAAATGTGTGTCCTTGCGGAGTCATATACACAACCCTCGGTCTTTTAGAACACCTTGCGGCAATACTCTCATATGCATCGCATACAGGACCTGCCTGCATAACCATACCTGCACCACCACCATATGGATAATCATCCACCTTTAAGTGCTTGTTCTGTGAGAAATCTCTTATATCTACAGCCTCAACTGACAGTGCACCCGATTCGATTGCCCTGCCAGTTATACTTGTATTAAGTCCATCCAGAATCATCTGTGGAAAAAGTGTCATAACATAAAACTTCATTACTTAGCCGCTCCTGCTAACTTATTAAGGAAGAATGGATAATAATTATGGTTAAGGTTATATCCACCTGTTGAAAACTTAGTATTGAGATATCCTGAACCATCCTTGAAAGCATCTGCTATATCAATAAATGTCATGCCCATAGATGCTGAGCTTTCTGCAAGCTTCTTATTAACTTCATCTATATCTGTCTGCTTAATCTTAACTGATGACTTTGACTCAAAGTTCTCTGTTATAGGTAACAGTGAAACAACATATATCTTAGCTGATGGAAGGCTTTCCTTAAGTGATGATACAAGTGTTCCTATTCTTTCAGCCACATTATCCGCTGTTCTTGTTCCATAGTTAAGGTCATTAAGACCTACAAGTACATATACCTTTGAAGGATTTTTGTCCTTTACATCAGACACATAGTTAAGTGCCTTGTCTGTTGTAAGGTTGTTATCTGATACAATAGTTGATGAAGTAAGATAGCCATAGTCTTCAATACCTGCAATAATCATATCACCAAATAACACTGTATCACTAAACGAATTCTGTGATGTATATTCTTCTTCATCTGCTTTATCTGTTATCTTAACTACACTTCCAG	387_537	-	SPOUT_MTase_2	PF14419.9	0.0095	13.8	0.0	0.02	12.7	0.0	1.5	1	0	0	1	1	1	1	-	-2	AGAACCGGAATCGAACCAGTGACACGAGGATTTTCAGTCCTCTGCTCTACCGACTGAGCTATCTAGGCATATCGTGACTACGGCGGTATCGACCTCATATCACTGACATCCAAGGTAATAATCTCTTACCAAAAGGACTTATATATATTATCATACTTTATCTATACCCGTCAACCAGATTTTACTGATTGTTATCTTTTATTTCATTTTCCTGTTACCGTTCAGAGCCTGTATCCGAAACACTACTCATTTTTCTGGCTGCGCTCATACTCTTCATAGAGGTCTGGACGGTATTTCTTTGTTCTTTCAAGTGACTTTTCATGGCGCCATTCTTCTATCTTTCCGTGATGACCTGACAGAAGCACATCAGGGACTTTAAGTCCCTTGTAGTCCGCCGGTCTTGTGTACTGGGGATATTCTAACAGTCCATCTGAAAAGCTCTCTGTACGCGCTGACTCCTCGTTATTAAGCACACCCGGAACAAGTCTTGATACAGAATCTATAACTACCATAGCCGGAAGTTCTCCGCCTGTGAGCACATAGTCACCTATGGATACATAATCAGTAACGATAAGCTCTAACGCTCTCTCATCTATGCCCTCATAATGTCCACACAGTATTACAAGCTCTTCTTCCTTAGAGAATTCTTCTGCCATGCTCTGGTTAAATGTGTGTCCTTGCGGAGTCATATACACAACCCTCGGTCTTTTAGAACACCTTGCGGCAATACTCTCATATGCATCGCATACAGGACCTGCCTGCATAACCATACCTGCACCACCACCATATGGATAATCATCCACCTTTAAGTGCTTGTTCTGTGAGAAATCTCTTATATCTACAGCCTCAACTGACAGTGCACCCGATTCGATTGCCCTGCCAGTTATACTTGTATTAAGTCCATCCAGAATCATCTGTGGAAAAAGTGTCATAACATAAAACTTCATTACTTAGCCGCTCCTGCTAACTTATTAAGGAAGAATGGATAATAATTATGGTTAAGGTTATATCCACCTGTTGAAAACTTAGTATTGAGATATCCTGAACCATCCTTGAAAGCATCTGCTATATCAATAAATGTCATGCCCATAGATGCTGAGCTTTCTGCAAGCTTCTTATTAACTTCATCTATATCTGTCTGCTTAATCTTAACTGATGACTTTGACTCAAAGTTCTCTGTTATAGGTAACAGTGAAACAACATATATCTTAGCTGATGGAAGGCTTTCCTTAAGTGATGATACAAGTGTTCCTATTCTTTCAGCCACATTATCCGCTGTTCTTGTTCCATAGTTAAGGTCATTAAGACCTACAAGTACATATACCTTTGAAGGATTTTTGTCCTTTACATCAGACACATAGTTAAGTGCCTTGTCTGTTGTAAGGTTGTTATCTGATACAATAGTTGATGAAGTAAGATAGCCATAGTCTTCAATACCTGCAATAATCATATCACCAAATAACACTGTATCACTAAACGAATTCTGTGATGTATATTCTTCTTCATCTGCTTTATCTGTTATCTTAACTACACTTCCAG
38868	AGAACCGGAATCGAACCAGTGACACGAGGATTTTCAGTCCTCTGCTCTACCGACTGAGCTATCTAGGCATATCGTGACTACGGCGGTATCGACCTCATATCACTGACATCCAAGGTAATAATCTCTTACCAAAAGGACTTATATATATTATCATACTTTATCTATACCCGTCAACCAGATTTTACTGATTGTTATCTTTTATTTCATTTTCCTGTTACCGTTCAGAGCCTGTATCCGAAACACTACTCATTTTTCTGGCTGCGCTCATACTCTTCATAGAGGTCTGGACGGTATTTCTTTGTTCTTTCAAGTGACTTTTCATGGCGCCATTCTTCTATCTTTCCGTGATGACCTGACAGAAGCACATCAGGGACTTTAAGTCCCTTGTAGTCCGCCGGTCTTGTGTACTGGGGATATTCTAACAGTCCATCTGAAAAGCTCTCTGTACGCGCTGACTCCTCGTTATTAAGCACACCCGGAACAAGTCTTGATACAGAATCTATAACTACCATAGCCGGAAGTTCTCCGCCTGTGAGCACATAGTCACCTATGGATACATAATCAGTAACGATAAGCTCTAACGCTCTCTCATCTATGCCCTCATAATGTCCACACAGTATTACAAGCTCTTCTTCCTTAGAGAATTCTTCTGCCATGCTCTGGTTAAATGTGTGTCCTTGCGGAGTCATATACACAACCCTCGGTCTTTTAGAACACCTTGCGGCAATACTCTCATATGCATCGCATACAGGACCTGCCTGCATAACCATACCTGCACCACCACCATATGGATAATCATCCACCTTTAAGTGCTTGTTCTGTGAGAAATCTCTTATATCTACAGCCTCAACTGACAGTGCACCCGATTCGATTGCCCTGCCAGTTATACTTGTATTAAGTCCATCCAGAATCATCTGTGGAAAAAGTGTCATAACATAAAACTTCATTACTTAGCCGCTCCTGCTAACTTATTAAGGAAGAATGGATAATAATTATGGTTAAGGTTATATCCACCTGTTGAAAACTTAGTATTGAGATATCCTGAACCATCCTTGAAAGCATCTGCTATATCAATAAATGTCATGCCCATAGATGCTGAGCTTTCTGCAAGCTTCTTATTAACTTCATCTATATCTGTCTGCTTAATCTTAACTGATGACTTTGACTCAAAGTTCTCTGTTATAGGTAACAGTGAAACAACATATATCTTAGCTGATGGAAGGCTTTCCTTAAGTGATGATACAAGTGTTCCTATTCTTTCAGCCACATTATCCGCTGTTCTTGTTCCATAGTTAAGGTCATTAAGACCTACAAGTACATATACCTTTGAAGGATTTTTGTCCTTTACATCAGACACATAGTTAAGTGCCTTGTCTGTTGTAAGGTTGTTATCTGATACAATAGTTGATGAAGTAAGATAGCCATAGTCTTCAATACCTGCAATAATCATATCACCAAATAACACTGTATCACTAAACGAATTCTGTGATGTATATTCTTCTTCATCTGCTTTATCTGTTATCTTAACTACACTTCCAG	387_537	-	tRNA_m1G_MT	PF01746.24	3.1e-69	231.0	0.0	4e-69	230.7	0.0	1.1	1	0	0	1	1	1	1	-	-2	AGAACCGGAATCGAACCAGTGACACGAGGATTTTCAGTCCTCTGCTCTACCGACTGAGCTATCTAGGCATATCGTGACTACGGCGGTATCGACCTCATATCACTGACATCCAAGGTAATAATCTCTTACCAAAAGGACTTATATATATTATCATACTTTATCTATACCCGTCAACCAGATTTTACTGATTGTTATCTTTTATTTCATTTTCCTGTTACCGTTCAGAGCCTGTATCCGAAACACTACTCATTTTTCTGGCTGCGCTCATACTCTTCATAGAGGTCTGGACGGTATTTCTTTGTTCTTTCAAGTGACTTTTCATGGCGCCATTCTTCTATCTTTCCGTGATGACCTGACAGAAGCACATCAGGGACTTTAAGTCCCTTGTAGTCCGCCGGTCTTGTGTACTGGGGATATTCTAACAGTCCATCTGAAAAGCTCTCTGTACGCGCTGACTCCTCGTTATTAAGCACACCCGGAACAAGTCTTGATACAGAATCTATAACTACCATAGCCGGAAGTTCTCCGCCTGTGAGCACATAGTCACCTATGGATACATAATCAGTAACGATAAGCTCTAACGCTCTCTCATCTATGCCCTCATAATGTCCACACAGTATTACAAGCTCTTCTTCCTTAGAGAATTCTTCTGCCATGCTCTGGTTAAATGTGTGTCCTTGCGGAGTCATATACACAACCCTCGGTCTTTTAGAACACCTTGCGGCAATACTCTCATATGCATCGCATACAGGACCTGCCTGCATAACCATACCTGCACCACCACCATATGGATAATCATCCACCTTTAAGTGCTTGTTCTGTGAGAAATCTCTTATATCTACAGCCTCAACTGACAGTGCACCCGATTCGATTGCCCTGCCAGTTATACTTGTATTAAGTCCATCCAGAATCATCTGTGGAAAAAGTGTCATAACATAAAACTTCATTACTTAGCCGCTCCTGCTAACTTATTAAGGAAGAATGGATAATAATTATGGTTAAGGTTATATCCACCTGTTGAAAACTTAGTATTGAGATATCCTGAACCATCCTTGAAAGCATCTGCTATATCAATAAATGTCATGCCCATAGATGCTGAGCTTTCTGCAAGCTTCTTATTAACTTCATCTATATCTGTCTGCTTAATCTTAACTGATGACTTTGACTCAAAGTTCTCTGTTATAGGTAACAGTGAAACAACATATATCTTAGCTGATGGAAGGCTTTCCTTAAGTGATGATACAAGTGTTCCTATTCTTTCAGCCACATTATCCGCTGTTCTTGTTCCATAGTTAAGGTCATTAAGACCTACAAGTACATATACCTTTGAAGGATTTTTGTCCTTTACATCAGACACATAGTTAAGTGCCTTGTCTGTTGTAAGGTTGTTATCTGATACAATAGTTGATGAAGTAAGATAGCCATAGTCTTCAATACCTGCAATAATCATATCACCAAATAACACTGTATCACTAAACGAATTCTGTGATGTATATTCTTCTTCATCTGCTTTATCTGTTATCTTAACTACACTTCCAG
38869	AGAAGTGGGAGTCTTCTCGACTGAGATAAAATCCATACTTGCCAGAATACCGAAGCACCTGTTTCCTCCAAATTCAGACTCCAGTTGATTCCCCTGATAAGTTTTCTGGTCATCAAGGAATTTCACTTTTATATTTATAACTGCTCTGTCCACAAACCTTCATATTTCTCACATTTTTCTTTACCATCTTTAATACGATAGTCATCATCCATATTCACGCTGAGTTTTACCTTGGCATCTGGTTTTTGTTTGCCCAAAAGGCACACAGTCTCCACGTGGCTCGTCTGGATATGCAGAATGTCTTTGCTATTTTACCGTTTAAGGGAATATGTCCACAGCCTTTTTCGTAGTTGAGCCGTTTATGGGAATATGTCTAAACACTTTCCCATGCTTACAATATTTTGTAGTCTTCTATTGTTCCTACCGGACAAGCCATATGCTTGTCAAACAACACGATGTTCTTTCCTACAGGGCATACAGTACTCCCATATACAATACCAGAATAACCCAATGAAATATAATATTGAGCCATTGTTTGAAATGGTGCATAAGCAATTGTTTTATTATCACAAACAGCGAGTGGCTCAAAAATCTGTTCTGATAGTAACTTTGTATAAGTGTATACACCCCATCGAGTAAAAAGTTCCTCAAACTCTTTTTTGTTGGTGTTCATTCTTGGAACAAAACCTAAAGCCTTTGCAATTTTGATACCTTTTTTGACTTGTGCTTGTCCATATTCTTCTAAAACCGCATTCAATTCTGCATAAGAAACATCATCCGCAATTGTCAAGTCTACTAATTTACACTCGTCATATTTGGAATCGAATTGAAAATGACAAAATCCAAATCTATTTCCTTTTTTTGCCCGTCATTCGGCTTGTGCGCATTCGTGGATATCATTATCGTCACCAATTGCTAAATAAAGCCATTCCACACGCGGAGGACTAAAACGATTATCTTCTTTAATGTATTCTTCTTTAGGAAGAAAACGCTCATAATTGGGAACTTCGTCAGTTTTTAATATGGTGCCTCTTCCTATTAGTTTGCCTTTCAACTCTTTAAGCGCAATTGTTTTATGTTCAATGCCAGAATGTTTATGAAATAAATCATCATATACCTTTAAAAAAGTTTGTTTTTTAGCCTTTTCAATCTCATTATAAGAAAACAACCCAGTTGTCAAACATTCTCGGAACTCATTCCATGTATTTCTAATAGTTTGTTCACTATTTTTTATGCCGCTAAAATCAAAAATGTTTCCCATAATTTTAATCCCTCATGGTTTAGCAAATTCATACTACTAATTCATTGTAAGTTTTAGTAAATCATCTATATCCCATAAAGCCATCAAGTTTTCTCGTTCTTCAGCAAATGCACGAGCATCTTTCGTGAATCTGGAAGATGTGACAATTACTGATTGATTTGCTTGCATTGCCATCTGAACCCCATATACACTTCTAACTACACTGACATCAACCTTATGGTTTTCTCCCCAATGTTTACATTCGATGATTAAAGTATACGGTATGGGGTCTGCTTTTG	387_538	-	Mrr_cat	PF04471.15	3.3e-14	51.4	0.0	7.7e-14	50.2	0.0	1.6	1	0	0	1	1	1	1	-	-3	AGAAGTGGGAGTCTTCTCGACTGAGATAAAATCCATACTTGCCAGAATACCGAAGCACCTGTTTCCTCCAAATTCAGACTCCAGTTGATTCCCCTGATAAGTTTTCTGGTCATCAAGGAATTTCACTTTTATATTTATAACTGCTCTGTCCACAAACCTTCATATTTCTCACATTTTTCTTTACCATCTTTAATACGATAGTCATCATCCATATTCACGCTGAGTTTTACCTTGGCATCTGGTTTTTGTTTGCCCAAAAGGCACACAGTCTCCACGTGGCTCGTCTGGATATGCAGAATGTCTTTGCTATTTTACCGTTTAAGGGAATATGTCCACAGCCTTTTTCGTAGTTGAGCCGTTTATGGGAATATGTCTAAACACTTTCCCATGCTTACAATATTTTGTAGTCTTCTATTGTTCCTACCGGACAAGCCATATGCTTGTCAAACAACACGATGTTCTTTCCTACAGGGCATACAGTACTCCCATATACAATACCAGAATAACCCAATGAAATATAATATTGAGCCATTGTTTGAAATGGTGCATAAGCAATTGTTTTATTATCACAAACAGCGAGTGGCTCAAAAATCTGTTCTGATAGTAACTTTGTATAAGTGTATACACCCCATCGAGTAAAAAGTTCCTCAAACTCTTTTTTGTTGGTGTTCATTCTTGGAACAAAACCTAAAGCCTTTGCAATTTTGATACCTTTTTTGACTTGTGCTTGTCCATATTCTTCTAAAACCGCATTCAATTCTGCATAAGAAACATCATCCGCAATTGTCAAGTCTACTAATTTACACTCGTCATATTTGGAATCGAATTGAAAATGACAAAATCCAAATCTATTTCCTTTTTTTGCCCGTCATTCGGCTTGTGCGCATTCGTGGATATCATTATCGTCACCAATTGCTAAATAAAGCCATTCCACACGCGGAGGACTAAAACGATTATCTTCTTTAATGTATTCTTCTTTAGGAAGAAAACGCTCATAATTGGGAACTTCGTCAGTTTTTAATATGGTGCCTCTTCCTATTAGTTTGCCTTTCAACTCTTTAAGCGCAATTGTTTTATGTTCAATGCCAGAATGTTTATGAAATAAATCATCATATACCTTTAAAAAAGTTTGTTTTTTAGCCTTTTCAATCTCATTATAAGAAAACAACCCAGTTGTCAAACATTCTCGGAACTCATTCCATGTATTTCTAATAGTTTGTTCACTATTTTTTATGCCGCTAAAATCAAAAATGTTTCCCATAATTTTAATCCCTCATGGTTTAGCAAATTCATACTACTAATTCATTGTAAGTTTTAGTAAATCATCTATATCCCATAAAGCCATCAAGTTTTCTCGTTCTTCAGCAAATGCACGAGCATCTTTCGTGAATCTGGAAGATGTGACAATTACTGATTGATTTGCTTGCATTGCCATCTGAACCCCATATACACTTCTAACTACACTGACATCAACCTTATGGTTTTCTCCCCAATGTTTACATTCGATGATTAAAGTATACGGTATGGGGTCTGCTTTTG
38870	AGAAGTGGGAGTCTTCTCGACTGAGATAAAATCCATACTTGCCAGAATACCGAAGCACCTGTTTCCTCCAAATTCAGACTCCAGTTGATTCCCCTGATAAGTTTTCTGGTCATCAAGGAATTTCACTTTTATATTTATAACTGCTCTGTCCACAAACCTTCATATTTCTCACATTTTTCTTTACCATCTTTAATACGATAGTCATCATCCATATTCACGCTGAGTTTTACCTTGGCATCTGGTTTTTGTTTGCCCAAAAGGCACACAGTCTCCACGTGGCTCGTCTGGATATGCAGAATGTCTTTGCTATTTTACCGTTTAAGGGAATATGTCCACAGCCTTTTTCGTAGTTGAGCCGTTTATGGGAATATGTCTAAACACTTTCCCATGCTTACAATATTTTGTAGTCTTCTATTGTTCCTACCGGACAAGCCATATGCTTGTCAAACAACACGATGTTCTTTCCTACAGGGCATACAGTACTCCCATATACAATACCAGAATAACCCAATGAAATATAATATTGAGCCATTGTTTGAAATGGTGCATAAGCAATTGTTTTATTATCACAAACAGCGAGTGGCTCAAAAATCTGTTCTGATAGTAACTTTGTATAAGTGTATACACCCCATCGAGTAAAAAGTTCCTCAAACTCTTTTTTGTTGGTGTTCATTCTTGGAACAAAACCTAAAGCCTTTGCAATTTTGATACCTTTTTTGACTTGTGCTTGTCCATATTCTTCTAAAACCGCATTCAATTCTGCATAAGAAACATCATCCGCAATTGTCAAGTCTACTAATTTACACTCGTCATATTTGGAATCGAATTGAAAATGACAAAATCCAAATCTATTTCCTTTTTTTGCCCGTCATTCGGCTTGTGCGCATTCGTGGATATCATTATCGTCACCAATTGCTAAATAAAGCCATTCCACACGCGGAGGACTAAAACGATTATCTTCTTTAATGTATTCTTCTTTAGGAAGAAAACGCTCATAATTGGGAACTTCGTCAGTTTTTAATATGGTGCCTCTTCCTATTAGTTTGCCTTTCAACTCTTTAAGCGCAATTGTTTTATGTTCAATGCCAGAATGTTTATGAAATAAATCATCATATACCTTTAAAAAAGTTTGTTTTTTAGCCTTTTCAATCTCATTATAAGAAAACAACCCAGTTGTCAAACATTCTCGGAACTCATTCCATGTATTTCTAATAGTTTGTTCACTATTTTTTATGCCGCTAAAATCAAAAATGTTTCCCATAATTTTAATCCCTCATGGTTTAGCAAATTCATACTACTAATTCATTGTAAGTTTTAGTAAATCATCTATATCCCATAAAGCCATCAAGTTTTCTCGTTCTTCAGCAAATGCACGAGCATCTTTCGTGAATCTGGAAGATGTGACAATTACTGATTGATTTGCTTGCATTGCCATCTGAACCCCATATACACTTCTAACTACACTGACATCAACCTTATGGTTTTCTCCCCAATGTTTACATTCGATGATTAAAGTATACGGTATGGGGTCTGCTTTTG	387_538	-	RES	PF08808.14	1.3e-06	26.9	0.0	1.5e-05	23.4	0.0	2.2	1	1	0	1	1	1	1	-	-3	AGAAGTGGGAGTCTTCTCGACTGAGATAAAATCCATACTTGCCAGAATACCGAAGCACCTGTTTCCTCCAAATTCAGACTCCAGTTGATTCCCCTGATAAGTTTTCTGGTCATCAAGGAATTTCACTTTTATATTTATAACTGCTCTGTCCACAAACCTTCATATTTCTCACATTTTTCTTTACCATCTTTAATACGATAGTCATCATCCATATTCACGCTGAGTTTTACCTTGGCATCTGGTTTTTGTTTGCCCAAAAGGCACACAGTCTCCACGTGGCTCGTCTGGATATGCAGAATGTCTTTGCTATTTTACCGTTTAAGGGAATATGTCCACAGCCTTTTTCGTAGTTGAGCCGTTTATGGGAATATGTCTAAACACTTTCCCATGCTTACAATATTTTGTAGTCTTCTATTGTTCCTACCGGACAAGCCATATGCTTGTCAAACAACACGATGTTCTTTCCTACAGGGCATACAGTACTCCCATATACAATACCAGAATAACCCAATGAAATATAATATTGAGCCATTGTTTGAAATGGTGCATAAGCAATTGTTTTATTATCACAAACAGCGAGTGGCTCAAAAATCTGTTCTGATAGTAACTTTGTATAAGTGTATACACCCCATCGAGTAAAAAGTTCCTCAAACTCTTTTTTGTTGGTGTTCATTCTTGGAACAAAACCTAAAGCCTTTGCAATTTTGATACCTTTTTTGACTTGTGCTTGTCCATATTCTTCTAAAACCGCATTCAATTCTGCATAAGAAACATCATCCGCAATTGTCAAGTCTACTAATTTACACTCGTCATATTTGGAATCGAATTGAAAATGACAAAATCCAAATCTATTTCCTTTTTTTGCCCGTCATTCGGCTTGTGCGCATTCGTGGATATCATTATCGTCACCAATTGCTAAATAAAGCCATTCCACACGCGGAGGACTAAAACGATTATCTTCTTTAATGTATTCTTCTTTAGGAAGAAAACGCTCATAATTGGGAACTTCGTCAGTTTTTAATATGGTGCCTCTTCCTATTAGTTTGCCTTTCAACTCTTTAAGCGCAATTGTTTTATGTTCAATGCCAGAATGTTTATGAAATAAATCATCATATACCTTTAAAAAAGTTTGTTTTTTAGCCTTTTCAATCTCATTATAAGAAAACAACCCAGTTGTCAAACATTCTCGGAACTCATTCCATGTATTTCTAATAGTTTGTTCACTATTTTTTATGCCGCTAAAATCAAAAATGTTTCCCATAATTTTAATCCCTCATGGTTTAGCAAATTCATACTACTAATTCATTGTAAGTTTTAGTAAATCATCTATATCCCATAAAGCCATCAAGTTTTCTCGTTCTTCAGCAAATGCACGAGCATCTTTCGTGAATCTGGAAGATGTGACAATTACTGATTGATTTGCTTGCATTGCCATCTGAACCCCATATACACTTCTAACTACACTGACATCAACCTTATGGTTTTCTCCCCAATGTTTACATTCGATGATTAAAGTATACGGTATGGGGTCTGCTTTTG
38871	AGAATACAGCGCACTTTTCAATTAGTATCTACACTTATAATCTTTTCAGAAATAAGCTATAAAATTATTATTTAGTAACCTTTCATCGTTTATCACTTAAAATAAGTCTCATTGATGTTGTATTTCACATCGGCATCCGGAAACTGCTCATACAGTGCTTCACGGAAGAGTTCCAGATACGTTCCCTCGATCTGCTCATAGATAAACTTCGTGGGTACGGCAAACACCAACAGGTTATTCTCTACGTCAATCAGTTTGATGAAAGAGAAGAACTGTCTGTATGCCAATGCATCCCGTTGTCTGATGGCATCCAACACTTTCTCAAACTTCGCCAGTTCAGAAGCAATACGGGAGAGTTTATCTACTGAATTATCCTGCGGCTCTTCCTGCTTCGGTTCCTCTTCCTTCACCTCCTCGCAGACAGGCTGATGAGCCTTGACAAAGTTCTTCAGACAGACCAGCACATAACCCTTGGGGTTCTGTGGCTTATACTTGGCCTCTTTCTCCTTGAGGGTCAGGATTTCCTGCTCCAGTGCCGGCAGCATCTCATCCACCCAGCTGTCCGTCATAAACTTCAAGTCGTTGTCCGTATAGCCGTATTCCTTCTTGAGGTGATCCAAGACAGAGTTTACATCCTTCTGCACCTGTCCCTTTTCCAACAGCTGCTTGCCCATTTCGCTCATCTTGATCGTAAACTTGATTTCATCGGGCGTTCCACGCTTGCGTGTGGTTCTGTAGATGGGTTCGTAGTCAAACGAAATGTCAATCAGATTCTTTTCCAACAGTTTGTCCATTTCCTTCTTGACCGGATTCAGCACCTTCTGACAGAATTCCCAATACGACGGATAGATTTCATCCTTCACCACGTTGTTCTTCCGGTCGTAACGCAACAGCCCGAGATACTCCTTAAATTCGATGTAGTCCACCGTTTTGGTCTTGTAGTTCCGCCACCGTTCCAGGTAGATATATACCCGGGGCGTACGCTTTTTCTTACAGAATTGCGCGATGGTGGCGATGTGGTTCACATAGCCATGGCTCATGTCGAAGACATCCGACAGATTCTTCGTCAGCATCGTGACGGAAATGATTCCCTTTCTCCGCTTGCCGCCCTTATAGGCATAGGGGTTCCCATTCACGTCATCGCTGTTCGTAGGGATGACAATGCGGCTGAACAGGTTGATGTACACCCGGTTGGCCAGCTTCTTGTTCTCATAGACCGGATAAGACATGCTCATCTTCATCAGGTTTTCACAGGCCGACTCCAGCTTGTCATACATATCGCTCCGGATGCCCAAGTCGGACAGGTCCAGGTCGATGGTGATGGCTTCCCTGGCCATTTCATCATTCGAAAAAAGGGTGAGCTGCTTTCCCCCGCCCTGGCTCTTGCAGTTGCGCGACAGATACTCCTCGATACGTTCCTGGATGGCTTTAGACAAAGCTATGATGATGTTCATCTGCATCAGTGTAAAGTCACCGCTGATCATCGAATAGATGACCGGCTGCTTGATCCATTTCACGTCAGCCAACTCCGCAATCAGC	387_539	-	DnaA_N	PF11638.11	2.9e-06	25.4	0.3	3.8e-05	21.8	0.2	2.7	2	0	0	2	2	2	1	-	-2	AGAATACAGCGCACTTTTCAATTAGTATCTACACTTATAATCTTTTCAGAAATAAGCTATAAAATTATTATTTAGTAACCTTTCATCGTTTATCACTTAAAATAAGTCTCATTGATGTTGTATTTCACATCGGCATCCGGAAACTGCTCATACAGTGCTTCACGGAAGAGTTCCAGATACGTTCCCTCGATCTGCTCATAGATAAACTTCGTGGGTACGGCAAACACCAACAGGTTATTCTCTACGTCAATCAGTTTGATGAAAGAGAAGAACTGTCTGTATGCCAATGCATCCCGTTGTCTGATGGCATCCAACACTTTCTCAAACTTCGCCAGTTCAGAAGCAATACGGGAGAGTTTATCTACTGAATTATCCTGCGGCTCTTCCTGCTTCGGTTCCTCTTCCTTCACCTCCTCGCAGACAGGCTGATGAGCCTTGACAAAGTTCTTCAGACAGACCAGCACATAACCCTTGGGGTTCTGTGGCTTATACTTGGCCTCTTTCTCCTTGAGGGTCAGGATTTCCTGCTCCAGTGCCGGCAGCATCTCATCCACCCAGCTGTCCGTCATAAACTTCAAGTCGTTGTCCGTATAGCCGTATTCCTTCTTGAGGTGATCCAAGACAGAGTTTACATCCTTCTGCACCTGTCCCTTTTCCAACAGCTGCTTGCCCATTTCGCTCATCTTGATCGTAAACTTGATTTCATCGGGCGTTCCACGCTTGCGTGTGGTTCTGTAGATGGGTTCGTAGTCAAACGAAATGTCAATCAGATTCTTTTCCAACAGTTTGTCCATTTCCTTCTTGACCGGATTCAGCACCTTCTGACAGAATTCCCAATACGACGGATAGATTTCATCCTTCACCACGTTGTTCTTCCGGTCGTAACGCAACAGCCCGAGATACTCCTTAAATTCGATGTAGTCCACCGTTTTGGTCTTGTAGTTCCGCCACCGTTCCAGGTAGATATATACCCGGGGCGTACGCTTTTTCTTACAGAATTGCGCGATGGTGGCGATGTGGTTCACATAGCCATGGCTCATGTCGAAGACATCCGACAGATTCTTCGTCAGCATCGTGACGGAAATGATTCCCTTTCTCCGCTTGCCGCCCTTATAGGCATAGGGGTTCCCATTCACGTCATCGCTGTTCGTAGGGATGACAATGCGGCTGAACAGGTTGATGTACACCCGGTTGGCCAGCTTCTTGTTCTCATAGACCGGATAAGACATGCTCATCTTCATCAGGTTTTCACAGGCCGACTCCAGCTTGTCATACATATCGCTCCGGATGCCCAAGTCGGACAGGTCCAGGTCGATGGTGATGGCTTCCCTGGCCATTTCATCATTCGAAAAAAGGGTGAGCTGCTTTCCCCCGCCCTGGCTCTTGCAGTTGCGCGACAGATACTCCTCGATACGTTCCTGGATGGCTTTAGACAAAGCTATGATGATGTTCATCTGCATCAGTGTAAAGTCACCGCTGATCATCGAATAGATGACCGGCTGCTTGATCCATTTCACGTCAGCCAACTCCGCAATCAGC
38872	AGAATACAGCGCACTTTTCAATTAGTATCTACACTTATAATCTTTTCAGAAATAAGCTATAAAATTATTATTTAGTAACCTTTCATCGTTTATCACTTAAAATAAGTCTCATTGATGTTGTATTTCACATCGGCATCCGGAAACTGCTCATACAGTGCTTCACGGAAGAGTTCCAGATACGTTCCCTCGATCTGCTCATAGATAAACTTCGTGGGTACGGCAAACACCAACAGGTTATTCTCTACGTCAATCAGTTTGATGAAAGAGAAGAACTGTCTGTATGCCAATGCATCCCGTTGTCTGATGGCATCCAACACTTTCTCAAACTTCGCCAGTTCAGAAGCAATACGGGAGAGTTTATCTACTGAATTATCCTGCGGCTCTTCCTGCTTCGGTTCCTCTTCCTTCACCTCCTCGCAGACAGGCTGATGAGCCTTGACAAAGTTCTTCAGACAGACCAGCACATAACCCTTGGGGTTCTGTGGCTTATACTTGGCCTCTTTCTCCTTGAGGGTCAGGATTTCCTGCTCCAGTGCCGGCAGCATCTCATCCACCCAGCTGTCCGTCATAAACTTCAAGTCGTTGTCCGTATAGCCGTATTCCTTCTTGAGGTGATCCAAGACAGAGTTTACATCCTTCTGCACCTGTCCCTTTTCCAACAGCTGCTTGCCCATTTCGCTCATCTTGATCGTAAACTTGATTTCATCGGGCGTTCCACGCTTGCGTGTGGTTCTGTAGATGGGTTCGTAGTCAAACGAAATGTCAATCAGATTCTTTTCCAACAGTTTGTCCATTTCCTTCTTGACCGGATTCAGCACCTTCTGACAGAATTCCCAATACGACGGATAGATTTCATCCTTCACCACGTTGTTCTTCCGGTCGTAACGCAACAGCCCGAGATACTCCTTAAATTCGATGTAGTCCACCGTTTTGGTCTTGTAGTTCCGCCACCGTTCCAGGTAGATATATACCCGGGGCGTACGCTTTTTCTTACAGAATTGCGCGATGGTGGCGATGTGGTTCACATAGCCATGGCTCATGTCGAAGACATCCGACAGATTCTTCGTCAGCATCGTGACGGAAATGATTCCCTTTCTCCGCTTGCCGCCCTTATAGGCATAGGGGTTCCCATTCACGTCATCGCTGTTCGTAGGGATGACAATGCGGCTGAACAGGTTGATGTACACCCGGTTGGCCAGCTTCTTGTTCTCATAGACCGGATAAGACATGCTCATCTTCATCAGGTTTTCACAGGCCGACTCCAGCTTGTCATACATATCGCTCCGGATGCCCAAGTCGGACAGGTCCAGGTCGATGGTGATGGCTTCCCTGGCCATTTCATCATTCGAAAAAAGGGTGAGCTGCTTTCCCCCGCCCTGGCTCTTGCAGTTGCGCGACAGATACTCCTCGATACGTTCCTGGATGGCTTTAGACAAAGCTATGATGATGTTCATCTGCATCAGTGTAAAGTCACCGCTGATCATCGAATAGATGACCGGCTGCTTGATCCATTTCACGTCAGCCAACTCCGCAATCAGC	387_539	-	Rep_3	PF01051.24	1.4e-13	49.6	8.2	6.4e-13	47.4	8.2	2.1	1	1	0	1	1	1	1	-	-2	AGAATACAGCGCACTTTTCAATTAGTATCTACACTTATAATCTTTTCAGAAATAAGCTATAAAATTATTATTTAGTAACCTTTCATCGTTTATCACTTAAAATAAGTCTCATTGATGTTGTATTTCACATCGGCATCCGGAAACTGCTCATACAGTGCTTCACGGAAGAGTTCCAGATACGTTCCCTCGATCTGCTCATAGATAAACTTCGTGGGTACGGCAAACACCAACAGGTTATTCTCTACGTCAATCAGTTTGATGAAAGAGAAGAACTGTCTGTATGCCAATGCATCCCGTTGTCTGATGGCATCCAACACTTTCTCAAACTTCGCCAGTTCAGAAGCAATACGGGAGAGTTTATCTACTGAATTATCCTGCGGCTCTTCCTGCTTCGGTTCCTCTTCCTTCACCTCCTCGCAGACAGGCTGATGAGCCTTGACAAAGTTCTTCAGACAGACCAGCACATAACCCTTGGGGTTCTGTGGCTTATACTTGGCCTCTTTCTCCTTGAGGGTCAGGATTTCCTGCTCCAGTGCCGGCAGCATCTCATCCACCCAGCTGTCCGTCATAAACTTCAAGTCGTTGTCCGTATAGCCGTATTCCTTCTTGAGGTGATCCAAGACAGAGTTTACATCCTTCTGCACCTGTCCCTTTTCCAACAGCTGCTTGCCCATTTCGCTCATCTTGATCGTAAACTTGATTTCATCGGGCGTTCCACGCTTGCGTGTGGTTCTGTAGATGGGTTCGTAGTCAAACGAAATGTCAATCAGATTCTTTTCCAACAGTTTGTCCATTTCCTTCTTGACCGGATTCAGCACCTTCTGACAGAATTCCCAATACGACGGATAGATTTCATCCTTCACCACGTTGTTCTTCCGGTCGTAACGCAACAGCCCGAGATACTCCTTAAATTCGATGTAGTCCACCGTTTTGGTCTTGTAGTTCCGCCACCGTTCCAGGTAGATATATACCCGGGGCGTACGCTTTTTCTTACAGAATTGCGCGATGGTGGCGATGTGGTTCACATAGCCATGGCTCATGTCGAAGACATCCGACAGATTCTTCGTCAGCATCGTGACGGAAATGATTCCCTTTCTCCGCTTGCCGCCCTTATAGGCATAGGGGTTCCCATTCACGTCATCGCTGTTCGTAGGGATGACAATGCGGCTGAACAGGTTGATGTACACCCGGTTGGCCAGCTTCTTGTTCTCATAGACCGGATAAGACATGCTCATCTTCATCAGGTTTTCACAGGCCGACTCCAGCTTGTCATACATATCGCTCCGGATGCCCAAGTCGGACAGGTCCAGGTCGATGGTGATGGCTTCCCTGGCCATTTCATCATTCGAAAAAAGGGTGAGCTGCTTTCCCCCGCCCTGGCTCTTGCAGTTGCGCGACAGATACTCCTCGATACGTTCCTGGATGGCTTTAGACAAAGCTATGATGATGTTCATCTGCATCAGTGTAAAGTCACCGCTGATCATCGAATAGATGACCGGCTGCTTGATCCATTTCACGTCAGCCAACTCCGCAATCAGC
38873	AGAATACAGCGCACTTTTCAATTAGTATCTACACTTATAATCTTTTCAGAAATAAGCTATAAAATTATTATTTAGTAACCTTTCATCGTTTATCACTTAAAATAAGTCTCATTGATGTTGTATTTCACATCGGCATCCGGAAACTGCTCATACAGTGCTTCACGGAAGAGTTCCAGATACGTTCCCTCGATCTGCTCATAGATAAACTTCGTGGGTACGGCAAACACCAACAGGTTATTCTCTACGTCAATCAGTTTGATGAAAGAGAAGAACTGTCTGTATGCCAATGCATCCCGTTGTCTGATGGCATCCAACACTTTCTCAAACTTCGCCAGTTCAGAAGCAATACGGGAGAGTTTATCTACTGAATTATCCTGCGGCTCTTCCTGCTTCGGTTCCTCTTCCTTCACCTCCTCGCAGACAGGCTGATGAGCCTTGACAAAGTTCTTCAGACAGACCAGCACATAACCCTTGGGGTTCTGTGGCTTATACTTGGCCTCTTTCTCCTTGAGGGTCAGGATTTCCTGCTCCAGTGCCGGCAGCATCTCATCCACCCAGCTGTCCGTCATAAACTTCAAGTCGTTGTCCGTATAGCCGTATTCCTTCTTGAGGTGATCCAAGACAGAGTTTACATCCTTCTGCACCTGTCCCTTTTCCAACAGCTGCTTGCCCATTTCGCTCATCTTGATCGTAAACTTGATTTCATCGGGCGTTCCACGCTTGCGTGTGGTTCTGTAGATGGGTTCGTAGTCAAACGAAATGTCAATCAGATTCTTTTCCAACAGTTTGTCCATTTCCTTCTTGACCGGATTCAGCACCTTCTGACAGAATTCCCAATACGACGGATAGATTTCATCCTTCACCACGTTGTTCTTCCGGTCGTAACGCAACAGCCCGAGATACTCCTTAAATTCGATGTAGTCCACCGTTTTGGTCTTGTAGTTCCGCCACCGTTCCAGGTAGATATATACCCGGGGCGTACGCTTTTTCTTACAGAATTGCGCGATGGTGGCGATGTGGTTCACATAGCCATGGCTCATGTCGAAGACATCCGACAGATTCTTCGTCAGCATCGTGACGGAAATGATTCCCTTTCTCCGCTTGCCGCCCTTATAGGCATAGGGGTTCCCATTCACGTCATCGCTGTTCGTAGGGATGACAATGCGGCTGAACAGGTTGATGTACACCCGGTTGGCCAGCTTCTTGTTCTCATAGACCGGATAAGACATGCTCATCTTCATCAGGTTTTCACAGGCCGACTCCAGCTTGTCATACATATCGCTCCGGATGCCCAAGTCGGACAGGTCCAGGTCGATGGTGATGGCTTCCCTGGCCATTTCATCATTCGAAAAAAGGGTGAGCTGCTTTCCCCCGCCCTGGCTCTTGCAGTTGCGCGACAGATACTCCTCGATACGTTCCTGGATGGCTTTAGACAAAGCTATGATGATGTTCATCTGCATCAGTGTAAAGTCACCGCTGATCATCGAATAGATGACCGGCTGCTTGATCCATTTCACGTCAGCCAACTCCGCAATCAGC	387_539	-	Tfb5	PF06331.15	0.018	13.6	0.7	2	6.9	0.0	3.6	3	0	0	3	3	3	0	-	-2	AGAATACAGCGCACTTTTCAATTAGTATCTACACTTATAATCTTTTCAGAAATAAGCTATAAAATTATTATTTAGTAACCTTTCATCGTTTATCACTTAAAATAAGTCTCATTGATGTTGTATTTCACATCGGCATCCGGAAACTGCTCATACAGTGCTTCACGGAAGAGTTCCAGATACGTTCCCTCGATCTGCTCATAGATAAACTTCGTGGGTACGGCAAACACCAACAGGTTATTCTCTACGTCAATCAGTTTGATGAAAGAGAAGAACTGTCTGTATGCCAATGCATCCCGTTGTCTGATGGCATCCAACACTTTCTCAAACTTCGCCAGTTCAGAAGCAATACGGGAGAGTTTATCTACTGAATTATCCTGCGGCTCTTCCTGCTTCGGTTCCTCTTCCTTCACCTCCTCGCAGACAGGCTGATGAGCCTTGACAAAGTTCTTCAGACAGACCAGCACATAACCCTTGGGGTTCTGTGGCTTATACTTGGCCTCTTTCTCCTTGAGGGTCAGGATTTCCTGCTCCAGTGCCGGCAGCATCTCATCCACCCAGCTGTCCGTCATAAACTTCAAGTCGTTGTCCGTATAGCCGTATTCCTTCTTGAGGTGATCCAAGACAGAGTTTACATCCTTCTGCACCTGTCCCTTTTCCAACAGCTGCTTGCCCATTTCGCTCATCTTGATCGTAAACTTGATTTCATCGGGCGTTCCACGCTTGCGTGTGGTTCTGTAGATGGGTTCGTAGTCAAACGAAATGTCAATCAGATTCTTTTCCAACAGTTTGTCCATTTCCTTCTTGACCGGATTCAGCACCTTCTGACAGAATTCCCAATACGACGGATAGATTTCATCCTTCACCACGTTGTTCTTCCGGTCGTAACGCAACAGCCCGAGATACTCCTTAAATTCGATGTAGTCCACCGTTTTGGTCTTGTAGTTCCGCCACCGTTCCAGGTAGATATATACCCGGGGCGTACGCTTTTTCTTACAGAATTGCGCGATGGTGGCGATGTGGTTCACATAGCCATGGCTCATGTCGAAGACATCCGACAGATTCTTCGTCAGCATCGTGACGGAAATGATTCCCTTTCTCCGCTTGCCGCCCTTATAGGCATAGGGGTTCCCATTCACGTCATCGCTGTTCGTAGGGATGACAATGCGGCTGAACAGGTTGATGTACACCCGGTTGGCCAGCTTCTTGTTCTCATAGACCGGATAAGACATGCTCATCTTCATCAGGTTTTCACAGGCCGACTCCAGCTTGTCATACATATCGCTCCGGATGCCCAAGTCGGACAGGTCCAGGTCGATGGTGATGGCTTCCCTGGCCATTTCATCATTCGAAAAAAGGGTGAGCTGCTTTCCCCCGCCCTGGCTCTTGCAGTTGCGCGACAGATACTCCTCGATACGTTCCTGGATGGCTTTAGACAAAGCTATGATGATGTTCATCTGCATCAGTGTAAAGTCACCGCTGATCATCGAATAGATGACCGGCTGCTTGATCCATTTCACGTCAGCCAACTCCGCAATCAGC
38874	AGAGAGAGAGAGAGAGAGAGAGAGAACTACCTGCGGAACTTTATAATTTGGATATTTTGGACGGATCACCGCCTTGCTCTACTTTCTCTATTTCTGGAAACCGTGAAAAGGATTGGGGAAAAGAAAAGAAGTTCAGAGAGGGACAAAATAAGCAGGTTCTTGATACTCTTTTCTTTGATTTTATAGAGTTGGCTAAGATACTGCAACCAAAGGTTGTGATAGCGGAAAATGTTAAAGGTTTACTTATGGGAAATGCCATTGATTATGTAAGGCGGATCTACAAAGATTTTGAGGATGCCGGATATTATTGCCAACATTTTTTGCTTGATGCTTCAAAGATGGGTGTACCCCAAAAGAGAGAGAGGGTATTTTTTGTATGTATCAGGCATGATTTAGGTACAAATTTCTTGCGTGTATCAAATTTGTTTAATGTAGAGCCTTATATAGATCTTGGCTTTAACGAGCCACCAATAACGTATGGAGAATTTGCCGATTATCAAGGTAAGCCATACGGCAATAAAATGAGAGAACTATTTGAATTAAGAAGATACGGAGATATTGATATGGCAAGGGCTTATCACTCACTAACGAAGAAACGAGGCTTTTTCAACCAACAGTATATGTATGAGGATAAGGTTTGTAGTACGCTAACAGCACATTCCGATTCATTGATACCGTTCAATAAGCCCGTATATTTCTCCAATTCCGAGGTATGCAATGTGGCTACATTTCCACAAGACTATGATTTTTGCGGATTGTCACCACACTACATTTGTGGTATGAGCGTTCCACCCGTTATGATGGCTCAAATAGCAACAAGAGTTTACGAACAATGGATTTCTAAATTATAACAATATGGATATTAAGAACATTACCAAAGAAGAAGCTGTAAATGGCATTAAATCACTGTTTGAATTGTTGCCTTTCGACAAAAAGGAAAATGGGAAGTCATTCTATGGCGTAGGGAGCGACTGGAAAGCTACTTTCTATTTCGACAAAAGACAGTATATGAGGGATGAAGTAATAGGAAAGCTGGTTGAATACTTCCGTGATAAAAACATTTTAGGTGGTCGGTGCAGAATATCTCCGATAACTTTGCTTTATACGGTTGTATCTATTGAAGATCGTGCTTAGTGTTTGTTATATGTAATATAATTAGTATATTTGCGTTCTATAAACACATAAATATGAAGCAAGAATTTAAGGTTATCCATGTAGAACTAAGAGAGCCATACAACGGGAAGATCCACTACTATTTTGGTTCAAAGGCAGCGATATATGACACGTTGCCGGAAGAGCTGGTAGGAATAGCCAAAGAAAGCCTTTGGAATGTGGATCTTTCCGATGGTGAATACTCAAACAAGCATTGTATTATTCGGATGGGGAAACTCAAACGGAAACAGCAATCAAAGAAAGGATCGTGATATGGAAGATGAGAAATTAATCAAAGAGCAATGCGAAAAATGCGCAAATGATTTAGCCATTGCATTTGAGGAGTTAGCGAAAAGCATTGCTGAAACTGACAAGGAGTTTCATTCA	387_540	-	DNA_methylase	PF00145.20	4.1e-34	116.9	0.1	5.2e-31	106.6	0.0	2.8	2	1	0	2	2	2	1	-	3	AGAGAGAGAGAGAGAGAGAGAGAGAACTACCTGCGGAACTTTATAATTTGGATATTTTGGACGGATCACCGCCTTGCTCTACTTTCTCTATTTCTGGAAACCGTGAAAAGGATTGGGGAAAAGAAAAGAAGTTCAGAGAGGGACAAAATAAGCAGGTTCTTGATACTCTTTTCTTTGATTTTATAGAGTTGGCTAAGATACTGCAACCAAAGGTTGTGATAGCGGAAAATGTTAAAGGTTTACTTATGGGAAATGCCATTGATTATGTAAGGCGGATCTACAAAGATTTTGAGGATGCCGGATATTATTGCCAACATTTTTTGCTTGATGCTTCAAAGATGGGTGTACCCCAAAAGAGAGAGAGGGTATTTTTTGTATGTATCAGGCATGATTTAGGTACAAATTTCTTGCGTGTATCAAATTTGTTTAATGTAGAGCCTTATATAGATCTTGGCTTTAACGAGCCACCAATAACGTATGGAGAATTTGCCGATTATCAAGGTAAGCCATACGGCAATAAAATGAGAGAACTATTTGAATTAAGAAGATACGGAGATATTGATATGGCAAGGGCTTATCACTCACTAACGAAGAAACGAGGCTTTTTCAACCAACAGTATATGTATGAGGATAAGGTTTGTAGTACGCTAACAGCACATTCCGATTCATTGATACCGTTCAATAAGCCCGTATATTTCTCCAATTCCGAGGTATGCAATGTGGCTACATTTCCACAAGACTATGATTTTTGCGGATTGTCACCACACTACATTTGTGGTATGAGCGTTCCACCCGTTATGATGGCTCAAATAGCAACAAGAGTTTACGAACAATGGATTTCTAAATTATAACAATATGGATATTAAGAACATTACCAAAGAAGAAGCTGTAAATGGCATTAAATCACTGTTTGAATTGTTGCCTTTCGACAAAAAGGAAAATGGGAAGTCATTCTATGGCGTAGGGAGCGACTGGAAAGCTACTTTCTATTTCGACAAAAGACAGTATATGAGGGATGAAGTAATAGGAAAGCTGGTTGAATACTTCCGTGATAAAAACATTTTAGGTGGTCGGTGCAGAATATCTCCGATAACTTTGCTTTATACGGTTGTATCTATTGAAGATCGTGCTTAGTGTTTGTTATATGTAATATAATTAGTATATTTGCGTTCTATAAACACATAAATATGAAGCAAGAATTTAAGGTTATCCATGTAGAACTAAGAGAGCCATACAACGGGAAGATCCACTACTATTTTGGTTCAAAGGCAGCGATATATGACACGTTGCCGGAAGAGCTGGTAGGAATAGCCAAAGAAAGCCTTTGGAATGTGGATCTTTCCGATGGTGAATACTCAAACAAGCATTGTATTATTCGGATGGGGAAACTCAAACGGAAACAGCAATCAAAGAAAGGATCGTGATATGGAAGATGAGAAATTAATCAAAGAGCAATGCGAAAAATGCGCAAATGATTTAGCCATTGCATTTGAGGAGTTAGCGAAAAGCATTGCTGAAACTGACAAGGAGTTTCATTCA
38875	AGAGAGAGAGAGAGAGAGAGAGAGAGCCTTACCGCCAAACCCTCGTCGCACTCTTTGCCTTTTTGGCTGTCTTACTCTCCTGTTCGATAGTTAACGGGTACGTCCTCTTTTCCAGCCATGCAACCGCATCCGTCTTTAAATATGTAAGACGCGATATTCTGACAGTCCTTATTCTCACTCTCCCCATTTTAGTGCCCGGCTTCATTTCTACATGTTATGGCATACTGATTTATATGGCAGCGCTGGTTTTTACGCTTGCCAATGTCATTCACTTTTACTTGTATGAAATGCCAATCAGTCCATATGTCTTACATGTGCTCAACGAAACCTATCTTACAGAATCACTTGAGTTTATACAGCAATATTTTGATGCCGCAATAGTGCTCATCATCCTTTGCGGGATAGCCCTTACACTTTCCCTTTTCATGCTTTTCTTGAAAAATAAAAAAAGAAACTGGAAGCTATCCATCCTTATTGCCTTAATATTCATCAGTTTTTTTGGAATCGCCGTCTTTAAAGACGGATTTGAAAAGGTCCTTCGCTGGAATTATTATATACATTTTATTTACCTGTCTAAAGAAATAAGCTATGAAAAAGAACTTCTTAAAAAGTATATCGCTTCAGAGAAAAATATACCAAAAGATATTGCCTGCAATGCCTCTGAAAACCAGCTTCTTGTTGTCGTCATTGGAGAATCTTCAAACAGAAATCACTATAGCCTATACGGCTATCCAAGAAAAACCACTCCCCACCTTGACAAGATGGCAAAAGAACTCCTTATATTCAATGATGTCATTTCACCACATGCACATACCTCTGCATCTTTGTCCAAAATCATGACGTTCCGCAGCCATACGGAAAAAGATCCCCGGTGTACGGTAGTTGACGTCTTCAATGAGGCTGGCTTTTCTACCGTCCTTTTATCAAACCAAGCCTATTTAGGCATATTTGAAACTGCCACAAGCGCCTTGTTTGTCGCTTGTAAAACCAAATATTATAGCAATATACAATCCACGTCATCTTATCAGTCCGCATATTACGACGATGTGTTGCTTGAACAATTTGAAAAACAGCTTTCCCAAAAAGGGAAACGTGTTGTCTTTTTACACCTCCTCGGCAACCACGGGAAATATGAAGCTCGTTACCCACACGATTTTTCATATTTTCATGACGCTCCACCCTATGGAAAAGCAGAGCAGTTTTCTACCATCAATCATTATGATAACAGCATCAGGTTTACCGATTTTATCCTTTCTCAGATCATCAGCAAGTTAAAAATGCTCAACAGGCCATCCGCCATGATCTACTTCTCGGATCATGGGGAAGCCATGTATGAAGATGGGCATACCGCCGGGCATGCGGAGACGGCAAAATCCCGCTTTATGTTTGAGGTTCCGTTTATTGTATACCTCTCGCCGGCCTACCGTGAGCAACGCCCTGACTTCGCCGGAGAGCTGTCAAAATATACCAACCGCCCTTGGCAAACAGATAACCTGAATTATTCGTTGTTTACACTGGCAGGGATCACATTTAAAGATT	387_541	-	DUF4064	PF13273.9	0.0032	16.2	7.9	0.0032	16.2	7.9	2.0	2	0	0	2	2	2	1	-	3	AGAGAGAGAGAGAGAGAGAGAGAGAGCCTTACCGCCAAACCCTCGTCGCACTCTTTGCCTTTTTGGCTGTCTTACTCTCCTGTTCGATAGTTAACGGGTACGTCCTCTTTTCCAGCCATGCAACCGCATCCGTCTTTAAATATGTAAGACGCGATATTCTGACAGTCCTTATTCTCACTCTCCCCATTTTAGTGCCCGGCTTCATTTCTACATGTTATGGCATACTGATTTATATGGCAGCGCTGGTTTTTACGCTTGCCAATGTCATTCACTTTTACTTGTATGAAATGCCAATCAGTCCATATGTCTTACATGTGCTCAACGAAACCTATCTTACAGAATCACTTGAGTTTATACAGCAATATTTTGATGCCGCAATAGTGCTCATCATCCTTTGCGGGATAGCCCTTACACTTTCCCTTTTCATGCTTTTCTTGAAAAATAAAAAAAGAAACTGGAAGCTATCCATCCTTATTGCCTTAATATTCATCAGTTTTTTTGGAATCGCCGTCTTTAAAGACGGATTTGAAAAGGTCCTTCGCTGGAATTATTATATACATTTTATTTACCTGTCTAAAGAAATAAGCTATGAAAAAGAACTTCTTAAAAAGTATATCGCTTCAGAGAAAAATATACCAAAAGATATTGCCTGCAATGCCTCTGAAAACCAGCTTCTTGTTGTCGTCATTGGAGAATCTTCAAACAGAAATCACTATAGCCTATACGGCTATCCAAGAAAAACCACTCCCCACCTTGACAAGATGGCAAAAGAACTCCTTATATTCAATGATGTCATTTCACCACATGCACATACCTCTGCATCTTTGTCCAAAATCATGACGTTCCGCAGCCATACGGAAAAAGATCCCCGGTGTACGGTAGTTGACGTCTTCAATGAGGCTGGCTTTTCTACCGTCCTTTTATCAAACCAAGCCTATTTAGGCATATTTGAAACTGCCACAAGCGCCTTGTTTGTCGCTTGTAAAACCAAATATTATAGCAATATACAATCCACGTCATCTTATCAGTCCGCATATTACGACGATGTGTTGCTTGAACAATTTGAAAAACAGCTTTCCCAAAAAGGGAAACGTGTTGTCTTTTTACACCTCCTCGGCAACCACGGGAAATATGAAGCTCGTTACCCACACGATTTTTCATATTTTCATGACGCTCCACCCTATGGAAAAGCAGAGCAGTTTTCTACCATCAATCATTATGATAACAGCATCAGGTTTACCGATTTTATCCTTTCTCAGATCATCAGCAAGTTAAAAATGCTCAACAGGCCATCCGCCATGATCTACTTCTCGGATCATGGGGAAGCCATGTATGAAGATGGGCATACCGCCGGGCATGCGGAGACGGCAAAATCCCGCTTTATGTTTGAGGTTCCGTTTATTGTATACCTCTCGCCGGCCTACCGTGAGCAACGCCCTGACTTCGCCGGAGAGCTGTCAAAATATACCAACCGCCCTTGGCAAACAGATAACCTGAATTATTCGTTGTTTACACTGGCAGGGATCACATTTAAAGATT
38876	AGAGAGAGAGAGAGAGAGAGAGAGAGCCTTACCGCCAAACCCTCGTCGCACTCTTTGCCTTTTTGGCTGTCTTACTCTCCTGTTCGATAGTTAACGGGTACGTCCTCTTTTCCAGCCATGCAACCGCATCCGTCTTTAAATATGTAAGACGCGATATTCTGACAGTCCTTATTCTCACTCTCCCCATTTTAGTGCCCGGCTTCATTTCTACATGTTATGGCATACTGATTTATATGGCAGCGCTGGTTTTTACGCTTGCCAATGTCATTCACTTTTACTTGTATGAAATGCCAATCAGTCCATATGTCTTACATGTGCTCAACGAAACCTATCTTACAGAATCACTTGAGTTTATACAGCAATATTTTGATGCCGCAATAGTGCTCATCATCCTTTGCGGGATAGCCCTTACACTTTCCCTTTTCATGCTTTTCTTGAAAAATAAAAAAAGAAACTGGAAGCTATCCATCCTTATTGCCTTAATATTCATCAGTTTTTTTGGAATCGCCGTCTTTAAAGACGGATTTGAAAAGGTCCTTCGCTGGAATTATTATATACATTTTATTTACCTGTCTAAAGAAATAAGCTATGAAAAAGAACTTCTTAAAAAGTATATCGCTTCAGAGAAAAATATACCAAAAGATATTGCCTGCAATGCCTCTGAAAACCAGCTTCTTGTTGTCGTCATTGGAGAATCTTCAAACAGAAATCACTATAGCCTATACGGCTATCCAAGAAAAACCACTCCCCACCTTGACAAGATGGCAAAAGAACTCCTTATATTCAATGATGTCATTTCACCACATGCACATACCTCTGCATCTTTGTCCAAAATCATGACGTTCCGCAGCCATACGGAAAAAGATCCCCGGTGTACGGTAGTTGACGTCTTCAATGAGGCTGGCTTTTCTACCGTCCTTTTATCAAACCAAGCCTATTTAGGCATATTTGAAACTGCCACAAGCGCCTTGTTTGTCGCTTGTAAAACCAAATATTATAGCAATATACAATCCACGTCATCTTATCAGTCCGCATATTACGACGATGTGTTGCTTGAACAATTTGAAAAACAGCTTTCCCAAAAAGGGAAACGTGTTGTCTTTTTACACCTCCTCGGCAACCACGGGAAATATGAAGCTCGTTACCCACACGATTTTTCATATTTTCATGACGCTCCACCCTATGGAAAAGCAGAGCAGTTTTCTACCATCAATCATTATGATAACAGCATCAGGTTTACCGATTTTATCCTTTCTCAGATCATCAGCAAGTTAAAAATGCTCAACAGGCCATCCGCCATGATCTACTTCTCGGATCATGGGGAAGCCATGTATGAAGATGGGCATACCGCCGGGCATGCGGAGACGGCAAAATCCCGCTTTATGTTTGAGGTTCCGTTTATTGTATACCTCTCGCCGGCCTACCGTGAGCAACGCCCTGACTTCGCCGGAGAGCTGTCAAAATATACCAACCGCCCTTGGCAAACAGATAACCTGAATTATTCGTTGTTTACACTGGCAGGGATCACATTTAAAGATT	387_541	-	DUF5591	PF17884.4	0.041	12.1	1.0	0.26	9.5	0.0	2.5	3	0	0	3	3	3	0	-	3	AGAGAGAGAGAGAGAGAGAGAGAGAGCCTTACCGCCAAACCCTCGTCGCACTCTTTGCCTTTTTGGCTGTCTTACTCTCCTGTTCGATAGTTAACGGGTACGTCCTCTTTTCCAGCCATGCAACCGCATCCGTCTTTAAATATGTAAGACGCGATATTCTGACAGTCCTTATTCTCACTCTCCCCATTTTAGTGCCCGGCTTCATTTCTACATGTTATGGCATACTGATTTATATGGCAGCGCTGGTTTTTACGCTTGCCAATGTCATTCACTTTTACTTGTATGAAATGCCAATCAGTCCATATGTCTTACATGTGCTCAACGAAACCTATCTTACAGAATCACTTGAGTTTATACAGCAATATTTTGATGCCGCAATAGTGCTCATCATCCTTTGCGGGATAGCCCTTACACTTTCCCTTTTCATGCTTTTCTTGAAAAATAAAAAAAGAAACTGGAAGCTATCCATCCTTATTGCCTTAATATTCATCAGTTTTTTTGGAATCGCCGTCTTTAAAGACGGATTTGAAAAGGTCCTTCGCTGGAATTATTATATACATTTTATTTACCTGTCTAAAGAAATAAGCTATGAAAAAGAACTTCTTAAAAAGTATATCGCTTCAGAGAAAAATATACCAAAAGATATTGCCTGCAATGCCTCTGAAAACCAGCTTCTTGTTGTCGTCATTGGAGAATCTTCAAACAGAAATCACTATAGCCTATACGGCTATCCAAGAAAAACCACTCCCCACCTTGACAAGATGGCAAAAGAACTCCTTATATTCAATGATGTCATTTCACCACATGCACATACCTCTGCATCTTTGTCCAAAATCATGACGTTCCGCAGCCATACGGAAAAAGATCCCCGGTGTACGGTAGTTGACGTCTTCAATGAGGCTGGCTTTTCTACCGTCCTTTTATCAAACCAAGCCTATTTAGGCATATTTGAAACTGCCACAAGCGCCTTGTTTGTCGCTTGTAAAACCAAATATTATAGCAATATACAATCCACGTCATCTTATCAGTCCGCATATTACGACGATGTGTTGCTTGAACAATTTGAAAAACAGCTTTCCCAAAAAGGGAAACGTGTTGTCTTTTTACACCTCCTCGGCAACCACGGGAAATATGAAGCTCGTTACCCACACGATTTTTCATATTTTCATGACGCTCCACCCTATGGAAAAGCAGAGCAGTTTTCTACCATCAATCATTATGATAACAGCATCAGGTTTACCGATTTTATCCTTTCTCAGATCATCAGCAAGTTAAAAATGCTCAACAGGCCATCCGCCATGATCTACTTCTCGGATCATGGGGAAGCCATGTATGAAGATGGGCATACCGCCGGGCATGCGGAGACGGCAAAATCCCGCTTTATGTTTGAGGTTCCGTTTATTGTATACCTCTCGCCGGCCTACCGTGAGCAACGCCCTGACTTCGCCGGAGAGCTGTCAAAATATACCAACCGCCCTTGGCAAACAGATAACCTGAATTATTCGTTGTTTACACTGGCAGGGATCACATTTAAAGATT
38877	AGAGAGAGAGAGAGAGAGAGAGAGAGCCTTACCGCCAAACCCTCGTCGCACTCTTTGCCTTTTTGGCTGTCTTACTCTCCTGTTCGATAGTTAACGGGTACGTCCTCTTTTCCAGCCATGCAACCGCATCCGTCTTTAAATATGTAAGACGCGATATTCTGACAGTCCTTATTCTCACTCTCCCCATTTTAGTGCCCGGCTTCATTTCTACATGTTATGGCATACTGATTTATATGGCAGCGCTGGTTTTTACGCTTGCCAATGTCATTCACTTTTACTTGTATGAAATGCCAATCAGTCCATATGTCTTACATGTGCTCAACGAAACCTATCTTACAGAATCACTTGAGTTTATACAGCAATATTTTGATGCCGCAATAGTGCTCATCATCCTTTGCGGGATAGCCCTTACACTTTCCCTTTTCATGCTTTTCTTGAAAAATAAAAAAAGAAACTGGAAGCTATCCATCCTTATTGCCTTAATATTCATCAGTTTTTTTGGAATCGCCGTCTTTAAAGACGGATTTGAAAAGGTCCTTCGCTGGAATTATTATATACATTTTATTTACCTGTCTAAAGAAATAAGCTATGAAAAAGAACTTCTTAAAAAGTATATCGCTTCAGAGAAAAATATACCAAAAGATATTGCCTGCAATGCCTCTGAAAACCAGCTTCTTGTTGTCGTCATTGGAGAATCTTCAAACAGAAATCACTATAGCCTATACGGCTATCCAAGAAAAACCACTCCCCACCTTGACAAGATGGCAAAAGAACTCCTTATATTCAATGATGTCATTTCACCACATGCACATACCTCTGCATCTTTGTCCAAAATCATGACGTTCCGCAGCCATACGGAAAAAGATCCCCGGTGTACGGTAGTTGACGTCTTCAATGAGGCTGGCTTTTCTACCGTCCTTTTATCAAACCAAGCCTATTTAGGCATATTTGAAACTGCCACAAGCGCCTTGTTTGTCGCTTGTAAAACCAAATATTATAGCAATATACAATCCACGTCATCTTATCAGTCCGCATATTACGACGATGTGTTGCTTGAACAATTTGAAAAACAGCTTTCCCAAAAAGGGAAACGTGTTGTCTTTTTACACCTCCTCGGCAACCACGGGAAATATGAAGCTCGTTACCCACACGATTTTTCATATTTTCATGACGCTCCACCCTATGGAAAAGCAGAGCAGTTTTCTACCATCAATCATTATGATAACAGCATCAGGTTTACCGATTTTATCCTTTCTCAGATCATCAGCAAGTTAAAAATGCTCAACAGGCCATCCGCCATGATCTACTTCTCGGATCATGGGGAAGCCATGTATGAAGATGGGCATACCGCCGGGCATGCGGAGACGGCAAAATCCCGCTTTATGTTTGAGGTTCCGTTTATTGTATACCTCTCGCCGGCCTACCGTGAGCAACGCCCTGACTTCGCCGGAGAGCTGTCAAAATATACCAACCGCCCTTGGCAAACAGATAACCTGAATTATTCGTTGTTTACACTGGCAGGGATCACATTTAAAGATT	387_541	-	Sulfatase	PF00884.26	2.3e-38	130.8	1.8	3.4e-38	130.2	1.8	1.3	1	0	0	1	1	1	1	-	3	AGAGAGAGAGAGAGAGAGAGAGAGAGCCTTACCGCCAAACCCTCGTCGCACTCTTTGCCTTTTTGGCTGTCTTACTCTCCTGTTCGATAGTTAACGGGTACGTCCTCTTTTCCAGCCATGCAACCGCATCCGTCTTTAAATATGTAAGACGCGATATTCTGACAGTCCTTATTCTCACTCTCCCCATTTTAGTGCCCGGCTTCATTTCTACATGTTATGGCATACTGATTTATATGGCAGCGCTGGTTTTTACGCTTGCCAATGTCATTCACTTTTACTTGTATGAAATGCCAATCAGTCCATATGTCTTACATGTGCTCAACGAAACCTATCTTACAGAATCACTTGAGTTTATACAGCAATATTTTGATGCCGCAATAGTGCTCATCATCCTTTGCGGGATAGCCCTTACACTTTCCCTTTTCATGCTTTTCTTGAAAAATAAAAAAAGAAACTGGAAGCTATCCATCCTTATTGCCTTAATATTCATCAGTTTTTTTGGAATCGCCGTCTTTAAAGACGGATTTGAAAAGGTCCTTCGCTGGAATTATTATATACATTTTATTTACCTGTCTAAAGAAATAAGCTATGAAAAAGAACTTCTTAAAAAGTATATCGCTTCAGAGAAAAATATACCAAAAGATATTGCCTGCAATGCCTCTGAAAACCAGCTTCTTGTTGTCGTCATTGGAGAATCTTCAAACAGAAATCACTATAGCCTATACGGCTATCCAAGAAAAACCACTCCCCACCTTGACAAGATGGCAAAAGAACTCCTTATATTCAATGATGTCATTTCACCACATGCACATACCTCTGCATCTTTGTCCAAAATCATGACGTTCCGCAGCCATACGGAAAAAGATCCCCGGTGTACGGTAGTTGACGTCTTCAATGAGGCTGGCTTTTCTACCGTCCTTTTATCAAACCAAGCCTATTTAGGCATATTTGAAACTGCCACAAGCGCCTTGTTTGTCGCTTGTAAAACCAAATATTATAGCAATATACAATCCACGTCATCTTATCAGTCCGCATATTACGACGATGTGTTGCTTGAACAATTTGAAAAACAGCTTTCCCAAAAAGGGAAACGTGTTGTCTTTTTACACCTCCTCGGCAACCACGGGAAATATGAAGCTCGTTACCCACACGATTTTTCATATTTTCATGACGCTCCACCCTATGGAAAAGCAGAGCAGTTTTCTACCATCAATCATTATGATAACAGCATCAGGTTTACCGATTTTATCCTTTCTCAGATCATCAGCAAGTTAAAAATGCTCAACAGGCCATCCGCCATGATCTACTTCTCGGATCATGGGGAAGCCATGTATGAAGATGGGCATACCGCCGGGCATGCGGAGACGGCAAAATCCCGCTTTATGTTTGAGGTTCCGTTTATTGTATACCTCTCGCCGGCCTACCGTGAGCAACGCCCTGACTTCGCCGGAGAGCTGTCAAAATATACCAACCGCCCTTGGCAAACAGATAACCTGAATTATTCGTTGTTTACACTGGCAGGGATCACATTTAAAGATT
38878	AGAGAGAGAGAGAGAGAGAGAGAGAGCCTTACCGCCAAACCCTCGTCGCACTCTTTGCCTTTTTGGCTGTCTTACTCTCCTGTTCGATAGTTAACGGGTACGTCCTCTTTTCCAGCCATGCAACCGCATCCGTCTTTAAATATGTAAGACGCGATATTCTGACAGTCCTTATTCTCACTCTCCCCATTTTAGTGCCCGGCTTCATTTCTACATGTTATGGCATACTGATTTATATGGCAGCGCTGGTTTTTACGCTTGCCAATGTCATTCACTTTTACTTGTATGAAATGCCAATCAGTCCATATGTCTTACATGTGCTCAACGAAACCTATCTTACAGAATCACTTGAGTTTATACAGCAATATTTTGATGCCGCAATAGTGCTCATCATCCTTTGCGGGATAGCCCTTACACTTTCCCTTTTCATGCTTTTCTTGAAAAATAAAAAAAGAAACTGGAAGCTATCCATCCTTATTGCCTTAATATTCATCAGTTTTTTTGGAATCGCCGTCTTTAAAGACGGATTTGAAAAGGTCCTTCGCTGGAATTATTATATACATTTTATTTACCTGTCTAAAGAAATAAGCTATGAAAAAGAACTTCTTAAAAAGTATATCGCTTCAGAGAAAAATATACCAAAAGATATTGCCTGCAATGCCTCTGAAAACCAGCTTCTTGTTGTCGTCATTGGAGAATCTTCAAACAGAAATCACTATAGCCTATACGGCTATCCAAGAAAAACCACTCCCCACCTTGACAAGATGGCAAAAGAACTCCTTATATTCAATGATGTCATTTCACCACATGCACATACCTCTGCATCTTTGTCCAAAATCATGACGTTCCGCAGCCATACGGAAAAAGATCCCCGGTGTACGGTAGTTGACGTCTTCAATGAGGCTGGCTTTTCTACCGTCCTTTTATCAAACCAAGCCTATTTAGGCATATTTGAAACTGCCACAAGCGCCTTGTTTGTCGCTTGTAAAACCAAATATTATAGCAATATACAATCCACGTCATCTTATCAGTCCGCATATTACGACGATGTGTTGCTTGAACAATTTGAAAAACAGCTTTCCCAAAAAGGGAAACGTGTTGTCTTTTTACACCTCCTCGGCAACCACGGGAAATATGAAGCTCGTTACCCACACGATTTTTCATATTTTCATGACGCTCCACCCTATGGAAAAGCAGAGCAGTTTTCTACCATCAATCATTATGATAACAGCATCAGGTTTACCGATTTTATCCTTTCTCAGATCATCAGCAAGTTAAAAATGCTCAACAGGCCATCCGCCATGATCTACTTCTCGGATCATGGGGAAGCCATGTATGAAGATGGGCATACCGCCGGGCATGCGGAGACGGCAAAATCCCGCTTTATGTTTGAGGTTCCGTTTATTGTATACCTCTCGCCGGCCTACCGTGAGCAACGCCCTGACTTCGCCGGAGAGCTGTCAAAATATACCAACCGCCCTTGGCAAACAGATAACCTGAATTATTCGTTGTTTACACTGGCAGGGATCACATTTAAAGATT	387_541	-	Triabin	PF03973.16	0.0096	14.3	0.3	0.017	13.4	0.3	1.3	1	0	0	1	1	1	1	-	3	AGAGAGAGAGAGAGAGAGAGAGAGAGCCTTACCGCCAAACCCTCGTCGCACTCTTTGCCTTTTTGGCTGTCTTACTCTCCTGTTCGATAGTTAACGGGTACGTCCTCTTTTCCAGCCATGCAACCGCATCCGTCTTTAAATATGTAAGACGCGATATTCTGACAGTCCTTATTCTCACTCTCCCCATTTTAGTGCCCGGCTTCATTTCTACATGTTATGGCATACTGATTTATATGGCAGCGCTGGTTTTTACGCTTGCCAATGTCATTCACTTTTACTTGTATGAAATGCCAATCAGTCCATATGTCTTACATGTGCTCAACGAAACCTATCTTACAGAATCACTTGAGTTTATACAGCAATATTTTGATGCCGCAATAGTGCTCATCATCCTTTGCGGGATAGCCCTTACACTTTCCCTTTTCATGCTTTTCTTGAAAAATAAAAAAAGAAACTGGAAGCTATCCATCCTTATTGCCTTAATATTCATCAGTTTTTTTGGAATCGCCGTCTTTAAAGACGGATTTGAAAAGGTCCTTCGCTGGAATTATTATATACATTTTATTTACCTGTCTAAAGAAATAAGCTATGAAAAAGAACTTCTTAAAAAGTATATCGCTTCAGAGAAAAATATACCAAAAGATATTGCCTGCAATGCCTCTGAAAACCAGCTTCTTGTTGTCGTCATTGGAGAATCTTCAAACAGAAATCACTATAGCCTATACGGCTATCCAAGAAAAACCACTCCCCACCTTGACAAGATGGCAAAAGAACTCCTTATATTCAATGATGTCATTTCACCACATGCACATACCTCTGCATCTTTGTCCAAAATCATGACGTTCCGCAGCCATACGGAAAAAGATCCCCGGTGTACGGTAGTTGACGTCTTCAATGAGGCTGGCTTTTCTACCGTCCTTTTATCAAACCAAGCCTATTTAGGCATATTTGAAACTGCCACAAGCGCCTTGTTTGTCGCTTGTAAAACCAAATATTATAGCAATATACAATCCACGTCATCTTATCAGTCCGCATATTACGACGATGTGTTGCTTGAACAATTTGAAAAACAGCTTTCCCAAAAAGGGAAACGTGTTGTCTTTTTACACCTCCTCGGCAACCACGGGAAATATGAAGCTCGTTACCCACACGATTTTTCATATTTTCATGACGCTCCACCCTATGGAAAAGCAGAGCAGTTTTCTACCATCAATCATTATGATAACAGCATCAGGTTTACCGATTTTATCCTTTCTCAGATCATCAGCAAGTTAAAAATGCTCAACAGGCCATCCGCCATGATCTACTTCTCGGATCATGGGGAAGCCATGTATGAAGATGGGCATACCGCCGGGCATGCGGAGACGGCAAAATCCCGCTTTATGTTTGAGGTTCCGTTTATTGTATACCTCTCGCCGGCCTACCGTGAGCAACGCCCTGACTTCGCCGGAGAGCTGTCAAAATATACCAACCGCCCTTGGCAAACAGATAACCTGAATTATTCGTTGTTTACACTGGCAGGGATCACATTTAAAGATT
38879	AGAGAGAGAGAGAGAGAGAGAGAGAGCCGTATCACCAGACCCTGATCGCGCTTTTCGGCCTTCTGATTATCATGCTTCTTTGTTCAGCGGCTAACGGATACATTCTCTTTTCCAGCCACGCAACCGCCTCTGTATTCAAATATATGAGGAGAGAGATTCTATTCTCCCTCATTCTCATGCTTCCCGTTTTCATTCCCAGCTTTCTTTCCACCCTTTATAGCGTACTGCTCTATATGGCGGTACTGATTTTTACATTTGCCAATGCCATTCATTTTCACTTGTACGGCATGCCGATTGGCCCATATGTCTTTACTGTAATCAAGGAAACCTATTTTACGGAATCCATCGAATTTATAGAGCAATACTTTGACATTACAATCATTTTGATCATCCTTTGTGGGATAGCCCTTACTTTTCCGTTTCTCAGAATCGTGCTGAAGAATACAAAACGAAACTGGAAGTTATCAACTTTTATTGTTTTATTTTTTATTACTCTTTTCAGCATTGCTGCAGTTAGAAACAGTTTGAATACGGTTCTACAATGGAATTATTATTCATTTTTCGTCTATTCGCTTCAAGAAACCGCTAACGAACAAGCTATTCTTAAAAAGAACTATATTGGTTTACAGAACAATATACCCCAAGATATTACCTGCGACGCTCCAGAGAACCAACTTATTGTCGTTGTCATCGGGGAGTCTTCAGCTAAAAACCATTACAGCCTGTATGGCTATCCAAGAAAAACAACACCTCTTCTTGAGGACATGGCGGATGAGCTTTTTGTATTCCAAGATGTCATTTCCCCACATGCGCACACCTCCGCCTCTCTATATAAAATTATGACATTTCACAGTCATACGGAAAAGGGCTACCGCTGTACAGTAACCGATGTTTTTAATAAGGCGGGCTTTTATACTATCCTTTTATCAAATCAAGCGTACTTAGGCGAATTTGAAACAGCCACAAGCGCCTTGTTTTCCAATTGCATGACTAAGTACTACAGCTCTATGCAGGCTACGTCATTTTATCAATCCGCATACTATGATGACGTTTTGCTTGATCAATTTGAAAAACACCTTTCAAATAGCGGGAAAACGGTTATTTTCTTGCACCTCCTTGGCAGCCACGGAAAATATGAAAAACGTTATCCACCCGCATTCTCATATTTTCATGATGCGCCCCCCTACGGGAAGCCGGAACAGTACGCCACTATCAACCATTACGACAACAGCATTGCCTTTACAGACTTCATCCTTGCTCAGATCATTGAAAAATTAAAAAAGCTGAACAGGCCATCCGCTATGATCTATTTTTCGGATCATGGCGAAGCCATGTATGAAGACGGGCATACGGTCGGGCATGCGGAGATGGCAAAATCCCGATTTATGTTTGAAATTCCGTTTATAGTATACCTTTCGCCGGGCTACCGGAAACAACGGCCGGACTTCGCCGCAGCCCTATCCGAGTATGCCGAACGCCCTTGGCAAACAGATAACCTGAACTATTCTTTGTTCACACTTGCTGGAATCACATTTGAGG	387_542	-	Sulfatase	PF00884.26	3.1e-36	123.8	2.5	4.2e-36	123.3	2.5	1.2	1	0	0	1	1	1	1	-	3	AGAGAGAGAGAGAGAGAGAGAGAGAGCCGTATCACCAGACCCTGATCGCGCTTTTCGGCCTTCTGATTATCATGCTTCTTTGTTCAGCGGCTAACGGATACATTCTCTTTTCCAGCCACGCAACCGCCTCTGTATTCAAATATATGAGGAGAGAGATTCTATTCTCCCTCATTCTCATGCTTCCCGTTTTCATTCCCAGCTTTCTTTCCACCCTTTATAGCGTACTGCTCTATATGGCGGTACTGATTTTTACATTTGCCAATGCCATTCATTTTCACTTGTACGGCATGCCGATTGGCCCATATGTCTTTACTGTAATCAAGGAAACCTATTTTACGGAATCCATCGAATTTATAGAGCAATACTTTGACATTACAATCATTTTGATCATCCTTTGTGGGATAGCCCTTACTTTTCCGTTTCTCAGAATCGTGCTGAAGAATACAAAACGAAACTGGAAGTTATCAACTTTTATTGTTTTATTTTTTATTACTCTTTTCAGCATTGCTGCAGTTAGAAACAGTTTGAATACGGTTCTACAATGGAATTATTATTCATTTTTCGTCTATTCGCTTCAAGAAACCGCTAACGAACAAGCTATTCTTAAAAAGAACTATATTGGTTTACAGAACAATATACCCCAAGATATTACCTGCGACGCTCCAGAGAACCAACTTATTGTCGTTGTCATCGGGGAGTCTTCAGCTAAAAACCATTACAGCCTGTATGGCTATCCAAGAAAAACAACACCTCTTCTTGAGGACATGGCGGATGAGCTTTTTGTATTCCAAGATGTCATTTCCCCACATGCGCACACCTCCGCCTCTCTATATAAAATTATGACATTTCACAGTCATACGGAAAAGGGCTACCGCTGTACAGTAACCGATGTTTTTAATAAGGCGGGCTTTTATACTATCCTTTTATCAAATCAAGCGTACTTAGGCGAATTTGAAACAGCCACAAGCGCCTTGTTTTCCAATTGCATGACTAAGTACTACAGCTCTATGCAGGCTACGTCATTTTATCAATCCGCATACTATGATGACGTTTTGCTTGATCAATTTGAAAAACACCTTTCAAATAGCGGGAAAACGGTTATTTTCTTGCACCTCCTTGGCAGCCACGGAAAATATGAAAAACGTTATCCACCCGCATTCTCATATTTTCATGATGCGCCCCCCTACGGGAAGCCGGAACAGTACGCCACTATCAACCATTACGACAACAGCATTGCCTTTACAGACTTCATCCTTGCTCAGATCATTGAAAAATTAAAAAAGCTGAACAGGCCATCCGCTATGATCTATTTTTCGGATCATGGCGAAGCCATGTATGAAGACGGGCATACGGTCGGGCATGCGGAGATGGCAAAATCCCGATTTATGTTTGAAATTCCGTTTATAGTATACCTTTCGCCGGGCTACCGGAAACAACGGCCGGACTTCGCCGCAGCCCTATCCGAGTATGCCGAACGCCCTTGGCAAACAGATAACCTGAACTATTCTTTGTTCACACTTGCTGGAATCACATTTGAGG
38880	AGAGCCGTAAGCCTTGACCGTGGCAGAGCCGCAAGCAAATGATTTAGCATTAGAGGTGTGTTCTTTTCTTGTGTAAATGCCAGCTTCGGTTAATTCCTCCTCAGTAAAGTTTTTTTCTAGGTAATTTGCGTCAATCATCTTGGACGTACTCAAGACCCAATACCAATTATCGGTTATCGCTTTCAGCAAGTCTTGTTTGCTTTTTGCGTTTAACCCCATACTGTATCCATCTTGGCAAGCGTGATGTTTTTTAGCCCGTTCAAGCAGATCTTCTTTTAATTCTTCGAATGTCTTCATTTTTTATCGTTTATTAGTTTAATGATATCTTTTATTATCTCTATCAATTCTTCCTTGCTAAGAGAATTTAGCTCGTCTAGGATATCGTCCTTCTTGAATCGGTTAGGCCTTGAAGGGGCTTGCACCACGTATATCACCCCGAAATCATTTTTCTGACTCATAAGTCATTATAACTATTTGGTGTACCACAATAAAGATTGATATGATCGCTAGGATCAAGAGGTGAATATTGAATGGCTTATCGTACCACTCAAATATTGACACTATTGATATCAGCCCTAATATGGTAGCTGCGATCATCCTTAGCGAGAAGATGATAATGCTCTTTATGGCCCGGAATATCTTCCATAACCATGCTTGGTTTCTCTTTATCATATATATATTGTTGTTTTTAAAATTCGGGGAAAAGGCCTCATATCCTCACGGACGGAGACCTGCGTTGCACTTTCGTGAAATAATTGATTGAATAAGCACCCCTAGGGGTGAAACGTGCTCCCTGCCGGGCTTGAACCGGCGACCTTCCGCTTATGAGGCGGCTTCTCTTACCTACTGAGATAAGGGAGCGTTTGCCCGTCTTTCCGGGCCGCCAACATTATGAACCGCCATGTCATCACCGTCACATTCCACATGATTTCGTGGAACCTCCACCTCGATAAATACTCTTTGGACTCATTTCGGATTTACCATACCATTTTTATCTACTACTCTATCGGCTTTCCCATCTTCGGACAGGCCCGACATCCGTCCTCAATTCGGATAGAGTGGTGCGTTCATTGATACAAGATTGTGGATGTATCCGGACTCGAACCGGAAATGGTGGTGTTTTTGCGGCCCCCGATTTTAAGTCGGTTATTCCTAGTATGTCTCGCAAGTTGCAGGTTTTATGCTGTTATCTTGGAATTTTGCACCTTACATACTGATTAGCGTTTACCAATTTCGCCATACATCCGTTTGCCGGGGAATCCCACCCCGGCACAGTTTAAGTAAAAACTAATATTCCTTCCTGTCTCACGGCGGTATATTAAGGTCTTGGTTGTGAAGTGTATAATAATTAGCAATGTGATTTAAGCGTGGTAGCCGGGGGAACTCGAACCCCCTGTAACCCTGAATAATAATATGAATTTATTATGGTTCGCTACCTGCCCTAGCCATTTCCTAGGGTGGGATTCTTCTTTCTTTCATTTTATAAAACTTGGTTATTAATAGGTCTATCGGTTTTATTCATTTTTCTTCCTCTATTGT	387_543																				AGAGCCGTAAGCCTTGACCGTGGCAGAGCCGCAAGCAAATGATTTAGCATTAGAGGTGTGTTCTTTTCTTGTGTAAATGCCAGCTTCGGTTAATTCCTCCTCAGTAAAGTTTTTTTCTAGGTAATTTGCGTCAATCATCTTGGACGTACTCAAGACCCAATACCAATTATCGGTTATCGCTTTCAGCAAGTCTTGTTTGCTTTTTGCGTTTAACCCCATACTGTATCCATCTTGGCAAGCGTGATGTTTTTTAGCCCGTTCAAGCAGATCTTCTTTTAATTCTTCGAATGTCTTCATTTTTTATCGTTTATTAGTTTAATGATATCTTTTATTATCTCTATCAATTCTTCCTTGCTAAGAGAATTTAGCTCGTCTAGGATATCGTCCTTCTTGAATCGGTTAGGCCTTGAAGGGGCTTGCACCACGTATATCACCCCGAAATCATTTTTCTGACTCATAAGTCATTATAACTATTTGGTGTACCACAATAAAGATTGATATGATCGCTAGGATCAAGAGGTGAATATTGAATGGCTTATCGTACCACTCAAATATTGACACTATTGATATCAGCCCTAATATGGTAGCTGCGATCATCCTTAGCGAGAAGATGATAATGCTCTTTATGGCCCGGAATATCTTCCATAACCATGCTTGGTTTCTCTTTATCATATATATATTGTTGTTTTTAAAATTCGGGGAAAAGGCCTCATATCCTCACGGACGGAGACCTGCGTTGCACTTTCGTGAAATAATTGATTGAATAAGCACCCCTAGGGGTGAAACGTGCTCCCTGCCGGGCTTGAACCGGCGACCTTCCGCTTATGAGGCGGCTTCTCTTACCTACTGAGATAAGGGAGCGTTTGCCCGTCTTTCCGGGCCGCCAACATTATGAACCGCCATGTCATCACCGTCACATTCCACATGATTTCGTGGAACCTCCACCTCGATAAATACTCTTTGGACTCATTTCGGATTTACCATACCATTTTTATCTACTACTCTATCGGCTTTCCCATCTTCGGACAGGCCCGACATCCGTCCTCAATTCGGATAGAGTGGTGCGTTCATTGATACAAGATTGTGGATGTATCCGGACTCGAACCGGAAATGGTGGTGTTTTTGCGGCCCCCGATTTTAAGTCGGTTATTCCTAGTATGTCTCGCAAGTTGCAGGTTTTATGCTGTTATCTTGGAATTTTGCACCTTACATACTGATTAGCGTTTACCAATTTCGCCATACATCCGTTTGCCGGGGAATCCCACCCCGGCACAGTTTAAGTAAAAACTAATATTCCTTCCTGTCTCACGGCGGTATATTAAGGTCTTGGTTGTGAAGTGTATAATAATTAGCAATGTGATTTAAGCGTGGTAGCCGGGGGAACTCGAACCCCCTGTAACCCTGAATAATAATATGAATTTATTATGGTTCGCTACCTGCCCTAGCCATTTCCTAGGGTGGGATTCTTCTTTCTTTCATTTTATAAAACTTGGTTATTAATAGGTCTATCGGTTTTATTCATTTTTCTTCCTCTATTGT
38881	AGAGCGGAAAACGAGACTCGAACTCGCGACCCTAACCTTGGCAAGGTTATGCTCTACCAACTGAGCTATTTCCGCGTTTTGTTTGACGGGTGCAAAGATAAGGAGTTTTATAATATCTACCAAATTTTGCACCCGTTTTTTTATTTAAGAACGTAATATTCCTTCTATCTCTGCTAATTCGTCATTTAAAAATGCCAAATTCTCCAAAGCATGAAGGTTATCATTCAATTGTTTGACCGAACTTGCACCAACAATAACCGAAGTCATACGCTCATCTCTCAGTACCCATGCCAATGCCATTTCCGCCAAAGTCTGCCCGCGACGGACAGCAATTTCATTCAGGCGGGCAGCTTTCCTCACTTTATCAGCCGTTACTTGGTCGGCTTTCAAGAAGCCGGTGGCACGAGCGGCACGAGAATTTTCAGGAATACCATGCAAATATTTGTCTGTCAACAACCCTTGCGCCAACGGAGAGAAAGCAATGAAACCGGAACCATATTGTGCTGCCAATGCCAAAGACTCTGCCTCGACAGCCCGATCGAACATACTATAACGATACTGGCTTATCAAACAAGGAGTGCCGGCAGCCTTCATCATTTCATAAGCCACCCTCGCCTTTTCAGGCGGATATTTTGAGATTCCGATATACAGCGTTTTTCCTTGCTTTACCATATCAATCAATGCCTGAACGGTTTCTTCCACCGGAGTAACCCCATCATAACGGTGACTATAAAAGATATCAAAATATTCCAAACCCGTGCGACGGAGACTCTGTTCTATACTTGCCATCAGATTTTTGCGTGAGCTGTTGCCGCCGTAAGGTCCCGCCCACATTTCATGTCCTGCCTTAGAGGAGATTATCATCTCATCACGATAGCCCCGAAAGTTCTCTTTCAGAATCTTACCAAAATTTGTTTCCGCACTACCGGGAACCGGACCATAGTTATTTGCCAAATCGAAATGAGTAACTCCATTGTCAAAAGCATACTTTATCATATCGGAAGCTATCCCGAAATCGTCTACACTGCCAAAATTATGCCACAATCCCAACGAGATGCGTGGCAAAAGCAGACCACTATTTCCACAGTTCTTATACTGCATTCTGTCATAGCGTTCCACTGAAGGTTGATACTCCATGTCTTTATTATTTATCTGTCCAACAGAGATTTTTCTGCCTGTTCCATGGCAGAGAAGTTAAATCCGTCGACCACCTTTTCCATCAACAGGATAATCTTGTCGTTACATAGATTGCCGATGCTTCCTTCGTGAGTGTGATGCACTTGCTTGTTGTGGGTGAACTTACCGGCTTCGATATCCAGTCCCACTTTCTTATAAGCATCGCGGAACGGCATTCCTTCGGCAGCCAAACGATTCACCTCTTCCACACTAAAGATGTACAAGTAACGGTCATCATCCAAGATATGTTCGTTCACCTTTATTTTATCCATAATATAAGTAGTCATCTGCAAACAGTCCTTCAACTCTTGGAACGCGGGCAGGAACACTTCTTTGATAATCTGCAAATCACGGAAATAGCCG	387_544	-	Aldo_ket_red	PF00248.24	6.1e-62	207.7	0.0	7.4e-62	207.5	0.0	1.1	1	0	0	1	1	1	1	-	-1	AGAGCGGAAAACGAGACTCGAACTCGCGACCCTAACCTTGGCAAGGTTATGCTCTACCAACTGAGCTATTTCCGCGTTTTGTTTGACGGGTGCAAAGATAAGGAGTTTTATAATATCTACCAAATTTTGCACCCGTTTTTTTATTTAAGAACGTAATATTCCTTCTATCTCTGCTAATTCGTCATTTAAAAATGCCAAATTCTCCAAAGCATGAAGGTTATCATTCAATTGTTTGACCGAACTTGCACCAACAATAACCGAAGTCATACGCTCATCTCTCAGTACCCATGCCAATGCCATTTCCGCCAAAGTCTGCCCGCGACGGACAGCAATTTCATTCAGGCGGGCAGCTTTCCTCACTTTATCAGCCGTTACTTGGTCGGCTTTCAAGAAGCCGGTGGCACGAGCGGCACGAGAATTTTCAGGAATACCATGCAAATATTTGTCTGTCAACAACCCTTGCGCCAACGGAGAGAAAGCAATGAAACCGGAACCATATTGTGCTGCCAATGCCAAAGACTCTGCCTCGACAGCCCGATCGAACATACTATAACGATACTGGCTTATCAAACAAGGAGTGCCGGCAGCCTTCATCATTTCATAAGCCACCCTCGCCTTTTCAGGCGGATATTTTGAGATTCCGATATACAGCGTTTTTCCTTGCTTTACCATATCAATCAATGCCTGAACGGTTTCTTCCACCGGAGTAACCCCATCATAACGGTGACTATAAAAGATATCAAAATATTCCAAACCCGTGCGACGGAGACTCTGTTCTATACTTGCCATCAGATTTTTGCGTGAGCTGTTGCCGCCGTAAGGTCCCGCCCACATTTCATGTCCTGCCTTAGAGGAGATTATCATCTCATCACGATAGCCCCGAAAGTTCTCTTTCAGAATCTTACCAAAATTTGTTTCCGCACTACCGGGAACCGGACCATAGTTATTTGCCAAATCGAAATGAGTAACTCCATTGTCAAAAGCATACTTTATCATATCGGAAGCTATCCCGAAATCGTCTACACTGCCAAAATTATGCCACAATCCCAACGAGATGCGTGGCAAAAGCAGACCACTATTTCCACAGTTCTTATACTGCATTCTGTCATAGCGTTCCACTGAAGGTTGATACTCCATGTCTTTATTATTTATCTGTCCAACAGAGATTTTTCTGCCTGTTCCATGGCAGAGAAGTTAAATCCGTCGACCACCTTTTCCATCAACAGGATAATCTTGTCGTTACATAGATTGCCGATGCTTCCTTCGTGAGTGTGATGCACTTGCTTGTTGTGGGTGAACTTACCGGCTTCGATATCCAGTCCCACTTTCTTATAAGCATCGCGGAACGGCATTCCTTCGGCAGCCAAACGATTCACCTCTTCCACACTAAAGATGTACAAGTAACGGTCATCATCCAAGATATGTTCGTTCACCTTTATTTTATCCATAATATAAGTAGTCATCTGCAAACAGTCCTTCAACTCTTGGAACGCGGGCAGGAACACTTCTTTGATAATCTGCAAATCACGGAAATAGCCG
38882	AGAGCGGAAAACGAGACTCGAACTCGCGACCCTAACCTTGGCAAGGTTATGCTCTACCAACTGAGCTATTTCCGCGTTTTGTTTGACGGGTGCAAAGATAAGGAGTTTTATAATATCTACCAAATTTTGCACCCGTTTTTTTATTTAAGAACGTAATATTCCTTCTATCTCTGCTAATTCGTCATTTAAAAATGCCAAATTCTCCAAAGCATGAAGGTTATCATTCAATTGTTTGACCGAACTTGCACCAACAATAACCGAAGTCATACGCTCATCTCTCAGTACCCATGCCAATGCCATTTCCGCCAAAGTCTGCCCGCGACGGACAGCAATTTCATTCAGGCGGGCAGCTTTCCTCACTTTATCAGCCGTTACTTGGTCGGCTTTCAAGAAGCCGGTGGCACGAGCGGCACGAGAATTTTCAGGAATACCATGCAAATATTTGTCTGTCAACAACCCTTGCGCCAACGGAGAGAAAGCAATGAAACCGGAACCATATTGTGCTGCCAATGCCAAAGACTCTGCCTCGACAGCCCGATCGAACATACTATAACGATACTGGCTTATCAAACAAGGAGTGCCGGCAGCCTTCATCATTTCATAAGCCACCCTCGCCTTTTCAGGCGGATATTTTGAGATTCCGATATACAGCGTTTTTCCTTGCTTTACCATATCAATCAATGCCTGAACGGTTTCTTCCACCGGAGTAACCCCATCATAACGGTGACTATAAAAGATATCAAAATATTCCAAACCCGTGCGACGGAGACTCTGTTCTATACTTGCCATCAGATTTTTGCGTGAGCTGTTGCCGCCGTAAGGTCCCGCCCACATTTCATGTCCTGCCTTAGAGGAGATTATCATCTCATCACGATAGCCCCGAAAGTTCTCTTTCAGAATCTTACCAAAATTTGTTTCCGCACTACCGGGAACCGGACCATAGTTATTTGCCAAATCGAAATGAGTAACTCCATTGTCAAAAGCATACTTTATCATATCGGAAGCTATCCCGAAATCGTCTACACTGCCAAAATTATGCCACAATCCCAACGAGATGCGTGGCAAAAGCAGACCACTATTTCCACAGTTCTTATACTGCATTCTGTCATAGCGTTCCACTGAAGGTTGATACTCCATGTCTTTATTATTTATCTGTCCAACAGAGATTTTTCTGCCTGTTCCATGGCAGAGAAGTTAAATCCGTCGACCACCTTTTCCATCAACAGGATAATCTTGTCGTTACATAGATTGCCGATGCTTCCTTCGTGAGTGTGATGCACTTGCTTGTTGTGGGTGAACTTACCGGCTTCGATATCCAGTCCCACTTTCTTATAAGCATCGCGGAACGGCATTCCTTCGGCAGCCAAACGATTCACCTCTTCCACACTAAAGATGTACAAGTAACGGTCATCATCCAAGATATGTTCGTTCACCTTTATTTTATCCATAATATAAGTAGTCATCTGCAAACAGTCCTTCAACTCTTGGAACGCGGGCAGGAACACTTCTTTGATAATCTGCAAATCACGGAAATAGCCG	387_544	-	ASL_C2	PF14698.9	0.031	13.5	0.1	0.065	12.5	0.1	1.5	1	0	0	1	1	1	0	-	-2	AGAGCGGAAAACGAGACTCGAACTCGCGACCCTAACCTTGGCAAGGTTATGCTCTACCAACTGAGCTATTTCCGCGTTTTGTTTGACGGGTGCAAAGATAAGGAGTTTTATAATATCTACCAAATTTTGCACCCGTTTTTTTATTTAAGAACGTAATATTCCTTCTATCTCTGCTAATTCGTCATTTAAAAATGCCAAATTCTCCAAAGCATGAAGGTTATCATTCAATTGTTTGACCGAACTTGCACCAACAATAACCGAAGTCATACGCTCATCTCTCAGTACCCATGCCAATGCCATTTCCGCCAAAGTCTGCCCGCGACGGACAGCAATTTCATTCAGGCGGGCAGCTTTCCTCACTTTATCAGCCGTTACTTGGTCGGCTTTCAAGAAGCCGGTGGCACGAGCGGCACGAGAATTTTCAGGAATACCATGCAAATATTTGTCTGTCAACAACCCTTGCGCCAACGGAGAGAAAGCAATGAAACCGGAACCATATTGTGCTGCCAATGCCAAAGACTCTGCCTCGACAGCCCGATCGAACATACTATAACGATACTGGCTTATCAAACAAGGAGTGCCGGCAGCCTTCATCATTTCATAAGCCACCCTCGCCTTTTCAGGCGGATATTTTGAGATTCCGATATACAGCGTTTTTCCTTGCTTTACCATATCAATCAATGCCTGAACGGTTTCTTCCACCGGAGTAACCCCATCATAACGGTGACTATAAAAGATATCAAAATATTCCAAACCCGTGCGACGGAGACTCTGTTCTATACTTGCCATCAGATTTTTGCGTGAGCTGTTGCCGCCGTAAGGTCCCGCCCACATTTCATGTCCTGCCTTAGAGGAGATTATCATCTCATCACGATAGCCCCGAAAGTTCTCTTTCAGAATCTTACCAAAATTTGTTTCCGCACTACCGGGAACCGGACCATAGTTATTTGCCAAATCGAAATGAGTAACTCCATTGTCAAAAGCATACTTTATCATATCGGAAGCTATCCCGAAATCGTCTACACTGCCAAAATTATGCCACAATCCCAACGAGATGCGTGGCAAAAGCAGACCACTATTTCCACAGTTCTTATACTGCATTCTGTCATAGCGTTCCACTGAAGGTTGATACTCCATGTCTTTATTATTTATCTGTCCAACAGAGATTTTTCTGCCTGTTCCATGGCAGAGAAGTTAAATCCGTCGACCACCTTTTCCATCAACAGGATAATCTTGTCGTTACATAGATTGCCGATGCTTCCTTCGTGAGTGTGATGCACTTGCTTGTTGTGGGTGAACTTACCGGCTTCGATATCCAGTCCCACTTTCTTATAAGCATCGCGGAACGGCATTCCTTCGGCAGCCAAACGATTCACCTCTTCCACACTAAAGATGTACAAGTAACGGTCATCATCCAAGATATGTTCGTTCACCTTTATTTTATCCATAATATAAGTAGTCATCTGCAAACAGTCCTTCAACTCTTGGAACGCGGGCAGGAACACTTCTTTGATAATCTGCAAATCACGGAAATAGCCG
38883	AGAGCGGAAAACGAGACTCGAACTCGCGACCCTAACCTTGGCAAGGTTATGCTCTACCAACTGAGCTATTTCCGCGTTTTGTTTGACGGGTGCAAAGATAAGGAGTTTTATAATATCTACCAAATTTTGCACCCGTTTTTTTATTTAAGAACGTAATATTCCTTCTATCTCTGCTAATTCGTCATTTAAAAATGCCAAATTCTCCAAAGCATGAAGGTTATCATTCAATTGTTTGACCGAACTTGCACCAACAATAACCGAAGTCATACGCTCATCTCTCAGTACCCATGCCAATGCCATTTCCGCCAAAGTCTGCCCGCGACGGACAGCAATTTCATTCAGGCGGGCAGCTTTCCTCACTTTATCAGCCGTTACTTGGTCGGCTTTCAAGAAGCCGGTGGCACGAGCGGCACGAGAATTTTCAGGAATACCATGCAAATATTTGTCTGTCAACAACCCTTGCGCCAACGGAGAGAAAGCAATGAAACCGGAACCATATTGTGCTGCCAATGCCAAAGACTCTGCCTCGACAGCCCGATCGAACATACTATAACGATACTGGCTTATCAAACAAGGAGTGCCGGCAGCCTTCATCATTTCATAAGCCACCCTCGCCTTTTCAGGCGGATATTTTGAGATTCCGATATACAGCGTTTTTCCTTGCTTTACCATATCAATCAATGCCTGAACGGTTTCTTCCACCGGAGTAACCCCATCATAACGGTGACTATAAAAGATATCAAAATATTCCAAACCCGTGCGACGGAGACTCTGTTCTATACTTGCCATCAGATTTTTGCGTGAGCTGTTGCCGCCGTAAGGTCCCGCCCACATTTCATGTCCTGCCTTAGAGGAGATTATCATCTCATCACGATAGCCCCGAAAGTTCTCTTTCAGAATCTTACCAAAATTTGTTTCCGCACTACCGGGAACCGGACCATAGTTATTTGCCAAATCGAAATGAGTAACTCCATTGTCAAAAGCATACTTTATCATATCGGAAGCTATCCCGAAATCGTCTACACTGCCAAAATTATGCCACAATCCCAACGAGATGCGTGGCAAAAGCAGACCACTATTTCCACAGTTCTTATACTGCATTCTGTCATAGCGTTCCACTGAAGGTTGATACTCCATGTCTTTATTATTTATCTGTCCAACAGAGATTTTTCTGCCTGTTCCATGGCAGAGAAGTTAAATCCGTCGACCACCTTTTCCATCAACAGGATAATCTTGTCGTTACATAGATTGCCGATGCTTCCTTCGTGAGTGTGATGCACTTGCTTGTTGTGGGTGAACTTACCGGCTTCGATATCCAGTCCCACTTTCTTATAAGCATCGCGGAACGGCATTCCTTCGGCAGCCAAACGATTCACCTCTTCCACACTAAAGATGTACAAGTAACGGTCATCATCCAAGATATGTTCGTTCACCTTTATTTTATCCATAATATAAGTAGTCATCTGCAAACAGTCCTTCAACTCTTGGAACGCGGGCAGGAACACTTCTTTGATAATCTGCAAATCACGGAAATAGCCG	387_544	-	GP46	PF07409.15	0.039	12.5	0.3	0.08	11.5	0.3	1.5	1	0	0	1	1	1	0	-	-1	AGAGCGGAAAACGAGACTCGAACTCGCGACCCTAACCTTGGCAAGGTTATGCTCTACCAACTGAGCTATTTCCGCGTTTTGTTTGACGGGTGCAAAGATAAGGAGTTTTATAATATCTACCAAATTTTGCACCCGTTTTTTTATTTAAGAACGTAATATTCCTTCTATCTCTGCTAATTCGTCATTTAAAAATGCCAAATTCTCCAAAGCATGAAGGTTATCATTCAATTGTTTGACCGAACTTGCACCAACAATAACCGAAGTCATACGCTCATCTCTCAGTACCCATGCCAATGCCATTTCCGCCAAAGTCTGCCCGCGACGGACAGCAATTTCATTCAGGCGGGCAGCTTTCCTCACTTTATCAGCCGTTACTTGGTCGGCTTTCAAGAAGCCGGTGGCACGAGCGGCACGAGAATTTTCAGGAATACCATGCAAATATTTGTCTGTCAACAACCCTTGCGCCAACGGAGAGAAAGCAATGAAACCGGAACCATATTGTGCTGCCAATGCCAAAGACTCTGCCTCGACAGCCCGATCGAACATACTATAACGATACTGGCTTATCAAACAAGGAGTGCCGGCAGCCTTCATCATTTCATAAGCCACCCTCGCCTTTTCAGGCGGATATTTTGAGATTCCGATATACAGCGTTTTTCCTTGCTTTACCATATCAATCAATGCCTGAACGGTTTCTTCCACCGGAGTAACCCCATCATAACGGTGACTATAAAAGATATCAAAATATTCCAAACCCGTGCGACGGAGACTCTGTTCTATACTTGCCATCAGATTTTTGCGTGAGCTGTTGCCGCCGTAAGGTCCCGCCCACATTTCATGTCCTGCCTTAGAGGAGATTATCATCTCATCACGATAGCCCCGAAAGTTCTCTTTCAGAATCTTACCAAAATTTGTTTCCGCACTACCGGGAACCGGACCATAGTTATTTGCCAAATCGAAATGAGTAACTCCATTGTCAAAAGCATACTTTATCATATCGGAAGCTATCCCGAAATCGTCTACACTGCCAAAATTATGCCACAATCCCAACGAGATGCGTGGCAAAAGCAGACCACTATTTCCACAGTTCTTATACTGCATTCTGTCATAGCGTTCCACTGAAGGTTGATACTCCATGTCTTTATTATTTATCTGTCCAACAGAGATTTTTCTGCCTGTTCCATGGCAGAGAAGTTAAATCCGTCGACCACCTTTTCCATCAACAGGATAATCTTGTCGTTACATAGATTGCCGATGCTTCCTTCGTGAGTGTGATGCACTTGCTTGTTGTGGGTGAACTTACCGGCTTCGATATCCAGTCCCACTTTCTTATAAGCATCGCGGAACGGCATTCCTTCGGCAGCCAAACGATTCACCTCTTCCACACTAAAGATGTACAAGTAACGGTCATCATCCAAGATATGTTCGTTCACCTTTATTTTATCCATAATATAAGTAGTCATCTGCAAACAGTCCTTCAACTCTTGGAACGCGGGCAGGAACACTTCTTTGATAATCTGCAAATCACGGAAATAGCCG
38884	AGAGCGGAAAACGAGACTCGAACTCGCGACCCTAACCTTGGCAAGGTTATGCTCTACCAACTGAGCTATTTCCGCGTTTTGTTTGACGGGTGCAAAGATAAGGAGTTTTATAATATCTACCAAATTTTGCACCCGTTTTTTTATTTAAGAACGTAATATTCCTTCTATCTCTGCTAATTCGTCATTTAAAAATGCCAAATTCTCCAAAGCATGAAGGTTATCATTCAATTGTTTGACCGAACTTGCACCAACAATAACCGAAGTCATACGCTCATCTCTCAGTACCCATGCCAATGCCATTTCCGCCAAAGTCTGCCCGCGACGGACAGCAATTTCATTCAGGCGGGCAGCTTTCCTCACTTTATCAGCCGTTACTTGGTCGGCTTTCAAGAAGCCGGTGGCACGAGCGGCACGAGAATTTTCAGGAATACCATGCAAATATTTGTCTGTCAACAACCCTTGCGCCAACGGAGAGAAAGCAATGAAACCGGAACCATATTGTGCTGCCAATGCCAAAGACTCTGCCTCGACAGCCCGATCGAACATACTATAACGATACTGGCTTATCAAACAAGGAGTGCCGGCAGCCTTCATCATTTCATAAGCCACCCTCGCCTTTTCAGGCGGATATTTTGAGATTCCGATATACAGCGTTTTTCCTTGCTTTACCATATCAATCAATGCCTGAACGGTTTCTTCCACCGGAGTAACCCCATCATAACGGTGACTATAAAAGATATCAAAATATTCCAAACCCGTGCGACGGAGACTCTGTTCTATACTTGCCATCAGATTTTTGCGTGAGCTGTTGCCGCCGTAAGGTCCCGCCCACATTTCATGTCCTGCCTTAGAGGAGATTATCATCTCATCACGATAGCCCCGAAAGTTCTCTTTCAGAATCTTACCAAAATTTGTTTCCGCACTACCGGGAACCGGACCATAGTTATTTGCCAAATCGAAATGAGTAACTCCATTGTCAAAAGCATACTTTATCATATCGGAAGCTATCCCGAAATCGTCTACACTGCCAAAATTATGCCACAATCCCAACGAGATGCGTGGCAAAAGCAGACCACTATTTCCACAGTTCTTATACTGCATTCTGTCATAGCGTTCCACTGAAGGTTGATACTCCATGTCTTTATTATTTATCTGTCCAACAGAGATTTTTCTGCCTGTTCCATGGCAGAGAAGTTAAATCCGTCGACCACCTTTTCCATCAACAGGATAATCTTGTCGTTACATAGATTGCCGATGCTTCCTTCGTGAGTGTGATGCACTTGCTTGTTGTGGGTGAACTTACCGGCTTCGATATCCAGTCCCACTTTCTTATAAGCATCGCGGAACGGCATTCCTTCGGCAGCCAAACGATTCACCTCTTCCACACTAAAGATGTACAAGTAACGGTCATCATCCAAGATATGTTCGTTCACCTTTATTTTATCCATAATATAAGTAGTCATCTGCAAACAGTCCTTCAACTCTTGAAACGCGGGCAGGAACACTTCTTTGATAATCTGCAAATCACGGAAATAGCCG	387_545	-	Aldo_ket_red	PF00248.24	6.1e-62	207.7	0.0	7.4e-62	207.5	0.0	1.1	1	0	0	1	1	1	1	-	-1	AGAGCGGAAAACGAGACTCGAACTCGCGACCCTAACCTTGGCAAGGTTATGCTCTACCAACTGAGCTATTTCCGCGTTTTGTTTGACGGGTGCAAAGATAAGGAGTTTTATAATATCTACCAAATTTTGCACCCGTTTTTTTATTTAAGAACGTAATATTCCTTCTATCTCTGCTAATTCGTCATTTAAAAATGCCAAATTCTCCAAAGCATGAAGGTTATCATTCAATTGTTTGACCGAACTTGCACCAACAATAACCGAAGTCATACGCTCATCTCTCAGTACCCATGCCAATGCCATTTCCGCCAAAGTCTGCCCGCGACGGACAGCAATTTCATTCAGGCGGGCAGCTTTCCTCACTTTATCAGCCGTTACTTGGTCGGCTTTCAAGAAGCCGGTGGCACGAGCGGCACGAGAATTTTCAGGAATACCATGCAAATATTTGTCTGTCAACAACCCTTGCGCCAACGGAGAGAAAGCAATGAAACCGGAACCATATTGTGCTGCCAATGCCAAAGACTCTGCCTCGACAGCCCGATCGAACATACTATAACGATACTGGCTTATCAAACAAGGAGTGCCGGCAGCCTTCATCATTTCATAAGCCACCCTCGCCTTTTCAGGCGGATATTTTGAGATTCCGATATACAGCGTTTTTCCTTGCTTTACCATATCAATCAATGCCTGAACGGTTTCTTCCACCGGAGTAACCCCATCATAACGGTGACTATAAAAGATATCAAAATATTCCAAACCCGTGCGACGGAGACTCTGTTCTATACTTGCCATCAGATTTTTGCGTGAGCTGTTGCCGCCGTAAGGTCCCGCCCACATTTCATGTCCTGCCTTAGAGGAGATTATCATCTCATCACGATAGCCCCGAAAGTTCTCTTTCAGAATCTTACCAAAATTTGTTTCCGCACTACCGGGAACCGGACCATAGTTATTTGCCAAATCGAAATGAGTAACTCCATTGTCAAAAGCATACTTTATCATATCGGAAGCTATCCCGAAATCGTCTACACTGCCAAAATTATGCCACAATCCCAACGAGATGCGTGGCAAAAGCAGACCACTATTTCCACAGTTCTTATACTGCATTCTGTCATAGCGTTCCACTGAAGGTTGATACTCCATGTCTTTATTATTTATCTGTCCAACAGAGATTTTTCTGCCTGTTCCATGGCAGAGAAGTTAAATCCGTCGACCACCTTTTCCATCAACAGGATAATCTTGTCGTTACATAGATTGCCGATGCTTCCTTCGTGAGTGTGATGCACTTGCTTGTTGTGGGTGAACTTACCGGCTTCGATATCCAGTCCCACTTTCTTATAAGCATCGCGGAACGGCATTCCTTCGGCAGCCAAACGATTCACCTCTTCCACACTAAAGATGTACAAGTAACGGTCATCATCCAAGATATGTTCGTTCACCTTTATTTTATCCATAATATAAGTAGTCATCTGCAAACAGTCCTTCAACTCTTGAAACGCGGGCAGGAACACTTCTTTGATAATCTGCAAATCACGGAAATAGCCG
38885	AGAGCGGAAAACGAGACTCGAACTCGCGACCCTAACCTTGGCAAGGTTATGCTCTACCAACTGAGCTATTTCCGCGTTTTGTTTGACGGGTGCAAAGATAAGGAGTTTTATAATATCTACCAAATTTTGCACCCGTTTTTTTATTTAAGAACGTAATATTCCTTCTATCTCTGCTAATTCGTCATTTAAAAATGCCAAATTCTCCAAAGCATGAAGGTTATCATTCAATTGTTTGACCGAACTTGCACCAACAATAACCGAAGTCATACGCTCATCTCTCAGTACCCATGCCAATGCCATTTCCGCCAAAGTCTGCCCGCGACGGACAGCAATTTCATTCAGGCGGGCAGCTTTCCTCACTTTATCAGCCGTTACTTGGTCGGCTTTCAAGAAGCCGGTGGCACGAGCGGCACGAGAATTTTCAGGAATACCATGCAAATATTTGTCTGTCAACAACCCTTGCGCCAACGGAGAGAAAGCAATGAAACCGGAACCATATTGTGCTGCCAATGCCAAAGACTCTGCCTCGACAGCCCGATCGAACATACTATAACGATACTGGCTTATCAAACAAGGAGTGCCGGCAGCCTTCATCATTTCATAAGCCACCCTCGCCTTTTCAGGCGGATATTTTGAGATTCCGATATACAGCGTTTTTCCTTGCTTTACCATATCAATCAATGCCTGAACGGTTTCTTCCACCGGAGTAACCCCATCATAACGGTGACTATAAAAGATATCAAAATATTCCAAACCCGTGCGACGGAGACTCTGTTCTATACTTGCCATCAGATTTTTGCGTGAGCTGTTGCCGCCGTAAGGTCCCGCCCACATTTCATGTCCTGCCTTAGAGGAGATTATCATCTCATCACGATAGCCCCGAAAGTTCTCTTTCAGAATCTTACCAAAATTTGTTTCCGCACTACCGGGAACCGGACCATAGTTATTTGCCAAATCGAAATGAGTAACTCCATTGTCAAAAGCATACTTTATCATATCGGAAGCTATCCCGAAATCGTCTACACTGCCAAAATTATGCCACAATCCCAACGAGATGCGTGGCAAAAGCAGACCACTATTTCCACAGTTCTTATACTGCATTCTGTCATAGCGTTCCACTGAAGGTTGATACTCCATGTCTTTATTATTTATCTGTCCAACAGAGATTTTTCTGCCTGTTCCATGGCAGAGAAGTTAAATCCGTCGACCACCTTTTCCATCAACAGGATAATCTTGTCGTTACATAGATTGCCGATGCTTCCTTCGTGAGTGTGATGCACTTGCTTGTTGTGGGTGAACTTACCGGCTTCGATATCCAGTCCCACTTTCTTATAAGCATCGCGGAACGGCATTCCTTCGGCAGCCAAACGATTCACCTCTTCCACACTAAAGATGTACAAGTAACGGTCATCATCCAAGATATGTTCGTTCACCTTTATTTTATCCATAATATAAGTAGTCATCTGCAAACAGTCCTTCAACTCTTGAAACGCGGGCAGGAACACTTCTTTGATAATCTGCAAATCACGGAAATAGCCG	387_545	-	ASL_C2	PF14698.9	0.031	13.5	0.1	0.065	12.5	0.1	1.5	1	0	0	1	1	1	0	-	-2	AGAGCGGAAAACGAGACTCGAACTCGCGACCCTAACCTTGGCAAGGTTATGCTCTACCAACTGAGCTATTTCCGCGTTTTGTTTGACGGGTGCAAAGATAAGGAGTTTTATAATATCTACCAAATTTTGCACCCGTTTTTTTATTTAAGAACGTAATATTCCTTCTATCTCTGCTAATTCGTCATTTAAAAATGCCAAATTCTCCAAAGCATGAAGGTTATCATTCAATTGTTTGACCGAACTTGCACCAACAATAACCGAAGTCATACGCTCATCTCTCAGTACCCATGCCAATGCCATTTCCGCCAAAGTCTGCCCGCGACGGACAGCAATTTCATTCAGGCGGGCAGCTTTCCTCACTTTATCAGCCGTTACTTGGTCGGCTTTCAAGAAGCCGGTGGCACGAGCGGCACGAGAATTTTCAGGAATACCATGCAAATATTTGTCTGTCAACAACCCTTGCGCCAACGGAGAGAAAGCAATGAAACCGGAACCATATTGTGCTGCCAATGCCAAAGACTCTGCCTCGACAGCCCGATCGAACATACTATAACGATACTGGCTTATCAAACAAGGAGTGCCGGCAGCCTTCATCATTTCATAAGCCACCCTCGCCTTTTCAGGCGGATATTTTGAGATTCCGATATACAGCGTTTTTCCTTGCTTTACCATATCAATCAATGCCTGAACGGTTTCTTCCACCGGAGTAACCCCATCATAACGGTGACTATAAAAGATATCAAAATATTCCAAACCCGTGCGACGGAGACTCTGTTCTATACTTGCCATCAGATTTTTGCGTGAGCTGTTGCCGCCGTAAGGTCCCGCCCACATTTCATGTCCTGCCTTAGAGGAGATTATCATCTCATCACGATAGCCCCGAAAGTTCTCTTTCAGAATCTTACCAAAATTTGTTTCCGCACTACCGGGAACCGGACCATAGTTATTTGCCAAATCGAAATGAGTAACTCCATTGTCAAAAGCATACTTTATCATATCGGAAGCTATCCCGAAATCGTCTACACTGCCAAAATTATGCCACAATCCCAACGAGATGCGTGGCAAAAGCAGACCACTATTTCCACAGTTCTTATACTGCATTCTGTCATAGCGTTCCACTGAAGGTTGATACTCCATGTCTTTATTATTTATCTGTCCAACAGAGATTTTTCTGCCTGTTCCATGGCAGAGAAGTTAAATCCGTCGACCACCTTTTCCATCAACAGGATAATCTTGTCGTTACATAGATTGCCGATGCTTCCTTCGTGAGTGTGATGCACTTGCTTGTTGTGGGTGAACTTACCGGCTTCGATATCCAGTCCCACTTTCTTATAAGCATCGCGGAACGGCATTCCTTCGGCAGCCAAACGATTCACCTCTTCCACACTAAAGATGTACAAGTAACGGTCATCATCCAAGATATGTTCGTTCACCTTTATTTTATCCATAATATAAGTAGTCATCTGCAAACAGTCCTTCAACTCTTGAAACGCGGGCAGGAACACTTCTTTGATAATCTGCAAATCACGGAAATAGCCG
38886	AGAGCGGAAAACGAGACTCGAACTCGCGACCCTAACCTTGGCAAGGTTATGCTCTACCAACTGAGCTATTTCCGCGTTTTGTTTGACGGGTGCAAAGATAAGGAGTTTTATAATATCTACCAAATTTTGCACCCGTTTTTTTATTTAAGAACGTAATATTCCTTCTATCTCTGCTAATTCGTCATTTAAAAATGCCAAATTCTCCAAAGCATGAAGGTTATCATTCAATTGTTTGACCGAACTTGCACCAACAATAACCGAAGTCATACGCTCATCTCTCAGTACCCATGCCAATGCCATTTCCGCCAAAGTCTGCCCGCGACGGACAGCAATTTCATTCAGGCGGGCAGCTTTCCTCACTTTATCAGCCGTTACTTGGTCGGCTTTCAAGAAGCCGGTGGCACGAGCGGCACGAGAATTTTCAGGAATACCATGCAAATATTTGTCTGTCAACAACCCTTGCGCCAACGGAGAGAAAGCAATGAAACCGGAACCATATTGTGCTGCCAATGCCAAAGACTCTGCCTCGACAGCCCGATCGAACATACTATAACGATACTGGCTTATCAAACAAGGAGTGCCGGCAGCCTTCATCATTTCATAAGCCACCCTCGCCTTTTCAGGCGGATATTTTGAGATTCCGATATACAGCGTTTTTCCTTGCTTTACCATATCAATCAATGCCTGAACGGTTTCTTCCACCGGAGTAACCCCATCATAACGGTGACTATAAAAGATATCAAAATATTCCAAACCCGTGCGACGGAGACTCTGTTCTATACTTGCCATCAGATTTTTGCGTGAGCTGTTGCCGCCGTAAGGTCCCGCCCACATTTCATGTCCTGCCTTAGAGGAGATTATCATCTCATCACGATAGCCCCGAAAGTTCTCTTTCAGAATCTTACCAAAATTTGTTTCCGCACTACCGGGAACCGGACCATAGTTATTTGCCAAATCGAAATGAGTAACTCCATTGTCAAAAGCATACTTTATCATATCGGAAGCTATCCCGAAATCGTCTACACTGCCAAAATTATGCCACAATCCCAACGAGATGCGTGGCAAAAGCAGACCACTATTTCCACAGTTCTTATACTGCATTCTGTCATAGCGTTCCACTGAAGGTTGATACTCCATGTCTTTATTATTTATCTGTCCAACAGAGATTTTTCTGCCTGTTCCATGGCAGAGAAGTTAAATCCGTCGACCACCTTTTCCATCAACAGGATAATCTTGTCGTTACATAGATTGCCGATGCTTCCTTCGTGAGTGTGATGCACTTGCTTGTTGTGGGTGAACTTACCGGCTTCGATATCCAGTCCCACTTTCTTATAAGCATCGCGGAACGGCATTCCTTCGGCAGCCAAACGATTCACCTCTTCCACACTAAAGATGTACAAGTAACGGTCATCATCCAAGATATGTTCGTTCACCTTTATTTTATCCATAATATAAGTAGTCATCTGCAAACAGTCCTTCAACTCTTGAAACGCGGGCAGGAACACTTCTTTGATAATCTGCAAATCACGGAAATAGCCG	387_545	-	GP46	PF07409.15	0.038	12.5	0.3	0.08	11.5	0.3	1.5	1	0	0	1	1	1	0	-	-1	AGAGCGGAAAACGAGACTCGAACTCGCGACCCTAACCTTGGCAAGGTTATGCTCTACCAACTGAGCTATTTCCGCGTTTTGTTTGACGGGTGCAAAGATAAGGAGTTTTATAATATCTACCAAATTTTGCACCCGTTTTTTTATTTAAGAACGTAATATTCCTTCTATCTCTGCTAATTCGTCATTTAAAAATGCCAAATTCTCCAAAGCATGAAGGTTATCATTCAATTGTTTGACCGAACTTGCACCAACAATAACCGAAGTCATACGCTCATCTCTCAGTACCCATGCCAATGCCATTTCCGCCAAAGTCTGCCCGCGACGGACAGCAATTTCATTCAGGCGGGCAGCTTTCCTCACTTTATCAGCCGTTACTTGGTCGGCTTTCAAGAAGCCGGTGGCACGAGCGGCACGAGAATTTTCAGGAATACCATGCAAATATTTGTCTGTCAACAACCCTTGCGCCAACGGAGAGAAAGCAATGAAACCGGAACCATATTGTGCTGCCAATGCCAAAGACTCTGCCTCGACAGCCCGATCGAACATACTATAACGATACTGGCTTATCAAACAAGGAGTGCCGGCAGCCTTCATCATTTCATAAGCCACCCTCGCCTTTTCAGGCGGATATTTTGAGATTCCGATATACAGCGTTTTTCCTTGCTTTACCATATCAATCAATGCCTGAACGGTTTCTTCCACCGGAGTAACCCCATCATAACGGTGACTATAAAAGATATCAAAATATTCCAAACCCGTGCGACGGAGACTCTGTTCTATACTTGCCATCAGATTTTTGCGTGAGCTGTTGCCGCCGTAAGGTCCCGCCCACATTTCATGTCCTGCCTTAGAGGAGATTATCATCTCATCACGATAGCCCCGAAAGTTCTCTTTCAGAATCTTACCAAAATTTGTTTCCGCACTACCGGGAACCGGACCATAGTTATTTGCCAAATCGAAATGAGTAACTCCATTGTCAAAAGCATACTTTATCATATCGGAAGCTATCCCGAAATCGTCTACACTGCCAAAATTATGCCACAATCCCAACGAGATGCGTGGCAAAAGCAGACCACTATTTCCACAGTTCTTATACTGCATTCTGTCATAGCGTTCCACTGAAGGTTGATACTCCATGTCTTTATTATTTATCTGTCCAACAGAGATTTTTCTGCCTGTTCCATGGCAGAGAAGTTAAATCCGTCGACCACCTTTTCCATCAACAGGATAATCTTGTCGTTACATAGATTGCCGATGCTTCCTTCGTGAGTGTGATGCACTTGCTTGTTGTGGGTGAACTTACCGGCTTCGATATCCAGTCCCACTTTCTTATAAGCATCGCGGAACGGCATTCCTTCGGCAGCCAAACGATTCACCTCTTCCACACTAAAGATGTACAAGTAACGGTCATCATCCAAGATATGTTCGTTCACCTTTATTTTATCCATAATATAAGTAGTCATCTGCAAACAGTCCTTCAACTCTTGAAACGCGGGCAGGAACACTTCTTTGATAATCTGCAAATCACGGAAATAGCCG
38887	AGAGTCAGGTGCTCTACCAACTGAGCTAGCGGCGCTTATTCACTTATGTTACACTGTACACAAACAAGTACATCCGTAAACACAAGTGATATTATATATCAGCATTTTAAAAAATGCAAGCACTTTTTTATATTTTTTTAATATAGTTTATATTTTTAAAATTTCTTTTTCTGAATACCGCCTTATAATTATCTTTCTTCAAGCTTAGCTTTTATCTTTAATGCCGATGGCGTAATGGCAAGTCCACCCTCACTCGTTTCCTTAAGACATGCCGGCATATCATTTCCTATTCTTCTCATACTGTCAATTACCTCATCTGGCTTAATTGCACTTCTAATTCCTGCCATTGCCATCTGTGATGAGCTTATTGCATTTACGGCACCTGCTGCATTTCTTTTAATACATGGTACCTCGACAAGACCACATACCGGATCACAGGTAAGACCCAGCATATTTTTTAATGCAAGAGTCATCGCATGTACAATTGTTTCATTATCACCACCACACAGATATGCAAGCCCTGCCGCCGCCATTGCACTTGCCGAACCTATCTCTGCCTGACAGCCGCCTGATGCTCCTGCAATACTTGCATTTTCCGCAATAATCATTCCAAGACCGGCGGTAATAAACATTGCCTCAATTATCCTGTCTTCATTTACATTAAAGCATTGCTGGTATGAGATAAATACCGCCGGAATCACCCCGCATGATCCTGCTGTTGGTGCTGCCACAATTCTTTTCATACATGCATTAGACTCTCCCATCTTAAGAGCTTTTTCCATTGCAAGTGCTGTAAAATCACTGCAAAGATTGGCACCCGTAGCATTAAATTTACGCATTCTTTCGCCATCTCCACCAGCCATCGTACTTGCAGACCTCAAATCCTTATCATAGTCCTTATCAGCCTGACACATGGCCCTATACATACTCCTCATCGTTTCAAAAGATTTCTCTTCTGGAACCTGTCTTTCATCACAGTCAGCTTTCATTATAACTTTCCAGAAAGGAAGCTTTAATCTGTCACATATATCAAGCACATCCTGAACCGAATGATATACAATTGTATTATTTTCCATATTAATCCTCATTTCTGTCATATACTAAGATATGTCACCTTATTTACTCCTTCAACATGCGACAGCCATTCTATTCCATCTTGTGGAATCTGCTGGTCACATTCAACAACCATAACCGCCTCTCCACCTCTTACAGAACGGTACAACTGCATTGTTGCAATATTCACACCCTTGTGTGCAAGCATTGACGTAACCTCTGATACATGCCCCGGCTGGTCAAGATTATGGACAACAAGTGTTGGATAATCCCCTGAAAAATTTGTCTCTATTCCATCAATCTGTGCTATATTAATTCTTGCACCACCTATCGACTCTCCTACAATCTCTAGCTGCTTACCTGATATGCCGGTAAGAAATAATTGTACTGTATTAGGATGTGCATCCTTTAATACAGCCTCTCCAAATTCAAATTCCATTCCTTCTGCTTTAGCAATTTCAAAACTGTCCGGTATCCTTATATCAT	387_546	-	ACT	PF01842.28	3.5e-07	28.4	0.0	9.2e-07	27.0	0.0	1.6	1	0	0	1	1	1	1	-	-3	AGAGTCAGGTGCTCTACCAACTGAGCTAGCGGCGCTTATTCACTTATGTTACACTGTACACAAACAAGTACATCCGTAAACACAAGTGATATTATATATCAGCATTTTAAAAAATGCAAGCACTTTTTTATATTTTTTTAATATAGTTTATATTTTTAAAATTTCTTTTTCTGAATACCGCCTTATAATTATCTTTCTTCAAGCTTAGCTTTTATCTTTAATGCCGATGGCGTAATGGCAAGTCCACCCTCACTCGTTTCCTTAAGACATGCCGGCATATCATTTCCTATTCTTCTCATACTGTCAATTACCTCATCTGGCTTAATTGCACTTCTAATTCCTGCCATTGCCATCTGTGATGAGCTTATTGCATTTACGGCACCTGCTGCATTTCTTTTAATACATGGTACCTCGACAAGACCACATACCGGATCACAGGTAAGACCCAGCATATTTTTTAATGCAAGAGTCATCGCATGTACAATTGTTTCATTATCACCACCACACAGATATGCAAGCCCTGCCGCCGCCATTGCACTTGCCGAACCTATCTCTGCCTGACAGCCGCCTGATGCTCCTGCAATACTTGCATTTTCCGCAATAATCATTCCAAGACCGGCGGTAATAAACATTGCCTCAATTATCCTGTCTTCATTTACATTAAAGCATTGCTGGTATGAGATAAATACCGCCGGAATCACCCCGCATGATCCTGCTGTTGGTGCTGCCACAATTCTTTTCATACATGCATTAGACTCTCCCATCTTAAGAGCTTTTTCCATTGCAAGTGCTGTAAAATCACTGCAAAGATTGGCACCCGTAGCATTAAATTTACGCATTCTTTCGCCATCTCCACCAGCCATCGTACTTGCAGACCTCAAATCCTTATCATAGTCCTTATCAGCCTGACACATGGCCCTATACATACTCCTCATCGTTTCAAAAGATTTCTCTTCTGGAACCTGTCTTTCATCACAGTCAGCTTTCATTATAACTTTCCAGAAAGGAAGCTTTAATCTGTCACATATATCAAGCACATCCTGAACCGAATGATATACAATTGTATTATTTTCCATATTAATCCTCATTTCTGTCATATACTAAGATATGTCACCTTATTTACTCCTTCAACATGCGACAGCCATTCTATTCCATCTTGTGGAATCTGCTGGTCACATTCAACAACCATAACCGCCTCTCCACCTCTTACAGAACGGTACAACTGCATTGTTGCAATATTCACACCCTTGTGTGCAAGCATTGACGTAACCTCTGATACATGCCCCGGCTGGTCAAGATTATGGACAACAAGTGTTGGATAATCCCCTGAAAAATTTGTCTCTATTCCATCAATCTGTGCTATATTAATTCTTGCACCACCTATCGACTCTCCTACAATCTCTAGCTGCTTACCTGATATGCCGGTAAGAAATAATTGTACTGTATTAGGATGTGCATCCTTTAATACAGCCTCTCCAAATTCAAATTCCATTCCTTCTGCTTTAGCAATTTCAAAACTGTCCGGTATCCTTATATCAT
38888	AGAGTCAGGTGCTCTACCAACTGAGCTAGCGGCGCTTATTCACTTATGTTACACTGTACACAAACAAGTACATCCGTAAACACAAGTGATATTATATATCAGCATTTTAAAAAATGCAAGCACTTTTTTATATTTTTTTAATATAGTTTATATTTTTAAAATTTCTTTTTCTGAATACCGCCTTATAATTATCTTTCTTCAAGCTTAGCTTTTATCTTTAATGCCGATGGCGTAATGGCAAGTCCACCCTCACTCGTTTCCTTAAGACATGCCGGCATATCATTTCCTATTCTTCTCATACTGTCAATTACCTCATCTGGCTTAATTGCACTTCTAATTCCTGCCATTGCCATCTGTGATGAGCTTATTGCATTTACGGCACCTGCTGCATTTCTTTTAATACATGGTACCTCGACAAGACCACATACCGGATCACAGGTAAGACCCAGCATATTTTTTAATGCAAGAGTCATCGCATGTACAATTGTTTCATTATCACCACCACACAGATATGCAAGCCCTGCCGCCGCCATTGCACTTGCCGAACCTATCTCTGCCTGACAGCCGCCTGATGCTCCTGCAATACTTGCATTTTCCGCAATAATCATTCCAAGACCGGCGGTAATAAACATTGCCTCAATTATCCTGTCTTCATTTACATTAAAGCATTGCTGGTATGAGATAAATACCGCCGGAATCACCCCGCATGATCCTGCTGTTGGTGCTGCCACAATTCTTTTCATACATGCATTAGACTCTCCCATCTTAAGAGCTTTTTCCATTGCAAGTGCTGTAAAATCACTGCAAAGATTGGCACCCGTAGCATTAAATTTACGCATTCTTTCGCCATCTCCACCAGCCATCGTACTTGCAGACCTCAAATCCTTATCATAGTCCTTATCAGCCTGACACATGGCCCTATACATACTCCTCATCGTTTCAAAAGATTTCTCTTCTGGAACCTGTCTTTCATCACAGTCAGCTTTCATTATAACTTTCCAGAAAGGAAGCTTTAATCTGTCACATATATCAAGCACATCCTGAACCGAATGATATACAATTGTATTATTTTCCATATTAATCCTCATTTCTGTCATATACTAAGATATGTCACCTTATTTACTCCTTCAACATGCGACAGCCATTCTATTCCATCTTGTGGAATCTGCTGGTCACATTCAACAACCATAACCGCCTCTCCACCTCTTACAGAACGGTACAACTGCATTGTTGCAATATTCACACCCTTGTGTGCAAGCATTGACGTAACCTCTGATACATGCCCCGGCTGGTCAAGATTATGGACAACAAGTGTTGGATAATCCCCTGAAAAATTTGTCTCTATTCCATCAATCTGTGCTATATTAATTCTTGCACCACCTATCGACTCTCCTACAATCTCTAGCTGCTTACCTGATATGCCGGTAAGAAATAATTGTACTGTATTAGGATGTGCATCCTTTAATACAGCCTCTCCAAATTCAAATTCCATTCCTTCTGCTTTAGCAATTTCAAAACTGTCCGGTATCCTTATATCAT	387_546	-	ACT_6	PF13740.9	0.022	13.2	0.0	0.062	11.8	0.0	1.7	1	0	0	1	1	1	0	-	-3	AGAGTCAGGTGCTCTACCAACTGAGCTAGCGGCGCTTATTCACTTATGTTACACTGTACACAAACAAGTACATCCGTAAACACAAGTGATATTATATATCAGCATTTTAAAAAATGCAAGCACTTTTTTATATTTTTTTAATATAGTTTATATTTTTAAAATTTCTTTTTCTGAATACCGCCTTATAATTATCTTTCTTCAAGCTTAGCTTTTATCTTTAATGCCGATGGCGTAATGGCAAGTCCACCCTCACTCGTTTCCTTAAGACATGCCGGCATATCATTTCCTATTCTTCTCATACTGTCAATTACCTCATCTGGCTTAATTGCACTTCTAATTCCTGCCATTGCCATCTGTGATGAGCTTATTGCATTTACGGCACCTGCTGCATTTCTTTTAATACATGGTACCTCGACAAGACCACATACCGGATCACAGGTAAGACCCAGCATATTTTTTAATGCAAGAGTCATCGCATGTACAATTGTTTCATTATCACCACCACACAGATATGCAAGCCCTGCCGCCGCCATTGCACTTGCCGAACCTATCTCTGCCTGACAGCCGCCTGATGCTCCTGCAATACTTGCATTTTCCGCAATAATCATTCCAAGACCGGCGGTAATAAACATTGCCTCAATTATCCTGTCTTCATTTACATTAAAGCATTGCTGGTATGAGATAAATACCGCCGGAATCACCCCGCATGATCCTGCTGTTGGTGCTGCCACAATTCTTTTCATACATGCATTAGACTCTCCCATCTTAAGAGCTTTTTCCATTGCAAGTGCTGTAAAATCACTGCAAAGATTGGCACCCGTAGCATTAAATTTACGCATTCTTTCGCCATCTCCACCAGCCATCGTACTTGCAGACCTCAAATCCTTATCATAGTCCTTATCAGCCTGACACATGGCCCTATACATACTCCTCATCGTTTCAAAAGATTTCTCTTCTGGAACCTGTCTTTCATCACAGTCAGCTTTCATTATAACTTTCCAGAAAGGAAGCTTTAATCTGTCACATATATCAAGCACATCCTGAACCGAATGATATACAATTGTATTATTTTCCATATTAATCCTCATTTCTGTCATATACTAAGATATGTCACCTTATTTACTCCTTCAACATGCGACAGCCATTCTATTCCATCTTGTGGAATCTGCTGGTCACATTCAACAACCATAACCGCCTCTCCACCTCTTACAGAACGGTACAACTGCATTGTTGCAATATTCACACCCTTGTGTGCAAGCATTGACGTAACCTCTGATACATGCCCCGGCTGGTCAAGATTATGGACAACAAGTGTTGGATAATCCCCTGAAAAATTTGTCTCTATTCCATCAATCTGTGCTATATTAATTCTTGCACCACCTATCGACTCTCCTACAATCTCTAGCTGCTTACCTGATATGCCGGTAAGAAATAATTGTACTGTATTAGGATGTGCATCCTTTAATACAGCCTCTCCAAATTCAAATTCCATTCCTTCTGCTTTAGCAATTTCAAAACTGTCCGGTATCCTTATATCAT
38889	AGAGTCAGGTGCTCTACCAACTGAGCTAGCGGCGCTTATTCACTTATGTTACACTGTACACAAACAAGTACATCCGTAAACACAAGTGATATTATATATCAGCATTTTAAAAAATGCAAGCACTTTTTTATATTTTTTTAATATAGTTTATATTTTTAAAATTTCTTTTTCTGAATACCGCCTTATAATTATCTTTCTTCAAGCTTAGCTTTTATCTTTAATGCCGATGGCGTAATGGCAAGTCCACCCTCACTCGTTTCCTTAAGACATGCCGGCATATCATTTCCTATTCTTCTCATACTGTCAATTACCTCATCTGGCTTAATTGCACTTCTAATTCCTGCCATTGCCATCTGTGATGAGCTTATTGCATTTACGGCACCTGCTGCATTTCTTTTAATACATGGTACCTCGACAAGACCACATACCGGATCACAGGTAAGACCCAGCATATTTTTTAATGCAAGAGTCATCGCATGTACAATTGTTTCATTATCACCACCACACAGATATGCAAGCCCTGCCGCCGCCATTGCACTTGCCGAACCTATCTCTGCCTGACAGCCGCCTGATGCTCCTGCAATACTTGCATTTTCCGCAATAATCATTCCAAGACCGGCGGTAATAAACATTGCCTCAATTATCCTGTCTTCATTTACATTAAAGCATTGCTGGTATGAGATAAATACCGCCGGAATCACCCCGCATGATCCTGCTGTTGGTGCTGCCACAATTCTTTTCATACATGCATTAGACTCTCCCATCTTAAGAGCTTTTTCCATTGCAAGTGCTGTAAAATCACTGCAAAGATTGGCACCCGTAGCATTAAATTTACGCATTCTTTCGCCATCTCCACCAGCCATCGTACTTGCAGACCTCAAATCCTTATCATAGTCCTTATCAGCCTGACACATGGCCCTATACATACTCCTCATCGTTTCAAAAGATTTCTCTTCTGGAACCTGTCTTTCATCACAGTCAGCTTTCATTATAACTTTCCAGAAAGGAAGCTTTAATCTGTCACATATATCAAGCACATCCTGAACCGAATGATATACAATTGTATTATTTTCCATATTAATCCTCATTTCTGTCATATACTAAGATATGTCACCTTATTTACTCCTTCAACATGCGACAGCCATTCTATTCCATCTTGTGGAATCTGCTGGTCACATTCAACAACCATAACCGCCTCTCCACCTCTTACAGAACGGTACAACTGCATTGTTGCAATATTCACACCCTTGTGTGCAAGCATTGACGTAACCTCTGATACATGCCCCGGCTGGTCAAGATTATGGACAACAAGTGTTGGATAATCCCCTGAAAAATTTGTCTCTATTCCATCAATCTGTGCTATATTAATTCTTGCACCACCTATCGACTCTCCTACAATCTCTAGCTGCTTACCTGATATGCCGGTAAGAAATAATTGTACTGTATTAGGATGTGCATCCTTTAATACAGCCTCTCCAAATTCAAATTCCATTCCTTCTGCTTTAGCAATTTCAAAACTGTCCGGTATCCTTATATCAT	387_546	-	ACT_7	PF13840.9	0.034	12.4	0.0	0.07	11.4	0.0	1.4	1	0	0	1	1	1	0	-	-3	AGAGTCAGGTGCTCTACCAACTGAGCTAGCGGCGCTTATTCACTTATGTTACACTGTACACAAACAAGTACATCCGTAAACACAAGTGATATTATATATCAGCATTTTAAAAAATGCAAGCACTTTTTTATATTTTTTTAATATAGTTTATATTTTTAAAATTTCTTTTTCTGAATACCGCCTTATAATTATCTTTCTTCAAGCTTAGCTTTTATCTTTAATGCCGATGGCGTAATGGCAAGTCCACCCTCACTCGTTTCCTTAAGACATGCCGGCATATCATTTCCTATTCTTCTCATACTGTCAATTACCTCATCTGGCTTAATTGCACTTCTAATTCCTGCCATTGCCATCTGTGATGAGCTTATTGCATTTACGGCACCTGCTGCATTTCTTTTAATACATGGTACCTCGACAAGACCACATACCGGATCACAGGTAAGACCCAGCATATTTTTTAATGCAAGAGTCATCGCATGTACAATTGTTTCATTATCACCACCACACAGATATGCAAGCCCTGCCGCCGCCATTGCACTTGCCGAACCTATCTCTGCCTGACAGCCGCCTGATGCTCCTGCAATACTTGCATTTTCCGCAATAATCATTCCAAGACCGGCGGTAATAAACATTGCCTCAATTATCCTGTCTTCATTTACATTAAAGCATTGCTGGTATGAGATAAATACCGCCGGAATCACCCCGCATGATCCTGCTGTTGGTGCTGCCACAATTCTTTTCATACATGCATTAGACTCTCCCATCTTAAGAGCTTTTTCCATTGCAAGTGCTGTAAAATCACTGCAAAGATTGGCACCCGTAGCATTAAATTTACGCATTCTTTCGCCATCTCCACCAGCCATCGTACTTGCAGACCTCAAATCCTTATCATAGTCCTTATCAGCCTGACACATGGCCCTATACATACTCCTCATCGTTTCAAAAGATTTCTCTTCTGGAACCTGTCTTTCATCACAGTCAGCTTTCATTATAACTTTCCAGAAAGGAAGCTTTAATCTGTCACATATATCAAGCACATCCTGAACCGAATGATATACAATTGTATTATTTTCCATATTAATCCTCATTTCTGTCATATACTAAGATATGTCACCTTATTTACTCCTTCAACATGCGACAGCCATTCTATTCCATCTTGTGGAATCTGCTGGTCACATTCAACAACCATAACCGCCTCTCCACCTCTTACAGAACGGTACAACTGCATTGTTGCAATATTCACACCCTTGTGTGCAAGCATTGACGTAACCTCTGATACATGCCCCGGCTGGTCAAGATTATGGACAACAAGTGTTGGATAATCCCCTGAAAAATTTGTCTCTATTCCATCAATCTGTGCTATATTAATTCTTGCACCACCTATCGACTCTCCTACAATCTCTAGCTGCTTACCTGATATGCCGGTAAGAAATAATTGTACTGTATTAGGATGTGCATCCTTTAATACAGCCTCTCCAAATTCAAATTCCATTCCTTCTGCTTTAGCAATTTCAAAACTGTCCGGTATCCTTATATCAT
38890	AGAGTCAGGTGCTCTACCAACTGAGCTAGCGGCGCTTATTCACTTATGTTACACTGTACACAAACAAGTACATCCGTAAACACAAGTGATATTATATATCAGCATTTTAAAAAATGCAAGCACTTTTTTATATTTTTTTAATATAGTTTATATTTTTAAAATTTCTTTTTCTGAATACCGCCTTATAATTATCTTTCTTCAAGCTTAGCTTTTATCTTTAATGCCGATGGCGTAATGGCAAGTCCACCCTCACTCGTTTCCTTAAGACATGCCGGCATATCATTTCCTATTCTTCTCATACTGTCAATTACCTCATCTGGCTTAATTGCACTTCTAATTCCTGCCATTGCCATCTGTGATGAGCTTATTGCATTTACGGCACCTGCTGCATTTCTTTTAATACATGGTACCTCGACAAGACCACATACCGGATCACAGGTAAGACCCAGCATATTTTTTAATGCAAGAGTCATCGCATGTACAATTGTTTCATTATCACCACCACACAGATATGCAAGCCCTGCCGCCGCCATTGCACTTGCCGAACCTATCTCTGCCTGACAGCCGCCTGATGCTCCTGCAATACTTGCATTTTCCGCAATAATCATTCCAAGACCGGCGGTAATAAACATTGCCTCAATTATCCTGTCTTCATTTACATTAAAGCATTGCTGGTATGAGATAAATACCGCCGGAATCACCCCGCATGATCCTGCTGTTGGTGCTGCCACAATTCTTTTCATACATGCATTAGACTCTCCCATCTTAAGAGCTTTTTCCATTGCAAGTGCTGTAAAATCACTGCAAAGATTGGCACCCGTAGCATTAAATTTACGCATTCTTTCGCCATCTCCACCAGCCATCGTACTTGCAGACCTCAAATCCTTATCATAGTCCTTATCAGCCTGACACATGGCCCTATACATACTCCTCATCGTTTCAAAAGATTTCTCTTCTGGAACCTGTCTTTCATCACAGTCAGCTTTCATTATAACTTTCCAGAAAGGAAGCTTTAATCTGTCACATATATCAAGCACATCCTGAACCGAATGATATACAATTGTATTATTTTCCATATTAATCCTCATTTCTGTCATATACTAAGATATGTCACCTTATTTACTCCTTCAACATGCGACAGCCATTCTATTCCATCTTGTGGAATCTGCTGGTCACATTCAACAACCATAACCGCCTCTCCACCTCTTACAGAACGGTACAACTGCATTGTTGCAATATTCACACCCTTGTGTGCAAGCATTGACGTAACCTCTGATACATGCCCCGGCTGGTCAAGATTATGGACAACAAGTGTTGGATAATCCCCTGAAAAATTTGTCTCTATTCCATCAATCTGTGCTATATTAATTCTTGCACCACCTATCGACTCTCCTACAATCTCTAGCTGCTTACCTGATATGCCGGTAAGAAATAATTGTACTGTATTAGGATGTGCATCCTTTAATACAGCCTCTCCAAATTCAAATTCCATTCCTTCTGCTTTAGCAATTTCAAAACTGTCCGGTATCCTTATATCAT	387_546	-	IBV_3B	PF03622.16	0.015	13.9	0.6	0.12	11.0	0.2	2.6	3	0	0	3	3	3	0	-	1	AGAGTCAGGTGCTCTACCAACTGAGCTAGCGGCGCTTATTCACTTATGTTACACTGTACACAAACAAGTACATCCGTAAACACAAGTGATATTATATATCAGCATTTTAAAAAATGCAAGCACTTTTTTATATTTTTTTAATATAGTTTATATTTTTAAAATTTCTTTTTCTGAATACCGCCTTATAATTATCTTTCTTCAAGCTTAGCTTTTATCTTTAATGCCGATGGCGTAATGGCAAGTCCACCCTCACTCGTTTCCTTAAGACATGCCGGCATATCATTTCCTATTCTTCTCATACTGTCAATTACCTCATCTGGCTTAATTGCACTTCTAATTCCTGCCATTGCCATCTGTGATGAGCTTATTGCATTTACGGCACCTGCTGCATTTCTTTTAATACATGGTACCTCGACAAGACCACATACCGGATCACAGGTAAGACCCAGCATATTTTTTAATGCAAGAGTCATCGCATGTACAATTGTTTCATTATCACCACCACACAGATATGCAAGCCCTGCCGCCGCCATTGCACTTGCCGAACCTATCTCTGCCTGACAGCCGCCTGATGCTCCTGCAATACTTGCATTTTCCGCAATAATCATTCCAAGACCGGCGGTAATAAACATTGCCTCAATTATCCTGTCTTCATTTACATTAAAGCATTGCTGGTATGAGATAAATACCGCCGGAATCACCCCGCATGATCCTGCTGTTGGTGCTGCCACAATTCTTTTCATACATGCATTAGACTCTCCCATCTTAAGAGCTTTTTCCATTGCAAGTGCTGTAAAATCACTGCAAAGATTGGCACCCGTAGCATTAAATTTACGCATTCTTTCGCCATCTCCACCAGCCATCGTACTTGCAGACCTCAAATCCTTATCATAGTCCTTATCAGCCTGACACATGGCCCTATACATACTCCTCATCGTTTCAAAAGATTTCTCTTCTGGAACCTGTCTTTCATCACAGTCAGCTTTCATTATAACTTTCCAGAAAGGAAGCTTTAATCTGTCACATATATCAAGCACATCCTGAACCGAATGATATACAATTGTATTATTTTCCATATTAATCCTCATTTCTGTCATATACTAAGATATGTCACCTTATTTACTCCTTCAACATGCGACAGCCATTCTATTCCATCTTGTGGAATCTGCTGGTCACATTCAACAACCATAACCGCCTCTCCACCTCTTACAGAACGGTACAACTGCATTGTTGCAATATTCACACCCTTGTGTGCAAGCATTGACGTAACCTCTGATACATGCCCCGGCTGGTCAAGATTATGGACAACAAGTGTTGGATAATCCCCTGAAAAATTTGTCTCTATTCCATCAATCTGTGCTATATTAATTCTTGCACCACCTATCGACTCTCCTACAATCTCTAGCTGCTTACCTGATATGCCGGTAAGAAATAATTGTACTGTATTAGGATGTGCATCCTTTAATACAGCCTCTCCAAATTCAAATTCCATTCCTTCTGCTTTAGCAATTTCAAAACTGTCCGGTATCCTTATATCAT
38891	AGAGTCAGGTGCTCTACCAACTGAGCTAGCGGCGCTTATTCACTTATGTTACACTGTACACAAACAAGTACATCCGTAAACACAAGTGATATTATATATCAGCATTTTAAAAAATGCAAGCACTTTTTTATATTTTTTTAATATAGTTTATATTTTTAAAATTTCTTTTTCTGAATACCGCCTTATAATTATCTTTCTTCAAGCTTAGCTTTTATCTTTAATGCCGATGGCGTAATGGCAAGTCCACCCTCACTCGTTTCCTTAAGACATGCCGGCATATCATTTCCTATTCTTCTCATACTGTCAATTACCTCATCTGGCTTAATTGCACTTCTAATTCCTGCCATTGCCATCTGTGATGAGCTTATTGCATTTACGGCACCTGCTGCATTTCTTTTAATACATGGTACCTCGACAAGACCACATACCGGATCACAGGTAAGACCCAGCATATTTTTTAATGCAAGAGTCATCGCATGTACAATTGTTTCATTATCACCACCACACAGATATGCAAGCCCTGCCGCCGCCATTGCACTTGCCGAACCTATCTCTGCCTGACAGCCGCCTGATGCTCCTGCAATACTTGCATTTTCCGCAATAATCATTCCAAGACCGGCGGTAATAAACATTGCCTCAATTATCCTGTCTTCATTTACATTAAAGCATTGCTGGTATGAGATAAATACCGCCGGAATCACCCCGCATGATCCTGCTGTTGGTGCTGCCACAATTCTTTTCATACATGCATTAGACTCTCCCATCTTAAGAGCTTTTTCCATTGCAAGTGCTGTAAAATCACTGCAAAGATTGGCACCCGTAGCATTAAATTTACGCATTCTTTCGCCATCTCCACCAGCCATCGTACTTGCAGACCTCAAATCCTTATCATAGTCCTTATCAGCCTGACACATGGCCCTATACATACTCCTCATCGTTTCAAAAGATTTCTCTTCTGGAACCTGTCTTTCATCACAGTCAGCTTTCATTATAACTTTCCAGAAAGGAAGCTTTAATCTGTCACATATATCAAGCACATCCTGAACCGAATGATATACAATTGTATTATTTTCCATATTAATCCTCATTTCTGTCATATACTAAGATATGTCACCTTATTTACTCCTTCAACATGCGACAGCCATTCTATTCCATCTTGTGGAATCTGCTGGTCACATTCAACAACCATAACCGCCTCTCCACCTCTTACAGAACGGTACAACTGCATTGTTGCAATATTCACACCCTTGTGTGCAAGCATTGACGTAACCTCTGATACATGCCCCGGCTGGTCAAGATTATGGACAACAAGTGTTGGATAATCCCCTGAAAAATTTGTCTCTATTCCATCAATCTGTGCTATATTAATTCTTGCACCACCTATCGACTCTCCTACAATCTCTAGCTGCTTACCTGATATGCCGGTAAGAAATAATTGTACTGTATTAGGATGTGCATCCTTTAATACAGCCTCTCCAAATTCAAATTCCATTCCTTCTGCTTTAGCAATTTCAAAACTGTCCGGTATCCTTATATCAT	387_546	-	SDH_alpha	PF03313.18	1.2e-72	243.1	14.1	1.6e-72	242.8	14.1	1.1	1	0	0	1	1	1	1	-	-2	AGAGTCAGGTGCTCTACCAACTGAGCTAGCGGCGCTTATTCACTTATGTTACACTGTACACAAACAAGTACATCCGTAAACACAAGTGATATTATATATCAGCATTTTAAAAAATGCAAGCACTTTTTTATATTTTTTTAATATAGTTTATATTTTTAAAATTTCTTTTTCTGAATACCGCCTTATAATTATCTTTCTTCAAGCTTAGCTTTTATCTTTAATGCCGATGGCGTAATGGCAAGTCCACCCTCACTCGTTTCCTTAAGACATGCCGGCATATCATTTCCTATTCTTCTCATACTGTCAATTACCTCATCTGGCTTAATTGCACTTCTAATTCCTGCCATTGCCATCTGTGATGAGCTTATTGCATTTACGGCACCTGCTGCATTTCTTTTAATACATGGTACCTCGACAAGACCACATACCGGATCACAGGTAAGACCCAGCATATTTTTTAATGCAAGAGTCATCGCATGTACAATTGTTTCATTATCACCACCACACAGATATGCAAGCCCTGCCGCCGCCATTGCACTTGCCGAACCTATCTCTGCCTGACAGCCGCCTGATGCTCCTGCAATACTTGCATTTTCCGCAATAATCATTCCAAGACCGGCGGTAATAAACATTGCCTCAATTATCCTGTCTTCATTTACATTAAAGCATTGCTGGTATGAGATAAATACCGCCGGAATCACCCCGCATGATCCTGCTGTTGGTGCTGCCACAATTCTTTTCATACATGCATTAGACTCTCCCATCTTAAGAGCTTTTTCCATTGCAAGTGCTGTAAAATCACTGCAAAGATTGGCACCCGTAGCATTAAATTTACGCATTCTTTCGCCATCTCCACCAGCCATCGTACTTGCAGACCTCAAATCCTTATCATAGTCCTTATCAGCCTGACACATGGCCCTATACATACTCCTCATCGTTTCAAAAGATTTCTCTTCTGGAACCTGTCTTTCATCACAGTCAGCTTTCATTATAACTTTCCAGAAAGGAAGCTTTAATCTGTCACATATATCAAGCACATCCTGAACCGAATGATATACAATTGTATTATTTTCCATATTAATCCTCATTTCTGTCATATACTAAGATATGTCACCTTATTTACTCCTTCAACATGCGACAGCCATTCTATTCCATCTTGTGGAATCTGCTGGTCACATTCAACAACCATAACCGCCTCTCCACCTCTTACAGAACGGTACAACTGCATTGTTGCAATATTCACACCCTTGTGTGCAAGCATTGACGTAACCTCTGATACATGCCCCGGCTGGTCAAGATTATGGACAACAAGTGTTGGATAATCCCCTGAAAAATTTGTCTCTATTCCATCAATCTGTGCTATATTAATTCTTGCACCACCTATCGACTCTCCTACAATCTCTAGCTGCTTACCTGATATGCCGGTAAGAAATAATTGTACTGTATTAGGATGTGCATCCTTTAATACAGCCTCTCCAAATTCAAATTCCATTCCTTCTGCTTTAGCAATTTCAAAACTGTCCGGTATCCTTATATCAT
38892	AGCAAACCACCCGTTTTACGGGTGGTTCTGATTTATGTAGATATTATGAGTATTTACATCTTCACATTCTTCTGACACGGCATTGAGGCATGTAGCAAGTCGCAGTAAATCAAATTTACAACCAATATAACACTTTCCATTGTGTATATTTAATTTTATTTCTTTTTCATTGTAGAAGCAGTAAGTTTGTCAAAATCAGATTTAAACTCTCGATCCTGAATAATTCGATATTTTTTAAATTCTTCTTTAGCTAAGTTATCCGCCACTTTCTTCGATATTTTCCCTGCGTTAGATAGGATATCATATTCATTAAACTGCAAAAAACTGTCTAGCCTGTAAGACCAATCGTCCATCATCATAAGATTTTTACGTCTTGCTTGATTTTCCGCATAGTCTAGAAACATGCTGACGATATTATTGAGCTCGGATATTTCTTCTTGTAAAAGATAATTTTTAGCTATAACTACATCTGTACTTATGATTTTGCCATCAGGCGCGGTTTTCCATGTAGTTAATCCCATATGGGGCTTGTTATGGTCTGCACGATCAGCAATAATTTCAGCTGCAGTTTTATTGGTAATAGCCCAATGCAATTTATTTTGAACAGTAGCATAAAATTGCTTTGCTTCAATACTATCTTTGTCGTAGTCATAACTACATTGTGCAAAAATATCTGTAATCTTCTGATAAAATCGACGTTCAGATGCACGTATTTCTTTTATACGGGCTAATAATTCATCAAAATAATCTTTTCCAAATTGGCGTCCGTTTTTCAGCATGTCATCATTAAGCACAAACCCTTTGACAATATATTCTTTTAATGTGTCTGTAGCCCACATTCTAAATCTAGTAGCCTCTTTGCTGTTTACTCTATATCCGACAGCAATAATGGCATCTAAATTATAGAATATTACCTGGTAGGTTTTTCCATCTTCTGCAGTATGTGCAATTTTTGCACATACTGAATTTTCATCTAATTCTTGATTAGCAAAAACATTTTTTAAATGTTTGCTTATTACTGTTCTATCTACGCCGAATAGCAATGCAATTTCTTTTTGTGACATCCAGAATGTTTCATCCTTAAATAAAACATTTGTTGTCATATTGTCATTGTCGGATTGATATATGATGATATCGCCTTGTGGTGCAATGCCATCAGGGAAAAAGAAAAACATATAAGCTTCACCTCCTATTATTTATATATAACGAATCATTTATTATTTATGTTTTAATTTCAGGAGTTCTATATACTCAACTGCTTTCTCCATATCCTCCTTACTAATATCTTTTGCTGCAGAGAATAGCATACGAGCACCAGGACGTGTGCGCAAGTACTCAGTGAATTCAGCTACTTCAGCGTCTTTATAGTACTCTTTAGGCGTGTCATCCCAGCCCATTATTAGAGCAGGAGATACATTAAATATTTTGGCTAATCCTTCTATTTTATCTGAAGGTATATTTGTAATTATATTGTTTTCATATTTATATAACGTTTGTTTTGAGACTCCAATCCTATTGCCGACTTCTTCTAGAGTCATT	387_547	-	Bro-N	PF02498.20	0.00011	21.3	1.6	0.00016	20.8	0.2	2.0	2	0	0	2	2	2	1	-	-2	AGCAAACCACCCGTTTTACGGGTGGTTCTGATTTATGTAGATATTATGAGTATTTACATCTTCACATTCTTCTGACACGGCATTGAGGCATGTAGCAAGTCGCAGTAAATCAAATTTACAACCAATATAACACTTTCCATTGTGTATATTTAATTTTATTTCTTTTTCATTGTAGAAGCAGTAAGTTTGTCAAAATCAGATTTAAACTCTCGATCCTGAATAATTCGATATTTTTTAAATTCTTCTTTAGCTAAGTTATCCGCCACTTTCTTCGATATTTTCCCTGCGTTAGATAGGATATCATATTCATTAAACTGCAAAAAACTGTCTAGCCTGTAAGACCAATCGTCCATCATCATAAGATTTTTACGTCTTGCTTGATTTTCCGCATAGTCTAGAAACATGCTGACGATATTATTGAGCTCGGATATTTCTTCTTGTAAAAGATAATTTTTAGCTATAACTACATCTGTACTTATGATTTTGCCATCAGGCGCGGTTTTCCATGTAGTTAATCCCATATGGGGCTTGTTATGGTCTGCACGATCAGCAATAATTTCAGCTGCAGTTTTATTGGTAATAGCCCAATGCAATTTATTTTGAACAGTAGCATAAAATTGCTTTGCTTCAATACTATCTTTGTCGTAGTCATAACTACATTGTGCAAAAATATCTGTAATCTTCTGATAAAATCGACGTTCAGATGCACGTATTTCTTTTATACGGGCTAATAATTCATCAAAATAATCTTTTCCAAATTGGCGTCCGTTTTTCAGCATGTCATCATTAAGCACAAACCCTTTGACAATATATTCTTTTAATGTGTCTGTAGCCCACATTCTAAATCTAGTAGCCTCTTTGCTGTTTACTCTATATCCGACAGCAATAATGGCATCTAAATTATAGAATATTACCTGGTAGGTTTTTCCATCTTCTGCAGTATGTGCAATTTTTGCACATACTGAATTTTCATCTAATTCTTGATTAGCAAAAACATTTTTTAAATGTTTGCTTATTACTGTTCTATCTACGCCGAATAGCAATGCAATTTCTTTTTGTGACATCCAGAATGTTTCATCCTTAAATAAAACATTTGTTGTCATATTGTCATTGTCGGATTGATATATGATGATATCGCCTTGTGGTGCAATGCCATCAGGGAAAAAGAAAAACATATAAGCTTCACCTCCTATTATTTATATATAACGAATCATTTATTATTTATGTTTTAATTTCAGGAGTTCTATATACTCAACTGCTTTCTCCATATCCTCCTTACTAATATCTTTTGCTGCAGAGAATAGCATACGAGCACCAGGACGTGTGCGCAAGTACTCAGTGAATTCAGCTACTTCAGCGTCTTTATAGTACTCTTTAGGCGTGTCATCCCAGCCCATTATTAGAGCAGGAGATACATTAAATATTTTGGCTAATCCTTCTATTTTATCTGAAGGTATATTTGTAATTATATTGTTTTCATATTTATATAACGTTTGTTTTGAGACTCCAATCCTATTGCCGACTTCTTCTAGAGTCATT
38893	AGCAAACCACCCGTTTTACGGGTGGTTCTGATTTATGTAGATATTATGAGTATTTACATCTTCACATTCTTCTGACACGGCATTGAGGCATGTAGCAAGTCGCAGTAAATCAAATTTACAACCAATATAACACTTTCCATTGTGTATATTTAATTTTATTTCTTTTTCATTGTAGAAGCAGTAAGTTTGTCAAAATCAGATTTAAACTCTCGATCCTGAATAATTCGATATTTTTTAAATTCTTCTTTAGCTAAGTTATCCGCCACTTTCTTCGATATTTTCCCTGCGTTAGATAGGATATCATATTCATTAAACTGCAAAAAACTGTCTAGCCTGTAAGACCAATCGTCCATCATCATAAGATTTTTACGTCTTGCTTGATTTTCCGCATAGTCTAGAAACATGCTGACGATATTATTGAGCTCGGATATTTCTTCTTGTAAAAGATAATTTTTAGCTATAACTACATCTGTACTTATGATTTTGCCATCAGGCGCGGTTTTCCATGTAGTTAATCCCATATGGGGCTTGTTATGGTCTGCACGATCAGCAATAATTTCAGCTGCAGTTTTATTGGTAATAGCCCAATGCAATTTATTTTGAACAGTAGCATAAAATTGCTTTGCTTCAATACTATCTTTGTCGTAGTCATAACTACATTGTGCAAAAATATCTGTAATCTTCTGATAAAATCGACGTTCAGATGCACGTATTTCTTTTATACGGGCTAATAATTCATCAAAATAATCTTTTCCAAATTGGCGTCCGTTTTTCAGCATGTCATCATTAAGCACAAACCCTTTGACAATATATTCTTTTAATGTGTCTGTAGCCCACATTCTAAATCTAGTAGCCTCTTTGCTGTTTACTCTATATCCGACAGCAATAATGGCATCTAAATTATAGAATATTACCTGGTAGGTTTTTCCATCTTCTGCAGTATGTGCAATTTTTGCACATACTGAATTTTCATCTAATTCTTGATTAGCAAAAACATTTTTTAAATGTTTGCTTATTACTGTTCTATCTACGCCGAATAGCAATGCAATTTCTTTTTGTGACATCCAGAATGTTTCATCCTTAAATAAAACATTTGTTGTCATATTGTCATTGTCGGATTGATATATGATGATATCGCCTTGTGGTGCAATGCCATCAGGGAAAAAGAAAAACATATAAGCTTCACCTCCTATTATTTATATATAACGAATCATTTATTATTTATGTTTTAATTTCAGGAGTTCTATATACTCAACTGCTTTCTCCATATCCTCCTTACTAATATCTTTTGCTGCAGAGAATAGCATACGAGCACCAGGACGTGTGCGCAAGTACTCAGTGAATTCAGCTACTTCAGCGTCTTTATAGTACTCTTTAGGCGTGTCATCCCAGCCCATTATTAGAGCAGGAGATACATTAAATATTTTGGCTAATCCTTCTATTTTATCTGAAGGTATATTTGTAATTATATTGTTTTCATATTTATATAACGTTTGTTTTGAGACTCCAATCCTATTGCCGACTTCTTCTAGAGTCATT	387_547	-	HTH_10	PF04967.15	0.002	16.3	0.0	0.55	8.6	0.0	3.3	3	0	0	3	3	3	1	-	-2	AGCAAACCACCCGTTTTACGGGTGGTTCTGATTTATGTAGATATTATGAGTATTTACATCTTCACATTCTTCTGACACGGCATTGAGGCATGTAGCAAGTCGCAGTAAATCAAATTTACAACCAATATAACACTTTCCATTGTGTATATTTAATTTTATTTCTTTTTCATTGTAGAAGCAGTAAGTTTGTCAAAATCAGATTTAAACTCTCGATCCTGAATAATTCGATATTTTTTAAATTCTTCTTTAGCTAAGTTATCCGCCACTTTCTTCGATATTTTCCCTGCGTTAGATAGGATATCATATTCATTAAACTGCAAAAAACTGTCTAGCCTGTAAGACCAATCGTCCATCATCATAAGATTTTTACGTCTTGCTTGATTTTCCGCATAGTCTAGAAACATGCTGACGATATTATTGAGCTCGGATATTTCTTCTTGTAAAAGATAATTTTTAGCTATAACTACATCTGTACTTATGATTTTGCCATCAGGCGCGGTTTTCCATGTAGTTAATCCCATATGGGGCTTGTTATGGTCTGCACGATCAGCAATAATTTCAGCTGCAGTTTTATTGGTAATAGCCCAATGCAATTTATTTTGAACAGTAGCATAAAATTGCTTTGCTTCAATACTATCTTTGTCGTAGTCATAACTACATTGTGCAAAAATATCTGTAATCTTCTGATAAAATCGACGTTCAGATGCACGTATTTCTTTTATACGGGCTAATAATTCATCAAAATAATCTTTTCCAAATTGGCGTCCGTTTTTCAGCATGTCATCATTAAGCACAAACCCTTTGACAATATATTCTTTTAATGTGTCTGTAGCCCACATTCTAAATCTAGTAGCCTCTTTGCTGTTTACTCTATATCCGACAGCAATAATGGCATCTAAATTATAGAATATTACCTGGTAGGTTTTTCCATCTTCTGCAGTATGTGCAATTTTTGCACATACTGAATTTTCATCTAATTCTTGATTAGCAAAAACATTTTTTAAATGTTTGCTTATTACTGTTCTATCTACGCCGAATAGCAATGCAATTTCTTTTTGTGACATCCAGAATGTTTCATCCTTAAATAAAACATTTGTTGTCATATTGTCATTGTCGGATTGATATATGATGATATCGCCTTGTGGTGCAATGCCATCAGGGAAAAAGAAAAACATATAAGCTTCACCTCCTATTATTTATATATAACGAATCATTTATTATTTATGTTTTAATTTCAGGAGTTCTATATACTCAACTGCTTTCTCCATATCCTCCTTACTAATATCTTTTGCTGCAGAGAATAGCATACGAGCACCAGGACGTGTGCGCAAGTACTCAGTGAATTCAGCTACTTCAGCGTCTTTATAGTACTCTTTAGGCGTGTCATCCCAGCCCATTATTAGAGCAGGAGATACATTAAATATTTTGGCTAATCCTTCTATTTTATCTGAAGGTATATTTGTAATTATATTGTTTTCATATTTATATAACGTTTGTTTTGAGACTCCAATCCTATTGCCGACTTCTTCTAGAGTCATT
38894	AGCAAACCACCCGTTTTACGGGTGGTTCTGATTTATGTAGATATTATGAGTATTTACATCTTCACATTCTTCTGACACGGCATTGAGGCATGTAGCAAGTCGCAGTAAATCAAATTTACAACCAATATAACACTTTCCATTGTGTATATTTAATTTTATTTCTTTTTCATTGTAGAAGCAGTAAGTTTGTCAAAATCAGATTTAAACTCTCGATCCTGAATAATTCGATATTTTTTAAATTCTTCTTTAGCTAAGTTATCCGCCACTTTCTTCGATATTTTCCCTGCGTTAGATAGGATATCATATTCATTAAACTGCAAAAAACTGTCTAGCCTGTAAGACCAATCGTCCATCATCATAAGATTTTTACGTCTTGCTTGATTTTCCGCATAGTCTAGAAACATGCTGACGATATTATTGAGCTCGGATATTTCTTCTTGTAAAAGATAATTTTTAGCTATAACTACATCTGTACTTATGATTTTGCCATCAGGCGCGGTTTTCCATGTAGTTAATCCCATATGGGGCTTGTTATGGTCTGCACGATCAGCAATAATTTCAGCTGCAGTTTTATTGGTAATAGCCCAATGCAATTTATTTTGAACAGTAGCATAAAATTGCTTTGCTTCAATACTATCTTTGTCGTAGTCATAACTACATTGTGCAAAAATATCTGTAATCTTCTGATAAAATCGACGTTCAGATGCACGTATTTCTTTTATACGGGCTAATAATTCATCAAAATAATCTTTTCCAAATTGGCGTCCGTTTTTCAGCATGTCATCATTAAGCACAAACCCTTTGACAATATATTCTTTTAATGTGTCTGTAGCCCACATTCTAAATCTAGTAGCCTCTTTGCTGTTTACTCTATATCCGACAGCAATAATGGCATCTAAATTATAGAATATTACCTGGTAGGTTTTTCCATCTTCTGCAGTATGTGCAATTTTTGCACATACTGAATTTTCATCTAATTCTTGATTAGCAAAAACATTTTTTAAATGTTTGCTTATTACTGTTCTATCTACGCCGAATAGCAATGCAATTTCTTTTTGTGACATCCAGAATGTTTCATCCTTAAATAAAACATTTGTTGTCATATTGTCATTGTCGGATTGATATATGATGATATCGCCTTGTGGTGCAATGCCATCAGGGAAAAAGAAAAACATATAAGCTTCACCTCCTATTATTTATATATAACGAATCATTTATTATTTATGTTTTAATTTCAGGAGTTCTATATACTCAACTGCTTTCTCCATATCCTCCTTACTAATATCTTTTGCTGCAGAGAATAGCATACGAGCACCAGGACGTGTGCGCAAGTACTCAGTGAATTCAGCTACTTCAGCGTCTTTATAGTACTCTTTAGGCGTGTCATCCCAGCCCATTATTAGAGCAGGAGATACATTAAATATTTTGGCTAATCCTTCTATTTTATCTGAAGGTATATTTGTAATTATATTGTTTTCATATTTATATAACGTTTGTTTTGAGACTCCAATCCTATTGCCGACTTCTTCTAGAGTCATT	387_547	-	HTH_11	PF08279.15	0.0059	15.0	0.0	1	7.8	0.0	3.0	2	1	1	3	3	3	1	-	-2	AGCAAACCACCCGTTTTACGGGTGGTTCTGATTTATGTAGATATTATGAGTATTTACATCTTCACATTCTTCTGACACGGCATTGAGGCATGTAGCAAGTCGCAGTAAATCAAATTTACAACCAATATAACACTTTCCATTGTGTATATTTAATTTTATTTCTTTTTCATTGTAGAAGCAGTAAGTTTGTCAAAATCAGATTTAAACTCTCGATCCTGAATAATTCGATATTTTTTAAATTCTTCTTTAGCTAAGTTATCCGCCACTTTCTTCGATATTTTCCCTGCGTTAGATAGGATATCATATTCATTAAACTGCAAAAAACTGTCTAGCCTGTAAGACCAATCGTCCATCATCATAAGATTTTTACGTCTTGCTTGATTTTCCGCATAGTCTAGAAACATGCTGACGATATTATTGAGCTCGGATATTTCTTCTTGTAAAAGATAATTTTTAGCTATAACTACATCTGTACTTATGATTTTGCCATCAGGCGCGGTTTTCCATGTAGTTAATCCCATATGGGGCTTGTTATGGTCTGCACGATCAGCAATAATTTCAGCTGCAGTTTTATTGGTAATAGCCCAATGCAATTTATTTTGAACAGTAGCATAAAATTGCTTTGCTTCAATACTATCTTTGTCGTAGTCATAACTACATTGTGCAAAAATATCTGTAATCTTCTGATAAAATCGACGTTCAGATGCACGTATTTCTTTTATACGGGCTAATAATTCATCAAAATAATCTTTTCCAAATTGGCGTCCGTTTTTCAGCATGTCATCATTAAGCACAAACCCTTTGACAATATATTCTTTTAATGTGTCTGTAGCCCACATTCTAAATCTAGTAGCCTCTTTGCTGTTTACTCTATATCCGACAGCAATAATGGCATCTAAATTATAGAATATTACCTGGTAGGTTTTTCCATCTTCTGCAGTATGTGCAATTTTTGCACATACTGAATTTTCATCTAATTCTTGATTAGCAAAAACATTTTTTAAATGTTTGCTTATTACTGTTCTATCTACGCCGAATAGCAATGCAATTTCTTTTTGTGACATCCAGAATGTTTCATCCTTAAATAAAACATTTGTTGTCATATTGTCATTGTCGGATTGATATATGATGATATCGCCTTGTGGTGCAATGCCATCAGGGAAAAAGAAAAACATATAAGCTTCACCTCCTATTATTTATATATAACGAATCATTTATTATTTATGTTTTAATTTCAGGAGTTCTATATACTCAACTGCTTTCTCCATATCCTCCTTACTAATATCTTTTGCTGCAGAGAATAGCATACGAGCACCAGGACGTGTGCGCAAGTACTCAGTGAATTCAGCTACTTCAGCGTCTTTATAGTACTCTTTAGGCGTGTCATCCCAGCCCATTATTAGAGCAGGAGATACATTAAATATTTTGGCTAATCCTTCTATTTTATCTGAAGGTATATTTGTAATTATATTGTTTTCATATTTATATAACGTTTGTTTTGAGACTCCAATCCTATTGCCGACTTCTTCTAGAGTCATT
38895	AGCAAACCACCCGTTTTACGGGTGGTTCTGATTTATGTAGATATTATGAGTATTTACATCTTCACATTCTTCTGACACGGCATTGAGGCATGTAGCAAGTCGCAGTAAATCAAATTTACAACCAATATAACACTTTCCATTGTGTATATTTAATTTTATTTCTTTTTCATTGTAGAAGCAGTAAGTTTGTCAAAATCAGATTTAAACTCTCGATCCTGAATAATTCGATATTTTTTAAATTCTTCTTTAGCTAAGTTATCCGCCACTTTCTTCGATATTTTCCCTGCGTTAGATAGGATATCATATTCATTAAACTGCAAAAAACTGTCTAGCCTGTAAGACCAATCGTCCATCATCATAAGATTTTTACGTCTTGCTTGATTTTCCGCATAGTCTAGAAACATGCTGACGATATTATTGAGCTCGGATATTTCTTCTTGTAAAAGATAATTTTTAGCTATAACTACATCTGTACTTATGATTTTGCCATCAGGCGCGGTTTTCCATGTAGTTAATCCCATATGGGGCTTGTTATGGTCTGCACGATCAGCAATAATTTCAGCTGCAGTTTTATTGGTAATAGCCCAATGCAATTTATTTTGAACAGTAGCATAAAATTGCTTTGCTTCAATACTATCTTTGTCGTAGTCATAACTACATTGTGCAAAAATATCTGTAATCTTCTGATAAAATCGACGTTCAGATGCACGTATTTCTTTTATACGGGCTAATAATTCATCAAAATAATCTTTTCCAAATTGGCGTCCGTTTTTCAGCATGTCATCATTAAGCACAAACCCTTTGACAATATATTCTTTTAATGTGTCTGTAGCCCACATTCTAAATCTAGTAGCCTCTTTGCTGTTTACTCTATATCCGACAGCAATAATGGCATCTAAATTATAGAATATTACCTGGTAGGTTTTTCCATCTTCTGCAGTATGTGCAATTTTTGCACATACTGAATTTTCATCTAATTCTTGATTAGCAAAAACATTTTTTAAATGTTTGCTTATTACTGTTCTATCTACGCCGAATAGCAATGCAATTTCTTTTTGTGACATCCAGAATGTTTCATCCTTAAATAAAACATTTGTTGTCATATTGTCATTGTCGGATTGATATATGATGATATCGCCTTGTGGTGCAATGCCATCAGGGAAAAAGAAAAACATATAAGCTTCACCTCCTATTATTTATATATAACGAATCATTTATTATTTATGTTTTAATTTCAGGAGTTCTATATACTCAACTGCTTTCTCCATATCCTCCTTACTAATATCTTTTGCTGCAGAGAATAGCATACGAGCACCAGGACGTGTGCGCAAGTACTCAGTGAATTCAGCTACTTCAGCGTCTTTATAGTACTCTTTAGGCGTGTCATCCCAGCCCATTATTAGAGCAGGAGATACATTAAATATTTTGGCTAATCCTTCTATTTTATCTGAAGGTATATTTGTAATTATATTGTTTTCATATTTATATAACGTTTGTTTTGAGACTCCAATCCTATTGCCGACTTCTTCTAGAGTCATT	387_547	-	HTH_17	PF12728.10	0.0039	15.9	0.0	0.73	8.6	0.0	3.2	3	0	0	3	3	3	1	-	-2	AGCAAACCACCCGTTTTACGGGTGGTTCTGATTTATGTAGATATTATGAGTATTTACATCTTCACATTCTTCTGACACGGCATTGAGGCATGTAGCAAGTCGCAGTAAATCAAATTTACAACCAATATAACACTTTCCATTGTGTATATTTAATTTTATTTCTTTTTCATTGTAGAAGCAGTAAGTTTGTCAAAATCAGATTTAAACTCTCGATCCTGAATAATTCGATATTTTTTAAATTCTTCTTTAGCTAAGTTATCCGCCACTTTCTTCGATATTTTCCCTGCGTTAGATAGGATATCATATTCATTAAACTGCAAAAAACTGTCTAGCCTGTAAGACCAATCGTCCATCATCATAAGATTTTTACGTCTTGCTTGATTTTCCGCATAGTCTAGAAACATGCTGACGATATTATTGAGCTCGGATATTTCTTCTTGTAAAAGATAATTTTTAGCTATAACTACATCTGTACTTATGATTTTGCCATCAGGCGCGGTTTTCCATGTAGTTAATCCCATATGGGGCTTGTTATGGTCTGCACGATCAGCAATAATTTCAGCTGCAGTTTTATTGGTAATAGCCCAATGCAATTTATTTTGAACAGTAGCATAAAATTGCTTTGCTTCAATACTATCTTTGTCGTAGTCATAACTACATTGTGCAAAAATATCTGTAATCTTCTGATAAAATCGACGTTCAGATGCACGTATTTCTTTTATACGGGCTAATAATTCATCAAAATAATCTTTTCCAAATTGGCGTCCGTTTTTCAGCATGTCATCATTAAGCACAAACCCTTTGACAATATATTCTTTTAATGTGTCTGTAGCCCACATTCTAAATCTAGTAGCCTCTTTGCTGTTTACTCTATATCCGACAGCAATAATGGCATCTAAATTATAGAATATTACCTGGTAGGTTTTTCCATCTTCTGCAGTATGTGCAATTTTTGCACATACTGAATTTTCATCTAATTCTTGATTAGCAAAAACATTTTTTAAATGTTTGCTTATTACTGTTCTATCTACGCCGAATAGCAATGCAATTTCTTTTTGTGACATCCAGAATGTTTCATCCTTAAATAAAACATTTGTTGTCATATTGTCATTGTCGGATTGATATATGATGATATCGCCTTGTGGTGCAATGCCATCAGGGAAAAAGAAAAACATATAAGCTTCACCTCCTATTATTTATATATAACGAATCATTTATTATTTATGTTTTAATTTCAGGAGTTCTATATACTCAACTGCTTTCTCCATATCCTCCTTACTAATATCTTTTGCTGCAGAGAATAGCATACGAGCACCAGGACGTGTGCGCAAGTACTCAGTGAATTCAGCTACTTCAGCGTCTTTATAGTACTCTTTAGGCGTGTCATCCCAGCCCATTATTAGAGCAGGAGATACATTAAATATTTTGGCTAATCCTTCTATTTTATCTGAAGGTATATTTGTAATTATATTGTTTTCATATTTATATAACGTTTGTTTTGAGACTCCAATCCTATTGCCGACTTCTTCTAGAGTCATT
38896	AGCAAACCACCCGTTTTACGGGTGGTTCTGATTTATGTAGATATTATGAGTATTTACATCTTCACATTCTTCTGACACGGCATTGAGGCATGTAGCAAGTCGCAGTAAATCAAATTTACAACCAATATAACACTTTCCATTGTGTATATTTAATTTTATTTCTTTTTCATTGTAGAAGCAGTAAGTTTGTCAAAATCAGATTTAAACTCTCGATCCTGAATAATTCGATATTTTTTAAATTCTTCTTTAGCTAAGTTATCCGCCACTTTCTTCGATATTTTCCCTGCGTTAGATAGGATATCATATTCATTAAACTGCAAAAAACTGTCTAGCCTGTAAGACCAATCGTCCATCATCATAAGATTTTTACGTCTTGCTTGATTTTCCGCATAGTCTAGAAACATGCTGACGATATTATTGAGCTCGGATATTTCTTCTTGTAAAAGATAATTTTTAGCTATAACTACATCTGTACTTATGATTTTGCCATCAGGCGCGGTTTTCCATGTAGTTAATCCCATATGGGGCTTGTTATGGTCTGCACGATCAGCAATAATTTCAGCTGCAGTTTTATTGGTAATAGCCCAATGCAATTTATTTTGAACAGTAGCATAAAATTGCTTTGCTTCAATACTATCTTTGTCGTAGTCATAACTACATTGTGCAAAAATATCTGTAATCTTCTGATAAAATCGACGTTCAGATGCACGTATTTCTTTTATACGGGCTAATAATTCATCAAAATAATCTTTTCCAAATTGGCGTCCGTTTTTCAGCATGTCATCATTAAGCACAAACCCTTTGACAATATATTCTTTTAATGTGTCTGTAGCCCACATTCTAAATCTAGTAGCCTCTTTGCTGTTTACTCTATATCCGACAGCAATAATGGCATCTAAATTATAGAATATTACCTGGTAGGTTTTTCCATCTTCTGCAGTATGTGCAATTTTTGCACATACTGAATTTTCATCTAATTCTTGATTAGCAAAAACATTTTTTAAATGTTTGCTTATTACTGTTCTATCTACGCCGAATAGCAATGCAATTTCTTTTTGTGACATCCAGAATGTTTCATCCTTAAATAAAACATTTGTTGTCATATTGTCATTGTCGGATTGATATATGATGATATCGCCTTGTGGTGCAATGCCATCAGGGAAAAAGAAAAACATATAAGCTTCACCTCCTATTATTTATATATAACGAATCATTTATTATTTATGTTTTAATTTCAGGAGTTCTATATACTCAACTGCTTTCTCCATATCCTCCTTACTAATATCTTTTGCTGCAGAGAATAGCATACGAGCACCAGGACGTGTGCGCAAGTACTCAGTGAATTCAGCTACTTCAGCGTCTTTATAGTACTCTTTAGGCGTGTCATCCCAGCCCATTATTAGAGCAGGAGATACATTAAATATTTTGGCTAATCCTTCTATTTTATCTGAAGGTATATTTGTAATTATATTGTTTTCATATTTATATAACGTTTGTTTTGAGACTCCAATCCTATTGCCGACTTCTTCTAGAGTCATT	387_547	-	HTH_19	PF12844.10	2.6e-07	29.1	0.0	3.4e-05	22.3	0.0	2.9	2	0	0	2	2	2	1	-	-2	AGCAAACCACCCGTTTTACGGGTGGTTCTGATTTATGTAGATATTATGAGTATTTACATCTTCACATTCTTCTGACACGGCATTGAGGCATGTAGCAAGTCGCAGTAAATCAAATTTACAACCAATATAACACTTTCCATTGTGTATATTTAATTTTATTTCTTTTTCATTGTAGAAGCAGTAAGTTTGTCAAAATCAGATTTAAACTCTCGATCCTGAATAATTCGATATTTTTTAAATTCTTCTTTAGCTAAGTTATCCGCCACTTTCTTCGATATTTTCCCTGCGTTAGATAGGATATCATATTCATTAAACTGCAAAAAACTGTCTAGCCTGTAAGACCAATCGTCCATCATCATAAGATTTTTACGTCTTGCTTGATTTTCCGCATAGTCTAGAAACATGCTGACGATATTATTGAGCTCGGATATTTCTTCTTGTAAAAGATAATTTTTAGCTATAACTACATCTGTACTTATGATTTTGCCATCAGGCGCGGTTTTCCATGTAGTTAATCCCATATGGGGCTTGTTATGGTCTGCACGATCAGCAATAATTTCAGCTGCAGTTTTATTGGTAATAGCCCAATGCAATTTATTTTGAACAGTAGCATAAAATTGCTTTGCTTCAATACTATCTTTGTCGTAGTCATAACTACATTGTGCAAAAATATCTGTAATCTTCTGATAAAATCGACGTTCAGATGCACGTATTTCTTTTATACGGGCTAATAATTCATCAAAATAATCTTTTCCAAATTGGCGTCCGTTTTTCAGCATGTCATCATTAAGCACAAACCCTTTGACAATATATTCTTTTAATGTGTCTGTAGCCCACATTCTAAATCTAGTAGCCTCTTTGCTGTTTACTCTATATCCGACAGCAATAATGGCATCTAAATTATAGAATATTACCTGGTAGGTTTTTCCATCTTCTGCAGTATGTGCAATTTTTGCACATACTGAATTTTCATCTAATTCTTGATTAGCAAAAACATTTTTTAAATGTTTGCTTATTACTGTTCTATCTACGCCGAATAGCAATGCAATTTCTTTTTGTGACATCCAGAATGTTTCATCCTTAAATAAAACATTTGTTGTCATATTGTCATTGTCGGATTGATATATGATGATATCGCCTTGTGGTGCAATGCCATCAGGGAAAAAGAAAAACATATAAGCTTCACCTCCTATTATTTATATATAACGAATCATTTATTATTTATGTTTTAATTTCAGGAGTTCTATATACTCAACTGCTTTCTCCATATCCTCCTTACTAATATCTTTTGCTGCAGAGAATAGCATACGAGCACCAGGACGTGTGCGCAAGTACTCAGTGAATTCAGCTACTTCAGCGTCTTTATAGTACTCTTTAGGCGTGTCATCCCAGCCCATTATTAGAGCAGGAGATACATTAAATATTTTGGCTAATCCTTCTATTTTATCTGAAGGTATATTTGTAATTATATTGTTTTCATATTTATATAACGTTTGTTTTGAGACTCCAATCCTATTGCCGACTTCTTCTAGAGTCATT
38897	AGCAAACCACCCGTTTTACGGGTGGTTCTGATTTATGTAGATATTATGAGTATTTACATCTTCACATTCTTCTGACACGGCATTGAGGCATGTAGCAAGTCGCAGTAAATCAAATTTACAACCAATATAACACTTTCCATTGTGTATATTTAATTTTATTTCTTTTTCATTGTAGAAGCAGTAAGTTTGTCAAAATCAGATTTAAACTCTCGATCCTGAATAATTCGATATTTTTTAAATTCTTCTTTAGCTAAGTTATCCGCCACTTTCTTCGATATTTTCCCTGCGTTAGATAGGATATCATATTCATTAAACTGCAAAAAACTGTCTAGCCTGTAAGACCAATCGTCCATCATCATAAGATTTTTACGTCTTGCTTGATTTTCCGCATAGTCTAGAAACATGCTGACGATATTATTGAGCTCGGATATTTCTTCTTGTAAAAGATAATTTTTAGCTATAACTACATCTGTACTTATGATTTTGCCATCAGGCGCGGTTTTCCATGTAGTTAATCCCATATGGGGCTTGTTATGGTCTGCACGATCAGCAATAATTTCAGCTGCAGTTTTATTGGTAATAGCCCAATGCAATTTATTTTGAACAGTAGCATAAAATTGCTTTGCTTCAATACTATCTTTGTCGTAGTCATAACTACATTGTGCAAAAATATCTGTAATCTTCTGATAAAATCGACGTTCAGATGCACGTATTTCTTTTATACGGGCTAATAATTCATCAAAATAATCTTTTCCAAATTGGCGTCCGTTTTTCAGCATGTCATCATTAAGCACAAACCCTTTGACAATATATTCTTTTAATGTGTCTGTAGCCCACATTCTAAATCTAGTAGCCTCTTTGCTGTTTACTCTATATCCGACAGCAATAATGGCATCTAAATTATAGAATATTACCTGGTAGGTTTTTCCATCTTCTGCAGTATGTGCAATTTTTGCACATACTGAATTTTCATCTAATTCTTGATTAGCAAAAACATTTTTTAAATGTTTGCTTATTACTGTTCTATCTACGCCGAATAGCAATGCAATTTCTTTTTGTGACATCCAGAATGTTTCATCCTTAAATAAAACATTTGTTGTCATATTGTCATTGTCGGATTGATATATGATGATATCGCCTTGTGGTGCAATGCCATCAGGGAAAAAGAAAAACATATAAGCTTCACCTCCTATTATTTATATATAACGAATCATTTATTATTTATGTTTTAATTTCAGGAGTTCTATATACTCAACTGCTTTCTCCATATCCTCCTTACTAATATCTTTTGCTGCAGAGAATAGCATACGAGCACCAGGACGTGTGCGCAAGTACTCAGTGAATTCAGCTACTTCAGCGTCTTTATAGTACTCTTTAGGCGTGTCATCCCAGCCCATTATTAGAGCAGGAGATACATTAAATATTTTGGCTAATCCTTCTATTTTATCTGAAGGTATATTTGTAATTATATTGTTTTCATATTTATATAACGTTTGTTTTGAGACTCCAATCCTATTGCCGACTTCTTCTAGAGTCATT	387_547	-	HTH_26	PF13443.9	0.0021	16.9	0.0	0.013	14.4	0.0	2.3	2	0	0	2	2	2	1	-	-2	AGCAAACCACCCGTTTTACGGGTGGTTCTGATTTATGTAGATATTATGAGTATTTACATCTTCACATTCTTCTGACACGGCATTGAGGCATGTAGCAAGTCGCAGTAAATCAAATTTACAACCAATATAACACTTTCCATTGTGTATATTTAATTTTATTTCTTTTTCATTGTAGAAGCAGTAAGTTTGTCAAAATCAGATTTAAACTCTCGATCCTGAATAATTCGATATTTTTTAAATTCTTCTTTAGCTAAGTTATCCGCCACTTTCTTCGATATTTTCCCTGCGTTAGATAGGATATCATATTCATTAAACTGCAAAAAACTGTCTAGCCTGTAAGACCAATCGTCCATCATCATAAGATTTTTACGTCTTGCTTGATTTTCCGCATAGTCTAGAAACATGCTGACGATATTATTGAGCTCGGATATTTCTTCTTGTAAAAGATAATTTTTAGCTATAACTACATCTGTACTTATGATTTTGCCATCAGGCGCGGTTTTCCATGTAGTTAATCCCATATGGGGCTTGTTATGGTCTGCACGATCAGCAATAATTTCAGCTGCAGTTTTATTGGTAATAGCCCAATGCAATTTATTTTGAACAGTAGCATAAAATTGCTTTGCTTCAATACTATCTTTGTCGTAGTCATAACTACATTGTGCAAAAATATCTGTAATCTTCTGATAAAATCGACGTTCAGATGCACGTATTTCTTTTATACGGGCTAATAATTCATCAAAATAATCTTTTCCAAATTGGCGTCCGTTTTTCAGCATGTCATCATTAAGCACAAACCCTTTGACAATATATTCTTTTAATGTGTCTGTAGCCCACATTCTAAATCTAGTAGCCTCTTTGCTGTTTACTCTATATCCGACAGCAATAATGGCATCTAAATTATAGAATATTACCTGGTAGGTTTTTCCATCTTCTGCAGTATGTGCAATTTTTGCACATACTGAATTTTCATCTAATTCTTGATTAGCAAAAACATTTTTTAAATGTTTGCTTATTACTGTTCTATCTACGCCGAATAGCAATGCAATTTCTTTTTGTGACATCCAGAATGTTTCATCCTTAAATAAAACATTTGTTGTCATATTGTCATTGTCGGATTGATATATGATGATATCGCCTTGTGGTGCAATGCCATCAGGGAAAAAGAAAAACATATAAGCTTCACCTCCTATTATTTATATATAACGAATCATTTATTATTTATGTTTTAATTTCAGGAGTTCTATATACTCAACTGCTTTCTCCATATCCTCCTTACTAATATCTTTTGCTGCAGAGAATAGCATACGAGCACCAGGACGTGTGCGCAAGTACTCAGTGAATTCAGCTACTTCAGCGTCTTTATAGTACTCTTTAGGCGTGTCATCCCAGCCCATTATTAGAGCAGGAGATACATTAAATATTTTGGCTAATCCTTCTATTTTATCTGAAGGTATATTTGTAATTATATTGTTTTCATATTTATATAACGTTTGTTTTGAGACTCCAATCCTATTGCCGACTTCTTCTAGAGTCATT
38898	AGCAAACCACCCGTTTTACGGGTGGTTCTGATTTATGTAGATATTATGAGTATTTACATCTTCACATTCTTCTGACACGGCATTGAGGCATGTAGCAAGTCGCAGTAAATCAAATTTACAACCAATATAACACTTTCCATTGTGTATATTTAATTTTATTTCTTTTTCATTGTAGAAGCAGTAAGTTTGTCAAAATCAGATTTAAACTCTCGATCCTGAATAATTCGATATTTTTTAAATTCTTCTTTAGCTAAGTTATCCGCCACTTTCTTCGATATTTTCCCTGCGTTAGATAGGATATCATATTCATTAAACTGCAAAAAACTGTCTAGCCTGTAAGACCAATCGTCCATCATCATAAGATTTTTACGTCTTGCTTGATTTTCCGCATAGTCTAGAAACATGCTGACGATATTATTGAGCTCGGATATTTCTTCTTGTAAAAGATAATTTTTAGCTATAACTACATCTGTACTTATGATTTTGCCATCAGGCGCGGTTTTCCATGTAGTTAATCCCATATGGGGCTTGTTATGGTCTGCACGATCAGCAATAATTTCAGCTGCAGTTTTATTGGTAATAGCCCAATGCAATTTATTTTGAACAGTAGCATAAAATTGCTTTGCTTCAATACTATCTTTGTCGTAGTCATAACTACATTGTGCAAAAATATCTGTAATCTTCTGATAAAATCGACGTTCAGATGCACGTATTTCTTTTATACGGGCTAATAATTCATCAAAATAATCTTTTCCAAATTGGCGTCCGTTTTTCAGCATGTCATCATTAAGCACAAACCCTTTGACAATATATTCTTTTAATGTGTCTGTAGCCCACATTCTAAATCTAGTAGCCTCTTTGCTGTTTACTCTATATCCGACAGCAATAATGGCATCTAAATTATAGAATATTACCTGGTAGGTTTTTCCATCTTCTGCAGTATGTGCAATTTTTGCACATACTGAATTTTCATCTAATTCTTGATTAGCAAAAACATTTTTTAAATGTTTGCTTATTACTGTTCTATCTACGCCGAATAGCAATGCAATTTCTTTTTGTGACATCCAGAATGTTTCATCCTTAAATAAAACATTTGTTGTCATATTGTCATTGTCGGATTGATATATGATGATATCGCCTTGTGGTGCAATGCCATCAGGGAAAAAGAAAAACATATAAGCTTCACCTCCTATTATTTATATATAACGAATCATTTATTATTTATGTTTTAATTTCAGGAGTTCTATATACTCAACTGCTTTCTCCATATCCTCCTTACTAATATCTTTTGCTGCAGAGAATAGCATACGAGCACCAGGACGTGTGCGCAAGTACTCAGTGAATTCAGCTACTTCAGCGTCTTTATAGTACTCTTTAGGCGTGTCATCCCAGCCCATTATTAGAGCAGGAGATACATTAAATATTTTGGCTAATCCTTCTATTTTATCTGAAGGTATATTTGTAATTATATTGTTTTCATATTTATATAACGTTTGTTTTGAGACTCCAATCCTATTGCCGACTTCTTCTAGAGTCATT	387_547	-	HTH_3	PF01381.25	2.4e-12	45.2	0.0	5.2e-09	34.5	0.0	2.6	2	0	0	2	2	2	2	-	-2	AGCAAACCACCCGTTTTACGGGTGGTTCTGATTTATGTAGATATTATGAGTATTTACATCTTCACATTCTTCTGACACGGCATTGAGGCATGTAGCAAGTCGCAGTAAATCAAATTTACAACCAATATAACACTTTCCATTGTGTATATTTAATTTTATTTCTTTTTCATTGTAGAAGCAGTAAGTTTGTCAAAATCAGATTTAAACTCTCGATCCTGAATAATTCGATATTTTTTAAATTCTTCTTTAGCTAAGTTATCCGCCACTTTCTTCGATATTTTCCCTGCGTTAGATAGGATATCATATTCATTAAACTGCAAAAAACTGTCTAGCCTGTAAGACCAATCGTCCATCATCATAAGATTTTTACGTCTTGCTTGATTTTCCGCATAGTCTAGAAACATGCTGACGATATTATTGAGCTCGGATATTTCTTCTTGTAAAAGATAATTTTTAGCTATAACTACATCTGTACTTATGATTTTGCCATCAGGCGCGGTTTTCCATGTAGTTAATCCCATATGGGGCTTGTTATGGTCTGCACGATCAGCAATAATTTCAGCTGCAGTTTTATTGGTAATAGCCCAATGCAATTTATTTTGAACAGTAGCATAAAATTGCTTTGCTTCAATACTATCTTTGTCGTAGTCATAACTACATTGTGCAAAAATATCTGTAATCTTCTGATAAAATCGACGTTCAGATGCACGTATTTCTTTTATACGGGCTAATAATTCATCAAAATAATCTTTTCCAAATTGGCGTCCGTTTTTCAGCATGTCATCATTAAGCACAAACCCTTTGACAATATATTCTTTTAATGTGTCTGTAGCCCACATTCTAAATCTAGTAGCCTCTTTGCTGTTTACTCTATATCCGACAGCAATAATGGCATCTAAATTATAGAATATTACCTGGTAGGTTTTTCCATCTTCTGCAGTATGTGCAATTTTTGCACATACTGAATTTTCATCTAATTCTTGATTAGCAAAAACATTTTTTAAATGTTTGCTTATTACTGTTCTATCTACGCCGAATAGCAATGCAATTTCTTTTTGTGACATCCAGAATGTTTCATCCTTAAATAAAACATTTGTTGTCATATTGTCATTGTCGGATTGATATATGATGATATCGCCTTGTGGTGCAATGCCATCAGGGAAAAAGAAAAACATATAAGCTTCACCTCCTATTATTTATATATAACGAATCATTTATTATTTATGTTTTAATTTCAGGAGTTCTATATACTCAACTGCTTTCTCCATATCCTCCTTACTAATATCTTTTGCTGCAGAGAATAGCATACGAGCACCAGGACGTGTGCGCAAGTACTCAGTGAATTCAGCTACTTCAGCGTCTTTATAGTACTCTTTAGGCGTGTCATCCCAGCCCATTATTAGAGCAGGAGATACATTAAATATTTTGGCTAATCCTTCTATTTTATCTGAAGGTATATTTGTAATTATATTGTTTTCATATTTATATAACGTTTGTTTTGAGACTCCAATCCTATTGCCGACTTCTTCTAGAGTCATT
38899	AGCAAACCACCCGTTTTACGGGTGGTTCTGATTTATGTAGATATTATGAGTATTTACATCTTCACATTCTTCTGACACGGCATTGAGGCATGTAGCAAGTCGCAGTAAATCAAATTTACAACCAATATAACACTTTCCATTGTGTATATTTAATTTTATTTCTTTTTCATTGTAGAAGCAGTAAGTTTGTCAAAATCAGATTTAAACTCTCGATCCTGAATAATTCGATATTTTTTAAATTCTTCTTTAGCTAAGTTATCCGCCACTTTCTTCGATATTTTCCCTGCGTTAGATAGGATATCATATTCATTAAACTGCAAAAAACTGTCTAGCCTGTAAGACCAATCGTCCATCATCATAAGATTTTTACGTCTTGCTTGATTTTCCGCATAGTCTAGAAACATGCTGACGATATTATTGAGCTCGGATATTTCTTCTTGTAAAAGATAATTTTTAGCTATAACTACATCTGTACTTATGATTTTGCCATCAGGCGCGGTTTTCCATGTAGTTAATCCCATATGGGGCTTGTTATGGTCTGCACGATCAGCAATAATTTCAGCTGCAGTTTTATTGGTAATAGCCCAATGCAATTTATTTTGAACAGTAGCATAAAATTGCTTTGCTTCAATACTATCTTTGTCGTAGTCATAACTACATTGTGCAAAAATATCTGTAATCTTCTGATAAAATCGACGTTCAGATGCACGTATTTCTTTTATACGGGCTAATAATTCATCAAAATAATCTTTTCCAAATTGGCGTCCGTTTTTCAGCATGTCATCATTAAGCACAAACCCTTTGACAATATATTCTTTTAATGTGTCTGTAGCCCACATTCTAAATCTAGTAGCCTCTTTGCTGTTTACTCTATATCCGACAGCAATAATGGCATCTAAATTATAGAATATTACCTGGTAGGTTTTTCCATCTTCTGCAGTATGTGCAATTTTTGCACATACTGAATTTTCATCTAATTCTTGATTAGCAAAAACATTTTTTAAATGTTTGCTTATTACTGTTCTATCTACGCCGAATAGCAATGCAATTTCTTTTTGTGACATCCAGAATGTTTCATCCTTAAATAAAACATTTGTTGTCATATTGTCATTGTCGGATTGATATATGATGATATCGCCTTGTGGTGCAATGCCATCAGGGAAAAAGAAAAACATATAAGCTTCACCTCCTATTATTTATATATAACGAATCATTTATTATTTATGTTTTAATTTCAGGAGTTCTATATACTCAACTGCTTTCTCCATATCCTCCTTACTAATATCTTTTGCTGCAGAGAATAGCATACGAGCACCAGGACGTGTGCGCAAGTACTCAGTGAATTCAGCTACTTCAGCGTCTTTATAGTACTCTTTAGGCGTGTCATCCCAGCCCATTATTAGAGCAGGAGATACATTAAATATTTTGGCTAATCCTTCTATTTTATCTGAAGGTATATTTGTAATTATATTGTTTTCATATTTATATAACGTTTGTTTTGAGACTCCAATCCTATTGCCGACTTCTTCTAGAGTCATT	387_547	-	HTH_31	PF13560.9	0.00028	19.6	0.0	0.00072	18.3	0.0	1.7	2	0	0	2	2	1	1	-	-2	AGCAAACCACCCGTTTTACGGGTGGTTCTGATTTATGTAGATATTATGAGTATTTACATCTTCACATTCTTCTGACACGGCATTGAGGCATGTAGCAAGTCGCAGTAAATCAAATTTACAACCAATATAACACTTTCCATTGTGTATATTTAATTTTATTTCTTTTTCATTGTAGAAGCAGTAAGTTTGTCAAAATCAGATTTAAACTCTCGATCCTGAATAATTCGATATTTTTTAAATTCTTCTTTAGCTAAGTTATCCGCCACTTTCTTCGATATTTTCCCTGCGTTAGATAGGATATCATATTCATTAAACTGCAAAAAACTGTCTAGCCTGTAAGACCAATCGTCCATCATCATAAGATTTTTACGTCTTGCTTGATTTTCCGCATAGTCTAGAAACATGCTGACGATATTATTGAGCTCGGATATTTCTTCTTGTAAAAGATAATTTTTAGCTATAACTACATCTGTACTTATGATTTTGCCATCAGGCGCGGTTTTCCATGTAGTTAATCCCATATGGGGCTTGTTATGGTCTGCACGATCAGCAATAATTTCAGCTGCAGTTTTATTGGTAATAGCCCAATGCAATTTATTTTGAACAGTAGCATAAAATTGCTTTGCTTCAATACTATCTTTGTCGTAGTCATAACTACATTGTGCAAAAATATCTGTAATCTTCTGATAAAATCGACGTTCAGATGCACGTATTTCTTTTATACGGGCTAATAATTCATCAAAATAATCTTTTCCAAATTGGCGTCCGTTTTTCAGCATGTCATCATTAAGCACAAACCCTTTGACAATATATTCTTTTAATGTGTCTGTAGCCCACATTCTAAATCTAGTAGCCTCTTTGCTGTTTACTCTATATCCGACAGCAATAATGGCATCTAAATTATAGAATATTACCTGGTAGGTTTTTCCATCTTCTGCAGTATGTGCAATTTTTGCACATACTGAATTTTCATCTAATTCTTGATTAGCAAAAACATTTTTTAAATGTTTGCTTATTACTGTTCTATCTACGCCGAATAGCAATGCAATTTCTTTTTGTGACATCCAGAATGTTTCATCCTTAAATAAAACATTTGTTGTCATATTGTCATTGTCGGATTGATATATGATGATATCGCCTTGTGGTGCAATGCCATCAGGGAAAAAGAAAAACATATAAGCTTCACCTCCTATTATTTATATATAACGAATCATTTATTATTTATGTTTTAATTTCAGGAGTTCTATATACTCAACTGCTTTCTCCATATCCTCCTTACTAATATCTTTTGCTGCAGAGAATAGCATACGAGCACCAGGACGTGTGCGCAAGTACTCAGTGAATTCAGCTACTTCAGCGTCTTTATAGTACTCTTTAGGCGTGTCATCCCAGCCCATTATTAGAGCAGGAGATACATTAAATATTTTGGCTAATCCTTCTATTTTATCTGAAGGTATATTTGTAATTATATTGTTTTCATATTTATATAACGTTTGTTTTGAGACTCCAATCCTATTGCCGACTTCTTCTAGAGTCATT
38900	AGCAAACCACCCGTTTTACGGGTGGTTCTGATTTATGTAGATATTATGAGTATTTACATCTTCACATTCTTCTGACACGGCATTGAGGCATGTAGCAAGTCGCAGTAAATCAAATTTACAACCAATATAACACTTTCCATTGTGTATATTTAATTTTATTTCTTTTTCATTGTAGAAGCAGTAAGTTTGTCAAAATCAGATTTAAACTCTCGATCCTGAATAATTCGATATTTTTTAAATTCTTCTTTAGCTAAGTTATCCGCCACTTTCTTCGATATTTTCCCTGCGTTAGATAGGATATCATATTCATTAAACTGCAAAAAACTGTCTAGCCTGTAAGACCAATCGTCCATCATCATAAGATTTTTACGTCTTGCTTGATTTTCCGCATAGTCTAGAAACATGCTGACGATATTATTGAGCTCGGATATTTCTTCTTGTAAAAGATAATTTTTAGCTATAACTACATCTGTACTTATGATTTTGCCATCAGGCGCGGTTTTCCATGTAGTTAATCCCATATGGGGCTTGTTATGGTCTGCACGATCAGCAATAATTTCAGCTGCAGTTTTATTGGTAATAGCCCAATGCAATTTATTTTGAACAGTAGCATAAAATTGCTTTGCTTCAATACTATCTTTGTCGTAGTCATAACTACATTGTGCAAAAATATCTGTAATCTTCTGATAAAATCGACGTTCAGATGCACGTATTTCTTTTATACGGGCTAATAATTCATCAAAATAATCTTTTCCAAATTGGCGTCCGTTTTTCAGCATGTCATCATTAAGCACAAACCCTTTGACAATATATTCTTTTAATGTGTCTGTAGCCCACATTCTAAATCTAGTAGCCTCTTTGCTGTTTACTCTATATCCGACAGCAATAATGGCATCTAAATTATAGAATATTACCTGGTAGGTTTTTCCATCTTCTGCAGTATGTGCAATTTTTGCACATACTGAATTTTCATCTAATTCTTGATTAGCAAAAACATTTTTTAAATGTTTGCTTATTACTGTTCTATCTACGCCGAATAGCAATGCAATTTCTTTTTGTGACATCCAGAATGTTTCATCCTTAAATAAAACATTTGTTGTCATATTGTCATTGTCGGATTGATATATGATGATATCGCCTTGTGGTGCAATGCCATCAGGGAAAAAGAAAAACATATAAGCTTCACCTCCTATTATTTATATATAACGAATCATTTATTATTTATGTTTTAATTTCAGGAGTTCTATATACTCAACTGCTTTCTCCATATCCTCCTTACTAATATCTTTTGCTGCAGAGAATAGCATACGAGCACCAGGACGTGTGCGCAAGTACTCAGTGAATTCAGCTACTTCAGCGTCTTTATAGTACTCTTTAGGCGTGTCATCCCAGCCCATTATTAGAGCAGGAGATACATTAAATATTTTGGCTAATCCTTCTATTTTATCTGAAGGTATATTTGTAATTATATTGTTTTCATATTTATATAACGTTTGTTTTGAGACTCCAATCCTATTGCCGACTTCTTCTAGAGTCATT	387_547	-	HTH_38	PF13936.9	0.00031	18.9	0.0	0.045	12.0	0.0	2.8	3	0	0	3	3	3	1	-	-2	AGCAAACCACCCGTTTTACGGGTGGTTCTGATTTATGTAGATATTATGAGTATTTACATCTTCACATTCTTCTGACACGGCATTGAGGCATGTAGCAAGTCGCAGTAAATCAAATTTACAACCAATATAACACTTTCCATTGTGTATATTTAATTTTATTTCTTTTTCATTGTAGAAGCAGTAAGTTTGTCAAAATCAGATTTAAACTCTCGATCCTGAATAATTCGATATTTTTTAAATTCTTCTTTAGCTAAGTTATCCGCCACTTTCTTCGATATTTTCCCTGCGTTAGATAGGATATCATATTCATTAAACTGCAAAAAACTGTCTAGCCTGTAAGACCAATCGTCCATCATCATAAGATTTTTACGTCTTGCTTGATTTTCCGCATAGTCTAGAAACATGCTGACGATATTATTGAGCTCGGATATTTCTTCTTGTAAAAGATAATTTTTAGCTATAACTACATCTGTACTTATGATTTTGCCATCAGGCGCGGTTTTCCATGTAGTTAATCCCATATGGGGCTTGTTATGGTCTGCACGATCAGCAATAATTTCAGCTGCAGTTTTATTGGTAATAGCCCAATGCAATTTATTTTGAACAGTAGCATAAAATTGCTTTGCTTCAATACTATCTTTGTCGTAGTCATAACTACATTGTGCAAAAATATCTGTAATCTTCTGATAAAATCGACGTTCAGATGCACGTATTTCTTTTATACGGGCTAATAATTCATCAAAATAATCTTTTCCAAATTGGCGTCCGTTTTTCAGCATGTCATCATTAAGCACAAACCCTTTGACAATATATTCTTTTAATGTGTCTGTAGCCCACATTCTAAATCTAGTAGCCTCTTTGCTGTTTACTCTATATCCGACAGCAATAATGGCATCTAAATTATAGAATATTACCTGGTAGGTTTTTCCATCTTCTGCAGTATGTGCAATTTTTGCACATACTGAATTTTCATCTAATTCTTGATTAGCAAAAACATTTTTTAAATGTTTGCTTATTACTGTTCTATCTACGCCGAATAGCAATGCAATTTCTTTTTGTGACATCCAGAATGTTTCATCCTTAAATAAAACATTTGTTGTCATATTGTCATTGTCGGATTGATATATGATGATATCGCCTTGTGGTGCAATGCCATCAGGGAAAAAGAAAAACATATAAGCTTCACCTCCTATTATTTATATATAACGAATCATTTATTATTTATGTTTTAATTTCAGGAGTTCTATATACTCAACTGCTTTCTCCATATCCTCCTTACTAATATCTTTTGCTGCAGAGAATAGCATACGAGCACCAGGACGTGTGCGCAAGTACTCAGTGAATTCAGCTACTTCAGCGTCTTTATAGTACTCTTTAGGCGTGTCATCCCAGCCCATTATTAGAGCAGGAGATACATTAAATATTTTGGCTAATCCTTCTATTTTATCTGAAGGTATATTTGTAATTATATTGTTTTCATATTTATATAACGTTTGTTTTGAGACTCCAATCCTATTGCCGACTTCTTCTAGAGTCATT
38901	AGCAAACCACCCGTTTTACGGGTGGTTCTGATTTATGTAGATATTATGAGTATTTACATCTTCACATTCTTCTGACACGGCATTGAGGCATGTAGCAAGTCGCAGTAAATCAAATTTACAACCAATATAACACTTTCCATTGTGTATATTTAATTTTATTTCTTTTTCATTGTAGAAGCAGTAAGTTTGTCAAAATCAGATTTAAACTCTCGATCCTGAATAATTCGATATTTTTTAAATTCTTCTTTAGCTAAGTTATCCGCCACTTTCTTCGATATTTTCCCTGCGTTAGATAGGATATCATATTCATTAAACTGCAAAAAACTGTCTAGCCTGTAAGACCAATCGTCCATCATCATAAGATTTTTACGTCTTGCTTGATTTTCCGCATAGTCTAGAAACATGCTGACGATATTATTGAGCTCGGATATTTCTTCTTGTAAAAGATAATTTTTAGCTATAACTACATCTGTACTTATGATTTTGCCATCAGGCGCGGTTTTCCATGTAGTTAATCCCATATGGGGCTTGTTATGGTCTGCACGATCAGCAATAATTTCAGCTGCAGTTTTATTGGTAATAGCCCAATGCAATTTATTTTGAACAGTAGCATAAAATTGCTTTGCTTCAATACTATCTTTGTCGTAGTCATAACTACATTGTGCAAAAATATCTGTAATCTTCTGATAAAATCGACGTTCAGATGCACGTATTTCTTTTATACGGGCTAATAATTCATCAAAATAATCTTTTCCAAATTGGCGTCCGTTTTTCAGCATGTCATCATTAAGCACAAACCCTTTGACAATATATTCTTTTAATGTGTCTGTAGCCCACATTCTAAATCTAGTAGCCTCTTTGCTGTTTACTCTATATCCGACAGCAATAATGGCATCTAAATTATAGAATATTACCTGGTAGGTTTTTCCATCTTCTGCAGTATGTGCAATTTTTGCACATACTGAATTTTCATCTAATTCTTGATTAGCAAAAACATTTTTTAAATGTTTGCTTATTACTGTTCTATCTACGCCGAATAGCAATGCAATTTCTTTTTGTGACATCCAGAATGTTTCATCCTTAAATAAAACATTTGTTGTCATATTGTCATTGTCGGATTGATATATGATGATATCGCCTTGTGGTGCAATGCCATCAGGGAAAAAGAAAAACATATAAGCTTCACCTCCTATTATTTATATATAACGAATCATTTATTATTTATGTTTTAATTTCAGGAGTTCTATATACTCAACTGCTTTCTCCATATCCTCCTTACTAATATCTTTTGCTGCAGAGAATAGCATACGAGCACCAGGACGTGTGCGCAAGTACTCAGTGAATTCAGCTACTTCAGCGTCTTTATAGTACTCTTTAGGCGTGTCATCCCAGCCCATTATTAGAGCAGGAGATACATTAAATATTTTGGCTAATCCTTCTATTTTATCTGAAGGTATATTTGTAATTATATTGTTTTCATATTTATATAACGTTTGTTTTGAGACTCCAATCCTATTGCCGACTTCTTCTAGAGTCATT	387_547	-	HTH_7	PF02796.18	0.011	14.3	0.1	0.62	8.7	0.0	3.0	4	0	0	4	4	4	0	-	-2	AGCAAACCACCCGTTTTACGGGTGGTTCTGATTTATGTAGATATTATGAGTATTTACATCTTCACATTCTTCTGACACGGCATTGAGGCATGTAGCAAGTCGCAGTAAATCAAATTTACAACCAATATAACACTTTCCATTGTGTATATTTAATTTTATTTCTTTTTCATTGTAGAAGCAGTAAGTTTGTCAAAATCAGATTTAAACTCTCGATCCTGAATAATTCGATATTTTTTAAATTCTTCTTTAGCTAAGTTATCCGCCACTTTCTTCGATATTTTCCCTGCGTTAGATAGGATATCATATTCATTAAACTGCAAAAAACTGTCTAGCCTGTAAGACCAATCGTCCATCATCATAAGATTTTTACGTCTTGCTTGATTTTCCGCATAGTCTAGAAACATGCTGACGATATTATTGAGCTCGGATATTTCTTCTTGTAAAAGATAATTTTTAGCTATAACTACATCTGTACTTATGATTTTGCCATCAGGCGCGGTTTTCCATGTAGTTAATCCCATATGGGGCTTGTTATGGTCTGCACGATCAGCAATAATTTCAGCTGCAGTTTTATTGGTAATAGCCCAATGCAATTTATTTTGAACAGTAGCATAAAATTGCTTTGCTTCAATACTATCTTTGTCGTAGTCATAACTACATTGTGCAAAAATATCTGTAATCTTCTGATAAAATCGACGTTCAGATGCACGTATTTCTTTTATACGGGCTAATAATTCATCAAAATAATCTTTTCCAAATTGGCGTCCGTTTTTCAGCATGTCATCATTAAGCACAAACCCTTTGACAATATATTCTTTTAATGTGTCTGTAGCCCACATTCTAAATCTAGTAGCCTCTTTGCTGTTTACTCTATATCCGACAGCAATAATGGCATCTAAATTATAGAATATTACCTGGTAGGTTTTTCCATCTTCTGCAGTATGTGCAATTTTTGCACATACTGAATTTTCATCTAATTCTTGATTAGCAAAAACATTTTTTAAATGTTTGCTTATTACTGTTCTATCTACGCCGAATAGCAATGCAATTTCTTTTTGTGACATCCAGAATGTTTCATCCTTAAATAAAACATTTGTTGTCATATTGTCATTGTCGGATTGATATATGATGATATCGCCTTGTGGTGCAATGCCATCAGGGAAAAAGAAAAACATATAAGCTTCACCTCCTATTATTTATATATAACGAATCATTTATTATTTATGTTTTAATTTCAGGAGTTCTATATACTCAACTGCTTTCTCCATATCCTCCTTACTAATATCTTTTGCTGCAGAGAATAGCATACGAGCACCAGGACGTGTGCGCAAGTACTCAGTGAATTCAGCTACTTCAGCGTCTTTATAGTACTCTTTAGGCGTGTCATCCCAGCCCATTATTAGAGCAGGAGATACATTAAATATTTTGGCTAATCCTTCTATTTTATCTGAAGGTATATTTGTAATTATATTGTTTTCATATTTATATAACGTTTGTTTTGAGACTCCAATCCTATTGCCGACTTCTTCTAGAGTCATT
38902	AGCAAACCACCCGTTTTACGGGTGGTTCTGATTTATGTAGATATTATGAGTATTTACATCTTCACATTCTTCTGACACGGCATTGAGGCATGTAGCAAGTCGCAGTAAATCAAATTTACAACCAATATAACACTTTCCATTGTGTATATTTAATTTTATTTCTTTTTCATTGTAGAAGCAGTAAGTTTGTCAAAATCAGATTTAAACTCTCGATCCTGAATAATTCGATATTTTTTAAATTCTTCTTTAGCTAAGTTATCCGCCACTTTCTTCGATATTTTCCCTGCGTTAGATAGGATATCATATTCATTAAACTGCAAAAAACTGTCTAGCCTGTAAGACCAATCGTCCATCATCATAAGATTTTTACGTCTTGCTTGATTTTCCGCATAGTCTAGAAACATGCTGACGATATTATTGAGCTCGGATATTTCTTCTTGTAAAAGATAATTTTTAGCTATAACTACATCTGTACTTATGATTTTGCCATCAGGCGCGGTTTTCCATGTAGTTAATCCCATATGGGGCTTGTTATGGTCTGCACGATCAGCAATAATTTCAGCTGCAGTTTTATTGGTAATAGCCCAATGCAATTTATTTTGAACAGTAGCATAAAATTGCTTTGCTTCAATACTATCTTTGTCGTAGTCATAACTACATTGTGCAAAAATATCTGTAATCTTCTGATAAAATCGACGTTCAGATGCACGTATTTCTTTTATACGGGCTAATAATTCATCAAAATAATCTTTTCCAAATTGGCGTCCGTTTTTCAGCATGTCATCATTAAGCACAAACCCTTTGACAATATATTCTTTTAATGTGTCTGTAGCCCACATTCTAAATCTAGTAGCCTCTTTGCTGTTTACTCTATATCCGACAGCAATAATGGCATCTAAATTATAGAATATTACCTGGTAGGTTTTTCCATCTTCTGCAGTATGTGCAATTTTTGCACATACTGAATTTTCATCTAATTCTTGATTAGCAAAAACATTTTTTAAATGTTTGCTTATTACTGTTCTATCTACGCCGAATAGCAATGCAATTTCTTTTTGTGACATCCAGAATGTTTCATCCTTAAATAAAACATTTGTTGTCATATTGTCATTGTCGGATTGATATATGATGATATCGCCTTGTGGTGCAATGCCATCAGGGAAAAAGAAAAACATATAAGCTTCACCTCCTATTATTTATATATAACGAATCATTTATTATTTATGTTTTAATTTCAGGAGTTCTATATACTCAACTGCTTTCTCCATATCCTCCTTACTAATATCTTTTGCTGCAGAGAATAGCATACGAGCACCAGGACGTGTGCGCAAGTACTCAGTGAATTCAGCTACTTCAGCGTCTTTATAGTACTCTTTAGGCGTGTCATCCCAGCCCATTATTAGAGCAGGAGATACATTAAATATTTTGGCTAATCCTTCTATTTTATCTGAAGGTATATTTGTAATTATATTGTTTTCATATTTATATAACGTTTGTTTTGAGACTCCAATCCTATTGCCGACTTCTTCTAGAGTCATT	387_547	-	HTH_Tnp_1_2	PF13022.9	0.022	13.4	2.9	0.4	9.3	0.0	3.4	3	1	0	3	3	3	0	-	-2	AGCAAACCACCCGTTTTACGGGTGGTTCTGATTTATGTAGATATTATGAGTATTTACATCTTCACATTCTTCTGACACGGCATTGAGGCATGTAGCAAGTCGCAGTAAATCAAATTTACAACCAATATAACACTTTCCATTGTGTATATTTAATTTTATTTCTTTTTCATTGTAGAAGCAGTAAGTTTGTCAAAATCAGATTTAAACTCTCGATCCTGAATAATTCGATATTTTTTAAATTCTTCTTTAGCTAAGTTATCCGCCACTTTCTTCGATATTTTCCCTGCGTTAGATAGGATATCATATTCATTAAACTGCAAAAAACTGTCTAGCCTGTAAGACCAATCGTCCATCATCATAAGATTTTTACGTCTTGCTTGATTTTCCGCATAGTCTAGAAACATGCTGACGATATTATTGAGCTCGGATATTTCTTCTTGTAAAAGATAATTTTTAGCTATAACTACATCTGTACTTATGATTTTGCCATCAGGCGCGGTTTTCCATGTAGTTAATCCCATATGGGGCTTGTTATGGTCTGCACGATCAGCAATAATTTCAGCTGCAGTTTTATTGGTAATAGCCCAATGCAATTTATTTTGAACAGTAGCATAAAATTGCTTTGCTTCAATACTATCTTTGTCGTAGTCATAACTACATTGTGCAAAAATATCTGTAATCTTCTGATAAAATCGACGTTCAGATGCACGTATTTCTTTTATACGGGCTAATAATTCATCAAAATAATCTTTTCCAAATTGGCGTCCGTTTTTCAGCATGTCATCATTAAGCACAAACCCTTTGACAATATATTCTTTTAATGTGTCTGTAGCCCACATTCTAAATCTAGTAGCCTCTTTGCTGTTTACTCTATATCCGACAGCAATAATGGCATCTAAATTATAGAATATTACCTGGTAGGTTTTTCCATCTTCTGCAGTATGTGCAATTTTTGCACATACTGAATTTTCATCTAATTCTTGATTAGCAAAAACATTTTTTAAATGTTTGCTTATTACTGTTCTATCTACGCCGAATAGCAATGCAATTTCTTTTTGTGACATCCAGAATGTTTCATCCTTAAATAAAACATTTGTTGTCATATTGTCATTGTCGGATTGATATATGATGATATCGCCTTGTGGTGCAATGCCATCAGGGAAAAAGAAAAACATATAAGCTTCACCTCCTATTATTTATATATAACGAATCATTTATTATTTATGTTTTAATTTCAGGAGTTCTATATACTCAACTGCTTTCTCCATATCCTCCTTACTAATATCTTTTGCTGCAGAGAATAGCATACGAGCACCAGGACGTGTGCGCAAGTACTCAGTGAATTCAGCTACTTCAGCGTCTTTATAGTACTCTTTAGGCGTGTCATCCCAGCCCATTATTAGAGCAGGAGATACATTAAATATTTTGGCTAATCCTTCTATTTTATCTGAAGGTATATTTGTAATTATATTGTTTTCATATTTATATAACGTTTGTTTTGAGACTCCAATCCTATTGCCGACTTCTTCTAGAGTCATT
38903	AGCAAACCACCCGTTTTACGGGTGGTTCTGATTTATGTAGATATTATGAGTATTTACATCTTCACATTCTTCTGACACGGCATTGAGGCATGTAGCAAGTCGCAGTAAATCAAATTTACAACCAATATAACACTTTCCATTGTGTATATTTAATTTTATTTCTTTTTCATTGTAGAAGCAGTAAGTTTGTCAAAATCAGATTTAAACTCTCGATCCTGAATAATTCGATATTTTTTAAATTCTTCTTTAGCTAAGTTATCCGCCACTTTCTTCGATATTTTCCCTGCGTTAGATAGGATATCATATTCATTAAACTGCAAAAAACTGTCTAGCCTGTAAGACCAATCGTCCATCATCATAAGATTTTTACGTCTTGCTTGATTTTCCGCATAGTCTAGAAACATGCTGACGATATTATTGAGCTCGGATATTTCTTCTTGTAAAAGATAATTTTTAGCTATAACTACATCTGTACTTATGATTTTGCCATCAGGCGCGGTTTTCCATGTAGTTAATCCCATATGGGGCTTGTTATGGTCTGCACGATCAGCAATAATTTCAGCTGCAGTTTTATTGGTAATAGCCCAATGCAATTTATTTTGAACAGTAGCATAAAATTGCTTTGCTTCAATACTATCTTTGTCGTAGTCATAACTACATTGTGCAAAAATATCTGTAATCTTCTGATAAAATCGACGTTCAGATGCACGTATTTCTTTTATACGGGCTAATAATTCATCAAAATAATCTTTTCCAAATTGGCGTCCGTTTTTCAGCATGTCATCATTAAGCACAAACCCTTTGACAATATATTCTTTTAATGTGTCTGTAGCCCACATTCTAAATCTAGTAGCCTCTTTGCTGTTTACTCTATATCCGACAGCAATAATGGCATCTAAATTATAGAATATTACCTGGTAGGTTTTTCCATCTTCTGCAGTATGTGCAATTTTTGCACATACTGAATTTTCATCTAATTCTTGATTAGCAAAAACATTTTTTAAATGTTTGCTTATTACTGTTCTATCTACGCCGAATAGCAATGCAATTTCTTTTTGTGACATCCAGAATGTTTCATCCTTAAATAAAACATTTGTTGTCATATTGTCATTGTCGGATTGATATATGATGATATCGCCTTGTGGTGCAATGCCATCAGGGAAAAAGAAAAACATATAAGCTTCACCTCCTATTATTTATATATAACGAATCATTTATTATTTATGTTTTAATTTCAGGAGTTCTATATACTCAACTGCTTTCTCCATATCCTCCTTACTAATATCTTTTGCTGCAGAGAATAGCATACGAGCACCAGGACGTGTGCGCAAGTACTCAGTGAATTCAGCTACTTCAGCGTCTTTATAGTACTCTTTAGGCGTGTCATCCCAGCCCATTATTAGAGCAGGAGATACATTAAATATTTTGGCTAATCCTTCTATTTTATCTGAAGGTATATTTGTAATTATATTGTTTTCATATTTATATAACGTTTGTTTTGAGACTCCAATCCTATTGCCGACTTCTTCTAGAGTCATT	387_547	-	KORA	PF16509.8	0.041	12.6	0.0	1.3	7.7	0.0	2.4	2	0	0	2	2	2	0	-	-2	AGCAAACCACCCGTTTTACGGGTGGTTCTGATTTATGTAGATATTATGAGTATTTACATCTTCACATTCTTCTGACACGGCATTGAGGCATGTAGCAAGTCGCAGTAAATCAAATTTACAACCAATATAACACTTTCCATTGTGTATATTTAATTTTATTTCTTTTTCATTGTAGAAGCAGTAAGTTTGTCAAAATCAGATTTAAACTCTCGATCCTGAATAATTCGATATTTTTTAAATTCTTCTTTAGCTAAGTTATCCGCCACTTTCTTCGATATTTTCCCTGCGTTAGATAGGATATCATATTCATTAAACTGCAAAAAACTGTCTAGCCTGTAAGACCAATCGTCCATCATCATAAGATTTTTACGTCTTGCTTGATTTTCCGCATAGTCTAGAAACATGCTGACGATATTATTGAGCTCGGATATTTCTTCTTGTAAAAGATAATTTTTAGCTATAACTACATCTGTACTTATGATTTTGCCATCAGGCGCGGTTTTCCATGTAGTTAATCCCATATGGGGCTTGTTATGGTCTGCACGATCAGCAATAATTTCAGCTGCAGTTTTATTGGTAATAGCCCAATGCAATTTATTTTGAACAGTAGCATAAAATTGCTTTGCTTCAATACTATCTTTGTCGTAGTCATAACTACATTGTGCAAAAATATCTGTAATCTTCTGATAAAATCGACGTTCAGATGCACGTATTTCTTTTATACGGGCTAATAATTCATCAAAATAATCTTTTCCAAATTGGCGTCCGTTTTTCAGCATGTCATCATTAAGCACAAACCCTTTGACAATATATTCTTTTAATGTGTCTGTAGCCCACATTCTAAATCTAGTAGCCTCTTTGCTGTTTACTCTATATCCGACAGCAATAATGGCATCTAAATTATAGAATATTACCTGGTAGGTTTTTCCATCTTCTGCAGTATGTGCAATTTTTGCACATACTGAATTTTCATCTAATTCTTGATTAGCAAAAACATTTTTTAAATGTTTGCTTATTACTGTTCTATCTACGCCGAATAGCAATGCAATTTCTTTTTGTGACATCCAGAATGTTTCATCCTTAAATAAAACATTTGTTGTCATATTGTCATTGTCGGATTGATATATGATGATATCGCCTTGTGGTGCAATGCCATCAGGGAAAAAGAAAAACATATAAGCTTCACCTCCTATTATTTATATATAACGAATCATTTATTATTTATGTTTTAATTTCAGGAGTTCTATATACTCAACTGCTTTCTCCATATCCTCCTTACTAATATCTTTTGCTGCAGAGAATAGCATACGAGCACCAGGACGTGTGCGCAAGTACTCAGTGAATTCAGCTACTTCAGCGTCTTTATAGTACTCTTTAGGCGTGTCATCCCAGCCCATTATTAGAGCAGGAGATACATTAAATATTTTGGCTAATCCTTCTATTTTATCTGAAGGTATATTTGTAATTATATTGTTTTCATATTTATATAACGTTTGTTTTGAGACTCCAATCCTATTGCCGACTTCTTCTAGAGTCATT
38904	AGCAAACCACCCGTTTTACGGGTGGTTCTGATTTATGTAGATATTATGAGTATTTACATCTTCACATTCTTCTGACACGGCATTGAGGCATGTAGCAAGTCGCAGTAAATCAAATTTACAACCAATATAACACTTTCCATTGTGTATATTTAATTTTATTTCTTTTTCATTGTAGAAGCAGTAAGTTTGTCAAAATCAGATTTAAACTCTCGATCCTGAATAATTCGATATTTTTTAAATTCTTCTTTAGCTAAGTTATCCGCCACTTTCTTCGATATTTTCCCTGCGTTAGATAGGATATCATATTCATTAAACTGCAAAAAACTGTCTAGCCTGTAAGACCAATCGTCCATCATCATAAGATTTTTACGTCTTGCTTGATTTTCCGCATAGTCTAGAAACATGCTGACGATATTATTGAGCTCGGATATTTCTTCTTGTAAAAGATAATTTTTAGCTATAACTACATCTGTACTTATGATTTTGCCATCAGGCGCGGTTTTCCATGTAGTTAATCCCATATGGGGCTTGTTATGGTCTGCACGATCAGCAATAATTTCAGCTGCAGTTTTATTGGTAATAGCCCAATGCAATTTATTTTGAACAGTAGCATAAAATTGCTTTGCTTCAATACTATCTTTGTCGTAGTCATAACTACATTGTGCAAAAATATCTGTAATCTTCTGATAAAATCGACGTTCAGATGCACGTATTTCTTTTATACGGGCTAATAATTCATCAAAATAATCTTTTCCAAATTGGCGTCCGTTTTTCAGCATGTCATCATTAAGCACAAACCCTTTGACAATATATTCTTTTAATGTGTCTGTAGCCCACATTCTAAATCTAGTAGCCTCTTTGCTGTTTACTCTATATCCGACAGCAATAATGGCATCTAAATTATAGAATATTACCTGGTAGGTTTTTCCATCTTCTGCAGTATGTGCAATTTTTGCACATACTGAATTTTCATCTAATTCTTGATTAGCAAAAACATTTTTTAAATGTTTGCTTATTACTGTTCTATCTACGCCGAATAGCAATGCAATTTCTTTTTGTGACATCCAGAATGTTTCATCCTTAAATAAAACATTTGTTGTCATATTGTCATTGTCGGATTGATATATGATGATATCGCCTTGTGGTGCAATGCCATCAGGGAAAAAGAAAAACATATAAGCTTCACCTCCTATTATTTATATATAACGAATCATTTATTATTTATGTTTTAATTTCAGGAGTTCTATATACTCAACTGCTTTCTCCATATCCTCCTTACTAATATCTTTTGCTGCAGAGAATAGCATACGAGCACCAGGACGTGTGCGCAAGTACTCAGTGAATTCAGCTACTTCAGCGTCTTTATAGTACTCTTTAGGCGTGTCATCCCAGCCCATTATTAGAGCAGGAGATACATTAAATATTTTGGCTAATCCTTCTATTTTATCTGAAGGTATATTTGTAATTATATTGTTTTCATATTTATATAACGTTTGTTTTGAGACTCCAATCCTATTGCCGACTTCTTCTAGAGTCATT	387_547	-	Sigma70_r4	PF04545.19	0.018	13.0	0.0	0.76	7.8	0.0	2.5	2	0	0	2	2	2	0	-	-2	AGCAAACCACCCGTTTTACGGGTGGTTCTGATTTATGTAGATATTATGAGTATTTACATCTTCACATTCTTCTGACACGGCATTGAGGCATGTAGCAAGTCGCAGTAAATCAAATTTACAACCAATATAACACTTTCCATTGTGTATATTTAATTTTATTTCTTTTTCATTGTAGAAGCAGTAAGTTTGTCAAAATCAGATTTAAACTCTCGATCCTGAATAATTCGATATTTTTTAAATTCTTCTTTAGCTAAGTTATCCGCCACTTTCTTCGATATTTTCCCTGCGTTAGATAGGATATCATATTCATTAAACTGCAAAAAACTGTCTAGCCTGTAAGACCAATCGTCCATCATCATAAGATTTTTACGTCTTGCTTGATTTTCCGCATAGTCTAGAAACATGCTGACGATATTATTGAGCTCGGATATTTCTTCTTGTAAAAGATAATTTTTAGCTATAACTACATCTGTACTTATGATTTTGCCATCAGGCGCGGTTTTCCATGTAGTTAATCCCATATGGGGCTTGTTATGGTCTGCACGATCAGCAATAATTTCAGCTGCAGTTTTATTGGTAATAGCCCAATGCAATTTATTTTGAACAGTAGCATAAAATTGCTTTGCTTCAATACTATCTTTGTCGTAGTCATAACTACATTGTGCAAAAATATCTGTAATCTTCTGATAAAATCGACGTTCAGATGCACGTATTTCTTTTATACGGGCTAATAATTCATCAAAATAATCTTTTCCAAATTGGCGTCCGTTTTTCAGCATGTCATCATTAAGCACAAACCCTTTGACAATATATTCTTTTAATGTGTCTGTAGCCCACATTCTAAATCTAGTAGCCTCTTTGCTGTTTACTCTATATCCGACAGCAATAATGGCATCTAAATTATAGAATATTACCTGGTAGGTTTTTCCATCTTCTGCAGTATGTGCAATTTTTGCACATACTGAATTTTCATCTAATTCTTGATTAGCAAAAACATTTTTTAAATGTTTGCTTATTACTGTTCTATCTACGCCGAATAGCAATGCAATTTCTTTTTGTGACATCCAGAATGTTTCATCCTTAAATAAAACATTTGTTGTCATATTGTCATTGTCGGATTGATATATGATGATATCGCCTTGTGGTGCAATGCCATCAGGGAAAAAGAAAAACATATAAGCTTCACCTCCTATTATTTATATATAACGAATCATTTATTATTTATGTTTTAATTTCAGGAGTTCTATATACTCAACTGCTTTCTCCATATCCTCCTTACTAATATCTTTTGCTGCAGAGAATAGCATACGAGCACCAGGACGTGTGCGCAAGTACTCAGTGAATTCAGCTACTTCAGCGTCTTTATAGTACTCTTTAGGCGTGTCATCCCAGCCCATTATTAGAGCAGGAGATACATTAAATATTTTGGCTAATCCTTCTATTTTATCTGAAGGTATATTTGTAATTATATTGTTTTCATATTTATATAACGTTTGTTTTGAGACTCCAATCCTATTGCCGACTTCTTCTAGAGTCATT
38905	AGCAAACCACCCGTTTTACGGGTGGTTCTGATTTATGTAGATATTATGAGTATTTACATCTTCACATTCTTCTGACACGGCATTGAGGCATGTAGCAAGTCGCAGTAAATCAAATTTACAACCAATATAACACTTTCCATTGTGTATATTTAATTTTATTTCTTTTTCATTGTAGAAGCAGTAAGTTTGTCAAAATCAGATTTAAACTCTCGATCCTGAATAATTCGATATTTTTTAAATTCTTCTTTAGCTAAGTTATCCGCCACTTTCTTCGATATTTTCCCTGCGTTAGATAGGATATCATATTCATTAAACTGCAAAAAACTGTCTAGCCTGTAAGACCAATCGTCCATCATCATAAGATTTTTACGTCTTGCTTGATTTTCCGCATAGTCTAGAAACATGCTGACGATATTATTGAGCTCGGATATTTCTTCTTGTAAAAGATAATTTTTAGCTATAACTACATCTGTACTTATGATTTTGCCATCAGGCGCGGTTTTCCATGTAGTTAATCCCATATGGGGCTTGTTATGGTCTGCACGATCAGCAATAATTTCAGCTGCAGTTTTATTGGTAATAGCCCAATGCAATTTATTTTGAACAGTAGCATAAAATTGCTTTGCTTCAATACTATCTTTGTCGTAGTCATAACTACATTGTGCAAAAATATCTGTAATCTTCTGATAAAATCGACGTTCAGATGCACGTATTTCTTTTATACGGGCTAATAATTCATCAAAATAATCTTTTCCAAATTGGCGTCCGTTTTTCAGCATGTCATCATTAAGCACAAACCCTTTGACAATATATTCTTTTAATGTGTCTGTAGCCCACATTCTAAATCTAGTAGCCTCTTTGCTGTTTACTCTATATCCGACAGCAATAATGGCATCTAAATTATAGAATATTACCTGGTAGGTTTTTCCATCTTCTGCAGTATGTGCAATTTTTGCACATACTGAATTTTCATCTAATTCTTGATTAGCAAAAACATTTTTTAAATGTTTGCTTATTACTGTTCTATCTACGCCGAATAGCAATGCAATTTCTTTTTGTGACATCCAGAATGTTTCATCCTTAAATAAAACATTTGTTGTCATATTGTCATTGTCGGATTGATATATGATGATATCGCCTTGTGGTGCAATGCCATCAGGGAAAAAGAAAAACATATAAGCTTCACCTCCTATTATTTATATATAACGAATCATTTATTATTTATGTTTTAATTTCAGGAGTTCTATATACTCAACTGCTTTCTCCATATCCTCCTTACTAATATCTTTTGCTGCAGAGAATAGCATACGAGCACCAGGACGTGTGCGCAAGTACTCAGTGAATTCAGCTACTTCAGCGTCTTTATAGTACTCTTTAGGCGTGTCATCCCAGCCCATTATTAGAGCAGGAGATACATTAAATATTTTGGCTAATCCTTCTATTTTATCTGAAGGTATATTTGTAATTATATTGTTTTCATATTTATATAACGTTTGTTTTGAGACTCCAATCCTATTGCCGACTTCTTCTAGAGTCATT	387_547	-	TetR_N	PF00440.26	0.018	13.3	0.0	0.061	11.6	0.0	1.9	2	0	0	2	2	2	0	-	-2	AGCAAACCACCCGTTTTACGGGTGGTTCTGATTTATGTAGATATTATGAGTATTTACATCTTCACATTCTTCTGACACGGCATTGAGGCATGTAGCAAGTCGCAGTAAATCAAATTTACAACCAATATAACACTTTCCATTGTGTATATTTAATTTTATTTCTTTTTCATTGTAGAAGCAGTAAGTTTGTCAAAATCAGATTTAAACTCTCGATCCTGAATAATTCGATATTTTTTAAATTCTTCTTTAGCTAAGTTATCCGCCACTTTCTTCGATATTTTCCCTGCGTTAGATAGGATATCATATTCATTAAACTGCAAAAAACTGTCTAGCCTGTAAGACCAATCGTCCATCATCATAAGATTTTTACGTCTTGCTTGATTTTCCGCATAGTCTAGAAACATGCTGACGATATTATTGAGCTCGGATATTTCTTCTTGTAAAAGATAATTTTTAGCTATAACTACATCTGTACTTATGATTTTGCCATCAGGCGCGGTTTTCCATGTAGTTAATCCCATATGGGGCTTGTTATGGTCTGCACGATCAGCAATAATTTCAGCTGCAGTTTTATTGGTAATAGCCCAATGCAATTTATTTTGAACAGTAGCATAAAATTGCTTTGCTTCAATACTATCTTTGTCGTAGTCATAACTACATTGTGCAAAAATATCTGTAATCTTCTGATAAAATCGACGTTCAGATGCACGTATTTCTTTTATACGGGCTAATAATTCATCAAAATAATCTTTTCCAAATTGGCGTCCGTTTTTCAGCATGTCATCATTAAGCACAAACCCTTTGACAATATATTCTTTTAATGTGTCTGTAGCCCACATTCTAAATCTAGTAGCCTCTTTGCTGTTTACTCTATATCCGACAGCAATAATGGCATCTAAATTATAGAATATTACCTGGTAGGTTTTTCCATCTTCTGCAGTATGTGCAATTTTTGCACATACTGAATTTTCATCTAATTCTTGATTAGCAAAAACATTTTTTAAATGTTTGCTTATTACTGTTCTATCTACGCCGAATAGCAATGCAATTTCTTTTTGTGACATCCAGAATGTTTCATCCTTAAATAAAACATTTGTTGTCATATTGTCATTGTCGGATTGATATATGATGATATCGCCTTGTGGTGCAATGCCATCAGGGAAAAAGAAAAACATATAAGCTTCACCTCCTATTATTTATATATAACGAATCATTTATTATTTATGTTTTAATTTCAGGAGTTCTATATACTCAACTGCTTTCTCCATATCCTCCTTACTAATATCTTTTGCTGCAGAGAATAGCATACGAGCACCAGGACGTGTGCGCAAGTACTCAGTGAATTCAGCTACTTCAGCGTCTTTATAGTACTCTTTAGGCGTGTCATCCCAGCCCATTATTAGAGCAGGAGATACATTAAATATTTTGGCTAATCCTTCTATTTTATCTGAAGGTATATTTGTAATTATATTGTTTTCATATTTATATAACGTTTGTTTTGAGACTCCAATCCTATTGCCGACTTCTTCTAGAGTCATT
38906	AGCAAACCACCCGTTTTACGGGTGGTTCTGATTTATGTAGATATTATGAGTATTTACATCTTCACATTCTTCTGACACGGCATTGAGGCATGTAGCAAGTCGCAGTAAATCAAATTTACAACCAATATAACACTTTCCATTGTGTATATTTAATTTTATTTCTTTTTCATTGTAGAAGCAGTAAGTTTGTCAAAATCAGATTTAAACTCTCGATCCTGAATAATTCGATATTTTTTAAATTCTTCTTTAGCTAAGTTATCCGCCACTTTCTTCGATATTTTCCCTGCGTTAGATAGGATATCATATTCATTAAACTGCAAAAAACTGTCTAGCCTGTAAGACCAATCGTCCATCATCATAAGATTTTTACGTCTTGCTTGATTTTCCGCATAGTCTAGAAACATGCTGACGATATTATTGAGCTCGGATATTTCTTCTTGTAAAAGATAATTTTTAGCTATAACTACATCTGTACTTATGATTTTGCCATCAGGCGCGGTTTTCCATGTAGTTAATCCCATATGGGGCTTGTTATGGTCTGCACGATCAGCAATAATTTCAGCTGCAGTTTTATTGGTAATAGCCCAATGCAATTTATTTTGAACAGTAGCATAAAATTGCTTTGCTTCAATACTATCTTTGTCGTAGTCATAACTACATTGTGCAAAAATATCTGTAATCTTCTGATAAAATCGACGTTCAGATGCACGTATTTCTTTTATACGGGCTAATAATTCATCAAAATAATCTTTTCCAAATTGGCGTCCGTTTTTCAGCATGTCATCATTAAGCACAAACCCTTTGACAATATATTCTTTTAATGTGTCTGTAGCCCACATTCTAAATCTAGTAGCCTCTTTGCTGTTTACTCTATATCCGACAGCAATAATGGCATCTAAATTATAGAATATTACCTGGTAGGTTTTTCCATCTTCTGCAGTATGTGCAATTTTTGCACATACTGAATTTTCATCTAATTCTTGATTAGCAAAAACATTTTTTAAATGTTTGCTTATTACTGTTCTATCTACGCCGAATAGCAATGCAATTTCTTTTTGTGACATCCAGAATGTTTCATCCTTAAATAAAACATTTGTTGTCATATTGTCATTGTCGGATTGATATATGATGATATCGCCTTGTGGTGCAATGCCATCAGGGAAAAAGAAAAACATATAAGCTTCACCTCCTATTATTTATATATAACGAATCATTTATTATTTATGTTTTAATTTCAGGAGTTCTATATACTCAACTGCTTTCTCCATATCCTCCTTACTAATATCTTTTGCTGCAGAGAATAGCATACGAGCACCAGGACGTGTGCGCAAGTACTCAGTGAATTCAGCTACTTCAGCGTCTTTATAGTACTCTTTAGGCGTGTCATCCCAGCCCATTATTAGAGCAGGAGATACATTAAATATTTTGGCTAATCCTTCTATTTTATCTGAAGGTATATTTGTAATTATATTGTTTTCATATTTATATAACGTTTGTTTTGAGACTCCAATCCTATTGCCGACTTCTTCTAGAGTCATT	387_547	-	Virulence_RhuM	PF13310.9	2.6e-108	359.5	11.8	3.8e-108	359.0	11.8	1.2	1	0	0	1	1	1	1	-	-2	AGCAAACCACCCGTTTTACGGGTGGTTCTGATTTATGTAGATATTATGAGTATTTACATCTTCACATTCTTCTGACACGGCATTGAGGCATGTAGCAAGTCGCAGTAAATCAAATTTACAACCAATATAACACTTTCCATTGTGTATATTTAATTTTATTTCTTTTTCATTGTAGAAGCAGTAAGTTTGTCAAAATCAGATTTAAACTCTCGATCCTGAATAATTCGATATTTTTTAAATTCTTCTTTAGCTAAGTTATCCGCCACTTTCTTCGATATTTTCCCTGCGTTAGATAGGATATCATATTCATTAAACTGCAAAAAACTGTCTAGCCTGTAAGACCAATCGTCCATCATCATAAGATTTTTACGTCTTGCTTGATTTTCCGCATAGTCTAGAAACATGCTGACGATATTATTGAGCTCGGATATTTCTTCTTGTAAAAGATAATTTTTAGCTATAACTACATCTGTACTTATGATTTTGCCATCAGGCGCGGTTTTCCATGTAGTTAATCCCATATGGGGCTTGTTATGGTCTGCACGATCAGCAATAATTTCAGCTGCAGTTTTATTGGTAATAGCCCAATGCAATTTATTTTGAACAGTAGCATAAAATTGCTTTGCTTCAATACTATCTTTGTCGTAGTCATAACTACATTGTGCAAAAATATCTGTAATCTTCTGATAAAATCGACGTTCAGATGCACGTATTTCTTTTATACGGGCTAATAATTCATCAAAATAATCTTTTCCAAATTGGCGTCCGTTTTTCAGCATGTCATCATTAAGCACAAACCCTTTGACAATATATTCTTTTAATGTGTCTGTAGCCCACATTCTAAATCTAGTAGCCTCTTTGCTGTTTACTCTATATCCGACAGCAATAATGGCATCTAAATTATAGAATATTACCTGGTAGGTTTTTCCATCTTCTGCAGTATGTGCAATTTTTGCACATACTGAATTTTCATCTAATTCTTGATTAGCAAAAACATTTTTTAAATGTTTGCTTATTACTGTTCTATCTACGCCGAATAGCAATGCAATTTCTTTTTGTGACATCCAGAATGTTTCATCCTTAAATAAAACATTTGTTGTCATATTGTCATTGTCGGATTGATATATGATGATATCGCCTTGTGGTGCAATGCCATCAGGGAAAAAGAAAAACATATAAGCTTCACCTCCTATTATTTATATATAACGAATCATTTATTATTTATGTTTTAATTTCAGGAGTTCTATATACTCAACTGCTTTCTCCATATCCTCCTTACTAATATCTTTTGCTGCAGAGAATAGCATACGAGCACCAGGACGTGTGCGCAAGTACTCAGTGAATTCAGCTACTTCAGCGTCTTTATAGTACTCTTTAGGCGTGTCATCCCAGCCCATTATTAGAGCAGGAGATACATTAAATATTTTGGCTAATCCTTCTATTTTATCTGAAGGTATATTTGTAATTATATTGTTTTCATATTTATATAACGTTTGTTTTGAGACTCCAATCCTATTGCCGACTTCTTCTAGAGTCATT
38907	AGCAAACCACCCTTTTTAAGGGTGGTTCTGATTATTTCTGCAGGTAGAGGCCTAGGTTCGCATCTACGAACCTAGGCGTATAGAGTCATTTGGCGCATCTTGGTTGTACAGGACCACCACAAAGGGGACAGGCGCCTTTATGGTGGTATGTCCCTACGACCAAGGAGGCCGTTATGTACGGAAGCCACTTTGATAAGGATGCCCAGCGCGAACGCACTTGCTCGCTGGTTCATGGTACTTGGCGCTGCGTGGGTGTGAGGATTGCGAGCGTCGGTGCGTGTGCGCTTATGGTTGGTCAGCTGCTACTGCCGAGTTTGGCGCTTGCGACCGAGTGTGCGGATCCCGCCGCTGCGACTGGTGAGGTTGCCGCGGCTCCGGTGACACCGGCGGTTGCGGAGGATGCGGCTCCGGCGACCGCGCCTGCAACTGATGCTGCTCCGACGGCACAAACTGTCGCCGAACCTCAGCAGACGACTCCGGCTGACGCCGCCGATGAGTCTAACAATGCGGCACCCGCTGAACAAAACATTCCCAGCGACAACGCCGCCGCGCCGGCAAACGACGCCATTACGTCGCATGGTGTGACCGACGTGACAGATAAGACCGTCGATGGCGTGTTTGTGCCCAATGCGGCCAATATGCTGTGCGAGCAGCCGGTTGATGATTGGCAAACTATCGACGTTATCGAGATTGACGACGCCACCACCATCTTTAGGGCGGGCGATAAACCGGACTTTACGGCAGACACTCCGGCGGGCTCGAACTCCATTCTTCAGTGTGAGTTCTGGACGGGCAGCGATGGAAGTGAAGTGAACTCCGATATATTCTGGGACCGGAAAATCACCAACCACATCGACGCTTTTAAATCTGGTGTGACCTATCGCTATGGCCTGTACTTTAAGCCGGCGCGCGATTTCTTCTTTACGTCTAACATTAAACTGATGGTCAATGGCGTGGAGTGCAGTTATCGGGTGGATAAGGCAAGCGAGCATGCGCCTGTTCCCGGCTTGTTCCGTACGCTATGGCTAATTACCGACCTGACGTTTACGCCCGAGGCTAAGCCGGTCCCGGTCGACCCGGAGATGCCGGCGCCGCAGCCCGAGGTTAAGCCCGAGGTGAAGCCCGATACCAAGCTCGAGCAGAAACCGGAGATCAAGCCGGAGACCAAGCCTGCCGCAACCACCACGGTGACCAAGACGGTTGAGAAAACCACGCCGGCCAAGAAGTCCCACGCCGTCCTGGCTGCCACGGGCGATGCCACCGCGATGACGGTCGCCGCCCTGGGTATCGCCGGTGCAACCGTTGCCGCCGCCGGTGTCGCCGCGACCAAGCGCCGCAAGCGCTAAGTTTTGGTGACAGCTCCTATTCTCGGCTTCAGCAAAATCTCAATCTGTAACACCTAGCCAGCCAAAACGGCCCTAGATGTTACAGGTTTAGATGAATCGTCTGACCGCCGGCGCAATGTCTCGATCTGTAACACGTAGCAAGGAATTTTGCCTCTTACTGTTACAGATTGAGATGAACAGGTGGATGTTCGCA	387_548	-	TonB_N	PF16031.8	0.00043	19.3	11.8	0.00043	19.3	11.8	2.8	2	1	0	2	2	2	1	-	3	AGCAAACCACCCTTTTTAAGGGTGGTTCTGATTATTTCTGCAGGTAGAGGCCTAGGTTCGCATCTACGAACCTAGGCGTATAGAGTCATTTGGCGCATCTTGGTTGTACAGGACCACCACAAAGGGGACAGGCGCCTTTATGGTGGTATGTCCCTACGACCAAGGAGGCCGTTATGTACGGAAGCCACTTTGATAAGGATGCCCAGCGCGAACGCACTTGCTCGCTGGTTCATGGTACTTGGCGCTGCGTGGGTGTGAGGATTGCGAGCGTCGGTGCGTGTGCGCTTATGGTTGGTCAGCTGCTACTGCCGAGTTTGGCGCTTGCGACCGAGTGTGCGGATCCCGCCGCTGCGACTGGTGAGGTTGCCGCGGCTCCGGTGACACCGGCGGTTGCGGAGGATGCGGCTCCGGCGACCGCGCCTGCAACTGATGCTGCTCCGACGGCACAAACTGTCGCCGAACCTCAGCAGACGACTCCGGCTGACGCCGCCGATGAGTCTAACAATGCGGCACCCGCTGAACAAAACATTCCCAGCGACAACGCCGCCGCGCCGGCAAACGACGCCATTACGTCGCATGGTGTGACCGACGTGACAGATAAGACCGTCGATGGCGTGTTTGTGCCCAATGCGGCCAATATGCTGTGCGAGCAGCCGGTTGATGATTGGCAAACTATCGACGTTATCGAGATTGACGACGCCACCACCATCTTTAGGGCGGGCGATAAACCGGACTTTACGGCAGACACTCCGGCGGGCTCGAACTCCATTCTTCAGTGTGAGTTCTGGACGGGCAGCGATGGAAGTGAAGTGAACTCCGATATATTCTGGGACCGGAAAATCACCAACCACATCGACGCTTTTAAATCTGGTGTGACCTATCGCTATGGCCTGTACTTTAAGCCGGCGCGCGATTTCTTCTTTACGTCTAACATTAAACTGATGGTCAATGGCGTGGAGTGCAGTTATCGGGTGGATAAGGCAAGCGAGCATGCGCCTGTTCCCGGCTTGTTCCGTACGCTATGGCTAATTACCGACCTGACGTTTACGCCCGAGGCTAAGCCGGTCCCGGTCGACCCGGAGATGCCGGCGCCGCAGCCCGAGGTTAAGCCCGAGGTGAAGCCCGATACCAAGCTCGAGCAGAAACCGGAGATCAAGCCGGAGACCAAGCCTGCCGCAACCACCACGGTGACCAAGACGGTTGAGAAAACCACGCCGGCCAAGAAGTCCCACGCCGTCCTGGCTGCCACGGGCGATGCCACCGCGATGACGGTCGCCGCCCTGGGTATCGCCGGTGCAACCGTTGCCGCCGCCGGTGTCGCCGCGACCAAGCGCCGCAAGCGCTAAGTTTTGGTGACAGCTCCTATTCTCGGCTTCAGCAAAATCTCAATCTGTAACACCTAGCCAGCCAAAACGGCCCTAGATGTTACAGGTTTAGATGAATCGTCTGACCGCCGGCGCAATGTCTCGATCTGTAACACGTAGCAAGGAATTTTGCCTCTTACTGTTACAGATTGAGATGAACAGGTGGATGTTCGCA
38908	AGCAGTTCGATCCTGTTATCGCCCACCAAACTCTATTCAAGGAACTGGACATGAAGGTCTTCACCATCGTGCACGGTTCCTTTTTATTTTTACGCGCAGCGCCTGTACCAATATCCATATTTTGTACTACCGTCCATTGTCGTGTTACGGAACCGAAAGGCCATAAAAGAGTTGTCTTTATGGCCTTTTTTCATTATCATGAGAATATAGATGTTTTTGCGTACAGACAGGAGGCCGACAATCATGGCAGATACGATAAAAAATTGGGAAAAAATGAGACAGGCATTGCAGTTATCCGGCGCAGAGCTGCGGGAACTGGCACAGCACTTCCGGAAGAGTGCCGAAGACGCTCTGGAAGGGAAGGAGAGCTCCCTTTCGGCGCTGCGCACCTATCTGGGCTTGCCGACGGGACGGGAAACGGGGACCTTCCTGGCCCTGGATTTCGGCGGCACGAACGTCCGGGCTTCGCGCATCCGCCTCATGGGCGAACAGGGCTTTGCCGTAGAAAGCAAGGTGGCCAAACCCTTGAAATGCGCTGACTACGACTACACGGCTTCGTCGAAGACGGCAGACGAACTTTTCGACTTCATCGCCGCCATCGTCAAGGAAGCGGCTGACGGCAATCACGACTATAAACTGGGCTTTACCTTTTCCTTTGCCGTCGACCAGACGTCGGCCAAGGATGCCAGCCTCATCGCCTGGTCCAAGGAAATCGCCGTTCCCGGCGTGGCCGGCCAGTCCATCAATGGCCTGCTGAAAGAGGCCCTCGTCCGGGCCGGCCTGGACCGCATCGAACCGGTGGCCCTGCTCAACGATACGACGGCGACCCTCCTTTCTTCGGTCTATCAGCACAACCCGTCGCGCATCGGCATCGTCTGTGGCACGGGCTTTAACATGTGCTATTATGAACCGGCCCTGCAGATGATCGTCAACCTGGAAGCGGCCGGCTTCGACGGCGGCCCGGCTACGGTCTGGGACCGCCTCGTCGATGAAGCGTCTCAGCTGCCTGGCGACCATCCCTTTGAAAAGATGATCGGCGGCCGCTATTTGAGCGAAGTCTGCCGCGTCGTCTTTGGCGAATACCTCAAACGGGACATCCCGTATTTTACGACGCGCGACATGAACAAACTCATTTCCGGCCAGCAGACGGCAGAAGAACTGCTCGGTTTCGCCGTCAGCGAAGAAGAGCAAGAAGGCCTCTGTGCCCTGGTCCGGGCCGTCTTTGCCCGGGCAGCCCAGCTCATCGGGGCGGCCAGCTTCGGCCTTCTCAGTCACTTGGCAGAGGATAAGGGCTTTACGGAACAGTCCATCGCCATCGAAGGCAGCCTGGTCGAAAAGATCAAAGGCGTTCCGTCGCTCATCGAAGATGCCATCTGCGTCTTCTGCATGGCTCCGACCGAAAATACGCGCATCCACGTCATCCCCAACAGCAACGGCGCCTCCGTCGGCGCTGCCATCGCTGCGGCACTTTGTAGATAATAGTCAGCCAGCGGAAGTGCTATTCTATACAGACAGCTTCTTATGGAGTTTTGAGTTTGT	387_549	-	Hexokinase_1	PF00349.24	1.6e-47	160.4	0.0	2.3e-47	159.9	0.0	1.2	1	0	0	1	1	1	1	-	1	AGCAGTTCGATCCTGTTATCGCCCACCAAACTCTATTCAAGGAACTGGACATGAAGGTCTTCACCATCGTGCACGGTTCCTTTTTATTTTTACGCGCAGCGCCTGTACCAATATCCATATTTTGTACTACCGTCCATTGTCGTGTTACGGAACCGAAAGGCCATAAAAGAGTTGTCTTTATGGCCTTTTTTCATTATCATGAGAATATAGATGTTTTTGCGTACAGACAGGAGGCCGACAATCATGGCAGATACGATAAAAAATTGGGAAAAAATGAGACAGGCATTGCAGTTATCCGGCGCAGAGCTGCGGGAACTGGCACAGCACTTCCGGAAGAGTGCCGAAGACGCTCTGGAAGGGAAGGAGAGCTCCCTTTCGGCGCTGCGCACCTATCTGGGCTTGCCGACGGGACGGGAAACGGGGACCTTCCTGGCCCTGGATTTCGGCGGCACGAACGTCCGGGCTTCGCGCATCCGCCTCATGGGCGAACAGGGCTTTGCCGTAGAAAGCAAGGTGGCCAAACCCTTGAAATGCGCTGACTACGACTACACGGCTTCGTCGAAGACGGCAGACGAACTTTTCGACTTCATCGCCGCCATCGTCAAGGAAGCGGCTGACGGCAATCACGACTATAAACTGGGCTTTACCTTTTCCTTTGCCGTCGACCAGACGTCGGCCAAGGATGCCAGCCTCATCGCCTGGTCCAAGGAAATCGCCGTTCCCGGCGTGGCCGGCCAGTCCATCAATGGCCTGCTGAAAGAGGCCCTCGTCCGGGCCGGCCTGGACCGCATCGAACCGGTGGCCCTGCTCAACGATACGACGGCGACCCTCCTTTCTTCGGTCTATCAGCACAACCCGTCGCGCATCGGCATCGTCTGTGGCACGGGCTTTAACATGTGCTATTATGAACCGGCCCTGCAGATGATCGTCAACCTGGAAGCGGCCGGCTTCGACGGCGGCCCGGCTACGGTCTGGGACCGCCTCGTCGATGAAGCGTCTCAGCTGCCTGGCGACCATCCCTTTGAAAAGATGATCGGCGGCCGCTATTTGAGCGAAGTCTGCCGCGTCGTCTTTGGCGAATACCTCAAACGGGACATCCCGTATTTTACGACGCGCGACATGAACAAACTCATTTCCGGCCAGCAGACGGCAGAAGAACTGCTCGGTTTCGCCGTCAGCGAAGAAGAGCAAGAAGGCCTCTGTGCCCTGGTCCGGGCCGTCTTTGCCCGGGCAGCCCAGCTCATCGGGGCGGCCAGCTTCGGCCTTCTCAGTCACTTGGCAGAGGATAAGGGCTTTACGGAACAGTCCATCGCCATCGAAGGCAGCCTGGTCGAAAAGATCAAAGGCGTTCCGTCGCTCATCGAAGATGCCATCTGCGTCTTCTGCATGGCTCCGACCGAAAATACGCGCATCCACGTCATCCCCAACAGCAACGGCGCCTCCGTCGGCGCTGCCATCGCTGCGGCACTTTGTAGATAATAGTCAGCCAGCGGAAGTGCTATTCTATACAGACAGCTTCTTATGGAGTTTTGAGTTTGT
38909	AGCAGTTCGATCCTGTTATCGCCCACCAAACTCTATTCAAGGAACTGGACATGAAGGTCTTCACCATCGTGCACGGTTCCTTTTTATTTTTACGCGCAGCGCCTGTACCAATATCCATATTTTGTACTACCGTCCATTGTCGTGTTACGGAACCGAAAGGCCATAAAAGAGTTGTCTTTATGGCCTTTTTTCATTATCATGAGAATATAGATGTTTTTGCGTACAGACAGGAGGCCGACAATCATGGCAGATACGATAAAAAATTGGGAAAAAATGAGACAGGCATTGCAGTTATCCGGCGCAGAGCTGCGGGAACTGGCACAGCACTTCCGGAAGAGTGCCGAAGACGCTCTGGAAGGGAAGGAGAGCTCCCTTTCGGCGCTGCGCACCTATCTGGGCTTGCCGACGGGACGGGAAACGGGGACCTTCCTGGCCCTGGATTTCGGCGGCACGAACGTCCGGGCTTCGCGCATCCGCCTCATGGGCGAACAGGGCTTTGCCGTAGAAAGCAAGGTGGCCAAACCCTTGAAATGCGCTGACTACGACTACACGGCTTCGTCGAAGACGGCAGACGAACTTTTCGACTTCATCGCCGCCATCGTCAAGGAAGCGGCTGACGGCAATCACGACTATAAACTGGGCTTTACCTTTTCCTTTGCCGTCGACCAGACGTCGGCCAAGGATGCCAGCCTCATCGCCTGGTCCAAGGAAATCGCCGTTCCCGGCGTGGCCGGCCAGTCCATCAATGGCCTGCTGAAAGAGGCCCTCGTCCGGGCCGGCCTGGACCGCATCGAACCGGTGGCCCTGCTCAACGATACGACGGCGACCCTCCTTTCTTCGGTCTATCAGCACAACCCGTCGCGCATCGGCATCGTCTGTGGCACGGGCTTTAACATGTGCTATTATGAACCGGCCCTGCAGATGATCGTCAACCTGGAAGCGGCCGGCTTCGACGGCGGCCCGGCTACGGTCTGGGACCGCCTCGTCGATGAAGCGTCTCAGCTGCCTGGCGACCATCCCTTTGAAAAGATGATCGGCGGCCGCTATTTGAGCGAAGTCTGCCGCGTCGTCTTTGGCGAATACCTCAAACGGGACATCCCGTATTTTACGACGCGCGACATGAACAAACTCATTTCCGGCCAGCAGACGGCAGAAGAACTGCTCGGTTTCGCCGTCAGCGAAGAAGAGCAAGAAGGCCTCTGTGCCCTGGTCCGGGCCGTCTTTGCCCGGGCAGCCCAGCTCATCGGGGCGGCCAGCTTCGGCCTTCTCAGTCACTTGGCAGAGGATAAGGGCTTTACGGAACAGTCCATCGCCATCGAAGGCAGCCTGGTCGAAAAGATCAAAGGCGTTCCGTCGCTCATCGAAGATGCCATCTGCGTCTTCTGCATGGCTCCGACCGAAAATACGCGCATCCACGTCATCCCCAACAGCAACGGCGCCTCCGTCGGCGCTGCCATCGCTGCGGCACTTTGTAGATAATAGTCAGCCAGCGGAAGTGCTATTCTATACAGACAGCTTCTTATGGAGTTTTGAGTTTGT	387_549	-	Hexokinase_2	PF03727.19	3.9e-35	119.8	0.2	1.4e-34	118.0	0.2	1.9	1	1	0	1	1	1	1	-	1	AGCAGTTCGATCCTGTTATCGCCCACCAAACTCTATTCAAGGAACTGGACATGAAGGTCTTCACCATCGTGCACGGTTCCTTTTTATTTTTACGCGCAGCGCCTGTACCAATATCCATATTTTGTACTACCGTCCATTGTCGTGTTACGGAACCGAAAGGCCATAAAAGAGTTGTCTTTATGGCCTTTTTTCATTATCATGAGAATATAGATGTTTTTGCGTACAGACAGGAGGCCGACAATCATGGCAGATACGATAAAAAATTGGGAAAAAATGAGACAGGCATTGCAGTTATCCGGCGCAGAGCTGCGGGAACTGGCACAGCACTTCCGGAAGAGTGCCGAAGACGCTCTGGAAGGGAAGGAGAGCTCCCTTTCGGCGCTGCGCACCTATCTGGGCTTGCCGACGGGACGGGAAACGGGGACCTTCCTGGCCCTGGATTTCGGCGGCACGAACGTCCGGGCTTCGCGCATCCGCCTCATGGGCGAACAGGGCTTTGCCGTAGAAAGCAAGGTGGCCAAACCCTTGAAATGCGCTGACTACGACTACACGGCTTCGTCGAAGACGGCAGACGAACTTTTCGACTTCATCGCCGCCATCGTCAAGGAAGCGGCTGACGGCAATCACGACTATAAACTGGGCTTTACCTTTTCCTTTGCCGTCGACCAGACGTCGGCCAAGGATGCCAGCCTCATCGCCTGGTCCAAGGAAATCGCCGTTCCCGGCGTGGCCGGCCAGTCCATCAATGGCCTGCTGAAAGAGGCCCTCGTCCGGGCCGGCCTGGACCGCATCGAACCGGTGGCCCTGCTCAACGATACGACGGCGACCCTCCTTTCTTCGGTCTATCAGCACAACCCGTCGCGCATCGGCATCGTCTGTGGCACGGGCTTTAACATGTGCTATTATGAACCGGCCCTGCAGATGATCGTCAACCTGGAAGCGGCCGGCTTCGACGGCGGCCCGGCTACGGTCTGGGACCGCCTCGTCGATGAAGCGTCTCAGCTGCCTGGCGACCATCCCTTTGAAAAGATGATCGGCGGCCGCTATTTGAGCGAAGTCTGCCGCGTCGTCTTTGGCGAATACCTCAAACGGGACATCCCGTATTTTACGACGCGCGACATGAACAAACTCATTTCCGGCCAGCAGACGGCAGAAGAACTGCTCGGTTTCGCCGTCAGCGAAGAAGAGCAAGAAGGCCTCTGTGCCCTGGTCCGGGCCGTCTTTGCCCGGGCAGCCCAGCTCATCGGGGCGGCCAGCTTCGGCCTTCTCAGTCACTTGGCAGAGGATAAGGGCTTTACGGAACAGTCCATCGCCATCGAAGGCAGCCTGGTCGAAAAGATCAAAGGCGTTCCGTCGCTCATCGAAGATGCCATCTGCGTCTTCTGCATGGCTCCGACCGAAAATACGCGCATCCACGTCATCCCCAACAGCAACGGCGCCTCCGTCGGCGCTGCCATCGCTGCGGCACTTTGTAGATAATAGTCAGCCAGCGGAAGTGCTATTCTATACAGACAGCTTCTTATGGAGTTTTGAGTTTGT
38910	AGCCCACGCCAAACGATATATAGACTATCTTAGCAGATAGGTATATAACATTGACGTGAGCGCTCTTGCCTATCGTCTTCACCTTGTTGAAATGTCCAGTTTCACAGTAAGACAATATATCAATACGCTCTGTAATCTAATAAATATGTCGTCTTTCAGTGACCTAACGTTTTAGGGTGAAAGATTACGACACAAAGATAGCAAAAGCATTTTGAATAGCAAGAACTATTGTTTATTAATAGTTGAGGCTTGTATTAAGTAAGCTCAGCTTTAGTCAGTAATCGTTTCACTTGTACTATCTGGAACTTACATCCCTTAGAAGTAACGAACCCTTGTTCATTAAGTAGATTTGTCATTTCAGATAGCGACTTTCCTTGTAATACTAAAGAACGTAATAAAGCGATTGCACGCATATTATTAGGATTACTCTCAGCTTTAGCCTTATTCGTTTTAGAACTATTACTGATTGCTTGCTGAAACTTATTCATCAGGTTTTCAGACTTTCCCAATTTAATGCCTCTAGCTTTCTTGGCTTGTAGGGATTGTTTGGTGCGTTGACTAATAAGGTTTGCTTCATATTCAGCGATACTACTAATAATATGTAGTATCAATCTGTTAGCTTGTGGGAAATCACAGAATACAATTTCTACATCGCTTTCCAATAACTTAGAAGTAAATGCGACATTCCTAGATAGCCTGTCTAACTTGGCAACTATTAAAACAGAATTAGTTTTCCTGCATAATGCTAGTGCTTCCATTAGTTTAGGTCTATTTGACTTCTTACCAGATTCAGTTTCTACGAATTCAGTAATTAGAGGATTGTCTTTTAAGTGATTCTTAATAATTTCTCGTTGTGCTTCCACTCCTAAACCAGAAACCTGCTGTTTCATTGTGGACTGTCTTAGATATGCTACGAATGTTTTCATCTCCATTTTACTTAGTAAGTTACAAATACTAAACGACCATTTAGCTTATGTAAGTTGAGTATCCAATAAAGGATACCCAACCAATTTAAAAGGGTCTGTTACCATACTTGTAATCTAAGATAGAATTGCATACCCTATTATAAAATGAGAATCCACAACCAGTACAAAAATAGCTTTCGTAAATAGCTGCATATTCTCCTTGTTGTATGTTATCACTATCTAAGCAAAAATCAAACTTATGCAACCAATACATTAATGCTTGCAAGCGTTTGATGTATTGTAAGTTGTTCTCACAATCACACAACTTTTCCTGTAATGTAGTAATATGATTTACTGCATTGGCAATTTCTTTTCTATTCATAACATTCTGCTATTAATGATCACTAGAATTAAGTAAACTAACTATAATGATTCCCATTTCTGATTCTTCATAAGCTAATTCCTTTTCTTGTATTTGGTAAATTCTATGTAGTCTCTGTAAGTTATGCTTTTAGAATGGTTTTCCTTTGGTTGCTTGAATAAGCCAATCACACATAATAATAGTATAAGCATACCTCCTACAGGACAAATGGCAAAACATAGTCCAATAGCTAAAAGAAGAAAGATGATAATT	387_550	-	Recombinase	PF07508.16	0.0035	16.2	0.0	0.0081	15.0	0.0	1.6	1	0	0	1	1	1	1	-	-2	AGCCCACGCCAAACGATATATAGACTATCTTAGCAGATAGGTATATAACATTGACGTGAGCGCTCTTGCCTATCGTCTTCACCTTGTTGAAATGTCCAGTTTCACAGTAAGACAATATATCAATACGCTCTGTAATCTAATAAATATGTCGTCTTTCAGTGACCTAACGTTTTAGGGTGAAAGATTACGACACAAAGATAGCAAAAGCATTTTGAATAGCAAGAACTATTGTTTATTAATAGTTGAGGCTTGTATTAAGTAAGCTCAGCTTTAGTCAGTAATCGTTTCACTTGTACTATCTGGAACTTACATCCCTTAGAAGTAACGAACCCTTGTTCATTAAGTAGATTTGTCATTTCAGATAGCGACTTTCCTTGTAATACTAAAGAACGTAATAAAGCGATTGCACGCATATTATTAGGATTACTCTCAGCTTTAGCCTTATTCGTTTTAGAACTATTACTGATTGCTTGCTGAAACTTATTCATCAGGTTTTCAGACTTTCCCAATTTAATGCCTCTAGCTTTCTTGGCTTGTAGGGATTGTTTGGTGCGTTGACTAATAAGGTTTGCTTCATATTCAGCGATACTACTAATAATATGTAGTATCAATCTGTTAGCTTGTGGGAAATCACAGAATACAATTTCTACATCGCTTTCCAATAACTTAGAAGTAAATGCGACATTCCTAGATAGCCTGTCTAACTTGGCAACTATTAAAACAGAATTAGTTTTCCTGCATAATGCTAGTGCTTCCATTAGTTTAGGTCTATTTGACTTCTTACCAGATTCAGTTTCTACGAATTCAGTAATTAGAGGATTGTCTTTTAAGTGATTCTTAATAATTTCTCGTTGTGCTTCCACTCCTAAACCAGAAACCTGCTGTTTCATTGTGGACTGTCTTAGATATGCTACGAATGTTTTCATCTCCATTTTACTTAGTAAGTTACAAATACTAAACGACCATTTAGCTTATGTAAGTTGAGTATCCAATAAAGGATACCCAACCAATTTAAAAGGGTCTGTTACCATACTTGTAATCTAAGATAGAATTGCATACCCTATTATAAAATGAGAATCCACAACCAGTACAAAAATAGCTTTCGTAAATAGCTGCATATTCTCCTTGTTGTATGTTATCACTATCTAAGCAAAAATCAAACTTATGCAACCAATACATTAATGCTTGCAAGCGTTTGATGTATTGTAAGTTGTTCTCACAATCACACAACTTTTCCTGTAATGTAGTAATATGATTTACTGCATTGGCAATTTCTTTTCTATTCATAACATTCTGCTATTAATGATCACTAGAATTAAGTAAACTAACTATAATGATTCCCATTTCTGATTCTTCATAAGCTAATTCCTTTTCTTGTATTTGGTAAATTCTATGTAGTCTCTGTAAGTTATGCTTTTAGAATGGTTTTCCTTTGGTTGCTTGAATAAGCCAATCACACATAATAATAGTATAAGCATACCTCCTACAGGACAAATGGCAAAACATAGTCCAATAGCTAAAAGAAGAAAGATGATAATT
38911	AGCCCACGCCAAACGATATATAGACTATCTTAGCAGATAGGTATATAACATTGACGTGAGCGCTCTTGCCTATCGTCTTCACCTTGTTGAAATGTCCAGTTTCACAGTAAGACAATATATCAATACGCTCTGTAATCTAATAAATATGTCGTCTTTCAGTGACCTAACGTTTTAGGGTGAAAGATTACGACACAAAGATAGCAAAAGCATTTTGAATAGCAAGAACTATTGTTTATTAATAGTTGAGGCTTGTATTAAGTAAGCTCAGCTTTAGTCAGTAATCGTTTCACTTGTACTATCTGGAACTTACATCCCTTAGAAGTAACGAACCCTTGTTCATTAAGTAGATTTGTCATTTCAGATAGCGACTTTCCTTGTAATACTAAAGAACGTAATAAAGCGATTGCACGCATATTATTAGGATTACTCTCAGCTTTAGCCTTATTCGTTTTAGAACTATTACTGATTGCTTGCTGAAACTTATTCATCAGGTTTTCAGACTTTCCCAATTTAATGCCTCTAGCTTTCTTGGCTTGTAGGGATTGTTTGGTGCGTTGACTAATAAGGTTTGCTTCATATTCAGCGATACTACTAATAATATGTAGTATCAATCTGTTAGCTTGTGGGAAATCACAGAATACAATTTCTACATCGCTTTCCAATAACTTAGAAGTAAATGCGACATTCCTAGATAGCCTGTCTAACTTGGCAACTATTAAAACAGAATTAGTTTTCCTGCATAATGCTAGTGCTTCCATTAGTTTAGGTCTATTTGACTTCTTACCAGATTCAGTTTCTACGAATTCAGTAATTAGAGGATTGTCTTTTAAGTGATTCTTAATAATTTCTCGTTGTGCTTCCACTCCTAAACCAGAAACCTGCTGTTTCATTGTGGACTGTCTTAGATATGCTACGAATGTTTTCATCTCCATTTTACTTAGTAAGTTACAAATACTAAACGACCATTTAGCTTATGTAAGTTGAGTATCCAATAAAGGATACCCAACCAATTTAAAAGGGTCTGTTACCATACTTGTAATCTAAGATAGAATTGCATACCCTATTATAAAATGAGAATCCACAACCAGTACAAAAATAGCTTTCGTAAATAGCTGCATATTCTCCTTGTTGTATGTTATCACTATCTAAGCAAAAATCAAACTTATGCAACCAATACATTAATGCTTGCAAGCGTTTGATGTATTGTAAGTTGTTCTCACAATCACACAACTTTTCCTGTAATGTAGTAATATGATTTACTGCATTGGCAATTTCTTTTCTATTCATAACATTCTGCTATTAATGATCACTAGAATTAAGTAAACTAACTATAATGATTCCCATTTCTGATTCTTCATAAGCTAATTCCTTTTCTTGTATTTGGTAAATTCTATGTAGTCTCTGTAAGTTATGCTTTTAGAATGGTTTTCCTTTGGTTGCTTGAATAAGCCAATCACACATAATAATAGTATAAGCATACCTCCTACAGGACAAATGGCAAAACATAGTCCAATAGCTAAAAGAAGAAAGATGATAATT	387_550	-	Resolvase	PF00239.24	8.5e-28	95.7	0.2	1.3e-27	95.1	0.2	1.3	1	0	0	1	1	1	1	-	-2	AGCCCACGCCAAACGATATATAGACTATCTTAGCAGATAGGTATATAACATTGACGTGAGCGCTCTTGCCTATCGTCTTCACCTTGTTGAAATGTCCAGTTTCACAGTAAGACAATATATCAATACGCTCTGTAATCTAATAAATATGTCGTCTTTCAGTGACCTAACGTTTTAGGGTGAAAGATTACGACACAAAGATAGCAAAAGCATTTTGAATAGCAAGAACTATTGTTTATTAATAGTTGAGGCTTGTATTAAGTAAGCTCAGCTTTAGTCAGTAATCGTTTCACTTGTACTATCTGGAACTTACATCCCTTAGAAGTAACGAACCCTTGTTCATTAAGTAGATTTGTCATTTCAGATAGCGACTTTCCTTGTAATACTAAAGAACGTAATAAAGCGATTGCACGCATATTATTAGGATTACTCTCAGCTTTAGCCTTATTCGTTTTAGAACTATTACTGATTGCTTGCTGAAACTTATTCATCAGGTTTTCAGACTTTCCCAATTTAATGCCTCTAGCTTTCTTGGCTTGTAGGGATTGTTTGGTGCGTTGACTAATAAGGTTTGCTTCATATTCAGCGATACTACTAATAATATGTAGTATCAATCTGTTAGCTTGTGGGAAATCACAGAATACAATTTCTACATCGCTTTCCAATAACTTAGAAGTAAATGCGACATTCCTAGATAGCCTGTCTAACTTGGCAACTATTAAAACAGAATTAGTTTTCCTGCATAATGCTAGTGCTTCCATTAGTTTAGGTCTATTTGACTTCTTACCAGATTCAGTTTCTACGAATTCAGTAATTAGAGGATTGTCTTTTAAGTGATTCTTAATAATTTCTCGTTGTGCTTCCACTCCTAAACCAGAAACCTGCTGTTTCATTGTGGACTGTCTTAGATATGCTACGAATGTTTTCATCTCCATTTTACTTAGTAAGTTACAAATACTAAACGACCATTTAGCTTATGTAAGTTGAGTATCCAATAAAGGATACCCAACCAATTTAAAAGGGTCTGTTACCATACTTGTAATCTAAGATAGAATTGCATACCCTATTATAAAATGAGAATCCACAACCAGTACAAAAATAGCTTTCGTAAATAGCTGCATATTCTCCTTGTTGTATGTTATCACTATCTAAGCAAAAATCAAACTTATGCAACCAATACATTAATGCTTGCAAGCGTTTGATGTATTGTAAGTTGTTCTCACAATCACACAACTTTTCCTGTAATGTAGTAATATGATTTACTGCATTGGCAATTTCTTTTCTATTCATAACATTCTGCTATTAATGATCACTAGAATTAAGTAAACTAACTATAATGATTCCCATTTCTGATTCTTCATAAGCTAATTCCTTTTCTTGTATTTGGTAAATTCTATGTAGTCTCTGTAAGTTATGCTTTTAGAATGGTTTTCCTTTGGTTGCTTGAATAAGCCAATCACACATAATAATAGTATAAGCATACCTCCTACAGGACAAATGGCAAAACATAGTCCAATAGCTAAAAGAAGAAAGATGATAATT
38912	AGCCCACGCTATAGCGTGAGAACCACTATGCTATCTTTGTATCCAATTTGAAAATTTCCTACGTTTTCAAGTACAGGATAAGCATAACGCTTCTTTCTTTTCTAATATGTCTTGGAAAGGAGTTACCTCAAATCCAACGCAAAAATAATCAAAAGTTTCGGCAATACCTTGCTACCGAGTGATTTTTTATGCGTGAGAGTGCCAACTGCGCAAGATTTATAATTTCTTGTCCTTATCTGTCGCTTTTGTCGGCATAACCATAGTTTTGGGACCGCCCGATGTGGTCGGTTTCTTCTAAAATATTATTTCTTTTTGCTTGGGCATATTGTGGAGCAACAGTTTTCAACGAGAAAAAGAATCCCGTTCTATTTAACTGATACCTTCATAAAAATATTGAATAATAAATTTGTCAAAAGGCATTATATCTTTAAGATTTGAAATGAGGTTCTTTGGACTTATTGTTTTAAATTGTATGATAATTTCAGAAATTTCCTTAGTATCATCCTCCAAATTAATTAAACCAGAATCTTGAATCTTGCGACTGATCATTCTTGGCAACCCATACTCTTCTAGTTGATATACGAGTTTTGGAAGGAATGCGTTAGATGCCCGTCCTATAAAGAGAGATATGTCGGGAGCTGCCGGATCGAAAGATTTTTTCAAAATATTAATGACAGATAAAGTTGTGCATAAGTTGTATGAAAGGTAACGTTCAGCTGCGAATAAGTCTTCGTAACTAATTTTATATCCGTCCTTTTCTAATTCATCATAGATGAATGCCACAGAATGAGACCAATTCTTTGGCATTTTCCATATAGCAAGTTTTATCAATCCTCCCATTTTATCACCAAGGAGATTAATGACATCTTTAATAGGTTCACGCCAATTATATGTATTAGTTGCTGCAAGGGCAGCATAATTTTGGGGCCAGGCAGGGTCTGCCTTTAACTTTCTTACCAAAGTTTTTATGAGTTTGGAATCACAAGATTTGAAAGCAGGGAGCCTACGGATGTTGTTGAAGTTTTCTCGTCCTAAAGCTTTTATCATAAAAGACTCATACTCTTTAATACGGTCATTCTGCTCTTCGTTGATTTCTACGCCCGGATTTGCTGAATCCAGAGATTCAACAACCTCTTCCGGAAAATCGATCTCGAGGGTTGTATTTTCTTGTACAGGAGGTTCTTCCAACAAATACACCTTTCCCACAAAATACTTGAACATACGACCTGCACGGCCAATGATGTTCCTATAAGTAAAATAGTCAAACTTGCACGAGCCATTCTTGTTAGACCAAACAACTACTTGTTCGGCTTGAGTATTTACACCTTCAATAATCGAAGATGTGGAAACCATTGTGTCAATACCTTCTTCTTGCTCAAAAAGTTTGACCTGTATTTGACTCAATGATCTGTGCATCTTGCCATTATGTACCCCAATTCCTCTTTCACTTAACTTGCATAGCGAAAATTTACGTCCATAATTAACTCTAAGCCAATCGTTGAAATCCTGAAGAAGTGAGGTCTTTTTTACCGCTAAATC	387_551	-	Helicase_C	PF00271.34	0.00047	18.9	0.0	0.0011	17.8	0.0	1.6	1	0	0	1	1	1	1	-	-1	AGCCCACGCTATAGCGTGAGAACCACTATGCTATCTTTGTATCCAATTTGAAAATTTCCTACGTTTTCAAGTACAGGATAAGCATAACGCTTCTTTCTTTTCTAATATGTCTTGGAAAGGAGTTACCTCAAATCCAACGCAAAAATAATCAAAAGTTTCGGCAATACCTTGCTACCGAGTGATTTTTTATGCGTGAGAGTGCCAACTGCGCAAGATTTATAATTTCTTGTCCTTATCTGTCGCTTTTGTCGGCATAACCATAGTTTTGGGACCGCCCGATGTGGTCGGTTTCTTCTAAAATATTATTTCTTTTTGCTTGGGCATATTGTGGAGCAACAGTTTTCAACGAGAAAAAGAATCCCGTTCTATTTAACTGATACCTTCATAAAAATATTGAATAATAAATTTGTCAAAAGGCATTATATCTTTAAGATTTGAAATGAGGTTCTTTGGACTTATTGTTTTAAATTGTATGATAATTTCAGAAATTTCCTTAGTATCATCCTCCAAATTAATTAAACCAGAATCTTGAATCTTGCGACTGATCATTCTTGGCAACCCATACTCTTCTAGTTGATATACGAGTTTTGGAAGGAATGCGTTAGATGCCCGTCCTATAAAGAGAGATATGTCGGGAGCTGCCGGATCGAAAGATTTTTTCAAAATATTAATGACAGATAAAGTTGTGCATAAGTTGTATGAAAGGTAACGTTCAGCTGCGAATAAGTCTTCGTAACTAATTTTATATCCGTCCTTTTCTAATTCATCATAGATGAATGCCACAGAATGAGACCAATTCTTTGGCATTTTCCATATAGCAAGTTTTATCAATCCTCCCATTTTATCACCAAGGAGATTAATGACATCTTTAATAGGTTCACGCCAATTATATGTATTAGTTGCTGCAAGGGCAGCATAATTTTGGGGCCAGGCAGGGTCTGCCTTTAACTTTCTTACCAAAGTTTTTATGAGTTTGGAATCACAAGATTTGAAAGCAGGGAGCCTACGGATGTTGTTGAAGTTTTCTCGTCCTAAAGCTTTTATCATAAAAGACTCATACTCTTTAATACGGTCATTCTGCTCTTCGTTGATTTCTACGCCCGGATTTGCTGAATCCAGAGATTCAACAACCTCTTCCGGAAAATCGATCTCGAGGGTTGTATTTTCTTGTACAGGAGGTTCTTCCAACAAATACACCTTTCCCACAAAATACTTGAACATACGACCTGCACGGCCAATGATGTTCCTATAAGTAAAATAGTCAAACTTGCACGAGCCATTCTTGTTAGACCAAACAACTACTTGTTCGGCTTGAGTATTTACACCTTCAATAATCGAAGATGTGGAAACCATTGTGTCAATACCTTCTTCTTGCTCAAAAAGTTTGACCTGTATTTGACTCAATGATCTGTGCATCTTGCCATTATGTACCCCAATTCCTCTTTCACTTAACTTGCATAGCGAAAATTTACGTCCATAATTAACTCTAAGCCAATCGTTGAAATCCTGAAGAAGTGAGGTCTTTTTTACCGCTAAATC
38913	AGCCGACAGTACAGTCTGGATGAAAGAAGGTTATATATAATATAGTTTGATATTTGTTATCGGATATAATAATTTATTATAGGCAGGATTAATGTTAACAGCCACAATATTTATTGAATTACATTTTAAGTTTATTTAATAATTCTATATATTCTGATGAATATTGCATATAAGGCAGCTGATTAATCTTAATAGGATAATAATATTAATAACTTATATAATGAGTATACGGCTCTGAATCATTTGATTCAGGGCTTTTTTTGTTGGAAAAAGCTGCTGAAGATAGGAAAGGAGCTTTATGGACAGTTATGAAGAGTATATGAAAAGAGCAATTATGCTTGCAAAAAAAGGAACAGGAAGTGTTCATCCTAATCCGCTTGTAGGTGCTGTGATTGTAAAAGACGGGAAAATTATCAGTGAGGATTACCATCATAAATGTGGTGAGTTTCATGCTGAGCGCAATGCTGTTATGAAATGTAAGGAGAGTATGGAAGGAGCATCTATTTATGTAACATTAGAACCATGTTGCCATTATGGAAAGACACCACCATGTACAGATGCAATAATTAATGCTGGCATCAGTACAGTGTATATAGGTTCAAGAGATCCTAATCCCAAAGTTGCAGGCAACGGAGTAAGAATCTTAAGAGAGCATGGTATAAAGGTATATGAGGATATATTAAGACATGAATGTGATGAATTAAATCCGGTGTTTTTTCATTACATAACGCATGATACACCATATGTTGCCATGAAATATGCAATGACAATGGATGGCAAGCTTGCAACAAGAACGGGAAAGTCACAGTGGATTACTAATGAAGAGTGCAGAAAGCATGTACACTTCTTAAGGCATAAATATACTGCGATAATGACAGGCATAGGAACTGTTTTAAAAGATAATCCTACATTGAACTGCCGTATACAAAATGGTATATCTCCTATACGGATAATATGTGATACAAAGCTTAGGATTCCGCTTGACAGCAATATATGCAGAACGGCTGATAAATATAAGACAATCATTGCAATGGGAAAAATGCCGGATAATAAAGATGAATGTATCACAGATAATAATAGTGATATTGATAAGGCTGACAGTATTAATATTAACCGGTCAGATTATGAGAAAATATTAAAAAAACGCAGTCAATTAATAGAAATGGGTATACAGATATTAGAAGTTCCATTAAAGGATGATCATATTGACCTTAACTGTCTTATGAGACTTTTACATGATATGCAGATTGATAGTATATTGCTTGAAGGAGGTGCGAAACTTAACTATAGTGCTTTACAGGCTGGGATAATACAGCATATTTATGGATATATCGGAATGAAGATATTTGGCGGAGAAGCCTCTGTTACACCCGTTGGAGGATATGGAATTGATAATGTATCAGAATCATATAAGGTTGTTAATTCAAAGATAACTTCATTTGATGGAGATTTTTTAATTGAGGGAGATGTAAAATCTTATGTTTACAGGAATAATTGAAGAAATCGGACATGTGAAAAGAATGTTATCAGGTGGAATAA	387_552	-	dCMP_cyt_deam_1	PF00383.26	4.9e-21	73.0	0.4	8.2e-21	72.3	0.4	1.4	1	0	0	1	1	1	1	-	2	AGCCGACAGTACAGTCTGGATGAAAGAAGGTTATATATAATATAGTTTGATATTTGTTATCGGATATAATAATTTATTATAGGCAGGATTAATGTTAACAGCCACAATATTTATTGAATTACATTTTAAGTTTATTTAATAATTCTATATATTCTGATGAATATTGCATATAAGGCAGCTGATTAATCTTAATAGGATAATAATATTAATAACTTATATAATGAGTATACGGCTCTGAATCATTTGATTCAGGGCTTTTTTTGTTGGAAAAAGCTGCTGAAGATAGGAAAGGAGCTTTATGGACAGTTATGAAGAGTATATGAAAAGAGCAATTATGCTTGCAAAAAAAGGAACAGGAAGTGTTCATCCTAATCCGCTTGTAGGTGCTGTGATTGTAAAAGACGGGAAAATTATCAGTGAGGATTACCATCATAAATGTGGTGAGTTTCATGCTGAGCGCAATGCTGTTATGAAATGTAAGGAGAGTATGGAAGGAGCATCTATTTATGTAACATTAGAACCATGTTGCCATTATGGAAAGACACCACCATGTACAGATGCAATAATTAATGCTGGCATCAGTACAGTGTATATAGGTTCAAGAGATCCTAATCCCAAAGTTGCAGGCAACGGAGTAAGAATCTTAAGAGAGCATGGTATAAAGGTATATGAGGATATATTAAGACATGAATGTGATGAATTAAATCCGGTGTTTTTTCATTACATAACGCATGATACACCATATGTTGCCATGAAATATGCAATGACAATGGATGGCAAGCTTGCAACAAGAACGGGAAAGTCACAGTGGATTACTAATGAAGAGTGCAGAAAGCATGTACACTTCTTAAGGCATAAATATACTGCGATAATGACAGGCATAGGAACTGTTTTAAAAGATAATCCTACATTGAACTGCCGTATACAAAATGGTATATCTCCTATACGGATAATATGTGATACAAAGCTTAGGATTCCGCTTGACAGCAATATATGCAGAACGGCTGATAAATATAAGACAATCATTGCAATGGGAAAAATGCCGGATAATAAAGATGAATGTATCACAGATAATAATAGTGATATTGATAAGGCTGACAGTATTAATATTAACCGGTCAGATTATGAGAAAATATTAAAAAAACGCAGTCAATTAATAGAAATGGGTATACAGATATTAGAAGTTCCATTAAAGGATGATCATATTGACCTTAACTGTCTTATGAGACTTTTACATGATATGCAGATTGATAGTATATTGCTTGAAGGAGGTGCGAAACTTAACTATAGTGCTTTACAGGCTGGGATAATACAGCATATTTATGGATATATCGGAATGAAGATATTTGGCGGAGAAGCCTCTGTTACACCCGTTGGAGGATATGGAATTGATAATGTATCAGAATCATATAAGGTTGTTAATTCAAAGATAACTTCATTTGATGGAGATTTTTTAATTGAGGGAGATGTAAAATCTTATGTTTACAGGAATAATTGAAGAAATCGGACATGTGAAAAGAATGTTATCAGGTGGAATAA
38914	AGCCGACAGTACAGTCTGGATGAAAGAAGGTTATATATAATATAGTTTGATATTTGTTATCGGATATAATAATTTATTATAGGCAGGATTAATGTTAACAGCCACAATATTTATTGAATTACATTTTAAGTTTATTTAATAATTCTATATATTCTGATGAATATTGCATATAAGGCAGCTGATTAATCTTAATAGGATAATAATATTAATAACTTATATAATGAGTATACGGCTCTGAATCATTTGATTCAGGGCTTTTTTTGTTGGAAAAAGCTGCTGAAGATAGGAAAGGAGCTTTATGGACAGTTATGAAGAGTATATGAAAAGAGCAATTATGCTTGCAAAAAAAGGAACAGGAAGTGTTCATCCTAATCCGCTTGTAGGTGCTGTGATTGTAAAAGACGGGAAAATTATCAGTGAGGATTACCATCATAAATGTGGTGAGTTTCATGCTGAGCGCAATGCTGTTATGAAATGTAAGGAGAGTATGGAAGGAGCATCTATTTATGTAACATTAGAACCATGTTGCCATTATGGAAAGACACCACCATGTACAGATGCAATAATTAATGCTGGCATCAGTACAGTGTATATAGGTTCAAGAGATCCTAATCCCAAAGTTGCAGGCAACGGAGTAAGAATCTTAAGAGAGCATGGTATAAAGGTATATGAGGATATATTAAGACATGAATGTGATGAATTAAATCCGGTGTTTTTTCATTACATAACGCATGATACACCATATGTTGCCATGAAATATGCAATGACAATGGATGGCAAGCTTGCAACAAGAACGGGAAAGTCACAGTGGATTACTAATGAAGAGTGCAGAAAGCATGTACACTTCTTAAGGCATAAATATACTGCGATAATGACAGGCATAGGAACTGTTTTAAAAGATAATCCTACATTGAACTGCCGTATACAAAATGGTATATCTCCTATACGGATAATATGTGATACAAAGCTTAGGATTCCGCTTGACAGCAATATATGCAGAACGGCTGATAAATATAAGACAATCATTGCAATGGGAAAAATGCCGGATAATAAAGATGAATGTATCACAGATAATAATAGTGATATTGATAAGGCTGACAGTATTAATATTAACCGGTCAGATTATGAGAAAATATTAAAAAAACGCAGTCAATTAATAGAAATGGGTATACAGATATTAGAAGTTCCATTAAAGGATGATCATATTGACCTTAACTGTCTTATGAGACTTTTACATGATATGCAGATTGATAGTATATTGCTTGAAGGAGGTGCGAAACTTAACTATAGTGCTTTACAGGCTGGGATAATACAGCATATTTATGGATATATCGGAATGAAGATATTTGGCGGAGAAGCCTCTGTTACACCCGTTGGAGGATATGGAATTGATAATGTATCAGAATCATATAAGGTTGTTAATTCAAAGATAACTTCATTTGATGGAGATTTTTTAATTGAGGGAGATGTAAAATCTTATGTTTACAGGAATAATTGAAGAAATCGGACATGTGAAAAGAATGTTATCAGGTGGAATAA	387_552	-	Inv-AAD	PF18785.4	8.3e-08	30.6	1.0	2.6e-06	25.8	1.0	2.6	1	1	0	1	1	1	1	-	2	AGCCGACAGTACAGTCTGGATGAAAGAAGGTTATATATAATATAGTTTGATATTTGTTATCGGATATAATAATTTATTATAGGCAGGATTAATGTTAACAGCCACAATATTTATTGAATTACATTTTAAGTTTATTTAATAATTCTATATATTCTGATGAATATTGCATATAAGGCAGCTGATTAATCTTAATAGGATAATAATATTAATAACTTATATAATGAGTATACGGCTCTGAATCATTTGATTCAGGGCTTTTTTTGTTGGAAAAAGCTGCTGAAGATAGGAAAGGAGCTTTATGGACAGTTATGAAGAGTATATGAAAAGAGCAATTATGCTTGCAAAAAAAGGAACAGGAAGTGTTCATCCTAATCCGCTTGTAGGTGCTGTGATTGTAAAAGACGGGAAAATTATCAGTGAGGATTACCATCATAAATGTGGTGAGTTTCATGCTGAGCGCAATGCTGTTATGAAATGTAAGGAGAGTATGGAAGGAGCATCTATTTATGTAACATTAGAACCATGTTGCCATTATGGAAAGACACCACCATGTACAGATGCAATAATTAATGCTGGCATCAGTACAGTGTATATAGGTTCAAGAGATCCTAATCCCAAAGTTGCAGGCAACGGAGTAAGAATCTTAAGAGAGCATGGTATAAAGGTATATGAGGATATATTAAGACATGAATGTGATGAATTAAATCCGGTGTTTTTTCATTACATAACGCATGATACACCATATGTTGCCATGAAATATGCAATGACAATGGATGGCAAGCTTGCAACAAGAACGGGAAAGTCACAGTGGATTACTAATGAAGAGTGCAGAAAGCATGTACACTTCTTAAGGCATAAATATACTGCGATAATGACAGGCATAGGAACTGTTTTAAAAGATAATCCTACATTGAACTGCCGTATACAAAATGGTATATCTCCTATACGGATAATATGTGATACAAAGCTTAGGATTCCGCTTGACAGCAATATATGCAGAACGGCTGATAAATATAAGACAATCATTGCAATGGGAAAAATGCCGGATAATAAAGATGAATGTATCACAGATAATAATAGTGATATTGATAAGGCTGACAGTATTAATATTAACCGGTCAGATTATGAGAAAATATTAAAAAAACGCAGTCAATTAATAGAAATGGGTATACAGATATTAGAAGTTCCATTAAAGGATGATCATATTGACCTTAACTGTCTTATGAGACTTTTACATGATATGCAGATTGATAGTATATTGCTTGAAGGAGGTGCGAAACTTAACTATAGTGCTTTACAGGCTGGGATAATACAGCATATTTATGGATATATCGGAATGAAGATATTTGGCGGAGAAGCCTCTGTTACACCCGTTGGAGGATATGGAATTGATAATGTATCAGAATCATATAAGGTTGTTAATTCAAAGATAACTTCATTTGATGGAGATTTTTTAATTGAGGGAGATGTAAAATCTTATGTTTACAGGAATAATTGAAGAAATCGGACATGTGAAAAGAATGTTATCAGGTGGAATAA
38915	AGCCGACAGTACAGTCTGGATGAAAGAAGGTTATATATAATATAGTTTGATATTTGTTATCGGATATAATAATTTATTATAGGCAGGATTAATGTTAACAGCCACAATATTTATTGAATTACATTTTAAGTTTATTTAATAATTCTATATATTCTGATGAATATTGCATATAAGGCAGCTGATTAATCTTAATAGGATAATAATATTAATAACTTATATAATGAGTATACGGCTCTGAATCATTTGATTCAGGGCTTTTTTTGTTGGAAAAAGCTGCTGAAGATAGGAAAGGAGCTTTATGGACAGTTATGAAGAGTATATGAAAAGAGCAATTATGCTTGCAAAAAAAGGAACAGGAAGTGTTCATCCTAATCCGCTTGTAGGTGCTGTGATTGTAAAAGACGGGAAAATTATCAGTGAGGATTACCATCATAAATGTGGTGAGTTTCATGCTGAGCGCAATGCTGTTATGAAATGTAAGGAGAGTATGGAAGGAGCATCTATTTATGTAACATTAGAACCATGTTGCCATTATGGAAAGACACCACCATGTACAGATGCAATAATTAATGCTGGCATCAGTACAGTGTATATAGGTTCAAGAGATCCTAATCCCAAAGTTGCAGGCAACGGAGTAAGAATCTTAAGAGAGCATGGTATAAAGGTATATGAGGATATATTAAGACATGAATGTGATGAATTAAATCCGGTGTTTTTTCATTACATAACGCATGATACACCATATGTTGCCATGAAATATGCAATGACAATGGATGGCAAGCTTGCAACAAGAACGGGAAAGTCACAGTGGATTACTAATGAAGAGTGCAGAAAGCATGTACACTTCTTAAGGCATAAATATACTGCGATAATGACAGGCATAGGAACTGTTTTAAAAGATAATCCTACATTGAACTGCCGTATACAAAATGGTATATCTCCTATACGGATAATATGTGATACAAAGCTTAGGATTCCGCTTGACAGCAATATATGCAGAACGGCTGATAAATATAAGACAATCATTGCAATGGGAAAAATGCCGGATAATAAAGATGAATGTATCACAGATAATAATAGTGATATTGATAAGGCTGACAGTATTAATATTAACCGGTCAGATTATGAGAAAATATTAAAAAAACGCAGTCAATTAATAGAAATGGGTATACAGATATTAGAAGTTCCATTAAAGGATGATCATATTGACCTTAACTGTCTTATGAGACTTTTACATGATATGCAGATTGATAGTATATTGCTTGAAGGAGGTGCGAAACTTAACTATAGTGCTTTACAGGCTGGGATAATACAGCATATTTATGGATATATCGGAATGAAGATATTTGGCGGAGAAGCCTCTGTTACACCCGTTGGAGGATATGGAATTGATAATGTATCAGAATCATATAAGGTTGTTAATTCAAAGATAACTTCATTTGATGGAGATTTTTTAATTGAGGGAGATGTAAAATCTTATGTTTACAGGAATAATTGAAGAAATCGGACATGTGAAAAGAATGTTATCAGGTGGAATAA	387_552	-	MafB19-deam	PF14437.9	3.9e-12	44.5	0.0	8.2e-12	43.5	0.0	1.5	1	0	0	1	1	1	1	-	2	AGCCGACAGTACAGTCTGGATGAAAGAAGGTTATATATAATATAGTTTGATATTTGTTATCGGATATAATAATTTATTATAGGCAGGATTAATGTTAACAGCCACAATATTTATTGAATTACATTTTAAGTTTATTTAATAATTCTATATATTCTGATGAATATTGCATATAAGGCAGCTGATTAATCTTAATAGGATAATAATATTAATAACTTATATAATGAGTATACGGCTCTGAATCATTTGATTCAGGGCTTTTTTTGTTGGAAAAAGCTGCTGAAGATAGGAAAGGAGCTTTATGGACAGTTATGAAGAGTATATGAAAAGAGCAATTATGCTTGCAAAAAAAGGAACAGGAAGTGTTCATCCTAATCCGCTTGTAGGTGCTGTGATTGTAAAAGACGGGAAAATTATCAGTGAGGATTACCATCATAAATGTGGTGAGTTTCATGCTGAGCGCAATGCTGTTATGAAATGTAAGGAGAGTATGGAAGGAGCATCTATTTATGTAACATTAGAACCATGTTGCCATTATGGAAAGACACCACCATGTACAGATGCAATAATTAATGCTGGCATCAGTACAGTGTATATAGGTTCAAGAGATCCTAATCCCAAAGTTGCAGGCAACGGAGTAAGAATCTTAAGAGAGCATGGTATAAAGGTATATGAGGATATATTAAGACATGAATGTGATGAATTAAATCCGGTGTTTTTTCATTACATAACGCATGATACACCATATGTTGCCATGAAATATGCAATGACAATGGATGGCAAGCTTGCAACAAGAACGGGAAAGTCACAGTGGATTACTAATGAAGAGTGCAGAAAGCATGTACACTTCTTAAGGCATAAATATACTGCGATAATGACAGGCATAGGAACTGTTTTAAAAGATAATCCTACATTGAACTGCCGTATACAAAATGGTATATCTCCTATACGGATAATATGTGATACAAAGCTTAGGATTCCGCTTGACAGCAATATATGCAGAACGGCTGATAAATATAAGACAATCATTGCAATGGGAAAAATGCCGGATAATAAAGATGAATGTATCACAGATAATAATAGTGATATTGATAAGGCTGACAGTATTAATATTAACCGGTCAGATTATGAGAAAATATTAAAAAAACGCAGTCAATTAATAGAAATGGGTATACAGATATTAGAAGTTCCATTAAAGGATGATCATATTGACCTTAACTGTCTTATGAGACTTTTACATGATATGCAGATTGATAGTATATTGCTTGAAGGAGGTGCGAAACTTAACTATAGTGCTTTACAGGCTGGGATAATACAGCATATTTATGGATATATCGGAATGAAGATATTTGGCGGAGAAGCCTCTGTTACACCCGTTGGAGGATATGGAATTGATAATGTATCAGAATCATATAAGGTTGTTAATTCAAAGATAACTTCATTTGATGGAGATTTTTTAATTGAGGGAGATGTAAAATCTTATGTTTACAGGAATAATTGAAGAAATCGGACATGTGAAAAGAATGTTATCAGGTGGAATAA
38916	AGCCGACAGTACAGTCTGGATGAAAGAAGGTTATATATAATATAGTTTGATATTTGTTATCGGATATAATAATTTATTATAGGCAGGATTAATGTTAACAGCCACAATATTTATTGAATTACATTTTAAGTTTATTTAATAATTCTATATATTCTGATGAATATTGCATATAAGGCAGCTGATTAATCTTAATAGGATAATAATATTAATAACTTATATAATGAGTATACGGCTCTGAATCATTTGATTCAGGGCTTTTTTTGTTGGAAAAAGCTGCTGAAGATAGGAAAGGAGCTTTATGGACAGTTATGAAGAGTATATGAAAAGAGCAATTATGCTTGCAAAAAAAGGAACAGGAAGTGTTCATCCTAATCCGCTTGTAGGTGCTGTGATTGTAAAAGACGGGAAAATTATCAGTGAGGATTACCATCATAAATGTGGTGAGTTTCATGCTGAGCGCAATGCTGTTATGAAATGTAAGGAGAGTATGGAAGGAGCATCTATTTATGTAACATTAGAACCATGTTGCCATTATGGAAAGACACCACCATGTACAGATGCAATAATTAATGCTGGCATCAGTACAGTGTATATAGGTTCAAGAGATCCTAATCCCAAAGTTGCAGGCAACGGAGTAAGAATCTTAAGAGAGCATGGTATAAAGGTATATGAGGATATATTAAGACATGAATGTGATGAATTAAATCCGGTGTTTTTTCATTACATAACGCATGATACACCATATGTTGCCATGAAATATGCAATGACAATGGATGGCAAGCTTGCAACAAGAACGGGAAAGTCACAGTGGATTACTAATGAAGAGTGCAGAAAGCATGTACACTTCTTAAGGCATAAATATACTGCGATAATGACAGGCATAGGAACTGTTTTAAAAGATAATCCTACATTGAACTGCCGTATACAAAATGGTATATCTCCTATACGGATAATATGTGATACAAAGCTTAGGATTCCGCTTGACAGCAATATATGCAGAACGGCTGATAAATATAAGACAATCATTGCAATGGGAAAAATGCCGGATAATAAAGATGAATGTATCACAGATAATAATAGTGATATTGATAAGGCTGACAGTATTAATATTAACCGGTCAGATTATGAGAAAATATTAAAAAAACGCAGTCAATTAATAGAAATGGGTATACAGATATTAGAAGTTCCATTAAAGGATGATCATATTGACCTTAACTGTCTTATGAGACTTTTACATGATATGCAGATTGATAGTATATTGCTTGAAGGAGGTGCGAAACTTAACTATAGTGCTTTACAGGCTGGGATAATACAGCATATTTATGGATATATCGGAATGAAGATATTTGGCGGAGAAGCCTCTGTTACACCCGTTGGAGGATATGGAATTGATAATGTATCAGAATCATATAAGGTTGTTAATTCAAAGATAACTTCATTTGATGGAGATTTTTTAATTGAGGGAGATGTAAAATCTTATGTTTACAGGAATAATTGAAGAAATCGGACATGTGAAAAGAATGTTATCAGGTGGAATAA	387_552	-	RibD_C	PF01872.20	9.7e-42	141.5	0.0	1.9e-41	140.5	0.0	1.5	1	1	0	1	1	1	1	-	2	AGCCGACAGTACAGTCTGGATGAAAGAAGGTTATATATAATATAGTTTGATATTTGTTATCGGATATAATAATTTATTATAGGCAGGATTAATGTTAACAGCCACAATATTTATTGAATTACATTTTAAGTTTATTTAATAATTCTATATATTCTGATGAATATTGCATATAAGGCAGCTGATTAATCTTAATAGGATAATAATATTAATAACTTATATAATGAGTATACGGCTCTGAATCATTTGATTCAGGGCTTTTTTTGTTGGAAAAAGCTGCTGAAGATAGGAAAGGAGCTTTATGGACAGTTATGAAGAGTATATGAAAAGAGCAATTATGCTTGCAAAAAAAGGAACAGGAAGTGTTCATCCTAATCCGCTTGTAGGTGCTGTGATTGTAAAAGACGGGAAAATTATCAGTGAGGATTACCATCATAAATGTGGTGAGTTTCATGCTGAGCGCAATGCTGTTATGAAATGTAAGGAGAGTATGGAAGGAGCATCTATTTATGTAACATTAGAACCATGTTGCCATTATGGAAAGACACCACCATGTACAGATGCAATAATTAATGCTGGCATCAGTACAGTGTATATAGGTTCAAGAGATCCTAATCCCAAAGTTGCAGGCAACGGAGTAAGAATCTTAAGAGAGCATGGTATAAAGGTATATGAGGATATATTAAGACATGAATGTGATGAATTAAATCCGGTGTTTTTTCATTACATAACGCATGATACACCATATGTTGCCATGAAATATGCAATGACAATGGATGGCAAGCTTGCAACAAGAACGGGAAAGTCACAGTGGATTACTAATGAAGAGTGCAGAAAGCATGTACACTTCTTAAGGCATAAATATACTGCGATAATGACAGGCATAGGAACTGTTTTAAAAGATAATCCTACATTGAACTGCCGTATACAAAATGGTATATCTCCTATACGGATAATATGTGATACAAAGCTTAGGATTCCGCTTGACAGCAATATATGCAGAACGGCTGATAAATATAAGACAATCATTGCAATGGGAAAAATGCCGGATAATAAAGATGAATGTATCACAGATAATAATAGTGATATTGATAAGGCTGACAGTATTAATATTAACCGGTCAGATTATGAGAAAATATTAAAAAAACGCAGTCAATTAATAGAAATGGGTATACAGATATTAGAAGTTCCATTAAAGGATGATCATATTGACCTTAACTGTCTTATGAGACTTTTACATGATATGCAGATTGATAGTATATTGCTTGAAGGAGGTGCGAAACTTAACTATAGTGCTTTACAGGCTGGGATAATACAGCATATTTATGGATATATCGGAATGAAGATATTTGGCGGAGAAGCCTCTGTTACACCCGTTGGAGGATATGGAATTGATAATGTATCAGAATCATATAAGGTTGTTAATTCAAAGATAACTTCATTTGATGGAGATTTTTTAATTGAGGGAGATGTAAAATCTTATGTTTACAGGAATAATTGAAGAAATCGGACATGTGAAAAGAATGTTATCAGGTGGAATAA
38917	AGCCTTCCCCATCGGGGGAAGGTGGCCCCGCAGGGCCGGATGAGGGCAGACCTCATGCTATTTCCCATCTTCCCCCTTCGGCACATCCTCCGTGACCTTCAGATTCACCACCAGCTCATTGTCCTGCACCTCGAGCTTCTCTGTGAACAGACCCTCATGCTTGCCCAACAGTTCCAGCGCCTTCAGCCGATCCCGCGTGCCGGGCCGCCGCATCAGCACCACATCATGGCCCATATCGCCGTCATACTGATAATCTGCGTACTCAGTCTCCCCGCGCGCGATCTCGCTCAGCTTCTCTAATATCTGGCTCGCATTCATCACGGCCCCGGCGCTCGCCTCGGCCCGGGCCTTGTCTATCAGGTACTGGTATCGCATCCACACGTGCGGCTTCTTCAATTCCTCGCTCGCCTTCCGGTTCACGATCCGCGCCGCCGCCTTCGTGTTGTAGACCTGCCGGTAAGCCTCCCCCTGCTTCATCCCGCCGACAACCAGCTCCACGAACTTCTCCTGCTTATCCGTCAGGTTCCGCACCCGTTCTCACCTCCACCTCAATGTTACCCCACTTTTTTCTCGTTTTCCCCCCACGCTGTTGATAACTTTTCCGTCCGCCGCGAATGATGTACAAATCCTACAGTCAGGTGCCGCAATCTTTATGCACAATTCCATCTTGCAAACCGGACGTTATTAGCCTATAATAGAAGCATAGAAACCGGACGTTATTAGCCGATTTACAACACACACTAAGGAGCTTTATCATGAAAAAGAACACCAACGATTTGTCCGACGTTTTTCTGGGCAGCCAGTCCATCCCCAACCTCTGGCTTAAAACGATCCTGCACCGCCATAGCACCATCAGTGACGCTGGCAGCGTGAAGGTCGGCAACGACAGCTTCTCTGTTCTCATTTCCACCGGCGACGGCGATGGCGAATCCGCCTACTGCGTTTACACGCAGCAGGAGCTGGATGCAGACAAGATCAACACCGCCGATCTCAATTACTTCACGCTGCTTTCCGGCAAATTCTCCGTCTACGACTACGACTGCGGCGACACTGTCTCCGATACGTTAGAGGGCCGCTTCAACGTTTTCTATGCAGAGGGCATCGTGTTTTTTGTGAAGGTCGATTGATTTTATTTTTGAAAGGAACGCCCTTATGAATAAACAGAACTCCAAGCACCAGCAGGACAGTGAAGCGGACATCTGCCCGCTCCTTGCTCTCCGCACCGCCAAGGGTATGACGCAGGAAGAACTGGCCGCCAAGTCCGGCATCAACCCCCGCCAGATTCGCCGGTTTGAGACGGGCGAAGCCAAGGCTGGCAACATCACACTGGCAAGCGCCGCCCGCCTCGCCGCCGCCCTCGGCGTTGAAATTTCCGACCTTCTCCCTGACAGCATCAAATAAAGCCGCTTTTTACGACACAATACCCCGGCAGGTCTCCGCAGGCCCGCCGGGGTATTTGTTTTATCCTGTTTTCGTATGCCCACTCTCCAGCAGCCATCTGCAATACGCGCACCCCGTCTCCCTCGGCATCCGTGCGCA	387_553	-	HTH_19	PF12844.10	1.7e-05	23.3	0.0	3e-05	22.5	0.0	1.3	1	0	0	1	1	1	1	-	1	AGCCTTCCCCATCGGGGGAAGGTGGCCCCGCAGGGCCGGATGAGGGCAGACCTCATGCTATTTCCCATCTTCCCCCTTCGGCACATCCTCCGTGACCTTCAGATTCACCACCAGCTCATTGTCCTGCACCTCGAGCTTCTCTGTGAACAGACCCTCATGCTTGCCCAACAGTTCCAGCGCCTTCAGCCGATCCCGCGTGCCGGGCCGCCGCATCAGCACCACATCATGGCCCATATCGCCGTCATACTGATAATCTGCGTACTCAGTCTCCCCGCGCGCGATCTCGCTCAGCTTCTCTAATATCTGGCTCGCATTCATCACGGCCCCGGCGCTCGCCTCGGCCCGGGCCTTGTCTATCAGGTACTGGTATCGCATCCACACGTGCGGCTTCTTCAATTCCTCGCTCGCCTTCCGGTTCACGATCCGCGCCGCCGCCTTCGTGTTGTAGACCTGCCGGTAAGCCTCCCCCTGCTTCATCCCGCCGACAACCAGCTCCACGAACTTCTCCTGCTTATCCGTCAGGTTCCGCACCCGTTCTCACCTCCACCTCAATGTTACCCCACTTTTTTCTCGTTTTCCCCCCACGCTGTTGATAACTTTTCCGTCCGCCGCGAATGATGTACAAATCCTACAGTCAGGTGCCGCAATCTTTATGCACAATTCCATCTTGCAAACCGGACGTTATTAGCCTATAATAGAAGCATAGAAACCGGACGTTATTAGCCGATTTACAACACACACTAAGGAGCTTTATCATGAAAAAGAACACCAACGATTTGTCCGACGTTTTTCTGGGCAGCCAGTCCATCCCCAACCTCTGGCTTAAAACGATCCTGCACCGCCATAGCACCATCAGTGACGCTGGCAGCGTGAAGGTCGGCAACGACAGCTTCTCTGTTCTCATTTCCACCGGCGACGGCGATGGCGAATCCGCCTACTGCGTTTACACGCAGCAGGAGCTGGATGCAGACAAGATCAACACCGCCGATCTCAATTACTTCACGCTGCTTTCCGGCAAATTCTCCGTCTACGACTACGACTGCGGCGACACTGTCTCCGATACGTTAGAGGGCCGCTTCAACGTTTTCTATGCAGAGGGCATCGTGTTTTTTGTGAAGGTCGATTGATTTTATTTTTGAAAGGAACGCCCTTATGAATAAACAGAACTCCAAGCACCAGCAGGACAGTGAAGCGGACATCTGCCCGCTCCTTGCTCTCCGCACCGCCAAGGGTATGACGCAGGAAGAACTGGCCGCCAAGTCCGGCATCAACCCCCGCCAGATTCGCCGGTTTGAGACGGGCGAAGCCAAGGCTGGCAACATCACACTGGCAAGCGCCGCCCGCCTCGCCGCCGCCCTCGGCGTTGAAATTTCCGACCTTCTCCCTGACAGCATCAAATAAAGCCGCTTTTTACGACACAATACCCCGGCAGGTCTCCGCAGGCCCGCCGGGGTATTTGTTTTATCCTGTTTTCGTATGCCCACTCTCCAGCAGCCATCTGCAATACGCGCACCCCGTCTCCCTCGGCATCCGTGCGCA
38918	AGCCTTCCCCATCGGGGGAAGGTGGCCCCGCAGGGCCGGATGAGGGCAGACCTCATGCTATTTCCCATCTTCCCCCTTCGGCACATCCTCCGTGACCTTCAGATTCACCACCAGCTCATTGTCCTGCACCTCGAGCTTCTCTGTGAACAGACCCTCATGCTTGCCCAACAGTTCCAGCGCCTTCAGCCGATCCCGCGTGCCGGGCCGCCGCATCAGCACCACATCATGGCCCATATCGCCGTCATACTGATAATCTGCGTACTCAGTCTCCCCGCGCGCGATCTCGCTCAGCTTCTCTAATATCTGGCTCGCATTCATCACGGCCCCGGCGCTCGCCTCGGCCCGGGCCTTGTCTATCAGGTACTGGTATCGCATCCACACGTGCGGCTTCTTCAATTCCTCGCTCGCCTTCCGGTTCACGATCCGCGCCGCCGCCTTCGTGTTGTAGACCTGCCGGTAAGCCTCCCCCTGCTTCATCCCGCCGACAACCAGCTCCACGAACTTCTCCTGCTTATCCGTCAGGTTCCGCACCCGTTCTCACCTCCACCTCAATGTTACCCCACTTTTTTCTCGTTTTCCCCCCACGCTGTTGATAACTTTTCCGTCCGCCGCGAATGATGTACAAATCCTACAGTCAGGTGCCGCAATCTTTATGCACAATTCCATCTTGCAAACCGGACGTTATTAGCCTATAATAGAAGCATAGAAACCGGACGTTATTAGCCGATTTACAACACACACTAAGGAGCTTTATCATGAAAAAGAACACCAACGATTTGTCCGACGTTTTTCTGGGCAGCCAGTCCATCCCCAACCTCTGGCTTAAAACGATCCTGCACCGCCATAGCACCATCAGTGACGCTGGCAGCGTGAAGGTCGGCAACGACAGCTTCTCTGTTCTCATTTCCACCGGCGACGGCGATGGCGAATCCGCCTACTGCGTTTACACGCAGCAGGAGCTGGATGCAGACAAGATCAACACCGCCGATCTCAATTACTTCACGCTGCTTTCCGGCAAATTCTCCGTCTACGACTACGACTGCGGCGACACTGTCTCCGATACGTTAGAGGGCCGCTTCAACGTTTTCTATGCAGAGGGCATCGTGTTTTTTGTGAAGGTCGATTGATTTTATTTTTGAAAGGAACGCCCTTATGAATAAACAGAACTCCAAGCACCAGCAGGACAGTGAAGCGGACATCTGCCCGCTCCTTGCTCTCCGCACCGCCAAGGGTATGACGCAGGAAGAACTGGCCGCCAAGTCCGGCATCAACCCCCGCCAGATTCGCCGGTTTGAGACGGGCGAAGCCAAGGCTGGCAACATCACACTGGCAAGCGCCGCCCGCCTCGCCGCCGCCCTCGGCGTTGAAATTTCCGACCTTCTCCCTGACAGCATCAAATAAAGCCGCTTTTTACGACACAATACCCCGGCAGGTCTCCGCAGGCCCGCCGGGGTATTTGTTTTATCCTGTTTTCGTATGCCCACTCTCCAGCAGCCATCTGCAATACGCGCACCCCGTCTCCCTCGGCATCCGTGCGCA	387_553	-	HTH_23	PF13384.9	0.015	13.6	0.1	0.061	11.7	0.0	2.0	2	0	0	2	2	2	0	-	1	AGCCTTCCCCATCGGGGGAAGGTGGCCCCGCAGGGCCGGATGAGGGCAGACCTCATGCTATTTCCCATCTTCCCCCTTCGGCACATCCTCCGTGACCTTCAGATTCACCACCAGCTCATTGTCCTGCACCTCGAGCTTCTCTGTGAACAGACCCTCATGCTTGCCCAACAGTTCCAGCGCCTTCAGCCGATCCCGCGTGCCGGGCCGCCGCATCAGCACCACATCATGGCCCATATCGCCGTCATACTGATAATCTGCGTACTCAGTCTCCCCGCGCGCGATCTCGCTCAGCTTCTCTAATATCTGGCTCGCATTCATCACGGCCCCGGCGCTCGCCTCGGCCCGGGCCTTGTCTATCAGGTACTGGTATCGCATCCACACGTGCGGCTTCTTCAATTCCTCGCTCGCCTTCCGGTTCACGATCCGCGCCGCCGCCTTCGTGTTGTAGACCTGCCGGTAAGCCTCCCCCTGCTTCATCCCGCCGACAACCAGCTCCACGAACTTCTCCTGCTTATCCGTCAGGTTCCGCACCCGTTCTCACCTCCACCTCAATGTTACCCCACTTTTTTCTCGTTTTCCCCCCACGCTGTTGATAACTTTTCCGTCCGCCGCGAATGATGTACAAATCCTACAGTCAGGTGCCGCAATCTTTATGCACAATTCCATCTTGCAAACCGGACGTTATTAGCCTATAATAGAAGCATAGAAACCGGACGTTATTAGCCGATTTACAACACACACTAAGGAGCTTTATCATGAAAAAGAACACCAACGATTTGTCCGACGTTTTTCTGGGCAGCCAGTCCATCCCCAACCTCTGGCTTAAAACGATCCTGCACCGCCATAGCACCATCAGTGACGCTGGCAGCGTGAAGGTCGGCAACGACAGCTTCTCTGTTCTCATTTCCACCGGCGACGGCGATGGCGAATCCGCCTACTGCGTTTACACGCAGCAGGAGCTGGATGCAGACAAGATCAACACCGCCGATCTCAATTACTTCACGCTGCTTTCCGGCAAATTCTCCGTCTACGACTACGACTGCGGCGACACTGTCTCCGATACGTTAGAGGGCCGCTTCAACGTTTTCTATGCAGAGGGCATCGTGTTTTTTGTGAAGGTCGATTGATTTTATTTTTGAAAGGAACGCCCTTATGAATAAACAGAACTCCAAGCACCAGCAGGACAGTGAAGCGGACATCTGCCCGCTCCTTGCTCTCCGCACCGCCAAGGGTATGACGCAGGAAGAACTGGCCGCCAAGTCCGGCATCAACCCCCGCCAGATTCGCCGGTTTGAGACGGGCGAAGCCAAGGCTGGCAACATCACACTGGCAAGCGCCGCCCGCCTCGCCGCCGCCCTCGGCGTTGAAATTTCCGACCTTCTCCCTGACAGCATCAAATAAAGCCGCTTTTTACGACACAATACCCCGGCAGGTCTCCGCAGGCCCGCCGGGGTATTTGTTTTATCCTGTTTTCGTATGCCCACTCTCCAGCAGCCATCTGCAATACGCGCACCCCGTCTCCCTCGGCATCCGTGCGCA
38919	AGCCTTCCCCATCGGGGGAAGGTGGCCCCGCAGGGCCGGATGAGGGCAGACCTCATGCTATTTCCCATCTTCCCCCTTCGGCACATCCTCCGTGACCTTCAGATTCACCACCAGCTCATTGTCCTGCACCTCGAGCTTCTCTGTGAACAGACCCTCATGCTTGCCCAACAGTTCCAGCGCCTTCAGCCGATCCCGCGTGCCGGGCCGCCGCATCAGCACCACATCATGGCCCATATCGCCGTCATACTGATAATCTGCGTACTCAGTCTCCCCGCGCGCGATCTCGCTCAGCTTCTCTAATATCTGGCTCGCATTCATCACGGCCCCGGCGCTCGCCTCGGCCCGGGCCTTGTCTATCAGGTACTGGTATCGCATCCACACGTGCGGCTTCTTCAATTCCTCGCTCGCCTTCCGGTTCACGATCCGCGCCGCCGCCTTCGTGTTGTAGACCTGCCGGTAAGCCTCCCCCTGCTTCATCCCGCCGACAACCAGCTCCACGAACTTCTCCTGCTTATCCGTCAGGTTCCGCACCCGTTCTCACCTCCACCTCAATGTTACCCCACTTTTTTCTCGTTTTCCCCCCACGCTGTTGATAACTTTTCCGTCCGCCGCGAATGATGTACAAATCCTACAGTCAGGTGCCGCAATCTTTATGCACAATTCCATCTTGCAAACCGGACGTTATTAGCCTATAATAGAAGCATAGAAACCGGACGTTATTAGCCGATTTACAACACACACTAAGGAGCTTTATCATGAAAAAGAACACCAACGATTTGTCCGACGTTTTTCTGGGCAGCCAGTCCATCCCCAACCTCTGGCTTAAAACGATCCTGCACCGCCATAGCACCATCAGTGACGCTGGCAGCGTGAAGGTCGGCAACGACAGCTTCTCTGTTCTCATTTCCACCGGCGACGGCGATGGCGAATCCGCCTACTGCGTTTACACGCAGCAGGAGCTGGATGCAGACAAGATCAACACCGCCGATCTCAATTACTTCACGCTGCTTTCCGGCAAATTCTCCGTCTACGACTACGACTGCGGCGACACTGTCTCCGATACGTTAGAGGGCCGCTTCAACGTTTTCTATGCAGAGGGCATCGTGTTTTTTGTGAAGGTCGATTGATTTTATTTTTGAAAGGAACGCCCTTATGAATAAACAGAACTCCAAGCACCAGCAGGACAGTGAAGCGGACATCTGCCCGCTCCTTGCTCTCCGCACCGCCAAGGGTATGACGCAGGAAGAACTGGCCGCCAAGTCCGGCATCAACCCCCGCCAGATTCGCCGGTTTGAGACGGGCGAAGCCAAGGCTGGCAACATCACACTGGCAAGCGCCGCCCGCCTCGCCGCCGCCCTCGGCGTTGAAATTTCCGACCTTCTCCCTGACAGCATCAAATAAAGCCGCTTTTTACGACACAATACCCCGGCAGGTCTCCGCAGGCCCGCCGGGGTATTTGTTTTATCCTGTTTTCGTATGCCCACTCTCCAGCAGCCATCTGCAATACGCGCACCCCGTCTCCCTCGGCATCCGTGCGCA	387_553	-	HTH_25	PF13413.9	0.0013	16.9	0.2	0.0029	15.9	0.2	1.5	1	0	0	1	1	1	1	-	1	AGCCTTCCCCATCGGGGGAAGGTGGCCCCGCAGGGCCGGATGAGGGCAGACCTCATGCTATTTCCCATCTTCCCCCTTCGGCACATCCTCCGTGACCTTCAGATTCACCACCAGCTCATTGTCCTGCACCTCGAGCTTCTCTGTGAACAGACCCTCATGCTTGCCCAACAGTTCCAGCGCCTTCAGCCGATCCCGCGTGCCGGGCCGCCGCATCAGCACCACATCATGGCCCATATCGCCGTCATACTGATAATCTGCGTACTCAGTCTCCCCGCGCGCGATCTCGCTCAGCTTCTCTAATATCTGGCTCGCATTCATCACGGCCCCGGCGCTCGCCTCGGCCCGGGCCTTGTCTATCAGGTACTGGTATCGCATCCACACGTGCGGCTTCTTCAATTCCTCGCTCGCCTTCCGGTTCACGATCCGCGCCGCCGCCTTCGTGTTGTAGACCTGCCGGTAAGCCTCCCCCTGCTTCATCCCGCCGACAACCAGCTCCACGAACTTCTCCTGCTTATCCGTCAGGTTCCGCACCCGTTCTCACCTCCACCTCAATGTTACCCCACTTTTTTCTCGTTTTCCCCCCACGCTGTTGATAACTTTTCCGTCCGCCGCGAATGATGTACAAATCCTACAGTCAGGTGCCGCAATCTTTATGCACAATTCCATCTTGCAAACCGGACGTTATTAGCCTATAATAGAAGCATAGAAACCGGACGTTATTAGCCGATTTACAACACACACTAAGGAGCTTTATCATGAAAAAGAACACCAACGATTTGTCCGACGTTTTTCTGGGCAGCCAGTCCATCCCCAACCTCTGGCTTAAAACGATCCTGCACCGCCATAGCACCATCAGTGACGCTGGCAGCGTGAAGGTCGGCAACGACAGCTTCTCTGTTCTCATTTCCACCGGCGACGGCGATGGCGAATCCGCCTACTGCGTTTACACGCAGCAGGAGCTGGATGCAGACAAGATCAACACCGCCGATCTCAATTACTTCACGCTGCTTTCCGGCAAATTCTCCGTCTACGACTACGACTGCGGCGACACTGTCTCCGATACGTTAGAGGGCCGCTTCAACGTTTTCTATGCAGAGGGCATCGTGTTTTTTGTGAAGGTCGATTGATTTTATTTTTGAAAGGAACGCCCTTATGAATAAACAGAACTCCAAGCACCAGCAGGACAGTGAAGCGGACATCTGCCCGCTCCTTGCTCTCCGCACCGCCAAGGGTATGACGCAGGAAGAACTGGCCGCCAAGTCCGGCATCAACCCCCGCCAGATTCGCCGGTTTGAGACGGGCGAAGCCAAGGCTGGCAACATCACACTGGCAAGCGCCGCCCGCCTCGCCGCCGCCCTCGGCGTTGAAATTTCCGACCTTCTCCCTGACAGCATCAAATAAAGCCGCTTTTTACGACACAATACCCCGGCAGGTCTCCGCAGGCCCGCCGGGGTATTTGTTTTATCCTGTTTTCGTATGCCCACTCTCCAGCAGCCATCTGCAATACGCGCACCCCGTCTCCCTCGGCATCCGTGCGCA
38920	AGCCTTCCCCATCGGGGGAAGGTGGCCCCGCAGGGCCGGATGAGGGCAGACCTCATGCTATTTCCCATCTTCCCCCTTCGGCACATCCTCCGTGACCTTCAGATTCACCACCAGCTCATTGTCCTGCACCTCGAGCTTCTCTGTGAACAGACCCTCATGCTTGCCCAACAGTTCCAGCGCCTTCAGCCGATCCCGCGTGCCGGGCCGCCGCATCAGCACCACATCATGGCCCATATCGCCGTCATACTGATAATCTGCGTACTCAGTCTCCCCGCGCGCGATCTCGCTCAGCTTCTCTAATATCTGGCTCGCATTCATCACGGCCCCGGCGCTCGCCTCGGCCCGGGCCTTGTCTATCAGGTACTGGTATCGCATCCACACGTGCGGCTTCTTCAATTCCTCGCTCGCCTTCCGGTTCACGATCCGCGCCGCCGCCTTCGTGTTGTAGACCTGCCGGTAAGCCTCCCCCTGCTTCATCCCGCCGACAACCAGCTCCACGAACTTCTCCTGCTTATCCGTCAGGTTCCGCACCCGTTCTCACCTCCACCTCAATGTTACCCCACTTTTTTCTCGTTTTCCCCCCACGCTGTTGATAACTTTTCCGTCCGCCGCGAATGATGTACAAATCCTACAGTCAGGTGCCGCAATCTTTATGCACAATTCCATCTTGCAAACCGGACGTTATTAGCCTATAATAGAAGCATAGAAACCGGACGTTATTAGCCGATTTACAACACACACTAAGGAGCTTTATCATGAAAAAGAACACCAACGATTTGTCCGACGTTTTTCTGGGCAGCCAGTCCATCCCCAACCTCTGGCTTAAAACGATCCTGCACCGCCATAGCACCATCAGTGACGCTGGCAGCGTGAAGGTCGGCAACGACAGCTTCTCTGTTCTCATTTCCACCGGCGACGGCGATGGCGAATCCGCCTACTGCGTTTACACGCAGCAGGAGCTGGATGCAGACAAGATCAACACCGCCGATCTCAATTACTTCACGCTGCTTTCCGGCAAATTCTCCGTCTACGACTACGACTGCGGCGACACTGTCTCCGATACGTTAGAGGGCCGCTTCAACGTTTTCTATGCAGAGGGCATCGTGTTTTTTGTGAAGGTCGATTGATTTTATTTTTGAAAGGAACGCCCTTATGAATAAACAGAACTCCAAGCACCAGCAGGACAGTGAAGCGGACATCTGCCCGCTCCTTGCTCTCCGCACCGCCAAGGGTATGACGCAGGAAGAACTGGCCGCCAAGTCCGGCATCAACCCCCGCCAGATTCGCCGGTTTGAGACGGGCGAAGCCAAGGCTGGCAACATCACACTGGCAAGCGCCGCCCGCCTCGCCGCCGCCCTCGGCGTTGAAATTTCCGACCTTCTCCCTGACAGCATCAAATAAAGCCGCTTTTTACGACACAATACCCCGGCAGGTCTCCGCAGGCCCGCCGGGGTATTTGTTTTATCCTGTTTTCGTATGCCCACTCTCCAGCAGCCATCTGCAATACGCGCACCCCGTCTCCCTCGGCATCCGTGCGCA	387_553	-	HTH_26	PF13443.9	1.5e-06	27.0	0.0	2.8e-06	26.1	0.0	1.4	1	0	0	1	1	1	1	-	1	AGCCTTCCCCATCGGGGGAAGGTGGCCCCGCAGGGCCGGATGAGGGCAGACCTCATGCTATTTCCCATCTTCCCCCTTCGGCACATCCTCCGTGACCTTCAGATTCACCACCAGCTCATTGTCCTGCACCTCGAGCTTCTCTGTGAACAGACCCTCATGCTTGCCCAACAGTTCCAGCGCCTTCAGCCGATCCCGCGTGCCGGGCCGCCGCATCAGCACCACATCATGGCCCATATCGCCGTCATACTGATAATCTGCGTACTCAGTCTCCCCGCGCGCGATCTCGCTCAGCTTCTCTAATATCTGGCTCGCATTCATCACGGCCCCGGCGCTCGCCTCGGCCCGGGCCTTGTCTATCAGGTACTGGTATCGCATCCACACGTGCGGCTTCTTCAATTCCTCGCTCGCCTTCCGGTTCACGATCCGCGCCGCCGCCTTCGTGTTGTAGACCTGCCGGTAAGCCTCCCCCTGCTTCATCCCGCCGACAACCAGCTCCACGAACTTCTCCTGCTTATCCGTCAGGTTCCGCACCCGTTCTCACCTCCACCTCAATGTTACCCCACTTTTTTCTCGTTTTCCCCCCACGCTGTTGATAACTTTTCCGTCCGCCGCGAATGATGTACAAATCCTACAGTCAGGTGCCGCAATCTTTATGCACAATTCCATCTTGCAAACCGGACGTTATTAGCCTATAATAGAAGCATAGAAACCGGACGTTATTAGCCGATTTACAACACACACTAAGGAGCTTTATCATGAAAAAGAACACCAACGATTTGTCCGACGTTTTTCTGGGCAGCCAGTCCATCCCCAACCTCTGGCTTAAAACGATCCTGCACCGCCATAGCACCATCAGTGACGCTGGCAGCGTGAAGGTCGGCAACGACAGCTTCTCTGTTCTCATTTCCACCGGCGACGGCGATGGCGAATCCGCCTACTGCGTTTACACGCAGCAGGAGCTGGATGCAGACAAGATCAACACCGCCGATCTCAATTACTTCACGCTGCTTTCCGGCAAATTCTCCGTCTACGACTACGACTGCGGCGACACTGTCTCCGATACGTTAGAGGGCCGCTTCAACGTTTTCTATGCAGAGGGCATCGTGTTTTTTGTGAAGGTCGATTGATTTTATTTTTGAAAGGAACGCCCTTATGAATAAACAGAACTCCAAGCACCAGCAGGACAGTGAAGCGGACATCTGCCCGCTCCTTGCTCTCCGCACCGCCAAGGGTATGACGCAGGAAGAACTGGCCGCCAAGTCCGGCATCAACCCCCGCCAGATTCGCCGGTTTGAGACGGGCGAAGCCAAGGCTGGCAACATCACACTGGCAAGCGCCGCCCGCCTCGCCGCCGCCCTCGGCGTTGAAATTTCCGACCTTCTCCCTGACAGCATCAAATAAAGCCGCTTTTTACGACACAATACCCCGGCAGGTCTCCGCAGGCCCGCCGGGGTATTTGTTTTATCCTGTTTTCGTATGCCCACTCTCCAGCAGCCATCTGCAATACGCGCACCCCGTCTCCCTCGGCATCCGTGCGCA
38921	AGCCTTCCCCATCGGGGGAAGGTGGCCCCGCAGGGCCGGATGAGGGCAGACCTCATGCTATTTCCCATCTTCCCCCTTCGGCACATCCTCCGTGACCTTCAGATTCACCACCAGCTCATTGTCCTGCACCTCGAGCTTCTCTGTGAACAGACCCTCATGCTTGCCCAACAGTTCCAGCGCCTTCAGCCGATCCCGCGTGCCGGGCCGCCGCATCAGCACCACATCATGGCCCATATCGCCGTCATACTGATAATCTGCGTACTCAGTCTCCCCGCGCGCGATCTCGCTCAGCTTCTCTAATATCTGGCTCGCATTCATCACGGCCCCGGCGCTCGCCTCGGCCCGGGCCTTGTCTATCAGGTACTGGTATCGCATCCACACGTGCGGCTTCTTCAATTCCTCGCTCGCCTTCCGGTTCACGATCCGCGCCGCCGCCTTCGTGTTGTAGACCTGCCGGTAAGCCTCCCCCTGCTTCATCCCGCCGACAACCAGCTCCACGAACTTCTCCTGCTTATCCGTCAGGTTCCGCACCCGTTCTCACCTCCACCTCAATGTTACCCCACTTTTTTCTCGTTTTCCCCCCACGCTGTTGATAACTTTTCCGTCCGCCGCGAATGATGTACAAATCCTACAGTCAGGTGCCGCAATCTTTATGCACAATTCCATCTTGCAAACCGGACGTTATTAGCCTATAATAGAAGCATAGAAACCGGACGTTATTAGCCGATTTACAACACACACTAAGGAGCTTTATCATGAAAAAGAACACCAACGATTTGTCCGACGTTTTTCTGGGCAGCCAGTCCATCCCCAACCTCTGGCTTAAAACGATCCTGCACCGCCATAGCACCATCAGTGACGCTGGCAGCGTGAAGGTCGGCAACGACAGCTTCTCTGTTCTCATTTCCACCGGCGACGGCGATGGCGAATCCGCCTACTGCGTTTACACGCAGCAGGAGCTGGATGCAGACAAGATCAACACCGCCGATCTCAATTACTTCACGCTGCTTTCCGGCAAATTCTCCGTCTACGACTACGACTGCGGCGACACTGTCTCCGATACGTTAGAGGGCCGCTTCAACGTTTTCTATGCAGAGGGCATCGTGTTTTTTGTGAAGGTCGATTGATTTTATTTTTGAAAGGAACGCCCTTATGAATAAACAGAACTCCAAGCACCAGCAGGACAGTGAAGCGGACATCTGCCCGCTCCTTGCTCTCCGCACCGCCAAGGGTATGACGCAGGAAGAACTGGCCGCCAAGTCCGGCATCAACCCCCGCCAGATTCGCCGGTTTGAGACGGGCGAAGCCAAGGCTGGCAACATCACACTGGCAAGCGCCGCCCGCCTCGCCGCCGCCCTCGGCGTTGAAATTTCCGACCTTCTCCCTGACAGCATCAAATAAAGCCGCTTTTTACGACACAATACCCCGGCAGGTCTCCGCAGGCCCGCCGGGGTATTTGTTTTATCCTGTTTTCGTATGCCCACTCTCCAGCAGCCATCTGCAATACGCGCACCCCGTCTCCCTCGGCATCCGTGCGCA	387_553	-	HTH_28	PF13518.9	0.0039	15.7	0.5	0.0096	14.5	0.0	1.9	2	0	0	2	2	2	1	-	1	AGCCTTCCCCATCGGGGGAAGGTGGCCCCGCAGGGCCGGATGAGGGCAGACCTCATGCTATTTCCCATCTTCCCCCTTCGGCACATCCTCCGTGACCTTCAGATTCACCACCAGCTCATTGTCCTGCACCTCGAGCTTCTCTGTGAACAGACCCTCATGCTTGCCCAACAGTTCCAGCGCCTTCAGCCGATCCCGCGTGCCGGGCCGCCGCATCAGCACCACATCATGGCCCATATCGCCGTCATACTGATAATCTGCGTACTCAGTCTCCCCGCGCGCGATCTCGCTCAGCTTCTCTAATATCTGGCTCGCATTCATCACGGCCCCGGCGCTCGCCTCGGCCCGGGCCTTGTCTATCAGGTACTGGTATCGCATCCACACGTGCGGCTTCTTCAATTCCTCGCTCGCCTTCCGGTTCACGATCCGCGCCGCCGCCTTCGTGTTGTAGACCTGCCGGTAAGCCTCCCCCTGCTTCATCCCGCCGACAACCAGCTCCACGAACTTCTCCTGCTTATCCGTCAGGTTCCGCACCCGTTCTCACCTCCACCTCAATGTTACCCCACTTTTTTCTCGTTTTCCCCCCACGCTGTTGATAACTTTTCCGTCCGCCGCGAATGATGTACAAATCCTACAGTCAGGTGCCGCAATCTTTATGCACAATTCCATCTTGCAAACCGGACGTTATTAGCCTATAATAGAAGCATAGAAACCGGACGTTATTAGCCGATTTACAACACACACTAAGGAGCTTTATCATGAAAAAGAACACCAACGATTTGTCCGACGTTTTTCTGGGCAGCCAGTCCATCCCCAACCTCTGGCTTAAAACGATCCTGCACCGCCATAGCACCATCAGTGACGCTGGCAGCGTGAAGGTCGGCAACGACAGCTTCTCTGTTCTCATTTCCACCGGCGACGGCGATGGCGAATCCGCCTACTGCGTTTACACGCAGCAGGAGCTGGATGCAGACAAGATCAACACCGCCGATCTCAATTACTTCACGCTGCTTTCCGGCAAATTCTCCGTCTACGACTACGACTGCGGCGACACTGTCTCCGATACGTTAGAGGGCCGCTTCAACGTTTTCTATGCAGAGGGCATCGTGTTTTTTGTGAAGGTCGATTGATTTTATTTTTGAAAGGAACGCCCTTATGAATAAACAGAACTCCAAGCACCAGCAGGACAGTGAAGCGGACATCTGCCCGCTCCTTGCTCTCCGCACCGCCAAGGGTATGACGCAGGAAGAACTGGCCGCCAAGTCCGGCATCAACCCCCGCCAGATTCGCCGGTTTGAGACGGGCGAAGCCAAGGCTGGCAACATCACACTGGCAAGCGCCGCCCGCCTCGCCGCCGCCCTCGGCGTTGAAATTTCCGACCTTCTCCCTGACAGCATCAAATAAAGCCGCTTTTTACGACACAATACCCCGGCAGGTCTCCGCAGGCCCGCCGGGGTATTTGTTTTATCCTGTTTTCGTATGCCCACTCTCCAGCAGCCATCTGCAATACGCGCACCCCGTCTCCCTCGGCATCCGTGCGCA
38922	AGCCTTCCCCATCGGGGGAAGGTGGCCCCGCAGGGCCGGATGAGGGCAGACCTCATGCTATTTCCCATCTTCCCCCTTCGGCACATCCTCCGTGACCTTCAGATTCACCACCAGCTCATTGTCCTGCACCTCGAGCTTCTCTGTGAACAGACCCTCATGCTTGCCCAACAGTTCCAGCGCCTTCAGCCGATCCCGCGTGCCGGGCCGCCGCATCAGCACCACATCATGGCCCATATCGCCGTCATACTGATAATCTGCGTACTCAGTCTCCCCGCGCGCGATCTCGCTCAGCTTCTCTAATATCTGGCTCGCATTCATCACGGCCCCGGCGCTCGCCTCGGCCCGGGCCTTGTCTATCAGGTACTGGTATCGCATCCACACGTGCGGCTTCTTCAATTCCTCGCTCGCCTTCCGGTTCACGATCCGCGCCGCCGCCTTCGTGTTGTAGACCTGCCGGTAAGCCTCCCCCTGCTTCATCCCGCCGACAACCAGCTCCACGAACTTCTCCTGCTTATCCGTCAGGTTCCGCACCCGTTCTCACCTCCACCTCAATGTTACCCCACTTTTTTCTCGTTTTCCCCCCACGCTGTTGATAACTTTTCCGTCCGCCGCGAATGATGTACAAATCCTACAGTCAGGTGCCGCAATCTTTATGCACAATTCCATCTTGCAAACCGGACGTTATTAGCCTATAATAGAAGCATAGAAACCGGACGTTATTAGCCGATTTACAACACACACTAAGGAGCTTTATCATGAAAAAGAACACCAACGATTTGTCCGACGTTTTTCTGGGCAGCCAGTCCATCCCCAACCTCTGGCTTAAAACGATCCTGCACCGCCATAGCACCATCAGTGACGCTGGCAGCGTGAAGGTCGGCAACGACAGCTTCTCTGTTCTCATTTCCACCGGCGACGGCGATGGCGAATCCGCCTACTGCGTTTACACGCAGCAGGAGCTGGATGCAGACAAGATCAACACCGCCGATCTCAATTACTTCACGCTGCTTTCCGGCAAATTCTCCGTCTACGACTACGACTGCGGCGACACTGTCTCCGATACGTTAGAGGGCCGCTTCAACGTTTTCTATGCAGAGGGCATCGTGTTTTTTGTGAAGGTCGATTGATTTTATTTTTGAAAGGAACGCCCTTATGAATAAACAGAACTCCAAGCACCAGCAGGACAGTGAAGCGGACATCTGCCCGCTCCTTGCTCTCCGCACCGCCAAGGGTATGACGCAGGAAGAACTGGCCGCCAAGTCCGGCATCAACCCCCGCCAGATTCGCCGGTTTGAGACGGGCGAAGCCAAGGCTGGCAACATCACACTGGCAAGCGCCGCCCGCCTCGCCGCCGCCCTCGGCGTTGAAATTTCCGACCTTCTCCCTGACAGCATCAAATAAAGCCGCTTTTTACGACACAATACCCCGGCAGGTCTCCGCAGGCCCGCCGGGGTATTTGTTTTATCCTGTTTTCGTATGCCCACTCTCCAGCAGCCATCTGCAATACGCGCACCCCGTCTCCCTCGGCATCCGTGCGCA	387_553	-	HTH_3	PF01381.25	5.5e-12	44.0	0.3	9.5e-12	43.3	0.3	1.4	1	0	0	1	1	1	1	-	1	AGCCTTCCCCATCGGGGGAAGGTGGCCCCGCAGGGCCGGATGAGGGCAGACCTCATGCTATTTCCCATCTTCCCCCTTCGGCACATCCTCCGTGACCTTCAGATTCACCACCAGCTCATTGTCCTGCACCTCGAGCTTCTCTGTGAACAGACCCTCATGCTTGCCCAACAGTTCCAGCGCCTTCAGCCGATCCCGCGTGCCGGGCCGCCGCATCAGCACCACATCATGGCCCATATCGCCGTCATACTGATAATCTGCGTACTCAGTCTCCCCGCGCGCGATCTCGCTCAGCTTCTCTAATATCTGGCTCGCATTCATCACGGCCCCGGCGCTCGCCTCGGCCCGGGCCTTGTCTATCAGGTACTGGTATCGCATCCACACGTGCGGCTTCTTCAATTCCTCGCTCGCCTTCCGGTTCACGATCCGCGCCGCCGCCTTCGTGTTGTAGACCTGCCGGTAAGCCTCCCCCTGCTTCATCCCGCCGACAACCAGCTCCACGAACTTCTCCTGCTTATCCGTCAGGTTCCGCACCCGTTCTCACCTCCACCTCAATGTTACCCCACTTTTTTCTCGTTTTCCCCCCACGCTGTTGATAACTTTTCCGTCCGCCGCGAATGATGTACAAATCCTACAGTCAGGTGCCGCAATCTTTATGCACAATTCCATCTTGCAAACCGGACGTTATTAGCCTATAATAGAAGCATAGAAACCGGACGTTATTAGCCGATTTACAACACACACTAAGGAGCTTTATCATGAAAAAGAACACCAACGATTTGTCCGACGTTTTTCTGGGCAGCCAGTCCATCCCCAACCTCTGGCTTAAAACGATCCTGCACCGCCATAGCACCATCAGTGACGCTGGCAGCGTGAAGGTCGGCAACGACAGCTTCTCTGTTCTCATTTCCACCGGCGACGGCGATGGCGAATCCGCCTACTGCGTTTACACGCAGCAGGAGCTGGATGCAGACAAGATCAACACCGCCGATCTCAATTACTTCACGCTGCTTTCCGGCAAATTCTCCGTCTACGACTACGACTGCGGCGACACTGTCTCCGATACGTTAGAGGGCCGCTTCAACGTTTTCTATGCAGAGGGCATCGTGTTTTTTGTGAAGGTCGATTGATTTTATTTTTGAAAGGAACGCCCTTATGAATAAACAGAACTCCAAGCACCAGCAGGACAGTGAAGCGGACATCTGCCCGCTCCTTGCTCTCCGCACCGCCAAGGGTATGACGCAGGAAGAACTGGCCGCCAAGTCCGGCATCAACCCCCGCCAGATTCGCCGGTTTGAGACGGGCGAAGCCAAGGCTGGCAACATCACACTGGCAAGCGCCGCCCGCCTCGCCGCCGCCCTCGGCGTTGAAATTTCCGACCTTCTCCCTGACAGCATCAAATAAAGCCGCTTTTTACGACACAATACCCCGGCAGGTCTCCGCAGGCCCGCCGGGGTATTTGTTTTATCCTGTTTTCGTATGCCCACTCTCCAGCAGCCATCTGCAATACGCGCACCCCGTCTCCCTCGGCATCCGTGCGCA
38923	AGCCTTCCCCATCGGGGGAAGGTGGCCCCGCAGGGCCGGATGAGGGCAGACCTCATGCTATTTCCCATCTTCCCCCTTCGGCACATCCTCCGTGACCTTCAGATTCACCACCAGCTCATTGTCCTGCACCTCGAGCTTCTCTGTGAACAGACCCTCATGCTTGCCCAACAGTTCCAGCGCCTTCAGCCGATCCCGCGTGCCGGGCCGCCGCATCAGCACCACATCATGGCCCATATCGCCGTCATACTGATAATCTGCGTACTCAGTCTCCCCGCGCGCGATCTCGCTCAGCTTCTCTAATATCTGGCTCGCATTCATCACGGCCCCGGCGCTCGCCTCGGCCCGGGCCTTGTCTATCAGGTACTGGTATCGCATCCACACGTGCGGCTTCTTCAATTCCTCGCTCGCCTTCCGGTTCACGATCCGCGCCGCCGCCTTCGTGTTGTAGACCTGCCGGTAAGCCTCCCCCTGCTTCATCCCGCCGACAACCAGCTCCACGAACTTCTCCTGCTTATCCGTCAGGTTCCGCACCCGTTCTCACCTCCACCTCAATGTTACCCCACTTTTTTCTCGTTTTCCCCCCACGCTGTTGATAACTTTTCCGTCCGCCGCGAATGATGTACAAATCCTACAGTCAGGTGCCGCAATCTTTATGCACAATTCCATCTTGCAAACCGGACGTTATTAGCCTATAATAGAAGCATAGAAACCGGACGTTATTAGCCGATTTACAACACACACTAAGGAGCTTTATCATGAAAAAGAACACCAACGATTTGTCCGACGTTTTTCTGGGCAGCCAGTCCATCCCCAACCTCTGGCTTAAAACGATCCTGCACCGCCATAGCACCATCAGTGACGCTGGCAGCGTGAAGGTCGGCAACGACAGCTTCTCTGTTCTCATTTCCACCGGCGACGGCGATGGCGAATCCGCCTACTGCGTTTACACGCAGCAGGAGCTGGATGCAGACAAGATCAACACCGCCGATCTCAATTACTTCACGCTGCTTTCCGGCAAATTCTCCGTCTACGACTACGACTGCGGCGACACTGTCTCCGATACGTTAGAGGGCCGCTTCAACGTTTTCTATGCAGAGGGCATCGTGTTTTTTGTGAAGGTCGATTGATTTTATTTTTGAAAGGAACGCCCTTATGAATAAACAGAACTCCAAGCACCAGCAGGACAGTGAAGCGGACATCTGCCCGCTCCTTGCTCTCCGCACCGCCAAGGGTATGACGCAGGAAGAACTGGCCGCCAAGTCCGGCATCAACCCCCGCCAGATTCGCCGGTTTGAGACGGGCGAAGCCAAGGCTGGCAACATCACACTGGCAAGCGCCGCCCGCCTCGCCGCCGCCCTCGGCGTTGAAATTTCCGACCTTCTCCCTGACAGCATCAAATAAAGCCGCTTTTTACGACACAATACCCCGGCAGGTCTCCGCAGGCCCGCCGGGGTATTTGTTTTATCCTGTTTTCGTATGCCCACTCTCCAGCAGCCATCTGCAATACGCGCACCCCGTCTCCCTCGGCATCCGTGCGCA	387_553	-	HTH_31	PF13560.9	2.7e-08	32.5	1.3	5.1e-08	31.6	0.5	1.8	2	0	0	2	2	1	1	-	1	AGCCTTCCCCATCGGGGGAAGGTGGCCCCGCAGGGCCGGATGAGGGCAGACCTCATGCTATTTCCCATCTTCCCCCTTCGGCACATCCTCCGTGACCTTCAGATTCACCACCAGCTCATTGTCCTGCACCTCGAGCTTCTCTGTGAACAGACCCTCATGCTTGCCCAACAGTTCCAGCGCCTTCAGCCGATCCCGCGTGCCGGGCCGCCGCATCAGCACCACATCATGGCCCATATCGCCGTCATACTGATAATCTGCGTACTCAGTCTCCCCGCGCGCGATCTCGCTCAGCTTCTCTAATATCTGGCTCGCATTCATCACGGCCCCGGCGCTCGCCTCGGCCCGGGCCTTGTCTATCAGGTACTGGTATCGCATCCACACGTGCGGCTTCTTCAATTCCTCGCTCGCCTTCCGGTTCACGATCCGCGCCGCCGCCTTCGTGTTGTAGACCTGCCGGTAAGCCTCCCCCTGCTTCATCCCGCCGACAACCAGCTCCACGAACTTCTCCTGCTTATCCGTCAGGTTCCGCACCCGTTCTCACCTCCACCTCAATGTTACCCCACTTTTTTCTCGTTTTCCCCCCACGCTGTTGATAACTTTTCCGTCCGCCGCGAATGATGTACAAATCCTACAGTCAGGTGCCGCAATCTTTATGCACAATTCCATCTTGCAAACCGGACGTTATTAGCCTATAATAGAAGCATAGAAACCGGACGTTATTAGCCGATTTACAACACACACTAAGGAGCTTTATCATGAAAAAGAACACCAACGATTTGTCCGACGTTTTTCTGGGCAGCCAGTCCATCCCCAACCTCTGGCTTAAAACGATCCTGCACCGCCATAGCACCATCAGTGACGCTGGCAGCGTGAAGGTCGGCAACGACAGCTTCTCTGTTCTCATTTCCACCGGCGACGGCGATGGCGAATCCGCCTACTGCGTTTACACGCAGCAGGAGCTGGATGCAGACAAGATCAACACCGCCGATCTCAATTACTTCACGCTGCTTTCCGGCAAATTCTCCGTCTACGACTACGACTGCGGCGACACTGTCTCCGATACGTTAGAGGGCCGCTTCAACGTTTTCTATGCAGAGGGCATCGTGTTTTTTGTGAAGGTCGATTGATTTTATTTTTGAAAGGAACGCCCTTATGAATAAACAGAACTCCAAGCACCAGCAGGACAGTGAAGCGGACATCTGCCCGCTCCTTGCTCTCCGCACCGCCAAGGGTATGACGCAGGAAGAACTGGCCGCCAAGTCCGGCATCAACCCCCGCCAGATTCGCCGGTTTGAGACGGGCGAAGCCAAGGCTGGCAACATCACACTGGCAAGCGCCGCCCGCCTCGCCGCCGCCCTCGGCGTTGAAATTTCCGACCTTCTCCCTGACAGCATCAAATAAAGCCGCTTTTTACGACACAATACCCCGGCAGGTCTCCGCAGGCCCGCCGGGGTATTTGTTTTATCCTGTTTTCGTATGCCCACTCTCCAGCAGCCATCTGCAATACGCGCACCCCGTCTCCCTCGGCATCCGTGCGCA
38924	AGCCTTCCCCATCGGGGGAAGGTGGCCCCGCAGGGCCGGATGAGGGCAGACCTCATGCTATTTCCCATCTTCCCCCTTCGGCACATCCTCCGTGACCTTCAGATTCACCACCAGCTCATTGTCCTGCACCTCGAGCTTCTCTGTGAACAGACCCTCATGCTTGCCCAACAGTTCCAGCGCCTTCAGCCGATCCCGCGTGCCGGGCCGCCGCATCAGCACCACATCATGGCCCATATCGCCGTCATACTGATAATCTGCGTACTCAGTCTCCCCGCGCGCGATCTCGCTCAGCTTCTCTAATATCTGGCTCGCATTCATCACGGCCCCGGCGCTCGCCTCGGCCCGGGCCTTGTCTATCAGGTACTGGTATCGCATCCACACGTGCGGCTTCTTCAATTCCTCGCTCGCCTTCCGGTTCACGATCCGCGCCGCCGCCTTCGTGTTGTAGACCTGCCGGTAAGCCTCCCCCTGCTTCATCCCGCCGACAACCAGCTCCACGAACTTCTCCTGCTTATCCGTCAGGTTCCGCACCCGTTCTCACCTCCACCTCAATGTTACCCCACTTTTTTCTCGTTTTCCCCCCACGCTGTTGATAACTTTTCCGTCCGCCGCGAATGATGTACAAATCCTACAGTCAGGTGCCGCAATCTTTATGCACAATTCCATCTTGCAAACCGGACGTTATTAGCCTATAATAGAAGCATAGAAACCGGACGTTATTAGCCGATTTACAACACACACTAAGGAGCTTTATCATGAAAAAGAACACCAACGATTTGTCCGACGTTTTTCTGGGCAGCCAGTCCATCCCCAACCTCTGGCTTAAAACGATCCTGCACCGCCATAGCACCATCAGTGACGCTGGCAGCGTGAAGGTCGGCAACGACAGCTTCTCTGTTCTCATTTCCACCGGCGACGGCGATGGCGAATCCGCCTACTGCGTTTACACGCAGCAGGAGCTGGATGCAGACAAGATCAACACCGCCGATCTCAATTACTTCACGCTGCTTTCCGGCAAATTCTCCGTCTACGACTACGACTGCGGCGACACTGTCTCCGATACGTTAGAGGGCCGCTTCAACGTTTTCTATGCAGAGGGCATCGTGTTTTTTGTGAAGGTCGATTGATTTTATTTTTGAAAGGAACGCCCTTATGAATAAACAGAACTCCAAGCACCAGCAGGACAGTGAAGCGGACATCTGCCCGCTCCTTGCTCTCCGCACCGCCAAGGGTATGACGCAGGAAGAACTGGCCGCCAAGTCCGGCATCAACCCCCGCCAGATTCGCCGGTTTGAGACGGGCGAAGCCAAGGCTGGCAACATCACACTGGCAAGCGCCGCCCGCCTCGCCGCCGCCCTCGGCGTTGAAATTTCCGACCTTCTCCCTGACAGCATCAAATAAAGCCGCTTTTTACGACACAATACCCCGGCAGGTCTCCGCAGGCCCGCCGGGGTATTTGTTTTATCCTGTTTTCGTATGCCCACTCTCCAGCAGCCATCTGCAATACGCGCACCCCGTCTCCCTCGGCATCCGTGCGCA	387_553	-	Terminase_2	PF03592.19	1.4e-10	40.3	0.5	2.3e-10	39.6	0.5	1.3	1	0	0	1	1	1	1	-	-1	AGCCTTCCCCATCGGGGGAAGGTGGCCCCGCAGGGCCGGATGAGGGCAGACCTCATGCTATTTCCCATCTTCCCCCTTCGGCACATCCTCCGTGACCTTCAGATTCACCACCAGCTCATTGTCCTGCACCTCGAGCTTCTCTGTGAACAGACCCTCATGCTTGCCCAACAGTTCCAGCGCCTTCAGCCGATCCCGCGTGCCGGGCCGCCGCATCAGCACCACATCATGGCCCATATCGCCGTCATACTGATAATCTGCGTACTCAGTCTCCCCGCGCGCGATCTCGCTCAGCTTCTCTAATATCTGGCTCGCATTCATCACGGCCCCGGCGCTCGCCTCGGCCCGGGCCTTGTCTATCAGGTACTGGTATCGCATCCACACGTGCGGCTTCTTCAATTCCTCGCTCGCCTTCCGGTTCACGATCCGCGCCGCCGCCTTCGTGTTGTAGACCTGCCGGTAAGCCTCCCCCTGCTTCATCCCGCCGACAACCAGCTCCACGAACTTCTCCTGCTTATCCGTCAGGTTCCGCACCCGTTCTCACCTCCACCTCAATGTTACCCCACTTTTTTCTCGTTTTCCCCCCACGCTGTTGATAACTTTTCCGTCCGCCGCGAATGATGTACAAATCCTACAGTCAGGTGCCGCAATCTTTATGCACAATTCCATCTTGCAAACCGGACGTTATTAGCCTATAATAGAAGCATAGAAACCGGACGTTATTAGCCGATTTACAACACACACTAAGGAGCTTTATCATGAAAAAGAACACCAACGATTTGTCCGACGTTTTTCTGGGCAGCCAGTCCATCCCCAACCTCTGGCTTAAAACGATCCTGCACCGCCATAGCACCATCAGTGACGCTGGCAGCGTGAAGGTCGGCAACGACAGCTTCTCTGTTCTCATTTCCACCGGCGACGGCGATGGCGAATCCGCCTACTGCGTTTACACGCAGCAGGAGCTGGATGCAGACAAGATCAACACCGCCGATCTCAATTACTTCACGCTGCTTTCCGGCAAATTCTCCGTCTACGACTACGACTGCGGCGACACTGTCTCCGATACGTTAGAGGGCCGCTTCAACGTTTTCTATGCAGAGGGCATCGTGTTTTTTGTGAAGGTCGATTGATTTTATTTTTGAAAGGAACGCCCTTATGAATAAACAGAACTCCAAGCACCAGCAGGACAGTGAAGCGGACATCTGCCCGCTCCTTGCTCTCCGCACCGCCAAGGGTATGACGCAGGAAGAACTGGCCGCCAAGTCCGGCATCAACCCCCGCCAGATTCGCCGGTTTGAGACGGGCGAAGCCAAGGCTGGCAACATCACACTGGCAAGCGCCGCCCGCCTCGCCGCCGCCCTCGGCGTTGAAATTTCCGACCTTCTCCCTGACAGCATCAAATAAAGCCGCTTTTTACGACACAATACCCCGGCAGGTCTCCGCAGGCCCGCCGGGGTATTTGTTTTATCCTGTTTTCGTATGCCCACTCTCCAGCAGCCATCTGCAATACGCGCACCCCGTCTCCCTCGGCATCCGTGCGCA
38925	AGCGTGTAAAAAGCGTGTAAAAAGCGTGTAAAAAGCGTGTAAAATTAAACAATGAACCAATCAGAGTTCGGGCCTTGTGATTCGTTTCTTATCTTGCCTTGTCTTTTCAACTTAGCTAAAAGATTCGTAATTTTATCTTTTTTCTGTCTGTCGTCGAGCAGGTTGGAAAGAAGGTTCCACAGCAGTTTGTCGATCTCCCTGCGTGATAATGATTTGTGATCCCGCAATGCCGTCAGCAGAAACTCTTCGCAACGTTTATTTCCGAGCCCCTTATGTTCCGAATATTCGATCTTCTGCCCGACTTTTTGGGCGATATGTTTTGCAATATATATTTTGGGTTTACGACCCTCGATTAGGCGTTTGCTTCTCAATCGGGCGATCTCTTCATCGGATAACGGTTTCCCCAGTTGTACACGGTTCAGCAGCTCGATGTCGAGCAGGTTCAAATCCGCATTTCCCGCCAGAATATTGGCGTAGTTCATATCGAGAATTTTGCCCGTTATGGTAACTTCTACCCGATTGTCGGCCAAATTGTAATCCGGCAGGGGAAATAGTCTCTGTCTTTGGTAATTGTACATCTTGCGGATGCCGCTGCCGATCGTATCGACCATCTTGAGTCCCACCATAGCCGTTACCAGAAATTGATTTCGGTATCGCTCCTCCGGAGCATCGCTGACGAGTACCCGTTCGATATTGCCGGGAATAAACGAACCCTTGTTCGAGAAGACCAGTTTGTCGTCGTATTCCACTACGTTGATCTGACCGCCGAGCGTATAATCCTGATGGGCGATTGCATTGTTCAATGCCTCGCGGATGACATACGGTTCATACGTGTCGATCTCTTCGGGGAAGAGCGTCTTGTACTCCGGATTTATGTAACGGTATTTCAGATTGCGGATTTTGTCGTATATTTTGTCAACCGCCAGAATGAACGGGCAGGAGGCGATCATGTAATCGCGCTCGACATTATCCGGTCCGCGCAGAATCCATTTGATTTTGGCGACTGCCGGAGAGATCAGGTGCTCACTCTCCTCTCTGCCGAGCAACACGATGGCTGTATTGGTAATCTTTCCCCGAATCGTAATCTTTGCCTTGTTCAGAAAAGTCGTGTCATCCCATGACGCAATCTCGTCAGCTTTGTCCTTGCGGGCATTCGTGTACAACTCCCTTGCTTTGACGATGGCTGCCGGATCCAAATCCTCCAATGAGGCATTTTCGATTATTTCCGCACTCCAATCTTTCAATTTGGCTTGATTTCTTATTCTTTCGATTTTGTCCATACTCAATGCTTGCAAGGATTCTCCGTCACGACCATAATAATGGCCTTGATAGTCTATGGGAATACCTTGCGGGGCAGGTGGTATTTCGAACATCACAACTCTTTTGCCGTTCCTGTACCGCAATTCATGTATCTCGACGAACGTATGCCGACCCGTAGTCTGATCGGCAATCTTTTTCTTCATTGCGTCGAGCGCCGGACGGCTGTTCTTGTACTGGCTGCCGACAACCTCGTGCGTATGGTTCTCCACACCGAAAACC	387_554	-	AlbA_2	PF04326.17	8.5e-05	21.3	0.0	0.00019	20.2	0.0	1.6	1	0	0	1	1	1	1	-	-2	AGCGTGTAAAAAGCGTGTAAAAAGCGTGTAAAAAGCGTGTAAAATTAAACAATGAACCAATCAGAGTTCGGGCCTTGTGATTCGTTTCTTATCTTGCCTTGTCTTTTCAACTTAGCTAAAAGATTCGTAATTTTATCTTTTTTCTGTCTGTCGTCGAGCAGGTTGGAAAGAAGGTTCCACAGCAGTTTGTCGATCTCCCTGCGTGATAATGATTTGTGATCCCGCAATGCCGTCAGCAGAAACTCTTCGCAACGTTTATTTCCGAGCCCCTTATGTTCCGAATATTCGATCTTCTGCCCGACTTTTTGGGCGATATGTTTTGCAATATATATTTTGGGTTTACGACCCTCGATTAGGCGTTTGCTTCTCAATCGGGCGATCTCTTCATCGGATAACGGTTTCCCCAGTTGTACACGGTTCAGCAGCTCGATGTCGAGCAGGTTCAAATCCGCATTTCCCGCCAGAATATTGGCGTAGTTCATATCGAGAATTTTGCCCGTTATGGTAACTTCTACCCGATTGTCGGCCAAATTGTAATCCGGCAGGGGAAATAGTCTCTGTCTTTGGTAATTGTACATCTTGCGGATGCCGCTGCCGATCGTATCGACCATCTTGAGTCCCACCATAGCCGTTACCAGAAATTGATTTCGGTATCGCTCCTCCGGAGCATCGCTGACGAGTACCCGTTCGATATTGCCGGGAATAAACGAACCCTTGTTCGAGAAGACCAGTTTGTCGTCGTATTCCACTACGTTGATCTGACCGCCGAGCGTATAATCCTGATGGGCGATTGCATTGTTCAATGCCTCGCGGATGACATACGGTTCATACGTGTCGATCTCTTCGGGGAAGAGCGTCTTGTACTCCGGATTTATGTAACGGTATTTCAGATTGCGGATTTTGTCGTATATTTTGTCAACCGCCAGAATGAACGGGCAGGAGGCGATCATGTAATCGCGCTCGACATTATCCGGTCCGCGCAGAATCCATTTGATTTTGGCGACTGCCGGAGAGATCAGGTGCTCACTCTCCTCTCTGCCGAGCAACACGATGGCTGTATTGGTAATCTTTCCCCGAATCGTAATCTTTGCCTTGTTCAGAAAAGTCGTGTCATCCCATGACGCAATCTCGTCAGCTTTGTCCTTGCGGGCATTCGTGTACAACTCCCTTGCTTTGACGATGGCTGCCGGATCCAAATCCTCCAATGAGGCATTTTCGATTATTTCCGCACTCCAATCTTTCAATTTGGCTTGATTTCTTATTCTTTCGATTTTGTCCATACTCAATGCTTGCAAGGATTCTCCGTCACGACCATAATAATGGCCTTGATAGTCTATGGGAATACCTTGCGGGGCAGGTGGTATTTCGAACATCACAACTCTTTTGCCGTTCCTGTACCGCAATTCATGTATCTCGACGAACGTATGCCGACCCGTAGTCTGATCGGCAATCTTTTTCTTCATTGCGTCGAGCGCCGGACGGCTGTTCTTGTACTGGCTGCCGACAACCTCGTGCGTATGGTTCTCCACACCGAAAACC
38926	AGCGTGTAAAAAGCGTGTAAAAAGCGTGTAAAAAGCGTGTAAAATTAAACAATGAACCAATCAGAGTTCGGGCCTTGTGATTCGTTTCTTATCTTGCCTTGTCTTTTCAACTTAGCTAAAAGATTCGTAATTTTATCTTTTTTCTGTCTGTCGTCGAGCAGGTTGGAAAGAAGGTTCCACAGCAGTTTGTCGATCTCCCTGCGTGATAATGATTTGTGATCCCGCAATGCCGTCAGCAGAAACTCTTCGCAACGTTTATTTCCGAGCCCCTTATGTTCCGAATATTCGATCTTCTGCCCGACTTTTTGGGCGATATGTTTTGCAATATATATTTTGGGTTTACGACCCTCGATTAGGCGTTTGCTTCTCAATCGGGCGATCTCTTCATCGGATAACGGTTTCCCCAGTTGTACACGGTTCAGCAGCTCGATGTCGAGCAGGTTCAAATCCGCATTTCCCGCCAGAATATTGGCGTAGTTCATATCGAGAATTTTGCCCGTTATGGTAACTTCTACCCGATTGTCGGCCAAATTGTAATCCGGCAGGGGAAATAGTCTCTGTCTTTGGTAATTGTACATCTTGCGGATGCCGCTGCCGATCGTATCGACCATCTTGAGTCCCACCATAGCCGTTACCAGAAATTGATTTCGGTATCGCTCCTCCGGAGCATCGCTGACGAGTACCCGTTCGATATTGCCGGGAATAAACGAACCCTTGTTCGAGAAGACCAGTTTGTCGTCGTATTCCACTACGTTGATCTGACCGCCGAGCGTATAATCCTGATGGGCGATTGCATTGTTCAATGCCTCGCGGATGACATACGGTTCATACGTGTCGATCTCTTCGGGGAAGAGCGTCTTGTACTCCGGATTTATGTAACGGTATTTCAGATTGCGGATTTTGTCGTATATTTTGTCAACCGCCAGAATGAACGGGCAGGAGGCGATCATGTAATCGCGCTCGACATTATCCGGTCCGCGCAGAATCCATTTGATTTTGGCGACTGCCGGAGAGATCAGGTGCTCACTCTCCTCTCTGCCGAGCAACACGATGGCTGTATTGGTAATCTTTCCCCGAATCGTAATCTTTGCCTTGTTCAGAAAAGTCGTGTCATCCCATGACGCAATCTCGTCAGCTTTGTCCTTGCGGGCATTCGTGTACAACTCCCTTGCTTTGACGATGGCTGCCGGATCCAAATCCTCCAATGAGGCATTTTCGATTATTTCCGCACTCCAATCTTTCAATTTGGCTTGATTTCTTATTCTTTCGATTTTGTCCATACTCAATGCTTGCAAGGATTCTCCGTCACGACCATAATAATGGCCTTGATAGTCTATGGGAATACCTTGCGGGGCAGGTGGTATTTCGAACATCACAACTCTTTTGCCGTTCCTGTACCGCAATTCATGTATCTCGACGAACGTATGCCGACCCGTAGTCTGATCGGCAATCTTTTTCTTCATTGCGTCGAGCGCCGGACGGCTGTTCTTGTACTGGCTGCCGACAACCTCGTGCGTATGGTTCTCCACACCGAAAACC	387_554	-	HATPase_c	PF02518.29	0.01	14.8	0.1	5.8	5.9	0.0	3.4	3	1	0	3	3	3	0	-	-2	AGCGTGTAAAAAGCGTGTAAAAAGCGTGTAAAAAGCGTGTAAAATTAAACAATGAACCAATCAGAGTTCGGGCCTTGTGATTCGTTTCTTATCTTGCCTTGTCTTTTCAACTTAGCTAAAAGATTCGTAATTTTATCTTTTTTCTGTCTGTCGTCGAGCAGGTTGGAAAGAAGGTTCCACAGCAGTTTGTCGATCTCCCTGCGTGATAATGATTTGTGATCCCGCAATGCCGTCAGCAGAAACTCTTCGCAACGTTTATTTCCGAGCCCCTTATGTTCCGAATATTCGATCTTCTGCCCGACTTTTTGGGCGATATGTTTTGCAATATATATTTTGGGTTTACGACCCTCGATTAGGCGTTTGCTTCTCAATCGGGCGATCTCTTCATCGGATAACGGTTTCCCCAGTTGTACACGGTTCAGCAGCTCGATGTCGAGCAGGTTCAAATCCGCATTTCCCGCCAGAATATTGGCGTAGTTCATATCGAGAATTTTGCCCGTTATGGTAACTTCTACCCGATTGTCGGCCAAATTGTAATCCGGCAGGGGAAATAGTCTCTGTCTTTGGTAATTGTACATCTTGCGGATGCCGCTGCCGATCGTATCGACCATCTTGAGTCCCACCATAGCCGTTACCAGAAATTGATTTCGGTATCGCTCCTCCGGAGCATCGCTGACGAGTACCCGTTCGATATTGCCGGGAATAAACGAACCCTTGTTCGAGAAGACCAGTTTGTCGTCGTATTCCACTACGTTGATCTGACCGCCGAGCGTATAATCCTGATGGGCGATTGCATTGTTCAATGCCTCGCGGATGACATACGGTTCATACGTGTCGATCTCTTCGGGGAAGAGCGTCTTGTACTCCGGATTTATGTAACGGTATTTCAGATTGCGGATTTTGTCGTATATTTTGTCAACCGCCAGAATGAACGGGCAGGAGGCGATCATGTAATCGCGCTCGACATTATCCGGTCCGCGCAGAATCCATTTGATTTTGGCGACTGCCGGAGAGATCAGGTGCTCACTCTCCTCTCTGCCGAGCAACACGATGGCTGTATTGGTAATCTTTCCCCGAATCGTAATCTTTGCCTTGTTCAGAAAAGTCGTGTCATCCCATGACGCAATCTCGTCAGCTTTGTCCTTGCGGGCATTCGTGTACAACTCCCTTGCTTTGACGATGGCTGCCGGATCCAAATCCTCCAATGAGGCATTTTCGATTATTTCCGCACTCCAATCTTTCAATTTGGCTTGATTTCTTATTCTTTCGATTTTGTCCATACTCAATGCTTGCAAGGATTCTCCGTCACGACCATAATAATGGCCTTGATAGTCTATGGGAATACCTTGCGGGGCAGGTGGTATTTCGAACATCACAACTCTTTTGCCGTTCCTGTACCGCAATTCATGTATCTCGACGAACGTATGCCGACCCGTAGTCTGATCGGCAATCTTTTTCTTCATTGCGTCGAGCGCCGGACGGCTGTTCTTGTACTGGCTGCCGACAACCTCGTGCGTATGGTTCTCCACACCGAAAACC
38927	AGCGTGTAAAAAGCGTGTAAAAAGCGTGTAAAAAGCGTGTAAAATTAAACAATGAACCAATCAGAGTTCGGGCCTTGTGATTCGTTTCTTATCTTGCCTTGTCTTTTCAACTTAGCTAAAAGATTCGTAATTTTATCTTTTTTCTGTCTGTCGTCGAGCAGGTTGGAAAGAAGGTTCCACAGCAGTTTGTCGATCTCCCTGCGTGATAATGATTTGTGATCCCGCAATGCCGTCAGCAGAAACTCTTCGCAACGTTTATTTCCGAGCCCCTTATGTTCCGAATATTCGATCTTCTGCCCGACTTTTTGGGCGATATGTTTTGCAATATATATTTTGGGTTTACGACCCTCGATTAGGCGTTTGCTTCTCAATCGGGCGATCTCTTCATCGGATAACGGTTTCCCCAGTTGTACACGGTTCAGCAGCTCGATGTCGAGCAGGTTCAAATCCGCATTTCCCGCCAGAATATTGGCGTAGTTCATATCGAGAATTTTGCCCGTTATGGTAACTTCTACCCGATTGTCGGCCAAATTGTAATCCGGCAGGGGAAATAGTCTCTGTCTTTGGTAATTGTACATCTTGCGGATGCCGCTGCCGATCGTATCGACCATCTTGAGTCCCACCATAGCCGTTACCAGAAATTGATTTCGGTATCGCTCCTCCGGAGCATCGCTGACGAGTACCCGTTCGATATTGCCGGGAATAAACGAACCCTTGTTCGAGAAGACCAGTTTGTCGTCGTATTCCACTACGTTGATCTGACCGCCGAGCGTATAATCCTGATGGGCGATTGCATTGTTCAATGCCTCGCGGATGACATACGGTTCATACGTGTCGATCTCTTCGGGGAAGAGCGTCTTGTACTCCGGATTTATGTAACGGTATTTCAGATTGCGGATTTTGTCGTATATTTTGTCAACCGCCAGAATGAACGGGCAGGAGGCGATCATGTAATCGCGCTCGACATTATCCGGTCCGCGCAGAATCCATTTGATTTTGGCGACTGCCGGAGAGATCAGGTGCTCACTCTCCTCTCTGCCGAGCAACACGATGGCTGTATTGGTAATCTTTCCCCGAATCGTAATCTTTGCCTTGTTCAGAAAAGTCGTGTCATCCCATGACGCAATCTCGTCAGCTTTGTCCTTGCGGGCATTCGTGTACAACTCCCTTGCTTTGACGATGGCTGCCGGATCCAAATCCTCCAATGAGGCATTTTCGATTATTTCCGCACTCCAATCTTTCAATTTGGCTTGATTTCTTATTCTTTCGATTTTGTCCATACTCAATGCTTGCAAGGATTCTCCGTCACGACCATAATAATGGCCTTGATAGTCTATGGGAATACCTTGCGGGGCAGGTGGTATTTCGAACATCACAACTCTTTTGCCGTTCCTGTACCGCAATTCATGTATCTCGACGAACGTATGCCGACCCGTAGTCTGATCGGCAATCTTTTTCTTCATTGCGTCGAGCGCCGGACGGCTGTTCTTGTACTGGCTGCCGACAACCTCGTGCGTATGGTTCTCCACACCGAAAACC	387_554	-	HATPase_c_4	PF13749.9	2.6e-12	45.1	0.0	5.7e-12	44.1	0.0	1.6	1	0	0	1	1	1	1	-	-2	AGCGTGTAAAAAGCGTGTAAAAAGCGTGTAAAAAGCGTGTAAAATTAAACAATGAACCAATCAGAGTTCGGGCCTTGTGATTCGTTTCTTATCTTGCCTTGTCTTTTCAACTTAGCTAAAAGATTCGTAATTTTATCTTTTTTCTGTCTGTCGTCGAGCAGGTTGGAAAGAAGGTTCCACAGCAGTTTGTCGATCTCCCTGCGTGATAATGATTTGTGATCCCGCAATGCCGTCAGCAGAAACTCTTCGCAACGTTTATTTCCGAGCCCCTTATGTTCCGAATATTCGATCTTCTGCCCGACTTTTTGGGCGATATGTTTTGCAATATATATTTTGGGTTTACGACCCTCGATTAGGCGTTTGCTTCTCAATCGGGCGATCTCTTCATCGGATAACGGTTTCCCCAGTTGTACACGGTTCAGCAGCTCGATGTCGAGCAGGTTCAAATCCGCATTTCCCGCCAGAATATTGGCGTAGTTCATATCGAGAATTTTGCCCGTTATGGTAACTTCTACCCGATTGTCGGCCAAATTGTAATCCGGCAGGGGAAATAGTCTCTGTCTTTGGTAATTGTACATCTTGCGGATGCCGCTGCCGATCGTATCGACCATCTTGAGTCCCACCATAGCCGTTACCAGAAATTGATTTCGGTATCGCTCCTCCGGAGCATCGCTGACGAGTACCCGTTCGATATTGCCGGGAATAAACGAACCCTTGTTCGAGAAGACCAGTTTGTCGTCGTATTCCACTACGTTGATCTGACCGCCGAGCGTATAATCCTGATGGGCGATTGCATTGTTCAATGCCTCGCGGATGACATACGGTTCATACGTGTCGATCTCTTCGGGGAAGAGCGTCTTGTACTCCGGATTTATGTAACGGTATTTCAGATTGCGGATTTTGTCGTATATTTTGTCAACCGCCAGAATGAACGGGCAGGAGGCGATCATGTAATCGCGCTCGACATTATCCGGTCCGCGCAGAATCCATTTGATTTTGGCGACTGCCGGAGAGATCAGGTGCTCACTCTCCTCTCTGCCGAGCAACACGATGGCTGTATTGGTAATCTTTCCCCGAATCGTAATCTTTGCCTTGTTCAGAAAAGTCGTGTCATCCCATGACGCAATCTCGTCAGCTTTGTCCTTGCGGGCATTCGTGTACAACTCCCTTGCTTTGACGATGGCTGCCGGATCCAAATCCTCCAATGAGGCATTTTCGATTATTTCCGCACTCCAATCTTTCAATTTGGCTTGATTTCTTATTCTTTCGATTTTGTCCATACTCAATGCTTGCAAGGATTCTCCGTCACGACCATAATAATGGCCTTGATAGTCTATGGGAATACCTTGCGGGGCAGGTGGTATTTCGAACATCACAACTCTTTTGCCGTTCCTGTACCGCAATTCATGTATCTCGACGAACGTATGCCGACCCGTAGTCTGATCGGCAATCTTTTTCTTCATTGCGTCGAGCGCCGGACGGCTGTTCTTGTACTGGCTGCCGACAACCTCGTGCGTATGGTTCTCCACACCGAAAACC
38928	AGCGTGTAAAAAGCGTGTAAAAAGCGTGTAAAATTAAACAATGAACCAATCAGAGTTCGGGCCTTGTGATTCGTTTCTTATCTTGCCTTGTCTTTTCAACTTAGCTAAAAGATTCGTAATTTTATCTTTTTTCTGTCTGTCGTCGAGCAGGTTGGAAAGAAGGTTCCACAGCAGTTTGTCGATCTCCCTGCGTGATAATGATTTGTGATCCCGCAATGCCGTCAGCAGAAACTCTTCGCAACGTTTATTTCCGAGCCCCTTATGTTCCGAATATTCGATCTTCTGCCCGACTTTTTGGGCGATATGTTTTGCAATATATATTTTGGGTTTACGACCCTCGATTAGGCGTTTGCTTCTCAATCGGGCGATCTCTTCATCGGATAACGGTTTCCCCAGTTGTACACGGTTCAGCAGCTCGATGTCGAGCAGGTTCAAATCCGCATTTCCCGCCAGAATATTGGCGTAGTTCATATCGAGAATTTTGCCCGTTATGGTAACTTCTACCCGATTGTCGGCCAAATTGTAATCCGGCAGGGGAAATAGTCTCTGTCTTTGGTAATTGTACATCTTGCGGATGCCGCTGCCGATCGTATCGACCATCTTGAGTCCCACCATAGCCGTTACCAGAAATTGATTTCGGTATCGCTCCTCCGGAGCATCGCTGACGAGTACCCGTTCGATATTGCCGGGAATAAACGAACCCTTGTTCGAGAAGACCAGTTTGTCGTCGTATTCCACTACGTTGATCTGACCGCCGAGCGTATAATCCTGATGGGCGATTGCATTGTTCAATGCCTCGCGGATGACATACGGTTCATACGTGTCGATCTCTTCGGGGAAGAGCGTCTTGTACTCCGGATTTATGTAACGGTATTTCAGATTGCGGATTTTGTCGTATATTTTGTCAACCGCCAGAATGAACGGGCAGGAGGCGATCATGTAATCGCGCTCGACATTATCCGGTCCGCGCAGAATCCATTTGATTTTGGCGACTGCCGGAGAGATCAGGTGCTCACTCTCCTCTCTGCCGAGCAACACGATGGCTGTATTGGTAATCTTTCCCCGAATCGTAATCTTTGCCTTGTTCAGAAAAGTCGTGTCATCCCATGACGCAATCTCGTCAGCTTTGTCCTTGCGGGCATTCGTGTACAACTCCCTTGCTTTGACGATGGCTGCCGGATCCAAATCCTCCAATGAGGCATTTTCGATTATTTCCGCACTCCAATCTTTCAATTTGGCTTGATTTCTTATTCTTTCGATTTTGTCCATACTCAATGCTTGCAAGGATTCTCCGTCACGACCATAATAATGGCCTTGATAGTCTATGGGAATACCTTGCGGGGCAGGTGGTATTTCGAACATCACAACTCTTTTGCCGTTCCTGTACCGCAATTCATGTATCTCGACGAACGTATGCCGACCCGTAGTCTGATCGGCAATCTTTTTCTTCATTGCGTCGAGCGCCGGACGGCTGTTCTTGTACTGGCTGCCGACAACCTCGTGCGTATGGTTCTCCACACCGAAAACCAGCCAAGCGCA	387_555	-	AlbA_2	PF04326.17	4.9e-06	25.3	0.0	1.2e-05	24.1	0.0	1.6	1	0	0	1	1	1	1	-	-1	AGCGTGTAAAAAGCGTGTAAAAAGCGTGTAAAATTAAACAATGAACCAATCAGAGTTCGGGCCTTGTGATTCGTTTCTTATCTTGCCTTGTCTTTTCAACTTAGCTAAAAGATTCGTAATTTTATCTTTTTTCTGTCTGTCGTCGAGCAGGTTGGAAAGAAGGTTCCACAGCAGTTTGTCGATCTCCCTGCGTGATAATGATTTGTGATCCCGCAATGCCGTCAGCAGAAACTCTTCGCAACGTTTATTTCCGAGCCCCTTATGTTCCGAATATTCGATCTTCTGCCCGACTTTTTGGGCGATATGTTTTGCAATATATATTTTGGGTTTACGACCCTCGATTAGGCGTTTGCTTCTCAATCGGGCGATCTCTTCATCGGATAACGGTTTCCCCAGTTGTACACGGTTCAGCAGCTCGATGTCGAGCAGGTTCAAATCCGCATTTCCCGCCAGAATATTGGCGTAGTTCATATCGAGAATTTTGCCCGTTATGGTAACTTCTACCCGATTGTCGGCCAAATTGTAATCCGGCAGGGGAAATAGTCTCTGTCTTTGGTAATTGTACATCTTGCGGATGCCGCTGCCGATCGTATCGACCATCTTGAGTCCCACCATAGCCGTTACCAGAAATTGATTTCGGTATCGCTCCTCCGGAGCATCGCTGACGAGTACCCGTTCGATATTGCCGGGAATAAACGAACCCTTGTTCGAGAAGACCAGTTTGTCGTCGTATTCCACTACGTTGATCTGACCGCCGAGCGTATAATCCTGATGGGCGATTGCATTGTTCAATGCCTCGCGGATGACATACGGTTCATACGTGTCGATCTCTTCGGGGAAGAGCGTCTTGTACTCCGGATTTATGTAACGGTATTTCAGATTGCGGATTTTGTCGTATATTTTGTCAACCGCCAGAATGAACGGGCAGGAGGCGATCATGTAATCGCGCTCGACATTATCCGGTCCGCGCAGAATCCATTTGATTTTGGCGACTGCCGGAGAGATCAGGTGCTCACTCTCCTCTCTGCCGAGCAACACGATGGCTGTATTGGTAATCTTTCCCCGAATCGTAATCTTTGCCTTGTTCAGAAAAGTCGTGTCATCCCATGACGCAATCTCGTCAGCTTTGTCCTTGCGGGCATTCGTGTACAACTCCCTTGCTTTGACGATGGCTGCCGGATCCAAATCCTCCAATGAGGCATTTTCGATTATTTCCGCACTCCAATCTTTCAATTTGGCTTGATTTCTTATTCTTTCGATTTTGTCCATACTCAATGCTTGCAAGGATTCTCCGTCACGACCATAATAATGGCCTTGATAGTCTATGGGAATACCTTGCGGGGCAGGTGGTATTTCGAACATCACAACTCTTTTGCCGTTCCTGTACCGCAATTCATGTATCTCGACGAACGTATGCCGACCCGTAGTCTGATCGGCAATCTTTTTCTTCATTGCGTCGAGCGCCGGACGGCTGTTCTTGTACTGGCTGCCGACAACCTCGTGCGTATGGTTCTCCACACCGAAAACCAGCCAAGCGCA
38929	AGCGTGTAAAAAGCGTGTAAAAAGCGTGTAAAATTAAACAATGAACCAATCAGAGTTCGGGCCTTGTGATTCGTTTCTTATCTTGCCTTGTCTTTTCAACTTAGCTAAAAGATTCGTAATTTTATCTTTTTTCTGTCTGTCGTCGAGCAGGTTGGAAAGAAGGTTCCACAGCAGTTTGTCGATCTCCCTGCGTGATAATGATTTGTGATCCCGCAATGCCGTCAGCAGAAACTCTTCGCAACGTTTATTTCCGAGCCCCTTATGTTCCGAATATTCGATCTTCTGCCCGACTTTTTGGGCGATATGTTTTGCAATATATATTTTGGGTTTACGACCCTCGATTAGGCGTTTGCTTCTCAATCGGGCGATCTCTTCATCGGATAACGGTTTCCCCAGTTGTACACGGTTCAGCAGCTCGATGTCGAGCAGGTTCAAATCCGCATTTCCCGCCAGAATATTGGCGTAGTTCATATCGAGAATTTTGCCCGTTATGGTAACTTCTACCCGATTGTCGGCCAAATTGTAATCCGGCAGGGGAAATAGTCTCTGTCTTTGGTAATTGTACATCTTGCGGATGCCGCTGCCGATCGTATCGACCATCTTGAGTCCCACCATAGCCGTTACCAGAAATTGATTTCGGTATCGCTCCTCCGGAGCATCGCTGACGAGTACCCGTTCGATATTGCCGGGAATAAACGAACCCTTGTTCGAGAAGACCAGTTTGTCGTCGTATTCCACTACGTTGATCTGACCGCCGAGCGTATAATCCTGATGGGCGATTGCATTGTTCAATGCCTCGCGGATGACATACGGTTCATACGTGTCGATCTCTTCGGGGAAGAGCGTCTTGTACTCCGGATTTATGTAACGGTATTTCAGATTGCGGATTTTGTCGTATATTTTGTCAACCGCCAGAATGAACGGGCAGGAGGCGATCATGTAATCGCGCTCGACATTATCCGGTCCGCGCAGAATCCATTTGATTTTGGCGACTGCCGGAGAGATCAGGTGCTCACTCTCCTCTCTGCCGAGCAACACGATGGCTGTATTGGTAATCTTTCCCCGAATCGTAATCTTTGCCTTGTTCAGAAAAGTCGTGTCATCCCATGACGCAATCTCGTCAGCTTTGTCCTTGCGGGCATTCGTGTACAACTCCCTTGCTTTGACGATGGCTGCCGGATCCAAATCCTCCAATGAGGCATTTTCGATTATTTCCGCACTCCAATCTTTCAATTTGGCTTGATTTCTTATTCTTTCGATTTTGTCCATACTCAATGCTTGCAAGGATTCTCCGTCACGACCATAATAATGGCCTTGATAGTCTATGGGAATACCTTGCGGGGCAGGTGGTATTTCGAACATCACAACTCTTTTGCCGTTCCTGTACCGCAATTCATGTATCTCGACGAACGTATGCCGACCCGTAGTCTGATCGGCAATCTTTTTCTTCATTGCGTCGAGCGCCGGACGGCTGTTCTTGTACTGGCTGCCGACAACCTCGTGCGTATGGTTCTCCACACCGAAAACCAGCCAAGCGCA	387_555	-	HATPase_c	PF02518.29	0.011	14.7	0.2	6.1	5.8	0.0	3.4	3	1	0	3	3	3	0	-	-1	AGCGTGTAAAAAGCGTGTAAAAAGCGTGTAAAATTAAACAATGAACCAATCAGAGTTCGGGCCTTGTGATTCGTTTCTTATCTTGCCTTGTCTTTTCAACTTAGCTAAAAGATTCGTAATTTTATCTTTTTTCTGTCTGTCGTCGAGCAGGTTGGAAAGAAGGTTCCACAGCAGTTTGTCGATCTCCCTGCGTGATAATGATTTGTGATCCCGCAATGCCGTCAGCAGAAACTCTTCGCAACGTTTATTTCCGAGCCCCTTATGTTCCGAATATTCGATCTTCTGCCCGACTTTTTGGGCGATATGTTTTGCAATATATATTTTGGGTTTACGACCCTCGATTAGGCGTTTGCTTCTCAATCGGGCGATCTCTTCATCGGATAACGGTTTCCCCAGTTGTACACGGTTCAGCAGCTCGATGTCGAGCAGGTTCAAATCCGCATTTCCCGCCAGAATATTGGCGTAGTTCATATCGAGAATTTTGCCCGTTATGGTAACTTCTACCCGATTGTCGGCCAAATTGTAATCCGGCAGGGGAAATAGTCTCTGTCTTTGGTAATTGTACATCTTGCGGATGCCGCTGCCGATCGTATCGACCATCTTGAGTCCCACCATAGCCGTTACCAGAAATTGATTTCGGTATCGCTCCTCCGGAGCATCGCTGACGAGTACCCGTTCGATATTGCCGGGAATAAACGAACCCTTGTTCGAGAAGACCAGTTTGTCGTCGTATTCCACTACGTTGATCTGACCGCCGAGCGTATAATCCTGATGGGCGATTGCATTGTTCAATGCCTCGCGGATGACATACGGTTCATACGTGTCGATCTCTTCGGGGAAGAGCGTCTTGTACTCCGGATTTATGTAACGGTATTTCAGATTGCGGATTTTGTCGTATATTTTGTCAACCGCCAGAATGAACGGGCAGGAGGCGATCATGTAATCGCGCTCGACATTATCCGGTCCGCGCAGAATCCATTTGATTTTGGCGACTGCCGGAGAGATCAGGTGCTCACTCTCCTCTCTGCCGAGCAACACGATGGCTGTATTGGTAATCTTTCCCCGAATCGTAATCTTTGCCTTGTTCAGAAAAGTCGTGTCATCCCATGACGCAATCTCGTCAGCTTTGTCCTTGCGGGCATTCGTGTACAACTCCCTTGCTTTGACGATGGCTGCCGGATCCAAATCCTCCAATGAGGCATTTTCGATTATTTCCGCACTCCAATCTTTCAATTTGGCTTGATTTCTTATTCTTTCGATTTTGTCCATACTCAATGCTTGCAAGGATTCTCCGTCACGACCATAATAATGGCCTTGATAGTCTATGGGAATACCTTGCGGGGCAGGTGGTATTTCGAACATCACAACTCTTTTGCCGTTCCTGTACCGCAATTCATGTATCTCGACGAACGTATGCCGACCCGTAGTCTGATCGGCAATCTTTTTCTTCATTGCGTCGAGCGCCGGACGGCTGTTCTTGTACTGGCTGCCGACAACCTCGTGCGTATGGTTCTCCACACCGAAAACCAGCCAAGCGCA
38930	AGCGTGTAAAAAGCGTGTAAAAAGCGTGTAAAATTAAACAATGAACCAATCAGAGTTCGGGCCTTGTGATTCGTTTCTTATCTTGCCTTGTCTTTTCAACTTAGCTAAAAGATTCGTAATTTTATCTTTTTTCTGTCTGTCGTCGAGCAGGTTGGAAAGAAGGTTCCACAGCAGTTTGTCGATCTCCCTGCGTGATAATGATTTGTGATCCCGCAATGCCGTCAGCAGAAACTCTTCGCAACGTTTATTTCCGAGCCCCTTATGTTCCGAATATTCGATCTTCTGCCCGACTTTTTGGGCGATATGTTTTGCAATATATATTTTGGGTTTACGACCCTCGATTAGGCGTTTGCTTCTCAATCGGGCGATCTCTTCATCGGATAACGGTTTCCCCAGTTGTACACGGTTCAGCAGCTCGATGTCGAGCAGGTTCAAATCCGCATTTCCCGCCAGAATATTGGCGTAGTTCATATCGAGAATTTTGCCCGTTATGGTAACTTCTACCCGATTGTCGGCCAAATTGTAATCCGGCAGGGGAAATAGTCTCTGTCTTTGGTAATTGTACATCTTGCGGATGCCGCTGCCGATCGTATCGACCATCTTGAGTCCCACCATAGCCGTTACCAGAAATTGATTTCGGTATCGCTCCTCCGGAGCATCGCTGACGAGTACCCGTTCGATATTGCCGGGAATAAACGAACCCTTGTTCGAGAAGACCAGTTTGTCGTCGTATTCCACTACGTTGATCTGACCGCCGAGCGTATAATCCTGATGGGCGATTGCATTGTTCAATGCCTCGCGGATGACATACGGTTCATACGTGTCGATCTCTTCGGGGAAGAGCGTCTTGTACTCCGGATTTATGTAACGGTATTTCAGATTGCGGATTTTGTCGTATATTTTGTCAACCGCCAGAATGAACGGGCAGGAGGCGATCATGTAATCGCGCTCGACATTATCCGGTCCGCGCAGAATCCATTTGATTTTGGCGACTGCCGGAGAGATCAGGTGCTCACTCTCCTCTCTGCCGAGCAACACGATGGCTGTATTGGTAATCTTTCCCCGAATCGTAATCTTTGCCTTGTTCAGAAAAGTCGTGTCATCCCATGACGCAATCTCGTCAGCTTTGTCCTTGCGGGCATTCGTGTACAACTCCCTTGCTTTGACGATGGCTGCCGGATCCAAATCCTCCAATGAGGCATTTTCGATTATTTCCGCACTCCAATCTTTCAATTTGGCTTGATTTCTTATTCTTTCGATTTTGTCCATACTCAATGCTTGCAAGGATTCTCCGTCACGACCATAATAATGGCCTTGATAGTCTATGGGAATACCTTGCGGGGCAGGTGGTATTTCGAACATCACAACTCTTTTGCCGTTCCTGTACCGCAATTCATGTATCTCGACGAACGTATGCCGACCCGTAGTCTGATCGGCAATCTTTTTCTTCATTGCGTCGAGCGCCGGACGGCTGTTCTTGTACTGGCTGCCGACAACCTCGTGCGTATGGTTCTCCACACCGAAAACCAGCCAAGCGCA	387_555	-	HATPase_c_4	PF13749.9	2.7e-12	45.1	0.0	5.7e-12	44.1	0.0	1.6	1	0	0	1	1	1	1	-	-1	AGCGTGTAAAAAGCGTGTAAAAAGCGTGTAAAATTAAACAATGAACCAATCAGAGTTCGGGCCTTGTGATTCGTTTCTTATCTTGCCTTGTCTTTTCAACTTAGCTAAAAGATTCGTAATTTTATCTTTTTTCTGTCTGTCGTCGAGCAGGTTGGAAAGAAGGTTCCACAGCAGTTTGTCGATCTCCCTGCGTGATAATGATTTGTGATCCCGCAATGCCGTCAGCAGAAACTCTTCGCAACGTTTATTTCCGAGCCCCTTATGTTCCGAATATTCGATCTTCTGCCCGACTTTTTGGGCGATATGTTTTGCAATATATATTTTGGGTTTACGACCCTCGATTAGGCGTTTGCTTCTCAATCGGGCGATCTCTTCATCGGATAACGGTTTCCCCAGTTGTACACGGTTCAGCAGCTCGATGTCGAGCAGGTTCAAATCCGCATTTCCCGCCAGAATATTGGCGTAGTTCATATCGAGAATTTTGCCCGTTATGGTAACTTCTACCCGATTGTCGGCCAAATTGTAATCCGGCAGGGGAAATAGTCTCTGTCTTTGGTAATTGTACATCTTGCGGATGCCGCTGCCGATCGTATCGACCATCTTGAGTCCCACCATAGCCGTTACCAGAAATTGATTTCGGTATCGCTCCTCCGGAGCATCGCTGACGAGTACCCGTTCGATATTGCCGGGAATAAACGAACCCTTGTTCGAGAAGACCAGTTTGTCGTCGTATTCCACTACGTTGATCTGACCGCCGAGCGTATAATCCTGATGGGCGATTGCATTGTTCAATGCCTCGCGGATGACATACGGTTCATACGTGTCGATCTCTTCGGGGAAGAGCGTCTTGTACTCCGGATTTATGTAACGGTATTTCAGATTGCGGATTTTGTCGTATATTTTGTCAACCGCCAGAATGAACGGGCAGGAGGCGATCATGTAATCGCGCTCGACATTATCCGGTCCGCGCAGAATCCATTTGATTTTGGCGACTGCCGGAGAGATCAGGTGCTCACTCTCCTCTCTGCCGAGCAACACGATGGCTGTATTGGTAATCTTTCCCCGAATCGTAATCTTTGCCTTGTTCAGAAAAGTCGTGTCATCCCATGACGCAATCTCGTCAGCTTTGTCCTTGCGGGCATTCGTGTACAACTCCCTTGCTTTGACGATGGCTGCCGGATCCAAATCCTCCAATGAGGCATTTTCGATTATTTCCGCACTCCAATCTTTCAATTTGGCTTGATTTCTTATTCTTTCGATTTTGTCCATACTCAATGCTTGCAAGGATTCTCCGTCACGACCATAATAATGGCCTTGATAGTCTATGGGAATACCTTGCGGGGCAGGTGGTATTTCGAACATCACAACTCTTTTGCCGTTCCTGTACCGCAATTCATGTATCTCGACGAACGTATGCCGACCCGTAGTCTGATCGGCAATCTTTTTCTTCATTGCGTCGAGCGCCGGACGGCTGTTCTTGTACTGGCTGCCGACAACCTCGTGCGTATGGTTCTCCACACCGAAAACCAGCCAAGCGCA
38931	AGCTCCTAGCCCAGGGCAGCGCCCTGGGCTAGGAGCTTTTGGAGTTTTTAGATACGGAATAAGTCATCCATTGTGATAACTTTCTGTATCCTTCCAGCATGCTCATTGAACTTCAAGCCGTATGTTGTGATGAGCGTAAGGTGAAGGGTGAAGAGTAAAATCGAGGGTAGCCTTTTCACACCCAAAATAGCTCTGGCATCTTGCATAAAAGTCTGGTTTGCTTCGAACAGGTCGGAAACAAAAAGGCTTTTCATGCTCATAGGGGTGCTGAGTATTGTATTATAGCCGCTTTAAATCCAAAAAAAGTTAAAACGGGGGGGGAAGTGTAATCTTCGTTAATAGATTGTTGACACAACAAATACATTAGTACCTTTGCAAACGCAAAAAGAAATTATTGTCAGCGAGAAGATGATAAGGGGGAAGTACAATCATTTAAACAATAATAGTAAATGAGATGATATTAAGAACTATATTTATAATAGTGTGTCTTGCGGGAAGCGTTTTTTATAGAGCTTGTGCTCAGGATGTTGCCATCAAGACCAATGCGCTGTATTGGATGACAACCACCACCAACGCAGGAGCCGAAATAGCCTTGTCGAACAAGACAACATTGGAGCTTTCGGCGGCCTACAATCCTTGGACGTTCAAGGACAACAAGAAGCTTCGCTTCCTCCTTGTGCAGCCCGAGGCTAAGTATTGGTTTTGCGAGAAGTTTGAGGGTCATTTTGTGGGCTTTCATGCCCATGCGGCACAGTTCTACAGCACTCTCGCCCACCGCCGCCGCGACGGCTATCTGGCAGGAGCAGGCTTTAGCTACGGCTACGACTGGATTCTGCAGCCCAACCTCAACCTTGAGGCAGAGCTTGGCGTGGGCTACGCTCATCTGTGGTATAAGGAGAGCGACTGTATCCCCTGCATGAAGACATTCGAGCGCAAGCACAAGAATTATGTGGGACCTACACGGGCAGCTGTGTCGCTTGTGTATTTCTTTTGAGAAGTCAGAAGTTAAGCCGTATGCTTTATTGCTATGGTTCTTAAAACATAGGTAAAAATGAAACAAAGCAAAACATATAAATCGCTCTGCGCCATTGGTCTTGGAGCCTGTCTGCTCACGGGATGCGCAGCTCACAACACAGAGCGGAGGATCAGCCTTACGCCCTCGCCTTGCATACTCACCCCCGACACCGACCGCAAGGCAATGCTCGACGTTACCTTCCACGTGCCAGGCAACTATATCTCAAGGCGCAGCCGCCTTGTGGTGGTGCCGCAGCTGACGGTGGGCGACTCGCTGCTCAGCGAATATCAGCCCATAGCCATCTATTCGCCCATCTACAGCAAGAAGATGGAGCGCCGCCGCGTGCTTGAGGATTATATCGACATTTACGACGGTCACATCGTGAAGGTGGACGACACCTCACGCGACACGGAACTGCGTTATTCTACGCAGGTGGAGCTGCCCGCCGATGTCGATAGCGCCCGCCTTGTGGCGATGGTTTCCACCGACGGCTGTGGCGAGTGTTCAGGACTGCAGACTGTAGA	387_556	-	DUF3575	PF12099.11	1.8e-64	214.8	1.7	2.6e-64	214.2	1.7	1.2	1	0	0	1	1	1	1	-	2	AGCTCCTAGCCCAGGGCAGCGCCCTGGGCTAGGAGCTTTTGGAGTTTTTAGATACGGAATAAGTCATCCATTGTGATAACTTTCTGTATCCTTCCAGCATGCTCATTGAACTTCAAGCCGTATGTTGTGATGAGCGTAAGGTGAAGGGTGAAGAGTAAAATCGAGGGTAGCCTTTTCACACCCAAAATAGCTCTGGCATCTTGCATAAAAGTCTGGTTTGCTTCGAACAGGTCGGAAACAAAAAGGCTTTTCATGCTCATAGGGGTGCTGAGTATTGTATTATAGCCGCTTTAAATCCAAAAAAAGTTAAAACGGGGGGGGAAGTGTAATCTTCGTTAATAGATTGTTGACACAACAAATACATTAGTACCTTTGCAAACGCAAAAAGAAATTATTGTCAGCGAGAAGATGATAAGGGGGAAGTACAATCATTTAAACAATAATAGTAAATGAGATGATATTAAGAACTATATTTATAATAGTGTGTCTTGCGGGAAGCGTTTTTTATAGAGCTTGTGCTCAGGATGTTGCCATCAAGACCAATGCGCTGTATTGGATGACAACCACCACCAACGCAGGAGCCGAAATAGCCTTGTCGAACAAGACAACATTGGAGCTTTCGGCGGCCTACAATCCTTGGACGTTCAAGGACAACAAGAAGCTTCGCTTCCTCCTTGTGCAGCCCGAGGCTAAGTATTGGTTTTGCGAGAAGTTTGAGGGTCATTTTGTGGGCTTTCATGCCCATGCGGCACAGTTCTACAGCACTCTCGCCCACCGCCGCCGCGACGGCTATCTGGCAGGAGCAGGCTTTAGCTACGGCTACGACTGGATTCTGCAGCCCAACCTCAACCTTGAGGCAGAGCTTGGCGTGGGCTACGCTCATCTGTGGTATAAGGAGAGCGACTGTATCCCCTGCATGAAGACATTCGAGCGCAAGCACAAGAATTATGTGGGACCTACACGGGCAGCTGTGTCGCTTGTGTATTTCTTTTGAGAAGTCAGAAGTTAAGCCGTATGCTTTATTGCTATGGTTCTTAAAACATAGGTAAAAATGAAACAAAGCAAAACATATAAATCGCTCTGCGCCATTGGTCTTGGAGCCTGTCTGCTCACGGGATGCGCAGCTCACAACACAGAGCGGAGGATCAGCCTTACGCCCTCGCCTTGCATACTCACCCCCGACACCGACCGCAAGGCAATGCTCGACGTTACCTTCCACGTGCCAGGCAACTATATCTCAAGGCGCAGCCGCCTTGTGGTGGTGCCGCAGCTGACGGTGGGCGACTCGCTGCTCAGCGAATATCAGCCCATAGCCATCTATTCGCCCATCTACAGCAAGAAGATGGAGCGCCGCCGCGTGCTTGAGGATTATATCGACATTTACGACGGTCACATCGTGAAGGTGGACGACACCTCACGCGACACGGAACTGCGTTATTCTACGCAGGTGGAGCTGCCCGCCGATGTCGATAGCGCCCGCCTTGTGGCGATGGTTTCCACCGACGGCTGTGGCGAGTGTTCAGGACTGCAGACTGTAGA
38932	AGCTCTTTTGATTCAGTTCTGTAAACTTGAATTTACCGAATGACCTTTTCAAACTGGAATATTCCGTCCGGGAACTGCTCGTCCAGTTCTTCGGAGCACATTTCCGGATCATTCGGATCTTGGTGATATTTATTAAAAAACTCTACAATGTGGAAGCCGCAGCGATTGACATAAAAATGAATGTTGCGCTGCTCAAAATACGGAGTGACCGTTTCCCACACCTTCACTTCCGGGTACAGTTTTTCAACAGCACACCAAGCAGCATATCCGATACCTTTGCTATGGACAGCCGGAGAAACAAAAAGAAGATCAAGGTCACCTTTTTCGCCGTCAACTTTGATCACTATGCCGCCGACTTTTTGACCGTCCAGTACGATACGGTAGGCTTCTCCGCCGTCAATGGACTGCTCAATCGTATCCCGTGATATGATTTGATCCTCTTCCTCAAAGTGGTCATCTCTAAGTCCAAATTCTTCCATCGCACCATAATTAAAGGCTTCCTGATTATCCAAAATAAACTGTTCTCTATCGCTACATTCAAGAGGAAACAGCTGTACAATAGTATTCATATCTTTGCTCCTTAAAATTACGATTTTTTACTGCTACTTTTCGTCTATAAATCTTTCTTGTAAACTGTTCATTGTCCTCAGACATTTCTTCAATTGTTATATCAAAATCATTCTCATCAAATTCTGGGAAAAAAACATCCCCTTGCTCTATATTTATATTAATTTCAGTAATGTACATTACATCCACTAATGGTATAGCTTCTTTATATACTCCATAACCACCGGCTATATATACATCCTTTCCTTTCGCTAACTCGATAGCCTCTTTTACACTAGATGCTGTATGAATATTTCTTCCAACATATTTTTTACTTTTTGAAATAACTATAGTTTCTCTATTTGGGAGTGGATGACCGATTTCATCATATGAATTCCGTCCCATTACCACAACATTTCCTGTTGTAAGTTCCTTGAACTGTTTTTGCTCGCCCTTAATTTTCCATGGGATTTTTCCATTTTTCCCAATACAATTATTTTTTGAACGAGCTACTATTAAACCTATCATATGATACTCCCTCCTACAGATTCCATTCTCTTTGTCAATCATTCTACACTTCGAACCTTATCCAAATCAATCCAGTATCTTTGTTCCACAACACCATCAACCACGACTTCGTTTTCTAGTATTCCTCCATTGTTTTCAATGCTTTTAGCCGAACCAATATTTCCTTTATCACAAACCATCAGAACTTTATTTATTCCTAGCTTTCTACATTCTTTCAAAGCCAACGATATCATTTTTGTTGCAATCCCTTTTCTTCTCTCTGATGGGCGAACACCATCTCCTATGTGTCCACCATTTAATAACAATGCTTCGTTTAAATAATGTCTAATGTTTACAGCACCTACAACAATGTTTCGTTCTTCATCTAAGCAAAAAAATGTAGAATCAGGAACTAATCCCTCACTTGTGTCTCTTACTTCCAGATTGTTACAATAGTAATCAAAATCACTGTAATCTAAACGACCA	387_557	-	Acetyltransf_1	PF00583.28	3.8e-12	44.9	0.2	1.8e-05	23.4	0.0	2.3	2	0	0	2	2	2	2	-	-2	AGCTCTTTTGATTCAGTTCTGTAAACTTGAATTTACCGAATGACCTTTTCAAACTGGAATATTCCGTCCGGGAACTGCTCGTCCAGTTCTTCGGAGCACATTTCCGGATCATTCGGATCTTGGTGATATTTATTAAAAAACTCTACAATGTGGAAGCCGCAGCGATTGACATAAAAATGAATGTTGCGCTGCTCAAAATACGGAGTGACCGTTTCCCACACCTTCACTTCCGGGTACAGTTTTTCAACAGCACACCAAGCAGCATATCCGATACCTTTGCTATGGACAGCCGGAGAAACAAAAAGAAGATCAAGGTCACCTTTTTCGCCGTCAACTTTGATCACTATGCCGCCGACTTTTTGACCGTCCAGTACGATACGGTAGGCTTCTCCGCCGTCAATGGACTGCTCAATCGTATCCCGTGATATGATTTGATCCTCTTCCTCAAAGTGGTCATCTCTAAGTCCAAATTCTTCCATCGCACCATAATTAAAGGCTTCCTGATTATCCAAAATAAACTGTTCTCTATCGCTACATTCAAGAGGAAACAGCTGTACAATAGTATTCATATCTTTGCTCCTTAAAATTACGATTTTTTACTGCTACTTTTCGTCTATAAATCTTTCTTGTAAACTGTTCATTGTCCTCAGACATTTCTTCAATTGTTATATCAAAATCATTCTCATCAAATTCTGGGAAAAAAACATCCCCTTGCTCTATATTTATATTAATTTCAGTAATGTACATTACATCCACTAATGGTATAGCTTCTTTATATACTCCATAACCACCGGCTATATATACATCCTTTCCTTTCGCTAACTCGATAGCCTCTTTTACACTAGATGCTGTATGAATATTTCTTCCAACATATTTTTTACTTTTTGAAATAACTATAGTTTCTCTATTTGGGAGTGGATGACCGATTTCATCATATGAATTCCGTCCCATTACCACAACATTTCCTGTTGTAAGTTCCTTGAACTGTTTTTGCTCGCCCTTAATTTTCCATGGGATTTTTCCATTTTTCCCAATACAATTATTTTTTGAACGAGCTACTATTAAACCTATCATATGATACTCCCTCCTACAGATTCCATTCTCTTTGTCAATCATTCTACACTTCGAACCTTATCCAAATCAATCCAGTATCTTTGTTCCACAACACCATCAACCACGACTTCGTTTTCTAGTATTCCTCCATTGTTTTCAATGCTTTTAGCCGAACCAATATTTCCTTTATCACAAACCATCAGAACTTTATTTATTCCTAGCTTTCTACATTCTTTCAAAGCCAACGATATCATTTTTGTTGCAATCCCTTTTCTTCTCTCTGATGGGCGAACACCATCTCCTATGTGTCCACCATTTAATAACAATGCTTCGTTTAAATAATGTCTAATGTTTACAGCACCTACAACAATGTTTCGTTCTTCATCTAAGCAAAAAAATGTAGAATCAGGAACTAATCCCTCACTTGTGTCTCTTACTTCCAGATTGTTACAATAGTAATCAAAATCACTGTAATCTAAACGACCA
38933	AGCTCTTTTGATTCAGTTCTGTAAACTTGAATTTACCGAATGACCTTTTCAAACTGGAATATTCCGTCCGGGAACTGCTCGTCCAGTTCTTCGGAGCACATTTCCGGATCATTCGGATCTTGGTGATATTTATTAAAAAACTCTACAATGTGGAAGCCGCAGCGATTGACATAAAAATGAATGTTGCGCTGCTCAAAATACGGAGTGACCGTTTCCCACACCTTCACTTCCGGGTACAGTTTTTCAACAGCACACCAAGCAGCATATCCGATACCTTTGCTATGGACAGCCGGAGAAACAAAAAGAAGATCAAGGTCACCTTTTTCGCCGTCAACTTTGATCACTATGCCGCCGACTTTTTGACCGTCCAGTACGATACGGTAGGCTTCTCCGCCGTCAATGGACTGCTCAATCGTATCCCGTGATATGATTTGATCCTCTTCCTCAAAGTGGTCATCTCTAAGTCCAAATTCTTCCATCGCACCATAATTAAAGGCTTCCTGATTATCCAAAATAAACTGTTCTCTATCGCTACATTCAAGAGGAAACAGCTGTACAATAGTATTCATATCTTTGCTCCTTAAAATTACGATTTTTTACTGCTACTTTTCGTCTATAAATCTTTCTTGTAAACTGTTCATTGTCCTCAGACATTTCTTCAATTGTTATATCAAAATCATTCTCATCAAATTCTGGGAAAAAAACATCCCCTTGCTCTATATTTATATTAATTTCAGTAATGTACATTACATCCACTAATGGTATAGCTTCTTTATATACTCCATAACCACCGGCTATATATACATCCTTTCCTTTCGCTAACTCGATAGCCTCTTTTACACTAGATGCTGTATGAATATTTCTTCCAACATATTTTTTACTTTTTGAAATAACTATAGTTTCTCTATTTGGGAGTGGATGACCGATTTCATCATATGAATTCCGTCCCATTACCACAACATTTCCTGTTGTAAGTTCCTTGAACTGTTTTTGCTCGCCCTTAATTTTCCATGGGATTTTTCCATTTTTCCCAATACAATTATTTTTTGAACGAGCTACTATTAAACCTATCATATGATACTCCCTCCTACAGATTCCATTCTCTTTGTCAATCATTCTACACTTCGAACCTTATCCAAATCAATCCAGTATCTTTGTTCCACAACACCATCAACCACGACTTCGTTTTCTAGTATTCCTCCATTGTTTTCAATGCTTTTAGCCGAACCAATATTTCCTTTATCACAAACCATCAGAACTTTATTTATTCCTAGCTTTCTACATTCTTTCAAAGCCAACGATATCATTTTTGTTGCAATCCCTTTTCTTCTCTCTGATGGGCGAACACCATCTCCTATGTGTCCACCATTTAATAACAATGCTTCGTTTAAATAATGTCTAATGTTTACAGCACCTACAACAATGTTTCGTTCTTCATCTAAGCAAAAAAATGTAGAATCAGGAACTAATCCCTCACTTGTGTCTCTTACTTCCAGATTGTTACAATAGTAATCAAAATCACTGTAATCTAAACGACCA	387_557	-	Acetyltransf_10	PF13673.10	5.7e-10	37.7	0.0	4.2e-05	22.0	0.0	2.5	2	0	0	2	2	2	2	-	-2	AGCTCTTTTGATTCAGTTCTGTAAACTTGAATTTACCGAATGACCTTTTCAAACTGGAATATTCCGTCCGGGAACTGCTCGTCCAGTTCTTCGGAGCACATTTCCGGATCATTCGGATCTTGGTGATATTTATTAAAAAACTCTACAATGTGGAAGCCGCAGCGATTGACATAAAAATGAATGTTGCGCTGCTCAAAATACGGAGTGACCGTTTCCCACACCTTCACTTCCGGGTACAGTTTTTCAACAGCACACCAAGCAGCATATCCGATACCTTTGCTATGGACAGCCGGAGAAACAAAAAGAAGATCAAGGTCACCTTTTTCGCCGTCAACTTTGATCACTATGCCGCCGACTTTTTGACCGTCCAGTACGATACGGTAGGCTTCTCCGCCGTCAATGGACTGCTCAATCGTATCCCGTGATATGATTTGATCCTCTTCCTCAAAGTGGTCATCTCTAAGTCCAAATTCTTCCATCGCACCATAATTAAAGGCTTCCTGATTATCCAAAATAAACTGTTCTCTATCGCTACATTCAAGAGGAAACAGCTGTACAATAGTATTCATATCTTTGCTCCTTAAAATTACGATTTTTTACTGCTACTTTTCGTCTATAAATCTTTCTTGTAAACTGTTCATTGTCCTCAGACATTTCTTCAATTGTTATATCAAAATCATTCTCATCAAATTCTGGGAAAAAAACATCCCCTTGCTCTATATTTATATTAATTTCAGTAATGTACATTACATCCACTAATGGTATAGCTTCTTTATATACTCCATAACCACCGGCTATATATACATCCTTTCCTTTCGCTAACTCGATAGCCTCTTTTACACTAGATGCTGTATGAATATTTCTTCCAACATATTTTTTACTTTTTGAAATAACTATAGTTTCTCTATTTGGGAGTGGATGACCGATTTCATCATATGAATTCCGTCCCATTACCACAACATTTCCTGTTGTAAGTTCCTTGAACTGTTTTTGCTCGCCCTTAATTTTCCATGGGATTTTTCCATTTTTCCCAATACAATTATTTTTTGAACGAGCTACTATTAAACCTATCATATGATACTCCCTCCTACAGATTCCATTCTCTTTGTCAATCATTCTACACTTCGAACCTTATCCAAATCAATCCAGTATCTTTGTTCCACAACACCATCAACCACGACTTCGTTTTCTAGTATTCCTCCATTGTTTTCAATGCTTTTAGCCGAACCAATATTTCCTTTATCACAAACCATCAGAACTTTATTTATTCCTAGCTTTCTACATTCTTTCAAAGCCAACGATATCATTTTTGTTGCAATCCCTTTTCTTCTCTCTGATGGGCGAACACCATCTCCTATGTGTCCACCATTTAATAACAATGCTTCGTTTAAATAATGTCTAATGTTTACAGCACCTACAACAATGTTTCGTTCTTCATCTAAGCAAAAAAATGTAGAATCAGGAACTAATCCCTCACTTGTGTCTCTTACTTCCAGATTGTTACAATAGTAATCAAAATCACTGTAATCTAAACGACCA
38934	AGCTCTTTTGATTCAGTTCTGTAAACTTGAATTTACCGAATGACCTTTTCAAACTGGAATATTCCGTCCGGGAACTGCTCGTCCAGTTCTTCGGAGCACATTTCCGGATCATTCGGATCTTGGTGATATTTATTAAAAAACTCTACAATGTGGAAGCCGCAGCGATTGACATAAAAATGAATGTTGCGCTGCTCAAAATACGGAGTGACCGTTTCCCACACCTTCACTTCCGGGTACAGTTTTTCAACAGCACACCAAGCAGCATATCCGATACCTTTGCTATGGACAGCCGGAGAAACAAAAAGAAGATCAAGGTCACCTTTTTCGCCGTCAACTTTGATCACTATGCCGCCGACTTTTTGACCGTCCAGTACGATACGGTAGGCTTCTCCGCCGTCAATGGACTGCTCAATCGTATCCCGTGATATGATTTGATCCTCTTCCTCAAAGTGGTCATCTCTAAGTCCAAATTCTTCCATCGCACCATAATTAAAGGCTTCCTGATTATCCAAAATAAACTGTTCTCTATCGCTACATTCAAGAGGAAACAGCTGTACAATAGTATTCATATCTTTGCTCCTTAAAATTACGATTTTTTACTGCTACTTTTCGTCTATAAATCTTTCTTGTAAACTGTTCATTGTCCTCAGACATTTCTTCAATTGTTATATCAAAATCATTCTCATCAAATTCTGGGAAAAAAACATCCCCTTGCTCTATATTTATATTAATTTCAGTAATGTACATTACATCCACTAATGGTATAGCTTCTTTATATACTCCATAACCACCGGCTATATATACATCCTTTCCTTTCGCTAACTCGATAGCCTCTTTTACACTAGATGCTGTATGAATATTTCTTCCAACATATTTTTTACTTTTTGAAATAACTATAGTTTCTCTATTTGGGAGTGGATGACCGATTTCATCATATGAATTCCGTCCCATTACCACAACATTTCCTGTTGTAAGTTCCTTGAACTGTTTTTGCTCGCCCTTAATTTTCCATGGGATTTTTCCATTTTTCCCAATACAATTATTTTTTGAACGAGCTACTATTAAACCTATCATATGATACTCCCTCCTACAGATTCCATTCTCTTTGTCAATCATTCTACACTTCGAACCTTATCCAAATCAATCCAGTATCTTTGTTCCACAACACCATCAACCACGACTTCGTTTTCTAGTATTCCTCCATTGTTTTCAATGCTTTTAGCCGAACCAATATTTCCTTTATCACAAACCATCAGAACTTTATTTATTCCTAGCTTTCTACATTCTTTCAAAGCCAACGATATCATTTTTGTTGCAATCCCTTTTCTTCTCTCTGATGGGCGAACACCATCTCCTATGTGTCCACCATTTAATAACAATGCTTCGTTTAAATAATGTCTAATGTTTACAGCACCTACAACAATGTTTCGTTCTTCATCTAAGCAAAAAAATGTAGAATCAGGAACTAATCCCTCACTTGTGTCTCTTACTTCCAGATTGTTACAATAGTAATCAAAATCACTGTAATCTAAACGACCA	387_557	-	Acetyltransf_3	PF13302.10	1.2e-08	34.2	0.0	1.3e-06	27.6	0.0	2.2	2	0	0	2	2	2	1	-	-2	AGCTCTTTTGATTCAGTTCTGTAAACTTGAATTTACCGAATGACCTTTTCAAACTGGAATATTCCGTCCGGGAACTGCTCGTCCAGTTCTTCGGAGCACATTTCCGGATCATTCGGATCTTGGTGATATTTATTAAAAAACTCTACAATGTGGAAGCCGCAGCGATTGACATAAAAATGAATGTTGCGCTGCTCAAAATACGGAGTGACCGTTTCCCACACCTTCACTTCCGGGTACAGTTTTTCAACAGCACACCAAGCAGCATATCCGATACCTTTGCTATGGACAGCCGGAGAAACAAAAAGAAGATCAAGGTCACCTTTTTCGCCGTCAACTTTGATCACTATGCCGCCGACTTTTTGACCGTCCAGTACGATACGGTAGGCTTCTCCGCCGTCAATGGACTGCTCAATCGTATCCCGTGATATGATTTGATCCTCTTCCTCAAAGTGGTCATCTCTAAGTCCAAATTCTTCCATCGCACCATAATTAAAGGCTTCCTGATTATCCAAAATAAACTGTTCTCTATCGCTACATTCAAGAGGAAACAGCTGTACAATAGTATTCATATCTTTGCTCCTTAAAATTACGATTTTTTACTGCTACTTTTCGTCTATAAATCTTTCTTGTAAACTGTTCATTGTCCTCAGACATTTCTTCAATTGTTATATCAAAATCATTCTCATCAAATTCTGGGAAAAAAACATCCCCTTGCTCTATATTTATATTAATTTCAGTAATGTACATTACATCCACTAATGGTATAGCTTCTTTATATACTCCATAACCACCGGCTATATATACATCCTTTCCTTTCGCTAACTCGATAGCCTCTTTTACACTAGATGCTGTATGAATATTTCTTCCAACATATTTTTTACTTTTTGAAATAACTATAGTTTCTCTATTTGGGAGTGGATGACCGATTTCATCATATGAATTCCGTCCCATTACCACAACATTTCCTGTTGTAAGTTCCTTGAACTGTTTTTGCTCGCCCTTAATTTTCCATGGGATTTTTCCATTTTTCCCAATACAATTATTTTTTGAACGAGCTACTATTAAACCTATCATATGATACTCCCTCCTACAGATTCCATTCTCTTTGTCAATCATTCTACACTTCGAACCTTATCCAAATCAATCCAGTATCTTTGTTCCACAACACCATCAACCACGACTTCGTTTTCTAGTATTCCTCCATTGTTTTCAATGCTTTTAGCCGAACCAATATTTCCTTTATCACAAACCATCAGAACTTTATTTATTCCTAGCTTTCTACATTCTTTCAAAGCCAACGATATCATTTTTGTTGCAATCCCTTTTCTTCTCTCTGATGGGCGAACACCATCTCCTATGTGTCCACCATTTAATAACAATGCTTCGTTTAAATAATGTCTAATGTTTACAGCACCTACAACAATGTTTCGTTCTTCATCTAAGCAAAAAAATGTAGAATCAGGAACTAATCCCTCACTTGTGTCTCTTACTTCCAGATTGTTACAATAGTAATCAAAATCACTGTAATCTAAACGACCA
38935	AGCTCTTTTGATTCAGTTCTGTAAACTTGAATTTACCGAATGACCTTTTCAAACTGGAATATTCCGTCCGGGAACTGCTCGTCCAGTTCTTCGGAGCACATTTCCGGATCATTCGGATCTTGGTGATATTTATTAAAAAACTCTACAATGTGGAAGCCGCAGCGATTGACATAAAAATGAATGTTGCGCTGCTCAAAATACGGAGTGACCGTTTCCCACACCTTCACTTCCGGGTACAGTTTTTCAACAGCACACCAAGCAGCATATCCGATACCTTTGCTATGGACAGCCGGAGAAACAAAAAGAAGATCAAGGTCACCTTTTTCGCCGTCAACTTTGATCACTATGCCGCCGACTTTTTGACCGTCCAGTACGATACGGTAGGCTTCTCCGCCGTCAATGGACTGCTCAATCGTATCCCGTGATATGATTTGATCCTCTTCCTCAAAGTGGTCATCTCTAAGTCCAAATTCTTCCATCGCACCATAATTAAAGGCTTCCTGATTATCCAAAATAAACTGTTCTCTATCGCTACATTCAAGAGGAAACAGCTGTACAATAGTATTCATATCTTTGCTCCTTAAAATTACGATTTTTTACTGCTACTTTTCGTCTATAAATCTTTCTTGTAAACTGTTCATTGTCCTCAGACATTTCTTCAATTGTTATATCAAAATCATTCTCATCAAATTCTGGGAAAAAAACATCCCCTTGCTCTATATTTATATTAATTTCAGTAATGTACATTACATCCACTAATGGTATAGCTTCTTTATATACTCCATAACCACCGGCTATATATACATCCTTTCCTTTCGCTAACTCGATAGCCTCTTTTACACTAGATGCTGTATGAATATTTCTTCCAACATATTTTTTACTTTTTGAAATAACTATAGTTTCTCTATTTGGGAGTGGATGACCGATTTCATCATATGAATTCCGTCCCATTACCACAACATTTCCTGTTGTAAGTTCCTTGAACTGTTTTTGCTCGCCCTTAATTTTCCATGGGATTTTTCCATTTTTCCCAATACAATTATTTTTTGAACGAGCTACTATTAAACCTATCATATGATACTCCCTCCTACAGATTCCATTCTCTTTGTCAATCATTCTACACTTCGAACCTTATCCAAATCAATCCAGTATCTTTGTTCCACAACACCATCAACCACGACTTCGTTTTCTAGTATTCCTCCATTGTTTTCAATGCTTTTAGCCGAACCAATATTTCCTTTATCACAAACCATCAGAACTTTATTTATTCCTAGCTTTCTACATTCTTTCAAAGCCAACGATATCATTTTTGTTGCAATCCCTTTTCTTCTCTCTGATGGGCGAACACCATCTCCTATGTGTCCACCATTTAATAACAATGCTTCGTTTAAATAATGTCTAATGTTTACAGCACCTACAACAATGTTTCGTTCTTCATCTAAGCAAAAAAATGTAGAATCAGGAACTAATCCCTCACTTGTGTCTCTTACTTCCAGATTGTTACAATAGTAATCAAAATCACTGTAATCTAAACGACCA	387_557	-	Acetyltransf_7	PF13508.10	6.5e-09	34.5	0.1	0.0017	17.1	0.0	2.5	2	0	0	2	2	2	2	-	-2	AGCTCTTTTGATTCAGTTCTGTAAACTTGAATTTACCGAATGACCTTTTCAAACTGGAATATTCCGTCCGGGAACTGCTCGTCCAGTTCTTCGGAGCACATTTCCGGATCATTCGGATCTTGGTGATATTTATTAAAAAACTCTACAATGTGGAAGCCGCAGCGATTGACATAAAAATGAATGTTGCGCTGCTCAAAATACGGAGTGACCGTTTCCCACACCTTCACTTCCGGGTACAGTTTTTCAACAGCACACCAAGCAGCATATCCGATACCTTTGCTATGGACAGCCGGAGAAACAAAAAGAAGATCAAGGTCACCTTTTTCGCCGTCAACTTTGATCACTATGCCGCCGACTTTTTGACCGTCCAGTACGATACGGTAGGCTTCTCCGCCGTCAATGGACTGCTCAATCGTATCCCGTGATATGATTTGATCCTCTTCCTCAAAGTGGTCATCTCTAAGTCCAAATTCTTCCATCGCACCATAATTAAAGGCTTCCTGATTATCCAAAATAAACTGTTCTCTATCGCTACATTCAAGAGGAAACAGCTGTACAATAGTATTCATATCTTTGCTCCTTAAAATTACGATTTTTTACTGCTACTTTTCGTCTATAAATCTTTCTTGTAAACTGTTCATTGTCCTCAGACATTTCTTCAATTGTTATATCAAAATCATTCTCATCAAATTCTGGGAAAAAAACATCCCCTTGCTCTATATTTATATTAATTTCAGTAATGTACATTACATCCACTAATGGTATAGCTTCTTTATATACTCCATAACCACCGGCTATATATACATCCTTTCCTTTCGCTAACTCGATAGCCTCTTTTACACTAGATGCTGTATGAATATTTCTTCCAACATATTTTTTACTTTTTGAAATAACTATAGTTTCTCTATTTGGGAGTGGATGACCGATTTCATCATATGAATTCCGTCCCATTACCACAACATTTCCTGTTGTAAGTTCCTTGAACTGTTTTTGCTCGCCCTTAATTTTCCATGGGATTTTTCCATTTTTCCCAATACAATTATTTTTTGAACGAGCTACTATTAAACCTATCATATGATACTCCCTCCTACAGATTCCATTCTCTTTGTCAATCATTCTACACTTCGAACCTTATCCAAATCAATCCAGTATCTTTGTTCCACAACACCATCAACCACGACTTCGTTTTCTAGTATTCCTCCATTGTTTTCAATGCTTTTAGCCGAACCAATATTTCCTTTATCACAAACCATCAGAACTTTATTTATTCCTAGCTTTCTACATTCTTTCAAAGCCAACGATATCATTTTTGTTGCAATCCCTTTTCTTCTCTCTGATGGGCGAACACCATCTCCTATGTGTCCACCATTTAATAACAATGCTTCGTTTAAATAATGTCTAATGTTTACAGCACCTACAACAATGTTTCGTTCTTCATCTAAGCAAAAAAATGTAGAATCAGGAACTAATCCCTCACTTGTGTCTCTTACTTCCAGATTGTTACAATAGTAATCAAAATCACTGTAATCTAAACGACCA
38936	AGCTCTTTTGATTCAGTTCTGTAAACTTGAATTTACCGAATGACCTTTTCAAACTGGAATATTCCGTCCGGGAACTGCTCGTCCAGTTCTTCGGAGCACATTTCCGGATCATTCGGATCTTGGTGATATTTATTAAAAAACTCTACAATGTGGAAGCCGCAGCGATTGACATAAAAATGAATGTTGCGCTGCTCAAAATACGGAGTGACCGTTTCCCACACCTTCACTTCCGGGTACAGTTTTTCAACAGCACACCAAGCAGCATATCCGATACCTTTGCTATGGACAGCCGGAGAAACAAAAAGAAGATCAAGGTCACCTTTTTCGCCGTCAACTTTGATCACTATGCCGCCGACTTTTTGACCGTCCAGTACGATACGGTAGGCTTCTCCGCCGTCAATGGACTGCTCAATCGTATCCCGTGATATGATTTGATCCTCTTCCTCAAAGTGGTCATCTCTAAGTCCAAATTCTTCCATCGCACCATAATTAAAGGCTTCCTGATTATCCAAAATAAACTGTTCTCTATCGCTACATTCAAGAGGAAACAGCTGTACAATAGTATTCATATCTTTGCTCCTTAAAATTACGATTTTTTACTGCTACTTTTCGTCTATAAATCTTTCTTGTAAACTGTTCATTGTCCTCAGACATTTCTTCAATTGTTATATCAAAATCATTCTCATCAAATTCTGGGAAAAAAACATCCCCTTGCTCTATATTTATATTAATTTCAGTAATGTACATTACATCCACTAATGGTATAGCTTCTTTATATACTCCATAACCACCGGCTATATATACATCCTTTCCTTTCGCTAACTCGATAGCCTCTTTTACACTAGATGCTGTATGAATATTTCTTCCAACATATTTTTTACTTTTTGAAATAACTATAGTTTCTCTATTTGGGAGTGGATGACCGATTTCATCATATGAATTCCGTCCCATTACCACAACATTTCCTGTTGTAAGTTCCTTGAACTGTTTTTGCTCGCCCTTAATTTTCCATGGGATTTTTCCATTTTTCCCAATACAATTATTTTTTGAACGAGCTACTATTAAACCTATCATATGATACTCCCTCCTACAGATTCCATTCTCTTTGTCAATCATTCTACACTTCGAACCTTATCCAAATCAATCCAGTATCTTTGTTCCACAACACCATCAACCACGACTTCGTTTTCTAGTATTCCTCCATTGTTTTCAATGCTTTTAGCCGAACCAATATTTCCTTTATCACAAACCATCAGAACTTTATTTATTCCTAGCTTTCTACATTCTTTCAAAGCCAACGATATCATTTTTGTTGCAATCCCTTTTCTTCTCTCTGATGGGCGAACACCATCTCCTATGTGTCCACCATTTAATAACAATGCTTCGTTTAAATAATGTCTAATGTTTACAGCACCTACAACAATGTTTCGTTCTTCATCTAAGCAAAAAAATGTAGAATCAGGAACTAATCCCTCACTTGTGTCTCTTACTTCCAGATTGTTACAATAGTAATCAAAATCACTGTAATCTAAACGACCA	387_557	-	Acetyltransf_9	PF13527.10	0.012	14.2	0.0	0.025	13.2	0.0	1.5	1	0	0	1	1	1	0	-	-2	AGCTCTTTTGATTCAGTTCTGTAAACTTGAATTTACCGAATGACCTTTTCAAACTGGAATATTCCGTCCGGGAACTGCTCGTCCAGTTCTTCGGAGCACATTTCCGGATCATTCGGATCTTGGTGATATTTATTAAAAAACTCTACAATGTGGAAGCCGCAGCGATTGACATAAAAATGAATGTTGCGCTGCTCAAAATACGGAGTGACCGTTTCCCACACCTTCACTTCCGGGTACAGTTTTTCAACAGCACACCAAGCAGCATATCCGATACCTTTGCTATGGACAGCCGGAGAAACAAAAAGAAGATCAAGGTCACCTTTTTCGCCGTCAACTTTGATCACTATGCCGCCGACTTTTTGACCGTCCAGTACGATACGGTAGGCTTCTCCGCCGTCAATGGACTGCTCAATCGTATCCCGTGATATGATTTGATCCTCTTCCTCAAAGTGGTCATCTCTAAGTCCAAATTCTTCCATCGCACCATAATTAAAGGCTTCCTGATTATCCAAAATAAACTGTTCTCTATCGCTACATTCAAGAGGAAACAGCTGTACAATAGTATTCATATCTTTGCTCCTTAAAATTACGATTTTTTACTGCTACTTTTCGTCTATAAATCTTTCTTGTAAACTGTTCATTGTCCTCAGACATTTCTTCAATTGTTATATCAAAATCATTCTCATCAAATTCTGGGAAAAAAACATCCCCTTGCTCTATATTTATATTAATTTCAGTAATGTACATTACATCCACTAATGGTATAGCTTCTTTATATACTCCATAACCACCGGCTATATATACATCCTTTCCTTTCGCTAACTCGATAGCCTCTTTTACACTAGATGCTGTATGAATATTTCTTCCAACATATTTTTTACTTTTTGAAATAACTATAGTTTCTCTATTTGGGAGTGGATGACCGATTTCATCATATGAATTCCGTCCCATTACCACAACATTTCCTGTTGTAAGTTCCTTGAACTGTTTTTGCTCGCCCTTAATTTTCCATGGGATTTTTCCATTTTTCCCAATACAATTATTTTTTGAACGAGCTACTATTAAACCTATCATATGATACTCCCTCCTACAGATTCCATTCTCTTTGTCAATCATTCTACACTTCGAACCTTATCCAAATCAATCCAGTATCTTTGTTCCACAACACCATCAACCACGACTTCGTTTTCTAGTATTCCTCCATTGTTTTCAATGCTTTTAGCCGAACCAATATTTCCTTTATCACAAACCATCAGAACTTTATTTATTCCTAGCTTTCTACATTCTTTCAAAGCCAACGATATCATTTTTGTTGCAATCCCTTTTCTTCTCTCTGATGGGCGAACACCATCTCCTATGTGTCCACCATTTAATAACAATGCTTCGTTTAAATAATGTCTAATGTTTACAGCACCTACAACAATGTTTCGTTCTTCATCTAAGCAAAAAAATGTAGAATCAGGAACTAATCCCTCACTTGTGTCTCTTACTTCCAGATTGTTACAATAGTAATCAAAATCACTGTAATCTAAACGACCA
38937	AGCTCTTTTGATTCAGTTCTGTAAACTTGAATTTACCGAATGACCTTTTCAAACTGGAATATTCCGTCCGGGAACTGCTCGTCCAGTTCTTCGGAGCACATTTCCGGATCATTCGGATCTTGGTGATATTTATTAAAAAACTCTACAATGTGGAAGCCGCAGCGATTGACATAAAAATGAATGTTGCGCTGCTCAAAATACGGAGTGACCGTTTCCCACACCTTCACTTCCGGGTACAGTTTTTCAACAGCACACCAAGCAGCATATCCGATACCTTTGCTATGGACAGCCGGAGAAACAAAAAGAAGATCAAGGTCACCTTTTTCGCCGTCAACTTTGATCACTATGCCGCCGACTTTTTGACCGTCCAGTACGATACGGTAGGCTTCTCCGCCGTCAATGGACTGCTCAATCGTATCCCGTGATATGATTTGATCCTCTTCCTCAAAGTGGTCATCTCTAAGTCCAAATTCTTCCATCGCACCATAATTAAAGGCTTCCTGATTATCCAAAATAAACTGTTCTCTATCGCTACATTCAAGAGGAAACAGCTGTACAATAGTATTCATATCTTTGCTCCTTAAAATTACGATTTTTTACTGCTACTTTTCGTCTATAAATCTTTCTTGTAAACTGTTCATTGTCCTCAGACATTTCTTCAATTGTTATATCAAAATCATTCTCATCAAATTCTGGGAAAAAAACATCCCCTTGCTCTATATTTATATTAATTTCAGTAATGTACATTACATCCACTAATGGTATAGCTTCTTTATATACTCCATAACCACCGGCTATATATACATCCTTTCCTTTCGCTAACTCGATAGCCTCTTTTACACTAGATGCTGTATGAATATTTCTTCCAACATATTTTTTACTTTTTGAAATAACTATAGTTTCTCTATTTGGGAGTGGATGACCGATTTCATCATATGAATTCCGTCCCATTACCACAACATTTCCTGTTGTAAGTTCCTTGAACTGTTTTTGCTCGCCCTTAATTTTCCATGGGATTTTTCCATTTTTCCCAATACAATTATTTTTTGAACGAGCTACTATTAAACCTATCATATGATACTCCCTCCTACAGATTCCATTCTCTTTGTCAATCATTCTACACTTCGAACCTTATCCAAATCAATCCAGTATCTTTGTTCCACAACACCATCAACCACGACTTCGTTTTCTAGTATTCCTCCATTGTTTTCAATGCTTTTAGCCGAACCAATATTTCCTTTATCACAAACCATCAGAACTTTATTTATTCCTAGCTTTCTACATTCTTTCAAAGCCAACGATATCATTTTTGTTGCAATCCCTTTTCTTCTCTCTGATGGGCGAACACCATCTCCTATGTGTCCACCATTTAATAACAATGCTTCGTTTAAATAATGTCTAATGTTTACAGCACCTACAACAATGTTTCGTTCTTCATCTAAGCAAAAAAATGTAGAATCAGGAACTAATCCCTCACTTGTGTCTCTTACTTCCAGATTGTTACAATAGTAATCAAAATCACTGTAATCTAAACGACCA	387_557	-	Acetyltransf_CG	PF14542.9	0.0041	15.6	0.1	0.16	10.5	0.0	2.4	2	0	0	2	2	2	2	-	-2	AGCTCTTTTGATTCAGTTCTGTAAACTTGAATTTACCGAATGACCTTTTCAAACTGGAATATTCCGTCCGGGAACTGCTCGTCCAGTTCTTCGGAGCACATTTCCGGATCATTCGGATCTTGGTGATATTTATTAAAAAACTCTACAATGTGGAAGCCGCAGCGATTGACATAAAAATGAATGTTGCGCTGCTCAAAATACGGAGTGACCGTTTCCCACACCTTCACTTCCGGGTACAGTTTTTCAACAGCACACCAAGCAGCATATCCGATACCTTTGCTATGGACAGCCGGAGAAACAAAAAGAAGATCAAGGTCACCTTTTTCGCCGTCAACTTTGATCACTATGCCGCCGACTTTTTGACCGTCCAGTACGATACGGTAGGCTTCTCCGCCGTCAATGGACTGCTCAATCGTATCCCGTGATATGATTTGATCCTCTTCCTCAAAGTGGTCATCTCTAAGTCCAAATTCTTCCATCGCACCATAATTAAAGGCTTCCTGATTATCCAAAATAAACTGTTCTCTATCGCTACATTCAAGAGGAAACAGCTGTACAATAGTATTCATATCTTTGCTCCTTAAAATTACGATTTTTTACTGCTACTTTTCGTCTATAAATCTTTCTTGTAAACTGTTCATTGTCCTCAGACATTTCTTCAATTGTTATATCAAAATCATTCTCATCAAATTCTGGGAAAAAAACATCCCCTTGCTCTATATTTATATTAATTTCAGTAATGTACATTACATCCACTAATGGTATAGCTTCTTTATATACTCCATAACCACCGGCTATATATACATCCTTTCCTTTCGCTAACTCGATAGCCTCTTTTACACTAGATGCTGTATGAATATTTCTTCCAACATATTTTTTACTTTTTGAAATAACTATAGTTTCTCTATTTGGGAGTGGATGACCGATTTCATCATATGAATTCCGTCCCATTACCACAACATTTCCTGTTGTAAGTTCCTTGAACTGTTTTTGCTCGCCCTTAATTTTCCATGGGATTTTTCCATTTTTCCCAATACAATTATTTTTTGAACGAGCTACTATTAAACCTATCATATGATACTCCCTCCTACAGATTCCATTCTCTTTGTCAATCATTCTACACTTCGAACCTTATCCAAATCAATCCAGTATCTTTGTTCCACAACACCATCAACCACGACTTCGTTTTCTAGTATTCCTCCATTGTTTTCAATGCTTTTAGCCGAACCAATATTTCCTTTATCACAAACCATCAGAACTTTATTTATTCCTAGCTTTCTACATTCTTTCAAAGCCAACGATATCATTTTTGTTGCAATCCCTTTTCTTCTCTCTGATGGGCGAACACCATCTCCTATGTGTCCACCATTTAATAACAATGCTTCGTTTAAATAATGTCTAATGTTTACAGCACCTACAACAATGTTTCGTTCTTCATCTAAGCAAAAAAATGTAGAATCAGGAACTAATCCCTCACTTGTGTCTCTTACTTCCAGATTGTTACAATAGTAATCAAAATCACTGTAATCTAAACGACCA
38938	AGCTCTTTTGATTCAGTTCTGTAAACTTGAATTTACCGAATGACCTTTTCAAACTGGAATATTCCGTCCGGGAACTGCTCGTCCAGTTCTTCGGAGCACATTTCCGGATCATTCGGATCTTGGTGATATTTATTAAAAAACTCTACAATGTGGAAGCCGCAGCGATTGACATAAAAATGAATGTTGCGCTGCTCAAAATACGGAGTGACCGTTTCCCACACCTTCACTTCCGGGTACAGTTTTTCAACAGCACACCAAGCAGCATATCCGATACCTTTGCTATGGACAGCCGGAGAAACAAAAAGAAGATCAAGGTCACCTTTTTCGCCGTCAACTTTGATCACTATGCCGCCGACTTTTTGACCGTCCAGTACGATACGGTAGGCTTCTCCGCCGTCAATGGACTGCTCAATCGTATCCCGTGATATGATTTGATCCTCTTCCTCAAAGTGGTCATCTCTAAGTCCAAATTCTTCCATCGCACCATAATTAAAGGCTTCCTGATTATCCAAAATAAACTGTTCTCTATCGCTACATTCAAGAGGAAACAGCTGTACAATAGTATTCATATCTTTGCTCCTTAAAATTACGATTTTTTACTGCTACTTTTCGTCTATAAATCTTTCTTGTAAACTGTTCATTGTCCTCAGACATTTCTTCAATTGTTATATCAAAATCATTCTCATCAAATTCTGGGAAAAAAACATCCCCTTGCTCTATATTTATATTAATTTCAGTAATGTACATTACATCCACTAATGGTATAGCTTCTTTATATACTCCATAACCACCGGCTATATATACATCCTTTCCTTTCGCTAACTCGATAGCCTCTTTTACACTAGATGCTGTATGAATATTTCTTCCAACATATTTTTTACTTTTTGAAATAACTATAGTTTCTCTATTTGGGAGTGGATGACCGATTTCATCATATGAATTCCGTCCCATTACCACAACATTTCCTGTTGTAAGTTCCTTGAACTGTTTTTGCTCGCCCTTAATTTTCCATGGGATTTTTCCATTTTTCCCAATACAATTATTTTTTGAACGAGCTACTATTAAACCTATCATATGATACTCCCTCCTACAGATTCCATTCTCTTTGTCAATCATTCTACACTTCGAACCTTATCCAAATCAATCCAGTATCTTTGTTCCACAACACCATCAACCACGACTTCGTTTTCTAGTATTCCTCCATTGTTTTCAATGCTTTTAGCCGAACCAATATTTCCTTTATCACAAACCATCAGAACTTTATTTATTCCTAGCTTTCTACATTCTTTCAAAGCCAACGATATCATTTTTGTTGCAATCCCTTTTCTTCTCTCTGATGGGCGAACACCATCTCCTATGTGTCCACCATTTAATAACAATGCTTCGTTTAAATAATGTCTAATGTTTACAGCACCTACAACAATGTTTCGTTCTTCATCTAAGCAAAAAAATGTAGAATCAGGAACTAATCCCTCACTTGTGTCTCTTACTTCCAGATTGTTACAATAGTAATCAAAATCACTGTAATCTAAACGACCA	387_557	-	DHFR_1	PF00186.22	3e-45	152.3	0.2	4.4e-45	151.7	0.2	1.2	1	0	0	1	1	1	1	-	-1	AGCTCTTTTGATTCAGTTCTGTAAACTTGAATTTACCGAATGACCTTTTCAAACTGGAATATTCCGTCCGGGAACTGCTCGTCCAGTTCTTCGGAGCACATTTCCGGATCATTCGGATCTTGGTGATATTTATTAAAAAACTCTACAATGTGGAAGCCGCAGCGATTGACATAAAAATGAATGTTGCGCTGCTCAAAATACGGAGTGACCGTTTCCCACACCTTCACTTCCGGGTACAGTTTTTCAACAGCACACCAAGCAGCATATCCGATACCTTTGCTATGGACAGCCGGAGAAACAAAAAGAAGATCAAGGTCACCTTTTTCGCCGTCAACTTTGATCACTATGCCGCCGACTTTTTGACCGTCCAGTACGATACGGTAGGCTTCTCCGCCGTCAATGGACTGCTCAATCGTATCCCGTGATATGATTTGATCCTCTTCCTCAAAGTGGTCATCTCTAAGTCCAAATTCTTCCATCGCACCATAATTAAAGGCTTCCTGATTATCCAAAATAAACTGTTCTCTATCGCTACATTCAAGAGGAAACAGCTGTACAATAGTATTCATATCTTTGCTCCTTAAAATTACGATTTTTTACTGCTACTTTTCGTCTATAAATCTTTCTTGTAAACTGTTCATTGTCCTCAGACATTTCTTCAATTGTTATATCAAAATCATTCTCATCAAATTCTGGGAAAAAAACATCCCCTTGCTCTATATTTATATTAATTTCAGTAATGTACATTACATCCACTAATGGTATAGCTTCTTTATATACTCCATAACCACCGGCTATATATACATCCTTTCCTTTCGCTAACTCGATAGCCTCTTTTACACTAGATGCTGTATGAATATTTCTTCCAACATATTTTTTACTTTTTGAAATAACTATAGTTTCTCTATTTGGGAGTGGATGACCGATTTCATCATATGAATTCCGTCCCATTACCACAACATTTCCTGTTGTAAGTTCCTTGAACTGTTTTTGCTCGCCCTTAATTTTCCATGGGATTTTTCCATTTTTCCCAATACAATTATTTTTTGAACGAGCTACTATTAAACCTATCATATGATACTCCCTCCTACAGATTCCATTCTCTTTGTCAATCATTCTACACTTCGAACCTTATCCAAATCAATCCAGTATCTTTGTTCCACAACACCATCAACCACGACTTCGTTTTCTAGTATTCCTCCATTGTTTTCAATGCTTTTAGCCGAACCAATATTTCCTTTATCACAAACCATCAGAACTTTATTTATTCCTAGCTTTCTACATTCTTTCAAAGCCAACGATATCATTTTTGTTGCAATCCCTTTTCTTCTCTCTGATGGGCGAACACCATCTCCTATGTGTCCACCATTTAATAACAATGCTTCGTTTAAATAATGTCTAATGTTTACAGCACCTACAACAATGTTTCGTTCTTCATCTAAGCAAAAAAATGTAGAATCAGGAACTAATCCCTCACTTGTGTCTCTTACTTCCAGATTGTTACAATAGTAATCAAAATCACTGTAATCTAAACGACCA
38939	AGCTGTCAGCGAAGCTGACTGAGAGGTTGCTCTTTCAACATAGTTTGTAGTACGGAGTTTGTAGGGGCGCCACGTGGGGAGCCCGTTATGAATTTTGGAAATTCTCTCAGCAAACGGAGTGGGAAATCGCACATTTCCTAGGCGGGCCGCCCTTTGGGACGGCCCCTACGAACCCCTAGCCCCTAGCCACGAGCCACTAAAAAAGGGCTTGCCGCGTCGCGGCAAGCCCTTTTCCTATCCCTCTTAAAGAAGATGAGCGATGAAACTGTATGAAAGTAAAGCACTCATGGAGATGATGATTTTTGCATTGGCACTTAAGTTCATAGTTCTTACCTCTTTTCTTCCTTATTATATGACGATACTTAATAATTTTAAATGATTACCAGATATTCGTTCTACCTGTAGGAGAACTCTTTATCTATAAATATAATAACATACGAGTAAATAAAATCAATGGCTGAAAAATGCAACGACAGGGCTGATAAATGATTTAAAGGCAATAAATGGCTAAATGACGATATAAAATCAAGAAAATGGGGGAGCTGATTTTTTAAAAAGAAGAAAGATGAGGTAAAAAACAGGAAGTATAAAGCACTGTAAAATAGATATTTATTCATAACAGAAAAATATTAAAATTTACGTTTAAATAAAGGAAGAACTTAAAACTTAGTAAAAGACGCTTTTCTCGGCACTAGCGGCATGGCGTAAAATGCCTTATAATAAGTATATCTGCCAGATGACAGGTTGAGTGTTTGGCGGATGATATCCATTAAAGATGCTATTATTAATGTATTATATATATTAGGAGGAAGACTATGGGATTTTTTGATGCCTTTTTTAAAGAACATCAGCGGACGAAGAGCGAGGAGATCTATGACAATGCCTTGCAGATCTTTAATTCACCGGAATTGCAGAACCAGGCTTTATCGGGAGAGCTGGCCGACAAGGTACGGCATGGGGAAGACTGCGATGTCCTTCCCGGAGCTTACGGCCGTTTTGGCCATGATGCGACCAATCCCATCCCCGTCAACGGACCGAGCGGTGAATTCGTCTATTTGTCGCGCCTGCGCCTGCGCCGGACGGGTTCCATGGTCTTTTTCCACAAGGCCGGTCAGGTCGGGAACCTGGACGTCTTTGAATTGACCAATGTCAGTGGCAAGTTCGTCGACCGCCTGTATGTCGACATGTATCATCCCCGCTGTTCCCGCCGTTATCCCGACGGCTATACACTGGAACGGGAAGCCGTCTTCCCGCGGGGCGTGACGACGACGTTGGCCGATTTCCCCAAAGGCCTCTATAAGGCCATCAAGAAGGAAGCCAAGCTGCGCCTGGGCATCGACGTCGCTGAAAAGGAAAGCGACTGCATCGATGTGCCGGCCGTACAGGCTGCTTTGGACCAGCTGCGGCAGAAAAGGCCGGCGGCTCCCATCATGAAGCCATTGAAATAAAGAGAAACTATGGTATAATTACACCAGGTTAGTAATGTAGATTATTAGGAGGGTTATCGATGAGAGAATTACCGAAAGCACATGAAATTTG	387_558	-	DUF4372	PF14294.9	0.0017	16.9	0.4	0.0031	16.1	0.4	1.3	1	0	0	1	1	1	1	-	-3	AGCTGTCAGCGAAGCTGACTGAGAGGTTGCTCTTTCAACATAGTTTGTAGTACGGAGTTTGTAGGGGCGCCACGTGGGGAGCCCGTTATGAATTTTGGAAATTCTCTCAGCAAACGGAGTGGGAAATCGCACATTTCCTAGGCGGGCCGCCCTTTGGGACGGCCCCTACGAACCCCTAGCCCCTAGCCACGAGCCACTAAAAAAGGGCTTGCCGCGTCGCGGCAAGCCCTTTTCCTATCCCTCTTAAAGAAGATGAGCGATGAAACTGTATGAAAGTAAAGCACTCATGGAGATGATGATTTTTGCATTGGCACTTAAGTTCATAGTTCTTACCTCTTTTCTTCCTTATTATATGACGATACTTAATAATTTTAAATGATTACCAGATATTCGTTCTACCTGTAGGAGAACTCTTTATCTATAAATATAATAACATACGAGTAAATAAAATCAATGGCTGAAAAATGCAACGACAGGGCTGATAAATGATTTAAAGGCAATAAATGGCTAAATGACGATATAAAATCAAGAAAATGGGGGAGCTGATTTTTTAAAAAGAAGAAAGATGAGGTAAAAAACAGGAAGTATAAAGCACTGTAAAATAGATATTTATTCATAACAGAAAAATATTAAAATTTACGTTTAAATAAAGGAAGAACTTAAAACTTAGTAAAAGACGCTTTTCTCGGCACTAGCGGCATGGCGTAAAATGCCTTATAATAAGTATATCTGCCAGATGACAGGTTGAGTGTTTGGCGGATGATATCCATTAAAGATGCTATTATTAATGTATTATATATATTAGGAGGAAGACTATGGGATTTTTTGATGCCTTTTTTAAAGAACATCAGCGGACGAAGAGCGAGGAGATCTATGACAATGCCTTGCAGATCTTTAATTCACCGGAATTGCAGAACCAGGCTTTATCGGGAGAGCTGGCCGACAAGGTACGGCATGGGGAAGACTGCGATGTCCTTCCCGGAGCTTACGGCCGTTTTGGCCATGATGCGACCAATCCCATCCCCGTCAACGGACCGAGCGGTGAATTCGTCTATTTGTCGCGCCTGCGCCTGCGCCGGACGGGTTCCATGGTCTTTTTCCACAAGGCCGGTCAGGTCGGGAACCTGGACGTCTTTGAATTGACCAATGTCAGTGGCAAGTTCGTCGACCGCCTGTATGTCGACATGTATCATCCCCGCTGTTCCCGCCGTTATCCCGACGGCTATACACTGGAACGGGAAGCCGTCTTCCCGCGGGGCGTGACGACGACGTTGGCCGATTTCCCCAAAGGCCTCTATAAGGCCATCAAGAAGGAAGCCAAGCTGCGCCTGGGCATCGACGTCGCTGAAAAGGAAAGCGACTGCATCGATGTGCCGGCCGTACAGGCTGCTTTGGACCAGCTGCGGCAGAAAAGGCCGGCGGCTCCCATCATGAAGCCATTGAAATAAAGAGAAACTATGGTATAATTACACCAGGTTAGTAATGTAGATTATTAGGAGGGTTATCGATGAGAGAATTACCGAAAGCACATGAAATTTG
38940	AGCTTTCCGGCGGTCAGCAGCAGCGCGTCGCCATAGCGCGCGCCCTGGCCATGAACCCGCACGTCATGCTTTTCGACGAGGCGACGAGTGCACTCGACCCCGAGCTCGTGCGCGACGTGTTGGGCGTCATGCGCGACTTGGCTCGCGAGGGGATGACCATGATCGTCGTCACGCACGAGATGCAGTTCGCCCGTGACGTCGCCGATCGCGTGGTGTTCATGGACGGGGGCGTTATCGTGGAGCAAGGGACTCCCGAGCAGGTGTTCGACCATCCGCAATCGGAACGAACCAAGGATTTCCTCGGCCATATCTCGTAGGCGAACATCGATTCCGTGCATGTGCCCCGAGCGCCCGGGTACCTTTGACATAATGGGTCGGGTACTCGAGCGCTCGGAGGCTTTTTCATGTTGCAGGTCATCATCTCTCCCGCAAAGCAGATGCAGGTGGCTCGTGATGGGTTTGCCCCACGTGGCATCCCGCCGCTTTCGGAGAAGACCGCCCACGTCATGGATGCCCTGCGCACAATCGAGCGTGAGCAGGGGAGCGAGGGGTTGCAAGCACTGTGGGGCGTCAACGACAAGTTGTTGGCCGAGAACTTGGAACGCCTGCATAGCTATCGAGACATTGCCGACGCGAACTTCCTTGGGGATGCGGAACTGTCTCGCCTTGTCTCTCCCGCGATCTTCTCTTATGTGGGCATTCAATTCCGCAGCATGGCGCCGGACGTGCTCGACGCCGCCGCGCTCGAGTGGTTGCAGGGGCATCTGTGGGTGCTTTCCGCGCTCTATGGCTGCGTTCGACCGTTCGATGCTGTTCAGCCGTATCGCCTGGAGATGGGTGCCAAATTGTCCGTGGATGGGGAGAAGAATCTCTATGCGTTTTGGGGCGATTCGATCGCACGGGCCGTGTGTGCCGAGTTGGACGCACGGCCGGGCGATGTGGTCGAAATTGTGAATCTGGCCAGCGTGGAGTATTCCAAGGCGGTGCTTCCGCATCGACCTGACGGAGCACGTGAGGTCACGTGCATCTTCGGTGAGGGTTTGCGCAACGGCAGGCCAATCCAGCGTTCGACCGCGAGCAAGATCGCGCGCGGCAGCATGGTTCGTTGGATGGCGGAGCGTGGAGTGCATCGCGCTGAGGAGCTTAAGCGTTTCGATGTTGGGTATACGTTCGACCCCGATCTATCCCAGGGAGATGCGAAAGGGCAGACCCTTGTCTTCATGAGGGGATAGGCACGTCAGCTGGTTTGTCATCGGAATGTGTGAGAAGGCGCCTCGCGGCTCCCGGTATGAGGGGCTGCGAGGCGCCTTTCGGATGGGGCACTGTCGTGCAAGCGGGTCCGGGCTACAAGGCGCTCTCGTAGATTTCCCGGGCGTCTTCCAGGGTGAGCTTGAGGAACGTGCCGAAGCTCTCTCCGCGGTTCACGCGCAGGCCGCAGATCATCTGGTCGATGTCATCTTCTGCGATACCGAGCTCGCCGAGCGTGGAGGGCATGCCCATGGACATGAAGAAGTCCTGCAGTTCGTCGATGGTCGCTTC	387_559	-	AAA_21	PF13304.9	0.0094	14.2	0.0	0.015	13.5	0.0	1.3	1	0	0	1	1	1	1	-	3	AGCTTTCCGGCGGTCAGCAGCAGCGCGTCGCCATAGCGCGCGCCCTGGCCATGAACCCGCACGTCATGCTTTTCGACGAGGCGACGAGTGCACTCGACCCCGAGCTCGTGCGCGACGTGTTGGGCGTCATGCGCGACTTGGCTCGCGAGGGGATGACCATGATCGTCGTCACGCACGAGATGCAGTTCGCCCGTGACGTCGCCGATCGCGTGGTGTTCATGGACGGGGGCGTTATCGTGGAGCAAGGGACTCCCGAGCAGGTGTTCGACCATCCGCAATCGGAACGAACCAAGGATTTCCTCGGCCATATCTCGTAGGCGAACATCGATTCCGTGCATGTGCCCCGAGCGCCCGGGTACCTTTGACATAATGGGTCGGGTACTCGAGCGCTCGGAGGCTTTTTCATGTTGCAGGTCATCATCTCTCCCGCAAAGCAGATGCAGGTGGCTCGTGATGGGTTTGCCCCACGTGGCATCCCGCCGCTTTCGGAGAAGACCGCCCACGTCATGGATGCCCTGCGCACAATCGAGCGTGAGCAGGGGAGCGAGGGGTTGCAAGCACTGTGGGGCGTCAACGACAAGTTGTTGGCCGAGAACTTGGAACGCCTGCATAGCTATCGAGACATTGCCGACGCGAACTTCCTTGGGGATGCGGAACTGTCTCGCCTTGTCTCTCCCGCGATCTTCTCTTATGTGGGCATTCAATTCCGCAGCATGGCGCCGGACGTGCTCGACGCCGCCGCGCTCGAGTGGTTGCAGGGGCATCTGTGGGTGCTTTCCGCGCTCTATGGCTGCGTTCGACCGTTCGATGCTGTTCAGCCGTATCGCCTGGAGATGGGTGCCAAATTGTCCGTGGATGGGGAGAAGAATCTCTATGCGTTTTGGGGCGATTCGATCGCACGGGCCGTGTGTGCCGAGTTGGACGCACGGCCGGGCGATGTGGTCGAAATTGTGAATCTGGCCAGCGTGGAGTATTCCAAGGCGGTGCTTCCGCATCGACCTGACGGAGCACGTGAGGTCACGTGCATCTTCGGTGAGGGTTTGCGCAACGGCAGGCCAATCCAGCGTTCGACCGCGAGCAAGATCGCGCGCGGCAGCATGGTTCGTTGGATGGCGGAGCGTGGAGTGCATCGCGCTGAGGAGCTTAAGCGTTTCGATGTTGGGTATACGTTCGACCCCGATCTATCCCAGGGAGATGCGAAAGGGCAGACCCTTGTCTTCATGAGGGGATAGGCACGTCAGCTGGTTTGTCATCGGAATGTGTGAGAAGGCGCCTCGCGGCTCCCGGTATGAGGGGCTGCGAGGCGCCTTTCGGATGGGGCACTGTCGTGCAAGCGGGTCCGGGCTACAAGGCGCTCTCGTAGATTTCCCGGGCGTCTTCCAGGGTGAGCTTGAGGAACGTGCCGAAGCTCTCTCCGCGGTTCACGCGCAGGCCGCAGATCATCTGGTCGATGTCATCTTCTGCGATACCGAGCTCGCCGAGCGTGGAGGGCATGCCCATGGACATGAAGAAGTCCTGCAGTTCGTCGATGGTCGCTTC
38941	AGCTTTCCGGCGGTCAGCAGCAGCGCGTCGCCATAGCGCGCGCCCTGGCCATGAACCCGCACGTCATGCTTTTCGACGAGGCGACGAGTGCACTCGACCCCGAGCTCGTGCGCGACGTGTTGGGCGTCATGCGCGACTTGGCTCGCGAGGGGATGACCATGATCGTCGTCACGCACGAGATGCAGTTCGCCCGTGACGTCGCCGATCGCGTGGTGTTCATGGACGGGGGCGTTATCGTGGAGCAAGGGACTCCCGAGCAGGTGTTCGACCATCCGCAATCGGAACGAACCAAGGATTTCCTCGGCCATATCTCGTAGGCGAACATCGATTCCGTGCATGTGCCCCGAGCGCCCGGGTACCTTTGACATAATGGGTCGGGTACTCGAGCGCTCGGAGGCTTTTTCATGTTGCAGGTCATCATCTCTCCCGCAAAGCAGATGCAGGTGGCTCGTGATGGGTTTGCCCCACGTGGCATCCCGCCGCTTTCGGAGAAGACCGCCCACGTCATGGATGCCCTGCGCACAATCGAGCGTGAGCAGGGGAGCGAGGGGTTGCAAGCACTGTGGGGCGTCAACGACAAGTTGTTGGCCGAGAACTTGGAACGCCTGCATAGCTATCGAGACATTGCCGACGCGAACTTCCTTGGGGATGCGGAACTGTCTCGCCTTGTCTCTCCCGCGATCTTCTCTTATGTGGGCATTCAATTCCGCAGCATGGCGCCGGACGTGCTCGACGCCGCCGCGCTCGAGTGGTTGCAGGGGCATCTGTGGGTGCTTTCCGCGCTCTATGGCTGCGTTCGACCGTTCGATGCTGTTCAGCCGTATCGCCTGGAGATGGGTGCCAAATTGTCCGTGGATGGGGAGAAGAATCTCTATGCGTTTTGGGGCGATTCGATCGCACGGGCCGTGTGTGCCGAGTTGGACGCACGGCCGGGCGATGTGGTCGAAATTGTGAATCTGGCCAGCGTGGAGTATTCCAAGGCGGTGCTTCCGCATCGACCTGACGGAGCACGTGAGGTCACGTGCATCTTCGGTGAGGGTTTGCGCAACGGCAGGCCAATCCAGCGTTCGACCGCGAGCAAGATCGCGCGCGGCAGCATGGTTCGTTGGATGGCGGAGCGTGGAGTGCATCGCGCTGAGGAGCTTAAGCGTTTCGATGTTGGGTATACGTTCGACCCCGATCTATCCCAGGGAGATGCGAAAGGGCAGACCCTTGTCTTCATGAGGGGATAGGCACGTCAGCTGGTTTGTCATCGGAATGTGTGAGAAGGCGCCTCGCGGCTCCCGGTATGAGGGGCTGCGAGGCGCCTTTCGGATGGGGCACTGTCGTGCAAGCGGGTCCGGGCTACAAGGCGCTCTCGTAGATTTCCCGGGCGTCTTCCAGGGTGAGCTTGAGGAACGTGCCGAAGCTCTCTCCGCGGTTCACGCGCAGGCCGCAGATCATCTGGTCGATGTCATCTTCTGCGATACCGAGCTCGCCGAGCGTGGAGGGCATGCCCATGGACATGAAGAAGTCCTGCAGTTCGTCGATGGTCGCTTC	387_559	-	ABC_tran	PF00005.30	1.7e-08	33.5	0.0	3e-08	32.7	0.0	1.4	1	0	0	1	1	1	1	-	3	AGCTTTCCGGCGGTCAGCAGCAGCGCGTCGCCATAGCGCGCGCCCTGGCCATGAACCCGCACGTCATGCTTTTCGACGAGGCGACGAGTGCACTCGACCCCGAGCTCGTGCGCGACGTGTTGGGCGTCATGCGCGACTTGGCTCGCGAGGGGATGACCATGATCGTCGTCACGCACGAGATGCAGTTCGCCCGTGACGTCGCCGATCGCGTGGTGTTCATGGACGGGGGCGTTATCGTGGAGCAAGGGACTCCCGAGCAGGTGTTCGACCATCCGCAATCGGAACGAACCAAGGATTTCCTCGGCCATATCTCGTAGGCGAACATCGATTCCGTGCATGTGCCCCGAGCGCCCGGGTACCTTTGACATAATGGGTCGGGTACTCGAGCGCTCGGAGGCTTTTTCATGTTGCAGGTCATCATCTCTCCCGCAAAGCAGATGCAGGTGGCTCGTGATGGGTTTGCCCCACGTGGCATCCCGCCGCTTTCGGAGAAGACCGCCCACGTCATGGATGCCCTGCGCACAATCGAGCGTGAGCAGGGGAGCGAGGGGTTGCAAGCACTGTGGGGCGTCAACGACAAGTTGTTGGCCGAGAACTTGGAACGCCTGCATAGCTATCGAGACATTGCCGACGCGAACTTCCTTGGGGATGCGGAACTGTCTCGCCTTGTCTCTCCCGCGATCTTCTCTTATGTGGGCATTCAATTCCGCAGCATGGCGCCGGACGTGCTCGACGCCGCCGCGCTCGAGTGGTTGCAGGGGCATCTGTGGGTGCTTTCCGCGCTCTATGGCTGCGTTCGACCGTTCGATGCTGTTCAGCCGTATCGCCTGGAGATGGGTGCCAAATTGTCCGTGGATGGGGAGAAGAATCTCTATGCGTTTTGGGGCGATTCGATCGCACGGGCCGTGTGTGCCGAGTTGGACGCACGGCCGGGCGATGTGGTCGAAATTGTGAATCTGGCCAGCGTGGAGTATTCCAAGGCGGTGCTTCCGCATCGACCTGACGGAGCACGTGAGGTCACGTGCATCTTCGGTGAGGGTTTGCGCAACGGCAGGCCAATCCAGCGTTCGACCGCGAGCAAGATCGCGCGCGGCAGCATGGTTCGTTGGATGGCGGAGCGTGGAGTGCATCGCGCTGAGGAGCTTAAGCGTTTCGATGTTGGGTATACGTTCGACCCCGATCTATCCCAGGGAGATGCGAAAGGGCAGACCCTTGTCTTCATGAGGGGATAGGCACGTCAGCTGGTTTGTCATCGGAATGTGTGAGAAGGCGCCTCGCGGCTCCCGGTATGAGGGGCTGCGAGGCGCCTTTCGGATGGGGCACTGTCGTGCAAGCGGGTCCGGGCTACAAGGCGCTCTCGTAGATTTCCCGGGCGTCTTCCAGGGTGAGCTTGAGGAACGTGCCGAAGCTCTCTCCGCGGTTCACGCGCAGGCCGCAGATCATCTGGTCGATGTCATCTTCTGCGATACCGAGCTCGCCGAGCGTGGAGGGCATGCCCATGGACATGAAGAAGTCCTGCAGTTCGTCGATGGTCGCTTC
38942	AGCTTTCCGGCGGTCAGCAGCAGCGCGTCGCCATAGCGCGCGCCCTGGCCATGAACCCGCACGTCATGCTTTTCGACGAGGCGACGAGTGCACTCGACCCCGAGCTCGTGCGCGACGTGTTGGGCGTCATGCGCGACTTGGCTCGCGAGGGGATGACCATGATCGTCGTCACGCACGAGATGCAGTTCGCCCGTGACGTCGCCGATCGCGTGGTGTTCATGGACGGGGGCGTTATCGTGGAGCAAGGGACTCCCGAGCAGGTGTTCGACCATCCGCAATCGGAACGAACCAAGGATTTCCTCGGCCATATCTCGTAGGCGAACATCGATTCCGTGCATGTGCCCCGAGCGCCCGGGTACCTTTGACATAATGGGTCGGGTACTCGAGCGCTCGGAGGCTTTTTCATGTTGCAGGTCATCATCTCTCCCGCAAAGCAGATGCAGGTGGCTCGTGATGGGTTTGCCCCACGTGGCATCCCGCCGCTTTCGGAGAAGACCGCCCACGTCATGGATGCCCTGCGCACAATCGAGCGTGAGCAGGGGAGCGAGGGGTTGCAAGCACTGTGGGGCGTCAACGACAAGTTGTTGGCCGAGAACTTGGAACGCCTGCATAGCTATCGAGACATTGCCGACGCGAACTTCCTTGGGGATGCGGAACTGTCTCGCCTTGTCTCTCCCGCGATCTTCTCTTATGTGGGCATTCAATTCCGCAGCATGGCGCCGGACGTGCTCGACGCCGCCGCGCTCGAGTGGTTGCAGGGGCATCTGTGGGTGCTTTCCGCGCTCTATGGCTGCGTTCGACCGTTCGATGCTGTTCAGCCGTATCGCCTGGAGATGGGTGCCAAATTGTCCGTGGATGGGGAGAAGAATCTCTATGCGTTTTGGGGCGATTCGATCGCACGGGCCGTGTGTGCCGAGTTGGACGCACGGCCGGGCGATGTGGTCGAAATTGTGAATCTGGCCAGCGTGGAGTATTCCAAGGCGGTGCTTCCGCATCGACCTGACGGAGCACGTGAGGTCACGTGCATCTTCGGTGAGGGTTTGCGCAACGGCAGGCCAATCCAGCGTTCGACCGCGAGCAAGATCGCGCGCGGCAGCATGGTTCGTTGGATGGCGGAGCGTGGAGTGCATCGCGCTGAGGAGCTTAAGCGTTTCGATGTTGGGTATACGTTCGACCCCGATCTATCCCAGGGAGATGCGAAAGGGCAGACCCTTGTCTTCATGAGGGGATAGGCACGTCAGCTGGTTTGTCATCGGAATGTGTGAGAAGGCGCCTCGCGGCTCCCGGTATGAGGGGCTGCGAGGCGCCTTTCGGATGGGGCACTGTCGTGCAAGCGGGTCCGGGCTACAAGGCGCTCTCGTAGATTTCCCGGGCGTCTTCCAGGGTGAGCTTGAGGAACGTGCCGAAGCTCTCTCCGCGGTTCACGCGCAGGCCGCAGATCATCTGGTCGATGTCATCTTCTGCGATACCGAGCTCGCCGAGCGTGGAGGGCATGCCCATGGACATGAAGAAGTCCTGCAGTTCGTCGATGGTCGCTTC	387_559	-	Fe-ADH	PF00465.22	0.00067	17.0	0.0	0.00092	16.6	0.0	1.1	1	0	0	1	1	1	1	-	-1	AGCTTTCCGGCGGTCAGCAGCAGCGCGTCGCCATAGCGCGCGCCCTGGCCATGAACCCGCACGTCATGCTTTTCGACGAGGCGACGAGTGCACTCGACCCCGAGCTCGTGCGCGACGTGTTGGGCGTCATGCGCGACTTGGCTCGCGAGGGGATGACCATGATCGTCGTCACGCACGAGATGCAGTTCGCCCGTGACGTCGCCGATCGCGTGGTGTTCATGGACGGGGGCGTTATCGTGGAGCAAGGGACTCCCGAGCAGGTGTTCGACCATCCGCAATCGGAACGAACCAAGGATTTCCTCGGCCATATCTCGTAGGCGAACATCGATTCCGTGCATGTGCCCCGAGCGCCCGGGTACCTTTGACATAATGGGTCGGGTACTCGAGCGCTCGGAGGCTTTTTCATGTTGCAGGTCATCATCTCTCCCGCAAAGCAGATGCAGGTGGCTCGTGATGGGTTTGCCCCACGTGGCATCCCGCCGCTTTCGGAGAAGACCGCCCACGTCATGGATGCCCTGCGCACAATCGAGCGTGAGCAGGGGAGCGAGGGGTTGCAAGCACTGTGGGGCGTCAACGACAAGTTGTTGGCCGAGAACTTGGAACGCCTGCATAGCTATCGAGACATTGCCGACGCGAACTTCCTTGGGGATGCGGAACTGTCTCGCCTTGTCTCTCCCGCGATCTTCTCTTATGTGGGCATTCAATTCCGCAGCATGGCGCCGGACGTGCTCGACGCCGCCGCGCTCGAGTGGTTGCAGGGGCATCTGTGGGTGCTTTCCGCGCTCTATGGCTGCGTTCGACCGTTCGATGCTGTTCAGCCGTATCGCCTGGAGATGGGTGCCAAATTGTCCGTGGATGGGGAGAAGAATCTCTATGCGTTTTGGGGCGATTCGATCGCACGGGCCGTGTGTGCCGAGTTGGACGCACGGCCGGGCGATGTGGTCGAAATTGTGAATCTGGCCAGCGTGGAGTATTCCAAGGCGGTGCTTCCGCATCGACCTGACGGAGCACGTGAGGTCACGTGCATCTTCGGTGAGGGTTTGCGCAACGGCAGGCCAATCCAGCGTTCGACCGCGAGCAAGATCGCGCGCGGCAGCATGGTTCGTTGGATGGCGGAGCGTGGAGTGCATCGCGCTGAGGAGCTTAAGCGTTTCGATGTTGGGTATACGTTCGACCCCGATCTATCCCAGGGAGATGCGAAAGGGCAGACCCTTGTCTTCATGAGGGGATAGGCACGTCAGCTGGTTTGTCATCGGAATGTGTGAGAAGGCGCCTCGCGGCTCCCGGTATGAGGGGCTGCGAGGCGCCTTTCGGATGGGGCACTGTCGTGCAAGCGGGTCCGGGCTACAAGGCGCTCTCGTAGATTTCCCGGGCGTCTTCCAGGGTGAGCTTGAGGAACGTGCCGAAGCTCTCTCCGCGGTTCACGCGCAGGCCGCAGATCATCTGGTCGATGTCATCTTCTGCGATACCGAGCTCGCCGAGCGTGGAGGGCATGCCCATGGACATGAAGAAGTCCTGCAGTTCGTCGATGGTCGCTTC
38943	AGCTTTCCGGCGGTCAGCAGCAGCGCGTCGCCATAGCGCGCGCCCTGGCCATGAACCCGCACGTCATGCTTTTCGACGAGGCGACGAGTGCACTCGACCCCGAGCTCGTGCGCGACGTGTTGGGCGTCATGCGCGACTTGGCTCGCGAGGGGATGACCATGATCGTCGTCACGCACGAGATGCAGTTCGCCCGTGACGTCGCCGATCGCGTGGTGTTCATGGACGGGGGCGTTATCGTGGAGCAAGGGACTCCCGAGCAGGTGTTCGACCATCCGCAATCGGAACGAACCAAGGATTTCCTCGGCCATATCTCGTAGGCGAACATCGATTCCGTGCATGTGCCCCGAGCGCCCGGGTACCTTTGACATAATGGGTCGGGTACTCGAGCGCTCGGAGGCTTTTTCATGTTGCAGGTCATCATCTCTCCCGCAAAGCAGATGCAGGTGGCTCGTGATGGGTTTGCCCCACGTGGCATCCCGCCGCTTTCGGAGAAGACCGCCCACGTCATGGATGCCCTGCGCACAATCGAGCGTGAGCAGGGGAGCGAGGGGTTGCAAGCACTGTGGGGCGTCAACGACAAGTTGTTGGCCGAGAACTTGGAACGCCTGCATAGCTATCGAGACATTGCCGACGCGAACTTCCTTGGGGATGCGGAACTGTCTCGCCTTGTCTCTCCCGCGATCTTCTCTTATGTGGGCATTCAATTCCGCAGCATGGCGCCGGACGTGCTCGACGCCGCCGCGCTCGAGTGGTTGCAGGGGCATCTGTGGGTGCTTTCCGCGCTCTATGGCTGCGTTCGACCGTTCGATGCTGTTCAGCCGTATCGCCTGGAGATGGGTGCCAAATTGTCCGTGGATGGGGAGAAGAATCTCTATGCGTTTTGGGGCGATTCGATCGCACGGGCCGTGTGTGCCGAGTTGGACGCACGGCCGGGCGATGTGGTCGAAATTGTGAATCTGGCCAGCGTGGAGTATTCCAAGGCGGTGCTTCCGCATCGACCTGACGGAGCACGTGAGGTCACGTGCATCTTCGGTGAGGGTTTGCGCAACGGCAGGCCAATCCAGCGTTCGACCGCGAGCAAGATCGCGCGCGGCAGCATGGTTCGTTGGATGGCGGAGCGTGGAGTGCATCGCGCTGAGGAGCTTAAGCGTTTCGATGTTGGGTATACGTTCGACCCCGATCTATCCCAGGGAGATGCGAAAGGGCAGACCCTTGTCTTCATGAGGGGATAGGCACGTCAGCTGGTTTGTCATCGGAATGTGTGAGAAGGCGCCTCGCGGCTCCCGGTATGAGGGGCTGCGAGGCGCCTTTCGGATGGGGCACTGTCGTGCAAGCGGGTCCGGGCTACAAGGCGCTCTCGTAGATTTCCCGGGCGTCTTCCAGGGTGAGCTTGAGGAACGTGCCGAAGCTCTCTCCGCGGTTCACGCGCAGGCCGCAGATCATCTGGTCGATGTCATCTTCTGCGATACCGAGCTCGCCGAGCGTGGAGGGCATGCCCATGGACATGAAGAAGTCCTGCAGTTCGTCGATGGTCGCTTC	387_559	-	H2O2_YaaD	PF03883.17	1.3e-62	209.8	0.0	1.8e-62	209.3	0.0	1.1	1	0	0	1	1	1	1	-	3	AGCTTTCCGGCGGTCAGCAGCAGCGCGTCGCCATAGCGCGCGCCCTGGCCATGAACCCGCACGTCATGCTTTTCGACGAGGCGACGAGTGCACTCGACCCCGAGCTCGTGCGCGACGTGTTGGGCGTCATGCGCGACTTGGCTCGCGAGGGGATGACCATGATCGTCGTCACGCACGAGATGCAGTTCGCCCGTGACGTCGCCGATCGCGTGGTGTTCATGGACGGGGGCGTTATCGTGGAGCAAGGGACTCCCGAGCAGGTGTTCGACCATCCGCAATCGGAACGAACCAAGGATTTCCTCGGCCATATCTCGTAGGCGAACATCGATTCCGTGCATGTGCCCCGAGCGCCCGGGTACCTTTGACATAATGGGTCGGGTACTCGAGCGCTCGGAGGCTTTTTCATGTTGCAGGTCATCATCTCTCCCGCAAAGCAGATGCAGGTGGCTCGTGATGGGTTTGCCCCACGTGGCATCCCGCCGCTTTCGGAGAAGACCGCCCACGTCATGGATGCCCTGCGCACAATCGAGCGTGAGCAGGGGAGCGAGGGGTTGCAAGCACTGTGGGGCGTCAACGACAAGTTGTTGGCCGAGAACTTGGAACGCCTGCATAGCTATCGAGACATTGCCGACGCGAACTTCCTTGGGGATGCGGAACTGTCTCGCCTTGTCTCTCCCGCGATCTTCTCTTATGTGGGCATTCAATTCCGCAGCATGGCGCCGGACGTGCTCGACGCCGCCGCGCTCGAGTGGTTGCAGGGGCATCTGTGGGTGCTTTCCGCGCTCTATGGCTGCGTTCGACCGTTCGATGCTGTTCAGCCGTATCGCCTGGAGATGGGTGCCAAATTGTCCGTGGATGGGGAGAAGAATCTCTATGCGTTTTGGGGCGATTCGATCGCACGGGCCGTGTGTGCCGAGTTGGACGCACGGCCGGGCGATGTGGTCGAAATTGTGAATCTGGCCAGCGTGGAGTATTCCAAGGCGGTGCTTCCGCATCGACCTGACGGAGCACGTGAGGTCACGTGCATCTTCGGTGAGGGTTTGCGCAACGGCAGGCCAATCCAGCGTTCGACCGCGAGCAAGATCGCGCGCGGCAGCATGGTTCGTTGGATGGCGGAGCGTGGAGTGCATCGCGCTGAGGAGCTTAAGCGTTTCGATGTTGGGTATACGTTCGACCCCGATCTATCCCAGGGAGATGCGAAAGGGCAGACCCTTGTCTTCATGAGGGGATAGGCACGTCAGCTGGTTTGTCATCGGAATGTGTGAGAAGGCGCCTCGCGGCTCCCGGTATGAGGGGCTGCGAGGCGCCTTTCGGATGGGGCACTGTCGTGCAAGCGGGTCCGGGCTACAAGGCGCTCTCGTAGATTTCCCGGGCGTCTTCCAGGGTGAGCTTGAGGAACGTGCCGAAGCTCTCTCCGCGGTTCACGCGCAGGCCGCAGATCATCTGGTCGATGTCATCTTCTGCGATACCGAGCTCGCCGAGCGTGGAGGGCATGCCCATGGACATGAAGAAGTCCTGCAGTTCGTCGATGGTCGCTTC
38944	AGCTTTCCGGCGGTCAGCAGCAGCGCGTCGCCATAGCGCGCGCCCTGGCCATGAACCCGCACGTCATGCTTTTCGACGAGGCGACGAGTGCACTCGACCCCGAGCTCGTGCGCGACGTGTTGGGCGTCATGCGCGACTTGGCTCGCGAGGGGATGACCATGATCGTCGTCACGCACGAGATGCAGTTCGCCCGTGACGTCGCCGATCGCGTGGTGTTCATGGACGGGGGCGTTATCGTGGAGCAAGGGACTCCCGAGCAGGTGTTCGACCATCCGCAATCGGAACGAACCAAGGATTTCCTCGGCCATATCTCGTAGGCGAACATCGATTCCGTGCATGTGCCCCGAGCGCCCGGGTACCTTTGACATAATGGGTCGGGTACTCGAGCGCTCGGAGGCTTTTTCATGTTGCAGGTCATCATCTCTCCCGCAAAGCAGATGCAGGTGGCTCGTGATGGGTTTGCCCCACGTGGCATCCCGCCGCTTTCGGAGAAGACCGCCCACGTCATGGATGCCCTGCGCACAATCGAGCGTGAGCAGGGGAGCGAGGGGTTGCAAGCACTGTGGGGCGTCAACGACAAGTTGTTGGCCGAGAACTTGGAACGCCTGCATAGCTATCGAGACATTGCCGACGCGAACTTCCTTGGGGATGCGGAACTGTCTCGCCTTGTCTCTCCCGCGATCTTCTCTTATGTGGGCATTCAATTCCGCAGCATGGCGCCGGACGTGCTCGACGCCGCCGCGCTCGAGTGGTTGCAGGGGCATCTGTGGGTGCTTTCCGCGCTCTATGGCTGCGTTCGACCGTTCGATGCTGTTCAGCCGTATCGCCTGGAGATGGGTGCCAAATTGTCCGTGGATGGGGAGAAGAATCTCTATGCGTTTTGGGGCGATTCGATCGCACGGGCCGTGTGTGCCGAGTTGGACGCACGGCCGGGCGATGTGGTCGAAATTGTGAATCTGGCCAGCGTGGAGTATTCCAAGGCGGTGCTTCCGCATCGACCTGACGGAGCACGTGAGGTCACGTGCATCTTCGGTGAGGGTTTGCGCAACGGCAGGCCAATCCAGCGTTCGACCGCGAGCAAGATCGCGCGCGGCAGCATGGTTCGTTGGATGGCGGAGCGTGGAGTGCATCGCGCTGAGGAGCTTAAGCGTTTCGATGTTGGGTATACGTTCGACCCCGATCTATCCCAGGGAGATGCGAAAGGGCAGACCCTTGTCTTCATGAGGGGATAGGCACGTCAGCTGGTTTGTCATCGGAATGTGTGAGAAGGCGCCTCGCGGCTCCCGGTATGAGGGGCTGCGAGGCGCCTTTCGGATGGGGCACTGTCGTGCAAGCGGGTCCGGGCTACAAGGCGCTCTCGTAGATTTCCCGGGCGTCTTCCAGGGTGAGCTTGAGGAACGTGCCGAAGCTCTCTCCGCGGTTCACGCGCAGGCCGCAGATCATCTGGTCGATGTCATCTTCTGCGATACCGAGCTCGCCGAGCGTGGAGGGCATGCCCATGGACATGAAGAAGTCCTGCAGTTCGTCGATGGTCGCTTC	387_559	-	Resolvase	PF00239.24	0.0091	14.5	0.2	0.025	13.1	0.0	1.7	2	0	0	2	2	2	1	-	3	AGCTTTCCGGCGGTCAGCAGCAGCGCGTCGCCATAGCGCGCGCCCTGGCCATGAACCCGCACGTCATGCTTTTCGACGAGGCGACGAGTGCACTCGACCCCGAGCTCGTGCGCGACGTGTTGGGCGTCATGCGCGACTTGGCTCGCGAGGGGATGACCATGATCGTCGTCACGCACGAGATGCAGTTCGCCCGTGACGTCGCCGATCGCGTGGTGTTCATGGACGGGGGCGTTATCGTGGAGCAAGGGACTCCCGAGCAGGTGTTCGACCATCCGCAATCGGAACGAACCAAGGATTTCCTCGGCCATATCTCGTAGGCGAACATCGATTCCGTGCATGTGCCCCGAGCGCCCGGGTACCTTTGACATAATGGGTCGGGTACTCGAGCGCTCGGAGGCTTTTTCATGTTGCAGGTCATCATCTCTCCCGCAAAGCAGATGCAGGTGGCTCGTGATGGGTTTGCCCCACGTGGCATCCCGCCGCTTTCGGAGAAGACCGCCCACGTCATGGATGCCCTGCGCACAATCGAGCGTGAGCAGGGGAGCGAGGGGTTGCAAGCACTGTGGGGCGTCAACGACAAGTTGTTGGCCGAGAACTTGGAACGCCTGCATAGCTATCGAGACATTGCCGACGCGAACTTCCTTGGGGATGCGGAACTGTCTCGCCTTGTCTCTCCCGCGATCTTCTCTTATGTGGGCATTCAATTCCGCAGCATGGCGCCGGACGTGCTCGACGCCGCCGCGCTCGAGTGGTTGCAGGGGCATCTGTGGGTGCTTTCCGCGCTCTATGGCTGCGTTCGACCGTTCGATGCTGTTCAGCCGTATCGCCTGGAGATGGGTGCCAAATTGTCCGTGGATGGGGAGAAGAATCTCTATGCGTTTTGGGGCGATTCGATCGCACGGGCCGTGTGTGCCGAGTTGGACGCACGGCCGGGCGATGTGGTCGAAATTGTGAATCTGGCCAGCGTGGAGTATTCCAAGGCGGTGCTTCCGCATCGACCTGACGGAGCACGTGAGGTCACGTGCATCTTCGGTGAGGGTTTGCGCAACGGCAGGCCAATCCAGCGTTCGACCGCGAGCAAGATCGCGCGCGGCAGCATGGTTCGTTGGATGGCGGAGCGTGGAGTGCATCGCGCTGAGGAGCTTAAGCGTTTCGATGTTGGGTATACGTTCGACCCCGATCTATCCCAGGGAGATGCGAAAGGGCAGACCCTTGTCTTCATGAGGGGATAGGCACGTCAGCTGGTTTGTCATCGGAATGTGTGAGAAGGCGCCTCGCGGCTCCCGGTATGAGGGGCTGCGAGGCGCCTTTCGGATGGGGCACTGTCGTGCAAGCGGGTCCGGGCTACAAGGCGCTCTCGTAGATTTCCCGGGCGTCTTCCAGGGTGAGCTTGAGGAACGTGCCGAAGCTCTCTCCGCGGTTCACGCGCAGGCCGCAGATCATCTGGTCGATGTCATCTTCTGCGATACCGAGCTCGCCGAGCGTGGAGGGCATGCCCATGGACATGAAGAAGTCCTGCAGTTCGTCGATGGTCGCTTC
38945	AGCTTTCCGGCGGTCAGCAGCAGCGCGTCGCCATAGCGCGCGCCCTGGCCATGAACCCGCACGTCATGCTTTTCGACGAGGCGACGAGTGCACTCGACCCCGAGCTCGTGCGCGACGTGTTGGGCGTCATGCGCGACTTGGCTCGCGAGGGGATGACCATGATCGTCGTCACGCACGAGATGCAGTTCGCCCGTGACGTCGCCGATCGCGTGGTGTTCATGGACGGGGGCGTTATCGTGGAGCAAGGGACTCCCGAGCAGGTGTTCGACCATCCGCAATCGGAACGAACCAAGGATTTCCTCGGCCATATCTCGTAGGCGAACATCGATTCCGTGCATGTGCCCCGAGCGCCCGGGTACCTTTGACATAATGGGTCGGGTACTCGAGCGCTCGGAGGCTTTTTCATGTTGCAGGTCATCATCTCTCCCGCAAAGCAGATGCAGGTGGCTCGTGATGGGTTTGCCCCACGTGGCATCCCGCCGCTTTCGGAGAAGACCGCCCACGTCATGGATGCCCTGCGCACAATCGAGCGTGAGCAGGGGAGCGAGGGGTTGCAAGCACTGTGGGGCGTCAACGACAAGTTGTTGGCCGAGAACTTGGAACGCCTGCATAGCTATCGAGACATTGCCGACGCGAACTTCCTTGGGGATGCGGAACTGTCTCGCCTTGTCTCTCCCGCGATCTTCTCTTATGTGGGCATTCAATTCCGCAGCATGGCGCCGGACGTGCTCGACGCCGCCGCGCTCGAGTGGTTGCAGGGGCATCTGTGGGTGCTTTCCGCGCTCTATGGCTGCGTTCGACCGTTCGATGCTGTTCAGCCGTATCGCCTGGAGATGGGTGCCAAATTGTCCGTGGATGGGGAGAAGAATCTCTATGCGTTTTGGGGCGATTCGATCGCACGGGCCGTGTGTGCCGAGTTGGACGCACGGCCGGGCGATGTGGTCGAAATTGTGAATCTGGCCAGCGTGGAGTATTCCAAGGCGGTGCTTCCGCATCGACCTGACGGAGCACGTGAGGTCACGTGCATCTTCGGTGAGGGTTTGCGCAACGGCAGGCCAATCCAGCGTTCGACCGCGAGCAAGATCGCGCGCGGCAGCATGGTTCGTTGGATGGCGGAGCGTGGAGTGCATCGCGCTGAGGAGCTTAAGCGTTTCGATGTTGGGTATACGTTCGACCCCGATCTATCCCAGGGAGATGCGAAAGGGCAGACCCTTGTCTTCATGAGGGGATAGGCACGTCAGCTGGTTTGTCATCGGAATGTGTGAGAAGGCGCCTCGCGGCTCCCGGTATGAGGGGCTGCGAGGCGCCTTTCGGATGGGGCACTGTCGTGCAAGCGGGTCCGGGCTACAAGGCGCTCTCGTAGATTTCCCGGGCGTCTTCCAGGGTGAGCTTGAGGAACGTGCCGAAGCTCTCTCCGCGGTTCACGCGCAGGCCGCAGATCATCTGGTCGATGTCATCTTCTGCGATACCGAGCTCGCCGAGCGTGGAGGGCATGCCCATGGACATGAAGAAGTCCTGCAGTTCGTCGATGGTCGCTTC	387_559	-	SMC_N	PF02463.22	0.00041	18.3	0.1	0.00061	17.7	0.1	1.2	1	0	0	1	1	1	1	-	3	AGCTTTCCGGCGGTCAGCAGCAGCGCGTCGCCATAGCGCGCGCCCTGGCCATGAACCCGCACGTCATGCTTTTCGACGAGGCGACGAGTGCACTCGACCCCGAGCTCGTGCGCGACGTGTTGGGCGTCATGCGCGACTTGGCTCGCGAGGGGATGACCATGATCGTCGTCACGCACGAGATGCAGTTCGCCCGTGACGTCGCCGATCGCGTGGTGTTCATGGACGGGGGCGTTATCGTGGAGCAAGGGACTCCCGAGCAGGTGTTCGACCATCCGCAATCGGAACGAACCAAGGATTTCCTCGGCCATATCTCGTAGGCGAACATCGATTCCGTGCATGTGCCCCGAGCGCCCGGGTACCTTTGACATAATGGGTCGGGTACTCGAGCGCTCGGAGGCTTTTTCATGTTGCAGGTCATCATCTCTCCCGCAAAGCAGATGCAGGTGGCTCGTGATGGGTTTGCCCCACGTGGCATCCCGCCGCTTTCGGAGAAGACCGCCCACGTCATGGATGCCCTGCGCACAATCGAGCGTGAGCAGGGGAGCGAGGGGTTGCAAGCACTGTGGGGCGTCAACGACAAGTTGTTGGCCGAGAACTTGGAACGCCTGCATAGCTATCGAGACATTGCCGACGCGAACTTCCTTGGGGATGCGGAACTGTCTCGCCTTGTCTCTCCCGCGATCTTCTCTTATGTGGGCATTCAATTCCGCAGCATGGCGCCGGACGTGCTCGACGCCGCCGCGCTCGAGTGGTTGCAGGGGCATCTGTGGGTGCTTTCCGCGCTCTATGGCTGCGTTCGACCGTTCGATGCTGTTCAGCCGTATCGCCTGGAGATGGGTGCCAAATTGTCCGTGGATGGGGAGAAGAATCTCTATGCGTTTTGGGGCGATTCGATCGCACGGGCCGTGTGTGCCGAGTTGGACGCACGGCCGGGCGATGTGGTCGAAATTGTGAATCTGGCCAGCGTGGAGTATTCCAAGGCGGTGCTTCCGCATCGACCTGACGGAGCACGTGAGGTCACGTGCATCTTCGGTGAGGGTTTGCGCAACGGCAGGCCAATCCAGCGTTCGACCGCGAGCAAGATCGCGCGCGGCAGCATGGTTCGTTGGATGGCGGAGCGTGGAGTGCATCGCGCTGAGGAGCTTAAGCGTTTCGATGTTGGGTATACGTTCGACCCCGATCTATCCCAGGGAGATGCGAAAGGGCAGACCCTTGTCTTCATGAGGGGATAGGCACGTCAGCTGGTTTGTCATCGGAATGTGTGAGAAGGCGCCTCGCGGCTCCCGGTATGAGGGGCTGCGAGGCGCCTTTCGGATGGGGCACTGTCGTGCAAGCGGGTCCGGGCTACAAGGCGCTCTCGTAGATTTCCCGGGCGTCTTCCAGGGTGAGCTTGAGGAACGTGCCGAAGCTCTCTCCGCGGTTCACGCGCAGGCCGCAGATCATCTGGTCGATGTCATCTTCTGCGATACCGAGCTCGCCGAGCGTGGAGGGCATGCCCATGGACATGAAGAAGTCCTGCAGTTCGTCGATGGTCGCTTC
38946	AGGACGGCGGTTAGTCACCGCCTCCTACTCGATTACACGGACAAACAGCTGTCCGGTGCATATGGTATTGTAAGGTCAAGTATAAATCACAGACAAGAGATTAGATTTCTTTTGGCGGAATGTATTCGATGAGTTCGTTTAAGTCACATTCGAGTACATAACAAAGACGTTTCAGAATATCAATATCAAGCCGCTGAACCTTATTATCCCGGTAATTGCGAAGCTGCGTGCGCTGCATCTCTGTCCGGAAGGAAAGCTGGTTCATGGAAACGCCGCGCTGTTCCATCAGTTCTGCCAGATGAATCTTAAAAGTACCATACTCGTCTGAACTGGCAGGAAGCTGTCGCAAAGGATTTTCTTTTTTCGGCATGCCAACACCTCCTGATTAAATTATATTACTCCAACTTATTATTATATTTTGATTGGGATATTATTGTCAGATTCTTGTATGTGTGGTATATTTTAATAAGGGTGTATATATGCTCTATGCTGTGGTTTATACGATTAAAAAATTTACAGGGGAATGTCAATCGTATGAAATGTGTTTTATGCGGAGGATATGAAAGAAATTTCCCGGAATGGAGAAAATATGAGTGATTTAAGAGGAATTTCAGAAAAATGCGCAGATGCGCTGAAAATGTACGAACCGTTGGTAGTGCTGGACGATGTGGTAGTGACGGTAGATAAGGAAAAAGAAAGATTGTATATCGTTTCAAAGGAAGACGGAGCATGTAAAGAGTTTAAATTAGGTGATGGTGGGATTGAAGAAAAAACAGATGAAGAACAGTTGTATGTCGATTCTTCAAATTCCATCCATAGATTATTTAGGACTATGTCTATGTTTTCTTATAAAAATAATATGTGTGGATATGGTGATAAATTGTATATATTTTCTTATAAATCATTTTCAAATCAAGTAGCACAAATGTTTGATATAAAAACATTTGAAAAAAAAGATATGATGGCTTTGGTTGGAGGTTCTGACACAAATGCTTATCCGCAGTGTAATGGACAGTATATTGTTTATAGTAAAAGAAATGGGGAACTATTGTGCCAGAAGCTAAATACTACAGAAATGCAATATGTGCATTATGCGGATGGAACTATTGTAAAATCAAGAATATGCAAACTAATTGGGACACAGATTTATTTTTGTGAGGACCATGCAGAATATGTATATGATATTTTATCGGGTGAAACAAAGTTGATTTATGAATTTGATAAGGACAGTAATTTAAGTACATGTTTAGAAAGCTATTGCCAGCAGAATAGAGAAGCAGTTACAGAATTTCTCAATGGATATCAGTATACCGTGGCACAGAATGAAAAAAAGAACACTGTTGAGTTTGCAAAGCTGAATCTTTCAACGGGAGAAATGGATATTGAAGAACTGGATATGCGGGCACGCTATGATGAAATCGGAGCATGGCAGCTGTGTAACGGACATTTATATTATACGACATTGAATAGTAATGCGTATCTTGTAGACTGTGATTTGACAGAGGGCGGCTATATAGACAATATTCTTGAAGACAAGTG	387_560	-	HTH_19	PF12844.10	0.00012	20.5	0.2	0.00022	19.7	0.2	1.3	1	0	0	1	1	1	1	-	-3	AGGACGGCGGTTAGTCACCGCCTCCTACTCGATTACACGGACAAACAGCTGTCCGGTGCATATGGTATTGTAAGGTCAAGTATAAATCACAGACAAGAGATTAGATTTCTTTTGGCGGAATGTATTCGATGAGTTCGTTTAAGTCACATTCGAGTACATAACAAAGACGTTTCAGAATATCAATATCAAGCCGCTGAACCTTATTATCCCGGTAATTGCGAAGCTGCGTGCGCTGCATCTCTGTCCGGAAGGAAAGCTGGTTCATGGAAACGCCGCGCTGTTCCATCAGTTCTGCCAGATGAATCTTAAAAGTACCATACTCGTCTGAACTGGCAGGAAGCTGTCGCAAAGGATTTTCTTTTTTCGGCATGCCAACACCTCCTGATTAAATTATATTACTCCAACTTATTATTATATTTTGATTGGGATATTATTGTCAGATTCTTGTATGTGTGGTATATTTTAATAAGGGTGTATATATGCTCTATGCTGTGGTTTATACGATTAAAAAATTTACAGGGGAATGTCAATCGTATGAAATGTGTTTTATGCGGAGGATATGAAAGAAATTTCCCGGAATGGAGAAAATATGAGTGATTTAAGAGGAATTTCAGAAAAATGCGCAGATGCGCTGAAAATGTACGAACCGTTGGTAGTGCTGGACGATGTGGTAGTGACGGTAGATAAGGAAAAAGAAAGATTGTATATCGTTTCAAAGGAAGACGGAGCATGTAAAGAGTTTAAATTAGGTGATGGTGGGATTGAAGAAAAAACAGATGAAGAACAGTTGTATGTCGATTCTTCAAATTCCATCCATAGATTATTTAGGACTATGTCTATGTTTTCTTATAAAAATAATATGTGTGGATATGGTGATAAATTGTATATATTTTCTTATAAATCATTTTCAAATCAAGTAGCACAAATGTTTGATATAAAAACATTTGAAAAAAAAGATATGATGGCTTTGGTTGGAGGTTCTGACACAAATGCTTATCCGCAGTGTAATGGACAGTATATTGTTTATAGTAAAAGAAATGGGGAACTATTGTGCCAGAAGCTAAATACTACAGAAATGCAATATGTGCATTATGCGGATGGAACTATTGTAAAATCAAGAATATGCAAACTAATTGGGACACAGATTTATTTTTGTGAGGACCATGCAGAATATGTATATGATATTTTATCGGGTGAAACAAAGTTGATTTATGAATTTGATAAGGACAGTAATTTAAGTACATGTTTAGAAAGCTATTGCCAGCAGAATAGAGAAGCAGTTACAGAATTTCTCAATGGATATCAGTATACCGTGGCACAGAATGAAAAAAAGAACACTGTTGAGTTTGCAAAGCTGAATCTTTCAACGGGAGAAATGGATATTGAAGAACTGGATATGCGGGCACGCTATGATGAAATCGGAGCATGGCAGCTGTGTAACGGACATTTATATTATACGACATTGAATAGTAATGCGTATCTTGTAGACTGTGATTTGACAGAGGGCGGCTATATAGACAATATTCTTGAAGACAAGTG
38947	AGGACGGCGGTTAGTCACCGCCTCCTACTCGATTACACGGACAAACAGCTGTCCGGTGCATATGGTATTGTAAGGTCAAGTATAAATCACAGACAAGAGATTAGATTTCTTTTGGCGGAATGTATTCGATGAGTTCGTTTAAGTCACATTCGAGTACATAACAAAGACGTTTCAGAATATCAATATCAAGCCGCTGAACCTTATTATCCCGGTAATTGCGAAGCTGCGTGCGCTGCATCTCTGTCCGGAAGGAAAGCTGGTTCATGGAAACGCCGCGCTGTTCCATCAGTTCTGCCAGATGAATCTTAAAAGTACCATACTCGTCTGAACTGGCAGGAAGCTGTCGCAAAGGATTTTCTTTTTTCGGCATGCCAACACCTCCTGATTAAATTATATTACTCCAACTTATTATTATATTTTGATTGGGATATTATTGTCAGATTCTTGTATGTGTGGTATATTTTAATAAGGGTGTATATATGCTCTATGCTGTGGTTTATACGATTAAAAAATTTACAGGGGAATGTCAATCGTATGAAATGTGTTTTATGCGGAGGATATGAAAGAAATTTCCCGGAATGGAGAAAATATGAGTGATTTAAGAGGAATTTCAGAAAAATGCGCAGATGCGCTGAAAATGTACGAACCGTTGGTAGTGCTGGACGATGTGGTAGTGACGGTAGATAAGGAAAAAGAAAGATTGTATATCGTTTCAAAGGAAGACGGAGCATGTAAAGAGTTTAAATTAGGTGATGGTGGGATTGAAGAAAAAACAGATGAAGAACAGTTGTATGTCGATTCTTCAAATTCCATCCATAGATTATTTAGGACTATGTCTATGTTTTCTTATAAAAATAATATGTGTGGATATGGTGATAAATTGTATATATTTTCTTATAAATCATTTTCAAATCAAGTAGCACAAATGTTTGATATAAAAACATTTGAAAAAAAAGATATGATGGCTTTGGTTGGAGGTTCTGACACAAATGCTTATCCGCAGTGTAATGGACAGTATATTGTTTATAGTAAAAGAAATGGGGAACTATTGTGCCAGAAGCTAAATACTACAGAAATGCAATATGTGCATTATGCGGATGGAACTATTGTAAAATCAAGAATATGCAAACTAATTGGGACACAGATTTATTTTTGTGAGGACCATGCAGAATATGTATATGATATTTTATCGGGTGAAACAAAGTTGATTTATGAATTTGATAAGGACAGTAATTTAAGTACATGTTTAGAAAGCTATTGCCAGCAGAATAGAGAAGCAGTTACAGAATTTCTCAATGGATATCAGTATACCGTGGCACAGAATGAAAAAAAGAACACTGTTGAGTTTGCAAAGCTGAATCTTTCAACGGGAGAAATGGATATTGAAGAACTGGATATGCGGGCACGCTATGATGAAATCGGAGCATGGCAGCTGTGTAACGGACATTTATATTATACGACATTGAATAGTAATGCGTATCTTGTAGACTGTGATTTGACAGAGGGCGGCTATATAGACAATATTCTTGAAGACAAGTG	387_560	-	HTH_26	PF13443.9	1.1e-14	53.1	0.2	2.1e-14	52.2	0.2	1.5	1	0	0	1	1	1	1	-	-3	AGGACGGCGGTTAGTCACCGCCTCCTACTCGATTACACGGACAAACAGCTGTCCGGTGCATATGGTATTGTAAGGTCAAGTATAAATCACAGACAAGAGATTAGATTTCTTTTGGCGGAATGTATTCGATGAGTTCGTTTAAGTCACATTCGAGTACATAACAAAGACGTTTCAGAATATCAATATCAAGCCGCTGAACCTTATTATCCCGGTAATTGCGAAGCTGCGTGCGCTGCATCTCTGTCCGGAAGGAAAGCTGGTTCATGGAAACGCCGCGCTGTTCCATCAGTTCTGCCAGATGAATCTTAAAAGTACCATACTCGTCTGAACTGGCAGGAAGCTGTCGCAAAGGATTTTCTTTTTTCGGCATGCCAACACCTCCTGATTAAATTATATTACTCCAACTTATTATTATATTTTGATTGGGATATTATTGTCAGATTCTTGTATGTGTGGTATATTTTAATAAGGGTGTATATATGCTCTATGCTGTGGTTTATACGATTAAAAAATTTACAGGGGAATGTCAATCGTATGAAATGTGTTTTATGCGGAGGATATGAAAGAAATTTCCCGGAATGGAGAAAATATGAGTGATTTAAGAGGAATTTCAGAAAAATGCGCAGATGCGCTGAAAATGTACGAACCGTTGGTAGTGCTGGACGATGTGGTAGTGACGGTAGATAAGGAAAAAGAAAGATTGTATATCGTTTCAAAGGAAGACGGAGCATGTAAAGAGTTTAAATTAGGTGATGGTGGGATTGAAGAAAAAACAGATGAAGAACAGTTGTATGTCGATTCTTCAAATTCCATCCATAGATTATTTAGGACTATGTCTATGTTTTCTTATAAAAATAATATGTGTGGATATGGTGATAAATTGTATATATTTTCTTATAAATCATTTTCAAATCAAGTAGCACAAATGTTTGATATAAAAACATTTGAAAAAAAAGATATGATGGCTTTGGTTGGAGGTTCTGACACAAATGCTTATCCGCAGTGTAATGGACAGTATATTGTTTATAGTAAAAGAAATGGGGAACTATTGTGCCAGAAGCTAAATACTACAGAAATGCAATATGTGCATTATGCGGATGGAACTATTGTAAAATCAAGAATATGCAAACTAATTGGGACACAGATTTATTTTTGTGAGGACCATGCAGAATATGTATATGATATTTTATCGGGTGAAACAAAGTTGATTTATGAATTTGATAAGGACAGTAATTTAAGTACATGTTTAGAAAGCTATTGCCAGCAGAATAGAGAAGCAGTTACAGAATTTCTCAATGGATATCAGTATACCGTGGCACAGAATGAAAAAAAGAACACTGTTGAGTTTGCAAAGCTGAATCTTTCAACGGGAGAAATGGATATTGAAGAACTGGATATGCGGGCACGCTATGATGAAATCGGAGCATGGCAGCTGTGTAACGGACATTTATATTATACGACATTGAATAGTAATGCGTATCTTGTAGACTGTGATTTGACAGAGGGCGGCTATATAGACAATATTCTTGAAGACAAGTG
38948	AGGACGGCGGTTAGTCACCGCCTCCTACTCGATTACACGGACAAACAGCTGTCCGGTGCATATGGTATTGTAAGGTCAAGTATAAATCACAGACAAGAGATTAGATTTCTTTTGGCGGAATGTATTCGATGAGTTCGTTTAAGTCACATTCGAGTACATAACAAAGACGTTTCAGAATATCAATATCAAGCCGCTGAACCTTATTATCCCGGTAATTGCGAAGCTGCGTGCGCTGCATCTCTGTCCGGAAGGAAAGCTGGTTCATGGAAACGCCGCGCTGTTCCATCAGTTCTGCCAGATGAATCTTAAAAGTACCATACTCGTCTGAACTGGCAGGAAGCTGTCGCAAAGGATTTTCTTTTTTCGGCATGCCAACACCTCCTGATTAAATTATATTACTCCAACTTATTATTATATTTTGATTGGGATATTATTGTCAGATTCTTGTATGTGTGGTATATTTTAATAAGGGTGTATATATGCTCTATGCTGTGGTTTATACGATTAAAAAATTTACAGGGGAATGTCAATCGTATGAAATGTGTTTTATGCGGAGGATATGAAAGAAATTTCCCGGAATGGAGAAAATATGAGTGATTTAAGAGGAATTTCAGAAAAATGCGCAGATGCGCTGAAAATGTACGAACCGTTGGTAGTGCTGGACGATGTGGTAGTGACGGTAGATAAGGAAAAAGAAAGATTGTATATCGTTTCAAAGGAAGACGGAGCATGTAAAGAGTTTAAATTAGGTGATGGTGGGATTGAAGAAAAAACAGATGAAGAACAGTTGTATGTCGATTCTTCAAATTCCATCCATAGATTATTTAGGACTATGTCTATGTTTTCTTATAAAAATAATATGTGTGGATATGGTGATAAATTGTATATATTTTCTTATAAATCATTTTCAAATCAAGTAGCACAAATGTTTGATATAAAAACATTTGAAAAAAAAGATATGATGGCTTTGGTTGGAGGTTCTGACACAAATGCTTATCCGCAGTGTAATGGACAGTATATTGTTTATAGTAAAAGAAATGGGGAACTATTGTGCCAGAAGCTAAATACTACAGAAATGCAATATGTGCATTATGCGGATGGAACTATTGTAAAATCAAGAATATGCAAACTAATTGGGACACAGATTTATTTTTGTGAGGACCATGCAGAATATGTATATGATATTTTATCGGGTGAAACAAAGTTGATTTATGAATTTGATAAGGACAGTAATTTAAGTACATGTTTAGAAAGCTATTGCCAGCAGAATAGAGAAGCAGTTACAGAATTTCTCAATGGATATCAGTATACCGTGGCACAGAATGAAAAAAAGAACACTGTTGAGTTTGCAAAGCTGAATCTTTCAACGGGAGAAATGGATATTGAAGAACTGGATATGCGGGCACGCTATGATGAAATCGGAGCATGGCAGCTGTGTAACGGACATTTATATTATACGACATTGAATAGTAATGCGTATCTTGTAGACTGTGATTTGACAGAGGGCGGCTATATAGACAATATTCTTGAAGACAAGTG	387_560	-	HTH_3	PF01381.25	0.0032	16.0	0.0	0.0059	15.1	0.0	1.5	1	0	0	1	1	1	1	-	-3	AGGACGGCGGTTAGTCACCGCCTCCTACTCGATTACACGGACAAACAGCTGTCCGGTGCATATGGTATTGTAAGGTCAAGTATAAATCACAGACAAGAGATTAGATTTCTTTTGGCGGAATGTATTCGATGAGTTCGTTTAAGTCACATTCGAGTACATAACAAAGACGTTTCAGAATATCAATATCAAGCCGCTGAACCTTATTATCCCGGTAATTGCGAAGCTGCGTGCGCTGCATCTCTGTCCGGAAGGAAAGCTGGTTCATGGAAACGCCGCGCTGTTCCATCAGTTCTGCCAGATGAATCTTAAAAGTACCATACTCGTCTGAACTGGCAGGAAGCTGTCGCAAAGGATTTTCTTTTTTCGGCATGCCAACACCTCCTGATTAAATTATATTACTCCAACTTATTATTATATTTTGATTGGGATATTATTGTCAGATTCTTGTATGTGTGGTATATTTTAATAAGGGTGTATATATGCTCTATGCTGTGGTTTATACGATTAAAAAATTTACAGGGGAATGTCAATCGTATGAAATGTGTTTTATGCGGAGGATATGAAAGAAATTTCCCGGAATGGAGAAAATATGAGTGATTTAAGAGGAATTTCAGAAAAATGCGCAGATGCGCTGAAAATGTACGAACCGTTGGTAGTGCTGGACGATGTGGTAGTGACGGTAGATAAGGAAAAAGAAAGATTGTATATCGTTTCAAAGGAAGACGGAGCATGTAAAGAGTTTAAATTAGGTGATGGTGGGATTGAAGAAAAAACAGATGAAGAACAGTTGTATGTCGATTCTTCAAATTCCATCCATAGATTATTTAGGACTATGTCTATGTTTTCTTATAAAAATAATATGTGTGGATATGGTGATAAATTGTATATATTTTCTTATAAATCATTTTCAAATCAAGTAGCACAAATGTTTGATATAAAAACATTTGAAAAAAAAGATATGATGGCTTTGGTTGGAGGTTCTGACACAAATGCTTATCCGCAGTGTAATGGACAGTATATTGTTTATAGTAAAAGAAATGGGGAACTATTGTGCCAGAAGCTAAATACTACAGAAATGCAATATGTGCATTATGCGGATGGAACTATTGTAAAATCAAGAATATGCAAACTAATTGGGACACAGATTTATTTTTGTGAGGACCATGCAGAATATGTATATGATATTTTATCGGGTGAAACAAAGTTGATTTATGAATTTGATAAGGACAGTAATTTAAGTACATGTTTAGAAAGCTATTGCCAGCAGAATAGAGAAGCAGTTACAGAATTTCTCAATGGATATCAGTATACCGTGGCACAGAATGAAAAAAAGAACACTGTTGAGTTTGCAAAGCTGAATCTTTCAACGGGAGAAATGGATATTGAAGAACTGGATATGCGGGCACGCTATGATGAAATCGGAGCATGGCAGCTGTGTAACGGACATTTATATTATACGACATTGAATAGTAATGCGTATCTTGTAGACTGTGATTTGACAGAGGGCGGCTATATAGACAATATTCTTGAAGACAAGTG
38949	AGGACGGCGGTTAGTCACCGCCTCCTACTCGATTACACGGACAAACAGCTGTCCGGTGCATATGGTATTGTAAGGTCAAGTATAAATCACAGACAAGAGATTAGATTTCTTTTGGCGGAATGTATTCGATGAGTTCGTTTAAGTCACATTCGAGTACATAACAAAGACGTTTCAGAATATCAATATCAAGCCGCTGAACCTTATTATCCCGGTAATTGCGAAGCTGCGTGCGCTGCATCTCTGTCCGGAAGGAAAGCTGGTTCATGGAAACGCCGCGCTGTTCCATCAGTTCTGCCAGATGAATCTTAAAAGTACCATACTCGTCTGAACTGGCAGGAAGCTGTCGCAAAGGATTTTCTTTTTTCGGCATGCCAACACCTCCTGATTAAATTATATTACTCCAACTTATTATTATATTTTGATTGGGATATTATTGTCAGATTCTTGTATGTGTGGTATATTTTAATAAGGGTGTATATATGCTCTATGCTGTGGTTTATACGATTAAAAAATTTACAGGGGAATGTCAATCGTATGAAATGTGTTTTATGCGGAGGATATGAAAGAAATTTCCCGGAATGGAGAAAATATGAGTGATTTAAGAGGAATTTCAGAAAAATGCGCAGATGCGCTGAAAATGTACGAACCGTTGGTAGTGCTGGACGATGTGGTAGTGACGGTAGATAAGGAAAAAGAAAGATTGTATATCGTTTCAAAGGAAGACGGAGCATGTAAAGAGTTTAAATTAGGTGATGGTGGGATTGAAGAAAAAACAGATGAAGAACAGTTGTATGTCGATTCTTCAAATTCCATCCATAGATTATTTAGGACTATGTCTATGTTTTCTTATAAAAATAATATGTGTGGATATGGTGATAAATTGTATATATTTTCTTATAAATCATTTTCAAATCAAGTAGCACAAATGTTTGATATAAAAACATTTGAAAAAAAAGATATGATGGCTTTGGTTGGAGGTTCTGACACAAATGCTTATCCGCAGTGTAATGGACAGTATATTGTTTATAGTAAAAGAAATGGGGAACTATTGTGCCAGAAGCTAAATACTACAGAAATGCAATATGTGCATTATGCGGATGGAACTATTGTAAAATCAAGAATATGCAAACTAATTGGGACACAGATTTATTTTTGTGAGGACCATGCAGAATATGTATATGATATTTTATCGGGTGAAACAAAGTTGATTTATGAATTTGATAAGGACAGTAATTTAAGTACATGTTTAGAAAGCTATTGCCAGCAGAATAGAGAAGCAGTTACAGAATTTCTCAATGGATATCAGTATACCGTGGCACAGAATGAAAAAAAGAACACTGTTGAGTTTGCAAAGCTGAATCTTTCAACGGGAGAAATGGATATTGAAGAACTGGATATGCGGGCACGCTATGATGAAATCGGAGCATGGCAGCTGTGTAACGGACATTTATATTATACGACATTGAATAGTAATGCGTATCTTGTAGACTGTGATTTGACAGAGGGCGGCTATATAGACAATATTCTTGAAGACAAGTG	387_560	-	VraX	PF17412.5	0.018	13.2	0.1	0.11	10.6	0.1	2.3	2	0	0	2	2	2	0	-	2	AGGACGGCGGTTAGTCACCGCCTCCTACTCGATTACACGGACAAACAGCTGTCCGGTGCATATGGTATTGTAAGGTCAAGTATAAATCACAGACAAGAGATTAGATTTCTTTTGGCGGAATGTATTCGATGAGTTCGTTTAAGTCACATTCGAGTACATAACAAAGACGTTTCAGAATATCAATATCAAGCCGCTGAACCTTATTATCCCGGTAATTGCGAAGCTGCGTGCGCTGCATCTCTGTCCGGAAGGAAAGCTGGTTCATGGAAACGCCGCGCTGTTCCATCAGTTCTGCCAGATGAATCTTAAAAGTACCATACTCGTCTGAACTGGCAGGAAGCTGTCGCAAAGGATTTTCTTTTTTCGGCATGCCAACACCTCCTGATTAAATTATATTACTCCAACTTATTATTATATTTTGATTGGGATATTATTGTCAGATTCTTGTATGTGTGGTATATTTTAATAAGGGTGTATATATGCTCTATGCTGTGGTTTATACGATTAAAAAATTTACAGGGGAATGTCAATCGTATGAAATGTGTTTTATGCGGAGGATATGAAAGAAATTTCCCGGAATGGAGAAAATATGAGTGATTTAAGAGGAATTTCAGAAAAATGCGCAGATGCGCTGAAAATGTACGAACCGTTGGTAGTGCTGGACGATGTGGTAGTGACGGTAGATAAGGAAAAAGAAAGATTGTATATCGTTTCAAAGGAAGACGGAGCATGTAAAGAGTTTAAATTAGGTGATGGTGGGATTGAAGAAAAAACAGATGAAGAACAGTTGTATGTCGATTCTTCAAATTCCATCCATAGATTATTTAGGACTATGTCTATGTTTTCTTATAAAAATAATATGTGTGGATATGGTGATAAATTGTATATATTTTCTTATAAATCATTTTCAAATCAAGTAGCACAAATGTTTGATATAAAAACATTTGAAAAAAAAGATATGATGGCTTTGGTTGGAGGTTCTGACACAAATGCTTATCCGCAGTGTAATGGACAGTATATTGTTTATAGTAAAAGAAATGGGGAACTATTGTGCCAGAAGCTAAATACTACAGAAATGCAATATGTGCATTATGCGGATGGAACTATTGTAAAATCAAGAATATGCAAACTAATTGGGACACAGATTTATTTTTGTGAGGACCATGCAGAATATGTATATGATATTTTATCGGGTGAAACAAAGTTGATTTATGAATTTGATAAGGACAGTAATTTAAGTACATGTTTAGAAAGCTATTGCCAGCAGAATAGAGAAGCAGTTACAGAATTTCTCAATGGATATCAGTATACCGTGGCACAGAATGAAAAAAAGAACACTGTTGAGTTTGCAAAGCTGAATCTTTCAACGGGAGAAATGGATATTGAAGAACTGGATATGCGGGCACGCTATGATGAAATCGGAGCATGGCAGCTGTGTAACGGACATTTATATTATACGACATTGAATAGTAATGCGTATCTTGTAGACTGTGATTTGACAGAGGGCGGCTATATAGACAATATTCTTGAAGACAAGTG
38950	AGGACGGCGGTTAGTCACCGCCTCCTACTCGATTATTTAATATCCAGCCCGGTAGATGATCTTCTGATTGATCTTGCTCAATTCTTCGCTAACCTGATAATTTTTCGTTCCAAACAAATATTTATGGGCGCGGACCGCATTTTCTTCCAAGGTTGTAGGGAAACCATAATAAGTTCCGTAATAACGTAATTCCTTCTGATCCCAAGGGAATCCCTGCTGATCTTTGATATCATATTTAAATACAGATAAAAGCATATCGAATAATTCATCCTGTGTCATATTTGTTTTTACCTGAGGAAGAACCTCATCCATGACAGACATCATCTTCAAAGGATTCTTCTTTGCTTTTTCAAAGATCTTTTGAAGAACTTCACGCTGTCTGCCAGCTCTGGCAAGATCACCGCCGGCAGTATAACGGATTCTTGAGTAGGCAACTGCCTGATTTCCATCTAAAGTATAAGTACCGCCAGATTTGATCGTAGGGGAATTACCTCCATTTAAATGGTTCATATTTTTGATATAAGCATTGAGATTTTTTAAAATACTCTTATCAACCTTTACTTCGATTCCACCGACTGCATCTACGATATTAGCAAGAATCTTAAAGTTTACTGTCGCATATTTTTCGATATTCAGATCAAGATTACGGTTGATCGTACTGATCGCAAGTTCAGGACCGCCCCAGGAATATGCAGCATTTACTTTACTGTACTTTCCATTGATACTAAGGTAAGTATCACGGTAAATGGATAATAACTTTACTTCCTTCGTAGAATTGTTGATGCTCACGACAATGATGGAATCCGAACGGTTGCCGCGGTCAGACATACTTCCAGTCTGTGAATCGATCCCAAAAAACGCATAATTTGTGTAATCACTCATATTACTGTCATTGTTGACTGTGACGAGCTGGCTTTGATCAAGGCTTTTTGTCTGAATCTTGCCAAGCTTTGAATACGCAGTTCTAAGAACGACCGCGCCGACAGCCACGATCAGAATGATCAGGATAAAAAGTTTAAAAATGGGTGAACGACGTCTTTTTTTTCTTTTCTTTTTTAAATGTTTTTTCTGTGCCATAAACCTACCTCCAAGCAAAAAACGGATGAAAAAAATCCATCCGTTTCTTTTATTTAATATGCATTTTTATTAACAAATCCTTTGAAAAATGTAAGGAATAAGATCTTAATATCAAGCCACAAAGACCAGTTCTCGATATAATAAAGGTCATGTTCGATTCTGCTTCGGATGGAAGTATCACCGCGGAATCCATTGACCTGTGCCCATCCGGTAATTCCTGGACGAACCTGATGCTTGATCATATAACGAGGAATCTCTTCTTTAAATTTTTCAACAAAAAGTGGTCGTTCCGGACGAGGACCGATAAGACTCATATCGCCCTTTAGTACATTCCAAAACTGGGGAAGTTCATCAAGACTTGTCTTGCGAATGATGCGGCCAACTGGTGTAACACGAGCATCATTCTTCGTTGTCCATTCTTTTGCTTCCTTCTTAGGGTCCTGAACACCCATGGAACGGAAC	387_561	-	Bac_transf	PF02397.19	1.5e-50	169.8	0.0	2.3e-50	169.2	0.0	1.3	1	0	0	1	1	1	1	-	-2	AGGACGGCGGTTAGTCACCGCCTCCTACTCGATTATTTAATATCCAGCCCGGTAGATGATCTTCTGATTGATCTTGCTCAATTCTTCGCTAACCTGATAATTTTTCGTTCCAAACAAATATTTATGGGCGCGGACCGCATTTTCTTCCAAGGTTGTAGGGAAACCATAATAAGTTCCGTAATAACGTAATTCCTTCTGATCCCAAGGGAATCCCTGCTGATCTTTGATATCATATTTAAATACAGATAAAAGCATATCGAATAATTCATCCTGTGTCATATTTGTTTTTACCTGAGGAAGAACCTCATCCATGACAGACATCATCTTCAAAGGATTCTTCTTTGCTTTTTCAAAGATCTTTTGAAGAACTTCACGCTGTCTGCCAGCTCTGGCAAGATCACCGCCGGCAGTATAACGGATTCTTGAGTAGGCAACTGCCTGATTTCCATCTAAAGTATAAGTACCGCCAGATTTGATCGTAGGGGAATTACCTCCATTTAAATGGTTCATATTTTTGATATAAGCATTGAGATTTTTTAAAATACTCTTATCAACCTTTACTTCGATTCCACCGACTGCATCTACGATATTAGCAAGAATCTTAAAGTTTACTGTCGCATATTTTTCGATATTCAGATCAAGATTACGGTTGATCGTACTGATCGCAAGTTCAGGACCGCCCCAGGAATATGCAGCATTTACTTTACTGTACTTTCCATTGATACTAAGGTAAGTATCACGGTAAATGGATAATAACTTTACTTCCTTCGTAGAATTGTTGATGCTCACGACAATGATGGAATCCGAACGGTTGCCGCGGTCAGACATACTTCCAGTCTGTGAATCGATCCCAAAAAACGCATAATTTGTGTAATCACTCATATTACTGTCATTGTTGACTGTGACGAGCTGGCTTTGATCAAGGCTTTTTGTCTGAATCTTGCCAAGCTTTGAATACGCAGTTCTAAGAACGACCGCGCCGACAGCCACGATCAGAATGATCAGGATAAAAAGTTTAAAAATGGGTGAACGACGTCTTTTTTTTCTTTTCTTTTTTAAATGTTTTTTCTGTGCCATAAACCTACCTCCAAGCAAAAAACGGATGAAAAAAATCCATCCGTTTCTTTTATTTAATATGCATTTTTATTAACAAATCCTTTGAAAAATGTAAGGAATAAGATCTTAATATCAAGCCACAAAGACCAGTTCTCGATATAATAAAGGTCATGTTCGATTCTGCTTCGGATGGAAGTATCACCGCGGAATCCATTGACCTGTGCCCATCCGGTAATTCCTGGACGAACCTGATGCTTGATCATATAACGAGGAATCTCTTCTTTAAATTTTTCAACAAAAAGTGGTCGTTCCGGACGAGGACCGATAAGACTCATATCGCCCTTTAGTACATTCCAAAACTGGGGAAGTTCATCAAGACTTGTCTTGCGAATGATGCGGCCAACTGGTGTAACACGAGCATCATTCTTCGTTGTCCATTCTTTTGCTTCCTTCTTAGGGTCCTGAACACCCATGGAACGGAAC
38951	AGGACGGCGGTTAGTCACCGCCTCCTACTCGATTATTTAATATCCAGCCCGGTAGATGATCTTCTGATTGATCTTGCTCAATTCTTCGCTAACCTGATAATTTTTCGTTCCAAACAAATATTTATGGGCGCGGACCGCATTTTCTTCCAAGGTTGTAGGGAAACCATAATAAGTTCCGTAATAACGTAATTCCTTCTGATCCCAAGGGAATCCCTGCTGATCTTTGATATCATATTTAAATACAGATAAAAGCATATCGAATAATTCATCCTGTGTCATATTTGTTTTTACCTGAGGAAGAACCTCATCCATGACAGACATCATCTTCAAAGGATTCTTCTTTGCTTTTTCAAAGATCTTTTGAAGAACTTCACGCTGTCTGCCAGCTCTGGCAAGATCACCGCCGGCAGTATAACGGATTCTTGAGTAGGCAACTGCCTGATTTCCATCTAAAGTATAAGTACCGCCAGATTTGATCGTAGGGGAATTACCTCCATTTAAATGGTTCATATTTTTGATATAAGCATTGAGATTTTTTAAAATACTCTTATCAACCTTTACTTCGATTCCACCGACTGCATCTACGATATTAGCAAGAATCTTAAAGTTTACTGTCGCATATTTTTCGATATTCAGATCAAGATTACGGTTGATCGTACTGATCGCAAGTTCAGGACCGCCCCAGGAATATGCAGCATTTACTTTACTGTACTTTCCATTGATACTAAGGTAAGTATCACGGTAAATGGATAATAACTTTACTTCCTTCGTAGAATTGTTGATGCTCACGACAATGATGGAATCCGAACGGTTGCCGCGGTCAGACATACTTCCAGTCTGTGAATCGATCCCAAAAAACGCATAATTTGTGTAATCACTCATATTACTGTCATTGTTGACTGTGACGAGCTGGCTTTGATCAAGGCTTTTTGTCTGAATCTTGCCAAGCTTTGAATACGCAGTTCTAAGAACGACCGCGCCGACAGCCACGATCAGAATGATCAGGATAAAAAGTTTAAAAATGGGTGAACGACGTCTTTTTTTTCTTTTCTTTTTTAAATGTTTTTTCTGTGCCATAAACCTACCTCCAAGCAAAAAACGGATGAAAAAAATCCATCCGTTTCTTTTATTTAATATGCATTTTTATTAACAAATCCTTTGAAAAATGTAAGGAATAAGATCTTAATATCAAGCCACAAAGACCAGTTCTCGATATAATAAAGGTCATGTTCGATTCTGCTTCGGATGGAAGTATCACCGCGGAATCCATTGACCTGTGCCCATCCGGTAATTCCTGGACGAACCTGATGCTTGATCATATAACGAGGAATCTCTTCTTTAAATTTTTCAACAAAAAGTGGTCGTTCCGGACGAGGACCGATAAGACTCATATCGCCCTTTAGTACATTCCAAAACTGGGGAAGTTCATCAAGACTTGTCTTGCGAATGATGCGGCCAACTGGTGTAACACGAGCATCATTCTTCGTTGTCCATTCTTTTGCTTCCTTCTTAGGGTCCTGAACACCCATGGAACGGAAC	387_561	-	LytR_cpsA_psr	PF03816.17	1.2e-39	134.3	0.1	2e-39	133.6	0.1	1.3	1	0	0	1	1	1	1	-	-1	AGGACGGCGGTTAGTCACCGCCTCCTACTCGATTATTTAATATCCAGCCCGGTAGATGATCTTCTGATTGATCTTGCTCAATTCTTCGCTAACCTGATAATTTTTCGTTCCAAACAAATATTTATGGGCGCGGACCGCATTTTCTTCCAAGGTTGTAGGGAAACCATAATAAGTTCCGTAATAACGTAATTCCTTCTGATCCCAAGGGAATCCCTGCTGATCTTTGATATCATATTTAAATACAGATAAAAGCATATCGAATAATTCATCCTGTGTCATATTTGTTTTTACCTGAGGAAGAACCTCATCCATGACAGACATCATCTTCAAAGGATTCTTCTTTGCTTTTTCAAAGATCTTTTGAAGAACTTCACGCTGTCTGCCAGCTCTGGCAAGATCACCGCCGGCAGTATAACGGATTCTTGAGTAGGCAACTGCCTGATTTCCATCTAAAGTATAAGTACCGCCAGATTTGATCGTAGGGGAATTACCTCCATTTAAATGGTTCATATTTTTGATATAAGCATTGAGATTTTTTAAAATACTCTTATCAACCTTTACTTCGATTCCACCGACTGCATCTACGATATTAGCAAGAATCTTAAAGTTTACTGTCGCATATTTTTCGATATTCAGATCAAGATTACGGTTGATCGTACTGATCGCAAGTTCAGGACCGCCCCAGGAATATGCAGCATTTACTTTACTGTACTTTCCATTGATACTAAGGTAAGTATCACGGTAAATGGATAATAACTTTACTTCCTTCGTAGAATTGTTGATGCTCACGACAATGATGGAATCCGAACGGTTGCCGCGGTCAGACATACTTCCAGTCTGTGAATCGATCCCAAAAAACGCATAATTTGTGTAATCACTCATATTACTGTCATTGTTGACTGTGACGAGCTGGCTTTGATCAAGGCTTTTTGTCTGAATCTTGCCAAGCTTTGAATACGCAGTTCTAAGAACGACCGCGCCGACAGCCACGATCAGAATGATCAGGATAAAAAGTTTAAAAATGGGTGAACGACGTCTTTTTTTTCTTTTCTTTTTTAAATGTTTTTTCTGTGCCATAAACCTACCTCCAAGCAAAAAACGGATGAAAAAAATCCATCCGTTTCTTTTATTTAATATGCATTTTTATTAACAAATCCTTTGAAAAATGTAAGGAATAAGATCTTAATATCAAGCCACAAAGACCAGTTCTCGATATAATAAAGGTCATGTTCGATTCTGCTTCGGATGGAAGTATCACCGCGGAATCCATTGACCTGTGCCCATCCGGTAATTCCTGGACGAACCTGATGCTTGATCATATAACGAGGAATCTCTTCTTTAAATTTTTCAACAAAAAGTGGTCGTTCCGGACGAGGACCGATAAGACTCATATCGCCCTTTAGTACATTCCAAAACTGGGGAAGTTCATCAAGACTTGTCTTGCGAATGATGCGGCCAACTGGTGTAACACGAGCATCATTCTTCGTTGTCCATTCTTTTGCTTCCTTCTTAGGGTCCTGAACACCCATGGAACGGAAC
38952	AGGACGGCGGTTAGTCACCGCCTCCTACTCGATTATTTAATATCCAGCCCGGTAGATGATCTTCTGATTGATCTTGCTCAATTCTTCGCTAACCTGATAATTTTTCGTTCCAAACAAATATTTATGGGCGCGGACCGCATTTTCTTCCAAGGTTGTAGGGAAACCATAATAAGTTCCGTAATAACGTAATTCCTTCTGATCCCAAGGGAATCCCTGCTGATCTTTGATATCATATTTAAATACAGATAAAAGCATATCGAATAATTCATCCTGTGTCATATTTGTTTTTACCTGAGGAAGAACCTCATCCATGACAGACATCATCTTCAAAGGATTCTTCTTTGCTTTTTCAAAGATCTTTTGAAGAACTTCACGCTGTCTGCCAGCTCTGGCAAGATCACCGCCGGCAGTATAACGGATTCTTGAGTAGGCAACTGCCTGATTTCCATCTAAAGTATAAGTACCGCCAGATTTGATCGTAGGGGAATTACCTCCATTTAAATGGTTCATATTTTTGATATAAGCATTGAGATTTTTTAAAATACTCTTATCAACCTTTACTTCGATTCCACCGACTGCATCTACGATATTAGCAAGAATCTTAAAGTTTACTGTCGCATATTTTTCGATATTCAGATCAAGATTACGGTTGATCGTACTGATCGCAAGTTCAGGACCGCCCCAGGAATATGCAGCATTTACTTTACTGTACTTTCCATTGATACTAAGGTAAGTATCACGGTAAATGGATAATAACTTTACTTCCTTCGTAGAATTGTTGATGCTCACGACAATGATGGAATCCGAACGGTTGCCGCGGTCAGACATACTTCCAGTCTGTGAATCGATCCCAAAAAACGCATAATTTGTGTAATCACTCATATTACTGTCATTGTTGACTGTGACGAGCTGGCTTTGATCAAGGCTTTTTGTCTGAATCTTGCCAAGCTTTGAATACGCAGTTCTAAGAACGACCGCGCCGACAGCCACGATCAGAATGATCAGGATAAAAAGTTTAAAAATGGGTGAACGACGTCTTTTTTTTCTTTTCTTTTTTAAATGTTTTTTCTGTGCCATAAACCTACCTCCAAGCAAAAAACGGATGAAAAAAATCCATCCGTTTCTTTTATTTAATATGCATTTTTATTAACAAATCCTTTGAAAAATGTAAGGAATAAGATCTTAATATCAAGCCACAAAGACCAGTTCTCGATATAATAAAGGTCATGTTCGATTCTGCTTCGGATGGAAGTATCACCGCGGAATCCATTGACCTGTGCCCATCCGGTAATTCCTGGACGAACCTGATGCTTGATCATATAACGAGGAATCTCTTCTTTAAATTTTTCAACAAAAAGTGGTCGTTCCGGACGAGGACCGATAAGACTCATATCGCCCTTTAGTACATTCCAAAACTGGGGAAGTTCATCAAGACTTGTCTTGCGAATGATGCGGCCAACTGGTGTAACACGAGCATCATTCTTCGTTGTCCATTCTTTTGCTTCCTTCTTAGGGTCCTGAACACCCATGGAACGGAAC	387_561	-	Plant_vir_prot	PF01307.20	0.037	12.7	0.5	0.2	10.4	0.1	2.1	2	0	0	2	2	2	0	-	-1	AGGACGGCGGTTAGTCACCGCCTCCTACTCGATTATTTAATATCCAGCCCGGTAGATGATCTTCTGATTGATCTTGCTCAATTCTTCGCTAACCTGATAATTTTTCGTTCCAAACAAATATTTATGGGCGCGGACCGCATTTTCTTCCAAGGTTGTAGGGAAACCATAATAAGTTCCGTAATAACGTAATTCCTTCTGATCCCAAGGGAATCCCTGCTGATCTTTGATATCATATTTAAATACAGATAAAAGCATATCGAATAATTCATCCTGTGTCATATTTGTTTTTACCTGAGGAAGAACCTCATCCATGACAGACATCATCTTCAAAGGATTCTTCTTTGCTTTTTCAAAGATCTTTTGAAGAACTTCACGCTGTCTGCCAGCTCTGGCAAGATCACCGCCGGCAGTATAACGGATTCTTGAGTAGGCAACTGCCTGATTTCCATCTAAAGTATAAGTACCGCCAGATTTGATCGTAGGGGAATTACCTCCATTTAAATGGTTCATATTTTTGATATAAGCATTGAGATTTTTTAAAATACTCTTATCAACCTTTACTTCGATTCCACCGACTGCATCTACGATATTAGCAAGAATCTTAAAGTTTACTGTCGCATATTTTTCGATATTCAGATCAAGATTACGGTTGATCGTACTGATCGCAAGTTCAGGACCGCCCCAGGAATATGCAGCATTTACTTTACTGTACTTTCCATTGATACTAAGGTAAGTATCACGGTAAATGGATAATAACTTTACTTCCTTCGTAGAATTGTTGATGCTCACGACAATGATGGAATCCGAACGGTTGCCGCGGTCAGACATACTTCCAGTCTGTGAATCGATCCCAAAAAACGCATAATTTGTGTAATCACTCATATTACTGTCATTGTTGACTGTGACGAGCTGGCTTTGATCAAGGCTTTTTGTCTGAATCTTGCCAAGCTTTGAATACGCAGTTCTAAGAACGACCGCGCCGACAGCCACGATCAGAATGATCAGGATAAAAAGTTTAAAAATGGGTGAACGACGTCTTTTTTTTCTTTTCTTTTTTAAATGTTTTTTCTGTGCCATAAACCTACCTCCAAGCAAAAAACGGATGAAAAAAATCCATCCGTTTCTTTTATTTAATATGCATTTTTATTAACAAATCCTTTGAAAAATGTAAGGAATAAGATCTTAATATCAAGCCACAAAGACCAGTTCTCGATATAATAAAGGTCATGTTCGATTCTGCTTCGGATGGAAGTATCACCGCGGAATCCATTGACCTGTGCCCATCCGGTAATTCCTGGACGAACCTGATGCTTGATCATATAACGAGGAATCTCTTCTTTAAATTTTTCAACAAAAAGTGGTCGTTCCGGACGAGGACCGATAAGACTCATATCGCCCTTTAGTACATTCCAAAACTGGGGAAGTTCATCAAGACTTGTCTTGCGAATGATGCGGCCAACTGGTGTAACACGAGCATCATTCTTCGTTGTCCATTCTTTTGCTTCCTTCTTAGGGTCCTGAACACCCATGGAACGGAAC
38953	AGGACGGCGGTTAGTCACCGCCTCCTACTCGATTGTAAATAAACTCACAGGGAATGACAGATTCGCAAAACCAATTGATGTAAAGAAGGTAGAAGAAGTTTTGGTTTCTGTTTTAAATACAAAAATAGCAAAGAAATAGTAATGCTCTCTGATTGATGTTATACTTGGAGAGGGACTATAATATAATTGATATTTTATATGCCTTAAGAAGAATGGATTTAGGAGAAGATCAATGTTAAGCCAGATTGAGCTTTTTAAACATTTTTGCGATACAATATGGGAATACGATCCCAAAAACGGAAAAGTATACATTTACCATGATACGATGGTTCCAGAAGAAAGCGGAAGCTGGAGCAAATATAGTTTGATTTATTTGGAACACACGGAGAAATTTGTCTATCCGGAGGATTTAAAGATCTGGAAACGTTATATGTCACCGAAGGGGCTGGAAGAATTTTTAAACAGCGGATTAATGGAAACTACCTTTTCTGTTCGAATGCAGAATACGAAAAGTGGTTTGCAATGGCATGAAGCGTATCTTGAGAAGTATAAGGACCATGTTCTGATAGCAAGCCGAGATATAAAAAAGGAACAGAGAAATGCGACAATTGCAAGAGCGGTTCTTCCTGAGTTTGATTATGTATGCCGAATTGATGTTCACACAGGCAGTTATGTACTTTATTATGCGGATGATGAGAAGACGATCGTACCACAGCATGAGTCTGATAATTATGAAAAAGTGGTGGAAGAGTTTAATCATCAATATGTTGTACCAGAAAGTGCGGCAGAACTGACGGAAAAAATGAGAATCAGCAATGTAGTACAGCAGCTTGAAAGGAAAGAAGAATATGTTCTTTATACAGAAGTAAAAACAGATATTAATCCGAAGAATTCCTATAAGCGGTTGCGTTTTTGCTATGCTGATGAAGGACACGGAACGATCTTATTGACAAGAACGGATGTAAGTGAAGCAATCCGGGAACGAAAAGAACGTGAGAGTGTTGAGAAAAAATATCGAGAATTATTGACGAATATGCCGATCGCAATCTGTTCGACGGAAGTTTTATTGGATGAAGAGGGAAAACCATATGATTTCCGTTATACATATAGTAATCCGGTACATGAAAAACTGGAAGGTGTGCAGACGGGAGAACTGCTTGGAAAAGGGTTTTACGAGTTTTTTAAGGAGACAGATCCAAGCTGGCTGAAGTATTATTATGAAACAGCATGGCTTGGAATTCCACATGTGATCAGAAAGTACAGCCCGGAAATTGGAAAAGATCTGCAGATTTATACGTTTCGTACCGATCCAGGTCATTGTGATTGTGTAGTACAGGATGTGACGCAGGAAAACTTCCTTTTCCGGGAATTGCATCAGAGCCGAGAAGAACTGCTTCGTGTTTTGGAAACGACAACGGAGGCTGTTTTTCAGTACAATCTGGTTACAGATGAAATACAACAGAATAAATATACAACGGATGAGAGAAGCAGAAAGTATCAGATTAGGGATTTATTTGAGTTGTTTGAACAGAAAGGCCG	387_562	-	DUF3331	PF11811.11	0.046	12.2	0.0	0.092	11.2	0.0	1.4	1	0	0	1	1	1	0	-	2	AGGACGGCGGTTAGTCACCGCCTCCTACTCGATTGTAAATAAACTCACAGGGAATGACAGATTCGCAAAACCAATTGATGTAAAGAAGGTAGAAGAAGTTTTGGTTTCTGTTTTAAATACAAAAATAGCAAAGAAATAGTAATGCTCTCTGATTGATGTTATACTTGGAGAGGGACTATAATATAATTGATATTTTATATGCCTTAAGAAGAATGGATTTAGGAGAAGATCAATGTTAAGCCAGATTGAGCTTTTTAAACATTTTTGCGATACAATATGGGAATACGATCCCAAAAACGGAAAAGTATACATTTACCATGATACGATGGTTCCAGAAGAAAGCGGAAGCTGGAGCAAATATAGTTTGATTTATTTGGAACACACGGAGAAATTTGTCTATCCGGAGGATTTAAAGATCTGGAAACGTTATATGTCACCGAAGGGGCTGGAAGAATTTTTAAACAGCGGATTAATGGAAACTACCTTTTCTGTTCGAATGCAGAATACGAAAAGTGGTTTGCAATGGCATGAAGCGTATCTTGAGAAGTATAAGGACCATGTTCTGATAGCAAGCCGAGATATAAAAAAGGAACAGAGAAATGCGACAATTGCAAGAGCGGTTCTTCCTGAGTTTGATTATGTATGCCGAATTGATGTTCACACAGGCAGTTATGTACTTTATTATGCGGATGATGAGAAGACGATCGTACCACAGCATGAGTCTGATAATTATGAAAAAGTGGTGGAAGAGTTTAATCATCAATATGTTGTACCAGAAAGTGCGGCAGAACTGACGGAAAAAATGAGAATCAGCAATGTAGTACAGCAGCTTGAAAGGAAAGAAGAATATGTTCTTTATACAGAAGTAAAAACAGATATTAATCCGAAGAATTCCTATAAGCGGTTGCGTTTTTGCTATGCTGATGAAGGACACGGAACGATCTTATTGACAAGAACGGATGTAAGTGAAGCAATCCGGGAACGAAAAGAACGTGAGAGTGTTGAGAAAAAATATCGAGAATTATTGACGAATATGCCGATCGCAATCTGTTCGACGGAAGTTTTATTGGATGAAGAGGGAAAACCATATGATTTCCGTTATACATATAGTAATCCGGTACATGAAAAACTGGAAGGTGTGCAGACGGGAGAACTGCTTGGAAAAGGGTTTTACGAGTTTTTTAAGGAGACAGATCCAAGCTGGCTGAAGTATTATTATGAAACAGCATGGCTTGGAATTCCACATGTGATCAGAAAGTACAGCCCGGAAATTGGAAAAGATCTGCAGATTTATACGTTTCGTACCGATCCAGGTCATTGTGATTGTGTAGTACAGGATGTGACGCAGGAAAACTTCCTTTTCCGGGAATTGCATCAGAGCCGAGAAGAACTGCTTCGTGTTTTGGAAACGACAACGGAGGCTGTTTTTCAGTACAATCTGGTTACAGATGAAATACAACAGAATAAATATACAACGGATGAGAGAAGCAGAAAGTATCAGATTAGGGATTTATTTGAGTTGTTTGAACAGAAAGGCCG
38954	AGGACGGCGGTTAGTCACCGCCTCCTACTCGATTGTAAATAAACTCACAGGGAATGACAGATTCGCAAAACCAATTGATGTAAAGAAGGTAGAAGAAGTTTTGGTTTCTGTTTTAAATACAAAAATAGCAAAGAAATAGTAATGCTCTCTGATTGATGTTATACTTGGAGAGGGACTATAATATAATTGATATTTTATATGCCTTAAGAAGAATGGATTTAGGAGAAGATCAATGTTAAGCCAGATTGAGCTTTTTAAACATTTTTGCGATACAATATGGGAATACGATCCCAAAAACGGAAAAGTATACATTTACCATGATACGATGGTTCCAGAAGAAAGCGGAAGCTGGAGCAAATATAGTTTGATTTATTTGGAACACACGGAGAAATTTGTCTATCCGGAGGATTTAAAGATCTGGAAACGTTATATGTCACCGAAGGGGCTGGAAGAATTTTTAAACAGCGGATTAATGGAAACTACCTTTTCTGTTCGAATGCAGAATACGAAAAGTGGTTTGCAATGGCATGAAGCGTATCTTGAGAAGTATAAGGACCATGTTCTGATAGCAAGCCGAGATATAAAAAAGGAACAGAGAAATGCGACAATTGCAAGAGCGGTTCTTCCTGAGTTTGATTATGTATGCCGAATTGATGTTCACACAGGCAGTTATGTACTTTATTATGCGGATGATGAGAAGACGATCGTACCACAGCATGAGTCTGATAATTATGAAAAAGTGGTGGAAGAGTTTAATCATCAATATGTTGTACCAGAAAGTGCGGCAGAACTGACGGAAAAAATGAGAATCAGCAATGTAGTACAGCAGCTTGAAAGGAAAGAAGAATATGTTCTTTATACAGAAGTAAAAACAGATATTAATCCGAAGAATTCCTATAAGCGGTTGCGTTTTTGCTATGCTGATGAAGGACACGGAACGATCTTATTGACAAGAACGGATGTAAGTGAAGCAATCCGGGAACGAAAAGAACGTGAGAGTGTTGAGAAAAAATATCGAGAATTATTGACGAATATGCCGATCGCAATCTGTTCGACGGAAGTTTTATTGGATGAAGAGGGAAAACCATATGATTTCCGTTATACATATAGTAATCCGGTACATGAAAAACTGGAAGGTGTGCAGACGGGAGAACTGCTTGGAAAAGGGTTTTACGAGTTTTTTAAGGAGACAGATCCAAGCTGGCTGAAGTATTATTATGAAACAGCATGGCTTGGAATTCCACATGTGATCAGAAAGTACAGCCCGGAAATTGGAAAAGATCTGCAGATTTATACGTTTCGTACCGATCCAGGTCATTGTGATTGTGTAGTACAGGATGTGACGCAGGAAAACTTCCTTTTCCGGGAATTGCATCAGAGCCGAGAAGAACTGCTTCGTGTTTTGGAAACGACAACGGAGGCTGTTTTTCAGTACAATCTGGTTACAGATGAAATACAACAGAATAAATATACAACGGATGAGAGAAGCAGAAAGTATCAGATTAGGGATTTATTTGAGTTGTTTGAACAGAAAGGCCG	387_562	-	PAS_4	PF08448.13	0.027	13.2	0.0	0.081	11.7	0.0	1.8	1	0	0	1	1	1	0	-	2	AGGACGGCGGTTAGTCACCGCCTCCTACTCGATTGTAAATAAACTCACAGGGAATGACAGATTCGCAAAACCAATTGATGTAAAGAAGGTAGAAGAAGTTTTGGTTTCTGTTTTAAATACAAAAATAGCAAAGAAATAGTAATGCTCTCTGATTGATGTTATACTTGGAGAGGGACTATAATATAATTGATATTTTATATGCCTTAAGAAGAATGGATTTAGGAGAAGATCAATGTTAAGCCAGATTGAGCTTTTTAAACATTTTTGCGATACAATATGGGAATACGATCCCAAAAACGGAAAAGTATACATTTACCATGATACGATGGTTCCAGAAGAAAGCGGAAGCTGGAGCAAATATAGTTTGATTTATTTGGAACACACGGAGAAATTTGTCTATCCGGAGGATTTAAAGATCTGGAAACGTTATATGTCACCGAAGGGGCTGGAAGAATTTTTAAACAGCGGATTAATGGAAACTACCTTTTCTGTTCGAATGCAGAATACGAAAAGTGGTTTGCAATGGCATGAAGCGTATCTTGAGAAGTATAAGGACCATGTTCTGATAGCAAGCCGAGATATAAAAAAGGAACAGAGAAATGCGACAATTGCAAGAGCGGTTCTTCCTGAGTTTGATTATGTATGCCGAATTGATGTTCACACAGGCAGTTATGTACTTTATTATGCGGATGATGAGAAGACGATCGTACCACAGCATGAGTCTGATAATTATGAAAAAGTGGTGGAAGAGTTTAATCATCAATATGTTGTACCAGAAAGTGCGGCAGAACTGACGGAAAAAATGAGAATCAGCAATGTAGTACAGCAGCTTGAAAGGAAAGAAGAATATGTTCTTTATACAGAAGTAAAAACAGATATTAATCCGAAGAATTCCTATAAGCGGTTGCGTTTTTGCTATGCTGATGAAGGACACGGAACGATCTTATTGACAAGAACGGATGTAAGTGAAGCAATCCGGGAACGAAAAGAACGTGAGAGTGTTGAGAAAAAATATCGAGAATTATTGACGAATATGCCGATCGCAATCTGTTCGACGGAAGTTTTATTGGATGAAGAGGGAAAACCATATGATTTCCGTTATACATATAGTAATCCGGTACATGAAAAACTGGAAGGTGTGCAGACGGGAGAACTGCTTGGAAAAGGGTTTTACGAGTTTTTTAAGGAGACAGATCCAAGCTGGCTGAAGTATTATTATGAAACAGCATGGCTTGGAATTCCACATGTGATCAGAAAGTACAGCCCGGAAATTGGAAAAGATCTGCAGATTTATACGTTTCGTACCGATCCAGGTCATTGTGATTGTGTAGTACAGGATGTGACGCAGGAAAACTTCCTTTTCCGGGAATTGCATCAGAGCCGAGAAGAACTGCTTCGTGTTTTGGAAACGACAACGGAGGCTGTTTTTCAGTACAATCTGGTTACAGATGAAATACAACAGAATAAATATACAACGGATGAGAGAAGCAGAAAGTATCAGATTAGGGATTTATTTGAGTTGTTTGAACAGAAAGGCCG
38955	AGGACGGCGGTTAGTCACCGCCTCCTACTCGATTTATATTATGATATGGAAAATTATTAATTAATTGCTTTTCCATTTACATACAATTTGTAACCATTAAAGTCAATATTGCTGTAAGAACTGTCTGCATCATTTAGTGATGTTACATAAGAATCACCAGTTAATTTGATCTTAGAAGAAGAATCTAAAGTTAAGGAGATTTTCTTCGCAGTGTTCTTTGCGTTGATTGTTCCTGTATAAGTAGAGGAGTTGTTAAGTTTCATAGTCAGTGTAGATAATTTATCTAAACTGATGTTTCCTGATAATGTCTGTTTGGAAGCATTTAATTTTACAGTACCTCCATTAGATCCACTCTGTCCCCATTCAGAAGTTCCTTTCACAGAGAGAAGTGTATTGCTTCCATAAGATAATTTTGTATTTGTAAGGTTAATAACGGCATCGGTATTCGTTACAAAGAACATTGGAGCTTTTTTATAGTAGCTTGAGTTCTTAGATACAGATAAGGTCGAATTTTTTGCTGTAAATGTTCCAGTACCAGTAGAAGCATCACCAGACATAGACTGGTAGATCATAATACCTGAATTATCTACATTATTTCGATTACCTTGTCCGCTGGCTGTCAATTTAGAATTGGTAACAGTTGCGGAGTTTTTACCTTCAATAACAACCATCTGAGAACCACTTGCGGTTCCTGTTGTGTTGGAAATGGAGATCTTACCTGTAGAGTAGATCACAGGAGAACCAGTTCCTTTGGTAGATAGTGTAGAGTTTTTCGCGGTCACAGTGCCTTCGCCACGGTCAGTAGCAAGTGATGCACATGAATTCCTAGCAGTAGAAACAGTCACGTTATCAGCATTGATCGTTCCTCCATAAGTTGCATCGAGGCCTCTCGCAGAACCGCTTCCAGTTGTTGTGACCGTTGAATCGCTGATGTTAATTTTAGCGTTTGTTCCAGTTACGAAGACAGCGTTGCTTCCTTTGGCAGAAGCTTTGTTTAACACTGCATTATTTAAAGTAAGAGTTGCCCCATTTTTAACTAAAACAGCACTCTGGTCGGATTTCTTGGAAGTGTAGCTTCCAGAGAGGGTTTTACTATTTTTGGAAACAGTTTTGGATGCAGTTGCTTTGGCAGAGGCACTGTCATTGTCTGAATTTGATGATCCAGAACCATTGCCAGGCTGAGAGCCAGAAGGTGCACCACCAGGAGCATTATTGCCAGGCTGCTGCATAGTTGAAGGTGTGGATAACTGTTTTACAACATAAGTCTCACTAAAAATTAACCCACAAGTTAATAAAATAGCAGAAATACCGCAAATTATAAATTTCTTCCATGATGAAAAAGCTTCTTTAAAAGATCTTTTATGGAATCCAGTAAAGATTAAATATAGAATACTTAACACCCAGAAGAAGGTTTCAGCACCTAATAAAACAATATATTTTGTTGCAATCTTCGTTGATGGAGCTTTTGGAGCGTTCTTTTTCTGATCAGAAGATGAAGAACTGCTGCCGTTACTGCTATCTGAAGATGAAGAAGGTGGC	387_563	-	DUF2417	PF10329.12	0.012	13.5	0.4	0.021	12.7	0.4	1.3	1	0	0	1	1	1	0	-	-2	AGGACGGCGGTTAGTCACCGCCTCCTACTCGATTTATATTATGATATGGAAAATTATTAATTAATTGCTTTTCCATTTACATACAATTTGTAACCATTAAAGTCAATATTGCTGTAAGAACTGTCTGCATCATTTAGTGATGTTACATAAGAATCACCAGTTAATTTGATCTTAGAAGAAGAATCTAAAGTTAAGGAGATTTTCTTCGCAGTGTTCTTTGCGTTGATTGTTCCTGTATAAGTAGAGGAGTTGTTAAGTTTCATAGTCAGTGTAGATAATTTATCTAAACTGATGTTTCCTGATAATGTCTGTTTGGAAGCATTTAATTTTACAGTACCTCCATTAGATCCACTCTGTCCCCATTCAGAAGTTCCTTTCACAGAGAGAAGTGTATTGCTTCCATAAGATAATTTTGTATTTGTAAGGTTAATAACGGCATCGGTATTCGTTACAAAGAACATTGGAGCTTTTTTATAGTAGCTTGAGTTCTTAGATACAGATAAGGTCGAATTTTTTGCTGTAAATGTTCCAGTACCAGTAGAAGCATCACCAGACATAGACTGGTAGATCATAATACCTGAATTATCTACATTATTTCGATTACCTTGTCCGCTGGCTGTCAATTTAGAATTGGTAACAGTTGCGGAGTTTTTACCTTCAATAACAACCATCTGAGAACCACTTGCGGTTCCTGTTGTGTTGGAAATGGAGATCTTACCTGTAGAGTAGATCACAGGAGAACCAGTTCCTTTGGTAGATAGTGTAGAGTTTTTCGCGGTCACAGTGCCTTCGCCACGGTCAGTAGCAAGTGATGCACATGAATTCCTAGCAGTAGAAACAGTCACGTTATCAGCATTGATCGTTCCTCCATAAGTTGCATCGAGGCCTCTCGCAGAACCGCTTCCAGTTGTTGTGACCGTTGAATCGCTGATGTTAATTTTAGCGTTTGTTCCAGTTACGAAGACAGCGTTGCTTCCTTTGGCAGAAGCTTTGTTTAACACTGCATTATTTAAAGTAAGAGTTGCCCCATTTTTAACTAAAACAGCACTCTGGTCGGATTTCTTGGAAGTGTAGCTTCCAGAGAGGGTTTTACTATTTTTGGAAACAGTTTTGGATGCAGTTGCTTTGGCAGAGGCACTGTCATTGTCTGAATTTGATGATCCAGAACCATTGCCAGGCTGAGAGCCAGAAGGTGCACCACCAGGAGCATTATTGCCAGGCTGCTGCATAGTTGAAGGTGTGGATAACTGTTTTACAACATAAGTCTCACTAAAAATTAACCCACAAGTTAATAAAATAGCAGAAATACCGCAAATTATAAATTTCTTCCATGATGAAAAAGCTTCTTTAAAAGATCTTTTATGGAATCCAGTAAAGATTAAATATAGAATACTTAACACCCAGAAGAAGGTTTCAGCACCTAATAAAACAATATATTTTGTTGCAATCTTCGTTGATGGAGCTTTTGGAGCGTTCTTTTTCTGATCAGAAGATGAAGAACTGCTGCCGTTACTGCTATCTGAAGATGAAGAAGGTGGC
38956	AGGACGGCGGTTAGTCACCGCCTCCTACTCGATTTATATTATGATATGGAAAATTATTAATTAATTGCTTTTCCATTTACATACAATTTGTAACCATTAAAGTCAATATTGCTGTAAGAACTGTCTGCATCATTTAGTGATGTTACATAAGAATCACCAGTTAATTTGATCTTAGAAGAAGAATCTAAAGTTAAGGAGATTTTCTTCGCAGTGTTCTTTGCGTTGATTGTTCCTGTATAAGTAGAGGAGTTGTTAAGTTTCATAGTCAGTGTAGATAATTTATCTAAACTGATGTTTCCTGATAATGTCTGTTTGGAAGCATTTAATTTTACAGTACCTCCATTAGATCCACTCTGTCCCCATTCAGAAGTTCCTTTCACAGAGAGAAGTGTATTGCTTCCATAAGATAATTTTGTATTTGTAAGGTTAATAACGGCATCGGTATTCGTTACAAAGAACATTGGAGCTTTTTTATAGTAGCTTGAGTTCTTAGATACAGATAAGGTCGAATTTTTTGCTGTAAATGTTCCAGTACCAGTAGAAGCATCACCAGACATAGACTGGTAGATCATAATACCTGAATTATCTACATTATTTCGATTACCTTGTCCGCTGGCTGTCAATTTAGAATTGGTAACAGTTGCGGAGTTTTTACCTTCAATAACAACCATCTGAGAACCACTTGCGGTTCCTGTTGTGTTGGAAATGGAGATCTTACCTGTAGAGTAGATCACAGGAGAACCAGTTCCTTTGGTAGATAGTGTAGAGTTTTTCGCGGTCACAGTGCCTTCGCCACGGTCAGTAGCAAGTGATGCACATGAATTCCTAGCAGTAGAAACAGTCACGTTATCAGCATTGATCGTTCCTCCATAAGTTGCATCGAGGCCTCTCGCAGAACCGCTTCCAGTTGTTGTGACCGTTGAATCGCTGATGTTAATTTTAGCGTTTGTTCCAGTTACGAAGACAGCGTTGCTTCCTTTGGCAGAAGCTTTGTTTAACACTGCATTATTTAAAGTAAGAGTTGCCCCATTTTTAACTAAAACAGCACTCTGGTCGGATTTCTTGGAAGTGTAGCTTCCAGAGAGGGTTTTACTATTTTTGGAAACAGTTTTGGATGCAGTTGCTTTGGCAGAGGCACTGTCATTGTCTGAATTTGATGATCCAGAACCATTGCCAGGCTGAGAGCCAGAAGGTGCACCACCAGGAGCATTATTGCCAGGCTGCTGCATAGTTGAAGGTGTGGATAACTGTTTTACAACATAAGTCTCACTAAAAATTAACCCACAAGTTAATAAAATAGCAGAAATACCGCAAATTATAAATTTCTTCCATGATGAAAAAGCTTCTTTAAAAGATCTTTTATGGAATCCAGTAAAGATTAAATATAGAATACTTAACACCCAGAAGAAGGTTTCAGCACCTAATAAAACAATATATTTTGTTGCAATCTTCGTTGATGGAGCTTTTGGAGCGTTCTTTTTCTGATCAGAAGATGAAGAACTGCTGCCGTTACTGCTATCTGAAGATGAAGAAGGTGGC	387_563	-	DUF4719	PF15843.8	0.02	13.1	0.0	0.04	12.1	0.0	1.5	1	0	0	1	1	1	0	-	-2	AGGACGGCGGTTAGTCACCGCCTCCTACTCGATTTATATTATGATATGGAAAATTATTAATTAATTGCTTTTCCATTTACATACAATTTGTAACCATTAAAGTCAATATTGCTGTAAGAACTGTCTGCATCATTTAGTGATGTTACATAAGAATCACCAGTTAATTTGATCTTAGAAGAAGAATCTAAAGTTAAGGAGATTTTCTTCGCAGTGTTCTTTGCGTTGATTGTTCCTGTATAAGTAGAGGAGTTGTTAAGTTTCATAGTCAGTGTAGATAATTTATCTAAACTGATGTTTCCTGATAATGTCTGTTTGGAAGCATTTAATTTTACAGTACCTCCATTAGATCCACTCTGTCCCCATTCAGAAGTTCCTTTCACAGAGAGAAGTGTATTGCTTCCATAAGATAATTTTGTATTTGTAAGGTTAATAACGGCATCGGTATTCGTTACAAAGAACATTGGAGCTTTTTTATAGTAGCTTGAGTTCTTAGATACAGATAAGGTCGAATTTTTTGCTGTAAATGTTCCAGTACCAGTAGAAGCATCACCAGACATAGACTGGTAGATCATAATACCTGAATTATCTACATTATTTCGATTACCTTGTCCGCTGGCTGTCAATTTAGAATTGGTAACAGTTGCGGAGTTTTTACCTTCAATAACAACCATCTGAGAACCACTTGCGGTTCCTGTTGTGTTGGAAATGGAGATCTTACCTGTAGAGTAGATCACAGGAGAACCAGTTCCTTTGGTAGATAGTGTAGAGTTTTTCGCGGTCACAGTGCCTTCGCCACGGTCAGTAGCAAGTGATGCACATGAATTCCTAGCAGTAGAAACAGTCACGTTATCAGCATTGATCGTTCCTCCATAAGTTGCATCGAGGCCTCTCGCAGAACCGCTTCCAGTTGTTGTGACCGTTGAATCGCTGATGTTAATTTTAGCGTTTGTTCCAGTTACGAAGACAGCGTTGCTTCCTTTGGCAGAAGCTTTGTTTAACACTGCATTATTTAAAGTAAGAGTTGCCCCATTTTTAACTAAAACAGCACTCTGGTCGGATTTCTTGGAAGTGTAGCTTCCAGAGAGGGTTTTACTATTTTTGGAAACAGTTTTGGATGCAGTTGCTTTGGCAGAGGCACTGTCATTGTCTGAATTTGATGATCCAGAACCATTGCCAGGCTGAGAGCCAGAAGGTGCACCACCAGGAGCATTATTGCCAGGCTGCTGCATAGTTGAAGGTGTGGATAACTGTTTTACAACATAAGTCTCACTAAAAATTAACCCACAAGTTAATAAAATAGCAGAAATACCGCAAATTATAAATTTCTTCCATGATGAAAAAGCTTCTTTAAAAGATCTTTTATGGAATCCAGTAAAGATTAAATATAGAATACTTAACACCCAGAAGAAGGTTTCAGCACCTAATAAAACAATATATTTTGTTGCAATCTTCGTTGATGGAGCTTTTGGAGCGTTCTTTTTCTGATCAGAAGATGAAGAACTGCTGCCGTTACTGCTATCTGAAGATGAAGAAGGTGGC
38957	AGGACGGCGGTTAGTCACCGCCTCCTACTCGATTTATATTATGATATGGAAAATTATTAATTAATTGCTTTTCCATTTACATACAATTTGTAACCATTAAAGTCAATATTGCTGTAAGAACTGTCTGCATCATTTAGTGATGTTACATAAGAATCACCAGTTAATTTGATCTTAGAAGAAGAATCTAAAGTTAAGGAGATTTTCTTCGCAGTGTTCTTTGCGTTGATTGTTCCTGTATAAGTAGAGGAGTTGTTAAGTTTCATAGTCAGTGTAGATAATTTATCTAAACTGATGTTTCCTGATAATGTCTGTTTGGAAGCATTTAATTTTACAGTACCTCCATTAGATCCACTCTGTCCCCATTCAGAAGTTCCTTTCACAGAGAGAAGTGTATTGCTTCCATAAGATAATTTTGTATTTGTAAGGTTAATAACGGCATCGGTATTCGTTACAAAGAACATTGGAGCTTTTTTATAGTAGCTTGAGTTCTTAGATACAGATAAGGTCGAATTTTTTGCTGTAAATGTTCCAGTACCAGTAGAAGCATCACCAGACATAGACTGGTAGATCATAATACCTGAATTATCTACATTATTTCGATTACCTTGTCCGCTGGCTGTCAATTTAGAATTGGTAACAGTTGCGGAGTTTTTACCTTCAATAACAACCATCTGAGAACCACTTGCGGTTCCTGTTGTGTTGGAAATGGAGATCTTACCTGTAGAGTAGATCACAGGAGAACCAGTTCCTTTGGTAGATAGTGTAGAGTTTTTCGCGGTCACAGTGCCTTCGCCACGGTCAGTAGCAAGTGATGCACATGAATTCCTAGCAGTAGAAACAGTCACGTTATCAGCATTGATCGTTCCTCCATAAGTTGCATCGAGGCCTCTCGCAGAACCGCTTCCAGTTGTTGTGACCGTTGAATCGCTGATGTTAATTTTAGCGTTTGTTCCAGTTACGAAGACAGCGTTGCTTCCTTTGGCAGAAGCTTTGTTTAACACTGCATTATTTAAAGTAAGAGTTGCCCCATTTTTAACTAAAACAGCACTCTGGTCGGATTTCTTGGAAGTGTAGCTTCCAGAGAGGGTTTTACTATTTTTGGAAACAGTTTTGGATGCAGTTGCTTTGGCAGAGGCACTGTCATTGTCTGAATTTGATGATCCAGAACCATTGCCAGGCTGAGAGCCAGAAGGTGCACCACCAGGAGCATTATTGCCAGGCTGCTGCATAGTTGAAGGTGTGGATAACTGTTTTACAACATAAGTCTCACTAAAAATTAACCCACAAGTTAATAAAATAGCAGAAATACCGCAAATTATAAATTTCTTCCATGATGAAAAAGCTTCTTTAAAAGATCTTTTATGGAATCCAGTAAAGATTAAATATAGAATACTTAACACCCAGAAGAAGGTTTCAGCACCTAATAAAACAATATATTTTGTTGCAATCTTCGTTGATGGAGCTTTTGGAGCGTTCTTTTTCTGATCAGAAGATGAAGAACTGCTGCCGTTACTGCTATCTGAAGATGAAGAAGGTGGC	387_563	-	Orf78	PF06024.15	0.013	14.2	0.2	0.29	9.9	0.0	2.6	2	0	0	2	2	2	0	-	-2	AGGACGGCGGTTAGTCACCGCCTCCTACTCGATTTATATTATGATATGGAAAATTATTAATTAATTGCTTTTCCATTTACATACAATTTGTAACCATTAAAGTCAATATTGCTGTAAGAACTGTCTGCATCATTTAGTGATGTTACATAAGAATCACCAGTTAATTTGATCTTAGAAGAAGAATCTAAAGTTAAGGAGATTTTCTTCGCAGTGTTCTTTGCGTTGATTGTTCCTGTATAAGTAGAGGAGTTGTTAAGTTTCATAGTCAGTGTAGATAATTTATCTAAACTGATGTTTCCTGATAATGTCTGTTTGGAAGCATTTAATTTTACAGTACCTCCATTAGATCCACTCTGTCCCCATTCAGAAGTTCCTTTCACAGAGAGAAGTGTATTGCTTCCATAAGATAATTTTGTATTTGTAAGGTTAATAACGGCATCGGTATTCGTTACAAAGAACATTGGAGCTTTTTTATAGTAGCTTGAGTTCTTAGATACAGATAAGGTCGAATTTTTTGCTGTAAATGTTCCAGTACCAGTAGAAGCATCACCAGACATAGACTGGTAGATCATAATACCTGAATTATCTACATTATTTCGATTACCTTGTCCGCTGGCTGTCAATTTAGAATTGGTAACAGTTGCGGAGTTTTTACCTTCAATAACAACCATCTGAGAACCACTTGCGGTTCCTGTTGTGTTGGAAATGGAGATCTTACCTGTAGAGTAGATCACAGGAGAACCAGTTCCTTTGGTAGATAGTGTAGAGTTTTTCGCGGTCACAGTGCCTTCGCCACGGTCAGTAGCAAGTGATGCACATGAATTCCTAGCAGTAGAAACAGTCACGTTATCAGCATTGATCGTTCCTCCATAAGTTGCATCGAGGCCTCTCGCAGAACCGCTTCCAGTTGTTGTGACCGTTGAATCGCTGATGTTAATTTTAGCGTTTGTTCCAGTTACGAAGACAGCGTTGCTTCCTTTGGCAGAAGCTTTGTTTAACACTGCATTATTTAAAGTAAGAGTTGCCCCATTTTTAACTAAAACAGCACTCTGGTCGGATTTCTTGGAAGTGTAGCTTCCAGAGAGGGTTTTACTATTTTTGGAAACAGTTTTGGATGCAGTTGCTTTGGCAGAGGCACTGTCATTGTCTGAATTTGATGATCCAGAACCATTGCCAGGCTGAGAGCCAGAAGGTGCACCACCAGGAGCATTATTGCCAGGCTGCTGCATAGTTGAAGGTGTGGATAACTGTTTTACAACATAAGTCTCACTAAAAATTAACCCACAAGTTAATAAAATAGCAGAAATACCGCAAATTATAAATTTCTTCCATGATGAAAAAGCTTCTTTAAAAGATCTTTTATGGAATCCAGTAAAGATTAAATATAGAATACTTAACACCCAGAAGAAGGTTTCAGCACCTAATAAAACAATATATTTTGTTGCAATCTTCGTTGATGGAGCTTTTGGAGCGTTCTTTTTCTGATCAGAAGATGAAGAACTGCTGCCGTTACTGCTATCTGAAGATGAAGAAGGTGGC
38958	AGGCATGTATTCTAACCAGCTGAACTAACGCACCATTGTTTTCTCTTTATTTTAACTTCGCTATCTCTCTTGATTGCGAGTGCAAAGTTACAACTTTTTATTATACCACCAAAGCTTTTGCGCTATTTTTTTCATGCCTGCTATTATTTTTTTCAGAGCACTCCATAAAGCTATGAGATATTACCTCCTTATGGCATTTTCAGTTTGCAAACAGCAGCGCTAACCTTTATTCTTTAATATTCTCTCTCTCCAAATATGTGGGTTCCGATTCTGACCATCGTACTTCCCTCTTCAATCGCAATCTTGTAATCGCCACTCATCCCCCATGAACGTTCACAAAATTCCGGCCTGTCTGAAAAGTAGAGCGACTTGGCCTCTTTGTAAAATTCATAGGCAGTGTGGAAATCACGACGTATGCGGTTTTCATCATCCGTGTTTGATGCCATGCACATCAAGCCACATATATTCACATGATGGAGTTCACGCCATTCGCCACTTTCAAGATATGCTCTGCACTCATCAACCGTAAACCCAAACTTAGTCTCTTCCTGAGCGACATGAAGTTGGAGCAAACAAGGAATGACGCGATCACAACGGCGTGCTTGCTTGTCAATCTCCAATAATAGCTTATGGGAATCTGCTGCATGAATCAATGAAATAAATGGAGCAATATATTTAACTTTATTGGGCTGCAGATGTCCAATAAAATGCCACTCTATGTCTGTTGGAAGAACCTCATGCTTTGCCACCAACTCCTGTGCGCGACTCTCCCCGAAGATTCGCGCTCCGCCATCATAAGCCTCCTGTAAAGAAGACACTGGATGGAATTTTGAGACCGCCACCAGCGTTACGTTTCCGGGCAGTCCGGCCATCGTTTCAGACAGCCGTCTCTGAATCTCTGTCATAATAATATCGTTAAACAAAAAAGCCAAAAAACGGCCATGACTCTATCGCGAGCATAATGGCTGTTTTTTGGATTTCATATTTTCAATAAAGGCAACAGAACGCCCCCGAGCCATCTTGACCGGTTCAGGAAAACCAATTACGATGTTCTCGAAATTGCTCATATCGCTATTAATTTCAACTACTTACTGTTCATATTCAGGCTTTGCCTCCTTGTTCTCAAACTCAGGAGACTGCTTGTATTTAAACACATCCATAATGGGAGTTTCCATAACAGAAGCAATTGTATAGTCCATCATAGACCCCTTCATCCCCTCGTCGAGCCGGTCAATCGCACCTCGCAAATCTGCAGCCTGGATCAACACGTTTTGAGATGTCTTCTTTTCCTTCCCGCTTTTTTCATCAAGCGTAATGAAAACCAACTTAGCCTTAAACCAACGGTCGGCACTTTCCTCTATTGTTTCAAAAAACTCTGCATAACGGGCACGTTTAATGTCTGACACCTGAAACTCACCTGTCATGAAAGGAGAGACCTCATCTATAATTCTTTTTTCTGCCTCGGTAAAACTCAAAGCATCAACCAAATAGGGCTCATTCACTTTCTTCACGAGACCATTCTCCATGGTCTTCTCGTAT	387_564	-	Ala_racemase_N	PF01168.23	1.1e-16	59.6	0.0	1.4e-16	59.2	0.0	1.2	1	0	0	1	1	1	1	-	-2	AGGCATGTATTCTAACCAGCTGAACTAACGCACCATTGTTTTCTCTTTATTTTAACTTCGCTATCTCTCTTGATTGCGAGTGCAAAGTTACAACTTTTTATTATACCACCAAAGCTTTTGCGCTATTTTTTTCATGCCTGCTATTATTTTTTTCAGAGCACTCCATAAAGCTATGAGATATTACCTCCTTATGGCATTTTCAGTTTGCAAACAGCAGCGCTAACCTTTATTCTTTAATATTCTCTCTCTCCAAATATGTGGGTTCCGATTCTGACCATCGTACTTCCCTCTTCAATCGCAATCTTGTAATCGCCACTCATCCCCCATGAACGTTCACAAAATTCCGGCCTGTCTGAAAAGTAGAGCGACTTGGCCTCTTTGTAAAATTCATAGGCAGTGTGGAAATCACGACGTATGCGGTTTTCATCATCCGTGTTTGATGCCATGCACATCAAGCCACATATATTCACATGATGGAGTTCACGCCATTCGCCACTTTCAAGATATGCTCTGCACTCATCAACCGTAAACCCAAACTTAGTCTCTTCCTGAGCGACATGAAGTTGGAGCAAACAAGGAATGACGCGATCACAACGGCGTGCTTGCTTGTCAATCTCCAATAATAGCTTATGGGAATCTGCTGCATGAATCAATGAAATAAATGGAGCAATATATTTAACTTTATTGGGCTGCAGATGTCCAATAAAATGCCACTCTATGTCTGTTGGAAGAACCTCATGCTTTGCCACCAACTCCTGTGCGCGACTCTCCCCGAAGATTCGCGCTCCGCCATCATAAGCCTCCTGTAAAGAAGACACTGGATGGAATTTTGAGACCGCCACCAGCGTTACGTTTCCGGGCAGTCCGGCCATCGTTTCAGACAGCCGTCTCTGAATCTCTGTCATAATAATATCGTTAAACAAAAAAGCCAAAAAACGGCCATGACTCTATCGCGAGCATAATGGCTGTTTTTTGGATTTCATATTTTCAATAAAGGCAACAGAACGCCCCCGAGCCATCTTGACCGGTTCAGGAAAACCAATTACGATGTTCTCGAAATTGCTCATATCGCTATTAATTTCAACTACTTACTGTTCATATTCAGGCTTTGCCTCCTTGTTCTCAAACTCAGGAGACTGCTTGTATTTAAACACATCCATAATGGGAGTTTCCATAACAGAAGCAATTGTATAGTCCATCATAGACCCCTTCATCCCCTCGTCGAGCCGGTCAATCGCACCTCGCAAATCTGCAGCCTGGATCAACACGTTTTGAGATGTCTTCTTTTCCTTCCCGCTTTTTTCATCAAGCGTAATGAAAACCAACTTAGCCTTAAACCAACGGTCGGCACTTTCCTCTATTGTTTCAAAAAACTCTGCATAACGGGCACGTTTAATGTCTGACACCTGAAACTCACCTGTCATGAAAGGAGAGACCTCATCTATAATTCTTTTTTCTGCCTCGGTAAAACTCAAAGCATCAACCAAATAGGGCTCATTCACTTTCTTCACGAGACCATTCTCCATGGTCTTCTCGTAT
38959	AGGCATGTATTCTAACCAGCTGAACTAACGCACCATTGTTTTCTCTTTATTTTAACTTCGCTATCTCTCTTGATTGCGAGTGCAAAGTTACAACTTTTTATTATACCACCAAAGCTTTTGCGCTATTTTTTTCATGCCTGCTATTATTTTTTTCAGAGCACTCCATAAAGCTATGAGATATTACCTCCTTATGGCATTTTCAGTTTGCAAACAGCAGCGCTAACCTTTATTCTTTAATATTCTCTCTCTCCAAATATGTGGGTTCCGATTCTGACCATCGTACTTCCCTCTTCAATCGCAATCTTGTAATCGCCACTCATCCCCCATGAACGTTCACAAAATTCCGGCCTGTCTGAAAAGTAGAGCGACTTGGCCTCTTTGTAAAATTCATAGGCAGTGTGGAAATCACGACGTATGCGGTTTTCATCATCCGTGTTTGATGCCATGCACATCAAGCCACATATATTCACATGATGGAGTTCACGCCATTCGCCACTTTCAAGATATGCTCTGCACTCATCAACCGTAAACCCAAACTTAGTCTCTTCCTGAGCGACATGAAGTTGGAGCAAACAAGGAATGACGCGATCACAACGGCGTGCTTGCTTGTCAATCTCCAATAATAGCTTATGGGAATCTGCTGCATGAATCAATGAAATAAATGGAGCAATATATTTAACTTTATTGGGCTGCAGATGTCCAATAAAATGCCACTCTATGTCTGTTGGAAGAACCTCATGCTTTGCCACCAACTCCTGTGCGCGACTCTCCCCGAAGATTCGCGCTCCGCCATCATAAGCCTCCTGTAAAGAAGACACTGGATGGAATTTTGAGACCGCCACCAGCGTTACGTTTCCGGGCAGTCCGGCCATCGTTTCAGACAGCCGTCTCTGAATCTCTGTCATAATAATATCGTTAAACAAAAAAGCCAAAAAACGGCCATGACTCTATCGCGAGCATAATGGCTGTTTTTTGGATTTCATATTTTCAATAAAGGCAACAGAACGCCCCCGAGCCATCTTGACCGGTTCAGGAAAACCAATTACGATGTTCTCGAAATTGCTCATATCGCTATTAATTTCAACTACTTACTGTTCATATTCAGGCTTTGCCTCCTTGTTCTCAAACTCAGGAGACTGCTTGTATTTAAACACATCCATAATGGGAGTTTCCATAACAGAAGCAATTGTATAGTCCATCATAGACCCCTTCATCCCCTCGTCGAGCCGGTCAATCGCACCTCGCAAATCTGCAGCCTGGATCAACACGTTTTGAGATGTCTTCTTTTCCTTCCCGCTTTTTTCATCAAGCGTAATGAAAACCAACTTAGCCTTAAACCAACGGTCGGCACTTTCCTCTATTGTTTCAAAAAACTCTGCATAACGGGCACGTTTAATGTCTGACACCTGAAACTCACCTGTCATGAAAGGAGAGACCTCATCTATAATTCTTTTTTCTGCCTCGGTAAAACTCAAAGCATCAACCAAATAGGGCTCATTCACTTTCTTCACGAGACCATTCTCCATGGTCTTCTCGTAT	387_564	-	DUF4494	PF14902.9	1.1e-53	179.2	1.6	2.4e-53	178.2	1.6	1.6	1	0	0	1	1	1	1	-	-2	AGGCATGTATTCTAACCAGCTGAACTAACGCACCATTGTTTTCTCTTTATTTTAACTTCGCTATCTCTCTTGATTGCGAGTGCAAAGTTACAACTTTTTATTATACCACCAAAGCTTTTGCGCTATTTTTTTCATGCCTGCTATTATTTTTTTCAGAGCACTCCATAAAGCTATGAGATATTACCTCCTTATGGCATTTTCAGTTTGCAAACAGCAGCGCTAACCTTTATTCTTTAATATTCTCTCTCTCCAAATATGTGGGTTCCGATTCTGACCATCGTACTTCCCTCTTCAATCGCAATCTTGTAATCGCCACTCATCCCCCATGAACGTTCACAAAATTCCGGCCTGTCTGAAAAGTAGAGCGACTTGGCCTCTTTGTAAAATTCATAGGCAGTGTGGAAATCACGACGTATGCGGTTTTCATCATCCGTGTTTGATGCCATGCACATCAAGCCACATATATTCACATGATGGAGTTCACGCCATTCGCCACTTTCAAGATATGCTCTGCACTCATCAACCGTAAACCCAAACTTAGTCTCTTCCTGAGCGACATGAAGTTGGAGCAAACAAGGAATGACGCGATCACAACGGCGTGCTTGCTTGTCAATCTCCAATAATAGCTTATGGGAATCTGCTGCATGAATCAATGAAATAAATGGAGCAATATATTTAACTTTATTGGGCTGCAGATGTCCAATAAAATGCCACTCTATGTCTGTTGGAAGAACCTCATGCTTTGCCACCAACTCCTGTGCGCGACTCTCCCCGAAGATTCGCGCTCCGCCATCATAAGCCTCCTGTAAAGAAGACACTGGATGGAATTTTGAGACCGCCACCAGCGTTACGTTTCCGGGCAGTCCGGCCATCGTTTCAGACAGCCGTCTCTGAATCTCTGTCATAATAATATCGTTAAACAAAAAAGCCAAAAAACGGCCATGACTCTATCGCGAGCATAATGGCTGTTTTTTGGATTTCATATTTTCAATAAAGGCAACAGAACGCCCCCGAGCCATCTTGACCGGTTCAGGAAAACCAATTACGATGTTCTCGAAATTGCTCATATCGCTATTAATTTCAACTACTTACTGTTCATATTCAGGCTTTGCCTCCTTGTTCTCAAACTCAGGAGACTGCTTGTATTTAAACACATCCATAATGGGAGTTTCCATAACAGAAGCAATTGTATAGTCCATCATAGACCCCTTCATCCCCTCGTCGAGCCGGTCAATCGCACCTCGCAAATCTGCAGCCTGGATCAACACGTTTTGAGATGTCTTCTTTTCCTTCCCGCTTTTTTCATCAAGCGTAATGAAAACCAACTTAGCCTTAAACCAACGGTCGGCACTTTCCTCTATTGTTTCAAAAAACTCTGCATAACGGGCACGTTTAATGTCTGACACCTGAAACTCACCTGTCATGAAAGGAGAGACCTCATCTATAATTCTTTTTTCTGCCTCGGTAAAACTCAAAGCATCAACCAAATAGGGCTCATTCACTTTCTTCACGAGACCATTCTCCATGGTCTTCTCGTAT
38960	AGGCATGTATTCTAACCAGCTGAACTAACGCACCATTGTTTTCTCTTTATTTTAACTTCGCTATCTCTCTTGATTGCGAGTGCAAAGTTACAACTTTTTATTATACCACCAAAGCTTTTGCGCTATTTTTTTCATGCCTGCTATTATTTTTTTCAGAGCACTCCATAAAGCTATGAGATATTACCTCCTTATGGCATTTTCAGTTTGCAAACAGCAGCGCTAACCTTTATTCTTTAATATTCTCTCTCTCCAAATATGTGGGTTCCGATTCTGACCATCGTACTTCCCTCTTCAATCGCAATCTTGTAATCGCCACTCATCCCCCATGAACGTTCACAAAATTCCGGCCTGTCTGAAAAGTAGAGCGACTTGGCCTCTTTGTAAAATTCATAGGCAGTGTGGAAATCACGACGTATGCGGTTTTCATCATCCGTGTTTGATGCCATGCACATCAAGCCACATATATTCACATGATGGAGTTCACGCCATTCGCCACTTTCAAGATATGCTCTGCACTCATCAACCGTAAACCCAAACTTAGTCTCTTCCTGAGCGACATGAAGTTGGAGCAAACAAGGAATGACGCGATCACAACGGCGTGCTTGCTTGTCAATCTCCAATAATAGCTTATGGGAATCTGCTGCATGAATCAATGAAATAAATGGAGCAATATATTTAACTTTATTGGGCTGCAGATGTCCAATAAAATGCCACTCTATGTCTGTTGGAAGAACCTCATGCTTTGCCACCAACTCCTGTGCGCGACTCTCCCCGAAGATTCGCGCTCCGCCATCATAAGCCTCCTGTAAAGAAGACACTGGATGGAATTTTGAGACCGCCACCAGCGTTACGTTTCCGGGCAGTCCGGCCATCGTTTCAGACAGCCGTCTCTGAATCTCTGTCATAATAATATCGTTAAACAAAAAAGCCAAAAAACGGCCATGACTCTATCGCGAGCATAATGGCTGTTTTTTGGATTTCATATTTTCAATAAAGGCAACAGAACGCCCCCGAGCCATCTTGACCGGTTCAGGAAAACCAATTACGATGTTCTCGAAATTGCTCATATCGCTATTAATTTCAACTACTTACTGTTCATATTCAGGCTTTGCCTCCTTGTTCTCAAACTCAGGAGACTGCTTGTATTTAAACACATCCATAATGGGAGTTTCCATAACAGAAGCAATTGTATAGTCCATCATAGACCCCTTCATCCCCTCGTCGAGCCGGTCAATCGCACCTCGCAAATCTGCAGCCTGGATCAACACGTTTTGAGATGTCTTCTTTTCCTTCCCGCTTTTTTCATCAAGCGTAATGAAAACCAACTTAGCCTTAAACCAACGGTCGGCACTTTCCTCTATTGTTTCAAAAAACTCTGCATAACGGGCACGTTTAATGTCTGACACCTGAAACTCACCTGTCATGAAAGGAGAGACCTCATCTATAATTCTTTTTTCTGCCTCGGTAAAACTCAAAGCATCAACCAAATAGGGCTCATTCACTTTCTTCACGAGACCATTCTCCATGGTCTTCTCGTAT	387_564	-	Orn_Arg_deC_N	PF02784.19	0.00068	17.5	0.0	0.0012	16.7	0.0	1.3	1	0	0	1	1	1	1	-	-2	AGGCATGTATTCTAACCAGCTGAACTAACGCACCATTGTTTTCTCTTTATTTTAACTTCGCTATCTCTCTTGATTGCGAGTGCAAAGTTACAACTTTTTATTATACCACCAAAGCTTTTGCGCTATTTTTTTCATGCCTGCTATTATTTTTTTCAGAGCACTCCATAAAGCTATGAGATATTACCTCCTTATGGCATTTTCAGTTTGCAAACAGCAGCGCTAACCTTTATTCTTTAATATTCTCTCTCTCCAAATATGTGGGTTCCGATTCTGACCATCGTACTTCCCTCTTCAATCGCAATCTTGTAATCGCCACTCATCCCCCATGAACGTTCACAAAATTCCGGCCTGTCTGAAAAGTAGAGCGACTTGGCCTCTTTGTAAAATTCATAGGCAGTGTGGAAATCACGACGTATGCGGTTTTCATCATCCGTGTTTGATGCCATGCACATCAAGCCACATATATTCACATGATGGAGTTCACGCCATTCGCCACTTTCAAGATATGCTCTGCACTCATCAACCGTAAACCCAAACTTAGTCTCTTCCTGAGCGACATGAAGTTGGAGCAAACAAGGAATGACGCGATCACAACGGCGTGCTTGCTTGTCAATCTCCAATAATAGCTTATGGGAATCTGCTGCATGAATCAATGAAATAAATGGAGCAATATATTTAACTTTATTGGGCTGCAGATGTCCAATAAAATGCCACTCTATGTCTGTTGGAAGAACCTCATGCTTTGCCACCAACTCCTGTGCGCGACTCTCCCCGAAGATTCGCGCTCCGCCATCATAAGCCTCCTGTAAAGAAGACACTGGATGGAATTTTGAGACCGCCACCAGCGTTACGTTTCCGGGCAGTCCGGCCATCGTTTCAGACAGCCGTCTCTGAATCTCTGTCATAATAATATCGTTAAACAAAAAAGCCAAAAAACGGCCATGACTCTATCGCGAGCATAATGGCTGTTTTTTGGATTTCATATTTTCAATAAAGGCAACAGAACGCCCCCGAGCCATCTTGACCGGTTCAGGAAAACCAATTACGATGTTCTCGAAATTGCTCATATCGCTATTAATTTCAACTACTTACTGTTCATATTCAGGCTTTGCCTCCTTGTTCTCAAACTCAGGAGACTGCTTGTATTTAAACACATCCATAATGGGAGTTTCCATAACAGAAGCAATTGTATAGTCCATCATAGACCCCTTCATCCCCTCGTCGAGCCGGTCAATCGCACCTCGCAAATCTGCAGCCTGGATCAACACGTTTTGAGATGTCTTCTTTTCCTTCCCGCTTTTTTCATCAAGCGTAATGAAAACCAACTTAGCCTTAAACCAACGGTCGGCACTTTCCTCTATTGTTTCAAAAAACTCTGCATAACGGGCACGTTTAATGTCTGACACCTGAAACTCACCTGTCATGAAAGGAGAGACCTCATCTATAATTCTTTTTTCTGCCTCGGTAAAACTCAAAGCATCAACCAAATAGGGCTCATTCACTTTCTTCACGAGACCATTCTCCATGGTCTTCTCGTAT
38961	AGGCGTGGCGGGGATACGAGCGCGCGCTGAGCTGCATTCACTTGAATAATCCGTATGTTAGTGCTAGCCTAGCTGTGCCCTTAGCAGGAAAGTACATTCAATATGTTACTTTCTAGTGGTTGGTGTTTAGCCAACTCGTATGGATTGCTTGGTATCTCGACACAAGTTAGCCTTGTGTCATTTATAGACACCAGGCTAACTTGTGTCTCGGGAACTCTTGTATGGGCATTAATTGTTATGTGGTTTAAACATCCTAGATATTTACGAGCAAAAGAAAATTTTATTTCAAGTTTTTTTCCAAGTAACTTGAATTCTTTTAATTATATCCTGCCAAAAGTATTATTTATTTGTGGAGGAGATGAGACTTATTGTTCAAATAGAGGGATGCTGGAAAAATATATTGCTAAGCATCATAAAGAATTTGTTACTTTTCGAGCAGAATTAGCATGGGAAGTAATTAGCAATTTAGGAACTCATAGTAATGTGAATGCGCTATCACTTGAAGAATGGCTTGCGGATTTTTCTGATGTGGTAATTATTCTCGTAGAGAGTTATGGCACTGTAGCTGAATTGGGCGCATTTTCATTAAGTCCTGTTTTACGTAAAAAACTTCTTCCTATATTAGATAAAAAGTTTGAAAGTCATAAGTCATTTATCAATACAGGGCCCGTAAAATGGGTTGATAGTGAATCCAAATTTGGCCCTACAATCTATACTGAATTTGAGACAATTTTAACGTGTATGCCTAAAATAAATGAAAGGCTAAATAGGAAAGTTCAATCAAACATAACTAATACAAATTCAATAGGTGATTACAAATATTCACCAAAAATTTTTTTATTTTTTGTGCTCGTTGTTATATCTTCTTTAGGTCCAATAACAATTCCTGAGATTATTAATATCACAGGTAGGTTGATAAATTATAAAATTAATAAAAATATTTCATTTGTTGTTTCTATTGGAGTTGCCCTTGGGATTTTTAAGGAAAGTCGATTTGAGGGCGTGACCCATTATTCATGTGTCGATTATATTAAATTTTTTAATCATGAAAAGATGAAAGATTTAGTTGAAAGTATTCAACGAAGTAGAGCTAGATCATTATCCGATTTAATAATGATATCTAAATTCAAAGCAGAATTAGAAAGGATCATGTGATATGTTAATTGAGTATCTAGCTAAAGTTTTACTGTTAGAAGCTGATTTTATATTAAAAGTTGCAAATGATGCTAACTCGCATTATGGTAAATTTTCTGTACCTAAAAAAGGCGGTGGGACAAGAATCGTCTATCAGCCCTCTAAAGAATTAAAAGTTTTGCAGAGATTACTTCATGATAATGTTCTGTCGAAATTGCCGATTCATCCAAATGCTGTAGCATATCAGCAGGGTTCATCAGTGTTCAAACATGCAAGCATTCACAAAGCTAAACGTTTTATGCTTAAGATGGACTTTGAAGGTTTTTTTGATTCAATTAAGAAAAGTGATGTTGAGAGATTTATAAACGACAACAAGCATTTCTTCAGTGATGATTGGTCAAAGGA	387_565	-	Corona_NS12-7	PF04753.15	0.013	14.2	0.1	0.029	13.1	0.1	1.6	1	0	0	1	1	1	0	-	1	AGGCGTGGCGGGGATACGAGCGCGCGCTGAGCTGCATTCACTTGAATAATCCGTATGTTAGTGCTAGCCTAGCTGTGCCCTTAGCAGGAAAGTACATTCAATATGTTACTTTCTAGTGGTTGGTGTTTAGCCAACTCGTATGGATTGCTTGGTATCTCGACACAAGTTAGCCTTGTGTCATTTATAGACACCAGGCTAACTTGTGTCTCGGGAACTCTTGTATGGGCATTAATTGTTATGTGGTTTAAACATCCTAGATATTTACGAGCAAAAGAAAATTTTATTTCAAGTTTTTTTCCAAGTAACTTGAATTCTTTTAATTATATCCTGCCAAAAGTATTATTTATTTGTGGAGGAGATGAGACTTATTGTTCAAATAGAGGGATGCTGGAAAAATATATTGCTAAGCATCATAAAGAATTTGTTACTTTTCGAGCAGAATTAGCATGGGAAGTAATTAGCAATTTAGGAACTCATAGTAATGTGAATGCGCTATCACTTGAAGAATGGCTTGCGGATTTTTCTGATGTGGTAATTATTCTCGTAGAGAGTTATGGCACTGTAGCTGAATTGGGCGCATTTTCATTAAGTCCTGTTTTACGTAAAAAACTTCTTCCTATATTAGATAAAAAGTTTGAAAGTCATAAGTCATTTATCAATACAGGGCCCGTAAAATGGGTTGATAGTGAATCCAAATTTGGCCCTACAATCTATACTGAATTTGAGACAATTTTAACGTGTATGCCTAAAATAAATGAAAGGCTAAATAGGAAAGTTCAATCAAACATAACTAATACAAATTCAATAGGTGATTACAAATATTCACCAAAAATTTTTTTATTTTTTGTGCTCGTTGTTATATCTTCTTTAGGTCCAATAACAATTCCTGAGATTATTAATATCACAGGTAGGTTGATAAATTATAAAATTAATAAAAATATTTCATTTGTTGTTTCTATTGGAGTTGCCCTTGGGATTTTTAAGGAAAGTCGATTTGAGGGCGTGACCCATTATTCATGTGTCGATTATATTAAATTTTTTAATCATGAAAAGATGAAAGATTTAGTTGAAAGTATTCAACGAAGTAGAGCTAGATCATTATCCGATTTAATAATGATATCTAAATTCAAAGCAGAATTAGAAAGGATCATGTGATATGTTAATTGAGTATCTAGCTAAAGTTTTACTGTTAGAAGCTGATTTTATATTAAAAGTTGCAAATGATGCTAACTCGCATTATGGTAAATTTTCTGTACCTAAAAAAGGCGGTGGGACAAGAATCGTCTATCAGCCCTCTAAAGAATTAAAAGTTTTGCAGAGATTACTTCATGATAATGTTCTGTCGAAATTGCCGATTCATCCAAATGCTGTAGCATATCAGCAGGGTTCATCAGTGTTCAAACATGCAAGCATTCACAAAGCTAAACGTTTTATGCTTAAGATGGACTTTGAAGGTTTTTTTGATTCAATTAAGAAAAGTGATGTTGAGAGATTTATAAACGACAACAAGCATTTCTTCAGTGATGATTGGTCAAAGGA
38962	AGGCGTGGCGGGGATACGAGCGCGCGCTGAGCTGCATTCACTTGAATAATCCGTATGTTAGTGCTAGCCTAGCTGTGCCCTTAGCAGGAAAGTACATTCAATATGTTACTTTCTAGTGGTTGGTGTTTAGCCAACTCGTATGGATTGCTTGGTATCTCGACACAAGTTAGCCTTGTGTCATTTATAGACACCAGGCTAACTTGTGTCTCGGGAACTCTTGTATGGGCATTAATTGTTATGTGGTTTAAACATCCTAGATATTTACGAGCAAAAGAAAATTTTATTTCAAGTTTTTTTCCAAGTAACTTGAATTCTTTTAATTATATCCTGCCAAAAGTATTATTTATTTGTGGAGGAGATGAGACTTATTGTTCAAATAGAGGGATGCTGGAAAAATATATTGCTAAGCATCATAAAGAATTTGTTACTTTTCGAGCAGAATTAGCATGGGAAGTAATTAGCAATTTAGGAACTCATAGTAATGTGAATGCGCTATCACTTGAAGAATGGCTTGCGGATTTTTCTGATGTGGTAATTATTCTCGTAGAGAGTTATGGCACTGTAGCTGAATTGGGCGCATTTTCATTAAGTCCTGTTTTACGTAAAAAACTTCTTCCTATATTAGATAAAAAGTTTGAAAGTCATAAGTCATTTATCAATACAGGGCCCGTAAAATGGGTTGATAGTGAATCCAAATTTGGCCCTACAATCTATACTGAATTTGAGACAATTTTAACGTGTATGCCTAAAATAAATGAAAGGCTAAATAGGAAAGTTCAATCAAACATAACTAATACAAATTCAATAGGTGATTACAAATATTCACCAAAAATTTTTTTATTTTTTGTGCTCGTTGTTATATCTTCTTTAGGTCCAATAACAATTCCTGAGATTATTAATATCACAGGTAGGTTGATAAATTATAAAATTAATAAAAATATTTCATTTGTTGTTTCTATTGGAGTTGCCCTTGGGATTTTTAAGGAAAGTCGATTTGAGGGCGTGACCCATTATTCATGTGTCGATTATATTAAATTTTTTAATCATGAAAAGATGAAAGATTTAGTTGAAAGTATTCAACGAAGTAGAGCTAGATCATTATCCGATTTAATAATGATATCTAAATTCAAAGCAGAATTAGAAAGGATCATGTGATATGTTAATTGAGTATCTAGCTAAAGTTTTACTGTTAGAAGCTGATTTTATATTAAAAGTTGCAAATGATGCTAACTCGCATTATGGTAAATTTTCTGTACCTAAAAAAGGCGGTGGGACAAGAATCGTCTATCAGCCCTCTAAAGAATTAAAAGTTTTGCAGAGATTACTTCATGATAATGTTCTGTCGAAATTGCCGATTCATCCAAATGCTGTAGCATATCAGCAGGGTTCATCAGTGTTCAAACATGCAAGCATTCACAAAGCTAAACGTTTTATGCTTAAGATGGACTTTGAAGGTTTTTTTGATTCAATTAAGAAAAGTGATGTTGAGAGATTTATAAACGACAACAAGCATTTCTTCAGTGATGATTGGTCAAAGGA	387_565	-	DHHC	PF01529.23	0.013	14.1	1.6	0.029	12.9	1.6	1.5	1	0	0	1	1	1	0	-	-2	AGGCGTGGCGGGGATACGAGCGCGCGCTGAGCTGCATTCACTTGAATAATCCGTATGTTAGTGCTAGCCTAGCTGTGCCCTTAGCAGGAAAGTACATTCAATATGTTACTTTCTAGTGGTTGGTGTTTAGCCAACTCGTATGGATTGCTTGGTATCTCGACACAAGTTAGCCTTGTGTCATTTATAGACACCAGGCTAACTTGTGTCTCGGGAACTCTTGTATGGGCATTAATTGTTATGTGGTTTAAACATCCTAGATATTTACGAGCAAAAGAAAATTTTATTTCAAGTTTTTTTCCAAGTAACTTGAATTCTTTTAATTATATCCTGCCAAAAGTATTATTTATTTGTGGAGGAGATGAGACTTATTGTTCAAATAGAGGGATGCTGGAAAAATATATTGCTAAGCATCATAAAGAATTTGTTACTTTTCGAGCAGAATTAGCATGGGAAGTAATTAGCAATTTAGGAACTCATAGTAATGTGAATGCGCTATCACTTGAAGAATGGCTTGCGGATTTTTCTGATGTGGTAATTATTCTCGTAGAGAGTTATGGCACTGTAGCTGAATTGGGCGCATTTTCATTAAGTCCTGTTTTACGTAAAAAACTTCTTCCTATATTAGATAAAAAGTTTGAAAGTCATAAGTCATTTATCAATACAGGGCCCGTAAAATGGGTTGATAGTGAATCCAAATTTGGCCCTACAATCTATACTGAATTTGAGACAATTTTAACGTGTATGCCTAAAATAAATGAAAGGCTAAATAGGAAAGTTCAATCAAACATAACTAATACAAATTCAATAGGTGATTACAAATATTCACCAAAAATTTTTTTATTTTTTGTGCTCGTTGTTATATCTTCTTTAGGTCCAATAACAATTCCTGAGATTATTAATATCACAGGTAGGTTGATAAATTATAAAATTAATAAAAATATTTCATTTGTTGTTTCTATTGGAGTTGCCCTTGGGATTTTTAAGGAAAGTCGATTTGAGGGCGTGACCCATTATTCATGTGTCGATTATATTAAATTTTTTAATCATGAAAAGATGAAAGATTTAGTTGAAAGTATTCAACGAAGTAGAGCTAGATCATTATCCGATTTAATAATGATATCTAAATTCAAAGCAGAATTAGAAAGGATCATGTGATATGTTAATTGAGTATCTAGCTAAAGTTTTACTGTTAGAAGCTGATTTTATATTAAAAGTTGCAAATGATGCTAACTCGCATTATGGTAAATTTTCTGTACCTAAAAAAGGCGGTGGGACAAGAATCGTCTATCAGCCCTCTAAAGAATTAAAAGTTTTGCAGAGATTACTTCATGATAATGTTCTGTCGAAATTGCCGATTCATCCAAATGCTGTAGCATATCAGCAGGGTTCATCAGTGTTCAAACATGCAAGCATTCACAAAGCTAAACGTTTTATGCTTAAGATGGACTTTGAAGGTTTTTTTGATTCAATTAAGAAAAGTGATGTTGAGAGATTTATAAACGACAACAAGCATTTCTTCAGTGATGATTGGTCAAAGGA
38963	AGGCGTGGCGGGGATACGAGCGCGCGCTGAGCTGCATTCACTTGAATAATCCGTATGTTAGTGCTAGCCTAGCTGTGCCCTTAGCAGGAAAGTACATTCAATATGTTACTTTCTAGTGGTTGGTGTTTAGCCAACTCGTATGGATTGCTTGGTATCTCGACACAAGTTAGCCTTGTGTCATTTATAGACACCAGGCTAACTTGTGTCTCGGGAACTCTTGTATGGGCATTAATTGTTATGTGGTTTAAACATCCTAGATATTTACGAGCAAAAGAAAATTTTATTTCAAGTTTTTTTCCAAGTAACTTGAATTCTTTTAATTATATCCTGCCAAAAGTATTATTTATTTGTGGAGGAGATGAGACTTATTGTTCAAATAGAGGGATGCTGGAAAAATATATTGCTAAGCATCATAAAGAATTTGTTACTTTTCGAGCAGAATTAGCATGGGAAGTAATTAGCAATTTAGGAACTCATAGTAATGTGAATGCGCTATCACTTGAAGAATGGCTTGCGGATTTTTCTGATGTGGTAATTATTCTCGTAGAGAGTTATGGCACTGTAGCTGAATTGGGCGCATTTTCATTAAGTCCTGTTTTACGTAAAAAACTTCTTCCTATATTAGATAAAAAGTTTGAAAGTCATAAGTCATTTATCAATACAGGGCCCGTAAAATGGGTTGATAGTGAATCCAAATTTGGCCCTACAATCTATACTGAATTTGAGACAATTTTAACGTGTATGCCTAAAATAAATGAAAGGCTAAATAGGAAAGTTCAATCAAACATAACTAATACAAATTCAATAGGTGATTACAAATATTCACCAAAAATTTTTTTATTTTTTGTGCTCGTTGTTATATCTTCTTTAGGTCCAATAACAATTCCTGAGATTATTAATATCACAGGTAGGTTGATAAATTATAAAATTAATAAAAATATTTCATTTGTTGTTTCTATTGGAGTTGCCCTTGGGATTTTTAAGGAAAGTCGATTTGAGGGCGTGACCCATTATTCATGTGTCGATTATATTAAATTTTTTAATCATGAAAAGATGAAAGATTTAGTTGAAAGTATTCAACGAAGTAGAGCTAGATCATTATCCGATTTAATAATGATATCTAAATTCAAAGCAGAATTAGAAAGGATCATGTGATATGTTAATTGAGTATCTAGCTAAAGTTTTACTGTTAGAAGCTGATTTTATATTAAAAGTTGCAAATGATGCTAACTCGCATTATGGTAAATTTTCTGTACCTAAAAAAGGCGGTGGGACAAGAATCGTCTATCAGCCCTCTAAAGAATTAAAAGTTTTGCAGAGATTACTTCATGATAATGTTCTGTCGAAATTGCCGATTCATCCAAATGCTGTAGCATATCAGCAGGGTTCATCAGTGTTCAAACATGCAAGCATTCACAAAGCTAAACGTTTTATGCTTAAGATGGACTTTGAAGGTTTTTTTGATTCAATTAAGAAAAGTGATGTTGAGAGATTTATAAACGACAACAAGCATTTCTTCAGTGATGATTGGTCAAAGGA	387_565	-	RVT_1	PF00078.30	1.4e-09	36.3	0.1	2.1e-09	35.6	0.1	1.2	1	0	0	1	1	1	1	-	2	AGGCGTGGCGGGGATACGAGCGCGCGCTGAGCTGCATTCACTTGAATAATCCGTATGTTAGTGCTAGCCTAGCTGTGCCCTTAGCAGGAAAGTACATTCAATATGTTACTTTCTAGTGGTTGGTGTTTAGCCAACTCGTATGGATTGCTTGGTATCTCGACACAAGTTAGCCTTGTGTCATTTATAGACACCAGGCTAACTTGTGTCTCGGGAACTCTTGTATGGGCATTAATTGTTATGTGGTTTAAACATCCTAGATATTTACGAGCAAAAGAAAATTTTATTTCAAGTTTTTTTCCAAGTAACTTGAATTCTTTTAATTATATCCTGCCAAAAGTATTATTTATTTGTGGAGGAGATGAGACTTATTGTTCAAATAGAGGGATGCTGGAAAAATATATTGCTAAGCATCATAAAGAATTTGTTACTTTTCGAGCAGAATTAGCATGGGAAGTAATTAGCAATTTAGGAACTCATAGTAATGTGAATGCGCTATCACTTGAAGAATGGCTTGCGGATTTTTCTGATGTGGTAATTATTCTCGTAGAGAGTTATGGCACTGTAGCTGAATTGGGCGCATTTTCATTAAGTCCTGTTTTACGTAAAAAACTTCTTCCTATATTAGATAAAAAGTTTGAAAGTCATAAGTCATTTATCAATACAGGGCCCGTAAAATGGGTTGATAGTGAATCCAAATTTGGCCCTACAATCTATACTGAATTTGAGACAATTTTAACGTGTATGCCTAAAATAAATGAAAGGCTAAATAGGAAAGTTCAATCAAACATAACTAATACAAATTCAATAGGTGATTACAAATATTCACCAAAAATTTTTTTATTTTTTGTGCTCGTTGTTATATCTTCTTTAGGTCCAATAACAATTCCTGAGATTATTAATATCACAGGTAGGTTGATAAATTATAAAATTAATAAAAATATTTCATTTGTTGTTTCTATTGGAGTTGCCCTTGGGATTTTTAAGGAAAGTCGATTTGAGGGCGTGACCCATTATTCATGTGTCGATTATATTAAATTTTTTAATCATGAAAAGATGAAAGATTTAGTTGAAAGTATTCAACGAAGTAGAGCTAGATCATTATCCGATTTAATAATGATATCTAAATTCAAAGCAGAATTAGAAAGGATCATGTGATATGTTAATTGAGTATCTAGCTAAAGTTTTACTGTTAGAAGCTGATTTTATATTAAAAGTTGCAAATGATGCTAACTCGCATTATGGTAAATTTTCTGTACCTAAAAAAGGCGGTGGGACAAGAATCGTCTATCAGCCCTCTAAAGAATTAAAAGTTTTGCAGAGATTACTTCATGATAATGTTCTGTCGAAATTGCCGATTCATCCAAATGCTGTAGCATATCAGCAGGGTTCATCAGTGTTCAAACATGCAAGCATTCACAAAGCTAAACGTTTTATGCTTAAGATGGACTTTGAAGGTTTTTTTGATTCAATTAAGAAAAGTGATGTTGAGAGATTTATAAACGACAACAAGCATTTCTTCAGTGATGATTGGTCAAAGGA
38964	AGGCGTGGCGGGGATACGAGCGCGCGCTCATTACTTTGATAGTATCTAGGCTGCAATATGGCTGGCTAACTTTTTCGGAGAATACACATGTCATTAGAGTTTGTTAAAGAACAGTTATCAGATTTTATTTCATCCGAAGAACCTGAGGTAATGGCTATACAGGGTGAGTGGGGCATAGGGAAAACATATACATGGAATACTTTCCTGAAAGATAATAAAGCTAGTATTTTATTTAATCGATACAGCTATGTCTCTCTCTTTGGTATTAACTCTCTTGATTCTTTAAAATACTCTATCTTTGAAAATACGATTACAAGGGAATATATTGGAAATAAACCTGATTTAGAAACAGCGACAACCAATGCAACTGGAATTGTAGAAATGTTTTCTCGAAAAGTTGCTGGTGTTTTAAAAGAGGTGCCTGTTGTAAAAAATTTTACTTCGACACTTGAAATAATGTCTTTTATGACCGTTGCTAAAATGATCGTAGTGATAGATGACTTAGAGAGACGTGGGAAAAATTTAGAGGTTAAAGATGTCTTAGGATTAGTCTCTCTTTTGAAAGAGCAAAAAGATTGTAAGGTGGTTCTTTTGCTTAACAACGGATCAAATGGCATGGAAGATTATTCCACTTATAAAGAAAAAGTCATTGATAGAGAGATTACTTATAATCCTACTCCAGAAGAGTGTGCCTCCATAGCCTATAATAATGATATTAATCTTTATAACTTATTAAGCAAGCATACCATCTCTCTGGGTATTAAAAACATTCGCATACTTAAAAAAATAGAACGATTCATCTTAGCTTTGATGCCTAAAATTAATGGTGATGCTGAGACAATTTCAAACGAAGTAGCGCATTCATTAACTTTGTATTGTTGGAGTCATTATGCATTTTCTCCAGATGGAAATGTACCCTCGTTAGAATATATTAGTAATATAAAAAACATCTATATATATGATAAAGAGGAGGGAAAGGAGAAAAATTGGCTTAATACTTTGCTTAAGTACGGTTATAAAAACACGAATAAGCTTGATGAAGTACTAATTGACATGGTTAAATATGGGTATATAGATACAAACCGTTTTCAGATACAAGTTGGTGTAAGAAATGATGAAATAATTCGTGATAACAAACGCGGCTCTCTGTTTGAAGCTTGGCAGTATTTTCATAATTCATTTGATGACAATCAAATCGAGGTTGTTGAAAAGTTATACCAAGCTGTGCTCGATGGAATGAAGTATGTTACTCCAAGTGATTTAGACAGCGTAGTCGGATTATTTAGAGATTTTGATGAAAACATTAAAGCAGCGGAGTTAATAGATAACTTTATCAAATACGCTAATAATGCCCTTAATGAATATGTGCAATCTATTTACATGAATGTTCATCCTGTAAAAGATGCTGAGTTGTTGTTAAAAATTAAAGAGTATTCTCTTAGTAGAGACATGGAAGATTCTATAGGGGATGTGCTCACAAAATTGTCAGGTCAGAATGGTTGGTCGGATAGGCACGAAGTCATCTTGGATAGTGCATCA	387_566	-	AAA_16	PF13191.9	0.0057	15.5	0.0	0.012	14.5	0.0	1.5	1	0	0	1	1	1	1	-	1	AGGCGTGGCGGGGATACGAGCGCGCGCTCATTACTTTGATAGTATCTAGGCTGCAATATGGCTGGCTAACTTTTTCGGAGAATACACATGTCATTAGAGTTTGTTAAAGAACAGTTATCAGATTTTATTTCATCCGAAGAACCTGAGGTAATGGCTATACAGGGTGAGTGGGGCATAGGGAAAACATATACATGGAATACTTTCCTGAAAGATAATAAAGCTAGTATTTTATTTAATCGATACAGCTATGTCTCTCTCTTTGGTATTAACTCTCTTGATTCTTTAAAATACTCTATCTTTGAAAATACGATTACAAGGGAATATATTGGAAATAAACCTGATTTAGAAACAGCGACAACCAATGCAACTGGAATTGTAGAAATGTTTTCTCGAAAAGTTGCTGGTGTTTTAAAAGAGGTGCCTGTTGTAAAAAATTTTACTTCGACACTTGAAATAATGTCTTTTATGACCGTTGCTAAAATGATCGTAGTGATAGATGACTTAGAGAGACGTGGGAAAAATTTAGAGGTTAAAGATGTCTTAGGATTAGTCTCTCTTTTGAAAGAGCAAAAAGATTGTAAGGTGGTTCTTTTGCTTAACAACGGATCAAATGGCATGGAAGATTATTCCACTTATAAAGAAAAAGTCATTGATAGAGAGATTACTTATAATCCTACTCCAGAAGAGTGTGCCTCCATAGCCTATAATAATGATATTAATCTTTATAACTTATTAAGCAAGCATACCATCTCTCTGGGTATTAAAAACATTCGCATACTTAAAAAAATAGAACGATTCATCTTAGCTTTGATGCCTAAAATTAATGGTGATGCTGAGACAATTTCAAACGAAGTAGCGCATTCATTAACTTTGTATTGTTGGAGTCATTATGCATTTTCTCCAGATGGAAATGTACCCTCGTTAGAATATATTAGTAATATAAAAAACATCTATATATATGATAAAGAGGAGGGAAAGGAGAAAAATTGGCTTAATACTTTGCTTAAGTACGGTTATAAAAACACGAATAAGCTTGATGAAGTACTAATTGACATGGTTAAATATGGGTATATAGATACAAACCGTTTTCAGATACAAGTTGGTGTAAGAAATGATGAAATAATTCGTGATAACAAACGCGGCTCTCTGTTTGAAGCTTGGCAGTATTTTCATAATTCATTTGATGACAATCAAATCGAGGTTGTTGAAAAGTTATACCAAGCTGTGCTCGATGGAATGAAGTATGTTACTCCAAGTGATTTAGACAGCGTAGTCGGATTATTTAGAGATTTTGATGAAAACATTAAAGCAGCGGAGTTAATAGATAACTTTATCAAATACGCTAATAATGCCCTTAATGAATATGTGCAATCTATTTACATGAATGTTCATCCTGTAAAAGATGCTGAGTTGTTGTTAAAAATTAAAGAGTATTCTCTTAGTAGAGACATGGAAGATTCTATAGGGGATGTGCTCACAAAATTGTCAGGTCAGAATGGTTGGTCGGATAGGCACGAAGTCATCTTGGATAGTGCATCA
38965	AGGCGTGGCGGGGATACGAGCGCGCGCTCATTACTTTGATAGTATCTAGGCTGCAATATGGCTGGCTAACTTTTTCGGAGAATACACATGTCATTAGAGTTTGTTAAAGAACAGTTATCAGATTTTATTTCATCCGAAGAACCTGAGGTAATGGCTATACAGGGTGAGTGGGGCATAGGGAAAACATATACATGGAATACTTTCCTGAAAGATAATAAAGCTAGTATTTTATTTAATCGATACAGCTATGTCTCTCTCTTTGGTATTAACTCTCTTGATTCTTTAAAATACTCTATCTTTGAAAATACGATTACAAGGGAATATATTGGAAATAAACCTGATTTAGAAACAGCGACAACCAATGCAACTGGAATTGTAGAAATGTTTTCTCGAAAAGTTGCTGGTGTTTTAAAAGAGGTGCCTGTTGTAAAAAATTTTACTTCGACACTTGAAATAATGTCTTTTATGACCGTTGCTAAAATGATCGTAGTGATAGATGACTTAGAGAGACGTGGGAAAAATTTAGAGGTTAAAGATGTCTTAGGATTAGTCTCTCTTTTGAAAGAGCAAAAAGATTGTAAGGTGGTTCTTTTGCTTAACAACGGATCAAATGGCATGGAAGATTATTCCACTTATAAAGAAAAAGTCATTGATAGAGAGATTACTTATAATCCTACTCCAGAAGAGTGTGCCTCCATAGCCTATAATAATGATATTAATCTTTATAACTTATTAAGCAAGCATACCATCTCTCTGGGTATTAAAAACATTCGCATACTTAAAAAAATAGAACGATTCATCTTAGCTTTGATGCCTAAAATTAATGGTGATGCTGAGACAATTTCAAACGAAGTAGCGCATTCATTAACTTTGTATTGTTGGAGTCATTATGCATTTTCTCCAGATGGAAATGTACCCTCGTTAGAATATATTAGTAATATAAAAAACATCTATATATATGATAAAGAGGAGGGAAAGGAGAAAAATTGGCTTAATACTTTGCTTAAGTACGGTTATAAAAACACGAATAAGCTTGATGAAGTACTAATTGACATGGTTAAATATGGGTATATAGATACAAACCGTTTTCAGATACAAGTTGGTGTAAGAAATGATGAAATAATTCGTGATAACAAACGCGGCTCTCTGTTTGAAGCTTGGCAGTATTTTCATAATTCATTTGATGACAATCAAATCGAGGTTGTTGAAAAGTTATACCAAGCTGTGCTCGATGGAATGAAGTATGTTACTCCAAGTGATTTAGACAGCGTAGTCGGATTATTTAGAGATTTTGATGAAAACATTAAAGCAGCGGAGTTAATAGATAACTTTATCAAATACGCTAATAATGCCCTTAATGAATATGTGCAATCTATTTACATGAATGTTCATCCTGTAAAAGATGCTGAGTTGTTGTTAAAAATTAAAGAGTATTCTCTTAGTAGAGACATGGAAGATTCTATAGGGGATGTGCTCACAAAATTGTCAGGTCAGAATGGTTGGTCGGATAGGCACGAAGTCATCTTGGATAGTGCATCA	387_566	-	Dicistro_VP4	PF11492.11	0.032	12.7	0.0	0.059	11.8	0.0	1.4	1	0	0	1	1	1	0	-	1	AGGCGTGGCGGGGATACGAGCGCGCGCTCATTACTTTGATAGTATCTAGGCTGCAATATGGCTGGCTAACTTTTTCGGAGAATACACATGTCATTAGAGTTTGTTAAAGAACAGTTATCAGATTTTATTTCATCCGAAGAACCTGAGGTAATGGCTATACAGGGTGAGTGGGGCATAGGGAAAACATATACATGGAATACTTTCCTGAAAGATAATAAAGCTAGTATTTTATTTAATCGATACAGCTATGTCTCTCTCTTTGGTATTAACTCTCTTGATTCTTTAAAATACTCTATCTTTGAAAATACGATTACAAGGGAATATATTGGAAATAAACCTGATTTAGAAACAGCGACAACCAATGCAACTGGAATTGTAGAAATGTTTTCTCGAAAAGTTGCTGGTGTTTTAAAAGAGGTGCCTGTTGTAAAAAATTTTACTTCGACACTTGAAATAATGTCTTTTATGACCGTTGCTAAAATGATCGTAGTGATAGATGACTTAGAGAGACGTGGGAAAAATTTAGAGGTTAAAGATGTCTTAGGATTAGTCTCTCTTTTGAAAGAGCAAAAAGATTGTAAGGTGGTTCTTTTGCTTAACAACGGATCAAATGGCATGGAAGATTATTCCACTTATAAAGAAAAAGTCATTGATAGAGAGATTACTTATAATCCTACTCCAGAAGAGTGTGCCTCCATAGCCTATAATAATGATATTAATCTTTATAACTTATTAAGCAAGCATACCATCTCTCTGGGTATTAAAAACATTCGCATACTTAAAAAAATAGAACGATTCATCTTAGCTTTGATGCCTAAAATTAATGGTGATGCTGAGACAATTTCAAACGAAGTAGCGCATTCATTAACTTTGTATTGTTGGAGTCATTATGCATTTTCTCCAGATGGAAATGTACCCTCGTTAGAATATATTAGTAATATAAAAAACATCTATATATATGATAAAGAGGAGGGAAAGGAGAAAAATTGGCTTAATACTTTGCTTAAGTACGGTTATAAAAACACGAATAAGCTTGATGAAGTACTAATTGACATGGTTAAATATGGGTATATAGATACAAACCGTTTTCAGATACAAGTTGGTGTAAGAAATGATGAAATAATTCGTGATAACAAACGCGGCTCTCTGTTTGAAGCTTGGCAGTATTTTCATAATTCATTTGATGACAATCAAATCGAGGTTGTTGAAAAGTTATACCAAGCTGTGCTCGATGGAATGAAGTATGTTACTCCAAGTGATTTAGACAGCGTAGTCGGATTATTTAGAGATTTTGATGAAAACATTAAAGCAGCGGAGTTAATAGATAACTTTATCAAATACGCTAATAATGCCCTTAATGAATATGTGCAATCTATTTACATGAATGTTCATCCTGTAAAAGATGCTGAGTTGTTGTTAAAAATTAAAGAGTATTCTCTTAGTAGAGACATGGAAGATTCTATAGGGGATGTGCTCACAAAATTGTCAGGTCAGAATGGTTGGTCGGATAGGCACGAAGTCATCTTGGATAGTGCATCA
38966	AGGCGTGGCGGGGATACGAGCGCGCGCTCATTACTTTGATAGTATCTAGGCTGCAATATGGCTGGCTAACTTTTTCGGAGAATACACATGTCATTAGAGTTTGTTAAAGAACAGTTATCAGATTTTATTTCATCCGAAGAACCTGAGGTAATGGCTATACAGGGTGAGTGGGGCATAGGGAAAACATATACATGGAATACTTTCCTGAAAGATAATAAAGCTAGTATTTTATTTAATCGATACAGCTATGTCTCTCTCTTTGGTATTAACTCTCTTGATTCTTTAAAATACTCTATCTTTGAAAATACGATTACAAGGGAATATATTGGAAATAAACCTGATTTAGAAACAGCGACAACCAATGCAACTGGAATTGTAGAAATGTTTTCTCGAAAAGTTGCTGGTGTTTTAAAAGAGGTGCCTGTTGTAAAAAATTTTACTTCGACACTTGAAATAATGTCTTTTATGACCGTTGCTAAAATGATCGTAGTGATAGATGACTTAGAGAGACGTGGGAAAAATTTAGAGGTTAAAGATGTCTTAGGATTAGTCTCTCTTTTGAAAGAGCAAAAAGATTGTAAGGTGGTTCTTTTGCTTAACAACGGATCAAATGGCATGGAAGATTATTCCACTTATAAAGAAAAAGTCATTGATAGAGAGATTACTTATAATCCTACTCCAGAAGAGTGTGCCTCCATAGCCTATAATAATGATATTAATCTTTATAACTTATTAAGCAAGCATACCATCTCTCTGGGTATTAAAAACATTCGCATACTTAAAAAAATAGAACGATTCATCTTAGCTTTGATGCCTAAAATTAATGGTGATGCTGAGACAATTTCAAACGAAGTAGCGCATTCATTAACTTTGTATTGTTGGAGTCATTATGCATTTTCTCCAGATGGAAATGTACCCTCGTTAGAATATATTAGTAATATAAAAAACATCTATATATATGATAAAGAGGAGGGAAAGGAGAAAAATTGGCTTAATACTTTGCTTAAGTACGGTTATAAAAACACGAATAAGCTTGATGAAGTACTAATTGACATGGTTAAATATGGGTATATAGATACAAACCGTTTTCAGATACAAGTTGGTGTAAGAAATGATGAAATAATTCGTGATAACAAACGCGGCTCTCTGTTTGAAGCTTGGCAGTATTTTCATAATTCATTTGATGACAATCAAATCGAGGTTGTTGAAAAGTTATACCAAGCTGTGCTCGATGGAATGAAGTATGTTACTCCAAGTGATTTAGACAGCGTAGTCGGATTATTTAGAGATTTTGATGAAAACATTAAAGCAGCGGAGTTAATAGATAACTTTATCAAATACGCTAATAATGCCCTTAATGAATATGTGCAATCTATTTACATGAATGTTCATCCTGTAAAAGATGCTGAGTTGTTGTTAAAAATTAAAGAGTATTCTCTTAGTAGAGACATGGAAGATTCTATAGGGGATGTGCTCACAAAATTGTCAGGTCAGAATGGTTGGTCGGATAGGCACGAAGTCATCTTGGATAGTGCATCA	387_566	-	Itfg2	PF15907.8	0.011	13.3	0.0	0.065	10.8	0.0	2.0	2	0	0	2	2	2	0	-	1	AGGCGTGGCGGGGATACGAGCGCGCGCTCATTACTTTGATAGTATCTAGGCTGCAATATGGCTGGCTAACTTTTTCGGAGAATACACATGTCATTAGAGTTTGTTAAAGAACAGTTATCAGATTTTATTTCATCCGAAGAACCTGAGGTAATGGCTATACAGGGTGAGTGGGGCATAGGGAAAACATATACATGGAATACTTTCCTGAAAGATAATAAAGCTAGTATTTTATTTAATCGATACAGCTATGTCTCTCTCTTTGGTATTAACTCTCTTGATTCTTTAAAATACTCTATCTTTGAAAATACGATTACAAGGGAATATATTGGAAATAAACCTGATTTAGAAACAGCGACAACCAATGCAACTGGAATTGTAGAAATGTTTTCTCGAAAAGTTGCTGGTGTTTTAAAAGAGGTGCCTGTTGTAAAAAATTTTACTTCGACACTTGAAATAATGTCTTTTATGACCGTTGCTAAAATGATCGTAGTGATAGATGACTTAGAGAGACGTGGGAAAAATTTAGAGGTTAAAGATGTCTTAGGATTAGTCTCTCTTTTGAAAGAGCAAAAAGATTGTAAGGTGGTTCTTTTGCTTAACAACGGATCAAATGGCATGGAAGATTATTCCACTTATAAAGAAAAAGTCATTGATAGAGAGATTACTTATAATCCTACTCCAGAAGAGTGTGCCTCCATAGCCTATAATAATGATATTAATCTTTATAACTTATTAAGCAAGCATACCATCTCTCTGGGTATTAAAAACATTCGCATACTTAAAAAAATAGAACGATTCATCTTAGCTTTGATGCCTAAAATTAATGGTGATGCTGAGACAATTTCAAACGAAGTAGCGCATTCATTAACTTTGTATTGTTGGAGTCATTATGCATTTTCTCCAGATGGAAATGTACCCTCGTTAGAATATATTAGTAATATAAAAAACATCTATATATATGATAAAGAGGAGGGAAAGGAGAAAAATTGGCTTAATACTTTGCTTAAGTACGGTTATAAAAACACGAATAAGCTTGATGAAGTACTAATTGACATGGTTAAATATGGGTATATAGATACAAACCGTTTTCAGATACAAGTTGGTGTAAGAAATGATGAAATAATTCGTGATAACAAACGCGGCTCTCTGTTTGAAGCTTGGCAGTATTTTCATAATTCATTTGATGACAATCAAATCGAGGTTGTTGAAAAGTTATACCAAGCTGTGCTCGATGGAATGAAGTATGTTACTCCAAGTGATTTAGACAGCGTAGTCGGATTATTTAGAGATTTTGATGAAAACATTAAAGCAGCGGAGTTAATAGATAACTTTATCAAATACGCTAATAATGCCCTTAATGAATATGTGCAATCTATTTACATGAATGTTCATCCTGTAAAAGATGCTGAGTTGTTGTTAAAAATTAAAGAGTATTCTCTTAGTAGAGACATGGAAGATTCTATAGGGGATGTGCTCACAAAATTGTCAGGTCAGAATGGTTGGTCGGATAGGCACGAAGTCATCTTGGATAGTGCATCA
38967	AGGCGTGGCGGGGATACGAGCGCGCGCTCATTACTTTGATAGTATCTAGGCTGCAATATGGCTGGCTAACTTTTTCGGAGAATACACATGTCATTAGAGTTTGTTAAAGAACAGTTATCAGATTTTATTTCATCCGAAGAACCTGAGGTAATGGCTATACAGGGTGAGTGGGGCATAGGGAAAACATATACATGGAATACTTTCCTGAAAGATAATAAAGCTAGTATTTTATTTAATCGATACAGCTATGTCTCTCTCTTTGGTATTAACTCTCTTGATTCTTTAAAATACTCTATCTTTGAAAATACGATTACAAGGGAATATATTGGAAATAAACCTGATTTAGAAACAGCGACAACCAATGCAACTGGAATTGTAGAAATGTTTTCTCGAAAAGTTGCTGGTGTTTTAAAAGAGGTGCCTGTTGTAAAAAATTTTACTTCGACACTTGAAATAATGTCTTTTATGACCGTTGCTAAAATGATCGTAGTGATAGATGACTTAGAGAGACGTGGGAAAAATTTAGAGGTTAAAGATGTCTTAGGATTAGTCTCTCTTTTGAAAGAGCAAAAAGATTGTAAGGTGGTTCTTTTGCTTAACAACGGATCAAATGGCATGGAAGATTATTCCACTTATAAAGAAAAAGTCATTGATAGAGAGATTACTTATAATCCTACTCCAGAAGAGTGTGCCTCCATAGCCTATAATAATGATATTAATCTTTATAACTTATTAAGCAAGCATACCATCTCTCTGGGTATTAAAAACATTCGCATACTTAAAAAAATAGAACGATTCATCTTAGCTTTGATGCCTAAAATTAATGGTGATGCTGAGACAATTTCAAACGAAGTAGCGCATTCATTAACTTTGTATTGTTGGAGTCATTATGCATTTTCTCCAGATGGAAATGTACCCTCGTTAGAATATATTAGTAATATAAAAAACATCTATATATATGATAAAGAGGAGGGAAAGGAGAAAAATTGGCTTAATACTTTGCTTAAGTACGGTTATAAAAACACGAATAAGCTTGATGAAGTACTAATTGACATGGTTAAATATGGGTATATAGATACAAACCGTTTTCAGATACAAGTTGGTGTAAGAAATGATGAAATAATTCGTGATAACAAACGCGGCTCTCTGTTTGAAGCTTGGCAGTATTTTCATAATTCATTTGATGACAATCAAATCGAGGTTGTTGAAAAGTTATACCAAGCTGTGCTCGATGGAATGAAGTATGTTACTCCAAGTGATTTAGACAGCGTAGTCGGATTATTTAGAGATTTTGATGAAAACATTAAAGCAGCGGAGTTAATAGATAACTTTATCAAATACGCTAATAATGCCCTTAATGAATATGTGCAATCTATTTACATGAATGTTCATCCTGTAAAAGATGCTGAGTTGTTGTTAAAAATTAAAGAGTATTCTCTTAGTAGAGACATGGAAGATTCTATAGGGGATGTGCTCACAAAATTGTCAGGTCAGAATGGTTGGTCGGATAGGCACGAAGTCATCTTGGATAGTGCATCA	387_566	-	KAP_NTPase	PF07693.17	5.3e-05	21.1	4.8	0.0071	14.1	0.1	2.5	1	1	1	2	2	2	2	-	1	AGGCGTGGCGGGGATACGAGCGCGCGCTCATTACTTTGATAGTATCTAGGCTGCAATATGGCTGGCTAACTTTTTCGGAGAATACACATGTCATTAGAGTTTGTTAAAGAACAGTTATCAGATTTTATTTCATCCGAAGAACCTGAGGTAATGGCTATACAGGGTGAGTGGGGCATAGGGAAAACATATACATGGAATACTTTCCTGAAAGATAATAAAGCTAGTATTTTATTTAATCGATACAGCTATGTCTCTCTCTTTGGTATTAACTCTCTTGATTCTTTAAAATACTCTATCTTTGAAAATACGATTACAAGGGAATATATTGGAAATAAACCTGATTTAGAAACAGCGACAACCAATGCAACTGGAATTGTAGAAATGTTTTCTCGAAAAGTTGCTGGTGTTTTAAAAGAGGTGCCTGTTGTAAAAAATTTTACTTCGACACTTGAAATAATGTCTTTTATGACCGTTGCTAAAATGATCGTAGTGATAGATGACTTAGAGAGACGTGGGAAAAATTTAGAGGTTAAAGATGTCTTAGGATTAGTCTCTCTTTTGAAAGAGCAAAAAGATTGTAAGGTGGTTCTTTTGCTTAACAACGGATCAAATGGCATGGAAGATTATTCCACTTATAAAGAAAAAGTCATTGATAGAGAGATTACTTATAATCCTACTCCAGAAGAGTGTGCCTCCATAGCCTATAATAATGATATTAATCTTTATAACTTATTAAGCAAGCATACCATCTCTCTGGGTATTAAAAACATTCGCATACTTAAAAAAATAGAACGATTCATCTTAGCTTTGATGCCTAAAATTAATGGTGATGCTGAGACAATTTCAAACGAAGTAGCGCATTCATTAACTTTGTATTGTTGGAGTCATTATGCATTTTCTCCAGATGGAAATGTACCCTCGTTAGAATATATTAGTAATATAAAAAACATCTATATATATGATAAAGAGGAGGGAAAGGAGAAAAATTGGCTTAATACTTTGCTTAAGTACGGTTATAAAAACACGAATAAGCTTGATGAAGTACTAATTGACATGGTTAAATATGGGTATATAGATACAAACCGTTTTCAGATACAAGTTGGTGTAAGAAATGATGAAATAATTCGTGATAACAAACGCGGCTCTCTGTTTGAAGCTTGGCAGTATTTTCATAATTCATTTGATGACAATCAAATCGAGGTTGTTGAAAAGTTATACCAAGCTGTGCTCGATGGAATGAAGTATGTTACTCCAAGTGATTTAGACAGCGTAGTCGGATTATTTAGAGATTTTGATGAAAACATTAAAGCAGCGGAGTTAATAGATAACTTTATCAAATACGCTAATAATGCCCTTAATGAATATGTGCAATCTATTTACATGAATGTTCATCCTGTAAAAGATGCTGAGTTGTTGTTAAAAATTAAAGAGTATTCTCTTAGTAGAGACATGGAAGATTCTATAGGGGATGTGCTCACAAAATTGTCAGGTCAGAATGGTTGGTCGGATAGGCACGAAGTCATCTTGGATAGTGCATCA
38968	AGGCGTGGCGGGGATACGAGCGCGCGCTCATTACTTTGATAGTATCTAGGCTGCAATATGGCTGGCTAACTTTTTCGGAGAATACACATGTCATTAGAGTTTGTTAAAGAACAGTTATCAGATTTTATTTCATCCGAAGAACCTGAGGTAATGGCTATACAGGGTGAGTGGGGCATAGGGAAAACATATACATGGAATACTTTCCTGAAAGATAATAAAGCTAGTATTTTATTTAATCGATACAGCTATGTCTCTCTCTTTGGTATTAACTCTCTTGATTCTTTAAAATACTCTATCTTTGAAAATACGATTACAAGGGAATATATTGGAAATAAACCTGATTTAGAAACAGCGACAACCAATGCAACTGGAATTGTAGAAATGTTTTCTCGAAAAGTTGCTGGTGTTTTAAAAGAGGTGCCTGTTGTAAAAAATTTTACTTCGACACTTGAAATAATGTCTTTTATGACCGTTGCTAAAATGATCGTAGTGATAGATGACTTAGAGAGACGTGGGAAAAATTTAGAGGTTAAAGATGTCTTAGGATTAGTCTCTCTTTTGAAAGAGCAAAAAGATTGTAAGGTGGTTCTTTTGCTTAACAACGGATCAAATGGCATGGAAGATTATTCCACTTATAAAGAAAAAGTCATTGATAGAGAGATTACTTATAATCCTACTCCAGAAGAGTGTGCCTCCATAGCCTATAATAATGATATTAATCTTTATAACTTATTAAGCAAGCATACCATCTCTCTGGGTATTAAAAACATTCGCATACTTAAAAAAATAGAACGATTCATCTTAGCTTTGATGCCTAAAATTAATGGTGATGCTGAGACAATTTCAAACGAAGTAGCGCATTCATTAACTTTGTATTGTTGGAGTCATTATGCATTTTCTCCAGATGGAAATGTACCCTCGTTAGAATATATTAGTAATATAAAAAACATCTATATATATGATAAAGAGGAGGGAAAGGAGAAAAATTGGCTTAATACTTTGCTTAAGTACGGTTATAAAAACACGAATAAGCTTGATGAAGTACTAATTGACATGGTTAAATATGGGTATATAGATACAAACCGTTTTCAGATACAAGTTGGTGTAAGAAATGATGAAATAATTCGTGATAACAAACGCGGCTCTCTGTTTGAAGCTTGGCAGTATTTTCATAATTCATTTGATGACAATCAAATCGAGGTTGTTGAAAAGTTATACCAAGCTGTGCTCGATGGAATGAAGTATGTTACTCCAAGTGATTTAGACAGCGTAGTCGGATTATTTAGAGATTTTGATGAAAACATTAAAGCAGCGGAGTTAATAGATAACTTTATCAAATACGCTAATAATGCCCTTAATGAATATGTGCAATCTATTTACATGAATGTTCATCCTGTAAAAGATGCTGAGTTGTTGTTAAAAATTAAAGAGTATTCTCTTAGTAGAGACATGGAAGATTCTATAGGGGATGTGCTCACAAAATTGTCAGGTCAGAATGGTTGGTCGGATAGGCACGAAGTCATCTTGGATAGTGCATCA	387_566	-	NB-ARC	PF00931.25	0.002	15.8	0.1	0.0097	13.6	0.1	2.1	2	1	0	2	2	2	1	-	1	AGGCGTGGCGGGGATACGAGCGCGCGCTCATTACTTTGATAGTATCTAGGCTGCAATATGGCTGGCTAACTTTTTCGGAGAATACACATGTCATTAGAGTTTGTTAAAGAACAGTTATCAGATTTTATTTCATCCGAAGAACCTGAGGTAATGGCTATACAGGGTGAGTGGGGCATAGGGAAAACATATACATGGAATACTTTCCTGAAAGATAATAAAGCTAGTATTTTATTTAATCGATACAGCTATGTCTCTCTCTTTGGTATTAACTCTCTTGATTCTTTAAAATACTCTATCTTTGAAAATACGATTACAAGGGAATATATTGGAAATAAACCTGATTTAGAAACAGCGACAACCAATGCAACTGGAATTGTAGAAATGTTTTCTCGAAAAGTTGCTGGTGTTTTAAAAGAGGTGCCTGTTGTAAAAAATTTTACTTCGACACTTGAAATAATGTCTTTTATGACCGTTGCTAAAATGATCGTAGTGATAGATGACTTAGAGAGACGTGGGAAAAATTTAGAGGTTAAAGATGTCTTAGGATTAGTCTCTCTTTTGAAAGAGCAAAAAGATTGTAAGGTGGTTCTTTTGCTTAACAACGGATCAAATGGCATGGAAGATTATTCCACTTATAAAGAAAAAGTCATTGATAGAGAGATTACTTATAATCCTACTCCAGAAGAGTGTGCCTCCATAGCCTATAATAATGATATTAATCTTTATAACTTATTAAGCAAGCATACCATCTCTCTGGGTATTAAAAACATTCGCATACTTAAAAAAATAGAACGATTCATCTTAGCTTTGATGCCTAAAATTAATGGTGATGCTGAGACAATTTCAAACGAAGTAGCGCATTCATTAACTTTGTATTGTTGGAGTCATTATGCATTTTCTCCAGATGGAAATGTACCCTCGTTAGAATATATTAGTAATATAAAAAACATCTATATATATGATAAAGAGGAGGGAAAGGAGAAAAATTGGCTTAATACTTTGCTTAAGTACGGTTATAAAAACACGAATAAGCTTGATGAAGTACTAATTGACATGGTTAAATATGGGTATATAGATACAAACCGTTTTCAGATACAAGTTGGTGTAAGAAATGATGAAATAATTCGTGATAACAAACGCGGCTCTCTGTTTGAAGCTTGGCAGTATTTTCATAATTCATTTGATGACAATCAAATCGAGGTTGTTGAAAAGTTATACCAAGCTGTGCTCGATGGAATGAAGTATGTTACTCCAAGTGATTTAGACAGCGTAGTCGGATTATTTAGAGATTTTGATGAAAACATTAAAGCAGCGGAGTTAATAGATAACTTTATCAAATACGCTAATAATGCCCTTAATGAATATGTGCAATCTATTTACATGAATGTTCATCCTGTAAAAGATGCTGAGTTGTTGTTAAAAATTAAAGAGTATTCTCTTAGTAGAGACATGGAAGATTCTATAGGGGATGTGCTCACAAAATTGTCAGGTCAGAATGGTTGGTCGGATAGGCACGAAGTCATCTTGGATAGTGCATCA
38969	AGGCTGCTGCACTTGGATTTTTTCCTTGTGCAACAGCCTCAAATTATATTATTCAAACAGAGCTACAGCTCTTCAAGAAAGACCGTGCATATTTATTATCGCATCTTGCGAATGACAGCATCATTTGTATACCAATTGCCATGTTCATCTCTACAGAATAACCCGTATCAATCACACCAACGACATACCTAAGTGCTAAATAATAATCAGCCAAATCAGACCACTCTTCATCTGATTTCAGCGCTTTAATGAGCTCATTCAACAATTCATCAAAATCCGATATGAAACCAGCCTTTTTCTCTTTCACTTCGACAGGCTCATTGTGTTTTACCCTCTTCATCTCCATATAAGTCAATTTCTTGGATAGTAACTTGTTCTGCATAGCAAATGCCTGATTTATATCGATTATCTGTGACCACCAAATGAAGATGCTCCAGATGATATCTGCTACTACCACTGGCTTTTCTATCTGTTTCAAGGCGACCATAAACTCTTGAAAAACATCCACTATTATGCTGCCGCGAAGTGTATCGCCTTTGGAAAATGCCGTTAAAATGCGCTGGCAATATTCGATACCCTGCTTGAAGTGCTCGTCGCACATATATTCCTCATGTGTAAAAAGTGGCAGCATTGCCTCTTGTAGTGCGACAACTTTCTTGGGCGAATCAAGATTAAATGATATTTTCTCCAATCCTGTCAGGTCTGTATGAAGCAACTCATCTATAGTTTTTCCATAATGTTCTGCAATGGCTTTAAGGGTCTCCGGGTCTGGCTTCCTTACGCCACTTTCATACCCTTTGATTGTGGATTTTGCAAAACCAATTGTATTTCCAAGCACATCAAGAGTTTCTCCGTGTATTATCCTAAGATGCTTTATATTTCTGCCCAACAAATTATCATCCATATAATTACCTTTCTTTGGTATTCCTCTTTACCTACTTCTCCAGCATCTTTACATCACGAAGCAGAGAAAGGAAAAAAGACTTGTTTTCGCCTCTTTCGTAGCGTTTGCCTTCCAATACTCTGCAAATTTTCCATTTTAGCCCATCGAACGCGACGGCAGGTCCCACGGCTTGATAACTTTTGTGTCTGTTCCGTGACTCTCAATGGCTACCACCTGCACGATTTCATCGAAATCGCCACCGGCATATTCCATGCAAAGCAGTGCAGCACTCCCCTTTCGGCTCGGCCAGCAGGTCACTTTATTCACATCGCGATAGGTGTAGCCGTTGTCGTAGGGTGCGACTTTATCGAGCTTGTCCATTTCTTCGAGAATCCAACGAAGGTTCGGGAGGCAGGAGCCCATTCCGGCATCGTTCAGGATAATGCCAGCATCAGCATTTAGCGTGAAGTCTCGGTCTTCATCGAAGCGTCCAGCATCGCTGAATGCTTTATATAGGATGGCTTTGCCCTTCGGGTCGTTCTGCATGATTCGGAATAGTTTCACATATCTGCGCTGGATGACCATAATGTGTGCCTCCTTATGAATACTATCTGATTATGTTCATATTATAGCTTCTTTTCAATGTAGCGGCAACG	387_567	-	Endostatin	PF06482.14	0.00057	18.0	0.0	0.0011	17.1	0.0	1.4	1	0	0	1	1	1	1	-	-1	AGGCTGCTGCACTTGGATTTTTTCCTTGTGCAACAGCCTCAAATTATATTATTCAAACAGAGCTACAGCTCTTCAAGAAAGACCGTGCATATTTATTATCGCATCTTGCGAATGACAGCATCATTTGTATACCAATTGCCATGTTCATCTCTACAGAATAACCCGTATCAATCACACCAACGACATACCTAAGTGCTAAATAATAATCAGCCAAATCAGACCACTCTTCATCTGATTTCAGCGCTTTAATGAGCTCATTCAACAATTCATCAAAATCCGATATGAAACCAGCCTTTTTCTCTTTCACTTCGACAGGCTCATTGTGTTTTACCCTCTTCATCTCCATATAAGTCAATTTCTTGGATAGTAACTTGTTCTGCATAGCAAATGCCTGATTTATATCGATTATCTGTGACCACCAAATGAAGATGCTCCAGATGATATCTGCTACTACCACTGGCTTTTCTATCTGTTTCAAGGCGACCATAAACTCTTGAAAAACATCCACTATTATGCTGCCGCGAAGTGTATCGCCTTTGGAAAATGCCGTTAAAATGCGCTGGCAATATTCGATACCCTGCTTGAAGTGCTCGTCGCACATATATTCCTCATGTGTAAAAAGTGGCAGCATTGCCTCTTGTAGTGCGACAACTTTCTTGGGCGAATCAAGATTAAATGATATTTTCTCCAATCCTGTCAGGTCTGTATGAAGCAACTCATCTATAGTTTTTCCATAATGTTCTGCAATGGCTTTAAGGGTCTCCGGGTCTGGCTTCCTTACGCCACTTTCATACCCTTTGATTGTGGATTTTGCAAAACCAATTGTATTTCCAAGCACATCAAGAGTTTCTCCGTGTATTATCCTAAGATGCTTTATATTTCTGCCCAACAAATTATCATCCATATAATTACCTTTCTTTGGTATTCCTCTTTACCTACTTCTCCAGCATCTTTACATCACGAAGCAGAGAAAGGAAAAAAGACTTGTTTTCGCCTCTTTCGTAGCGTTTGCCTTCCAATACTCTGCAAATTTTCCATTTTAGCCCATCGAACGCGACGGCAGGTCCCACGGCTTGATAACTTTTGTGTCTGTTCCGTGACTCTCAATGGCTACCACCTGCACGATTTCATCGAAATCGCCACCGGCATATTCCATGCAAAGCAGTGCAGCACTCCCCTTTCGGCTCGGCCAGCAGGTCACTTTATTCACATCGCGATAGGTGTAGCCGTTGTCGTAGGGTGCGACTTTATCGAGCTTGTCCATTTCTTCGAGAATCCAACGAAGGTTCGGGAGGCAGGAGCCCATTCCGGCATCGTTCAGGATAATGCCAGCATCAGCATTTAGCGTGAAGTCTCGGTCTTCATCGAAGCGTCCAGCATCGCTGAATGCTTTATATAGGATGGCTTTGCCCTTCGGGTCGTTCTGCATGATTCGGAATAGTTTCACATATCTGCGCTGGATGACCATAATGTGTGCCTCCTTATGAATACTATCTGATTATGTTCATATTATAGCTTCTTTTCAATGTAGCGGCAACG
38970	AGGCTGCTGCACTTGGATTTTTTCCTTGTGCAACAGCCTCAAATTATATTATTCAAACAGAGCTACAGCTCTTCAAGAAAGACCGTGCATATTTATTATCGCATCTTGCGAATGACAGCATCATTTGTATACCAATTGCCATGTTCATCTCTACAGAATAACCCGTATCAATCACACCAACGACATACCTAAGTGCTAAATAATAATCAGCCAAATCAGACCACTCTTCATCTGATTTCAGCGCTTTAATGAGCTCATTCAACAATTCATCAAAATCCGATATGAAACCAGCCTTTTTCTCTTTCACTTCGACAGGCTCATTGTGTTTTACCCTCTTCATCTCCATATAAGTCAATTTCTTGGATAGTAACTTGTTCTGCATAGCAAATGCCTGATTTATATCGATTATCTGTGACCACCAAATGAAGATGCTCCAGATGATATCTGCTACTACCACTGGCTTTTCTATCTGTTTCAAGGCGACCATAAACTCTTGAAAAACATCCACTATTATGCTGCCGCGAAGTGTATCGCCTTTGGAAAATGCCGTTAAAATGCGCTGGCAATATTCGATACCCTGCTTGAAGTGCTCGTCGCACATATATTCCTCATGTGTAAAAAGTGGCAGCATTGCCTCTTGTAGTGCGACAACTTTCTTGGGCGAATCAAGATTAAATGATATTTTCTCCAATCCTGTCAGGTCTGTATGAAGCAACTCATCTATAGTTTTTCCATAATGTTCTGCAATGGCTTTAAGGGTCTCCGGGTCTGGCTTCCTTACGCCACTTTCATACCCTTTGATTGTGGATTTTGCAAAACCAATTGTATTTCCAAGCACATCAAGAGTTTCTCCGTGTATTATCCTAAGATGCTTTATATTTCTGCCCAACAAATTATCATCCATATAATTACCTTTCTTTGGTATTCCTCTTTACCTACTTCTCCAGCATCTTTACATCACGAAGCAGAGAAAGGAAAAAAGACTTGTTTTCGCCTCTTTCGTAGCGTTTGCCTTCCAATACTCTGCAAATTTTCCATTTTAGCCCATCGAACGCGACGGCAGGTCCCACGGCTTGATAACTTTTGTGTCTGTTCCGTGACTCTCAATGGCTACCACCTGCACGATTTCATCGAAATCGCCACCGGCATATTCCATGCAAAGCAGTGCAGCACTCCCCTTTCGGCTCGGCCAGCAGGTCACTTTATTCACATCGCGATAGGTGTAGCCGTTGTCGTAGGGTGCGACTTTATCGAGCTTGTCCATTTCTTCGAGAATCCAACGAAGGTTCGGGAGGCAGGAGCCCATTCCGGCATCGTTCAGGATAATGCCAGCATCAGCATTTAGCGTGAAGTCTCGGTCTTCATCGAAGCGTCCAGCATCGCTGAATGCTTTATATAGGATGGCTTTGCCCTTCGGGTCGTTCTGCATGATTCGGAATAGTTTCACATATCTGCGCTGGATGACCATAATGTGTGCCTCCTTATGAATACTATCTGATTATGTTCATATTATAGCTTCTTTTCAATGTAGCGGCAACG	387_567	-	HTH_19	PF12844.10	2.1e-09	35.8	0.0	4.4e-09	34.8	0.0	1.6	1	0	0	1	1	1	1	-	-3	AGGCTGCTGCACTTGGATTTTTTCCTTGTGCAACAGCCTCAAATTATATTATTCAAACAGAGCTACAGCTCTTCAAGAAAGACCGTGCATATTTATTATCGCATCTTGCGAATGACAGCATCATTTGTATACCAATTGCCATGTTCATCTCTACAGAATAACCCGTATCAATCACACCAACGACATACCTAAGTGCTAAATAATAATCAGCCAAATCAGACCACTCTTCATCTGATTTCAGCGCTTTAATGAGCTCATTCAACAATTCATCAAAATCCGATATGAAACCAGCCTTTTTCTCTTTCACTTCGACAGGCTCATTGTGTTTTACCCTCTTCATCTCCATATAAGTCAATTTCTTGGATAGTAACTTGTTCTGCATAGCAAATGCCTGATTTATATCGATTATCTGTGACCACCAAATGAAGATGCTCCAGATGATATCTGCTACTACCACTGGCTTTTCTATCTGTTTCAAGGCGACCATAAACTCTTGAAAAACATCCACTATTATGCTGCCGCGAAGTGTATCGCCTTTGGAAAATGCCGTTAAAATGCGCTGGCAATATTCGATACCCTGCTTGAAGTGCTCGTCGCACATATATTCCTCATGTGTAAAAAGTGGCAGCATTGCCTCTTGTAGTGCGACAACTTTCTTGGGCGAATCAAGATTAAATGATATTTTCTCCAATCCTGTCAGGTCTGTATGAAGCAACTCATCTATAGTTTTTCCATAATGTTCTGCAATGGCTTTAAGGGTCTCCGGGTCTGGCTTCCTTACGCCACTTTCATACCCTTTGATTGTGGATTTTGCAAAACCAATTGTATTTCCAAGCACATCAAGAGTTTCTCCGTGTATTATCCTAAGATGCTTTATATTTCTGCCCAACAAATTATCATCCATATAATTACCTTTCTTTGGTATTCCTCTTTACCTACTTCTCCAGCATCTTTACATCACGAAGCAGAGAAAGGAAAAAAGACTTGTTTTCGCCTCTTTCGTAGCGTTTGCCTTCCAATACTCTGCAAATTTTCCATTTTAGCCCATCGAACGCGACGGCAGGTCCCACGGCTTGATAACTTTTGTGTCTGTTCCGTGACTCTCAATGGCTACCACCTGCACGATTTCATCGAAATCGCCACCGGCATATTCCATGCAAAGCAGTGCAGCACTCCCCTTTCGGCTCGGCCAGCAGGTCACTTTATTCACATCGCGATAGGTGTAGCCGTTGTCGTAGGGTGCGACTTTATCGAGCTTGTCCATTTCTTCGAGAATCCAACGAAGGTTCGGGAGGCAGGAGCCCATTCCGGCATCGTTCAGGATAATGCCAGCATCAGCATTTAGCGTGAAGTCTCGGTCTTCATCGAAGCGTCCAGCATCGCTGAATGCTTTATATAGGATGGCTTTGCCCTTCGGGTCGTTCTGCATGATTCGGAATAGTTTCACATATCTGCGCTGGATGACCATAATGTGTGCCTCCTTATGAATACTATCTGATTATGTTCATATTATAGCTTCTTTTCAATGTAGCGGCAACG
38971	AGGCTGCTGCACTTGGATTTTTTCCTTGTGCAACAGCCTCAAATTATATTATTCAAACAGAGCTACAGCTCTTCAAGAAAGACCGTGCATATTTATTATCGCATCTTGCGAATGACAGCATCATTTGTATACCAATTGCCATGTTCATCTCTACAGAATAACCCGTATCAATCACACCAACGACATACCTAAGTGCTAAATAATAATCAGCCAAATCAGACCACTCTTCATCTGATTTCAGCGCTTTAATGAGCTCATTCAACAATTCATCAAAATCCGATATGAAACCAGCCTTTTTCTCTTTCACTTCGACAGGCTCATTGTGTTTTACCCTCTTCATCTCCATATAAGTCAATTTCTTGGATAGTAACTTGTTCTGCATAGCAAATGCCTGATTTATATCGATTATCTGTGACCACCAAATGAAGATGCTCCAGATGATATCTGCTACTACCACTGGCTTTTCTATCTGTTTCAAGGCGACCATAAACTCTTGAAAAACATCCACTATTATGCTGCCGCGAAGTGTATCGCCTTTGGAAAATGCCGTTAAAATGCGCTGGCAATATTCGATACCCTGCTTGAAGTGCTCGTCGCACATATATTCCTCATGTGTAAAAAGTGGCAGCATTGCCTCTTGTAGTGCGACAACTTTCTTGGGCGAATCAAGATTAAATGATATTTTCTCCAATCCTGTCAGGTCTGTATGAAGCAACTCATCTATAGTTTTTCCATAATGTTCTGCAATGGCTTTAAGGGTCTCCGGGTCTGGCTTCCTTACGCCACTTTCATACCCTTTGATTGTGGATTTTGCAAAACCAATTGTATTTCCAAGCACATCAAGAGTTTCTCCGTGTATTATCCTAAGATGCTTTATATTTCTGCCCAACAAATTATCATCCATATAATTACCTTTCTTTGGTATTCCTCTTTACCTACTTCTCCAGCATCTTTACATCACGAAGCAGAGAAAGGAAAAAAGACTTGTTTTCGCCTCTTTCGTAGCGTTTGCCTTCCAATACTCTGCAAATTTTCCATTTTAGCCCATCGAACGCGACGGCAGGTCCCACGGCTTGATAACTTTTGTGTCTGTTCCGTGACTCTCAATGGCTACCACCTGCACGATTTCATCGAAATCGCCACCGGCATATTCCATGCAAAGCAGTGCAGCACTCCCCTTTCGGCTCGGCCAGCAGGTCACTTTATTCACATCGCGATAGGTGTAGCCGTTGTCGTAGGGTGCGACTTTATCGAGCTTGTCCATTTCTTCGAGAATCCAACGAAGGTTCGGGAGGCAGGAGCCCATTCCGGCATCGTTCAGGATAATGCCAGCATCAGCATTTAGCGTGAAGTCTCGGTCTTCATCGAAGCGTCCAGCATCGCTGAATGCTTTATATAGGATGGCTTTGCCCTTCGGGTCGTTCTGCATGATTCGGAATAGTTTCACATATCTGCGCTGGATGACCATAATGTGTGCCTCCTTATGAATACTATCTGATTATGTTCATATTATAGCTTCTTTTCAATGTAGCGGCAACG	387_567	-	HTH_3	PF01381.25	1.1e-08	33.5	0.0	1.9e-08	32.7	0.0	1.5	1	0	0	1	1	1	1	-	-3	AGGCTGCTGCACTTGGATTTTTTCCTTGTGCAACAGCCTCAAATTATATTATTCAAACAGAGCTACAGCTCTTCAAGAAAGACCGTGCATATTTATTATCGCATCTTGCGAATGACAGCATCATTTGTATACCAATTGCCATGTTCATCTCTACAGAATAACCCGTATCAATCACACCAACGACATACCTAAGTGCTAAATAATAATCAGCCAAATCAGACCACTCTTCATCTGATTTCAGCGCTTTAATGAGCTCATTCAACAATTCATCAAAATCCGATATGAAACCAGCCTTTTTCTCTTTCACTTCGACAGGCTCATTGTGTTTTACCCTCTTCATCTCCATATAAGTCAATTTCTTGGATAGTAACTTGTTCTGCATAGCAAATGCCTGATTTATATCGATTATCTGTGACCACCAAATGAAGATGCTCCAGATGATATCTGCTACTACCACTGGCTTTTCTATCTGTTTCAAGGCGACCATAAACTCTTGAAAAACATCCACTATTATGCTGCCGCGAAGTGTATCGCCTTTGGAAAATGCCGTTAAAATGCGCTGGCAATATTCGATACCCTGCTTGAAGTGCTCGTCGCACATATATTCCTCATGTGTAAAAAGTGGCAGCATTGCCTCTTGTAGTGCGACAACTTTCTTGGGCGAATCAAGATTAAATGATATTTTCTCCAATCCTGTCAGGTCTGTATGAAGCAACTCATCTATAGTTTTTCCATAATGTTCTGCAATGGCTTTAAGGGTCTCCGGGTCTGGCTTCCTTACGCCACTTTCATACCCTTTGATTGTGGATTTTGCAAAACCAATTGTATTTCCAAGCACATCAAGAGTTTCTCCGTGTATTATCCTAAGATGCTTTATATTTCTGCCCAACAAATTATCATCCATATAATTACCTTTCTTTGGTATTCCTCTTTACCTACTTCTCCAGCATCTTTACATCACGAAGCAGAGAAAGGAAAAAAGACTTGTTTTCGCCTCTTTCGTAGCGTTTGCCTTCCAATACTCTGCAAATTTTCCATTTTAGCCCATCGAACGCGACGGCAGGTCCCACGGCTTGATAACTTTTGTGTCTGTTCCGTGACTCTCAATGGCTACCACCTGCACGATTTCATCGAAATCGCCACCGGCATATTCCATGCAAAGCAGTGCAGCACTCCCCTTTCGGCTCGGCCAGCAGGTCACTTTATTCACATCGCGATAGGTGTAGCCGTTGTCGTAGGGTGCGACTTTATCGAGCTTGTCCATTTCTTCGAGAATCCAACGAAGGTTCGGGAGGCAGGAGCCCATTCCGGCATCGTTCAGGATAATGCCAGCATCAGCATTTAGCGTGAAGTCTCGGTCTTCATCGAAGCGTCCAGCATCGCTGAATGCTTTATATAGGATGGCTTTGCCCTTCGGGTCGTTCTGCATGATTCGGAATAGTTTCACATATCTGCGCTGGATGACCATAATGTGTGCCTCCTTATGAATACTATCTGATTATGTTCATATTATAGCTTCTTTTCAATGTAGCGGCAACG
38972	AGGCTGCTGCACTTGGATTTTTTCCTTGTGCAACAGCCTCAAATTATATTATTCAAACAGAGCTACAGCTCTTCAAGAAAGACCGTGCATATTTATTATCGCATCTTGCGAATGACAGCATCATTTGTATACCAATTGCCATGTTCATCTCTACAGAATAACCCGTATCAATCACACCAACGACATACCTAAGTGCTAAATAATAATCAGCCAAATCAGACCACTCTTCATCTGATTTCAGCGCTTTAATGAGCTCATTCAACAATTCATCAAAATCCGATATGAAACCAGCCTTTTTCTCTTTCACTTCGACAGGCTCATTGTGTTTTACCCTCTTCATCTCCATATAAGTCAATTTCTTGGATAGTAACTTGTTCTGCATAGCAAATGCCTGATTTATATCGATTATCTGTGACCACCAAATGAAGATGCTCCAGATGATATCTGCTACTACCACTGGCTTTTCTATCTGTTTCAAGGCGACCATAAACTCTTGAAAAACATCCACTATTATGCTGCCGCGAAGTGTATCGCCTTTGGAAAATGCCGTTAAAATGCGCTGGCAATATTCGATACCCTGCTTGAAGTGCTCGTCGCACATATATTCCTCATGTGTAAAAAGTGGCAGCATTGCCTCTTGTAGTGCGACAACTTTCTTGGGCGAATCAAGATTAAATGATATTTTCTCCAATCCTGTCAGGTCTGTATGAAGCAACTCATCTATAGTTTTTCCATAATGTTCTGCAATGGCTTTAAGGGTCTCCGGGTCTGGCTTCCTTACGCCACTTTCATACCCTTTGATTGTGGATTTTGCAAAACCAATTGTATTTCCAAGCACATCAAGAGTTTCTCCGTGTATTATCCTAAGATGCTTTATATTTCTGCCCAACAAATTATCATCCATATAATTACCTTTCTTTGGTATTCCTCTTTACCTACTTCTCCAGCATCTTTACATCACGAAGCAGAGAAAGGAAAAAAGACTTGTTTTCGCCTCTTTCGTAGCGTTTGCCTTCCAATACTCTGCAAATTTTCCATTTTAGCCCATCGAACGCGACGGCAGGTCCCACGGCTTGATAACTTTTGTGTCTGTTCCGTGACTCTCAATGGCTACCACCTGCACGATTTCATCGAAATCGCCACCGGCATATTCCATGCAAAGCAGTGCAGCACTCCCCTTTCGGCTCGGCCAGCAGGTCACTTTATTCACATCGCGATAGGTGTAGCCGTTGTCGTAGGGTGCGACTTTATCGAGCTTGTCCATTTCTTCGAGAATCCAACGAAGGTTCGGGAGGCAGGAGCCCATTCCGGCATCGTTCAGGATAATGCCAGCATCAGCATTTAGCGTGAAGTCTCGGTCTTCATCGAAGCGTCCAGCATCGCTGAATGCTTTATATAGGATGGCTTTGCCCTTCGGGTCGTTCTGCATGATTCGGAATAGTTTCACATATCTGCGCTGGATGACCATAATGTGTGCCTCCTTATGAATACTATCTGATTATGTTCATATTATAGCTTCTTTTCAATGTAGCGGCAACG	387_567	-	HTH_31	PF13560.9	1.2e-05	24.0	0.0	2e-05	23.3	0.0	1.3	1	0	0	1	1	1	1	-	-3	AGGCTGCTGCACTTGGATTTTTTCCTTGTGCAACAGCCTCAAATTATATTATTCAAACAGAGCTACAGCTCTTCAAGAAAGACCGTGCATATTTATTATCGCATCTTGCGAATGACAGCATCATTTGTATACCAATTGCCATGTTCATCTCTACAGAATAACCCGTATCAATCACACCAACGACATACCTAAGTGCTAAATAATAATCAGCCAAATCAGACCACTCTTCATCTGATTTCAGCGCTTTAATGAGCTCATTCAACAATTCATCAAAATCCGATATGAAACCAGCCTTTTTCTCTTTCACTTCGACAGGCTCATTGTGTTTTACCCTCTTCATCTCCATATAAGTCAATTTCTTGGATAGTAACTTGTTCTGCATAGCAAATGCCTGATTTATATCGATTATCTGTGACCACCAAATGAAGATGCTCCAGATGATATCTGCTACTACCACTGGCTTTTCTATCTGTTTCAAGGCGACCATAAACTCTTGAAAAACATCCACTATTATGCTGCCGCGAAGTGTATCGCCTTTGGAAAATGCCGTTAAAATGCGCTGGCAATATTCGATACCCTGCTTGAAGTGCTCGTCGCACATATATTCCTCATGTGTAAAAAGTGGCAGCATTGCCTCTTGTAGTGCGACAACTTTCTTGGGCGAATCAAGATTAAATGATATTTTCTCCAATCCTGTCAGGTCTGTATGAAGCAACTCATCTATAGTTTTTCCATAATGTTCTGCAATGGCTTTAAGGGTCTCCGGGTCTGGCTTCCTTACGCCACTTTCATACCCTTTGATTGTGGATTTTGCAAAACCAATTGTATTTCCAAGCACATCAAGAGTTTCTCCGTGTATTATCCTAAGATGCTTTATATTTCTGCCCAACAAATTATCATCCATATAATTACCTTTCTTTGGTATTCCTCTTTACCTACTTCTCCAGCATCTTTACATCACGAAGCAGAGAAAGGAAAAAAGACTTGTTTTCGCCTCTTTCGTAGCGTTTGCCTTCCAATACTCTGCAAATTTTCCATTTTAGCCCATCGAACGCGACGGCAGGTCCCACGGCTTGATAACTTTTGTGTCTGTTCCGTGACTCTCAATGGCTACCACCTGCACGATTTCATCGAAATCGCCACCGGCATATTCCATGCAAAGCAGTGCAGCACTCCCCTTTCGGCTCGGCCAGCAGGTCACTTTATTCACATCGCGATAGGTGTAGCCGTTGTCGTAGGGTGCGACTTTATCGAGCTTGTCCATTTCTTCGAGAATCCAACGAAGGTTCGGGAGGCAGGAGCCCATTCCGGCATCGTTCAGGATAATGCCAGCATCAGCATTTAGCGTGAAGTCTCGGTCTTCATCGAAGCGTCCAGCATCGCTGAATGCTTTATATAGGATGGCTTTGCCCTTCGGGTCGTTCTGCATGATTCGGAATAGTTTCACATATCTGCGCTGGATGACCATAATGTGTGCCTCCTTATGAATACTATCTGATTATGTTCATATTATAGCTTCTTTTCAATGTAGCGGCAACG
38973	AGGGATATTAACCATAAATATATTGTAGTAGGTGAAAGATTTTGATAAGCTCGATAGGGACTCAATTATTCTGCTTGAACAGATAAGGACGATTGATAAGCAGAGATTAAAACAGTATATAGGGATGATGCCCGACCACATAATGGCAAGAGTTGATAAGGCTCTTGCCATTAGTCTTGCAATGAACGGAGAGGGGTGTTTTGATGGAGCAAAGTAACGGACAGAAATTTGCACATTATAGTATCCAATTTGCATGTTTGCAGAAGTTAAAGAAAAACGGTTTAATTACGGTAGATGAGTACGAAGCCATAAAAAAACGGCTTATGAGTGATTTCAATGTCGTTTCAAATCTTGCGGCTTAATACTTATCAGTAAATAAAATATCGGAGGTATAATCGTATGAATGATGTTCAAGTAATCAAAGCAAACCGTAACGAAAATCGTATTCGTGGAAGAAAGGTAGAGATACTGAGAGTTGCTGCTTATTGCCGTGTTAGTACAGATAGCGAGGATCAGCTTAACAGCTATAAGTCACAGGTTATGTATTATACGGACTTAATCAAGAAAAAACCAGAATGGTCTTTAGCTGACATATATGCTGATGAAGCCATAACAGGAACGCAGGTAACAAAGCGAGAGGATTTCCAGAGAATGATAAACGATTGTATGAATGGAGATATTGATATGGTCATTACAAAATCCATTTCGAGATTTGCCAGAAATACATTAGATACTCTGAAATATGTTCGTATGCTGAAAGAGAAAGGCATTGCTGTTTTCTTTGAGGATGAAAATATCAATACATTAACAATGGATGGAGAACTGCTTTTGGTGGTACTCAGTTCTGTTGCACAGCAGGAAGTTGAGAATATATCTTCCAATGTCAAAAAGGGCTTGAAAATGAAAATGCAGCGAGGAGAACTTGTAGGTTTTCAAGGATGTTTGGGATATGACTATCATAAAGACACAAAAAGCATATCTGTCAACAAAAAAGAAGCTGAAATTGTGAGATATATTTTTAATCGGTATATAGAAGGGGCGGGGTGTACAGTGATAGCCAATGAGCTTGAGAATCTTGGCTATAAGACAAAATATGGAAGCTCACGGTGGGTGCAATCCACAGTAATCGGTATTATTAAAAACGAAAAATATAAAGGCGATTTGCTATTAGGTAAAACATTTACGGTTGATCCTATTTCTAAAAGACGGTTGGAAAACTTTGGAGAGGAAGATAAATTTTATATCCGTGACCATCACGAAGCAATTATCAGTGAGGAGATATTTGAAGAAGCACAGAAGATACTTGCAAAAAGAAATGTTAATCGTGGTGTACATCAGGAAGGTCAGAAGCGGAACAAATTTAGCAGGAAATATGCTTTTAGCTGTATGATTAAATGTGGTTTTTGCGGAGGTACACTAAGCCGAAGAAATTGGCACAGTAGTTCTGCTTATACTAAGACAATCTGGCATTGTGTGACGGCTACCAAACATGGAAAAAAGAATTGCCCACATTGTAAAGGCATACCTGAAGAAGTAATT	387_568	-	Herpes_UL14	PF03580.17	0.0011	17.6	0.3	0.0024	16.6	0.3	1.4	1	0	0	1	1	1	1	-	2	AGGGATATTAACCATAAATATATTGTAGTAGGTGAAAGATTTTGATAAGCTCGATAGGGACTCAATTATTCTGCTTGAACAGATAAGGACGATTGATAAGCAGAGATTAAAACAGTATATAGGGATGATGCCCGACCACATAATGGCAAGAGTTGATAAGGCTCTTGCCATTAGTCTTGCAATGAACGGAGAGGGGTGTTTTGATGGAGCAAAGTAACGGACAGAAATTTGCACATTATAGTATCCAATTTGCATGTTTGCAGAAGTTAAAGAAAAACGGTTTAATTACGGTAGATGAGTACGAAGCCATAAAAAAACGGCTTATGAGTGATTTCAATGTCGTTTCAAATCTTGCGGCTTAATACTTATCAGTAAATAAAATATCGGAGGTATAATCGTATGAATGATGTTCAAGTAATCAAAGCAAACCGTAACGAAAATCGTATTCGTGGAAGAAAGGTAGAGATACTGAGAGTTGCTGCTTATTGCCGTGTTAGTACAGATAGCGAGGATCAGCTTAACAGCTATAAGTCACAGGTTATGTATTATACGGACTTAATCAAGAAAAAACCAGAATGGTCTTTAGCTGACATATATGCTGATGAAGCCATAACAGGAACGCAGGTAACAAAGCGAGAGGATTTCCAGAGAATGATAAACGATTGTATGAATGGAGATATTGATATGGTCATTACAAAATCCATTTCGAGATTTGCCAGAAATACATTAGATACTCTGAAATATGTTCGTATGCTGAAAGAGAAAGGCATTGCTGTTTTCTTTGAGGATGAAAATATCAATACATTAACAATGGATGGAGAACTGCTTTTGGTGGTACTCAGTTCTGTTGCACAGCAGGAAGTTGAGAATATATCTTCCAATGTCAAAAAGGGCTTGAAAATGAAAATGCAGCGAGGAGAACTTGTAGGTTTTCAAGGATGTTTGGGATATGACTATCATAAAGACACAAAAAGCATATCTGTCAACAAAAAAGAAGCTGAAATTGTGAGATATATTTTTAATCGGTATATAGAAGGGGCGGGGTGTACAGTGATAGCCAATGAGCTTGAGAATCTTGGCTATAAGACAAAATATGGAAGCTCACGGTGGGTGCAATCCACAGTAATCGGTATTATTAAAAACGAAAAATATAAAGGCGATTTGCTATTAGGTAAAACATTTACGGTTGATCCTATTTCTAAAAGACGGTTGGAAAACTTTGGAGAGGAAGATAAATTTTATATCCGTGACCATCACGAAGCAATTATCAGTGAGGAGATATTTGAAGAAGCACAGAAGATACTTGCAAAAAGAAATGTTAATCGTGGTGTACATCAGGAAGGTCAGAAGCGGAACAAATTTAGCAGGAAATATGCTTTTAGCTGTATGATTAAATGTGGTTTTTGCGGAGGTACACTAAGCCGAAGAAATTGGCACAGTAGTTCTGCTTATACTAAGACAATCTGGCATTGTGTGACGGCTACCAAACATGGAAAAAAGAATTGCCCACATTGTAAAGGCATACCTGAAGAAGTAATT
38974	AGGGATATTAACCATAAATATATTGTAGTAGGTGAAAGATTTTGATAAGCTCGATAGGGACTCAATTATTCTGCTTGAACAGATAAGGACGATTGATAAGCAGAGATTAAAACAGTATATAGGGATGATGCCCGACCACATAATGGCAAGAGTTGATAAGGCTCTTGCCATTAGTCTTGCAATGAACGGAGAGGGGTGTTTTGATGGAGCAAAGTAACGGACAGAAATTTGCACATTATAGTATCCAATTTGCATGTTTGCAGAAGTTAAAGAAAAACGGTTTAATTACGGTAGATGAGTACGAAGCCATAAAAAAACGGCTTATGAGTGATTTCAATGTCGTTTCAAATCTTGCGGCTTAATACTTATCAGTAAATAAAATATCGGAGGTATAATCGTATGAATGATGTTCAAGTAATCAAAGCAAACCGTAACGAAAATCGTATTCGTGGAAGAAAGGTAGAGATACTGAGAGTTGCTGCTTATTGCCGTGTTAGTACAGATAGCGAGGATCAGCTTAACAGCTATAAGTCACAGGTTATGTATTATACGGACTTAATCAAGAAAAAACCAGAATGGTCTTTAGCTGACATATATGCTGATGAAGCCATAACAGGAACGCAGGTAACAAAGCGAGAGGATTTCCAGAGAATGATAAACGATTGTATGAATGGAGATATTGATATGGTCATTACAAAATCCATTTCGAGATTTGCCAGAAATACATTAGATACTCTGAAATATGTTCGTATGCTGAAAGAGAAAGGCATTGCTGTTTTCTTTGAGGATGAAAATATCAATACATTAACAATGGATGGAGAACTGCTTTTGGTGGTACTCAGTTCTGTTGCACAGCAGGAAGTTGAGAATATATCTTCCAATGTCAAAAAGGGCTTGAAAATGAAAATGCAGCGAGGAGAACTTGTAGGTTTTCAAGGATGTTTGGGATATGACTATCATAAAGACACAAAAAGCATATCTGTCAACAAAAAAGAAGCTGAAATTGTGAGATATATTTTTAATCGGTATATAGAAGGGGCGGGGTGTACAGTGATAGCCAATGAGCTTGAGAATCTTGGCTATAAGACAAAATATGGAAGCTCACGGTGGGTGCAATCCACAGTAATCGGTATTATTAAAAACGAAAAATATAAAGGCGATTTGCTATTAGGTAAAACATTTACGGTTGATCCTATTTCTAAAAGACGGTTGGAAAACTTTGGAGAGGAAGATAAATTTTATATCCGTGACCATCACGAAGCAATTATCAGTGAGGAGATATTTGAAGAAGCACAGAAGATACTTGCAAAAAGAAATGTTAATCGTGGTGTACATCAGGAAGGTCAGAAGCGGAACAAATTTAGCAGGAAATATGCTTTTAGCTGTATGATTAAATGTGGTTTTTGCGGAGGTACACTAAGCCGAAGAAATTGGCACAGTAGTTCTGCTTATACTAAGACAATCTGGCATTGTGTGACGGCTACCAAACATGGAAAAAAGAATTGCCCACATTGTAAAGGCATACCTGAAGAAGTAATT	387_568	-	PemK_toxin	PF02452.20	9.2e-10	37.3	0.2	2.9e-09	35.7	0.2	1.9	1	0	0	1	1	1	1	-	2	AGGGATATTAACCATAAATATATTGTAGTAGGTGAAAGATTTTGATAAGCTCGATAGGGACTCAATTATTCTGCTTGAACAGATAAGGACGATTGATAAGCAGAGATTAAAACAGTATATAGGGATGATGCCCGACCACATAATGGCAAGAGTTGATAAGGCTCTTGCCATTAGTCTTGCAATGAACGGAGAGGGGTGTTTTGATGGAGCAAAGTAACGGACAGAAATTTGCACATTATAGTATCCAATTTGCATGTTTGCAGAAGTTAAAGAAAAACGGTTTAATTACGGTAGATGAGTACGAAGCCATAAAAAAACGGCTTATGAGTGATTTCAATGTCGTTTCAAATCTTGCGGCTTAATACTTATCAGTAAATAAAATATCGGAGGTATAATCGTATGAATGATGTTCAAGTAATCAAAGCAAACCGTAACGAAAATCGTATTCGTGGAAGAAAGGTAGAGATACTGAGAGTTGCTGCTTATTGCCGTGTTAGTACAGATAGCGAGGATCAGCTTAACAGCTATAAGTCACAGGTTATGTATTATACGGACTTAATCAAGAAAAAACCAGAATGGTCTTTAGCTGACATATATGCTGATGAAGCCATAACAGGAACGCAGGTAACAAAGCGAGAGGATTTCCAGAGAATGATAAACGATTGTATGAATGGAGATATTGATATGGTCATTACAAAATCCATTTCGAGATTTGCCAGAAATACATTAGATACTCTGAAATATGTTCGTATGCTGAAAGAGAAAGGCATTGCTGTTTTCTTTGAGGATGAAAATATCAATACATTAACAATGGATGGAGAACTGCTTTTGGTGGTACTCAGTTCTGTTGCACAGCAGGAAGTTGAGAATATATCTTCCAATGTCAAAAAGGGCTTGAAAATGAAAATGCAGCGAGGAGAACTTGTAGGTTTTCAAGGATGTTTGGGATATGACTATCATAAAGACACAAAAAGCATATCTGTCAACAAAAAAGAAGCTGAAATTGTGAGATATATTTTTAATCGGTATATAGAAGGGGCGGGGTGTACAGTGATAGCCAATGAGCTTGAGAATCTTGGCTATAAGACAAAATATGGAAGCTCACGGTGGGTGCAATCCACAGTAATCGGTATTATTAAAAACGAAAAATATAAAGGCGATTTGCTATTAGGTAAAACATTTACGGTTGATCCTATTTCTAAAAGACGGTTGGAAAACTTTGGAGAGGAAGATAAATTTTATATCCGTGACCATCACGAAGCAATTATCAGTGAGGAGATATTTGAAGAAGCACAGAAGATACTTGCAAAAAGAAATGTTAATCGTGGTGTACATCAGGAAGGTCAGAAGCGGAACAAATTTAGCAGGAAATATGCTTTTAGCTGTATGATTAAATGTGGTTTTTGCGGAGGTACACTAAGCCGAAGAAATTGGCACAGTAGTTCTGCTTATACTAAGACAATCTGGCATTGTGTGACGGCTACCAAACATGGAAAAAAGAATTGCCCACATTGTAAAGGCATACCTGAAGAAGTAATT
38975	AGGGATATTAACCATAAATATATTGTAGTAGGTGAAAGATTTTGATAAGCTCGATAGGGACTCAATTATTCTGCTTGAACAGATAAGGACGATTGATAAGCAGAGATTAAAACAGTATATAGGGATGATGCCCGACCACATAATGGCAAGAGTTGATAAGGCTCTTGCCATTAGTCTTGCAATGAACGGAGAGGGGTGTTTTGATGGAGCAAAGTAACGGACAGAAATTTGCACATTATAGTATCCAATTTGCATGTTTGCAGAAGTTAAAGAAAAACGGTTTAATTACGGTAGATGAGTACGAAGCCATAAAAAAACGGCTTATGAGTGATTTCAATGTCGTTTCAAATCTTGCGGCTTAATACTTATCAGTAAATAAAATATCGGAGGTATAATCGTATGAATGATGTTCAAGTAATCAAAGCAAACCGTAACGAAAATCGTATTCGTGGAAGAAAGGTAGAGATACTGAGAGTTGCTGCTTATTGCCGTGTTAGTACAGATAGCGAGGATCAGCTTAACAGCTATAAGTCACAGGTTATGTATTATACGGACTTAATCAAGAAAAAACCAGAATGGTCTTTAGCTGACATATATGCTGATGAAGCCATAACAGGAACGCAGGTAACAAAGCGAGAGGATTTCCAGAGAATGATAAACGATTGTATGAATGGAGATATTGATATGGTCATTACAAAATCCATTTCGAGATTTGCCAGAAATACATTAGATACTCTGAAATATGTTCGTATGCTGAAAGAGAAAGGCATTGCTGTTTTCTTTGAGGATGAAAATATCAATACATTAACAATGGATGGAGAACTGCTTTTGGTGGTACTCAGTTCTGTTGCACAGCAGGAAGTTGAGAATATATCTTCCAATGTCAAAAAGGGCTTGAAAATGAAAATGCAGCGAGGAGAACTTGTAGGTTTTCAAGGATGTTTGGGATATGACTATCATAAAGACACAAAAAGCATATCTGTCAACAAAAAAGAAGCTGAAATTGTGAGATATATTTTTAATCGGTATATAGAAGGGGCGGGGTGTACAGTGATAGCCAATGAGCTTGAGAATCTTGGCTATAAGACAAAATATGGAAGCTCACGGTGGGTGCAATCCACAGTAATCGGTATTATTAAAAACGAAAAATATAAAGGCGATTTGCTATTAGGTAAAACATTTACGGTTGATCCTATTTCTAAAAGACGGTTGGAAAACTTTGGAGAGGAAGATAAATTTTATATCCGTGACCATCACGAAGCAATTATCAGTGAGGAGATATTTGAAGAAGCACAGAAGATACTTGCAAAAAGAAATGTTAATCGTGGTGTACATCAGGAAGGTCAGAAGCGGAACAAATTTAGCAGGAAATATGCTTTTAGCTGTATGATTAAATGTGGTTTTTGCGGAGGTACACTAAGCCGAAGAAATTGGCACAGTAGTTCTGCTTATACTAAGACAATCTGGCATTGTGTGACGGCTACCAAACATGGAAAAAAGAATTGCCCACATTGTAAAGGCATACCTGAAGAAGTAATT	387_568	-	Recombinase	PF07508.16	2.4e-23	81.0	0.4	6.1e-23	79.7	0.4	1.8	1	0	0	1	1	1	1	-	1	AGGGATATTAACCATAAATATATTGTAGTAGGTGAAAGATTTTGATAAGCTCGATAGGGACTCAATTATTCTGCTTGAACAGATAAGGACGATTGATAAGCAGAGATTAAAACAGTATATAGGGATGATGCCCGACCACATAATGGCAAGAGTTGATAAGGCTCTTGCCATTAGTCTTGCAATGAACGGAGAGGGGTGTTTTGATGGAGCAAAGTAACGGACAGAAATTTGCACATTATAGTATCCAATTTGCATGTTTGCAGAAGTTAAAGAAAAACGGTTTAATTACGGTAGATGAGTACGAAGCCATAAAAAAACGGCTTATGAGTGATTTCAATGTCGTTTCAAATCTTGCGGCTTAATACTTATCAGTAAATAAAATATCGGAGGTATAATCGTATGAATGATGTTCAAGTAATCAAAGCAAACCGTAACGAAAATCGTATTCGTGGAAGAAAGGTAGAGATACTGAGAGTTGCTGCTTATTGCCGTGTTAGTACAGATAGCGAGGATCAGCTTAACAGCTATAAGTCACAGGTTATGTATTATACGGACTTAATCAAGAAAAAACCAGAATGGTCTTTAGCTGACATATATGCTGATGAAGCCATAACAGGAACGCAGGTAACAAAGCGAGAGGATTTCCAGAGAATGATAAACGATTGTATGAATGGAGATATTGATATGGTCATTACAAAATCCATTTCGAGATTTGCCAGAAATACATTAGATACTCTGAAATATGTTCGTATGCTGAAAGAGAAAGGCATTGCTGTTTTCTTTGAGGATGAAAATATCAATACATTAACAATGGATGGAGAACTGCTTTTGGTGGTACTCAGTTCTGTTGCACAGCAGGAAGTTGAGAATATATCTTCCAATGTCAAAAAGGGCTTGAAAATGAAAATGCAGCGAGGAGAACTTGTAGGTTTTCAAGGATGTTTGGGATATGACTATCATAAAGACACAAAAAGCATATCTGTCAACAAAAAAGAAGCTGAAATTGTGAGATATATTTTTAATCGGTATATAGAAGGGGCGGGGTGTACAGTGATAGCCAATGAGCTTGAGAATCTTGGCTATAAGACAAAATATGGAAGCTCACGGTGGGTGCAATCCACAGTAATCGGTATTATTAAAAACGAAAAATATAAAGGCGATTTGCTATTAGGTAAAACATTTACGGTTGATCCTATTTCTAAAAGACGGTTGGAAAACTTTGGAGAGGAAGATAAATTTTATATCCGTGACCATCACGAAGCAATTATCAGTGAGGAGATATTTGAAGAAGCACAGAAGATACTTGCAAAAAGAAATGTTAATCGTGGTGTACATCAGGAAGGTCAGAAGCGGAACAAATTTAGCAGGAAATATGCTTTTAGCTGTATGATTAAATGTGGTTTTTGCGGAGGTACACTAAGCCGAAGAAATTGGCACAGTAGTTCTGCTTATACTAAGACAATCTGGCATTGTGTGACGGCTACCAAACATGGAAAAAAGAATTGCCCACATTGTAAAGGCATACCTGAAGAAGTAATT
38976	AGGGATATTAACCATAAATATATTGTAGTAGGTGAAAGATTTTGATAAGCTCGATAGGGACTCAATTATTCTGCTTGAACAGATAAGGACGATTGATAAGCAGAGATTAAAACAGTATATAGGGATGATGCCCGACCACATAATGGCAAGAGTTGATAAGGCTCTTGCCATTAGTCTTGCAATGAACGGAGAGGGGTGTTTTGATGGAGCAAAGTAACGGACAGAAATTTGCACATTATAGTATCCAATTTGCATGTTTGCAGAAGTTAAAGAAAAACGGTTTAATTACGGTAGATGAGTACGAAGCCATAAAAAAACGGCTTATGAGTGATTTCAATGTCGTTTCAAATCTTGCGGCTTAATACTTATCAGTAAATAAAATATCGGAGGTATAATCGTATGAATGATGTTCAAGTAATCAAAGCAAACCGTAACGAAAATCGTATTCGTGGAAGAAAGGTAGAGATACTGAGAGTTGCTGCTTATTGCCGTGTTAGTACAGATAGCGAGGATCAGCTTAACAGCTATAAGTCACAGGTTATGTATTATACGGACTTAATCAAGAAAAAACCAGAATGGTCTTTAGCTGACATATATGCTGATGAAGCCATAACAGGAACGCAGGTAACAAAGCGAGAGGATTTCCAGAGAATGATAAACGATTGTATGAATGGAGATATTGATATGGTCATTACAAAATCCATTTCGAGATTTGCCAGAAATACATTAGATACTCTGAAATATGTTCGTATGCTGAAAGAGAAAGGCATTGCTGTTTTCTTTGAGGATGAAAATATCAATACATTAACAATGGATGGAGAACTGCTTTTGGTGGTACTCAGTTCTGTTGCACAGCAGGAAGTTGAGAATATATCTTCCAATGTCAAAAAGGGCTTGAAAATGAAAATGCAGCGAGGAGAACTTGTAGGTTTTCAAGGATGTTTGGGATATGACTATCATAAAGACACAAAAAGCATATCTGTCAACAAAAAAGAAGCTGAAATTGTGAGATATATTTTTAATCGGTATATAGAAGGGGCGGGGTGTACAGTGATAGCCAATGAGCTTGAGAATCTTGGCTATAAGACAAAATATGGAAGCTCACGGTGGGTGCAATCCACAGTAATCGGTATTATTAAAAACGAAAAATATAAAGGCGATTTGCTATTAGGTAAAACATTTACGGTTGATCCTATTTCTAAAAGACGGTTGGAAAACTTTGGAGAGGAAGATAAATTTTATATCCGTGACCATCACGAAGCAATTATCAGTGAGGAGATATTTGAAGAAGCACAGAAGATACTTGCAAAAAGAAATGTTAATCGTGGTGTACATCAGGAAGGTCAGAAGCGGAACAAATTTAGCAGGAAATATGCTTTTAGCTGTATGATTAAATGTGGTTTTTGCGGAGGTACACTAAGCCGAAGAAATTGGCACAGTAGTTCTGCTTATACTAAGACAATCTGGCATTGTGTGACGGCTACCAAACATGGAAAAAAGAATTGCCCACATTGTAAAGGCATACCTGAAGAAGTAATT	387_568	-	Resolvase	PF00239.24	5.9e-32	109.2	0.3	1.1e-31	108.4	0.3	1.4	1	0	0	1	1	1	1	-	1	AGGGATATTAACCATAAATATATTGTAGTAGGTGAAAGATTTTGATAAGCTCGATAGGGACTCAATTATTCTGCTTGAACAGATAAGGACGATTGATAAGCAGAGATTAAAACAGTATATAGGGATGATGCCCGACCACATAATGGCAAGAGTTGATAAGGCTCTTGCCATTAGTCTTGCAATGAACGGAGAGGGGTGTTTTGATGGAGCAAAGTAACGGACAGAAATTTGCACATTATAGTATCCAATTTGCATGTTTGCAGAAGTTAAAGAAAAACGGTTTAATTACGGTAGATGAGTACGAAGCCATAAAAAAACGGCTTATGAGTGATTTCAATGTCGTTTCAAATCTTGCGGCTTAATACTTATCAGTAAATAAAATATCGGAGGTATAATCGTATGAATGATGTTCAAGTAATCAAAGCAAACCGTAACGAAAATCGTATTCGTGGAAGAAAGGTAGAGATACTGAGAGTTGCTGCTTATTGCCGTGTTAGTACAGATAGCGAGGATCAGCTTAACAGCTATAAGTCACAGGTTATGTATTATACGGACTTAATCAAGAAAAAACCAGAATGGTCTTTAGCTGACATATATGCTGATGAAGCCATAACAGGAACGCAGGTAACAAAGCGAGAGGATTTCCAGAGAATGATAAACGATTGTATGAATGGAGATATTGATATGGTCATTACAAAATCCATTTCGAGATTTGCCAGAAATACATTAGATACTCTGAAATATGTTCGTATGCTGAAAGAGAAAGGCATTGCTGTTTTCTTTGAGGATGAAAATATCAATACATTAACAATGGATGGAGAACTGCTTTTGGTGGTACTCAGTTCTGTTGCACAGCAGGAAGTTGAGAATATATCTTCCAATGTCAAAAAGGGCTTGAAAATGAAAATGCAGCGAGGAGAACTTGTAGGTTTTCAAGGATGTTTGGGATATGACTATCATAAAGACACAAAAAGCATATCTGTCAACAAAAAAGAAGCTGAAATTGTGAGATATATTTTTAATCGGTATATAGAAGGGGCGGGGTGTACAGTGATAGCCAATGAGCTTGAGAATCTTGGCTATAAGACAAAATATGGAAGCTCACGGTGGGTGCAATCCACAGTAATCGGTATTATTAAAAACGAAAAATATAAAGGCGATTTGCTATTAGGTAAAACATTTACGGTTGATCCTATTTCTAAAAGACGGTTGGAAAACTTTGGAGAGGAAGATAAATTTTATATCCGTGACCATCACGAAGCAATTATCAGTGAGGAGATATTTGAAGAAGCACAGAAGATACTTGCAAAAAGAAATGTTAATCGTGGTGTACATCAGGAAGGTCAGAAGCGGAACAAATTTAGCAGGAAATATGCTTTTAGCTGTATGATTAAATGTGGTTTTTGCGGAGGTACACTAAGCCGAAGAAATTGGCACAGTAGTTCTGCTTATACTAAGACAATCTGGCATTGTGTGACGGCTACCAAACATGGAAAAAAGAATTGCCCACATTGTAAAGGCATACCTGAAGAAGTAATT
38977	AGGGATATTAACCATAAATATATTGTAGTAGGTGAAAGATTTTGATAAGCTCGATAGGGACTCAATTATTCTGCTTGAACAGATAAGGACGATTGATAAGCAGAGATTAAAACAGTATATAGGGATGATGCCCGACCACATAATGGCAAGAGTTGATAAGGCTCTTGCCATTAGTCTTGCAATGAACGGAGAGGGGTGTTTTGATGGAGCAAAGTAACGGACAGAAATTTGCACATTATAGTATCCAATTTGCATGTTTGCAGAAGTTAAAGAAAAACGGTTTAATTACGGTAGATGAGTACGAAGCCATAAAAAAACGGCTTATGAGTGATTTCAATGTCGTTTCAAATCTTGCGGCTTAATACTTATCAGTAAATAAAATATCGGAGGTATAATCGTATGAATGATGTTCAAGTAATCAAAGCAAACCGTAACGAAAATCGTATTCGTGGAAGAAAGGTAGAGATACTGAGAGTTGCTGCTTATTGCCGTGTTAGTACAGATAGCGAGGATCAGCTTAACAGCTATAAGTCACAGGTTATGTATTATACGGACTTAATCAAGAAAAAACCAGAATGGTCTTTAGCTGACATATATGCTGATGAAGCCATAACAGGAACGCAGGTAACAAAGCGAGAGGATTTCCAGAGAATGATAAACGATTGTATGAATGGAGATATTGATATGGTCATTACAAAATCCATTTCGAGATTTGCCAGAAATACATTAGATACTCTGAAATATGTTCGTATGCTGAAAGAGAAAGGCATTGCTGTTTTCTTTGAGGATGAAAATATCAATACATTAACAATGGATGGAGAACTGCTTTTGGTGGTACTCAGTTCTGTTGCACAGCAGGAAGTTGAGAATATATCTTCCAATGTCAAAAAGGGCTTGAAAATGAAAATGCAGCGAGGAGAACTTGTAGGTTTTCAAGGATGTTTGGGATATGACTATCATAAAGACACAAAAAGCATATCTGTCAACAAAAAAGAAGCTGAAATTGTGAGATATATTTTTAATCGGTATATAGAAGGGGCGGGGTGTACAGTGATAGCCAATGAGCTTGAGAATCTTGGCTATAAGACAAAATATGGAAGCTCACGGTGGGTGCAATCCACAGTAATCGGTATTATTAAAAACGAAAAATATAAAGGCGATTTGCTATTAGGTAAAACATTTACGGTTGATCCTATTTCTAAAAGACGGTTGGAAAACTTTGGAGAGGAAGATAAATTTTATATCCGTGACCATCACGAAGCAATTATCAGTGAGGAGATATTTGAAGAAGCACAGAAGATACTTGCAAAAAGAAATGTTAATCGTGGTGTACATCAGGAAGGTCAGAAGCGGAACAAATTTAGCAGGAAATATGCTTTTAGCTGTATGATTAAATGTGGTTTTTGCGGAGGTACACTAAGCCGAAGAAATTGGCACAGTAGTTCTGCTTATACTAAGACAATCTGGCATTGTGTGACGGCTACCAAACATGGAAAAAAGAATTGCCCACATTGTAAAGGCATACCTGAAGAAGTAATT	387_568	-	SHOCT	PF09851.12	0.00019	19.5	0.2	0.00036	18.7	0.2	1.4	1	0	0	1	1	1	1	-	3	AGGGATATTAACCATAAATATATTGTAGTAGGTGAAAGATTTTGATAAGCTCGATAGGGACTCAATTATTCTGCTTGAACAGATAAGGACGATTGATAAGCAGAGATTAAAACAGTATATAGGGATGATGCCCGACCACATAATGGCAAGAGTTGATAAGGCTCTTGCCATTAGTCTTGCAATGAACGGAGAGGGGTGTTTTGATGGAGCAAAGTAACGGACAGAAATTTGCACATTATAGTATCCAATTTGCATGTTTGCAGAAGTTAAAGAAAAACGGTTTAATTACGGTAGATGAGTACGAAGCCATAAAAAAACGGCTTATGAGTGATTTCAATGTCGTTTCAAATCTTGCGGCTTAATACTTATCAGTAAATAAAATATCGGAGGTATAATCGTATGAATGATGTTCAAGTAATCAAAGCAAACCGTAACGAAAATCGTATTCGTGGAAGAAAGGTAGAGATACTGAGAGTTGCTGCTTATTGCCGTGTTAGTACAGATAGCGAGGATCAGCTTAACAGCTATAAGTCACAGGTTATGTATTATACGGACTTAATCAAGAAAAAACCAGAATGGTCTTTAGCTGACATATATGCTGATGAAGCCATAACAGGAACGCAGGTAACAAAGCGAGAGGATTTCCAGAGAATGATAAACGATTGTATGAATGGAGATATTGATATGGTCATTACAAAATCCATTTCGAGATTTGCCAGAAATACATTAGATACTCTGAAATATGTTCGTATGCTGAAAGAGAAAGGCATTGCTGTTTTCTTTGAGGATGAAAATATCAATACATTAACAATGGATGGAGAACTGCTTTTGGTGGTACTCAGTTCTGTTGCACAGCAGGAAGTTGAGAATATATCTTCCAATGTCAAAAAGGGCTTGAAAATGAAAATGCAGCGAGGAGAACTTGTAGGTTTTCAAGGATGTTTGGGATATGACTATCATAAAGACACAAAAAGCATATCTGTCAACAAAAAAGAAGCTGAAATTGTGAGATATATTTTTAATCGGTATATAGAAGGGGCGGGGTGTACAGTGATAGCCAATGAGCTTGAGAATCTTGGCTATAAGACAAAATATGGAAGCTCACGGTGGGTGCAATCCACAGTAATCGGTATTATTAAAAACGAAAAATATAAAGGCGATTTGCTATTAGGTAAAACATTTACGGTTGATCCTATTTCTAAAAGACGGTTGGAAAACTTTGGAGAGGAAGATAAATTTTATATCCGTGACCATCACGAAGCAATTATCAGTGAGGAGATATTTGAAGAAGCACAGAAGATACTTGCAAAAAGAAATGTTAATCGTGGTGTACATCAGGAAGGTCAGAAGCGGAACAAATTTAGCAGGAAATATGCTTTTAGCTGTATGATTAAATGTGGTTTTTGCGGAGGTACACTAAGCCGAAGAAATTGGCACAGTAGTTCTGCTTATACTAAGACAATCTGGCATTGTGTGACGGCTACCAAACATGGAAAAAAGAATTGCCCACATTGTAAAGGCATACCTGAAGAAGTAATT
38978	AGGGATATTAACCATAAATATATTGTAGTAGGTGAAAGATTTTGATAAGCTCGATAGGGACTCAATTATTCTGCTTGAACAGATAAGGACGATTGATAAGCAGAGATTAAAACAGTATATAGGGATGATGCCCGACCACATAATGGCAAGAGTTGATAAGGCTCTTGCCATTAGTCTTGCAATGAACGGAGAGGGGTGTTTTGATGGAGCAAAGTAACGGACAGAAATTTGCACATTATAGTATCCAATTTGCATGTTTGCAGAAGTTAAAGAAAAACGGTTTAATTACGGTAGATGAGTACGAAGCCATAAAAAAACGGCTTATGAGTGATTTCAATGTCGTTTCAAATCTTGCGGCTTAATACTTATCAGTAAATAAAATATCGGAGGTATAATCGTATGAATGATGTTCAAGTAATCAAAGCAAACCGTAACGAAAATCGTATTCGTGGAAGAAAGGTAGAGATACTGAGAGTTGCTGCTTATTGCCGTGTTAGTACAGATAGCGAGGATCAGCTTAACAGCTATAAGTCACAGGTTATGTATTATACGGACTTAATCAAGAAAAAACCAGAATGGTCTTTAGCTGACATATATGCTGATGAAGCCATAACAGGAACGCAGGTAACAAAGCGAGAGGATTTCCAGAGAATGATAAACGATTGTATGAATGGAGATATTGATATGGTCATTACAAAATCCATTTCGAGATTTGCCAGAAATACATTAGATACTCTGAAATATGTTCGTATGCTGAAAGAGAAAGGCATTGCTGTTTTCTTTGAGGATGAAAATATCAATACATTAACAATGGATGGAGAACTGCTTTTGGTGGTACTCAGTTCTGTTGCACAGCAGGAAGTTGAGAATATATCTTCCAATGTCAAAAAGGGCTTGAAAATGAAAATGCAGCGAGGAGAACTTGTAGGTTTTCAAGGATGTTTGGGATATGACTATCATAAAGACACAAAAAGCATATCTGTCAACAAAAAAGAAGCTGAAATTGTGAGATATATTTTTAATCGGTATATAGAAGGGGCGGGGTGTACAGTGATAGCCAATGAGCTTGAGAATCTTGGCTATAAGACAAAATATGGAAGCTCACGGTGGGTGCAATCCACAGTAATCGGTATTATTAAAAACGAAAAATATAAAGGCGATTTGCTATTAGGTAAAACATTTACGGTTGATCCTATTTCTAAAAGACGGTTGGAAAACTTTGGAGAGGAAGATAAATTTTATATCCGTGACCATCACGAAGCAATTATCAGTGAGGAGATATTTGAAGAAGCACAGAAGATACTTGCAAAAAGAAATGTTAATCGTGGTGTACATCAGGAAGGTCAGAAGCGGAACAAATTTAGCAGGAAATATGCTTTTAGCTGTATGATTAAATGTGGTTTTTGCGGAGGTACACTAAGCCGAAGAAATTGGCACAGTAGTTCTGCTTATACTAAGACAATCTGGCATTGTGTGACGGCTACCAAACATGGAAAAAAGAATTGCCCACATTGTAAAGGCATACCTGAAGAAGTAATT	387_568	-	SHOCT_2	PF20612.1	0.0033	16.1	0.1	0.0053	15.4	0.1	1.3	1	0	0	1	1	1	1	-	3	AGGGATATTAACCATAAATATATTGTAGTAGGTGAAAGATTTTGATAAGCTCGATAGGGACTCAATTATTCTGCTTGAACAGATAAGGACGATTGATAAGCAGAGATTAAAACAGTATATAGGGATGATGCCCGACCACATAATGGCAAGAGTTGATAAGGCTCTTGCCATTAGTCTTGCAATGAACGGAGAGGGGTGTTTTGATGGAGCAAAGTAACGGACAGAAATTTGCACATTATAGTATCCAATTTGCATGTTTGCAGAAGTTAAAGAAAAACGGTTTAATTACGGTAGATGAGTACGAAGCCATAAAAAAACGGCTTATGAGTGATTTCAATGTCGTTTCAAATCTTGCGGCTTAATACTTATCAGTAAATAAAATATCGGAGGTATAATCGTATGAATGATGTTCAAGTAATCAAAGCAAACCGTAACGAAAATCGTATTCGTGGAAGAAAGGTAGAGATACTGAGAGTTGCTGCTTATTGCCGTGTTAGTACAGATAGCGAGGATCAGCTTAACAGCTATAAGTCACAGGTTATGTATTATACGGACTTAATCAAGAAAAAACCAGAATGGTCTTTAGCTGACATATATGCTGATGAAGCCATAACAGGAACGCAGGTAACAAAGCGAGAGGATTTCCAGAGAATGATAAACGATTGTATGAATGGAGATATTGATATGGTCATTACAAAATCCATTTCGAGATTTGCCAGAAATACATTAGATACTCTGAAATATGTTCGTATGCTGAAAGAGAAAGGCATTGCTGTTTTCTTTGAGGATGAAAATATCAATACATTAACAATGGATGGAGAACTGCTTTTGGTGGTACTCAGTTCTGTTGCACAGCAGGAAGTTGAGAATATATCTTCCAATGTCAAAAAGGGCTTGAAAATGAAAATGCAGCGAGGAGAACTTGTAGGTTTTCAAGGATGTTTGGGATATGACTATCATAAAGACACAAAAAGCATATCTGTCAACAAAAAAGAAGCTGAAATTGTGAGATATATTTTTAATCGGTATATAGAAGGGGCGGGGTGTACAGTGATAGCCAATGAGCTTGAGAATCTTGGCTATAAGACAAAATATGGAAGCTCACGGTGGGTGCAATCCACAGTAATCGGTATTATTAAAAACGAAAAATATAAAGGCGATTTGCTATTAGGTAAAACATTTACGGTTGATCCTATTTCTAAAAGACGGTTGGAAAACTTTGGAGAGGAAGATAAATTTTATATCCGTGACCATCACGAAGCAATTATCAGTGAGGAGATATTTGAAGAAGCACAGAAGATACTTGCAAAAAGAAATGTTAATCGTGGTGTACATCAGGAAGGTCAGAAGCGGAACAAATTTAGCAGGAAATATGCTTTTAGCTGTATGATTAAATGTGGTTTTTGCGGAGGTACACTAAGCCGAAGAAATTGGCACAGTAGTTCTGCTTATACTAAGACAATCTGGCATTGTGTGACGGCTACCAAACATGGAAAAAAGAATTGCCCACATTGTAAAGGCATACCTGAAGAAGTAATT
38979	AGGGATATTAACCATAAATATATTGTAGTAGGTGAAAGATTTTGATAAGCTCGATAGGGACTCAATTATTCTGCTTGAACAGATAAGGACGATTGATAAGCAGAGATTAAAACAGTATATAGGGATGATGCCCGACCACATAATGGCAAGAGTTGATAAGGCTCTTGCCATTAGTCTTGCAATGAACGGAGAGGGGTGTTTTGATGGAGCAAAGTAACGGACAGAAATTTGCACATTATAGTATCCAATTTGCATGTTTGCAGAAGTTAAAGAAAAACGGTTTAATTACGGTAGATGAGTACGAAGCCATAAAAAAACGGCTTATGAGTGATTTCAATGTCGTTTCAAATCTTGCGGCTTAATACTTATCAGTAAATAAAATATCGGAGGTATAATCGTATGAATGATGTTCAAGTAATCAAAGCAAACCGTAACGAAAATCGTATTCGTGGAAGAAAGGTAGAGATACTGAGAGTTGCTGCTTATTGCCGTGTTAGTACAGATAGCGAGGATCAGCTTAACAGCTATAAGTCACAGGTTATGTATTATACGGACTTAATCAAGAAAAAACCAGAATGGTCTTTAGCTGACATATATGCTGATGAAGCCATAACAGGAACGCAGGTAACAAAGCGAGAGGATTTCCAGAGAATGATAAACGATTGTATGAATGGAGATATTGATATGGTCATTACAAAATCCATTTCGAGATTTGCCAGAAATACATTAGATACTCTGAAATATGTTCGTATGCTGAAAGAGAAAGGCATTGCTGTTTTCTTTGAGGATGAAAATATCAATACATTAACAATGGATGGAGAACTGCTTTTGGTGGTACTCAGTTCTGTTGCACAGCAGGAAGTTGAGAATATATCTTCCAATGTCAAAAAGGGCTTGAAAATGAAAATGCAGCGAGGAGAACTTGTAGGTTTTCAAGGATGTTTGGGATATGACTATCATAAAGACACAAAAAGCATATCTGTCAACAAAAAAGAAGCTGAAATTGTGAGATATATTTTTAATCGGTATATAGAAGGGGCGGGGTGTACAGTGATAGCCAATGAGCTTGAGAATCTTGGCTATAAGACAAAATATGGAAGCTCACGGTGGGTGCAATCCACAGTAATCGGTATTATTAAAAACGAAAAATATAAAGGCGATTTGCTATTAGGTAAAACATTTACGGTTGATCCTATTTCTAAAAGACGGTTGGAAAACTTTGGAGAGGAAGATAAATTTTATATCCGTGACCATCACGAAGCAATTATCAGTGAGGAGATATTTGAAGAAGCACAGAAGATACTTGCAAAAAGAAATGTTAATCGTGGTGTACATCAGGAAGGTCAGAAGCGGAACAAATTTAGCAGGAAATATGCTTTTAGCTGTATGATTAAATGTGGTTTTTGCGGAGGTACACTAAGCCGAAGAAATTGGCACAGTAGTTCTGCTTATACTAAGACAATCTGGCATTGTGTGACGGCTACCAAACATGGAAAAAAGAATTGCCCACATTGTAAAGGCATACCTGAAGAAGTAATT	387_568	-	Zn_ribbon_recom	PF13408.9	7.2e-07	28.1	7.9	1.5e-06	27.0	5.2	2.5	2	0	0	2	2	2	1	-	1	AGGGATATTAACCATAAATATATTGTAGTAGGTGAAAGATTTTGATAAGCTCGATAGGGACTCAATTATTCTGCTTGAACAGATAAGGACGATTGATAAGCAGAGATTAAAACAGTATATAGGGATGATGCCCGACCACATAATGGCAAGAGTTGATAAGGCTCTTGCCATTAGTCTTGCAATGAACGGAGAGGGGTGTTTTGATGGAGCAAAGTAACGGACAGAAATTTGCACATTATAGTATCCAATTTGCATGTTTGCAGAAGTTAAAGAAAAACGGTTTAATTACGGTAGATGAGTACGAAGCCATAAAAAAACGGCTTATGAGTGATTTCAATGTCGTTTCAAATCTTGCGGCTTAATACTTATCAGTAAATAAAATATCGGAGGTATAATCGTATGAATGATGTTCAAGTAATCAAAGCAAACCGTAACGAAAATCGTATTCGTGGAAGAAAGGTAGAGATACTGAGAGTTGCTGCTTATTGCCGTGTTAGTACAGATAGCGAGGATCAGCTTAACAGCTATAAGTCACAGGTTATGTATTATACGGACTTAATCAAGAAAAAACCAGAATGGTCTTTAGCTGACATATATGCTGATGAAGCCATAACAGGAACGCAGGTAACAAAGCGAGAGGATTTCCAGAGAATGATAAACGATTGTATGAATGGAGATATTGATATGGTCATTACAAAATCCATTTCGAGATTTGCCAGAAATACATTAGATACTCTGAAATATGTTCGTATGCTGAAAGAGAAAGGCATTGCTGTTTTCTTTGAGGATGAAAATATCAATACATTAACAATGGATGGAGAACTGCTTTTGGTGGTACTCAGTTCTGTTGCACAGCAGGAAGTTGAGAATATATCTTCCAATGTCAAAAAGGGCTTGAAAATGAAAATGCAGCGAGGAGAACTTGTAGGTTTTCAAGGATGTTTGGGATATGACTATCATAAAGACACAAAAAGCATATCTGTCAACAAAAAAGAAGCTGAAATTGTGAGATATATTTTTAATCGGTATATAGAAGGGGCGGGGTGTACAGTGATAGCCAATGAGCTTGAGAATCTTGGCTATAAGACAAAATATGGAAGCTCACGGTGGGTGCAATCCACAGTAATCGGTATTATTAAAAACGAAAAATATAAAGGCGATTTGCTATTAGGTAAAACATTTACGGTTGATCCTATTTCTAAAAGACGGTTGGAAAACTTTGGAGAGGAAGATAAATTTTATATCCGTGACCATCACGAAGCAATTATCAGTGAGGAGATATTTGAAGAAGCACAGAAGATACTTGCAAAAAGAAATGTTAATCGTGGTGTACATCAGGAAGGTCAGAAGCGGAACAAATTTAGCAGGAAATATGCTTTTAGCTGTATGATTAAATGTGGTTTTTGCGGAGGTACACTAAGCCGAAGAAATTGGCACAGTAGTTCTGCTTATACTAAGACAATCTGGCATTGTGTGACGGCTACCAAACATGGAAAAAAGAATTGCCCACATTGTAAAGGCATACCTGAAGAAGTAATT
38980	AGGGCGGAACAAAAATCAGGCCATATCAATTCACTGGTTTCGATGGTTGAATTCTGCGATTGCTTCTTGGTTTTCTCCTCGGATTCCTTTGCGGCCTTGGCTTTGGCGGCTTTGTCAGCCTTGTCCTTGGCGGTCTGCTTGTCGATGCTCGCCTGCACCAGCTTCGACGCCTTGTTCACGGATCTGAGCCACGCTTTCTGCGATGTCAGATCCTTGCGGGCCTGCTCTCCGACAACGCGCAACCGAGCCGTACCATCGGACGCGTCGCAGACATAGTCATCGGCTGCGATCGGCTTCTGCGACCCGAGGGCATTGGCAAGATCCGCAAGCAGCGATGCATCGTCCAGCTTCTCCTCACTGGTTTTGGAAAGTTTTTCAGCGGTTTCATACTCCGATTTCGCCTTGCTCTCCGAAGCTTTGACGCTGCTGACCGCGCTTTGGCAGGCGGCCAGCTGGCTACCGCGCTGACGGTTGCTCCATATCATCCATCCACACACCGCCGAAACCACAATCAAAACCACAACCAATGCCGCGATCACCGTGATCGTTTTCTTCGAAATCCCACGTCGATGAGGCTCATCCGGCGGAAAATCCTGAGCCATTTGCGACAGATTGATCGGCCGGCCATCCTGGTCGAGATAACCTTGCGGAGTGGTCAGAACCGGAATCGGAACCGTCTGCATGTCCTGCAGCGATCCGGCATCAGGTGCCGTCAACGGCGCTCCGCAATTGGCGCAGAAATCGCCGCCGTTGTTCGCAGTGCCGCAATGCGGGCAAAAATCGTATCGTGCCATCGTTTCCCTCTTCTTCGGACGCTCTCTTCATTATCGCAGGACGGTCACGACGAAGCCCGCTCATCGCATCAGTCGCTGCGGGTGGGGATGTACGGCAGGATGGCCGCCGCGACGCCGCTGACAGGCATGGTCTGAAGCCAAATCCGTCCAGGTCCCGTCAGCACGGTGTTGAACAGTCCTTCGCCGCCGAACAGTTTGTTCTTCAATCCTGGAACCTGACGGATCTCCATCTGCACGCTAGAGGTGAATCCTGCGATATTGCCGGTGTCCACCACCAATTACTGGCCGGGCTGGAGATCATAAGTGACTACATCACCGTCGATTTCCGCGAAAGCGATGCCGCAGCCGCTCAGCCGCTGCATGATGAATCCTTCGCCACCGAACAGGCCCGTGCTGAATCTTTTGCTGAAATGGATCGACAGTTGGACGCCCACTTCCGAGGCGAGGAACGCGCTTTTCTGCAGAATCAGATCCTGACCGGGTTGGATGTTCATGGCGAGGATCTGGCCGGGAAAGCTCGAGCCGAACGTGATGGAGCCTTCTCCACGGGCGGTGTAGATGTTCTGGAACAGGTTCTCACCGGAGAACGCTTTGGAGAACATGCCTCCGATTCCACCGGCCCTAGTCTCCATCTGCATGTTCGGCGTCATCCACACCATGGATCCGCCTTCGGTGATCATCTGCTCACCATTGGCGAGTCCGCATGTGACGACGGGGAATGTTCCACCGCTAATCTCGTATCTCA	387_569	-	AAA_23	PF13476.9	0.039	12.9	2.4	0.059	12.3	2.4	1.2	1	0	0	1	1	1	0	-	-2	AGGGCGGAACAAAAATCAGGCCATATCAATTCACTGGTTTCGATGGTTGAATTCTGCGATTGCTTCTTGGTTTTCTCCTCGGATTCCTTTGCGGCCTTGGCTTTGGCGGCTTTGTCAGCCTTGTCCTTGGCGGTCTGCTTGTCGATGCTCGCCTGCACCAGCTTCGACGCCTTGTTCACGGATCTGAGCCACGCTTTCTGCGATGTCAGATCCTTGCGGGCCTGCTCTCCGACAACGCGCAACCGAGCCGTACCATCGGACGCGTCGCAGACATAGTCATCGGCTGCGATCGGCTTCTGCGACCCGAGGGCATTGGCAAGATCCGCAAGCAGCGATGCATCGTCCAGCTTCTCCTCACTGGTTTTGGAAAGTTTTTCAGCGGTTTCATACTCCGATTTCGCCTTGCTCTCCGAAGCTTTGACGCTGCTGACCGCGCTTTGGCAGGCGGCCAGCTGGCTACCGCGCTGACGGTTGCTCCATATCATCCATCCACACACCGCCGAAACCACAATCAAAACCACAACCAATGCCGCGATCACCGTGATCGTTTTCTTCGAAATCCCACGTCGATGAGGCTCATCCGGCGGAAAATCCTGAGCCATTTGCGACAGATTGATCGGCCGGCCATCCTGGTCGAGATAACCTTGCGGAGTGGTCAGAACCGGAATCGGAACCGTCTGCATGTCCTGCAGCGATCCGGCATCAGGTGCCGTCAACGGCGCTCCGCAATTGGCGCAGAAATCGCCGCCGTTGTTCGCAGTGCCGCAATGCGGGCAAAAATCGTATCGTGCCATCGTTTCCCTCTTCTTCGGACGCTCTCTTCATTATCGCAGGACGGTCACGACGAAGCCCGCTCATCGCATCAGTCGCTGCGGGTGGGGATGTACGGCAGGATGGCCGCCGCGACGCCGCTGACAGGCATGGTCTGAAGCCAAATCCGTCCAGGTCCCGTCAGCACGGTGTTGAACAGTCCTTCGCCGCCGAACAGTTTGTTCTTCAATCCTGGAACCTGACGGATCTCCATCTGCACGCTAGAGGTGAATCCTGCGATATTGCCGGTGTCCACCACCAATTACTGGCCGGGCTGGAGATCATAAGTGACTACATCACCGTCGATTTCCGCGAAAGCGATGCCGCAGCCGCTCAGCCGCTGCATGATGAATCCTTCGCCACCGAACAGGCCCGTGCTGAATCTTTTGCTGAAATGGATCGACAGTTGGACGCCCACTTCCGAGGCGAGGAACGCGCTTTTCTGCAGAATCAGATCCTGACCGGGTTGGATGTTCATGGCGAGGATCTGGCCGGGAAAGCTCGAGCCGAACGTGATGGAGCCTTCTCCACGGGCGGTGTAGATGTTCTGGAACAGGTTCTCACCGGAGAACGCTTTGGAGAACATGCCTCCGATTCCACCGGCCCTAGTCTCCATCTGCATGTTCGGCGTCATCCACACCATGGATCCGCCTTCGGTGATCATCTGCTCACCATTGGCGAGTCCGCATGTGACGACGGGGAATGTTCCACCGCTAATCTCGTATCTCA
38981	AGGGCGGAACAAAAATCAGGCCATATCAATTCACTGGTTTCGATGGTTGAATTCTGCGATTGCTTCTTGGTTTTCTCCTCGGATTCCTTTGCGGCCTTGGCTTTGGCGGCTTTGTCAGCCTTGTCCTTGGCGGTCTGCTTGTCGATGCTCGCCTGCACCAGCTTCGACGCCTTGTTCACGGATCTGAGCCACGCTTTCTGCGATGTCAGATCCTTGCGGGCCTGCTCTCCGACAACGCGCAACCGAGCCGTACCATCGGACGCGTCGCAGACATAGTCATCGGCTGCGATCGGCTTCTGCGACCCGAGGGCATTGGCAAGATCCGCAAGCAGCGATGCATCGTCCAGCTTCTCCTCACTGGTTTTGGAAAGTTTTTCAGCGGTTTCATACTCCGATTTCGCCTTGCTCTCCGAAGCTTTGACGCTGCTGACCGCGCTTTGGCAGGCGGCCAGCTGGCTACCGCGCTGACGGTTGCTCCATATCATCCATCCACACACCGCCGAAACCACAATCAAAACCACAACCAATGCCGCGATCACCGTGATCGTTTTCTTCGAAATCCCACGTCGATGAGGCTCATCCGGCGGAAAATCCTGAGCCATTTGCGACAGATTGATCGGCCGGCCATCCTGGTCGAGATAACCTTGCGGAGTGGTCAGAACCGGAATCGGAACCGTCTGCATGTCCTGCAGCGATCCGGCATCAGGTGCCGTCAACGGCGCTCCGCAATTGGCGCAGAAATCGCCGCCGTTGTTCGCAGTGCCGCAATGCGGGCAAAAATCGTATCGTGCCATCGTTTCCCTCTTCTTCGGACGCTCTCTTCATTATCGCAGGACGGTCACGACGAAGCCCGCTCATCGCATCAGTCGCTGCGGGTGGGGATGTACGGCAGGATGGCCGCCGCGACGCCGCTGACAGGCATGGTCTGAAGCCAAATCCGTCCAGGTCCCGTCAGCACGGTGTTGAACAGTCCTTCGCCGCCGAACAGTTTGTTCTTCAATCCTGGAACCTGACGGATCTCCATCTGCACGCTAGAGGTGAATCCTGCGATATTGCCGGTGTCCACCACCAATTACTGGCCGGGCTGGAGATCATAAGTGACTACATCACCGTCGATTTCCGCGAAAGCGATGCCGCAGCCGCTCAGCCGCTGCATGATGAATCCTTCGCCACCGAACAGGCCCGTGCTGAATCTTTTGCTGAAATGGATCGACAGTTGGACGCCCACTTCCGAGGCGAGGAACGCGCTTTTCTGCAGAATCAGATCCTGACCGGGTTGGATGTTCATGGCGAGGATCTGGCCGGGAAAGCTCGAGCCGAACGTGATGGAGCCTTCTCCACGGGCGGTGTAGATGTTCTGGAACAGGTTCTCACCGGAGAACGCTTTGGAGAACATGCCTCCGATTCCACCGGCCCTAGTCTCCATCTGCATGTTCGGCGTCATCCACACCATGGATCCGCCTTCGGTGATCATCTGCTCACCATTGGCGAGTCCGCATGTGACGACGGGGAATGTTCCACCGCTAATCTCGTATCTCA	387_569	-	AAA_lid_3	PF17862.4	0.024	13.0	0.8	0.061	11.7	0.8	1.6	1	0	0	1	1	1	0	-	3	AGGGCGGAACAAAAATCAGGCCATATCAATTCACTGGTTTCGATGGTTGAATTCTGCGATTGCTTCTTGGTTTTCTCCTCGGATTCCTTTGCGGCCTTGGCTTTGGCGGCTTTGTCAGCCTTGTCCTTGGCGGTCTGCTTGTCGATGCTCGCCTGCACCAGCTTCGACGCCTTGTTCACGGATCTGAGCCACGCTTTCTGCGATGTCAGATCCTTGCGGGCCTGCTCTCCGACAACGCGCAACCGAGCCGTACCATCGGACGCGTCGCAGACATAGTCATCGGCTGCGATCGGCTTCTGCGACCCGAGGGCATTGGCAAGATCCGCAAGCAGCGATGCATCGTCCAGCTTCTCCTCACTGGTTTTGGAAAGTTTTTCAGCGGTTTCATACTCCGATTTCGCCTTGCTCTCCGAAGCTTTGACGCTGCTGACCGCGCTTTGGCAGGCGGCCAGCTGGCTACCGCGCTGACGGTTGCTCCATATCATCCATCCACACACCGCCGAAACCACAATCAAAACCACAACCAATGCCGCGATCACCGTGATCGTTTTCTTCGAAATCCCACGTCGATGAGGCTCATCCGGCGGAAAATCCTGAGCCATTTGCGACAGATTGATCGGCCGGCCATCCTGGTCGAGATAACCTTGCGGAGTGGTCAGAACCGGAATCGGAACCGTCTGCATGTCCTGCAGCGATCCGGCATCAGGTGCCGTCAACGGCGCTCCGCAATTGGCGCAGAAATCGCCGCCGTTGTTCGCAGTGCCGCAATGCGGGCAAAAATCGTATCGTGCCATCGTTTCCCTCTTCTTCGGACGCTCTCTTCATTATCGCAGGACGGTCACGACGAAGCCCGCTCATCGCATCAGTCGCTGCGGGTGGGGATGTACGGCAGGATGGCCGCCGCGACGCCGCTGACAGGCATGGTCTGAAGCCAAATCCGTCCAGGTCCCGTCAGCACGGTGTTGAACAGTCCTTCGCCGCCGAACAGTTTGTTCTTCAATCCTGGAACCTGACGGATCTCCATCTGCACGCTAGAGGTGAATCCTGCGATATTGCCGGTGTCCACCACCAATTACTGGCCGGGCTGGAGATCATAAGTGACTACATCACCGTCGATTTCCGCGAAAGCGATGCCGCAGCCGCTCAGCCGCTGCATGATGAATCCTTCGCCACCGAACAGGCCCGTGCTGAATCTTTTGCTGAAATGGATCGACAGTTGGACGCCCACTTCCGAGGCGAGGAACGCGCTTTTCTGCAGAATCAGATCCTGACCGGGTTGGATGTTCATGGCGAGGATCTGGCCGGGAAAGCTCGAGCCGAACGTGATGGAGCCTTCTCCACGGGCGGTGTAGATGTTCTGGAACAGGTTCTCACCGGAGAACGCTTTGGAGAACATGCCTCCGATTCCACCGGCCCTAGTCTCCATCTGCATGTTCGGCGTCATCCACACCATGGATCCGCCTTCGGTGATCATCTGCTCACCATTGGCGAGTCCGCATGTGACGACGGGGAATGTTCCACCGCTAATCTCGTATCTCA
38982	AGGGCGGAACAAAAATCAGGCCATATCAATTCACTGGTTTCGATGGTTGAATTCTGCGATTGCTTCTTGGTTTTCTCCTCGGATTCCTTTGCGGCCTTGGCTTTGGCGGCTTTGTCAGCCTTGTCCTTGGCGGTCTGCTTGTCGATGCTCGCCTGCACCAGCTTCGACGCCTTGTTCACGGATCTGAGCCACGCTTTCTGCGATGTCAGATCCTTGCGGGCCTGCTCTCCGACAACGCGCAACCGAGCCGTACCATCGGACGCGTCGCAGACATAGTCATCGGCTGCGATCGGCTTCTGCGACCCGAGGGCATTGGCAAGATCCGCAAGCAGCGATGCATCGTCCAGCTTCTCCTCACTGGTTTTGGAAAGTTTTTCAGCGGTTTCATACTCCGATTTCGCCTTGCTCTCCGAAGCTTTGACGCTGCTGACCGCGCTTTGGCAGGCGGCCAGCTGGCTACCGCGCTGACGGTTGCTCCATATCATCCATCCACACACCGCCGAAACCACAATCAAAACCACAACCAATGCCGCGATCACCGTGATCGTTTTCTTCGAAATCCCACGTCGATGAGGCTCATCCGGCGGAAAATCCTGAGCCATTTGCGACAGATTGATCGGCCGGCCATCCTGGTCGAGATAACCTTGCGGAGTGGTCAGAACCGGAATCGGAACCGTCTGCATGTCCTGCAGCGATCCGGCATCAGGTGCCGTCAACGGCGCTCCGCAATTGGCGCAGAAATCGCCGCCGTTGTTCGCAGTGCCGCAATGCGGGCAAAAATCGTATCGTGCCATCGTTTCCCTCTTCTTCGGACGCTCTCTTCATTATCGCAGGACGGTCACGACGAAGCCCGCTCATCGCATCAGTCGCTGCGGGTGGGGATGTACGGCAGGATGGCCGCCGCGACGCCGCTGACAGGCATGGTCTGAAGCCAAATCCGTCCAGGTCCCGTCAGCACGGTGTTGAACAGTCCTTCGCCGCCGAACAGTTTGTTCTTCAATCCTGGAACCTGACGGATCTCCATCTGCACGCTAGAGGTGAATCCTGCGATATTGCCGGTGTCCACCACCAATTACTGGCCGGGCTGGAGATCATAAGTGACTACATCACCGTCGATTTCCGCGAAAGCGATGCCGCAGCCGCTCAGCCGCTGCATGATGAATCCTTCGCCACCGAACAGGCCCGTGCTGAATCTTTTGCTGAAATGGATCGACAGTTGGACGCCCACTTCCGAGGCGAGGAACGCGCTTTTCTGCAGAATCAGATCCTGACCGGGTTGGATGTTCATGGCGAGGATCTGGCCGGGAAAGCTCGAGCCGAACGTGATGGAGCCTTCTCCACGGGCGGTGTAGATGTTCTGGAACAGGTTCTCACCGGAGAACGCTTTGGAGAACATGCCTCCGATTCCACCGGCCCTAGTCTCCATCTGCATGTTCGGCGTCATCCACACCATGGATCCGCCTTCGGTGATCATCTGCTCACCATTGGCGAGTCCGCATGTGACGACGGGGAATGTTCCACCGCTAATCTCGTATCTCA	387_569	-	AIM24	PF01987.20	2.6e-59	198.9	3.4	3.2e-59	198.6	3.4	1.1	1	0	0	1	1	1	1	-	-3	AGGGCGGAACAAAAATCAGGCCATATCAATTCACTGGTTTCGATGGTTGAATTCTGCGATTGCTTCTTGGTTTTCTCCTCGGATTCCTTTGCGGCCTTGGCTTTGGCGGCTTTGTCAGCCTTGTCCTTGGCGGTCTGCTTGTCGATGCTCGCCTGCACCAGCTTCGACGCCTTGTTCACGGATCTGAGCCACGCTTTCTGCGATGTCAGATCCTTGCGGGCCTGCTCTCCGACAACGCGCAACCGAGCCGTACCATCGGACGCGTCGCAGACATAGTCATCGGCTGCGATCGGCTTCTGCGACCCGAGGGCATTGGCAAGATCCGCAAGCAGCGATGCATCGTCCAGCTTCTCCTCACTGGTTTTGGAAAGTTTTTCAGCGGTTTCATACTCCGATTTCGCCTTGCTCTCCGAAGCTTTGACGCTGCTGACCGCGCTTTGGCAGGCGGCCAGCTGGCTACCGCGCTGACGGTTGCTCCATATCATCCATCCACACACCGCCGAAACCACAATCAAAACCACAACCAATGCCGCGATCACCGTGATCGTTTTCTTCGAAATCCCACGTCGATGAGGCTCATCCGGCGGAAAATCCTGAGCCATTTGCGACAGATTGATCGGCCGGCCATCCTGGTCGAGATAACCTTGCGGAGTGGTCAGAACCGGAATCGGAACCGTCTGCATGTCCTGCAGCGATCCGGCATCAGGTGCCGTCAACGGCGCTCCGCAATTGGCGCAGAAATCGCCGCCGTTGTTCGCAGTGCCGCAATGCGGGCAAAAATCGTATCGTGCCATCGTTTCCCTCTTCTTCGGACGCTCTCTTCATTATCGCAGGACGGTCACGACGAAGCCCGCTCATCGCATCAGTCGCTGCGGGTGGGGATGTACGGCAGGATGGCCGCCGCGACGCCGCTGACAGGCATGGTCTGAAGCCAAATCCGTCCAGGTCCCGTCAGCACGGTGTTGAACAGTCCTTCGCCGCCGAACAGTTTGTTCTTCAATCCTGGAACCTGACGGATCTCCATCTGCACGCTAGAGGTGAATCCTGCGATATTGCCGGTGTCCACCACCAATTACTGGCCGGGCTGGAGATCATAAGTGACTACATCACCGTCGATTTCCGCGAAAGCGATGCCGCAGCCGCTCAGCCGCTGCATGATGAATCCTTCGCCACCGAACAGGCCCGTGCTGAATCTTTTGCTGAAATGGATCGACAGTTGGACGCCCACTTCCGAGGCGAGGAACGCGCTTTTCTGCAGAATCAGATCCTGACCGGGTTGGATGTTCATGGCGAGGATCTGGCCGGGAAAGCTCGAGCCGAACGTGATGGAGCCTTCTCCACGGGCGGTGTAGATGTTCTGGAACAGGTTCTCACCGGAGAACGCTTTGGAGAACATGCCTCCGATTCCACCGGCCCTAGTCTCCATCTGCATGTTCGGCGTCATCCACACCATGGATCCGCCTTCGGTGATCATCTGCTCACCATTGGCGAGTCCGCATGTGACGACGGGGAATGTTCCACCGCTAATCTCGTATCTCA
38983	AGGGCGGAACAAAAATCAGGCCATATCAATTCACTGGTTTCGATGGTTGAATTCTGCGATTGCTTCTTGGTTTTCTCCTCGGATTCCTTTGCGGCCTTGGCTTTGGCGGCTTTGTCAGCCTTGTCCTTGGCGGTCTGCTTGTCGATGCTCGCCTGCACCAGCTTCGACGCCTTGTTCACGGATCTGAGCCACGCTTTCTGCGATGTCAGATCCTTGCGGGCCTGCTCTCCGACAACGCGCAACCGAGCCGTACCATCGGACGCGTCGCAGACATAGTCATCGGCTGCGATCGGCTTCTGCGACCCGAGGGCATTGGCAAGATCCGCAAGCAGCGATGCATCGTCCAGCTTCTCCTCACTGGTTTTGGAAAGTTTTTCAGCGGTTTCATACTCCGATTTCGCCTTGCTCTCCGAAGCTTTGACGCTGCTGACCGCGCTTTGGCAGGCGGCCAGCTGGCTACCGCGCTGACGGTTGCTCCATATCATCCATCCACACACCGCCGAAACCACAATCAAAACCACAACCAATGCCGCGATCACCGTGATCGTTTTCTTCGAAATCCCACGTCGATGAGGCTCATCCGGCGGAAAATCCTGAGCCATTTGCGACAGATTGATCGGCCGGCCATCCTGGTCGAGATAACCTTGCGGAGTGGTCAGAACCGGAATCGGAACCGTCTGCATGTCCTGCAGCGATCCGGCATCAGGTGCCGTCAACGGCGCTCCGCAATTGGCGCAGAAATCGCCGCCGTTGTTCGCAGTGCCGCAATGCGGGCAAAAATCGTATCGTGCCATCGTTTCCCTCTTCTTCGGACGCTCTCTTCATTATCGCAGGACGGTCACGACGAAGCCCGCTCATCGCATCAGTCGCTGCGGGTGGGGATGTACGGCAGGATGGCCGCCGCGACGCCGCTGACAGGCATGGTCTGAAGCCAAATCCGTCCAGGTCCCGTCAGCACGGTGTTGAACAGTCCTTCGCCGCCGAACAGTTTGTTCTTCAATCCTGGAACCTGACGGATCTCCATCTGCACGCTAGAGGTGAATCCTGCGATATTGCCGGTGTCCACCACCAATTACTGGCCGGGCTGGAGATCATAAGTGACTACATCACCGTCGATTTCCGCGAAAGCGATGCCGCAGCCGCTCAGCCGCTGCATGATGAATCCTTCGCCACCGAACAGGCCCGTGCTGAATCTTTTGCTGAAATGGATCGACAGTTGGACGCCCACTTCCGAGGCGAGGAACGCGCTTTTCTGCAGAATCAGATCCTGACCGGGTTGGATGTTCATGGCGAGGATCTGGCCGGGAAAGCTCGAGCCGAACGTGATGGAGCCTTCTCCACGGGCGGTGTAGATGTTCTGGAACAGGTTCTCACCGGAGAACGCTTTGGAGAACATGCCTCCGATTCCACCGGCCCTAGTCTCCATCTGCATGTTCGGCGTCATCCACACCATGGATCCGCCTTCGGTGATCATCTGCTCACCATTGGCGAGTCCGCATGTGACGACGGGGAATGTTCCACCGCTAATCTCGTATCTCA	387_569	-	DUF4834	PF16118.8	0.028	13.8	4.4	0.14	11.6	0.0	2.5	2	0	0	2	2	2	0	-	-2	AGGGCGGAACAAAAATCAGGCCATATCAATTCACTGGTTTCGATGGTTGAATTCTGCGATTGCTTCTTGGTTTTCTCCTCGGATTCCTTTGCGGCCTTGGCTTTGGCGGCTTTGTCAGCCTTGTCCTTGGCGGTCTGCTTGTCGATGCTCGCCTGCACCAGCTTCGACGCCTTGTTCACGGATCTGAGCCACGCTTTCTGCGATGTCAGATCCTTGCGGGCCTGCTCTCCGACAACGCGCAACCGAGCCGTACCATCGGACGCGTCGCAGACATAGTCATCGGCTGCGATCGGCTTCTGCGACCCGAGGGCATTGGCAAGATCCGCAAGCAGCGATGCATCGTCCAGCTTCTCCTCACTGGTTTTGGAAAGTTTTTCAGCGGTTTCATACTCCGATTTCGCCTTGCTCTCCGAAGCTTTGACGCTGCTGACCGCGCTTTGGCAGGCGGCCAGCTGGCTACCGCGCTGACGGTTGCTCCATATCATCCATCCACACACCGCCGAAACCACAATCAAAACCACAACCAATGCCGCGATCACCGTGATCGTTTTCTTCGAAATCCCACGTCGATGAGGCTCATCCGGCGGAAAATCCTGAGCCATTTGCGACAGATTGATCGGCCGGCCATCCTGGTCGAGATAACCTTGCGGAGTGGTCAGAACCGGAATCGGAACCGTCTGCATGTCCTGCAGCGATCCGGCATCAGGTGCCGTCAACGGCGCTCCGCAATTGGCGCAGAAATCGCCGCCGTTGTTCGCAGTGCCGCAATGCGGGCAAAAATCGTATCGTGCCATCGTTTCCCTCTTCTTCGGACGCTCTCTTCATTATCGCAGGACGGTCACGACGAAGCCCGCTCATCGCATCAGTCGCTGCGGGTGGGGATGTACGGCAGGATGGCCGCCGCGACGCCGCTGACAGGCATGGTCTGAAGCCAAATCCGTCCAGGTCCCGTCAGCACGGTGTTGAACAGTCCTTCGCCGCCGAACAGTTTGTTCTTCAATCCTGGAACCTGACGGATCTCCATCTGCACGCTAGAGGTGAATCCTGCGATATTGCCGGTGTCCACCACCAATTACTGGCCGGGCTGGAGATCATAAGTGACTACATCACCGTCGATTTCCGCGAAAGCGATGCCGCAGCCGCTCAGCCGCTGCATGATGAATCCTTCGCCACCGAACAGGCCCGTGCTGAATCTTTTGCTGAAATGGATCGACAGTTGGACGCCCACTTCCGAGGCGAGGAACGCGCTTTTCTGCAGAATCAGATCCTGACCGGGTTGGATGTTCATGGCGAGGATCTGGCCGGGAAAGCTCGAGCCGAACGTGATGGAGCCTTCTCCACGGGCGGTGTAGATGTTCTGGAACAGGTTCTCACCGGAGAACGCTTTGGAGAACATGCCTCCGATTCCACCGGCCCTAGTCTCCATCTGCATGTTCGGCGTCATCCACACCATGGATCCGCCTTCGGTGATCATCTGCTCACCATTGGCGAGTCCGCATGTGACGACGGGGAATGTTCCACCGCTAATCTCGTATCTCA
38984	AGGGCGGAACAAAAATCAGGCCATATCAATTCACTGGTTTCGATGGTTGAATTCTGCGATTGCTTCTTGGTTTTCTCCTCGGATTCCTTTGCGGCCTTGGCTTTGGCGGCTTTGTCAGCCTTGTCCTTGGCGGTCTGCTTGTCGATGCTCGCCTGCACCAGCTTCGACGCCTTGTTCACGGATCTGAGCCACGCTTTCTGCGATGTCAGATCCTTGCGGGCCTGCTCTCCGACAACGCGCAACCGAGCCGTACCATCGGACGCGTCGCAGACATAGTCATCGGCTGCGATCGGCTTCTGCGACCCGAGGGCATTGGCAAGATCCGCAAGCAGCGATGCATCGTCCAGCTTCTCCTCACTGGTTTTGGAAAGTTTTTCAGCGGTTTCATACTCCGATTTCGCCTTGCTCTCCGAAGCTTTGACGCTGCTGACCGCGCTTTGGCAGGCGGCCAGCTGGCTACCGCGCTGACGGTTGCTCCATATCATCCATCCACACACCGCCGAAACCACAATCAAAACCACAACCAATGCCGCGATCACCGTGATCGTTTTCTTCGAAATCCCACGTCGATGAGGCTCATCCGGCGGAAAATCCTGAGCCATTTGCGACAGATTGATCGGCCGGCCATCCTGGTCGAGATAACCTTGCGGAGTGGTCAGAACCGGAATCGGAACCGTCTGCATGTCCTGCAGCGATCCGGCATCAGGTGCCGTCAACGGCGCTCCGCAATTGGCGCAGAAATCGCCGCCGTTGTTCGCAGTGCCGCAATGCGGGCAAAAATCGTATCGTGCCATCGTTTCCCTCTTCTTCGGACGCTCTCTTCATTATCGCAGGACGGTCACGACGAAGCCCGCTCATCGCATCAGTCGCTGCGGGTGGGGATGTACGGCAGGATGGCCGCCGCGACGCCGCTGACAGGCATGGTCTGAAGCCAAATCCGTCCAGGTCCCGTCAGCACGGTGTTGAACAGTCCTTCGCCGCCGAACAGTTTGTTCTTCAATCCTGGAACCTGACGGATCTCCATCTGCACGCTAGAGGTGAATCCTGCGATATTGCCGGTGTCCACCACCAATTACTGGCCGGGCTGGAGATCATAAGTGACTACATCACCGTCGATTTCCGCGAAAGCGATGCCGCAGCCGCTCAGCCGCTGCATGATGAATCCTTCGCCACCGAACAGGCCCGTGCTGAATCTTTTGCTGAAATGGATCGACAGTTGGACGCCCACTTCCGAGGCGAGGAACGCGCTTTTCTGCAGAATCAGATCCTGACCGGGTTGGATGTTCATGGCGAGGATCTGGCCGGGAAAGCTCGAGCCGAACGTGATGGAGCCTTCTCCACGGGCGGTGTAGATGTTCTGGAACAGGTTCTCACCGGAGAACGCTTTGGAGAACATGCCTCCGATTCCACCGGCCCTAGTCTCCATCTGCATGTTCGGCGTCATCCACACCATGGATCCGCCTTCGGTGATCATCTGCTCACCATTGGCGAGTCCGCATGTGACGACGGGGAATGTTCCACCGCTAATCTCGTATCTCA	387_569	-	DZR	PF12773.10	0.00014	20.2	0.3	0.00043	18.7	0.3	1.8	1	0	0	1	1	1	1	-	-2	AGGGCGGAACAAAAATCAGGCCATATCAATTCACTGGTTTCGATGGTTGAATTCTGCGATTGCTTCTTGGTTTTCTCCTCGGATTCCTTTGCGGCCTTGGCTTTGGCGGCTTTGTCAGCCTTGTCCTTGGCGGTCTGCTTGTCGATGCTCGCCTGCACCAGCTTCGACGCCTTGTTCACGGATCTGAGCCACGCTTTCTGCGATGTCAGATCCTTGCGGGCCTGCTCTCCGACAACGCGCAACCGAGCCGTACCATCGGACGCGTCGCAGACATAGTCATCGGCTGCGATCGGCTTCTGCGACCCGAGGGCATTGGCAAGATCCGCAAGCAGCGATGCATCGTCCAGCTTCTCCTCACTGGTTTTGGAAAGTTTTTCAGCGGTTTCATACTCCGATTTCGCCTTGCTCTCCGAAGCTTTGACGCTGCTGACCGCGCTTTGGCAGGCGGCCAGCTGGCTACCGCGCTGACGGTTGCTCCATATCATCCATCCACACACCGCCGAAACCACAATCAAAACCACAACCAATGCCGCGATCACCGTGATCGTTTTCTTCGAAATCCCACGTCGATGAGGCTCATCCGGCGGAAAATCCTGAGCCATTTGCGACAGATTGATCGGCCGGCCATCCTGGTCGAGATAACCTTGCGGAGTGGTCAGAACCGGAATCGGAACCGTCTGCATGTCCTGCAGCGATCCGGCATCAGGTGCCGTCAACGGCGCTCCGCAATTGGCGCAGAAATCGCCGCCGTTGTTCGCAGTGCCGCAATGCGGGCAAAAATCGTATCGTGCCATCGTTTCCCTCTTCTTCGGACGCTCTCTTCATTATCGCAGGACGGTCACGACGAAGCCCGCTCATCGCATCAGTCGCTGCGGGTGGGGATGTACGGCAGGATGGCCGCCGCGACGCCGCTGACAGGCATGGTCTGAAGCCAAATCCGTCCAGGTCCCGTCAGCACGGTGTTGAACAGTCCTTCGCCGCCGAACAGTTTGTTCTTCAATCCTGGAACCTGACGGATCTCCATCTGCACGCTAGAGGTGAATCCTGCGATATTGCCGGTGTCCACCACCAATTACTGGCCGGGCTGGAGATCATAAGTGACTACATCACCGTCGATTTCCGCGAAAGCGATGCCGCAGCCGCTCAGCCGCTGCATGATGAATCCTTCGCCACCGAACAGGCCCGTGCTGAATCTTTTGCTGAAATGGATCGACAGTTGGACGCCCACTTCCGAGGCGAGGAACGCGCTTTTCTGCAGAATCAGATCCTGACCGGGTTGGATGTTCATGGCGAGGATCTGGCCGGGAAAGCTCGAGCCGAACGTGATGGAGCCTTCTCCACGGGCGGTGTAGATGTTCTGGAACAGGTTCTCACCGGAGAACGCTTTGGAGAACATGCCTCCGATTCCACCGGCCCTAGTCTCCATCTGCATGTTCGGCGTCATCCACACCATGGATCCGCCTTCGGTGATCATCTGCTCACCATTGGCGAGTCCGCATGTGACGACGGGGAATGTTCCACCGCTAATCTCGTATCTCA
38985	AGGGCGGAACAAAAATCAGGCCATATCAATTCACTGGTTTCGATGGTTGAATTCTGCGATTGCTTCTTGGTTTTCTCCTCGGATTCCTTTGCGGCCTTGGCTTTGGCGGCTTTGTCAGCCTTGTCCTTGGCGGTCTGCTTGTCGATGCTCGCCTGCACCAGCTTCGACGCCTTGTTCACGGATCTGAGCCACGCTTTCTGCGATGTCAGATCCTTGCGGGCCTGCTCTCCGACAACGCGCAACCGAGCCGTACCATCGGACGCGTCGCAGACATAGTCATCGGCTGCGATCGGCTTCTGCGACCCGAGGGCATTGGCAAGATCCGCAAGCAGCGATGCATCGTCCAGCTTCTCCTCACTGGTTTTGGAAAGTTTTTCAGCGGTTTCATACTCCGATTTCGCCTTGCTCTCCGAAGCTTTGACGCTGCTGACCGCGCTTTGGCAGGCGGCCAGCTGGCTACCGCGCTGACGGTTGCTCCATATCATCCATCCACACACCGCCGAAACCACAATCAAAACCACAACCAATGCCGCGATCACCGTGATCGTTTTCTTCGAAATCCCACGTCGATGAGGCTCATCCGGCGGAAAATCCTGAGCCATTTGCGACAGATTGATCGGCCGGCCATCCTGGTCGAGATAACCTTGCGGAGTGGTCAGAACCGGAATCGGAACCGTCTGCATGTCCTGCAGCGATCCGGCATCAGGTGCCGTCAACGGCGCTCCGCAATTGGCGCAGAAATCGCCGCCGTTGTTCGCAGTGCCGCAATGCGGGCAAAAATCGTATCGTGCCATCGTTTCCCTCTTCTTCGGACGCTCTCTTCATTATCGCAGGACGGTCACGACGAAGCCCGCTCATCGCATCAGTCGCTGCGGGTGGGGATGTACGGCAGGATGGCCGCCGCGACGCCGCTGACAGGCATGGTCTGAAGCCAAATCCGTCCAGGTCCCGTCAGCACGGTGTTGAACAGTCCTTCGCCGCCGAACAGTTTGTTCTTCAATCCTGGAACCTGACGGATCTCCATCTGCACGCTAGAGGTGAATCCTGCGATATTGCCGGTGTCCACCACCAATTACTGGCCGGGCTGGAGATCATAAGTGACTACATCACCGTCGATTTCCGCGAAAGCGATGCCGCAGCCGCTCAGCCGCTGCATGATGAATCCTTCGCCACCGAACAGGCCCGTGCTGAATCTTTTGCTGAAATGGATCGACAGTTGGACGCCCACTTCCGAGGCGAGGAACGCGCTTTTCTGCAGAATCAGATCCTGACCGGGTTGGATGTTCATGGCGAGGATCTGGCCGGGAAAGCTCGAGCCGAACGTGATGGAGCCTTCTCCACGGGCGGTGTAGATGTTCTGGAACAGGTTCTCACCGGAGAACGCTTTGGAGAACATGCCTCCGATTCCACCGGCCCTAGTCTCCATCTGCATGTTCGGCGTCATCCACACCATGGATCCGCCTTCGGTGATCATCTGCTCACCATTGGCGAGTCCGCATGTGACGACGGGGAATGTTCCACCGCTAATCTCGTATCTCA	387_569	-	G6B	PF15096.9	0.0067	14.5	0.0	0.023	12.8	0.0	1.9	1	0	0	1	1	1	1	-	-2	AGGGCGGAACAAAAATCAGGCCATATCAATTCACTGGTTTCGATGGTTGAATTCTGCGATTGCTTCTTGGTTTTCTCCTCGGATTCCTTTGCGGCCTTGGCTTTGGCGGCTTTGTCAGCCTTGTCCTTGGCGGTCTGCTTGTCGATGCTCGCCTGCACCAGCTTCGACGCCTTGTTCACGGATCTGAGCCACGCTTTCTGCGATGTCAGATCCTTGCGGGCCTGCTCTCCGACAACGCGCAACCGAGCCGTACCATCGGACGCGTCGCAGACATAGTCATCGGCTGCGATCGGCTTCTGCGACCCGAGGGCATTGGCAAGATCCGCAAGCAGCGATGCATCGTCCAGCTTCTCCTCACTGGTTTTGGAAAGTTTTTCAGCGGTTTCATACTCCGATTTCGCCTTGCTCTCCGAAGCTTTGACGCTGCTGACCGCGCTTTGGCAGGCGGCCAGCTGGCTACCGCGCTGACGGTTGCTCCATATCATCCATCCACACACCGCCGAAACCACAATCAAAACCACAACCAATGCCGCGATCACCGTGATCGTTTTCTTCGAAATCCCACGTCGATGAGGCTCATCCGGCGGAAAATCCTGAGCCATTTGCGACAGATTGATCGGCCGGCCATCCTGGTCGAGATAACCTTGCGGAGTGGTCAGAACCGGAATCGGAACCGTCTGCATGTCCTGCAGCGATCCGGCATCAGGTGCCGTCAACGGCGCTCCGCAATTGGCGCAGAAATCGCCGCCGTTGTTCGCAGTGCCGCAATGCGGGCAAAAATCGTATCGTGCCATCGTTTCCCTCTTCTTCGGACGCTCTCTTCATTATCGCAGGACGGTCACGACGAAGCCCGCTCATCGCATCAGTCGCTGCGGGTGGGGATGTACGGCAGGATGGCCGCCGCGACGCCGCTGACAGGCATGGTCTGAAGCCAAATCCGTCCAGGTCCCGTCAGCACGGTGTTGAACAGTCCTTCGCCGCCGAACAGTTTGTTCTTCAATCCTGGAACCTGACGGATCTCCATCTGCACGCTAGAGGTGAATCCTGCGATATTGCCGGTGTCCACCACCAATTACTGGCCGGGCTGGAGATCATAAGTGACTACATCACCGTCGATTTCCGCGAAAGCGATGCCGCAGCCGCTCAGCCGCTGCATGATGAATCCTTCGCCACCGAACAGGCCCGTGCTGAATCTTTTGCTGAAATGGATCGACAGTTGGACGCCCACTTCCGAGGCGAGGAACGCGCTTTTCTGCAGAATCAGATCCTGACCGGGTTGGATGTTCATGGCGAGGATCTGGCCGGGAAAGCTCGAGCCGAACGTGATGGAGCCTTCTCCACGGGCGGTGTAGATGTTCTGGAACAGGTTCTCACCGGAGAACGCTTTGGAGAACATGCCTCCGATTCCACCGGCCCTAGTCTCCATCTGCATGTTCGGCGTCATCCACACCATGGATCCGCCTTCGGTGATCATCTGCTCACCATTGGCGAGTCCGCATGTGACGACGGGGAATGTTCCACCGCTAATCTCGTATCTCA
38986	AGGGCGGAACAAAAATCAGGCCATATCAATTCACTGGTTTCGATGGTTGAATTCTGCGATTGCTTCTTGGTTTTCTCCTCGGATTCCTTTGCGGCCTTGGCTTTGGCGGCTTTGTCAGCCTTGTCCTTGGCGGTCTGCTTGTCGATGCTCGCCTGCACCAGCTTCGACGCCTTGTTCACGGATCTGAGCCACGCTTTCTGCGATGTCAGATCCTTGCGGGCCTGCTCTCCGACAACGCGCAACCGAGCCGTACCATCGGACGCGTCGCAGACATAGTCATCGGCTGCGATCGGCTTCTGCGACCCGAGGGCATTGGCAAGATCCGCAAGCAGCGATGCATCGTCCAGCTTCTCCTCACTGGTTTTGGAAAGTTTTTCAGCGGTTTCATACTCCGATTTCGCCTTGCTCTCCGAAGCTTTGACGCTGCTGACCGCGCTTTGGCAGGCGGCCAGCTGGCTACCGCGCTGACGGTTGCTCCATATCATCCATCCACACACCGCCGAAACCACAATCAAAACCACAACCAATGCCGCGATCACCGTGATCGTTTTCTTCGAAATCCCACGTCGATGAGGCTCATCCGGCGGAAAATCCTGAGCCATTTGCGACAGATTGATCGGCCGGCCATCCTGGTCGAGATAACCTTGCGGAGTGGTCAGAACCGGAATCGGAACCGTCTGCATGTCCTGCAGCGATCCGGCATCAGGTGCCGTCAACGGCGCTCCGCAATTGGCGCAGAAATCGCCGCCGTTGTTCGCAGTGCCGCAATGCGGGCAAAAATCGTATCGTGCCATCGTTTCCCTCTTCTTCGGACGCTCTCTTCATTATCGCAGGACGGTCACGACGAAGCCCGCTCATCGCATCAGTCGCTGCGGGTGGGGATGTACGGCAGGATGGCCGCCGCGACGCCGCTGACAGGCATGGTCTGAAGCCAAATCCGTCCAGGTCCCGTCAGCACGGTGTTGAACAGTCCTTCGCCGCCGAACAGTTTGTTCTTCAATCCTGGAACCTGACGGATCTCCATCTGCACGCTAGAGGTGAATCCTGCGATATTGCCGGTGTCCACCACCAATTACTGGCCGGGCTGGAGATCATAAGTGACTACATCACCGTCGATTTCCGCGAAAGCGATGCCGCAGCCGCTCAGCCGCTGCATGATGAATCCTTCGCCACCGAACAGGCCCGTGCTGAATCTTTTGCTGAAATGGATCGACAGTTGGACGCCCACTTCCGAGGCGAGGAACGCGCTTTTCTGCAGAATCAGATCCTGACCGGGTTGGATGTTCATGGCGAGGATCTGGCCGGGAAAGCTCGAGCCGAACGTGATGGAGCCTTCTCCACGGGCGGTGTAGATGTTCTGGAACAGGTTCTCACCGGAGAACGCTTTGGAGAACATGCCTCCGATTCCACCGGCCCTAGTCTCCATCTGCATGTTCGGCGTCATCCACACCATGGATCCGCCTTCGGTGATCATCTGCTCACCATTGGCGAGTCCGCATGTGACGACGGGGAATGTTCCACCGCTAATCTCGTATCTCA	387_569	-	GFA	PF04828.17	0.00057	18.7	1.2	0.37	9.6	0.1	3.0	2	1	1	3	3	3	2	-	-2	AGGGCGGAACAAAAATCAGGCCATATCAATTCACTGGTTTCGATGGTTGAATTCTGCGATTGCTTCTTGGTTTTCTCCTCGGATTCCTTTGCGGCCTTGGCTTTGGCGGCTTTGTCAGCCTTGTCCTTGGCGGTCTGCTTGTCGATGCTCGCCTGCACCAGCTTCGACGCCTTGTTCACGGATCTGAGCCACGCTTTCTGCGATGTCAGATCCTTGCGGGCCTGCTCTCCGACAACGCGCAACCGAGCCGTACCATCGGACGCGTCGCAGACATAGTCATCGGCTGCGATCGGCTTCTGCGACCCGAGGGCATTGGCAAGATCCGCAAGCAGCGATGCATCGTCCAGCTTCTCCTCACTGGTTTTGGAAAGTTTTTCAGCGGTTTCATACTCCGATTTCGCCTTGCTCTCCGAAGCTTTGACGCTGCTGACCGCGCTTTGGCAGGCGGCCAGCTGGCTACCGCGCTGACGGTTGCTCCATATCATCCATCCACACACCGCCGAAACCACAATCAAAACCACAACCAATGCCGCGATCACCGTGATCGTTTTCTTCGAAATCCCACGTCGATGAGGCTCATCCGGCGGAAAATCCTGAGCCATTTGCGACAGATTGATCGGCCGGCCATCCTGGTCGAGATAACCTTGCGGAGTGGTCAGAACCGGAATCGGAACCGTCTGCATGTCCTGCAGCGATCCGGCATCAGGTGCCGTCAACGGCGCTCCGCAATTGGCGCAGAAATCGCCGCCGTTGTTCGCAGTGCCGCAATGCGGGCAAAAATCGTATCGTGCCATCGTTTCCCTCTTCTTCGGACGCTCTCTTCATTATCGCAGGACGGTCACGACGAAGCCCGCTCATCGCATCAGTCGCTGCGGGTGGGGATGTACGGCAGGATGGCCGCCGCGACGCCGCTGACAGGCATGGTCTGAAGCCAAATCCGTCCAGGTCCCGTCAGCACGGTGTTGAACAGTCCTTCGCCGCCGAACAGTTTGTTCTTCAATCCTGGAACCTGACGGATCTCCATCTGCACGCTAGAGGTGAATCCTGCGATATTGCCGGTGTCCACCACCAATTACTGGCCGGGCTGGAGATCATAAGTGACTACATCACCGTCGATTTCCGCGAAAGCGATGCCGCAGCCGCTCAGCCGCTGCATGATGAATCCTTCGCCACCGAACAGGCCCGTGCTGAATCTTTTGCTGAAATGGATCGACAGTTGGACGCCCACTTCCGAGGCGAGGAACGCGCTTTTCTGCAGAATCAGATCCTGACCGGGTTGGATGTTCATGGCGAGGATCTGGCCGGGAAAGCTCGAGCCGAACGTGATGGAGCCTTCTCCACGGGCGGTGTAGATGTTCTGGAACAGGTTCTCACCGGAGAACGCTTTGGAGAACATGCCTCCGATTCCACCGGCCCTAGTCTCCATCTGCATGTTCGGCGTCATCCACACCATGGATCCGCCTTCGGTGATCATCTGCTCACCATTGGCGAGTCCGCATGTGACGACGGGGAATGTTCCACCGCTAATCTCGTATCTCA
38987	AGGGCGGAACAAAAATCAGGCCATATCAATTCACTGGTTTCGATGGTTGAATTCTGCGATTGCTTCTTGGTTTTCTCCTCGGATTCCTTTGCGGCCTTGGCTTTGGCGGCTTTGTCAGCCTTGTCCTTGGCGGTCTGCTTGTCGATGCTCGCCTGCACCAGCTTCGACGCCTTGTTCACGGATCTGAGCCACGCTTTCTGCGATGTCAGATCCTTGCGGGCCTGCTCTCCGACAACGCGCAACCGAGCCGTACCATCGGACGCGTCGCAGACATAGTCATCGGCTGCGATCGGCTTCTGCGACCCGAGGGCATTGGCAAGATCCGCAAGCAGCGATGCATCGTCCAGCTTCTCCTCACTGGTTTTGGAAAGTTTTTCAGCGGTTTCATACTCCGATTTCGCCTTGCTCTCCGAAGCTTTGACGCTGCTGACCGCGCTTTGGCAGGCGGCCAGCTGGCTACCGCGCTGACGGTTGCTCCATATCATCCATCCACACACCGCCGAAACCACAATCAAAACCACAACCAATGCCGCGATCACCGTGATCGTTTTCTTCGAAATCCCACGTCGATGAGGCTCATCCGGCGGAAAATCCTGAGCCATTTGCGACAGATTGATCGGCCGGCCATCCTGGTCGAGATAACCTTGCGGAGTGGTCAGAACCGGAATCGGAACCGTCTGCATGTCCTGCAGCGATCCGGCATCAGGTGCCGTCAACGGCGCTCCGCAATTGGCGCAGAAATCGCCGCCGTTGTTCGCAGTGCCGCAATGCGGGCAAAAATCGTATCGTGCCATCGTTTCCCTCTTCTTCGGACGCTCTCTTCATTATCGCAGGACGGTCACGACGAAGCCCGCTCATCGCATCAGTCGCTGCGGGTGGGGATGTACGGCAGGATGGCCGCCGCGACGCCGCTGACAGGCATGGTCTGAAGCCAAATCCGTCCAGGTCCCGTCAGCACGGTGTTGAACAGTCCTTCGCCGCCGAACAGTTTGTTCTTCAATCCTGGAACCTGACGGATCTCCATCTGCACGCTAGAGGTGAATCCTGCGATATTGCCGGTGTCCACCACCAATTACTGGCCGGGCTGGAGATCATAAGTGACTACATCACCGTCGATTTCCGCGAAAGCGATGCCGCAGCCGCTCAGCCGCTGCATGATGAATCCTTCGCCACCGAACAGGCCCGTGCTGAATCTTTTGCTGAAATGGATCGACAGTTGGACGCCCACTTCCGAGGCGAGGAACGCGCTTTTCTGCAGAATCAGATCCTGACCGGGTTGGATGTTCATGGCGAGGATCTGGCCGGGAAAGCTCGAGCCGAACGTGATGGAGCCTTCTCCACGGGCGGTGTAGATGTTCTGGAACAGGTTCTCACCGGAGAACGCTTTGGAGAACATGCCTCCGATTCCACCGGCCCTAGTCTCCATCTGCATGTTCGGCGTCATCCACACCATGGATCCGCCTTCGGTGATCATCTGCTCACCATTGGCGAGTCCGCATGTGACGACGGGGAATGTTCCACCGCTAATCTCGTATCTCA	387_569	-	INV_N	PF11837.11	0.03	13.2	1.4	0.036	13.0	0.1	1.8	2	0	0	2	2	2	0	-	-2	AGGGCGGAACAAAAATCAGGCCATATCAATTCACTGGTTTCGATGGTTGAATTCTGCGATTGCTTCTTGGTTTTCTCCTCGGATTCCTTTGCGGCCTTGGCTTTGGCGGCTTTGTCAGCCTTGTCCTTGGCGGTCTGCTTGTCGATGCTCGCCTGCACCAGCTTCGACGCCTTGTTCACGGATCTGAGCCACGCTTTCTGCGATGTCAGATCCTTGCGGGCCTGCTCTCCGACAACGCGCAACCGAGCCGTACCATCGGACGCGTCGCAGACATAGTCATCGGCTGCGATCGGCTTCTGCGACCCGAGGGCATTGGCAAGATCCGCAAGCAGCGATGCATCGTCCAGCTTCTCCTCACTGGTTTTGGAAAGTTTTTCAGCGGTTTCATACTCCGATTTCGCCTTGCTCTCCGAAGCTTTGACGCTGCTGACCGCGCTTTGGCAGGCGGCCAGCTGGCTACCGCGCTGACGGTTGCTCCATATCATCCATCCACACACCGCCGAAACCACAATCAAAACCACAACCAATGCCGCGATCACCGTGATCGTTTTCTTCGAAATCCCACGTCGATGAGGCTCATCCGGCGGAAAATCCTGAGCCATTTGCGACAGATTGATCGGCCGGCCATCCTGGTCGAGATAACCTTGCGGAGTGGTCAGAACCGGAATCGGAACCGTCTGCATGTCCTGCAGCGATCCGGCATCAGGTGCCGTCAACGGCGCTCCGCAATTGGCGCAGAAATCGCCGCCGTTGTTCGCAGTGCCGCAATGCGGGCAAAAATCGTATCGTGCCATCGTTTCCCTCTTCTTCGGACGCTCTCTTCATTATCGCAGGACGGTCACGACGAAGCCCGCTCATCGCATCAGTCGCTGCGGGTGGGGATGTACGGCAGGATGGCCGCCGCGACGCCGCTGACAGGCATGGTCTGAAGCCAAATCCGTCCAGGTCCCGTCAGCACGGTGTTGAACAGTCCTTCGCCGCCGAACAGTTTGTTCTTCAATCCTGGAACCTGACGGATCTCCATCTGCACGCTAGAGGTGAATCCTGCGATATTGCCGGTGTCCACCACCAATTACTGGCCGGGCTGGAGATCATAAGTGACTACATCACCGTCGATTTCCGCGAAAGCGATGCCGCAGCCGCTCAGCCGCTGCATGATGAATCCTTCGCCACCGAACAGGCCCGTGCTGAATCTTTTGCTGAAATGGATCGACAGTTGGACGCCCACTTCCGAGGCGAGGAACGCGCTTTTCTGCAGAATCAGATCCTGACCGGGTTGGATGTTCATGGCGAGGATCTGGCCGGGAAAGCTCGAGCCGAACGTGATGGAGCCTTCTCCACGGGCGGTGTAGATGTTCTGGAACAGGTTCTCACCGGAGAACGCTTTGGAGAACATGCCTCCGATTCCACCGGCCCTAGTCTCCATCTGCATGTTCGGCGTCATCCACACCATGGATCCGCCTTCGGTGATCATCTGCTCACCATTGGCGAGTCCGCATGTGACGACGGGGAATGTTCCACCGCTAATCTCGTATCTCA
38988	AGGGCGGAACAAAAATCAGGCCATATCAATTCACTGGTTTCGATGGTTGAATTCTGCGATTGCTTCTTGGTTTTCTCCTCGGATTCCTTTGCGGCCTTGGCTTTGGCGGCTTTGTCAGCCTTGTCCTTGGCGGTCTGCTTGTCGATGCTCGCCTGCACCAGCTTCGACGCCTTGTTCACGGATCTGAGCCACGCTTTCTGCGATGTCAGATCCTTGCGGGCCTGCTCTCCGACAACGCGCAACCGAGCCGTACCATCGGACGCGTCGCAGACATAGTCATCGGCTGCGATCGGCTTCTGCGACCCGAGGGCATTGGCAAGATCCGCAAGCAGCGATGCATCGTCCAGCTTCTCCTCACTGGTTTTGGAAAGTTTTTCAGCGGTTTCATACTCCGATTTCGCCTTGCTCTCCGAAGCTTTGACGCTGCTGACCGCGCTTTGGCAGGCGGCCAGCTGGCTACCGCGCTGACGGTTGCTCCATATCATCCATCCACACACCGCCGAAACCACAATCAAAACCACAACCAATGCCGCGATCACCGTGATCGTTTTCTTCGAAATCCCACGTCGATGAGGCTCATCCGGCGGAAAATCCTGAGCCATTTGCGACAGATTGATCGGCCGGCCATCCTGGTCGAGATAACCTTGCGGAGTGGTCAGAACCGGAATCGGAACCGTCTGCATGTCCTGCAGCGATCCGGCATCAGGTGCCGTCAACGGCGCTCCGCAATTGGCGCAGAAATCGCCGCCGTTGTTCGCAGTGCCGCAATGCGGGCAAAAATCGTATCGTGCCATCGTTTCCCTCTTCTTCGGACGCTCTCTTCATTATCGCAGGACGGTCACGACGAAGCCCGCTCATCGCATCAGTCGCTGCGGGTGGGGATGTACGGCAGGATGGCCGCCGCGACGCCGCTGACAGGCATGGTCTGAAGCCAAATCCGTCCAGGTCCCGTCAGCACGGTGTTGAACAGTCCTTCGCCGCCGAACAGTTTGTTCTTCAATCCTGGAACCTGACGGATCTCCATCTGCACGCTAGAGGTGAATCCTGCGATATTGCCGGTGTCCACCACCAATTACTGGCCGGGCTGGAGATCATAAGTGACTACATCACCGTCGATTTCCGCGAAAGCGATGCCGCAGCCGCTCAGCCGCTGCATGATGAATCCTTCGCCACCGAACAGGCCCGTGCTGAATCTTTTGCTGAAATGGATCGACAGTTGGACGCCCACTTCCGAGGCGAGGAACGCGCTTTTCTGCAGAATCAGATCCTGACCGGGTTGGATGTTCATGGCGAGGATCTGGCCGGGAAAGCTCGAGCCGAACGTGATGGAGCCTTCTCCACGGGCGGTGTAGATGTTCTGGAACAGGTTCTCACCGGAGAACGCTTTGGAGAACATGCCTCCGATTCCACCGGCCCTAGTCTCCATCTGCATGTTCGGCGTCATCCACACCATGGATCCGCCTTCGGTGATCATCTGCTCACCATTGGCGAGTCCGCATGTGACGACGGGGAATGTTCCACCGCTAATCTCGTATCTCA	387_569	-	LMBR1	PF04791.19	0.03	11.7	2.5	0.043	11.1	2.5	1.2	1	0	0	1	1	1	0	-	-2	AGGGCGGAACAAAAATCAGGCCATATCAATTCACTGGTTTCGATGGTTGAATTCTGCGATTGCTTCTTGGTTTTCTCCTCGGATTCCTTTGCGGCCTTGGCTTTGGCGGCTTTGTCAGCCTTGTCCTTGGCGGTCTGCTTGTCGATGCTCGCCTGCACCAGCTTCGACGCCTTGTTCACGGATCTGAGCCACGCTTTCTGCGATGTCAGATCCTTGCGGGCCTGCTCTCCGACAACGCGCAACCGAGCCGTACCATCGGACGCGTCGCAGACATAGTCATCGGCTGCGATCGGCTTCTGCGACCCGAGGGCATTGGCAAGATCCGCAAGCAGCGATGCATCGTCCAGCTTCTCCTCACTGGTTTTGGAAAGTTTTTCAGCGGTTTCATACTCCGATTTCGCCTTGCTCTCCGAAGCTTTGACGCTGCTGACCGCGCTTTGGCAGGCGGCCAGCTGGCTACCGCGCTGACGGTTGCTCCATATCATCCATCCACACACCGCCGAAACCACAATCAAAACCACAACCAATGCCGCGATCACCGTGATCGTTTTCTTCGAAATCCCACGTCGATGAGGCTCATCCGGCGGAAAATCCTGAGCCATTTGCGACAGATTGATCGGCCGGCCATCCTGGTCGAGATAACCTTGCGGAGTGGTCAGAACCGGAATCGGAACCGTCTGCATGTCCTGCAGCGATCCGGCATCAGGTGCCGTCAACGGCGCTCCGCAATTGGCGCAGAAATCGCCGCCGTTGTTCGCAGTGCCGCAATGCGGGCAAAAATCGTATCGTGCCATCGTTTCCCTCTTCTTCGGACGCTCTCTTCATTATCGCAGGACGGTCACGACGAAGCCCGCTCATCGCATCAGTCGCTGCGGGTGGGGATGTACGGCAGGATGGCCGCCGCGACGCCGCTGACAGGCATGGTCTGAAGCCAAATCCGTCCAGGTCCCGTCAGCACGGTGTTGAACAGTCCTTCGCCGCCGAACAGTTTGTTCTTCAATCCTGGAACCTGACGGATCTCCATCTGCACGCTAGAGGTGAATCCTGCGATATTGCCGGTGTCCACCACCAATTACTGGCCGGGCTGGAGATCATAAGTGACTACATCACCGTCGATTTCCGCGAAAGCGATGCCGCAGCCGCTCAGCCGCTGCATGATGAATCCTTCGCCACCGAACAGGCCCGTGCTGAATCTTTTGCTGAAATGGATCGACAGTTGGACGCCCACTTCCGAGGCGAGGAACGCGCTTTTCTGCAGAATCAGATCCTGACCGGGTTGGATGTTCATGGCGAGGATCTGGCCGGGAAAGCTCGAGCCGAACGTGATGGAGCCTTCTCCACGGGCGGTGTAGATGTTCTGGAACAGGTTCTCACCGGAGAACGCTTTGGAGAACATGCCTCCGATTCCACCGGCCCTAGTCTCCATCTGCATGTTCGGCGTCATCCACACCATGGATCCGCCTTCGGTGATCATCTGCTCACCATTGGCGAGTCCGCATGTGACGACGGGGAATGTTCCACCGCTAATCTCGTATCTCA
38989	AGGGCGGAACAAAAATCAGGCCATATCAATTCACTGGTTTCGATGGTTGAATTCTGCGATTGCTTCTTGGTTTTCTCCTCGGATTCCTTTGCGGCCTTGGCTTTGGCGGCTTTGTCAGCCTTGTCCTTGGCGGTCTGCTTGTCGATGCTCGCCTGCACCAGCTTCGACGCCTTGTTCACGGATCTGAGCCACGCTTTCTGCGATGTCAGATCCTTGCGGGCCTGCTCTCCGACAACGCGCAACCGAGCCGTACCATCGGACGCGTCGCAGACATAGTCATCGGCTGCGATCGGCTTCTGCGACCCGAGGGCATTGGCAAGATCCGCAAGCAGCGATGCATCGTCCAGCTTCTCCTCACTGGTTTTGGAAAGTTTTTCAGCGGTTTCATACTCCGATTTCGCCTTGCTCTCCGAAGCTTTGACGCTGCTGACCGCGCTTTGGCAGGCGGCCAGCTGGCTACCGCGCTGACGGTTGCTCCATATCATCCATCCACACACCGCCGAAACCACAATCAAAACCACAACCAATGCCGCGATCACCGTGATCGTTTTCTTCGAAATCCCACGTCGATGAGGCTCATCCGGCGGAAAATCCTGAGCCATTTGCGACAGATTGATCGGCCGGCCATCCTGGTCGAGATAACCTTGCGGAGTGGTCAGAACCGGAATCGGAACCGTCTGCATGTCCTGCAGCGATCCGGCATCAGGTGCCGTCAACGGCGCTCCGCAATTGGCGCAGAAATCGCCGCCGTTGTTCGCAGTGCCGCAATGCGGGCAAAAATCGTATCGTGCCATCGTTTCCCTCTTCTTCGGACGCTCTCTTCATTATCGCAGGACGGTCACGACGAAGCCCGCTCATCGCATCAGTCGCTGCGGGTGGGGATGTACGGCAGGATGGCCGCCGCGACGCCGCTGACAGGCATGGTCTGAAGCCAAATCCGTCCAGGTCCCGTCAGCACGGTGTTGAACAGTCCTTCGCCGCCGAACAGTTTGTTCTTCAATCCTGGAACCTGACGGATCTCCATCTGCACGCTAGAGGTGAATCCTGCGATATTGCCGGTGTCCACCACCAATTACTGGCCGGGCTGGAGATCATAAGTGACTACATCACCGTCGATTTCCGCGAAAGCGATGCCGCAGCCGCTCAGCCGCTGCATGATGAATCCTTCGCCACCGAACAGGCCCGTGCTGAATCTTTTGCTGAAATGGATCGACAGTTGGACGCCCACTTCCGAGGCGAGGAACGCGCTTTTCTGCAGAATCAGATCCTGACCGGGTTGGATGTTCATGGCGAGGATCTGGCCGGGAAAGCTCGAGCCGAACGTGATGGAGCCTTCTCCACGGGCGGTGTAGATGTTCTGGAACAGGTTCTCACCGGAGAACGCTTTGGAGAACATGCCTCCGATTCCACCGGCCCTAGTCTCCATCTGCATGTTCGGCGTCATCCACACCATGGATCCGCCTTCGGTGATCATCTGCTCACCATTGGCGAGTCCGCATGTGACGACGGGGAATGTTCCACCGCTAATCTCGTATCTCA	387_569	-	Psg1	PF14610.9	0.03	12.6	1.4	0.69	8.1	0.0	2.3	2	0	0	2	2	2	0	-	-2	AGGGCGGAACAAAAATCAGGCCATATCAATTCACTGGTTTCGATGGTTGAATTCTGCGATTGCTTCTTGGTTTTCTCCTCGGATTCCTTTGCGGCCTTGGCTTTGGCGGCTTTGTCAGCCTTGTCCTTGGCGGTCTGCTTGTCGATGCTCGCCTGCACCAGCTTCGACGCCTTGTTCACGGATCTGAGCCACGCTTTCTGCGATGTCAGATCCTTGCGGGCCTGCTCTCCGACAACGCGCAACCGAGCCGTACCATCGGACGCGTCGCAGACATAGTCATCGGCTGCGATCGGCTTCTGCGACCCGAGGGCATTGGCAAGATCCGCAAGCAGCGATGCATCGTCCAGCTTCTCCTCACTGGTTTTGGAAAGTTTTTCAGCGGTTTCATACTCCGATTTCGCCTTGCTCTCCGAAGCTTTGACGCTGCTGACCGCGCTTTGGCAGGCGGCCAGCTGGCTACCGCGCTGACGGTTGCTCCATATCATCCATCCACACACCGCCGAAACCACAATCAAAACCACAACCAATGCCGCGATCACCGTGATCGTTTTCTTCGAAATCCCACGTCGATGAGGCTCATCCGGCGGAAAATCCTGAGCCATTTGCGACAGATTGATCGGCCGGCCATCCTGGTCGAGATAACCTTGCGGAGTGGTCAGAACCGGAATCGGAACCGTCTGCATGTCCTGCAGCGATCCGGCATCAGGTGCCGTCAACGGCGCTCCGCAATTGGCGCAGAAATCGCCGCCGTTGTTCGCAGTGCCGCAATGCGGGCAAAAATCGTATCGTGCCATCGTTTCCCTCTTCTTCGGACGCTCTCTTCATTATCGCAGGACGGTCACGACGAAGCCCGCTCATCGCATCAGTCGCTGCGGGTGGGGATGTACGGCAGGATGGCCGCCGCGACGCCGCTGACAGGCATGGTCTGAAGCCAAATCCGTCCAGGTCCCGTCAGCACGGTGTTGAACAGTCCTTCGCCGCCGAACAGTTTGTTCTTCAATCCTGGAACCTGACGGATCTCCATCTGCACGCTAGAGGTGAATCCTGCGATATTGCCGGTGTCCACCACCAATTACTGGCCGGGCTGGAGATCATAAGTGACTACATCACCGTCGATTTCCGCGAAAGCGATGCCGCAGCCGCTCAGCCGCTGCATGATGAATCCTTCGCCACCGAACAGGCCCGTGCTGAATCTTTTGCTGAAATGGATCGACAGTTGGACGCCCACTTCCGAGGCGAGGAACGCGCTTTTCTGCAGAATCAGATCCTGACCGGGTTGGATGTTCATGGCGAGGATCTGGCCGGGAAAGCTCGAGCCGAACGTGATGGAGCCTTCTCCACGGGCGGTGTAGATGTTCTGGAACAGGTTCTCACCGGAGAACGCTTTGGAGAACATGCCTCCGATTCCACCGGCCCTAGTCTCCATCTGCATGTTCGGCGTCATCCACACCATGGATCCGCCTTCGGTGATCATCTGCTCACCATTGGCGAGTCCGCATGTGACGACGGGGAATGTTCCACCGCTAATCTCGTATCTCA
38990	AGGGCGGAACAAAAATCAGGCCATATCAATTCACTGGTTTCGATGGTTGAATTCTGCGATTGCTTCTTGGTTTTCTCCTCGGATTCCTTTGCGGCCTTGGCTTTGGCGGCTTTGTCAGCCTTGTCCTTGGCGGTCTGCTTGTCGATGCTCGCCTGCACCAGCTTCGACGCCTTGTTCACGGATCTGAGCCACGCTTTCTGCGATGTCAGATCCTTGCGGGCCTGCTCTCCGACAACGCGCAACCGAGCCGTACCATCGGACGCGTCGCAGACATAGTCATCGGCTGCGATCGGCTTCTGCGACCCGAGGGCATTGGCAAGATCCGCAAGCAGCGATGCATCGTCCAGCTTCTCCTCACTGGTTTTGGAAAGTTTTTCAGCGGTTTCATACTCCGATTTCGCCTTGCTCTCCGAAGCTTTGACGCTGCTGACCGCGCTTTGGCAGGCGGCCAGCTGGCTACCGCGCTGACGGTTGCTCCATATCATCCATCCACACACCGCCGAAACCACAATCAAAACCACAACCAATGCCGCGATCACCGTGATCGTTTTCTTCGAAATCCCACGTCGATGAGGCTCATCCGGCGGAAAATCCTGAGCCATTTGCGACAGATTGATCGGCCGGCCATCCTGGTCGAGATAACCTTGCGGAGTGGTCAGAACCGGAATCGGAACCGTCTGCATGTCCTGCAGCGATCCGGCATCAGGTGCCGTCAACGGCGCTCCGCAATTGGCGCAGAAATCGCCGCCGTTGTTCGCAGTGCCGCAATGCGGGCAAAAATCGTATCGTGCCATCGTTTCCCTCTTCTTCGGACGCTCTCTTCATTATCGCAGGACGGTCACGACGAAGCCCGCTCATCGCATCAGTCGCTGCGGGTGGGGATGTACGGCAGGATGGCCGCCGCGACGCCGCTGACAGGCATGGTCTGAAGCCAAATCCGTCCAGGTCCCGTCAGCACGGTGTTGAACAGTCCTTCGCCGCCGAACAGTTTGTTCTTCAATCCTGGAACCTGACGGATCTCCATCTGCACGCTAGAGGTGAATCCTGCGATATTGCCGGTGTCCACCACCAATTACTGGCCGGGCTGGAGATCATAAGTGACTACATCACCGTCGATTTCCGCGAAAGCGATGCCGCAGCCGCTCAGCCGCTGCATGATGAATCCTTCGCCACCGAACAGGCCCGTGCTGAATCTTTTGCTGAAATGGATCGACAGTTGGACGCCCACTTCCGAGGCGAGGAACGCGCTTTTCTGCAGAATCAGATCCTGACCGGGTTGGATGTTCATGGCGAGGATCTGGCCGGGAAAGCTCGAGCCGAACGTGATGGAGCCTTCTCCACGGGCGGTGTAGATGTTCTGGAACAGGTTCTCACCGGAGAACGCTTTGGAGAACATGCCTCCGATTCCACCGGCCCTAGTCTCCATCTGCATGTTCGGCGTCATCCACACCATGGATCCGCCTTCGGTGATCATCTGCTCACCATTGGCGAGTCCGCATGTGACGACGGGGAATGTTCCACCGCTAATCTCGTATCTCA	387_569	-	zf-NADH-PPase	PF09297.14	0.0018	16.4	4.3	0.36	9.1	0.5	2.9	2	0	0	2	2	2	2	-	-2	AGGGCGGAACAAAAATCAGGCCATATCAATTCACTGGTTTCGATGGTTGAATTCTGCGATTGCTTCTTGGTTTTCTCCTCGGATTCCTTTGCGGCCTTGGCTTTGGCGGCTTTGTCAGCCTTGTCCTTGGCGGTCTGCTTGTCGATGCTCGCCTGCACCAGCTTCGACGCCTTGTTCACGGATCTGAGCCACGCTTTCTGCGATGTCAGATCCTTGCGGGCCTGCTCTCCGACAACGCGCAACCGAGCCGTACCATCGGACGCGTCGCAGACATAGTCATCGGCTGCGATCGGCTTCTGCGACCCGAGGGCATTGGCAAGATCCGCAAGCAGCGATGCATCGTCCAGCTTCTCCTCACTGGTTTTGGAAAGTTTTTCAGCGGTTTCATACTCCGATTTCGCCTTGCTCTCCGAAGCTTTGACGCTGCTGACCGCGCTTTGGCAGGCGGCCAGCTGGCTACCGCGCTGACGGTTGCTCCATATCATCCATCCACACACCGCCGAAACCACAATCAAAACCACAACCAATGCCGCGATCACCGTGATCGTTTTCTTCGAAATCCCACGTCGATGAGGCTCATCCGGCGGAAAATCCTGAGCCATTTGCGACAGATTGATCGGCCGGCCATCCTGGTCGAGATAACCTTGCGGAGTGGTCAGAACCGGAATCGGAACCGTCTGCATGTCCTGCAGCGATCCGGCATCAGGTGCCGTCAACGGCGCTCCGCAATTGGCGCAGAAATCGCCGCCGTTGTTCGCAGTGCCGCAATGCGGGCAAAAATCGTATCGTGCCATCGTTTCCCTCTTCTTCGGACGCTCTCTTCATTATCGCAGGACGGTCACGACGAAGCCCGCTCATCGCATCAGTCGCTGCGGGTGGGGATGTACGGCAGGATGGCCGCCGCGACGCCGCTGACAGGCATGGTCTGAAGCCAAATCCGTCCAGGTCCCGTCAGCACGGTGTTGAACAGTCCTTCGCCGCCGAACAGTTTGTTCTTCAATCCTGGAACCTGACGGATCTCCATCTGCACGCTAGAGGTGAATCCTGCGATATTGCCGGTGTCCACCACCAATTACTGGCCGGGCTGGAGATCATAAGTGACTACATCACCGTCGATTTCCGCGAAAGCGATGCCGCAGCCGCTCAGCCGCTGCATGATGAATCCTTCGCCACCGAACAGGCCCGTGCTGAATCTTTTGCTGAAATGGATCGACAGTTGGACGCCCACTTCCGAGGCGAGGAACGCGCTTTTCTGCAGAATCAGATCCTGACCGGGTTGGATGTTCATGGCGAGGATCTGGCCGGGAAAGCTCGAGCCGAACGTGATGGAGCCTTCTCCACGGGCGGTGTAGATGTTCTGGAACAGGTTCTCACCGGAGAACGCTTTGGAGAACATGCCTCCGATTCCACCGGCCCTAGTCTCCATCTGCATGTTCGGCGTCATCCACACCATGGATCCGCCTTCGGTGATCATCTGCTCACCATTGGCGAGTCCGCATGTGACGACGGGGAATGTTCCACCGCTAATCTCGTATCTCA
38991	AGGGCGGAACAAAAATCAGGCCATATCAATTCACTGGTTTCGATGGTTGAATTCTGCGATTGCTTCTTGGTTTTCTCCTCGGATTCCTTTGCGGCCTTGGCTTTGGCGGCTTTGTCAGCCTTGTCCTTGGCGGTCTGCTTGTCGATGCTCGCCTGCACCAGCTTCGACGCCTTGTTCACGGATCTGAGCCACGCTTTCTGCGATGTCAGATCCTTGCGGGCCTGCTCTCCGACAACGCGCAACCGAGCCGTACCATCGGACGCGTCGCAGACATAGTCATCGGCTGCGATCGGCTTCTGCGACCCGAGGGCATTGGCAAGATCCGCAAGCAGCGATGCATCGTCCAGCTTCTCCTCACTGGTTTTGGAAAGTTTTTCAGCGGTTTCATACTCCGATTTCGCCTTGCTCTCCGAAGCTTTGACGCTGCTGACCGCGCTTTGGCAGGCGGCCAGCTGGCTACCGCGCTGACGGTTGCTCCATATCATCCATCCACACACCGCCGAAACCACAATCAAAACCACAACCAATGCCGCGATCACCGTGATCGTTTTCTTCGAAATCCCACGTCGATGAGGCTCATCCGGCGGAAAATCCTGAGCCATTTGCGACAGATTGATCGGCCGGCCATCCTGGTCGAGATAACCTTGCGGAGTGGTCAGAACCGGAATCGGAACCGTCTGCATGTCCTGCAGCGATCCGGCATCAGGTGCCGTCAACGGCGCTCCGCAATTGGCGCAGAAATCGCCGCCGTTGTTCGCAGTGCCGCAATGCGGGCAAAAATCGTATCGTGCCATCGTTTCCCTCTTCTTCGGACGCTCTCTTCATTATCGCAGGACGGTCACGACGAAGCCCGCTCATCGCATCAGTCGCTGCGGGTGGGGATGTACGGCAGGATGGCCGCCGCGACGCCGCTGACAGGCATGGTCTGAAGCCAAATCCGTCCAGGTCCCGTCAGCACGGTGTTGAACAGTCCTTCGCCGCCGAACAGTTTGTTCTTCAATCCTGGAACCTGACGGATCTCCATCTGCACGCTAGAGGTGAATCCTGCGATATTGCCGGTGTCCACCACCAATTACTGGCCGGGCTGGAGATCATAAGTGACTACATCACCGTCGATTTCCGCGAAAGCGATGCCGCAGCCGCTCAGCCGCTGCATGATGAATCCTTCGCCACCGAACAGGCCCGTGCTGAATCTTTTGCTGAAATGGATCGACAGTTGGACGCCCACTTCCGAGGCGAGGAACGCGCTTTTCTGCAGAATCAGATCCTGACCGGGTTGGATGTTCATGGCGAGGATCTGGCCGGGAAAGCTCGAGCCGAACGTGATGGAGCCTTCTCCACGGGCGGTGTAGATGTTCTGGAACAGGTTCTCACCGGAGAACGCTTTGGAGAACATGCCTCCGATTCCACCGGCCCTAGTCTCCATCTGCATGTTCGGCGTCATCCACACCATGGATCCGCCTTCGGTGATCATCTGCTCACCATTGGCGAGTCCGCATGTGACGACGGGGAATGTTCCACCGCTAATCTCGTATCTCA	387_569	-	zinc_ribbon_2	PF13240.9	0.0059	14.8	9.1	0.042	12.1	9.1	2.2	1	1	0	1	1	1	1	-	-2	AGGGCGGAACAAAAATCAGGCCATATCAATTCACTGGTTTCGATGGTTGAATTCTGCGATTGCTTCTTGGTTTTCTCCTCGGATTCCTTTGCGGCCTTGGCTTTGGCGGCTTTGTCAGCCTTGTCCTTGGCGGTCTGCTTGTCGATGCTCGCCTGCACCAGCTTCGACGCCTTGTTCACGGATCTGAGCCACGCTTTCTGCGATGTCAGATCCTTGCGGGCCTGCTCTCCGACAACGCGCAACCGAGCCGTACCATCGGACGCGTCGCAGACATAGTCATCGGCTGCGATCGGCTTCTGCGACCCGAGGGCATTGGCAAGATCCGCAAGCAGCGATGCATCGTCCAGCTTCTCCTCACTGGTTTTGGAAAGTTTTTCAGCGGTTTCATACTCCGATTTCGCCTTGCTCTCCGAAGCTTTGACGCTGCTGACCGCGCTTTGGCAGGCGGCCAGCTGGCTACCGCGCTGACGGTTGCTCCATATCATCCATCCACACACCGCCGAAACCACAATCAAAACCACAACCAATGCCGCGATCACCGTGATCGTTTTCTTCGAAATCCCACGTCGATGAGGCTCATCCGGCGGAAAATCCTGAGCCATTTGCGACAGATTGATCGGCCGGCCATCCTGGTCGAGATAACCTTGCGGAGTGGTCAGAACCGGAATCGGAACCGTCTGCATGTCCTGCAGCGATCCGGCATCAGGTGCCGTCAACGGCGCTCCGCAATTGGCGCAGAAATCGCCGCCGTTGTTCGCAGTGCCGCAATGCGGGCAAAAATCGTATCGTGCCATCGTTTCCCTCTTCTTCGGACGCTCTCTTCATTATCGCAGGACGGTCACGACGAAGCCCGCTCATCGCATCAGTCGCTGCGGGTGGGGATGTACGGCAGGATGGCCGCCGCGACGCCGCTGACAGGCATGGTCTGAAGCCAAATCCGTCCAGGTCCCGTCAGCACGGTGTTGAACAGTCCTTCGCCGCCGAACAGTTTGTTCTTCAATCCTGGAACCTGACGGATCTCCATCTGCACGCTAGAGGTGAATCCTGCGATATTGCCGGTGTCCACCACCAATTACTGGCCGGGCTGGAGATCATAAGTGACTACATCACCGTCGATTTCCGCGAAAGCGATGCCGCAGCCGCTCAGCCGCTGCATGATGAATCCTTCGCCACCGAACAGGCCCGTGCTGAATCTTTTGCTGAAATGGATCGACAGTTGGACGCCCACTTCCGAGGCGAGGAACGCGCTTTTCTGCAGAATCAGATCCTGACCGGGTTGGATGTTCATGGCGAGGATCTGGCCGGGAAAGCTCGAGCCGAACGTGATGGAGCCTTCTCCACGGGCGGTGTAGATGTTCTGGAACAGGTTCTCACCGGAGAACGCTTTGGAGAACATGCCTCCGATTCCACCGGCCCTAGTCTCCATCTGCATGTTCGGCGTCATCCACACCATGGATCCGCCTTCGGTGATCATCTGCTCACCATTGGCGAGTCCGCATGTGACGACGGGGAATGTTCCACCGCTAATCTCGTATCTCA
38992	AGGTCATTGATCTGACAGGCTTCTGAAACCGATAGCCTTGGAGCTTCCTGAACAGTTCATGAGAACTGAACATAATCTCCATCAACATAATGGCTTCTTCCTTCTGTCAGGGTAACCCTTTTGTTGCAGCATTCCAGGTCAAGAAGCTGCATACCATTTTTTAATAGGTCTCTATGTAAATAAATCAATTGGTCGTTATTACAATATTGAGTTGTATGAAGCGTCACAAGCATCCTGTTCTCAGCAAGAGCACCGGCAGTATCAACCACCATCTGAATTTTATCAAATAGGGAACCCACAGAGCTCACATCAACACGTAATTTTGCCATTGAAATCGCAGTTTTCAAATCCAGCGAAGAAGAAATTTCCAGAGGCAAATCATCATCCCATATTTCATCTTGAATAAGCGTTTTTAACTCTGCCTGCAACTCAAGCACTCTAGTTAATTTATCAACATCAAATTCATCTATTATTTTCTTAATTGCCGCTTTTTGGAATAGTGCATTGTAGTCAACAATATCAGCGCAATCCCCAACATACAATATTGATTTTGTTAAGACCGCGGTCTTACTCCCATCTCCCAGAACCACGTCATCACCAAACCCCTGTAGGCCCTCCACAAATTTAAACAAAAGTTCTGGCGACGATAATCCCAATACATTCAGCCCTAATTCAAGAGGCATCACATCGAGCGGATACATGACAATGCTATCAATCATATAATCACTGTCCGTTCATCCGAATTTCTTACATCCTCAATTCGATTTCCTAAAAGAAATTTGATTGAAGCATATTGCTTTTCCGTAATAATCAGTGACTGCACCAAACCTTCTTCAGGAACAAAACTCGCCACACGGCCTTCAAGAAAACCAGCCGATTCACGAGTGGTAGCGATTCTAGAATATACTGATTCTTGAACCATAATGAAACCTTCTCGCAACAGATTCTTTCGAAAAGTTGCGTATGCCTTACGCTCTGCTACTGTTTTCACAGGCAAATCAAAGAATATCAAAACCCTCATAACCCTATACCTCATCAATAAACCCCAATTCTGGCAATCTGCCATCTCCTGATAGGTAATGGAATGCATCGCGAACAAAAATATTGATCAATTGCGTCAAACAAGTTCCAAATTCAGGCAAATCAGTGCGCAACAGCCGTATAAGCTCATTCTTCACTTCTGAGTTCAGAGTTTGTTCCCTTAGCTCAAATACTTTTGCATCAACAAATGGCCGAAAAGGCTCCATAAGGTCACAAGCAAGATTAAAAGGATTCTTCTCGCTATCATGATGGATGCCGAATTCAGTTAAATAGCCAAATTCTGCTATCTTTCGAGCGACTTCAGACATCACTAACGAATAGCCGTAATTTAACAATCCATTCGTTTCATTACTATCATCTGAGCGAACAAATTCATAGGTAAACAGTCTTGGAAAATACATATGAGCCGCGACCGCTTCACGGTTATCCGAATCTCCCGGCTGAACAGACGTGATTAATGTTTTCATCTTTTCTATATCGGGGAAAGCGCACTTTTCC	387_570	-	Cas_Cas1	PF01867.19	2.8e-14	51.4	0.1	4.5e-14	50.7	0.1	1.2	1	0	0	1	1	1	1	-	-2	AGGTCATTGATCTGACAGGCTTCTGAAACCGATAGCCTTGGAGCTTCCTGAACAGTTCATGAGAACTGAACATAATCTCCATCAACATAATGGCTTCTTCCTTCTGTCAGGGTAACCCTTTTGTTGCAGCATTCCAGGTCAAGAAGCTGCATACCATTTTTTAATAGGTCTCTATGTAAATAAATCAATTGGTCGTTATTACAATATTGAGTTGTATGAAGCGTCACAAGCATCCTGTTCTCAGCAAGAGCACCGGCAGTATCAACCACCATCTGAATTTTATCAAATAGGGAACCCACAGAGCTCACATCAACACGTAATTTTGCCATTGAAATCGCAGTTTTCAAATCCAGCGAAGAAGAAATTTCCAGAGGCAAATCATCATCCCATATTTCATCTTGAATAAGCGTTTTTAACTCTGCCTGCAACTCAAGCACTCTAGTTAATTTATCAACATCAAATTCATCTATTATTTTCTTAATTGCCGCTTTTTGGAATAGTGCATTGTAGTCAACAATATCAGCGCAATCCCCAACATACAATATTGATTTTGTTAAGACCGCGGTCTTACTCCCATCTCCCAGAACCACGTCATCACCAAACCCCTGTAGGCCCTCCACAAATTTAAACAAAAGTTCTGGCGACGATAATCCCAATACATTCAGCCCTAATTCAAGAGGCATCACATCGAGCGGATACATGACAATGCTATCAATCATATAATCACTGTCCGTTCATCCGAATTTCTTACATCCTCAATTCGATTTCCTAAAAGAAATTTGATTGAAGCATATTGCTTTTCCGTAATAATCAGTGACTGCACCAAACCTTCTTCAGGAACAAAACTCGCCACACGGCCTTCAAGAAAACCAGCCGATTCACGAGTGGTAGCGATTCTAGAATATACTGATTCTTGAACCATAATGAAACCTTCTCGCAACAGATTCTTTCGAAAAGTTGCGTATGCCTTACGCTCTGCTACTGTTTTCACAGGCAAATCAAAGAATATCAAAACCCTCATAACCCTATACCTCATCAATAAACCCCAATTCTGGCAATCTGCCATCTCCTGATAGGTAATGGAATGCATCGCGAACAAAAATATTGATCAATTGCGTCAAACAAGTTCCAAATTCAGGCAAATCAGTGCGCAACAGCCGTATAAGCTCATTCTTCACTTCTGAGTTCAGAGTTTGTTCCCTTAGCTCAAATACTTTTGCATCAACAAATGGCCGAAAAGGCTCCATAAGGTCACAAGCAAGATTAAAAGGATTCTTCTCGCTATCATGATGGATGCCGAATTCAGTTAAATAGCCAAATTCTGCTATCTTTCGAGCGACTTCAGACATCACTAACGAATAGCCGTAATTTAACAATCCATTCGTTTCATTACTATCATCTGAGCGAACAAATTCATAGGTAAACAGTCTTGGAAAATACATATGAGCCGCGACCGCTTCACGGTTATCCGAATCTCCCGGCTGAACAGACGTGATTAATGTTTTCATCTTTTCTATATCGGGGAAAGCGCACTTTTCC
38993	AGGTCATTGATCTGACAGGCTTCTGAAACCGATAGCCTTGGAGCTTCCTGAACAGTTCATGAGAACTGAACATAATCTCCATCAACATAATGGCTTCTTCCTTCTGTCAGGGTAACCCTTTTGTTGCAGCATTCCAGGTCAAGAAGCTGCATACCATTTTTTAATAGGTCTCTATGTAAATAAATCAATTGGTCGTTATTACAATATTGAGTTGTATGAAGCGTCACAAGCATCCTGTTCTCAGCAAGAGCACCGGCAGTATCAACCACCATCTGAATTTTATCAAATAGGGAACCCACAGAGCTCACATCAACACGTAATTTTGCCATTGAAATCGCAGTTTTCAAATCCAGCGAAGAAGAAATTTCCAGAGGCAAATCATCATCCCATATTTCATCTTGAATAAGCGTTTTTAACTCTGCCTGCAACTCAAGCACTCTAGTTAATTTATCAACATCAAATTCATCTATTATTTTCTTAATTGCCGCTTTTTGGAATAGTGCATTGTAGTCAACAATATCAGCGCAATCCCCAACATACAATATTGATTTTGTTAAGACCGCGGTCTTACTCCCATCTCCCAGAACCACGTCATCACCAAACCCCTGTAGGCCCTCCACAAATTTAAACAAAAGTTCTGGCGACGATAATCCCAATACATTCAGCCCTAATTCAAGAGGCATCACATCGAGCGGATACATGACAATGCTATCAATCATATAATCACTGTCCGTTCATCCGAATTTCTTACATCCTCAATTCGATTTCCTAAAAGAAATTTGATTGAAGCATATTGCTTTTCCGTAATAATCAGTGACTGCACCAAACCTTCTTCAGGAACAAAACTCGCCACACGGCCTTCAAGAAAACCAGCCGATTCACGAGTGGTAGCGATTCTAGAATATACTGATTCTTGAACCATAATGAAACCTTCTCGCAACAGATTCTTTCGAAAAGTTGCGTATGCCTTACGCTCTGCTACTGTTTTCACAGGCAAATCAAAGAATATCAAAACCCTCATAACCCTATACCTCATCAATAAACCCCAATTCTGGCAATCTGCCATCTCCTGATAGGTAATGGAATGCATCGCGAACAAAAATATTGATCAATTGCGTCAAACAAGTTCCAAATTCAGGCAAATCAGTGCGCAACAGCCGTATAAGCTCATTCTTCACTTCTGAGTTCAGAGTTTGTTCCCTTAGCTCAAATACTTTTGCATCAACAAATGGCCGAAAAGGCTCCATAAGGTCACAAGCAAGATTAAAAGGATTCTTCTCGCTATCATGATGGATGCCGAATTCAGTTAAATAGCCAAATTCTGCTATCTTTCGAGCGACTTCAGACATCACTAACGAATAGCCGTAATTTAACAATCCATTCGTTTCATTACTATCATCTGAGCGAACAAATTCATAGGTAAACAGTCTTGGAAAATACATATGAGCCGCGACCGCTTCACGGTTATCCGAATCTCCCGGCTGAACAGACGTGATTAATGTTTTCATCTTTTCTATATCGGGGAAAGCGCACTTTTCC	387_570	-	Cas_Csn2	PF09711.13	5e-10	37.8	1.2	7.4e-10	37.3	1.2	1.2	1	0	0	1	1	1	1	-	-2	AGGTCATTGATCTGACAGGCTTCTGAAACCGATAGCCTTGGAGCTTCCTGAACAGTTCATGAGAACTGAACATAATCTCCATCAACATAATGGCTTCTTCCTTCTGTCAGGGTAACCCTTTTGTTGCAGCATTCCAGGTCAAGAAGCTGCATACCATTTTTTAATAGGTCTCTATGTAAATAAATCAATTGGTCGTTATTACAATATTGAGTTGTATGAAGCGTCACAAGCATCCTGTTCTCAGCAAGAGCACCGGCAGTATCAACCACCATCTGAATTTTATCAAATAGGGAACCCACAGAGCTCACATCAACACGTAATTTTGCCATTGAAATCGCAGTTTTCAAATCCAGCGAAGAAGAAATTTCCAGAGGCAAATCATCATCCCATATTTCATCTTGAATAAGCGTTTTTAACTCTGCCTGCAACTCAAGCACTCTAGTTAATTTATCAACATCAAATTCATCTATTATTTTCTTAATTGCCGCTTTTTGGAATAGTGCATTGTAGTCAACAATATCAGCGCAATCCCCAACATACAATATTGATTTTGTTAAGACCGCGGTCTTACTCCCATCTCCCAGAACCACGTCATCACCAAACCCCTGTAGGCCCTCCACAAATTTAAACAAAAGTTCTGGCGACGATAATCCCAATACATTCAGCCCTAATTCAAGAGGCATCACATCGAGCGGATACATGACAATGCTATCAATCATATAATCACTGTCCGTTCATCCGAATTTCTTACATCCTCAATTCGATTTCCTAAAAGAAATTTGATTGAAGCATATTGCTTTTCCGTAATAATCAGTGACTGCACCAAACCTTCTTCAGGAACAAAACTCGCCACACGGCCTTCAAGAAAACCAGCCGATTCACGAGTGGTAGCGATTCTAGAATATACTGATTCTTGAACCATAATGAAACCTTCTCGCAACAGATTCTTTCGAAAAGTTGCGTATGCCTTACGCTCTGCTACTGTTTTCACAGGCAAATCAAAGAATATCAAAACCCTCATAACCCTATACCTCATCAATAAACCCCAATTCTGGCAATCTGCCATCTCCTGATAGGTAATGGAATGCATCGCGAACAAAAATATTGATCAATTGCGTCAAACAAGTTCCAAATTCAGGCAAATCAGTGCGCAACAGCCGTATAAGCTCATTCTTCACTTCTGAGTTCAGAGTTTGTTCCCTTAGCTCAAATACTTTTGCATCAACAAATGGCCGAAAAGGCTCCATAAGGTCACAAGCAAGATTAAAAGGATTCTTCTCGCTATCATGATGGATGCCGAATTCAGTTAAATAGCCAAATTCTGCTATCTTTCGAGCGACTTCAGACATCACTAACGAATAGCCGTAATTTAACAATCCATTCGTTTCATTACTATCATCTGAGCGAACAAATTCATAGGTAAACAGTCTTGGAAAATACATATGAGCCGCGACCGCTTCACGGTTATCCGAATCTCCCGGCTGAACAGACGTGATTAATGTTTTCATCTTTTCTATATCGGGGAAAGCGCACTTTTCC
38994	AGGTCATTGATCTGACAGGCTTCTGAAACCGATAGCCTTGGAGCTTCCTGAACAGTTCATGAGAACTGAACATAATCTCCATCAACATAATGGCTTCTTCCTTCTGTCAGGGTAACCCTTTTGTTGCAGCATTCCAGGTCAAGAAGCTGCATACCATTTTTTAATAGGTCTCTATGTAAATAAATCAATTGGTCGTTATTACAATATTGAGTTGTATGAAGCGTCACAAGCATCCTGTTCTCAGCAAGAGCACCGGCAGTATCAACCACCATCTGAATTTTATCAAATAGGGAACCCACAGAGCTCACATCAACACGTAATTTTGCCATTGAAATCGCAGTTTTCAAATCCAGCGAAGAAGAAATTTCCAGAGGCAAATCATCATCCCATATTTCATCTTGAATAAGCGTTTTTAACTCTGCCTGCAACTCAAGCACTCTAGTTAATTTATCAACATCAAATTCATCTATTATTTTCTTAATTGCCGCTTTTTGGAATAGTGCATTGTAGTCAACAATATCAGCGCAATCCCCAACATACAATATTGATTTTGTTAAGACCGCGGTCTTACTCCCATCTCCCAGAACCACGTCATCACCAAACCCCTGTAGGCCCTCCACAAATTTAAACAAAAGTTCTGGCGACGATAATCCCAATACATTCAGCCCTAATTCAAGAGGCATCACATCGAGCGGATACATGACAATGCTATCAATCATATAATCACTGTCCGTTCATCCGAATTTCTTACATCCTCAATTCGATTTCCTAAAAGAAATTTGATTGAAGCATATTGCTTTTCCGTAATAATCAGTGACTGCACCAAACCTTCTTCAGGAACAAAACTCGCCACACGGCCTTCAAGAAAACCAGCCGATTCACGAGTGGTAGCGATTCTAGAATATACTGATTCTTGAACCATAATGAAACCTTCTCGCAACAGATTCTTTCGAAAAGTTGCGTATGCCTTACGCTCTGCTACTGTTTTCACAGGCAAATCAAAGAATATCAAAACCCTCATAACCCTATACCTCATCAATAAACCCCAATTCTGGCAATCTGCCATCTCCTGATAGGTAATGGAATGCATCGCGAACAAAAATATTGATCAATTGCGTCAAACAAGTTCCAAATTCAGGCAAATCAGTGCGCAACAGCCGTATAAGCTCATTCTTCACTTCTGAGTTCAGAGTTTGTTCCCTTAGCTCAAATACTTTTGCATCAACAAATGGCCGAAAAGGCTCCATAAGGTCACAAGCAAGATTAAAAGGATTCTTCTCGCTATCATGATGGATGCCGAATTCAGTTAAATAGCCAAATTCTGCTATCTTTCGAGCGACTTCAGACATCACTAACGAATAGCCGTAATTTAACAATCCATTCGTTTCATTACTATCATCTGAGCGAACAAATTCATAGGTAAACAGTCTTGGAAAATACATATGAGCCGCGACCGCTTCACGGTTATCCGAATCTCCCGGCTGAACAGACGTGATTAATGTTTTCATCTTTTCTATATCGGGGAAAGCGCACTTTTCC	387_570	-	CRISPR_Cas2	PF09827.12	7.9e-14	50.1	0.0	2.1e-13	48.8	0.0	1.8	1	0	0	1	1	1	1	-	-3	AGGTCATTGATCTGACAGGCTTCTGAAACCGATAGCCTTGGAGCTTCCTGAACAGTTCATGAGAACTGAACATAATCTCCATCAACATAATGGCTTCTTCCTTCTGTCAGGGTAACCCTTTTGTTGCAGCATTCCAGGTCAAGAAGCTGCATACCATTTTTTAATAGGTCTCTATGTAAATAAATCAATTGGTCGTTATTACAATATTGAGTTGTATGAAGCGTCACAAGCATCCTGTTCTCAGCAAGAGCACCGGCAGTATCAACCACCATCTGAATTTTATCAAATAGGGAACCCACAGAGCTCACATCAACACGTAATTTTGCCATTGAAATCGCAGTTTTCAAATCCAGCGAAGAAGAAATTTCCAGAGGCAAATCATCATCCCATATTTCATCTTGAATAAGCGTTTTTAACTCTGCCTGCAACTCAAGCACTCTAGTTAATTTATCAACATCAAATTCATCTATTATTTTCTTAATTGCCGCTTTTTGGAATAGTGCATTGTAGTCAACAATATCAGCGCAATCCCCAACATACAATATTGATTTTGTTAAGACCGCGGTCTTACTCCCATCTCCCAGAACCACGTCATCACCAAACCCCTGTAGGCCCTCCACAAATTTAAACAAAAGTTCTGGCGACGATAATCCCAATACATTCAGCCCTAATTCAAGAGGCATCACATCGAGCGGATACATGACAATGCTATCAATCATATAATCACTGTCCGTTCATCCGAATTTCTTACATCCTCAATTCGATTTCCTAAAAGAAATTTGATTGAAGCATATTGCTTTTCCGTAATAATCAGTGACTGCACCAAACCTTCTTCAGGAACAAAACTCGCCACACGGCCTTCAAGAAAACCAGCCGATTCACGAGTGGTAGCGATTCTAGAATATACTGATTCTTGAACCATAATGAAACCTTCTCGCAACAGATTCTTTCGAAAAGTTGCGTATGCCTTACGCTCTGCTACTGTTTTCACAGGCAAATCAAAGAATATCAAAACCCTCATAACCCTATACCTCATCAATAAACCCCAATTCTGGCAATCTGCCATCTCCTGATAGGTAATGGAATGCATCGCGAACAAAAATATTGATCAATTGCGTCAAACAAGTTCCAAATTCAGGCAAATCAGTGCGCAACAGCCGTATAAGCTCATTCTTCACTTCTGAGTTCAGAGTTTGTTCCCTTAGCTCAAATACTTTTGCATCAACAAATGGCCGAAAAGGCTCCATAAGGTCACAAGCAAGATTAAAAGGATTCTTCTCGCTATCATGATGGATGCCGAATTCAGTTAAATAGCCAAATTCTGCTATCTTTCGAGCGACTTCAGACATCACTAACGAATAGCCGTAATTTAACAATCCATTCGTTTCATTACTATCATCTGAGCGAACAAATTCATAGGTAAACAGTCTTGGAAAATACATATGAGCCGCGACCGCTTCACGGTTATCCGAATCTCCCGGCTGAACAGACGTGATTAATGTTTTCATCTTTTCTATATCGGGGAAAGCGCACTTTTCC
38995	AGGTCTGCCCTCATCCGGCCCTGCGGGGCCACCTTCCCCCGATGGGGAAGGCTGGGGGGCGATGACGAGCATCGGCCCCTACAGAGAGGGGACGGCGGGAGGCGTGAAGGATGGTACTTAATCTGGCAGTTACCCCAAAACAGAAAAAGTTTATGGATTCGCGGGCGGATGAGACGTTGTTCGGGGGCGCAGCAGGAGGCGGAAAGAGCCGCGGCCAGCTGGTGGACGCGCTGCTGTACGGGCTGCGGTATCCGGGCAGCCGCCAGCTGATGCTGCGGCGCACCTACCCAGATCTGGAGCGCAGCTTGGTGCAGGAACATCTGAAGTTCTTCCCGCTGAAGGTGTACCGGTACAATTCCAGTACACACCGCGGGATGCTGAAGAATGGCAGCGTGCTGGAATTCGGGTACTGCGACAAGGAAAACGACGTGTACCGGTATCAGGGCGCGGAGTACGACGTGGTGCGCTTTGACGAGCTGACCCACTTCACGTACAACCAGTACATATACCTGATGAGCCGCGTGCGCGGCGTAATGCCGTTCCCACGAGGAATCAAGAGCAGCACGAACCCGGGCGGCGTCGGCCACGCCTGGGTAAAGGAGCGATTCATCGACCCGGCACCGGCAGGGCAGATGTTCAAGGCGGGCAAGAGGACACGGCTGTTTATACCCAGCTTGGTGCAGGACAACCCGTTTCTGATGCAGGGCGACCCCGAGTATGTGCAGCGGCTAGAGATGCTGCCGGAGGAGCAGCGGAAGGCCCTGCTGCTGGGCGACTGGGATATTTTCAGCGGGCAAGTCTTTGAGGAGTGGCGCAACGACCCGACGCACTACAAGGACGGGGCGTGGACGCACGTCATTGAGCCGTTCGAGATCCCGAGCTGGTGGAAGATCTGGCGGGGATTCGACTTCGGGTACAGCAAGCCGTTTTCTGTGGGGTGGTACGCTGCCGACGGAGACGGTAAAGTGTACAGGATCAAGGAGTGGTACGGCTGCACGAAGGAGCCGAACACCGGCCTGAAGCTGACGCCGCAGGAGATCGCTGAGGGAATCCGGGAGCGGGAGGAGAACGACCCGATGCTGCGCGGGCGGCAGATCATCGGCGTGGCGGACCCGGCGATCTTTGAGGAGAGCCGAGGGGCGAGCATTGCACAGATGATGGTGAAGCCGCCGAACATGGTCTACTGGCAGCCGGGCGACCACAAGCGGCTACCGGGACTGATGCAGTGTCATTACCGGCTGGCCTTTGACAAAAACGGGCAGTGCATGTTCCAGGTGTTCAACACCTGCCGGGGGTTCATACGCACGGTGCCGATGCTGGTGTACAGCGAGACGCGGCCCGAGGACATTGACACCGACATGGAGGATCACATCTACGATGAATGGCGGTACGTGATGATGGCGTCACCGATCAGTCCGCGGCCCAACGTGAAGCGGGCCGTGCCGGAGGAGGACCCGTTGGATCTGTACAGGGAGCAGCAGACGGGAACGAAGGTTTTGAGGATTTAAGCAGAACGGCAGGCTGCGGAAGGTCTGCCCT	387_571	-	Terminase_6N	PF03237.18	1.5e-14	52.7	0.0	2.6e-14	51.8	0.0	1.4	1	0	0	1	1	1	1	-	3	AGGTCTGCCCTCATCCGGCCCTGCGGGGCCACCTTCCCCCGATGGGGAAGGCTGGGGGGCGATGACGAGCATCGGCCCCTACAGAGAGGGGACGGCGGGAGGCGTGAAGGATGGTACTTAATCTGGCAGTTACCCCAAAACAGAAAAAGTTTATGGATTCGCGGGCGGATGAGACGTTGTTCGGGGGCGCAGCAGGAGGCGGAAAGAGCCGCGGCCAGCTGGTGGACGCGCTGCTGTACGGGCTGCGGTATCCGGGCAGCCGCCAGCTGATGCTGCGGCGCACCTACCCAGATCTGGAGCGCAGCTTGGTGCAGGAACATCTGAAGTTCTTCCCGCTGAAGGTGTACCGGTACAATTCCAGTACACACCGCGGGATGCTGAAGAATGGCAGCGTGCTGGAATTCGGGTACTGCGACAAGGAAAACGACGTGTACCGGTATCAGGGCGCGGAGTACGACGTGGTGCGCTTTGACGAGCTGACCCACTTCACGTACAACCAGTACATATACCTGATGAGCCGCGTGCGCGGCGTAATGCCGTTCCCACGAGGAATCAAGAGCAGCACGAACCCGGGCGGCGTCGGCCACGCCTGGGTAAAGGAGCGATTCATCGACCCGGCACCGGCAGGGCAGATGTTCAAGGCGGGCAAGAGGACACGGCTGTTTATACCCAGCTTGGTGCAGGACAACCCGTTTCTGATGCAGGGCGACCCCGAGTATGTGCAGCGGCTAGAGATGCTGCCGGAGGAGCAGCGGAAGGCCCTGCTGCTGGGCGACTGGGATATTTTCAGCGGGCAAGTCTTTGAGGAGTGGCGCAACGACCCGACGCACTACAAGGACGGGGCGTGGACGCACGTCATTGAGCCGTTCGAGATCCCGAGCTGGTGGAAGATCTGGCGGGGATTCGACTTCGGGTACAGCAAGCCGTTTTCTGTGGGGTGGTACGCTGCCGACGGAGACGGTAAAGTGTACAGGATCAAGGAGTGGTACGGCTGCACGAAGGAGCCGAACACCGGCCTGAAGCTGACGCCGCAGGAGATCGCTGAGGGAATCCGGGAGCGGGAGGAGAACGACCCGATGCTGCGCGGGCGGCAGATCATCGGCGTGGCGGACCCGGCGATCTTTGAGGAGAGCCGAGGGGCGAGCATTGCACAGATGATGGTGAAGCCGCCGAACATGGTCTACTGGCAGCCGGGCGACCACAAGCGGCTACCGGGACTGATGCAGTGTCATTACCGGCTGGCCTTTGACAAAAACGGGCAGTGCATGTTCCAGGTGTTCAACACCTGCCGGGGGTTCATACGCACGGTGCCGATGCTGGTGTACAGCGAGACGCGGCCCGAGGACATTGACACCGACATGGAGGATCACATCTACGATGAATGGCGGTACGTGATGATGGCGTCACCGATCAGTCCGCGGCCCAACGTGAAGCGGGCCGTGCCGGAGGAGGACCCGTTGGATCTGTACAGGGAGCAGCAGACGGGAACGAAGGTTTTGAGGATTTAAGCAGAACGGCAGGCTGCGGAAGGTCTGCCCT
38996	AGTGGTGCCACCAGGAATCGAACCGGGGACACAAGGATTTTCAGTAATAAATAGATAAGCATTGAAATTACTGCGTATCAATTAGATACTTGTTCCCTCTCTCTTATGGTTAATGCAGTGGATAAAACAAAGAGTATTTTCAAGTTAATACTAAGTTTATTTTTATATATAATAATTGTACTAATCTGAATATTGATTCTTTGGTTTCATAACCCGTCTCCTTTTAGTATAATAATGTAGAAGGGGAGTATTTTTGAATAGGTTTATAATCAATCAATTCATCGCAATGTCCCCGTATATATTGTGCTATCTTTGTCTTGGGATATTTTCTCACCGCAGTCTTATACATATTCCATTTGTATAAAGCATTTGCAGCTCTTTCTGTATCGGTAAATAACTTGAAAGCATTTCCTATTATTCTGTAGGAACGTTTGGCAATGTTGTCACGCAAATGTATTTGATACATGCTATGGAAAGGATAGCATATCCATTCTCCATCATAATATGATGTAAGCCTCCAACAATGGCTTATGGAATTTTGCAAACCACGGGCATATTCAAGCATGAGTTCTGCCTTGTCATTTGGATTTATTGCGTCCTTTATACTTTTTTCTAAAGCATACATCTTTTTTGCAAAGTCTAATTTATAAGACTTGCCATTTTGATTTTTTATATAACCACTACTAAACGCGTCATATTCAATGGTTTTGTAAATATTTCTTGTTTGAATAAAATTGTCAGGAATCAATGTAATGTATTGTATAGCTTCTTTATATTTCATTTCTGCAATGAGTTGTGTGCCAATAATATCATAGATATAATTTATGTCATTATAGCTGTATTTATATAAAAAATGGTCTAATTTGCATAATGGATTCCTCATCCTGTATGCCAACCGTTTGACATGCTTTACTCCTATGGAGTCCAGATTGATGAAAAAATCCGTCTGATAGTCATATTCATTGTAGTCGGACCATTTTGATGTCTTCCAGTTCGCATGGCTTCCTCGTAATTTCCAAATGCAGTTGTCTGCATAATTTAGATATTGCAGTGCACGGACTTTATATCCAGAAGTGATGCATTTAGGTACTATTTGCGAAATTACTATCTTCCTCATCATGTCATTCCAATAATACTGACTGAACCCATCCCTTTGTTCTGAAGCTTTCACAACTACTGTAGAGTCTAAATTAGAAACAATTTTTTTATGAAGCCACAATAAGTCATTGTAAAGGTAATCTTCCAAATAACTGTCATATTTAGGAGCACATTTGACAGTTAAGTAAGTACGGAGTACATGAATAGCATCTTTCAAGTCTTGGTTAGCTCTGTATTTTGAGGCTTGCCTTATAAAATTCAAAGCCACAGAACTGTATCCTTGCTTGTCATAAGTATAGGCTGCAAGATAATACCAAGCTGCCTTATATATGGCTGTCACTTTTGGAATGGTTTCCACTGCAAGCTTATTTAATGTAGAATAGTCATAGCTCTCTTTATACCCTTCAATAGTATGGATTATATATTGTAGCAAAGGTAATA	387_572																				AGTGGTGCCACCAGGAATCGAACCGGGGACACAAGGATTTTCAGTAATAAATAGATAAGCATTGAAATTACTGCGTATCAATTAGATACTTGTTCCCTCTCTCTTATGGTTAATGCAGTGGATAAAACAAAGAGTATTTTCAAGTTAATACTAAGTTTATTTTTATATATAATAATTGTACTAATCTGAATATTGATTCTTTGGTTTCATAACCCGTCTCCTTTTAGTATAATAATGTAGAAGGGGAGTATTTTTGAATAGGTTTATAATCAATCAATTCATCGCAATGTCCCCGTATATATTGTGCTATCTTTGTCTTGGGATATTTTCTCACCGCAGTCTTATACATATTCCATTTGTATAAAGCATTTGCAGCTCTTTCTGTATCGGTAAATAACTTGAAAGCATTTCCTATTATTCTGTAGGAACGTTTGGCAATGTTGTCACGCAAATGTATTTGATACATGCTATGGAAAGGATAGCATATCCATTCTCCATCATAATATGATGTAAGCCTCCAACAATGGCTTATGGAATTTTGCAAACCACGGGCATATTCAAGCATGAGTTCTGCCTTGTCATTTGGATTTATTGCGTCCTTTATACTTTTTTCTAAAGCATACATCTTTTTTGCAAAGTCTAATTTATAAGACTTGCCATTTTGATTTTTTATATAACCACTACTAAACGCGTCATATTCAATGGTTTTGTAAATATTTCTTGTTTGAATAAAATTGTCAGGAATCAATGTAATGTATTGTATAGCTTCTTTATATTTCATTTCTGCAATGAGTTGTGTGCCAATAATATCATAGATATAATTTATGTCATTATAGCTGTATTTATATAAAAAATGGTCTAATTTGCATAATGGATTCCTCATCCTGTATGCCAACCGTTTGACATGCTTTACTCCTATGGAGTCCAGATTGATGAAAAAATCCGTCTGATAGTCATATTCATTGTAGTCGGACCATTTTGATGTCTTCCAGTTCGCATGGCTTCCTCGTAATTTCCAAATGCAGTTGTCTGCATAATTTAGATATTGCAGTGCACGGACTTTATATCCAGAAGTGATGCATTTAGGTACTATTTGCGAAATTACTATCTTCCTCATCATGTCATTCCAATAATACTGACTGAACCCATCCCTTTGTTCTGAAGCTTTCACAACTACTGTAGAGTCTAAATTAGAAACAATTTTTTTATGAAGCCACAATAAGTCATTGTAAAGGTAATCTTCCAAATAACTGTCATATTTAGGAGCACATTTGACAGTTAAGTAAGTACGGAGTACATGAATAGCATCTTTCAAGTCTTGGTTAGCTCTGTATTTTGAGGCTTGCCTTATAAAATTCAAAGCCACAGAACTGTATCCTTGCTTGTCATAAGTATAGGCTGCAAGATAATACCAAGCTGCCTTATATATGGCTGTCACTTTTGGAATGGTTTCCACTGCAAGCTTATTTAATGTAGAATAGTCATAGCTCTCTTTATACCCTTCAATAGTATGGATTATATATTGTAGCAAAGGTAATA
38997	AGTGGTTCTCACGCTATAGCGTGGGCTGCTATTGTTACATCTGTACACAAAGGTTTTCTCAGGACCTTCATTCAAAGAGGTGGCATTACAGTTCCACGCTTCGTGATATTATAAAGTCCTTGTGGCAGCTGGAGGTGTATAATTAAAACAGTTAGTTGATATGAAACAGAATATATGCGTGGTAATATTTTTATTGCTTTCAACCATATGTAAAGCCCAAACATTCATATACCCCCAAAACGATTCTATTCTGACAGAATATAATGATGGAAAATTTTGGGCTTATTTAAACAAAAATGATTTTGTTGTAGGTCTTTCATGCTTTGAGGAAAAAGATGATTATGGAAAATACTATCACTTGGATATTTTTATCAAGAATTTAAGTGAAACCCCAATTGTATTCCAACCTGATAGCGTACACTCTAATCTACTAACAAAAAAAGATGATACTTTAAAACTTGAAGTATATACAAATGAAGAATATCAAAAAAAAATAAAACGCTCACAAGCATGGGCTATGGCATTATATGGAATCTCTGCCGGCATTAATGCAGGAACAGCAGGATATTCAACATCCTATTCTACGTCTTATTCTTCTAATGGTTATGCTTACACTACCATAACCAATCATTATGACGCTAATGCAGCATACCAAGCAAATGTCGCATCTACCAATCAAATGCTTACATTAGGACAAATGATGGATAATGACCGAACTATACGTGAACAAGGATATTTAAAAACCACAACTATTTATCCCGATGAAGCTATTATTGGCTATATGAATATTAAAAGGAAAAAAGGTAAGATTTTGATTGTAAACATTCCCATCGGAGATTATATTTATACTTTCAAATGGGATGTAAATAGGAAGAAATAAATACAGTAATAGCTATACTATTACCCTTAATTTTAATCACTTAAATGATTTACCTATGAAGAAACTTACGATTATTTTTTATTTATTTTTAATTCCATTATGTGTTTTTGCACAAAATGAAAGTTCCATTTCACATACCAAAACAGTTAATGATTCTACTTTGATTAAAATACATGCTATTGTAGAAGATATAGATTTTCGTATGCATGGACTTGATAGATACAAACTATATCCAACAGAAAATATATATAATTTTCTGCAATTAGATACAATGACAGGGAAAATAGAAATTGTACAATGGTCTTTGGATGATGATAAAGAAGGTTCTGCAACCCTTAATAACGAAGACCTATCTCTTGGTACAGGCTGTGGAACATTTGAATTATATCCAACAAAAAATATATATCAATTTCTTTTGTTAGATAAAGTAACAGGAAGAAGATGGCATGTTCAATGGGGATTTGAATCAAGTAAAAGATGGATAAAAAGAATCTATTAAATCAGTAATATGCATATTGCCATCACCGTTATCTTTTTTGCAGTGGTAATCTTTATTAAATTGAAGATGCCAATGTGGAAAGGCAAGTATTCTGAAAAACTTGTGAATAACAAGATTCAAGAGTTACCAGAAGAGTATGTTGTTTTTAATGATTTACTAT	387_573																				AGTGGTTCTCACGCTATAGCGTGGGCTGCTATTGTTACATCTGTACACAAAGGTTTTCTCAGGACCTTCATTCAAAGAGGTGGCATTACAGTTCCACGCTTCGTGATATTATAAAGTCCTTGTGGCAGCTGGAGGTGTATAATTAAAACAGTTAGTTGATATGAAACAGAATATATGCGTGGTAATATTTTTATTGCTTTCAACCATATGTAAAGCCCAAACATTCATATACCCCCAAAACGATTCTATTCTGACAGAATATAATGATGGAAAATTTTGGGCTTATTTAAACAAAAATGATTTTGTTGTAGGTCTTTCATGCTTTGAGGAAAAAGATGATTATGGAAAATACTATCACTTGGATATTTTTATCAAGAATTTAAGTGAAACCCCAATTGTATTCCAACCTGATAGCGTACACTCTAATCTACTAACAAAAAAAGATGATACTTTAAAACTTGAAGTATATACAAATGAAGAATATCAAAAAAAAATAAAACGCTCACAAGCATGGGCTATGGCATTATATGGAATCTCTGCCGGCATTAATGCAGGAACAGCAGGATATTCAACATCCTATTCTACGTCTTATTCTTCTAATGGTTATGCTTACACTACCATAACCAATCATTATGACGCTAATGCAGCATACCAAGCAAATGTCGCATCTACCAATCAAATGCTTACATTAGGACAAATGATGGATAATGACCGAACTATACGTGAACAAGGATATTTAAAAACCACAACTATTTATCCCGATGAAGCTATTATTGGCTATATGAATATTAAAAGGAAAAAAGGTAAGATTTTGATTGTAAACATTCCCATCGGAGATTATATTTATACTTTCAAATGGGATGTAAATAGGAAGAAATAAATACAGTAATAGCTATACTATTACCCTTAATTTTAATCACTTAAATGATTTACCTATGAAGAAACTTACGATTATTTTTTATTTATTTTTAATTCCATTATGTGTTTTTGCACAAAATGAAAGTTCCATTTCACATACCAAAACAGTTAATGATTCTACTTTGATTAAAATACATGCTATTGTAGAAGATATAGATTTTCGTATGCATGGACTTGATAGATACAAACTATATCCAACAGAAAATATATATAATTTTCTGCAATTAGATACAATGACAGGGAAAATAGAAATTGTACAATGGTCTTTGGATGATGATAAAGAAGGTTCTGCAACCCTTAATAACGAAGACCTATCTCTTGGTACAGGCTGTGGAACATTTGAATTATATCCAACAAAAAATATATATCAATTTCTTTTGTTAGATAAAGTAACAGGAAGAAGATGGCATGTTCAATGGGGATTTGAATCAAGTAAAAGATGGATAAAAAGAATCTATTAAATCAGTAATATGCATATTGCCATCACCGTTATCTTTTTTGCAGTGGTAATCTTTATTAAATTGAAGATGCCAATGTGGAAAGGCAAGTATTCTGAAAAACTTGTGAATAACAAGATTCAAGAGTTACCAGAAGAGTATGTTGTTTTTAATGATTTACTAT
38998	AGTGGTTCTCACGCTATAGCGTGGGCTGCTATATCCATATCTGTACTCAAGGTATTTTTCCTACGACCTTCATCTAAGACGTGGCATTGCAGTTCCACGCTTCGTGTTTTTATAAACTTCTTCATGGAGCTGGGAAGAATAAAAATATTGTAGTACATGACTAAAAAGTTACTATGTTTTGTATTTCTTACGGTTTCAATATTTGCTAATGCACAAAACCGTTATGACACTCCCGCTAACGCAACATTTACTAACACTTATGTACCGATGACACATGAAGAAATGATGTTAAGAGCGGCGGCAGAAGTGTATAGAGAGAAGCGAGCTCGAGAAGATTTTGACAAGTATTCACGGACTGCTTATGAATACCTACAAAAGAAACAAATTGGATATTTTACGAGTTATGCCAATGCTGCTTTAAGTACTGGCTATTACAATAGCCAGTTATACTACAATTTGGGAATATCATACTACTTGTCTGGACAAAAAAGAAAAGGAAAGAAATTTCTAAAAAAGGCTTTAAAAAAAGGCTTTCTTGAAGCAAATCGTGCATTGTTCGCGATAAAGAAAAAGGAGATATTATCTTATTCATGGTTTATATATTAAAAATTACAATTATGAAAACATTATTTACAATCGTTCTTTTATGCATTTCTACCCTATTATGGGGACAGAATTATACGCAAAAATACAATGAGCTATATGATAGAACAGAGTTTTACAATTCCTATGGCAATCTCATTGGATATGCCAAATATAACTCATTATATGACCGCTTAGAGTATTACAATGCAAACGGAGATTTGTTAAAAACAGAACAATATAATAGCTTATATAATAGAAAAGATATCAAAGATCAATACGGAAACCAGCAGGGTTATGAGAAAAGAAACAATCTTTATAACCAAAATGAAGAATATGACTCATATGGCAATGTAAAATATAAGAAAAAGTGGAATGACTTATACCAACGATATGAGATTTACGATACTTATGGGAATATGGTAGGTTACTATAAATGGAATGAGTTATATAGACGGTGGGAGTTTATCTCCAAATAAATAGAATGTTATGAAAAATATACTTTTACTTCTTTCGTTTTTAATGAGCATATTTACTATGCACTCTCAAAATATTCAACAATTGGAAGCTAAACCTTCCTTTAAAGGGATAACTATCGGAATGCCAATATCTGAAATATCTAATAAATTGAGTTTTGAGAAAAGTTCAAATGGTTACTCTATTTACAAAGTGACAGATGCTTATTATTATAGCATTTTTAATGTAACTATGAATTATGTAAGAGTTATCGGTTTGAATGGAAAGGTACATGCTATAGAAGTGATAAAAATGGTTAAAGCTACGAATGAACATGCTACAGTATTTGACGCAAGTGAACTGGATGTTATTCAAGCAGGTCTGACCAGATTATATGGTGACCCCCAATATAAGCTAACTGAAAACAATTCCCAATATAATAGAATAGGAGTACAGTGGATTTCTAATAGCAAGGAAGCTAACTGTTTTATTGACTTTTAT	387_574	-	TPR_1	PF00515.31	0.002	16.4	1.3	0.0055	15.0	1.3	1.8	1	0	0	1	1	1	1	-	1	AGTGGTTCTCACGCTATAGCGTGGGCTGCTATATCCATATCTGTACTCAAGGTATTTTTCCTACGACCTTCATCTAAGACGTGGCATTGCAGTTCCACGCTTCGTGTTTTTATAAACTTCTTCATGGAGCTGGGAAGAATAAAAATATTGTAGTACATGACTAAAAAGTTACTATGTTTTGTATTTCTTACGGTTTCAATATTTGCTAATGCACAAAACCGTTATGACACTCCCGCTAACGCAACATTTACTAACACTTATGTACCGATGACACATGAAGAAATGATGTTAAGAGCGGCGGCAGAAGTGTATAGAGAGAAGCGAGCTCGAGAAGATTTTGACAAGTATTCACGGACTGCTTATGAATACCTACAAAAGAAACAAATTGGATATTTTACGAGTTATGCCAATGCTGCTTTAAGTACTGGCTATTACAATAGCCAGTTATACTACAATTTGGGAATATCATACTACTTGTCTGGACAAAAAAGAAAAGGAAAGAAATTTCTAAAAAAGGCTTTAAAAAAAGGCTTTCTTGAAGCAAATCGTGCATTGTTCGCGATAAAGAAAAAGGAGATATTATCTTATTCATGGTTTATATATTAAAAATTACAATTATGAAAACATTATTTACAATCGTTCTTTTATGCATTTCTACCCTATTATGGGGACAGAATTATACGCAAAAATACAATGAGCTATATGATAGAACAGAGTTTTACAATTCCTATGGCAATCTCATTGGATATGCCAAATATAACTCATTATATGACCGCTTAGAGTATTACAATGCAAACGGAGATTTGTTAAAAACAGAACAATATAATAGCTTATATAATAGAAAAGATATCAAAGATCAATACGGAAACCAGCAGGGTTATGAGAAAAGAAACAATCTTTATAACCAAAATGAAGAATATGACTCATATGGCAATGTAAAATATAAGAAAAAGTGGAATGACTTATACCAACGATATGAGATTTACGATACTTATGGGAATATGGTAGGTTACTATAAATGGAATGAGTTATATAGACGGTGGGAGTTTATCTCCAAATAAATAGAATGTTATGAAAAATATACTTTTACTTCTTTCGTTTTTAATGAGCATATTTACTATGCACTCTCAAAATATTCAACAATTGGAAGCTAAACCTTCCTTTAAAGGGATAACTATCGGAATGCCAATATCTGAAATATCTAATAAATTGAGTTTTGAGAAAAGTTCAAATGGTTACTCTATTTACAAAGTGACAGATGCTTATTATTATAGCATTTTTAATGTAACTATGAATTATGTAAGAGTTATCGGTTTGAATGGAAAGGTACATGCTATAGAAGTGATAAAAATGGTTAAAGCTACGAATGAACATGCTACAGTATTTGACGCAAGTGAACTGGATGTTATTCAAGCAGGTCTGACCAGATTATATGGTGACCCCCAATATAAGCTAACTGAAAACAATTCCCAATATAATAGAATAGGAGTACAGTGGATTTCTAATAGCAAGGAAGCTAACTGTTTTATTGACTTTTAT
38999	AGTGGTTCTCACGCTATAGCGTGGGCTGCTATATCCATATCTGTACTCAAGGTATTTTTCCTACGACCTTCATCTAAGACGTGGCATTGCAGTTCCACGCTTCGTGTTTTTATAAACTTCTTCATGGAGCTGGGAAGAATAAAAATATTGTAGTACATGACTAAAAAGTTACTATGTTTTGTATTTCTTACGGTTTCAATATTTGCTAATGCACAAAACCGTTATGACACTCCCGCTAACGCAACATTTACTAACACTTATGTACCGATGACACATGAAGAAATGATGTTAAGAGCGGCGGCAGAAGTGTATAGAGAGAAGCGAGCTCGAGAAGATTTTGACAAGTATTCACGGACTGCTTATGAATACCTACAAAAGAAACAAATTGGATATTTTACGAGTTATGCCAATGCTGCTTTAAGTACTGGCTATTACAATAGCCAGTTATACTACAATTTGGGAATATCATACTACTTGTCTGGACAAAAAAGAAAAGGAAAGAAATTTCTAAAAAAGGCTTTAAAAAAAGGCTTTCTTGAAGCAAATCGTGCATTGTTCGCGATAAAGAAAAAGGAGATATTATCTTATTCATGGTTTATATATTAAAAATTACAATTATGAAAACATTATTTACAATCGTTCTTTTATGCATTTCTACCCTATTATGGGGACAGAATTATACGCAAAAATACAATGAGCTATATGATAGAACAGAGTTTTACAATTCCTATGGCAATCTCATTGGATATGCCAAATATAACTCATTATATGACCGCTTAGAGTATTACAATGCAAACGGAGATTTGTTAAAAACAGAACAATATAATAGCTTATATAATAGAAAAGATATCAAAGATCAATACGGAAACCAGCAGGGTTATGAGAAAAGAAACAATCTTTATAACCAAAATGAAGAATATGACTCATATGGCAATGTAAAATATAAGAAAAAGTGGAATGACTTATACCAACGATATGAGATTTACGATACTTATGGGAATATGGTAGGTTACTATAAATGGAATGAGTTATATAGACGGTGGGAGTTTATCTCCAAATAAATAGAATGTTATGAAAAATATACTTTTACTTCTTTCGTTTTTAATGAGCATATTTACTATGCACTCTCAAAATATTCAACAATTGGAAGCTAAACCTTCCTTTAAAGGGATAACTATCGGAATGCCAATATCTGAAATATCTAATAAATTGAGTTTTGAGAAAAGTTCAAATGGTTACTCTATTTACAAAGTGACAGATGCTTATTATTATAGCATTTTTAATGTAACTATGAATTATGTAAGAGTTATCGGTTTGAATGGAAAGGTACATGCTATAGAAGTGATAAAAATGGTTAAAGCTACGAATGAACATGCTACAGTATTTGACGCAAGTGAACTGGATGTTATTCAAGCAGGTCTGACCAGATTATATGGTGACCCCCAATATAAGCTAACTGAAAACAATTCCCAATATAATAGAATAGGAGTACAGTGGATTTCTAATAGCAAGGAAGCTAACTGTTTTATTGACTTTTAT	387_574	-	TPR_2	PF07719.20	0.0003	19.2	0.5	0.0012	17.3	0.5	2.0	1	0	0	1	1	1	1	-	1	AGTGGTTCTCACGCTATAGCGTGGGCTGCTATATCCATATCTGTACTCAAGGTATTTTTCCTACGACCTTCATCTAAGACGTGGCATTGCAGTTCCACGCTTCGTGTTTTTATAAACTTCTTCATGGAGCTGGGAAGAATAAAAATATTGTAGTACATGACTAAAAAGTTACTATGTTTTGTATTTCTTACGGTTTCAATATTTGCTAATGCACAAAACCGTTATGACACTCCCGCTAACGCAACATTTACTAACACTTATGTACCGATGACACATGAAGAAATGATGTTAAGAGCGGCGGCAGAAGTGTATAGAGAGAAGCGAGCTCGAGAAGATTTTGACAAGTATTCACGGACTGCTTATGAATACCTACAAAAGAAACAAATTGGATATTTTACGAGTTATGCCAATGCTGCTTTAAGTACTGGCTATTACAATAGCCAGTTATACTACAATTTGGGAATATCATACTACTTGTCTGGACAAAAAAGAAAAGGAAAGAAATTTCTAAAAAAGGCTTTAAAAAAAGGCTTTCTTGAAGCAAATCGTGCATTGTTCGCGATAAAGAAAAAGGAGATATTATCTTATTCATGGTTTATATATTAAAAATTACAATTATGAAAACATTATTTACAATCGTTCTTTTATGCATTTCTACCCTATTATGGGGACAGAATTATACGCAAAAATACAATGAGCTATATGATAGAACAGAGTTTTACAATTCCTATGGCAATCTCATTGGATATGCCAAATATAACTCATTATATGACCGCTTAGAGTATTACAATGCAAACGGAGATTTGTTAAAAACAGAACAATATAATAGCTTATATAATAGAAAAGATATCAAAGATCAATACGGAAACCAGCAGGGTTATGAGAAAAGAAACAATCTTTATAACCAAAATGAAGAATATGACTCATATGGCAATGTAAAATATAAGAAAAAGTGGAATGACTTATACCAACGATATGAGATTTACGATACTTATGGGAATATGGTAGGTTACTATAAATGGAATGAGTTATATAGACGGTGGGAGTTTATCTCCAAATAAATAGAATGTTATGAAAAATATACTTTTACTTCTTTCGTTTTTAATGAGCATATTTACTATGCACTCTCAAAATATTCAACAATTGGAAGCTAAACCTTCCTTTAAAGGGATAACTATCGGAATGCCAATATCTGAAATATCTAATAAATTGAGTTTTGAGAAAAGTTCAAATGGTTACTCTATTTACAAAGTGACAGATGCTTATTATTATAGCATTTTTAATGTAACTATGAATTATGTAAGAGTTATCGGTTTGAATGGAAAGGTACATGCTATAGAAGTGATAAAAATGGTTAAAGCTACGAATGAACATGCTACAGTATTTGACGCAAGTGAACTGGATGTTATTCAAGCAGGTCTGACCAGATTATATGGTGACCCCCAATATAAGCTAACTGAAAACAATTCCCAATATAATAGAATAGGAGTACAGTGGATTTCTAATAGCAAGGAAGCTAACTGTTTTATTGACTTTTAT
39000	AGTGGTTCTCACGCTATAGCGTGGGCTGCTATATCCATATCTGTACTCAAGGTATTTTTCCTACGACCTTCATCTAAGACGTGGCATTGCAGTTCCACGCTTCGTGTTTTTATAAACTTCTTCATGGAGCTGGGAAGAATAAAAATATTGTAGTACATGACTAAAAAGTTACTATGTTTTGTATTTCTTACGGTTTCAATATTTGCTAATGCACAAAACCGTTATGACACTCCCGCTAACGCAACATTTACTAACACTTATGTACCGATGACACATGAAGAAATGATGTTAAGAGCGGCGGCAGAAGTGTATAGAGAGAAGCGAGCTCGAGAAGATTTTGACAAGTATTCACGGACTGCTTATGAATACCTACAAAAGAAACAAATTGGATATTTTACGAGTTATGCCAATGCTGCTTTAAGTACTGGCTATTACAATAGCCAGTTATACTACAATTTGGGAATATCATACTACTTGTCTGGACAAAAAAGAAAAGGAAAGAAATTTCTAAAAAAGGCTTTAAAAAAAGGCTTTCTTGAAGCAAATCGTGCATTGTTCGCGATAAAGAAAAAGGAGATATTATCTTATTCATGGTTTATATATTAAAAATTACAATTATGAAAACATTATTTACAATCGTTCTTTTATGCATTTCTACCCTATTATGGGGACAGAATTATACGCAAAAATACAATGAGCTATATGATAGAACAGAGTTTTACAATTCCTATGGCAATCTCATTGGATATGCCAAATATAACTCATTATATGACCGCTTAGAGTATTACAATGCAAACGGAGATTTGTTAAAAACAGAACAATATAATAGCTTATATAATAGAAAAGATATCAAAGATCAATACGGAAACCAGCAGGGTTATGAGAAAAGAAACAATCTTTATAACCAAAATGAAGAATATGACTCATATGGCAATGTAAAATATAAGAAAAAGTGGAATGACTTATACCAACGATATGAGATTTACGATACTTATGGGAATATGGTAGGTTACTATAAATGGAATGAGTTATATAGACGGTGGGAGTTTATCTCCAAATAAATAGAATGTTATGAAAAATATACTTTTACTTCTTTCGTTTTTAATGAGCATATTTACTATGCACTCTCAAAATATTCAACAATTGGAAGCTAAACCTTCCTTTAAAGGGATAACTATCGGAATGCCAATATCTGAAATATCTAATAAATTGAGTTTTGAGAAAAGTTCAAATGGTTACTCTATTTACAAAGTGACAGATGCTTATTATTATAGCATTTTTAATGTAACTATGAATTATGTAAGAGTTATCGGTTTGAATGGAAAGGTACATGCTATAGAAGTGATAAAAATGGTTAAAGCTACGAATGAACATGCTACAGTATTTGACGCAAGTGAACTGGATGTTATTCAAGCAGGTCTGACCAGATTATATGGTGACCCCCAATATAAGCTAACTGAAAACAATTCCCAATATAATAGAATAGGAGTACAGTGGATTTCTAATAGCAAGGAAGCTAACTGTTTTATTGACTTTTAT	387_574	-	TPR_8	PF13181.9	0.01	14.5	1.4	0.041	12.6	1.4	2.1	1	0	0	1	1	1	0	-	1	AGTGGTTCTCACGCTATAGCGTGGGCTGCTATATCCATATCTGTACTCAAGGTATTTTTCCTACGACCTTCATCTAAGACGTGGCATTGCAGTTCCACGCTTCGTGTTTTTATAAACTTCTTCATGGAGCTGGGAAGAATAAAAATATTGTAGTACATGACTAAAAAGTTACTATGTTTTGTATTTCTTACGGTTTCAATATTTGCTAATGCACAAAACCGTTATGACACTCCCGCTAACGCAACATTTACTAACACTTATGTACCGATGACACATGAAGAAATGATGTTAAGAGCGGCGGCAGAAGTGTATAGAGAGAAGCGAGCTCGAGAAGATTTTGACAAGTATTCACGGACTGCTTATGAATACCTACAAAAGAAACAAATTGGATATTTTACGAGTTATGCCAATGCTGCTTTAAGTACTGGCTATTACAATAGCCAGTTATACTACAATTTGGGAATATCATACTACTTGTCTGGACAAAAAAGAAAAGGAAAGAAATTTCTAAAAAAGGCTTTAAAAAAAGGCTTTCTTGAAGCAAATCGTGCATTGTTCGCGATAAAGAAAAAGGAGATATTATCTTATTCATGGTTTATATATTAAAAATTACAATTATGAAAACATTATTTACAATCGTTCTTTTATGCATTTCTACCCTATTATGGGGACAGAATTATACGCAAAAATACAATGAGCTATATGATAGAACAGAGTTTTACAATTCCTATGGCAATCTCATTGGATATGCCAAATATAACTCATTATATGACCGCTTAGAGTATTACAATGCAAACGGAGATTTGTTAAAAACAGAACAATATAATAGCTTATATAATAGAAAAGATATCAAAGATCAATACGGAAACCAGCAGGGTTATGAGAAAAGAAACAATCTTTATAACCAAAATGAAGAATATGACTCATATGGCAATGTAAAATATAAGAAAAAGTGGAATGACTTATACCAACGATATGAGATTTACGATACTTATGGGAATATGGTAGGTTACTATAAATGGAATGAGTTATATAGACGGTGGGAGTTTATCTCCAAATAAATAGAATGTTATGAAAAATATACTTTTACTTCTTTCGTTTTTAATGAGCATATTTACTATGCACTCTCAAAATATTCAACAATTGGAAGCTAAACCTTCCTTTAAAGGGATAACTATCGGAATGCCAATATCTGAAATATCTAATAAATTGAGTTTTGAGAAAAGTTCAAATGGTTACTCTATTTACAAAGTGACAGATGCTTATTATTATAGCATTTTTAATGTAACTATGAATTATGTAAGAGTTATCGGTTTGAATGGAAAGGTACATGCTATAGAAGTGATAAAAATGGTTAAAGCTACGAATGAACATGCTACAGTATTTGACGCAAGTGAACTGGATGTTATTCAAGCAGGTCTGACCAGATTATATGGTGACCCCCAATATAAGCTAACTGAAAACAATTCCCAATATAATAGAATAGGAGTACAGTGGATTTCTAATAGCAAGGAAGCTAACTGTTTTATTGACTTTTAT
39001	AGTGGTTCTCACGCTATAGCGTGGGCTGCTATCACTACATCTGTACACAAGGTTTTCTCAGGACCATCAACTTAGGACGTAGGGCATAGTCAGCACCACGCTTCTGCGTTAAATAAAGATGGTCTTCAGGGGCTGGAAGACCTGGATATACGATTATGGCAGGTATAAAGTTTCCAGTCGTGACACTTGAAAATGACAAGTTTCAGGTCACTGTAGATTTAAGCCTATATGCAAAAGATGTTATCACGGCAGCTATCTACAAATTCTCACATCTTTTTTATATCCATCAGATGACGGATATGGAAAATCCTAATTTCGTCAATGTGGTTTTTGAATCCAAAGAAGGCAAGATTGTAACGGAGGATATTCCCAAACAATTTTGCAATGAACTTATAGACCAACAACTGCGGCATAATGTCAATGTACAGTTTGGGCATATCCGTGATATGATAGTGGAGGAAGCCTTTAAACCTGTAACCACAAAATGATGCATTATGTCTTATCAGTTATTACCATTCCGTTTTGAACGGTTTAACGAAAAAGAGTATTTGCTGACTAATGAGGTCGGTGAATATATCTTCCTGCAAGACGAAGACTTCCATCGTTTTGTGAATGGAGAAATGGATGAGCACAGCGATTTGTTTTACGATATTGCATCCAAACAGATTGCTACGACAGACAAAGTGGAAGATGTCGTTCAAATGCTTGCCATCAAATTCCGCACGAAGAAAAGCATACTTCGGGACTTCACGTCTTTGCACATGGTGGTACCGACTTTGCGTTGCAACTCCAGTTGCATTTATTGTCAGGTTGCCCGTAAGAATATGGAAGACCAATCCGCCAATATGAGCAAGAAGACAGCCAAGAACGTAGTAAAGACAATTTTTCAATCTCCATCACCTTTTATTAAGATTGAGTTTCAGGGCGGCGACCCTTCTACTGATTTTGAGATGGTCAAATACATTATAGAAGAGGCTGAGTGGCAGAACTTATTCAAAAAGAGGGAACTTGATTTTGTCATCTGTACAAACCTTACGTTGCTGAACGAGGATAAGGTAAAGTATCTGAAGAAGCACAAATGTATGATTTCAACTTCATTGGATGGTCCGAAAGACTTGCATGACATGAATCGTCCTTTGCAAAACAAAGAACGGGACCATCATGCCATCTTTGAAAAGAACCTTGCCATGATACAAGGTATATGGGGTGACAAGGAATGTGTTTCGGCACTGATGACAACCTCGAAACATAGTTTGGGACGTTTCAAGGAAATTATAGACGAATATGTACGATTGGGATTCAACAATATCTTCCTGCGCTCACTCAATCCGTATGGTTTTGCCAAGCAGTATAAGGAAAAGATAGCCTACCCTGTGGAGGATTTCATTGAGAATTATAAGGAGGGTCTTGATTATATCATAGAACTGAACAAACAGGGGACATTTTTTGTGGAGGGGTTTGCCGCACTCCTTTTGAAACGGATGCTTACACCGTTTGCTACGGGATTTGTTGACTTACAATCTCCTGCCGGTGTAGGGA	387_575	-	Fer4_12	PF13353.9	4.2e-06	25.7	0.4	8.4e-06	24.8	0.4	1.4	1	0	0	1	1	1	1	-	3	AGTGGTTCTCACGCTATAGCGTGGGCTGCTATCACTACATCTGTACACAAGGTTTTCTCAGGACCATCAACTTAGGACGTAGGGCATAGTCAGCACCACGCTTCTGCGTTAAATAAAGATGGTCTTCAGGGGCTGGAAGACCTGGATATACGATTATGGCAGGTATAAAGTTTCCAGTCGTGACACTTGAAAATGACAAGTTTCAGGTCACTGTAGATTTAAGCCTATATGCAAAAGATGTTATCACGGCAGCTATCTACAAATTCTCACATCTTTTTTATATCCATCAGATGACGGATATGGAAAATCCTAATTTCGTCAATGTGGTTTTTGAATCCAAAGAAGGCAAGATTGTAACGGAGGATATTCCCAAACAATTTTGCAATGAACTTATAGACCAACAACTGCGGCATAATGTCAATGTACAGTTTGGGCATATCCGTGATATGATAGTGGAGGAAGCCTTTAAACCTGTAACCACAAAATGATGCATTATGTCTTATCAGTTATTACCATTCCGTTTTGAACGGTTTAACGAAAAAGAGTATTTGCTGACTAATGAGGTCGGTGAATATATCTTCCTGCAAGACGAAGACTTCCATCGTTTTGTGAATGGAGAAATGGATGAGCACAGCGATTTGTTTTACGATATTGCATCCAAACAGATTGCTACGACAGACAAAGTGGAAGATGTCGTTCAAATGCTTGCCATCAAATTCCGCACGAAGAAAAGCATACTTCGGGACTTCACGTCTTTGCACATGGTGGTACCGACTTTGCGTTGCAACTCCAGTTGCATTTATTGTCAGGTTGCCCGTAAGAATATGGAAGACCAATCCGCCAATATGAGCAAGAAGACAGCCAAGAACGTAGTAAAGACAATTTTTCAATCTCCATCACCTTTTATTAAGATTGAGTTTCAGGGCGGCGACCCTTCTACTGATTTTGAGATGGTCAAATACATTATAGAAGAGGCTGAGTGGCAGAACTTATTCAAAAAGAGGGAACTTGATTTTGTCATCTGTACAAACCTTACGTTGCTGAACGAGGATAAGGTAAAGTATCTGAAGAAGCACAAATGTATGATTTCAACTTCATTGGATGGTCCGAAAGACTTGCATGACATGAATCGTCCTTTGCAAAACAAAGAACGGGACCATCATGCCATCTTTGAAAAGAACCTTGCCATGATACAAGGTATATGGGGTGACAAGGAATGTGTTTCGGCACTGATGACAACCTCGAAACATAGTTTGGGACGTTTCAAGGAAATTATAGACGAATATGTACGATTGGGATTCAACAATATCTTCCTGCGCTCACTCAATCCGTATGGTTTTGCCAAGCAGTATAAGGAAAAGATAGCCTACCCTGTGGAGGATTTCATTGAGAATTATAAGGAGGGTCTTGATTATATCATAGAACTGAACAAACAGGGGACATTTTTTGTGGAGGGGTTTGCCGCACTCCTTTTGAAACGGATGCTTACACCGTTTGCTACGGGATTTGTTGACTTACAATCTCCTGCCGGTGTAGGGA
39002	AGTGGTTCTCACGCTATAGCGTGGGCTGCTATCACTACATCTGTACACAAGGTTTTCTCAGGACCATCAACTTAGGACGTAGGGCATAGTCAGCACCACGCTTCTGCGTTAAATAAAGATGGTCTTCAGGGGCTGGAAGACCTGGATATACGATTATGGCAGGTATAAAGTTTCCAGTCGTGACACTTGAAAATGACAAGTTTCAGGTCACTGTAGATTTAAGCCTATATGCAAAAGATGTTATCACGGCAGCTATCTACAAATTCTCACATCTTTTTTATATCCATCAGATGACGGATATGGAAAATCCTAATTTCGTCAATGTGGTTTTTGAATCCAAAGAAGGCAAGATTGTAACGGAGGATATTCCCAAACAATTTTGCAATGAACTTATAGACCAACAACTGCGGCATAATGTCAATGTACAGTTTGGGCATATCCGTGATATGATAGTGGAGGAAGCCTTTAAACCTGTAACCACAAAATGATGCATTATGTCTTATCAGTTATTACCATTCCGTTTTGAACGGTTTAACGAAAAAGAGTATTTGCTGACTAATGAGGTCGGTGAATATATCTTCCTGCAAGACGAAGACTTCCATCGTTTTGTGAATGGAGAAATGGATGAGCACAGCGATTTGTTTTACGATATTGCATCCAAACAGATTGCTACGACAGACAAAGTGGAAGATGTCGTTCAAATGCTTGCCATCAAATTCCGCACGAAGAAAAGCATACTTCGGGACTTCACGTCTTTGCACATGGTGGTACCGACTTTGCGTTGCAACTCCAGTTGCATTTATTGTCAGGTTGCCCGTAAGAATATGGAAGACCAATCCGCCAATATGAGCAAGAAGACAGCCAAGAACGTAGTAAAGACAATTTTTCAATCTCCATCACCTTTTATTAAGATTGAGTTTCAGGGCGGCGACCCTTCTACTGATTTTGAGATGGTCAAATACATTATAGAAGAGGCTGAGTGGCAGAACTTATTCAAAAAGAGGGAACTTGATTTTGTCATCTGTACAAACCTTACGTTGCTGAACGAGGATAAGGTAAAGTATCTGAAGAAGCACAAATGTATGATTTCAACTTCATTGGATGGTCCGAAAGACTTGCATGACATGAATCGTCCTTTGCAAAACAAAGAACGGGACCATCATGCCATCTTTGAAAAGAACCTTGCCATGATACAAGGTATATGGGGTGACAAGGAATGTGTTTCGGCACTGATGACAACCTCGAAACATAGTTTGGGACGTTTCAAGGAAATTATAGACGAATATGTACGATTGGGATTCAACAATATCTTCCTGCGCTCACTCAATCCGTATGGTTTTGCCAAGCAGTATAAGGAAAAGATAGCCTACCCTGTGGAGGATTTCATTGAGAATTATAAGGAGGGTCTTGATTATATCATAGAACTGAACAAACAGGGGACATTTTTTGTGGAGGGGTTTGCCGCACTCCTTTTGAAACGGATGCTTACACCGTTTGCTACGGGATTTGTTGACTTACAATCTCCTGCCGGTGTAGGGA	387_575	-	Fer4_14	PF13394.9	0.00043	18.9	0.6	0.0011	17.5	0.6	1.7	1	0	0	1	1	1	1	-	3	AGTGGTTCTCACGCTATAGCGTGGGCTGCTATCACTACATCTGTACACAAGGTTTTCTCAGGACCATCAACTTAGGACGTAGGGCATAGTCAGCACCACGCTTCTGCGTTAAATAAAGATGGTCTTCAGGGGCTGGAAGACCTGGATATACGATTATGGCAGGTATAAAGTTTCCAGTCGTGACACTTGAAAATGACAAGTTTCAGGTCACTGTAGATTTAAGCCTATATGCAAAAGATGTTATCACGGCAGCTATCTACAAATTCTCACATCTTTTTTATATCCATCAGATGACGGATATGGAAAATCCTAATTTCGTCAATGTGGTTTTTGAATCCAAAGAAGGCAAGATTGTAACGGAGGATATTCCCAAACAATTTTGCAATGAACTTATAGACCAACAACTGCGGCATAATGTCAATGTACAGTTTGGGCATATCCGTGATATGATAGTGGAGGAAGCCTTTAAACCTGTAACCACAAAATGATGCATTATGTCTTATCAGTTATTACCATTCCGTTTTGAACGGTTTAACGAAAAAGAGTATTTGCTGACTAATGAGGTCGGTGAATATATCTTCCTGCAAGACGAAGACTTCCATCGTTTTGTGAATGGAGAAATGGATGAGCACAGCGATTTGTTTTACGATATTGCATCCAAACAGATTGCTACGACAGACAAAGTGGAAGATGTCGTTCAAATGCTTGCCATCAAATTCCGCACGAAGAAAAGCATACTTCGGGACTTCACGTCTTTGCACATGGTGGTACCGACTTTGCGTTGCAACTCCAGTTGCATTTATTGTCAGGTTGCCCGTAAGAATATGGAAGACCAATCCGCCAATATGAGCAAGAAGACAGCCAAGAACGTAGTAAAGACAATTTTTCAATCTCCATCACCTTTTATTAAGATTGAGTTTCAGGGCGGCGACCCTTCTACTGATTTTGAGATGGTCAAATACATTATAGAAGAGGCTGAGTGGCAGAACTTATTCAAAAAGAGGGAACTTGATTTTGTCATCTGTACAAACCTTACGTTGCTGAACGAGGATAAGGTAAAGTATCTGAAGAAGCACAAATGTATGATTTCAACTTCATTGGATGGTCCGAAAGACTTGCATGACATGAATCGTCCTTTGCAAAACAAAGAACGGGACCATCATGCCATCTTTGAAAAGAACCTTGCCATGATACAAGGTATATGGGGTGACAAGGAATGTGTTTCGGCACTGATGACAACCTCGAAACATAGTTTGGGACGTTTCAAGGAAATTATAGACGAATATGTACGATTGGGATTCAACAATATCTTCCTGCGCTCACTCAATCCGTATGGTTTTGCCAAGCAGTATAAGGAAAAGATAGCCTACCCTGTGGAGGATTTCATTGAGAATTATAAGGAGGGTCTTGATTATATCATAGAACTGAACAAACAGGGGACATTTTTTGTGGAGGGGTTTGCCGCACTCCTTTTGAAACGGATGCTTACACCGTTTGCTACGGGATTTGTTGACTTACAATCTCCTGCCGGTGTAGGGA
39003	AGTGGTTCTCACGCTATAGCGTGGGCTGCTATCACTACATCTGTACACAAGGTTTTCTCAGGACCATCAACTTAGGACGTAGGGCATAGTCAGCACCACGCTTCTGCGTTAAATAAAGATGGTCTTCAGGGGCTGGAAGACCTGGATATACGATTATGGCAGGTATAAAGTTTCCAGTCGTGACACTTGAAAATGACAAGTTTCAGGTCACTGTAGATTTAAGCCTATATGCAAAAGATGTTATCACGGCAGCTATCTACAAATTCTCACATCTTTTTTATATCCATCAGATGACGGATATGGAAAATCCTAATTTCGTCAATGTGGTTTTTGAATCCAAAGAAGGCAAGATTGTAACGGAGGATATTCCCAAACAATTTTGCAATGAACTTATAGACCAACAACTGCGGCATAATGTCAATGTACAGTTTGGGCATATCCGTGATATGATAGTGGAGGAAGCCTTTAAACCTGTAACCACAAAATGATGCATTATGTCTTATCAGTTATTACCATTCCGTTTTGAACGGTTTAACGAAAAAGAGTATTTGCTGACTAATGAGGTCGGTGAATATATCTTCCTGCAAGACGAAGACTTCCATCGTTTTGTGAATGGAGAAATGGATGAGCACAGCGATTTGTTTTACGATATTGCATCCAAACAGATTGCTACGACAGACAAAGTGGAAGATGTCGTTCAAATGCTTGCCATCAAATTCCGCACGAAGAAAAGCATACTTCGGGACTTCACGTCTTTGCACATGGTGGTACCGACTTTGCGTTGCAACTCCAGTTGCATTTATTGTCAGGTTGCCCGTAAGAATATGGAAGACCAATCCGCCAATATGAGCAAGAAGACAGCCAAGAACGTAGTAAAGACAATTTTTCAATCTCCATCACCTTTTATTAAGATTGAGTTTCAGGGCGGCGACCCTTCTACTGATTTTGAGATGGTCAAATACATTATAGAAGAGGCTGAGTGGCAGAACTTATTCAAAAAGAGGGAACTTGATTTTGTCATCTGTACAAACCTTACGTTGCTGAACGAGGATAAGGTAAAGTATCTGAAGAAGCACAAATGTATGATTTCAACTTCATTGGATGGTCCGAAAGACTTGCATGACATGAATCGTCCTTTGCAAAACAAAGAACGGGACCATCATGCCATCTTTGAAAAGAACCTTGCCATGATACAAGGTATATGGGGTGACAAGGAATGTGTTTCGGCACTGATGACAACCTCGAAACATAGTTTGGGACGTTTCAAGGAAATTATAGACGAATATGTACGATTGGGATTCAACAATATCTTCCTGCGCTCACTCAATCCGTATGGTTTTGCCAAGCAGTATAAGGAAAAGATAGCCTACCCTGTGGAGGATTTCATTGAGAATTATAAGGAGGGTCTTGATTATATCATAGAACTGAACAAACAGGGGACATTTTTTGTGGAGGGGTTTGCCGCACTCCTTTTGAAACGGATGCTTACACCGTTTGCTACGGGATTTGTTGACTTACAATCTCCTGCCGGTGTAGGGA	387_575	-	HSF_DNA-bind	PF00447.20	0.0084	15.1	1.6	0.056	12.5	0.1	2.6	2	1	0	2	2	2	1	-	3	AGTGGTTCTCACGCTATAGCGTGGGCTGCTATCACTACATCTGTACACAAGGTTTTCTCAGGACCATCAACTTAGGACGTAGGGCATAGTCAGCACCACGCTTCTGCGTTAAATAAAGATGGTCTTCAGGGGCTGGAAGACCTGGATATACGATTATGGCAGGTATAAAGTTTCCAGTCGTGACACTTGAAAATGACAAGTTTCAGGTCACTGTAGATTTAAGCCTATATGCAAAAGATGTTATCACGGCAGCTATCTACAAATTCTCACATCTTTTTTATATCCATCAGATGACGGATATGGAAAATCCTAATTTCGTCAATGTGGTTTTTGAATCCAAAGAAGGCAAGATTGTAACGGAGGATATTCCCAAACAATTTTGCAATGAACTTATAGACCAACAACTGCGGCATAATGTCAATGTACAGTTTGGGCATATCCGTGATATGATAGTGGAGGAAGCCTTTAAACCTGTAACCACAAAATGATGCATTATGTCTTATCAGTTATTACCATTCCGTTTTGAACGGTTTAACGAAAAAGAGTATTTGCTGACTAATGAGGTCGGTGAATATATCTTCCTGCAAGACGAAGACTTCCATCGTTTTGTGAATGGAGAAATGGATGAGCACAGCGATTTGTTTTACGATATTGCATCCAAACAGATTGCTACGACAGACAAAGTGGAAGATGTCGTTCAAATGCTTGCCATCAAATTCCGCACGAAGAAAAGCATACTTCGGGACTTCACGTCTTTGCACATGGTGGTACCGACTTTGCGTTGCAACTCCAGTTGCATTTATTGTCAGGTTGCCCGTAAGAATATGGAAGACCAATCCGCCAATATGAGCAAGAAGACAGCCAAGAACGTAGTAAAGACAATTTTTCAATCTCCATCACCTTTTATTAAGATTGAGTTTCAGGGCGGCGACCCTTCTACTGATTTTGAGATGGTCAAATACATTATAGAAGAGGCTGAGTGGCAGAACTTATTCAAAAAGAGGGAACTTGATTTTGTCATCTGTACAAACCTTACGTTGCTGAACGAGGATAAGGTAAAGTATCTGAAGAAGCACAAATGTATGATTTCAACTTCATTGGATGGTCCGAAAGACTTGCATGACATGAATCGTCCTTTGCAAAACAAAGAACGGGACCATCATGCCATCTTTGAAAAGAACCTTGCCATGATACAAGGTATATGGGGTGACAAGGAATGTGTTTCGGCACTGATGACAACCTCGAAACATAGTTTGGGACGTTTCAAGGAAATTATAGACGAATATGTACGATTGGGATTCAACAATATCTTCCTGCGCTCACTCAATCCGTATGGTTTTGCCAAGCAGTATAAGGAAAAGATAGCCTACCCTGTGGAGGATTTCATTGAGAATTATAAGGAGGGTCTTGATTATATCATAGAACTGAACAAACAGGGGACATTTTTTGTGGAGGGGTTTGCCGCACTCCTTTTGAAACGGATGCTTACACCGTTTGCTACGGGATTTGTTGACTTACAATCTCCTGCCGGTGTAGGGA
39004	AGTGGTTCTCACGCTATAGCGTGGGCTGCTATCACTACATCTGTACACAAGGTTTTCTCAGGACCATCAACTTAGGACGTAGGGCATAGTCAGCACCACGCTTCTGCGTTAAATAAAGATGGTCTTCAGGGGCTGGAAGACCTGGATATACGATTATGGCAGGTATAAAGTTTCCAGTCGTGACACTTGAAAATGACAAGTTTCAGGTCACTGTAGATTTAAGCCTATATGCAAAAGATGTTATCACGGCAGCTATCTACAAATTCTCACATCTTTTTTATATCCATCAGATGACGGATATGGAAAATCCTAATTTCGTCAATGTGGTTTTTGAATCCAAAGAAGGCAAGATTGTAACGGAGGATATTCCCAAACAATTTTGCAATGAACTTATAGACCAACAACTGCGGCATAATGTCAATGTACAGTTTGGGCATATCCGTGATATGATAGTGGAGGAAGCCTTTAAACCTGTAACCACAAAATGATGCATTATGTCTTATCAGTTATTACCATTCCGTTTTGAACGGTTTAACGAAAAAGAGTATTTGCTGACTAATGAGGTCGGTGAATATATCTTCCTGCAAGACGAAGACTTCCATCGTTTTGTGAATGGAGAAATGGATGAGCACAGCGATTTGTTTTACGATATTGCATCCAAACAGATTGCTACGACAGACAAAGTGGAAGATGTCGTTCAAATGCTTGCCATCAAATTCCGCACGAAGAAAAGCATACTTCGGGACTTCACGTCTTTGCACATGGTGGTACCGACTTTGCGTTGCAACTCCAGTTGCATTTATTGTCAGGTTGCCCGTAAGAATATGGAAGACCAATCCGCCAATATGAGCAAGAAGACAGCCAAGAACGTAGTAAAGACAATTTTTCAATCTCCATCACCTTTTATTAAGATTGAGTTTCAGGGCGGCGACCCTTCTACTGATTTTGAGATGGTCAAATACATTATAGAAGAGGCTGAGTGGCAGAACTTATTCAAAAAGAGGGAACTTGATTTTGTCATCTGTACAAACCTTACGTTGCTGAACGAGGATAAGGTAAAGTATCTGAAGAAGCACAAATGTATGATTTCAACTTCATTGGATGGTCCGAAAGACTTGCATGACATGAATCGTCCTTTGCAAAACAAAGAACGGGACCATCATGCCATCTTTGAAAAGAACCTTGCCATGATACAAGGTATATGGGGTGACAAGGAATGTGTTTCGGCACTGATGACAACCTCGAAACATAGTTTGGGACGTTTCAAGGAAATTATAGACGAATATGTACGATTGGGATTCAACAATATCTTCCTGCGCTCACTCAATCCGTATGGTTTTGCCAAGCAGTATAAGGAAAAGATAGCCTACCCTGTGGAGGATTTCATTGAGAATTATAAGGAGGGTCTTGATTATATCATAGAACTGAACAAACAGGGGACATTTTTTGTGGAGGGGTTTGCCGCACTCCTTTTGAAACGGATGCTTACACCGTTTGCTACGGGATTTGTTGACTTACAATCTCCTGCCGGTGTAGGGA	387_575	-	Radical_SAM	PF04055.24	5e-11	41.7	0.1	1.4e-10	40.2	0.1	1.8	1	1	0	1	1	1	1	-	3	AGTGGTTCTCACGCTATAGCGTGGGCTGCTATCACTACATCTGTACACAAGGTTTTCTCAGGACCATCAACTTAGGACGTAGGGCATAGTCAGCACCACGCTTCTGCGTTAAATAAAGATGGTCTTCAGGGGCTGGAAGACCTGGATATACGATTATGGCAGGTATAAAGTTTCCAGTCGTGACACTTGAAAATGACAAGTTTCAGGTCACTGTAGATTTAAGCCTATATGCAAAAGATGTTATCACGGCAGCTATCTACAAATTCTCACATCTTTTTTATATCCATCAGATGACGGATATGGAAAATCCTAATTTCGTCAATGTGGTTTTTGAATCCAAAGAAGGCAAGATTGTAACGGAGGATATTCCCAAACAATTTTGCAATGAACTTATAGACCAACAACTGCGGCATAATGTCAATGTACAGTTTGGGCATATCCGTGATATGATAGTGGAGGAAGCCTTTAAACCTGTAACCACAAAATGATGCATTATGTCTTATCAGTTATTACCATTCCGTTTTGAACGGTTTAACGAAAAAGAGTATTTGCTGACTAATGAGGTCGGTGAATATATCTTCCTGCAAGACGAAGACTTCCATCGTTTTGTGAATGGAGAAATGGATGAGCACAGCGATTTGTTTTACGATATTGCATCCAAACAGATTGCTACGACAGACAAAGTGGAAGATGTCGTTCAAATGCTTGCCATCAAATTCCGCACGAAGAAAAGCATACTTCGGGACTTCACGTCTTTGCACATGGTGGTACCGACTTTGCGTTGCAACTCCAGTTGCATTTATTGTCAGGTTGCCCGTAAGAATATGGAAGACCAATCCGCCAATATGAGCAAGAAGACAGCCAAGAACGTAGTAAAGACAATTTTTCAATCTCCATCACCTTTTATTAAGATTGAGTTTCAGGGCGGCGACCCTTCTACTGATTTTGAGATGGTCAAATACATTATAGAAGAGGCTGAGTGGCAGAACTTATTCAAAAAGAGGGAACTTGATTTTGTCATCTGTACAAACCTTACGTTGCTGAACGAGGATAAGGTAAAGTATCTGAAGAAGCACAAATGTATGATTTCAACTTCATTGGATGGTCCGAAAGACTTGCATGACATGAATCGTCCTTTGCAAAACAAAGAACGGGACCATCATGCCATCTTTGAAAAGAACCTTGCCATGATACAAGGTATATGGGGTGACAAGGAATGTGTTTCGGCACTGATGACAACCTCGAAACATAGTTTGGGACGTTTCAAGGAAATTATAGACGAATATGTACGATTGGGATTCAACAATATCTTCCTGCGCTCACTCAATCCGTATGGTTTTGCCAAGCAGTATAAGGAAAAGATAGCCTACCCTGTGGAGGATTTCATTGAGAATTATAAGGAGGGTCTTGATTATATCATAGAACTGAACAAACAGGGGACATTTTTTGTGGAGGGGTTTGCCGCACTCCTTTTGAAACGGATGCTTACACCGTTTGCTACGGGATTTGTTGACTTACAATCTCCTGCCGGTGTAGGGA
39005	AGTGGTTCTCACGCTATAGCGTGGGCTGCTATCACTACATCTGTACACAAGGTTTTCTCAGGACCATCAACTTAGGACGTAGGGCATAGTCAGCACCACGCTTCTGCGTTAAATAAAGATGGTCTTCAGGGGCTGGAAGACCTGGATATACGATTATGGCAGGTATAAAGTTTCCAGTCGTGACACTTGAAAATGACAAGTTTCAGGTCACTGTAGATTTAAGCCTATATGCAAAAGATGTTATCACGGCAGCTATCTACAAATTCTCACATCTTTTTTATATCCATCAGATGACGGATATGGAAAATCCTAATTTCGTCAATGTGGTTTTTGAATCCAAAGAAGGCAAGATTGTAACGGAGGATATTCCCAAACAATTTTGCAATGAACTTATAGACCAACAACTGCGGCATAATGTCAATGTACAGTTTGGGCATATCCGTGATATGATAGTGGAGGAAGCCTTTAAACCTGTAACCACAAAATGATGCATTATGTCTTATCAGTTATTACCATTCCGTTTTGAACGGTTTAACGAAAAAGAGTATTTGCTGACTAATGAGGTCGGTGAATATATCTTCCTGCAAGACGAAGACTTCCATCGTTTTGTGAATGGAGAAATGGATGAGCACAGCGATTTGTTTTACGATATTGCATCCAAACAGATTGCTACGACAGACAAAGTGGAAGATGTCGTTCAAATGCTTGCCATCAAATTCCGCACGAAGAAAAGCATACTTCGGGACTTCACGTCTTTGCACATGGTGGTACCGACTTTGCGTTGCAACTCCAGTTGCATTTATTGTCAGGTTGCCCGTAAGAATATGGAAGACCAATCCGCCAATATGAGCAAGAAGACAGCCAAGAACGTAGTAAAGACAATTTTTCAATCTCCATCACCTTTTATTAAGATTGAGTTTCAGGGCGGCGACCCTTCTACTGATTTTGAGATGGTCAAATACATTATAGAAGAGGCTGAGTGGCAGAACTTATTCAAAAAGAGGGAACTTGATTTTGTCATCTGTACAAACCTTACGTTGCTGAACGAGGATAAGGTAAAGTATCTGAAGAAGCACAAATGTATGATTTCAACTTCATTGGATGGTCCGAAAGACTTGCATGACATGAATCGTCCTTTGCAAAACAAAGAACGGGACCATCATGCCATCTTTGAAAAGAACCTTGCCATGATACAAGGTATATGGGGTGACAAGGAATGTGTTTCGGCACTGATGACAACCTCGAAACATAGTTTGGGACGTTTCAAGGAAATTATAGACGAATATGTACGATTGGGATTCAACAATATCTTCCTGCGCTCACTCAATCCGTATGGTTTTGCCAAGCAGTATAAGGAAAAGATAGCCTACCCTGTGGAGGATTTCATTGAGAATTATAAGGAGGGTCTTGATTATATCATAGAACTGAACAAACAGGGGACATTTTTTGTGGAGGGGTTTGCCGCACTCCTTTTGAAACGGATGCTTACACCGTTTGCTACGGGATTTGTTGACTTACAATCTCCTGCCGGTGTAGGGA	387_575	-	SNAD1	PF18744.4	0.0055	15.0	0.2	0.011	14.1	0.2	1.4	1	0	0	1	1	1	1	-	3	AGTGGTTCTCACGCTATAGCGTGGGCTGCTATCACTACATCTGTACACAAGGTTTTCTCAGGACCATCAACTTAGGACGTAGGGCATAGTCAGCACCACGCTTCTGCGTTAAATAAAGATGGTCTTCAGGGGCTGGAAGACCTGGATATACGATTATGGCAGGTATAAAGTTTCCAGTCGTGACACTTGAAAATGACAAGTTTCAGGTCACTGTAGATTTAAGCCTATATGCAAAAGATGTTATCACGGCAGCTATCTACAAATTCTCACATCTTTTTTATATCCATCAGATGACGGATATGGAAAATCCTAATTTCGTCAATGTGGTTTTTGAATCCAAAGAAGGCAAGATTGTAACGGAGGATATTCCCAAACAATTTTGCAATGAACTTATAGACCAACAACTGCGGCATAATGTCAATGTACAGTTTGGGCATATCCGTGATATGATAGTGGAGGAAGCCTTTAAACCTGTAACCACAAAATGATGCATTATGTCTTATCAGTTATTACCATTCCGTTTTGAACGGTTTAACGAAAAAGAGTATTTGCTGACTAATGAGGTCGGTGAATATATCTTCCTGCAAGACGAAGACTTCCATCGTTTTGTGAATGGAGAAATGGATGAGCACAGCGATTTGTTTTACGATATTGCATCCAAACAGATTGCTACGACAGACAAAGTGGAAGATGTCGTTCAAATGCTTGCCATCAAATTCCGCACGAAGAAAAGCATACTTCGGGACTTCACGTCTTTGCACATGGTGGTACCGACTTTGCGTTGCAACTCCAGTTGCATTTATTGTCAGGTTGCCCGTAAGAATATGGAAGACCAATCCGCCAATATGAGCAAGAAGACAGCCAAGAACGTAGTAAAGACAATTTTTCAATCTCCATCACCTTTTATTAAGATTGAGTTTCAGGGCGGCGACCCTTCTACTGATTTTGAGATGGTCAAATACATTATAGAAGAGGCTGAGTGGCAGAACTTATTCAAAAAGAGGGAACTTGATTTTGTCATCTGTACAAACCTTACGTTGCTGAACGAGGATAAGGTAAAGTATCTGAAGAAGCACAAATGTATGATTTCAACTTCATTGGATGGTCCGAAAGACTTGCATGACATGAATCGTCCTTTGCAAAACAAAGAACGGGACCATCATGCCATCTTTGAAAAGAACCTTGCCATGATACAAGGTATATGGGGTGACAAGGAATGTGTTTCGGCACTGATGACAACCTCGAAACATAGTTTGGGACGTTTCAAGGAAATTATAGACGAATATGTACGATTGGGATTCAACAATATCTTCCTGCGCTCACTCAATCCGTATGGTTTTGCCAAGCAGTATAAGGAAAAGATAGCCTACCCTGTGGAGGATTTCATTGAGAATTATAAGGAGGGTCTTGATTATATCATAGAACTGAACAAACAGGGGACATTTTTTGTGGAGGGGTTTGCCGCACTCCTTTTGAAACGGATGCTTACACCGTTTGCTACGGGATTTGTTGACTTACAATCTCCTGCCGGTGTAGGGA
39006	AGTGGTTCTCACGCTATAGCGTGGGCTGCTATCACTACATCTGTACACAAGGTTTTCTCAGGACCATCAACTTAGGACGTAGGGCATAGTCAGCACCACGCTTCTGCGTTAAATAAAGATGGTCTTCAGGGGCTGGAAGACCTGGATATACGATTATGGCAGGTATAAAGTTTCCAGTCGTGACACTTGAAAATGACAAGTTTCAGGTCACTGTAGATTTAAGCCTATATGCAAAAGATGTTATCACGGCAGCTATCTACAAATTCTCACATCTTTTTTATATCCATCAGATGACGGATATGGAAAATCCTAATTTCGTCAATGTGGTTTTTGAATCCAAAGAAGGCAAGATTGTAACGGAGGATATTCCCAAACAATTTTGCAATGAACTTATAGACCAACAACTGCGGCATAATGTCAATGTACAGTTTGGGCATATCCGTGATATGATAGTGGAGGAAGCCTTTAAACCTGTAACCACAAAATGATGCATTATGTCTTATCAGTTATTACCATTCCGTTTTGAACGGTTTAACGAAAAAGAGTATTTGCTGACTAATGAGGTCGGTGAATATATCTTCCTGCAAGACGAAGACTTCCATCGTTTTGTGAATGGAGAAATGGATGAGCACAGCGATTTGTTTTACGATATTGCATCCAAACAGATTGCTACGACAGACAAAGTGGAAGATGTCGTTCAAATGCTTGCCATCAAATTCCGCACGAAGAAAAGCATACTTCGGGACTTCACGTCTTTGCACATGGTGGTACCGACTTTGCGTTGCAACTCCAGTTGCATTTATTGTCAGGTTGCCCGTAAGAATATGGAAGACCAATCCGCCAATATGAGCAAGAAGACAGCCAAGAACGTAGTAAAGACAATTTTTCAATCTCCATCACCTTTTATTAAGATTGAGTTTCAGGGCGGCGACCCTTCTACTGATTTTGAGATGGTCAAATACATTATAGAAGAGGCTGAGTGGCAGAACTTATTCAAAAAGAGGGAACTTGATTTTGTCATCTGTACAAACCTTACGTTGCTGAACGAGGATAAGGTAAAGTATCTGAAGAAGCACAAATGTATGATTTCAACTTCATTGGATGGTCCGAAAGACTTGCATGACATGAATCGTCCTTTGCAAAACAAAGAACGGGACCATCATGCCATCTTTGAAAAGAACCTTGCCATGATACAAGGTATATGGGGTGACAAGGAATGTGTTTCGGCACTGATGACAACCTCGAAACATAGTTTGGGACGTTTCAAGGAAATTATAGACGAATATGTACGATTGGGATTCAACAATATCTTCCTGCGCTCACTCAATCCGTATGGTTTTGCCAAGCAGTATAAGGAAAAGATAGCCTACCCTGTGGAGGATTTCATTGAGAATTATAAGGAGGGTCTTGATTATATCATAGAACTGAACAAACAGGGGACATTTTTTGTGGAGGGGTTTGCCGCACTCCTTTTGAAACGGATGCTTACACCGTTTGCTACGGGATTTGTTGACTTACAATCTCCTGCCGGTGTAGGGA	387_575	-	zf-C3HC4_2	PF13923.9	0.018	13.3	1.9	0.076	11.3	1.9	2.1	1	0	0	1	1	1	0	-	-2	AGTGGTTCTCACGCTATAGCGTGGGCTGCTATCACTACATCTGTACACAAGGTTTTCTCAGGACCATCAACTTAGGACGTAGGGCATAGTCAGCACCACGCTTCTGCGTTAAATAAAGATGGTCTTCAGGGGCTGGAAGACCTGGATATACGATTATGGCAGGTATAAAGTTTCCAGTCGTGACACTTGAAAATGACAAGTTTCAGGTCACTGTAGATTTAAGCCTATATGCAAAAGATGTTATCACGGCAGCTATCTACAAATTCTCACATCTTTTTTATATCCATCAGATGACGGATATGGAAAATCCTAATTTCGTCAATGTGGTTTTTGAATCCAAAGAAGGCAAGATTGTAACGGAGGATATTCCCAAACAATTTTGCAATGAACTTATAGACCAACAACTGCGGCATAATGTCAATGTACAGTTTGGGCATATCCGTGATATGATAGTGGAGGAAGCCTTTAAACCTGTAACCACAAAATGATGCATTATGTCTTATCAGTTATTACCATTCCGTTTTGAACGGTTTAACGAAAAAGAGTATTTGCTGACTAATGAGGTCGGTGAATATATCTTCCTGCAAGACGAAGACTTCCATCGTTTTGTGAATGGAGAAATGGATGAGCACAGCGATTTGTTTTACGATATTGCATCCAAACAGATTGCTACGACAGACAAAGTGGAAGATGTCGTTCAAATGCTTGCCATCAAATTCCGCACGAAGAAAAGCATACTTCGGGACTTCACGTCTTTGCACATGGTGGTACCGACTTTGCGTTGCAACTCCAGTTGCATTTATTGTCAGGTTGCCCGTAAGAATATGGAAGACCAATCCGCCAATATGAGCAAGAAGACAGCCAAGAACGTAGTAAAGACAATTTTTCAATCTCCATCACCTTTTATTAAGATTGAGTTTCAGGGCGGCGACCCTTCTACTGATTTTGAGATGGTCAAATACATTATAGAAGAGGCTGAGTGGCAGAACTTATTCAAAAAGAGGGAACTTGATTTTGTCATCTGTACAAACCTTACGTTGCTGAACGAGGATAAGGTAAAGTATCTGAAGAAGCACAAATGTATGATTTCAACTTCATTGGATGGTCCGAAAGACTTGCATGACATGAATCGTCCTTTGCAAAACAAAGAACGGGACCATCATGCCATCTTTGAAAAGAACCTTGCCATGATACAAGGTATATGGGGTGACAAGGAATGTGTTTCGGCACTGATGACAACCTCGAAACATAGTTTGGGACGTTTCAAGGAAATTATAGACGAATATGTACGATTGGGATTCAACAATATCTTCCTGCGCTCACTCAATCCGTATGGTTTTGCCAAGCAGTATAAGGAAAAGATAGCCTACCCTGTGGAGGATTTCATTGAGAATTATAAGGAGGGTCTTGATTATATCATAGAACTGAACAAACAGGGGACATTTTTTGTGGAGGGGTTTGCCGCACTCCTTTTGAAACGGATGCTTACACCGTTTGCTACGGGATTTGTTGACTTACAATCTCCTGCCGGTGTAGGGA
39007	AGTGGTTCTCACGCTATAGCGTGGGCTACTATATCCATATCTGTATCTCAGGTTTTCTCAGGACCTTCAAACTAAGACGTGGCATAGTCAGCACCACGCTTCGTGATTTAATAAAATGACGTTCTCCGTGGGGCTGGGGAGAACATTGACAAAAAATCAATTCTATGTTTTCTACTATTTGTTTAATCATTTCAATCATTTGTTTCATTTCAGTATATGGATGTCACATGACGTTGAAAAATGGTGATCCGTTATCTTATGCCGGATATCTTTCGTCCCCATTATTATCTTCTATACCTTGGATTAGTGGGTTTATTCTAGCGGTAATACCCGAATGTTTAATTTTTAATGTAACTTGGTATTGGATGTTTCTCATAAACATAGCAGGCATTTATATTTTAGGACCAATCATAACTAAATTCTTTTTAGTACGAATGGCAAGTGGTAAGGGCTTGGGGATGGATGCTTTTATCGCTCTAATAATAGGTATAATAACTCTTATTTTGGGACTTATATTTCGCTCTTAAATCAAATTCATACAAAGGTCATGAAAGCTATACAAGTTATCTTAATTTTGGCATTATTATTATGCCTATTCCCAATGCCTTATGGATATTTCATTTTAGTTAGATATTTGGCTACAGTTGTTTTTACAATAATGGCATACCATCATTACAAACAACAAAACAATACGACAACTTACTTATGGGTGTGTCTAGCCTTATTATTTCAACCATTTTTTAAGATTACATTGGGGCGAGAAATTTGGAGTGTAGTAGATATAGTTGTTGCTATCATACTAGTCATAATATTGTGGAAAGAAAGGAAAGCAACTGATAAAGCTAGCGCTTTGAAAGGAGTAATGCAAGAAATAAACAAGAACCTATTTCCCGGAGGAACAAAACAAATTGAAAAAGAGACTCAATTACTACAAACTTCATTGCATGAAAAGTATTCTTTTGAGGATGTAAAGAATACATTACTATATATATCTTCTATTTTTTTATTATCAACAGACAAAAGTCAGGATGGAATTGTTTCACGCGTATTAAAACGTCCACAGAATAGCCTTGACCGCTCATCCATCATTGTGATATATCAGTTCGTAGCCAAAAAAGCAATGGGAAAGAATAAGAAAACAAACGATTCTGAGCTGCAATATATCCTTAATTTTATAAACGGCAACATCAATAATGGATGTACCGAAAACGAGATACCTAACGGATATGGTGAGTTCGGATTAACAAAAACTAATCCAGTACCAGTAAAAGGAATCTTAGCCAATGAAGCCTACCTATCCCAATTGCGTACATTAAAAGGTGACGAACTACGTTGGAACAGATTAGGATCAACACACGCACCCAATATTGATTCTCCTATTGATATTTACCGCATTACAACCAAAGACGGAATAGACATGGGACATATTTATATTAATCCATATCAGAATCACACATCAACAAAAGCTCCGAAAGGTTTTATACATATAGGTACAGGCTATTCACAATCACCTCTTCCAATCTGTTACCAACAAATTTA	387_576	-	DUF5775	PF19084.3	0.032	13.0	0.0	0.078	11.8	0.0	1.6	1	0	0	1	1	1	0	-	2	AGTGGTTCTCACGCTATAGCGTGGGCTACTATATCCATATCTGTATCTCAGGTTTTCTCAGGACCTTCAAACTAAGACGTGGCATAGTCAGCACCACGCTTCGTGATTTAATAAAATGACGTTCTCCGTGGGGCTGGGGAGAACATTGACAAAAAATCAATTCTATGTTTTCTACTATTTGTTTAATCATTTCAATCATTTGTTTCATTTCAGTATATGGATGTCACATGACGTTGAAAAATGGTGATCCGTTATCTTATGCCGGATATCTTTCGTCCCCATTATTATCTTCTATACCTTGGATTAGTGGGTTTATTCTAGCGGTAATACCCGAATGTTTAATTTTTAATGTAACTTGGTATTGGATGTTTCTCATAAACATAGCAGGCATTTATATTTTAGGACCAATCATAACTAAATTCTTTTTAGTACGAATGGCAAGTGGTAAGGGCTTGGGGATGGATGCTTTTATCGCTCTAATAATAGGTATAATAACTCTTATTTTGGGACTTATATTTCGCTCTTAAATCAAATTCATACAAAGGTCATGAAAGCTATACAAGTTATCTTAATTTTGGCATTATTATTATGCCTATTCCCAATGCCTTATGGATATTTCATTTTAGTTAGATATTTGGCTACAGTTGTTTTTACAATAATGGCATACCATCATTACAAACAACAAAACAATACGACAACTTACTTATGGGTGTGTCTAGCCTTATTATTTCAACCATTTTTTAAGATTACATTGGGGCGAGAAATTTGGAGTGTAGTAGATATAGTTGTTGCTATCATACTAGTCATAATATTGTGGAAAGAAAGGAAAGCAACTGATAAAGCTAGCGCTTTGAAAGGAGTAATGCAAGAAATAAACAAGAACCTATTTCCCGGAGGAACAAAACAAATTGAAAAAGAGACTCAATTACTACAAACTTCATTGCATGAAAAGTATTCTTTTGAGGATGTAAAGAATACATTACTATATATATCTTCTATTTTTTTATTATCAACAGACAAAAGTCAGGATGGAATTGTTTCACGCGTATTAAAACGTCCACAGAATAGCCTTGACCGCTCATCCATCATTGTGATATATCAGTTCGTAGCCAAAAAAGCAATGGGAAAGAATAAGAAAACAAACGATTCTGAGCTGCAATATATCCTTAATTTTATAAACGGCAACATCAATAATGGATGTACCGAAAACGAGATACCTAACGGATATGGTGAGTTCGGATTAACAAAAACTAATCCAGTACCAGTAAAAGGAATCTTAGCCAATGAAGCCTACCTATCCCAATTGCGTACATTAAAAGGTGACGAACTACGTTGGAACAGATTAGGATCAACACACGCACCCAATATTGATTCTCCTATTGATATTTACCGCATTACAACCAAAGACGGAATAGACATGGGACATATTTATATTAATCCATATCAGAATCACACATCAACAAAAGCTCCGAAAGGTTTTATACATATAGGTACAGGCTATTCACAATCACCTCTTCCAATCTGTTACCAACAAATTTA
39008	AGTGGTTCTCACGCTATAGCGTGGGCTACTATATCCATATCTGTATCTCAGGTTTTCTCAGGACCTTCAAACTAAGACGTGGCATAGTCAGCACCACGCTTCGTGATTTAATAAAATGACGTTCTCCGTGGGGCTGGGGAGAACATTGACAAAAAATCAATTCTATGTTTTCTACTATTTGTTTAATCATTTCAATCATTTGTTTCATTTCAGTATATGGATGTCACATGACGTTGAAAAATGGTGATCCGTTATCTTATGCCGGATATCTTTCGTCCCCATTATTATCTTCTATACCTTGGATTAGTGGGTTTATTCTAGCGGTAATACCCGAATGTTTAATTTTTAATGTAACTTGGTATTGGATGTTTCTCATAAACATAGCAGGCATTTATATTTTAGGACCAATCATAACTAAATTCTTTTTAGTACGAATGGCAAGTGGTAAGGGCTTGGGGATGGATGCTTTTATCGCTCTAATAATAGGTATAATAACTCTTATTTTGGGACTTATATTTCGCTCTTAAATCAAATTCATACAAAGGTCATGAAAGCTATACAAGTTATCTTAATTTTGGCATTATTATTATGCCTATTCCCAATGCCTTATGGATATTTCATTTTAGTTAGATATTTGGCTACAGTTGTTTTTACAATAATGGCATACCATCATTACAAACAACAAAACAATACGACAACTTACTTATGGGTGTGTCTAGCCTTATTATTTCAACCATTTTTTAAGATTACATTGGGGCGAGAAATTTGGAGTGTAGTAGATATAGTTGTTGCTATCATACTAGTCATAATATTGTGGAAAGAAAGGAAAGCAACTGATAAAGCTAGCGCTTTGAAAGGAGTAATGCAAGAAATAAACAAGAACCTATTTCCCGGAGGAACAAAACAAATTGAAAAAGAGACTCAATTACTACAAACTTCATTGCATGAAAAGTATTCTTTTGAGGATGTAAAGAATACATTACTATATATATCTTCTATTTTTTTATTATCAACAGACAAAAGTCAGGATGGAATTGTTTCACGCGTATTAAAACGTCCACAGAATAGCCTTGACCGCTCATCCATCATTGTGATATATCAGTTCGTAGCCAAAAAAGCAATGGGAAAGAATAAGAAAACAAACGATTCTGAGCTGCAATATATCCTTAATTTTATAAACGGCAACATCAATAATGGATGTACCGAAAACGAGATACCTAACGGATATGGTGAGTTCGGATTAACAAAAACTAATCCAGTACCAGTAAAAGGAATCTTAGCCAATGAAGCCTACCTATCCCAATTGCGTACATTAAAAGGTGACGAACTACGTTGGAACAGATTAGGATCAACACACGCACCCAATATTGATTCTCCTATTGATATTTACCGCATTACAACCAAAGACGGAATAGACATGGGACATATTTATATTAATCCATATCAGAATCACACATCAACAAAAGCTCCGAAAGGTTTTATACATATAGGTACAGGCTATTCACAATCACCTCTTCCAATCTGTTACCAACAAATTTA	387_576	-	DUF6804	PF20619.1	3.4e-27	92.9	15.2	3.4e-27	92.9	15.2	2.1	2	0	0	2	2	2	1	-	2	AGTGGTTCTCACGCTATAGCGTGGGCTACTATATCCATATCTGTATCTCAGGTTTTCTCAGGACCTTCAAACTAAGACGTGGCATAGTCAGCACCACGCTTCGTGATTTAATAAAATGACGTTCTCCGTGGGGCTGGGGAGAACATTGACAAAAAATCAATTCTATGTTTTCTACTATTTGTTTAATCATTTCAATCATTTGTTTCATTTCAGTATATGGATGTCACATGACGTTGAAAAATGGTGATCCGTTATCTTATGCCGGATATCTTTCGTCCCCATTATTATCTTCTATACCTTGGATTAGTGGGTTTATTCTAGCGGTAATACCCGAATGTTTAATTTTTAATGTAACTTGGTATTGGATGTTTCTCATAAACATAGCAGGCATTTATATTTTAGGACCAATCATAACTAAATTCTTTTTAGTACGAATGGCAAGTGGTAAGGGCTTGGGGATGGATGCTTTTATCGCTCTAATAATAGGTATAATAACTCTTATTTTGGGACTTATATTTCGCTCTTAAATCAAATTCATACAAAGGTCATGAAAGCTATACAAGTTATCTTAATTTTGGCATTATTATTATGCCTATTCCCAATGCCTTATGGATATTTCATTTTAGTTAGATATTTGGCTACAGTTGTTTTTACAATAATGGCATACCATCATTACAAACAACAAAACAATACGACAACTTACTTATGGGTGTGTCTAGCCTTATTATTTCAACCATTTTTTAAGATTACATTGGGGCGAGAAATTTGGAGTGTAGTAGATATAGTTGTTGCTATCATACTAGTCATAATATTGTGGAAAGAAAGGAAAGCAACTGATAAAGCTAGCGCTTTGAAAGGAGTAATGCAAGAAATAAACAAGAACCTATTTCCCGGAGGAACAAAACAAATTGAAAAAGAGACTCAATTACTACAAACTTCATTGCATGAAAAGTATTCTTTTGAGGATGTAAAGAATACATTACTATATATATCTTCTATTTTTTTATTATCAACAGACAAAAGTCAGGATGGAATTGTTTCACGCGTATTAAAACGTCCACAGAATAGCCTTGACCGCTCATCCATCATTGTGATATATCAGTTCGTAGCCAAAAAAGCAATGGGAAAGAATAAGAAAACAAACGATTCTGAGCTGCAATATATCCTTAATTTTATAAACGGCAACATCAATAATGGATGTACCGAAAACGAGATACCTAACGGATATGGTGAGTTCGGATTAACAAAAACTAATCCAGTACCAGTAAAAGGAATCTTAGCCAATGAAGCCTACCTATCCCAATTGCGTACATTAAAAGGTGACGAACTACGTTGGAACAGATTAGGATCAACACACGCACCCAATATTGATTCTCCTATTGATATTTACCGCATTACAACCAAAGACGGAATAGACATGGGACATATTTATATTAATCCATATCAGAATCACACATCAACAAAAGCTCCGAAAGGTTTTATACATATAGGTACAGGCTATTCACAATCACCTCTTCCAATCTGTTACCAACAAATTTA
39009	AGTGGTTCTCACGCTATAGCGTGGGCTACTATATCCATATCTGTATCTCAGGTTTTCTCAGGACCTTCAAACTAAGACGTGGCATAGTCAGCACCACGCTTCGTGATTTAATAAAATGACGTTCTCCGTGGGGCTGGGGAGAACATTGACAAAAAATCAATTCTATGTTTTCTACTATTTGTTTAATCATTTCAATCATTTGTTTCATTTCAGTATATGGATGTCACATGACGTTGAAAAATGGTGATCCGTTATCTTATGCCGGATATCTTTCGTCCCCATTATTATCTTCTATACCTTGGATTAGTGGGTTTATTCTAGCGGTAATACCCGAATGTTTAATTTTTAATGTAACTTGGTATTGGATGTTTCTCATAAACATAGCAGGCATTTATATTTTAGGACCAATCATAACTAAATTCTTTTTAGTACGAATGGCAAGTGGTAAGGGCTTGGGGATGGATGCTTTTATCGCTCTAATAATAGGTATAATAACTCTTATTTTGGGACTTATATTTCGCTCTTAAATCAAATTCATACAAAGGTCATGAAAGCTATACAAGTTATCTTAATTTTGGCATTATTATTATGCCTATTCCCAATGCCTTATGGATATTTCATTTTAGTTAGATATTTGGCTACAGTTGTTTTTACAATAATGGCATACCATCATTACAAACAACAAAACAATACGACAACTTACTTATGGGTGTGTCTAGCCTTATTATTTCAACCATTTTTTAAGATTACATTGGGGCGAGAAATTTGGAGTGTAGTAGATATAGTTGTTGCTATCATACTAGTCATAATATTGTGGAAAGAAAGGAAAGCAACTGATAAAGCTAGCGCTTTGAAAGGAGTAATGCAAGAAATAAACAAGAACCTATTTCCCGGAGGAACAAAACAAATTGAAAAAGAGACTCAATTACTACAAACTTCATTGCATGAAAAGTATTCTTTTGAGGATGTAAAGAATACATTACTATATATATCTTCTATTTTTTTATTATCAACAGACAAAAGTCAGGATGGAATTGTTTCACGCGTATTAAAACGTCCACAGAATAGCCTTGACCGCTCATCCATCATTGTGATATATCAGTTCGTAGCCAAAAAAGCAATGGGAAAGAATAAGAAAACAAACGATTCTGAGCTGCAATATATCCTTAATTTTATAAACGGCAACATCAATAATGGATGTACCGAAAACGAGATACCTAACGGATATGGTGAGTTCGGATTAACAAAAACTAATCCAGTACCAGTAAAAGGAATCTTAGCCAATGAAGCCTACCTATCCCAATTGCGTACATTAAAAGGTGACGAACTACGTTGGAACAGATTAGGATCAACACACGCACCCAATATTGATTCTCCTATTGATATTTACCGCATTACAACCAAAGACGGAATAGACATGGGACATATTTATATTAATCCATATCAGAATCACACATCAACAAAAGCTCCGAAAGGTTTTATACATATAGGTACAGGCTATTCACAATCACCTCTTCCAATCTGTTACCAACAAATTTA	387_576	-	YpmT	PF17431.5	0.0055	15.2	0.8	0.024	13.1	0.8	2.1	1	0	0	1	1	1	1	-	2	AGTGGTTCTCACGCTATAGCGTGGGCTACTATATCCATATCTGTATCTCAGGTTTTCTCAGGACCTTCAAACTAAGACGTGGCATAGTCAGCACCACGCTTCGTGATTTAATAAAATGACGTTCTCCGTGGGGCTGGGGAGAACATTGACAAAAAATCAATTCTATGTTTTCTACTATTTGTTTAATCATTTCAATCATTTGTTTCATTTCAGTATATGGATGTCACATGACGTTGAAAAATGGTGATCCGTTATCTTATGCCGGATATCTTTCGTCCCCATTATTATCTTCTATACCTTGGATTAGTGGGTTTATTCTAGCGGTAATACCCGAATGTTTAATTTTTAATGTAACTTGGTATTGGATGTTTCTCATAAACATAGCAGGCATTTATATTTTAGGACCAATCATAACTAAATTCTTTTTAGTACGAATGGCAAGTGGTAAGGGCTTGGGGATGGATGCTTTTATCGCTCTAATAATAGGTATAATAACTCTTATTTTGGGACTTATATTTCGCTCTTAAATCAAATTCATACAAAGGTCATGAAAGCTATACAAGTTATCTTAATTTTGGCATTATTATTATGCCTATTCCCAATGCCTTATGGATATTTCATTTTAGTTAGATATTTGGCTACAGTTGTTTTTACAATAATGGCATACCATCATTACAAACAACAAAACAATACGACAACTTACTTATGGGTGTGTCTAGCCTTATTATTTCAACCATTTTTTAAGATTACATTGGGGCGAGAAATTTGGAGTGTAGTAGATATAGTTGTTGCTATCATACTAGTCATAATATTGTGGAAAGAAAGGAAAGCAACTGATAAAGCTAGCGCTTTGAAAGGAGTAATGCAAGAAATAAACAAGAACCTATTTCCCGGAGGAACAAAACAAATTGAAAAAGAGACTCAATTACTACAAACTTCATTGCATGAAAAGTATTCTTTTGAGGATGTAAAGAATACATTACTATATATATCTTCTATTTTTTTATTATCAACAGACAAAAGTCAGGATGGAATTGTTTCACGCGTATTAAAACGTCCACAGAATAGCCTTGACCGCTCATCCATCATTGTGATATATCAGTTCGTAGCCAAAAAAGCAATGGGAAAGAATAAGAAAACAAACGATTCTGAGCTGCAATATATCCTTAATTTTATAAACGGCAACATCAATAATGGATGTACCGAAAACGAGATACCTAACGGATATGGTGAGTTCGGATTAACAAAAACTAATCCAGTACCAGTAAAAGGAATCTTAGCCAATGAAGCCTACCTATCCCAATTGCGTACATTAAAAGGTGACGAACTACGTTGGAACAGATTAGGATCAACACACGCACCCAATATTGATTCTCCTATTGATATTTACCGCATTACAACCAAAGACGGAATAGACATGGGACATATTTATATTAATCCATATCAGAATCACACATCAACAAAAGCTCCGAAAGGTTTTATACATATAGGTACAGGCTATTCACAATCACCTCTTCCAATCTGTTACCAACAAATTTA
39010	AGTTTGAGAATGATGTAAAAATGTATGGTACTCAAGCGGAAACGGTATTACTGGCACTGGAACTGATGTTTGAGAATGATGTAAAAATGTATGGTACTCAAGCTACAAGGAGAGTGAAAAAGCATGAATGTAAGTTTGAGAATGATGTAAAAATGTATGGTATTCAAGCGTATCCTCATGAGGTAAAGGGAGCTGGGTAGTTTGAGAATGATGTAAAAATGTATGGTACTCAAGCGCACCTGATGATGTAATTAAGCTTGGACATAGATTCCAAACAGATGTAGCTCGATTTACTATTCCTATGTTAGGATCCTTTACGAAGGAAGATTATGCGATTGCGTTGTTATTCATGTATGCATTTCTTGAGGGAATAAGTATTGGACTTGGGATTGAGAGAAATGACATAGATGGTGTGCTTGAATTGAATCTAGAGCAGCATAGCTATGATATTTTGATCTATGATAATGTTCCAGAAGGAGCAGGTCATGTTAAGAGACTGATTGAGAAGAACGCTGTAATAACATCTTTAAATGCAGCATATGCGAAAGTATCACAACAATGTTTCGATGAAAACACTTCTTGCTATAACTGCCTTAGAAACTATTACAACCAGGCAAATCACAGCAAGTTGAAACGTAAATATGCTTGTGATTTTATTGAAGGTCTATTGAGACAAATAGGGTGTTAGATCTTGATATGTAGTTGTATTTCAGCTTGTATTGAGCAAAAGCGTATTGAAATAAAATCTTAGGTAATAATAAAAATAATTTAACCGGATTGAGGTGGTAGATATTGGCAAATTTTTTTGATATATCACAATTTGATTCATATAAGGAAGATAACAGACGTGAGGTAAAGAGAGCAAATGGTGGACTCCCTAATGATATGTGGGAGACATATTCTGCATATGCTAATACTTATGGTGGCGTTATCATTCTTGGAGTGAAAGAATTGGATGATAAACATTGGAGGACAACAGGATTAAAACTCAAGGATAAAGAGAAACTCTTGGATGACCTGTGGAATTTGCTGCATAATCGCAATAAGGTGAATATAAATCTACTTACAGAATCTGATGTACAAACTTATGATATAGGCGAAGATATTATTATTGTTATTACTGTTCCTATGGCGAAACGGAGTGAGAAACCGGTATACATCAATAATGATATGTTTAATCAGACTTTCCGTAGGTCAAATGCTGGTGATTATAAATGTACAAGACTTCAGGTTAAGGCGATGCTGCGTGATCAGACAGAGAATACTATGGATATGGAAATTCTGGATGATGCGGAATTGTCGGAGCTAAATGCAGAAACAATACAGGGATATCGGAATAGGCATAGAACATTAAAAGCAGGTCATCCATTTGAAAGATTGGATGATGCAGAATATTTACGTAGTATTGGAGCTGCGGCTATATCGCGAGAGGACAAGCAGTTGCACCCAACAGCAGCAGGAATGTTGATGTTTGGAGATGAGTTTAACATCGTGAGACATTTTCCGGAATATTTCTTGGATTATAGAGAAATGCTTGAT	387_577	-	AlbA_2	PF04326.17	3.2e-10	38.8	0.1	5.5e-10	38.1	0.1	1.3	1	0	0	1	1	1	1	-	1	AGTTTGAGAATGATGTAAAAATGTATGGTACTCAAGCGGAAACGGTATTACTGGCACTGGAACTGATGTTTGAGAATGATGTAAAAATGTATGGTACTCAAGCTACAAGGAGAGTGAAAAAGCATGAATGTAAGTTTGAGAATGATGTAAAAATGTATGGTATTCAAGCGTATCCTCATGAGGTAAAGGGAGCTGGGTAGTTTGAGAATGATGTAAAAATGTATGGTACTCAAGCGCACCTGATGATGTAATTAAGCTTGGACATAGATTCCAAACAGATGTAGCTCGATTTACTATTCCTATGTTAGGATCCTTTACGAAGGAAGATTATGCGATTGCGTTGTTATTCATGTATGCATTTCTTGAGGGAATAAGTATTGGACTTGGGATTGAGAGAAATGACATAGATGGTGTGCTTGAATTGAATCTAGAGCAGCATAGCTATGATATTTTGATCTATGATAATGTTCCAGAAGGAGCAGGTCATGTTAAGAGACTGATTGAGAAGAACGCTGTAATAACATCTTTAAATGCAGCATATGCGAAAGTATCACAACAATGTTTCGATGAAAACACTTCTTGCTATAACTGCCTTAGAAACTATTACAACCAGGCAAATCACAGCAAGTTGAAACGTAAATATGCTTGTGATTTTATTGAAGGTCTATTGAGACAAATAGGGTGTTAGATCTTGATATGTAGTTGTATTTCAGCTTGTATTGAGCAAAAGCGTATTGAAATAAAATCTTAGGTAATAATAAAAATAATTTAACCGGATTGAGGTGGTAGATATTGGCAAATTTTTTTGATATATCACAATTTGATTCATATAAGGAAGATAACAGACGTGAGGTAAAGAGAGCAAATGGTGGACTCCCTAATGATATGTGGGAGACATATTCTGCATATGCTAATACTTATGGTGGCGTTATCATTCTTGGAGTGAAAGAATTGGATGATAAACATTGGAGGACAACAGGATTAAAACTCAAGGATAAAGAGAAACTCTTGGATGACCTGTGGAATTTGCTGCATAATCGCAATAAGGTGAATATAAATCTACTTACAGAATCTGATGTACAAACTTATGATATAGGCGAAGATATTATTATTGTTATTACTGTTCCTATGGCGAAACGGAGTGAGAAACCGGTATACATCAATAATGATATGTTTAATCAGACTTTCCGTAGGTCAAATGCTGGTGATTATAAATGTACAAGACTTCAGGTTAAGGCGATGCTGCGTGATCAGACAGAGAATACTATGGATATGGAAATTCTGGATGATGCGGAATTGTCGGAGCTAAATGCAGAAACAATACAGGGATATCGGAATAGGCATAGAACATTAAAAGCAGGTCATCCATTTGAAAGATTGGATGATGCAGAATATTTACGTAGTATTGGAGCTGCGGCTATATCGCGAGAGGACAAGCAGTTGCACCCAACAGCAGCAGGAATGTTGATGTTTGGAGATGAGTTTAACATCGTGAGACATTTTCCGGAATATTTCTTGGATTATAGAGAAATGCTTGAT
39011	AGTTTGAGAATGATGTAAAAATGTATGGTACTCAAGCGGAAACGGTATTACTGGCACTGGAACTGATGTTTGAGAATGATGTAAAAATGTATGGTACTCAAGCTACAAGGAGAGTGAAAAAGCATGAATGTAAGTTTGAGAATGATGTAAAAATGTATGGTATTCAAGCGTATCCTCATGAGGTAAAGGGAGCTGGGTAGTTTGAGAATGATGTAAAAATGTATGGTACTCAAGCGCACCTGATGATGTAATTAAGCTTGGACATAGATTCCAAACAGATGTAGCTCGATTTACTATTCCTATGTTAGGATCCTTTACGAAGGAAGATTATGCGATTGCGTTGTTATTCATGTATGCATTTCTTGAGGGAATAAGTATTGGACTTGGGATTGAGAGAAATGACATAGATGGTGTGCTTGAATTGAATCTAGAGCAGCATAGCTATGATATTTTGATCTATGATAATGTTCCAGAAGGAGCAGGTCATGTTAAGAGACTGATTGAGAAGAACGCTGTAATAACATCTTTAAATGCAGCATATGCGAAAGTATCACAACAATGTTTCGATGAAAACACTTCTTGCTATAACTGCCTTAGAAACTATTACAACCAGGCAAATCACAGCAAGTTGAAACGTAAATATGCTTGTGATTTTATTGAAGGTCTATTGAGACAAATAGGGTGTTAGATCTTGATATGTAGTTGTATTTCAGCTTGTATTGAGCAAAAGCGTATTGAAATAAAATCTTAGGTAATAATAAAAATAATTTAACCGGATTGAGGTGGTAGATATTGGCAAATTTTTTTGATATATCACAATTTGATTCATATAAGGAAGATAACAGACGTGAGGTAAAGAGAGCAAATGGTGGACTCCCTAATGATATGTGGGAGACATATTCTGCATATGCTAATACTTATGGTGGCGTTATCATTCTTGGAGTGAAAGAATTGGATGATAAACATTGGAGGACAACAGGATTAAAACTCAAGGATAAAGAGAAACTCTTGGATGACCTGTGGAATTTGCTGCATAATCGCAATAAGGTGAATATAAATCTACTTACAGAATCTGATGTACAAACTTATGATATAGGCGAAGATATTATTATTGTTATTACTGTTCCTATGGCGAAACGGAGTGAGAAACCGGTATACATCAATAATGATATGTTTAATCAGACTTTCCGTAGGTCAAATGCTGGTGATTATAAATGTACAAGACTTCAGGTTAAGGCGATGCTGCGTGATCAGACAGAGAATACTATGGATATGGAAATTCTGGATGATGCGGAATTGTCGGAGCTAAATGCAGAAACAATACAGGGATATCGGAATAGGCATAGAACATTAAAAGCAGGTCATCCATTTGAAAGATTGGATGATGCAGAATATTTACGTAGTATTGGAGCTGCGGCTATATCGCGAGAGGACAAGCAGTTGCACCCAACAGCAGCAGGAATGTTGATGTTTGGAGATGAGTTTAACATCGTGAGACATTTTCCGGAATATTTCTTGGATTATAGAGAAATGCTTGAT	387_577	-	MZB	PF09369.13	5.8e-10	38.3	0.0	5.8e-10	38.3	0.0	2.2	2	0	0	2	2	2	1	-	2	AGTTTGAGAATGATGTAAAAATGTATGGTACTCAAGCGGAAACGGTATTACTGGCACTGGAACTGATGTTTGAGAATGATGTAAAAATGTATGGTACTCAAGCTACAAGGAGAGTGAAAAAGCATGAATGTAAGTTTGAGAATGATGTAAAAATGTATGGTATTCAAGCGTATCCTCATGAGGTAAAGGGAGCTGGGTAGTTTGAGAATGATGTAAAAATGTATGGTACTCAAGCGCACCTGATGATGTAATTAAGCTTGGACATAGATTCCAAACAGATGTAGCTCGATTTACTATTCCTATGTTAGGATCCTTTACGAAGGAAGATTATGCGATTGCGTTGTTATTCATGTATGCATTTCTTGAGGGAATAAGTATTGGACTTGGGATTGAGAGAAATGACATAGATGGTGTGCTTGAATTGAATCTAGAGCAGCATAGCTATGATATTTTGATCTATGATAATGTTCCAGAAGGAGCAGGTCATGTTAAGAGACTGATTGAGAAGAACGCTGTAATAACATCTTTAAATGCAGCATATGCGAAAGTATCACAACAATGTTTCGATGAAAACACTTCTTGCTATAACTGCCTTAGAAACTATTACAACCAGGCAAATCACAGCAAGTTGAAACGTAAATATGCTTGTGATTTTATTGAAGGTCTATTGAGACAAATAGGGTGTTAGATCTTGATATGTAGTTGTATTTCAGCTTGTATTGAGCAAAAGCGTATTGAAATAAAATCTTAGGTAATAATAAAAATAATTTAACCGGATTGAGGTGGTAGATATTGGCAAATTTTTTTGATATATCACAATTTGATTCATATAAGGAAGATAACAGACGTGAGGTAAAGAGAGCAAATGGTGGACTCCCTAATGATATGTGGGAGACATATTCTGCATATGCTAATACTTATGGTGGCGTTATCATTCTTGGAGTGAAAGAATTGGATGATAAACATTGGAGGACAACAGGATTAAAACTCAAGGATAAAGAGAAACTCTTGGATGACCTGTGGAATTTGCTGCATAATCGCAATAAGGTGAATATAAATCTACTTACAGAATCTGATGTACAAACTTATGATATAGGCGAAGATATTATTATTGTTATTACTGTTCCTATGGCGAAACGGAGTGAGAAACCGGTATACATCAATAATGATATGTTTAATCAGACTTTCCGTAGGTCAAATGCTGGTGATTATAAATGTACAAGACTTCAGGTTAAGGCGATGCTGCGTGATCAGACAGAGAATACTATGGATATGGAAATTCTGGATGATGCGGAATTGTCGGAGCTAAATGCAGAAACAATACAGGGATATCGGAATAGGCATAGAACATTAAAAGCAGGTCATCCATTTGAAAGATTGGATGATGCAGAATATTTACGTAGTATTGGAGCTGCGGCTATATCGCGAGAGGACAAGCAGTTGCACCCAACAGCAGCAGGAATGTTGATGTTTGGAGATGAGTTTAACATCGTGAGACATTTTCCGGAATATTTCTTGGATTATAGAGAAATGCTTGAT
39012	AGTTTGAGAATGATGTAAAAATGTATGGTACTCAAGCGCACCTGATGATGTAATTAAGCTTGGACATAGATTCCAAACAGATGTAGCTCGATTTACTATTCCTATGTTAGGATCCTTTACGAAGGAAGATTATGCGATTGCGTTGTTATTCATGTATGCATTTCTTGAGGGAATAAGTATTGGACTTGGGATTGAGAGAAATGACATAGATGGTGTGCTTGAATTGAATCTAGAGCAGCATAGCTATGATATTTTGATCTATGATAATGTTCCAGAAGGAGCAGGTCATGTTAAGAGACTGATTGAGAAGAACGCTGTAATAACATCTTTAAATGCAGCATATGCGAAAGTATCACAACAATGTTTCGATGAAAACACTTCTTGCTATAACTGCCTTAGAAACTATTACAACCAGGCAAATCACAGCAAGTTGAAACGTAAATATGCTTGTGATTTTATTGAAGGTCTATTGAGACAAATAGGGTGTTAGATCTTGATATGTAGTTGTATTTCAGCTTGTATTGAGCAAAAGCGTATTGAAATAAAATCTTAGGTAATAATAAAAATAATTTAACCGGATTGAGGTGGTAGATATTGGCAAATTTTTTTGATATATCACAATTTGATTCATATAAGGAAGATAACAGACGTGAGGTAAAGAGAGCAAATGGTGGACTCCCTAATGATATGTGGGAGACATATTCTGCATATGCTAATACTTATGGTGGCGTTATCATTCTTGGAGTGAAAGAATTGGATGATAAACATTGGAGGACAACAGGATTAAAACTCAAGGATAAAGAGAAACTCTTGGATGACCTGTGGAATTTGCTGCATAATCGCAATAAGGTGAATATAAATCTACTTACAGAATCTGATGTACAAACTTATGATATAGGCGAAGATATTATTATTGTTATTACTGTTCCTATGGCGAAACGGAGTGAGAAACCGGTATACATCAATAATGATATGTTTAATCAGACTTTCCGTAGGTCAAATGCTGGTGATTATAAATGTACAAGACTTCAGGTTAAGGCGATGCTGCGTGATCAGACAGAGAATACTATGGATATGGAAATTCTGGATGATGCGGAATTGTCGGAGCTAAATGCAGAAACAATACAGGGATATCGGAATAGGCATAGAACATTAAAAGCAGGTCATCCATTTGAAAGATTGGATGATGCAGAATATTTACGTAGTATTGGAGCTGCGGCTATATCGCGAGAGGACAAGCAGTTGCACCCAACAGCAGCAGGAATGTTGATGTTTGGAGATGAGTTTAACATCGTGAGACATTTTCCGGAATATTTCTTGGATTATAGAGAAATGCTTGATCCTACAATAAGATGGACGGATCGCCTGCAATCCAGCTCAGGAGAGTGGTCTGGTAACATTTGTGACTTTTATTTTAGGGTCTATAACAAAATCATAAAAGATATAAAAGTTCCGTTTAAAACCAGTGGTGGAGATCGTATTGATGACACTCCGGTACACGAAGCACTCAGAGAAGCATTGGCAAATTGTTTGATCAAT	387_578	-	AlbA_2	PF04326.17	3.1e-10	38.9	0.1	5.5e-10	38.1	0.1	1.4	1	0	0	1	1	1	1	-	1	AGTTTGAGAATGATGTAAAAATGTATGGTACTCAAGCGCACCTGATGATGTAATTAAGCTTGGACATAGATTCCAAACAGATGTAGCTCGATTTACTATTCCTATGTTAGGATCCTTTACGAAGGAAGATTATGCGATTGCGTTGTTATTCATGTATGCATTTCTTGAGGGAATAAGTATTGGACTTGGGATTGAGAGAAATGACATAGATGGTGTGCTTGAATTGAATCTAGAGCAGCATAGCTATGATATTTTGATCTATGATAATGTTCCAGAAGGAGCAGGTCATGTTAAGAGACTGATTGAGAAGAACGCTGTAATAACATCTTTAAATGCAGCATATGCGAAAGTATCACAACAATGTTTCGATGAAAACACTTCTTGCTATAACTGCCTTAGAAACTATTACAACCAGGCAAATCACAGCAAGTTGAAACGTAAATATGCTTGTGATTTTATTGAAGGTCTATTGAGACAAATAGGGTGTTAGATCTTGATATGTAGTTGTATTTCAGCTTGTATTGAGCAAAAGCGTATTGAAATAAAATCTTAGGTAATAATAAAAATAATTTAACCGGATTGAGGTGGTAGATATTGGCAAATTTTTTTGATATATCACAATTTGATTCATATAAGGAAGATAACAGACGTGAGGTAAAGAGAGCAAATGGTGGACTCCCTAATGATATGTGGGAGACATATTCTGCATATGCTAATACTTATGGTGGCGTTATCATTCTTGGAGTGAAAGAATTGGATGATAAACATTGGAGGACAACAGGATTAAAACTCAAGGATAAAGAGAAACTCTTGGATGACCTGTGGAATTTGCTGCATAATCGCAATAAGGTGAATATAAATCTACTTACAGAATCTGATGTACAAACTTATGATATAGGCGAAGATATTATTATTGTTATTACTGTTCCTATGGCGAAACGGAGTGAGAAACCGGTATACATCAATAATGATATGTTTAATCAGACTTTCCGTAGGTCAAATGCTGGTGATTATAAATGTACAAGACTTCAGGTTAAGGCGATGCTGCGTGATCAGACAGAGAATACTATGGATATGGAAATTCTGGATGATGCGGAATTGTCGGAGCTAAATGCAGAAACAATACAGGGATATCGGAATAGGCATAGAACATTAAAAGCAGGTCATCCATTTGAAAGATTGGATGATGCAGAATATTTACGTAGTATTGGAGCTGCGGCTATATCGCGAGAGGACAAGCAGTTGCACCCAACAGCAGCAGGAATGTTGATGTTTGGAGATGAGTTTAACATCGTGAGACATTTTCCGGAATATTTCTTGGATTATAGAGAAATGCTTGATCCTACAATAAGATGGACGGATCGCCTGCAATCCAGCTCAGGAGAGTGGTCTGGTAACATTTGTGACTTTTATTTTAGGGTCTATAACAAAATCATAAAAGATATAAAAGTTCCGTTTAAAACCAGTGGTGGAGATCGTATTGATGACACTCCGGTACACGAAGCACTCAGAGAAGCATTGGCAAATTGTTTGATCAAT
39013	AGTTTGAGAATGATGTAAAAATGTATGGTACTCAAGCGCACCTGATGATGTAATTAAGCTTGGACATAGATTCCAAACAGATGTAGCTCGATTTACTATTCCTATGTTAGGATCCTTTACGAAGGAAGATTATGCGATTGCGTTGTTATTCATGTATGCATTTCTTGAGGGAATAAGTATTGGACTTGGGATTGAGAGAAATGACATAGATGGTGTGCTTGAATTGAATCTAGAGCAGCATAGCTATGATATTTTGATCTATGATAATGTTCCAGAAGGAGCAGGTCATGTTAAGAGACTGATTGAGAAGAACGCTGTAATAACATCTTTAAATGCAGCATATGCGAAAGTATCACAACAATGTTTCGATGAAAACACTTCTTGCTATAACTGCCTTAGAAACTATTACAACCAGGCAAATCACAGCAAGTTGAAACGTAAATATGCTTGTGATTTTATTGAAGGTCTATTGAGACAAATAGGGTGTTAGATCTTGATATGTAGTTGTATTTCAGCTTGTATTGAGCAAAAGCGTATTGAAATAAAATCTTAGGTAATAATAAAAATAATTTAACCGGATTGAGGTGGTAGATATTGGCAAATTTTTTTGATATATCACAATTTGATTCATATAAGGAAGATAACAGACGTGAGGTAAAGAGAGCAAATGGTGGACTCCCTAATGATATGTGGGAGACATATTCTGCATATGCTAATACTTATGGTGGCGTTATCATTCTTGGAGTGAAAGAATTGGATGATAAACATTGGAGGACAACAGGATTAAAACTCAAGGATAAAGAGAAACTCTTGGATGACCTGTGGAATTTGCTGCATAATCGCAATAAGGTGAATATAAATCTACTTACAGAATCTGATGTACAAACTTATGATATAGGCGAAGATATTATTATTGTTATTACTGTTCCTATGGCGAAACGGAGTGAGAAACCGGTATACATCAATAATGATATGTTTAATCAGACTTTCCGTAGGTCAAATGCTGGTGATTATAAATGTACAAGACTTCAGGTTAAGGCGATGCTGCGTGATCAGACAGAGAATACTATGGATATGGAAATTCTGGATGATGCGGAATTGTCGGAGCTAAATGCAGAAACAATACAGGGATATCGGAATAGGCATAGAACATTAAAAGCAGGTCATCCATTTGAAAGATTGGATGATGCAGAATATTTACGTAGTATTGGAGCTGCGGCTATATCGCGAGAGGACAAGCAGTTGCACCCAACAGCAGCAGGAATGTTGATGTTTGGAGATGAGTTTAACATCGTGAGACATTTTCCGGAATATTTCTTGGATTATAGAGAAATGCTTGATCCTACAATAAGATGGACGGATCGCCTGCAATCCAGCTCAGGAGAGTGGTCTGGTAACATTTGTGACTTTTATTTTAGGGTCTATAACAAAATCATAAAAGATATAAAAGTTCCGTTTAAAACCAGTGGTGGAGATCGTATTGATGACACTCCGGTACACGAAGCACTCAGAGAAGCATTGGCAAATTGTTTGATCAAT	387_578	-	MZB	PF09369.13	5.8e-10	38.3	0.0	5.8e-10	38.3	0.0	2.2	2	0	0	2	2	2	1	-	2	AGTTTGAGAATGATGTAAAAATGTATGGTACTCAAGCGCACCTGATGATGTAATTAAGCTTGGACATAGATTCCAAACAGATGTAGCTCGATTTACTATTCCTATGTTAGGATCCTTTACGAAGGAAGATTATGCGATTGCGTTGTTATTCATGTATGCATTTCTTGAGGGAATAAGTATTGGACTTGGGATTGAGAGAAATGACATAGATGGTGTGCTTGAATTGAATCTAGAGCAGCATAGCTATGATATTTTGATCTATGATAATGTTCCAGAAGGAGCAGGTCATGTTAAGAGACTGATTGAGAAGAACGCTGTAATAACATCTTTAAATGCAGCATATGCGAAAGTATCACAACAATGTTTCGATGAAAACACTTCTTGCTATAACTGCCTTAGAAACTATTACAACCAGGCAAATCACAGCAAGTTGAAACGTAAATATGCTTGTGATTTTATTGAAGGTCTATTGAGACAAATAGGGTGTTAGATCTTGATATGTAGTTGTATTTCAGCTTGTATTGAGCAAAAGCGTATTGAAATAAAATCTTAGGTAATAATAAAAATAATTTAACCGGATTGAGGTGGTAGATATTGGCAAATTTTTTTGATATATCACAATTTGATTCATATAAGGAAGATAACAGACGTGAGGTAAAGAGAGCAAATGGTGGACTCCCTAATGATATGTGGGAGACATATTCTGCATATGCTAATACTTATGGTGGCGTTATCATTCTTGGAGTGAAAGAATTGGATGATAAACATTGGAGGACAACAGGATTAAAACTCAAGGATAAAGAGAAACTCTTGGATGACCTGTGGAATTTGCTGCATAATCGCAATAAGGTGAATATAAATCTACTTACAGAATCTGATGTACAAACTTATGATATAGGCGAAGATATTATTATTGTTATTACTGTTCCTATGGCGAAACGGAGTGAGAAACCGGTATACATCAATAATGATATGTTTAATCAGACTTTCCGTAGGTCAAATGCTGGTGATTATAAATGTACAAGACTTCAGGTTAAGGCGATGCTGCGTGATCAGACAGAGAATACTATGGATATGGAAATTCTGGATGATGCGGAATTGTCGGAGCTAAATGCAGAAACAATACAGGGATATCGGAATAGGCATAGAACATTAAAAGCAGGTCATCCATTTGAAAGATTGGATGATGCAGAATATTTACGTAGTATTGGAGCTGCGGCTATATCGCGAGAGGACAAGCAGTTGCACCCAACAGCAGCAGGAATGTTGATGTTTGGAGATGAGTTTAACATCGTGAGACATTTTCCGGAATATTTCTTGGATTATAGAGAAATGCTTGATCCTACAATAAGATGGACGGATCGCCTGCAATCCAGCTCAGGAGAGTGGTCTGGTAACATTTGTGACTTTTATTTTAGGGTCTATAACAAAATCATAAAAGATATAAAAGTTCCGTTTAAAACCAGTGGTGGAGATCGTATTGATGACACTCCGGTACACGAAGCACTCAGAGAAGCATTGGCAAATTGTTTGATCAAT
39014	AGTTTGGAGGTTTACACAAACTTTGGGATGCTCCCTGAAATGCACACTTTATATAAGATTATTTGCAAAGCAGATATCTGTATAAGGTATAATTTCATTAATGCGGCAGTCTGTTTTTGCTTAATTTAATTAGTAATGGTGTCAGAAGTATAACCATCATCAGAGCTGTCAGTACCGGAATCATAAGGAACATAATCAGACTCGTCTTCACCGGCTTCATTTTCAATTTCTTCAATAAGCTCTTCATATTGTTCATCTGTTAATATGGCAGGAACCTCAAATATGATATATCCGTCAATTTCATCAAGAATATCTATACTGTACTGTATTCGTGGTTCTATATTTTCATATTGTGTAGGAGTGCATACAAGAACCATTCGGTCTATATTATCGGTAGGAATAAAGTGTTTATTACTTGTACCCCATCCGATATATGTTCCAACAAATGGTCCGTCAACAATAGTAAGGTCACTTTCAATAAGTCTTGCAATTCGTGATACTTCAATTATTTCAGAATCACTGTCACCGAGGAAGTATATTTTTTTATAATCTGTATTATTCTCTACATACTTAACAATTGCTTCGCTTGTATTATATGAATTACGTGAACTGTAATAATATACGAATACTATGTTGTTTAATATCCATATTATGCTTATAACAGTCATTACCGATGTAAATATAAGGCGGTTTTTCTGCTCTTTAAGCCATTTAATCATCCGGTCTATACCAATACCTATAATAAGAAAGCTTGCAACAACAGGTATAAGGTGGTATCTGAATTCAAATGACTCCGAGCCGTAAGTCGTATCAGTAAGTATAAGAACTGCGAGGTTGACAGCAATTATACAGCAAACCTGACCGGTTACTATTTTATCGGCTTTATTGTCACCAGATTGTATTATAAGACCTGACAGAGGTTTTAATGCCTTAATTGTTGCAACAACTATTATAATAACTATAATAAATGCAGCCATATGCGACAGATAATGTATGCCAAATGCTGATGTAACACGGATGTCCTTACTTGGAAGTGCACCAAAAAGCTCGGCTATACCAACAAAGCATTTAGCAAGATTATTAACAAAGTTATTAACAGAGGACAGTATCATTTCATTGGTAAATACCGATGCACCATAAATCTTAGCAGAAACGTATCCTGCCGCATATATAATCAGGCTTATTAATAAAAGAAGTGAGCGTTTGTTAATAATATTTCTTAAACTGCCACTGCATATTGTACAATACAGTTCATATATTATAATAGGAAACAGTCCACATATAAGCAGATATAAACCACATGACAGGGCTGTAAGATATATTGAAATAAAATAAGTTATAAGTATGTGTAAGTATTTTTTAACAGGTATGTTAAAACGAAGCTTTAGTATAAGGTCAATAAGCATTATAGGTATAAGAACTTTAATGATATAATAAGCAGCACCTGTAAACATCATTGGCATGTAGCCTAAAGGTTCAAGTGAATAAGGTGTAAGTAAAAGAACATATATAATCATTCTGGGAAGCTTAGGAAGCTTG	387_579																				AGTTTGGAGGTTTACACAAACTTTGGGATGCTCCCTGAAATGCACACTTTATATAAGATTATTTGCAAAGCAGATATCTGTATAAGGTATAATTTCATTAATGCGGCAGTCTGTTTTTGCTTAATTTAATTAGTAATGGTGTCAGAAGTATAACCATCATCAGAGCTGTCAGTACCGGAATCATAAGGAACATAATCAGACTCGTCTTCACCGGCTTCATTTTCAATTTCTTCAATAAGCTCTTCATATTGTTCATCTGTTAATATGGCAGGAACCTCAAATATGATATATCCGTCAATTTCATCAAGAATATCTATACTGTACTGTATTCGTGGTTCTATATTTTCATATTGTGTAGGAGTGCATACAAGAACCATTCGGTCTATATTATCGGTAGGAATAAAGTGTTTATTACTTGTACCCCATCCGATATATGTTCCAACAAATGGTCCGTCAACAATAGTAAGGTCACTTTCAATAAGTCTTGCAATTCGTGATACTTCAATTATTTCAGAATCACTGTCACCGAGGAAGTATATTTTTTTATAATCTGTATTATTCTCTACATACTTAACAATTGCTTCGCTTGTATTATATGAATTACGTGAACTGTAATAATATACGAATACTATGTTGTTTAATATCCATATTATGCTTATAACAGTCATTACCGATGTAAATATAAGGCGGTTTTTCTGCTCTTTAAGCCATTTAATCATCCGGTCTATACCAATACCTATAATAAGAAAGCTTGCAACAACAGGTATAAGGTGGTATCTGAATTCAAATGACTCCGAGCCGTAAGTCGTATCAGTAAGTATAAGAACTGCGAGGTTGACAGCAATTATACAGCAAACCTGACCGGTTACTATTTTATCGGCTTTATTGTCACCAGATTGTATTATAAGACCTGACAGAGGTTTTAATGCCTTAATTGTTGCAACAACTATTATAATAACTATAATAAATGCAGCCATATGCGACAGATAATGTATGCCAAATGCTGATGTAACACGGATGTCCTTACTTGGAAGTGCACCAAAAAGCTCGGCTATACCAACAAAGCATTTAGCAAGATTATTAACAAAGTTATTAACAGAGGACAGTATCATTTCATTGGTAAATACCGATGCACCATAAATCTTAGCAGAAACGTATCCTGCCGCATATATAATCAGGCTTATTAATAAAAGAAGTGAGCGTTTGTTAATAATATTTCTTAAACTGCCACTGCATATTGTACAATACAGTTCATATATTATAATAGGAAACAGTCCACATATAAGCAGATATAAACCACATGACAGGGCTGTAAGATATATTGAAATAAAATAAGTTATAAGTATGTGTAAGTATTTTTTAACAGGTATGTTAAAACGAAGCTTTAGTATAAGGTCAATAAGCATTATAGGTATAAGAACTTTAATGATATAATAAGCAGCACCTGTAAACATCATTGGCATGTAGCCTAAAGGTTCAAGTGAATAAGGTGTAAGTAAAAGAACATATATAATCATTCTGGGAAGCTTAGGAAGCTTG
39015	AGTTTGGAGGTTTACACAAACTTTGGGATGCTCCCCAATAAATACATCTTATAGATAACAGTACATAGATACCTCTTTTAAAAAATGCCTGTCAGCAGTAACATATACTACTGGCAGGCATTAATAATATTATTAAGGGGTCAAAAACAGACTGCAAAACCAGCCTCTTATATTAAAAAACTTGCGCAATCCTCTTTGCTGTACAACTCCATGTATAATCCTTATTAAATAATTTATATGCATTATCCACAAGCTTGTATCTTTTTTCTTTATTTATCAACAATTCTTTTGATATCTCTACACAATTATTATAACTATCAGATTGGTACAGTCTGACACATTCTGATAATGGAATATCTGACTTATACATGCTGTAATCTGTTACTACCGCCGTCATATTAGCCATTCCAGCAAAGACCCTGTCATGTATCCCACTCTTAAAAAATGGAGAAGAATCCAGCATAACCGCATATTGAGCTATTTTTGAAGATGACATTGAAAATGTGACAGGTCTTTCCCATGTTATATAAGAACTGTCCGATTTATCATATCTGTCCCACCAGTCACCTAATACCGTTAGATGTGTGCCATTTTTTATAAATGCATCTGCAAGTTTTTCTCTATAAAAATTCCTAAGATACATCTCAACCGGATATACATAATTCATCAATTCTGTAAACGTATATACAGACTTCCCTGATGAATAATATCTGCAGCCATGCTCATTGTCTGCATTCTTTGTTTCAACAGATATATTATGTATCACATTCCCGGAATGTATGCCACTATAAAAATCCAAACAGCTTGTACAATTAAGTACTGTCTCTAATGCATTACACATTGTAATTGCCGTATTCTCTCTCATCATCTCAAGCATTGCTTTCATAATATCTGAAATAGCACATCTGGCATCGGCATCATATCTTAACTTCTCATTTTCACAAAGATAATCTGCTGACATTATCATATTCAGATATCCGGCAGGATTTCTATATGTTCCTGGAAATATTATATCATTTTTCTTATTATCATATTCCGTATATGCCATAGCTTTGTCAGAACTCAATACTGAAAAAATGACATTTTTAATATGTGGATAATATTCCTTTACATAATTACAATGGTTTCTGTCAACTAATACCACATTATAATTATTCAGTGTACACGACAACGTGCTATGATGATACAACGGATTATCAAGGATATAGTTATAAAATGGTGCATTTATATGGTCAAGATAATAGCTTCCATCATCTAAAACCATTCTTGGCAGACGTGAATTAAAATCTATAACAGCTCTATAATTCTTTCCAATAAAGCTCTCAAGCTTAAGTTCATCTGCCTGTATATGATTAATCTTACCCAAACCGCCTGCCATATCCAGTTCACATATCTGTGTATCAAATCCAAGCTGTTCAAATGCATCAGATAGTCTTGATATAAAAAATGCCGCACTGTTATAACACAGACTTCTCGTGGTAAACATCAAAATTGTATTATCTGTAGATATTGTATTCAAGACAATCTCCATTCTTCAAA	387_580	-	Glyco_trans_1_2	PF13524.9	0.00047	19.0	0.0	0.0025	16.7	0.0	2.1	2	0	0	2	2	2	1	-	-3	AGTTTGGAGGTTTACACAAACTTTGGGATGCTCCCCAATAAATACATCTTATAGATAACAGTACATAGATACCTCTTTTAAAAAATGCCTGTCAGCAGTAACATATACTACTGGCAGGCATTAATAATATTATTAAGGGGTCAAAAACAGACTGCAAAACCAGCCTCTTATATTAAAAAACTTGCGCAATCCTCTTTGCTGTACAACTCCATGTATAATCCTTATTAAATAATTTATATGCATTATCCACAAGCTTGTATCTTTTTTCTTTATTTATCAACAATTCTTTTGATATCTCTACACAATTATTATAACTATCAGATTGGTACAGTCTGACACATTCTGATAATGGAATATCTGACTTATACATGCTGTAATCTGTTACTACCGCCGTCATATTAGCCATTCCAGCAAAGACCCTGTCATGTATCCCACTCTTAAAAAATGGAGAAGAATCCAGCATAACCGCATATTGAGCTATTTTTGAAGATGACATTGAAAATGTGACAGGTCTTTCCCATGTTATATAAGAACTGTCCGATTTATCATATCTGTCCCACCAGTCACCTAATACCGTTAGATGTGTGCCATTTTTTATAAATGCATCTGCAAGTTTTTCTCTATAAAAATTCCTAAGATACATCTCAACCGGATATACATAATTCATCAATTCTGTAAACGTATATACAGACTTCCCTGATGAATAATATCTGCAGCCATGCTCATTGTCTGCATTCTTTGTTTCAACAGATATATTATGTATCACATTCCCGGAATGTATGCCACTATAAAAATCCAAACAGCTTGTACAATTAAGTACTGTCTCTAATGCATTACACATTGTAATTGCCGTATTCTCTCTCATCATCTCAAGCATTGCTTTCATAATATCTGAAATAGCACATCTGGCATCGGCATCATATCTTAACTTCTCATTTTCACAAAGATAATCTGCTGACATTATCATATTCAGATATCCGGCAGGATTTCTATATGTTCCTGGAAATATTATATCATTTTTCTTATTATCATATTCCGTATATGCCATAGCTTTGTCAGAACTCAATACTGAAAAAATGACATTTTTAATATGTGGATAATATTCCTTTACATAATTACAATGGTTTCTGTCAACTAATACCACATTATAATTATTCAGTGTACACGACAACGTGCTATGATGATACAACGGATTATCAAGGATATAGTTATAAAATGGTGCATTTATATGGTCAAGATAATAGCTTCCATCATCTAAAACCATTCTTGGCAGACGTGAATTAAAATCTATAACAGCTCTATAATTCTTTCCAATAAAGCTCTCAAGCTTAAGTTCATCTGCCTGTATATGATTAATCTTACCCAAACCGCCTGCCATATCCAGTTCACATATCTGTGTATCAAATCCAAGCTGTTCAAATGCATCAGATAGTCTTGATATAAAAAATGCCGCACTGTTATAACACAGACTTCTCGTGGTAAACATCAAAATTGTATTATCTGTAGATATTGTATTCAAGACAATCTCCATTCTTCAAA
39016	AGTTTTGCTTAATTAATAAATGTATTACAGCCGCTATGAGTGAATCGAGTCATGTCGGCCTATGGAACCGCTGTCTTGAAATTATTAGAGACAATGTTCCTGAGTCGACATACAAAACATGGTTTGTTCCCATTGTTCCTTTAAAATATGAGGACAAAACGTTAATCGTACAAGTTCCCAGCCAGTTTTTCTATGAATTTCTGGAAGATAAATTTGTGGACTTGCTACGTAAGACGTTATATAAGGTTATAGGCGACGGCACGAAGTTGATGTACAACGTGCTGGTGGACAAAAGTTCAGGGGCAACCGTGAACCAGGAGTCTACTACCCGCTCTACGGCTATTCCCCAATCCGGACTTCCCCGTGTTGATGAAAGGAAAGCTCCGGGCTTGCTGCGTGCACCGGCCGTTCAGGATCTTGATCCCCATCTAAATCCGAACTATAACTTTGAGACCTTTATTGAAGGATACAGTAATAAGCTTTCAAGAAGTGTTGCCGAAGCTGTTGCCGAGAATCCGGCAAAAACAGTCTTCAATCCGCTGTTCCTCCATGGAGCATCGGGAGTAGGAAAGACCCATTTGGCCAATGCCATCGGTACCCGCATCAAAGAGTTGTATCCGGACAAAAGAGTGCTTTATGTTTCAGCACATTTATTTCAGGTACAATATACCGATTCCGTACGTAACAATACAACGAATGACTTCATCAACTTCTACCAAACAATCGATGTATTAATTATTGATGATATTCAAGAATTTGCAGGTGTCACCAAAACACAAAACACTTTCTTCCATATCTTTAATCACCTACATCAGAATGGCAAACAACTGATATTGACTTCCGACCGTGCTCCTGTATTATTGCAGGGTATGGAAGAGCGCTTACTGACCCGGTTTAAATGGGGAATGGTAGCCGAATTGGAGAAGCCTACCGTAGAACTGAGAAAAAACATATTAAGAAATAAAATTCATCGGGATGGATTACAATTCCCTTCGGAAGTAATCGACTATATTGCTGAGAATGTTAATGAAAGCGTGCGTGACCTGGAAGGTATTGTCATTTCCATCATGGCCCACTCTACCATTTACAATAAAGAAATCGATCTGGACCTGGCACAACGCATTGTTCGTAAAGTCGTTCGTTGTGAGACAAAAGCTGTCACTATCGATGATATCATCAACGTAGTTTGCAAGCACTTCGATTTGGAGTCATCTGCTATCCATACCAAATCAAGAAAAAGGGAAGTCGTACAGGCACGCCAAGTAGCCATGTATTTAGCTAAAACACATACAGACTTCTCTACTTCCAAAATTGGAAAATTCATAGGCAATAAAGATCATGCCACCGTTTTGCATGCATGCAAAACAGTAAAAGGGCAATGTGAGGTTGACAAAGGATTCCGATCGGATCTGGAAAACATAGAAACTTTACTCAAGAAAAGAAACGTGAGTAACGGTGAACGGTAGACGATGAACGATGGACATACTGCAAAATAATGTAAGATGTTCATCGTCCATCGCTCGCCCCATTTATCGCTCA	387_581	-	AAA	PF00004.32	1.7e-06	26.9	0.0	4.5e-06	25.6	0.0	1.7	1	0	0	1	1	1	1	-	3	AGTTTTGCTTAATTAATAAATGTATTACAGCCGCTATGAGTGAATCGAGTCATGTCGGCCTATGGAACCGCTGTCTTGAAATTATTAGAGACAATGTTCCTGAGTCGACATACAAAACATGGTTTGTTCCCATTGTTCCTTTAAAATATGAGGACAAAACGTTAATCGTACAAGTTCCCAGCCAGTTTTTCTATGAATTTCTGGAAGATAAATTTGTGGACTTGCTACGTAAGACGTTATATAAGGTTATAGGCGACGGCACGAAGTTGATGTACAACGTGCTGGTGGACAAAAGTTCAGGGGCAACCGTGAACCAGGAGTCTACTACCCGCTCTACGGCTATTCCCCAATCCGGACTTCCCCGTGTTGATGAAAGGAAAGCTCCGGGCTTGCTGCGTGCACCGGCCGTTCAGGATCTTGATCCCCATCTAAATCCGAACTATAACTTTGAGACCTTTATTGAAGGATACAGTAATAAGCTTTCAAGAAGTGTTGCCGAAGCTGTTGCCGAGAATCCGGCAAAAACAGTCTTCAATCCGCTGTTCCTCCATGGAGCATCGGGAGTAGGAAAGACCCATTTGGCCAATGCCATCGGTACCCGCATCAAAGAGTTGTATCCGGACAAAAGAGTGCTTTATGTTTCAGCACATTTATTTCAGGTACAATATACCGATTCCGTACGTAACAATACAACGAATGACTTCATCAACTTCTACCAAACAATCGATGTATTAATTATTGATGATATTCAAGAATTTGCAGGTGTCACCAAAACACAAAACACTTTCTTCCATATCTTTAATCACCTACATCAGAATGGCAAACAACTGATATTGACTTCCGACCGTGCTCCTGTATTATTGCAGGGTATGGAAGAGCGCTTACTGACCCGGTTTAAATGGGGAATGGTAGCCGAATTGGAGAAGCCTACCGTAGAACTGAGAAAAAACATATTAAGAAATAAAATTCATCGGGATGGATTACAATTCCCTTCGGAAGTAATCGACTATATTGCTGAGAATGTTAATGAAAGCGTGCGTGACCTGGAAGGTATTGTCATTTCCATCATGGCCCACTCTACCATTTACAATAAAGAAATCGATCTGGACCTGGCACAACGCATTGTTCGTAAAGTCGTTCGTTGTGAGACAAAAGCTGTCACTATCGATGATATCATCAACGTAGTTTGCAAGCACTTCGATTTGGAGTCATCTGCTATCCATACCAAATCAAGAAAAAGGGAAGTCGTACAGGCACGCCAAGTAGCCATGTATTTAGCTAAAACACATACAGACTTCTCTACTTCCAAAATTGGAAAATTCATAGGCAATAAAGATCATGCCACCGTTTTGCATGCATGCAAAACAGTAAAAGGGCAATGTGAGGTTGACAAAGGATTCCGATCGGATCTGGAAAACATAGAAACTTTACTCAAGAAAAGAAACGTGAGTAACGGTGAACGGTAGACGATGAACGATGGACATACTGCAAAATAATGTAAGATGTTCATCGTCCATCGCTCGCCCCATTTATCGCTCA
39017	AGTTTTGCTTAATTAATAAATGTATTACAGCCGCTATGAGTGAATCGAGTCATGTCGGCCTATGGAACCGCTGTCTTGAAATTATTAGAGACAATGTTCCTGAGTCGACATACAAAACATGGTTTGTTCCCATTGTTCCTTTAAAATATGAGGACAAAACGTTAATCGTACAAGTTCCCAGCCAGTTTTTCTATGAATTTCTGGAAGATAAATTTGTGGACTTGCTACGTAAGACGTTATATAAGGTTATAGGCGACGGCACGAAGTTGATGTACAACGTGCTGGTGGACAAAAGTTCAGGGGCAACCGTGAACCAGGAGTCTACTACCCGCTCTACGGCTATTCCCCAATCCGGACTTCCCCGTGTTGATGAAAGGAAAGCTCCGGGCTTGCTGCGTGCACCGGCCGTTCAGGATCTTGATCCCCATCTAAATCCGAACTATAACTTTGAGACCTTTATTGAAGGATACAGTAATAAGCTTTCAAGAAGTGTTGCCGAAGCTGTTGCCGAGAATCCGGCAAAAACAGTCTTCAATCCGCTGTTCCTCCATGGAGCATCGGGAGTAGGAAAGACCCATTTGGCCAATGCCATCGGTACCCGCATCAAAGAGTTGTATCCGGACAAAAGAGTGCTTTATGTTTCAGCACATTTATTTCAGGTACAATATACCGATTCCGTACGTAACAATACAACGAATGACTTCATCAACTTCTACCAAACAATCGATGTATTAATTATTGATGATATTCAAGAATTTGCAGGTGTCACCAAAACACAAAACACTTTCTTCCATATCTTTAATCACCTACATCAGAATGGCAAACAACTGATATTGACTTCCGACCGTGCTCCTGTATTATTGCAGGGTATGGAAGAGCGCTTACTGACCCGGTTTAAATGGGGAATGGTAGCCGAATTGGAGAAGCCTACCGTAGAACTGAGAAAAAACATATTAAGAAATAAAATTCATCGGGATGGATTACAATTCCCTTCGGAAGTAATCGACTATATTGCTGAGAATGTTAATGAAAGCGTGCGTGACCTGGAAGGTATTGTCATTTCCATCATGGCCCACTCTACCATTTACAATAAAGAAATCGATCTGGACCTGGCACAACGCATTGTTCGTAAAGTCGTTCGTTGTGAGACAAAAGCTGTCACTATCGATGATATCATCAACGTAGTTTGCAAGCACTTCGATTTGGAGTCATCTGCTATCCATACCAAATCAAGAAAAAGGGAAGTCGTACAGGCACGCCAAGTAGCCATGTATTTAGCTAAAACACATACAGACTTCTCTACTTCCAAAATTGGAAAATTCATAGGCAATAAAGATCATGCCACCGTTTTGCATGCATGCAAAACAGTAAAAGGGCAATGTGAGGTTGACAAAGGATTCCGATCGGATCTGGAAAACATAGAAACTTTACTCAAGAAAAGAAACGTGAGTAACGGTGAACGGTAGACGATGAACGATGGACATACTGCAAAATAATGTAAGATGTTCATCGTCCATCGCTCGCCCCATTTATCGCTCA	387_581	-	AAA_14	PF13173.9	4.6e-06	25.1	0.2	1.5e-05	23.5	0.0	1.8	2	0	0	2	2	2	1	-	3	AGTTTTGCTTAATTAATAAATGTATTACAGCCGCTATGAGTGAATCGAGTCATGTCGGCCTATGGAACCGCTGTCTTGAAATTATTAGAGACAATGTTCCTGAGTCGACATACAAAACATGGTTTGTTCCCATTGTTCCTTTAAAATATGAGGACAAAACGTTAATCGTACAAGTTCCCAGCCAGTTTTTCTATGAATTTCTGGAAGATAAATTTGTGGACTTGCTACGTAAGACGTTATATAAGGTTATAGGCGACGGCACGAAGTTGATGTACAACGTGCTGGTGGACAAAAGTTCAGGGGCAACCGTGAACCAGGAGTCTACTACCCGCTCTACGGCTATTCCCCAATCCGGACTTCCCCGTGTTGATGAAAGGAAAGCTCCGGGCTTGCTGCGTGCACCGGCCGTTCAGGATCTTGATCCCCATCTAAATCCGAACTATAACTTTGAGACCTTTATTGAAGGATACAGTAATAAGCTTTCAAGAAGTGTTGCCGAAGCTGTTGCCGAGAATCCGGCAAAAACAGTCTTCAATCCGCTGTTCCTCCATGGAGCATCGGGAGTAGGAAAGACCCATTTGGCCAATGCCATCGGTACCCGCATCAAAGAGTTGTATCCGGACAAAAGAGTGCTTTATGTTTCAGCACATTTATTTCAGGTACAATATACCGATTCCGTACGTAACAATACAACGAATGACTTCATCAACTTCTACCAAACAATCGATGTATTAATTATTGATGATATTCAAGAATTTGCAGGTGTCACCAAAACACAAAACACTTTCTTCCATATCTTTAATCACCTACATCAGAATGGCAAACAACTGATATTGACTTCCGACCGTGCTCCTGTATTATTGCAGGGTATGGAAGAGCGCTTACTGACCCGGTTTAAATGGGGAATGGTAGCCGAATTGGAGAAGCCTACCGTAGAACTGAGAAAAAACATATTAAGAAATAAAATTCATCGGGATGGATTACAATTCCCTTCGGAAGTAATCGACTATATTGCTGAGAATGTTAATGAAAGCGTGCGTGACCTGGAAGGTATTGTCATTTCCATCATGGCCCACTCTACCATTTACAATAAAGAAATCGATCTGGACCTGGCACAACGCATTGTTCGTAAAGTCGTTCGTTGTGAGACAAAAGCTGTCACTATCGATGATATCATCAACGTAGTTTGCAAGCACTTCGATTTGGAGTCATCTGCTATCCATACCAAATCAAGAAAAAGGGAAGTCGTACAGGCACGCCAAGTAGCCATGTATTTAGCTAAAACACATACAGACTTCTCTACTTCCAAAATTGGAAAATTCATAGGCAATAAAGATCATGCCACCGTTTTGCATGCATGCAAAACAGTAAAAGGGCAATGTGAGGTTGACAAAGGATTCCGATCGGATCTGGAAAACATAGAAACTTTACTCAAGAAAAGAAACGTGAGTAACGGTGAACGGTAGACGATGAACGATGGACATACTGCAAAATAATGTAAGATGTTCATCGTCCATCGCTCGCCCCATTTATCGCTCA
39018	AGTTTTGCTTAATTAATAAATGTATTACAGCCGCTATGAGTGAATCGAGTCATGTCGGCCTATGGAACCGCTGTCTTGAAATTATTAGAGACAATGTTCCTGAGTCGACATACAAAACATGGTTTGTTCCCATTGTTCCTTTAAAATATGAGGACAAAACGTTAATCGTACAAGTTCCCAGCCAGTTTTTCTATGAATTTCTGGAAGATAAATTTGTGGACTTGCTACGTAAGACGTTATATAAGGTTATAGGCGACGGCACGAAGTTGATGTACAACGTGCTGGTGGACAAAAGTTCAGGGGCAACCGTGAACCAGGAGTCTACTACCCGCTCTACGGCTATTCCCCAATCCGGACTTCCCCGTGTTGATGAAAGGAAAGCTCCGGGCTTGCTGCGTGCACCGGCCGTTCAGGATCTTGATCCCCATCTAAATCCGAACTATAACTTTGAGACCTTTATTGAAGGATACAGTAATAAGCTTTCAAGAAGTGTTGCCGAAGCTGTTGCCGAGAATCCGGCAAAAACAGTCTTCAATCCGCTGTTCCTCCATGGAGCATCGGGAGTAGGAAAGACCCATTTGGCCAATGCCATCGGTACCCGCATCAAAGAGTTGTATCCGGACAAAAGAGTGCTTTATGTTTCAGCACATTTATTTCAGGTACAATATACCGATTCCGTACGTAACAATACAACGAATGACTTCATCAACTTCTACCAAACAATCGATGTATTAATTATTGATGATATTCAAGAATTTGCAGGTGTCACCAAAACACAAAACACTTTCTTCCATATCTTTAATCACCTACATCAGAATGGCAAACAACTGATATTGACTTCCGACCGTGCTCCTGTATTATTGCAGGGTATGGAAGAGCGCTTACTGACCCGGTTTAAATGGGGAATGGTAGCCGAATTGGAGAAGCCTACCGTAGAACTGAGAAAAAACATATTAAGAAATAAAATTCATCGGGATGGATTACAATTCCCTTCGGAAGTAATCGACTATATTGCTGAGAATGTTAATGAAAGCGTGCGTGACCTGGAAGGTATTGTCATTTCCATCATGGCCCACTCTACCATTTACAATAAAGAAATCGATCTGGACCTGGCACAACGCATTGTTCGTAAAGTCGTTCGTTGTGAGACAAAAGCTGTCACTATCGATGATATCATCAACGTAGTTTGCAAGCACTTCGATTTGGAGTCATCTGCTATCCATACCAAATCAAGAAAAAGGGAAGTCGTACAGGCACGCCAAGTAGCCATGTATTTAGCTAAAACACATACAGACTTCTCTACTTCCAAAATTGGAAAATTCATAGGCAATAAAGATCATGCCACCGTTTTGCATGCATGCAAAACAGTAAAAGGGCAATGTGAGGTTGACAAAGGATTCCGATCGGATCTGGAAAACATAGAAACTTTACTCAAGAAAAGAAACGTGAGTAACGGTGAACGGTAGACGATGAACGATGGACATACTGCAAAATAATGTAAGATGTTCATCGTCCATCGCTCGCCCCATTTATCGCTCA	387_581	-	AAA_16	PF13191.9	4.1e-05	22.4	0.1	0.00031	19.6	0.2	2.2	1	1	1	2	2	2	1	-	3	AGTTTTGCTTAATTAATAAATGTATTACAGCCGCTATGAGTGAATCGAGTCATGTCGGCCTATGGAACCGCTGTCTTGAAATTATTAGAGACAATGTTCCTGAGTCGACATACAAAACATGGTTTGTTCCCATTGTTCCTTTAAAATATGAGGACAAAACGTTAATCGTACAAGTTCCCAGCCAGTTTTTCTATGAATTTCTGGAAGATAAATTTGTGGACTTGCTACGTAAGACGTTATATAAGGTTATAGGCGACGGCACGAAGTTGATGTACAACGTGCTGGTGGACAAAAGTTCAGGGGCAACCGTGAACCAGGAGTCTACTACCCGCTCTACGGCTATTCCCCAATCCGGACTTCCCCGTGTTGATGAAAGGAAAGCTCCGGGCTTGCTGCGTGCACCGGCCGTTCAGGATCTTGATCCCCATCTAAATCCGAACTATAACTTTGAGACCTTTATTGAAGGATACAGTAATAAGCTTTCAAGAAGTGTTGCCGAAGCTGTTGCCGAGAATCCGGCAAAAACAGTCTTCAATCCGCTGTTCCTCCATGGAGCATCGGGAGTAGGAAAGACCCATTTGGCCAATGCCATCGGTACCCGCATCAAAGAGTTGTATCCGGACAAAAGAGTGCTTTATGTTTCAGCACATTTATTTCAGGTACAATATACCGATTCCGTACGTAACAATACAACGAATGACTTCATCAACTTCTACCAAACAATCGATGTATTAATTATTGATGATATTCAAGAATTTGCAGGTGTCACCAAAACACAAAACACTTTCTTCCATATCTTTAATCACCTACATCAGAATGGCAAACAACTGATATTGACTTCCGACCGTGCTCCTGTATTATTGCAGGGTATGGAAGAGCGCTTACTGACCCGGTTTAAATGGGGAATGGTAGCCGAATTGGAGAAGCCTACCGTAGAACTGAGAAAAAACATATTAAGAAATAAAATTCATCGGGATGGATTACAATTCCCTTCGGAAGTAATCGACTATATTGCTGAGAATGTTAATGAAAGCGTGCGTGACCTGGAAGGTATTGTCATTTCCATCATGGCCCACTCTACCATTTACAATAAAGAAATCGATCTGGACCTGGCACAACGCATTGTTCGTAAAGTCGTTCGTTGTGAGACAAAAGCTGTCACTATCGATGATATCATCAACGTAGTTTGCAAGCACTTCGATTTGGAGTCATCTGCTATCCATACCAAATCAAGAAAAAGGGAAGTCGTACAGGCACGCCAAGTAGCCATGTATTTAGCTAAAACACATACAGACTTCTCTACTTCCAAAATTGGAAAATTCATAGGCAATAAAGATCATGCCACCGTTTTGCATGCATGCAAAACAGTAAAAGGGCAATGTGAGGTTGACAAAGGATTCCGATCGGATCTGGAAAACATAGAAACTTTACTCAAGAAAAGAAACGTGAGTAACGGTGAACGGTAGACGATGAACGATGGACATACTGCAAAATAATGTAAGATGTTCATCGTCCATCGCTCGCCCCATTTATCGCTCA
39019	AGTTTTGCTTAATTAATAAATGTATTACAGCCGCTATGAGTGAATCGAGTCATGTCGGCCTATGGAACCGCTGTCTTGAAATTATTAGAGACAATGTTCCTGAGTCGACATACAAAACATGGTTTGTTCCCATTGTTCCTTTAAAATATGAGGACAAAACGTTAATCGTACAAGTTCCCAGCCAGTTTTTCTATGAATTTCTGGAAGATAAATTTGTGGACTTGCTACGTAAGACGTTATATAAGGTTATAGGCGACGGCACGAAGTTGATGTACAACGTGCTGGTGGACAAAAGTTCAGGGGCAACCGTGAACCAGGAGTCTACTACCCGCTCTACGGCTATTCCCCAATCCGGACTTCCCCGTGTTGATGAAAGGAAAGCTCCGGGCTTGCTGCGTGCACCGGCCGTTCAGGATCTTGATCCCCATCTAAATCCGAACTATAACTTTGAGACCTTTATTGAAGGATACAGTAATAAGCTTTCAAGAAGTGTTGCCGAAGCTGTTGCCGAGAATCCGGCAAAAACAGTCTTCAATCCGCTGTTCCTCCATGGAGCATCGGGAGTAGGAAAGACCCATTTGGCCAATGCCATCGGTACCCGCATCAAAGAGTTGTATCCGGACAAAAGAGTGCTTTATGTTTCAGCACATTTATTTCAGGTACAATATACCGATTCCGTACGTAACAATACAACGAATGACTTCATCAACTTCTACCAAACAATCGATGTATTAATTATTGATGATATTCAAGAATTTGCAGGTGTCACCAAAACACAAAACACTTTCTTCCATATCTTTAATCACCTACATCAGAATGGCAAACAACTGATATTGACTTCCGACCGTGCTCCTGTATTATTGCAGGGTATGGAAGAGCGCTTACTGACCCGGTTTAAATGGGGAATGGTAGCCGAATTGGAGAAGCCTACCGTAGAACTGAGAAAAAACATATTAAGAAATAAAATTCATCGGGATGGATTACAATTCCCTTCGGAAGTAATCGACTATATTGCTGAGAATGTTAATGAAAGCGTGCGTGACCTGGAAGGTATTGTCATTTCCATCATGGCCCACTCTACCATTTACAATAAAGAAATCGATCTGGACCTGGCACAACGCATTGTTCGTAAAGTCGTTCGTTGTGAGACAAAAGCTGTCACTATCGATGATATCATCAACGTAGTTTGCAAGCACTTCGATTTGGAGTCATCTGCTATCCATACCAAATCAAGAAAAAGGGAAGTCGTACAGGCACGCCAAGTAGCCATGTATTTAGCTAAAACACATACAGACTTCTCTACTTCCAAAATTGGAAAATTCATAGGCAATAAAGATCATGCCACCGTTTTGCATGCATGCAAAACAGTAAAAGGGCAATGTGAGGTTGACAAAGGATTCCGATCGGATCTGGAAAACATAGAAACTTTACTCAAGAAAAGAAACGTGAGTAACGGTGAACGGTAGACGATGAACGATGGACATACTGCAAAATAATGTAAGATGTTCATCGTCCATCGCTCGCCCCATTTATCGCTCA	387_581	-	AAA_22	PF13401.9	0.0001	21.0	4.3	0.072	11.8	0.0	3.5	2	2	3	5	5	5	2	-	3	AGTTTTGCTTAATTAATAAATGTATTACAGCCGCTATGAGTGAATCGAGTCATGTCGGCCTATGGAACCGCTGTCTTGAAATTATTAGAGACAATGTTCCTGAGTCGACATACAAAACATGGTTTGTTCCCATTGTTCCTTTAAAATATGAGGACAAAACGTTAATCGTACAAGTTCCCAGCCAGTTTTTCTATGAATTTCTGGAAGATAAATTTGTGGACTTGCTACGTAAGACGTTATATAAGGTTATAGGCGACGGCACGAAGTTGATGTACAACGTGCTGGTGGACAAAAGTTCAGGGGCAACCGTGAACCAGGAGTCTACTACCCGCTCTACGGCTATTCCCCAATCCGGACTTCCCCGTGTTGATGAAAGGAAAGCTCCGGGCTTGCTGCGTGCACCGGCCGTTCAGGATCTTGATCCCCATCTAAATCCGAACTATAACTTTGAGACCTTTATTGAAGGATACAGTAATAAGCTTTCAAGAAGTGTTGCCGAAGCTGTTGCCGAGAATCCGGCAAAAACAGTCTTCAATCCGCTGTTCCTCCATGGAGCATCGGGAGTAGGAAAGACCCATTTGGCCAATGCCATCGGTACCCGCATCAAAGAGTTGTATCCGGACAAAAGAGTGCTTTATGTTTCAGCACATTTATTTCAGGTACAATATACCGATTCCGTACGTAACAATACAACGAATGACTTCATCAACTTCTACCAAACAATCGATGTATTAATTATTGATGATATTCAAGAATTTGCAGGTGTCACCAAAACACAAAACACTTTCTTCCATATCTTTAATCACCTACATCAGAATGGCAAACAACTGATATTGACTTCCGACCGTGCTCCTGTATTATTGCAGGGTATGGAAGAGCGCTTACTGACCCGGTTTAAATGGGGAATGGTAGCCGAATTGGAGAAGCCTACCGTAGAACTGAGAAAAAACATATTAAGAAATAAAATTCATCGGGATGGATTACAATTCCCTTCGGAAGTAATCGACTATATTGCTGAGAATGTTAATGAAAGCGTGCGTGACCTGGAAGGTATTGTCATTTCCATCATGGCCCACTCTACCATTTACAATAAAGAAATCGATCTGGACCTGGCACAACGCATTGTTCGTAAAGTCGTTCGTTGTGAGACAAAAGCTGTCACTATCGATGATATCATCAACGTAGTTTGCAAGCACTTCGATTTGGAGTCATCTGCTATCCATACCAAATCAAGAAAAAGGGAAGTCGTACAGGCACGCCAAGTAGCCATGTATTTAGCTAAAACACATACAGACTTCTCTACTTCCAAAATTGGAAAATTCATAGGCAATAAAGATCATGCCACCGTTTTGCATGCATGCAAAACAGTAAAAGGGCAATGTGAGGTTGACAAAGGATTCCGATCGGATCTGGAAAACATAGAAACTTTACTCAAGAAAAGAAACGTGAGTAACGGTGAACGGTAGACGATGAACGATGGACATACTGCAAAATAATGTAAGATGTTCATCGTCCATCGCTCGCCCCATTTATCGCTCA
39020	AGTTTTGCTTAATTAATAAATGTATTACAGCCGCTATGAGTGAATCGAGTCATGTCGGCCTATGGAACCGCTGTCTTGAAATTATTAGAGACAATGTTCCTGAGTCGACATACAAAACATGGTTTGTTCCCATTGTTCCTTTAAAATATGAGGACAAAACGTTAATCGTACAAGTTCCCAGCCAGTTTTTCTATGAATTTCTGGAAGATAAATTTGTGGACTTGCTACGTAAGACGTTATATAAGGTTATAGGCGACGGCACGAAGTTGATGTACAACGTGCTGGTGGACAAAAGTTCAGGGGCAACCGTGAACCAGGAGTCTACTACCCGCTCTACGGCTATTCCCCAATCCGGACTTCCCCGTGTTGATGAAAGGAAAGCTCCGGGCTTGCTGCGTGCACCGGCCGTTCAGGATCTTGATCCCCATCTAAATCCGAACTATAACTTTGAGACCTTTATTGAAGGATACAGTAATAAGCTTTCAAGAAGTGTTGCCGAAGCTGTTGCCGAGAATCCGGCAAAAACAGTCTTCAATCCGCTGTTCCTCCATGGAGCATCGGGAGTAGGAAAGACCCATTTGGCCAATGCCATCGGTACCCGCATCAAAGAGTTGTATCCGGACAAAAGAGTGCTTTATGTTTCAGCACATTTATTTCAGGTACAATATACCGATTCCGTACGTAACAATACAACGAATGACTTCATCAACTTCTACCAAACAATCGATGTATTAATTATTGATGATATTCAAGAATTTGCAGGTGTCACCAAAACACAAAACACTTTCTTCCATATCTTTAATCACCTACATCAGAATGGCAAACAACTGATATTGACTTCCGACCGTGCTCCTGTATTATTGCAGGGTATGGAAGAGCGCTTACTGACCCGGTTTAAATGGGGAATGGTAGCCGAATTGGAGAAGCCTACCGTAGAACTGAGAAAAAACATATTAAGAAATAAAATTCATCGGGATGGATTACAATTCCCTTCGGAAGTAATCGACTATATTGCTGAGAATGTTAATGAAAGCGTGCGTGACCTGGAAGGTATTGTCATTTCCATCATGGCCCACTCTACCATTTACAATAAAGAAATCGATCTGGACCTGGCACAACGCATTGTTCGTAAAGTCGTTCGTTGTGAGACAAAAGCTGTCACTATCGATGATATCATCAACGTAGTTTGCAAGCACTTCGATTTGGAGTCATCTGCTATCCATACCAAATCAAGAAAAAGGGAAGTCGTACAGGCACGCCAAGTAGCCATGTATTTAGCTAAAACACATACAGACTTCTCTACTTCCAAAATTGGAAAATTCATAGGCAATAAAGATCATGCCACCGTTTTGCATGCATGCAAAACAGTAAAAGGGCAATGTGAGGTTGACAAAGGATTCCGATCGGATCTGGAAAACATAGAAACTTTACTCAAGAAAAGAAACGTGAGTAACGGTGAACGGTAGACGATGAACGATGGACATACTGCAAAATAATGTAAGATGTTCATCGTCCATCGCTCGCCCCATTTATCGCTCA	387_581	-	AAA_24	PF13479.9	0.0015	16.7	0.0	0.0033	15.6	0.0	1.5	1	0	0	1	1	1	1	-	3	AGTTTTGCTTAATTAATAAATGTATTACAGCCGCTATGAGTGAATCGAGTCATGTCGGCCTATGGAACCGCTGTCTTGAAATTATTAGAGACAATGTTCCTGAGTCGACATACAAAACATGGTTTGTTCCCATTGTTCCTTTAAAATATGAGGACAAAACGTTAATCGTACAAGTTCCCAGCCAGTTTTTCTATGAATTTCTGGAAGATAAATTTGTGGACTTGCTACGTAAGACGTTATATAAGGTTATAGGCGACGGCACGAAGTTGATGTACAACGTGCTGGTGGACAAAAGTTCAGGGGCAACCGTGAACCAGGAGTCTACTACCCGCTCTACGGCTATTCCCCAATCCGGACTTCCCCGTGTTGATGAAAGGAAAGCTCCGGGCTTGCTGCGTGCACCGGCCGTTCAGGATCTTGATCCCCATCTAAATCCGAACTATAACTTTGAGACCTTTATTGAAGGATACAGTAATAAGCTTTCAAGAAGTGTTGCCGAAGCTGTTGCCGAGAATCCGGCAAAAACAGTCTTCAATCCGCTGTTCCTCCATGGAGCATCGGGAGTAGGAAAGACCCATTTGGCCAATGCCATCGGTACCCGCATCAAAGAGTTGTATCCGGACAAAAGAGTGCTTTATGTTTCAGCACATTTATTTCAGGTACAATATACCGATTCCGTACGTAACAATACAACGAATGACTTCATCAACTTCTACCAAACAATCGATGTATTAATTATTGATGATATTCAAGAATTTGCAGGTGTCACCAAAACACAAAACACTTTCTTCCATATCTTTAATCACCTACATCAGAATGGCAAACAACTGATATTGACTTCCGACCGTGCTCCTGTATTATTGCAGGGTATGGAAGAGCGCTTACTGACCCGGTTTAAATGGGGAATGGTAGCCGAATTGGAGAAGCCTACCGTAGAACTGAGAAAAAACATATTAAGAAATAAAATTCATCGGGATGGATTACAATTCCCTTCGGAAGTAATCGACTATATTGCTGAGAATGTTAATGAAAGCGTGCGTGACCTGGAAGGTATTGTCATTTCCATCATGGCCCACTCTACCATTTACAATAAAGAAATCGATCTGGACCTGGCACAACGCATTGTTCGTAAAGTCGTTCGTTGTGAGACAAAAGCTGTCACTATCGATGATATCATCAACGTAGTTTGCAAGCACTTCGATTTGGAGTCATCTGCTATCCATACCAAATCAAGAAAAAGGGAAGTCGTACAGGCACGCCAAGTAGCCATGTATTTAGCTAAAACACATACAGACTTCTCTACTTCCAAAATTGGAAAATTCATAGGCAATAAAGATCATGCCACCGTTTTGCATGCATGCAAAACAGTAAAAGGGCAATGTGAGGTTGACAAAGGATTCCGATCGGATCTGGAAAACATAGAAACTTTACTCAAGAAAAGAAACGTGAGTAACGGTGAACGGTAGACGATGAACGATGGACATACTGCAAAATAATGTAAGATGTTCATCGTCCATCGCTCGCCCCATTTATCGCTCA
39021	AGTTTTGCTTAATTAATAAATGTATTACAGCCGCTATGAGTGAATCGAGTCATGTCGGCCTATGGAACCGCTGTCTTGAAATTATTAGAGACAATGTTCCTGAGTCGACATACAAAACATGGTTTGTTCCCATTGTTCCTTTAAAATATGAGGACAAAACGTTAATCGTACAAGTTCCCAGCCAGTTTTTCTATGAATTTCTGGAAGATAAATTTGTGGACTTGCTACGTAAGACGTTATATAAGGTTATAGGCGACGGCACGAAGTTGATGTACAACGTGCTGGTGGACAAAAGTTCAGGGGCAACCGTGAACCAGGAGTCTACTACCCGCTCTACGGCTATTCCCCAATCCGGACTTCCCCGTGTTGATGAAAGGAAAGCTCCGGGCTTGCTGCGTGCACCGGCCGTTCAGGATCTTGATCCCCATCTAAATCCGAACTATAACTTTGAGACCTTTATTGAAGGATACAGTAATAAGCTTTCAAGAAGTGTTGCCGAAGCTGTTGCCGAGAATCCGGCAAAAACAGTCTTCAATCCGCTGTTCCTCCATGGAGCATCGGGAGTAGGAAAGACCCATTTGGCCAATGCCATCGGTACCCGCATCAAAGAGTTGTATCCGGACAAAAGAGTGCTTTATGTTTCAGCACATTTATTTCAGGTACAATATACCGATTCCGTACGTAACAATACAACGAATGACTTCATCAACTTCTACCAAACAATCGATGTATTAATTATTGATGATATTCAAGAATTTGCAGGTGTCACCAAAACACAAAACACTTTCTTCCATATCTTTAATCACCTACATCAGAATGGCAAACAACTGATATTGACTTCCGACCGTGCTCCTGTATTATTGCAGGGTATGGAAGAGCGCTTACTGACCCGGTTTAAATGGGGAATGGTAGCCGAATTGGAGAAGCCTACCGTAGAACTGAGAAAAAACATATTAAGAAATAAAATTCATCGGGATGGATTACAATTCCCTTCGGAAGTAATCGACTATATTGCTGAGAATGTTAATGAAAGCGTGCGTGACCTGGAAGGTATTGTCATTTCCATCATGGCCCACTCTACCATTTACAATAAAGAAATCGATCTGGACCTGGCACAACGCATTGTTCGTAAAGTCGTTCGTTGTGAGACAAAAGCTGTCACTATCGATGATATCATCAACGTAGTTTGCAAGCACTTCGATTTGGAGTCATCTGCTATCCATACCAAATCAAGAAAAAGGGAAGTCGTACAGGCACGCCAAGTAGCCATGTATTTAGCTAAAACACATACAGACTTCTCTACTTCCAAAATTGGAAAATTCATAGGCAATAAAGATCATGCCACCGTTTTGCATGCATGCAAAACAGTAAAAGGGCAATGTGAGGTTGACAAAGGATTCCGATCGGATCTGGAAAACATAGAAACTTTACTCAAGAAAAGAAACGTGAGTAACGGTGAACGGTAGACGATGAACGATGGACATACTGCAAAATAATGTAAGATGTTCATCGTCCATCGCTCGCCCCATTTATCGCTCA	387_581	-	AAA_5	PF07728.17	0.019	13.4	0.1	0.1	11.0	0.0	2.4	2	1	0	2	2	2	0	-	3	AGTTTTGCTTAATTAATAAATGTATTACAGCCGCTATGAGTGAATCGAGTCATGTCGGCCTATGGAACCGCTGTCTTGAAATTATTAGAGACAATGTTCCTGAGTCGACATACAAAACATGGTTTGTTCCCATTGTTCCTTTAAAATATGAGGACAAAACGTTAATCGTACAAGTTCCCAGCCAGTTTTTCTATGAATTTCTGGAAGATAAATTTGTGGACTTGCTACGTAAGACGTTATATAAGGTTATAGGCGACGGCACGAAGTTGATGTACAACGTGCTGGTGGACAAAAGTTCAGGGGCAACCGTGAACCAGGAGTCTACTACCCGCTCTACGGCTATTCCCCAATCCGGACTTCCCCGTGTTGATGAAAGGAAAGCTCCGGGCTTGCTGCGTGCACCGGCCGTTCAGGATCTTGATCCCCATCTAAATCCGAACTATAACTTTGAGACCTTTATTGAAGGATACAGTAATAAGCTTTCAAGAAGTGTTGCCGAAGCTGTTGCCGAGAATCCGGCAAAAACAGTCTTCAATCCGCTGTTCCTCCATGGAGCATCGGGAGTAGGAAAGACCCATTTGGCCAATGCCATCGGTACCCGCATCAAAGAGTTGTATCCGGACAAAAGAGTGCTTTATGTTTCAGCACATTTATTTCAGGTACAATATACCGATTCCGTACGTAACAATACAACGAATGACTTCATCAACTTCTACCAAACAATCGATGTATTAATTATTGATGATATTCAAGAATTTGCAGGTGTCACCAAAACACAAAACACTTTCTTCCATATCTTTAATCACCTACATCAGAATGGCAAACAACTGATATTGACTTCCGACCGTGCTCCTGTATTATTGCAGGGTATGGAAGAGCGCTTACTGACCCGGTTTAAATGGGGAATGGTAGCCGAATTGGAGAAGCCTACCGTAGAACTGAGAAAAAACATATTAAGAAATAAAATTCATCGGGATGGATTACAATTCCCTTCGGAAGTAATCGACTATATTGCTGAGAATGTTAATGAAAGCGTGCGTGACCTGGAAGGTATTGTCATTTCCATCATGGCCCACTCTACCATTTACAATAAAGAAATCGATCTGGACCTGGCACAACGCATTGTTCGTAAAGTCGTTCGTTGTGAGACAAAAGCTGTCACTATCGATGATATCATCAACGTAGTTTGCAAGCACTTCGATTTGGAGTCATCTGCTATCCATACCAAATCAAGAAAAAGGGAAGTCGTACAGGCACGCCAAGTAGCCATGTATTTAGCTAAAACACATACAGACTTCTCTACTTCCAAAATTGGAAAATTCATAGGCAATAAAGATCATGCCACCGTTTTGCATGCATGCAAAACAGTAAAAGGGCAATGTGAGGTTGACAAAGGATTCCGATCGGATCTGGAAAACATAGAAACTTTACTCAAGAAAAGAAACGTGAGTAACGGTGAACGGTAGACGATGAACGATGGACATACTGCAAAATAATGTAAGATGTTCATCGTCCATCGCTCGCCCCATTTATCGCTCA
39022	AGTTTTGCTTAATTAATAAATGTATTACAGCCGCTATGAGTGAATCGAGTCATGTCGGCCTATGGAACCGCTGTCTTGAAATTATTAGAGACAATGTTCCTGAGTCGACATACAAAACATGGTTTGTTCCCATTGTTCCTTTAAAATATGAGGACAAAACGTTAATCGTACAAGTTCCCAGCCAGTTTTTCTATGAATTTCTGGAAGATAAATTTGTGGACTTGCTACGTAAGACGTTATATAAGGTTATAGGCGACGGCACGAAGTTGATGTACAACGTGCTGGTGGACAAAAGTTCAGGGGCAACCGTGAACCAGGAGTCTACTACCCGCTCTACGGCTATTCCCCAATCCGGACTTCCCCGTGTTGATGAAAGGAAAGCTCCGGGCTTGCTGCGTGCACCGGCCGTTCAGGATCTTGATCCCCATCTAAATCCGAACTATAACTTTGAGACCTTTATTGAAGGATACAGTAATAAGCTTTCAAGAAGTGTTGCCGAAGCTGTTGCCGAGAATCCGGCAAAAACAGTCTTCAATCCGCTGTTCCTCCATGGAGCATCGGGAGTAGGAAAGACCCATTTGGCCAATGCCATCGGTACCCGCATCAAAGAGTTGTATCCGGACAAAAGAGTGCTTTATGTTTCAGCACATTTATTTCAGGTACAATATACCGATTCCGTACGTAACAATACAACGAATGACTTCATCAACTTCTACCAAACAATCGATGTATTAATTATTGATGATATTCAAGAATTTGCAGGTGTCACCAAAACACAAAACACTTTCTTCCATATCTTTAATCACCTACATCAGAATGGCAAACAACTGATATTGACTTCCGACCGTGCTCCTGTATTATTGCAGGGTATGGAAGAGCGCTTACTGACCCGGTTTAAATGGGGAATGGTAGCCGAATTGGAGAAGCCTACCGTAGAACTGAGAAAAAACATATTAAGAAATAAAATTCATCGGGATGGATTACAATTCCCTTCGGAAGTAATCGACTATATTGCTGAGAATGTTAATGAAAGCGTGCGTGACCTGGAAGGTATTGTCATTTCCATCATGGCCCACTCTACCATTTACAATAAAGAAATCGATCTGGACCTGGCACAACGCATTGTTCGTAAAGTCGTTCGTTGTGAGACAAAAGCTGTCACTATCGATGATATCATCAACGTAGTTTGCAAGCACTTCGATTTGGAGTCATCTGCTATCCATACCAAATCAAGAAAAAGGGAAGTCGTACAGGCACGCCAAGTAGCCATGTATTTAGCTAAAACACATACAGACTTCTCTACTTCCAAAATTGGAAAATTCATAGGCAATAAAGATCATGCCACCGTTTTGCATGCATGCAAAACAGTAAAAGGGCAATGTGAGGTTGACAAAGGATTCCGATCGGATCTGGAAAACATAGAAACTTTACTCAAGAAAAGAAACGTGAGTAACGGTGAACGGTAGACGATGAACGATGGACATACTGCAAAATAATGTAAGATGTTCATCGTCCATCGCTCGCCCCATTTATCGCTCA	387_581	-	ATPase_2	PF01637.21	0.0023	16.3	0.0	0.0067	14.8	0.0	1.8	1	0	0	1	1	1	1	-	3	AGTTTTGCTTAATTAATAAATGTATTACAGCCGCTATGAGTGAATCGAGTCATGTCGGCCTATGGAACCGCTGTCTTGAAATTATTAGAGACAATGTTCCTGAGTCGACATACAAAACATGGTTTGTTCCCATTGTTCCTTTAAAATATGAGGACAAAACGTTAATCGTACAAGTTCCCAGCCAGTTTTTCTATGAATTTCTGGAAGATAAATTTGTGGACTTGCTACGTAAGACGTTATATAAGGTTATAGGCGACGGCACGAAGTTGATGTACAACGTGCTGGTGGACAAAAGTTCAGGGGCAACCGTGAACCAGGAGTCTACTACCCGCTCTACGGCTATTCCCCAATCCGGACTTCCCCGTGTTGATGAAAGGAAAGCTCCGGGCTTGCTGCGTGCACCGGCCGTTCAGGATCTTGATCCCCATCTAAATCCGAACTATAACTTTGAGACCTTTATTGAAGGATACAGTAATAAGCTTTCAAGAAGTGTTGCCGAAGCTGTTGCCGAGAATCCGGCAAAAACAGTCTTCAATCCGCTGTTCCTCCATGGAGCATCGGGAGTAGGAAAGACCCATTTGGCCAATGCCATCGGTACCCGCATCAAAGAGTTGTATCCGGACAAAAGAGTGCTTTATGTTTCAGCACATTTATTTCAGGTACAATATACCGATTCCGTACGTAACAATACAACGAATGACTTCATCAACTTCTACCAAACAATCGATGTATTAATTATTGATGATATTCAAGAATTTGCAGGTGTCACCAAAACACAAAACACTTTCTTCCATATCTTTAATCACCTACATCAGAATGGCAAACAACTGATATTGACTTCCGACCGTGCTCCTGTATTATTGCAGGGTATGGAAGAGCGCTTACTGACCCGGTTTAAATGGGGAATGGTAGCCGAATTGGAGAAGCCTACCGTAGAACTGAGAAAAAACATATTAAGAAATAAAATTCATCGGGATGGATTACAATTCCCTTCGGAAGTAATCGACTATATTGCTGAGAATGTTAATGAAAGCGTGCGTGACCTGGAAGGTATTGTCATTTCCATCATGGCCCACTCTACCATTTACAATAAAGAAATCGATCTGGACCTGGCACAACGCATTGTTCGTAAAGTCGTTCGTTGTGAGACAAAAGCTGTCACTATCGATGATATCATCAACGTAGTTTGCAAGCACTTCGATTTGGAGTCATCTGCTATCCATACCAAATCAAGAAAAAGGGAAGTCGTACAGGCACGCCAAGTAGCCATGTATTTAGCTAAAACACATACAGACTTCTCTACTTCCAAAATTGGAAAATTCATAGGCAATAAAGATCATGCCACCGTTTTGCATGCATGCAAAACAGTAAAAGGGCAATGTGAGGTTGACAAAGGATTCCGATCGGATCTGGAAAACATAGAAACTTTACTCAAGAAAAGAAACGTGAGTAACGGTGAACGGTAGACGATGAACGATGGACATACTGCAAAATAATGTAAGATGTTCATCGTCCATCGCTCGCCCCATTTATCGCTCA
39023	AGTTTTGCTTAATTAATAAATGTATTACAGCCGCTATGAGTGAATCGAGTCATGTCGGCCTATGGAACCGCTGTCTTGAAATTATTAGAGACAATGTTCCTGAGTCGACATACAAAACATGGTTTGTTCCCATTGTTCCTTTAAAATATGAGGACAAAACGTTAATCGTACAAGTTCCCAGCCAGTTTTTCTATGAATTTCTGGAAGATAAATTTGTGGACTTGCTACGTAAGACGTTATATAAGGTTATAGGCGACGGCACGAAGTTGATGTACAACGTGCTGGTGGACAAAAGTTCAGGGGCAACCGTGAACCAGGAGTCTACTACCCGCTCTACGGCTATTCCCCAATCCGGACTTCCCCGTGTTGATGAAAGGAAAGCTCCGGGCTTGCTGCGTGCACCGGCCGTTCAGGATCTTGATCCCCATCTAAATCCGAACTATAACTTTGAGACCTTTATTGAAGGATACAGTAATAAGCTTTCAAGAAGTGTTGCCGAAGCTGTTGCCGAGAATCCGGCAAAAACAGTCTTCAATCCGCTGTTCCTCCATGGAGCATCGGGAGTAGGAAAGACCCATTTGGCCAATGCCATCGGTACCCGCATCAAAGAGTTGTATCCGGACAAAAGAGTGCTTTATGTTTCAGCACATTTATTTCAGGTACAATATACCGATTCCGTACGTAACAATACAACGAATGACTTCATCAACTTCTACCAAACAATCGATGTATTAATTATTGATGATATTCAAGAATTTGCAGGTGTCACCAAAACACAAAACACTTTCTTCCATATCTTTAATCACCTACATCAGAATGGCAAACAACTGATATTGACTTCCGACCGTGCTCCTGTATTATTGCAGGGTATGGAAGAGCGCTTACTGACCCGGTTTAAATGGGGAATGGTAGCCGAATTGGAGAAGCCTACCGTAGAACTGAGAAAAAACATATTAAGAAATAAAATTCATCGGGATGGATTACAATTCCCTTCGGAAGTAATCGACTATATTGCTGAGAATGTTAATGAAAGCGTGCGTGACCTGGAAGGTATTGTCATTTCCATCATGGCCCACTCTACCATTTACAATAAAGAAATCGATCTGGACCTGGCACAACGCATTGTTCGTAAAGTCGTTCGTTGTGAGACAAAAGCTGTCACTATCGATGATATCATCAACGTAGTTTGCAAGCACTTCGATTTGGAGTCATCTGCTATCCATACCAAATCAAGAAAAAGGGAAGTCGTACAGGCACGCCAAGTAGCCATGTATTTAGCTAAAACACATACAGACTTCTCTACTTCCAAAATTGGAAAATTCATAGGCAATAAAGATCATGCCACCGTTTTGCATGCATGCAAAACAGTAAAAGGGCAATGTGAGGTTGACAAAGGATTCCGATCGGATCTGGAAAACATAGAAACTTTACTCAAGAAAAGAAACGTGAGTAACGGTGAACGGTAGACGATGAACGATGGACATACTGCAAAATAATGTAAGATGTTCATCGTCCATCGCTCGCCCCATTTATCGCTCA	387_581	-	Bac_DnaA	PF00308.21	7.7e-76	253.2	0.5	7.7e-76	253.2	0.5	1.6	2	0	0	2	2	2	1	-	3	AGTTTTGCTTAATTAATAAATGTATTACAGCCGCTATGAGTGAATCGAGTCATGTCGGCCTATGGAACCGCTGTCTTGAAATTATTAGAGACAATGTTCCTGAGTCGACATACAAAACATGGTTTGTTCCCATTGTTCCTTTAAAATATGAGGACAAAACGTTAATCGTACAAGTTCCCAGCCAGTTTTTCTATGAATTTCTGGAAGATAAATTTGTGGACTTGCTACGTAAGACGTTATATAAGGTTATAGGCGACGGCACGAAGTTGATGTACAACGTGCTGGTGGACAAAAGTTCAGGGGCAACCGTGAACCAGGAGTCTACTACCCGCTCTACGGCTATTCCCCAATCCGGACTTCCCCGTGTTGATGAAAGGAAAGCTCCGGGCTTGCTGCGTGCACCGGCCGTTCAGGATCTTGATCCCCATCTAAATCCGAACTATAACTTTGAGACCTTTATTGAAGGATACAGTAATAAGCTTTCAAGAAGTGTTGCCGAAGCTGTTGCCGAGAATCCGGCAAAAACAGTCTTCAATCCGCTGTTCCTCCATGGAGCATCGGGAGTAGGAAAGACCCATTTGGCCAATGCCATCGGTACCCGCATCAAAGAGTTGTATCCGGACAAAAGAGTGCTTTATGTTTCAGCACATTTATTTCAGGTACAATATACCGATTCCGTACGTAACAATACAACGAATGACTTCATCAACTTCTACCAAACAATCGATGTATTAATTATTGATGATATTCAAGAATTTGCAGGTGTCACCAAAACACAAAACACTTTCTTCCATATCTTTAATCACCTACATCAGAATGGCAAACAACTGATATTGACTTCCGACCGTGCTCCTGTATTATTGCAGGGTATGGAAGAGCGCTTACTGACCCGGTTTAAATGGGGAATGGTAGCCGAATTGGAGAAGCCTACCGTAGAACTGAGAAAAAACATATTAAGAAATAAAATTCATCGGGATGGATTACAATTCCCTTCGGAAGTAATCGACTATATTGCTGAGAATGTTAATGAAAGCGTGCGTGACCTGGAAGGTATTGTCATTTCCATCATGGCCCACTCTACCATTTACAATAAAGAAATCGATCTGGACCTGGCACAACGCATTGTTCGTAAAGTCGTTCGTTGTGAGACAAAAGCTGTCACTATCGATGATATCATCAACGTAGTTTGCAAGCACTTCGATTTGGAGTCATCTGCTATCCATACCAAATCAAGAAAAAGGGAAGTCGTACAGGCACGCCAAGTAGCCATGTATTTAGCTAAAACACATACAGACTTCTCTACTTCCAAAATTGGAAAATTCATAGGCAATAAAGATCATGCCACCGTTTTGCATGCATGCAAAACAGTAAAAGGGCAATGTGAGGTTGACAAAGGATTCCGATCGGATCTGGAAAACATAGAAACTTTACTCAAGAAAAGAAACGTGAGTAACGGTGAACGGTAGACGATGAACGATGGACATACTGCAAAATAATGTAAGATGTTCATCGTCCATCGCTCGCCCCATTTATCGCTCA
39024	AGTTTTGCTTAATTAATAAATGTATTACAGCCGCTATGAGTGAATCGAGTCATGTCGGCCTATGGAACCGCTGTCTTGAAATTATTAGAGACAATGTTCCTGAGTCGACATACAAAACATGGTTTGTTCCCATTGTTCCTTTAAAATATGAGGACAAAACGTTAATCGTACAAGTTCCCAGCCAGTTTTTCTATGAATTTCTGGAAGATAAATTTGTGGACTTGCTACGTAAGACGTTATATAAGGTTATAGGCGACGGCACGAAGTTGATGTACAACGTGCTGGTGGACAAAAGTTCAGGGGCAACCGTGAACCAGGAGTCTACTACCCGCTCTACGGCTATTCCCCAATCCGGACTTCCCCGTGTTGATGAAAGGAAAGCTCCGGGCTTGCTGCGTGCACCGGCCGTTCAGGATCTTGATCCCCATCTAAATCCGAACTATAACTTTGAGACCTTTATTGAAGGATACAGTAATAAGCTTTCAAGAAGTGTTGCCGAAGCTGTTGCCGAGAATCCGGCAAAAACAGTCTTCAATCCGCTGTTCCTCCATGGAGCATCGGGAGTAGGAAAGACCCATTTGGCCAATGCCATCGGTACCCGCATCAAAGAGTTGTATCCGGACAAAAGAGTGCTTTATGTTTCAGCACATTTATTTCAGGTACAATATACCGATTCCGTACGTAACAATACAACGAATGACTTCATCAACTTCTACCAAACAATCGATGTATTAATTATTGATGATATTCAAGAATTTGCAGGTGTCACCAAAACACAAAACACTTTCTTCCATATCTTTAATCACCTACATCAGAATGGCAAACAACTGATATTGACTTCCGACCGTGCTCCTGTATTATTGCAGGGTATGGAAGAGCGCTTACTGACCCGGTTTAAATGGGGAATGGTAGCCGAATTGGAGAAGCCTACCGTAGAACTGAGAAAAAACATATTAAGAAATAAAATTCATCGGGATGGATTACAATTCCCTTCGGAAGTAATCGACTATATTGCTGAGAATGTTAATGAAAGCGTGCGTGACCTGGAAGGTATTGTCATTTCCATCATGGCCCACTCTACCATTTACAATAAAGAAATCGATCTGGACCTGGCACAACGCATTGTTCGTAAAGTCGTTCGTTGTGAGACAAAAGCTGTCACTATCGATGATATCATCAACGTAGTTTGCAAGCACTTCGATTTGGAGTCATCTGCTATCCATACCAAATCAAGAAAAAGGGAAGTCGTACAGGCACGCCAAGTAGCCATGTATTTAGCTAAAACACATACAGACTTCTCTACTTCCAAAATTGGAAAATTCATAGGCAATAAAGATCATGCCACCGTTTTGCATGCATGCAAAACAGTAAAAGGGCAATGTGAGGTTGACAAAGGATTCCGATCGGATCTGGAAAACATAGAAACTTTACTCAAGAAAAGAAACGTGAGTAACGGTGAACGGTAGACGATGAACGATGGACATACTGCAAAATAATGTAAGATGTTCATCGTCCATCGCTCGCCCCATTTATCGCTCA	387_581	-	Bac_DnaA_C	PF08299.14	5.4e-28	95.3	2.0	1.1e-27	94.4	1.0	2.0	2	0	0	2	2	2	1	-	3	AGTTTTGCTTAATTAATAAATGTATTACAGCCGCTATGAGTGAATCGAGTCATGTCGGCCTATGGAACCGCTGTCTTGAAATTATTAGAGACAATGTTCCTGAGTCGACATACAAAACATGGTTTGTTCCCATTGTTCCTTTAAAATATGAGGACAAAACGTTAATCGTACAAGTTCCCAGCCAGTTTTTCTATGAATTTCTGGAAGATAAATTTGTGGACTTGCTACGTAAGACGTTATATAAGGTTATAGGCGACGGCACGAAGTTGATGTACAACGTGCTGGTGGACAAAAGTTCAGGGGCAACCGTGAACCAGGAGTCTACTACCCGCTCTACGGCTATTCCCCAATCCGGACTTCCCCGTGTTGATGAAAGGAAAGCTCCGGGCTTGCTGCGTGCACCGGCCGTTCAGGATCTTGATCCCCATCTAAATCCGAACTATAACTTTGAGACCTTTATTGAAGGATACAGTAATAAGCTTTCAAGAAGTGTTGCCGAAGCTGTTGCCGAGAATCCGGCAAAAACAGTCTTCAATCCGCTGTTCCTCCATGGAGCATCGGGAGTAGGAAAGACCCATTTGGCCAATGCCATCGGTACCCGCATCAAAGAGTTGTATCCGGACAAAAGAGTGCTTTATGTTTCAGCACATTTATTTCAGGTACAATATACCGATTCCGTACGTAACAATACAACGAATGACTTCATCAACTTCTACCAAACAATCGATGTATTAATTATTGATGATATTCAAGAATTTGCAGGTGTCACCAAAACACAAAACACTTTCTTCCATATCTTTAATCACCTACATCAGAATGGCAAACAACTGATATTGACTTCCGACCGTGCTCCTGTATTATTGCAGGGTATGGAAGAGCGCTTACTGACCCGGTTTAAATGGGGAATGGTAGCCGAATTGGAGAAGCCTACCGTAGAACTGAGAAAAAACATATTAAGAAATAAAATTCATCGGGATGGATTACAATTCCCTTCGGAAGTAATCGACTATATTGCTGAGAATGTTAATGAAAGCGTGCGTGACCTGGAAGGTATTGTCATTTCCATCATGGCCCACTCTACCATTTACAATAAAGAAATCGATCTGGACCTGGCACAACGCATTGTTCGTAAAGTCGTTCGTTGTGAGACAAAAGCTGTCACTATCGATGATATCATCAACGTAGTTTGCAAGCACTTCGATTTGGAGTCATCTGCTATCCATACCAAATCAAGAAAAAGGGAAGTCGTACAGGCACGCCAAGTAGCCATGTATTTAGCTAAAACACATACAGACTTCTCTACTTCCAAAATTGGAAAATTCATAGGCAATAAAGATCATGCCACCGTTTTGCATGCATGCAAAACAGTAAAAGGGCAATGTGAGGTTGACAAAGGATTCCGATCGGATCTGGAAAACATAGAAACTTTACTCAAGAAAAGAAACGTGAGTAACGGTGAACGGTAGACGATGAACGATGGACATACTGCAAAATAATGTAAGATGTTCATCGTCCATCGCTCGCCCCATTTATCGCTCA
39025	AGTTTTGCTTAATTAATAAATGTATTACAGCCGCTATGAGTGAATCGAGTCATGTCGGCCTATGGAACCGCTGTCTTGAAATTATTAGAGACAATGTTCCTGAGTCGACATACAAAACATGGTTTGTTCCCATTGTTCCTTTAAAATATGAGGACAAAACGTTAATCGTACAAGTTCCCAGCCAGTTTTTCTATGAATTTCTGGAAGATAAATTTGTGGACTTGCTACGTAAGACGTTATATAAGGTTATAGGCGACGGCACGAAGTTGATGTACAACGTGCTGGTGGACAAAAGTTCAGGGGCAACCGTGAACCAGGAGTCTACTACCCGCTCTACGGCTATTCCCCAATCCGGACTTCCCCGTGTTGATGAAAGGAAAGCTCCGGGCTTGCTGCGTGCACCGGCCGTTCAGGATCTTGATCCCCATCTAAATCCGAACTATAACTTTGAGACCTTTATTGAAGGATACAGTAATAAGCTTTCAAGAAGTGTTGCCGAAGCTGTTGCCGAGAATCCGGCAAAAACAGTCTTCAATCCGCTGTTCCTCCATGGAGCATCGGGAGTAGGAAAGACCCATTTGGCCAATGCCATCGGTACCCGCATCAAAGAGTTGTATCCGGACAAAAGAGTGCTTTATGTTTCAGCACATTTATTTCAGGTACAATATACCGATTCCGTACGTAACAATACAACGAATGACTTCATCAACTTCTACCAAACAATCGATGTATTAATTATTGATGATATTCAAGAATTTGCAGGTGTCACCAAAACACAAAACACTTTCTTCCATATCTTTAATCACCTACATCAGAATGGCAAACAACTGATATTGACTTCCGACCGTGCTCCTGTATTATTGCAGGGTATGGAAGAGCGCTTACTGACCCGGTTTAAATGGGGAATGGTAGCCGAATTGGAGAAGCCTACCGTAGAACTGAGAAAAAACATATTAAGAAATAAAATTCATCGGGATGGATTACAATTCCCTTCGGAAGTAATCGACTATATTGCTGAGAATGTTAATGAAAGCGTGCGTGACCTGGAAGGTATTGTCATTTCCATCATGGCCCACTCTACCATTTACAATAAAGAAATCGATCTGGACCTGGCACAACGCATTGTTCGTAAAGTCGTTCGTTGTGAGACAAAAGCTGTCACTATCGATGATATCATCAACGTAGTTTGCAAGCACTTCGATTTGGAGTCATCTGCTATCCATACCAAATCAAGAAAAAGGGAAGTCGTACAGGCACGCCAAGTAGCCATGTATTTAGCTAAAACACATACAGACTTCTCTACTTCCAAAATTGGAAAATTCATAGGCAATAAAGATCATGCCACCGTTTTGCATGCATGCAAAACAGTAAAAGGGCAATGTGAGGTTGACAAAGGATTCCGATCGGATCTGGAAAACATAGAAACTTTACTCAAGAAAAGAAACGTGAGTAACGGTGAACGGTAGACGATGAACGATGGACATACTGCAAAATAATGTAAGATGTTCATCGTCCATCGCTCGCCCCATTTATCGCTCA	387_581	-	DnaA_N	PF11638.11	2e-15	54.8	0.2	4.2e-15	53.7	0.2	1.6	1	0	0	1	1	1	1	-	3	AGTTTTGCTTAATTAATAAATGTATTACAGCCGCTATGAGTGAATCGAGTCATGTCGGCCTATGGAACCGCTGTCTTGAAATTATTAGAGACAATGTTCCTGAGTCGACATACAAAACATGGTTTGTTCCCATTGTTCCTTTAAAATATGAGGACAAAACGTTAATCGTACAAGTTCCCAGCCAGTTTTTCTATGAATTTCTGGAAGATAAATTTGTGGACTTGCTACGTAAGACGTTATATAAGGTTATAGGCGACGGCACGAAGTTGATGTACAACGTGCTGGTGGACAAAAGTTCAGGGGCAACCGTGAACCAGGAGTCTACTACCCGCTCTACGGCTATTCCCCAATCCGGACTTCCCCGTGTTGATGAAAGGAAAGCTCCGGGCTTGCTGCGTGCACCGGCCGTTCAGGATCTTGATCCCCATCTAAATCCGAACTATAACTTTGAGACCTTTATTGAAGGATACAGTAATAAGCTTTCAAGAAGTGTTGCCGAAGCTGTTGCCGAGAATCCGGCAAAAACAGTCTTCAATCCGCTGTTCCTCCATGGAGCATCGGGAGTAGGAAAGACCCATTTGGCCAATGCCATCGGTACCCGCATCAAAGAGTTGTATCCGGACAAAAGAGTGCTTTATGTTTCAGCACATTTATTTCAGGTACAATATACCGATTCCGTACGTAACAATACAACGAATGACTTCATCAACTTCTACCAAACAATCGATGTATTAATTATTGATGATATTCAAGAATTTGCAGGTGTCACCAAAACACAAAACACTTTCTTCCATATCTTTAATCACCTACATCAGAATGGCAAACAACTGATATTGACTTCCGACCGTGCTCCTGTATTATTGCAGGGTATGGAAGAGCGCTTACTGACCCGGTTTAAATGGGGAATGGTAGCCGAATTGGAGAAGCCTACCGTAGAACTGAGAAAAAACATATTAAGAAATAAAATTCATCGGGATGGATTACAATTCCCTTCGGAAGTAATCGACTATATTGCTGAGAATGTTAATGAAAGCGTGCGTGACCTGGAAGGTATTGTCATTTCCATCATGGCCCACTCTACCATTTACAATAAAGAAATCGATCTGGACCTGGCACAACGCATTGTTCGTAAAGTCGTTCGTTGTGAGACAAAAGCTGTCACTATCGATGATATCATCAACGTAGTTTGCAAGCACTTCGATTTGGAGTCATCTGCTATCCATACCAAATCAAGAAAAAGGGAAGTCGTACAGGCACGCCAAGTAGCCATGTATTTAGCTAAAACACATACAGACTTCTCTACTTCCAAAATTGGAAAATTCATAGGCAATAAAGATCATGCCACCGTTTTGCATGCATGCAAAACAGTAAAAGGGCAATGTGAGGTTGACAAAGGATTCCGATCGGATCTGGAAAACATAGAAACTTTACTCAAGAAAAGAAACGTGAGTAACGGTGAACGGTAGACGATGAACGATGGACATACTGCAAAATAATGTAAGATGTTCATCGTCCATCGCTCGCCCCATTTATCGCTCA
39026	AGTTTTGCTTAATTAATAAATGTATTACAGCCGCTATGAGTGAATCGAGTCATGTCGGCCTATGGAACCGCTGTCTTGAAATTATTAGAGACAATGTTCCTGAGTCGACATACAAAACATGGTTTGTTCCCATTGTTCCTTTAAAATATGAGGACAAAACGTTAATCGTACAAGTTCCCAGCCAGTTTTTCTATGAATTTCTGGAAGATAAATTTGTGGACTTGCTACGTAAGACGTTATATAAGGTTATAGGCGACGGCACGAAGTTGATGTACAACGTGCTGGTGGACAAAAGTTCAGGGGCAACCGTGAACCAGGAGTCTACTACCCGCTCTACGGCTATTCCCCAATCCGGACTTCCCCGTGTTGATGAAAGGAAAGCTCCGGGCTTGCTGCGTGCACCGGCCGTTCAGGATCTTGATCCCCATCTAAATCCGAACTATAACTTTGAGACCTTTATTGAAGGATACAGTAATAAGCTTTCAAGAAGTGTTGCCGAAGCTGTTGCCGAGAATCCGGCAAAAACAGTCTTCAATCCGCTGTTCCTCCATGGAGCATCGGGAGTAGGAAAGACCCATTTGGCCAATGCCATCGGTACCCGCATCAAAGAGTTGTATCCGGACAAAAGAGTGCTTTATGTTTCAGCACATTTATTTCAGGTACAATATACCGATTCCGTACGTAACAATACAACGAATGACTTCATCAACTTCTACCAAACAATCGATGTATTAATTATTGATGATATTCAAGAATTTGCAGGTGTCACCAAAACACAAAACACTTTCTTCCATATCTTTAATCACCTACATCAGAATGGCAAACAACTGATATTGACTTCCGACCGTGCTCCTGTATTATTGCAGGGTATGGAAGAGCGCTTACTGACCCGGTTTAAATGGGGAATGGTAGCCGAATTGGAGAAGCCTACCGTAGAACTGAGAAAAAACATATTAAGAAATAAAATTCATCGGGATGGATTACAATTCCCTTCGGAAGTAATCGACTATATTGCTGAGAATGTTAATGAAAGCGTGCGTGACCTGGAAGGTATTGTCATTTCCATCATGGCCCACTCTACCATTTACAATAAAGAAATCGATCTGGACCTGGCACAACGCATTGTTCGTAAAGTCGTTCGTTGTGAGACAAAAGCTGTCACTATCGATGATATCATCAACGTAGTTTGCAAGCACTTCGATTTGGAGTCATCTGCTATCCATACCAAATCAAGAAAAAGGGAAGTCGTACAGGCACGCCAAGTAGCCATGTATTTAGCTAAAACACATACAGACTTCTCTACTTCCAAAATTGGAAAATTCATAGGCAATAAAGATCATGCCACCGTTTTGCATGCATGCAAAACAGTAAAAGGGCAATGTGAGGTTGACAAAGGATTCCGATCGGATCTGGAAAACATAGAAACTTTACTCAAGAAAAGAAACGTGAGTAACGGTGAACGGTAGACGATGAACGATGGACATACTGCAAAATAATGTAAGATGTTCATCGTCCATCGCTCGCCCCATTTATCGCTCA	387_581	-	DNA_pol3_a_NII	PF11490.11	0.00036	18.9	0.2	0.0011	17.4	0.0	1.9	2	0	0	2	2	2	1	-	3	AGTTTTGCTTAATTAATAAATGTATTACAGCCGCTATGAGTGAATCGAGTCATGTCGGCCTATGGAACCGCTGTCTTGAAATTATTAGAGACAATGTTCCTGAGTCGACATACAAAACATGGTTTGTTCCCATTGTTCCTTTAAAATATGAGGACAAAACGTTAATCGTACAAGTTCCCAGCCAGTTTTTCTATGAATTTCTGGAAGATAAATTTGTGGACTTGCTACGTAAGACGTTATATAAGGTTATAGGCGACGGCACGAAGTTGATGTACAACGTGCTGGTGGACAAAAGTTCAGGGGCAACCGTGAACCAGGAGTCTACTACCCGCTCTACGGCTATTCCCCAATCCGGACTTCCCCGTGTTGATGAAAGGAAAGCTCCGGGCTTGCTGCGTGCACCGGCCGTTCAGGATCTTGATCCCCATCTAAATCCGAACTATAACTTTGAGACCTTTATTGAAGGATACAGTAATAAGCTTTCAAGAAGTGTTGCCGAAGCTGTTGCCGAGAATCCGGCAAAAACAGTCTTCAATCCGCTGTTCCTCCATGGAGCATCGGGAGTAGGAAAGACCCATTTGGCCAATGCCATCGGTACCCGCATCAAAGAGTTGTATCCGGACAAAAGAGTGCTTTATGTTTCAGCACATTTATTTCAGGTACAATATACCGATTCCGTACGTAACAATACAACGAATGACTTCATCAACTTCTACCAAACAATCGATGTATTAATTATTGATGATATTCAAGAATTTGCAGGTGTCACCAAAACACAAAACACTTTCTTCCATATCTTTAATCACCTACATCAGAATGGCAAACAACTGATATTGACTTCCGACCGTGCTCCTGTATTATTGCAGGGTATGGAAGAGCGCTTACTGACCCGGTTTAAATGGGGAATGGTAGCCGAATTGGAGAAGCCTACCGTAGAACTGAGAAAAAACATATTAAGAAATAAAATTCATCGGGATGGATTACAATTCCCTTCGGAAGTAATCGACTATATTGCTGAGAATGTTAATGAAAGCGTGCGTGACCTGGAAGGTATTGTCATTTCCATCATGGCCCACTCTACCATTTACAATAAAGAAATCGATCTGGACCTGGCACAACGCATTGTTCGTAAAGTCGTTCGTTGTGAGACAAAAGCTGTCACTATCGATGATATCATCAACGTAGTTTGCAAGCACTTCGATTTGGAGTCATCTGCTATCCATACCAAATCAAGAAAAAGGGAAGTCGTACAGGCACGCCAAGTAGCCATGTATTTAGCTAAAACACATACAGACTTCTCTACTTCCAAAATTGGAAAATTCATAGGCAATAAAGATCATGCCACCGTTTTGCATGCATGCAAAACAGTAAAAGGGCAATGTGAGGTTGACAAAGGATTCCGATCGGATCTGGAAAACATAGAAACTTTACTCAAGAAAAGAAACGTGAGTAACGGTGAACGGTAGACGATGAACGATGGACATACTGCAAAATAATGTAAGATGTTCATCGTCCATCGCTCGCCCCATTTATCGCTCA
39027	AGTTTTGCTTAATTAATAAATGTATTACAGCCGCTATGAGTGAATCGAGTCATGTCGGCCTATGGAACCGCTGTCTTGAAATTATTAGAGACAATGTTCCTGAGTCGACATACAAAACATGGTTTGTTCCCATTGTTCCTTTAAAATATGAGGACAAAACGTTAATCGTACAAGTTCCCAGCCAGTTTTTCTATGAATTTCTGGAAGATAAATTTGTGGACTTGCTACGTAAGACGTTATATAAGGTTATAGGCGACGGCACGAAGTTGATGTACAACGTGCTGGTGGACAAAAGTTCAGGGGCAACCGTGAACCAGGAGTCTACTACCCGCTCTACGGCTATTCCCCAATCCGGACTTCCCCGTGTTGATGAAAGGAAAGCTCCGGGCTTGCTGCGTGCACCGGCCGTTCAGGATCTTGATCCCCATCTAAATCCGAACTATAACTTTGAGACCTTTATTGAAGGATACAGTAATAAGCTTTCAAGAAGTGTTGCCGAAGCTGTTGCCGAGAATCCGGCAAAAACAGTCTTCAATCCGCTGTTCCTCCATGGAGCATCGGGAGTAGGAAAGACCCATTTGGCCAATGCCATCGGTACCCGCATCAAAGAGTTGTATCCGGACAAAAGAGTGCTTTATGTTTCAGCACATTTATTTCAGGTACAATATACCGATTCCGTACGTAACAATACAACGAATGACTTCATCAACTTCTACCAAACAATCGATGTATTAATTATTGATGATATTCAAGAATTTGCAGGTGTCACCAAAACACAAAACACTTTCTTCCATATCTTTAATCACCTACATCAGAATGGCAAACAACTGATATTGACTTCCGACCGTGCTCCTGTATTATTGCAGGGTATGGAAGAGCGCTTACTGACCCGGTTTAAATGGGGAATGGTAGCCGAATTGGAGAAGCCTACCGTAGAACTGAGAAAAAACATATTAAGAAATAAAATTCATCGGGATGGATTACAATTCCCTTCGGAAGTAATCGACTATATTGCTGAGAATGTTAATGAAAGCGTGCGTGACCTGGAAGGTATTGTCATTTCCATCATGGCCCACTCTACCATTTACAATAAAGAAATCGATCTGGACCTGGCACAACGCATTGTTCGTAAAGTCGTTCGTTGTGAGACAAAAGCTGTCACTATCGATGATATCATCAACGTAGTTTGCAAGCACTTCGATTTGGAGTCATCTGCTATCCATACCAAATCAAGAAAAAGGGAAGTCGTACAGGCACGCCAAGTAGCCATGTATTTAGCTAAAACACATACAGACTTCTCTACTTCCAAAATTGGAAAATTCATAGGCAATAAAGATCATGCCACCGTTTTGCATGCATGCAAAACAGTAAAAGGGCAATGTGAGGTTGACAAAGGATTCCGATCGGATCTGGAAAACATAGAAACTTTACTCAAGAAAAGAAACGTGAGTAACGGTGAACGGTAGACGATGAACGATGGACATACTGCAAAATAATGTAAGATGTTCATCGTCCATCGCTCGCCCCATTTATCGCTCA	387_581	-	IstB_IS21	PF01695.20	3.3e-08	31.7	0.0	5.7e-08	31.0	0.0	1.3	1	0	0	1	1	1	1	-	3	AGTTTTGCTTAATTAATAAATGTATTACAGCCGCTATGAGTGAATCGAGTCATGTCGGCCTATGGAACCGCTGTCTTGAAATTATTAGAGACAATGTTCCTGAGTCGACATACAAAACATGGTTTGTTCCCATTGTTCCTTTAAAATATGAGGACAAAACGTTAATCGTACAAGTTCCCAGCCAGTTTTTCTATGAATTTCTGGAAGATAAATTTGTGGACTTGCTACGTAAGACGTTATATAAGGTTATAGGCGACGGCACGAAGTTGATGTACAACGTGCTGGTGGACAAAAGTTCAGGGGCAACCGTGAACCAGGAGTCTACTACCCGCTCTACGGCTATTCCCCAATCCGGACTTCCCCGTGTTGATGAAAGGAAAGCTCCGGGCTTGCTGCGTGCACCGGCCGTTCAGGATCTTGATCCCCATCTAAATCCGAACTATAACTTTGAGACCTTTATTGAAGGATACAGTAATAAGCTTTCAAGAAGTGTTGCCGAAGCTGTTGCCGAGAATCCGGCAAAAACAGTCTTCAATCCGCTGTTCCTCCATGGAGCATCGGGAGTAGGAAAGACCCATTTGGCCAATGCCATCGGTACCCGCATCAAAGAGTTGTATCCGGACAAAAGAGTGCTTTATGTTTCAGCACATTTATTTCAGGTACAATATACCGATTCCGTACGTAACAATACAACGAATGACTTCATCAACTTCTACCAAACAATCGATGTATTAATTATTGATGATATTCAAGAATTTGCAGGTGTCACCAAAACACAAAACACTTTCTTCCATATCTTTAATCACCTACATCAGAATGGCAAACAACTGATATTGACTTCCGACCGTGCTCCTGTATTATTGCAGGGTATGGAAGAGCGCTTACTGACCCGGTTTAAATGGGGAATGGTAGCCGAATTGGAGAAGCCTACCGTAGAACTGAGAAAAAACATATTAAGAAATAAAATTCATCGGGATGGATTACAATTCCCTTCGGAAGTAATCGACTATATTGCTGAGAATGTTAATGAAAGCGTGCGTGACCTGGAAGGTATTGTCATTTCCATCATGGCCCACTCTACCATTTACAATAAAGAAATCGATCTGGACCTGGCACAACGCATTGTTCGTAAAGTCGTTCGTTGTGAGACAAAAGCTGTCACTATCGATGATATCATCAACGTAGTTTGCAAGCACTTCGATTTGGAGTCATCTGCTATCCATACCAAATCAAGAAAAAGGGAAGTCGTACAGGCACGCCAAGTAGCCATGTATTTAGCTAAAACACATACAGACTTCTCTACTTCCAAAATTGGAAAATTCATAGGCAATAAAGATCATGCCACCGTTTTGCATGCATGCAAAACAGTAAAAGGGCAATGTGAGGTTGACAAAGGATTCCGATCGGATCTGGAAAACATAGAAACTTTACTCAAGAAAAGAAACGTGAGTAACGGTGAACGGTAGACGATGAACGATGGACATACTGCAAAATAATGTAAGATGTTCATCGTCCATCGCTCGCCCCATTTATCGCTCA
39028	AGTTTTGCTTAATTAATAAATGTATTACAGCCGCTATGAGTGAATCGAGTCATGTCGGCCTATGGAACCGCTGTCTTGAAATTATTAGAGACAATGTTCCTGAGTCGACATACAAAACATGGTTTGTTCCCATTGTTCCTTTAAAATATGAGGACAAAACGTTAATCGTACAAGTTCCCAGCCAGTTTTTCTATGAATTTCTGGAAGATAAATTTGTGGACTTGCTACGTAAGACGTTATATAAGGTTATAGGCGACGGCACGAAGTTGATGTACAACGTGCTGGTGGACAAAAGTTCAGGGGCAACCGTGAACCAGGAGTCTACTACCCGCTCTACGGCTATTCCCCAATCCGGACTTCCCCGTGTTGATGAAAGGAAAGCTCCGGGCTTGCTGCGTGCACCGGCCGTTCAGGATCTTGATCCCCATCTAAATCCGAACTATAACTTTGAGACCTTTATTGAAGGATACAGTAATAAGCTTTCAAGAAGTGTTGCCGAAGCTGTTGCCGAGAATCCGGCAAAAACAGTCTTCAATCCGCTGTTCCTCCATGGAGCATCGGGAGTAGGAAAGACCCATTTGGCCAATGCCATCGGTACCCGCATCAAAGAGTTGTATCCGGACAAAAGAGTGCTTTATGTTTCAGCACATTTATTTCAGGTACAATATACCGATTCCGTACGTAACAATACAACGAATGACTTCATCAACTTCTACCAAACAATCGATGTATTAATTATTGATGATATTCAAGAATTTGCAGGTGTCACCAAAACACAAAACACTTTCTTCCATATCTTTAATCACCTACATCAGAATGGCAAACAACTGATATTGACTTCCGACCGTGCTCCTGTATTATTGCAGGGTATGGAAGAGCGCTTACTGACCCGGTTTAAATGGGGAATGGTAGCCGAATTGGAGAAGCCTACCGTAGAACTGAGAAAAAACATATTAAGAAATAAAATTCATCGGGATGGATTACAATTCCCTTCGGAAGTAATCGACTATATTGCTGAGAATGTTAATGAAAGCGTGCGTGACCTGGAAGGTATTGTCATTTCCATCATGGCCCACTCTACCATTTACAATAAAGAAATCGATCTGGACCTGGCACAACGCATTGTTCGTAAAGTCGTTCGTTGTGAGACAAAAGCTGTCACTATCGATGATATCATCAACGTAGTTTGCAAGCACTTCGATTTGGAGTCATCTGCTATCCATACCAAATCAAGAAAAAGGGAAGTCGTACAGGCACGCCAAGTAGCCATGTATTTAGCTAAAACACATACAGACTTCTCTACTTCCAAAATTGGAAAATTCATAGGCAATAAAGATCATGCCACCGTTTTGCATGCATGCAAAACAGTAAAAGGGCAATGTGAGGTTGACAAAGGATTCCGATCGGATCTGGAAAACATAGAAACTTTACTCAAGAAAAGAAACGTGAGTAACGGTGAACGGTAGACGATGAACGATGGACATACTGCAAAATAATGTAAGATGTTCATCGTCCATCGCTCGCCCCATTTATCGCTCA	387_581	-	NACHT	PF05729.15	0.00069	18.0	0.1	0.008	14.6	0.0	2.2	1	1	1	2	2	2	1	-	3	AGTTTTGCTTAATTAATAAATGTATTACAGCCGCTATGAGTGAATCGAGTCATGTCGGCCTATGGAACCGCTGTCTTGAAATTATTAGAGACAATGTTCCTGAGTCGACATACAAAACATGGTTTGTTCCCATTGTTCCTTTAAAATATGAGGACAAAACGTTAATCGTACAAGTTCCCAGCCAGTTTTTCTATGAATTTCTGGAAGATAAATTTGTGGACTTGCTACGTAAGACGTTATATAAGGTTATAGGCGACGGCACGAAGTTGATGTACAACGTGCTGGTGGACAAAAGTTCAGGGGCAACCGTGAACCAGGAGTCTACTACCCGCTCTACGGCTATTCCCCAATCCGGACTTCCCCGTGTTGATGAAAGGAAAGCTCCGGGCTTGCTGCGTGCACCGGCCGTTCAGGATCTTGATCCCCATCTAAATCCGAACTATAACTTTGAGACCTTTATTGAAGGATACAGTAATAAGCTTTCAAGAAGTGTTGCCGAAGCTGTTGCCGAGAATCCGGCAAAAACAGTCTTCAATCCGCTGTTCCTCCATGGAGCATCGGGAGTAGGAAAGACCCATTTGGCCAATGCCATCGGTACCCGCATCAAAGAGTTGTATCCGGACAAAAGAGTGCTTTATGTTTCAGCACATTTATTTCAGGTACAATATACCGATTCCGTACGTAACAATACAACGAATGACTTCATCAACTTCTACCAAACAATCGATGTATTAATTATTGATGATATTCAAGAATTTGCAGGTGTCACCAAAACACAAAACACTTTCTTCCATATCTTTAATCACCTACATCAGAATGGCAAACAACTGATATTGACTTCCGACCGTGCTCCTGTATTATTGCAGGGTATGGAAGAGCGCTTACTGACCCGGTTTAAATGGGGAATGGTAGCCGAATTGGAGAAGCCTACCGTAGAACTGAGAAAAAACATATTAAGAAATAAAATTCATCGGGATGGATTACAATTCCCTTCGGAAGTAATCGACTATATTGCTGAGAATGTTAATGAAAGCGTGCGTGACCTGGAAGGTATTGTCATTTCCATCATGGCCCACTCTACCATTTACAATAAAGAAATCGATCTGGACCTGGCACAACGCATTGTTCGTAAAGTCGTTCGTTGTGAGACAAAAGCTGTCACTATCGATGATATCATCAACGTAGTTTGCAAGCACTTCGATTTGGAGTCATCTGCTATCCATACCAAATCAAGAAAAAGGGAAGTCGTACAGGCACGCCAAGTAGCCATGTATTTAGCTAAAACACATACAGACTTCTCTACTTCCAAAATTGGAAAATTCATAGGCAATAAAGATCATGCCACCGTTTTGCATGCATGCAAAACAGTAAAAGGGCAATGTGAGGTTGACAAAGGATTCCGATCGGATCTGGAAAACATAGAAACTTTACTCAAGAAAAGAAACGTGAGTAACGGTGAACGGTAGACGATGAACGATGGACATACTGCAAAATAATGTAAGATGTTCATCGTCCATCGCTCGCCCCATTTATCGCTCA
39029	AGTTTTGCTTAATTAATAAATGTATTACAGCCGCTATGAGTGAATCGAGTCATGTCGGCCTATGGAACCGCTGTCTTGAAATTATTAGAGACAATGTTCCTGAGTCGACATACAAAACATGGTTTGTTCCCATTGTTCCTTTAAAATATGAGGACAAAACGTTAATCGTACAAGTTCCCAGCCAGTTTTTCTATGAATTTCTGGAAGATAAATTTGTGGACTTGCTACGTAAGACGTTATATAAGGTTATAGGCGACGGCACGAAGTTGATGTACAACGTGCTGGTGGACAAAAGTTCAGGGGCAACCGTGAACCAGGAGTCTACTACCCGCTCTACGGCTATTCCCCAATCCGGACTTCCCCGTGTTGATGAAAGGAAAGCTCCGGGCTTGCTGCGTGCACCGGCCGTTCAGGATCTTGATCCCCATCTAAATCCGAACTATAACTTTGAGACCTTTATTGAAGGATACAGTAATAAGCTTTCAAGAAGTGTTGCCGAAGCTGTTGCCGAGAATCCGGCAAAAACAGTCTTCAATCCGCTGTTCCTCCATGGAGCATCGGGAGTAGGAAAGACCCATTTGGCCAATGCCATCGGTACCCGCATCAAAGAGTTGTATCCGGACAAAAGAGTGCTTTATGTTTCAGCACATTTATTTCAGGTACAATATACCGATTCCGTACGTAACAATACAACGAATGACTTCATCAACTTCTACCAAACAATCGATGTATTAATTATTGATGATATTCAAGAATTTGCAGGTGTCACCAAAACACAAAACACTTTCTTCCATATCTTTAATCACCTACATCAGAATGGCAAACAACTGATATTGACTTCCGACCGTGCTCCTGTATTATTGCAGGGTATGGAAGAGCGCTTACTGACCCGGTTTAAATGGGGAATGGTAGCCGAATTGGAGAAGCCTACCGTAGAACTGAGAAAAAACATATTAAGAAATAAAATTCATCGGGATGGATTACAATTCCCTTCGGAAGTAATCGACTATATTGCTGAGAATGTTAATGAAAGCGTGCGTGACCTGGAAGGTATTGTCATTTCCATCATGGCCCACTCTACCATTTACAATAAAGAAATCGATCTGGACCTGGCACAACGCATTGTTCGTAAAGTCGTTCGTTGTGAGACAAAAGCTGTCACTATCGATGATATCATCAACGTAGTTTGCAAGCACTTCGATTTGGAGTCATCTGCTATCCATACCAAATCAAGAAAAAGGGAAGTCGTACAGGCACGCCAAGTAGCCATGTATTTAGCTAAAACACATACAGACTTCTCTACTTCCAAAATTGGAAAATTCATAGGCAATAAAGATCATGCCACCGTTTTGCATGCATGCAAAACAGTAAAAGGGCAATGTGAGGTTGACAAAGGATTCCGATCGGATCTGGAAAACATAGAAACTTTACTCAAGAAAAGAAACGTGAGTAACGGTGAACGGTAGACGATGAACGATGGACATACTGCAAAATAATGTAAGATGTTCATCGTCCATCGCTCGCCCCATTTATCGCTCA	387_581	-	RNA_helicase	PF00910.25	3.4e-06	25.9	0.1	1.1e-05	24.3	0.0	1.9	2	0	0	2	2	2	1	-	3	AGTTTTGCTTAATTAATAAATGTATTACAGCCGCTATGAGTGAATCGAGTCATGTCGGCCTATGGAACCGCTGTCTTGAAATTATTAGAGACAATGTTCCTGAGTCGACATACAAAACATGGTTTGTTCCCATTGTTCCTTTAAAATATGAGGACAAAACGTTAATCGTACAAGTTCCCAGCCAGTTTTTCTATGAATTTCTGGAAGATAAATTTGTGGACTTGCTACGTAAGACGTTATATAAGGTTATAGGCGACGGCACGAAGTTGATGTACAACGTGCTGGTGGACAAAAGTTCAGGGGCAACCGTGAACCAGGAGTCTACTACCCGCTCTACGGCTATTCCCCAATCCGGACTTCCCCGTGTTGATGAAAGGAAAGCTCCGGGCTTGCTGCGTGCACCGGCCGTTCAGGATCTTGATCCCCATCTAAATCCGAACTATAACTTTGAGACCTTTATTGAAGGATACAGTAATAAGCTTTCAAGAAGTGTTGCCGAAGCTGTTGCCGAGAATCCGGCAAAAACAGTCTTCAATCCGCTGTTCCTCCATGGAGCATCGGGAGTAGGAAAGACCCATTTGGCCAATGCCATCGGTACCCGCATCAAAGAGTTGTATCCGGACAAAAGAGTGCTTTATGTTTCAGCACATTTATTTCAGGTACAATATACCGATTCCGTACGTAACAATACAACGAATGACTTCATCAACTTCTACCAAACAATCGATGTATTAATTATTGATGATATTCAAGAATTTGCAGGTGTCACCAAAACACAAAACACTTTCTTCCATATCTTTAATCACCTACATCAGAATGGCAAACAACTGATATTGACTTCCGACCGTGCTCCTGTATTATTGCAGGGTATGGAAGAGCGCTTACTGACCCGGTTTAAATGGGGAATGGTAGCCGAATTGGAGAAGCCTACCGTAGAACTGAGAAAAAACATATTAAGAAATAAAATTCATCGGGATGGATTACAATTCCCTTCGGAAGTAATCGACTATATTGCTGAGAATGTTAATGAAAGCGTGCGTGACCTGGAAGGTATTGTCATTTCCATCATGGCCCACTCTACCATTTACAATAAAGAAATCGATCTGGACCTGGCACAACGCATTGTTCGTAAAGTCGTTCGTTGTGAGACAAAAGCTGTCACTATCGATGATATCATCAACGTAGTTTGCAAGCACTTCGATTTGGAGTCATCTGCTATCCATACCAAATCAAGAAAAAGGGAAGTCGTACAGGCACGCCAAGTAGCCATGTATTTAGCTAAAACACATACAGACTTCTCTACTTCCAAAATTGGAAAATTCATAGGCAATAAAGATCATGCCACCGTTTTGCATGCATGCAAAACAGTAAAAGGGCAATGTGAGGTTGACAAAGGATTCCGATCGGATCTGGAAAACATAGAAACTTTACTCAAGAAAAGAAACGTGAGTAACGGTGAACGGTAGACGATGAACGATGGACATACTGCAAAATAATGTAAGATGTTCATCGTCCATCGCTCGCCCCATTTATCGCTCA
39030	AGTTTTGCTTAATTAATAAATGTATTACAGCCGCTATGAGTGAATCGAGTCATGTCGGCCTATGGAACCGCTGTCTTGAAATTATTAGAGACAATGTTCCTGAGTCGACATACAAAACATGGTTTGTTCCCATTGTTCCTTTAAAATATGAGGACAAAACGTTAATCGTACAAGTTCCCAGCCAGTTTTTCTATGAATTTCTGGAAGATAAATTTGTGGACTTGCTACGTAAGACGTTATATAAGGTTATAGGCGACGGCACGAAGTTGATGTACAACGTGCTGGTGGACAAAAGTTCAGGGGCAACCGTGAACCAGGAGTCTACTACCCGCTCTACGGCTATTCCCCAATCCGGACTTCCCCGTGTTGATGAAAGGAAAGCTCCGGGCTTGCTGCGTGCACCGGCCGTTCAGGATCTTGATCCCCATCTAAATCCGAACTATAACTTTGAGACCTTTATTGAAGGATACAGTAATAAGCTTTCAAGAAGTGTTGCCGAAGCTGTTGCCGAGAATCCGGCAAAAACAGTCTTCAATCCGCTGTTCCTCCATGGAGCATCGGGAGTAGGAAAGACCCATTTGGCCAATGCCATCGGTACCCGCATCAAAGAGTTGTATCCGGACAAAAGAGTGCTTTATGTTTCAGCACATTTATTTCAGGTACAATATACCGATTCCGTACGTAACAATACAACGAATGACTTCATCAACTTCTACCAAACAATCGATGTATTAATTATTGATGATATTCAAGAATTTGCAGGTGTCACCAAAACACAAAACACTTTCTTCCATATCTTTAATCACCTACATCAGAATGGCAAACAACTGATATTGACTTCCGACCGTGCTCCTGTATTATTGCAGGGTATGGAAGAGCGCTTACTGACCCGGTTTAAATGGGGAATGGTAGCCGAATTGGAGAAGCCTACCGTAGAACTGAGAAAAAACATATTAAGAAATAAAATTCATCGGGATGGATTACAATTCCCTTCGGAAGTAATCGACTATATTGCTGAGAATGTTAATGAAAGCGTGCGTGACCTGGAAGGTATTGTCATTTCCATCATGGCCCACTCTACCATTTACAATAAAGAAATCGATCTGGACCTGGCACAACGCATTGTTCGTAAAGTCGTTCGTTGTGAGACAAAAGCTGTCACTATCGATGATATCATCAACGTAGTTTGCAAGCACTTCGATTTGGAGTCATCTGCTATCCATACCAAATCAAGAAAAAGGGAAGTCGTACAGGCACGCCAAGTAGCCATGTATTTAGCTAAAACACATACAGACTTCTCTACTTCCAAAATTGGAAAATTCATAGGCAATAAAGATCATGCCACCGTTTTGCATGCATGCAAAACAGTAAAAGGGCAATGTGAGGTTGACAAAGGATTCCGATCGGATCTGGAAAACATAGAAACTTTACTCAAGAAAAGAAACGTGAGTAACGGTGAACGGTAGACGATGAACGATGGACATACTGCAAAATAATGTAAGATGTTCATCGTCCATCGCTCGCCCCCATTTATCGCTC	387_582	-	AAA	PF00004.32	1.7e-06	26.9	0.0	4.5e-06	25.6	0.0	1.7	1	0	0	1	1	1	1	-	3	AGTTTTGCTTAATTAATAAATGTATTACAGCCGCTATGAGTGAATCGAGTCATGTCGGCCTATGGAACCGCTGTCTTGAAATTATTAGAGACAATGTTCCTGAGTCGACATACAAAACATGGTTTGTTCCCATTGTTCCTTTAAAATATGAGGACAAAACGTTAATCGTACAAGTTCCCAGCCAGTTTTTCTATGAATTTCTGGAAGATAAATTTGTGGACTTGCTACGTAAGACGTTATATAAGGTTATAGGCGACGGCACGAAGTTGATGTACAACGTGCTGGTGGACAAAAGTTCAGGGGCAACCGTGAACCAGGAGTCTACTACCCGCTCTACGGCTATTCCCCAATCCGGACTTCCCCGTGTTGATGAAAGGAAAGCTCCGGGCTTGCTGCGTGCACCGGCCGTTCAGGATCTTGATCCCCATCTAAATCCGAACTATAACTTTGAGACCTTTATTGAAGGATACAGTAATAAGCTTTCAAGAAGTGTTGCCGAAGCTGTTGCCGAGAATCCGGCAAAAACAGTCTTCAATCCGCTGTTCCTCCATGGAGCATCGGGAGTAGGAAAGACCCATTTGGCCAATGCCATCGGTACCCGCATCAAAGAGTTGTATCCGGACAAAAGAGTGCTTTATGTTTCAGCACATTTATTTCAGGTACAATATACCGATTCCGTACGTAACAATACAACGAATGACTTCATCAACTTCTACCAAACAATCGATGTATTAATTATTGATGATATTCAAGAATTTGCAGGTGTCACCAAAACACAAAACACTTTCTTCCATATCTTTAATCACCTACATCAGAATGGCAAACAACTGATATTGACTTCCGACCGTGCTCCTGTATTATTGCAGGGTATGGAAGAGCGCTTACTGACCCGGTTTAAATGGGGAATGGTAGCCGAATTGGAGAAGCCTACCGTAGAACTGAGAAAAAACATATTAAGAAATAAAATTCATCGGGATGGATTACAATTCCCTTCGGAAGTAATCGACTATATTGCTGAGAATGTTAATGAAAGCGTGCGTGACCTGGAAGGTATTGTCATTTCCATCATGGCCCACTCTACCATTTACAATAAAGAAATCGATCTGGACCTGGCACAACGCATTGTTCGTAAAGTCGTTCGTTGTGAGACAAAAGCTGTCACTATCGATGATATCATCAACGTAGTTTGCAAGCACTTCGATTTGGAGTCATCTGCTATCCATACCAAATCAAGAAAAAGGGAAGTCGTACAGGCACGCCAAGTAGCCATGTATTTAGCTAAAACACATACAGACTTCTCTACTTCCAAAATTGGAAAATTCATAGGCAATAAAGATCATGCCACCGTTTTGCATGCATGCAAAACAGTAAAAGGGCAATGTGAGGTTGACAAAGGATTCCGATCGGATCTGGAAAACATAGAAACTTTACTCAAGAAAAGAAACGTGAGTAACGGTGAACGGTAGACGATGAACGATGGACATACTGCAAAATAATGTAAGATGTTCATCGTCCATCGCTCGCCCCCATTTATCGCTC
39031	AGTTTTGCTTAATTAATAAATGTATTACAGCCGCTATGAGTGAATCGAGTCATGTCGGCCTATGGAACCGCTGTCTTGAAATTATTAGAGACAATGTTCCTGAGTCGACATACAAAACATGGTTTGTTCCCATTGTTCCTTTAAAATATGAGGACAAAACGTTAATCGTACAAGTTCCCAGCCAGTTTTTCTATGAATTTCTGGAAGATAAATTTGTGGACTTGCTACGTAAGACGTTATATAAGGTTATAGGCGACGGCACGAAGTTGATGTACAACGTGCTGGTGGACAAAAGTTCAGGGGCAACCGTGAACCAGGAGTCTACTACCCGCTCTACGGCTATTCCCCAATCCGGACTTCCCCGTGTTGATGAAAGGAAAGCTCCGGGCTTGCTGCGTGCACCGGCCGTTCAGGATCTTGATCCCCATCTAAATCCGAACTATAACTTTGAGACCTTTATTGAAGGATACAGTAATAAGCTTTCAAGAAGTGTTGCCGAAGCTGTTGCCGAGAATCCGGCAAAAACAGTCTTCAATCCGCTGTTCCTCCATGGAGCATCGGGAGTAGGAAAGACCCATTTGGCCAATGCCATCGGTACCCGCATCAAAGAGTTGTATCCGGACAAAAGAGTGCTTTATGTTTCAGCACATTTATTTCAGGTACAATATACCGATTCCGTACGTAACAATACAACGAATGACTTCATCAACTTCTACCAAACAATCGATGTATTAATTATTGATGATATTCAAGAATTTGCAGGTGTCACCAAAACACAAAACACTTTCTTCCATATCTTTAATCACCTACATCAGAATGGCAAACAACTGATATTGACTTCCGACCGTGCTCCTGTATTATTGCAGGGTATGGAAGAGCGCTTACTGACCCGGTTTAAATGGGGAATGGTAGCCGAATTGGAGAAGCCTACCGTAGAACTGAGAAAAAACATATTAAGAAATAAAATTCATCGGGATGGATTACAATTCCCTTCGGAAGTAATCGACTATATTGCTGAGAATGTTAATGAAAGCGTGCGTGACCTGGAAGGTATTGTCATTTCCATCATGGCCCACTCTACCATTTACAATAAAGAAATCGATCTGGACCTGGCACAACGCATTGTTCGTAAAGTCGTTCGTTGTGAGACAAAAGCTGTCACTATCGATGATATCATCAACGTAGTTTGCAAGCACTTCGATTTGGAGTCATCTGCTATCCATACCAAATCAAGAAAAAGGGAAGTCGTACAGGCACGCCAAGTAGCCATGTATTTAGCTAAAACACATACAGACTTCTCTACTTCCAAAATTGGAAAATTCATAGGCAATAAAGATCATGCCACCGTTTTGCATGCATGCAAAACAGTAAAAGGGCAATGTGAGGTTGACAAAGGATTCCGATCGGATCTGGAAAACATAGAAACTTTACTCAAGAAAAGAAACGTGAGTAACGGTGAACGGTAGACGATGAACGATGGACATACTGCAAAATAATGTAAGATGTTCATCGTCCATCGCTCGCCCCCATTTATCGCTC	387_582	-	AAA_14	PF13173.9	4.6e-06	25.1	0.2	1.5e-05	23.5	0.0	1.8	2	0	0	2	2	2	1	-	3	AGTTTTGCTTAATTAATAAATGTATTACAGCCGCTATGAGTGAATCGAGTCATGTCGGCCTATGGAACCGCTGTCTTGAAATTATTAGAGACAATGTTCCTGAGTCGACATACAAAACATGGTTTGTTCCCATTGTTCCTTTAAAATATGAGGACAAAACGTTAATCGTACAAGTTCCCAGCCAGTTTTTCTATGAATTTCTGGAAGATAAATTTGTGGACTTGCTACGTAAGACGTTATATAAGGTTATAGGCGACGGCACGAAGTTGATGTACAACGTGCTGGTGGACAAAAGTTCAGGGGCAACCGTGAACCAGGAGTCTACTACCCGCTCTACGGCTATTCCCCAATCCGGACTTCCCCGTGTTGATGAAAGGAAAGCTCCGGGCTTGCTGCGTGCACCGGCCGTTCAGGATCTTGATCCCCATCTAAATCCGAACTATAACTTTGAGACCTTTATTGAAGGATACAGTAATAAGCTTTCAAGAAGTGTTGCCGAAGCTGTTGCCGAGAATCCGGCAAAAACAGTCTTCAATCCGCTGTTCCTCCATGGAGCATCGGGAGTAGGAAAGACCCATTTGGCCAATGCCATCGGTACCCGCATCAAAGAGTTGTATCCGGACAAAAGAGTGCTTTATGTTTCAGCACATTTATTTCAGGTACAATATACCGATTCCGTACGTAACAATACAACGAATGACTTCATCAACTTCTACCAAACAATCGATGTATTAATTATTGATGATATTCAAGAATTTGCAGGTGTCACCAAAACACAAAACACTTTCTTCCATATCTTTAATCACCTACATCAGAATGGCAAACAACTGATATTGACTTCCGACCGTGCTCCTGTATTATTGCAGGGTATGGAAGAGCGCTTACTGACCCGGTTTAAATGGGGAATGGTAGCCGAATTGGAGAAGCCTACCGTAGAACTGAGAAAAAACATATTAAGAAATAAAATTCATCGGGATGGATTACAATTCCCTTCGGAAGTAATCGACTATATTGCTGAGAATGTTAATGAAAGCGTGCGTGACCTGGAAGGTATTGTCATTTCCATCATGGCCCACTCTACCATTTACAATAAAGAAATCGATCTGGACCTGGCACAACGCATTGTTCGTAAAGTCGTTCGTTGTGAGACAAAAGCTGTCACTATCGATGATATCATCAACGTAGTTTGCAAGCACTTCGATTTGGAGTCATCTGCTATCCATACCAAATCAAGAAAAAGGGAAGTCGTACAGGCACGCCAAGTAGCCATGTATTTAGCTAAAACACATACAGACTTCTCTACTTCCAAAATTGGAAAATTCATAGGCAATAAAGATCATGCCACCGTTTTGCATGCATGCAAAACAGTAAAAGGGCAATGTGAGGTTGACAAAGGATTCCGATCGGATCTGGAAAACATAGAAACTTTACTCAAGAAAAGAAACGTGAGTAACGGTGAACGGTAGACGATGAACGATGGACATACTGCAAAATAATGTAAGATGTTCATCGTCCATCGCTCGCCCCCATTTATCGCTC
39032	AGTTTTGCTTAATTAATAAATGTATTACAGCCGCTATGAGTGAATCGAGTCATGTCGGCCTATGGAACCGCTGTCTTGAAATTATTAGAGACAATGTTCCTGAGTCGACATACAAAACATGGTTTGTTCCCATTGTTCCTTTAAAATATGAGGACAAAACGTTAATCGTACAAGTTCCCAGCCAGTTTTTCTATGAATTTCTGGAAGATAAATTTGTGGACTTGCTACGTAAGACGTTATATAAGGTTATAGGCGACGGCACGAAGTTGATGTACAACGTGCTGGTGGACAAAAGTTCAGGGGCAACCGTGAACCAGGAGTCTACTACCCGCTCTACGGCTATTCCCCAATCCGGACTTCCCCGTGTTGATGAAAGGAAAGCTCCGGGCTTGCTGCGTGCACCGGCCGTTCAGGATCTTGATCCCCATCTAAATCCGAACTATAACTTTGAGACCTTTATTGAAGGATACAGTAATAAGCTTTCAAGAAGTGTTGCCGAAGCTGTTGCCGAGAATCCGGCAAAAACAGTCTTCAATCCGCTGTTCCTCCATGGAGCATCGGGAGTAGGAAAGACCCATTTGGCCAATGCCATCGGTACCCGCATCAAAGAGTTGTATCCGGACAAAAGAGTGCTTTATGTTTCAGCACATTTATTTCAGGTACAATATACCGATTCCGTACGTAACAATACAACGAATGACTTCATCAACTTCTACCAAACAATCGATGTATTAATTATTGATGATATTCAAGAATTTGCAGGTGTCACCAAAACACAAAACACTTTCTTCCATATCTTTAATCACCTACATCAGAATGGCAAACAACTGATATTGACTTCCGACCGTGCTCCTGTATTATTGCAGGGTATGGAAGAGCGCTTACTGACCCGGTTTAAATGGGGAATGGTAGCCGAATTGGAGAAGCCTACCGTAGAACTGAGAAAAAACATATTAAGAAATAAAATTCATCGGGATGGATTACAATTCCCTTCGGAAGTAATCGACTATATTGCTGAGAATGTTAATGAAAGCGTGCGTGACCTGGAAGGTATTGTCATTTCCATCATGGCCCACTCTACCATTTACAATAAAGAAATCGATCTGGACCTGGCACAACGCATTGTTCGTAAAGTCGTTCGTTGTGAGACAAAAGCTGTCACTATCGATGATATCATCAACGTAGTTTGCAAGCACTTCGATTTGGAGTCATCTGCTATCCATACCAAATCAAGAAAAAGGGAAGTCGTACAGGCACGCCAAGTAGCCATGTATTTAGCTAAAACACATACAGACTTCTCTACTTCCAAAATTGGAAAATTCATAGGCAATAAAGATCATGCCACCGTTTTGCATGCATGCAAAACAGTAAAAGGGCAATGTGAGGTTGACAAAGGATTCCGATCGGATCTGGAAAACATAGAAACTTTACTCAAGAAAAGAAACGTGAGTAACGGTGAACGGTAGACGATGAACGATGGACATACTGCAAAATAATGTAAGATGTTCATCGTCCATCGCTCGCCCCCATTTATCGCTC	387_582	-	AAA_16	PF13191.9	4.1e-05	22.4	0.1	0.00031	19.6	0.2	2.2	1	1	1	2	2	2	1	-	3	AGTTTTGCTTAATTAATAAATGTATTACAGCCGCTATGAGTGAATCGAGTCATGTCGGCCTATGGAACCGCTGTCTTGAAATTATTAGAGACAATGTTCCTGAGTCGACATACAAAACATGGTTTGTTCCCATTGTTCCTTTAAAATATGAGGACAAAACGTTAATCGTACAAGTTCCCAGCCAGTTTTTCTATGAATTTCTGGAAGATAAATTTGTGGACTTGCTACGTAAGACGTTATATAAGGTTATAGGCGACGGCACGAAGTTGATGTACAACGTGCTGGTGGACAAAAGTTCAGGGGCAACCGTGAACCAGGAGTCTACTACCCGCTCTACGGCTATTCCCCAATCCGGACTTCCCCGTGTTGATGAAAGGAAAGCTCCGGGCTTGCTGCGTGCACCGGCCGTTCAGGATCTTGATCCCCATCTAAATCCGAACTATAACTTTGAGACCTTTATTGAAGGATACAGTAATAAGCTTTCAAGAAGTGTTGCCGAAGCTGTTGCCGAGAATCCGGCAAAAACAGTCTTCAATCCGCTGTTCCTCCATGGAGCATCGGGAGTAGGAAAGACCCATTTGGCCAATGCCATCGGTACCCGCATCAAAGAGTTGTATCCGGACAAAAGAGTGCTTTATGTTTCAGCACATTTATTTCAGGTACAATATACCGATTCCGTACGTAACAATACAACGAATGACTTCATCAACTTCTACCAAACAATCGATGTATTAATTATTGATGATATTCAAGAATTTGCAGGTGTCACCAAAACACAAAACACTTTCTTCCATATCTTTAATCACCTACATCAGAATGGCAAACAACTGATATTGACTTCCGACCGTGCTCCTGTATTATTGCAGGGTATGGAAGAGCGCTTACTGACCCGGTTTAAATGGGGAATGGTAGCCGAATTGGAGAAGCCTACCGTAGAACTGAGAAAAAACATATTAAGAAATAAAATTCATCGGGATGGATTACAATTCCCTTCGGAAGTAATCGACTATATTGCTGAGAATGTTAATGAAAGCGTGCGTGACCTGGAAGGTATTGTCATTTCCATCATGGCCCACTCTACCATTTACAATAAAGAAATCGATCTGGACCTGGCACAACGCATTGTTCGTAAAGTCGTTCGTTGTGAGACAAAAGCTGTCACTATCGATGATATCATCAACGTAGTTTGCAAGCACTTCGATTTGGAGTCATCTGCTATCCATACCAAATCAAGAAAAAGGGAAGTCGTACAGGCACGCCAAGTAGCCATGTATTTAGCTAAAACACATACAGACTTCTCTACTTCCAAAATTGGAAAATTCATAGGCAATAAAGATCATGCCACCGTTTTGCATGCATGCAAAACAGTAAAAGGGCAATGTGAGGTTGACAAAGGATTCCGATCGGATCTGGAAAACATAGAAACTTTACTCAAGAAAAGAAACGTGAGTAACGGTGAACGGTAGACGATGAACGATGGACATACTGCAAAATAATGTAAGATGTTCATCGTCCATCGCTCGCCCCCATTTATCGCTC
39033	AGTTTTGCTTAATTAATAAATGTATTACAGCCGCTATGAGTGAATCGAGTCATGTCGGCCTATGGAACCGCTGTCTTGAAATTATTAGAGACAATGTTCCTGAGTCGACATACAAAACATGGTTTGTTCCCATTGTTCCTTTAAAATATGAGGACAAAACGTTAATCGTACAAGTTCCCAGCCAGTTTTTCTATGAATTTCTGGAAGATAAATTTGTGGACTTGCTACGTAAGACGTTATATAAGGTTATAGGCGACGGCACGAAGTTGATGTACAACGTGCTGGTGGACAAAAGTTCAGGGGCAACCGTGAACCAGGAGTCTACTACCCGCTCTACGGCTATTCCCCAATCCGGACTTCCCCGTGTTGATGAAAGGAAAGCTCCGGGCTTGCTGCGTGCACCGGCCGTTCAGGATCTTGATCCCCATCTAAATCCGAACTATAACTTTGAGACCTTTATTGAAGGATACAGTAATAAGCTTTCAAGAAGTGTTGCCGAAGCTGTTGCCGAGAATCCGGCAAAAACAGTCTTCAATCCGCTGTTCCTCCATGGAGCATCGGGAGTAGGAAAGACCCATTTGGCCAATGCCATCGGTACCCGCATCAAAGAGTTGTATCCGGACAAAAGAGTGCTTTATGTTTCAGCACATTTATTTCAGGTACAATATACCGATTCCGTACGTAACAATACAACGAATGACTTCATCAACTTCTACCAAACAATCGATGTATTAATTATTGATGATATTCAAGAATTTGCAGGTGTCACCAAAACACAAAACACTTTCTTCCATATCTTTAATCACCTACATCAGAATGGCAAACAACTGATATTGACTTCCGACCGTGCTCCTGTATTATTGCAGGGTATGGAAGAGCGCTTACTGACCCGGTTTAAATGGGGAATGGTAGCCGAATTGGAGAAGCCTACCGTAGAACTGAGAAAAAACATATTAAGAAATAAAATTCATCGGGATGGATTACAATTCCCTTCGGAAGTAATCGACTATATTGCTGAGAATGTTAATGAAAGCGTGCGTGACCTGGAAGGTATTGTCATTTCCATCATGGCCCACTCTACCATTTACAATAAAGAAATCGATCTGGACCTGGCACAACGCATTGTTCGTAAAGTCGTTCGTTGTGAGACAAAAGCTGTCACTATCGATGATATCATCAACGTAGTTTGCAAGCACTTCGATTTGGAGTCATCTGCTATCCATACCAAATCAAGAAAAAGGGAAGTCGTACAGGCACGCCAAGTAGCCATGTATTTAGCTAAAACACATACAGACTTCTCTACTTCCAAAATTGGAAAATTCATAGGCAATAAAGATCATGCCACCGTTTTGCATGCATGCAAAACAGTAAAAGGGCAATGTGAGGTTGACAAAGGATTCCGATCGGATCTGGAAAACATAGAAACTTTACTCAAGAAAAGAAACGTGAGTAACGGTGAACGGTAGACGATGAACGATGGACATACTGCAAAATAATGTAAGATGTTCATCGTCCATCGCTCGCCCCCATTTATCGCTC	387_582	-	AAA_22	PF13401.9	0.00011	20.9	4.4	0.072	11.8	0.0	3.5	2	2	3	5	5	5	2	-	3	AGTTTTGCTTAATTAATAAATGTATTACAGCCGCTATGAGTGAATCGAGTCATGTCGGCCTATGGAACCGCTGTCTTGAAATTATTAGAGACAATGTTCCTGAGTCGACATACAAAACATGGTTTGTTCCCATTGTTCCTTTAAAATATGAGGACAAAACGTTAATCGTACAAGTTCCCAGCCAGTTTTTCTATGAATTTCTGGAAGATAAATTTGTGGACTTGCTACGTAAGACGTTATATAAGGTTATAGGCGACGGCACGAAGTTGATGTACAACGTGCTGGTGGACAAAAGTTCAGGGGCAACCGTGAACCAGGAGTCTACTACCCGCTCTACGGCTATTCCCCAATCCGGACTTCCCCGTGTTGATGAAAGGAAAGCTCCGGGCTTGCTGCGTGCACCGGCCGTTCAGGATCTTGATCCCCATCTAAATCCGAACTATAACTTTGAGACCTTTATTGAAGGATACAGTAATAAGCTTTCAAGAAGTGTTGCCGAAGCTGTTGCCGAGAATCCGGCAAAAACAGTCTTCAATCCGCTGTTCCTCCATGGAGCATCGGGAGTAGGAAAGACCCATTTGGCCAATGCCATCGGTACCCGCATCAAAGAGTTGTATCCGGACAAAAGAGTGCTTTATGTTTCAGCACATTTATTTCAGGTACAATATACCGATTCCGTACGTAACAATACAACGAATGACTTCATCAACTTCTACCAAACAATCGATGTATTAATTATTGATGATATTCAAGAATTTGCAGGTGTCACCAAAACACAAAACACTTTCTTCCATATCTTTAATCACCTACATCAGAATGGCAAACAACTGATATTGACTTCCGACCGTGCTCCTGTATTATTGCAGGGTATGGAAGAGCGCTTACTGACCCGGTTTAAATGGGGAATGGTAGCCGAATTGGAGAAGCCTACCGTAGAACTGAGAAAAAACATATTAAGAAATAAAATTCATCGGGATGGATTACAATTCCCTTCGGAAGTAATCGACTATATTGCTGAGAATGTTAATGAAAGCGTGCGTGACCTGGAAGGTATTGTCATTTCCATCATGGCCCACTCTACCATTTACAATAAAGAAATCGATCTGGACCTGGCACAACGCATTGTTCGTAAAGTCGTTCGTTGTGAGACAAAAGCTGTCACTATCGATGATATCATCAACGTAGTTTGCAAGCACTTCGATTTGGAGTCATCTGCTATCCATACCAAATCAAGAAAAAGGGAAGTCGTACAGGCACGCCAAGTAGCCATGTATTTAGCTAAAACACATACAGACTTCTCTACTTCCAAAATTGGAAAATTCATAGGCAATAAAGATCATGCCACCGTTTTGCATGCATGCAAAACAGTAAAAGGGCAATGTGAGGTTGACAAAGGATTCCGATCGGATCTGGAAAACATAGAAACTTTACTCAAGAAAAGAAACGTGAGTAACGGTGAACGGTAGACGATGAACGATGGACATACTGCAAAATAATGTAAGATGTTCATCGTCCATCGCTCGCCCCCATTTATCGCTC
39034	AGTTTTGCTTAATTAATAAATGTATTACAGCCGCTATGAGTGAATCGAGTCATGTCGGCCTATGGAACCGCTGTCTTGAAATTATTAGAGACAATGTTCCTGAGTCGACATACAAAACATGGTTTGTTCCCATTGTTCCTTTAAAATATGAGGACAAAACGTTAATCGTACAAGTTCCCAGCCAGTTTTTCTATGAATTTCTGGAAGATAAATTTGTGGACTTGCTACGTAAGACGTTATATAAGGTTATAGGCGACGGCACGAAGTTGATGTACAACGTGCTGGTGGACAAAAGTTCAGGGGCAACCGTGAACCAGGAGTCTACTACCCGCTCTACGGCTATTCCCCAATCCGGACTTCCCCGTGTTGATGAAAGGAAAGCTCCGGGCTTGCTGCGTGCACCGGCCGTTCAGGATCTTGATCCCCATCTAAATCCGAACTATAACTTTGAGACCTTTATTGAAGGATACAGTAATAAGCTTTCAAGAAGTGTTGCCGAAGCTGTTGCCGAGAATCCGGCAAAAACAGTCTTCAATCCGCTGTTCCTCCATGGAGCATCGGGAGTAGGAAAGACCCATTTGGCCAATGCCATCGGTACCCGCATCAAAGAGTTGTATCCGGACAAAAGAGTGCTTTATGTTTCAGCACATTTATTTCAGGTACAATATACCGATTCCGTACGTAACAATACAACGAATGACTTCATCAACTTCTACCAAACAATCGATGTATTAATTATTGATGATATTCAAGAATTTGCAGGTGTCACCAAAACACAAAACACTTTCTTCCATATCTTTAATCACCTACATCAGAATGGCAAACAACTGATATTGACTTCCGACCGTGCTCCTGTATTATTGCAGGGTATGGAAGAGCGCTTACTGACCCGGTTTAAATGGGGAATGGTAGCCGAATTGGAGAAGCCTACCGTAGAACTGAGAAAAAACATATTAAGAAATAAAATTCATCGGGATGGATTACAATTCCCTTCGGAAGTAATCGACTATATTGCTGAGAATGTTAATGAAAGCGTGCGTGACCTGGAAGGTATTGTCATTTCCATCATGGCCCACTCTACCATTTACAATAAAGAAATCGATCTGGACCTGGCACAACGCATTGTTCGTAAAGTCGTTCGTTGTGAGACAAAAGCTGTCACTATCGATGATATCATCAACGTAGTTTGCAAGCACTTCGATTTGGAGTCATCTGCTATCCATACCAAATCAAGAAAAAGGGAAGTCGTACAGGCACGCCAAGTAGCCATGTATTTAGCTAAAACACATACAGACTTCTCTACTTCCAAAATTGGAAAATTCATAGGCAATAAAGATCATGCCACCGTTTTGCATGCATGCAAAACAGTAAAAGGGCAATGTGAGGTTGACAAAGGATTCCGATCGGATCTGGAAAACATAGAAACTTTACTCAAGAAAAGAAACGTGAGTAACGGTGAACGGTAGACGATGAACGATGGACATACTGCAAAATAATGTAAGATGTTCATCGTCCATCGCTCGCCCCCATTTATCGCTC	387_582	-	AAA_24	PF13479.9	0.0015	16.7	0.0	0.0033	15.6	0.0	1.5	1	0	0	1	1	1	1	-	3	AGTTTTGCTTAATTAATAAATGTATTACAGCCGCTATGAGTGAATCGAGTCATGTCGGCCTATGGAACCGCTGTCTTGAAATTATTAGAGACAATGTTCCTGAGTCGACATACAAAACATGGTTTGTTCCCATTGTTCCTTTAAAATATGAGGACAAAACGTTAATCGTACAAGTTCCCAGCCAGTTTTTCTATGAATTTCTGGAAGATAAATTTGTGGACTTGCTACGTAAGACGTTATATAAGGTTATAGGCGACGGCACGAAGTTGATGTACAACGTGCTGGTGGACAAAAGTTCAGGGGCAACCGTGAACCAGGAGTCTACTACCCGCTCTACGGCTATTCCCCAATCCGGACTTCCCCGTGTTGATGAAAGGAAAGCTCCGGGCTTGCTGCGTGCACCGGCCGTTCAGGATCTTGATCCCCATCTAAATCCGAACTATAACTTTGAGACCTTTATTGAAGGATACAGTAATAAGCTTTCAAGAAGTGTTGCCGAAGCTGTTGCCGAGAATCCGGCAAAAACAGTCTTCAATCCGCTGTTCCTCCATGGAGCATCGGGAGTAGGAAAGACCCATTTGGCCAATGCCATCGGTACCCGCATCAAAGAGTTGTATCCGGACAAAAGAGTGCTTTATGTTTCAGCACATTTATTTCAGGTACAATATACCGATTCCGTACGTAACAATACAACGAATGACTTCATCAACTTCTACCAAACAATCGATGTATTAATTATTGATGATATTCAAGAATTTGCAGGTGTCACCAAAACACAAAACACTTTCTTCCATATCTTTAATCACCTACATCAGAATGGCAAACAACTGATATTGACTTCCGACCGTGCTCCTGTATTATTGCAGGGTATGGAAGAGCGCTTACTGACCCGGTTTAAATGGGGAATGGTAGCCGAATTGGAGAAGCCTACCGTAGAACTGAGAAAAAACATATTAAGAAATAAAATTCATCGGGATGGATTACAATTCCCTTCGGAAGTAATCGACTATATTGCTGAGAATGTTAATGAAAGCGTGCGTGACCTGGAAGGTATTGTCATTTCCATCATGGCCCACTCTACCATTTACAATAAAGAAATCGATCTGGACCTGGCACAACGCATTGTTCGTAAAGTCGTTCGTTGTGAGACAAAAGCTGTCACTATCGATGATATCATCAACGTAGTTTGCAAGCACTTCGATTTGGAGTCATCTGCTATCCATACCAAATCAAGAAAAAGGGAAGTCGTACAGGCACGCCAAGTAGCCATGTATTTAGCTAAAACACATACAGACTTCTCTACTTCCAAAATTGGAAAATTCATAGGCAATAAAGATCATGCCACCGTTTTGCATGCATGCAAAACAGTAAAAGGGCAATGTGAGGTTGACAAAGGATTCCGATCGGATCTGGAAAACATAGAAACTTTACTCAAGAAAAGAAACGTGAGTAACGGTGAACGGTAGACGATGAACGATGGACATACTGCAAAATAATGTAAGATGTTCATCGTCCATCGCTCGCCCCCATTTATCGCTC
39035	AGTTTTGCTTAATTAATAAATGTATTACAGCCGCTATGAGTGAATCGAGTCATGTCGGCCTATGGAACCGCTGTCTTGAAATTATTAGAGACAATGTTCCTGAGTCGACATACAAAACATGGTTTGTTCCCATTGTTCCTTTAAAATATGAGGACAAAACGTTAATCGTACAAGTTCCCAGCCAGTTTTTCTATGAATTTCTGGAAGATAAATTTGTGGACTTGCTACGTAAGACGTTATATAAGGTTATAGGCGACGGCACGAAGTTGATGTACAACGTGCTGGTGGACAAAAGTTCAGGGGCAACCGTGAACCAGGAGTCTACTACCCGCTCTACGGCTATTCCCCAATCCGGACTTCCCCGTGTTGATGAAAGGAAAGCTCCGGGCTTGCTGCGTGCACCGGCCGTTCAGGATCTTGATCCCCATCTAAATCCGAACTATAACTTTGAGACCTTTATTGAAGGATACAGTAATAAGCTTTCAAGAAGTGTTGCCGAAGCTGTTGCCGAGAATCCGGCAAAAACAGTCTTCAATCCGCTGTTCCTCCATGGAGCATCGGGAGTAGGAAAGACCCATTTGGCCAATGCCATCGGTACCCGCATCAAAGAGTTGTATCCGGACAAAAGAGTGCTTTATGTTTCAGCACATTTATTTCAGGTACAATATACCGATTCCGTACGTAACAATACAACGAATGACTTCATCAACTTCTACCAAACAATCGATGTATTAATTATTGATGATATTCAAGAATTTGCAGGTGTCACCAAAACACAAAACACTTTCTTCCATATCTTTAATCACCTACATCAGAATGGCAAACAACTGATATTGACTTCCGACCGTGCTCCTGTATTATTGCAGGGTATGGAAGAGCGCTTACTGACCCGGTTTAAATGGGGAATGGTAGCCGAATTGGAGAAGCCTACCGTAGAACTGAGAAAAAACATATTAAGAAATAAAATTCATCGGGATGGATTACAATTCCCTTCGGAAGTAATCGACTATATTGCTGAGAATGTTAATGAAAGCGTGCGTGACCTGGAAGGTATTGTCATTTCCATCATGGCCCACTCTACCATTTACAATAAAGAAATCGATCTGGACCTGGCACAACGCATTGTTCGTAAAGTCGTTCGTTGTGAGACAAAAGCTGTCACTATCGATGATATCATCAACGTAGTTTGCAAGCACTTCGATTTGGAGTCATCTGCTATCCATACCAAATCAAGAAAAAGGGAAGTCGTACAGGCACGCCAAGTAGCCATGTATTTAGCTAAAACACATACAGACTTCTCTACTTCCAAAATTGGAAAATTCATAGGCAATAAAGATCATGCCACCGTTTTGCATGCATGCAAAACAGTAAAAGGGCAATGTGAGGTTGACAAAGGATTCCGATCGGATCTGGAAAACATAGAAACTTTACTCAAGAAAAGAAACGTGAGTAACGGTGAACGGTAGACGATGAACGATGGACATACTGCAAAATAATGTAAGATGTTCATCGTCCATCGCTCGCCCCCATTTATCGCTC	387_582	-	AAA_5	PF07728.17	0.019	13.4	0.1	0.1	11.0	0.0	2.4	2	1	0	2	2	2	0	-	3	AGTTTTGCTTAATTAATAAATGTATTACAGCCGCTATGAGTGAATCGAGTCATGTCGGCCTATGGAACCGCTGTCTTGAAATTATTAGAGACAATGTTCCTGAGTCGACATACAAAACATGGTTTGTTCCCATTGTTCCTTTAAAATATGAGGACAAAACGTTAATCGTACAAGTTCCCAGCCAGTTTTTCTATGAATTTCTGGAAGATAAATTTGTGGACTTGCTACGTAAGACGTTATATAAGGTTATAGGCGACGGCACGAAGTTGATGTACAACGTGCTGGTGGACAAAAGTTCAGGGGCAACCGTGAACCAGGAGTCTACTACCCGCTCTACGGCTATTCCCCAATCCGGACTTCCCCGTGTTGATGAAAGGAAAGCTCCGGGCTTGCTGCGTGCACCGGCCGTTCAGGATCTTGATCCCCATCTAAATCCGAACTATAACTTTGAGACCTTTATTGAAGGATACAGTAATAAGCTTTCAAGAAGTGTTGCCGAAGCTGTTGCCGAGAATCCGGCAAAAACAGTCTTCAATCCGCTGTTCCTCCATGGAGCATCGGGAGTAGGAAAGACCCATTTGGCCAATGCCATCGGTACCCGCATCAAAGAGTTGTATCCGGACAAAAGAGTGCTTTATGTTTCAGCACATTTATTTCAGGTACAATATACCGATTCCGTACGTAACAATACAACGAATGACTTCATCAACTTCTACCAAACAATCGATGTATTAATTATTGATGATATTCAAGAATTTGCAGGTGTCACCAAAACACAAAACACTTTCTTCCATATCTTTAATCACCTACATCAGAATGGCAAACAACTGATATTGACTTCCGACCGTGCTCCTGTATTATTGCAGGGTATGGAAGAGCGCTTACTGACCCGGTTTAAATGGGGAATGGTAGCCGAATTGGAGAAGCCTACCGTAGAACTGAGAAAAAACATATTAAGAAATAAAATTCATCGGGATGGATTACAATTCCCTTCGGAAGTAATCGACTATATTGCTGAGAATGTTAATGAAAGCGTGCGTGACCTGGAAGGTATTGTCATTTCCATCATGGCCCACTCTACCATTTACAATAAAGAAATCGATCTGGACCTGGCACAACGCATTGTTCGTAAAGTCGTTCGTTGTGAGACAAAAGCTGTCACTATCGATGATATCATCAACGTAGTTTGCAAGCACTTCGATTTGGAGTCATCTGCTATCCATACCAAATCAAGAAAAAGGGAAGTCGTACAGGCACGCCAAGTAGCCATGTATTTAGCTAAAACACATACAGACTTCTCTACTTCCAAAATTGGAAAATTCATAGGCAATAAAGATCATGCCACCGTTTTGCATGCATGCAAAACAGTAAAAGGGCAATGTGAGGTTGACAAAGGATTCCGATCGGATCTGGAAAACATAGAAACTTTACTCAAGAAAAGAAACGTGAGTAACGGTGAACGGTAGACGATGAACGATGGACATACTGCAAAATAATGTAAGATGTTCATCGTCCATCGCTCGCCCCCATTTATCGCTC
39036	AGTTTTGCTTAATTAATAAATGTATTACAGCCGCTATGAGTGAATCGAGTCATGTCGGCCTATGGAACCGCTGTCTTGAAATTATTAGAGACAATGTTCCTGAGTCGACATACAAAACATGGTTTGTTCCCATTGTTCCTTTAAAATATGAGGACAAAACGTTAATCGTACAAGTTCCCAGCCAGTTTTTCTATGAATTTCTGGAAGATAAATTTGTGGACTTGCTACGTAAGACGTTATATAAGGTTATAGGCGACGGCACGAAGTTGATGTACAACGTGCTGGTGGACAAAAGTTCAGGGGCAACCGTGAACCAGGAGTCTACTACCCGCTCTACGGCTATTCCCCAATCCGGACTTCCCCGTGTTGATGAAAGGAAAGCTCCGGGCTTGCTGCGTGCACCGGCCGTTCAGGATCTTGATCCCCATCTAAATCCGAACTATAACTTTGAGACCTTTATTGAAGGATACAGTAATAAGCTTTCAAGAAGTGTTGCCGAAGCTGTTGCCGAGAATCCGGCAAAAACAGTCTTCAATCCGCTGTTCCTCCATGGAGCATCGGGAGTAGGAAAGACCCATTTGGCCAATGCCATCGGTACCCGCATCAAAGAGTTGTATCCGGACAAAAGAGTGCTTTATGTTTCAGCACATTTATTTCAGGTACAATATACCGATTCCGTACGTAACAATACAACGAATGACTTCATCAACTTCTACCAAACAATCGATGTATTAATTATTGATGATATTCAAGAATTTGCAGGTGTCACCAAAACACAAAACACTTTCTTCCATATCTTTAATCACCTACATCAGAATGGCAAACAACTGATATTGACTTCCGACCGTGCTCCTGTATTATTGCAGGGTATGGAAGAGCGCTTACTGACCCGGTTTAAATGGGGAATGGTAGCCGAATTGGAGAAGCCTACCGTAGAACTGAGAAAAAACATATTAAGAAATAAAATTCATCGGGATGGATTACAATTCCCTTCGGAAGTAATCGACTATATTGCTGAGAATGTTAATGAAAGCGTGCGTGACCTGGAAGGTATTGTCATTTCCATCATGGCCCACTCTACCATTTACAATAAAGAAATCGATCTGGACCTGGCACAACGCATTGTTCGTAAAGTCGTTCGTTGTGAGACAAAAGCTGTCACTATCGATGATATCATCAACGTAGTTTGCAAGCACTTCGATTTGGAGTCATCTGCTATCCATACCAAATCAAGAAAAAGGGAAGTCGTACAGGCACGCCAAGTAGCCATGTATTTAGCTAAAACACATACAGACTTCTCTACTTCCAAAATTGGAAAATTCATAGGCAATAAAGATCATGCCACCGTTTTGCATGCATGCAAAACAGTAAAAGGGCAATGTGAGGTTGACAAAGGATTCCGATCGGATCTGGAAAACATAGAAACTTTACTCAAGAAAAGAAACGTGAGTAACGGTGAACGGTAGACGATGAACGATGGACATACTGCAAAATAATGTAAGATGTTCATCGTCCATCGCTCGCCCCCATTTATCGCTC	387_582	-	ATPase_2	PF01637.21	0.0023	16.3	0.0	0.0067	14.8	0.0	1.8	1	0	0	1	1	1	1	-	3	AGTTTTGCTTAATTAATAAATGTATTACAGCCGCTATGAGTGAATCGAGTCATGTCGGCCTATGGAACCGCTGTCTTGAAATTATTAGAGACAATGTTCCTGAGTCGACATACAAAACATGGTTTGTTCCCATTGTTCCTTTAAAATATGAGGACAAAACGTTAATCGTACAAGTTCCCAGCCAGTTTTTCTATGAATTTCTGGAAGATAAATTTGTGGACTTGCTACGTAAGACGTTATATAAGGTTATAGGCGACGGCACGAAGTTGATGTACAACGTGCTGGTGGACAAAAGTTCAGGGGCAACCGTGAACCAGGAGTCTACTACCCGCTCTACGGCTATTCCCCAATCCGGACTTCCCCGTGTTGATGAAAGGAAAGCTCCGGGCTTGCTGCGTGCACCGGCCGTTCAGGATCTTGATCCCCATCTAAATCCGAACTATAACTTTGAGACCTTTATTGAAGGATACAGTAATAAGCTTTCAAGAAGTGTTGCCGAAGCTGTTGCCGAGAATCCGGCAAAAACAGTCTTCAATCCGCTGTTCCTCCATGGAGCATCGGGAGTAGGAAAGACCCATTTGGCCAATGCCATCGGTACCCGCATCAAAGAGTTGTATCCGGACAAAAGAGTGCTTTATGTTTCAGCACATTTATTTCAGGTACAATATACCGATTCCGTACGTAACAATACAACGAATGACTTCATCAACTTCTACCAAACAATCGATGTATTAATTATTGATGATATTCAAGAATTTGCAGGTGTCACCAAAACACAAAACACTTTCTTCCATATCTTTAATCACCTACATCAGAATGGCAAACAACTGATATTGACTTCCGACCGTGCTCCTGTATTATTGCAGGGTATGGAAGAGCGCTTACTGACCCGGTTTAAATGGGGAATGGTAGCCGAATTGGAGAAGCCTACCGTAGAACTGAGAAAAAACATATTAAGAAATAAAATTCATCGGGATGGATTACAATTCCCTTCGGAAGTAATCGACTATATTGCTGAGAATGTTAATGAAAGCGTGCGTGACCTGGAAGGTATTGTCATTTCCATCATGGCCCACTCTACCATTTACAATAAAGAAATCGATCTGGACCTGGCACAACGCATTGTTCGTAAAGTCGTTCGTTGTGAGACAAAAGCTGTCACTATCGATGATATCATCAACGTAGTTTGCAAGCACTTCGATTTGGAGTCATCTGCTATCCATACCAAATCAAGAAAAAGGGAAGTCGTACAGGCACGCCAAGTAGCCATGTATTTAGCTAAAACACATACAGACTTCTCTACTTCCAAAATTGGAAAATTCATAGGCAATAAAGATCATGCCACCGTTTTGCATGCATGCAAAACAGTAAAAGGGCAATGTGAGGTTGACAAAGGATTCCGATCGGATCTGGAAAACATAGAAACTTTACTCAAGAAAAGAAACGTGAGTAACGGTGAACGGTAGACGATGAACGATGGACATACTGCAAAATAATGTAAGATGTTCATCGTCCATCGCTCGCCCCCATTTATCGCTC
39037	AGTTTTGCTTAATTAATAAATGTATTACAGCCGCTATGAGTGAATCGAGTCATGTCGGCCTATGGAACCGCTGTCTTGAAATTATTAGAGACAATGTTCCTGAGTCGACATACAAAACATGGTTTGTTCCCATTGTTCCTTTAAAATATGAGGACAAAACGTTAATCGTACAAGTTCCCAGCCAGTTTTTCTATGAATTTCTGGAAGATAAATTTGTGGACTTGCTACGTAAGACGTTATATAAGGTTATAGGCGACGGCACGAAGTTGATGTACAACGTGCTGGTGGACAAAAGTTCAGGGGCAACCGTGAACCAGGAGTCTACTACCCGCTCTACGGCTATTCCCCAATCCGGACTTCCCCGTGTTGATGAAAGGAAAGCTCCGGGCTTGCTGCGTGCACCGGCCGTTCAGGATCTTGATCCCCATCTAAATCCGAACTATAACTTTGAGACCTTTATTGAAGGATACAGTAATAAGCTTTCAAGAAGTGTTGCCGAAGCTGTTGCCGAGAATCCGGCAAAAACAGTCTTCAATCCGCTGTTCCTCCATGGAGCATCGGGAGTAGGAAAGACCCATTTGGCCAATGCCATCGGTACCCGCATCAAAGAGTTGTATCCGGACAAAAGAGTGCTTTATGTTTCAGCACATTTATTTCAGGTACAATATACCGATTCCGTACGTAACAATACAACGAATGACTTCATCAACTTCTACCAAACAATCGATGTATTAATTATTGATGATATTCAAGAATTTGCAGGTGTCACCAAAACACAAAACACTTTCTTCCATATCTTTAATCACCTACATCAGAATGGCAAACAACTGATATTGACTTCCGACCGTGCTCCTGTATTATTGCAGGGTATGGAAGAGCGCTTACTGACCCGGTTTAAATGGGGAATGGTAGCCGAATTGGAGAAGCCTACCGTAGAACTGAGAAAAAACATATTAAGAAATAAAATTCATCGGGATGGATTACAATTCCCTTCGGAAGTAATCGACTATATTGCTGAGAATGTTAATGAAAGCGTGCGTGACCTGGAAGGTATTGTCATTTCCATCATGGCCCACTCTACCATTTACAATAAAGAAATCGATCTGGACCTGGCACAACGCATTGTTCGTAAAGTCGTTCGTTGTGAGACAAAAGCTGTCACTATCGATGATATCATCAACGTAGTTTGCAAGCACTTCGATTTGGAGTCATCTGCTATCCATACCAAATCAAGAAAAAGGGAAGTCGTACAGGCACGCCAAGTAGCCATGTATTTAGCTAAAACACATACAGACTTCTCTACTTCCAAAATTGGAAAATTCATAGGCAATAAAGATCATGCCACCGTTTTGCATGCATGCAAAACAGTAAAAGGGCAATGTGAGGTTGACAAAGGATTCCGATCGGATCTGGAAAACATAGAAACTTTACTCAAGAAAAGAAACGTGAGTAACGGTGAACGGTAGACGATGAACGATGGACATACTGCAAAATAATGTAAGATGTTCATCGTCCATCGCTCGCCCCCATTTATCGCTC	387_582	-	Bac_DnaA	PF00308.21	7.7e-76	253.2	0.5	7.7e-76	253.2	0.5	1.6	2	0	0	2	2	2	1	-	3	AGTTTTGCTTAATTAATAAATGTATTACAGCCGCTATGAGTGAATCGAGTCATGTCGGCCTATGGAACCGCTGTCTTGAAATTATTAGAGACAATGTTCCTGAGTCGACATACAAAACATGGTTTGTTCCCATTGTTCCTTTAAAATATGAGGACAAAACGTTAATCGTACAAGTTCCCAGCCAGTTTTTCTATGAATTTCTGGAAGATAAATTTGTGGACTTGCTACGTAAGACGTTATATAAGGTTATAGGCGACGGCACGAAGTTGATGTACAACGTGCTGGTGGACAAAAGTTCAGGGGCAACCGTGAACCAGGAGTCTACTACCCGCTCTACGGCTATTCCCCAATCCGGACTTCCCCGTGTTGATGAAAGGAAAGCTCCGGGCTTGCTGCGTGCACCGGCCGTTCAGGATCTTGATCCCCATCTAAATCCGAACTATAACTTTGAGACCTTTATTGAAGGATACAGTAATAAGCTTTCAAGAAGTGTTGCCGAAGCTGTTGCCGAGAATCCGGCAAAAACAGTCTTCAATCCGCTGTTCCTCCATGGAGCATCGGGAGTAGGAAAGACCCATTTGGCCAATGCCATCGGTACCCGCATCAAAGAGTTGTATCCGGACAAAAGAGTGCTTTATGTTTCAGCACATTTATTTCAGGTACAATATACCGATTCCGTACGTAACAATACAACGAATGACTTCATCAACTTCTACCAAACAATCGATGTATTAATTATTGATGATATTCAAGAATTTGCAGGTGTCACCAAAACACAAAACACTTTCTTCCATATCTTTAATCACCTACATCAGAATGGCAAACAACTGATATTGACTTCCGACCGTGCTCCTGTATTATTGCAGGGTATGGAAGAGCGCTTACTGACCCGGTTTAAATGGGGAATGGTAGCCGAATTGGAGAAGCCTACCGTAGAACTGAGAAAAAACATATTAAGAAATAAAATTCATCGGGATGGATTACAATTCCCTTCGGAAGTAATCGACTATATTGCTGAGAATGTTAATGAAAGCGTGCGTGACCTGGAAGGTATTGTCATTTCCATCATGGCCCACTCTACCATTTACAATAAAGAAATCGATCTGGACCTGGCACAACGCATTGTTCGTAAAGTCGTTCGTTGTGAGACAAAAGCTGTCACTATCGATGATATCATCAACGTAGTTTGCAAGCACTTCGATTTGGAGTCATCTGCTATCCATACCAAATCAAGAAAAAGGGAAGTCGTACAGGCACGCCAAGTAGCCATGTATTTAGCTAAAACACATACAGACTTCTCTACTTCCAAAATTGGAAAATTCATAGGCAATAAAGATCATGCCACCGTTTTGCATGCATGCAAAACAGTAAAAGGGCAATGTGAGGTTGACAAAGGATTCCGATCGGATCTGGAAAACATAGAAACTTTACTCAAGAAAAGAAACGTGAGTAACGGTGAACGGTAGACGATGAACGATGGACATACTGCAAAATAATGTAAGATGTTCATCGTCCATCGCTCGCCCCCATTTATCGCTC
39038	AGTTTTGCTTAATTAATAAATGTATTACAGCCGCTATGAGTGAATCGAGTCATGTCGGCCTATGGAACCGCTGTCTTGAAATTATTAGAGACAATGTTCCTGAGTCGACATACAAAACATGGTTTGTTCCCATTGTTCCTTTAAAATATGAGGACAAAACGTTAATCGTACAAGTTCCCAGCCAGTTTTTCTATGAATTTCTGGAAGATAAATTTGTGGACTTGCTACGTAAGACGTTATATAAGGTTATAGGCGACGGCACGAAGTTGATGTACAACGTGCTGGTGGACAAAAGTTCAGGGGCAACCGTGAACCAGGAGTCTACTACCCGCTCTACGGCTATTCCCCAATCCGGACTTCCCCGTGTTGATGAAAGGAAAGCTCCGGGCTTGCTGCGTGCACCGGCCGTTCAGGATCTTGATCCCCATCTAAATCCGAACTATAACTTTGAGACCTTTATTGAAGGATACAGTAATAAGCTTTCAAGAAGTGTTGCCGAAGCTGTTGCCGAGAATCCGGCAAAAACAGTCTTCAATCCGCTGTTCCTCCATGGAGCATCGGGAGTAGGAAAGACCCATTTGGCCAATGCCATCGGTACCCGCATCAAAGAGTTGTATCCGGACAAAAGAGTGCTTTATGTTTCAGCACATTTATTTCAGGTACAATATACCGATTCCGTACGTAACAATACAACGAATGACTTCATCAACTTCTACCAAACAATCGATGTATTAATTATTGATGATATTCAAGAATTTGCAGGTGTCACCAAAACACAAAACACTTTCTTCCATATCTTTAATCACCTACATCAGAATGGCAAACAACTGATATTGACTTCCGACCGTGCTCCTGTATTATTGCAGGGTATGGAAGAGCGCTTACTGACCCGGTTTAAATGGGGAATGGTAGCCGAATTGGAGAAGCCTACCGTAGAACTGAGAAAAAACATATTAAGAAATAAAATTCATCGGGATGGATTACAATTCCCTTCGGAAGTAATCGACTATATTGCTGAGAATGTTAATGAAAGCGTGCGTGACCTGGAAGGTATTGTCATTTCCATCATGGCCCACTCTACCATTTACAATAAAGAAATCGATCTGGACCTGGCACAACGCATTGTTCGTAAAGTCGTTCGTTGTGAGACAAAAGCTGTCACTATCGATGATATCATCAACGTAGTTTGCAAGCACTTCGATTTGGAGTCATCTGCTATCCATACCAAATCAAGAAAAAGGGAAGTCGTACAGGCACGCCAAGTAGCCATGTATTTAGCTAAAACACATACAGACTTCTCTACTTCCAAAATTGGAAAATTCATAGGCAATAAAGATCATGCCACCGTTTTGCATGCATGCAAAACAGTAAAAGGGCAATGTGAGGTTGACAAAGGATTCCGATCGGATCTGGAAAACATAGAAACTTTACTCAAGAAAAGAAACGTGAGTAACGGTGAACGGTAGACGATGAACGATGGACATACTGCAAAATAATGTAAGATGTTCATCGTCCATCGCTCGCCCCCATTTATCGCTC	387_582	-	Bac_DnaA_C	PF08299.14	5.4e-28	95.3	2.0	1.1e-27	94.4	1.0	2.0	2	0	0	2	2	2	1	-	3	AGTTTTGCTTAATTAATAAATGTATTACAGCCGCTATGAGTGAATCGAGTCATGTCGGCCTATGGAACCGCTGTCTTGAAATTATTAGAGACAATGTTCCTGAGTCGACATACAAAACATGGTTTGTTCCCATTGTTCCTTTAAAATATGAGGACAAAACGTTAATCGTACAAGTTCCCAGCCAGTTTTTCTATGAATTTCTGGAAGATAAATTTGTGGACTTGCTACGTAAGACGTTATATAAGGTTATAGGCGACGGCACGAAGTTGATGTACAACGTGCTGGTGGACAAAAGTTCAGGGGCAACCGTGAACCAGGAGTCTACTACCCGCTCTACGGCTATTCCCCAATCCGGACTTCCCCGTGTTGATGAAAGGAAAGCTCCGGGCTTGCTGCGTGCACCGGCCGTTCAGGATCTTGATCCCCATCTAAATCCGAACTATAACTTTGAGACCTTTATTGAAGGATACAGTAATAAGCTTTCAAGAAGTGTTGCCGAAGCTGTTGCCGAGAATCCGGCAAAAACAGTCTTCAATCCGCTGTTCCTCCATGGAGCATCGGGAGTAGGAAAGACCCATTTGGCCAATGCCATCGGTACCCGCATCAAAGAGTTGTATCCGGACAAAAGAGTGCTTTATGTTTCAGCACATTTATTTCAGGTACAATATACCGATTCCGTACGTAACAATACAACGAATGACTTCATCAACTTCTACCAAACAATCGATGTATTAATTATTGATGATATTCAAGAATTTGCAGGTGTCACCAAAACACAAAACACTTTCTTCCATATCTTTAATCACCTACATCAGAATGGCAAACAACTGATATTGACTTCCGACCGTGCTCCTGTATTATTGCAGGGTATGGAAGAGCGCTTACTGACCCGGTTTAAATGGGGAATGGTAGCCGAATTGGAGAAGCCTACCGTAGAACTGAGAAAAAACATATTAAGAAATAAAATTCATCGGGATGGATTACAATTCCCTTCGGAAGTAATCGACTATATTGCTGAGAATGTTAATGAAAGCGTGCGTGACCTGGAAGGTATTGTCATTTCCATCATGGCCCACTCTACCATTTACAATAAAGAAATCGATCTGGACCTGGCACAACGCATTGTTCGTAAAGTCGTTCGTTGTGAGACAAAAGCTGTCACTATCGATGATATCATCAACGTAGTTTGCAAGCACTTCGATTTGGAGTCATCTGCTATCCATACCAAATCAAGAAAAAGGGAAGTCGTACAGGCACGCCAAGTAGCCATGTATTTAGCTAAAACACATACAGACTTCTCTACTTCCAAAATTGGAAAATTCATAGGCAATAAAGATCATGCCACCGTTTTGCATGCATGCAAAACAGTAAAAGGGCAATGTGAGGTTGACAAAGGATTCCGATCGGATCTGGAAAACATAGAAACTTTACTCAAGAAAAGAAACGTGAGTAACGGTGAACGGTAGACGATGAACGATGGACATACTGCAAAATAATGTAAGATGTTCATCGTCCATCGCTCGCCCCCATTTATCGCTC
39039	AGTTTTGCTTAATTAATAAATGTATTACAGCCGCTATGAGTGAATCGAGTCATGTCGGCCTATGGAACCGCTGTCTTGAAATTATTAGAGACAATGTTCCTGAGTCGACATACAAAACATGGTTTGTTCCCATTGTTCCTTTAAAATATGAGGACAAAACGTTAATCGTACAAGTTCCCAGCCAGTTTTTCTATGAATTTCTGGAAGATAAATTTGTGGACTTGCTACGTAAGACGTTATATAAGGTTATAGGCGACGGCACGAAGTTGATGTACAACGTGCTGGTGGACAAAAGTTCAGGGGCAACCGTGAACCAGGAGTCTACTACCCGCTCTACGGCTATTCCCCAATCCGGACTTCCCCGTGTTGATGAAAGGAAAGCTCCGGGCTTGCTGCGTGCACCGGCCGTTCAGGATCTTGATCCCCATCTAAATCCGAACTATAACTTTGAGACCTTTATTGAAGGATACAGTAATAAGCTTTCAAGAAGTGTTGCCGAAGCTGTTGCCGAGAATCCGGCAAAAACAGTCTTCAATCCGCTGTTCCTCCATGGAGCATCGGGAGTAGGAAAGACCCATTTGGCCAATGCCATCGGTACCCGCATCAAAGAGTTGTATCCGGACAAAAGAGTGCTTTATGTTTCAGCACATTTATTTCAGGTACAATATACCGATTCCGTACGTAACAATACAACGAATGACTTCATCAACTTCTACCAAACAATCGATGTATTAATTATTGATGATATTCAAGAATTTGCAGGTGTCACCAAAACACAAAACACTTTCTTCCATATCTTTAATCACCTACATCAGAATGGCAAACAACTGATATTGACTTCCGACCGTGCTCCTGTATTATTGCAGGGTATGGAAGAGCGCTTACTGACCCGGTTTAAATGGGGAATGGTAGCCGAATTGGAGAAGCCTACCGTAGAACTGAGAAAAAACATATTAAGAAATAAAATTCATCGGGATGGATTACAATTCCCTTCGGAAGTAATCGACTATATTGCTGAGAATGTTAATGAAAGCGTGCGTGACCTGGAAGGTATTGTCATTTCCATCATGGCCCACTCTACCATTTACAATAAAGAAATCGATCTGGACCTGGCACAACGCATTGTTCGTAAAGTCGTTCGTTGTGAGACAAAAGCTGTCACTATCGATGATATCATCAACGTAGTTTGCAAGCACTTCGATTTGGAGTCATCTGCTATCCATACCAAATCAAGAAAAAGGGAAGTCGTACAGGCACGCCAAGTAGCCATGTATTTAGCTAAAACACATACAGACTTCTCTACTTCCAAAATTGGAAAATTCATAGGCAATAAAGATCATGCCACCGTTTTGCATGCATGCAAAACAGTAAAAGGGCAATGTGAGGTTGACAAAGGATTCCGATCGGATCTGGAAAACATAGAAACTTTACTCAAGAAAAGAAACGTGAGTAACGGTGAACGGTAGACGATGAACGATGGACATACTGCAAAATAATGTAAGATGTTCATCGTCCATCGCTCGCCCCCATTTATCGCTC	387_582	-	DnaA_N	PF11638.11	2e-15	54.8	0.2	4.2e-15	53.7	0.2	1.6	1	0	0	1	1	1	1	-	3	AGTTTTGCTTAATTAATAAATGTATTACAGCCGCTATGAGTGAATCGAGTCATGTCGGCCTATGGAACCGCTGTCTTGAAATTATTAGAGACAATGTTCCTGAGTCGACATACAAAACATGGTTTGTTCCCATTGTTCCTTTAAAATATGAGGACAAAACGTTAATCGTACAAGTTCCCAGCCAGTTTTTCTATGAATTTCTGGAAGATAAATTTGTGGACTTGCTACGTAAGACGTTATATAAGGTTATAGGCGACGGCACGAAGTTGATGTACAACGTGCTGGTGGACAAAAGTTCAGGGGCAACCGTGAACCAGGAGTCTACTACCCGCTCTACGGCTATTCCCCAATCCGGACTTCCCCGTGTTGATGAAAGGAAAGCTCCGGGCTTGCTGCGTGCACCGGCCGTTCAGGATCTTGATCCCCATCTAAATCCGAACTATAACTTTGAGACCTTTATTGAAGGATACAGTAATAAGCTTTCAAGAAGTGTTGCCGAAGCTGTTGCCGAGAATCCGGCAAAAACAGTCTTCAATCCGCTGTTCCTCCATGGAGCATCGGGAGTAGGAAAGACCCATTTGGCCAATGCCATCGGTACCCGCATCAAAGAGTTGTATCCGGACAAAAGAGTGCTTTATGTTTCAGCACATTTATTTCAGGTACAATATACCGATTCCGTACGTAACAATACAACGAATGACTTCATCAACTTCTACCAAACAATCGATGTATTAATTATTGATGATATTCAAGAATTTGCAGGTGTCACCAAAACACAAAACACTTTCTTCCATATCTTTAATCACCTACATCAGAATGGCAAACAACTGATATTGACTTCCGACCGTGCTCCTGTATTATTGCAGGGTATGGAAGAGCGCTTACTGACCCGGTTTAAATGGGGAATGGTAGCCGAATTGGAGAAGCCTACCGTAGAACTGAGAAAAAACATATTAAGAAATAAAATTCATCGGGATGGATTACAATTCCCTTCGGAAGTAATCGACTATATTGCTGAGAATGTTAATGAAAGCGTGCGTGACCTGGAAGGTATTGTCATTTCCATCATGGCCCACTCTACCATTTACAATAAAGAAATCGATCTGGACCTGGCACAACGCATTGTTCGTAAAGTCGTTCGTTGTGAGACAAAAGCTGTCACTATCGATGATATCATCAACGTAGTTTGCAAGCACTTCGATTTGGAGTCATCTGCTATCCATACCAAATCAAGAAAAAGGGAAGTCGTACAGGCACGCCAAGTAGCCATGTATTTAGCTAAAACACATACAGACTTCTCTACTTCCAAAATTGGAAAATTCATAGGCAATAAAGATCATGCCACCGTTTTGCATGCATGCAAAACAGTAAAAGGGCAATGTGAGGTTGACAAAGGATTCCGATCGGATCTGGAAAACATAGAAACTTTACTCAAGAAAAGAAACGTGAGTAACGGTGAACGGTAGACGATGAACGATGGACATACTGCAAAATAATGTAAGATGTTCATCGTCCATCGCTCGCCCCCATTTATCGCTC
39040	AGTTTTGCTTAATTAATAAATGTATTACAGCCGCTATGAGTGAATCGAGTCATGTCGGCCTATGGAACCGCTGTCTTGAAATTATTAGAGACAATGTTCCTGAGTCGACATACAAAACATGGTTTGTTCCCATTGTTCCTTTAAAATATGAGGACAAAACGTTAATCGTACAAGTTCCCAGCCAGTTTTTCTATGAATTTCTGGAAGATAAATTTGTGGACTTGCTACGTAAGACGTTATATAAGGTTATAGGCGACGGCACGAAGTTGATGTACAACGTGCTGGTGGACAAAAGTTCAGGGGCAACCGTGAACCAGGAGTCTACTACCCGCTCTACGGCTATTCCCCAATCCGGACTTCCCCGTGTTGATGAAAGGAAAGCTCCGGGCTTGCTGCGTGCACCGGCCGTTCAGGATCTTGATCCCCATCTAAATCCGAACTATAACTTTGAGACCTTTATTGAAGGATACAGTAATAAGCTTTCAAGAAGTGTTGCCGAAGCTGTTGCCGAGAATCCGGCAAAAACAGTCTTCAATCCGCTGTTCCTCCATGGAGCATCGGGAGTAGGAAAGACCCATTTGGCCAATGCCATCGGTACCCGCATCAAAGAGTTGTATCCGGACAAAAGAGTGCTTTATGTTTCAGCACATTTATTTCAGGTACAATATACCGATTCCGTACGTAACAATACAACGAATGACTTCATCAACTTCTACCAAACAATCGATGTATTAATTATTGATGATATTCAAGAATTTGCAGGTGTCACCAAAACACAAAACACTTTCTTCCATATCTTTAATCACCTACATCAGAATGGCAAACAACTGATATTGACTTCCGACCGTGCTCCTGTATTATTGCAGGGTATGGAAGAGCGCTTACTGACCCGGTTTAAATGGGGAATGGTAGCCGAATTGGAGAAGCCTACCGTAGAACTGAGAAAAAACATATTAAGAAATAAAATTCATCGGGATGGATTACAATTCCCTTCGGAAGTAATCGACTATATTGCTGAGAATGTTAATGAAAGCGTGCGTGACCTGGAAGGTATTGTCATTTCCATCATGGCCCACTCTACCATTTACAATAAAGAAATCGATCTGGACCTGGCACAACGCATTGTTCGTAAAGTCGTTCGTTGTGAGACAAAAGCTGTCACTATCGATGATATCATCAACGTAGTTTGCAAGCACTTCGATTTGGAGTCATCTGCTATCCATACCAAATCAAGAAAAAGGGAAGTCGTACAGGCACGCCAAGTAGCCATGTATTTAGCTAAAACACATACAGACTTCTCTACTTCCAAAATTGGAAAATTCATAGGCAATAAAGATCATGCCACCGTTTTGCATGCATGCAAAACAGTAAAAGGGCAATGTGAGGTTGACAAAGGATTCCGATCGGATCTGGAAAACATAGAAACTTTACTCAAGAAAAGAAACGTGAGTAACGGTGAACGGTAGACGATGAACGATGGACATACTGCAAAATAATGTAAGATGTTCATCGTCCATCGCTCGCCCCCATTTATCGCTC	387_582	-	DNA_pol3_a_NII	PF11490.11	0.00036	18.9	0.2	0.0011	17.4	0.0	1.9	2	0	0	2	2	2	1	-	3	AGTTTTGCTTAATTAATAAATGTATTACAGCCGCTATGAGTGAATCGAGTCATGTCGGCCTATGGAACCGCTGTCTTGAAATTATTAGAGACAATGTTCCTGAGTCGACATACAAAACATGGTTTGTTCCCATTGTTCCTTTAAAATATGAGGACAAAACGTTAATCGTACAAGTTCCCAGCCAGTTTTTCTATGAATTTCTGGAAGATAAATTTGTGGACTTGCTACGTAAGACGTTATATAAGGTTATAGGCGACGGCACGAAGTTGATGTACAACGTGCTGGTGGACAAAAGTTCAGGGGCAACCGTGAACCAGGAGTCTACTACCCGCTCTACGGCTATTCCCCAATCCGGACTTCCCCGTGTTGATGAAAGGAAAGCTCCGGGCTTGCTGCGTGCACCGGCCGTTCAGGATCTTGATCCCCATCTAAATCCGAACTATAACTTTGAGACCTTTATTGAAGGATACAGTAATAAGCTTTCAAGAAGTGTTGCCGAAGCTGTTGCCGAGAATCCGGCAAAAACAGTCTTCAATCCGCTGTTCCTCCATGGAGCATCGGGAGTAGGAAAGACCCATTTGGCCAATGCCATCGGTACCCGCATCAAAGAGTTGTATCCGGACAAAAGAGTGCTTTATGTTTCAGCACATTTATTTCAGGTACAATATACCGATTCCGTACGTAACAATACAACGAATGACTTCATCAACTTCTACCAAACAATCGATGTATTAATTATTGATGATATTCAAGAATTTGCAGGTGTCACCAAAACACAAAACACTTTCTTCCATATCTTTAATCACCTACATCAGAATGGCAAACAACTGATATTGACTTCCGACCGTGCTCCTGTATTATTGCAGGGTATGGAAGAGCGCTTACTGACCCGGTTTAAATGGGGAATGGTAGCCGAATTGGAGAAGCCTACCGTAGAACTGAGAAAAAACATATTAAGAAATAAAATTCATCGGGATGGATTACAATTCCCTTCGGAAGTAATCGACTATATTGCTGAGAATGTTAATGAAAGCGTGCGTGACCTGGAAGGTATTGTCATTTCCATCATGGCCCACTCTACCATTTACAATAAAGAAATCGATCTGGACCTGGCACAACGCATTGTTCGTAAAGTCGTTCGTTGTGAGACAAAAGCTGTCACTATCGATGATATCATCAACGTAGTTTGCAAGCACTTCGATTTGGAGTCATCTGCTATCCATACCAAATCAAGAAAAAGGGAAGTCGTACAGGCACGCCAAGTAGCCATGTATTTAGCTAAAACACATACAGACTTCTCTACTTCCAAAATTGGAAAATTCATAGGCAATAAAGATCATGCCACCGTTTTGCATGCATGCAAAACAGTAAAAGGGCAATGTGAGGTTGACAAAGGATTCCGATCGGATCTGGAAAACATAGAAACTTTACTCAAGAAAAGAAACGTGAGTAACGGTGAACGGTAGACGATGAACGATGGACATACTGCAAAATAATGTAAGATGTTCATCGTCCATCGCTCGCCCCCATTTATCGCTC
39041	AGTTTTGCTTAATTAATAAATGTATTACAGCCGCTATGAGTGAATCGAGTCATGTCGGCCTATGGAACCGCTGTCTTGAAATTATTAGAGACAATGTTCCTGAGTCGACATACAAAACATGGTTTGTTCCCATTGTTCCTTTAAAATATGAGGACAAAACGTTAATCGTACAAGTTCCCAGCCAGTTTTTCTATGAATTTCTGGAAGATAAATTTGTGGACTTGCTACGTAAGACGTTATATAAGGTTATAGGCGACGGCACGAAGTTGATGTACAACGTGCTGGTGGACAAAAGTTCAGGGGCAACCGTGAACCAGGAGTCTACTACCCGCTCTACGGCTATTCCCCAATCCGGACTTCCCCGTGTTGATGAAAGGAAAGCTCCGGGCTTGCTGCGTGCACCGGCCGTTCAGGATCTTGATCCCCATCTAAATCCGAACTATAACTTTGAGACCTTTATTGAAGGATACAGTAATAAGCTTTCAAGAAGTGTTGCCGAAGCTGTTGCCGAGAATCCGGCAAAAACAGTCTTCAATCCGCTGTTCCTCCATGGAGCATCGGGAGTAGGAAAGACCCATTTGGCCAATGCCATCGGTACCCGCATCAAAGAGTTGTATCCGGACAAAAGAGTGCTTTATGTTTCAGCACATTTATTTCAGGTACAATATACCGATTCCGTACGTAACAATACAACGAATGACTTCATCAACTTCTACCAAACAATCGATGTATTAATTATTGATGATATTCAAGAATTTGCAGGTGTCACCAAAACACAAAACACTTTCTTCCATATCTTTAATCACCTACATCAGAATGGCAAACAACTGATATTGACTTCCGACCGTGCTCCTGTATTATTGCAGGGTATGGAAGAGCGCTTACTGACCCGGTTTAAATGGGGAATGGTAGCCGAATTGGAGAAGCCTACCGTAGAACTGAGAAAAAACATATTAAGAAATAAAATTCATCGGGATGGATTACAATTCCCTTCGGAAGTAATCGACTATATTGCTGAGAATGTTAATGAAAGCGTGCGTGACCTGGAAGGTATTGTCATTTCCATCATGGCCCACTCTACCATTTACAATAAAGAAATCGATCTGGACCTGGCACAACGCATTGTTCGTAAAGTCGTTCGTTGTGAGACAAAAGCTGTCACTATCGATGATATCATCAACGTAGTTTGCAAGCACTTCGATTTGGAGTCATCTGCTATCCATACCAAATCAAGAAAAAGGGAAGTCGTACAGGCACGCCAAGTAGCCATGTATTTAGCTAAAACACATACAGACTTCTCTACTTCCAAAATTGGAAAATTCATAGGCAATAAAGATCATGCCACCGTTTTGCATGCATGCAAAACAGTAAAAGGGCAATGTGAGGTTGACAAAGGATTCCGATCGGATCTGGAAAACATAGAAACTTTACTCAAGAAAAGAAACGTGAGTAACGGTGAACGGTAGACGATGAACGATGGACATACTGCAAAATAATGTAAGATGTTCATCGTCCATCGCTCGCCCCCATTTATCGCTC	387_582	-	IstB_IS21	PF01695.20	3.3e-08	31.7	0.0	5.7e-08	31.0	0.0	1.3	1	0	0	1	1	1	1	-	3	AGTTTTGCTTAATTAATAAATGTATTACAGCCGCTATGAGTGAATCGAGTCATGTCGGCCTATGGAACCGCTGTCTTGAAATTATTAGAGACAATGTTCCTGAGTCGACATACAAAACATGGTTTGTTCCCATTGTTCCTTTAAAATATGAGGACAAAACGTTAATCGTACAAGTTCCCAGCCAGTTTTTCTATGAATTTCTGGAAGATAAATTTGTGGACTTGCTACGTAAGACGTTATATAAGGTTATAGGCGACGGCACGAAGTTGATGTACAACGTGCTGGTGGACAAAAGTTCAGGGGCAACCGTGAACCAGGAGTCTACTACCCGCTCTACGGCTATTCCCCAATCCGGACTTCCCCGTGTTGATGAAAGGAAAGCTCCGGGCTTGCTGCGTGCACCGGCCGTTCAGGATCTTGATCCCCATCTAAATCCGAACTATAACTTTGAGACCTTTATTGAAGGATACAGTAATAAGCTTTCAAGAAGTGTTGCCGAAGCTGTTGCCGAGAATCCGGCAAAAACAGTCTTCAATCCGCTGTTCCTCCATGGAGCATCGGGAGTAGGAAAGACCCATTTGGCCAATGCCATCGGTACCCGCATCAAAGAGTTGTATCCGGACAAAAGAGTGCTTTATGTTTCAGCACATTTATTTCAGGTACAATATACCGATTCCGTACGTAACAATACAACGAATGACTTCATCAACTTCTACCAAACAATCGATGTATTAATTATTGATGATATTCAAGAATTTGCAGGTGTCACCAAAACACAAAACACTTTCTTCCATATCTTTAATCACCTACATCAGAATGGCAAACAACTGATATTGACTTCCGACCGTGCTCCTGTATTATTGCAGGGTATGGAAGAGCGCTTACTGACCCGGTTTAAATGGGGAATGGTAGCCGAATTGGAGAAGCCTACCGTAGAACTGAGAAAAAACATATTAAGAAATAAAATTCATCGGGATGGATTACAATTCCCTTCGGAAGTAATCGACTATATTGCTGAGAATGTTAATGAAAGCGTGCGTGACCTGGAAGGTATTGTCATTTCCATCATGGCCCACTCTACCATTTACAATAAAGAAATCGATCTGGACCTGGCACAACGCATTGTTCGTAAAGTCGTTCGTTGTGAGACAAAAGCTGTCACTATCGATGATATCATCAACGTAGTTTGCAAGCACTTCGATTTGGAGTCATCTGCTATCCATACCAAATCAAGAAAAAGGGAAGTCGTACAGGCACGCCAAGTAGCCATGTATTTAGCTAAAACACATACAGACTTCTCTACTTCCAAAATTGGAAAATTCATAGGCAATAAAGATCATGCCACCGTTTTGCATGCATGCAAAACAGTAAAAGGGCAATGTGAGGTTGACAAAGGATTCCGATCGGATCTGGAAAACATAGAAACTTTACTCAAGAAAAGAAACGTGAGTAACGGTGAACGGTAGACGATGAACGATGGACATACTGCAAAATAATGTAAGATGTTCATCGTCCATCGCTCGCCCCCATTTATCGCTC
39042	AGTTTTGCTTAATTAATAAATGTATTACAGCCGCTATGAGTGAATCGAGTCATGTCGGCCTATGGAACCGCTGTCTTGAAATTATTAGAGACAATGTTCCTGAGTCGACATACAAAACATGGTTTGTTCCCATTGTTCCTTTAAAATATGAGGACAAAACGTTAATCGTACAAGTTCCCAGCCAGTTTTTCTATGAATTTCTGGAAGATAAATTTGTGGACTTGCTACGTAAGACGTTATATAAGGTTATAGGCGACGGCACGAAGTTGATGTACAACGTGCTGGTGGACAAAAGTTCAGGGGCAACCGTGAACCAGGAGTCTACTACCCGCTCTACGGCTATTCCCCAATCCGGACTTCCCCGTGTTGATGAAAGGAAAGCTCCGGGCTTGCTGCGTGCACCGGCCGTTCAGGATCTTGATCCCCATCTAAATCCGAACTATAACTTTGAGACCTTTATTGAAGGATACAGTAATAAGCTTTCAAGAAGTGTTGCCGAAGCTGTTGCCGAGAATCCGGCAAAAACAGTCTTCAATCCGCTGTTCCTCCATGGAGCATCGGGAGTAGGAAAGACCCATTTGGCCAATGCCATCGGTACCCGCATCAAAGAGTTGTATCCGGACAAAAGAGTGCTTTATGTTTCAGCACATTTATTTCAGGTACAATATACCGATTCCGTACGTAACAATACAACGAATGACTTCATCAACTTCTACCAAACAATCGATGTATTAATTATTGATGATATTCAAGAATTTGCAGGTGTCACCAAAACACAAAACACTTTCTTCCATATCTTTAATCACCTACATCAGAATGGCAAACAACTGATATTGACTTCCGACCGTGCTCCTGTATTATTGCAGGGTATGGAAGAGCGCTTACTGACCCGGTTTAAATGGGGAATGGTAGCCGAATTGGAGAAGCCTACCGTAGAACTGAGAAAAAACATATTAAGAAATAAAATTCATCGGGATGGATTACAATTCCCTTCGGAAGTAATCGACTATATTGCTGAGAATGTTAATGAAAGCGTGCGTGACCTGGAAGGTATTGTCATTTCCATCATGGCCCACTCTACCATTTACAATAAAGAAATCGATCTGGACCTGGCACAACGCATTGTTCGTAAAGTCGTTCGTTGTGAGACAAAAGCTGTCACTATCGATGATATCATCAACGTAGTTTGCAAGCACTTCGATTTGGAGTCATCTGCTATCCATACCAAATCAAGAAAAAGGGAAGTCGTACAGGCACGCCAAGTAGCCATGTATTTAGCTAAAACACATACAGACTTCTCTACTTCCAAAATTGGAAAATTCATAGGCAATAAAGATCATGCCACCGTTTTGCATGCATGCAAAACAGTAAAAGGGCAATGTGAGGTTGACAAAGGATTCCGATCGGATCTGGAAAACATAGAAACTTTACTCAAGAAAAGAAACGTGAGTAACGGTGAACGGTAGACGATGAACGATGGACATACTGCAAAATAATGTAAGATGTTCATCGTCCATCGCTCGCCCCCATTTATCGCTC	387_582	-	NACHT	PF05729.15	0.00069	18.0	0.1	0.008	14.6	0.0	2.2	1	1	1	2	2	2	1	-	3	AGTTTTGCTTAATTAATAAATGTATTACAGCCGCTATGAGTGAATCGAGTCATGTCGGCCTATGGAACCGCTGTCTTGAAATTATTAGAGACAATGTTCCTGAGTCGACATACAAAACATGGTTTGTTCCCATTGTTCCTTTAAAATATGAGGACAAAACGTTAATCGTACAAGTTCCCAGCCAGTTTTTCTATGAATTTCTGGAAGATAAATTTGTGGACTTGCTACGTAAGACGTTATATAAGGTTATAGGCGACGGCACGAAGTTGATGTACAACGTGCTGGTGGACAAAAGTTCAGGGGCAACCGTGAACCAGGAGTCTACTACCCGCTCTACGGCTATTCCCCAATCCGGACTTCCCCGTGTTGATGAAAGGAAAGCTCCGGGCTTGCTGCGTGCACCGGCCGTTCAGGATCTTGATCCCCATCTAAATCCGAACTATAACTTTGAGACCTTTATTGAAGGATACAGTAATAAGCTTTCAAGAAGTGTTGCCGAAGCTGTTGCCGAGAATCCGGCAAAAACAGTCTTCAATCCGCTGTTCCTCCATGGAGCATCGGGAGTAGGAAAGACCCATTTGGCCAATGCCATCGGTACCCGCATCAAAGAGTTGTATCCGGACAAAAGAGTGCTTTATGTTTCAGCACATTTATTTCAGGTACAATATACCGATTCCGTACGTAACAATACAACGAATGACTTCATCAACTTCTACCAAACAATCGATGTATTAATTATTGATGATATTCAAGAATTTGCAGGTGTCACCAAAACACAAAACACTTTCTTCCATATCTTTAATCACCTACATCAGAATGGCAAACAACTGATATTGACTTCCGACCGTGCTCCTGTATTATTGCAGGGTATGGAAGAGCGCTTACTGACCCGGTTTAAATGGGGAATGGTAGCCGAATTGGAGAAGCCTACCGTAGAACTGAGAAAAAACATATTAAGAAATAAAATTCATCGGGATGGATTACAATTCCCTTCGGAAGTAATCGACTATATTGCTGAGAATGTTAATGAAAGCGTGCGTGACCTGGAAGGTATTGTCATTTCCATCATGGCCCACTCTACCATTTACAATAAAGAAATCGATCTGGACCTGGCACAACGCATTGTTCGTAAAGTCGTTCGTTGTGAGACAAAAGCTGTCACTATCGATGATATCATCAACGTAGTTTGCAAGCACTTCGATTTGGAGTCATCTGCTATCCATACCAAATCAAGAAAAAGGGAAGTCGTACAGGCACGCCAAGTAGCCATGTATTTAGCTAAAACACATACAGACTTCTCTACTTCCAAAATTGGAAAATTCATAGGCAATAAAGATCATGCCACCGTTTTGCATGCATGCAAAACAGTAAAAGGGCAATGTGAGGTTGACAAAGGATTCCGATCGGATCTGGAAAACATAGAAACTTTACTCAAGAAAAGAAACGTGAGTAACGGTGAACGGTAGACGATGAACGATGGACATACTGCAAAATAATGTAAGATGTTCATCGTCCATCGCTCGCCCCCATTTATCGCTC
39043	AGTTTTGCTTAATTAATAAATGTATTACAGCCGCTATGAGTGAATCGAGTCATGTCGGCCTATGGAACCGCTGTCTTGAAATTATTAGAGACAATGTTCCTGAGTCGACATACAAAACATGGTTTGTTCCCATTGTTCCTTTAAAATATGAGGACAAAACGTTAATCGTACAAGTTCCCAGCCAGTTTTTCTATGAATTTCTGGAAGATAAATTTGTGGACTTGCTACGTAAGACGTTATATAAGGTTATAGGCGACGGCACGAAGTTGATGTACAACGTGCTGGTGGACAAAAGTTCAGGGGCAACCGTGAACCAGGAGTCTACTACCCGCTCTACGGCTATTCCCCAATCCGGACTTCCCCGTGTTGATGAAAGGAAAGCTCCGGGCTTGCTGCGTGCACCGGCCGTTCAGGATCTTGATCCCCATCTAAATCCGAACTATAACTTTGAGACCTTTATTGAAGGATACAGTAATAAGCTTTCAAGAAGTGTTGCCGAAGCTGTTGCCGAGAATCCGGCAAAAACAGTCTTCAATCCGCTGTTCCTCCATGGAGCATCGGGAGTAGGAAAGACCCATTTGGCCAATGCCATCGGTACCCGCATCAAAGAGTTGTATCCGGACAAAAGAGTGCTTTATGTTTCAGCACATTTATTTCAGGTACAATATACCGATTCCGTACGTAACAATACAACGAATGACTTCATCAACTTCTACCAAACAATCGATGTATTAATTATTGATGATATTCAAGAATTTGCAGGTGTCACCAAAACACAAAACACTTTCTTCCATATCTTTAATCACCTACATCAGAATGGCAAACAACTGATATTGACTTCCGACCGTGCTCCTGTATTATTGCAGGGTATGGAAGAGCGCTTACTGACCCGGTTTAAATGGGGAATGGTAGCCGAATTGGAGAAGCCTACCGTAGAACTGAGAAAAAACATATTAAGAAATAAAATTCATCGGGATGGATTACAATTCCCTTCGGAAGTAATCGACTATATTGCTGAGAATGTTAATGAAAGCGTGCGTGACCTGGAAGGTATTGTCATTTCCATCATGGCCCACTCTACCATTTACAATAAAGAAATCGATCTGGACCTGGCACAACGCATTGTTCGTAAAGTCGTTCGTTGTGAGACAAAAGCTGTCACTATCGATGATATCATCAACGTAGTTTGCAAGCACTTCGATTTGGAGTCATCTGCTATCCATACCAAATCAAGAAAAAGGGAAGTCGTACAGGCACGCCAAGTAGCCATGTATTTAGCTAAAACACATACAGACTTCTCTACTTCCAAAATTGGAAAATTCATAGGCAATAAAGATCATGCCACCGTTTTGCATGCATGCAAAACAGTAAAAGGGCAATGTGAGGTTGACAAAGGATTCCGATCGGATCTGGAAAACATAGAAACTTTACTCAAGAAAAGAAACGTGAGTAACGGTGAACGGTAGACGATGAACGATGGACATACTGCAAAATAATGTAAGATGTTCATCGTCCATCGCTCGCCCCCATTTATCGCTC	387_582	-	RNA_helicase	PF00910.25	3.4e-06	25.9	0.1	1.1e-05	24.3	0.0	1.9	2	0	0	2	2	2	1	-	3	AGTTTTGCTTAATTAATAAATGTATTACAGCCGCTATGAGTGAATCGAGTCATGTCGGCCTATGGAACCGCTGTCTTGAAATTATTAGAGACAATGTTCCTGAGTCGACATACAAAACATGGTTTGTTCCCATTGTTCCTTTAAAATATGAGGACAAAACGTTAATCGTACAAGTTCCCAGCCAGTTTTTCTATGAATTTCTGGAAGATAAATTTGTGGACTTGCTACGTAAGACGTTATATAAGGTTATAGGCGACGGCACGAAGTTGATGTACAACGTGCTGGTGGACAAAAGTTCAGGGGCAACCGTGAACCAGGAGTCTACTACCCGCTCTACGGCTATTCCCCAATCCGGACTTCCCCGTGTTGATGAAAGGAAAGCTCCGGGCTTGCTGCGTGCACCGGCCGTTCAGGATCTTGATCCCCATCTAAATCCGAACTATAACTTTGAGACCTTTATTGAAGGATACAGTAATAAGCTTTCAAGAAGTGTTGCCGAAGCTGTTGCCGAGAATCCGGCAAAAACAGTCTTCAATCCGCTGTTCCTCCATGGAGCATCGGGAGTAGGAAAGACCCATTTGGCCAATGCCATCGGTACCCGCATCAAAGAGTTGTATCCGGACAAAAGAGTGCTTTATGTTTCAGCACATTTATTTCAGGTACAATATACCGATTCCGTACGTAACAATACAACGAATGACTTCATCAACTTCTACCAAACAATCGATGTATTAATTATTGATGATATTCAAGAATTTGCAGGTGTCACCAAAACACAAAACACTTTCTTCCATATCTTTAATCACCTACATCAGAATGGCAAACAACTGATATTGACTTCCGACCGTGCTCCTGTATTATTGCAGGGTATGGAAGAGCGCTTACTGACCCGGTTTAAATGGGGAATGGTAGCCGAATTGGAGAAGCCTACCGTAGAACTGAGAAAAAACATATTAAGAAATAAAATTCATCGGGATGGATTACAATTCCCTTCGGAAGTAATCGACTATATTGCTGAGAATGTTAATGAAAGCGTGCGTGACCTGGAAGGTATTGTCATTTCCATCATGGCCCACTCTACCATTTACAATAAAGAAATCGATCTGGACCTGGCACAACGCATTGTTCGTAAAGTCGTTCGTTGTGAGACAAAAGCTGTCACTATCGATGATATCATCAACGTAGTTTGCAAGCACTTCGATTTGGAGTCATCTGCTATCCATACCAAATCAAGAAAAAGGGAAGTCGTACAGGCACGCCAAGTAGCCATGTATTTAGCTAAAACACATACAGACTTCTCTACTTCCAAAATTGGAAAATTCATAGGCAATAAAGATCATGCCACCGTTTTGCATGCATGCAAAACAGTAAAAGGGCAATGTGAGGTTGACAAAGGATTCCGATCGGATCTGGAAAACATAGAAACTTTACTCAAGAAAAGAAACGTGAGTAACGGTGAACGGTAGACGATGAACGATGGACATACTGCAAAATAATGTAAGATGTTCATCGTCCATCGCTCGCCCCCATTTATCGCTC
39044	ATAACCTGATTTGGATAATGCCAACGTAGGATAATAATTATGATGTATTTGCAATTAGAAGAGATGGCATTTTGTCATCTCTTTTTTATTTTAACACACATCTATATATTAATTTTTAAAATCACATAGAGTTGACCATGTGATTGAACAGGAGTTCATGAAGGGGTGCACCACCGCGGGTGTATCTTTTTGTGGACTCCTTTTTTAATAAAATTTTTCAAAAGATAAAAAATGAGGAGGTTTTATTTTGATAATAGTTAATGGACAAAATCAAGAAATATCTTTGCCTATGGATTTAGTTACTTATTTGCAAGAAAATAATTATCCTTTAGATAAGATAGCTATAGAGTTAAATGGTCAAATAGTCCCAAAAGCAAAATATGCACAAACTATTTTAAATCCTAATGATAAATTAGAAATCGTAACTTTTGTTGGTGGTGGCTGATAATGGCAGATATTTTGGCAAAAGAATTAATTTATCAAACTTTAAATGACCGCCATGGCATAGTCAACCAAGAAAAATTAAATAATGCTAAAGTTGCTATAGCCGGTCTTGGTGGTTTAGGCTCTAATATCGCTGTGGCACTAGCTAGAATAGGTGTAGGTCATTTACATTTAATTGATTTTGACAAAGTAGATATCAGCAATCTCAATAGACAACATTATTTCATCTCACATCTAAATAAATACAAAACGCAAGCTCTAGCCGAGCAATTACAAATGATAAATCCTTATTTAAATATCGTTACTGATTGTATAAAGGTAACAGAAGATAATATTTTTTCATTGTTTAAAGATGAAGATATCATCTGTGAAGCTTTTGACGTTCCTGAAAATAAGGCGATGTTAGTAAATAAGGTATTAGAGCTTTTCCCTGAAAAATATATCATTTCTGGAAGTGGTATGGCGGGTTTTGGTCATAGCAATGAAATTCATACTCGTAAGGTGATGGGCAAATTTTATATCTGTGGTGATGAAAAAACTGCATTATCCAATGAAAATAGTTTAATGGCTCCTAGAGTAGCTATTTGTGCTGGTCATCAAGCAAATTTAATCACTCAATTGATTTTAGAAAATAATTTATAAAGAAGGTATCATATTATGTGGCAATTAGGAAAACATCAATTCAATTCAAGATTTATTTTAGGTTCTGGTAAATATTCTTTAGAATTAATTCAAGCAGCAATCAATGAAGCAAAAGCTGAAATTGTAACTTTAGCACTTCGTCGTGTAAATAATGGTGGTATGGCTAATATTTTAGATTACATTCCTAAAGATATAGCACTGCTTCCTAATACTTCTGGAGCTAGAAATGCTGATGAAGCCATTCGCATAGCTCGTTTATCTAAAGAACTTTGTGGCAGTGATTTAGTAAAAATTGAAATTATGCGCGATAGTAAATATCTTTTACCTGATAATTATGAAACTATCAAAGCTACTGAAGTTTTAGCTAAAGAAGGTTTCACTGTTATGCCTTATATGTATCCAGATTTAAATGTAGCTAGAGATTTAGTAAATGCTGGTGCTAGTTGTGTAATG	387_583	-	3HCDH_N	PF02737.21	0.0032	15.8	0.0	0.0057	15.0	0.0	1.3	1	0	0	1	1	1	1	-	1	ATAACCTGATTTGGATAATGCCAACGTAGGATAATAATTATGATGTATTTGCAATTAGAAGAGATGGCATTTTGTCATCTCTTTTTTATTTTAACACACATCTATATATTAATTTTTAAAATCACATAGAGTTGACCATGTGATTGAACAGGAGTTCATGAAGGGGTGCACCACCGCGGGTGTATCTTTTTGTGGACTCCTTTTTTAATAAAATTTTTCAAAAGATAAAAAATGAGGAGGTTTTATTTTGATAATAGTTAATGGACAAAATCAAGAAATATCTTTGCCTATGGATTTAGTTACTTATTTGCAAGAAAATAATTATCCTTTAGATAAGATAGCTATAGAGTTAAATGGTCAAATAGTCCCAAAAGCAAAATATGCACAAACTATTTTAAATCCTAATGATAAATTAGAAATCGTAACTTTTGTTGGTGGTGGCTGATAATGGCAGATATTTTGGCAAAAGAATTAATTTATCAAACTTTAAATGACCGCCATGGCATAGTCAACCAAGAAAAATTAAATAATGCTAAAGTTGCTATAGCCGGTCTTGGTGGTTTAGGCTCTAATATCGCTGTGGCACTAGCTAGAATAGGTGTAGGTCATTTACATTTAATTGATTTTGACAAAGTAGATATCAGCAATCTCAATAGACAACATTATTTCATCTCACATCTAAATAAATACAAAACGCAAGCTCTAGCCGAGCAATTACAAATGATAAATCCTTATTTAAATATCGTTACTGATTGTATAAAGGTAACAGAAGATAATATTTTTTCATTGTTTAAAGATGAAGATATCATCTGTGAAGCTTTTGACGTTCCTGAAAATAAGGCGATGTTAGTAAATAAGGTATTAGAGCTTTTCCCTGAAAAATATATCATTTCTGGAAGTGGTATGGCGGGTTTTGGTCATAGCAATGAAATTCATACTCGTAAGGTGATGGGCAAATTTTATATCTGTGGTGATGAAAAAACTGCATTATCCAATGAAAATAGTTTAATGGCTCCTAGAGTAGCTATTTGTGCTGGTCATCAAGCAAATTTAATCACTCAATTGATTTTAGAAAATAATTTATAAAGAAGGTATCATATTATGTGGCAATTAGGAAAACATCAATTCAATTCAAGATTTATTTTAGGTTCTGGTAAATATTCTTTAGAATTAATTCAAGCAGCAATCAATGAAGCAAAAGCTGAAATTGTAACTTTAGCACTTCGTCGTGTAAATAATGGTGGTATGGCTAATATTTTAGATTACATTCCTAAAGATATAGCACTGCTTCCTAATACTTCTGGAGCTAGAAATGCTGATGAAGCCATTCGCATAGCTCGTTTATCTAAAGAACTTTGTGGCAGTGATTTAGTAAAAATTGAAATTATGCGCGATAGTAAATATCTTTTACCTGATAATTATGAAACTATCAAAGCTACTGAAGTTTTAGCTAAAGAAGGTTTCACTGTTATGCCTTATATGTATCCAGATTTAAATGTAGCTAGAGATTTAGTAAATGCTGGTGCTAGTTGTGTAATG
39045	ATAACCTGATTTGGATAATGCCAACGTAGGATAATAATTATGATGTATTTGCAATTAGAAGAGATGGCATTTTGTCATCTCTTTTTTATTTTAACACACATCTATATATTAATTTTTAAAATCACATAGAGTTGACCATGTGATTGAACAGGAGTTCATGAAGGGGTGCACCACCGCGGGTGTATCTTTTTGTGGACTCCTTTTTTAATAAAATTTTTCAAAAGATAAAAAATGAGGAGGTTTTATTTTGATAATAGTTAATGGACAAAATCAAGAAATATCTTTGCCTATGGATTTAGTTACTTATTTGCAAGAAAATAATTATCCTTTAGATAAGATAGCTATAGAGTTAAATGGTCAAATAGTCCCAAAAGCAAAATATGCACAAACTATTTTAAATCCTAATGATAAATTAGAAATCGTAACTTTTGTTGGTGGTGGCTGATAATGGCAGATATTTTGGCAAAAGAATTAATTTATCAAACTTTAAATGACCGCCATGGCATAGTCAACCAAGAAAAATTAAATAATGCTAAAGTTGCTATAGCCGGTCTTGGTGGTTTAGGCTCTAATATCGCTGTGGCACTAGCTAGAATAGGTGTAGGTCATTTACATTTAATTGATTTTGACAAAGTAGATATCAGCAATCTCAATAGACAACATTATTTCATCTCACATCTAAATAAATACAAAACGCAAGCTCTAGCCGAGCAATTACAAATGATAAATCCTTATTTAAATATCGTTACTGATTGTATAAAGGTAACAGAAGATAATATTTTTTCATTGTTTAAAGATGAAGATATCATCTGTGAAGCTTTTGACGTTCCTGAAAATAAGGCGATGTTAGTAAATAAGGTATTAGAGCTTTTCCCTGAAAAATATATCATTTCTGGAAGTGGTATGGCGGGTTTTGGTCATAGCAATGAAATTCATACTCGTAAGGTGATGGGCAAATTTTATATCTGTGGTGATGAAAAAACTGCATTATCCAATGAAAATAGTTTAATGGCTCCTAGAGTAGCTATTTGTGCTGGTCATCAAGCAAATTTAATCACTCAATTGATTTTAGAAAATAATTTATAAAGAAGGTATCATATTATGTGGCAATTAGGAAAACATCAATTCAATTCAAGATTTATTTTAGGTTCTGGTAAATATTCTTTAGAATTAATTCAAGCAGCAATCAATGAAGCAAAAGCTGAAATTGTAACTTTAGCACTTCGTCGTGTAAATAATGGTGGTATGGCTAATATTTTAGATTACATTCCTAAAGATATAGCACTGCTTCCTAATACTTCTGGAGCTAGAAATGCTGATGAAGCCATTCGCATAGCTCGTTTATCTAAAGAACTTTGTGGCAGTGATTTAGTAAAAATTGAAATTATGCGCGATAGTAAATATCTTTTACCTGATAATTATGAAACTATCAAAGCTACTGAAGTTTTAGCTAAAGAAGGTTTCACTGTTATGCCTTATATGTATCCAGATTTAAATGTAGCTAGAGATTTAGTAAATGCTGGTGCTAGTTGTGTAATG	387_583	-	ThiF	PF00899.24	1.7e-34	117.4	0.1	2.9e-34	116.6	0.1	1.3	1	0	0	1	1	1	1	-	1	ATAACCTGATTTGGATAATGCCAACGTAGGATAATAATTATGATGTATTTGCAATTAGAAGAGATGGCATTTTGTCATCTCTTTTTTATTTTAACACACATCTATATATTAATTTTTAAAATCACATAGAGTTGACCATGTGATTGAACAGGAGTTCATGAAGGGGTGCACCACCGCGGGTGTATCTTTTTGTGGACTCCTTTTTTAATAAAATTTTTCAAAAGATAAAAAATGAGGAGGTTTTATTTTGATAATAGTTAATGGACAAAATCAAGAAATATCTTTGCCTATGGATTTAGTTACTTATTTGCAAGAAAATAATTATCCTTTAGATAAGATAGCTATAGAGTTAAATGGTCAAATAGTCCCAAAAGCAAAATATGCACAAACTATTTTAAATCCTAATGATAAATTAGAAATCGTAACTTTTGTTGGTGGTGGCTGATAATGGCAGATATTTTGGCAAAAGAATTAATTTATCAAACTTTAAATGACCGCCATGGCATAGTCAACCAAGAAAAATTAAATAATGCTAAAGTTGCTATAGCCGGTCTTGGTGGTTTAGGCTCTAATATCGCTGTGGCACTAGCTAGAATAGGTGTAGGTCATTTACATTTAATTGATTTTGACAAAGTAGATATCAGCAATCTCAATAGACAACATTATTTCATCTCACATCTAAATAAATACAAAACGCAAGCTCTAGCCGAGCAATTACAAATGATAAATCCTTATTTAAATATCGTTACTGATTGTATAAAGGTAACAGAAGATAATATTTTTTCATTGTTTAAAGATGAAGATATCATCTGTGAAGCTTTTGACGTTCCTGAAAATAAGGCGATGTTAGTAAATAAGGTATTAGAGCTTTTCCCTGAAAAATATATCATTTCTGGAAGTGGTATGGCGGGTTTTGGTCATAGCAATGAAATTCATACTCGTAAGGTGATGGGCAAATTTTATATCTGTGGTGATGAAAAAACTGCATTATCCAATGAAAATAGTTTAATGGCTCCTAGAGTAGCTATTTGTGCTGGTCATCAAGCAAATTTAATCACTCAATTGATTTTAGAAAATAATTTATAAAGAAGGTATCATATTATGTGGCAATTAGGAAAACATCAATTCAATTCAAGATTTATTTTAGGTTCTGGTAAATATTCTTTAGAATTAATTCAAGCAGCAATCAATGAAGCAAAAGCTGAAATTGTAACTTTAGCACTTCGTCGTGTAAATAATGGTGGTATGGCTAATATTTTAGATTACATTCCTAAAGATATAGCACTGCTTCCTAATACTTCTGGAGCTAGAAATGCTGATGAAGCCATTCGCATAGCTCGTTTATCTAAAGAACTTTGTGGCAGTGATTTAGTAAAAATTGAAATTATGCGCGATAGTAAATATCTTTTACCTGATAATTATGAAACTATCAAAGCTACTGAAGTTTTAGCTAAAGAAGGTTTCACTGTTATGCCTTATATGTATCCAGATTTAAATGTAGCTAGAGATTTAGTAAATGCTGGTGCTAGTTGTGTAATG
39046	ATAACCTGATTTGGATAATGCCAACGTAGGATAATAATTATGATGTATTTGCAATTAGAAGAGATGGCATTTTGTCATCTCTTTTTTATTTTAACACACATCTATATATTAATTTTTAAAATCACATAGAGTTGACCATGTGATTGAACAGGAGTTCATGAAGGGGTGCACCACCGCGGGTGTATCTTTTTGTGGACTCCTTTTTTAATAAAATTTTTCAAAAGATAAAAAATGAGGAGGTTTTATTTTGATAATAGTTAATGGACAAAATCAAGAAATATCTTTGCCTATGGATTTAGTTACTTATTTGCAAGAAAATAATTATCCTTTAGATAAGATAGCTATAGAGTTAAATGGTCAAATAGTCCCAAAAGCAAAATATGCACAAACTATTTTAAATCCTAATGATAAATTAGAAATCGTAACTTTTGTTGGTGGTGGCTGATAATGGCAGATATTTTGGCAAAAGAATTAATTTATCAAACTTTAAATGACCGCCATGGCATAGTCAACCAAGAAAAATTAAATAATGCTAAAGTTGCTATAGCCGGTCTTGGTGGTTTAGGCTCTAATATCGCTGTGGCACTAGCTAGAATAGGTGTAGGTCATTTACATTTAATTGATTTTGACAAAGTAGATATCAGCAATCTCAATAGACAACATTATTTCATCTCACATCTAAATAAATACAAAACGCAAGCTCTAGCCGAGCAATTACAAATGATAAATCCTTATTTAAATATCGTTACTGATTGTATAAAGGTAACAGAAGATAATATTTTTTCATTGTTTAAAGATGAAGATATCATCTGTGAAGCTTTTGACGTTCCTGAAAATAAGGCGATGTTAGTAAATAAGGTATTAGAGCTTTTCCCTGAAAAATATATCATTTCTGGAAGTGGTATGGCGGGTTTTGGTCATAGCAATGAAATTCATACTCGTAAGGTGATGGGCAAATTTTATATCTGTGGTGATGAAAAAACTGCATTATCCAATGAAAATAGTTTAATGGCTCCTAGAGTAGCTATTTGTGCTGGTCATCAAGCAAATTTAATCACTCAATTGATTTTAGAAAATAATTTATAAAGAAGGTATCATATTATGTGGCAATTAGGAAAACATCAATTCAATTCAAGATTTATTTTAGGTTCTGGTAAATATTCTTTAGAATTAATTCAAGCAGCAATCAATGAAGCAAAAGCTGAAATTGTAACTTTAGCACTTCGTCGTGTAAATAATGGTGGTATGGCTAATATTTTAGATTACATTCCTAAAGATATAGCACTGCTTCCTAATACTTCTGGAGCTAGAAATGCTGATGAAGCCATTCGCATAGCTCGTTTATCTAAAGAACTTTGTGGCAGTGATTTAGTAAAAATTGAAATTATGCGCGATAGTAAATATCTTTTACCTGATAATTATGAAACTATCAAAGCTACTGAAGTTTTAGCTAAAGAAGGTTTCACTGTTATGCCTTATATGTATCCAGATTTAAATGTAGCTAGAGATTTAGTAAATGCTGGTGCTAGTTGTGTAATG	387_583	-	ThiG	PF05690.17	2e-52	176.4	0.0	2.9e-52	175.9	0.0	1.2	1	0	0	1	1	1	1	-	1	ATAACCTGATTTGGATAATGCCAACGTAGGATAATAATTATGATGTATTTGCAATTAGAAGAGATGGCATTTTGTCATCTCTTTTTTATTTTAACACACATCTATATATTAATTTTTAAAATCACATAGAGTTGACCATGTGATTGAACAGGAGTTCATGAAGGGGTGCACCACCGCGGGTGTATCTTTTTGTGGACTCCTTTTTTAATAAAATTTTTCAAAAGATAAAAAATGAGGAGGTTTTATTTTGATAATAGTTAATGGACAAAATCAAGAAATATCTTTGCCTATGGATTTAGTTACTTATTTGCAAGAAAATAATTATCCTTTAGATAAGATAGCTATAGAGTTAAATGGTCAAATAGTCCCAAAAGCAAAATATGCACAAACTATTTTAAATCCTAATGATAAATTAGAAATCGTAACTTTTGTTGGTGGTGGCTGATAATGGCAGATATTTTGGCAAAAGAATTAATTTATCAAACTTTAAATGACCGCCATGGCATAGTCAACCAAGAAAAATTAAATAATGCTAAAGTTGCTATAGCCGGTCTTGGTGGTTTAGGCTCTAATATCGCTGTGGCACTAGCTAGAATAGGTGTAGGTCATTTACATTTAATTGATTTTGACAAAGTAGATATCAGCAATCTCAATAGACAACATTATTTCATCTCACATCTAAATAAATACAAAACGCAAGCTCTAGCCGAGCAATTACAAATGATAAATCCTTATTTAAATATCGTTACTGATTGTATAAAGGTAACAGAAGATAATATTTTTTCATTGTTTAAAGATGAAGATATCATCTGTGAAGCTTTTGACGTTCCTGAAAATAAGGCGATGTTAGTAAATAAGGTATTAGAGCTTTTCCCTGAAAAATATATCATTTCTGGAAGTGGTATGGCGGGTTTTGGTCATAGCAATGAAATTCATACTCGTAAGGTGATGGGCAAATTTTATATCTGTGGTGATGAAAAAACTGCATTATCCAATGAAAATAGTTTAATGGCTCCTAGAGTAGCTATTTGTGCTGGTCATCAAGCAAATTTAATCACTCAATTGATTTTAGAAAATAATTTATAAAGAAGGTATCATATTATGTGGCAATTAGGAAAACATCAATTCAATTCAAGATTTATTTTAGGTTCTGGTAAATATTCTTTAGAATTAATTCAAGCAGCAATCAATGAAGCAAAAGCTGAAATTGTAACTTTAGCACTTCGTCGTGTAAATAATGGTGGTATGGCTAATATTTTAGATTACATTCCTAAAGATATAGCACTGCTTCCTAATACTTCTGGAGCTAGAAATGCTGATGAAGCCATTCGCATAGCTCGTTTATCTAAAGAACTTTGTGGCAGTGATTTAGTAAAAATTGAAATTATGCGCGATAGTAAATATCTTTTACCTGATAATTATGAAACTATCAAAGCTACTGAAGTTTTAGCTAAAGAAGGTTTCACTGTTATGCCTTATATGTATCCAGATTTAAATGTAGCTAGAGATTTAGTAAATGCTGGTGCTAGTTGTGTAATG
39047	ATAACCTGATTTGGATAATGCCAACGTAGGATAATAATTATGATGTATTTGCAATTAGAAGAGATGGCATTTTGTCATCTCTTTTTTATTTTAACACACATCTATATATTAATTTTTAAAATCACATAGAGTTGACCATGTGATTGAACAGGAGTTCATGAAGGGGTGCACCACCGCGGGTGTATCTTTTTGTGGACTCCTTTTTTAATAAAATTTTTCAAAAGATAAAAAATGAGGAGGTTTTATTTTGATAATAGTTAATGGACAAAATCAAGAAATATCTTTGCCTATGGATTTAGTTACTTATTTGCAAGAAAATAATTATCCTTTAGATAAGATAGCTATAGAGTTAAATGGTCAAATAGTCCCAAAAGCAAAATATGCACAAACTATTTTAAATCCTAATGATAAATTAGAAATCGTAACTTTTGTTGGTGGTGGCTGATAATGGCAGATATTTTGGCAAAAGAATTAATTTATCAAACTTTAAATGACCGCCATGGCATAGTCAACCAAGAAAAATTAAATAATGCTAAAGTTGCTATAGCCGGTCTTGGTGGTTTAGGCTCTAATATCGCTGTGGCACTAGCTAGAATAGGTGTAGGTCATTTACATTTAATTGATTTTGACAAAGTAGATATCAGCAATCTCAATAGACAACATTATTTCATCTCACATCTAAATAAATACAAAACGCAAGCTCTAGCCGAGCAATTACAAATGATAAATCCTTATTTAAATATCGTTACTGATTGTATAAAGGTAACAGAAGATAATATTTTTTCATTGTTTAAAGATGAAGATATCATCTGTGAAGCTTTTGACGTTCCTGAAAATAAGGCGATGTTAGTAAATAAGGTATTAGAGCTTTTCCCTGAAAAATATATCATTTCTGGAAGTGGTATGGCGGGTTTTGGTCATAGCAATGAAATTCATACTCGTAAGGTGATGGGCAAATTTTATATCTGTGGTGATGAAAAAACTGCATTATCCAATGAAAATAGTTTAATGGCTCCTAGAGTAGCTATTTGTGCTGGTCATCAAGCAAATTTAATCACTCAATTGATTTTAGAAAATAATTTATAAAGAAGGTATCATATTATGTGGCAATTAGGAAAACATCAATTCAATTCAAGATTTATTTTAGGTTCTGGTAAATATTCTTTAGAATTAATTCAAGCAGCAATCAATGAAGCAAAAGCTGAAATTGTAACTTTAGCACTTCGTCGTGTAAATAATGGTGGTATGGCTAATATTTTAGATTACATTCCTAAAGATATAGCACTGCTTCCTAATACTTCTGGAGCTAGAAATGCTGATGAAGCCATTCGCATAGCTCGTTTATCTAAAGAACTTTGTGGCAGTGATTTAGTAAAAATTGAAATTATGCGCGATAGTAAATATCTTTTACCTGATAATTATGAAACTATCAAAGCTACTGAAGTTTTAGCTAAAGAAGGTTTCACTGTTATGCCTTATATGTATCCAGATTTAAATGTAGCTAGAGATTTAGTAAATGCTGGTGCTAGTTGTGTAATG	387_583	-	ThiS	PF02597.23	4.3e-10	38.6	0.1	7.6e-10	37.8	0.1	1.4	1	0	0	1	1	1	1	-	2	ATAACCTGATTTGGATAATGCCAACGTAGGATAATAATTATGATGTATTTGCAATTAGAAGAGATGGCATTTTGTCATCTCTTTTTTATTTTAACACACATCTATATATTAATTTTTAAAATCACATAGAGTTGACCATGTGATTGAACAGGAGTTCATGAAGGGGTGCACCACCGCGGGTGTATCTTTTTGTGGACTCCTTTTTTAATAAAATTTTTCAAAAGATAAAAAATGAGGAGGTTTTATTTTGATAATAGTTAATGGACAAAATCAAGAAATATCTTTGCCTATGGATTTAGTTACTTATTTGCAAGAAAATAATTATCCTTTAGATAAGATAGCTATAGAGTTAAATGGTCAAATAGTCCCAAAAGCAAAATATGCACAAACTATTTTAAATCCTAATGATAAATTAGAAATCGTAACTTTTGTTGGTGGTGGCTGATAATGGCAGATATTTTGGCAAAAGAATTAATTTATCAAACTTTAAATGACCGCCATGGCATAGTCAACCAAGAAAAATTAAATAATGCTAAAGTTGCTATAGCCGGTCTTGGTGGTTTAGGCTCTAATATCGCTGTGGCACTAGCTAGAATAGGTGTAGGTCATTTACATTTAATTGATTTTGACAAAGTAGATATCAGCAATCTCAATAGACAACATTATTTCATCTCACATCTAAATAAATACAAAACGCAAGCTCTAGCCGAGCAATTACAAATGATAAATCCTTATTTAAATATCGTTACTGATTGTATAAAGGTAACAGAAGATAATATTTTTTCATTGTTTAAAGATGAAGATATCATCTGTGAAGCTTTTGACGTTCCTGAAAATAAGGCGATGTTAGTAAATAAGGTATTAGAGCTTTTCCCTGAAAAATATATCATTTCTGGAAGTGGTATGGCGGGTTTTGGTCATAGCAATGAAATTCATACTCGTAAGGTGATGGGCAAATTTTATATCTGTGGTGATGAAAAAACTGCATTATCCAATGAAAATAGTTTAATGGCTCCTAGAGTAGCTATTTGTGCTGGTCATCAAGCAAATTTAATCACTCAATTGATTTTAGAAAATAATTTATAAAGAAGGTATCATATTATGTGGCAATTAGGAAAACATCAATTCAATTCAAGATTTATTTTAGGTTCTGGTAAATATTCTTTAGAATTAATTCAAGCAGCAATCAATGAAGCAAAAGCTGAAATTGTAACTTTAGCACTTCGTCGTGTAAATAATGGTGGTATGGCTAATATTTTAGATTACATTCCTAAAGATATAGCACTGCTTCCTAATACTTCTGGAGCTAGAAATGCTGATGAAGCCATTCGCATAGCTCGTTTATCTAAAGAACTTTGTGGCAGTGATTTAGTAAAAATTGAAATTATGCGCGATAGTAAATATCTTTTACCTGATAATTATGAAACTATCAAAGCTACTGAAGTTTTAGCTAAAGAAGGTTTCACTGTTATGCCTTATATGTATCCAGATTTAAATGTAGCTAGAGATTTAGTAAATGCTGGTGCTAGTTGTGTAATG
39048	ATAACCTGATTTGGATAATGCCAACGTAGGATAATAATTATGATGTATTTGCAATTAGAAGAGATGGCATTTTGTCATCTCTTTTTTATTTTAACACACATCTATATATTAATTTTTAAAATCACATAGAGTTGACCATGTGATTGAACAGGAGTTCATGAAGGGGTGCACCACCGCGGGTGTATCTTTTTGTGGACTCCTTTTTTAATAAAATTTTTCAAAAGATAAAAAATGAGGAGGTTTTATTTTGATAATAGTTAATGGACAAAATCAAGAAATATCTTTGCCTATGGATTTAGTTACTTATTTGCAAGAAAATAATTATCCTTTAGATAAGATAGCTATAGAGTTAAATGGTCAAATAGTCCCAAAAGCAAAATATGCACAAACTATTTTAAATCCTAATGATAAATTAGAAATCGTAACTTTTGTTGGTGGTGGCTGATAATGGCAGATATTTTGGCAAAAGAATTAATTTATCAAACTTTAAATGACCGCCATGGCATAGTCAACCAAGAAAAATTAAATAATGCTAAAGTTGCTATAGCCGGTCTTGGTGGTTTAGGCTCTAATATCGCTGTGGCACTAGCTAGAATAGGTGTAGGTCATTTACATTTAATTGATTTTGACAAAGTAGATATCAGCAATCTCAATAGACAACATTATTTCATCTCACATCTAAATAAATACAAAACGCAAGCTCTAGCCGAGCAATTACAAATGATAAATCCTTATTTAAATATCGTTACTGATTGTATAAAGGTAACAGAAGATAATATTTTTTCATTGTTTAAAGATGAAGATATCATCTGTGAAGCTTTTGACGTTCCTGAAAATAAGGCGATGTTAGTAAATAAGGTATTAGAGCTTTTCCCTGAAAAATATATCATTTCTGGAAGTGGTATGGCGGGTTTTGGTCATAGCAATGAAATTCATACTCGTAAGGTGATGGGCAAATTTTATATCTGTGGTGATGAAAAAACTGCATTATCCAATGAAAATAGTTTAATGGCTCCTAGAGTAGCTATTTGTGCTGGTCATCAAGCAAATTTAATCACTCAATTGATTTTAGAAAATAATTTATAAAGAAGGTATCATATTATGTGGCAATTAGGAAAACATCAATTCAATTCAAGATTTATTTTAGGTTCTGGTAAATATTCTTTAGAATTAATTCAAGCAGCAATCAATGAAGCAAAAGCTGAAATTGTAACTTTAGCACTTCGTCGTGTAAATAATGGTGGTATGGCTAATATTTTAGATTACATTCCTAAAGATATAGCACTGCTTCCTAATACTTCTGGAGCTAGAAATGCTGATGAAGCCATTCGCATAGCTCGTTTATCTAAAGAACTTTGTGGCAGTGATTTAGTAAAAATTGAAATTATGCGCGATAGTAAATATCTTTTACCTGATAATTATGAAACTATCAAAGCTACTGAAGTTTTAGCTAAAGAAGGTTTCACTGTTATGCCTTATATGTATCCAGATTTAAATGTAGCTAGAGATTTAGTAAATGCTGGTGCTAGTTGTGTAATG	387_583	-	UDPG_MGDP_dh_N	PF03721.17	0.0028	15.7	0.0	0.0042	15.1	0.0	1.3	1	0	0	1	1	1	1	-	1	ATAACCTGATTTGGATAATGCCAACGTAGGATAATAATTATGATGTATTTGCAATTAGAAGAGATGGCATTTTGTCATCTCTTTTTTATTTTAACACACATCTATATATTAATTTTTAAAATCACATAGAGTTGACCATGTGATTGAACAGGAGTTCATGAAGGGGTGCACCACCGCGGGTGTATCTTTTTGTGGACTCCTTTTTTAATAAAATTTTTCAAAAGATAAAAAATGAGGAGGTTTTATTTTGATAATAGTTAATGGACAAAATCAAGAAATATCTTTGCCTATGGATTTAGTTACTTATTTGCAAGAAAATAATTATCCTTTAGATAAGATAGCTATAGAGTTAAATGGTCAAATAGTCCCAAAAGCAAAATATGCACAAACTATTTTAAATCCTAATGATAAATTAGAAATCGTAACTTTTGTTGGTGGTGGCTGATAATGGCAGATATTTTGGCAAAAGAATTAATTTATCAAACTTTAAATGACCGCCATGGCATAGTCAACCAAGAAAAATTAAATAATGCTAAAGTTGCTATAGCCGGTCTTGGTGGTTTAGGCTCTAATATCGCTGTGGCACTAGCTAGAATAGGTGTAGGTCATTTACATTTAATTGATTTTGACAAAGTAGATATCAGCAATCTCAATAGACAACATTATTTCATCTCACATCTAAATAAATACAAAACGCAAGCTCTAGCCGAGCAATTACAAATGATAAATCCTTATTTAAATATCGTTACTGATTGTATAAAGGTAACAGAAGATAATATTTTTTCATTGTTTAAAGATGAAGATATCATCTGTGAAGCTTTTGACGTTCCTGAAAATAAGGCGATGTTAGTAAATAAGGTATTAGAGCTTTTCCCTGAAAAATATATCATTTCTGGAAGTGGTATGGCGGGTTTTGGTCATAGCAATGAAATTCATACTCGTAAGGTGATGGGCAAATTTTATATCTGTGGTGATGAAAAAACTGCATTATCCAATGAAAATAGTTTAATGGCTCCTAGAGTAGCTATTTGTGCTGGTCATCAAGCAAATTTAATCACTCAATTGATTTTAGAAAATAATTTATAAAGAAGGTATCATATTATGTGGCAATTAGGAAAACATCAATTCAATTCAAGATTTATTTTAGGTTCTGGTAAATATTCTTTAGAATTAATTCAAGCAGCAATCAATGAAGCAAAAGCTGAAATTGTAACTTTAGCACTTCGTCGTGTAAATAATGGTGGTATGGCTAATATTTTAGATTACATTCCTAAAGATATAGCACTGCTTCCTAATACTTCTGGAGCTAGAAATGCTGATGAAGCCATTCGCATAGCTCGTTTATCTAAAGAACTTTGTGGCAGTGATTTAGTAAAAATTGAAATTATGCGCGATAGTAAATATCTTTTACCTGATAATTATGAAACTATCAAAGCTACTGAAGTTTTAGCTAAAGAAGGTTTCACTGTTATGCCTTATATGTATCCAGATTTAAATGTAGCTAGAGATTTAGTAAATGCTGGTGCTAGTTGTGTAATG
39049	ATACGGTCGAGGAACCAACGGTCGTGGCTGATGACCACGGCACAACCGGCAAATTCTTCCAGACCTTCTTCCAAAGCCCGGAGCGTGTTCACGTCGATGTCGTTCGTCGGTTCGTCGAGCAACAACACGTTACCCTCTTCTTTCAGGGCCATGGCCAAGTGCAAACGGTTGCGCTCACCTCCGGAGAGTACGCCGCATTTCTTTTCTTGGTCGGCCCCGGAGAAATTGAACCGGCTCAGGTATGCACGGACATTGATGTCGCGGTTTCCCATACGCATCAATTCGTTACCGCCGCTCATGACTTCATACACGCTCTTTTCCGGAGAAATGTCCTTATGCGTCTGGTCTACGTAGGCTAATTTGACGGTTTCACCGACTTCGAACGTACCGCCGTCTGCATGTTCCAACCCCATAATTAAACGGAAAAGCGTAGTCTTACCCGCACCGTTGGGACCGATGACGCCCACGATACCGTTGGGTGGAAGCATGAAATTCAGGTCATTGAACAATATCTTATCGCCAAAAGCCTTCTGCACGTGTTGCGCTTCGATAACCTTGTTACCCAAACGCGGACCGTTCGGAATGAAGATTTCCAACTTTTCCTCTTTCTCCTTCTGATCCTCGTTAAGCAATTTGTCGTATGAATTCAGACGGGCTTTACCCTTGGCCTGCCGTGCCTTCGGTGCCATACGCACCCATTCCAATTCGCGTTCCAAAGTCTTCCGCCGCTTGCTGGCTGTCTTCTCCTCCTGTTCCATGCGTTTGGTCTTCTGTTCCAACCAAGAAGAATAGTTGCCTTTCCAAGGAATACCCTCGCCGCGGTCAAGTTCCAGAATCCATCCGGCCACGTCGTCCAAGAAATAACGGTCGTGCGTCACGGCAATTACCGTGCCTTCGTATTGGTTTAAATGCTGCTCCAGCCAGTCGATGCTTTCGGCATCCAAATGGTTGGTCGGCTCGTCGAGCAACAACACGTCCGGTTTCTGCAGCAAGAGGCGGCAAAGTGCCACGCGTCGGCGTTCTCCTCCCGAAAGGTTTTCCACCGACTGGTCGGCCGGTGGACAGCGCAAAGCATCCATGGCACGTTCCAATTTGCTGTCCAGATTCCAAGCATCCGTAGCGTCGATGATGTCCTGCAATTCCCCCTGACGGGCAAACAAGGCATTCATCTTATCTTCATCCTCGTAATATTCCGGAAGACCGAATTTCTGGTTGATTTCTTCATATTCCGTCAGGGCATCCACGATAGGCTGCACACCCTCCATGATCACTTCCTTCACGGTCTTGGACGGATCCAACTGCGGTTCCTGAGGCAGATATCCCACGCTGTACCCCGGCGAGAATACCACTTCGCCTTGGAAATCCTTGTCCAGTCCTGCGATAATTTTCATCAAGGTGGATTTTCCGGAACCGTTCAAACCGATGATGCCGATTTTAGCCCCATAGAAGAAACTCAGGTAGATGTTCTTCAACACTTGTTTGTTGGTCTGGCGGATGGTCTTACTCACGCCGACCATGGAGAAAATGATTTTCTTGTCG	387_584	-	AAA	PF00004.32	0.003	16.4	0.7	0.41	9.5	0.1	3.2	3	1	0	3	3	2	1	-	-2	ATACGGTCGAGGAACCAACGGTCGTGGCTGATGACCACGGCACAACCGGCAAATTCTTCCAGACCTTCTTCCAAAGCCCGGAGCGTGTTCACGTCGATGTCGTTCGTCGGTTCGTCGAGCAACAACACGTTACCCTCTTCTTTCAGGGCCATGGCCAAGTGCAAACGGTTGCGCTCACCTCCGGAGAGTACGCCGCATTTCTTTTCTTGGTCGGCCCCGGAGAAATTGAACCGGCTCAGGTATGCACGGACATTGATGTCGCGGTTTCCCATACGCATCAATTCGTTACCGCCGCTCATGACTTCATACACGCTCTTTTCCGGAGAAATGTCCTTATGCGTCTGGTCTACGTAGGCTAATTTGACGGTTTCACCGACTTCGAACGTACCGCCGTCTGCATGTTCCAACCCCATAATTAAACGGAAAAGCGTAGTCTTACCCGCACCGTTGGGACCGATGACGCCCACGATACCGTTGGGTGGAAGCATGAAATTCAGGTCATTGAACAATATCTTATCGCCAAAAGCCTTCTGCACGTGTTGCGCTTCGATAACCTTGTTACCCAAACGCGGACCGTTCGGAATGAAGATTTCCAACTTTTCCTCTTTCTCCTTCTGATCCTCGTTAAGCAATTTGTCGTATGAATTCAGACGGGCTTTACCCTTGGCCTGCCGTGCCTTCGGTGCCATACGCACCCATTCCAATTCGCGTTCCAAAGTCTTCCGCCGCTTGCTGGCTGTCTTCTCCTCCTGTTCCATGCGTTTGGTCTTCTGTTCCAACCAAGAAGAATAGTTGCCTTTCCAAGGAATACCCTCGCCGCGGTCAAGTTCCAGAATCCATCCGGCCACGTCGTCCAAGAAATAACGGTCGTGCGTCACGGCAATTACCGTGCCTTCGTATTGGTTTAAATGCTGCTCCAGCCAGTCGATGCTTTCGGCATCCAAATGGTTGGTCGGCTCGTCGAGCAACAACACGTCCGGTTTCTGCAGCAAGAGGCGGCAAAGTGCCACGCGTCGGCGTTCTCCTCCCGAAAGGTTTTCCACCGACTGGTCGGCCGGTGGACAGCGCAAAGCATCCATGGCACGTTCCAATTTGCTGTCCAGATTCCAAGCATCCGTAGCGTCGATGATGTCCTGCAATTCCCCCTGACGGGCAAACAAGGCATTCATCTTATCTTCATCCTCGTAATATTCCGGAAGACCGAATTTCTGGTTGATTTCTTCATATTCCGTCAGGGCATCCACGATAGGCTGCACACCCTCCATGATCACTTCCTTCACGGTCTTGGACGGATCCAACTGCGGTTCCTGAGGCAGATATCCCACGCTGTACCCCGGCGAGAATACCACTTCGCCTTGGAAATCCTTGTCCAGTCCTGCGATAATTTTCATCAAGGTGGATTTTCCGGAACCGTTCAAACCGATGATGCCGATTTTAGCCCCATAGAAGAAACTCAGGTAGATGTTCTTCAACACTTGTTTGTTGGTCTGGCGGATGGTCTTACTCACGCCGACCATGGAGAAAATGATTTTCTTGTCG
39050	ATACGGTCGAGGAACCAACGGTCGTGGCTGATGACCACGGCACAACCGGCAAATTCTTCCAGACCTTCTTCCAAAGCCCGGAGCGTGTTCACGTCGATGTCGTTCGTCGGTTCGTCGAGCAACAACACGTTACCCTCTTCTTTCAGGGCCATGGCCAAGTGCAAACGGTTGCGCTCACCTCCGGAGAGTACGCCGCATTTCTTTTCTTGGTCGGCCCCGGAGAAATTGAACCGGCTCAGGTATGCACGGACATTGATGTCGCGGTTTCCCATACGCATCAATTCGTTACCGCCGCTCATGACTTCATACACGCTCTTTTCCGGAGAAATGTCCTTATGCGTCTGGTCTACGTAGGCTAATTTGACGGTTTCACCGACTTCGAACGTACCGCCGTCTGCATGTTCCAACCCCATAATTAAACGGAAAAGCGTAGTCTTACCCGCACCGTTGGGACCGATGACGCCCACGATACCGTTGGGTGGAAGCATGAAATTCAGGTCATTGAACAATATCTTATCGCCAAAAGCCTTCTGCACGTGTTGCGCTTCGATAACCTTGTTACCCAAACGCGGACCGTTCGGAATGAAGATTTCCAACTTTTCCTCTTTCTCCTTCTGATCCTCGTTAAGCAATTTGTCGTATGAATTCAGACGGGCTTTACCCTTGGCCTGCCGTGCCTTCGGTGCCATACGCACCCATTCCAATTCGCGTTCCAAAGTCTTCCGCCGCTTGCTGGCTGTCTTCTCCTCCTGTTCCATGCGTTTGGTCTTCTGTTCCAACCAAGAAGAATAGTTGCCTTTCCAAGGAATACCCTCGCCGCGGTCAAGTTCCAGAATCCATCCGGCCACGTCGTCCAAGAAATAACGGTCGTGCGTCACGGCAATTACCGTGCCTTCGTATTGGTTTAAATGCTGCTCCAGCCAGTCGATGCTTTCGGCATCCAAATGGTTGGTCGGCTCGTCGAGCAACAACACGTCCGGTTTCTGCAGCAAGAGGCGGCAAAGTGCCACGCGTCGGCGTTCTCCTCCCGAAAGGTTTTCCACCGACTGGTCGGCCGGTGGACAGCGCAAAGCATCCATGGCACGTTCCAATTTGCTGTCCAGATTCCAAGCATCCGTAGCGTCGATGATGTCCTGCAATTCCCCCTGACGGGCAAACAAGGCATTCATCTTATCTTCATCCTCGTAATATTCCGGAAGACCGAATTTCTGGTTGATTTCTTCATATTCCGTCAGGGCATCCACGATAGGCTGCACACCCTCCATGATCACTTCCTTCACGGTCTTGGACGGATCCAACTGCGGTTCCTGAGGCAGATATCCCACGCTGTACCCCGGCGAGAATACCACTTCGCCTTGGAAATCCTTGTCCAGTCCTGCGATAATTTTCATCAAGGTGGATTTTCCGGAACCGTTCAAACCGATGATGCCGATTTTAGCCCCATAGAAGAAACTCAGGTAGATGTTCTTCAACACTTGTTTGTTGGTCTGGCGGATGGTCTTACTCACGCCGACCATGGAGAAAATGATTTTCTTGTCG	387_584	-	AAA_13	PF13166.9	0.00042	17.6	6.8	0.062	10.4	0.0	3.6	3	1	1	4	4	4	2	-	-2	ATACGGTCGAGGAACCAACGGTCGTGGCTGATGACCACGGCACAACCGGCAAATTCTTCCAGACCTTCTTCCAAAGCCCGGAGCGTGTTCACGTCGATGTCGTTCGTCGGTTCGTCGAGCAACAACACGTTACCCTCTTCTTTCAGGGCCATGGCCAAGTGCAAACGGTTGCGCTCACCTCCGGAGAGTACGCCGCATTTCTTTTCTTGGTCGGCCCCGGAGAAATTGAACCGGCTCAGGTATGCACGGACATTGATGTCGCGGTTTCCCATACGCATCAATTCGTTACCGCCGCTCATGACTTCATACACGCTCTTTTCCGGAGAAATGTCCTTATGCGTCTGGTCTACGTAGGCTAATTTGACGGTTTCACCGACTTCGAACGTACCGCCGTCTGCATGTTCCAACCCCATAATTAAACGGAAAAGCGTAGTCTTACCCGCACCGTTGGGACCGATGACGCCCACGATACCGTTGGGTGGAAGCATGAAATTCAGGTCATTGAACAATATCTTATCGCCAAAAGCCTTCTGCACGTGTTGCGCTTCGATAACCTTGTTACCCAAACGCGGACCGTTCGGAATGAAGATTTCCAACTTTTCCTCTTTCTCCTTCTGATCCTCGTTAAGCAATTTGTCGTATGAATTCAGACGGGCTTTACCCTTGGCCTGCCGTGCCTTCGGTGCCATACGCACCCATTCCAATTCGCGTTCCAAAGTCTTCCGCCGCTTGCTGGCTGTCTTCTCCTCCTGTTCCATGCGTTTGGTCTTCTGTTCCAACCAAGAAGAATAGTTGCCTTTCCAAGGAATACCCTCGCCGCGGTCAAGTTCCAGAATCCATCCGGCCACGTCGTCCAAGAAATAACGGTCGTGCGTCACGGCAATTACCGTGCCTTCGTATTGGTTTAAATGCTGCTCCAGCCAGTCGATGCTTTCGGCATCCAAATGGTTGGTCGGCTCGTCGAGCAACAACACGTCCGGTTTCTGCAGCAAGAGGCGGCAAAGTGCCACGCGTCGGCGTTCTCCTCCCGAAAGGTTTTCCACCGACTGGTCGGCCGGTGGACAGCGCAAAGCATCCATGGCACGTTCCAATTTGCTGTCCAGATTCCAAGCATCCGTAGCGTCGATGATGTCCTGCAATTCCCCCTGACGGGCAAACAAGGCATTCATCTTATCTTCATCCTCGTAATATTCCGGAAGACCGAATTTCTGGTTGATTTCTTCATATTCCGTCAGGGCATCCACGATAGGCTGCACACCCTCCATGATCACTTCCTTCACGGTCTTGGACGGATCCAACTGCGGTTCCTGAGGCAGATATCCCACGCTGTACCCCGGCGAGAATACCACTTCGCCTTGGAAATCCTTGTCCAGTCCTGCGATAATTTTCATCAAGGTGGATTTTCCGGAACCGTTCAAACCGATGATGCCGATTTTAGCCCCATAGAAGAAACTCAGGTAGATGTTCTTCAACACTTGTTTGTTGGTCTGGCGGATGGTCTTACTCACGCCGACCATGGAGAAAATGATTTTCTTGTCG
39051	ATACGGTCGAGGAACCAACGGTCGTGGCTGATGACCACGGCACAACCGGCAAATTCTTCCAGACCTTCTTCCAAAGCCCGGAGCGTGTTCACGTCGATGTCGTTCGTCGGTTCGTCGAGCAACAACACGTTACCCTCTTCTTTCAGGGCCATGGCCAAGTGCAAACGGTTGCGCTCACCTCCGGAGAGTACGCCGCATTTCTTTTCTTGGTCGGCCCCGGAGAAATTGAACCGGCTCAGGTATGCACGGACATTGATGTCGCGGTTTCCCATACGCATCAATTCGTTACCGCCGCTCATGACTTCATACACGCTCTTTTCCGGAGAAATGTCCTTATGCGTCTGGTCTACGTAGGCTAATTTGACGGTTTCACCGACTTCGAACGTACCGCCGTCTGCATGTTCCAACCCCATAATTAAACGGAAAAGCGTAGTCTTACCCGCACCGTTGGGACCGATGACGCCCACGATACCGTTGGGTGGAAGCATGAAATTCAGGTCATTGAACAATATCTTATCGCCAAAAGCCTTCTGCACGTGTTGCGCTTCGATAACCTTGTTACCCAAACGCGGACCGTTCGGAATGAAGATTTCCAACTTTTCCTCTTTCTCCTTCTGATCCTCGTTAAGCAATTTGTCGTATGAATTCAGACGGGCTTTACCCTTGGCCTGCCGTGCCTTCGGTGCCATACGCACCCATTCCAATTCGCGTTCCAAAGTCTTCCGCCGCTTGCTGGCTGTCTTCTCCTCCTGTTCCATGCGTTTGGTCTTCTGTTCCAACCAAGAAGAATAGTTGCCTTTCCAAGGAATACCCTCGCCGCGGTCAAGTTCCAGAATCCATCCGGCCACGTCGTCCAAGAAATAACGGTCGTGCGTCACGGCAATTACCGTGCCTTCGTATTGGTTTAAATGCTGCTCCAGCCAGTCGATGCTTTCGGCATCCAAATGGTTGGTCGGCTCGTCGAGCAACAACACGTCCGGTTTCTGCAGCAAGAGGCGGCAAAGTGCCACGCGTCGGCGTTCTCCTCCCGAAAGGTTTTCCACCGACTGGTCGGCCGGTGGACAGCGCAAAGCATCCATGGCACGTTCCAATTTGCTGTCCAGATTCCAAGCATCCGTAGCGTCGATGATGTCCTGCAATTCCCCCTGACGGGCAAACAAGGCATTCATCTTATCTTCATCCTCGTAATATTCCGGAAGACCGAATTTCTGGTTGATTTCTTCATATTCCGTCAGGGCATCCACGATAGGCTGCACACCCTCCATGATCACTTCCTTCACGGTCTTGGACGGATCCAACTGCGGTTCCTGAGGCAGATATCCCACGCTGTACCCCGGCGAGAATACCACTTCGCCTTGGAAATCCTTGTCCAGTCCTGCGATAATTTTCATCAAGGTGGATTTTCCGGAACCGTTCAAACCGATGATGCCGATTTTAGCCCCATAGAAGAAACTCAGGTAGATGTTCTTCAACACTTGTTTGTTGGTCTGGCGGATGGTCTTACTCACGCCGACCATGGAGAAAATGATTTTCTTGTCG	387_584	-	AAA_14	PF13173.9	0.0022	16.5	0.3	1.5	7.3	0.0	3.3	4	0	0	4	4	4	1	-	-2	ATACGGTCGAGGAACCAACGGTCGTGGCTGATGACCACGGCACAACCGGCAAATTCTTCCAGACCTTCTTCCAAAGCCCGGAGCGTGTTCACGTCGATGTCGTTCGTCGGTTCGTCGAGCAACAACACGTTACCCTCTTCTTTCAGGGCCATGGCCAAGTGCAAACGGTTGCGCTCACCTCCGGAGAGTACGCCGCATTTCTTTTCTTGGTCGGCCCCGGAGAAATTGAACCGGCTCAGGTATGCACGGACATTGATGTCGCGGTTTCCCATACGCATCAATTCGTTACCGCCGCTCATGACTTCATACACGCTCTTTTCCGGAGAAATGTCCTTATGCGTCTGGTCTACGTAGGCTAATTTGACGGTTTCACCGACTTCGAACGTACCGCCGTCTGCATGTTCCAACCCCATAATTAAACGGAAAAGCGTAGTCTTACCCGCACCGTTGGGACCGATGACGCCCACGATACCGTTGGGTGGAAGCATGAAATTCAGGTCATTGAACAATATCTTATCGCCAAAAGCCTTCTGCACGTGTTGCGCTTCGATAACCTTGTTACCCAAACGCGGACCGTTCGGAATGAAGATTTCCAACTTTTCCTCTTTCTCCTTCTGATCCTCGTTAAGCAATTTGTCGTATGAATTCAGACGGGCTTTACCCTTGGCCTGCCGTGCCTTCGGTGCCATACGCACCCATTCCAATTCGCGTTCCAAAGTCTTCCGCCGCTTGCTGGCTGTCTTCTCCTCCTGTTCCATGCGTTTGGTCTTCTGTTCCAACCAAGAAGAATAGTTGCCTTTCCAAGGAATACCCTCGCCGCGGTCAAGTTCCAGAATCCATCCGGCCACGTCGTCCAAGAAATAACGGTCGTGCGTCACGGCAATTACCGTGCCTTCGTATTGGTTTAAATGCTGCTCCAGCCAGTCGATGCTTTCGGCATCCAAATGGTTGGTCGGCTCGTCGAGCAACAACACGTCCGGTTTCTGCAGCAAGAGGCGGCAAAGTGCCACGCGTCGGCGTTCTCCTCCCGAAAGGTTTTCCACCGACTGGTCGGCCGGTGGACAGCGCAAAGCATCCATGGCACGTTCCAATTTGCTGTCCAGATTCCAAGCATCCGTAGCGTCGATGATGTCCTGCAATTCCCCCTGACGGGCAAACAAGGCATTCATCTTATCTTCATCCTCGTAATATTCCGGAAGACCGAATTTCTGGTTGATTTCTTCATATTCCGTCAGGGCATCCACGATAGGCTGCACACCCTCCATGATCACTTCCTTCACGGTCTTGGACGGATCCAACTGCGGTTCCTGAGGCAGATATCCCACGCTGTACCCCGGCGAGAATACCACTTCGCCTTGGAAATCCTTGTCCAGTCCTGCGATAATTTTCATCAAGGTGGATTTTCCGGAACCGTTCAAACCGATGATGCCGATTTTAGCCCCATAGAAGAAACTCAGGTAGATGTTCTTCAACACTTGTTTGTTGGTCTGGCGGATGGTCTTACTCACGCCGACCATGGAGAAAATGATTTTCTTGTCG
39052	ATACGGTCGAGGAACCAACGGTCGTGGCTGATGACCACGGCACAACCGGCAAATTCTTCCAGACCTTCTTCCAAAGCCCGGAGCGTGTTCACGTCGATGTCGTTCGTCGGTTCGTCGAGCAACAACACGTTACCCTCTTCTTTCAGGGCCATGGCCAAGTGCAAACGGTTGCGCTCACCTCCGGAGAGTACGCCGCATTTCTTTTCTTGGTCGGCCCCGGAGAAATTGAACCGGCTCAGGTATGCACGGACATTGATGTCGCGGTTTCCCATACGCATCAATTCGTTACCGCCGCTCATGACTTCATACACGCTCTTTTCCGGAGAAATGTCCTTATGCGTCTGGTCTACGTAGGCTAATTTGACGGTTTCACCGACTTCGAACGTACCGCCGTCTGCATGTTCCAACCCCATAATTAAACGGAAAAGCGTAGTCTTACCCGCACCGTTGGGACCGATGACGCCCACGATACCGTTGGGTGGAAGCATGAAATTCAGGTCATTGAACAATATCTTATCGCCAAAAGCCTTCTGCACGTGTTGCGCTTCGATAACCTTGTTACCCAAACGCGGACCGTTCGGAATGAAGATTTCCAACTTTTCCTCTTTCTCCTTCTGATCCTCGTTAAGCAATTTGTCGTATGAATTCAGACGGGCTTTACCCTTGGCCTGCCGTGCCTTCGGTGCCATACGCACCCATTCCAATTCGCGTTCCAAAGTCTTCCGCCGCTTGCTGGCTGTCTTCTCCTCCTGTTCCATGCGTTTGGTCTTCTGTTCCAACCAAGAAGAATAGTTGCCTTTCCAAGGAATACCCTCGCCGCGGTCAAGTTCCAGAATCCATCCGGCCACGTCGTCCAAGAAATAACGGTCGTGCGTCACGGCAATTACCGTGCCTTCGTATTGGTTTAAATGCTGCTCCAGCCAGTCGATGCTTTCGGCATCCAAATGGTTGGTCGGCTCGTCGAGCAACAACACGTCCGGTTTCTGCAGCAAGAGGCGGCAAAGTGCCACGCGTCGGCGTTCTCCTCCCGAAAGGTTTTCCACCGACTGGTCGGCCGGTGGACAGCGCAAAGCATCCATGGCACGTTCCAATTTGCTGTCCAGATTCCAAGCATCCGTAGCGTCGATGATGTCCTGCAATTCCCCCTGACGGGCAAACAAGGCATTCATCTTATCTTCATCCTCGTAATATTCCGGAAGACCGAATTTCTGGTTGATTTCTTCATATTCCGTCAGGGCATCCACGATAGGCTGCACACCCTCCATGATCACTTCCTTCACGGTCTTGGACGGATCCAACTGCGGTTCCTGAGGCAGATATCCCACGCTGTACCCCGGCGAGAATACCACTTCGCCTTGGAAATCCTTGTCCAGTCCTGCGATAATTTTCATCAAGGTGGATTTTCCGGAACCGTTCAAACCGATGATGCCGATTTTAGCCCCATAGAAGAAACTCAGGTAGATGTTCTTCAACACTTGTTTGTTGGTCTGGCGGATGGTCTTACTCACGCCGACCATGGAGAAAATGATTTTCTTGTCG	387_584	-	AAA_16	PF13191.9	4.7e-05	22.3	0.2	0.18	10.6	0.0	2.8	2	1	0	2	2	2	2	-	-2	ATACGGTCGAGGAACCAACGGTCGTGGCTGATGACCACGGCACAACCGGCAAATTCTTCCAGACCTTCTTCCAAAGCCCGGAGCGTGTTCACGTCGATGTCGTTCGTCGGTTCGTCGAGCAACAACACGTTACCCTCTTCTTTCAGGGCCATGGCCAAGTGCAAACGGTTGCGCTCACCTCCGGAGAGTACGCCGCATTTCTTTTCTTGGTCGGCCCCGGAGAAATTGAACCGGCTCAGGTATGCACGGACATTGATGTCGCGGTTTCCCATACGCATCAATTCGTTACCGCCGCTCATGACTTCATACACGCTCTTTTCCGGAGAAATGTCCTTATGCGTCTGGTCTACGTAGGCTAATTTGACGGTTTCACCGACTTCGAACGTACCGCCGTCTGCATGTTCCAACCCCATAATTAAACGGAAAAGCGTAGTCTTACCCGCACCGTTGGGACCGATGACGCCCACGATACCGTTGGGTGGAAGCATGAAATTCAGGTCATTGAACAATATCTTATCGCCAAAAGCCTTCTGCACGTGTTGCGCTTCGATAACCTTGTTACCCAAACGCGGACCGTTCGGAATGAAGATTTCCAACTTTTCCTCTTTCTCCTTCTGATCCTCGTTAAGCAATTTGTCGTATGAATTCAGACGGGCTTTACCCTTGGCCTGCCGTGCCTTCGGTGCCATACGCACCCATTCCAATTCGCGTTCCAAAGTCTTCCGCCGCTTGCTGGCTGTCTTCTCCTCCTGTTCCATGCGTTTGGTCTTCTGTTCCAACCAAGAAGAATAGTTGCCTTTCCAAGGAATACCCTCGCCGCGGTCAAGTTCCAGAATCCATCCGGCCACGTCGTCCAAGAAATAACGGTCGTGCGTCACGGCAATTACCGTGCCTTCGTATTGGTTTAAATGCTGCTCCAGCCAGTCGATGCTTTCGGCATCCAAATGGTTGGTCGGCTCGTCGAGCAACAACACGTCCGGTTTCTGCAGCAAGAGGCGGCAAAGTGCCACGCGTCGGCGTTCTCCTCCCGAAAGGTTTTCCACCGACTGGTCGGCCGGTGGACAGCGCAAAGCATCCATGGCACGTTCCAATTTGCTGTCCAGATTCCAAGCATCCGTAGCGTCGATGATGTCCTGCAATTCCCCCTGACGGGCAAACAAGGCATTCATCTTATCTTCATCCTCGTAATATTCCGGAAGACCGAATTTCTGGTTGATTTCTTCATATTCCGTCAGGGCATCCACGATAGGCTGCACACCCTCCATGATCACTTCCTTCACGGTCTTGGACGGATCCAACTGCGGTTCCTGAGGCAGATATCCCACGCTGTACCCCGGCGAGAATACCACTTCGCCTTGGAAATCCTTGTCCAGTCCTGCGATAATTTTCATCAAGGTGGATTTTCCGGAACCGTTCAAACCGATGATGCCGATTTTAGCCCCATAGAAGAAACTCAGGTAGATGTTCTTCAACACTTGTTTGTTGGTCTGGCGGATGGTCTTACTCACGCCGACCATGGAGAAAATGATTTTCTTGTCG
39053	ATACGGTCGAGGAACCAACGGTCGTGGCTGATGACCACGGCACAACCGGCAAATTCTTCCAGACCTTCTTCCAAAGCCCGGAGCGTGTTCACGTCGATGTCGTTCGTCGGTTCGTCGAGCAACAACACGTTACCCTCTTCTTTCAGGGCCATGGCCAAGTGCAAACGGTTGCGCTCACCTCCGGAGAGTACGCCGCATTTCTTTTCTTGGTCGGCCCCGGAGAAATTGAACCGGCTCAGGTATGCACGGACATTGATGTCGCGGTTTCCCATACGCATCAATTCGTTACCGCCGCTCATGACTTCATACACGCTCTTTTCCGGAGAAATGTCCTTATGCGTCTGGTCTACGTAGGCTAATTTGACGGTTTCACCGACTTCGAACGTACCGCCGTCTGCATGTTCCAACCCCATAATTAAACGGAAAAGCGTAGTCTTACCCGCACCGTTGGGACCGATGACGCCCACGATACCGTTGGGTGGAAGCATGAAATTCAGGTCATTGAACAATATCTTATCGCCAAAAGCCTTCTGCACGTGTTGCGCTTCGATAACCTTGTTACCCAAACGCGGACCGTTCGGAATGAAGATTTCCAACTTTTCCTCTTTCTCCTTCTGATCCTCGTTAAGCAATTTGTCGTATGAATTCAGACGGGCTTTACCCTTGGCCTGCCGTGCCTTCGGTGCCATACGCACCCATTCCAATTCGCGTTCCAAAGTCTTCCGCCGCTTGCTGGCTGTCTTCTCCTCCTGTTCCATGCGTTTGGTCTTCTGTTCCAACCAAGAAGAATAGTTGCCTTTCCAAGGAATACCCTCGCCGCGGTCAAGTTCCAGAATCCATCCGGCCACGTCGTCCAAGAAATAACGGTCGTGCGTCACGGCAATTACCGTGCCTTCGTATTGGTTTAAATGCTGCTCCAGCCAGTCGATGCTTTCGGCATCCAAATGGTTGGTCGGCTCGTCGAGCAACAACACGTCCGGTTTCTGCAGCAAGAGGCGGCAAAGTGCCACGCGTCGGCGTTCTCCTCCCGAAAGGTTTTCCACCGACTGGTCGGCCGGTGGACAGCGCAAAGCATCCATGGCACGTTCCAATTTGCTGTCCAGATTCCAAGCATCCGTAGCGTCGATGATGTCCTGCAATTCCCCCTGACGGGCAAACAAGGCATTCATCTTATCTTCATCCTCGTAATATTCCGGAAGACCGAATTTCTGGTTGATTTCTTCATATTCCGTCAGGGCATCCACGATAGGCTGCACACCCTCCATGATCACTTCCTTCACGGTCTTGGACGGATCCAACTGCGGTTCCTGAGGCAGATATCCCACGCTGTACCCCGGCGAGAATACCACTTCGCCTTGGAAATCCTTGTCCAGTCCTGCGATAATTTTCATCAAGGTGGATTTTCCGGAACCGTTCAAACCGATGATGCCGATTTTAGCCCCATAGAAGAAACTCAGGTAGATGTTCTTCAACACTTGTTTGTTGGTCTGGCGGATGGTCTTACTCACGCCGACCATGGAGAAAATGATTTTCTTGTCG	387_584	-	AAA_18	PF13238.9	3.2e-07	29.4	0.1	0.0026	16.8	0.0	3.0	2	1	0	2	2	2	2	-	-2	ATACGGTCGAGGAACCAACGGTCGTGGCTGATGACCACGGCACAACCGGCAAATTCTTCCAGACCTTCTTCCAAAGCCCGGAGCGTGTTCACGTCGATGTCGTTCGTCGGTTCGTCGAGCAACAACACGTTACCCTCTTCTTTCAGGGCCATGGCCAAGTGCAAACGGTTGCGCTCACCTCCGGAGAGTACGCCGCATTTCTTTTCTTGGTCGGCCCCGGAGAAATTGAACCGGCTCAGGTATGCACGGACATTGATGTCGCGGTTTCCCATACGCATCAATTCGTTACCGCCGCTCATGACTTCATACACGCTCTTTTCCGGAGAAATGTCCTTATGCGTCTGGTCTACGTAGGCTAATTTGACGGTTTCACCGACTTCGAACGTACCGCCGTCTGCATGTTCCAACCCCATAATTAAACGGAAAAGCGTAGTCTTACCCGCACCGTTGGGACCGATGACGCCCACGATACCGTTGGGTGGAAGCATGAAATTCAGGTCATTGAACAATATCTTATCGCCAAAAGCCTTCTGCACGTGTTGCGCTTCGATAACCTTGTTACCCAAACGCGGACCGTTCGGAATGAAGATTTCCAACTTTTCCTCTTTCTCCTTCTGATCCTCGTTAAGCAATTTGTCGTATGAATTCAGACGGGCTTTACCCTTGGCCTGCCGTGCCTTCGGTGCCATACGCACCCATTCCAATTCGCGTTCCAAAGTCTTCCGCCGCTTGCTGGCTGTCTTCTCCTCCTGTTCCATGCGTTTGGTCTTCTGTTCCAACCAAGAAGAATAGTTGCCTTTCCAAGGAATACCCTCGCCGCGGTCAAGTTCCAGAATCCATCCGGCCACGTCGTCCAAGAAATAACGGTCGTGCGTCACGGCAATTACCGTGCCTTCGTATTGGTTTAAATGCTGCTCCAGCCAGTCGATGCTTTCGGCATCCAAATGGTTGGTCGGCTCGTCGAGCAACAACACGTCCGGTTTCTGCAGCAAGAGGCGGCAAAGTGCCACGCGTCGGCGTTCTCCTCCCGAAAGGTTTTCCACCGACTGGTCGGCCGGTGGACAGCGCAAAGCATCCATGGCACGTTCCAATTTGCTGTCCAGATTCCAAGCATCCGTAGCGTCGATGATGTCCTGCAATTCCCCCTGACGGGCAAACAAGGCATTCATCTTATCTTCATCCTCGTAATATTCCGGAAGACCGAATTTCTGGTTGATTTCTTCATATTCCGTCAGGGCATCCACGATAGGCTGCACACCCTCCATGATCACTTCCTTCACGGTCTTGGACGGATCCAACTGCGGTTCCTGAGGCAGATATCCCACGCTGTACCCCGGCGAGAATACCACTTCGCCTTGGAAATCCTTGTCCAGTCCTGCGATAATTTTCATCAAGGTGGATTTTCCGGAACCGTTCAAACCGATGATGCCGATTTTAGCCCCATAGAAGAAACTCAGGTAGATGTTCTTCAACACTTGTTTGTTGGTCTGGCGGATGGTCTTACTCACGCCGACCATGGAGAAAATGATTTTCTTGTCG
39054	ATACGGTCGAGGAACCAACGGTCGTGGCTGATGACCACGGCACAACCGGCAAATTCTTCCAGACCTTCTTCCAAAGCCCGGAGCGTGTTCACGTCGATGTCGTTCGTCGGTTCGTCGAGCAACAACACGTTACCCTCTTCTTTCAGGGCCATGGCCAAGTGCAAACGGTTGCGCTCACCTCCGGAGAGTACGCCGCATTTCTTTTCTTGGTCGGCCCCGGAGAAATTGAACCGGCTCAGGTATGCACGGACATTGATGTCGCGGTTTCCCATACGCATCAATTCGTTACCGCCGCTCATGACTTCATACACGCTCTTTTCCGGAGAAATGTCCTTATGCGTCTGGTCTACGTAGGCTAATTTGACGGTTTCACCGACTTCGAACGTACCGCCGTCTGCATGTTCCAACCCCATAATTAAACGGAAAAGCGTAGTCTTACCCGCACCGTTGGGACCGATGACGCCCACGATACCGTTGGGTGGAAGCATGAAATTCAGGTCATTGAACAATATCTTATCGCCAAAAGCCTTCTGCACGTGTTGCGCTTCGATAACCTTGTTACCCAAACGCGGACCGTTCGGAATGAAGATTTCCAACTTTTCCTCTTTCTCCTTCTGATCCTCGTTAAGCAATTTGTCGTATGAATTCAGACGGGCTTTACCCTTGGCCTGCCGTGCCTTCGGTGCCATACGCACCCATTCCAATTCGCGTTCCAAAGTCTTCCGCCGCTTGCTGGCTGTCTTCTCCTCCTGTTCCATGCGTTTGGTCTTCTGTTCCAACCAAGAAGAATAGTTGCCTTTCCAAGGAATACCCTCGCCGCGGTCAAGTTCCAGAATCCATCCGGCCACGTCGTCCAAGAAATAACGGTCGTGCGTCACGGCAATTACCGTGCCTTCGTATTGGTTTAAATGCTGCTCCAGCCAGTCGATGCTTTCGGCATCCAAATGGTTGGTCGGCTCGTCGAGCAACAACACGTCCGGTTTCTGCAGCAAGAGGCGGCAAAGTGCCACGCGTCGGCGTTCTCCTCCCGAAAGGTTTTCCACCGACTGGTCGGCCGGTGGACAGCGCAAAGCATCCATGGCACGTTCCAATTTGCTGTCCAGATTCCAAGCATCCGTAGCGTCGATGATGTCCTGCAATTCCCCCTGACGGGCAAACAAGGCATTCATCTTATCTTCATCCTCGTAATATTCCGGAAGACCGAATTTCTGGTTGATTTCTTCATATTCCGTCAGGGCATCCACGATAGGCTGCACACCCTCCATGATCACTTCCTTCACGGTCTTGGACGGATCCAACTGCGGTTCCTGAGGCAGATATCCCACGCTGTACCCCGGCGAGAATACCACTTCGCCTTGGAAATCCTTGTCCAGTCCTGCGATAATTTTCATCAAGGTGGATTTTCCGGAACCGTTCAAACCGATGATGCCGATTTTAGCCCCATAGAAGAAACTCAGGTAGATGTTCTTCAACACTTGTTTGTTGGTCTGGCGGATGGTCTTACTCACGCCGACCATGGAGAAAATGATTTTCTTGTCG	387_584	-	AAA_21	PF13304.9	2.2e-20	72.1	4.4	2.6e-05	22.6	0.0	4.6	4	1	1	5	5	5	3	-	-2	ATACGGTCGAGGAACCAACGGTCGTGGCTGATGACCACGGCACAACCGGCAAATTCTTCCAGACCTTCTTCCAAAGCCCGGAGCGTGTTCACGTCGATGTCGTTCGTCGGTTCGTCGAGCAACAACACGTTACCCTCTTCTTTCAGGGCCATGGCCAAGTGCAAACGGTTGCGCTCACCTCCGGAGAGTACGCCGCATTTCTTTTCTTGGTCGGCCCCGGAGAAATTGAACCGGCTCAGGTATGCACGGACATTGATGTCGCGGTTTCCCATACGCATCAATTCGTTACCGCCGCTCATGACTTCATACACGCTCTTTTCCGGAGAAATGTCCTTATGCGTCTGGTCTACGTAGGCTAATTTGACGGTTTCACCGACTTCGAACGTACCGCCGTCTGCATGTTCCAACCCCATAATTAAACGGAAAAGCGTAGTCTTACCCGCACCGTTGGGACCGATGACGCCCACGATACCGTTGGGTGGAAGCATGAAATTCAGGTCATTGAACAATATCTTATCGCCAAAAGCCTTCTGCACGTGTTGCGCTTCGATAACCTTGTTACCCAAACGCGGACCGTTCGGAATGAAGATTTCCAACTTTTCCTCTTTCTCCTTCTGATCCTCGTTAAGCAATTTGTCGTATGAATTCAGACGGGCTTTACCCTTGGCCTGCCGTGCCTTCGGTGCCATACGCACCCATTCCAATTCGCGTTCCAAAGTCTTCCGCCGCTTGCTGGCTGTCTTCTCCTCCTGTTCCATGCGTTTGGTCTTCTGTTCCAACCAAGAAGAATAGTTGCCTTTCCAAGGAATACCCTCGCCGCGGTCAAGTTCCAGAATCCATCCGGCCACGTCGTCCAAGAAATAACGGTCGTGCGTCACGGCAATTACCGTGCCTTCGTATTGGTTTAAATGCTGCTCCAGCCAGTCGATGCTTTCGGCATCCAAATGGTTGGTCGGCTCGTCGAGCAACAACACGTCCGGTTTCTGCAGCAAGAGGCGGCAAAGTGCCACGCGTCGGCGTTCTCCTCCCGAAAGGTTTTCCACCGACTGGTCGGCCGGTGGACAGCGCAAAGCATCCATGGCACGTTCCAATTTGCTGTCCAGATTCCAAGCATCCGTAGCGTCGATGATGTCCTGCAATTCCCCCTGACGGGCAAACAAGGCATTCATCTTATCTTCATCCTCGTAATATTCCGGAAGACCGAATTTCTGGTTGATTTCTTCATATTCCGTCAGGGCATCCACGATAGGCTGCACACCCTCCATGATCACTTCCTTCACGGTCTTGGACGGATCCAACTGCGGTTCCTGAGGCAGATATCCCACGCTGTACCCCGGCGAGAATACCACTTCGCCTTGGAAATCCTTGTCCAGTCCTGCGATAATTTTCATCAAGGTGGATTTTCCGGAACCGTTCAAACCGATGATGCCGATTTTAGCCCCATAGAAGAAACTCAGGTAGATGTTCTTCAACACTTGTTTGTTGGTCTGGCGGATGGTCTTACTCACGCCGACCATGGAGAAAATGATTTTCTTGTCG
39055	ATACGGTCGAGGAACCAACGGTCGTGGCTGATGACCACGGCACAACCGGCAAATTCTTCCAGACCTTCTTCCAAAGCCCGGAGCGTGTTCACGTCGATGTCGTTCGTCGGTTCGTCGAGCAACAACACGTTACCCTCTTCTTTCAGGGCCATGGCCAAGTGCAAACGGTTGCGCTCACCTCCGGAGAGTACGCCGCATTTCTTTTCTTGGTCGGCCCCGGAGAAATTGAACCGGCTCAGGTATGCACGGACATTGATGTCGCGGTTTCCCATACGCATCAATTCGTTACCGCCGCTCATGACTTCATACACGCTCTTTTCCGGAGAAATGTCCTTATGCGTCTGGTCTACGTAGGCTAATTTGACGGTTTCACCGACTTCGAACGTACCGCCGTCTGCATGTTCCAACCCCATAATTAAACGGAAAAGCGTAGTCTTACCCGCACCGTTGGGACCGATGACGCCCACGATACCGTTGGGTGGAAGCATGAAATTCAGGTCATTGAACAATATCTTATCGCCAAAAGCCTTCTGCACGTGTTGCGCTTCGATAACCTTGTTACCCAAACGCGGACCGTTCGGAATGAAGATTTCCAACTTTTCCTCTTTCTCCTTCTGATCCTCGTTAAGCAATTTGTCGTATGAATTCAGACGGGCTTTACCCTTGGCCTGCCGTGCCTTCGGTGCCATACGCACCCATTCCAATTCGCGTTCCAAAGTCTTCCGCCGCTTGCTGGCTGTCTTCTCCTCCTGTTCCATGCGTTTGGTCTTCTGTTCCAACCAAGAAGAATAGTTGCCTTTCCAAGGAATACCCTCGCCGCGGTCAAGTTCCAGAATCCATCCGGCCACGTCGTCCAAGAAATAACGGTCGTGCGTCACGGCAATTACCGTGCCTTCGTATTGGTTTAAATGCTGCTCCAGCCAGTCGATGCTTTCGGCATCCAAATGGTTGGTCGGCTCGTCGAGCAACAACACGTCCGGTTTCTGCAGCAAGAGGCGGCAAAGTGCCACGCGTCGGCGTTCTCCTCCCGAAAGGTTTTCCACCGACTGGTCGGCCGGTGGACAGCGCAAAGCATCCATGGCACGTTCCAATTTGCTGTCCAGATTCCAAGCATCCGTAGCGTCGATGATGTCCTGCAATTCCCCCTGACGGGCAAACAAGGCATTCATCTTATCTTCATCCTCGTAATATTCCGGAAGACCGAATTTCTGGTTGATTTCTTCATATTCCGTCAGGGCATCCACGATAGGCTGCACACCCTCCATGATCACTTCCTTCACGGTCTTGGACGGATCCAACTGCGGTTCCTGAGGCAGATATCCCACGCTGTACCCCGGCGAGAATACCACTTCGCCTTGGAAATCCTTGTCCAGTCCTGCGATAATTTTCATCAAGGTGGATTTTCCGGAACCGTTCAAACCGATGATGCCGATTTTAGCCCCATAGAAGAAACTCAGGTAGATGTTCTTCAACACTTGTTTGTTGGTCTGGCGGATGGTCTTACTCACGCCGACCATGGAGAAAATGATTTTCTTGTCG	387_584	-	AAA_22	PF13401.9	3.8e-05	22.4	1.4	0.091	11.5	0.0	3.4	2	1	0	2	2	2	1	-	-2	ATACGGTCGAGGAACCAACGGTCGTGGCTGATGACCACGGCACAACCGGCAAATTCTTCCAGACCTTCTTCCAAAGCCCGGAGCGTGTTCACGTCGATGTCGTTCGTCGGTTCGTCGAGCAACAACACGTTACCCTCTTCTTTCAGGGCCATGGCCAAGTGCAAACGGTTGCGCTCACCTCCGGAGAGTACGCCGCATTTCTTTTCTTGGTCGGCCCCGGAGAAATTGAACCGGCTCAGGTATGCACGGACATTGATGTCGCGGTTTCCCATACGCATCAATTCGTTACCGCCGCTCATGACTTCATACACGCTCTTTTCCGGAGAAATGTCCTTATGCGTCTGGTCTACGTAGGCTAATTTGACGGTTTCACCGACTTCGAACGTACCGCCGTCTGCATGTTCCAACCCCATAATTAAACGGAAAAGCGTAGTCTTACCCGCACCGTTGGGACCGATGACGCCCACGATACCGTTGGGTGGAAGCATGAAATTCAGGTCATTGAACAATATCTTATCGCCAAAAGCCTTCTGCACGTGTTGCGCTTCGATAACCTTGTTACCCAAACGCGGACCGTTCGGAATGAAGATTTCCAACTTTTCCTCTTTCTCCTTCTGATCCTCGTTAAGCAATTTGTCGTATGAATTCAGACGGGCTTTACCCTTGGCCTGCCGTGCCTTCGGTGCCATACGCACCCATTCCAATTCGCGTTCCAAAGTCTTCCGCCGCTTGCTGGCTGTCTTCTCCTCCTGTTCCATGCGTTTGGTCTTCTGTTCCAACCAAGAAGAATAGTTGCCTTTCCAAGGAATACCCTCGCCGCGGTCAAGTTCCAGAATCCATCCGGCCACGTCGTCCAAGAAATAACGGTCGTGCGTCACGGCAATTACCGTGCCTTCGTATTGGTTTAAATGCTGCTCCAGCCAGTCGATGCTTTCGGCATCCAAATGGTTGGTCGGCTCGTCGAGCAACAACACGTCCGGTTTCTGCAGCAAGAGGCGGCAAAGTGCCACGCGTCGGCGTTCTCCTCCCGAAAGGTTTTCCACCGACTGGTCGGCCGGTGGACAGCGCAAAGCATCCATGGCACGTTCCAATTTGCTGTCCAGATTCCAAGCATCCGTAGCGTCGATGATGTCCTGCAATTCCCCCTGACGGGCAAACAAGGCATTCATCTTATCTTCATCCTCGTAATATTCCGGAAGACCGAATTTCTGGTTGATTTCTTCATATTCCGTCAGGGCATCCACGATAGGCTGCACACCCTCCATGATCACTTCCTTCACGGTCTTGGACGGATCCAACTGCGGTTCCTGAGGCAGATATCCCACGCTGTACCCCGGCGAGAATACCACTTCGCCTTGGAAATCCTTGTCCAGTCCTGCGATAATTTTCATCAAGGTGGATTTTCCGGAACCGTTCAAACCGATGATGCCGATTTTAGCCCCATAGAAGAAACTCAGGTAGATGTTCTTCAACACTTGTTTGTTGGTCTGGCGGATGGTCTTACTCACGCCGACCATGGAGAAAATGATTTTCTTGTCG
39056	ATACGGTCGAGGAACCAACGGTCGTGGCTGATGACCACGGCACAACCGGCAAATTCTTCCAGACCTTCTTCCAAAGCCCGGAGCGTGTTCACGTCGATGTCGTTCGTCGGTTCGTCGAGCAACAACACGTTACCCTCTTCTTTCAGGGCCATGGCCAAGTGCAAACGGTTGCGCTCACCTCCGGAGAGTACGCCGCATTTCTTTTCTTGGTCGGCCCCGGAGAAATTGAACCGGCTCAGGTATGCACGGACATTGATGTCGCGGTTTCCCATACGCATCAATTCGTTACCGCCGCTCATGACTTCATACACGCTCTTTTCCGGAGAAATGTCCTTATGCGTCTGGTCTACGTAGGCTAATTTGACGGTTTCACCGACTTCGAACGTACCGCCGTCTGCATGTTCCAACCCCATAATTAAACGGAAAAGCGTAGTCTTACCCGCACCGTTGGGACCGATGACGCCCACGATACCGTTGGGTGGAAGCATGAAATTCAGGTCATTGAACAATATCTTATCGCCAAAAGCCTTCTGCACGTGTTGCGCTTCGATAACCTTGTTACCCAAACGCGGACCGTTCGGAATGAAGATTTCCAACTTTTCCTCTTTCTCCTTCTGATCCTCGTTAAGCAATTTGTCGTATGAATTCAGACGGGCTTTACCCTTGGCCTGCCGTGCCTTCGGTGCCATACGCACCCATTCCAATTCGCGTTCCAAAGTCTTCCGCCGCTTGCTGGCTGTCTTCTCCTCCTGTTCCATGCGTTTGGTCTTCTGTTCCAACCAAGAAGAATAGTTGCCTTTCCAAGGAATACCCTCGCCGCGGTCAAGTTCCAGAATCCATCCGGCCACGTCGTCCAAGAAATAACGGTCGTGCGTCACGGCAATTACCGTGCCTTCGTATTGGTTTAAATGCTGCTCCAGCCAGTCGATGCTTTCGGCATCCAAATGGTTGGTCGGCTCGTCGAGCAACAACACGTCCGGTTTCTGCAGCAAGAGGCGGCAAAGTGCCACGCGTCGGCGTTCTCCTCCCGAAAGGTTTTCCACCGACTGGTCGGCCGGTGGACAGCGCAAAGCATCCATGGCACGTTCCAATTTGCTGTCCAGATTCCAAGCATCCGTAGCGTCGATGATGTCCTGCAATTCCCCCTGACGGGCAAACAAGGCATTCATCTTATCTTCATCCTCGTAATATTCCGGAAGACCGAATTTCTGGTTGATTTCTTCATATTCCGTCAGGGCATCCACGATAGGCTGCACACCCTCCATGATCACTTCCTTCACGGTCTTGGACGGATCCAACTGCGGTTCCTGAGGCAGATATCCCACGCTGTACCCCGGCGAGAATACCACTTCGCCTTGGAAATCCTTGTCCAGTCCTGCGATAATTTTCATCAAGGTGGATTTTCCGGAACCGTTCAAACCGATGATGCCGATTTTAGCCCCATAGAAGAAACTCAGGTAGATGTTCTTCAACACTTGTTTGTTGGTCTGGCGGATGGTCTTACTCACGCCGACCATGGAGAAAATGATTTTCTTGTCG	387_584	-	AAA_23	PF13476.9	0.00039	19.4	0.3	0.00039	19.4	0.3	3.5	3	1	0	3	3	2	2	-	-2	ATACGGTCGAGGAACCAACGGTCGTGGCTGATGACCACGGCACAACCGGCAAATTCTTCCAGACCTTCTTCCAAAGCCCGGAGCGTGTTCACGTCGATGTCGTTCGTCGGTTCGTCGAGCAACAACACGTTACCCTCTTCTTTCAGGGCCATGGCCAAGTGCAAACGGTTGCGCTCACCTCCGGAGAGTACGCCGCATTTCTTTTCTTGGTCGGCCCCGGAGAAATTGAACCGGCTCAGGTATGCACGGACATTGATGTCGCGGTTTCCCATACGCATCAATTCGTTACCGCCGCTCATGACTTCATACACGCTCTTTTCCGGAGAAATGTCCTTATGCGTCTGGTCTACGTAGGCTAATTTGACGGTTTCACCGACTTCGAACGTACCGCCGTCTGCATGTTCCAACCCCATAATTAAACGGAAAAGCGTAGTCTTACCCGCACCGTTGGGACCGATGACGCCCACGATACCGTTGGGTGGAAGCATGAAATTCAGGTCATTGAACAATATCTTATCGCCAAAAGCCTTCTGCACGTGTTGCGCTTCGATAACCTTGTTACCCAAACGCGGACCGTTCGGAATGAAGATTTCCAACTTTTCCTCTTTCTCCTTCTGATCCTCGTTAAGCAATTTGTCGTATGAATTCAGACGGGCTTTACCCTTGGCCTGCCGTGCCTTCGGTGCCATACGCACCCATTCCAATTCGCGTTCCAAAGTCTTCCGCCGCTTGCTGGCTGTCTTCTCCTCCTGTTCCATGCGTTTGGTCTTCTGTTCCAACCAAGAAGAATAGTTGCCTTTCCAAGGAATACCCTCGCCGCGGTCAAGTTCCAGAATCCATCCGGCCACGTCGTCCAAGAAATAACGGTCGTGCGTCACGGCAATTACCGTGCCTTCGTATTGGTTTAAATGCTGCTCCAGCCAGTCGATGCTTTCGGCATCCAAATGGTTGGTCGGCTCGTCGAGCAACAACACGTCCGGTTTCTGCAGCAAGAGGCGGCAAAGTGCCACGCGTCGGCGTTCTCCTCCCGAAAGGTTTTCCACCGACTGGTCGGCCGGTGGACAGCGCAAAGCATCCATGGCACGTTCCAATTTGCTGTCCAGATTCCAAGCATCCGTAGCGTCGATGATGTCCTGCAATTCCCCCTGACGGGCAAACAAGGCATTCATCTTATCTTCATCCTCGTAATATTCCGGAAGACCGAATTTCTGGTTGATTTCTTCATATTCCGTCAGGGCATCCACGATAGGCTGCACACCCTCCATGATCACTTCCTTCACGGTCTTGGACGGATCCAACTGCGGTTCCTGAGGCAGATATCCCACGCTGTACCCCGGCGAGAATACCACTTCGCCTTGGAAATCCTTGTCCAGTCCTGCGATAATTTTCATCAAGGTGGATTTTCCGGAACCGTTCAAACCGATGATGCCGATTTTAGCCCCATAGAAGAAACTCAGGTAGATGTTCTTCAACACTTGTTTGTTGGTCTGGCGGATGGTCTTACTCACGCCGACCATGGAGAAAATGATTTTCTTGTCG
39057	ATACGGTCGAGGAACCAACGGTCGTGGCTGATGACCACGGCACAACCGGCAAATTCTTCCAGACCTTCTTCCAAAGCCCGGAGCGTGTTCACGTCGATGTCGTTCGTCGGTTCGTCGAGCAACAACACGTTACCCTCTTCTTTCAGGGCCATGGCCAAGTGCAAACGGTTGCGCTCACCTCCGGAGAGTACGCCGCATTTCTTTTCTTGGTCGGCCCCGGAGAAATTGAACCGGCTCAGGTATGCACGGACATTGATGTCGCGGTTTCCCATACGCATCAATTCGTTACCGCCGCTCATGACTTCATACACGCTCTTTTCCGGAGAAATGTCCTTATGCGTCTGGTCTACGTAGGCTAATTTGACGGTTTCACCGACTTCGAACGTACCGCCGTCTGCATGTTCCAACCCCATAATTAAACGGAAAAGCGTAGTCTTACCCGCACCGTTGGGACCGATGACGCCCACGATACCGTTGGGTGGAAGCATGAAATTCAGGTCATTGAACAATATCTTATCGCCAAAAGCCTTCTGCACGTGTTGCGCTTCGATAACCTTGTTACCCAAACGCGGACCGTTCGGAATGAAGATTTCCAACTTTTCCTCTTTCTCCTTCTGATCCTCGTTAAGCAATTTGTCGTATGAATTCAGACGGGCTTTACCCTTGGCCTGCCGTGCCTTCGGTGCCATACGCACCCATTCCAATTCGCGTTCCAAAGTCTTCCGCCGCTTGCTGGCTGTCTTCTCCTCCTGTTCCATGCGTTTGGTCTTCTGTTCCAACCAAGAAGAATAGTTGCCTTTCCAAGGAATACCCTCGCCGCGGTCAAGTTCCAGAATCCATCCGGCCACGTCGTCCAAGAAATAACGGTCGTGCGTCACGGCAATTACCGTGCCTTCGTATTGGTTTAAATGCTGCTCCAGCCAGTCGATGCTTTCGGCATCCAAATGGTTGGTCGGCTCGTCGAGCAACAACACGTCCGGTTTCTGCAGCAAGAGGCGGCAAAGTGCCACGCGTCGGCGTTCTCCTCCCGAAAGGTTTTCCACCGACTGGTCGGCCGGTGGACAGCGCAAAGCATCCATGGCACGTTCCAATTTGCTGTCCAGATTCCAAGCATCCGTAGCGTCGATGATGTCCTGCAATTCCCCCTGACGGGCAAACAAGGCATTCATCTTATCTTCATCCTCGTAATATTCCGGAAGACCGAATTTCTGGTTGATTTCTTCATATTCCGTCAGGGCATCCACGATAGGCTGCACACCCTCCATGATCACTTCCTTCACGGTCTTGGACGGATCCAACTGCGGTTCCTGAGGCAGATATCCCACGCTGTACCCCGGCGAGAATACCACTTCGCCTTGGAAATCCTTGTCCAGTCCTGCGATAATTTTCATCAAGGTGGATTTTCCGGAACCGTTCAAACCGATGATGCCGATTTTAGCCCCATAGAAGAAACTCAGGTAGATGTTCTTCAACACTTGTTTGTTGGTCTGGCGGATGGTCTTACTCACGCCGACCATGGAGAAAATGATTTTCTTGTCG	387_584	-	AAA_27	PF13514.9	0.011	13.8	0.4	0.26	9.3	0.0	2.5	2	0	0	2	2	2	0	-	-2	ATACGGTCGAGGAACCAACGGTCGTGGCTGATGACCACGGCACAACCGGCAAATTCTTCCAGACCTTCTTCCAAAGCCCGGAGCGTGTTCACGTCGATGTCGTTCGTCGGTTCGTCGAGCAACAACACGTTACCCTCTTCTTTCAGGGCCATGGCCAAGTGCAAACGGTTGCGCTCACCTCCGGAGAGTACGCCGCATTTCTTTTCTTGGTCGGCCCCGGAGAAATTGAACCGGCTCAGGTATGCACGGACATTGATGTCGCGGTTTCCCATACGCATCAATTCGTTACCGCCGCTCATGACTTCATACACGCTCTTTTCCGGAGAAATGTCCTTATGCGTCTGGTCTACGTAGGCTAATTTGACGGTTTCACCGACTTCGAACGTACCGCCGTCTGCATGTTCCAACCCCATAATTAAACGGAAAAGCGTAGTCTTACCCGCACCGTTGGGACCGATGACGCCCACGATACCGTTGGGTGGAAGCATGAAATTCAGGTCATTGAACAATATCTTATCGCCAAAAGCCTTCTGCACGTGTTGCGCTTCGATAACCTTGTTACCCAAACGCGGACCGTTCGGAATGAAGATTTCCAACTTTTCCTCTTTCTCCTTCTGATCCTCGTTAAGCAATTTGTCGTATGAATTCAGACGGGCTTTACCCTTGGCCTGCCGTGCCTTCGGTGCCATACGCACCCATTCCAATTCGCGTTCCAAAGTCTTCCGCCGCTTGCTGGCTGTCTTCTCCTCCTGTTCCATGCGTTTGGTCTTCTGTTCCAACCAAGAAGAATAGTTGCCTTTCCAAGGAATACCCTCGCCGCGGTCAAGTTCCAGAATCCATCCGGCCACGTCGTCCAAGAAATAACGGTCGTGCGTCACGGCAATTACCGTGCCTTCGTATTGGTTTAAATGCTGCTCCAGCCAGTCGATGCTTTCGGCATCCAAATGGTTGGTCGGCTCGTCGAGCAACAACACGTCCGGTTTCTGCAGCAAGAGGCGGCAAAGTGCCACGCGTCGGCGTTCTCCTCCCGAAAGGTTTTCCACCGACTGGTCGGCCGGTGGACAGCGCAAAGCATCCATGGCACGTTCCAATTTGCTGTCCAGATTCCAAGCATCCGTAGCGTCGATGATGTCCTGCAATTCCCCCTGACGGGCAAACAAGGCATTCATCTTATCTTCATCCTCGTAATATTCCGGAAGACCGAATTTCTGGTTGATTTCTTCATATTCCGTCAGGGCATCCACGATAGGCTGCACACCCTCCATGATCACTTCCTTCACGGTCTTGGACGGATCCAACTGCGGTTCCTGAGGCAGATATCCCACGCTGTACCCCGGCGAGAATACCACTTCGCCTTGGAAATCCTTGTCCAGTCCTGCGATAATTTTCATCAAGGTGGATTTTCCGGAACCGTTCAAACCGATGATGCCGATTTTAGCCCCATAGAAGAAACTCAGGTAGATGTTCTTCAACACTTGTTTGTTGGTCTGGCGGATGGTCTTACTCACGCCGACCATGGAGAAAATGATTTTCTTGTCG
39058	ATACGGTCGAGGAACCAACGGTCGTGGCTGATGACCACGGCACAACCGGCAAATTCTTCCAGACCTTCTTCCAAAGCCCGGAGCGTGTTCACGTCGATGTCGTTCGTCGGTTCGTCGAGCAACAACACGTTACCCTCTTCTTTCAGGGCCATGGCCAAGTGCAAACGGTTGCGCTCACCTCCGGAGAGTACGCCGCATTTCTTTTCTTGGTCGGCCCCGGAGAAATTGAACCGGCTCAGGTATGCACGGACATTGATGTCGCGGTTTCCCATACGCATCAATTCGTTACCGCCGCTCATGACTTCATACACGCTCTTTTCCGGAGAAATGTCCTTATGCGTCTGGTCTACGTAGGCTAATTTGACGGTTTCACCGACTTCGAACGTACCGCCGTCTGCATGTTCCAACCCCATAATTAAACGGAAAAGCGTAGTCTTACCCGCACCGTTGGGACCGATGACGCCCACGATACCGTTGGGTGGAAGCATGAAATTCAGGTCATTGAACAATATCTTATCGCCAAAAGCCTTCTGCACGTGTTGCGCTTCGATAACCTTGTTACCCAAACGCGGACCGTTCGGAATGAAGATTTCCAACTTTTCCTCTTTCTCCTTCTGATCCTCGTTAAGCAATTTGTCGTATGAATTCAGACGGGCTTTACCCTTGGCCTGCCGTGCCTTCGGTGCCATACGCACCCATTCCAATTCGCGTTCCAAAGTCTTCCGCCGCTTGCTGGCTGTCTTCTCCTCCTGTTCCATGCGTTTGGTCTTCTGTTCCAACCAAGAAGAATAGTTGCCTTTCCAAGGAATACCCTCGCCGCGGTCAAGTTCCAGAATCCATCCGGCCACGTCGTCCAAGAAATAACGGTCGTGCGTCACGGCAATTACCGTGCCTTCGTATTGGTTTAAATGCTGCTCCAGCCAGTCGATGCTTTCGGCATCCAAATGGTTGGTCGGCTCGTCGAGCAACAACACGTCCGGTTTCTGCAGCAAGAGGCGGCAAAGTGCCACGCGTCGGCGTTCTCCTCCCGAAAGGTTTTCCACCGACTGGTCGGCCGGTGGACAGCGCAAAGCATCCATGGCACGTTCCAATTTGCTGTCCAGATTCCAAGCATCCGTAGCGTCGATGATGTCCTGCAATTCCCCCTGACGGGCAAACAAGGCATTCATCTTATCTTCATCCTCGTAATATTCCGGAAGACCGAATTTCTGGTTGATTTCTTCATATTCCGTCAGGGCATCCACGATAGGCTGCACACCCTCCATGATCACTTCCTTCACGGTCTTGGACGGATCCAACTGCGGTTCCTGAGGCAGATATCCCACGCTGTACCCCGGCGAGAATACCACTTCGCCTTGGAAATCCTTGTCCAGTCCTGCGATAATTTTCATCAAGGTGGATTTTCCGGAACCGTTCAAACCGATGATGCCGATTTTAGCCCCATAGAAGAAACTCAGGTAGATGTTCTTCAACACTTGTTTGTTGGTCTGGCGGATGGTCTTACTCACGCCGACCATGGAGAAAATGATTTTCTTGTCG	387_584	-	AAA_28	PF13521.9	0.0013	17.4	0.3	1.1	7.9	0.0	3.0	3	0	0	3	3	3	2	-	-2	ATACGGTCGAGGAACCAACGGTCGTGGCTGATGACCACGGCACAACCGGCAAATTCTTCCAGACCTTCTTCCAAAGCCCGGAGCGTGTTCACGTCGATGTCGTTCGTCGGTTCGTCGAGCAACAACACGTTACCCTCTTCTTTCAGGGCCATGGCCAAGTGCAAACGGTTGCGCTCACCTCCGGAGAGTACGCCGCATTTCTTTTCTTGGTCGGCCCCGGAGAAATTGAACCGGCTCAGGTATGCACGGACATTGATGTCGCGGTTTCCCATACGCATCAATTCGTTACCGCCGCTCATGACTTCATACACGCTCTTTTCCGGAGAAATGTCCTTATGCGTCTGGTCTACGTAGGCTAATTTGACGGTTTCACCGACTTCGAACGTACCGCCGTCTGCATGTTCCAACCCCATAATTAAACGGAAAAGCGTAGTCTTACCCGCACCGTTGGGACCGATGACGCCCACGATACCGTTGGGTGGAAGCATGAAATTCAGGTCATTGAACAATATCTTATCGCCAAAAGCCTTCTGCACGTGTTGCGCTTCGATAACCTTGTTACCCAAACGCGGACCGTTCGGAATGAAGATTTCCAACTTTTCCTCTTTCTCCTTCTGATCCTCGTTAAGCAATTTGTCGTATGAATTCAGACGGGCTTTACCCTTGGCCTGCCGTGCCTTCGGTGCCATACGCACCCATTCCAATTCGCGTTCCAAAGTCTTCCGCCGCTTGCTGGCTGTCTTCTCCTCCTGTTCCATGCGTTTGGTCTTCTGTTCCAACCAAGAAGAATAGTTGCCTTTCCAAGGAATACCCTCGCCGCGGTCAAGTTCCAGAATCCATCCGGCCACGTCGTCCAAGAAATAACGGTCGTGCGTCACGGCAATTACCGTGCCTTCGTATTGGTTTAAATGCTGCTCCAGCCAGTCGATGCTTTCGGCATCCAAATGGTTGGTCGGCTCGTCGAGCAACAACACGTCCGGTTTCTGCAGCAAGAGGCGGCAAAGTGCCACGCGTCGGCGTTCTCCTCCCGAAAGGTTTTCCACCGACTGGTCGGCCGGTGGACAGCGCAAAGCATCCATGGCACGTTCCAATTTGCTGTCCAGATTCCAAGCATCCGTAGCGTCGATGATGTCCTGCAATTCCCCCTGACGGGCAAACAAGGCATTCATCTTATCTTCATCCTCGTAATATTCCGGAAGACCGAATTTCTGGTTGATTTCTTCATATTCCGTCAGGGCATCCACGATAGGCTGCACACCCTCCATGATCACTTCCTTCACGGTCTTGGACGGATCCAACTGCGGTTCCTGAGGCAGATATCCCACGCTGTACCCCGGCGAGAATACCACTTCGCCTTGGAAATCCTTGTCCAGTCCTGCGATAATTTTCATCAAGGTGGATTTTCCGGAACCGTTCAAACCGATGATGCCGATTTTAGCCCCATAGAAGAAACTCAGGTAGATGTTCTTCAACACTTGTTTGTTGGTCTGGCGGATGGTCTTACTCACGCCGACCATGGAGAAAATGATTTTCTTGTCG
39059	ATACGGTCGAGGAACCAACGGTCGTGGCTGATGACCACGGCACAACCGGCAAATTCTTCCAGACCTTCTTCCAAAGCCCGGAGCGTGTTCACGTCGATGTCGTTCGTCGGTTCGTCGAGCAACAACACGTTACCCTCTTCTTTCAGGGCCATGGCCAAGTGCAAACGGTTGCGCTCACCTCCGGAGAGTACGCCGCATTTCTTTTCTTGGTCGGCCCCGGAGAAATTGAACCGGCTCAGGTATGCACGGACATTGATGTCGCGGTTTCCCATACGCATCAATTCGTTACCGCCGCTCATGACTTCATACACGCTCTTTTCCGGAGAAATGTCCTTATGCGTCTGGTCTACGTAGGCTAATTTGACGGTTTCACCGACTTCGAACGTACCGCCGTCTGCATGTTCCAACCCCATAATTAAACGGAAAAGCGTAGTCTTACCCGCACCGTTGGGACCGATGACGCCCACGATACCGTTGGGTGGAAGCATGAAATTCAGGTCATTGAACAATATCTTATCGCCAAAAGCCTTCTGCACGTGTTGCGCTTCGATAACCTTGTTACCCAAACGCGGACCGTTCGGAATGAAGATTTCCAACTTTTCCTCTTTCTCCTTCTGATCCTCGTTAAGCAATTTGTCGTATGAATTCAGACGGGCTTTACCCTTGGCCTGCCGTGCCTTCGGTGCCATACGCACCCATTCCAATTCGCGTTCCAAAGTCTTCCGCCGCTTGCTGGCTGTCTTCTCCTCCTGTTCCATGCGTTTGGTCTTCTGTTCCAACCAAGAAGAATAGTTGCCTTTCCAAGGAATACCCTCGCCGCGGTCAAGTTCCAGAATCCATCCGGCCACGTCGTCCAAGAAATAACGGTCGTGCGTCACGGCAATTACCGTGCCTTCGTATTGGTTTAAATGCTGCTCCAGCCAGTCGATGCTTTCGGCATCCAAATGGTTGGTCGGCTCGTCGAGCAACAACACGTCCGGTTTCTGCAGCAAGAGGCGGCAAAGTGCCACGCGTCGGCGTTCTCCTCCCGAAAGGTTTTCCACCGACTGGTCGGCCGGTGGACAGCGCAAAGCATCCATGGCACGTTCCAATTTGCTGTCCAGATTCCAAGCATCCGTAGCGTCGATGATGTCCTGCAATTCCCCCTGACGGGCAAACAAGGCATTCATCTTATCTTCATCCTCGTAATATTCCGGAAGACCGAATTTCTGGTTGATTTCTTCATATTCCGTCAGGGCATCCACGATAGGCTGCACACCCTCCATGATCACTTCCTTCACGGTCTTGGACGGATCCAACTGCGGTTCCTGAGGCAGATATCCCACGCTGTACCCCGGCGAGAATACCACTTCGCCTTGGAAATCCTTGTCCAGTCCTGCGATAATTTTCATCAAGGTGGATTTTCCGGAACCGTTCAAACCGATGATGCCGATTTTAGCCCCATAGAAGAAACTCAGGTAGATGTTCTTCAACACTTGTTTGTTGGTCTGGCGGATGGTCTTACTCACGCCGACCATGGAGAAAATGATTTTCTTGTCG	387_584	-	AAA_29	PF13555.9	4.4e-07	28.0	0.8	0.012	13.9	0.0	2.5	2	0	0	2	2	2	2	-	-2	ATACGGTCGAGGAACCAACGGTCGTGGCTGATGACCACGGCACAACCGGCAAATTCTTCCAGACCTTCTTCCAAAGCCCGGAGCGTGTTCACGTCGATGTCGTTCGTCGGTTCGTCGAGCAACAACACGTTACCCTCTTCTTTCAGGGCCATGGCCAAGTGCAAACGGTTGCGCTCACCTCCGGAGAGTACGCCGCATTTCTTTTCTTGGTCGGCCCCGGAGAAATTGAACCGGCTCAGGTATGCACGGACATTGATGTCGCGGTTTCCCATACGCATCAATTCGTTACCGCCGCTCATGACTTCATACACGCTCTTTTCCGGAGAAATGTCCTTATGCGTCTGGTCTACGTAGGCTAATTTGACGGTTTCACCGACTTCGAACGTACCGCCGTCTGCATGTTCCAACCCCATAATTAAACGGAAAAGCGTAGTCTTACCCGCACCGTTGGGACCGATGACGCCCACGATACCGTTGGGTGGAAGCATGAAATTCAGGTCATTGAACAATATCTTATCGCCAAAAGCCTTCTGCACGTGTTGCGCTTCGATAACCTTGTTACCCAAACGCGGACCGTTCGGAATGAAGATTTCCAACTTTTCCTCTTTCTCCTTCTGATCCTCGTTAAGCAATTTGTCGTATGAATTCAGACGGGCTTTACCCTTGGCCTGCCGTGCCTTCGGTGCCATACGCACCCATTCCAATTCGCGTTCCAAAGTCTTCCGCCGCTTGCTGGCTGTCTTCTCCTCCTGTTCCATGCGTTTGGTCTTCTGTTCCAACCAAGAAGAATAGTTGCCTTTCCAAGGAATACCCTCGCCGCGGTCAAGTTCCAGAATCCATCCGGCCACGTCGTCCAAGAAATAACGGTCGTGCGTCACGGCAATTACCGTGCCTTCGTATTGGTTTAAATGCTGCTCCAGCCAGTCGATGCTTTCGGCATCCAAATGGTTGGTCGGCTCGTCGAGCAACAACACGTCCGGTTTCTGCAGCAAGAGGCGGCAAAGTGCCACGCGTCGGCGTTCTCCTCCCGAAAGGTTTTCCACCGACTGGTCGGCCGGTGGACAGCGCAAAGCATCCATGGCACGTTCCAATTTGCTGTCCAGATTCCAAGCATCCGTAGCGTCGATGATGTCCTGCAATTCCCCCTGACGGGCAAACAAGGCATTCATCTTATCTTCATCCTCGTAATATTCCGGAAGACCGAATTTCTGGTTGATTTCTTCATATTCCGTCAGGGCATCCACGATAGGCTGCACACCCTCCATGATCACTTCCTTCACGGTCTTGGACGGATCCAACTGCGGTTCCTGAGGCAGATATCCCACGCTGTACCCCGGCGAGAATACCACTTCGCCTTGGAAATCCTTGTCCAGTCCTGCGATAATTTTCATCAAGGTGGATTTTCCGGAACCGTTCAAACCGATGATGCCGATTTTAGCCCCATAGAAGAAACTCAGGTAGATGTTCTTCAACACTTGTTTGTTGGTCTGGCGGATGGTCTTACTCACGCCGACCATGGAGAAAATGATTTTCTTGTCG
39060	ATACGGTCGAGGAACCAACGGTCGTGGCTGATGACCACGGCACAACCGGCAAATTCTTCCAGACCTTCTTCCAAAGCCCGGAGCGTGTTCACGTCGATGTCGTTCGTCGGTTCGTCGAGCAACAACACGTTACCCTCTTCTTTCAGGGCCATGGCCAAGTGCAAACGGTTGCGCTCACCTCCGGAGAGTACGCCGCATTTCTTTTCTTGGTCGGCCCCGGAGAAATTGAACCGGCTCAGGTATGCACGGACATTGATGTCGCGGTTTCCCATACGCATCAATTCGTTACCGCCGCTCATGACTTCATACACGCTCTTTTCCGGAGAAATGTCCTTATGCGTCTGGTCTACGTAGGCTAATTTGACGGTTTCACCGACTTCGAACGTACCGCCGTCTGCATGTTCCAACCCCATAATTAAACGGAAAAGCGTAGTCTTACCCGCACCGTTGGGACCGATGACGCCCACGATACCGTTGGGTGGAAGCATGAAATTCAGGTCATTGAACAATATCTTATCGCCAAAAGCCTTCTGCACGTGTTGCGCTTCGATAACCTTGTTACCCAAACGCGGACCGTTCGGAATGAAGATTTCCAACTTTTCCTCTTTCTCCTTCTGATCCTCGTTAAGCAATTTGTCGTATGAATTCAGACGGGCTTTACCCTTGGCCTGCCGTGCCTTCGGTGCCATACGCACCCATTCCAATTCGCGTTCCAAAGTCTTCCGCCGCTTGCTGGCTGTCTTCTCCTCCTGTTCCATGCGTTTGGTCTTCTGTTCCAACCAAGAAGAATAGTTGCCTTTCCAAGGAATACCCTCGCCGCGGTCAAGTTCCAGAATCCATCCGGCCACGTCGTCCAAGAAATAACGGTCGTGCGTCACGGCAATTACCGTGCCTTCGTATTGGTTTAAATGCTGCTCCAGCCAGTCGATGCTTTCGGCATCCAAATGGTTGGTCGGCTCGTCGAGCAACAACACGTCCGGTTTCTGCAGCAAGAGGCGGCAAAGTGCCACGCGTCGGCGTTCTCCTCCCGAAAGGTTTTCCACCGACTGGTCGGCCGGTGGACAGCGCAAAGCATCCATGGCACGTTCCAATTTGCTGTCCAGATTCCAAGCATCCGTAGCGTCGATGATGTCCTGCAATTCCCCCTGACGGGCAAACAAGGCATTCATCTTATCTTCATCCTCGTAATATTCCGGAAGACCGAATTTCTGGTTGATTTCTTCATATTCCGTCAGGGCATCCACGATAGGCTGCACACCCTCCATGATCACTTCCTTCACGGTCTTGGACGGATCCAACTGCGGTTCCTGAGGCAGATATCCCACGCTGTACCCCGGCGAGAATACCACTTCGCCTTGGAAATCCTTGTCCAGTCCTGCGATAATTTTCATCAAGGTGGATTTTCCGGAACCGTTCAAACCGATGATGCCGATTTTAGCCCCATAGAAGAAACTCAGGTAGATGTTCTTCAACACTTGTTTGTTGGTCTGGCGGATGGTCTTACTCACGCCGACCATGGAGAAAATGATTTTCTTGTCG	387_584	-	AAA_30	PF13604.9	8.9e-05	20.7	0.2	0.11	10.7	0.0	2.7	3	0	0	3	3	3	2	-	-2	ATACGGTCGAGGAACCAACGGTCGTGGCTGATGACCACGGCACAACCGGCAAATTCTTCCAGACCTTCTTCCAAAGCCCGGAGCGTGTTCACGTCGATGTCGTTCGTCGGTTCGTCGAGCAACAACACGTTACCCTCTTCTTTCAGGGCCATGGCCAAGTGCAAACGGTTGCGCTCACCTCCGGAGAGTACGCCGCATTTCTTTTCTTGGTCGGCCCCGGAGAAATTGAACCGGCTCAGGTATGCACGGACATTGATGTCGCGGTTTCCCATACGCATCAATTCGTTACCGCCGCTCATGACTTCATACACGCTCTTTTCCGGAGAAATGTCCTTATGCGTCTGGTCTACGTAGGCTAATTTGACGGTTTCACCGACTTCGAACGTACCGCCGTCTGCATGTTCCAACCCCATAATTAAACGGAAAAGCGTAGTCTTACCCGCACCGTTGGGACCGATGACGCCCACGATACCGTTGGGTGGAAGCATGAAATTCAGGTCATTGAACAATATCTTATCGCCAAAAGCCTTCTGCACGTGTTGCGCTTCGATAACCTTGTTACCCAAACGCGGACCGTTCGGAATGAAGATTTCCAACTTTTCCTCTTTCTCCTTCTGATCCTCGTTAAGCAATTTGTCGTATGAATTCAGACGGGCTTTACCCTTGGCCTGCCGTGCCTTCGGTGCCATACGCACCCATTCCAATTCGCGTTCCAAAGTCTTCCGCCGCTTGCTGGCTGTCTTCTCCTCCTGTTCCATGCGTTTGGTCTTCTGTTCCAACCAAGAAGAATAGTTGCCTTTCCAAGGAATACCCTCGCCGCGGTCAAGTTCCAGAATCCATCCGGCCACGTCGTCCAAGAAATAACGGTCGTGCGTCACGGCAATTACCGTGCCTTCGTATTGGTTTAAATGCTGCTCCAGCCAGTCGATGCTTTCGGCATCCAAATGGTTGGTCGGCTCGTCGAGCAACAACACGTCCGGTTTCTGCAGCAAGAGGCGGCAAAGTGCCACGCGTCGGCGTTCTCCTCCCGAAAGGTTTTCCACCGACTGGTCGGCCGGTGGACAGCGCAAAGCATCCATGGCACGTTCCAATTTGCTGTCCAGATTCCAAGCATCCGTAGCGTCGATGATGTCCTGCAATTCCCCCTGACGGGCAAACAAGGCATTCATCTTATCTTCATCCTCGTAATATTCCGGAAGACCGAATTTCTGGTTGATTTCTTCATATTCCGTCAGGGCATCCACGATAGGCTGCACACCCTCCATGATCACTTCCTTCACGGTCTTGGACGGATCCAACTGCGGTTCCTGAGGCAGATATCCCACGCTGTACCCCGGCGAGAATACCACTTCGCCTTGGAAATCCTTGTCCAGTCCTGCGATAATTTTCATCAAGGTGGATTTTCCGGAACCGTTCAAACCGATGATGCCGATTTTAGCCCCATAGAAGAAACTCAGGTAGATGTTCTTCAACACTTGTTTGTTGGTCTGGCGGATGGTCTTACTCACGCCGACCATGGAGAAAATGATTTTCTTGTCG
39061	ATACGGTCGAGGAACCAACGGTCGTGGCTGATGACCACGGCACAACCGGCAAATTCTTCCAGACCTTCTTCCAAAGCCCGGAGCGTGTTCACGTCGATGTCGTTCGTCGGTTCGTCGAGCAACAACACGTTACCCTCTTCTTTCAGGGCCATGGCCAAGTGCAAACGGTTGCGCTCACCTCCGGAGAGTACGCCGCATTTCTTTTCTTGGTCGGCCCCGGAGAAATTGAACCGGCTCAGGTATGCACGGACATTGATGTCGCGGTTTCCCATACGCATCAATTCGTTACCGCCGCTCATGACTTCATACACGCTCTTTTCCGGAGAAATGTCCTTATGCGTCTGGTCTACGTAGGCTAATTTGACGGTTTCACCGACTTCGAACGTACCGCCGTCTGCATGTTCCAACCCCATAATTAAACGGAAAAGCGTAGTCTTACCCGCACCGTTGGGACCGATGACGCCCACGATACCGTTGGGTGGAAGCATGAAATTCAGGTCATTGAACAATATCTTATCGCCAAAAGCCTTCTGCACGTGTTGCGCTTCGATAACCTTGTTACCCAAACGCGGACCGTTCGGAATGAAGATTTCCAACTTTTCCTCTTTCTCCTTCTGATCCTCGTTAAGCAATTTGTCGTATGAATTCAGACGGGCTTTACCCTTGGCCTGCCGTGCCTTCGGTGCCATACGCACCCATTCCAATTCGCGTTCCAAAGTCTTCCGCCGCTTGCTGGCTGTCTTCTCCTCCTGTTCCATGCGTTTGGTCTTCTGTTCCAACCAAGAAGAATAGTTGCCTTTCCAAGGAATACCCTCGCCGCGGTCAAGTTCCAGAATCCATCCGGCCACGTCGTCCAAGAAATAACGGTCGTGCGTCACGGCAATTACCGTGCCTTCGTATTGGTTTAAATGCTGCTCCAGCCAGTCGATGCTTTCGGCATCCAAATGGTTGGTCGGCTCGTCGAGCAACAACACGTCCGGTTTCTGCAGCAAGAGGCGGCAAAGTGCCACGCGTCGGCGTTCTCCTCCCGAAAGGTTTTCCACCGACTGGTCGGCCGGTGGACAGCGCAAAGCATCCATGGCACGTTCCAATTTGCTGTCCAGATTCCAAGCATCCGTAGCGTCGATGATGTCCTGCAATTCCCCCTGACGGGCAAACAAGGCATTCATCTTATCTTCATCCTCGTAATATTCCGGAAGACCGAATTTCTGGTTGATTTCTTCATATTCCGTCAGGGCATCCACGATAGGCTGCACACCCTCCATGATCACTTCCTTCACGGTCTTGGACGGATCCAACTGCGGTTCCTGAGGCAGATATCCCACGCTGTACCCCGGCGAGAATACCACTTCGCCTTGGAAATCCTTGTCCAGTCCTGCGATAATTTTCATCAAGGTGGATTTTCCGGAACCGTTCAAACCGATGATGCCGATTTTAGCCCCATAGAAGAAACTCAGGTAGATGTTCTTCAACACTTGTTTGTTGGTCTGGCGGATGGTCTTACTCACGCCGACCATGGAGAAAATGATTTTCTTGTCG	387_584	-	AAA_33	PF13671.9	0.00012	20.8	0.5	0.63	8.7	0.0	3.1	3	0	0	3	3	3	2	-	-2	ATACGGTCGAGGAACCAACGGTCGTGGCTGATGACCACGGCACAACCGGCAAATTCTTCCAGACCTTCTTCCAAAGCCCGGAGCGTGTTCACGTCGATGTCGTTCGTCGGTTCGTCGAGCAACAACACGTTACCCTCTTCTTTCAGGGCCATGGCCAAGTGCAAACGGTTGCGCTCACCTCCGGAGAGTACGCCGCATTTCTTTTCTTGGTCGGCCCCGGAGAAATTGAACCGGCTCAGGTATGCACGGACATTGATGTCGCGGTTTCCCATACGCATCAATTCGTTACCGCCGCTCATGACTTCATACACGCTCTTTTCCGGAGAAATGTCCTTATGCGTCTGGTCTACGTAGGCTAATTTGACGGTTTCACCGACTTCGAACGTACCGCCGTCTGCATGTTCCAACCCCATAATTAAACGGAAAAGCGTAGTCTTACCCGCACCGTTGGGACCGATGACGCCCACGATACCGTTGGGTGGAAGCATGAAATTCAGGTCATTGAACAATATCTTATCGCCAAAAGCCTTCTGCACGTGTTGCGCTTCGATAACCTTGTTACCCAAACGCGGACCGTTCGGAATGAAGATTTCCAACTTTTCCTCTTTCTCCTTCTGATCCTCGTTAAGCAATTTGTCGTATGAATTCAGACGGGCTTTACCCTTGGCCTGCCGTGCCTTCGGTGCCATACGCACCCATTCCAATTCGCGTTCCAAAGTCTTCCGCCGCTTGCTGGCTGTCTTCTCCTCCTGTTCCATGCGTTTGGTCTTCTGTTCCAACCAAGAAGAATAGTTGCCTTTCCAAGGAATACCCTCGCCGCGGTCAAGTTCCAGAATCCATCCGGCCACGTCGTCCAAGAAATAACGGTCGTGCGTCACGGCAATTACCGTGCCTTCGTATTGGTTTAAATGCTGCTCCAGCCAGTCGATGCTTTCGGCATCCAAATGGTTGGTCGGCTCGTCGAGCAACAACACGTCCGGTTTCTGCAGCAAGAGGCGGCAAAGTGCCACGCGTCGGCGTTCTCCTCCCGAAAGGTTTTCCACCGACTGGTCGGCCGGTGGACAGCGCAAAGCATCCATGGCACGTTCCAATTTGCTGTCCAGATTCCAAGCATCCGTAGCGTCGATGATGTCCTGCAATTCCCCCTGACGGGCAAACAAGGCATTCATCTTATCTTCATCCTCGTAATATTCCGGAAGACCGAATTTCTGGTTGATTTCTTCATATTCCGTCAGGGCATCCACGATAGGCTGCACACCCTCCATGATCACTTCCTTCACGGTCTTGGACGGATCCAACTGCGGTTCCTGAGGCAGATATCCCACGCTGTACCCCGGCGAGAATACCACTTCGCCTTGGAAATCCTTGTCCAGTCCTGCGATAATTTTCATCAAGGTGGATTTTCCGGAACCGTTCAAACCGATGATGCCGATTTTAGCCCCATAGAAGAAACTCAGGTAGATGTTCTTCAACACTTGTTTGTTGGTCTGGCGGATGGTCTTACTCACGCCGACCATGGAGAAAATGATTTTCTTGTCG
39062	ATACGGTCGAGGAACCAACGGTCGTGGCTGATGACCACGGCACAACCGGCAAATTCTTCCAGACCTTCTTCCAAAGCCCGGAGCGTGTTCACGTCGATGTCGTTCGTCGGTTCGTCGAGCAACAACACGTTACCCTCTTCTTTCAGGGCCATGGCCAAGTGCAAACGGTTGCGCTCACCTCCGGAGAGTACGCCGCATTTCTTTTCTTGGTCGGCCCCGGAGAAATTGAACCGGCTCAGGTATGCACGGACATTGATGTCGCGGTTTCCCATACGCATCAATTCGTTACCGCCGCTCATGACTTCATACACGCTCTTTTCCGGAGAAATGTCCTTATGCGTCTGGTCTACGTAGGCTAATTTGACGGTTTCACCGACTTCGAACGTACCGCCGTCTGCATGTTCCAACCCCATAATTAAACGGAAAAGCGTAGTCTTACCCGCACCGTTGGGACCGATGACGCCCACGATACCGTTGGGTGGAAGCATGAAATTCAGGTCATTGAACAATATCTTATCGCCAAAAGCCTTCTGCACGTGTTGCGCTTCGATAACCTTGTTACCCAAACGCGGACCGTTCGGAATGAAGATTTCCAACTTTTCCTCTTTCTCCTTCTGATCCTCGTTAAGCAATTTGTCGTATGAATTCAGACGGGCTTTACCCTTGGCCTGCCGTGCCTTCGGTGCCATACGCACCCATTCCAATTCGCGTTCCAAAGTCTTCCGCCGCTTGCTGGCTGTCTTCTCCTCCTGTTCCATGCGTTTGGTCTTCTGTTCCAACCAAGAAGAATAGTTGCCTTTCCAAGGAATACCCTCGCCGCGGTCAAGTTCCAGAATCCATCCGGCCACGTCGTCCAAGAAATAACGGTCGTGCGTCACGGCAATTACCGTGCCTTCGTATTGGTTTAAATGCTGCTCCAGCCAGTCGATGCTTTCGGCATCCAAATGGTTGGTCGGCTCGTCGAGCAACAACACGTCCGGTTTCTGCAGCAAGAGGCGGCAAAGTGCCACGCGTCGGCGTTCTCCTCCCGAAAGGTTTTCCACCGACTGGTCGGCCGGTGGACAGCGCAAAGCATCCATGGCACGTTCCAATTTGCTGTCCAGATTCCAAGCATCCGTAGCGTCGATGATGTCCTGCAATTCCCCCTGACGGGCAAACAAGGCATTCATCTTATCTTCATCCTCGTAATATTCCGGAAGACCGAATTTCTGGTTGATTTCTTCATATTCCGTCAGGGCATCCACGATAGGCTGCACACCCTCCATGATCACTTCCTTCACGGTCTTGGACGGATCCAACTGCGGTTCCTGAGGCAGATATCCCACGCTGTACCCCGGCGAGAATACCACTTCGCCTTGGAAATCCTTGTCCAGTCCTGCGATAATTTTCATCAAGGTGGATTTTCCGGAACCGTTCAAACCGATGATGCCGATTTTAGCCCCATAGAAGAAACTCAGGTAGATGTTCTTCAACACTTGTTTGTTGGTCTGGCGGATGGTCTTACTCACGCCGACCATGGAGAAAATGATTTTCTTGTCG	387_584	-	ABC_tran	PF00005.30	7.6e-53	177.2	0.0	4.3e-29	100.2	0.0	3.0	3	0	0	3	3	3	2	-	-2	ATACGGTCGAGGAACCAACGGTCGTGGCTGATGACCACGGCACAACCGGCAAATTCTTCCAGACCTTCTTCCAAAGCCCGGAGCGTGTTCACGTCGATGTCGTTCGTCGGTTCGTCGAGCAACAACACGTTACCCTCTTCTTTCAGGGCCATGGCCAAGTGCAAACGGTTGCGCTCACCTCCGGAGAGTACGCCGCATTTCTTTTCTTGGTCGGCCCCGGAGAAATTGAACCGGCTCAGGTATGCACGGACATTGATGTCGCGGTTTCCCATACGCATCAATTCGTTACCGCCGCTCATGACTTCATACACGCTCTTTTCCGGAGAAATGTCCTTATGCGTCTGGTCTACGTAGGCTAATTTGACGGTTTCACCGACTTCGAACGTACCGCCGTCTGCATGTTCCAACCCCATAATTAAACGGAAAAGCGTAGTCTTACCCGCACCGTTGGGACCGATGACGCCCACGATACCGTTGGGTGGAAGCATGAAATTCAGGTCATTGAACAATATCTTATCGCCAAAAGCCTTCTGCACGTGTTGCGCTTCGATAACCTTGTTACCCAAACGCGGACCGTTCGGAATGAAGATTTCCAACTTTTCCTCTTTCTCCTTCTGATCCTCGTTAAGCAATTTGTCGTATGAATTCAGACGGGCTTTACCCTTGGCCTGCCGTGCCTTCGGTGCCATACGCACCCATTCCAATTCGCGTTCCAAAGTCTTCCGCCGCTTGCTGGCTGTCTTCTCCTCCTGTTCCATGCGTTTGGTCTTCTGTTCCAACCAAGAAGAATAGTTGCCTTTCCAAGGAATACCCTCGCCGCGGTCAAGTTCCAGAATCCATCCGGCCACGTCGTCCAAGAAATAACGGTCGTGCGTCACGGCAATTACCGTGCCTTCGTATTGGTTTAAATGCTGCTCCAGCCAGTCGATGCTTTCGGCATCCAAATGGTTGGTCGGCTCGTCGAGCAACAACACGTCCGGTTTCTGCAGCAAGAGGCGGCAAAGTGCCACGCGTCGGCGTTCTCCTCCCGAAAGGTTTTCCACCGACTGGTCGGCCGGTGGACAGCGCAAAGCATCCATGGCACGTTCCAATTTGCTGTCCAGATTCCAAGCATCCGTAGCGTCGATGATGTCCTGCAATTCCCCCTGACGGGCAAACAAGGCATTCATCTTATCTTCATCCTCGTAATATTCCGGAAGACCGAATTTCTGGTTGATTTCTTCATATTCCGTCAGGGCATCCACGATAGGCTGCACACCCTCCATGATCACTTCCTTCACGGTCTTGGACGGATCCAACTGCGGTTCCTGAGGCAGATATCCCACGCTGTACCCCGGCGAGAATACCACTTCGCCTTGGAAATCCTTGTCCAGTCCTGCGATAATTTTCATCAAGGTGGATTTTCCGGAACCGTTCAAACCGATGATGCCGATTTTAGCCCCATAGAAGAAACTCAGGTAGATGTTCTTCAACACTTGTTTGTTGGTCTGGCGGATGGTCTTACTCACGCCGACCATGGAGAAAATGATTTTCTTGTCG
39063	ATACGGTCGAGGAACCAACGGTCGTGGCTGATGACCACGGCACAACCGGCAAATTCTTCCAGACCTTCTTCCAAAGCCCGGAGCGTGTTCACGTCGATGTCGTTCGTCGGTTCGTCGAGCAACAACACGTTACCCTCTTCTTTCAGGGCCATGGCCAAGTGCAAACGGTTGCGCTCACCTCCGGAGAGTACGCCGCATTTCTTTTCTTGGTCGGCCCCGGAGAAATTGAACCGGCTCAGGTATGCACGGACATTGATGTCGCGGTTTCCCATACGCATCAATTCGTTACCGCCGCTCATGACTTCATACACGCTCTTTTCCGGAGAAATGTCCTTATGCGTCTGGTCTACGTAGGCTAATTTGACGGTTTCACCGACTTCGAACGTACCGCCGTCTGCATGTTCCAACCCCATAATTAAACGGAAAAGCGTAGTCTTACCCGCACCGTTGGGACCGATGACGCCCACGATACCGTTGGGTGGAAGCATGAAATTCAGGTCATTGAACAATATCTTATCGCCAAAAGCCTTCTGCACGTGTTGCGCTTCGATAACCTTGTTACCCAAACGCGGACCGTTCGGAATGAAGATTTCCAACTTTTCCTCTTTCTCCTTCTGATCCTCGTTAAGCAATTTGTCGTATGAATTCAGACGGGCTTTACCCTTGGCCTGCCGTGCCTTCGGTGCCATACGCACCCATTCCAATTCGCGTTCCAAAGTCTTCCGCCGCTTGCTGGCTGTCTTCTCCTCCTGTTCCATGCGTTTGGTCTTCTGTTCCAACCAAGAAGAATAGTTGCCTTTCCAAGGAATACCCTCGCCGCGGTCAAGTTCCAGAATCCATCCGGCCACGTCGTCCAAGAAATAACGGTCGTGCGTCACGGCAATTACCGTGCCTTCGTATTGGTTTAAATGCTGCTCCAGCCAGTCGATGCTTTCGGCATCCAAATGGTTGGTCGGCTCGTCGAGCAACAACACGTCCGGTTTCTGCAGCAAGAGGCGGCAAAGTGCCACGCGTCGGCGTTCTCCTCCCGAAAGGTTTTCCACCGACTGGTCGGCCGGTGGACAGCGCAAAGCATCCATGGCACGTTCCAATTTGCTGTCCAGATTCCAAGCATCCGTAGCGTCGATGATGTCCTGCAATTCCCCCTGACGGGCAAACAAGGCATTCATCTTATCTTCATCCTCGTAATATTCCGGAAGACCGAATTTCTGGTTGATTTCTTCATATTCCGTCAGGGCATCCACGATAGGCTGCACACCCTCCATGATCACTTCCTTCACGGTCTTGGACGGATCCAACTGCGGTTCCTGAGGCAGATATCCCACGCTGTACCCCGGCGAGAATACCACTTCGCCTTGGAAATCCTTGTCCAGTCCTGCGATAATTTTCATCAAGGTGGATTTTCCGGAACCGTTCAAACCGATGATGCCGATTTTAGCCCCATAGAAGAAACTCAGGTAGATGTTCTTCAACACTTGTTTGTTGGTCTGGCGGATGGTCTTACTCACGCCGACCATGGAGAAAATGATTTTCTTGTCG	387_584	-	ABC_tran_Xtn	PF12848.10	1e-12	46.4	3.3	2e-12	45.4	3.3	1.6	1	0	0	1	1	1	1	-	-2	ATACGGTCGAGGAACCAACGGTCGTGGCTGATGACCACGGCACAACCGGCAAATTCTTCCAGACCTTCTTCCAAAGCCCGGAGCGTGTTCACGTCGATGTCGTTCGTCGGTTCGTCGAGCAACAACACGTTACCCTCTTCTTTCAGGGCCATGGCCAAGTGCAAACGGTTGCGCTCACCTCCGGAGAGTACGCCGCATTTCTTTTCTTGGTCGGCCCCGGAGAAATTGAACCGGCTCAGGTATGCACGGACATTGATGTCGCGGTTTCCCATACGCATCAATTCGTTACCGCCGCTCATGACTTCATACACGCTCTTTTCCGGAGAAATGTCCTTATGCGTCTGGTCTACGTAGGCTAATTTGACGGTTTCACCGACTTCGAACGTACCGCCGTCTGCATGTTCCAACCCCATAATTAAACGGAAAAGCGTAGTCTTACCCGCACCGTTGGGACCGATGACGCCCACGATACCGTTGGGTGGAAGCATGAAATTCAGGTCATTGAACAATATCTTATCGCCAAAAGCCTTCTGCACGTGTTGCGCTTCGATAACCTTGTTACCCAAACGCGGACCGTTCGGAATGAAGATTTCCAACTTTTCCTCTTTCTCCTTCTGATCCTCGTTAAGCAATTTGTCGTATGAATTCAGACGGGCTTTACCCTTGGCCTGCCGTGCCTTCGGTGCCATACGCACCCATTCCAATTCGCGTTCCAAAGTCTTCCGCCGCTTGCTGGCTGTCTTCTCCTCCTGTTCCATGCGTTTGGTCTTCTGTTCCAACCAAGAAGAATAGTTGCCTTTCCAAGGAATACCCTCGCCGCGGTCAAGTTCCAGAATCCATCCGGCCACGTCGTCCAAGAAATAACGGTCGTGCGTCACGGCAATTACCGTGCCTTCGTATTGGTTTAAATGCTGCTCCAGCCAGTCGATGCTTTCGGCATCCAAATGGTTGGTCGGCTCGTCGAGCAACAACACGTCCGGTTTCTGCAGCAAGAGGCGGCAAAGTGCCACGCGTCGGCGTTCTCCTCCCGAAAGGTTTTCCACCGACTGGTCGGCCGGTGGACAGCGCAAAGCATCCATGGCACGTTCCAATTTGCTGTCCAGATTCCAAGCATCCGTAGCGTCGATGATGTCCTGCAATTCCCCCTGACGGGCAAACAAGGCATTCATCTTATCTTCATCCTCGTAATATTCCGGAAGACCGAATTTCTGGTTGATTTCTTCATATTCCGTCAGGGCATCCACGATAGGCTGCACACCCTCCATGATCACTTCCTTCACGGTCTTGGACGGATCCAACTGCGGTTCCTGAGGCAGATATCCCACGCTGTACCCCGGCGAGAATACCACTTCGCCTTGGAAATCCTTGTCCAGTCCTGCGATAATTTTCATCAAGGTGGATTTTCCGGAACCGTTCAAACCGATGATGCCGATTTTAGCCCCATAGAAGAAACTCAGGTAGATGTTCTTCAACACTTGTTTGTTGGTCTGGCGGATGGTCTTACTCACGCCGACCATGGAGAAAATGATTTTCTTGTCG
39064	ATACGGTCGAGGAACCAACGGTCGTGGCTGATGACCACGGCACAACCGGCAAATTCTTCCAGACCTTCTTCCAAAGCCCGGAGCGTGTTCACGTCGATGTCGTTCGTCGGTTCGTCGAGCAACAACACGTTACCCTCTTCTTTCAGGGCCATGGCCAAGTGCAAACGGTTGCGCTCACCTCCGGAGAGTACGCCGCATTTCTTTTCTTGGTCGGCCCCGGAGAAATTGAACCGGCTCAGGTATGCACGGACATTGATGTCGCGGTTTCCCATACGCATCAATTCGTTACCGCCGCTCATGACTTCATACACGCTCTTTTCCGGAGAAATGTCCTTATGCGTCTGGTCTACGTAGGCTAATTTGACGGTTTCACCGACTTCGAACGTACCGCCGTCTGCATGTTCCAACCCCATAATTAAACGGAAAAGCGTAGTCTTACCCGCACCGTTGGGACCGATGACGCCCACGATACCGTTGGGTGGAAGCATGAAATTCAGGTCATTGAACAATATCTTATCGCCAAAAGCCTTCTGCACGTGTTGCGCTTCGATAACCTTGTTACCCAAACGCGGACCGTTCGGAATGAAGATTTCCAACTTTTCCTCTTTCTCCTTCTGATCCTCGTTAAGCAATTTGTCGTATGAATTCAGACGGGCTTTACCCTTGGCCTGCCGTGCCTTCGGTGCCATACGCACCCATTCCAATTCGCGTTCCAAAGTCTTCCGCCGCTTGCTGGCTGTCTTCTCCTCCTGTTCCATGCGTTTGGTCTTCTGTTCCAACCAAGAAGAATAGTTGCCTTTCCAAGGAATACCCTCGCCGCGGTCAAGTTCCAGAATCCATCCGGCCACGTCGTCCAAGAAATAACGGTCGTGCGTCACGGCAATTACCGTGCCTTCGTATTGGTTTAAATGCTGCTCCAGCCAGTCGATGCTTTCGGCATCCAAATGGTTGGTCGGCTCGTCGAGCAACAACACGTCCGGTTTCTGCAGCAAGAGGCGGCAAAGTGCCACGCGTCGGCGTTCTCCTCCCGAAAGGTTTTCCACCGACTGGTCGGCCGGTGGACAGCGCAAAGCATCCATGGCACGTTCCAATTTGCTGTCCAGATTCCAAGCATCCGTAGCGTCGATGATGTCCTGCAATTCCCCCTGACGGGCAAACAAGGCATTCATCTTATCTTCATCCTCGTAATATTCCGGAAGACCGAATTTCTGGTTGATTTCTTCATATTCCGTCAGGGCATCCACGATAGGCTGCACACCCTCCATGATCACTTCCTTCACGGTCTTGGACGGATCCAACTGCGGTTCCTGAGGCAGATATCCCACGCTGTACCCCGGCGAGAATACCACTTCGCCTTGGAAATCCTTGTCCAGTCCTGCGATAATTTTCATCAAGGTGGATTTTCCGGAACCGTTCAAACCGATGATGCCGATTTTAGCCCCATAGAAGAAACTCAGGTAGATGTTCTTCAACACTTGTTTGTTGGTCTGGCGGATGGTCTTACTCACGCCGACCATGGAGAAAATGATTTTCTTGTCG	387_584	-	ATPase_2	PF01637.21	0.0022	16.4	2.6	0.62	8.4	0.0	2.9	3	0	0	3	3	3	2	-	-2	ATACGGTCGAGGAACCAACGGTCGTGGCTGATGACCACGGCACAACCGGCAAATTCTTCCAGACCTTCTTCCAAAGCCCGGAGCGTGTTCACGTCGATGTCGTTCGTCGGTTCGTCGAGCAACAACACGTTACCCTCTTCTTTCAGGGCCATGGCCAAGTGCAAACGGTTGCGCTCACCTCCGGAGAGTACGCCGCATTTCTTTTCTTGGTCGGCCCCGGAGAAATTGAACCGGCTCAGGTATGCACGGACATTGATGTCGCGGTTTCCCATACGCATCAATTCGTTACCGCCGCTCATGACTTCATACACGCTCTTTTCCGGAGAAATGTCCTTATGCGTCTGGTCTACGTAGGCTAATTTGACGGTTTCACCGACTTCGAACGTACCGCCGTCTGCATGTTCCAACCCCATAATTAAACGGAAAAGCGTAGTCTTACCCGCACCGTTGGGACCGATGACGCCCACGATACCGTTGGGTGGAAGCATGAAATTCAGGTCATTGAACAATATCTTATCGCCAAAAGCCTTCTGCACGTGTTGCGCTTCGATAACCTTGTTACCCAAACGCGGACCGTTCGGAATGAAGATTTCCAACTTTTCCTCTTTCTCCTTCTGATCCTCGTTAAGCAATTTGTCGTATGAATTCAGACGGGCTTTACCCTTGGCCTGCCGTGCCTTCGGTGCCATACGCACCCATTCCAATTCGCGTTCCAAAGTCTTCCGCCGCTTGCTGGCTGTCTTCTCCTCCTGTTCCATGCGTTTGGTCTTCTGTTCCAACCAAGAAGAATAGTTGCCTTTCCAAGGAATACCCTCGCCGCGGTCAAGTTCCAGAATCCATCCGGCCACGTCGTCCAAGAAATAACGGTCGTGCGTCACGGCAATTACCGTGCCTTCGTATTGGTTTAAATGCTGCTCCAGCCAGTCGATGCTTTCGGCATCCAAATGGTTGGTCGGCTCGTCGAGCAACAACACGTCCGGTTTCTGCAGCAAGAGGCGGCAAAGTGCCACGCGTCGGCGTTCTCCTCCCGAAAGGTTTTCCACCGACTGGTCGGCCGGTGGACAGCGCAAAGCATCCATGGCACGTTCCAATTTGCTGTCCAGATTCCAAGCATCCGTAGCGTCGATGATGTCCTGCAATTCCCCCTGACGGGCAAACAAGGCATTCATCTTATCTTCATCCTCGTAATATTCCGGAAGACCGAATTTCTGGTTGATTTCTTCATATTCCGTCAGGGCATCCACGATAGGCTGCACACCCTCCATGATCACTTCCTTCACGGTCTTGGACGGATCCAACTGCGGTTCCTGAGGCAGATATCCCACGCTGTACCCCGGCGAGAATACCACTTCGCCTTGGAAATCCTTGTCCAGTCCTGCGATAATTTTCATCAAGGTGGATTTTCCGGAACCGTTCAAACCGATGATGCCGATTTTAGCCCCATAGAAGAAACTCAGGTAGATGTTCTTCAACACTTGTTTGTTGGTCTGGCGGATGGTCTTACTCACGCCGACCATGGAGAAAATGATTTTCTTGTCG
39065	ATACGGTCGAGGAACCAACGGTCGTGGCTGATGACCACGGCACAACCGGCAAATTCTTCCAGACCTTCTTCCAAAGCCCGGAGCGTGTTCACGTCGATGTCGTTCGTCGGTTCGTCGAGCAACAACACGTTACCCTCTTCTTTCAGGGCCATGGCCAAGTGCAAACGGTTGCGCTCACCTCCGGAGAGTACGCCGCATTTCTTTTCTTGGTCGGCCCCGGAGAAATTGAACCGGCTCAGGTATGCACGGACATTGATGTCGCGGTTTCCCATACGCATCAATTCGTTACCGCCGCTCATGACTTCATACACGCTCTTTTCCGGAGAAATGTCCTTATGCGTCTGGTCTACGTAGGCTAATTTGACGGTTTCACCGACTTCGAACGTACCGCCGTCTGCATGTTCCAACCCCATAATTAAACGGAAAAGCGTAGTCTTACCCGCACCGTTGGGACCGATGACGCCCACGATACCGTTGGGTGGAAGCATGAAATTCAGGTCATTGAACAATATCTTATCGCCAAAAGCCTTCTGCACGTGTTGCGCTTCGATAACCTTGTTACCCAAACGCGGACCGTTCGGAATGAAGATTTCCAACTTTTCCTCTTTCTCCTTCTGATCCTCGTTAAGCAATTTGTCGTATGAATTCAGACGGGCTTTACCCTTGGCCTGCCGTGCCTTCGGTGCCATACGCACCCATTCCAATTCGCGTTCCAAAGTCTTCCGCCGCTTGCTGGCTGTCTTCTCCTCCTGTTCCATGCGTTTGGTCTTCTGTTCCAACCAAGAAGAATAGTTGCCTTTCCAAGGAATACCCTCGCCGCGGTCAAGTTCCAGAATCCATCCGGCCACGTCGTCCAAGAAATAACGGTCGTGCGTCACGGCAATTACCGTGCCTTCGTATTGGTTTAAATGCTGCTCCAGCCAGTCGATGCTTTCGGCATCCAAATGGTTGGTCGGCTCGTCGAGCAACAACACGTCCGGTTTCTGCAGCAAGAGGCGGCAAAGTGCCACGCGTCGGCGTTCTCCTCCCGAAAGGTTTTCCACCGACTGGTCGGCCGGTGGACAGCGCAAAGCATCCATGGCACGTTCCAATTTGCTGTCCAGATTCCAAGCATCCGTAGCGTCGATGATGTCCTGCAATTCCCCCTGACGGGCAAACAAGGCATTCATCTTATCTTCATCCTCGTAATATTCCGGAAGACCGAATTTCTGGTTGATTTCTTCATATTCCGTCAGGGCATCCACGATAGGCTGCACACCCTCCATGATCACTTCCTTCACGGTCTTGGACGGATCCAACTGCGGTTCCTGAGGCAGATATCCCACGCTGTACCCCGGCGAGAATACCACTTCGCCTTGGAAATCCTTGTCCAGTCCTGCGATAATTTTCATCAAGGTGGATTTTCCGGAACCGTTCAAACCGATGATGCCGATTTTAGCCCCATAGAAGAAACTCAGGTAGATGTTCTTCAACACTTGTTTGTTGGTCTGGCGGATGGTCTTACTCACGCCGACCATGGAGAAAATGATTTTCTTGTCG	387_584	-	ATP_bind_1	PF03029.20	0.012	13.8	0.4	2.3	6.4	0.0	2.8	3	0	0	3	3	3	0	-	-2	ATACGGTCGAGGAACCAACGGTCGTGGCTGATGACCACGGCACAACCGGCAAATTCTTCCAGACCTTCTTCCAAAGCCCGGAGCGTGTTCACGTCGATGTCGTTCGTCGGTTCGTCGAGCAACAACACGTTACCCTCTTCTTTCAGGGCCATGGCCAAGTGCAAACGGTTGCGCTCACCTCCGGAGAGTACGCCGCATTTCTTTTCTTGGTCGGCCCCGGAGAAATTGAACCGGCTCAGGTATGCACGGACATTGATGTCGCGGTTTCCCATACGCATCAATTCGTTACCGCCGCTCATGACTTCATACACGCTCTTTTCCGGAGAAATGTCCTTATGCGTCTGGTCTACGTAGGCTAATTTGACGGTTTCACCGACTTCGAACGTACCGCCGTCTGCATGTTCCAACCCCATAATTAAACGGAAAAGCGTAGTCTTACCCGCACCGTTGGGACCGATGACGCCCACGATACCGTTGGGTGGAAGCATGAAATTCAGGTCATTGAACAATATCTTATCGCCAAAAGCCTTCTGCACGTGTTGCGCTTCGATAACCTTGTTACCCAAACGCGGACCGTTCGGAATGAAGATTTCCAACTTTTCCTCTTTCTCCTTCTGATCCTCGTTAAGCAATTTGTCGTATGAATTCAGACGGGCTTTACCCTTGGCCTGCCGTGCCTTCGGTGCCATACGCACCCATTCCAATTCGCGTTCCAAAGTCTTCCGCCGCTTGCTGGCTGTCTTCTCCTCCTGTTCCATGCGTTTGGTCTTCTGTTCCAACCAAGAAGAATAGTTGCCTTTCCAAGGAATACCCTCGCCGCGGTCAAGTTCCAGAATCCATCCGGCCACGTCGTCCAAGAAATAACGGTCGTGCGTCACGGCAATTACCGTGCCTTCGTATTGGTTTAAATGCTGCTCCAGCCAGTCGATGCTTTCGGCATCCAAATGGTTGGTCGGCTCGTCGAGCAACAACACGTCCGGTTTCTGCAGCAAGAGGCGGCAAAGTGCCACGCGTCGGCGTTCTCCTCCCGAAAGGTTTTCCACCGACTGGTCGGCCGGTGGACAGCGCAAAGCATCCATGGCACGTTCCAATTTGCTGTCCAGATTCCAAGCATCCGTAGCGTCGATGATGTCCTGCAATTCCCCCTGACGGGCAAACAAGGCATTCATCTTATCTTCATCCTCGTAATATTCCGGAAGACCGAATTTCTGGTTGATTTCTTCATATTCCGTCAGGGCATCCACGATAGGCTGCACACCCTCCATGATCACTTCCTTCACGGTCTTGGACGGATCCAACTGCGGTTCCTGAGGCAGATATCCCACGCTGTACCCCGGCGAGAATACCACTTCGCCTTGGAAATCCTTGTCCAGTCCTGCGATAATTTTCATCAAGGTGGATTTTCCGGAACCGTTCAAACCGATGATGCCGATTTTAGCCCCATAGAAGAAACTCAGGTAGATGTTCTTCAACACTTGTTTGTTGGTCTGGCGGATGGTCTTACTCACGCCGACCATGGAGAAAATGATTTTCTTGTCG
39066	ATACGGTCGAGGAACCAACGGTCGTGGCTGATGACCACGGCACAACCGGCAAATTCTTCCAGACCTTCTTCCAAAGCCCGGAGCGTGTTCACGTCGATGTCGTTCGTCGGTTCGTCGAGCAACAACACGTTACCCTCTTCTTTCAGGGCCATGGCCAAGTGCAAACGGTTGCGCTCACCTCCGGAGAGTACGCCGCATTTCTTTTCTTGGTCGGCCCCGGAGAAATTGAACCGGCTCAGGTATGCACGGACATTGATGTCGCGGTTTCCCATACGCATCAATTCGTTACCGCCGCTCATGACTTCATACACGCTCTTTTCCGGAGAAATGTCCTTATGCGTCTGGTCTACGTAGGCTAATTTGACGGTTTCACCGACTTCGAACGTACCGCCGTCTGCATGTTCCAACCCCATAATTAAACGGAAAAGCGTAGTCTTACCCGCACCGTTGGGACCGATGACGCCCACGATACCGTTGGGTGGAAGCATGAAATTCAGGTCATTGAACAATATCTTATCGCCAAAAGCCTTCTGCACGTGTTGCGCTTCGATAACCTTGTTACCCAAACGCGGACCGTTCGGAATGAAGATTTCCAACTTTTCCTCTTTCTCCTTCTGATCCTCGTTAAGCAATTTGTCGTATGAATTCAGACGGGCTTTACCCTTGGCCTGCCGTGCCTTCGGTGCCATACGCACCCATTCCAATTCGCGTTCCAAAGTCTTCCGCCGCTTGCTGGCTGTCTTCTCCTCCTGTTCCATGCGTTTGGTCTTCTGTTCCAACCAAGAAGAATAGTTGCCTTTCCAAGGAATACCCTCGCCGCGGTCAAGTTCCAGAATCCATCCGGCCACGTCGTCCAAGAAATAACGGTCGTGCGTCACGGCAATTACCGTGCCTTCGTATTGGTTTAAATGCTGCTCCAGCCAGTCGATGCTTTCGGCATCCAAATGGTTGGTCGGCTCGTCGAGCAACAACACGTCCGGTTTCTGCAGCAAGAGGCGGCAAAGTGCCACGCGTCGGCGTTCTCCTCCCGAAAGGTTTTCCACCGACTGGTCGGCCGGTGGACAGCGCAAAGCATCCATGGCACGTTCCAATTTGCTGTCCAGATTCCAAGCATCCGTAGCGTCGATGATGTCCTGCAATTCCCCCTGACGGGCAAACAAGGCATTCATCTTATCTTCATCCTCGTAATATTCCGGAAGACCGAATTTCTGGTTGATTTCTTCATATTCCGTCAGGGCATCCACGATAGGCTGCACACCCTCCATGATCACTTCCTTCACGGTCTTGGACGGATCCAACTGCGGTTCCTGAGGCAGATATCCCACGCTGTACCCCGGCGAGAATACCACTTCGCCTTGGAAATCCTTGTCCAGTCCTGCGATAATTTTCATCAAGGTGGATTTTCCGGAACCGTTCAAACCGATGATGCCGATTTTAGCCCCATAGAAGAAACTCAGGTAGATGTTCTTCAACACTTGTTTGTTGGTCTGGCGGATGGTCTTACTCACGCCGACCATGGAGAAAATGATTTTCTTGTCG	387_584	-	cobW	PF02492.22	0.01	13.9	1.7	0.9	7.5	0.2	2.5	2	0	0	2	2	2	0	-	-2	ATACGGTCGAGGAACCAACGGTCGTGGCTGATGACCACGGCACAACCGGCAAATTCTTCCAGACCTTCTTCCAAAGCCCGGAGCGTGTTCACGTCGATGTCGTTCGTCGGTTCGTCGAGCAACAACACGTTACCCTCTTCTTTCAGGGCCATGGCCAAGTGCAAACGGTTGCGCTCACCTCCGGAGAGTACGCCGCATTTCTTTTCTTGGTCGGCCCCGGAGAAATTGAACCGGCTCAGGTATGCACGGACATTGATGTCGCGGTTTCCCATACGCATCAATTCGTTACCGCCGCTCATGACTTCATACACGCTCTTTTCCGGAGAAATGTCCTTATGCGTCTGGTCTACGTAGGCTAATTTGACGGTTTCACCGACTTCGAACGTACCGCCGTCTGCATGTTCCAACCCCATAATTAAACGGAAAAGCGTAGTCTTACCCGCACCGTTGGGACCGATGACGCCCACGATACCGTTGGGTGGAAGCATGAAATTCAGGTCATTGAACAATATCTTATCGCCAAAAGCCTTCTGCACGTGTTGCGCTTCGATAACCTTGTTACCCAAACGCGGACCGTTCGGAATGAAGATTTCCAACTTTTCCTCTTTCTCCTTCTGATCCTCGTTAAGCAATTTGTCGTATGAATTCAGACGGGCTTTACCCTTGGCCTGCCGTGCCTTCGGTGCCATACGCACCCATTCCAATTCGCGTTCCAAAGTCTTCCGCCGCTTGCTGGCTGTCTTCTCCTCCTGTTCCATGCGTTTGGTCTTCTGTTCCAACCAAGAAGAATAGTTGCCTTTCCAAGGAATACCCTCGCCGCGGTCAAGTTCCAGAATCCATCCGGCCACGTCGTCCAAGAAATAACGGTCGTGCGTCACGGCAATTACCGTGCCTTCGTATTGGTTTAAATGCTGCTCCAGCCAGTCGATGCTTTCGGCATCCAAATGGTTGGTCGGCTCGTCGAGCAACAACACGTCCGGTTTCTGCAGCAAGAGGCGGCAAAGTGCCACGCGTCGGCGTTCTCCTCCCGAAAGGTTTTCCACCGACTGGTCGGCCGGTGGACAGCGCAAAGCATCCATGGCACGTTCCAATTTGCTGTCCAGATTCCAAGCATCCGTAGCGTCGATGATGTCCTGCAATTCCCCCTGACGGGCAAACAAGGCATTCATCTTATCTTCATCCTCGTAATATTCCGGAAGACCGAATTTCTGGTTGATTTCTTCATATTCCGTCAGGGCATCCACGATAGGCTGCACACCCTCCATGATCACTTCCTTCACGGTCTTGGACGGATCCAACTGCGGTTCCTGAGGCAGATATCCCACGCTGTACCCCGGCGAGAATACCACTTCGCCTTGGAAATCCTTGTCCAGTCCTGCGATAATTTTCATCAAGGTGGATTTTCCGGAACCGTTCAAACCGATGATGCCGATTTTAGCCCCATAGAAGAAACTCAGGTAGATGTTCTTCAACACTTGTTTGTTGGTCTGGCGGATGGTCTTACTCACGCCGACCATGGAGAAAATGATTTTCTTGTCG
39067	ATACGGTCGAGGAACCAACGGTCGTGGCTGATGACCACGGCACAACCGGCAAATTCTTCCAGACCTTCTTCCAAAGCCCGGAGCGTGTTCACGTCGATGTCGTTCGTCGGTTCGTCGAGCAACAACACGTTACCCTCTTCTTTCAGGGCCATGGCCAAGTGCAAACGGTTGCGCTCACCTCCGGAGAGTACGCCGCATTTCTTTTCTTGGTCGGCCCCGGAGAAATTGAACCGGCTCAGGTATGCACGGACATTGATGTCGCGGTTTCCCATACGCATCAATTCGTTACCGCCGCTCATGACTTCATACACGCTCTTTTCCGGAGAAATGTCCTTATGCGTCTGGTCTACGTAGGCTAATTTGACGGTTTCACCGACTTCGAACGTACCGCCGTCTGCATGTTCCAACCCCATAATTAAACGGAAAAGCGTAGTCTTACCCGCACCGTTGGGACCGATGACGCCCACGATACCGTTGGGTGGAAGCATGAAATTCAGGTCATTGAACAATATCTTATCGCCAAAAGCCTTCTGCACGTGTTGCGCTTCGATAACCTTGTTACCCAAACGCGGACCGTTCGGAATGAAGATTTCCAACTTTTCCTCTTTCTCCTTCTGATCCTCGTTAAGCAATTTGTCGTATGAATTCAGACGGGCTTTACCCTTGGCCTGCCGTGCCTTCGGTGCCATACGCACCCATTCCAATTCGCGTTCCAAAGTCTTCCGCCGCTTGCTGGCTGTCTTCTCCTCCTGTTCCATGCGTTTGGTCTTCTGTTCCAACCAAGAAGAATAGTTGCCTTTCCAAGGAATACCCTCGCCGCGGTCAAGTTCCAGAATCCATCCGGCCACGTCGTCCAAGAAATAACGGTCGTGCGTCACGGCAATTACCGTGCCTTCGTATTGGTTTAAATGCTGCTCCAGCCAGTCGATGCTTTCGGCATCCAAATGGTTGGTCGGCTCGTCGAGCAACAACACGTCCGGTTTCTGCAGCAAGAGGCGGCAAAGTGCCACGCGTCGGCGTTCTCCTCCCGAAAGGTTTTCCACCGACTGGTCGGCCGGTGGACAGCGCAAAGCATCCATGGCACGTTCCAATTTGCTGTCCAGATTCCAAGCATCCGTAGCGTCGATGATGTCCTGCAATTCCCCCTGACGGGCAAACAAGGCATTCATCTTATCTTCATCCTCGTAATATTCCGGAAGACCGAATTTCTGGTTGATTTCTTCATATTCCGTCAGGGCATCCACGATAGGCTGCACACCCTCCATGATCACTTCCTTCACGGTCTTGGACGGATCCAACTGCGGTTCCTGAGGCAGATATCCCACGCTGTACCCCGGCGAGAATACCACTTCGCCTTGGAAATCCTTGTCCAGTCCTGCGATAATTTTCATCAAGGTGGATTTTCCGGAACCGTTCAAACCGATGATGCCGATTTTAGCCCCATAGAAGAAACTCAGGTAGATGTTCTTCAACACTTGTTTGTTGGTCTGGCGGATGGTCTTACTCACGCCGACCATGGAGAAAATGATTTTCTTGTCG	387_584	-	DLIC	PF05783.14	0.0032	14.8	0.2	0.11	9.7	0.0	2.2	2	0	0	2	2	2	2	-	-2	ATACGGTCGAGGAACCAACGGTCGTGGCTGATGACCACGGCACAACCGGCAAATTCTTCCAGACCTTCTTCCAAAGCCCGGAGCGTGTTCACGTCGATGTCGTTCGTCGGTTCGTCGAGCAACAACACGTTACCCTCTTCTTTCAGGGCCATGGCCAAGTGCAAACGGTTGCGCTCACCTCCGGAGAGTACGCCGCATTTCTTTTCTTGGTCGGCCCCGGAGAAATTGAACCGGCTCAGGTATGCACGGACATTGATGTCGCGGTTTCCCATACGCATCAATTCGTTACCGCCGCTCATGACTTCATACACGCTCTTTTCCGGAGAAATGTCCTTATGCGTCTGGTCTACGTAGGCTAATTTGACGGTTTCACCGACTTCGAACGTACCGCCGTCTGCATGTTCCAACCCCATAATTAAACGGAAAAGCGTAGTCTTACCCGCACCGTTGGGACCGATGACGCCCACGATACCGTTGGGTGGAAGCATGAAATTCAGGTCATTGAACAATATCTTATCGCCAAAAGCCTTCTGCACGTGTTGCGCTTCGATAACCTTGTTACCCAAACGCGGACCGTTCGGAATGAAGATTTCCAACTTTTCCTCTTTCTCCTTCTGATCCTCGTTAAGCAATTTGTCGTATGAATTCAGACGGGCTTTACCCTTGGCCTGCCGTGCCTTCGGTGCCATACGCACCCATTCCAATTCGCGTTCCAAAGTCTTCCGCCGCTTGCTGGCTGTCTTCTCCTCCTGTTCCATGCGTTTGGTCTTCTGTTCCAACCAAGAAGAATAGTTGCCTTTCCAAGGAATACCCTCGCCGCGGTCAAGTTCCAGAATCCATCCGGCCACGTCGTCCAAGAAATAACGGTCGTGCGTCACGGCAATTACCGTGCCTTCGTATTGGTTTAAATGCTGCTCCAGCCAGTCGATGCTTTCGGCATCCAAATGGTTGGTCGGCTCGTCGAGCAACAACACGTCCGGTTTCTGCAGCAAGAGGCGGCAAAGTGCCACGCGTCGGCGTTCTCCTCCCGAAAGGTTTTCCACCGACTGGTCGGCCGGTGGACAGCGCAAAGCATCCATGGCACGTTCCAATTTGCTGTCCAGATTCCAAGCATCCGTAGCGTCGATGATGTCCTGCAATTCCCCCTGACGGGCAAACAAGGCATTCATCTTATCTTCATCCTCGTAATATTCCGGAAGACCGAATTTCTGGTTGATTTCTTCATATTCCGTCAGGGCATCCACGATAGGCTGCACACCCTCCATGATCACTTCCTTCACGGTCTTGGACGGATCCAACTGCGGTTCCTGAGGCAGATATCCCACGCTGTACCCCGGCGAGAATACCACTTCGCCTTGGAAATCCTTGTCCAGTCCTGCGATAATTTTCATCAAGGTGGATTTTCCGGAACCGTTCAAACCGATGATGCCGATTTTAGCCCCATAGAAGAAACTCAGGTAGATGTTCTTCAACACTTGTTTGTTGGTCTGGCGGATGGTCTTACTCACGCCGACCATGGAGAAAATGATTTTCTTGTCG
39068	ATACGGTCGAGGAACCAACGGTCGTGGCTGATGACCACGGCACAACCGGCAAATTCTTCCAGACCTTCTTCCAAAGCCCGGAGCGTGTTCACGTCGATGTCGTTCGTCGGTTCGTCGAGCAACAACACGTTACCCTCTTCTTTCAGGGCCATGGCCAAGTGCAAACGGTTGCGCTCACCTCCGGAGAGTACGCCGCATTTCTTTTCTTGGTCGGCCCCGGAGAAATTGAACCGGCTCAGGTATGCACGGACATTGATGTCGCGGTTTCCCATACGCATCAATTCGTTACCGCCGCTCATGACTTCATACACGCTCTTTTCCGGAGAAATGTCCTTATGCGTCTGGTCTACGTAGGCTAATTTGACGGTTTCACCGACTTCGAACGTACCGCCGTCTGCATGTTCCAACCCCATAATTAAACGGAAAAGCGTAGTCTTACCCGCACCGTTGGGACCGATGACGCCCACGATACCGTTGGGTGGAAGCATGAAATTCAGGTCATTGAACAATATCTTATCGCCAAAAGCCTTCTGCACGTGTTGCGCTTCGATAACCTTGTTACCCAAACGCGGACCGTTCGGAATGAAGATTTCCAACTTTTCCTCTTTCTCCTTCTGATCCTCGTTAAGCAATTTGTCGTATGAATTCAGACGGGCTTTACCCTTGGCCTGCCGTGCCTTCGGTGCCATACGCACCCATTCCAATTCGCGTTCCAAAGTCTTCCGCCGCTTGCTGGCTGTCTTCTCCTCCTGTTCCATGCGTTTGGTCTTCTGTTCCAACCAAGAAGAATAGTTGCCTTTCCAAGGAATACCCTCGCCGCGGTCAAGTTCCAGAATCCATCCGGCCACGTCGTCCAAGAAATAACGGTCGTGCGTCACGGCAATTACCGTGCCTTCGTATTGGTTTAAATGCTGCTCCAGCCAGTCGATGCTTTCGGCATCCAAATGGTTGGTCGGCTCGTCGAGCAACAACACGTCCGGTTTCTGCAGCAAGAGGCGGCAAAGTGCCACGCGTCGGCGTTCTCCTCCCGAAAGGTTTTCCACCGACTGGTCGGCCGGTGGACAGCGCAAAGCATCCATGGCACGTTCCAATTTGCTGTCCAGATTCCAAGCATCCGTAGCGTCGATGATGTCCTGCAATTCCCCCTGACGGGCAAACAAGGCATTCATCTTATCTTCATCCTCGTAATATTCCGGAAGACCGAATTTCTGGTTGATTTCTTCATATTCCGTCAGGGCATCCACGATAGGCTGCACACCCTCCATGATCACTTCCTTCACGGTCTTGGACGGATCCAACTGCGGTTCCTGAGGCAGATATCCCACGCTGTACCCCGGCGAGAATACCACTTCGCCTTGGAAATCCTTGTCCAGTCCTGCGATAATTTTCATCAAGGTGGATTTTCCGGAACCGTTCAAACCGATGATGCCGATTTTAGCCCCATAGAAGAAACTCAGGTAGATGTTCTTCAACACTTGTTTGTTGGTCTGGCGGATGGTCTTACTCACGCCGACCATGGAGAAAATGATTTTCTTGTCG	387_584	-	DO-GTPase2	PF19993.2	0.0098	14.1	4.8	0.089	11.0	0.2	2.6	2	0	0	2	2	2	2	-	-2	ATACGGTCGAGGAACCAACGGTCGTGGCTGATGACCACGGCACAACCGGCAAATTCTTCCAGACCTTCTTCCAAAGCCCGGAGCGTGTTCACGTCGATGTCGTTCGTCGGTTCGTCGAGCAACAACACGTTACCCTCTTCTTTCAGGGCCATGGCCAAGTGCAAACGGTTGCGCTCACCTCCGGAGAGTACGCCGCATTTCTTTTCTTGGTCGGCCCCGGAGAAATTGAACCGGCTCAGGTATGCACGGACATTGATGTCGCGGTTTCCCATACGCATCAATTCGTTACCGCCGCTCATGACTTCATACACGCTCTTTTCCGGAGAAATGTCCTTATGCGTCTGGTCTACGTAGGCTAATTTGACGGTTTCACCGACTTCGAACGTACCGCCGTCTGCATGTTCCAACCCCATAATTAAACGGAAAAGCGTAGTCTTACCCGCACCGTTGGGACCGATGACGCCCACGATACCGTTGGGTGGAAGCATGAAATTCAGGTCATTGAACAATATCTTATCGCCAAAAGCCTTCTGCACGTGTTGCGCTTCGATAACCTTGTTACCCAAACGCGGACCGTTCGGAATGAAGATTTCCAACTTTTCCTCTTTCTCCTTCTGATCCTCGTTAAGCAATTTGTCGTATGAATTCAGACGGGCTTTACCCTTGGCCTGCCGTGCCTTCGGTGCCATACGCACCCATTCCAATTCGCGTTCCAAAGTCTTCCGCCGCTTGCTGGCTGTCTTCTCCTCCTGTTCCATGCGTTTGGTCTTCTGTTCCAACCAAGAAGAATAGTTGCCTTTCCAAGGAATACCCTCGCCGCGGTCAAGTTCCAGAATCCATCCGGCCACGTCGTCCAAGAAATAACGGTCGTGCGTCACGGCAATTACCGTGCCTTCGTATTGGTTTAAATGCTGCTCCAGCCAGTCGATGCTTTCGGCATCCAAATGGTTGGTCGGCTCGTCGAGCAACAACACGTCCGGTTTCTGCAGCAAGAGGCGGCAAAGTGCCACGCGTCGGCGTTCTCCTCCCGAAAGGTTTTCCACCGACTGGTCGGCCGGTGGACAGCGCAAAGCATCCATGGCACGTTCCAATTTGCTGTCCAGATTCCAAGCATCCGTAGCGTCGATGATGTCCTGCAATTCCCCCTGACGGGCAAACAAGGCATTCATCTTATCTTCATCCTCGTAATATTCCGGAAGACCGAATTTCTGGTTGATTTCTTCATATTCCGTCAGGGCATCCACGATAGGCTGCACACCCTCCATGATCACTTCCTTCACGGTCTTGGACGGATCCAACTGCGGTTCCTGAGGCAGATATCCCACGCTGTACCCCGGCGAGAATACCACTTCGCCTTGGAAATCCTTGTCCAGTCCTGCGATAATTTTCATCAAGGTGGATTTTCCGGAACCGTTCAAACCGATGATGCCGATTTTAGCCCCATAGAAGAAACTCAGGTAGATGTTCTTCAACACTTGTTTGTTGGTCTGGCGGATGGTCTTACTCACGCCGACCATGGAGAAAATGATTTTCTTGTCG
39069	ATACGGTCGAGGAACCAACGGTCGTGGCTGATGACCACGGCACAACCGGCAAATTCTTCCAGACCTTCTTCCAAAGCCCGGAGCGTGTTCACGTCGATGTCGTTCGTCGGTTCGTCGAGCAACAACACGTTACCCTCTTCTTTCAGGGCCATGGCCAAGTGCAAACGGTTGCGCTCACCTCCGGAGAGTACGCCGCATTTCTTTTCTTGGTCGGCCCCGGAGAAATTGAACCGGCTCAGGTATGCACGGACATTGATGTCGCGGTTTCCCATACGCATCAATTCGTTACCGCCGCTCATGACTTCATACACGCTCTTTTCCGGAGAAATGTCCTTATGCGTCTGGTCTACGTAGGCTAATTTGACGGTTTCACCGACTTCGAACGTACCGCCGTCTGCATGTTCCAACCCCATAATTAAACGGAAAAGCGTAGTCTTACCCGCACCGTTGGGACCGATGACGCCCACGATACCGTTGGGTGGAAGCATGAAATTCAGGTCATTGAACAATATCTTATCGCCAAAAGCCTTCTGCACGTGTTGCGCTTCGATAACCTTGTTACCCAAACGCGGACCGTTCGGAATGAAGATTTCCAACTTTTCCTCTTTCTCCTTCTGATCCTCGTTAAGCAATTTGTCGTATGAATTCAGACGGGCTTTACCCTTGGCCTGCCGTGCCTTCGGTGCCATACGCACCCATTCCAATTCGCGTTCCAAAGTCTTCCGCCGCTTGCTGGCTGTCTTCTCCTCCTGTTCCATGCGTTTGGTCTTCTGTTCCAACCAAGAAGAATAGTTGCCTTTCCAAGGAATACCCTCGCCGCGGTCAAGTTCCAGAATCCATCCGGCCACGTCGTCCAAGAAATAACGGTCGTGCGTCACGGCAATTACCGTGCCTTCGTATTGGTTTAAATGCTGCTCCAGCCAGTCGATGCTTTCGGCATCCAAATGGTTGGTCGGCTCGTCGAGCAACAACACGTCCGGTTTCTGCAGCAAGAGGCGGCAAAGTGCCACGCGTCGGCGTTCTCCTCCCGAAAGGTTTTCCACCGACTGGTCGGCCGGTGGACAGCGCAAAGCATCCATGGCACGTTCCAATTTGCTGTCCAGATTCCAAGCATCCGTAGCGTCGATGATGTCCTGCAATTCCCCCTGACGGGCAAACAAGGCATTCATCTTATCTTCATCCTCGTAATATTCCGGAAGACCGAATTTCTGGTTGATTTCTTCATATTCCGTCAGGGCATCCACGATAGGCTGCACACCCTCCATGATCACTTCCTTCACGGTCTTGGACGGATCCAACTGCGGTTCCTGAGGCAGATATCCCACGCTGTACCCCGGCGAGAATACCACTTCGCCTTGGAAATCCTTGTCCAGTCCTGCGATAATTTTCATCAAGGTGGATTTTCCGGAACCGTTCAAACCGATGATGCCGATTTTAGCCCCATAGAAGAAACTCAGGTAGATGTTCTTCAACACTTGTTTGTTGGTCTGGCGGATGGTCTTACTCACGCCGACCATGGAGAAAATGATTTTCTTGTCG	387_584	-	DUF3584	PF12128.11	0.0031	13.5	6.4	0.015	11.2	0.0	3.0	3	0	0	3	3	3	3	-	-2	ATACGGTCGAGGAACCAACGGTCGTGGCTGATGACCACGGCACAACCGGCAAATTCTTCCAGACCTTCTTCCAAAGCCCGGAGCGTGTTCACGTCGATGTCGTTCGTCGGTTCGTCGAGCAACAACACGTTACCCTCTTCTTTCAGGGCCATGGCCAAGTGCAAACGGTTGCGCTCACCTCCGGAGAGTACGCCGCATTTCTTTTCTTGGTCGGCCCCGGAGAAATTGAACCGGCTCAGGTATGCACGGACATTGATGTCGCGGTTTCCCATACGCATCAATTCGTTACCGCCGCTCATGACTTCATACACGCTCTTTTCCGGAGAAATGTCCTTATGCGTCTGGTCTACGTAGGCTAATTTGACGGTTTCACCGACTTCGAACGTACCGCCGTCTGCATGTTCCAACCCCATAATTAAACGGAAAAGCGTAGTCTTACCCGCACCGTTGGGACCGATGACGCCCACGATACCGTTGGGTGGAAGCATGAAATTCAGGTCATTGAACAATATCTTATCGCCAAAAGCCTTCTGCACGTGTTGCGCTTCGATAACCTTGTTACCCAAACGCGGACCGTTCGGAATGAAGATTTCCAACTTTTCCTCTTTCTCCTTCTGATCCTCGTTAAGCAATTTGTCGTATGAATTCAGACGGGCTTTACCCTTGGCCTGCCGTGCCTTCGGTGCCATACGCACCCATTCCAATTCGCGTTCCAAAGTCTTCCGCCGCTTGCTGGCTGTCTTCTCCTCCTGTTCCATGCGTTTGGTCTTCTGTTCCAACCAAGAAGAATAGTTGCCTTTCCAAGGAATACCCTCGCCGCGGTCAAGTTCCAGAATCCATCCGGCCACGTCGTCCAAGAAATAACGGTCGTGCGTCACGGCAATTACCGTGCCTTCGTATTGGTTTAAATGCTGCTCCAGCCAGTCGATGCTTTCGGCATCCAAATGGTTGGTCGGCTCGTCGAGCAACAACACGTCCGGTTTCTGCAGCAAGAGGCGGCAAAGTGCCACGCGTCGGCGTTCTCCTCCCGAAAGGTTTTCCACCGACTGGTCGGCCGGTGGACAGCGCAAAGCATCCATGGCACGTTCCAATTTGCTGTCCAGATTCCAAGCATCCGTAGCGTCGATGATGTCCTGCAATTCCCCCTGACGGGCAAACAAGGCATTCATCTTATCTTCATCCTCGTAATATTCCGGAAGACCGAATTTCTGGTTGATTTCTTCATATTCCGTCAGGGCATCCACGATAGGCTGCACACCCTCCATGATCACTTCCTTCACGGTCTTGGACGGATCCAACTGCGGTTCCTGAGGCAGATATCCCACGCTGTACCCCGGCGAGAATACCACTTCGCCTTGGAAATCCTTGTCCAGTCCTGCGATAATTTTCATCAAGGTGGATTTTCCGGAACCGTTCAAACCGATGATGCCGATTTTAGCCCCATAGAAGAAACTCAGGTAGATGTTCTTCAACACTTGTTTGTTGGTCTGGCGGATGGTCTTACTCACGCCGACCATGGAGAAAATGATTTTCTTGTCG
39070	ATACGGTCGAGGAACCAACGGTCGTGGCTGATGACCACGGCACAACCGGCAAATTCTTCCAGACCTTCTTCCAAAGCCCGGAGCGTGTTCACGTCGATGTCGTTCGTCGGTTCGTCGAGCAACAACACGTTACCCTCTTCTTTCAGGGCCATGGCCAAGTGCAAACGGTTGCGCTCACCTCCGGAGAGTACGCCGCATTTCTTTTCTTGGTCGGCCCCGGAGAAATTGAACCGGCTCAGGTATGCACGGACATTGATGTCGCGGTTTCCCATACGCATCAATTCGTTACCGCCGCTCATGACTTCATACACGCTCTTTTCCGGAGAAATGTCCTTATGCGTCTGGTCTACGTAGGCTAATTTGACGGTTTCACCGACTTCGAACGTACCGCCGTCTGCATGTTCCAACCCCATAATTAAACGGAAAAGCGTAGTCTTACCCGCACCGTTGGGACCGATGACGCCCACGATACCGTTGGGTGGAAGCATGAAATTCAGGTCATTGAACAATATCTTATCGCCAAAAGCCTTCTGCACGTGTTGCGCTTCGATAACCTTGTTACCCAAACGCGGACCGTTCGGAATGAAGATTTCCAACTTTTCCTCTTTCTCCTTCTGATCCTCGTTAAGCAATTTGTCGTATGAATTCAGACGGGCTTTACCCTTGGCCTGCCGTGCCTTCGGTGCCATACGCACCCATTCCAATTCGCGTTCCAAAGTCTTCCGCCGCTTGCTGGCTGTCTTCTCCTCCTGTTCCATGCGTTTGGTCTTCTGTTCCAACCAAGAAGAATAGTTGCCTTTCCAAGGAATACCCTCGCCGCGGTCAAGTTCCAGAATCCATCCGGCCACGTCGTCCAAGAAATAACGGTCGTGCGTCACGGCAATTACCGTGCCTTCGTATTGGTTTAAATGCTGCTCCAGCCAGTCGATGCTTTCGGCATCCAAATGGTTGGTCGGCTCGTCGAGCAACAACACGTCCGGTTTCTGCAGCAAGAGGCGGCAAAGTGCCACGCGTCGGCGTTCTCCTCCCGAAAGGTTTTCCACCGACTGGTCGGCCGGTGGACAGCGCAAAGCATCCATGGCACGTTCCAATTTGCTGTCCAGATTCCAAGCATCCGTAGCGTCGATGATGTCCTGCAATTCCCCCTGACGGGCAAACAAGGCATTCATCTTATCTTCATCCTCGTAATATTCCGGAAGACCGAATTTCTGGTTGATTTCTTCATATTCCGTCAGGGCATCCACGATAGGCTGCACACCCTCCATGATCACTTCCTTCACGGTCTTGGACGGATCCAACTGCGGTTCCTGAGGCAGATATCCCACGCTGTACCCCGGCGAGAATACCACTTCGCCTTGGAAATCCTTGTCCAGTCCTGCGATAATTTTCATCAAGGTGGATTTTCCGGAACCGTTCAAACCGATGATGCCGATTTTAGCCCCATAGAAGAAACTCAGGTAGATGTTCTTCAACACTTGTTTGTTGGTCTGGCGGATGGTCTTACTCACGCCGACCATGGAGAAAATGATTTTCTTGTCG	387_584	-	DUF5906	PF19263.2	0.0077	15.5	0.2	1.7	7.9	0.0	2.7	2	0	0	2	2	2	1	-	-2	ATACGGTCGAGGAACCAACGGTCGTGGCTGATGACCACGGCACAACCGGCAAATTCTTCCAGACCTTCTTCCAAAGCCCGGAGCGTGTTCACGTCGATGTCGTTCGTCGGTTCGTCGAGCAACAACACGTTACCCTCTTCTTTCAGGGCCATGGCCAAGTGCAAACGGTTGCGCTCACCTCCGGAGAGTACGCCGCATTTCTTTTCTTGGTCGGCCCCGGAGAAATTGAACCGGCTCAGGTATGCACGGACATTGATGTCGCGGTTTCCCATACGCATCAATTCGTTACCGCCGCTCATGACTTCATACACGCTCTTTTCCGGAGAAATGTCCTTATGCGTCTGGTCTACGTAGGCTAATTTGACGGTTTCACCGACTTCGAACGTACCGCCGTCTGCATGTTCCAACCCCATAATTAAACGGAAAAGCGTAGTCTTACCCGCACCGTTGGGACCGATGACGCCCACGATACCGTTGGGTGGAAGCATGAAATTCAGGTCATTGAACAATATCTTATCGCCAAAAGCCTTCTGCACGTGTTGCGCTTCGATAACCTTGTTACCCAAACGCGGACCGTTCGGAATGAAGATTTCCAACTTTTCCTCTTTCTCCTTCTGATCCTCGTTAAGCAATTTGTCGTATGAATTCAGACGGGCTTTACCCTTGGCCTGCCGTGCCTTCGGTGCCATACGCACCCATTCCAATTCGCGTTCCAAAGTCTTCCGCCGCTTGCTGGCTGTCTTCTCCTCCTGTTCCATGCGTTTGGTCTTCTGTTCCAACCAAGAAGAATAGTTGCCTTTCCAAGGAATACCCTCGCCGCGGTCAAGTTCCAGAATCCATCCGGCCACGTCGTCCAAGAAATAACGGTCGTGCGTCACGGCAATTACCGTGCCTTCGTATTGGTTTAAATGCTGCTCCAGCCAGTCGATGCTTTCGGCATCCAAATGGTTGGTCGGCTCGTCGAGCAACAACACGTCCGGTTTCTGCAGCAAGAGGCGGCAAAGTGCCACGCGTCGGCGTTCTCCTCCCGAAAGGTTTTCCACCGACTGGTCGGCCGGTGGACAGCGCAAAGCATCCATGGCACGTTCCAATTTGCTGTCCAGATTCCAAGCATCCGTAGCGTCGATGATGTCCTGCAATTCCCCCTGACGGGCAAACAAGGCATTCATCTTATCTTCATCCTCGTAATATTCCGGAAGACCGAATTTCTGGTTGATTTCTTCATATTCCGTCAGGGCATCCACGATAGGCTGCACACCCTCCATGATCACTTCCTTCACGGTCTTGGACGGATCCAACTGCGGTTCCTGAGGCAGATATCCCACGCTGTACCCCGGCGAGAATACCACTTCGCCTTGGAAATCCTTGTCCAGTCCTGCGATAATTTTCATCAAGGTGGATTTTCCGGAACCGTTCAAACCGATGATGCCGATTTTAGCCCCATAGAAGAAACTCAGGTAGATGTTCTTCAACACTTGTTTGTTGGTCTGGCGGATGGTCTTACTCACGCCGACCATGGAGAAAATGATTTTCTTGTCG
39071	ATACGGTCGAGGAACCAACGGTCGTGGCTGATGACCACGGCACAACCGGCAAATTCTTCCAGACCTTCTTCCAAAGCCCGGAGCGTGTTCACGTCGATGTCGTTCGTCGGTTCGTCGAGCAACAACACGTTACCCTCTTCTTTCAGGGCCATGGCCAAGTGCAAACGGTTGCGCTCACCTCCGGAGAGTACGCCGCATTTCTTTTCTTGGTCGGCCCCGGAGAAATTGAACCGGCTCAGGTATGCACGGACATTGATGTCGCGGTTTCCCATACGCATCAATTCGTTACCGCCGCTCATGACTTCATACACGCTCTTTTCCGGAGAAATGTCCTTATGCGTCTGGTCTACGTAGGCTAATTTGACGGTTTCACCGACTTCGAACGTACCGCCGTCTGCATGTTCCAACCCCATAATTAAACGGAAAAGCGTAGTCTTACCCGCACCGTTGGGACCGATGACGCCCACGATACCGTTGGGTGGAAGCATGAAATTCAGGTCATTGAACAATATCTTATCGCCAAAAGCCTTCTGCACGTGTTGCGCTTCGATAACCTTGTTACCCAAACGCGGACCGTTCGGAATGAAGATTTCCAACTTTTCCTCTTTCTCCTTCTGATCCTCGTTAAGCAATTTGTCGTATGAATTCAGACGGGCTTTACCCTTGGCCTGCCGTGCCTTCGGTGCCATACGCACCCATTCCAATTCGCGTTCCAAAGTCTTCCGCCGCTTGCTGGCTGTCTTCTCCTCCTGTTCCATGCGTTTGGTCTTCTGTTCCAACCAAGAAGAATAGTTGCCTTTCCAAGGAATACCCTCGCCGCGGTCAAGTTCCAGAATCCATCCGGCCACGTCGTCCAAGAAATAACGGTCGTGCGTCACGGCAATTACCGTGCCTTCGTATTGGTTTAAATGCTGCTCCAGCCAGTCGATGCTTTCGGCATCCAAATGGTTGGTCGGCTCGTCGAGCAACAACACGTCCGGTTTCTGCAGCAAGAGGCGGCAAAGTGCCACGCGTCGGCGTTCTCCTCCCGAAAGGTTTTCCACCGACTGGTCGGCCGGTGGACAGCGCAAAGCATCCATGGCACGTTCCAATTTGCTGTCCAGATTCCAAGCATCCGTAGCGTCGATGATGTCCTGCAATTCCCCCTGACGGGCAAACAAGGCATTCATCTTATCTTCATCCTCGTAATATTCCGGAAGACCGAATTTCTGGTTGATTTCTTCATATTCCGTCAGGGCATCCACGATAGGCTGCACACCCTCCATGATCACTTCCTTCACGGTCTTGGACGGATCCAACTGCGGTTCCTGAGGCAGATATCCCACGCTGTACCCCGGCGAGAATACCACTTCGCCTTGGAAATCCTTGTCCAGTCCTGCGATAATTTTCATCAAGGTGGATTTTCCGGAACCGTTCAAACCGATGATGCCGATTTTAGCCCCATAGAAGAAACTCAGGTAGATGTTCTTCAACACTTGTTTGTTGGTCTGGCGGATGGTCTTACTCACGCCGACCATGGAGAAAATGATTTTCTTGTCG	387_584	-	MeaB	PF03308.19	0.0008	16.9	0.5	0.17	9.2	0.0	3.1	3	0	0	3	3	3	1	-	-2	ATACGGTCGAGGAACCAACGGTCGTGGCTGATGACCACGGCACAACCGGCAAATTCTTCCAGACCTTCTTCCAAAGCCCGGAGCGTGTTCACGTCGATGTCGTTCGTCGGTTCGTCGAGCAACAACACGTTACCCTCTTCTTTCAGGGCCATGGCCAAGTGCAAACGGTTGCGCTCACCTCCGGAGAGTACGCCGCATTTCTTTTCTTGGTCGGCCCCGGAGAAATTGAACCGGCTCAGGTATGCACGGACATTGATGTCGCGGTTTCCCATACGCATCAATTCGTTACCGCCGCTCATGACTTCATACACGCTCTTTTCCGGAGAAATGTCCTTATGCGTCTGGTCTACGTAGGCTAATTTGACGGTTTCACCGACTTCGAACGTACCGCCGTCTGCATGTTCCAACCCCATAATTAAACGGAAAAGCGTAGTCTTACCCGCACCGTTGGGACCGATGACGCCCACGATACCGTTGGGTGGAAGCATGAAATTCAGGTCATTGAACAATATCTTATCGCCAAAAGCCTTCTGCACGTGTTGCGCTTCGATAACCTTGTTACCCAAACGCGGACCGTTCGGAATGAAGATTTCCAACTTTTCCTCTTTCTCCTTCTGATCCTCGTTAAGCAATTTGTCGTATGAATTCAGACGGGCTTTACCCTTGGCCTGCCGTGCCTTCGGTGCCATACGCACCCATTCCAATTCGCGTTCCAAAGTCTTCCGCCGCTTGCTGGCTGTCTTCTCCTCCTGTTCCATGCGTTTGGTCTTCTGTTCCAACCAAGAAGAATAGTTGCCTTTCCAAGGAATACCCTCGCCGCGGTCAAGTTCCAGAATCCATCCGGCCACGTCGTCCAAGAAATAACGGTCGTGCGTCACGGCAATTACCGTGCCTTCGTATTGGTTTAAATGCTGCTCCAGCCAGTCGATGCTTTCGGCATCCAAATGGTTGGTCGGCTCGTCGAGCAACAACACGTCCGGTTTCTGCAGCAAGAGGCGGCAAAGTGCCACGCGTCGGCGTTCTCCTCCCGAAAGGTTTTCCACCGACTGGTCGGCCGGTGGACAGCGCAAAGCATCCATGGCACGTTCCAATTTGCTGTCCAGATTCCAAGCATCCGTAGCGTCGATGATGTCCTGCAATTCCCCCTGACGGGCAAACAAGGCATTCATCTTATCTTCATCCTCGTAATATTCCGGAAGACCGAATTTCTGGTTGATTTCTTCATATTCCGTCAGGGCATCCACGATAGGCTGCACACCCTCCATGATCACTTCCTTCACGGTCTTGGACGGATCCAACTGCGGTTCCTGAGGCAGATATCCCACGCTGTACCCCGGCGAGAATACCACTTCGCCTTGGAAATCCTTGTCCAGTCCTGCGATAATTTTCATCAAGGTGGATTTTCCGGAACCGTTCAAACCGATGATGCCGATTTTAGCCCCATAGAAGAAACTCAGGTAGATGTTCTTCAACACTTGTTTGTTGGTCTGGCGGATGGTCTTACTCACGCCGACCATGGAGAAAATGATTTTCTTGTCG
39072	ATACGGTCGAGGAACCAACGGTCGTGGCTGATGACCACGGCACAACCGGCAAATTCTTCCAGACCTTCTTCCAAAGCCCGGAGCGTGTTCACGTCGATGTCGTTCGTCGGTTCGTCGAGCAACAACACGTTACCCTCTTCTTTCAGGGCCATGGCCAAGTGCAAACGGTTGCGCTCACCTCCGGAGAGTACGCCGCATTTCTTTTCTTGGTCGGCCCCGGAGAAATTGAACCGGCTCAGGTATGCACGGACATTGATGTCGCGGTTTCCCATACGCATCAATTCGTTACCGCCGCTCATGACTTCATACACGCTCTTTTCCGGAGAAATGTCCTTATGCGTCTGGTCTACGTAGGCTAATTTGACGGTTTCACCGACTTCGAACGTACCGCCGTCTGCATGTTCCAACCCCATAATTAAACGGAAAAGCGTAGTCTTACCCGCACCGTTGGGACCGATGACGCCCACGATACCGTTGGGTGGAAGCATGAAATTCAGGTCATTGAACAATATCTTATCGCCAAAAGCCTTCTGCACGTGTTGCGCTTCGATAACCTTGTTACCCAAACGCGGACCGTTCGGAATGAAGATTTCCAACTTTTCCTCTTTCTCCTTCTGATCCTCGTTAAGCAATTTGTCGTATGAATTCAGACGGGCTTTACCCTTGGCCTGCCGTGCCTTCGGTGCCATACGCACCCATTCCAATTCGCGTTCCAAAGTCTTCCGCCGCTTGCTGGCTGTCTTCTCCTCCTGTTCCATGCGTTTGGTCTTCTGTTCCAACCAAGAAGAATAGTTGCCTTTCCAAGGAATACCCTCGCCGCGGTCAAGTTCCAGAATCCATCCGGCCACGTCGTCCAAGAAATAACGGTCGTGCGTCACGGCAATTACCGTGCCTTCGTATTGGTTTAAATGCTGCTCCAGCCAGTCGATGCTTTCGGCATCCAAATGGTTGGTCGGCTCGTCGAGCAACAACACGTCCGGTTTCTGCAGCAAGAGGCGGCAAAGTGCCACGCGTCGGCGTTCTCCTCCCGAAAGGTTTTCCACCGACTGGTCGGCCGGTGGACAGCGCAAAGCATCCATGGCACGTTCCAATTTGCTGTCCAGATTCCAAGCATCCGTAGCGTCGATGATGTCCTGCAATTCCCCCTGACGGGCAAACAAGGCATTCATCTTATCTTCATCCTCGTAATATTCCGGAAGACCGAATTTCTGGTTGATTTCTTCATATTCCGTCAGGGCATCCACGATAGGCTGCACACCCTCCATGATCACTTCCTTCACGGTCTTGGACGGATCCAACTGCGGTTCCTGAGGCAGATATCCCACGCTGTACCCCGGCGAGAATACCACTTCGCCTTGGAAATCCTTGTCCAGTCCTGCGATAATTTTCATCAAGGTGGATTTTCCGGAACCGTTCAAACCGATGATGCCGATTTTAGCCCCATAGAAGAAACTCAGGTAGATGTTCTTCAACACTTGTTTGTTGGTCTGGCGGATGGTCTTACTCACGCCGACCATGGAGAAAATGATTTTCTTGTCG	387_584	-	Mg_chelatase	PF01078.24	0.035	11.9	0.1	25	2.6	0.0	3.7	4	0	0	4	4	4	0	-	-2	ATACGGTCGAGGAACCAACGGTCGTGGCTGATGACCACGGCACAACCGGCAAATTCTTCCAGACCTTCTTCCAAAGCCCGGAGCGTGTTCACGTCGATGTCGTTCGTCGGTTCGTCGAGCAACAACACGTTACCCTCTTCTTTCAGGGCCATGGCCAAGTGCAAACGGTTGCGCTCACCTCCGGAGAGTACGCCGCATTTCTTTTCTTGGTCGGCCCCGGAGAAATTGAACCGGCTCAGGTATGCACGGACATTGATGTCGCGGTTTCCCATACGCATCAATTCGTTACCGCCGCTCATGACTTCATACACGCTCTTTTCCGGAGAAATGTCCTTATGCGTCTGGTCTACGTAGGCTAATTTGACGGTTTCACCGACTTCGAACGTACCGCCGTCTGCATGTTCCAACCCCATAATTAAACGGAAAAGCGTAGTCTTACCCGCACCGTTGGGACCGATGACGCCCACGATACCGTTGGGTGGAAGCATGAAATTCAGGTCATTGAACAATATCTTATCGCCAAAAGCCTTCTGCACGTGTTGCGCTTCGATAACCTTGTTACCCAAACGCGGACCGTTCGGAATGAAGATTTCCAACTTTTCCTCTTTCTCCTTCTGATCCTCGTTAAGCAATTTGTCGTATGAATTCAGACGGGCTTTACCCTTGGCCTGCCGTGCCTTCGGTGCCATACGCACCCATTCCAATTCGCGTTCCAAAGTCTTCCGCCGCTTGCTGGCTGTCTTCTCCTCCTGTTCCATGCGTTTGGTCTTCTGTTCCAACCAAGAAGAATAGTTGCCTTTCCAAGGAATACCCTCGCCGCGGTCAAGTTCCAGAATCCATCCGGCCACGTCGTCCAAGAAATAACGGTCGTGCGTCACGGCAATTACCGTGCCTTCGTATTGGTTTAAATGCTGCTCCAGCCAGTCGATGCTTTCGGCATCCAAATGGTTGGTCGGCTCGTCGAGCAACAACACGTCCGGTTTCTGCAGCAAGAGGCGGCAAAGTGCCACGCGTCGGCGTTCTCCTCCCGAAAGGTTTTCCACCGACTGGTCGGCCGGTGGACAGCGCAAAGCATCCATGGCACGTTCCAATTTGCTGTCCAGATTCCAAGCATCCGTAGCGTCGATGATGTCCTGCAATTCCCCCTGACGGGCAAACAAGGCATTCATCTTATCTTCATCCTCGTAATATTCCGGAAGACCGAATTTCTGGTTGATTTCTTCATATTCCGTCAGGGCATCCACGATAGGCTGCACACCCTCCATGATCACTTCCTTCACGGTCTTGGACGGATCCAACTGCGGTTCCTGAGGCAGATATCCCACGCTGTACCCCGGCGAGAATACCACTTCGCCTTGGAAATCCTTGTCCAGTCCTGCGATAATTTTCATCAAGGTGGATTTTCCGGAACCGTTCAAACCGATGATGCCGATTTTAGCCCCATAGAAGAAACTCAGGTAGATGTTCTTCAACACTTGTTTGTTGGTCTGGCGGATGGTCTTACTCACGCCGACCATGGAGAAAATGATTTTCTTGTCG
39073	ATACGGTCGAGGAACCAACGGTCGTGGCTGATGACCACGGCACAACCGGCAAATTCTTCCAGACCTTCTTCCAAAGCCCGGAGCGTGTTCACGTCGATGTCGTTCGTCGGTTCGTCGAGCAACAACACGTTACCCTCTTCTTTCAGGGCCATGGCCAAGTGCAAACGGTTGCGCTCACCTCCGGAGAGTACGCCGCATTTCTTTTCTTGGTCGGCCCCGGAGAAATTGAACCGGCTCAGGTATGCACGGACATTGATGTCGCGGTTTCCCATACGCATCAATTCGTTACCGCCGCTCATGACTTCATACACGCTCTTTTCCGGAGAAATGTCCTTATGCGTCTGGTCTACGTAGGCTAATTTGACGGTTTCACCGACTTCGAACGTACCGCCGTCTGCATGTTCCAACCCCATAATTAAACGGAAAAGCGTAGTCTTACCCGCACCGTTGGGACCGATGACGCCCACGATACCGTTGGGTGGAAGCATGAAATTCAGGTCATTGAACAATATCTTATCGCCAAAAGCCTTCTGCACGTGTTGCGCTTCGATAACCTTGTTACCCAAACGCGGACCGTTCGGAATGAAGATTTCCAACTTTTCCTCTTTCTCCTTCTGATCCTCGTTAAGCAATTTGTCGTATGAATTCAGACGGGCTTTACCCTTGGCCTGCCGTGCCTTCGGTGCCATACGCACCCATTCCAATTCGCGTTCCAAAGTCTTCCGCCGCTTGCTGGCTGTCTTCTCCTCCTGTTCCATGCGTTTGGTCTTCTGTTCCAACCAAGAAGAATAGTTGCCTTTCCAAGGAATACCCTCGCCGCGGTCAAGTTCCAGAATCCATCCGGCCACGTCGTCCAAGAAATAACGGTCGTGCGTCACGGCAATTACCGTGCCTTCGTATTGGTTTAAATGCTGCTCCAGCCAGTCGATGCTTTCGGCATCCAAATGGTTGGTCGGCTCGTCGAGCAACAACACGTCCGGTTTCTGCAGCAAGAGGCGGCAAAGTGCCACGCGTCGGCGTTCTCCTCCCGAAAGGTTTTCCACCGACTGGTCGGCCGGTGGACAGCGCAAAGCATCCATGGCACGTTCCAATTTGCTGTCCAGATTCCAAGCATCCGTAGCGTCGATGATGTCCTGCAATTCCCCCTGACGGGCAAACAAGGCATTCATCTTATCTTCATCCTCGTAATATTCCGGAAGACCGAATTTCTGGTTGATTTCTTCATATTCCGTCAGGGCATCCACGATAGGCTGCACACCCTCCATGATCACTTCCTTCACGGTCTTGGACGGATCCAACTGCGGTTCCTGAGGCAGATATCCCACGCTGTACCCCGGCGAGAATACCACTTCGCCTTGGAAATCCTTGTCCAGTCCTGCGATAATTTTCATCAAGGTGGATTTTCCGGAACCGTTCAAACCGATGATGCCGATTTTAGCCCCATAGAAGAAACTCAGGTAGATGTTCTTCAACACTTGTTTGTTGGTCTGGCGGATGGTCTTACTCACGCCGACCATGGAGAAAATGATTTTCTTGTCG	387_584	-	MMR_HSR1	PF01926.26	2.7e-05	22.7	0.4	0.23	10.0	0.1	3.0	3	0	0	3	3	3	2	-	-2	ATACGGTCGAGGAACCAACGGTCGTGGCTGATGACCACGGCACAACCGGCAAATTCTTCCAGACCTTCTTCCAAAGCCCGGAGCGTGTTCACGTCGATGTCGTTCGTCGGTTCGTCGAGCAACAACACGTTACCCTCTTCTTTCAGGGCCATGGCCAAGTGCAAACGGTTGCGCTCACCTCCGGAGAGTACGCCGCATTTCTTTTCTTGGTCGGCCCCGGAGAAATTGAACCGGCTCAGGTATGCACGGACATTGATGTCGCGGTTTCCCATACGCATCAATTCGTTACCGCCGCTCATGACTTCATACACGCTCTTTTCCGGAGAAATGTCCTTATGCGTCTGGTCTACGTAGGCTAATTTGACGGTTTCACCGACTTCGAACGTACCGCCGTCTGCATGTTCCAACCCCATAATTAAACGGAAAAGCGTAGTCTTACCCGCACCGTTGGGACCGATGACGCCCACGATACCGTTGGGTGGAAGCATGAAATTCAGGTCATTGAACAATATCTTATCGCCAAAAGCCTTCTGCACGTGTTGCGCTTCGATAACCTTGTTACCCAAACGCGGACCGTTCGGAATGAAGATTTCCAACTTTTCCTCTTTCTCCTTCTGATCCTCGTTAAGCAATTTGTCGTATGAATTCAGACGGGCTTTACCCTTGGCCTGCCGTGCCTTCGGTGCCATACGCACCCATTCCAATTCGCGTTCCAAAGTCTTCCGCCGCTTGCTGGCTGTCTTCTCCTCCTGTTCCATGCGTTTGGTCTTCTGTTCCAACCAAGAAGAATAGTTGCCTTTCCAAGGAATACCCTCGCCGCGGTCAAGTTCCAGAATCCATCCGGCCACGTCGTCCAAGAAATAACGGTCGTGCGTCACGGCAATTACCGTGCCTTCGTATTGGTTTAAATGCTGCTCCAGCCAGTCGATGCTTTCGGCATCCAAATGGTTGGTCGGCTCGTCGAGCAACAACACGTCCGGTTTCTGCAGCAAGAGGCGGCAAAGTGCCACGCGTCGGCGTTCTCCTCCCGAAAGGTTTTCCACCGACTGGTCGGCCGGTGGACAGCGCAAAGCATCCATGGCACGTTCCAATTTGCTGTCCAGATTCCAAGCATCCGTAGCGTCGATGATGTCCTGCAATTCCCCCTGACGGGCAAACAAGGCATTCATCTTATCTTCATCCTCGTAATATTCCGGAAGACCGAATTTCTGGTTGATTTCTTCATATTCCGTCAGGGCATCCACGATAGGCTGCACACCCTCCATGATCACTTCCTTCACGGTCTTGGACGGATCCAACTGCGGTTCCTGAGGCAGATATCCCACGCTGTACCCCGGCGAGAATACCACTTCGCCTTGGAAATCCTTGTCCAGTCCTGCGATAATTTTCATCAAGGTGGATTTTCCGGAACCGTTCAAACCGATGATGCCGATTTTAGCCCCATAGAAGAAACTCAGGTAGATGTTCTTCAACACTTGTTTGTTGGTCTGGCGGATGGTCTTACTCACGCCGACCATGGAGAAAATGATTTTCTTGTCG
39074	ATACGGTCGAGGAACCAACGGTCGTGGCTGATGACCACGGCACAACCGGCAAATTCTTCCAGACCTTCTTCCAAAGCCCGGAGCGTGTTCACGTCGATGTCGTTCGTCGGTTCGTCGAGCAACAACACGTTACCCTCTTCTTTCAGGGCCATGGCCAAGTGCAAACGGTTGCGCTCACCTCCGGAGAGTACGCCGCATTTCTTTTCTTGGTCGGCCCCGGAGAAATTGAACCGGCTCAGGTATGCACGGACATTGATGTCGCGGTTTCCCATACGCATCAATTCGTTACCGCCGCTCATGACTTCATACACGCTCTTTTCCGGAGAAATGTCCTTATGCGTCTGGTCTACGTAGGCTAATTTGACGGTTTCACCGACTTCGAACGTACCGCCGTCTGCATGTTCCAACCCCATAATTAAACGGAAAAGCGTAGTCTTACCCGCACCGTTGGGACCGATGACGCCCACGATACCGTTGGGTGGAAGCATGAAATTCAGGTCATTGAACAATATCTTATCGCCAAAAGCCTTCTGCACGTGTTGCGCTTCGATAACCTTGTTACCCAAACGCGGACCGTTCGGAATGAAGATTTCCAACTTTTCCTCTTTCTCCTTCTGATCCTCGTTAAGCAATTTGTCGTATGAATTCAGACGGGCTTTACCCTTGGCCTGCCGTGCCTTCGGTGCCATACGCACCCATTCCAATTCGCGTTCCAAAGTCTTCCGCCGCTTGCTGGCTGTCTTCTCCTCCTGTTCCATGCGTTTGGTCTTCTGTTCCAACCAAGAAGAATAGTTGCCTTTCCAAGGAATACCCTCGCCGCGGTCAAGTTCCAGAATCCATCCGGCCACGTCGTCCAAGAAATAACGGTCGTGCGTCACGGCAATTACCGTGCCTTCGTATTGGTTTAAATGCTGCTCCAGCCAGTCGATGCTTTCGGCATCCAAATGGTTGGTCGGCTCGTCGAGCAACAACACGTCCGGTTTCTGCAGCAAGAGGCGGCAAAGTGCCACGCGTCGGCGTTCTCCTCCCGAAAGGTTTTCCACCGACTGGTCGGCCGGTGGACAGCGCAAAGCATCCATGGCACGTTCCAATTTGCTGTCCAGATTCCAAGCATCCGTAGCGTCGATGATGTCCTGCAATTCCCCCTGACGGGCAAACAAGGCATTCATCTTATCTTCATCCTCGTAATATTCCGGAAGACCGAATTTCTGGTTGATTTCTTCATATTCCGTCAGGGCATCCACGATAGGCTGCACACCCTCCATGATCACTTCCTTCACGGTCTTGGACGGATCCAACTGCGGTTCCTGAGGCAGATATCCCACGCTGTACCCCGGCGAGAATACCACTTCGCCTTGGAAATCCTTGTCCAGTCCTGCGATAATTTTCATCAAGGTGGATTTTCCGGAACCGTTCAAACCGATGATGCCGATTTTAGCCCCATAGAAGAAACTCAGGTAGATGTTCTTCAACACTTGTTTGTTGGTCTGGCGGATGGTCTTACTCACGCCGACCATGGAGAAAATGATTTTCTTGTCG	387_584	-	MobB	PF03205.17	0.014	13.7	0.4	1.4	7.3	0.0	2.6	2	0	0	2	2	2	0	-	-2	ATACGGTCGAGGAACCAACGGTCGTGGCTGATGACCACGGCACAACCGGCAAATTCTTCCAGACCTTCTTCCAAAGCCCGGAGCGTGTTCACGTCGATGTCGTTCGTCGGTTCGTCGAGCAACAACACGTTACCCTCTTCTTTCAGGGCCATGGCCAAGTGCAAACGGTTGCGCTCACCTCCGGAGAGTACGCCGCATTTCTTTTCTTGGTCGGCCCCGGAGAAATTGAACCGGCTCAGGTATGCACGGACATTGATGTCGCGGTTTCCCATACGCATCAATTCGTTACCGCCGCTCATGACTTCATACACGCTCTTTTCCGGAGAAATGTCCTTATGCGTCTGGTCTACGTAGGCTAATTTGACGGTTTCACCGACTTCGAACGTACCGCCGTCTGCATGTTCCAACCCCATAATTAAACGGAAAAGCGTAGTCTTACCCGCACCGTTGGGACCGATGACGCCCACGATACCGTTGGGTGGAAGCATGAAATTCAGGTCATTGAACAATATCTTATCGCCAAAAGCCTTCTGCACGTGTTGCGCTTCGATAACCTTGTTACCCAAACGCGGACCGTTCGGAATGAAGATTTCCAACTTTTCCTCTTTCTCCTTCTGATCCTCGTTAAGCAATTTGTCGTATGAATTCAGACGGGCTTTACCCTTGGCCTGCCGTGCCTTCGGTGCCATACGCACCCATTCCAATTCGCGTTCCAAAGTCTTCCGCCGCTTGCTGGCTGTCTTCTCCTCCTGTTCCATGCGTTTGGTCTTCTGTTCCAACCAAGAAGAATAGTTGCCTTTCCAAGGAATACCCTCGCCGCGGTCAAGTTCCAGAATCCATCCGGCCACGTCGTCCAAGAAATAACGGTCGTGCGTCACGGCAATTACCGTGCCTTCGTATTGGTTTAAATGCTGCTCCAGCCAGTCGATGCTTTCGGCATCCAAATGGTTGGTCGGCTCGTCGAGCAACAACACGTCCGGTTTCTGCAGCAAGAGGCGGCAAAGTGCCACGCGTCGGCGTTCTCCTCCCGAAAGGTTTTCCACCGACTGGTCGGCCGGTGGACAGCGCAAAGCATCCATGGCACGTTCCAATTTGCTGTCCAGATTCCAAGCATCCGTAGCGTCGATGATGTCCTGCAATTCCCCCTGACGGGCAAACAAGGCATTCATCTTATCTTCATCCTCGTAATATTCCGGAAGACCGAATTTCTGGTTGATTTCTTCATATTCCGTCAGGGCATCCACGATAGGCTGCACACCCTCCATGATCACTTCCTTCACGGTCTTGGACGGATCCAACTGCGGTTCCTGAGGCAGATATCCCACGCTGTACCCCGGCGAGAATACCACTTCGCCTTGGAAATCCTTGTCCAGTCCTGCGATAATTTTCATCAAGGTGGATTTTCCGGAACCGTTCAAACCGATGATGCCGATTTTAGCCCCATAGAAGAAACTCAGGTAGATGTTCTTCAACACTTGTTTGTTGGTCTGGCGGATGGTCTTACTCACGCCGACCATGGAGAAAATGATTTTCTTGTCG
39075	ATACGGTCGAGGAACCAACGGTCGTGGCTGATGACCACGGCACAACCGGCAAATTCTTCCAGACCTTCTTCCAAAGCCCGGAGCGTGTTCACGTCGATGTCGTTCGTCGGTTCGTCGAGCAACAACACGTTACCCTCTTCTTTCAGGGCCATGGCCAAGTGCAAACGGTTGCGCTCACCTCCGGAGAGTACGCCGCATTTCTTTTCTTGGTCGGCCCCGGAGAAATTGAACCGGCTCAGGTATGCACGGACATTGATGTCGCGGTTTCCCATACGCATCAATTCGTTACCGCCGCTCATGACTTCATACACGCTCTTTTCCGGAGAAATGTCCTTATGCGTCTGGTCTACGTAGGCTAATTTGACGGTTTCACCGACTTCGAACGTACCGCCGTCTGCATGTTCCAACCCCATAATTAAACGGAAAAGCGTAGTCTTACCCGCACCGTTGGGACCGATGACGCCCACGATACCGTTGGGTGGAAGCATGAAATTCAGGTCATTGAACAATATCTTATCGCCAAAAGCCTTCTGCACGTGTTGCGCTTCGATAACCTTGTTACCCAAACGCGGACCGTTCGGAATGAAGATTTCCAACTTTTCCTCTTTCTCCTTCTGATCCTCGTTAAGCAATTTGTCGTATGAATTCAGACGGGCTTTACCCTTGGCCTGCCGTGCCTTCGGTGCCATACGCACCCATTCCAATTCGCGTTCCAAAGTCTTCCGCCGCTTGCTGGCTGTCTTCTCCTCCTGTTCCATGCGTTTGGTCTTCTGTTCCAACCAAGAAGAATAGTTGCCTTTCCAAGGAATACCCTCGCCGCGGTCAAGTTCCAGAATCCATCCGGCCACGTCGTCCAAGAAATAACGGTCGTGCGTCACGGCAATTACCGTGCCTTCGTATTGGTTTAAATGCTGCTCCAGCCAGTCGATGCTTTCGGCATCCAAATGGTTGGTCGGCTCGTCGAGCAACAACACGTCCGGTTTCTGCAGCAAGAGGCGGCAAAGTGCCACGCGTCGGCGTTCTCCTCCCGAAAGGTTTTCCACCGACTGGTCGGCCGGTGGACAGCGCAAAGCATCCATGGCACGTTCCAATTTGCTGTCCAGATTCCAAGCATCCGTAGCGTCGATGATGTCCTGCAATTCCCCCTGACGGGCAAACAAGGCATTCATCTTATCTTCATCCTCGTAATATTCCGGAAGACCGAATTTCTGGTTGATTTCTTCATATTCCGTCAGGGCATCCACGATAGGCTGCACACCCTCCATGATCACTTCCTTCACGGTCTTGGACGGATCCAACTGCGGTTCCTGAGGCAGATATCCCACGCTGTACCCCGGCGAGAATACCACTTCGCCTTGGAAATCCTTGTCCAGTCCTGCGATAATTTTCATCAAGGTGGATTTTCCGGAACCGTTCAAACCGATGATGCCGATTTTAGCCCCATAGAAGAAACTCAGGTAGATGTTCTTCAACACTTGTTTGTTGGTCTGGCGGATGGTCTTACTCACGCCGACCATGGAGAAAATGATTTTCTTGTCG	387_584	-	NACHT	PF05729.15	0.013	13.9	3.7	1.6	7.1	0.2	2.6	2	1	0	2	2	2	0	-	-2	ATACGGTCGAGGAACCAACGGTCGTGGCTGATGACCACGGCACAACCGGCAAATTCTTCCAGACCTTCTTCCAAAGCCCGGAGCGTGTTCACGTCGATGTCGTTCGTCGGTTCGTCGAGCAACAACACGTTACCCTCTTCTTTCAGGGCCATGGCCAAGTGCAAACGGTTGCGCTCACCTCCGGAGAGTACGCCGCATTTCTTTTCTTGGTCGGCCCCGGAGAAATTGAACCGGCTCAGGTATGCACGGACATTGATGTCGCGGTTTCCCATACGCATCAATTCGTTACCGCCGCTCATGACTTCATACACGCTCTTTTCCGGAGAAATGTCCTTATGCGTCTGGTCTACGTAGGCTAATTTGACGGTTTCACCGACTTCGAACGTACCGCCGTCTGCATGTTCCAACCCCATAATTAAACGGAAAAGCGTAGTCTTACCCGCACCGTTGGGACCGATGACGCCCACGATACCGTTGGGTGGAAGCATGAAATTCAGGTCATTGAACAATATCTTATCGCCAAAAGCCTTCTGCACGTGTTGCGCTTCGATAACCTTGTTACCCAAACGCGGACCGTTCGGAATGAAGATTTCCAACTTTTCCTCTTTCTCCTTCTGATCCTCGTTAAGCAATTTGTCGTATGAATTCAGACGGGCTTTACCCTTGGCCTGCCGTGCCTTCGGTGCCATACGCACCCATTCCAATTCGCGTTCCAAAGTCTTCCGCCGCTTGCTGGCTGTCTTCTCCTCCTGTTCCATGCGTTTGGTCTTCTGTTCCAACCAAGAAGAATAGTTGCCTTTCCAAGGAATACCCTCGCCGCGGTCAAGTTCCAGAATCCATCCGGCCACGTCGTCCAAGAAATAACGGTCGTGCGTCACGGCAATTACCGTGCCTTCGTATTGGTTTAAATGCTGCTCCAGCCAGTCGATGCTTTCGGCATCCAAATGGTTGGTCGGCTCGTCGAGCAACAACACGTCCGGTTTCTGCAGCAAGAGGCGGCAAAGTGCCACGCGTCGGCGTTCTCCTCCCGAAAGGTTTTCCACCGACTGGTCGGCCGGTGGACAGCGCAAAGCATCCATGGCACGTTCCAATTTGCTGTCCAGATTCCAAGCATCCGTAGCGTCGATGATGTCCTGCAATTCCCCCTGACGGGCAAACAAGGCATTCATCTTATCTTCATCCTCGTAATATTCCGGAAGACCGAATTTCTGGTTGATTTCTTCATATTCCGTCAGGGCATCCACGATAGGCTGCACACCCTCCATGATCACTTCCTTCACGGTCTTGGACGGATCCAACTGCGGTTCCTGAGGCAGATATCCCACGCTGTACCCCGGCGAGAATACCACTTCGCCTTGGAAATCCTTGTCCAGTCCTGCGATAATTTTCATCAAGGTGGATTTTCCGGAACCGTTCAAACCGATGATGCCGATTTTAGCCCCATAGAAGAAACTCAGGTAGATGTTCTTCAACACTTGTTTGTTGGTCTGGCGGATGGTCTTACTCACGCCGACCATGGAGAAAATGATTTTCTTGTCG
39076	ATACGGTCGAGGAACCAACGGTCGTGGCTGATGACCACGGCACAACCGGCAAATTCTTCCAGACCTTCTTCCAAAGCCCGGAGCGTGTTCACGTCGATGTCGTTCGTCGGTTCGTCGAGCAACAACACGTTACCCTCTTCTTTCAGGGCCATGGCCAAGTGCAAACGGTTGCGCTCACCTCCGGAGAGTACGCCGCATTTCTTTTCTTGGTCGGCCCCGGAGAAATTGAACCGGCTCAGGTATGCACGGACATTGATGTCGCGGTTTCCCATACGCATCAATTCGTTACCGCCGCTCATGACTTCATACACGCTCTTTTCCGGAGAAATGTCCTTATGCGTCTGGTCTACGTAGGCTAATTTGACGGTTTCACCGACTTCGAACGTACCGCCGTCTGCATGTTCCAACCCCATAATTAAACGGAAAAGCGTAGTCTTACCCGCACCGTTGGGACCGATGACGCCCACGATACCGTTGGGTGGAAGCATGAAATTCAGGTCATTGAACAATATCTTATCGCCAAAAGCCTTCTGCACGTGTTGCGCTTCGATAACCTTGTTACCCAAACGCGGACCGTTCGGAATGAAGATTTCCAACTTTTCCTCTTTCTCCTTCTGATCCTCGTTAAGCAATTTGTCGTATGAATTCAGACGGGCTTTACCCTTGGCCTGCCGTGCCTTCGGTGCCATACGCACCCATTCCAATTCGCGTTCCAAAGTCTTCCGCCGCTTGCTGGCTGTCTTCTCCTCCTGTTCCATGCGTTTGGTCTTCTGTTCCAACCAAGAAGAATAGTTGCCTTTCCAAGGAATACCCTCGCCGCGGTCAAGTTCCAGAATCCATCCGGCCACGTCGTCCAAGAAATAACGGTCGTGCGTCACGGCAATTACCGTGCCTTCGTATTGGTTTAAATGCTGCTCCAGCCAGTCGATGCTTTCGGCATCCAAATGGTTGGTCGGCTCGTCGAGCAACAACACGTCCGGTTTCTGCAGCAAGAGGCGGCAAAGTGCCACGCGTCGGCGTTCTCCTCCCGAAAGGTTTTCCACCGACTGGTCGGCCGGTGGACAGCGCAAAGCATCCATGGCACGTTCCAATTTGCTGTCCAGATTCCAAGCATCCGTAGCGTCGATGATGTCCTGCAATTCCCCCTGACGGGCAAACAAGGCATTCATCTTATCTTCATCCTCGTAATATTCCGGAAGACCGAATTTCTGGTTGATTTCTTCATATTCCGTCAGGGCATCCACGATAGGCTGCACACCCTCCATGATCACTTCCTTCACGGTCTTGGACGGATCCAACTGCGGTTCCTGAGGCAGATATCCCACGCTGTACCCCGGCGAGAATACCACTTCGCCTTGGAAATCCTTGTCCAGTCCTGCGATAATTTTCATCAAGGTGGATTTTCCGGAACCGTTCAAACCGATGATGCCGATTTTAGCCCCATAGAAGAAACTCAGGTAGATGTTCTTCAACACTTGTTTGTTGGTCTGGCGGATGGTCTTACTCACGCCGACCATGGAGAAAATGATTTTCTTGTCG	387_584	-	NB-ARC	PF00931.25	3.5e-05	21.5	0.6	0.099	10.3	0.0	3.2	3	0	0	3	3	3	2	-	-2	ATACGGTCGAGGAACCAACGGTCGTGGCTGATGACCACGGCACAACCGGCAAATTCTTCCAGACCTTCTTCCAAAGCCCGGAGCGTGTTCACGTCGATGTCGTTCGTCGGTTCGTCGAGCAACAACACGTTACCCTCTTCTTTCAGGGCCATGGCCAAGTGCAAACGGTTGCGCTCACCTCCGGAGAGTACGCCGCATTTCTTTTCTTGGTCGGCCCCGGAGAAATTGAACCGGCTCAGGTATGCACGGACATTGATGTCGCGGTTTCCCATACGCATCAATTCGTTACCGCCGCTCATGACTTCATACACGCTCTTTTCCGGAGAAATGTCCTTATGCGTCTGGTCTACGTAGGCTAATTTGACGGTTTCACCGACTTCGAACGTACCGCCGTCTGCATGTTCCAACCCCATAATTAAACGGAAAAGCGTAGTCTTACCCGCACCGTTGGGACCGATGACGCCCACGATACCGTTGGGTGGAAGCATGAAATTCAGGTCATTGAACAATATCTTATCGCCAAAAGCCTTCTGCACGTGTTGCGCTTCGATAACCTTGTTACCCAAACGCGGACCGTTCGGAATGAAGATTTCCAACTTTTCCTCTTTCTCCTTCTGATCCTCGTTAAGCAATTTGTCGTATGAATTCAGACGGGCTTTACCCTTGGCCTGCCGTGCCTTCGGTGCCATACGCACCCATTCCAATTCGCGTTCCAAAGTCTTCCGCCGCTTGCTGGCTGTCTTCTCCTCCTGTTCCATGCGTTTGGTCTTCTGTTCCAACCAAGAAGAATAGTTGCCTTTCCAAGGAATACCCTCGCCGCGGTCAAGTTCCAGAATCCATCCGGCCACGTCGTCCAAGAAATAACGGTCGTGCGTCACGGCAATTACCGTGCCTTCGTATTGGTTTAAATGCTGCTCCAGCCAGTCGATGCTTTCGGCATCCAAATGGTTGGTCGGCTCGTCGAGCAACAACACGTCCGGTTTCTGCAGCAAGAGGCGGCAAAGTGCCACGCGTCGGCGTTCTCCTCCCGAAAGGTTTTCCACCGACTGGTCGGCCGGTGGACAGCGCAAAGCATCCATGGCACGTTCCAATTTGCTGTCCAGATTCCAAGCATCCGTAGCGTCGATGATGTCCTGCAATTCCCCCTGACGGGCAAACAAGGCATTCATCTTATCTTCATCCTCGTAATATTCCGGAAGACCGAATTTCTGGTTGATTTCTTCATATTCCGTCAGGGCATCCACGATAGGCTGCACACCCTCCATGATCACTTCCTTCACGGTCTTGGACGGATCCAACTGCGGTTCCTGAGGCAGATATCCCACGCTGTACCCCGGCGAGAATACCACTTCGCCTTGGAAATCCTTGTCCAGTCCTGCGATAATTTTCATCAAGGTGGATTTTCCGGAACCGTTCAAACCGATGATGCCGATTTTAGCCCCATAGAAGAAACTCAGGTAGATGTTCTTCAACACTTGTTTGTTGGTCTGGCGGATGGTCTTACTCACGCCGACCATGGAGAAAATGATTTTCTTGTCG
39077	ATACGGTCGAGGAACCAACGGTCGTGGCTGATGACCACGGCACAACCGGCAAATTCTTCCAGACCTTCTTCCAAAGCCCGGAGCGTGTTCACGTCGATGTCGTTCGTCGGTTCGTCGAGCAACAACACGTTACCCTCTTCTTTCAGGGCCATGGCCAAGTGCAAACGGTTGCGCTCACCTCCGGAGAGTACGCCGCATTTCTTTTCTTGGTCGGCCCCGGAGAAATTGAACCGGCTCAGGTATGCACGGACATTGATGTCGCGGTTTCCCATACGCATCAATTCGTTACCGCCGCTCATGACTTCATACACGCTCTTTTCCGGAGAAATGTCCTTATGCGTCTGGTCTACGTAGGCTAATTTGACGGTTTCACCGACTTCGAACGTACCGCCGTCTGCATGTTCCAACCCCATAATTAAACGGAAAAGCGTAGTCTTACCCGCACCGTTGGGACCGATGACGCCCACGATACCGTTGGGTGGAAGCATGAAATTCAGGTCATTGAACAATATCTTATCGCCAAAAGCCTTCTGCACGTGTTGCGCTTCGATAACCTTGTTACCCAAACGCGGACCGTTCGGAATGAAGATTTCCAACTTTTCCTCTTTCTCCTTCTGATCCTCGTTAAGCAATTTGTCGTATGAATTCAGACGGGCTTTACCCTTGGCCTGCCGTGCCTTCGGTGCCATACGCACCCATTCCAATTCGCGTTCCAAAGTCTTCCGCCGCTTGCTGGCTGTCTTCTCCTCCTGTTCCATGCGTTTGGTCTTCTGTTCCAACCAAGAAGAATAGTTGCCTTTCCAAGGAATACCCTCGCCGCGGTCAAGTTCCAGAATCCATCCGGCCACGTCGTCCAAGAAATAACGGTCGTGCGTCACGGCAATTACCGTGCCTTCGTATTGGTTTAAATGCTGCTCCAGCCAGTCGATGCTTTCGGCATCCAAATGGTTGGTCGGCTCGTCGAGCAACAACACGTCCGGTTTCTGCAGCAAGAGGCGGCAAAGTGCCACGCGTCGGCGTTCTCCTCCCGAAAGGTTTTCCACCGACTGGTCGGCCGGTGGACAGCGCAAAGCATCCATGGCACGTTCCAATTTGCTGTCCAGATTCCAAGCATCCGTAGCGTCGATGATGTCCTGCAATTCCCCCTGACGGGCAAACAAGGCATTCATCTTATCTTCATCCTCGTAATATTCCGGAAGACCGAATTTCTGGTTGATTTCTTCATATTCCGTCAGGGCATCCACGATAGGCTGCACACCCTCCATGATCACTTCCTTCACGGTCTTGGACGGATCCAACTGCGGTTCCTGAGGCAGATATCCCACGCTGTACCCCGGCGAGAATACCACTTCGCCTTGGAAATCCTTGTCCAGTCCTGCGATAATTTTCATCAAGGTGGATTTTCCGGAACCGTTCAAACCGATGATGCCGATTTTAGCCCCATAGAAGAAACTCAGGTAGATGTTCTTCAACACTTGTTTGTTGGTCTGGCGGATGGTCTTACTCACGCCGACCATGGAGAAAATGATTTTCTTGTCG	387_584	-	PduV-EutP	PF10662.12	0.039	12.2	0.7	3.9	5.7	0.0	2.4	2	0	0	2	2	2	0	-	-2	ATACGGTCGAGGAACCAACGGTCGTGGCTGATGACCACGGCACAACCGGCAAATTCTTCCAGACCTTCTTCCAAAGCCCGGAGCGTGTTCACGTCGATGTCGTTCGTCGGTTCGTCGAGCAACAACACGTTACCCTCTTCTTTCAGGGCCATGGCCAAGTGCAAACGGTTGCGCTCACCTCCGGAGAGTACGCCGCATTTCTTTTCTTGGTCGGCCCCGGAGAAATTGAACCGGCTCAGGTATGCACGGACATTGATGTCGCGGTTTCCCATACGCATCAATTCGTTACCGCCGCTCATGACTTCATACACGCTCTTTTCCGGAGAAATGTCCTTATGCGTCTGGTCTACGTAGGCTAATTTGACGGTTTCACCGACTTCGAACGTACCGCCGTCTGCATGTTCCAACCCCATAATTAAACGGAAAAGCGTAGTCTTACCCGCACCGTTGGGACCGATGACGCCCACGATACCGTTGGGTGGAAGCATGAAATTCAGGTCATTGAACAATATCTTATCGCCAAAAGCCTTCTGCACGTGTTGCGCTTCGATAACCTTGTTACCCAAACGCGGACCGTTCGGAATGAAGATTTCCAACTTTTCCTCTTTCTCCTTCTGATCCTCGTTAAGCAATTTGTCGTATGAATTCAGACGGGCTTTACCCTTGGCCTGCCGTGCCTTCGGTGCCATACGCACCCATTCCAATTCGCGTTCCAAAGTCTTCCGCCGCTTGCTGGCTGTCTTCTCCTCCTGTTCCATGCGTTTGGTCTTCTGTTCCAACCAAGAAGAATAGTTGCCTTTCCAAGGAATACCCTCGCCGCGGTCAAGTTCCAGAATCCATCCGGCCACGTCGTCCAAGAAATAACGGTCGTGCGTCACGGCAATTACCGTGCCTTCGTATTGGTTTAAATGCTGCTCCAGCCAGTCGATGCTTTCGGCATCCAAATGGTTGGTCGGCTCGTCGAGCAACAACACGTCCGGTTTCTGCAGCAAGAGGCGGCAAAGTGCCACGCGTCGGCGTTCTCCTCCCGAAAGGTTTTCCACCGACTGGTCGGCCGGTGGACAGCGCAAAGCATCCATGGCACGTTCCAATTTGCTGTCCAGATTCCAAGCATCCGTAGCGTCGATGATGTCCTGCAATTCCCCCTGACGGGCAAACAAGGCATTCATCTTATCTTCATCCTCGTAATATTCCGGAAGACCGAATTTCTGGTTGATTTCTTCATATTCCGTCAGGGCATCCACGATAGGCTGCACACCCTCCATGATCACTTCCTTCACGGTCTTGGACGGATCCAACTGCGGTTCCTGAGGCAGATATCCCACGCTGTACCCCGGCGAGAATACCACTTCGCCTTGGAAATCCTTGTCCAGTCCTGCGATAATTTTCATCAAGGTGGATTTTCCGGAACCGTTCAAACCGATGATGCCGATTTTAGCCCCATAGAAGAAACTCAGGTAGATGTTCTTCAACACTTGTTTGTTGGTCTGGCGGATGGTCTTACTCACGCCGACCATGGAGAAAATGATTTTCTTGTCG
39078	ATACGGTCGAGGAACCAACGGTCGTGGCTGATGACCACGGCACAACCGGCAAATTCTTCCAGACCTTCTTCCAAAGCCCGGAGCGTGTTCACGTCGATGTCGTTCGTCGGTTCGTCGAGCAACAACACGTTACCCTCTTCTTTCAGGGCCATGGCCAAGTGCAAACGGTTGCGCTCACCTCCGGAGAGTACGCCGCATTTCTTTTCTTGGTCGGCCCCGGAGAAATTGAACCGGCTCAGGTATGCACGGACATTGATGTCGCGGTTTCCCATACGCATCAATTCGTTACCGCCGCTCATGACTTCATACACGCTCTTTTCCGGAGAAATGTCCTTATGCGTCTGGTCTACGTAGGCTAATTTGACGGTTTCACCGACTTCGAACGTACCGCCGTCTGCATGTTCCAACCCCATAATTAAACGGAAAAGCGTAGTCTTACCCGCACCGTTGGGACCGATGACGCCCACGATACCGTTGGGTGGAAGCATGAAATTCAGGTCATTGAACAATATCTTATCGCCAAAAGCCTTCTGCACGTGTTGCGCTTCGATAACCTTGTTACCCAAACGCGGACCGTTCGGAATGAAGATTTCCAACTTTTCCTCTTTCTCCTTCTGATCCTCGTTAAGCAATTTGTCGTATGAATTCAGACGGGCTTTACCCTTGGCCTGCCGTGCCTTCGGTGCCATACGCACCCATTCCAATTCGCGTTCCAAAGTCTTCCGCCGCTTGCTGGCTGTCTTCTCCTCCTGTTCCATGCGTTTGGTCTTCTGTTCCAACCAAGAAGAATAGTTGCCTTTCCAAGGAATACCCTCGCCGCGGTCAAGTTCCAGAATCCATCCGGCCACGTCGTCCAAGAAATAACGGTCGTGCGTCACGGCAATTACCGTGCCTTCGTATTGGTTTAAATGCTGCTCCAGCCAGTCGATGCTTTCGGCATCCAAATGGTTGGTCGGCTCGTCGAGCAACAACACGTCCGGTTTCTGCAGCAAGAGGCGGCAAAGTGCCACGCGTCGGCGTTCTCCTCCCGAAAGGTTTTCCACCGACTGGTCGGCCGGTGGACAGCGCAAAGCATCCATGGCACGTTCCAATTTGCTGTCCAGATTCCAAGCATCCGTAGCGTCGATGATGTCCTGCAATTCCCCCTGACGGGCAAACAAGGCATTCATCTTATCTTCATCCTCGTAATATTCCGGAAGACCGAATTTCTGGTTGATTTCTTCATATTCCGTCAGGGCATCCACGATAGGCTGCACACCCTCCATGATCACTTCCTTCACGGTCTTGGACGGATCCAACTGCGGTTCCTGAGGCAGATATCCCACGCTGTACCCCGGCGAGAATACCACTTCGCCTTGGAAATCCTTGTCCAGTCCTGCGATAATTTTCATCAAGGTGGATTTTCCGGAACCGTTCAAACCGATGATGCCGATTTTAGCCCCATAGAAGAAACTCAGGTAGATGTTCTTCAACACTTGTTTGTTGGTCTGGCGGATGGTCTTACTCACGCCGACCATGGAGAAAATGATTTTCTTGTCG	387_584	-	Roc	PF08477.16	0.022	13.4	0.1	4.6	6.0	0.0	2.7	2	0	0	2	2	2	0	-	-2	ATACGGTCGAGGAACCAACGGTCGTGGCTGATGACCACGGCACAACCGGCAAATTCTTCCAGACCTTCTTCCAAAGCCCGGAGCGTGTTCACGTCGATGTCGTTCGTCGGTTCGTCGAGCAACAACACGTTACCCTCTTCTTTCAGGGCCATGGCCAAGTGCAAACGGTTGCGCTCACCTCCGGAGAGTACGCCGCATTTCTTTTCTTGGTCGGCCCCGGAGAAATTGAACCGGCTCAGGTATGCACGGACATTGATGTCGCGGTTTCCCATACGCATCAATTCGTTACCGCCGCTCATGACTTCATACACGCTCTTTTCCGGAGAAATGTCCTTATGCGTCTGGTCTACGTAGGCTAATTTGACGGTTTCACCGACTTCGAACGTACCGCCGTCTGCATGTTCCAACCCCATAATTAAACGGAAAAGCGTAGTCTTACCCGCACCGTTGGGACCGATGACGCCCACGATACCGTTGGGTGGAAGCATGAAATTCAGGTCATTGAACAATATCTTATCGCCAAAAGCCTTCTGCACGTGTTGCGCTTCGATAACCTTGTTACCCAAACGCGGACCGTTCGGAATGAAGATTTCCAACTTTTCCTCTTTCTCCTTCTGATCCTCGTTAAGCAATTTGTCGTATGAATTCAGACGGGCTTTACCCTTGGCCTGCCGTGCCTTCGGTGCCATACGCACCCATTCCAATTCGCGTTCCAAAGTCTTCCGCCGCTTGCTGGCTGTCTTCTCCTCCTGTTCCATGCGTTTGGTCTTCTGTTCCAACCAAGAAGAATAGTTGCCTTTCCAAGGAATACCCTCGCCGCGGTCAAGTTCCAGAATCCATCCGGCCACGTCGTCCAAGAAATAACGGTCGTGCGTCACGGCAATTACCGTGCCTTCGTATTGGTTTAAATGCTGCTCCAGCCAGTCGATGCTTTCGGCATCCAAATGGTTGGTCGGCTCGTCGAGCAACAACACGTCCGGTTTCTGCAGCAAGAGGCGGCAAAGTGCCACGCGTCGGCGTTCTCCTCCCGAAAGGTTTTCCACCGACTGGTCGGCCGGTGGACAGCGCAAAGCATCCATGGCACGTTCCAATTTGCTGTCCAGATTCCAAGCATCCGTAGCGTCGATGATGTCCTGCAATTCCCCCTGACGGGCAAACAAGGCATTCATCTTATCTTCATCCTCGTAATATTCCGGAAGACCGAATTTCTGGTTGATTTCTTCATATTCCGTCAGGGCATCCACGATAGGCTGCACACCCTCCATGATCACTTCCTTCACGGTCTTGGACGGATCCAACTGCGGTTCCTGAGGCAGATATCCCACGCTGTACCCCGGCGAGAATACCACTTCGCCTTGGAAATCCTTGTCCAGTCCTGCGATAATTTTCATCAAGGTGGATTTTCCGGAACCGTTCAAACCGATGATGCCGATTTTAGCCCCATAGAAGAAACTCAGGTAGATGTTCTTCAACACTTGTTTGTTGGTCTGGCGGATGGTCTTACTCACGCCGACCATGGAGAAAATGATTTTCTTGTCG
39079	ATACGGTCGAGGAACCAACGGTCGTGGCTGATGACCACGGCACAACCGGCAAATTCTTCCAGACCTTCTTCCAAAGCCCGGAGCGTGTTCACGTCGATGTCGTTCGTCGGTTCGTCGAGCAACAACACGTTACCCTCTTCTTTCAGGGCCATGGCCAAGTGCAAACGGTTGCGCTCACCTCCGGAGAGTACGCCGCATTTCTTTTCTTGGTCGGCCCCGGAGAAATTGAACCGGCTCAGGTATGCACGGACATTGATGTCGCGGTTTCCCATACGCATCAATTCGTTACCGCCGCTCATGACTTCATACACGCTCTTTTCCGGAGAAATGTCCTTATGCGTCTGGTCTACGTAGGCTAATTTGACGGTTTCACCGACTTCGAACGTACCGCCGTCTGCATGTTCCAACCCCATAATTAAACGGAAAAGCGTAGTCTTACCCGCACCGTTGGGACCGATGACGCCCACGATACCGTTGGGTGGAAGCATGAAATTCAGGTCATTGAACAATATCTTATCGCCAAAAGCCTTCTGCACGTGTTGCGCTTCGATAACCTTGTTACCCAAACGCGGACCGTTCGGAATGAAGATTTCCAACTTTTCCTCTTTCTCCTTCTGATCCTCGTTAAGCAATTTGTCGTATGAATTCAGACGGGCTTTACCCTTGGCCTGCCGTGCCTTCGGTGCCATACGCACCCATTCCAATTCGCGTTCCAAAGTCTTCCGCCGCTTGCTGGCTGTCTTCTCCTCCTGTTCCATGCGTTTGGTCTTCTGTTCCAACCAAGAAGAATAGTTGCCTTTCCAAGGAATACCCTCGCCGCGGTCAAGTTCCAGAATCCATCCGGCCACGTCGTCCAAGAAATAACGGTCGTGCGTCACGGCAATTACCGTGCCTTCGTATTGGTTTAAATGCTGCTCCAGCCAGTCGATGCTTTCGGCATCCAAATGGTTGGTCGGCTCGTCGAGCAACAACACGTCCGGTTTCTGCAGCAAGAGGCGGCAAAGTGCCACGCGTCGGCGTTCTCCTCCCGAAAGGTTTTCCACCGACTGGTCGGCCGGTGGACAGCGCAAAGCATCCATGGCACGTTCCAATTTGCTGTCCAGATTCCAAGCATCCGTAGCGTCGATGATGTCCTGCAATTCCCCCTGACGGGCAAACAAGGCATTCATCTTATCTTCATCCTCGTAATATTCCGGAAGACCGAATTTCTGGTTGATTTCTTCATATTCCGTCAGGGCATCCACGATAGGCTGCACACCCTCCATGATCACTTCCTTCACGGTCTTGGACGGATCCAACTGCGGTTCCTGAGGCAGATATCCCACGCTGTACCCCGGCGAGAATACCACTTCGCCTTGGAAATCCTTGTCCAGTCCTGCGATAATTTTCATCAAGGTGGATTTTCCGGAACCGTTCAAACCGATGATGCCGATTTTAGCCCCATAGAAGAAACTCAGGTAGATGTTCTTCAACACTTGTTTGTTGGTCTGGCGGATGGTCTTACTCACGCCGACCATGGAGAAAATGATTTTCTTGTCG	387_584	-	RsgA_GTPase	PF03193.19	0.0034	15.7	0.2	0.77	8.1	0.0	2.4	2	0	0	2	2	2	1	-	-2	ATACGGTCGAGGAACCAACGGTCGTGGCTGATGACCACGGCACAACCGGCAAATTCTTCCAGACCTTCTTCCAAAGCCCGGAGCGTGTTCACGTCGATGTCGTTCGTCGGTTCGTCGAGCAACAACACGTTACCCTCTTCTTTCAGGGCCATGGCCAAGTGCAAACGGTTGCGCTCACCTCCGGAGAGTACGCCGCATTTCTTTTCTTGGTCGGCCCCGGAGAAATTGAACCGGCTCAGGTATGCACGGACATTGATGTCGCGGTTTCCCATACGCATCAATTCGTTACCGCCGCTCATGACTTCATACACGCTCTTTTCCGGAGAAATGTCCTTATGCGTCTGGTCTACGTAGGCTAATTTGACGGTTTCACCGACTTCGAACGTACCGCCGTCTGCATGTTCCAACCCCATAATTAAACGGAAAAGCGTAGTCTTACCCGCACCGTTGGGACCGATGACGCCCACGATACCGTTGGGTGGAAGCATGAAATTCAGGTCATTGAACAATATCTTATCGCCAAAAGCCTTCTGCACGTGTTGCGCTTCGATAACCTTGTTACCCAAACGCGGACCGTTCGGAATGAAGATTTCCAACTTTTCCTCTTTCTCCTTCTGATCCTCGTTAAGCAATTTGTCGTATGAATTCAGACGGGCTTTACCCTTGGCCTGCCGTGCCTTCGGTGCCATACGCACCCATTCCAATTCGCGTTCCAAAGTCTTCCGCCGCTTGCTGGCTGTCTTCTCCTCCTGTTCCATGCGTTTGGTCTTCTGTTCCAACCAAGAAGAATAGTTGCCTTTCCAAGGAATACCCTCGCCGCGGTCAAGTTCCAGAATCCATCCGGCCACGTCGTCCAAGAAATAACGGTCGTGCGTCACGGCAATTACCGTGCCTTCGTATTGGTTTAAATGCTGCTCCAGCCAGTCGATGCTTTCGGCATCCAAATGGTTGGTCGGCTCGTCGAGCAACAACACGTCCGGTTTCTGCAGCAAGAGGCGGCAAAGTGCCACGCGTCGGCGTTCTCCTCCCGAAAGGTTTTCCACCGACTGGTCGGCCGGTGGACAGCGCAAAGCATCCATGGCACGTTCCAATTTGCTGTCCAGATTCCAAGCATCCGTAGCGTCGATGATGTCCTGCAATTCCCCCTGACGGGCAAACAAGGCATTCATCTTATCTTCATCCTCGTAATATTCCGGAAGACCGAATTTCTGGTTGATTTCTTCATATTCCGTCAGGGCATCCACGATAGGCTGCACACCCTCCATGATCACTTCCTTCACGGTCTTGGACGGATCCAACTGCGGTTCCTGAGGCAGATATCCCACGCTGTACCCCGGCGAGAATACCACTTCGCCTTGGAAATCCTTGTCCAGTCCTGCGATAATTTTCATCAAGGTGGATTTTCCGGAACCGTTCAAACCGATGATGCCGATTTTAGCCCCATAGAAGAAACTCAGGTAGATGTTCTTCAACACTTGTTTGTTGGTCTGGCGGATGGTCTTACTCACGCCGACCATGGAGAAAATGATTTTCTTGTCG
39080	ATACGGTCGAGGAACCAACGGTCGTGGCTGATGACCACGGCACAACCGGCAAATTCTTCCAGACCTTCTTCCAAAGCCCGGAGCGTGTTCACGTCGATGTCGTTCGTCGGTTCGTCGAGCAACAACACGTTACCCTCTTCTTTCAGGGCCATGGCCAAGTGCAAACGGTTGCGCTCACCTCCGGAGAGTACGCCGCATTTCTTTTCTTGGTCGGCCCCGGAGAAATTGAACCGGCTCAGGTATGCACGGACATTGATGTCGCGGTTTCCCATACGCATCAATTCGTTACCGCCGCTCATGACTTCATACACGCTCTTTTCCGGAGAAATGTCCTTATGCGTCTGGTCTACGTAGGCTAATTTGACGGTTTCACCGACTTCGAACGTACCGCCGTCTGCATGTTCCAACCCCATAATTAAACGGAAAAGCGTAGTCTTACCCGCACCGTTGGGACCGATGACGCCCACGATACCGTTGGGTGGAAGCATGAAATTCAGGTCATTGAACAATATCTTATCGCCAAAAGCCTTCTGCACGTGTTGCGCTTCGATAACCTTGTTACCCAAACGCGGACCGTTCGGAATGAAGATTTCCAACTTTTCCTCTTTCTCCTTCTGATCCTCGTTAAGCAATTTGTCGTATGAATTCAGACGGGCTTTACCCTTGGCCTGCCGTGCCTTCGGTGCCATACGCACCCATTCCAATTCGCGTTCCAAAGTCTTCCGCCGCTTGCTGGCTGTCTTCTCCTCCTGTTCCATGCGTTTGGTCTTCTGTTCCAACCAAGAAGAATAGTTGCCTTTCCAAGGAATACCCTCGCCGCGGTCAAGTTCCAGAATCCATCCGGCCACGTCGTCCAAGAAATAACGGTCGTGCGTCACGGCAATTACCGTGCCTTCGTATTGGTTTAAATGCTGCTCCAGCCAGTCGATGCTTTCGGCATCCAAATGGTTGGTCGGCTCGTCGAGCAACAACACGTCCGGTTTCTGCAGCAAGAGGCGGCAAAGTGCCACGCGTCGGCGTTCTCCTCCCGAAAGGTTTTCCACCGACTGGTCGGCCGGTGGACAGCGCAAAGCATCCATGGCACGTTCCAATTTGCTGTCCAGATTCCAAGCATCCGTAGCGTCGATGATGTCCTGCAATTCCCCCTGACGGGCAAACAAGGCATTCATCTTATCTTCATCCTCGTAATATTCCGGAAGACCGAATTTCTGGTTGATTTCTTCATATTCCGTCAGGGCATCCACGATAGGCTGCACACCCTCCATGATCACTTCCTTCACGGTCTTGGACGGATCCAACTGCGGTTCCTGAGGCAGATATCCCACGCTGTACCCCGGCGAGAATACCACTTCGCCTTGGAAATCCTTGTCCAGTCCTGCGATAATTTTCATCAAGGTGGATTTTCCGGAACCGTTCAAACCGATGATGCCGATTTTAGCCCCATAGAAGAAACTCAGGTAGATGTTCTTCAACACTTGTTTGTTGGTCTGGCGGATGGTCTTACTCACGCCGACCATGGAGAAAATGATTTTCTTGTCG	387_584	-	SbcC_Walker_B	PF13558.9	0.0018	17.0	0.3	6.2	5.6	0.0	4.0	2	2	0	2	2	2	2	-	-2	ATACGGTCGAGGAACCAACGGTCGTGGCTGATGACCACGGCACAACCGGCAAATTCTTCCAGACCTTCTTCCAAAGCCCGGAGCGTGTTCACGTCGATGTCGTTCGTCGGTTCGTCGAGCAACAACACGTTACCCTCTTCTTTCAGGGCCATGGCCAAGTGCAAACGGTTGCGCTCACCTCCGGAGAGTACGCCGCATTTCTTTTCTTGGTCGGCCCCGGAGAAATTGAACCGGCTCAGGTATGCACGGACATTGATGTCGCGGTTTCCCATACGCATCAATTCGTTACCGCCGCTCATGACTTCATACACGCTCTTTTCCGGAGAAATGTCCTTATGCGTCTGGTCTACGTAGGCTAATTTGACGGTTTCACCGACTTCGAACGTACCGCCGTCTGCATGTTCCAACCCCATAATTAAACGGAAAAGCGTAGTCTTACCCGCACCGTTGGGACCGATGACGCCCACGATACCGTTGGGTGGAAGCATGAAATTCAGGTCATTGAACAATATCTTATCGCCAAAAGCCTTCTGCACGTGTTGCGCTTCGATAACCTTGTTACCCAAACGCGGACCGTTCGGAATGAAGATTTCCAACTTTTCCTCTTTCTCCTTCTGATCCTCGTTAAGCAATTTGTCGTATGAATTCAGACGGGCTTTACCCTTGGCCTGCCGTGCCTTCGGTGCCATACGCACCCATTCCAATTCGCGTTCCAAAGTCTTCCGCCGCTTGCTGGCTGTCTTCTCCTCCTGTTCCATGCGTTTGGTCTTCTGTTCCAACCAAGAAGAATAGTTGCCTTTCCAAGGAATACCCTCGCCGCGGTCAAGTTCCAGAATCCATCCGGCCACGTCGTCCAAGAAATAACGGTCGTGCGTCACGGCAATTACCGTGCCTTCGTATTGGTTTAAATGCTGCTCCAGCCAGTCGATGCTTTCGGCATCCAAATGGTTGGTCGGCTCGTCGAGCAACAACACGTCCGGTTTCTGCAGCAAGAGGCGGCAAAGTGCCACGCGTCGGCGTTCTCCTCCCGAAAGGTTTTCCACCGACTGGTCGGCCGGTGGACAGCGCAAAGCATCCATGGCACGTTCCAATTTGCTGTCCAGATTCCAAGCATCCGTAGCGTCGATGATGTCCTGCAATTCCCCCTGACGGGCAAACAAGGCATTCATCTTATCTTCATCCTCGTAATATTCCGGAAGACCGAATTTCTGGTTGATTTCTTCATATTCCGTCAGGGCATCCACGATAGGCTGCACACCCTCCATGATCACTTCCTTCACGGTCTTGGACGGATCCAACTGCGGTTCCTGAGGCAGATATCCCACGCTGTACCCCGGCGAGAATACCACTTCGCCTTGGAAATCCTTGTCCAGTCCTGCGATAATTTTCATCAAGGTGGATTTTCCGGAACCGTTCAAACCGATGATGCCGATTTTAGCCCCATAGAAGAAACTCAGGTAGATGTTCTTCAACACTTGTTTGTTGGTCTGGCGGATGGTCTTACTCACGCCGACCATGGAGAAAATGATTTTCTTGTCG
39081	ATACGGTCGAGGAACCAACGGTCGTGGCTGATGACCACGGCACAACCGGCAAATTCTTCCAGACCTTCTTCCAAAGCCCGGAGCGTGTTCACGTCGATGTCGTTCGTCGGTTCGTCGAGCAACAACACGTTACCCTCTTCTTTCAGGGCCATGGCCAAGTGCAAACGGTTGCGCTCACCTCCGGAGAGTACGCCGCATTTCTTTTCTTGGTCGGCCCCGGAGAAATTGAACCGGCTCAGGTATGCACGGACATTGATGTCGCGGTTTCCCATACGCATCAATTCGTTACCGCCGCTCATGACTTCATACACGCTCTTTTCCGGAGAAATGTCCTTATGCGTCTGGTCTACGTAGGCTAATTTGACGGTTTCACCGACTTCGAACGTACCGCCGTCTGCATGTTCCAACCCCATAATTAAACGGAAAAGCGTAGTCTTACCCGCACCGTTGGGACCGATGACGCCCACGATACCGTTGGGTGGAAGCATGAAATTCAGGTCATTGAACAATATCTTATCGCCAAAAGCCTTCTGCACGTGTTGCGCTTCGATAACCTTGTTACCCAAACGCGGACCGTTCGGAATGAAGATTTCCAACTTTTCCTCTTTCTCCTTCTGATCCTCGTTAAGCAATTTGTCGTATGAATTCAGACGGGCTTTACCCTTGGCCTGCCGTGCCTTCGGTGCCATACGCACCCATTCCAATTCGCGTTCCAAAGTCTTCCGCCGCTTGCTGGCTGTCTTCTCCTCCTGTTCCATGCGTTTGGTCTTCTGTTCCAACCAAGAAGAATAGTTGCCTTTCCAAGGAATACCCTCGCCGCGGTCAAGTTCCAGAATCCATCCGGCCACGTCGTCCAAGAAATAACGGTCGTGCGTCACGGCAATTACCGTGCCTTCGTATTGGTTTAAATGCTGCTCCAGCCAGTCGATGCTTTCGGCATCCAAATGGTTGGTCGGCTCGTCGAGCAACAACACGTCCGGTTTCTGCAGCAAGAGGCGGCAAAGTGCCACGCGTCGGCGTTCTCCTCCCGAAAGGTTTTCCACCGACTGGTCGGCCGGTGGACAGCGCAAAGCATCCATGGCACGTTCCAATTTGCTGTCCAGATTCCAAGCATCCGTAGCGTCGATGATGTCCTGCAATTCCCCCTGACGGGCAAACAAGGCATTCATCTTATCTTCATCCTCGTAATATTCCGGAAGACCGAATTTCTGGTTGATTTCTTCATATTCCGTCAGGGCATCCACGATAGGCTGCACACCCTCCATGATCACTTCCTTCACGGTCTTGGACGGATCCAACTGCGGTTCCTGAGGCAGATATCCCACGCTGTACCCCGGCGAGAATACCACTTCGCCTTGGAAATCCTTGTCCAGTCCTGCGATAATTTTCATCAAGGTGGATTTTCCGGAACCGTTCAAACCGATGATGCCGATTTTAGCCCCATAGAAGAAACTCAGGTAGATGTTCTTCAACACTTGTTTGTTGGTCTGGCGGATGGTCTTACTCACGCCGACCATGGAGAAAATGATTTTCTTGTCG	387_584	-	SMC_N	PF02463.22	1.1e-08	33.2	3.6	0.12	10.2	0.2	4.2	3	1	0	3	3	3	3	-	-2	ATACGGTCGAGGAACCAACGGTCGTGGCTGATGACCACGGCACAACCGGCAAATTCTTCCAGACCTTCTTCCAAAGCCCGGAGCGTGTTCACGTCGATGTCGTTCGTCGGTTCGTCGAGCAACAACACGTTACCCTCTTCTTTCAGGGCCATGGCCAAGTGCAAACGGTTGCGCTCACCTCCGGAGAGTACGCCGCATTTCTTTTCTTGGTCGGCCCCGGAGAAATTGAACCGGCTCAGGTATGCACGGACATTGATGTCGCGGTTTCCCATACGCATCAATTCGTTACCGCCGCTCATGACTTCATACACGCTCTTTTCCGGAGAAATGTCCTTATGCGTCTGGTCTACGTAGGCTAATTTGACGGTTTCACCGACTTCGAACGTACCGCCGTCTGCATGTTCCAACCCCATAATTAAACGGAAAAGCGTAGTCTTACCCGCACCGTTGGGACCGATGACGCCCACGATACCGTTGGGTGGAAGCATGAAATTCAGGTCATTGAACAATATCTTATCGCCAAAAGCCTTCTGCACGTGTTGCGCTTCGATAACCTTGTTACCCAAACGCGGACCGTTCGGAATGAAGATTTCCAACTTTTCCTCTTTCTCCTTCTGATCCTCGTTAAGCAATTTGTCGTATGAATTCAGACGGGCTTTACCCTTGGCCTGCCGTGCCTTCGGTGCCATACGCACCCATTCCAATTCGCGTTCCAAAGTCTTCCGCCGCTTGCTGGCTGTCTTCTCCTCCTGTTCCATGCGTTTGGTCTTCTGTTCCAACCAAGAAGAATAGTTGCCTTTCCAAGGAATACCCTCGCCGCGGTCAAGTTCCAGAATCCATCCGGCCACGTCGTCCAAGAAATAACGGTCGTGCGTCACGGCAATTACCGTGCCTTCGTATTGGTTTAAATGCTGCTCCAGCCAGTCGATGCTTTCGGCATCCAAATGGTTGGTCGGCTCGTCGAGCAACAACACGTCCGGTTTCTGCAGCAAGAGGCGGCAAAGTGCCACGCGTCGGCGTTCTCCTCCCGAAAGGTTTTCCACCGACTGGTCGGCCGGTGGACAGCGCAAAGCATCCATGGCACGTTCCAATTTGCTGTCCAGATTCCAAGCATCCGTAGCGTCGATGATGTCCTGCAATTCCCCCTGACGGGCAAACAAGGCATTCATCTTATCTTCATCCTCGTAATATTCCGGAAGACCGAATTTCTGGTTGATTTCTTCATATTCCGTCAGGGCATCCACGATAGGCTGCACACCCTCCATGATCACTTCCTTCACGGTCTTGGACGGATCCAACTGCGGTTCCTGAGGCAGATATCCCACGCTGTACCCCGGCGAGAATACCACTTCGCCTTGGAAATCCTTGTCCAGTCCTGCGATAATTTTCATCAAGGTGGATTTTCCGGAACCGTTCAAACCGATGATGCCGATTTTAGCCCCATAGAAGAAACTCAGGTAGATGTTCTTCAACACTTGTTTGTTGGTCTGGCGGATGGTCTTACTCACGCCGACCATGGAGAAAATGATTTTCTTGTCG
39082	ATACGGTCGAGGAACCAACGGTCGTGGCTGATGACCACGGCACAACCGGCAAATTCTTCCAGACCTTCTTCCAAAGCCCGGAGCGTGTTCACGTCGATGTCGTTCGTCGGTTCGTCGAGCAACAACACGTTACCCTCTTCTTTCAGGGCCATGGCCAAGTGCAAACGGTTGCGCTCACCTCCGGAGAGTACGCCGCATTTCTTTTCTTGGTCGGCCCCGGAGAAATTGAACCGGCTCAGGTATGCACGGACATTGATGTCGCGGTTTCCCATACGCATCAATTCGTTACCGCCGCTCATGACTTCATACACGCTCTTTTCCGGAGAAATGTCCTTATGCGTCTGGTCTACGTAGGCTAATTTGACGGTTTCACCGACTTCGAACGTACCGCCGTCTGCATGTTCCAACCCCATAATTAAACGGAAAAGCGTAGTCTTACCCGCACCGTTGGGACCGATGACGCCCACGATACCGTTGGGTGGAAGCATGAAATTCAGGTCATTGAACAATATCTTATCGCCAAAAGCCTTCTGCACGTGTTGCGCTTCGATAACCTTGTTACCCAAACGCGGACCGTTCGGAATGAAGATTTCCAACTTTTCCTCTTTCTCCTTCTGATCCTCGTTAAGCAATTTGTCGTATGAATTCAGACGGGCTTTACCCTTGGCCTGCCGTGCCTTCGGTGCCATACGCACCCATTCCAATTCGCGTTCCAAAGTCTTCCGCCGCTTGCTGGCTGTCTTCTCCTCCTGTTCCATGCGTTTGGTCTTCTGTTCCAACCAAGAAGAATAGTTGCCTTTCCAAGGAATACCCTCGCCGCGGTCAAGTTCCAGAATCCATCCGGCCACGTCGTCCAAGAAATAACGGTCGTGCGTCACGGCAATTACCGTGCCTTCGTATTGGTTTAAATGCTGCTCCAGCCAGTCGATGCTTTCGGCATCCAAATGGTTGGTCGGCTCGTCGAGCAACAACACGTCCGGTTTCTGCAGCAAGAGGCGGCAAAGTGCCACGCGTCGGCGTTCTCCTCCCGAAAGGTTTTCCACCGACTGGTCGGCCGGTGGACAGCGCAAAGCATCCATGGCACGTTCCAATTTGCTGTCCAGATTCCAAGCATCCGTAGCGTCGATGATGTCCTGCAATTCCCCCTGACGGGCAAACAAGGCATTCATCTTATCTTCATCCTCGTAATATTCCGGAAGACCGAATTTCTGGTTGATTTCTTCATATTCCGTCAGGGCATCCACGATAGGCTGCACACCCTCCATGATCACTTCCTTCACGGTCTTGGACGGATCCAACTGCGGTTCCTGAGGCAGATATCCCACGCTGTACCCCGGCGAGAATACCACTTCGCCTTGGAAATCCTTGTCCAGTCCTGCGATAATTTTCATCAAGGTGGATTTTCCGGAACCGTTCAAACCGATGATGCCGATTTTAGCCCCATAGAAGAAACTCAGGTAGATGTTCTTCAACACTTGTTTGTTGGTCTGGCGGATGGTCTTACTCACGCCGACCATGGAGAAAATGATTTTCTTGTCG	387_584	-	Thymidylate_kin	PF02223.20	0.04	12.0	0.3	6.8	4.8	0.0	3.0	2	1	0	2	2	2	0	-	-2	ATACGGTCGAGGAACCAACGGTCGTGGCTGATGACCACGGCACAACCGGCAAATTCTTCCAGACCTTCTTCCAAAGCCCGGAGCGTGTTCACGTCGATGTCGTTCGTCGGTTCGTCGAGCAACAACACGTTACCCTCTTCTTTCAGGGCCATGGCCAAGTGCAAACGGTTGCGCTCACCTCCGGAGAGTACGCCGCATTTCTTTTCTTGGTCGGCCCCGGAGAAATTGAACCGGCTCAGGTATGCACGGACATTGATGTCGCGGTTTCCCATACGCATCAATTCGTTACCGCCGCTCATGACTTCATACACGCTCTTTTCCGGAGAAATGTCCTTATGCGTCTGGTCTACGTAGGCTAATTTGACGGTTTCACCGACTTCGAACGTACCGCCGTCTGCATGTTCCAACCCCATAATTAAACGGAAAAGCGTAGTCTTACCCGCACCGTTGGGACCGATGACGCCCACGATACCGTTGGGTGGAAGCATGAAATTCAGGTCATTGAACAATATCTTATCGCCAAAAGCCTTCTGCACGTGTTGCGCTTCGATAACCTTGTTACCCAAACGCGGACCGTTCGGAATGAAGATTTCCAACTTTTCCTCTTTCTCCTTCTGATCCTCGTTAAGCAATTTGTCGTATGAATTCAGACGGGCTTTACCCTTGGCCTGCCGTGCCTTCGGTGCCATACGCACCCATTCCAATTCGCGTTCCAAAGTCTTCCGCCGCTTGCTGGCTGTCTTCTCCTCCTGTTCCATGCGTTTGGTCTTCTGTTCCAACCAAGAAGAATAGTTGCCTTTCCAAGGAATACCCTCGCCGCGGTCAAGTTCCAGAATCCATCCGGCCACGTCGTCCAAGAAATAACGGTCGTGCGTCACGGCAATTACCGTGCCTTCGTATTGGTTTAAATGCTGCTCCAGCCAGTCGATGCTTTCGGCATCCAAATGGTTGGTCGGCTCGTCGAGCAACAACACGTCCGGTTTCTGCAGCAAGAGGCGGCAAAGTGCCACGCGTCGGCGTTCTCCTCCCGAAAGGTTTTCCACCGACTGGTCGGCCGGTGGACAGCGCAAAGCATCCATGGCACGTTCCAATTTGCTGTCCAGATTCCAAGCATCCGTAGCGTCGATGATGTCCTGCAATTCCCCCTGACGGGCAAACAAGGCATTCATCTTATCTTCATCCTCGTAATATTCCGGAAGACCGAATTTCTGGTTGATTTCTTCATATTCCGTCAGGGCATCCACGATAGGCTGCACACCCTCCATGATCACTTCCTTCACGGTCTTGGACGGATCCAACTGCGGTTCCTGAGGCAGATATCCCACGCTGTACCCCGGCGAGAATACCACTTCGCCTTGGAAATCCTTGTCCAGTCCTGCGATAATTTTCATCAAGGTGGATTTTCCGGAACCGTTCAAACCGATGATGCCGATTTTAGCCCCATAGAAGAAACTCAGGTAGATGTTCTTCAACACTTGTTTGTTGGTCTGGCGGATGGTCTTACTCACGCCGACCATGGAGAAAATGATTTTCTTGTCG
39083	ATACGGTCGAGGAACCAACGGTCGTGGCTGATGACCACGGCACAACCGGCAAATTCTTCCAGACCTTCTTCCAAAGCCCGGAGCGTGTTCACGTCGATGTCGTTCGTCGGTTCGTCGAGCAACAACACGTTACCCTCTTCTTTCAGGGCCATGGCCAAGTGCAAACGGTTGCGCTCACCTCCGGAGAGTACGCCGCATTTCTTTTCTTGGTCGGCCCCGGAGAAATTGAACCGGCTCAGGTATGCACGGACATTGATGTCGCGGTTTCCCATACGCATCAATTCGTTACCGCCGCTCATGACTTCATACACGCTCTTTTCCGGAGAAATGTCCTTATGCGTCTGGTCTACGTAGGCTAATTTGACGGTTTCACCGACTTCGAACGTACCGCCGTCTGCATGTTCCAACCCCATAATTAAACGGAAAAGCGTAGTCTTACCCGCACCGTTGGGACCGATGACGCCCACGATACCGTTGGGTGGAAGCATGAAATTCAGGTCATTGAACAATATCTTATCGCCAAAAGCCTTCTGCACGTGTTGCGCTTCGATAACCTTGTTACCCAAACGCGGACCGTTCGGAATGAAGATTTCCAACTTTTCCTCTTTCTCCTTCTGATCCTCGTTAAGCAATTTGTCGTATGAATTCAGACGGGCTTTACCCTTGGCCTGCCGTGCCTTCGGTGCCATACGCACCCATTCCAATTCGCGTTCCAAAGTCTTCCGCCGCTTGCTGGCTGTCTTCTCCTCCTGTTCCATGCGTTTGGTCTTCTGTTCCAACCAAGAAGAATAGTTGCCTTTCCAAGGAATACCCTCGCCGCGGTCAAGTTCCAGAATCCATCCGGCCACGTCGTCCAAGAAATAACGGTCGTGCGTCACGGCAATTACCGTGCCTTCGTATTGGTTTAAATGCTGCTCCAGCCAGTCGATGCTTTCGGCATCCAAATGGTTGGTCGGCTCGTCGAGCAACAACACGTCCGGTTTCTGCAGCAAGAGGCGGCAAAGTGCCACGCGTCGGCGTTCTCCTCCCGAAAGGTTTTCCACCGACTGGTCGGCCGGTGGACAGCGCAAAGCATCCATGGCACGTTCCAATTTGCTGTCCAGATTCCAAGCATCCGTAGCGTCGATGATGTCCTGCAATTCCCCCTGACGGGCAAACAAGGCATTCATCTTATCTTCATCCTCGTAATATTCCGGAAGACCGAATTTCTGGTTGATTTCTTCATATTCCGTCAGGGCATCCACGATAGGCTGCACACCCTCCATGATCACTTCCTTCACGGTCTTGGACGGATCCAACTGCGGTTCCTGAGGCAGATATCCCACGCTGTACCCCGGCGAGAATACCACTTCGCCTTGGAAATCCTTGTCCAGTCCTGCGATAATTTTCATCAAGGTGGATTTTCCGGAACCGTTCAAACCGATGATGCCGATTTTAGCCCCATAGAAGAAACTCAGGTAGATGTTCTTCAACACTTGTTTGTTGGTCTGGCGGATGGTCTTACTCACGCCGACCATGGAGAAAATGATTTTCTTGTCG	387_584	-	TsaE	PF02367.20	0.0061	15.0	0.2	0.97	7.9	0.0	2.4	2	0	0	2	2	2	1	-	-2	ATACGGTCGAGGAACCAACGGTCGTGGCTGATGACCACGGCACAACCGGCAAATTCTTCCAGACCTTCTTCCAAAGCCCGGAGCGTGTTCACGTCGATGTCGTTCGTCGGTTCGTCGAGCAACAACACGTTACCCTCTTCTTTCAGGGCCATGGCCAAGTGCAAACGGTTGCGCTCACCTCCGGAGAGTACGCCGCATTTCTTTTCTTGGTCGGCCCCGGAGAAATTGAACCGGCTCAGGTATGCACGGACATTGATGTCGCGGTTTCCCATACGCATCAATTCGTTACCGCCGCTCATGACTTCATACACGCTCTTTTCCGGAGAAATGTCCTTATGCGTCTGGTCTACGTAGGCTAATTTGACGGTTTCACCGACTTCGAACGTACCGCCGTCTGCATGTTCCAACCCCATAATTAAACGGAAAAGCGTAGTCTTACCCGCACCGTTGGGACCGATGACGCCCACGATACCGTTGGGTGGAAGCATGAAATTCAGGTCATTGAACAATATCTTATCGCCAAAAGCCTTCTGCACGTGTTGCGCTTCGATAACCTTGTTACCCAAACGCGGACCGTTCGGAATGAAGATTTCCAACTTTTCCTCTTTCTCCTTCTGATCCTCGTTAAGCAATTTGTCGTATGAATTCAGACGGGCTTTACCCTTGGCCTGCCGTGCCTTCGGTGCCATACGCACCCATTCCAATTCGCGTTCCAAAGTCTTCCGCCGCTTGCTGGCTGTCTTCTCCTCCTGTTCCATGCGTTTGGTCTTCTGTTCCAACCAAGAAGAATAGTTGCCTTTCCAAGGAATACCCTCGCCGCGGTCAAGTTCCAGAATCCATCCGGCCACGTCGTCCAAGAAATAACGGTCGTGCGTCACGGCAATTACCGTGCCTTCGTATTGGTTTAAATGCTGCTCCAGCCAGTCGATGCTTTCGGCATCCAAATGGTTGGTCGGCTCGTCGAGCAACAACACGTCCGGTTTCTGCAGCAAGAGGCGGCAAAGTGCCACGCGTCGGCGTTCTCCTCCCGAAAGGTTTTCCACCGACTGGTCGGCCGGTGGACAGCGCAAAGCATCCATGGCACGTTCCAATTTGCTGTCCAGATTCCAAGCATCCGTAGCGTCGATGATGTCCTGCAATTCCCCCTGACGGGCAAACAAGGCATTCATCTTATCTTCATCCTCGTAATATTCCGGAAGACCGAATTTCTGGTTGATTTCTTCATATTCCGTCAGGGCATCCACGATAGGCTGCACACCCTCCATGATCACTTCCTTCACGGTCTTGGACGGATCCAACTGCGGTTCCTGAGGCAGATATCCCACGCTGTACCCCGGCGAGAATACCACTTCGCCTTGGAAATCCTTGTCCAGTCCTGCGATAATTTTCATCAAGGTGGATTTTCCGGAACCGTTCAAACCGATGATGCCGATTTTAGCCCCATAGAAGAAACTCAGGTAGATGTTCTTCAACACTTGTTTGTTGGTCTGGCGGATGGTCTTACTCACGCCGACCATGGAGAAAATGATTTTCTTGTCG
39084	ATAGGGATTGTCCGCTCGGTCGGGGTATATGTACCGAAAAACTCCGACCGACTTTTCAGCCAATCGGAGTTGCGATATTATTCCGCAGCAATCTTTTTCCTTGCAACGAGTTTATCCCTTATGATGGTGTAGCACTCGGTGTTCTTGCCGTCGATGTTCTTATAACCTTTCGCGGTATCGAATCATTGGACAATATCCGTCGCTTTTGCTCTGCGCTCAACCCCCAAATCGTCGTATATGGTCTGCAATCTCTCTTTAATGATTTTAGAGGGTATCGCCTTTCCGTGGGGCAAATCGGCATTTATCCGTTTGACGATTTTATATGCGAGTTCGTCCGCCGAGCATTTAATCAGTTCGCGCCGTATCTGCGTCTGATTGTATTTGAGTTCCCGCACCCGCTCTGTCCCCAATATCTCAAAGGCTTGTTTTACCAACGGGTTCCGCCGCTCGATAAGCGATAATGCGAACACGTCCGTCGAAAAAGGATTCGTGTCGGACGCTTTGAGTTCGGCGTATCGGTCGAACAACTCCTTAAACGGTATCTTGGCTTTGGCGTTCTTTTCCAACTTGGTCAGTCGGATGTCATGCCGTTCGGCGGCTGTTATCTTGTTGTCGTTACGCTCGTATTCCGTAATAAGGTTACGGCTGTCGGCATAAATCTCGGCATAGTTGCGGAAATTCAGCAGTTCCAATTTGATTCGGTTGCGGTCTATGGTCATTGTATCGGTATTGATGTATTTGTTATTGGTGTAAATCAGATTGCGTAAATCTTCATCCGCCGTCGCATATCATTTCACGAAGCGTTCGGCCTTATCCAATTCTTTTTCCGTTGCGGCTTTGAATTGCGGATAGGTGATGCCCTCGGCGTATCGTACCGTCGAGAAGATGTGCGTTATCTCTTTGTAACGCGTATCTCGTATGCGTCCTGCAATCTGCCGTATCGTCGTGGAAACGTCCAGCAGGTGATGTCGTGCCGTGCCGTCGCTCACGACGTATATTTTGCCCTGCTTGTCGTAAATGTCACACCCCTCGAAAGCTGTCGAGGTGTAGAAATTGATTTTGCGCACCGCTTTGTCGGGAATCCCTATCGAATAATCTCCGCCTAATTTCTCGCGGTTTATCTGCTCGGATGTCCCGCTTGTCGAACAGACGATTTTCACCTCGTCGGGCGAAAGTCGGGCATGATGTAACACCCGCCCGATAAAATCGACGCTGTTTACAAAGAAATGCAGATTGCAGGGAATATTGTGCGTTACGGCATTGTGGCAAAGATTTACGACCGATGCCAACGGGCTGTTTTCATGCCACAACCGCACCTGCATCGGCGGTTCGCTGGGTCAGACAATCCGCGTTGTCGGCAAGGTCTGCAATTCATCCAGCAGAAATTCCCGCTCGATGGGTGTCGCGGACATATAAGTCGCACGGCTGAATTTGAGCATTTCGGCAAGCAATCCCGTAATGGCTCGGTGTCGAAATGAATAGTCGAACAGCAGGCGGTGATATTCGTCTACCAACAGCAGGGCTTTGGCGTATATCTCC	387_585	-	RisS_PPD	PF16524.8	0.034	12.9	0.6	1.4	7.7	0.0	3.4	4	1	1	5	5	5	0	-	-2	ATAGGGATTGTCCGCTCGGTCGGGGTATATGTACCGAAAAACTCCGACCGACTTTTCAGCCAATCGGAGTTGCGATATTATTCCGCAGCAATCTTTTTCCTTGCAACGAGTTTATCCCTTATGATGGTGTAGCACTCGGTGTTCTTGCCGTCGATGTTCTTATAACCTTTCGCGGTATCGAATCATTGGACAATATCCGTCGCTTTTGCTCTGCGCTCAACCCCCAAATCGTCGTATATGGTCTGCAATCTCTCTTTAATGATTTTAGAGGGTATCGCCTTTCCGTGGGGCAAATCGGCATTTATCCGTTTGACGATTTTATATGCGAGTTCGTCCGCCGAGCATTTAATCAGTTCGCGCCGTATCTGCGTCTGATTGTATTTGAGTTCCCGCACCCGCTCTGTCCCCAATATCTCAAAGGCTTGTTTTACCAACGGGTTCCGCCGCTCGATAAGCGATAATGCGAACACGTCCGTCGAAAAAGGATTCGTGTCGGACGCTTTGAGTTCGGCGTATCGGTCGAACAACTCCTTAAACGGTATCTTGGCTTTGGCGTTCTTTTCCAACTTGGTCAGTCGGATGTCATGCCGTTCGGCGGCTGTTATCTTGTTGTCGTTACGCTCGTATTCCGTAATAAGGTTACGGCTGTCGGCATAAATCTCGGCATAGTTGCGGAAATTCAGCAGTTCCAATTTGATTCGGTTGCGGTCTATGGTCATTGTATCGGTATTGATGTATTTGTTATTGGTGTAAATCAGATTGCGTAAATCTTCATCCGCCGTCGCATATCATTTCACGAAGCGTTCGGCCTTATCCAATTCTTTTTCCGTTGCGGCTTTGAATTGCGGATAGGTGATGCCCTCGGCGTATCGTACCGTCGAGAAGATGTGCGTTATCTCTTTGTAACGCGTATCTCGTATGCGTCCTGCAATCTGCCGTATCGTCGTGGAAACGTCCAGCAGGTGATGTCGTGCCGTGCCGTCGCTCACGACGTATATTTTGCCCTGCTTGTCGTAAATGTCACACCCCTCGAAAGCTGTCGAGGTGTAGAAATTGATTTTGCGCACCGCTTTGTCGGGAATCCCTATCGAATAATCTCCGCCTAATTTCTCGCGGTTTATCTGCTCGGATGTCCCGCTTGTCGAACAGACGATTTTCACCTCGTCGGGCGAAAGTCGGGCATGATGTAACACCCGCCCGATAAAATCGACGCTGTTTACAAAGAAATGCAGATTGCAGGGAATATTGTGCGTTACGGCATTGTGGCAAAGATTTACGACCGATGCCAACGGGCTGTTTTCATGCCACAACCGCACCTGCATCGGCGGTTCGCTGGGTCAGACAATCCGCGTTGTCGGCAAGGTCTGCAATTCATCCAGCAGAAATTCCCGCTCGATGGGTGTCGCGGACATATAAGTCGCACGGCTGAATTTGAGCATTTCGGCAAGCAATCCCGTAATGGCTCGGTGTCGAAATGAATAGTCGAACAGCAGGCGGTGATATTCGTCTACCAACAGCAGGGCTTTGGCGTATATCTCC
39085	ATATCAGGAACTTGTTCGCACCTTCCCTGGAGCACCTCCACCAACAAGGGATTATCCAGCCCCATCCTGCCGGTGAGGTTGCTCTGTCCGCCGCCGAGTTTGAAGTGGAGAACCCGTACGCCACAGCCAGGCGCTGGAGCGCGCTCTTCGACCTCCCGATGACAACGCGCGCGGGCAATCCGGCGCTGCGTATTGGCGATAAGTATTTCCAGTTCAATCAAGGGAACAGCAACGCGCTGGTGCAACTCGATTTTCTCACCGACACGGCGGCGCTCAAGGGTCAAACCATTTTGGTGGGCGAAGGGCGTTATGCGTTTCACTGACTCACAATGGGCACCTGCGCGAACGAAGACCGACAACAGGGAAACAGCGTATTCACGTTTTCCACCATCGGGATACGCTGCTGAGGGTACTACAACAACCCGGCCTGATGTTCCACACGCGCAATGGCGCTATACAGTGCGCCCGCTGTGACCGGAGCCGGCATGTTCGCCATATCCGGCGCATGCAATGCCATATCAATAATCCCCGCCAGTTCCGTGCTGTCCAGTTCAGCAATTTCCCGCAGGCTGAGCGGGATAGCGCACGCGCGGGCCAGGCCAATGGCCTCCAGCAATTCCTCATCGCTGCGGTTCTCCAGCGCCAGCAGGCAAAGGTTGCCAAATCCCACCAATAAGCCATGACCAAATTCGCGGGTTTTATCGCATACGGTAAACCCCTCATAAATTGCATGAGCGGCAGCAGCATGTGCCCCACTGCTCATTAATGAGGTCAGTCCGGCAAACATAAATATCGCATCCAGTACTTGCTCCAGCGCAGCATCGGGCACCCCTTTGCGAACTGCATCGCAGGCGGCGGGGCCGTGGGTATTGATCAGGTCATAGCAGATACGGCTGTTGGCAATGGACGCCCGGGCGATACCGCTGTGATTGTCCAGCCCGGCGCTGATAGCGCGAAACTCGTACCATTTCGCCAGTGTATCGCCAAGGCCTGCCGCCAACCAGCGCAGCGGCGCGGCGGCTATGATTTCTGTGTCAATAATCACCACAGCAGGCGCCTGATTCAGTGGAAAGAGATCCCGAAAATGGCCGTCATCGTGATAACGGACAGTGAGTGGCGTCACCGCCGCGCAGGTTGCCGCAATGGTTGGCACGGTGACCACCGGGACACGGGTCTCCACGCCCACGGCTTTACTGGTATCCAGGGCTTTTCCCCCACCCACGCCAATGACCAGGTCTGCGCCGGTGGCCTGCACCACTTGCGCCAGACGATGAATATGGCTTTCGCTGCACACGCCGCCAAACCACTCCCGGCCAACCACCGTCACCGATGATGCCGCCAGTTGATAGCGGATATGCGCTTCCACCGCCGCCAGGCCACTATGGCCGCCGATAATCAGCGCCCGTGAACCCAATAATCCGCAGACCTCACCGATACGCGAAACCGCACCTGCGCCACGCAGGATCTGCGCCGGGAAGATAATATTTTGTGCCTGCATAACTGATGCTCCGTGATAACGATGGTGTACATATTAAAACC	387_586	-	Fe-ADH	PF00465.22	1.1e-46	157.8	7.5	1.3e-46	157.5	7.5	1.1	1	0	0	1	1	1	1	-	-3	ATATCAGGAACTTGTTCGCACCTTCCCTGGAGCACCTCCACCAACAAGGGATTATCCAGCCCCATCCTGCCGGTGAGGTTGCTCTGTCCGCCGCCGAGTTTGAAGTGGAGAACCCGTACGCCACAGCCAGGCGCTGGAGCGCGCTCTTCGACCTCCCGATGACAACGCGCGCGGGCAATCCGGCGCTGCGTATTGGCGATAAGTATTTCCAGTTCAATCAAGGGAACAGCAACGCGCTGGTGCAACTCGATTTTCTCACCGACACGGCGGCGCTCAAGGGTCAAACCATTTTGGTGGGCGAAGGGCGTTATGCGTTTCACTGACTCACAATGGGCACCTGCGCGAACGAAGACCGACAACAGGGAAACAGCGTATTCACGTTTTCCACCATCGGGATACGCTGCTGAGGGTACTACAACAACCCGGCCTGATGTTCCACACGCGCAATGGCGCTATACAGTGCGCCCGCTGTGACCGGAGCCGGCATGTTCGCCATATCCGGCGCATGCAATGCCATATCAATAATCCCCGCCAGTTCCGTGCTGTCCAGTTCAGCAATTTCCCGCAGGCTGAGCGGGATAGCGCACGCGCGGGCCAGGCCAATGGCCTCCAGCAATTCCTCATCGCTGCGGTTCTCCAGCGCCAGCAGGCAAAGGTTGCCAAATCCCACCAATAAGCCATGACCAAATTCGCGGGTTTTATCGCATACGGTAAACCCCTCATAAATTGCATGAGCGGCAGCAGCATGTGCCCCACTGCTCATTAATGAGGTCAGTCCGGCAAACATAAATATCGCATCCAGTACTTGCTCCAGCGCAGCATCGGGCACCCCTTTGCGAACTGCATCGCAGGCGGCGGGGCCGTGGGTATTGATCAGGTCATAGCAGATACGGCTGTTGGCAATGGACGCCCGGGCGATACCGCTGTGATTGTCCAGCCCGGCGCTGATAGCGCGAAACTCGTACCATTTCGCCAGTGTATCGCCAAGGCCTGCCGCCAACCAGCGCAGCGGCGCGGCGGCTATGATTTCTGTGTCAATAATCACCACAGCAGGCGCCTGATTCAGTGGAAAGAGATCCCGAAAATGGCCGTCATCGTGATAACGGACAGTGAGTGGCGTCACCGCCGCGCAGGTTGCCGCAATGGTTGGCACGGTGACCACCGGGACACGGGTCTCCACGCCCACGGCTTTACTGGTATCCAGGGCTTTTCCCCCACCCACGCCAATGACCAGGTCTGCGCCGGTGGCCTGCACCACTTGCGCCAGACGATGAATATGGCTTTCGCTGCACACGCCGCCAAACCACTCCCGGCCAACCACCGTCACCGATGATGCCGCCAGTTGATAGCGGATATGCGCTTCCACCGCCGCCAGGCCACTATGGCCGCCGATAATCAGCGCCCGTGAACCCAATAATCCGCAGACCTCACCGATACGCGAAACCGCACCTGCGCCACGCAGGATCTGCGCCGGGAAGATAATATTTTGTGCCTGCATAACTGATGCTCCGTGATAACGATGGTGTACATATTAAAACC
39086	ATATCAGGAACTTGTTCGCACCTTCCCTGGAGCACCTCCACCAACAAGGGATTATCCAGCCCCATCCTGCCGGTGAGGTTGCTCTGTCCGCCGCCGAGTTTGAAGTGGAGAACCCGTACGCCACAGCCAGGCGCTGGAGCGCGCTCTTCGACCTCCCGATGACAACGCGCGCGGGCAATCCGGCGCTGCGTATTGGCGATAAGTATTTCCAGTTCAATCAAGGGAACAGCAACGCGCTGGTGCAACTCGATTTTCTCACCGACACGGCGGCGCTCAAGGGTCAAACCATTTTGGTGGGCGAAGGGCGTTATGCGTTTCACTGACTCACAATGGGCACCTGCGCGAACGAAGACCGACAACAGGGAAACAGCGTATTCACGTTTTCCACCATCGGGATACGCTGCTGAGGGTACTACAACAACCCGGCCTGATGTTCCACACGCGCAATGGCGCTATACAGTGCGCCCGCTGTGACCGGAGCCGGCATGTTCGCCATATCCGGCGCATGCAATGCCATATCAATAATCCCCGCCAGTTCCGTGCTGTCCAGTTCAGCAATTTCCCGCAGGCTGAGCGGGATAGCGCACGCGCGGGCCAGGCCAATGGCCTCCAGCAATTCCTCATCGCTGCGGTTCTCCAGCGCCAGCAGGCAAAGGTTGCCAAATCCCACCAATAAGCCATGACCAAATTCGCGGGTTTTATCGCATACGGTAAACCCCTCATAAATTGCATGAGCGGCAGCAGCATGTGCCCCACTGCTCATTAATGAGGTCAGTCCGGCAAACATAAATATCGCATCCAGTACTTGCTCCAGCGCAGCATCGGGCACCCCTTTGCGAACTGCATCGCAGGCGGCGGGGCCGTGGGTATTGATCAGGTCATAGCAGATACGGCTGTTGGCAATGGACGCCCGGGCGATACCGCTGTGATTGTCCAGCCCGGCGCTGATAGCGCGAAACTCGTACCATTTCGCCAGTGTATCGCCAAGGCCTGCCGCCAACCAGCGCAGCGGCGCGGCGGCTATGATTTCTGTGTCAATAATCACCACAGCAGGCGCCTGATTCAGTGGAAAGAGATCCCGAAAATGGCCGTCATCGTGATAACGGACAGTGAGTGGCGTCACCGCCGCGCAGGTTGCCGCAATGGTTGGCACGGTGACCACCGGGACACGGGTCTCCACGCCCACGGCTTTACTGGTATCCAGGGCTTTTCCCCCACCCACGCCAATGACCAGGTCTGCGCCGGTGGCCTGCACCACTTGCGCCAGACGATGAATATGGCTTTCGCTGCACACGCCGCCAAACCACTCCCGGCCAACCACCGTCACCGATGATGCCGCCAGTTGATAGCGGATATGCGCTTCCACCGCCGCCAGGCCACTATGGCCGCCGATAATCAGCGCCCGTGAACCCAATAATCCGCAGACCTCACCGATACGCGAAACCGCACCTGCGCCACGCAGGATCTGCGCCGGGAAGATAATATTTTGTGCCTGCATAACTGATGCTCCGTGATAACGATGGTGTACATATTAAAACC	387_586	-	Fe-ADH_2	PF13685.9	2.3e-26	91.6	1.6	3.2e-26	91.1	1.6	1.1	1	0	0	1	1	1	1	-	-3	ATATCAGGAACTTGTTCGCACCTTCCCTGGAGCACCTCCACCAACAAGGGATTATCCAGCCCCATCCTGCCGGTGAGGTTGCTCTGTCCGCCGCCGAGTTTGAAGTGGAGAACCCGTACGCCACAGCCAGGCGCTGGAGCGCGCTCTTCGACCTCCCGATGACAACGCGCGCGGGCAATCCGGCGCTGCGTATTGGCGATAAGTATTTCCAGTTCAATCAAGGGAACAGCAACGCGCTGGTGCAACTCGATTTTCTCACCGACACGGCGGCGCTCAAGGGTCAAACCATTTTGGTGGGCGAAGGGCGTTATGCGTTTCACTGACTCACAATGGGCACCTGCGCGAACGAAGACCGACAACAGGGAAACAGCGTATTCACGTTTTCCACCATCGGGATACGCTGCTGAGGGTACTACAACAACCCGGCCTGATGTTCCACACGCGCAATGGCGCTATACAGTGCGCCCGCTGTGACCGGAGCCGGCATGTTCGCCATATCCGGCGCATGCAATGCCATATCAATAATCCCCGCCAGTTCCGTGCTGTCCAGTTCAGCAATTTCCCGCAGGCTGAGCGGGATAGCGCACGCGCGGGCCAGGCCAATGGCCTCCAGCAATTCCTCATCGCTGCGGTTCTCCAGCGCCAGCAGGCAAAGGTTGCCAAATCCCACCAATAAGCCATGACCAAATTCGCGGGTTTTATCGCATACGGTAAACCCCTCATAAATTGCATGAGCGGCAGCAGCATGTGCCCCACTGCTCATTAATGAGGTCAGTCCGGCAAACATAAATATCGCATCCAGTACTTGCTCCAGCGCAGCATCGGGCACCCCTTTGCGAACTGCATCGCAGGCGGCGGGGCCGTGGGTATTGATCAGGTCATAGCAGATACGGCTGTTGGCAATGGACGCCCGGGCGATACCGCTGTGATTGTCCAGCCCGGCGCTGATAGCGCGAAACTCGTACCATTTCGCCAGTGTATCGCCAAGGCCTGCCGCCAACCAGCGCAGCGGCGCGGCGGCTATGATTTCTGTGTCAATAATCACCACAGCAGGCGCCTGATTCAGTGGAAAGAGATCCCGAAAATGGCCGTCATCGTGATAACGGACAGTGAGTGGCGTCACCGCCGCGCAGGTTGCCGCAATGGTTGGCACGGTGACCACCGGGACACGGGTCTCCACGCCCACGGCTTTACTGGTATCCAGGGCTTTTCCCCCACCCACGCCAATGACCAGGTCTGCGCCGGTGGCCTGCACCACTTGCGCCAGACGATGAATATGGCTTTCGCTGCACACGCCGCCAAACCACTCCCGGCCAACCACCGTCACCGATGATGCCGCCAGTTGATAGCGGATATGCGCTTCCACCGCCGCCAGGCCACTATGGCCGCCGATAATCAGCGCCCGTGAACCCAATAATCCGCAGACCTCACCGATACGCGAAACCGCACCTGCGCCACGCAGGATCTGCGCCGGGAAGATAATATTTTGTGCCTGCATAACTGATGCTCCGTGATAACGATGGTGTACATATTAAAACC
39087	ATATCAGGAACTTGTTCGCACCTTCCCTGGAGCACCTCCACCAACAAGGGATTATCCAGCCCCATCCTGCCGGTGAGGTTGCTCTGTCCGCCGCCGAGTTTGAAGTGGAGAACCCGTACGCCACAGCCAGGCGCTGGAGCGCGCTCTTCGACCTCCCGATGACAACGCGCGCGGGCAATCCGGCGCTGCGTATTGGCGATAAGTATTTCCAGTTCAATCAAGGGAACAGCAACGCGCTGGTGCAACTCGATTTTCTCACCGACACGGCGGCGCTCAAGGGTCAAACCATTTTGGTGGGCGAAGGGCGTTATGCGTTTCACTGACTCACAATGGGCACCTGCGCGAACGAAGACCGACAACAGGGAAACAGCGTATTCACGTTTTCCACCATCGGGATACGCTGCTGAGGGTACTACAACAACCCGGCCTGATGTTCCACACGCGCAATGGCGCTATACAGTGCGCCCGCTGTGACCGGAGCCGGCATGTTCGCCATATCCGGCGCATGCAATGCCATATCAATAATCCCCGCCAGTTCCGTGCTGTCCAGTTCAGCAATTTCCCGCAGGCTGAGCGGGATAGCGCACGCGCGGGCCAGGCCAATGGCCTCCAGCAATTCCTCATCGCTGCGGTTCTCCAGCGCCAGCAGGCAAAGGTTGCCAAATCCCACCAATAAGCCATGACCAAATTCGCGGGTTTTATCGCATACGGTAAACCCCTCATAAATTGCATGAGCGGCAGCAGCATGTGCCCCACTGCTCATTAATGAGGTCAGTCCGGCAAACATAAATATCGCATCCAGTACTTGCTCCAGCGCAGCATCGGGCACCCCTTTGCGAACTGCATCGCAGGCGGCGGGGCCGTGGGTATTGATCAGGTCATAGCAGATACGGCTGTTGGCAATGGACGCCCGGGCGATACCGCTGTGATTGTCCAGCCCGGCGCTGATAGCGCGAAACTCGTACCATTTCGCCAGTGTATCGCCAAGGCCTGCCGCCAACCAGCGCAGCGGCGCGGCGGCTATGATTTCTGTGTCAATAATCACCACAGCAGGCGCCTGATTCAGTGGAAAGAGATCCCGAAAATGGCCGTCATCGTGATAACGGACAGTGAGTGGCGTCACCGCCGCGCAGGTTGCCGCAATGGTTGGCACGGTGACCACCGGGACACGGGTCTCCACGCCCACGGCTTTACTGGTATCCAGGGCTTTTCCCCCACCCACGCCAATGACCAGGTCTGCGCCGGTGGCCTGCACCACTTGCGCCAGACGATGAATATGGCTTTCGCTGCACACGCCGCCAAACCACTCCCGGCCAACCACCGTCACCGATGATGCCGCCAGTTGATAGCGGATATGCGCTTCCACCGCCGCCAGGCCACTATGGCCGCCGATAATCAGCGCCCGTGAACCCAATAATCCGCAGACCTCACCGATACGCGAAACCGCACCTGCGCCACGCAGGATCTGCGCCGGGACGATAATATTTTGTGCCTGCATAACTGATGCTCCGTGATAACGATGGTGTACATATTAAAACC	387_587	-	Fe-ADH	PF00465.22	1.1e-46	157.8	7.5	1.3e-46	157.5	7.5	1.1	1	0	0	1	1	1	1	-	-3	ATATCAGGAACTTGTTCGCACCTTCCCTGGAGCACCTCCACCAACAAGGGATTATCCAGCCCCATCCTGCCGGTGAGGTTGCTCTGTCCGCCGCCGAGTTTGAAGTGGAGAACCCGTACGCCACAGCCAGGCGCTGGAGCGCGCTCTTCGACCTCCCGATGACAACGCGCGCGGGCAATCCGGCGCTGCGTATTGGCGATAAGTATTTCCAGTTCAATCAAGGGAACAGCAACGCGCTGGTGCAACTCGATTTTCTCACCGACACGGCGGCGCTCAAGGGTCAAACCATTTTGGTGGGCGAAGGGCGTTATGCGTTTCACTGACTCACAATGGGCACCTGCGCGAACGAAGACCGACAACAGGGAAACAGCGTATTCACGTTTTCCACCATCGGGATACGCTGCTGAGGGTACTACAACAACCCGGCCTGATGTTCCACACGCGCAATGGCGCTATACAGTGCGCCCGCTGTGACCGGAGCCGGCATGTTCGCCATATCCGGCGCATGCAATGCCATATCAATAATCCCCGCCAGTTCCGTGCTGTCCAGTTCAGCAATTTCCCGCAGGCTGAGCGGGATAGCGCACGCGCGGGCCAGGCCAATGGCCTCCAGCAATTCCTCATCGCTGCGGTTCTCCAGCGCCAGCAGGCAAAGGTTGCCAAATCCCACCAATAAGCCATGACCAAATTCGCGGGTTTTATCGCATACGGTAAACCCCTCATAAATTGCATGAGCGGCAGCAGCATGTGCCCCACTGCTCATTAATGAGGTCAGTCCGGCAAACATAAATATCGCATCCAGTACTTGCTCCAGCGCAGCATCGGGCACCCCTTTGCGAACTGCATCGCAGGCGGCGGGGCCGTGGGTATTGATCAGGTCATAGCAGATACGGCTGTTGGCAATGGACGCCCGGGCGATACCGCTGTGATTGTCCAGCCCGGCGCTGATAGCGCGAAACTCGTACCATTTCGCCAGTGTATCGCCAAGGCCTGCCGCCAACCAGCGCAGCGGCGCGGCGGCTATGATTTCTGTGTCAATAATCACCACAGCAGGCGCCTGATTCAGTGGAAAGAGATCCCGAAAATGGCCGTCATCGTGATAACGGACAGTGAGTGGCGTCACCGCCGCGCAGGTTGCCGCAATGGTTGGCACGGTGACCACCGGGACACGGGTCTCCACGCCCACGGCTTTACTGGTATCCAGGGCTTTTCCCCCACCCACGCCAATGACCAGGTCTGCGCCGGTGGCCTGCACCACTTGCGCCAGACGATGAATATGGCTTTCGCTGCACACGCCGCCAAACCACTCCCGGCCAACCACCGTCACCGATGATGCCGCCAGTTGATAGCGGATATGCGCTTCCACCGCCGCCAGGCCACTATGGCCGCCGATAATCAGCGCCCGTGAACCCAATAATCCGCAGACCTCACCGATACGCGAAACCGCACCTGCGCCACGCAGGATCTGCGCCGGGACGATAATATTTTGTGCCTGCATAACTGATGCTCCGTGATAACGATGGTGTACATATTAAAACC
39088	ATATCAGGAACTTGTTCGCACCTTCCCTGGAGCACCTCCACCAACAAGGGATTATCCAGCCCCATCCTGCCGGTGAGGTTGCTCTGTCCGCCGCCGAGTTTGAAGTGGAGAACCCGTACGCCACAGCCAGGCGCTGGAGCGCGCTCTTCGACCTCCCGATGACAACGCGCGCGGGCAATCCGGCGCTGCGTATTGGCGATAAGTATTTCCAGTTCAATCAAGGGAACAGCAACGCGCTGGTGCAACTCGATTTTCTCACCGACACGGCGGCGCTCAAGGGTCAAACCATTTTGGTGGGCGAAGGGCGTTATGCGTTTCACTGACTCACAATGGGCACCTGCGCGAACGAAGACCGACAACAGGGAAACAGCGTATTCACGTTTTCCACCATCGGGATACGCTGCTGAGGGTACTACAACAACCCGGCCTGATGTTCCACACGCGCAATGGCGCTATACAGTGCGCCCGCTGTGACCGGAGCCGGCATGTTCGCCATATCCGGCGCATGCAATGCCATATCAATAATCCCCGCCAGTTCCGTGCTGTCCAGTTCAGCAATTTCCCGCAGGCTGAGCGGGATAGCGCACGCGCGGGCCAGGCCAATGGCCTCCAGCAATTCCTCATCGCTGCGGTTCTCCAGCGCCAGCAGGCAAAGGTTGCCAAATCCCACCAATAAGCCATGACCAAATTCGCGGGTTTTATCGCATACGGTAAACCCCTCATAAATTGCATGAGCGGCAGCAGCATGTGCCCCACTGCTCATTAATGAGGTCAGTCCGGCAAACATAAATATCGCATCCAGTACTTGCTCCAGCGCAGCATCGGGCACCCCTTTGCGAACTGCATCGCAGGCGGCGGGGCCGTGGGTATTGATCAGGTCATAGCAGATACGGCTGTTGGCAATGGACGCCCGGGCGATACCGCTGTGATTGTCCAGCCCGGCGCTGATAGCGCGAAACTCGTACCATTTCGCCAGTGTATCGCCAAGGCCTGCCGCCAACCAGCGCAGCGGCGCGGCGGCTATGATTTCTGTGTCAATAATCACCACAGCAGGCGCCTGATTCAGTGGAAAGAGATCCCGAAAATGGCCGTCATCGTGATAACGGACAGTGAGTGGCGTCACCGCCGCGCAGGTTGCCGCAATGGTTGGCACGGTGACCACCGGGACACGGGTCTCCACGCCCACGGCTTTACTGGTATCCAGGGCTTTTCCCCCACCCACGCCAATGACCAGGTCTGCGCCGGTGGCCTGCACCACTTGCGCCAGACGATGAATATGGCTTTCGCTGCACACGCCGCCAAACCACTCCCGGCCAACCACCGTCACCGATGATGCCGCCAGTTGATAGCGGATATGCGCTTCCACCGCCGCCAGGCCACTATGGCCGCCGATAATCAGCGCCCGTGAACCCAATAATCCGCAGACCTCACCGATACGCGAAACCGCACCTGCGCCACGCAGGATCTGCGCCGGGACGATAATATTTTGTGCCTGCATAACTGATGCTCCGTGATAACGATGGTGTACATATTAAAACC	387_587	-	Fe-ADH_2	PF13685.9	2.3e-26	91.6	1.6	3.2e-26	91.1	1.6	1.1	1	0	0	1	1	1	1	-	-3	ATATCAGGAACTTGTTCGCACCTTCCCTGGAGCACCTCCACCAACAAGGGATTATCCAGCCCCATCCTGCCGGTGAGGTTGCTCTGTCCGCCGCCGAGTTTGAAGTGGAGAACCCGTACGCCACAGCCAGGCGCTGGAGCGCGCTCTTCGACCTCCCGATGACAACGCGCGCGGGCAATCCGGCGCTGCGTATTGGCGATAAGTATTTCCAGTTCAATCAAGGGAACAGCAACGCGCTGGTGCAACTCGATTTTCTCACCGACACGGCGGCGCTCAAGGGTCAAACCATTTTGGTGGGCGAAGGGCGTTATGCGTTTCACTGACTCACAATGGGCACCTGCGCGAACGAAGACCGACAACAGGGAAACAGCGTATTCACGTTTTCCACCATCGGGATACGCTGCTGAGGGTACTACAACAACCCGGCCTGATGTTCCACACGCGCAATGGCGCTATACAGTGCGCCCGCTGTGACCGGAGCCGGCATGTTCGCCATATCCGGCGCATGCAATGCCATATCAATAATCCCCGCCAGTTCCGTGCTGTCCAGTTCAGCAATTTCCCGCAGGCTGAGCGGGATAGCGCACGCGCGGGCCAGGCCAATGGCCTCCAGCAATTCCTCATCGCTGCGGTTCTCCAGCGCCAGCAGGCAAAGGTTGCCAAATCCCACCAATAAGCCATGACCAAATTCGCGGGTTTTATCGCATACGGTAAACCCCTCATAAATTGCATGAGCGGCAGCAGCATGTGCCCCACTGCTCATTAATGAGGTCAGTCCGGCAAACATAAATATCGCATCCAGTACTTGCTCCAGCGCAGCATCGGGCACCCCTTTGCGAACTGCATCGCAGGCGGCGGGGCCGTGGGTATTGATCAGGTCATAGCAGATACGGCTGTTGGCAATGGACGCCCGGGCGATACCGCTGTGATTGTCCAGCCCGGCGCTGATAGCGCGAAACTCGTACCATTTCGCCAGTGTATCGCCAAGGCCTGCCGCCAACCAGCGCAGCGGCGCGGCGGCTATGATTTCTGTGTCAATAATCACCACAGCAGGCGCCTGATTCAGTGGAAAGAGATCCCGAAAATGGCCGTCATCGTGATAACGGACAGTGAGTGGCGTCACCGCCGCGCAGGTTGCCGCAATGGTTGGCACGGTGACCACCGGGACACGGGTCTCCACGCCCACGGCTTTACTGGTATCCAGGGCTTTTCCCCCACCCACGCCAATGACCAGGTCTGCGCCGGTGGCCTGCACCACTTGCGCCAGACGATGAATATGGCTTTCGCTGCACACGCCGCCAAACCACTCCCGGCCAACCACCGTCACCGATGATGCCGCCAGTTGATAGCGGATATGCGCTTCCACCGCCGCCAGGCCACTATGGCCGCCGATAATCAGCGCCCGTGAACCCAATAATCCGCAGACCTCACCGATACGCGAAACCGCACCTGCGCCACGCAGGATCTGCGCCGGGACGATAATATTTTGTGCCTGCATAACTGATGCTCCGTGATAACGATGGTGTACATATTAAAACC
39089	ATATCAGGAACTTGTTCGCACCTTCCCTAACAAATACAAAATAAGCCCCTTAAATAAGCCTCTGGCGAGCTAAACAGCCTCTACATAAGTGAATGTATTGTATTTATCAAAACCTCGTCAGAGGGCGTTTTAGAGCGTTTTAGAGAATAAGGAAGAATAGGAGCACCCGTAAGAGCACGAATTGCTAAGAAAAATTATAACACACTGAAAATGATCAATATTTTTATGGATAGGGGTTGACAAAAGCTTTTAGTCGTGGTAAAGTAATATTAGGGACAGAAAACATTCTTATCCTCTAAGTAATTAAACCAATGCACCGCACTTTGAAGCCCAACAAGGCTTGCAAGGTGTTTTTTCTTTTAACCAAATAGAATAGGAGGTTAATTAATGAAGTATTTCACTCCCCAGGATGTAGTTGAAGCCTGGAAACGTGGTGAGATCAATCGTTTTAAAGTAAGGATGAACAGGAACACAGCGCGACGCTGTGGTTATCCAGAGCGTGAAAAATGTTTTGACGATGCACTAAAAATTATTGATGAACTGCGTAAGGCAGGAGCAGAGAAAGAATAATAACAGGAGAAGGAGAAAACTATGAGCGAAACCAAGAAACCAATTCCACGCACTTACCTACACGTTGACCCTGAAATTTTCAAGATTTTATTTGCTGAAGCCAAGAAAAGGCAAATTATGGTCAGTGATTTGATGTTAGAAATCATTACTGAAGCAGCAGAGAACATCAAACAAAAAAAGGGTAAGTGATCCTCATTCACTTTAGTAGCGCATTAAGCGTGATTTATAAGGAGATAATTCTAATGTCTAAAATTAAATTGATTCGTGAAAAATACCAGTATGTTGATCAACAAACAGGAGAAATTAAAGACCGAACTTTGAATATACCACACTACTTTTGTGAGATTGAATTCATCTACTCCTCAAATATTGAGGATGGAAAAGCGAAGTTTAGTGCAGAAATGCAAAAATTATATTGCTATGTTTCAGATTGGGAGAAATCAGGGGGGATATGTTTTGAAACACAAACGAAGTTAAGTAAAGTTTGTGGCTGTAGCCGTAAGACAGTTAATGAATTGATTGGTCTTATGATTAAAATCGGTCTTTTAGAAGAGGTCGGAGAACGAATCCCAAAACGTCCATTAAAATTACGTGCGCTACCTCTCACAGATGCACATATTACTCCCCCTAGAGAGTCATCACTACCTGATCCTTCTGAGAAAGAAAACGAATCTAATGAAATATTGAATGTTTCAGAAATCATCGTTGAAGAAGAAATACAGGAATCAGAGTTCCCGGAAAAGATTTTTAACTGGCTTCTTTCCCTTGATAACAAGAAGCCACCGCACGAAGAAACAGAAGATTTTGTAAAACGAGCATTAGATTCAAAGAATATCTATCTTGAGAAACAGGCTTTTCACGATCTGATAATATCTCTAAGAGAAAAAAGTGAAATATACGATTCGATACCCTTCTAGGAGAATAAATAAATGACTTATAACATCACTATAGGAAACAAAACTATTGAAA	387_588	-	HTH_36	PF13730.9	0.00019	19.8	0.2	0.00035	18.9	0.2	1.4	1	0	0	1	1	1	1	-	3	ATATCAGGAACTTGTTCGCACCTTCCCTAACAAATACAAAATAAGCCCCTTAAATAAGCCTCTGGCGAGCTAAACAGCCTCTACATAAGTGAATGTATTGTATTTATCAAAACCTCGTCAGAGGGCGTTTTAGAGCGTTTTAGAGAATAAGGAAGAATAGGAGCACCCGTAAGAGCACGAATTGCTAAGAAAAATTATAACACACTGAAAATGATCAATATTTTTATGGATAGGGGTTGACAAAAGCTTTTAGTCGTGGTAAAGTAATATTAGGGACAGAAAACATTCTTATCCTCTAAGTAATTAAACCAATGCACCGCACTTTGAAGCCCAACAAGGCTTGCAAGGTGTTTTTTCTTTTAACCAAATAGAATAGGAGGTTAATTAATGAAGTATTTCACTCCCCAGGATGTAGTTGAAGCCTGGAAACGTGGTGAGATCAATCGTTTTAAAGTAAGGATGAACAGGAACACAGCGCGACGCTGTGGTTATCCAGAGCGTGAAAAATGTTTTGACGATGCACTAAAAATTATTGATGAACTGCGTAAGGCAGGAGCAGAGAAAGAATAATAACAGGAGAAGGAGAAAACTATGAGCGAAACCAAGAAACCAATTCCACGCACTTACCTACACGTTGACCCTGAAATTTTCAAGATTTTATTTGCTGAAGCCAAGAAAAGGCAAATTATGGTCAGTGATTTGATGTTAGAAATCATTACTGAAGCAGCAGAGAACATCAAACAAAAAAAGGGTAAGTGATCCTCATTCACTTTAGTAGCGCATTAAGCGTGATTTATAAGGAGATAATTCTAATGTCTAAAATTAAATTGATTCGTGAAAAATACCAGTATGTTGATCAACAAACAGGAGAAATTAAAGACCGAACTTTGAATATACCACACTACTTTTGTGAGATTGAATTCATCTACTCCTCAAATATTGAGGATGGAAAAGCGAAGTTTAGTGCAGAAATGCAAAAATTATATTGCTATGTTTCAGATTGGGAGAAATCAGGGGGGATATGTTTTGAAACACAAACGAAGTTAAGTAAAGTTTGTGGCTGTAGCCGTAAGACAGTTAATGAATTGATTGGTCTTATGATTAAAATCGGTCTTTTAGAAGAGGTCGGAGAACGAATCCCAAAACGTCCATTAAAATTACGTGCGCTACCTCTCACAGATGCACATATTACTCCCCCTAGAGAGTCATCACTACCTGATCCTTCTGAGAAAGAAAACGAATCTAATGAAATATTGAATGTTTCAGAAATCATCGTTGAAGAAGAAATACAGGAATCAGAGTTCCCGGAAAAGATTTTTAACTGGCTTCTTTCCCTTGATAACAAGAAGCCACCGCACGAAGAAACAGAAGATTTTGTAAAACGAGCATTAGATTCAAAGAATATCTATCTTGAGAAACAGGCTTTTCACGATCTGATAATATCTCTAAGAGAAAAAAGTGAAATATACGATTCGATACCCTTCTAGGAGAATAAATAAATGACTTATAACATCACTATAGGAAACAAAACTATTGAAA
39090	ATATCAGGAACTTGTTCGCACCTTCCCTAACAAATACAAAATAAGCCCCTTAAATAAGCCTCTGGCGAGCTAAACAGCCTCTACATAAGTGAATGTATTGTATTTATCAAAACCTCGTCAGAGGGCGTTTTAGAGCGTTTTAGAGAATAAGGAAGAATAGGAGCACCCGTAAGAGCACGAATTGCTAAGAAAAATTATAACACACTGAAAATGATCAATATTTTTATGGATAGGGGTTGACAAAAGCTTTTAGTCGTGGTAAAGTAATATTAGGGACAGAAAACATTCTTATCCTCTAAGTAATTAAACCAATGCACCGCACTTTGAAGCCCAACAAGGCTTGCAAGGTGTTTTTTCTTTTAACCAAATAGAATAGGAGGTTAATTAATGAAGTATTTCACTCCCCAGGATGTAGTTGAAGCCTGGAAACGTGGTGAGATCAATCGTTTTAAAGTAAGGATGAACAGGAACACAGCGCGACGCTGTGGTTATCCAGAGCGTGAAAAATGTTTTGACGATGCACTAAAAATTATTGATGAACTGCGTAAGGCAGGAGCAGAGAAAGAATAATAACAGGAGAAGGAGAAAACTATGAGCGAAACCAAGAAACCAATTCCACGCACTTACCTACACGTTGACCCTGAAATTTTCAAGATTTTATTTGCTGAAGCCAAGAAAAGGCAAATTATGGTCAGTGATTTGATGTTAGAAATCATTACTGAAGCAGCAGAGAACATCAAACAAAAAAAGGGTAAGTGATCCTCATTCACTTTAGTAGCGCATTAAGCGTGATTTATAAGGAGATAATTCTAATGTCTAAAATTAAATTGATTCGTGAAAAATACCAGTATGTTGATCAACAAACAGGAGAAATTAAAGACCGAACTTTGAATATACCACACTACTTTTGTGAGATTGAATTCATCTACTCCTCAAATATTGAGGATGGAAAAGCGAAGTTTAGTGCAGAAATGCAAAAATTATATTGCTATGTTTCAGATTGGGAGAAATCAGGGGGGATATGTTTTGAAACACAAACGAAGTTAAGTAAAGTTTGTGGCTGTAGCCGTAAGACAGTTAATGAATTGATTGGTCTTATGATTAAAATCGGTCTTTTAGAAGAGGTCGGAGAACGAATCCCAAAACGTCCATTAAAATTACGTGCGCTACCTCTCACAGATGCACATATTACTCCCCCTAGAGAGTCATCACTACCTGATCCTTCTGAGAAAGAAAACGAATCTAATGAAATATTGAATGTTTCAGAAATCATCGTTGAAGAAGAAATACAGGAATCAGAGTTCCCGGAAAAGATTTTTAACTGGCTTCTTTCCCTTGATAACAAGAAGCCACCGCACGAAGAAACAGAAGATTTTGTAAAACGAGCATTAGATTCAAAGAATATCTATCTTGAGAAACAGGCTTTTCACGATCTGATAATATCTCTAAGAGAAAAAAGTGAAATATACGATTCGATACCCTTCTAGGAGAATAAATAAATGACTTATAACATCACTATAGGAAACAAAACTATTGAAA	387_588	-	HTH_Crp_2	PF13545.9	0.028	12.9	0.0	0.073	11.5	0.0	1.7	2	0	0	2	2	2	0	-	3	ATATCAGGAACTTGTTCGCACCTTCCCTAACAAATACAAAATAAGCCCCTTAAATAAGCCTCTGGCGAGCTAAACAGCCTCTACATAAGTGAATGTATTGTATTTATCAAAACCTCGTCAGAGGGCGTTTTAGAGCGTTTTAGAGAATAAGGAAGAATAGGAGCACCCGTAAGAGCACGAATTGCTAAGAAAAATTATAACACACTGAAAATGATCAATATTTTTATGGATAGGGGTTGACAAAAGCTTTTAGTCGTGGTAAAGTAATATTAGGGACAGAAAACATTCTTATCCTCTAAGTAATTAAACCAATGCACCGCACTTTGAAGCCCAACAAGGCTTGCAAGGTGTTTTTTCTTTTAACCAAATAGAATAGGAGGTTAATTAATGAAGTATTTCACTCCCCAGGATGTAGTTGAAGCCTGGAAACGTGGTGAGATCAATCGTTTTAAAGTAAGGATGAACAGGAACACAGCGCGACGCTGTGGTTATCCAGAGCGTGAAAAATGTTTTGACGATGCACTAAAAATTATTGATGAACTGCGTAAGGCAGGAGCAGAGAAAGAATAATAACAGGAGAAGGAGAAAACTATGAGCGAAACCAAGAAACCAATTCCACGCACTTACCTACACGTTGACCCTGAAATTTTCAAGATTTTATTTGCTGAAGCCAAGAAAAGGCAAATTATGGTCAGTGATTTGATGTTAGAAATCATTACTGAAGCAGCAGAGAACATCAAACAAAAAAAGGGTAAGTGATCCTCATTCACTTTAGTAGCGCATTAAGCGTGATTTATAAGGAGATAATTCTAATGTCTAAAATTAAATTGATTCGTGAAAAATACCAGTATGTTGATCAACAAACAGGAGAAATTAAAGACCGAACTTTGAATATACCACACTACTTTTGTGAGATTGAATTCATCTACTCCTCAAATATTGAGGATGGAAAAGCGAAGTTTAGTGCAGAAATGCAAAAATTATATTGCTATGTTTCAGATTGGGAGAAATCAGGGGGGATATGTTTTGAAACACAAACGAAGTTAAGTAAAGTTTGTGGCTGTAGCCGTAAGACAGTTAATGAATTGATTGGTCTTATGATTAAAATCGGTCTTTTAGAAGAGGTCGGAGAACGAATCCCAAAACGTCCATTAAAATTACGTGCGCTACCTCTCACAGATGCACATATTACTCCCCCTAGAGAGTCATCACTACCTGATCCTTCTGAGAAAGAAAACGAATCTAATGAAATATTGAATGTTTCAGAAATCATCGTTGAAGAAGAAATACAGGAATCAGAGTTCCCGGAAAAGATTTTTAACTGGCTTCTTTCCCTTGATAACAAGAAGCCACCGCACGAAGAAACAGAAGATTTTGTAAAACGAGCATTAGATTCAAAGAATATCTATCTTGAGAAACAGGCTTTTCACGATCTGATAATATCTCTAAGAGAAAAAAGTGAAATATACGATTCGATACCCTTCTAGGAGAATAAATAAATGACTTATAACATCACTATAGGAAACAAAACTATTGAAA
39091	ATATCAGGAACTTGTTCGCACCTTCCCTAACAAATACAAAATAAGCCCCTTAAATAAGCCTCTGGCGAGCTAAACAGCCTCTACATAAGTGAATGTATTGTATTTATCAAAACCTCGTCAGAGGGCGTTTTAGAGCGTTTTAGAGAATAAGGAAGAATAGGAGCACCCGTAAGAGCACGAATTGCTAAGAAAAATTATAACACACTGAAAATGATCAATATTTTTATGGATAGGGGTTGACAAAAGCTTTTAGTCGTGGTAAAGTAATATTAGGGACAGAAAACATTCTTATCCTCTAAGTAATTAAACCAATGCACCGCACTTTGAAGCCCAACAAGGCTTGCAAGGTGTTTTTTCTTTTAACCAAATAGAATAGGAGGTTAATTAATGAAGTATTTCACTCCCCAGGATGTAGTTGAAGCCTGGAAACGTGGTGAGATCAATCGTTTTAAAGTAAGGATGAACAGGAACACAGCGCGACGCTGTGGTTATCCAGAGCGTGAAAAATGTTTTGACGATGCACTAAAAATTATTGATGAACTGCGTAAGGCAGGAGCAGAGAAAGAATAATAACAGGAGAAGGAGAAAACTATGAGCGAAACCAAGAAACCAATTCCACGCACTTACCTACACGTTGACCCTGAAATTTTCAAGATTTTATTTGCTGAAGCCAAGAAAAGGCAAATTATGGTCAGTGATTTGATGTTAGAAATCATTACTGAAGCAGCAGAGAACATCAAACAAAAAAAGGGTAAGTGATCCTCATTCACTTTAGTAGCGCATTAAGCGTGATTTATAAGGAGATAATTCTAATGTCTAAAATTAAATTGATTCGTGAAAAATACCAGTATGTTGATCAACAAACAGGAGAAATTAAAGACCGAACTTTGAATATACCACACTACTTTTGTGAGATTGAATTCATCTACTCCTCAAATATTGAGGATGGAAAAGCGAAGTTTAGTGCAGAAATGCAAAAATTATATTGCTATGTTTCAGATTGGGAGAAATCAGGGGGGATATGTTTTGAAACACAAACGAAGTTAAGTAAAGTTTGTGGCTGTAGCCGTAAGACAGTTAATGAATTGATTGGTCTTATGATTAAAATCGGTCTTTTAGAAGAGGTCGGAGAACGAATCCCAAAACGTCCATTAAAATTACGTGCGCTACCTCTCACAGATGCACATATTACTCCCCCTAGAGAGTCATCACTACCTGATCCTTCTGAGAAAGAAAACGAATCTAATGAAATATTGAATGTTTCAGAAATCATCGTTGAAGAAGAAATACAGGAATCAGAGTTCCCGGAAAAGATTTTTAACTGGCTTCTTTCCCTTGATAACAAGAAGCCACCGCACGAAGAAACAGAAGATTTTGTAAAACGAGCATTAGATTCAAAGAATATCTATCTTGAGAAACAGGCTTTTCACGATCTGATAATATCTCTAAGAGAAAAAAGTGAAATATACGATTCGATACCCTTCTAGGAGAATAAATAAATGACTTATAACATCACTATAGGAAACAAAACTATTGAAA	387_588	-	Sushi_2	PF09014.13	0.024	13.0	0.0	0.057	11.8	0.0	1.6	1	0	0	1	1	1	0	-	1	ATATCAGGAACTTGTTCGCACCTTCCCTAACAAATACAAAATAAGCCCCTTAAATAAGCCTCTGGCGAGCTAAACAGCCTCTACATAAGTGAATGTATTGTATTTATCAAAACCTCGTCAGAGGGCGTTTTAGAGCGTTTTAGAGAATAAGGAAGAATAGGAGCACCCGTAAGAGCACGAATTGCTAAGAAAAATTATAACACACTGAAAATGATCAATATTTTTATGGATAGGGGTTGACAAAAGCTTTTAGTCGTGGTAAAGTAATATTAGGGACAGAAAACATTCTTATCCTCTAAGTAATTAAACCAATGCACCGCACTTTGAAGCCCAACAAGGCTTGCAAGGTGTTTTTTCTTTTAACCAAATAGAATAGGAGGTTAATTAATGAAGTATTTCACTCCCCAGGATGTAGTTGAAGCCTGGAAACGTGGTGAGATCAATCGTTTTAAAGTAAGGATGAACAGGAACACAGCGCGACGCTGTGGTTATCCAGAGCGTGAAAAATGTTTTGACGATGCACTAAAAATTATTGATGAACTGCGTAAGGCAGGAGCAGAGAAAGAATAATAACAGGAGAAGGAGAAAACTATGAGCGAAACCAAGAAACCAATTCCACGCACTTACCTACACGTTGACCCTGAAATTTTCAAGATTTTATTTGCTGAAGCCAAGAAAAGGCAAATTATGGTCAGTGATTTGATGTTAGAAATCATTACTGAAGCAGCAGAGAACATCAAACAAAAAAAGGGTAAGTGATCCTCATTCACTTTAGTAGCGCATTAAGCGTGATTTATAAGGAGATAATTCTAATGTCTAAAATTAAATTGATTCGTGAAAAATACCAGTATGTTGATCAACAAACAGGAGAAATTAAAGACCGAACTTTGAATATACCACACTACTTTTGTGAGATTGAATTCATCTACTCCTCAAATATTGAGGATGGAAAAGCGAAGTTTAGTGCAGAAATGCAAAAATTATATTGCTATGTTTCAGATTGGGAGAAATCAGGGGGGATATGTTTTGAAACACAAACGAAGTTAAGTAAAGTTTGTGGCTGTAGCCGTAAGACAGTTAATGAATTGATTGGTCTTATGATTAAAATCGGTCTTTTAGAAGAGGTCGGAGAACGAATCCCAAAACGTCCATTAAAATTACGTGCGCTACCTCTCACAGATGCACATATTACTCCCCCTAGAGAGTCATCACTACCTGATCCTTCTGAGAAAGAAAACGAATCTAATGAAATATTGAATGTTTCAGAAATCATCGTTGAAGAAGAAATACAGGAATCAGAGTTCCCGGAAAAGATTTTTAACTGGCTTCTTTCCCTTGATAACAAGAAGCCACCGCACGAAGAAACAGAAGATTTTGTAAAACGAGCATTAGATTCAAAGAATATCTATCTTGAGAAACAGGCTTTTCACGATCTGATAATATCTCTAAGAGAAAAAAGTGAAATATACGATTCGATACCCTTCTAGGAGAATAAATAAATGACTTATAACATCACTATAGGAAACAAAACTATTGAAA
39092	ATATCGGTACCACGACCTGCCATGTTGGTAGCAATAGTTACTGTACCAGGACGACCAGCCTGAGCTACGATATAAGCTTCCTTTTCGTGGAACTTAGCATTTAATACCTGATGTTTGATACCTAACTTATCTAATAAGTGTGATAACTTTTCAGAATTCTCAATTGAGATGGTACCAACCAAAACTGGTCTGCCTTTAGCAATCGTCTCTTTAATATCATTAACAATTGCTTTGTACTTATCATCTTCAGTTAAATAGATAAGATCAGGCATATCCTTACGGATCATTGGTCTATTAGTTGGAAGAACCACTGTCTGTAAGCCGTAGATCTGCTGGAATTCGTATGCTTCAGTATCAGCAGTACCAGTCATACCTGCTAACTTCTTGTACATACGGAAGTAGTTCTGGAATGTAATAGAAGCTAAGGTTTGGTTCTCTGAATGGATCTCTACACCTTCTTTTGCTTCGATTGCCTGATGTAACCCCTCAGACCAACGACGACCTACCATCTTACGACCAGTATGCTCGTCGATAATTAAAACTTCACCATTTTCAACCACGTAATCAACATCGCGCTTGAATAGAGTATGAGCTCTTAAAGCAGCCATTACGTGATGTAATAATGTAATGTTCTCTGAAGAGAATAATTTGTCGCCTTCCTTTAAGAGACCAGCATTAACTAAAGAGTTCTCGATCTTAATCTGACCGCGCTCAGTTAAGTAAGCCTGTTTGATCTTAAGATCTAATGTATAGTCACCTTCACCTGTATAAGTTTCAGTATCTTCCTTTTCCTGGAAGATTAAGCCTGGAATTAACTTATCTACAGCTTGATACAGTTTTGAACTGTTCTCTGCAGCACCAGAAATAATTAAAGGAGTTCTAGCCTCATCAATTAAAACGGAATCAACCTCATCAACTAGAGCGTAGTTCAGTTCTCTTTGAACTTTTTGCTCTAATGAGTAAGCCATGTTGTCACGTAAGTAATCAAAACCGAACTCATTATTAGTACCGTAGGTAACATCACAAGCATAAGCTGCTCTCTTTTCCTCTGGATTCATACCAGGGATATTTACACCTACAGTCATACCTAACAGTGTATAGAAAGGTCTTGACCAATCACTATCACGACGTGCTAAGTAATCGTTAACTGTAACAACGTGAACACCTTTGCCTGATAATGCATTTAAATAGCAAGGTAATAAAGCGGTTAGGGTTTTACCTTCACCTGTTTTCATTTCAGCAATACGGTTTGCATTTAAAACAATACCACCCATAAGCTGAACATCAAAAGGACGAAGTCCTAATGATCTTTTTGCAGCTTCTCTTGCTACTGCAAATACTTCAGGTAAAAGAGCTTCTAAAGTTTCGCCATTAACTACACGCTGTTTAAACTGCTCAGTAAGACCTTTAAAATCTTCATCCTTTAATGACTGATACTTACTCTCAAGGGCATTTATGCCTTTGACGATCTTTGATAACTTACGAACAGTTCTCTGATTACTACTACCAATGATTTTGGTAACGATGGTTGTGACAAAC	387_589	-	APP_E2	PF12925.10	0.048	11.8	0.0	0.095	10.8	0.0	1.4	1	0	0	1	1	1	0	-	-2	ATATCGGTACCACGACCTGCCATGTTGGTAGCAATAGTTACTGTACCAGGACGACCAGCCTGAGCTACGATATAAGCTTCCTTTTCGTGGAACTTAGCATTTAATACCTGATGTTTGATACCTAACTTATCTAATAAGTGTGATAACTTTTCAGAATTCTCAATTGAGATGGTACCAACCAAAACTGGTCTGCCTTTAGCAATCGTCTCTTTAATATCATTAACAATTGCTTTGTACTTATCATCTTCAGTTAAATAGATAAGATCAGGCATATCCTTACGGATCATTGGTCTATTAGTTGGAAGAACCACTGTCTGTAAGCCGTAGATCTGCTGGAATTCGTATGCTTCAGTATCAGCAGTACCAGTCATACCTGCTAACTTCTTGTACATACGGAAGTAGTTCTGGAATGTAATAGAAGCTAAGGTTTGGTTCTCTGAATGGATCTCTACACCTTCTTTTGCTTCGATTGCCTGATGTAACCCCTCAGACCAACGACGACCTACCATCTTACGACCAGTATGCTCGTCGATAATTAAAACTTCACCATTTTCAACCACGTAATCAACATCGCGCTTGAATAGAGTATGAGCTCTTAAAGCAGCCATTACGTGATGTAATAATGTAATGTTCTCTGAAGAGAATAATTTGTCGCCTTCCTTTAAGAGACCAGCATTAACTAAAGAGTTCTCGATCTTAATCTGACCGCGCTCAGTTAAGTAAGCCTGTTTGATCTTAAGATCTAATGTATAGTCACCTTCACCTGTATAAGTTTCAGTATCTTCCTTTTCCTGGAAGATTAAGCCTGGAATTAACTTATCTACAGCTTGATACAGTTTTGAACTGTTCTCTGCAGCACCAGAAATAATTAAAGGAGTTCTAGCCTCATCAATTAAAACGGAATCAACCTCATCAACTAGAGCGTAGTTCAGTTCTCTTTGAACTTTTTGCTCTAATGAGTAAGCCATGTTGTCACGTAAGTAATCAAAACCGAACTCATTATTAGTACCGTAGGTAACATCACAAGCATAAGCTGCTCTCTTTTCCTCTGGATTCATACCAGGGATATTTACACCTACAGTCATACCTAACAGTGTATAGAAAGGTCTTGACCAATCACTATCACGACGTGCTAAGTAATCGTTAACTGTAACAACGTGAACACCTTTGCCTGATAATGCATTTAAATAGCAAGGTAATAAAGCGGTTAGGGTTTTACCTTCACCTGTTTTCATTTCAGCAATACGGTTTGCATTTAAAACAATACCACCCATAAGCTGAACATCAAAAGGACGAAGTCCTAATGATCTTTTTGCAGCTTCTCTTGCTACTGCAAATACTTCAGGTAAAAGAGCTTCTAAAGTTTCGCCATTAACTACACGCTGTTTAAACTGCTCAGTAAGACCTTTAAAATCTTCATCCTTTAATGACTGATACTTACTCTCAAGGGCATTTATGCCTTTGACGATCTTTGATAACTTACGAACAGTTCTCTGATTACTACTACCAATGATTTTGGTAACGATGGTTGTGACAAAC
39093	ATATCGGTACCACGACCTGCCATGTTGGTAGCAATAGTTACTGTACCAGGACGACCAGCCTGAGCTACGATATAAGCTTCCTTTTCGTGGAACTTAGCATTTAATACCTGATGTTTGATACCTAACTTATCTAATAAGTGTGATAACTTTTCAGAATTCTCAATTGAGATGGTACCAACCAAAACTGGTCTGCCTTTAGCAATCGTCTCTTTAATATCATTAACAATTGCTTTGTACTTATCATCTTCAGTTAAATAGATAAGATCAGGCATATCCTTACGGATCATTGGTCTATTAGTTGGAAGAACCACTGTCTGTAAGCCGTAGATCTGCTGGAATTCGTATGCTTCAGTATCAGCAGTACCAGTCATACCTGCTAACTTCTTGTACATACGGAAGTAGTTCTGGAATGTAATAGAAGCTAAGGTTTGGTTCTCTGAATGGATCTCTACACCTTCTTTTGCTTCGATTGCCTGATGTAACCCCTCAGACCAACGACGACCTACCATCTTACGACCAGTATGCTCGTCGATAATTAAAACTTCACCATTTTCAACCACGTAATCAACATCGCGCTTGAATAGAGTATGAGCTCTTAAAGCAGCCATTACGTGATGTAATAATGTAATGTTCTCTGAAGAGAATAATTTGTCGCCTTCCTTTAAGAGACCAGCATTAACTAAAGAGTTCTCGATCTTAATCTGACCGCGCTCAGTTAAGTAAGCCTGTTTGATCTTAAGATCTAATGTATAGTCACCTTCACCTGTATAAGTTTCAGTATCTTCCTTTTCCTGGAAGATTAAGCCTGGAATTAACTTATCTACAGCTTGATACAGTTTTGAACTGTTCTCTGCAGCACCAGAAATAATTAAAGGAGTTCTAGCCTCATCAATTAAAACGGAATCAACCTCATCAACTAGAGCGTAGTTCAGTTCTCTTTGAACTTTTTGCTCTAATGAGTAAGCCATGTTGTCACGTAAGTAATCAAAACCGAACTCATTATTAGTACCGTAGGTAACATCACAAGCATAAGCTGCTCTCTTTTCCTCTGGATTCATACCAGGGATATTTACACCTACAGTCATACCTAACAGTGTATAGAAAGGTCTTGACCAATCACTATCACGACGTGCTAAGTAATCGTTAACTGTAACAACGTGAACACCTTTGCCTGATAATGCATTTAAATAGCAAGGTAATAAAGCGGTTAGGGTTTTACCTTCACCTGTTTTCATTTCAGCAATACGGTTTGCATTTAAAACAATACCACCCATAAGCTGAACATCAAAAGGACGAAGTCCTAATGATCTTTTTGCAGCTTCTCTTGCTACTGCAAATACTTCAGGTAAAAGAGCTTCTAAAGTTTCGCCATTAACTACACGCTGTTTAAACTGCTCAGTAAGACCTTTAAAATCTTCATCCTTTAATGACTGATACTTACTCTCAAGGGCATTTATGCCTTTGACGATCTTTGATAACTTACGAACAGTTCTCTGATTACTACTACCAATGATTTTGGTAACGATGGTTGTGACAAAC	387_589	-	DEAD	PF00270.32	0.0041	15.4	0.0	0.021	13.1	0.0	2.1	2	1	0	2	2	2	1	-	-2	ATATCGGTACCACGACCTGCCATGTTGGTAGCAATAGTTACTGTACCAGGACGACCAGCCTGAGCTACGATATAAGCTTCCTTTTCGTGGAACTTAGCATTTAATACCTGATGTTTGATACCTAACTTATCTAATAAGTGTGATAACTTTTCAGAATTCTCAATTGAGATGGTACCAACCAAAACTGGTCTGCCTTTAGCAATCGTCTCTTTAATATCATTAACAATTGCTTTGTACTTATCATCTTCAGTTAAATAGATAAGATCAGGCATATCCTTACGGATCATTGGTCTATTAGTTGGAAGAACCACTGTCTGTAAGCCGTAGATCTGCTGGAATTCGTATGCTTCAGTATCAGCAGTACCAGTCATACCTGCTAACTTCTTGTACATACGGAAGTAGTTCTGGAATGTAATAGAAGCTAAGGTTTGGTTCTCTGAATGGATCTCTACACCTTCTTTTGCTTCGATTGCCTGATGTAACCCCTCAGACCAACGACGACCTACCATCTTACGACCAGTATGCTCGTCGATAATTAAAACTTCACCATTTTCAACCACGTAATCAACATCGCGCTTGAATAGAGTATGAGCTCTTAAAGCAGCCATTACGTGATGTAATAATGTAATGTTCTCTGAAGAGAATAATTTGTCGCCTTCCTTTAAGAGACCAGCATTAACTAAAGAGTTCTCGATCTTAATCTGACCGCGCTCAGTTAAGTAAGCCTGTTTGATCTTAAGATCTAATGTATAGTCACCTTCACCTGTATAAGTTTCAGTATCTTCCTTTTCCTGGAAGATTAAGCCTGGAATTAACTTATCTACAGCTTGATACAGTTTTGAACTGTTCTCTGCAGCACCAGAAATAATTAAAGGAGTTCTAGCCTCATCAATTAAAACGGAATCAACCTCATCAACTAGAGCGTAGTTCAGTTCTCTTTGAACTTTTTGCTCTAATGAGTAAGCCATGTTGTCACGTAAGTAATCAAAACCGAACTCATTATTAGTACCGTAGGTAACATCACAAGCATAAGCTGCTCTCTTTTCCTCTGGATTCATACCAGGGATATTTACACCTACAGTCATACCTAACAGTGTATAGAAAGGTCTTGACCAATCACTATCACGACGTGCTAAGTAATCGTTAACTGTAACAACGTGAACACCTTTGCCTGATAATGCATTTAAATAGCAAGGTAATAAAGCGGTTAGGGTTTTACCTTCACCTGTTTTCATTTCAGCAATACGGTTTGCATTTAAAACAATACCACCCATAAGCTGAACATCAAAAGGACGAAGTCCTAATGATCTTTTTGCAGCTTCTCTTGCTACTGCAAATACTTCAGGTAAAAGAGCTTCTAAAGTTTCGCCATTAACTACACGCTGTTTAAACTGCTCAGTAAGACCTTTAAAATCTTCATCCTTTAATGACTGATACTTACTCTCAAGGGCATTTATGCCTTTGACGATCTTTGATAACTTACGAACAGTTCTCTGATTACTACTACCAATGATTTTGGTAACGATGGTTGTGACAAAC
39094	ATATCGGTACCACGACCTGCCATGTTGGTAGCAATAGTTACTGTACCAGGACGACCAGCCTGAGCTACGATATAAGCTTCCTTTTCGTGGAACTTAGCATTTAATACCTGATGTTTGATACCTAACTTATCTAATAAGTGTGATAACTTTTCAGAATTCTCAATTGAGATGGTACCAACCAAAACTGGTCTGCCTTTAGCAATCGTCTCTTTAATATCATTAACAATTGCTTTGTACTTATCATCTTCAGTTAAATAGATAAGATCAGGCATATCCTTACGGATCATTGGTCTATTAGTTGGAAGAACCACTGTCTGTAAGCCGTAGATCTGCTGGAATTCGTATGCTTCAGTATCAGCAGTACCAGTCATACCTGCTAACTTCTTGTACATACGGAAGTAGTTCTGGAATGTAATAGAAGCTAAGGTTTGGTTCTCTGAATGGATCTCTACACCTTCTTTTGCTTCGATTGCCTGATGTAACCCCTCAGACCAACGACGACCTACCATCTTACGACCAGTATGCTCGTCGATAATTAAAACTTCACCATTTTCAACCACGTAATCAACATCGCGCTTGAATAGAGTATGAGCTCTTAAAGCAGCCATTACGTGATGTAATAATGTAATGTTCTCTGAAGAGAATAATTTGTCGCCTTCCTTTAAGAGACCAGCATTAACTAAAGAGTTCTCGATCTTAATCTGACCGCGCTCAGTTAAGTAAGCCTGTTTGATCTTAAGATCTAATGTATAGTCACCTTCACCTGTATAAGTTTCAGTATCTTCCTTTTCCTGGAAGATTAAGCCTGGAATTAACTTATCTACAGCTTGATACAGTTTTGAACTGTTCTCTGCAGCACCAGAAATAATTAAAGGAGTTCTAGCCTCATCAATTAAAACGGAATCAACCTCATCAACTAGAGCGTAGTTCAGTTCTCTTTGAACTTTTTGCTCTAATGAGTAAGCCATGTTGTCACGTAAGTAATCAAAACCGAACTCATTATTAGTACCGTAGGTAACATCACAAGCATAAGCTGCTCTCTTTTCCTCTGGATTCATACCAGGGATATTTACACCTACAGTCATACCTAACAGTGTATAGAAAGGTCTTGACCAATCACTATCACGACGTGCTAAGTAATCGTTAACTGTAACAACGTGAACACCTTTGCCTGATAATGCATTTAAATAGCAAGGTAATAAAGCGGTTAGGGTTTTACCTTCACCTGTTTTCATTTCAGCAATACGGTTTGCATTTAAAACAATACCACCCATAAGCTGAACATCAAAAGGACGAAGTCCTAATGATCTTTTTGCAGCTTCTCTTGCTACTGCAAATACTTCAGGTAAAAGAGCTTCTAAAGTTTCGCCATTAACTACACGCTGTTTAAACTGCTCAGTAAGACCTTTAAAATCTTCATCCTTTAATGACTGATACTTACTCTCAAGGGCATTTATGCCTTTGACGATCTTTGATAACTTACGAACAGTTCTCTGATTACTACTACCAATGATTTTGGTAACGATGGTTGTGACAAAC	387_589	-	SecA_DEAD	PF07517.17	3.7e-129	428.6	0.8	5.3e-129	428.1	0.8	1.2	1	0	0	1	1	1	1	-	-2	ATATCGGTACCACGACCTGCCATGTTGGTAGCAATAGTTACTGTACCAGGACGACCAGCCTGAGCTACGATATAAGCTTCCTTTTCGTGGAACTTAGCATTTAATACCTGATGTTTGATACCTAACTTATCTAATAAGTGTGATAACTTTTCAGAATTCTCAATTGAGATGGTACCAACCAAAACTGGTCTGCCTTTAGCAATCGTCTCTTTAATATCATTAACAATTGCTTTGTACTTATCATCTTCAGTTAAATAGATAAGATCAGGCATATCCTTACGGATCATTGGTCTATTAGTTGGAAGAACCACTGTCTGTAAGCCGTAGATCTGCTGGAATTCGTATGCTTCAGTATCAGCAGTACCAGTCATACCTGCTAACTTCTTGTACATACGGAAGTAGTTCTGGAATGTAATAGAAGCTAAGGTTTGGTTCTCTGAATGGATCTCTACACCTTCTTTTGCTTCGATTGCCTGATGTAACCCCTCAGACCAACGACGACCTACCATCTTACGACCAGTATGCTCGTCGATAATTAAAACTTCACCATTTTCAACCACGTAATCAACATCGCGCTTGAATAGAGTATGAGCTCTTAAAGCAGCCATTACGTGATGTAATAATGTAATGTTCTCTGAAGAGAATAATTTGTCGCCTTCCTTTAAGAGACCAGCATTAACTAAAGAGTTCTCGATCTTAATCTGACCGCGCTCAGTTAAGTAAGCCTGTTTGATCTTAAGATCTAATGTATAGTCACCTTCACCTGTATAAGTTTCAGTATCTTCCTTTTCCTGGAAGATTAAGCCTGGAATTAACTTATCTACAGCTTGATACAGTTTTGAACTGTTCTCTGCAGCACCAGAAATAATTAAAGGAGTTCTAGCCTCATCAATTAAAACGGAATCAACCTCATCAACTAGAGCGTAGTTCAGTTCTCTTTGAACTTTTTGCTCTAATGAGTAAGCCATGTTGTCACGTAAGTAATCAAAACCGAACTCATTATTAGTACCGTAGGTAACATCACAAGCATAAGCTGCTCTCTTTTCCTCTGGATTCATACCAGGGATATTTACACCTACAGTCATACCTAACAGTGTATAGAAAGGTCTTGACCAATCACTATCACGACGTGCTAAGTAATCGTTAACTGTAACAACGTGAACACCTTTGCCTGATAATGCATTTAAATAGCAAGGTAATAAAGCGGTTAGGGTTTTACCTTCACCTGTTTTCATTTCAGCAATACGGTTTGCATTTAAAACAATACCACCCATAAGCTGAACATCAAAAGGACGAAGTCCTAATGATCTTTTTGCAGCTTCTCTTGCTACTGCAAATACTTCAGGTAAAAGAGCTTCTAAAGTTTCGCCATTAACTACACGCTGTTTAAACTGCTCAGTAAGACCTTTAAAATCTTCATCCTTTAATGACTGATACTTACTCTCAAGGGCATTTATGCCTTTGACGATCTTTGATAACTTACGAACAGTTCTCTGATTACTACTACCAATGATTTTGGTAACGATGGTTGTGACAAAC
39095	ATATCGGTACCACGACCTGCCATGTTGGTAGCAATAGTTACTGTACCAGGACGACCAGCCTGAGCTACGATATAAGCTTCCTTTTCGTGGAACTTAGCATTTAATACCTGATGTTTGATACCTAACTTATCTAATAAGTGTGATAACTTTTCAGAATTCTCAATTGAGATGGTACCAACCAAAACTGGTCTGCCTTTAGCAATCGTCTCTTTAATATCATTAACAATTGCTTTGTACTTATCATCTTCAGTTAAATAGATAAGATCAGGCATATCCTTACGGATCATTGGTCTATTAGTTGGAAGAACCACTGTCTGTAAGCCGTAGATCTGCTGGAATTCGTATGCTTCAGTATCAGCAGTACCAGTCATACCTGCTAACTTCTTGTACATACGGAAGTAGTTCTGGAATGTAATAGAAGCTAAGGTTTGGTTCTCTGAATGGATCTCTACACCTTCTTTTGCTTCGATTGCCTGATGTAACCCCTCAGACCAACGACGACCTACCATCTTACGACCAGTATGCTCGTCGATAATTAAAACTTCACCATTTTCAACCACGTAATCAACATCGCGCTTGAATAGAGTATGAGCTCTTAAAGCAGCCATTACGTGATGTAATAATGTAATGTTCTCTGAAGAGAATAATTTGTCGCCTTCCTTTAAGAGACCAGCATTAACTAAAGAGTTCTCGATCTTAATCTGACCGCGCTCAGTTAAGTAAGCCTGTTTGATCTTAAGATCTAATGTATAGTCACCTTCACCTGTATAAGTTTCAGTATCTTCCTTTTCCTGGAAGATTAAGCCTGGAATTAACTTATCTACAGCTTGATACAGTTTTGAACTGTTCTCTGCAGCACCAGAAATAATTAAAGGAGTTCTAGCCTCATCAATTAAAACGGAATCAACCTCATCAACTAGAGCGTAGTTCAGTTCTCTTTGAACTTTTTGCTCTAATGAGTAAGCCATGTTGTCACGTAAGTAATCAAAACCGAACTCATTATTAGTACCGTAGGTAACATCACAAGCATAAGCTGCTCTCTTTTCCTCTGGATTCATACCAGGGATATTTACACCTACAGTCATACCTAACAGTGTATAGAAAGGTCTTGACCAATCACTATCACGACGTGCTAAGTAATCGTTAACTGTAACAACGTGAACACCTTTGCCTGATAATGCATTTAAATAGCAAGGTAATAAAGCGGTTAGGGTTTTACCTTCACCTGTTTTCATTTCAGCAATACGGTTTGCATTTAAAACAATACCACCCATAAGCTGAACATCAAAAGGACGAAGTCCTAATGATCTTTTTGCAGCTTCTCTTGCTACTGCAAATACTTCAGGTAAAAGAGCTTCTAAAGTTTCGCCATTAACTACACGCTGTTTAAACTGCTCAGTAAGACCTTTAAAATCTTCATCCTTTAATGACTGATACTTACTCTCAAGGGCATTTATGCCTTTGACGATCTTTGATAACTTACGAACAGTTCTCTGATTACTACTACCAATGATTTTGGTAACGATGGTTGTGACAAAC	387_589	-	SecA_PP_bind	PF01043.23	2.9e-36	122.9	1.0	1.9e-35	120.2	0.2	2.4	2	0	0	2	2	2	1	-	-2	ATATCGGTACCACGACCTGCCATGTTGGTAGCAATAGTTACTGTACCAGGACGACCAGCCTGAGCTACGATATAAGCTTCCTTTTCGTGGAACTTAGCATTTAATACCTGATGTTTGATACCTAACTTATCTAATAAGTGTGATAACTTTTCAGAATTCTCAATTGAGATGGTACCAACCAAAACTGGTCTGCCTTTAGCAATCGTCTCTTTAATATCATTAACAATTGCTTTGTACTTATCATCTTCAGTTAAATAGATAAGATCAGGCATATCCTTACGGATCATTGGTCTATTAGTTGGAAGAACCACTGTCTGTAAGCCGTAGATCTGCTGGAATTCGTATGCTTCAGTATCAGCAGTACCAGTCATACCTGCTAACTTCTTGTACATACGGAAGTAGTTCTGGAATGTAATAGAAGCTAAGGTTTGGTTCTCTGAATGGATCTCTACACCTTCTTTTGCTTCGATTGCCTGATGTAACCCCTCAGACCAACGACGACCTACCATCTTACGACCAGTATGCTCGTCGATAATTAAAACTTCACCATTTTCAACCACGTAATCAACATCGCGCTTGAATAGAGTATGAGCTCTTAAAGCAGCCATTACGTGATGTAATAATGTAATGTTCTCTGAAGAGAATAATTTGTCGCCTTCCTTTAAGAGACCAGCATTAACTAAAGAGTTCTCGATCTTAATCTGACCGCGCTCAGTTAAGTAAGCCTGTTTGATCTTAAGATCTAATGTATAGTCACCTTCACCTGTATAAGTTTCAGTATCTTCCTTTTCCTGGAAGATTAAGCCTGGAATTAACTTATCTACAGCTTGATACAGTTTTGAACTGTTCTCTGCAGCACCAGAAATAATTAAAGGAGTTCTAGCCTCATCAATTAAAACGGAATCAACCTCATCAACTAGAGCGTAGTTCAGTTCTCTTTGAACTTTTTGCTCTAATGAGTAAGCCATGTTGTCACGTAAGTAATCAAAACCGAACTCATTATTAGTACCGTAGGTAACATCACAAGCATAAGCTGCTCTCTTTTCCTCTGGATTCATACCAGGGATATTTACACCTACAGTCATACCTAACAGTGTATAGAAAGGTCTTGACCAATCACTATCACGACGTGCTAAGTAATCGTTAACTGTAACAACGTGAACACCTTTGCCTGATAATGCATTTAAATAGCAAGGTAATAAAGCGGTTAGGGTTTTACCTTCACCTGTTTTCATTTCAGCAATACGGTTTGCATTTAAAACAATACCACCCATAAGCTGAACATCAAAAGGACGAAGTCCTAATGATCTTTTTGCAGCTTCTCTTGCTACTGCAAATACTTCAGGTAAAAGAGCTTCTAAAGTTTCGCCATTAACTACACGCTGTTTAAACTGCTCAGTAAGACCTTTAAAATCTTCATCCTTTAATGACTGATACTTACTCTCAAGGGCATTTATGCCTTTGACGATCTTTGATAACTTACGAACAGTTCTCTGATTACTACTACCAATGATTTTGGTAACGATGGTTGTGACAAAC
39096	ATCACCGCTTCCCTCATGATGTTTAACGCCTGAGCTCAGCCGACCGAAACCGCGTAGCGGTTTTGGGTCGGCTGCAGCGATTTGTTGGGCGATAGCTTGCCACATTCTCTCAACGATTGGGATTTGATGTACTTTCCGCACTTTGTAGCGCGACCACATCATGCTCCCCCTGGCCGCGAGAGCCCTTCACTCGGGAAACACAAGACAGACCGAGCACGACTGTTGCAAGGGTCAAACAGTACACGACAACCGGCCAAGCCGTGTTGCGCGGCAACAGCGAAATGATCAACGTTCCGATGCTTCCTAGCAGTACACCGCCCAAGCAGAAGTAGACTGCCGTGACCGTTCCAGCAACATGGTCGAATCCTCGAAGAGCGCCATTGGGCGCCACAGATACCGCTGTGGCGACACCAATACCCACTAGCCACATTGGAGCAATAAAGCCTAACACGGACTGCAAAGCCCATATTTCGGTGATGGCAAGCAATACTGCTCCAGCTATCAGGCATCCCATTCCCATTCGCAAGACACTTGGGCTGCCCCACTTGGGTATCACACGCCCCATAAAACGAGCCGTAAACACCATGGCAATTGCCACTGTGGCGAACAGCAGGCTGAAGCCAAGCTGAGACACACCTTGCCTGCCCATCATTAGTCCGGGCGCAATGGAGAAAAAGACGAAGAAGCTACCCATTCCAGCGGCGTAACACAACGTGTACAACCAGAAGTTCAGGCACTTAACGGGGAGTAGCAGCTGCGACCATTGCAAGCCCGCAACTCGTTGCACCCGGGTTTCAGGCCAGAATCGCCACGCTGCTGCAGATGCAGCGATCATGCCCAAACCTAGAAACGCAAAGATAGCCCGCCACCCAAGCCACATGTCGACGAGCGCTCCGAGCAATGGGCCTACCGCCGGGACCATGGCCAGCATGGATCCGAGTATGCCGTAAATGACATTACTTTCCTCGCGACCTGCGTAAATGTCACGTACTGTTGCAAATGTGGAAACAAGGCACGCCGAGGCACCACAAGCCTGAAGAATCCGAAGCCCCAGAAAGACTTCAGCCGATGACGTAAGAGCGAGGCCCATTGACGCCACAACGTAGGCGAGGCCACCTCCCAGTAGAACGGGGCGGCGCCCCAGTCGGTCCGATAGCGGTCCAAACAAGAGCTGACCGGCACCAATCATGACCAAGTACGTTGTCAGCGTAAGCTGAATTGTGCTCGCTGTCGTACCAAGCGCGTTTGGCATAAACGGCACTGCTGGCAAGTACATGTCCATGCCGAGTGATGCCAATAAATCGAACGGTGATAACAACAACACCGTGGCGGCAAGGGAGTACCGCCAACTAAAGTTTTTTGAGCTCACGAAACCATCTCCTTGAACAAAGGATTTGGCGGCGCTCCCGTAGAGCAAAAGGATTCATGAGAACGCCGCAACAACCGAAAAATGAAGGTTGCTGCGGCTTACTTGTCTGCGTTCTTGGAAGTGCTCATCTGCTGACTATCTCATGATTGAATTTGAATCGTAACAACTTT	387_590	-	MFS_1	PF07690.19	5.4e-35	119.4	55.5	5.4e-35	119.4	55.5	1.8	1	1	1	2	2	2	1	-	-3	ATCACCGCTTCCCTCATGATGTTTAACGCCTGAGCTCAGCCGACCGAAACCGCGTAGCGGTTTTGGGTCGGCTGCAGCGATTTGTTGGGCGATAGCTTGCCACATTCTCTCAACGATTGGGATTTGATGTACTTTCCGCACTTTGTAGCGCGACCACATCATGCTCCCCCTGGCCGCGAGAGCCCTTCACTCGGGAAACACAAGACAGACCGAGCACGACTGTTGCAAGGGTCAAACAGTACACGACAACCGGCCAAGCCGTGTTGCGCGGCAACAGCGAAATGATCAACGTTCCGATGCTTCCTAGCAGTACACCGCCCAAGCAGAAGTAGACTGCCGTGACCGTTCCAGCAACATGGTCGAATCCTCGAAGAGCGCCATTGGGCGCCACAGATACCGCTGTGGCGACACCAATACCCACTAGCCACATTGGAGCAATAAAGCCTAACACGGACTGCAAAGCCCATATTTCGGTGATGGCAAGCAATACTGCTCCAGCTATCAGGCATCCCATTCCCATTCGCAAGACACTTGGGCTGCCCCACTTGGGTATCACACGCCCCATAAAACGAGCCGTAAACACCATGGCAATTGCCACTGTGGCGAACAGCAGGCTGAAGCCAAGCTGAGACACACCTTGCCTGCCCATCATTAGTCCGGGCGCAATGGAGAAAAAGACGAAGAAGCTACCCATTCCAGCGGCGTAACACAACGTGTACAACCAGAAGTTCAGGCACTTAACGGGGAGTAGCAGCTGCGACCATTGCAAGCCCGCAACTCGTTGCACCCGGGTTTCAGGCCAGAATCGCCACGCTGCTGCAGATGCAGCGATCATGCCCAAACCTAGAAACGCAAAGATAGCCCGCCACCCAAGCCACATGTCGACGAGCGCTCCGAGCAATGGGCCTACCGCCGGGACCATGGCCAGCATGGATCCGAGTATGCCGTAAATGACATTACTTTCCTCGCGACCTGCGTAAATGTCACGTACTGTTGCAAATGTGGAAACAAGGCACGCCGAGGCACCACAAGCCTGAAGAATCCGAAGCCCCAGAAAGACTTCAGCCGATGACGTAAGAGCGAGGCCCATTGACGCCACAACGTAGGCGAGGCCACCTCCCAGTAGAACGGGGCGGCGCCCCAGTCGGTCCGATAGCGGTCCAAACAAGAGCTGACCGGCACCAATCATGACCAAGTACGTTGTCAGCGTAAGCTGAATTGTGCTCGCTGTCGTACCAAGCGCGTTTGGCATAAACGGCACTGCTGGCAAGTACATGTCCATGCCGAGTGATGCCAATAAATCGAACGGTGATAACAACAACACCGTGGCGGCAAGGGAGTACCGCCAACTAAAGTTTTTTGAGCTCACGAAACCATCTCCTTGAACAAAGGATTTGGCGGCGCTCCCGTAGAGCAAAAGGATTCATGAGAACGCCGCAACAACCGAAAAATGAAGGTTGCTGCGGCTTACTTGTCTGCGTTCTTGGAAGTGCTCATCTGCTGACTATCTCATGATTGAATTTGAATCGTAACAACTTT
39097	ATCACCGCTTCCCTCATGATGTTTAACGCCTGAGCTCAGCCGACCGAAACCGCGTAGCGGTTTTGGGTCGGCTGCAGCGATTTGTTGGGCGATAGCTTGCCACATTCTCTCAACGATTGGGATTTGATGTACTTTCCGCACTTTGTAGCGCGACCACATCATGCTCCCCCTGGCCGCGAGAGCCCTTCACTCGGGAAACACAAGACAGACCGAGCACGACTGTTGCAAGGGTCAAACAGTACACGACAACCGGCCAAGCCGTGTTGCGCGGCAACAGCGAAATGATCAACGTTCCGATGCTTCCTAGCAGTACACCGCCCAAGCAGAAGTAGACTGCCGTGACCGTTCCAGCAACATGGTCGAATCCTCGAAGAGCGCCATTGGGCGCCACAGATACCGCTGTGGCGACACCAATACCCACTAGCCACATTGGAGCAATAAAGCCTAACACGGACTGCAAAGCCCATATTTCGGTGATGGCAAGCAATACTGCTCCAGCTATCAGGCATCCCATTCCCATTCGCAAGACACTTGGGCTGCCCCACTTGGGTATCACACGCCCCATAAAACGAGCCGTAAACACCATGGCAATTGCCACTGTGGCGAACAGCAGGCTGAAGCCAAGCTGAGACACACCTTGCCTGCCCATCATTAGTCCGGGCGCAATGGAGAAAAAGACGAAGAAGCTACCCATTCCAGCGGCGTAACACAACGTGTACAACCAGAAGTTCAGGCACTTAACGGGGAGTAGCAGCTGCGACCATTGCAAGCCCGCAACTCGTTGCACCCGGGTTTCAGGCCAGAATCGCCACGCTGCTGCAGATGCAGCGATCATGCCCAAACCTAGAAACGCAAAGATAGCCCGCCACCCAAGCCACATGTCGACGAGCGCTCCGAGCAATGGGCCTACCGCCGGGACCATGGCCAGCATGGATCCGAGTATGCCGTAAATGACATTACTTTCCTCGCGACCTGCGTAAATGTCACGTACTGTTGCAAATGTGGAAACAAGGCACGCCGAGGCACCACAAGCCTGAAGAATCCGAAGCCCCAGAAAGACTTCAGCCGATGACGTAAGAGCGAGGCCCATTGACGCCACAACGTAGGCGAGGCCACCTCCCAGTAGAACGGGGCGGCGCCCCAGTCGGTCCGATAGCGGTCCAAACAAGAGCTGACCGGCACCAATCATGACCAAGTACGTTGTCAGCGTAAGCTGAATTGTGCTCGCTGTCGTACCAAGCGCGTTTGGCATAAACGGCACTGCTGGCAAGTACATGTCCATGCCGAGTGATGCCAATAAATCGAACGGTGATAACAACAACACCGTGGCGGCAAGGGAGTACCGCCAACTAAAGTTTTTTGAGCTCACGAAACCATCTCCTTGAACAAAGGATTTGGCGGCGCTCCCGTAGAGCAAAAGGATTCATGAGAACGCCGCAACAACCGAAAAATGAAGGTTGCTGCGGCTTACTTGTCTGCGTTCTTGGAAGTGCTCATCTGCTGACTATCTCATGATTGAATTTGAATCGTAACAACTTT	387_590	-	Sugar_tr	PF00083.27	2.8e-06	24.9	10.3	2.8e-06	24.9	10.3	3.0	2	2	0	2	2	2	1	-	-3	ATCACCGCTTCCCTCATGATGTTTAACGCCTGAGCTCAGCCGACCGAAACCGCGTAGCGGTTTTGGGTCGGCTGCAGCGATTTGTTGGGCGATAGCTTGCCACATTCTCTCAACGATTGGGATTTGATGTACTTTCCGCACTTTGTAGCGCGACCACATCATGCTCCCCCTGGCCGCGAGAGCCCTTCACTCGGGAAACACAAGACAGACCGAGCACGACTGTTGCAAGGGTCAAACAGTACACGACAACCGGCCAAGCCGTGTTGCGCGGCAACAGCGAAATGATCAACGTTCCGATGCTTCCTAGCAGTACACCGCCCAAGCAGAAGTAGACTGCCGTGACCGTTCCAGCAACATGGTCGAATCCTCGAAGAGCGCCATTGGGCGCCACAGATACCGCTGTGGCGACACCAATACCCACTAGCCACATTGGAGCAATAAAGCCTAACACGGACTGCAAAGCCCATATTTCGGTGATGGCAAGCAATACTGCTCCAGCTATCAGGCATCCCATTCCCATTCGCAAGACACTTGGGCTGCCCCACTTGGGTATCACACGCCCCATAAAACGAGCCGTAAACACCATGGCAATTGCCACTGTGGCGAACAGCAGGCTGAAGCCAAGCTGAGACACACCTTGCCTGCCCATCATTAGTCCGGGCGCAATGGAGAAAAAGACGAAGAAGCTACCCATTCCAGCGGCGTAACACAACGTGTACAACCAGAAGTTCAGGCACTTAACGGGGAGTAGCAGCTGCGACCATTGCAAGCCCGCAACTCGTTGCACCCGGGTTTCAGGCCAGAATCGCCACGCTGCTGCAGATGCAGCGATCATGCCCAAACCTAGAAACGCAAAGATAGCCCGCCACCCAAGCCACATGTCGACGAGCGCTCCGAGCAATGGGCCTACCGCCGGGACCATGGCCAGCATGGATCCGAGTATGCCGTAAATGACATTACTTTCCTCGCGACCTGCGTAAATGTCACGTACTGTTGCAAATGTGGAAACAAGGCACGCCGAGGCACCACAAGCCTGAAGAATCCGAAGCCCCAGAAAGACTTCAGCCGATGACGTAAGAGCGAGGCCCATTGACGCCACAACGTAGGCGAGGCCACCTCCCAGTAGAACGGGGCGGCGCCCCAGTCGGTCCGATAGCGGTCCAAACAAGAGCTGACCGGCACCAATCATGACCAAGTACGTTGTCAGCGTAAGCTGAATTGTGCTCGCTGTCGTACCAAGCGCGTTTGGCATAAACGGCACTGCTGGCAAGTACATGTCCATGCCGAGTGATGCCAATAAATCGAACGGTGATAACAACAACACCGTGGCGGCAAGGGAGTACCGCCAACTAAAGTTTTTTGAGCTCACGAAACCATCTCCTTGAACAAAGGATTTGGCGGCGCTCCCGTAGAGCAAAAGGATTCATGAGAACGCCGCAACAACCGAAAAATGAAGGTTGCTGCGGCTTACTTGTCTGCGTTCTTGGAAGTGCTCATCTGCTGACTATCTCATGATTGAATTTGAATCGTAACAACTTT
39098	ATCCCTACGTTGGCATTATCCAAATCAGGTTGTGGGTCGAAGTCGAACTTCCTCTCAGCAAAAAGCTCCCCAAATATTCTGTTTACCTTGTAAGCATAGTCCTTTTACATAACATTGTCAAGTCAGGCGCCCCTTTAGAAAGTCGAAATCTGGTGGCACAGGGCCTTCCCCACGCTTTCTGCCATCTTGTCAAGGGTCTTTACGCGCACCAGGTCCTTACCAAAGATTTTTTGGGCATCTTCCATGGAGCCTGCAATTTCGTCGTTGATGAGGCCCACGATGCGCACGCCGTCGCGGCGCAGGGACGCGGCTTCGGCCGCCGTGTCATCAACGGCCCGCTCGTCCCGGTATTCGTGCTGGCTAAGGGCTCCTTTGCCAGTATAAAGGGGATGGTCATCATTCGGAGACGCGTCCGTCAGCATGACAAGGATTTTTTTGGCATCTGTCAGGTCCCCCATGAGGACGCGGGCGCCGCGCAGGGCAAGACCGTCCCGGTTCCAGCCCGTGGCACAATAGCTAAAAACACTCGTGCTTTTTTTCTTTTCTTCATAGCTTTGGTAGAGCGTCATGACTGTATAGCCTCGGAGGGTACAGAAGGAATAAATTTGGTAAGGAATGCCGCAGGCGCGCAGGGCCTCTGCAATGACGTAGGCCTGGGCTGCAATGACCCGCTGGTATTCGCCGCGCGACGCTGAGGCGTCGAGCATAATGTCAACCGTAAAGTTTGGGGTATAGACATCTTCCTGACCATAAAAGACCCTGTTGTCGTCCAAATAGAGTCCCCGCCAGATGAGCCCTGGCACAAGGTCTCCGCTTTTTGCTGGAATGGGCAGCTTCATGCGCGTCATCTGGAGCGCCGTGCGCAGCTGCCCCGTAAGACGGGTGATGCTCTTGCGATATTTTTCGTTATTTTCTTTGTAGTAGGTGATGTTGCGGGCGCGCTGTCTGCGGGCATTTAAAAGCCACTGGGAAGCATCTCCCGTTGCTCCTTTGCTCCCGAGGCGCCCCCGCGTAAAATGCAGGTGGGCGCCCCGATGGGGGCCGGTGCAGTATTGCCGTTCAATCGCAAGGACCTTATCGGCACTGTAAAGGGAGGCCCCAAAGCAGGTGACAATATAATCGTGGTTTTTTACGGCAGTTTGGCCGGTAATCAGGGCCATGAGGCCATTACGCTCCTTCTTGCCGTTTACGATTTCTTCCTCATCATGACGCACGACCTGGAAGTTCAGGATGGATTCATGCCGCGTCTTAAACTGCGGCACGAGAAAGTTCAAGATGGCGGCTACAGGGCTTGAGATGATGACCTTTTCCAAGCTTTCTCGAACAAGGAAGCGGGAAACAAAGTACTTTTTTGTCAGCTTGCGAAAATGGTCGCAAATTTCTTCTGCTGTCCATGACGGGTCAAACCGCAGCCCTTCATAAAGCCCCTTGGCCCAAGGATCCACAAGGCCGGTTTTTTCACCAAGAACTTCATGCCAGCGGGCCGCTTGCATTTCTTGGGCCACGCCATGACGGATGGAAAGGGGCCCGTTAAAATAG	387_591	-	CobT_C	PF11775.11	3.8e-08	31.7	0.0	0.00015	19.9	0.0	2.3	1	1	1	2	2	2	2	-	-2	ATCCCTACGTTGGCATTATCCAAATCAGGTTGTGGGTCGAAGTCGAACTTCCTCTCAGCAAAAAGCTCCCCAAATATTCTGTTTACCTTGTAAGCATAGTCCTTTTACATAACATTGTCAAGTCAGGCGCCCCTTTAGAAAGTCGAAATCTGGTGGCACAGGGCCTTCCCCACGCTTTCTGCCATCTTGTCAAGGGTCTTTACGCGCACCAGGTCCTTACCAAAGATTTTTTGGGCATCTTCCATGGAGCCTGCAATTTCGTCGTTGATGAGGCCCACGATGCGCACGCCGTCGCGGCGCAGGGACGCGGCTTCGGCCGCCGTGTCATCAACGGCCCGCTCGTCCCGGTATTCGTGCTGGCTAAGGGCTCCTTTGCCAGTATAAAGGGGATGGTCATCATTCGGAGACGCGTCCGTCAGCATGACAAGGATTTTTTTGGCATCTGTCAGGTCCCCCATGAGGACGCGGGCGCCGCGCAGGGCAAGACCGTCCCGGTTCCAGCCCGTGGCACAATAGCTAAAAACACTCGTGCTTTTTTTCTTTTCTTCATAGCTTTGGTAGAGCGTCATGACTGTATAGCCTCGGAGGGTACAGAAGGAATAAATTTGGTAAGGAATGCCGCAGGCGCGCAGGGCCTCTGCAATGACGTAGGCCTGGGCTGCAATGACCCGCTGGTATTCGCCGCGCGACGCTGAGGCGTCGAGCATAATGTCAACCGTAAAGTTTGGGGTATAGACATCTTCCTGACCATAAAAGACCCTGTTGTCGTCCAAATAGAGTCCCCGCCAGATGAGCCCTGGCACAAGGTCTCCGCTTTTTGCTGGAATGGGCAGCTTCATGCGCGTCATCTGGAGCGCCGTGCGCAGCTGCCCCGTAAGACGGGTGATGCTCTTGCGATATTTTTCGTTATTTTCTTTGTAGTAGGTGATGTTGCGGGCGCGCTGTCTGCGGGCATTTAAAAGCCACTGGGAAGCATCTCCCGTTGCTCCTTTGCTCCCGAGGCGCCCCCGCGTAAAATGCAGGTGGGCGCCCCGATGGGGGCCGGTGCAGTATTGCCGTTCAATCGCAAGGACCTTATCGGCACTGTAAAGGGAGGCCCCAAAGCAGGTGACAATATAATCGTGGTTTTTTACGGCAGTTTGGCCGGTAATCAGGGCCATGAGGCCATTACGCTCCTTCTTGCCGTTTACGATTTCTTCCTCATCATGACGCACGACCTGGAAGTTCAGGATGGATTCATGCCGCGTCTTAAACTGCGGCACGAGAAAGTTCAAGATGGCGGCTACAGGGCTTGAGATGATGACCTTTTCCAAGCTTTCTCGAACAAGGAAGCGGGAAACAAAGTACTTTTTTGTCAGCTTGCGAAAATGGTCGCAAATTTCTTCTGCTGTCCATGACGGGTCAAACCGCAGCCCTTCATAAAGCCCCTTGGCCCAAGGATCCACAAGGCCGGTTTTTTCACCAAGAACTTCATGCCAGCGGGCCGCTTGCATTTCTTGGGCCACGCCATGACGGATGGAAAGGGGCCCGTTAAAATAG
39099	ATCCGAAAGTGCGCAAGAATTCGGGCGTTATCTCCATCGGCACTTCCATCGTTATACTGTTTCTCACGGGTATGCTCTCTCCCTGCCTTATGGATCGGAATGGTACTTTCATCGGTTTGGTCTCTATCCTGTTCATCTCGGTTTGGGCATGCATCTTGGCGAATGCCAGTAGAATTCTTACCGAGGAAGAGCGAATCACACTCGTAACCGAAGAGCAAAAGAAGAAACTTGAATCAGATGCAACCGCTCTTAGGGAGAGGCTGTCAAACGGAATTGACTCCCGATTTGGTGAAAAAACGAATATCAAGTGGTTCCAGCGTTTGAAAGCTCCTGTGCTGCTTGTGTTTGTTCCGTATTTCTTAGTCCTCGCAGCTTTTTTTGCCGCAGTTCCCGCTAGTGTTGAGAAAGAGGTTTCTGTTCCTCTTTTCATTTACTTTGTAAGAGCCCTTGGACAGGTCTCCATCATGCAAATCGTTGGATTTATATGTCAGTTTCTCTGCTGTGTGTTGATATGTTCCTCGGCAATTACTGCAATTCTGGTGCCTATGCTTCTTGACGTTGTCGTTGGCACTGAAACACAGCCCTTTTTCAGAAAAGTGGAGCAGATAGTATGGCTTATGATAGTTTCTTTTTATATTCCTGTTGTTCATTTGGGAGTTCTTTGCTCACTCTGGTCACCGTGGCCTAAATTTCTCTCGGCCTCCGGAATCGTTTTGACGATTGCCTTAGTGGTAATTTGCTTGTGTTCCCTTTTTTTGATTTCGCTGCCTTGGTTTTGCACATCAAAAAAGAACTCCTTATGTTACTGGATCAACAAACTTTTTGACCGCTATCGACATTATTCATTCCATAAAAGTCTTCGTCGAATCACTGAAAACCTCCAGCGGATGGAGGACTTCGGTTCCGCTACTCCTGTTTTTGGGCTGAAACGAAAAGAAATACAGGACGAAGATTTAGCTAATGCTCCAGCTCTAGACGTCGAACAATCGCTGGATGAGCGTCTTGCCGTGTTGGAACGGCAGACGGCCGCGCTTCTGAATGCCACACAACGATTGGAATTATCTACTTCTCGCATGAAAAAGAAGAATTCTGTCCGTTGTCTTTTCTCCCGTTTCAATTCTGCAGACAGGTCTTCGGGCGTCTGATTGGATGTATCACGGGATTCCTATATGGAAGGATTTCACGATTCGACGGAATATCAGGATTCCAAATCAGGAACAATAAGTTCTGACAAGGCTAATCTTCCTTCCAGTAGCATTTTATGCATTAGATTATCCCCGCGACTACGGTCTGGCATGGATTCACCGTAGGCTGTTAGCAGGCCCGTGATTTGCTGGTATAGTCCGTCTTTAATGTAAGGATGGTCAGATGGGAAGTAGAACAGTAATTTTGTATTCGATCCATATAAATCTATACGATCGAATATCGCCTTGAAATAAGAATAATCTGCCTGTCCCAGTGAATGACCATATACCTTTATCGTATTAAAATTCTCGCCAATCCGATATGGTTCCAGCAATCCGACGGATTCCTCTTTCA	387_592	-	AbiH	PF14253.9	0.0064	15.0	0.0	0.014	13.9	0.0	1.5	1	0	0	1	1	1	1	-	-3	ATCCGAAAGTGCGCAAGAATTCGGGCGTTATCTCCATCGGCACTTCCATCGTTATACTGTTTCTCACGGGTATGCTCTCTCCCTGCCTTATGGATCGGAATGGTACTTTCATCGGTTTGGTCTCTATCCTGTTCATCTCGGTTTGGGCATGCATCTTGGCGAATGCCAGTAGAATTCTTACCGAGGAAGAGCGAATCACACTCGTAACCGAAGAGCAAAAGAAGAAACTTGAATCAGATGCAACCGCTCTTAGGGAGAGGCTGTCAAACGGAATTGACTCCCGATTTGGTGAAAAAACGAATATCAAGTGGTTCCAGCGTTTGAAAGCTCCTGTGCTGCTTGTGTTTGTTCCGTATTTCTTAGTCCTCGCAGCTTTTTTTGCCGCAGTTCCCGCTAGTGTTGAGAAAGAGGTTTCTGTTCCTCTTTTCATTTACTTTGTAAGAGCCCTTGGACAGGTCTCCATCATGCAAATCGTTGGATTTATATGTCAGTTTCTCTGCTGTGTGTTGATATGTTCCTCGGCAATTACTGCAATTCTGGTGCCTATGCTTCTTGACGTTGTCGTTGGCACTGAAACACAGCCCTTTTTCAGAAAAGTGGAGCAGATAGTATGGCTTATGATAGTTTCTTTTTATATTCCTGTTGTTCATTTGGGAGTTCTTTGCTCACTCTGGTCACCGTGGCCTAAATTTCTCTCGGCCTCCGGAATCGTTTTGACGATTGCCTTAGTGGTAATTTGCTTGTGTTCCCTTTTTTTGATTTCGCTGCCTTGGTTTTGCACATCAAAAAAGAACTCCTTATGTTACTGGATCAACAAACTTTTTGACCGCTATCGACATTATTCATTCCATAAAAGTCTTCGTCGAATCACTGAAAACCTCCAGCGGATGGAGGACTTCGGTTCCGCTACTCCTGTTTTTGGGCTGAAACGAAAAGAAATACAGGACGAAGATTTAGCTAATGCTCCAGCTCTAGACGTCGAACAATCGCTGGATGAGCGTCTTGCCGTGTTGGAACGGCAGACGGCCGCGCTTCTGAATGCCACACAACGATTGGAATTATCTACTTCTCGCATGAAAAAGAAGAATTCTGTCCGTTGTCTTTTCTCCCGTTTCAATTCTGCAGACAGGTCTTCGGGCGTCTGATTGGATGTATCACGGGATTCCTATATGGAAGGATTTCACGATTCGACGGAATATCAGGATTCCAAATCAGGAACAATAAGTTCTGACAAGGCTAATCTTCCTTCCAGTAGCATTTTATGCATTAGATTATCCCCGCGACTACGGTCTGGCATGGATTCACCGTAGGCTGTTAGCAGGCCCGTGATTTGCTGGTATAGTCCGTCTTTAATGTAAGGATGGTCAGATGGGAAGTAGAACAGTAATTTTGTATTCGATCCATATAAATCTATACGATCGAATATCGCCTTGAAATAAGAATAATCTGCCTGTCCCAGTGAATGACCATATACCTTTATCGTATTAAAATTCTCGCCAATCCGATATGGTTCCAGCAATCCGACGGATTCCTCTTTCA
39100	ATCCGAAAGTGCGCAAGAATTCGGGCGTTATCCATTGCGGGGACTGTTTTCACTCGACGAGGCAAGGATGCTGGGAACATGCGTCTCAATGGCAACAATTATTGGAGACAACGATCCAATTAATATTTCATTAACATTAGTGGCTTTACTAGCTACTCTGACTGTTGCAGTTGCATTTACTAAAGAGTCGGACAATAAGGCAATAGTACGAAGAATAGCCAAACTTTCTCTCTTTATTCACTGGTTTGTCACCTGCTTCGGTGGTGCAACAATCTGGTGCGTTTTCAACAGTCATAAAGTATTGGGAGTTGTTCTCGATATTGTAATTATTGTAATATCAGGTTGTTTGATGTATACAAGTAATGTAATAAATTATGAGTACGGTAAACAACTTCGTGAATGGAAAGAGAAATTAAATTACTATCGTAAAATATATAAACAAATAATCGATAGCGGTTCTTTTGCGAAACATCGGATTGCCGATAAAGAATATTCCTTTAGAGTAGGTCGCCTTTCTTTTTTTGTCAGGATAGCTTATGAACGTACTGGAAGAAGAGTTAGATTATTTAGTTGGTTGAAAGAGAAAAGTACTTTTCTTACTTTTTACATTATGTTCTTTGAATTTATATACTATTGTTTTGGAACTTGGCATGTGAGAATCATGGGCCTGTGTATGAAGATTAACATATCAATTATTTTTGCTTTTTTGTTTGGTCTTTTCCTTTCATACCCAGCTGCGGAAAATGATGTTTTATGTAAATTATATGAGAAGCTTAGAGGGAAGAAGAAAAGATTTTTTTGCTTCTACATTATAGTAATTGTTACATCGATTGCTTTTAGTGCATTGTTTGTTTTATCATTATGGATACTTTCTTCTCAATCTTTGAAATATTTTGGCGTCCTTATTATTTTTCACAGTTTGTGGCTTATTTCTTTATTCTTATGTCATTGGGATTGGTTGTTTATGTCAAGGAGACGTAAGTTGTTGACTAGAGATGTTAACAATATGGATAAAGAACTTAAATATCTTGACACAATCAAGAACTCTGAGGGAATAGGCGAATAATTAGTAGTTCCAAGATGGTTGCTCTTGGAATAGGATGCAAACGCGGTTCGTCCATGATGCTCTCTCATGCTGAGGGGCGTCGATGTTGATAGTGGGATCAGCGGCAGGTCTAGCAAAATGTCGCCATATCGCGTTCTGTAATTGTGCCGCTGGCCTTCTGATATTCCACATCATAGAATATTCTGAAATATTCTTGTGCCTTAACACTGATGTCTTAAACGTCTTAGTAGAGGGAGAATCGCATGGCTGGCTCATACGGCGCGGAGACGACGCAGGGGGAGAGGTATAGGCTTTCCTTCACCGTTGGCGGCCTTCTCGCCCCGCAGGGCCGTGCGCTTGCCGAAATGTACCTGAATCGTATGGGCTGCGGCAACGCCGAGCATTCTTCCCAAGCTAAGGCCACTGAAAAAGCCGCTGAAAAAGTCAACGAAAAAGGCTACGAGAATACCAGCGAAGAAGTCGGCGAATCCATT	387_593	-	Arm_3	PF16186.8	0.0039	15.2	1.5	0.0086	14.1	1.5	1.5	1	0	0	1	1	1	1	-	-1	ATCCGAAAGTGCGCAAGAATTCGGGCGTTATCCATTGCGGGGACTGTTTTCACTCGACGAGGCAAGGATGCTGGGAACATGCGTCTCAATGGCAACAATTATTGGAGACAACGATCCAATTAATATTTCATTAACATTAGTGGCTTTACTAGCTACTCTGACTGTTGCAGTTGCATTTACTAAAGAGTCGGACAATAAGGCAATAGTACGAAGAATAGCCAAACTTTCTCTCTTTATTCACTGGTTTGTCACCTGCTTCGGTGGTGCAACAATCTGGTGCGTTTTCAACAGTCATAAAGTATTGGGAGTTGTTCTCGATATTGTAATTATTGTAATATCAGGTTGTTTGATGTATACAAGTAATGTAATAAATTATGAGTACGGTAAACAACTTCGTGAATGGAAAGAGAAATTAAATTACTATCGTAAAATATATAAACAAATAATCGATAGCGGTTCTTTTGCGAAACATCGGATTGCCGATAAAGAATATTCCTTTAGAGTAGGTCGCCTTTCTTTTTTTGTCAGGATAGCTTATGAACGTACTGGAAGAAGAGTTAGATTATTTAGTTGGTTGAAAGAGAAAAGTACTTTTCTTACTTTTTACATTATGTTCTTTGAATTTATATACTATTGTTTTGGAACTTGGCATGTGAGAATCATGGGCCTGTGTATGAAGATTAACATATCAATTATTTTTGCTTTTTTGTTTGGTCTTTTCCTTTCATACCCAGCTGCGGAAAATGATGTTTTATGTAAATTATATGAGAAGCTTAGAGGGAAGAAGAAAAGATTTTTTTGCTTCTACATTATAGTAATTGTTACATCGATTGCTTTTAGTGCATTGTTTGTTTTATCATTATGGATACTTTCTTCTCAATCTTTGAAATATTTTGGCGTCCTTATTATTTTTCACAGTTTGTGGCTTATTTCTTTATTCTTATGTCATTGGGATTGGTTGTTTATGTCAAGGAGACGTAAGTTGTTGACTAGAGATGTTAACAATATGGATAAAGAACTTAAATATCTTGACACAATCAAGAACTCTGAGGGAATAGGCGAATAATTAGTAGTTCCAAGATGGTTGCTCTTGGAATAGGATGCAAACGCGGTTCGTCCATGATGCTCTCTCATGCTGAGGGGCGTCGATGTTGATAGTGGGATCAGCGGCAGGTCTAGCAAAATGTCGCCATATCGCGTTCTGTAATTGTGCCGCTGGCCTTCTGATATTCCACATCATAGAATATTCTGAAATATTCTTGTGCCTTAACACTGATGTCTTAAACGTCTTAGTAGAGGGAGAATCGCATGGCTGGCTCATACGGCGCGGAGACGACGCAGGGGGAGAGGTATAGGCTTTCCTTCACCGTTGGCGGCCTTCTCGCCCCGCAGGGCCGTGCGCTTGCCGAAATGTACCTGAATCGTATGGGCTGCGGCAACGCCGAGCATTCTTCCCAAGCTAAGGCCACTGAAAAAGCCGCTGAAAAAGTCAACGAAAAAGGCTACGAGAATACCAGCGAAGAAGTCGGCGAATCCATT
39101	ATCCGAAAGTGCGCAAGAATTCGGGCGTTATCCATTGCGGGGACTGTTTTCACTCGACGAGGCAAGGATGCTGGGAACATGCGTCTCAATGGCAACAATTATTGGAGACAACGATCCAATTAATATTTCATTAACATTAGTGGCTTTACTAGCTACTCTGACTGTTGCAGTTGCATTTACTAAAGAGTCGGACAATAAGGCAATAGTACGAAGAATAGCCAAACTTTCTCTCTTTATTCACTGGTTTGTCACCTGCTTCGGTGGTGCAACAATCTGGTGCGTTTTCAACAGTCATAAAGTATTGGGAGTTGTTCTCGATATTGTAATTATTGTAATATCAGGTTGTTTGATGTATACAAGTAATGTAATAAATTATGAGTACGGTAAACAACTTCGTGAATGGAAAGAGAAATTAAATTACTATCGTAAAATATATAAACAAATAATCGATAGCGGTTCTTTTGCGAAACATCGGATTGCCGATAAAGAATATTCCTTTAGAGTAGGTCGCCTTTCTTTTTTTGTCAGGATAGCTTATGAACGTACTGGAAGAAGAGTTAGATTATTTAGTTGGTTGAAAGAGAAAAGTACTTTTCTTACTTTTTACATTATGTTCTTTGAATTTATATACTATTGTTTTGGAACTTGGCATGTGAGAATCATGGGCCTGTGTATGAAGATTAACATATCAATTATTTTTGCTTTTTTGTTTGGTCTTTTCCTTTCATACCCAGCTGCGGAAAATGATGTTTTATGTAAATTATATGAGAAGCTTAGAGGGAAGAAGAAAAGATTTTTTTGCTTCTACATTATAGTAATTGTTACATCGATTGCTTTTAGTGCATTGTTTGTTTTATCATTATGGATACTTTCTTCTCAATCTTTGAAATATTTTGGCGTCCTTATTATTTTTCACAGTTTGTGGCTTATTTCTTTATTCTTATGTCATTGGGATTGGTTGTTTATGTCAAGGAGACGTAAGTTGTTGACTAGAGATGTTAACAATATGGATAAAGAACTTAAATATCTTGACACAATCAAGAACTCTGAGGGAATAGGCGAATAATTAGTAGTTCCAAGATGGTTGCTCTTGGAATAGGATGCAAACGCGGTTCGTCCATGATGCTCTCTCATGCTGAGGGGCGTCGATGTTGATAGTGGGATCAGCGGCAGGTCTAGCAAAATGTCGCCATATCGCGTTCTGTAATTGTGCCGCTGGCCTTCTGATATTCCACATCATAGAATATTCTGAAATATTCTTGTGCCTTAACACTGATGTCTTAAACGTCTTAGTAGAGGGAGAATCGCATGGCTGGCTCATACGGCGCGGAGACGACGCAGGGGGAGAGGTATAGGCTTTCCTTCACCGTTGGCGGCCTTCTCGCCCCGCAGGGCCGTGCGCTTGCCGAAATGTACCTGAATCGTATGGGCGGTGGCAGCACTGAGCGTTCTTCCCAAACCAAGGTCTCTGAAAAGGTCAACGAAAAGAGCGACAAGAATGCTGACGAAGAAGTTGGCGAATCCATTGCCGCGATTCGC	387_594	-	Arm_3	PF16186.8	0.0039	15.2	1.5	0.0086	14.1	1.5	1.4	1	0	0	1	1	1	1	-	-1	ATCCGAAAGTGCGCAAGAATTCGGGCGTTATCCATTGCGGGGACTGTTTTCACTCGACGAGGCAAGGATGCTGGGAACATGCGTCTCAATGGCAACAATTATTGGAGACAACGATCCAATTAATATTTCATTAACATTAGTGGCTTTACTAGCTACTCTGACTGTTGCAGTTGCATTTACTAAAGAGTCGGACAATAAGGCAATAGTACGAAGAATAGCCAAACTTTCTCTCTTTATTCACTGGTTTGTCACCTGCTTCGGTGGTGCAACAATCTGGTGCGTTTTCAACAGTCATAAAGTATTGGGAGTTGTTCTCGATATTGTAATTATTGTAATATCAGGTTGTTTGATGTATACAAGTAATGTAATAAATTATGAGTACGGTAAACAACTTCGTGAATGGAAAGAGAAATTAAATTACTATCGTAAAATATATAAACAAATAATCGATAGCGGTTCTTTTGCGAAACATCGGATTGCCGATAAAGAATATTCCTTTAGAGTAGGTCGCCTTTCTTTTTTTGTCAGGATAGCTTATGAACGTACTGGAAGAAGAGTTAGATTATTTAGTTGGTTGAAAGAGAAAAGTACTTTTCTTACTTTTTACATTATGTTCTTTGAATTTATATACTATTGTTTTGGAACTTGGCATGTGAGAATCATGGGCCTGTGTATGAAGATTAACATATCAATTATTTTTGCTTTTTTGTTTGGTCTTTTCCTTTCATACCCAGCTGCGGAAAATGATGTTTTATGTAAATTATATGAGAAGCTTAGAGGGAAGAAGAAAAGATTTTTTTGCTTCTACATTATAGTAATTGTTACATCGATTGCTTTTAGTGCATTGTTTGTTTTATCATTATGGATACTTTCTTCTCAATCTTTGAAATATTTTGGCGTCCTTATTATTTTTCACAGTTTGTGGCTTATTTCTTTATTCTTATGTCATTGGGATTGGTTGTTTATGTCAAGGAGACGTAAGTTGTTGACTAGAGATGTTAACAATATGGATAAAGAACTTAAATATCTTGACACAATCAAGAACTCTGAGGGAATAGGCGAATAATTAGTAGTTCCAAGATGGTTGCTCTTGGAATAGGATGCAAACGCGGTTCGTCCATGATGCTCTCTCATGCTGAGGGGCGTCGATGTTGATAGTGGGATCAGCGGCAGGTCTAGCAAAATGTCGCCATATCGCGTTCTGTAATTGTGCCGCTGGCCTTCTGATATTCCACATCATAGAATATTCTGAAATATTCTTGTGCCTTAACACTGATGTCTTAAACGTCTTAGTAGAGGGAGAATCGCATGGCTGGCTCATACGGCGCGGAGACGACGCAGGGGGAGAGGTATAGGCTTTCCTTCACCGTTGGCGGCCTTCTCGCCCCGCAGGGCCGTGCGCTTGCCGAAATGTACCTGAATCGTATGGGCGGTGGCAGCACTGAGCGTTCTTCCCAAACCAAGGTCTCTGAAAAGGTCAACGAAAAGAGCGACAAGAATGCTGACGAAGAAGTTGGCGAATCCATTGCCGCGATTCGC
