## Supplemental File 4 for "Ultra-efficient, unified discovery from microbial sequencing with SPLASH and precise statistical assembly": Supplemental File 4B.tsv (part 24 of 572)

	query_sequence	DOCK	Pfam_accession	Pfam_query_name	Pfam_accession2	Pfam_full_seq_evalue	Pfam_full_seq_score	Pfam_full_seq_bias	Pfam_best_1_domain_evalue	Pfam_best_1_domain_score	Pfam_best_1_domain_bias	Pfam_exp	Pfam_reg	Pfam_clu	Pfam_ov	Pfam_env	Pfam_dom	Pfam_rep	Pfam_inc	Pfam_description_of_target	Pfam_frame	compactor
39102	ATCCGTGTAATCCGTGTAATCCGTGCCTTAAAACTCCAAAGTACAGACTTCCTTATCCGTTTTATCTGGTACGTTCACGATATTCCGTAGGAACGATGCCCGTTTCCCGCTTGAACACCTTGGAGAAGTACTTCGGATCGCTGAAGCCCACGGCGAATGCCACAGCCGAGAGCGCCTCGTCGGTATCCTTCAGCAGCTCGCAGGCTCTCATGATTCTCACATGCCTTACGAAATCGATAGGCGTCATGCCCAACTGCTGCTTAATCTTGTTGTAGAGCACGCTTCGGCTCATGCCCATCGCGTCGGCGATGTCATCAATCTTCAGGTCTGGCGTGTCTATATGCTCCGTCACGTACTTCAGAATCCTTGCCGTCGTAGCATCGTTAATCTGACTTGCCATGAAGGCAAAGTCGCTCTGTTCGCGCTTCAGCCTTGCCTTCTCCTCCCTCTCACGTTCCTTCTCCGTGATTTCTCTGGTTATCTGGCTCAGCGTCTTCTCCGGTTCATTGGCAGAAGAAGCTATCAGGCCGCCGTTCTGACCATCGTTCAGAGCATTGTTCAAACCGTTGTTCAGAGCATTGTTCAAACCGTTGTTCAGAGCATTGTCCAAACCATTGTTCAGGGCATTGTGCTTGCTGCCGTTTATACCGCTGCTGATGCCGCCGCTCATGGTTTTGCCTATCAGATTGCCCGTATGCTCCAGTTTCTGGATCATTTCCTTCTGCAGGTTGCGGCGCTGCTTGAGCACGGCGCTGATTCTACCCAGCAGATATTCTGTAGAGAATGGCTTGGTCATGTAGGCATCCACGCCCATCTCGAATCCCTTCAGTCGGTCCTGCACGCTCGCCTTTGCCGAGAGGATGATGATAGGAATCTGCGAGAGTTCGTGATCCTCCTTGATTTCGTGAACCATGGTGATGCCGTCCATCACCGGCATGGTTACGTCGGTGATGATGAAGTCTGGCAGTTCGGTGCGCGTCATCAGCAGTCCCGCCTTTCCGTTTTCGGCAAGCAGCACGTTGTAGTGTTCAGAGAGGATGGTGTAGAGGTACTTGCGCAGGTCGTGGTTGTCTTCCACCACCAATACGGTGTGCTCCTTGCGCTGCTCCTCCCTTGCCACCTTTTCCTCTTCGGTCATGTTCTCTTCCAGTTCCTTCTCAGCCTTTTCGGCTTCTGCCAGGAATCTTGCCACGTTCTCGTCGCTGATCTGTCCTGGAACCTCGTCCTCTTCATTCTCGGTAGAGTCCATGTATCTTACGCCGCCGGTGTTCACCAGGGTGTCGCCGCTTATCAGACTTCCGTCCCTGTTCATCAGGGTAGAGTTGTCGTATCTCAGAATCTTGTTGAGCATGTCGAGCATCTCGTACGAATTCTTCAGGGCGATGGTAAGCATCTCCCTTCCCTTTCGGGTGATACCGTGTTCCGTGGCGAGCACTTCCTTCAGCGGGCCTCCTATCAGGGTGAGCGGCGTGCGCAGCTTGTGGCTGGCGTCGCTGAAGAAGTCGTTCTTCATCAGGCTCATCTCGTGACTCATCTTCT	387_595	-	CCD97-like_C	PF09747.12	0.0013	17.4	4.7	0.0013	17.4	0.9	2.1	2	0	0	2	2	2	1	-	-3	ATCCGTGTAATCCGTGTAATCCGTGCCTTAAAACTCCAAAGTACAGACTTCCTTATCCGTTTTATCTGGTACGTTCACGATATTCCGTAGGAACGATGCCCGTTTCCCGCTTGAACACCTTGGAGAAGTACTTCGGATCGCTGAAGCCCACGGCGAATGCCACAGCCGAGAGCGCCTCGTCGGTATCCTTCAGCAGCTCGCAGGCTCTCATGATTCTCACATGCCTTACGAAATCGATAGGCGTCATGCCCAACTGCTGCTTAATCTTGTTGTAGAGCACGCTTCGGCTCATGCCCATCGCGTCGGCGATGTCATCAATCTTCAGGTCTGGCGTGTCTATATGCTCCGTCACGTACTTCAGAATCCTTGCCGTCGTAGCATCGTTAATCTGACTTGCCATGAAGGCAAAGTCGCTCTGTTCGCGCTTCAGCCTTGCCTTCTCCTCCCTCTCACGTTCCTTCTCCGTGATTTCTCTGGTTATCTGGCTCAGCGTCTTCTCCGGTTCATTGGCAGAAGAAGCTATCAGGCCGCCGTTCTGACCATCGTTCAGAGCATTGTTCAAACCGTTGTTCAGAGCATTGTTCAAACCGTTGTTCAGAGCATTGTCCAAACCATTGTTCAGGGCATTGTGCTTGCTGCCGTTTATACCGCTGCTGATGCCGCCGCTCATGGTTTTGCCTATCAGATTGCCCGTATGCTCCAGTTTCTGGATCATTTCCTTCTGCAGGTTGCGGCGCTGCTTGAGCACGGCGCTGATTCTACCCAGCAGATATTCTGTAGAGAATGGCTTGGTCATGTAGGCATCCACGCCCATCTCGAATCCCTTCAGTCGGTCCTGCACGCTCGCCTTTGCCGAGAGGATGATGATAGGAATCTGCGAGAGTTCGTGATCCTCCTTGATTTCGTGAACCATGGTGATGCCGTCCATCACCGGCATGGTTACGTCGGTGATGATGAAGTCTGGCAGTTCGGTGCGCGTCATCAGCAGTCCCGCCTTTCCGTTTTCGGCAAGCAGCACGTTGTAGTGTTCAGAGAGGATGGTGTAGAGGTACTTGCGCAGGTCGTGGTTGTCTTCCACCACCAATACGGTGTGCTCCTTGCGCTGCTCCTCCCTTGCCACCTTTTCCTCTTCGGTCATGTTCTCTTCCAGTTCCTTCTCAGCCTTTTCGGCTTCTGCCAGGAATCTTGCCACGTTCTCGTCGCTGATCTGTCCTGGAACCTCGTCCTCTTCATTCTCGGTAGAGTCCATGTATCTTACGCCGCCGGTGTTCACCAGGGTGTCGCCGCTTATCAGACTTCCGTCCCTGTTCATCAGGGTAGAGTTGTCGTATCTCAGAATCTTGTTGAGCATGTCGAGCATCTCGTACGAATTCTTCAGGGCGATGGTAAGCATCTCCCTTCCCTTTCGGGTGATACCGTGTTCCGTGGCGAGCACTTCCTTCAGCGGGCCTCCTATCAGGGTGAGCGGCGTGCGCAGCTTGTGGCTGGCGTCGCTGAAGAAGTCGTTCTTCATCAGGCTCATCTCGTGACTCATCTTCT
39103	ATCCGTGTAATCCGTGTAATCCGTGCCTTAAAACTCCAAAGTACAGACTTCCTTATCCGTTTTATCTGGTACGTTCACGATATTCCGTAGGAACGATGCCCGTTTCCCGCTTGAACACCTTGGAGAAGTACTTCGGATCGCTGAAGCCCACGGCGAATGCCACAGCCGAGAGCGCCTCGTCGGTATCCTTCAGCAGCTCGCAGGCTCTCATGATTCTCACATGCCTTACGAAATCGATAGGCGTCATGCCCAACTGCTGCTTAATCTTGTTGTAGAGCACGCTTCGGCTCATGCCCATCGCGTCGGCGATGTCATCAATCTTCAGGTCTGGCGTGTCTATATGCTCCGTCACGTACTTCAGAATCCTTGCCGTCGTAGCATCGTTAATCTGACTTGCCATGAAGGCAAAGTCGCTCTGTTCGCGCTTCAGCCTTGCCTTCTCCTCCCTCTCACGTTCCTTCTCCGTGATTTCTCTGGTTATCTGGCTCAGCGTCTTCTCCGGTTCATTGGCAGAAGAAGCTATCAGGCCGCCGTTCTGACCATCGTTCAGAGCATTGTTCAAACCGTTGTTCAGAGCATTGTTCAAACCGTTGTTCAGAGCATTGTCCAAACCATTGTTCAGGGCATTGTGCTTGCTGCCGTTTATACCGCTGCTGATGCCGCCGCTCATGGTTTTGCCTATCAGATTGCCCGTATGCTCCAGTTTCTGGATCATTTCCTTCTGCAGGTTGCGGCGCTGCTTGAGCACGGCGCTGATTCTACCCAGCAGATATTCTGTAGAGAATGGCTTGGTCATGTAGGCATCCACGCCCATCTCGAATCCCTTCAGTCGGTCCTGCACGCTCGCCTTTGCCGAGAGGATGATGATAGGAATCTGCGAGAGTTCGTGATCCTCCTTGATTTCGTGAACCATGGTGATGCCGTCCATCACCGGCATGGTTACGTCGGTGATGATGAAGTCTGGCAGTTCGGTGCGCGTCATCAGCAGTCCCGCCTTTCCGTTTTCGGCAAGCAGCACGTTGTAGTGTTCAGAGAGGATGGTGTAGAGGTACTTGCGCAGGTCGTGGTTGTCTTCCACCACCAATACGGTGTGCTCCTTGCGCTGCTCCTCCCTTGCCACCTTTTCCTCTTCGGTCATGTTCTCTTCCAGTTCCTTCTCAGCCTTTTCGGCTTCTGCCAGGAATCTTGCCACGTTCTCGTCGCTGATCTGTCCTGGAACCTCGTCCTCTTCATTCTCGGTAGAGTCCATGTATCTTACGCCGCCGGTGTTCACCAGGGTGTCGCCGCTTATCAGACTTCCGTCCCTGTTCATCAGGGTAGAGTTGTCGTATCTCAGAATCTTGTTGAGCATGTCGAGCATCTCGTACGAATTCTTCAGGGCGATGGTAAGCATCTCCCTTCCCTTTCGGGTGATACCGTGTTCCGTGGCGAGCACTTCCTTCAGCGGGCCTCCTATCAGGGTGAGCGGCGTGCGCAGCTTGTGGCTGGCGTCGCTGAAGAAGTCGTTCTTCATCAGGCTCATCTCGTGACTCATCTTCT	387_595	-	HisKA	PF00512.28	1.9e-07	29.5	0.6	1.3e-06	26.9	0.0	2.7	2	1	0	2	2	2	1	-	-3	ATCCGTGTAATCCGTGTAATCCGTGCCTTAAAACTCCAAAGTACAGACTTCCTTATCCGTTTTATCTGGTACGTTCACGATATTCCGTAGGAACGATGCCCGTTTCCCGCTTGAACACCTTGGAGAAGTACTTCGGATCGCTGAAGCCCACGGCGAATGCCACAGCCGAGAGCGCCTCGTCGGTATCCTTCAGCAGCTCGCAGGCTCTCATGATTCTCACATGCCTTACGAAATCGATAGGCGTCATGCCCAACTGCTGCTTAATCTTGTTGTAGAGCACGCTTCGGCTCATGCCCATCGCGTCGGCGATGTCATCAATCTTCAGGTCTGGCGTGTCTATATGCTCCGTCACGTACTTCAGAATCCTTGCCGTCGTAGCATCGTTAATCTGACTTGCCATGAAGGCAAAGTCGCTCTGTTCGCGCTTCAGCCTTGCCTTCTCCTCCCTCTCACGTTCCTTCTCCGTGATTTCTCTGGTTATCTGGCTCAGCGTCTTCTCCGGTTCATTGGCAGAAGAAGCTATCAGGCCGCCGTTCTGACCATCGTTCAGAGCATTGTTCAAACCGTTGTTCAGAGCATTGTTCAAACCGTTGTTCAGAGCATTGTCCAAACCATTGTTCAGGGCATTGTGCTTGCTGCCGTTTATACCGCTGCTGATGCCGCCGCTCATGGTTTTGCCTATCAGATTGCCCGTATGCTCCAGTTTCTGGATCATTTCCTTCTGCAGGTTGCGGCGCTGCTTGAGCACGGCGCTGATTCTACCCAGCAGATATTCTGTAGAGAATGGCTTGGTCATGTAGGCATCCACGCCCATCTCGAATCCCTTCAGTCGGTCCTGCACGCTCGCCTTTGCCGAGAGGATGATGATAGGAATCTGCGAGAGTTCGTGATCCTCCTTGATTTCGTGAACCATGGTGATGCCGTCCATCACCGGCATGGTTACGTCGGTGATGATGAAGTCTGGCAGTTCGGTGCGCGTCATCAGCAGTCCCGCCTTTCCGTTTTCGGCAAGCAGCACGTTGTAGTGTTCAGAGAGGATGGTGTAGAGGTACTTGCGCAGGTCGTGGTTGTCTTCCACCACCAATACGGTGTGCTCCTTGCGCTGCTCCTCCCTTGCCACCTTTTCCTCTTCGGTCATGTTCTCTTCCAGTTCCTTCTCAGCCTTTTCGGCTTCTGCCAGGAATCTTGCCACGTTCTCGTCGCTGATCTGTCCTGGAACCTCGTCCTCTTCATTCTCGGTAGAGTCCATGTATCTTACGCCGCCGGTGTTCACCAGGGTGTCGCCGCTTATCAGACTTCCGTCCCTGTTCATCAGGGTAGAGTTGTCGTATCTCAGAATCTTGTTGAGCATGTCGAGCATCTCGTACGAATTCTTCAGGGCGATGGTAAGCATCTCCCTTCCCTTTCGGGTGATACCGTGTTCCGTGGCGAGCACTTCCTTCAGCGGGCCTCCTATCAGGGTGAGCGGCGTGCGCAGCTTGTGGCTGGCGTCGCTGAAGAAGTCGTTCTTCATCAGGCTCATCTCGTGACTCATCTTCT
39104	ATCCGTGTAATCCGTGTAATCCGTGCCTTAAAACTCCAAAGTACAGACTTCCTTATCCGTTTTATCTGGTACGTTCACGATATTCCGTAGGAACGATGCCCGTTTCCCGCTTGAACACCTTGGAGAAGTACTTCGGATCGCTGAAGCCCACGGCGAATGCCACAGCCGAGAGCGCCTCGTCGGTATCCTTCAGCAGCTCGCAGGCTCTCATGATTCTCACATGCCTTACGAAATCGATAGGCGTCATGCCCAACTGCTGCTTAATCTTGTTGTAGAGCACGCTTCGGCTCATGCCCATCGCGTCGGCGATGTCATCAATCTTCAGGTCTGGCGTGTCTATATGCTCCGTCACGTACTTCAGAATCCTTGCCGTCGTAGCATCGTTAATCTGACTTGCCATGAAGGCAAAGTCGCTCTGTTCGCGCTTCAGCCTTGCCTTCTCCTCCCTCTCACGTTCCTTCTCCGTGATTTCTCTGGTTATCTGGCTCAGCGTCTTCTCCGGTTCATTGGCAGAAGAAGCTATCAGGCCGCCGTTCTGACCATCGTTCAGAGCATTGTTCAAACCGTTGTTCAGAGCATTGTTCAAACCGTTGTTCAGAGCATTGTCCAAACCATTGTTCAGGGCATTGTGCTTGCTGCCGTTTATACCGCTGCTGATGCCGCCGCTCATGGTTTTGCCTATCAGATTGCCCGTATGCTCCAGTTTCTGGATCATTTCCTTCTGCAGGTTGCGGCGCTGCTTGAGCACGGCGCTGATTCTACCCAGCAGATATTCTGTAGAGAATGGCTTGGTCATGTAGGCATCCACGCCCATCTCGAATCCCTTCAGTCGGTCCTGCACGCTCGCCTTTGCCGAGAGGATGATGATAGGAATCTGCGAGAGTTCGTGATCCTCCTTGATTTCGTGAACCATGGTGATGCCGTCCATCACCGGCATGGTTACGTCGGTGATGATGAAGTCTGGCAGTTCGGTGCGCGTCATCAGCAGTCCCGCCTTTCCGTTTTCGGCAAGCAGCACGTTGTAGTGTTCAGAGAGGATGGTGTAGAGGTACTTGCGCAGGTCGTGGTTGTCTTCCACCACCAATACGGTGTGCTCCTTGCGCTGCTCCTCCCTTGCCACCTTTTCCTCTTCGGTCATGTTCTCTTCCAGTTCCTTCTCAGCCTTTTCGGCTTCTGCCAGGAATCTTGCCACGTTCTCGTCGCTGATCTGTCCTGGAACCTCGTCCTCTTCATTCTCGGTAGAGTCCATGTATCTTACGCCGCCGGTGTTCACCAGGGTGTCGCCGCTTATCAGACTTCCGTCCCTGTTCATCAGGGTAGAGTTGTCGTATCTCAGAATCTTGTTGAGCATGTCGAGCATCTCGTACGAATTCTTCAGGGCGATGGTAAGCATCTCCCTTCCCTTTCGGGTGATACCGTGTTCCGTGGCGAGCACTTCCTTCAGCGGGCCTCCTATCAGGGTGAGCGGCGTGCGCAGCTTGTGGCTGGCGTCGCTGAAGAAGTCGTTCTTCATCAGGCTCATCTCGTGACTCATCTTCT	387_595	-	HTH_11	PF08279.15	0.021	13.2	0.0	0.14	10.6	0.0	2.4	3	0	0	3	3	2	0	-	-3	ATCCGTGTAATCCGTGTAATCCGTGCCTTAAAACTCCAAAGTACAGACTTCCTTATCCGTTTTATCTGGTACGTTCACGATATTCCGTAGGAACGATGCCCGTTTCCCGCTTGAACACCTTGGAGAAGTACTTCGGATCGCTGAAGCCCACGGCGAATGCCACAGCCGAGAGCGCCTCGTCGGTATCCTTCAGCAGCTCGCAGGCTCTCATGATTCTCACATGCCTTACGAAATCGATAGGCGTCATGCCCAACTGCTGCTTAATCTTGTTGTAGAGCACGCTTCGGCTCATGCCCATCGCGTCGGCGATGTCATCAATCTTCAGGTCTGGCGTGTCTATATGCTCCGTCACGTACTTCAGAATCCTTGCCGTCGTAGCATCGTTAATCTGACTTGCCATGAAGGCAAAGTCGCTCTGTTCGCGCTTCAGCCTTGCCTTCTCCTCCCTCTCACGTTCCTTCTCCGTGATTTCTCTGGTTATCTGGCTCAGCGTCTTCTCCGGTTCATTGGCAGAAGAAGCTATCAGGCCGCCGTTCTGACCATCGTTCAGAGCATTGTTCAAACCGTTGTTCAGAGCATTGTTCAAACCGTTGTTCAGAGCATTGTCCAAACCATTGTTCAGGGCATTGTGCTTGCTGCCGTTTATACCGCTGCTGATGCCGCCGCTCATGGTTTTGCCTATCAGATTGCCCGTATGCTCCAGTTTCTGGATCATTTCCTTCTGCAGGTTGCGGCGCTGCTTGAGCACGGCGCTGATTCTACCCAGCAGATATTCTGTAGAGAATGGCTTGGTCATGTAGGCATCCACGCCCATCTCGAATCCCTTCAGTCGGTCCTGCACGCTCGCCTTTGCCGAGAGGATGATGATAGGAATCTGCGAGAGTTCGTGATCCTCCTTGATTTCGTGAACCATGGTGATGCCGTCCATCACCGGCATGGTTACGTCGGTGATGATGAAGTCTGGCAGTTCGGTGCGCGTCATCAGCAGTCCCGCCTTTCCGTTTTCGGCAAGCAGCACGTTGTAGTGTTCAGAGAGGATGGTGTAGAGGTACTTGCGCAGGTCGTGGTTGTCTTCCACCACCAATACGGTGTGCTCCTTGCGCTGCTCCTCCCTTGCCACCTTTTCCTCTTCGGTCATGTTCTCTTCCAGTTCCTTCTCAGCCTTTTCGGCTTCTGCCAGGAATCTTGCCACGTTCTCGTCGCTGATCTGTCCTGGAACCTCGTCCTCTTCATTCTCGGTAGAGTCCATGTATCTTACGCCGCCGGTGTTCACCAGGGTGTCGCCGCTTATCAGACTTCCGTCCCTGTTCATCAGGGTAGAGTTGTCGTATCTCAGAATCTTGTTGAGCATGTCGAGCATCTCGTACGAATTCTTCAGGGCGATGGTAAGCATCTCCCTTCCCTTTCGGGTGATACCGTGTTCCGTGGCGAGCACTTCCTTCAGCGGGCCTCCTATCAGGGTGAGCGGCGTGCGCAGCTTGTGGCTGGCGTCGCTGAAGAAGTCGTTCTTCATCAGGCTCATCTCGTGACTCATCTTCT
39105	ATCCGTGTAATCCGTGTAATCCGTGCCTTAAAACTCCAAAGTACAGACTTCCTTATCCGTTTTATCTGGTACGTTCACGATATTCCGTAGGAACGATGCCCGTTTCCCGCTTGAACACCTTGGAGAAGTACTTCGGATCGCTGAAGCCCACGGCGAATGCCACAGCCGAGAGCGCCTCGTCGGTATCCTTCAGCAGCTCGCAGGCTCTCATGATTCTCACATGCCTTACGAAATCGATAGGCGTCATGCCCAACTGCTGCTTAATCTTGTTGTAGAGCACGCTTCGGCTCATGCCCATCGCGTCGGCGATGTCATCAATCTTCAGGTCTGGCGTGTCTATATGCTCCGTCACGTACTTCAGAATCCTTGCCGTCGTAGCATCGTTAATCTGACTTGCCATGAAGGCAAAGTCGCTCTGTTCGCGCTTCAGCCTTGCCTTCTCCTCCCTCTCACGTTCCTTCTCCGTGATTTCTCTGGTTATCTGGCTCAGCGTCTTCTCCGGTTCATTGGCAGAAGAAGCTATCAGGCCGCCGTTCTGACCATCGTTCAGAGCATTGTTCAAACCGTTGTTCAGAGCATTGTTCAAACCGTTGTTCAGAGCATTGTCCAAACCATTGTTCAGGGCATTGTGCTTGCTGCCGTTTATACCGCTGCTGATGCCGCCGCTCATGGTTTTGCCTATCAGATTGCCCGTATGCTCCAGTTTCTGGATCATTTCCTTCTGCAGGTTGCGGCGCTGCTTGAGCACGGCGCTGATTCTACCCAGCAGATATTCTGTAGAGAATGGCTTGGTCATGTAGGCATCCACGCCCATCTCGAATCCCTTCAGTCGGTCCTGCACGCTCGCCTTTGCCGAGAGGATGATGATAGGAATCTGCGAGAGTTCGTGATCCTCCTTGATTTCGTGAACCATGGTGATGCCGTCCATCACCGGCATGGTTACGTCGGTGATGATGAAGTCTGGCAGTTCGGTGCGCGTCATCAGCAGTCCCGCCTTTCCGTTTTCGGCAAGCAGCACGTTGTAGTGTTCAGAGAGGATGGTGTAGAGGTACTTGCGCAGGTCGTGGTTGTCTTCCACCACCAATACGGTGTGCTCCTTGCGCTGCTCCTCCCTTGCCACCTTTTCCTCTTCGGTCATGTTCTCTTCCAGTTCCTTCTCAGCCTTTTCGGCTTCTGCCAGGAATCTTGCCACGTTCTCGTCGCTGATCTGTCCTGGAACCTCGTCCTCTTCATTCTCGGTAGAGTCCATGTATCTTACGCCGCCGGTGTTCACCAGGGTGTCGCCGCTTATCAGACTTCCGTCCCTGTTCATCAGGGTAGAGTTGTCGTATCTCAGAATCTTGTTGAGCATGTCGAGCATCTCGTACGAATTCTTCAGGGCGATGGTAAGCATCTCCCTTCCCTTTCGGGTGATACCGTGTTCCGTGGCGAGCACTTCCTTCAGCGGGCCTCCTATCAGGGTGAGCGGCGTGCGCAGCTTGTGGCTGGCGTCGCTGAAGAAGTCGTTCTTCATCAGGCTCATCTCGTGACTCATCTTCT	387_595	-	HTH_18	PF12833.10	6.2e-24	82.5	0.0	1.3e-23	81.5	0.0	1.6	1	0	0	1	1	1	1	-	-3	ATCCGTGTAATCCGTGTAATCCGTGCCTTAAAACTCCAAAGTACAGACTTCCTTATCCGTTTTATCTGGTACGTTCACGATATTCCGTAGGAACGATGCCCGTTTCCCGCTTGAACACCTTGGAGAAGTACTTCGGATCGCTGAAGCCCACGGCGAATGCCACAGCCGAGAGCGCCTCGTCGGTATCCTTCAGCAGCTCGCAGGCTCTCATGATTCTCACATGCCTTACGAAATCGATAGGCGTCATGCCCAACTGCTGCTTAATCTTGTTGTAGAGCACGCTTCGGCTCATGCCCATCGCGTCGGCGATGTCATCAATCTTCAGGTCTGGCGTGTCTATATGCTCCGTCACGTACTTCAGAATCCTTGCCGTCGTAGCATCGTTAATCTGACTTGCCATGAAGGCAAAGTCGCTCTGTTCGCGCTTCAGCCTTGCCTTCTCCTCCCTCTCACGTTCCTTCTCCGTGATTTCTCTGGTTATCTGGCTCAGCGTCTTCTCCGGTTCATTGGCAGAAGAAGCTATCAGGCCGCCGTTCTGACCATCGTTCAGAGCATTGTTCAAACCGTTGTTCAGAGCATTGTTCAAACCGTTGTTCAGAGCATTGTCCAAACCATTGTTCAGGGCATTGTGCTTGCTGCCGTTTATACCGCTGCTGATGCCGCCGCTCATGGTTTTGCCTATCAGATTGCCCGTATGCTCCAGTTTCTGGATCATTTCCTTCTGCAGGTTGCGGCGCTGCTTGAGCACGGCGCTGATTCTACCCAGCAGATATTCTGTAGAGAATGGCTTGGTCATGTAGGCATCCACGCCCATCTCGAATCCCTTCAGTCGGTCCTGCACGCTCGCCTTTGCCGAGAGGATGATGATAGGAATCTGCGAGAGTTCGTGATCCTCCTTGATTTCGTGAACCATGGTGATGCCGTCCATCACCGGCATGGTTACGTCGGTGATGATGAAGTCTGGCAGTTCGGTGCGCGTCATCAGCAGTCCCGCCTTTCCGTTTTCGGCAAGCAGCACGTTGTAGTGTTCAGAGAGGATGGTGTAGAGGTACTTGCGCAGGTCGTGGTTGTCTTCCACCACCAATACGGTGTGCTCCTTGCGCTGCTCCTCCCTTGCCACCTTTTCCTCTTCGGTCATGTTCTCTTCCAGTTCCTTCTCAGCCTTTTCGGCTTCTGCCAGGAATCTTGCCACGTTCTCGTCGCTGATCTGTCCTGGAACCTCGTCCTCTTCATTCTCGGTAGAGTCCATGTATCTTACGCCGCCGGTGTTCACCAGGGTGTCGCCGCTTATCAGACTTCCGTCCCTGTTCATCAGGGTAGAGTTGTCGTATCTCAGAATCTTGTTGAGCATGTCGAGCATCTCGTACGAATTCTTCAGGGCGATGGTAAGCATCTCCCTTCCCTTTCGGGTGATACCGTGTTCCGTGGCGAGCACTTCCTTCAGCGGGCCTCCTATCAGGGTGAGCGGCGTGCGCAGCTTGTGGCTGGCGTCGCTGAAGAAGTCGTTCTTCATCAGGCTCATCTCGTGACTCATCTTCT
39106	ATCCGTGTAATCCGTGTAATCCGTGCCTTAAAACTCCAAAGTACAGACTTCCTTATCCGTTTTATCTGGTACGTTCACGATATTCCGTAGGAACGATGCCCGTTTCCCGCTTGAACACCTTGGAGAAGTACTTCGGATCGCTGAAGCCCACGGCGAATGCCACAGCCGAGAGCGCCTCGTCGGTATCCTTCAGCAGCTCGCAGGCTCTCATGATTCTCACATGCCTTACGAAATCGATAGGCGTCATGCCCAACTGCTGCTTAATCTTGTTGTAGAGCACGCTTCGGCTCATGCCCATCGCGTCGGCGATGTCATCAATCTTCAGGTCTGGCGTGTCTATATGCTCCGTCACGTACTTCAGAATCCTTGCCGTCGTAGCATCGTTAATCTGACTTGCCATGAAGGCAAAGTCGCTCTGTTCGCGCTTCAGCCTTGCCTTCTCCTCCCTCTCACGTTCCTTCTCCGTGATTTCTCTGGTTATCTGGCTCAGCGTCTTCTCCGGTTCATTGGCAGAAGAAGCTATCAGGCCGCCGTTCTGACCATCGTTCAGAGCATTGTTCAAACCGTTGTTCAGAGCATTGTTCAAACCGTTGTTCAGAGCATTGTCCAAACCATTGTTCAGGGCATTGTGCTTGCTGCCGTTTATACCGCTGCTGATGCCGCCGCTCATGGTTTTGCCTATCAGATTGCCCGTATGCTCCAGTTTCTGGATCATTTCCTTCTGCAGGTTGCGGCGCTGCTTGAGCACGGCGCTGATTCTACCCAGCAGATATTCTGTAGAGAATGGCTTGGTCATGTAGGCATCCACGCCCATCTCGAATCCCTTCAGTCGGTCCTGCACGCTCGCCTTTGCCGAGAGGATGATGATAGGAATCTGCGAGAGTTCGTGATCCTCCTTGATTTCGTGAACCATGGTGATGCCGTCCATCACCGGCATGGTTACGTCGGTGATGATGAAGTCTGGCAGTTCGGTGCGCGTCATCAGCAGTCCCGCCTTTCCGTTTTCGGCAAGCAGCACGTTGTAGTGTTCAGAGAGGATGGTGTAGAGGTACTTGCGCAGGTCGTGGTTGTCTTCCACCACCAATACGGTGTGCTCCTTGCGCTGCTCCTCCCTTGCCACCTTTTCCTCTTCGGTCATGTTCTCTTCCAGTTCCTTCTCAGCCTTTTCGGCTTCTGCCAGGAATCTTGCCACGTTCTCGTCGCTGATCTGTCCTGGAACCTCGTCCTCTTCATTCTCGGTAGAGTCCATGTATCTTACGCCGCCGGTGTTCACCAGGGTGTCGCCGCTTATCAGACTTCCGTCCCTGTTCATCAGGGTAGAGTTGTCGTATCTCAGAATCTTGTTGAGCATGTCGAGCATCTCGTACGAATTCTTCAGGGCGATGGTAAGCATCTCCCTTCCCTTTCGGGTGATACCGTGTTCCGTGGCGAGCACTTCCTTCAGCGGGCCTCCTATCAGGGTGAGCGGCGTGCGCAGCTTGTGGCTGGCGTCGCTGAAGAAGTCGTTCTTCATCAGGCTCATCTCGTGACTCATCTTCT	387_595	-	HTH_AraC	PF00165.26	7e-19	65.9	0.0	1.8e-08	32.7	0.0	2.6	2	0	0	2	2	2	2	-	-3	ATCCGTGTAATCCGTGTAATCCGTGCCTTAAAACTCCAAAGTACAGACTTCCTTATCCGTTTTATCTGGTACGTTCACGATATTCCGTAGGAACGATGCCCGTTTCCCGCTTGAACACCTTGGAGAAGTACTTCGGATCGCTGAAGCCCACGGCGAATGCCACAGCCGAGAGCGCCTCGTCGGTATCCTTCAGCAGCTCGCAGGCTCTCATGATTCTCACATGCCTTACGAAATCGATAGGCGTCATGCCCAACTGCTGCTTAATCTTGTTGTAGAGCACGCTTCGGCTCATGCCCATCGCGTCGGCGATGTCATCAATCTTCAGGTCTGGCGTGTCTATATGCTCCGTCACGTACTTCAGAATCCTTGCCGTCGTAGCATCGTTAATCTGACTTGCCATGAAGGCAAAGTCGCTCTGTTCGCGCTTCAGCCTTGCCTTCTCCTCCCTCTCACGTTCCTTCTCCGTGATTTCTCTGGTTATCTGGCTCAGCGTCTTCTCCGGTTCATTGGCAGAAGAAGCTATCAGGCCGCCGTTCTGACCATCGTTCAGAGCATTGTTCAAACCGTTGTTCAGAGCATTGTTCAAACCGTTGTTCAGAGCATTGTCCAAACCATTGTTCAGGGCATTGTGCTTGCTGCCGTTTATACCGCTGCTGATGCCGCCGCTCATGGTTTTGCCTATCAGATTGCCCGTATGCTCCAGTTTCTGGATCATTTCCTTCTGCAGGTTGCGGCGCTGCTTGAGCACGGCGCTGATTCTACCCAGCAGATATTCTGTAGAGAATGGCTTGGTCATGTAGGCATCCACGCCCATCTCGAATCCCTTCAGTCGGTCCTGCACGCTCGCCTTTGCCGAGAGGATGATGATAGGAATCTGCGAGAGTTCGTGATCCTCCTTGATTTCGTGAACCATGGTGATGCCGTCCATCACCGGCATGGTTACGTCGGTGATGATGAAGTCTGGCAGTTCGGTGCGCGTCATCAGCAGTCCCGCCTTTCCGTTTTCGGCAAGCAGCACGTTGTAGTGTTCAGAGAGGATGGTGTAGAGGTACTTGCGCAGGTCGTGGTTGTCTTCCACCACCAATACGGTGTGCTCCTTGCGCTGCTCCTCCCTTGCCACCTTTTCCTCTTCGGTCATGTTCTCTTCCAGTTCCTTCTCAGCCTTTTCGGCTTCTGCCAGGAATCTTGCCACGTTCTCGTCGCTGATCTGTCCTGGAACCTCGTCCTCTTCATTCTCGGTAGAGTCCATGTATCTTACGCCGCCGGTGTTCACCAGGGTGTCGCCGCTTATCAGACTTCCGTCCCTGTTCATCAGGGTAGAGTTGTCGTATCTCAGAATCTTGTTGAGCATGTCGAGCATCTCGTACGAATTCTTCAGGGCGATGGTAAGCATCTCCCTTCCCTTTCGGGTGATACCGTGTTCCGTGGCGAGCACTTCCTTCAGCGGGCCTCCTATCAGGGTGAGCGGCGTGCGCAGCTTGTGGCTGGCGTCGCTGAAGAAGTCGTTCTTCATCAGGCTCATCTCGTGACTCATCTTCT
39107	ATCCGTGTAATCCGTGTAATCCGTGCCTTAAAACTCCAAAGTACAGACTTCCTTATCCGTTTTATCTGGTACGTTCACGATATTCCGTAGGAACGATGCCCGTTTCCCGCTTGAACACCTTGGAGAAGTACTTCGGATCGCTGAAGCCCACGGCGAATGCCACAGCCGAGAGCGCCTCGTCGGTATCCTTCAGCAGCTCGCAGGCTCTCATGATTCTCACATGCCTTACGAAATCGATAGGCGTCATGCCCAACTGCTGCTTAATCTTGTTGTAGAGCACGCTTCGGCTCATGCCCATCGCGTCGGCGATGTCATCAATCTTCAGGTCTGGCGTGTCTATATGCTCCGTCACGTACTTCAGAATCCTTGCCGTCGTAGCATCGTTAATCTGACTTGCCATGAAGGCAAAGTCGCTCTGTTCGCGCTTCAGCCTTGCCTTCTCCTCCCTCTCACGTTCCTTCTCCGTGATTTCTCTGGTTATCTGGCTCAGCGTCTTCTCCGGTTCATTGGCAGAAGAAGCTATCAGGCCGCCGTTCTGACCATCGTTCAGAGCATTGTTCAAACCGTTGTTCAGAGCATTGTTCAAACCGTTGTTCAGAGCATTGTCCAAACCATTGTTCAGGGCATTGTGCTTGCTGCCGTTTATACCGCTGCTGATGCCGCCGCTCATGGTTTTGCCTATCAGATTGCCCGTATGCTCCAGTTTCTGGATCATTTCCTTCTGCAGGTTGCGGCGCTGCTTGAGCACGGCGCTGATTCTACCCAGCAGATATTCTGTAGAGAATGGCTTGGTCATGTAGGCATCCACGCCCATCTCGAATCCCTTCAGTCGGTCCTGCACGCTCGCCTTTGCCGAGAGGATGATGATAGGAATCTGCGAGAGTTCGTGATCCTCCTTGATTTCGTGAACCATGGTGATGCCGTCCATCACCGGCATGGTTACGTCGGTGATGATGAAGTCTGGCAGTTCGGTGCGCGTCATCAGCAGTCCCGCCTTTCCGTTTTCGGCAAGCAGCACGTTGTAGTGTTCAGAGAGGATGGTGTAGAGGTACTTGCGCAGGTCGTGGTTGTCTTCCACCACCAATACGGTGTGCTCCTTGCGCTGCTCCTCCCTTGCCACCTTTTCCTCTTCGGTCATGTTCTCTTCCAGTTCCTTCTCAGCCTTTTCGGCTTCTGCCAGGAATCTTGCCACGTTCTCGTCGCTGATCTGTCCTGGAACCTCGTCCTCTTCATTCTCGGTAGAGTCCATGTATCTTACGCCGCCGGTGTTCACCAGGGTGTCGCCGCTTATCAGACTTCCGTCCCTGTTCATCAGGGTAGAGTTGTCGTATCTCAGAATCTTGTTGAGCATGTCGAGCATCTCGTACGAATTCTTCAGGGCGATGGTAAGCATCTCCCTTCCCTTTCGGGTGATACCGTGTTCCGTGGCGAGCACTTCCTTCAGCGGGCCTCCTATCAGGGTGAGCGGCGTGCGCAGCTTGTGGCTGGCGTCGCTGAAGAAGTCGTTCTTCATCAGGCTCATCTCGTGACTCATCTTCT	387_595	-	Phage_CP76	PF06892.14	0.00023	19.5	0.0	0.0013	17.1	0.0	2.3	2	1	0	2	2	2	1	-	-3	ATCCGTGTAATCCGTGTAATCCGTGCCTTAAAACTCCAAAGTACAGACTTCCTTATCCGTTTTATCTGGTACGTTCACGATATTCCGTAGGAACGATGCCCGTTTCCCGCTTGAACACCTTGGAGAAGTACTTCGGATCGCTGAAGCCCACGGCGAATGCCACAGCCGAGAGCGCCTCGTCGGTATCCTTCAGCAGCTCGCAGGCTCTCATGATTCTCACATGCCTTACGAAATCGATAGGCGTCATGCCCAACTGCTGCTTAATCTTGTTGTAGAGCACGCTTCGGCTCATGCCCATCGCGTCGGCGATGTCATCAATCTTCAGGTCTGGCGTGTCTATATGCTCCGTCACGTACTTCAGAATCCTTGCCGTCGTAGCATCGTTAATCTGACTTGCCATGAAGGCAAAGTCGCTCTGTTCGCGCTTCAGCCTTGCCTTCTCCTCCCTCTCACGTTCCTTCTCCGTGATTTCTCTGGTTATCTGGCTCAGCGTCTTCTCCGGTTCATTGGCAGAAGAAGCTATCAGGCCGCCGTTCTGACCATCGTTCAGAGCATTGTTCAAACCGTTGTTCAGAGCATTGTTCAAACCGTTGTTCAGAGCATTGTCCAAACCATTGTTCAGGGCATTGTGCTTGCTGCCGTTTATACCGCTGCTGATGCCGCCGCTCATGGTTTTGCCTATCAGATTGCCCGTATGCTCCAGTTTCTGGATCATTTCCTTCTGCAGGTTGCGGCGCTGCTTGAGCACGGCGCTGATTCTACCCAGCAGATATTCTGTAGAGAATGGCTTGGTCATGTAGGCATCCACGCCCATCTCGAATCCCTTCAGTCGGTCCTGCACGCTCGCCTTTGCCGAGAGGATGATGATAGGAATCTGCGAGAGTTCGTGATCCTCCTTGATTTCGTGAACCATGGTGATGCCGTCCATCACCGGCATGGTTACGTCGGTGATGATGAAGTCTGGCAGTTCGGTGCGCGTCATCAGCAGTCCCGCCTTTCCGTTTTCGGCAAGCAGCACGTTGTAGTGTTCAGAGAGGATGGTGTAGAGGTACTTGCGCAGGTCGTGGTTGTCTTCCACCACCAATACGGTGTGCTCCTTGCGCTGCTCCTCCCTTGCCACCTTTTCCTCTTCGGTCATGTTCTCTTCCAGTTCCTTCTCAGCCTTTTCGGCTTCTGCCAGGAATCTTGCCACGTTCTCGTCGCTGATCTGTCCTGGAACCTCGTCCTCTTCATTCTCGGTAGAGTCCATGTATCTTACGCCGCCGGTGTTCACCAGGGTGTCGCCGCTTATCAGACTTCCGTCCCTGTTCATCAGGGTAGAGTTGTCGTATCTCAGAATCTTGTTGAGCATGTCGAGCATCTCGTACGAATTCTTCAGGGCGATGGTAAGCATCTCCCTTCCCTTTCGGGTGATACCGTGTTCCGTGGCGAGCACTTCCTTCAGCGGGCCTCCTATCAGGGTGAGCGGCGTGCGCAGCTTGTGGCTGGCGTCGCTGAAGAAGTCGTTCTTCATCAGGCTCATCTCGTGACTCATCTTCT
39108	ATCCGTGTAATCCGTGTAATCCGTGCCTTAAAACTCCAAAGTACAGACTTCCTTATCCGTTTTATCTGGTACGTTCACGATATTCCGTAGGAACGATGCCCGTTTCCCGCTTGAACACCTTGGAGAAGTACTTCGGATCGCTGAAGCCCACGGCGAATGCCACAGCCGAGAGCGCCTCGTCGGTATCCTTCAGCAGCTCGCAGGCTCTCATGATTCTCACATGCCTTACGAAATCGATAGGCGTCATGCCCAACTGCTGCTTAATCTTGTTGTAGAGCACGCTTCGGCTCATGCCCATCGCGTCGGCGATGTCATCAATCTTCAGGTCTGGCGTGTCTATATGCTCCGTCACGTACTTCAGAATCCTTGCCGTCGTAGCATCGTTAATCTGACTTGCCATGAAGGCAAAGTCGCTCTGTTCGCGCTTCAGCCTTGCCTTCTCCTCCCTCTCACGTTCCTTCTCCGTGATTTCTCTGGTTATCTGGCTCAGCGTCTTCTCCGGTTCATTGGCAGAAGAAGCTATCAGGCCGCCGTTCTGACCATCGTTCAGAGCATTGTTCAAACCGTTGTTCAGAGCATTGTTCAAACCGTTGTTCAGAGCATTGTCCAAACCATTGTTCAGGGCATTGTGCTTGCTGCCGTTTATACCGCTGCTGATGCCGCCGCTCATGGTTTTGCCTATCAGATTGCCCGTATGCTCCAGTTTCTGGATCATTTCCTTCTGCAGGTTGCGGCGCTGCTTGAGCACGGCGCTGATTCTACCCAGCAGATATTCTGTAGAGAATGGCTTGGTCATGTAGGCATCCACGCCCATCTCGAATCCCTTCAGTCGGTCCTGCACGCTCGCCTTTGCCGAGAGGATGATGATAGGAATCTGCGAGAGTTCGTGATCCTCCTTGATTTCGTGAACCATGGTGATGCCGTCCATCACCGGCATGGTTACGTCGGTGATGATGAAGTCTGGCAGTTCGGTGCGCGTCATCAGCAGTCCCGCCTTTCCGTTTTCGGCAAGCAGCACGTTGTAGTGTTCAGAGAGGATGGTGTAGAGGTACTTGCGCAGGTCGTGGTTGTCTTCCACCACCAATACGGTGTGCTCCTTGCGCTGCTCCTCCCTTGCCACCTTTTCCTCTTCGGTCATGTTCTCTTCCAGTTCCTTCTCAGCCTTTTCGGCTTCTGCCAGGAATCTTGCCACGTTCTCGTCGCTGATCTGTCCTGGAACCTCGTCCTCTTCATTCTCGGTAGAGTCCATGTATCTTACGCCGCCGGTGTTCACCAGGGTGTCGCCGCTTATCAGACTTCCGTCCCTGTTCATCAGGGTAGAGTTGTCGTATCTCAGAATCTTGTTGAGCATGTCGAGCATCTCGTACGAATTCTTCAGGGCGATGGTAAGCATCTCCCTTCCCTTTCGGGTGATACCGTGTTCCGTGGCGAGCACTTCCTTCAGCGGGCCTCCTATCAGGGTGAGCGGCGTGCGCAGCTTGTGGCTGGCGTCGCTGAAGAAGTCGTTCTTCATCAGGCTCATCTCGTGACTCATCTTCT	387_595	-	Response_reg	PF00072.27	5.6e-25	86.2	0.1	1.4e-24	84.9	0.1	1.7	1	0	0	1	1	1	1	-	-3	ATCCGTGTAATCCGTGTAATCCGTGCCTTAAAACTCCAAAGTACAGACTTCCTTATCCGTTTTATCTGGTACGTTCACGATATTCCGTAGGAACGATGCCCGTTTCCCGCTTGAACACCTTGGAGAAGTACTTCGGATCGCTGAAGCCCACGGCGAATGCCACAGCCGAGAGCGCCTCGTCGGTATCCTTCAGCAGCTCGCAGGCTCTCATGATTCTCACATGCCTTACGAAATCGATAGGCGTCATGCCCAACTGCTGCTTAATCTTGTTGTAGAGCACGCTTCGGCTCATGCCCATCGCGTCGGCGATGTCATCAATCTTCAGGTCTGGCGTGTCTATATGCTCCGTCACGTACTTCAGAATCCTTGCCGTCGTAGCATCGTTAATCTGACTTGCCATGAAGGCAAAGTCGCTCTGTTCGCGCTTCAGCCTTGCCTTCTCCTCCCTCTCACGTTCCTTCTCCGTGATTTCTCTGGTTATCTGGCTCAGCGTCTTCTCCGGTTCATTGGCAGAAGAAGCTATCAGGCCGCCGTTCTGACCATCGTTCAGAGCATTGTTCAAACCGTTGTTCAGAGCATTGTTCAAACCGTTGTTCAGAGCATTGTCCAAACCATTGTTCAGGGCATTGTGCTTGCTGCCGTTTATACCGCTGCTGATGCCGCCGCTCATGGTTTTGCCTATCAGATTGCCCGTATGCTCCAGTTTCTGGATCATTTCCTTCTGCAGGTTGCGGCGCTGCTTGAGCACGGCGCTGATTCTACCCAGCAGATATTCTGTAGAGAATGGCTTGGTCATGTAGGCATCCACGCCCATCTCGAATCCCTTCAGTCGGTCCTGCACGCTCGCCTTTGCCGAGAGGATGATGATAGGAATCTGCGAGAGTTCGTGATCCTCCTTGATTTCGTGAACCATGGTGATGCCGTCCATCACCGGCATGGTTACGTCGGTGATGATGAAGTCTGGCAGTTCGGTGCGCGTCATCAGCAGTCCCGCCTTTCCGTTTTCGGCAAGCAGCACGTTGTAGTGTTCAGAGAGGATGGTGTAGAGGTACTTGCGCAGGTCGTGGTTGTCTTCCACCACCAATACGGTGTGCTCCTTGCGCTGCTCCTCCCTTGCCACCTTTTCCTCTTCGGTCATGTTCTCTTCCAGTTCCTTCTCAGCCTTTTCGGCTTCTGCCAGGAATCTTGCCACGTTCTCGTCGCTGATCTGTCCTGGAACCTCGTCCTCTTCATTCTCGGTAGAGTCCATGTATCTTACGCCGCCGGTGTTCACCAGGGTGTCGCCGCTTATCAGACTTCCGTCCCTGTTCATCAGGGTAGAGTTGTCGTATCTCAGAATCTTGTTGAGCATGTCGAGCATCTCGTACGAATTCTTCAGGGCGATGGTAAGCATCTCCCTTCCCTTTCGGGTGATACCGTGTTCCGTGGCGAGCACTTCCTTCAGCGGGCCTCCTATCAGGGTGAGCGGCGTGCGCAGCTTGTGGCTGGCGTCGCTGAAGAAGTCGTTCTTCATCAGGCTCATCTCGTGACTCATCTTCT
39109	ATCGTGTATTGGATGATAGTTGCGGATTTTAGGTATTTATGCTGGCAAGAGACACCATCTCCTCAGCCTTCAGAGACAAAGCCCAACGTTTCAGACTCCATGTATAATCAAATTTGGTCATAGAGAAGAAACGGCTTCTCCTAACATTCTGCAAGCTCTGGCCATCAGCCTGAATTCTCAGTTTCTCTGGCAAAGACTGATACTTATTCATAGACTCAATAGTCAAATAATGCCTACCCATAGGCAGAATCCATCTCAACTTATTGCTCAGGCTATGCACATCAGAATGTATGGTTGCCAGATTGGAGTAATCGCCCGAAATCCTCATTTGATTCCTTTGCCACAACGAAGAGTACTTCAATTCATCAGAAAAGAAGCTCTTCTTTCCATCATTTTTAAACAGAAGAGATGCAGCCAATTCCTTGGCTCCCAATATATTATATTCTTTGGTATTCTTGGTTAATGTGCTGTCAGCAAGAAAATATGAGACTCCTTTTTCTATATCAGAAATATTTCTATCGTCGGTATAGTATATCTTGGAATGCAAGATAGCCGTATCAGATACTTTTTGTACATTGCTGATATTAACCAGATGCGTCCTAGCATTGCGGGTGCGCTTATCATCCAATGAAGCTGGCTTTTCTTGCGAAATTTCCATGATGTTCTTAGGCTCATCCATTGCCTCTTGACTGAGCAAGTCGTCCAATGTCAGAGTTTTGTTCTCACTCAATATATCTTTTCCACTATTGTTCGTCTTCAGAGTAATAGCAGTTTGATTAGTAGAAGAAAGCTTAGCGGCAAAGAGCTCTTCTTCCCAGAGGTTGGGCACTCCTCCACCTATCTTGGCGTTACCACTCCAACGGCCTTTTGCCTTGTCTTTCAAGTTTAGGTTCAAGACCGTTCCCCCCTCACTCTTGCTATCCTTCATTACCTTTGCCGACTGATAATTCTCTATGATATCAACTTTCGAGATTAAATCATGCGAAATGTTACGAGTAGCAATATTGTATTGTCCGTCAAAGAGATCTACGCCCTCTACCAAAAACTCATTGATAGCCTTGCCATTATAAGACACACTTCCATTTTTGGCCACCTCTATTCCTGGCATTTTACTTAACACATCACCGATAGTCCGGTCTTTTGCTGAAGAAAAACCAGAAACGAGATAACTAGTGGTATCATTATGGTGAGAAATCTTTTCTGCTTTTACATAAACATCCTTCAATGCAAAAGCCTTTGGCTCGAGCTCTATTTGAAAGTTTTTTTGATTCCCTATGGCACAAGAAGCAGGTTTATATCCCATGCAAGATACCTTTATGGTGTATAAAGACAAATCTTCACCTTTCGTCAATAATTGGAATTTTCCTTCCTTTGAAGTAATACCGCTATACAGAATATTGCTCTTTTGATTGCATATAGTGACTATCGCTTTATTCACAGGATTCCCAGTTCCTTGCTCGTAAACATAGCCATCCACTGCCACCTTTTGGGCAAAAGAAGGCATAAATATGATAAGCATAAAAAATATCAAACAATATA	387_596	-	Big_6	PF17936.4	0.03	13.1	0.1	0.27	10.0	0.0	2.6	2	1	1	3	3	3	0	-	-3	ATCGTGTATTGGATGATAGTTGCGGATTTTAGGTATTTATGCTGGCAAGAGACACCATCTCCTCAGCCTTCAGAGACAAAGCCCAACGTTTCAGACTCCATGTATAATCAAATTTGGTCATAGAGAAGAAACGGCTTCTCCTAACATTCTGCAAGCTCTGGCCATCAGCCTGAATTCTCAGTTTCTCTGGCAAAGACTGATACTTATTCATAGACTCAATAGTCAAATAATGCCTACCCATAGGCAGAATCCATCTCAACTTATTGCTCAGGCTATGCACATCAGAATGTATGGTTGCCAGATTGGAGTAATCGCCCGAAATCCTCATTTGATTCCTTTGCCACAACGAAGAGTACTTCAATTCATCAGAAAAGAAGCTCTTCTTTCCATCATTTTTAAACAGAAGAGATGCAGCCAATTCCTTGGCTCCCAATATATTATATTCTTTGGTATTCTTGGTTAATGTGCTGTCAGCAAGAAAATATGAGACTCCTTTTTCTATATCAGAAATATTTCTATCGTCGGTATAGTATATCTTGGAATGCAAGATAGCCGTATCAGATACTTTTTGTACATTGCTGATATTAACCAGATGCGTCCTAGCATTGCGGGTGCGCTTATCATCCAATGAAGCTGGCTTTTCTTGCGAAATTTCCATGATGTTCTTAGGCTCATCCATTGCCTCTTGACTGAGCAAGTCGTCCAATGTCAGAGTTTTGTTCTCACTCAATATATCTTTTCCACTATTGTTCGTCTTCAGAGTAATAGCAGTTTGATTAGTAGAAGAAAGCTTAGCGGCAAAGAGCTCTTCTTCCCAGAGGTTGGGCACTCCTCCACCTATCTTGGCGTTACCACTCCAACGGCCTTTTGCCTTGTCTTTCAAGTTTAGGTTCAAGACCGTTCCCCCCTCACTCTTGCTATCCTTCATTACCTTTGCCGACTGATAATTCTCTATGATATCAACTTTCGAGATTAAATCATGCGAAATGTTACGAGTAGCAATATTGTATTGTCCGTCAAAGAGATCTACGCCCTCTACCAAAAACTCATTGATAGCCTTGCCATTATAAGACACACTTCCATTTTTGGCCACCTCTATTCCTGGCATTTTACTTAACACATCACCGATAGTCCGGTCTTTTGCTGAAGAAAAACCAGAAACGAGATAACTAGTGGTATCATTATGGTGAGAAATCTTTTCTGCTTTTACATAAACATCCTTCAATGCAAAAGCCTTTGGCTCGAGCTCTATTTGAAAGTTTTTTTGATTCCCTATGGCACAAGAAGCAGGTTTATATCCCATGCAAGATACCTTTATGGTGTATAAAGACAAATCTTCACCTTTCGTCAATAATTGGAATTTTCCTTCCTTTGAAGTAATACCGCTATACAGAATATTGCTCTTTTGATTGCATATAGTGACTATCGCTTTATTCACAGGATTCCCAGTTCCTTGCTCGTAAACATAGCCATCCACTGCCACCTTTTGGGCAAAAGAAGGCATAAATATGATAAGCATAAAAAATATCAAACAATATA
39110	ATCGTGTATTGGATGATAGTTGCGGATTTTAGGTATTTATGCTGGCAAGAGACACCATCTCCTCAGCCTTCAGAGACAAAGCCCAACGTTTCAGACTCCATGTATAATCAAATTTGGTCATAGAGAAGAAACGGCTTCTCCTAACATTCTGCAAGCTCTGGCCATCAGCCTGAATTCTCAGTTTCTCTGGCAAAGACTGATACTTATTCATAGACTCAATAGTCAAATAATGCCTACCCATAGGCAGAATCCATCTCAACTTATTGCTCAGGCTATGCACATCAGAATGTATGGTTGCCAGATTGGAGTAATCGCCCGAAATCCTCATTTGATTCCTTTGCCACAACGAAGAGTACTTCAATTCATCAGAAAAGAAGCTCTTCTTTCCATCATTTTTAAACAGAAGAGATGCAGCCAATTCCTTGGCTCCCAATATATTATATTCTTTGGTATTCTTGGTTAATGTGCTGTCAGCAAGAAAATATGAGACTCCTTTTTCTATATCAGAAATATTTCTATCGTCGGTATAGTATATCTTGGAATGCAAGATAGCCGTATCAGATACTTTTTGTACATTGCTGATATTAACCAGATGCGTCCTAGCATTGCGGGTGCGCTTATCATCCAATGAAGCTGGCTTTTCTTGCGAAATTTCCATGATGTTCTTAGGCTCATCCATTGCCTCTTGACTGAGCAAGTCGTCCAATGTCAGAGTTTTGTTCTCACTCAATATATCTTTTCCACTATTGTTCGTCTTCAGAGTAATAGCAGTTTGATTAGTAGAAGAAAGCTTAGCGGCAAAGAGCTCTTCTTCCCAGAGGTTGGGCACTCCTCCACCTATCTTGGCGTTACCACTCCAACGGCCTTTTGCCTTGTCTTTCAAGTTTAGGTTCAAGACCGTTCCCCCCTCACTCTTGCTATCCTTCATTACCTTTGCCGACTGATAATTCTCTATGATATCAACTTTCGAGATTAAATCATGCGAAATGTTACGAGTAGCAATATTGTATTGTCCGTCAAAGAGATCTACGCCCTCTACCAAAAACTCATTGATAGCCTTGCCATTATAAGACACACTTCCATTTTTGGCCACCTCTATTCCTGGCATTTTACTTAACACATCACCGATAGTCCGGTCTTTTGCTGAAGAAAAACCAGAAACGAGATAACTAGTGGTATCATTATGGTGAGAAATCTTTTCTGCTTTTACATAAACATCCTTCAATGCAAAAGCCTTTGGCTCGAGCTCTATTTGAAAGTTTTTTTGATTCCCTATGGCACAAGAAGCAGGTTTATATCCCATGCAAGATACCTTTATGGTGTATAAAGACAAATCTTCACCTTTCGTCAATAATTGGAATTTTCCTTCCTTTGAAGTAATACCGCTATACAGAATATTGCTCTTTTGATTGCATATAGTGACTATCGCTTTATTCACAGGATTCCCAGTTCCTTGCTCGTAAACATAGCCATCCACTGCCACCTTTTGGGCAAAAGAAGGCATAAATATGATAAGCATAAAAAATATCAAACAATATA	387_596	-	CarbopepD_reg_2	PF13715.9	6.8e-09	34.1	1.6	1.1e-08	33.4	0.1	2.2	2	0	0	2	2	2	1	-	-3	ATCGTGTATTGGATGATAGTTGCGGATTTTAGGTATTTATGCTGGCAAGAGACACCATCTCCTCAGCCTTCAGAGACAAAGCCCAACGTTTCAGACTCCATGTATAATCAAATTTGGTCATAGAGAAGAAACGGCTTCTCCTAACATTCTGCAAGCTCTGGCCATCAGCCTGAATTCTCAGTTTCTCTGGCAAAGACTGATACTTATTCATAGACTCAATAGTCAAATAATGCCTACCCATAGGCAGAATCCATCTCAACTTATTGCTCAGGCTATGCACATCAGAATGTATGGTTGCCAGATTGGAGTAATCGCCCGAAATCCTCATTTGATTCCTTTGCCACAACGAAGAGTACTTCAATTCATCAGAAAAGAAGCTCTTCTTTCCATCATTTTTAAACAGAAGAGATGCAGCCAATTCCTTGGCTCCCAATATATTATATTCTTTGGTATTCTTGGTTAATGTGCTGTCAGCAAGAAAATATGAGACTCCTTTTTCTATATCAGAAATATTTCTATCGTCGGTATAGTATATCTTGGAATGCAAGATAGCCGTATCAGATACTTTTTGTACATTGCTGATATTAACCAGATGCGTCCTAGCATTGCGGGTGCGCTTATCATCCAATGAAGCTGGCTTTTCTTGCGAAATTTCCATGATGTTCTTAGGCTCATCCATTGCCTCTTGACTGAGCAAGTCGTCCAATGTCAGAGTTTTGTTCTCACTCAATATATCTTTTCCACTATTGTTCGTCTTCAGAGTAATAGCAGTTTGATTAGTAGAAGAAAGCTTAGCGGCAAAGAGCTCTTCTTCCCAGAGGTTGGGCACTCCTCCACCTATCTTGGCGTTACCACTCCAACGGCCTTTTGCCTTGTCTTTCAAGTTTAGGTTCAAGACCGTTCCCCCCTCACTCTTGCTATCCTTCATTACCTTTGCCGACTGATAATTCTCTATGATATCAACTTTCGAGATTAAATCATGCGAAATGTTACGAGTAGCAATATTGTATTGTCCGTCAAAGAGATCTACGCCCTCTACCAAAAACTCATTGATAGCCTTGCCATTATAAGACACACTTCCATTTTTGGCCACCTCTATTCCTGGCATTTTACTTAACACATCACCGATAGTCCGGTCTTTTGCTGAAGAAAAACCAGAAACGAGATAACTAGTGGTATCATTATGGTGAGAAATCTTTTCTGCTTTTACATAAACATCCTTCAATGCAAAAGCCTTTGGCTCGAGCTCTATTTGAAAGTTTTTTTGATTCCCTATGGCACAAGAAGCAGGTTTATATCCCATGCAAGATACCTTTATGGTGTATAAAGACAAATCTTCACCTTTCGTCAATAATTGGAATTTTCCTTCCTTTGAAGTAATACCGCTATACAGAATATTGCTCTTTTGATTGCATATAGTGACTATCGCTTTATTCACAGGATTCCCAGTTCCTTGCTCGTAAACATAGCCATCCACTGCCACCTTTTGGGCAAAAGAAGGCATAAATATGATAAGCATAAAAAATATCAAACAATATA
39111	ATCGTGTATTGGATGATAGTTGCGGATTTTAGGTATTTATGCTGGCAAGAGACACCATCTCCTCAGCCTTCAGAGACAAAGCCCAACGTTTCAGACTCCATGTATAATCAAATTTGGTCATAGAGAAGAAACGGCTTCTCCTAACATTCTGCAAGCTCTGGCCATCAGCCTGAATTCTCAGTTTCTCTGGCAAAGACTGATACTTATTCATAGACTCAATAGTCAAATAATGCCTACCCATAGGCAGAATCCATCTCAACTTATTGCTCAGGCTATGCACATCAGAATGTATGGTTGCCAGATTGGAGTAATCGCCCGAAATCCTCATTTGATTCCTTTGCCACAACGAAGAGTACTTCAATTCATCAGAAAAGAAGCTCTTCTTTCCATCATTTTTAAACAGAAGAGATGCAGCCAATTCCTTGGCTCCCAATATATTATATTCTTTGGTATTCTTGGTTAATGTGCTGTCAGCAAGAAAATATGAGACTCCTTTTTCTATATCAGAAATATTTCTATCGTCGGTATAGTATATCTTGGAATGCAAGATAGCCGTATCAGATACTTTTTGTACATTGCTGATATTAACCAGATGCGTCCTAGCATTGCGGGTGCGCTTATCATCCAATGAAGCTGGCTTTTCTTGCGAAATTTCCATGATGTTCTTAGGCTCATCCATTGCCTCTTGACTGAGCAAGTCGTCCAATGTCAGAGTTTTGTTCTCACTCAATATATCTTTTCCACTATTGTTCGTCTTCAGAGTAATAGCAGTTTGATTAGTAGAAGAAAGCTTAGCGGCAAAGAGCTCTTCTTCCCAGAGGTTGGGCACTCCTCCACCTATCTTGGCGTTACCACTCCAACGGCCTTTTGCCTTGTCTTTCAAGTTTAGGTTCAAGACCGTTCCCCCCTCACTCTTGCTATCCTTCATTACCTTTGCCGACTGATAATTCTCTATGATATCAACTTTCGAGATTAAATCATGCGAAATGTTACGAGTAGCAATATTGTATTGTCCGTCAAAGAGATCTACGCCCTCTACCAAAAACTCATTGATAGCCTTGCCATTATAAGACACACTTCCATTTTTGGCCACCTCTATTCCTGGCATTTTACTTAACACATCACCGATAGTCCGGTCTTTTGCTGAAGAAAAACCAGAAACGAGATAACTAGTGGTATCATTATGGTGAGAAATCTTTTCTGCTTTTACATAAACATCCTTCAATGCAAAAGCCTTTGGCTCGAGCTCTATTTGAAAGTTTTTTTGATTCCCTATGGCACAAGAAGCAGGTTTATATCCCATGCAAGATACCTTTATGGTGTATAAAGACAAATCTTCACCTTTCGTCAATAATTGGAATTTTCCTTCCTTTGAAGTAATACCGCTATACAGAATATTGCTCTTTTGATTGCATATAGTGACTATCGCTTTATTCACAGGATTCCCAGTTCCTTGCTCGTAAACATAGCCATCCACTGCCACCTTTTGGGCAAAAGAAGGCATAAATATGATAAGCATAAAAAATATCAAACAATATA	387_596	-	CarboxypepD_reg	PF13620.9	8.6e-07	27.6	0.0	1.4e-05	23.8	0.0	2.5	2	0	0	2	2	2	1	-	-3	ATCGTGTATTGGATGATAGTTGCGGATTTTAGGTATTTATGCTGGCAAGAGACACCATCTCCTCAGCCTTCAGAGACAAAGCCCAACGTTTCAGACTCCATGTATAATCAAATTTGGTCATAGAGAAGAAACGGCTTCTCCTAACATTCTGCAAGCTCTGGCCATCAGCCTGAATTCTCAGTTTCTCTGGCAAAGACTGATACTTATTCATAGACTCAATAGTCAAATAATGCCTACCCATAGGCAGAATCCATCTCAACTTATTGCTCAGGCTATGCACATCAGAATGTATGGTTGCCAGATTGGAGTAATCGCCCGAAATCCTCATTTGATTCCTTTGCCACAACGAAGAGTACTTCAATTCATCAGAAAAGAAGCTCTTCTTTCCATCATTTTTAAACAGAAGAGATGCAGCCAATTCCTTGGCTCCCAATATATTATATTCTTTGGTATTCTTGGTTAATGTGCTGTCAGCAAGAAAATATGAGACTCCTTTTTCTATATCAGAAATATTTCTATCGTCGGTATAGTATATCTTGGAATGCAAGATAGCCGTATCAGATACTTTTTGTACATTGCTGATATTAACCAGATGCGTCCTAGCATTGCGGGTGCGCTTATCATCCAATGAAGCTGGCTTTTCTTGCGAAATTTCCATGATGTTCTTAGGCTCATCCATTGCCTCTTGACTGAGCAAGTCGTCCAATGTCAGAGTTTTGTTCTCACTCAATATATCTTTTCCACTATTGTTCGTCTTCAGAGTAATAGCAGTTTGATTAGTAGAAGAAAGCTTAGCGGCAAAGAGCTCTTCTTCCCAGAGGTTGGGCACTCCTCCACCTATCTTGGCGTTACCACTCCAACGGCCTTTTGCCTTGTCTTTCAAGTTTAGGTTCAAGACCGTTCCCCCCTCACTCTTGCTATCCTTCATTACCTTTGCCGACTGATAATTCTCTATGATATCAACTTTCGAGATTAAATCATGCGAAATGTTACGAGTAGCAATATTGTATTGTCCGTCAAAGAGATCTACGCCCTCTACCAAAAACTCATTGATAGCCTTGCCATTATAAGACACACTTCCATTTTTGGCCACCTCTATTCCTGGCATTTTACTTAACACATCACCGATAGTCCGGTCTTTTGCTGAAGAAAAACCAGAAACGAGATAACTAGTGGTATCATTATGGTGAGAAATCTTTTCTGCTTTTACATAAACATCCTTCAATGCAAAAGCCTTTGGCTCGAGCTCTATTTGAAAGTTTTTTTGATTCCCTATGGCACAAGAAGCAGGTTTATATCCCATGCAAGATACCTTTATGGTGTATAAAGACAAATCTTCACCTTTCGTCAATAATTGGAATTTTCCTTCCTTTGAAGTAATACCGCTATACAGAATATTGCTCTTTTGATTGCATATAGTGACTATCGCTTTATTCACAGGATTCCCAGTTCCTTGCTCGTAAACATAGCCATCCACTGCCACCTTTTGGGCAAAAGAAGGCATAAATATGATAAGCATAAAAAATATCAAACAATATA
39112	ATCGTGTATTGGATGATAGTTGCGGATTTTAGGTATTTATGCTGGCAAGAGACACCATCTCCTCAGCCTTCAGAGACAAAGCCCAACGTTTCAGACTCCATGTATAATCAAATTTGGTCATAGAGAAGAAACGGCTTCTCCTAACATTCTGCAAGCTCTGGCCATCAGCCTGAATTCTCAGTTTCTCTGGCAAAGACTGATACTTATTCATAGACTCAATAGTCAAATAATGCCTACCCATAGGCAGAATCCATCTCAACTTATTGCTCAGGCTATGCACATCAGAATGTATGGTTGCCAGATTGGAGTAATCGCCCGAAATCCTCATTTGATTCCTTTGCCACAACGAAGAGTACTTCAATTCATCAGAAAAGAAGCTCTTCTTTCCATCATTTTTAAACAGAAGAGATGCAGCCAATTCCTTGGCTCCCAATATATTATATTCTTTGGTATTCTTGGTTAATGTGCTGTCAGCAAGAAAATATGAGACTCCTTTTTCTATATCAGAAATATTTCTATCGTCGGTATAGTATATCTTGGAATGCAAGATAGCCGTATCAGATACTTTTTGTACATTGCTGATATTAACCAGATGCGTCCTAGCATTGCGGGTGCGCTTATCATCCAATGAAGCTGGCTTTTCTTGCGAAATTTCCATGATGTTCTTAGGCTCATCCATTGCCTCTTGACTGAGCAAGTCGTCCAATGTCAGAGTTTTGTTCTCACTCAATATATCTTTTCCACTATTGTTCGTCTTCAGAGTAATAGCAGTTTGATTAGTAGAAGAAAGCTTAGCGGCAAAGAGCTCTTCTTCCCAGAGGTTGGGCACTCCTCCACCTATCTTGGCGTTACCACTCCAACGGCCTTTTGCCTTGTCTTTCAAGTTTAGGTTCAAGACCGTTCCCCCCTCACTCTTGCTATCCTTCATTACCTTTGCCGACTGATAATTCTCTATGATATCAACTTTCGAGATTAAATCATGCGAAATGTTACGAGTAGCAATATTGTATTGTCCGTCAAAGAGATCTACGCCCTCTACCAAAAACTCATTGATAGCCTTGCCATTATAAGACACACTTCCATTTTTGGCCACCTCTATTCCTGGCATTTTACTTAACACATCACCGATAGTCCGGTCTTTTGCTGAAGAAAAACCAGAAACGAGATAACTAGTGGTATCATTATGGTGAGAAATCTTTTCTGCTTTTACATAAACATCCTTCAATGCAAAAGCCTTTGGCTCGAGCTCTATTTGAAAGTTTTTTTGATTCCCTATGGCACAAGAAGCAGGTTTATATCCCATGCAAGATACCTTTATGGTGTATAAAGACAAATCTTCACCTTTCGTCAATAATTGGAATTTTCCTTCCTTTGAAGTAATACCGCTATACAGAATATTGCTCTTTTGATTGCATATAGTGACTATCGCTTTATTCACAGGATTCCCAGTTCCTTGCTCGTAAACATAGCCATCCACTGCCACCTTTTGGGCAAAAGAAGGCATAAATATGATAAGCATAAAAAATATCAAACAATATA	387_596	-	Plug	PF07715.18	0.01	14.8	0.2	0.035	13.1	0.2	1.9	1	0	0	1	1	1	0	-	-3	ATCGTGTATTGGATGATAGTTGCGGATTTTAGGTATTTATGCTGGCAAGAGACACCATCTCCTCAGCCTTCAGAGACAAAGCCCAACGTTTCAGACTCCATGTATAATCAAATTTGGTCATAGAGAAGAAACGGCTTCTCCTAACATTCTGCAAGCTCTGGCCATCAGCCTGAATTCTCAGTTTCTCTGGCAAAGACTGATACTTATTCATAGACTCAATAGTCAAATAATGCCTACCCATAGGCAGAATCCATCTCAACTTATTGCTCAGGCTATGCACATCAGAATGTATGGTTGCCAGATTGGAGTAATCGCCCGAAATCCTCATTTGATTCCTTTGCCACAACGAAGAGTACTTCAATTCATCAGAAAAGAAGCTCTTCTTTCCATCATTTTTAAACAGAAGAGATGCAGCCAATTCCTTGGCTCCCAATATATTATATTCTTTGGTATTCTTGGTTAATGTGCTGTCAGCAAGAAAATATGAGACTCCTTTTTCTATATCAGAAATATTTCTATCGTCGGTATAGTATATCTTGGAATGCAAGATAGCCGTATCAGATACTTTTTGTACATTGCTGATATTAACCAGATGCGTCCTAGCATTGCGGGTGCGCTTATCATCCAATGAAGCTGGCTTTTCTTGCGAAATTTCCATGATGTTCTTAGGCTCATCCATTGCCTCTTGACTGAGCAAGTCGTCCAATGTCAGAGTTTTGTTCTCACTCAATATATCTTTTCCACTATTGTTCGTCTTCAGAGTAATAGCAGTTTGATTAGTAGAAGAAAGCTTAGCGGCAAAGAGCTCTTCTTCCCAGAGGTTGGGCACTCCTCCACCTATCTTGGCGTTACCACTCCAACGGCCTTTTGCCTTGTCTTTCAAGTTTAGGTTCAAGACCGTTCCCCCCTCACTCTTGCTATCCTTCATTACCTTTGCCGACTGATAATTCTCTATGATATCAACTTTCGAGATTAAATCATGCGAAATGTTACGAGTAGCAATATTGTATTGTCCGTCAAAGAGATCTACGCCCTCTACCAAAAACTCATTGATAGCCTTGCCATTATAAGACACACTTCCATTTTTGGCCACCTCTATTCCTGGCATTTTACTTAACACATCACCGATAGTCCGGTCTTTTGCTGAAGAAAAACCAGAAACGAGATAACTAGTGGTATCATTATGGTGAGAAATCTTTTCTGCTTTTACATAAACATCCTTCAATGCAAAAGCCTTTGGCTCGAGCTCTATTTGAAAGTTTTTTTGATTCCCTATGGCACAAGAAGCAGGTTTATATCCCATGCAAGATACCTTTATGGTGTATAAAGACAAATCTTCACCTTTCGTCAATAATTGGAATTTTCCTTCCTTTGAAGTAATACCGCTATACAGAATATTGCTCTTTTGATTGCATATAGTGACTATCGCTTTATTCACAGGATTCCCAGTTCCTTGCTCGTAAACATAGCCATCCACTGCCACCTTTTGGGCAAAAGAAGGCATAAATATGATAAGCATAAAAAATATCAAACAATATA
39113	ATCGTGTATTGGATGATAGTTGCGGATTTTAGGGTAATTTAAACTGGCGTAGAGGAGGACTGGATATATTCGGAAGTCTTTATTATGATTTGACGCAAAGGTATCAGCATCAGATAGATAAAAAGACTGTCATTAAAGATGGAGAAATGTGGCAAATGCATAGCGACATCGGGATATTCCCCAAAAGCAAAGCCCAAATTGCCACAAAGATAGGTTTCAATTATGTCTTCAATGAGAAACATTCCATAGGTGCTACTTATAATGTAAACTTTTTACCAAATAGTACTGCTTCATGGCCTACATATCAACGTGTAATGAAGAATGGGACAGAGTTGGAATCCATATCCTATGATATGAAATGGAATCGCAAGACGCCTCCTGCTCATTATGTGAATGCTTATTATCGGGGAGAATTCGGAAAATGGAATGTCGTTTTTGATAATGACTTGGTTGTTAGCCAGAACAAGGCTGTGCAGAATATTAAGGAGCAGAGTAGTGCTTCTGGTGAAAGTAATGTTAACAGCACAAACAAGGCGGACAATATAATGGCTGCTTCTAAATTGGCGCTGTCTTATCCTGTTGGGAAAGGAAAGCTAGAAGGTGGTGGTGAGTTTATCTATACAGACCGCAAGGAAACTTACAACAATGTGGAACAGATAATAGCTTCTACAGATGACCATATCAGGGAAAATAAGTTGGCTGGATTCTTGACCTATTATCTTCCATTGGGAAAAATTGATTTAGAAGCAGGTCTGAGGTATGAACATACCGTTTCTGATTATTATGAGAAAGGAATCTGGATTGATGGACAAAGTCGTCGGTATGATAAATTGTTTCCGAATGCAAGTTTATCATTTCCGATAGGCAAAGCCAATTTCTCGTTGGATTATACGATGAAGACTCGTCGTCCGTCTTATCAGGAATTGAGCAGCAATATGCAATATGATGACGTCTTCACTTATGAAAAGGGAAATCCTCTTCTGAAGCCTGAAATTATCCATGACATAACCTTCGCAGGATTATACAAATGGGTATATTTAAATTTCAGTTTTCAACATATCAATGACTTCATAGTGAATACGATAGATTTGCAGCCGGGTGAAGGTAAACCGCTCAACATTCTAACGAATGTCAATCGTTCCCACATGAATACATATACGGCAGTTCTATCATTGTCGCCAAGTATAGGGATTTGGTCTCCTCGCTTGTCTTTGGGATTGATGGGACAGAATTTTGAAATGGTTCATTATGGGCAAATGCTCAAGTTGAACAATCCGTTGTTGATGACCAATTGGTTTAATTCTTTCTCTATTTCAAGAGGTTATATACTGACGGCTGATATGATAGGGCATACTTCTGGTGATAATACGATAGCAACCCTGAAGCCGAGTTTTCAGTTGAATTTGGGAATAACAAAGAAGTTTAAACAATGGACTTTTCAATTTCAGGCAACGGATGTCTTTCGTACAGCCCGTAACTCTATGTTTACCTATGGTACAAGTATGTTGCTCGATAAATGGAACTATAGCGATTCGCAAG	387_597	-	OMP_b-brl_3	PF14905.9	1.5e-48	164.2	12.9	1.5e-48	164.2	12.9	1.9	1	1	1	2	2	2	1	-	3	ATCGTGTATTGGATGATAGTTGCGGATTTTAGGGTAATTTAAACTGGCGTAGAGGAGGACTGGATATATTCGGAAGTCTTTATTATGATTTGACGCAAAGGTATCAGCATCAGATAGATAAAAAGACTGTCATTAAAGATGGAGAAATGTGGCAAATGCATAGCGACATCGGGATATTCCCCAAAAGCAAAGCCCAAATTGCCACAAAGATAGGTTTCAATTATGTCTTCAATGAGAAACATTCCATAGGTGCTACTTATAATGTAAACTTTTTACCAAATAGTACTGCTTCATGGCCTACATATCAACGTGTAATGAAGAATGGGACAGAGTTGGAATCCATATCCTATGATATGAAATGGAATCGCAAGACGCCTCCTGCTCATTATGTGAATGCTTATTATCGGGGAGAATTCGGAAAATGGAATGTCGTTTTTGATAATGACTTGGTTGTTAGCCAGAACAAGGCTGTGCAGAATATTAAGGAGCAGAGTAGTGCTTCTGGTGAAAGTAATGTTAACAGCACAAACAAGGCGGACAATATAATGGCTGCTTCTAAATTGGCGCTGTCTTATCCTGTTGGGAAAGGAAAGCTAGAAGGTGGTGGTGAGTTTATCTATACAGACCGCAAGGAAACTTACAACAATGTGGAACAGATAATAGCTTCTACAGATGACCATATCAGGGAAAATAAGTTGGCTGGATTCTTGACCTATTATCTTCCATTGGGAAAAATTGATTTAGAAGCAGGTCTGAGGTATGAACATACCGTTTCTGATTATTATGAGAAAGGAATCTGGATTGATGGACAAAGTCGTCGGTATGATAAATTGTTTCCGAATGCAAGTTTATCATTTCCGATAGGCAAAGCCAATTTCTCGTTGGATTATACGATGAAGACTCGTCGTCCGTCTTATCAGGAATTGAGCAGCAATATGCAATATGATGACGTCTTCACTTATGAAAAGGGAAATCCTCTTCTGAAGCCTGAAATTATCCATGACATAACCTTCGCAGGATTATACAAATGGGTATATTTAAATTTCAGTTTTCAACATATCAATGACTTCATAGTGAATACGATAGATTTGCAGCCGGGTGAAGGTAAACCGCTCAACATTCTAACGAATGTCAATCGTTCCCACATGAATACATATACGGCAGTTCTATCATTGTCGCCAAGTATAGGGATTTGGTCTCCTCGCTTGTCTTTGGGATTGATGGGACAGAATTTTGAAATGGTTCATTATGGGCAAATGCTCAAGTTGAACAATCCGTTGTTGATGACCAATTGGTTTAATTCTTTCTCTATTTCAAGAGGTTATATACTGACGGCTGATATGATAGGGCATACTTCTGGTGATAATACGATAGCAACCCTGAAGCCGAGTTTTCAGTTGAATTTGGGAATAACAAAGAAGTTTAAACAATGGACTTTTCAATTTCAGGCAACGGATGTCTTTCGTACAGCCCGTAACTCTATGTTTACCTATGGTACAAGTATGTTGCTCGATAAATGGAACTATAGCGATTCGCAAG
39114	ATCGTGTATTGGATGATAGTTGCGGATTTTAGGGTAATTTAAACTGGCGTAGAGGAGGACTGGATATATTCGGAAGTCTTTATTATGATTTGACGCAAAGGTATCAGCATCAGATAGATAAAAAGACTGTCATTAAAGATGGAGAAATGTGGCAAATGCATAGCGACATCGGGATATTCCCCAAAAGCAAAGCCCAAATTGCCACAAAGATAGGTTTCAATTATGTCTTCAATGAGAAACATTCCATAGGTGCTACTTATAATGTAAACTTTTTACCAAATAGTACTGCTTCATGGCCTACATATCAACGTGTAATGAAGAATGGGACAGAGTTGGAATCCATATCCTATGATATGAAATGGAATCGCAAGACGCCTCCTGCTCATTATGTGAATGCTTATTATCGGGGAGAATTCGGAAAATGGAATGTCGTTTTTGATAATGACTTGGTTGTTAGCCAGAACAAGGCTGTGCAGAATATTAAGGAGCAGAGTAGTGCTTCTGGTGAAAGTAATGTTAACAGCACAAACAAGGCGGACAATATAATGGCTGCTTCTAAATTGGCGCTGTCTTATCCTGTTGGGAAAGGAAAGCTAGAAGGTGGTGGTGAGTTTATCTATACAGACCGCAAGGAAACTTACAACAATGTGGAACAGATAATAGCTTCTACAGATGACCATATCAGGGAAAATAAGTTGGCTGGATTCTTGACCTATTATCTTCCATTGGGAAAAATTGATTTAGAAGCAGGTCTGAGGTATGAACATACCGTTTCTGATTATTATGAGAAAGGAATCTGGATTGATGGACAAAGTCGTCGGTATGATAAATTGTTTCCGAATGCAAGTTTATCATTTCCGATAGGCAAAGCCAATTTCTCGTTGGATTATACGATGAAGACTCGTCGTCCGTCTTATCAGGAATTGAGCAGCAATATGCAATATGATGACGTCTTCACTTATGAAAAGGGAAATCCTCTTCTGAAGCCTGAAATTATCCATGACATAACCTTCGCAGGATTATACAAATGGGTATATTTAAATTTCAGTTTTCAACATATCAATGACTTCATAGTGAATACGATAGATTTGCAGCCGGGTGAAGGTAAACCGCTCAACATTCTAACGAATGTCAATCGTTCCCACATGAATACATATACGGCAGTTCTATCATTGTCGCCAAGTATAGGGATTTGGTCTCCTCGCTTGTCTTTGGGATTGATGGGACAGAATTTTGAAATGGTTCATTATGGGCAAATGCTCAAGTTGAACAATCCGTTGTTGATGACCAATTGGTTTAATTCTTTCTCTATTTCAAGAGGTTATATACTGACGGCTGATATGATAGGGCATACTTCTGGTGATAATACGATAGCAACCCTGAAGCCGAGTTTTCAGTTGAATTTGGGAATAACAAAGAAGTTTAAACAATGGACTTTTCAATTTCAGGCAACGGATGTCTTTCGTACAGCCCGTAACTCTATGTTTACCTATGGTACAAGTATGTTGCTCGATAAATGGAACTATAGCGATTCGCAAG	387_597	-	TonB_dep_Rec	PF00593.27	2.7e-14	52.4	15.6	8.5e-13	47.4	9.5	2.2	1	1	1	2	2	2	2	-	3	ATCGTGTATTGGATGATAGTTGCGGATTTTAGGGTAATTTAAACTGGCGTAGAGGAGGACTGGATATATTCGGAAGTCTTTATTATGATTTGACGCAAAGGTATCAGCATCAGATAGATAAAAAGACTGTCATTAAAGATGGAGAAATGTGGCAAATGCATAGCGACATCGGGATATTCCCCAAAAGCAAAGCCCAAATTGCCACAAAGATAGGTTTCAATTATGTCTTCAATGAGAAACATTCCATAGGTGCTACTTATAATGTAAACTTTTTACCAAATAGTACTGCTTCATGGCCTACATATCAACGTGTAATGAAGAATGGGACAGAGTTGGAATCCATATCCTATGATATGAAATGGAATCGCAAGACGCCTCCTGCTCATTATGTGAATGCTTATTATCGGGGAGAATTCGGAAAATGGAATGTCGTTTTTGATAATGACTTGGTTGTTAGCCAGAACAAGGCTGTGCAGAATATTAAGGAGCAGAGTAGTGCTTCTGGTGAAAGTAATGTTAACAGCACAAACAAGGCGGACAATATAATGGCTGCTTCTAAATTGGCGCTGTCTTATCCTGTTGGGAAAGGAAAGCTAGAAGGTGGTGGTGAGTTTATCTATACAGACCGCAAGGAAACTTACAACAATGTGGAACAGATAATAGCTTCTACAGATGACCATATCAGGGAAAATAAGTTGGCTGGATTCTTGACCTATTATCTTCCATTGGGAAAAATTGATTTAGAAGCAGGTCTGAGGTATGAACATACCGTTTCTGATTATTATGAGAAAGGAATCTGGATTGATGGACAAAGTCGTCGGTATGATAAATTGTTTCCGAATGCAAGTTTATCATTTCCGATAGGCAAAGCCAATTTCTCGTTGGATTATACGATGAAGACTCGTCGTCCGTCTTATCAGGAATTGAGCAGCAATATGCAATATGATGACGTCTTCACTTATGAAAAGGGAAATCCTCTTCTGAAGCCTGAAATTATCCATGACATAACCTTCGCAGGATTATACAAATGGGTATATTTAAATTTCAGTTTTCAACATATCAATGACTTCATAGTGAATACGATAGATTTGCAGCCGGGTGAAGGTAAACCGCTCAACATTCTAACGAATGTCAATCGTTCCCACATGAATACATATACGGCAGTTCTATCATTGTCGCCAAGTATAGGGATTTGGTCTCCTCGCTTGTCTTTGGGATTGATGGGACAGAATTTTGAAATGGTTCATTATGGGCAAATGCTCAAGTTGAACAATCCGTTGTTGATGACCAATTGGTTTAATTCTTTCTCTATTTCAAGAGGTTATATACTGACGGCTGATATGATAGGGCATACTTCTGGTGATAATACGATAGCAACCCTGAAGCCGAGTTTTCAGTTGAATTTGGGAATAACAAAGAAGTTTAAACAATGGACTTTTCAATTTCAGGCAACGGATGTCTTTCGTACAGCCCGTAACTCTATGTTTACCTATGGTACAAGTATGTTGCTCGATAAATGGAACTATAGCGATTCGCAAG
39115	ATCGTGTATTGGATGATAGTTGCGGATTTTAGGTACTATAGCTTGGAGTTCTTGAAGTTCCTGCTTTGTTCGTCCTACAAATATTGCTAAAACCACAGAATAAGATAGAGCTGTTCGAGCAAAATTCTCTAACTTATTCAGCAGCACATATTCATTACTTGACAAAGAGAAAAACTTAAAACTCACCTGACGTGTAGCCTTCAAAAGCCATCTATCTATCATTGCATTAGCAACACCTCCATAGACAATAACCTCATCTGTATAGAGGTATGTTGTCTTTCGCAAATCGTCCTTTATGCCTTGAATTTCATTGGATGGAAGAGCAGTGTACAAGATAGAGTAATTGCCATCAGGTTGTCTTTGAATAATGCCCTTTTCATTAAAGTAAGATAATATGGCAGGAACATTATCATACAACATTGTACCCTCAAACAACTTGAGGATATTTTCTTCACTTGGAGTTACACTTGACTCATTGGCTATATTATTCAAAGCATTCAACAGCAAAACACCTTTGAATACAGCTAAATACTCATTACCCTGTGCTTCTACTGTAACATGATTCGAATTAAACCTTTCCGTAACGGCACCAAAACGCACAGAATCACTTTCAAAATACTCGTGAACGTAATCCCATAGATAATCCGAAGTTATAGTTTCCTTATTTGCATAGGCCTCTTCATCATCAAAGAATGCCTTTACTTCATTGCAAGCCAAGAACTCAAATACACTTCTACTTGAAGAACCTGCTTCACGAGCAAAATAGGTTGCCAAGTTTGCTGTCGCAGGGTGCAATGGGAACAAATTAGACAAATCAGCTTTTGTCTGCGATGGATCTGTTGACGAACTAGAAAACTCCGTTAACAATTCATCCAAGATAGAACAAAAGTACTGGCGATGCAGTTCGTATTTCTCCCTGTCTTCCACTTTAAATTTCTTGGACATAATTCTAAAAGCTGAAACTGTTTCCATATTGTATGTAACATAATGGTAACGTCCCATAGTTTGGGTTCTTTCAGCCTCCTTCAGTGAGTTCAGTGCAGAAGGATGAGACAAAAACAAGAAATACGAGTCATTTTCAGGGCTCATCATTGCTTCTGCTATATTCTGCAAGATTTTAAGCAACTGAACGCCTATATCAGAGCGCACAATATCAGTAAACTCATCCCATATAATTAACAATCCTTTATACGTTCCTTGCTTACGCAATTCCCCCTGCACTTCAAAAAGCCAGTTTTGCAAGTTTGCAGTTTGAAGAGGAATACTATAACCTCCATTCCGTAAAGCCATACGCATCCTATCCAGCACCTCAGTATCACAACTACGGAGTCTCGACTTTAACTTATCCGTACTTGGAGCTACGCTTCTCAATTCATCATTATTCTGAATCAGCATTTCCCAAAATGCTGGTTCATTTTCAATATGTTGAATATAATTATCAAAGTCTGTTTGCACGGTAATAGAGATACCTTCCTTTTTCAAGGCATTCTTTACCTCTTTTTGTAATTGCAGGGACAAGTCTGCCTCATGGGCAATATC	387_598																				ATCGTGTATTGGATGATAGTTGCGGATTTTAGGTACTATAGCTTGGAGTTCTTGAAGTTCCTGCTTTGTTCGTCCTACAAATATTGCTAAAACCACAGAATAAGATAGAGCTGTTCGAGCAAAATTCTCTAACTTATTCAGCAGCACATATTCATTACTTGACAAAGAGAAAAACTTAAAACTCACCTGACGTGTAGCCTTCAAAAGCCATCTATCTATCATTGCATTAGCAACACCTCCATAGACAATAACCTCATCTGTATAGAGGTATGTTGTCTTTCGCAAATCGTCCTTTATGCCTTGAATTTCATTGGATGGAAGAGCAGTGTACAAGATAGAGTAATTGCCATCAGGTTGTCTTTGAATAATGCCCTTTTCATTAAAGTAAGATAATATGGCAGGAACATTATCATACAACATTGTACCCTCAAACAACTTGAGGATATTTTCTTCACTTGGAGTTACACTTGACTCATTGGCTATATTATTCAAAGCATTCAACAGCAAAACACCTTTGAATACAGCTAAATACTCATTACCCTGTGCTTCTACTGTAACATGATTCGAATTAAACCTTTCCGTAACGGCACCAAAACGCACAGAATCACTTTCAAAATACTCGTGAACGTAATCCCATAGATAATCCGAAGTTATAGTTTCCTTATTTGCATAGGCCTCTTCATCATCAAAGAATGCCTTTACTTCATTGCAAGCCAAGAACTCAAATACACTTCTACTTGAAGAACCTGCTTCACGAGCAAAATAGGTTGCCAAGTTTGCTGTCGCAGGGTGCAATGGGAACAAATTAGACAAATCAGCTTTTGTCTGCGATGGATCTGTTGACGAACTAGAAAACTCCGTTAACAATTCATCCAAGATAGAACAAAAGTACTGGCGATGCAGTTCGTATTTCTCCCTGTCTTCCACTTTAAATTTCTTGGACATAATTCTAAAAGCTGAAACTGTTTCCATATTGTATGTAACATAATGGTAACGTCCCATAGTTTGGGTTCTTTCAGCCTCCTTCAGTGAGTTCAGTGCAGAAGGATGAGACAAAAACAAGAAATACGAGTCATTTTCAGGGCTCATCATTGCTTCTGCTATATTCTGCAAGATTTTAAGCAACTGAACGCCTATATCAGAGCGCACAATATCAGTAAACTCATCCCATATAATTAACAATCCTTTATACGTTCCTTGCTTACGCAATTCCCCCTGCACTTCAAAAAGCCAGTTTTGCAAGTTTGCAGTTTGAAGAGGAATACTATAACCTCCATTCCGTAAAGCCATACGCATCCTATCCAGCACCTCAGTATCACAACTACGGAGTCTCGACTTTAACTTATCCGTACTTGGAGCTACGCTTCTCAATTCATCATTATTCTGAATCAGCATTTCCCAAAATGCTGGTTCATTTTCAATATGTTGAATATAATTATCAAAGTCTGTTTGCACGGTAATAGAGATACCTTCCTTTTTCAAGGCATTCTTTACCTCTTTTTGTAATTGCAGGGACAAGTCTGCCTCATGGGCAATATC
39116	ATCGTGTATTGGATGATAGTTGCGGATTTTAGGTTCTAAAGCTTTCTTCAGATAAAACTGAGCATTCTTCTCATCAACATCAACTCCCAACCCTTGAGCATAAACCTTTGAGAGTGCATACTGAGCACTGGCATTGCCTTTATCTGCTTCAACTTTCAATGCCTCACTATACATATTATAATCCACATTAGTAACCTTCAAATGCTTATCAACTCGCTTATATACAACTTTTGTATGAGTATCAGCAAAAGTTGAACTCCAAGCAGAACGCAAAGTAGGCTTTTCTTTTTTACGCACAATCTCTCCTCCCAATGATTGTGCATGTGCTTCAAAAGCACAAAGCACAAACAAAACAAGAACTATCTTTTTCATTTCAATCTTCATATTTTTCCCTTTTATTCATTATTGAAACGTTTTAGAGAATCTGCCTATTTGCGCTTTGAACTACGATTTAATATAAGCCGTGCGAATCTCTCATACTCATCATATCCGATGTACGCAAATAGTGATTCTCTTTTTTTACTTACTAAAGCCTGTAAAGATATAGTCTATCAGTATATTTAAACAATATTCAACATCGTGTCCAACTAGTGGGTCCAAATAAAAATTGCAAAATAAACTAACGACCACCTTTACAGCGTCTTTAGTAAGCTATAACCTTTTCTAAGTCATAACATATTAGTTTAAATCATTAAACAAATTAAAGAAGAGTCCGCACTTGCCTCACTTTTCAACCTCCAAATTAAACACTTCAATTGGCAGGAAAACGGATTAGCCGTTTTATAATATTTTACATTCTCTGTATATACATTACATCTACTTACCAACAATGCCTGCAAGAGTAGAATCATTACCTATAACTCCCACCAACTCTAAGACTAAATTGTCATCCAATCCCATAATTATGCTTACAGCATTTAGGTTAAGAGTCTCATTTTGCCTTGCCATTAATGACAACATAGAATTCCAATTTTGGTGTCCCAAGAGGTTATCATACAAAGCAGAAAAAGTATAAATAGTATTATCACCATTCTTTTGTACACTCATTCCACTAAGTGATGCACACGACAAAACTTTCTTCGTCTCTGCATTTATAATGAACCAACGTAGACTATTACCAGCCACATGCTCCAACACAAATAATACACTCATATCAATTTGTTGATGTTCAACATCTAACATTTGAATTTGATTACGTCTTACACTCAAAAATGCAGGAATGACAAGAACCTTGCCATTATTAGAAGGCTGCAACGTACTAACTTCACCTACATCAAATATAGGCAAGAGTACCTTCTTACTATTTTGCGCCATACCTCCAATCGTAAAAACAGACATAAGAATCACCAATAATCCTTTCAAAAGAAATTGCTTCTTCATAATTTTATTTATTTAATTCACTTAATATTTCATTTTTCCGTTCTATAAACAAAGGACGTGGATAAAGAGAATACGCTTCATCCAAATCTTTTACAGCATCAGCTAACACTAATTTCAAATCATAAGGTCGTTCTACTAACGCCTTACTTGCCTTTGCCA	387_599	-	Sel1	PF08238.15	0.00049	19.2	0.3	0.00095	18.3	0.3	1.5	1	0	0	1	1	1	1	-	-1	ATCGTGTATTGGATGATAGTTGCGGATTTTAGGTTCTAAAGCTTTCTTCAGATAAAACTGAGCATTCTTCTCATCAACATCAACTCCCAACCCTTGAGCATAAACCTTTGAGAGTGCATACTGAGCACTGGCATTGCCTTTATCTGCTTCAACTTTCAATGCCTCACTATACATATTATAATCCACATTAGTAACCTTCAAATGCTTATCAACTCGCTTATATACAACTTTTGTATGAGTATCAGCAAAAGTTGAACTCCAAGCAGAACGCAAAGTAGGCTTTTCTTTTTTACGCACAATCTCTCCTCCCAATGATTGTGCATGTGCTTCAAAAGCACAAAGCACAAACAAAACAAGAACTATCTTTTTCATTTCAATCTTCATATTTTTCCCTTTTATTCATTATTGAAACGTTTTAGAGAATCTGCCTATTTGCGCTTTGAACTACGATTTAATATAAGCCGTGCGAATCTCTCATACTCATCATATCCGATGTACGCAAATAGTGATTCTCTTTTTTTACTTACTAAAGCCTGTAAAGATATAGTCTATCAGTATATTTAAACAATATTCAACATCGTGTCCAACTAGTGGGTCCAAATAAAAATTGCAAAATAAACTAACGACCACCTTTACAGCGTCTTTAGTAAGCTATAACCTTTTCTAAGTCATAACATATTAGTTTAAATCATTAAACAAATTAAAGAAGAGTCCGCACTTGCCTCACTTTTCAACCTCCAAATTAAACACTTCAATTGGCAGGAAAACGGATTAGCCGTTTTATAATATTTTACATTCTCTGTATATACATTACATCTACTTACCAACAATGCCTGCAAGAGTAGAATCATTACCTATAACTCCCACCAACTCTAAGACTAAATTGTCATCCAATCCCATAATTATGCTTACAGCATTTAGGTTAAGAGTCTCATTTTGCCTTGCCATTAATGACAACATAGAATTCCAATTTTGGTGTCCCAAGAGGTTATCATACAAAGCAGAAAAAGTATAAATAGTATTATCACCATTCTTTTGTACACTCATTCCACTAAGTGATGCACACGACAAAACTTTCTTCGTCTCTGCATTTATAATGAACCAACGTAGACTATTACCAGCCACATGCTCCAACACAAATAATACACTCATATCAATTTGTTGATGTTCAACATCTAACATTTGAATTTGATTACGTCTTACACTCAAAAATGCAGGAATGACAAGAACCTTGCCATTATTAGAAGGCTGCAACGTACTAACTTCACCTACATCAAATATAGGCAAGAGTACCTTCTTACTATTTTGCGCCATACCTCCAATCGTAAAAACAGACATAAGAATCACCAATAATCCTTTCAAAAGAAATTGCTTCTTCATAATTTTATTTATTTAATTCACTTAATATTTCATTTTTCCGTTCTATAAACAAAGGACGTGGATAAAGAGAATACGCTTCATCCAAATCTTTTACAGCATCAGCTAACACTAATTTCAAATCATAAGGTCGTTCTACTAACGCCTTACTTGCCTTTGCCA
39117	ATCGTGTATTGGATGATAGTTGCGGATTTTAGGATTCAGATAAATTCGCAACATTTCGTTTGCTACTATTTTTGCAACTTTAAAATCGCAAATCGTAGAAAAATTAGGGTCTCTTTCAAAATAAAATGTTTCCATTGTCATTTGAATATCTTGTTTTCCTCTCAGAAAAAAGTACTTATCCAAATGCGTACTTCCCGAACGGTAGTATTTATAGAAATCAATGTTCTTATTGTAGAAATTCTCTAACTGATTCAGTTCATTGATGAAATAATTTTTCAGCACACAATCTTGTCCGTTGGGGCGCATCATTTCGATGTTATACACTTTCCTGTAATAGATTAGTTTACTAAAAAACTTGGGTTTTATTATCTTGAAAAAGAATATTTCATCCATTTCACTTTTGAACTTATAAAACGAAACTATTTCTTTCAATTCCGAGAACCCCTGTTCCAACAGCAATATTATTTGAGGAATATCTTTAATCCTGTCATTTAAATCGAGTTCATGCATCCTGATTTGATGTTCTAATTTTTCTGCAATGTTTTTTATCTTATCTTTCATTTTTATTGATTTTGAGTAAAAAAAAGGATGATATCGTCAGTTGACGACACACAAAGGCGTTCACTGAATTCCGATAGGATTCAGTGAACGCGAAGCAACAACATGTCGCTGAAAGATAATTAGTGATAGATTTGCCAGAAATACATAATACAGAATTTGTTGAAATCAACACCTAATCTTACTTATAACTTCCTTTGATTCCGTAGTCGGTATCCTGATTATTCAGCGATTTAGTACCGACAAGATGAGTTTTTCCGAAATTAAAATTCCAAGTGAGCGTGGCAACGAGAATTCGGGATGCATCGCTAAAACTTTCTCTTCGGAAAGGCGCTTGTGCATTTTTGTTTTCCATAATGGTTCGGGAAACATTCTTAAACGGATTGAACGCACCTATGCCAAAAGAAAAATTAGTCGCATTGTACCGGATAGCCAAGTAGTGATAATTACCATCCTTTATGACGGTTTCGCCGTATAACCTTTCGTCAAAAGGCTGTAGCTGGCCTATCAGCATCCATTTCTTATACATTGCCAAAACATCTGCCCTGTAATAAAAATTAGAATGGGTATGCGAATAGTTGTTCCCACGACTGTCAAAGTGGTTGAAGCCTCCTGTAACCGAAAATTGCAGGAAGTTTTTTATCATCCCTACTTTCAATGTTATCTCCGCATTATACTTATTCCAATCTTTCATGTTTTCGGGCATTGTCAGGAACACATTTCCATGTTCTCTTTTCGATTCCATGATAGGATTGTGTTTGTAGTGATGATGCAGGCTTGCATTGAAAGCGAACAACCCTTTTCTGTTTTCGTAATATAAATTATTATTCAGATTCAGGTACGGTTGAAGCAACAGATTCCCTTTCTCGGCAAGATACGAGTCAAGACGGATTTCCGTGTCGGCCAACTCCATCAGGGTTGGATTCGTTTGACTCATCTCCGCATCATACCGGATAAAAGAATTATCACTGAACCGATAGC	387_600	-	Pico_P1A	PF02226.19	0.0045	15.5	0.4	0.044	12.3	0.0	2.3	2	0	0	2	2	2	1	-	1	ATCGTGTATTGGATGATAGTTGCGGATTTTAGGATTCAGATAAATTCGCAACATTTCGTTTGCTACTATTTTTGCAACTTTAAAATCGCAAATCGTAGAAAAATTAGGGTCTCTTTCAAAATAAAATGTTTCCATTGTCATTTGAATATCTTGTTTTCCTCTCAGAAAAAAGTACTTATCCAAATGCGTACTTCCCGAACGGTAGTATTTATAGAAATCAATGTTCTTATTGTAGAAATTCTCTAACTGATTCAGTTCATTGATGAAATAATTTTTCAGCACACAATCTTGTCCGTTGGGGCGCATCATTTCGATGTTATACACTTTCCTGTAATAGATTAGTTTACTAAAAAACTTGGGTTTTATTATCTTGAAAAAGAATATTTCATCCATTTCACTTTTGAACTTATAAAACGAAACTATTTCTTTCAATTCCGAGAACCCCTGTTCCAACAGCAATATTATTTGAGGAATATCTTTAATCCTGTCATTTAAATCGAGTTCATGCATCCTGATTTGATGTTCTAATTTTTCTGCAATGTTTTTTATCTTATCTTTCATTTTTATTGATTTTGAGTAAAAAAAAGGATGATATCGTCAGTTGACGACACACAAAGGCGTTCACTGAATTCCGATAGGATTCAGTGAACGCGAAGCAACAACATGTCGCTGAAAGATAATTAGTGATAGATTTGCCAGAAATACATAATACAGAATTTGTTGAAATCAACACCTAATCTTACTTATAACTTCCTTTGATTCCGTAGTCGGTATCCTGATTATTCAGCGATTTAGTACCGACAAGATGAGTTTTTCCGAAATTAAAATTCCAAGTGAGCGTGGCAACGAGAATTCGGGATGCATCGCTAAAACTTTCTCTTCGGAAAGGCGCTTGTGCATTTTTGTTTTCCATAATGGTTCGGGAAACATTCTTAAACGGATTGAACGCACCTATGCCAAAAGAAAAATTAGTCGCATTGTACCGGATAGCCAAGTAGTGATAATTACCATCCTTTATGACGGTTTCGCCGTATAACCTTTCGTCAAAAGGCTGTAGCTGGCCTATCAGCATCCATTTCTTATACATTGCCAAAACATCTGCCCTGTAATAAAAATTAGAATGGGTATGCGAATAGTTGTTCCCACGACTGTCAAAGTGGTTGAAGCCTCCTGTAACCGAAAATTGCAGGAAGTTTTTTATCATCCCTACTTTCAATGTTATCTCCGCATTATACTTATTCCAATCTTTCATGTTTTCGGGCATTGTCAGGAACACATTTCCATGTTCTCTTTTCGATTCCATGATAGGATTGTGTTTGTAGTGATGATGCAGGCTTGCATTGAAAGCGAACAACCCTTTTCTGTTTTCGTAATATAAATTATTATTCAGATTCAGGTACGGTTGAAGCAACAGATTCCCTTTCTCGGCAAGATACGAGTCAAGACGGATTTCCGTGTCGGCCAACTCCATCAGGGTTGGATTCGTTTGACTCATCTCCGCATCATACCGGATAAAAGAATTATCACTGAACCGATAGC
39118	ATCGTGTATTGGATGATAGTTGCGGATTTTAGGATTCAGATAAATTCGCAACATTTCGTTTGCTACTATTTTTGCAACTTTAAAATCGCAAATCGTAGAAAAATTAGGGTCTCTTTCAAAATAAAATGTTTCCATTGTCATTTGAATATCTTGTTTTCCTCTCAGAAAAAAGTACTTATCCAAATGCGTACTTCCCGAACGGTAGTATTTATAGAAATCAATGTTCTTATTGTAGAAATTCTCTAACTGATTCAGTTCATTGATGAAATAATTTTTCAGCACACAATCTTGTCCGTTGGGGCGCATCATTTCGATGTTATACACTTTCCTGTAATAGATTAGTTTACTAAAAAACTTGGGTTTTATTATCTTGAAAAAGAATATTTCATCCATTTCACTTTTGAACTTATAAAACGAAACTATTTCTTTCAATTCCGAGAACCCCTGTTCCAACAGCAATATTATTTGAGGAATATCTTTAATCCTGTCATTTAAATCGAGTTCATGCATCCTGATTTGATGTTCTAATTTTTCTGCAATGTTTTTTATCTTATCTTTCATTTTTATTGATTTTGAGTAAAAAAAAGGATGATATCGTCAGTTGACGACACACAAAGGCGTTCACTGAATTCCGATAGGATTCAGTGAACGCGAAGCAACAACATGTCGCTGAAAGATAATTAGTGATAGATTTGCCAGAAATACATAATACAGAATTTGTTGAAATCAACACCTAATCTTACTTATAACTTCCTTTGATTCCGTAGTCGGTATCCTGATTATTCAGCGATTTAGTACCGACAAGATGAGTTTTTCCGAAATTAAAATTCCAAGTGAGCGTGGCAACGAGAATTCGGGATGCATCGCTAAAACTTTCTCTTCGGAAAGGCGCTTGTGCATTTTTGTTTTCCATAATGGTTCGGGAAACATTCTTAAACGGATTGAACGCACCTATGCCAAAAGAAAAATTAGTCGCATTGTACCGGATAGCCAAGTAGTGATAATTACCATCCTTTATGACGGTTTCGCCGTATAACCTTTCGTCAAAAGGCTGTAGCTGGCCTATCAGCATCCATTTCTTATACATTGCCAAAACATCTGCCCTGTAATAAAAATTAGAATGGGTATGCGAATAGTTGTTCCCACGACTGTCAAAGTGGTTGAAGCCTCCTGTAACCGAAAATTGCAGGAAGTTTTTTATCATCCCTACTTTCAATGTTATCTCCGCATTATACTTATTCCAATCTTTCATGTTTTCGGGCATTGTCAGGAACACATTTCCATGTTCTCTTTTCGATTCCATGATAGGATTGTGTTTGTAGTGATGATGCAGGCTTGCATTGAAAGCGAACAACCCTTTTCTGTTTTCGTAATATAAATTATTATTCAGATTCAGGTACGGTTGAAGCAACAGATTCCCTTTCTCGGCAAGATACGAGTCAAGACGGATTTCCGTGTCGGCCAACTCCATCAGGGTTGGATTCGTTTGACTCATCTCCGCATCATACCGGATAAAAGAATTATCACTGAACCGATAGC	387_600	-	RteC	PF09357.13	9.3e-44	148.2	10.6	1.7e-43	147.3	10.6	1.4	1	0	0	1	1	1	1	-	-1	ATCGTGTATTGGATGATAGTTGCGGATTTTAGGATTCAGATAAATTCGCAACATTTCGTTTGCTACTATTTTTGCAACTTTAAAATCGCAAATCGTAGAAAAATTAGGGTCTCTTTCAAAATAAAATGTTTCCATTGTCATTTGAATATCTTGTTTTCCTCTCAGAAAAAAGTACTTATCCAAATGCGTACTTCCCGAACGGTAGTATTTATAGAAATCAATGTTCTTATTGTAGAAATTCTCTAACTGATTCAGTTCATTGATGAAATAATTTTTCAGCACACAATCTTGTCCGTTGGGGCGCATCATTTCGATGTTATACACTTTCCTGTAATAGATTAGTTTACTAAAAAACTTGGGTTTTATTATCTTGAAAAAGAATATTTCATCCATTTCACTTTTGAACTTATAAAACGAAACTATTTCTTTCAATTCCGAGAACCCCTGTTCCAACAGCAATATTATTTGAGGAATATCTTTAATCCTGTCATTTAAATCGAGTTCATGCATCCTGATTTGATGTTCTAATTTTTCTGCAATGTTTTTTATCTTATCTTTCATTTTTATTGATTTTGAGTAAAAAAAAGGATGATATCGTCAGTTGACGACACACAAAGGCGTTCACTGAATTCCGATAGGATTCAGTGAACGCGAAGCAACAACATGTCGCTGAAAGATAATTAGTGATAGATTTGCCAGAAATACATAATACAGAATTTGTTGAAATCAACACCTAATCTTACTTATAACTTCCTTTGATTCCGTAGTCGGTATCCTGATTATTCAGCGATTTAGTACCGACAAGATGAGTTTTTCCGAAATTAAAATTCCAAGTGAGCGTGGCAACGAGAATTCGGGATGCATCGCTAAAACTTTCTCTTCGGAAAGGCGCTTGTGCATTTTTGTTTTCCATAATGGTTCGGGAAACATTCTTAAACGGATTGAACGCACCTATGCCAAAAGAAAAATTAGTCGCATTGTACCGGATAGCCAAGTAGTGATAATTACCATCCTTTATGACGGTTTCGCCGTATAACCTTTCGTCAAAAGGCTGTAGCTGGCCTATCAGCATCCATTTCTTATACATTGCCAAAACATCTGCCCTGTAATAAAAATTAGAATGGGTATGCGAATAGTTGTTCCCACGACTGTCAAAGTGGTTGAAGCCTCCTGTAACCGAAAATTGCAGGAAGTTTTTTATCATCCCTACTTTCAATGTTATCTCCGCATTATACTTATTCCAATCTTTCATGTTTTCGGGCATTGTCAGGAACACATTTCCATGTTCTCTTTTCGATTCCATGATAGGATTGTGTTTGTAGTGATGATGCAGGCTTGCATTGAAAGCGAACAACCCTTTTCTGTTTTCGTAATATAAATTATTATTCAGATTCAGGTACGGTTGAAGCAACAGATTCCCTTTCTCGGCAAGATACGAGTCAAGACGGATTTCCGTGTCGGCCAACTCCATCAGGGTTGGATTCGTTTGACTCATCTCCGCATCATACCGGATAAAAGAATTATCACTGAACCGATAGC
39119	ATCTCTCGGAATCTTGAGTGATCATGCCAGCAAAACTCTGGCATTGAACTTTGAAAAGTAAATATTATTCTTGAACGAAAAAATGAACGCAAGAAATAAACATAACTGTCGCTATGTTTCAAAAAATGAGATATAATAATCTACAGGATTATGCTACATCCAAAATCATTTTTTTCAGGGTTGATTCAGGTGGCAAATCCCATGCATCCAGATGTTGTAACATCAGGATGTGATAGAGGCGGCAGTACCACATCTTAGTTGAGCGGTGTCTGCCGTCTTCTAATTTAAAATCTAATTTCTCGCGTTTGTTAGAACGCTCAGCAGAAGTTCTTGCATTGTATTCCCGTTTCCATTCCTTACTGCTTCTTGGTGGATCATTAAACAATCTTGGATTATCTTTCAGAACCAGATGGACGGTACGTCCGTATTTAGCATTTGAACAAGGGTTTTCGCATGTACAGGAGATACAGCCACCAGCGTGACTGATCTTAGGACATTTGAATTTCATTCTGCCTTTAGCAACTTCAATACCATCACGACGCATACGGCATCCAGAGGGGCAAACAGGGACTCCATCTTTGTCAATCGTAAAGTCATTTTTATAAACAGGGGGTCTTCCACCTTTTCCATTAAGGTCGATAAATGGTGTTATATTCTCGCGCTTGAAGTATTGATAATAAGGCATGGCATCATGTGCAGAATCCAAAAGTACTTTTGAAACAGTGTAATCAGGAAGAAAAGATTTCATCCTGAAAAAAGCGTGCAGGAATCCATGTGAATCATGTTTTGAAGCACAGCAAAAATGAGGAAATACCGGTAAGTCACTTTGCGAATCAACAAGCATGTATAGATCATAGCCATGATAATAACAGTCGCGGGAAGAATCCCAGCCGATATCACAATCGGGCTGGGAAAAGTAGCGGTCACATTTGCAGTCAGTAATGCCATTCTCTTTGCATTTACAGATACGCTTTTTCCGTTCTCTGTGTGAAGTTACAACAGGAGTTCCATCACCGGCTAAAGCCAAAGCATCCGAATGAATAAGTCCTGTGGATACAGAAACATCAAGGAACTCTTTTTGATAGATTGCAAAGAGAGAAGAATAAGGCTGTTCGTCCAGTTTAAAGTCAGTGTGTTCTAAAACAGGAAGAAGATCGGCAACAGTAACTTTTTCCACAGAATCAGCTTTCGTGCCTTTTGTTTTAGGCTTCTTAACCTTGGTTTTAAGAGGATGGATATGTGGTGACATATGGTCATCATCAGAATCCCACAAGCGGTTTATAAAATCATAAAAAGTGCCAACCCCGGGAGTATTACCAGGTTCAAATCCACTGAGGATGGCGTAAAGAGGATTCATTTTAAGCTGGGCAGCCCACTCCGTTAATGAAGTAACCTTAAAGTCAATGGAAAGAAGGTAAGAACGTTGCATGCAAGAAGGAGTTCGTGGGGCTGGTCCGAATTTTGAATATTTATCAGTCATAAAAGTATCGGTAAAAGATAAATCGAGATTCCAAAACCGCTCAATGATATCCCAGGTGG	387_601	-	DDE_Tnp_1	PF01609.24	0.0028	15.8	0.4	0.0061	14.7	0.0	1.6	2	0	0	2	2	2	1	-	-3	ATCTCTCGGAATCTTGAGTGATCATGCCAGCAAAACTCTGGCATTGAACTTTGAAAAGTAAATATTATTCTTGAACGAAAAAATGAACGCAAGAAATAAACATAACTGTCGCTATGTTTCAAAAAATGAGATATAATAATCTACAGGATTATGCTACATCCAAAATCATTTTTTTCAGGGTTGATTCAGGTGGCAAATCCCATGCATCCAGATGTTGTAACATCAGGATGTGATAGAGGCGGCAGTACCACATCTTAGTTGAGCGGTGTCTGCCGTCTTCTAATTTAAAATCTAATTTCTCGCGTTTGTTAGAACGCTCAGCAGAAGTTCTTGCATTGTATTCCCGTTTCCATTCCTTACTGCTTCTTGGTGGATCATTAAACAATCTTGGATTATCTTTCAGAACCAGATGGACGGTACGTCCGTATTTAGCATTTGAACAAGGGTTTTCGCATGTACAGGAGATACAGCCACCAGCGTGACTGATCTTAGGACATTTGAATTTCATTCTGCCTTTAGCAACTTCAATACCATCACGACGCATACGGCATCCAGAGGGGCAAACAGGGACTCCATCTTTGTCAATCGTAAAGTCATTTTTATAAACAGGGGGTCTTCCACCTTTTCCATTAAGGTCGATAAATGGTGTTATATTCTCGCGCTTGAAGTATTGATAATAAGGCATGGCATCATGTGCAGAATCCAAAAGTACTTTTGAAACAGTGTAATCAGGAAGAAAAGATTTCATCCTGAAAAAAGCGTGCAGGAATCCATGTGAATCATGTTTTGAAGCACAGCAAAAATGAGGAAATACCGGTAAGTCACTTTGCGAATCAACAAGCATGTATAGATCATAGCCATGATAATAACAGTCGCGGGAAGAATCCCAGCCGATATCACAATCGGGCTGGGAAAAGTAGCGGTCACATTTGCAGTCAGTAATGCCATTCTCTTTGCATTTACAGATACGCTTTTTCCGTTCTCTGTGTGAAGTTACAACAGGAGTTCCATCACCGGCTAAAGCCAAAGCATCCGAATGAATAAGTCCTGTGGATACAGAAACATCAAGGAACTCTTTTTGATAGATTGCAAAGAGAGAAGAATAAGGCTGTTCGTCCAGTTTAAAGTCAGTGTGTTCTAAAACAGGAAGAAGATCGGCAACAGTAACTTTTTCCACAGAATCAGCTTTCGTGCCTTTTGTTTTAGGCTTCTTAACCTTGGTTTTAAGAGGATGGATATGTGGTGACATATGGTCATCATCAGAATCCCACAAGCGGTTTATAAAATCATAAAAAGTGCCAACCCCGGGAGTATTACCAGGTTCAAATCCACTGAGGATGGCGTAAAGAGGATTCATTTTAAGCTGGGCAGCCCACTCCGTTAATGAAGTAACCTTAAAGTCAATGGAAAGAAGGTAAGAACGTTGCATGCAAGAAGGAGTTCGTGGGGCTGGTCCGAATTTTGAATATTTATCAGTCATAAAAGTATCGGTAAAAGATAAATCGAGATTCCAAAACCGCTCAATGATATCCCAGGTGG
39120	ATCTCTCGGAATCTTGAGTGATCATGCCAGCAAAACTCTGGCATTGAACTTTGAAAAGTAAATATTATTCTTGAACGAAAAAATGAACGCAAGAAATAAACATAACTGTCGCTATGTTTCAAAAAATGAGATATAATAATCTACAGGATTATGCTACATCCAAAATCATTTTTTTCAGGGTTGATTCAGGTGGCAAATCCCATGCATCCAGATGTTGTAACATCAGGATGTGATAGAGGCGGCAGTACCACATCTTAGTTGAGCGGTGTCTGCCGTCTTCTAATTTAAAATCTAATTTCTCGCGTTTGTTAGAACGCTCAGCAGAAGTTCTTGCATTGTATTCCCGTTTCCATTCCTTACTGCTTCTTGGTGGATCATTAAACAATCTTGGATTATCTTTCAGAACCAGATGGACGGTACGTCCGTATTTAGCATTTGAACAAGGGTTTTCGCATGTACAGGAGATACAGCCACCAGCGTGACTGATCTTAGGACATTTGAATTTCATTCTGCCTTTAGCAACTTCAATACCATCACGACGCATACGGCATCCAGAGGGGCAAACAGGGACTCCATCTTTGTCAATCGTAAAGTCATTTTTATAAACAGGGGGTCTTCCACCTTTTCCATTAAGGTCGATAAATGGTGTTATATTCTCGCGCTTGAAGTATTGATAATAAGGCATGGCATCATGTGCAGAATCCAAAAGTACTTTTGAAACAGTGTAATCAGGAAGAAAAGATTTCATCCTGAAAAAAGCGTGCAGGAATCCATGTGAATCATGTTTTGAAGCACAGCAAAAATGAGGAAATACCGGTAAGTCACTTTGCGAATCAACAAGCATGTATAGATCATAGCCATGATAATAACAGTCGCGGGAAGAATCCCAGCCGATATCACAATCGGGCTGGGAAAAGTAGCGGTCACATTTGCAGTCAGTAATGCCATTCTCTTTGCATTTACAGATACGCTTTTTCCGTTCTCTGTGTGAAGTTACAACAGGAGTTCCATCACCGGCTAAAGCCAAAGCATCCGAATGAATAAGTCCTGTGGATACAGAAACATCAAGGAACTCTTTTTGATAGATTGCAAAGAGAGAAGAATAAGGCTGTTCGTCCAGTTTAAAGTCAGTGTGTTCTAAAACAGGAAGAAGATCGGCAACAGTAACTTTTTCCACAGAATCAGCTTTCGTGCCTTTTGTTTTAGGCTTCTTAACCTTGGTTTTAAGAGGATGGATATGTGGTGACATATGGTCATCATCAGAATCCCACAAGCGGTTTATAAAATCATAAAAAGTGCCAACCCCGGGAGTATTACCAGGTTCAAATCCACTGAGGATGGCGTAAAGAGGATTCATTTTAAGCTGGGCAGCCCACTCCGTTAATGAAGTAACCTTAAAGTCAATGGAAAGAAGGTAAGAACGTTGCATGCAAGAAGGAGTTCGTGGGGCTGGTCCGAATTTTGAATATTTATCAGTCATAAAAGTATCGGTAAAAGATAAATCGAGATTCCAAAACCGCTCAATGATATCCCAGGTGG	387_601	-	DDE_Tnp_1_6	PF13751.9	0.00017	20.3	2.7	0.00031	19.4	2.7	1.4	1	0	0	1	1	1	1	-	-3	ATCTCTCGGAATCTTGAGTGATCATGCCAGCAAAACTCTGGCATTGAACTTTGAAAAGTAAATATTATTCTTGAACGAAAAAATGAACGCAAGAAATAAACATAACTGTCGCTATGTTTCAAAAAATGAGATATAATAATCTACAGGATTATGCTACATCCAAAATCATTTTTTTCAGGGTTGATTCAGGTGGCAAATCCCATGCATCCAGATGTTGTAACATCAGGATGTGATAGAGGCGGCAGTACCACATCTTAGTTGAGCGGTGTCTGCCGTCTTCTAATTTAAAATCTAATTTCTCGCGTTTGTTAGAACGCTCAGCAGAAGTTCTTGCATTGTATTCCCGTTTCCATTCCTTACTGCTTCTTGGTGGATCATTAAACAATCTTGGATTATCTTTCAGAACCAGATGGACGGTACGTCCGTATTTAGCATTTGAACAAGGGTTTTCGCATGTACAGGAGATACAGCCACCAGCGTGACTGATCTTAGGACATTTGAATTTCATTCTGCCTTTAGCAACTTCAATACCATCACGACGCATACGGCATCCAGAGGGGCAAACAGGGACTCCATCTTTGTCAATCGTAAAGTCATTTTTATAAACAGGGGGTCTTCCACCTTTTCCATTAAGGTCGATAAATGGTGTTATATTCTCGCGCTTGAAGTATTGATAATAAGGCATGGCATCATGTGCAGAATCCAAAAGTACTTTTGAAACAGTGTAATCAGGAAGAAAAGATTTCATCCTGAAAAAAGCGTGCAGGAATCCATGTGAATCATGTTTTGAAGCACAGCAAAAATGAGGAAATACCGGTAAGTCACTTTGCGAATCAACAAGCATGTATAGATCATAGCCATGATAATAACAGTCGCGGGAAGAATCCCAGCCGATATCACAATCGGGCTGGGAAAAGTAGCGGTCACATTTGCAGTCAGTAATGCCATTCTCTTTGCATTTACAGATACGCTTTTTCCGTTCTCTGTGTGAAGTTACAACAGGAGTTCCATCACCGGCTAAAGCCAAAGCATCCGAATGAATAAGTCCTGTGGATACAGAAACATCAAGGAACTCTTTTTGATAGATTGCAAAGAGAGAAGAATAAGGCTGTTCGTCCAGTTTAAAGTCAGTGTGTTCTAAAACAGGAAGAAGATCGGCAACAGTAACTTTTTCCACAGAATCAGCTTTCGTGCCTTTTGTTTTAGGCTTCTTAACCTTGGTTTTAAGAGGATGGATATGTGGTGACATATGGTCATCATCAGAATCCCACAAGCGGTTTATAAAATCATAAAAAGTGCCAACCCCGGGAGTATTACCAGGTTCAAATCCACTGAGGATGGCGTAAAGAGGATTCATTTTAAGCTGGGCAGCCCACTCCGTTAATGAAGTAACCTTAAAGTCAATGGAAAGAAGGTAAGAACGTTGCATGCAAGAAGGAGTTCGTGGGGCTGGTCCGAATTTTGAATATTTATCAGTCATAAAAGTATCGGTAAAAGATAAATCGAGATTCCAAAACCGCTCAATGATATCCCAGGTGG
39121	ATCTCTCGGAATCTTGAGTGATCATGCCAGCAAAACTCTGGCATTGAACTTTGAAAAGTAAATATTATTCTTGAACGAAAAAATGAACGCAAGAAATAAACATAACTGTCGCTATGTTTCAAAAAATGAGATATAATAATCTACAGGATTATGCTACATCCAAAATCATTTTTTTCAGGGTTGATTCAGGTGGCAAATCCCATGCATCCAGATGTTGTAACATCAGGATGTGATAGAGGCGGCAGTACCACATCTTAGTTGAGCGGTGTCTGCCGTCTTCTAATTTAAAATCTAATTTCTCGCGTTTGTTAGAACGCTCAGCAGAAGTTCTTGCATTGTATTCCCGTTTCCATTCCTTACTGCTTCTTGGTGGATCATTAAACAATCTTGGATTATCTTTCAGAACCAGATGGACGGTACGTCCGTATTTAGCATTTGAACAAGGGTTTTCGCATGTACAGGAGATACAGCCACCAGCGTGACTGATCTTAGGACATTTGAATTTCATTCTGCCTTTAGCAACTTCAATACCATCACGACGCATACGGCATCCAGAGGGGCAAACAGGGACTCCATCTTTGTCAATCGTAAAGTCATTTTTATAAACAGGGGGTCTTCCACCTTTTCCATTAAGGTCGATAAATGGTGTTATATTCTCGCGCTTGAAGTATTGATAATAAGGCATGGCATCATGTGCAGAATCCAAAAGTACTTTTGAAACAGTGTAATCAGGAAGAAAAGATTTCATCCTGAAAAAAGCGTGCAGGAATCCATGTGAATCATGTTTTGAAGCACAGCAAAAATGAGGAAATACCGGTAAGTCACTTTGCGAATCAACAAGCATGTATAGATCATAGCCATGATAATAACAGTCGCGGGAAGAATCCCAGCCGATATCACAATCGGGCTGGGAAAAGTAGCGGTCACATTTGCAGTCAGTAATGCCATTCTCTTTGCATTTACAGATACGCTTTTTCCGTTCTCTGTGTGAAGTTACAACAGGAGTTCCATCACCGGCTAAAGCCAAAGCATCCGAATGAATAAGTCCTGTGGATACAGAAACATCAAGGAACTCTTTTTGATAGATTGCAAAGAGAGAAGAATAAGGCTGTTCGTCCAGTTTAAAGTCAGTGTGTTCTAAAACAGGAAGAAGATCGGCAACAGTAACTTTTTCCACAGAATCAGCTTTCGTGCCTTTTGTTTTAGGCTTCTTAACCTTGGTTTTAAGAGGATGGATATGTGGTGACATATGGTCATCATCAGAATCCCACAAGCGGTTTATAAAATCATAAAAAGTGCCAACCCCGGGAGTATTACCAGGTTCAAATCCACTGAGGATGGCGTAAAGAGGATTCATTTTAAGCTGGGCAGCCCACTCCGTTAATGAAGTAACCTTAAAGTCAATGGAAAGAAGGTAAGAACGTTGCATGCAAGAAGGAGTTCGTGGGGCTGGTCCGAATTTCGAATATTTATCAGTCATAAGAGTATCGGTAAAAGATAGATCGAGATTCCAAAACCGCTCAATGATATCCCAGGTGG	387_602	-	DDE_Tnp_1	PF01609.24	0.0027	15.8	0.4	0.0061	14.7	0.0	1.6	2	0	0	2	2	2	1	-	-3	ATCTCTCGGAATCTTGAGTGATCATGCCAGCAAAACTCTGGCATTGAACTTTGAAAAGTAAATATTATTCTTGAACGAAAAAATGAACGCAAGAAATAAACATAACTGTCGCTATGTTTCAAAAAATGAGATATAATAATCTACAGGATTATGCTACATCCAAAATCATTTTTTTCAGGGTTGATTCAGGTGGCAAATCCCATGCATCCAGATGTTGTAACATCAGGATGTGATAGAGGCGGCAGTACCACATCTTAGTTGAGCGGTGTCTGCCGTCTTCTAATTTAAAATCTAATTTCTCGCGTTTGTTAGAACGCTCAGCAGAAGTTCTTGCATTGTATTCCCGTTTCCATTCCTTACTGCTTCTTGGTGGATCATTAAACAATCTTGGATTATCTTTCAGAACCAGATGGACGGTACGTCCGTATTTAGCATTTGAACAAGGGTTTTCGCATGTACAGGAGATACAGCCACCAGCGTGACTGATCTTAGGACATTTGAATTTCATTCTGCCTTTAGCAACTTCAATACCATCACGACGCATACGGCATCCAGAGGGGCAAACAGGGACTCCATCTTTGTCAATCGTAAAGTCATTTTTATAAACAGGGGGTCTTCCACCTTTTCCATTAAGGTCGATAAATGGTGTTATATTCTCGCGCTTGAAGTATTGATAATAAGGCATGGCATCATGTGCAGAATCCAAAAGTACTTTTGAAACAGTGTAATCAGGAAGAAAAGATTTCATCCTGAAAAAAGCGTGCAGGAATCCATGTGAATCATGTTTTGAAGCACAGCAAAAATGAGGAAATACCGGTAAGTCACTTTGCGAATCAACAAGCATGTATAGATCATAGCCATGATAATAACAGTCGCGGGAAGAATCCCAGCCGATATCACAATCGGGCTGGGAAAAGTAGCGGTCACATTTGCAGTCAGTAATGCCATTCTCTTTGCATTTACAGATACGCTTTTTCCGTTCTCTGTGTGAAGTTACAACAGGAGTTCCATCACCGGCTAAAGCCAAAGCATCCGAATGAATAAGTCCTGTGGATACAGAAACATCAAGGAACTCTTTTTGATAGATTGCAAAGAGAGAAGAATAAGGCTGTTCGTCCAGTTTAAAGTCAGTGTGTTCTAAAACAGGAAGAAGATCGGCAACAGTAACTTTTTCCACAGAATCAGCTTTCGTGCCTTTTGTTTTAGGCTTCTTAACCTTGGTTTTAAGAGGATGGATATGTGGTGACATATGGTCATCATCAGAATCCCACAAGCGGTTTATAAAATCATAAAAAGTGCCAACCCCGGGAGTATTACCAGGTTCAAATCCACTGAGGATGGCGTAAAGAGGATTCATTTTAAGCTGGGCAGCCCACTCCGTTAATGAAGTAACCTTAAAGTCAATGGAAAGAAGGTAAGAACGTTGCATGCAAGAAGGAGTTCGTGGGGCTGGTCCGAATTTCGAATATTTATCAGTCATAAGAGTATCGGTAAAAGATAGATCGAGATTCCAAAACCGCTCAATGATATCCCAGGTGG
39122	ATCTCTCGGAATCTTGAGTGATCATGCCAGCAAAACTCTGGCATTGAACTTTGAAAAGTAAATATTATTCTTGAACGAAAAAATGAACGCAAGAAATAAACATAACTGTCGCTATGTTTCAAAAAATGAGATATAATAATCTACAGGATTATGCTACATCCAAAATCATTTTTTTCAGGGTTGATTCAGGTGGCAAATCCCATGCATCCAGATGTTGTAACATCAGGATGTGATAGAGGCGGCAGTACCACATCTTAGTTGAGCGGTGTCTGCCGTCTTCTAATTTAAAATCTAATTTCTCGCGTTTGTTAGAACGCTCAGCAGAAGTTCTTGCATTGTATTCCCGTTTCCATTCCTTACTGCTTCTTGGTGGATCATTAAACAATCTTGGATTATCTTTCAGAACCAGATGGACGGTACGTCCGTATTTAGCATTTGAACAAGGGTTTTCGCATGTACAGGAGATACAGCCACCAGCGTGACTGATCTTAGGACATTTGAATTTCATTCTGCCTTTAGCAACTTCAATACCATCACGACGCATACGGCATCCAGAGGGGCAAACAGGGACTCCATCTTTGTCAATCGTAAAGTCATTTTTATAAACAGGGGGTCTTCCACCTTTTCCATTAAGGTCGATAAATGGTGTTATATTCTCGCGCTTGAAGTATTGATAATAAGGCATGGCATCATGTGCAGAATCCAAAAGTACTTTTGAAACAGTGTAATCAGGAAGAAAAGATTTCATCCTGAAAAAAGCGTGCAGGAATCCATGTGAATCATGTTTTGAAGCACAGCAAAAATGAGGAAATACCGGTAAGTCACTTTGCGAATCAACAAGCATGTATAGATCATAGCCATGATAATAACAGTCGCGGGAAGAATCCCAGCCGATATCACAATCGGGCTGGGAAAAGTAGCGGTCACATTTGCAGTCAGTAATGCCATTCTCTTTGCATTTACAGATACGCTTTTTCCGTTCTCTGTGTGAAGTTACAACAGGAGTTCCATCACCGGCTAAAGCCAAAGCATCCGAATGAATAAGTCCTGTGGATACAGAAACATCAAGGAACTCTTTTTGATAGATTGCAAAGAGAGAAGAATAAGGCTGTTCGTCCAGTTTAAAGTCAGTGTGTTCTAAAACAGGAAGAAGATCGGCAACAGTAACTTTTTCCACAGAATCAGCTTTCGTGCCTTTTGTTTTAGGCTTCTTAACCTTGGTTTTAAGAGGATGGATATGTGGTGACATATGGTCATCATCAGAATCCCACAAGCGGTTTATAAAATCATAAAAAGTGCCAACCCCGGGAGTATTACCAGGTTCAAATCCACTGAGGATGGCGTAAAGAGGATTCATTTTAAGCTGGGCAGCCCACTCCGTTAATGAAGTAACCTTAAAGTCAATGGAAAGAAGGTAAGAACGTTGCATGCAAGAAGGAGTTCGTGGGGCTGGTCCGAATTTCGAATATTTATCAGTCATAAGAGTATCGGTAAAAGATAGATCGAGATTCCAAAACCGCTCAATGATATCCCAGGTGG	387_602	-	DDE_Tnp_1_6	PF13751.9	0.00017	20.3	2.7	0.00031	19.4	2.7	1.4	1	0	0	1	1	1	1	-	-3	ATCTCTCGGAATCTTGAGTGATCATGCCAGCAAAACTCTGGCATTGAACTTTGAAAAGTAAATATTATTCTTGAACGAAAAAATGAACGCAAGAAATAAACATAACTGTCGCTATGTTTCAAAAAATGAGATATAATAATCTACAGGATTATGCTACATCCAAAATCATTTTTTTCAGGGTTGATTCAGGTGGCAAATCCCATGCATCCAGATGTTGTAACATCAGGATGTGATAGAGGCGGCAGTACCACATCTTAGTTGAGCGGTGTCTGCCGTCTTCTAATTTAAAATCTAATTTCTCGCGTTTGTTAGAACGCTCAGCAGAAGTTCTTGCATTGTATTCCCGTTTCCATTCCTTACTGCTTCTTGGTGGATCATTAAACAATCTTGGATTATCTTTCAGAACCAGATGGACGGTACGTCCGTATTTAGCATTTGAACAAGGGTTTTCGCATGTACAGGAGATACAGCCACCAGCGTGACTGATCTTAGGACATTTGAATTTCATTCTGCCTTTAGCAACTTCAATACCATCACGACGCATACGGCATCCAGAGGGGCAAACAGGGACTCCATCTTTGTCAATCGTAAAGTCATTTTTATAAACAGGGGGTCTTCCACCTTTTCCATTAAGGTCGATAAATGGTGTTATATTCTCGCGCTTGAAGTATTGATAATAAGGCATGGCATCATGTGCAGAATCCAAAAGTACTTTTGAAACAGTGTAATCAGGAAGAAAAGATTTCATCCTGAAAAAAGCGTGCAGGAATCCATGTGAATCATGTTTTGAAGCACAGCAAAAATGAGGAAATACCGGTAAGTCACTTTGCGAATCAACAAGCATGTATAGATCATAGCCATGATAATAACAGTCGCGGGAAGAATCCCAGCCGATATCACAATCGGGCTGGGAAAAGTAGCGGTCACATTTGCAGTCAGTAATGCCATTCTCTTTGCATTTACAGATACGCTTTTTCCGTTCTCTGTGTGAAGTTACAACAGGAGTTCCATCACCGGCTAAAGCCAAAGCATCCGAATGAATAAGTCCTGTGGATACAGAAACATCAAGGAACTCTTTTTGATAGATTGCAAAGAGAGAAGAATAAGGCTGTTCGTCCAGTTTAAAGTCAGTGTGTTCTAAAACAGGAAGAAGATCGGCAACAGTAACTTTTTCCACAGAATCAGCTTTCGTGCCTTTTGTTTTAGGCTTCTTAACCTTGGTTTTAAGAGGATGGATATGTGGTGACATATGGTCATCATCAGAATCCCACAAGCGGTTTATAAAATCATAAAAAGTGCCAACCCCGGGAGTATTACCAGGTTCAAATCCACTGAGGATGGCGTAAAGAGGATTCATTTTAAGCTGGGCAGCCCACTCCGTTAATGAAGTAACCTTAAAGTCAATGGAAAGAAGGTAAGAACGTTGCATGCAAGAAGGAGTTCGTGGGGCTGGTCCGAATTTCGAATATTTATCAGTCATAAGAGTATCGGTAAAAGATAGATCGAGATTCCAAAACCGCTCAATGATATCCCAGGTGG
39123	ATCTGTGTTAATCTGTGAAATCTGTGGTGAAACAGCTTTCCGGTTTCCGGCTCTTCCCGGCTTTAGTCCTTCTTTCTTATAAATATTCACTTTTTAGTCATTCTCTCTTTCATTTCAGAATAGAACATCGTGTAATAATATCAGTTTGAACTTTTTCTACCATCTTGGCATGTATAGATAACAAAATGGTGTATAAATCCTGCATAAACCATTAAAAAGTAAGATAAATGCCCTCTAAGATTGTAATTTTACAGGGAAACGTTTGTTGAGAGGAAATAAATTCGTAAATTCGCCATGTCAGTAGACATAAAATAACGAAATTGTATAACCAAAAACACTCATCAAATGAAAAAGCATAATTTCAGTGCAGGCCCTTCCATTCTCCCTCGCGAAGTAATAGAAGAAACAGCGAAAGCCATTCTCGATTTCAACGGTTCAGGTCTTTCTGTGTTGGAAGTCAGCCATCGTGGCAAGGATTTTCAGGCAGTTATGGATGAAGCCGTTGCTTTGTTTAAGGAAATACTTAACATCCCCGAAGGGTATTCGGTACTTTTCCTGGGCGGTGGTGCCAGTATGCAGTTCTGCATGGTGCCTTACAACTTCCTTGAGAAGAAGGCAGCTTACCTGAACACCGGTGTTTGGGCTAAAAAAGCGATGAAAGAGGCGAAAGGCTTTGGCGAAGTGGTTGAGGTAGCTTCTTCGGCTGATGCGAACTATACGTTTATCCCTAAAGACTTTACCATACCTGCTGATGCTGATTATTTCCATGTGACCACCAACAATACGATTTATGGTACGGAATTGAAGGGAGATCTTGATTCACCGGTTCCGATGGTAGCCGACATGTCTTCTGATATCTTCTCCCGTCCGGTGGACGTTTCGAAGTATATTTGTATCTACGGCGGTGCTCAGAAGAATCTGGCTCCCTCCGGCGTTACATTCGTCATAGTAAAAGACGATGCGGTAGGCAAGGTGTCACGTTACATCCCGAGCATGCTGAATTATAAGACCCATATCGACGGCGGTTCCATGTTTAACACACCTCCCGTATTGCCTATCTATTCCGCCATGCAGACTTTGCGCTGGATCAAGGCTCAGGGTGGCGTCAAAGAGATGGATCGCCGGGCTACCGAGAAGGCAGACATGCTGTATGCCGAGATAGATCGCAACAAGATGTTTGTAGGGACAGCTGCTAAGGAGGACCGTTCGCGCATGAATATCTGCTTTGTGATGGCACCGGAATATAAGGATCTGGAAGCCGATTTCCTGAAGTTCGCTACGGATAAAGGAATGTCCGGCATCAAAGGGCACCGCTCGGTGGGTGGCTTCCGTGCATCTTGCTACAATGCAATGCCGAAAGAGAGCGTACAGGCATTGATTGACTGCATGCAGGAATTTGAGAAACTTCATTAATAATGTGATTTCACCACAGAGCATACGGAAAGGATACAGGGCTCTCTTGAATGACGGCATTTGGTGTCTGCGGTATCCTCTGTGGTGAATTCTCCCAAAATAGAATAAGAGAAATGAAAGTACTTG	387_603	-	Aminotran_5	PF00266.22	2.1e-37	127.4	0.0	2.7e-37	127.0	0.0	1.1	1	0	0	1	1	1	1	-	1	ATCTGTGTTAATCTGTGAAATCTGTGGTGAAACAGCTTTCCGGTTTCCGGCTCTTCCCGGCTTTAGTCCTTCTTTCTTATAAATATTCACTTTTTAGTCATTCTCTCTTTCATTTCAGAATAGAACATCGTGTAATAATATCAGTTTGAACTTTTTCTACCATCTTGGCATGTATAGATAACAAAATGGTGTATAAATCCTGCATAAACCATTAAAAAGTAAGATAAATGCCCTCTAAGATTGTAATTTTACAGGGAAACGTTTGTTGAGAGGAAATAAATTCGTAAATTCGCCATGTCAGTAGACATAAAATAACGAAATTGTATAACCAAAAACACTCATCAAATGAAAAAGCATAATTTCAGTGCAGGCCCTTCCATTCTCCCTCGCGAAGTAATAGAAGAAACAGCGAAAGCCATTCTCGATTTCAACGGTTCAGGTCTTTCTGTGTTGGAAGTCAGCCATCGTGGCAAGGATTTTCAGGCAGTTATGGATGAAGCCGTTGCTTTGTTTAAGGAAATACTTAACATCCCCGAAGGGTATTCGGTACTTTTCCTGGGCGGTGGTGCCAGTATGCAGTTCTGCATGGTGCCTTACAACTTCCTTGAGAAGAAGGCAGCTTACCTGAACACCGGTGTTTGGGCTAAAAAAGCGATGAAAGAGGCGAAAGGCTTTGGCGAAGTGGTTGAGGTAGCTTCTTCGGCTGATGCGAACTATACGTTTATCCCTAAAGACTTTACCATACCTGCTGATGCTGATTATTTCCATGTGACCACCAACAATACGATTTATGGTACGGAATTGAAGGGAGATCTTGATTCACCGGTTCCGATGGTAGCCGACATGTCTTCTGATATCTTCTCCCGTCCGGTGGACGTTTCGAAGTATATTTGTATCTACGGCGGTGCTCAGAAGAATCTGGCTCCCTCCGGCGTTACATTCGTCATAGTAAAAGACGATGCGGTAGGCAAGGTGTCACGTTACATCCCGAGCATGCTGAATTATAAGACCCATATCGACGGCGGTTCCATGTTTAACACACCTCCCGTATTGCCTATCTATTCCGCCATGCAGACTTTGCGCTGGATCAAGGCTCAGGGTGGCGTCAAAGAGATGGATCGCCGGGCTACCGAGAAGGCAGACATGCTGTATGCCGAGATAGATCGCAACAAGATGTTTGTAGGGACAGCTGCTAAGGAGGACCGTTCGCGCATGAATATCTGCTTTGTGATGGCACCGGAATATAAGGATCTGGAAGCCGATTTCCTGAAGTTCGCTACGGATAAAGGAATGTCCGGCATCAAAGGGCACCGCTCGGTGGGTGGCTTCCGTGCATCTTGCTACAATGCAATGCCGAAAGAGAGCGTACAGGCATTGATTGACTGCATGCAGGAATTTGAGAAACTTCATTAATAATGTGATTTCACCACAGAGCATACGGAAAGGATACAGGGCTCTCTTGAATGACGGCATTTGGTGTCTGCGGTATCCTCTGTGGTGAATTCTCCCAAAATAGAATAAGAGAAATGAAAGTACTTG
39124	ATCTGTGTTAATCTGTGAAATCTGTGGTGAAACAGCTTTCCGGTTTCCGGCTCTTCCCGGCTTTAGTCCTTCTTTCTTATAAATATTCACTTTTTAGTCATTCTCTCTTTCATTTCAGAATAGAACATCGTGTAATAATATCAGTTTGAACTTTTTCTACCATCTTGGCATGTATAGATAACAAAATGGTGTATAAATCCTGCATAAACCATTAAAAAGTAAGATAAATGCCCTCTAAGATTGTAATTTTACAGGGAAACGTTTGTTGAGAGGAAATAAATTCGTAAATTCGCCATGTCAGTAGACATAAAATAACGAAATTGTATAACCAAAAACACTCATCAAATGAAAAAGCATAATTTCAGTGCAGGCCCTTCCATTCTCCCTCGCGAAGTAATAGAAGAAACAGCGAAAGCCATTCTCGATTTCAACGGTTCAGGTCTTTCTGTGTTGGAAGTCAGCCATCGTGGCAAGGATTTTCAGGCAGTTATGGATGAAGCCGTTGCTTTGTTTAAGGAAATACTTAACATCCCCGAAGGGTATTCGGTACTTTTCCTGGGCGGTGGTGCCAGTATGCAGTTCTGCATGGTGCCTTACAACTTCCTTGAGAAGAAGGCAGCTTACCTGAACACCGGTGTTTGGGCTAAAAAAGCGATGAAAGAGGCGAAAGGCTTTGGCGAAGTGGTTGAGGTAGCTTCTTCGGCTGATGCGAACTATACGTTTATCCCTAAAGACTTTACCATACCTGCTGATGCTGATTATTTCCATGTGACCACCAACAATACGATTTATGGTACGGAATTGAAGGGAGATCTTGATTCACCGGTTCCGATGGTAGCCGACATGTCTTCTGATATCTTCTCCCGTCCGGTGGACGTTTCGAAGTATATTTGTATCTACGGCGGTGCTCAGAAGAATCTGGCTCCCTCCGGCGTTACATTCGTCATAGTAAAAGACGATGCGGTAGGCAAGGTGTCACGTTACATCCCGAGCATGCTGAATTATAAGACCCATATCGACGGCGGTTCCATGTTTAACACACCTCCCGTATTGCCTATCTATTCCGCCATGCAGACTTTGCGCTGGATCAAGGCTCAGGGTGGCGTCAAAGAGATGGATCGCCGGGCTACCGAGAAGGCAGACATGCTGTATGCCGAGATAGATCGCAACAAGATGTTTGTAGGGACAGCTGCTAAGGAGGACCGTTCGCGCATGAATATCTGCTTTGTGATGGCACCGGAATATAAGGATCTGGAAGCCGATTTCCTGAAGTTCGCTACGGATAAAGGAATGTCCGGCATCAAAGGGCACCGCTCGGTGGGTGGCTTCCGTGCATCTTGCTACAATGCAATGCCGAAAGAGAGCGTACAGGCATTGATTGACTGCATGCAGGAATTTGAGAAACTTCATTAATAATGTGATTTTACCACAGAGCATACGGAAAGGATACAGGGCTCTCTTGAATGACGGCATTTGGTGTTTGCGGTATCCTCTGTGGTGAATTCTCCCAAAATAGAATAAGAGAAATGAAAGTACTTG	387_604	-	Aminotran_5	PF00266.22	2.1e-37	127.4	0.0	2.7e-37	127.0	0.0	1.1	1	0	0	1	1	1	1	-	1	ATCTGTGTTAATCTGTGAAATCTGTGGTGAAACAGCTTTCCGGTTTCCGGCTCTTCCCGGCTTTAGTCCTTCTTTCTTATAAATATTCACTTTTTAGTCATTCTCTCTTTCATTTCAGAATAGAACATCGTGTAATAATATCAGTTTGAACTTTTTCTACCATCTTGGCATGTATAGATAACAAAATGGTGTATAAATCCTGCATAAACCATTAAAAAGTAAGATAAATGCCCTCTAAGATTGTAATTTTACAGGGAAACGTTTGTTGAGAGGAAATAAATTCGTAAATTCGCCATGTCAGTAGACATAAAATAACGAAATTGTATAACCAAAAACACTCATCAAATGAAAAAGCATAATTTCAGTGCAGGCCCTTCCATTCTCCCTCGCGAAGTAATAGAAGAAACAGCGAAAGCCATTCTCGATTTCAACGGTTCAGGTCTTTCTGTGTTGGAAGTCAGCCATCGTGGCAAGGATTTTCAGGCAGTTATGGATGAAGCCGTTGCTTTGTTTAAGGAAATACTTAACATCCCCGAAGGGTATTCGGTACTTTTCCTGGGCGGTGGTGCCAGTATGCAGTTCTGCATGGTGCCTTACAACTTCCTTGAGAAGAAGGCAGCTTACCTGAACACCGGTGTTTGGGCTAAAAAAGCGATGAAAGAGGCGAAAGGCTTTGGCGAAGTGGTTGAGGTAGCTTCTTCGGCTGATGCGAACTATACGTTTATCCCTAAAGACTTTACCATACCTGCTGATGCTGATTATTTCCATGTGACCACCAACAATACGATTTATGGTACGGAATTGAAGGGAGATCTTGATTCACCGGTTCCGATGGTAGCCGACATGTCTTCTGATATCTTCTCCCGTCCGGTGGACGTTTCGAAGTATATTTGTATCTACGGCGGTGCTCAGAAGAATCTGGCTCCCTCCGGCGTTACATTCGTCATAGTAAAAGACGATGCGGTAGGCAAGGTGTCACGTTACATCCCGAGCATGCTGAATTATAAGACCCATATCGACGGCGGTTCCATGTTTAACACACCTCCCGTATTGCCTATCTATTCCGCCATGCAGACTTTGCGCTGGATCAAGGCTCAGGGTGGCGTCAAAGAGATGGATCGCCGGGCTACCGAGAAGGCAGACATGCTGTATGCCGAGATAGATCGCAACAAGATGTTTGTAGGGACAGCTGCTAAGGAGGACCGTTCGCGCATGAATATCTGCTTTGTGATGGCACCGGAATATAAGGATCTGGAAGCCGATTTCCTGAAGTTCGCTACGGATAAAGGAATGTCCGGCATCAAAGGGCACCGCTCGGTGGGTGGCTTCCGTGCATCTTGCTACAATGCAATGCCGAAAGAGAGCGTACAGGCATTGATTGACTGCATGCAGGAATTTGAGAAACTTCATTAATAATGTGATTTTACCACAGAGCATACGGAAAGGATACAGGGCTCTCTTGAATGACGGCATTTGGTGTTTGCGGTATCCTCTGTGGTGAATTCTCCCAAAATAGAATAAGAGAAATGAAAGTACTTG
39125	ATCTGTGTTAATCTGTGTAATCTGTGGTGAATAGGGGTTCATTCAATGTTTATCATTTACCGTTCATCACCGTTGATCGTTTATGAAGGCTTTTCAGTTCGAAGGACAACATGACACGGAAGAATCCGATGATCAGGAAAGTGAATGCCAGCATATATATAACGTAGAGGGCACCTACGGCCGGCTGCCACAGGATGATCAGCGAACAAATGATGGCGAGGATGCCGAATCCCATGTACCATCCCCACTCACGGGTGCCATAACGCTTCAGGTCCATAGAATAGCCTGTGGCGGAGAAACCGCGGAACATCATCCAGAAGGCGACTATGAACGGTATGACTTCCATGCTGAGCAGCGGATAGGCTACCAGGTAGATGCCTAAGATCAGATCGATGATACCGCCTGCGAGGTACCATCCCCAGGACGAGATGCCTCGCCGGTTGCTGATGGAGAAGATGATTTCGATGATACCACTTATCAGCATCGAAATGCTGAAGATGACGCTGAGGGCAATGTAACTGCTTCCCGGTGCGAATAGCAGACAGAGAGCCACGATGATGTACAGAATACCCAGAATAAGAGATAACCACCAGTTTTTGACTGCGTGTTCCATCTCGTCGAATAAAGTTTTCATATCAATTTTATTTTTTAGATTATTGTCCATCGTGAACAAAGTTCTTGCACCGATTGTTTAGAATATAGTAAATAAAACTTAGAGTTATCAATTATGGCAACAACAAATTTCAAAGGACAACCGGTAAAGCTGATTGGCGAATTTATACAGGTTGGAAAGGTGGCTCCCGATTTCGAGCTGGTGAAAAGTGATTTATCTTCTTTCGCACTAAAAGATCTGAAAGGTAAGAATATTGTTCTGAATATTTTCCCGAGTCTGGATACCGGTGTGTGCGCCACTTCGGTGCGTAAATTCAATAAAATGGCAGCCGGAATGAAGGATACCGTGGTATTGGCCATTTCGAAAGACTTGCCGTTTGCCCAGGGACGCTTCTGCACGACAGAGGGTATCGAAAACGTGATTCCGTTGTCGGATTTCCGCTTTTCGGACTTCGACGAGAGCTATGGCGTGAGGATGGCTGACGGACCGCTGGCCGGACTGCTGGCGCGTGCGGTAGTGGTGATTGGGAAAGACGGGAAAGTAGCTTATACAGAGCTTGTGCCGGAGATTACTCAGGAGCCGGATTATGAAAAGGCATTGGCTGCTGTGAAATAATCTTTTTTTTTGAATGGTTTCAAGGAACAGAAAGTCCGTGTTCACTCCGGGGGGTGAGAGCACGGACTTTTTCATGCGGGTATAAAGCCTGTCTTTACAGGCTTTACCCCCTATGACTACTGCTTGTTACGTGTGTTGAACAGGCAATCACTTCTTTTTGGTCATATCGAAGTTGAACAGGGTCTGAGGAACAGGTACCGCTACGCCTGCCAGTTCCACTTTATCGGCGCTGAGCTTCAACTTCAACTGATTTTTCTTGTAAGCAAAGCTGCCTTTGTCCGGAGACGAAATGGTTACGGTAACAGTCTGTC	387_605	-	AhpC-TSA	PF00578.24	8.6e-17	59.7	0.0	1.3e-16	59.0	0.0	1.3	1	0	0	1	1	1	1	-	2	ATCTGTGTTAATCTGTGTAATCTGTGGTGAATAGGGGTTCATTCAATGTTTATCATTTACCGTTCATCACCGTTGATCGTTTATGAAGGCTTTTCAGTTCGAAGGACAACATGACACGGAAGAATCCGATGATCAGGAAAGTGAATGCCAGCATATATATAACGTAGAGGGCACCTACGGCCGGCTGCCACAGGATGATCAGCGAACAAATGATGGCGAGGATGCCGAATCCCATGTACCATCCCCACTCACGGGTGCCATAACGCTTCAGGTCCATAGAATAGCCTGTGGCGGAGAAACCGCGGAACATCATCCAGAAGGCGACTATGAACGGTATGACTTCCATGCTGAGCAGCGGATAGGCTACCAGGTAGATGCCTAAGATCAGATCGATGATACCGCCTGCGAGGTACCATCCCCAGGACGAGATGCCTCGCCGGTTGCTGATGGAGAAGATGATTTCGATGATACCACTTATCAGCATCGAAATGCTGAAGATGACGCTGAGGGCAATGTAACTGCTTCCCGGTGCGAATAGCAGACAGAGAGCCACGATGATGTACAGAATACCCAGAATAAGAGATAACCACCAGTTTTTGACTGCGTGTTCCATCTCGTCGAATAAAGTTTTCATATCAATTTTATTTTTTAGATTATTGTCCATCGTGAACAAAGTTCTTGCACCGATTGTTTAGAATATAGTAAATAAAACTTAGAGTTATCAATTATGGCAACAACAAATTTCAAAGGACAACCGGTAAAGCTGATTGGCGAATTTATACAGGTTGGAAAGGTGGCTCCCGATTTCGAGCTGGTGAAAAGTGATTTATCTTCTTTCGCACTAAAAGATCTGAAAGGTAAGAATATTGTTCTGAATATTTTCCCGAGTCTGGATACCGGTGTGTGCGCCACTTCGGTGCGTAAATTCAATAAAATGGCAGCCGGAATGAAGGATACCGTGGTATTGGCCATTTCGAAAGACTTGCCGTTTGCCCAGGGACGCTTCTGCACGACAGAGGGTATCGAAAACGTGATTCCGTTGTCGGATTTCCGCTTTTCGGACTTCGACGAGAGCTATGGCGTGAGGATGGCTGACGGACCGCTGGCCGGACTGCTGGCGCGTGCGGTAGTGGTGATTGGGAAAGACGGGAAAGTAGCTTATACAGAGCTTGTGCCGGAGATTACTCAGGAGCCGGATTATGAAAAGGCATTGGCTGCTGTGAAATAATCTTTTTTTTTGAATGGTTTCAAGGAACAGAAAGTCCGTGTTCACTCCGGGGGGTGAGAGCACGGACTTTTTCATGCGGGTATAAAGCCTGTCTTTACAGGCTTTACCCCCTATGACTACTGCTTGTTACGTGTGTTGAACAGGCAATCACTTCTTTTTGGTCATATCGAAGTTGAACAGGGTCTGAGGAACAGGTACCGCTACGCCTGCCAGTTCCACTTTATCGGCGCTGAGCTTCAACTTCAACTGATTTTTCTTGTAAGCAAAGCTGCCTTTGTCCGGAGACGAAATGGTTACGGTAACAGTCTGTC
39126	ATCTGTGTTAATCTGTGTAATCTGTGGTGAATAGGGGTTCATTCAATGTTTATCATTTACCGTTCATCACCGTTGATCGTTTATGAAGGCTTTTCAGTTCGAAGGACAACATGACACGGAAGAATCCGATGATCAGGAAAGTGAATGCCAGCATATATATAACGTAGAGGGCACCTACGGCCGGCTGCCACAGGATGATCAGCGAACAAATGATGGCGAGGATGCCGAATCCCATGTACCATCCCCACTCACGGGTGCCATAACGCTTCAGGTCCATAGAATAGCCTGTGGCGGAGAAACCGCGGAACATCATCCAGAAGGCGACTATGAACGGTATGACTTCCATGCTGAGCAGCGGATAGGCTACCAGGTAGATGCCTAAGATCAGATCGATGATACCGCCTGCGAGGTACCATCCCCAGGACGAGATGCCTCGCCGGTTGCTGATGGAGAAGATGATTTCGATGATACCACTTATCAGCATCGAAATGCTGAAGATGACGCTGAGGGCAATGTAACTGCTTCCCGGTGCGAATAGCAGACAGAGAGCCACGATGATGTACAGAATACCCAGAATAAGAGATAACCACCAGTTTTTGACTGCGTGTTCCATCTCGTCGAATAAAGTTTTCATATCAATTTTATTTTTTAGATTATTGTCCATCGTGAACAAAGTTCTTGCACCGATTGTTTAGAATATAGTAAATAAAACTTAGAGTTATCAATTATGGCAACAACAAATTTCAAAGGACAACCGGTAAAGCTGATTGGCGAATTTATACAGGTTGGAAAGGTGGCTCCCGATTTCGAGCTGGTGAAAAGTGATTTATCTTCTTTCGCACTAAAAGATCTGAAAGGTAAGAATATTGTTCTGAATATTTTCCCGAGTCTGGATACCGGTGTGTGCGCCACTTCGGTGCGTAAATTCAATAAAATGGCAGCCGGAATGAAGGATACCGTGGTATTGGCCATTTCGAAAGACTTGCCGTTTGCCCAGGGACGCTTCTGCACGACAGAGGGTATCGAAAACGTGATTCCGTTGTCGGATTTCCGCTTTTCGGACTTCGACGAGAGCTATGGCGTGAGGATGGCTGACGGACCGCTGGCCGGACTGCTGGCGCGTGCGGTAGTGGTGATTGGGAAAGACGGGAAAGTAGCTTATACAGAGCTTGTGCCGGAGATTACTCAGGAGCCGGATTATGAAAAGGCATTGGCTGCTGTGAAATAATCTTTTTTTTTGAATGGTTTCAAGGAACAGAAAGTCCGTGTTCACTCCGGGGGGTGAGAGCACGGACTTTTTCATGCGGGTATAAAGCCTGTCTTTACAGGCTTTACCCCCTATGACTACTGCTTGTTACGTGTGTTGAACAGGCAATCACTTCTTTTTGGTCATATCGAAGTTGAACAGGGTCTGAGGAACAGGTACCGCTACGCCTGCCAGTTCCACTTTATCGGCGCTGAGCTTCAACTTCAACTGATTTTTCTTGTAAGCAAAGCTGCCTTTGTCCGGAGACGAAATGGTTACGGTAACAGTCTGTC	387_605	-	DUF308	PF03729.16	1.4e-20	71.8	33.1	5.2e-13	47.6	15.0	3.4	1	1	2	3	3	3	3	-	-3	ATCTGTGTTAATCTGTGTAATCTGTGGTGAATAGGGGTTCATTCAATGTTTATCATTTACCGTTCATCACCGTTGATCGTTTATGAAGGCTTTTCAGTTCGAAGGACAACATGACACGGAAGAATCCGATGATCAGGAAAGTGAATGCCAGCATATATATAACGTAGAGGGCACCTACGGCCGGCTGCCACAGGATGATCAGCGAACAAATGATGGCGAGGATGCCGAATCCCATGTACCATCCCCACTCACGGGTGCCATAACGCTTCAGGTCCATAGAATAGCCTGTGGCGGAGAAACCGCGGAACATCATCCAGAAGGCGACTATGAACGGTATGACTTCCATGCTGAGCAGCGGATAGGCTACCAGGTAGATGCCTAAGATCAGATCGATGATACCGCCTGCGAGGTACCATCCCCAGGACGAGATGCCTCGCCGGTTGCTGATGGAGAAGATGATTTCGATGATACCACTTATCAGCATCGAAATGCTGAAGATGACGCTGAGGGCAATGTAACTGCTTCCCGGTGCGAATAGCAGACAGAGAGCCACGATGATGTACAGAATACCCAGAATAAGAGATAACCACCAGTTTTTGACTGCGTGTTCCATCTCGTCGAATAAAGTTTTCATATCAATTTTATTTTTTAGATTATTGTCCATCGTGAACAAAGTTCTTGCACCGATTGTTTAGAATATAGTAAATAAAACTTAGAGTTATCAATTATGGCAACAACAAATTTCAAAGGACAACCGGTAAAGCTGATTGGCGAATTTATACAGGTTGGAAAGGTGGCTCCCGATTTCGAGCTGGTGAAAAGTGATTTATCTTCTTTCGCACTAAAAGATCTGAAAGGTAAGAATATTGTTCTGAATATTTTCCCGAGTCTGGATACCGGTGTGTGCGCCACTTCGGTGCGTAAATTCAATAAAATGGCAGCCGGAATGAAGGATACCGTGGTATTGGCCATTTCGAAAGACTTGCCGTTTGCCCAGGGACGCTTCTGCACGACAGAGGGTATCGAAAACGTGATTCCGTTGTCGGATTTCCGCTTTTCGGACTTCGACGAGAGCTATGGCGTGAGGATGGCTGACGGACCGCTGGCCGGACTGCTGGCGCGTGCGGTAGTGGTGATTGGGAAAGACGGGAAAGTAGCTTATACAGAGCTTGTGCCGGAGATTACTCAGGAGCCGGATTATGAAAAGGCATTGGCTGCTGTGAAATAATCTTTTTTTTTGAATGGTTTCAAGGAACAGAAAGTCCGTGTTCACTCCGGGGGGTGAGAGCACGGACTTTTTCATGCGGGTATAAAGCCTGTCTTTACAGGCTTTACCCCCTATGACTACTGCTTGTTACGTGTGTTGAACAGGCAATCACTTCTTTTTGGTCATATCGAAGTTGAACAGGGTCTGAGGAACAGGTACCGCTACGCCTGCCAGTTCCACTTTATCGGCGCTGAGCTTCAACTTCAACTGATTTTTCTTGTAAGCAAAGCTGCCTTTGTCCGGAGACGAAATGGTTACGGTAACAGTCTGTC
39127	ATCTGTGTTAATCTGTGTAATCTGTGGTGAATAGGGGTTCATTCAATGTTTATCATTTACCGTTCATCACCGTTGATCGTTTATGAAGGCTTTTCAGTTCGAAGGACAACATGACACGGAAGAATCCGATGATCAGGAAAGTGAATGCCAGCATATATATAACGTAGAGGGCACCTACGGCCGGCTGCCACAGGATGATCAGCGAACAAATGATGGCGAGGATGCCGAATCCCATGTACCATCCCCACTCACGGGTGCCATAACGCTTCAGGTCCATAGAATAGCCTGTGGCGGAGAAACCGCGGAACATCATCCAGAAGGCGACTATGAACGGTATGACTTCCATGCTGAGCAGCGGATAGGCTACCAGGTAGATGCCTAAGATCAGATCGATGATACCGCCTGCGAGGTACCATCCCCAGGACGAGATGCCTCGCCGGTTGCTGATGGAGAAGATGATTTCGATGATACCACTTATCAGCATCGAAATGCTGAAGATGACGCTGAGGGCAATGTAACTGCTTCCCGGTGCGAATAGCAGACAGAGAGCCACGATGATGTACAGAATACCCAGAATAAGAGATAACCACCAGTTTTTGACTGCGTGTTCCATCTCGTCGAATAAAGTTTTCATATCAATTTTATTTTTTAGATTATTGTCCATCGTGAACAAAGTTCTTGCACCGATTGTTTAGAATATAGTAAATAAAACTTAGAGTTATCAATTATGGCAACAACAAATTTCAAAGGACAACCGGTAAAGCTGATTGGCGAATTTATACAGGTTGGAAAGGTGGCTCCCGATTTCGAGCTGGTGAAAAGTGATTTATCTTCTTTCGCACTAAAAGATCTGAAAGGTAAGAATATTGTTCTGAATATTTTCCCGAGTCTGGATACCGGTGTGTGCGCCACTTCGGTGCGTAAATTCAATAAAATGGCAGCCGGAATGAAGGATACCGTGGTATTGGCCATTTCGAAAGACTTGCCGTTTGCCCAGGGACGCTTCTGCACGACAGAGGGTATCGAAAACGTGATTCCGTTGTCGGATTTCCGCTTTTCGGACTTCGACGAGAGCTATGGCGTGAGGATGGCTGACGGACCGCTGGCCGGACTGCTGGCGCGTGCGGTAGTGGTGATTGGGAAAGACGGGAAAGTAGCTTATACAGAGCTTGTGCCGGAGATTACTCAGGAGCCGGATTATGAAAAGGCATTGGCTGCTGTGAAATAATCTTTTTTTTTGAATGGTTTCAAGGAACAGAAAGTCCGTGTTCACTCCGGGGGGTGAGAGCACGGACTTTTTCATGCGGGTATAAAGCCTGTCTTTACAGGCTTTACCCCCTATGACTACTGCTTGTTACGTGTGTTGAACAGGCAATCACTTCTTTTTGGTCATATCGAAGTTGAACAGGGTCTGAGGAACAGGTACCGCTACGCCTGCCAGTTCCACTTTATCGGCGCTGAGCTTCAACTTCAACTGATTTTTCTTGTAAGCAAAGCTGCCTTTGTCCGGAGACGAAATGGTTACGGTAACAGTCTGTC	387_605	-	DUF4840	PF16128.8	0.021	13.3	0.0	0.04	12.4	0.0	1.5	1	0	0	1	1	1	0	-	-3	ATCTGTGTTAATCTGTGTAATCTGTGGTGAATAGGGGTTCATTCAATGTTTATCATTTACCGTTCATCACCGTTGATCGTTTATGAAGGCTTTTCAGTTCGAAGGACAACATGACACGGAAGAATCCGATGATCAGGAAAGTGAATGCCAGCATATATATAACGTAGAGGGCACCTACGGCCGGCTGCCACAGGATGATCAGCGAACAAATGATGGCGAGGATGCCGAATCCCATGTACCATCCCCACTCACGGGTGCCATAACGCTTCAGGTCCATAGAATAGCCTGTGGCGGAGAAACCGCGGAACATCATCCAGAAGGCGACTATGAACGGTATGACTTCCATGCTGAGCAGCGGATAGGCTACCAGGTAGATGCCTAAGATCAGATCGATGATACCGCCTGCGAGGTACCATCCCCAGGACGAGATGCCTCGCCGGTTGCTGATGGAGAAGATGATTTCGATGATACCACTTATCAGCATCGAAATGCTGAAGATGACGCTGAGGGCAATGTAACTGCTTCCCGGTGCGAATAGCAGACAGAGAGCCACGATGATGTACAGAATACCCAGAATAAGAGATAACCACCAGTTTTTGACTGCGTGTTCCATCTCGTCGAATAAAGTTTTCATATCAATTTTATTTTTTAGATTATTGTCCATCGTGAACAAAGTTCTTGCACCGATTGTTTAGAATATAGTAAATAAAACTTAGAGTTATCAATTATGGCAACAACAAATTTCAAAGGACAACCGGTAAAGCTGATTGGCGAATTTATACAGGTTGGAAAGGTGGCTCCCGATTTCGAGCTGGTGAAAAGTGATTTATCTTCTTTCGCACTAAAAGATCTGAAAGGTAAGAATATTGTTCTGAATATTTTCCCGAGTCTGGATACCGGTGTGTGCGCCACTTCGGTGCGTAAATTCAATAAAATGGCAGCCGGAATGAAGGATACCGTGGTATTGGCCATTTCGAAAGACTTGCCGTTTGCCCAGGGACGCTTCTGCACGACAGAGGGTATCGAAAACGTGATTCCGTTGTCGGATTTCCGCTTTTCGGACTTCGACGAGAGCTATGGCGTGAGGATGGCTGACGGACCGCTGGCCGGACTGCTGGCGCGTGCGGTAGTGGTGATTGGGAAAGACGGGAAAGTAGCTTATACAGAGCTTGTGCCGGAGATTACTCAGGAGCCGGATTATGAAAAGGCATTGGCTGCTGTGAAATAATCTTTTTTTTTGAATGGTTTCAAGGAACAGAAAGTCCGTGTTCACTCCGGGGGGTGAGAGCACGGACTTTTTCATGCGGGTATAAAGCCTGTCTTTACAGGCTTTACCCCCTATGACTACTGCTTGTTACGTGTGTTGAACAGGCAATCACTTCTTTTTGGTCATATCGAAGTTGAACAGGGTCTGAGGAACAGGTACCGCTACGCCTGCCAGTTCCACTTTATCGGCGCTGAGCTTCAACTTCAACTGATTTTTCTTGTAAGCAAAGCTGCCTTTGTCCGGAGACGAAATGGTTACGGTAACAGTCTGTC
39128	ATCTGTGTTAATCTGTGTAATCTGTGGTGAATAGGGGTTCATTCAATGTTTATCATTTACCGTTCATCACCGTTGATCGTTTATGAAGGCTTTTCAGTTCGAAGGACAACATGACACGGAAGAATCCGATGATCAGGAAAGTGAATGCCAGCATATATATAACGTAGAGGGCACCTACGGCCGGCTGCCACAGGATGATCAGCGAACAAATGATGGCGAGGATGCCGAATCCCATGTACCATCCCCACTCACGGGTGCCATAACGCTTCAGGTCCATAGAATAGCCTGTGGCGGAGAAACCGCGGAACATCATCCAGAAGGCGACTATGAACGGTATGACTTCCATGCTGAGCAGCGGATAGGCTACCAGGTAGATGCCTAAGATCAGATCGATGATACCGCCTGCGAGGTACCATCCCCAGGACGAGATGCCTCGCCGGTTGCTGATGGAGAAGATGATTTCGATGATACCACTTATCAGCATCGAAATGCTGAAGATGACGCTGAGGGCAATGTAACTGCTTCCCGGTGCGAATAGCAGACAGAGAGCCACGATGATGTACAGAATACCCAGAATAAGAGATAACCACCAGTTTTTGACTGCGTGTTCCATCTCGTCGAATAAAGTTTTCATATCAATTTTATTTTTTAGATTATTGTCCATCGTGAACAAAGTTCTTGCACCGATTGTTTAGAATATAGTAAATAAAACTTAGAGTTATCAATTATGGCAACAACAAATTTCAAAGGACAACCGGTAAAGCTGATTGGCGAATTTATACAGGTTGGAAAGGTGGCTCCCGATTTCGAGCTGGTGAAAAGTGATTTATCTTCTTTCGCACTAAAAGATCTGAAAGGTAAGAATATTGTTCTGAATATTTTCCCGAGTCTGGATACCGGTGTGTGCGCCACTTCGGTGCGTAAATTCAATAAAATGGCAGCCGGAATGAAGGATACCGTGGTATTGGCCATTTCGAAAGACTTGCCGTTTGCCCAGGGACGCTTCTGCACGACAGAGGGTATCGAAAACGTGATTCCGTTGTCGGATTTCCGCTTTTCGGACTTCGACGAGAGCTATGGCGTGAGGATGGCTGACGGACCGCTGGCCGGACTGCTGGCGCGTGCGGTAGTGGTGATTGGGAAAGACGGGAAAGTAGCTTATACAGAGCTTGTGCCGGAGATTACTCAGGAGCCGGATTATGAAAAGGCATTGGCTGCTGTGAAATAATCTTTTTTTTTGAATGGTTTCAAGGAACAGAAAGTCCGTGTTCACTCCGGGGGGTGAGAGCACGGACTTTTTCATGCGGGTATAAAGCCTGTCTTTACAGGCTTTACCCCCTATGACTACTGCTTGTTACGTGTGTTGAACAGGCAATCACTTCTTTTTGGTCATATCGAAGTTGAACAGGGTCTGAGGAACAGGTACCGCTACGCCTGCCAGTTCCACTTTATCGGCGCTGAGCTTCAACTTCAACTGATTTTTCTTGTAAGCAAAGCTGCCTTTGTCCGGAGACGAAATGGTTACGGTAACAGTCTGTC	387_605	-	Redoxin	PF08534.13	1.1e-25	88.5	0.0	1.7e-25	87.9	0.0	1.2	1	0	0	1	1	1	1	-	2	ATCTGTGTTAATCTGTGTAATCTGTGGTGAATAGGGGTTCATTCAATGTTTATCATTTACCGTTCATCACCGTTGATCGTTTATGAAGGCTTTTCAGTTCGAAGGACAACATGACACGGAAGAATCCGATGATCAGGAAAGTGAATGCCAGCATATATATAACGTAGAGGGCACCTACGGCCGGCTGCCACAGGATGATCAGCGAACAAATGATGGCGAGGATGCCGAATCCCATGTACCATCCCCACTCACGGGTGCCATAACGCTTCAGGTCCATAGAATAGCCTGTGGCGGAGAAACCGCGGAACATCATCCAGAAGGCGACTATGAACGGTATGACTTCCATGCTGAGCAGCGGATAGGCTACCAGGTAGATGCCTAAGATCAGATCGATGATACCGCCTGCGAGGTACCATCCCCAGGACGAGATGCCTCGCCGGTTGCTGATGGAGAAGATGATTTCGATGATACCACTTATCAGCATCGAAATGCTGAAGATGACGCTGAGGGCAATGTAACTGCTTCCCGGTGCGAATAGCAGACAGAGAGCCACGATGATGTACAGAATACCCAGAATAAGAGATAACCACCAGTTTTTGACTGCGTGTTCCATCTCGTCGAATAAAGTTTTCATATCAATTTTATTTTTTAGATTATTGTCCATCGTGAACAAAGTTCTTGCACCGATTGTTTAGAATATAGTAAATAAAACTTAGAGTTATCAATTATGGCAACAACAAATTTCAAAGGACAACCGGTAAAGCTGATTGGCGAATTTATACAGGTTGGAAAGGTGGCTCCCGATTTCGAGCTGGTGAAAAGTGATTTATCTTCTTTCGCACTAAAAGATCTGAAAGGTAAGAATATTGTTCTGAATATTTTCCCGAGTCTGGATACCGGTGTGTGCGCCACTTCGGTGCGTAAATTCAATAAAATGGCAGCCGGAATGAAGGATACCGTGGTATTGGCCATTTCGAAAGACTTGCCGTTTGCCCAGGGACGCTTCTGCACGACAGAGGGTATCGAAAACGTGATTCCGTTGTCGGATTTCCGCTTTTCGGACTTCGACGAGAGCTATGGCGTGAGGATGGCTGACGGACCGCTGGCCGGACTGCTGGCGCGTGCGGTAGTGGTGATTGGGAAAGACGGGAAAGTAGCTTATACAGAGCTTGTGCCGGAGATTACTCAGGAGCCGGATTATGAAAAGGCATTGGCTGCTGTGAAATAATCTTTTTTTTTGAATGGTTTCAAGGAACAGAAAGTCCGTGTTCACTCCGGGGGGTGAGAGCACGGACTTTTTCATGCGGGTATAAAGCCTGTCTTTACAGGCTTTACCCCCTATGACTACTGCTTGTTACGTGTGTTGAACAGGCAATCACTTCTTTTTGGTCATATCGAAGTTGAACAGGGTCTGAGGAACAGGTACCGCTACGCCTGCCAGTTCCACTTTATCGGCGCTGAGCTTCAACTTCAACTGATTTTTCTTGTAAGCAAAGCTGCCTTTGTCCGGAGACGAAATGGTTACGGTAACAGTCTGTC
39129	ATGACCTGCTTATTCGCACCTTCCCTAAGCATTTCACTGAGGAAGACCGGAAAAGATTCAACAAGAACCGTAACTCACAGACTAACCAGGGGGCGATGCGTCAGGAGTGGGATAAATACCAGCGCCGCCAGAAAGCGCTGGGTAATCAGATTGCGCGAGACAGTACAAAGCTACGCACCCTCAGCGACAAACTGTTAAAAGCCCGGAAAATGACGCAAAAACAACGGGCAAAGGCAGAAGAAAGTCAGCAAAAGCTTAAAGCCGAGCAGGATAAAAACAAGGTGCTGCTGCAGCAGCTCGCCGACCGTTTCAAGGTGGAACGCCAGGCGTTTATTGATGCGATGGTAATGACTGGTGTATCACGTCAGGATGCCGAGAAACGCTTCCTGGACTACGTGAAAAACAAAGGCAGGGGTTAATACAAAAGCCCCCAACCTTTCGGTCAGGGGGCTGTTTTACGCGTCCATGAATGAGCTGGGCGGAATGTTGAAGCGCCGCGCAAGTGCTTTCATGTGATCTAGTGTTAGTGAGCGAGTCCCGTTAAGGATGCGGCTCACCAGCGATTTCTTACCAATCTCTTCCTCAAAATCACTCTGAGTCAGTTTGTGCTGGTCCATCAGGACACGCAGCAGGGCCACGCCACTTGGTAACGCTGCAATACGGTCGTTGAACTCTGCGAACTCTTCCGCCTCATCTTCATACTGGGCAATTTTCGCAACCAGCATGTCCACCAGCGGATGATCTGGCTCGTGTTCAACCAGGTATTCAACCAGCGTTAGCGCGTCTTCATAGTCCTTGCGAGAGGCATTGCCCCCCAGGAGGGGGACAATGCTAACCAGGCTGTTTGCCGCCTGGATAGCATCGGTGTACATCATTCTTTAGTTCTCCGGTAAAAATCTGTCAGCTTGTCGTATTCGGCGTGTGTGGTTATGTGCTTTATAAAGATTTTCCCACGTTCAAAATCAGCAAAAAACATCACCCTTAAATTCCCACCGCCAACATCGATCACCCACCACTTCTCCCGATATTTCATTCTGTCCAGCGAGGCAAATCGTTTTTTCATTTCGTCCGGTGAAGTGTAGTTCTCTCTCTTCAAAGTCCGGTATACGTCGTCTAGTGCCGCTGCCTGATTGGGGAATTGCCTGGTGGCTGTATCGAAAGGTGCTCTCGATACAACGTGCATCCTTCGCTCTCCTTGTGTTTCCATCTTGGAATCATAATATCGCACTCCCGCAGAGTTGACAATTTGGAAACTGAAAATAATTAGTGCCTCTGCAATTCACAATCTCCATACAGTGCTCACATACGCAAATTAACCCCGTCAGTGAGGCACTGAATGGGCCGTTTTGATGAATGGTTAGACGACACAAGGCCGGTAACAGTCGCACCGGTTACCGGCATCGGCGATACCATCGGCATGCTGATGTCGCACGGTAATATTTCTCCCTACATCATGGCGTGGTTGATAACCGTGCTGATTCGTCTGGCAACGGGTCAGGGCGTGGTCTCCGCCATGACGGCGGCGGGGATTATTAGCGC	387_606	-	Fis1_TPR_C	PF14853.9	0.049	12.3	0.0	0.16	10.6	0.0	1.9	1	0	0	1	1	1	0	-	-2	ATGACCTGCTTATTCGCACCTTCCCTAAGCATTTCACTGAGGAAGACCGGAAAAGATTCAACAAGAACCGTAACTCACAGACTAACCAGGGGGCGATGCGTCAGGAGTGGGATAAATACCAGCGCCGCCAGAAAGCGCTGGGTAATCAGATTGCGCGAGACAGTACAAAGCTACGCACCCTCAGCGACAAACTGTTAAAAGCCCGGAAAATGACGCAAAAACAACGGGCAAAGGCAGAAGAAAGTCAGCAAAAGCTTAAAGCCGAGCAGGATAAAAACAAGGTGCTGCTGCAGCAGCTCGCCGACCGTTTCAAGGTGGAACGCCAGGCGTTTATTGATGCGATGGTAATGACTGGTGTATCACGTCAGGATGCCGAGAAACGCTTCCTGGACTACGTGAAAAACAAAGGCAGGGGTTAATACAAAAGCCCCCAACCTTTCGGTCAGGGGGCTGTTTTACGCGTCCATGAATGAGCTGGGCGGAATGTTGAAGCGCCGCGCAAGTGCTTTCATGTGATCTAGTGTTAGTGAGCGAGTCCCGTTAAGGATGCGGCTCACCAGCGATTTCTTACCAATCTCTTCCTCAAAATCACTCTGAGTCAGTTTGTGCTGGTCCATCAGGACACGCAGCAGGGCCACGCCACTTGGTAACGCTGCAATACGGTCGTTGAACTCTGCGAACTCTTCCGCCTCATCTTCATACTGGGCAATTTTCGCAACCAGCATGTCCACCAGCGGATGATCTGGCTCGTGTTCAACCAGGTATTCAACCAGCGTTAGCGCGTCTTCATAGTCCTTGCGAGAGGCATTGCCCCCCAGGAGGGGGACAATGCTAACCAGGCTGTTTGCCGCCTGGATAGCATCGGTGTACATCATTCTTTAGTTCTCCGGTAAAAATCTGTCAGCTTGTCGTATTCGGCGTGTGTGGTTATGTGCTTTATAAAGATTTTCCCACGTTCAAAATCAGCAAAAAACATCACCCTTAAATTCCCACCGCCAACATCGATCACCCACCACTTCTCCCGATATTTCATTCTGTCCAGCGAGGCAAATCGTTTTTTCATTTCGTCCGGTGAAGTGTAGTTCTCTCTCTTCAAAGTCCGGTATACGTCGTCTAGTGCCGCTGCCTGATTGGGGAATTGCCTGGTGGCTGTATCGAAAGGTGCTCTCGATACAACGTGCATCCTTCGCTCTCCTTGTGTTTCCATCTTGGAATCATAATATCGCACTCCCGCAGAGTTGACAATTTGGAAACTGAAAATAATTAGTGCCTCTGCAATTCACAATCTCCATACAGTGCTCACATACGCAAATTAACCCCGTCAGTGAGGCACTGAATGGGCCGTTTTGATGAATGGTTAGACGACACAAGGCCGGTAACAGTCGCACCGGTTACCGGCATCGGCGATACCATCGGCATGCTGATGTCGCACGGTAATATTTCTCCCTACATCATGGCGTGGTTGATAACCGTGCTGATTCGTCTGGCAACGGGTCAGGGCGTGGTCTCCGCCATGACGGCGGCGGGGATTATTAGCGC
39130	ATGACCTGCTTATTCGCACCTTCCCTAAGCATTTCACTGAGGAAGACCGGAAAAGATTCAACAAGAACCGTAACTCACAGACTAACCAGGGGGCGATGCGTCAGGAGTGGGATAAATACCAGCGCCGCCAGAAAGCGCTGGGTAATCAGATTGCGCGAGACAGTACAAAGCTACGCACCCTCAGCGACAAACTGTTAAAAGCCCGGAAAATGACGCAAAAACAACGGGCAAAGGCAGAAGAAAGTCAGCAAAAGCTTAAAGCCGAGCAGGATAAAAACAAGGTGCTGCTGCAGCAGCTCGCCGACCGTTTCAAGGTGGAACGCCAGGCGTTTATTGATGCGATGGTAATGACTGGTGTATCACGTCAGGATGCCGAGAAACGCTTCCTGGACTACGTGAAAAACAAAGGCAGGGGTTAATACAAAAGCCCCCAACCTTTCGGTCAGGGGGCTGTTTTACGCGTCCATGAATGAGCTGGGCGGAATGTTGAAGCGCCGCGCAAGTGCTTTCATGTGATCTAGTGTTAGTGAGCGAGTCCCGTTAAGGATGCGGCTCACCAGCGATTTCTTACCAATCTCTTCCTCAAAATCACTCTGAGTCAGTTTGTGCTGGTCCATCAGGACACGCAGCAGGGCCACGCCACTTGGTAACGCTGCAATACGGTCGTTGAACTCTGCGAACTCTTCCGCCTCATCTTCATACTGGGCAATTTTCGCAACCAGCATGTCCACCAGCGGATGATCTGGCTCGTGTTCAACCAGGTATTCAACCAGCGTTAGCGCGTCTTCATAGTCCTTGCGAGAGGCATTGCCCCCCAGGAGGGGGACAATGCTAACCAGGCTGTTTGCCGCCTGGATAGCATCGGTGTACATCATTCTTTAGTTCTCCGGTAAAAATCTGTCAGCTTGTCGTATTCGGCGTGTGTGGTTATGTGCTTTATAAAGATTTTCCCACGTTCAAAATCAGCAAAAAACATCACCCTTAAATTCCCACCGCCAACATCGATCACCCACCACTTCTCCCGATATTTCATTCTGTCCAGCGAGGCAAATCGTTTTTTCATTTCGTCCGGTGAAGTGTAGTTCTCTCTCTTCAAAGTCCGGTATACGTCGTCTAGTGCCGCTGCCTGATTGGGGAATTGCCTGGTGGCTGTATCGAAAGGTGCTCTCGATACAACGTGCATCCTTCGCTCTCCTTGTGTTTCCATCTTGGAATCATAATATCGCACTCCCGCAGAGTTGACAATTTGGAAACTGAAAATAATTAGTGCCTCTGCAATTCACAATCTCCATACAGTGCTCACATACGCAAATTAACCCCGTCAGTGAGGCACTGAATGGGCCGTTTTGATGAATGGTTAGACGACACAAGGCCGGTAACAGTCGCACCGGTTACCGGCATCGGCGATACCATCGGCATGCTGATGTCGCACGGTAATATTTCTCCCTACATCATGGCGTGGTTGATAACCGTGCTGATTCGTCTGGCAACGGGTCAGGGCGTGGTCTCCGCCATGACGGCGGCGGGGATTATTAGCGC	387_606	-	GntP_permease	PF02447.19	6.2e-12	43.4	3.5	8.1e-12	43.0	3.5	1.1	1	0	0	1	1	1	1	-	2	ATGACCTGCTTATTCGCACCTTCCCTAAGCATTTCACTGAGGAAGACCGGAAAAGATTCAACAAGAACCGTAACTCACAGACTAACCAGGGGGCGATGCGTCAGGAGTGGGATAAATACCAGCGCCGCCAGAAAGCGCTGGGTAATCAGATTGCGCGAGACAGTACAAAGCTACGCACCCTCAGCGACAAACTGTTAAAAGCCCGGAAAATGACGCAAAAACAACGGGCAAAGGCAGAAGAAAGTCAGCAAAAGCTTAAAGCCGAGCAGGATAAAAACAAGGTGCTGCTGCAGCAGCTCGCCGACCGTTTCAAGGTGGAACGCCAGGCGTTTATTGATGCGATGGTAATGACTGGTGTATCACGTCAGGATGCCGAGAAACGCTTCCTGGACTACGTGAAAAACAAAGGCAGGGGTTAATACAAAAGCCCCCAACCTTTCGGTCAGGGGGCTGTTTTACGCGTCCATGAATGAGCTGGGCGGAATGTTGAAGCGCCGCGCAAGTGCTTTCATGTGATCTAGTGTTAGTGAGCGAGTCCCGTTAAGGATGCGGCTCACCAGCGATTTCTTACCAATCTCTTCCTCAAAATCACTCTGAGTCAGTTTGTGCTGGTCCATCAGGACACGCAGCAGGGCCACGCCACTTGGTAACGCTGCAATACGGTCGTTGAACTCTGCGAACTCTTCCGCCTCATCTTCATACTGGGCAATTTTCGCAACCAGCATGTCCACCAGCGGATGATCTGGCTCGTGTTCAACCAGGTATTCAACCAGCGTTAGCGCGTCTTCATAGTCCTTGCGAGAGGCATTGCCCCCCAGGAGGGGGACAATGCTAACCAGGCTGTTTGCCGCCTGGATAGCATCGGTGTACATCATTCTTTAGTTCTCCGGTAAAAATCTGTCAGCTTGTCGTATTCGGCGTGTGTGGTTATGTGCTTTATAAAGATTTTCCCACGTTCAAAATCAGCAAAAAACATCACCCTTAAATTCCCACCGCCAACATCGATCACCCACCACTTCTCCCGATATTTCATTCTGTCCAGCGAGGCAAATCGTTTTTTCATTTCGTCCGGTGAAGTGTAGTTCTCTCTCTTCAAAGTCCGGTATACGTCGTCTAGTGCCGCTGCCTGATTGGGGAATTGCCTGGTGGCTGTATCGAAAGGTGCTCTCGATACAACGTGCATCCTTCGCTCTCCTTGTGTTTCCATCTTGGAATCATAATATCGCACTCCCGCAGAGTTGACAATTTGGAAACTGAAAATAATTAGTGCCTCTGCAATTCACAATCTCCATACAGTGCTCACATACGCAAATTAACCCCGTCAGTGAGGCACTGAATGGGCCGTTTTGATGAATGGTTAGACGACACAAGGCCGGTAACAGTCGCACCGGTTACCGGCATCGGCGATACCATCGGCATGCTGATGTCGCACGGTAATATTTCTCCCTACATCATGGCGTGGTTGATAACCGTGCTGATTCGTCTGGCAACGGGTCAGGGCGTGGTCTCCGCCATGACGGCGGCGGGGATTATTAGCGC
39131	ATGACCTGCTTATTCGCACCTTCCCTAAGCATTTCACTGAGGAAGACCGGAAAAGATTCAACAAGAACCGTAACTCACAGACTAACCAGGGGGCGATGCGTCAGGAGTGGGATAAATACCAGCGCCGCCAGAAAGCGCTGGGTAATCAGATTGCGCGAGACAGTACAAAGCTACGCACCCTCAGCGACAAACTGTTAAAAGCCCGGAAAATGACGCAAAAACAACGGGCAAAGGCAGAAGAAAGTCAGCAAAAGCTTAAAGCCGAGCAGGATAAAAACAAGGTGCTGCTGCAGCAGCTCGCCGACCGTTTCAAGGTGGAACGCCAGGCGTTTATTGATGCGATGGTAATGACTGGTGTATCACGTCAGGATGCCGAGAAACGCTTCCTGGACTACGTGAAAAACAAAGGCAGGGGTTAATACAAAAGCCCCCAACCTTTCGGTCAGGGGGCTGTTTTACGCGTCCATGAATGAGCTGGGCGGAATGTTGAAGCGCCGCGCAAGTGCTTTCATGTGATCTAGTGTTAGTGAGCGAGTCCCGTTAAGGATGCGGCTCACCAGCGATTTCTTACCAATCTCTTCCTCAAAATCACTCTGAGTCAGTTTGTGCTGGTCCATCAGGACACGCAGCAGGGCCACGCCACTTGGTAACGCTGCAATACGGTCGTTGAACTCTGCGAACTCTTCCGCCTCATCTTCATACTGGGCAATTTTCGCAACCAGCATGTCCACCAGCGGATGATCTGGCTCGTGTTCAACCAGGTATTCAACCAGCGTTAGCGCGTCTTCATAGTCCTTGCGAGAGGCATTGCCCCCCAGGAGGGGGACAATGCTAACCAGGCTGTTTGCCGCCTGGATAGCATCGGTGTACATCATTCTTTAGTTCTCCGGTAAAAATCTGTCAGCTTGTCGTATTCGGCGTGTGTGGTTATGTGCTTTATAAAGATTTTCCCACGTTCAAAATCAGCAAAAAACATCACCCTTAAATTCCCACCGCCAACATCGATCACCCACCACTTCTCCCGATATTTCATTCTGTCCAGCGAGGCAAATCGTTTTTTCATTTCGTCCGGTGAAGTGTAGTTCTCTCTCTTCAAAGTCCGGTATACGTCGTCTAGTGCCGCTGCCTGATTGGGGAATTGCCTGGTGGCTGTATCGAAAGGTGCTCTCGATACAACGTGCATCCTTCGCTCTCCTTGTGTTTCCATCTTGGAATCATAATATCGCACTCCCGCAGAGTTGACAATTTGGAAACTGAAAATAATTAGTGCCTCTGCAATTCACAATCTCCATACAGTGCTCACATACGCAAATTAACCCCGTCAGTGAGGCACTGAATGGGCCGTTTTGATGAATGGTTAGACGACACAAGGCCGGTAACAGTCGCACCGGTTACCGGCATCGGCGATACCATCGGCATGCTGATGTCGCACGGTAATATTTCTCCCTACATCATGGCGTGGTTGATAACCGTGCTGATTCGTCTGGCAACGGGTCAGGGCGTGGTCTCCGCCATGACGGCGGCGGGGATTATTAGCGC	387_606	-	HigB_toxin	PF09907.12	1.4e-21	74.9	0.1	3e-21	73.9	0.1	1.6	1	0	0	1	1	1	1	-	-3	ATGACCTGCTTATTCGCACCTTCCCTAAGCATTTCACTGAGGAAGACCGGAAAAGATTCAACAAGAACCGTAACTCACAGACTAACCAGGGGGCGATGCGTCAGGAGTGGGATAAATACCAGCGCCGCCAGAAAGCGCTGGGTAATCAGATTGCGCGAGACAGTACAAAGCTACGCACCCTCAGCGACAAACTGTTAAAAGCCCGGAAAATGACGCAAAAACAACGGGCAAAGGCAGAAGAAAGTCAGCAAAAGCTTAAAGCCGAGCAGGATAAAAACAAGGTGCTGCTGCAGCAGCTCGCCGACCGTTTCAAGGTGGAACGCCAGGCGTTTATTGATGCGATGGTAATGACTGGTGTATCACGTCAGGATGCCGAGAAACGCTTCCTGGACTACGTGAAAAACAAAGGCAGGGGTTAATACAAAAGCCCCCAACCTTTCGGTCAGGGGGCTGTTTTACGCGTCCATGAATGAGCTGGGCGGAATGTTGAAGCGCCGCGCAAGTGCTTTCATGTGATCTAGTGTTAGTGAGCGAGTCCCGTTAAGGATGCGGCTCACCAGCGATTTCTTACCAATCTCTTCCTCAAAATCACTCTGAGTCAGTTTGTGCTGGTCCATCAGGACACGCAGCAGGGCCACGCCACTTGGTAACGCTGCAATACGGTCGTTGAACTCTGCGAACTCTTCCGCCTCATCTTCATACTGGGCAATTTTCGCAACCAGCATGTCCACCAGCGGATGATCTGGCTCGTGTTCAACCAGGTATTCAACCAGCGTTAGCGCGTCTTCATAGTCCTTGCGAGAGGCATTGCCCCCCAGGAGGGGGACAATGCTAACCAGGCTGTTTGCCGCCTGGATAGCATCGGTGTACATCATTCTTTAGTTCTCCGGTAAAAATCTGTCAGCTTGTCGTATTCGGCGTGTGTGGTTATGTGCTTTATAAAGATTTTCCCACGTTCAAAATCAGCAAAAAACATCACCCTTAAATTCCCACCGCCAACATCGATCACCCACCACTTCTCCCGATATTTCATTCTGTCCAGCGAGGCAAATCGTTTTTTCATTTCGTCCGGTGAAGTGTAGTTCTCTCTCTTCAAAGTCCGGTATACGTCGTCTAGTGCCGCTGCCTGATTGGGGAATTGCCTGGTGGCTGTATCGAAAGGTGCTCTCGATACAACGTGCATCCTTCGCTCTCCTTGTGTTTCCATCTTGGAATCATAATATCGCACTCCCGCAGAGTTGACAATTTGGAAACTGAAAATAATTAGTGCCTCTGCAATTCACAATCTCCATACAGTGCTCACATACGCAAATTAACCCCGTCAGTGAGGCACTGAATGGGCCGTTTTGATGAATGGTTAGACGACACAAGGCCGGTAACAGTCGCACCGGTTACCGGCATCGGCGATACCATCGGCATGCTGATGTCGCACGGTAATATTTCTCCCTACATCATGGCGTGGTTGATAACCGTGCTGATTCGTCTGGCAACGGGTCAGGGCGTGGTCTCCGCCATGACGGCGGCGGGGATTATTAGCGC
39132	ATGACCTGCTTATTCGCACCTTCCCTAAGCATTTCACTGAGGAAGACCGGAAAAGATTCAACAAGAACCGTAACTCACAGACTAACCAGGGGGCGATGCGTCAGGAGTGGGATAAATACCAGCGCCGCCAGAAAGCGCTGGGTAATCAGATTGCGCGAGACAGTACAAAGCTACGCACCCTCAGCGACAAACTGTTAAAAGCCCGGAAAATGACGCAAAAACAACGGGCAAAGGCAGAAGAAAGTCAGCAAAAGCTTAAAGCCGAGCAGGATAAAAACAAGGTGCTGCTGCAGCAGCTCGCCGACCGTTTCAAGGTGGAACGCCAGGCGTTTATTGATGCGATGGTAATGACTGGTGTATCACGTCAGGATGCCGAGAAACGCTTCCTGGACTACGTGAAAAACAAAGGCAGGGGTTAATACAAAAGCCCCCAACCTTTCGGTCAGGGGGCTGTTTTACGCGTCCATGAATGAGCTGGGCGGAATGTTGAAGCGCCGCGCAAGTGCTTTCATGTGATCTAGTGTTAGTGAGCGAGTCCCGTTAAGGATGCGGCTCACCAGCGATTTCTTACCAATCTCTTCCTCAAAATCACTCTGAGTCAGTTTGTGCTGGTCCATCAGGACACGCAGCAGGGCCACGCCACTTGGTAACGCTGCAATACGGTCGTTGAACTCTGCGAACTCTTCCGCCTCATCTTCATACTGGGCAATTTTCGCAACCAGCATGTCCACCAGCGGATGATCTGGCTCGTGTTCAACCAGGTATTCAACCAGCGTTAGCGCGTCTTCATAGTCCTTGCGAGAGGCATTGCCCCCCAGGAGGGGGACAATGCTAACCAGGCTGTTTGCCGCCTGGATAGCATCGGTGTACATCATTCTTTAGTTCTCCGGTAAAAATCTGTCAGCTTGTCGTATTCGGCGTGTGTGGTTATGTGCTTTATAAAGATTTTCCCACGTTCAAAATCAGCAAAAAACATCACCCTTAAATTCCCACCGCCAACATCGATCACCCACCACTTCTCCCGATATTTCATTCTGTCCAGCGAGGCAAATCGTTTTTTCATTTCGTCCGGTGAAGTGTAGTTCTCTCTCTTCAAAGTCCGGTATACGTCGTCTAGTGCCGCTGCCTGATTGGGGAATTGCCTGGTGGCTGTATCGAAAGGTGCTCTCGATACAACGTGCATCCTTCGCTCTCCTTGTGTTTCCATCTTGGAATCATAATATCGCACTCCCGCAGAGTTGACAATTTGGAAACTGAAAATAATTAGTGCCTCTGCAATTCACAATCTCCATACAGTGCTCACATACGCAAATTAACCCCGTCAGTGAGGCACTGAATGGGCCGTTTTGATGAATGGTTAGACGACACAAGGCCGGTAACAGTCGCACCGGTTACCGGCATCGGCGATACCATCGGCATGCTGATGTCGCACGGTAATATTTCTCCCTACATCATGGCGTGGTTGATAACCGTGCTGATTCGTCTGGCAACGGGTCAGGGCGTGGTCTCCGCCATGACGGCGGCGGGGATTATTAGCGC	387_606	-	HTH_26	PF13443.9	0.00016	20.5	0.0	0.00028	19.7	0.0	1.4	1	0	0	1	1	1	1	-	-2	ATGACCTGCTTATTCGCACCTTCCCTAAGCATTTCACTGAGGAAGACCGGAAAAGATTCAACAAGAACCGTAACTCACAGACTAACCAGGGGGCGATGCGTCAGGAGTGGGATAAATACCAGCGCCGCCAGAAAGCGCTGGGTAATCAGATTGCGCGAGACAGTACAAAGCTACGCACCCTCAGCGACAAACTGTTAAAAGCCCGGAAAATGACGCAAAAACAACGGGCAAAGGCAGAAGAAAGTCAGCAAAAGCTTAAAGCCGAGCAGGATAAAAACAAGGTGCTGCTGCAGCAGCTCGCCGACCGTTTCAAGGTGGAACGCCAGGCGTTTATTGATGCGATGGTAATGACTGGTGTATCACGTCAGGATGCCGAGAAACGCTTCCTGGACTACGTGAAAAACAAAGGCAGGGGTTAATACAAAAGCCCCCAACCTTTCGGTCAGGGGGCTGTTTTACGCGTCCATGAATGAGCTGGGCGGAATGTTGAAGCGCCGCGCAAGTGCTTTCATGTGATCTAGTGTTAGTGAGCGAGTCCCGTTAAGGATGCGGCTCACCAGCGATTTCTTACCAATCTCTTCCTCAAAATCACTCTGAGTCAGTTTGTGCTGGTCCATCAGGACACGCAGCAGGGCCACGCCACTTGGTAACGCTGCAATACGGTCGTTGAACTCTGCGAACTCTTCCGCCTCATCTTCATACTGGGCAATTTTCGCAACCAGCATGTCCACCAGCGGATGATCTGGCTCGTGTTCAACCAGGTATTCAACCAGCGTTAGCGCGTCTTCATAGTCCTTGCGAGAGGCATTGCCCCCCAGGAGGGGGACAATGCTAACCAGGCTGTTTGCCGCCTGGATAGCATCGGTGTACATCATTCTTTAGTTCTCCGGTAAAAATCTGTCAGCTTGTCGTATTCGGCGTGTGTGGTTATGTGCTTTATAAAGATTTTCCCACGTTCAAAATCAGCAAAAAACATCACCCTTAAATTCCCACCGCCAACATCGATCACCCACCACTTCTCCCGATATTTCATTCTGTCCAGCGAGGCAAATCGTTTTTTCATTTCGTCCGGTGAAGTGTAGTTCTCTCTCTTCAAAGTCCGGTATACGTCGTCTAGTGCCGCTGCCTGATTGGGGAATTGCCTGGTGGCTGTATCGAAAGGTGCTCTCGATACAACGTGCATCCTTCGCTCTCCTTGTGTTTCCATCTTGGAATCATAATATCGCACTCCCGCAGAGTTGACAATTTGGAAACTGAAAATAATTAGTGCCTCTGCAATTCACAATCTCCATACAGTGCTCACATACGCAAATTAACCCCGTCAGTGAGGCACTGAATGGGCCGTTTTGATGAATGGTTAGACGACACAAGGCCGGTAACAGTCGCACCGGTTACCGGCATCGGCGATACCATCGGCATGCTGATGTCGCACGGTAATATTTCTCCCTACATCATGGCGTGGTTGATAACCGTGCTGATTCGTCTGGCAACGGGTCAGGGCGTGGTCTCCGCCATGACGGCGGCGGGGATTATTAGCGC
39133	ATGACCTGCTTATTCGCACCTTCCCTAAGCATTTCACTGAGGAAGACCGGAAAAGATTCAACAAGAACCGTAACTCACAGACTAACCAGGGGGCGATGCGTCAGGAGTGGGATAAATACCAGCGCCGCCAGAAAGCGCTGGGTAATCAGATTGCGCGAGACAGTACAAAGCTACGCACCCTCAGCGACAAACTGTTAAAAGCCCGGAAAATGACGCAAAAACAACGGGCAAAGGCAGAAGAAAGTCAGCAAAAGCTTAAAGCCGAGCAGGATAAAAACAAGGTGCTGCTGCAGCAGCTCGCCGACCGTTTCAAGGTGGAACGCCAGGCGTTTATTGATGCGATGGTAATGACTGGTGTATCACGTCAGGATGCCGAGAAACGCTTCCTGGACTACGTGAAAAACAAAGGCAGGGGTTAATACAAAAGCCCCCAACCTTTCGGTCAGGGGGCTGTTTTACGCGTCCATGAATGAGCTGGGCGGAATGTTGAAGCGCCGCGCAAGTGCTTTCATGTGATCTAGTGTTAGTGAGCGAGTCCCGTTAAGGATGCGGCTCACCAGCGATTTCTTACCAATCTCTTCCTCAAAATCACTCTGAGTCAGTTTGTGCTGGTCCATCAGGACACGCAGCAGGGCCACGCCACTTGGTAACGCTGCAATACGGTCGTTGAACTCTGCGAACTCTTCCGCCTCATCTTCATACTGGGCAATTTTCGCAACCAGCATGTCCACCAGCGGATGATCTGGCTCGTGTTCAACCAGGTATTCAACCAGCGTTAGCGCGTCTTCATAGTCCTTGCGAGAGGCATTGCCCCCCAGGAGGGGGACAATGCTAACCAGGCTGTTTGCCGCCTGGATAGCATCGGTGTACATCATTCTTTAGTTCTCCGGTAAAAATCTGTCAGCTTGTCGTATTCGGCGTGTGTGGTTATGTGCTTTATAAAGATTTTCCCACGTTCAAAATCAGCAAAAAACATCACCCTTAAATTCCCACCGCCAACATCGATCACCCACCACTTCTCCCGATATTTCATTCTGTCCAGCGAGGCAAATCGTTTTTTCATTTCGTCCGGTGAAGTGTAGTTCTCTCTCTTCAAAGTCCGGTATACGTCGTCTAGTGCCGCTGCCTGATTGGGGAATTGCCTGGTGGCTGTATCGAAAGGTGCTCTCGATACAACGTGCATCCTTCGCTCTCCTTGTGTTTCCATCTTGGAATCATAATATCGCACTCCCGCAGAGTTGACAATTTGGAAACTGAAAATAATTAGTGCCTCTGCAATTCACAATCTCCATACAGTGCTCACATACGCAAATTAACCCCGTCAGTGAGGCACTGAATGGGCCGTTTTGATGAATGGTTAGACGACACAAGGCCGGTAACAGTCGCACCGGTTACCGGCATCGGCGATACCATCGGCATGCTGATGTCGCACGGTAATATTTCTCCCTACATCATGGCGTGGTTGATAACCGTGCTGATTCGTCTGGCAACGGGTCAGGGCGTGGTCTCCGCCATGACGGCGGCGGGGATTATTAGCGC	387_606	-	HTH_3	PF01381.25	7.6e-10	37.2	0.0	1.4e-09	36.4	0.0	1.4	1	0	0	1	1	1	1	-	-2	ATGACCTGCTTATTCGCACCTTCCCTAAGCATTTCACTGAGGAAGACCGGAAAAGATTCAACAAGAACCGTAACTCACAGACTAACCAGGGGGCGATGCGTCAGGAGTGGGATAAATACCAGCGCCGCCAGAAAGCGCTGGGTAATCAGATTGCGCGAGACAGTACAAAGCTACGCACCCTCAGCGACAAACTGTTAAAAGCCCGGAAAATGACGCAAAAACAACGGGCAAAGGCAGAAGAAAGTCAGCAAAAGCTTAAAGCCGAGCAGGATAAAAACAAGGTGCTGCTGCAGCAGCTCGCCGACCGTTTCAAGGTGGAACGCCAGGCGTTTATTGATGCGATGGTAATGACTGGTGTATCACGTCAGGATGCCGAGAAACGCTTCCTGGACTACGTGAAAAACAAAGGCAGGGGTTAATACAAAAGCCCCCAACCTTTCGGTCAGGGGGCTGTTTTACGCGTCCATGAATGAGCTGGGCGGAATGTTGAAGCGCCGCGCAAGTGCTTTCATGTGATCTAGTGTTAGTGAGCGAGTCCCGTTAAGGATGCGGCTCACCAGCGATTTCTTACCAATCTCTTCCTCAAAATCACTCTGAGTCAGTTTGTGCTGGTCCATCAGGACACGCAGCAGGGCCACGCCACTTGGTAACGCTGCAATACGGTCGTTGAACTCTGCGAACTCTTCCGCCTCATCTTCATACTGGGCAATTTTCGCAACCAGCATGTCCACCAGCGGATGATCTGGCTCGTGTTCAACCAGGTATTCAACCAGCGTTAGCGCGTCTTCATAGTCCTTGCGAGAGGCATTGCCCCCCAGGAGGGGGACAATGCTAACCAGGCTGTTTGCCGCCTGGATAGCATCGGTGTACATCATTCTTTAGTTCTCCGGTAAAAATCTGTCAGCTTGTCGTATTCGGCGTGTGTGGTTATGTGCTTTATAAAGATTTTCCCACGTTCAAAATCAGCAAAAAACATCACCCTTAAATTCCCACCGCCAACATCGATCACCCACCACTTCTCCCGATATTTCATTCTGTCCAGCGAGGCAAATCGTTTTTTCATTTCGTCCGGTGAAGTGTAGTTCTCTCTCTTCAAAGTCCGGTATACGTCGTCTAGTGCCGCTGCCTGATTGGGGAATTGCCTGGTGGCTGTATCGAAAGGTGCTCTCGATACAACGTGCATCCTTCGCTCTCCTTGTGTTTCCATCTTGGAATCATAATATCGCACTCCCGCAGAGTTGACAATTTGGAAACTGAAAATAATTAGTGCCTCTGCAATTCACAATCTCCATACAGTGCTCACATACGCAAATTAACCCCGTCAGTGAGGCACTGAATGGGCCGTTTTGATGAATGGTTAGACGACACAAGGCCGGTAACAGTCGCACCGGTTACCGGCATCGGCGATACCATCGGCATGCTGATGTCGCACGGTAATATTTCTCCCTACATCATGGCGTGGTTGATAACCGTGCTGATTCGTCTGGCAACGGGTCAGGGCGTGGTCTCCGCCATGACGGCGGCGGGGATTATTAGCGC
39134	ATGACCTGCTTATTCGCACCTTCCCTAAGCATTTCACTGAGGAAGACCGGAAAAGATTCAACAAGAACCGTAACTCACAGACTAACCAGGGGGCGATGCGTCAGGAGTGGGATAAATACCAGCGCCGCCAGAAAGCGCTGGGTAATCAGATTGCGCGAGACAGTACAAAGCTACGCACCCTCAGCGACAAACTGTTAAAAGCCCGGAAAATGACGCAAAAACAACGGGCAAAGGCAGAAGAAAGTCAGCAAAAGCTTAAAGCCGAGCAGGATAAAAACAAGGTGCTGCTGCAGCAGCTCGCCGACCGTTTCAAGGTGGAACGCCAGGCGTTTATTGATGCGATGGTAATGACTGGTGTATCACGTCAGGATGCCGAGAAACGCTTCCTGGACTACGTGAAAAACAAAGGCAGGGGTTAATACAAAAGCCCCCAACCTTTCGGTCAGGGGGCTGTTTTACGCGTCCATGAATGAGCTGGGCGGAATGTTGAAGCGCCGCGCAAGTGCTTTCATGTGATCTAGTGTTAGTGAGCGAGTCCCGTTAAGGATGCGGCTCACCAGCGATTTCTTACCAATCTCTTCCTCAAAATCACTCTGAGTCAGTTTGTGCTGGTCCATCAGGACACGCAGCAGGGCCACGCCACTTGGTAACGCTGCAATACGGTCGTTGAACTCTGCGAACTCTTCCGCCTCATCTTCATACTGGGCAATTTTCGCAACCAGCATGTCCACCAGCGGATGATCTGGCTCGTGTTCAACCAGGTATTCAACCAGCGTTAGCGCGTCTTCATAGTCCTTGCGAGAGGCATTGCCCCCCAGGAGGGGGACAATGCTAACCAGGCTGTTTGCCGCCTGGATAGCATCGGTGTACATCATTCTTTAGTTCTCCGGTAAAAATCTGTCAGCTTGTCGTATTCGGCGTGTGTGGTTATGTGCTTTATAAAGATTTTCCCACGTTCAAAATCAGCAAAAAACATCACCCTTAAATTCCCACCGCCAACATCGATCACCCACCACTTCTCCCGATATTTCATTCTGTCCAGCGAGGCAAATCGTTTTTTCATTTCGTCCGGTGAAGTGTAGTTCTCTCTCTTCAAAGTCCGGTATACGTCGTCTAGTGCCGCTGCCTGATTGGGGAATTGCCTGGTGGCTGTATCGAAAGGTGCTCTCGATACAACGTGCATCCTTCGCTCTCCTTGTGTTTCCATCTTGGAATCATAATATCGCACTCCCGCAGAGTTGACAATTTGGAAACTGAAAATAATTAGTGCCTCTGCAATTCACAATCTCCATACAGTGCTCACATACGCAAATTAACCCCGTCAGTGAGGCACTGAATGGGCCGTTTTGATGAATGGTTAGACGACACAAGGCCGGTAACAGTCGCACCGGTTACCGGCATCGGCGATACCATCGGCATGCTGATGTCGCACGGTAATATTTCTCCCTACATCATGGCGTGGTTGATAACCGTGCTGATTCGTCTGGCAACGGGTCAGGGCGTGGTCTCCGCCATGACGGCGGCGGGGATTATTAGCGC	387_606	-	Wtap	PF17098.8	0.0098	14.3	0.0	0.017	13.6	0.0	1.3	1	0	0	1	1	1	1	-	-2	ATGACCTGCTTATTCGCACCTTCCCTAAGCATTTCACTGAGGAAGACCGGAAAAGATTCAACAAGAACCGTAACTCACAGACTAACCAGGGGGCGATGCGTCAGGAGTGGGATAAATACCAGCGCCGCCAGAAAGCGCTGGGTAATCAGATTGCGCGAGACAGTACAAAGCTACGCACCCTCAGCGACAAACTGTTAAAAGCCCGGAAAATGACGCAAAAACAACGGGCAAAGGCAGAAGAAAGTCAGCAAAAGCTTAAAGCCGAGCAGGATAAAAACAAGGTGCTGCTGCAGCAGCTCGCCGACCGTTTCAAGGTGGAACGCCAGGCGTTTATTGATGCGATGGTAATGACTGGTGTATCACGTCAGGATGCCGAGAAACGCTTCCTGGACTACGTGAAAAACAAAGGCAGGGGTTAATACAAAAGCCCCCAACCTTTCGGTCAGGGGGCTGTTTTACGCGTCCATGAATGAGCTGGGCGGAATGTTGAAGCGCCGCGCAAGTGCTTTCATGTGATCTAGTGTTAGTGAGCGAGTCCCGTTAAGGATGCGGCTCACCAGCGATTTCTTACCAATCTCTTCCTCAAAATCACTCTGAGTCAGTTTGTGCTGGTCCATCAGGACACGCAGCAGGGCCACGCCACTTGGTAACGCTGCAATACGGTCGTTGAACTCTGCGAACTCTTCCGCCTCATCTTCATACTGGGCAATTTTCGCAACCAGCATGTCCACCAGCGGATGATCTGGCTCGTGTTCAACCAGGTATTCAACCAGCGTTAGCGCGTCTTCATAGTCCTTGCGAGAGGCATTGCCCCCCAGGAGGGGGACAATGCTAACCAGGCTGTTTGCCGCCTGGATAGCATCGGTGTACATCATTCTTTAGTTCTCCGGTAAAAATCTGTCAGCTTGTCGTATTCGGCGTGTGTGGTTATGTGCTTTATAAAGATTTTCCCACGTTCAAAATCAGCAAAAAACATCACCCTTAAATTCCCACCGCCAACATCGATCACCCACCACTTCTCCCGATATTTCATTCTGTCCAGCGAGGCAAATCGTTTTTTCATTTCGTCCGGTGAAGTGTAGTTCTCTCTCTTCAAAGTCCGGTATACGTCGTCTAGTGCCGCTGCCTGATTGGGGAATTGCCTGGTGGCTGTATCGAAAGGTGCTCTCGATACAACGTGCATCCTTCGCTCTCCTTGTGTTTCCATCTTGGAATCATAATATCGCACTCCCGCAGAGTTGACAATTTGGAAACTGAAAATAATTAGTGCCTCTGCAATTCACAATCTCCATACAGTGCTCACATACGCAAATTAACCCCGTCAGTGAGGCACTGAATGGGCCGTTTTGATGAATGGTTAGACGACACAAGGCCGGTAACAGTCGCACCGGTTACCGGCATCGGCGATACCATCGGCATGCTGATGTCGCACGGTAATATTTCTCCCTACATCATGGCGTGGTTGATAACCGTGCTGATTCGTCTGGCAACGGGTCAGGGCGTGGTCTCCGCCATGACGGCGGCGGGGATTATTAGCGC
39135	ATGCGGGAATAGCTCAGTTGGTAGAGCATAACCTTGCCATGGTTAGGGTCGCGAGTTCGAACCTCGTTTCCCGCTCCAAATGAAGGGAAGAATAGCTTAAGGCTGTTCTTTTTTTTGACCCCTAAGATCTCGTTTTAGTTCTTACACGAGATTAGTCAGAAACAGTTAATCCATATCATCATCTAAAGTAGCTATCTTAAGTTTTGTATTCTGAAGCACTACAGGATCAATTCCCATCATGTTAAATGAGGCTTCATGTCTTTTAAGGATATTTGTTGTAGGTATGATTACATCACCATGATGGATACATTCAAGCGTATCTAGATCTTTAAAAGTCATATACATTGAATTGTCTTTAAGCTTTACCTTTGATTTCTCAGAAGCAGTCTTATTCCACCCCTAAGATCTCGTTTTTGTTCTTACACGAGATTAGTCAGAAACAGTTAATCCCATCTCATCATCTAAAGTAGCTTTCTTAAGTTTTGTATTCTGAAGTACGACAGGATCAATTCCCATCATATTAAATAAGGCTTCATGTCTTTTCAGAATATTAGTAGTAGGTATGATTACATCACCATGACGAATGCATTCAAGTGTATCGAGATCTTTAAAGGTCATATACATTGAATTGTCTTTAAGCTTTACCTTTGATTTCTCAGGAGCAGTCTTATTCCACTCTAAGGATTTTAGTTTTAAGCTGTTAAGAAACTCAGAAGATAACAGACCAATAAACAGCTTGGCATTGAAGGTATGTTCAGTAGAGACATTTAAGGTATCAGCATCAACATGGTTCTTGAAATATCTGTACATGACTTCAAATTCATTTCTCTGACGATATCTTAAGAATATTTCCTCATACTCAAACTCTTGTGCGAATGCGTAATGAACAAACTCTCGGCTCAGTAAATTTCTTACTTAAAAAGTAACATATTATTTTACTTGTTCTTAAAGTAATAATATGTACTGAAAGATAACAGAAGCAATACAAAGATAGATGCAACAATTCCATCTGCGCATTCTGTTATGGTATTAGATTCTTTATATTCAATTATTGAATATCTGACACATACATATAAGACTGGAAGAAGAATAGCTAAAACATCTAAATCAAAGAATATCTGAAATGCTTTTTTAGCTTTGGTTTTAAAATCATCATCAGGAAGGATCTCTTTAACGAGTTGCTCGATAGCCTTGTTTGTCTCACTGTTTAAATGATCAAAGTTATCTCTGATGATAATTACTAATATCACTTTCTGTAAGTGGAGCTTCATTCTTACTAATTTTATATATCGAGGAAAGCTCTTTAGTAGCTATAGCTGTAAGAATATTTCTATAGCTTTGAGAATAAATGTATCCTCTTAAACGAGTTCTTTGTTCTGATAGTTTCATTTGTTTCTTCCAAAAGCAATCTCTTCAATTCGCTTTTCCATGAAGTCAGATAAAGAATTATCGATATTCTTATTAACTTGTGCACTCTTAATGTCAATAAAATCTTTTAAAGAGTCTATTGAGTGCCTATTTGCATAGTTACGAATTGAA	387_607	-	protein_MS5	PF04776.15	0.014	14.0	0.0	3.2	6.4	0.0	2.4	2	0	0	2	2	2	0	-	-1	ATGCGGGAATAGCTCAGTTGGTAGAGCATAACCTTGCCATGGTTAGGGTCGCGAGTTCGAACCTCGTTTCCCGCTCCAAATGAAGGGAAGAATAGCTTAAGGCTGTTCTTTTTTTTGACCCCTAAGATCTCGTTTTAGTTCTTACACGAGATTAGTCAGAAACAGTTAATCCATATCATCATCTAAAGTAGCTATCTTAAGTTTTGTATTCTGAAGCACTACAGGATCAATTCCCATCATGTTAAATGAGGCTTCATGTCTTTTAAGGATATTTGTTGTAGGTATGATTACATCACCATGATGGATACATTCAAGCGTATCTAGATCTTTAAAAGTCATATACATTGAATTGTCTTTAAGCTTTACCTTTGATTTCTCAGAAGCAGTCTTATTCCACCCCTAAGATCTCGTTTTTGTTCTTACACGAGATTAGTCAGAAACAGTTAATCCCATCTCATCATCTAAAGTAGCTTTCTTAAGTTTTGTATTCTGAAGTACGACAGGATCAATTCCCATCATATTAAATAAGGCTTCATGTCTTTTCAGAATATTAGTAGTAGGTATGATTACATCACCATGACGAATGCATTCAAGTGTATCGAGATCTTTAAAGGTCATATACATTGAATTGTCTTTAAGCTTTACCTTTGATTTCTCAGGAGCAGTCTTATTCCACTCTAAGGATTTTAGTTTTAAGCTGTTAAGAAACTCAGAAGATAACAGACCAATAAACAGCTTGGCATTGAAGGTATGTTCAGTAGAGACATTTAAGGTATCAGCATCAACATGGTTCTTGAAATATCTGTACATGACTTCAAATTCATTTCTCTGACGATATCTTAAGAATATTTCCTCATACTCAAACTCTTGTGCGAATGCGTAATGAACAAACTCTCGGCTCAGTAAATTTCTTACTTAAAAAGTAACATATTATTTTACTTGTTCTTAAAGTAATAATATGTACTGAAAGATAACAGAAGCAATACAAAGATAGATGCAACAATTCCATCTGCGCATTCTGTTATGGTATTAGATTCTTTATATTCAATTATTGAATATCTGACACATACATATAAGACTGGAAGAAGAATAGCTAAAACATCTAAATCAAAGAATATCTGAAATGCTTTTTTAGCTTTGGTTTTAAAATCATCATCAGGAAGGATCTCTTTAACGAGTTGCTCGATAGCCTTGTTTGTCTCACTGTTTAAATGATCAAAGTTATCTCTGATGATAATTACTAATATCACTTTCTGTAAGTGGAGCTTCATTCTTACTAATTTTATATATCGAGGAAAGCTCTTTAGTAGCTATAGCTGTAAGAATATTTCTATAGCTTTGAGAATAAATGTATCCTCTTAAACGAGTTCTTTGTTCTGATAGTTTCATTTGTTTCTTCCAAAAGCAATCTCTTCAATTCGCTTTTCCATGAAGTCAGATAAAGAATTATCGATATTCTTATTAACTTGTGCACTCTTAATGTCAATAAAATCTTTTAAAGAGTCTATTGAGTGCCTATTTGCATAGTTACGAATTGAA
39136	ATGGAATTAAAGAGAGTTGTAGTAACAGGTCTGGGCGCCATTACTCCTGTTGGCAATAATGTCCCGGAATTCTGGGAGAACCTCGTGAACGGGGTTAGTGGAGCAGGACCTATTACTCATTTCGATGCATCGCAATTCAAGACTCAATTTGCATGTGAAGTCAAAGGCTTCGATGCAACTCAATATATCGACCGCAAAGAGGCTCGTAAAATGGACCTGTACACACAGTATGCCGTTGCCGTTGCCAAAGAAGCAGTTGCAGACTCGGGTCTTGATATCGAAAATGAGGATTTAAACAGAATCGGCGTTATTTTTGGTGCCGGTATCGGTGGTATACGTACATTTGAGGAGGAAACGAGTAATTACGCCCTTCACAAAGAAAACGGTCCTAAGTACAATCCGTTCTTCATCCCTAAGATGATTTCAGATATTGCTGCCGGACAGATTTCTATTATGTATGGCTTCCACGGCCCGAACTACGCAACTTGTTCTGCATGTGCAACTTCTACTAACGCCATCGCCGATGCATTCAACCTGATCCGTCTGGGTAAGGCAAACGTGATTGTATCCGGTGGTTCGGAAGCCGCTATCGCAGCTGCCGGTGTAGGAGGTTTCAATGCTATGCATGCATTGTCAACTCGTAACGACGAACCACAATCTGCATCTCGTCCGTTCAGTGCAAGCCGTGACGGCTTTGTAATGGGTGAAGGTGGTGGATGTTTGATTCTTGAAGAACTGGAACATGCAAAAGCCCGTGGCGCAAAAATCTATGCAGAAGTTGCCGGCGTAGGTATGTCTGCTGATGCTCACCACCTGACAGCATCTCATCCGGAAGGACTCGGTGCAAAATTGGTGATGAAGAATGCCCTGGAAGACGCAGAGATGAGTCCTGAAGAAGTGGATTACATCAATGTTCATGGAACATCTACTCCGGTCGGAGATATATCGGAAGCCAAAGCAATCAAAGAAGTATTTGGTGAACATGCTTTTGAGTTGAATATCAGTTCAACCAAATCAATGACAGGTCACTTGTTGGGCGCTGCCGGTGCGGTAGAATCAATTGCAAGTATTCTGGCTATTAAGAACGGCATCGTTCCTCCGACTATCAATCATGCCGAAGGTGACAATGACGAGAACATTGACTATAATCTTAATTTCACGTTCAACAAAGCACAGAAACGCGAAATTAATGTTGCCCTTTCGAATACATTCGGATTCGGCGGTCACAATGCTTGTGTAATCTTCAAGAAATACGCTGAATAAAGTCGTGTTACGTAATAAAATAGATAAGATAAGACTCCTGTTCCGCAAGGATAGAGAGTCTTATTCTTGTTTTTACCGTATACTCGGGTTCTATCCCCGCAACATCAGGCTGTACGAGCAGGCTCTACTGCATAAATCAACGGCAGTACGTTCGGAAAAAGGACGTCCGTTGAACAATGAACGCCTGGAATTCCTCGGTGACGCCATCCTTGACGCCATCGTAGGAGATATTGTCTATCAACACTTCGAAGGTAAAAGGGAAGGATTCCTGACCAA	387_608	-	Collectrin	PF16959.8	0.03	12.5	0.2	0.081	11.1	0.2	1.6	1	0	0	1	1	1	0	-	-1	ATGGAATTAAAGAGAGTTGTAGTAACAGGTCTGGGCGCCATTACTCCTGTTGGCAATAATGTCCCGGAATTCTGGGAGAACCTCGTGAACGGGGTTAGTGGAGCAGGACCTATTACTCATTTCGATGCATCGCAATTCAAGACTCAATTTGCATGTGAAGTCAAAGGCTTCGATGCAACTCAATATATCGACCGCAAAGAGGCTCGTAAAATGGACCTGTACACACAGTATGCCGTTGCCGTTGCCAAAGAAGCAGTTGCAGACTCGGGTCTTGATATCGAAAATGAGGATTTAAACAGAATCGGCGTTATTTTTGGTGCCGGTATCGGTGGTATACGTACATTTGAGGAGGAAACGAGTAATTACGCCCTTCACAAAGAAAACGGTCCTAAGTACAATCCGTTCTTCATCCCTAAGATGATTTCAGATATTGCTGCCGGACAGATTTCTATTATGTATGGCTTCCACGGCCCGAACTACGCAACTTGTTCTGCATGTGCAACTTCTACTAACGCCATCGCCGATGCATTCAACCTGATCCGTCTGGGTAAGGCAAACGTGATTGTATCCGGTGGTTCGGAAGCCGCTATCGCAGCTGCCGGTGTAGGAGGTTTCAATGCTATGCATGCATTGTCAACTCGTAACGACGAACCACAATCTGCATCTCGTCCGTTCAGTGCAAGCCGTGACGGCTTTGTAATGGGTGAAGGTGGTGGATGTTTGATTCTTGAAGAACTGGAACATGCAAAAGCCCGTGGCGCAAAAATCTATGCAGAAGTTGCCGGCGTAGGTATGTCTGCTGATGCTCACCACCTGACAGCATCTCATCCGGAAGGACTCGGTGCAAAATTGGTGATGAAGAATGCCCTGGAAGACGCAGAGATGAGTCCTGAAGAAGTGGATTACATCAATGTTCATGGAACATCTACTCCGGTCGGAGATATATCGGAAGCCAAAGCAATCAAAGAAGTATTTGGTGAACATGCTTTTGAGTTGAATATCAGTTCAACCAAATCAATGACAGGTCACTTGTTGGGCGCTGCCGGTGCGGTAGAATCAATTGCAAGTATTCTGGCTATTAAGAACGGCATCGTTCCTCCGACTATCAATCATGCCGAAGGTGACAATGACGAGAACATTGACTATAATCTTAATTTCACGTTCAACAAAGCACAGAAACGCGAAATTAATGTTGCCCTTTCGAATACATTCGGATTCGGCGGTCACAATGCTTGTGTAATCTTCAAGAAATACGCTGAATAAAGTCGTGTTACGTAATAAAATAGATAAGATAAGACTCCTGTTCCGCAAGGATAGAGAGTCTTATTCTTGTTTTTACCGTATACTCGGGTTCTATCCCCGCAACATCAGGCTGTACGAGCAGGCTCTACTGCATAAATCAACGGCAGTACGTTCGGAAAAAGGACGTCCGTTGAACAATGAACGCCTGGAATTCCTCGGTGACGCCATCCTTGACGCCATCGTAGGAGATATTGTCTATCAACACTTCGAAGGTAAAAGGGAAGGATTCCTGACCAA
39137	ATGGAATTAAAGAGAGTTGTAGTAACAGGTCTGGGCGCCATTACTCCTGTTGGCAATAATGTCCCGGAATTCTGGGAGAACCTCGTGAACGGGGTTAGTGGAGCAGGACCTATTACTCATTTCGATGCATCGCAATTCAAGACTCAATTTGCATGTGAAGTCAAAGGCTTCGATGCAACTCAATATATCGACCGCAAAGAGGCTCGTAAAATGGACCTGTACACACAGTATGCCGTTGCCGTTGCCAAAGAAGCAGTTGCAGACTCGGGTCTTGATATCGAAAATGAGGATTTAAACAGAATCGGCGTTATTTTTGGTGCCGGTATCGGTGGTATACGTACATTTGAGGAGGAAACGAGTAATTACGCCCTTCACAAAGAAAACGGTCCTAAGTACAATCCGTTCTTCATCCCTAAGATGATTTCAGATATTGCTGCCGGACAGATTTCTATTATGTATGGCTTCCACGGCCCGAACTACGCAACTTGTTCTGCATGTGCAACTTCTACTAACGCCATCGCCGATGCATTCAACCTGATCCGTCTGGGTAAGGCAAACGTGATTGTATCCGGTGGTTCGGAAGCCGCTATCGCAGCTGCCGGTGTAGGAGGTTTCAATGCTATGCATGCATTGTCAACTCGTAACGACGAACCACAATCTGCATCTCGTCCGTTCAGTGCAAGCCGTGACGGCTTTGTAATGGGTGAAGGTGGTGGATGTTTGATTCTTGAAGAACTGGAACATGCAAAAGCCCGTGGCGCAAAAATCTATGCAGAAGTTGCCGGCGTAGGTATGTCTGCTGATGCTCACCACCTGACAGCATCTCATCCGGAAGGACTCGGTGCAAAATTGGTGATGAAGAATGCCCTGGAAGACGCAGAGATGAGTCCTGAAGAAGTGGATTACATCAATGTTCATGGAACATCTACTCCGGTCGGAGATATATCGGAAGCCAAAGCAATCAAAGAAGTATTTGGTGAACATGCTTTTGAGTTGAATATCAGTTCAACCAAATCAATGACAGGTCACTTGTTGGGCGCTGCCGGTGCGGTAGAATCAATTGCAAGTATTCTGGCTATTAAGAACGGCATCGTTCCTCCGACTATCAATCATGCCGAAGGTGACAATGACGAGAACATTGACTATAATCTTAATTTCACGTTCAACAAAGCACAGAAACGCGAAATTAATGTTGCCCTTTCGAATACATTCGGATTCGGCGGTCACAATGCTTGTGTAATCTTCAAGAAATACGCTGAATAAAGTCGTGTTACGTAATAAAATAGATAAGATAAGACTCCTGTTCCGCAAGGATAGAGAGTCTTATTCTTGTTTTTACCGTATACTCGGGTTCTATCCCCGCAACATCAGGCTGTACGAGCAGGCTCTACTGCATAAATCAACGGCAGTACGTTCGGAAAAAGGACGTCCGTTGAACAATGAACGCCTGGAATTCCTCGGTGACGCCATCCTTGACGCCATCGTAGGAGATATTGTCTATCAACACTTCGAAGGTAAAAGGGAAGGATTCCTGACCAA	387_608	-	HSP70	PF00012.23	0.045	10.4	0.0	0.072	9.7	0.0	1.2	1	0	0	1	1	1	0	-	1	ATGGAATTAAAGAGAGTTGTAGTAACAGGTCTGGGCGCCATTACTCCTGTTGGCAATAATGTCCCGGAATTCTGGGAGAACCTCGTGAACGGGGTTAGTGGAGCAGGACCTATTACTCATTTCGATGCATCGCAATTCAAGACTCAATTTGCATGTGAAGTCAAAGGCTTCGATGCAACTCAATATATCGACCGCAAAGAGGCTCGTAAAATGGACCTGTACACACAGTATGCCGTTGCCGTTGCCAAAGAAGCAGTTGCAGACTCGGGTCTTGATATCGAAAATGAGGATTTAAACAGAATCGGCGTTATTTTTGGTGCCGGTATCGGTGGTATACGTACATTTGAGGAGGAAACGAGTAATTACGCCCTTCACAAAGAAAACGGTCCTAAGTACAATCCGTTCTTCATCCCTAAGATGATTTCAGATATTGCTGCCGGACAGATTTCTATTATGTATGGCTTCCACGGCCCGAACTACGCAACTTGTTCTGCATGTGCAACTTCTACTAACGCCATCGCCGATGCATTCAACCTGATCCGTCTGGGTAAGGCAAACGTGATTGTATCCGGTGGTTCGGAAGCCGCTATCGCAGCTGCCGGTGTAGGAGGTTTCAATGCTATGCATGCATTGTCAACTCGTAACGACGAACCACAATCTGCATCTCGTCCGTTCAGTGCAAGCCGTGACGGCTTTGTAATGGGTGAAGGTGGTGGATGTTTGATTCTTGAAGAACTGGAACATGCAAAAGCCCGTGGCGCAAAAATCTATGCAGAAGTTGCCGGCGTAGGTATGTCTGCTGATGCTCACCACCTGACAGCATCTCATCCGGAAGGACTCGGTGCAAAATTGGTGATGAAGAATGCCCTGGAAGACGCAGAGATGAGTCCTGAAGAAGTGGATTACATCAATGTTCATGGAACATCTACTCCGGTCGGAGATATATCGGAAGCCAAAGCAATCAAAGAAGTATTTGGTGAACATGCTTTTGAGTTGAATATCAGTTCAACCAAATCAATGACAGGTCACTTGTTGGGCGCTGCCGGTGCGGTAGAATCAATTGCAAGTATTCTGGCTATTAAGAACGGCATCGTTCCTCCGACTATCAATCATGCCGAAGGTGACAATGACGAGAACATTGACTATAATCTTAATTTCACGTTCAACAAAGCACAGAAACGCGAAATTAATGTTGCCCTTTCGAATACATTCGGATTCGGCGGTCACAATGCTTGTGTAATCTTCAAGAAATACGCTGAATAAAGTCGTGTTACGTAATAAAATAGATAAGATAAGACTCCTGTTCCGCAAGGATAGAGAGTCTTATTCTTGTTTTTACCGTATACTCGGGTTCTATCCCCGCAACATCAGGCTGTACGAGCAGGCTCTACTGCATAAATCAACGGCAGTACGTTCGGAAAAAGGACGTCCGTTGAACAATGAACGCCTGGAATTCCTCGGTGACGCCATCCTTGACGCCATCGTAGGAGATATTGTCTATCAACACTTCGAAGGTAAAAGGGAAGGATTCCTGACCAA
39138	ATGGAATTAAAGAGAGTTGTAGTAACAGGTCTGGGCGCCATTACTCCTGTTGGCAATAATGTCCCGGAATTCTGGGAGAACCTCGTGAACGGGGTTAGTGGAGCAGGACCTATTACTCATTTCGATGCATCGCAATTCAAGACTCAATTTGCATGTGAAGTCAAAGGCTTCGATGCAACTCAATATATCGACCGCAAAGAGGCTCGTAAAATGGACCTGTACACACAGTATGCCGTTGCCGTTGCCAAAGAAGCAGTTGCAGACTCGGGTCTTGATATCGAAAATGAGGATTTAAACAGAATCGGCGTTATTTTTGGTGCCGGTATCGGTGGTATACGTACATTTGAGGAGGAAACGAGTAATTACGCCCTTCACAAAGAAAACGGTCCTAAGTACAATCCGTTCTTCATCCCTAAGATGATTTCAGATATTGCTGCCGGACAGATTTCTATTATGTATGGCTTCCACGGCCCGAACTACGCAACTTGTTCTGCATGTGCAACTTCTACTAACGCCATCGCCGATGCATTCAACCTGATCCGTCTGGGTAAGGCAAACGTGATTGTATCCGGTGGTTCGGAAGCCGCTATCGCAGCTGCCGGTGTAGGAGGTTTCAATGCTATGCATGCATTGTCAACTCGTAACGACGAACCACAATCTGCATCTCGTCCGTTCAGTGCAAGCCGTGACGGCTTTGTAATGGGTGAAGGTGGTGGATGTTTGATTCTTGAAGAACTGGAACATGCAAAAGCCCGTGGCGCAAAAATCTATGCAGAAGTTGCCGGCGTAGGTATGTCTGCTGATGCTCACCACCTGACAGCATCTCATCCGGAAGGACTCGGTGCAAAATTGGTGATGAAGAATGCCCTGGAAGACGCAGAGATGAGTCCTGAAGAAGTGGATTACATCAATGTTCATGGAACATCTACTCCGGTCGGAGATATATCGGAAGCCAAAGCAATCAAAGAAGTATTTGGTGAACATGCTTTTGAGTTGAATATCAGTTCAACCAAATCAATGACAGGTCACTTGTTGGGCGCTGCCGGTGCGGTAGAATCAATTGCAAGTATTCTGGCTATTAAGAACGGCATCGTTCCTCCGACTATCAATCATGCCGAAGGTGACAATGACGAGAACATTGACTATAATCTTAATTTCACGTTCAACAAAGCACAGAAACGCGAAATTAATGTTGCCCTTTCGAATACATTCGGATTCGGCGGTCACAATGCTTGTGTAATCTTCAAGAAATACGCTGAATAAAGTCGTGTTACGTAATAAAATAGATAAGATAAGACTCCTGTTCCGCAAGGATAGAGAGTCTTATTCTTGTTTTTACCGTATACTCGGGTTCTATCCCCGCAACATCAGGCTGTACGAGCAGGCTCTACTGCATAAATCAACGGCAGTACGTTCGGAAAAAGGACGTCCGTTGAACAATGAACGCCTGGAATTCCTCGGTGACGCCATCCTTGACGCCATCGTAGGAGATATTGTCTATCAACACTTCGAAGGTAAAAGGGAAGGATTCCTGACCAA	387_608	-	KAsynt_C_assoc	PF16197.8	0.00017	20.5	0.3	0.04	12.9	0.0	2.4	2	0	0	2	2	2	2	-	1	ATGGAATTAAAGAGAGTTGTAGTAACAGGTCTGGGCGCCATTACTCCTGTTGGCAATAATGTCCCGGAATTCTGGGAGAACCTCGTGAACGGGGTTAGTGGAGCAGGACCTATTACTCATTTCGATGCATCGCAATTCAAGACTCAATTTGCATGTGAAGTCAAAGGCTTCGATGCAACTCAATATATCGACCGCAAAGAGGCTCGTAAAATGGACCTGTACACACAGTATGCCGTTGCCGTTGCCAAAGAAGCAGTTGCAGACTCGGGTCTTGATATCGAAAATGAGGATTTAAACAGAATCGGCGTTATTTTTGGTGCCGGTATCGGTGGTATACGTACATTTGAGGAGGAAACGAGTAATTACGCCCTTCACAAAGAAAACGGTCCTAAGTACAATCCGTTCTTCATCCCTAAGATGATTTCAGATATTGCTGCCGGACAGATTTCTATTATGTATGGCTTCCACGGCCCGAACTACGCAACTTGTTCTGCATGTGCAACTTCTACTAACGCCATCGCCGATGCATTCAACCTGATCCGTCTGGGTAAGGCAAACGTGATTGTATCCGGTGGTTCGGAAGCCGCTATCGCAGCTGCCGGTGTAGGAGGTTTCAATGCTATGCATGCATTGTCAACTCGTAACGACGAACCACAATCTGCATCTCGTCCGTTCAGTGCAAGCCGTGACGGCTTTGTAATGGGTGAAGGTGGTGGATGTTTGATTCTTGAAGAACTGGAACATGCAAAAGCCCGTGGCGCAAAAATCTATGCAGAAGTTGCCGGCGTAGGTATGTCTGCTGATGCTCACCACCTGACAGCATCTCATCCGGAAGGACTCGGTGCAAAATTGGTGATGAAGAATGCCCTGGAAGACGCAGAGATGAGTCCTGAAGAAGTGGATTACATCAATGTTCATGGAACATCTACTCCGGTCGGAGATATATCGGAAGCCAAAGCAATCAAAGAAGTATTTGGTGAACATGCTTTTGAGTTGAATATCAGTTCAACCAAATCAATGACAGGTCACTTGTTGGGCGCTGCCGGTGCGGTAGAATCAATTGCAAGTATTCTGGCTATTAAGAACGGCATCGTTCCTCCGACTATCAATCATGCCGAAGGTGACAATGACGAGAACATTGACTATAATCTTAATTTCACGTTCAACAAAGCACAGAAACGCGAAATTAATGTTGCCCTTTCGAATACATTCGGATTCGGCGGTCACAATGCTTGTGTAATCTTCAAGAAATACGCTGAATAAAGTCGTGTTACGTAATAAAATAGATAAGATAAGACTCCTGTTCCGCAAGGATAGAGAGTCTTATTCTTGTTTTTACCGTATACTCGGGTTCTATCCCCGCAACATCAGGCTGTACGAGCAGGCTCTACTGCATAAATCAACGGCAGTACGTTCGGAAAAAGGACGTCCGTTGAACAATGAACGCCTGGAATTCCTCGGTGACGCCATCCTTGACGCCATCGTAGGAGATATTGTCTATCAACACTTCGAAGGTAAAAGGGAAGGATTCCTGACCAA
39139	ATGGAATTAAAGAGAGTTGTAGTAACAGGTCTGGGCGCCATTACTCCTGTTGGCAATAATGTCCCGGAATTCTGGGAGAACCTCGTGAACGGGGTTAGTGGAGCAGGACCTATTACTCATTTCGATGCATCGCAATTCAAGACTCAATTTGCATGTGAAGTCAAAGGCTTCGATGCAACTCAATATATCGACCGCAAAGAGGCTCGTAAAATGGACCTGTACACACAGTATGCCGTTGCCGTTGCCAAAGAAGCAGTTGCAGACTCGGGTCTTGATATCGAAAATGAGGATTTAAACAGAATCGGCGTTATTTTTGGTGCCGGTATCGGTGGTATACGTACATTTGAGGAGGAAACGAGTAATTACGCCCTTCACAAAGAAAACGGTCCTAAGTACAATCCGTTCTTCATCCCTAAGATGATTTCAGATATTGCTGCCGGACAGATTTCTATTATGTATGGCTTCCACGGCCCGAACTACGCAACTTGTTCTGCATGTGCAACTTCTACTAACGCCATCGCCGATGCATTCAACCTGATCCGTCTGGGTAAGGCAAACGTGATTGTATCCGGTGGTTCGGAAGCCGCTATCGCAGCTGCCGGTGTAGGAGGTTTCAATGCTATGCATGCATTGTCAACTCGTAACGACGAACCACAATCTGCATCTCGTCCGTTCAGTGCAAGCCGTGACGGCTTTGTAATGGGTGAAGGTGGTGGATGTTTGATTCTTGAAGAACTGGAACATGCAAAAGCCCGTGGCGCAAAAATCTATGCAGAAGTTGCCGGCGTAGGTATGTCTGCTGATGCTCACCACCTGACAGCATCTCATCCGGAAGGACTCGGTGCAAAATTGGTGATGAAGAATGCCCTGGAAGACGCAGAGATGAGTCCTGAAGAAGTGGATTACATCAATGTTCATGGAACATCTACTCCGGTCGGAGATATATCGGAAGCCAAAGCAATCAAAGAAGTATTTGGTGAACATGCTTTTGAGTTGAATATCAGTTCAACCAAATCAATGACAGGTCACTTGTTGGGCGCTGCCGGTGCGGTAGAATCAATTGCAAGTATTCTGGCTATTAAGAACGGCATCGTTCCTCCGACTATCAATCATGCCGAAGGTGACAATGACGAGAACATTGACTATAATCTTAATTTCACGTTCAACAAAGCACAGAAACGCGAAATTAATGTTGCCCTTTCGAATACATTCGGATTCGGCGGTCACAATGCTTGTGTAATCTTCAAGAAATACGCTGAATAAAGTCGTGTTACGTAATAAAATAGATAAGATAAGACTCCTGTTCCGCAAGGATAGAGAGTCTTATTCTTGTTTTTACCGTATACTCGGGTTCTATCCCCGCAACATCAGGCTGTACGAGCAGGCTCTACTGCATAAATCAACGGCAGTACGTTCGGAAAAAGGACGTCCGTTGAACAATGAACGCCTGGAATTCCTCGGTGACGCCATCCTTGACGCCATCGTAGGAGATATTGTCTATCAACACTTCGAAGGTAAAAGGGAAGGATTCCTGACCAA	387_608	-	ketoacyl-synt	PF00109.29	3.1e-59	199.0	0.7	1.3e-58	197.0	0.2	1.9	2	0	0	2	2	2	1	-	1	ATGGAATTAAAGAGAGTTGTAGTAACAGGTCTGGGCGCCATTACTCCTGTTGGCAATAATGTCCCGGAATTCTGGGAGAACCTCGTGAACGGGGTTAGTGGAGCAGGACCTATTACTCATTTCGATGCATCGCAATTCAAGACTCAATTTGCATGTGAAGTCAAAGGCTTCGATGCAACTCAATATATCGACCGCAAAGAGGCTCGTAAAATGGACCTGTACACACAGTATGCCGTTGCCGTTGCCAAAGAAGCAGTTGCAGACTCGGGTCTTGATATCGAAAATGAGGATTTAAACAGAATCGGCGTTATTTTTGGTGCCGGTATCGGTGGTATACGTACATTTGAGGAGGAAACGAGTAATTACGCCCTTCACAAAGAAAACGGTCCTAAGTACAATCCGTTCTTCATCCCTAAGATGATTTCAGATATTGCTGCCGGACAGATTTCTATTATGTATGGCTTCCACGGCCCGAACTACGCAACTTGTTCTGCATGTGCAACTTCTACTAACGCCATCGCCGATGCATTCAACCTGATCCGTCTGGGTAAGGCAAACGTGATTGTATCCGGTGGTTCGGAAGCCGCTATCGCAGCTGCCGGTGTAGGAGGTTTCAATGCTATGCATGCATTGTCAACTCGTAACGACGAACCACAATCTGCATCTCGTCCGTTCAGTGCAAGCCGTGACGGCTTTGTAATGGGTGAAGGTGGTGGATGTTTGATTCTTGAAGAACTGGAACATGCAAAAGCCCGTGGCGCAAAAATCTATGCAGAAGTTGCCGGCGTAGGTATGTCTGCTGATGCTCACCACCTGACAGCATCTCATCCGGAAGGACTCGGTGCAAAATTGGTGATGAAGAATGCCCTGGAAGACGCAGAGATGAGTCCTGAAGAAGTGGATTACATCAATGTTCATGGAACATCTACTCCGGTCGGAGATATATCGGAAGCCAAAGCAATCAAAGAAGTATTTGGTGAACATGCTTTTGAGTTGAATATCAGTTCAACCAAATCAATGACAGGTCACTTGTTGGGCGCTGCCGGTGCGGTAGAATCAATTGCAAGTATTCTGGCTATTAAGAACGGCATCGTTCCTCCGACTATCAATCATGCCGAAGGTGACAATGACGAGAACATTGACTATAATCTTAATTTCACGTTCAACAAAGCACAGAAACGCGAAATTAATGTTGCCCTTTCGAATACATTCGGATTCGGCGGTCACAATGCTTGTGTAATCTTCAAGAAATACGCTGAATAAAGTCGTGTTACGTAATAAAATAGATAAGATAAGACTCCTGTTCCGCAAGGATAGAGAGTCTTATTCTTGTTTTTACCGTATACTCGGGTTCTATCCCCGCAACATCAGGCTGTACGAGCAGGCTCTACTGCATAAATCAACGGCAGTACGTTCGGAAAAAGGACGTCCGTTGAACAATGAACGCCTGGAATTCCTCGGTGACGCCATCCTTGACGCCATCGTAGGAGATATTGTCTATCAACACTTCGAAGGTAAAAGGGAAGGATTCCTGACCAA
39140	ATGGAATTAAAGAGAGTTGTAGTAACAGGTCTGGGCGCCATTACTCCTGTTGGCAATAATGTCCCGGAATTCTGGGAGAACCTCGTGAACGGGGTTAGTGGAGCAGGACCTATTACTCATTTCGATGCATCGCAATTCAAGACTCAATTTGCATGTGAAGTCAAAGGCTTCGATGCAACTCAATATATCGACCGCAAAGAGGCTCGTAAAATGGACCTGTACACACAGTATGCCGTTGCCGTTGCCAAAGAAGCAGTTGCAGACTCGGGTCTTGATATCGAAAATGAGGATTTAAACAGAATCGGCGTTATTTTTGGTGCCGGTATCGGTGGTATACGTACATTTGAGGAGGAAACGAGTAATTACGCCCTTCACAAAGAAAACGGTCCTAAGTACAATCCGTTCTTCATCCCTAAGATGATTTCAGATATTGCTGCCGGACAGATTTCTATTATGTATGGCTTCCACGGCCCGAACTACGCAACTTGTTCTGCATGTGCAACTTCTACTAACGCCATCGCCGATGCATTCAACCTGATCCGTCTGGGTAAGGCAAACGTGATTGTATCCGGTGGTTCGGAAGCCGCTATCGCAGCTGCCGGTGTAGGAGGTTTCAATGCTATGCATGCATTGTCAACTCGTAACGACGAACCACAATCTGCATCTCGTCCGTTCAGTGCAAGCCGTGACGGCTTTGTAATGGGTGAAGGTGGTGGATGTTTGATTCTTGAAGAACTGGAACATGCAAAAGCCCGTGGCGCAAAAATCTATGCAGAAGTTGCCGGCGTAGGTATGTCTGCTGATGCTCACCACCTGACAGCATCTCATCCGGAAGGACTCGGTGCAAAATTGGTGATGAAGAATGCCCTGGAAGACGCAGAGATGAGTCCTGAAGAAGTGGATTACATCAATGTTCATGGAACATCTACTCCGGTCGGAGATATATCGGAAGCCAAAGCAATCAAAGAAGTATTTGGTGAACATGCTTTTGAGTTGAATATCAGTTCAACCAAATCAATGACAGGTCACTTGTTGGGCGCTGCCGGTGCGGTAGAATCAATTGCAAGTATTCTGGCTATTAAGAACGGCATCGTTCCTCCGACTATCAATCATGCCGAAGGTGACAATGACGAGAACATTGACTATAATCTTAATTTCACGTTCAACAAAGCACAGAAACGCGAAATTAATGTTGCCCTTTCGAATACATTCGGATTCGGCGGTCACAATGCTTGTGTAATCTTCAAGAAATACGCTGAATAAAGTCGTGTTACGTAATAAAATAGATAAGATAAGACTCCTGTTCCGCAAGGATAGAGAGTCTTATTCTTGTTTTTACCGTATACTCGGGTTCTATCCCCGCAACATCAGGCTGTACGAGCAGGCTCTACTGCATAAATCAACGGCAGTACGTTCGGAAAAAGGACGTCCGTTGAACAATGAACGCCTGGAATTCCTCGGTGACGCCATCCTTGACGCCATCGTAGGAGATATTGTCTATCAACACTTCGAAGGTAAAAGGGAAGGATTCCTGACCAA	387_608	-	Ketoacyl-synt_C	PF02801.25	3e-38	128.9	2.4	6.4e-38	127.9	2.4	1.6	1	0	0	1	1	1	1	-	1	ATGGAATTAAAGAGAGTTGTAGTAACAGGTCTGGGCGCCATTACTCCTGTTGGCAATAATGTCCCGGAATTCTGGGAGAACCTCGTGAACGGGGTTAGTGGAGCAGGACCTATTACTCATTTCGATGCATCGCAATTCAAGACTCAATTTGCATGTGAAGTCAAAGGCTTCGATGCAACTCAATATATCGACCGCAAAGAGGCTCGTAAAATGGACCTGTACACACAGTATGCCGTTGCCGTTGCCAAAGAAGCAGTTGCAGACTCGGGTCTTGATATCGAAAATGAGGATTTAAACAGAATCGGCGTTATTTTTGGTGCCGGTATCGGTGGTATACGTACATTTGAGGAGGAAACGAGTAATTACGCCCTTCACAAAGAAAACGGTCCTAAGTACAATCCGTTCTTCATCCCTAAGATGATTTCAGATATTGCTGCCGGACAGATTTCTATTATGTATGGCTTCCACGGCCCGAACTACGCAACTTGTTCTGCATGTGCAACTTCTACTAACGCCATCGCCGATGCATTCAACCTGATCCGTCTGGGTAAGGCAAACGTGATTGTATCCGGTGGTTCGGAAGCCGCTATCGCAGCTGCCGGTGTAGGAGGTTTCAATGCTATGCATGCATTGTCAACTCGTAACGACGAACCACAATCTGCATCTCGTCCGTTCAGTGCAAGCCGTGACGGCTTTGTAATGGGTGAAGGTGGTGGATGTTTGATTCTTGAAGAACTGGAACATGCAAAAGCCCGTGGCGCAAAAATCTATGCAGAAGTTGCCGGCGTAGGTATGTCTGCTGATGCTCACCACCTGACAGCATCTCATCCGGAAGGACTCGGTGCAAAATTGGTGATGAAGAATGCCCTGGAAGACGCAGAGATGAGTCCTGAAGAAGTGGATTACATCAATGTTCATGGAACATCTACTCCGGTCGGAGATATATCGGAAGCCAAAGCAATCAAAGAAGTATTTGGTGAACATGCTTTTGAGTTGAATATCAGTTCAACCAAATCAATGACAGGTCACTTGTTGGGCGCTGCCGGTGCGGTAGAATCAATTGCAAGTATTCTGGCTATTAAGAACGGCATCGTTCCTCCGACTATCAATCATGCCGAAGGTGACAATGACGAGAACATTGACTATAATCTTAATTTCACGTTCAACAAAGCACAGAAACGCGAAATTAATGTTGCCCTTTCGAATACATTCGGATTCGGCGGTCACAATGCTTGTGTAATCTTCAAGAAATACGCTGAATAAAGTCGTGTTACGTAATAAAATAGATAAGATAAGACTCCTGTTCCGCAAGGATAGAGAGTCTTATTCTTGTTTTTACCGTATACTCGGGTTCTATCCCCGCAACATCAGGCTGTACGAGCAGGCTCTACTGCATAAATCAACGGCAGTACGTTCGGAAAAAGGACGTCCGTTGAACAATGAACGCCTGGAATTCCTCGGTGACGCCATCCTTGACGCCATCGTAGGAGATATTGTCTATCAACACTTCGAAGGTAAAAGGGAAGGATTCCTGACCAA
39141	ATGGAATTAAAGAGAGTTGTAGTAACAGGTCTGGGCGCCATTACTCCTGTTGGCAATAATGTCCCGGAATTCTGGGAGAACCTCGTGAACGGGGTTAGTGGAGCAGGACCTATTACTCATTTCGATGCATCGCAATTCAAGACTCAATTTGCATGTGAAGTCAAAGGCTTCGATGCAACTCAATATATCGACCGCAAAGAGGCTCGTAAAATGGACCTGTACACACAGTATGCCGTTGCCGTTGCCAAAGAAGCAGTTGCAGACTCGGGTCTTGATATCGAAAATGAGGATTTAAACAGAATCGGCGTTATTTTTGGTGCCGGTATCGGTGGTATACGTACATTTGAGGAGGAAACGAGTAATTACGCCCTTCACAAAGAAAACGGTCCTAAGTACAATCCGTTCTTCATCCCTAAGATGATTTCAGATATTGCTGCCGGACAGATTTCTATTATGTATGGCTTCCACGGCCCGAACTACGCAACTTGTTCTGCATGTGCAACTTCTACTAACGCCATCGCCGATGCATTCAACCTGATCCGTCTGGGTAAGGCAAACGTGATTGTATCCGGTGGTTCGGAAGCCGCTATCGCAGCTGCCGGTGTAGGAGGTTTCAATGCTATGCATGCATTGTCAACTCGTAACGACGAACCACAATCTGCATCTCGTCCGTTCAGTGCAAGCCGTGACGGCTTTGTAATGGGTGAAGGTGGTGGATGTTTGATTCTTGAAGAACTGGAACATGCAAAAGCCCGTGGCGCAAAAATCTATGCAGAAGTTGCCGGCGTAGGTATGTCTGCTGATGCTCACCACCTGACAGCATCTCATCCGGAAGGACTCGGTGCAAAATTGGTGATGAAGAATGCCCTGGAAGACGCAGAGATGAGTCCTGAAGAAGTGGATTACATCAATGTTCATGGAACATCTACTCCGGTCGGAGATATATCGGAAGCCAAAGCAATCAAAGAAGTATTTGGTGAACATGCTTTTGAGTTGAATATCAGTTCAACCAAATCAATGACAGGTCACTTGTTGGGCGCTGCCGGTGCGGTAGAATCAATTGCAAGTATTCTGGCTATTAAGAACGGCATCGTTCCTCCGACTATCAATCATGCCGAAGGTGACAATGACGAGAACATTGACTATAATCTTAATTTCACGTTCAACAAAGCACAGAAACGCGAAATTAATGTTGCCCTTTCGAATACATTCGGATTCGGCGGTCACAATGCTTGTGTAATCTTCAAGAAATACGCTGAATAAAGTCGTGTTACGTAATAAAATAGATAAGATAAGACTCCTGTTCCGCAAGGATAGAGAGTCTTATTCTTGTTTTTACCGTATACTCGGGTTCTATCCCCGCAACATCAGGCTGTACGAGCAGGCTCTACTGCATAAATCAACGGCAGTACGTTCGGAAAAAGGACGTCCGTTGAACAATGAACGCCTGGAATTCCTCGGTGACGCCATCCTTGACGCCATCGTAGGAGATATTGTCTATCAACACTTCGAAGGTAAAAGGGAAGGATTCCTGACCAA	387_608	-	Ribonuclease_3	PF00636.29	0.00021	20.3	0.2	0.00077	18.5	0.0	2.1	2	0	0	2	2	2	1	-	2	ATGGAATTAAAGAGAGTTGTAGTAACAGGTCTGGGCGCCATTACTCCTGTTGGCAATAATGTCCCGGAATTCTGGGAGAACCTCGTGAACGGGGTTAGTGGAGCAGGACCTATTACTCATTTCGATGCATCGCAATTCAAGACTCAATTTGCATGTGAAGTCAAAGGCTTCGATGCAACTCAATATATCGACCGCAAAGAGGCTCGTAAAATGGACCTGTACACACAGTATGCCGTTGCCGTTGCCAAAGAAGCAGTTGCAGACTCGGGTCTTGATATCGAAAATGAGGATTTAAACAGAATCGGCGTTATTTTTGGTGCCGGTATCGGTGGTATACGTACATTTGAGGAGGAAACGAGTAATTACGCCCTTCACAAAGAAAACGGTCCTAAGTACAATCCGTTCTTCATCCCTAAGATGATTTCAGATATTGCTGCCGGACAGATTTCTATTATGTATGGCTTCCACGGCCCGAACTACGCAACTTGTTCTGCATGTGCAACTTCTACTAACGCCATCGCCGATGCATTCAACCTGATCCGTCTGGGTAAGGCAAACGTGATTGTATCCGGTGGTTCGGAAGCCGCTATCGCAGCTGCCGGTGTAGGAGGTTTCAATGCTATGCATGCATTGTCAACTCGTAACGACGAACCACAATCTGCATCTCGTCCGTTCAGTGCAAGCCGTGACGGCTTTGTAATGGGTGAAGGTGGTGGATGTTTGATTCTTGAAGAACTGGAACATGCAAAAGCCCGTGGCGCAAAAATCTATGCAGAAGTTGCCGGCGTAGGTATGTCTGCTGATGCTCACCACCTGACAGCATCTCATCCGGAAGGACTCGGTGCAAAATTGGTGATGAAGAATGCCCTGGAAGACGCAGAGATGAGTCCTGAAGAAGTGGATTACATCAATGTTCATGGAACATCTACTCCGGTCGGAGATATATCGGAAGCCAAAGCAATCAAAGAAGTATTTGGTGAACATGCTTTTGAGTTGAATATCAGTTCAACCAAATCAATGACAGGTCACTTGTTGGGCGCTGCCGGTGCGGTAGAATCAATTGCAAGTATTCTGGCTATTAAGAACGGCATCGTTCCTCCGACTATCAATCATGCCGAAGGTGACAATGACGAGAACATTGACTATAATCTTAATTTCACGTTCAACAAAGCACAGAAACGCGAAATTAATGTTGCCCTTTCGAATACATTCGGATTCGGCGGTCACAATGCTTGTGTAATCTTCAAGAAATACGCTGAATAAAGTCGTGTTACGTAATAAAATAGATAAGATAAGACTCCTGTTCCGCAAGGATAGAGAGTCTTATTCTTGTTTTTACCGTATACTCGGGTTCTATCCCCGCAACATCAGGCTGTACGAGCAGGCTCTACTGCATAAATCAACGGCAGTACGTTCGGAAAAAGGACGTCCGTTGAACAATGAACGCCTGGAATTCCTCGGTGACGCCATCCTTGACGCCATCGTAGGAGATATTGTCTATCAACACTTCGAAGGTAAAAGGGAAGGATTCCTGACCAA
39142	ATGGAATTAAAGAGAGTTGTAGTAACAGGTCTGGGCGCCATTACTCCTGTTGGCAATAATGTCCCGGAATTCTGGGAGAACCTCGTGAACGGGGTTAGTGGAGCAGGACCTATTACTCATTTCGATGCATCGCAATTCAAGACTCAATTTGCATGTGAAGTCAAAGGCTTCGATGCAACTCAATATATCGACCGCAAAGAGGCTCGTAAAATGGACCTGTACACACAGTATGCCGTTGCCGTTGCCAAAGAAGCAGTTGCAGACTCGGGTCTTGATATCGAAAATGAGGATTTAAACAGAATCGGCGTTATTTTTGGTGCCGGTATCGGTGGTATACGTACATTTGAGGAGGAAACGAGTAATTACGCCCTTCACAAAGAAAACGGTCCTAAGTACAATCCGTTCTTCATCCCTAAGATGATTTCAGATATTGCTGCCGGACAGATTTCTATTATGTATGGCTTCCACGGCCCGAACTACGCAACTTGTTCTGCATGTGCAACTTCTACTAACGCCATCGCCGATGCATTCAACCTGATCCGTCTGGGTAAGGCAAACGTGATTGTATCCGGTGGTTCGGAAGCCGCTATCGCAGCTGCCGGTGTAGGAGGTTTCAATGCTATGCATGCATTGTCAACTCGTAACGACGAACCACAATCTGCATCTCGTCCGTTCAGTGCAAGCCGTGACGGCTTTGTAATGGGTGAAGGTGGTGGATGTTTGATTCTTGAAGAACTGGAACATGCAAAAGCCCGTGGCGCAAAAATCTATGCAGAAGTTGCCGGCGTAGGTATGTCTGCTGATGCTCACCACCTGACAGCATCTCATCCGGAAGGACTCGGTGCAAAATTGGTGATGAAGAATGCCCTGGAAGACGCAGAGATGAGTCCTGAAGAAGTGGATTACATCAATGTTCATGGAACATCTACTCCGGTCGGAGATATATCGGAAGCCAAAGCAATCAAAGAAGTATTTGGTGAACATGCTTTTGAGTTGAATATCAGTTCAACCAAATCAATGACAGGTCACTTGTTGGGCGCTGCCGGTGCGGTAGAATCAATTGCAAGTATTCTGGCTATTAAGAACGGCATCGTTCCTCCGACTATCAATCATGCCGAAGGTGACAATGACGAGAACATTGACTATAATCTTAATTTCACGTTCAACAAAGCACAGAAACGCGAAATTAATGTTGCCCTTTCGAATACATTCGGATTCGGCGGTCACAATGCTTGTGTAATCTTCAAGAAATACGCTGAATAAAGTCGTGTTACGTAATAAAATAGATAAGATAAGACTCCTGTTCCGCAAGGATAGAGAGTCTTATTCTTGTTTTTACCGTATACTCGGGTTCTATCCCCGCAACATCAGGCTGTACGAGCAGGCTCTACTGCATAAATCAACGGCAGTACGTTCGGAAAAAGGACGTCCGTTGAACAATGAACGCCTGGAATTCCTCGGTGACGCCATCCTTGACGCCATCGTAGGAGATATTGTCTATCAACACTTCGAAGGTAAAAGGGAAGGATTCCTGACCAA	387_608	-	Ribonucleas_3_3	PF14622.9	5e-09	34.8	0.0	9.2e-09	34.0	0.0	1.5	1	0	0	1	1	1	1	-	2	ATGGAATTAAAGAGAGTTGTAGTAACAGGTCTGGGCGCCATTACTCCTGTTGGCAATAATGTCCCGGAATTCTGGGAGAACCTCGTGAACGGGGTTAGTGGAGCAGGACCTATTACTCATTTCGATGCATCGCAATTCAAGACTCAATTTGCATGTGAAGTCAAAGGCTTCGATGCAACTCAATATATCGACCGCAAAGAGGCTCGTAAAATGGACCTGTACACACAGTATGCCGTTGCCGTTGCCAAAGAAGCAGTTGCAGACTCGGGTCTTGATATCGAAAATGAGGATTTAAACAGAATCGGCGTTATTTTTGGTGCCGGTATCGGTGGTATACGTACATTTGAGGAGGAAACGAGTAATTACGCCCTTCACAAAGAAAACGGTCCTAAGTACAATCCGTTCTTCATCCCTAAGATGATTTCAGATATTGCTGCCGGACAGATTTCTATTATGTATGGCTTCCACGGCCCGAACTACGCAACTTGTTCTGCATGTGCAACTTCTACTAACGCCATCGCCGATGCATTCAACCTGATCCGTCTGGGTAAGGCAAACGTGATTGTATCCGGTGGTTCGGAAGCCGCTATCGCAGCTGCCGGTGTAGGAGGTTTCAATGCTATGCATGCATTGTCAACTCGTAACGACGAACCACAATCTGCATCTCGTCCGTTCAGTGCAAGCCGTGACGGCTTTGTAATGGGTGAAGGTGGTGGATGTTTGATTCTTGAAGAACTGGAACATGCAAAAGCCCGTGGCGCAAAAATCTATGCAGAAGTTGCCGGCGTAGGTATGTCTGCTGATGCTCACCACCTGACAGCATCTCATCCGGAAGGACTCGGTGCAAAATTGGTGATGAAGAATGCCCTGGAAGACGCAGAGATGAGTCCTGAAGAAGTGGATTACATCAATGTTCATGGAACATCTACTCCGGTCGGAGATATATCGGAAGCCAAAGCAATCAAAGAAGTATTTGGTGAACATGCTTTTGAGTTGAATATCAGTTCAACCAAATCAATGACAGGTCACTTGTTGGGCGCTGCCGGTGCGGTAGAATCAATTGCAAGTATTCTGGCTATTAAGAACGGCATCGTTCCTCCGACTATCAATCATGCCGAAGGTGACAATGACGAGAACATTGACTATAATCTTAATTTCACGTTCAACAAAGCACAGAAACGCGAAATTAATGTTGCCCTTTCGAATACATTCGGATTCGGCGGTCACAATGCTTGTGTAATCTTCAAGAAATACGCTGAATAAAGTCGTGTTACGTAATAAAATAGATAAGATAAGACTCCTGTTCCGCAAGGATAGAGAGTCTTATTCTTGTTTTTACCGTATACTCGGGTTCTATCCCCGCAACATCAGGCTGTACGAGCAGGCTCTACTGCATAAATCAACGGCAGTACGTTCGGAAAAAGGACGTCCGTTGAACAATGAACGCCTGGAATTCCTCGGTGACGCCATCCTTGACGCCATCGTAGGAGATATTGTCTATCAACACTTCGAAGGTAAAAGGGAAGGATTCCTGACCAA
39143	ATGGAATTAAAGAGAGTTGTAGTAACAGGTCTGGGCGCCATTACTCCTGTTGGCAATAATGTCCCGGAATTCTGGGAGAACCTCGTGAACGGGGTTAGTGGAGCAGGACCTATTACTCATTTCGATGCATCGCAATTCAAGACTCAATTTGCATGTGAAGTCAAAGGCTTCGATGCAACTCAATATATCGACCGCAAAGAGGCTCGTAAAATGGACCTGTACACACAGTATGCCGTTGCCGTTGCCAAAGAAGCAGTTGCAGACTCGGGTCTTGATATCGAAAATGAGGATTTAAACAGAATCGGCGTTATTTTTGGTGCCGGTATCGGTGGTATACGTACATTTGAGGAGGAAACGAGTAATTACGCCCTTCACAAAGAAAACGGTCCTAAGTACAATCCGTTCTTCATCCCTAAGATGATTTCAGATATTGCTGCCGGACAGATTTCTATTATGTATGGCTTCCACGGCCCGAACTACGCAACTTGTTCTGCATGTGCAACTTCTACTAACGCCATCGCCGATGCATTCAACCTGATCCGTCTGGGTAAGGCAAACGTGATTGTATCCGGTGGTTCGGAAGCCGCTATCGCAGCTGCCGGTGTAGGAGGTTTCAATGCTATGCATGCATTGTCAACTCGTAACGACGAACCACAATCTGCATCTCGTCCGTTCAGTGCAAGCCGTGACGGCTTTGTAATGGGTGAAGGTGGTGGATGTTTGATTCTTGAAGAACTGGAACATGCAAAAGCCCGTGGCGCAAAAATCTATGCAGAAGTTGCCGGCGTAGGTATGTCTGCTGATGCTCACCACCTGACAGCATCTCATCCGGAAGGACTCGGTGCAAAATTGGTGATGAAGAATGCCCTGGAAGACGCAGAGATGAGTCCTGAAGAAGTGGATTACATCAATGTTCATGGAACATCTACTCCGGTCGGAGATATATCGGAAGCCAAAGCAATCAAAGAAGTATTTGGTGAACATGCTTTTGAGTTGAATATCAGTTCAACCAAATCAATGACAGGTCACTTGTTGGGCGCTGCCGGTGCGGTAGAATCAATTGCAAGTATTCTGGCTATTAAGAACGGCATCGTTCCTCCGACTATCAATCATGCCGAAGGTGACAATGACGAGAACATTGACTATAATCTTAATTTCACGTTCAACAAAGCACAGAAACGCGAAATTAATGTTGCCCTTTCGAATACATTCGGATTCGGCGGTCACAATGCTTGTGTAATCTTCAAGAAATACGCTGAATAAAGTCGTGTTACGTAATAAAATAGATAAGATAAGACTCCTGTTCCGCAAGGATAGAGAGTCTTATTCTTGTTTTTACCGTATACTCGGGTTCTATCCCCGCAACATCAGGCTGTACGAGCAGGCTCTACTGCATAAATCAACGGCAGTACGTTCGGAAAAAGGACGTCCGTTGAACAATGAACGCCTGGAATTCCTCGGTGACGCCATCCTTGACGCCATCGTAGGAGATATTGTCTATCAACACTTCGAAGGTAAAAGGGAAGGATTCCTGACCAA	387_608	-	Thiolase_N	PF00108.26	6.3e-05	20.9	0.6	0.0031	15.3	0.3	2.4	2	0	0	2	2	2	2	-	1	ATGGAATTAAAGAGAGTTGTAGTAACAGGTCTGGGCGCCATTACTCCTGTTGGCAATAATGTCCCGGAATTCTGGGAGAACCTCGTGAACGGGGTTAGTGGAGCAGGACCTATTACTCATTTCGATGCATCGCAATTCAAGACTCAATTTGCATGTGAAGTCAAAGGCTTCGATGCAACTCAATATATCGACCGCAAAGAGGCTCGTAAAATGGACCTGTACACACAGTATGCCGTTGCCGTTGCCAAAGAAGCAGTTGCAGACTCGGGTCTTGATATCGAAAATGAGGATTTAAACAGAATCGGCGTTATTTTTGGTGCCGGTATCGGTGGTATACGTACATTTGAGGAGGAAACGAGTAATTACGCCCTTCACAAAGAAAACGGTCCTAAGTACAATCCGTTCTTCATCCCTAAGATGATTTCAGATATTGCTGCCGGACAGATTTCTATTATGTATGGCTTCCACGGCCCGAACTACGCAACTTGTTCTGCATGTGCAACTTCTACTAACGCCATCGCCGATGCATTCAACCTGATCCGTCTGGGTAAGGCAAACGTGATTGTATCCGGTGGTTCGGAAGCCGCTATCGCAGCTGCCGGTGTAGGAGGTTTCAATGCTATGCATGCATTGTCAACTCGTAACGACGAACCACAATCTGCATCTCGTCCGTTCAGTGCAAGCCGTGACGGCTTTGTAATGGGTGAAGGTGGTGGATGTTTGATTCTTGAAGAACTGGAACATGCAAAAGCCCGTGGCGCAAAAATCTATGCAGAAGTTGCCGGCGTAGGTATGTCTGCTGATGCTCACCACCTGACAGCATCTCATCCGGAAGGACTCGGTGCAAAATTGGTGATGAAGAATGCCCTGGAAGACGCAGAGATGAGTCCTGAAGAAGTGGATTACATCAATGTTCATGGAACATCTACTCCGGTCGGAGATATATCGGAAGCCAAAGCAATCAAAGAAGTATTTGGTGAACATGCTTTTGAGTTGAATATCAGTTCAACCAAATCAATGACAGGTCACTTGTTGGGCGCTGCCGGTGCGGTAGAATCAATTGCAAGTATTCTGGCTATTAAGAACGGCATCGTTCCTCCGACTATCAATCATGCCGAAGGTGACAATGACGAGAACATTGACTATAATCTTAATTTCACGTTCAACAAAGCACAGAAACGCGAAATTAATGTTGCCCTTTCGAATACATTCGGATTCGGCGGTCACAATGCTTGTGTAATCTTCAAGAAATACGCTGAATAAAGTCGTGTTACGTAATAAAATAGATAAGATAAGACTCCTGTTCCGCAAGGATAGAGAGTCTTATTCTTGTTTTTACCGTATACTCGGGTTCTATCCCCGCAACATCAGGCTGTACGAGCAGGCTCTACTGCATAAATCAACGGCAGTACGTTCGGAAAAAGGACGTCCGTTGAACAATGAACGCCTGGAATTCCTCGGTGACGCCATCCTTGACGCCATCGTAGGAGATATTGTCTATCAACACTTCGAAGGTAAAAGGGAAGGATTCCTGACCAA
39144	ATGGCTACATACGGCGGTCAGTTTACGCTTACCATGTATCTGGCGAGTGAAGCTTTATGTCGTGTTCTGGCGTGTCCTGTGTTAGTTAGAACACGCCATCGATGGTCAGCAGGTTCATATTGCACCAGAGCGGATACAGCGTGGTGTTATGTCAGGGCTGCGCTGTTTACGTGAACACGTGGCGTACGGCCCCGCTTCCTGGCCCTGCTGGGCATGGATCACGGCGCGACAAAGGGGCGACTACCTGGCAGCATGTGTCCAGCCGGTTCACAATCTGGTGAAGGTTCCTTACGCTCATGGGCCATACTGATAATTCACCAGGCCATCATTTCCAGAGGAAGACGCCGTTTGCGTAGCGTGACAGTGTCGGACTCTTCAGGGCTGTGGGTAATCAGTTCCGGGGCAAGATAGTCGCAGAGGGTTACGCAGAGAATAGTAACTGGACACTGGATCGATCAACCGATCCTTAACTGAGCGGCATGACAGCTTTCTGATGGTTTTTTTTTGATAATCTTCACATTGTGCTTCTTTTCTGTTGGATAATCTTTGTACTTGATGGTGTACTAGGTATCCCATTATGCAGTTAAGTGAAGGTGATTAAAAATGCAATGTGAATTTAAAGGGGTCATATCAGCATTACCCACTCCTTATGACCAATCCCAGCAAATCGATATGGAGAGTCTTCGAAAACTGATCCGTTTTAATATCGAACAAAATATTAAGGGATTGTATGTTGGAGGCTCTACTGGAGAAGCATTTCTTCAGAATGTTGCAGAGCGAGAAAAAATTCTTGAAACAGTAGCCGATGAATCAGATGGAAGACTGACACTTATAGCGCATGTGGGCGGAATCAGTACGGCAGAAAGCGAGGTACTTGCAAAAGCTGCAAAAAAATACGGATATCATGCTATATCTGCTGTTACTCCATTTTATTATCCTTTTTCATTTGAAGAGCATTGTATCCATTACAGGAAGATTATTGATTCTGCAGATGGACTTCCGATGGTAGTTTATAATATACCGGCTCTTAGCGGAGTGCGTTTTTCTTTAGATCAGATAAATGAGCTTGTCACAATACCCAGGGTTTGTGCATTAAAACAGACATCCGGTGATTTATTCCAGATGGAACAAATCAAAAGGAATCATCCAGAGCTTGTGTTATATAATGGTTACGATGAAATATTTGCATCAGGGTTAATTGCAGGTGCAGATGGGGGAATCGGTAGTACATATAATATAATGGGGTGGCGTTATCTTGAAATATTTGAAGCAGTCAAAAACAATGATGTGATTAAGGCGAAGGAAATGCAAGTAGCCTGTAACCAGGTTATTGACACTCTTATTCAGAGTGGTGTCCTGGCAGGTATAAAAACTCTTCTTTACTATATGGGGATTATAAATACTCCTGTATGCAGAAGTCCTTTTTCTCCGGTAAAGGAAAAGAATCTGGATGTATTATCAAAACTTGCAGAGCGACTGTTCGAAGAACATGACAGAAACAAAAAAATGAAAATAATCTGAATAATTGCAAGATTGTTA	387_609	-	DHDPS	PF00701.25	2.2e-93	310.5	0.0	2.7e-93	310.3	0.0	1.1	1	0	0	1	1	1	1	-	1	ATGGCTACATACGGCGGTCAGTTTACGCTTACCATGTATCTGGCGAGTGAAGCTTTATGTCGTGTTCTGGCGTGTCCTGTGTTAGTTAGAACACGCCATCGATGGTCAGCAGGTTCATATTGCACCAGAGCGGATACAGCGTGGTGTTATGTCAGGGCTGCGCTGTTTACGTGAACACGTGGCGTACGGCCCCGCTTCCTGGCCCTGCTGGGCATGGATCACGGCGCGACAAAGGGGCGACTACCTGGCAGCATGTGTCCAGCCGGTTCACAATCTGGTGAAGGTTCCTTACGCTCATGGGCCATACTGATAATTCACCAGGCCATCATTTCCAGAGGAAGACGCCGTTTGCGTAGCGTGACAGTGTCGGACTCTTCAGGGCTGTGGGTAATCAGTTCCGGGGCAAGATAGTCGCAGAGGGTTACGCAGAGAATAGTAACTGGACACTGGATCGATCAACCGATCCTTAACTGAGCGGCATGACAGCTTTCTGATGGTTTTTTTTTGATAATCTTCACATTGTGCTTCTTTTCTGTTGGATAATCTTTGTACTTGATGGTGTACTAGGTATCCCATTATGCAGTTAAGTGAAGGTGATTAAAAATGCAATGTGAATTTAAAGGGGTCATATCAGCATTACCCACTCCTTATGACCAATCCCAGCAAATCGATATGGAGAGTCTTCGAAAACTGATCCGTTTTAATATCGAACAAAATATTAAGGGATTGTATGTTGGAGGCTCTACTGGAGAAGCATTTCTTCAGAATGTTGCAGAGCGAGAAAAAATTCTTGAAACAGTAGCCGATGAATCAGATGGAAGACTGACACTTATAGCGCATGTGGGCGGAATCAGTACGGCAGAAAGCGAGGTACTTGCAAAAGCTGCAAAAAAATACGGATATCATGCTATATCTGCTGTTACTCCATTTTATTATCCTTTTTCATTTGAAGAGCATTGTATCCATTACAGGAAGATTATTGATTCTGCAGATGGACTTCCGATGGTAGTTTATAATATACCGGCTCTTAGCGGAGTGCGTTTTTCTTTAGATCAGATAAATGAGCTTGTCACAATACCCAGGGTTTGTGCATTAAAACAGACATCCGGTGATTTATTCCAGATGGAACAAATCAAAAGGAATCATCCAGAGCTTGTGTTATATAATGGTTACGATGAAATATTTGCATCAGGGTTAATTGCAGGTGCAGATGGGGGAATCGGTAGTACATATAATATAATGGGGTGGCGTTATCTTGAAATATTTGAAGCAGTCAAAAACAATGATGTGATTAAGGCGAAGGAAATGCAAGTAGCCTGTAACCAGGTTATTGACACTCTTATTCAGAGTGGTGTCCTGGCAGGTATAAAAACTCTTCTTTACTATATGGGGATTATAAATACTCCTGTATGCAGAAGTCCTTTTTCTCCGGTAAAGGAAAAGAATCTGGATGTATTATCAAAACTTGCAGAGCGACTGTTCGAAGAACATGACAGAAACAAAAAAATGAAAATAATCTGAATAATTGCAAGATTGTTA
39145	ATGGCTACATACGGCGGTCAGTTTACGCTTACCATGTATCTGGCGAGTGAAGCTTTATGTCGTGTTCTGGCGTGTCCTGTGTTAGTTAGAACACGCCATCGATGGTCAGCAGGTTCATATTGCACCAGAGCGGATACAGCGTGGTGTTATGTCAGGGCTGCGCTGTTTACGTGAACACGTGGCGTACGGCCCCGCTTCCTGGCCCTGCTGGGCATGGATCACGGCGCGACAAAGGGGCGACTACCTGGCAGCATGTGTCCAGCCGGTTCACAATCTGGTGAAGGTTCCTTACGCTCATGGGCCATACTGATAATTCACCAGGCCATCATTTCCAGAGGAAGACGCCGTTTGCGTAGCGTGACAGTGTCGGACTCTTCAGGGCTGTGGGTAATCAGTTCCGGGGCAAGATAGTCGCAGAGGGTTACGCAGAGAATAGTAACTGGACACTGGATCGATCAACCGATCCTTAACTGAGCGGCATGACAGCTTTCTGATGGTTTTTTTTTGATAATCTTCACATTGTGCTTCTTTTCTGTTGGATAATCTTTGTACTTGATGGTGTACTAGGTATCCCATTATGCAGTTAAGTGAAGGTGATTAAAAATGCAATGTGAATTTAAAGGGGTCATATCAGCATTACCCACTCCTTATGACCAATCCCAGCAAATCGATATGGAGAGTCTTCGAAAACTGATCCGTTTTAATATCGAACAAAATATTAAGGGATTGTATGTTGGAGGCTCTACTGGAGAAGCATTTCTTCAGAATGTTGCAGAGCGAGAAAAAATTCTTGAAACAGTAGCCGATGAATCAGATGGAAGACTGACACTTATAGCGCATGTGGGCGGAATCAGTACGGCAGAAAGCGAGGTACTTGCAAAAGCTGCAAAAAAATACGGATATCATGCTATATCTGCTGTTACTCCATTTTATTATCCTTTTTCATTTGAAGAGCATTGTATCCATTACAGGAAGATTATTGATTCTGCAGATGGACTTCCGATGGTAGTTTATAATATACCGGCTCTTAGCGGAGTGCGTTTTTCTTTAGATCAGATAAATGAGCTTGTCACAATACCCAGGGTTTGTGCATTAAAACAGACATCCGGTGATTTATTCCAGATGGAACAAATCAAAAGGAATCATCCAGAGCTTGTGTTATATAATGGTTACGATGAAATATTTGCATCAGGGTTAATTGCAGGTGCAGATGGGGGAATCGGTAGTACATATAATATAATGGGGTGGCGTTATCTTGAAATATTTGAAGCAGTCAAAAACAATGATGTGATTAAGGCGAAGGAAATGCAAGTAGCCTGTAACCAGGTTATTGACACTCTTATTCAGAGTGGTGTCCTGGCAGGTATAAAAACTCTTCTTTACTATATGGGGATTATAAATACTCCTGTATGCAGAAGTCCTTTTTCTCCGGTAAAGGAAAAGAATCTGGATGTATTATCAAAACTTGCAGAGCGACTGTTCGAAGAACATGACAGAAACAAAAAAATGAAAATAATCTGAATAATTGCAAGATTGTTA	387_609	-	Gag_spuma	PF03276.17	0.013	12.4	0.0	0.018	11.9	0.0	1.1	1	0	0	1	1	1	0	-	-3	ATGGCTACATACGGCGGTCAGTTTACGCTTACCATGTATCTGGCGAGTGAAGCTTTATGTCGTGTTCTGGCGTGTCCTGTGTTAGTTAGAACACGCCATCGATGGTCAGCAGGTTCATATTGCACCAGAGCGGATACAGCGTGGTGTTATGTCAGGGCTGCGCTGTTTACGTGAACACGTGGCGTACGGCCCCGCTTCCTGGCCCTGCTGGGCATGGATCACGGCGCGACAAAGGGGCGACTACCTGGCAGCATGTGTCCAGCCGGTTCACAATCTGGTGAAGGTTCCTTACGCTCATGGGCCATACTGATAATTCACCAGGCCATCATTTCCAGAGGAAGACGCCGTTTGCGTAGCGTGACAGTGTCGGACTCTTCAGGGCTGTGGGTAATCAGTTCCGGGGCAAGATAGTCGCAGAGGGTTACGCAGAGAATAGTAACTGGACACTGGATCGATCAACCGATCCTTAACTGAGCGGCATGACAGCTTTCTGATGGTTTTTTTTTGATAATCTTCACATTGTGCTTCTTTTCTGTTGGATAATCTTTGTACTTGATGGTGTACTAGGTATCCCATTATGCAGTTAAGTGAAGGTGATTAAAAATGCAATGTGAATTTAAAGGGGTCATATCAGCATTACCCACTCCTTATGACCAATCCCAGCAAATCGATATGGAGAGTCTTCGAAAACTGATCCGTTTTAATATCGAACAAAATATTAAGGGATTGTATGTTGGAGGCTCTACTGGAGAAGCATTTCTTCAGAATGTTGCAGAGCGAGAAAAAATTCTTGAAACAGTAGCCGATGAATCAGATGGAAGACTGACACTTATAGCGCATGTGGGCGGAATCAGTACGGCAGAAAGCGAGGTACTTGCAAAAGCTGCAAAAAAATACGGATATCATGCTATATCTGCTGTTACTCCATTTTATTATCCTTTTTCATTTGAAGAGCATTGTATCCATTACAGGAAGATTATTGATTCTGCAGATGGACTTCCGATGGTAGTTTATAATATACCGGCTCTTAGCGGAGTGCGTTTTTCTTTAGATCAGATAAATGAGCTTGTCACAATACCCAGGGTTTGTGCATTAAAACAGACATCCGGTGATTTATTCCAGATGGAACAAATCAAAAGGAATCATCCAGAGCTTGTGTTATATAATGGTTACGATGAAATATTTGCATCAGGGTTAATTGCAGGTGCAGATGGGGGAATCGGTAGTACATATAATATAATGGGGTGGCGTTATCTTGAAATATTTGAAGCAGTCAAAAACAATGATGTGATTAAGGCGAAGGAAATGCAAGTAGCCTGTAACCAGGTTATTGACACTCTTATTCAGAGTGGTGTCCTGGCAGGTATAAAAACTCTTCTTTACTATATGGGGATTATAAATACTCCTGTATGCAGAAGTCCTTTTTCTCCGGTAAAGGAAAAGAATCTGGATGTATTATCAAAACTTGCAGAGCGACTGTTCGAAGAACATGACAGAAACAAAAAAATGAAAATAATCTGAATAATTGCAAGATTGTTA
39146	ATGGCTACATACGGCGGTCAGTTTACGCTTACCATGTATCTGGCGAGTGAAGCTTTATGTCGTGTTCTGGCGTGTCCTGTGTTAGTTAGAACACGCCATCGATGGTCAGCAGGTTCATATTGCACCAGAGCGGATACAGCGTGGTGTTATGTCAGGGCTGCGCTGTTTACGTGAACACGTGGCGTACGGCCCCGCTTCCTGGCCCTGCTGGGCATGGATCACGGCGCGACAAAGGGGCGACTACCTGGCAGCATGTGTCCAGCCGGTTCACAATCTGGTGAAGGTTCCTTACGCTCATGGGCCATACTGATAATTCACCAGGCCATCATTTCCAGAGGAAGACGCCGTTTGCGTAGCGTGACAGTGTCGGACTCTTCAGGGCTGTGGGTAATCAGTTCCGGGGCAAGATAGTCGCAGAGGGTTACGCAGAGAATAGTAACTGGACACTGGATCGATCAACCGATCCTTAACTGAGCGGCATGACAGCTTTCTGATGGTTTTTTTTTGATAATCTTCACATTGTGCTTCTTTTCTGTTGGATAATCTTTGTACTTGATGGTGTACTAGGTATCCCATTATGCAGTTAAGTGAAGGTGATTAAAAATGCAATGTGAATTTAAAGGGGTCATATCAGCATTACCCACTCCTTATGACCAATCCCAGCAAATCGATATGGAGAGTCTTCGAAAACTGATCCGTTTTAATATCGAACAAAATATTAAGGGATTGTATGTTGGAGGCTCTACTGGAGAAGCATTTCTTCAGAATGTTGCAGAGCGAGAAAAAATTCTTGAAACAGTAGCCGATGAATCAGATGGAAGACTGACACTTATAGCGCATGTGGGCGGAATCAGTACGGCAGAAAGCGAGGTACTTGCAAAAGCTGCAAAAAAATACGGATATCATGCTATATCTGCTGTTACTCCATTTTATTATCCTTTTTCATTTGAAGAGCATTGTATCCATTACAGGAAGATTATTGATTCTGCAGATGGACTTCCGATGGTAGTTTATAATATACCGGCTCTTAGCGGAGTGCGTTTTTCTTTAGATCAGATAAATGAGCTTGTCACAATACCCAGGGTTTGTGCATTAAAACAGACATCCGGTGATTTATTCCAGATGGAACAAATCAAAAGGAATCATCCAGAGCTTGTGTTATATAATGGTTACGATGAAATATTTGCATCAGGGTTAATTGCAGGTGCAGATGGGGGAATCGGTAGTACATATAATATAATGGGGTGGCGTTATCTTGAAATATTTGAAGCAGTCAAAAACAATGATGTGATTAAGGCGAAGGAAATGCAAGTAGCCTGTAACCAGGTTATTGACACTCTTATTCAGAGTGGTGTCCTGGCAGGTATAAAAACTCTTCTTTACTATATGGGGATTATAAATACTCCTGTATGCAGAAGTCCTTTTTCTCCGGTAAAGGAAAAGAATCTGGATGTATTATCAAAACTTGCAGAGCGACTGTTCGAAGAACATGACAGAAACAAAAAAATGAAAATAATCTGAATAATTGCAAGATTGTTA	387_609	-	Nterm_IS4	PF13006.10	1.1e-08	33.6	0.1	2.4e-07	29.4	0.0	2.2	2	0	0	2	2	2	1	-	-2	ATGGCTACATACGGCGGTCAGTTTACGCTTACCATGTATCTGGCGAGTGAAGCTTTATGTCGTGTTCTGGCGTGTCCTGTGTTAGTTAGAACACGCCATCGATGGTCAGCAGGTTCATATTGCACCAGAGCGGATACAGCGTGGTGTTATGTCAGGGCTGCGCTGTTTACGTGAACACGTGGCGTACGGCCCCGCTTCCTGGCCCTGCTGGGCATGGATCACGGCGCGACAAAGGGGCGACTACCTGGCAGCATGTGTCCAGCCGGTTCACAATCTGGTGAAGGTTCCTTACGCTCATGGGCCATACTGATAATTCACCAGGCCATCATTTCCAGAGGAAGACGCCGTTTGCGTAGCGTGACAGTGTCGGACTCTTCAGGGCTGTGGGTAATCAGTTCCGGGGCAAGATAGTCGCAGAGGGTTACGCAGAGAATAGTAACTGGACACTGGATCGATCAACCGATCCTTAACTGAGCGGCATGACAGCTTTCTGATGGTTTTTTTTTGATAATCTTCACATTGTGCTTCTTTTCTGTTGGATAATCTTTGTACTTGATGGTGTACTAGGTATCCCATTATGCAGTTAAGTGAAGGTGATTAAAAATGCAATGTGAATTTAAAGGGGTCATATCAGCATTACCCACTCCTTATGACCAATCCCAGCAAATCGATATGGAGAGTCTTCGAAAACTGATCCGTTTTAATATCGAACAAAATATTAAGGGATTGTATGTTGGAGGCTCTACTGGAGAAGCATTTCTTCAGAATGTTGCAGAGCGAGAAAAAATTCTTGAAACAGTAGCCGATGAATCAGATGGAAGACTGACACTTATAGCGCATGTGGGCGGAATCAGTACGGCAGAAAGCGAGGTACTTGCAAAAGCTGCAAAAAAATACGGATATCATGCTATATCTGCTGTTACTCCATTTTATTATCCTTTTTCATTTGAAGAGCATTGTATCCATTACAGGAAGATTATTGATTCTGCAGATGGACTTCCGATGGTAGTTTATAATATACCGGCTCTTAGCGGAGTGCGTTTTTCTTTAGATCAGATAAATGAGCTTGTCACAATACCCAGGGTTTGTGCATTAAAACAGACATCCGGTGATTTATTCCAGATGGAACAAATCAAAAGGAATCATCCAGAGCTTGTGTTATATAATGGTTACGATGAAATATTTGCATCAGGGTTAATTGCAGGTGCAGATGGGGGAATCGGTAGTACATATAATATAATGGGGTGGCGTTATCTTGAAATATTTGAAGCAGTCAAAAACAATGATGTGATTAAGGCGAAGGAAATGCAAGTAGCCTGTAACCAGGTTATTGACACTCTTATTCAGAGTGGTGTCCTGGCAGGTATAAAAACTCTTCTTTACTATATGGGGATTATAAATACTCCTGTATGCAGAAGTCCTTTTTCTCCGGTAAAGGAAAAGAATCTGGATGTATTATCAAAACTTGCAGAGCGACTGTTCGAAGAACATGACAGAAACAAAAAAATGAAAATAATCTGAATAATTGCAAGATTGTTA
39147	ATGGCTACATACGGCGGTCAGTTTACGCTTACCCACGCGGGAGTATGCCTTTGTCATACCTGTTACTACAGCAAGGAAGGAGGATTTGTTCCAATGGAGCCATGCAAATGCGGTGGATTCCGGATGGAAGATCATTGCAGTAACTGCGATCCAGAGGAAGAGTAAACCGTTCGGCAGATAAGTGAGTCAGCAGGGCAGCAAAAGTACCGCCCTGAATATTCTCATTCCAATTCGGCAGCCTTGACAATAATTTCTTGGCGGATCGCTGAAATATAATCATCCCACGCGGGAGAGTATTTGCTGATGTAGCTCAGAACGGTATGTTCGATGTTGGATTTTCTGGCAAAATGATTCAGTTTTTCATAGTAATCATGCCAGTCTGCCAGCCCGTTGATTGACCTAGAAAACCCTCTTAGCTTGATGTATTCAGCAGACTCCTCTGCCGAAATAGTGGCAGGGTCTATCGCTTCAAACCAGCGCTTATGATTATACTCCGGGGCACCTTTTTGAGGGAAATCAGCAAGACTGAACTCAAAAATGCGGTTCATAACCGCACGACGTTGTTCTCTTTTATCTGTCCCTGTCAGGCATTTGTTTACTATTTTATGTCTCTCAGAGACAGTTCGGTGAACATCGCCGTCAAGAACACACATAACCTTATTAATATCCTCGCCGGCAAGCATTAGTCCAGCCAGAACAACCGCCGAGTTTTCAGCTGCACCGAACAGTTCAACATTCACCTTATCGGTCAGAGCTTCTCGCTCCAGAAGCACATTGATAACCGTGCGTGCCAGTTCATCTTCAACGAAAACACTGACCATTTCAGGCTGAATATCGGTCAGTTGTCGCAACGCATCAGCTGACACCCCAGGGAAAGCTTGAATCCCTGTTCCCATATTGAAAATACTGACAATATTGATGGCTCGCTTGAACTGAACAATAGATTCCCTGTGCGTTGAGAAGACAATTTCAAGCAAGGCGTCTTCGGCTATGGAAATCAATTCTTCAATCAGCTTTTTAAAAGCCTTTTCATGCAAAAGTACATCCAGTTCGTCAATCAGTAGTAAACCATTAGGTCTCAGAAGGGGGTCATGAGCGGCTTTCAGCACTTCAAAAACCCGTTTCTCCCCAGCTCCCATTGTATGTTCAGTGTAGGTAATTCCGTTTTTGGTAAATTTACTGAATGTGTAGCCACTGCTGGTCGTACAGGTCATAAGATCTGAGTAATCCGCTTCAAGCACGCGACACATAGATTCAAGTATTTTTTGTTTGATATTAGCGGGTTCGAAGCTTTGGCTTACATATTTCGCATGACGTGAAGCAGCCAGATCATCGGACAACGTGCCTAGCGTTTGCAGACCCAGATAGAGCGACTCCTTGACTGGACGTCGTGCATATACTGGCTGCCAGCGACTGACTTTGGCATACACTTGGGTAAAGGTATCATTCGGTGCTGCTGTGGGGACAAATGAAATTTTGTTGCCCTGATTGTCCAGGTTTCCTGCGTAAAAATGGGCTGTAAAGCCACTGTCACGCCAG	387_610	-	AAA_15	PF13175.9	0.0037	15.3	0.0	0.005	14.9	0.0	1.2	1	0	0	1	1	1	1	-	-2	ATGGCTACATACGGCGGTCAGTTTACGCTTACCCACGCGGGAGTATGCCTTTGTCATACCTGTTACTACAGCAAGGAAGGAGGATTTGTTCCAATGGAGCCATGCAAATGCGGTGGATTCCGGATGGAAGATCATTGCAGTAACTGCGATCCAGAGGAAGAGTAAACCGTTCGGCAGATAAGTGAGTCAGCAGGGCAGCAAAAGTACCGCCCTGAATATTCTCATTCCAATTCGGCAGCCTTGACAATAATTTCTTGGCGGATCGCTGAAATATAATCATCCCACGCGGGAGAGTATTTGCTGATGTAGCTCAGAACGGTATGTTCGATGTTGGATTTTCTGGCAAAATGATTCAGTTTTTCATAGTAATCATGCCAGTCTGCCAGCCCGTTGATTGACCTAGAAAACCCTCTTAGCTTGATGTATTCAGCAGACTCCTCTGCCGAAATAGTGGCAGGGTCTATCGCTTCAAACCAGCGCTTATGATTATACTCCGGGGCACCTTTTTGAGGGAAATCAGCAAGACTGAACTCAAAAATGCGGTTCATAACCGCACGACGTTGTTCTCTTTTATCTGTCCCTGTCAGGCATTTGTTTACTATTTTATGTCTCTCAGAGACAGTTCGGTGAACATCGCCGTCAAGAACACACATAACCTTATTAATATCCTCGCCGGCAAGCATTAGTCCAGCCAGAACAACCGCCGAGTTTTCAGCTGCACCGAACAGTTCAACATTCACCTTATCGGTCAGAGCTTCTCGCTCCAGAAGCACATTGATAACCGTGCGTGCCAGTTCATCTTCAACGAAAACACTGACCATTTCAGGCTGAATATCGGTCAGTTGTCGCAACGCATCAGCTGACACCCCAGGGAAAGCTTGAATCCCTGTTCCCATATTGAAAATACTGACAATATTGATGGCTCGCTTGAACTGAACAATAGATTCCCTGTGCGTTGAGAAGACAATTTCAAGCAAGGCGTCTTCGGCTATGGAAATCAATTCTTCAATCAGCTTTTTAAAAGCCTTTTCATGCAAAAGTACATCCAGTTCGTCAATCAGTAGTAAACCATTAGGTCTCAGAAGGGGGTCATGAGCGGCTTTCAGCACTTCAAAAACCCGTTTCTCCCCAGCTCCCATTGTATGTTCAGTGTAGGTAATTCCGTTTTTGGTAAATTTACTGAATGTGTAGCCACTGCTGGTCGTACAGGTCATAAGATCTGAGTAATCCGCTTCAAGCACGCGACACATAGATTCAAGTATTTTTTGTTTGATATTAGCGGGTTCGAAGCTTTGGCTTACATATTTCGCATGACGTGAAGCAGCCAGATCATCGGACAACGTGCCTAGCGTTTGCAGACCCAGATAGAGCGACTCCTTGACTGGACGTCGTGCATATACTGGCTGCCAGCGACTGACTTTGGCATACACTTGGGTAAAGGTATCATTCGGTGCTGCTGTGGGGACAAATGAAATTTTGTTGCCCTGATTGTCCAGGTTTCCTGCGTAAAAATGGGCTGTAAAGCCACTGTCACGCCAG
39148	ATGGCTACATACGGCGGTCAGTTTACGCTTACCCACGCGGGAGTATGCCTTTGTCATACCTGTTACTACAGCAAGGAAGGAGGATTTGTTCCAATGGAGCCATGCAAATGCGGTGGATTCCGGATGGAAGATCATTGCAGTAACTGCGATCCAGAGGAAGAGTAAACCGTTCGGCAGATAAGTGAGTCAGCAGGGCAGCAAAAGTACCGCCCTGAATATTCTCATTCCAATTCGGCAGCCTTGACAATAATTTCTTGGCGGATCGCTGAAATATAATCATCCCACGCGGGAGAGTATTTGCTGATGTAGCTCAGAACGGTATGTTCGATGTTGGATTTTCTGGCAAAATGATTCAGTTTTTCATAGTAATCATGCCAGTCTGCCAGCCCGTTGATTGACCTAGAAAACCCTCTTAGCTTGATGTATTCAGCAGACTCCTCTGCCGAAATAGTGGCAGGGTCTATCGCTTCAAACCAGCGCTTATGATTATACTCCGGGGCACCTTTTTGAGGGAAATCAGCAAGACTGAACTCAAAAATGCGGTTCATAACCGCACGACGTTGTTCTCTTTTATCTGTCCCTGTCAGGCATTTGTTTACTATTTTATGTCTCTCAGAGACAGTTCGGTGAACATCGCCGTCAAGAACACACATAACCTTATTAATATCCTCGCCGGCAAGCATTAGTCCAGCCAGAACAACCGCCGAGTTTTCAGCTGCACCGAACAGTTCAACATTCACCTTATCGGTCAGAGCTTCTCGCTCCAGAAGCACATTGATAACCGTGCGTGCCAGTTCATCTTCAACGAAAACACTGACCATTTCAGGCTGAATATCGGTCAGTTGTCGCAACGCATCAGCTGACACCCCAGGGAAAGCTTGAATCCCTGTTCCCATATTGAAAATACTGACAATATTGATGGCTCGCTTGAACTGAACAATAGATTCCCTGTGCGTTGAGAAGACAATTTCAAGCAAGGCGTCTTCGGCTATGGAAATCAATTCTTCAATCAGCTTTTTAAAAGCCTTTTCATGCAAAAGTACATCCAGTTCGTCAATCAGTAGTAAACCATTAGGTCTCAGAAGGGGGTCATGAGCGGCTTTCAGCACTTCAAAAACCCGTTTCTCCCCAGCTCCCATTGTATGTTCAGTGTAGGTAATTCCGTTTTTGGTAAATTTACTGAATGTGTAGCCACTGCTGGTCGTACAGGTCATAAGATCTGAGTAATCCGCTTCAAGCACGCGACACATAGATTCAAGTATTTTTTGTTTGATATTAGCGGGTTCGAAGCTTTGGCTTACATATTTCGCATGACGTGAAGCAGCCAGATCATCGGACAACGTGCCTAGCGTTTGCAGACCCAGATAGAGCGACTCCTTGACTGGACGTCGTGCATATACTGGCTGCCAGCGACTGACTTTGGCATACACTTGGGTAAAGGTATCATTCGGTGCTGCTGTGGGGACAAATGAAATTTTGTTGCCCTGATTGTCCAGGTTTCCTGCGTAAAAATGGGCTGTAAAGCCACTGTCACGCCAG	387_610	-	AAA_21	PF13304.9	4.2e-07	28.5	0.1	7.3e-07	27.7	0.1	1.4	1	0	0	1	1	1	1	-	-2	ATGGCTACATACGGCGGTCAGTTTACGCTTACCCACGCGGGAGTATGCCTTTGTCATACCTGTTACTACAGCAAGGAAGGAGGATTTGTTCCAATGGAGCCATGCAAATGCGGTGGATTCCGGATGGAAGATCATTGCAGTAACTGCGATCCAGAGGAAGAGTAAACCGTTCGGCAGATAAGTGAGTCAGCAGGGCAGCAAAAGTACCGCCCTGAATATTCTCATTCCAATTCGGCAGCCTTGACAATAATTTCTTGGCGGATCGCTGAAATATAATCATCCCACGCGGGAGAGTATTTGCTGATGTAGCTCAGAACGGTATGTTCGATGTTGGATTTTCTGGCAAAATGATTCAGTTTTTCATAGTAATCATGCCAGTCTGCCAGCCCGTTGATTGACCTAGAAAACCCTCTTAGCTTGATGTATTCAGCAGACTCCTCTGCCGAAATAGTGGCAGGGTCTATCGCTTCAAACCAGCGCTTATGATTATACTCCGGGGCACCTTTTTGAGGGAAATCAGCAAGACTGAACTCAAAAATGCGGTTCATAACCGCACGACGTTGTTCTCTTTTATCTGTCCCTGTCAGGCATTTGTTTACTATTTTATGTCTCTCAGAGACAGTTCGGTGAACATCGCCGTCAAGAACACACATAACCTTATTAATATCCTCGCCGGCAAGCATTAGTCCAGCCAGAACAACCGCCGAGTTTTCAGCTGCACCGAACAGTTCAACATTCACCTTATCGGTCAGAGCTTCTCGCTCCAGAAGCACATTGATAACCGTGCGTGCCAGTTCATCTTCAACGAAAACACTGACCATTTCAGGCTGAATATCGGTCAGTTGTCGCAACGCATCAGCTGACACCCCAGGGAAAGCTTGAATCCCTGTTCCCATATTGAAAATACTGACAATATTGATGGCTCGCTTGAACTGAACAATAGATTCCCTGTGCGTTGAGAAGACAATTTCAAGCAAGGCGTCTTCGGCTATGGAAATCAATTCTTCAATCAGCTTTTTAAAAGCCTTTTCATGCAAAAGTACATCCAGTTCGTCAATCAGTAGTAAACCATTAGGTCTCAGAAGGGGGTCATGAGCGGCTTTCAGCACTTCAAAAACCCGTTTCTCCCCAGCTCCCATTGTATGTTCAGTGTAGGTAATTCCGTTTTTGGTAAATTTACTGAATGTGTAGCCACTGCTGGTCGTACAGGTCATAAGATCTGAGTAATCCGCTTCAAGCACGCGACACATAGATTCAAGTATTTTTTGTTTGATATTAGCGGGTTCGAAGCTTTGGCTTACATATTTCGCATGACGTGAAGCAGCCAGATCATCGGACAACGTGCCTAGCGTTTGCAGACCCAGATAGAGCGACTCCTTGACTGGACGTCGTGCATATACTGGCTGCCAGCGACTGACTTTGGCATACACTTGGGTAAAGGTATCATTCGGTGCTGCTGTGGGGACAAATGAAATTTTGTTGCCCTGATTGTCCAGGTTTCCTGCGTAAAAATGGGCTGTAAAGCCACTGTCACGCCAG
39149	ATGGCTACATACGGCGGTCAGTTTACGCTTACCCACGCGGGAGTATGCCTTTGTCATACCTGTTACTACAGCAAGGAAGGAGGATTTGTTCCAATGGAGCCATGCAAATGCGGTGGATTCCGGATGGAAGATCATTGCAGTAACTGCGATCCAGAGGAAGAGTAAACCGTTCGGCAGATAAGTGAGTCAGCAGGGCAGCAAAAGTACCGCCCTGAATATTCTCATTCCAATTCGGCAGCCTTGACAATAATTTCTTGGCGGATCGCTGAAATATAATCATCCCACGCGGGAGAGTATTTGCTGATGTAGCTCAGAACGGTATGTTCGATGTTGGATTTTCTGGCAAAATGATTCAGTTTTTCATAGTAATCATGCCAGTCTGCCAGCCCGTTGATTGACCTAGAAAACCCTCTTAGCTTGATGTATTCAGCAGACTCCTCTGCCGAAATAGTGGCAGGGTCTATCGCTTCAAACCAGCGCTTATGATTATACTCCGGGGCACCTTTTTGAGGGAAATCAGCAAGACTGAACTCAAAAATGCGGTTCATAACCGCACGACGTTGTTCTCTTTTATCTGTCCCTGTCAGGCATTTGTTTACTATTTTATGTCTCTCAGAGACAGTTCGGTGAACATCGCCGTCAAGAACACACATAACCTTATTAATATCCTCGCCGGCAAGCATTAGTCCAGCCAGAACAACCGCCGAGTTTTCAGCTGCACCGAACAGTTCAACATTCACCTTATCGGTCAGAGCTTCTCGCTCCAGAAGCACATTGATAACCGTGCGTGCCAGTTCATCTTCAACGAAAACACTGACCATTTCAGGCTGAATATCGGTCAGTTGTCGCAACGCATCAGCTGACACCCCAGGGAAAGCTTGAATCCCTGTTCCCATATTGAAAATACTGACAATATTGATGGCTCGCTTGAACTGAACAATAGATTCCCTGTGCGTTGAGAAGACAATTTCAAGCAAGGCGTCTTCGGCTATGGAAATCAATTCTTCAATCAGCTTTTTAAAAGCCTTTTCATGCAAAAGTACATCCAGTTCGTCAATCAGTAGTAAACCATTAGGTCTCAGAAGGGGGTCATGAGCGGCTTTCAGCACTTCAAAAACCCGTTTCTCCCCAGCTCCCATTGTATGTTCAGTGTAGGTAATTCCGTTTTTGGTAAATTTACTGAATGTGTAGCCACTGCTGGTCGTACAGGTCATAAGATCTGAGTAATCCGCTTCAAGCACGCGACACATAGATTCAAGTATTTTTTGTTTGATATTAGCGGGTTCGAAGCTTTGGCTTACATATTTCGCATGACGTGAAGCAGCCAGATCATCGGACAACGTGCCTAGCGTTTGCAGACCCAGATAGAGCGACTCCTTGACTGGACGTCGTGCATATACTGGCTGCCAGCGACTGACTTTGGCATACACTTGGGTAAAGGTATCATTCGGTGCTGCTGTGGGGACAAATGAAATTTTGTTGCCCTGATTGTCCAGGTTTCCTGCGTAAAAATGGGCTGTAAAGCCACTGTCACGCCAG	387_610	-	DUF5407	PF17401.5	0.012	14.3	0.0	0.13	11.0	0.0	2.3	2	0	0	2	2	2	0	-	-2	ATGGCTACATACGGCGGTCAGTTTACGCTTACCCACGCGGGAGTATGCCTTTGTCATACCTGTTACTACAGCAAGGAAGGAGGATTTGTTCCAATGGAGCCATGCAAATGCGGTGGATTCCGGATGGAAGATCATTGCAGTAACTGCGATCCAGAGGAAGAGTAAACCGTTCGGCAGATAAGTGAGTCAGCAGGGCAGCAAAAGTACCGCCCTGAATATTCTCATTCCAATTCGGCAGCCTTGACAATAATTTCTTGGCGGATCGCTGAAATATAATCATCCCACGCGGGAGAGTATTTGCTGATGTAGCTCAGAACGGTATGTTCGATGTTGGATTTTCTGGCAAAATGATTCAGTTTTTCATAGTAATCATGCCAGTCTGCCAGCCCGTTGATTGACCTAGAAAACCCTCTTAGCTTGATGTATTCAGCAGACTCCTCTGCCGAAATAGTGGCAGGGTCTATCGCTTCAAACCAGCGCTTATGATTATACTCCGGGGCACCTTTTTGAGGGAAATCAGCAAGACTGAACTCAAAAATGCGGTTCATAACCGCACGACGTTGTTCTCTTTTATCTGTCCCTGTCAGGCATTTGTTTACTATTTTATGTCTCTCAGAGACAGTTCGGTGAACATCGCCGTCAAGAACACACATAACCTTATTAATATCCTCGCCGGCAAGCATTAGTCCAGCCAGAACAACCGCCGAGTTTTCAGCTGCACCGAACAGTTCAACATTCACCTTATCGGTCAGAGCTTCTCGCTCCAGAAGCACATTGATAACCGTGCGTGCCAGTTCATCTTCAACGAAAACACTGACCATTTCAGGCTGAATATCGGTCAGTTGTCGCAACGCATCAGCTGACACCCCAGGGAAAGCTTGAATCCCTGTTCCCATATTGAAAATACTGACAATATTGATGGCTCGCTTGAACTGAACAATAGATTCCCTGTGCGTTGAGAAGACAATTTCAAGCAAGGCGTCTTCGGCTATGGAAATCAATTCTTCAATCAGCTTTTTAAAAGCCTTTTCATGCAAAAGTACATCCAGTTCGTCAATCAGTAGTAAACCATTAGGTCTCAGAAGGGGGTCATGAGCGGCTTTCAGCACTTCAAAAACCCGTTTCTCCCCAGCTCCCATTGTATGTTCAGTGTAGGTAATTCCGTTTTTGGTAAATTTACTGAATGTGTAGCCACTGCTGGTCGTACAGGTCATAAGATCTGAGTAATCCGCTTCAAGCACGCGACACATAGATTCAAGTATTTTTTGTTTGATATTAGCGGGTTCGAAGCTTTGGCTTACATATTTCGCATGACGTGAAGCAGCCAGATCATCGGACAACGTGCCTAGCGTTTGCAGACCCAGATAGAGCGACTCCTTGACTGGACGTCGTGCATATACTGGCTGCCAGCGACTGACTTTGGCATACACTTGGGTAAAGGTATCATTCGGTGCTGCTGTGGGGACAAATGAAATTTTGTTGCCCTGATTGTCCAGGTTTCCTGCGTAAAAATGGGCTGTAAAGCCACTGTCACGCCAG
39150	ATGTAACCGCCCTCCGGTGCTCGGAACCGCTTCGCTCTAAGGTTGGCGGGGCATCAAAGCCCTCGCCAGGTTGTGCGGGCTGGGACCGCCTTGCTAAAGGTGGTATCCATAGAGTGTGTTCTTGGGAAAAGTTATAGTCATAGATTACTATAAATACTAATATGTTATTAATTTTTGTCAGTTTAAGTTAGATGGAATTATTGGTGATACTTCTATAAAATAATTGTTTGCTATGGATGAAAAAATAGTAGATTCAACATTACGACAGTTGGCACATAAGAAAAGAACCGTAAAAGATTTGATTTCTTTTCTTTCAAACAAATGTGAAGAAACATCCAATTATACACTTTTGATAGGTGCAGGATGTTCTGTTACTTCAGGTATAGATTCTGGTGGTGATCTCATCAAAAAATGGAAAAAAGAAATCTATGAGTCTGAGAATACTGAAGGAGTGAGTGAAGATGATTTCTGGAAAAGCCAGTATGAATGGTATGATAGCCGAAATCCATATTCTTCTTTGTTTCAAAAGAAATATGATTTACCACGCCAACGTCGCATTTTTGTAGAAAAGCAGGTGGCAAAGAAAGATCCATCTATCGGCTATGCGTATCTTGTTAAATTGATAGAAGAAAGGTTTTTTAATACTGTGTTTACGACAAATTTTGATGATTTGTTGAATGAGGCTTTTTATCGTTTTTCACCGGAGCGTCCTATTGTCTGTGCACATGATTCTTCGATATCTAGTATAACAATTACCTCTAGTCGTCCTAAAATTATAAAACTGCATGGTGACTATCTTTTTGATGATATTAAGAGTTCTTTGCGTGAGACGGAATCTTTAGACGATAATATGAAACGAAAGTTCATAGAATTTGCTAAAGACCATGGATTGGTGGTTGTTGGATATGCAGGTAATGATAGATCTGTTATGGATATTTTGTCTATGCTCCTGCAAAGTAATGAGTACTTTAAGCATGGTATTTATTGGTGCATTCGTGAAGATGAAACTAATTTGAGTGATGACCTAAGACATTTGTTGTGGAAAGATAGGGTTTATTATGTGCCAATAAAAGGTTTTGATGAGCTGATGTCTACTCTGAATCATTCGTTAACAGGACAATTGCCAATAAATAGGAAAATGCTTAGTAGTGAACATCATAAAGAACTTATTGGCAAGTTGACAAATAATAAGTATATCAAATCTTTACAGGAGAATCCTTTTATCAAAAAAGATATTGATGATCTTAATAAAATTGTCAATTCTAACATTGTAAGTGACTTTTTTAAATATATCAGTATAAAAAAAGTCGATGATGATGAACCTAAGCGTAAAAGTAAACTTAGAAAATTAAGTGGGCAAGAACGTGATGTCTTGGCAGAGTTGAACGCTTTGTTTGAAGAAAAGAAATGCGAAGAATTACTTCAGAAAATAGATGAGAAATATAAGGAGGGAAAAGGTGAAACTCAATATGCATGTCGCTTGTTGGAATTGAAAGCGAAAACATTAAGGTCTTTCTTCTTTGACAAAAAGGAGGAACT	387_611	-	SIR2_2	PF13289.9	7.2e-13	47.4	1.8	1.3e-12	46.5	0.1	2.3	3	0	0	3	3	3	1	-	2	ATGTAACCGCCCTCCGGTGCTCGGAACCGCTTCGCTCTAAGGTTGGCGGGGCATCAAAGCCCTCGCCAGGTTGTGCGGGCTGGGACCGCCTTGCTAAAGGTGGTATCCATAGAGTGTGTTCTTGGGAAAAGTTATAGTCATAGATTACTATAAATACTAATATGTTATTAATTTTTGTCAGTTTAAGTTAGATGGAATTATTGGTGATACTTCTATAAAATAATTGTTTGCTATGGATGAAAAAATAGTAGATTCAACATTACGACAGTTGGCACATAAGAAAAGAACCGTAAAAGATTTGATTTCTTTTCTTTCAAACAAATGTGAAGAAACATCCAATTATACACTTTTGATAGGTGCAGGATGTTCTGTTACTTCAGGTATAGATTCTGGTGGTGATCTCATCAAAAAATGGAAAAAAGAAATCTATGAGTCTGAGAATACTGAAGGAGTGAGTGAAGATGATTTCTGGAAAAGCCAGTATGAATGGTATGATAGCCGAAATCCATATTCTTCTTTGTTTCAAAAGAAATATGATTTACCACGCCAACGTCGCATTTTTGTAGAAAAGCAGGTGGCAAAGAAAGATCCATCTATCGGCTATGCGTATCTTGTTAAATTGATAGAAGAAAGGTTTTTTAATACTGTGTTTACGACAAATTTTGATGATTTGTTGAATGAGGCTTTTTATCGTTTTTCACCGGAGCGTCCTATTGTCTGTGCACATGATTCTTCGATATCTAGTATAACAATTACCTCTAGTCGTCCTAAAATTATAAAACTGCATGGTGACTATCTTTTTGATGATATTAAGAGTTCTTTGCGTGAGACGGAATCTTTAGACGATAATATGAAACGAAAGTTCATAGAATTTGCTAAAGACCATGGATTGGTGGTTGTTGGATATGCAGGTAATGATAGATCTGTTATGGATATTTTGTCTATGCTCCTGCAAAGTAATGAGTACTTTAAGCATGGTATTTATTGGTGCATTCGTGAAGATGAAACTAATTTGAGTGATGACCTAAGACATTTGTTGTGGAAAGATAGGGTTTATTATGTGCCAATAAAAGGTTTTGATGAGCTGATGTCTACTCTGAATCATTCGTTAACAGGACAATTGCCAATAAATAGGAAAATGCTTAGTAGTGAACATCATAAAGAACTTATTGGCAAGTTGACAAATAATAAGTATATCAAATCTTTACAGGAGAATCCTTTTATCAAAAAAGATATTGATGATCTTAATAAAATTGTCAATTCTAACATTGTAAGTGACTTTTTTAAATATATCAGTATAAAAAAAGTCGATGATGATGAACCTAAGCGTAAAAGTAAACTTAGAAAATTAAGTGGGCAAGAACGTGATGTCTTGGCAGAGTTGAACGCTTTGTTTGAAGAAAAGAAATGCGAAGAATTACTTCAGAAAATAGATGAGAAATATAAGGAGGGAAAAGGTGAAACTCAATATGCATGTCGCTTGTTGGAATTGAAAGCGAAAACATTAAGGTCTTTCTTCTTTGACAAAAAGGAGGAACT
39151	ATGTATGAACTGTCCGCAAAAAATGACCGACTGACATTGAACAGCAGGAAGGACGTATTTTGCGACAGGGAAATATTAATCCAAGAGTAAAGATATTCAGATATGTTACTGAGAGTACGTTCGATAGTTATTCATGGCAGATCATAGAGAATAAGCAGAAATTCATTGGACAAATTATGACAAGTAAATTACCAGTACGTTCCTGTGATGATGTGGATGAGGCAGCACTTTCTTATGCGGAGGTAAAGGCACTGGCAACTGGAAATCCATATATAAAGGAAAAAATGACACTTGATACGGAAGTGGCAAAGCTAAAGCTGCTAAAGGCTAATTTCAAAAGCCAGAAATACCGGCTTGAGGATGATATCGTATCTGTATATCCACAGGAAATATCACAGCTTAAGGACAATATATCCGGGTATAAGGCAGATATAGCAAAACGTGATACGACTAGGAACATCATAGCGGAGAACTTTTTTATTACAATAAACGGAGTATCTTATCATGATAGAAAATCAGGTGGAGCGGCTCTTATTGAAGCAGCTCATAACAAGGATACAAACCGTGTAAGGATTGGTTCATACATGGGATTTGATCTGTATAGCAGATACAATTTTATGTATAACGGGTATGAACTATACATCCAAGGGAAAAAAGAGCATTGGGTAGAACTTTCAAAAGATCCGGTGGGGGTCATTACGCGTATCAACAACTGTCTTGATGGATTGGACAAAAAACTTGAAAAGGCACAAAGTTCGCTTAGTGATGTGTACCAGAAACTGGAGTCGGCAAAAATTGAGGCTGCAAAAGAATTTGACAAGGAAGATGAGCTTAACCAGAAACTTGAAAGACTCTCAGAACTTAATGCTCTGCTTGATATGGATGAAAAAAGGGAAGAGAAGGAAAAACAGAGAAAGGAAAATGAAGCAATAAAACAAAACAAGGAGATTTCGGTACATTTGTGATGTACCGGAATCCGGTACAACGGAGGTAAGTCAGGTGAATGATAAGGAAACAAAAATTCTTGAGGATGAATTTGGAGATATACACAGGCTTATGGAACAGGCAGGATCGTGTATCAGACTGGTAAAAAATCAACTGGATGCAGAAAGTATGGAGAGAAACCGTAAAAGGGAAGCCGAGGAAAAGAAAGGGTAATGTACCGGAATCCGGTACACTGTGTGGGAGAAACATATGGAAAGAAAAGAAGAAGTGCTTGAGTATGACAGCAGCATTGAAGGTAAGATGGAGGTTGTGATTGACGTATCCTTTTACAGACAGACAAAAAATCTGCGTCTTACAATGAACAAAAAGGATGGAGAGATTATATGGGGATATGGGGACATGACGGCAGAGCTTGGATACGTGCTGCCAAAGTATTGTGCCTATCTGGATGTTGAGAGATTTCCAGATATTGAAAAATTTGTTGTGGAAAATGGAATTGGAGTATTTACAGGATTACAGAAAACAATAGGAAATGTCATTTATCCCATGTATTTGTTAAATGAGATGATACTGGCAAAAATATCAGAAGATGGA	387_612	-	DUF4313	PF14190.9	3.7e-14	50.9	0.1	7.7e-14	49.8	0.1	1.6	1	0	0	1	1	1	1	-	1	ATGTATGAACTGTCCGCAAAAAATGACCGACTGACATTGAACAGCAGGAAGGACGTATTTTGCGACAGGGAAATATTAATCCAAGAGTAAAGATATTCAGATATGTTACTGAGAGTACGTTCGATAGTTATTCATGGCAGATCATAGAGAATAAGCAGAAATTCATTGGACAAATTATGACAAGTAAATTACCAGTACGTTCCTGTGATGATGTGGATGAGGCAGCACTTTCTTATGCGGAGGTAAAGGCACTGGCAACTGGAAATCCATATATAAAGGAAAAAATGACACTTGATACGGAAGTGGCAAAGCTAAAGCTGCTAAAGGCTAATTTCAAAAGCCAGAAATACCGGCTTGAGGATGATATCGTATCTGTATATCCACAGGAAATATCACAGCTTAAGGACAATATATCCGGGTATAAGGCAGATATAGCAAAACGTGATACGACTAGGAACATCATAGCGGAGAACTTTTTTATTACAATAAACGGAGTATCTTATCATGATAGAAAATCAGGTGGAGCGGCTCTTATTGAAGCAGCTCATAACAAGGATACAAACCGTGTAAGGATTGGTTCATACATGGGATTTGATCTGTATAGCAGATACAATTTTATGTATAACGGGTATGAACTATACATCCAAGGGAAAAAAGAGCATTGGGTAGAACTTTCAAAAGATCCGGTGGGGGTCATTACGCGTATCAACAACTGTCTTGATGGATTGGACAAAAAACTTGAAAAGGCACAAAGTTCGCTTAGTGATGTGTACCAGAAACTGGAGTCGGCAAAAATTGAGGCTGCAAAAGAATTTGACAAGGAAGATGAGCTTAACCAGAAACTTGAAAGACTCTCAGAACTTAATGCTCTGCTTGATATGGATGAAAAAAGGGAAGAGAAGGAAAAACAGAGAAAGGAAAATGAAGCAATAAAACAAAACAAGGAGATTTCGGTACATTTGTGATGTACCGGAATCCGGTACAACGGAGGTAAGTCAGGTGAATGATAAGGAAACAAAAATTCTTGAGGATGAATTTGGAGATATACACAGGCTTATGGAACAGGCAGGATCGTGTATCAGACTGGTAAAAAATCAACTGGATGCAGAAAGTATGGAGAGAAACCGTAAAAGGGAAGCCGAGGAAAAGAAAGGGTAATGTACCGGAATCCGGTACACTGTGTGGGAGAAACATATGGAAAGAAAAGAAGAAGTGCTTGAGTATGACAGCAGCATTGAAGGTAAGATGGAGGTTGTGATTGACGTATCCTTTTACAGACAGACAAAAAATCTGCGTCTTACAATGAACAAAAAGGATGGAGAGATTATATGGGGATATGGGGACATGACGGCAGAGCTTGGATACGTGCTGCCAAAGTATTGTGCCTATCTGGATGTTGAGAGATTTCCAGATATTGAAAAATTTGTTGTGGAAAATGGAATTGGAGTATTTACAGGATTACAGAAAACAATAGGAAATGTCATTTATCCCATGTATTTGTTAAATGAGATGATACTGGCAAAAATATCAGAAGATGGA
39152	ATGTATGAACTGTCCGCAAAAAATGACCGACTGACATTGAACAGCAGGAAGGACGTATTTTGCGACAGGGAAATATTAATCCAAGAGTAAAGATATTCAGATATGTTACTGAGAGTACGTTCGATAGTTATTCATGGCAGATCATAGAGAATAAGCAGAAATTCATTGGACAAATTATGACAAGTAAATTACCAGTACGTTCCTGTGATGATGTGGATGAGGCAGCACTTTCTTATGCGGAGGTAAAGGCACTGGCAACTGGAAATCCATATATAAAGGAAAAAATGACACTTGATACGGAAGTGGCAAAGCTAAAGCTGCTAAAGGCTAATTTCAAAAGCCAGAAATACCGGCTTGAGGATGATATCGTATCTGTATATCCACAGGAAATATCACAGCTTAAGGACAATATATCCGGGTATAAGGCAGATATAGCAAAACGTGATACGACTAGGAACATCATAGCGGAGAACTTTTTTATTACAATAAACGGAGTATCTTATCATGATAGAAAATCAGGTGGAGCGGCTCTTATTGAAGCAGCTCATAACAAGGATACAAACCGTGTAAGGATTGGTTCATACATGGGATTTGATCTGTATAGCAGATACAATTTTATGTATAACGGGTATGAACTATACATCCAAGGGAAAAAAGAGCATTGGGTAGAACTTTCAAAAGATCCGGTGGGGGTCATTACGCGTATCAACAACTGTCTTGATGGATTGGACAAAAAACTTGAAAAGGCACAAAGTTCGCTTAGTGATGTGTACCAGAAACTGGAGTCGGCAAAAATTGAGGCTGCAAAAGAATTTGACAAGGAAGATGAGCTTAACCAGAAACTTGAAAGACTCTCAGAACTTAATGCTCTGCTTGATATGGATGAAAAAAGGGAAGAGAAGGAAAAACAGAGAAAGGAAAATGAAGCAATAAAACAAAACAAGGAGATTTCGGTACATTTGTGATGTACCGGAATCCGGTACAACGGAGGTAAGTCAGGTGAATGATAAGGAAACAAAAATTCTTGAGGATGAATTTGGAGATATACACAGGCTTATGGAACAGGCAGGATCGTGTATCAGACTGGTAAAAAATCAACTGGATGCAGAAAGTATGGAGAGAAACCGTAAAAGGGAAGCCGAGGAAAAGAAAGGGTAATGTACCGGAATCCGGTACACTGTGTGGGAGAAACATATGGAAAGAAAAGAAGAAGTGCTTGAGTATGACAGCAGCATTGAAGGTAAGATGGAGGTTGTGATTGACGTATCCTTTTACAGACAGACAAAAAATCTGCGTCTTACAATGAACAAAAAGGATGGAGAGATTATATGGGGATATGGGGACATGACGGCAGAGCTTGGATACGTGCTGCCAAAGTATTGTGCCTATCTGGATGTTGAGAGATTTCCAGATATTGAAAAATTTGTTGTGGAAAATGGAATTGGAGTATTTACAGGATTACAGAAAACAATAGGAAATGTCATTTATCCCATGTATTTGTTAAATGAGATGATACTGGCAAAAATATCAGAAGATGGA	387_612	-	DUF5043	PF16446.8	0.016	13.5	0.2	0.13	10.6	0.0	2.2	2	0	0	2	2	2	0	-	1	ATGTATGAACTGTCCGCAAAAAATGACCGACTGACATTGAACAGCAGGAAGGACGTATTTTGCGACAGGGAAATATTAATCCAAGAGTAAAGATATTCAGATATGTTACTGAGAGTACGTTCGATAGTTATTCATGGCAGATCATAGAGAATAAGCAGAAATTCATTGGACAAATTATGACAAGTAAATTACCAGTACGTTCCTGTGATGATGTGGATGAGGCAGCACTTTCTTATGCGGAGGTAAAGGCACTGGCAACTGGAAATCCATATATAAAGGAAAAAATGACACTTGATACGGAAGTGGCAAAGCTAAAGCTGCTAAAGGCTAATTTCAAAAGCCAGAAATACCGGCTTGAGGATGATATCGTATCTGTATATCCACAGGAAATATCACAGCTTAAGGACAATATATCCGGGTATAAGGCAGATATAGCAAAACGTGATACGACTAGGAACATCATAGCGGAGAACTTTTTTATTACAATAAACGGAGTATCTTATCATGATAGAAAATCAGGTGGAGCGGCTCTTATTGAAGCAGCTCATAACAAGGATACAAACCGTGTAAGGATTGGTTCATACATGGGATTTGATCTGTATAGCAGATACAATTTTATGTATAACGGGTATGAACTATACATCCAAGGGAAAAAAGAGCATTGGGTAGAACTTTCAAAAGATCCGGTGGGGGTCATTACGCGTATCAACAACTGTCTTGATGGATTGGACAAAAAACTTGAAAAGGCACAAAGTTCGCTTAGTGATGTGTACCAGAAACTGGAGTCGGCAAAAATTGAGGCTGCAAAAGAATTTGACAAGGAAGATGAGCTTAACCAGAAACTTGAAAGACTCTCAGAACTTAATGCTCTGCTTGATATGGATGAAAAAAGGGAAGAGAAGGAAAAACAGAGAAAGGAAAATGAAGCAATAAAACAAAACAAGGAGATTTCGGTACATTTGTGATGTACCGGAATCCGGTACAACGGAGGTAAGTCAGGTGAATGATAAGGAAACAAAAATTCTTGAGGATGAATTTGGAGATATACACAGGCTTATGGAACAGGCAGGATCGTGTATCAGACTGGTAAAAAATCAACTGGATGCAGAAAGTATGGAGAGAAACCGTAAAAGGGAAGCCGAGGAAAAGAAAGGGTAATGTACCGGAATCCGGTACACTGTGTGGGAGAAACATATGGAAAGAAAAGAAGAAGTGCTTGAGTATGACAGCAGCATTGAAGGTAAGATGGAGGTTGTGATTGACGTATCCTTTTACAGACAGACAAAAAATCTGCGTCTTACAATGAACAAAAAGGATGGAGAGATTATATGGGGATATGGGGACATGACGGCAGAGCTTGGATACGTGCTGCCAAAGTATTGTGCCTATCTGGATGTTGAGAGATTTCCAGATATTGAAAAATTTGTTGTGGAAAATGGAATTGGAGTATTTACAGGATTACAGAAAACAATAGGAAATGTCATTTATCCCATGTATTTGTTAAATGAGATGATACTGGCAAAAATATCAGAAGATGGA
39153	ATGTGTTCGGCTGAGATCGGAAATCAACCTTGCCTAGATAAGGGTCATGAGGTCCACGCGGTCGCTCTCGGGCAACGGCTGATGGATGACTTCGTCGCCCAGGGCCTCGATATCTTTAAGGACCGACTTGTCCTCGTCAGTGAGGTACACGGAATCCGAAATCTTCTGCTTGCCGCCGATAGGGCCGTTGATGCGCCCATAGTTGGCGACGTTGACCACGGGGCGCTCCTCGATACCCTTGAGAACGGCAAGGATATCTGCCGGGTCGTTGGAAACCACAAGGATGCGCATGTCGCTCGAACGGGGATCGCTGAGAATGCCCTGAGCTTTCTCGATAGGAAGAATCGCGGCCTTCACGCCTGCAGGGGCGGCACCTTTGAGCGCTGCAACCTGGACGGCGTTCTTTGCGATGGTGTCGCTCGCCACGATGATGCGGGAAATGTTGAGTTCTTTGCTCCACTTGACGGCAACTTGACCGTGAATCAGACGATCGTCTACGCGTGCCATGGTAATCATGATGGGTTCCTCTCGTTCGGATGGTCTTTACTACCGATGTCCGAGCACCGGCCTCTTAAAATCGGTTAGAAAAAGTCGTCTTCGCCTGAGTCGACCGGCGTATCGGCACGAATAAGCTCGACGATCTTGGTCCCCTCGCGCGCATCCGCGACGGCCTGTTCGAGCTGCGCATCGCTGAGCGCGCCCGGAACGGACAGGACGGAAAGGGCGAGGCCCATCGAAAGCCCCGAGACGAGTTTGACGTTCTCAAACTCAGAGAGCTGCTGGAGGCACTGGTTGCAAACACTGCCCCCGAAGATATCGGCAAGAATCACAAACTGGGTCTGAGGCGCAGCCTCAACCCGTGCGCGCAGGCCGGCAATGAGCTCGACCACATTGCCGTCTGGCGTAAGGCCCAGAGAGCTGAGCTCATCGCACTTGCCAAACACCATCTCCACGGCAGACTGCACTCCCTCGGCGAGCTTGCCATGGCTTACAAGTACAACGTTTCTGCTCATGTCCATCCTTTCGTTTACTAGGTTTAGCAAACTGGTTTACTAACTGGTTTGCATTTTATCTATTCATGGCTTTCTCTGCACGAACTTTTCGATATTGATTGGTTTTCCTACCGTTTACGGAGATATTTCGACCGTTCACCGGCTTTAAGACGGTTTGCGGGTCGAAACCATCGTTCCGTCATGCAGTCGTTCCGGGATCTCCATACACGATGCAGCCCAAGTAGAGTGCGCTCTTACGCGAGGGCGACTTGAGCGCGGGAACGGCGTTGAGTTCACGGCTATAGATATTCGTCTCTGGATTTTGAGAAACCGTGACCGGCTCACGCGGGGTCCACTCCTCCTTGAATTGGTCCCATAGTTCCCCAAGACCCGCCCACACGAGCGCCTGCTCAAGCTCGGGCGCACACGCCGTGACATCGTAGATGCCGCACACCTGCCCACAGTTGTCAGCCAGCCCGCTAGGGGCATCGGGATCTCGGCTCAACTTGACCGCGCCATCCACCAGCTCTTCCCTATCGAACTTACG	387_613	-	DiS_P_DiS	PF06750.16	0.0054	15.3	1.5	1.2	7.8	0.0	3.2	3	1	0	3	3	3	2	-	-2	ATGTGTTCGGCTGAGATCGGAAATCAACCTTGCCTAGATAAGGGTCATGAGGTCCACGCGGTCGCTCTCGGGCAACGGCTGATGGATGACTTCGTCGCCCAGGGCCTCGATATCTTTAAGGACCGACTTGTCCTCGTCAGTGAGGTACACGGAATCCGAAATCTTCTGCTTGCCGCCGATAGGGCCGTTGATGCGCCCATAGTTGGCGACGTTGACCACGGGGCGCTCCTCGATACCCTTGAGAACGGCAAGGATATCTGCCGGGTCGTTGGAAACCACAAGGATGCGCATGTCGCTCGAACGGGGATCGCTGAGAATGCCCTGAGCTTTCTCGATAGGAAGAATCGCGGCCTTCACGCCTGCAGGGGCGGCACCTTTGAGCGCTGCAACCTGGACGGCGTTCTTTGCGATGGTGTCGCTCGCCACGATGATGCGGGAAATGTTGAGTTCTTTGCTCCACTTGACGGCAACTTGACCGTGAATCAGACGATCGTCTACGCGTGCCATGGTAATCATGATGGGTTCCTCTCGTTCGGATGGTCTTTACTACCGATGTCCGAGCACCGGCCTCTTAAAATCGGTTAGAAAAAGTCGTCTTCGCCTGAGTCGACCGGCGTATCGGCACGAATAAGCTCGACGATCTTGGTCCCCTCGCGCGCATCCGCGACGGCCTGTTCGAGCTGCGCATCGCTGAGCGCGCCCGGAACGGACAGGACGGAAAGGGCGAGGCCCATCGAAAGCCCCGAGACGAGTTTGACGTTCTCAAACTCAGAGAGCTGCTGGAGGCACTGGTTGCAAACACTGCCCCCGAAGATATCGGCAAGAATCACAAACTGGGTCTGAGGCGCAGCCTCAACCCGTGCGCGCAGGCCGGCAATGAGCTCGACCACATTGCCGTCTGGCGTAAGGCCCAGAGAGCTGAGCTCATCGCACTTGCCAAACACCATCTCCACGGCAGACTGCACTCCCTCGGCGAGCTTGCCATGGCTTACAAGTACAACGTTTCTGCTCATGTCCATCCTTTCGTTTACTAGGTTTAGCAAACTGGTTTACTAACTGGTTTGCATTTTATCTATTCATGGCTTTCTCTGCACGAACTTTTCGATATTGATTGGTTTTCCTACCGTTTACGGAGATATTTCGACCGTTCACCGGCTTTAAGACGGTTTGCGGGTCGAAACCATCGTTCCGTCATGCAGTCGTTCCGGGATCTCCATACACGATGCAGCCCAAGTAGAGTGCGCTCTTACGCGAGGGCGACTTGAGCGCGGGAACGGCGTTGAGTTCACGGCTATAGATATTCGTCTCTGGATTTTGAGAAACCGTGACCGGCTCACGCGGGGTCCACTCCTCCTTGAATTGGTCCCATAGTTCCCCAAGACCCGCCCACACGAGCGCCTGCTCAAGCTCGGGCGCACACGCCGTGACATCGTAGATGCCGCACACCTGCCCACAGTTGTCAGCCAGCCCGCTAGGGGCATCGGGATCTCGGCTCAACTTGACCGCGCCATCCACCAGCTCTTCCCTATCGAACTTACG
39154	ATGTGTTCGGCTGAGATCGGAAATCAACCTTGCCTAGATAAGGGTCATGAGGTCCACGCGGTCGCTCTCGGGCAACGGCTGATGGATGACTTCGTCGCCCAGGGCCTCGATATCTTTAAGGACCGACTTGTCCTCGTCAGTGAGGTACACGGAATCCGAAATCTTCTGCTTGCCGCCGATAGGGCCGTTGATGCGCCCATAGTTGGCGACGTTGACCACGGGGCGCTCCTCGATACCCTTGAGAACGGCAAGGATATCTGCCGGGTCGTTGGAAACCACAAGGATGCGCATGTCGCTCGAACGGGGATCGCTGAGAATGCCCTGAGCTTTCTCGATAGGAAGAATCGCGGCCTTCACGCCTGCAGGGGCGGCACCTTTGAGCGCTGCAACCTGGACGGCGTTCTTTGCGATGGTGTCGCTCGCCACGATGATGCGGGAAATGTTGAGTTCTTTGCTCCACTTGACGGCAACTTGACCGTGAATCAGACGATCGTCTACGCGTGCCATGGTAATCATGATGGGTTCCTCTCGTTCGGATGGTCTTTACTACCGATGTCCGAGCACCGGCCTCTTAAAATCGGTTAGAAAAAGTCGTCTTCGCCTGAGTCGACCGGCGTATCGGCACGAATAAGCTCGACGATCTTGGTCCCCTCGCGCGCATCCGCGACGGCCTGTTCGAGCTGCGCATCGCTGAGCGCGCCCGGAACGGACAGGACGGAAAGGGCGAGGCCCATCGAAAGCCCCGAGACGAGTTTGACGTTCTCAAACTCAGAGAGCTGCTGGAGGCACTGGTTGCAAACACTGCCCCCGAAGATATCGGCAAGAATCACAAACTGGGTCTGAGGCGCAGCCTCAACCCGTGCGCGCAGGCCGGCAATGAGCTCGACCACATTGCCGTCTGGCGTAAGGCCCAGAGAGCTGAGCTCATCGCACTTGCCAAACACCATCTCCACGGCAGACTGCACTCCCTCGGCGAGCTTGCCATGGCTTACAAGTACAACGTTTCTGCTCATGTCCATCCTTTCGTTTACTAGGTTTAGCAAACTGGTTTACTAACTGGTTTGCATTTTATCTATTCATGGCTTTCTCTGCACGAACTTTTCGATATTGATTGGTTTTCCTACCGTTTACGGAGATATTTCGACCGTTCACCGGCTTTAAGACGGTTTGCGGGTCGAAACCATCGTTCCGTCATGCAGTCGTTCCGGGATCTCCATACACGATGCAGCCCAAGTAGAGTGCGCTCTTACGCGAGGGCGACTTGAGCGCGGGAACGGCGTTGAGTTCACGGCTATAGATATTCGTCTCTGGATTTTGAGAAACCGTGACCGGCTCACGCGGGGTCCACTCCTCCTTGAATTGGTCCCATAGTTCCCCAAGACCCGCCCACACGAGCGCCTGCTCAAGCTCGGGCGCACACGCCGTGACATCGTAGATGCCGCACACCTGCCCACAGTTGTCAGCCAGCCCGCTAGGGGCATCGGGATCTCGGCTCAACTTGACCGCGCCATCCACCAGCTCTTCCCTATCGAACTTACG	387_613	-	EIIA-man	PF03610.19	6.2e-15	53.8	0.1	9.3e-15	53.2	0.1	1.3	1	0	0	1	1	1	1	-	-2	ATGTGTTCGGCTGAGATCGGAAATCAACCTTGCCTAGATAAGGGTCATGAGGTCCACGCGGTCGCTCTCGGGCAACGGCTGATGGATGACTTCGTCGCCCAGGGCCTCGATATCTTTAAGGACCGACTTGTCCTCGTCAGTGAGGTACACGGAATCCGAAATCTTCTGCTTGCCGCCGATAGGGCCGTTGATGCGCCCATAGTTGGCGACGTTGACCACGGGGCGCTCCTCGATACCCTTGAGAACGGCAAGGATATCTGCCGGGTCGTTGGAAACCACAAGGATGCGCATGTCGCTCGAACGGGGATCGCTGAGAATGCCCTGAGCTTTCTCGATAGGAAGAATCGCGGCCTTCACGCCTGCAGGGGCGGCACCTTTGAGCGCTGCAACCTGGACGGCGTTCTTTGCGATGGTGTCGCTCGCCACGATGATGCGGGAAATGTTGAGTTCTTTGCTCCACTTGACGGCAACTTGACCGTGAATCAGACGATCGTCTACGCGTGCCATGGTAATCATGATGGGTTCCTCTCGTTCGGATGGTCTTTACTACCGATGTCCGAGCACCGGCCTCTTAAAATCGGTTAGAAAAAGTCGTCTTCGCCTGAGTCGACCGGCGTATCGGCACGAATAAGCTCGACGATCTTGGTCCCCTCGCGCGCATCCGCGACGGCCTGTTCGAGCTGCGCATCGCTGAGCGCGCCCGGAACGGACAGGACGGAAAGGGCGAGGCCCATCGAAAGCCCCGAGACGAGTTTGACGTTCTCAAACTCAGAGAGCTGCTGGAGGCACTGGTTGCAAACACTGCCCCCGAAGATATCGGCAAGAATCACAAACTGGGTCTGAGGCGCAGCCTCAACCCGTGCGCGCAGGCCGGCAATGAGCTCGACCACATTGCCGTCTGGCGTAAGGCCCAGAGAGCTGAGCTCATCGCACTTGCCAAACACCATCTCCACGGCAGACTGCACTCCCTCGGCGAGCTTGCCATGGCTTACAAGTACAACGTTTCTGCTCATGTCCATCCTTTCGTTTACTAGGTTTAGCAAACTGGTTTACTAACTGGTTTGCATTTTATCTATTCATGGCTTTCTCTGCACGAACTTTTCGATATTGATTGGTTTTCCTACCGTTTACGGAGATATTTCGACCGTTCACCGGCTTTAAGACGGTTTGCGGGTCGAAACCATCGTTCCGTCATGCAGTCGTTCCGGGATCTCCATACACGATGCAGCCCAAGTAGAGTGCGCTCTTACGCGAGGGCGACTTGAGCGCGGGAACGGCGTTGAGTTCACGGCTATAGATATTCGTCTCTGGATTTTGAGAAACCGTGACCGGCTCACGCGGGGTCCACTCCTCCTTGAATTGGTCCCATAGTTCCCCAAGACCCGCCCACACGAGCGCCTGCTCAAGCTCGGGCGCACACGCCGTGACATCGTAGATGCCGCACACCTGCCCACAGTTGTCAGCCAGCCCGCTAGGGGCATCGGGATCTCGGCTCAACTTGACCGCGCCATCCACCAGCTCTTCCCTATCGAACTTACG
39155	ATGTGTTCGGCTGAGATCGGAAATCAACCTTGCCTAGATAAGGGTCATGAGGTCCACGCGGTCGCTCTCGGGCAACGGCTGATGGATGACTTCGTCGCCCAGGGCCTCGATATCTTTAAGGACCGACTTGTCCTCGTCAGTGAGGTACACGGAATCCGAAATCTTCTGCTTGCCGCCGATAGGGCCGTTGATGCGCCCATAGTTGGCGACGTTGACCACGGGGCGCTCCTCGATACCCTTGAGAACGGCAAGGATATCTGCCGGGTCGTTGGAAACCACAAGGATGCGCATGTCGCTCGAACGGGGATCGCTGAGAATGCCCTGAGCTTTCTCGATAGGAAGAATCGCGGCCTTCACGCCTGCAGGGGCGGCACCTTTGAGCGCTGCAACCTGGACGGCGTTCTTTGCGATGGTGTCGCTCGCCACGATGATGCGGGAAATGTTGAGTTCTTTGCTCCACTTGACGGCAACTTGACCGTGAATCAGACGATCGTCTACGCGTGCCATGGTAATCATGATGGGTTCCTCTCGTTCGGATGGTCTTTACTACCGATGTCCGAGCACCGGCCTCTTAAAATCGGTTAGAAAAAGTCGTCTTCGCCTGAGTCGACCGGCGTATCGGCACGAATAAGCTCGACGATCTTGGTCCCCTCGCGCGCATCCGCGACGGCCTGTTCGAGCTGCGCATCGCTGAGCGCGCCCGGAACGGACAGGACGGAAAGGGCGAGGCCCATCGAAAGCCCCGAGACGAGTTTGACGTTCTCAAACTCAGAGAGCTGCTGGAGGCACTGGTTGCAAACACTGCCCCCGAAGATATCGGCAAGAATCACAAACTGGGTCTGAGGCGCAGCCTCAACCCGTGCGCGCAGGCCGGCAATGAGCTCGACCACATTGCCGTCTGGCGTAAGGCCCAGAGAGCTGAGCTCATCGCACTTGCCAAACACCATCTCCACGGCAGACTGCACTCCCTCGGCGAGCTTGCCATGGCTTACAAGTACAACGTTTCTGCTCATGTCCATCCTTTCGTTTACTAGGTTTAGCAAACTGGTTTACTAACTGGTTTGCATTTTATCTATTCATGGCTTTCTCTGCACGAACTTTTCGATATTGATTGGTTTTCCTACCGTTTACGGAGATATTTCGACCGTTCACCGGCTTTAAGACGGTTTGCGGGTCGAAACCATCGTTCCGTCATGCAGTCGTTCCGGGATCTCCATACACGATGCAGCCCAAGTAGAGTGCGCTCTTACGCGAGGGCGACTTGAGCGCGGGAACGGCGTTGAGTTCACGGCTATAGATATTCGTCTCTGGATTTTGAGAAACCGTGACCGGCTCACGCGGGGTCCACTCCTCCTTGAATTGGTCCCATAGTTCCCCAAGACCCGCCCACACGAGCGCCTGCTCAAGCTCGGGCGCACACGCCGTGACATCGTAGATGCCGCACACCTGCCCACAGTTGTCAGCCAGCCCGCTAGGGGCATCGGGATCTCGGCTCAACTTGACCGCGCCATCCACCAGCTCTTCCCTATCGAACTTACG	387_613	-	PPDFL	PF15060.9	0.01	14.5	1.1	0.01	14.5	1.1	2.8	4	0	0	4	4	4	0	-	-3	ATGTGTTCGGCTGAGATCGGAAATCAACCTTGCCTAGATAAGGGTCATGAGGTCCACGCGGTCGCTCTCGGGCAACGGCTGATGGATGACTTCGTCGCCCAGGGCCTCGATATCTTTAAGGACCGACTTGTCCTCGTCAGTGAGGTACACGGAATCCGAAATCTTCTGCTTGCCGCCGATAGGGCCGTTGATGCGCCCATAGTTGGCGACGTTGACCACGGGGCGCTCCTCGATACCCTTGAGAACGGCAAGGATATCTGCCGGGTCGTTGGAAACCACAAGGATGCGCATGTCGCTCGAACGGGGATCGCTGAGAATGCCCTGAGCTTTCTCGATAGGAAGAATCGCGGCCTTCACGCCTGCAGGGGCGGCACCTTTGAGCGCTGCAACCTGGACGGCGTTCTTTGCGATGGTGTCGCTCGCCACGATGATGCGGGAAATGTTGAGTTCTTTGCTCCACTTGACGGCAACTTGACCGTGAATCAGACGATCGTCTACGCGTGCCATGGTAATCATGATGGGTTCCTCTCGTTCGGATGGTCTTTACTACCGATGTCCGAGCACCGGCCTCTTAAAATCGGTTAGAAAAAGTCGTCTTCGCCTGAGTCGACCGGCGTATCGGCACGAATAAGCTCGACGATCTTGGTCCCCTCGCGCGCATCCGCGACGGCCTGTTCGAGCTGCGCATCGCTGAGCGCGCCCGGAACGGACAGGACGGAAAGGGCGAGGCCCATCGAAAGCCCCGAGACGAGTTTGACGTTCTCAAACTCAGAGAGCTGCTGGAGGCACTGGTTGCAAACACTGCCCCCGAAGATATCGGCAAGAATCACAAACTGGGTCTGAGGCGCAGCCTCAACCCGTGCGCGCAGGCCGGCAATGAGCTCGACCACATTGCCGTCTGGCGTAAGGCCCAGAGAGCTGAGCTCATCGCACTTGCCAAACACCATCTCCACGGCAGACTGCACTCCCTCGGCGAGCTTGCCATGGCTTACAAGTACAACGTTTCTGCTCATGTCCATCCTTTCGTTTACTAGGTTTAGCAAACTGGTTTACTAACTGGTTTGCATTTTATCTATTCATGGCTTTCTCTGCACGAACTTTTCGATATTGATTGGTTTTCCTACCGTTTACGGAGATATTTCGACCGTTCACCGGCTTTAAGACGGTTTGCGGGTCGAAACCATCGTTCCGTCATGCAGTCGTTCCGGGATCTCCATACACGATGCAGCCCAAGTAGAGTGCGCTCTTACGCGAGGGCGACTTGAGCGCGGGAACGGCGTTGAGTTCACGGCTATAGATATTCGTCTCTGGATTTTGAGAAACCGTGACCGGCTCACGCGGGGTCCACTCCTCCTTGAATTGGTCCCATAGTTCCCCAAGACCCGCCCACACGAGCGCCTGCTCAAGCTCGGGCGCACACGCCGTGACATCGTAGATGCCGCACACCTGCCCACAGTTGTCAGCCAGCCCGCTAGGGGCATCGGGATCTCGGCTCAACTTGACCGCGCCATCCACCAGCTCTTCCCTATCGAACTTACG
39156	ATGTGTTCGGCTGAGATCGGAAATCAACCTTGCCTAGATAAGGGTCATGAGGTCCACGCGGTCGCTCTCGGGCAACGGCTGATGGATGACTTCGTCGCCCAGGGCCTCGATATCTTTAAGGACCGACTTGTCCTCGTCAGTGAGGTACACGGAATCCGAAATCTTCTGCTTGCCGCCGATAGGGCCGTTGATGCGCCCATAGTTGGCGACGTTGACCACGGGGCGCTCCTCGATACCCTTGAGAACGGCAAGGATATCTGCCGGGTCGTTGGAAACCACAAGGATGCGCATGTCGCTCGAACGGGGATCGCTGAGAATGCCCTGAGCTTTCTCGATAGGAAGAATCGCGGCCTTCACGCCTGCAGGGGCGGCACCTTTGAGCGCTGCAACCTGGACGGCGTTCTTTGCGATGGTGTCGCTCGCCACGATGATGCGGGAAATGTTGAGTTCTTTGCTCCACTTGACGGCAACTTGACCGTGAATCAGACGATCGTCTACGCGTGCCATGGTAATCATGATGGGTTCCTCTCGTTCGGATGGTCTTTACTACCGATGTCCGAGCACCGGCCTCTTAAAATCGGTTAGAAAAAGTCGTCTTCGCCTGAGTCGACCGGCGTATCGGCACGAATAAGCTCGACGATCTTGGTCCCCTCGCGCGCATCCGCGACGGCCTGTTCGAGCTGCGCATCGCTGAGCGCGCCCGGAACGGACAGGACGGAAAGGGCGAGGCCCATCGAAAGCCCCGAGACGAGTTTGACGTTCTCAAACTCAGAGAGCTGCTGGAGGCACTGGTTGCAAACACTGCCCCCGAAGATATCGGCAAGAATCACAAACTGGGTCTGAGGCGCAGCCTCAACCCGTGCGCGCAGGCCGGCAATGAGCTCGACCACATTGCCGTCTGGCGTAAGGCCCAGAGAGCTGAGCTCATCGCACTTGCCAAACACCATCTCCACGGCAGACTGCACTCCCTCGGCGAGCTTGCCATGGCTTACAAGTACAACGTTTCTGCTCATGTCCATCCTTTCGTTTACTAGGTTTAGCAAACTGGTTTACTAACTGGTTTGCATTTTATCTATTCATGGCTTTCTCTGCACGAACTTTTCGATATTGATTGGTTTTCCTACCGTTTACGGAGATATTTCGACCGTTCACCGGCTTTAAGACGGTTTGCGGGTCGAAACCATCGTTCCGTCATGCAGTCGTTCCGGGATCTCCATACACGATGCAGCCCAAGTAGAGTGCGCTCTTACGCGAGGGCGACTTGAGCGCGGGAACGGCGTTGAGTTCACGGCTATAGATATTCGTCTCTGGATTTTGAGAAACCGTGACCGGCTCACGCGGGGTCCACTCCTCCTTGAATTGGTCCCATAGTTCCCCAAGACCCGCCCACACGAGCGCCTGCTCAAGCTCGGGCGCACACGCCGTGACATCGTAGATGCCGCACACCTGCCCACAGTTGTCAGCCAGCCCGCTAGGGGCATCGGGATCTCGGCTCAACTTGACCGCGCCATCCACCAGCTCTTCCCTATCGAACTTACG	387_613	-	PTSIIB_sorb	PF03830.18	4.1e-37	126.2	0.1	5.7e-37	125.7	0.1	1.2	1	0	0	1	1	1	1	-	-1	ATGTGTTCGGCTGAGATCGGAAATCAACCTTGCCTAGATAAGGGTCATGAGGTCCACGCGGTCGCTCTCGGGCAACGGCTGATGGATGACTTCGTCGCCCAGGGCCTCGATATCTTTAAGGACCGACTTGTCCTCGTCAGTGAGGTACACGGAATCCGAAATCTTCTGCTTGCCGCCGATAGGGCCGTTGATGCGCCCATAGTTGGCGACGTTGACCACGGGGCGCTCCTCGATACCCTTGAGAACGGCAAGGATATCTGCCGGGTCGTTGGAAACCACAAGGATGCGCATGTCGCTCGAACGGGGATCGCTGAGAATGCCCTGAGCTTTCTCGATAGGAAGAATCGCGGCCTTCACGCCTGCAGGGGCGGCACCTTTGAGCGCTGCAACCTGGACGGCGTTCTTTGCGATGGTGTCGCTCGCCACGATGATGCGGGAAATGTTGAGTTCTTTGCTCCACTTGACGGCAACTTGACCGTGAATCAGACGATCGTCTACGCGTGCCATGGTAATCATGATGGGTTCCTCTCGTTCGGATGGTCTTTACTACCGATGTCCGAGCACCGGCCTCTTAAAATCGGTTAGAAAAAGTCGTCTTCGCCTGAGTCGACCGGCGTATCGGCACGAATAAGCTCGACGATCTTGGTCCCCTCGCGCGCATCCGCGACGGCCTGTTCGAGCTGCGCATCGCTGAGCGCGCCCGGAACGGACAGGACGGAAAGGGCGAGGCCCATCGAAAGCCCCGAGACGAGTTTGACGTTCTCAAACTCAGAGAGCTGCTGGAGGCACTGGTTGCAAACACTGCCCCCGAAGATATCGGCAAGAATCACAAACTGGGTCTGAGGCGCAGCCTCAACCCGTGCGCGCAGGCCGGCAATGAGCTCGACCACATTGCCGTCTGGCGTAAGGCCCAGAGAGCTGAGCTCATCGCACTTGCCAAACACCATCTCCACGGCAGACTGCACTCCCTCGGCGAGCTTGCCATGGCTTACAAGTACAACGTTTCTGCTCATGTCCATCCTTTCGTTTACTAGGTTTAGCAAACTGGTTTACTAACTGGTTTGCATTTTATCTATTCATGGCTTTCTCTGCACGAACTTTTCGATATTGATTGGTTTTCCTACCGTTTACGGAGATATTTCGACCGTTCACCGGCTTTAAGACGGTTTGCGGGTCGAAACCATCGTTCCGTCATGCAGTCGTTCCGGGATCTCCATACACGATGCAGCCCAAGTAGAGTGCGCTCTTACGCGAGGGCGACTTGAGCGCGGGAACGGCGTTGAGTTCACGGCTATAGATATTCGTCTCTGGATTTTGAGAAACCGTGACCGGCTCACGCGGGGTCCACTCCTCCTTGAATTGGTCCCATAGTTCCCCAAGACCCGCCCACACGAGCGCCTGCTCAAGCTCGGGCGCACACGCCGTGACATCGTAGATGCCGCACACCTGCCCACAGTTGTCAGCCAGCCCGCTAGGGGCATCGGGATCTCGGCTCAACTTGACCGCGCCATCCACCAGCTCTTCCCTATCGAACTTACG
39157	ATTAACCTTTTCACAAAGTCTGTCACTCGGAATTTTGCCAATCAGTTTTGGCTTTTGAATAGTGATTGTTGAGTTAAGGCAAATTGAGCGAATGCCCAAACAAACGTTTTAAATTTCGTCACCTCTATTACCGCCTTAAATGTTTCTGTTTTGTGTCTTTCGTCTTTCCAATCTGTGATTTTAATATGTGTAATGTCTTTTCCGTTATCGCTCCCGAATCGGATTCCATCATGTGCAATGGCATTTCGGATATGCCGAGCCACGTTCTTCACGCTCTTATTGGGTTCTTTTATGCAGCTAATGTCTGTATCGGCAATTCCCCATTTGTCCGCTGAAACAACCTCTGTCGGAAGATGATTGAATAGGCTTTGTTGTGGAATTATCAATAATCCAACACATGCATTGATGAACAATGTATTTTCAAACGGTATTTGGTATCCGTTAACAATTTCTTGTGTCCGTTGGATAAACTCTATTTCAAAAATATTTTTGTACTCCATTGGGCTTACTCTGTAAAATCGTATCCAACAATATTATCGCCTAAATCTTTCCAATATGGAGCTTTTTTATAATCATCAACAGCTGACATCGGAACATAGTATTTACATTTCCATGAAGTTCCCCAATCATTTCCAAAAACGTTGGCACCTCCTAAAAAAGGCGGTGTAAGAGATTTGCAATAGACAAATTCTACATTGCGATTGTGAAATGCATAGTCTCCAATAGATTTGACACTTGCGGGTAGCGTAACACGTAAAGTTGAGATATTGATACTAGATGCTCCATAAAATGCATATGCTCCAATAGTTTCTACATAATCCCCTAATATTATAAATCGGAGTGAGGTACATCCATAGAATGCTCTATCTTGAATATCTGTAATATTATTTCCCCAAGTAACAAACTGTAAATCTGAGCATCCCGAGAATGCATTTTGCTCAATAGTTTTTACATTATCTGGAATAACGATAGTATATAATTTAGAGCAGTCTTTAAATGCCTCTTTTCCAATATAGGTTACCCCGATAAAATATCGTAATTCATTGAATGACGAAATCGCACTACCATGAAAGTAATGGTAATACCCAATATATTTTACATTTGCTGCCTCCTGATACGATAGTTCACCATCAAGATTTTTATCCCACGAATTGAGATTATCTATATTACTACTGTTAAGCCATTGACTAGAACACAAATATTTCGTAATGGGATCAGCAAATTGAATGTTTTGTGTTGTCGTATCATTATTCTGAGGCATAGTTATTACCGTTCCATCTGCCAATTCAAAGTAAACATTATTCTCATCCTGCGTGATTTTGATGCTGTCTGCATCCTTGCCATCCTCTCCCGTGGCTTTGCCCAGCTGTGTCCAGTTTGTTCCGTTATCATAGGAAATCCACCAATAGCCCTCTTGAATTTCGAGTTTCGGCGTAACACCGTCTGAACCATCCGCACCATTATTGCCGTCCGTCCCCTGTGCTTTTATCTTTTGTCCGTCTACAACGATAAACTCACCGTCCAGCGTCCAATAATAGA	387_614	-	DUF4988	PF16378.8	2.8e-12	45.1	4.0	6.4e-12	43.9	4.0	1.6	1	1	0	1	1	1	1	-	-3	ATTAACCTTTTCACAAAGTCTGTCACTCGGAATTTTGCCAATCAGTTTTGGCTTTTGAATAGTGATTGTTGAGTTAAGGCAAATTGAGCGAATGCCCAAACAAACGTTTTAAATTTCGTCACCTCTATTACCGCCTTAAATGTTTCTGTTTTGTGTCTTTCGTCTTTCCAATCTGTGATTTTAATATGTGTAATGTCTTTTCCGTTATCGCTCCCGAATCGGATTCCATCATGTGCAATGGCATTTCGGATATGCCGAGCCACGTTCTTCACGCTCTTATTGGGTTCTTTTATGCAGCTAATGTCTGTATCGGCAATTCCCCATTTGTCCGCTGAAACAACCTCTGTCGGAAGATGATTGAATAGGCTTTGTTGTGGAATTATCAATAATCCAACACATGCATTGATGAACAATGTATTTTCAAACGGTATTTGGTATCCGTTAACAATTTCTTGTGTCCGTTGGATAAACTCTATTTCAAAAATATTTTTGTACTCCATTGGGCTTACTCTGTAAAATCGTATCCAACAATATTATCGCCTAAATCTTTCCAATATGGAGCTTTTTTATAATCATCAACAGCTGACATCGGAACATAGTATTTACATTTCCATGAAGTTCCCCAATCATTTCCAAAAACGTTGGCACCTCCTAAAAAAGGCGGTGTAAGAGATTTGCAATAGACAAATTCTACATTGCGATTGTGAAATGCATAGTCTCCAATAGATTTGACACTTGCGGGTAGCGTAACACGTAAAGTTGAGATATTGATACTAGATGCTCCATAAAATGCATATGCTCCAATAGTTTCTACATAATCCCCTAATATTATAAATCGGAGTGAGGTACATCCATAGAATGCTCTATCTTGAATATCTGTAATATTATTTCCCCAAGTAACAAACTGTAAATCTGAGCATCCCGAGAATGCATTTTGCTCAATAGTTTTTACATTATCTGGAATAACGATAGTATATAATTTAGAGCAGTCTTTAAATGCCTCTTTTCCAATATAGGTTACCCCGATAAAATATCGTAATTCATTGAATGACGAAATCGCACTACCATGAAAGTAATGGTAATACCCAATATATTTTACATTTGCTGCCTCCTGATACGATAGTTCACCATCAAGATTTTTATCCCACGAATTGAGATTATCTATATTACTACTGTTAAGCCATTGACTAGAACACAAATATTTCGTAATGGGATCAGCAAATTGAATGTTTTGTGTTGTCGTATCATTATTCTGAGGCATAGTTATTACCGTTCCATCTGCCAATTCAAAGTAAACATTATTCTCATCCTGCGTGATTTTGATGCTGTCTGCATCCTTGCCATCCTCTCCCGTGGCTTTGCCCAGCTGTGTCCAGTTTGTTCCGTTATCATAGGAAATCCACCAATAGCCCTCTTGAATTTCGAGTTTCGGCGTAACACCGTCTGAACCATCCGCACCATTATTGCCGTCCGTCCCCTGTGCTTTTATCTTTTGTCCGTCTACAACGATAAACTCACCGTCCAGCGTCCAATAATAGA
39158	ATTAACCTTTTCACAAAGTCTGTCACTCGGAATTTTGCCAATCAGTTTTGGCTTTTGAATAGTGATTGTTGAGTTAAGGCAAATTGAGCGAATGCCCAAACAAACGTTTTAAATTTCGTCACCTCTATTACCGCCTTAAATGTTTCTGTTTTGTGTCTTTCGTCTTTCCAATCTGTGATTTTAATATGTGTAATGTCTTTTCCGTTATCGCTCCCGAATCGGATTCCATCATGTGCAATGGCATTTCGGATATGCCGAGCCACGTTCTTCACGCTCTTATTGGGTTCTTTTATGCAGCTAATGTCTGTATCGGCAATTCCCCATTTGTCCGCTGAAACAACCTCTGTCGGAAGATGATTGAATAGGCTTTGTTGTGGAATTATCAATAATCCAACACATGCATTGATGAACAATGTATTTTCAAACGGTATTTGGTATCCGTTAACAATTTCTTGTGTCCGTTGGATAAACTCTATTTCAAAAATATTTTTGTACTCCATTGGGCTTACTCTGTAAAATCGTATCCAACAATATTATCGCCTAAATCTTTCCAATATGGAGCTTTTTTATAATCATCAACAGCTGACATCGGAACATAGTATTTACATTTCCATGAAGTTCCCCAATCATTTCCAAAAACGTTGGCACCTCCTAAAAAAGGCGGTGTAAGAGATTTGCAATAGACAAATTCTACATTGCGATTGTGAAATGCATAGTCTCCAATAGATTTGACACTTGCGGGTAGCGTAACACGTAAAGTTGAGATATTGATACTAGATGCTCCATAAAATGCATATGCTCCAATAGTTTCTACATAATCCCCTAATATTATAAATCGGAGTGAGGTACATCCATAGAATGCTCTATCTTGAATATCTGTAATATTATTTCCCCAAGTAACAAACTGTAAATCTGAGCATCCCGAGAATGCATTTTGCTCAATAGTTTTTACATTATCTGGAATAACGATAGTATATAATTTAGAGCAGTCTTTAAATGCCTCTTTTCCAATATAGGTTACCCCGATAAAATATCGTAATTCATTGAATGACGAAATCGCACTACCATGAAAGTAATGGTAATACCCAATATATTTTACATTTGCTGCCTCCTGATACGATAGTTCACCATCAAGATTTTTATCCCACGAATTGAGATTATCTATATTACTACTGTTAAGCCATTGACTAGAACACAAATATTTCGTAATGGGATCAGCAAATTGAATGTTTTGTGTTGTCGTATCATTATTCTGAGGCATAGTTATTACCGTTCCATCTGCCAATTCAAAGTAAACATTATTCTCATCCTGCGTGATTTTGATGCTGTCTGCATCCTTGCCATCCTCTCCCGTGGCTTTGCCCAGCTGTGTCCAGTTTGTTCCGTTATCATAGGAAATCCACCAATAGCCCTCTTGAATTTCGAGTTTCGGCGTAACACCGTCTGAACCATCCGCACCATTATTGCCGTCCGTCCCCTGTGCTTTTATCTTTTGTCCGTCTACAACGATAAACTCACCGTCCAGCGTCCAATAATAGA	387_614	-	LIG3_BRCT	PF16759.8	0.018	13.9	0.1	0.034	13.0	0.1	1.4	1	0	0	1	1	1	0	-	-2	ATTAACCTTTTCACAAAGTCTGTCACTCGGAATTTTGCCAATCAGTTTTGGCTTTTGAATAGTGATTGTTGAGTTAAGGCAAATTGAGCGAATGCCCAAACAAACGTTTTAAATTTCGTCACCTCTATTACCGCCTTAAATGTTTCTGTTTTGTGTCTTTCGTCTTTCCAATCTGTGATTTTAATATGTGTAATGTCTTTTCCGTTATCGCTCCCGAATCGGATTCCATCATGTGCAATGGCATTTCGGATATGCCGAGCCACGTTCTTCACGCTCTTATTGGGTTCTTTTATGCAGCTAATGTCTGTATCGGCAATTCCCCATTTGTCCGCTGAAACAACCTCTGTCGGAAGATGATTGAATAGGCTTTGTTGTGGAATTATCAATAATCCAACACATGCATTGATGAACAATGTATTTTCAAACGGTATTTGGTATCCGTTAACAATTTCTTGTGTCCGTTGGATAAACTCTATTTCAAAAATATTTTTGTACTCCATTGGGCTTACTCTGTAAAATCGTATCCAACAATATTATCGCCTAAATCTTTCCAATATGGAGCTTTTTTATAATCATCAACAGCTGACATCGGAACATAGTATTTACATTTCCATGAAGTTCCCCAATCATTTCCAAAAACGTTGGCACCTCCTAAAAAAGGCGGTGTAAGAGATTTGCAATAGACAAATTCTACATTGCGATTGTGAAATGCATAGTCTCCAATAGATTTGACACTTGCGGGTAGCGTAACACGTAAAGTTGAGATATTGATACTAGATGCTCCATAAAATGCATATGCTCCAATAGTTTCTACATAATCCCCTAATATTATAAATCGGAGTGAGGTACATCCATAGAATGCTCTATCTTGAATATCTGTAATATTATTTCCCCAAGTAACAAACTGTAAATCTGAGCATCCCGAGAATGCATTTTGCTCAATAGTTTTTACATTATCTGGAATAACGATAGTATATAATTTAGAGCAGTCTTTAAATGCCTCTTTTCCAATATAGGTTACCCCGATAAAATATCGTAATTCATTGAATGACGAAATCGCACTACCATGAAAGTAATGGTAATACCCAATATATTTTACATTTGCTGCCTCCTGATACGATAGTTCACCATCAAGATTTTTATCCCACGAATTGAGATTATCTATATTACTACTGTTAAGCCATTGACTAGAACACAAATATTTCGTAATGGGATCAGCAAATTGAATGTTTTGTGTTGTCGTATCATTATTCTGAGGCATAGTTATTACCGTTCCATCTGCCAATTCAAAGTAAACATTATTCTCATCCTGCGTGATTTTGATGCTGTCTGCATCCTTGCCATCCTCTCCCGTGGCTTTGCCCAGCTGTGTCCAGTTTGTTCCGTTATCATAGGAAATCCACCAATAGCCCTCTTGAATTTCGAGTTTCGGCGTAACACCGTCTGAACCATCCGCACCATTATTGCCGTCCGTCCCCTGTGCTTTTATCTTTTGTCCGTCTACAACGATAAACTCACCGTCCAGCGTCCAATAATAGA
39159	ATTAACCTTTTCACAAAGTCTGTCACTCGGAATTTTGCCAATCAGTTTTGGCTTTTGAATAGTGATTGTTGAGTTAAGGCAAATTGAGCGAATGCCCAAACAAACGTTTTAAATTTCGTCACCTCTATTACCGCCTTAAATGTTTCTGTTTTGTGTCTTTCGTCTTTCCAATCTGTGATTTTAATATGTGTAATGTCTTTTCCGTTATCGCTCCCGAATCGGATTCCATCATGTGCAATGGCATTTCGGATATGCCGAGCCACGTTCTTCACGCTCTTATTGGGTTCTTTTATGCAGCTAATGTCTGTATCGGCAATTCCCCATTTGTCCGCTGAAACAACCTCTGTCGGAAGATGATTGAATAGGCTTTGTTGTGGAATTATCAATAATCCAACACATGCATTGATGAACAATGTATTTTCAAACGGTATTTGGTATCCGTTAACAATTTCTTGTGTCCGTTGGATAAACTCTATTTCAAAAATATTTTTGTACTCCATTGGGCTTACTCTGTAAAATCGTATCCAACAATATTATCGCCTAAATCTTTCCAATATGGAGCTTTTTTATAATCATCAACAGCTGACATCGGAACATAGTATTTACATTTCCATGAAGTTCCCCAATCATTTCCAAAAACGTTGGCACCTCCTAAAAAAGGCGGTGTAAGAGATTTGCAATAGACAAATTCTACATTGCGATTGTGAAATGCATAGTCTCCAATAGATTTGACACTTGCGGGTAGCGTAACACGTAAAGTTGAGATATTGATACTAGATGCTCCATAAAATGCATATGCTCCAATAGTTTCTACATAATCCCCTAATATTATAAATCGGAGTGAGGTACATCCATAGAATGCTCTATCTTGAATATCTGTAATATTATTTCCCCAAGTAACAAACTGTAAATCTGAGCATCCCGAGAATGCATTTTGCTCAATAGTTTTTACATTATCTGGAATAACGATAGTATATAATTTAGAGCAGTCTTTAAATGCCTCTTTTCCAATATAGGTTACCCCGATAAAATATCGTAATTCATTGAATGACGAAATCGCACTACCATGAAAGTAATGGTAATACCCAATATATTTTACATTTGCTGCCTCCTGATACGATAGTTCACCATCAAGATTTTTATCCCACGAATTGAGATTATCTATATTACTACTGTTAAGCCATTGACTAGAACACAAATATTTCGTAATGGGATCAGCAAATTGAATGTTTTGTGTTGTCGTATCATTATTCTGAGGCATAGTTATTACCGTTCCATCTGCCAATTCAAAGTAAACATTATTCTCATCCTGCGTGATTTTGATGCTGTCTGCATCCTTGCCATCCTCTCCCGTGGCTTTGCCCAGCTGTGTCCAGTTTGTTCCGTTATCATAGGAAATCCACCAATAGCCCTCTTGAATTTCGAGTTTCGGCGTAACACCGTCTGAACCATCCGCACCATTATTGCCGTCCGTCCCCTGTGCTTTTATCTTTTGTCCGTCTACAACGATAAACTCACCGTCCAGCGTCCAATAATAGA	387_614	-	LRR_5	PF13306.9	1.2e-28	98.1	1.4	3.3e-28	96.7	1.4	1.8	1	0	0	1	1	1	1	-	-3	ATTAACCTTTTCACAAAGTCTGTCACTCGGAATTTTGCCAATCAGTTTTGGCTTTTGAATAGTGATTGTTGAGTTAAGGCAAATTGAGCGAATGCCCAAACAAACGTTTTAAATTTCGTCACCTCTATTACCGCCTTAAATGTTTCTGTTTTGTGTCTTTCGTCTTTCCAATCTGTGATTTTAATATGTGTAATGTCTTTTCCGTTATCGCTCCCGAATCGGATTCCATCATGTGCAATGGCATTTCGGATATGCCGAGCCACGTTCTTCACGCTCTTATTGGGTTCTTTTATGCAGCTAATGTCTGTATCGGCAATTCCCCATTTGTCCGCTGAAACAACCTCTGTCGGAAGATGATTGAATAGGCTTTGTTGTGGAATTATCAATAATCCAACACATGCATTGATGAACAATGTATTTTCAAACGGTATTTGGTATCCGTTAACAATTTCTTGTGTCCGTTGGATAAACTCTATTTCAAAAATATTTTTGTACTCCATTGGGCTTACTCTGTAAAATCGTATCCAACAATATTATCGCCTAAATCTTTCCAATATGGAGCTTTTTTATAATCATCAACAGCTGACATCGGAACATAGTATTTACATTTCCATGAAGTTCCCCAATCATTTCCAAAAACGTTGGCACCTCCTAAAAAAGGCGGTGTAAGAGATTTGCAATAGACAAATTCTACATTGCGATTGTGAAATGCATAGTCTCCAATAGATTTGACACTTGCGGGTAGCGTAACACGTAAAGTTGAGATATTGATACTAGATGCTCCATAAAATGCATATGCTCCAATAGTTTCTACATAATCCCCTAATATTATAAATCGGAGTGAGGTACATCCATAGAATGCTCTATCTTGAATATCTGTAATATTATTTCCCCAAGTAACAAACTGTAAATCTGAGCATCCCGAGAATGCATTTTGCTCAATAGTTTTTACATTATCTGGAATAACGATAGTATATAATTTAGAGCAGTCTTTAAATGCCTCTTTTCCAATATAGGTTACCCCGATAAAATATCGTAATTCATTGAATGACGAAATCGCACTACCATGAAAGTAATGGTAATACCCAATATATTTTACATTTGCTGCCTCCTGATACGATAGTTCACCATCAAGATTTTTATCCCACGAATTGAGATTATCTATATTACTACTGTTAAGCCATTGACTAGAACACAAATATTTCGTAATGGGATCAGCAAATTGAATGTTTTGTGTTGTCGTATCATTATTCTGAGGCATAGTTATTACCGTTCCATCTGCCAATTCAAAGTAAACATTATTCTCATCCTGCGTGATTTTGATGCTGTCTGCATCCTTGCCATCCTCTCCCGTGGCTTTGCCCAGCTGTGTCCAGTTTGTTCCGTTATCATAGGAAATCCACCAATAGCCCTCTTGAATTTCGAGTTTCGGCGTAACACCGTCTGAACCATCCGCACCATTATTGCCGTCCGTCCCCTGTGCTTTTATCTTTTGTCCGTCTACAACGATAAACTCACCGTCCAGCGTCCAATAATAGA
39160	ATTAACCTTTTCACAAAGTCTGTCACTCGGAATTTTGCCAATCAGTTTTGGCTTTTGAATAGTGATTGTTGAGTTAAGGCAAATTGAGCGAATGCCCAAACAAACGTTTTAAATTTCGTCACCTCTATTACCGCCTTAAATGTTTCTGTTTTGTGTCTTTCGTCTTTCCAATCTGTGATTTTAATATGTGTAATGTCTTTTCCGTTATCGCTCCCGAATCGGATTCCATCATGTGCAATGGCATTTCGGATATGCCGAGCCACGTTCTTCACGCTCTTATTGGGTTCTTTTATGCAGCTAATGTCTGTATCGGCAATTCCCCATTTGTCCGCTGAAACAACCTCTGTCGGAAGATGATTGAATAGGCTTTGTTGTGGAATTATCAATAATCCAACACATGCATTGATGAACAATGTATTTTCAAACGGTATTTGGTATCCGTTAACAATTTCTTGTGTCCGTTGGATAAACTCTATTTCAAAAATATTTTTGTACTCCATTGGGCTTACTCTGTAAAATCGTATCCAACAATATTATCGCCTAAATCTTTCCAATATGGAGCTTTTTTATAATCATCAACAGCTGACATCGGAACATAGTATTTACATTTCCATGAAGTTCCCCAATCATTTCCAAAAACGTTGGCACCTCCTAAAAAAGGCGGTGTAAGAGATTTGCAATAGACAAATTCTACATTGCGATTGTGAAATGCATAGTCTCCAATAGATTTGACACTTGCGGGTAGCGTAACACGTAAAGTTGAGATATTGATACTAGATGCTCCATAAAATGCATATGCTCCAATAGTTTCTACATAATCCCCTAATATTATAAATCGGAGTGAGGTACATCCATAGAATGCTCTATCTTGAATATCTGTAATATTATTTCCCCAAGTAACAAACTGTAAATCTGAGCATCCCGAGAATGCATTTTGCTCAATAGTTTTTACATTATCTGGAATAACGATAGTATATAATTTAGAGCAGTCTTTAAATGCCTCTTTTCCAATATAGGTTACCCCGATAAAATATCGTAATTCATTGAATGACGAAATCGCACTACCATGAAAGTAATGGTAATACCCAATATATTTTACATTTGCTGCCTCCTGATACGATAGTTCACCATCAAGATTTTTATCCCACGAATTGAGATTATCTATATTACTACTGTTAAGCCATTGACTAGAACACAAATATTTCGTAATGGGATCAGCAAATTGAATGTTTTGTGTTGTCGTATCATTATTCTGAGGCATAGTTATTACCGTTCCATCTGCCAATTCAAAGTAAACATTATTCTCATCCTGCGTGATTTTGATGCTGTCTGCATCCTTGCCATCCTCTCCCGTGGCTTTGCCCAGCTGTGTCCAGTTTGTTCCGTTATCATAGGAAATCCACCAATAGCCCTCTTGAATTTCGAGTTTCGGCGTAACACCGTCTGAACCATCCGCACCATTATTGCCGTCCGTCCCCTGTGCTTTTATCTTTTGTCCGTCTACAACGATAAACTCACCGTCCAGCGTCCAATAATAGA	387_614	-	LRR_8	PF13855.9	8.1e-07	27.2	0.0	0.025	12.8	0.0	2.8	2	0	0	2	2	2	2	-	-3	ATTAACCTTTTCACAAAGTCTGTCACTCGGAATTTTGCCAATCAGTTTTGGCTTTTGAATAGTGATTGTTGAGTTAAGGCAAATTGAGCGAATGCCCAAACAAACGTTTTAAATTTCGTCACCTCTATTACCGCCTTAAATGTTTCTGTTTTGTGTCTTTCGTCTTTCCAATCTGTGATTTTAATATGTGTAATGTCTTTTCCGTTATCGCTCCCGAATCGGATTCCATCATGTGCAATGGCATTTCGGATATGCCGAGCCACGTTCTTCACGCTCTTATTGGGTTCTTTTATGCAGCTAATGTCTGTATCGGCAATTCCCCATTTGTCCGCTGAAACAACCTCTGTCGGAAGATGATTGAATAGGCTTTGTTGTGGAATTATCAATAATCCAACACATGCATTGATGAACAATGTATTTTCAAACGGTATTTGGTATCCGTTAACAATTTCTTGTGTCCGTTGGATAAACTCTATTTCAAAAATATTTTTGTACTCCATTGGGCTTACTCTGTAAAATCGTATCCAACAATATTATCGCCTAAATCTTTCCAATATGGAGCTTTTTTATAATCATCAACAGCTGACATCGGAACATAGTATTTACATTTCCATGAAGTTCCCCAATCATTTCCAAAAACGTTGGCACCTCCTAAAAAAGGCGGTGTAAGAGATTTGCAATAGACAAATTCTACATTGCGATTGTGAAATGCATAGTCTCCAATAGATTTGACACTTGCGGGTAGCGTAACACGTAAAGTTGAGATATTGATACTAGATGCTCCATAAAATGCATATGCTCCAATAGTTTCTACATAATCCCCTAATATTATAAATCGGAGTGAGGTACATCCATAGAATGCTCTATCTTGAATATCTGTAATATTATTTCCCCAAGTAACAAACTGTAAATCTGAGCATCCCGAGAATGCATTTTGCTCAATAGTTTTTACATTATCTGGAATAACGATAGTATATAATTTAGAGCAGTCTTTAAATGCCTCTTTTCCAATATAGGTTACCCCGATAAAATATCGTAATTCATTGAATGACGAAATCGCACTACCATGAAAGTAATGGTAATACCCAATATATTTTACATTTGCTGCCTCCTGATACGATAGTTCACCATCAAGATTTTTATCCCACGAATTGAGATTATCTATATTACTACTGTTAAGCCATTGACTAGAACACAAATATTTCGTAATGGGATCAGCAAATTGAATGTTTTGTGTTGTCGTATCATTATTCTGAGGCATAGTTATTACCGTTCCATCTGCCAATTCAAAGTAAACATTATTCTCATCCTGCGTGATTTTGATGCTGTCTGCATCCTTGCCATCCTCTCCCGTGGCTTTGCCCAGCTGTGTCCAGTTTGTTCCGTTATCATAGGAAATCCACCAATAGCCCTCTTGAATTTCGAGTTTCGGCGTAACACCGTCTGAACCATCCGCACCATTATTGCCGTCCGTCCCCTGTGCTTTTATCTTTTGTCCGTCTACAACGATAAACTCACCGTCCAGCGTCCAATAATAGA
39161	ATTAACCTTTTCACAAAGTCTGTCACTCGGAATTTTGCCAATCAGTTTTGGCTTTTGAATAGTGATTGTTGAGTTAAGGCAAATTGAGCGAATGCCCAAACAAACGTTTTAAATTTCGTCACCTCTATTACCGCCTTAAATGTTTCTGTTTTGTGTCTTTCGTCTTTCCAATCTGTGATTTTAATATGTGTAATGTCTTTTCCGTTATCGCTCCCGAATCGGATTCCATCATGTGCAATGGCATTTCGGATATGCCGAGCCACGTTCTTCACGCTCTTATTGGGTTCTTTTATGCAGCTAATGTCTGTATCGGCAATTCCCCATTTGTCCGCTGAAACAACCTCTGTCGGAAGATGATTGAATAGGCTTTGTTGTGGAATTATCAATAATCCAACACATGCATTGATGAACAATGTATTTTCAAACGGTATTTGGTATCCGTTAACAATTTCTTGTGTCCGTTGGATAAACTCTATTTCAAAAATATTTTTGTACTCCATTGGGCTTACTCTGTAAAATCGTATCCAACAATATTATCGCCTAAATCTTTCCAATATGGAGCTTTTTTATAATCATCAACAGCTGACATCGGAACATAGTATTTACATTTCCATGAAGTTCCCCAATCATTTCCAAAAACGTTGGCACCTCCTAAAAAAGGCGGTGTAAGAGATTTGCAATAGACAAATTCTACATTGCGATTGTGAAATGCATAGTCTCCAATAGATTTGACACTTGCGGGTAGCGTAACACGTAAAGTTGAGATATTGATACTAGATGCTCCATAAAATGCATATGCTCCAATAGTTTCTACATAATCCCCTAATATTATAAATCGGAGTGAGGTACATCCATAGAATGCTCTATCTTGAATATCTGTAATATTATTTCCCCAAGTAACAAACTGTAAATCTGAGCATCCCGAGAATGCATTTTGCTCAATAGTTTTTACATTATCTGGAATAACGATAGTATATAATTTAGAGCAGTCTTTAAATGCCTCTTTTCCAATATAGGTTACCCCGATAAAATATCGTAATTCATTGAATGACGAAATCGCACTACCATGAAAGTAATGGTAATACCCAATATATTTTACATTTGCTGCCTCCTGATACGATAGTTCACCATCAAGATTTTTATCCCACGAATTGAGATTATCTATATTACTACTGTTAAGCCATTGACTAGAACACAAATATTTCGTAATGGGATCAGCAAATTGAATGTTTTGTGTTGTCGTATCATTATTCTGAGGCATAGTTATTACCGTTCCATCTGCCAATTCAAAGTAAACATTATTCTCATCCTGCGTGATTTTGATGCTGTCTGCATCCTTGCCATCCTCTCCCGTGGCTTTGCCCAGCTGTGTCCAGTTTGTTCCGTTATCATAGGAAATCCACCAATAGCCCTCTTGAATTTCGAGTTTCGGCGTAACACCGTCTGAACCATCCGCACCATTATTGCCGTCCGTCCCCTGTGCTTTTATCTTTTGTCCGTCTACAACGATAAACTCACCGTCCAGCGTCCAATAATAGA	387_614	-	pEK499_p136	PF18736.4	2.7e-48	161.9	0.4	3.7e-48	161.5	0.4	1.2	1	0	0	1	1	1	1	-	-2	ATTAACCTTTTCACAAAGTCTGTCACTCGGAATTTTGCCAATCAGTTTTGGCTTTTGAATAGTGATTGTTGAGTTAAGGCAAATTGAGCGAATGCCCAAACAAACGTTTTAAATTTCGTCACCTCTATTACCGCCTTAAATGTTTCTGTTTTGTGTCTTTCGTCTTTCCAATCTGTGATTTTAATATGTGTAATGTCTTTTCCGTTATCGCTCCCGAATCGGATTCCATCATGTGCAATGGCATTTCGGATATGCCGAGCCACGTTCTTCACGCTCTTATTGGGTTCTTTTATGCAGCTAATGTCTGTATCGGCAATTCCCCATTTGTCCGCTGAAACAACCTCTGTCGGAAGATGATTGAATAGGCTTTGTTGTGGAATTATCAATAATCCAACACATGCATTGATGAACAATGTATTTTCAAACGGTATTTGGTATCCGTTAACAATTTCTTGTGTCCGTTGGATAAACTCTATTTCAAAAATATTTTTGTACTCCATTGGGCTTACTCTGTAAAATCGTATCCAACAATATTATCGCCTAAATCTTTCCAATATGGAGCTTTTTTATAATCATCAACAGCTGACATCGGAACATAGTATTTACATTTCCATGAAGTTCCCCAATCATTTCCAAAAACGTTGGCACCTCCTAAAAAAGGCGGTGTAAGAGATTTGCAATAGACAAATTCTACATTGCGATTGTGAAATGCATAGTCTCCAATAGATTTGACACTTGCGGGTAGCGTAACACGTAAAGTTGAGATATTGATACTAGATGCTCCATAAAATGCATATGCTCCAATAGTTTCTACATAATCCCCTAATATTATAAATCGGAGTGAGGTACATCCATAGAATGCTCTATCTTGAATATCTGTAATATTATTTCCCCAAGTAACAAACTGTAAATCTGAGCATCCCGAGAATGCATTTTGCTCAATAGTTTTTACATTATCTGGAATAACGATAGTATATAATTTAGAGCAGTCTTTAAATGCCTCTTTTCCAATATAGGTTACCCCGATAAAATATCGTAATTCATTGAATGACGAAATCGCACTACCATGAAAGTAATGGTAATACCCAATATATTTTACATTTGCTGCCTCCTGATACGATAGTTCACCATCAAGATTTTTATCCCACGAATTGAGATTATCTATATTACTACTGTTAAGCCATTGACTAGAACACAAATATTTCGTAATGGGATCAGCAAATTGAATGTTTTGTGTTGTCGTATCATTATTCTGAGGCATAGTTATTACCGTTCCATCTGCCAATTCAAAGTAAACATTATTCTCATCCTGCGTGATTTTGATGCTGTCTGCATCCTTGCCATCCTCTCCCGTGGCTTTGCCCAGCTGTGTCCAGTTTGTTCCGTTATCATAGGAAATCCACCAATAGCCCTCTTGAATTTCGAGTTTCGGCGTAACACCGTCTGAACCATCCGCACCATTATTGCCGTCCGTCCCCTGTGCTTTTATCTTTTGTCCGTCTACAACGATAAACTCACCGTCCAGCGTCCAATAATAGA
39162	ATTACGGAGTAATTTCCTATAAAGTAAAAAAGTCTCGCAATCCTCTATTTTAAAGGCTTGCGAGACTTTTATGATTTTCATCGTCCAGAGACATTGGAAAGTCTTATGGCGTCAAATACGGAAAGATGAATCGCATTCTATTTCTCGTTGATACAAAGAGCCTGGAAGAACAGGCAGAACGAGAATTTTTAGCATATACACCAAATGACGATACACGCTCTAGCTCAATTTAATTAGAAACTGATAGGAAATCCCCTGCTGAAGCTTCAGGATATCTTCCGCGCGGACTACCTCTCCATCATCAGCAACATAATAGATTTCTTCTATACTCTTATCGCTGTTCATTGCATAACGCCCGGTAACAGACGGCACAGACTGAACCATAATCCACTTTTTTCTGCCCTCAAGTATTACCGTCGTCATCTCTTCTGTCTTTATTTCAACCGGATCTCTTGTCCCAAAATCAATATACTGTGTATCCTCAAACACATTTCCGGTCGAATACTCCTTCAATACCGCATGGTACGTTCTGCGAACCATCTCATCTGCATCACTTGTATCCTCATACTCCACAGACAGCTCATATCGTTCATCCTCCTGTTCCAGCAGCTTCTCTGAACCGTCTGAATAAACAAGTGTCACGGAATAAACCGGAACATCCTTCAGATACTCTGAAAATGCAGCCGGAACCGTCTCCAAATCCGAATCCAGCTCCAGCCTTACAGAAGCGAGGAGCAGTTTTTCCGGCTCGCTCTCCGTTTCTGTTTCCGCTTCTGTTTCCTGTGGCTGTGCAGTCACAATCTTTGCTGTATAACCAAGCTCCTTATAATTTTCCTCATAGGAAATCACCAGCACATAATCTGAATGGGCCGCCGCTTTCAGAGAAAGGACTTTATTGTCTTCACTAAGGTCCATTACGCCCTGCACAGGTTTGGATTCCACTGTTTGGTTCTTCTCTGAATCAAAATGATACAAGGCAAGATCCTCTGCCTTTACACCCTGATTAAATAAAATGGTATACTCCATTTCCTCTTCATTTTTGAAACGAAGAAGGTACAGACCATCGTGCGGATTCAGAAAAAGTGTGTCTTCCCGCTCCAGAACCGGCACAAACTCTGACGCCGGCACAAATACACTTTTCTGCGGAAGAACAACCTCCGTCTGTTCCTCCAACATGGTTTCTGCTTCTCCTTCAATTTCTATTCCGCTCGAAATATCCTGTGCGTCCGCAGCTTCTGTCTGATCTTCTGTCAGTTCACCAGAATCCAGAATTTCCTGATCATCCTGCAGATCCGATGCTCCGGCAGCATCCTGATCTTCAAAAGCTCCCAATACGATATCACTGTTTTCTTCCTTTTCAACGATTGGCATTTCCTCCGCCATTACAAACCTGTTTGTTGCTATATTCATAGTACTCATTACAAAACCGGCCGACAAAAGTATTGTCCCGATTCGAAAAACTGGCTTTCTTTTCACTGTGTTTCCTCTCTTAAAATGATAAAGTGGATCTTCACAATCCACTTTCATGACCTGTATTCA	387_615	-	ResIII	PF04851.18	3.8e-05	22.2	0.0	6e-05	21.6	0.0	1.2	1	0	0	1	1	1	1	-	3	ATTACGGAGTAATTTCCTATAAAGTAAAAAAGTCTCGCAATCCTCTATTTTAAAGGCTTGCGAGACTTTTATGATTTTCATCGTCCAGAGACATTGGAAAGTCTTATGGCGTCAAATACGGAAAGATGAATCGCATTCTATTTCTCGTTGATACAAAGAGCCTGGAAGAACAGGCAGAACGAGAATTTTTAGCATATACACCAAATGACGATACACGCTCTAGCTCAATTTAATTAGAAACTGATAGGAAATCCCCTGCTGAAGCTTCAGGATATCTTCCGCGCGGACTACCTCTCCATCATCAGCAACATAATAGATTTCTTCTATACTCTTATCGCTGTTCATTGCATAACGCCCGGTAACAGACGGCACAGACTGAACCATAATCCACTTTTTTCTGCCCTCAAGTATTACCGTCGTCATCTCTTCTGTCTTTATTTCAACCGGATCTCTTGTCCCAAAATCAATATACTGTGTATCCTCAAACACATTTCCGGTCGAATACTCCTTCAATACCGCATGGTACGTTCTGCGAACCATCTCATCTGCATCACTTGTATCCTCATACTCCACAGACAGCTCATATCGTTCATCCTCCTGTTCCAGCAGCTTCTCTGAACCGTCTGAATAAACAAGTGTCACGGAATAAACCGGAACATCCTTCAGATACTCTGAAAATGCAGCCGGAACCGTCTCCAAATCCGAATCCAGCTCCAGCCTTACAGAAGCGAGGAGCAGTTTTTCCGGCTCGCTCTCCGTTTCTGTTTCCGCTTCTGTTTCCTGTGGCTGTGCAGTCACAATCTTTGCTGTATAACCAAGCTCCTTATAATTTTCCTCATAGGAAATCACCAGCACATAATCTGAATGGGCCGCCGCTTTCAGAGAAAGGACTTTATTGTCTTCACTAAGGTCCATTACGCCCTGCACAGGTTTGGATTCCACTGTTTGGTTCTTCTCTGAATCAAAATGATACAAGGCAAGATCCTCTGCCTTTACACCCTGATTAAATAAAATGGTATACTCCATTTCCTCTTCATTTTTGAAACGAAGAAGGTACAGACCATCGTGCGGATTCAGAAAAAGTGTGTCTTCCCGCTCCAGAACCGGCACAAACTCTGACGCCGGCACAAATACACTTTTCTGCGGAAGAACAACCTCCGTCTGTTCCTCCAACATGGTTTCTGCTTCTCCTTCAATTTCTATTCCGCTCGAAATATCCTGTGCGTCCGCAGCTTCTGTCTGATCTTCTGTCAGTTCACCAGAATCCAGAATTTCCTGATCATCCTGCAGATCCGATGCTCCGGCAGCATCCTGATCTTCAAAAGCTCCCAATACGATATCACTGTTTTCTTCCTTTTCAACGATTGGCATTTCCTCCGCCATTACAAACCTGTTTGTTGCTATATTCATAGTACTCATTACAAAACCGGCCGACAAAAGTATTGTCCCGATTCGAAAAACTGGCTTTCTTTTCACTGTGTTTCCTCTCTTAAAATGATAAAGTGGATCTTCACAATCCACTTTCATGACCTGTATTCA
39163	ATTACGGAGTAATTTCCTATAAAGTAAAAAAGTCTCGCAATCCTCTATTTTAAAGGCTTGCGAGACTTTTATGATTTTCATCGTCCAGAGACATTGGAAAGTCTTATGGCGTCAAATACGGAAAGATGAATCGCATTCTATTTCTCGTTGATACAAAGAGCCTGGAAGAACAGGCAGAACGAGAATTTTTAGCATATACACCAAATGACGATACACGCTCTAGCTCAATTTAATTAGAAACTGATAGGAAATCCCCTGCTGAAGCTTCAGGATATCTTCCGCGCGGACTACCTCTCCATCATCAGCAACATAATAGATTTCTTCTATACTCTTATCGCTGTTCATTGCATAACGCCCGGTAACAGACGGCACAGACTGAACCATAATCCACTTTTTTCTGCCCTCAAGTATTACCGTCGTCATCTCTTCTGTCTTTATTTCAACCGGATCTCTTGTCCCAAAATCAATATACTGTGTATCCTCAAACACATTTCCGGTCGAATACTCCTTCAATACCGCATGGTACGTTCTGCGAACCATCTCATCTGCATCACTTGTATCCTCATACTCCACAGACAGCTCATATCGTTCATCCTCCTGTTCCAGCAGCTTCTCTGAACCGTCTGAATAAACAAGTGTCACGGAATAAACCGGAACATCCTTCAGATACTCTGAAAATGCAGCCGGAACCGTCTCCAAATCCGAATCCAGCTCCAGCCTTACAGAAGCGAGGAGCAGTTTTTCCGGCTCGCTCTCCGTTTCTGTTTCCGCTTCTGTTTCCTGTGGCTGTGCAGTCACAATCTTTGCTGTATAACCAAGCTCCTTATAATTTTCCTCATAGGAAATCACCAGCACATAATCTGAATGGGCCGCCGCTTTCAGAGAAAGGACTTTATTGTCTTCACTAAGGTCCATTACGCCCTGCACAGGTTTGGATTCCACTGTTTGGTTCTTCTCTGAATCAAAATGATACAAGGCAAGATCCTCTGCCTTTACACCCTGATTAAATAAAATGGTATACTCCATTTCCTCTTCATTTTTGAAACGAAGAAGGTACAGACCATCGTGCGGATTCAGAAAAAGTGTGTCTTCCCGCTCCAGAACCGGCACAAACTCTGACGCCGGCACAAATACACTTTTCTGCGGAAGAACAACCTCCGTCTGTTCCTCCAACATGGTTTCTGCTTCTCCTTCAATTTCTATTCCGCTCGAAATATCCTGTGCGTCCGCAGCTTCTGTCTGATCTTCTGTCAGTTCACCAGAATCCAGAATTTCCTGATCATCCTGCAGATCCGATGCTCCGGCAGCATCCTGATCTTCAAAAGCTCCCAATACGATATCACTGTTTTCTTCCTTTTCAACGATTGGCATTTCCTCCGCCATTACAAACCTGTTTGTTGCTATATTCATAGTACTCATTACAAAACCGGCCGACAAAAGTATTGTCCCGATTCGAAAAACTGGCTTTCTTTTCACTGTGTTTCCTCTCTTAAAATGATAAAGTGGATCTTCACAATCCACTTTCATGACCTGTATTCA	387_615	-	SH2	PF00017.27	0.04	12.5	0.0	0.16	10.6	0.0	2.0	2	0	0	2	2	2	0	-	-1	ATTACGGAGTAATTTCCTATAAAGTAAAAAAGTCTCGCAATCCTCTATTTTAAAGGCTTGCGAGACTTTTATGATTTTCATCGTCCAGAGACATTGGAAAGTCTTATGGCGTCAAATACGGAAAGATGAATCGCATTCTATTTCTCGTTGATACAAAGAGCCTGGAAGAACAGGCAGAACGAGAATTTTTAGCATATACACCAAATGACGATACACGCTCTAGCTCAATTTAATTAGAAACTGATAGGAAATCCCCTGCTGAAGCTTCAGGATATCTTCCGCGCGGACTACCTCTCCATCATCAGCAACATAATAGATTTCTTCTATACTCTTATCGCTGTTCATTGCATAACGCCCGGTAACAGACGGCACAGACTGAACCATAATCCACTTTTTTCTGCCCTCAAGTATTACCGTCGTCATCTCTTCTGTCTTTATTTCAACCGGATCTCTTGTCCCAAAATCAATATACTGTGTATCCTCAAACACATTTCCGGTCGAATACTCCTTCAATACCGCATGGTACGTTCTGCGAACCATCTCATCTGCATCACTTGTATCCTCATACTCCACAGACAGCTCATATCGTTCATCCTCCTGTTCCAGCAGCTTCTCTGAACCGTCTGAATAAACAAGTGTCACGGAATAAACCGGAACATCCTTCAGATACTCTGAAAATGCAGCCGGAACCGTCTCCAAATCCGAATCCAGCTCCAGCCTTACAGAAGCGAGGAGCAGTTTTTCCGGCTCGCTCTCCGTTTCTGTTTCCGCTTCTGTTTCCTGTGGCTGTGCAGTCACAATCTTTGCTGTATAACCAAGCTCCTTATAATTTTCCTCATAGGAAATCACCAGCACATAATCTGAATGGGCCGCCGCTTTCAGAGAAAGGACTTTATTGTCTTCACTAAGGTCCATTACGCCCTGCACAGGTTTGGATTCCACTGTTTGGTTCTTCTCTGAATCAAAATGATACAAGGCAAGATCCTCTGCCTTTACACCCTGATTAAATAAAATGGTATACTCCATTTCCTCTTCATTTTTGAAACGAAGAAGGTACAGACCATCGTGCGGATTCAGAAAAAGTGTGTCTTCCCGCTCCAGAACCGGCACAAACTCTGACGCCGGCACAAATACACTTTTCTGCGGAAGAACAACCTCCGTCTGTTCCTCCAACATGGTTTCTGCTTCTCCTTCAATTTCTATTCCGCTCGAAATATCCTGTGCGTCCGCAGCTTCTGTCTGATCTTCTGTCAGTTCACCAGAATCCAGAATTTCCTGATCATCCTGCAGATCCGATGCTCCGGCAGCATCCTGATCTTCAAAAGCTCCCAATACGATATCACTGTTTTCTTCCTTTTCAACGATTGGCATTTCCTCCGCCATTACAAACCTGTTTGTTGCTATATTCATAGTACTCATTACAAAACCGGCCGACAAAAGTATTGTCCCGATTCGAAAAACTGGCTTTCTTTTCACTGTGTTTCCTCTCTTAAAATGATAAAGTGGATCTTCACAATCCACTTTCATGACCTGTATTCA
39164	ATTAGCTCAGTTGGTAGAGCACCTGACTCTTAATCAGGGTGTCCAGGGTTCGAACCCCTGATCGCGCACTTGGAAATCACTGTTTTTGCAGATCAGAAGCTGCGGGGGCGGTGGTTTTTTTGTGCGCATTTTCAAGGGTTTTCAGCCTTTTCATTATTTTGCCTGAGGTAAGTGTAAGCAACAAAAGTACTATATTTTTTGATTACACCTGGATTACACTTTTTATGAGACGTAATCAAGAGCATTTTCAATCATTTTGTTTTTCTCTGATTTAGTTTTTACATCAAAGGTATAGTTTTTTAAAGTAGTACGCTTGTCCGCATGACCTACCATCTCACGAACGGTATTGATGTTTATTTTTCCATCAATCAATGTGGAGATATAAGTCTTGTATCAGAAAAATGTGGAGGCTAACAGATACAGATGATTACTTACGCAGGAAGAGGACAAGAAAAGATGTGTTATGAGGAAGATGCATTTGATCAATCGTTAGAATTTTATTATAAATCGTAAATACGAATCGCAGTCACACGTAATTGGTGGCTGCGATTTGTATTTTATGTACACCGTGAGAAGAATGAATGAGAAAACGATAGAGTTCAATACAATTTTATGCATATTTTGTTTCATATTGTTTATGTGATTTTCAAAATAGTAAATCTATAATAGAGGAGATTATGTCGGAGATGTTGAGTTTGGAAAAATAACCGCATTGTACATCAAAGCACTGGAAGGTGCAAGCAATATAATATTTCCTAAGTGGTAGGAAATAAATTGAAACGAAAAGCGTACAGAATCCTCTTAAAATGGAAGCAAACTAAAAATTGCAAAAATAGGAGGATTTACTTATGGCAGGATTAGGAATTTCAATTTATCCGGAACATTCAACAAAGGGACGTGATTTAGAGTATATTCATTTAGCGGGAAAATATGGCTTCCGGAGAATATTTACATGTCTGCTTAGTGTAGGAATGAAAACACGAGAAGAACTTATGGAAGAATTCAGAGATCTGGTGGATGCGGCACATGAGGAAGGGATGGAAGTGATTCTGGATGTAAATCCGGGTGTGTTTGAGCGTCTTGGGATTACTTATGACAACTTATCATTCTTCCATGATATTCATGCAGACGGAATCCGTCTGGACGAGGGATTTGATGGATTGAAAGAAAGTCTTATGACATACAATGGTGGGCTAAAGATTGAACTAAATGCAAGTGGTGGAGGTGGATACATTGAAAATGTGATGGCGAACTTCCCAAATACGGACAATCTGGTTACATGTCACAATTTTTATCCACAGAAATATACGGGACTGTCATTAGAACATTTTAACAGTTGCAATAAAGAAATGAAAAAACACCATCTGCATACAGCGGCGTTTGTATCCAGCAATAATGGGGACACATATGGTCCATGGCCGGTTAATGAAGGGTTGTGTACATTGGAAATGCATCGTGGACTTCCAATCGATTTGCAGGTTCGTCATATGTTTGCAACAAAAATGATTGATGATGTGATCATTGCAAATGCCTATGCAT	387_616	-	Cellulase	PF00150.21	0.039	11.8	0.0	0.15	9.9	0.0	1.8	2	0	0	2	2	2	0	-	3	ATTAGCTCAGTTGGTAGAGCACCTGACTCTTAATCAGGGTGTCCAGGGTTCGAACCCCTGATCGCGCACTTGGAAATCACTGTTTTTGCAGATCAGAAGCTGCGGGGGCGGTGGTTTTTTTGTGCGCATTTTCAAGGGTTTTCAGCCTTTTCATTATTTTGCCTGAGGTAAGTGTAAGCAACAAAAGTACTATATTTTTTGATTACACCTGGATTACACTTTTTATGAGACGTAATCAAGAGCATTTTCAATCATTTTGTTTTTCTCTGATTTAGTTTTTACATCAAAGGTATAGTTTTTTAAAGTAGTACGCTTGTCCGCATGACCTACCATCTCACGAACGGTATTGATGTTTATTTTTCCATCAATCAATGTGGAGATATAAGTCTTGTATCAGAAAAATGTGGAGGCTAACAGATACAGATGATTACTTACGCAGGAAGAGGACAAGAAAAGATGTGTTATGAGGAAGATGCATTTGATCAATCGTTAGAATTTTATTATAAATCGTAAATACGAATCGCAGTCACACGTAATTGGTGGCTGCGATTTGTATTTTATGTACACCGTGAGAAGAATGAATGAGAAAACGATAGAGTTCAATACAATTTTATGCATATTTTGTTTCATATTGTTTATGTGATTTTCAAAATAGTAAATCTATAATAGAGGAGATTATGTCGGAGATGTTGAGTTTGGAAAAATAACCGCATTGTACATCAAAGCACTGGAAGGTGCAAGCAATATAATATTTCCTAAGTGGTAGGAAATAAATTGAAACGAAAAGCGTACAGAATCCTCTTAAAATGGAAGCAAACTAAAAATTGCAAAAATAGGAGGATTTACTTATGGCAGGATTAGGAATTTCAATTTATCCGGAACATTCAACAAAGGGACGTGATTTAGAGTATATTCATTTAGCGGGAAAATATGGCTTCCGGAGAATATTTACATGTCTGCTTAGTGTAGGAATGAAAACACGAGAAGAACTTATGGAAGAATTCAGAGATCTGGTGGATGCGGCACATGAGGAAGGGATGGAAGTGATTCTGGATGTAAATCCGGGTGTGTTTGAGCGTCTTGGGATTACTTATGACAACTTATCATTCTTCCATGATATTCATGCAGACGGAATCCGTCTGGACGAGGGATTTGATGGATTGAAAGAAAGTCTTATGACATACAATGGTGGGCTAAAGATTGAACTAAATGCAAGTGGTGGAGGTGGATACATTGAAAATGTGATGGCGAACTTCCCAAATACGGACAATCTGGTTACATGTCACAATTTTTATCCACAGAAATATACGGGACTGTCATTAGAACATTTTAACAGTTGCAATAAAGAAATGAAAAAACACCATCTGCATACAGCGGCGTTTGTATCCAGCAATAATGGGGACACATATGGTCCATGGCCGGTTAATGAAGGGTTGTGTACATTGGAAATGCATCGTGGACTTCCAATCGATTTGCAGGTTCGTCATATGTTTGCAACAAAAATGATTGATGATGTGATCATTGCAAATGCCTATGCAT
39165	ATTAGCTCAGTTGGTAGAGCACCTGACTCTTAATCAGGGTGTCCAGGGTTCGAACCCCTGATCGCGCACTTGGAAATCACTGTTTTTGCAGATCAGAAGCTGCGGGGGCGGTGGTTTTTTTGTGCGCATTTTCAAGGGTTTTCAGCCTTTTCATTATTTTGCCTGAGGTAAGTGTAAGCAACAAAAGTACTATATTTTTTGATTACACCTGGATTACACTTTTTATGAGACGTAATCAAGAGCATTTTCAATCATTTTGTTTTTCTCTGATTTAGTTTTTACATCAAAGGTATAGTTTTTTAAAGTAGTACGCTTGTCCGCATGACCTACCATCTCACGAACGGTATTGATGTTTATTTTTCCATCAATCAATGTGGAGATATAAGTCTTGTATCAGAAAAATGTGGAGGCTAACAGATACAGATGATTACTTACGCAGGAAGAGGACAAGAAAAGATGTGTTATGAGGAAGATGCATTTGATCAATCGTTAGAATTTTATTATAAATCGTAAATACGAATCGCAGTCACACGTAATTGGTGGCTGCGATTTGTATTTTATGTACACCGTGAGAAGAATGAATGAGAAAACGATAGAGTTCAATACAATTTTATGCATATTTTGTTTCATATTGTTTATGTGATTTTCAAAATAGTAAATCTATAATAGAGGAGATTATGTCGGAGATGTTGAGTTTGGAAAAATAACCGCATTGTACATCAAAGCACTGGAAGGTGCAAGCAATATAATATTTCCTAAGTGGTAGGAAATAAATTGAAACGAAAAGCGTACAGAATCCTCTTAAAATGGAAGCAAACTAAAAATTGCAAAAATAGGAGGATTTACTTATGGCAGGATTAGGAATTTCAATTTATCCGGAACATTCAACAAAGGGACGTGATTTAGAGTATATTCATTTAGCGGGAAAATATGGCTTCCGGAGAATATTTACATGTCTGCTTAGTGTAGGAATGAAAACACGAGAAGAACTTATGGAAGAATTCAGAGATCTGGTGGATGCGGCACATGAGGAAGGGATGGAAGTGATTCTGGATGTAAATCCGGGTGTGTTTGAGCGTCTTGGGATTACTTATGACAACTTATCATTCTTCCATGATATTCATGCAGACGGAATCCGTCTGGACGAGGGATTTGATGGATTGAAAGAAAGTCTTATGACATACAATGGTGGGCTAAAGATTGAACTAAATGCAAGTGGTGGAGGTGGATACATTGAAAATGTGATGGCGAACTTCCCAAATACGGACAATCTGGTTACATGTCACAATTTTTATCCACAGAAATATACGGGACTGTCATTAGAACATTTTAACAGTTGCAATAAAGAAATGAAAAAACACCATCTGCATACAGCGGCGTTTGTATCCAGCAATAATGGGGACACATATGGTCCATGGCCGGTTAATGAAGGGTTGTGTACATTGGAAATGCATCGTGGACTTCCAATCGATTTGCAGGTTCGTCATATGTTTGCAACAAAAATGATTGATGATGTGATCATTGCAAATGCCTATGCAT	387_616	-	MupG_N	PF19200.3	1.8e-82	274.9	0.0	2.3e-82	274.5	0.0	1.1	1	0	0	1	1	1	1	-	3	ATTAGCTCAGTTGGTAGAGCACCTGACTCTTAATCAGGGTGTCCAGGGTTCGAACCCCTGATCGCGCACTTGGAAATCACTGTTTTTGCAGATCAGAAGCTGCGGGGGCGGTGGTTTTTTTGTGCGCATTTTCAAGGGTTTTCAGCCTTTTCATTATTTTGCCTGAGGTAAGTGTAAGCAACAAAAGTACTATATTTTTTGATTACACCTGGATTACACTTTTTATGAGACGTAATCAAGAGCATTTTCAATCATTTTGTTTTTCTCTGATTTAGTTTTTACATCAAAGGTATAGTTTTTTAAAGTAGTACGCTTGTCCGCATGACCTACCATCTCACGAACGGTATTGATGTTTATTTTTCCATCAATCAATGTGGAGATATAAGTCTTGTATCAGAAAAATGTGGAGGCTAACAGATACAGATGATTACTTACGCAGGAAGAGGACAAGAAAAGATGTGTTATGAGGAAGATGCATTTGATCAATCGTTAGAATTTTATTATAAATCGTAAATACGAATCGCAGTCACACGTAATTGGTGGCTGCGATTTGTATTTTATGTACACCGTGAGAAGAATGAATGAGAAAACGATAGAGTTCAATACAATTTTATGCATATTTTGTTTCATATTGTTTATGTGATTTTCAAAATAGTAAATCTATAATAGAGGAGATTATGTCGGAGATGTTGAGTTTGGAAAAATAACCGCATTGTACATCAAAGCACTGGAAGGTGCAAGCAATATAATATTTCCTAAGTGGTAGGAAATAAATTGAAACGAAAAGCGTACAGAATCCTCTTAAAATGGAAGCAAACTAAAAATTGCAAAAATAGGAGGATTTACTTATGGCAGGATTAGGAATTTCAATTTATCCGGAACATTCAACAAAGGGACGTGATTTAGAGTATATTCATTTAGCGGGAAAATATGGCTTCCGGAGAATATTTACATGTCTGCTTAGTGTAGGAATGAAAACACGAGAAGAACTTATGGAAGAATTCAGAGATCTGGTGGATGCGGCACATGAGGAAGGGATGGAAGTGATTCTGGATGTAAATCCGGGTGTGTTTGAGCGTCTTGGGATTACTTATGACAACTTATCATTCTTCCATGATATTCATGCAGACGGAATCCGTCTGGACGAGGGATTTGATGGATTGAAAGAAAGTCTTATGACATACAATGGTGGGCTAAAGATTGAACTAAATGCAAGTGGTGGAGGTGGATACATTGAAAATGTGATGGCGAACTTCCCAAATACGGACAATCTGGTTACATGTCACAATTTTTATCCACAGAAATATACGGGACTGTCATTAGAACATTTTAACAGTTGCAATAAAGAAATGAAAAAACACCATCTGCATACAGCGGCGTTTGTATCCAGCAATAATGGGGACACATATGGTCCATGGCCGGTTAATGAAGGGTTGTGTACATTGGAAATGCATCGTGGACTTCCAATCGATTTGCAGGTTCGTCATATGTTTGCAACAAAAATGATTGATGATGTGATCATTGCAAATGCCTATGCAT
39166	ATTAGCTCAGTTGGTAGAGCACCTGACTCTTAATCAGGGTGTCCAGGGTTCGAACCCCTGATCGCGCACTTGGAAATCACTGTTTTTGCAGATCAGAAGCTGCGGGGGCGGTGGTTTTTTTGTGCGCATTTTCAAGGGTTTTCAGCCTTTTCATTATTTTGCCTGAGGTAAGTGTAAGCAACAAAAGTACTATATTTTTTGATTACACCTGGATTACACTTTTTATGAGACGTAATCAAGAGCATTTTCAATCATTTTGTTTTTCTCTGATTTAGTTTTTACATCAAAGGTATAGTTTTTTAAAGTAGTACGCTTGTCCGCATGACCTACCATCTCACGAACGGTATTGATGTTTATTTTTCCATCAATCAATGTGGAGATATAAGTCTTGTATCAGAAAAATGTGGAGGCTAACAGATACAGATGATTACTTACGCAGGAAGAGGACAAGAAAAGATGTGTTATGAGGAAGATGCATTTGATCAATCGTTAGAATTTTATTATAAATCGTAAATACGAATCGCAGTCACACGTAATTGGTGGCTGCGATTTGTATTTTATGTACACCGTGAGAAGAATGAATGAGAAAACGATAGAGTTCAATACAATTTTATGCATATTTTGTTTCATATTGTTTATGTGATTTTCAAAATAGTAAATCTATAATAGAGGAGATTATGTCGGAGATGTTGAGTTTGGAAAAATAACCGCATTGTACATCAAAGCACTGGAAGGTGCAAGCAATATAATATTTCCTAAGTGGTAGGAAATAAATTGAAACGAAAAGCGTACAGAATCCTCTTAAAATGGAAGCAAACTAAAAATTGCAAAAATAGGAGGATTTACTTATGGCAGGATTAGGAATTTCAATTTATCCGGAACATTCAACAAAGGGACGTGATTTAGAGTATATTCATTTAGCGGGAAAATATGGCTTCCGGAGAATATTTACATGTCTGCTTAGTGTAGGAATGAAAACACGAGAAGAACTTATGGAAGAATTCAGAGATCTGGTGGATGCGGCACATGAGGAAGGGATGGAAGTGATTCTGGATGTAAATCCGGGTGTGTTTGAGCGTCTTGGGATTACTTATGACAACTTATCATTCTTCCATGATATTCATGCAGACGGAATCCGTCTGGACGAGGGATTTGATGGATTGAAAGAAAGTCTTATGACATACAATGGTGGGCTAAAGATTGAACTAAATGCAAGTGGTGGAGGTGGATACATTGAAAATGTGATGGCGAACTTCCCAAATACGGACAATCTGGTTACATGTCACAATTTTTATCCACAGAAATATACGGGACTGTCATTAGAACATTTTAACAGTTGCAATAAAGAAATGAAAAAACACCATCTGCATACAGCGGCGTTTGTATCCAGCAATAATGGGGACACATATGGTCCATGGCCGGTTAATGAAGGGTTGTGTACATTGGAAATGCATCGTGGACTTCCAATCGATTTGCAGGTTCGTCATATGTTTGCAACAAAAATGATTGATGATGTGATCATTGCAAATGCCTATGCAT	387_616	-	Phage_integrase	PF00589.25	0.025	12.8	0.0	0.044	12.0	0.0	1.3	1	0	0	1	1	1	0	-	-1	ATTAGCTCAGTTGGTAGAGCACCTGACTCTTAATCAGGGTGTCCAGGGTTCGAACCCCTGATCGCGCACTTGGAAATCACTGTTTTTGCAGATCAGAAGCTGCGGGGGCGGTGGTTTTTTTGTGCGCATTTTCAAGGGTTTTCAGCCTTTTCATTATTTTGCCTGAGGTAAGTGTAAGCAACAAAAGTACTATATTTTTTGATTACACCTGGATTACACTTTTTATGAGACGTAATCAAGAGCATTTTCAATCATTTTGTTTTTCTCTGATTTAGTTTTTACATCAAAGGTATAGTTTTTTAAAGTAGTACGCTTGTCCGCATGACCTACCATCTCACGAACGGTATTGATGTTTATTTTTCCATCAATCAATGTGGAGATATAAGTCTTGTATCAGAAAAATGTGGAGGCTAACAGATACAGATGATTACTTACGCAGGAAGAGGACAAGAAAAGATGTGTTATGAGGAAGATGCATTTGATCAATCGTTAGAATTTTATTATAAATCGTAAATACGAATCGCAGTCACACGTAATTGGTGGCTGCGATTTGTATTTTATGTACACCGTGAGAAGAATGAATGAGAAAACGATAGAGTTCAATACAATTTTATGCATATTTTGTTTCATATTGTTTATGTGATTTTCAAAATAGTAAATCTATAATAGAGGAGATTATGTCGGAGATGTTGAGTTTGGAAAAATAACCGCATTGTACATCAAAGCACTGGAAGGTGCAAGCAATATAATATTTCCTAAGTGGTAGGAAATAAATTGAAACGAAAAGCGTACAGAATCCTCTTAAAATGGAAGCAAACTAAAAATTGCAAAAATAGGAGGATTTACTTATGGCAGGATTAGGAATTTCAATTTATCCGGAACATTCAACAAAGGGACGTGATTTAGAGTATATTCATTTAGCGGGAAAATATGGCTTCCGGAGAATATTTACATGTCTGCTTAGTGTAGGAATGAAAACACGAGAAGAACTTATGGAAGAATTCAGAGATCTGGTGGATGCGGCACATGAGGAAGGGATGGAAGTGATTCTGGATGTAAATCCGGGTGTGTTTGAGCGTCTTGGGATTACTTATGACAACTTATCATTCTTCCATGATATTCATGCAGACGGAATCCGTCTGGACGAGGGATTTGATGGATTGAAAGAAAGTCTTATGACATACAATGGTGGGCTAAAGATTGAACTAAATGCAAGTGGTGGAGGTGGATACATTGAAAATGTGATGGCGAACTTCCCAAATACGGACAATCTGGTTACATGTCACAATTTTTATCCACAGAAATATACGGGACTGTCATTAGAACATTTTAACAGTTGCAATAAAGAAATGAAAAAACACCATCTGCATACAGCGGCGTTTGTATCCAGCAATAATGGGGACACATATGGTCCATGGCCGGTTAATGAAGGGTTGTGTACATTGGAAATGCATCGTGGACTTCCAATCGATTTGCAGGTTCGTCATATGTTTGCAACAAAAATGATTGATGATGTGATCATTGCAAATGCCTATGCAT
39167	ATTATTATAGCCTGACACAGTTTATTTTACACTCTCACCTTTTGTAAAATATTTTACAGAATAACATTTTTACTCATTTATTTTTAATCCTATTCCTTTGATTGTTTGCTCTTGCCACTGTAAGACGGATTTTTATTGATGTGTTTAGACATCATTCTCTTTCATTTTATCGAAAATCATTTTCACACGATGCATTATAATTACAAGTTAAACGCCATCCTTTTCCCAACATTAATAATGCCTCTTCTGATACAAAAACATTATTTCTTTTTGTAAAACATTTGTTCATCGCCTTTACTATTTCTTTATAAATTAGCATAGATTCTTTTGATAAATCTGTAAAAACGGCGACACGTCCAGCAATTAAAACATTTTCAGTTTTCTTGTAAATACCTCCTGTACTTAATTCTACACCTATAGGATTCGTTGACAAGTCTATGATGTAACGATATGAGCCGTTTCGCTGCATCACGGATCTACTTTTTACATCTTCATCTAATGGTATAACCATATATCTATTATCCAATGATATCCAATTGCTATAGTTTGTATAACCTAAGTCTTCAAAATTAGATATGGATGTTTCTCTCCTGATAACTTCATGTTCAAAACTTCCCATTAGTATATATTCTACAGAAAAATTTTCTTCTACAACAGACATCATCTTTATAATATCCGACTTTGTTAAAAAAAATACTTGTTGTTTACTTTTCATAAAAATTATGTTTTTTGTAATGTTTATTGTTAATTGATTATTGGCTCCATAATAATGGAGTCAATAATCAATAATTATTCGATAATAGGACTACTTCGTTTTTGGAATCAACAAAAGGTGTTCATTAGGACCAATTTGCTGTCTTATACGATTAGCGTTACGCAATTCTCTTTTTGTAGGTGTTATGCCATCTTTTAAGACATCAACAGTGTTAATTCTCAATCTCCCATAGTCAGGATGATCTGCAGAAATATCCAAAAAAGAGCTCCCTTTGGTGCCTTTTCCCGATAAAGGAGCAAGATACTCTTCTGGAAATTTACCACCACCTCCAACAATAGTATATCCTCTGCTTTCCAAAACAGTTGATATTTCTTGTATTTGACGTCTTGTAGCAGCAGTGCCTAATCGTCCACCTGTCTTTTTCGCAGTTGTTTCAACAACCTTTCCTATACTGCTTAGTTGTTTTGTGTTACTAACAGCTTTGGCTCCTTTTGTTACTGCCTTTACTGCTGTTCCTCCAACAAACACTTGAGCAATTTCCCCAACAGTTTTTCCTGCTATATTGGCTTTGACATCCCCATTTCCTGATGAAAATTCATTGCATGTCTGTTGTAATGATTTTTTAACAGAATTATAGGTTTTCTGCGGATGTGACACTGCATTCCCTAAATTTTGTACTGTGTTTATTGGATGTCTTACAACATTCCATACGCCCTCAACAGTTCCCCACAAACTTTGTCCTACACCTTTTATAAAATTCCCAGTAATAGACCATCCATCGGGTTCGTCACCTGCTAATCCCGTTGGATCTATAAAGCGCAAAG	387_617																				ATTATTATAGCCTGACACAGTTTATTTTACACTCTCACCTTTTGTAAAATATTTTACAGAATAACATTTTTACTCATTTATTTTTAATCCTATTCCTTTGATTGTTTGCTCTTGCCACTGTAAGACGGATTTTTATTGATGTGTTTAGACATCATTCTCTTTCATTTTATCGAAAATCATTTTCACACGATGCATTATAATTACAAGTTAAACGCCATCCTTTTCCCAACATTAATAATGCCTCTTCTGATACAAAAACATTATTTCTTTTTGTAAAACATTTGTTCATCGCCTTTACTATTTCTTTATAAATTAGCATAGATTCTTTTGATAAATCTGTAAAAACGGCGACACGTCCAGCAATTAAAACATTTTCAGTTTTCTTGTAAATACCTCCTGTACTTAATTCTACACCTATAGGATTCGTTGACAAGTCTATGATGTAACGATATGAGCCGTTTCGCTGCATCACGGATCTACTTTTTACATCTTCATCTAATGGTATAACCATATATCTATTATCCAATGATATCCAATTGCTATAGTTTGTATAACCTAAGTCTTCAAAATTAGATATGGATGTTTCTCTCCTGATAACTTCATGTTCAAAACTTCCCATTAGTATATATTCTACAGAAAAATTTTCTTCTACAACAGACATCATCTTTATAATATCCGACTTTGTTAAAAAAAATACTTGTTGTTTACTTTTCATAAAAATTATGTTTTTTGTAATGTTTATTGTTAATTGATTATTGGCTCCATAATAATGGAGTCAATAATCAATAATTATTCGATAATAGGACTACTTCGTTTTTGGAATCAACAAAAGGTGTTCATTAGGACCAATTTGCTGTCTTATACGATTAGCGTTACGCAATTCTCTTTTTGTAGGTGTTATGCCATCTTTTAAGACATCAACAGTGTTAATTCTCAATCTCCCATAGTCAGGATGATCTGCAGAAATATCCAAAAAAGAGCTCCCTTTGGTGCCTTTTCCCGATAAAGGAGCAAGATACTCTTCTGGAAATTTACCACCACCTCCAACAATAGTATATCCTCTGCTTTCCAAAACAGTTGATATTTCTTGTATTTGACGTCTTGTAGCAGCAGTGCCTAATCGTCCACCTGTCTTTTTCGCAGTTGTTTCAACAACCTTTCCTATACTGCTTAGTTGTTTTGTGTTACTAACAGCTTTGGCTCCTTTTGTTACTGCCTTTACTGCTGTTCCTCCAACAAACACTTGAGCAATTTCCCCAACAGTTTTTCCTGCTATATTGGCTTTGACATCCCCATTTCCTGATGAAAATTCATTGCATGTCTGTTGTAATGATTTTTTAACAGAATTATAGGTTTTCTGCGGATGTGACACTGCATTCCCTAAATTTTGTACTGTGTTTATTGGATGTCTTACAACATTCCATACGCCCTCAACAGTTCCCCACAAACTTTGTCCTACACCTTTTATAAAATTCCCAGTAATAGACCATCCATCGGGTTCGTCACCTGCTAATCCCGTTGGATCTATAAAGCGCAAAG
39168	ATTCAGGTAGATGGTGGTATGAATATGTAATATTCGGTATGACCGTCATATACGAAGACAATCATATTATAGTAGTTAACAAGACCGCTTCCGAAATCGTTCAGGGAGACAAAACGGGTGATACTCCTCTTTCAGAAACTGTCAAGCAATATCTGAAAGATAAATATCAGAAACCCGGAAATGTCTTTATCGGTGTAACCCATCGGCTGGACCGCCCCGTGAGCGGTCTTGTTATTTTTGCGAAGACCAGTAAGGCTCTTTCCCGCTTGAATGAGATGTTTAAGAACAGTGAAGTGAAAAAGACCTATTGGGCCATCGTGAAGAATTGTCCGAAGCAACCCGAAGGAGAATTGGTTCACTATCTGGTGCGTAACGAGAAGCAGAATAAAAGCTACGCTTATGATAAGGAGGTTCCCAACAGTAAAAAGGCGATTCTGAACTATAAACTTATCGGACATTCGGATCATTACTTTCTACTCGAAGTTGATCTGAAGACCGGACGTCATCATCAGATTCGTTGCCAGTTGGCAAAGATGGGATGTCCCATCAAAGGTGATTTGAAATATGGTTCTGCACGTTCCAATCCGGATGGAAGTATTTGTTTGCATGCCCGGCATGTGCGTTTTGTTCATCCGGTGTCTAAAGAATTGATTGAACTCGATGCTCCTGTACCGGATAGTAACTTATGGCATGGATTTCAATGAAAAAGAGTGATGGTTTCATTTAGATGGATCCTCAAATAATTTCAACCGGAGCACAACTTTGGTTATCTACTTTCCTATATAAACGCAAAAAAGCCATTCCCTGAATAGACGAAGTAGGAATGGCTTTTTTGTTGTAGTGTGCTTACTATTATTCGGCAAACTGTGCAAATGCTCCTGATGCTGCGACCGTTATAGCGGTTGTGTCGGCTACTTCTTTCTTAGGCTCAGTTTTTGCAGTGTCTTTGACCTCTTTCTTTGGGTCTTTTTTCACCGGATCCTGTGCCATTGTAAAGAACGATCCACAAGCAAACATAAACATAGCTACTACTAAAACTAACTTTTTCATAATTATTTTCTTGTTAAAGTTCTGATTGTCTGTTTTTAATTTCATGTTAAGGTCTAGGTTAAAACCATCACAAACAAACATAAACATTGCTACTACTATAAAACTAACTCTTTAGTTTTATCTTTCATTTGGTTAAACACTTGTATTGAGTATTTCCCAAATCTTGTGCCAAAAAGAATACGTGTGAACTAATCTGTTGATTTGTAGGTGAGTAAAAAATGAATGGAAATGGGATGCAGTGTGGAATGTTGTGGAAAATGTGGAAAAGGGTGTGGAAATATTCCACACCCTGGTGTTCTTTAGAGGTCGATTCCGTATAGTTTCAGTTTATTGTATAATGTTTTGCGGTCAATATCGAGTAATTGTGCAGCACGGCTTTTGTTGTTTCCTGTTTGTCGGAGTGCTTCCAGTATATGTTCCTTTTCGGCATCTTCATCCCGTAATGTCATTTTGGGAGTTGATAGTTGTGTTTCCAGAATTTCACTACCC	387_618	-	DUF4153	PF13687.9	0.0059	14.3	0.1	0.0078	13.9	0.1	1.1	1	0	0	1	1	1	1	-	-1	ATTCAGGTAGATGGTGGTATGAATATGTAATATTCGGTATGACCGTCATATACGAAGACAATCATATTATAGTAGTTAACAAGACCGCTTCCGAAATCGTTCAGGGAGACAAAACGGGTGATACTCCTCTTTCAGAAACTGTCAAGCAATATCTGAAAGATAAATATCAGAAACCCGGAAATGTCTTTATCGGTGTAACCCATCGGCTGGACCGCCCCGTGAGCGGTCTTGTTATTTTTGCGAAGACCAGTAAGGCTCTTTCCCGCTTGAATGAGATGTTTAAGAACAGTGAAGTGAAAAAGACCTATTGGGCCATCGTGAAGAATTGTCCGAAGCAACCCGAAGGAGAATTGGTTCACTATCTGGTGCGTAACGAGAAGCAGAATAAAAGCTACGCTTATGATAAGGAGGTTCCCAACAGTAAAAAGGCGATTCTGAACTATAAACTTATCGGACATTCGGATCATTACTTTCTACTCGAAGTTGATCTGAAGACCGGACGTCATCATCAGATTCGTTGCCAGTTGGCAAAGATGGGATGTCCCATCAAAGGTGATTTGAAATATGGTTCTGCACGTTCCAATCCGGATGGAAGTATTTGTTTGCATGCCCGGCATGTGCGTTTTGTTCATCCGGTGTCTAAAGAATTGATTGAACTCGATGCTCCTGTACCGGATAGTAACTTATGGCATGGATTTCAATGAAAAAGAGTGATGGTTTCATTTAGATGGATCCTCAAATAATTTCAACCGGAGCACAACTTTGGTTATCTACTTTCCTATATAAACGCAAAAAAGCCATTCCCTGAATAGACGAAGTAGGAATGGCTTTTTTGTTGTAGTGTGCTTACTATTATTCGGCAAACTGTGCAAATGCTCCTGATGCTGCGACCGTTATAGCGGTTGTGTCGGCTACTTCTTTCTTAGGCTCAGTTTTTGCAGTGTCTTTGACCTCTTTCTTTGGGTCTTTTTTCACCGGATCCTGTGCCATTGTAAAGAACGATCCACAAGCAAACATAAACATAGCTACTACTAAAACTAACTTTTTCATAATTATTTTCTTGTTAAAGTTCTGATTGTCTGTTTTTAATTTCATGTTAAGGTCTAGGTTAAAACCATCACAAACAAACATAAACATTGCTACTACTATAAAACTAACTCTTTAGTTTTATCTTTCATTTGGTTAAACACTTGTATTGAGTATTTCCCAAATCTTGTGCCAAAAAGAATACGTGTGAACTAATCTGTTGATTTGTAGGTGAGTAAAAAATGAATGGAAATGGGATGCAGTGTGGAATGTTGTGGAAAATGTGGAAAAGGGTGTGGAAATATTCCACACCCTGGTGTTCTTTAGAGGTCGATTCCGTATAGTTTCAGTTTATTGTATAATGTTTTGCGGTCAATATCGAGTAATTGTGCAGCACGGCTTTTGTTGTTTCCTGTTTGTCGGAGTGCTTCCAGTATATGTTCCTTTTCGGCATCTTCATCCCGTAATGTCATTTTGGGAGTTGATAGTTGTGTTTCCAGAATTTCACTACCC
39169	ATTCAGGTAGATGGTGGTATGAATATGTAATATTCGGTATGACCGTCATATACGAAGACAATCATATTATAGTAGTTAACAAGACCGCTTCCGAAATCGTTCAGGGAGACAAAACGGGTGATACTCCTCTTTCAGAAACTGTCAAGCAATATCTGAAAGATAAATATCAGAAACCCGGAAATGTCTTTATCGGTGTAACCCATCGGCTGGACCGCCCCGTGAGCGGTCTTGTTATTTTTGCGAAGACCAGTAAGGCTCTTTCCCGCTTGAATGAGATGTTTAAGAACAGTGAAGTGAAAAAGACCTATTGGGCCATCGTGAAGAATTGTCCGAAGCAACCCGAAGGAGAATTGGTTCACTATCTGGTGCGTAACGAGAAGCAGAATAAAAGCTACGCTTATGATAAGGAGGTTCCCAACAGTAAAAAGGCGATTCTGAACTATAAACTTATCGGACATTCGGATCATTACTTTCTACTCGAAGTTGATCTGAAGACCGGACGTCATCATCAGATTCGTTGCCAGTTGGCAAAGATGGGATGTCCCATCAAAGGTGATTTGAAATATGGTTCTGCACGTTCCAATCCGGATGGAAGTATTTGTTTGCATGCCCGGCATGTGCGTTTTGTTCATCCGGTGTCTAAAGAATTGATTGAACTCGATGCTCCTGTACCGGATAGTAACTTATGGCATGGATTTCAATGAAAAAGAGTGATGGTTTCATTTAGATGGATCCTCAAATAATTTCAACCGGAGCACAACTTTGGTTATCTACTTTCCTATATAAACGCAAAAAAGCCATTCCCTGAATAGACGAAGTAGGAATGGCTTTTTTGTTGTAGTGTGCTTACTATTATTCGGCAAACTGTGCAAATGCTCCTGATGCTGCGACCGTTATAGCGGTTGTGTCGGCTACTTCTTTCTTAGGCTCAGTTTTTGCAGTGTCTTTGACCTCTTTCTTTGGGTCTTTTTTCACCGGATCCTGTGCCATTGTAAAGAACGATCCACAAGCAAACATAAACATAGCTACTACTAAAACTAACTTTTTCATAATTATTTTCTTGTTAAAGTTCTGATTGTCTGTTTTTAATTTCATGTTAAGGTCTAGGTTAAAACCATCACAAACAAACATAAACATTGCTACTACTATAAAACTAACTCTTTAGTTTTATCTTTCATTTGGTTAAACACTTGTATTGAGTATTTCCCAAATCTTGTGCCAAAAAGAATACGTGTGAACTAATCTGTTGATTTGTAGGTGAGTAAAAAATGAATGGAAATGGGATGCAGTGTGGAATGTTGTGGAAAATGTGGAAAAGGGTGTGGAAATATTCCACACCCTGGTGTTCTTTAGAGGTCGATTCCGTATAGTTTCAGTTTATTGTATAATGTTTTGCGGTCAATATCGAGTAATTGTGCAGCACGGCTTTTGTTGTTTCCTGTTTGTCGGAGTGCTTCCAGTATATGTTCCTTTTCGGCATCTTCATCCCGTAATGTCATTTTGGGAGTTGATAGTTGTGTTTCCAGAATTTCACTACCC	387_618	-	HTH_23	PF13384.9	0.0043	15.4	0.0	0.01	14.2	0.0	1.6	1	0	0	1	1	1	1	-	-2	ATTCAGGTAGATGGTGGTATGAATATGTAATATTCGGTATGACCGTCATATACGAAGACAATCATATTATAGTAGTTAACAAGACCGCTTCCGAAATCGTTCAGGGAGACAAAACGGGTGATACTCCTCTTTCAGAAACTGTCAAGCAATATCTGAAAGATAAATATCAGAAACCCGGAAATGTCTTTATCGGTGTAACCCATCGGCTGGACCGCCCCGTGAGCGGTCTTGTTATTTTTGCGAAGACCAGTAAGGCTCTTTCCCGCTTGAATGAGATGTTTAAGAACAGTGAAGTGAAAAAGACCTATTGGGCCATCGTGAAGAATTGTCCGAAGCAACCCGAAGGAGAATTGGTTCACTATCTGGTGCGTAACGAGAAGCAGAATAAAAGCTACGCTTATGATAAGGAGGTTCCCAACAGTAAAAAGGCGATTCTGAACTATAAACTTATCGGACATTCGGATCATTACTTTCTACTCGAAGTTGATCTGAAGACCGGACGTCATCATCAGATTCGTTGCCAGTTGGCAAAGATGGGATGTCCCATCAAAGGTGATTTGAAATATGGTTCTGCACGTTCCAATCCGGATGGAAGTATTTGTTTGCATGCCCGGCATGTGCGTTTTGTTCATCCGGTGTCTAAAGAATTGATTGAACTCGATGCTCCTGTACCGGATAGTAACTTATGGCATGGATTTCAATGAAAAAGAGTGATGGTTTCATTTAGATGGATCCTCAAATAATTTCAACCGGAGCACAACTTTGGTTATCTACTTTCCTATATAAACGCAAAAAAGCCATTCCCTGAATAGACGAAGTAGGAATGGCTTTTTTGTTGTAGTGTGCTTACTATTATTCGGCAAACTGTGCAAATGCTCCTGATGCTGCGACCGTTATAGCGGTTGTGTCGGCTACTTCTTTCTTAGGCTCAGTTTTTGCAGTGTCTTTGACCTCTTTCTTTGGGTCTTTTTTCACCGGATCCTGTGCCATTGTAAAGAACGATCCACAAGCAAACATAAACATAGCTACTACTAAAACTAACTTTTTCATAATTATTTTCTTGTTAAAGTTCTGATTGTCTGTTTTTAATTTCATGTTAAGGTCTAGGTTAAAACCATCACAAACAAACATAAACATTGCTACTACTATAAAACTAACTCTTTAGTTTTATCTTTCATTTGGTTAAACACTTGTATTGAGTATTTCCCAAATCTTGTGCCAAAAAGAATACGTGTGAACTAATCTGTTGATTTGTAGGTGAGTAAAAAATGAATGGAAATGGGATGCAGTGTGGAATGTTGTGGAAAATGTGGAAAAGGGTGTGGAAATATTCCACACCCTGGTGTTCTTTAGAGGTCGATTCCGTATAGTTTCAGTTTATTGTATAATGTTTTGCGGTCAATATCGAGTAATTGTGCAGCACGGCTTTTGTTGTTTCCTGTTTGTCGGAGTGCTTCCAGTATATGTTCCTTTTCGGCATCTTCATCCCGTAATGTCATTTTGGGAGTTGATAGTTGTGTTTCCAGAATTTCACTACCC
39170	ATTCAGGTAGATGGTGGTATGAATATGTAATATTCGGTATGACCGTCATATACGAAGACAATCATATTATAGTAGTTAACAAGACCGCTTCCGAAATCGTTCAGGGAGACAAAACGGGTGATACTCCTCTTTCAGAAACTGTCAAGCAATATCTGAAAGATAAATATCAGAAACCCGGAAATGTCTTTATCGGTGTAACCCATCGGCTGGACCGCCCCGTGAGCGGTCTTGTTATTTTTGCGAAGACCAGTAAGGCTCTTTCCCGCTTGAATGAGATGTTTAAGAACAGTGAAGTGAAAAAGACCTATTGGGCCATCGTGAAGAATTGTCCGAAGCAACCCGAAGGAGAATTGGTTCACTATCTGGTGCGTAACGAGAAGCAGAATAAAAGCTACGCTTATGATAAGGAGGTTCCCAACAGTAAAAAGGCGATTCTGAACTATAAACTTATCGGACATTCGGATCATTACTTTCTACTCGAAGTTGATCTGAAGACCGGACGTCATCATCAGATTCGTTGCCAGTTGGCAAAGATGGGATGTCCCATCAAAGGTGATTTGAAATATGGTTCTGCACGTTCCAATCCGGATGGAAGTATTTGTTTGCATGCCCGGCATGTGCGTTTTGTTCATCCGGTGTCTAAAGAATTGATTGAACTCGATGCTCCTGTACCGGATAGTAACTTATGGCATGGATTTCAATGAAAAAGAGTGATGGTTTCATTTAGATGGATCCTCAAATAATTTCAACCGGAGCACAACTTTGGTTATCTACTTTCCTATATAAACGCAAAAAAGCCATTCCCTGAATAGACGAAGTAGGAATGGCTTTTTTGTTGTAGTGTGCTTACTATTATTCGGCAAACTGTGCAAATGCTCCTGATGCTGCGACCGTTATAGCGGTTGTGTCGGCTACTTCTTTCTTAGGCTCAGTTTTTGCAGTGTCTTTGACCTCTTTCTTTGGGTCTTTTTTCACCGGATCCTGTGCCATTGTAAAGAACGATCCACAAGCAAACATAAACATAGCTACTACTAAAACTAACTTTTTCATAATTATTTTCTTGTTAAAGTTCTGATTGTCTGTTTTTAATTTCATGTTAAGGTCTAGGTTAAAACCATCACAAACAAACATAAACATTGCTACTACTATAAAACTAACTCTTTAGTTTTATCTTTCATTTGGTTAAACACTTGTATTGAGTATTTCCCAAATCTTGTGCCAAAAAGAATACGTGTGAACTAATCTGTTGATTTGTAGGTGAGTAAAAAATGAATGGAAATGGGATGCAGTGTGGAATGTTGTGGAAAATGTGGAAAAGGGTGTGGAAATATTCCACACCCTGGTGTTCTTTAGAGGTCGATTCCGTATAGTTTCAGTTTATTGTATAATGTTTTGCGGTCAATATCGAGTAATTGTGCAGCACGGCTTTTGTTGTTTCCTGTTTGTCGGAGTGCTTCCAGTATATGTTCCTTTTCGGCATCTTCATCCCGTAATGTCATTTTGGGAGTTGATAGTTGTGTTTCCAGAATTTCACTACCC	387_618	-	HTH_30	PF13556.9	0.01	14.1	0.1	0.026	12.8	0.1	1.6	1	0	0	1	1	1	0	-	-2	ATTCAGGTAGATGGTGGTATGAATATGTAATATTCGGTATGACCGTCATATACGAAGACAATCATATTATAGTAGTTAACAAGACCGCTTCCGAAATCGTTCAGGGAGACAAAACGGGTGATACTCCTCTTTCAGAAACTGTCAAGCAATATCTGAAAGATAAATATCAGAAACCCGGAAATGTCTTTATCGGTGTAACCCATCGGCTGGACCGCCCCGTGAGCGGTCTTGTTATTTTTGCGAAGACCAGTAAGGCTCTTTCCCGCTTGAATGAGATGTTTAAGAACAGTGAAGTGAAAAAGACCTATTGGGCCATCGTGAAGAATTGTCCGAAGCAACCCGAAGGAGAATTGGTTCACTATCTGGTGCGTAACGAGAAGCAGAATAAAAGCTACGCTTATGATAAGGAGGTTCCCAACAGTAAAAAGGCGATTCTGAACTATAAACTTATCGGACATTCGGATCATTACTTTCTACTCGAAGTTGATCTGAAGACCGGACGTCATCATCAGATTCGTTGCCAGTTGGCAAAGATGGGATGTCCCATCAAAGGTGATTTGAAATATGGTTCTGCACGTTCCAATCCGGATGGAAGTATTTGTTTGCATGCCCGGCATGTGCGTTTTGTTCATCCGGTGTCTAAAGAATTGATTGAACTCGATGCTCCTGTACCGGATAGTAACTTATGGCATGGATTTCAATGAAAAAGAGTGATGGTTTCATTTAGATGGATCCTCAAATAATTTCAACCGGAGCACAACTTTGGTTATCTACTTTCCTATATAAACGCAAAAAAGCCATTCCCTGAATAGACGAAGTAGGAATGGCTTTTTTGTTGTAGTGTGCTTACTATTATTCGGCAAACTGTGCAAATGCTCCTGATGCTGCGACCGTTATAGCGGTTGTGTCGGCTACTTCTTTCTTAGGCTCAGTTTTTGCAGTGTCTTTGACCTCTTTCTTTGGGTCTTTTTTCACCGGATCCTGTGCCATTGTAAAGAACGATCCACAAGCAAACATAAACATAGCTACTACTAAAACTAACTTTTTCATAATTATTTTCTTGTTAAAGTTCTGATTGTCTGTTTTTAATTTCATGTTAAGGTCTAGGTTAAAACCATCACAAACAAACATAAACATTGCTACTACTATAAAACTAACTCTTTAGTTTTATCTTTCATTTGGTTAAACACTTGTATTGAGTATTTCCCAAATCTTGTGCCAAAAAGAATACGTGTGAACTAATCTGTTGATTTGTAGGTGAGTAAAAAATGAATGGAAATGGGATGCAGTGTGGAATGTTGTGGAAAATGTGGAAAAGGGTGTGGAAATATTCCACACCCTGGTGTTCTTTAGAGGTCGATTCCGTATAGTTTCAGTTTATTGTATAATGTTTTGCGGTCAATATCGAGTAATTGTGCAGCACGGCTTTTGTTGTTTCCTGTTTGTCGGAGTGCTTCCAGTATATGTTCCTTTTCGGCATCTTCATCCCGTAATGTCATTTTGGGAGTTGATAGTTGTGTTTCCAGAATTTCACTACCC
39171	ATTCAGGTAGATGGTGGTATGAATATGTAATATTCGGTATGACCGTCATATACGAAGACAATCATATTATAGTAGTTAACAAGACCGCTTCCGAAATCGTTCAGGGAGACAAAACGGGTGATACTCCTCTTTCAGAAACTGTCAAGCAATATCTGAAAGATAAATATCAGAAACCCGGAAATGTCTTTATCGGTGTAACCCATCGGCTGGACCGCCCCGTGAGCGGTCTTGTTATTTTTGCGAAGACCAGTAAGGCTCTTTCCCGCTTGAATGAGATGTTTAAGAACAGTGAAGTGAAAAAGACCTATTGGGCCATCGTGAAGAATTGTCCGAAGCAACCCGAAGGAGAATTGGTTCACTATCTGGTGCGTAACGAGAAGCAGAATAAAAGCTACGCTTATGATAAGGAGGTTCCCAACAGTAAAAAGGCGATTCTGAACTATAAACTTATCGGACATTCGGATCATTACTTTCTACTCGAAGTTGATCTGAAGACCGGACGTCATCATCAGATTCGTTGCCAGTTGGCAAAGATGGGATGTCCCATCAAAGGTGATTTGAAATATGGTTCTGCACGTTCCAATCCGGATGGAAGTATTTGTTTGCATGCCCGGCATGTGCGTTTTGTTCATCCGGTGTCTAAAGAATTGATTGAACTCGATGCTCCTGTACCGGATAGTAACTTATGGCATGGATTTCAATGAAAAAGAGTGATGGTTTCATTTAGATGGATCCTCAAATAATTTCAACCGGAGCACAACTTTGGTTATCTACTTTCCTATATAAACGCAAAAAAGCCATTCCCTGAATAGACGAAGTAGGAATGGCTTTTTTGTTGTAGTGTGCTTACTATTATTCGGCAAACTGTGCAAATGCTCCTGATGCTGCGACCGTTATAGCGGTTGTGTCGGCTACTTCTTTCTTAGGCTCAGTTTTTGCAGTGTCTTTGACCTCTTTCTTTGGGTCTTTTTTCACCGGATCCTGTGCCATTGTAAAGAACGATCCACAAGCAAACATAAACATAGCTACTACTAAAACTAACTTTTTCATAATTATTTTCTTGTTAAAGTTCTGATTGTCTGTTTTTAATTTCATGTTAAGGTCTAGGTTAAAACCATCACAAACAAACATAAACATTGCTACTACTATAAAACTAACTCTTTAGTTTTATCTTTCATTTGGTTAAACACTTGTATTGAGTATTTCCCAAATCTTGTGCCAAAAAGAATACGTGTGAACTAATCTGTTGATTTGTAGGTGAGTAAAAAATGAATGGAAATGGGATGCAGTGTGGAATGTTGTGGAAAATGTGGAAAAGGGTGTGGAAATATTCCACACCCTGGTGTTCTTTAGAGGTCGATTCCGTATAGTTTCAGTTTATTGTATAATGTTTTGCGGTCAATATCGAGTAATTGTGCAGCACGGCTTTTGTTGTTTCCTGTTTGTCGGAGTGCTTCCAGTATATGTTCCTTTTCGGCATCTTCATCCCGTAATGTCATTTTGGGAGTTGATAGTTGTGTTTCCAGAATTTCACTACCC	387_618	-	HTH_8	PF02954.22	7.4e-15	52.9	0.4	7.4e-15	52.9	0.4	1.8	2	0	0	2	2	2	1	-	-2	ATTCAGGTAGATGGTGGTATGAATATGTAATATTCGGTATGACCGTCATATACGAAGACAATCATATTATAGTAGTTAACAAGACCGCTTCCGAAATCGTTCAGGGAGACAAAACGGGTGATACTCCTCTTTCAGAAACTGTCAAGCAATATCTGAAAGATAAATATCAGAAACCCGGAAATGTCTTTATCGGTGTAACCCATCGGCTGGACCGCCCCGTGAGCGGTCTTGTTATTTTTGCGAAGACCAGTAAGGCTCTTTCCCGCTTGAATGAGATGTTTAAGAACAGTGAAGTGAAAAAGACCTATTGGGCCATCGTGAAGAATTGTCCGAAGCAACCCGAAGGAGAATTGGTTCACTATCTGGTGCGTAACGAGAAGCAGAATAAAAGCTACGCTTATGATAAGGAGGTTCCCAACAGTAAAAAGGCGATTCTGAACTATAAACTTATCGGACATTCGGATCATTACTTTCTACTCGAAGTTGATCTGAAGACCGGACGTCATCATCAGATTCGTTGCCAGTTGGCAAAGATGGGATGTCCCATCAAAGGTGATTTGAAATATGGTTCTGCACGTTCCAATCCGGATGGAAGTATTTGTTTGCATGCCCGGCATGTGCGTTTTGTTCATCCGGTGTCTAAAGAATTGATTGAACTCGATGCTCCTGTACCGGATAGTAACTTATGGCATGGATTTCAATGAAAAAGAGTGATGGTTTCATTTAGATGGATCCTCAAATAATTTCAACCGGAGCACAACTTTGGTTATCTACTTTCCTATATAAACGCAAAAAAGCCATTCCCTGAATAGACGAAGTAGGAATGGCTTTTTTGTTGTAGTGTGCTTACTATTATTCGGCAAACTGTGCAAATGCTCCTGATGCTGCGACCGTTATAGCGGTTGTGTCGGCTACTTCTTTCTTAGGCTCAGTTTTTGCAGTGTCTTTGACCTCTTTCTTTGGGTCTTTTTTCACCGGATCCTGTGCCATTGTAAAGAACGATCCACAAGCAAACATAAACATAGCTACTACTAAAACTAACTTTTTCATAATTATTTTCTTGTTAAAGTTCTGATTGTCTGTTTTTAATTTCATGTTAAGGTCTAGGTTAAAACCATCACAAACAAACATAAACATTGCTACTACTATAAAACTAACTCTTTAGTTTTATCTTTCATTTGGTTAAACACTTGTATTGAGTATTTCCCAAATCTTGTGCCAAAAAGAATACGTGTGAACTAATCTGTTGATTTGTAGGTGAGTAAAAAATGAATGGAAATGGGATGCAGTGTGGAATGTTGTGGAAAATGTGGAAAAGGGTGTGGAAATATTCCACACCCTGGTGTTCTTTAGAGGTCGATTCCGTATAGTTTCAGTTTATTGTATAATGTTTTGCGGTCAATATCGAGTAATTGTGCAGCACGGCTTTTGTTGTTTCCTGTTTGTCGGAGTGCTTCCAGTATATGTTCCTTTTCGGCATCTTCATCCCGTAATGTCATTTTGGGAGTTGATAGTTGTGTTTCCAGAATTTCACTACCC
39172	ATTCAGGTAGATGGTGGTATGAATATGTAATATTCGGTATGACCGTCATATACGAAGACAATCATATTATAGTAGTTAACAAGACCGCTTCCGAAATCGTTCAGGGAGACAAAACGGGTGATACTCCTCTTTCAGAAACTGTCAAGCAATATCTGAAAGATAAATATCAGAAACCCGGAAATGTCTTTATCGGTGTAACCCATCGGCTGGACCGCCCCGTGAGCGGTCTTGTTATTTTTGCGAAGACCAGTAAGGCTCTTTCCCGCTTGAATGAGATGTTTAAGAACAGTGAAGTGAAAAAGACCTATTGGGCCATCGTGAAGAATTGTCCGAAGCAACCCGAAGGAGAATTGGTTCACTATCTGGTGCGTAACGAGAAGCAGAATAAAAGCTACGCTTATGATAAGGAGGTTCCCAACAGTAAAAAGGCGATTCTGAACTATAAACTTATCGGACATTCGGATCATTACTTTCTACTCGAAGTTGATCTGAAGACCGGACGTCATCATCAGATTCGTTGCCAGTTGGCAAAGATGGGATGTCCCATCAAAGGTGATTTGAAATATGGTTCTGCACGTTCCAATCCGGATGGAAGTATTTGTTTGCATGCCCGGCATGTGCGTTTTGTTCATCCGGTGTCTAAAGAATTGATTGAACTCGATGCTCCTGTACCGGATAGTAACTTATGGCATGGATTTCAATGAAAAAGAGTGATGGTTTCATTTAGATGGATCCTCAAATAATTTCAACCGGAGCACAACTTTGGTTATCTACTTTCCTATATAAACGCAAAAAAGCCATTCCCTGAATAGACGAAGTAGGAATGGCTTTTTTGTTGTAGTGTGCTTACTATTATTCGGCAAACTGTGCAAATGCTCCTGATGCTGCGACCGTTATAGCGGTTGTGTCGGCTACTTCTTTCTTAGGCTCAGTTTTTGCAGTGTCTTTGACCTCTTTCTTTGGGTCTTTTTTCACCGGATCCTGTGCCATTGTAAAGAACGATCCACAAGCAAACATAAACATAGCTACTACTAAAACTAACTTTTTCATAATTATTTTCTTGTTAAAGTTCTGATTGTCTGTTTTTAATTTCATGTTAAGGTCTAGGTTAAAACCATCACAAACAAACATAAACATTGCTACTACTATAAAACTAACTCTTTAGTTTTATCTTTCATTTGGTTAAACACTTGTATTGAGTATTTCCCAAATCTTGTGCCAAAAAGAATACGTGTGAACTAATCTGTTGATTTGTAGGTGAGTAAAAAATGAATGGAAATGGGATGCAGTGTGGAATGTTGTGGAAAATGTGGAAAAGGGTGTGGAAATATTCCACACCCTGGTGTTCTTTAGAGGTCGATTCCGTATAGTTTCAGTTTATTGTATAATGTTTTGCGGTCAATATCGAGTAATTGTGCAGCACGGCTTTTGTTGTTTCCTGTTTGTCGGAGTGCTTCCAGTATATGTTCCTTTTCGGCATCTTCATCCCGTAATGTCATTTTGGGAGTTGATAGTTGTGTTTCCAGAATTTCACTACCC	387_618	-	PseudoU_synth_2	PF00849.25	1.4e-32	111.4	0.8	1.9e-32	111.0	0.8	1.1	1	0	0	1	1	1	1	-	3	ATTCAGGTAGATGGTGGTATGAATATGTAATATTCGGTATGACCGTCATATACGAAGACAATCATATTATAGTAGTTAACAAGACCGCTTCCGAAATCGTTCAGGGAGACAAAACGGGTGATACTCCTCTTTCAGAAACTGTCAAGCAATATCTGAAAGATAAATATCAGAAACCCGGAAATGTCTTTATCGGTGTAACCCATCGGCTGGACCGCCCCGTGAGCGGTCTTGTTATTTTTGCGAAGACCAGTAAGGCTCTTTCCCGCTTGAATGAGATGTTTAAGAACAGTGAAGTGAAAAAGACCTATTGGGCCATCGTGAAGAATTGTCCGAAGCAACCCGAAGGAGAATTGGTTCACTATCTGGTGCGTAACGAGAAGCAGAATAAAAGCTACGCTTATGATAAGGAGGTTCCCAACAGTAAAAAGGCGATTCTGAACTATAAACTTATCGGACATTCGGATCATTACTTTCTACTCGAAGTTGATCTGAAGACCGGACGTCATCATCAGATTCGTTGCCAGTTGGCAAAGATGGGATGTCCCATCAAAGGTGATTTGAAATATGGTTCTGCACGTTCCAATCCGGATGGAAGTATTTGTTTGCATGCCCGGCATGTGCGTTTTGTTCATCCGGTGTCTAAAGAATTGATTGAACTCGATGCTCCTGTACCGGATAGTAACTTATGGCATGGATTTCAATGAAAAAGAGTGATGGTTTCATTTAGATGGATCCTCAAATAATTTCAACCGGAGCACAACTTTGGTTATCTACTTTCCTATATAAACGCAAAAAAGCCATTCCCTGAATAGACGAAGTAGGAATGGCTTTTTTGTTGTAGTGTGCTTACTATTATTCGGCAAACTGTGCAAATGCTCCTGATGCTGCGACCGTTATAGCGGTTGTGTCGGCTACTTCTTTCTTAGGCTCAGTTTTTGCAGTGTCTTTGACCTCTTTCTTTGGGTCTTTTTTCACCGGATCCTGTGCCATTGTAAAGAACGATCCACAAGCAAACATAAACATAGCTACTACTAAAACTAACTTTTTCATAATTATTTTCTTGTTAAAGTTCTGATTGTCTGTTTTTAATTTCATGTTAAGGTCTAGGTTAAAACCATCACAAACAAACATAAACATTGCTACTACTATAAAACTAACTCTTTAGTTTTATCTTTCATTTGGTTAAACACTTGTATTGAGTATTTCCCAAATCTTGTGCCAAAAAGAATACGTGTGAACTAATCTGTTGATTTGTAGGTGAGTAAAAAATGAATGGAAATGGGATGCAGTGTGGAATGTTGTGGAAAATGTGGAAAAGGGTGTGGAAATATTCCACACCCTGGTGTTCTTTAGAGGTCGATTCCGTATAGTTTCAGTTTATTGTATAATGTTTTGCGGTCAATATCGAGTAATTGTGCAGCACGGCTTTTGTTGTTTCCTGTTTGTCGGAGTGCTTCCAGTATATGTTCCTTTTCGGCATCTTCATCCCGTAATGTCATTTTGGGAGTTGATAGTTGTGTTTCCAGAATTTCACTACCC
39173	ATTCAGGTAGATGGTGGTATGAATATGTAATATTCGGTATGACCGTCATATACGAAGACAATCATATTATAGTAGTTAACAAGACCGCTTCCGAAATCGTTCAGGGAGACAAAACGGGTGATACTCCTCTTTCAGAAACTGTCAAGCAATATCTGAAAGATAAATATCAGAAACCCGGAAATGTCTTTATCGGTGTAACCCATCGGCTGGACCGCCCCGTGAGCGGTCTTGTTATTTTTGCGAAGACCAGTAAGGCTCTTTCCCGCTTGAATGAGATGTTTAAGAACAGTGAAGTGAAAAAGACCTATTGGGCCATCGTGAAGAATTGTCCGAAGCAACCCGAAGGAGAATTGGTTCACTATCTGGTGCGTAACGAGAAGCAGAATAAAAGCTACGCTTATGATAAGGAGGTTCCCAACAGTAAAAAGGCGATTCTGAACTATAAACTTATCGGACATTCGGATCATTACTTTCTACTCGAAGTTGATCTGAAGACCGGACGTCATCATCAGATTCGTTGCCAGTTGGCAAAGATGGGATGTCCCATCAAAGGTGATTTGAAATATGGTTCTGCACGTTCCAATCCGGATGGAAGTATTTGTTTGCATGCCCGGCATGTGCGTTTTGTTCATCCGGTGTCTAAAGAATTGATTGAACTCGATGCTCCTGTACCGGATAGTAACTTATGGCATGGATTTCAATGAAAAAGAGTGATGGTTTCATTTAGATGGATCCTCAAATAATTTCAACCGGAGCACAACTTTGGTTATCTACTTTCCTATATAAACGCAAAAAAGCCATTCCCTGAATAGACGAAGTAGGAATGGCTTTTTTGTTGTAGTGTGCTTACTATTATTCGGCAAACTGTGCAAATGCTCCTGATGCTGCGACCGTTATAGCGGTTGTGTCGGCTACTTCTTTCTTAGGCTCAGTTTTTGCAGTGTCTTTGACCTCTTTCTTTGGGTCTTTTTTCACCGGATCCTGTGCCATTGTAAAGAACGATCCACAAGCAAACATAAACATAGCTACTACTAAAACTAACTTTTTCATAATTATTTTCTTGTTAAAGTTCTGATTGTCTGTTTTTAATTTCATGTTAAGGTCTAGGTTAAAACCATCACAAACAAACATAAACATTGCTACTACTATAAAACTAACTCTTTAGTTTTATCTTTCATTTGGTTAAACACTTGTATTGAGTATTTCCCAAATCTTGTGCCAAAAAGAATACGTGTGAACTAATCTGTTGATTTGTAGGTGAGTAAAAAATGAATGGAAATGGGATGCAGTGTGGAATGTTGTGGAAAATGTGGAAAAGGGTGTGGAAATATTCCACACCCTGGTGTTCTTTAGAGGTCGATTCCGTATAGTTTCAGTTTATTGTATAATGTTTTGCGGTCAATATCGAGTAATTGTGCAGCACGGCTTTTGTTGTTTCCTGTTTGTCGGAGTGCTTCCAGTATATGTTCCTTTTCGGCATCTTCATCCCGTAATGTCATTTTGGGAGTTGATAGTTGTGTTTCCAGAATTTCACTACCC	387_618	-	UBA	PF00627.34	0.0054	15.1	0.1	0.0098	14.3	0.1	1.4	1	0	0	1	1	1	1	-	-2	ATTCAGGTAGATGGTGGTATGAATATGTAATATTCGGTATGACCGTCATATACGAAGACAATCATATTATAGTAGTTAACAAGACCGCTTCCGAAATCGTTCAGGGAGACAAAACGGGTGATACTCCTCTTTCAGAAACTGTCAAGCAATATCTGAAAGATAAATATCAGAAACCCGGAAATGTCTTTATCGGTGTAACCCATCGGCTGGACCGCCCCGTGAGCGGTCTTGTTATTTTTGCGAAGACCAGTAAGGCTCTTTCCCGCTTGAATGAGATGTTTAAGAACAGTGAAGTGAAAAAGACCTATTGGGCCATCGTGAAGAATTGTCCGAAGCAACCCGAAGGAGAATTGGTTCACTATCTGGTGCGTAACGAGAAGCAGAATAAAAGCTACGCTTATGATAAGGAGGTTCCCAACAGTAAAAAGGCGATTCTGAACTATAAACTTATCGGACATTCGGATCATTACTTTCTACTCGAAGTTGATCTGAAGACCGGACGTCATCATCAGATTCGTTGCCAGTTGGCAAAGATGGGATGTCCCATCAAAGGTGATTTGAAATATGGTTCTGCACGTTCCAATCCGGATGGAAGTATTTGTTTGCATGCCCGGCATGTGCGTTTTGTTCATCCGGTGTCTAAAGAATTGATTGAACTCGATGCTCCTGTACCGGATAGTAACTTATGGCATGGATTTCAATGAAAAAGAGTGATGGTTTCATTTAGATGGATCCTCAAATAATTTCAACCGGAGCACAACTTTGGTTATCTACTTTCCTATATAAACGCAAAAAAGCCATTCCCTGAATAGACGAAGTAGGAATGGCTTTTTTGTTGTAGTGTGCTTACTATTATTCGGCAAACTGTGCAAATGCTCCTGATGCTGCGACCGTTATAGCGGTTGTGTCGGCTACTTCTTTCTTAGGCTCAGTTTTTGCAGTGTCTTTGACCTCTTTCTTTGGGTCTTTTTTCACCGGATCCTGTGCCATTGTAAAGAACGATCCACAAGCAAACATAAACATAGCTACTACTAAAACTAACTTTTTCATAATTATTTTCTTGTTAAAGTTCTGATTGTCTGTTTTTAATTTCATGTTAAGGTCTAGGTTAAAACCATCACAAACAAACATAAACATTGCTACTACTATAAAACTAACTCTTTAGTTTTATCTTTCATTTGGTTAAACACTTGTATTGAGTATTTCCCAAATCTTGTGCCAAAAAGAATACGTGTGAACTAATCTGTTGATTTGTAGGTGAGTAAAAAATGAATGGAAATGGGATGCAGTGTGGAATGTTGTGGAAAATGTGGAAAAGGGTGTGGAAATATTCCACACCCTGGTGTTCTTTAGAGGTCGATTCCGTATAGTTTCAGTTTATTGTATAATGTTTTGCGGTCAATATCGAGTAATTGTGCAGCACGGCTTTTGTTGTTTCCTGTTTGTCGGAGTGCTTCCAGTATATGTTCCTTTTCGGCATCTTCATCCCGTAATGTCATTTTGGGAGTTGATAGTTGTGTTTCCAGAATTTCACTACCC
39174	ATTCATAGTCACAATCTGCGTGCCAAAAAGAATAGTGTGAATGATATGGCTTGATTATCAGATGTTTATGTTTTGTGTACCAAAAGTAGATGGTGTGGAAAATGAGGAAAGTATGTGGAAACATTCCCCAAAATCAAAAGTTGCTAGCCAAGTAAGACTTCTTCTTCTTCCCAATTGTGTCCCCTCACACAACTTTTTTCGAAACTTTTTAGCTAAAAGTTTTGTTGTTTCGTTTTTTTTCTATAATTTTGTAGGCAGTTAGCGATAGAAATGTGTAGAAACATGAAAATCGCAGCAAAAGTCTCGAACCACGCCGAGCCCTTTCATATTTGCTTTAGCTTTATGATAGAGGAGAGTAGGGTGGGAAAGAGACACGACATATATAAGGCGCATACTTGGCGCTTTGTTCACGACTGATAGAAACTTCGCAACTTTCAGATACTGTCATGGACTTAGCAACGGTAGGTGTCTACGGGTGTGATTATATCACAGCCAATGGAGTATTGTATACCTATAATAATAGGTAAGATACTCCATGTGGTGGAGTATATCATATCGGCGTGGGCTCTAACGTTGTCTGTTCAGCAGTATCGGGCAATGCGAAGGCCTCTATCAGTGGGACAGACGACAGGCAGTTCCCACGCTTTTTTATGCTCGTATTAACCGATAAACTAATCAGACTTGTAAATAGGGAGCAAGCAGGTCGCAAAATGTTATTAATACGATGAATAAATGGTTGACAAAAGGCCTGAATGTTTTGTCCATGGCAACGCTTGTTGTGGGGATAGGAATGATTTGCTCTTGTTCTTGTGGAAAAATAGAAACACCTAATGATGTTAAATACCTTTCCGAATTTCAAAAAATAAACTTTGAAAGTAATGAAAATTGGTTGACTTCAGATAATCTATCTTTGTATGTAGATTATTCAACTTGTATGGCGCAAGCTTTGAAAACTTCTCCATTTTTTTCAGATATGATACCTTCTTTGACGGCTGCAACAAAGAACTTTTATTCAATAAAAGGTGATTCCATAAAGAAGGAAACTGGGAAGGTGTTTACCCTGCTTAGTAGTATTCAAGAAACTAATTATGCAGATATTTTGACGGCAGCTGAAAATATTGTTGAAGGAAATTCTGAAGGTGTGTTGTTGACAGATGGAGAGTATTATGAACCAACTGTTGCAAAAAGTCATGTTAATGATCCATATTTGAAAGATGTTTTTAGCAAATGGTTGAAAAAAGGCCATGATATATATGTTGTAGCAGAACCATATAAAGAGACATATAATGGAAATGTATTTGACAAGAAACGTTTTTATTTCTTGTTTACGGATTCTCGTGTACCTAATAATATATACGACAGAATTTTGCAGTGTGTAGATATGAAAAAATATCCGAATGTTGATATATATCATATGTCTGTTAGTCATCCAATAATAATGGCAGAGGGAACATACTCGAAGACTGATGCAACATTAGCTGCTAATATAAAAGGATGTGGAAATTTTGAGATTCAAGAATGGAATGTAAATTGGAATAG	387_619	-	EII-Sor	PF03609.17	0.0018	16.2	0.0	0.0031	15.4	0.0	1.3	1	0	0	1	1	1	1	-	2	ATTCATAGTCACAATCTGCGTGCCAAAAAGAATAGTGTGAATGATATGGCTTGATTATCAGATGTTTATGTTTTGTGTACCAAAAGTAGATGGTGTGGAAAATGAGGAAAGTATGTGGAAACATTCCCCAAAATCAAAAGTTGCTAGCCAAGTAAGACTTCTTCTTCTTCCCAATTGTGTCCCCTCACACAACTTTTTTCGAAACTTTTTAGCTAAAAGTTTTGTTGTTTCGTTTTTTTTCTATAATTTTGTAGGCAGTTAGCGATAGAAATGTGTAGAAACATGAAAATCGCAGCAAAAGTCTCGAACCACGCCGAGCCCTTTCATATTTGCTTTAGCTTTATGATAGAGGAGAGTAGGGTGGGAAAGAGACACGACATATATAAGGCGCATACTTGGCGCTTTGTTCACGACTGATAGAAACTTCGCAACTTTCAGATACTGTCATGGACTTAGCAACGGTAGGTGTCTACGGGTGTGATTATATCACAGCCAATGGAGTATTGTATACCTATAATAATAGGTAAGATACTCCATGTGGTGGAGTATATCATATCGGCGTGGGCTCTAACGTTGTCTGTTCAGCAGTATCGGGCAATGCGAAGGCCTCTATCAGTGGGACAGACGACAGGCAGTTCCCACGCTTTTTTATGCTCGTATTAACCGATAAACTAATCAGACTTGTAAATAGGGAGCAAGCAGGTCGCAAAATGTTATTAATACGATGAATAAATGGTTGACAAAAGGCCTGAATGTTTTGTCCATGGCAACGCTTGTTGTGGGGATAGGAATGATTTGCTCTTGTTCTTGTGGAAAAATAGAAACACCTAATGATGTTAAATACCTTTCCGAATTTCAAAAAATAAACTTTGAAAGTAATGAAAATTGGTTGACTTCAGATAATCTATCTTTGTATGTAGATTATTCAACTTGTATGGCGCAAGCTTTGAAAACTTCTCCATTTTTTTCAGATATGATACCTTCTTTGACGGCTGCAACAAAGAACTTTTATTCAATAAAAGGTGATTCCATAAAGAAGGAAACTGGGAAGGTGTTTACCCTGCTTAGTAGTATTCAAGAAACTAATTATGCAGATATTTTGACGGCAGCTGAAAATATTGTTGAAGGAAATTCTGAAGGTGTGTTGTTGACAGATGGAGAGTATTATGAACCAACTGTTGCAAAAAGTCATGTTAATGATCCATATTTGAAAGATGTTTTTAGCAAATGGTTGAAAAAAGGCCATGATATATATGTTGTAGCAGAACCATATAAAGAGACATATAATGGAAATGTATTTGACAAGAAACGTTTTTATTTCTTGTTTACGGATTCTCGTGTACCTAATAATATATACGACAGAATTTTGCAGTGTGTAGATATGAAAAAATATCCGAATGTTGATATATATCATATGTCTGTTAGTCATCCAATAATAATGGCAGAGGGAACATACTCGAAGACTGATGCAACATTAGCTGCTAATATAAAAGGATGTGGAAATTTTGAGATTCAAGAATGGAATGTAAATTGGAATAG
39175	ATTCATAGTCACAATCTGCGTGCCAAAAAGAATAGTGTGAATGATATGGCTTGATTATCAGATGTTTATGTTTTGTGTACCAAAAGTAGATGGTGTGGAAAATGAGGAAAGTATGTGGAAACATTCCCCAAAATCAAAAGTTGCTAGCCAAGTAAGACTTCTTCTTCTTCCCAATTGTGTCCCCTCACACAACTTTTTTCGAAACTTTTTAGCTAAAAGTTTTGTTGTTTCGTTTTTTTTCTATAATTTTGTAGGCAGTTAGCGATAGAAATGTGTAGAAACATGAAAATCGCAGCAAAAGTCTCGAACCACGCCGAGCCCTTTCATATTTGCTTTAGCTTTATGATAGAGGAGAGTAGGGTGGGAAAGAGACACGACATATATAAGGCGCATACTTGGCGCTTTGTTCACGACTGATAGAAACTTCGCAACTTTCAGATACTGTCATGGACTTAGCAACGGTAGGTGTCTACGGGTGTGATTATATCACAGCCAATGGAGTATTGTATACCTATAATAATAGGTAAGATACTCCATGTGGTGGAGTATATCATATCGGCGTGGGCTCTAACGTTGTCTGTTCAGCAGTATCGGGCAATGCGAAGGCCTCTATCAGTGGGACAGACGACAGGCAGTTCCCACGCTTTTTTATGCTCGTATTAACCGATAAACTAATCAGACTTGTAAATAGGGAGCAAGCAGGTCGCAAAATGTTATTAATACGATGAATAAATGGTTGACAAAAGGCCTGAATGTTTTGTCCATGGCAACGCTTGTTGTGGGGATAGGAATGATTTGCTCTTGTTCTTGTGGAAAAATAGAAACACCTAATGATGTTAAATACCTTTCCGAATTTCAAAAAATAAACTTTGAAAGTAATGAAAATTGGTTGACTTCAGATAATCTATCTTTGTATGTAGATTATTCAACTTGTATGGCGCAAGCTTTGAAAACTTCTCCATTTTTTTCAGATATGATACCTTCTTTGACGGCTGCAACAAAGAACTTTTATTCAATAAAAGGTGATTCCATAAAGAAGGAAACTGGGAAGGTGTTTACCCTGCTTAGTAGTATTCAAGAAACTAATTATGCAGATATTTTGACGGCAGCTGAAAATATTGTTGAAGGAAATTCTGAAGGTGTGTTGTTGACAGATGGAGAGTATTATGAACCAACTGTTGCAAAAAGTCATGTTAATGATCCATATTTGAAAGATGTTTTTAGCAAATGGTTGAAAAAAGGCCATGATATATATGTTGTAGCAGAACCATATAAAGAGACATATAATGGAAATGTATTTGACAAGAAACGTTTTTATTTCTTGTTTACGGATTCTCGTGTACCTAATAATATATACGACAGAATTTTGCAGTGTGTAGATATGAAAAAATATCCGAATGTTGATATATATCATATGTCTGTTAGTCATCCAATAATAATGGCAGAGGGAACATACTCGAAGACTGATGCAACATTAGCTGCTAATATAAAAGGATGTGGAAATTTTGAGATTCAAGAATGGAATGTAAATTGGAATAG	387_619	-	Tab2-like_N	PF06485.14	0.02	13.1	0.0	0.042	12.0	0.0	1.5	1	0	0	1	1	1	0	-	-2	ATTCATAGTCACAATCTGCGTGCCAAAAAGAATAGTGTGAATGATATGGCTTGATTATCAGATGTTTATGTTTTGTGTACCAAAAGTAGATGGTGTGGAAAATGAGGAAAGTATGTGGAAACATTCCCCAAAATCAAAAGTTGCTAGCCAAGTAAGACTTCTTCTTCTTCCCAATTGTGTCCCCTCACACAACTTTTTTCGAAACTTTTTAGCTAAAAGTTTTGTTGTTTCGTTTTTTTTCTATAATTTTGTAGGCAGTTAGCGATAGAAATGTGTAGAAACATGAAAATCGCAGCAAAAGTCTCGAACCACGCCGAGCCCTTTCATATTTGCTTTAGCTTTATGATAGAGGAGAGTAGGGTGGGAAAGAGACACGACATATATAAGGCGCATACTTGGCGCTTTGTTCACGACTGATAGAAACTTCGCAACTTTCAGATACTGTCATGGACTTAGCAACGGTAGGTGTCTACGGGTGTGATTATATCACAGCCAATGGAGTATTGTATACCTATAATAATAGGTAAGATACTCCATGTGGTGGAGTATATCATATCGGCGTGGGCTCTAACGTTGTCTGTTCAGCAGTATCGGGCAATGCGAAGGCCTCTATCAGTGGGACAGACGACAGGCAGTTCCCACGCTTTTTTATGCTCGTATTAACCGATAAACTAATCAGACTTGTAAATAGGGAGCAAGCAGGTCGCAAAATGTTATTAATACGATGAATAAATGGTTGACAAAAGGCCTGAATGTTTTGTCCATGGCAACGCTTGTTGTGGGGATAGGAATGATTTGCTCTTGTTCTTGTGGAAAAATAGAAACACCTAATGATGTTAAATACCTTTCCGAATTTCAAAAAATAAACTTTGAAAGTAATGAAAATTGGTTGACTTCAGATAATCTATCTTTGTATGTAGATTATTCAACTTGTATGGCGCAAGCTTTGAAAACTTCTCCATTTTTTTCAGATATGATACCTTCTTTGACGGCTGCAACAAAGAACTTTTATTCAATAAAAGGTGATTCCATAAAGAAGGAAACTGGGAAGGTGTTTACCCTGCTTAGTAGTATTCAAGAAACTAATTATGCAGATATTTTGACGGCAGCTGAAAATATTGTTGAAGGAAATTCTGAAGGTGTGTTGTTGACAGATGGAGAGTATTATGAACCAACTGTTGCAAAAAGTCATGTTAATGATCCATATTTGAAAGATGTTTTTAGCAAATGGTTGAAAAAAGGCCATGATATATATGTTGTAGCAGAACCATATAAAGAGACATATAATGGAAATGTATTTGACAAGAAACGTTTTTATTTCTTGTTTACGGATTCTCGTGTACCTAATAATATATACGACAGAATTTTGCAGTGTGTAGATATGAAAAAATATCCGAATGTTGATATATATCATATGTCTGTTAGTCATCCAATAATAATGGCAGAGGGAACATACTCGAAGACTGATGCAACATTAGCTGCTAATATAAAAGGATGTGGAAATTTTGAGATTCAAGAATGGAATGTAAATTGGAATAG
39176	ATTGCAAATCCGCCGGAACGCCTAACGGAGGAAAGGCATATCCGGCGCTACGGAAATCAAGTACTACGGATTAAAGCATTTCTTGGCCTCCCATGAGATCTTCGCAGCTCCATGACCTTTGTGACCTCTTTCCTGTACCCCGCTTGGCGAATCAAACAGTTGATCTCCTGCTATAGTTTTTGCTTCGGAGTTAAGGAAGGCTTTATTAATATAACCTGTACCGCCACCACCGGCAGATGGACAATTATTAGCAACCCAGCCTCCCCAGAAGCCGCCTCCTCCACCACCACTACCATTTTCTCTTCCTGTAGCGATTCTGCCTATTGAACCTGCACCAAAAACATACCACCAAGGTATATTATTATTACTTCCTTTGGGGGCAATAAAATTACCATTACCATCATAATTAGTTATCGCAGTGGCACTTTGGGATGTAGAATAGCATATTCCACCAACATCTCCTCCACCACATCCACCTGTATGATGATAAGAGTCGCCACCACGTCCACCTGCAACCATTATAAGTTGAGTGTCATAATCTTCGCGAAAGGCGTTCAACAGTGCTTTTTTAAATCCAATATGCGTGGCACCGCCACCACCACTACCTCCTAGGGATCCTCTATTATAGTTTCCATTTCTTGGATTAGTTCCACTATTATATCCACCAAAACCACCATATCGTGTACCATAACCAGGCTGATTTGTAACGTTAGGGGTTCCTTCTCCACCAACACAAACATAAAGAGTATTCTTCTCTTTCAGGTTTGCGTTACCTATTGAATATCCCCCACCGTTATCTGGATAACCATATCCATACCAGGCTGTTTGTTTTGCAGAACTTGCTCCCCAACATTCCAACTTGTAGGTTGCATCTTCAGGAACAACAAACTCCTGAATAAATTCTATTTCATGGCCTGCACCTGCTCCAGTTACCGGATTATATCGCGTATCGTATTCAAAATCTCGAACACCATTTATAAACGCAGGATCTGCCTGGATTGAAAGTTGTTGTGGAGTACTTTCTGTAGGTGTCAAACTATGCGACTTTAGAAAGCCCCAGTAAGTTCGAGTATCGTCATTAGGATTTCCAGCCTTAAACGATGTCTGTACACCCAACGGAATGATTTGAAGATATTTAGTACCCTTATTTATACAATAAGGCACATGGTCTTTAAAATCAGTTGAGGCGGTCAATGTCTTTTCACCCTCTGTCTTAAAAATTTTTGGCTCTATAGTCTTATCACCATAGTAATACATATACGAATTATCCTTAAAGTAACAAGTAACTGGTATCTTCTTGTCACTCAAAGTTAATACCGCAAGACCAACCTGGCGAGCCATATTGAACTCTAATGTAGAAGCATCTGCCTTTATAACACCACTAGCCACCTGAAGATCCTGGCTCACCAAAGCAGATTCATCTTTCTGATCTTTTGCTGGCTCCCATTTAACTATCTTGTCTTTAAAGAACTCATCTGCAGTAGCTGCATTTACATTAACATCCAGAGGGTCTGGACTATTGCGATATGGATAGTATGC	387_620	-	Gly_rich	PF12810.10	2.2e-22	78.6	42.9	3.5e-22	77.9	42.9	1.2	1	0	0	1	1	1	1	-	-1	ATTGCAAATCCGCCGGAACGCCTAACGGAGGAAAGGCATATCCGGCGCTACGGAAATCAAGTACTACGGATTAAAGCATTTCTTGGCCTCCCATGAGATCTTCGCAGCTCCATGACCTTTGTGACCTCTTTCCTGTACCCCGCTTGGCGAATCAAACAGTTGATCTCCTGCTATAGTTTTTGCTTCGGAGTTAAGGAAGGCTTTATTAATATAACCTGTACCGCCACCACCGGCAGATGGACAATTATTAGCAACCCAGCCTCCCCAGAAGCCGCCTCCTCCACCACCACTACCATTTTCTCTTCCTGTAGCGATTCTGCCTATTGAACCTGCACCAAAAACATACCACCAAGGTATATTATTATTACTTCCTTTGGGGGCAATAAAATTACCATTACCATCATAATTAGTTATCGCAGTGGCACTTTGGGATGTAGAATAGCATATTCCACCAACATCTCCTCCACCACATCCACCTGTATGATGATAAGAGTCGCCACCACGTCCACCTGCAACCATTATAAGTTGAGTGTCATAATCTTCGCGAAAGGCGTTCAACAGTGCTTTTTTAAATCCAATATGCGTGGCACCGCCACCACCACTACCTCCTAGGGATCCTCTATTATAGTTTCCATTTCTTGGATTAGTTCCACTATTATATCCACCAAAACCACCATATCGTGTACCATAACCAGGCTGATTTGTAACGTTAGGGGTTCCTTCTCCACCAACACAAACATAAAGAGTATTCTTCTCTTTCAGGTTTGCGTTACCTATTGAATATCCCCCACCGTTATCTGGATAACCATATCCATACCAGGCTGTTTGTTTTGCAGAACTTGCTCCCCAACATTCCAACTTGTAGGTTGCATCTTCAGGAACAACAAACTCCTGAATAAATTCTATTTCATGGCCTGCACCTGCTCCAGTTACCGGATTATATCGCGTATCGTATTCAAAATCTCGAACACCATTTATAAACGCAGGATCTGCCTGGATTGAAAGTTGTTGTGGAGTACTTTCTGTAGGTGTCAAACTATGCGACTTTAGAAAGCCCCAGTAAGTTCGAGTATCGTCATTAGGATTTCCAGCCTTAAACGATGTCTGTACACCCAACGGAATGATTTGAAGATATTTAGTACCCTTATTTATACAATAAGGCACATGGTCTTTAAAATCAGTTGAGGCGGTCAATGTCTTTTCACCCTCTGTCTTAAAAATTTTTGGCTCTATAGTCTTATCACCATAGTAATACATATACGAATTATCCTTAAAGTAACAAGTAACTGGTATCTTCTTGTCACTCAAAGTTAATACCGCAAGACCAACCTGGCGAGCCATATTGAACTCTAATGTAGAAGCATCTGCCTTTATAACACCACTAGCCACCTGAAGATCCTGGCTCACCAAAGCAGATTCATCTTTCTGATCTTTTGCTGGCTCCCATTTAACTATCTTGTCTTTAAAGAACTCATCTGCAGTAGCTGCATTTACATTAACATCCAGAGGGTCTGGACTATTGCGATATGGATAGTATGC
39177	ATTGGCGCACTTTTCAATTAGTATCTACATACTTGTTTCATAATCAATCTTAAAAAAGGCATAATAACGAGAACCAAATACTGATAATCACAAATGCGCAGCTTAACTTTGTCCTAGAAAAATCAGAAACCACGTACAATAAACAAGAATGAGAAATATGGAAAAAGTATTGTCAGCAAGAACGGACATGAGAGAGAAATGCCTTCTTTGGGGCTTGCCGGGAATAGTCATCTGCATCATTTCATTGCTCGTGTCATTGAAGGTAGGATACAGCTTTGGACAAAGCAGTTTTGTTGAATGCATAACCTTTGCGGTATGCACCGCATTGCTGTTCCTCTTATATTGGCTTATATTCCAAACACTGCCGCAAGACCTCTGCAATATAATAGTCAGTCGTTGGCAAAAGCAGACAGAACAGACCAACGGCATTAGCGATATTGCAGAAGAGTCAAGAAAGCAAGAGAAATTGCTCTTGCCTGCCGTGGCTAATATTCATTCTTGTCCGGTCCAGGAAGATTGCGGACAAACGGTTGAAAAGCCGATTGAGGATTCGATTTCAGTCATTCAAGATGCGACACCCCTATCAGAAAGCCCCCTGTCAATCTATGACAGATGCAGGTCAGCCCATCGCGAACAGCAGGAACGGCAAAGAAAGGAGATGCTCCTATGTGTCAATACCTATATTCTTGAAACTATGTCCCCATTCTGTGATATGGAAACAATCTCCTTTATTCAGGAAGATGTCATGGAATGGGCCAATGACAAGAACCATGAGCCGAGAGCAGTATCCGTTAGCTCCGAATTGACAACTCTTGACCTGAGGCATTTTGTATGGAATATAGCCGAACGTCTCCAATTCTTCGGCATGGACTATTCCTGTATGCAGAGGGGAATGTTCGTCAAGCGTTTGTTCCCAGACATCTGCCGCAATGCAGAAGCGGATTACTTGGCAAAGAACCTGACCCACAAGGCAAAGGAAGGATTCATCAAGCTGGACAAGCCTGATAAAGGAGAATTCTTGTTTCATGGATCTGTAGAATAGACGACAAAAGGTACGAACTGCCGTCCATACCTTTTGCCGGATTTATAACTTAAGCGGTTATCTCAGCAGATGAGATTCTCCTGTCAGAATATCTTTGGAGATTTATAAGCGGATGTGCGATACCAATTGGTGTCATGCTTATATCTTGAAATAGCAATAGATGGACTTATACCACATCGTACGGCTTCTGTGGCGATAGTCTTCACAATTTTATATGGGGAAAGGTCTGTACTTCCCACTTTAAGAATGGTTTCCCATGTTTCATCCGGTATGAGCATCTGTCTTGCAAACTCGTTAGCCTCTTTCTCTCTCGGATTATTGGAGTATTCAACTCCTTCAATGGAAATGAATGCCTTGTTCCCTTCAGAGAAGTGACGGTCTATATGACATAGCTCATGGAGAATATCAAATGCCAGCTTGTCCATGTCATTGTAGCGGTAAGTTACGGTGATGACCGGCATGTCCCCAGTGAAAGTTGAATAAGCATCAATCGGAGT	387_621	-	DUF5332	PF17266.5	0.0033	15.5	0.1	0.011	13.8	0.0	1.9	2	0	0	2	2	2	1	-	2	ATTGGCGCACTTTTCAATTAGTATCTACATACTTGTTTCATAATCAATCTTAAAAAAGGCATAATAACGAGAACCAAATACTGATAATCACAAATGCGCAGCTTAACTTTGTCCTAGAAAAATCAGAAACCACGTACAATAAACAAGAATGAGAAATATGGAAAAAGTATTGTCAGCAAGAACGGACATGAGAGAGAAATGCCTTCTTTGGGGCTTGCCGGGAATAGTCATCTGCATCATTTCATTGCTCGTGTCATTGAAGGTAGGATACAGCTTTGGACAAAGCAGTTTTGTTGAATGCATAACCTTTGCGGTATGCACCGCATTGCTGTTCCTCTTATATTGGCTTATATTCCAAACACTGCCGCAAGACCTCTGCAATATAATAGTCAGTCGTTGGCAAAAGCAGACAGAACAGACCAACGGCATTAGCGATATTGCAGAAGAGTCAAGAAAGCAAGAGAAATTGCTCTTGCCTGCCGTGGCTAATATTCATTCTTGTCCGGTCCAGGAAGATTGCGGACAAACGGTTGAAAAGCCGATTGAGGATTCGATTTCAGTCATTCAAGATGCGACACCCCTATCAGAAAGCCCCCTGTCAATCTATGACAGATGCAGGTCAGCCCATCGCGAACAGCAGGAACGGCAAAGAAAGGAGATGCTCCTATGTGTCAATACCTATATTCTTGAAACTATGTCCCCATTCTGTGATATGGAAACAATCTCCTTTATTCAGGAAGATGTCATGGAATGGGCCAATGACAAGAACCATGAGCCGAGAGCAGTATCCGTTAGCTCCGAATTGACAACTCTTGACCTGAGGCATTTTGTATGGAATATAGCCGAACGTCTCCAATTCTTCGGCATGGACTATTCCTGTATGCAGAGGGGAATGTTCGTCAAGCGTTTGTTCCCAGACATCTGCCGCAATGCAGAAGCGGATTACTTGGCAAAGAACCTGACCCACAAGGCAAAGGAAGGATTCATCAAGCTGGACAAGCCTGATAAAGGAGAATTCTTGTTTCATGGATCTGTAGAATAGACGACAAAAGGTACGAACTGCCGTCCATACCTTTTGCCGGATTTATAACTTAAGCGGTTATCTCAGCAGATGAGATTCTCCTGTCAGAATATCTTTGGAGATTTATAAGCGGATGTGCGATACCAATTGGTGTCATGCTTATATCTTGAAATAGCAATAGATGGACTTATACCACATCGTACGGCTTCTGTGGCGATAGTCTTCACAATTTTATATGGGGAAAGGTCTGTACTTCCCACTTTAAGAATGGTTTCCCATGTTTCATCCGGTATGAGCATCTGTCTTGCAAACTCGTTAGCCTCTTTCTCTCTCGGATTATTGGAGTATTCAACTCCTTCAATGGAAATGAATGCCTTGTTCCCTTCAGAGAAGTGACGGTCTATATGACATAGCTCATGGAGAATATCAAATGCCAGCTTGTCCATGTCATTGTAGCGGTAAGTTACGGTGATGACCGGCATGTCCCCAGTGAAAGTTGAATAAGCATCAATCGGAGT
39178	ATTGGCGCACTTTTCAATTAGTATCTACATACTTGTTTCATAATCAATCTTAAAAAAGGCATAATAACGAGAACCAAATACTGATAATCACAAATGCGCAGCTTAACTTTGTCCTAGAAAAATCAGAAACCACGTACAATAAACAAGAATGAGAAATATGGAAAAAGTATTGTCAGCAAGAACGGACATGAGAGAGAAATGCCTTCTTTGGGGCTTGCCGGGAATAGTCATCTGCATCATTTCATTGCTCGTGTCATTGAAGGTAGGATACAGCTTTGGACAAAGCAGTTTTGTTGAATGCATAACCTTTGCGGTATGCACCGCATTGCTGTTCCTCTTATATTGGCTTATATTCCAAACACTGCCGCAAGACCTCTGCAATATAATAGTCAGTCGTTGGCAAAAGCAGACAGAACAGACCAACGGCATTAGCGATATTGCAGAAGAGTCAAGAAAGCAAGAGAAATTGCTCTTGCCTGCCGTGGCTAATATTCATTCTTGTCCGGTCCAGGAAGATTGCGGACAAACGGTTGAAAAGCCGATTGAGGATTCGATTTCAGTCATTCAAGATGCGACACCCCTATCAGAAAGCCCCCTGTCAATCTATGACAGATGCAGGTCAGCCCATCGCGAACAGCAGGAACGGCAAAGAAAGGAGATGCTCCTATGTGTCAATACCTATATTCTTGAAACTATGTCCCCATTCTGTGATATGGAAACAATCTCCTTTATTCAGGAAGATGTCATGGAATGGGCCAATGACAAGAACCATGAGCCGAGAGCAGTATCCGTTAGCTCCGAATTGACAACTCTTGACCTGAGGCATTTTGTATGGAATATAGCCGAACGTCTCCAATTCTTCGGCATGGACTATTCCTGTATGCAGAGGGGAATGTTCGTCAAGCGTTTGTTCCCAGACATCTGCCGCAATGCAGAAGCGGATTACTTGGCAAAGAACCTGACCCACAAGGCAAAGGAAGGATTCATCAAGCTGGACAAGCCTGATAAAGGAGAATTCTTGTTTCATGGATCTGTAGAATAGACGACAAAAGGTACGAACTGCCGTCCATACCTTTTGCCGGATTTATAACTTAAGCGGTTATCTCAGCAGATGAGATTCTCCTGTCAGAATATCTTTGGAGATTTATAAGCGGATGTGCGATACCAATTGGTGTCATGCTTATATCTTGAAATAGCAATAGATGGACTTATACCACATCGTACGGCTTCTGTGGCGATAGTCTTCACAATTTTATATGGGGAAAGGTCTGTACTTCCCACTTTAAGAATGGTTTCCCATGTTTCATCCGGTATGAGCATCTGTCTTGCAAACTCGTTAGCCTCTTTCTCTCTCGGATTATTGGAGTATTCAACTCCTTCAATGGAAATGAATGCCTTGTTCCCTTCAGAGAAGTGACGGTCTATATGACATAGCTCATGGAGAATATCAAATGCCAGCTTGTCCATGTCATTGTAGCGGTAAGTTACGGTGATGACCGGCATGTCCCCAGTGAAAGTTGAATAAGCATCAATCGGAGT	387_621	-	Peptidase_M78	PF06114.16	1.2e-07	30.2	0.0	2e-07	29.5	0.0	1.3	1	0	0	1	1	1	1	-	-1	ATTGGCGCACTTTTCAATTAGTATCTACATACTTGTTTCATAATCAATCTTAAAAAAGGCATAATAACGAGAACCAAATACTGATAATCACAAATGCGCAGCTTAACTTTGTCCTAGAAAAATCAGAAACCACGTACAATAAACAAGAATGAGAAATATGGAAAAAGTATTGTCAGCAAGAACGGACATGAGAGAGAAATGCCTTCTTTGGGGCTTGCCGGGAATAGTCATCTGCATCATTTCATTGCTCGTGTCATTGAAGGTAGGATACAGCTTTGGACAAAGCAGTTTTGTTGAATGCATAACCTTTGCGGTATGCACCGCATTGCTGTTCCTCTTATATTGGCTTATATTCCAAACACTGCCGCAAGACCTCTGCAATATAATAGTCAGTCGTTGGCAAAAGCAGACAGAACAGACCAACGGCATTAGCGATATTGCAGAAGAGTCAAGAAAGCAAGAGAAATTGCTCTTGCCTGCCGTGGCTAATATTCATTCTTGTCCGGTCCAGGAAGATTGCGGACAAACGGTTGAAAAGCCGATTGAGGATTCGATTTCAGTCATTCAAGATGCGACACCCCTATCAGAAAGCCCCCTGTCAATCTATGACAGATGCAGGTCAGCCCATCGCGAACAGCAGGAACGGCAAAGAAAGGAGATGCTCCTATGTGTCAATACCTATATTCTTGAAACTATGTCCCCATTCTGTGATATGGAAACAATCTCCTTTATTCAGGAAGATGTCATGGAATGGGCCAATGACAAGAACCATGAGCCGAGAGCAGTATCCGTTAGCTCCGAATTGACAACTCTTGACCTGAGGCATTTTGTATGGAATATAGCCGAACGTCTCCAATTCTTCGGCATGGACTATTCCTGTATGCAGAGGGGAATGTTCGTCAAGCGTTTGTTCCCAGACATCTGCCGCAATGCAGAAGCGGATTACTTGGCAAAGAACCTGACCCACAAGGCAAAGGAAGGATTCATCAAGCTGGACAAGCCTGATAAAGGAGAATTCTTGTTTCATGGATCTGTAGAATAGACGACAAAAGGTACGAACTGCCGTCCATACCTTTTGCCGGATTTATAACTTAAGCGGTTATCTCAGCAGATGAGATTCTCCTGTCAGAATATCTTTGGAGATTTATAAGCGGATGTGCGATACCAATTGGTGTCATGCTTATATCTTGAAATAGCAATAGATGGACTTATACCACATCGTACGGCTTCTGTGGCGATAGTCTTCACAATTTTATATGGGGAAAGGTCTGTACTTCCCACTTTAAGAATGGTTTCCCATGTTTCATCCGGTATGAGCATCTGTCTTGCAAACTCGTTAGCCTCTTTCTCTCTCGGATTATTGGAGTATTCAACTCCTTCAATGGAAATGAATGCCTTGTTCCCTTCAGAGAAGTGACGGTCTATATGACATAGCTCATGGAGAATATCAAATGCCAGCTTGTCCATGTCATTGTAGCGGTAAGTTACGGTGATGACCGGCATGTCCCCAGTGAAAGTTGAATAAGCATCAATCGGAGT
39179	ATTGGCTTAAGACAATGGGTAGTTCACTAATATTACGAAATAATATTAAAGCTAAAATAGTTTTTGCATTTTATAAGTTTATGTGATATACTTCTTTAGTATTTCTGAAAAAGGAGTAGTAATATGTCAGATAATAAAACAAATGGCAAGACAAGTGGTAAAAAAAGCCTAAAAAAGAAAAAGAAGATAATGAGGATTGTAGGTCTTGCATTATCAGCAGTGGAGATTATAGCAGCTATTGTGTTTGCAGCTATGATATTCTGGCTTAACATGGTTCCTGATAAGTATGTAATTATCGGAATTGTGGTATTAGTATTAATTACAGCATTTATTGTATATACACAGTTTACAAAGGCTCACTGGGTTGGAAAGGTGCTGGCAGTTCTGCTTGCTTTGATTATGATTATTGGGGACGTTTATATCTATCAGGCAAAAGGAACATTAAGTTCTGTATCAGGTGATAATACCAAGAAAGACGTAGTATCAGTATATGTATTAAAGGATGATCCTGCAAAGTCAATTAAAGATGCAGCAGATTATAACTTTGGATATCATGCAGTACTTGATAAGACGAAGACGGAGGATACAGTAAAGAGCATTAATGAGAACGTAGGAAAGACCATTAAGACACAGACTTATGATGATTTTACTAAGTTAGTTGATGCTTTATATAACAAAGAAGTTGGTGCGATTATAGTTAATGAATCATATGTTTCAACTTTAGAGGAATCACATCCTGATTTTGTAAAGGATACAAGAACAATTGAGAACAAGACATATGAATCACAGATTAAGAAGCCTGTGATTGATAAGAATACGTTAACAGATACATTTACTATATACCTGTCAGGTAATGATGAGTGTGGAGAACTTAATCAGTCAGGTAGAAGTGATGTTAATATTCTTATTGAAGTTAATCCTAAGACAAAGCAGATACTTCTTGTAAATACACCGAGAGATTACTATGTAAATGTTAATTCACTTACATCAGGTACTGGTAAGGACAAGCTTACACATGCCGGTATATTTGGTGTGGATGCATCTATGGCAACATTGAGTGCGCTTTATAACTGGGATATAGATTATTATGTAAGAGTTAATTTTACAGGTGTTGAAGCAATTGTTGATGCACTTGGTGGAATTACAGTGAATTCAGAGATTGAATTTACCACACATCCTGATACAAGTGATGTAGAATTTCATTTTGTAGAAGGAAAGAATGAAGTTAATGGTAAAGCGGCACTTGCATTCTGCAGAGAAAGACAGAATATAGCAGGTGGGGATAACCAGCGAGGAAGAGATCAGATGATAGCTATTCAGGGTATTGTTGACAAGGTAGCATCACCGTCAATTCTTTATAATTATTCTTCTGTGCTTAAGTCTGTTGAATCAATGTTCCAGACAAGTCTTGATGACGATGATATTGCAAGTATGGTTAAGCTTACAATGGAAGGGGAACCATGGAATGTACAGACATATGCTGTTACAGGTACAGGAACTTATGGTCCATCATACTTCTTTGGATATCCGTCATTATAT	387_622	-	DUF2157	PF09925.12	0.018	13.3	1.9	0.034	12.4	1.9	1.3	1	0	0	1	1	1	0	-	1	ATTGGCTTAAGACAATGGGTAGTTCACTAATATTACGAAATAATATTAAAGCTAAAATAGTTTTTGCATTTTATAAGTTTATGTGATATACTTCTTTAGTATTTCTGAAAAAGGAGTAGTAATATGTCAGATAATAAAACAAATGGCAAGACAAGTGGTAAAAAAAGCCTAAAAAAGAAAAAGAAGATAATGAGGATTGTAGGTCTTGCATTATCAGCAGTGGAGATTATAGCAGCTATTGTGTTTGCAGCTATGATATTCTGGCTTAACATGGTTCCTGATAAGTATGTAATTATCGGAATTGTGGTATTAGTATTAATTACAGCATTTATTGTATATACACAGTTTACAAAGGCTCACTGGGTTGGAAAGGTGCTGGCAGTTCTGCTTGCTTTGATTATGATTATTGGGGACGTTTATATCTATCAGGCAAAAGGAACATTAAGTTCTGTATCAGGTGATAATACCAAGAAAGACGTAGTATCAGTATATGTATTAAAGGATGATCCTGCAAAGTCAATTAAAGATGCAGCAGATTATAACTTTGGATATCATGCAGTACTTGATAAGACGAAGACGGAGGATACAGTAAAGAGCATTAATGAGAACGTAGGAAAGACCATTAAGACACAGACTTATGATGATTTTACTAAGTTAGTTGATGCTTTATATAACAAAGAAGTTGGTGCGATTATAGTTAATGAATCATATGTTTCAACTTTAGAGGAATCACATCCTGATTTTGTAAAGGATACAAGAACAATTGAGAACAAGACATATGAATCACAGATTAAGAAGCCTGTGATTGATAAGAATACGTTAACAGATACATTTACTATATACCTGTCAGGTAATGATGAGTGTGGAGAACTTAATCAGTCAGGTAGAAGTGATGTTAATATTCTTATTGAAGTTAATCCTAAGACAAAGCAGATACTTCTTGTAAATACACCGAGAGATTACTATGTAAATGTTAATTCACTTACATCAGGTACTGGTAAGGACAAGCTTACACATGCCGGTATATTTGGTGTGGATGCATCTATGGCAACATTGAGTGCGCTTTATAACTGGGATATAGATTATTATGTAAGAGTTAATTTTACAGGTGTTGAAGCAATTGTTGATGCACTTGGTGGAATTACAGTGAATTCAGAGATTGAATTTACCACACATCCTGATACAAGTGATGTAGAATTTCATTTTGTAGAAGGAAAGAATGAAGTTAATGGTAAAGCGGCACTTGCATTCTGCAGAGAAAGACAGAATATAGCAGGTGGGGATAACCAGCGAGGAAGAGATCAGATGATAGCTATTCAGGGTATTGTTGACAAGGTAGCATCACCGTCAATTCTTTATAATTATTCTTCTGTGCTTAAGTCTGTTGAATCAATGTTCCAGACAAGTCTTGATGACGATGATATTGCAAGTATGGTTAAGCTTACAATGGAAGGGGAACCATGGAATGTACAGACATATGCTGTTACAGGTACAGGAACTTATGGTCCATCATACTTCTTTGGATATCCGTCATTATAT
39180	ATTGGCTTAAGACAATGGGTAGTTCACTAATATTACGAAATAATATTAAAGCTAAAATAGTTTTTGCATTTTATAAGTTTATGTGATATACTTCTTTAGTATTTCTGAAAAAGGAGTAGTAATATGTCAGATAATAAAACAAATGGCAAGACAAGTGGTAAAAAAAGCCTAAAAAAGAAAAAGAAGATAATGAGGATTGTAGGTCTTGCATTATCAGCAGTGGAGATTATAGCAGCTATTGTGTTTGCAGCTATGATATTCTGGCTTAACATGGTTCCTGATAAGTATGTAATTATCGGAATTGTGGTATTAGTATTAATTACAGCATTTATTGTATATACACAGTTTACAAAGGCTCACTGGGTTGGAAAGGTGCTGGCAGTTCTGCTTGCTTTGATTATGATTATTGGGGACGTTTATATCTATCAGGCAAAAGGAACATTAAGTTCTGTATCAGGTGATAATACCAAGAAAGACGTAGTATCAGTATATGTATTAAAGGATGATCCTGCAAAGTCAATTAAAGATGCAGCAGATTATAACTTTGGATATCATGCAGTACTTGATAAGACGAAGACGGAGGATACAGTAAAGAGCATTAATGAGAACGTAGGAAAGACCATTAAGACACAGACTTATGATGATTTTACTAAGTTAGTTGATGCTTTATATAACAAAGAAGTTGGTGCGATTATAGTTAATGAATCATATGTTTCAACTTTAGAGGAATCACATCCTGATTTTGTAAAGGATACAAGAACAATTGAGAACAAGACATATGAATCACAGATTAAGAAGCCTGTGATTGATAAGAATACGTTAACAGATACATTTACTATATACCTGTCAGGTAATGATGAGTGTGGAGAACTTAATCAGTCAGGTAGAAGTGATGTTAATATTCTTATTGAAGTTAATCCTAAGACAAAGCAGATACTTCTTGTAAATACACCGAGAGATTACTATGTAAATGTTAATTCACTTACATCAGGTACTGGTAAGGACAAGCTTACACATGCCGGTATATTTGGTGTGGATGCATCTATGGCAACATTGAGTGCGCTTTATAACTGGGATATAGATTATTATGTAAGAGTTAATTTTACAGGTGTTGAAGCAATTGTTGATGCACTTGGTGGAATTACAGTGAATTCAGAGATTGAATTTACCACACATCCTGATACAAGTGATGTAGAATTTCATTTTGTAGAAGGAAAGAATGAAGTTAATGGTAAAGCGGCACTTGCATTCTGCAGAGAAAGACAGAATATAGCAGGTGGGGATAACCAGCGAGGAAGAGATCAGATGATAGCTATTCAGGGTATTGTTGACAAGGTAGCATCACCGTCAATTCTTTATAATTATTCTTCTGTGCTTAAGTCTGTTGAATCAATGTTCCAGACAAGTCTTGATGACGATGATATTGCAAGTATGGTTAAGCTTACAATGGAAGGGGAACCATGGAATGTACAGACATATGCTGTTACAGGTACAGGAACTTATGGTCCATCATACTTCTTTGGATATCCGTCATTATAT	387_622	-	LytR_cpsA_psr	PF03816.17	1.4e-35	121.1	2.1	2.7e-35	120.2	0.1	2.1	2	0	0	2	2	2	1	-	1	ATTGGCTTAAGACAATGGGTAGTTCACTAATATTACGAAATAATATTAAAGCTAAAATAGTTTTTGCATTTTATAAGTTTATGTGATATACTTCTTTAGTATTTCTGAAAAAGGAGTAGTAATATGTCAGATAATAAAACAAATGGCAAGACAAGTGGTAAAAAAAGCCTAAAAAAGAAAAAGAAGATAATGAGGATTGTAGGTCTTGCATTATCAGCAGTGGAGATTATAGCAGCTATTGTGTTTGCAGCTATGATATTCTGGCTTAACATGGTTCCTGATAAGTATGTAATTATCGGAATTGTGGTATTAGTATTAATTACAGCATTTATTGTATATACACAGTTTACAAAGGCTCACTGGGTTGGAAAGGTGCTGGCAGTTCTGCTTGCTTTGATTATGATTATTGGGGACGTTTATATCTATCAGGCAAAAGGAACATTAAGTTCTGTATCAGGTGATAATACCAAGAAAGACGTAGTATCAGTATATGTATTAAAGGATGATCCTGCAAAGTCAATTAAAGATGCAGCAGATTATAACTTTGGATATCATGCAGTACTTGATAAGACGAAGACGGAGGATACAGTAAAGAGCATTAATGAGAACGTAGGAAAGACCATTAAGACACAGACTTATGATGATTTTACTAAGTTAGTTGATGCTTTATATAACAAAGAAGTTGGTGCGATTATAGTTAATGAATCATATGTTTCAACTTTAGAGGAATCACATCCTGATTTTGTAAAGGATACAAGAACAATTGAGAACAAGACATATGAATCACAGATTAAGAAGCCTGTGATTGATAAGAATACGTTAACAGATACATTTACTATATACCTGTCAGGTAATGATGAGTGTGGAGAACTTAATCAGTCAGGTAGAAGTGATGTTAATATTCTTATTGAAGTTAATCCTAAGACAAAGCAGATACTTCTTGTAAATACACCGAGAGATTACTATGTAAATGTTAATTCACTTACATCAGGTACTGGTAAGGACAAGCTTACACATGCCGGTATATTTGGTGTGGATGCATCTATGGCAACATTGAGTGCGCTTTATAACTGGGATATAGATTATTATGTAAGAGTTAATTTTACAGGTGTTGAAGCAATTGTTGATGCACTTGGTGGAATTACAGTGAATTCAGAGATTGAATTTACCACACATCCTGATACAAGTGATGTAGAATTTCATTTTGTAGAAGGAAAGAATGAAGTTAATGGTAAAGCGGCACTTGCATTCTGCAGAGAAAGACAGAATATAGCAGGTGGGGATAACCAGCGAGGAAGAGATCAGATGATAGCTATTCAGGGTATTGTTGACAAGGTAGCATCACCGTCAATTCTTTATAATTATTCTTCTGTGCTTAAGTCTGTTGAATCAATGTTCCAGACAAGTCTTGATGACGATGATATTGCAAGTATGGTTAAGCTTACAATGGAAGGGGAACCATGGAATGTACAGACATATGCTGTTACAGGTACAGGAACTTATGGTCCATCATACTTCTTTGGATATCCGTCATTATAT
39181	ATTGGCTTAAGACAATGGGTAGTTCACTAATATTACGAAATAATATTAAAGCTAAAATAGTTTTTGCATTTTATAAGTTTATGTGATATACTTCTTTAGTATTTCTGAAAAAGGAGTAGTAATATGTCAGATAATAAAACAAATGGCAAGACAAGTGGTAAAAAAAGCCTAAAAAAGAAAAAGAAGATAATGAGGATTGTAGGTCTTGCATTATCAGCAGTGGAGATTATAGCAGCTATTGTGTTTGCAGCTATGATATTCTGGCTTAACATGGTTCCTGATAAGTATGTAATTATCGGAATTGTGGTATTAGTATTAATTACAGCATTTATTGTATATACACAGTTTACAAAGGCTCACTGGGTTGGAAAGGTGCTGGCAGTTCTGCTTGCTTTGATTATGATTATTGGGGACGTTTATATCTATCAGGCAAAAGGAACATTAAGTTCTGTATCAGGTGATAATACCAAGAAAGACGTAGTATCAGTATATGTATTAAAGGATGATCCTGCAAAGTCAATTAAAGATGCAGCAGATTATAACTTTGGATATCATGCAGTACTTGATAAGACGAAGACGGAGGATACAGTAAAGAGCATTAATGAGAACGTAGGAAAGACCATTAAGACACAGACTTATGATGATTTTACTAAGTTAGTTGATGCTTTATATAACAAAGAAGTTGGTGCGATTATAGTTAATGAATCATATGTTTCAACTTTAGAGGAATCACATCCTGATTTTGTAAAGGATACAAGAACAATTGAGAACAAGACATATGAATCACAGATTAAGAAGCCTGTGATTGATAAGAATACGTTAACAGATACATTTACTATATACCTGTCAGGTAATGATGAGTGTGGAGAACTTAATCAGTCAGGTAGAAGTGATGTTAATATTCTTATTGAAGTTAATCCTAAGACAAAGCAGATACTTCTTGTAAATACACCGAGAGATTACTATGTAAATGTTAATTCACTTACATCAGGTACTGGTAAGGACAAGCTTACACATGCCGGTATATTTGGTGTGGATGCATCTATGGCAACATTGAGTGCGCTTTATAACTGGGATATAGATTATTATGTAAGAGTTAATTTTACAGGTGTTGAAGCAATTGTTGATGCACTTGGTGGAATTACAGTGAATTCAGAGATTGAATTTACCACACATCCTGATACAAGTGATGTAGAATTTCATTTTGTAGAAGGAAAGAATGAAGTTAATGGTAAAGCGGCACTTGCATTCTGCAGAGAAAGACAGAATATAGCAGGTGGGGATAACCAGCGAGGAAGAGATCAGATGATAGCTATTCAGGGTATTGTTGACAAGGTAGCATCACCGTCAATTCTTTATAATTATTCTTCTGTGCTTAAGTCTGTTGAATCAATGTTCCAGACAAGTCTTGATGACGATGATATTGCAAGTATGGTTAAGCTTACAATGGAAGGGGAACCATGGAATGTACAGACATATGCTGTTACAGGTACAGGAACTTATGGTCCATCATACTTCTTTGGATATCCGTCATTATAT	387_622	-	OPT	PF03169.18	0.00015	19.0	2.3	0.00022	18.5	2.3	1.2	1	0	0	1	1	1	1	-	1	ATTGGCTTAAGACAATGGGTAGTTCACTAATATTACGAAATAATATTAAAGCTAAAATAGTTTTTGCATTTTATAAGTTTATGTGATATACTTCTTTAGTATTTCTGAAAAAGGAGTAGTAATATGTCAGATAATAAAACAAATGGCAAGACAAGTGGTAAAAAAAGCCTAAAAAAGAAAAAGAAGATAATGAGGATTGTAGGTCTTGCATTATCAGCAGTGGAGATTATAGCAGCTATTGTGTTTGCAGCTATGATATTCTGGCTTAACATGGTTCCTGATAAGTATGTAATTATCGGAATTGTGGTATTAGTATTAATTACAGCATTTATTGTATATACACAGTTTACAAAGGCTCACTGGGTTGGAAAGGTGCTGGCAGTTCTGCTTGCTTTGATTATGATTATTGGGGACGTTTATATCTATCAGGCAAAAGGAACATTAAGTTCTGTATCAGGTGATAATACCAAGAAAGACGTAGTATCAGTATATGTATTAAAGGATGATCCTGCAAAGTCAATTAAAGATGCAGCAGATTATAACTTTGGATATCATGCAGTACTTGATAAGACGAAGACGGAGGATACAGTAAAGAGCATTAATGAGAACGTAGGAAAGACCATTAAGACACAGACTTATGATGATTTTACTAAGTTAGTTGATGCTTTATATAACAAAGAAGTTGGTGCGATTATAGTTAATGAATCATATGTTTCAACTTTAGAGGAATCACATCCTGATTTTGTAAAGGATACAAGAACAATTGAGAACAAGACATATGAATCACAGATTAAGAAGCCTGTGATTGATAAGAATACGTTAACAGATACATTTACTATATACCTGTCAGGTAATGATGAGTGTGGAGAACTTAATCAGTCAGGTAGAAGTGATGTTAATATTCTTATTGAAGTTAATCCTAAGACAAAGCAGATACTTCTTGTAAATACACCGAGAGATTACTATGTAAATGTTAATTCACTTACATCAGGTACTGGTAAGGACAAGCTTACACATGCCGGTATATTTGGTGTGGATGCATCTATGGCAACATTGAGTGCGCTTTATAACTGGGATATAGATTATTATGTAAGAGTTAATTTTACAGGTGTTGAAGCAATTGTTGATGCACTTGGTGGAATTACAGTGAATTCAGAGATTGAATTTACCACACATCCTGATACAAGTGATGTAGAATTTCATTTTGTAGAAGGAAAGAATGAAGTTAATGGTAAAGCGGCACTTGCATTCTGCAGAGAAAGACAGAATATAGCAGGTGGGGATAACCAGCGAGGAAGAGATCAGATGATAGCTATTCAGGGTATTGTTGACAAGGTAGCATCACCGTCAATTCTTTATAATTATTCTTCTGTGCTTAAGTCTGTTGAATCAATGTTCCAGACAAGTCTTGATGACGATGATATTGCAAGTATGGTTAAGCTTACAATGGAAGGGGAACCATGGAATGTACAGACATATGCTGTTACAGGTACAGGAACTTATGGTCCATCATACTTCTTTGGATATCCGTCATTATAT
39182	ATTGGCTTAAGACAATGGGTAGTTCACTAATATTACGAAATAATATTAAAGCTAAAATAGTTTTTGCATTTTATAAGTTTATGTGATATACTTCTTTAGTATTTCTGAAAAAGGAGTAGTAATATGTCAGATAATAAAACAAATGGCAAGACAAGTGGTAAAAAAAGCCTAAAAAAGAAAAAGAAGATAATGAGGATTGTAGGTCTTGCATTATCAGCAGTGGAGATTATAGCAGCTATTGTGTTTGCAGCTATGATATTCTGGCTTAACATGGTTCCTGATAAGTATGTAATTATCGGAATTGTGGTATTAGTATTAATTACAGCATTTATTGTATATACACAGTTTACAAAGGCTCACTGGGTTGGAAAGGTGCTGGCAGTTCTGCTTGCTTTGATTATGATTATTGGGGACGTTTATATCTATCAGGCAAAAGGAACATTAAGTTCTGTATCAGGTGATAATACCAAGAAAGACGTAGTATCAGTATATGTATTAAAGGATGATCCTGCAAAGTCAATTAAAGATGCAGCAGATTATAACTTTGGATATCATGCAGTACTTGATAAGACGAAGACGGAGGATACAGTAAAGAGCATTAATGAGAACGTAGGAAAGACCATTAAGACACAGACTTATGATGATTTTACTAAGTTAGTTGATGCTTTATATAACAAAGAAGTTGGTGCGATTATAGTTAATGAATCATATGTTTCAACTTTAGAGGAATCACATCCTGATTTTGTAAAGGATACAAGAACAATTGAGAACAAGACATATGAATCACAGATTAAGAAGCCTGTGATTGATAAGAATACGTTAACAGATACATTTACTATATACCTGTCAGGTAATGATGAGTGTGGAGAACTTAATCAGTCAGGTAGAAGTGATGTTAATATTCTTATTGAAGTTAATCCTAAGACAAAGCAGATACTTCTTGTAAATACACCGAGAGATTACTATGTAAATGTTAATTCACTTACATCAGGTACTGGTAAGGACAAGCTTACACATGCCGGTATATTTGGTGTGGATGCATCTATGGCAACATTGAGTGCGCTTTATAACTGGGATATAGATTATTATGTAAGAGTTAATTTTACAGGTGTTGAAGCAATTGTTGATGCACTTGGTGGAATTACAGTGAATTCAGAGATTGAATTTACCACACATCCTGATACAAGTGATGTAGAATTTCATTTTGTAGAAGGAAAGAATGAAGTTAATGGTAAAGCGGCACTTGCATTCTGCAGAGAAAGACAGAATATAGCAGGTGGGGATAACCAGCGAGGAAGAGATCAGATGATAGCTATTCAGGGTATTGTTGACAAGGTAGCATCACCGTCAATTCTTTATAATTATTCTTCTGTGCTTAAGTCTGTTGAATCAATGTTCCAGACAAGTCTTGATGACGATGATATTGCAAGTATGGTTAAGCTTACAATGGAAGGGGAACCATGGAATGTACAGACATATGCTGTTACAGGTACAGGAACTTATGGTCCATCATACTTCTTTGGATATCCGTCATTATAT	387_622	-	SBP_bac_3	PF00497.23	0.00071	17.5	1.4	0.0012	16.8	1.4	1.3	1	0	0	1	1	1	1	-	1	ATTGGCTTAAGACAATGGGTAGTTCACTAATATTACGAAATAATATTAAAGCTAAAATAGTTTTTGCATTTTATAAGTTTATGTGATATACTTCTTTAGTATTTCTGAAAAAGGAGTAGTAATATGTCAGATAATAAAACAAATGGCAAGACAAGTGGTAAAAAAAGCCTAAAAAAGAAAAAGAAGATAATGAGGATTGTAGGTCTTGCATTATCAGCAGTGGAGATTATAGCAGCTATTGTGTTTGCAGCTATGATATTCTGGCTTAACATGGTTCCTGATAAGTATGTAATTATCGGAATTGTGGTATTAGTATTAATTACAGCATTTATTGTATATACACAGTTTACAAAGGCTCACTGGGTTGGAAAGGTGCTGGCAGTTCTGCTTGCTTTGATTATGATTATTGGGGACGTTTATATCTATCAGGCAAAAGGAACATTAAGTTCTGTATCAGGTGATAATACCAAGAAAGACGTAGTATCAGTATATGTATTAAAGGATGATCCTGCAAAGTCAATTAAAGATGCAGCAGATTATAACTTTGGATATCATGCAGTACTTGATAAGACGAAGACGGAGGATACAGTAAAGAGCATTAATGAGAACGTAGGAAAGACCATTAAGACACAGACTTATGATGATTTTACTAAGTTAGTTGATGCTTTATATAACAAAGAAGTTGGTGCGATTATAGTTAATGAATCATATGTTTCAACTTTAGAGGAATCACATCCTGATTTTGTAAAGGATACAAGAACAATTGAGAACAAGACATATGAATCACAGATTAAGAAGCCTGTGATTGATAAGAATACGTTAACAGATACATTTACTATATACCTGTCAGGTAATGATGAGTGTGGAGAACTTAATCAGTCAGGTAGAAGTGATGTTAATATTCTTATTGAAGTTAATCCTAAGACAAAGCAGATACTTCTTGTAAATACACCGAGAGATTACTATGTAAATGTTAATTCACTTACATCAGGTACTGGTAAGGACAAGCTTACACATGCCGGTATATTTGGTGTGGATGCATCTATGGCAACATTGAGTGCGCTTTATAACTGGGATATAGATTATTATGTAAGAGTTAATTTTACAGGTGTTGAAGCAATTGTTGATGCACTTGGTGGAATTACAGTGAATTCAGAGATTGAATTTACCACACATCCTGATACAAGTGATGTAGAATTTCATTTTGTAGAAGGAAAGAATGAAGTTAATGGTAAAGCGGCACTTGCATTCTGCAGAGAAAGACAGAATATAGCAGGTGGGGATAACCAGCGAGGAAGAGATCAGATGATAGCTATTCAGGGTATTGTTGACAAGGTAGCATCACCGTCAATTCTTTATAATTATTCTTCTGTGCTTAAGTCTGTTGAATCAATGTTCCAGACAAGTCTTGATGACGATGATATTGCAAGTATGGTTAAGCTTACAATGGAAGGGGAACCATGGAATGTACAGACATATGCTGTTACAGGTACAGGAACTTATGGTCCATCATACTTCTTTGGATATCCGTCATTATAT
39183	ATTGGCTTAAGACAATGGGTAGTTCACTAATATTACGAAATAATATTAAAGCTAAAATAGTTTTTGCATTTTATAAGTTTATGTGATATACTTCTTTAGTATTTCTGAAAAAGGAGTAGTAATATGTCAGATAATAAAACAAATGGCAAGACAAGTGGTAAAAAAAGCCTAAAAAAGAAAAAGAAGATAATGAGGATTGTAGGTCTTGCATTATCAGCAGTGGAGATTATAGCAGCTATTGTGTTTGCAGCTATGATATTCTGGCTTAACATGGTTCCTGATAAGTATGTAATTATCGGAATTGTGGTATTAGTATTAATTACAGCATTTATTGTATATACACAGTTTACAAAGGCTCACTGGGTTGGAAAGGTGCTGGCAGTTCTGCTTGCTTTGATTATGATTATTGGGGACGTTTATATCTATCAGGCAAAAGGAACATTAAGTTCTGTATCAGGTGATAATACCAAGAAAGACGTAGTATCAGTATATGTATTAAAGGATGATCCTGCAAAGTCAATTAAAGATGCAGCAGATTATAACTTTGGATATCATGCAGTACTTGATAAGACGAAGACGGAGGATACAGTAAAGAGCATTAATGAGAACGTAGGAAAGACCATTAAGACACAGACTTATGATGATTTTACTAAGTTAGTTGATGCTTTATATAACAAAGAAGTTGGTGCGATTATAGTTAATGAATCATATGTTTCAACTTTAGAGGAATCACATCCTGATTTTGTAAAGGATACAAGAACAATTGAGAACAAGACATATGAATCACAGATTAAGAAGCCTGTGATTGATAAGAATACGTTAACAGATACATTTACTATATACCTGTCAGGTAATGATGAGTGTGGAGAACTTAATCAGTCAGGTAGAAGTGATGTTAATATTCTTATTGAAGTTAATCCTAAGACAAAGCAGATACTTCTTGTAAATACACCGAGAGATTACTATGTAAATGTTAATTCACTTACATCAGGTACTGGTAAGGACAAGCTTACACATGCCGGTATATTTGGTGTGGATGCATCTATGGCAACATTGAGTGCGCTTTATAACTGGGATATAGATTATTATGTAAGAGTTAATTTTACAGGTGTTGAAGCAATTGTTGATGCACTTGGTGGAATTACAGTGAATTCAGAGATTGAATTTACCACACATCCTGATACAAGTGATGTAGAATTTCATTTTGTAGAAGGAAAGAATGAAGTTAATGGTAAAGCGGCACTTGCATTCTGCAGAGAAAGACAGAATATAGCAGGTGGGGATAACCAGCGAGGAAGAGATCAGATGATAGCTATTCAGGGTATTGTTGACAAGGTAGCATCACCGTCAATTCTTTATAATTATTCTTCTGTGCTTAAGTCTGTTGAATCAATGTTCCAGACAAGTCTTGATGACGATGATATTGCAAGTATGGTTAAGCTTACAATGGAAGGGGAACCATGGAATGTACAGACATATGCTGTTACAGGTACAGGAACTTATGGTCCATCATACTTCTTTGGATATCCGTCATTATAT	387_622	-	TgpA_N	PF11992.11	0.036	11.6	0.8	0.06	10.9	0.8	1.3	1	0	0	1	1	1	0	-	1	ATTGGCTTAAGACAATGGGTAGTTCACTAATATTACGAAATAATATTAAAGCTAAAATAGTTTTTGCATTTTATAAGTTTATGTGATATACTTCTTTAGTATTTCTGAAAAAGGAGTAGTAATATGTCAGATAATAAAACAAATGGCAAGACAAGTGGTAAAAAAAGCCTAAAAAAGAAAAAGAAGATAATGAGGATTGTAGGTCTTGCATTATCAGCAGTGGAGATTATAGCAGCTATTGTGTTTGCAGCTATGATATTCTGGCTTAACATGGTTCCTGATAAGTATGTAATTATCGGAATTGTGGTATTAGTATTAATTACAGCATTTATTGTATATACACAGTTTACAAAGGCTCACTGGGTTGGAAAGGTGCTGGCAGTTCTGCTTGCTTTGATTATGATTATTGGGGACGTTTATATCTATCAGGCAAAAGGAACATTAAGTTCTGTATCAGGTGATAATACCAAGAAAGACGTAGTATCAGTATATGTATTAAAGGATGATCCTGCAAAGTCAATTAAAGATGCAGCAGATTATAACTTTGGATATCATGCAGTACTTGATAAGACGAAGACGGAGGATACAGTAAAGAGCATTAATGAGAACGTAGGAAAGACCATTAAGACACAGACTTATGATGATTTTACTAAGTTAGTTGATGCTTTATATAACAAAGAAGTTGGTGCGATTATAGTTAATGAATCATATGTTTCAACTTTAGAGGAATCACATCCTGATTTTGTAAAGGATACAAGAACAATTGAGAACAAGACATATGAATCACAGATTAAGAAGCCTGTGATTGATAAGAATACGTTAACAGATACATTTACTATATACCTGTCAGGTAATGATGAGTGTGGAGAACTTAATCAGTCAGGTAGAAGTGATGTTAATATTCTTATTGAAGTTAATCCTAAGACAAAGCAGATACTTCTTGTAAATACACCGAGAGATTACTATGTAAATGTTAATTCACTTACATCAGGTACTGGTAAGGACAAGCTTACACATGCCGGTATATTTGGTGTGGATGCATCTATGGCAACATTGAGTGCGCTTTATAACTGGGATATAGATTATTATGTAAGAGTTAATTTTACAGGTGTTGAAGCAATTGTTGATGCACTTGGTGGAATTACAGTGAATTCAGAGATTGAATTTACCACACATCCTGATACAAGTGATGTAGAATTTCATTTTGTAGAAGGAAAGAATGAAGTTAATGGTAAAGCGGCACTTGCATTCTGCAGAGAAAGACAGAATATAGCAGGTGGGGATAACCAGCGAGGAAGAGATCAGATGATAGCTATTCAGGGTATTGTTGACAAGGTAGCATCACCGTCAATTCTTTATAATTATTCTTCTGTGCTTAAGTCTGTTGAATCAATGTTCCAGACAAGTCTTGATGACGATGATATTGCAAGTATGGTTAAGCTTACAATGGAAGGGGAACCATGGAATGTACAGACATATGCTGTTACAGGTACAGGAACTTATGGTCCATCATACTTCTTTGGATATCCGTCATTATAT
39184	ATTGGCTTAAGACAATGGGTAGTTCACCATTAGTAATATGTTGGAGAATATGAAATTATTTACAATTATAGTAGAATTTATCAGATAATATGCTGATATATAAAGAGAGATTTAAGGAGGAGAATATAATGTTTGGAAAGGGAAAGAAGCAGAGAGTTAATGCGGATGCGGATGTAGAACGCATGATAAAGGCTCTTGATAATATAATAGCAGGTGACTTTAATAAGATTGACGTATCAGAATATGAAGATACTAAGTATGGTGAAAAGGTTAATGCATTAATTGATACCTTTAAGAAAGCTAATAATAACTTTATTATGAGACTTAATGATGCTATGGAATCTATCGGTGATAATTCATATGTCAAGAAGACACAGGATCAGGTTATGTCACAGACAGAGGCATTATCCAATATGAAGAGTGCCAGCAGTAATATGGAAAGCTCAATAGGAGATATTACGTCTTCAATGGCGCAGATAAGAGATAAGACACATGAGGTTATTAATGTTGCAAAGAATAGTACGGATACATTAAATGACAGCATTAAGGTTGTTAATGAATCATCTGACAGGATTATGTATATCAATAATCAGGTTCAGGAATTTAATGTTAAGATTGATAAGATTAGTGAAATTGTAGATATTGTTAAGAAAGTAGCAAGCCAGAGTAATCTTTTAGCACTTAATGCTTCAATTGAGGCTGCAAGAGCAGGTGAAGCAGGCAAGGGCTTTGCAGTTGTTGCAGATCAGGTAAGAGAATTGTCAAGTAATACATCTGATTCAGCAGAGGATATTGTAAGATATGTTTCAGAATTAAGAGATGATATTAATGCACTTGCATCAGATATGAATAGCACTACAGAGAAGCTTTCAGAAGGAAATAATAAGGTTGAGGCATCTCTTGAAGAGATAGAAAAGATGAATGCGCAGCTTGTAGATATTGATGATAATATTGAGAATATTTTCACAGCTATTGATGTCCAGTCAGACCTTACTAAAGACTTTACAAAACAGACTGAGACTATTTCAGAGAGTTATAAGAATCTTTCAGATGACTGCAGTTCAATGGGTACACATATATATAAGATAGGCAGATATATTGATACTGCAAGAAGTGATATGGTAAGAGGTTTTGCAGAGATTACAGAGCTTGACTGGTTAAGGGTATTTGAAGTCGACCATTTCATTCTTATGTGGCGTGTATACAATAATGCAGCAGATTATGAAAGACTTAAGGTTACACAGCTTAATAATCCGACAGGATGTAAGCTTGGCAAATGGATGGCAGCACAGACAGATAAGGGAATTACAGAAAGTCAGGAATTTGCAGAATTAAAGAAGGCACATGAAGATGTCCACAAGTATGCTACATTGTCATGGGAAGCAAGGGATAAGGACGATATTAAGGGTGCTTATGATTATTTTGACAAGACATATGATGCATACTTTGTATATCAGAAGGCAATCAGAAATATGGAAAAGAGAATGAGACAGTTAGGTTATACAGATAAGACAGATATTGTTGTATTTAGAAATTAAT	387_623	-	Allexi_40kDa	PF05549.14	0.0051	14.8	9.2	0.077	10.9	1.7	2.5	2	0	0	2	2	2	2	-	3	ATTGGCTTAAGACAATGGGTAGTTCACCATTAGTAATATGTTGGAGAATATGAAATTATTTACAATTATAGTAGAATTTATCAGATAATATGCTGATATATAAAGAGAGATTTAAGGAGGAGAATATAATGTTTGGAAAGGGAAAGAAGCAGAGAGTTAATGCGGATGCGGATGTAGAACGCATGATAAAGGCTCTTGATAATATAATAGCAGGTGACTTTAATAAGATTGACGTATCAGAATATGAAGATACTAAGTATGGTGAAAAGGTTAATGCATTAATTGATACCTTTAAGAAAGCTAATAATAACTTTATTATGAGACTTAATGATGCTATGGAATCTATCGGTGATAATTCATATGTCAAGAAGACACAGGATCAGGTTATGTCACAGACAGAGGCATTATCCAATATGAAGAGTGCCAGCAGTAATATGGAAAGCTCAATAGGAGATATTACGTCTTCAATGGCGCAGATAAGAGATAAGACACATGAGGTTATTAATGTTGCAAAGAATAGTACGGATACATTAAATGACAGCATTAAGGTTGTTAATGAATCATCTGACAGGATTATGTATATCAATAATCAGGTTCAGGAATTTAATGTTAAGATTGATAAGATTAGTGAAATTGTAGATATTGTTAAGAAAGTAGCAAGCCAGAGTAATCTTTTAGCACTTAATGCTTCAATTGAGGCTGCAAGAGCAGGTGAAGCAGGCAAGGGCTTTGCAGTTGTTGCAGATCAGGTAAGAGAATTGTCAAGTAATACATCTGATTCAGCAGAGGATATTGTAAGATATGTTTCAGAATTAAGAGATGATATTAATGCACTTGCATCAGATATGAATAGCACTACAGAGAAGCTTTCAGAAGGAAATAATAAGGTTGAGGCATCTCTTGAAGAGATAGAAAAGATGAATGCGCAGCTTGTAGATATTGATGATAATATTGAGAATATTTTCACAGCTATTGATGTCCAGTCAGACCTTACTAAAGACTTTACAAAACAGACTGAGACTATTTCAGAGAGTTATAAGAATCTTTCAGATGACTGCAGTTCAATGGGTACACATATATATAAGATAGGCAGATATATTGATACTGCAAGAAGTGATATGGTAAGAGGTTTTGCAGAGATTACAGAGCTTGACTGGTTAAGGGTATTTGAAGTCGACCATTTCATTCTTATGTGGCGTGTATACAATAATGCAGCAGATTATGAAAGACTTAAGGTTACACAGCTTAATAATCCGACAGGATGTAAGCTTGGCAAATGGATGGCAGCACAGACAGATAAGGGAATTACAGAAAGTCAGGAATTTGCAGAATTAAAGAAGGCACATGAAGATGTCCACAAGTATGCTACATTGTCATGGGAAGCAAGGGATAAGGACGATATTAAGGGTGCTTATGATTATTTTGACAAGACATATGATGCATACTTTGTATATCAGAAGGCAATCAGAAATATGGAAAAGAGAATGAGACAGTTAGGTTATACAGATAAGACAGATATTGTTGTATTTAGAAATTAAT
39185	ATTGGCTTAAGACAATGGGTAGTTCACCATTAGTAATATGTTGGAGAATATGAAATTATTTACAATTATAGTAGAATTTATCAGATAATATGCTGATATATAAAGAGAGATTTAAGGAGGAGAATATAATGTTTGGAAAGGGAAAGAAGCAGAGAGTTAATGCGGATGCGGATGTAGAACGCATGATAAAGGCTCTTGATAATATAATAGCAGGTGACTTTAATAAGATTGACGTATCAGAATATGAAGATACTAAGTATGGTGAAAAGGTTAATGCATTAATTGATACCTTTAAGAAAGCTAATAATAACTTTATTATGAGACTTAATGATGCTATGGAATCTATCGGTGATAATTCATATGTCAAGAAGACACAGGATCAGGTTATGTCACAGACAGAGGCATTATCCAATATGAAGAGTGCCAGCAGTAATATGGAAAGCTCAATAGGAGATATTACGTCTTCAATGGCGCAGATAAGAGATAAGACACATGAGGTTATTAATGTTGCAAAGAATAGTACGGATACATTAAATGACAGCATTAAGGTTGTTAATGAATCATCTGACAGGATTATGTATATCAATAATCAGGTTCAGGAATTTAATGTTAAGATTGATAAGATTAGTGAAATTGTAGATATTGTTAAGAAAGTAGCAAGCCAGAGTAATCTTTTAGCACTTAATGCTTCAATTGAGGCTGCAAGAGCAGGTGAAGCAGGCAAGGGCTTTGCAGTTGTTGCAGATCAGGTAAGAGAATTGTCAAGTAATACATCTGATTCAGCAGAGGATATTGTAAGATATGTTTCAGAATTAAGAGATGATATTAATGCACTTGCATCAGATATGAATAGCACTACAGAGAAGCTTTCAGAAGGAAATAATAAGGTTGAGGCATCTCTTGAAGAGATAGAAAAGATGAATGCGCAGCTTGTAGATATTGATGATAATATTGAGAATATTTTCACAGCTATTGATGTCCAGTCAGACCTTACTAAAGACTTTACAAAACAGACTGAGACTATTTCAGAGAGTTATAAGAATCTTTCAGATGACTGCAGTTCAATGGGTACACATATATATAAGATAGGCAGATATATTGATACTGCAAGAAGTGATATGGTAAGAGGTTTTGCAGAGATTACAGAGCTTGACTGGTTAAGGGTATTTGAAGTCGACCATTTCATTCTTATGTGGCGTGTATACAATAATGCAGCAGATTATGAAAGACTTAAGGTTACACAGCTTAATAATCCGACAGGATGTAAGCTTGGCAAATGGATGGCAGCACAGACAGATAAGGGAATTACAGAAAGTCAGGAATTTGCAGAATTAAAGAAGGCACATGAAGATGTCCACAAGTATGCTACATTGTCATGGGAAGCAAGGGATAAGGACGATATTAAGGGTGCTTATGATTATTTTGACAAGACATATGATGCATACTTTGTATATCAGAAGGCAATCAGAAATATGGAAAAGAGAATGAGACAGTTAGGTTATACAGATAAGACAGATATTGTTGTATTTAGAAATTAAT	387_623	-	Apolipoprotein	PF01442.21	0.0099	14.2	1.1	0.16	10.2	0.3	2.5	1	1	1	2	2	2	2	-	3	ATTGGCTTAAGACAATGGGTAGTTCACCATTAGTAATATGTTGGAGAATATGAAATTATTTACAATTATAGTAGAATTTATCAGATAATATGCTGATATATAAAGAGAGATTTAAGGAGGAGAATATAATGTTTGGAAAGGGAAAGAAGCAGAGAGTTAATGCGGATGCGGATGTAGAACGCATGATAAAGGCTCTTGATAATATAATAGCAGGTGACTTTAATAAGATTGACGTATCAGAATATGAAGATACTAAGTATGGTGAAAAGGTTAATGCATTAATTGATACCTTTAAGAAAGCTAATAATAACTTTATTATGAGACTTAATGATGCTATGGAATCTATCGGTGATAATTCATATGTCAAGAAGACACAGGATCAGGTTATGTCACAGACAGAGGCATTATCCAATATGAAGAGTGCCAGCAGTAATATGGAAAGCTCAATAGGAGATATTACGTCTTCAATGGCGCAGATAAGAGATAAGACACATGAGGTTATTAATGTTGCAAAGAATAGTACGGATACATTAAATGACAGCATTAAGGTTGTTAATGAATCATCTGACAGGATTATGTATATCAATAATCAGGTTCAGGAATTTAATGTTAAGATTGATAAGATTAGTGAAATTGTAGATATTGTTAAGAAAGTAGCAAGCCAGAGTAATCTTTTAGCACTTAATGCTTCAATTGAGGCTGCAAGAGCAGGTGAAGCAGGCAAGGGCTTTGCAGTTGTTGCAGATCAGGTAAGAGAATTGTCAAGTAATACATCTGATTCAGCAGAGGATATTGTAAGATATGTTTCAGAATTAAGAGATGATATTAATGCACTTGCATCAGATATGAATAGCACTACAGAGAAGCTTTCAGAAGGAAATAATAAGGTTGAGGCATCTCTTGAAGAGATAGAAAAGATGAATGCGCAGCTTGTAGATATTGATGATAATATTGAGAATATTTTCACAGCTATTGATGTCCAGTCAGACCTTACTAAAGACTTTACAAAACAGACTGAGACTATTTCAGAGAGTTATAAGAATCTTTCAGATGACTGCAGTTCAATGGGTACACATATATATAAGATAGGCAGATATATTGATACTGCAAGAAGTGATATGGTAAGAGGTTTTGCAGAGATTACAGAGCTTGACTGGTTAAGGGTATTTGAAGTCGACCATTTCATTCTTATGTGGCGTGTATACAATAATGCAGCAGATTATGAAAGACTTAAGGTTACACAGCTTAATAATCCGACAGGATGTAAGCTTGGCAAATGGATGGCAGCACAGACAGATAAGGGAATTACAGAAAGTCAGGAATTTGCAGAATTAAAGAAGGCACATGAAGATGTCCACAAGTATGCTACATTGTCATGGGAAGCAAGGGATAAGGACGATATTAAGGGTGCTTATGATTATTTTGACAAGACATATGATGCATACTTTGTATATCAGAAGGCAATCAGAAATATGGAAAAGAGAATGAGACAGTTAGGTTATACAGATAAGACAGATATTGTTGTATTTAGAAATTAAT
39186	ATTGGCTTAAGACAATGGGTAGTTCACCATTAGTAATATGTTGGAGAATATGAAATTATTTACAATTATAGTAGAATTTATCAGATAATATGCTGATATATAAAGAGAGATTTAAGGAGGAGAATATAATGTTTGGAAAGGGAAAGAAGCAGAGAGTTAATGCGGATGCGGATGTAGAACGCATGATAAAGGCTCTTGATAATATAATAGCAGGTGACTTTAATAAGATTGACGTATCAGAATATGAAGATACTAAGTATGGTGAAAAGGTTAATGCATTAATTGATACCTTTAAGAAAGCTAATAATAACTTTATTATGAGACTTAATGATGCTATGGAATCTATCGGTGATAATTCATATGTCAAGAAGACACAGGATCAGGTTATGTCACAGACAGAGGCATTATCCAATATGAAGAGTGCCAGCAGTAATATGGAAAGCTCAATAGGAGATATTACGTCTTCAATGGCGCAGATAAGAGATAAGACACATGAGGTTATTAATGTTGCAAAGAATAGTACGGATACATTAAATGACAGCATTAAGGTTGTTAATGAATCATCTGACAGGATTATGTATATCAATAATCAGGTTCAGGAATTTAATGTTAAGATTGATAAGATTAGTGAAATTGTAGATATTGTTAAGAAAGTAGCAAGCCAGAGTAATCTTTTAGCACTTAATGCTTCAATTGAGGCTGCAAGAGCAGGTGAAGCAGGCAAGGGCTTTGCAGTTGTTGCAGATCAGGTAAGAGAATTGTCAAGTAATACATCTGATTCAGCAGAGGATATTGTAAGATATGTTTCAGAATTAAGAGATGATATTAATGCACTTGCATCAGATATGAATAGCACTACAGAGAAGCTTTCAGAAGGAAATAATAAGGTTGAGGCATCTCTTGAAGAGATAGAAAAGATGAATGCGCAGCTTGTAGATATTGATGATAATATTGAGAATATTTTCACAGCTATTGATGTCCAGTCAGACCTTACTAAAGACTTTACAAAACAGACTGAGACTATTTCAGAGAGTTATAAGAATCTTTCAGATGACTGCAGTTCAATGGGTACACATATATATAAGATAGGCAGATATATTGATACTGCAAGAAGTGATATGGTAAGAGGTTTTGCAGAGATTACAGAGCTTGACTGGTTAAGGGTATTTGAAGTCGACCATTTCATTCTTATGTGGCGTGTATACAATAATGCAGCAGATTATGAAAGACTTAAGGTTACACAGCTTAATAATCCGACAGGATGTAAGCTTGGCAAATGGATGGCAGCACAGACAGATAAGGGAATTACAGAAAGTCAGGAATTTGCAGAATTAAAGAAGGCACATGAAGATGTCCACAAGTATGCTACATTGTCATGGGAAGCAAGGGATAAGGACGATATTAAGGGTGCTTATGATTATTTTGACAAGACATATGATGCATACTTTGTATATCAGAAGGCAATCAGAAATATGGAAAAGAGAATGAGACAGTTAGGTTATACAGATAAGACAGATATTGTTGTATTTAGAAATTAAT	387_623	-	BORCS6	PF10157.12	0.029	13.0	19.4	0.044	12.4	7.5	3.8	2	2	1	3	3	3	0	-	3	ATTGGCTTAAGACAATGGGTAGTTCACCATTAGTAATATGTTGGAGAATATGAAATTATTTACAATTATAGTAGAATTTATCAGATAATATGCTGATATATAAAGAGAGATTTAAGGAGGAGAATATAATGTTTGGAAAGGGAAAGAAGCAGAGAGTTAATGCGGATGCGGATGTAGAACGCATGATAAAGGCTCTTGATAATATAATAGCAGGTGACTTTAATAAGATTGACGTATCAGAATATGAAGATACTAAGTATGGTGAAAAGGTTAATGCATTAATTGATACCTTTAAGAAAGCTAATAATAACTTTATTATGAGACTTAATGATGCTATGGAATCTATCGGTGATAATTCATATGTCAAGAAGACACAGGATCAGGTTATGTCACAGACAGAGGCATTATCCAATATGAAGAGTGCCAGCAGTAATATGGAAAGCTCAATAGGAGATATTACGTCTTCAATGGCGCAGATAAGAGATAAGACACATGAGGTTATTAATGTTGCAAAGAATAGTACGGATACATTAAATGACAGCATTAAGGTTGTTAATGAATCATCTGACAGGATTATGTATATCAATAATCAGGTTCAGGAATTTAATGTTAAGATTGATAAGATTAGTGAAATTGTAGATATTGTTAAGAAAGTAGCAAGCCAGAGTAATCTTTTAGCACTTAATGCTTCAATTGAGGCTGCAAGAGCAGGTGAAGCAGGCAAGGGCTTTGCAGTTGTTGCAGATCAGGTAAGAGAATTGTCAAGTAATACATCTGATTCAGCAGAGGATATTGTAAGATATGTTTCAGAATTAAGAGATGATATTAATGCACTTGCATCAGATATGAATAGCACTACAGAGAAGCTTTCAGAAGGAAATAATAAGGTTGAGGCATCTCTTGAAGAGATAGAAAAGATGAATGCGCAGCTTGTAGATATTGATGATAATATTGAGAATATTTTCACAGCTATTGATGTCCAGTCAGACCTTACTAAAGACTTTACAAAACAGACTGAGACTATTTCAGAGAGTTATAAGAATCTTTCAGATGACTGCAGTTCAATGGGTACACATATATATAAGATAGGCAGATATATTGATACTGCAAGAAGTGATATGGTAAGAGGTTTTGCAGAGATTACAGAGCTTGACTGGTTAAGGGTATTTGAAGTCGACCATTTCATTCTTATGTGGCGTGTATACAATAATGCAGCAGATTATGAAAGACTTAAGGTTACACAGCTTAATAATCCGACAGGATGTAAGCTTGGCAAATGGATGGCAGCACAGACAGATAAGGGAATTACAGAAAGTCAGGAATTTGCAGAATTAAAGAAGGCACATGAAGATGTCCACAAGTATGCTACATTGTCATGGGAAGCAAGGGATAAGGACGATATTAAGGGTGCTTATGATTATTTTGACAAGACATATGATGCATACTTTGTATATCAGAAGGCAATCAGAAATATGGAAAAGAGAATGAGACAGTTAGGTTATACAGATAAGACAGATATTGTTGTATTTAGAAATTAAT
39187	ATTGGCTTAAGACAATGGGTAGTTCACCATTAGTAATATGTTGGAGAATATGAAATTATTTACAATTATAGTAGAATTTATCAGATAATATGCTGATATATAAAGAGAGATTTAAGGAGGAGAATATAATGTTTGGAAAGGGAAAGAAGCAGAGAGTTAATGCGGATGCGGATGTAGAACGCATGATAAAGGCTCTTGATAATATAATAGCAGGTGACTTTAATAAGATTGACGTATCAGAATATGAAGATACTAAGTATGGTGAAAAGGTTAATGCATTAATTGATACCTTTAAGAAAGCTAATAATAACTTTATTATGAGACTTAATGATGCTATGGAATCTATCGGTGATAATTCATATGTCAAGAAGACACAGGATCAGGTTATGTCACAGACAGAGGCATTATCCAATATGAAGAGTGCCAGCAGTAATATGGAAAGCTCAATAGGAGATATTACGTCTTCAATGGCGCAGATAAGAGATAAGACACATGAGGTTATTAATGTTGCAAAGAATAGTACGGATACATTAAATGACAGCATTAAGGTTGTTAATGAATCATCTGACAGGATTATGTATATCAATAATCAGGTTCAGGAATTTAATGTTAAGATTGATAAGATTAGTGAAATTGTAGATATTGTTAAGAAAGTAGCAAGCCAGAGTAATCTTTTAGCACTTAATGCTTCAATTGAGGCTGCAAGAGCAGGTGAAGCAGGCAAGGGCTTTGCAGTTGTTGCAGATCAGGTAAGAGAATTGTCAAGTAATACATCTGATTCAGCAGAGGATATTGTAAGATATGTTTCAGAATTAAGAGATGATATTAATGCACTTGCATCAGATATGAATAGCACTACAGAGAAGCTTTCAGAAGGAAATAATAAGGTTGAGGCATCTCTTGAAGAGATAGAAAAGATGAATGCGCAGCTTGTAGATATTGATGATAATATTGAGAATATTTTCACAGCTATTGATGTCCAGTCAGACCTTACTAAAGACTTTACAAAACAGACTGAGACTATTTCAGAGAGTTATAAGAATCTTTCAGATGACTGCAGTTCAATGGGTACACATATATATAAGATAGGCAGATATATTGATACTGCAAGAAGTGATATGGTAAGAGGTTTTGCAGAGATTACAGAGCTTGACTGGTTAAGGGTATTTGAAGTCGACCATTTCATTCTTATGTGGCGTGTATACAATAATGCAGCAGATTATGAAAGACTTAAGGTTACACAGCTTAATAATCCGACAGGATGTAAGCTTGGCAAATGGATGGCAGCACAGACAGATAAGGGAATTACAGAAAGTCAGGAATTTGCAGAATTAAAGAAGGCACATGAAGATGTCCACAAGTATGCTACATTGTCATGGGAAGCAAGGGATAAGGACGATATTAAGGGTGCTTATGATTATTTTGACAAGACATATGATGCATACTTTGTATATCAGAAGGCAATCAGAAATATGGAAAAGAGAATGAGACAGTTAGGTTATACAGATAAGACAGATATTGTTGTATTTAGAAATTAAT	387_623	-	CENP-F_leu_zip	PF10473.12	0.0059	15.1	1.1	0.0059	15.1	1.1	2.8	2	1	0	2	2	2	1	-	3	ATTGGCTTAAGACAATGGGTAGTTCACCATTAGTAATATGTTGGAGAATATGAAATTATTTACAATTATAGTAGAATTTATCAGATAATATGCTGATATATAAAGAGAGATTTAAGGAGGAGAATATAATGTTTGGAAAGGGAAAGAAGCAGAGAGTTAATGCGGATGCGGATGTAGAACGCATGATAAAGGCTCTTGATAATATAATAGCAGGTGACTTTAATAAGATTGACGTATCAGAATATGAAGATACTAAGTATGGTGAAAAGGTTAATGCATTAATTGATACCTTTAAGAAAGCTAATAATAACTTTATTATGAGACTTAATGATGCTATGGAATCTATCGGTGATAATTCATATGTCAAGAAGACACAGGATCAGGTTATGTCACAGACAGAGGCATTATCCAATATGAAGAGTGCCAGCAGTAATATGGAAAGCTCAATAGGAGATATTACGTCTTCAATGGCGCAGATAAGAGATAAGACACATGAGGTTATTAATGTTGCAAAGAATAGTACGGATACATTAAATGACAGCATTAAGGTTGTTAATGAATCATCTGACAGGATTATGTATATCAATAATCAGGTTCAGGAATTTAATGTTAAGATTGATAAGATTAGTGAAATTGTAGATATTGTTAAGAAAGTAGCAAGCCAGAGTAATCTTTTAGCACTTAATGCTTCAATTGAGGCTGCAAGAGCAGGTGAAGCAGGCAAGGGCTTTGCAGTTGTTGCAGATCAGGTAAGAGAATTGTCAAGTAATACATCTGATTCAGCAGAGGATATTGTAAGATATGTTTCAGAATTAAGAGATGATATTAATGCACTTGCATCAGATATGAATAGCACTACAGAGAAGCTTTCAGAAGGAAATAATAAGGTTGAGGCATCTCTTGAAGAGATAGAAAAGATGAATGCGCAGCTTGTAGATATTGATGATAATATTGAGAATATTTTCACAGCTATTGATGTCCAGTCAGACCTTACTAAAGACTTTACAAAACAGACTGAGACTATTTCAGAGAGTTATAAGAATCTTTCAGATGACTGCAGTTCAATGGGTACACATATATATAAGATAGGCAGATATATTGATACTGCAAGAAGTGATATGGTAAGAGGTTTTGCAGAGATTACAGAGCTTGACTGGTTAAGGGTATTTGAAGTCGACCATTTCATTCTTATGTGGCGTGTATACAATAATGCAGCAGATTATGAAAGACTTAAGGTTACACAGCTTAATAATCCGACAGGATGTAAGCTTGGCAAATGGATGGCAGCACAGACAGATAAGGGAATTACAGAAAGTCAGGAATTTGCAGAATTAAAGAAGGCACATGAAGATGTCCACAAGTATGCTACATTGTCATGGGAAGCAAGGGATAAGGACGATATTAAGGGTGCTTATGATTATTTTGACAAGACATATGATGCATACTTTGTATATCAGAAGGCAATCAGAAATATGGAAAAGAGAATGAGACAGTTAGGTTATACAGATAAGACAGATATTGTTGTATTTAGAAATTAAT
39188	ATTGGCTTAAGACAATGGGTAGTTCACCATTAGTAATATGTTGGAGAATATGAAATTATTTACAATTATAGTAGAATTTATCAGATAATATGCTGATATATAAAGAGAGATTTAAGGAGGAGAATATAATGTTTGGAAAGGGAAAGAAGCAGAGAGTTAATGCGGATGCGGATGTAGAACGCATGATAAAGGCTCTTGATAATATAATAGCAGGTGACTTTAATAAGATTGACGTATCAGAATATGAAGATACTAAGTATGGTGAAAAGGTTAATGCATTAATTGATACCTTTAAGAAAGCTAATAATAACTTTATTATGAGACTTAATGATGCTATGGAATCTATCGGTGATAATTCATATGTCAAGAAGACACAGGATCAGGTTATGTCACAGACAGAGGCATTATCCAATATGAAGAGTGCCAGCAGTAATATGGAAAGCTCAATAGGAGATATTACGTCTTCAATGGCGCAGATAAGAGATAAGACACATGAGGTTATTAATGTTGCAAAGAATAGTACGGATACATTAAATGACAGCATTAAGGTTGTTAATGAATCATCTGACAGGATTATGTATATCAATAATCAGGTTCAGGAATTTAATGTTAAGATTGATAAGATTAGTGAAATTGTAGATATTGTTAAGAAAGTAGCAAGCCAGAGTAATCTTTTAGCACTTAATGCTTCAATTGAGGCTGCAAGAGCAGGTGAAGCAGGCAAGGGCTTTGCAGTTGTTGCAGATCAGGTAAGAGAATTGTCAAGTAATACATCTGATTCAGCAGAGGATATTGTAAGATATGTTTCAGAATTAAGAGATGATATTAATGCACTTGCATCAGATATGAATAGCACTACAGAGAAGCTTTCAGAAGGAAATAATAAGGTTGAGGCATCTCTTGAAGAGATAGAAAAGATGAATGCGCAGCTTGTAGATATTGATGATAATATTGAGAATATTTTCACAGCTATTGATGTCCAGTCAGACCTTACTAAAGACTTTACAAAACAGACTGAGACTATTTCAGAGAGTTATAAGAATCTTTCAGATGACTGCAGTTCAATGGGTACACATATATATAAGATAGGCAGATATATTGATACTGCAAGAAGTGATATGGTAAGAGGTTTTGCAGAGATTACAGAGCTTGACTGGTTAAGGGTATTTGAAGTCGACCATTTCATTCTTATGTGGCGTGTATACAATAATGCAGCAGATTATGAAAGACTTAAGGTTACACAGCTTAATAATCCGACAGGATGTAAGCTTGGCAAATGGATGGCAGCACAGACAGATAAGGGAATTACAGAAAGTCAGGAATTTGCAGAATTAAAGAAGGCACATGAAGATGTCCACAAGTATGCTACATTGTCATGGGAAGCAAGGGATAAGGACGATATTAAGGGTGCTTATGATTATTTTGACAAGACATATGATGCATACTTTGTATATCAGAAGGCAATCAGAAATATGGAAAAGAGAATGAGACAGTTAGGTTATACAGATAAGACAGATATTGTTGTATTTAGAAATTAAT	387_623	-	COG5	PF10392.12	0.00053	18.6	12.1	0.0061	15.2	1.9	3.7	2	2	2	4	4	4	2	-	3	ATTGGCTTAAGACAATGGGTAGTTCACCATTAGTAATATGTTGGAGAATATGAAATTATTTACAATTATAGTAGAATTTATCAGATAATATGCTGATATATAAAGAGAGATTTAAGGAGGAGAATATAATGTTTGGAAAGGGAAAGAAGCAGAGAGTTAATGCGGATGCGGATGTAGAACGCATGATAAAGGCTCTTGATAATATAATAGCAGGTGACTTTAATAAGATTGACGTATCAGAATATGAAGATACTAAGTATGGTGAAAAGGTTAATGCATTAATTGATACCTTTAAGAAAGCTAATAATAACTTTATTATGAGACTTAATGATGCTATGGAATCTATCGGTGATAATTCATATGTCAAGAAGACACAGGATCAGGTTATGTCACAGACAGAGGCATTATCCAATATGAAGAGTGCCAGCAGTAATATGGAAAGCTCAATAGGAGATATTACGTCTTCAATGGCGCAGATAAGAGATAAGACACATGAGGTTATTAATGTTGCAAAGAATAGTACGGATACATTAAATGACAGCATTAAGGTTGTTAATGAATCATCTGACAGGATTATGTATATCAATAATCAGGTTCAGGAATTTAATGTTAAGATTGATAAGATTAGTGAAATTGTAGATATTGTTAAGAAAGTAGCAAGCCAGAGTAATCTTTTAGCACTTAATGCTTCAATTGAGGCTGCAAGAGCAGGTGAAGCAGGCAAGGGCTTTGCAGTTGTTGCAGATCAGGTAAGAGAATTGTCAAGTAATACATCTGATTCAGCAGAGGATATTGTAAGATATGTTTCAGAATTAAGAGATGATATTAATGCACTTGCATCAGATATGAATAGCACTACAGAGAAGCTTTCAGAAGGAAATAATAAGGTTGAGGCATCTCTTGAAGAGATAGAAAAGATGAATGCGCAGCTTGTAGATATTGATGATAATATTGAGAATATTTTCACAGCTATTGATGTCCAGTCAGACCTTACTAAAGACTTTACAAAACAGACTGAGACTATTTCAGAGAGTTATAAGAATCTTTCAGATGACTGCAGTTCAATGGGTACACATATATATAAGATAGGCAGATATATTGATACTGCAAGAAGTGATATGGTAAGAGGTTTTGCAGAGATTACAGAGCTTGACTGGTTAAGGGTATTTGAAGTCGACCATTTCATTCTTATGTGGCGTGTATACAATAATGCAGCAGATTATGAAAGACTTAAGGTTACACAGCTTAATAATCCGACAGGATGTAAGCTTGGCAAATGGATGGCAGCACAGACAGATAAGGGAATTACAGAAAGTCAGGAATTTGCAGAATTAAAGAAGGCACATGAAGATGTCCACAAGTATGCTACATTGTCATGGGAAGCAAGGGATAAGGACGATATTAAGGGTGCTTATGATTATTTTGACAAGACATATGATGCATACTTTGTATATCAGAAGGCAATCAGAAATATGGAAAAGAGAATGAGACAGTTAGGTTATACAGATAAGACAGATATTGTTGTATTTAGAAATTAAT
39189	ATTGGCTTAAGACAATGGGTAGTTCACCATTAGTAATATGTTGGAGAATATGAAATTATTTACAATTATAGTAGAATTTATCAGATAATATGCTGATATATAAAGAGAGATTTAAGGAGGAGAATATAATGTTTGGAAAGGGAAAGAAGCAGAGAGTTAATGCGGATGCGGATGTAGAACGCATGATAAAGGCTCTTGATAATATAATAGCAGGTGACTTTAATAAGATTGACGTATCAGAATATGAAGATACTAAGTATGGTGAAAAGGTTAATGCATTAATTGATACCTTTAAGAAAGCTAATAATAACTTTATTATGAGACTTAATGATGCTATGGAATCTATCGGTGATAATTCATATGTCAAGAAGACACAGGATCAGGTTATGTCACAGACAGAGGCATTATCCAATATGAAGAGTGCCAGCAGTAATATGGAAAGCTCAATAGGAGATATTACGTCTTCAATGGCGCAGATAAGAGATAAGACACATGAGGTTATTAATGTTGCAAAGAATAGTACGGATACATTAAATGACAGCATTAAGGTTGTTAATGAATCATCTGACAGGATTATGTATATCAATAATCAGGTTCAGGAATTTAATGTTAAGATTGATAAGATTAGTGAAATTGTAGATATTGTTAAGAAAGTAGCAAGCCAGAGTAATCTTTTAGCACTTAATGCTTCAATTGAGGCTGCAAGAGCAGGTGAAGCAGGCAAGGGCTTTGCAGTTGTTGCAGATCAGGTAAGAGAATTGTCAAGTAATACATCTGATTCAGCAGAGGATATTGTAAGATATGTTTCAGAATTAAGAGATGATATTAATGCACTTGCATCAGATATGAATAGCACTACAGAGAAGCTTTCAGAAGGAAATAATAAGGTTGAGGCATCTCTTGAAGAGATAGAAAAGATGAATGCGCAGCTTGTAGATATTGATGATAATATTGAGAATATTTTCACAGCTATTGATGTCCAGTCAGACCTTACTAAAGACTTTACAAAACAGACTGAGACTATTTCAGAGAGTTATAAGAATCTTTCAGATGACTGCAGTTCAATGGGTACACATATATATAAGATAGGCAGATATATTGATACTGCAAGAAGTGATATGGTAAGAGGTTTTGCAGAGATTACAGAGCTTGACTGGTTAAGGGTATTTGAAGTCGACCATTTCATTCTTATGTGGCGTGTATACAATAATGCAGCAGATTATGAAAGACTTAAGGTTACACAGCTTAATAATCCGACAGGATGTAAGCTTGGCAAATGGATGGCAGCACAGACAGATAAGGGAATTACAGAAAGTCAGGAATTTGCAGAATTAAAGAAGGCACATGAAGATGTCCACAAGTATGCTACATTGTCATGGGAAGCAAGGGATAAGGACGATATTAAGGGTGCTTATGATTATTTTGACAAGACATATGATGCATACTTTGTATATCAGAAGGCAATCAGAAATATGGAAAAGAGAATGAGACAGTTAGGTTATACAGATAAGACAGATATTGTTGTATTTAGAAATTAAT	387_623	-	Cut12	PF11500.11	0.012	14.0	3.9	0.42	9.0	0.3	2.7	2	0	0	2	2	2	0	-	3	ATTGGCTTAAGACAATGGGTAGTTCACCATTAGTAATATGTTGGAGAATATGAAATTATTTACAATTATAGTAGAATTTATCAGATAATATGCTGATATATAAAGAGAGATTTAAGGAGGAGAATATAATGTTTGGAAAGGGAAAGAAGCAGAGAGTTAATGCGGATGCGGATGTAGAACGCATGATAAAGGCTCTTGATAATATAATAGCAGGTGACTTTAATAAGATTGACGTATCAGAATATGAAGATACTAAGTATGGTGAAAAGGTTAATGCATTAATTGATACCTTTAAGAAAGCTAATAATAACTTTATTATGAGACTTAATGATGCTATGGAATCTATCGGTGATAATTCATATGTCAAGAAGACACAGGATCAGGTTATGTCACAGACAGAGGCATTATCCAATATGAAGAGTGCCAGCAGTAATATGGAAAGCTCAATAGGAGATATTACGTCTTCAATGGCGCAGATAAGAGATAAGACACATGAGGTTATTAATGTTGCAAAGAATAGTACGGATACATTAAATGACAGCATTAAGGTTGTTAATGAATCATCTGACAGGATTATGTATATCAATAATCAGGTTCAGGAATTTAATGTTAAGATTGATAAGATTAGTGAAATTGTAGATATTGTTAAGAAAGTAGCAAGCCAGAGTAATCTTTTAGCACTTAATGCTTCAATTGAGGCTGCAAGAGCAGGTGAAGCAGGCAAGGGCTTTGCAGTTGTTGCAGATCAGGTAAGAGAATTGTCAAGTAATACATCTGATTCAGCAGAGGATATTGTAAGATATGTTTCAGAATTAAGAGATGATATTAATGCACTTGCATCAGATATGAATAGCACTACAGAGAAGCTTTCAGAAGGAAATAATAAGGTTGAGGCATCTCTTGAAGAGATAGAAAAGATGAATGCGCAGCTTGTAGATATTGATGATAATATTGAGAATATTTTCACAGCTATTGATGTCCAGTCAGACCTTACTAAAGACTTTACAAAACAGACTGAGACTATTTCAGAGAGTTATAAGAATCTTTCAGATGACTGCAGTTCAATGGGTACACATATATATAAGATAGGCAGATATATTGATACTGCAAGAAGTGATATGGTAAGAGGTTTTGCAGAGATTACAGAGCTTGACTGGTTAAGGGTATTTGAAGTCGACCATTTCATTCTTATGTGGCGTGTATACAATAATGCAGCAGATTATGAAAGACTTAAGGTTACACAGCTTAATAATCCGACAGGATGTAAGCTTGGCAAATGGATGGCAGCACAGACAGATAAGGGAATTACAGAAAGTCAGGAATTTGCAGAATTAAAGAAGGCACATGAAGATGTCCACAAGTATGCTACATTGTCATGGGAAGCAAGGGATAAGGACGATATTAAGGGTGCTTATGATTATTTTGACAAGACATATGATGCATACTTTGTATATCAGAAGGCAATCAGAAATATGGAAAAGAGAATGAGACAGTTAGGTTATACAGATAAGACAGATATTGTTGTATTTAGAAATTAAT
39190	ATTGGCTTAAGACAATGGGTAGTTCACCATTAGTAATATGTTGGAGAATATGAAATTATTTACAATTATAGTAGAATTTATCAGATAATATGCTGATATATAAAGAGAGATTTAAGGAGGAGAATATAATGTTTGGAAAGGGAAAGAAGCAGAGAGTTAATGCGGATGCGGATGTAGAACGCATGATAAAGGCTCTTGATAATATAATAGCAGGTGACTTTAATAAGATTGACGTATCAGAATATGAAGATACTAAGTATGGTGAAAAGGTTAATGCATTAATTGATACCTTTAAGAAAGCTAATAATAACTTTATTATGAGACTTAATGATGCTATGGAATCTATCGGTGATAATTCATATGTCAAGAAGACACAGGATCAGGTTATGTCACAGACAGAGGCATTATCCAATATGAAGAGTGCCAGCAGTAATATGGAAAGCTCAATAGGAGATATTACGTCTTCAATGGCGCAGATAAGAGATAAGACACATGAGGTTATTAATGTTGCAAAGAATAGTACGGATACATTAAATGACAGCATTAAGGTTGTTAATGAATCATCTGACAGGATTATGTATATCAATAATCAGGTTCAGGAATTTAATGTTAAGATTGATAAGATTAGTGAAATTGTAGATATTGTTAAGAAAGTAGCAAGCCAGAGTAATCTTTTAGCACTTAATGCTTCAATTGAGGCTGCAAGAGCAGGTGAAGCAGGCAAGGGCTTTGCAGTTGTTGCAGATCAGGTAAGAGAATTGTCAAGTAATACATCTGATTCAGCAGAGGATATTGTAAGATATGTTTCAGAATTAAGAGATGATATTAATGCACTTGCATCAGATATGAATAGCACTACAGAGAAGCTTTCAGAAGGAAATAATAAGGTTGAGGCATCTCTTGAAGAGATAGAAAAGATGAATGCGCAGCTTGTAGATATTGATGATAATATTGAGAATATTTTCACAGCTATTGATGTCCAGTCAGACCTTACTAAAGACTTTACAAAACAGACTGAGACTATTTCAGAGAGTTATAAGAATCTTTCAGATGACTGCAGTTCAATGGGTACACATATATATAAGATAGGCAGATATATTGATACTGCAAGAAGTGATATGGTAAGAGGTTTTGCAGAGATTACAGAGCTTGACTGGTTAAGGGTATTTGAAGTCGACCATTTCATTCTTATGTGGCGTGTATACAATAATGCAGCAGATTATGAAAGACTTAAGGTTACACAGCTTAATAATCCGACAGGATGTAAGCTTGGCAAATGGATGGCAGCACAGACAGATAAGGGAATTACAGAAAGTCAGGAATTTGCAGAATTAAAGAAGGCACATGAAGATGTCCACAAGTATGCTACATTGTCATGGGAAGCAAGGGATAAGGACGATATTAAGGGTGCTTATGATTATTTTGACAAGACATATGATGCATACTTTGTATATCAGAAGGCAATCAGAAATATGGAAAAGAGAATGAGACAGTTAGGTTATACAGATAAGACAGATATTGTTGTATTTAGAAATTAAT	387_623	-	CZB	PF13682.9	1.7e-08	33.3	0.1	5.6e-08	31.6	0.1	1.9	1	0	0	1	1	1	1	-	3	ATTGGCTTAAGACAATGGGTAGTTCACCATTAGTAATATGTTGGAGAATATGAAATTATTTACAATTATAGTAGAATTTATCAGATAATATGCTGATATATAAAGAGAGATTTAAGGAGGAGAATATAATGTTTGGAAAGGGAAAGAAGCAGAGAGTTAATGCGGATGCGGATGTAGAACGCATGATAAAGGCTCTTGATAATATAATAGCAGGTGACTTTAATAAGATTGACGTATCAGAATATGAAGATACTAAGTATGGTGAAAAGGTTAATGCATTAATTGATACCTTTAAGAAAGCTAATAATAACTTTATTATGAGACTTAATGATGCTATGGAATCTATCGGTGATAATTCATATGTCAAGAAGACACAGGATCAGGTTATGTCACAGACAGAGGCATTATCCAATATGAAGAGTGCCAGCAGTAATATGGAAAGCTCAATAGGAGATATTACGTCTTCAATGGCGCAGATAAGAGATAAGACACATGAGGTTATTAATGTTGCAAAGAATAGTACGGATACATTAAATGACAGCATTAAGGTTGTTAATGAATCATCTGACAGGATTATGTATATCAATAATCAGGTTCAGGAATTTAATGTTAAGATTGATAAGATTAGTGAAATTGTAGATATTGTTAAGAAAGTAGCAAGCCAGAGTAATCTTTTAGCACTTAATGCTTCAATTGAGGCTGCAAGAGCAGGTGAAGCAGGCAAGGGCTTTGCAGTTGTTGCAGATCAGGTAAGAGAATTGTCAAGTAATACATCTGATTCAGCAGAGGATATTGTAAGATATGTTTCAGAATTAAGAGATGATATTAATGCACTTGCATCAGATATGAATAGCACTACAGAGAAGCTTTCAGAAGGAAATAATAAGGTTGAGGCATCTCTTGAAGAGATAGAAAAGATGAATGCGCAGCTTGTAGATATTGATGATAATATTGAGAATATTTTCACAGCTATTGATGTCCAGTCAGACCTTACTAAAGACTTTACAAAACAGACTGAGACTATTTCAGAGAGTTATAAGAATCTTTCAGATGACTGCAGTTCAATGGGTACACATATATATAAGATAGGCAGATATATTGATACTGCAAGAAGTGATATGGTAAGAGGTTTTGCAGAGATTACAGAGCTTGACTGGTTAAGGGTATTTGAAGTCGACCATTTCATTCTTATGTGGCGTGTATACAATAATGCAGCAGATTATGAAAGACTTAAGGTTACACAGCTTAATAATCCGACAGGATGTAAGCTTGGCAAATGGATGGCAGCACAGACAGATAAGGGAATTACAGAAAGTCAGGAATTTGCAGAATTAAAGAAGGCACATGAAGATGTCCACAAGTATGCTACATTGTCATGGGAAGCAAGGGATAAGGACGATATTAAGGGTGCTTATGATTATTTTGACAAGACATATGATGCATACTTTGTATATCAGAAGGCAATCAGAAATATGGAAAAGAGAATGAGACAGTTAGGTTATACAGATAAGACAGATATTGTTGTATTTAGAAATTAAT
39191	ATTGGCTTAAGACAATGGGTAGTTCACCATTAGTAATATGTTGGAGAATATGAAATTATTTACAATTATAGTAGAATTTATCAGATAATATGCTGATATATAAAGAGAGATTTAAGGAGGAGAATATAATGTTTGGAAAGGGAAAGAAGCAGAGAGTTAATGCGGATGCGGATGTAGAACGCATGATAAAGGCTCTTGATAATATAATAGCAGGTGACTTTAATAAGATTGACGTATCAGAATATGAAGATACTAAGTATGGTGAAAAGGTTAATGCATTAATTGATACCTTTAAGAAAGCTAATAATAACTTTATTATGAGACTTAATGATGCTATGGAATCTATCGGTGATAATTCATATGTCAAGAAGACACAGGATCAGGTTATGTCACAGACAGAGGCATTATCCAATATGAAGAGTGCCAGCAGTAATATGGAAAGCTCAATAGGAGATATTACGTCTTCAATGGCGCAGATAAGAGATAAGACACATGAGGTTATTAATGTTGCAAAGAATAGTACGGATACATTAAATGACAGCATTAAGGTTGTTAATGAATCATCTGACAGGATTATGTATATCAATAATCAGGTTCAGGAATTTAATGTTAAGATTGATAAGATTAGTGAAATTGTAGATATTGTTAAGAAAGTAGCAAGCCAGAGTAATCTTTTAGCACTTAATGCTTCAATTGAGGCTGCAAGAGCAGGTGAAGCAGGCAAGGGCTTTGCAGTTGTTGCAGATCAGGTAAGAGAATTGTCAAGTAATACATCTGATTCAGCAGAGGATATTGTAAGATATGTTTCAGAATTAAGAGATGATATTAATGCACTTGCATCAGATATGAATAGCACTACAGAGAAGCTTTCAGAAGGAAATAATAAGGTTGAGGCATCTCTTGAAGAGATAGAAAAGATGAATGCGCAGCTTGTAGATATTGATGATAATATTGAGAATATTTTCACAGCTATTGATGTCCAGTCAGACCTTACTAAAGACTTTACAAAACAGACTGAGACTATTTCAGAGAGTTATAAGAATCTTTCAGATGACTGCAGTTCAATGGGTACACATATATATAAGATAGGCAGATATATTGATACTGCAAGAAGTGATATGGTAAGAGGTTTTGCAGAGATTACAGAGCTTGACTGGTTAAGGGTATTTGAAGTCGACCATTTCATTCTTATGTGGCGTGTATACAATAATGCAGCAGATTATGAAAGACTTAAGGTTACACAGCTTAATAATCCGACAGGATGTAAGCTTGGCAAATGGATGGCAGCACAGACAGATAAGGGAATTACAGAAAGTCAGGAATTTGCAGAATTAAAGAAGGCACATGAAGATGTCCACAAGTATGCTACATTGTCATGGGAAGCAAGGGATAAGGACGATATTAAGGGTGCTTATGATTATTTTGACAAGACATATGATGCATACTTTGTATATCAGAAGGCAATCAGAAATATGGAAAAGAGAATGAGACAGTTAGGTTATACAGATAAGACAGATATTGTTGTATTTAGAAATTAAT	387_623	-	DUF1664	PF07889.15	0.00014	20.4	19.4	0.01	14.3	0.9	4.6	3	2	3	6	6	6	4	-	3	ATTGGCTTAAGACAATGGGTAGTTCACCATTAGTAATATGTTGGAGAATATGAAATTATTTACAATTATAGTAGAATTTATCAGATAATATGCTGATATATAAAGAGAGATTTAAGGAGGAGAATATAATGTTTGGAAAGGGAAAGAAGCAGAGAGTTAATGCGGATGCGGATGTAGAACGCATGATAAAGGCTCTTGATAATATAATAGCAGGTGACTTTAATAAGATTGACGTATCAGAATATGAAGATACTAAGTATGGTGAAAAGGTTAATGCATTAATTGATACCTTTAAGAAAGCTAATAATAACTTTATTATGAGACTTAATGATGCTATGGAATCTATCGGTGATAATTCATATGTCAAGAAGACACAGGATCAGGTTATGTCACAGACAGAGGCATTATCCAATATGAAGAGTGCCAGCAGTAATATGGAAAGCTCAATAGGAGATATTACGTCTTCAATGGCGCAGATAAGAGATAAGACACATGAGGTTATTAATGTTGCAAAGAATAGTACGGATACATTAAATGACAGCATTAAGGTTGTTAATGAATCATCTGACAGGATTATGTATATCAATAATCAGGTTCAGGAATTTAATGTTAAGATTGATAAGATTAGTGAAATTGTAGATATTGTTAAGAAAGTAGCAAGCCAGAGTAATCTTTTAGCACTTAATGCTTCAATTGAGGCTGCAAGAGCAGGTGAAGCAGGCAAGGGCTTTGCAGTTGTTGCAGATCAGGTAAGAGAATTGTCAAGTAATACATCTGATTCAGCAGAGGATATTGTAAGATATGTTTCAGAATTAAGAGATGATATTAATGCACTTGCATCAGATATGAATAGCACTACAGAGAAGCTTTCAGAAGGAAATAATAAGGTTGAGGCATCTCTTGAAGAGATAGAAAAGATGAATGCGCAGCTTGTAGATATTGATGATAATATTGAGAATATTTTCACAGCTATTGATGTCCAGTCAGACCTTACTAAAGACTTTACAAAACAGACTGAGACTATTTCAGAGAGTTATAAGAATCTTTCAGATGACTGCAGTTCAATGGGTACACATATATATAAGATAGGCAGATATATTGATACTGCAAGAAGTGATATGGTAAGAGGTTTTGCAGAGATTACAGAGCTTGACTGGTTAAGGGTATTTGAAGTCGACCATTTCATTCTTATGTGGCGTGTATACAATAATGCAGCAGATTATGAAAGACTTAAGGTTACACAGCTTAATAATCCGACAGGATGTAAGCTTGGCAAATGGATGGCAGCACAGACAGATAAGGGAATTACAGAAAGTCAGGAATTTGCAGAATTAAAGAAGGCACATGAAGATGTCCACAAGTATGCTACATTGTCATGGGAAGCAAGGGATAAGGACGATATTAAGGGTGCTTATGATTATTTTGACAAGACATATGATGCATACTTTGTATATCAGAAGGCAATCAGAAATATGGAAAAGAGAATGAGACAGTTAGGTTATACAGATAAGACAGATATTGTTGTATTTAGAAATTAAT
39192	ATTGGCTTAAGACAATGGGTAGTTCACCATTAGTAATATGTTGGAGAATATGAAATTATTTACAATTATAGTAGAATTTATCAGATAATATGCTGATATATAAAGAGAGATTTAAGGAGGAGAATATAATGTTTGGAAAGGGAAAGAAGCAGAGAGTTAATGCGGATGCGGATGTAGAACGCATGATAAAGGCTCTTGATAATATAATAGCAGGTGACTTTAATAAGATTGACGTATCAGAATATGAAGATACTAAGTATGGTGAAAAGGTTAATGCATTAATTGATACCTTTAAGAAAGCTAATAATAACTTTATTATGAGACTTAATGATGCTATGGAATCTATCGGTGATAATTCATATGTCAAGAAGACACAGGATCAGGTTATGTCACAGACAGAGGCATTATCCAATATGAAGAGTGCCAGCAGTAATATGGAAAGCTCAATAGGAGATATTACGTCTTCAATGGCGCAGATAAGAGATAAGACACATGAGGTTATTAATGTTGCAAAGAATAGTACGGATACATTAAATGACAGCATTAAGGTTGTTAATGAATCATCTGACAGGATTATGTATATCAATAATCAGGTTCAGGAATTTAATGTTAAGATTGATAAGATTAGTGAAATTGTAGATATTGTTAAGAAAGTAGCAAGCCAGAGTAATCTTTTAGCACTTAATGCTTCAATTGAGGCTGCAAGAGCAGGTGAAGCAGGCAAGGGCTTTGCAGTTGTTGCAGATCAGGTAAGAGAATTGTCAAGTAATACATCTGATTCAGCAGAGGATATTGTAAGATATGTTTCAGAATTAAGAGATGATATTAATGCACTTGCATCAGATATGAATAGCACTACAGAGAAGCTTTCAGAAGGAAATAATAAGGTTGAGGCATCTCTTGAAGAGATAGAAAAGATGAATGCGCAGCTTGTAGATATTGATGATAATATTGAGAATATTTTCACAGCTATTGATGTCCAGTCAGACCTTACTAAAGACTTTACAAAACAGACTGAGACTATTTCAGAGAGTTATAAGAATCTTTCAGATGACTGCAGTTCAATGGGTACACATATATATAAGATAGGCAGATATATTGATACTGCAAGAAGTGATATGGTAAGAGGTTTTGCAGAGATTACAGAGCTTGACTGGTTAAGGGTATTTGAAGTCGACCATTTCATTCTTATGTGGCGTGTATACAATAATGCAGCAGATTATGAAAGACTTAAGGTTACACAGCTTAATAATCCGACAGGATGTAAGCTTGGCAAATGGATGGCAGCACAGACAGATAAGGGAATTACAGAAAGTCAGGAATTTGCAGAATTAAAGAAGGCACATGAAGATGTCCACAAGTATGCTACATTGTCATGGGAAGCAAGGGATAAGGACGATATTAAGGGTGCTTATGATTATTTTGACAAGACATATGATGCATACTTTGTATATCAGAAGGCAATCAGAAATATGGAAAAGAGAATGAGACAGTTAGGTTATACAGATAAGACAGATATTGTTGTATTTAGAAATTAAT	387_623	-	DUF2203	PF09969.12	0.01	15.1	7.4	0.044	13.0	0.5	3.6	1	1	0	2	2	2	1	-	3	ATTGGCTTAAGACAATGGGTAGTTCACCATTAGTAATATGTTGGAGAATATGAAATTATTTACAATTATAGTAGAATTTATCAGATAATATGCTGATATATAAAGAGAGATTTAAGGAGGAGAATATAATGTTTGGAAAGGGAAAGAAGCAGAGAGTTAATGCGGATGCGGATGTAGAACGCATGATAAAGGCTCTTGATAATATAATAGCAGGTGACTTTAATAAGATTGACGTATCAGAATATGAAGATACTAAGTATGGTGAAAAGGTTAATGCATTAATTGATACCTTTAAGAAAGCTAATAATAACTTTATTATGAGACTTAATGATGCTATGGAATCTATCGGTGATAATTCATATGTCAAGAAGACACAGGATCAGGTTATGTCACAGACAGAGGCATTATCCAATATGAAGAGTGCCAGCAGTAATATGGAAAGCTCAATAGGAGATATTACGTCTTCAATGGCGCAGATAAGAGATAAGACACATGAGGTTATTAATGTTGCAAAGAATAGTACGGATACATTAAATGACAGCATTAAGGTTGTTAATGAATCATCTGACAGGATTATGTATATCAATAATCAGGTTCAGGAATTTAATGTTAAGATTGATAAGATTAGTGAAATTGTAGATATTGTTAAGAAAGTAGCAAGCCAGAGTAATCTTTTAGCACTTAATGCTTCAATTGAGGCTGCAAGAGCAGGTGAAGCAGGCAAGGGCTTTGCAGTTGTTGCAGATCAGGTAAGAGAATTGTCAAGTAATACATCTGATTCAGCAGAGGATATTGTAAGATATGTTTCAGAATTAAGAGATGATATTAATGCACTTGCATCAGATATGAATAGCACTACAGAGAAGCTTTCAGAAGGAAATAATAAGGTTGAGGCATCTCTTGAAGAGATAGAAAAGATGAATGCGCAGCTTGTAGATATTGATGATAATATTGAGAATATTTTCACAGCTATTGATGTCCAGTCAGACCTTACTAAAGACTTTACAAAACAGACTGAGACTATTTCAGAGAGTTATAAGAATCTTTCAGATGACTGCAGTTCAATGGGTACACATATATATAAGATAGGCAGATATATTGATACTGCAAGAAGTGATATGGTAAGAGGTTTTGCAGAGATTACAGAGCTTGACTGGTTAAGGGTATTTGAAGTCGACCATTTCATTCTTATGTGGCGTGTATACAATAATGCAGCAGATTATGAAAGACTTAAGGTTACACAGCTTAATAATCCGACAGGATGTAAGCTTGGCAAATGGATGGCAGCACAGACAGATAAGGGAATTACAGAAAGTCAGGAATTTGCAGAATTAAAGAAGGCACATGAAGATGTCCACAAGTATGCTACATTGTCATGGGAAGCAAGGGATAAGGACGATATTAAGGGTGCTTATGATTATTTTGACAAGACATATGATGCATACTTTGTATATCAGAAGGCAATCAGAAATATGGAAAAGAGAATGAGACAGTTAGGTTATACAGATAAGACAGATATTGTTGTATTTAGAAATTAAT
39193	ATTGGCTTAAGACAATGGGTAGTTCACCATTAGTAATATGTTGGAGAATATGAAATTATTTACAATTATAGTAGAATTTATCAGATAATATGCTGATATATAAAGAGAGATTTAAGGAGGAGAATATAATGTTTGGAAAGGGAAAGAAGCAGAGAGTTAATGCGGATGCGGATGTAGAACGCATGATAAAGGCTCTTGATAATATAATAGCAGGTGACTTTAATAAGATTGACGTATCAGAATATGAAGATACTAAGTATGGTGAAAAGGTTAATGCATTAATTGATACCTTTAAGAAAGCTAATAATAACTTTATTATGAGACTTAATGATGCTATGGAATCTATCGGTGATAATTCATATGTCAAGAAGACACAGGATCAGGTTATGTCACAGACAGAGGCATTATCCAATATGAAGAGTGCCAGCAGTAATATGGAAAGCTCAATAGGAGATATTACGTCTTCAATGGCGCAGATAAGAGATAAGACACATGAGGTTATTAATGTTGCAAAGAATAGTACGGATACATTAAATGACAGCATTAAGGTTGTTAATGAATCATCTGACAGGATTATGTATATCAATAATCAGGTTCAGGAATTTAATGTTAAGATTGATAAGATTAGTGAAATTGTAGATATTGTTAAGAAAGTAGCAAGCCAGAGTAATCTTTTAGCACTTAATGCTTCAATTGAGGCTGCAAGAGCAGGTGAAGCAGGCAAGGGCTTTGCAGTTGTTGCAGATCAGGTAAGAGAATTGTCAAGTAATACATCTGATTCAGCAGAGGATATTGTAAGATATGTTTCAGAATTAAGAGATGATATTAATGCACTTGCATCAGATATGAATAGCACTACAGAGAAGCTTTCAGAAGGAAATAATAAGGTTGAGGCATCTCTTGAAGAGATAGAAAAGATGAATGCGCAGCTTGTAGATATTGATGATAATATTGAGAATATTTTCACAGCTATTGATGTCCAGTCAGACCTTACTAAAGACTTTACAAAACAGACTGAGACTATTTCAGAGAGTTATAAGAATCTTTCAGATGACTGCAGTTCAATGGGTACACATATATATAAGATAGGCAGATATATTGATACTGCAAGAAGTGATATGGTAAGAGGTTTTGCAGAGATTACAGAGCTTGACTGGTTAAGGGTATTTGAAGTCGACCATTTCATTCTTATGTGGCGTGTATACAATAATGCAGCAGATTATGAAAGACTTAAGGTTACACAGCTTAATAATCCGACAGGATGTAAGCTTGGCAAATGGATGGCAGCACAGACAGATAAGGGAATTACAGAAAGTCAGGAATTTGCAGAATTAAAGAAGGCACATGAAGATGTCCACAAGTATGCTACATTGTCATGGGAAGCAAGGGATAAGGACGATATTAAGGGTGCTTATGATTATTTTGACAAGACATATGATGCATACTTTGTATATCAGAAGGCAATCAGAAATATGGAAAAGAGAATGAGACAGTTAGGTTATACAGATAAGACAGATATTGTTGTATTTAGAAATTAAT	387_623	-	DUF5930	PF19353.2	7.7e-05	20.3	13.1	0.00027	18.5	0.7	2.9	2	1	1	3	3	3	2	-	3	ATTGGCTTAAGACAATGGGTAGTTCACCATTAGTAATATGTTGGAGAATATGAAATTATTTACAATTATAGTAGAATTTATCAGATAATATGCTGATATATAAAGAGAGATTTAAGGAGGAGAATATAATGTTTGGAAAGGGAAAGAAGCAGAGAGTTAATGCGGATGCGGATGTAGAACGCATGATAAAGGCTCTTGATAATATAATAGCAGGTGACTTTAATAAGATTGACGTATCAGAATATGAAGATACTAAGTATGGTGAAAAGGTTAATGCATTAATTGATACCTTTAAGAAAGCTAATAATAACTTTATTATGAGACTTAATGATGCTATGGAATCTATCGGTGATAATTCATATGTCAAGAAGACACAGGATCAGGTTATGTCACAGACAGAGGCATTATCCAATATGAAGAGTGCCAGCAGTAATATGGAAAGCTCAATAGGAGATATTACGTCTTCAATGGCGCAGATAAGAGATAAGACACATGAGGTTATTAATGTTGCAAAGAATAGTACGGATACATTAAATGACAGCATTAAGGTTGTTAATGAATCATCTGACAGGATTATGTATATCAATAATCAGGTTCAGGAATTTAATGTTAAGATTGATAAGATTAGTGAAATTGTAGATATTGTTAAGAAAGTAGCAAGCCAGAGTAATCTTTTAGCACTTAATGCTTCAATTGAGGCTGCAAGAGCAGGTGAAGCAGGCAAGGGCTTTGCAGTTGTTGCAGATCAGGTAAGAGAATTGTCAAGTAATACATCTGATTCAGCAGAGGATATTGTAAGATATGTTTCAGAATTAAGAGATGATATTAATGCACTTGCATCAGATATGAATAGCACTACAGAGAAGCTTTCAGAAGGAAATAATAAGGTTGAGGCATCTCTTGAAGAGATAGAAAAGATGAATGCGCAGCTTGTAGATATTGATGATAATATTGAGAATATTTTCACAGCTATTGATGTCCAGTCAGACCTTACTAAAGACTTTACAAAACAGACTGAGACTATTTCAGAGAGTTATAAGAATCTTTCAGATGACTGCAGTTCAATGGGTACACATATATATAAGATAGGCAGATATATTGATACTGCAAGAAGTGATATGGTAAGAGGTTTTGCAGAGATTACAGAGCTTGACTGGTTAAGGGTATTTGAAGTCGACCATTTCATTCTTATGTGGCGTGTATACAATAATGCAGCAGATTATGAAAGACTTAAGGTTACACAGCTTAATAATCCGACAGGATGTAAGCTTGGCAAATGGATGGCAGCACAGACAGATAAGGGAATTACAGAAAGTCAGGAATTTGCAGAATTAAAGAAGGCACATGAAGATGTCCACAAGTATGCTACATTGTCATGGGAAGCAAGGGATAAGGACGATATTAAGGGTGCTTATGATTATTTTGACAAGACATATGATGCATACTTTGTATATCAGAAGGCAATCAGAAATATGGAAAAGAGAATGAGACAGTTAGGTTATACAGATAAGACAGATATTGTTGTATTTAGAAATTAAT
39194	ATTGGCTTAAGACAATGGGTAGTTCACCATTAGTAATATGTTGGAGAATATGAAATTATTTACAATTATAGTAGAATTTATCAGATAATATGCTGATATATAAAGAGAGATTTAAGGAGGAGAATATAATGTTTGGAAAGGGAAAGAAGCAGAGAGTTAATGCGGATGCGGATGTAGAACGCATGATAAAGGCTCTTGATAATATAATAGCAGGTGACTTTAATAAGATTGACGTATCAGAATATGAAGATACTAAGTATGGTGAAAAGGTTAATGCATTAATTGATACCTTTAAGAAAGCTAATAATAACTTTATTATGAGACTTAATGATGCTATGGAATCTATCGGTGATAATTCATATGTCAAGAAGACACAGGATCAGGTTATGTCACAGACAGAGGCATTATCCAATATGAAGAGTGCCAGCAGTAATATGGAAAGCTCAATAGGAGATATTACGTCTTCAATGGCGCAGATAAGAGATAAGACACATGAGGTTATTAATGTTGCAAAGAATAGTACGGATACATTAAATGACAGCATTAAGGTTGTTAATGAATCATCTGACAGGATTATGTATATCAATAATCAGGTTCAGGAATTTAATGTTAAGATTGATAAGATTAGTGAAATTGTAGATATTGTTAAGAAAGTAGCAAGCCAGAGTAATCTTTTAGCACTTAATGCTTCAATTGAGGCTGCAAGAGCAGGTGAAGCAGGCAAGGGCTTTGCAGTTGTTGCAGATCAGGTAAGAGAATTGTCAAGTAATACATCTGATTCAGCAGAGGATATTGTAAGATATGTTTCAGAATTAAGAGATGATATTAATGCACTTGCATCAGATATGAATAGCACTACAGAGAAGCTTTCAGAAGGAAATAATAAGGTTGAGGCATCTCTTGAAGAGATAGAAAAGATGAATGCGCAGCTTGTAGATATTGATGATAATATTGAGAATATTTTCACAGCTATTGATGTCCAGTCAGACCTTACTAAAGACTTTACAAAACAGACTGAGACTATTTCAGAGAGTTATAAGAATCTTTCAGATGACTGCAGTTCAATGGGTACACATATATATAAGATAGGCAGATATATTGATACTGCAAGAAGTGATATGGTAAGAGGTTTTGCAGAGATTACAGAGCTTGACTGGTTAAGGGTATTTGAAGTCGACCATTTCATTCTTATGTGGCGTGTATACAATAATGCAGCAGATTATGAAAGACTTAAGGTTACACAGCTTAATAATCCGACAGGATGTAAGCTTGGCAAATGGATGGCAGCACAGACAGATAAGGGAATTACAGAAAGTCAGGAATTTGCAGAATTAAAGAAGGCACATGAAGATGTCCACAAGTATGCTACATTGTCATGGGAAGCAAGGGATAAGGACGATATTAAGGGTGCTTATGATTATTTTGACAAGACATATGATGCATACTTTGTATATCAGAAGGCAATCAGAAATATGGAAAAGAGAATGAGACAGTTAGGTTATACAGATAAGACAGATATTGTTGTATTTAGAAATTAAT	387_623	-	DUF6468	PF20072.2	0.021	13.4	4.1	0.095	11.3	0.0	3.2	3	0	0	3	3	3	0	-	3	ATTGGCTTAAGACAATGGGTAGTTCACCATTAGTAATATGTTGGAGAATATGAAATTATTTACAATTATAGTAGAATTTATCAGATAATATGCTGATATATAAAGAGAGATTTAAGGAGGAGAATATAATGTTTGGAAAGGGAAAGAAGCAGAGAGTTAATGCGGATGCGGATGTAGAACGCATGATAAAGGCTCTTGATAATATAATAGCAGGTGACTTTAATAAGATTGACGTATCAGAATATGAAGATACTAAGTATGGTGAAAAGGTTAATGCATTAATTGATACCTTTAAGAAAGCTAATAATAACTTTATTATGAGACTTAATGATGCTATGGAATCTATCGGTGATAATTCATATGTCAAGAAGACACAGGATCAGGTTATGTCACAGACAGAGGCATTATCCAATATGAAGAGTGCCAGCAGTAATATGGAAAGCTCAATAGGAGATATTACGTCTTCAATGGCGCAGATAAGAGATAAGACACATGAGGTTATTAATGTTGCAAAGAATAGTACGGATACATTAAATGACAGCATTAAGGTTGTTAATGAATCATCTGACAGGATTATGTATATCAATAATCAGGTTCAGGAATTTAATGTTAAGATTGATAAGATTAGTGAAATTGTAGATATTGTTAAGAAAGTAGCAAGCCAGAGTAATCTTTTAGCACTTAATGCTTCAATTGAGGCTGCAAGAGCAGGTGAAGCAGGCAAGGGCTTTGCAGTTGTTGCAGATCAGGTAAGAGAATTGTCAAGTAATACATCTGATTCAGCAGAGGATATTGTAAGATATGTTTCAGAATTAAGAGATGATATTAATGCACTTGCATCAGATATGAATAGCACTACAGAGAAGCTTTCAGAAGGAAATAATAAGGTTGAGGCATCTCTTGAAGAGATAGAAAAGATGAATGCGCAGCTTGTAGATATTGATGATAATATTGAGAATATTTTCACAGCTATTGATGTCCAGTCAGACCTTACTAAAGACTTTACAAAACAGACTGAGACTATTTCAGAGAGTTATAAGAATCTTTCAGATGACTGCAGTTCAATGGGTACACATATATATAAGATAGGCAGATATATTGATACTGCAAGAAGTGATATGGTAAGAGGTTTTGCAGAGATTACAGAGCTTGACTGGTTAAGGGTATTTGAAGTCGACCATTTCATTCTTATGTGGCGTGTATACAATAATGCAGCAGATTATGAAAGACTTAAGGTTACACAGCTTAATAATCCGACAGGATGTAAGCTTGGCAAATGGATGGCAGCACAGACAGATAAGGGAATTACAGAAAGTCAGGAATTTGCAGAATTAAAGAAGGCACATGAAGATGTCCACAAGTATGCTACATTGTCATGGGAAGCAAGGGATAAGGACGATATTAAGGGTGCTTATGATTATTTTGACAAGACATATGATGCATACTTTGTATATCAGAAGGCAATCAGAAATATGGAAAAGAGAATGAGACAGTTAGGTTATACAGATAAGACAGATATTGTTGTATTTAGAAATTAAT
39195	ATTGGCTTAAGACAATGGGTAGTTCACCATTAGTAATATGTTGGAGAATATGAAATTATTTACAATTATAGTAGAATTTATCAGATAATATGCTGATATATAAAGAGAGATTTAAGGAGGAGAATATAATGTTTGGAAAGGGAAAGAAGCAGAGAGTTAATGCGGATGCGGATGTAGAACGCATGATAAAGGCTCTTGATAATATAATAGCAGGTGACTTTAATAAGATTGACGTATCAGAATATGAAGATACTAAGTATGGTGAAAAGGTTAATGCATTAATTGATACCTTTAAGAAAGCTAATAATAACTTTATTATGAGACTTAATGATGCTATGGAATCTATCGGTGATAATTCATATGTCAAGAAGACACAGGATCAGGTTATGTCACAGACAGAGGCATTATCCAATATGAAGAGTGCCAGCAGTAATATGGAAAGCTCAATAGGAGATATTACGTCTTCAATGGCGCAGATAAGAGATAAGACACATGAGGTTATTAATGTTGCAAAGAATAGTACGGATACATTAAATGACAGCATTAAGGTTGTTAATGAATCATCTGACAGGATTATGTATATCAATAATCAGGTTCAGGAATTTAATGTTAAGATTGATAAGATTAGTGAAATTGTAGATATTGTTAAGAAAGTAGCAAGCCAGAGTAATCTTTTAGCACTTAATGCTTCAATTGAGGCTGCAAGAGCAGGTGAAGCAGGCAAGGGCTTTGCAGTTGTTGCAGATCAGGTAAGAGAATTGTCAAGTAATACATCTGATTCAGCAGAGGATATTGTAAGATATGTTTCAGAATTAAGAGATGATATTAATGCACTTGCATCAGATATGAATAGCACTACAGAGAAGCTTTCAGAAGGAAATAATAAGGTTGAGGCATCTCTTGAAGAGATAGAAAAGATGAATGCGCAGCTTGTAGATATTGATGATAATATTGAGAATATTTTCACAGCTATTGATGTCCAGTCAGACCTTACTAAAGACTTTACAAAACAGACTGAGACTATTTCAGAGAGTTATAAGAATCTTTCAGATGACTGCAGTTCAATGGGTACACATATATATAAGATAGGCAGATATATTGATACTGCAAGAAGTGATATGGTAAGAGGTTTTGCAGAGATTACAGAGCTTGACTGGTTAAGGGTATTTGAAGTCGACCATTTCATTCTTATGTGGCGTGTATACAATAATGCAGCAGATTATGAAAGACTTAAGGTTACACAGCTTAATAATCCGACAGGATGTAAGCTTGGCAAATGGATGGCAGCACAGACAGATAAGGGAATTACAGAAAGTCAGGAATTTGCAGAATTAAAGAAGGCACATGAAGATGTCCACAAGTATGCTACATTGTCATGGGAAGCAAGGGATAAGGACGATATTAAGGGTGCTTATGATTATTTTGACAAGACATATGATGCATACTTTGTATATCAGAAGGCAATCAGAAATATGGAAAAGAGAATGAGACAGTTAGGTTATACAGATAAGACAGATATTGTTGTATTTAGAAATTAAT	387_623	-	DUF745	PF05335.16	0.014	13.6	12.6	0.013	13.7	3.4	2.5	1	1	1	2	2	2	0	-	3	ATTGGCTTAAGACAATGGGTAGTTCACCATTAGTAATATGTTGGAGAATATGAAATTATTTACAATTATAGTAGAATTTATCAGATAATATGCTGATATATAAAGAGAGATTTAAGGAGGAGAATATAATGTTTGGAAAGGGAAAGAAGCAGAGAGTTAATGCGGATGCGGATGTAGAACGCATGATAAAGGCTCTTGATAATATAATAGCAGGTGACTTTAATAAGATTGACGTATCAGAATATGAAGATACTAAGTATGGTGAAAAGGTTAATGCATTAATTGATACCTTTAAGAAAGCTAATAATAACTTTATTATGAGACTTAATGATGCTATGGAATCTATCGGTGATAATTCATATGTCAAGAAGACACAGGATCAGGTTATGTCACAGACAGAGGCATTATCCAATATGAAGAGTGCCAGCAGTAATATGGAAAGCTCAATAGGAGATATTACGTCTTCAATGGCGCAGATAAGAGATAAGACACATGAGGTTATTAATGTTGCAAAGAATAGTACGGATACATTAAATGACAGCATTAAGGTTGTTAATGAATCATCTGACAGGATTATGTATATCAATAATCAGGTTCAGGAATTTAATGTTAAGATTGATAAGATTAGTGAAATTGTAGATATTGTTAAGAAAGTAGCAAGCCAGAGTAATCTTTTAGCACTTAATGCTTCAATTGAGGCTGCAAGAGCAGGTGAAGCAGGCAAGGGCTTTGCAGTTGTTGCAGATCAGGTAAGAGAATTGTCAAGTAATACATCTGATTCAGCAGAGGATATTGTAAGATATGTTTCAGAATTAAGAGATGATATTAATGCACTTGCATCAGATATGAATAGCACTACAGAGAAGCTTTCAGAAGGAAATAATAAGGTTGAGGCATCTCTTGAAGAGATAGAAAAGATGAATGCGCAGCTTGTAGATATTGATGATAATATTGAGAATATTTTCACAGCTATTGATGTCCAGTCAGACCTTACTAAAGACTTTACAAAACAGACTGAGACTATTTCAGAGAGTTATAAGAATCTTTCAGATGACTGCAGTTCAATGGGTACACATATATATAAGATAGGCAGATATATTGATACTGCAAGAAGTGATATGGTAAGAGGTTTTGCAGAGATTACAGAGCTTGACTGGTTAAGGGTATTTGAAGTCGACCATTTCATTCTTATGTGGCGTGTATACAATAATGCAGCAGATTATGAAAGACTTAAGGTTACACAGCTTAATAATCCGACAGGATGTAAGCTTGGCAAATGGATGGCAGCACAGACAGATAAGGGAATTACAGAAAGTCAGGAATTTGCAGAATTAAAGAAGGCACATGAAGATGTCCACAAGTATGCTACATTGTCATGGGAAGCAAGGGATAAGGACGATATTAAGGGTGCTTATGATTATTTTGACAAGACATATGATGCATACTTTGTATATCAGAAGGCAATCAGAAATATGGAAAAGAGAATGAGACAGTTAGGTTATACAGATAAGACAGATATTGTTGTATTTAGAAATTAAT
39196	ATTGGCTTAAGACAATGGGTAGTTCACCATTAGTAATATGTTGGAGAATATGAAATTATTTACAATTATAGTAGAATTTATCAGATAATATGCTGATATATAAAGAGAGATTTAAGGAGGAGAATATAATGTTTGGAAAGGGAAAGAAGCAGAGAGTTAATGCGGATGCGGATGTAGAACGCATGATAAAGGCTCTTGATAATATAATAGCAGGTGACTTTAATAAGATTGACGTATCAGAATATGAAGATACTAAGTATGGTGAAAAGGTTAATGCATTAATTGATACCTTTAAGAAAGCTAATAATAACTTTATTATGAGACTTAATGATGCTATGGAATCTATCGGTGATAATTCATATGTCAAGAAGACACAGGATCAGGTTATGTCACAGACAGAGGCATTATCCAATATGAAGAGTGCCAGCAGTAATATGGAAAGCTCAATAGGAGATATTACGTCTTCAATGGCGCAGATAAGAGATAAGACACATGAGGTTATTAATGTTGCAAAGAATAGTACGGATACATTAAATGACAGCATTAAGGTTGTTAATGAATCATCTGACAGGATTATGTATATCAATAATCAGGTTCAGGAATTTAATGTTAAGATTGATAAGATTAGTGAAATTGTAGATATTGTTAAGAAAGTAGCAAGCCAGAGTAATCTTTTAGCACTTAATGCTTCAATTGAGGCTGCAAGAGCAGGTGAAGCAGGCAAGGGCTTTGCAGTTGTTGCAGATCAGGTAAGAGAATTGTCAAGTAATACATCTGATTCAGCAGAGGATATTGTAAGATATGTTTCAGAATTAAGAGATGATATTAATGCACTTGCATCAGATATGAATAGCACTACAGAGAAGCTTTCAGAAGGAAATAATAAGGTTGAGGCATCTCTTGAAGAGATAGAAAAGATGAATGCGCAGCTTGTAGATATTGATGATAATATTGAGAATATTTTCACAGCTATTGATGTCCAGTCAGACCTTACTAAAGACTTTACAAAACAGACTGAGACTATTTCAGAGAGTTATAAGAATCTTTCAGATGACTGCAGTTCAATGGGTACACATATATATAAGATAGGCAGATATATTGATACTGCAAGAAGTGATATGGTAAGAGGTTTTGCAGAGATTACAGAGCTTGACTGGTTAAGGGTATTTGAAGTCGACCATTTCATTCTTATGTGGCGTGTATACAATAATGCAGCAGATTATGAAAGACTTAAGGTTACACAGCTTAATAATCCGACAGGATGTAAGCTTGGCAAATGGATGGCAGCACAGACAGATAAGGGAATTACAGAAAGTCAGGAATTTGCAGAATTAAAGAAGGCACATGAAGATGTCCACAAGTATGCTACATTGTCATGGGAAGCAAGGGATAAGGACGATATTAAGGGTGCTTATGATTATTTTGACAAGACATATGATGCATACTTTGTATATCAGAAGGCAATCAGAAATATGGAAAAGAGAATGAGACAGTTAGGTTATACAGATAAGACAGATATTGTTGTATTTAGAAATTAAT	387_623	-	DUF883	PF05957.16	0.004	15.5	0.6	0.048	12.0	0.2	2.7	2	1	0	2	2	2	1	-	3	ATTGGCTTAAGACAATGGGTAGTTCACCATTAGTAATATGTTGGAGAATATGAAATTATTTACAATTATAGTAGAATTTATCAGATAATATGCTGATATATAAAGAGAGATTTAAGGAGGAGAATATAATGTTTGGAAAGGGAAAGAAGCAGAGAGTTAATGCGGATGCGGATGTAGAACGCATGATAAAGGCTCTTGATAATATAATAGCAGGTGACTTTAATAAGATTGACGTATCAGAATATGAAGATACTAAGTATGGTGAAAAGGTTAATGCATTAATTGATACCTTTAAGAAAGCTAATAATAACTTTATTATGAGACTTAATGATGCTATGGAATCTATCGGTGATAATTCATATGTCAAGAAGACACAGGATCAGGTTATGTCACAGACAGAGGCATTATCCAATATGAAGAGTGCCAGCAGTAATATGGAAAGCTCAATAGGAGATATTACGTCTTCAATGGCGCAGATAAGAGATAAGACACATGAGGTTATTAATGTTGCAAAGAATAGTACGGATACATTAAATGACAGCATTAAGGTTGTTAATGAATCATCTGACAGGATTATGTATATCAATAATCAGGTTCAGGAATTTAATGTTAAGATTGATAAGATTAGTGAAATTGTAGATATTGTTAAGAAAGTAGCAAGCCAGAGTAATCTTTTAGCACTTAATGCTTCAATTGAGGCTGCAAGAGCAGGTGAAGCAGGCAAGGGCTTTGCAGTTGTTGCAGATCAGGTAAGAGAATTGTCAAGTAATACATCTGATTCAGCAGAGGATATTGTAAGATATGTTTCAGAATTAAGAGATGATATTAATGCACTTGCATCAGATATGAATAGCACTACAGAGAAGCTTTCAGAAGGAAATAATAAGGTTGAGGCATCTCTTGAAGAGATAGAAAAGATGAATGCGCAGCTTGTAGATATTGATGATAATATTGAGAATATTTTCACAGCTATTGATGTCCAGTCAGACCTTACTAAAGACTTTACAAAACAGACTGAGACTATTTCAGAGAGTTATAAGAATCTTTCAGATGACTGCAGTTCAATGGGTACACATATATATAAGATAGGCAGATATATTGATACTGCAAGAAGTGATATGGTAAGAGGTTTTGCAGAGATTACAGAGCTTGACTGGTTAAGGGTATTTGAAGTCGACCATTTCATTCTTATGTGGCGTGTATACAATAATGCAGCAGATTATGAAAGACTTAAGGTTACACAGCTTAATAATCCGACAGGATGTAAGCTTGGCAAATGGATGGCAGCACAGACAGATAAGGGAATTACAGAAAGTCAGGAATTTGCAGAATTAAAGAAGGCACATGAAGATGTCCACAAGTATGCTACATTGTCATGGGAAGCAAGGGATAAGGACGATATTAAGGGTGCTTATGATTATTTTGACAAGACATATGATGCATACTTTGTATATCAGAAGGCAATCAGAAATATGGAAAAGAGAATGAGACAGTTAGGTTATACAGATAAGACAGATATTGTTGTATTTAGAAATTAAT
39197	ATTGGCTTAAGACAATGGGTAGTTCACCATTAGTAATATGTTGGAGAATATGAAATTATTTACAATTATAGTAGAATTTATCAGATAATATGCTGATATATAAAGAGAGATTTAAGGAGGAGAATATAATGTTTGGAAAGGGAAAGAAGCAGAGAGTTAATGCGGATGCGGATGTAGAACGCATGATAAAGGCTCTTGATAATATAATAGCAGGTGACTTTAATAAGATTGACGTATCAGAATATGAAGATACTAAGTATGGTGAAAAGGTTAATGCATTAATTGATACCTTTAAGAAAGCTAATAATAACTTTATTATGAGACTTAATGATGCTATGGAATCTATCGGTGATAATTCATATGTCAAGAAGACACAGGATCAGGTTATGTCACAGACAGAGGCATTATCCAATATGAAGAGTGCCAGCAGTAATATGGAAAGCTCAATAGGAGATATTACGTCTTCAATGGCGCAGATAAGAGATAAGACACATGAGGTTATTAATGTTGCAAAGAATAGTACGGATACATTAAATGACAGCATTAAGGTTGTTAATGAATCATCTGACAGGATTATGTATATCAATAATCAGGTTCAGGAATTTAATGTTAAGATTGATAAGATTAGTGAAATTGTAGATATTGTTAAGAAAGTAGCAAGCCAGAGTAATCTTTTAGCACTTAATGCTTCAATTGAGGCTGCAAGAGCAGGTGAAGCAGGCAAGGGCTTTGCAGTTGTTGCAGATCAGGTAAGAGAATTGTCAAGTAATACATCTGATTCAGCAGAGGATATTGTAAGATATGTTTCAGAATTAAGAGATGATATTAATGCACTTGCATCAGATATGAATAGCACTACAGAGAAGCTTTCAGAAGGAAATAATAAGGTTGAGGCATCTCTTGAAGAGATAGAAAAGATGAATGCGCAGCTTGTAGATATTGATGATAATATTGAGAATATTTTCACAGCTATTGATGTCCAGTCAGACCTTACTAAAGACTTTACAAAACAGACTGAGACTATTTCAGAGAGTTATAAGAATCTTTCAGATGACTGCAGTTCAATGGGTACACATATATATAAGATAGGCAGATATATTGATACTGCAAGAAGTGATATGGTAAGAGGTTTTGCAGAGATTACAGAGCTTGACTGGTTAAGGGTATTTGAAGTCGACCATTTCATTCTTATGTGGCGTGTATACAATAATGCAGCAGATTATGAAAGACTTAAGGTTACACAGCTTAATAATCCGACAGGATGTAAGCTTGGCAAATGGATGGCAGCACAGACAGATAAGGGAATTACAGAAAGTCAGGAATTTGCAGAATTAAAGAAGGCACATGAAGATGTCCACAAGTATGCTACATTGTCATGGGAAGCAAGGGATAAGGACGATATTAAGGGTGCTTATGATTATTTTGACAAGACATATGATGCATACTTTGTATATCAGAAGGCAATCAGAAATATGGAAAAGAGAATGAGACAGTTAGGTTATACAGATAAGACAGATATTGTTGTATTTAGAAATTAAT	387_623	-	DUF948	PF06103.14	0.01	14.5	21.4	1.3	7.8	5.1	4.9	2	2	0	2	2	2	0	-	3	ATTGGCTTAAGACAATGGGTAGTTCACCATTAGTAATATGTTGGAGAATATGAAATTATTTACAATTATAGTAGAATTTATCAGATAATATGCTGATATATAAAGAGAGATTTAAGGAGGAGAATATAATGTTTGGAAAGGGAAAGAAGCAGAGAGTTAATGCGGATGCGGATGTAGAACGCATGATAAAGGCTCTTGATAATATAATAGCAGGTGACTTTAATAAGATTGACGTATCAGAATATGAAGATACTAAGTATGGTGAAAAGGTTAATGCATTAATTGATACCTTTAAGAAAGCTAATAATAACTTTATTATGAGACTTAATGATGCTATGGAATCTATCGGTGATAATTCATATGTCAAGAAGACACAGGATCAGGTTATGTCACAGACAGAGGCATTATCCAATATGAAGAGTGCCAGCAGTAATATGGAAAGCTCAATAGGAGATATTACGTCTTCAATGGCGCAGATAAGAGATAAGACACATGAGGTTATTAATGTTGCAAAGAATAGTACGGATACATTAAATGACAGCATTAAGGTTGTTAATGAATCATCTGACAGGATTATGTATATCAATAATCAGGTTCAGGAATTTAATGTTAAGATTGATAAGATTAGTGAAATTGTAGATATTGTTAAGAAAGTAGCAAGCCAGAGTAATCTTTTAGCACTTAATGCTTCAATTGAGGCTGCAAGAGCAGGTGAAGCAGGCAAGGGCTTTGCAGTTGTTGCAGATCAGGTAAGAGAATTGTCAAGTAATACATCTGATTCAGCAGAGGATATTGTAAGATATGTTTCAGAATTAAGAGATGATATTAATGCACTTGCATCAGATATGAATAGCACTACAGAGAAGCTTTCAGAAGGAAATAATAAGGTTGAGGCATCTCTTGAAGAGATAGAAAAGATGAATGCGCAGCTTGTAGATATTGATGATAATATTGAGAATATTTTCACAGCTATTGATGTCCAGTCAGACCTTACTAAAGACTTTACAAAACAGACTGAGACTATTTCAGAGAGTTATAAGAATCTTTCAGATGACTGCAGTTCAATGGGTACACATATATATAAGATAGGCAGATATATTGATACTGCAAGAAGTGATATGGTAAGAGGTTTTGCAGAGATTACAGAGCTTGACTGGTTAAGGGTATTTGAAGTCGACCATTTCATTCTTATGTGGCGTGTATACAATAATGCAGCAGATTATGAAAGACTTAAGGTTACACAGCTTAATAATCCGACAGGATGTAAGCTTGGCAAATGGATGGCAGCACAGACAGATAAGGGAATTACAGAAAGTCAGGAATTTGCAGAATTAAAGAAGGCACATGAAGATGTCCACAAGTATGCTACATTGTCATGGGAAGCAAGGGATAAGGACGATATTAAGGGTGCTTATGATTATTTTGACAAGACATATGATGCATACTTTGTATATCAGAAGGCAATCAGAAATATGGAAAAGAGAATGAGACAGTTAGGTTATACAGATAAGACAGATATTGTTGTATTTAGAAATTAAT
39198	ATTGGCTTAAGACAATGGGTAGTTCACCATTAGTAATATGTTGGAGAATATGAAATTATTTACAATTATAGTAGAATTTATCAGATAATATGCTGATATATAAAGAGAGATTTAAGGAGGAGAATATAATGTTTGGAAAGGGAAAGAAGCAGAGAGTTAATGCGGATGCGGATGTAGAACGCATGATAAAGGCTCTTGATAATATAATAGCAGGTGACTTTAATAAGATTGACGTATCAGAATATGAAGATACTAAGTATGGTGAAAAGGTTAATGCATTAATTGATACCTTTAAGAAAGCTAATAATAACTTTATTATGAGACTTAATGATGCTATGGAATCTATCGGTGATAATTCATATGTCAAGAAGACACAGGATCAGGTTATGTCACAGACAGAGGCATTATCCAATATGAAGAGTGCCAGCAGTAATATGGAAAGCTCAATAGGAGATATTACGTCTTCAATGGCGCAGATAAGAGATAAGACACATGAGGTTATTAATGTTGCAAAGAATAGTACGGATACATTAAATGACAGCATTAAGGTTGTTAATGAATCATCTGACAGGATTATGTATATCAATAATCAGGTTCAGGAATTTAATGTTAAGATTGATAAGATTAGTGAAATTGTAGATATTGTTAAGAAAGTAGCAAGCCAGAGTAATCTTTTAGCACTTAATGCTTCAATTGAGGCTGCAAGAGCAGGTGAAGCAGGCAAGGGCTTTGCAGTTGTTGCAGATCAGGTAAGAGAATTGTCAAGTAATACATCTGATTCAGCAGAGGATATTGTAAGATATGTTTCAGAATTAAGAGATGATATTAATGCACTTGCATCAGATATGAATAGCACTACAGAGAAGCTTTCAGAAGGAAATAATAAGGTTGAGGCATCTCTTGAAGAGATAGAAAAGATGAATGCGCAGCTTGTAGATATTGATGATAATATTGAGAATATTTTCACAGCTATTGATGTCCAGTCAGACCTTACTAAAGACTTTACAAAACAGACTGAGACTATTTCAGAGAGTTATAAGAATCTTTCAGATGACTGCAGTTCAATGGGTACACATATATATAAGATAGGCAGATATATTGATACTGCAAGAAGTGATATGGTAAGAGGTTTTGCAGAGATTACAGAGCTTGACTGGTTAAGGGTATTTGAAGTCGACCATTTCATTCTTATGTGGCGTGTATACAATAATGCAGCAGATTATGAAAGACTTAAGGTTACACAGCTTAATAATCCGACAGGATGTAAGCTTGGCAAATGGATGGCAGCACAGACAGATAAGGGAATTACAGAAAGTCAGGAATTTGCAGAATTAAAGAAGGCACATGAAGATGTCCACAAGTATGCTACATTGTCATGGGAAGCAAGGGATAAGGACGATATTAAGGGTGCTTATGATTATTTTGACAAGACATATGATGCATACTTTGTATATCAGAAGGCAATCAGAAATATGGAAAAGAGAATGAGACAGTTAGGTTATACAGATAAGACAGATATTGTTGTATTTAGAAATTAAT	387_623	-	HrpB7	PF09486.13	0.0003	19.7	3.3	0.044	12.6	0.7	2.5	1	1	1	2	2	2	2	-	3	ATTGGCTTAAGACAATGGGTAGTTCACCATTAGTAATATGTTGGAGAATATGAAATTATTTACAATTATAGTAGAATTTATCAGATAATATGCTGATATATAAAGAGAGATTTAAGGAGGAGAATATAATGTTTGGAAAGGGAAAGAAGCAGAGAGTTAATGCGGATGCGGATGTAGAACGCATGATAAAGGCTCTTGATAATATAATAGCAGGTGACTTTAATAAGATTGACGTATCAGAATATGAAGATACTAAGTATGGTGAAAAGGTTAATGCATTAATTGATACCTTTAAGAAAGCTAATAATAACTTTATTATGAGACTTAATGATGCTATGGAATCTATCGGTGATAATTCATATGTCAAGAAGACACAGGATCAGGTTATGTCACAGACAGAGGCATTATCCAATATGAAGAGTGCCAGCAGTAATATGGAAAGCTCAATAGGAGATATTACGTCTTCAATGGCGCAGATAAGAGATAAGACACATGAGGTTATTAATGTTGCAAAGAATAGTACGGATACATTAAATGACAGCATTAAGGTTGTTAATGAATCATCTGACAGGATTATGTATATCAATAATCAGGTTCAGGAATTTAATGTTAAGATTGATAAGATTAGTGAAATTGTAGATATTGTTAAGAAAGTAGCAAGCCAGAGTAATCTTTTAGCACTTAATGCTTCAATTGAGGCTGCAAGAGCAGGTGAAGCAGGCAAGGGCTTTGCAGTTGTTGCAGATCAGGTAAGAGAATTGTCAAGTAATACATCTGATTCAGCAGAGGATATTGTAAGATATGTTTCAGAATTAAGAGATGATATTAATGCACTTGCATCAGATATGAATAGCACTACAGAGAAGCTTTCAGAAGGAAATAATAAGGTTGAGGCATCTCTTGAAGAGATAGAAAAGATGAATGCGCAGCTTGTAGATATTGATGATAATATTGAGAATATTTTCACAGCTATTGATGTCCAGTCAGACCTTACTAAAGACTTTACAAAACAGACTGAGACTATTTCAGAGAGTTATAAGAATCTTTCAGATGACTGCAGTTCAATGGGTACACATATATATAAGATAGGCAGATATATTGATACTGCAAGAAGTGATATGGTAAGAGGTTTTGCAGAGATTACAGAGCTTGACTGGTTAAGGGTATTTGAAGTCGACCATTTCATTCTTATGTGGCGTGTATACAATAATGCAGCAGATTATGAAAGACTTAAGGTTACACAGCTTAATAATCCGACAGGATGTAAGCTTGGCAAATGGATGGCAGCACAGACAGATAAGGGAATTACAGAAAGTCAGGAATTTGCAGAATTAAAGAAGGCACATGAAGATGTCCACAAGTATGCTACATTGTCATGGGAAGCAAGGGATAAGGACGATATTAAGGGTGCTTATGATTATTTTGACAAGACATATGATGCATACTTTGTATATCAGAAGGCAATCAGAAATATGGAAAAGAGAATGAGACAGTTAGGTTATACAGATAAGACAGATATTGTTGTATTTAGAAATTAAT
39199	ATTGGCTTAAGACAATGGGTAGTTCACCATTAGTAATATGTTGGAGAATATGAAATTATTTACAATTATAGTAGAATTTATCAGATAATATGCTGATATATAAAGAGAGATTTAAGGAGGAGAATATAATGTTTGGAAAGGGAAAGAAGCAGAGAGTTAATGCGGATGCGGATGTAGAACGCATGATAAAGGCTCTTGATAATATAATAGCAGGTGACTTTAATAAGATTGACGTATCAGAATATGAAGATACTAAGTATGGTGAAAAGGTTAATGCATTAATTGATACCTTTAAGAAAGCTAATAATAACTTTATTATGAGACTTAATGATGCTATGGAATCTATCGGTGATAATTCATATGTCAAGAAGACACAGGATCAGGTTATGTCACAGACAGAGGCATTATCCAATATGAAGAGTGCCAGCAGTAATATGGAAAGCTCAATAGGAGATATTACGTCTTCAATGGCGCAGATAAGAGATAAGACACATGAGGTTATTAATGTTGCAAAGAATAGTACGGATACATTAAATGACAGCATTAAGGTTGTTAATGAATCATCTGACAGGATTATGTATATCAATAATCAGGTTCAGGAATTTAATGTTAAGATTGATAAGATTAGTGAAATTGTAGATATTGTTAAGAAAGTAGCAAGCCAGAGTAATCTTTTAGCACTTAATGCTTCAATTGAGGCTGCAAGAGCAGGTGAAGCAGGCAAGGGCTTTGCAGTTGTTGCAGATCAGGTAAGAGAATTGTCAAGTAATACATCTGATTCAGCAGAGGATATTGTAAGATATGTTTCAGAATTAAGAGATGATATTAATGCACTTGCATCAGATATGAATAGCACTACAGAGAAGCTTTCAGAAGGAAATAATAAGGTTGAGGCATCTCTTGAAGAGATAGAAAAGATGAATGCGCAGCTTGTAGATATTGATGATAATATTGAGAATATTTTCACAGCTATTGATGTCCAGTCAGACCTTACTAAAGACTTTACAAAACAGACTGAGACTATTTCAGAGAGTTATAAGAATCTTTCAGATGACTGCAGTTCAATGGGTACACATATATATAAGATAGGCAGATATATTGATACTGCAAGAAGTGATATGGTAAGAGGTTTTGCAGAGATTACAGAGCTTGACTGGTTAAGGGTATTTGAAGTCGACCATTTCATTCTTATGTGGCGTGTATACAATAATGCAGCAGATTATGAAAGACTTAAGGTTACACAGCTTAATAATCCGACAGGATGTAAGCTTGGCAAATGGATGGCAGCACAGACAGATAAGGGAATTACAGAAAGTCAGGAATTTGCAGAATTAAAGAAGGCACATGAAGATGTCCACAAGTATGCTACATTGTCATGGGAAGCAAGGGATAAGGACGATATTAAGGGTGCTTATGATTATTTTGACAAGACATATGATGCATACTTTGTATATCAGAAGGCAATCAGAAATATGGAAAAGAGAATGAGACAGTTAGGTTATACAGATAAGACAGATATTGTTGTATTTAGAAATTAAT	387_623	-	Laminin_II	PF06009.15	0.00047	18.6	24.2	0.0082	14.6	1.3	4.6	1	1	2	4	4	4	4	-	3	ATTGGCTTAAGACAATGGGTAGTTCACCATTAGTAATATGTTGGAGAATATGAAATTATTTACAATTATAGTAGAATTTATCAGATAATATGCTGATATATAAAGAGAGATTTAAGGAGGAGAATATAATGTTTGGAAAGGGAAAGAAGCAGAGAGTTAATGCGGATGCGGATGTAGAACGCATGATAAAGGCTCTTGATAATATAATAGCAGGTGACTTTAATAAGATTGACGTATCAGAATATGAAGATACTAAGTATGGTGAAAAGGTTAATGCATTAATTGATACCTTTAAGAAAGCTAATAATAACTTTATTATGAGACTTAATGATGCTATGGAATCTATCGGTGATAATTCATATGTCAAGAAGACACAGGATCAGGTTATGTCACAGACAGAGGCATTATCCAATATGAAGAGTGCCAGCAGTAATATGGAAAGCTCAATAGGAGATATTACGTCTTCAATGGCGCAGATAAGAGATAAGACACATGAGGTTATTAATGTTGCAAAGAATAGTACGGATACATTAAATGACAGCATTAAGGTTGTTAATGAATCATCTGACAGGATTATGTATATCAATAATCAGGTTCAGGAATTTAATGTTAAGATTGATAAGATTAGTGAAATTGTAGATATTGTTAAGAAAGTAGCAAGCCAGAGTAATCTTTTAGCACTTAATGCTTCAATTGAGGCTGCAAGAGCAGGTGAAGCAGGCAAGGGCTTTGCAGTTGTTGCAGATCAGGTAAGAGAATTGTCAAGTAATACATCTGATTCAGCAGAGGATATTGTAAGATATGTTTCAGAATTAAGAGATGATATTAATGCACTTGCATCAGATATGAATAGCACTACAGAGAAGCTTTCAGAAGGAAATAATAAGGTTGAGGCATCTCTTGAAGAGATAGAAAAGATGAATGCGCAGCTTGTAGATATTGATGATAATATTGAGAATATTTTCACAGCTATTGATGTCCAGTCAGACCTTACTAAAGACTTTACAAAACAGACTGAGACTATTTCAGAGAGTTATAAGAATCTTTCAGATGACTGCAGTTCAATGGGTACACATATATATAAGATAGGCAGATATATTGATACTGCAAGAAGTGATATGGTAAGAGGTTTTGCAGAGATTACAGAGCTTGACTGGTTAAGGGTATTTGAAGTCGACCATTTCATTCTTATGTGGCGTGTATACAATAATGCAGCAGATTATGAAAGACTTAAGGTTACACAGCTTAATAATCCGACAGGATGTAAGCTTGGCAAATGGATGGCAGCACAGACAGATAAGGGAATTACAGAAAGTCAGGAATTTGCAGAATTAAAGAAGGCACATGAAGATGTCCACAAGTATGCTACATTGTCATGGGAAGCAAGGGATAAGGACGATATTAAGGGTGCTTATGATTATTTTGACAAGACATATGATGCATACTTTGTATATCAGAAGGCAATCAGAAATATGGAAAAGAGAATGAGACAGTTAGGTTATACAGATAAGACAGATATTGTTGTATTTAGAAATTAAT
39200	ATTGGCTTAAGACAATGGGTAGTTCACCATTAGTAATATGTTGGAGAATATGAAATTATTTACAATTATAGTAGAATTTATCAGATAATATGCTGATATATAAAGAGAGATTTAAGGAGGAGAATATAATGTTTGGAAAGGGAAAGAAGCAGAGAGTTAATGCGGATGCGGATGTAGAACGCATGATAAAGGCTCTTGATAATATAATAGCAGGTGACTTTAATAAGATTGACGTATCAGAATATGAAGATACTAAGTATGGTGAAAAGGTTAATGCATTAATTGATACCTTTAAGAAAGCTAATAATAACTTTATTATGAGACTTAATGATGCTATGGAATCTATCGGTGATAATTCATATGTCAAGAAGACACAGGATCAGGTTATGTCACAGACAGAGGCATTATCCAATATGAAGAGTGCCAGCAGTAATATGGAAAGCTCAATAGGAGATATTACGTCTTCAATGGCGCAGATAAGAGATAAGACACATGAGGTTATTAATGTTGCAAAGAATAGTACGGATACATTAAATGACAGCATTAAGGTTGTTAATGAATCATCTGACAGGATTATGTATATCAATAATCAGGTTCAGGAATTTAATGTTAAGATTGATAAGATTAGTGAAATTGTAGATATTGTTAAGAAAGTAGCAAGCCAGAGTAATCTTTTAGCACTTAATGCTTCAATTGAGGCTGCAAGAGCAGGTGAAGCAGGCAAGGGCTTTGCAGTTGTTGCAGATCAGGTAAGAGAATTGTCAAGTAATACATCTGATTCAGCAGAGGATATTGTAAGATATGTTTCAGAATTAAGAGATGATATTAATGCACTTGCATCAGATATGAATAGCACTACAGAGAAGCTTTCAGAAGGAAATAATAAGGTTGAGGCATCTCTTGAAGAGATAGAAAAGATGAATGCGCAGCTTGTAGATATTGATGATAATATTGAGAATATTTTCACAGCTATTGATGTCCAGTCAGACCTTACTAAAGACTTTACAAAACAGACTGAGACTATTTCAGAGAGTTATAAGAATCTTTCAGATGACTGCAGTTCAATGGGTACACATATATATAAGATAGGCAGATATATTGATACTGCAAGAAGTGATATGGTAAGAGGTTTTGCAGAGATTACAGAGCTTGACTGGTTAAGGGTATTTGAAGTCGACCATTTCATTCTTATGTGGCGTGTATACAATAATGCAGCAGATTATGAAAGACTTAAGGTTACACAGCTTAATAATCCGACAGGATGTAAGCTTGGCAAATGGATGGCAGCACAGACAGATAAGGGAATTACAGAAAGTCAGGAATTTGCAGAATTAAAGAAGGCACATGAAGATGTCCACAAGTATGCTACATTGTCATGGGAAGCAAGGGATAAGGACGATATTAAGGGTGCTTATGATTATTTTGACAAGACATATGATGCATACTTTGTATATCAGAAGGCAATCAGAAATATGGAAAAGAGAATGAGACAGTTAGGTTATACAGATAAGACAGATATTGTTGTATTTAGAAATTAAT	387_623	-	Leu_zip	PF15294.9	0.0014	16.7	0.6	0.0014	16.7	0.6	2.8	1	1	0	2	2	2	2	-	3	ATTGGCTTAAGACAATGGGTAGTTCACCATTAGTAATATGTTGGAGAATATGAAATTATTTACAATTATAGTAGAATTTATCAGATAATATGCTGATATATAAAGAGAGATTTAAGGAGGAGAATATAATGTTTGGAAAGGGAAAGAAGCAGAGAGTTAATGCGGATGCGGATGTAGAACGCATGATAAAGGCTCTTGATAATATAATAGCAGGTGACTTTAATAAGATTGACGTATCAGAATATGAAGATACTAAGTATGGTGAAAAGGTTAATGCATTAATTGATACCTTTAAGAAAGCTAATAATAACTTTATTATGAGACTTAATGATGCTATGGAATCTATCGGTGATAATTCATATGTCAAGAAGACACAGGATCAGGTTATGTCACAGACAGAGGCATTATCCAATATGAAGAGTGCCAGCAGTAATATGGAAAGCTCAATAGGAGATATTACGTCTTCAATGGCGCAGATAAGAGATAAGACACATGAGGTTATTAATGTTGCAAAGAATAGTACGGATACATTAAATGACAGCATTAAGGTTGTTAATGAATCATCTGACAGGATTATGTATATCAATAATCAGGTTCAGGAATTTAATGTTAAGATTGATAAGATTAGTGAAATTGTAGATATTGTTAAGAAAGTAGCAAGCCAGAGTAATCTTTTAGCACTTAATGCTTCAATTGAGGCTGCAAGAGCAGGTGAAGCAGGCAAGGGCTTTGCAGTTGTTGCAGATCAGGTAAGAGAATTGTCAAGTAATACATCTGATTCAGCAGAGGATATTGTAAGATATGTTTCAGAATTAAGAGATGATATTAATGCACTTGCATCAGATATGAATAGCACTACAGAGAAGCTTTCAGAAGGAAATAATAAGGTTGAGGCATCTCTTGAAGAGATAGAAAAGATGAATGCGCAGCTTGTAGATATTGATGATAATATTGAGAATATTTTCACAGCTATTGATGTCCAGTCAGACCTTACTAAAGACTTTACAAAACAGACTGAGACTATTTCAGAGAGTTATAAGAATCTTTCAGATGACTGCAGTTCAATGGGTACACATATATATAAGATAGGCAGATATATTGATACTGCAAGAAGTGATATGGTAAGAGGTTTTGCAGAGATTACAGAGCTTGACTGGTTAAGGGTATTTGAAGTCGACCATTTCATTCTTATGTGGCGTGTATACAATAATGCAGCAGATTATGAAAGACTTAAGGTTACACAGCTTAATAATCCGACAGGATGTAAGCTTGGCAAATGGATGGCAGCACAGACAGATAAGGGAATTACAGAAAGTCAGGAATTTGCAGAATTAAAGAAGGCACATGAAGATGTCCACAAGTATGCTACATTGTCATGGGAAGCAAGGGATAAGGACGATATTAAGGGTGCTTATGATTATTTTGACAAGACATATGATGCATACTTTGTATATCAGAAGGCAATCAGAAATATGGAAAAGAGAATGAGACAGTTAGGTTATACAGATAAGACAGATATTGTTGTATTTAGAAATTAAT
39201	ATTGGCTTAAGACAATGGGTAGTTCACCATTAGTAATATGTTGGAGAATATGAAATTATTTACAATTATAGTAGAATTTATCAGATAATATGCTGATATATAAAGAGAGATTTAAGGAGGAGAATATAATGTTTGGAAAGGGAAAGAAGCAGAGAGTTAATGCGGATGCGGATGTAGAACGCATGATAAAGGCTCTTGATAATATAATAGCAGGTGACTTTAATAAGATTGACGTATCAGAATATGAAGATACTAAGTATGGTGAAAAGGTTAATGCATTAATTGATACCTTTAAGAAAGCTAATAATAACTTTATTATGAGACTTAATGATGCTATGGAATCTATCGGTGATAATTCATATGTCAAGAAGACACAGGATCAGGTTATGTCACAGACAGAGGCATTATCCAATATGAAGAGTGCCAGCAGTAATATGGAAAGCTCAATAGGAGATATTACGTCTTCAATGGCGCAGATAAGAGATAAGACACATGAGGTTATTAATGTTGCAAAGAATAGTACGGATACATTAAATGACAGCATTAAGGTTGTTAATGAATCATCTGACAGGATTATGTATATCAATAATCAGGTTCAGGAATTTAATGTTAAGATTGATAAGATTAGTGAAATTGTAGATATTGTTAAGAAAGTAGCAAGCCAGAGTAATCTTTTAGCACTTAATGCTTCAATTGAGGCTGCAAGAGCAGGTGAAGCAGGCAAGGGCTTTGCAGTTGTTGCAGATCAGGTAAGAGAATTGTCAAGTAATACATCTGATTCAGCAGAGGATATTGTAAGATATGTTTCAGAATTAAGAGATGATATTAATGCACTTGCATCAGATATGAATAGCACTACAGAGAAGCTTTCAGAAGGAAATAATAAGGTTGAGGCATCTCTTGAAGAGATAGAAAAGATGAATGCGCAGCTTGTAGATATTGATGATAATATTGAGAATATTTTCACAGCTATTGATGTCCAGTCAGACCTTACTAAAGACTTTACAAAACAGACTGAGACTATTTCAGAGAGTTATAAGAATCTTTCAGATGACTGCAGTTCAATGGGTACACATATATATAAGATAGGCAGATATATTGATACTGCAAGAAGTGATATGGTAAGAGGTTTTGCAGAGATTACAGAGCTTGACTGGTTAAGGGTATTTGAAGTCGACCATTTCATTCTTATGTGGCGTGTATACAATAATGCAGCAGATTATGAAAGACTTAAGGTTACACAGCTTAATAATCCGACAGGATGTAAGCTTGGCAAATGGATGGCAGCACAGACAGATAAGGGAATTACAGAAAGTCAGGAATTTGCAGAATTAAAGAAGGCACATGAAGATGTCCACAAGTATGCTACATTGTCATGGGAAGCAAGGGATAAGGACGATATTAAGGGTGCTTATGATTATTTTGACAAGACATATGATGCATACTTTGTATATCAGAAGGCAATCAGAAATATGGAAAAGAGAATGAGACAGTTAGGTTATACAGATAAGACAGATATTGTTGTATTTAGAAATTAAT	387_623	-	MCPsignal	PF00015.24	4.3e-34	116.2	15.5	4.3e-34	116.2	15.5	2.5	1	1	1	2	2	2	2	-	3	ATTGGCTTAAGACAATGGGTAGTTCACCATTAGTAATATGTTGGAGAATATGAAATTATTTACAATTATAGTAGAATTTATCAGATAATATGCTGATATATAAAGAGAGATTTAAGGAGGAGAATATAATGTTTGGAAAGGGAAAGAAGCAGAGAGTTAATGCGGATGCGGATGTAGAACGCATGATAAAGGCTCTTGATAATATAATAGCAGGTGACTTTAATAAGATTGACGTATCAGAATATGAAGATACTAAGTATGGTGAAAAGGTTAATGCATTAATTGATACCTTTAAGAAAGCTAATAATAACTTTATTATGAGACTTAATGATGCTATGGAATCTATCGGTGATAATTCATATGTCAAGAAGACACAGGATCAGGTTATGTCACAGACAGAGGCATTATCCAATATGAAGAGTGCCAGCAGTAATATGGAAAGCTCAATAGGAGATATTACGTCTTCAATGGCGCAGATAAGAGATAAGACACATGAGGTTATTAATGTTGCAAAGAATAGTACGGATACATTAAATGACAGCATTAAGGTTGTTAATGAATCATCTGACAGGATTATGTATATCAATAATCAGGTTCAGGAATTTAATGTTAAGATTGATAAGATTAGTGAAATTGTAGATATTGTTAAGAAAGTAGCAAGCCAGAGTAATCTTTTAGCACTTAATGCTTCAATTGAGGCTGCAAGAGCAGGTGAAGCAGGCAAGGGCTTTGCAGTTGTTGCAGATCAGGTAAGAGAATTGTCAAGTAATACATCTGATTCAGCAGAGGATATTGTAAGATATGTTTCAGAATTAAGAGATGATATTAATGCACTTGCATCAGATATGAATAGCACTACAGAGAAGCTTTCAGAAGGAAATAATAAGGTTGAGGCATCTCTTGAAGAGATAGAAAAGATGAATGCGCAGCTTGTAGATATTGATGATAATATTGAGAATATTTTCACAGCTATTGATGTCCAGTCAGACCTTACTAAAGACTTTACAAAACAGACTGAGACTATTTCAGAGAGTTATAAGAATCTTTCAGATGACTGCAGTTCAATGGGTACACATATATATAAGATAGGCAGATATATTGATACTGCAAGAAGTGATATGGTAAGAGGTTTTGCAGAGATTACAGAGCTTGACTGGTTAAGGGTATTTGAAGTCGACCATTTCATTCTTATGTGGCGTGTATACAATAATGCAGCAGATTATGAAAGACTTAAGGTTACACAGCTTAATAATCCGACAGGATGTAAGCTTGGCAAATGGATGGCAGCACAGACAGATAAGGGAATTACAGAAAGTCAGGAATTTGCAGAATTAAAGAAGGCACATGAAGATGTCCACAAGTATGCTACATTGTCATGGGAAGCAAGGGATAAGGACGATATTAAGGGTGCTTATGATTATTTTGACAAGACATATGATGCATACTTTGTATATCAGAAGGCAATCAGAAATATGGAAAAGAGAATGAGACAGTTAGGTTATACAGATAAGACAGATATTGTTGTATTTAGAAATTAAT
39202	ATTGGCTTAAGACAATGGGTAGTTCACCATTAGTAATATGTTGGAGAATATGAAATTATTTACAATTATAGTAGAATTTATCAGATAATATGCTGATATATAAAGAGAGATTTAAGGAGGAGAATATAATGTTTGGAAAGGGAAAGAAGCAGAGAGTTAATGCGGATGCGGATGTAGAACGCATGATAAAGGCTCTTGATAATATAATAGCAGGTGACTTTAATAAGATTGACGTATCAGAATATGAAGATACTAAGTATGGTGAAAAGGTTAATGCATTAATTGATACCTTTAAGAAAGCTAATAATAACTTTATTATGAGACTTAATGATGCTATGGAATCTATCGGTGATAATTCATATGTCAAGAAGACACAGGATCAGGTTATGTCACAGACAGAGGCATTATCCAATATGAAGAGTGCCAGCAGTAATATGGAAAGCTCAATAGGAGATATTACGTCTTCAATGGCGCAGATAAGAGATAAGACACATGAGGTTATTAATGTTGCAAAGAATAGTACGGATACATTAAATGACAGCATTAAGGTTGTTAATGAATCATCTGACAGGATTATGTATATCAATAATCAGGTTCAGGAATTTAATGTTAAGATTGATAAGATTAGTGAAATTGTAGATATTGTTAAGAAAGTAGCAAGCCAGAGTAATCTTTTAGCACTTAATGCTTCAATTGAGGCTGCAAGAGCAGGTGAAGCAGGCAAGGGCTTTGCAGTTGTTGCAGATCAGGTAAGAGAATTGTCAAGTAATACATCTGATTCAGCAGAGGATATTGTAAGATATGTTTCAGAATTAAGAGATGATATTAATGCACTTGCATCAGATATGAATAGCACTACAGAGAAGCTTTCAGAAGGAAATAATAAGGTTGAGGCATCTCTTGAAGAGATAGAAAAGATGAATGCGCAGCTTGTAGATATTGATGATAATATTGAGAATATTTTCACAGCTATTGATGTCCAGTCAGACCTTACTAAAGACTTTACAAAACAGACTGAGACTATTTCAGAGAGTTATAAGAATCTTTCAGATGACTGCAGTTCAATGGGTACACATATATATAAGATAGGCAGATATATTGATACTGCAAGAAGTGATATGGTAAGAGGTTTTGCAGAGATTACAGAGCTTGACTGGTTAAGGGTATTTGAAGTCGACCATTTCATTCTTATGTGGCGTGTATACAATAATGCAGCAGATTATGAAAGACTTAAGGTTACACAGCTTAATAATCCGACAGGATGTAAGCTTGGCAAATGGATGGCAGCACAGACAGATAAGGGAATTACAGAAAGTCAGGAATTTGCAGAATTAAAGAAGGCACATGAAGATGTCCACAAGTATGCTACATTGTCATGGGAAGCAAGGGATAAGGACGATATTAAGGGTGCTTATGATTATTTTGACAAGACATATGATGCATACTTTGTATATCAGAAGGCAATCAGAAATATGGAAAAGAGAATGAGACAGTTAGGTTATACAGATAAGACAGATATTGTTGTATTTAGAAATTAAT	387_623	-	Prominin	PF05478.14	0.0041	13.7	18.9	0.16	8.4	5.5	2.6	1	1	2	3	3	3	3	-	3	ATTGGCTTAAGACAATGGGTAGTTCACCATTAGTAATATGTTGGAGAATATGAAATTATTTACAATTATAGTAGAATTTATCAGATAATATGCTGATATATAAAGAGAGATTTAAGGAGGAGAATATAATGTTTGGAAAGGGAAAGAAGCAGAGAGTTAATGCGGATGCGGATGTAGAACGCATGATAAAGGCTCTTGATAATATAATAGCAGGTGACTTTAATAAGATTGACGTATCAGAATATGAAGATACTAAGTATGGTGAAAAGGTTAATGCATTAATTGATACCTTTAAGAAAGCTAATAATAACTTTATTATGAGACTTAATGATGCTATGGAATCTATCGGTGATAATTCATATGTCAAGAAGACACAGGATCAGGTTATGTCACAGACAGAGGCATTATCCAATATGAAGAGTGCCAGCAGTAATATGGAAAGCTCAATAGGAGATATTACGTCTTCAATGGCGCAGATAAGAGATAAGACACATGAGGTTATTAATGTTGCAAAGAATAGTACGGATACATTAAATGACAGCATTAAGGTTGTTAATGAATCATCTGACAGGATTATGTATATCAATAATCAGGTTCAGGAATTTAATGTTAAGATTGATAAGATTAGTGAAATTGTAGATATTGTTAAGAAAGTAGCAAGCCAGAGTAATCTTTTAGCACTTAATGCTTCAATTGAGGCTGCAAGAGCAGGTGAAGCAGGCAAGGGCTTTGCAGTTGTTGCAGATCAGGTAAGAGAATTGTCAAGTAATACATCTGATTCAGCAGAGGATATTGTAAGATATGTTTCAGAATTAAGAGATGATATTAATGCACTTGCATCAGATATGAATAGCACTACAGAGAAGCTTTCAGAAGGAAATAATAAGGTTGAGGCATCTCTTGAAGAGATAGAAAAGATGAATGCGCAGCTTGTAGATATTGATGATAATATTGAGAATATTTTCACAGCTATTGATGTCCAGTCAGACCTTACTAAAGACTTTACAAAACAGACTGAGACTATTTCAGAGAGTTATAAGAATCTTTCAGATGACTGCAGTTCAATGGGTACACATATATATAAGATAGGCAGATATATTGATACTGCAAGAAGTGATATGGTAAGAGGTTTTGCAGAGATTACAGAGCTTGACTGGTTAAGGGTATTTGAAGTCGACCATTTCATTCTTATGTGGCGTGTATACAATAATGCAGCAGATTATGAAAGACTTAAGGTTACACAGCTTAATAATCCGACAGGATGTAAGCTTGGCAAATGGATGGCAGCACAGACAGATAAGGGAATTACAGAAAGTCAGGAATTTGCAGAATTAAAGAAGGCACATGAAGATGTCCACAAGTATGCTACATTGTCATGGGAAGCAAGGGATAAGGACGATATTAAGGGTGCTTATGATTATTTTGACAAGACATATGATGCATACTTTGTATATCAGAAGGCAATCAGAAATATGGAAAAGAGAATGAGACAGTTAGGTTATACAGATAAGACAGATATTGTTGTATTTAGAAATTAAT
39203	ATTGGCTTAAGACAATGGGTAGTTCACCATTAGTAATATGTTGGAGAATATGAAATTATTTACAATTATAGTAGAATTTATCAGATAATATGCTGATATATAAAGAGAGATTTAAGGAGGAGAATATAATGTTTGGAAAGGGAAAGAAGCAGAGAGTTAATGCGGATGCGGATGTAGAACGCATGATAAAGGCTCTTGATAATATAATAGCAGGTGACTTTAATAAGATTGACGTATCAGAATATGAAGATACTAAGTATGGTGAAAAGGTTAATGCATTAATTGATACCTTTAAGAAAGCTAATAATAACTTTATTATGAGACTTAATGATGCTATGGAATCTATCGGTGATAATTCATATGTCAAGAAGACACAGGATCAGGTTATGTCACAGACAGAGGCATTATCCAATATGAAGAGTGCCAGCAGTAATATGGAAAGCTCAATAGGAGATATTACGTCTTCAATGGCGCAGATAAGAGATAAGACACATGAGGTTATTAATGTTGCAAAGAATAGTACGGATACATTAAATGACAGCATTAAGGTTGTTAATGAATCATCTGACAGGATTATGTATATCAATAATCAGGTTCAGGAATTTAATGTTAAGATTGATAAGATTAGTGAAATTGTAGATATTGTTAAGAAAGTAGCAAGCCAGAGTAATCTTTTAGCACTTAATGCTTCAATTGAGGCTGCAAGAGCAGGTGAAGCAGGCAAGGGCTTTGCAGTTGTTGCAGATCAGGTAAGAGAATTGTCAAGTAATACATCTGATTCAGCAGAGGATATTGTAAGATATGTTTCAGAATTAAGAGATGATATTAATGCACTTGCATCAGATATGAATAGCACTACAGAGAAGCTTTCAGAAGGAAATAATAAGGTTGAGGCATCTCTTGAAGAGATAGAAAAGATGAATGCGCAGCTTGTAGATATTGATGATAATATTGAGAATATTTTCACAGCTATTGATGTCCAGTCAGACCTTACTAAAGACTTTACAAAACAGACTGAGACTATTTCAGAGAGTTATAAGAATCTTTCAGATGACTGCAGTTCAATGGGTACACATATATATAAGATAGGCAGATATATTGATACTGCAAGAAGTGATATGGTAAGAGGTTTTGCAGAGATTACAGAGCTTGACTGGTTAAGGGTATTTGAAGTCGACCATTTCATTCTTATGTGGCGTGTATACAATAATGCAGCAGATTATGAAAGACTTAAGGTTACACAGCTTAATAATCCGACAGGATGTAAGCTTGGCAAATGGATGGCAGCACAGACAGATAAGGGAATTACAGAAAGTCAGGAATTTGCAGAATTAAAGAAGGCACATGAAGATGTCCACAAGTATGCTACATTGTCATGGGAAGCAAGGGATAAGGACGATATTAAGGGTGCTTATGATTATTTTGACAAGACATATGATGCATACTTTGTATATCAGAAGGCAATCAGAAATATGGAAAAGAGAATGAGACAGTTAGGTTATACAGATAAGACAGATATTGTTGTATTTAGAAATTAAT	387_623	-	RmuC	PF02646.19	0.0014	16.3	11.4	0.074	10.6	0.8	4.1	1	1	3	5	5	5	2	-	3	ATTGGCTTAAGACAATGGGTAGTTCACCATTAGTAATATGTTGGAGAATATGAAATTATTTACAATTATAGTAGAATTTATCAGATAATATGCTGATATATAAAGAGAGATTTAAGGAGGAGAATATAATGTTTGGAAAGGGAAAGAAGCAGAGAGTTAATGCGGATGCGGATGTAGAACGCATGATAAAGGCTCTTGATAATATAATAGCAGGTGACTTTAATAAGATTGACGTATCAGAATATGAAGATACTAAGTATGGTGAAAAGGTTAATGCATTAATTGATACCTTTAAGAAAGCTAATAATAACTTTATTATGAGACTTAATGATGCTATGGAATCTATCGGTGATAATTCATATGTCAAGAAGACACAGGATCAGGTTATGTCACAGACAGAGGCATTATCCAATATGAAGAGTGCCAGCAGTAATATGGAAAGCTCAATAGGAGATATTACGTCTTCAATGGCGCAGATAAGAGATAAGACACATGAGGTTATTAATGTTGCAAAGAATAGTACGGATACATTAAATGACAGCATTAAGGTTGTTAATGAATCATCTGACAGGATTATGTATATCAATAATCAGGTTCAGGAATTTAATGTTAAGATTGATAAGATTAGTGAAATTGTAGATATTGTTAAGAAAGTAGCAAGCCAGAGTAATCTTTTAGCACTTAATGCTTCAATTGAGGCTGCAAGAGCAGGTGAAGCAGGCAAGGGCTTTGCAGTTGTTGCAGATCAGGTAAGAGAATTGTCAAGTAATACATCTGATTCAGCAGAGGATATTGTAAGATATGTTTCAGAATTAAGAGATGATATTAATGCACTTGCATCAGATATGAATAGCACTACAGAGAAGCTTTCAGAAGGAAATAATAAGGTTGAGGCATCTCTTGAAGAGATAGAAAAGATGAATGCGCAGCTTGTAGATATTGATGATAATATTGAGAATATTTTCACAGCTATTGATGTCCAGTCAGACCTTACTAAAGACTTTACAAAACAGACTGAGACTATTTCAGAGAGTTATAAGAATCTTTCAGATGACTGCAGTTCAATGGGTACACATATATATAAGATAGGCAGATATATTGATACTGCAAGAAGTGATATGGTAAGAGGTTTTGCAGAGATTACAGAGCTTGACTGGTTAAGGGTATTTGAAGTCGACCATTTCATTCTTATGTGGCGTGTATACAATAATGCAGCAGATTATGAAAGACTTAAGGTTACACAGCTTAATAATCCGACAGGATGTAAGCTTGGCAAATGGATGGCAGCACAGACAGATAAGGGAATTACAGAAAGTCAGGAATTTGCAGAATTAAAGAAGGCACATGAAGATGTCCACAAGTATGCTACATTGTCATGGGAAGCAAGGGATAAGGACGATATTAAGGGTGCTTATGATTATTTTGACAAGACATATGATGCATACTTTGTATATCAGAAGGCAATCAGAAATATGGAAAAGAGAATGAGACAGTTAGGTTATACAGATAAGACAGATATTGTTGTATTTAGAAATTAAT
39204	ATTGGCTTAAGACAATGGGTAGTTCACCATTAGTAATATGTTGGAGAATATGAAATTATTTACAATTATAGTAGAATTTATCAGATAATATGCTGATATATAAAGAGAGATTTAAGGAGGAGAATATAATGTTTGGAAAGGGAAAGAAGCAGAGAGTTAATGCGGATGCGGATGTAGAACGCATGATAAAGGCTCTTGATAATATAATAGCAGGTGACTTTAATAAGATTGACGTATCAGAATATGAAGATACTAAGTATGGTGAAAAGGTTAATGCATTAATTGATACCTTTAAGAAAGCTAATAATAACTTTATTATGAGACTTAATGATGCTATGGAATCTATCGGTGATAATTCATATGTCAAGAAGACACAGGATCAGGTTATGTCACAGACAGAGGCATTATCCAATATGAAGAGTGCCAGCAGTAATATGGAAAGCTCAATAGGAGATATTACGTCTTCAATGGCGCAGATAAGAGATAAGACACATGAGGTTATTAATGTTGCAAAGAATAGTACGGATACATTAAATGACAGCATTAAGGTTGTTAATGAATCATCTGACAGGATTATGTATATCAATAATCAGGTTCAGGAATTTAATGTTAAGATTGATAAGATTAGTGAAATTGTAGATATTGTTAAGAAAGTAGCAAGCCAGAGTAATCTTTTAGCACTTAATGCTTCAATTGAGGCTGCAAGAGCAGGTGAAGCAGGCAAGGGCTTTGCAGTTGTTGCAGATCAGGTAAGAGAATTGTCAAGTAATACATCTGATTCAGCAGAGGATATTGTAAGATATGTTTCAGAATTAAGAGATGATATTAATGCACTTGCATCAGATATGAATAGCACTACAGAGAAGCTTTCAGAAGGAAATAATAAGGTTGAGGCATCTCTTGAAGAGATAGAAAAGATGAATGCGCAGCTTGTAGATATTGATGATAATATTGAGAATATTTTCACAGCTATTGATGTCCAGTCAGACCTTACTAAAGACTTTACAAAACAGACTGAGACTATTTCAGAGAGTTATAAGAATCTTTCAGATGACTGCAGTTCAATGGGTACACATATATATAAGATAGGCAGATATATTGATACTGCAAGAAGTGATATGGTAAGAGGTTTTGCAGAGATTACAGAGCTTGACTGGTTAAGGGTATTTGAAGTCGACCATTTCATTCTTATGTGGCGTGTATACAATAATGCAGCAGATTATGAAAGACTTAAGGTTACACAGCTTAATAATCCGACAGGATGTAAGCTTGGCAAATGGATGGCAGCACAGACAGATAAGGGAATTACAGAAAGTCAGGAATTTGCAGAATTAAAGAAGGCACATGAAGATGTCCACAAGTATGCTACATTGTCATGGGAAGCAAGGGATAAGGACGATATTAAGGGTGCTTATGATTATTTTGACAAGACATATGATGCATACTTTGTATATCAGAAGGCAATCAGAAATATGGAAAAGAGAATGAGACAGTTAGGTTATACAGATAAGACAGATATTGTTGTATTTAGAAATTAAT	387_623	-	Spectrin	PF00435.24	0.0047	15.9	6.4	3.7	6.6	0.6	3.8	1	1	2	3	3	3	3	-	3	ATTGGCTTAAGACAATGGGTAGTTCACCATTAGTAATATGTTGGAGAATATGAAATTATTTACAATTATAGTAGAATTTATCAGATAATATGCTGATATATAAAGAGAGATTTAAGGAGGAGAATATAATGTTTGGAAAGGGAAAGAAGCAGAGAGTTAATGCGGATGCGGATGTAGAACGCATGATAAAGGCTCTTGATAATATAATAGCAGGTGACTTTAATAAGATTGACGTATCAGAATATGAAGATACTAAGTATGGTGAAAAGGTTAATGCATTAATTGATACCTTTAAGAAAGCTAATAATAACTTTATTATGAGACTTAATGATGCTATGGAATCTATCGGTGATAATTCATATGTCAAGAAGACACAGGATCAGGTTATGTCACAGACAGAGGCATTATCCAATATGAAGAGTGCCAGCAGTAATATGGAAAGCTCAATAGGAGATATTACGTCTTCAATGGCGCAGATAAGAGATAAGACACATGAGGTTATTAATGTTGCAAAGAATAGTACGGATACATTAAATGACAGCATTAAGGTTGTTAATGAATCATCTGACAGGATTATGTATATCAATAATCAGGTTCAGGAATTTAATGTTAAGATTGATAAGATTAGTGAAATTGTAGATATTGTTAAGAAAGTAGCAAGCCAGAGTAATCTTTTAGCACTTAATGCTTCAATTGAGGCTGCAAGAGCAGGTGAAGCAGGCAAGGGCTTTGCAGTTGTTGCAGATCAGGTAAGAGAATTGTCAAGTAATACATCTGATTCAGCAGAGGATATTGTAAGATATGTTTCAGAATTAAGAGATGATATTAATGCACTTGCATCAGATATGAATAGCACTACAGAGAAGCTTTCAGAAGGAAATAATAAGGTTGAGGCATCTCTTGAAGAGATAGAAAAGATGAATGCGCAGCTTGTAGATATTGATGATAATATTGAGAATATTTTCACAGCTATTGATGTCCAGTCAGACCTTACTAAAGACTTTACAAAACAGACTGAGACTATTTCAGAGAGTTATAAGAATCTTTCAGATGACTGCAGTTCAATGGGTACACATATATATAAGATAGGCAGATATATTGATACTGCAAGAAGTGATATGGTAAGAGGTTTTGCAGAGATTACAGAGCTTGACTGGTTAAGGGTATTTGAAGTCGACCATTTCATTCTTATGTGGCGTGTATACAATAATGCAGCAGATTATGAAAGACTTAAGGTTACACAGCTTAATAATCCGACAGGATGTAAGCTTGGCAAATGGATGGCAGCACAGACAGATAAGGGAATTACAGAAAGTCAGGAATTTGCAGAATTAAAGAAGGCACATGAAGATGTCCACAAGTATGCTACATTGTCATGGGAAGCAAGGGATAAGGACGATATTAAGGGTGCTTATGATTATTTTGACAAGACATATGATGCATACTTTGTATATCAGAAGGCAATCAGAAATATGGAAAAGAGAATGAGACAGTTAGGTTATACAGATAAGACAGATATTGTTGTATTTAGAAATTAAT
39205	ATTGGCTTAAGACAATGGGTAGTTCACCATTAGTAATATGTTGGAGAATATGAAATTATTTACAATTATAGTAGAATTTATCAGATAATATGCTGATATATAAAGAGAGATTTAAGGAGGAGAATATAATGTTTGGAAAGGGAAAGAAGCAGAGAGTTAATGCGGATGCGGATGTAGAACGCATGATAAAGGCTCTTGATAATATAATAGCAGGTGACTTTAATAAGATTGACGTATCAGAATATGAAGATACTAAGTATGGTGAAAAGGTTAATGCATTAATTGATACCTTTAAGAAAGCTAATAATAACTTTATTATGAGACTTAATGATGCTATGGAATCTATCGGTGATAATTCATATGTCAAGAAGACACAGGATCAGGTTATGTCACAGACAGAGGCATTATCCAATATGAAGAGTGCCAGCAGTAATATGGAAAGCTCAATAGGAGATATTACGTCTTCAATGGCGCAGATAAGAGATAAGACACATGAGGTTATTAATGTTGCAAAGAATAGTACGGATACATTAAATGACAGCATTAAGGTTGTTAATGAATCATCTGACAGGATTATGTATATCAATAATCAGGTTCAGGAATTTAATGTTAAGATTGATAAGATTAGTGAAATTGTAGATATTGTTAAGAAAGTAGCAAGCCAGAGTAATCTTTTAGCACTTAATGCTTCAATTGAGGCTGCAAGAGCAGGTGAAGCAGGCAAGGGCTTTGCAGTTGTTGCAGATCAGGTAAGAGAATTGTCAAGTAATACATCTGATTCAGCAGAGGATATTGTAAGATATGTTTCAGAATTAAGAGATGATATTAATGCACTTGCATCAGATATGAATAGCACTACAGAGAAGCTTTCAGAAGGAAATAATAAGGTTGAGGCATCTCTTGAAGAGATAGAAAAGATGAATGCGCAGCTTGTAGATATTGATGATAATATTGAGAATATTTTCACAGCTATTGATGTCCAGTCAGACCTTACTAAAGACTTTACAAAACAGACTGAGACTATTTCAGAGAGTTATAAGAATCTTTCAGATGACTGCAGTTCAATGGGTACACATATATATAAGATAGGCAGATATATTGATACTGCAAGAAGTGATATGGTAAGAGGTTTTGCAGAGATTACAGAGCTTGACTGGTTAAGGGTATTTGAAGTCGACCATTTCATTCTTATGTGGCGTGTATACAATAATGCAGCAGATTATGAAAGACTTAAGGTTACACAGCTTAATAATCCGACAGGATGTAAGCTTGGCAAATGGATGGCAGCACAGACAGATAAGGGAATTACAGAAAGTCAGGAATTTGCAGAATTAAAGAAGGCACATGAAGATGTCCACAAGTATGCTACATTGTCATGGGAAGCAAGGGATAAGGACGATATTAAGGGTGCTTATGATTATTTTGACAAGACATATGATGCATACTTTGTATATCAGAAGGCAATCAGAAATATGGAAAAGAGAATGAGACAGTTAGGTTATACAGATAAGACAGATATTGTTGTATTTAGAAATTAAT	387_623	-	Tup_N	PF08581.13	0.022	13.5	11.3	0.064	12.1	0.5	4.0	3	1	1	4	4	4	0	-	3	ATTGGCTTAAGACAATGGGTAGTTCACCATTAGTAATATGTTGGAGAATATGAAATTATTTACAATTATAGTAGAATTTATCAGATAATATGCTGATATATAAAGAGAGATTTAAGGAGGAGAATATAATGTTTGGAAAGGGAAAGAAGCAGAGAGTTAATGCGGATGCGGATGTAGAACGCATGATAAAGGCTCTTGATAATATAATAGCAGGTGACTTTAATAAGATTGACGTATCAGAATATGAAGATACTAAGTATGGTGAAAAGGTTAATGCATTAATTGATACCTTTAAGAAAGCTAATAATAACTTTATTATGAGACTTAATGATGCTATGGAATCTATCGGTGATAATTCATATGTCAAGAAGACACAGGATCAGGTTATGTCACAGACAGAGGCATTATCCAATATGAAGAGTGCCAGCAGTAATATGGAAAGCTCAATAGGAGATATTACGTCTTCAATGGCGCAGATAAGAGATAAGACACATGAGGTTATTAATGTTGCAAAGAATAGTACGGATACATTAAATGACAGCATTAAGGTTGTTAATGAATCATCTGACAGGATTATGTATATCAATAATCAGGTTCAGGAATTTAATGTTAAGATTGATAAGATTAGTGAAATTGTAGATATTGTTAAGAAAGTAGCAAGCCAGAGTAATCTTTTAGCACTTAATGCTTCAATTGAGGCTGCAAGAGCAGGTGAAGCAGGCAAGGGCTTTGCAGTTGTTGCAGATCAGGTAAGAGAATTGTCAAGTAATACATCTGATTCAGCAGAGGATATTGTAAGATATGTTTCAGAATTAAGAGATGATATTAATGCACTTGCATCAGATATGAATAGCACTACAGAGAAGCTTTCAGAAGGAAATAATAAGGTTGAGGCATCTCTTGAAGAGATAGAAAAGATGAATGCGCAGCTTGTAGATATTGATGATAATATTGAGAATATTTTCACAGCTATTGATGTCCAGTCAGACCTTACTAAAGACTTTACAAAACAGACTGAGACTATTTCAGAGAGTTATAAGAATCTTTCAGATGACTGCAGTTCAATGGGTACACATATATATAAGATAGGCAGATATATTGATACTGCAAGAAGTGATATGGTAAGAGGTTTTGCAGAGATTACAGAGCTTGACTGGTTAAGGGTATTTGAAGTCGACCATTTCATTCTTATGTGGCGTGTATACAATAATGCAGCAGATTATGAAAGACTTAAGGTTACACAGCTTAATAATCCGACAGGATGTAAGCTTGGCAAATGGATGGCAGCACAGACAGATAAGGGAATTACAGAAAGTCAGGAATTTGCAGAATTAAAGAAGGCACATGAAGATGTCCACAAGTATGCTACATTGTCATGGGAAGCAAGGGATAAGGACGATATTAAGGGTGCTTATGATTATTTTGACAAGACATATGATGCATACTTTGTATATCAGAAGGCAATCAGAAATATGGAAAAGAGAATGAGACAGTTAGGTTATACAGATAAGACAGATATTGTTGTATTTAGAAATTAAT
39206	ATTGGCTTAAGACAATGGGTAGTTCACCATTAGTAATATGTTGGAGAATATGAAATTATTTACAATTATAGTAGAATTTATCAGATAATATGCTGATATATAAAGAGAGATTTAAGGAGGAGAATATAATGTTTGGAAAGGGAAAGAAGCAGAGAGTTAATGCGGATGCGGATGTAGAACGCATGATAAAGGCTCTTGATAATATAATAGCAGGTGACTTTAATAAGATTGACGTATCAGAATATGAAGATACTAAGTATGGTGAAAAGGTTAATGCATTAATTGATACCTTTAAGAAAGCTAATAATAACTTTATTATGAGACTTAATGATGCTATGGAATCTATCGGTGATAATTCATATGTCAAGAAGACACAGGATCAGGTTATGTCACAGACAGAGGCATTATCCAATATGAAGAGTGCCAGCAGTAATATGGAAAGCTCAATAGGAGATATTACGTCTTCAATGGCGCAGATAAGAGATAAGACACATGAGGTTATTAATGTTGCAAAGAATAGTACGGATACATTAAATGACAGCATTAAGGTTGTTAATGAATCATCTGACAGGATTATGTATATCAATAATCAGGTTCAGGAATTTAATGTTAAGATTGATAAGATTAGTGAAATTGTAGATATTGTTAAGAAAGTAGCAAGCCAGAGTAATCTTTTAGCACTTAATGCTTCAATTGAGGCTGCAAGAGCAGGTGAAGCAGGCAAGGGCTTTGCAGTTGTTGCAGATCAGGTAAGAGAATTGTCAAGTAATACATCTGATTCAGCAGAGGATATTGTAAGATATGTTTCAGAATTAAGAGATGATATTAATGCACTTGCATCAGATATGAATAGCACTACAGAGAAGCTTTCAGAAGGAAATAATAAGGTTGAGGCATCTCTTGAAGAGATAGAAAAGATGAATGCGCAGCTTGTAGATATTGATGATAATATTGAGAATATTTTCACAGCTATTGATGTCCAGTCAGACCTTACTAAAGACTTTACAAAACAGACTGAGACTATTTCAGAGAGTTATAAGAATCTTTCAGATGACTGCAGTTCAATGGGTACACATATATATAAGATAGGCAGATATATTGATACTGCAAGAAGTGATATGGTAAGAGGTTTTGCAGAGATTACAGAGCTTGACTGGTTAAGGGTATTTGAAGTCGACCATTTCATTCTTATGTGGCGTGTATACAATAATGCAGCAGATTATGAAAGACTTAAGGTTACACAGCTTAATAATCCGACAGGATGTAAGCTTGGCAAATGGATGGCAGCACAGACAGATAAGGGAATTACAGAAAGTCAGGAATTTGCAGAATTAAAGAAGGCACATGAAGATGTCCACAAGTATGCTACATTGTCATGGGAAGCAAGGGATAAGGACGATATTAAGGGTGCTTATGATTATTTTGACAAGACATATGATGCATACTTTGTATATCAGAAGGCAATCAGAAATATGGAAAAGAGAATGAGACAGTTAGGTTATACAGATAAGACAGATATTGTTGTATTTAGAAATTAAT	387_623	-	Vac_Fusion	PF02346.19	0.008	14.3	0.4	0.2	9.8	0.0	3.6	3	1	2	5	5	5	1	-	3	ATTGGCTTAAGACAATGGGTAGTTCACCATTAGTAATATGTTGGAGAATATGAAATTATTTACAATTATAGTAGAATTTATCAGATAATATGCTGATATATAAAGAGAGATTTAAGGAGGAGAATATAATGTTTGGAAAGGGAAAGAAGCAGAGAGTTAATGCGGATGCGGATGTAGAACGCATGATAAAGGCTCTTGATAATATAATAGCAGGTGACTTTAATAAGATTGACGTATCAGAATATGAAGATACTAAGTATGGTGAAAAGGTTAATGCATTAATTGATACCTTTAAGAAAGCTAATAATAACTTTATTATGAGACTTAATGATGCTATGGAATCTATCGGTGATAATTCATATGTCAAGAAGACACAGGATCAGGTTATGTCACAGACAGAGGCATTATCCAATATGAAGAGTGCCAGCAGTAATATGGAAAGCTCAATAGGAGATATTACGTCTTCAATGGCGCAGATAAGAGATAAGACACATGAGGTTATTAATGTTGCAAAGAATAGTACGGATACATTAAATGACAGCATTAAGGTTGTTAATGAATCATCTGACAGGATTATGTATATCAATAATCAGGTTCAGGAATTTAATGTTAAGATTGATAAGATTAGTGAAATTGTAGATATTGTTAAGAAAGTAGCAAGCCAGAGTAATCTTTTAGCACTTAATGCTTCAATTGAGGCTGCAAGAGCAGGTGAAGCAGGCAAGGGCTTTGCAGTTGTTGCAGATCAGGTAAGAGAATTGTCAAGTAATACATCTGATTCAGCAGAGGATATTGTAAGATATGTTTCAGAATTAAGAGATGATATTAATGCACTTGCATCAGATATGAATAGCACTACAGAGAAGCTTTCAGAAGGAAATAATAAGGTTGAGGCATCTCTTGAAGAGATAGAAAAGATGAATGCGCAGCTTGTAGATATTGATGATAATATTGAGAATATTTTCACAGCTATTGATGTCCAGTCAGACCTTACTAAAGACTTTACAAAACAGACTGAGACTATTTCAGAGAGTTATAAGAATCTTTCAGATGACTGCAGTTCAATGGGTACACATATATATAAGATAGGCAGATATATTGATACTGCAAGAAGTGATATGGTAAGAGGTTTTGCAGAGATTACAGAGCTTGACTGGTTAAGGGTATTTGAAGTCGACCATTTCATTCTTATGTGGCGTGTATACAATAATGCAGCAGATTATGAAAGACTTAAGGTTACACAGCTTAATAATCCGACAGGATGTAAGCTTGGCAAATGGATGGCAGCACAGACAGATAAGGGAATTACAGAAAGTCAGGAATTTGCAGAATTAAAGAAGGCACATGAAGATGTCCACAAGTATGCTACATTGTCATGGGAAGCAAGGGATAAGGACGATATTAAGGGTGCTTATGATTATTTTGACAAGACATATGATGCATACTTTGTATATCAGAAGGCAATCAGAAATATGGAAAAGAGAATGAGACAGTTAGGTTATACAGATAAGACAGATATTGTTGTATTTAGAAATTAAT
39207	ATTGGCTTAAGACAATGGGTAGTTCACCATTAGTAATATGTTGGAGAATATGAAATTATTTACAATTATAGTAGAATTTATCAGATAATATGCTGATATATAAAGAGAGATTTAAGGAGGAGAATATAATGTTTGGAAAGGGAAAGAAGCAGAGAGTTAATGCGGATGCGGATGTAGAACGCATGATAAAGGCTCTTGATAATATAATAGCAGGTGACTTTAATAAGATTGACGTATCAGAATATGAAGATACTAAGTATGGTGAAAAGGTTAATGCATTAATTGATACCTTTAAGAAAGCTAATAATAACTTTATTATGAGACTTAATGATGCTATGGAATCTATCGGTGATAATTCATATGTCAAGAAGACACAGGATCAGGTTATGTCACAGACAGAGGCATTATCCAATATGAAGAGTGCCAGCAGTAATATGGAAAGCTCAATAGGAGATATTACGTCTTCAATGGCGCAGATAAGAGATAAGACACATGAGGTTATTAATGTTGCAAAGAATAGTACGGATACATTAAATGACAGCATTAAGGTTGTTAATGAATCATCTGACAGGATTATGTATATCAATAATCAGGTTCAGGAATTTAATGTTAAGATTGATAAGATTAGTGAAATTGTAGATATTGTTAAGAAAGTAGCAAGCCAGAGTAATCTTTTAGCACTTAATGCTTCAATTGAGGCTGCAAGAGCAGGTGAAGCAGGCAAGGGCTTTGCAGTTGTTGCAGATCAGGTAAGAGAATTGTCAAGTAATACATCTGATTCAGCAGAGGATATTGTAAGATATGTTTCAGAATTAAGAGATGATATTAATGCACTTGCATCAGATATGAATAGCACTACAGAGAAGCTTTCAGAAGGAAATAATAAGGTTGAGGCATCTCTTGAAGAGATAGAAAAGATGAATGCGCAGCTTGTAGATATTGATGATAATATTGAGAATATTTTCACAGCTATTGATGTCCAGTCAGACCTTACTAAAGACTTTACAAAACAGACTGAGACTATTTCAGAGAGTTATAAGAATCTTTCAGATGACTGCAGTTCAATGGGTACACATATATATAAGATAGGCAGATATATTGATACTGCAAGAAGTGATATGGTAAGAGGTTTTGCAGAGATTACAGAGCTTGACTGGTTAAGGGTATTTGAAGTCGACCATTTCATTCTTATGTGGCGTGTATACAATAATGCAGCAGATTATGAAAGACTTAAGGTTACACAGCTTAATAATCCGACAGGATGTAAGCTTGGCAAATGGATGGCAGCACAGACAGATAAGGGAATTACAGAAAGTCAGGAATTTGCAGAATTAAAGAAGGCACATGAAGATGTCCACAAGTATGCTACATTGTCATGGGAAGCAAGGGATAAGGACGATATTAAGGGTGCTTATGATTATTTTGACAAGACATATGATGCATACTTTGTATATCAGAAGGCAATCAGAAATATGGAAAAGAGAATGAGACAGTTAGGTTATACAGATAAGACAGATATTGTTGTATTTAGAAATTAAT	387_623	-	YabA	PF06156.16	0.0098	15.0	7.2	0.057	12.5	0.3	3.8	3	1	0	3	3	3	1	-	3	ATTGGCTTAAGACAATGGGTAGTTCACCATTAGTAATATGTTGGAGAATATGAAATTATTTACAATTATAGTAGAATTTATCAGATAATATGCTGATATATAAAGAGAGATTTAAGGAGGAGAATATAATGTTTGGAAAGGGAAAGAAGCAGAGAGTTAATGCGGATGCGGATGTAGAACGCATGATAAAGGCTCTTGATAATATAATAGCAGGTGACTTTAATAAGATTGACGTATCAGAATATGAAGATACTAAGTATGGTGAAAAGGTTAATGCATTAATTGATACCTTTAAGAAAGCTAATAATAACTTTATTATGAGACTTAATGATGCTATGGAATCTATCGGTGATAATTCATATGTCAAGAAGACACAGGATCAGGTTATGTCACAGACAGAGGCATTATCCAATATGAAGAGTGCCAGCAGTAATATGGAAAGCTCAATAGGAGATATTACGTCTTCAATGGCGCAGATAAGAGATAAGACACATGAGGTTATTAATGTTGCAAAGAATAGTACGGATACATTAAATGACAGCATTAAGGTTGTTAATGAATCATCTGACAGGATTATGTATATCAATAATCAGGTTCAGGAATTTAATGTTAAGATTGATAAGATTAGTGAAATTGTAGATATTGTTAAGAAAGTAGCAAGCCAGAGTAATCTTTTAGCACTTAATGCTTCAATTGAGGCTGCAAGAGCAGGTGAAGCAGGCAAGGGCTTTGCAGTTGTTGCAGATCAGGTAAGAGAATTGTCAAGTAATACATCTGATTCAGCAGAGGATATTGTAAGATATGTTTCAGAATTAAGAGATGATATTAATGCACTTGCATCAGATATGAATAGCACTACAGAGAAGCTTTCAGAAGGAAATAATAAGGTTGAGGCATCTCTTGAAGAGATAGAAAAGATGAATGCGCAGCTTGTAGATATTGATGATAATATTGAGAATATTTTCACAGCTATTGATGTCCAGTCAGACCTTACTAAAGACTTTACAAAACAGACTGAGACTATTTCAGAGAGTTATAAGAATCTTTCAGATGACTGCAGTTCAATGGGTACACATATATATAAGATAGGCAGATATATTGATACTGCAAGAAGTGATATGGTAAGAGGTTTTGCAGAGATTACAGAGCTTGACTGGTTAAGGGTATTTGAAGTCGACCATTTCATTCTTATGTGGCGTGTATACAATAATGCAGCAGATTATGAAAGACTTAAGGTTACACAGCTTAATAATCCGACAGGATGTAAGCTTGGCAAATGGATGGCAGCACAGACAGATAAGGGAATTACAGAAAGTCAGGAATTTGCAGAATTAAAGAAGGCACATGAAGATGTCCACAAGTATGCTACATTGTCATGGGAAGCAAGGGATAAGGACGATATTAAGGGTGCTTATGATTATTTTGACAAGACATATGATGCATACTTTGTATATCAGAAGGCAATCAGAAATATGGAAAAGAGAATGAGACAGTTAGGTTATACAGATAAGACAGATATTGTTGTATTTAGAAATTAAT
39208	ATTGGCTTAAGACAATGGGTAGTTCACCATTAGTAATATGTTGGAGAATATGAAATTATTTACAATTATAGTAGAATTTATCAGATAATATGCTGATATATAAAGAGAGATTTAAGGAGGAGAATATAATGTTTGGAAAGGGAAAGAAGCAGAGAGTTAATGCGGATGCGGATGTAGAACGCATGATAAAGGCTCTTGATAATATAATAGCAGGTGACTTTAATAAGATTGACGTATCAGAATATGAAGATACTAAGTATGGTGAAAAGGTTAATGCATTAATTGATACCTTTAAGAAAGCTAATAATAACTTTATTATGAGACTTAATGATGCTATGGAATCTATCGGTGATAATTCATATGTCAAGAAGACACAGGATCAGGTTATGTCACAGACAGAGGCATTATCCAATATGAAGAGTGCCAGCAGTAATATGGAAAGCTCAATAGGAGATATTACGTCTTCAATGGCGCAGATAAGAGATAAGACACATGAGGTTATTAATGTTGCAAAGAATAGTACGGATACATTAAATGACAGCATTAAGGTTGTTAATGAATCATCTGACAGGATTATGTATATCAATAATCAGGTTCAGGAATTTAATGTTAAGATTGATAAGATTAGTGAAATTGTAGATATTGTTAAGAAAGTAGCAAGCCAGAGTAATCTTTTAGCACTTAATGCTTCAATTGAGGCTGCAAGAGCAGGTGAAGCAGGCAAGGGCTTTGCAGTTGTTGCAGATCAGGTAAGAGAATTGTCAAGTAATACATCTGATTCAGCAGAGGATATTGTAAGATATGTTTCAGAATTAAGAGATGATATTAATGCACTTGCATCAGATATGAATAGCACTACAGAGAAGCTTTCAGAAGGAAATAATAAGGTTGAGGCATCTCTTGAAGAGATAGAAAAGATGAATGCGCAGCTTGTAGATATTGATGATAATATTGAGAATATTTTCACAGCTATTGATGTCCAGTCAGACCTTACTAAAGACTTTACAAAACAGACTGAGACTATTTCAGAGAGTTATAAGAATCTTTCAGATGACTGCAGTTCAATGGGTACACATATATATAAGATAGGCAGATATATTGATACTGCAAGAAGTGATATGGTAAGAGGTTTTGCAGAGATTACAGAGCTTGACTGGTTAAGGGTATTTGAAGTCGACCATTTCATTCTTATGTGGCGTGTATACAATAATGCAGCAGATTATGAAAGACTTAAGGTTACACAGCTTAATAATCCGACAGGATGTAAGCTTGGCAAATGGATGGCAGCACAGACAGATAAGGGAATTACAGAAAGTCAGGAATTTGCAGAATTAAAGAAGGCACATGAAGATGTCCACAAGTATGCTACATTGTCATGGGAAGCAAGGGATAAGGACGATATTAAGGGTGCTTATGATTATTTTGACAAGACATATGATGCATACTTTGTATATCAGAAGGCAATCAGAAATATGGAAAAGAGAATGAGACAGTTAGGTTATACAGATAAGACAGATATTGTTGTATTTAGAAATTAAT	387_623	-	YgaB	PF14182.9	0.015	14.1	0.5	0.015	14.1	0.5	3.6	4	0	0	4	4	4	0	-	3	ATTGGCTTAAGACAATGGGTAGTTCACCATTAGTAATATGTTGGAGAATATGAAATTATTTACAATTATAGTAGAATTTATCAGATAATATGCTGATATATAAAGAGAGATTTAAGGAGGAGAATATAATGTTTGGAAAGGGAAAGAAGCAGAGAGTTAATGCGGATGCGGATGTAGAACGCATGATAAAGGCTCTTGATAATATAATAGCAGGTGACTTTAATAAGATTGACGTATCAGAATATGAAGATACTAAGTATGGTGAAAAGGTTAATGCATTAATTGATACCTTTAAGAAAGCTAATAATAACTTTATTATGAGACTTAATGATGCTATGGAATCTATCGGTGATAATTCATATGTCAAGAAGACACAGGATCAGGTTATGTCACAGACAGAGGCATTATCCAATATGAAGAGTGCCAGCAGTAATATGGAAAGCTCAATAGGAGATATTACGTCTTCAATGGCGCAGATAAGAGATAAGACACATGAGGTTATTAATGTTGCAAAGAATAGTACGGATACATTAAATGACAGCATTAAGGTTGTTAATGAATCATCTGACAGGATTATGTATATCAATAATCAGGTTCAGGAATTTAATGTTAAGATTGATAAGATTAGTGAAATTGTAGATATTGTTAAGAAAGTAGCAAGCCAGAGTAATCTTTTAGCACTTAATGCTTCAATTGAGGCTGCAAGAGCAGGTGAAGCAGGCAAGGGCTTTGCAGTTGTTGCAGATCAGGTAAGAGAATTGTCAAGTAATACATCTGATTCAGCAGAGGATATTGTAAGATATGTTTCAGAATTAAGAGATGATATTAATGCACTTGCATCAGATATGAATAGCACTACAGAGAAGCTTTCAGAAGGAAATAATAAGGTTGAGGCATCTCTTGAAGAGATAGAAAAGATGAATGCGCAGCTTGTAGATATTGATGATAATATTGAGAATATTTTCACAGCTATTGATGTCCAGTCAGACCTTACTAAAGACTTTACAAAACAGACTGAGACTATTTCAGAGAGTTATAAGAATCTTTCAGATGACTGCAGTTCAATGGGTACACATATATATAAGATAGGCAGATATATTGATACTGCAAGAAGTGATATGGTAAGAGGTTTTGCAGAGATTACAGAGCTTGACTGGTTAAGGGTATTTGAAGTCGACCATTTCATTCTTATGTGGCGTGTATACAATAATGCAGCAGATTATGAAAGACTTAAGGTTACACAGCTTAATAATCCGACAGGATGTAAGCTTGGCAAATGGATGGCAGCACAGACAGATAAGGGAATTACAGAAAGTCAGGAATTTGCAGAATTAAAGAAGGCACATGAAGATGTCCACAAGTATGCTACATTGTCATGGGAAGCAAGGGATAAGGACGATATTAAGGGTGCTTATGATTATTTTGACAAGACATATGATGCATACTTTGTATATCAGAAGGCAATCAGAAATATGGAAAAGAGAATGAGACAGTTAGGTTATACAGATAAGACAGATATTGTTGTATTTAGAAATTAAT
39209	ATTGGGGTATAGCCAAGCGGTAAGGCAAGGGACTTTGACTCCCTCATGCGTTGGTTCGAATCCAGCTACCCCAGTATAGCACAACCGTAGGCTCTCGTAAGTTCGAGAGCTCTTTTTTTTGCTTTGTTACCTTGTTCCTTGAAGATTCTGTCAATTTAAGATAGAGTTAAGTTAACAAAAAGAATTGGAGGGGTCAAAATGAAGTGGAAAGAAAAAGTAGACGAAGCAGCTGAAAAGTTATATGACTTGGTCAAATCAGAAAAATACGATATCGAAGTGAACATTCCTAAAAAAGGCGAAAAAGCAGTCCATGTAAAATCAAAACGCCCAACGAATCATACAAAAAAATGGATGGCTAAAAACCGCTAATAATAACAAAAGATCCATAAATCGGCATTTTCAGCGATTATAGGGTCTTTTGTTATTTTCTCAATTGAATATATCTAGAAAATGGATTCTGTTAATAGGAATGGGAAGAAGGATTTGTACCTACATCATCTGCTTATGGATAGAATCCTTTATCTTTTTCAGTTGTGAATCAGGTATATACCAGTTATAATAGAAGAAACGAAAGGACGGGTGTACGTTATGTCGAATCAATTACCTGTATATATACAGATTCATGACCAATTAAAAAATGAAATCGAACAAGGTATATGGAAAGTCGGAGACCGTCTTCCTTCAGAAAGAGAATTAGCAGTGAAATTCAATGTCAGCCGTATGACGTTGAGACAAGCAATTCAAAACTTGGCAGATGAAGGAATCTTAGAAAGAAAGATCGGTTCGGGTACATATGTTGCGCGAGAAAAAGTACAAGAAAAGATGTCTGGCGCGACAAGTTTTACAGAAATCATGGAATCGCAAAATAGAGTACCGTCTAGTCGAACAATCTCTTACTTGTTGACTTCGCCAAGCTCAAGTGAAATGGAAAAACTAAACTTGAGTAAAGATGACACGATCTTGCGAATGGAACGTATTCGTTTTGCAGATGATGTCCCTATTTGTTTTGAAGTAGCCAGTGTTCCGCAAAAGCTGATCGATGGCTACAGCAAAGCAGAGATTACTGAATCGTTGTATCGCACATTAGAAGAAAAAGGCGGGAAAAAAATCGGTCCAGCGAATCAAACGATCACGGCTGTATTGGCGTCTGAGAAAATCGCAGACTATTTAGAGGTGAAACGAGGAGATGCAGTTCTTCGTTTGCGTCAGATTTCCTATTTTGAAGATGGCACGCCATTTGAGTATGTGCGTACGCAATATGTAGGAAATCGTTTTGAGTTTTATTTGGAAAAATAAAAAACAGGTGATCCCTGATTCCTTATTCGAAAAAAAGAGAATCAGAATCACCTGTTTTTATCTATGATCAGCTACCAATTGCTCGTGATAAGAAACAGGACCTTCTTCAAATTGGACTTGTCCGTTCAGCAGCTCAATGATGGATTCTTTAAAGCTGTCAGCATTTTTTTCATCCACTGCACAGATGACGATGACTTGATCAGTGTATTGGATTTCTTTTATGAAAAAATGCTGTAGTTCAAG	387_624	-	DUF1949	PF09186.14	1.5e-06	26.5	0.1	2.6e-06	25.7	0.1	1.5	1	0	0	1	1	1	1	-	-1	ATTGGGGTATAGCCAAGCGGTAAGGCAAGGGACTTTGACTCCCTCATGCGTTGGTTCGAATCCAGCTACCCCAGTATAGCACAACCGTAGGCTCTCGTAAGTTCGAGAGCTCTTTTTTTTGCTTTGTTACCTTGTTCCTTGAAGATTCTGTCAATTTAAGATAGAGTTAAGTTAACAAAAAGAATTGGAGGGGTCAAAATGAAGTGGAAAGAAAAAGTAGACGAAGCAGCTGAAAAGTTATATGACTTGGTCAAATCAGAAAAATACGATATCGAAGTGAACATTCCTAAAAAAGGCGAAAAAGCAGTCCATGTAAAATCAAAACGCCCAACGAATCATACAAAAAAATGGATGGCTAAAAACCGCTAATAATAACAAAAGATCCATAAATCGGCATTTTCAGCGATTATAGGGTCTTTTGTTATTTTCTCAATTGAATATATCTAGAAAATGGATTCTGTTAATAGGAATGGGAAGAAGGATTTGTACCTACATCATCTGCTTATGGATAGAATCCTTTATCTTTTTCAGTTGTGAATCAGGTATATACCAGTTATAATAGAAGAAACGAAAGGACGGGTGTACGTTATGTCGAATCAATTACCTGTATATATACAGATTCATGACCAATTAAAAAATGAAATCGAACAAGGTATATGGAAAGTCGGAGACCGTCTTCCTTCAGAAAGAGAATTAGCAGTGAAATTCAATGTCAGCCGTATGACGTTGAGACAAGCAATTCAAAACTTGGCAGATGAAGGAATCTTAGAAAGAAAGATCGGTTCGGGTACATATGTTGCGCGAGAAAAAGTACAAGAAAAGATGTCTGGCGCGACAAGTTTTACAGAAATCATGGAATCGCAAAATAGAGTACCGTCTAGTCGAACAATCTCTTACTTGTTGACTTCGCCAAGCTCAAGTGAAATGGAAAAACTAAACTTGAGTAAAGATGACACGATCTTGCGAATGGAACGTATTCGTTTTGCAGATGATGTCCCTATTTGTTTTGAAGTAGCCAGTGTTCCGCAAAAGCTGATCGATGGCTACAGCAAAGCAGAGATTACTGAATCGTTGTATCGCACATTAGAAGAAAAAGGCGGGAAAAAAATCGGTCCAGCGAATCAAACGATCACGGCTGTATTGGCGTCTGAGAAAATCGCAGACTATTTAGAGGTGAAACGAGGAGATGCAGTTCTTCGTTTGCGTCAGATTTCCTATTTTGAAGATGGCACGCCATTTGAGTATGTGCGTACGCAATATGTAGGAAATCGTTTTGAGTTTTATTTGGAAAAATAAAAAACAGGTGATCCCTGATTCCTTATTCGAAAAAAAGAGAATCAGAATCACCTGTTTTTATCTATGATCAGCTACCAATTGCTCGTGATAAGAAACAGGACCTTCTTCAAATTGGACTTGTCCGTTCAGCAGCTCAATGATGGATTCTTTAAAGCTGTCAGCATTTTTTTCATCCACTGCACAGATGACGATGACTTGATCAGTGTATTGGATTTCTTTTATGAAAAAATGCTGTAGTTCAAG
39210	ATTGGGGTATAGCCAAGCGGTAAGGCAAGGGACTTTGACTCCCTCATGCGTTGGTTCGAATCCAGCTACCCCAGTATAGCACAACCGTAGGCTCTCGTAAGTTCGAGAGCTCTTTTTTTTGCTTTGTTACCTTGTTCCTTGAAGATTCTGTCAATTTAAGATAGAGTTAAGTTAACAAAAAGAATTGGAGGGGTCAAAATGAAGTGGAAAGAAAAAGTAGACGAAGCAGCTGAAAAGTTATATGACTTGGTCAAATCAGAAAAATACGATATCGAAGTGAACATTCCTAAAAAAGGCGAAAAAGCAGTCCATGTAAAATCAAAACGCCCAACGAATCATACAAAAAAATGGATGGCTAAAAACCGCTAATAATAACAAAAGATCCATAAATCGGCATTTTCAGCGATTATAGGGTCTTTTGTTATTTTCTCAATTGAATATATCTAGAAAATGGATTCTGTTAATAGGAATGGGAAGAAGGATTTGTACCTACATCATCTGCTTATGGATAGAATCCTTTATCTTTTTCAGTTGTGAATCAGGTATATACCAGTTATAATAGAAGAAACGAAAGGACGGGTGTACGTTATGTCGAATCAATTACCTGTATATATACAGATTCATGACCAATTAAAAAATGAAATCGAACAAGGTATATGGAAAGTCGGAGACCGTCTTCCTTCAGAAAGAGAATTAGCAGTGAAATTCAATGTCAGCCGTATGACGTTGAGACAAGCAATTCAAAACTTGGCAGATGAAGGAATCTTAGAAAGAAAGATCGGTTCGGGTACATATGTTGCGCGAGAAAAAGTACAAGAAAAGATGTCTGGCGCGACAAGTTTTACAGAAATCATGGAATCGCAAAATAGAGTACCGTCTAGTCGAACAATCTCTTACTTGTTGACTTCGCCAAGCTCAAGTGAAATGGAAAAACTAAACTTGAGTAAAGATGACACGATCTTGCGAATGGAACGTATTCGTTTTGCAGATGATGTCCCTATTTGTTTTGAAGTAGCCAGTGTTCCGCAAAAGCTGATCGATGGCTACAGCAAAGCAGAGATTACTGAATCGTTGTATCGCACATTAGAAGAAAAAGGCGGGAAAAAAATCGGTCCAGCGAATCAAACGATCACGGCTGTATTGGCGTCTGAGAAAATCGCAGACTATTTAGAGGTGAAACGAGGAGATGCAGTTCTTCGTTTGCGTCAGATTTCCTATTTTGAAGATGGCACGCCATTTGAGTATGTGCGTACGCAATATGTAGGAAATCGTTTTGAGTTTTATTTGGAAAAATAAAAAACAGGTGATCCCTGATTCCTTATTCGAAAAAAAGAGAATCAGAATCACCTGTTTTTATCTATGATCAGCTACCAATTGCTCGTGATAAGAAACAGGACCTTCTTCAAATTGGACTTGTCCGTTCAGCAGCTCAATGATGGATTCTTTAAAGCTGTCAGCATTTTTTTCATCCACTGCACAGATGACGATGACTTGATCAGTGTATTGGATTTCTTTTATGAAAAAATGCTGTAGTTCAAG	387_624	-	GntR	PF00392.24	9.8e-24	81.3	0.0	2.6e-23	79.9	0.0	1.8	1	0	0	1	1	1	1	-	1	ATTGGGGTATAGCCAAGCGGTAAGGCAAGGGACTTTGACTCCCTCATGCGTTGGTTCGAATCCAGCTACCCCAGTATAGCACAACCGTAGGCTCTCGTAAGTTCGAGAGCTCTTTTTTTTGCTTTGTTACCTTGTTCCTTGAAGATTCTGTCAATTTAAGATAGAGTTAAGTTAACAAAAAGAATTGGAGGGGTCAAAATGAAGTGGAAAGAAAAAGTAGACGAAGCAGCTGAAAAGTTATATGACTTGGTCAAATCAGAAAAATACGATATCGAAGTGAACATTCCTAAAAAAGGCGAAAAAGCAGTCCATGTAAAATCAAAACGCCCAACGAATCATACAAAAAAATGGATGGCTAAAAACCGCTAATAATAACAAAAGATCCATAAATCGGCATTTTCAGCGATTATAGGGTCTTTTGTTATTTTCTCAATTGAATATATCTAGAAAATGGATTCTGTTAATAGGAATGGGAAGAAGGATTTGTACCTACATCATCTGCTTATGGATAGAATCCTTTATCTTTTTCAGTTGTGAATCAGGTATATACCAGTTATAATAGAAGAAACGAAAGGACGGGTGTACGTTATGTCGAATCAATTACCTGTATATATACAGATTCATGACCAATTAAAAAATGAAATCGAACAAGGTATATGGAAAGTCGGAGACCGTCTTCCTTCAGAAAGAGAATTAGCAGTGAAATTCAATGTCAGCCGTATGACGTTGAGACAAGCAATTCAAAACTTGGCAGATGAAGGAATCTTAGAAAGAAAGATCGGTTCGGGTACATATGTTGCGCGAGAAAAAGTACAAGAAAAGATGTCTGGCGCGACAAGTTTTACAGAAATCATGGAATCGCAAAATAGAGTACCGTCTAGTCGAACAATCTCTTACTTGTTGACTTCGCCAAGCTCAAGTGAAATGGAAAAACTAAACTTGAGTAAAGATGACACGATCTTGCGAATGGAACGTATTCGTTTTGCAGATGATGTCCCTATTTGTTTTGAAGTAGCCAGTGTTCCGCAAAAGCTGATCGATGGCTACAGCAAAGCAGAGATTACTGAATCGTTGTATCGCACATTAGAAGAAAAAGGCGGGAAAAAAATCGGTCCAGCGAATCAAACGATCACGGCTGTATTGGCGTCTGAGAAAATCGCAGACTATTTAGAGGTGAAACGAGGAGATGCAGTTCTTCGTTTGCGTCAGATTTCCTATTTTGAAGATGGCACGCCATTTGAGTATGTGCGTACGCAATATGTAGGAAATCGTTTTGAGTTTTATTTGGAAAAATAAAAAACAGGTGATCCCTGATTCCTTATTCGAAAAAAAGAGAATCAGAATCACCTGTTTTTATCTATGATCAGCTACCAATTGCTCGTGATAAGAAACAGGACCTTCTTCAAATTGGACTTGTCCGTTCAGCAGCTCAATGATGGATTCTTTAAAGCTGTCAGCATTTTTTTCATCCACTGCACAGATGACGATGACTTGATCAGTGTATTGGATTTCTTTTATGAAAAAATGCTGTAGTTCAAG
39211	ATTGGGGTATAGCCAAGCGGTAAGGCAAGGGACTTTGACTCCCTCATGCGTTGGTTCGAATCCAGCTACCCCAGTATAGCACAACCGTAGGCTCTCGTAAGTTCGAGAGCTCTTTTTTTTGCTTTGTTACCTTGTTCCTTGAAGATTCTGTCAATTTAAGATAGAGTTAAGTTAACAAAAAGAATTGGAGGGGTCAAAATGAAGTGGAAAGAAAAAGTAGACGAAGCAGCTGAAAAGTTATATGACTTGGTCAAATCAGAAAAATACGATATCGAAGTGAACATTCCTAAAAAAGGCGAAAAAGCAGTCCATGTAAAATCAAAACGCCCAACGAATCATACAAAAAAATGGATGGCTAAAAACCGCTAATAATAACAAAAGATCCATAAATCGGCATTTTCAGCGATTATAGGGTCTTTTGTTATTTTCTCAATTGAATATATCTAGAAAATGGATTCTGTTAATAGGAATGGGAAGAAGGATTTGTACCTACATCATCTGCTTATGGATAGAATCCTTTATCTTTTTCAGTTGTGAATCAGGTATATACCAGTTATAATAGAAGAAACGAAAGGACGGGTGTACGTTATGTCGAATCAATTACCTGTATATATACAGATTCATGACCAATTAAAAAATGAAATCGAACAAGGTATATGGAAAGTCGGAGACCGTCTTCCTTCAGAAAGAGAATTAGCAGTGAAATTCAATGTCAGCCGTATGACGTTGAGACAAGCAATTCAAAACTTGGCAGATGAAGGAATCTTAGAAAGAAAGATCGGTTCGGGTACATATGTTGCGCGAGAAAAAGTACAAGAAAAGATGTCTGGCGCGACAAGTTTTACAGAAATCATGGAATCGCAAAATAGAGTACCGTCTAGTCGAACAATCTCTTACTTGTTGACTTCGCCAAGCTCAAGTGAAATGGAAAAACTAAACTTGAGTAAAGATGACACGATCTTGCGAATGGAACGTATTCGTTTTGCAGATGATGTCCCTATTTGTTTTGAAGTAGCCAGTGTTCCGCAAAAGCTGATCGATGGCTACAGCAAAGCAGAGATTACTGAATCGTTGTATCGCACATTAGAAGAAAAAGGCGGGAAAAAAATCGGTCCAGCGAATCAAACGATCACGGCTGTATTGGCGTCTGAGAAAATCGCAGACTATTTAGAGGTGAAACGAGGAGATGCAGTTCTTCGTTTGCGTCAGATTTCCTATTTTGAAGATGGCACGCCATTTGAGTATGTGCGTACGCAATATGTAGGAAATCGTTTTGAGTTTTATTTGGAAAAATAAAAAACAGGTGATCCCTGATTCCTTATTCGAAAAAAAGAGAATCAGAATCACCTGTTTTTATCTATGATCAGCTACCAATTGCTCGTGATAAGAAACAGGACCTTCTTCAAATTGGACTTGTCCGTTCAGCAGCTCAATGATGGATTCTTTAAAGCTGTCAGCATTTTTTTCATCCACTGCACAGATGACGATGACTTGATCAGTGTATTGGATTTCTTTTATGAAAAAATGCTGTAGTTCAAG	387_624	-	HTH_11	PF08279.15	0.0003	19.2	0.2	0.0013	17.1	0.0	2.1	2	0	0	2	2	2	1	-	1	ATTGGGGTATAGCCAAGCGGTAAGGCAAGGGACTTTGACTCCCTCATGCGTTGGTTCGAATCCAGCTACCCCAGTATAGCACAACCGTAGGCTCTCGTAAGTTCGAGAGCTCTTTTTTTTGCTTTGTTACCTTGTTCCTTGAAGATTCTGTCAATTTAAGATAGAGTTAAGTTAACAAAAAGAATTGGAGGGGTCAAAATGAAGTGGAAAGAAAAAGTAGACGAAGCAGCTGAAAAGTTATATGACTTGGTCAAATCAGAAAAATACGATATCGAAGTGAACATTCCTAAAAAAGGCGAAAAAGCAGTCCATGTAAAATCAAAACGCCCAACGAATCATACAAAAAAATGGATGGCTAAAAACCGCTAATAATAACAAAAGATCCATAAATCGGCATTTTCAGCGATTATAGGGTCTTTTGTTATTTTCTCAATTGAATATATCTAGAAAATGGATTCTGTTAATAGGAATGGGAAGAAGGATTTGTACCTACATCATCTGCTTATGGATAGAATCCTTTATCTTTTTCAGTTGTGAATCAGGTATATACCAGTTATAATAGAAGAAACGAAAGGACGGGTGTACGTTATGTCGAATCAATTACCTGTATATATACAGATTCATGACCAATTAAAAAATGAAATCGAACAAGGTATATGGAAAGTCGGAGACCGTCTTCCTTCAGAAAGAGAATTAGCAGTGAAATTCAATGTCAGCCGTATGACGTTGAGACAAGCAATTCAAAACTTGGCAGATGAAGGAATCTTAGAAAGAAAGATCGGTTCGGGTACATATGTTGCGCGAGAAAAAGTACAAGAAAAGATGTCTGGCGCGACAAGTTTTACAGAAATCATGGAATCGCAAAATAGAGTACCGTCTAGTCGAACAATCTCTTACTTGTTGACTTCGCCAAGCTCAAGTGAAATGGAAAAACTAAACTTGAGTAAAGATGACACGATCTTGCGAATGGAACGTATTCGTTTTGCAGATGATGTCCCTATTTGTTTTGAAGTAGCCAGTGTTCCGCAAAAGCTGATCGATGGCTACAGCAAAGCAGAGATTACTGAATCGTTGTATCGCACATTAGAAGAAAAAGGCGGGAAAAAAATCGGTCCAGCGAATCAAACGATCACGGCTGTATTGGCGTCTGAGAAAATCGCAGACTATTTAGAGGTGAAACGAGGAGATGCAGTTCTTCGTTTGCGTCAGATTTCCTATTTTGAAGATGGCACGCCATTTGAGTATGTGCGTACGCAATATGTAGGAAATCGTTTTGAGTTTTATTTGGAAAAATAAAAAACAGGTGATCCCTGATTCCTTATTCGAAAAAAAGAGAATCAGAATCACCTGTTTTTATCTATGATCAGCTACCAATTGCTCGTGATAAGAAACAGGACCTTCTTCAAATTGGACTTGTCCGTTCAGCAGCTCAATGATGGATTCTTTAAAGCTGTCAGCATTTTTTTCATCCACTGCACAGATGACGATGACTTGATCAGTGTATTGGATTTCTTTTATGAAAAAATGCTGTAGTTCAAG
39212	ATTGGGGTATAGCCAAGCGGTAAGGCAAGGGACTTTGACTCCCTCATGCGTTGGTTCGAATCCAGCTACCCCAGTATAGCACAACCGTAGGCTCTCGTAAGTTCGAGAGCTCTTTTTTTTGCTTTGTTACCTTGTTCCTTGAAGATTCTGTCAATTTAAGATAGAGTTAAGTTAACAAAAAGAATTGGAGGGGTCAAAATGAAGTGGAAAGAAAAAGTAGACGAAGCAGCTGAAAAGTTATATGACTTGGTCAAATCAGAAAAATACGATATCGAAGTGAACATTCCTAAAAAAGGCGAAAAAGCAGTCCATGTAAAATCAAAACGCCCAACGAATCATACAAAAAAATGGATGGCTAAAAACCGCTAATAATAACAAAAGATCCATAAATCGGCATTTTCAGCGATTATAGGGTCTTTTGTTATTTTCTCAATTGAATATATCTAGAAAATGGATTCTGTTAATAGGAATGGGAAGAAGGATTTGTACCTACATCATCTGCTTATGGATAGAATCCTTTATCTTTTTCAGTTGTGAATCAGGTATATACCAGTTATAATAGAAGAAACGAAAGGACGGGTGTACGTTATGTCGAATCAATTACCTGTATATATACAGATTCATGACCAATTAAAAAATGAAATCGAACAAGGTATATGGAAAGTCGGAGACCGTCTTCCTTCAGAAAGAGAATTAGCAGTGAAATTCAATGTCAGCCGTATGACGTTGAGACAAGCAATTCAAAACTTGGCAGATGAAGGAATCTTAGAAAGAAAGATCGGTTCGGGTACATATGTTGCGCGAGAAAAAGTACAAGAAAAGATGTCTGGCGCGACAAGTTTTACAGAAATCATGGAATCGCAAAATAGAGTACCGTCTAGTCGAACAATCTCTTACTTGTTGACTTCGCCAAGCTCAAGTGAAATGGAAAAACTAAACTTGAGTAAAGATGACACGATCTTGCGAATGGAACGTATTCGTTTTGCAGATGATGTCCCTATTTGTTTTGAAGTAGCCAGTGTTCCGCAAAAGCTGATCGATGGCTACAGCAAAGCAGAGATTACTGAATCGTTGTATCGCACATTAGAAGAAAAAGGCGGGAAAAAAATCGGTCCAGCGAATCAAACGATCACGGCTGTATTGGCGTCTGAGAAAATCGCAGACTATTTAGAGGTGAAACGAGGAGATGCAGTTCTTCGTTTGCGTCAGATTTCCTATTTTGAAGATGGCACGCCATTTGAGTATGTGCGTACGCAATATGTAGGAAATCGTTTTGAGTTTTATTTGGAAAAATAAAAAACAGGTGATCCCTGATTCCTTATTCGAAAAAAAGAGAATCAGAATCACCTGTTTTTATCTATGATCAGCTACCAATTGCTCGTGATAAGAAACAGGACCTTCTTCAAATTGGACTTGTCCGTTCAGCAGCTCAATGATGGATTCTTTAAAGCTGTCAGCATTTTTTTCATCCACTGCACAGATGACGATGACTTGATCAGTGTATTGGATTTCTTTTATGAAAAAATGCTGTAGTTCAAG	387_624	-	HTH_24	PF13412.9	0.0063	14.5	0.0	0.015	13.4	0.0	1.6	1	0	0	1	1	1	1	-	1	ATTGGGGTATAGCCAAGCGGTAAGGCAAGGGACTTTGACTCCCTCATGCGTTGGTTCGAATCCAGCTACCCCAGTATAGCACAACCGTAGGCTCTCGTAAGTTCGAGAGCTCTTTTTTTTGCTTTGTTACCTTGTTCCTTGAAGATTCTGTCAATTTAAGATAGAGTTAAGTTAACAAAAAGAATTGGAGGGGTCAAAATGAAGTGGAAAGAAAAAGTAGACGAAGCAGCTGAAAAGTTATATGACTTGGTCAAATCAGAAAAATACGATATCGAAGTGAACATTCCTAAAAAAGGCGAAAAAGCAGTCCATGTAAAATCAAAACGCCCAACGAATCATACAAAAAAATGGATGGCTAAAAACCGCTAATAATAACAAAAGATCCATAAATCGGCATTTTCAGCGATTATAGGGTCTTTTGTTATTTTCTCAATTGAATATATCTAGAAAATGGATTCTGTTAATAGGAATGGGAAGAAGGATTTGTACCTACATCATCTGCTTATGGATAGAATCCTTTATCTTTTTCAGTTGTGAATCAGGTATATACCAGTTATAATAGAAGAAACGAAAGGACGGGTGTACGTTATGTCGAATCAATTACCTGTATATATACAGATTCATGACCAATTAAAAAATGAAATCGAACAAGGTATATGGAAAGTCGGAGACCGTCTTCCTTCAGAAAGAGAATTAGCAGTGAAATTCAATGTCAGCCGTATGACGTTGAGACAAGCAATTCAAAACTTGGCAGATGAAGGAATCTTAGAAAGAAAGATCGGTTCGGGTACATATGTTGCGCGAGAAAAAGTACAAGAAAAGATGTCTGGCGCGACAAGTTTTACAGAAATCATGGAATCGCAAAATAGAGTACCGTCTAGTCGAACAATCTCTTACTTGTTGACTTCGCCAAGCTCAAGTGAAATGGAAAAACTAAACTTGAGTAAAGATGACACGATCTTGCGAATGGAACGTATTCGTTTTGCAGATGATGTCCCTATTTGTTTTGAAGTAGCCAGTGTTCCGCAAAAGCTGATCGATGGCTACAGCAAAGCAGAGATTACTGAATCGTTGTATCGCACATTAGAAGAAAAAGGCGGGAAAAAAATCGGTCCAGCGAATCAAACGATCACGGCTGTATTGGCGTCTGAGAAAATCGCAGACTATTTAGAGGTGAAACGAGGAGATGCAGTTCTTCGTTTGCGTCAGATTTCCTATTTTGAAGATGGCACGCCATTTGAGTATGTGCGTACGCAATATGTAGGAAATCGTTTTGAGTTTTATTTGGAAAAATAAAAAACAGGTGATCCCTGATTCCTTATTCGAAAAAAAGAGAATCAGAATCACCTGTTTTTATCTATGATCAGCTACCAATTGCTCGTGATAAGAAACAGGACCTTCTTCAAATTGGACTTGTCCGTTCAGCAGCTCAATGATGGATTCTTTAAAGCTGTCAGCATTTTTTTCATCCACTGCACAGATGACGATGACTTGATCAGTGTATTGGATTTCTTTTATGAAAAAATGCTGTAGTTCAAG
39213	ATTGGGGTATAGCCAAGCGGTAAGGCAAGGGACTTTGACTCCCTCATGCGTTGGTTCGAATCCAGCTACCCCAGTATAGCACAACCGTAGGCTCTCGTAAGTTCGAGAGCTCTTTTTTTTGCTTTGTTACCTTGTTCCTTGAAGATTCTGTCAATTTAAGATAGAGTTAAGTTAACAAAAAGAATTGGAGGGGTCAAAATGAAGTGGAAAGAAAAAGTAGACGAAGCAGCTGAAAAGTTATATGACTTGGTCAAATCAGAAAAATACGATATCGAAGTGAACATTCCTAAAAAAGGCGAAAAAGCAGTCCATGTAAAATCAAAACGCCCAACGAATCATACAAAAAAATGGATGGCTAAAAACCGCTAATAATAACAAAAGATCCATAAATCGGCATTTTCAGCGATTATAGGGTCTTTTGTTATTTTCTCAATTGAATATATCTAGAAAATGGATTCTGTTAATAGGAATGGGAAGAAGGATTTGTACCTACATCATCTGCTTATGGATAGAATCCTTTATCTTTTTCAGTTGTGAATCAGGTATATACCAGTTATAATAGAAGAAACGAAAGGACGGGTGTACGTTATGTCGAATCAATTACCTGTATATATACAGATTCATGACCAATTAAAAAATGAAATCGAACAAGGTATATGGAAAGTCGGAGACCGTCTTCCTTCAGAAAGAGAATTAGCAGTGAAATTCAATGTCAGCCGTATGACGTTGAGACAAGCAATTCAAAACTTGGCAGATGAAGGAATCTTAGAAAGAAAGATCGGTTCGGGTACATATGTTGCGCGAGAAAAAGTACAAGAAAAGATGTCTGGCGCGACAAGTTTTACAGAAATCATGGAATCGCAAAATAGAGTACCGTCTAGTCGAACAATCTCTTACTTGTTGACTTCGCCAAGCTCAAGTGAAATGGAAAAACTAAACTTGAGTAAAGATGACACGATCTTGCGAATGGAACGTATTCGTTTTGCAGATGATGTCCCTATTTGTTTTGAAGTAGCCAGTGTTCCGCAAAAGCTGATCGATGGCTACAGCAAAGCAGAGATTACTGAATCGTTGTATCGCACATTAGAAGAAAAAGGCGGGAAAAAAATCGGTCCAGCGAATCAAACGATCACGGCTGTATTGGCGTCTGAGAAAATCGCAGACTATTTAGAGGTGAAACGAGGAGATGCAGTTCTTCGTTTGCGTCAGATTTCCTATTTTGAAGATGGCACGCCATTTGAGTATGTGCGTACGCAATATGTAGGAAATCGTTTTGAGTTTTATTTGGAAAAATAAAAAACAGGTGATCCCTGATTCCTTATTCGAAAAAAAGAGAATCAGAATCACCTGTTTTTATCTATGATCAGCTACCAATTGCTCGTGATAAGAAACAGGACCTTCTTCAAATTGGACTTGTCCGTTCAGCAGCTCAATGATGGATTCTTTAAAGCTGTCAGCATTTTTTTCATCCACTGCACAGATGACGATGACTTGATCAGTGTATTGGATTTCTTTTATGAAAAAATGCTGTAGTTCAAG	387_624	-	HTH_41	PF14502.9	2.4e-05	22.1	0.0	5e-05	21.1	0.0	1.6	1	0	0	1	1	1	1	-	1	ATTGGGGTATAGCCAAGCGGTAAGGCAAGGGACTTTGACTCCCTCATGCGTTGGTTCGAATCCAGCTACCCCAGTATAGCACAACCGTAGGCTCTCGTAAGTTCGAGAGCTCTTTTTTTTGCTTTGTTACCTTGTTCCTTGAAGATTCTGTCAATTTAAGATAGAGTTAAGTTAACAAAAAGAATTGGAGGGGTCAAAATGAAGTGGAAAGAAAAAGTAGACGAAGCAGCTGAAAAGTTATATGACTTGGTCAAATCAGAAAAATACGATATCGAAGTGAACATTCCTAAAAAAGGCGAAAAAGCAGTCCATGTAAAATCAAAACGCCCAACGAATCATACAAAAAAATGGATGGCTAAAAACCGCTAATAATAACAAAAGATCCATAAATCGGCATTTTCAGCGATTATAGGGTCTTTTGTTATTTTCTCAATTGAATATATCTAGAAAATGGATTCTGTTAATAGGAATGGGAAGAAGGATTTGTACCTACATCATCTGCTTATGGATAGAATCCTTTATCTTTTTCAGTTGTGAATCAGGTATATACCAGTTATAATAGAAGAAACGAAAGGACGGGTGTACGTTATGTCGAATCAATTACCTGTATATATACAGATTCATGACCAATTAAAAAATGAAATCGAACAAGGTATATGGAAAGTCGGAGACCGTCTTCCTTCAGAAAGAGAATTAGCAGTGAAATTCAATGTCAGCCGTATGACGTTGAGACAAGCAATTCAAAACTTGGCAGATGAAGGAATCTTAGAAAGAAAGATCGGTTCGGGTACATATGTTGCGCGAGAAAAAGTACAAGAAAAGATGTCTGGCGCGACAAGTTTTACAGAAATCATGGAATCGCAAAATAGAGTACCGTCTAGTCGAACAATCTCTTACTTGTTGACTTCGCCAAGCTCAAGTGAAATGGAAAAACTAAACTTGAGTAAAGATGACACGATCTTGCGAATGGAACGTATTCGTTTTGCAGATGATGTCCCTATTTGTTTTGAAGTAGCCAGTGTTCCGCAAAAGCTGATCGATGGCTACAGCAAAGCAGAGATTACTGAATCGTTGTATCGCACATTAGAAGAAAAAGGCGGGAAAAAAATCGGTCCAGCGAATCAAACGATCACGGCTGTATTGGCGTCTGAGAAAATCGCAGACTATTTAGAGGTGAAACGAGGAGATGCAGTTCTTCGTTTGCGTCAGATTTCCTATTTTGAAGATGGCACGCCATTTGAGTATGTGCGTACGCAATATGTAGGAAATCGTTTTGAGTTTTATTTGGAAAAATAAAAAACAGGTGATCCCTGATTCCTTATTCGAAAAAAAGAGAATCAGAATCACCTGTTTTTATCTATGATCAGCTACCAATTGCTCGTGATAAGAAACAGGACCTTCTTCAAATTGGACTTGTCCGTTCAGCAGCTCAATGATGGATTCTTTAAAGCTGTCAGCATTTTTTTCATCCACTGCACAGATGACGATGACTTGATCAGTGTATTGGATTTCTTTTATGAAAAAATGCTGTAGTTCAAG
39214	ATTGGGGTATAGCCAAGCGGTAAGGCAAGGGACTTTGACTCCCTCATGCGTTGGTTCGAATCCAGCTACCCCAGTATAGCACAACCGTAGGCTCTCGTAAGTTCGAGAGCTCTTTTTTTTGCTTTGTTACCTTGTTCCTTGAAGATTCTGTCAATTTAAGATAGAGTTAAGTTAACAAAAAGAATTGGAGGGGTCAAAATGAAGTGGAAAGAAAAAGTAGACGAAGCAGCTGAAAAGTTATATGACTTGGTCAAATCAGAAAAATACGATATCGAAGTGAACATTCCTAAAAAAGGCGAAAAAGCAGTCCATGTAAAATCAAAACGCCCAACGAATCATACAAAAAAATGGATGGCTAAAAACCGCTAATAATAACAAAAGATCCATAAATCGGCATTTTCAGCGATTATAGGGTCTTTTGTTATTTTCTCAATTGAATATATCTAGAAAATGGATTCTGTTAATAGGAATGGGAAGAAGGATTTGTACCTACATCATCTGCTTATGGATAGAATCCTTTATCTTTTTCAGTTGTGAATCAGGTATATACCAGTTATAATAGAAGAAACGAAAGGACGGGTGTACGTTATGTCGAATCAATTACCTGTATATATACAGATTCATGACCAATTAAAAAATGAAATCGAACAAGGTATATGGAAAGTCGGAGACCGTCTTCCTTCAGAAAGAGAATTAGCAGTGAAATTCAATGTCAGCCGTATGACGTTGAGACAAGCAATTCAAAACTTGGCAGATGAAGGAATCTTAGAAAGAAAGATCGGTTCGGGTACATATGTTGCGCGAGAAAAAGTACAAGAAAAGATGTCTGGCGCGACAAGTTTTACAGAAATCATGGAATCGCAAAATAGAGTACCGTCTAGTCGAACAATCTCTTACTTGTTGACTTCGCCAAGCTCAAGTGAAATGGAAAAACTAAACTTGAGTAAAGATGACACGATCTTGCGAATGGAACGTATTCGTTTTGCAGATGATGTCCCTATTTGTTTTGAAGTAGCCAGTGTTCCGCAAAAGCTGATCGATGGCTACAGCAAAGCAGAGATTACTGAATCGTTGTATCGCACATTAGAAGAAAAAGGCGGGAAAAAAATCGGTCCAGCGAATCAAACGATCACGGCTGTATTGGCGTCTGAGAAAATCGCAGACTATTTAGAGGTGAAACGAGGAGATGCAGTTCTTCGTTTGCGTCAGATTTCCTATTTTGAAGATGGCACGCCATTTGAGTATGTGCGTACGCAATATGTAGGAAATCGTTTTGAGTTTTATTTGGAAAAATAAAAAACAGGTGATCCCTGATTCCTTATTCGAAAAAAAGAGAATCAGAATCACCTGTTTTTATCTATGATCAGCTACCAATTGCTCGTGATAAGAAACAGGACCTTCTTCAAATTGGACTTGTCCGTTCAGCAGCTCAATGATGGATTCTTTAAAGCTGTCAGCATTTTTTTCATCCACTGCACAGATGACGATGACTTGATCAGTGTATTGGATTTCTTTTATGAAAAAATGCTGTAGTTCAAG	387_624	-	HTH_Crp_2	PF13545.9	0.015	13.8	0.0	0.08	11.4	0.0	2.2	2	0	0	2	2	2	0	-	1	ATTGGGGTATAGCCAAGCGGTAAGGCAAGGGACTTTGACTCCCTCATGCGTTGGTTCGAATCCAGCTACCCCAGTATAGCACAACCGTAGGCTCTCGTAAGTTCGAGAGCTCTTTTTTTTGCTTTGTTACCTTGTTCCTTGAAGATTCTGTCAATTTAAGATAGAGTTAAGTTAACAAAAAGAATTGGAGGGGTCAAAATGAAGTGGAAAGAAAAAGTAGACGAAGCAGCTGAAAAGTTATATGACTTGGTCAAATCAGAAAAATACGATATCGAAGTGAACATTCCTAAAAAAGGCGAAAAAGCAGTCCATGTAAAATCAAAACGCCCAACGAATCATACAAAAAAATGGATGGCTAAAAACCGCTAATAATAACAAAAGATCCATAAATCGGCATTTTCAGCGATTATAGGGTCTTTTGTTATTTTCTCAATTGAATATATCTAGAAAATGGATTCTGTTAATAGGAATGGGAAGAAGGATTTGTACCTACATCATCTGCTTATGGATAGAATCCTTTATCTTTTTCAGTTGTGAATCAGGTATATACCAGTTATAATAGAAGAAACGAAAGGACGGGTGTACGTTATGTCGAATCAATTACCTGTATATATACAGATTCATGACCAATTAAAAAATGAAATCGAACAAGGTATATGGAAAGTCGGAGACCGTCTTCCTTCAGAAAGAGAATTAGCAGTGAAATTCAATGTCAGCCGTATGACGTTGAGACAAGCAATTCAAAACTTGGCAGATGAAGGAATCTTAGAAAGAAAGATCGGTTCGGGTACATATGTTGCGCGAGAAAAAGTACAAGAAAAGATGTCTGGCGCGACAAGTTTTACAGAAATCATGGAATCGCAAAATAGAGTACCGTCTAGTCGAACAATCTCTTACTTGTTGACTTCGCCAAGCTCAAGTGAAATGGAAAAACTAAACTTGAGTAAAGATGACACGATCTTGCGAATGGAACGTATTCGTTTTGCAGATGATGTCCCTATTTGTTTTGAAGTAGCCAGTGTTCCGCAAAAGCTGATCGATGGCTACAGCAAAGCAGAGATTACTGAATCGTTGTATCGCACATTAGAAGAAAAAGGCGGGAAAAAAATCGGTCCAGCGAATCAAACGATCACGGCTGTATTGGCGTCTGAGAAAATCGCAGACTATTTAGAGGTGAAACGAGGAGATGCAGTTCTTCGTTTGCGTCAGATTTCCTATTTTGAAGATGGCACGCCATTTGAGTATGTGCGTACGCAATATGTAGGAAATCGTTTTGAGTTTTATTTGGAAAAATAAAAAACAGGTGATCCCTGATTCCTTATTCGAAAAAAAGAGAATCAGAATCACCTGTTTTTATCTATGATCAGCTACCAATTGCTCGTGATAAGAAACAGGACCTTCTTCAAATTGGACTTGTCCGTTCAGCAGCTCAATGATGGATTCTTTAAAGCTGTCAGCATTTTTTTCATCCACTGCACAGATGACGATGACTTGATCAGTGTATTGGATTTCTTTTATGAAAAAATGCTGTAGTTCAAG
39215	ATTGGGGTATAGCCAAGCGGTAAGGCAAGGGACTTTGACTCCCTCATGCGTTGGTTCGAATCCAGCTACCCCAGTATAGCACAACCGTAGGCTCTCGTAAGTTCGAGAGCTCTTTTTTTTGCTTTGTTACCTTGTTCCTTGAAGATTCTGTCAATTTAAGATAGAGTTAAGTTAACAAAAAGAATTGGAGGGGTCAAAATGAAGTGGAAAGAAAAAGTAGACGAAGCAGCTGAAAAGTTATATGACTTGGTCAAATCAGAAAAATACGATATCGAAGTGAACATTCCTAAAAAAGGCGAAAAAGCAGTCCATGTAAAATCAAAACGCCCAACGAATCATACAAAAAAATGGATGGCTAAAAACCGCTAATAATAACAAAAGATCCATAAATCGGCATTTTCAGCGATTATAGGGTCTTTTGTTATTTTCTCAATTGAATATATCTAGAAAATGGATTCTGTTAATAGGAATGGGAAGAAGGATTTGTACCTACATCATCTGCTTATGGATAGAATCCTTTATCTTTTTCAGTTGTGAATCAGGTATATACCAGTTATAATAGAAGAAACGAAAGGACGGGTGTACGTTATGTCGAATCAATTACCTGTATATATACAGATTCATGACCAATTAAAAAATGAAATCGAACAAGGTATATGGAAAGTCGGAGACCGTCTTCCTTCAGAAAGAGAATTAGCAGTGAAATTCAATGTCAGCCGTATGACGTTGAGACAAGCAATTCAAAACTTGGCAGATGAAGGAATCTTAGAAAGAAAGATCGGTTCGGGTACATATGTTGCGCGAGAAAAAGTACAAGAAAAGATGTCTGGCGCGACAAGTTTTACAGAAATCATGGAATCGCAAAATAGAGTACCGTCTAGTCGAACAATCTCTTACTTGTTGACTTCGCCAAGCTCAAGTGAAATGGAAAAACTAAACTTGAGTAAAGATGACACGATCTTGCGAATGGAACGTATTCGTTTTGCAGATGATGTCCCTATTTGTTTTGAAGTAGCCAGTGTTCCGCAAAAGCTGATCGATGGCTACAGCAAAGCAGAGATTACTGAATCGTTGTATCGCACATTAGAAGAAAAAGGCGGGAAAAAAATCGGTCCAGCGAATCAAACGATCACGGCTGTATTGGCGTCTGAGAAAATCGCAGACTATTTAGAGGTGAAACGAGGAGATGCAGTTCTTCGTTTGCGTCAGATTTCCTATTTTGAAGATGGCACGCCATTTGAGTATGTGCGTACGCAATATGTAGGAAATCGTTTTGAGTTTTATTTGGAAAAATAAAAAACAGGTGATCCCTGATTCCTTATTCGAAAAAAAGAGAATCAGAATCACCTGTTTTTATCTATGATCAGCTACCAATTGCTCGTGATAAGAAACAGGACCTTCTTCAAATTGGACTTGTCCGTTCAGCAGCTCAATGATGGATTCTTTAAAGCTGTCAGCATTTTTTTCATCCACTGCACAGATGACGATGACTTGATCAGTGTATTGGATTTCTTTTATGAAAAAATGCTGTAGTTCAAG	387_624	-	HTH_DeoR	PF08220.15	0.00056	18.1	0.0	0.0015	16.7	0.0	1.7	1	0	0	1	1	1	1	-	1	ATTGGGGTATAGCCAAGCGGTAAGGCAAGGGACTTTGACTCCCTCATGCGTTGGTTCGAATCCAGCTACCCCAGTATAGCACAACCGTAGGCTCTCGTAAGTTCGAGAGCTCTTTTTTTTGCTTTGTTACCTTGTTCCTTGAAGATTCTGTCAATTTAAGATAGAGTTAAGTTAACAAAAAGAATTGGAGGGGTCAAAATGAAGTGGAAAGAAAAAGTAGACGAAGCAGCTGAAAAGTTATATGACTTGGTCAAATCAGAAAAATACGATATCGAAGTGAACATTCCTAAAAAAGGCGAAAAAGCAGTCCATGTAAAATCAAAACGCCCAACGAATCATACAAAAAAATGGATGGCTAAAAACCGCTAATAATAACAAAAGATCCATAAATCGGCATTTTCAGCGATTATAGGGTCTTTTGTTATTTTCTCAATTGAATATATCTAGAAAATGGATTCTGTTAATAGGAATGGGAAGAAGGATTTGTACCTACATCATCTGCTTATGGATAGAATCCTTTATCTTTTTCAGTTGTGAATCAGGTATATACCAGTTATAATAGAAGAAACGAAAGGACGGGTGTACGTTATGTCGAATCAATTACCTGTATATATACAGATTCATGACCAATTAAAAAATGAAATCGAACAAGGTATATGGAAAGTCGGAGACCGTCTTCCTTCAGAAAGAGAATTAGCAGTGAAATTCAATGTCAGCCGTATGACGTTGAGACAAGCAATTCAAAACTTGGCAGATGAAGGAATCTTAGAAAGAAAGATCGGTTCGGGTACATATGTTGCGCGAGAAAAAGTACAAGAAAAGATGTCTGGCGCGACAAGTTTTACAGAAATCATGGAATCGCAAAATAGAGTACCGTCTAGTCGAACAATCTCTTACTTGTTGACTTCGCCAAGCTCAAGTGAAATGGAAAAACTAAACTTGAGTAAAGATGACACGATCTTGCGAATGGAACGTATTCGTTTTGCAGATGATGTCCCTATTTGTTTTGAAGTAGCCAGTGTTCCGCAAAAGCTGATCGATGGCTACAGCAAAGCAGAGATTACTGAATCGTTGTATCGCACATTAGAAGAAAAAGGCGGGAAAAAAATCGGTCCAGCGAATCAAACGATCACGGCTGTATTGGCGTCTGAGAAAATCGCAGACTATTTAGAGGTGAAACGAGGAGATGCAGTTCTTCGTTTGCGTCAGATTTCCTATTTTGAAGATGGCACGCCATTTGAGTATGTGCGTACGCAATATGTAGGAAATCGTTTTGAGTTTTATTTGGAAAAATAAAAAACAGGTGATCCCTGATTCCTTATTCGAAAAAAAGAGAATCAGAATCACCTGTTTTTATCTATGATCAGCTACCAATTGCTCGTGATAAGAAACAGGACCTTCTTCAAATTGGACTTGTCCGTTCAGCAGCTCAATGATGGATTCTTTAAAGCTGTCAGCATTTTTTTCATCCACTGCACAGATGACGATGACTTGATCAGTGTATTGGATTTCTTTTATGAAAAAATGCTGTAGTTCAAG
39216	ATTGGGGTATAGCCAAGCGGTAAGGCAAGGGACTTTGACTCCCTCATGCGTTGGTTCGAATCCAGCTACCCCAGTATAGCACAACCGTAGGCTCTCGTAAGTTCGAGAGCTCTTTTTTTTGCTTTGTTACCTTGTTCCTTGAAGATTCTGTCAATTTAAGATAGAGTTAAGTTAACAAAAAGAATTGGAGGGGTCAAAATGAAGTGGAAAGAAAAAGTAGACGAAGCAGCTGAAAAGTTATATGACTTGGTCAAATCAGAAAAATACGATATCGAAGTGAACATTCCTAAAAAAGGCGAAAAAGCAGTCCATGTAAAATCAAAACGCCCAACGAATCATACAAAAAAATGGATGGCTAAAAACCGCTAATAATAACAAAAGATCCATAAATCGGCATTTTCAGCGATTATAGGGTCTTTTGTTATTTTCTCAATTGAATATATCTAGAAAATGGATTCTGTTAATAGGAATGGGAAGAAGGATTTGTACCTACATCATCTGCTTATGGATAGAATCCTTTATCTTTTTCAGTTGTGAATCAGGTATATACCAGTTATAATAGAAGAAACGAAAGGACGGGTGTACGTTATGTCGAATCAATTACCTGTATATATACAGATTCATGACCAATTAAAAAATGAAATCGAACAAGGTATATGGAAAGTCGGAGACCGTCTTCCTTCAGAAAGAGAATTAGCAGTGAAATTCAATGTCAGCCGTATGACGTTGAGACAAGCAATTCAAAACTTGGCAGATGAAGGAATCTTAGAAAGAAAGATCGGTTCGGGTACATATGTTGCGCGAGAAAAAGTACAAGAAAAGATGTCTGGCGCGACAAGTTTTACAGAAATCATGGAATCGCAAAATAGAGTACCGTCTAGTCGAACAATCTCTTACTTGTTGACTTCGCCAAGCTCAAGTGAAATGGAAAAACTAAACTTGAGTAAAGATGACACGATCTTGCGAATGGAACGTATTCGTTTTGCAGATGATGTCCCTATTTGTTTTGAAGTAGCCAGTGTTCCGCAAAAGCTGATCGATGGCTACAGCAAAGCAGAGATTACTGAATCGTTGTATCGCACATTAGAAGAAAAAGGCGGGAAAAAAATCGGTCCAGCGAATCAAACGATCACGGCTGTATTGGCGTCTGAGAAAATCGCAGACTATTTAGAGGTGAAACGAGGAGATGCAGTTCTTCGTTTGCGTCAGATTTCCTATTTTGAAGATGGCACGCCATTTGAGTATGTGCGTACGCAATATGTAGGAAATCGTTTTGAGTTTTATTTGGAAAAATAAAAAACAGGTGATCCCTGATTCCTTATTCGAAAAAAAGAGAATCAGAATCACCTGTTTTTATCTATGATCAGCTACCAATTGCTCGTGATAAGAAACAGGACCTTCTTCAAATTGGACTTGTCCGTTCAGCAGCTCAATGATGGATTCTTTAAAGCTGTCAGCATTTTTTTCATCCACTGCACAGATGACGATGACTTGATCAGTGTATTGGATTTCTTTTATGAAAAAATGCTGTAGTTCAAG	387_624	-	MarR	PF01047.25	0.037	12.4	0.0	0.11	10.9	0.0	1.7	1	0	0	1	1	1	0	-	1	ATTGGGGTATAGCCAAGCGGTAAGGCAAGGGACTTTGACTCCCTCATGCGTTGGTTCGAATCCAGCTACCCCAGTATAGCACAACCGTAGGCTCTCGTAAGTTCGAGAGCTCTTTTTTTTGCTTTGTTACCTTGTTCCTTGAAGATTCTGTCAATTTAAGATAGAGTTAAGTTAACAAAAAGAATTGGAGGGGTCAAAATGAAGTGGAAAGAAAAAGTAGACGAAGCAGCTGAAAAGTTATATGACTTGGTCAAATCAGAAAAATACGATATCGAAGTGAACATTCCTAAAAAAGGCGAAAAAGCAGTCCATGTAAAATCAAAACGCCCAACGAATCATACAAAAAAATGGATGGCTAAAAACCGCTAATAATAACAAAAGATCCATAAATCGGCATTTTCAGCGATTATAGGGTCTTTTGTTATTTTCTCAATTGAATATATCTAGAAAATGGATTCTGTTAATAGGAATGGGAAGAAGGATTTGTACCTACATCATCTGCTTATGGATAGAATCCTTTATCTTTTTCAGTTGTGAATCAGGTATATACCAGTTATAATAGAAGAAACGAAAGGACGGGTGTACGTTATGTCGAATCAATTACCTGTATATATACAGATTCATGACCAATTAAAAAATGAAATCGAACAAGGTATATGGAAAGTCGGAGACCGTCTTCCTTCAGAAAGAGAATTAGCAGTGAAATTCAATGTCAGCCGTATGACGTTGAGACAAGCAATTCAAAACTTGGCAGATGAAGGAATCTTAGAAAGAAAGATCGGTTCGGGTACATATGTTGCGCGAGAAAAAGTACAAGAAAAGATGTCTGGCGCGACAAGTTTTACAGAAATCATGGAATCGCAAAATAGAGTACCGTCTAGTCGAACAATCTCTTACTTGTTGACTTCGCCAAGCTCAAGTGAAATGGAAAAACTAAACTTGAGTAAAGATGACACGATCTTGCGAATGGAACGTATTCGTTTTGCAGATGATGTCCCTATTTGTTTTGAAGTAGCCAGTGTTCCGCAAAAGCTGATCGATGGCTACAGCAAAGCAGAGATTACTGAATCGTTGTATCGCACATTAGAAGAAAAAGGCGGGAAAAAAATCGGTCCAGCGAATCAAACGATCACGGCTGTATTGGCGTCTGAGAAAATCGCAGACTATTTAGAGGTGAAACGAGGAGATGCAGTTCTTCGTTTGCGTCAGATTTCCTATTTTGAAGATGGCACGCCATTTGAGTATGTGCGTACGCAATATGTAGGAAATCGTTTTGAGTTTTATTTGGAAAAATAAAAAACAGGTGATCCCTGATTCCTTATTCGAAAAAAAGAGAATCAGAATCACCTGTTTTTATCTATGATCAGCTACCAATTGCTCGTGATAAGAAACAGGACCTTCTTCAAATTGGACTTGTCCGTTCAGCAGCTCAATGATGGATTCTTTAAAGCTGTCAGCATTTTTTTCATCCACTGCACAGATGACGATGACTTGATCAGTGTATTGGATTTCTTTTATGAAAAAATGCTGTAGTTCAAG
39217	ATTGGGGTATAGCCAAGCGGTAAGGCAAGGGACTTTGACTCCCTCATGCGTTGGTTCGAATCCAGCTACCCCAGTATAGCACAACCGTAGGCTCTCGTAAGTTCGAGAGCTCTTTTTTTTGCTTTGTTACCTTGTTCCTTGAAGATTCTGTCAATTTAAGATAGAGTTAAGTTAACAAAAAGAATTGGAGGGGTCAAAATGAAGTGGAAAGAAAAAGTAGACGAAGCAGCTGAAAAGTTATATGACTTGGTCAAATCAGAAAAATACGATATCGAAGTGAACATTCCTAAAAAAGGCGAAAAAGCAGTCCATGTAAAATCAAAACGCCCAACGAATCATACAAAAAAATGGATGGCTAAAAACCGCTAATAATAACAAAAGATCCATAAATCGGCATTTTCAGCGATTATAGGGTCTTTTGTTATTTTCTCAATTGAATATATCTAGAAAATGGATTCTGTTAATAGGAATGGGAAGAAGGATTTGTACCTACATCATCTGCTTATGGATAGAATCCTTTATCTTTTTCAGTTGTGAATCAGGTATATACCAGTTATAATAGAAGAAACGAAAGGACGGGTGTACGTTATGTCGAATCAATTACCTGTATATATACAGATTCATGACCAATTAAAAAATGAAATCGAACAAGGTATATGGAAAGTCGGAGACCGTCTTCCTTCAGAAAGAGAATTAGCAGTGAAATTCAATGTCAGCCGTATGACGTTGAGACAAGCAATTCAAAACTTGGCAGATGAAGGAATCTTAGAAAGAAAGATCGGTTCGGGTACATATGTTGCGCGAGAAAAAGTACAAGAAAAGATGTCTGGCGCGACAAGTTTTACAGAAATCATGGAATCGCAAAATAGAGTACCGTCTAGTCGAACAATCTCTTACTTGTTGACTTCGCCAAGCTCAAGTGAAATGGAAAAACTAAACTTGAGTAAAGATGACACGATCTTGCGAATGGAACGTATTCGTTTTGCAGATGATGTCCCTATTTGTTTTGAAGTAGCCAGTGTTCCGCAAAAGCTGATCGATGGCTACAGCAAAGCAGAGATTACTGAATCGTTGTATCGCACATTAGAAGAAAAAGGCGGGAAAAAAATCGGTCCAGCGAATCAAACGATCACGGCTGTATTGGCGTCTGAGAAAATCGCAGACTATTTAGAGGTGAAACGAGGAGATGCAGTTCTTCGTTTGCGTCAGATTTCCTATTTTGAAGATGGCACGCCATTTGAGTATGTGCGTACGCAATATGTAGGAAATCGTTTTGAGTTTTATTTGGAAAAATAAAAAACAGGTGATCCCTGATTCCTTATTCGAAAAAAAGAGAATCAGAATCACCTGTTTTTATCTATGATCAGCTACCAATTGCTCGTGATAAGAAACAGGACCTTCTTCAAATTGGACTTGTCCGTTCAGCAGCTCAATGATGGATTCTTTAAAGCTGTCAGCATTTTTTTCATCCACTGCACAGATGACGATGACTTGATCAGTGTATTGGATTTCTTTTATGAAAAAATGCTGTAGTTCAAG	387_624	-	PPO1_KFDV	PF12143.11	1.1e-08	33.6	0.1	5.9e-08	31.3	0.0	2.1	2	0	0	2	2	2	1	-	1	ATTGGGGTATAGCCAAGCGGTAAGGCAAGGGACTTTGACTCCCTCATGCGTTGGTTCGAATCCAGCTACCCCAGTATAGCACAACCGTAGGCTCTCGTAAGTTCGAGAGCTCTTTTTTTTGCTTTGTTACCTTGTTCCTTGAAGATTCTGTCAATTTAAGATAGAGTTAAGTTAACAAAAAGAATTGGAGGGGTCAAAATGAAGTGGAAAGAAAAAGTAGACGAAGCAGCTGAAAAGTTATATGACTTGGTCAAATCAGAAAAATACGATATCGAAGTGAACATTCCTAAAAAAGGCGAAAAAGCAGTCCATGTAAAATCAAAACGCCCAACGAATCATACAAAAAAATGGATGGCTAAAAACCGCTAATAATAACAAAAGATCCATAAATCGGCATTTTCAGCGATTATAGGGTCTTTTGTTATTTTCTCAATTGAATATATCTAGAAAATGGATTCTGTTAATAGGAATGGGAAGAAGGATTTGTACCTACATCATCTGCTTATGGATAGAATCCTTTATCTTTTTCAGTTGTGAATCAGGTATATACCAGTTATAATAGAAGAAACGAAAGGACGGGTGTACGTTATGTCGAATCAATTACCTGTATATATACAGATTCATGACCAATTAAAAAATGAAATCGAACAAGGTATATGGAAAGTCGGAGACCGTCTTCCTTCAGAAAGAGAATTAGCAGTGAAATTCAATGTCAGCCGTATGACGTTGAGACAAGCAATTCAAAACTTGGCAGATGAAGGAATCTTAGAAAGAAAGATCGGTTCGGGTACATATGTTGCGCGAGAAAAAGTACAAGAAAAGATGTCTGGCGCGACAAGTTTTACAGAAATCATGGAATCGCAAAATAGAGTACCGTCTAGTCGAACAATCTCTTACTTGTTGACTTCGCCAAGCTCAAGTGAAATGGAAAAACTAAACTTGAGTAAAGATGACACGATCTTGCGAATGGAACGTATTCGTTTTGCAGATGATGTCCCTATTTGTTTTGAAGTAGCCAGTGTTCCGCAAAAGCTGATCGATGGCTACAGCAAAGCAGAGATTACTGAATCGTTGTATCGCACATTAGAAGAAAAAGGCGGGAAAAAAATCGGTCCAGCGAATCAAACGATCACGGCTGTATTGGCGTCTGAGAAAATCGCAGACTATTTAGAGGTGAAACGAGGAGATGCAGTTCTTCGTTTGCGTCAGATTTCCTATTTTGAAGATGGCACGCCATTTGAGTATGTGCGTACGCAATATGTAGGAAATCGTTTTGAGTTTTATTTGGAAAAATAAAAAACAGGTGATCCCTGATTCCTTATTCGAAAAAAAGAGAATCAGAATCACCTGTTTTTATCTATGATCAGCTACCAATTGCTCGTGATAAGAAACAGGACCTTCTTCAAATTGGACTTGTCCGTTCAGCAGCTCAATGATGGATTCTTTAAAGCTGTCAGCATTTTTTTCATCCACTGCACAGATGACGATGACTTGATCAGTGTATTGGATTTCTTTTATGAAAAAATGCTGTAGTTCAAG
39218	ATTGGGGTATAGCCAAGCGGTAAGGCAAGGGACTTTGACTCCCTCATGCGTTGGTTCGAATCCAGCTACCCCAGTATAGCACAACCGTAGGCTCTCGTAAGTTCGAGAGCTCTTTTTTTTGCTTTGTTACCTTGTTCCTTGAAGATTCTGTCAATTTAAGATAGAGTTAAGTTAACAAAAAGAATTGGAGGGGTCAAAATGAAGTGGAAAGAAAAAGTAGACGAAGCAGCTGAAAAGTTATATGACTTGGTCAAATCAGAAAAATACGATATCGAAGTGAACATTCCTAAAAAAGGCGAAAAAGCAGTCCATGTAAAATCAAAACGCCCAACGAATCATACAAAAAAATGGATGGCTAAAAACCGCTAATAATAACAAAAGATCCATAAATCGGCATTTTCAGCGATTATAGGGTCTTTTGTTATTTTCTCAATTGAATATATCTAGAAAATGGATTCTGTTAATAGGAATGGGAAGAAGGATTTGTACCTACATCATCTGCTTATGGATAGAATCCTTTATCTTTTTCAGTTGTGAATCAGGTATATACCAGTTATAATAGAAGAAACGAAAGGACGGGTGTACGTTATGTCGAATCAATTACCTGTATATATACAGATTCATGACCAATTAAAAAATGAAATCGAACAAGGTATATGGAAAGTCGGAGACCGTCTTCCTTCAGAAAGAGAATTAGCAGTGAAATTCAATGTCAGCCGTATGACGTTGAGACAAGCAATTCAAAACTTGGCAGATGAAGGAATCTTAGAAAGAAAGATCGGTTCGGGTACATATGTTGCGCGAGAAAAAGTACAAGAAAAGATGTCTGGCGCGACAAGTTTTACAGAAATCATGGAATCGCAAAATAGAGTACCGTCTAGTCGAACAATCTCTTACTTGTTGACTTCGCCAAGCTCAAGTGAAATGGAAAAACTAAACTTGAGTAAAGATGACACGATCTTGCGAATGGAACGTATTCGTTTTGCAGATGATGTCCCTATTTGTTTTGAAGTAGCCAGTGTTCCGCAAAAGCTGATCGATGGCTACAGCAAAGCAGAGATTACTGAATCGTTGTATCGCACATTAGAAGAAAAAGGCGGGAAAAAAATCGGTCCAGCGAATCAAACGATCACGGCTGTATTGGCGTCTGAGAAAATCGCAGACTATTTAGAGGTGAAACGAGGAGATGCAGTTCTTCGTTTGCGTCAGATTTCCTATTTTGAAGATGGCACGCCATTTGAGTATGTGCGTACGCAATATGTAGGAAATCGTTTTGAGTTTTATTTGGAAAAATAAAAAACAGGTGATCCCTGATTCCTTATTCGAAAAAAAGAGAATCAGAATCACCTGTTTTTATCTATGATCAGCTACCAATTGCTCGTGATAAGAAACAGGACCTTCTTCAAATTGGACTTGTCCGTTCAGCAGCTCAATGATGGATTCTTTAAAGCTGTCAGCATTTTTTTCATCCACTGCACAGATGACGATGACTTGATCAGTGTATTGGATTTCTTTTATGAAAAAATGCTGTAGTTCAAG	387_624	-	Rrf2	PF02082.23	0.043	12.4	0.0	0.11	11.2	0.0	1.6	1	0	0	1	1	1	0	-	1	ATTGGGGTATAGCCAAGCGGTAAGGCAAGGGACTTTGACTCCCTCATGCGTTGGTTCGAATCCAGCTACCCCAGTATAGCACAACCGTAGGCTCTCGTAAGTTCGAGAGCTCTTTTTTTTGCTTTGTTACCTTGTTCCTTGAAGATTCTGTCAATTTAAGATAGAGTTAAGTTAACAAAAAGAATTGGAGGGGTCAAAATGAAGTGGAAAGAAAAAGTAGACGAAGCAGCTGAAAAGTTATATGACTTGGTCAAATCAGAAAAATACGATATCGAAGTGAACATTCCTAAAAAAGGCGAAAAAGCAGTCCATGTAAAATCAAAACGCCCAACGAATCATACAAAAAAATGGATGGCTAAAAACCGCTAATAATAACAAAAGATCCATAAATCGGCATTTTCAGCGATTATAGGGTCTTTTGTTATTTTCTCAATTGAATATATCTAGAAAATGGATTCTGTTAATAGGAATGGGAAGAAGGATTTGTACCTACATCATCTGCTTATGGATAGAATCCTTTATCTTTTTCAGTTGTGAATCAGGTATATACCAGTTATAATAGAAGAAACGAAAGGACGGGTGTACGTTATGTCGAATCAATTACCTGTATATATACAGATTCATGACCAATTAAAAAATGAAATCGAACAAGGTATATGGAAAGTCGGAGACCGTCTTCCTTCAGAAAGAGAATTAGCAGTGAAATTCAATGTCAGCCGTATGACGTTGAGACAAGCAATTCAAAACTTGGCAGATGAAGGAATCTTAGAAAGAAAGATCGGTTCGGGTACATATGTTGCGCGAGAAAAAGTACAAGAAAAGATGTCTGGCGCGACAAGTTTTACAGAAATCATGGAATCGCAAAATAGAGTACCGTCTAGTCGAACAATCTCTTACTTGTTGACTTCGCCAAGCTCAAGTGAAATGGAAAAACTAAACTTGAGTAAAGATGACACGATCTTGCGAATGGAACGTATTCGTTTTGCAGATGATGTCCCTATTTGTTTTGAAGTAGCCAGTGTTCCGCAAAAGCTGATCGATGGCTACAGCAAAGCAGAGATTACTGAATCGTTGTATCGCACATTAGAAGAAAAAGGCGGGAAAAAAATCGGTCCAGCGAATCAAACGATCACGGCTGTATTGGCGTCTGAGAAAATCGCAGACTATTTAGAGGTGAAACGAGGAGATGCAGTTCTTCGTTTGCGTCAGATTTCCTATTTTGAAGATGGCACGCCATTTGAGTATGTGCGTACGCAATATGTAGGAAATCGTTTTGAGTTTTATTTGGAAAAATAAAAAACAGGTGATCCCTGATTCCTTATTCGAAAAAAAGAGAATCAGAATCACCTGTTTTTATCTATGATCAGCTACCAATTGCTCGTGATAAGAAACAGGACCTTCTTCAAATTGGACTTGTCCGTTCAGCAGCTCAATGATGGATTCTTTAAAGCTGTCAGCATTTTTTTCATCCACTGCACAGATGACGATGACTTGATCAGTGTATTGGATTTCTTTTATGAAAAAATGCTGTAGTTCAAG
39219	ATTGGGGTATAGCCAAGCGGTAAGGCAAGGGACTTTGACTCCCTCATGCGTTGGTTCGAATCCAGCTACCCCAGTATAGCACAACCGTAGGCTCTCGTAAGTTCGAGAGCTCTTTTTTTTGCTTTGTTACCTTGTTCCTTGAAGATTCTGTCAATTTAAGATAGAGTTAAGTTAACAAAAAGAATTGGAGGGGTCAAAATGAAGTGGAAAGAAAAAGTAGACGAAGCAGCTGAAAAGTTATATGACTTGGTCAAATCAGAAAAATACGATATCGAAGTGAACATTCCTAAAAAAGGCGAAAAAGCAGTCCATGTAAAATCAAAACGCCCAACGAATCATACAAAAAAATGGATGGCTAAAAACCGCTAATAATAACAAAAGATCCATAAATCGGCATTTTCAGCGATTATAGGGTCTTTTGTTATTTTCTCAATTGAATATATCTAGAAAATGGATTCTGTTAATAGGAATGGGAAGAAGGATTTGTACCTACATCATCTGCTTATGGATAGAATCCTTTATCTTTTTCAGTTGTGAATCAGGTATATACCAGTTATAATAGAAGAAACGAAAGGACGGGTGTACGTTATGTCGAATCAATTACCTGTATATATACAGATTCATGACCAATTAAAAAATGAAATCGAACAAGGTATATGGAAAGTCGGAGACCGTCTTCCTTCAGAAAGAGAATTAGCAGTGAAATTCAATGTCAGCCGTATGACGTTGAGACAAGCAATTCAAAACTTGGCAGATGAAGGAATCTTAGAAAGAAAGATCGGTTCGGGTACATATGTTGCGCGAGAAAAAGTACAAGAAAAGATGTCTGGCGCGACAAGTTTTACAGAAATCATGGAATCGCAAAATAGAGTACCGTCTAGTCGAACAATCTCTTACTTGTTGACTTCGCCAAGCTCAAGTGAAATGGAAAAACTAAACTTGAGTAAAGATGACACGATCTTGCGAATGGAACGTATTCGTTTTGCAGATGATGTCCCTATTTGTTTTGAAGTAGCCAGTGTTCCGCAAAAGCTGATCGATGGCTACAGCAAAGCAGAGATTACTGAATCGTTGTATCGCACATTAGAAGAAAAAGGCGGGAAAAAAATCGGTCCAGCGAATCAAACGATCACGGCTGTATTGGCGTCTGAGAAAATCGCAGACTATTTAGAGGTGAAACGAGGAGATGCAGTTCTTCGTTTGCGTCAGATTTCCTATTTTGAAGATGGCACGCCATTTGAGTATGTGCGTACGCAATATGTAGGAAATCGTTTTGAGTTTTATTTGGAAAAATAAAAAACAGGTGATCCCTGATTCCTTATTCGAAAAAAAGAGAATCAGAATCACCTGTTTTTATCTATGATCAGCTACCAATTGCTCGTGATAAGAAACAGGACCTTCTTCAAATTGGACTTGTCCGTTCAGCAGCTCAATGATGGATTCTTTAAAGCTGTCAGCATTTTTTTCATCCACTGCACAGATGACGATGACTTGATCAGTGTATTGGATTTCTTTTATGAAAAAATGCTGTAGTTCAAG	387_624	-	UTRA	PF07702.16	2.2e-38	129.8	0.0	3.2e-38	129.2	0.0	1.3	1	0	0	1	1	1	1	-	1	ATTGGGGTATAGCCAAGCGGTAAGGCAAGGGACTTTGACTCCCTCATGCGTTGGTTCGAATCCAGCTACCCCAGTATAGCACAACCGTAGGCTCTCGTAAGTTCGAGAGCTCTTTTTTTTGCTTTGTTACCTTGTTCCTTGAAGATTCTGTCAATTTAAGATAGAGTTAAGTTAACAAAAAGAATTGGAGGGGTCAAAATGAAGTGGAAAGAAAAAGTAGACGAAGCAGCTGAAAAGTTATATGACTTGGTCAAATCAGAAAAATACGATATCGAAGTGAACATTCCTAAAAAAGGCGAAAAAGCAGTCCATGTAAAATCAAAACGCCCAACGAATCATACAAAAAAATGGATGGCTAAAAACCGCTAATAATAACAAAAGATCCATAAATCGGCATTTTCAGCGATTATAGGGTCTTTTGTTATTTTCTCAATTGAATATATCTAGAAAATGGATTCTGTTAATAGGAATGGGAAGAAGGATTTGTACCTACATCATCTGCTTATGGATAGAATCCTTTATCTTTTTCAGTTGTGAATCAGGTATATACCAGTTATAATAGAAGAAACGAAAGGACGGGTGTACGTTATGTCGAATCAATTACCTGTATATATACAGATTCATGACCAATTAAAAAATGAAATCGAACAAGGTATATGGAAAGTCGGAGACCGTCTTCCTTCAGAAAGAGAATTAGCAGTGAAATTCAATGTCAGCCGTATGACGTTGAGACAAGCAATTCAAAACTTGGCAGATGAAGGAATCTTAGAAAGAAAGATCGGTTCGGGTACATATGTTGCGCGAGAAAAAGTACAAGAAAAGATGTCTGGCGCGACAAGTTTTACAGAAATCATGGAATCGCAAAATAGAGTACCGTCTAGTCGAACAATCTCTTACTTGTTGACTTCGCCAAGCTCAAGTGAAATGGAAAAACTAAACTTGAGTAAAGATGACACGATCTTGCGAATGGAACGTATTCGTTTTGCAGATGATGTCCCTATTTGTTTTGAAGTAGCCAGTGTTCCGCAAAAGCTGATCGATGGCTACAGCAAAGCAGAGATTACTGAATCGTTGTATCGCACATTAGAAGAAAAAGGCGGGAAAAAAATCGGTCCAGCGAATCAAACGATCACGGCTGTATTGGCGTCTGAGAAAATCGCAGACTATTTAGAGGTGAAACGAGGAGATGCAGTTCTTCGTTTGCGTCAGATTTCCTATTTTGAAGATGGCACGCCATTTGAGTATGTGCGTACGCAATATGTAGGAAATCGTTTTGAGTTTTATTTGGAAAAATAAAAAACAGGTGATCCCTGATTCCTTATTCGAAAAAAAGAGAATCAGAATCACCTGTTTTTATCTATGATCAGCTACCAATTGCTCGTGATAAGAAACAGGACCTTCTTCAAATTGGACTTGTCCGTTCAGCAGCTCAATGATGGATTCTTTAAAGCTGTCAGCATTTTTTTCATCCACTGCACAGATGACGATGACTTGATCAGTGTATTGGATTTCTTTTATGAAAAAATGCTGTAGTTCAAG
39220	ATTTAACATAATATACATTATGCGCACTAATATTATGGTGGCTAAGTTGTAAGGTTTTCTCCTGGATAAGTTACTCGTAGATTCAGCATCGATAGATTCTGATGACGGCTCATGCGGCGGAGTTTTTTGCTTTGGATAAAGTTAACCGACTCAAAGTTATTAGGACGTTATCGTTCGGCGTCTGACTACACTTGATGGCCACACAGCGCCTGAGCATATCTGACAGCCTGTGCCGATGCCTTCTGTCGCGTTACCGTGAATCTGGCCCGCTGGGTATGGCTAGCCGTCGTCGTTGAAAACCCAGCAATAACCAACGACCTGATGGTCTTGCCCGGTACGTACTCAATATTATCCGCTTGAGATATCTGACAGACACTGCCGACGGTTGTTGGAGCGCTATCGTGAACATGGGCCGCTTTCACTTGTTAACCGTCGTCGTAGCCAGCCTGGCAACCGGCAACTGAGAACGTGTACTGCGTACTATCCGCGAACATTACGCTGATTTTGGTCCGACAGTACGCCAGCTGATGACACAGACTGCTTTATGGAACCCTGGCAAGTTACGGCCGCGCGTACATCAATCACGCCTGCGTCGGGCCTGTACCCCAGAGCGCATCCAAATTGATGTCTGCGGGCATCACGGGTTCGAGTGATCGTAATTCGCTTATCGCCCTCCTCCATTTGTCAATATGTGTGCTTTCTGTTGACCTAATTTGACAATTGGTGACCAGGCAGTAATTATCATGTTAATTACTGACCAGGCAGCTATCATGAATACCCCAATCGACTCTTCCCATAAAAACCTGCATCTGGGTTTGCTGTTCCATCTGGCAAACCAGTTTAAGGACCTGCTTATCGGCCATTACTTTGCCGACAGCGGCATTACCGCACCGCAATTTAAGGTATTGATTAATATATTTAAAGGTAACACCAGCCCGGCAGAAATCTGCAAGAGCCTGCAGATGGATACCGGGGCAATGAGCCGTATGGTTGCACGTATGGTGAAGAACGACCTGGTCGAGCGCCGCCCGAATCCGCACGACAAGCGCCAGGTGATCCTGGCCCTGACGGCAAAAGGTCAGACGCTGTGCAATACGTTTCAGAATGAAGCACTGAATACCATCCTCGCGGACTTAACGGCGCGTCTGACGCCCGAAGAATCCCGGCAGCTCGCAGATATTCTTATCAAAATGCTGCCCGATGAATTCACGGCCCCCCATCGCTAATTAAGGTCACCGGTTATGTCTATGGAAAATAACGCGCCTCCCTCTGACAAGCGCCCAGGCAAGCGTACAAGAAACTTCGCCATTTTATTACTGATCCTGATCCTCGCGGCAGGAGGCTGTCTGGCCTGGTATCTGCTTTACGCCCGCTATTACGAGAGCACCGACGATGCTTACGTCAACGGAAATCAGGTCACCCTGACACCGCAAATCACCGGTACCGTGACTCAGGTGACCGTGGATGAAGGCGATTATGTCGAAAAAGGCCAGCCCCTGGTTCTGCTGGACCCAAGCGATACCGCCATCGCCCTGCAGC	387_625	-	B1	PF02246.18	0.048	12.2	0.2	0.12	10.9	0.2	1.6	1	0	0	1	1	1	0	-	-2	ATTTAACATAATATACATTATGCGCACTAATATTATGGTGGCTAAGTTGTAAGGTTTTCTCCTGGATAAGTTACTCGTAGATTCAGCATCGATAGATTCTGATGACGGCTCATGCGGCGGAGTTTTTTGCTTTGGATAAAGTTAACCGACTCAAAGTTATTAGGACGTTATCGTTCGGCGTCTGACTACACTTGATGGCCACACAGCGCCTGAGCATATCTGACAGCCTGTGCCGATGCCTTCTGTCGCGTTACCGTGAATCTGGCCCGCTGGGTATGGCTAGCCGTCGTCGTTGAAAACCCAGCAATAACCAACGACCTGATGGTCTTGCCCGGTACGTACTCAATATTATCCGCTTGAGATATCTGACAGACACTGCCGACGGTTGTTGGAGCGCTATCGTGAACATGGGCCGCTTTCACTTGTTAACCGTCGTCGTAGCCAGCCTGGCAACCGGCAACTGAGAACGTGTACTGCGTACTATCCGCGAACATTACGCTGATTTTGGTCCGACAGTACGCCAGCTGATGACACAGACTGCTTTATGGAACCCTGGCAAGTTACGGCCGCGCGTACATCAATCACGCCTGCGTCGGGCCTGTACCCCAGAGCGCATCCAAATTGATGTCTGCGGGCATCACGGGTTCGAGTGATCGTAATTCGCTTATCGCCCTCCTCCATTTGTCAATATGTGTGCTTTCTGTTGACCTAATTTGACAATTGGTGACCAGGCAGTAATTATCATGTTAATTACTGACCAGGCAGCTATCATGAATACCCCAATCGACTCTTCCCATAAAAACCTGCATCTGGGTTTGCTGTTCCATCTGGCAAACCAGTTTAAGGACCTGCTTATCGGCCATTACTTTGCCGACAGCGGCATTACCGCACCGCAATTTAAGGTATTGATTAATATATTTAAAGGTAACACCAGCCCGGCAGAAATCTGCAAGAGCCTGCAGATGGATACCGGGGCAATGAGCCGTATGGTTGCACGTATGGTGAAGAACGACCTGGTCGAGCGCCGCCCGAATCCGCACGACAAGCGCCAGGTGATCCTGGCCCTGACGGCAAAAGGTCAGACGCTGTGCAATACGTTTCAGAATGAAGCACTGAATACCATCCTCGCGGACTTAACGGCGCGTCTGACGCCCGAAGAATCCCGGCAGCTCGCAGATATTCTTATCAAAATGCTGCCCGATGAATTCACGGCCCCCCATCGCTAATTAAGGTCACCGGTTATGTCTATGGAAAATAACGCGCCTCCCTCTGACAAGCGCCCAGGCAAGCGTACAAGAAACTTCGCCATTTTATTACTGATCCTGATCCTCGCGGCAGGAGGCTGTCTGGCCTGGTATCTGCTTTACGCCCGCTATTACGAGAGCACCGACGATGCTTACGTCAACGGAAATCAGGTCACCCTGACACCGCAAATCACCGGTACCGTGACTCAGGTGACCGTGGATGAAGGCGATTATGTCGAAAAAGGCCAGCCCCTGGTTCTGCTGGACCCAAGCGATACCGCCATCGCCCTGCAGC
39221	ATTTAACATAATATACATTATGCGCACTAATATTATGGTGGCTAAGTTGTAAGGTTTTCTCCTGGATAAGTTACTCGTAGATTCAGCATCGATAGATTCTGATGACGGCTCATGCGGCGGAGTTTTTTGCTTTGGATAAAGTTAACCGACTCAAAGTTATTAGGACGTTATCGTTCGGCGTCTGACTACACTTGATGGCCACACAGCGCCTGAGCATATCTGACAGCCTGTGCCGATGCCTTCTGTCGCGTTACCGTGAATCTGGCCCGCTGGGTATGGCTAGCCGTCGTCGTTGAAAACCCAGCAATAACCAACGACCTGATGGTCTTGCCCGGTACGTACTCAATATTATCCGCTTGAGATATCTGACAGACACTGCCGACGGTTGTTGGAGCGCTATCGTGAACATGGGCCGCTTTCACTTGTTAACCGTCGTCGTAGCCAGCCTGGCAACCGGCAACTGAGAACGTGTACTGCGTACTATCCGCGAACATTACGCTGATTTTGGTCCGACAGTACGCCAGCTGATGACACAGACTGCTTTATGGAACCCTGGCAAGTTACGGCCGCGCGTACATCAATCACGCCTGCGTCGGGCCTGTACCCCAGAGCGCATCCAAATTGATGTCTGCGGGCATCACGGGTTCGAGTGATCGTAATTCGCTTATCGCCCTCCTCCATTTGTCAATATGTGTGCTTTCTGTTGACCTAATTTGACAATTGGTGACCAGGCAGTAATTATCATGTTAATTACTGACCAGGCAGCTATCATGAATACCCCAATCGACTCTTCCCATAAAAACCTGCATCTGGGTTTGCTGTTCCATCTGGCAAACCAGTTTAAGGACCTGCTTATCGGCCATTACTTTGCCGACAGCGGCATTACCGCACCGCAATTTAAGGTATTGATTAATATATTTAAAGGTAACACCAGCCCGGCAGAAATCTGCAAGAGCCTGCAGATGGATACCGGGGCAATGAGCCGTATGGTTGCACGTATGGTGAAGAACGACCTGGTCGAGCGCCGCCCGAATCCGCACGACAAGCGCCAGGTGATCCTGGCCCTGACGGCAAAAGGTCAGACGCTGTGCAATACGTTTCAGAATGAAGCACTGAATACCATCCTCGCGGACTTAACGGCGCGTCTGACGCCCGAAGAATCCCGGCAGCTCGCAGATATTCTTATCAAAATGCTGCCCGATGAATTCACGGCCCCCCATCGCTAATTAAGGTCACCGGTTATGTCTATGGAAAATAACGCGCCTCCCTCTGACAAGCGCCCAGGCAAGCGTACAAGAAACTTCGCCATTTTATTACTGATCCTGATCCTCGCGGCAGGAGGCTGTCTGGCCTGGTATCTGCTTTACGCCCGCTATTACGAGAGCACCGACGATGCTTACGTCAACGGAAATCAGGTCACCCTGACACCGCAAATCACCGGTACCGTGACTCAGGTGACCGTGGATGAAGGCGATTATGTCGAAAAAGGCCAGCCCCTGGTTCTGCTGGACCCAAGCGATACCGCCATCGCCCTGCAGC	387_625	-	Biotin_lipoyl	PF00364.25	0.0049	15.2	0.1	0.0085	14.4	0.1	1.4	1	0	0	1	1	1	1	-	3	ATTTAACATAATATACATTATGCGCACTAATATTATGGTGGCTAAGTTGTAAGGTTTTCTCCTGGATAAGTTACTCGTAGATTCAGCATCGATAGATTCTGATGACGGCTCATGCGGCGGAGTTTTTTGCTTTGGATAAAGTTAACCGACTCAAAGTTATTAGGACGTTATCGTTCGGCGTCTGACTACACTTGATGGCCACACAGCGCCTGAGCATATCTGACAGCCTGTGCCGATGCCTTCTGTCGCGTTACCGTGAATCTGGCCCGCTGGGTATGGCTAGCCGTCGTCGTTGAAAACCCAGCAATAACCAACGACCTGATGGTCTTGCCCGGTACGTACTCAATATTATCCGCTTGAGATATCTGACAGACACTGCCGACGGTTGTTGGAGCGCTATCGTGAACATGGGCCGCTTTCACTTGTTAACCGTCGTCGTAGCCAGCCTGGCAACCGGCAACTGAGAACGTGTACTGCGTACTATCCGCGAACATTACGCTGATTTTGGTCCGACAGTACGCCAGCTGATGACACAGACTGCTTTATGGAACCCTGGCAAGTTACGGCCGCGCGTACATCAATCACGCCTGCGTCGGGCCTGTACCCCAGAGCGCATCCAAATTGATGTCTGCGGGCATCACGGGTTCGAGTGATCGTAATTCGCTTATCGCCCTCCTCCATTTGTCAATATGTGTGCTTTCTGTTGACCTAATTTGACAATTGGTGACCAGGCAGTAATTATCATGTTAATTACTGACCAGGCAGCTATCATGAATACCCCAATCGACTCTTCCCATAAAAACCTGCATCTGGGTTTGCTGTTCCATCTGGCAAACCAGTTTAAGGACCTGCTTATCGGCCATTACTTTGCCGACAGCGGCATTACCGCACCGCAATTTAAGGTATTGATTAATATATTTAAAGGTAACACCAGCCCGGCAGAAATCTGCAAGAGCCTGCAGATGGATACCGGGGCAATGAGCCGTATGGTTGCACGTATGGTGAAGAACGACCTGGTCGAGCGCCGCCCGAATCCGCACGACAAGCGCCAGGTGATCCTGGCCCTGACGGCAAAAGGTCAGACGCTGTGCAATACGTTTCAGAATGAAGCACTGAATACCATCCTCGCGGACTTAACGGCGCGTCTGACGCCCGAAGAATCCCGGCAGCTCGCAGATATTCTTATCAAAATGCTGCCCGATGAATTCACGGCCCCCCATCGCTAATTAAGGTCACCGGTTATGTCTATGGAAAATAACGCGCCTCCCTCTGACAAGCGCCCAGGCAAGCGTACAAGAAACTTCGCCATTTTATTACTGATCCTGATCCTCGCGGCAGGAGGCTGTCTGGCCTGGTATCTGCTTTACGCCCGCTATTACGAGAGCACCGACGATGCTTACGTCAACGGAAATCAGGTCACCCTGACACCGCAAATCACCGGTACCGTGACTCAGGTGACCGTGGATGAAGGCGATTATGTCGAAAAAGGCCAGCCCCTGGTTCTGCTGGACCCAAGCGATACCGCCATCGCCCTGCAGC
39222	ATTTAACATAATATACATTATGCGCACTAATATTATGGTGGCTAAGTTGTAAGGTTTTCTCCTGGATAAGTTACTCGTAGATTCAGCATCGATAGATTCTGATGACGGCTCATGCGGCGGAGTTTTTTGCTTTGGATAAAGTTAACCGACTCAAAGTTATTAGGACGTTATCGTTCGGCGTCTGACTACACTTGATGGCCACACAGCGCCTGAGCATATCTGACAGCCTGTGCCGATGCCTTCTGTCGCGTTACCGTGAATCTGGCCCGCTGGGTATGGCTAGCCGTCGTCGTTGAAAACCCAGCAATAACCAACGACCTGATGGTCTTGCCCGGTACGTACTCAATATTATCCGCTTGAGATATCTGACAGACACTGCCGACGGTTGTTGGAGCGCTATCGTGAACATGGGCCGCTTTCACTTGTTAACCGTCGTCGTAGCCAGCCTGGCAACCGGCAACTGAGAACGTGTACTGCGTACTATCCGCGAACATTACGCTGATTTTGGTCCGACAGTACGCCAGCTGATGACACAGACTGCTTTATGGAACCCTGGCAAGTTACGGCCGCGCGTACATCAATCACGCCTGCGTCGGGCCTGTACCCCAGAGCGCATCCAAATTGATGTCTGCGGGCATCACGGGTTCGAGTGATCGTAATTCGCTTATCGCCCTCCTCCATTTGTCAATATGTGTGCTTTCTGTTGACCTAATTTGACAATTGGTGACCAGGCAGTAATTATCATGTTAATTACTGACCAGGCAGCTATCATGAATACCCCAATCGACTCTTCCCATAAAAACCTGCATCTGGGTTTGCTGTTCCATCTGGCAAACCAGTTTAAGGACCTGCTTATCGGCCATTACTTTGCCGACAGCGGCATTACCGCACCGCAATTTAAGGTATTGATTAATATATTTAAAGGTAACACCAGCCCGGCAGAAATCTGCAAGAGCCTGCAGATGGATACCGGGGCAATGAGCCGTATGGTTGCACGTATGGTGAAGAACGACCTGGTCGAGCGCCGCCCGAATCCGCACGACAAGCGCCAGGTGATCCTGGCCCTGACGGCAAAAGGTCAGACGCTGTGCAATACGTTTCAGAATGAAGCACTGAATACCATCCTCGCGGACTTAACGGCGCGTCTGACGCCCGAAGAATCCCGGCAGCTCGCAGATATTCTTATCAAAATGCTGCCCGATGAATTCACGGCCCCCCATCGCTAATTAAGGTCACCGGTTATGTCTATGGAAAATAACGCGCCTCCCTCTGACAAGCGCCCAGGCAAGCGTACAAGAAACTTCGCCATTTTATTACTGATCCTGATCCTCGCGGCAGGAGGCTGTCTGGCCTGGTATCTGCTTTACGCCCGCTATTACGAGAGCACCGACGATGCTTACGTCAACGGAAATCAGGTCACCCTGACACCGCAAATCACCGGTACCGTGACTCAGGTGACCGTGGATGAAGGCGATTATGTCGAAAAAGGCCAGCCCCTGGTTCTGCTGGACCCAAGCGATACCGCCATCGCCCTGCAGC	387_625	-	Biotin_lipoyl_2	PF13533.9	1.8e-10	38.9	0.4	3.3e-10	38.0	0.4	1.4	1	0	0	1	1	1	1	-	3	ATTTAACATAATATACATTATGCGCACTAATATTATGGTGGCTAAGTTGTAAGGTTTTCTCCTGGATAAGTTACTCGTAGATTCAGCATCGATAGATTCTGATGACGGCTCATGCGGCGGAGTTTTTTGCTTTGGATAAAGTTAACCGACTCAAAGTTATTAGGACGTTATCGTTCGGCGTCTGACTACACTTGATGGCCACACAGCGCCTGAGCATATCTGACAGCCTGTGCCGATGCCTTCTGTCGCGTTACCGTGAATCTGGCCCGCTGGGTATGGCTAGCCGTCGTCGTTGAAAACCCAGCAATAACCAACGACCTGATGGTCTTGCCCGGTACGTACTCAATATTATCCGCTTGAGATATCTGACAGACACTGCCGACGGTTGTTGGAGCGCTATCGTGAACATGGGCCGCTTTCACTTGTTAACCGTCGTCGTAGCCAGCCTGGCAACCGGCAACTGAGAACGTGTACTGCGTACTATCCGCGAACATTACGCTGATTTTGGTCCGACAGTACGCCAGCTGATGACACAGACTGCTTTATGGAACCCTGGCAAGTTACGGCCGCGCGTACATCAATCACGCCTGCGTCGGGCCTGTACCCCAGAGCGCATCCAAATTGATGTCTGCGGGCATCACGGGTTCGAGTGATCGTAATTCGCTTATCGCCCTCCTCCATTTGTCAATATGTGTGCTTTCTGTTGACCTAATTTGACAATTGGTGACCAGGCAGTAATTATCATGTTAATTACTGACCAGGCAGCTATCATGAATACCCCAATCGACTCTTCCCATAAAAACCTGCATCTGGGTTTGCTGTTCCATCTGGCAAACCAGTTTAAGGACCTGCTTATCGGCCATTACTTTGCCGACAGCGGCATTACCGCACCGCAATTTAAGGTATTGATTAATATATTTAAAGGTAACACCAGCCCGGCAGAAATCTGCAAGAGCCTGCAGATGGATACCGGGGCAATGAGCCGTATGGTTGCACGTATGGTGAAGAACGACCTGGTCGAGCGCCGCCCGAATCCGCACGACAAGCGCCAGGTGATCCTGGCCCTGACGGCAAAAGGTCAGACGCTGTGCAATACGTTTCAGAATGAAGCACTGAATACCATCCTCGCGGACTTAACGGCGCGTCTGACGCCCGAAGAATCCCGGCAGCTCGCAGATATTCTTATCAAAATGCTGCCCGATGAATTCACGGCCCCCCATCGCTAATTAAGGTCACCGGTTATGTCTATGGAAAATAACGCGCCTCCCTCTGACAAGCGCCCAGGCAAGCGTACAAGAAACTTCGCCATTTTATTACTGATCCTGATCCTCGCGGCAGGAGGCTGTCTGGCCTGGTATCTGCTTTACGCCCGCTATTACGAGAGCACCGACGATGCTTACGTCAACGGAAATCAGGTCACCCTGACACCGCAAATCACCGGTACCGTGACTCAGGTGACCGTGGATGAAGGCGATTATGTCGAAAAAGGCCAGCCCCTGGTTCTGCTGGACCCAAGCGATACCGCCATCGCCCTGCAGC
39223	ATTTAACATAATATACATTATGCGCACTAATATTATGGTGGCTAAGTTGTAAGGTTTTCTCCTGGATAAGTTACTCGTAGATTCAGCATCGATAGATTCTGATGACGGCTCATGCGGCGGAGTTTTTTGCTTTGGATAAAGTTAACCGACTCAAAGTTATTAGGACGTTATCGTTCGGCGTCTGACTACACTTGATGGCCACACAGCGCCTGAGCATATCTGACAGCCTGTGCCGATGCCTTCTGTCGCGTTACCGTGAATCTGGCCCGCTGGGTATGGCTAGCCGTCGTCGTTGAAAACCCAGCAATAACCAACGACCTGATGGTCTTGCCCGGTACGTACTCAATATTATCCGCTTGAGATATCTGACAGACACTGCCGACGGTTGTTGGAGCGCTATCGTGAACATGGGCCGCTTTCACTTGTTAACCGTCGTCGTAGCCAGCCTGGCAACCGGCAACTGAGAACGTGTACTGCGTACTATCCGCGAACATTACGCTGATTTTGGTCCGACAGTACGCCAGCTGATGACACAGACTGCTTTATGGAACCCTGGCAAGTTACGGCCGCGCGTACATCAATCACGCCTGCGTCGGGCCTGTACCCCAGAGCGCATCCAAATTGATGTCTGCGGGCATCACGGGTTCGAGTGATCGTAATTCGCTTATCGCCCTCCTCCATTTGTCAATATGTGTGCTTTCTGTTGACCTAATTTGACAATTGGTGACCAGGCAGTAATTATCATGTTAATTACTGACCAGGCAGCTATCATGAATACCCCAATCGACTCTTCCCATAAAAACCTGCATCTGGGTTTGCTGTTCCATCTGGCAAACCAGTTTAAGGACCTGCTTATCGGCCATTACTTTGCCGACAGCGGCATTACCGCACCGCAATTTAAGGTATTGATTAATATATTTAAAGGTAACACCAGCCCGGCAGAAATCTGCAAGAGCCTGCAGATGGATACCGGGGCAATGAGCCGTATGGTTGCACGTATGGTGAAGAACGACCTGGTCGAGCGCCGCCCGAATCCGCACGACAAGCGCCAGGTGATCCTGGCCCTGACGGCAAAAGGTCAGACGCTGTGCAATACGTTTCAGAATGAAGCACTGAATACCATCCTCGCGGACTTAACGGCGCGTCTGACGCCCGAAGAATCCCGGCAGCTCGCAGATATTCTTATCAAAATGCTGCCCGATGAATTCACGGCCCCCCATCGCTAATTAAGGTCACCGGTTATGTCTATGGAAAATAACGCGCCTCCCTCTGACAAGCGCCCAGGCAAGCGTACAAGAAACTTCGCCATTTTATTACTGATCCTGATCCTCGCGGCAGGAGGCTGTCTGGCCTGGTATCTGCTTTACGCCCGCTATTACGAGAGCACCGACGATGCTTACGTCAACGGAAATCAGGTCACCCTGACACCGCAAATCACCGGTACCGTGACTCAGGTGACCGTGGATGAAGGCGATTATGTCGAAAAAGGCCAGCCCCTGGTTCTGCTGGACCCAAGCGATACCGCCATCGCCCTGCAGC	387_625	-	Clr5	PF14420.9	0.035	12.8	0.0	0.12	11.1	0.0	1.8	2	0	0	2	2	2	0	-	3	ATTTAACATAATATACATTATGCGCACTAATATTATGGTGGCTAAGTTGTAAGGTTTTCTCCTGGATAAGTTACTCGTAGATTCAGCATCGATAGATTCTGATGACGGCTCATGCGGCGGAGTTTTTTGCTTTGGATAAAGTTAACCGACTCAAAGTTATTAGGACGTTATCGTTCGGCGTCTGACTACACTTGATGGCCACACAGCGCCTGAGCATATCTGACAGCCTGTGCCGATGCCTTCTGTCGCGTTACCGTGAATCTGGCCCGCTGGGTATGGCTAGCCGTCGTCGTTGAAAACCCAGCAATAACCAACGACCTGATGGTCTTGCCCGGTACGTACTCAATATTATCCGCTTGAGATATCTGACAGACACTGCCGACGGTTGTTGGAGCGCTATCGTGAACATGGGCCGCTTTCACTTGTTAACCGTCGTCGTAGCCAGCCTGGCAACCGGCAACTGAGAACGTGTACTGCGTACTATCCGCGAACATTACGCTGATTTTGGTCCGACAGTACGCCAGCTGATGACACAGACTGCTTTATGGAACCCTGGCAAGTTACGGCCGCGCGTACATCAATCACGCCTGCGTCGGGCCTGTACCCCAGAGCGCATCCAAATTGATGTCTGCGGGCATCACGGGTTCGAGTGATCGTAATTCGCTTATCGCCCTCCTCCATTTGTCAATATGTGTGCTTTCTGTTGACCTAATTTGACAATTGGTGACCAGGCAGTAATTATCATGTTAATTACTGACCAGGCAGCTATCATGAATACCCCAATCGACTCTTCCCATAAAAACCTGCATCTGGGTTTGCTGTTCCATCTGGCAAACCAGTTTAAGGACCTGCTTATCGGCCATTACTTTGCCGACAGCGGCATTACCGCACCGCAATTTAAGGTATTGATTAATATATTTAAAGGTAACACCAGCCCGGCAGAAATCTGCAAGAGCCTGCAGATGGATACCGGGGCAATGAGCCGTATGGTTGCACGTATGGTGAAGAACGACCTGGTCGAGCGCCGCCCGAATCCGCACGACAAGCGCCAGGTGATCCTGGCCCTGACGGCAAAAGGTCAGACGCTGTGCAATACGTTTCAGAATGAAGCACTGAATACCATCCTCGCGGACTTAACGGCGCGTCTGACGCCCGAAGAATCCCGGCAGCTCGCAGATATTCTTATCAAAATGCTGCCCGATGAATTCACGGCCCCCCATCGCTAATTAAGGTCACCGGTTATGTCTATGGAAAATAACGCGCCTCCCTCTGACAAGCGCCCAGGCAAGCGTACAAGAAACTTCGCCATTTTATTACTGATCCTGATCCTCGCGGCAGGAGGCTGTCTGGCCTGGTATCTGCTTTACGCCCGCTATTACGAGAGCACCGACGATGCTTACGTCAACGGAAATCAGGTCACCCTGACACCGCAAATCACCGGTACCGTGACTCAGGTGACCGTGGATGAAGGCGATTATGTCGAAAAAGGCCAGCCCCTGGTTCTGCTGGACCCAAGCGATACCGCCATCGCCCTGCAGC
39224	ATTTAACATAATATACATTATGCGCACTAATATTATGGTGGCTAAGTTGTAAGGTTTTCTCCTGGATAAGTTACTCGTAGATTCAGCATCGATAGATTCTGATGACGGCTCATGCGGCGGAGTTTTTTGCTTTGGATAAAGTTAACCGACTCAAAGTTATTAGGACGTTATCGTTCGGCGTCTGACTACACTTGATGGCCACACAGCGCCTGAGCATATCTGACAGCCTGTGCCGATGCCTTCTGTCGCGTTACCGTGAATCTGGCCCGCTGGGTATGGCTAGCCGTCGTCGTTGAAAACCCAGCAATAACCAACGACCTGATGGTCTTGCCCGGTACGTACTCAATATTATCCGCTTGAGATATCTGACAGACACTGCCGACGGTTGTTGGAGCGCTATCGTGAACATGGGCCGCTTTCACTTGTTAACCGTCGTCGTAGCCAGCCTGGCAACCGGCAACTGAGAACGTGTACTGCGTACTATCCGCGAACATTACGCTGATTTTGGTCCGACAGTACGCCAGCTGATGACACAGACTGCTTTATGGAACCCTGGCAAGTTACGGCCGCGCGTACATCAATCACGCCTGCGTCGGGCCTGTACCCCAGAGCGCATCCAAATTGATGTCTGCGGGCATCACGGGTTCGAGTGATCGTAATTCGCTTATCGCCCTCCTCCATTTGTCAATATGTGTGCTTTCTGTTGACCTAATTTGACAATTGGTGACCAGGCAGTAATTATCATGTTAATTACTGACCAGGCAGCTATCATGAATACCCCAATCGACTCTTCCCATAAAAACCTGCATCTGGGTTTGCTGTTCCATCTGGCAAACCAGTTTAAGGACCTGCTTATCGGCCATTACTTTGCCGACAGCGGCATTACCGCACCGCAATTTAAGGTATTGATTAATATATTTAAAGGTAACACCAGCCCGGCAGAAATCTGCAAGAGCCTGCAGATGGATACCGGGGCAATGAGCCGTATGGTTGCACGTATGGTGAAGAACGACCTGGTCGAGCGCCGCCCGAATCCGCACGACAAGCGCCAGGTGATCCTGGCCCTGACGGCAAAAGGTCAGACGCTGTGCAATACGTTTCAGAATGAAGCACTGAATACCATCCTCGCGGACTTAACGGCGCGTCTGACGCCCGAAGAATCCCGGCAGCTCGCAGATATTCTTATCAAAATGCTGCCCGATGAATTCACGGCCCCCCATCGCTAATTAAGGTCACCGGTTATGTCTATGGAAAATAACGCGCCTCCCTCTGACAAGCGCCCAGGCAAGCGTACAAGAAACTTCGCCATTTTATTACTGATCCTGATCCTCGCGGCAGGAGGCTGTCTGGCCTGGTATCTGCTTTACGCCCGCTATTACGAGAGCACCGACGATGCTTACGTCAACGGAAATCAGGTCACCCTGACACCGCAAATCACCGGTACCGTGACTCAGGTGACCGTGGATGAAGGCGATTATGTCGAAAAAGGCCAGCCCCTGGTTCTGCTGGACCCAAGCGATACCGCCATCGCCCTGCAGC	387_625	-	DUF4131	PF13567.9	0.0055	14.8	0.0	0.013	13.7	0.0	1.5	1	0	0	1	1	1	1	-	3	ATTTAACATAATATACATTATGCGCACTAATATTATGGTGGCTAAGTTGTAAGGTTTTCTCCTGGATAAGTTACTCGTAGATTCAGCATCGATAGATTCTGATGACGGCTCATGCGGCGGAGTTTTTTGCTTTGGATAAAGTTAACCGACTCAAAGTTATTAGGACGTTATCGTTCGGCGTCTGACTACACTTGATGGCCACACAGCGCCTGAGCATATCTGACAGCCTGTGCCGATGCCTTCTGTCGCGTTACCGTGAATCTGGCCCGCTGGGTATGGCTAGCCGTCGTCGTTGAAAACCCAGCAATAACCAACGACCTGATGGTCTTGCCCGGTACGTACTCAATATTATCCGCTTGAGATATCTGACAGACACTGCCGACGGTTGTTGGAGCGCTATCGTGAACATGGGCCGCTTTCACTTGTTAACCGTCGTCGTAGCCAGCCTGGCAACCGGCAACTGAGAACGTGTACTGCGTACTATCCGCGAACATTACGCTGATTTTGGTCCGACAGTACGCCAGCTGATGACACAGACTGCTTTATGGAACCCTGGCAAGTTACGGCCGCGCGTACATCAATCACGCCTGCGTCGGGCCTGTACCCCAGAGCGCATCCAAATTGATGTCTGCGGGCATCACGGGTTCGAGTGATCGTAATTCGCTTATCGCCCTCCTCCATTTGTCAATATGTGTGCTTTCTGTTGACCTAATTTGACAATTGGTGACCAGGCAGTAATTATCATGTTAATTACTGACCAGGCAGCTATCATGAATACCCCAATCGACTCTTCCCATAAAAACCTGCATCTGGGTTTGCTGTTCCATCTGGCAAACCAGTTTAAGGACCTGCTTATCGGCCATTACTTTGCCGACAGCGGCATTACCGCACCGCAATTTAAGGTATTGATTAATATATTTAAAGGTAACACCAGCCCGGCAGAAATCTGCAAGAGCCTGCAGATGGATACCGGGGCAATGAGCCGTATGGTTGCACGTATGGTGAAGAACGACCTGGTCGAGCGCCGCCCGAATCCGCACGACAAGCGCCAGGTGATCCTGGCCCTGACGGCAAAAGGTCAGACGCTGTGCAATACGTTTCAGAATGAAGCACTGAATACCATCCTCGCGGACTTAACGGCGCGTCTGACGCCCGAAGAATCCCGGCAGCTCGCAGATATTCTTATCAAAATGCTGCCCGATGAATTCACGGCCCCCCATCGCTAATTAAGGTCACCGGTTATGTCTATGGAAAATAACGCGCCTCCCTCTGACAAGCGCCCAGGCAAGCGTACAAGAAACTTCGCCATTTTATTACTGATCCTGATCCTCGCGGCAGGAGGCTGTCTGGCCTGGTATCTGCTTTACGCCCGCTATTACGAGAGCACCGACGATGCTTACGTCAACGGAAATCAGGTCACCCTGACACCGCAAATCACCGGTACCGTGACTCAGGTGACCGTGGATGAAGGCGATTATGTCGAAAAAGGCCAGCCCCTGGTTCTGCTGGACCCAAGCGATACCGCCATCGCCCTGCAGC
39225	ATTTAACATAATATACATTATGCGCACTAATATTATGGTGGCTAAGTTGTAAGGTTTTCTCCTGGATAAGTTACTCGTAGATTCAGCATCGATAGATTCTGATGACGGCTCATGCGGCGGAGTTTTTTGCTTTGGATAAAGTTAACCGACTCAAAGTTATTAGGACGTTATCGTTCGGCGTCTGACTACACTTGATGGCCACACAGCGCCTGAGCATATCTGACAGCCTGTGCCGATGCCTTCTGTCGCGTTACCGTGAATCTGGCCCGCTGGGTATGGCTAGCCGTCGTCGTTGAAAACCCAGCAATAACCAACGACCTGATGGTCTTGCCCGGTACGTACTCAATATTATCCGCTTGAGATATCTGACAGACACTGCCGACGGTTGTTGGAGCGCTATCGTGAACATGGGCCGCTTTCACTTGTTAACCGTCGTCGTAGCCAGCCTGGCAACCGGCAACTGAGAACGTGTACTGCGTACTATCCGCGAACATTACGCTGATTTTGGTCCGACAGTACGCCAGCTGATGACACAGACTGCTTTATGGAACCCTGGCAAGTTACGGCCGCGCGTACATCAATCACGCCTGCGTCGGGCCTGTACCCCAGAGCGCATCCAAATTGATGTCTGCGGGCATCACGGGTTCGAGTGATCGTAATTCGCTTATCGCCCTCCTCCATTTGTCAATATGTGTGCTTTCTGTTGACCTAATTTGACAATTGGTGACCAGGCAGTAATTATCATGTTAATTACTGACCAGGCAGCTATCATGAATACCCCAATCGACTCTTCCCATAAAAACCTGCATCTGGGTTTGCTGTTCCATCTGGCAAACCAGTTTAAGGACCTGCTTATCGGCCATTACTTTGCCGACAGCGGCATTACCGCACCGCAATTTAAGGTATTGATTAATATATTTAAAGGTAACACCAGCCCGGCAGAAATCTGCAAGAGCCTGCAGATGGATACCGGGGCAATGAGCCGTATGGTTGCACGTATGGTGAAGAACGACCTGGTCGAGCGCCGCCCGAATCCGCACGACAAGCGCCAGGTGATCCTGGCCCTGACGGCAAAAGGTCAGACGCTGTGCAATACGTTTCAGAATGAAGCACTGAATACCATCCTCGCGGACTTAACGGCGCGTCTGACGCCCGAAGAATCCCGGCAGCTCGCAGATATTCTTATCAAAATGCTGCCCGATGAATTCACGGCCCCCCATCGCTAATTAAGGTCACCGGTTATGTCTATGGAAAATAACGCGCCTCCCTCTGACAAGCGCCCAGGCAAGCGTACAAGAAACTTCGCCATTTTATTACTGATCCTGATCCTCGCGGCAGGAGGCTGTCTGGCCTGGTATCTGCTTTACGCCCGCTATTACGAGAGCACCGACGATGCTTACGTCAACGGAAATCAGGTCACCCTGACACCGCAAATCACCGGTACCGTGACTCAGGTGACCGTGGATGAAGGCGATTATGTCGAAAAAGGCCAGCCCCTGGTTCTGCTGGACCCAAGCGATACCGCCATCGCCCTGCAGC	387_625	-	FeoC	PF09012.13	0.024	13.2	0.0	0.06	11.9	0.0	1.6	1	0	0	1	1	1	0	-	3	ATTTAACATAATATACATTATGCGCACTAATATTATGGTGGCTAAGTTGTAAGGTTTTCTCCTGGATAAGTTACTCGTAGATTCAGCATCGATAGATTCTGATGACGGCTCATGCGGCGGAGTTTTTTGCTTTGGATAAAGTTAACCGACTCAAAGTTATTAGGACGTTATCGTTCGGCGTCTGACTACACTTGATGGCCACACAGCGCCTGAGCATATCTGACAGCCTGTGCCGATGCCTTCTGTCGCGTTACCGTGAATCTGGCCCGCTGGGTATGGCTAGCCGTCGTCGTTGAAAACCCAGCAATAACCAACGACCTGATGGTCTTGCCCGGTACGTACTCAATATTATCCGCTTGAGATATCTGACAGACACTGCCGACGGTTGTTGGAGCGCTATCGTGAACATGGGCCGCTTTCACTTGTTAACCGTCGTCGTAGCCAGCCTGGCAACCGGCAACTGAGAACGTGTACTGCGTACTATCCGCGAACATTACGCTGATTTTGGTCCGACAGTACGCCAGCTGATGACACAGACTGCTTTATGGAACCCTGGCAAGTTACGGCCGCGCGTACATCAATCACGCCTGCGTCGGGCCTGTACCCCAGAGCGCATCCAAATTGATGTCTGCGGGCATCACGGGTTCGAGTGATCGTAATTCGCTTATCGCCCTCCTCCATTTGTCAATATGTGTGCTTTCTGTTGACCTAATTTGACAATTGGTGACCAGGCAGTAATTATCATGTTAATTACTGACCAGGCAGCTATCATGAATACCCCAATCGACTCTTCCCATAAAAACCTGCATCTGGGTTTGCTGTTCCATCTGGCAAACCAGTTTAAGGACCTGCTTATCGGCCATTACTTTGCCGACAGCGGCATTACCGCACCGCAATTTAAGGTATTGATTAATATATTTAAAGGTAACACCAGCCCGGCAGAAATCTGCAAGAGCCTGCAGATGGATACCGGGGCAATGAGCCGTATGGTTGCACGTATGGTGAAGAACGACCTGGTCGAGCGCCGCCCGAATCCGCACGACAAGCGCCAGGTGATCCTGGCCCTGACGGCAAAAGGTCAGACGCTGTGCAATACGTTTCAGAATGAAGCACTGAATACCATCCTCGCGGACTTAACGGCGCGTCTGACGCCCGAAGAATCCCGGCAGCTCGCAGATATTCTTATCAAAATGCTGCCCGATGAATTCACGGCCCCCCATCGCTAATTAAGGTCACCGGTTATGTCTATGGAAAATAACGCGCCTCCCTCTGACAAGCGCCCAGGCAAGCGTACAAGAAACTTCGCCATTTTATTACTGATCCTGATCCTCGCGGCAGGAGGCTGTCTGGCCTGGTATCTGCTTTACGCCCGCTATTACGAGAGCACCGACGATGCTTACGTCAACGGAAATCAGGTCACCCTGACACCGCAAATCACCGGTACCGTGACTCAGGTGACCGTGGATGAAGGCGATTATGTCGAAAAAGGCCAGCCCCTGGTTCTGCTGGACCCAAGCGATACCGCCATCGCCCTGCAGC
39226	ATTTAACATAATATACATTATGCGCACTAATATTATGGTGGCTAAGTTGTAAGGTTTTCTCCTGGATAAGTTACTCGTAGATTCAGCATCGATAGATTCTGATGACGGCTCATGCGGCGGAGTTTTTTGCTTTGGATAAAGTTAACCGACTCAAAGTTATTAGGACGTTATCGTTCGGCGTCTGACTACACTTGATGGCCACACAGCGCCTGAGCATATCTGACAGCCTGTGCCGATGCCTTCTGTCGCGTTACCGTGAATCTGGCCCGCTGGGTATGGCTAGCCGTCGTCGTTGAAAACCCAGCAATAACCAACGACCTGATGGTCTTGCCCGGTACGTACTCAATATTATCCGCTTGAGATATCTGACAGACACTGCCGACGGTTGTTGGAGCGCTATCGTGAACATGGGCCGCTTTCACTTGTTAACCGTCGTCGTAGCCAGCCTGGCAACCGGCAACTGAGAACGTGTACTGCGTACTATCCGCGAACATTACGCTGATTTTGGTCCGACAGTACGCCAGCTGATGACACAGACTGCTTTATGGAACCCTGGCAAGTTACGGCCGCGCGTACATCAATCACGCCTGCGTCGGGCCTGTACCCCAGAGCGCATCCAAATTGATGTCTGCGGGCATCACGGGTTCGAGTGATCGTAATTCGCTTATCGCCCTCCTCCATTTGTCAATATGTGTGCTTTCTGTTGACCTAATTTGACAATTGGTGACCAGGCAGTAATTATCATGTTAATTACTGACCAGGCAGCTATCATGAATACCCCAATCGACTCTTCCCATAAAAACCTGCATCTGGGTTTGCTGTTCCATCTGGCAAACCAGTTTAAGGACCTGCTTATCGGCCATTACTTTGCCGACAGCGGCATTACCGCACCGCAATTTAAGGTATTGATTAATATATTTAAAGGTAACACCAGCCCGGCAGAAATCTGCAAGAGCCTGCAGATGGATACCGGGGCAATGAGCCGTATGGTTGCACGTATGGTGAAGAACGACCTGGTCGAGCGCCGCCCGAATCCGCACGACAAGCGCCAGGTGATCCTGGCCCTGACGGCAAAAGGTCAGACGCTGTGCAATACGTTTCAGAATGAAGCACTGAATACCATCCTCGCGGACTTAACGGCGCGTCTGACGCCCGAAGAATCCCGGCAGCTCGCAGATATTCTTATCAAAATGCTGCCCGATGAATTCACGGCCCCCCATCGCTAATTAAGGTCACCGGTTATGTCTATGGAAAATAACGCGCCTCCCTCTGACAAGCGCCCAGGCAAGCGTACAAGAAACTTCGCCATTTTATTACTGATCCTGATCCTCGCGGCAGGAGGCTGTCTGGCCTGGTATCTGCTTTACGCCCGCTATTACGAGAGCACCGACGATGCTTACGTCAACGGAAATCAGGTCACCCTGACACCGCAAATCACCGGTACCGTGACTCAGGTGACCGTGGATGAAGGCGATTATGTCGAAAAAGGCCAGCCCCTGGTTCTGCTGGACCCAAGCGATACCGCCATCGCCCTGCAGC	387_625	-	FLgD_tudor	PF13861.9	0.011	14.5	0.0	0.015	14.0	0.0	1.3	1	0	0	1	1	1	0	-	3	ATTTAACATAATATACATTATGCGCACTAATATTATGGTGGCTAAGTTGTAAGGTTTTCTCCTGGATAAGTTACTCGTAGATTCAGCATCGATAGATTCTGATGACGGCTCATGCGGCGGAGTTTTTTGCTTTGGATAAAGTTAACCGACTCAAAGTTATTAGGACGTTATCGTTCGGCGTCTGACTACACTTGATGGCCACACAGCGCCTGAGCATATCTGACAGCCTGTGCCGATGCCTTCTGTCGCGTTACCGTGAATCTGGCCCGCTGGGTATGGCTAGCCGTCGTCGTTGAAAACCCAGCAATAACCAACGACCTGATGGTCTTGCCCGGTACGTACTCAATATTATCCGCTTGAGATATCTGACAGACACTGCCGACGGTTGTTGGAGCGCTATCGTGAACATGGGCCGCTTTCACTTGTTAACCGTCGTCGTAGCCAGCCTGGCAACCGGCAACTGAGAACGTGTACTGCGTACTATCCGCGAACATTACGCTGATTTTGGTCCGACAGTACGCCAGCTGATGACACAGACTGCTTTATGGAACCCTGGCAAGTTACGGCCGCGCGTACATCAATCACGCCTGCGTCGGGCCTGTACCCCAGAGCGCATCCAAATTGATGTCTGCGGGCATCACGGGTTCGAGTGATCGTAATTCGCTTATCGCCCTCCTCCATTTGTCAATATGTGTGCTTTCTGTTGACCTAATTTGACAATTGGTGACCAGGCAGTAATTATCATGTTAATTACTGACCAGGCAGCTATCATGAATACCCCAATCGACTCTTCCCATAAAAACCTGCATCTGGGTTTGCTGTTCCATCTGGCAAACCAGTTTAAGGACCTGCTTATCGGCCATTACTTTGCCGACAGCGGCATTACCGCACCGCAATTTAAGGTATTGATTAATATATTTAAAGGTAACACCAGCCCGGCAGAAATCTGCAAGAGCCTGCAGATGGATACCGGGGCAATGAGCCGTATGGTTGCACGTATGGTGAAGAACGACCTGGTCGAGCGCCGCCCGAATCCGCACGACAAGCGCCAGGTGATCCTGGCCCTGACGGCAAAAGGTCAGACGCTGTGCAATACGTTTCAGAATGAAGCACTGAATACCATCCTCGCGGACTTAACGGCGCGTCTGACGCCCGAAGAATCCCGGCAGCTCGCAGATATTCTTATCAAAATGCTGCCCGATGAATTCACGGCCCCCCATCGCTAATTAAGGTCACCGGTTATGTCTATGGAAAATAACGCGCCTCCCTCTGACAAGCGCCCAGGCAAGCGTACAAGAAACTTCGCCATTTTATTACTGATCCTGATCCTCGCGGCAGGAGGCTGTCTGGCCTGGTATCTGCTTTACGCCCGCTATTACGAGAGCACCGACGATGCTTACGTCAACGGAAATCAGGTCACCCTGACACCGCAAATCACCGGTACCGTGACTCAGGTGACCGTGGATGAAGGCGATTATGTCGAAAAAGGCCAGCCCCTGGTTCTGCTGGACCCAAGCGATACCGCCATCGCCCTGCAGC
39227	ATTTAACATAATATACATTATGCGCACTAATATTATGGTGGCTAAGTTGTAAGGTTTTCTCCTGGATAAGTTACTCGTAGATTCAGCATCGATAGATTCTGATGACGGCTCATGCGGCGGAGTTTTTTGCTTTGGATAAAGTTAACCGACTCAAAGTTATTAGGACGTTATCGTTCGGCGTCTGACTACACTTGATGGCCACACAGCGCCTGAGCATATCTGACAGCCTGTGCCGATGCCTTCTGTCGCGTTACCGTGAATCTGGCCCGCTGGGTATGGCTAGCCGTCGTCGTTGAAAACCCAGCAATAACCAACGACCTGATGGTCTTGCCCGGTACGTACTCAATATTATCCGCTTGAGATATCTGACAGACACTGCCGACGGTTGTTGGAGCGCTATCGTGAACATGGGCCGCTTTCACTTGTTAACCGTCGTCGTAGCCAGCCTGGCAACCGGCAACTGAGAACGTGTACTGCGTACTATCCGCGAACATTACGCTGATTTTGGTCCGACAGTACGCCAGCTGATGACACAGACTGCTTTATGGAACCCTGGCAAGTTACGGCCGCGCGTACATCAATCACGCCTGCGTCGGGCCTGTACCCCAGAGCGCATCCAAATTGATGTCTGCGGGCATCACGGGTTCGAGTGATCGTAATTCGCTTATCGCCCTCCTCCATTTGTCAATATGTGTGCTTTCTGTTGACCTAATTTGACAATTGGTGACCAGGCAGTAATTATCATGTTAATTACTGACCAGGCAGCTATCATGAATACCCCAATCGACTCTTCCCATAAAAACCTGCATCTGGGTTTGCTGTTCCATCTGGCAAACCAGTTTAAGGACCTGCTTATCGGCCATTACTTTGCCGACAGCGGCATTACCGCACCGCAATTTAAGGTATTGATTAATATATTTAAAGGTAACACCAGCCCGGCAGAAATCTGCAAGAGCCTGCAGATGGATACCGGGGCAATGAGCCGTATGGTTGCACGTATGGTGAAGAACGACCTGGTCGAGCGCCGCCCGAATCCGCACGACAAGCGCCAGGTGATCCTGGCCCTGACGGCAAAAGGTCAGACGCTGTGCAATACGTTTCAGAATGAAGCACTGAATACCATCCTCGCGGACTTAACGGCGCGTCTGACGCCCGAAGAATCCCGGCAGCTCGCAGATATTCTTATCAAAATGCTGCCCGATGAATTCACGGCCCCCCATCGCTAATTAAGGTCACCGGTTATGTCTATGGAAAATAACGCGCCTCCCTCTGACAAGCGCCCAGGCAAGCGTACAAGAAACTTCGCCATTTTATTACTGATCCTGATCCTCGCGGCAGGAGGCTGTCTGGCCTGGTATCTGCTTTACGCCCGCTATTACGAGAGCACCGACGATGCTTACGTCAACGGAAATCAGGTCACCCTGACACCGCAAATCACCGGTACCGTGACTCAGGTGACCGTGGATGAAGGCGATTATGTCGAAAAAGGCCAGCCCCTGGTTCTGCTGGACCCAAGCGATACCGCCATCGCCCTGCAGC	387_625	-	HlyD_3	PF13437.9	0.023	13.8	0.1	0.038	13.1	0.1	1.3	1	0	0	1	1	1	0	-	3	ATTTAACATAATATACATTATGCGCACTAATATTATGGTGGCTAAGTTGTAAGGTTTTCTCCTGGATAAGTTACTCGTAGATTCAGCATCGATAGATTCTGATGACGGCTCATGCGGCGGAGTTTTTTGCTTTGGATAAAGTTAACCGACTCAAAGTTATTAGGACGTTATCGTTCGGCGTCTGACTACACTTGATGGCCACACAGCGCCTGAGCATATCTGACAGCCTGTGCCGATGCCTTCTGTCGCGTTACCGTGAATCTGGCCCGCTGGGTATGGCTAGCCGTCGTCGTTGAAAACCCAGCAATAACCAACGACCTGATGGTCTTGCCCGGTACGTACTCAATATTATCCGCTTGAGATATCTGACAGACACTGCCGACGGTTGTTGGAGCGCTATCGTGAACATGGGCCGCTTTCACTTGTTAACCGTCGTCGTAGCCAGCCTGGCAACCGGCAACTGAGAACGTGTACTGCGTACTATCCGCGAACATTACGCTGATTTTGGTCCGACAGTACGCCAGCTGATGACACAGACTGCTTTATGGAACCCTGGCAAGTTACGGCCGCGCGTACATCAATCACGCCTGCGTCGGGCCTGTACCCCAGAGCGCATCCAAATTGATGTCTGCGGGCATCACGGGTTCGAGTGATCGTAATTCGCTTATCGCCCTCCTCCATTTGTCAATATGTGTGCTTTCTGTTGACCTAATTTGACAATTGGTGACCAGGCAGTAATTATCATGTTAATTACTGACCAGGCAGCTATCATGAATACCCCAATCGACTCTTCCCATAAAAACCTGCATCTGGGTTTGCTGTTCCATCTGGCAAACCAGTTTAAGGACCTGCTTATCGGCCATTACTTTGCCGACAGCGGCATTACCGCACCGCAATTTAAGGTATTGATTAATATATTTAAAGGTAACACCAGCCCGGCAGAAATCTGCAAGAGCCTGCAGATGGATACCGGGGCAATGAGCCGTATGGTTGCACGTATGGTGAAGAACGACCTGGTCGAGCGCCGCCCGAATCCGCACGACAAGCGCCAGGTGATCCTGGCCCTGACGGCAAAAGGTCAGACGCTGTGCAATACGTTTCAGAATGAAGCACTGAATACCATCCTCGCGGACTTAACGGCGCGTCTGACGCCCGAAGAATCCCGGCAGCTCGCAGATATTCTTATCAAAATGCTGCCCGATGAATTCACGGCCCCCCATCGCTAATTAAGGTCACCGGTTATGTCTATGGAAAATAACGCGCCTCCCTCTGACAAGCGCCCAGGCAAGCGTACAAGAAACTTCGCCATTTTATTACTGATCCTGATCCTCGCGGCAGGAGGCTGTCTGGCCTGGTATCTGCTTTACGCCCGCTATTACGAGAGCACCGACGATGCTTACGTCAACGGAAATCAGGTCACCCTGACACCGCAAATCACCGGTACCGTGACTCAGGTGACCGTGGATGAAGGCGATTATGTCGAAAAAGGCCAGCCCCTGGTTCTGCTGGACCCAAGCGATACCGCCATCGCCCTGCAGC
39228	ATTTAACATAATATACATTATGCGCACTAATATTATGGTGGCTAAGTTGTAAGGTTTTCTCCTGGATAAGTTACTCGTAGATTCAGCATCGATAGATTCTGATGACGGCTCATGCGGCGGAGTTTTTTGCTTTGGATAAAGTTAACCGACTCAAAGTTATTAGGACGTTATCGTTCGGCGTCTGACTACACTTGATGGCCACACAGCGCCTGAGCATATCTGACAGCCTGTGCCGATGCCTTCTGTCGCGTTACCGTGAATCTGGCCCGCTGGGTATGGCTAGCCGTCGTCGTTGAAAACCCAGCAATAACCAACGACCTGATGGTCTTGCCCGGTACGTACTCAATATTATCCGCTTGAGATATCTGACAGACACTGCCGACGGTTGTTGGAGCGCTATCGTGAACATGGGCCGCTTTCACTTGTTAACCGTCGTCGTAGCCAGCCTGGCAACCGGCAACTGAGAACGTGTACTGCGTACTATCCGCGAACATTACGCTGATTTTGGTCCGACAGTACGCCAGCTGATGACACAGACTGCTTTATGGAACCCTGGCAAGTTACGGCCGCGCGTACATCAATCACGCCTGCGTCGGGCCTGTACCCCAGAGCGCATCCAAATTGATGTCTGCGGGCATCACGGGTTCGAGTGATCGTAATTCGCTTATCGCCCTCCTCCATTTGTCAATATGTGTGCTTTCTGTTGACCTAATTTGACAATTGGTGACCAGGCAGTAATTATCATGTTAATTACTGACCAGGCAGCTATCATGAATACCCCAATCGACTCTTCCCATAAAAACCTGCATCTGGGTTTGCTGTTCCATCTGGCAAACCAGTTTAAGGACCTGCTTATCGGCCATTACTTTGCCGACAGCGGCATTACCGCACCGCAATTTAAGGTATTGATTAATATATTTAAAGGTAACACCAGCCCGGCAGAAATCTGCAAGAGCCTGCAGATGGATACCGGGGCAATGAGCCGTATGGTTGCACGTATGGTGAAGAACGACCTGGTCGAGCGCCGCCCGAATCCGCACGACAAGCGCCAGGTGATCCTGGCCCTGACGGCAAAAGGTCAGACGCTGTGCAATACGTTTCAGAATGAAGCACTGAATACCATCCTCGCGGACTTAACGGCGCGTCTGACGCCCGAAGAATCCCGGCAGCTCGCAGATATTCTTATCAAAATGCTGCCCGATGAATTCACGGCCCCCCATCGCTAATTAAGGTCACCGGTTATGTCTATGGAAAATAACGCGCCTCCCTCTGACAAGCGCCCAGGCAAGCGTACAAGAAACTTCGCCATTTTATTACTGATCCTGATCCTCGCGGCAGGAGGCTGTCTGGCCTGGTATCTGCTTTACGCCCGCTATTACGAGAGCACCGACGATGCTTACGTCAACGGAAATCAGGTCACCCTGACACCGCAAATCACCGGTACCGTGACTCAGGTGACCGTGGATGAAGGCGATTATGTCGAAAAAGGCCAGCCCCTGGTTCTGCTGGACCCAAGCGATACCGCCATCGCCCTGCAGC	387_625	-	HlyD_D23	PF16576.8	0.0034	15.1	0.0	0.0047	14.6	0.0	1.2	1	0	0	1	1	1	1	-	3	ATTTAACATAATATACATTATGCGCACTAATATTATGGTGGCTAAGTTGTAAGGTTTTCTCCTGGATAAGTTACTCGTAGATTCAGCATCGATAGATTCTGATGACGGCTCATGCGGCGGAGTTTTTTGCTTTGGATAAAGTTAACCGACTCAAAGTTATTAGGACGTTATCGTTCGGCGTCTGACTACACTTGATGGCCACACAGCGCCTGAGCATATCTGACAGCCTGTGCCGATGCCTTCTGTCGCGTTACCGTGAATCTGGCCCGCTGGGTATGGCTAGCCGTCGTCGTTGAAAACCCAGCAATAACCAACGACCTGATGGTCTTGCCCGGTACGTACTCAATATTATCCGCTTGAGATATCTGACAGACACTGCCGACGGTTGTTGGAGCGCTATCGTGAACATGGGCCGCTTTCACTTGTTAACCGTCGTCGTAGCCAGCCTGGCAACCGGCAACTGAGAACGTGTACTGCGTACTATCCGCGAACATTACGCTGATTTTGGTCCGACAGTACGCCAGCTGATGACACAGACTGCTTTATGGAACCCTGGCAAGTTACGGCCGCGCGTACATCAATCACGCCTGCGTCGGGCCTGTACCCCAGAGCGCATCCAAATTGATGTCTGCGGGCATCACGGGTTCGAGTGATCGTAATTCGCTTATCGCCCTCCTCCATTTGTCAATATGTGTGCTTTCTGTTGACCTAATTTGACAATTGGTGACCAGGCAGTAATTATCATGTTAATTACTGACCAGGCAGCTATCATGAATACCCCAATCGACTCTTCCCATAAAAACCTGCATCTGGGTTTGCTGTTCCATCTGGCAAACCAGTTTAAGGACCTGCTTATCGGCCATTACTTTGCCGACAGCGGCATTACCGCACCGCAATTTAAGGTATTGATTAATATATTTAAAGGTAACACCAGCCCGGCAGAAATCTGCAAGAGCCTGCAGATGGATACCGGGGCAATGAGCCGTATGGTTGCACGTATGGTGAAGAACGACCTGGTCGAGCGCCGCCCGAATCCGCACGACAAGCGCCAGGTGATCCTGGCCCTGACGGCAAAAGGTCAGACGCTGTGCAATACGTTTCAGAATGAAGCACTGAATACCATCCTCGCGGACTTAACGGCGCGTCTGACGCCCGAAGAATCCCGGCAGCTCGCAGATATTCTTATCAAAATGCTGCCCGATGAATTCACGGCCCCCCATCGCTAATTAAGGTCACCGGTTATGTCTATGGAAAATAACGCGCCTCCCTCTGACAAGCGCCCAGGCAAGCGTACAAGAAACTTCGCCATTTTATTACTGATCCTGATCCTCGCGGCAGGAGGCTGTCTGGCCTGGTATCTGCTTTACGCCCGCTATTACGAGAGCACCGACGATGCTTACGTCAACGGAAATCAGGTCACCCTGACACCGCAAATCACCGGTACCGTGACTCAGGTGACCGTGGATGAAGGCGATTATGTCGAAAAAGGCCAGCCCCTGGTTCTGCTGGACCCAAGCGATACCGCCATCGCCCTGCAGC
39229	ATTTAACATAATATACATTATGCGCACTAATATTATGGTGGCTAAGTTGTAAGGTTTTCTCCTGGATAAGTTACTCGTAGATTCAGCATCGATAGATTCTGATGACGGCTCATGCGGCGGAGTTTTTTGCTTTGGATAAAGTTAACCGACTCAAAGTTATTAGGACGTTATCGTTCGGCGTCTGACTACACTTGATGGCCACACAGCGCCTGAGCATATCTGACAGCCTGTGCCGATGCCTTCTGTCGCGTTACCGTGAATCTGGCCCGCTGGGTATGGCTAGCCGTCGTCGTTGAAAACCCAGCAATAACCAACGACCTGATGGTCTTGCCCGGTACGTACTCAATATTATCCGCTTGAGATATCTGACAGACACTGCCGACGGTTGTTGGAGCGCTATCGTGAACATGGGCCGCTTTCACTTGTTAACCGTCGTCGTAGCCAGCCTGGCAACCGGCAACTGAGAACGTGTACTGCGTACTATCCGCGAACATTACGCTGATTTTGGTCCGACAGTACGCCAGCTGATGACACAGACTGCTTTATGGAACCCTGGCAAGTTACGGCCGCGCGTACATCAATCACGCCTGCGTCGGGCCTGTACCCCAGAGCGCATCCAAATTGATGTCTGCGGGCATCACGGGTTCGAGTGATCGTAATTCGCTTATCGCCCTCCTCCATTTGTCAATATGTGTGCTTTCTGTTGACCTAATTTGACAATTGGTGACCAGGCAGTAATTATCATGTTAATTACTGACCAGGCAGCTATCATGAATACCCCAATCGACTCTTCCCATAAAAACCTGCATCTGGGTTTGCTGTTCCATCTGGCAAACCAGTTTAAGGACCTGCTTATCGGCCATTACTTTGCCGACAGCGGCATTACCGCACCGCAATTTAAGGTATTGATTAATATATTTAAAGGTAACACCAGCCCGGCAGAAATCTGCAAGAGCCTGCAGATGGATACCGGGGCAATGAGCCGTATGGTTGCACGTATGGTGAAGAACGACCTGGTCGAGCGCCGCCCGAATCCGCACGACAAGCGCCAGGTGATCCTGGCCCTGACGGCAAAAGGTCAGACGCTGTGCAATACGTTTCAGAATGAAGCACTGAATACCATCCTCGCGGACTTAACGGCGCGTCTGACGCCCGAAGAATCCCGGCAGCTCGCAGATATTCTTATCAAAATGCTGCCCGATGAATTCACGGCCCCCCATCGCTAATTAAGGTCACCGGTTATGTCTATGGAAAATAACGCGCCTCCCTCTGACAAGCGCCCAGGCAAGCGTACAAGAAACTTCGCCATTTTATTACTGATCCTGATCCTCGCGGCAGGAGGCTGTCTGGCCTGGTATCTGCTTTACGCCCGCTATTACGAGAGCACCGACGATGCTTACGTCAACGGAAATCAGGTCACCCTGACACCGCAAATCACCGGTACCGTGACTCAGGTGACCGTGGATGAAGGCGATTATGTCGAAAAAGGCCAGCCCCTGGTTCTGCTGGACCCAAGCGATACCGCCATCGCCCTGCAGC	387_625	-	HTH_24	PF13412.9	0.044	11.8	0.0	0.11	10.6	0.0	1.7	1	0	0	1	1	1	0	-	3	ATTTAACATAATATACATTATGCGCACTAATATTATGGTGGCTAAGTTGTAAGGTTTTCTCCTGGATAAGTTACTCGTAGATTCAGCATCGATAGATTCTGATGACGGCTCATGCGGCGGAGTTTTTTGCTTTGGATAAAGTTAACCGACTCAAAGTTATTAGGACGTTATCGTTCGGCGTCTGACTACACTTGATGGCCACACAGCGCCTGAGCATATCTGACAGCCTGTGCCGATGCCTTCTGTCGCGTTACCGTGAATCTGGCCCGCTGGGTATGGCTAGCCGTCGTCGTTGAAAACCCAGCAATAACCAACGACCTGATGGTCTTGCCCGGTACGTACTCAATATTATCCGCTTGAGATATCTGACAGACACTGCCGACGGTTGTTGGAGCGCTATCGTGAACATGGGCCGCTTTCACTTGTTAACCGTCGTCGTAGCCAGCCTGGCAACCGGCAACTGAGAACGTGTACTGCGTACTATCCGCGAACATTACGCTGATTTTGGTCCGACAGTACGCCAGCTGATGACACAGACTGCTTTATGGAACCCTGGCAAGTTACGGCCGCGCGTACATCAATCACGCCTGCGTCGGGCCTGTACCCCAGAGCGCATCCAAATTGATGTCTGCGGGCATCACGGGTTCGAGTGATCGTAATTCGCTTATCGCCCTCCTCCATTTGTCAATATGTGTGCTTTCTGTTGACCTAATTTGACAATTGGTGACCAGGCAGTAATTATCATGTTAATTACTGACCAGGCAGCTATCATGAATACCCCAATCGACTCTTCCCATAAAAACCTGCATCTGGGTTTGCTGTTCCATCTGGCAAACCAGTTTAAGGACCTGCTTATCGGCCATTACTTTGCCGACAGCGGCATTACCGCACCGCAATTTAAGGTATTGATTAATATATTTAAAGGTAACACCAGCCCGGCAGAAATCTGCAAGAGCCTGCAGATGGATACCGGGGCAATGAGCCGTATGGTTGCACGTATGGTGAAGAACGACCTGGTCGAGCGCCGCCCGAATCCGCACGACAAGCGCCAGGTGATCCTGGCCCTGACGGCAAAAGGTCAGACGCTGTGCAATACGTTTCAGAATGAAGCACTGAATACCATCCTCGCGGACTTAACGGCGCGTCTGACGCCCGAAGAATCCCGGCAGCTCGCAGATATTCTTATCAAAATGCTGCCCGATGAATTCACGGCCCCCCATCGCTAATTAAGGTCACCGGTTATGTCTATGGAAAATAACGCGCCTCCCTCTGACAAGCGCCCAGGCAAGCGTACAAGAAACTTCGCCATTTTATTACTGATCCTGATCCTCGCGGCAGGAGGCTGTCTGGCCTGGTATCTGCTTTACGCCCGCTATTACGAGAGCACCGACGATGCTTACGTCAACGGAAATCAGGTCACCCTGACACCGCAAATCACCGGTACCGTGACTCAGGTGACCGTGGATGAAGGCGATTATGTCGAAAAAGGCCAGCCCCTGGTTCTGCTGGACCCAAGCGATACCGCCATCGCCCTGCAGC
39230	ATTTAACATAATATACATTATGCGCACTAATATTATGGTGGCTAAGTTGTAAGGTTTTCTCCTGGATAAGTTACTCGTAGATTCAGCATCGATAGATTCTGATGACGGCTCATGCGGCGGAGTTTTTTGCTTTGGATAAAGTTAACCGACTCAAAGTTATTAGGACGTTATCGTTCGGCGTCTGACTACACTTGATGGCCACACAGCGCCTGAGCATATCTGACAGCCTGTGCCGATGCCTTCTGTCGCGTTACCGTGAATCTGGCCCGCTGGGTATGGCTAGCCGTCGTCGTTGAAAACCCAGCAATAACCAACGACCTGATGGTCTTGCCCGGTACGTACTCAATATTATCCGCTTGAGATATCTGACAGACACTGCCGACGGTTGTTGGAGCGCTATCGTGAACATGGGCCGCTTTCACTTGTTAACCGTCGTCGTAGCCAGCCTGGCAACCGGCAACTGAGAACGTGTACTGCGTACTATCCGCGAACATTACGCTGATTTTGGTCCGACAGTACGCCAGCTGATGACACAGACTGCTTTATGGAACCCTGGCAAGTTACGGCCGCGCGTACATCAATCACGCCTGCGTCGGGCCTGTACCCCAGAGCGCATCCAAATTGATGTCTGCGGGCATCACGGGTTCGAGTGATCGTAATTCGCTTATCGCCCTCCTCCATTTGTCAATATGTGTGCTTTCTGTTGACCTAATTTGACAATTGGTGACCAGGCAGTAATTATCATGTTAATTACTGACCAGGCAGCTATCATGAATACCCCAATCGACTCTTCCCATAAAAACCTGCATCTGGGTTTGCTGTTCCATCTGGCAAACCAGTTTAAGGACCTGCTTATCGGCCATTACTTTGCCGACAGCGGCATTACCGCACCGCAATTTAAGGTATTGATTAATATATTTAAAGGTAACACCAGCCCGGCAGAAATCTGCAAGAGCCTGCAGATGGATACCGGGGCAATGAGCCGTATGGTTGCACGTATGGTGAAGAACGACCTGGTCGAGCGCCGCCCGAATCCGCACGACAAGCGCCAGGTGATCCTGGCCCTGACGGCAAAAGGTCAGACGCTGTGCAATACGTTTCAGAATGAAGCACTGAATACCATCCTCGCGGACTTAACGGCGCGTCTGACGCCCGAAGAATCCCGGCAGCTCGCAGATATTCTTATCAAAATGCTGCCCGATGAATTCACGGCCCCCCATCGCTAATTAAGGTCACCGGTTATGTCTATGGAAAATAACGCGCCTCCCTCTGACAAGCGCCCAGGCAAGCGTACAAGAAACTTCGCCATTTTATTACTGATCCTGATCCTCGCGGCAGGAGGCTGTCTGGCCTGGTATCTGCTTTACGCCCGCTATTACGAGAGCACCGACGATGCTTACGTCAACGGAAATCAGGTCACCCTGACACCGCAAATCACCGGTACCGTGACTCAGGTGACCGTGGATGAAGGCGATTATGTCGAAAAAGGCCAGCCCCTGGTTCTGCTGGACCCAAGCGATACCGCCATCGCCCTGCAGC	387_625	-	HTH_27	PF13463.9	1.7e-11	43.0	0.0	6e-11	41.2	0.0	2.0	1	0	0	1	1	1	1	-	3	ATTTAACATAATATACATTATGCGCACTAATATTATGGTGGCTAAGTTGTAAGGTTTTCTCCTGGATAAGTTACTCGTAGATTCAGCATCGATAGATTCTGATGACGGCTCATGCGGCGGAGTTTTTTGCTTTGGATAAAGTTAACCGACTCAAAGTTATTAGGACGTTATCGTTCGGCGTCTGACTACACTTGATGGCCACACAGCGCCTGAGCATATCTGACAGCCTGTGCCGATGCCTTCTGTCGCGTTACCGTGAATCTGGCCCGCTGGGTATGGCTAGCCGTCGTCGTTGAAAACCCAGCAATAACCAACGACCTGATGGTCTTGCCCGGTACGTACTCAATATTATCCGCTTGAGATATCTGACAGACACTGCCGACGGTTGTTGGAGCGCTATCGTGAACATGGGCCGCTTTCACTTGTTAACCGTCGTCGTAGCCAGCCTGGCAACCGGCAACTGAGAACGTGTACTGCGTACTATCCGCGAACATTACGCTGATTTTGGTCCGACAGTACGCCAGCTGATGACACAGACTGCTTTATGGAACCCTGGCAAGTTACGGCCGCGCGTACATCAATCACGCCTGCGTCGGGCCTGTACCCCAGAGCGCATCCAAATTGATGTCTGCGGGCATCACGGGTTCGAGTGATCGTAATTCGCTTATCGCCCTCCTCCATTTGTCAATATGTGTGCTTTCTGTTGACCTAATTTGACAATTGGTGACCAGGCAGTAATTATCATGTTAATTACTGACCAGGCAGCTATCATGAATACCCCAATCGACTCTTCCCATAAAAACCTGCATCTGGGTTTGCTGTTCCATCTGGCAAACCAGTTTAAGGACCTGCTTATCGGCCATTACTTTGCCGACAGCGGCATTACCGCACCGCAATTTAAGGTATTGATTAATATATTTAAAGGTAACACCAGCCCGGCAGAAATCTGCAAGAGCCTGCAGATGGATACCGGGGCAATGAGCCGTATGGTTGCACGTATGGTGAAGAACGACCTGGTCGAGCGCCGCCCGAATCCGCACGACAAGCGCCAGGTGATCCTGGCCCTGACGGCAAAAGGTCAGACGCTGTGCAATACGTTTCAGAATGAAGCACTGAATACCATCCTCGCGGACTTAACGGCGCGTCTGACGCCCGAAGAATCCCGGCAGCTCGCAGATATTCTTATCAAAATGCTGCCCGATGAATTCACGGCCCCCCATCGCTAATTAAGGTCACCGGTTATGTCTATGGAAAATAACGCGCCTCCCTCTGACAAGCGCCCAGGCAAGCGTACAAGAAACTTCGCCATTTTATTACTGATCCTGATCCTCGCGGCAGGAGGCTGTCTGGCCTGGTATCTGCTTTACGCCCGCTATTACGAGAGCACCGACGATGCTTACGTCAACGGAAATCAGGTCACCCTGACACCGCAAATCACCGGTACCGTGACTCAGGTGACCGTGGATGAAGGCGATTATGTCGAAAAAGGCCAGCCCCTGGTTCTGCTGGACCCAAGCGATACCGCCATCGCCCTGCAGC
39231	ATTTAACATAATATACATTATGCGCACTAATATTATGGTGGCTAAGTTGTAAGGTTTTCTCCTGGATAAGTTACTCGTAGATTCAGCATCGATAGATTCTGATGACGGCTCATGCGGCGGAGTTTTTTGCTTTGGATAAAGTTAACCGACTCAAAGTTATTAGGACGTTATCGTTCGGCGTCTGACTACACTTGATGGCCACACAGCGCCTGAGCATATCTGACAGCCTGTGCCGATGCCTTCTGTCGCGTTACCGTGAATCTGGCCCGCTGGGTATGGCTAGCCGTCGTCGTTGAAAACCCAGCAATAACCAACGACCTGATGGTCTTGCCCGGTACGTACTCAATATTATCCGCTTGAGATATCTGACAGACACTGCCGACGGTTGTTGGAGCGCTATCGTGAACATGGGCCGCTTTCACTTGTTAACCGTCGTCGTAGCCAGCCTGGCAACCGGCAACTGAGAACGTGTACTGCGTACTATCCGCGAACATTACGCTGATTTTGGTCCGACAGTACGCCAGCTGATGACACAGACTGCTTTATGGAACCCTGGCAAGTTACGGCCGCGCGTACATCAATCACGCCTGCGTCGGGCCTGTACCCCAGAGCGCATCCAAATTGATGTCTGCGGGCATCACGGGTTCGAGTGATCGTAATTCGCTTATCGCCCTCCTCCATTTGTCAATATGTGTGCTTTCTGTTGACCTAATTTGACAATTGGTGACCAGGCAGTAATTATCATGTTAATTACTGACCAGGCAGCTATCATGAATACCCCAATCGACTCTTCCCATAAAAACCTGCATCTGGGTTTGCTGTTCCATCTGGCAAACCAGTTTAAGGACCTGCTTATCGGCCATTACTTTGCCGACAGCGGCATTACCGCACCGCAATTTAAGGTATTGATTAATATATTTAAAGGTAACACCAGCCCGGCAGAAATCTGCAAGAGCCTGCAGATGGATACCGGGGCAATGAGCCGTATGGTTGCACGTATGGTGAAGAACGACCTGGTCGAGCGCCGCCCGAATCCGCACGACAAGCGCCAGGTGATCCTGGCCCTGACGGCAAAAGGTCAGACGCTGTGCAATACGTTTCAGAATGAAGCACTGAATACCATCCTCGCGGACTTAACGGCGCGTCTGACGCCCGAAGAATCCCGGCAGCTCGCAGATATTCTTATCAAAATGCTGCCCGATGAATTCACGGCCCCCCATCGCTAATTAAGGTCACCGGTTATGTCTATGGAAAATAACGCGCCTCCCTCTGACAAGCGCCCAGGCAAGCGTACAAGAAACTTCGCCATTTTATTACTGATCCTGATCCTCGCGGCAGGAGGCTGTCTGGCCTGGTATCTGCTTTACGCCCGCTATTACGAGAGCACCGACGATGCTTACGTCAACGGAAATCAGGTCACCCTGACACCGCAAATCACCGGTACCGTGACTCAGGTGACCGTGGATGAAGGCGATTATGTCGAAAAAGGCCAGCCCCTGGTTCTGCTGGACCCAAGCGATACCGCCATCGCCCTGCAGC	387_625	-	HTH_28	PF13518.9	0.00026	19.5	0.4	0.00068	18.2	0.4	1.8	1	0	0	1	1	1	1	-	2	ATTTAACATAATATACATTATGCGCACTAATATTATGGTGGCTAAGTTGTAAGGTTTTCTCCTGGATAAGTTACTCGTAGATTCAGCATCGATAGATTCTGATGACGGCTCATGCGGCGGAGTTTTTTGCTTTGGATAAAGTTAACCGACTCAAAGTTATTAGGACGTTATCGTTCGGCGTCTGACTACACTTGATGGCCACACAGCGCCTGAGCATATCTGACAGCCTGTGCCGATGCCTTCTGTCGCGTTACCGTGAATCTGGCCCGCTGGGTATGGCTAGCCGTCGTCGTTGAAAACCCAGCAATAACCAACGACCTGATGGTCTTGCCCGGTACGTACTCAATATTATCCGCTTGAGATATCTGACAGACACTGCCGACGGTTGTTGGAGCGCTATCGTGAACATGGGCCGCTTTCACTTGTTAACCGTCGTCGTAGCCAGCCTGGCAACCGGCAACTGAGAACGTGTACTGCGTACTATCCGCGAACATTACGCTGATTTTGGTCCGACAGTACGCCAGCTGATGACACAGACTGCTTTATGGAACCCTGGCAAGTTACGGCCGCGCGTACATCAATCACGCCTGCGTCGGGCCTGTACCCCAGAGCGCATCCAAATTGATGTCTGCGGGCATCACGGGTTCGAGTGATCGTAATTCGCTTATCGCCCTCCTCCATTTGTCAATATGTGTGCTTTCTGTTGACCTAATTTGACAATTGGTGACCAGGCAGTAATTATCATGTTAATTACTGACCAGGCAGCTATCATGAATACCCCAATCGACTCTTCCCATAAAAACCTGCATCTGGGTTTGCTGTTCCATCTGGCAAACCAGTTTAAGGACCTGCTTATCGGCCATTACTTTGCCGACAGCGGCATTACCGCACCGCAATTTAAGGTATTGATTAATATATTTAAAGGTAACACCAGCCCGGCAGAAATCTGCAAGAGCCTGCAGATGGATACCGGGGCAATGAGCCGTATGGTTGCACGTATGGTGAAGAACGACCTGGTCGAGCGCCGCCCGAATCCGCACGACAAGCGCCAGGTGATCCTGGCCCTGACGGCAAAAGGTCAGACGCTGTGCAATACGTTTCAGAATGAAGCACTGAATACCATCCTCGCGGACTTAACGGCGCGTCTGACGCCCGAAGAATCCCGGCAGCTCGCAGATATTCTTATCAAAATGCTGCCCGATGAATTCACGGCCCCCCATCGCTAATTAAGGTCACCGGTTATGTCTATGGAAAATAACGCGCCTCCCTCTGACAAGCGCCCAGGCAAGCGTACAAGAAACTTCGCCATTTTATTACTGATCCTGATCCTCGCGGCAGGAGGCTGTCTGGCCTGGTATCTGCTTTACGCCCGCTATTACGAGAGCACCGACGATGCTTACGTCAACGGAAATCAGGTCACCCTGACACCGCAAATCACCGGTACCGTGACTCAGGTGACCGTGGATGAAGGCGATTATGTCGAAAAAGGCCAGCCCCTGGTTCTGCTGGACCCAAGCGATACCGCCATCGCCCTGCAGC
39232	ATTTAACATAATATACATTATGCGCACTAATATTATGGTGGCTAAGTTGTAAGGTTTTCTCCTGGATAAGTTACTCGTAGATTCAGCATCGATAGATTCTGATGACGGCTCATGCGGCGGAGTTTTTTGCTTTGGATAAAGTTAACCGACTCAAAGTTATTAGGACGTTATCGTTCGGCGTCTGACTACACTTGATGGCCACACAGCGCCTGAGCATATCTGACAGCCTGTGCCGATGCCTTCTGTCGCGTTACCGTGAATCTGGCCCGCTGGGTATGGCTAGCCGTCGTCGTTGAAAACCCAGCAATAACCAACGACCTGATGGTCTTGCCCGGTACGTACTCAATATTATCCGCTTGAGATATCTGACAGACACTGCCGACGGTTGTTGGAGCGCTATCGTGAACATGGGCCGCTTTCACTTGTTAACCGTCGTCGTAGCCAGCCTGGCAACCGGCAACTGAGAACGTGTACTGCGTACTATCCGCGAACATTACGCTGATTTTGGTCCGACAGTACGCCAGCTGATGACACAGACTGCTTTATGGAACCCTGGCAAGTTACGGCCGCGCGTACATCAATCACGCCTGCGTCGGGCCTGTACCCCAGAGCGCATCCAAATTGATGTCTGCGGGCATCACGGGTTCGAGTGATCGTAATTCGCTTATCGCCCTCCTCCATTTGTCAATATGTGTGCTTTCTGTTGACCTAATTTGACAATTGGTGACCAGGCAGTAATTATCATGTTAATTACTGACCAGGCAGCTATCATGAATACCCCAATCGACTCTTCCCATAAAAACCTGCATCTGGGTTTGCTGTTCCATCTGGCAAACCAGTTTAAGGACCTGCTTATCGGCCATTACTTTGCCGACAGCGGCATTACCGCACCGCAATTTAAGGTATTGATTAATATATTTAAAGGTAACACCAGCCCGGCAGAAATCTGCAAGAGCCTGCAGATGGATACCGGGGCAATGAGCCGTATGGTTGCACGTATGGTGAAGAACGACCTGGTCGAGCGCCGCCCGAATCCGCACGACAAGCGCCAGGTGATCCTGGCCCTGACGGCAAAAGGTCAGACGCTGTGCAATACGTTTCAGAATGAAGCACTGAATACCATCCTCGCGGACTTAACGGCGCGTCTGACGCCCGAAGAATCCCGGCAGCTCGCAGATATTCTTATCAAAATGCTGCCCGATGAATTCACGGCCCCCCATCGCTAATTAAGGTCACCGGTTATGTCTATGGAAAATAACGCGCCTCCCTCTGACAAGCGCCCAGGCAAGCGTACAAGAAACTTCGCCATTTTATTACTGATCCTGATCCTCGCGGCAGGAGGCTGTCTGGCCTGGTATCTGCTTTACGCCCGCTATTACGAGAGCACCGACGATGCTTACGTCAACGGAAATCAGGTCACCCTGACACCGCAAATCACCGGTACCGTGACTCAGGTGACCGTGGATGAAGGCGATTATGTCGAAAAAGGCCAGCCCCTGGTTCTGCTGGACCCAAGCGATACCGCCATCGCCCTGCAGC	387_625	-	HTH_29	PF13551.9	0.00059	18.3	0.6	0.0018	16.7	0.6	1.8	1	0	0	1	1	1	1	-	2	ATTTAACATAATATACATTATGCGCACTAATATTATGGTGGCTAAGTTGTAAGGTTTTCTCCTGGATAAGTTACTCGTAGATTCAGCATCGATAGATTCTGATGACGGCTCATGCGGCGGAGTTTTTTGCTTTGGATAAAGTTAACCGACTCAAAGTTATTAGGACGTTATCGTTCGGCGTCTGACTACACTTGATGGCCACACAGCGCCTGAGCATATCTGACAGCCTGTGCCGATGCCTTCTGTCGCGTTACCGTGAATCTGGCCCGCTGGGTATGGCTAGCCGTCGTCGTTGAAAACCCAGCAATAACCAACGACCTGATGGTCTTGCCCGGTACGTACTCAATATTATCCGCTTGAGATATCTGACAGACACTGCCGACGGTTGTTGGAGCGCTATCGTGAACATGGGCCGCTTTCACTTGTTAACCGTCGTCGTAGCCAGCCTGGCAACCGGCAACTGAGAACGTGTACTGCGTACTATCCGCGAACATTACGCTGATTTTGGTCCGACAGTACGCCAGCTGATGACACAGACTGCTTTATGGAACCCTGGCAAGTTACGGCCGCGCGTACATCAATCACGCCTGCGTCGGGCCTGTACCCCAGAGCGCATCCAAATTGATGTCTGCGGGCATCACGGGTTCGAGTGATCGTAATTCGCTTATCGCCCTCCTCCATTTGTCAATATGTGTGCTTTCTGTTGACCTAATTTGACAATTGGTGACCAGGCAGTAATTATCATGTTAATTACTGACCAGGCAGCTATCATGAATACCCCAATCGACTCTTCCCATAAAAACCTGCATCTGGGTTTGCTGTTCCATCTGGCAAACCAGTTTAAGGACCTGCTTATCGGCCATTACTTTGCCGACAGCGGCATTACCGCACCGCAATTTAAGGTATTGATTAATATATTTAAAGGTAACACCAGCCCGGCAGAAATCTGCAAGAGCCTGCAGATGGATACCGGGGCAATGAGCCGTATGGTTGCACGTATGGTGAAGAACGACCTGGTCGAGCGCCGCCCGAATCCGCACGACAAGCGCCAGGTGATCCTGGCCCTGACGGCAAAAGGTCAGACGCTGTGCAATACGTTTCAGAATGAAGCACTGAATACCATCCTCGCGGACTTAACGGCGCGTCTGACGCCCGAAGAATCCCGGCAGCTCGCAGATATTCTTATCAAAATGCTGCCCGATGAATTCACGGCCCCCCATCGCTAATTAAGGTCACCGGTTATGTCTATGGAAAATAACGCGCCTCCCTCTGACAAGCGCCCAGGCAAGCGTACAAGAAACTTCGCCATTTTATTACTGATCCTGATCCTCGCGGCAGGAGGCTGTCTGGCCTGGTATCTGCTTTACGCCCGCTATTACGAGAGCACCGACGATGCTTACGTCAACGGAAATCAGGTCACCCTGACACCGCAAATCACCGGTACCGTGACTCAGGTGACCGTGGATGAAGGCGATTATGTCGAAAAAGGCCAGCCCCTGGTTCTGCTGGACCCAAGCGATACCGCCATCGCCCTGCAGC
39233	ATTTAACATAATATACATTATGCGCACTAATATTATGGTGGCTAAGTTGTAAGGTTTTCTCCTGGATAAGTTACTCGTAGATTCAGCATCGATAGATTCTGATGACGGCTCATGCGGCGGAGTTTTTTGCTTTGGATAAAGTTAACCGACTCAAAGTTATTAGGACGTTATCGTTCGGCGTCTGACTACACTTGATGGCCACACAGCGCCTGAGCATATCTGACAGCCTGTGCCGATGCCTTCTGTCGCGTTACCGTGAATCTGGCCCGCTGGGTATGGCTAGCCGTCGTCGTTGAAAACCCAGCAATAACCAACGACCTGATGGTCTTGCCCGGTACGTACTCAATATTATCCGCTTGAGATATCTGACAGACACTGCCGACGGTTGTTGGAGCGCTATCGTGAACATGGGCCGCTTTCACTTGTTAACCGTCGTCGTAGCCAGCCTGGCAACCGGCAACTGAGAACGTGTACTGCGTACTATCCGCGAACATTACGCTGATTTTGGTCCGACAGTACGCCAGCTGATGACACAGACTGCTTTATGGAACCCTGGCAAGTTACGGCCGCGCGTACATCAATCACGCCTGCGTCGGGCCTGTACCCCAGAGCGCATCCAAATTGATGTCTGCGGGCATCACGGGTTCGAGTGATCGTAATTCGCTTATCGCCCTCCTCCATTTGTCAATATGTGTGCTTTCTGTTGACCTAATTTGACAATTGGTGACCAGGCAGTAATTATCATGTTAATTACTGACCAGGCAGCTATCATGAATACCCCAATCGACTCTTCCCATAAAAACCTGCATCTGGGTTTGCTGTTCCATCTGGCAAACCAGTTTAAGGACCTGCTTATCGGCCATTACTTTGCCGACAGCGGCATTACCGCACCGCAATTTAAGGTATTGATTAATATATTTAAAGGTAACACCAGCCCGGCAGAAATCTGCAAGAGCCTGCAGATGGATACCGGGGCAATGAGCCGTATGGTTGCACGTATGGTGAAGAACGACCTGGTCGAGCGCCGCCCGAATCCGCACGACAAGCGCCAGGTGATCCTGGCCCTGACGGCAAAAGGTCAGACGCTGTGCAATACGTTTCAGAATGAAGCACTGAATACCATCCTCGCGGACTTAACGGCGCGTCTGACGCCCGAAGAATCCCGGCAGCTCGCAGATATTCTTATCAAAATGCTGCCCGATGAATTCACGGCCCCCCATCGCTAATTAAGGTCACCGGTTATGTCTATGGAAAATAACGCGCCTCCCTCTGACAAGCGCCCAGGCAAGCGTACAAGAAACTTCGCCATTTTATTACTGATCCTGATCCTCGCGGCAGGAGGCTGTCTGGCCTGGTATCTGCTTTACGCCCGCTATTACGAGAGCACCGACGATGCTTACGTCAACGGAAATCAGGTCACCCTGACACCGCAAATCACCGGTACCGTGACTCAGGTGACCGTGGATGAAGGCGATTATGTCGAAAAAGGCCAGCCCCTGGTTCTGCTGGACCCAAGCGATACCGCCATCGCCCTGCAGC	387_625	-	HTH_45	PF14947.9	0.0015	16.9	0.0	0.0028	16.1	0.0	1.4	1	0	0	1	1	1	1	-	3	ATTTAACATAATATACATTATGCGCACTAATATTATGGTGGCTAAGTTGTAAGGTTTTCTCCTGGATAAGTTACTCGTAGATTCAGCATCGATAGATTCTGATGACGGCTCATGCGGCGGAGTTTTTTGCTTTGGATAAAGTTAACCGACTCAAAGTTATTAGGACGTTATCGTTCGGCGTCTGACTACACTTGATGGCCACACAGCGCCTGAGCATATCTGACAGCCTGTGCCGATGCCTTCTGTCGCGTTACCGTGAATCTGGCCCGCTGGGTATGGCTAGCCGTCGTCGTTGAAAACCCAGCAATAACCAACGACCTGATGGTCTTGCCCGGTACGTACTCAATATTATCCGCTTGAGATATCTGACAGACACTGCCGACGGTTGTTGGAGCGCTATCGTGAACATGGGCCGCTTTCACTTGTTAACCGTCGTCGTAGCCAGCCTGGCAACCGGCAACTGAGAACGTGTACTGCGTACTATCCGCGAACATTACGCTGATTTTGGTCCGACAGTACGCCAGCTGATGACACAGACTGCTTTATGGAACCCTGGCAAGTTACGGCCGCGCGTACATCAATCACGCCTGCGTCGGGCCTGTACCCCAGAGCGCATCCAAATTGATGTCTGCGGGCATCACGGGTTCGAGTGATCGTAATTCGCTTATCGCCCTCCTCCATTTGTCAATATGTGTGCTTTCTGTTGACCTAATTTGACAATTGGTGACCAGGCAGTAATTATCATGTTAATTACTGACCAGGCAGCTATCATGAATACCCCAATCGACTCTTCCCATAAAAACCTGCATCTGGGTTTGCTGTTCCATCTGGCAAACCAGTTTAAGGACCTGCTTATCGGCCATTACTTTGCCGACAGCGGCATTACCGCACCGCAATTTAAGGTATTGATTAATATATTTAAAGGTAACACCAGCCCGGCAGAAATCTGCAAGAGCCTGCAGATGGATACCGGGGCAATGAGCCGTATGGTTGCACGTATGGTGAAGAACGACCTGGTCGAGCGCCGCCCGAATCCGCACGACAAGCGCCAGGTGATCCTGGCCCTGACGGCAAAAGGTCAGACGCTGTGCAATACGTTTCAGAATGAAGCACTGAATACCATCCTCGCGGACTTAACGGCGCGTCTGACGCCCGAAGAATCCCGGCAGCTCGCAGATATTCTTATCAAAATGCTGCCCGATGAATTCACGGCCCCCCATCGCTAATTAAGGTCACCGGTTATGTCTATGGAAAATAACGCGCCTCCCTCTGACAAGCGCCCAGGCAAGCGTACAAGAAACTTCGCCATTTTATTACTGATCCTGATCCTCGCGGCAGGAGGCTGTCTGGCCTGGTATCTGCTTTACGCCCGCTATTACGAGAGCACCGACGATGCTTACGTCAACGGAAATCAGGTCACCCTGACACCGCAAATCACCGGTACCGTGACTCAGGTGACCGTGGATGAAGGCGATTATGTCGAAAAAGGCCAGCCCCTGGTTCTGCTGGACCCAAGCGATACCGCCATCGCCCTGCAGC
39234	ATTTAACATAATATACATTATGCGCACTAATATTATGGTGGCTAAGTTGTAAGGTTTTCTCCTGGATAAGTTACTCGTAGATTCAGCATCGATAGATTCTGATGACGGCTCATGCGGCGGAGTTTTTTGCTTTGGATAAAGTTAACCGACTCAAAGTTATTAGGACGTTATCGTTCGGCGTCTGACTACACTTGATGGCCACACAGCGCCTGAGCATATCTGACAGCCTGTGCCGATGCCTTCTGTCGCGTTACCGTGAATCTGGCCCGCTGGGTATGGCTAGCCGTCGTCGTTGAAAACCCAGCAATAACCAACGACCTGATGGTCTTGCCCGGTACGTACTCAATATTATCCGCTTGAGATATCTGACAGACACTGCCGACGGTTGTTGGAGCGCTATCGTGAACATGGGCCGCTTTCACTTGTTAACCGTCGTCGTAGCCAGCCTGGCAACCGGCAACTGAGAACGTGTACTGCGTACTATCCGCGAACATTACGCTGATTTTGGTCCGACAGTACGCCAGCTGATGACACAGACTGCTTTATGGAACCCTGGCAAGTTACGGCCGCGCGTACATCAATCACGCCTGCGTCGGGCCTGTACCCCAGAGCGCATCCAAATTGATGTCTGCGGGCATCACGGGTTCGAGTGATCGTAATTCGCTTATCGCCCTCCTCCATTTGTCAATATGTGTGCTTTCTGTTGACCTAATTTGACAATTGGTGACCAGGCAGTAATTATCATGTTAATTACTGACCAGGCAGCTATCATGAATACCCCAATCGACTCTTCCCATAAAAACCTGCATCTGGGTTTGCTGTTCCATCTGGCAAACCAGTTTAAGGACCTGCTTATCGGCCATTACTTTGCCGACAGCGGCATTACCGCACCGCAATTTAAGGTATTGATTAATATATTTAAAGGTAACACCAGCCCGGCAGAAATCTGCAAGAGCCTGCAGATGGATACCGGGGCAATGAGCCGTATGGTTGCACGTATGGTGAAGAACGACCTGGTCGAGCGCCGCCCGAATCCGCACGACAAGCGCCAGGTGATCCTGGCCCTGACGGCAAAAGGTCAGACGCTGTGCAATACGTTTCAGAATGAAGCACTGAATACCATCCTCGCGGACTTAACGGCGCGTCTGACGCCCGAAGAATCCCGGCAGCTCGCAGATATTCTTATCAAAATGCTGCCCGATGAATTCACGGCCCCCCATCGCTAATTAAGGTCACCGGTTATGTCTATGGAAAATAACGCGCCTCCCTCTGACAAGCGCCCAGGCAAGCGTACAAGAAACTTCGCCATTTTATTACTGATCCTGATCCTCGCGGCAGGAGGCTGTCTGGCCTGGTATCTGCTTTACGCCCGCTATTACGAGAGCACCGACGATGCTTACGTCAACGGAAATCAGGTCACCCTGACACCGCAAATCACCGGTACCGTGACTCAGGTGACCGTGGATGAAGGCGATTATGTCGAAAAAGGCCAGCCCCTGGTTCTGCTGGACCCAAGCGATACCGCCATCGCCCTGCAGC	387_625	-	MarR	PF01047.25	4.7e-13	47.3	0.0	1.3e-12	45.9	0.0	1.8	1	0	0	1	1	1	1	-	3	ATTTAACATAATATACATTATGCGCACTAATATTATGGTGGCTAAGTTGTAAGGTTTTCTCCTGGATAAGTTACTCGTAGATTCAGCATCGATAGATTCTGATGACGGCTCATGCGGCGGAGTTTTTTGCTTTGGATAAAGTTAACCGACTCAAAGTTATTAGGACGTTATCGTTCGGCGTCTGACTACACTTGATGGCCACACAGCGCCTGAGCATATCTGACAGCCTGTGCCGATGCCTTCTGTCGCGTTACCGTGAATCTGGCCCGCTGGGTATGGCTAGCCGTCGTCGTTGAAAACCCAGCAATAACCAACGACCTGATGGTCTTGCCCGGTACGTACTCAATATTATCCGCTTGAGATATCTGACAGACACTGCCGACGGTTGTTGGAGCGCTATCGTGAACATGGGCCGCTTTCACTTGTTAACCGTCGTCGTAGCCAGCCTGGCAACCGGCAACTGAGAACGTGTACTGCGTACTATCCGCGAACATTACGCTGATTTTGGTCCGACAGTACGCCAGCTGATGACACAGACTGCTTTATGGAACCCTGGCAAGTTACGGCCGCGCGTACATCAATCACGCCTGCGTCGGGCCTGTACCCCAGAGCGCATCCAAATTGATGTCTGCGGGCATCACGGGTTCGAGTGATCGTAATTCGCTTATCGCCCTCCTCCATTTGTCAATATGTGTGCTTTCTGTTGACCTAATTTGACAATTGGTGACCAGGCAGTAATTATCATGTTAATTACTGACCAGGCAGCTATCATGAATACCCCAATCGACTCTTCCCATAAAAACCTGCATCTGGGTTTGCTGTTCCATCTGGCAAACCAGTTTAAGGACCTGCTTATCGGCCATTACTTTGCCGACAGCGGCATTACCGCACCGCAATTTAAGGTATTGATTAATATATTTAAAGGTAACACCAGCCCGGCAGAAATCTGCAAGAGCCTGCAGATGGATACCGGGGCAATGAGCCGTATGGTTGCACGTATGGTGAAGAACGACCTGGTCGAGCGCCGCCCGAATCCGCACGACAAGCGCCAGGTGATCCTGGCCCTGACGGCAAAAGGTCAGACGCTGTGCAATACGTTTCAGAATGAAGCACTGAATACCATCCTCGCGGACTTAACGGCGCGTCTGACGCCCGAAGAATCCCGGCAGCTCGCAGATATTCTTATCAAAATGCTGCCCGATGAATTCACGGCCCCCCATCGCTAATTAAGGTCACCGGTTATGTCTATGGAAAATAACGCGCCTCCCTCTGACAAGCGCCCAGGCAAGCGTACAAGAAACTTCGCCATTTTATTACTGATCCTGATCCTCGCGGCAGGAGGCTGTCTGGCCTGGTATCTGCTTTACGCCCGCTATTACGAGAGCACCGACGATGCTTACGTCAACGGAAATCAGGTCACCCTGACACCGCAAATCACCGGTACCGTGACTCAGGTGACCGTGGATGAAGGCGATTATGTCGAAAAAGGCCAGCCCCTGGTTCTGCTGGACCCAAGCGATACCGCCATCGCCCTGCAGC
39235	ATTTAACATAATATACATTATGCGCACTAATATTATGGTGGCTAAGTTGTAAGGTTTTCTCCTGGATAAGTTACTCGTAGATTCAGCATCGATAGATTCTGATGACGGCTCATGCGGCGGAGTTTTTTGCTTTGGATAAAGTTAACCGACTCAAAGTTATTAGGACGTTATCGTTCGGCGTCTGACTACACTTGATGGCCACACAGCGCCTGAGCATATCTGACAGCCTGTGCCGATGCCTTCTGTCGCGTTACCGTGAATCTGGCCCGCTGGGTATGGCTAGCCGTCGTCGTTGAAAACCCAGCAATAACCAACGACCTGATGGTCTTGCCCGGTACGTACTCAATATTATCCGCTTGAGATATCTGACAGACACTGCCGACGGTTGTTGGAGCGCTATCGTGAACATGGGCCGCTTTCACTTGTTAACCGTCGTCGTAGCCAGCCTGGCAACCGGCAACTGAGAACGTGTACTGCGTACTATCCGCGAACATTACGCTGATTTTGGTCCGACAGTACGCCAGCTGATGACACAGACTGCTTTATGGAACCCTGGCAAGTTACGGCCGCGCGTACATCAATCACGCCTGCGTCGGGCCTGTACCCCAGAGCGCATCCAAATTGATGTCTGCGGGCATCACGGGTTCGAGTGATCGTAATTCGCTTATCGCCCTCCTCCATTTGTCAATATGTGTGCTTTCTGTTGACCTAATTTGACAATTGGTGACCAGGCAGTAATTATCATGTTAATTACTGACCAGGCAGCTATCATGAATACCCCAATCGACTCTTCCCATAAAAACCTGCATCTGGGTTTGCTGTTCCATCTGGCAAACCAGTTTAAGGACCTGCTTATCGGCCATTACTTTGCCGACAGCGGCATTACCGCACCGCAATTTAAGGTATTGATTAATATATTTAAAGGTAACACCAGCCCGGCAGAAATCTGCAAGAGCCTGCAGATGGATACCGGGGCAATGAGCCGTATGGTTGCACGTATGGTGAAGAACGACCTGGTCGAGCGCCGCCCGAATCCGCACGACAAGCGCCAGGTGATCCTGGCCCTGACGGCAAAAGGTCAGACGCTGTGCAATACGTTTCAGAATGAAGCACTGAATACCATCCTCGCGGACTTAACGGCGCGTCTGACGCCCGAAGAATCCCGGCAGCTCGCAGATATTCTTATCAAAATGCTGCCCGATGAATTCACGGCCCCCCATCGCTAATTAAGGTCACCGGTTATGTCTATGGAAAATAACGCGCCTCCCTCTGACAAGCGCCCAGGCAAGCGTACAAGAAACTTCGCCATTTTATTACTGATCCTGATCCTCGCGGCAGGAGGCTGTCTGGCCTGGTATCTGCTTTACGCCCGCTATTACGAGAGCACCGACGATGCTTACGTCAACGGAAATCAGGTCACCCTGACACCGCAAATCACCGGTACCGTGACTCAGGTGACCGTGGATGAAGGCGATTATGTCGAAAAAGGCCAGCCCCTGGTTCTGCTGGACCCAAGCGATACCGCCATCGCCCTGCAGC	387_625	-	MarR_2	PF12802.10	5.4e-14	50.5	0.0	1.3e-13	49.2	0.0	1.7	1	0	0	1	1	1	1	-	3	ATTTAACATAATATACATTATGCGCACTAATATTATGGTGGCTAAGTTGTAAGGTTTTCTCCTGGATAAGTTACTCGTAGATTCAGCATCGATAGATTCTGATGACGGCTCATGCGGCGGAGTTTTTTGCTTTGGATAAAGTTAACCGACTCAAAGTTATTAGGACGTTATCGTTCGGCGTCTGACTACACTTGATGGCCACACAGCGCCTGAGCATATCTGACAGCCTGTGCCGATGCCTTCTGTCGCGTTACCGTGAATCTGGCCCGCTGGGTATGGCTAGCCGTCGTCGTTGAAAACCCAGCAATAACCAACGACCTGATGGTCTTGCCCGGTACGTACTCAATATTATCCGCTTGAGATATCTGACAGACACTGCCGACGGTTGTTGGAGCGCTATCGTGAACATGGGCCGCTTTCACTTGTTAACCGTCGTCGTAGCCAGCCTGGCAACCGGCAACTGAGAACGTGTACTGCGTACTATCCGCGAACATTACGCTGATTTTGGTCCGACAGTACGCCAGCTGATGACACAGACTGCTTTATGGAACCCTGGCAAGTTACGGCCGCGCGTACATCAATCACGCCTGCGTCGGGCCTGTACCCCAGAGCGCATCCAAATTGATGTCTGCGGGCATCACGGGTTCGAGTGATCGTAATTCGCTTATCGCCCTCCTCCATTTGTCAATATGTGTGCTTTCTGTTGACCTAATTTGACAATTGGTGACCAGGCAGTAATTATCATGTTAATTACTGACCAGGCAGCTATCATGAATACCCCAATCGACTCTTCCCATAAAAACCTGCATCTGGGTTTGCTGTTCCATCTGGCAAACCAGTTTAAGGACCTGCTTATCGGCCATTACTTTGCCGACAGCGGCATTACCGCACCGCAATTTAAGGTATTGATTAATATATTTAAAGGTAACACCAGCCCGGCAGAAATCTGCAAGAGCCTGCAGATGGATACCGGGGCAATGAGCCGTATGGTTGCACGTATGGTGAAGAACGACCTGGTCGAGCGCCGCCCGAATCCGCACGACAAGCGCCAGGTGATCCTGGCCCTGACGGCAAAAGGTCAGACGCTGTGCAATACGTTTCAGAATGAAGCACTGAATACCATCCTCGCGGACTTAACGGCGCGTCTGACGCCCGAAGAATCCCGGCAGCTCGCAGATATTCTTATCAAAATGCTGCCCGATGAATTCACGGCCCCCCATCGCTAATTAAGGTCACCGGTTATGTCTATGGAAAATAACGCGCCTCCCTCTGACAAGCGCCCAGGCAAGCGTACAAGAAACTTCGCCATTTTATTACTGATCCTGATCCTCGCGGCAGGAGGCTGTCTGGCCTGGTATCTGCTTTACGCCCGCTATTACGAGAGCACCGACGATGCTTACGTCAACGGAAATCAGGTCACCCTGACACCGCAAATCACCGGTACCGTGACTCAGGTGACCGTGGATGAAGGCGATTATGTCGAAAAAGGCCAGCCCCTGGTTCTGCTGGACCCAAGCGATACCGCCATCGCCCTGCAGC
39236	ATTTATTGTGTCAGGCACCATTGTTTTCAAACTGCATAACATCATCCGGCGGATTCAGAGCATACAAAAGTCCATACGGCGAGCTGTATTCCCATTTCACTGGGATACTGACAAGCGCCGGGTGGACATCCTGCCAACATTCCAGTATTAAGAGAACATTCCCGGTTTCTATACAGCGGTTAAATACAGACATATCATAATATTTATTGTGTCAGGCACCATTGTTTTTTCATTCTCGGCATTGGAAGAACTTCTGCATATCTTCTGGTGAAAGAAGAACATTTCAGTTCCATTCCTCTGCCAGCAGGAAGTCACGAATATTGCGGTGTTTGATTCCATCTCGGCTCATATCCAGTTCGTCCATCGTTACAACGTATTTCGGGAAATTGTCACGAACACCGGCAAACGCCCCAAACTCACGCTGGATGGTTTCCTCCGAGGCAAGTAGATAGGAAACCTGAACATACAGCTTTTTCCCATGATCTTCACATACGAAGTCAATCTCCTTGTCAGAGACTTTCCCAACAGTCACAGAATAACCACGGCGCAGCAGCTCCATGTAGACAACATTTTCAAGGACAAGGTTAATGTCCTTCATGTTGCCACCGTACACGGCTTCCCGGACACCATGATCTGCAACATAGTATTTCTCGTTGACGGTCAGGATTTTCTTTCCCTGGAGGTCTTGGCGCTTCACCTGATAAAACAGGAATGCGTCCGTGCAGGCTTTGATGTAGTTCAGTACCGTTTCTGGTGAAACGGAGCGCCCTTCACTTTTCAGATACTTGGAAATGGCTGTGGAAGAAAAGGTAGTGCCGATGTTGGAAGTTATATAAGCAATAATTCTCTCCAGCATATCCACATCACGGATATTGTTTCGCTTGATAATATCTTTCAGCTCTACGGAGTTGAACAAGTCCCGCAAATACTGACGACTGGCGGCATCGTCGTAGCGAAGGTTGCTCAAATAGGGCATTCCTCCCAGCGTCAGATATTTTGTAAAGCATTGTCTTTCGTCTGCACCTTCGTAAACGGTGTGATACAGCTCCATAAACTCTCTGAATGAAAACGGGTAAATCACGAACTCCACATACCGTCCGGCAAGATAAGTGGCAAGCTCACCGGAAAGCAGCTTGGCGTTGGAACCGGTAATGTATATATCACAATCCAGCTCCACCCGGAAAGAGTTGATACATTTTTCCCAATCAGCCACCTCTTGGATTTCGTCGAAGAACAGATAAACCTTGCCGCTGATTTCTTTTGTTCTGCGAAGGATTTCATCATGCAATGCAACAGCCGTACAAAGGTGTGCATTGCTCATGTTCTCAAAATTCAGGGAAATAAACTGTTCTGGTTGGACCCCGTTTTGGGCAAGTTCCTCTTGGATCAGGCTCAGCATGACAGATTTTCCACTACGGCGAATCCCTGTCAGAACCTTTATCAGCTCATTTCCGATAAAAGGACGGATACGGCTCATATAAATTTCTCGTTTAATCATGTAGACCAGCCTCCCTTCTGAAACTGTCTATATGGTACCAC	387_626	-	AAA	PF00004.32	0.038	12.9	0.0	0.18	10.7	0.0	2.0	2	0	0	2	2	2	0	-	-3	ATTTATTGTGTCAGGCACCATTGTTTTCAAACTGCATAACATCATCCGGCGGATTCAGAGCATACAAAAGTCCATACGGCGAGCTGTATTCCCATTTCACTGGGATACTGACAAGCGCCGGGTGGACATCCTGCCAACATTCCAGTATTAAGAGAACATTCCCGGTTTCTATACAGCGGTTAAATACAGACATATCATAATATTTATTGTGTCAGGCACCATTGTTTTTTCATTCTCGGCATTGGAAGAACTTCTGCATATCTTCTGGTGAAAGAAGAACATTTCAGTTCCATTCCTCTGCCAGCAGGAAGTCACGAATATTGCGGTGTTTGATTCCATCTCGGCTCATATCCAGTTCGTCCATCGTTACAACGTATTTCGGGAAATTGTCACGAACACCGGCAAACGCCCCAAACTCACGCTGGATGGTTTCCTCCGAGGCAAGTAGATAGGAAACCTGAACATACAGCTTTTTCCCATGATCTTCACATACGAAGTCAATCTCCTTGTCAGAGACTTTCCCAACAGTCACAGAATAACCACGGCGCAGCAGCTCCATGTAGACAACATTTTCAAGGACAAGGTTAATGTCCTTCATGTTGCCACCGTACACGGCTTCCCGGACACCATGATCTGCAACATAGTATTTCTCGTTGACGGTCAGGATTTTCTTTCCCTGGAGGTCTTGGCGCTTCACCTGATAAAACAGGAATGCGTCCGTGCAGGCTTTGATGTAGTTCAGTACCGTTTCTGGTGAAACGGAGCGCCCTTCACTTTTCAGATACTTGGAAATGGCTGTGGAAGAAAAGGTAGTGCCGATGTTGGAAGTTATATAAGCAATAATTCTCTCCAGCATATCCACATCACGGATATTGTTTCGCTTGATAATATCTTTCAGCTCTACGGAGTTGAACAAGTCCCGCAAATACTGACGACTGGCGGCATCGTCGTAGCGAAGGTTGCTCAAATAGGGCATTCCTCCCAGCGTCAGATATTTTGTAAAGCATTGTCTTTCGTCTGCACCTTCGTAAACGGTGTGATACAGCTCCATAAACTCTCTGAATGAAAACGGGTAAATCACGAACTCCACATACCGTCCGGCAAGATAAGTGGCAAGCTCACCGGAAAGCAGCTTGGCGTTGGAACCGGTAATGTATATATCACAATCCAGCTCCACCCGGAAAGAGTTGATACATTTTTCCCAATCAGCCACCTCTTGGATTTCGTCGAAGAACAGATAAACCTTGCCGCTGATTTCTTTTGTTCTGCGAAGGATTTCATCATGCAATGCAACAGCCGTACAAAGGTGTGCATTGCTCATGTTCTCAAAATTCAGGGAAATAAACTGTTCTGGTTGGACCCCGTTTTGGGCAAGTTCCTCTTGGATCAGGCTCAGCATGACAGATTTTCCACTACGGCGAATCCCTGTCAGAACCTTTATCAGCTCATTTCCGATAAAAGGACGGATACGGCTCATATAAATTTCTCGTTTAATCATGTAGACCAGCCTCCCTTCTGAAACTGTCTATATGGTACCAC
39237	ATTTATTGTGTCAGGCACCATTGTTTTCAAACTGCATAACATCATCCGGCGGATTCAGAGCATACAAAAGTCCATACGGCGAGCTGTATTCCCATTTCACTGGGATACTGACAAGCGCCGGGTGGACATCCTGCCAACATTCCAGTATTAAGAGAACATTCCCGGTTTCTATACAGCGGTTAAATACAGACATATCATAATATTTATTGTGTCAGGCACCATTGTTTTTTCATTCTCGGCATTGGAAGAACTTCTGCATATCTTCTGGTGAAAGAAGAACATTTCAGTTCCATTCCTCTGCCAGCAGGAAGTCACGAATATTGCGGTGTTTGATTCCATCTCGGCTCATATCCAGTTCGTCCATCGTTACAACGTATTTCGGGAAATTGTCACGAACACCGGCAAACGCCCCAAACTCACGCTGGATGGTTTCCTCCGAGGCAAGTAGATAGGAAACCTGAACATACAGCTTTTTCCCATGATCTTCACATACGAAGTCAATCTCCTTGTCAGAGACTTTCCCAACAGTCACAGAATAACCACGGCGCAGCAGCTCCATGTAGACAACATTTTCAAGGACAAGGTTAATGTCCTTCATGTTGCCACCGTACACGGCTTCCCGGACACCATGATCTGCAACATAGTATTTCTCGTTGACGGTCAGGATTTTCTTTCCCTGGAGGTCTTGGCGCTTCACCTGATAAAACAGGAATGCGTCCGTGCAGGCTTTGATGTAGTTCAGTACCGTTTCTGGTGAAACGGAGCGCCCTTCACTTTTCAGATACTTGGAAATGGCTGTGGAAGAAAAGGTAGTGCCGATGTTGGAAGTTATATAAGCAATAATTCTCTCCAGCATATCCACATCACGGATATTGTTTCGCTTGATAATATCTTTCAGCTCTACGGAGTTGAACAAGTCCCGCAAATACTGACGACTGGCGGCATCGTCGTAGCGAAGGTTGCTCAAATAGGGCATTCCTCCCAGCGTCAGATATTTTGTAAAGCATTGTCTTTCGTCTGCACCTTCGTAAACGGTGTGATACAGCTCCATAAACTCTCTGAATGAAAACGGGTAAATCACGAACTCCACATACCGTCCGGCAAGATAAGTGGCAAGCTCACCGGAAAGCAGCTTGGCGTTGGAACCGGTAATGTATATATCACAATCCAGCTCCACCCGGAAAGAGTTGATACATTTTTCCCAATCAGCCACCTCTTGGATTTCGTCGAAGAACAGATAAACCTTGCCGCTGATTTCTTTTGTTCTGCGAAGGATTTCATCATGCAATGCAACAGCCGTACAAAGGTGTGCATTGCTCATGTTCTCAAAATTCAGGGAAATAAACTGTTCTGGTTGGACCCCGTTTTGGGCAAGTTCCTCTTGGATCAGGCTCAGCATGACAGATTTTCCACTACGGCGAATCCCTGTCAGAACCTTTATCAGCTCATTTCCGATAAAAGGACGGATACGGCTCATATAAATTTCTCGTTTAATCATGTAGACCAGCCTCCCTTCTGAAACTGTCTATATGGTACCAC	387_626	-	AAA_14	PF13173.9	3.7e-35	119.2	0.1	9.2e-35	117.9	0.1	1.7	2	0	0	2	2	1	1	-	-3	ATTTATTGTGTCAGGCACCATTGTTTTCAAACTGCATAACATCATCCGGCGGATTCAGAGCATACAAAAGTCCATACGGCGAGCTGTATTCCCATTTCACTGGGATACTGACAAGCGCCGGGTGGACATCCTGCCAACATTCCAGTATTAAGAGAACATTCCCGGTTTCTATACAGCGGTTAAATACAGACATATCATAATATTTATTGTGTCAGGCACCATTGTTTTTTCATTCTCGGCATTGGAAGAACTTCTGCATATCTTCTGGTGAAAGAAGAACATTTCAGTTCCATTCCTCTGCCAGCAGGAAGTCACGAATATTGCGGTGTTTGATTCCATCTCGGCTCATATCCAGTTCGTCCATCGTTACAACGTATTTCGGGAAATTGTCACGAACACCGGCAAACGCCCCAAACTCACGCTGGATGGTTTCCTCCGAGGCAAGTAGATAGGAAACCTGAACATACAGCTTTTTCCCATGATCTTCACATACGAAGTCAATCTCCTTGTCAGAGACTTTCCCAACAGTCACAGAATAACCACGGCGCAGCAGCTCCATGTAGACAACATTTTCAAGGACAAGGTTAATGTCCTTCATGTTGCCACCGTACACGGCTTCCCGGACACCATGATCTGCAACATAGTATTTCTCGTTGACGGTCAGGATTTTCTTTCCCTGGAGGTCTTGGCGCTTCACCTGATAAAACAGGAATGCGTCCGTGCAGGCTTTGATGTAGTTCAGTACCGTTTCTGGTGAAACGGAGCGCCCTTCACTTTTCAGATACTTGGAAATGGCTGTGGAAGAAAAGGTAGTGCCGATGTTGGAAGTTATATAAGCAATAATTCTCTCCAGCATATCCACATCACGGATATTGTTTCGCTTGATAATATCTTTCAGCTCTACGGAGTTGAACAAGTCCCGCAAATACTGACGACTGGCGGCATCGTCGTAGCGAAGGTTGCTCAAATAGGGCATTCCTCCCAGCGTCAGATATTTTGTAAAGCATTGTCTTTCGTCTGCACCTTCGTAAACGGTGTGATACAGCTCCATAAACTCTCTGAATGAAAACGGGTAAATCACGAACTCCACATACCGTCCGGCAAGATAAGTGGCAAGCTCACCGGAAAGCAGCTTGGCGTTGGAACCGGTAATGTATATATCACAATCCAGCTCCACCCGGAAAGAGTTGATACATTTTTCCCAATCAGCCACCTCTTGGATTTCGTCGAAGAACAGATAAACCTTGCCGCTGATTTCTTTTGTTCTGCGAAGGATTTCATCATGCAATGCAACAGCCGTACAAAGGTGTGCATTGCTCATGTTCTCAAAATTCAGGGAAATAAACTGTTCTGGTTGGACCCCGTTTTGGGCAAGTTCCTCTTGGATCAGGCTCAGCATGACAGATTTTCCACTACGGCGAATCCCTGTCAGAACCTTTATCAGCTCATTTCCGATAAAAGGACGGATACGGCTCATATAAATTTCTCGTTTAATCATGTAGACCAGCCTCCCTTCTGAAACTGTCTATATGGTACCAC
39238	ATTTATTGTGTCAGGCACCATTGTTTTCAAACTGCATAACATCATCCGGCGGATTCAGAGCATACAAAAGTCCATACGGCGAGCTGTATTCCCATTTCACTGGGATACTGACAAGCGCCGGGTGGACATCCTGCCAACATTCCAGTATTAAGAGAACATTCCCGGTTTCTATACAGCGGTTAAATACAGACATATCATAATATTTATTGTGTCAGGCACCATTGTTTTTTCATTCTCGGCATTGGAAGAACTTCTGCATATCTTCTGGTGAAAGAAGAACATTTCAGTTCCATTCCTCTGCCAGCAGGAAGTCACGAATATTGCGGTGTTTGATTCCATCTCGGCTCATATCCAGTTCGTCCATCGTTACAACGTATTTCGGGAAATTGTCACGAACACCGGCAAACGCCCCAAACTCACGCTGGATGGTTTCCTCCGAGGCAAGTAGATAGGAAACCTGAACATACAGCTTTTTCCCATGATCTTCACATACGAAGTCAATCTCCTTGTCAGAGACTTTCCCAACAGTCACAGAATAACCACGGCGCAGCAGCTCCATGTAGACAACATTTTCAAGGACAAGGTTAATGTCCTTCATGTTGCCACCGTACACGGCTTCCCGGACACCATGATCTGCAACATAGTATTTCTCGTTGACGGTCAGGATTTTCTTTCCCTGGAGGTCTTGGCGCTTCACCTGATAAAACAGGAATGCGTCCGTGCAGGCTTTGATGTAGTTCAGTACCGTTTCTGGTGAAACGGAGCGCCCTTCACTTTTCAGATACTTGGAAATGGCTGTGGAAGAAAAGGTAGTGCCGATGTTGGAAGTTATATAAGCAATAATTCTCTCCAGCATATCCACATCACGGATATTGTTTCGCTTGATAATATCTTTCAGCTCTACGGAGTTGAACAAGTCCCGCAAATACTGACGACTGGCGGCATCGTCGTAGCGAAGGTTGCTCAAATAGGGCATTCCTCCCAGCGTCAGATATTTTGTAAAGCATTGTCTTTCGTCTGCACCTTCGTAAACGGTGTGATACAGCTCCATAAACTCTCTGAATGAAAACGGGTAAATCACGAACTCCACATACCGTCCGGCAAGATAAGTGGCAAGCTCACCGGAAAGCAGCTTGGCGTTGGAACCGGTAATGTATATATCACAATCCAGCTCCACCCGGAAAGAGTTGATACATTTTTCCCAATCAGCCACCTCTTGGATTTCGTCGAAGAACAGATAAACCTTGCCGCTGATTTCTTTTGTTCTGCGAAGGATTTCATCATGCAATGCAACAGCCGTACAAAGGTGTGCATTGCTCATGTTCTCAAAATTCAGGGAAATAAACTGTTCTGGTTGGACCCCGTTTTGGGCAAGTTCCTCTTGGATCAGGCTCAGCATGACAGATTTTCCACTACGGCGAATCCCTGTCAGAACCTTTATCAGCTCATTTCCGATAAAAGGACGGATACGGCTCATATAAATTTCTCGTTTAATCATGTAGACCAGCCTCCCTTCTGAAACTGTCTATATGGTACCAC	387_626	-	DUF4143	PF13635.9	1.3e-09	36.6	0.6	3.3e-09	35.3	0.3	1.8	2	0	0	2	2	2	1	-	-3	ATTTATTGTGTCAGGCACCATTGTTTTCAAACTGCATAACATCATCCGGCGGATTCAGAGCATACAAAAGTCCATACGGCGAGCTGTATTCCCATTTCACTGGGATACTGACAAGCGCCGGGTGGACATCCTGCCAACATTCCAGTATTAAGAGAACATTCCCGGTTTCTATACAGCGGTTAAATACAGACATATCATAATATTTATTGTGTCAGGCACCATTGTTTTTTCATTCTCGGCATTGGAAGAACTTCTGCATATCTTCTGGTGAAAGAAGAACATTTCAGTTCCATTCCTCTGCCAGCAGGAAGTCACGAATATTGCGGTGTTTGATTCCATCTCGGCTCATATCCAGTTCGTCCATCGTTACAACGTATTTCGGGAAATTGTCACGAACACCGGCAAACGCCCCAAACTCACGCTGGATGGTTTCCTCCGAGGCAAGTAGATAGGAAACCTGAACATACAGCTTTTTCCCATGATCTTCACATACGAAGTCAATCTCCTTGTCAGAGACTTTCCCAACAGTCACAGAATAACCACGGCGCAGCAGCTCCATGTAGACAACATTTTCAAGGACAAGGTTAATGTCCTTCATGTTGCCACCGTACACGGCTTCCCGGACACCATGATCTGCAACATAGTATTTCTCGTTGACGGTCAGGATTTTCTTTCCCTGGAGGTCTTGGCGCTTCACCTGATAAAACAGGAATGCGTCCGTGCAGGCTTTGATGTAGTTCAGTACCGTTTCTGGTGAAACGGAGCGCCCTTCACTTTTCAGATACTTGGAAATGGCTGTGGAAGAAAAGGTAGTGCCGATGTTGGAAGTTATATAAGCAATAATTCTCTCCAGCATATCCACATCACGGATATTGTTTCGCTTGATAATATCTTTCAGCTCTACGGAGTTGAACAAGTCCCGCAAATACTGACGACTGGCGGCATCGTCGTAGCGAAGGTTGCTCAAATAGGGCATTCCTCCCAGCGTCAGATATTTTGTAAAGCATTGTCTTTCGTCTGCACCTTCGTAAACGGTGTGATACAGCTCCATAAACTCTCTGAATGAAAACGGGTAAATCACGAACTCCACATACCGTCCGGCAAGATAAGTGGCAAGCTCACCGGAAAGCAGCTTGGCGTTGGAACCGGTAATGTATATATCACAATCCAGCTCCACCCGGAAAGAGTTGATACATTTTTCCCAATCAGCCACCTCTTGGATTTCGTCGAAGAACAGATAAACCTTGCCGCTGATTTCTTTTGTTCTGCGAAGGATTTCATCATGCAATGCAACAGCCGTACAAAGGTGTGCATTGCTCATGTTCTCAAAATTCAGGGAAATAAACTGTTCTGGTTGGACCCCGTTTTGGGCAAGTTCCTCTTGGATCAGGCTCAGCATGACAGATTTTCCACTACGGCGAATCCCTGTCAGAACCTTTATCAGCTCATTTCCGATAAAAGGACGGATACGGCTCATATAAATTTCTCGTTTAATCATGTAGACCAGCCTCCCTTCTGAAACTGTCTATATGGTACCAC
39239	ATTTATTGTGTCAGGCACCATTGTTTTCAAACTGCATAACATCATCCGGCGGATTCAGAGCATACAAAAGTCCATACGGCGAGCTGTATTCCCATTTCACTGGGATACTGACAAGCGCCGGGTGGACATCCTGCCAACATTCCAGTATTAAGAGAACATTCCCGGTTTCTATACAGCGGTTAAATACAGACATATCATAATATTTATTGTGTCAGGCACCATTGTTTTTTCATTCTCGGCATTGGAAGAACTTCTGCATATCTTCTGGTGAAAGAAGAACATTTCAGTTCCATTCCTCTGCCAGCAGGAAGTCACGAATATTGCGGTGTTTGATTCCATCTCGGCTCATATCCAGTTCGTCCATCGTTACAACGTATTTCGGGAAATTGTCACGAACACCGGCAAACGCCCCAAACTCACGCTGGATGGTTTCCTCCGAGGCAAGTAGATAGGAAACCTGAACATACAGCTTTTTCCCATGATCTTCACATACGAAGTCAATCTCCTTGTCAGAGACTTTCCCAACAGTCACAGAATAACCACGGCGCAGCAGCTCCATGTAGACAACATTTTCAAGGACAAGGTTAATGTCCTTCATGTTGCCACCGTACACGGCTTCCCGGACACCATGATCTGCAACATAGTATTTCTCGTTGACGGTCAGGATTTTCTTTCCCTGGAGGTCTTGGCGCTTCACCTGATAAAACAGGAATGCGTCCGTGCAGGCTTTGATGTAGTTCAGTACCGTTTCTGGTGAAACGGAGCGCCCTTCACTTTTCAGATACTTGGAAATGGCTGTGGAAGAAAAGGTAGTGCCGATGTTGGAAGTTATATAAGCAATAATTCTCTCCAGCATATCCACATCACGGATATTGTTTCGCTTGATAATATCTTTCAGCTCTACGGAGTTGAACAAGTCCCGCAAATACTGACGACTGGCGGCATCGTCGTAGCGAAGGTTGCTCAAATAGGGCATTCCTCCCAGCGTCAGATATTTTGTAAAGCATTGTCTTTCGTCTGCACCTTCGTAAACGGTGTGATACAGCTCCATAAACTCTCTGAATGAAAACGGGTAAATCACGAACTCCACATACCGTCCGGCAAGATAAGTGGCAAGCTCACCGGAAAGCAGCTTGGCGTTGGAACCGGTAATGTATATATCACAATCCAGCTCCACCCGGAAAGAGTTGATACATTTTTCCCAATCAGCCACCTCTTGGATTTCGTCGAAGAACAGATAAACCTTGCCGCTGATTTCTTTTGTTCTGCGAAGGATTTCATCATGCAATGCAACAGCCGTACAAAGGTGTGCATTGCTCATGTTCTCAAAATTCAGGGAAATAAACTGTTCTGGTTGGACCCCGTTTTGGGCAAGTTCCTCTTGGATCAGGCTCAGCATGACAGATTTTCCACTACGGCGAATCCCTGTCAGAACCTTTATCAGCTCATTTCCGATAAAAGGACGAATACGGCTCATATAAATTTCTCGTTTAATCATGTAGACCAGCCTCCCTTCTGAAACTGTCTATATGGTACCAC	387_627	-	AAA	PF00004.32	0.038	12.9	0.0	0.18	10.7	0.0	2.0	2	0	0	2	2	2	0	-	-3	ATTTATTGTGTCAGGCACCATTGTTTTCAAACTGCATAACATCATCCGGCGGATTCAGAGCATACAAAAGTCCATACGGCGAGCTGTATTCCCATTTCACTGGGATACTGACAAGCGCCGGGTGGACATCCTGCCAACATTCCAGTATTAAGAGAACATTCCCGGTTTCTATACAGCGGTTAAATACAGACATATCATAATATTTATTGTGTCAGGCACCATTGTTTTTTCATTCTCGGCATTGGAAGAACTTCTGCATATCTTCTGGTGAAAGAAGAACATTTCAGTTCCATTCCTCTGCCAGCAGGAAGTCACGAATATTGCGGTGTTTGATTCCATCTCGGCTCATATCCAGTTCGTCCATCGTTACAACGTATTTCGGGAAATTGTCACGAACACCGGCAAACGCCCCAAACTCACGCTGGATGGTTTCCTCCGAGGCAAGTAGATAGGAAACCTGAACATACAGCTTTTTCCCATGATCTTCACATACGAAGTCAATCTCCTTGTCAGAGACTTTCCCAACAGTCACAGAATAACCACGGCGCAGCAGCTCCATGTAGACAACATTTTCAAGGACAAGGTTAATGTCCTTCATGTTGCCACCGTACACGGCTTCCCGGACACCATGATCTGCAACATAGTATTTCTCGTTGACGGTCAGGATTTTCTTTCCCTGGAGGTCTTGGCGCTTCACCTGATAAAACAGGAATGCGTCCGTGCAGGCTTTGATGTAGTTCAGTACCGTTTCTGGTGAAACGGAGCGCCCTTCACTTTTCAGATACTTGGAAATGGCTGTGGAAGAAAAGGTAGTGCCGATGTTGGAAGTTATATAAGCAATAATTCTCTCCAGCATATCCACATCACGGATATTGTTTCGCTTGATAATATCTTTCAGCTCTACGGAGTTGAACAAGTCCCGCAAATACTGACGACTGGCGGCATCGTCGTAGCGAAGGTTGCTCAAATAGGGCATTCCTCCCAGCGTCAGATATTTTGTAAAGCATTGTCTTTCGTCTGCACCTTCGTAAACGGTGTGATACAGCTCCATAAACTCTCTGAATGAAAACGGGTAAATCACGAACTCCACATACCGTCCGGCAAGATAAGTGGCAAGCTCACCGGAAAGCAGCTTGGCGTTGGAACCGGTAATGTATATATCACAATCCAGCTCCACCCGGAAAGAGTTGATACATTTTTCCCAATCAGCCACCTCTTGGATTTCGTCGAAGAACAGATAAACCTTGCCGCTGATTTCTTTTGTTCTGCGAAGGATTTCATCATGCAATGCAACAGCCGTACAAAGGTGTGCATTGCTCATGTTCTCAAAATTCAGGGAAATAAACTGTTCTGGTTGGACCCCGTTTTGGGCAAGTTCCTCTTGGATCAGGCTCAGCATGACAGATTTTCCACTACGGCGAATCCCTGTCAGAACCTTTATCAGCTCATTTCCGATAAAAGGACGAATACGGCTCATATAAATTTCTCGTTTAATCATGTAGACCAGCCTCCCTTCTGAAACTGTCTATATGGTACCAC
39240	ATTTATTGTGTCAGGCACCATTGTTTTCAAACTGCATAACATCATCCGGCGGATTCAGAGCATACAAAAGTCCATACGGCGAGCTGTATTCCCATTTCACTGGGATACTGACAAGCGCCGGGTGGACATCCTGCCAACATTCCAGTATTAAGAGAACATTCCCGGTTTCTATACAGCGGTTAAATACAGACATATCATAATATTTATTGTGTCAGGCACCATTGTTTTTTCATTCTCGGCATTGGAAGAACTTCTGCATATCTTCTGGTGAAAGAAGAACATTTCAGTTCCATTCCTCTGCCAGCAGGAAGTCACGAATATTGCGGTGTTTGATTCCATCTCGGCTCATATCCAGTTCGTCCATCGTTACAACGTATTTCGGGAAATTGTCACGAACACCGGCAAACGCCCCAAACTCACGCTGGATGGTTTCCTCCGAGGCAAGTAGATAGGAAACCTGAACATACAGCTTTTTCCCATGATCTTCACATACGAAGTCAATCTCCTTGTCAGAGACTTTCCCAACAGTCACAGAATAACCACGGCGCAGCAGCTCCATGTAGACAACATTTTCAAGGACAAGGTTAATGTCCTTCATGTTGCCACCGTACACGGCTTCCCGGACACCATGATCTGCAACATAGTATTTCTCGTTGACGGTCAGGATTTTCTTTCCCTGGAGGTCTTGGCGCTTCACCTGATAAAACAGGAATGCGTCCGTGCAGGCTTTGATGTAGTTCAGTACCGTTTCTGGTGAAACGGAGCGCCCTTCACTTTTCAGATACTTGGAAATGGCTGTGGAAGAAAAGGTAGTGCCGATGTTGGAAGTTATATAAGCAATAATTCTCTCCAGCATATCCACATCACGGATATTGTTTCGCTTGATAATATCTTTCAGCTCTACGGAGTTGAACAAGTCCCGCAAATACTGACGACTGGCGGCATCGTCGTAGCGAAGGTTGCTCAAATAGGGCATTCCTCCCAGCGTCAGATATTTTGTAAAGCATTGTCTTTCGTCTGCACCTTCGTAAACGGTGTGATACAGCTCCATAAACTCTCTGAATGAAAACGGGTAAATCACGAACTCCACATACCGTCCGGCAAGATAAGTGGCAAGCTCACCGGAAAGCAGCTTGGCGTTGGAACCGGTAATGTATATATCACAATCCAGCTCCACCCGGAAAGAGTTGATACATTTTTCCCAATCAGCCACCTCTTGGATTTCGTCGAAGAACAGATAAACCTTGCCGCTGATTTCTTTTGTTCTGCGAAGGATTTCATCATGCAATGCAACAGCCGTACAAAGGTGTGCATTGCTCATGTTCTCAAAATTCAGGGAAATAAACTGTTCTGGTTGGACCCCGTTTTGGGCAAGTTCCTCTTGGATCAGGCTCAGCATGACAGATTTTCCACTACGGCGAATCCCTGTCAGAACCTTTATCAGCTCATTTCCGATAAAAGGACGAATACGGCTCATATAAATTTCTCGTTTAATCATGTAGACCAGCCTCCCTTCTGAAACTGTCTATATGGTACCAC	387_627	-	AAA_14	PF13173.9	3.7e-35	119.2	0.1	9.2e-35	117.9	0.1	1.7	2	0	0	2	2	1	1	-	-3	ATTTATTGTGTCAGGCACCATTGTTTTCAAACTGCATAACATCATCCGGCGGATTCAGAGCATACAAAAGTCCATACGGCGAGCTGTATTCCCATTTCACTGGGATACTGACAAGCGCCGGGTGGACATCCTGCCAACATTCCAGTATTAAGAGAACATTCCCGGTTTCTATACAGCGGTTAAATACAGACATATCATAATATTTATTGTGTCAGGCACCATTGTTTTTTCATTCTCGGCATTGGAAGAACTTCTGCATATCTTCTGGTGAAAGAAGAACATTTCAGTTCCATTCCTCTGCCAGCAGGAAGTCACGAATATTGCGGTGTTTGATTCCATCTCGGCTCATATCCAGTTCGTCCATCGTTACAACGTATTTCGGGAAATTGTCACGAACACCGGCAAACGCCCCAAACTCACGCTGGATGGTTTCCTCCGAGGCAAGTAGATAGGAAACCTGAACATACAGCTTTTTCCCATGATCTTCACATACGAAGTCAATCTCCTTGTCAGAGACTTTCCCAACAGTCACAGAATAACCACGGCGCAGCAGCTCCATGTAGACAACATTTTCAAGGACAAGGTTAATGTCCTTCATGTTGCCACCGTACACGGCTTCCCGGACACCATGATCTGCAACATAGTATTTCTCGTTGACGGTCAGGATTTTCTTTCCCTGGAGGTCTTGGCGCTTCACCTGATAAAACAGGAATGCGTCCGTGCAGGCTTTGATGTAGTTCAGTACCGTTTCTGGTGAAACGGAGCGCCCTTCACTTTTCAGATACTTGGAAATGGCTGTGGAAGAAAAGGTAGTGCCGATGTTGGAAGTTATATAAGCAATAATTCTCTCCAGCATATCCACATCACGGATATTGTTTCGCTTGATAATATCTTTCAGCTCTACGGAGTTGAACAAGTCCCGCAAATACTGACGACTGGCGGCATCGTCGTAGCGAAGGTTGCTCAAATAGGGCATTCCTCCCAGCGTCAGATATTTTGTAAAGCATTGTCTTTCGTCTGCACCTTCGTAAACGGTGTGATACAGCTCCATAAACTCTCTGAATGAAAACGGGTAAATCACGAACTCCACATACCGTCCGGCAAGATAAGTGGCAAGCTCACCGGAAAGCAGCTTGGCGTTGGAACCGGTAATGTATATATCACAATCCAGCTCCACCCGGAAAGAGTTGATACATTTTTCCCAATCAGCCACCTCTTGGATTTCGTCGAAGAACAGATAAACCTTGCCGCTGATTTCTTTTGTTCTGCGAAGGATTTCATCATGCAATGCAACAGCCGTACAAAGGTGTGCATTGCTCATGTTCTCAAAATTCAGGGAAATAAACTGTTCTGGTTGGACCCCGTTTTGGGCAAGTTCCTCTTGGATCAGGCTCAGCATGACAGATTTTCCACTACGGCGAATCCCTGTCAGAACCTTTATCAGCTCATTTCCGATAAAAGGACGAATACGGCTCATATAAATTTCTCGTTTAATCATGTAGACCAGCCTCCCTTCTGAAACTGTCTATATGGTACCAC
39241	ATTTATTGTGTCAGGCACCATTGTTTTCAAACTGCATAACATCATCCGGCGGATTCAGAGCATACAAAAGTCCATACGGCGAGCTGTATTCCCATTTCACTGGGATACTGACAAGCGCCGGGTGGACATCCTGCCAACATTCCAGTATTAAGAGAACATTCCCGGTTTCTATACAGCGGTTAAATACAGACATATCATAATATTTATTGTGTCAGGCACCATTGTTTTTTCATTCTCGGCATTGGAAGAACTTCTGCATATCTTCTGGTGAAAGAAGAACATTTCAGTTCCATTCCTCTGCCAGCAGGAAGTCACGAATATTGCGGTGTTTGATTCCATCTCGGCTCATATCCAGTTCGTCCATCGTTACAACGTATTTCGGGAAATTGTCACGAACACCGGCAAACGCCCCAAACTCACGCTGGATGGTTTCCTCCGAGGCAAGTAGATAGGAAACCTGAACATACAGCTTTTTCCCATGATCTTCACATACGAAGTCAATCTCCTTGTCAGAGACTTTCCCAACAGTCACAGAATAACCACGGCGCAGCAGCTCCATGTAGACAACATTTTCAAGGACAAGGTTAATGTCCTTCATGTTGCCACCGTACACGGCTTCCCGGACACCATGATCTGCAACATAGTATTTCTCGTTGACGGTCAGGATTTTCTTTCCCTGGAGGTCTTGGCGCTTCACCTGATAAAACAGGAATGCGTCCGTGCAGGCTTTGATGTAGTTCAGTACCGTTTCTGGTGAAACGGAGCGCCCTTCACTTTTCAGATACTTGGAAATGGCTGTGGAAGAAAAGGTAGTGCCGATGTTGGAAGTTATATAAGCAATAATTCTCTCCAGCATATCCACATCACGGATATTGTTTCGCTTGATAATATCTTTCAGCTCTACGGAGTTGAACAAGTCCCGCAAATACTGACGACTGGCGGCATCGTCGTAGCGAAGGTTGCTCAAATAGGGCATTCCTCCCAGCGTCAGATATTTTGTAAAGCATTGTCTTTCGTCTGCACCTTCGTAAACGGTGTGATACAGCTCCATAAACTCTCTGAATGAAAACGGGTAAATCACGAACTCCACATACCGTCCGGCAAGATAAGTGGCAAGCTCACCGGAAAGCAGCTTGGCGTTGGAACCGGTAATGTATATATCACAATCCAGCTCCACCCGGAAAGAGTTGATACATTTTTCCCAATCAGCCACCTCTTGGATTTCGTCGAAGAACAGATAAACCTTGCCGCTGATTTCTTTTGTTCTGCGAAGGATTTCATCATGCAATGCAACAGCCGTACAAAGGTGTGCATTGCTCATGTTCTCAAAATTCAGGGAAATAAACTGTTCTGGTTGGACCCCGTTTTGGGCAAGTTCCTCTTGGATCAGGCTCAGCATGACAGATTTTCCACTACGGCGAATCCCTGTCAGAACCTTTATCAGCTCATTTCCGATAAAAGGACGAATACGGCTCATATAAATTTCTCGTTTAATCATGTAGACCAGCCTCCCTTCTGAAACTGTCTATATGGTACCAC	387_627	-	DUF4143	PF13635.9	1.3e-09	36.6	0.6	3.3e-09	35.3	0.3	1.8	2	0	0	2	2	2	1	-	-3	ATTTATTGTGTCAGGCACCATTGTTTTCAAACTGCATAACATCATCCGGCGGATTCAGAGCATACAAAAGTCCATACGGCGAGCTGTATTCCCATTTCACTGGGATACTGACAAGCGCCGGGTGGACATCCTGCCAACATTCCAGTATTAAGAGAACATTCCCGGTTTCTATACAGCGGTTAAATACAGACATATCATAATATTTATTGTGTCAGGCACCATTGTTTTTTCATTCTCGGCATTGGAAGAACTTCTGCATATCTTCTGGTGAAAGAAGAACATTTCAGTTCCATTCCTCTGCCAGCAGGAAGTCACGAATATTGCGGTGTTTGATTCCATCTCGGCTCATATCCAGTTCGTCCATCGTTACAACGTATTTCGGGAAATTGTCACGAACACCGGCAAACGCCCCAAACTCACGCTGGATGGTTTCCTCCGAGGCAAGTAGATAGGAAACCTGAACATACAGCTTTTTCCCATGATCTTCACATACGAAGTCAATCTCCTTGTCAGAGACTTTCCCAACAGTCACAGAATAACCACGGCGCAGCAGCTCCATGTAGACAACATTTTCAAGGACAAGGTTAATGTCCTTCATGTTGCCACCGTACACGGCTTCCCGGACACCATGATCTGCAACATAGTATTTCTCGTTGACGGTCAGGATTTTCTTTCCCTGGAGGTCTTGGCGCTTCACCTGATAAAACAGGAATGCGTCCGTGCAGGCTTTGATGTAGTTCAGTACCGTTTCTGGTGAAACGGAGCGCCCTTCACTTTTCAGATACTTGGAAATGGCTGTGGAAGAAAAGGTAGTGCCGATGTTGGAAGTTATATAAGCAATAATTCTCTCCAGCATATCCACATCACGGATATTGTTTCGCTTGATAATATCTTTCAGCTCTACGGAGTTGAACAAGTCCCGCAAATACTGACGACTGGCGGCATCGTCGTAGCGAAGGTTGCTCAAATAGGGCATTCCTCCCAGCGTCAGATATTTTGTAAAGCATTGTCTTTCGTCTGCACCTTCGTAAACGGTGTGATACAGCTCCATAAACTCTCTGAATGAAAACGGGTAAATCACGAACTCCACATACCGTCCGGCAAGATAAGTGGCAAGCTCACCGGAAAGCAGCTTGGCGTTGGAACCGGTAATGTATATATCACAATCCAGCTCCACCCGGAAAGAGTTGATACATTTTTCCCAATCAGCCACCTCTTGGATTTCGTCGAAGAACAGATAAACCTTGCCGCTGATTTCTTTTGTTCTGCGAAGGATTTCATCATGCAATGCAACAGCCGTACAAAGGTGTGCATTGCTCATGTTCTCAAAATTCAGGGAAATAAACTGTTCTGGTTGGACCCCGTTTTGGGCAAGTTCCTCTTGGATCAGGCTCAGCATGACAGATTTTCCACTACGGCGAATCCCTGTCAGAACCTTTATCAGCTCATTTCCGATAAAAGGACGAATACGGCTCATATAAATTTCTCGTTTAATCATGTAGACCAGCCTCCCTTCTGAAACTGTCTATATGGTACCAC
39242	ATTTCACTTGTCTACCTAGAAGGGAGCATATCATTTAATGCTGTTAAAAATAATTCGTCTATATTTTTAGAATTCTTATTGTTTTTATTTTGCGGATTAAGAACAGGCGAAGTACTTGGACTTGATTATTCAGCAATCGATTTTGACAATGGCACGATCACGGTGAAGCAGCAGATCAATAAAGATAGTTTCGAGGTAGATGAAAAAACGGGAGAAAAAGTAATACGTCCACTTCCCCCAAAAACAGAAACAAGCTACCGAACCATTAAAGTTCCAGACTTAGTAATGGAAGAATTAAAGAAGAGAAAGGAAGAAAATAAAAAATACTTTAACAGCCATCCAGAAGTGACACGTAATTATGAAAACTATATTTGTATTGGTGAAAATGGAAATATTAAGCATTGTGCCACCTTATCACAATGCCTGCGAAGAATCTGCATAAAAGCCGGATTACCTGTGATTACCGCTCACGGACTCAGACATCTCTGTGCAACACTGTTATTAGAAGAAGGTTTTCCTGTGGAATCAATTAGTAAGATTCTCGGACATGCTTCTCCGGTCATAACATTCTCTGTATATTGCGGTGTGATTACAGGTGACGATAATATTCGTAAAAGTATCACCGATAAACTTGATCCGGTAAAACAGTATATAGAAAGCGAGGCTTAAGTATGTATAAACAATTCAAAAGGCCAGAAATCCCGCAGGAAATTCTAAATACTGAAATTGTTGACTGGAAATTTCGTGATTCCATCACATCTGATCACGGCAAATATTGTATTCGGTATAACATTATTTTTCAAAATGGGAAAACAAAAAATGTTCAACGCGGCGGATTCCGAACAAAAAAAGAAGCTCTTCAAGCCAAAGAACAAATACTGATACAGTTGAATAATCATACGTATATTCCATACCAATTCACCGTACAGGAATTCTTTGACTACTATCTTTATTATTTCTTAATTGACGAAATAAAATGCAGTTATGAAACTTTCACAAGCTACAGGAATATCATTCAAAAATGTAAAAAAGTTATTGATCCGAATACCAAAATGATTGCAGTTACTCGACAAATGCTTGTTGATGTTTTCCTTTCTTACACCTATAACAGCATAAGACAAAACGCTTATCGCGTAATAAGTGCAGCTTTTAAAGTTGCTCTCCGCAAAAACATCATAGCTGTTGATCCATCTGTTTCTGCGAAAGAATACGTGAAAAAAATAAAAAAGGATGAAGATGCTCTTATGCACAAAAAAAGAAATCGTTCCTTTACAAAAGACGAACTGAATCTGATTCTACATAAATGTAGGGAAACAGATCCTGATCTCTATTTACTTCTTCTTTTTTCTGCTGCCACAGGCGTACGTATCAGCGAGGTTCGTGCTGTTTGTTTCAGTGATATTGATTATGAAAACAAAACAGTTACTATTTCGCGACAGTTAGGCAGAGGGTTTAATGACCAAGGAATGGATCCTCAACTTGTAGCGCGCCAATTTTTGCCATTAAAAACAAAGAACGCTTATCGCACGATCCCATTAC	387_628	-	Arm-DNA-bind_4	PF14657.9	8.2e-08	30.3	0.5	2.7e-07	28.6	0.5	2.0	1	0	0	1	1	1	1	-	3	ATTTCACTTGTCTACCTAGAAGGGAGCATATCATTTAATGCTGTTAAAAATAATTCGTCTATATTTTTAGAATTCTTATTGTTTTTATTTTGCGGATTAAGAACAGGCGAAGTACTTGGACTTGATTATTCAGCAATCGATTTTGACAATGGCACGATCACGGTGAAGCAGCAGATCAATAAAGATAGTTTCGAGGTAGATGAAAAAACGGGAGAAAAAGTAATACGTCCACTTCCCCCAAAAACAGAAACAAGCTACCGAACCATTAAAGTTCCAGACTTAGTAATGGAAGAATTAAAGAAGAGAAAGGAAGAAAATAAAAAATACTTTAACAGCCATCCAGAAGTGACACGTAATTATGAAAACTATATTTGTATTGGTGAAAATGGAAATATTAAGCATTGTGCCACCTTATCACAATGCCTGCGAAGAATCTGCATAAAAGCCGGATTACCTGTGATTACCGCTCACGGACTCAGACATCTCTGTGCAACACTGTTATTAGAAGAAGGTTTTCCTGTGGAATCAATTAGTAAGATTCTCGGACATGCTTCTCCGGTCATAACATTCTCTGTATATTGCGGTGTGATTACAGGTGACGATAATATTCGTAAAAGTATCACCGATAAACTTGATCCGGTAAAACAGTATATAGAAAGCGAGGCTTAAGTATGTATAAACAATTCAAAAGGCCAGAAATCCCGCAGGAAATTCTAAATACTGAAATTGTTGACTGGAAATTTCGTGATTCCATCACATCTGATCACGGCAAATATTGTATTCGGTATAACATTATTTTTCAAAATGGGAAAACAAAAAATGTTCAACGCGGCGGATTCCGAACAAAAAAAGAAGCTCTTCAAGCCAAAGAACAAATACTGATACAGTTGAATAATCATACGTATATTCCATACCAATTCACCGTACAGGAATTCTTTGACTACTATCTTTATTATTTCTTAATTGACGAAATAAAATGCAGTTATGAAACTTTCACAAGCTACAGGAATATCATTCAAAAATGTAAAAAAGTTATTGATCCGAATACCAAAATGATTGCAGTTACTCGACAAATGCTTGTTGATGTTTTCCTTTCTTACACCTATAACAGCATAAGACAAAACGCTTATCGCGTAATAAGTGCAGCTTTTAAAGTTGCTCTCCGCAAAAACATCATAGCTGTTGATCCATCTGTTTCTGCGAAAGAATACGTGAAAAAAATAAAAAAGGATGAAGATGCTCTTATGCACAAAAAAAGAAATCGTTCCTTTACAAAAGACGAACTGAATCTGATTCTACATAAATGTAGGGAAACAGATCCTGATCTCTATTTACTTCTTCTTTTTTCTGCTGCCACAGGCGTACGTATCAGCGAGGTTCGTGCTGTTTGTTTCAGTGATATTGATTATGAAAACAAAACAGTTACTATTTCGCGACAGTTAGGCAGAGGGTTTAATGACCAAGGAATGGATCCTCAACTTGTAGCGCGCCAATTTTTGCCATTAAAAACAAAGAACGCTTATCGCACGATCCCATTAC
39243	ATTTCACTTGTCTACCTAGAAGGGAGCATATCATTTAATGCTGTTAAAAATAATTCGTCTATATTTTTAGAATTCTTATTGTTTTTATTTTGCGGATTAAGAACAGGCGAAGTACTTGGACTTGATTATTCAGCAATCGATTTTGACAATGGCACGATCACGGTGAAGCAGCAGATCAATAAAGATAGTTTCGAGGTAGATGAAAAAACGGGAGAAAAAGTAATACGTCCACTTCCCCCAAAAACAGAAACAAGCTACCGAACCATTAAAGTTCCAGACTTAGTAATGGAAGAATTAAAGAAGAGAAAGGAAGAAAATAAAAAATACTTTAACAGCCATCCAGAAGTGACACGTAATTATGAAAACTATATTTGTATTGGTGAAAATGGAAATATTAAGCATTGTGCCACCTTATCACAATGCCTGCGAAGAATCTGCATAAAAGCCGGATTACCTGTGATTACCGCTCACGGACTCAGACATCTCTGTGCAACACTGTTATTAGAAGAAGGTTTTCCTGTGGAATCAATTAGTAAGATTCTCGGACATGCTTCTCCGGTCATAACATTCTCTGTATATTGCGGTGTGATTACAGGTGACGATAATATTCGTAAAAGTATCACCGATAAACTTGATCCGGTAAAACAGTATATAGAAAGCGAGGCTTAAGTATGTATAAACAATTCAAAAGGCCAGAAATCCCGCAGGAAATTCTAAATACTGAAATTGTTGACTGGAAATTTCGTGATTCCATCACATCTGATCACGGCAAATATTGTATTCGGTATAACATTATTTTTCAAAATGGGAAAACAAAAAATGTTCAACGCGGCGGATTCCGAACAAAAAAAGAAGCTCTTCAAGCCAAAGAACAAATACTGATACAGTTGAATAATCATACGTATATTCCATACCAATTCACCGTACAGGAATTCTTTGACTACTATCTTTATTATTTCTTAATTGACGAAATAAAATGCAGTTATGAAACTTTCACAAGCTACAGGAATATCATTCAAAAATGTAAAAAAGTTATTGATCCGAATACCAAAATGATTGCAGTTACTCGACAAATGCTTGTTGATGTTTTCCTTTCTTACACCTATAACAGCATAAGACAAAACGCTTATCGCGTAATAAGTGCAGCTTTTAAAGTTGCTCTCCGCAAAAACATCATAGCTGTTGATCCATCTGTTTCTGCGAAAGAATACGTGAAAAAAATAAAAAAGGATGAAGATGCTCTTATGCACAAAAAAAGAAATCGTTCCTTTACAAAAGACGAACTGAATCTGATTCTACATAAATGTAGGGAAACAGATCCTGATCTCTATTTACTTCTTCTTTTTTCTGCTGCCACAGGCGTACGTATCAGCGAGGTTCGTGCTGTTTGTTTCAGTGATATTGATTATGAAAACAAAACAGTTACTATTTCGCGACAGTTAGGCAGAGGGTTTAATGACCAAGGAATGGATCCTCAACTTGTAGCGCGCCAATTTTTGCCATTAAAAACAAAGAACGCTTATCGCACGATCCCATTAC	387_628	-	Phage_integrase	PF00589.25	1.8e-20	71.8	0.0	4.5e-20	70.6	0.0	1.6	1	0	0	1	1	1	1	-	1	ATTTCACTTGTCTACCTAGAAGGGAGCATATCATTTAATGCTGTTAAAAATAATTCGTCTATATTTTTAGAATTCTTATTGTTTTTATTTTGCGGATTAAGAACAGGCGAAGTACTTGGACTTGATTATTCAGCAATCGATTTTGACAATGGCACGATCACGGTGAAGCAGCAGATCAATAAAGATAGTTTCGAGGTAGATGAAAAAACGGGAGAAAAAGTAATACGTCCACTTCCCCCAAAAACAGAAACAAGCTACCGAACCATTAAAGTTCCAGACTTAGTAATGGAAGAATTAAAGAAGAGAAAGGAAGAAAATAAAAAATACTTTAACAGCCATCCAGAAGTGACACGTAATTATGAAAACTATATTTGTATTGGTGAAAATGGAAATATTAAGCATTGTGCCACCTTATCACAATGCCTGCGAAGAATCTGCATAAAAGCCGGATTACCTGTGATTACCGCTCACGGACTCAGACATCTCTGTGCAACACTGTTATTAGAAGAAGGTTTTCCTGTGGAATCAATTAGTAAGATTCTCGGACATGCTTCTCCGGTCATAACATTCTCTGTATATTGCGGTGTGATTACAGGTGACGATAATATTCGTAAAAGTATCACCGATAAACTTGATCCGGTAAAACAGTATATAGAAAGCGAGGCTTAAGTATGTATAAACAATTCAAAAGGCCAGAAATCCCGCAGGAAATTCTAAATACTGAAATTGTTGACTGGAAATTTCGTGATTCCATCACATCTGATCACGGCAAATATTGTATTCGGTATAACATTATTTTTCAAAATGGGAAAACAAAAAATGTTCAACGCGGCGGATTCCGAACAAAAAAAGAAGCTCTTCAAGCCAAAGAACAAATACTGATACAGTTGAATAATCATACGTATATTCCATACCAATTCACCGTACAGGAATTCTTTGACTACTATCTTTATTATTTCTTAATTGACGAAATAAAATGCAGTTATGAAACTTTCACAAGCTACAGGAATATCATTCAAAAATGTAAAAAAGTTATTGATCCGAATACCAAAATGATTGCAGTTACTCGACAAATGCTTGTTGATGTTTTCCTTTCTTACACCTATAACAGCATAAGACAAAACGCTTATCGCGTAATAAGTGCAGCTTTTAAAGTTGCTCTCCGCAAAAACATCATAGCTGTTGATCCATCTGTTTCTGCGAAAGAATACGTGAAAAAAATAAAAAAGGATGAAGATGCTCTTATGCACAAAAAAAGAAATCGTTCCTTTACAAAAGACGAACTGAATCTGATTCTACATAAATGTAGGGAAACAGATCCTGATCTCTATTTACTTCTTCTTTTTTCTGCTGCCACAGGCGTACGTATCAGCGAGGTTCGTGCTGTTTGTTTCAGTGATATTGATTATGAAAACAAAACAGTTACTATTTCGCGACAGTTAGGCAGAGGGTTTAATGACCAAGGAATGGATCCTCAACTTGTAGCGCGCCAATTTTTGCCATTAAAAACAAAGAACGCTTATCGCACGATCCCATTAC
39244	ATTTCACTTGTCTACCTAGAAGGGAGCATATCATTTAATGCTGTTAAAAATAATTCGTCTATATTTTTAGAATTCTTATTGTTTTTATTTTGCGGATTAAGAACAGGCGAAGTACTTGGACTTGATTATTCAGCAATCGATTTTGACAATGGCACGATCACGGTGAAGCAGCAGATCAATAAAGATAGTTTCGAGGTAGATGAAAAAACGGGAGAAAAAGTAATACGTCCACTTCCCCCAAAAACAGAAACAAGCTACCGAACCATTAAAGTTCCAGACTTAGTAATGGAAGAATTAAAGAAGAGAAAGGAAGAAAATAAAAAATACTTTAACAGCCATCCAGAAGTGACACGTAATTATGAAAACTATATTTGTATTGGTGAAAATGGAAATATTAAGCATTGTGCCACCTTATCACAATGCCTGCGAAGAATCTGCATAAAAGCCGGATTACCTGTGATTACCGCTCACGGACTCAGACATCTCTGTGCAACACTGTTATTAGAAGAAGGTTTTCCTGTGGAATCAATTAGTAAGATTCTCGGACATGCTTCTCCGGTCATAACATTCTCTGTATATTGCGGTGTGATTACAGGTGACGATAATATTCGTAAAAGTATCACCGATAAACTTGATCCGGTAAAACAGTATATAGAAAGCGAGGCTTAAGTATGTATAAACAATTCAAAAGGCCAGAAATCCCGCAGGAAATTCTAAATACTGAAATTGTTGACTGGAAATTTCGTGATTCCATCACATCTGATCACGGCAAATATTGTATTCGGTATAACATTATTTTTCAAAATGGGAAAACAAAAAATGTTCAACGCGGCGGATTCCGAACAAAAAAAGAAGCTCTTCAAGCCAAAGAACAAATACTGATACAGTTGAATAATCATACGTATATTCCATACCAATTCACCGTACAGGAATTCTTTGACTACTATCTTTATTATTTCTTAATTGACGAAATAAAATGCAGTTATGAAACTTTCACAAGCTACAGGAATATCATTCAAAAATGTAAAAAAGTTATTGATCCGAATACCAAAATGATTGCAGTTACTCGACAAATGCTTGTTGATGTTTTCCTTTCTTACACCTATAACAGCATAAGACAAAACGCTTATCGCGTAATAAGTGCAGCTTTTAAAGTTGCTCTCCGCAAAAACATCATAGCTGTTGATCCATCTGTTTCTGCGAAAGAATACGTGAAAAAAATAAAAAAGGATGAAGATGCTCTTATGCACAAAAAAAGAAATCGTTCCTTTACAAAAGACGAACTGAATCTGATTCTACATAAATGTAGGGAAACAGATCCTGATCTCTATTTACTTCTTCTTTTTTCTGCTGCCACAGGCGTACGTATCAGCGAGGTTCGTGCTGTTTGTTTCAGTGATATTGATTATGAAAACAAAACAGTTACTATTTCGCGACAGTTAGGCAGAGGGTTTAATGACCAAGGAATGGATCCTCAACTTGTAGCGCGCCAATTTTTGCCATTAAAAACAAAGAACGCTTATCGCACGATCCCATTAC	387_628	-	Phage_integrase	PF00589.25	1e-06	27.1	0.0	2.2e-06	26.0	0.0	1.6	1	0	0	1	1	1	1	-	3	ATTTCACTTGTCTACCTAGAAGGGAGCATATCATTTAATGCTGTTAAAAATAATTCGTCTATATTTTTAGAATTCTTATTGTTTTTATTTTGCGGATTAAGAACAGGCGAAGTACTTGGACTTGATTATTCAGCAATCGATTTTGACAATGGCACGATCACGGTGAAGCAGCAGATCAATAAAGATAGTTTCGAGGTAGATGAAAAAACGGGAGAAAAAGTAATACGTCCACTTCCCCCAAAAACAGAAACAAGCTACCGAACCATTAAAGTTCCAGACTTAGTAATGGAAGAATTAAAGAAGAGAAAGGAAGAAAATAAAAAATACTTTAACAGCCATCCAGAAGTGACACGTAATTATGAAAACTATATTTGTATTGGTGAAAATGGAAATATTAAGCATTGTGCCACCTTATCACAATGCCTGCGAAGAATCTGCATAAAAGCCGGATTACCTGTGATTACCGCTCACGGACTCAGACATCTCTGTGCAACACTGTTATTAGAAGAAGGTTTTCCTGTGGAATCAATTAGTAAGATTCTCGGACATGCTTCTCCGGTCATAACATTCTCTGTATATTGCGGTGTGATTACAGGTGACGATAATATTCGTAAAAGTATCACCGATAAACTTGATCCGGTAAAACAGTATATAGAAAGCGAGGCTTAAGTATGTATAAACAATTCAAAAGGCCAGAAATCCCGCAGGAAATTCTAAATACTGAAATTGTTGACTGGAAATTTCGTGATTCCATCACATCTGATCACGGCAAATATTGTATTCGGTATAACATTATTTTTCAAAATGGGAAAACAAAAAATGTTCAACGCGGCGGATTCCGAACAAAAAAAGAAGCTCTTCAAGCCAAAGAACAAATACTGATACAGTTGAATAATCATACGTATATTCCATACCAATTCACCGTACAGGAATTCTTTGACTACTATCTTTATTATTTCTTAATTGACGAAATAAAATGCAGTTATGAAACTTTCACAAGCTACAGGAATATCATTCAAAAATGTAAAAAAGTTATTGATCCGAATACCAAAATGATTGCAGTTACTCGACAAATGCTTGTTGATGTTTTCCTTTCTTACACCTATAACAGCATAAGACAAAACGCTTATCGCGTAATAAGTGCAGCTTTTAAAGTTGCTCTCCGCAAAAACATCATAGCTGTTGATCCATCTGTTTCTGCGAAAGAATACGTGAAAAAAATAAAAAAGGATGAAGATGCTCTTATGCACAAAAAAAGAAATCGTTCCTTTACAAAAGACGAACTGAATCTGATTCTACATAAATGTAGGGAAACAGATCCTGATCTCTATTTACTTCTTCTTTTTTCTGCTGCCACAGGCGTACGTATCAGCGAGGTTCGTGCTGTTTGTTTCAGTGATATTGATTATGAAAACAAAACAGTTACTATTTCGCGACAGTTAGGCAGAGGGTTTAATGACCAAGGAATGGATCCTCAACTTGTAGCGCGCCAATTTTTGCCATTAAAAACAAAGAACGCTTATCGCACGATCCCATTAC
39245	ATTTTAAGCCTATTTCGCGACTGTCCCTATTTATCCAAAGGTTAAGTTCTTCCGCACTTTTATTTCCAACATTATGCATGTCTTTAATGTTAAAACCAGGATCCGAAATCTCTATATAAAAAGAGCTGAAAGATTTTCCACATATTTCATATAACTCGCACATCGCATTATATGAACGAGTCGATAATGTTCGTAATTGAGCCTCGAAATAATCTTTCAAATCATCCAATTCTCTTTTCTGATCTTCAGACAATTCATTCATATTGTGACTTTCATCCATTACATCATTGGTAACGGCTTCAGGAGTCAAACTTAATGCAAACTTACGGGCTCTTTCTAATGACTTTTTTCCTACTGCAGGTAGCTTTTCAAATAATGACCAAAACTTGTTATCATTACTTGTCAATGCCGCAAAATATGTGTCAAAGTCATCATACATGCGTCTCATTTTTTGTAATGCATGTACGGTTCTTATATCTAAATCAAATATTGCTCTGTTGTAAATAGATTCTACATCCTCATCTGATGAACTAGTAACATCTTCGGATATATGTAAAATTTCGCATTCTTTGGTGGATTCCTCTTTGAATGAATTAATCCCCAAGATTTCTAAACAAGAACGAATTTCTTTACCATATGGAGCTAGCTCTTCTTCAAGAACACCAGCATCCATGATATCCTGTATTGTGTCAAGGTTTCTCTCAGCATAATACAAGAATGCATCTCCAGAAATATATCCAGAGTCATATAGTTCAGATATCGACTTGTTAATCATTGTTTTCAATTAATAATTTTAAACCTGCTTCTATTTTATCTATAAGATAGTCAATACCATTCAAATTAGGGTTATTCTCCAATTCACTATTCATTCTGCACAGTCCATCATCAAGATGCATCTTAATATATTTGGGGATATCTTTATCAGTCTTGTACAACCCATACATTACGCATATGAGACTAATGTAAAATGGATAGTTTGAACCGAATAGCACATTTTTACTATATTCCTTTCCTTGAGAATCAGAAATGTTTGCCAAATTCATCTTTTCTCCTTTGGATAAAGAATAGGCTATGGCGATTCTTGCAATAGTATTTTCCGCGCCAAGATTGAACTTGCGGCTCAAATCTGTTACAATCATTTTATTGGCTTTAGATGTCTTAATTTGCGTAAACATAATCTAACCTACATAATCAAATATTCTTTTCGGATCTACTTCTTGGAATGAAGAACGCCCATTTTCATTCAAGATAATGAGCGACTTATTAACATTCGGCAGAAGATACTCATATTCAACAGTTGACAATTCTTTACCTAATAATGGGAAAATTACAACTTGTTTTGATACTGCTGGATAAAATTTTGAGATAATATTCTTTGAATGAATACTATCAAATTTCTGCAGTGGACTATCAATAAATACTGGAAATGAAATTCCAGACTCATCAACTAATGCTTTGAGAATGGATGTTGCATACAATTGTTGTTCTCCTTTAGAGAGTTTGTCTTTATTGATAATGTTACCATCTTTATCAAGGAGG	387_629	-	DndE	PF08870.14	2.6e-21	74.5	0.0	5.3e-21	73.5	0.0	1.5	1	0	0	1	1	1	1	-	-2	ATTTTAAGCCTATTTCGCGACTGTCCCTATTTATCCAAAGGTTAAGTTCTTCCGCACTTTTATTTCCAACATTATGCATGTCTTTAATGTTAAAACCAGGATCCGAAATCTCTATATAAAAAGAGCTGAAAGATTTTCCACATATTTCATATAACTCGCACATCGCATTATATGAACGAGTCGATAATGTTCGTAATTGAGCCTCGAAATAATCTTTCAAATCATCCAATTCTCTTTTCTGATCTTCAGACAATTCATTCATATTGTGACTTTCATCCATTACATCATTGGTAACGGCTTCAGGAGTCAAACTTAATGCAAACTTACGGGCTCTTTCTAATGACTTTTTTCCTACTGCAGGTAGCTTTTCAAATAATGACCAAAACTTGTTATCATTACTTGTCAATGCCGCAAAATATGTGTCAAAGTCATCATACATGCGTCTCATTTTTTGTAATGCATGTACGGTTCTTATATCTAAATCAAATATTGCTCTGTTGTAAATAGATTCTACATCCTCATCTGATGAACTAGTAACATCTTCGGATATATGTAAAATTTCGCATTCTTTGGTGGATTCCTCTTTGAATGAATTAATCCCCAAGATTTCTAAACAAGAACGAATTTCTTTACCATATGGAGCTAGCTCTTCTTCAAGAACACCAGCATCCATGATATCCTGTATTGTGTCAAGGTTTCTCTCAGCATAATACAAGAATGCATCTCCAGAAATATATCCAGAGTCATATAGTTCAGATATCGACTTGTTAATCATTGTTTTCAATTAATAATTTTAAACCTGCTTCTATTTTATCTATAAGATAGTCAATACCATTCAAATTAGGGTTATTCTCCAATTCACTATTCATTCTGCACAGTCCATCATCAAGATGCATCTTAATATATTTGGGGATATCTTTATCAGTCTTGTACAACCCATACATTACGCATATGAGACTAATGTAAAATGGATAGTTTGAACCGAATAGCACATTTTTACTATATTCCTTTCCTTGAGAATCAGAAATGTTTGCCAAATTCATCTTTTCTCCTTTGGATAAAGAATAGGCTATGGCGATTCTTGCAATAGTATTTTCCGCGCCAAGATTGAACTTGCGGCTCAAATCTGTTACAATCATTTTATTGGCTTTAGATGTCTTAATTTGCGTAAACATAATCTAACCTACATAATCAAATATTCTTTTCGGATCTACTTCTTGGAATGAAGAACGCCCATTTTCATTCAAGATAATGAGCGACTTATTAACATTCGGCAGAAGATACTCATATTCAACAGTTGACAATTCTTTACCTAATAATGGGAAAATTACAACTTGTTTTGATACTGCTGGATAAAATTTTGAGATAATATTCTTTGAATGAATACTATCAAATTTCTGCAGTGGACTATCAATAAATACTGGAAATGAAATTCCAGACTCATCAACTAATGCTTTGAGAATGGATGTTGCATACAATTGTTGTTCTCCTTTAGAGAGTTTGTCTTTATTGATAATGTTACCATCTTTATCAAGGAGG
39246	ATTTTAAGCCTATTTCGCGACTGTCCCTAAAATATATAGTTGGCTGGAAATCTCAGCGTTATAGCAGTATTAAAACTGATTGATGGATATACAGCCCCCCATCATATAGATTCGGATGGTGTAAAAGAAAGAACTATAAGAATATTTTTCGAAAAAATTGATATGCGACTTGACAATAAATTATTTGACAGCATCCAGGAACAGGCAGAGGATTCACCTCGTCGCAGGATGAATTATGATTTGAGGACTTCTGCCGAAGATTCTTCCCAAAGGATGATCAATGTCTTGATGTCTGACACTGTCATTCCTATCCACCGGCATACGGATACTTCCGAGACAGTAGTCATCTGCCGTGGTGCTATCAGAGAGGAATTCTACGATGATCAGGGACATAAGACGGCTGAATTTATTCTTCGCGCCGGCGGAGACTGCCCTGCGATCCAAGTGCCCAAAGGAGTGTTCCACACTTCGGTCTGCCTCGAGGATGGCAGCGTCATCTTCGAAGCCAAAGACGGAGCCTATAAGCCAATCTCGCCTGAAGACGTTTTGTAGAACTCGACCTGTCTTATTTTTATCTACCCATCTCCTTTCCCTCCCAACAAACTCCAACACAAAGAACAAGCAAAAAATAAAGGATTGAATTCCCCAGGATCAAAGACCTGTGAAATTCAATCCTCCTTTTTCGGCAGGAATTATCAGTTCCGGCCACCTACGATTTCACCACCAATATCAACCGGGACCTGATCCGGATTGGAATTGATAATCAGCGACAGCGTATGCTGCCGACCAACCTTGAACTGGAATGTATCTTCCTGCAAATAAGATACATTATTGACTACAACCTCTAATAAAAGGACGGCGCGACTCAAGAAGTTGCGGGACGACAATGGCTTCATAAGTCGCATTGTCGACCTTTCGGGTTTTGATCATCGCCATCTCGACGAAAATATCTTTCGTGACGGCTCCAGTCGTAAAATCGGTGGTTGCTGTCGGTACGACGCTATGGACGTAGACCGTTGCATTGTCCGGCAACTCTCCTTCCTACGACAAGCCCTTAACGAGTTTAATGCCCAAACTTGCTGCATCGGTGCGAGAACTGCAGGGTCACGGTCTGTACCGACTGATCGACACCTTCCGTTTTTGTTCACAGAAAGTCCGATGCCTCATAACCGCCCAATTGGTCGCCTATCCGTATCGTACAGTTCGTTACAGAATGAATATTTAGTCATTGCTGTGGTCGAGGAGGGCAAATTGAAAGCTTCACATTCGAAAGCTTGGAGCAAAGTGACTCAGAGTGGATGATTTGAGTATGTATTGCATTATTTCCCTGTAGTACATTGGTTAAAAGGCTTCTTACTAATCAGATTTACAAGTTTTTTGTGGTTTGAATCCGTTGGGAGTAATTGCAATTCCGACAACATTCCGGCTTCATTCACTTCATAATAACAAATATGGAACGGACCATTTCTATTCGACCAAGCCCGACGGTTATTGCAGCGACGAGGATAACGAACAGCCCTCGGCGTGGGATGTCTTCTC	387_630	-	DUF6016	PF19480.2	5.2e-28	96.7	0.2	1.4e-21	75.9	0.0	2.2	1	1	1	2	2	2	2	-	1	ATTTTAAGCCTATTTCGCGACTGTCCCTAAAATATATAGTTGGCTGGAAATCTCAGCGTTATAGCAGTATTAAAACTGATTGATGGATATACAGCCCCCCATCATATAGATTCGGATGGTGTAAAAGAAAGAACTATAAGAATATTTTTCGAAAAAATTGATATGCGACTTGACAATAAATTATTTGACAGCATCCAGGAACAGGCAGAGGATTCACCTCGTCGCAGGATGAATTATGATTTGAGGACTTCTGCCGAAGATTCTTCCCAAAGGATGATCAATGTCTTGATGTCTGACACTGTCATTCCTATCCACCGGCATACGGATACTTCCGAGACAGTAGTCATCTGCCGTGGTGCTATCAGAGAGGAATTCTACGATGATCAGGGACATAAGACGGCTGAATTTATTCTTCGCGCCGGCGGAGACTGCCCTGCGATCCAAGTGCCCAAAGGAGTGTTCCACACTTCGGTCTGCCTCGAGGATGGCAGCGTCATCTTCGAAGCCAAAGACGGAGCCTATAAGCCAATCTCGCCTGAAGACGTTTTGTAGAACTCGACCTGTCTTATTTTTATCTACCCATCTCCTTTCCCTCCCAACAAACTCCAACACAAAGAACAAGCAAAAAATAAAGGATTGAATTCCCCAGGATCAAAGACCTGTGAAATTCAATCCTCCTTTTTCGGCAGGAATTATCAGTTCCGGCCACCTACGATTTCACCACCAATATCAACCGGGACCTGATCCGGATTGGAATTGATAATCAGCGACAGCGTATGCTGCCGACCAACCTTGAACTGGAATGTATCTTCCTGCAAATAAGATACATTATTGACTACAACCTCTAATAAAAGGACGGCGCGACTCAAGAAGTTGCGGGACGACAATGGCTTCATAAGTCGCATTGTCGACCTTTCGGGTTTTGATCATCGCCATCTCGACGAAAATATCTTTCGTGACGGCTCCAGTCGTAAAATCGGTGGTTGCTGTCGGTACGACGCTATGGACGTAGACCGTTGCATTGTCCGGCAACTCTCCTTCCTACGACAAGCCCTTAACGAGTTTAATGCCCAAACTTGCTGCATCGGTGCGAGAACTGCAGGGTCACGGTCTGTACCGACTGATCGACACCTTCCGTTTTTGTTCACAGAAAGTCCGATGCCTCATAACCGCCCAATTGGTCGCCTATCCGTATCGTACAGTTCGTTACAGAATGAATATTTAGTCATTGCTGTGGTCGAGGAGGGCAAATTGAAAGCTTCACATTCGAAAGCTTGGAGCAAAGTGACTCAGAGTGGATGATTTGAGTATGTATTGCATTATTTCCCTGTAGTACATTGGTTAAAAGGCTTCTTACTAATCAGATTTACAAGTTTTTTGTGGTTTGAATCCGTTGGGAGTAATTGCAATTCCGACAACATTCCGGCTTCATTCACTTCATAATAACAAATATGGAACGGACCATTTCTATTCGACCAAGCCCGACGGTTATTGCAGCGACGAGGATAACGAACAGCCCTCGGCGTGGGATGTCTTCTC
39247	ATTTTAAGCCTATTTCGCGACTGTCCCTAAAATATATAGTTGGCTGGAAATCTCAGCGTTATAGCAGTATTAAAACTGATTGATGGATATACAGCCCCCCATCATATAGATTCGGATGGTGTAAAAGAAAGAACTATAAGAATATTTTTCGAAAAAATTGATATGCGACTTGACAATAAATTATTTGACAGCATCCAGGAACAGGCAGAGGATTCACCTCGTCGCAGGATGAATTATGATTTGAGGACTTCTGCCGAAGATTCTTCCCAAAGGATGATCAATGTCTTGATGTCTGACACTGTCATTCCTATCCACCGGCATACGGATACTTCCGAGACAGTAGTCATCTGCCGTGGTGCTATCAGAGAGGAATTCTACGATGATCAGGGACATAAGACGGCTGAATTTATTCTTCGCGCCGGCGGAGACTGCCCTGCGATCCAAGTGCCCAAAGGAGTGTTCCACACTTCGGTCTGCCTCGAGGATGGCAGCGTCATCTTCGAAGCCAAAGACGGAGCCTATAAGCCAATCTCGCCTGAAGACGTTTTGTAGAACTCGACCTGTCTTATTTTTATCTACCCATCTCCTTTCCCTCCCAACAAACTCCAACACAAAGAACAAGCAAAAAATAAAGGATTGAATTCCCCAGGATCAAAGACCTGTGAAATTCAATCCTCCTTTTTCGGCAGGAATTATCAGTTCCGGCCACCTACGATTTCACCACCAATATCAACCGGGACCTGATCCGGATTGGAATTGATAATCAGCGACAGCGTATGCTGCCGACCAACCTTGAACTGGAATGTATCTTCCTGCAAATAAGATACATTATTGACTACAACCTCTAATAAAAGGACGGCGCGACTCAAGAAGTTGCGGGACGACAATGGCTTCATAAGTCGCATTGTCGACCTTTCGGGTTTTGATCATCGCCATCTCGACGAAAATATCTTTCGTGACGGCTCCAGTCGTAAAATCGGTGGTTGCTGTCGGTACGACGCTATGGACGTAGACCGTTGCATTGTCCGGCAACTCTCCTTCCTACGACAAGCCCTTAACGAGTTTAATGCCCAAACTTGCTGCATCGGTGCGAGAACTGCAGGGTCACGGTCTGTACCGACTGATCGACACCTTCCGTTTTTGTTCACAGAAAGTCCGATGCCTCATAACCGCCCAATTGGTCGCCTATCCGTATCGTACAGTTCGTTACAGAATGAATATTTAGTCATTGCTGTGGTCGAGGAGGGCAAATTGAAAGCTTCACATTCGAAAGCTTGGAGCAAAGTGACTCAGAGTGGATGATTTGAGTATGTATTGCATTATTTCCCTGTAGTACATTGGTTAAAAGGCTTCTTACTAATCAGATTTACAAGTTTTTTGTGGTTTGAATCCGTTGGGAGTAATTGCAATTCCGACAACATTCCGGCTTCATTCACTTCATAATAACAAATATGGAACGGACCATTTCTATTCGACCAAGCCCGACGGTTATTGCAGCGACGAGGATAACGAACAGCCCTCGGCGTGGGATGTCTTCTC	387_630	-	Mfa_like_1	PF13149.9	2.9e-05	22.7	0.1	9.2e-05	21.0	0.1	1.7	2	0	0	2	2	2	1	-	-1	ATTTTAAGCCTATTTCGCGACTGTCCCTAAAATATATAGTTGGCTGGAAATCTCAGCGTTATAGCAGTATTAAAACTGATTGATGGATATACAGCCCCCCATCATATAGATTCGGATGGTGTAAAAGAAAGAACTATAAGAATATTTTTCGAAAAAATTGATATGCGACTTGACAATAAATTATTTGACAGCATCCAGGAACAGGCAGAGGATTCACCTCGTCGCAGGATGAATTATGATTTGAGGACTTCTGCCGAAGATTCTTCCCAAAGGATGATCAATGTCTTGATGTCTGACACTGTCATTCCTATCCACCGGCATACGGATACTTCCGAGACAGTAGTCATCTGCCGTGGTGCTATCAGAGAGGAATTCTACGATGATCAGGGACATAAGACGGCTGAATTTATTCTTCGCGCCGGCGGAGACTGCCCTGCGATCCAAGTGCCCAAAGGAGTGTTCCACACTTCGGTCTGCCTCGAGGATGGCAGCGTCATCTTCGAAGCCAAAGACGGAGCCTATAAGCCAATCTCGCCTGAAGACGTTTTGTAGAACTCGACCTGTCTTATTTTTATCTACCCATCTCCTTTCCCTCCCAACAAACTCCAACACAAAGAACAAGCAAAAAATAAAGGATTGAATTCCCCAGGATCAAAGACCTGTGAAATTCAATCCTCCTTTTTCGGCAGGAATTATCAGTTCCGGCCACCTACGATTTCACCACCAATATCAACCGGGACCTGATCCGGATTGGAATTGATAATCAGCGACAGCGTATGCTGCCGACCAACCTTGAACTGGAATGTATCTTCCTGCAAATAAGATACATTATTGACTACAACCTCTAATAAAAGGACGGCGCGACTCAAGAAGTTGCGGGACGACAATGGCTTCATAAGTCGCATTGTCGACCTTTCGGGTTTTGATCATCGCCATCTCGACGAAAATATCTTTCGTGACGGCTCCAGTCGTAAAATCGGTGGTTGCTGTCGGTACGACGCTATGGACGTAGACCGTTGCATTGTCCGGCAACTCTCCTTCCTACGACAAGCCCTTAACGAGTTTAATGCCCAAACTTGCTGCATCGGTGCGAGAACTGCAGGGTCACGGTCTGTACCGACTGATCGACACCTTCCGTTTTTGTTCACAGAAAGTCCGATGCCTCATAACCGCCCAATTGGTCGCCTATCCGTATCGTACAGTTCGTTACAGAATGAATATTTAGTCATTGCTGTGGTCGAGGAGGGCAAATTGAAAGCTTCACATTCGAAAGCTTGGAGCAAAGTGACTCAGAGTGGATGATTTGAGTATGTATTGCATTATTTCCCTGTAGTACATTGGTTAAAAGGCTTCTTACTAATCAGATTTACAAGTTTTTTGTGGTTTGAATCCGTTGGGAGTAATTGCAATTCCGACAACATTCCGGCTTCATTCACTTCATAATAACAAATATGGAACGGACCATTTCTATTCGACCAAGCCCGACGGTTATTGCAGCGACGAGGATAACGAACAGCCCTCGGCGTGGGATGTCTTCTC
39248	ATTTTAAGCCTATTTCGCGACTGTCCCTAAAATATATAGTTGGCTGGAAATCTCAGCGTTATAGCAGTATTAAAACTGATTGATGGATATACAGCCCCCCATCATATAGATTCGGATGGTGTAAAAGAAAGAACTATAAGAATATTTTTCGAAAAAATTGATATGCGACTTGACAATAAATTATTTGACAGCATCCAGGAACAGGCAGAGGATTCACCTCGTCGCAGGATGAATTATGATTTGAGGACTTCTGCCGAAGATTCTTCCCAAAGGATGATCAATGTCTTGATGTCTGACACTGTCATTCCTATCCACCGGCATACGGATACTTCCGAGACAGTAGTCATCTGCCGTGGTGCTATCAGAGAGGAATTCTACGATGATCAGGGACATAAGACGGCTGAATTTATTCTTCGCGCCGGCGGAGACTGCCCTGCGATCCAAGTGCCCAAAGGAGTGTTCCACACTTCGGTCTGCCTCGAGGATGGCAGCGTCATCTTCGAAGCCAAAGACGGAGCCTATAAGCCAATCTCGCCTGAAGACGTTTTGTAGAACTCGACCTGTCTTATTTTTATCTACCCATCTCCTTTCCCTCCCAACAAACTCCAACACAAAGAACAAGCAAAAAATAAAGGATTGAATTCCCCAGGATCAAAGACCTGTGAAATTCAATCCTCCTTTTTCGGCAGGAATTATCAGTTCCGGCCACCTACGATTTCACCACCAATATCAACCGGGACCTGATCCGGATTGGAATTGATAATCAGCGACAGCGTATGCTGCCGACCAACCTTGAACTGGAATGTATCTTCCTGCAAATAAGATACATTATTGACTACAACCTCTAATAAAAGGACGGCGCGACTCAAGAAGTTGCGGGACGACAATGGCTTCATAAGTCGCATTGTCGACCTTTCGGGTTTTGATCATCGCCATCTCGACGAAAATATCTTTCGTGACGGCTCCAGTCGTAAAATCGGTGGTTGCTGTCGGTACGACGCTATGGACGTAGACCGTTGCATTGTCCGGCAACTCTCCTTCCTACGACAAGCCCTTAACGAGTTTAATGCCCAAACTTGCTGCATCGGTGCGAGAACTGCAGGGTCACGGTCTGTACCGACTGATCGACACCTTCCGTTTTTGTTCACAGAAAGTCCGATGCCTCATAACCGCCCAATTGGTCGCCTATCCGTATCGTACAGTTCGTTACAGAATGAATATTTAGTCATTGCTGTGGTCGAGGAGGGCAAATTGAAAGCTTCACATTCGAAAGCTTGGAGCAAAGTGACTCAGAGTGGATGATTTGAGTATGTATTGCATTATTTCCCTGTAGTACATTGGTTAAAAGGCTTCTTACTAATCAGATTTACAAGTTTTTTGTGGTTTGAATCCGTTGGGAGTAATTGCAATTCCGACAACATTCCGGCTTCATTCACTTCATAATAACAAATATGGAACGGACCATTTCTATTCGACCAAGCCCGACGGTTATTGCAGCGACGAGGATAACGAACAGCCCTCGGCGTGGGATGTCTTCTC	387_630	-	Mfa_like_1	PF13149.9	0.00099	17.7	0.0	0.0015	17.1	0.0	1.1	1	0	0	1	1	1	1	-	-3	ATTTTAAGCCTATTTCGCGACTGTCCCTAAAATATATAGTTGGCTGGAAATCTCAGCGTTATAGCAGTATTAAAACTGATTGATGGATATACAGCCCCCCATCATATAGATTCGGATGGTGTAAAAGAAAGAACTATAAGAATATTTTTCGAAAAAATTGATATGCGACTTGACAATAAATTATTTGACAGCATCCAGGAACAGGCAGAGGATTCACCTCGTCGCAGGATGAATTATGATTTGAGGACTTCTGCCGAAGATTCTTCCCAAAGGATGATCAATGTCTTGATGTCTGACACTGTCATTCCTATCCACCGGCATACGGATACTTCCGAGACAGTAGTCATCTGCCGTGGTGCTATCAGAGAGGAATTCTACGATGATCAGGGACATAAGACGGCTGAATTTATTCTTCGCGCCGGCGGAGACTGCCCTGCGATCCAAGTGCCCAAAGGAGTGTTCCACACTTCGGTCTGCCTCGAGGATGGCAGCGTCATCTTCGAAGCCAAAGACGGAGCCTATAAGCCAATCTCGCCTGAAGACGTTTTGTAGAACTCGACCTGTCTTATTTTTATCTACCCATCTCCTTTCCCTCCCAACAAACTCCAACACAAAGAACAAGCAAAAAATAAAGGATTGAATTCCCCAGGATCAAAGACCTGTGAAATTCAATCCTCCTTTTTCGGCAGGAATTATCAGTTCCGGCCACCTACGATTTCACCACCAATATCAACCGGGACCTGATCCGGATTGGAATTGATAATCAGCGACAGCGTATGCTGCCGACCAACCTTGAACTGGAATGTATCTTCCTGCAAATAAGATACATTATTGACTACAACCTCTAATAAAAGGACGGCGCGACTCAAGAAGTTGCGGGACGACAATGGCTTCATAAGTCGCATTGTCGACCTTTCGGGTTTTGATCATCGCCATCTCGACGAAAATATCTTTCGTGACGGCTCCAGTCGTAAAATCGGTGGTTGCTGTCGGTACGACGCTATGGACGTAGACCGTTGCATTGTCCGGCAACTCTCCTTCCTACGACAAGCCCTTAACGAGTTTAATGCCCAAACTTGCTGCATCGGTGCGAGAACTGCAGGGTCACGGTCTGTACCGACTGATCGACACCTTCCGTTTTTGTTCACAGAAAGTCCGATGCCTCATAACCGCCCAATTGGTCGCCTATCCGTATCGTACAGTTCGTTACAGAATGAATATTTAGTCATTGCTGTGGTCGAGGAGGGCAAATTGAAAGCTTCACATTCGAAAGCTTGGAGCAAAGTGACTCAGAGTGGATGATTTGAGTATGTATTGCATTATTTCCCTGTAGTACATTGGTTAAAAGGCTTCTTACTAATCAGATTTACAAGTTTTTTGTGGTTTGAATCCGTTGGGAGTAATTGCAATTCCGACAACATTCCGGCTTCATTCACTTCATAATAACAAATATGGAACGGACCATTTCTATTCGACCAAGCCCGACGGTTATTGCAGCGACGAGGATAACGAACAGCCCTCGGCGTGGGATGTCTTCTC
39249	CAAGCGCTCTCCCAGCTGAGCTATACCCCCATATTCAATGCATAAAATAATAACACATCATTTTATGTTTTGCAACGATTTTTACGAGTTTTAACCATACAAAAAAACAATATCGTCTGATTAGACAAAAATTCGCGAAAATGATTGTGAATATGCACGAAAATGTTAATGCAACATTACAATTACGTCATTAGTATGATATAATAGTCAAATTAAAAGCCTGATGATTTGGGCTTAAATTATTATAAATCTCTCATATGAGGTGTCATTATGGACTTTTTAACTAATGAATACAGCTTTAAATCAGCATCGGGGCTCTGCGATATATATGCTCAGTCGGCTTCCCCCGCAGACTACGGAAGCGTAAAAGGCGTGGTTCAGATAACGCATGGAATGGCTGAGCACTCTAACCGCTACGGAAGATTTGCCGTTGAGCTTTGTAAAAACGGTTATGCCGTATTTATATGCGACCTTTTGGGGCACGGTAATTCCGTCAGCGACGACAGCGAGCTCGGCTACTTCGGTGAAAACGGCGTTGAAAGCCTTGTTGACGATATGAAGCAATTAAACGACATAGCAAGGCGCGAATATCCGGGACTCCCTGTGTACCTTTTCGGACACAGCATGGGTTCGTTCCTCGCACGCGCATATACTGCAAAATATCCCGACACCATAGACGGTACGATATGGTGCGGAACAAGCGGTGCCAACCCTGCCGCAGGTCTTGGTGCAGCCTTGGCAAGAGCAATTGAAAAGCGCAGCGGCGACCATCATCGTTCGGACTTTCTCAATTCGCTCGCCTTCGGAAAATACAACAAGCGCACCGAAAACGAAACACCATTCGACTGGCTTTCGAAGGACAAGGAAGAGGTTAAAAAATACATAGACGACGACTACTGCGGATTTGTCTTTACCGCAAACGGCTTTGAAACTCTGTTTTCGCTTTTGAAGCAAATCTCGGGCAAGGACTGGTACCGCGCGGTTCCGAATGATAAGCCGATATTTTTAATTGCCGGCGAAAACGACCCTGTCGGCGAATACGGCAAGGGTGTAAACGAGGTATTCATGACATTGAAAAAGACCGGGCACAGTTCGGTCGAAATGAAGCTTTACCCCGGCGACAGACATGAGCTGCTTAACGAAATCGACCGTGACGCCGTAACAAAAGACATCACAGATTGGCTCAACGGGCAGACAAAAAGCTCGCACGTTGAAAATGCCGCCGAGGCCGTTTCCGAAAAGTAAGACGTACTTGTCATTTTAGACAAACGGCATTACTTTATTTTGTGATACTTGTTGATGTATCCAATTTTGAAATTCCGCGGTTTTTGGTATTGATTTTTTCTGTCGTAAAAAGTAAAATTACAGTATAGTTTTTGTGCTGACGGAGGTATAAGAATGCTTTTTATCAAAAGCCTTTACGGAAATGATTTGATGAATTCGCAAATACTCTGCCGTTGTGCAAAATTATACCGCAGCAAAATAGGTGCGGCAAAAATGAAAAAACGCAATAGTTGCGAAAAAATGTATTATTAAAGA	387_631	-	Abhydrolase_1	PF00561.23	6.7e-13	47.3	0.1	2.8e-12	45.3	0.1	1.9	2	0	0	2	2	2	1	-	1	CAAGCGCTCTCCCAGCTGAGCTATACCCCCATATTCAATGCATAAAATAATAACACATCATTTTATGTTTTGCAACGATTTTTACGAGTTTTAACCATACAAAAAAACAATATCGTCTGATTAGACAAAAATTCGCGAAAATGATTGTGAATATGCACGAAAATGTTAATGCAACATTACAATTACGTCATTAGTATGATATAATAGTCAAATTAAAAGCCTGATGATTTGGGCTTAAATTATTATAAATCTCTCATATGAGGTGTCATTATGGACTTTTTAACTAATGAATACAGCTTTAAATCAGCATCGGGGCTCTGCGATATATATGCTCAGTCGGCTTCCCCCGCAGACTACGGAAGCGTAAAAGGCGTGGTTCAGATAACGCATGGAATGGCTGAGCACTCTAACCGCTACGGAAGATTTGCCGTTGAGCTTTGTAAAAACGGTTATGCCGTATTTATATGCGACCTTTTGGGGCACGGTAATTCCGTCAGCGACGACAGCGAGCTCGGCTACTTCGGTGAAAACGGCGTTGAAAGCCTTGTTGACGATATGAAGCAATTAAACGACATAGCAAGGCGCGAATATCCGGGACTCCCTGTGTACCTTTTCGGACACAGCATGGGTTCGTTCCTCGCACGCGCATATACTGCAAAATATCCCGACACCATAGACGGTACGATATGGTGCGGAACAAGCGGTGCCAACCCTGCCGCAGGTCTTGGTGCAGCCTTGGCAAGAGCAATTGAAAAGCGCAGCGGCGACCATCATCGTTCGGACTTTCTCAATTCGCTCGCCTTCGGAAAATACAACAAGCGCACCGAAAACGAAACACCATTCGACTGGCTTTCGAAGGACAAGGAAGAGGTTAAAAAATACATAGACGACGACTACTGCGGATTTGTCTTTACCGCAAACGGCTTTGAAACTCTGTTTTCGCTTTTGAAGCAAATCTCGGGCAAGGACTGGTACCGCGCGGTTCCGAATGATAAGCCGATATTTTTAATTGCCGGCGAAAACGACCCTGTCGGCGAATACGGCAAGGGTGTAAACGAGGTATTCATGACATTGAAAAAGACCGGGCACAGTTCGGTCGAAATGAAGCTTTACCCCGGCGACAGACATGAGCTGCTTAACGAAATCGACCGTGACGCCGTAACAAAAGACATCACAGATTGGCTCAACGGGCAGACAAAAAGCTCGCACGTTGAAAATGCCGCCGAGGCCGTTTCCGAAAAGTAAGACGTACTTGTCATTTTAGACAAACGGCATTACTTTATTTTGTGATACTTGTTGATGTATCCAATTTTGAAATTCCGCGGTTTTTGGTATTGATTTTTTCTGTCGTAAAAAGTAAAATTACAGTATAGTTTTTGTGCTGACGGAGGTATAAGAATGCTTTTTATCAAAAGCCTTTACGGAAATGATTTGATGAATTCGCAAATACTCTGCCGTTGTGCAAAATTATACCGCAGCAAAATAGGTGCGGCAAAAATGAAAAAACGCAATAGTTGCGAAAAAATGTATTATTAAAGA
39250	CAAGCGCTCTCCCAGCTGAGCTATACCCCCATATTCAATGCATAAAATAATAACACATCATTTTATGTTTTGCAACGATTTTTACGAGTTTTAACCATACAAAAAAACAATATCGTCTGATTAGACAAAAATTCGCGAAAATGATTGTGAATATGCACGAAAATGTTAATGCAACATTACAATTACGTCATTAGTATGATATAATAGTCAAATTAAAAGCCTGATGATTTGGGCTTAAATTATTATAAATCTCTCATATGAGGTGTCATTATGGACTTTTTAACTAATGAATACAGCTTTAAATCAGCATCGGGGCTCTGCGATATATATGCTCAGTCGGCTTCCCCCGCAGACTACGGAAGCGTAAAAGGCGTGGTTCAGATAACGCATGGAATGGCTGAGCACTCTAACCGCTACGGAAGATTTGCCGTTGAGCTTTGTAAAAACGGTTATGCCGTATTTATATGCGACCTTTTGGGGCACGGTAATTCCGTCAGCGACGACAGCGAGCTCGGCTACTTCGGTGAAAACGGCGTTGAAAGCCTTGTTGACGATATGAAGCAATTAAACGACATAGCAAGGCGCGAATATCCGGGACTCCCTGTGTACCTTTTCGGACACAGCATGGGTTCGTTCCTCGCACGCGCATATACTGCAAAATATCCCGACACCATAGACGGTACGATATGGTGCGGAACAAGCGGTGCCAACCCTGCCGCAGGTCTTGGTGCAGCCTTGGCAAGAGCAATTGAAAAGCGCAGCGGCGACCATCATCGTTCGGACTTTCTCAATTCGCTCGCCTTCGGAAAATACAACAAGCGCACCGAAAACGAAACACCATTCGACTGGCTTTCGAAGGACAAGGAAGAGGTTAAAAAATACATAGACGACGACTACTGCGGATTTGTCTTTACCGCAAACGGCTTTGAAACTCTGTTTTCGCTTTTGAAGCAAATCTCGGGCAAGGACTGGTACCGCGCGGTTCCGAATGATAAGCCGATATTTTTAATTGCCGGCGAAAACGACCCTGTCGGCGAATACGGCAAGGGTGTAAACGAGGTATTCATGACATTGAAAAAGACCGGGCACAGTTCGGTCGAAATGAAGCTTTACCCCGGCGACAGACATGAGCTGCTTAACGAAATCGACCGTGACGCCGTAACAAAAGACATCACAGATTGGCTCAACGGGCAGACAAAAAGCTCGCACGTTGAAAATGCCGCCGAGGCCGTTTCCGAAAAGTAAGACGTACTTGTCATTTTAGACAAACGGCATTACTTTATTTTGTGATACTTGTTGATGTATCCAATTTTGAAATTCCGCGGTTTTTGGTATTGATTTTTTCTGTCGTAAAAAGTAAAATTACAGTATAGTTTTTGTGCTGACGGAGGTATAAGAATGCTTTTTATCAAAAGCCTTTACGGAAATGATTTGATGAATTCGCAAATACTCTGCCGTTGTGCAAAATTATACCGCAGCAAAATAGGTGCGGCAAAAATGAAAAAACGCAATAGTTGCGAAAAAATGTATTATTAAAGA	387_631	-	Abhydrolase_2	PF02230.19	0.015	13.5	0.0	0.53	8.5	0.0	2.2	2	0	0	2	2	2	0	-	1	CAAGCGCTCTCCCAGCTGAGCTATACCCCCATATTCAATGCATAAAATAATAACACATCATTTTATGTTTTGCAACGATTTTTACGAGTTTTAACCATACAAAAAAACAATATCGTCTGATTAGACAAAAATTCGCGAAAATGATTGTGAATATGCACGAAAATGTTAATGCAACATTACAATTACGTCATTAGTATGATATAATAGTCAAATTAAAAGCCTGATGATTTGGGCTTAAATTATTATAAATCTCTCATATGAGGTGTCATTATGGACTTTTTAACTAATGAATACAGCTTTAAATCAGCATCGGGGCTCTGCGATATATATGCTCAGTCGGCTTCCCCCGCAGACTACGGAAGCGTAAAAGGCGTGGTTCAGATAACGCATGGAATGGCTGAGCACTCTAACCGCTACGGAAGATTTGCCGTTGAGCTTTGTAAAAACGGTTATGCCGTATTTATATGCGACCTTTTGGGGCACGGTAATTCCGTCAGCGACGACAGCGAGCTCGGCTACTTCGGTGAAAACGGCGTTGAAAGCCTTGTTGACGATATGAAGCAATTAAACGACATAGCAAGGCGCGAATATCCGGGACTCCCTGTGTACCTTTTCGGACACAGCATGGGTTCGTTCCTCGCACGCGCATATACTGCAAAATATCCCGACACCATAGACGGTACGATATGGTGCGGAACAAGCGGTGCCAACCCTGCCGCAGGTCTTGGTGCAGCCTTGGCAAGAGCAATTGAAAAGCGCAGCGGCGACCATCATCGTTCGGACTTTCTCAATTCGCTCGCCTTCGGAAAATACAACAAGCGCACCGAAAACGAAACACCATTCGACTGGCTTTCGAAGGACAAGGAAGAGGTTAAAAAATACATAGACGACGACTACTGCGGATTTGTCTTTACCGCAAACGGCTTTGAAACTCTGTTTTCGCTTTTGAAGCAAATCTCGGGCAAGGACTGGTACCGCGCGGTTCCGAATGATAAGCCGATATTTTTAATTGCCGGCGAAAACGACCCTGTCGGCGAATACGGCAAGGGTGTAAACGAGGTATTCATGACATTGAAAAAGACCGGGCACAGTTCGGTCGAAATGAAGCTTTACCCCGGCGACAGACATGAGCTGCTTAACGAAATCGACCGTGACGCCGTAACAAAAGACATCACAGATTGGCTCAACGGGCAGACAAAAAGCTCGCACGTTGAAAATGCCGCCGAGGCCGTTTCCGAAAAGTAAGACGTACTTGTCATTTTAGACAAACGGCATTACTTTATTTTGTGATACTTGTTGATGTATCCAATTTTGAAATTCCGCGGTTTTTGGTATTGATTTTTTCTGTCGTAAAAAGTAAAATTACAGTATAGTTTTTGTGCTGACGGAGGTATAAGAATGCTTTTTATCAAAAGCCTTTACGGAAATGATTTGATGAATTCGCAAATACTCTGCCGTTGTGCAAAATTATACCGCAGCAAAATAGGTGCGGCAAAAATGAAAAAACGCAATAGTTGCGAAAAAATGTATTATTAAAGA
39251	CAAGCGCTCTCCCAGCTGAGCTATACCCCCATATTCAATGCATAAAATAATAACACATCATTTTATGTTTTGCAACGATTTTTACGAGTTTTAACCATACAAAAAAACAATATCGTCTGATTAGACAAAAATTCGCGAAAATGATTGTGAATATGCACGAAAATGTTAATGCAACATTACAATTACGTCATTAGTATGATATAATAGTCAAATTAAAAGCCTGATGATTTGGGCTTAAATTATTATAAATCTCTCATATGAGGTGTCATTATGGACTTTTTAACTAATGAATACAGCTTTAAATCAGCATCGGGGCTCTGCGATATATATGCTCAGTCGGCTTCCCCCGCAGACTACGGAAGCGTAAAAGGCGTGGTTCAGATAACGCATGGAATGGCTGAGCACTCTAACCGCTACGGAAGATTTGCCGTTGAGCTTTGTAAAAACGGTTATGCCGTATTTATATGCGACCTTTTGGGGCACGGTAATTCCGTCAGCGACGACAGCGAGCTCGGCTACTTCGGTGAAAACGGCGTTGAAAGCCTTGTTGACGATATGAAGCAATTAAACGACATAGCAAGGCGCGAATATCCGGGACTCCCTGTGTACCTTTTCGGACACAGCATGGGTTCGTTCCTCGCACGCGCATATACTGCAAAATATCCCGACACCATAGACGGTACGATATGGTGCGGAACAAGCGGTGCCAACCCTGCCGCAGGTCTTGGTGCAGCCTTGGCAAGAGCAATTGAAAAGCGCAGCGGCGACCATCATCGTTCGGACTTTCTCAATTCGCTCGCCTTCGGAAAATACAACAAGCGCACCGAAAACGAAACACCATTCGACTGGCTTTCGAAGGACAAGGAAGAGGTTAAAAAATACATAGACGACGACTACTGCGGATTTGTCTTTACCGCAAACGGCTTTGAAACTCTGTTTTCGCTTTTGAAGCAAATCTCGGGCAAGGACTGGTACCGCGCGGTTCCGAATGATAAGCCGATATTTTTAATTGCCGGCGAAAACGACCCTGTCGGCGAATACGGCAAGGGTGTAAACGAGGTATTCATGACATTGAAAAAGACCGGGCACAGTTCGGTCGAAATGAAGCTTTACCCCGGCGACAGACATGAGCTGCTTAACGAAATCGACCGTGACGCCGTAACAAAAGACATCACAGATTGGCTCAACGGGCAGACAAAAAGCTCGCACGTTGAAAATGCCGCCGAGGCCGTTTCCGAAAAGTAAGACGTACTTGTCATTTTAGACAAACGGCATTACTTTATTTTGTGATACTTGTTGATGTATCCAATTTTGAAATTCCGCGGTTTTTGGTATTGATTTTTTCTGTCGTAAAAAGTAAAATTACAGTATAGTTTTTGTGCTGACGGAGGTATAAGAATGCTTTTTATCAAAAGCCTTTACGGAAATGATTTGATGAATTCGCAAATACTCTGCCGTTGTGCAAAATTATACCGCAGCAAAATAGGTGCGGCAAAAATGAAAAAACGCAATAGTTGCGAAAAAATGTATTATTAAAGA	387_631	-	Abhydrolase_6	PF12697.10	2.5e-09	36.5	0.0	3.4e-09	36.1	0.0	1.1	1	0	0	1	1	1	1	-	1	CAAGCGCTCTCCCAGCTGAGCTATACCCCCATATTCAATGCATAAAATAATAACACATCATTTTATGTTTTGCAACGATTTTTACGAGTTTTAACCATACAAAAAAACAATATCGTCTGATTAGACAAAAATTCGCGAAAATGATTGTGAATATGCACGAAAATGTTAATGCAACATTACAATTACGTCATTAGTATGATATAATAGTCAAATTAAAAGCCTGATGATTTGGGCTTAAATTATTATAAATCTCTCATATGAGGTGTCATTATGGACTTTTTAACTAATGAATACAGCTTTAAATCAGCATCGGGGCTCTGCGATATATATGCTCAGTCGGCTTCCCCCGCAGACTACGGAAGCGTAAAAGGCGTGGTTCAGATAACGCATGGAATGGCTGAGCACTCTAACCGCTACGGAAGATTTGCCGTTGAGCTTTGTAAAAACGGTTATGCCGTATTTATATGCGACCTTTTGGGGCACGGTAATTCCGTCAGCGACGACAGCGAGCTCGGCTACTTCGGTGAAAACGGCGTTGAAAGCCTTGTTGACGATATGAAGCAATTAAACGACATAGCAAGGCGCGAATATCCGGGACTCCCTGTGTACCTTTTCGGACACAGCATGGGTTCGTTCCTCGCACGCGCATATACTGCAAAATATCCCGACACCATAGACGGTACGATATGGTGCGGAACAAGCGGTGCCAACCCTGCCGCAGGTCTTGGTGCAGCCTTGGCAAGAGCAATTGAAAAGCGCAGCGGCGACCATCATCGTTCGGACTTTCTCAATTCGCTCGCCTTCGGAAAATACAACAAGCGCACCGAAAACGAAACACCATTCGACTGGCTTTCGAAGGACAAGGAAGAGGTTAAAAAATACATAGACGACGACTACTGCGGATTTGTCTTTACCGCAAACGGCTTTGAAACTCTGTTTTCGCTTTTGAAGCAAATCTCGGGCAAGGACTGGTACCGCGCGGTTCCGAATGATAAGCCGATATTTTTAATTGCCGGCGAAAACGACCCTGTCGGCGAATACGGCAAGGGTGTAAACGAGGTATTCATGACATTGAAAAAGACCGGGCACAGTTCGGTCGAAATGAAGCTTTACCCCGGCGACAGACATGAGCTGCTTAACGAAATCGACCGTGACGCCGTAACAAAAGACATCACAGATTGGCTCAACGGGCAGACAAAAAGCTCGCACGTTGAAAATGCCGCCGAGGCCGTTTCCGAAAAGTAAGACGTACTTGTCATTTTAGACAAACGGCATTACTTTATTTTGTGATACTTGTTGATGTATCCAATTTTGAAATTCCGCGGTTTTTGGTATTGATTTTTTCTGTCGTAAAAAGTAAAATTACAGTATAGTTTTTGTGCTGACGGAGGTATAAGAATGCTTTTTATCAAAAGCCTTTACGGAAATGATTTGATGAATTCGCAAATACTCTGCCGTTGTGCAAAATTATACCGCAGCAAAATAGGTGCGGCAAAAATGAAAAAACGCAATAGTTGCGAAAAAATGTATTATTAAAGA
39252	CAAGCGCTCTCCCAGCTGAGCTATACCCCCATATTCAATGCATAAAATAATAACACATCATTTTATGTTTTGCAACGATTTTTACGAGTTTTAACCATACAAAAAAACAATATCGTCTGATTAGACAAAAATTCGCGAAAATGATTGTGAATATGCACGAAAATGTTAATGCAACATTACAATTACGTCATTAGTATGATATAATAGTCAAATTAAAAGCCTGATGATTTGGGCTTAAATTATTATAAATCTCTCATATGAGGTGTCATTATGGACTTTTTAACTAATGAATACAGCTTTAAATCAGCATCGGGGCTCTGCGATATATATGCTCAGTCGGCTTCCCCCGCAGACTACGGAAGCGTAAAAGGCGTGGTTCAGATAACGCATGGAATGGCTGAGCACTCTAACCGCTACGGAAGATTTGCCGTTGAGCTTTGTAAAAACGGTTATGCCGTATTTATATGCGACCTTTTGGGGCACGGTAATTCCGTCAGCGACGACAGCGAGCTCGGCTACTTCGGTGAAAACGGCGTTGAAAGCCTTGTTGACGATATGAAGCAATTAAACGACATAGCAAGGCGCGAATATCCGGGACTCCCTGTGTACCTTTTCGGACACAGCATGGGTTCGTTCCTCGCACGCGCATATACTGCAAAATATCCCGACACCATAGACGGTACGATATGGTGCGGAACAAGCGGTGCCAACCCTGCCGCAGGTCTTGGTGCAGCCTTGGCAAGAGCAATTGAAAAGCGCAGCGGCGACCATCATCGTTCGGACTTTCTCAATTCGCTCGCCTTCGGAAAATACAACAAGCGCACCGAAAACGAAACACCATTCGACTGGCTTTCGAAGGACAAGGAAGAGGTTAAAAAATACATAGACGACGACTACTGCGGATTTGTCTTTACCGCAAACGGCTTTGAAACTCTGTTTTCGCTTTTGAAGCAAATCTCGGGCAAGGACTGGTACCGCGCGGTTCCGAATGATAAGCCGATATTTTTAATTGCCGGCGAAAACGACCCTGTCGGCGAATACGGCAAGGGTGTAAACGAGGTATTCATGACATTGAAAAAGACCGGGCACAGTTCGGTCGAAATGAAGCTTTACCCCGGCGACAGACATGAGCTGCTTAACGAAATCGACCGTGACGCCGTAACAAAAGACATCACAGATTGGCTCAACGGGCAGACAAAAAGCTCGCACGTTGAAAATGCCGCCGAGGCCGTTTCCGAAAAGTAAGACGTACTTGTCATTTTAGACAAACGGCATTACTTTATTTTGTGATACTTGTTGATGTATCCAATTTTGAAATTCCGCGGTTTTTGGTATTGATTTTTTCTGTCGTAAAAAGTAAAATTACAGTATAGTTTTTGTGCTGACGGAGGTATAAGAATGCTTTTTATCAAAAGCCTTTACGGAAATGATTTGATGAATTCGCAAATACTCTGCCGTTGTGCAAAATTATACCGCAGCAAAATAGGTGCGGCAAAAATGAAAAAACGCAATAGTTGCGAAAAAATGTATTATTAAAGA	387_631	-	Abhydrolase_8	PF06259.15	0.029	12.5	0.0	0.049	11.7	0.0	1.3	1	0	0	1	1	1	0	-	1	CAAGCGCTCTCCCAGCTGAGCTATACCCCCATATTCAATGCATAAAATAATAACACATCATTTTATGTTTTGCAACGATTTTTACGAGTTTTAACCATACAAAAAAACAATATCGTCTGATTAGACAAAAATTCGCGAAAATGATTGTGAATATGCACGAAAATGTTAATGCAACATTACAATTACGTCATTAGTATGATATAATAGTCAAATTAAAAGCCTGATGATTTGGGCTTAAATTATTATAAATCTCTCATATGAGGTGTCATTATGGACTTTTTAACTAATGAATACAGCTTTAAATCAGCATCGGGGCTCTGCGATATATATGCTCAGTCGGCTTCCCCCGCAGACTACGGAAGCGTAAAAGGCGTGGTTCAGATAACGCATGGAATGGCTGAGCACTCTAACCGCTACGGAAGATTTGCCGTTGAGCTTTGTAAAAACGGTTATGCCGTATTTATATGCGACCTTTTGGGGCACGGTAATTCCGTCAGCGACGACAGCGAGCTCGGCTACTTCGGTGAAAACGGCGTTGAAAGCCTTGTTGACGATATGAAGCAATTAAACGACATAGCAAGGCGCGAATATCCGGGACTCCCTGTGTACCTTTTCGGACACAGCATGGGTTCGTTCCTCGCACGCGCATATACTGCAAAATATCCCGACACCATAGACGGTACGATATGGTGCGGAACAAGCGGTGCCAACCCTGCCGCAGGTCTTGGTGCAGCCTTGGCAAGAGCAATTGAAAAGCGCAGCGGCGACCATCATCGTTCGGACTTTCTCAATTCGCTCGCCTTCGGAAAATACAACAAGCGCACCGAAAACGAAACACCATTCGACTGGCTTTCGAAGGACAAGGAAGAGGTTAAAAAATACATAGACGACGACTACTGCGGATTTGTCTTTACCGCAAACGGCTTTGAAACTCTGTTTTCGCTTTTGAAGCAAATCTCGGGCAAGGACTGGTACCGCGCGGTTCCGAATGATAAGCCGATATTTTTAATTGCCGGCGAAAACGACCCTGTCGGCGAATACGGCAAGGGTGTAAACGAGGTATTCATGACATTGAAAAAGACCGGGCACAGTTCGGTCGAAATGAAGCTTTACCCCGGCGACAGACATGAGCTGCTTAACGAAATCGACCGTGACGCCGTAACAAAAGACATCACAGATTGGCTCAACGGGCAGACAAAAAGCTCGCACGTTGAAAATGCCGCCGAGGCCGTTTCCGAAAAGTAAGACGTACTTGTCATTTTAGACAAACGGCATTACTTTATTTTGTGATACTTGTTGATGTATCCAATTTTGAAATTCCGCGGTTTTTGGTATTGATTTTTTCTGTCGTAAAAAGTAAAATTACAGTATAGTTTTTGTGCTGACGGAGGTATAAGAATGCTTTTTATCAAAAGCCTTTACGGAAATGATTTGATGAATTCGCAAATACTCTGCCGTTGTGCAAAATTATACCGCAGCAAAATAGGTGCGGCAAAAATGAAAAAACGCAATAGTTGCGAAAAAATGTATTATTAAAGA
39253	CAAGCGCTCTCCCAGCTGAGCTATACCCCCATATTCAATGCATAAAATAATAACACATCATTTTATGTTTTGCAACGATTTTTACGAGTTTTAACCATACAAAAAAACAATATCGTCTGATTAGACAAAAATTCGCGAAAATGATTGTGAATATGCACGAAAATGTTAATGCAACATTACAATTACGTCATTAGTATGATATAATAGTCAAATTAAAAGCCTGATGATTTGGGCTTAAATTATTATAAATCTCTCATATGAGGTGTCATTATGGACTTTTTAACTAATGAATACAGCTTTAAATCAGCATCGGGGCTCTGCGATATATATGCTCAGTCGGCTTCCCCCGCAGACTACGGAAGCGTAAAAGGCGTGGTTCAGATAACGCATGGAATGGCTGAGCACTCTAACCGCTACGGAAGATTTGCCGTTGAGCTTTGTAAAAACGGTTATGCCGTATTTATATGCGACCTTTTGGGGCACGGTAATTCCGTCAGCGACGACAGCGAGCTCGGCTACTTCGGTGAAAACGGCGTTGAAAGCCTTGTTGACGATATGAAGCAATTAAACGACATAGCAAGGCGCGAATATCCGGGACTCCCTGTGTACCTTTTCGGACACAGCATGGGTTCGTTCCTCGCACGCGCATATACTGCAAAATATCCCGACACCATAGACGGTACGATATGGTGCGGAACAAGCGGTGCCAACCCTGCCGCAGGTCTTGGTGCAGCCTTGGCAAGAGCAATTGAAAAGCGCAGCGGCGACCATCATCGTTCGGACTTTCTCAATTCGCTCGCCTTCGGAAAATACAACAAGCGCACCGAAAACGAAACACCATTCGACTGGCTTTCGAAGGACAAGGAAGAGGTTAAAAAATACATAGACGACGACTACTGCGGATTTGTCTTTACCGCAAACGGCTTTGAAACTCTGTTTTCGCTTTTGAAGCAAATCTCGGGCAAGGACTGGTACCGCGCGGTTCCGAATGATAAGCCGATATTTTTAATTGCCGGCGAAAACGACCCTGTCGGCGAATACGGCAAGGGTGTAAACGAGGTATTCATGACATTGAAAAAGACCGGGCACAGTTCGGTCGAAATGAAGCTTTACCCCGGCGACAGACATGAGCTGCTTAACGAAATCGACCGTGACGCCGTAACAAAAGACATCACAGATTGGCTCAACGGGCAGACAAAAAGCTCGCACGTTGAAAATGCCGCCGAGGCCGTTTCCGAAAAGTAAGACGTACTTGTCATTTTAGACAAACGGCATTACTTTATTTTGTGATACTTGTTGATGTATCCAATTTTGAAATTCCGCGGTTTTTGGTATTGATTTTTTCTGTCGTAAAAAGTAAAATTACAGTATAGTTTTTGTGCTGACGGAGGTATAAGAATGCTTTTTATCAAAAGCCTTTACGGAAATGATTTGATGAATTCGCAAATACTCTGCCGTTGTGCAAAATTATACCGCAGCAAAATAGGTGCGGCAAAAATGAAAAAACGCAATAGTTGCGAAAAAATGTATTATTAAAGA	387_631	-	Hydrolase_4	PF12146.11	4e-48	162.2	0.0	5.1e-48	161.8	0.0	1.1	1	0	0	1	1	1	1	-	1	CAAGCGCTCTCCCAGCTGAGCTATACCCCCATATTCAATGCATAAAATAATAACACATCATTTTATGTTTTGCAACGATTTTTACGAGTTTTAACCATACAAAAAAACAATATCGTCTGATTAGACAAAAATTCGCGAAAATGATTGTGAATATGCACGAAAATGTTAATGCAACATTACAATTACGTCATTAGTATGATATAATAGTCAAATTAAAAGCCTGATGATTTGGGCTTAAATTATTATAAATCTCTCATATGAGGTGTCATTATGGACTTTTTAACTAATGAATACAGCTTTAAATCAGCATCGGGGCTCTGCGATATATATGCTCAGTCGGCTTCCCCCGCAGACTACGGAAGCGTAAAAGGCGTGGTTCAGATAACGCATGGAATGGCTGAGCACTCTAACCGCTACGGAAGATTTGCCGTTGAGCTTTGTAAAAACGGTTATGCCGTATTTATATGCGACCTTTTGGGGCACGGTAATTCCGTCAGCGACGACAGCGAGCTCGGCTACTTCGGTGAAAACGGCGTTGAAAGCCTTGTTGACGATATGAAGCAATTAAACGACATAGCAAGGCGCGAATATCCGGGACTCCCTGTGTACCTTTTCGGACACAGCATGGGTTCGTTCCTCGCACGCGCATATACTGCAAAATATCCCGACACCATAGACGGTACGATATGGTGCGGAACAAGCGGTGCCAACCCTGCCGCAGGTCTTGGTGCAGCCTTGGCAAGAGCAATTGAAAAGCGCAGCGGCGACCATCATCGTTCGGACTTTCTCAATTCGCTCGCCTTCGGAAAATACAACAAGCGCACCGAAAACGAAACACCATTCGACTGGCTTTCGAAGGACAAGGAAGAGGTTAAAAAATACATAGACGACGACTACTGCGGATTTGTCTTTACCGCAAACGGCTTTGAAACTCTGTTTTCGCTTTTGAAGCAAATCTCGGGCAAGGACTGGTACCGCGCGGTTCCGAATGATAAGCCGATATTTTTAATTGCCGGCGAAAACGACCCTGTCGGCGAATACGGCAAGGGTGTAAACGAGGTATTCATGACATTGAAAAAGACCGGGCACAGTTCGGTCGAAATGAAGCTTTACCCCGGCGACAGACATGAGCTGCTTAACGAAATCGACCGTGACGCCGTAACAAAAGACATCACAGATTGGCTCAACGGGCAGACAAAAAGCTCGCACGTTGAAAATGCCGCCGAGGCCGTTTCCGAAAAGTAAGACGTACTTGTCATTTTAGACAAACGGCATTACTTTATTTTGTGATACTTGTTGATGTATCCAATTTTGAAATTCCGCGGTTTTTGGTATTGATTTTTTCTGTCGTAAAAAGTAAAATTACAGTATAGTTTTTGTGCTGACGGAGGTATAAGAATGCTTTTTATCAAAAGCCTTTACGGAAATGATTTGATGAATTCGCAAATACTCTGCCGTTGTGCAAAATTATACCGCAGCAAAATAGGTGCGGCAAAAATGAAAAAACGCAATAGTTGCGAAAAAATGTATTATTAAAGA
39254	CAAGCGCTCTCCCAGCTGAGCTATACCCCCATATTCAATGCATAAAATAATAACACATCATTTTATGTTTTGCAACGATTTTTACGAGTTTTAACCATACAAAAAAACAATATCGTCTGATTAGACAAAAATTCGCGAAAATGATTGTGAATATGCACGAAAATGTTAATGCAACATTACAATTACGTCATTAGTATGATATAATAGTCAAATTAAAAGCCTGATGATTTGGGCTTAAATTATTATAAATCTCTCATATGAGGTGTCATTATGGACTTTTTAACTAATGAATACAGCTTTAAATCAGCATCGGGGCTCTGCGATATATATGCTCAGTCGGCTTCCCCCGCAGACTACGGAAGCGTAAAAGGCGTGGTTCAGATAACGCATGGAATGGCTGAGCACTCTAACCGCTACGGAAGATTTGCCGTTGAGCTTTGTAAAAACGGTTATGCCGTATTTATATGCGACCTTTTGGGGCACGGTAATTCCGTCAGCGACGACAGCGAGCTCGGCTACTTCGGTGAAAACGGCGTTGAAAGCCTTGTTGACGATATGAAGCAATTAAACGACATAGCAAGGCGCGAATATCCGGGACTCCCTGTGTACCTTTTCGGACACAGCATGGGTTCGTTCCTCGCACGCGCATATACTGCAAAATATCCCGACACCATAGACGGTACGATATGGTGCGGAACAAGCGGTGCCAACCCTGCCGCAGGTCTTGGTGCAGCCTTGGCAAGAGCAATTGAAAAGCGCAGCGGCGACCATCATCGTTCGGACTTTCTCAATTCGCTCGCCTTCGGAAAATACAACAAGCGCACCGAAAACGAAACACCATTCGACTGGCTTTCGAAGGACAAGGAAGAGGTTAAAAAATACATAGACGACGACTACTGCGGATTTGTCTTTACCGCAAACGGCTTTGAAACTCTGTTTTCGCTTTTGAAGCAAATCTCGGGCAAGGACTGGTACCGCGCGGTTCCGAATGATAAGCCGATATTTTTAATTGCCGGCGAAAACGACCCTGTCGGCGAATACGGCAAGGGTGTAAACGAGGTATTCATGACATTGAAAAAGACCGGGCACAGTTCGGTCGAAATGAAGCTTTACCCCGGCGACAGACATGAGCTGCTTAACGAAATCGACCGTGACGCCGTAACAAAAGACATCACAGATTGGCTCAACGGGCAGACAAAAAGCTCGCACGTTGAAAATGCCGCCGAGGCCGTTTCCGAAAAGTAAGACGTACTTGTCATTTTAGACAAACGGCATTACTTTATTTTGTGATACTTGTTGATGTATCCAATTTTGAAATTCCGCGGTTTTTGGTATTGATTTTTTCTGTCGTAAAAAGTAAAATTACAGTATAGTTTTTGTGCTGACGGAGGTATAAGAATGCTTTTTATCAAAAGCCTTTACGGAAATGATTTGATGAATTCGCAAATACTCTGCCGTTGTGCAAAATTATACCGCAGCAAAATAGGTGCGGCAAAAATGAAAAAACGCAATAGTTGCGAAAAAATGTATTATTAAAGA	387_631	-	Palm_thioest	PF02089.18	0.044	12.0	0.0	0.067	11.4	0.0	1.2	1	0	0	1	1	1	0	-	1	CAAGCGCTCTCCCAGCTGAGCTATACCCCCATATTCAATGCATAAAATAATAACACATCATTTTATGTTTTGCAACGATTTTTACGAGTTTTAACCATACAAAAAAACAATATCGTCTGATTAGACAAAAATTCGCGAAAATGATTGTGAATATGCACGAAAATGTTAATGCAACATTACAATTACGTCATTAGTATGATATAATAGTCAAATTAAAAGCCTGATGATTTGGGCTTAAATTATTATAAATCTCTCATATGAGGTGTCATTATGGACTTTTTAACTAATGAATACAGCTTTAAATCAGCATCGGGGCTCTGCGATATATATGCTCAGTCGGCTTCCCCCGCAGACTACGGAAGCGTAAAAGGCGTGGTTCAGATAACGCATGGAATGGCTGAGCACTCTAACCGCTACGGAAGATTTGCCGTTGAGCTTTGTAAAAACGGTTATGCCGTATTTATATGCGACCTTTTGGGGCACGGTAATTCCGTCAGCGACGACAGCGAGCTCGGCTACTTCGGTGAAAACGGCGTTGAAAGCCTTGTTGACGATATGAAGCAATTAAACGACATAGCAAGGCGCGAATATCCGGGACTCCCTGTGTACCTTTTCGGACACAGCATGGGTTCGTTCCTCGCACGCGCATATACTGCAAAATATCCCGACACCATAGACGGTACGATATGGTGCGGAACAAGCGGTGCCAACCCTGCCGCAGGTCTTGGTGCAGCCTTGGCAAGAGCAATTGAAAAGCGCAGCGGCGACCATCATCGTTCGGACTTTCTCAATTCGCTCGCCTTCGGAAAATACAACAAGCGCACCGAAAACGAAACACCATTCGACTGGCTTTCGAAGGACAAGGAAGAGGTTAAAAAATACATAGACGACGACTACTGCGGATTTGTCTTTACCGCAAACGGCTTTGAAACTCTGTTTTCGCTTTTGAAGCAAATCTCGGGCAAGGACTGGTACCGCGCGGTTCCGAATGATAAGCCGATATTTTTAATTGCCGGCGAAAACGACCCTGTCGGCGAATACGGCAAGGGTGTAAACGAGGTATTCATGACATTGAAAAAGACCGGGCACAGTTCGGTCGAAATGAAGCTTTACCCCGGCGACAGACATGAGCTGCTTAACGAAATCGACCGTGACGCCGTAACAAAAGACATCACAGATTGGCTCAACGGGCAGACAAAAAGCTCGCACGTTGAAAATGCCGCCGAGGCCGTTTCCGAAAAGTAAGACGTACTTGTCATTTTAGACAAACGGCATTACTTTATTTTGTGATACTTGTTGATGTATCCAATTTTGAAATTCCGCGGTTTTTGGTATTGATTTTTTCTGTCGTAAAAAGTAAAATTACAGTATAGTTTTTGTGCTGACGGAGGTATAAGAATGCTTTTTATCAAAAGCCTTTACGGAAATGATTTGATGAATTCGCAAATACTCTGCCGTTGTGCAAAATTATACCGCAGCAAAATAGGTGCGGCAAAAATGAAAAAACGCAATAGTTGCGAAAAAATGTATTATTAAAGA
39255	CAAGCGCTCTCCCAGCTGAGCTATACCCCCATATTCAATGCATAAAATAATAACACATCATTTTATGTTTTGCAACGATTTTTACGAGTTTTAACCATACAAAAAAACAATATCGTCTGATTAGACAAAAATTCGCGAAAATGATTGTGAATATGCACGAAAATGTTAATGCAACATTACAATTACGTCATTAGTATGATATAATAGTCAAATTAAAAGCCTGATGATTTGGGCTTAAATTATTATAAATCTCTCATATGAGGTGTCATTATGGACTTTTTAACTAATGAATACAGCTTTAAATCAGCATCGGGGCTCTGCGATATATATGCTCAGTCGGCTTCCCCCGCAGACTACGGAAGCGTAAAAGGCGTGGTTCAGATAACGCATGGAATGGCTGAGCACTCTAACCGCTACGGAAGATTTGCCGTTGAGCTTTGTAAAAACGGTTATGCCGTATTTATATGCGACCTTTTGGGGCACGGTAATTCCGTCAGCGACGACAGCGAGCTCGGCTACTTCGGTGAAAACGGCGTTGAAAGCCTTGTTGACGATATGAAGCAATTAAACGACATAGCAAGGCGCGAATATCCGGGACTCCCTGTGTACCTTTTCGGACACAGCATGGGTTCGTTCCTCGCACGCGCATATACTGCAAAATATCCCGACACCATAGACGGTACGATATGGTGCGGAACAAGCGGTGCCAACCCTGCCGCAGGTCTTGGTGCAGCCTTGGCAAGAGCAATTGAAAAGCGCAGCGGCGACCATCATCGTTCGGACTTTCTCAATTCGCTCGCCTTCGGAAAATACAACAAGCGCACCGAAAACGAAACACCATTCGACTGGCTTTCGAAGGACAAGGAAGAGGTTAAAAAATACATAGACGACGACTACTGCGGATTTGTCTTTACCGCAAACGGCTTTGAAACTCTGTTTTCGCTTTTGAAGCAAATCTCGGGCAAGGACTGGTACCGCGCGGTTCCGAATGATAAGCCGATATTTTTAATTGCCGGCGAAAACGACCCTGTCGGCGAATACGGCAAGGGTGTAAACGAGGTATTCATGACATTGAAAAAGACCGGGCACAGTTCGGTCGAAATGAAGCTTTACCCCGGCGACAGACATGAGCTGCTTAACGAAATCGACCGTGACGCCGTAACAAAAGACATCACAGATTGGCTCAACGGGCAGACAAAAAGCTCGCACGTTGAAAATGCCGCCGAGGCCGTTTCCGAAAAGTAAGACGTACTTGTCATTTTAGACAAACGGCATTACTTTATTTTGTGATACTTGTTGATGTATCCAATTTTGAAATTCCGCGGTTTTTGGTATTGATTTTTTCTGTCGTAAAAAGTAAAATTACAGTATAGTTTTTGTGCTGACGGAGGTATAAGAATGCTTTTTATCAAAAGCCTTTACGGAAATGATTTGATGAATTCGCAAATACTCTGCCGTTGTGCAAAATTATACCGCAGCAAAATAGGTGCGGCAAAAATGAAAAAACGCAATAGTTGCGAAAAAATGTATTATTAAAGA	387_631	-	Peptidase_S9	PF00326.24	3.5e-07	28.4	0.0	4.1e-05	21.6	0.0	2.7	2	1	1	3	3	3	1	-	1	CAAGCGCTCTCCCAGCTGAGCTATACCCCCATATTCAATGCATAAAATAATAACACATCATTTTATGTTTTGCAACGATTTTTACGAGTTTTAACCATACAAAAAAACAATATCGTCTGATTAGACAAAAATTCGCGAAAATGATTGTGAATATGCACGAAAATGTTAATGCAACATTACAATTACGTCATTAGTATGATATAATAGTCAAATTAAAAGCCTGATGATTTGGGCTTAAATTATTATAAATCTCTCATATGAGGTGTCATTATGGACTTTTTAACTAATGAATACAGCTTTAAATCAGCATCGGGGCTCTGCGATATATATGCTCAGTCGGCTTCCCCCGCAGACTACGGAAGCGTAAAAGGCGTGGTTCAGATAACGCATGGAATGGCTGAGCACTCTAACCGCTACGGAAGATTTGCCGTTGAGCTTTGTAAAAACGGTTATGCCGTATTTATATGCGACCTTTTGGGGCACGGTAATTCCGTCAGCGACGACAGCGAGCTCGGCTACTTCGGTGAAAACGGCGTTGAAAGCCTTGTTGACGATATGAAGCAATTAAACGACATAGCAAGGCGCGAATATCCGGGACTCCCTGTGTACCTTTTCGGACACAGCATGGGTTCGTTCCTCGCACGCGCATATACTGCAAAATATCCCGACACCATAGACGGTACGATATGGTGCGGAACAAGCGGTGCCAACCCTGCCGCAGGTCTTGGTGCAGCCTTGGCAAGAGCAATTGAAAAGCGCAGCGGCGACCATCATCGTTCGGACTTTCTCAATTCGCTCGCCTTCGGAAAATACAACAAGCGCACCGAAAACGAAACACCATTCGACTGGCTTTCGAAGGACAAGGAAGAGGTTAAAAAATACATAGACGACGACTACTGCGGATTTGTCTTTACCGCAAACGGCTTTGAAACTCTGTTTTCGCTTTTGAAGCAAATCTCGGGCAAGGACTGGTACCGCGCGGTTCCGAATGATAAGCCGATATTTTTAATTGCCGGCGAAAACGACCCTGTCGGCGAATACGGCAAGGGTGTAAACGAGGTATTCATGACATTGAAAAAGACCGGGCACAGTTCGGTCGAAATGAAGCTTTACCCCGGCGACAGACATGAGCTGCTTAACGAAATCGACCGTGACGCCGTAACAAAAGACATCACAGATTGGCTCAACGGGCAGACAAAAAGCTCGCACGTTGAAAATGCCGCCGAGGCCGTTTCCGAAAAGTAAGACGTACTTGTCATTTTAGACAAACGGCATTACTTTATTTTGTGATACTTGTTGATGTATCCAATTTTGAAATTCCGCGGTTTTTGGTATTGATTTTTTCTGTCGTAAAAAGTAAAATTACAGTATAGTTTTTGTGCTGACGGAGGTATAAGAATGCTTTTTATCAAAAGCCTTTACGGAAATGATTTGATGAATTCGCAAATACTCTGCCGTTGTGCAAAATTATACCGCAGCAAAATAGGTGCGGCAAAAATGAAAAAACGCAATAGTTGCGAAAAAATGTATTATTAAAGA
39256	CAAGCGCTCTCCCAGCTGAGCTATACCCCCATATTCAATGCATAAAATAATAACACATCATTTTATGTTTTGCAACGATTTTTACGAGTTTTAACCATACAAAAAAACAATATCGTCTGATTAGACAAAAATTCGCGAAAATGATTGTGAATATGCACGAAAATGTTAATGCAACATTACAATTACGTCATTAGTATGATATAATAGTCAAATTAAAAGCCTGATGATTTGGGCTTAAATTATTATAAATCTCTCATATGAGGTGTCATTATGGACTTTTTAACTAATGAATACAGCTTTAAATCAGCATCGGGGCTCTGCGATATATATGCTCAGTCGGCTTCCCCCGCAGACTACGGAAGCGTAAAAGGCGTGGTTCAGATAACGCATGGAATGGCTGAGCACTCTAACCGCTACGGAAGATTTGCCGTTGAGCTTTGTAAAAACGGTTATGCCGTATTTATATGCGACCTTTTGGGGCACGGTAATTCCGTCAGCGACGACAGCGAGCTCGGCTACTTCGGTGAAAACGGCGTTGAAAGCCTTGTTGACGATATGAAGCAATTAAACGACATAGCAAGGCGCGAATATCCGGGACTCCCTGTGTACCTTTTCGGACACAGCATGGGTTCGTTCCTCGCACGCGCATATACTGCAAAATATCCCGACACCATAGACGGTACGATATGGTGCGGAACAAGCGGTGCCAACCCTGCCGCAGGTCTTGGTGCAGCCTTGGCAAGAGCAATTGAAAAGCGCAGCGGCGACCATCATCGTTCGGACTTTCTCAATTCGCTCGCCTTCGGAAAATACAACAAGCGCACCGAAAACGAAACACCATTCGACTGGCTTTCGAAGGACAAGGAAGAGGTTAAAAAATACATAGACGACGACTACTGCGGATTTGTCTTTACCGCAAACGGCTTTGAAACTCTGTTTTCGCTTTTGAAGCAAATCTCGGGCAAGGACTGGTACCGCGCGGTTCCGAATGATAAGCCGATATTTTTAATTGCCGGCGAAAACGACCCTGTCGGCGAATACGGCAAGGGTGTAAACGAGGTATTCATGACATTGAAAAAGACCGGGCACAGTTCGGTCGAAATGAAGCTTTACCCCGGCGACAGACATGAGCTGCTTAACGAAATCGACCGTGACGCCGTAACAAAAGACATCACAGATTGGCTCAACGGGCAGACAAAAAGCTCGCACGTTGAAAATGCCGCCGAGGCCGTTTCCGAAAAGTAAGACGTACTTGTCATTTTAGACAAACGGCATTACTTTATTTTGTGATACTTGTTGATGTATCCAATTTTGAAATTCCGCGGTTTTTGGTATTGATTTTTTCTGTCGTAAAAAGTAAAATTACAGTATAGTTTTTGTGCTGACGGAGGTATAAGAATGCTTTTTATCAAAAGCCTTTACGGAAATGATTTGATGAATTCGCAAATACTCTGCCGTTGTGCAAAATTATACCGCAGCAAAATAGGTGCGGCAAAAATGAAAAAACGCAATAGTTGCGAAAAAATGTATTATTAAAGA	387_631	-	Thioesterase	PF00975.23	0.016	13.8	0.0	0.029	13.0	0.0	1.3	1	0	0	1	1	1	0	-	1	CAAGCGCTCTCCCAGCTGAGCTATACCCCCATATTCAATGCATAAAATAATAACACATCATTTTATGTTTTGCAACGATTTTTACGAGTTTTAACCATACAAAAAAACAATATCGTCTGATTAGACAAAAATTCGCGAAAATGATTGTGAATATGCACGAAAATGTTAATGCAACATTACAATTACGTCATTAGTATGATATAATAGTCAAATTAAAAGCCTGATGATTTGGGCTTAAATTATTATAAATCTCTCATATGAGGTGTCATTATGGACTTTTTAACTAATGAATACAGCTTTAAATCAGCATCGGGGCTCTGCGATATATATGCTCAGTCGGCTTCCCCCGCAGACTACGGAAGCGTAAAAGGCGTGGTTCAGATAACGCATGGAATGGCTGAGCACTCTAACCGCTACGGAAGATTTGCCGTTGAGCTTTGTAAAAACGGTTATGCCGTATTTATATGCGACCTTTTGGGGCACGGTAATTCCGTCAGCGACGACAGCGAGCTCGGCTACTTCGGTGAAAACGGCGTTGAAAGCCTTGTTGACGATATGAAGCAATTAAACGACATAGCAAGGCGCGAATATCCGGGACTCCCTGTGTACCTTTTCGGACACAGCATGGGTTCGTTCCTCGCACGCGCATATACTGCAAAATATCCCGACACCATAGACGGTACGATATGGTGCGGAACAAGCGGTGCCAACCCTGCCGCAGGTCTTGGTGCAGCCTTGGCAAGAGCAATTGAAAAGCGCAGCGGCGACCATCATCGTTCGGACTTTCTCAATTCGCTCGCCTTCGGAAAATACAACAAGCGCACCGAAAACGAAACACCATTCGACTGGCTTTCGAAGGACAAGGAAGAGGTTAAAAAATACATAGACGACGACTACTGCGGATTTGTCTTTACCGCAAACGGCTTTGAAACTCTGTTTTCGCTTTTGAAGCAAATCTCGGGCAAGGACTGGTACCGCGCGGTTCCGAATGATAAGCCGATATTTTTAATTGCCGGCGAAAACGACCCTGTCGGCGAATACGGCAAGGGTGTAAACGAGGTATTCATGACATTGAAAAAGACCGGGCACAGTTCGGTCGAAATGAAGCTTTACCCCGGCGACAGACATGAGCTGCTTAACGAAATCGACCGTGACGCCGTAACAAAAGACATCACAGATTGGCTCAACGGGCAGACAAAAAGCTCGCACGTTGAAAATGCCGCCGAGGCCGTTTCCGAAAAGTAAGACGTACTTGTCATTTTAGACAAACGGCATTACTTTATTTTGTGATACTTGTTGATGTATCCAATTTTGAAATTCCGCGGTTTTTGGTATTGATTTTTTCTGTCGTAAAAAGTAAAATTACAGTATAGTTTTTGTGCTGACGGAGGTATAAGAATGCTTTTTATCAAAAGCCTTTACGGAAATGATTTGATGAATTCGCAAATACTCTGCCGTTGTGCAAAATTATACCGCAGCAAAATAGGTGCGGCAAAAATGAAAAAACGCAATAGTTGCGAAAAAATGTATTATTAAAGA
39257	CACAGCTGGAATTTAGTTTTTCATTTAAGTAATAAGTAAAGAAACAGGTGGCTCTTCATGTGATTAGCAGAGAATGGGGGATGCTGTATGCCAAAGGTGATGCAGGATTTAATTGAACAGTACATAGAGGCTGTTAAAAAGATTTATGGATCTCATGTACGTCAAATTATCTTGTACGGTTCTTATGCAAGAGGGGATTTTCGCTCGGATTTAGATGTGGATATCATGATTCTGCTTGATTTATCTGATTTGGAATTAAAGGCATATGGACAGCAGCTTTCTTATATGACGTATGATTTTAATATGGATCATGATCTGGATATTAAGCCGATTGCAAAAAGCGAAGCGCATTTTAACAAATGGATTGTGAATTATCCATTTTATGCCAATATTCATAGGGAAGGAGTAGTTTTGTATGGAGCAGCTTCAGCGGTAGAAAATGCAGTTGAAGTGCAGGTAGCGATCATCTCAAAACACTAGGAGTGCATCATCAAGGGCTATGTCATGGACGGTGAACTCTTGAAAGAGTCGGCCGTTATGCTTTTGCATAGCGGCCGTTTTAAAACGCATTTATGATCGTTGACGGGCGCAAACAAACAGTATCTTATTTTCTTTCAGTAACACTTGATAAATAAAAATCACGATAATCTCTAGGCGTGAGGTTTGTACATTTCTTAAAAATACTACTAAAGTACTGAGGCTCGTTAAAACCAACAGAATAGGCGATATCAGCAATTCGCATTTTCGGATTTTTGAGTAGCTCAATAGATTTCGAAATTCGTATTTCATTGACAATATCTGTAAAATTTTTCCCGGTCTCGCCAGTTATTAAGGAGCTTAAGTATGAAGGAGAGAGGAAAACAGATTTTGCTACAGTAGATAGCGACAATTGTTCCATGTAATGATTCGAAATATAGTCGGTAATTTTATTTACAATGTCTTGCTTTGTACTGGTTTTGATTGAGCGAAAATCGCTAAGGTCAATTATCATATTTACAAATATATCTTTTAACATTTCAAGTGTATCACATCGGATGACTTTTTGAAAATTGGCATATTTTTCAAAAAGCAGAGCAGTCTGTTGTTTATCAGATCCGATAATGCTATTAATAGATAGAACAGATAATACAATGAAAGAACTTTTTATTAAGGATACATTTTTATTAAATACAGATACCCATTCATAAAATAATGAAGAAGCCTGCTGATGTAAATACACTCCTTGATAAGTTGCTATAGATGTTTCTATTTTTTTTTGATAAAGATATAAAGTATGGTAGTCGGTATAACCTAACTCGTCTTCACTATTTTGATCTAGAAAAAAATGGATACATTGATTCCCTGTGAAGAATTGTTTTCCGAGAGCACGTAGACTTTCGGTATATGCAGTATGCAATGCCTCATAATTTGAGTGTAGGTTACTAATACCAACAGATACTGTTGTATGAAAAAATTGATAAATTCTATCTTGCAGTTGTTTCATTAATGATTGTAATTCTTGAGTTTGTGTGCTCATTCTGCCTACAATAATCAGGACAT	387_632	-	GGDEF_2	PF17853.4	5.3e-06	25.2	0.0	8.9e-06	24.4	0.0	1.4	1	0	0	1	1	1	1	-	-3	CACAGCTGGAATTTAGTTTTTCATTTAAGTAATAAGTAAAGAAACAGGTGGCTCTTCATGTGATTAGCAGAGAATGGGGGATGCTGTATGCCAAAGGTGATGCAGGATTTAATTGAACAGTACATAGAGGCTGTTAAAAAGATTTATGGATCTCATGTACGTCAAATTATCTTGTACGGTTCTTATGCAAGAGGGGATTTTCGCTCGGATTTAGATGTGGATATCATGATTCTGCTTGATTTATCTGATTTGGAATTAAAGGCATATGGACAGCAGCTTTCTTATATGACGTATGATTTTAATATGGATCATGATCTGGATATTAAGCCGATTGCAAAAAGCGAAGCGCATTTTAACAAATGGATTGTGAATTATCCATTTTATGCCAATATTCATAGGGAAGGAGTAGTTTTGTATGGAGCAGCTTCAGCGGTAGAAAATGCAGTTGAAGTGCAGGTAGCGATCATCTCAAAACACTAGGAGTGCATCATCAAGGGCTATGTCATGGACGGTGAACTCTTGAAAGAGTCGGCCGTTATGCTTTTGCATAGCGGCCGTTTTAAAACGCATTTATGATCGTTGACGGGCGCAAACAAACAGTATCTTATTTTCTTTCAGTAACACTTGATAAATAAAAATCACGATAATCTCTAGGCGTGAGGTTTGTACATTTCTTAAAAATACTACTAAAGTACTGAGGCTCGTTAAAACCAACAGAATAGGCGATATCAGCAATTCGCATTTTCGGATTTTTGAGTAGCTCAATAGATTTCGAAATTCGTATTTCATTGACAATATCTGTAAAATTTTTCCCGGTCTCGCCAGTTATTAAGGAGCTTAAGTATGAAGGAGAGAGGAAAACAGATTTTGCTACAGTAGATAGCGACAATTGTTCCATGTAATGATTCGAAATATAGTCGGTAATTTTATTTACAATGTCTTGCTTTGTACTGGTTTTGATTGAGCGAAAATCGCTAAGGTCAATTATCATATTTACAAATATATCTTTTAACATTTCAAGTGTATCACATCGGATGACTTTTTGAAAATTGGCATATTTTTCAAAAAGCAGAGCAGTCTGTTGTTTATCAGATCCGATAATGCTATTAATAGATAGAACAGATAATACAATGAAAGAACTTTTTATTAAGGATACATTTTTATTAAATACAGATACCCATTCATAAAATAATGAAGAAGCCTGCTGATGTAAATACACTCCTTGATAAGTTGCTATAGATGTTTCTATTTTTTTTTGATAAAGATATAAAGTATGGTAGTCGGTATAACCTAACTCGTCTTCACTATTTTGATCTAGAAAAAAATGGATACATTGATTCCCTGTGAAGAATTGTTTTCCGAGAGCACGTAGACTTTCGGTATATGCAGTATGCAATGCCTCATAATTTGAGTGTAGGTTACTAATACCAACAGATACTGTTGTATGAAAAAATTGATAAATTCTATCTTGCAGTTGTTTCATTAATGATTGTAATTCTTGAGTTTGTGTGCTCATTCTGCCTACAATAATCAGGACAT
39258	CACAGCTGGAATTTAGTTTTTCATTTAAGTAATAAGTAAAGAAACAGGTGGCTCTTCATGTGATTAGCAGAGAATGGGGGATGCTGTATGCCAAAGGTGATGCAGGATTTAATTGAACAGTACATAGAGGCTGTTAAAAAGATTTATGGATCTCATGTACGTCAAATTATCTTGTACGGTTCTTATGCAAGAGGGGATTTTCGCTCGGATTTAGATGTGGATATCATGATTCTGCTTGATTTATCTGATTTGGAATTAAAGGCATATGGACAGCAGCTTTCTTATATGACGTATGATTTTAATATGGATCATGATCTGGATATTAAGCCGATTGCAAAAAGCGAAGCGCATTTTAACAAATGGATTGTGAATTATCCATTTTATGCCAATATTCATAGGGAAGGAGTAGTTTTGTATGGAGCAGCTTCAGCGGTAGAAAATGCAGTTGAAGTGCAGGTAGCGATCATCTCAAAACACTAGGAGTGCATCATCAAGGGCTATGTCATGGACGGTGAACTCTTGAAAGAGTCGGCCGTTATGCTTTTGCATAGCGGCCGTTTTAAAACGCATTTATGATCGTTGACGGGCGCAAACAAACAGTATCTTATTTTCTTTCAGTAACACTTGATAAATAAAAATCACGATAATCTCTAGGCGTGAGGTTTGTACATTTCTTAAAAATACTACTAAAGTACTGAGGCTCGTTAAAACCAACAGAATAGGCGATATCAGCAATTCGCATTTTCGGATTTTTGAGTAGCTCAATAGATTTCGAAATTCGTATTTCATTGACAATATCTGTAAAATTTTTCCCGGTCTCGCCAGTTATTAAGGAGCTTAAGTATGAAGGAGAGAGGAAAACAGATTTTGCTACAGTAGATAGCGACAATTGTTCCATGTAATGATTCGAAATATAGTCGGTAATTTTATTTACAATGTCTTGCTTTGTACTGGTTTTGATTGAGCGAAAATCGCTAAGGTCAATTATCATATTTACAAATATATCTTTTAACATTTCAAGTGTATCACATCGGATGACTTTTTGAAAATTGGCATATTTTTCAAAAAGCAGAGCAGTCTGTTGTTTATCAGATCCGATAATGCTATTAATAGATAGAACAGATAATACAATGAAAGAACTTTTTATTAAGGATACATTTTTATTAAATACAGATACCCATTCATAAAATAATGAAGAAGCCTGCTGATGTAAATACACTCCTTGATAAGTTGCTATAGATGTTTCTATTTTTTTTTGATAAAGATATAAAGTATGGTAGTCGGTATAACCTAACTCGTCTTCACTATTTTGATCTAGAAAAAAATGGATACATTGATTCCCTGTGAAGAATTGTTTTCCGAGAGCACGTAGACTTTCGGTATATGCAGTATGCAATGCCTCATAATTTGAGTGTAGGTTACTAATACCAACAGATACTGTTGTATGAAAAAATTGATAAATTCTATCTTGCAGTTGTTTCATTAATGATTGTAATTCTTGAGTTTGTGTGCTCATTCTGCCTACAATAATCAGGACAT	387_632	-	HTH_18	PF12833.10	3.1e-17	61.1	0.0	7.3e-17	59.9	0.0	1.7	1	0	0	1	1	1	1	-	-3	CACAGCTGGAATTTAGTTTTTCATTTAAGTAATAAGTAAAGAAACAGGTGGCTCTTCATGTGATTAGCAGAGAATGGGGGATGCTGTATGCCAAAGGTGATGCAGGATTTAATTGAACAGTACATAGAGGCTGTTAAAAAGATTTATGGATCTCATGTACGTCAAATTATCTTGTACGGTTCTTATGCAAGAGGGGATTTTCGCTCGGATTTAGATGTGGATATCATGATTCTGCTTGATTTATCTGATTTGGAATTAAAGGCATATGGACAGCAGCTTTCTTATATGACGTATGATTTTAATATGGATCATGATCTGGATATTAAGCCGATTGCAAAAAGCGAAGCGCATTTTAACAAATGGATTGTGAATTATCCATTTTATGCCAATATTCATAGGGAAGGAGTAGTTTTGTATGGAGCAGCTTCAGCGGTAGAAAATGCAGTTGAAGTGCAGGTAGCGATCATCTCAAAACACTAGGAGTGCATCATCAAGGGCTATGTCATGGACGGTGAACTCTTGAAAGAGTCGGCCGTTATGCTTTTGCATAGCGGCCGTTTTAAAACGCATTTATGATCGTTGACGGGCGCAAACAAACAGTATCTTATTTTCTTTCAGTAACACTTGATAAATAAAAATCACGATAATCTCTAGGCGTGAGGTTTGTACATTTCTTAAAAATACTACTAAAGTACTGAGGCTCGTTAAAACCAACAGAATAGGCGATATCAGCAATTCGCATTTTCGGATTTTTGAGTAGCTCAATAGATTTCGAAATTCGTATTTCATTGACAATATCTGTAAAATTTTTCCCGGTCTCGCCAGTTATTAAGGAGCTTAAGTATGAAGGAGAGAGGAAAACAGATTTTGCTACAGTAGATAGCGACAATTGTTCCATGTAATGATTCGAAATATAGTCGGTAATTTTATTTACAATGTCTTGCTTTGTACTGGTTTTGATTGAGCGAAAATCGCTAAGGTCAATTATCATATTTACAAATATATCTTTTAACATTTCAAGTGTATCACATCGGATGACTTTTTGAAAATTGGCATATTTTTCAAAAAGCAGAGCAGTCTGTTGTTTATCAGATCCGATAATGCTATTAATAGATAGAACAGATAATACAATGAAAGAACTTTTTATTAAGGATACATTTTTATTAAATACAGATACCCATTCATAAAATAATGAAGAAGCCTGCTGATGTAAATACACTCCTTGATAAGTTGCTATAGATGTTTCTATTTTTTTTTGATAAAGATATAAAGTATGGTAGTCGGTATAACCTAACTCGTCTTCACTATTTTGATCTAGAAAAAAATGGATACATTGATTCCCTGTGAAGAATTGTTTTCCGAGAGCACGTAGACTTTCGGTATATGCAGTATGCAATGCCTCATAATTTGAGTGTAGGTTACTAATACCAACAGATACTGTTGTATGAAAAAATTGATAAATTCTATCTTGCAGTTGTTTCATTAATGATTGTAATTCTTGAGTTTGTGTGCTCATTCTGCCTACAATAATCAGGACAT
39259	CACAGCTGGAATTTAGTTTTTCATTTAAGTAATAAGTAAAGAAACAGGTGGCTCTTCATGTGATTAGCAGAGAATGGGGGATGCTGTATGCCAAAGGTGATGCAGGATTTAATTGAACAGTACATAGAGGCTGTTAAAAAGATTTATGGATCTCATGTACGTCAAATTATCTTGTACGGTTCTTATGCAAGAGGGGATTTTCGCTCGGATTTAGATGTGGATATCATGATTCTGCTTGATTTATCTGATTTGGAATTAAAGGCATATGGACAGCAGCTTTCTTATATGACGTATGATTTTAATATGGATCATGATCTGGATATTAAGCCGATTGCAAAAAGCGAAGCGCATTTTAACAAATGGATTGTGAATTATCCATTTTATGCCAATATTCATAGGGAAGGAGTAGTTTTGTATGGAGCAGCTTCAGCGGTAGAAAATGCAGTTGAAGTGCAGGTAGCGATCATCTCAAAACACTAGGAGTGCATCATCAAGGGCTATGTCATGGACGGTGAACTCTTGAAAGAGTCGGCCGTTATGCTTTTGCATAGCGGCCGTTTTAAAACGCATTTATGATCGTTGACGGGCGCAAACAAACAGTATCTTATTTTCTTTCAGTAACACTTGATAAATAAAAATCACGATAATCTCTAGGCGTGAGGTTTGTACATTTCTTAAAAATACTACTAAAGTACTGAGGCTCGTTAAAACCAACAGAATAGGCGATATCAGCAATTCGCATTTTCGGATTTTTGAGTAGCTCAATAGATTTCGAAATTCGTATTTCATTGACAATATCTGTAAAATTTTTCCCGGTCTCGCCAGTTATTAAGGAGCTTAAGTATGAAGGAGAGAGGAAAACAGATTTTGCTACAGTAGATAGCGACAATTGTTCCATGTAATGATTCGAAATATAGTCGGTAATTTTATTTACAATGTCTTGCTTTGTACTGGTTTTGATTGAGCGAAAATCGCTAAGGTCAATTATCATATTTACAAATATATCTTTTAACATTTCAAGTGTATCACATCGGATGACTTTTTGAAAATTGGCATATTTTTCAAAAAGCAGAGCAGTCTGTTGTTTATCAGATCCGATAATGCTATTAATAGATAGAACAGATAATACAATGAAAGAACTTTTTATTAAGGATACATTTTTATTAAATACAGATACCCATTCATAAAATAATGAAGAAGCCTGCTGATGTAAATACACTCCTTGATAAGTTGCTATAGATGTTTCTATTTTTTTTTGATAAAGATATAAAGTATGGTAGTCGGTATAACCTAACTCGTCTTCACTATTTTGATCTAGAAAAAAATGGATACATTGATTCCCTGTGAAGAATTGTTTTCCGAGAGCACGTAGACTTTCGGTATATGCAGTATGCAATGCCTCATAATTTGAGTGTAGGTTACTAATACCAACAGATACTGTTGTATGAAAAAATTGATAAATTCTATCTTGCAGTTGTTTCATTAATGATTGTAATTCTTGAGTTTGTGTGCTCATTCTGCCTACAATAATCAGGACAT	387_632	-	HTH_AraC	PF00165.26	1.7e-12	45.5	0.1	4.6e-08	31.4	0.0	2.7	2	0	0	2	2	2	2	-	-3	CACAGCTGGAATTTAGTTTTTCATTTAAGTAATAAGTAAAGAAACAGGTGGCTCTTCATGTGATTAGCAGAGAATGGGGGATGCTGTATGCCAAAGGTGATGCAGGATTTAATTGAACAGTACATAGAGGCTGTTAAAAAGATTTATGGATCTCATGTACGTCAAATTATCTTGTACGGTTCTTATGCAAGAGGGGATTTTCGCTCGGATTTAGATGTGGATATCATGATTCTGCTTGATTTATCTGATTTGGAATTAAAGGCATATGGACAGCAGCTTTCTTATATGACGTATGATTTTAATATGGATCATGATCTGGATATTAAGCCGATTGCAAAAAGCGAAGCGCATTTTAACAAATGGATTGTGAATTATCCATTTTATGCCAATATTCATAGGGAAGGAGTAGTTTTGTATGGAGCAGCTTCAGCGGTAGAAAATGCAGTTGAAGTGCAGGTAGCGATCATCTCAAAACACTAGGAGTGCATCATCAAGGGCTATGTCATGGACGGTGAACTCTTGAAAGAGTCGGCCGTTATGCTTTTGCATAGCGGCCGTTTTAAAACGCATTTATGATCGTTGACGGGCGCAAACAAACAGTATCTTATTTTCTTTCAGTAACACTTGATAAATAAAAATCACGATAATCTCTAGGCGTGAGGTTTGTACATTTCTTAAAAATACTACTAAAGTACTGAGGCTCGTTAAAACCAACAGAATAGGCGATATCAGCAATTCGCATTTTCGGATTTTTGAGTAGCTCAATAGATTTCGAAATTCGTATTTCATTGACAATATCTGTAAAATTTTTCCCGGTCTCGCCAGTTATTAAGGAGCTTAAGTATGAAGGAGAGAGGAAAACAGATTTTGCTACAGTAGATAGCGACAATTGTTCCATGTAATGATTCGAAATATAGTCGGTAATTTTATTTACAATGTCTTGCTTTGTACTGGTTTTGATTGAGCGAAAATCGCTAAGGTCAATTATCATATTTACAAATATATCTTTTAACATTTCAAGTGTATCACATCGGATGACTTTTTGAAAATTGGCATATTTTTCAAAAAGCAGAGCAGTCTGTTGTTTATCAGATCCGATAATGCTATTAATAGATAGAACAGATAATACAATGAAAGAACTTTTTATTAAGGATACATTTTTATTAAATACAGATACCCATTCATAAAATAATGAAGAAGCCTGCTGATGTAAATACACTCCTTGATAAGTTGCTATAGATGTTTCTATTTTTTTTTGATAAAGATATAAAGTATGGTAGTCGGTATAACCTAACTCGTCTTCACTATTTTGATCTAGAAAAAAATGGATACATTGATTCCCTGTGAAGAATTGTTTTCCGAGAGCACGTAGACTTTCGGTATATGCAGTATGCAATGCCTCATAATTTGAGTGTAGGTTACTAATACCAACAGATACTGTTGTATGAAAAAATTGATAAATTCTATCTTGCAGTTGTTTCATTAATGATTGTAATTCTTGAGTTTGTGTGCTCATTCTGCCTACAATAATCAGGACAT
39260	CACAGCTGGAATTTAGTTTTTCATTTAAGTAATAAGTAAAGAAACAGGTGGCTCTTCATGTGATTAGCAGAGAATGGGGGATGCTGTATGCCAAAGGTGATGCAGGATTTAATTGAACAGTACATAGAGGCTGTTAAAAAGATTTATGGATCTCATGTACGTCAAATTATCTTGTACGGTTCTTATGCAAGAGGGGATTTTCGCTCGGATTTAGATGTGGATATCATGATTCTGCTTGATTTATCTGATTTGGAATTAAAGGCATATGGACAGCAGCTTTCTTATATGACGTATGATTTTAATATGGATCATGATCTGGATATTAAGCCGATTGCAAAAAGCGAAGCGCATTTTAACAAATGGATTGTGAATTATCCATTTTATGCCAATATTCATAGGGAAGGAGTAGTTTTGTATGGAGCAGCTTCAGCGGTAGAAAATGCAGTTGAAGTGCAGGTAGCGATCATCTCAAAACACTAGGAGTGCATCATCAAGGGCTATGTCATGGACGGTGAACTCTTGAAAGAGTCGGCCGTTATGCTTTTGCATAGCGGCCGTTTTAAAACGCATTTATGATCGTTGACGGGCGCAAACAAACAGTATCTTATTTTCTTTCAGTAACACTTGATAAATAAAAATCACGATAATCTCTAGGCGTGAGGTTTGTACATTTCTTAAAAATACTACTAAAGTACTGAGGCTCGTTAAAACCAACAGAATAGGCGATATCAGCAATTCGCATTTTCGGATTTTTGAGTAGCTCAATAGATTTCGAAATTCGTATTTCATTGACAATATCTGTAAAATTTTTCCCGGTCTCGCCAGTTATTAAGGAGCTTAAGTATGAAGGAGAGAGGAAAACAGATTTTGCTACAGTAGATAGCGACAATTGTTCCATGTAATGATTCGAAATATAGTCGGTAATTTTATTTACAATGTCTTGCTTTGTACTGGTTTTGATTGAGCGAAAATCGCTAAGGTCAATTATCATATTTACAAATATATCTTTTAACATTTCAAGTGTATCACATCGGATGACTTTTTGAAAATTGGCATATTTTTCAAAAAGCAGAGCAGTCTGTTGTTTATCAGATCCGATAATGCTATTAATAGATAGAACAGATAATACAATGAAAGAACTTTTTATTAAGGATACATTTTTATTAAATACAGATACCCATTCATAAAATAATGAAGAAGCCTGCTGATGTAAATACACTCCTTGATAAGTTGCTATAGATGTTTCTATTTTTTTTTGATAAAGATATAAAGTATGGTAGTCGGTATAACCTAACTCGTCTTCACTATTTTGATCTAGAAAAAAATGGATACATTGATTCCCTGTGAAGAATTGTTTTCCGAGAGCACGTAGACTTTCGGTATATGCAGTATGCAATGCCTCATAATTTGAGTGTAGGTTACTAATACCAACAGATACTGTTGTATGAAAAAATTGATAAATTCTATCTTGCAGTTGTTTCATTAATGATTGTAATTCTTGAGTTTGTGTGCTCATTCTGCCTACAATAATCAGGACAT	387_632	-	IMS	PF00817.23	0.026	12.9	0.1	0.15	10.5	0.0	2.0	2	0	0	2	2	2	0	-	-3	CACAGCTGGAATTTAGTTTTTCATTTAAGTAATAAGTAAAGAAACAGGTGGCTCTTCATGTGATTAGCAGAGAATGGGGGATGCTGTATGCCAAAGGTGATGCAGGATTTAATTGAACAGTACATAGAGGCTGTTAAAAAGATTTATGGATCTCATGTACGTCAAATTATCTTGTACGGTTCTTATGCAAGAGGGGATTTTCGCTCGGATTTAGATGTGGATATCATGATTCTGCTTGATTTATCTGATTTGGAATTAAAGGCATATGGACAGCAGCTTTCTTATATGACGTATGATTTTAATATGGATCATGATCTGGATATTAAGCCGATTGCAAAAAGCGAAGCGCATTTTAACAAATGGATTGTGAATTATCCATTTTATGCCAATATTCATAGGGAAGGAGTAGTTTTGTATGGAGCAGCTTCAGCGGTAGAAAATGCAGTTGAAGTGCAGGTAGCGATCATCTCAAAACACTAGGAGTGCATCATCAAGGGCTATGTCATGGACGGTGAACTCTTGAAAGAGTCGGCCGTTATGCTTTTGCATAGCGGCCGTTTTAAAACGCATTTATGATCGTTGACGGGCGCAAACAAACAGTATCTTATTTTCTTTCAGTAACACTTGATAAATAAAAATCACGATAATCTCTAGGCGTGAGGTTTGTACATTTCTTAAAAATACTACTAAAGTACTGAGGCTCGTTAAAACCAACAGAATAGGCGATATCAGCAATTCGCATTTTCGGATTTTTGAGTAGCTCAATAGATTTCGAAATTCGTATTTCATTGACAATATCTGTAAAATTTTTCCCGGTCTCGCCAGTTATTAAGGAGCTTAAGTATGAAGGAGAGAGGAAAACAGATTTTGCTACAGTAGATAGCGACAATTGTTCCATGTAATGATTCGAAATATAGTCGGTAATTTTATTTACAATGTCTTGCTTTGTACTGGTTTTGATTGAGCGAAAATCGCTAAGGTCAATTATCATATTTACAAATATATCTTTTAACATTTCAAGTGTATCACATCGGATGACTTTTTGAAAATTGGCATATTTTTCAAAAAGCAGAGCAGTCTGTTGTTTATCAGATCCGATAATGCTATTAATAGATAGAACAGATAATACAATGAAAGAACTTTTTATTAAGGATACATTTTTATTAAATACAGATACCCATTCATAAAATAATGAAGAAGCCTGCTGATGTAAATACACTCCTTGATAAGTTGCTATAGATGTTTCTATTTTTTTTTGATAAAGATATAAAGTATGGTAGTCGGTATAACCTAACTCGTCTTCACTATTTTGATCTAGAAAAAAATGGATACATTGATTCCCTGTGAAGAATTGTTTTCCGAGAGCACGTAGACTTTCGGTATATGCAGTATGCAATGCCTCATAATTTGAGTGTAGGTTACTAATACCAACAGATACTGTTGTATGAAAAAATTGATAAATTCTATCTTGCAGTTGTTTCATTAATGATTGTAATTCTTGAGTTTGTGTGCTCATTCTGCCTACAATAATCAGGACAT
39261	CACAGCTGGAATTTAGTTTTTCATTTAAGTAATAAGTAAAGAAACAGGTGGCTCTTCATGTGATTAGCAGAGAATGGGGGATGCTGTATGCCAAAGGTGATGCAGGATTTAATTGAACAGTACATAGAGGCTGTTAAAAAGATTTATGGATCTCATGTACGTCAAATTATCTTGTACGGTTCTTATGCAAGAGGGGATTTTCGCTCGGATTTAGATGTGGATATCATGATTCTGCTTGATTTATCTGATTTGGAATTAAAGGCATATGGACAGCAGCTTTCTTATATGACGTATGATTTTAATATGGATCATGATCTGGATATTAAGCCGATTGCAAAAAGCGAAGCGCATTTTAACAAATGGATTGTGAATTATCCATTTTATGCCAATATTCATAGGGAAGGAGTAGTTTTGTATGGAGCAGCTTCAGCGGTAGAAAATGCAGTTGAAGTGCAGGTAGCGATCATCTCAAAACACTAGGAGTGCATCATCAAGGGCTATGTCATGGACGGTGAACTCTTGAAAGAGTCGGCCGTTATGCTTTTGCATAGCGGCCGTTTTAAAACGCATTTATGATCGTTGACGGGCGCAAACAAACAGTATCTTATTTTCTTTCAGTAACACTTGATAAATAAAAATCACGATAATCTCTAGGCGTGAGGTTTGTACATTTCTTAAAAATACTACTAAAGTACTGAGGCTCGTTAAAACCAACAGAATAGGCGATATCAGCAATTCGCATTTTCGGATTTTTGAGTAGCTCAATAGATTTCGAAATTCGTATTTCATTGACAATATCTGTAAAATTTTTCCCGGTCTCGCCAGTTATTAAGGAGCTTAAGTATGAAGGAGAGAGGAAAACAGATTTTGCTACAGTAGATAGCGACAATTGTTCCATGTAATGATTCGAAATATAGTCGGTAATTTTATTTACAATGTCTTGCTTTGTACTGGTTTTGATTGAGCGAAAATCGCTAAGGTCAATTATCATATTTACAAATATATCTTTTAACATTTCAAGTGTATCACATCGGATGACTTTTTGAAAATTGGCATATTTTTCAAAAAGCAGAGCAGTCTGTTGTTTATCAGATCCGATAATGCTATTAATAGATAGAACAGATAATACAATGAAAGAACTTTTTATTAAGGATACATTTTTATTAAATACAGATACCCATTCATAAAATAATGAAGAAGCCTGCTGATGTAAATACACTCCTTGATAAGTTGCTATAGATGTTTCTATTTTTTTTTGATAAAGATATAAAGTATGGTAGTCGGTATAACCTAACTCGTCTTCACTATTTTGATCTAGAAAAAAATGGATACATTGATTCCCTGTGAAGAATTGTTTTCCGAGAGCACGTAGACTTTCGGTATATGCAGTATGCAATGCCTCATAATTTGAGTGTAGGTTACTAATACCAACAGATACTGTTGTATGAAAAAATTGATAAATTCTATCTTGCAGTTGTTTCATTAATGATTGTAATTCTTGAGTTTGTGTGCTCATTCTGCCTACAATAATCAGGACAT	387_632	-	NTP_transf_2	PF01909.26	3.8e-09	35.2	0.0	7.7e-09	34.2	0.0	1.6	1	0	0	1	1	1	1	-	1	CACAGCTGGAATTTAGTTTTTCATTTAAGTAATAAGTAAAGAAACAGGTGGCTCTTCATGTGATTAGCAGAGAATGGGGGATGCTGTATGCCAAAGGTGATGCAGGATTTAATTGAACAGTACATAGAGGCTGTTAAAAAGATTTATGGATCTCATGTACGTCAAATTATCTTGTACGGTTCTTATGCAAGAGGGGATTTTCGCTCGGATTTAGATGTGGATATCATGATTCTGCTTGATTTATCTGATTTGGAATTAAAGGCATATGGACAGCAGCTTTCTTATATGACGTATGATTTTAATATGGATCATGATCTGGATATTAAGCCGATTGCAAAAAGCGAAGCGCATTTTAACAAATGGATTGTGAATTATCCATTTTATGCCAATATTCATAGGGAAGGAGTAGTTTTGTATGGAGCAGCTTCAGCGGTAGAAAATGCAGTTGAAGTGCAGGTAGCGATCATCTCAAAACACTAGGAGTGCATCATCAAGGGCTATGTCATGGACGGTGAACTCTTGAAAGAGTCGGCCGTTATGCTTTTGCATAGCGGCCGTTTTAAAACGCATTTATGATCGTTGACGGGCGCAAACAAACAGTATCTTATTTTCTTTCAGTAACACTTGATAAATAAAAATCACGATAATCTCTAGGCGTGAGGTTTGTACATTTCTTAAAAATACTACTAAAGTACTGAGGCTCGTTAAAACCAACAGAATAGGCGATATCAGCAATTCGCATTTTCGGATTTTTGAGTAGCTCAATAGATTTCGAAATTCGTATTTCATTGACAATATCTGTAAAATTTTTCCCGGTCTCGCCAGTTATTAAGGAGCTTAAGTATGAAGGAGAGAGGAAAACAGATTTTGCTACAGTAGATAGCGACAATTGTTCCATGTAATGATTCGAAATATAGTCGGTAATTTTATTTACAATGTCTTGCTTTGTACTGGTTTTGATTGAGCGAAAATCGCTAAGGTCAATTATCATATTTACAAATATATCTTTTAACATTTCAAGTGTATCACATCGGATGACTTTTTGAAAATTGGCATATTTTTCAAAAAGCAGAGCAGTCTGTTGTTTATCAGATCCGATAATGCTATTAATAGATAGAACAGATAATACAATGAAAGAACTTTTTATTAAGGATACATTTTTATTAAATACAGATACCCATTCATAAAATAATGAAGAAGCCTGCTGATGTAAATACACTCCTTGATAAGTTGCTATAGATGTTTCTATTTTTTTTTGATAAAGATATAAAGTATGGTAGTCGGTATAACCTAACTCGTCTTCACTATTTTGATCTAGAAAAAAATGGATACATTGATTCCCTGTGAAGAATTGTTTTCCGAGAGCACGTAGACTTTCGGTATATGCAGTATGCAATGCCTCATAATTTGAGTGTAGGTTACTAATACCAACAGATACTGTTGTATGAAAAAATTGATAAATTCTATCTTGCAGTTGTTTCATTAATGATTGTAATTCTTGAGTTTGTGTGCTCATTCTGCCTACAATAATCAGGACAT
39262	CACAGCTGGAATTTAGTTTTTCATTTAAGTAATAAGTAAAGAAACAGGTGGCTCTTCATGTGATTAGCAGAGAATGGGGGATGCTGTATGCCAAAGGTGATGCAGGATTTAATTGAACAGTACATAGAGGCTGTTAAAAAGATTTATGGATCTCATGTACGTCAAATTATCTTGTACGGTTCTTATGCAAGAGGGGATTTTCGCTCGGATTTAGATGTGGATATCATGATTCTGCTTGATTTATCTGATTTGGAATTAAAGGCATATGGACAGCAGCTTTCTTATATGACGTATGATTTTAATATGGATCATGATCTGGATATTAAGCCGATTGCAAAAAGCGAAGCGCATTTTAACAAATGGATTGTGAATTATCCATTTTATGCCAATATTCATAGGGAAGGAGTAGTTTTGTATGGAGCAGCTTCAGCGGTAGAAAATGCAGTTGAAGTGCAGGTAGCGATCATCTCAAAACACTAGGAGTGCATCATCAAGGGCTATGTCATGGACGGTGAACTCTTGAAAGAGTCGGCCGTTATGCTTTTGCATAGCGGCCGTTTTAAAACGCATTTATGATCGTTGACGGGCGCAAACAAACAGTATCTTATTTTCTTTCAGTAACACTTGATAAATAAAAATCACGATAATCTCTAGGCGTGAGGTTTGTACATTTCTTAAAAATACTACTAAAGTACTGAGGCTCGTTAAAACCAACAGAATAGGCGATATCAGCAATTCGCATTTTCGGATTTTTGAGTAGCTCAATAGATTTCGAAATTCGTATTTCATTGACAATATCTGTAAAATTTTTCCCGGTCTCGCCAGTTATTAAGGAGCTTAAGTATGAAGGAGAGAGGAAAACAGATTTTGCTACAGTAGATAGCGACAATTGTTCCATGTAATGATTCGAAATATAGTCGGTAATTTTATTTACAATGTCTTGCTTTGTACTGGTTTTGATTGAGCGAAAATCGCTAAGGTCAATTATCATATTTACAAATATATCTTTTAACATTTCAAGTGTATCACATCGGATGACTTTTTGAAAATTGGCATATTTTTCAAAAAGCAGAGCAGTCTGTTGTTTATCAGATCCGATAATGCTATTAATAGATAGAACAGATAATACAATGAAAGAACTTTTTATTAAGGATACATTTTTATTAAATACAGATACCCATTCATAAAATAATGAAGAAGCCTGCTGATGTAAATACACTCCTTGATAAGTTGCTATAGATGTTTCTATTTTTTTTTGATAAAGATATAAAGTATGGTAGTCGGTATAACCTAACTCGTCTTCACTATTTTGATCTAGAAAAAAATGGATACATTGATTCCCTGTGAAGAATTGTTTTCCGAGAGCACGTAGACTTTCGGTATATGCAGTATGCAATGCCTCATAATTTGAGTGTAGGTTACTAATACCAACAGATACTGTTGTATGAAAAAATTGATAAATTCTATCTTGCAGTTGTTTCATTAATGATTGTAATTCTTGAGTTTGTGTGCTCATTCTGCCTACAATAATCAGGACAT	387_632	-	Polbeta	PF18765.4	2.6e-07	29.2	0.5	9.8e-07	27.3	0.4	2.2	1	1	0	1	1	1	1	-	1	CACAGCTGGAATTTAGTTTTTCATTTAAGTAATAAGTAAAGAAACAGGTGGCTCTTCATGTGATTAGCAGAGAATGGGGGATGCTGTATGCCAAAGGTGATGCAGGATTTAATTGAACAGTACATAGAGGCTGTTAAAAAGATTTATGGATCTCATGTACGTCAAATTATCTTGTACGGTTCTTATGCAAGAGGGGATTTTCGCTCGGATTTAGATGTGGATATCATGATTCTGCTTGATTTATCTGATTTGGAATTAAAGGCATATGGACAGCAGCTTTCTTATATGACGTATGATTTTAATATGGATCATGATCTGGATATTAAGCCGATTGCAAAAAGCGAAGCGCATTTTAACAAATGGATTGTGAATTATCCATTTTATGCCAATATTCATAGGGAAGGAGTAGTTTTGTATGGAGCAGCTTCAGCGGTAGAAAATGCAGTTGAAGTGCAGGTAGCGATCATCTCAAAACACTAGGAGTGCATCATCAAGGGCTATGTCATGGACGGTGAACTCTTGAAAGAGTCGGCCGTTATGCTTTTGCATAGCGGCCGTTTTAAAACGCATTTATGATCGTTGACGGGCGCAAACAAACAGTATCTTATTTTCTTTCAGTAACACTTGATAAATAAAAATCACGATAATCTCTAGGCGTGAGGTTTGTACATTTCTTAAAAATACTACTAAAGTACTGAGGCTCGTTAAAACCAACAGAATAGGCGATATCAGCAATTCGCATTTTCGGATTTTTGAGTAGCTCAATAGATTTCGAAATTCGTATTTCATTGACAATATCTGTAAAATTTTTCCCGGTCTCGCCAGTTATTAAGGAGCTTAAGTATGAAGGAGAGAGGAAAACAGATTTTGCTACAGTAGATAGCGACAATTGTTCCATGTAATGATTCGAAATATAGTCGGTAATTTTATTTACAATGTCTTGCTTTGTACTGGTTTTGATTGAGCGAAAATCGCTAAGGTCAATTATCATATTTACAAATATATCTTTTAACATTTCAAGTGTATCACATCGGATGACTTTTTGAAAATTGGCATATTTTTCAAAAAGCAGAGCAGTCTGTTGTTTATCAGATCCGATAATGCTATTAATAGATAGAACAGATAATACAATGAAAGAACTTTTTATTAAGGATACATTTTTATTAAATACAGATACCCATTCATAAAATAATGAAGAAGCCTGCTGATGTAAATACACTCCTTGATAAGTTGCTATAGATGTTTCTATTTTTTTTTGATAAAGATATAAAGTATGGTAGTCGGTATAACCTAACTCGTCTTCACTATTTTGATCTAGAAAAAAATGGATACATTGATTCCCTGTGAAGAATTGTTTTCCGAGAGCACGTAGACTTTCGGTATATGCAGTATGCAATGCCTCATAATTTGAGTGTAGGTTACTAATACCAACAGATACTGTTGTATGAAAAAATTGATAAATTCTATCTTGCAGTTGTTTCATTAATGATTGTAATTCTTGAGTTTGTGTGCTCATTCTGCCTACAATAATCAGGACAT
39263	CACCGTGGGTTCGAATCCCACTCTCTCCGCCAGTTTTCAGATTTTAAGATGAGTAAAACCCTTGGTTTCTCAAGGTTTTTCGTTTCCAGGCTGTAGTGTTCTGTGCTGTGGCATGAATCTCCTGTACATCTTTTCAAAAGGGACCTATATACTTAGTAACAAGTAAATAACTCTAATTTTTATCTATCTTCCATGATCCATGCGTTCAGATCGATATATTCCGGTGGGGCGGATTTTCCTTTCAAGTCGTCAAAACAGCAATCCGCCATGCGCTTGAATATTTCCGGATATTGCTGAATGAAGTTTTTTGCACCCTTGCATTCATCTTTTTCCCCCCAACCGCAGGGGGGCGAGAAATTGTAAATGATCTGGAGAGAATCAAGGAGATTCCGGAGATTGTTTTCCACTTGTTCCGGTTTACTGTTGCTTACATGGAAAGCGTACGCACAAGTATCGATTCCTTGCGCCCGGTTTTCCTTAAGCAGCAACGACGGATTGACCCGGAGACGTTTTTCTTGAGGACAGTTTTCCTCTGTATGCCGGCTTTCCCGGCCGACGTTCCACGGCATTCCGAAAATTCCGGTCCGGACGGAAGGATAGCGTTTTTTAATGCATGAAGCGAGAAGAAGGCAGGCAACGGCTTCTTCCGCCCTCCCTGCCAGGAGAATGCGCTTCGCATGCGGGGTGGCGGCGAGAAATTCAAGGATATCCCGTTTCATGTTGTCCAAATGGTCTTCCAGGTTCCAGGAAGAATAACGGATACGAACGACGGGACGCCCCGTTGAATGCAGCCACGGTTTTTCCGGAGCGCCGCAGAGAGCAATGACATATTCATCCGCAATAGAAGAGTCCGGCGCCATGAATGAATAGGAAGAGAACCAGTAATTGCCGTCTTCTCTGCGAAGAAAGGTTTCCTTTCCCCAGTAATCCCAGCCTATGACGAGTTTTTTGTCCGAGTATTCAAGGATTTCGCCTCCATCGTTGCAATTTAAACGCTTTCCCCTGTTTCCCGTGATGCACAAGCCATCCGTCCAATCCTGCTGGCGCAAATGAATAAGGGAGGAGGCATGGGGAGGAGATTGAAGGAAGGCGGCTTCTTCCTTCTTCCGTAAACGGTAGGCGCCTTCTTCCATTTTCGTAAAGGTTTCCACGCCCCATTTATCCCATTTCAATGTGATTTCCACTCCGGTCAGAGACAGCACGTCGGCTTCATCCCGAGGGCCATCCAGGCGAATGGCCCGTCCATTGCTGATTTTCATGCATCCTTTCCAGTCAGAATGGATGATGTCCACGAGGTGTTCATCATTTCCGGCATCTGTAGAAGCACCGTTCTGCATTTTCCGGAATTCCTCGGAAACAGTACCTCCCCGCATGATGGAAGCATTGCTTTTTTGCATAATCAGATGGCTGTGAATTCCCCGCTTTTTCAGATAGGGAGCTATGTCAGCACACCCGTGTTCCAGCATGACGGTCTGGAATAGCTGGTCTTCCGCAAAGCCAAATTGATAGAATCCCGTTTGCCTTAAACAACGGTACATG	387_633																				CACCGTGGGTTCGAATCCCACTCTCTCCGCCAGTTTTCAGATTTTAAGATGAGTAAAACCCTTGGTTTCTCAAGGTTTTTCGTTTCCAGGCTGTAGTGTTCTGTGCTGTGGCATGAATCTCCTGTACATCTTTTCAAAAGGGACCTATATACTTAGTAACAAGTAAATAACTCTAATTTTTATCTATCTTCCATGATCCATGCGTTCAGATCGATATATTCCGGTGGGGCGGATTTTCCTTTCAAGTCGTCAAAACAGCAATCCGCCATGCGCTTGAATATTTCCGGATATTGCTGAATGAAGTTTTTTGCACCCTTGCATTCATCTTTTTCCCCCCAACCGCAGGGGGGCGAGAAATTGTAAATGATCTGGAGAGAATCAAGGAGATTCCGGAGATTGTTTTCCACTTGTTCCGGTTTACTGTTGCTTACATGGAAAGCGTACGCACAAGTATCGATTCCTTGCGCCCGGTTTTCCTTAAGCAGCAACGACGGATTGACCCGGAGACGTTTTTCTTGAGGACAGTTTTCCTCTGTATGCCGGCTTTCCCGGCCGACGTTCCACGGCATTCCGAAAATTCCGGTCCGGACGGAAGGATAGCGTTTTTTAATGCATGAAGCGAGAAGAAGGCAGGCAACGGCTTCTTCCGCCCTCCCTGCCAGGAGAATGCGCTTCGCATGCGGGGTGGCGGCGAGAAATTCAAGGATATCCCGTTTCATGTTGTCCAAATGGTCTTCCAGGTTCCAGGAAGAATAACGGATACGAACGACGGGACGCCCCGTTGAATGCAGCCACGGTTTTTCCGGAGCGCCGCAGAGAGCAATGACATATTCATCCGCAATAGAAGAGTCCGGCGCCATGAATGAATAGGAAGAGAACCAGTAATTGCCGTCTTCTCTGCGAAGAAAGGTTTCCTTTCCCCAGTAATCCCAGCCTATGACGAGTTTTTTGTCCGAGTATTCAAGGATTTCGCCTCCATCGTTGCAATTTAAACGCTTTCCCCTGTTTCCCGTGATGCACAAGCCATCCGTCCAATCCTGCTGGCGCAAATGAATAAGGGAGGAGGCATGGGGAGGAGATTGAAGGAAGGCGGCTTCTTCCTTCTTCCGTAAACGGTAGGCGCCTTCTTCCATTTTCGTAAAGGTTTCCACGCCCCATTTATCCCATTTCAATGTGATTTCCACTCCGGTCAGAGACAGCACGTCGGCTTCATCCCGAGGGCCATCCAGGCGAATGGCCCGTCCATTGCTGATTTTCATGCATCCTTTCCAGTCAGAATGGATGATGTCCACGAGGTGTTCATCATTTCCGGCATCTGTAGAAGCACCGTTCTGCATTTTCCGGAATTCCTCGGAAACAGTACCTCCCCGCATGATGGAAGCATTGCTTTTTTGCATAATCAGATGGCTGTGAATTCCCCGCTTTTTCAGATAGGGAGCTATGTCAGCACACCCGTGTTCCAGCATGACGGTCTGGAATAGCTGGTCTTCCGCAAAGCCAAATTGATAGAATCCCGTTTGCCTTAAACAACGGTACATG
39264	CACTAAATCAGTAAGTTGGCAGCATCACCGCCATGGGTTATGGCATTTTGACAGCGGGATCTCTCATTCTCTTAGTGAGAAATGCCTATATAGGTTGGACCTGGTTCTTCAAGAACTATGACGACCTTCCCCATATCTACCGCTCACGCTGGCGATACCAGAGACGATTCATTCTTAAACGCCTCTGGAAGCGTCTCTTTAACCGCTGAGATGGTTATCCAGCGGCATCCCCAGTCCGGCCAGCCAGCACAGACAGCACCAGGTGGTGAACACCATCCGGGTCTGTCCGGTTTTCCATTTGCGGATAGTGCGTTCGTCCACATCCAGGCGGTTGGCCAGCTGGATGTCAGTCAGGGGGATAAGGCCCCTGACCAGCAGGATTTCGTGGGCCGTGGGTATCTGCCAGTCTTCTCCGCTGACCAGCGTATAGCCATTAAATTGTTTAGCCTCAATCAGCTCGCGGAAATCATTTTCGTTAACGGCTTTCATTAGGTGACCGTCTGCGCAGGCTGCCATTTAACAGGATTTTCCGGCGTATAATAATAGTCATGATCCTGCTGCTGCTTATCCAGATATTCATTAAGTTTGCTCAACTCATAGGCTGAATAAAATGTGCTGGATGTACCCACATTATACATATCAATAGTTGTCATCACATTGTCAATGTAATCAAACGAAACATTATAAAAATTAAGACTCCGGTCGTGGCAACATTTCAGCCGCTCGGGACGAGGAGAGAAGACATCTATGCGGGGTCTGAAATGTAATGCAGTGCCAGTAATGAAGCACAGGGTTATGTTATGAGATAGCGGAAGATAAATTCTGTTTTCATCTTTATAAATGCAAAAAATATTAGGTGCTATTGCGAATGCAGGTCTCGGTTCAGTGCTGTCGAAATCATGACCTGTATGAATGACCTCAATGGTATGGATACCGGTAAAAATATTATTCCTTAATTTGTTGATTTTATCGTAAAGGGTCGGTTTATTCAGGGTGGATAAAAGGCCAAATAACACAAAAAGTGCTCTGCATTTATTCTCATCGGAAGAGGCTGAGTTTGCAACACGCAGTATTTTACGATAGAAATGATCATCCATTAACTCTGGGTTACTGTGGGGCAACTGATTTATAGAATGGATGTATTCGGATAAATGGTCCTGTATATCGGCATGGAACTGTTCAAGCATTTCTTGCTTATACGGATTTTTATTTTGCGGATTGTGCAGATTTAGCATTAACTGCATCACCGCGAAGCTGGTGAGCTTCTCTACCGGGAAATCATCGGGATGTGTGTGACGAAGGCGTGAGAAATTGTGCTCATGAATGATATCGTTCACGATCCCAGCGAGCAGGCGCTCGTAGACACCCAGTTCGTCTTCAATATCGAAAGGTTGTCCTGTCTCAGCATCAATAAGACGAAAGCAGTTTTTCGATACTGCCACACTGGATATAGGCAGAGGTTGCGTGTGGAGAACATTTTCTTTTTCGGGCGTCATGTACACGGTATGACACCATACCCGCTGCTTTTCCTTTGCATAC	387_634	-	DUF4238	PF14022.9	1.9e-05	22.8	0.2	4e-05	21.7	0.1	1.6	1	1	0	1	1	1	1	-	-2	CACTAAATCAGTAAGTTGGCAGCATCACCGCCATGGGTTATGGCATTTTGACAGCGGGATCTCTCATTCTCTTAGTGAGAAATGCCTATATAGGTTGGACCTGGTTCTTCAAGAACTATGACGACCTTCCCCATATCTACCGCTCACGCTGGCGATACCAGAGACGATTCATTCTTAAACGCCTCTGGAAGCGTCTCTTTAACCGCTGAGATGGTTATCCAGCGGCATCCCCAGTCCGGCCAGCCAGCACAGACAGCACCAGGTGGTGAACACCATCCGGGTCTGTCCGGTTTTCCATTTGCGGATAGTGCGTTCGTCCACATCCAGGCGGTTGGCCAGCTGGATGTCAGTCAGGGGGATAAGGCCCCTGACCAGCAGGATTTCGTGGGCCGTGGGTATCTGCCAGTCTTCTCCGCTGACCAGCGTATAGCCATTAAATTGTTTAGCCTCAATCAGCTCGCGGAAATCATTTTCGTTAACGGCTTTCATTAGGTGACCGTCTGCGCAGGCTGCCATTTAACAGGATTTTCCGGCGTATAATAATAGTCATGATCCTGCTGCTGCTTATCCAGATATTCATTAAGTTTGCTCAACTCATAGGCTGAATAAAATGTGCTGGATGTACCCACATTATACATATCAATAGTTGTCATCACATTGTCAATGTAATCAAACGAAACATTATAAAAATTAAGACTCCGGTCGTGGCAACATTTCAGCCGCTCGGGACGAGGAGAGAAGACATCTATGCGGGGTCTGAAATGTAATGCAGTGCCAGTAATGAAGCACAGGGTTATGTTATGAGATAGCGGAAGATAAATTCTGTTTTCATCTTTATAAATGCAAAAAATATTAGGTGCTATTGCGAATGCAGGTCTCGGTTCAGTGCTGTCGAAATCATGACCTGTATGAATGACCTCAATGGTATGGATACCGGTAAAAATATTATTCCTTAATTTGTTGATTTTATCGTAAAGGGTCGGTTTATTCAGGGTGGATAAAAGGCCAAATAACACAAAAAGTGCTCTGCATTTATTCTCATCGGAAGAGGCTGAGTTTGCAACACGCAGTATTTTACGATAGAAATGATCATCCATTAACTCTGGGTTACTGTGGGGCAACTGATTTATAGAATGGATGTATTCGGATAAATGGTCCTGTATATCGGCATGGAACTGTTCAAGCATTTCTTGCTTATACGGATTTTTATTTTGCGGATTGTGCAGATTTAGCATTAACTGCATCACCGCGAAGCTGGTGAGCTTCTCTACCGGGAAATCATCGGGATGTGTGTGACGAAGGCGTGAGAAATTGTGCTCATGAATGATATCGTTCACGATCCCAGCGAGCAGGCGCTCGTAGACACCCAGTTCGTCTTCAATATCGAAAGGTTGTCCTGTCTCAGCATCAATAAGACGAAAGCAGTTTTTCGATACTGCCACACTGGATATAGGCAGAGGTTGCGTGTGGAGAACATTTTCTTTTTCGGGCGTCATGTACACGGTATGACACCATACCCGCTGCTTTTCCTTTGCATAC
39265	CACTAAATCAGTAAGTTGGCAGCATCACCGCCATGGGTTATGGCATTTTGACAGCGGGATCTCTCATTCTCTTAGTGAGAAATGCCTATATAGGTTGGACCTGGTTCTTCAAGAACTATGACGACCTTCCCCATATCTACCGCTCACGCTGGCGATACCAGAGACGATTCATTCTTAAACGCCTCTGGAAGCGTCTCTTTAACCGCTGAGATGGTTATCCAGCGGCATCCCCAGTCCGGCCAGCCAGCACAGACAGCACCAGGTGGTGAACACCATCCGGGTCTGTCCGGTTTTCCATTTGCGGATAGTGCGTTCGTCCACATCCAGGCGGTTGGCCAGCTGGATGTCAGTCAGGGGGATAAGGCCCCTGACCAGCAGGATTTCGTGGGCCGTGGGTATCTGCCAGTCTTCTCCGCTGACCAGCGTATAGCCATTAAATTGTTTAGCCTCAATCAGCTCGCGGAAATCATTTTCGTTAACGGCTTTCATTAGGTGACCGTCTGCGCAGGCTGCCATTTAACAGGATTTTCCGGCGTATAATAATAGTCATGATCCTGCTGCTGCTTATCCAGATATTCATTAAGTTTGCTCAACTCATAGGCTGAATAAAATGTGCTGGATGTACCCACATTATACATATCAATAGTTGTCATCACATTGTCAATGTAATCAAACGAAACATTATAAAAATTAAGACTCCGGTCGTGGCAACATTTCAGCCGCTCGGGACGAGGAGAGAAGACATCTATGCGGGGTCTGAAATGTAATGCAGTGCCAGTAATGAAGCACAGGGTTATGTTATGAGATAGCGGAAGATAAATTCTGTTTTCATCTTTATAAATGCAAAAAATATTAGGTGCTATTGCGAATGCAGGTCTCGGTTCAGTGCTGTCGAAATCATGACCTGTATGAATGACCTCAATGGTATGGATACCGGTAAAAATATTATTCCTTAATTTGTTGATTTTATCGTAAAGGGTCGGTTTATTCAGGGTGGATAAAAGGCCAAATAACACAAAAAGTGCTCTGCATTTATTCTCATCGGAAGAGGCTGAGTTTGCAACACGCAGTATTTTACGATAGAAATGATCATCCATTAACTCTGGGTTACTGTGGGGCAACTGATTTATAGAATGGATGTATTCGGATAAATGGTCCTGTATATCGGCATGGAACTGTTCAAGCATTTCTTGCTTATACGGATTTTTATTTTGCGGATTGTGCAGATTTAGCATTAACTGCATCACCGCGAAGCTGGTGAGCTTCTCTACCGGGAAATCATCGGGATGTGTGTGACGAAGGCGTGAGAAATTGTGCTCATGAATGATATCGTTCACGATCCCAGCGAGCAGGCGCTCGTAGACACCCAGTTCGTCTTCAATATCGAAAGGTTGTCCTGTCTCAGCATCAATAAGACGAAAGCAGTTTTTCGATACTGCCACACTGGATATAGGCAGAGGTTGCGTGTGGAGAACATTTTCTTTTTCGGGCGTCATGTACACGGTATGACACCATACCCGCTGCTTTTCCTTTGCATAC	387_634	-	HEPN_AbiA_CTD	PF18732.4	0.044	12.2	1.6	0.051	12.0	0.1	1.8	2	0	0	2	2	2	0	-	-2	CACTAAATCAGTAAGTTGGCAGCATCACCGCCATGGGTTATGGCATTTTGACAGCGGGATCTCTCATTCTCTTAGTGAGAAATGCCTATATAGGTTGGACCTGGTTCTTCAAGAACTATGACGACCTTCCCCATATCTACCGCTCACGCTGGCGATACCAGAGACGATTCATTCTTAAACGCCTCTGGAAGCGTCTCTTTAACCGCTGAGATGGTTATCCAGCGGCATCCCCAGTCCGGCCAGCCAGCACAGACAGCACCAGGTGGTGAACACCATCCGGGTCTGTCCGGTTTTCCATTTGCGGATAGTGCGTTCGTCCACATCCAGGCGGTTGGCCAGCTGGATGTCAGTCAGGGGGATAAGGCCCCTGACCAGCAGGATTTCGTGGGCCGTGGGTATCTGCCAGTCTTCTCCGCTGACCAGCGTATAGCCATTAAATTGTTTAGCCTCAATCAGCTCGCGGAAATCATTTTCGTTAACGGCTTTCATTAGGTGACCGTCTGCGCAGGCTGCCATTTAACAGGATTTTCCGGCGTATAATAATAGTCATGATCCTGCTGCTGCTTATCCAGATATTCATTAAGTTTGCTCAACTCATAGGCTGAATAAAATGTGCTGGATGTACCCACATTATACATATCAATAGTTGTCATCACATTGTCAATGTAATCAAACGAAACATTATAAAAATTAAGACTCCGGTCGTGGCAACATTTCAGCCGCTCGGGACGAGGAGAGAAGACATCTATGCGGGGTCTGAAATGTAATGCAGTGCCAGTAATGAAGCACAGGGTTATGTTATGAGATAGCGGAAGATAAATTCTGTTTTCATCTTTATAAATGCAAAAAATATTAGGTGCTATTGCGAATGCAGGTCTCGGTTCAGTGCTGTCGAAATCATGACCTGTATGAATGACCTCAATGGTATGGATACCGGTAAAAATATTATTCCTTAATTTGTTGATTTTATCGTAAAGGGTCGGTTTATTCAGGGTGGATAAAAGGCCAAATAACACAAAAAGTGCTCTGCATTTATTCTCATCGGAAGAGGCTGAGTTTGCAACACGCAGTATTTTACGATAGAAATGATCATCCATTAACTCTGGGTTACTGTGGGGCAACTGATTTATAGAATGGATGTATTCGGATAAATGGTCCTGTATATCGGCATGGAACTGTTCAAGCATTTCTTGCTTATACGGATTTTTATTTTGCGGATTGTGCAGATTTAGCATTAACTGCATCACCGCGAAGCTGGTGAGCTTCTCTACCGGGAAATCATCGGGATGTGTGTGACGAAGGCGTGAGAAATTGTGCTCATGAATGATATCGTTCACGATCCCAGCGAGCAGGCGCTCGTAGACACCCAGTTCGTCTTCAATATCGAAAGGTTGTCCTGTCTCAGCATCAATAAGACGAAAGCAGTTTTTCGATACTGCCACACTGGATATAGGCAGAGGTTGCGTGTGGAGAACATTTTCTTTTTCGGGCGTCATGTACACGGTATGACACCATACCCGCTGCTTTTCCTTTGCATAC
39266	CACTAAATCAGTAAGTTGGCAGCATCACCAAGAGACAGAGCCTAGCTGGGGGCTGTGCACAAGAAAACGGCTCCCTGTTGTGGAAGCCGCTATAGTGCCGCAGTTTAAGGACCGGTCAACTGCTCCTTAACTGATCCGCATTGTGCGTGAAAGCAGACTTTTGGGGTCATTACATGTTTGAAAATACATTCATAATAATGCCGCCACTAATAATCAGCAACATGGAGAATATGGCAGGTAAATCGGGCTTTTGTTTATAAAGAATCATCGAGAAAATTGTCACGCCAACAATCCCAAAGCCGCACCAGAGTGAATAGGCAACACCAACCGGAATAGTACTCATTGCTCTGGTCAGAGCGAAATAACACGTTGAATAAGCACATACCACCAGAACAGAAGGCCACAGTCGCCTAAAACCATTGGTTTTTTTGATCATTGACGTACCGGTTATTTCAGAACCGATGGAAAGTGCCAGCCATAAAAATCCAATATTAAACATGAGCAATTCCTTTTGTCAGTTAGCGATTTTTTTATCGAGGTTGGTAACTGGAGTTTCTTCCGCCTCTTCACTGCCCATTTTTGAGAACAGATTCATAATGATAATACCGCTGGCTATGATGACCATACCAATAATGGCGGCGGTATCCGGGTGTTGACCGTAAAATAAAATCCCAAGGGTTGAAACCATCAAAATGCCAGTACCGGACCATGTGGCGTAAGCCAGACCAACGGGGATATCTTTTACTGCCCGTGAAAGCGAGTAGTAACAAATGCAATACAGTACGACGATTAGGGCCAGCAGCAGCGTTTTTGTCATCCCCTCACTGTTATCGAACATTTTAAGTGTGGATGTTGCAGAGGTTTCAGAAAGGATGACCAGTAACATCCATAGCCAGCATTTTGTTTTCGAAGACATATCTAAACTCCAGGTTTGTTATCGAGGTAAGGTTATTTTTTCTGTGCTTTCAAAAAATCGACCGCAGCATCGGTCAGTACGGCGTCGGGTGATTTTGCCAGTGCCGGATTATTGACGATATCGGTGACAGTCAGATAACGCCGATGATGACTTACAGGCGATTGACTGCTGACGTCTGTTGCCAGTTTTTCCAGCATTTCATTCATGGAACATAACGTAATGCCACACTCGCTAAGGCCGGTAAGCGTGGCGGAAAGATGCGCCGCGTAGTCGCTGTGAACAGTACCGCGAAGCGCGTTTAATTCGCTGTGCGGATCGCAGTAATAACGCAGTGCCAGTACCGGAATACCCGCCAGTAGCGCATCGTGAACCCTTTGCGCTACCGGGCTTTGCAGCGTACCGTTGACAATATCTACAGCCAGCGGGTAACTCAAAAACGGCAGCAATAACGCTTTATAGGGCGTTGAAGGCAATTTGTGTTGCCATGTTTTAGCGGGTATCACGTCACCAATTTGCTGCCACCGTTCGCTATCACTGATTGTTTCATCCAGCGCCAGATGCAACCGTTCGCCACAACGAGCCAACCGCTGATGAATCAGATCCCGATAGCCATCCGCAGATGT	387_635	-	EamA	PF00892.23	5.7e-06	25.0	21.1	0.00054	18.6	6.7	2.6	2	1	0	2	2	2	2	-	-3	CACTAAATCAGTAAGTTGGCAGCATCACCAAGAGACAGAGCCTAGCTGGGGGCTGTGCACAAGAAAACGGCTCCCTGTTGTGGAAGCCGCTATAGTGCCGCAGTTTAAGGACCGGTCAACTGCTCCTTAACTGATCCGCATTGTGCGTGAAAGCAGACTTTTGGGGTCATTACATGTTTGAAAATACATTCATAATAATGCCGCCACTAATAATCAGCAACATGGAGAATATGGCAGGTAAATCGGGCTTTTGTTTATAAAGAATCATCGAGAAAATTGTCACGCCAACAATCCCAAAGCCGCACCAGAGTGAATAGGCAACACCAACCGGAATAGTACTCATTGCTCTGGTCAGAGCGAAATAACACGTTGAATAAGCACATACCACCAGAACAGAAGGCCACAGTCGCCTAAAACCATTGGTTTTTTTGATCATTGACGTACCGGTTATTTCAGAACCGATGGAAAGTGCCAGCCATAAAAATCCAATATTAAACATGAGCAATTCCTTTTGTCAGTTAGCGATTTTTTTATCGAGGTTGGTAACTGGAGTTTCTTCCGCCTCTTCACTGCCCATTTTTGAGAACAGATTCATAATGATAATACCGCTGGCTATGATGACCATACCAATAATGGCGGCGGTATCCGGGTGTTGACCGTAAAATAAAATCCCAAGGGTTGAAACCATCAAAATGCCAGTACCGGACCATGTGGCGTAAGCCAGACCAACGGGGATATCTTTTACTGCCCGTGAAAGCGAGTAGTAACAAATGCAATACAGTACGACGATTAGGGCCAGCAGCAGCGTTTTTGTCATCCCCTCACTGTTATCGAACATTTTAAGTGTGGATGTTGCAGAGGTTTCAGAAAGGATGACCAGTAACATCCATAGCCAGCATTTTGTTTTCGAAGACATATCTAAACTCCAGGTTTGTTATCGAGGTAAGGTTATTTTTTCTGTGCTTTCAAAAAATCGACCGCAGCATCGGTCAGTACGGCGTCGGGTGATTTTGCCAGTGCCGGATTATTGACGATATCGGTGACAGTCAGATAACGCCGATGATGACTTACAGGCGATTGACTGCTGACGTCTGTTGCCAGTTTTTCCAGCATTTCATTCATGGAACATAACGTAATGCCACACTCGCTAAGGCCGGTAAGCGTGGCGGAAAGATGCGCCGCGTAGTCGCTGTGAACAGTACCGCGAAGCGCGTTTAATTCGCTGTGCGGATCGCAGTAATAACGCAGTGCCAGTACCGGAATACCCGCCAGTAGCGCATCGTGAACCCTTTGCGCTACCGGGCTTTGCAGCGTACCGTTGACAATATCTACAGCCAGCGGGTAACTCAAAAACGGCAGCAATAACGCTTTATAGGGCGTTGAAGGCAATTTGTGTTGCCATGTTTTAGCGGGTATCACGTCACCAATTTGCTGCCACCGTTCGCTATCACTGATTGTTTCATCCAGCGCCAGATGCAACCGTTCGCCACAACGAGCCAACCGCTGATGAATCAGATCCCGATAGCCATCCGCAGATGT
39267	CACTAAATCAGTAAGTTGGCAGCATCACCAAGAGACAGAGCCTAGCTGGGGGCTGTGCACAAGAAAACGGCTCCCTGTTGTGGAAGCCGCTATAGTGCCGCAGTTTAAGGACCGGTCAACTGCTCCTTAACTGATCCGCATTGTGCGTGAAAGCAGACTTTTGGGGTCATTACATGTTTGAAAATACATTCATAATAATGCCGCCACTAATAATCAGCAACATGGAGAATATGGCAGGTAAATCGGGCTTTTGTTTATAAAGAATCATCGAGAAAATTGTCACGCCAACAATCCCAAAGCCGCACCAGAGTGAATAGGCAACACCAACCGGAATAGTACTCATTGCTCTGGTCAGAGCGAAATAACACGTTGAATAAGCACATACCACCAGAACAGAAGGCCACAGTCGCCTAAAACCATTGGTTTTTTTGATCATTGACGTACCGGTTATTTCAGAACCGATGGAAAGTGCCAGCCATAAAAATCCAATATTAAACATGAGCAATTCCTTTTGTCAGTTAGCGATTTTTTTATCGAGGTTGGTAACTGGAGTTTCTTCCGCCTCTTCACTGCCCATTTTTGAGAACAGATTCATAATGATAATACCGCTGGCTATGATGACCATACCAATAATGGCGGCGGTATCCGGGTGTTGACCGTAAAATAAAATCCCAAGGGTTGAAACCATCAAAATGCCAGTACCGGACCATGTGGCGTAAGCCAGACCAACGGGGATATCTTTTACTGCCCGTGAAAGCGAGTAGTAACAAATGCAATACAGTACGACGATTAGGGCCAGCAGCAGCGTTTTTGTCATCCCCTCACTGTTATCGAACATTTTAAGTGTGGATGTTGCAGAGGTTTCAGAAAGGATGACCAGTAACATCCATAGCCAGCATTTTGTTTTCGAAGACATATCTAAACTCCAGGTTTGTTATCGAGGTAAGGTTATTTTTTCTGTGCTTTCAAAAAATCGACCGCAGCATCGGTCAGTACGGCGTCGGGTGATTTTGCCAGTGCCGGATTATTGACGATATCGGTGACAGTCAGATAACGCCGATGATGACTTACAGGCGATTGACTGCTGACGTCTGTTGCCAGTTTTTCCAGCATTTCATTCATGGAACATAACGTAATGCCACACTCGCTAAGGCCGGTAAGCGTGGCGGAAAGATGCGCCGCGTAGTCGCTGTGAACAGTACCGCGAAGCGCGTTTAATTCGCTGTGCGGATCGCAGTAATAACGCAGTGCCAGTACCGGAATACCCGCCAGTAGCGCATCGTGAACCCTTTGCGCTACCGGGCTTTGCAGCGTACCGTTGACAATATCTACAGCCAGCGGGTAACTCAAAAACGGCAGCAATAACGCTTTATAGGGCGTTGAAGGCAATTTGTGTTGCCATGTTTTAGCGGGTATCACGTCACCAATTTGCTGCCACCGTTCGCTATCACTGATTGTTTCATCCAGCGCCAGATGCAACCGTTCGCCACAACGAGCCAACCGCTGATGAATCAGATCCCGATAGCCATCCGCAGATGT	387_635	-	Multi_Drug_Res	PF00893.22	3.9e-45	150.8	15.5	3.5e-25	86.8	2.5	2.4	2	0	0	2	2	2	2	-	-3	CACTAAATCAGTAAGTTGGCAGCATCACCAAGAGACAGAGCCTAGCTGGGGGCTGTGCACAAGAAAACGGCTCCCTGTTGTGGAAGCCGCTATAGTGCCGCAGTTTAAGGACCGGTCAACTGCTCCTTAACTGATCCGCATTGTGCGTGAAAGCAGACTTTTGGGGTCATTACATGTTTGAAAATACATTCATAATAATGCCGCCACTAATAATCAGCAACATGGAGAATATGGCAGGTAAATCGGGCTTTTGTTTATAAAGAATCATCGAGAAAATTGTCACGCCAACAATCCCAAAGCCGCACCAGAGTGAATAGGCAACACCAACCGGAATAGTACTCATTGCTCTGGTCAGAGCGAAATAACACGTTGAATAAGCACATACCACCAGAACAGAAGGCCACAGTCGCCTAAAACCATTGGTTTTTTTGATCATTGACGTACCGGTTATTTCAGAACCGATGGAAAGTGCCAGCCATAAAAATCCAATATTAAACATGAGCAATTCCTTTTGTCAGTTAGCGATTTTTTTATCGAGGTTGGTAACTGGAGTTTCTTCCGCCTCTTCACTGCCCATTTTTGAGAACAGATTCATAATGATAATACCGCTGGCTATGATGACCATACCAATAATGGCGGCGGTATCCGGGTGTTGACCGTAAAATAAAATCCCAAGGGTTGAAACCATCAAAATGCCAGTACCGGACCATGTGGCGTAAGCCAGACCAACGGGGATATCTTTTACTGCCCGTGAAAGCGAGTAGTAACAAATGCAATACAGTACGACGATTAGGGCCAGCAGCAGCGTTTTTGTCATCCCCTCACTGTTATCGAACATTTTAAGTGTGGATGTTGCAGAGGTTTCAGAAAGGATGACCAGTAACATCCATAGCCAGCATTTTGTTTTCGAAGACATATCTAAACTCCAGGTTTGTTATCGAGGTAAGGTTATTTTTTCTGTGCTTTCAAAAAATCGACCGCAGCATCGGTCAGTACGGCGTCGGGTGATTTTGCCAGTGCCGGATTATTGACGATATCGGTGACAGTCAGATAACGCCGATGATGACTTACAGGCGATTGACTGCTGACGTCTGTTGCCAGTTTTTCCAGCATTTCATTCATGGAACATAACGTAATGCCACACTCGCTAAGGCCGGTAAGCGTGGCGGAAAGATGCGCCGCGTAGTCGCTGTGAACAGTACCGCGAAGCGCGTTTAATTCGCTGTGCGGATCGCAGTAATAACGCAGTGCCAGTACCGGAATACCCGCCAGTAGCGCATCGTGAACCCTTTGCGCTACCGGGCTTTGCAGCGTACCGTTGACAATATCTACAGCCAGCGGGTAACTCAAAAACGGCAGCAATAACGCTTTATAGGGCGTTGAAGGCAATTTGTGTTGCCATGTTTTAGCGGGTATCACGTCACCAATTTGCTGCCACCGTTCGCTATCACTGATTGTTTCATCCAGCGCCAGATGCAACCGTTCGCCACAACGAGCCAACCGCTGATGAATCAGATCCCGATAGCCATCCGCAGATGT
39268	CAGAATAGGCGTACCGTTCGAGCAGAATTTGCATGTCAGGAAGGATGCTCTGGGATCCCTTTCTTTAGACAGTATACAGGGTAAATCAGAGACAGGCAACAAGGTCTTTGTATTGACATCTAAAGTTAGCATCAACATAATGCATGAAACTTTTTTGAGATTTTACGATTGGTTCTCAACAAATTTAACAGAACACTTTATTTATAAAATAGTTTTTCTGTAAAACATCTTATTTTATAAACAAACTCATACGATTAATTATCACGCTGCTATAGTATAAAAACATAGTAAATCTTCTCTTCTCAATTCAGATCTATATTACAAATATCTTCTCCATCAAATCTCTTTTGAATGTTTTTGTAACCATTTTCACTCATAGGTAATTCTACTTTATTTTTTAGAATCACTTGCCCCTTTGCAATTTTTGTAACAAAAAGGAAATTAACTAAAATTGATTTATGAATTCTAAGGAAAGTAATTTTACATTCCTTTAATTTTTCTTCAATATCATCAAGCTTTTTTCCATATATTTTCTCCACGCCATATATGGTATTAATAAAAATAGTTTTCCTATCACTTTCATAATAAATAATATCCTTCAAAGATATCTTAAAAAAGCACCTATTAAATTTATATTCAAAAAATGCGGGAGTTTTCATTAATTTTTTATAGGCAATAAGTATATTTTTCTCGACATCCTTTTGATTAAATGGTTTATTCAAAAGCAAAAAAGGTTGAATTTCCAAACAAATTTTAATTTCGTTTATCTGATCTGCCAAAAATATTATTATTACCTTTTCATTTATATTCCTTATCATTTTAATAAATTCAATATCCATACTTGCCTTCATTTTAGTATCTAATCCTATGATATCATAATAATTCTTCTCCTTATCAATTACTCTCAACATTTCTTCAATTTTTACAAAAACATCTATATCAAAATCAATATAATATTTTTTACCTATTATACTAATATATTGATCCAGACAACCAGAAACAGTATTATTTATTGCTAAAATTGCAACCTTAATCACTTTCCATACCCTCATAGAGCATAAATGAAGAACCCAAAATCATCCTATTTTAATACCTTTCATTTTTTATTTTCTTCATTTGAGCTATTAAACCTCTAATTAATTCCTTATCATAATCATCTAAAGCTTCAAATGCCTCAAAAATATCCTGATATTTTAAGAAAAATTGATTTACTAAAATATTTTGCTCTGTAGTCCATTTATTATCTGAAAGTCCTAATATATAATCTGTAGAAACATTATAATATTGAGCTATTTTATAAAGCAAATCAATTTGCAGTGTTGTAATGTCTATTTCACATCTACTCAATGTTTGTTGAGAAATTCCTAATTCAGAACTAACTACTTCTTGAGTTAGGTTTCGAGTTTTTCTCAAGATCCTTAAACGGTTACCCATACCATATACCTCACTATTATTTGATACATATATCGTATCTTTTTTTGTGCTTCAAGATACTCATATTACAGGTATTATTTCACTTGTATTATTGGTATATTTATG	387_636	-	BetR	PF08667.13	0.028	12.9	0.0	0.047	12.2	0.0	1.2	1	0	0	1	1	1	0	-	-1	CAGAATAGGCGTACCGTTCGAGCAGAATTTGCATGTCAGGAAGGATGCTCTGGGATCCCTTTCTTTAGACAGTATACAGGGTAAATCAGAGACAGGCAACAAGGTCTTTGTATTGACATCTAAAGTTAGCATCAACATAATGCATGAAACTTTTTTGAGATTTTACGATTGGTTCTCAACAAATTTAACAGAACACTTTATTTATAAAATAGTTTTTCTGTAAAACATCTTATTTTATAAACAAACTCATACGATTAATTATCACGCTGCTATAGTATAAAAACATAGTAAATCTTCTCTTCTCAATTCAGATCTATATTACAAATATCTTCTCCATCAAATCTCTTTTGAATGTTTTTGTAACCATTTTCACTCATAGGTAATTCTACTTTATTTTTTAGAATCACTTGCCCCTTTGCAATTTTTGTAACAAAAAGGAAATTAACTAAAATTGATTTATGAATTCTAAGGAAAGTAATTTTACATTCCTTTAATTTTTCTTCAATATCATCAAGCTTTTTTCCATATATTTTCTCCACGCCATATATGGTATTAATAAAAATAGTTTTCCTATCACTTTCATAATAAATAATATCCTTCAAAGATATCTTAAAAAAGCACCTATTAAATTTATATTCAAAAAATGCGGGAGTTTTCATTAATTTTTTATAGGCAATAAGTATATTTTTCTCGACATCCTTTTGATTAAATGGTTTATTCAAAAGCAAAAAAGGTTGAATTTCCAAACAAATTTTAATTTCGTTTATCTGATCTGCCAAAAATATTATTATTACCTTTTCATTTATATTCCTTATCATTTTAATAAATTCAATATCCATACTTGCCTTCATTTTAGTATCTAATCCTATGATATCATAATAATTCTTCTCCTTATCAATTACTCTCAACATTTCTTCAATTTTTACAAAAACATCTATATCAAAATCAATATAATATTTTTTACCTATTATACTAATATATTGATCCAGACAACCAGAAACAGTATTATTTATTGCTAAAATTGCAACCTTAATCACTTTCCATACCCTCATAGAGCATAAATGAAGAACCCAAAATCATCCTATTTTAATACCTTTCATTTTTTATTTTCTTCATTTGAGCTATTAAACCTCTAATTAATTCCTTATCATAATCATCTAAAGCTTCAAATGCCTCAAAAATATCCTGATATTTTAAGAAAAATTGATTTACTAAAATATTTTGCTCTGTAGTCCATTTATTATCTGAAAGTCCTAATATATAATCTGTAGAAACATTATAATATTGAGCTATTTTATAAAGCAAATCAATTTGCAGTGTTGTAATGTCTATTTCACATCTACTCAATGTTTGTTGAGAAATTCCTAATTCAGAACTAACTACTTCTTGAGTTAGGTTTCGAGTTTTTCTCAAGATCCTTAAACGGTTACCCATACCATATACCTCACTATTATTTGATACATATATCGTATCTTTTTTTGTGCTTCAAGATACTCATATTACAGGTATTATTTCACTTGTATTATTGGTATATTTATG
39269	CAGAATAGGCGTACCGTTCGAGCAGAATTTGCATGTCAGGAAGGATGCTCTGGGATCCCTTTCTTTAGACAGTATACAGGGTAAATCAGAGACAGGCAACAAGGTCTTTGTATTGACATCTAAAGTTAGCATCAACATAATGCATGAAACTTTTTTGAGATTTTACGATTGGTTCTCAACAAATTTAACAGAACACTTTATTTATAAAATAGTTTTTCTGTAAAACATCTTATTTTATAAACAAACTCATACGATTAATTATCACGCTGCTATAGTATAAAAACATAGTAAATCTTCTCTTCTCAATTCAGATCTATATTACAAATATCTTCTCCATCAAATCTCTTTTGAATGTTTTTGTAACCATTTTCACTCATAGGTAATTCTACTTTATTTTTTAGAATCACTTGCCCCTTTGCAATTTTTGTAACAAAAAGGAAATTAACTAAAATTGATTTATGAATTCTAAGGAAAGTAATTTTACATTCCTTTAATTTTTCTTCAATATCATCAAGCTTTTTTCCATATATTTTCTCCACGCCATATATGGTATTAATAAAAATAGTTTTCCTATCACTTTCATAATAAATAATATCCTTCAAAGATATCTTAAAAAAGCACCTATTAAATTTATATTCAAAAAATGCGGGAGTTTTCATTAATTTTTTATAGGCAATAAGTATATTTTTCTCGACATCCTTTTGATTAAATGGTTTATTCAAAAGCAAAAAAGGTTGAATTTCCAAACAAATTTTAATTTCGTTTATCTGATCTGCCAAAAATATTATTATTACCTTTTCATTTATATTCCTTATCATTTTAATAAATTCAATATCCATACTTGCCTTCATTTTAGTATCTAATCCTATGATATCATAATAATTCTTCTCCTTATCAATTACTCTCAACATTTCTTCAATTTTTACAAAAACATCTATATCAAAATCAATATAATATTTTTTACCTATTATACTAATATATTGATCCAGACAACCAGAAACAGTATTATTTATTGCTAAAATTGCAACCTTAATCACTTTCCATACCCTCATAGAGCATAAATGAAGAACCCAAAATCATCCTATTTTAATACCTTTCATTTTTTATTTTCTTCATTTGAGCTATTAAACCTCTAATTAATTCCTTATCATAATCATCTAAAGCTTCAAATGCCTCAAAAATATCCTGATATTTTAAGAAAAATTGATTTACTAAAATATTTTGCTCTGTAGTCCATTTATTATCTGAAAGTCCTAATATATAATCTGTAGAAACATTATAATATTGAGCTATTTTATAAAGCAAATCAATTTGCAGTGTTGTAATGTCTATTTCACATCTACTCAATGTTTGTTGAGAAATTCCTAATTCAGAACTAACTACTTCTTGAGTTAGGTTTCGAGTTTTTCTCAAGATCCTTAAACGGTTACCCATACCATATACCTCACTATTATTTGATACATATATCGTATCTTTTTTTGTGCTTCAAGATACTCATATTACAGGTATTATTTCACTTGTATTATTGGTATATTTATG	387_636	-	HTH_19	PF12844.10	7e-12	43.7	0.1	1.4e-11	42.7	0.1	1.6	1	0	0	1	1	1	1	-	-1	CAGAATAGGCGTACCGTTCGAGCAGAATTTGCATGTCAGGAAGGATGCTCTGGGATCCCTTTCTTTAGACAGTATACAGGGTAAATCAGAGACAGGCAACAAGGTCTTTGTATTGACATCTAAAGTTAGCATCAACATAATGCATGAAACTTTTTTGAGATTTTACGATTGGTTCTCAACAAATTTAACAGAACACTTTATTTATAAAATAGTTTTTCTGTAAAACATCTTATTTTATAAACAAACTCATACGATTAATTATCACGCTGCTATAGTATAAAAACATAGTAAATCTTCTCTTCTCAATTCAGATCTATATTACAAATATCTTCTCCATCAAATCTCTTTTGAATGTTTTTGTAACCATTTTCACTCATAGGTAATTCTACTTTATTTTTTAGAATCACTTGCCCCTTTGCAATTTTTGTAACAAAAAGGAAATTAACTAAAATTGATTTATGAATTCTAAGGAAAGTAATTTTACATTCCTTTAATTTTTCTTCAATATCATCAAGCTTTTTTCCATATATTTTCTCCACGCCATATATGGTATTAATAAAAATAGTTTTCCTATCACTTTCATAATAAATAATATCCTTCAAAGATATCTTAAAAAAGCACCTATTAAATTTATATTCAAAAAATGCGGGAGTTTTCATTAATTTTTTATAGGCAATAAGTATATTTTTCTCGACATCCTTTTGATTAAATGGTTTATTCAAAAGCAAAAAAGGTTGAATTTCCAAACAAATTTTAATTTCGTTTATCTGATCTGCCAAAAATATTATTATTACCTTTTCATTTATATTCCTTATCATTTTAATAAATTCAATATCCATACTTGCCTTCATTTTAGTATCTAATCCTATGATATCATAATAATTCTTCTCCTTATCAATTACTCTCAACATTTCTTCAATTTTTACAAAAACATCTATATCAAAATCAATATAATATTTTTTACCTATTATACTAATATATTGATCCAGACAACCAGAAACAGTATTATTTATTGCTAAAATTGCAACCTTAATCACTTTCCATACCCTCATAGAGCATAAATGAAGAACCCAAAATCATCCTATTTTAATACCTTTCATTTTTTATTTTCTTCATTTGAGCTATTAAACCTCTAATTAATTCCTTATCATAATCATCTAAAGCTTCAAATGCCTCAAAAATATCCTGATATTTTAAGAAAAATTGATTTACTAAAATATTTTGCTCTGTAGTCCATTTATTATCTGAAAGTCCTAATATATAATCTGTAGAAACATTATAATATTGAGCTATTTTATAAAGCAAATCAATTTGCAGTGTTGTAATGTCTATTTCACATCTACTCAATGTTTGTTGAGAAATTCCTAATTCAGAACTAACTACTTCTTGAGTTAGGTTTCGAGTTTTTCTCAAGATCCTTAAACGGTTACCCATACCATATACCTCACTATTATTTGATACATATATCGTATCTTTTTTTGTGCTTCAAGATACTCATATTACAGGTATTATTTCACTTGTATTATTGGTATATTTATG
39270	CAGAATAGGCGTACCGTTCGAGCAGAATTTGCATGTCAGGAAGGATGCTCTGGGATCCCTTTCTTTAGACAGTATACAGGGTAAATCAGAGACAGGCAACAAGGTCTTTGTATTGACATCTAAAGTTAGCATCAACATAATGCATGAAACTTTTTTGAGATTTTACGATTGGTTCTCAACAAATTTAACAGAACACTTTATTTATAAAATAGTTTTTCTGTAAAACATCTTATTTTATAAACAAACTCATACGATTAATTATCACGCTGCTATAGTATAAAAACATAGTAAATCTTCTCTTCTCAATTCAGATCTATATTACAAATATCTTCTCCATCAAATCTCTTTTGAATGTTTTTGTAACCATTTTCACTCATAGGTAATTCTACTTTATTTTTTAGAATCACTTGCCCCTTTGCAATTTTTGTAACAAAAAGGAAATTAACTAAAATTGATTTATGAATTCTAAGGAAAGTAATTTTACATTCCTTTAATTTTTCTTCAATATCATCAAGCTTTTTTCCATATATTTTCTCCACGCCATATATGGTATTAATAAAAATAGTTTTCCTATCACTTTCATAATAAATAATATCCTTCAAAGATATCTTAAAAAAGCACCTATTAAATTTATATTCAAAAAATGCGGGAGTTTTCATTAATTTTTTATAGGCAATAAGTATATTTTTCTCGACATCCTTTTGATTAAATGGTTTATTCAAAAGCAAAAAAGGTTGAATTTCCAAACAAATTTTAATTTCGTTTATCTGATCTGCCAAAAATATTATTATTACCTTTTCATTTATATTCCTTATCATTTTAATAAATTCAATATCCATACTTGCCTTCATTTTAGTATCTAATCCTATGATATCATAATAATTCTTCTCCTTATCAATTACTCTCAACATTTCTTCAATTTTTACAAAAACATCTATATCAAAATCAATATAATATTTTTTACCTATTATACTAATATATTGATCCAGACAACCAGAAACAGTATTATTTATTGCTAAAATTGCAACCTTAATCACTTTCCATACCCTCATAGAGCATAAATGAAGAACCCAAAATCATCCTATTTTAATACCTTTCATTTTTTATTTTCTTCATTTGAGCTATTAAACCTCTAATTAATTCCTTATCATAATCATCTAAAGCTTCAAATGCCTCAAAAATATCCTGATATTTTAAGAAAAATTGATTTACTAAAATATTTTGCTCTGTAGTCCATTTATTATCTGAAAGTCCTAATATATAATCTGTAGAAACATTATAATATTGAGCTATTTTATAAAGCAAATCAATTTGCAGTGTTGTAATGTCTATTTCACATCTACTCAATGTTTGTTGAGAAATTCCTAATTCAGAACTAACTACTTCTTGAGTTAGGTTTCGAGTTTTTCTCAAGATCCTTAAACGGTTACCCATACCATATACCTCACTATTATTTGATACATATATCGTATCTTTTTTTGTGCTTCAAGATACTCATATTACAGGTATTATTTCACTTGTATTATTGGTATATTTATG	387_636	-	HTH_23	PF13384.9	0.0027	16.0	0.1	0.009	14.4	0.1	1.8	1	0	0	1	1	1	1	-	-1	CAGAATAGGCGTACCGTTCGAGCAGAATTTGCATGTCAGGAAGGATGCTCTGGGATCCCTTTCTTTAGACAGTATACAGGGTAAATCAGAGACAGGCAACAAGGTCTTTGTATTGACATCTAAAGTTAGCATCAACATAATGCATGAAACTTTTTTGAGATTTTACGATTGGTTCTCAACAAATTTAACAGAACACTTTATTTATAAAATAGTTTTTCTGTAAAACATCTTATTTTATAAACAAACTCATACGATTAATTATCACGCTGCTATAGTATAAAAACATAGTAAATCTTCTCTTCTCAATTCAGATCTATATTACAAATATCTTCTCCATCAAATCTCTTTTGAATGTTTTTGTAACCATTTTCACTCATAGGTAATTCTACTTTATTTTTTAGAATCACTTGCCCCTTTGCAATTTTTGTAACAAAAAGGAAATTAACTAAAATTGATTTATGAATTCTAAGGAAAGTAATTTTACATTCCTTTAATTTTTCTTCAATATCATCAAGCTTTTTTCCATATATTTTCTCCACGCCATATATGGTATTAATAAAAATAGTTTTCCTATCACTTTCATAATAAATAATATCCTTCAAAGATATCTTAAAAAAGCACCTATTAAATTTATATTCAAAAAATGCGGGAGTTTTCATTAATTTTTTATAGGCAATAAGTATATTTTTCTCGACATCCTTTTGATTAAATGGTTTATTCAAAAGCAAAAAAGGTTGAATTTCCAAACAAATTTTAATTTCGTTTATCTGATCTGCCAAAAATATTATTATTACCTTTTCATTTATATTCCTTATCATTTTAATAAATTCAATATCCATACTTGCCTTCATTTTAGTATCTAATCCTATGATATCATAATAATTCTTCTCCTTATCAATTACTCTCAACATTTCTTCAATTTTTACAAAAACATCTATATCAAAATCAATATAATATTTTTTACCTATTATACTAATATATTGATCCAGACAACCAGAAACAGTATTATTTATTGCTAAAATTGCAACCTTAATCACTTTCCATACCCTCATAGAGCATAAATGAAGAACCCAAAATCATCCTATTTTAATACCTTTCATTTTTTATTTTCTTCATTTGAGCTATTAAACCTCTAATTAATTCCTTATCATAATCATCTAAAGCTTCAAATGCCTCAAAAATATCCTGATATTTTAAGAAAAATTGATTTACTAAAATATTTTGCTCTGTAGTCCATTTATTATCTGAAAGTCCTAATATATAATCTGTAGAAACATTATAATATTGAGCTATTTTATAAAGCAAATCAATTTGCAGTGTTGTAATGTCTATTTCACATCTACTCAATGTTTGTTGAGAAATTCCTAATTCAGAACTAACTACTTCTTGAGTTAGGTTTCGAGTTTTTCTCAAGATCCTTAAACGGTTACCCATACCATATACCTCACTATTATTTGATACATATATCGTATCTTTTTTTGTGCTTCAAGATACTCATATTACAGGTATTATTTCACTTGTATTATTGGTATATTTATG
39271	CAGAATAGGCGTACCGTTCGAGCAGAATTTGCATGTCAGGAAGGATGCTCTGGGATCCCTTTCTTTAGACAGTATACAGGGTAAATCAGAGACAGGCAACAAGGTCTTTGTATTGACATCTAAAGTTAGCATCAACATAATGCATGAAACTTTTTTGAGATTTTACGATTGGTTCTCAACAAATTTAACAGAACACTTTATTTATAAAATAGTTTTTCTGTAAAACATCTTATTTTATAAACAAACTCATACGATTAATTATCACGCTGCTATAGTATAAAAACATAGTAAATCTTCTCTTCTCAATTCAGATCTATATTACAAATATCTTCTCCATCAAATCTCTTTTGAATGTTTTTGTAACCATTTTCACTCATAGGTAATTCTACTTTATTTTTTAGAATCACTTGCCCCTTTGCAATTTTTGTAACAAAAAGGAAATTAACTAAAATTGATTTATGAATTCTAAGGAAAGTAATTTTACATTCCTTTAATTTTTCTTCAATATCATCAAGCTTTTTTCCATATATTTTCTCCACGCCATATATGGTATTAATAAAAATAGTTTTCCTATCACTTTCATAATAAATAATATCCTTCAAAGATATCTTAAAAAAGCACCTATTAAATTTATATTCAAAAAATGCGGGAGTTTTCATTAATTTTTTATAGGCAATAAGTATATTTTTCTCGACATCCTTTTGATTAAATGGTTTATTCAAAAGCAAAAAAGGTTGAATTTCCAAACAAATTTTAATTTCGTTTATCTGATCTGCCAAAAATATTATTATTACCTTTTCATTTATATTCCTTATCATTTTAATAAATTCAATATCCATACTTGCCTTCATTTTAGTATCTAATCCTATGATATCATAATAATTCTTCTCCTTATCAATTACTCTCAACATTTCTTCAATTTTTACAAAAACATCTATATCAAAATCAATATAATATTTTTTACCTATTATACTAATATATTGATCCAGACAACCAGAAACAGTATTATTTATTGCTAAAATTGCAACCTTAATCACTTTCCATACCCTCATAGAGCATAAATGAAGAACCCAAAATCATCCTATTTTAATACCTTTCATTTTTTATTTTCTTCATTTGAGCTATTAAACCTCTAATTAATTCCTTATCATAATCATCTAAAGCTTCAAATGCCTCAAAAATATCCTGATATTTTAAGAAAAATTGATTTACTAAAATATTTTGCTCTGTAGTCCATTTATTATCTGAAAGTCCTAATATATAATCTGTAGAAACATTATAATATTGAGCTATTTTATAAAGCAAATCAATTTGCAGTGTTGTAATGTCTATTTCACATCTACTCAATGTTTGTTGAGAAATTCCTAATTCAGAACTAACTACTTCTTGAGTTAGGTTTCGAGTTTTTCTCAAGATCCTTAAACGGTTACCCATACCATATACCTCACTATTATTTGATACATATATCGTATCTTTTTTTGTGCTTCAAGATACTCATATTACAGGTATTATTTCACTTGTATTATTGGTATATTTATG	387_636	-	HTH_24	PF13412.9	0.01	13.9	0.4	0.018	13.1	0.4	1.4	1	0	0	1	1	1	0	-	-1	CAGAATAGGCGTACCGTTCGAGCAGAATTTGCATGTCAGGAAGGATGCTCTGGGATCCCTTTCTTTAGACAGTATACAGGGTAAATCAGAGACAGGCAACAAGGTCTTTGTATTGACATCTAAAGTTAGCATCAACATAATGCATGAAACTTTTTTGAGATTTTACGATTGGTTCTCAACAAATTTAACAGAACACTTTATTTATAAAATAGTTTTTCTGTAAAACATCTTATTTTATAAACAAACTCATACGATTAATTATCACGCTGCTATAGTATAAAAACATAGTAAATCTTCTCTTCTCAATTCAGATCTATATTACAAATATCTTCTCCATCAAATCTCTTTTGAATGTTTTTGTAACCATTTTCACTCATAGGTAATTCTACTTTATTTTTTAGAATCACTTGCCCCTTTGCAATTTTTGTAACAAAAAGGAAATTAACTAAAATTGATTTATGAATTCTAAGGAAAGTAATTTTACATTCCTTTAATTTTTCTTCAATATCATCAAGCTTTTTTCCATATATTTTCTCCACGCCATATATGGTATTAATAAAAATAGTTTTCCTATCACTTTCATAATAAATAATATCCTTCAAAGATATCTTAAAAAAGCACCTATTAAATTTATATTCAAAAAATGCGGGAGTTTTCATTAATTTTTTATAGGCAATAAGTATATTTTTCTCGACATCCTTTTGATTAAATGGTTTATTCAAAAGCAAAAAAGGTTGAATTTCCAAACAAATTTTAATTTCGTTTATCTGATCTGCCAAAAATATTATTATTACCTTTTCATTTATATTCCTTATCATTTTAATAAATTCAATATCCATACTTGCCTTCATTTTAGTATCTAATCCTATGATATCATAATAATTCTTCTCCTTATCAATTACTCTCAACATTTCTTCAATTTTTACAAAAACATCTATATCAAAATCAATATAATATTTTTTACCTATTATACTAATATATTGATCCAGACAACCAGAAACAGTATTATTTATTGCTAAAATTGCAACCTTAATCACTTTCCATACCCTCATAGAGCATAAATGAAGAACCCAAAATCATCCTATTTTAATACCTTTCATTTTTTATTTTCTTCATTTGAGCTATTAAACCTCTAATTAATTCCTTATCATAATCATCTAAAGCTTCAAATGCCTCAAAAATATCCTGATATTTTAAGAAAAATTGATTTACTAAAATATTTTGCTCTGTAGTCCATTTATTATCTGAAAGTCCTAATATATAATCTGTAGAAACATTATAATATTGAGCTATTTTATAAAGCAAATCAATTTGCAGTGTTGTAATGTCTATTTCACATCTACTCAATGTTTGTTGAGAAATTCCTAATTCAGAACTAACTACTTCTTGAGTTAGGTTTCGAGTTTTTCTCAAGATCCTTAAACGGTTACCCATACCATATACCTCACTATTATTTGATACATATATCGTATCTTTTTTTGTGCTTCAAGATACTCATATTACAGGTATTATTTCACTTGTATTATTGGTATATTTATG
39272	CAGAATAGGCGTACCGTTCGAGCAGAATTTGCATGTCAGGAAGGATGCTCTGGGATCCCTTTCTTTAGACAGTATACAGGGTAAATCAGAGACAGGCAACAAGGTCTTTGTATTGACATCTAAAGTTAGCATCAACATAATGCATGAAACTTTTTTGAGATTTTACGATTGGTTCTCAACAAATTTAACAGAACACTTTATTTATAAAATAGTTTTTCTGTAAAACATCTTATTTTATAAACAAACTCATACGATTAATTATCACGCTGCTATAGTATAAAAACATAGTAAATCTTCTCTTCTCAATTCAGATCTATATTACAAATATCTTCTCCATCAAATCTCTTTTGAATGTTTTTGTAACCATTTTCACTCATAGGTAATTCTACTTTATTTTTTAGAATCACTTGCCCCTTTGCAATTTTTGTAACAAAAAGGAAATTAACTAAAATTGATTTATGAATTCTAAGGAAAGTAATTTTACATTCCTTTAATTTTTCTTCAATATCATCAAGCTTTTTTCCATATATTTTCTCCACGCCATATATGGTATTAATAAAAATAGTTTTCCTATCACTTTCATAATAAATAATATCCTTCAAAGATATCTTAAAAAAGCACCTATTAAATTTATATTCAAAAAATGCGGGAGTTTTCATTAATTTTTTATAGGCAATAAGTATATTTTTCTCGACATCCTTTTGATTAAATGGTTTATTCAAAAGCAAAAAAGGTTGAATTTCCAAACAAATTTTAATTTCGTTTATCTGATCTGCCAAAAATATTATTATTACCTTTTCATTTATATTCCTTATCATTTTAATAAATTCAATATCCATACTTGCCTTCATTTTAGTATCTAATCCTATGATATCATAATAATTCTTCTCCTTATCAATTACTCTCAACATTTCTTCAATTTTTACAAAAACATCTATATCAAAATCAATATAATATTTTTTACCTATTATACTAATATATTGATCCAGACAACCAGAAACAGTATTATTTATTGCTAAAATTGCAACCTTAATCACTTTCCATACCCTCATAGAGCATAAATGAAGAACCCAAAATCATCCTATTTTAATACCTTTCATTTTTTATTTTCTTCATTTGAGCTATTAAACCTCTAATTAATTCCTTATCATAATCATCTAAAGCTTCAAATGCCTCAAAAATATCCTGATATTTTAAGAAAAATTGATTTACTAAAATATTTTGCTCTGTAGTCCATTTATTATCTGAAAGTCCTAATATATAATCTGTAGAAACATTATAATATTGAGCTATTTTATAAAGCAAATCAATTTGCAGTGTTGTAATGTCTATTTCACATCTACTCAATGTTTGTTGAGAAATTCCTAATTCAGAACTAACTACTTCTTGAGTTAGGTTTCGAGTTTTTCTCAAGATCCTTAAACGGTTACCCATACCATATACCTCACTATTATTTGATACATATATCGTATCTTTTTTTGTGCTTCAAGATACTCATATTACAGGTATTATTTCACTTGTATTATTGGTATATTTATG	387_636	-	HTH_26	PF13443.9	0.0044	15.9	0.3	0.0076	15.1	0.3	1.4	1	0	0	1	1	1	1	-	-1	CAGAATAGGCGTACCGTTCGAGCAGAATTTGCATGTCAGGAAGGATGCTCTGGGATCCCTTTCTTTAGACAGTATACAGGGTAAATCAGAGACAGGCAACAAGGTCTTTGTATTGACATCTAAAGTTAGCATCAACATAATGCATGAAACTTTTTTGAGATTTTACGATTGGTTCTCAACAAATTTAACAGAACACTTTATTTATAAAATAGTTTTTCTGTAAAACATCTTATTTTATAAACAAACTCATACGATTAATTATCACGCTGCTATAGTATAAAAACATAGTAAATCTTCTCTTCTCAATTCAGATCTATATTACAAATATCTTCTCCATCAAATCTCTTTTGAATGTTTTTGTAACCATTTTCACTCATAGGTAATTCTACTTTATTTTTTAGAATCACTTGCCCCTTTGCAATTTTTGTAACAAAAAGGAAATTAACTAAAATTGATTTATGAATTCTAAGGAAAGTAATTTTACATTCCTTTAATTTTTCTTCAATATCATCAAGCTTTTTTCCATATATTTTCTCCACGCCATATATGGTATTAATAAAAATAGTTTTCCTATCACTTTCATAATAAATAATATCCTTCAAAGATATCTTAAAAAAGCACCTATTAAATTTATATTCAAAAAATGCGGGAGTTTTCATTAATTTTTTATAGGCAATAAGTATATTTTTCTCGACATCCTTTTGATTAAATGGTTTATTCAAAAGCAAAAAAGGTTGAATTTCCAAACAAATTTTAATTTCGTTTATCTGATCTGCCAAAAATATTATTATTACCTTTTCATTTATATTCCTTATCATTTTAATAAATTCAATATCCATACTTGCCTTCATTTTAGTATCTAATCCTATGATATCATAATAATTCTTCTCCTTATCAATTACTCTCAACATTTCTTCAATTTTTACAAAAACATCTATATCAAAATCAATATAATATTTTTTACCTATTATACTAATATATTGATCCAGACAACCAGAAACAGTATTATTTATTGCTAAAATTGCAACCTTAATCACTTTCCATACCCTCATAGAGCATAAATGAAGAACCCAAAATCATCCTATTTTAATACCTTTCATTTTTTATTTTCTTCATTTGAGCTATTAAACCTCTAATTAATTCCTTATCATAATCATCTAAAGCTTCAAATGCCTCAAAAATATCCTGATATTTTAAGAAAAATTGATTTACTAAAATATTTTGCTCTGTAGTCCATTTATTATCTGAAAGTCCTAATATATAATCTGTAGAAACATTATAATATTGAGCTATTTTATAAAGCAAATCAATTTGCAGTGTTGTAATGTCTATTTCACATCTACTCAATGTTTGTTGAGAAATTCCTAATTCAGAACTAACTACTTCTTGAGTTAGGTTTCGAGTTTTTCTCAAGATCCTTAAACGGTTACCCATACCATATACCTCACTATTATTTGATACATATATCGTATCTTTTTTTGTGCTTCAAGATACTCATATTACAGGTATTATTTCACTTGTATTATTGGTATATTTATG
39273	CAGAATAGGCGTACCGTTCGAGCAGAATTTGCATGTCAGGAAGGATGCTCTGGGATCCCTTTCTTTAGACAGTATACAGGGTAAATCAGAGACAGGCAACAAGGTCTTTGTATTGACATCTAAAGTTAGCATCAACATAATGCATGAAACTTTTTTGAGATTTTACGATTGGTTCTCAACAAATTTAACAGAACACTTTATTTATAAAATAGTTTTTCTGTAAAACATCTTATTTTATAAACAAACTCATACGATTAATTATCACGCTGCTATAGTATAAAAACATAGTAAATCTTCTCTTCTCAATTCAGATCTATATTACAAATATCTTCTCCATCAAATCTCTTTTGAATGTTTTTGTAACCATTTTCACTCATAGGTAATTCTACTTTATTTTTTAGAATCACTTGCCCCTTTGCAATTTTTGTAACAAAAAGGAAATTAACTAAAATTGATTTATGAATTCTAAGGAAAGTAATTTTACATTCCTTTAATTTTTCTTCAATATCATCAAGCTTTTTTCCATATATTTTCTCCACGCCATATATGGTATTAATAAAAATAGTTTTCCTATCACTTTCATAATAAATAATATCCTTCAAAGATATCTTAAAAAAGCACCTATTAAATTTATATTCAAAAAATGCGGGAGTTTTCATTAATTTTTTATAGGCAATAAGTATATTTTTCTCGACATCCTTTTGATTAAATGGTTTATTCAAAAGCAAAAAAGGTTGAATTTCCAAACAAATTTTAATTTCGTTTATCTGATCTGCCAAAAATATTATTATTACCTTTTCATTTATATTCCTTATCATTTTAATAAATTCAATATCCATACTTGCCTTCATTTTAGTATCTAATCCTATGATATCATAATAATTCTTCTCCTTATCAATTACTCTCAACATTTCTTCAATTTTTACAAAAACATCTATATCAAAATCAATATAATATTTTTTACCTATTATACTAATATATTGATCCAGACAACCAGAAACAGTATTATTTATTGCTAAAATTGCAACCTTAATCACTTTCCATACCCTCATAGAGCATAAATGAAGAACCCAAAATCATCCTATTTTAATACCTTTCATTTTTTATTTTCTTCATTTGAGCTATTAAACCTCTAATTAATTCCTTATCATAATCATCTAAAGCTTCAAATGCCTCAAAAATATCCTGATATTTTAAGAAAAATTGATTTACTAAAATATTTTGCTCTGTAGTCCATTTATTATCTGAAAGTCCTAATATATAATCTGTAGAAACATTATAATATTGAGCTATTTTATAAAGCAAATCAATTTGCAGTGTTGTAATGTCTATTTCACATCTACTCAATGTTTGTTGAGAAATTCCTAATTCAGAACTAACTACTTCTTGAGTTAGGTTTCGAGTTTTTCTCAAGATCCTTAAACGGTTACCCATACCATATACCTCACTATTATTTGATACATATATCGTATCTTTTTTTGTGCTTCAAGATACTCATATTACAGGTATTATTTCACTTGTATTATTGGTATATTTATG	387_636	-	HTH_3	PF01381.25	3.2e-12	44.8	0.2	4.6e-12	44.3	0.2	1.3	1	0	0	1	1	1	1	-	-1	CAGAATAGGCGTACCGTTCGAGCAGAATTTGCATGTCAGGAAGGATGCTCTGGGATCCCTTTCTTTAGACAGTATACAGGGTAAATCAGAGACAGGCAACAAGGTCTTTGTATTGACATCTAAAGTTAGCATCAACATAATGCATGAAACTTTTTTGAGATTTTACGATTGGTTCTCAACAAATTTAACAGAACACTTTATTTATAAAATAGTTTTTCTGTAAAACATCTTATTTTATAAACAAACTCATACGATTAATTATCACGCTGCTATAGTATAAAAACATAGTAAATCTTCTCTTCTCAATTCAGATCTATATTACAAATATCTTCTCCATCAAATCTCTTTTGAATGTTTTTGTAACCATTTTCACTCATAGGTAATTCTACTTTATTTTTTAGAATCACTTGCCCCTTTGCAATTTTTGTAACAAAAAGGAAATTAACTAAAATTGATTTATGAATTCTAAGGAAAGTAATTTTACATTCCTTTAATTTTTCTTCAATATCATCAAGCTTTTTTCCATATATTTTCTCCACGCCATATATGGTATTAATAAAAATAGTTTTCCTATCACTTTCATAATAAATAATATCCTTCAAAGATATCTTAAAAAAGCACCTATTAAATTTATATTCAAAAAATGCGGGAGTTTTCATTAATTTTTTATAGGCAATAAGTATATTTTTCTCGACATCCTTTTGATTAAATGGTTTATTCAAAAGCAAAAAAGGTTGAATTTCCAAACAAATTTTAATTTCGTTTATCTGATCTGCCAAAAATATTATTATTACCTTTTCATTTATATTCCTTATCATTTTAATAAATTCAATATCCATACTTGCCTTCATTTTAGTATCTAATCCTATGATATCATAATAATTCTTCTCCTTATCAATTACTCTCAACATTTCTTCAATTTTTACAAAAACATCTATATCAAAATCAATATAATATTTTTTACCTATTATACTAATATATTGATCCAGACAACCAGAAACAGTATTATTTATTGCTAAAATTGCAACCTTAATCACTTTCCATACCCTCATAGAGCATAAATGAAGAACCCAAAATCATCCTATTTTAATACCTTTCATTTTTTATTTTCTTCATTTGAGCTATTAAACCTCTAATTAATTCCTTATCATAATCATCTAAAGCTTCAAATGCCTCAAAAATATCCTGATATTTTAAGAAAAATTGATTTACTAAAATATTTTGCTCTGTAGTCCATTTATTATCTGAAAGTCCTAATATATAATCTGTAGAAACATTATAATATTGAGCTATTTTATAAAGCAAATCAATTTGCAGTGTTGTAATGTCTATTTCACATCTACTCAATGTTTGTTGAGAAATTCCTAATTCAGAACTAACTACTTCTTGAGTTAGGTTTCGAGTTTTTCTCAAGATCCTTAAACGGTTACCCATACCATATACCTCACTATTATTTGATACATATATCGTATCTTTTTTTGTGCTTCAAGATACTCATATTACAGGTATTATTTCACTTGTATTATTGGTATATTTATG
39274	CAGAATAGGCGTACCGTTCGAGCAGAATTTGCATGTCAGGAAGGATGCTCTGGGATCCCTTTCTTTAGACAGTATACAGGGTAAATCAGAGACAGGCAACAAGGTCTTTGTATTGACATCTAAAGTTAGCATCAACATAATGCATGAAACTTTTTTGAGATTTTACGATTGGTTCTCAACAAATTTAACAGAACACTTTATTTATAAAATAGTTTTTCTGTAAAACATCTTATTTTATAAACAAACTCATACGATTAATTATCACGCTGCTATAGTATAAAAACATAGTAAATCTTCTCTTCTCAATTCAGATCTATATTACAAATATCTTCTCCATCAAATCTCTTTTGAATGTTTTTGTAACCATTTTCACTCATAGGTAATTCTACTTTATTTTTTAGAATCACTTGCCCCTTTGCAATTTTTGTAACAAAAAGGAAATTAACTAAAATTGATTTATGAATTCTAAGGAAAGTAATTTTACATTCCTTTAATTTTTCTTCAATATCATCAAGCTTTTTTCCATATATTTTCTCCACGCCATATATGGTATTAATAAAAATAGTTTTCCTATCACTTTCATAATAAATAATATCCTTCAAAGATATCTTAAAAAAGCACCTATTAAATTTATATTCAAAAAATGCGGGAGTTTTCATTAATTTTTTATAGGCAATAAGTATATTTTTCTCGACATCCTTTTGATTAAATGGTTTATTCAAAAGCAAAAAAGGTTGAATTTCCAAACAAATTTTAATTTCGTTTATCTGATCTGCCAAAAATATTATTATTACCTTTTCATTTATATTCCTTATCATTTTAATAAATTCAATATCCATACTTGCCTTCATTTTAGTATCTAATCCTATGATATCATAATAATTCTTCTCCTTATCAATTACTCTCAACATTTCTTCAATTTTTACAAAAACATCTATATCAAAATCAATATAATATTTTTTACCTATTATACTAATATATTGATCCAGACAACCAGAAACAGTATTATTTATTGCTAAAATTGCAACCTTAATCACTTTCCATACCCTCATAGAGCATAAATGAAGAACCCAAAATCATCCTATTTTAATACCTTTCATTTTTTATTTTCTTCATTTGAGCTATTAAACCTCTAATTAATTCCTTATCATAATCATCTAAAGCTTCAAATGCCTCAAAAATATCCTGATATTTTAAGAAAAATTGATTTACTAAAATATTTTGCTCTGTAGTCCATTTATTATCTGAAAGTCCTAATATATAATCTGTAGAAACATTATAATATTGAGCTATTTTATAAAGCAAATCAATTTGCAGTGTTGTAATGTCTATTTCACATCTACTCAATGTTTGTTGAGAAATTCCTAATTCAGAACTAACTACTTCTTGAGTTAGGTTTCGAGTTTTTCTCAAGATCCTTAAACGGTTACCCATACCATATACCTCACTATTATTTGATACATATATCGTATCTTTTTTTGTGCTTCAAGATACTCATATTACAGGTATTATTTCACTTGTATTATTGGTATATTTATG	387_636	-	HTH_31	PF13560.9	9e-08	30.8	0.0	1.4e-07	30.2	0.0	1.3	1	0	0	1	1	1	1	-	-1	CAGAATAGGCGTACCGTTCGAGCAGAATTTGCATGTCAGGAAGGATGCTCTGGGATCCCTTTCTTTAGACAGTATACAGGGTAAATCAGAGACAGGCAACAAGGTCTTTGTATTGACATCTAAAGTTAGCATCAACATAATGCATGAAACTTTTTTGAGATTTTACGATTGGTTCTCAACAAATTTAACAGAACACTTTATTTATAAAATAGTTTTTCTGTAAAACATCTTATTTTATAAACAAACTCATACGATTAATTATCACGCTGCTATAGTATAAAAACATAGTAAATCTTCTCTTCTCAATTCAGATCTATATTACAAATATCTTCTCCATCAAATCTCTTTTGAATGTTTTTGTAACCATTTTCACTCATAGGTAATTCTACTTTATTTTTTAGAATCACTTGCCCCTTTGCAATTTTTGTAACAAAAAGGAAATTAACTAAAATTGATTTATGAATTCTAAGGAAAGTAATTTTACATTCCTTTAATTTTTCTTCAATATCATCAAGCTTTTTTCCATATATTTTCTCCACGCCATATATGGTATTAATAAAAATAGTTTTCCTATCACTTTCATAATAAATAATATCCTTCAAAGATATCTTAAAAAAGCACCTATTAAATTTATATTCAAAAAATGCGGGAGTTTTCATTAATTTTTTATAGGCAATAAGTATATTTTTCTCGACATCCTTTTGATTAAATGGTTTATTCAAAAGCAAAAAAGGTTGAATTTCCAAACAAATTTTAATTTCGTTTATCTGATCTGCCAAAAATATTATTATTACCTTTTCATTTATATTCCTTATCATTTTAATAAATTCAATATCCATACTTGCCTTCATTTTAGTATCTAATCCTATGATATCATAATAATTCTTCTCCTTATCAATTACTCTCAACATTTCTTCAATTTTTACAAAAACATCTATATCAAAATCAATATAATATTTTTTACCTATTATACTAATATATTGATCCAGACAACCAGAAACAGTATTATTTATTGCTAAAATTGCAACCTTAATCACTTTCCATACCCTCATAGAGCATAAATGAAGAACCCAAAATCATCCTATTTTAATACCTTTCATTTTTTATTTTCTTCATTTGAGCTATTAAACCTCTAATTAATTCCTTATCATAATCATCTAAAGCTTCAAATGCCTCAAAAATATCCTGATATTTTAAGAAAAATTGATTTACTAAAATATTTTGCTCTGTAGTCCATTTATTATCTGAAAGTCCTAATATATAATCTGTAGAAACATTATAATATTGAGCTATTTTATAAAGCAAATCAATTTGCAGTGTTGTAATGTCTATTTCACATCTACTCAATGTTTGTTGAGAAATTCCTAATTCAGAACTAACTACTTCTTGAGTTAGGTTTCGAGTTTTTCTCAAGATCCTTAAACGGTTACCCATACCATATACCTCACTATTATTTGATACATATATCGTATCTTTTTTTGTGCTTCAAGATACTCATATTACAGGTATTATTTCACTTGTATTATTGGTATATTTATG
39275	CAGAATAGGCGTACCGTTCGAGCAGAATTTGCATGTCAGGAAGGATGCTCTGGGATCCCTTTCTTTAGACAGTATACAGGGTAAATCAGAGACAGGCAACAAGGTCTTTGTATTGACATCTAAAGTTAGCATCAACATAATGCATGAAACTTTTTTGAGATTTTACGATTGGTTCTCAACAAATTTAACAGAACACTTTATTTATAAAATAGTTTTTCTGTAAAACATCTTATTTTATAAACAAACTCATACGATTAATTATCACGCTGCTATAGTATAAAAACATAGTAAATCTTCTCTTCTCAATTCAGATCTATATTACAAATATCTTCTCCATCAAATCTCTTTTGAATGTTTTTGTAACCATTTTCACTCATAGGTAATTCTACTTTATTTTTTAGAATCACTTGCCCCTTTGCAATTTTTGTAACAAAAAGGAAATTAACTAAAATTGATTTATGAATTCTAAGGAAAGTAATTTTACATTCCTTTAATTTTTCTTCAATATCATCAAGCTTTTTTCCATATATTTTCTCCACGCCATATATGGTATTAATAAAAATAGTTTTCCTATCACTTTCATAATAAATAATATCCTTCAAAGATATCTTAAAAAAGCACCTATTAAATTTATATTCAAAAAATGCGGGAGTTTTCATTAATTTTTTATAGGCAATAAGTATATTTTTCTCGACATCCTTTTGATTAAATGGTTTATTCAAAAGCAAAAAAGGTTGAATTTCCAAACAAATTTTAATTTCGTTTATCTGATCTGCCAAAAATATTATTATTACCTTTTCATTTATATTCCTTATCATTTTAATAAATTCAATATCCATACTTGCCTTCATTTTAGTATCTAATCCTATGATATCATAATAATTCTTCTCCTTATCAATTACTCTCAACATTTCTTCAATTTTTACAAAAACATCTATATCAAAATCAATATAATATTTTTTACCTATTATACTAATATATTGATCCAGACAACCAGAAACAGTATTATTTATTGCTAAAATTGCAACCTTAATCACTTTCCATACCCTCATAGAGCATAAATGAAGAACCCAAAATCATCCTATTTTAATACCTTTCATTTTTTATTTTCTTCATTTGAGCTATTAAACCTCTAATTAATTCCTTATCATAATCATCTAAAGCTTCAAATGCCTCAAAAATATCCTGATATTTTAAGAAAAATTGATTTACTAAAATATTTTGCTCTGTAGTCCATTTATTATCTGAAAGTCCTAATATATAATCTGTAGAAACATTATAATATTGAGCTATTTTATAAAGCAAATCAATTTGCAGTGTTGTAATGTCTATTTCACATCTACTCAATGTTTGTTGAGAAATTCCTAATTCAGAACTAACTACTTCTTGAGTTAGGTTTCGAGTTTTTCTCAAGATCCTTAAACGGTTACCCATACCATATACCTCACTATTATTTGATACATATATCGTATCTTTTTTTGTGCTTCAAGATACTCATATTACAGGTATTATTTCACTTGTATTATTGGTATATTTATG	387_636	-	LytTR	PF04397.18	1.2e-13	49.6	1.3	4.4e-13	47.8	1.3	2.0	1	0	0	1	1	1	1	-	-2	CAGAATAGGCGTACCGTTCGAGCAGAATTTGCATGTCAGGAAGGATGCTCTGGGATCCCTTTCTTTAGACAGTATACAGGGTAAATCAGAGACAGGCAACAAGGTCTTTGTATTGACATCTAAAGTTAGCATCAACATAATGCATGAAACTTTTTTGAGATTTTACGATTGGTTCTCAACAAATTTAACAGAACACTTTATTTATAAAATAGTTTTTCTGTAAAACATCTTATTTTATAAACAAACTCATACGATTAATTATCACGCTGCTATAGTATAAAAACATAGTAAATCTTCTCTTCTCAATTCAGATCTATATTACAAATATCTTCTCCATCAAATCTCTTTTGAATGTTTTTGTAACCATTTTCACTCATAGGTAATTCTACTTTATTTTTTAGAATCACTTGCCCCTTTGCAATTTTTGTAACAAAAAGGAAATTAACTAAAATTGATTTATGAATTCTAAGGAAAGTAATTTTACATTCCTTTAATTTTTCTTCAATATCATCAAGCTTTTTTCCATATATTTTCTCCACGCCATATATGGTATTAATAAAAATAGTTTTCCTATCACTTTCATAATAAATAATATCCTTCAAAGATATCTTAAAAAAGCACCTATTAAATTTATATTCAAAAAATGCGGGAGTTTTCATTAATTTTTTATAGGCAATAAGTATATTTTTCTCGACATCCTTTTGATTAAATGGTTTATTCAAAAGCAAAAAAGGTTGAATTTCCAAACAAATTTTAATTTCGTTTATCTGATCTGCCAAAAATATTATTATTACCTTTTCATTTATATTCCTTATCATTTTAATAAATTCAATATCCATACTTGCCTTCATTTTAGTATCTAATCCTATGATATCATAATAATTCTTCTCCTTATCAATTACTCTCAACATTTCTTCAATTTTTACAAAAACATCTATATCAAAATCAATATAATATTTTTTACCTATTATACTAATATATTGATCCAGACAACCAGAAACAGTATTATTTATTGCTAAAATTGCAACCTTAATCACTTTCCATACCCTCATAGAGCATAAATGAAGAACCCAAAATCATCCTATTTTAATACCTTTCATTTTTTATTTTCTTCATTTGAGCTATTAAACCTCTAATTAATTCCTTATCATAATCATCTAAAGCTTCAAATGCCTCAAAAATATCCTGATATTTTAAGAAAAATTGATTTACTAAAATATTTTGCTCTGTAGTCCATTTATTATCTGAAAGTCCTAATATATAATCTGTAGAAACATTATAATATTGAGCTATTTTATAAAGCAAATCAATTTGCAGTGTTGTAATGTCTATTTCACATCTACTCAATGTTTGTTGAGAAATTCCTAATTCAGAACTAACTACTTCTTGAGTTAGGTTTCGAGTTTTTCTCAAGATCCTTAAACGGTTACCCATACCATATACCTCACTATTATTTGATACATATATCGTATCTTTTTTTGTGCTTCAAGATACTCATATTACAGGTATTATTTCACTTGTATTATTGGTATATTTATG
39276	CAGAATAGGCGTACCGTTCGAGCAGAATTTGCATGTCAGGAAGGATGCTCTGGGATCCCTTTCTTTAGACAGTATACAGGGTAAATCAGAGACAGGCAACAAGGTCTTTGTATTGACATCTAAAGTTAGCATCAACATAATGCATGAAACTTTTTTGAGATTTTACGATTGGTTCTCAACAAATTTAACAGAACACTTTATTTATAAAATAGTTTTTCTGTAAAACATCTTATTTTATAAACAAACTCATACGATTAATTATCACGCTGCTATAGTATAAAAACATAGTAAATCTTCTCTTCTCAATTCAGATCTATATTACAAATATCTTCTCCATCAAATCTCTTTTGAATGTTTTTGTAACCATTTTCACTCATAGGTAATTCTACTTTATTTTTTAGAATCACTTGCCCCTTTGCAATTTTTGTAACAAAAAGGAAATTAACTAAAATTGATTTATGAATTCTAAGGAAAGTAATTTTACATTCCTTTAATTTTTCTTCAATATCATCAAGCTTTTTTCCATATATTTTCTCCACGCCATATATGGTATTAATAAAAATAGTTTTCCTATCACTTTCATAATAAATAATATCCTTCAAAGATATCTTAAAAAAGCACCTATTAAATTTATATTCAAAAAATGCGGGAGTTTTCATTAATTTTTTATAGGCAATAAGTATATTTTTCTCGACATCCTTTTGATTAAATGGTTTATTCAAAAGCAAAAAAGGTTGAATTTCCAAACAAATTTTAATTTCGTTTATCTGATCTGCCAAAAATATTATTATTACCTTTTCATTTATATTCCTTATCATTTTAATAAATTCAATATCCATACTTGCCTTCATTTTAGTATCTAATCCTATGATATCATAATAATTCTTCTCCTTATCAATTACTCTCAACATTTCTTCAATTTTTACAAAAACATCTATATCAAAATCAATATAATATTTTTTACCTATTATACTAATATATTGATCCAGACAACCAGAAACAGTATTATTTATTGCTAAAATTGCAACCTTAATCACTTTCCATACCCTCATAGAGCATAAATGAAGAACCCAAAATCATCCTATTTTAATACCTTTCATTTTTTATTTTCTTCATTTGAGCTATTAAACCTCTAATTAATTCCTTATCATAATCATCTAAAGCTTCAAATGCCTCAAAAATATCCTGATATTTTAAGAAAAATTGATTTACTAAAATATTTTGCTCTGTAGTCCATTTATTATCTGAAAGTCCTAATATATAATCTGTAGAAACATTATAATATTGAGCTATTTTATAAAGCAAATCAATTTGCAGTGTTGTAATGTCTATTTCACATCTACTCAATGTTTGTTGAGAAATTCCTAATTCAGAACTAACTACTTCTTGAGTTAGGTTTCGAGTTTTTCTCAAGATCCTTAAACGGTTACCCATACCATATACCTCACTATTATTTGATACATATATCGTATCTTTTTTTGTGCTTCAAGATACTCATATTACAGGTATTATTTCACTTGTATTATTGGTATATTTATG	387_636	-	Response_reg	PF00072.27	9.9e-06	24.2	1.1	1.8e-05	23.3	1.1	1.4	1	0	0	1	1	1	1	-	-2	CAGAATAGGCGTACCGTTCGAGCAGAATTTGCATGTCAGGAAGGATGCTCTGGGATCCCTTTCTTTAGACAGTATACAGGGTAAATCAGAGACAGGCAACAAGGTCTTTGTATTGACATCTAAAGTTAGCATCAACATAATGCATGAAACTTTTTTGAGATTTTACGATTGGTTCTCAACAAATTTAACAGAACACTTTATTTATAAAATAGTTTTTCTGTAAAACATCTTATTTTATAAACAAACTCATACGATTAATTATCACGCTGCTATAGTATAAAAACATAGTAAATCTTCTCTTCTCAATTCAGATCTATATTACAAATATCTTCTCCATCAAATCTCTTTTGAATGTTTTTGTAACCATTTTCACTCATAGGTAATTCTACTTTATTTTTTAGAATCACTTGCCCCTTTGCAATTTTTGTAACAAAAAGGAAATTAACTAAAATTGATTTATGAATTCTAAGGAAAGTAATTTTACATTCCTTTAATTTTTCTTCAATATCATCAAGCTTTTTTCCATATATTTTCTCCACGCCATATATGGTATTAATAAAAATAGTTTTCCTATCACTTTCATAATAAATAATATCCTTCAAAGATATCTTAAAAAAGCACCTATTAAATTTATATTCAAAAAATGCGGGAGTTTTCATTAATTTTTTATAGGCAATAAGTATATTTTTCTCGACATCCTTTTGATTAAATGGTTTATTCAAAAGCAAAAAAGGTTGAATTTCCAAACAAATTTTAATTTCGTTTATCTGATCTGCCAAAAATATTATTATTACCTTTTCATTTATATTCCTTATCATTTTAATAAATTCAATATCCATACTTGCCTTCATTTTAGTATCTAATCCTATGATATCATAATAATTCTTCTCCTTATCAATTACTCTCAACATTTCTTCAATTTTTACAAAAACATCTATATCAAAATCAATATAATATTTTTTACCTATTATACTAATATATTGATCCAGACAACCAGAAACAGTATTATTTATTGCTAAAATTGCAACCTTAATCACTTTCCATACCCTCATAGAGCATAAATGAAGAACCCAAAATCATCCTATTTTAATACCTTTCATTTTTTATTTTCTTCATTTGAGCTATTAAACCTCTAATTAATTCCTTATCATAATCATCTAAAGCTTCAAATGCCTCAAAAATATCCTGATATTTTAAGAAAAATTGATTTACTAAAATATTTTGCTCTGTAGTCCATTTATTATCTGAAAGTCCTAATATATAATCTGTAGAAACATTATAATATTGAGCTATTTTATAAAGCAAATCAATTTGCAGTGTTGTAATGTCTATTTCACATCTACTCAATGTTTGTTGAGAAATTCCTAATTCAGAACTAACTACTTCTTGAGTTAGGTTTCGAGTTTTTCTCAAGATCCTTAAACGGTTACCCATACCATATACCTCACTATTATTTGATACATATATCGTATCTTTTTTTGTGCTTCAAGATACTCATATTACAGGTATTATTTCACTTGTATTATTGGTATATTTATG
39277	CAGAATAGGCGTACCGTTCGAGCAGAATTTGCATGTCAGGAAGGATGCTCTGGGATCCCTTTCTTTAGACAGTATACAGGGTAAATCAGAGACAGGCAACAAGGTCTTTGTATTGACATCTAAAGTTAGCATCAACATAATGCATGAAACTTTTTTGAGATTTTACGATTGGTTCTCAACAAATTTAACAGAACACTTTATTTATAAAATAGTTTTTCTGTAAAACATCTTATTTTATAAACAAACTCATACGATTAATTATCACGCTGCTATAGTATAAAAACATAGTAAATCTTCTCTTCTCAATTCAGATCTATATTACAAATATCTTCTCCATCAAATCTCTTTTGAATGTTTTTGTAACCATTTTCACTCATAGGTAATTCTACTTTATTTTTTAGAATCACTTGCCCCTTTGCAATTTTTGTAACAAAAAGGAAATTAACTAAAATTGATTTATGAATTCTAAGGAAAGTAATTTTACATTCCTTTAATTTTTCTTCAATATCATCAAGCTTTTTTCCATATATTTTCTCCACGCCATATATGGTATTAATAAAAATAGTTTTCCTATCACTTTCATAATAAATAATATCCTTCAAAGATATCTTAAAAAAGCACCTATTAAATTTATATTCAAAAAATGCGGGAGTTTTCATTAATTTTTTATAGGCAATAAGTATATTTTTCTCGACATCCTTTTGATTAAATGGTTTATTCAAAAGCAAAAAAGGTTGAATTTCCAAACAAATTTTAATTTCGTTTATCTGATCTGCCAAAAATATTATTATTACCTTTTCATTTATATTCCTTATCATTTTAATAAATTCAATATCCATACTTGCCTTCATTTTAGTATCTAATCCTATGATATCATAATAATTCTTCTCCTTATCAATTACTCTCAACATTTCTTCAATTTTTACAAAAACATCTATATCAAAATCAATATAATATTTTTTACCTATTATACTAATATATTGATCCAGACAACCAGAAACAGTATTATTTATTGCTAAAATTGCAACCTTAATCACTTTCCATACCCTCATAGAGCATAAATGAAGAACCCAAAATCATCCTATTTTAATACCTTTCATTTTTTATTTTCTTCATTTGAGCTATTAAACCTCTAATTAATTCCTTATCATAATCATCTAAAGCTTCAAATGCCTCAAAAATATCCTGATATTTTAAGAAAAATTGATTTACTAAAATATTTTGCTCTGTAGTCCATTTATTATCTGAAAGTCCTAATATATAATCTGTAGAAACATTATAATATTGAGCTATTTTATAAAGCAAATCAATTTGCAGTGTTGTAATGTCTATTTCACATCTACTCAATGTTTGTTGAGAAATTCCTAATTCAGAACTAACTACTTCTTGAGTTAGGTTTCGAGTTTTTCTCAAGATCCTTAAACGGTTACCCATACCATATACCTCACTATTATTTGATACATATATCGTATCTTTTTTTGTGCTTCAAGATACTCATATTACAGGTATTATTTCACTTGTATTATTGGTATATTTATG	387_636	-	Trp_repressor	PF01371.22	0.0032	16.1	0.2	0.006	15.2	0.2	1.5	1	0	0	1	1	1	1	-	-1	CAGAATAGGCGTACCGTTCGAGCAGAATTTGCATGTCAGGAAGGATGCTCTGGGATCCCTTTCTTTAGACAGTATACAGGGTAAATCAGAGACAGGCAACAAGGTCTTTGTATTGACATCTAAAGTTAGCATCAACATAATGCATGAAACTTTTTTGAGATTTTACGATTGGTTCTCAACAAATTTAACAGAACACTTTATTTATAAAATAGTTTTTCTGTAAAACATCTTATTTTATAAACAAACTCATACGATTAATTATCACGCTGCTATAGTATAAAAACATAGTAAATCTTCTCTTCTCAATTCAGATCTATATTACAAATATCTTCTCCATCAAATCTCTTTTGAATGTTTTTGTAACCATTTTCACTCATAGGTAATTCTACTTTATTTTTTAGAATCACTTGCCCCTTTGCAATTTTTGTAACAAAAAGGAAATTAACTAAAATTGATTTATGAATTCTAAGGAAAGTAATTTTACATTCCTTTAATTTTTCTTCAATATCATCAAGCTTTTTTCCATATATTTTCTCCACGCCATATATGGTATTAATAAAAATAGTTTTCCTATCACTTTCATAATAAATAATATCCTTCAAAGATATCTTAAAAAAGCACCTATTAAATTTATATTCAAAAAATGCGGGAGTTTTCATTAATTTTTTATAGGCAATAAGTATATTTTTCTCGACATCCTTTTGATTAAATGGTTTATTCAAAAGCAAAAAAGGTTGAATTTCCAAACAAATTTTAATTTCGTTTATCTGATCTGCCAAAAATATTATTATTACCTTTTCATTTATATTCCTTATCATTTTAATAAATTCAATATCCATACTTGCCTTCATTTTAGTATCTAATCCTATGATATCATAATAATTCTTCTCCTTATCAATTACTCTCAACATTTCTTCAATTTTTACAAAAACATCTATATCAAAATCAATATAATATTTTTTACCTATTATACTAATATATTGATCCAGACAACCAGAAACAGTATTATTTATTGCTAAAATTGCAACCTTAATCACTTTCCATACCCTCATAGAGCATAAATGAAGAACCCAAAATCATCCTATTTTAATACCTTTCATTTTTTATTTTCTTCATTTGAGCTATTAAACCTCTAATTAATTCCTTATCATAATCATCTAAAGCTTCAAATGCCTCAAAAATATCCTGATATTTTAAGAAAAATTGATTTACTAAAATATTTTGCTCTGTAGTCCATTTATTATCTGAAAGTCCTAATATATAATCTGTAGAAACATTATAATATTGAGCTATTTTATAAAGCAAATCAATTTGCAGTGTTGTAATGTCTATTTCACATCTACTCAATGTTTGTTGAGAAATTCCTAATTCAGAACTAACTACTTCTTGAGTTAGGTTTCGAGTTTTTCTCAAGATCCTTAAACGGTTACCCATACCATATACCTCACTATTATTTGATACATATATCGTATCTTTTTTTGTGCTTCAAGATACTCATATTACAGGTATTATTTCACTTGTATTATTGGTATATTTATG
39278	CAGACAACGTCAGAGCCCACGCCGATATGAATAATCATTTCCATTAGGAGACCATAATAAACAATTGTTGTGCCCGAAAAGGTACAATCCGTGCTTACAGGTCTCCGCAGGAGCGATATTATCACACCCGGGACATCTACCGTTGGCTTTGCTCAAGACTATGATAACTGTTAATTTGCTAGATTACAGACTGTCTTAAACAGAGCGTTAGTAAACGCCTTCATTATGTCTGGACTATCTTTCCCACCCAATGCCCGCTTTGTACCGCTTTGTCATTATGACTCCGCCATACTCAGCACGGCGTAGGCTGCCTTGTATGCCATCACGAAAGAACACGTCTAACCTCAATGGCTATAAACATGGCGATAATAGTCCGCTGCAAAAGTACAAAGAAAATCTCAATACAACCTCATTTTGTTATGGAAAAGTATGTATAAACCTTAAATTTAACCATAATTAACTAAGTCTTGCTCAAATCTCGTATATTTTGTGTAAGGAAATGGCCTCTTATTGGCGTAAAAAGCAAAAGACAGATGCGAATGTCACATCTGTCATTATTGTTGTCGCACATGTCTTTCTTGAAAGAAAGCCTATGGCTGGTTTATTTCAGAATGATTTTCTCCTTTGCTGGATGACATAAGGAGAATGTACTTTTGCCGTCTTTGTTTGTATAGCAGAAGTCGCATGAATTTATAATATCCATGCCAATCACCACATCATAGTCTGAATTGTCGTTAAGCAGAGCCTGAACATTCAACTCTGCTGTTCCTGTTGGAAGGATAACATGAACAAGGTAAGTCCAGGATTCGACATCACCTCCTGCACTCGAAATAAGAGCCTTGTTCTTCGGTTGTAACCCTAAAGCATTTACAACTTCCTGTGAAATCAATGTATTGGTCGCTCCTGTGTCCCACAATACATTTTCAACTTGGCAATGAACAGGAACAGCCACGTTTGCCGACAAATCTACGGCTGGACAGATAATGACGTTTGTAAGAATAGCCTCTGGCTGGGATTCGTATTCTTTTGTATATACAGCCATTCCTACCTCAACTCAATTTTTCCCGTATATGAAGTTTGTTGAGGAACAGGCTCGTCAGTGATAAGGCGAACCAAACGGACATAACCTGTCCGTGCAGCTCTATTTCCGTTAATGACGGGAGCCTGAACTGCGGTTGCAAAATCTATTGTCTTGTTCTTTATAACTTTCATATACCTACAATTTAAAAAATGTCCCGCTGGGTACGCTGTTCTTATGGGAAGCGAGCGGGATTTGTCAATGCAAAGGTAGGCATTCAATTCCAAAAAACCAAACAATTGGAAGAAAAACTAATCTAACTACCCTAAATTTAACATTTTATCAGGAAAACTACTAAACAATGAATACGTCTTTCAAACGCTATTCTATTGCCGCCGAATTATTAACCTGCATTGTCTATCAGCAATATATGCCGACTGAGATACAACTGAGGTACAAGACATCCATTTTCGCCCAATGTTGAAGCCACCAAGAAGGCTCTCTCATCCCTCTTTTTCTTT	387_637	-	Asp_protease_2	PF13650.9	1.7e-08	33.5	0.0	2.9e-08	32.7	0.0	1.3	1	0	0	1	1	1	1	-	-3	CAGACAACGTCAGAGCCCACGCCGATATGAATAATCATTTCCATTAGGAGACCATAATAAACAATTGTTGTGCCCGAAAAGGTACAATCCGTGCTTACAGGTCTCCGCAGGAGCGATATTATCACACCCGGGACATCTACCGTTGGCTTTGCTCAAGACTATGATAACTGTTAATTTGCTAGATTACAGACTGTCTTAAACAGAGCGTTAGTAAACGCCTTCATTATGTCTGGACTATCTTTCCCACCCAATGCCCGCTTTGTACCGCTTTGTCATTATGACTCCGCCATACTCAGCACGGCGTAGGCTGCCTTGTATGCCATCACGAAAGAACACGTCTAACCTCAATGGCTATAAACATGGCGATAATAGTCCGCTGCAAAAGTACAAAGAAAATCTCAATACAACCTCATTTTGTTATGGAAAAGTATGTATAAACCTTAAATTTAACCATAATTAACTAAGTCTTGCTCAAATCTCGTATATTTTGTGTAAGGAAATGGCCTCTTATTGGCGTAAAAAGCAAAAGACAGATGCGAATGTCACATCTGTCATTATTGTTGTCGCACATGTCTTTCTTGAAAGAAAGCCTATGGCTGGTTTATTTCAGAATGATTTTCTCCTTTGCTGGATGACATAAGGAGAATGTACTTTTGCCGTCTTTGTTTGTATAGCAGAAGTCGCATGAATTTATAATATCCATGCCAATCACCACATCATAGTCTGAATTGTCGTTAAGCAGAGCCTGAACATTCAACTCTGCTGTTCCTGTTGGAAGGATAACATGAACAAGGTAAGTCCAGGATTCGACATCACCTCCTGCACTCGAAATAAGAGCCTTGTTCTTCGGTTGTAACCCTAAAGCATTTACAACTTCCTGTGAAATCAATGTATTGGTCGCTCCTGTGTCCCACAATACATTTTCAACTTGGCAATGAACAGGAACAGCCACGTTTGCCGACAAATCTACGGCTGGACAGATAATGACGTTTGTAAGAATAGCCTCTGGCTGGGATTCGTATTCTTTTGTATATACAGCCATTCCTACCTCAACTCAATTTTTCCCGTATATGAAGTTTGTTGAGGAACAGGCTCGTCAGTGATAAGGCGAACCAAACGGACATAACCTGTCCGTGCAGCTCTATTTCCGTTAATGACGGGAGCCTGAACTGCGGTTGCAAAATCTATTGTCTTGTTCTTTATAACTTTCATATACCTACAATTTAAAAAATGTCCCGCTGGGTACGCTGTTCTTATGGGAAGCGAGCGGGATTTGTCAATGCAAAGGTAGGCATTCAATTCCAAAAAACCAAACAATTGGAAGAAAAACTAATCTAACTACCCTAAATTTAACATTTTATCAGGAAAACTACTAAACAATGAATACGTCTTTCAAACGCTATTCTATTGCCGCCGAATTATTAACCTGCATTGTCTATCAGCAATATATGCCGACTGAGATACAACTGAGGTACAAGACATCCATTTTCGCCCAATGTTGAAGCCACCAAGAAGGCTCTCTCATCCCTCTTTTTCTTT
39279	CAGACAACGTCAGAGCCCACGCCGATATGAATAATCATTTCCATTAGGAGACCATAATAAACAATTGTTGTGCCCGAAAAGGTACAATCCGTGCTTACAGGTCTCCGCAGGAGCGATATTATCACACCCGGGACATCTACCGTTGGCTTTGCTCAAGACTATGATAACTGTTAATTTGCTAGATTACAGACTGTCTTAAACAGAGCGTTAGTAAACGCCTTCATTATGTCTGGACTATCTTTCCCACCCAATGCCCGCTTTGTACCGCTTTGTCATTATGACTCCGCCATACTCAGCACGGCGTAGGCTGCCTTGTATGCCATCACGAAAGAACACGTCTAACCTCAATGGCTATAAACATGGCGATAATAGTCCGCTGCAAAAGTACAAAGAAAATCTCAATACAACCTCATTTTGTTATGGAAAAGTATGTATAAACCTTAAATTTAACCATAATTAACTAAGTCTTGCTCAAATCTCGTATATTTTGTGTAAGGAAATGGCCTCTTATTGGCGTAAAAAGCAAAAGACAGATGCGAATGTCACATCTGTCATTATTGTTGTCGCACATGTCTTTCTTGAAAGAAAGCCTATGGCTGGTTTATTTCAGAATGATTTTCTCCTTTGCTGGATGACATAAGGAGAATGTACTTTTGCCGTCTTTGTTTGTATAGCAGAAGTCGCATGAATTTATAATATCCATGCCAATCACCACATCATAGTCTGAATTGTCGTTAAGCAGAGCCTGAACATTCAACTCTGCTGTTCCTGTTGGAAGGATAACATGAACAAGGTAAGTCCAGGATTCGACATCACCTCCTGCACTCGAAATAAGAGCCTTGTTCTTCGGTTGTAACCCTAAAGCATTTACAACTTCCTGTGAAATCAATGTATTGGTCGCTCCTGTGTCCCACAATACATTTTCAACTTGGCAATGAACAGGAACAGCCACGTTTGCCGACAAATCTACGGCTGGACAGATAATGACGTTTGTAAGAATAGCCTCTGGCTGGGATTCGTATTCTTTTGTATATACAGCCATTCCTACCTCAACTCAATTTTTCCCGTATATGAAGTTTGTTGAGGAACAGGCTCGTCAGTGATAAGGCGAACCAAACGGACATAACCTGTCCGTGCAGCTCTATTTCCGTTAATGACGGGAGCCTGAACTGCGGTTGCAAAATCTATTGTCTTGTTCTTTATAACTTTCATATACCTACAATTTAAAAAATGTCCCGCTGGGTACGCTGTTCTTATGGGAAGCGAGCGGGATTTGTCAATGCAAAGGTAGGCATTCAATTCCAAAAAACCAAACAATTGGAAGAAAAACTAATCTAACTACCCTAAATTTAACATTTTATCAGGAAAACTACTAAACAATGAATACGTCTTTCAAACGCTATTCTATTGCCGCCGAATTATTAACCTGCATTGTCTATCAGCAATATATGCCGACTGAGATACAACTGAGGTACAAGACATCCATTTTCGCCCAATGTTGAAGCCACCAAGAAGGCTCTCTCATCCCTCTTTTTCTTT	387_637	-	EVI2A	PF05399.14	0.03	12.4	0.3	0.07	11.1	0.3	1.6	1	0	0	1	1	1	0	-	-3	CAGACAACGTCAGAGCCCACGCCGATATGAATAATCATTTCCATTAGGAGACCATAATAAACAATTGTTGTGCCCGAAAAGGTACAATCCGTGCTTACAGGTCTCCGCAGGAGCGATATTATCACACCCGGGACATCTACCGTTGGCTTTGCTCAAGACTATGATAACTGTTAATTTGCTAGATTACAGACTGTCTTAAACAGAGCGTTAGTAAACGCCTTCATTATGTCTGGACTATCTTTCCCACCCAATGCCCGCTTTGTACCGCTTTGTCATTATGACTCCGCCATACTCAGCACGGCGTAGGCTGCCTTGTATGCCATCACGAAAGAACACGTCTAACCTCAATGGCTATAAACATGGCGATAATAGTCCGCTGCAAAAGTACAAAGAAAATCTCAATACAACCTCATTTTGTTATGGAAAAGTATGTATAAACCTTAAATTTAACCATAATTAACTAAGTCTTGCTCAAATCTCGTATATTTTGTGTAAGGAAATGGCCTCTTATTGGCGTAAAAAGCAAAAGACAGATGCGAATGTCACATCTGTCATTATTGTTGTCGCACATGTCTTTCTTGAAAGAAAGCCTATGGCTGGTTTATTTCAGAATGATTTTCTCCTTTGCTGGATGACATAAGGAGAATGTACTTTTGCCGTCTTTGTTTGTATAGCAGAAGTCGCATGAATTTATAATATCCATGCCAATCACCACATCATAGTCTGAATTGTCGTTAAGCAGAGCCTGAACATTCAACTCTGCTGTTCCTGTTGGAAGGATAACATGAACAAGGTAAGTCCAGGATTCGACATCACCTCCTGCACTCGAAATAAGAGCCTTGTTCTTCGGTTGTAACCCTAAAGCATTTACAACTTCCTGTGAAATCAATGTATTGGTCGCTCCTGTGTCCCACAATACATTTTCAACTTGGCAATGAACAGGAACAGCCACGTTTGCCGACAAATCTACGGCTGGACAGATAATGACGTTTGTAAGAATAGCCTCTGGCTGGGATTCGTATTCTTTTGTATATACAGCCATTCCTACCTCAACTCAATTTTTCCCGTATATGAAGTTTGTTGAGGAACAGGCTCGTCAGTGATAAGGCGAACCAAACGGACATAACCTGTCCGTGCAGCTCTATTTCCGTTAATGACGGGAGCCTGAACTGCGGTTGCAAAATCTATTGTCTTGTTCTTTATAACTTTCATATACCTACAATTTAAAAAATGTCCCGCTGGGTACGCTGTTCTTATGGGAAGCGAGCGGGATTTGTCAATGCAAAGGTAGGCATTCAATTCCAAAAAACCAAACAATTGGAAGAAAAACTAATCTAACTACCCTAAATTTAACATTTTATCAGGAAAACTACTAAACAATGAATACGTCTTTCAAACGCTATTCTATTGCCGCCGAATTATTAACCTGCATTGTCTATCAGCAATATATGCCGACTGAGATACAACTGAGGTACAAGACATCCATTTTCGCCCAATGTTGAAGCCACCAAGAAGGCTCTCTCATCCCTCTTTTTCTTT
39280	CAGACAACGTCAGAGCCCACGCCGATATGAATAATCATTTCCATTAGGAGACCATAATAAACAATTGTTGTGCCCGAAAAGGTACAATCCGTGCTTACAGGTCTCCGCAGGAGCGATATTATCACACCCGGGACATCTACCGTTGGCTTTGCTCAAGACTATGATAACTGTTAATTTGCTAGATTACAGACTGTCTTAAACAGAGCGTTAGTAAACGCCTTCATTATGTCTGGACTATCTTTCCCACCCAATGCCCGCTTTGTACCGCTTTGTCATTATGACTCCGCCATACTCAGCACGGCGTAGGCTGCCTTGTATGCCATCACGAAAGAACACGTCTAACCTCAATGGCTATAAACATGGCGATAATAGTCCGCTGCAAAAGTACAAAGAAAATCTCAATACAACCTCATTTTGTTATGGAAAAGTATGTATAAACCTTAAATTTAACCATAATTAACTAAGTCTTGCTCAAATCTCGTATATTTTGTGTAAGGAAATGGCCTCTTATTGGCGTAAAAAGCAAAAGACAGATGCGAATGTCACATCTGTCATTATTGTTGTCGCACATGTCTTTCTTGAAAGAAAGCCTATGGCTGGTTTATTTCAGAATGATTTTCTCCTTTGCTGGATGACATAAGGAGAATGTACTTTTGCCGTCTTTGTTTGTATAGCAGAAGTCGCATGAATTTATAATATCCATGCCAATCACCACATCATAGTCTGAATTGTCGTTAAGCAGAGCCTGAACATTCAACTCTGCTGTTCCTGTTGGAAGGATAACATGAACAAGGTAAGTCCAGGATTCGACATCACCTCCTGCACTCGAAATAAGAGCCTTGTTCTTCGGTTGTAACCCTAAAGCATTTACAACTTCCTGTGAAATCAATGTATTGGTCGCTCCTGTGTCCCACAATACATTTTCAACTTGGCAATGAACAGGAACAGCCACGTTTGCCGACAAATCTACGGCTGGACAGATAATGACGTTTGTAAGAATAGCCTCTGGCTGGGATTCGTATTCTTTTGTATATACAGCCATTCCTACCTCAACTCAATTTTTCCCGTATATGAAGTTTGTTGAGGAACAGGCTCGTCAGTGATAAGGCGAACCAAACGGACATAACCTGTCCGTGCAGCTCTATTTCCGTTAATGACGGGAGCCTGAACTGCGGTTGCAAAATCTATTGTCTTGTTCTTTATAACTTTCATATACCTACAATTTAAAAAATGTCCCGCTGGGTACGCTGTTCTTATGGGAAGCGAGCGGGATTTGTCAATGCAAAGGTAGGCATTCAATTCCAAAAAACCAAACAATTGGAAGAAAAACTAATCTAACTACCCTAAATTTAACATTTTATCAGGAAAACTACTAAACAATGAATACGTCTTTCAAACGCTATTCTATTGCCGCCGAATTATTAACCTGCATTGTCTATCAGCAATATATGCCGACTGAGATACAACTGAGGTACAAGACATCCATTTTCGCCCAATGTTGAAGCCACCAAGAAGGCTCTCTCATCCCTCTTTTTCTTT	387_637	-	gag-asp_proteas	PF13975.9	6.5e-11	41.1	0.1	1e-10	40.5	0.1	1.3	1	0	0	1	1	1	1	-	-3	CAGACAACGTCAGAGCCCACGCCGATATGAATAATCATTTCCATTAGGAGACCATAATAAACAATTGTTGTGCCCGAAAAGGTACAATCCGTGCTTACAGGTCTCCGCAGGAGCGATATTATCACACCCGGGACATCTACCGTTGGCTTTGCTCAAGACTATGATAACTGTTAATTTGCTAGATTACAGACTGTCTTAAACAGAGCGTTAGTAAACGCCTTCATTATGTCTGGACTATCTTTCCCACCCAATGCCCGCTTTGTACCGCTTTGTCATTATGACTCCGCCATACTCAGCACGGCGTAGGCTGCCTTGTATGCCATCACGAAAGAACACGTCTAACCTCAATGGCTATAAACATGGCGATAATAGTCCGCTGCAAAAGTACAAAGAAAATCTCAATACAACCTCATTTTGTTATGGAAAAGTATGTATAAACCTTAAATTTAACCATAATTAACTAAGTCTTGCTCAAATCTCGTATATTTTGTGTAAGGAAATGGCCTCTTATTGGCGTAAAAAGCAAAAGACAGATGCGAATGTCACATCTGTCATTATTGTTGTCGCACATGTCTTTCTTGAAAGAAAGCCTATGGCTGGTTTATTTCAGAATGATTTTCTCCTTTGCTGGATGACATAAGGAGAATGTACTTTTGCCGTCTTTGTTTGTATAGCAGAAGTCGCATGAATTTATAATATCCATGCCAATCACCACATCATAGTCTGAATTGTCGTTAAGCAGAGCCTGAACATTCAACTCTGCTGTTCCTGTTGGAAGGATAACATGAACAAGGTAAGTCCAGGATTCGACATCACCTCCTGCACTCGAAATAAGAGCCTTGTTCTTCGGTTGTAACCCTAAAGCATTTACAACTTCCTGTGAAATCAATGTATTGGTCGCTCCTGTGTCCCACAATACATTTTCAACTTGGCAATGAACAGGAACAGCCACGTTTGCCGACAAATCTACGGCTGGACAGATAATGACGTTTGTAAGAATAGCCTCTGGCTGGGATTCGTATTCTTTTGTATATACAGCCATTCCTACCTCAACTCAATTTTTCCCGTATATGAAGTTTGTTGAGGAACAGGCTCGTCAGTGATAAGGCGAACCAAACGGACATAACCTGTCCGTGCAGCTCTATTTCCGTTAATGACGGGAGCCTGAACTGCGGTTGCAAAATCTATTGTCTTGTTCTTTATAACTTTCATATACCTACAATTTAAAAAATGTCCCGCTGGGTACGCTGTTCTTATGGGAAGCGAGCGGGATTTGTCAATGCAAAGGTAGGCATTCAATTCCAAAAAACCAAACAATTGGAAGAAAAACTAATCTAACTACCCTAAATTTAACATTTTATCAGGAAAACTACTAAACAATGAATACGTCTTTCAAACGCTATTCTATTGCCGCCGAATTATTAACCTGCATTGTCTATCAGCAATATATGCCGACTGAGATACAACTGAGGTACAAGACATCCATTTTCGCCCAATGTTGAAGCCACCAAGAAGGCTCTCTCATCCCTCTTTTTCTTT
39281	CAGACAACGTCAGAGCCCACGCCGATATGAATAATCATTTCCATTAGGAGACCATAATAAACAATTGTTGTGCCCGAAAAGGTACAATCCGTGCTTACAGGTCTCCGCAGGAGCGATATTATCACACCCGGGACATCTACCGTTGGCTTTGCTCAAGACTATGATAACTGTTAATTTGCTAGATTACAGACTGTCTTAAACAGAGCGTTAGTAAACGCCTTCATTATGTCTGGACTATCTTTCCCACCCAATGCCCGCTTTGTACCGCTTTGTCATTATGACTCCGCCATACTCAGCACGGCGTAGGCTGCCTTGTATGCCATCACGAAAGAACACGTCTAACCTCAATGGCTATAAACATGGCGATAATAGTCCGCTGCAAAAGTACAAAGAAAATCTCAATACAACCTCATTTTGTTATGGAAAAGTATGTATAAACCTTAAATTTAACCATAATTAACTAAGTCTTGCTCAAATCTCGTATATTTTGTGTAAGGAAATGGCCTCTTATTGGCGTAAAAAGCAAAAGACAGATGCGAATGTCACATCTGTCATTATTGTTGTCGCACATGTCTTTCTTGAAAGAAAGCCTATGGCTGGTTTATTTCAGAATGATTTTCTCCTTTGCTGGATGACATAAGGAGAATGTACTTTTGCCGTCTTTGTTTGTATAGCAGAAGTCGCATGAATTTATAATATCCATGCCAATCACCACATCATAGTCTGAATTGTCGTTAAGCAGAGCCTGAACATTCAACTCTGCTGTTCCTGTTGGAAGGATAACATGAACAAGGTAAGTCCAGGATTCGACATCACCTCCTGCACTCGAAATAAGAGCCTTGTTCTTCGGTTGTAACCCTAAAGCATTTACAACTTCCTGTGAAATCAATGTATTGGTCGCTCCTGTGTCCCACAATACATTTTCAACTTGGCAATGAACAGGAACAGCCACGTTTGCCGACAAATCTACGGCTGGACAGATAATGACGTTTGTAAGAATAGCCTCTGGCTGGGATTCGTATTCTTTTGTATATACAGCCATTCCTACCTCAACTCAATTTTTCCCGTATATGAAGTTTGTTGAGGAACAGGCTCGTCAGTGATAAGGCGAACCAAACGGACATAACCTGTCCGTGCAGCTCTATTTCCGTTAATGACGGGAGCCTGAACTGCGGTTGCAAAATCTATTGTCTTGTTCTTTATAACTTTCATATACCTACAATTTAAAAAATGTCCCGCTGGGTACGCTGTTCTTATGGGAAGCGAGCGGGATTTGTCAATGCAAAGGTAGGCATTCAATTCCAAAAAACCAAACAATTGGAAGAAAAACTAATCTAACTACCCTAAATTTAACATTTTATCAGGAAAACTACTAAACAATGAATACGTCTTTCAAACGCTATTCTATTGCCGCCGAATTATTAACCTGCATTGTCTATCAGCAATATATGCCGACTGAGATACAACTGAGGTACAAGACATCCATTTTCGCCCAATGTTGAAGCCACCAAGAAGGCTCTCTCATCCCTCTTTTTCTTT	387_637	-	Peptidase_A2B	PF12384.11	0.031	12.3	0.0	0.057	11.4	0.0	1.3	1	0	0	1	1	1	0	-	-3	CAGACAACGTCAGAGCCCACGCCGATATGAATAATCATTTCCATTAGGAGACCATAATAAACAATTGTTGTGCCCGAAAAGGTACAATCCGTGCTTACAGGTCTCCGCAGGAGCGATATTATCACACCCGGGACATCTACCGTTGGCTTTGCTCAAGACTATGATAACTGTTAATTTGCTAGATTACAGACTGTCTTAAACAGAGCGTTAGTAAACGCCTTCATTATGTCTGGACTATCTTTCCCACCCAATGCCCGCTTTGTACCGCTTTGTCATTATGACTCCGCCATACTCAGCACGGCGTAGGCTGCCTTGTATGCCATCACGAAAGAACACGTCTAACCTCAATGGCTATAAACATGGCGATAATAGTCCGCTGCAAAAGTACAAAGAAAATCTCAATACAACCTCATTTTGTTATGGAAAAGTATGTATAAACCTTAAATTTAACCATAATTAACTAAGTCTTGCTCAAATCTCGTATATTTTGTGTAAGGAAATGGCCTCTTATTGGCGTAAAAAGCAAAAGACAGATGCGAATGTCACATCTGTCATTATTGTTGTCGCACATGTCTTTCTTGAAAGAAAGCCTATGGCTGGTTTATTTCAGAATGATTTTCTCCTTTGCTGGATGACATAAGGAGAATGTACTTTTGCCGTCTTTGTTTGTATAGCAGAAGTCGCATGAATTTATAATATCCATGCCAATCACCACATCATAGTCTGAATTGTCGTTAAGCAGAGCCTGAACATTCAACTCTGCTGTTCCTGTTGGAAGGATAACATGAACAAGGTAAGTCCAGGATTCGACATCACCTCCTGCACTCGAAATAAGAGCCTTGTTCTTCGGTTGTAACCCTAAAGCATTTACAACTTCCTGTGAAATCAATGTATTGGTCGCTCCTGTGTCCCACAATACATTTTCAACTTGGCAATGAACAGGAACAGCCACGTTTGCCGACAAATCTACGGCTGGACAGATAATGACGTTTGTAAGAATAGCCTCTGGCTGGGATTCGTATTCTTTTGTATATACAGCCATTCCTACCTCAACTCAATTTTTCCCGTATATGAAGTTTGTTGAGGAACAGGCTCGTCAGTGATAAGGCGAACCAAACGGACATAACCTGTCCGTGCAGCTCTATTTCCGTTAATGACGGGAGCCTGAACTGCGGTTGCAAAATCTATTGTCTTGTTCTTTATAACTTTCATATACCTACAATTTAAAAAATGTCCCGCTGGGTACGCTGTTCTTATGGGAAGCGAGCGGGATTTGTCAATGCAAAGGTAGGCATTCAATTCCAAAAAACCAAACAATTGGAAGAAAAACTAATCTAACTACCCTAAATTTAACATTTTATCAGGAAAACTACTAAACAATGAATACGTCTTTCAAACGCTATTCTATTGCCGCCGAATTATTAACCTGCATTGTCTATCAGCAATATATGCCGACTGAGATACAACTGAGGTACAAGACATCCATTTTCGCCCAATGTTGAAGCCACCAAGAAGGCTCTCTCATCCCTCTTTTTCTTT
39282	CAGACAACGTCAGAGCCCACGCCGATATGAATAATCATTTCCATTAGGAGACCATAATAAACAATTGTTGTGCCCGAAAAGGTACAATCCGTGCTTACAGGTCTCCGCAGGAGCGATATTATCACACCCGGGACATCTACCGTTGGCTTTGCTCAAGACTATGATAACTGTTAATTTGCTAGATTACAGACTGTCTTAAACAGAGCGTTAGTAAACGCCTTCATTATGTCTGGACTATCTTTCCCACCCAATGCCCGCTTTGTACCGCTTTGTCATTATGACTCCGCCATACTCAGCACGGCGTAGGCTGCCTTGTATGCCATCACGAAAGAACACGTCTAACCTCAATGGCTATAAACATGGCGATAATAGTCCGCTGCAAAAGTACAAAGAAAATCTCAATACAACCTCATTTTGTTATGGAAAAGTATGTATAAACCTTAAATTTAACCATAATTAACTAAGTCTTGCTCAAATCTCGTATATTTTGTGTAAGGAAATGGCCTCTTATTGGCGTAAAAAGCAAAAGACAGATGCGAATGTCACATCTGTCATTATTGTTGTCGCACATGTCTTTCTTGAAAGAAAGCCTATGGCTGGTTTATTTCAGAATGATTTTCTCCTTTGCTGGATGACATAAGGAGAATGTACTTTTGCCGTCTTTGTTTGTATAGCAGAAGTCGCATGAATTTATAATATCCATGCCAATCACCACATCATAGTCTGAATTGTCGTTAAGCAGAGCCTGAACATTCAACTCTGCTGTTCCTGTTGGAAGGATAACATGAACAAGGTAAGTCCAGGATTCGACATCACCTCCTGCACTCGAAATAAGAGCCTTGTTCTTCGGTTGTAACCCTAAAGCATTTACAACTTCCTGTGAAATCAATGTATTGGTCGCTCCTGTGTCCCACAATACATTTTCAACTTGGCAATGAACAGGAACAGCCACGTTTGCCGACAAATCTACGGCTGGACAGATAATGACGTTTGTAAGAATAGCCTCTGGCTGGGATTCGTATTCTTTTGTATATACAGCCATTCCTACCTCAACTCAATTTTTCCCGTATATGAAGTTTGTTGAGGAACAGGCTCGTCAGTGATAAGGCGAACCAAACGGACATAACCTGTCCGTGCAGCTCTATTTCCGTTAATGACGGGAGCCTGAACTGCGGTTGCAAAATCTATTGTCTTGTTCTTTATAACTTTCATATACCTACAATTTAAAAAATGTCCCGCTGGGTACGCTGTTCTTATGGGAAGCGAGCGGGATTTGTCAATGCAAAGGTAGGCATTCAATTCCAAAAAACCAAACAATTGGAAGAAAAACTAATCTAACTACCCTAAATTTAACATTTTATCAGGAAAACTACTAAACAATGAATACGTCTTTCAAACGCTATTCTATTGCCGCCGAATTATTAACCTGCATTGTCTATCAGCAATATATGCCGACTGAGATACAACTGAGGTACAAGACATCCATTTTCGCCCAATGTTGAAGCCACCAAGAAGGCTCTCTCATCCCTCTTTTTCTTT	387_637	-	RVP	PF00077.23	0.00018	20.2	0.0	0.00035	19.3	0.0	1.4	1	0	0	1	1	1	1	-	-3	CAGACAACGTCAGAGCCCACGCCGATATGAATAATCATTTCCATTAGGAGACCATAATAAACAATTGTTGTGCCCGAAAAGGTACAATCCGTGCTTACAGGTCTCCGCAGGAGCGATATTATCACACCCGGGACATCTACCGTTGGCTTTGCTCAAGACTATGATAACTGTTAATTTGCTAGATTACAGACTGTCTTAAACAGAGCGTTAGTAAACGCCTTCATTATGTCTGGACTATCTTTCCCACCCAATGCCCGCTTTGTACCGCTTTGTCATTATGACTCCGCCATACTCAGCACGGCGTAGGCTGCCTTGTATGCCATCACGAAAGAACACGTCTAACCTCAATGGCTATAAACATGGCGATAATAGTCCGCTGCAAAAGTACAAAGAAAATCTCAATACAACCTCATTTTGTTATGGAAAAGTATGTATAAACCTTAAATTTAACCATAATTAACTAAGTCTTGCTCAAATCTCGTATATTTTGTGTAAGGAAATGGCCTCTTATTGGCGTAAAAAGCAAAAGACAGATGCGAATGTCACATCTGTCATTATTGTTGTCGCACATGTCTTTCTTGAAAGAAAGCCTATGGCTGGTTTATTTCAGAATGATTTTCTCCTTTGCTGGATGACATAAGGAGAATGTACTTTTGCCGTCTTTGTTTGTATAGCAGAAGTCGCATGAATTTATAATATCCATGCCAATCACCACATCATAGTCTGAATTGTCGTTAAGCAGAGCCTGAACATTCAACTCTGCTGTTCCTGTTGGAAGGATAACATGAACAAGGTAAGTCCAGGATTCGACATCACCTCCTGCACTCGAAATAAGAGCCTTGTTCTTCGGTTGTAACCCTAAAGCATTTACAACTTCCTGTGAAATCAATGTATTGGTCGCTCCTGTGTCCCACAATACATTTTCAACTTGGCAATGAACAGGAACAGCCACGTTTGCCGACAAATCTACGGCTGGACAGATAATGACGTTTGTAAGAATAGCCTCTGGCTGGGATTCGTATTCTTTTGTATATACAGCCATTCCTACCTCAACTCAATTTTTCCCGTATATGAAGTTTGTTGAGGAACAGGCTCGTCAGTGATAAGGCGAACCAAACGGACATAACCTGTCCGTGCAGCTCTATTTCCGTTAATGACGGGAGCCTGAACTGCGGTTGCAAAATCTATTGTCTTGTTCTTTATAACTTTCATATACCTACAATTTAAAAAATGTCCCGCTGGGTACGCTGTTCTTATGGGAAGCGAGCGGGATTTGTCAATGCAAAGGTAGGCATTCAATTCCAAAAAACCAAACAATTGGAAGAAAAACTAATCTAACTACCCTAAATTTAACATTTTATCAGGAAAACTACTAAACAATGAATACGTCTTTCAAACGCTATTCTATTGCCGCCGAATTATTAACCTGCATTGTCTATCAGCAATATATGCCGACTGAGATACAACTGAGGTACAAGACATCCATTTTCGCCCAATGTTGAAGCCACCAAGAAGGCTCTCTCATCCCTCTTTTTCTTT
39283	CAGACAACGTCAGAGCCCACGCCGATATGAATAATCATTTCCATTAGGAGACCATAATAAACAATTGTTGTGCCCGAAAAGGTACAATCCGTGCTTACAGGTCTCCGCAGGAGCGATATTATCACACCCGGGACATCTACCGTTGGCTTTGCTCAAGACTATGATAACTGTTAATTTGCTAGATTACAGACTGTCTTAAACAGAGCGTTAGTAAACGCCTTCATTATGTCTGGACTATCTTTCCCACCCAATGCCCGCTTTGTACCGCTTTGTCATTATGACTCCGCCATACTCAGCACGGCGTAGGCTGCCTTGTATGCCATCACGAAAGAACACGTCTAACCTCAATGGCTATAAACATGGCGATAATAGTCCGCTGCAAAAGTACAAAGAAAATCTCAATACAACCTCATTTTGTTATGGAAAAGTATGTATAAACCTTAAATTTAACCATAATTAACTAAGTCTTGCTCAAATCTCGTATATTTTGTGTAAGGAAATGGCCTCTTATTGGCGTAAAAAGCAAAAGACAGATGCGAATGTCACATCTGTCATTATTGTTGTCGCACATGTCTTTCTTGAAAGAAAGCCTATGGCTGGTTTATTTCAGAATGATTTTCTCCTTTGCTGGATGACATAAGGAGAATGTACTTTTGCCGTCTTTGTTTGTATAGCAGAAGTCGCATGAATTTATAATATCCATGCCAATCACCACATCATAGTCTGAATTGTCGTTAAGCAGAGCCTGAACATTCAACTCTGCTGTTCCTGTTGGAAGGATAACATGAACAAGGTAAGTCCAGGATTCGACATCACCTCCTGCACTCGAAATAAGAGCCTTGTTCTTCGGTTGTAACCCTAAAGCATTTACAACTTCCTGTGAAATCAATGTATTGGTCGCTCCTGTGTCCCACAATACATTTTCAACTTGGCAATGAACAGGAACAGCCACGTTTGCCGACAAATCTACGGCTGGACAGATAATGACGTTTGTAAGAATAGCCTCTGGCTGGGATTCGTATTCTTTTGTATATACAGCCATTCCTACCTCAACTCAATTTTTCCCGTATATGAAGTTTGTTGAGGAACAGGCTCGTCAGTGATAAGGCGAACCAAACGGACATAACCTGTCCGTGCAGCTCTATTTCCGTTAATGACGGGAGCCTGAACTGCGGTTGCAAAATCTATTGTCTTGTTCTTTATAACTTTCATATACCTACAATTTAAAAAATGTCCCGCTGGGTACGCTGTTCTTATGGGAAGCGAGCGGGATTTGTCAATGCAAAGGTAGGCATTCAATTCCAAAAAACCAAACAATTGGAAGAAAAACTAATCTAACTACCCTAAATTTAACATTTTATCAGGAAAACTACTAAACAATGAATACGTCTTTCAAACGCTATTCTATTGCCGCCGAATTATTAACCTGCATTGTCTATCAGCAATATATGCCGACTGAGATACAACTGAGGTACAAGACATCCATTTTCGCCCAATGTTGAAGCCACCAAGAAGGCTCTCTCATCCCTCTTTTTCTTT	387_637	-	RVP_2	PF08284.14	2.1e-06	26.0	0.1	4e-06	25.2	0.1	1.4	1	0	0	1	1	1	1	-	-3	CAGACAACGTCAGAGCCCACGCCGATATGAATAATCATTTCCATTAGGAGACCATAATAAACAATTGTTGTGCCCGAAAAGGTACAATCCGTGCTTACAGGTCTCCGCAGGAGCGATATTATCACACCCGGGACATCTACCGTTGGCTTTGCTCAAGACTATGATAACTGTTAATTTGCTAGATTACAGACTGTCTTAAACAGAGCGTTAGTAAACGCCTTCATTATGTCTGGACTATCTTTCCCACCCAATGCCCGCTTTGTACCGCTTTGTCATTATGACTCCGCCATACTCAGCACGGCGTAGGCTGCCTTGTATGCCATCACGAAAGAACACGTCTAACCTCAATGGCTATAAACATGGCGATAATAGTCCGCTGCAAAAGTACAAAGAAAATCTCAATACAACCTCATTTTGTTATGGAAAAGTATGTATAAACCTTAAATTTAACCATAATTAACTAAGTCTTGCTCAAATCTCGTATATTTTGTGTAAGGAAATGGCCTCTTATTGGCGTAAAAAGCAAAAGACAGATGCGAATGTCACATCTGTCATTATTGTTGTCGCACATGTCTTTCTTGAAAGAAAGCCTATGGCTGGTTTATTTCAGAATGATTTTCTCCTTTGCTGGATGACATAAGGAGAATGTACTTTTGCCGTCTTTGTTTGTATAGCAGAAGTCGCATGAATTTATAATATCCATGCCAATCACCACATCATAGTCTGAATTGTCGTTAAGCAGAGCCTGAACATTCAACTCTGCTGTTCCTGTTGGAAGGATAACATGAACAAGGTAAGTCCAGGATTCGACATCACCTCCTGCACTCGAAATAAGAGCCTTGTTCTTCGGTTGTAACCCTAAAGCATTTACAACTTCCTGTGAAATCAATGTATTGGTCGCTCCTGTGTCCCACAATACATTTTCAACTTGGCAATGAACAGGAACAGCCACGTTTGCCGACAAATCTACGGCTGGACAGATAATGACGTTTGTAAGAATAGCCTCTGGCTGGGATTCGTATTCTTTTGTATATACAGCCATTCCTACCTCAACTCAATTTTTCCCGTATATGAAGTTTGTTGAGGAACAGGCTCGTCAGTGATAAGGCGAACCAAACGGACATAACCTGTCCGTGCAGCTCTATTTCCGTTAATGACGGGAGCCTGAACTGCGGTTGCAAAATCTATTGTCTTGTTCTTTATAACTTTCATATACCTACAATTTAAAAAATGTCCCGCTGGGTACGCTGTTCTTATGGGAAGCGAGCGGGATTTGTCAATGCAAAGGTAGGCATTCAATTCCAAAAAACCAAACAATTGGAAGAAAAACTAATCTAACTACCCTAAATTTAACATTTTATCAGGAAAACTACTAAACAATGAATACGTCTTTCAAACGCTATTCTATTGCCGCCGAATTATTAACCTGCATTGTCTATCAGCAATATATGCCGACTGAGATACAACTGAGGTACAAGACATCCATTTTCGCCCAATGTTGAAGCCACCAAGAAGGCTCTCTCATCCCTCTTTTTCTTT
39284	CAGACAACGTCAGAGCCCACGCCGATATGAATAATCATTTCCATTAGGAGACCATAATAAACAATTGTTGTGCCCGAAAAGGTACAATCCGTGCTTACAGGTCTCCGCAGGAGCGATATTATCACACCCGGGACATCTACCGTTGGCTTTGCTCAAGACTATGATAACTGTTAATTTGCTAGATTACAGACTGTCTTAAACAGAGCGTTAGTAAACGCCTTCATTATGTCTGGACTATCTTTCCCACCCAATGCCCGCTTTGTACCGCTTTGTCATTATGACTCCGCCATACTCAGCACGGCGTAGGCTGCCTTGTATGCCATCACGAAAGAACACGTCTAACCTCAATGGCTATAAACATGGCGATAATAGTCCGCTGCAAAAGTACAAAGAAAATCTCAATACAACCTCATTTTGTTATGGAAAAGTATGTATAAACCTTAAATTTAACCATAATTAACTAAGTCTTGCTCAAATCTCGTATATTTTGTGTAAGGAAATGGCCTCTTATTGGCGTAAAAAGCAAAAGACAGATGCGAATGTCACATCTGTCATTATTGTTGTCGCACATGTCTTTCTTGAAAGAAAGCCTATGGCTGGTTTATTTCAGAATGATTTTCTCCTTTGCTGGATGACATAAGGAGAATGTACTTTTGCCGTCTTTGTTTGTATAGCAGAAGTCGCATGAATTTATAATATCCATGCCAATCACCACATCATAGTCTGAATTGTCGTTAAGCAGAGCCTGAACATTCAACTCTGCTGTTCCTGTTGGAAGGATAACATGAACAAGGTAAGTCCAGGATTCGACATCACCTCCTGCACTCGAAATAAGAGCCTTGTTCTTCGGTTGTAACCCTAAAGCATTTACAACTTCCTGTGAAATCAATGTATTGGTCGCTCCTGTGTCCCACAATACATTTTCAACTTGGCAATGAACAGGAACAGCCACGTTTGCCGACAAATCTACGGCTGGACAGATAATGACGTTTGTAAGAATAGCCTCTGGCTGGGATTCGTATTCTTTTGTATATACAGCCATTCCTACCTCAACTCAATTTTTCCCGTATATGAAGTTTGTTGAGGAACAGGCTCGTCAGTGATAAGGCGAACCAAACGGACATAACCTGTCCGTGCAGCTCTATTTCCGTTAATGACGGGAGCCTGAACTGCGGTTGCAAAATCTATTGTCTTGTTCTTTATAACTTTCATATACCTACAATTTAAAAAATGTCCCGCTGGGTACGCTGTTCTTATGGGAAGCGAGCGGGATTTGTCAATGCAAAGGTAGGCATTCAATTCCAAAAAACCAAACAATTGGAAGAAAAACTAATCTAACTACCCTAAATTTAACATTTTATCAGGAAAACTACTAAACAATGAATACGTCTTTCAAACGCTATTCTATTGCCGCCGAATTATTAACCTGCATTGTCTATCAGCAATATATGCCGACTGAGATACAACTGAGGTACAAGACATCCATTTTCGCCCTATGTTGAGGTCACTAACAAGGCTCTCTTACCCCTCTTTTTCTTT	387_638	-	Asp_protease_2	PF13650.9	1.7e-08	33.5	0.0	2.9e-08	32.7	0.0	1.3	1	0	0	1	1	1	1	-	-3	CAGACAACGTCAGAGCCCACGCCGATATGAATAATCATTTCCATTAGGAGACCATAATAAACAATTGTTGTGCCCGAAAAGGTACAATCCGTGCTTACAGGTCTCCGCAGGAGCGATATTATCACACCCGGGACATCTACCGTTGGCTTTGCTCAAGACTATGATAACTGTTAATTTGCTAGATTACAGACTGTCTTAAACAGAGCGTTAGTAAACGCCTTCATTATGTCTGGACTATCTTTCCCACCCAATGCCCGCTTTGTACCGCTTTGTCATTATGACTCCGCCATACTCAGCACGGCGTAGGCTGCCTTGTATGCCATCACGAAAGAACACGTCTAACCTCAATGGCTATAAACATGGCGATAATAGTCCGCTGCAAAAGTACAAAGAAAATCTCAATACAACCTCATTTTGTTATGGAAAAGTATGTATAAACCTTAAATTTAACCATAATTAACTAAGTCTTGCTCAAATCTCGTATATTTTGTGTAAGGAAATGGCCTCTTATTGGCGTAAAAAGCAAAAGACAGATGCGAATGTCACATCTGTCATTATTGTTGTCGCACATGTCTTTCTTGAAAGAAAGCCTATGGCTGGTTTATTTCAGAATGATTTTCTCCTTTGCTGGATGACATAAGGAGAATGTACTTTTGCCGTCTTTGTTTGTATAGCAGAAGTCGCATGAATTTATAATATCCATGCCAATCACCACATCATAGTCTGAATTGTCGTTAAGCAGAGCCTGAACATTCAACTCTGCTGTTCCTGTTGGAAGGATAACATGAACAAGGTAAGTCCAGGATTCGACATCACCTCCTGCACTCGAAATAAGAGCCTTGTTCTTCGGTTGTAACCCTAAAGCATTTACAACTTCCTGTGAAATCAATGTATTGGTCGCTCCTGTGTCCCACAATACATTTTCAACTTGGCAATGAACAGGAACAGCCACGTTTGCCGACAAATCTACGGCTGGACAGATAATGACGTTTGTAAGAATAGCCTCTGGCTGGGATTCGTATTCTTTTGTATATACAGCCATTCCTACCTCAACTCAATTTTTCCCGTATATGAAGTTTGTTGAGGAACAGGCTCGTCAGTGATAAGGCGAACCAAACGGACATAACCTGTCCGTGCAGCTCTATTTCCGTTAATGACGGGAGCCTGAACTGCGGTTGCAAAATCTATTGTCTTGTTCTTTATAACTTTCATATACCTACAATTTAAAAAATGTCCCGCTGGGTACGCTGTTCTTATGGGAAGCGAGCGGGATTTGTCAATGCAAAGGTAGGCATTCAATTCCAAAAAACCAAACAATTGGAAGAAAAACTAATCTAACTACCCTAAATTTAACATTTTATCAGGAAAACTACTAAACAATGAATACGTCTTTCAAACGCTATTCTATTGCCGCCGAATTATTAACCTGCATTGTCTATCAGCAATATATGCCGACTGAGATACAACTGAGGTACAAGACATCCATTTTCGCCCTATGTTGAGGTCACTAACAAGGCTCTCTTACCCCTCTTTTTCTTT
39285	CAGACAACGTCAGAGCCCACGCCGATATGAATAATCATTTCCATTAGGAGACCATAATAAACAATTGTTGTGCCCGAAAAGGTACAATCCGTGCTTACAGGTCTCCGCAGGAGCGATATTATCACACCCGGGACATCTACCGTTGGCTTTGCTCAAGACTATGATAACTGTTAATTTGCTAGATTACAGACTGTCTTAAACAGAGCGTTAGTAAACGCCTTCATTATGTCTGGACTATCTTTCCCACCCAATGCCCGCTTTGTACCGCTTTGTCATTATGACTCCGCCATACTCAGCACGGCGTAGGCTGCCTTGTATGCCATCACGAAAGAACACGTCTAACCTCAATGGCTATAAACATGGCGATAATAGTCCGCTGCAAAAGTACAAAGAAAATCTCAATACAACCTCATTTTGTTATGGAAAAGTATGTATAAACCTTAAATTTAACCATAATTAACTAAGTCTTGCTCAAATCTCGTATATTTTGTGTAAGGAAATGGCCTCTTATTGGCGTAAAAAGCAAAAGACAGATGCGAATGTCACATCTGTCATTATTGTTGTCGCACATGTCTTTCTTGAAAGAAAGCCTATGGCTGGTTTATTTCAGAATGATTTTCTCCTTTGCTGGATGACATAAGGAGAATGTACTTTTGCCGTCTTTGTTTGTATAGCAGAAGTCGCATGAATTTATAATATCCATGCCAATCACCACATCATAGTCTGAATTGTCGTTAAGCAGAGCCTGAACATTCAACTCTGCTGTTCCTGTTGGAAGGATAACATGAACAAGGTAAGTCCAGGATTCGACATCACCTCCTGCACTCGAAATAAGAGCCTTGTTCTTCGGTTGTAACCCTAAAGCATTTACAACTTCCTGTGAAATCAATGTATTGGTCGCTCCTGTGTCCCACAATACATTTTCAACTTGGCAATGAACAGGAACAGCCACGTTTGCCGACAAATCTACGGCTGGACAGATAATGACGTTTGTAAGAATAGCCTCTGGCTGGGATTCGTATTCTTTTGTATATACAGCCATTCCTACCTCAACTCAATTTTTCCCGTATATGAAGTTTGTTGAGGAACAGGCTCGTCAGTGATAAGGCGAACCAAACGGACATAACCTGTCCGTGCAGCTCTATTTCCGTTAATGACGGGAGCCTGAACTGCGGTTGCAAAATCTATTGTCTTGTTCTTTATAACTTTCATATACCTACAATTTAAAAAATGTCCCGCTGGGTACGCTGTTCTTATGGGAAGCGAGCGGGATTTGTCAATGCAAAGGTAGGCATTCAATTCCAAAAAACCAAACAATTGGAAGAAAAACTAATCTAACTACCCTAAATTTAACATTTTATCAGGAAAACTACTAAACAATGAATACGTCTTTCAAACGCTATTCTATTGCCGCCGAATTATTAACCTGCATTGTCTATCAGCAATATATGCCGACTGAGATACAACTGAGGTACAAGACATCCATTTTCGCCCTATGTTGAGGTCACTAACAAGGCTCTCTTACCCCTCTTTTTCTTT	387_638	-	EVI2A	PF05399.14	0.03	12.4	0.3	0.07	11.1	0.3	1.6	1	0	0	1	1	1	0	-	-3	CAGACAACGTCAGAGCCCACGCCGATATGAATAATCATTTCCATTAGGAGACCATAATAAACAATTGTTGTGCCCGAAAAGGTACAATCCGTGCTTACAGGTCTCCGCAGGAGCGATATTATCACACCCGGGACATCTACCGTTGGCTTTGCTCAAGACTATGATAACTGTTAATTTGCTAGATTACAGACTGTCTTAAACAGAGCGTTAGTAAACGCCTTCATTATGTCTGGACTATCTTTCCCACCCAATGCCCGCTTTGTACCGCTTTGTCATTATGACTCCGCCATACTCAGCACGGCGTAGGCTGCCTTGTATGCCATCACGAAAGAACACGTCTAACCTCAATGGCTATAAACATGGCGATAATAGTCCGCTGCAAAAGTACAAAGAAAATCTCAATACAACCTCATTTTGTTATGGAAAAGTATGTATAAACCTTAAATTTAACCATAATTAACTAAGTCTTGCTCAAATCTCGTATATTTTGTGTAAGGAAATGGCCTCTTATTGGCGTAAAAAGCAAAAGACAGATGCGAATGTCACATCTGTCATTATTGTTGTCGCACATGTCTTTCTTGAAAGAAAGCCTATGGCTGGTTTATTTCAGAATGATTTTCTCCTTTGCTGGATGACATAAGGAGAATGTACTTTTGCCGTCTTTGTTTGTATAGCAGAAGTCGCATGAATTTATAATATCCATGCCAATCACCACATCATAGTCTGAATTGTCGTTAAGCAGAGCCTGAACATTCAACTCTGCTGTTCCTGTTGGAAGGATAACATGAACAAGGTAAGTCCAGGATTCGACATCACCTCCTGCACTCGAAATAAGAGCCTTGTTCTTCGGTTGTAACCCTAAAGCATTTACAACTTCCTGTGAAATCAATGTATTGGTCGCTCCTGTGTCCCACAATACATTTTCAACTTGGCAATGAACAGGAACAGCCACGTTTGCCGACAAATCTACGGCTGGACAGATAATGACGTTTGTAAGAATAGCCTCTGGCTGGGATTCGTATTCTTTTGTATATACAGCCATTCCTACCTCAACTCAATTTTTCCCGTATATGAAGTTTGTTGAGGAACAGGCTCGTCAGTGATAAGGCGAACCAAACGGACATAACCTGTCCGTGCAGCTCTATTTCCGTTAATGACGGGAGCCTGAACTGCGGTTGCAAAATCTATTGTCTTGTTCTTTATAACTTTCATATACCTACAATTTAAAAAATGTCCCGCTGGGTACGCTGTTCTTATGGGAAGCGAGCGGGATTTGTCAATGCAAAGGTAGGCATTCAATTCCAAAAAACCAAACAATTGGAAGAAAAACTAATCTAACTACCCTAAATTTAACATTTTATCAGGAAAACTACTAAACAATGAATACGTCTTTCAAACGCTATTCTATTGCCGCCGAATTATTAACCTGCATTGTCTATCAGCAATATATGCCGACTGAGATACAACTGAGGTACAAGACATCCATTTTCGCCCTATGTTGAGGTCACTAACAAGGCTCTCTTACCCCTCTTTTTCTTT
39286	CAGACAACGTCAGAGCCCACGCCGATATGAATAATCATTTCCATTAGGAGACCATAATAAACAATTGTTGTGCCCGAAAAGGTACAATCCGTGCTTACAGGTCTCCGCAGGAGCGATATTATCACACCCGGGACATCTACCGTTGGCTTTGCTCAAGACTATGATAACTGTTAATTTGCTAGATTACAGACTGTCTTAAACAGAGCGTTAGTAAACGCCTTCATTATGTCTGGACTATCTTTCCCACCCAATGCCCGCTTTGTACCGCTTTGTCATTATGACTCCGCCATACTCAGCACGGCGTAGGCTGCCTTGTATGCCATCACGAAAGAACACGTCTAACCTCAATGGCTATAAACATGGCGATAATAGTCCGCTGCAAAAGTACAAAGAAAATCTCAATACAACCTCATTTTGTTATGGAAAAGTATGTATAAACCTTAAATTTAACCATAATTAACTAAGTCTTGCTCAAATCTCGTATATTTTGTGTAAGGAAATGGCCTCTTATTGGCGTAAAAAGCAAAAGACAGATGCGAATGTCACATCTGTCATTATTGTTGTCGCACATGTCTTTCTTGAAAGAAAGCCTATGGCTGGTTTATTTCAGAATGATTTTCTCCTTTGCTGGATGACATAAGGAGAATGTACTTTTGCCGTCTTTGTTTGTATAGCAGAAGTCGCATGAATTTATAATATCCATGCCAATCACCACATCATAGTCTGAATTGTCGTTAAGCAGAGCCTGAACATTCAACTCTGCTGTTCCTGTTGGAAGGATAACATGAACAAGGTAAGTCCAGGATTCGACATCACCTCCTGCACTCGAAATAAGAGCCTTGTTCTTCGGTTGTAACCCTAAAGCATTTACAACTTCCTGTGAAATCAATGTATTGGTCGCTCCTGTGTCCCACAATACATTTTCAACTTGGCAATGAACAGGAACAGCCACGTTTGCCGACAAATCTACGGCTGGACAGATAATGACGTTTGTAAGAATAGCCTCTGGCTGGGATTCGTATTCTTTTGTATATACAGCCATTCCTACCTCAACTCAATTTTTCCCGTATATGAAGTTTGTTGAGGAACAGGCTCGTCAGTGATAAGGCGAACCAAACGGACATAACCTGTCCGTGCAGCTCTATTTCCGTTAATGACGGGAGCCTGAACTGCGGTTGCAAAATCTATTGTCTTGTTCTTTATAACTTTCATATACCTACAATTTAAAAAATGTCCCGCTGGGTACGCTGTTCTTATGGGAAGCGAGCGGGATTTGTCAATGCAAAGGTAGGCATTCAATTCCAAAAAACCAAACAATTGGAAGAAAAACTAATCTAACTACCCTAAATTTAACATTTTATCAGGAAAACTACTAAACAATGAATACGTCTTTCAAACGCTATTCTATTGCCGCCGAATTATTAACCTGCATTGTCTATCAGCAATATATGCCGACTGAGATACAACTGAGGTACAAGACATCCATTTTCGCCCTATGTTGAGGTCACTAACAAGGCTCTCTTACCCCTCTTTTTCTTT	387_638	-	gag-asp_proteas	PF13975.9	6.5e-11	41.1	0.1	1e-10	40.5	0.1	1.3	1	0	0	1	1	1	1	-	-3	CAGACAACGTCAGAGCCCACGCCGATATGAATAATCATTTCCATTAGGAGACCATAATAAACAATTGTTGTGCCCGAAAAGGTACAATCCGTGCTTACAGGTCTCCGCAGGAGCGATATTATCACACCCGGGACATCTACCGTTGGCTTTGCTCAAGACTATGATAACTGTTAATTTGCTAGATTACAGACTGTCTTAAACAGAGCGTTAGTAAACGCCTTCATTATGTCTGGACTATCTTTCCCACCCAATGCCCGCTTTGTACCGCTTTGTCATTATGACTCCGCCATACTCAGCACGGCGTAGGCTGCCTTGTATGCCATCACGAAAGAACACGTCTAACCTCAATGGCTATAAACATGGCGATAATAGTCCGCTGCAAAAGTACAAAGAAAATCTCAATACAACCTCATTTTGTTATGGAAAAGTATGTATAAACCTTAAATTTAACCATAATTAACTAAGTCTTGCTCAAATCTCGTATATTTTGTGTAAGGAAATGGCCTCTTATTGGCGTAAAAAGCAAAAGACAGATGCGAATGTCACATCTGTCATTATTGTTGTCGCACATGTCTTTCTTGAAAGAAAGCCTATGGCTGGTTTATTTCAGAATGATTTTCTCCTTTGCTGGATGACATAAGGAGAATGTACTTTTGCCGTCTTTGTTTGTATAGCAGAAGTCGCATGAATTTATAATATCCATGCCAATCACCACATCATAGTCTGAATTGTCGTTAAGCAGAGCCTGAACATTCAACTCTGCTGTTCCTGTTGGAAGGATAACATGAACAAGGTAAGTCCAGGATTCGACATCACCTCCTGCACTCGAAATAAGAGCCTTGTTCTTCGGTTGTAACCCTAAAGCATTTACAACTTCCTGTGAAATCAATGTATTGGTCGCTCCTGTGTCCCACAATACATTTTCAACTTGGCAATGAACAGGAACAGCCACGTTTGCCGACAAATCTACGGCTGGACAGATAATGACGTTTGTAAGAATAGCCTCTGGCTGGGATTCGTATTCTTTTGTATATACAGCCATTCCTACCTCAACTCAATTTTTCCCGTATATGAAGTTTGTTGAGGAACAGGCTCGTCAGTGATAAGGCGAACCAAACGGACATAACCTGTCCGTGCAGCTCTATTTCCGTTAATGACGGGAGCCTGAACTGCGGTTGCAAAATCTATTGTCTTGTTCTTTATAACTTTCATATACCTACAATTTAAAAAATGTCCCGCTGGGTACGCTGTTCTTATGGGAAGCGAGCGGGATTTGTCAATGCAAAGGTAGGCATTCAATTCCAAAAAACCAAACAATTGGAAGAAAAACTAATCTAACTACCCTAAATTTAACATTTTATCAGGAAAACTACTAAACAATGAATACGTCTTTCAAACGCTATTCTATTGCCGCCGAATTATTAACCTGCATTGTCTATCAGCAATATATGCCGACTGAGATACAACTGAGGTACAAGACATCCATTTTCGCCCTATGTTGAGGTCACTAACAAGGCTCTCTTACCCCTCTTTTTCTTT
39287	CAGACAACGTCAGAGCCCACGCCGATATGAATAATCATTTCCATTAGGAGACCATAATAAACAATTGTTGTGCCCGAAAAGGTACAATCCGTGCTTACAGGTCTCCGCAGGAGCGATATTATCACACCCGGGACATCTACCGTTGGCTTTGCTCAAGACTATGATAACTGTTAATTTGCTAGATTACAGACTGTCTTAAACAGAGCGTTAGTAAACGCCTTCATTATGTCTGGACTATCTTTCCCACCCAATGCCCGCTTTGTACCGCTTTGTCATTATGACTCCGCCATACTCAGCACGGCGTAGGCTGCCTTGTATGCCATCACGAAAGAACACGTCTAACCTCAATGGCTATAAACATGGCGATAATAGTCCGCTGCAAAAGTACAAAGAAAATCTCAATACAACCTCATTTTGTTATGGAAAAGTATGTATAAACCTTAAATTTAACCATAATTAACTAAGTCTTGCTCAAATCTCGTATATTTTGTGTAAGGAAATGGCCTCTTATTGGCGTAAAAAGCAAAAGACAGATGCGAATGTCACATCTGTCATTATTGTTGTCGCACATGTCTTTCTTGAAAGAAAGCCTATGGCTGGTTTATTTCAGAATGATTTTCTCCTTTGCTGGATGACATAAGGAGAATGTACTTTTGCCGTCTTTGTTTGTATAGCAGAAGTCGCATGAATTTATAATATCCATGCCAATCACCACATCATAGTCTGAATTGTCGTTAAGCAGAGCCTGAACATTCAACTCTGCTGTTCCTGTTGGAAGGATAACATGAACAAGGTAAGTCCAGGATTCGACATCACCTCCTGCACTCGAAATAAGAGCCTTGTTCTTCGGTTGTAACCCTAAAGCATTTACAACTTCCTGTGAAATCAATGTATTGGTCGCTCCTGTGTCCCACAATACATTTTCAACTTGGCAATGAACAGGAACAGCCACGTTTGCCGACAAATCTACGGCTGGACAGATAATGACGTTTGTAAGAATAGCCTCTGGCTGGGATTCGTATTCTTTTGTATATACAGCCATTCCTACCTCAACTCAATTTTTCCCGTATATGAAGTTTGTTGAGGAACAGGCTCGTCAGTGATAAGGCGAACCAAACGGACATAACCTGTCCGTGCAGCTCTATTTCCGTTAATGACGGGAGCCTGAACTGCGGTTGCAAAATCTATTGTCTTGTTCTTTATAACTTTCATATACCTACAATTTAAAAAATGTCCCGCTGGGTACGCTGTTCTTATGGGAAGCGAGCGGGATTTGTCAATGCAAAGGTAGGCATTCAATTCCAAAAAACCAAACAATTGGAAGAAAAACTAATCTAACTACCCTAAATTTAACATTTTATCAGGAAAACTACTAAACAATGAATACGTCTTTCAAACGCTATTCTATTGCCGCCGAATTATTAACCTGCATTGTCTATCAGCAATATATGCCGACTGAGATACAACTGAGGTACAAGACATCCATTTTCGCCCTATGTTGAGGTCACTAACAAGGCTCTCTTACCCCTCTTTTTCTTT	387_638	-	Peptidase_A2B	PF12384.11	0.031	12.3	0.0	0.057	11.4	0.0	1.3	1	0	0	1	1	1	0	-	-3	CAGACAACGTCAGAGCCCACGCCGATATGAATAATCATTTCCATTAGGAGACCATAATAAACAATTGTTGTGCCCGAAAAGGTACAATCCGTGCTTACAGGTCTCCGCAGGAGCGATATTATCACACCCGGGACATCTACCGTTGGCTTTGCTCAAGACTATGATAACTGTTAATTTGCTAGATTACAGACTGTCTTAAACAGAGCGTTAGTAAACGCCTTCATTATGTCTGGACTATCTTTCCCACCCAATGCCCGCTTTGTACCGCTTTGTCATTATGACTCCGCCATACTCAGCACGGCGTAGGCTGCCTTGTATGCCATCACGAAAGAACACGTCTAACCTCAATGGCTATAAACATGGCGATAATAGTCCGCTGCAAAAGTACAAAGAAAATCTCAATACAACCTCATTTTGTTATGGAAAAGTATGTATAAACCTTAAATTTAACCATAATTAACTAAGTCTTGCTCAAATCTCGTATATTTTGTGTAAGGAAATGGCCTCTTATTGGCGTAAAAAGCAAAAGACAGATGCGAATGTCACATCTGTCATTATTGTTGTCGCACATGTCTTTCTTGAAAGAAAGCCTATGGCTGGTTTATTTCAGAATGATTTTCTCCTTTGCTGGATGACATAAGGAGAATGTACTTTTGCCGTCTTTGTTTGTATAGCAGAAGTCGCATGAATTTATAATATCCATGCCAATCACCACATCATAGTCTGAATTGTCGTTAAGCAGAGCCTGAACATTCAACTCTGCTGTTCCTGTTGGAAGGATAACATGAACAAGGTAAGTCCAGGATTCGACATCACCTCCTGCACTCGAAATAAGAGCCTTGTTCTTCGGTTGTAACCCTAAAGCATTTACAACTTCCTGTGAAATCAATGTATTGGTCGCTCCTGTGTCCCACAATACATTTTCAACTTGGCAATGAACAGGAACAGCCACGTTTGCCGACAAATCTACGGCTGGACAGATAATGACGTTTGTAAGAATAGCCTCTGGCTGGGATTCGTATTCTTTTGTATATACAGCCATTCCTACCTCAACTCAATTTTTCCCGTATATGAAGTTTGTTGAGGAACAGGCTCGTCAGTGATAAGGCGAACCAAACGGACATAACCTGTCCGTGCAGCTCTATTTCCGTTAATGACGGGAGCCTGAACTGCGGTTGCAAAATCTATTGTCTTGTTCTTTATAACTTTCATATACCTACAATTTAAAAAATGTCCCGCTGGGTACGCTGTTCTTATGGGAAGCGAGCGGGATTTGTCAATGCAAAGGTAGGCATTCAATTCCAAAAAACCAAACAATTGGAAGAAAAACTAATCTAACTACCCTAAATTTAACATTTTATCAGGAAAACTACTAAACAATGAATACGTCTTTCAAACGCTATTCTATTGCCGCCGAATTATTAACCTGCATTGTCTATCAGCAATATATGCCGACTGAGATACAACTGAGGTACAAGACATCCATTTTCGCCCTATGTTGAGGTCACTAACAAGGCTCTCTTACCCCTCTTTTTCTTT
39288	CAGACAACGTCAGAGCCCACGCCGATATGAATAATCATTTCCATTAGGAGACCATAATAAACAATTGTTGTGCCCGAAAAGGTACAATCCGTGCTTACAGGTCTCCGCAGGAGCGATATTATCACACCCGGGACATCTACCGTTGGCTTTGCTCAAGACTATGATAACTGTTAATTTGCTAGATTACAGACTGTCTTAAACAGAGCGTTAGTAAACGCCTTCATTATGTCTGGACTATCTTTCCCACCCAATGCCCGCTTTGTACCGCTTTGTCATTATGACTCCGCCATACTCAGCACGGCGTAGGCTGCCTTGTATGCCATCACGAAAGAACACGTCTAACCTCAATGGCTATAAACATGGCGATAATAGTCCGCTGCAAAAGTACAAAGAAAATCTCAATACAACCTCATTTTGTTATGGAAAAGTATGTATAAACCTTAAATTTAACCATAATTAACTAAGTCTTGCTCAAATCTCGTATATTTTGTGTAAGGAAATGGCCTCTTATTGGCGTAAAAAGCAAAAGACAGATGCGAATGTCACATCTGTCATTATTGTTGTCGCACATGTCTTTCTTGAAAGAAAGCCTATGGCTGGTTTATTTCAGAATGATTTTCTCCTTTGCTGGATGACATAAGGAGAATGTACTTTTGCCGTCTTTGTTTGTATAGCAGAAGTCGCATGAATTTATAATATCCATGCCAATCACCACATCATAGTCTGAATTGTCGTTAAGCAGAGCCTGAACATTCAACTCTGCTGTTCCTGTTGGAAGGATAACATGAACAAGGTAAGTCCAGGATTCGACATCACCTCCTGCACTCGAAATAAGAGCCTTGTTCTTCGGTTGTAACCCTAAAGCATTTACAACTTCCTGTGAAATCAATGTATTGGTCGCTCCTGTGTCCCACAATACATTTTCAACTTGGCAATGAACAGGAACAGCCACGTTTGCCGACAAATCTACGGCTGGACAGATAATGACGTTTGTAAGAATAGCCTCTGGCTGGGATTCGTATTCTTTTGTATATACAGCCATTCCTACCTCAACTCAATTTTTCCCGTATATGAAGTTTGTTGAGGAACAGGCTCGTCAGTGATAAGGCGAACCAAACGGACATAACCTGTCCGTGCAGCTCTATTTCCGTTAATGACGGGAGCCTGAACTGCGGTTGCAAAATCTATTGTCTTGTTCTTTATAACTTTCATATACCTACAATTTAAAAAATGTCCCGCTGGGTACGCTGTTCTTATGGGAAGCGAGCGGGATTTGTCAATGCAAAGGTAGGCATTCAATTCCAAAAAACCAAACAATTGGAAGAAAAACTAATCTAACTACCCTAAATTTAACATTTTATCAGGAAAACTACTAAACAATGAATACGTCTTTCAAACGCTATTCTATTGCCGCCGAATTATTAACCTGCATTGTCTATCAGCAATATATGCCGACTGAGATACAACTGAGGTACAAGACATCCATTTTCGCCCTATGTTGAGGTCACTAACAAGGCTCTCTTACCCCTCTTTTTCTTT	387_638	-	RVP	PF00077.23	0.00018	20.2	0.0	0.00035	19.3	0.0	1.4	1	0	0	1	1	1	1	-	-3	CAGACAACGTCAGAGCCCACGCCGATATGAATAATCATTTCCATTAGGAGACCATAATAAACAATTGTTGTGCCCGAAAAGGTACAATCCGTGCTTACAGGTCTCCGCAGGAGCGATATTATCACACCCGGGACATCTACCGTTGGCTTTGCTCAAGACTATGATAACTGTTAATTTGCTAGATTACAGACTGTCTTAAACAGAGCGTTAGTAAACGCCTTCATTATGTCTGGACTATCTTTCCCACCCAATGCCCGCTTTGTACCGCTTTGTCATTATGACTCCGCCATACTCAGCACGGCGTAGGCTGCCTTGTATGCCATCACGAAAGAACACGTCTAACCTCAATGGCTATAAACATGGCGATAATAGTCCGCTGCAAAAGTACAAAGAAAATCTCAATACAACCTCATTTTGTTATGGAAAAGTATGTATAAACCTTAAATTTAACCATAATTAACTAAGTCTTGCTCAAATCTCGTATATTTTGTGTAAGGAAATGGCCTCTTATTGGCGTAAAAAGCAAAAGACAGATGCGAATGTCACATCTGTCATTATTGTTGTCGCACATGTCTTTCTTGAAAGAAAGCCTATGGCTGGTTTATTTCAGAATGATTTTCTCCTTTGCTGGATGACATAAGGAGAATGTACTTTTGCCGTCTTTGTTTGTATAGCAGAAGTCGCATGAATTTATAATATCCATGCCAATCACCACATCATAGTCTGAATTGTCGTTAAGCAGAGCCTGAACATTCAACTCTGCTGTTCCTGTTGGAAGGATAACATGAACAAGGTAAGTCCAGGATTCGACATCACCTCCTGCACTCGAAATAAGAGCCTTGTTCTTCGGTTGTAACCCTAAAGCATTTACAACTTCCTGTGAAATCAATGTATTGGTCGCTCCTGTGTCCCACAATACATTTTCAACTTGGCAATGAACAGGAACAGCCACGTTTGCCGACAAATCTACGGCTGGACAGATAATGACGTTTGTAAGAATAGCCTCTGGCTGGGATTCGTATTCTTTTGTATATACAGCCATTCCTACCTCAACTCAATTTTTCCCGTATATGAAGTTTGTTGAGGAACAGGCTCGTCAGTGATAAGGCGAACCAAACGGACATAACCTGTCCGTGCAGCTCTATTTCCGTTAATGACGGGAGCCTGAACTGCGGTTGCAAAATCTATTGTCTTGTTCTTTATAACTTTCATATACCTACAATTTAAAAAATGTCCCGCTGGGTACGCTGTTCTTATGGGAAGCGAGCGGGATTTGTCAATGCAAAGGTAGGCATTCAATTCCAAAAAACCAAACAATTGGAAGAAAAACTAATCTAACTACCCTAAATTTAACATTTTATCAGGAAAACTACTAAACAATGAATACGTCTTTCAAACGCTATTCTATTGCCGCCGAATTATTAACCTGCATTGTCTATCAGCAATATATGCCGACTGAGATACAACTGAGGTACAAGACATCCATTTTCGCCCTATGTTGAGGTCACTAACAAGGCTCTCTTACCCCTCTTTTTCTTT
39289	CAGACAACGTCAGAGCCCACGCCGATATGAATAATCATTTCCATTAGGAGACCATAATAAACAATTGTTGTGCCCGAAAAGGTACAATCCGTGCTTACAGGTCTCCGCAGGAGCGATATTATCACACCCGGGACATCTACCGTTGGCTTTGCTCAAGACTATGATAACTGTTAATTTGCTAGATTACAGACTGTCTTAAACAGAGCGTTAGTAAACGCCTTCATTATGTCTGGACTATCTTTCCCACCCAATGCCCGCTTTGTACCGCTTTGTCATTATGACTCCGCCATACTCAGCACGGCGTAGGCTGCCTTGTATGCCATCACGAAAGAACACGTCTAACCTCAATGGCTATAAACATGGCGATAATAGTCCGCTGCAAAAGTACAAAGAAAATCTCAATACAACCTCATTTTGTTATGGAAAAGTATGTATAAACCTTAAATTTAACCATAATTAACTAAGTCTTGCTCAAATCTCGTATATTTTGTGTAAGGAAATGGCCTCTTATTGGCGTAAAAAGCAAAAGACAGATGCGAATGTCACATCTGTCATTATTGTTGTCGCACATGTCTTTCTTGAAAGAAAGCCTATGGCTGGTTTATTTCAGAATGATTTTCTCCTTTGCTGGATGACATAAGGAGAATGTACTTTTGCCGTCTTTGTTTGTATAGCAGAAGTCGCATGAATTTATAATATCCATGCCAATCACCACATCATAGTCTGAATTGTCGTTAAGCAGAGCCTGAACATTCAACTCTGCTGTTCCTGTTGGAAGGATAACATGAACAAGGTAAGTCCAGGATTCGACATCACCTCCTGCACTCGAAATAAGAGCCTTGTTCTTCGGTTGTAACCCTAAAGCATTTACAACTTCCTGTGAAATCAATGTATTGGTCGCTCCTGTGTCCCACAATACATTTTCAACTTGGCAATGAACAGGAACAGCCACGTTTGCCGACAAATCTACGGCTGGACAGATAATGACGTTTGTAAGAATAGCCTCTGGCTGGGATTCGTATTCTTTTGTATATACAGCCATTCCTACCTCAACTCAATTTTTCCCGTATATGAAGTTTGTTGAGGAACAGGCTCGTCAGTGATAAGGCGAACCAAACGGACATAACCTGTCCGTGCAGCTCTATTTCCGTTAATGACGGGAGCCTGAACTGCGGTTGCAAAATCTATTGTCTTGTTCTTTATAACTTTCATATACCTACAATTTAAAAAATGTCCCGCTGGGTACGCTGTTCTTATGGGAAGCGAGCGGGATTTGTCAATGCAAAGGTAGGCATTCAATTCCAAAAAACCAAACAATTGGAAGAAAAACTAATCTAACTACCCTAAATTTAACATTTTATCAGGAAAACTACTAAACAATGAATACGTCTTTCAAACGCTATTCTATTGCCGCCGAATTATTAACCTGCATTGTCTATCAGCAATATATGCCGACTGAGATACAACTGAGGTACAAGACATCCATTTTCGCCCTATGTTGAGGTCACTAACAAGGCTCTCTTACCCCTCTTTTTCTTT	387_638	-	RVP_2	PF08284.14	2.1e-06	26.0	0.1	4e-06	25.2	0.1	1.4	1	0	0	1	1	1	1	-	-3	CAGACAACGTCAGAGCCCACGCCGATATGAATAATCATTTCCATTAGGAGACCATAATAAACAATTGTTGTGCCCGAAAAGGTACAATCCGTGCTTACAGGTCTCCGCAGGAGCGATATTATCACACCCGGGACATCTACCGTTGGCTTTGCTCAAGACTATGATAACTGTTAATTTGCTAGATTACAGACTGTCTTAAACAGAGCGTTAGTAAACGCCTTCATTATGTCTGGACTATCTTTCCCACCCAATGCCCGCTTTGTACCGCTTTGTCATTATGACTCCGCCATACTCAGCACGGCGTAGGCTGCCTTGTATGCCATCACGAAAGAACACGTCTAACCTCAATGGCTATAAACATGGCGATAATAGTCCGCTGCAAAAGTACAAAGAAAATCTCAATACAACCTCATTTTGTTATGGAAAAGTATGTATAAACCTTAAATTTAACCATAATTAACTAAGTCTTGCTCAAATCTCGTATATTTTGTGTAAGGAAATGGCCTCTTATTGGCGTAAAAAGCAAAAGACAGATGCGAATGTCACATCTGTCATTATTGTTGTCGCACATGTCTTTCTTGAAAGAAAGCCTATGGCTGGTTTATTTCAGAATGATTTTCTCCTTTGCTGGATGACATAAGGAGAATGTACTTTTGCCGTCTTTGTTTGTATAGCAGAAGTCGCATGAATTTATAATATCCATGCCAATCACCACATCATAGTCTGAATTGTCGTTAAGCAGAGCCTGAACATTCAACTCTGCTGTTCCTGTTGGAAGGATAACATGAACAAGGTAAGTCCAGGATTCGACATCACCTCCTGCACTCGAAATAAGAGCCTTGTTCTTCGGTTGTAACCCTAAAGCATTTACAACTTCCTGTGAAATCAATGTATTGGTCGCTCCTGTGTCCCACAATACATTTTCAACTTGGCAATGAACAGGAACAGCCACGTTTGCCGACAAATCTACGGCTGGACAGATAATGACGTTTGTAAGAATAGCCTCTGGCTGGGATTCGTATTCTTTTGTATATACAGCCATTCCTACCTCAACTCAATTTTTCCCGTATATGAAGTTTGTTGAGGAACAGGCTCGTCAGTGATAAGGCGAACCAAACGGACATAACCTGTCCGTGCAGCTCTATTTCCGTTAATGACGGGAGCCTGAACTGCGGTTGCAAAATCTATTGTCTTGTTCTTTATAACTTTCATATACCTACAATTTAAAAAATGTCCCGCTGGGTACGCTGTTCTTATGGGAAGCGAGCGGGATTTGTCAATGCAAAGGTAGGCATTCAATTCCAAAAAACCAAACAATTGGAAGAAAAACTAATCTAACTACCCTAAATTTAACATTTTATCAGGAAAACTACTAAACAATGAATACGTCTTTCAAACGCTATTCTATTGCCGCCGAATTATTAACCTGCATTGTCTATCAGCAATATATGCCGACTGAGATACAACTGAGGTACAAGACATCCATTTTCGCCCTATGTTGAGGTCACTAACAAGGCTCTCTTACCCCTCTTTTTCTTT
39290	CAGACAACGTCAGAGCCCACGCCGATATGAATAATCATTTCCATTAGGAGACCATAATAAACAATTGTTGTGCCCGAAAAGGTACAATCCGTGCTTACAGGTCTCCGCAGGAGCGATATTATCACACCCGGGACATCTACCGTTGGCTTTGCTCAAGACTATGATAACTGTTAATTTGCTAGATTACAGACTGTCTTAAACAGAGCGTTAGTAAACGCCTTCATTATGTCTGGACTATCTTTCCCACCCAATGCCCGCTTTGTACCGCTTTGTCATTATGACTCCGCCATACTCAGCACGGCGTAGGCTGCCTTGTATGCCATCACGAAAGAACACGTCTAACCTCAATGGCTATAAACATGGCGATAATAGTCCGCTGCAAAAGTACAAAGAAAATCTCAATACAACCTCATTTTGTTATGGAAAAGTATGTATAAACCTTAAATTTAACCATAATTAACTAAGTCTTGCTCAAATCTCGTATATTTTGTGTAAGGAAATGGCCTCTTATTGGCGTAAAAAGCAAAAGACAGATGCGAATGTCACATCTGTCATTATTGTTGTCGCACATGTCTTTCTTGAAAGAAAGCCTATGGCTGGTTTATTTCAGAATGATTTTCTCCTTTGCTGGATGACATAAGGAGAATGTACTTTTGCCGTCTTTGTTTGTATAGCAGAAGTCGCATGAATTTATAATATCCATGCCAATCACCACATCATAGTCTGAATTGTCGTTAAGCAGAGCCTGAACATTCAACTCTGCTGTTCCTGTTGGAAGGATAACATGAACAAGGTAAGTCCAGGATTCGACATCACCTCCTGCACTCGAAATAAGAGCCTTGTTCTTCGGTTGTAACCCTAAAGCATTTACAACTTCCTGTGAAATCAATGTATTGGTCGCTCCTGTGTCCCACAATACATTTTCAACTTGGCAATGAACAGGAACAGCCACGTTTGCCGACAAATCTACGGCTGGACAGATAATGACGTTTGTAAGAATAGCCTCTGGCTGGGATTCGTATTCTTTTGTATATACAGCCATTCCTACCTCAACTCAATTTTTCCCGTATATGAAGTTTGTTGAGGAACAGGCTCGTCAGTGATAAGGCGAACCAAACGGACATAACCTGTCCGTGCAGCTCTATTTCCGTTAATGACGGGAGCCTGAACTGCGGTTGCAAAATCTATTGTCTTGTTCTTTATAACTTTCATATACCTACAATTTAAAAAATGTCCCGCTGGGTACGCTGTTCTTATGGGAAGCGAGCGGGATTTGTCAATGCAAAGGTAGGCATTCAATTCCAAAAAACCAAACAATTGGAAGAAAAACTAATCTAACTACCCTAAATTTAACATTTTATCAGGAAAACTACTAAACAATGAATACGTCTTTCAAACGCTATTCTATTGCCGCCGAATTATTAACCTGCATTGTCTTTCAGCATTATATGCCGACTGAGATACAACCGAGGTACAAGACATCCATTTTCGCCCTATGTAGAAGCCACAAACAAGGCTCTCTCACCCCTCCTTTTCTTT	387_639	-	Asp_protease_2	PF13650.9	1.7e-08	33.5	0.0	2.9e-08	32.7	0.0	1.3	1	0	0	1	1	1	1	-	-3	CAGACAACGTCAGAGCCCACGCCGATATGAATAATCATTTCCATTAGGAGACCATAATAAACAATTGTTGTGCCCGAAAAGGTACAATCCGTGCTTACAGGTCTCCGCAGGAGCGATATTATCACACCCGGGACATCTACCGTTGGCTTTGCTCAAGACTATGATAACTGTTAATTTGCTAGATTACAGACTGTCTTAAACAGAGCGTTAGTAAACGCCTTCATTATGTCTGGACTATCTTTCCCACCCAATGCCCGCTTTGTACCGCTTTGTCATTATGACTCCGCCATACTCAGCACGGCGTAGGCTGCCTTGTATGCCATCACGAAAGAACACGTCTAACCTCAATGGCTATAAACATGGCGATAATAGTCCGCTGCAAAAGTACAAAGAAAATCTCAATACAACCTCATTTTGTTATGGAAAAGTATGTATAAACCTTAAATTTAACCATAATTAACTAAGTCTTGCTCAAATCTCGTATATTTTGTGTAAGGAAATGGCCTCTTATTGGCGTAAAAAGCAAAAGACAGATGCGAATGTCACATCTGTCATTATTGTTGTCGCACATGTCTTTCTTGAAAGAAAGCCTATGGCTGGTTTATTTCAGAATGATTTTCTCCTTTGCTGGATGACATAAGGAGAATGTACTTTTGCCGTCTTTGTTTGTATAGCAGAAGTCGCATGAATTTATAATATCCATGCCAATCACCACATCATAGTCTGAATTGTCGTTAAGCAGAGCCTGAACATTCAACTCTGCTGTTCCTGTTGGAAGGATAACATGAACAAGGTAAGTCCAGGATTCGACATCACCTCCTGCACTCGAAATAAGAGCCTTGTTCTTCGGTTGTAACCCTAAAGCATTTACAACTTCCTGTGAAATCAATGTATTGGTCGCTCCTGTGTCCCACAATACATTTTCAACTTGGCAATGAACAGGAACAGCCACGTTTGCCGACAAATCTACGGCTGGACAGATAATGACGTTTGTAAGAATAGCCTCTGGCTGGGATTCGTATTCTTTTGTATATACAGCCATTCCTACCTCAACTCAATTTTTCCCGTATATGAAGTTTGTTGAGGAACAGGCTCGTCAGTGATAAGGCGAACCAAACGGACATAACCTGTCCGTGCAGCTCTATTTCCGTTAATGACGGGAGCCTGAACTGCGGTTGCAAAATCTATTGTCTTGTTCTTTATAACTTTCATATACCTACAATTTAAAAAATGTCCCGCTGGGTACGCTGTTCTTATGGGAAGCGAGCGGGATTTGTCAATGCAAAGGTAGGCATTCAATTCCAAAAAACCAAACAATTGGAAGAAAAACTAATCTAACTACCCTAAATTTAACATTTTATCAGGAAAACTACTAAACAATGAATACGTCTTTCAAACGCTATTCTATTGCCGCCGAATTATTAACCTGCATTGTCTTTCAGCATTATATGCCGACTGAGATACAACCGAGGTACAAGACATCCATTTTCGCCCTATGTAGAAGCCACAAACAAGGCTCTCTCACCCCTCCTTTTCTTT
39291	CAGACAACGTCAGAGCCCACGCCGATATGAATAATCATTTCCATTAGGAGACCATAATAAACAATTGTTGTGCCCGAAAAGGTACAATCCGTGCTTACAGGTCTCCGCAGGAGCGATATTATCACACCCGGGACATCTACCGTTGGCTTTGCTCAAGACTATGATAACTGTTAATTTGCTAGATTACAGACTGTCTTAAACAGAGCGTTAGTAAACGCCTTCATTATGTCTGGACTATCTTTCCCACCCAATGCCCGCTTTGTACCGCTTTGTCATTATGACTCCGCCATACTCAGCACGGCGTAGGCTGCCTTGTATGCCATCACGAAAGAACACGTCTAACCTCAATGGCTATAAACATGGCGATAATAGTCCGCTGCAAAAGTACAAAGAAAATCTCAATACAACCTCATTTTGTTATGGAAAAGTATGTATAAACCTTAAATTTAACCATAATTAACTAAGTCTTGCTCAAATCTCGTATATTTTGTGTAAGGAAATGGCCTCTTATTGGCGTAAAAAGCAAAAGACAGATGCGAATGTCACATCTGTCATTATTGTTGTCGCACATGTCTTTCTTGAAAGAAAGCCTATGGCTGGTTTATTTCAGAATGATTTTCTCCTTTGCTGGATGACATAAGGAGAATGTACTTTTGCCGTCTTTGTTTGTATAGCAGAAGTCGCATGAATTTATAATATCCATGCCAATCACCACATCATAGTCTGAATTGTCGTTAAGCAGAGCCTGAACATTCAACTCTGCTGTTCCTGTTGGAAGGATAACATGAACAAGGTAAGTCCAGGATTCGACATCACCTCCTGCACTCGAAATAAGAGCCTTGTTCTTCGGTTGTAACCCTAAAGCATTTACAACTTCCTGTGAAATCAATGTATTGGTCGCTCCTGTGTCCCACAATACATTTTCAACTTGGCAATGAACAGGAACAGCCACGTTTGCCGACAAATCTACGGCTGGACAGATAATGACGTTTGTAAGAATAGCCTCTGGCTGGGATTCGTATTCTTTTGTATATACAGCCATTCCTACCTCAACTCAATTTTTCCCGTATATGAAGTTTGTTGAGGAACAGGCTCGTCAGTGATAAGGCGAACCAAACGGACATAACCTGTCCGTGCAGCTCTATTTCCGTTAATGACGGGAGCCTGAACTGCGGTTGCAAAATCTATTGTCTTGTTCTTTATAACTTTCATATACCTACAATTTAAAAAATGTCCCGCTGGGTACGCTGTTCTTATGGGAAGCGAGCGGGATTTGTCAATGCAAAGGTAGGCATTCAATTCCAAAAAACCAAACAATTGGAAGAAAAACTAATCTAACTACCCTAAATTTAACATTTTATCAGGAAAACTACTAAACAATGAATACGTCTTTCAAACGCTATTCTATTGCCGCCGAATTATTAACCTGCATTGTCTTTCAGCATTATATGCCGACTGAGATACAACCGAGGTACAAGACATCCATTTTCGCCCTATGTAGAAGCCACAAACAAGGCTCTCTCACCCCTCCTTTTCTTT	387_639	-	EVI2A	PF05399.14	0.03	12.4	0.3	0.07	11.1	0.3	1.6	1	0	0	1	1	1	0	-	-3	CAGACAACGTCAGAGCCCACGCCGATATGAATAATCATTTCCATTAGGAGACCATAATAAACAATTGTTGTGCCCGAAAAGGTACAATCCGTGCTTACAGGTCTCCGCAGGAGCGATATTATCACACCCGGGACATCTACCGTTGGCTTTGCTCAAGACTATGATAACTGTTAATTTGCTAGATTACAGACTGTCTTAAACAGAGCGTTAGTAAACGCCTTCATTATGTCTGGACTATCTTTCCCACCCAATGCCCGCTTTGTACCGCTTTGTCATTATGACTCCGCCATACTCAGCACGGCGTAGGCTGCCTTGTATGCCATCACGAAAGAACACGTCTAACCTCAATGGCTATAAACATGGCGATAATAGTCCGCTGCAAAAGTACAAAGAAAATCTCAATACAACCTCATTTTGTTATGGAAAAGTATGTATAAACCTTAAATTTAACCATAATTAACTAAGTCTTGCTCAAATCTCGTATATTTTGTGTAAGGAAATGGCCTCTTATTGGCGTAAAAAGCAAAAGACAGATGCGAATGTCACATCTGTCATTATTGTTGTCGCACATGTCTTTCTTGAAAGAAAGCCTATGGCTGGTTTATTTCAGAATGATTTTCTCCTTTGCTGGATGACATAAGGAGAATGTACTTTTGCCGTCTTTGTTTGTATAGCAGAAGTCGCATGAATTTATAATATCCATGCCAATCACCACATCATAGTCTGAATTGTCGTTAAGCAGAGCCTGAACATTCAACTCTGCTGTTCCTGTTGGAAGGATAACATGAACAAGGTAAGTCCAGGATTCGACATCACCTCCTGCACTCGAAATAAGAGCCTTGTTCTTCGGTTGTAACCCTAAAGCATTTACAACTTCCTGTGAAATCAATGTATTGGTCGCTCCTGTGTCCCACAATACATTTTCAACTTGGCAATGAACAGGAACAGCCACGTTTGCCGACAAATCTACGGCTGGACAGATAATGACGTTTGTAAGAATAGCCTCTGGCTGGGATTCGTATTCTTTTGTATATACAGCCATTCCTACCTCAACTCAATTTTTCCCGTATATGAAGTTTGTTGAGGAACAGGCTCGTCAGTGATAAGGCGAACCAAACGGACATAACCTGTCCGTGCAGCTCTATTTCCGTTAATGACGGGAGCCTGAACTGCGGTTGCAAAATCTATTGTCTTGTTCTTTATAACTTTCATATACCTACAATTTAAAAAATGTCCCGCTGGGTACGCTGTTCTTATGGGAAGCGAGCGGGATTTGTCAATGCAAAGGTAGGCATTCAATTCCAAAAAACCAAACAATTGGAAGAAAAACTAATCTAACTACCCTAAATTTAACATTTTATCAGGAAAACTACTAAACAATGAATACGTCTTTCAAACGCTATTCTATTGCCGCCGAATTATTAACCTGCATTGTCTTTCAGCATTATATGCCGACTGAGATACAACCGAGGTACAAGACATCCATTTTCGCCCTATGTAGAAGCCACAAACAAGGCTCTCTCACCCCTCCTTTTCTTT
39292	CAGACAACGTCAGAGCCCACGCCGATATGAATAATCATTTCCATTAGGAGACCATAATAAACAATTGTTGTGCCCGAAAAGGTACAATCCGTGCTTACAGGTCTCCGCAGGAGCGATATTATCACACCCGGGACATCTACCGTTGGCTTTGCTCAAGACTATGATAACTGTTAATTTGCTAGATTACAGACTGTCTTAAACAGAGCGTTAGTAAACGCCTTCATTATGTCTGGACTATCTTTCCCACCCAATGCCCGCTTTGTACCGCTTTGTCATTATGACTCCGCCATACTCAGCACGGCGTAGGCTGCCTTGTATGCCATCACGAAAGAACACGTCTAACCTCAATGGCTATAAACATGGCGATAATAGTCCGCTGCAAAAGTACAAAGAAAATCTCAATACAACCTCATTTTGTTATGGAAAAGTATGTATAAACCTTAAATTTAACCATAATTAACTAAGTCTTGCTCAAATCTCGTATATTTTGTGTAAGGAAATGGCCTCTTATTGGCGTAAAAAGCAAAAGACAGATGCGAATGTCACATCTGTCATTATTGTTGTCGCACATGTCTTTCTTGAAAGAAAGCCTATGGCTGGTTTATTTCAGAATGATTTTCTCCTTTGCTGGATGACATAAGGAGAATGTACTTTTGCCGTCTTTGTTTGTATAGCAGAAGTCGCATGAATTTATAATATCCATGCCAATCACCACATCATAGTCTGAATTGTCGTTAAGCAGAGCCTGAACATTCAACTCTGCTGTTCCTGTTGGAAGGATAACATGAACAAGGTAAGTCCAGGATTCGACATCACCTCCTGCACTCGAAATAAGAGCCTTGTTCTTCGGTTGTAACCCTAAAGCATTTACAACTTCCTGTGAAATCAATGTATTGGTCGCTCCTGTGTCCCACAATACATTTTCAACTTGGCAATGAACAGGAACAGCCACGTTTGCCGACAAATCTACGGCTGGACAGATAATGACGTTTGTAAGAATAGCCTCTGGCTGGGATTCGTATTCTTTTGTATATACAGCCATTCCTACCTCAACTCAATTTTTCCCGTATATGAAGTTTGTTGAGGAACAGGCTCGTCAGTGATAAGGCGAACCAAACGGACATAACCTGTCCGTGCAGCTCTATTTCCGTTAATGACGGGAGCCTGAACTGCGGTTGCAAAATCTATTGTCTTGTTCTTTATAACTTTCATATACCTACAATTTAAAAAATGTCCCGCTGGGTACGCTGTTCTTATGGGAAGCGAGCGGGATTTGTCAATGCAAAGGTAGGCATTCAATTCCAAAAAACCAAACAATTGGAAGAAAAACTAATCTAACTACCCTAAATTTAACATTTTATCAGGAAAACTACTAAACAATGAATACGTCTTTCAAACGCTATTCTATTGCCGCCGAATTATTAACCTGCATTGTCTTTCAGCATTATATGCCGACTGAGATACAACCGAGGTACAAGACATCCATTTTCGCCCTATGTAGAAGCCACAAACAAGGCTCTCTCACCCCTCCTTTTCTTT	387_639	-	gag-asp_proteas	PF13975.9	6.4e-11	41.1	0.1	1e-10	40.5	0.1	1.3	1	0	0	1	1	1	1	-	-3	CAGACAACGTCAGAGCCCACGCCGATATGAATAATCATTTCCATTAGGAGACCATAATAAACAATTGTTGTGCCCGAAAAGGTACAATCCGTGCTTACAGGTCTCCGCAGGAGCGATATTATCACACCCGGGACATCTACCGTTGGCTTTGCTCAAGACTATGATAACTGTTAATTTGCTAGATTACAGACTGTCTTAAACAGAGCGTTAGTAAACGCCTTCATTATGTCTGGACTATCTTTCCCACCCAATGCCCGCTTTGTACCGCTTTGTCATTATGACTCCGCCATACTCAGCACGGCGTAGGCTGCCTTGTATGCCATCACGAAAGAACACGTCTAACCTCAATGGCTATAAACATGGCGATAATAGTCCGCTGCAAAAGTACAAAGAAAATCTCAATACAACCTCATTTTGTTATGGAAAAGTATGTATAAACCTTAAATTTAACCATAATTAACTAAGTCTTGCTCAAATCTCGTATATTTTGTGTAAGGAAATGGCCTCTTATTGGCGTAAAAAGCAAAAGACAGATGCGAATGTCACATCTGTCATTATTGTTGTCGCACATGTCTTTCTTGAAAGAAAGCCTATGGCTGGTTTATTTCAGAATGATTTTCTCCTTTGCTGGATGACATAAGGAGAATGTACTTTTGCCGTCTTTGTTTGTATAGCAGAAGTCGCATGAATTTATAATATCCATGCCAATCACCACATCATAGTCTGAATTGTCGTTAAGCAGAGCCTGAACATTCAACTCTGCTGTTCCTGTTGGAAGGATAACATGAACAAGGTAAGTCCAGGATTCGACATCACCTCCTGCACTCGAAATAAGAGCCTTGTTCTTCGGTTGTAACCCTAAAGCATTTACAACTTCCTGTGAAATCAATGTATTGGTCGCTCCTGTGTCCCACAATACATTTTCAACTTGGCAATGAACAGGAACAGCCACGTTTGCCGACAAATCTACGGCTGGACAGATAATGACGTTTGTAAGAATAGCCTCTGGCTGGGATTCGTATTCTTTTGTATATACAGCCATTCCTACCTCAACTCAATTTTTCCCGTATATGAAGTTTGTTGAGGAACAGGCTCGTCAGTGATAAGGCGAACCAAACGGACATAACCTGTCCGTGCAGCTCTATTTCCGTTAATGACGGGAGCCTGAACTGCGGTTGCAAAATCTATTGTCTTGTTCTTTATAACTTTCATATACCTACAATTTAAAAAATGTCCCGCTGGGTACGCTGTTCTTATGGGAAGCGAGCGGGATTTGTCAATGCAAAGGTAGGCATTCAATTCCAAAAAACCAAACAATTGGAAGAAAAACTAATCTAACTACCCTAAATTTAACATTTTATCAGGAAAACTACTAAACAATGAATACGTCTTTCAAACGCTATTCTATTGCCGCCGAATTATTAACCTGCATTGTCTTTCAGCATTATATGCCGACTGAGATACAACCGAGGTACAAGACATCCATTTTCGCCCTATGTAGAAGCCACAAACAAGGCTCTCTCACCCCTCCTTTTCTTT
39293	CAGACAACGTCAGAGCCCACGCCGATATGAATAATCATTTCCATTAGGAGACCATAATAAACAATTGTTGTGCCCGAAAAGGTACAATCCGTGCTTACAGGTCTCCGCAGGAGCGATATTATCACACCCGGGACATCTACCGTTGGCTTTGCTCAAGACTATGATAACTGTTAATTTGCTAGATTACAGACTGTCTTAAACAGAGCGTTAGTAAACGCCTTCATTATGTCTGGACTATCTTTCCCACCCAATGCCCGCTTTGTACCGCTTTGTCATTATGACTCCGCCATACTCAGCACGGCGTAGGCTGCCTTGTATGCCATCACGAAAGAACACGTCTAACCTCAATGGCTATAAACATGGCGATAATAGTCCGCTGCAAAAGTACAAAGAAAATCTCAATACAACCTCATTTTGTTATGGAAAAGTATGTATAAACCTTAAATTTAACCATAATTAACTAAGTCTTGCTCAAATCTCGTATATTTTGTGTAAGGAAATGGCCTCTTATTGGCGTAAAAAGCAAAAGACAGATGCGAATGTCACATCTGTCATTATTGTTGTCGCACATGTCTTTCTTGAAAGAAAGCCTATGGCTGGTTTATTTCAGAATGATTTTCTCCTTTGCTGGATGACATAAGGAGAATGTACTTTTGCCGTCTTTGTTTGTATAGCAGAAGTCGCATGAATTTATAATATCCATGCCAATCACCACATCATAGTCTGAATTGTCGTTAAGCAGAGCCTGAACATTCAACTCTGCTGTTCCTGTTGGAAGGATAACATGAACAAGGTAAGTCCAGGATTCGACATCACCTCCTGCACTCGAAATAAGAGCCTTGTTCTTCGGTTGTAACCCTAAAGCATTTACAACTTCCTGTGAAATCAATGTATTGGTCGCTCCTGTGTCCCACAATACATTTTCAACTTGGCAATGAACAGGAACAGCCACGTTTGCCGACAAATCTACGGCTGGACAGATAATGACGTTTGTAAGAATAGCCTCTGGCTGGGATTCGTATTCTTTTGTATATACAGCCATTCCTACCTCAACTCAATTTTTCCCGTATATGAAGTTTGTTGAGGAACAGGCTCGTCAGTGATAAGGCGAACCAAACGGACATAACCTGTCCGTGCAGCTCTATTTCCGTTAATGACGGGAGCCTGAACTGCGGTTGCAAAATCTATTGTCTTGTTCTTTATAACTTTCATATACCTACAATTTAAAAAATGTCCCGCTGGGTACGCTGTTCTTATGGGAAGCGAGCGGGATTTGTCAATGCAAAGGTAGGCATTCAATTCCAAAAAACCAAACAATTGGAAGAAAAACTAATCTAACTACCCTAAATTTAACATTTTATCAGGAAAACTACTAAACAATGAATACGTCTTTCAAACGCTATTCTATTGCCGCCGAATTATTAACCTGCATTGTCTTTCAGCATTATATGCCGACTGAGATACAACCGAGGTACAAGACATCCATTTTCGCCCTATGTAGAAGCCACAAACAAGGCTCTCTCACCCCTCCTTTTCTTT	387_639	-	Peptidase_A2B	PF12384.11	0.031	12.3	0.0	0.057	11.4	0.0	1.4	1	0	0	1	1	1	0	-	-3	CAGACAACGTCAGAGCCCACGCCGATATGAATAATCATTTCCATTAGGAGACCATAATAAACAATTGTTGTGCCCGAAAAGGTACAATCCGTGCTTACAGGTCTCCGCAGGAGCGATATTATCACACCCGGGACATCTACCGTTGGCTTTGCTCAAGACTATGATAACTGTTAATTTGCTAGATTACAGACTGTCTTAAACAGAGCGTTAGTAAACGCCTTCATTATGTCTGGACTATCTTTCCCACCCAATGCCCGCTTTGTACCGCTTTGTCATTATGACTCCGCCATACTCAGCACGGCGTAGGCTGCCTTGTATGCCATCACGAAAGAACACGTCTAACCTCAATGGCTATAAACATGGCGATAATAGTCCGCTGCAAAAGTACAAAGAAAATCTCAATACAACCTCATTTTGTTATGGAAAAGTATGTATAAACCTTAAATTTAACCATAATTAACTAAGTCTTGCTCAAATCTCGTATATTTTGTGTAAGGAAATGGCCTCTTATTGGCGTAAAAAGCAAAAGACAGATGCGAATGTCACATCTGTCATTATTGTTGTCGCACATGTCTTTCTTGAAAGAAAGCCTATGGCTGGTTTATTTCAGAATGATTTTCTCCTTTGCTGGATGACATAAGGAGAATGTACTTTTGCCGTCTTTGTTTGTATAGCAGAAGTCGCATGAATTTATAATATCCATGCCAATCACCACATCATAGTCTGAATTGTCGTTAAGCAGAGCCTGAACATTCAACTCTGCTGTTCCTGTTGGAAGGATAACATGAACAAGGTAAGTCCAGGATTCGACATCACCTCCTGCACTCGAAATAAGAGCCTTGTTCTTCGGTTGTAACCCTAAAGCATTTACAACTTCCTGTGAAATCAATGTATTGGTCGCTCCTGTGTCCCACAATACATTTTCAACTTGGCAATGAACAGGAACAGCCACGTTTGCCGACAAATCTACGGCTGGACAGATAATGACGTTTGTAAGAATAGCCTCTGGCTGGGATTCGTATTCTTTTGTATATACAGCCATTCCTACCTCAACTCAATTTTTCCCGTATATGAAGTTTGTTGAGGAACAGGCTCGTCAGTGATAAGGCGAACCAAACGGACATAACCTGTCCGTGCAGCTCTATTTCCGTTAATGACGGGAGCCTGAACTGCGGTTGCAAAATCTATTGTCTTGTTCTTTATAACTTTCATATACCTACAATTTAAAAAATGTCCCGCTGGGTACGCTGTTCTTATGGGAAGCGAGCGGGATTTGTCAATGCAAAGGTAGGCATTCAATTCCAAAAAACCAAACAATTGGAAGAAAAACTAATCTAACTACCCTAAATTTAACATTTTATCAGGAAAACTACTAAACAATGAATACGTCTTTCAAACGCTATTCTATTGCCGCCGAATTATTAACCTGCATTGTCTTTCAGCATTATATGCCGACTGAGATACAACCGAGGTACAAGACATCCATTTTCGCCCTATGTAGAAGCCACAAACAAGGCTCTCTCACCCCTCCTTTTCTTT
39294	CAGACAACGTCAGAGCCCACGCCGATATGAATAATCATTTCCATTAGGAGACCATAATAAACAATTGTTGTGCCCGAAAAGGTACAATCCGTGCTTACAGGTCTCCGCAGGAGCGATATTATCACACCCGGGACATCTACCGTTGGCTTTGCTCAAGACTATGATAACTGTTAATTTGCTAGATTACAGACTGTCTTAAACAGAGCGTTAGTAAACGCCTTCATTATGTCTGGACTATCTTTCCCACCCAATGCCCGCTTTGTACCGCTTTGTCATTATGACTCCGCCATACTCAGCACGGCGTAGGCTGCCTTGTATGCCATCACGAAAGAACACGTCTAACCTCAATGGCTATAAACATGGCGATAATAGTCCGCTGCAAAAGTACAAAGAAAATCTCAATACAACCTCATTTTGTTATGGAAAAGTATGTATAAACCTTAAATTTAACCATAATTAACTAAGTCTTGCTCAAATCTCGTATATTTTGTGTAAGGAAATGGCCTCTTATTGGCGTAAAAAGCAAAAGACAGATGCGAATGTCACATCTGTCATTATTGTTGTCGCACATGTCTTTCTTGAAAGAAAGCCTATGGCTGGTTTATTTCAGAATGATTTTCTCCTTTGCTGGATGACATAAGGAGAATGTACTTTTGCCGTCTTTGTTTGTATAGCAGAAGTCGCATGAATTTATAATATCCATGCCAATCACCACATCATAGTCTGAATTGTCGTTAAGCAGAGCCTGAACATTCAACTCTGCTGTTCCTGTTGGAAGGATAACATGAACAAGGTAAGTCCAGGATTCGACATCACCTCCTGCACTCGAAATAAGAGCCTTGTTCTTCGGTTGTAACCCTAAAGCATTTACAACTTCCTGTGAAATCAATGTATTGGTCGCTCCTGTGTCCCACAATACATTTTCAACTTGGCAATGAACAGGAACAGCCACGTTTGCCGACAAATCTACGGCTGGACAGATAATGACGTTTGTAAGAATAGCCTCTGGCTGGGATTCGTATTCTTTTGTATATACAGCCATTCCTACCTCAACTCAATTTTTCCCGTATATGAAGTTTGTTGAGGAACAGGCTCGTCAGTGATAAGGCGAACCAAACGGACATAACCTGTCCGTGCAGCTCTATTTCCGTTAATGACGGGAGCCTGAACTGCGGTTGCAAAATCTATTGTCTTGTTCTTTATAACTTTCATATACCTACAATTTAAAAAATGTCCCGCTGGGTACGCTGTTCTTATGGGAAGCGAGCGGGATTTGTCAATGCAAAGGTAGGCATTCAATTCCAAAAAACCAAACAATTGGAAGAAAAACTAATCTAACTACCCTAAATTTAACATTTTATCAGGAAAACTACTAAACAATGAATACGTCTTTCAAACGCTATTCTATTGCCGCCGAATTATTAACCTGCATTGTCTTTCAGCATTATATGCCGACTGAGATACAACCGAGGTACAAGACATCCATTTTCGCCCTATGTAGAAGCCACAAACAAGGCTCTCTCACCCCTCCTTTTCTTT	387_639	-	RVP	PF00077.23	0.00018	20.2	0.0	0.00035	19.3	0.0	1.4	1	0	0	1	1	1	1	-	-3	CAGACAACGTCAGAGCCCACGCCGATATGAATAATCATTTCCATTAGGAGACCATAATAAACAATTGTTGTGCCCGAAAAGGTACAATCCGTGCTTACAGGTCTCCGCAGGAGCGATATTATCACACCCGGGACATCTACCGTTGGCTTTGCTCAAGACTATGATAACTGTTAATTTGCTAGATTACAGACTGTCTTAAACAGAGCGTTAGTAAACGCCTTCATTATGTCTGGACTATCTTTCCCACCCAATGCCCGCTTTGTACCGCTTTGTCATTATGACTCCGCCATACTCAGCACGGCGTAGGCTGCCTTGTATGCCATCACGAAAGAACACGTCTAACCTCAATGGCTATAAACATGGCGATAATAGTCCGCTGCAAAAGTACAAAGAAAATCTCAATACAACCTCATTTTGTTATGGAAAAGTATGTATAAACCTTAAATTTAACCATAATTAACTAAGTCTTGCTCAAATCTCGTATATTTTGTGTAAGGAAATGGCCTCTTATTGGCGTAAAAAGCAAAAGACAGATGCGAATGTCACATCTGTCATTATTGTTGTCGCACATGTCTTTCTTGAAAGAAAGCCTATGGCTGGTTTATTTCAGAATGATTTTCTCCTTTGCTGGATGACATAAGGAGAATGTACTTTTGCCGTCTTTGTTTGTATAGCAGAAGTCGCATGAATTTATAATATCCATGCCAATCACCACATCATAGTCTGAATTGTCGTTAAGCAGAGCCTGAACATTCAACTCTGCTGTTCCTGTTGGAAGGATAACATGAACAAGGTAAGTCCAGGATTCGACATCACCTCCTGCACTCGAAATAAGAGCCTTGTTCTTCGGTTGTAACCCTAAAGCATTTACAACTTCCTGTGAAATCAATGTATTGGTCGCTCCTGTGTCCCACAATACATTTTCAACTTGGCAATGAACAGGAACAGCCACGTTTGCCGACAAATCTACGGCTGGACAGATAATGACGTTTGTAAGAATAGCCTCTGGCTGGGATTCGTATTCTTTTGTATATACAGCCATTCCTACCTCAACTCAATTTTTCCCGTATATGAAGTTTGTTGAGGAACAGGCTCGTCAGTGATAAGGCGAACCAAACGGACATAACCTGTCCGTGCAGCTCTATTTCCGTTAATGACGGGAGCCTGAACTGCGGTTGCAAAATCTATTGTCTTGTTCTTTATAACTTTCATATACCTACAATTTAAAAAATGTCCCGCTGGGTACGCTGTTCTTATGGGAAGCGAGCGGGATTTGTCAATGCAAAGGTAGGCATTCAATTCCAAAAAACCAAACAATTGGAAGAAAAACTAATCTAACTACCCTAAATTTAACATTTTATCAGGAAAACTACTAAACAATGAATACGTCTTTCAAACGCTATTCTATTGCCGCCGAATTATTAACCTGCATTGTCTTTCAGCATTATATGCCGACTGAGATACAACCGAGGTACAAGACATCCATTTTCGCCCTATGTAGAAGCCACAAACAAGGCTCTCTCACCCCTCCTTTTCTTT
39295	CAGACAACGTCAGAGCCCACGCCGATATGAATAATCATTTCCATTAGGAGACCATAATAAACAATTGTTGTGCCCGAAAAGGTACAATCCGTGCTTACAGGTCTCCGCAGGAGCGATATTATCACACCCGGGACATCTACCGTTGGCTTTGCTCAAGACTATGATAACTGTTAATTTGCTAGATTACAGACTGTCTTAAACAGAGCGTTAGTAAACGCCTTCATTATGTCTGGACTATCTTTCCCACCCAATGCCCGCTTTGTACCGCTTTGTCATTATGACTCCGCCATACTCAGCACGGCGTAGGCTGCCTTGTATGCCATCACGAAAGAACACGTCTAACCTCAATGGCTATAAACATGGCGATAATAGTCCGCTGCAAAAGTACAAAGAAAATCTCAATACAACCTCATTTTGTTATGGAAAAGTATGTATAAACCTTAAATTTAACCATAATTAACTAAGTCTTGCTCAAATCTCGTATATTTTGTGTAAGGAAATGGCCTCTTATTGGCGTAAAAAGCAAAAGACAGATGCGAATGTCACATCTGTCATTATTGTTGTCGCACATGTCTTTCTTGAAAGAAAGCCTATGGCTGGTTTATTTCAGAATGATTTTCTCCTTTGCTGGATGACATAAGGAGAATGTACTTTTGCCGTCTTTGTTTGTATAGCAGAAGTCGCATGAATTTATAATATCCATGCCAATCACCACATCATAGTCTGAATTGTCGTTAAGCAGAGCCTGAACATTCAACTCTGCTGTTCCTGTTGGAAGGATAACATGAACAAGGTAAGTCCAGGATTCGACATCACCTCCTGCACTCGAAATAAGAGCCTTGTTCTTCGGTTGTAACCCTAAAGCATTTACAACTTCCTGTGAAATCAATGTATTGGTCGCTCCTGTGTCCCACAATACATTTTCAACTTGGCAATGAACAGGAACAGCCACGTTTGCCGACAAATCTACGGCTGGACAGATAATGACGTTTGTAAGAATAGCCTCTGGCTGGGATTCGTATTCTTTTGTATATACAGCCATTCCTACCTCAACTCAATTTTTCCCGTATATGAAGTTTGTTGAGGAACAGGCTCGTCAGTGATAAGGCGAACCAAACGGACATAACCTGTCCGTGCAGCTCTATTTCCGTTAATGACGGGAGCCTGAACTGCGGTTGCAAAATCTATTGTCTTGTTCTTTATAACTTTCATATACCTACAATTTAAAAAATGTCCCGCTGGGTACGCTGTTCTTATGGGAAGCGAGCGGGATTTGTCAATGCAAAGGTAGGCATTCAATTCCAAAAAACCAAACAATTGGAAGAAAAACTAATCTAACTACCCTAAATTTAACATTTTATCAGGAAAACTACTAAACAATGAATACGTCTTTCAAACGCTATTCTATTGCCGCCGAATTATTAACCTGCATTGTCTTTCAGCATTATATGCCGACTGAGATACAACCGAGGTACAAGACATCCATTTTCGCCCTATGTAGAAGCCACAAACAAGGCTCTCTCACCCCTCCTTTTCTTT	387_639	-	RVP_2	PF08284.14	2.1e-06	26.0	0.1	4e-06	25.2	0.1	1.4	1	0	0	1	1	1	1	-	-3	CAGACAACGTCAGAGCCCACGCCGATATGAATAATCATTTCCATTAGGAGACCATAATAAACAATTGTTGTGCCCGAAAAGGTACAATCCGTGCTTACAGGTCTCCGCAGGAGCGATATTATCACACCCGGGACATCTACCGTTGGCTTTGCTCAAGACTATGATAACTGTTAATTTGCTAGATTACAGACTGTCTTAAACAGAGCGTTAGTAAACGCCTTCATTATGTCTGGACTATCTTTCCCACCCAATGCCCGCTTTGTACCGCTTTGTCATTATGACTCCGCCATACTCAGCACGGCGTAGGCTGCCTTGTATGCCATCACGAAAGAACACGTCTAACCTCAATGGCTATAAACATGGCGATAATAGTCCGCTGCAAAAGTACAAAGAAAATCTCAATACAACCTCATTTTGTTATGGAAAAGTATGTATAAACCTTAAATTTAACCATAATTAACTAAGTCTTGCTCAAATCTCGTATATTTTGTGTAAGGAAATGGCCTCTTATTGGCGTAAAAAGCAAAAGACAGATGCGAATGTCACATCTGTCATTATTGTTGTCGCACATGTCTTTCTTGAAAGAAAGCCTATGGCTGGTTTATTTCAGAATGATTTTCTCCTTTGCTGGATGACATAAGGAGAATGTACTTTTGCCGTCTTTGTTTGTATAGCAGAAGTCGCATGAATTTATAATATCCATGCCAATCACCACATCATAGTCTGAATTGTCGTTAAGCAGAGCCTGAACATTCAACTCTGCTGTTCCTGTTGGAAGGATAACATGAACAAGGTAAGTCCAGGATTCGACATCACCTCCTGCACTCGAAATAAGAGCCTTGTTCTTCGGTTGTAACCCTAAAGCATTTACAACTTCCTGTGAAATCAATGTATTGGTCGCTCCTGTGTCCCACAATACATTTTCAACTTGGCAATGAACAGGAACAGCCACGTTTGCCGACAAATCTACGGCTGGACAGATAATGACGTTTGTAAGAATAGCCTCTGGCTGGGATTCGTATTCTTTTGTATATACAGCCATTCCTACCTCAACTCAATTTTTCCCGTATATGAAGTTTGTTGAGGAACAGGCTCGTCAGTGATAAGGCGAACCAAACGGACATAACCTGTCCGTGCAGCTCTATTTCCGTTAATGACGGGAGCCTGAACTGCGGTTGCAAAATCTATTGTCTTGTTCTTTATAACTTTCATATACCTACAATTTAAAAAATGTCCCGCTGGGTACGCTGTTCTTATGGGAAGCGAGCGGGATTTGTCAATGCAAAGGTAGGCATTCAATTCCAAAAAACCAAACAATTGGAAGAAAAACTAATCTAACTACCCTAAATTTAACATTTTATCAGGAAAACTACTAAACAATGAATACGTCTTTCAAACGCTATTCTATTGCCGCCGAATTATTAACCTGCATTGTCTTTCAGCATTATATGCCGACTGAGATACAACCGAGGTACAAGACATCCATTTTCGCCCTATGTAGAAGCCACAAACAAGGCTCTCTCACCCCTCCTTTTCTTT
39296	CAGATTGCAGGAATGATTTTTCAAACACGCTTTAGCATAGCAAGATATCATATTTGCAAAAAGAAGGTATTACAGACATCATTTTGCAAAAGAATTCGAAATAGTTTAAATAAACTTTAAGAAATTTTGACTTGCAATAGAGGAAAAATTAGTATAATGTATAAAAAGAGTTTTTTTGTACAGGAGGTTTTAAAGTTTGAAAGAGACAGATAAAAACAAAAATATAGACAAAAAAGAAGCCAAAAAAGCGAAAAAGGCCCGCAAACGTGGAAGAGCAGGCCGGAGAATTGCGCAGGTGCTTATGTGCTTTCTTCTTACAGTAGCTTTTGTTGCTTCAGCAGCTGGAGGAGCGGTGGCAGCCTATTATAAAGCAGCAACGAATACGATTACGACAGATACAAAGACAGCATTGAAGAACGCGGATGTCGTAGATGCAGATCTTGAGTATGATCAGGATGTAGTCAATATTTTACTGATTGGCTGTGACAAGCGTTCCGATGAGACAGAAGCCGGACGTTCGGATTCGACTATGATCGCAACGATAGATTTGAAGAATGGTAAGTTAAAGCTTACGTCTCTTATGAGAGATATGTATATTGATATTCCAGGATATGGATACCATAAGTTTAATGCAGCTTATTCTTACGGTGGTGTACAGCTTGAGTATGAGACTATTGCAGAAACATTTGGCATTAAGCTTGATGGCTATGTGGAAGTAGACATGGAAGCCTTCCGTGAGGTAGTTGACTTGATCGGCGGTGTTCCAATGGATCTCACTGAGGCAGAAGCTTATTTCTTGAAGACTGCTTATGTAAATTCAAAACATGGAGAAAAGAATGTAAAGGCAGGGGAGAATATGCTTACACCATATCAGGCATTGGCATACTGCCGAATCCGTCAGGATATTACTGGAGAGTTTGGACGAACAGATCGTCAGCGTAAGATTCTTATTTCTGTATTTAATGAATTAAAGAGCGAAGATGTTATGACAATTACAAATATCTGCATGAAAGCATTAAAATATGTTACAACAGACCTTACGGAAAAGCAGATAAGAAGTCTTTTAACTTCAGTGATCACAATGGGAGCGACCGAAGTAGAACAGTTCCGTATTCCATATGAAGGCTCTTATACAGAAGGACGTCTTAGTGGCAATGGAGCATGGGTAATGCAGGTAGACTACGAAGCAAATAAAAAGGCGTTACAGTACTTTGTTTTTGGTATTGGAGAAGATCCGGGAATCAATGATTCTTATGGAGTTGGTAACGATAAATTTATAAAAGGATACTATCCGGAGAAGACGGAGGGTATCTCTACATATTAATTTATGTTAGTGGAGGAAAGTATTATGAGACAGATTGTTTTATCTCTTTTAGTAGATAATAACCCGGGAGTGTTAGCAAGAGTTGCTGCTCTGTTCAGCCGTCGTGGATATAATATCGACAGCATTACGGCGGGAATCACGAACGATCCGAAGTATACCCGTATTACAGTAGCAGTAAGTGGGGATAACCAGATTCTTGAGCAGATTCGTAATCA	387_640	-	ACT	PF01842.28	3.2e-10	38.1	0.1	6.4e-10	37.1	0.1	1.5	1	0	0	1	1	1	1	-	2	CAGATTGCAGGAATGATTTTTCAAACACGCTTTAGCATAGCAAGATATCATATTTGCAAAAAGAAGGTATTACAGACATCATTTTGCAAAAGAATTCGAAATAGTTTAAATAAACTTTAAGAAATTTTGACTTGCAATAGAGGAAAAATTAGTATAATGTATAAAAAGAGTTTTTTTGTACAGGAGGTTTTAAAGTTTGAAAGAGACAGATAAAAACAAAAATATAGACAAAAAAGAAGCCAAAAAAGCGAAAAAGGCCCGCAAACGTGGAAGAGCAGGCCGGAGAATTGCGCAGGTGCTTATGTGCTTTCTTCTTACAGTAGCTTTTGTTGCTTCAGCAGCTGGAGGAGCGGTGGCAGCCTATTATAAAGCAGCAACGAATACGATTACGACAGATACAAAGACAGCATTGAAGAACGCGGATGTCGTAGATGCAGATCTTGAGTATGATCAGGATGTAGTCAATATTTTACTGATTGGCTGTGACAAGCGTTCCGATGAGACAGAAGCCGGACGTTCGGATTCGACTATGATCGCAACGATAGATTTGAAGAATGGTAAGTTAAAGCTTACGTCTCTTATGAGAGATATGTATATTGATATTCCAGGATATGGATACCATAAGTTTAATGCAGCTTATTCTTACGGTGGTGTACAGCTTGAGTATGAGACTATTGCAGAAACATTTGGCATTAAGCTTGATGGCTATGTGGAAGTAGACATGGAAGCCTTCCGTGAGGTAGTTGACTTGATCGGCGGTGTTCCAATGGATCTCACTGAGGCAGAAGCTTATTTCTTGAAGACTGCTTATGTAAATTCAAAACATGGAGAAAAGAATGTAAAGGCAGGGGAGAATATGCTTACACCATATCAGGCATTGGCATACTGCCGAATCCGTCAGGATATTACTGGAGAGTTTGGACGAACAGATCGTCAGCGTAAGATTCTTATTTCTGTATTTAATGAATTAAAGAGCGAAGATGTTATGACAATTACAAATATCTGCATGAAAGCATTAAAATATGTTACAACAGACCTTACGGAAAAGCAGATAAGAAGTCTTTTAACTTCAGTGATCACAATGGGAGCGACCGAAGTAGAACAGTTCCGTATTCCATATGAAGGCTCTTATACAGAAGGACGTCTTAGTGGCAATGGAGCATGGGTAATGCAGGTAGACTACGAAGCAAATAAAAAGGCGTTACAGTACTTTGTTTTTGGTATTGGAGAAGATCCGGGAATCAATGATTCTTATGGAGTTGGTAACGATAAATTTATAAAAGGATACTATCCGGAGAAGACGGAGGGTATCTCTACATATTAATTTATGTTAGTGGAGGAAAGTATTATGAGACAGATTGTTTTATCTCTTTTAGTAGATAATAACCCGGGAGTGTTAGCAAGAGTTGCTGCTCTGTTCAGCCGTCGTGGATATAATATCGACAGCATTACGGCGGGAATCACGAACGATCCGAAGTATACCCGTATTACAGTAGCAGTAAGTGGGGATAACCAGATTCTTGAGCAGATTCGTAATCA
39297	CAGATTGCAGGAATGATTTTTCAAACACGCTTTAGCATAGCAAGATATCATATTTGCAAAAAGAAGGTATTACAGACATCATTTTGCAAAAGAATTCGAAATAGTTTAAATAAACTTTAAGAAATTTTGACTTGCAATAGAGGAAAAATTAGTATAATGTATAAAAAGAGTTTTTTTGTACAGGAGGTTTTAAAGTTTGAAAGAGACAGATAAAAACAAAAATATAGACAAAAAAGAAGCCAAAAAAGCGAAAAAGGCCCGCAAACGTGGAAGAGCAGGCCGGAGAATTGCGCAGGTGCTTATGTGCTTTCTTCTTACAGTAGCTTTTGTTGCTTCAGCAGCTGGAGGAGCGGTGGCAGCCTATTATAAAGCAGCAACGAATACGATTACGACAGATACAAAGACAGCATTGAAGAACGCGGATGTCGTAGATGCAGATCTTGAGTATGATCAGGATGTAGTCAATATTTTACTGATTGGCTGTGACAAGCGTTCCGATGAGACAGAAGCCGGACGTTCGGATTCGACTATGATCGCAACGATAGATTTGAAGAATGGTAAGTTAAAGCTTACGTCTCTTATGAGAGATATGTATATTGATATTCCAGGATATGGATACCATAAGTTTAATGCAGCTTATTCTTACGGTGGTGTACAGCTTGAGTATGAGACTATTGCAGAAACATTTGGCATTAAGCTTGATGGCTATGTGGAAGTAGACATGGAAGCCTTCCGTGAGGTAGTTGACTTGATCGGCGGTGTTCCAATGGATCTCACTGAGGCAGAAGCTTATTTCTTGAAGACTGCTTATGTAAATTCAAAACATGGAGAAAAGAATGTAAAGGCAGGGGAGAATATGCTTACACCATATCAGGCATTGGCATACTGCCGAATCCGTCAGGATATTACTGGAGAGTTTGGACGAACAGATCGTCAGCGTAAGATTCTTATTTCTGTATTTAATGAATTAAAGAGCGAAGATGTTATGACAATTACAAATATCTGCATGAAAGCATTAAAATATGTTACAACAGACCTTACGGAAAAGCAGATAAGAAGTCTTTTAACTTCAGTGATCACAATGGGAGCGACCGAAGTAGAACAGTTCCGTATTCCATATGAAGGCTCTTATACAGAAGGACGTCTTAGTGGCAATGGAGCATGGGTAATGCAGGTAGACTACGAAGCAAATAAAAAGGCGTTACAGTACTTTGTTTTTGGTATTGGAGAAGATCCGGGAATCAATGATTCTTATGGAGTTGGTAACGATAAATTTATAAAAGGATACTATCCGGAGAAGACGGAGGGTATCTCTACATATTAATTTATGTTAGTGGAGGAAAGTATTATGAGACAGATTGTTTTATCTCTTTTAGTAGATAATAACCCGGGAGTGTTAGCAAGAGTTGCTGCTCTGTTCAGCCGTCGTGGATATAATATCGACAGCATTACGGCGGGAATCACGAACGATCCGAAGTATACCCGTATTACAGTAGCAGTAAGTGGGGATAACCAGATTCTTGAGCAGATTCGTAATCA	387_640	-	ACT_4	PF13291.9	0.0016	17.5	0.1	0.0042	16.1	0.1	1.8	1	0	0	1	1	1	1	-	2	CAGATTGCAGGAATGATTTTTCAAACACGCTTTAGCATAGCAAGATATCATATTTGCAAAAAGAAGGTATTACAGACATCATTTTGCAAAAGAATTCGAAATAGTTTAAATAAACTTTAAGAAATTTTGACTTGCAATAGAGGAAAAATTAGTATAATGTATAAAAAGAGTTTTTTTGTACAGGAGGTTTTAAAGTTTGAAAGAGACAGATAAAAACAAAAATATAGACAAAAAAGAAGCCAAAAAAGCGAAAAAGGCCCGCAAACGTGGAAGAGCAGGCCGGAGAATTGCGCAGGTGCTTATGTGCTTTCTTCTTACAGTAGCTTTTGTTGCTTCAGCAGCTGGAGGAGCGGTGGCAGCCTATTATAAAGCAGCAACGAATACGATTACGACAGATACAAAGACAGCATTGAAGAACGCGGATGTCGTAGATGCAGATCTTGAGTATGATCAGGATGTAGTCAATATTTTACTGATTGGCTGTGACAAGCGTTCCGATGAGACAGAAGCCGGACGTTCGGATTCGACTATGATCGCAACGATAGATTTGAAGAATGGTAAGTTAAAGCTTACGTCTCTTATGAGAGATATGTATATTGATATTCCAGGATATGGATACCATAAGTTTAATGCAGCTTATTCTTACGGTGGTGTACAGCTTGAGTATGAGACTATTGCAGAAACATTTGGCATTAAGCTTGATGGCTATGTGGAAGTAGACATGGAAGCCTTCCGTGAGGTAGTTGACTTGATCGGCGGTGTTCCAATGGATCTCACTGAGGCAGAAGCTTATTTCTTGAAGACTGCTTATGTAAATTCAAAACATGGAGAAAAGAATGTAAAGGCAGGGGAGAATATGCTTACACCATATCAGGCATTGGCATACTGCCGAATCCGTCAGGATATTACTGGAGAGTTTGGACGAACAGATCGTCAGCGTAAGATTCTTATTTCTGTATTTAATGAATTAAAGAGCGAAGATGTTATGACAATTACAAATATCTGCATGAAAGCATTAAAATATGTTACAACAGACCTTACGGAAAAGCAGATAAGAAGTCTTTTAACTTCAGTGATCACAATGGGAGCGACCGAAGTAGAACAGTTCCGTATTCCATATGAAGGCTCTTATACAGAAGGACGTCTTAGTGGCAATGGAGCATGGGTAATGCAGGTAGACTACGAAGCAAATAAAAAGGCGTTACAGTACTTTGTTTTTGGTATTGGAGAAGATCCGGGAATCAATGATTCTTATGGAGTTGGTAACGATAAATTTATAAAAGGATACTATCCGGAGAAGACGGAGGGTATCTCTACATATTAATTTATGTTAGTGGAGGAAAGTATTATGAGACAGATTGTTTTATCTCTTTTAGTAGATAATAACCCGGGAGTGTTAGCAAGAGTTGCTGCTCTGTTCAGCCGTCGTGGATATAATATCGACAGCATTACGGCGGGAATCACGAACGATCCGAAGTATACCCGTATTACAGTAGCAGTAAGTGGGGATAACCAGATTCTTGAGCAGATTCGTAATCA
39298	CAGATTGCAGGAATGATTTTTCAAACACGCTTTAGCATAGCAAGATATCATATTTGCAAAAAGAAGGTATTACAGACATCATTTTGCAAAAGAATTCGAAATAGTTTAAATAAACTTTAAGAAATTTTGACTTGCAATAGAGGAAAAATTAGTATAATGTATAAAAAGAGTTTTTTTGTACAGGAGGTTTTAAAGTTTGAAAGAGACAGATAAAAACAAAAATATAGACAAAAAAGAAGCCAAAAAAGCGAAAAAGGCCCGCAAACGTGGAAGAGCAGGCCGGAGAATTGCGCAGGTGCTTATGTGCTTTCTTCTTACAGTAGCTTTTGTTGCTTCAGCAGCTGGAGGAGCGGTGGCAGCCTATTATAAAGCAGCAACGAATACGATTACGACAGATACAAAGACAGCATTGAAGAACGCGGATGTCGTAGATGCAGATCTTGAGTATGATCAGGATGTAGTCAATATTTTACTGATTGGCTGTGACAAGCGTTCCGATGAGACAGAAGCCGGACGTTCGGATTCGACTATGATCGCAACGATAGATTTGAAGAATGGTAAGTTAAAGCTTACGTCTCTTATGAGAGATATGTATATTGATATTCCAGGATATGGATACCATAAGTTTAATGCAGCTTATTCTTACGGTGGTGTACAGCTTGAGTATGAGACTATTGCAGAAACATTTGGCATTAAGCTTGATGGCTATGTGGAAGTAGACATGGAAGCCTTCCGTGAGGTAGTTGACTTGATCGGCGGTGTTCCAATGGATCTCACTGAGGCAGAAGCTTATTTCTTGAAGACTGCTTATGTAAATTCAAAACATGGAGAAAAGAATGTAAAGGCAGGGGAGAATATGCTTACACCATATCAGGCATTGGCATACTGCCGAATCCGTCAGGATATTACTGGAGAGTTTGGACGAACAGATCGTCAGCGTAAGATTCTTATTTCTGTATTTAATGAATTAAAGAGCGAAGATGTTATGACAATTACAAATATCTGCATGAAAGCATTAAAATATGTTACAACAGACCTTACGGAAAAGCAGATAAGAAGTCTTTTAACTTCAGTGATCACAATGGGAGCGACCGAAGTAGAACAGTTCCGTATTCCATATGAAGGCTCTTATACAGAAGGACGTCTTAGTGGCAATGGAGCATGGGTAATGCAGGTAGACTACGAAGCAAATAAAAAGGCGTTACAGTACTTTGTTTTTGGTATTGGAGAAGATCCGGGAATCAATGATTCTTATGGAGTTGGTAACGATAAATTTATAAAAGGATACTATCCGGAGAAGACGGAGGGTATCTCTACATATTAATTTATGTTAGTGGAGGAAAGTATTATGAGACAGATTGTTTTATCTCTTTTAGTAGATAATAACCCGGGAGTGTTAGCAAGAGTTGCTGCTCTGTTCAGCCGTCGTGGATATAATATCGACAGCATTACGGCGGGAATCACGAACGATCCGAAGTATACCCGTATTACAGTAGCAGTAAGTGGGGATAACCAGATTCTTGAGCAGATTCGTAATCA	387_640	-	ACT_5	PF13710.9	2.2e-11	41.8	0.0	4.3e-11	40.9	0.0	1.5	1	0	0	1	1	1	1	-	2	CAGATTGCAGGAATGATTTTTCAAACACGCTTTAGCATAGCAAGATATCATATTTGCAAAAAGAAGGTATTACAGACATCATTTTGCAAAAGAATTCGAAATAGTTTAAATAAACTTTAAGAAATTTTGACTTGCAATAGAGGAAAAATTAGTATAATGTATAAAAAGAGTTTTTTTGTACAGGAGGTTTTAAAGTTTGAAAGAGACAGATAAAAACAAAAATATAGACAAAAAAGAAGCCAAAAAAGCGAAAAAGGCCCGCAAACGTGGAAGAGCAGGCCGGAGAATTGCGCAGGTGCTTATGTGCTTTCTTCTTACAGTAGCTTTTGTTGCTTCAGCAGCTGGAGGAGCGGTGGCAGCCTATTATAAAGCAGCAACGAATACGATTACGACAGATACAAAGACAGCATTGAAGAACGCGGATGTCGTAGATGCAGATCTTGAGTATGATCAGGATGTAGTCAATATTTTACTGATTGGCTGTGACAAGCGTTCCGATGAGACAGAAGCCGGACGTTCGGATTCGACTATGATCGCAACGATAGATTTGAAGAATGGTAAGTTAAAGCTTACGTCTCTTATGAGAGATATGTATATTGATATTCCAGGATATGGATACCATAAGTTTAATGCAGCTTATTCTTACGGTGGTGTACAGCTTGAGTATGAGACTATTGCAGAAACATTTGGCATTAAGCTTGATGGCTATGTGGAAGTAGACATGGAAGCCTTCCGTGAGGTAGTTGACTTGATCGGCGGTGTTCCAATGGATCTCACTGAGGCAGAAGCTTATTTCTTGAAGACTGCTTATGTAAATTCAAAACATGGAGAAAAGAATGTAAAGGCAGGGGAGAATATGCTTACACCATATCAGGCATTGGCATACTGCCGAATCCGTCAGGATATTACTGGAGAGTTTGGACGAACAGATCGTCAGCGTAAGATTCTTATTTCTGTATTTAATGAATTAAAGAGCGAAGATGTTATGACAATTACAAATATCTGCATGAAAGCATTAAAATATGTTACAACAGACCTTACGGAAAAGCAGATAAGAAGTCTTTTAACTTCAGTGATCACAATGGGAGCGACCGAAGTAGAACAGTTCCGTATTCCATATGAAGGCTCTTATACAGAAGGACGTCTTAGTGGCAATGGAGCATGGGTAATGCAGGTAGACTACGAAGCAAATAAAAAGGCGTTACAGTACTTTGTTTTTGGTATTGGAGAAGATCCGGGAATCAATGATTCTTATGGAGTTGGTAACGATAAATTTATAAAAGGATACTATCCGGAGAAGACGGAGGGTATCTCTACATATTAATTTATGTTAGTGGAGGAAAGTATTATGAGACAGATTGTTTTATCTCTTTTAGTAGATAATAACCCGGGAGTGTTAGCAAGAGTTGCTGCTCTGTTCAGCCGTCGTGGATATAATATCGACAGCATTACGGCGGGAATCACGAACGATCCGAAGTATACCCGTATTACAGTAGCAGTAAGTGGGGATAACCAGATTCTTGAGCAGATTCGTAATCA
39299	CAGATTGCAGGAATGATTTTTCAAACACGCTTTAGCATAGCAAGATATCATATTTGCAAAAAGAAGGTATTACAGACATCATTTTGCAAAAGAATTCGAAATAGTTTAAATAAACTTTAAGAAATTTTGACTTGCAATAGAGGAAAAATTAGTATAATGTATAAAAAGAGTTTTTTTGTACAGGAGGTTTTAAAGTTTGAAAGAGACAGATAAAAACAAAAATATAGACAAAAAAGAAGCCAAAAAAGCGAAAAAGGCCCGCAAACGTGGAAGAGCAGGCCGGAGAATTGCGCAGGTGCTTATGTGCTTTCTTCTTACAGTAGCTTTTGTTGCTTCAGCAGCTGGAGGAGCGGTGGCAGCCTATTATAAAGCAGCAACGAATACGATTACGACAGATACAAAGACAGCATTGAAGAACGCGGATGTCGTAGATGCAGATCTTGAGTATGATCAGGATGTAGTCAATATTTTACTGATTGGCTGTGACAAGCGTTCCGATGAGACAGAAGCCGGACGTTCGGATTCGACTATGATCGCAACGATAGATTTGAAGAATGGTAAGTTAAAGCTTACGTCTCTTATGAGAGATATGTATATTGATATTCCAGGATATGGATACCATAAGTTTAATGCAGCTTATTCTTACGGTGGTGTACAGCTTGAGTATGAGACTATTGCAGAAACATTTGGCATTAAGCTTGATGGCTATGTGGAAGTAGACATGGAAGCCTTCCGTGAGGTAGTTGACTTGATCGGCGGTGTTCCAATGGATCTCACTGAGGCAGAAGCTTATTTCTTGAAGACTGCTTATGTAAATTCAAAACATGGAGAAAAGAATGTAAAGGCAGGGGAGAATATGCTTACACCATATCAGGCATTGGCATACTGCCGAATCCGTCAGGATATTACTGGAGAGTTTGGACGAACAGATCGTCAGCGTAAGATTCTTATTTCTGTATTTAATGAATTAAAGAGCGAAGATGTTATGACAATTACAAATATCTGCATGAAAGCATTAAAATATGTTACAACAGACCTTACGGAAAAGCAGATAAGAAGTCTTTTAACTTCAGTGATCACAATGGGAGCGACCGAAGTAGAACAGTTCCGTATTCCATATGAAGGCTCTTATACAGAAGGACGTCTTAGTGGCAATGGAGCATGGGTAATGCAGGTAGACTACGAAGCAAATAAAAAGGCGTTACAGTACTTTGTTTTTGGTATTGGAGAAGATCCGGGAATCAATGATTCTTATGGAGTTGGTAACGATAAATTTATAAAAGGATACTATCCGGAGAAGACGGAGGGTATCTCTACATATTAATTTATGTTAGTGGAGGAAAGTATTATGAGACAGATTGTTTTATCTCTTTTAGTAGATAATAACCCGGGAGTGTTAGCAAGAGTTGCTGCTCTGTTCAGCCGTCGTGGATATAATATCGACAGCATTACGGCGGGAATCACGAACGATCCGAAGTATACCCGTATTACAGTAGCAGTAAGTGGGGATAACCAGATTCTTGAGCAGATTCGTAATCA	387_640	-	DUF6783	PF20574.1	0.0084	14.3	0.2	0.016	13.4	0.2	1.4	1	0	0	1	1	1	1	-	1	CAGATTGCAGGAATGATTTTTCAAACACGCTTTAGCATAGCAAGATATCATATTTGCAAAAAGAAGGTATTACAGACATCATTTTGCAAAAGAATTCGAAATAGTTTAAATAAACTTTAAGAAATTTTGACTTGCAATAGAGGAAAAATTAGTATAATGTATAAAAAGAGTTTTTTTGTACAGGAGGTTTTAAAGTTTGAAAGAGACAGATAAAAACAAAAATATAGACAAAAAAGAAGCCAAAAAAGCGAAAAAGGCCCGCAAACGTGGAAGAGCAGGCCGGAGAATTGCGCAGGTGCTTATGTGCTTTCTTCTTACAGTAGCTTTTGTTGCTTCAGCAGCTGGAGGAGCGGTGGCAGCCTATTATAAAGCAGCAACGAATACGATTACGACAGATACAAAGACAGCATTGAAGAACGCGGATGTCGTAGATGCAGATCTTGAGTATGATCAGGATGTAGTCAATATTTTACTGATTGGCTGTGACAAGCGTTCCGATGAGACAGAAGCCGGACGTTCGGATTCGACTATGATCGCAACGATAGATTTGAAGAATGGTAAGTTAAAGCTTACGTCTCTTATGAGAGATATGTATATTGATATTCCAGGATATGGATACCATAAGTTTAATGCAGCTTATTCTTACGGTGGTGTACAGCTTGAGTATGAGACTATTGCAGAAACATTTGGCATTAAGCTTGATGGCTATGTGGAAGTAGACATGGAAGCCTTCCGTGAGGTAGTTGACTTGATCGGCGGTGTTCCAATGGATCTCACTGAGGCAGAAGCTTATTTCTTGAAGACTGCTTATGTAAATTCAAAACATGGAGAAAAGAATGTAAAGGCAGGGGAGAATATGCTTACACCATATCAGGCATTGGCATACTGCCGAATCCGTCAGGATATTACTGGAGAGTTTGGACGAACAGATCGTCAGCGTAAGATTCTTATTTCTGTATTTAATGAATTAAAGAGCGAAGATGTTATGACAATTACAAATATCTGCATGAAAGCATTAAAATATGTTACAACAGACCTTACGGAAAAGCAGATAAGAAGTCTTTTAACTTCAGTGATCACAATGGGAGCGACCGAAGTAGAACAGTTCCGTATTCCATATGAAGGCTCTTATACAGAAGGACGTCTTAGTGGCAATGGAGCATGGGTAATGCAGGTAGACTACGAAGCAAATAAAAAGGCGTTACAGTACTTTGTTTTTGGTATTGGAGAAGATCCGGGAATCAATGATTCTTATGGAGTTGGTAACGATAAATTTATAAAAGGATACTATCCGGAGAAGACGGAGGGTATCTCTACATATTAATTTATGTTAGTGGAGGAAAGTATTATGAGACAGATTGTTTTATCTCTTTTAGTAGATAATAACCCGGGAGTGTTAGCAAGAGTTGCTGCTCTGTTCAGCCGTCGTGGATATAATATCGACAGCATTACGGCGGGAATCACGAACGATCCGAAGTATACCCGTATTACAGTAGCAGTAAGTGGGGATAACCAGATTCTTGAGCAGATTCGTAATCA
39300	CAGATTGCAGGAATGATTTTTCAAACACGCTTTAGCATAGCAAGATATCATATTTGCAAAAAGAAGGTATTACAGACATCATTTTGCAAAAGAATTCGAAATAGTTTAAATAAACTTTAAGAAATTTTGACTTGCAATAGAGGAAAAATTAGTATAATGTATAAAAAGAGTTTTTTTGTACAGGAGGTTTTAAAGTTTGAAAGAGACAGATAAAAACAAAAATATAGACAAAAAAGAAGCCAAAAAAGCGAAAAAGGCCCGCAAACGTGGAAGAGCAGGCCGGAGAATTGCGCAGGTGCTTATGTGCTTTCTTCTTACAGTAGCTTTTGTTGCTTCAGCAGCTGGAGGAGCGGTGGCAGCCTATTATAAAGCAGCAACGAATACGATTACGACAGATACAAAGACAGCATTGAAGAACGCGGATGTCGTAGATGCAGATCTTGAGTATGATCAGGATGTAGTCAATATTTTACTGATTGGCTGTGACAAGCGTTCCGATGAGACAGAAGCCGGACGTTCGGATTCGACTATGATCGCAACGATAGATTTGAAGAATGGTAAGTTAAAGCTTACGTCTCTTATGAGAGATATGTATATTGATATTCCAGGATATGGATACCATAAGTTTAATGCAGCTTATTCTTACGGTGGTGTACAGCTTGAGTATGAGACTATTGCAGAAACATTTGGCATTAAGCTTGATGGCTATGTGGAAGTAGACATGGAAGCCTTCCGTGAGGTAGTTGACTTGATCGGCGGTGTTCCAATGGATCTCACTGAGGCAGAAGCTTATTTCTTGAAGACTGCTTATGTAAATTCAAAACATGGAGAAAAGAATGTAAAGGCAGGGGAGAATATGCTTACACCATATCAGGCATTGGCATACTGCCGAATCCGTCAGGATATTACTGGAGAGTTTGGACGAACAGATCGTCAGCGTAAGATTCTTATTTCTGTATTTAATGAATTAAAGAGCGAAGATGTTATGACAATTACAAATATCTGCATGAAAGCATTAAAATATGTTACAACAGACCTTACGGAAAAGCAGATAAGAAGTCTTTTAACTTCAGTGATCACAATGGGAGCGACCGAAGTAGAACAGTTCCGTATTCCATATGAAGGCTCTTATACAGAAGGACGTCTTAGTGGCAATGGAGCATGGGTAATGCAGGTAGACTACGAAGCAAATAAAAAGGCGTTACAGTACTTTGTTTTTGGTATTGGAGAAGATCCGGGAATCAATGATTCTTATGGAGTTGGTAACGATAAATTTATAAAAGGATACTATCCGGAGAAGACGGAGGGTATCTCTACATATTAATTTATGTTAGTGGAGGAAAGTATTATGAGACAGATTGTTTTATCTCTTTTAGTAGATAATAACCCGGGAGTGTTAGCAAGAGTTGCTGCTCTGTTCAGCCGTCGTGGATATAATATCGACAGCATTACGGCGGGAATCACGAACGATCCGAAGTATACCCGTATTACAGTAGCAGTAAGTGGGGATAACCAGATTCTTGAGCAGATTCGTAATCA	387_640	-	LytR_cpsA_psr	PF03816.17	3.4e-36	123.2	0.0	6e-36	122.4	0.0	1.4	1	0	0	1	1	1	1	-	2	CAGATTGCAGGAATGATTTTTCAAACACGCTTTAGCATAGCAAGATATCATATTTGCAAAAAGAAGGTATTACAGACATCATTTTGCAAAAGAATTCGAAATAGTTTAAATAAACTTTAAGAAATTTTGACTTGCAATAGAGGAAAAATTAGTATAATGTATAAAAAGAGTTTTTTTGTACAGGAGGTTTTAAAGTTTGAAAGAGACAGATAAAAACAAAAATATAGACAAAAAAGAAGCCAAAAAAGCGAAAAAGGCCCGCAAACGTGGAAGAGCAGGCCGGAGAATTGCGCAGGTGCTTATGTGCTTTCTTCTTACAGTAGCTTTTGTTGCTTCAGCAGCTGGAGGAGCGGTGGCAGCCTATTATAAAGCAGCAACGAATACGATTACGACAGATACAAAGACAGCATTGAAGAACGCGGATGTCGTAGATGCAGATCTTGAGTATGATCAGGATGTAGTCAATATTTTACTGATTGGCTGTGACAAGCGTTCCGATGAGACAGAAGCCGGACGTTCGGATTCGACTATGATCGCAACGATAGATTTGAAGAATGGTAAGTTAAAGCTTACGTCTCTTATGAGAGATATGTATATTGATATTCCAGGATATGGATACCATAAGTTTAATGCAGCTTATTCTTACGGTGGTGTACAGCTTGAGTATGAGACTATTGCAGAAACATTTGGCATTAAGCTTGATGGCTATGTGGAAGTAGACATGGAAGCCTTCCGTGAGGTAGTTGACTTGATCGGCGGTGTTCCAATGGATCTCACTGAGGCAGAAGCTTATTTCTTGAAGACTGCTTATGTAAATTCAAAACATGGAGAAAAGAATGTAAAGGCAGGGGAGAATATGCTTACACCATATCAGGCATTGGCATACTGCCGAATCCGTCAGGATATTACTGGAGAGTTTGGACGAACAGATCGTCAGCGTAAGATTCTTATTTCTGTATTTAATGAATTAAAGAGCGAAGATGTTATGACAATTACAAATATCTGCATGAAAGCATTAAAATATGTTACAACAGACCTTACGGAAAAGCAGATAAGAAGTCTTTTAACTTCAGTGATCACAATGGGAGCGACCGAAGTAGAACAGTTCCGTATTCCATATGAAGGCTCTTATACAGAAGGACGTCTTAGTGGCAATGGAGCATGGGTAATGCAGGTAGACTACGAAGCAAATAAAAAGGCGTTACAGTACTTTGTTTTTGGTATTGGAGAAGATCCGGGAATCAATGATTCTTATGGAGTTGGTAACGATAAATTTATAAAAGGATACTATCCGGAGAAGACGGAGGGTATCTCTACATATTAATTTATGTTAGTGGAGGAAAGTATTATGAGACAGATTGTTTTATCTCTTTTAGTAGATAATAACCCGGGAGTGTTAGCAAGAGTTGCTGCTCTGTTCAGCCGTCGTGGATATAATATCGACAGCATTACGGCGGGAATCACGAACGATCCGAAGTATACCCGTATTACAGTAGCAGTAAGTGGGGATAACCAGATTCTTGAGCAGATTCGTAATCA
39301	CAGATTGCAGGAATGATTTTTCAAACACGCTTTAGCATAGCAAGATATCATATTTGCAAAAAGAAGGTATTACAGACATCATTTTGCAAAAGAATTCGAAATAGTTTAAATAAACTTTAAGAAATTTTGACTTGCAATAGAGGAAAAATTAGTATAATGTATAAAAAGAGTTTTTTTGTACAGGAGGTTTTAAAGTTTGAAAGAGACAGATAAAAACAAAAATATAGACAAAAAAGAAGCCAAAAAAGCGAAAAAGGCCCGCAAACGTGGAAGAGCAGGCCGGAGAATTGCGCAGGTGCTTATGTGCTTTCTTCTTACAGTAGCTTTTGTTGCTTCAGCAGCTGGAGGAGCGGTGGCAGCCTATTATAAAGCAGCAACGAATACGATTACGACAGATACAAAGACAGCATTGAAGAACGCGGATGTCGTAGATGCAGATCTTGAGTATGATCAGGATGTAGTCAATATTTTACTGATTGGCTGTGACAAGCGTTCCGATGAGACAGAAGCCGGACGTTCGGATTCGACTATGATCGCAACGATAGATTTGAAGAATGGTAAGTTAAAGCTTACGTCTCTTATGAGAGATATGTATATTGATATTCCAGGATATGGATACCATAAGTTTAATGCAGCTTATTCTTACGGTGGTGTACAGCTTGAGTATGAGACTATTGCAGAAACATTTGGCATTAAGCTTGATGGCTATGTGGAAGTAGACATGGAAGCCTTCCGTGAGGTAGTTGACTTGATCGGCGGTGTTCCAATGGATCTCACTGAGGCAGAAGCTTATTTCTTGAAGACTGCTTATGTAAATTCAAAACATGGAGAAAAGAATGTAAAGGCAGGGGAGAATATGCTTACACCATATCAGGCATTGGCATACTGCCGAATCCGTCAGGATATTACTGGAGAGTTTGGACGAACAGATCGTCAGCGTAAGATTCTTATTTCTGTATTTAATGAATTAAAGAGCGAAGATGTTATGACAATTACAAATATCTGCATGAAAGCATTAAAATATGTTACAACAGACCTTACGGAAAAGCAGATAAGAAGTCTTTTAACTTCAGTGATCACAATGGGAGCGACCGAAGTAGAACAGTTCCGTATTCCATATGAAGGCTCTTATACAGAAGGACGTCTTAGTGGCAATGGAGCATGGGTAATGCAGGTAGACTACGAAGCAAATAAAAAGGCGTTACAGTACTTTGTTTTTGGTATTGGAGAAGATCCGGGAATCAATGATTCTTATGGAGTTGGTAACGATAAATTTATAAAAGGATACTATCCGGAGAAGACGGAGGGTATCTCTACATATTAATTTATGTTAGTGGAGGAAAGTATTATGAGACAGATTGTTTTATCTCTTTTAGTAGATAATAACCCGGGAGTGTTAGCAAGAGTTGCTGCTCTGTTCAGCCGTCGTGGATATAATATCGACAGCATTACGGCGGGAATCACGAACGATCCGAAGTATACCCGTATTACAGTAGCAGTAAGTGGGGATAACCAGATTCTTGAGCAGATTCGTAATCA	387_640	-	PBP_N	PF17093.8	0.038	12.5	0.2	0.067	11.7	0.2	1.3	1	0	0	1	1	1	0	-	2	CAGATTGCAGGAATGATTTTTCAAACACGCTTTAGCATAGCAAGATATCATATTTGCAAAAAGAAGGTATTACAGACATCATTTTGCAAAAGAATTCGAAATAGTTTAAATAAACTTTAAGAAATTTTGACTTGCAATAGAGGAAAAATTAGTATAATGTATAAAAAGAGTTTTTTTGTACAGGAGGTTTTAAAGTTTGAAAGAGACAGATAAAAACAAAAATATAGACAAAAAAGAAGCCAAAAAAGCGAAAAAGGCCCGCAAACGTGGAAGAGCAGGCCGGAGAATTGCGCAGGTGCTTATGTGCTTTCTTCTTACAGTAGCTTTTGTTGCTTCAGCAGCTGGAGGAGCGGTGGCAGCCTATTATAAAGCAGCAACGAATACGATTACGACAGATACAAAGACAGCATTGAAGAACGCGGATGTCGTAGATGCAGATCTTGAGTATGATCAGGATGTAGTCAATATTTTACTGATTGGCTGTGACAAGCGTTCCGATGAGACAGAAGCCGGACGTTCGGATTCGACTATGATCGCAACGATAGATTTGAAGAATGGTAAGTTAAAGCTTACGTCTCTTATGAGAGATATGTATATTGATATTCCAGGATATGGATACCATAAGTTTAATGCAGCTTATTCTTACGGTGGTGTACAGCTTGAGTATGAGACTATTGCAGAAACATTTGGCATTAAGCTTGATGGCTATGTGGAAGTAGACATGGAAGCCTTCCGTGAGGTAGTTGACTTGATCGGCGGTGTTCCAATGGATCTCACTGAGGCAGAAGCTTATTTCTTGAAGACTGCTTATGTAAATTCAAAACATGGAGAAAAGAATGTAAAGGCAGGGGAGAATATGCTTACACCATATCAGGCATTGGCATACTGCCGAATCCGTCAGGATATTACTGGAGAGTTTGGACGAACAGATCGTCAGCGTAAGATTCTTATTTCTGTATTTAATGAATTAAAGAGCGAAGATGTTATGACAATTACAAATATCTGCATGAAAGCATTAAAATATGTTACAACAGACCTTACGGAAAAGCAGATAAGAAGTCTTTTAACTTCAGTGATCACAATGGGAGCGACCGAAGTAGAACAGTTCCGTATTCCATATGAAGGCTCTTATACAGAAGGACGTCTTAGTGGCAATGGAGCATGGGTAATGCAGGTAGACTACGAAGCAAATAAAAAGGCGTTACAGTACTTTGTTTTTGGTATTGGAGAAGATCCGGGAATCAATGATTCTTATGGAGTTGGTAACGATAAATTTATAAAAGGATACTATCCGGAGAAGACGGAGGGTATCTCTACATATTAATTTATGTTAGTGGAGGAAAGTATTATGAGACAGATTGTTTTATCTCTTTTAGTAGATAATAACCCGGGAGTGTTAGCAAGAGTTGCTGCTCTGTTCAGCCGTCGTGGATATAATATCGACAGCATTACGGCGGGAATCACGAACGATCCGAAGTATACCCGTATTACAGTAGCAGTAAGTGGGGATAACCAGATTCTTGAGCAGATTCGTAATCA
39302	CAGATTGCAGGAATGATTTTTCAAACACGCTCTAAAACGCATATTCATCTACCGGCAGGTTCATCAGTTTCCATTCGTTTCCTTCTTTGCAATAACTTGCGACGAAATAGATTTCATTATCCTCTTCTTCGATTTCGTCCCAATAATTGATGTAGGTTTCTTTTCTTTGTGCTGTTCCTCGCAGGTCTATCTCGGTGCCTGTGGGGGATGCATCCAGCGCTGTGTTGATGTTACTGATGACGAGTCCTGTGATTTTTCCGGAGCCGTTGCCCTTTATCTTGTTCGTCAGATTTTCATAGCAGTTCTTAATATAATCATCTTCCAGAGCGCCGGAAAAAAATACGTCCTGTACTTCTTTGAACGGTTTTCCCTGCAGTGCGCTCTCCACAAGAAATTTAATATCTTCCCCCGCCTGTTCACCAAGTACCTGCAGGGTTTCGTCTGTTGGCATCAGATCTATTCTTTCTTCTTCACTTCCATAAGAAGTTATGACTGTGTTTTCACAGTAAGGTTTCATTCCCTCTTCTGTTACCTGCATCTGATAATCGCCGGTAAACATATATGGAATCGTTATGCTTTTCCAGCCATCCTGCTCTGTCGCCGCACTGTCATCAACCTTCTCACCATTCAACTGTAATACGGCATTTTCCGGTATTGTATATGTAACATCGCTGACCCAGCTTTCTGTATCTGCAACCTTCCATTCGTCCCAGAAAAGATATTTTTTCTTTCCTGTTTTTGTCATCGTTATGTATTCTGCTGATTTGCTGTCTGCGCCTTTTTCTATATACTCCACACAGTACACTTTCAGATCCTGATCCTCAAGTTCGTCTTCCAGATCCTCCATATAGTCGTCATAATCATCGCTCTCTGCTCCAAATATCGAAGCAAGATCTCCCAGCTTGCTTACCGCATCACCGGTAAGTTGTTTTACGTCTGTGATATTGACAGATTTGTATTCCAACGGTTCCGTATTGTTTGCATTGGCTTCTACAAACATTTTCTTCGTCAGCAAATCGCTGTTTGGAAAATCGCAAAAGTCATATGCCTGAGACCATTCCCGATCCGCTTTGGTTTCCCAGTAATCCATGGCAGCTTTTTCCGGTGAAAAACGATTGGACATAATTTTATAGGCACCTACGAACAGTGCCACTGCCGCTACCGCTTCGATCCCGGCAATAACTGCAAGCCTGGAAACTGGTTTTTTCATTGTCATTCCCGGATATCCCGTTTTTTTCAGATTCTGCGGTCCATTATTACCCAGATATGGCGGTCCCTGATAAGCAGGGCCACCGGGATTTCCATAATTTCCCCTGTAATCCCTTTGTCTTCCCGGATTGTTCTCCAGCCGGTTATTCGATACATTCTGATTTTGGTTTATGTTATTTTGTCTCATCTGCATATTGGAATCCGGCATCGTTCTTCCTGCCGGCTGTATCGGTACAGCCGTTTCGTTCAGATTCTGCTCCGGCACGGAATCTTCCTTCAATCTGGTTCCACACTCCATACAAAACAGAGACTCTTCCTCATTTTTTGTTC	387_641	-	DUF6783	PF20574.1	0.0012	17.1	0.1	0.0023	16.1	0.1	1.5	1	0	0	1	1	1	1	-	1	CAGATTGCAGGAATGATTTTTCAAACACGCTCTAAAACGCATATTCATCTACCGGCAGGTTCATCAGTTTCCATTCGTTTCCTTCTTTGCAATAACTTGCGACGAAATAGATTTCATTATCCTCTTCTTCGATTTCGTCCCAATAATTGATGTAGGTTTCTTTTCTTTGTGCTGTTCCTCGCAGGTCTATCTCGGTGCCTGTGGGGGATGCATCCAGCGCTGTGTTGATGTTACTGATGACGAGTCCTGTGATTTTTCCGGAGCCGTTGCCCTTTATCTTGTTCGTCAGATTTTCATAGCAGTTCTTAATATAATCATCTTCCAGAGCGCCGGAAAAAAATACGTCCTGTACTTCTTTGAACGGTTTTCCCTGCAGTGCGCTCTCCACAAGAAATTTAATATCTTCCCCCGCCTGTTCACCAAGTACCTGCAGGGTTTCGTCTGTTGGCATCAGATCTATTCTTTCTTCTTCACTTCCATAAGAAGTTATGACTGTGTTTTCACAGTAAGGTTTCATTCCCTCTTCTGTTACCTGCATCTGATAATCGCCGGTAAACATATATGGAATCGTTATGCTTTTCCAGCCATCCTGCTCTGTCGCCGCACTGTCATCAACCTTCTCACCATTCAACTGTAATACGGCATTTTCCGGTATTGTATATGTAACATCGCTGACCCAGCTTTCTGTATCTGCAACCTTCCATTCGTCCCAGAAAAGATATTTTTTCTTTCCTGTTTTTGTCATCGTTATGTATTCTGCTGATTTGCTGTCTGCGCCTTTTTCTATATACTCCACACAGTACACTTTCAGATCCTGATCCTCAAGTTCGTCTTCCAGATCCTCCATATAGTCGTCATAATCATCGCTCTCTGCTCCAAATATCGAAGCAAGATCTCCCAGCTTGCTTACCGCATCACCGGTAAGTTGTTTTACGTCTGTGATATTGACAGATTTGTATTCCAACGGTTCCGTATTGTTTGCATTGGCTTCTACAAACATTTTCTTCGTCAGCAAATCGCTGTTTGGAAAATCGCAAAAGTCATATGCCTGAGACCATTCCCGATCCGCTTTGGTTTCCCAGTAATCCATGGCAGCTTTTTCCGGTGAAAAACGATTGGACATAATTTTATAGGCACCTACGAACAGTGCCACTGCCGCTACCGCTTCGATCCCGGCAATAACTGCAAGCCTGGAAACTGGTTTTTTCATTGTCATTCCCGGATATCCCGTTTTTTTCAGATTCTGCGGTCCATTATTACCCAGATATGGCGGTCCCTGATAAGCAGGGCCACCGGGATTTCCATAATTTCCCCTGTAATCCCTTTGTCTTCCCGGATTGTTCTCCAGCCGGTTATTCGATACATTCTGATTTTGGTTTATGTTATTTTGTCTCATCTGCATATTGGAATCCGGCATCGTTCTTCCTGCCGGCTGTATCGGTACAGCCGTTTCGTTCAGATTCTGCTCCGGCACGGAATCTTCCTTCAATCTGGTTCCACACTCCATACAAAACAGAGACTCTTCCTCATTTTTTGTTC
39303	CAGATTGCAGGAATGATTTTTCAAACACGCTCTAAAACGCATATTCATCTACCGGCAGGTTCATCAGTTTCCATTCGTTTCCTTCTTTGCAATAACTTGCGACGAAATAGATTTCATTATCCTCTTCTTCGATTTCGTCCCAATAATTGATGTAGGTTTCTTTTCTTTGTGCTGTTCCTCGCAGGTCTATCTCGGTGCCTGTGGGGGATGCATCCAGCGCTGTGTTGATGTTACTGATGACGAGTCCTGTGATTTTTCCGGAGCCGTTGCCCTTTATCTTGTTCGTCAGATTTTCATAGCAGTTCTTAATATAATCATCTTCCAGAGCGCCGGAAAAAAATACGTCCTGTACTTCTTTGAACGGTTTTCCCTGCAGTGCGCTCTCCACAAGAAATTTAATATCTTCCCCCGCCTGTTCACCAAGTACCTGCAGGGTTTCGTCTGTTGGCATCAGATCTATTCTTTCTTCTTCACTTCCATAAGAAGTTATGACTGTGTTTTCACAGTAAGGTTTCATTCCCTCTTCTGTTACCTGCATCTGATAATCGCCGGTAAACATATATGGAATCGTTATGCTTTTCCAGCCATCCTGCTCTGTCGCCGCACTGTCATCAACCTTCTCACCATTCAACTGTAATACGGCATTTTCCGGTATTGTATATGTAACATCGCTGACCCAGCTTTCTGTATCTGCAACCTTCCATTCGTCCCAGAAAAGATATTTTTTCTTTCCTGTTTTTGTCATCGTTATGTATTCTGCTGATTTGCTGTCTGCGCCTTTTTCTATATACTCCACACAGTACACTTTCAGATCCTGATCCTCAAGTTCGTCTTCCAGATCCTCCATATAGTCGTCATAATCATCGCTCTCTGCTCCAAATATCGAAGCAAGATCTCCCAGCTTGCTTACCGCATCACCGGTAAGTTGTTTTACGTCTGTGATATTGACAGATTTGTATTCCAACGGTTCCGTATTGTTTGCATTGGCTTCTACAAACATTTTCTTCGTCAGCAAATCGCTGTTTGGAAAATCGCAAAAGTCATATGCCTGAGACCATTCCCGATCCGCTTTGGTTTCCCAGTAATCCATGGCAGCTTTTTCCGGTGAAAAACGATTGGACATAATTTTATAGGCACCTACGAACAGTGCCACTGCCGCTACCGCTTCGATCCCGGCAATAACTGCAAGCCTGGAAACTGGTTTTTTCATTGTCATTCCCGGATATCCCGTTTTTTTCAGATTCTGCGGTCCATTATTACCCAGATATGGCGGTCCCTGATAAGCAGGGCCACCGGGATTTCCATAATTTCCCCTGTAATCCCTTTGTCTTCCCGGATTGTTCTCCAGCCGGTTATTCGATACATTCTGATTTTGGTTTATGTTATTTTGTCTCATCTGCATATTGGAATCCGGCATCGTTCTTCCTGCCGGCTGTATCGGTACAGCCGTTTCGTTCAGATTCTGCTCCGGCACGGAATCTTCCTTCAATCTGGTTCCACACTCCATACAAAACAGAGACTCTTCCTCATTTTTTGTTC	387_641	-	zinc_ribbon_2	PF13240.9	0.0063	14.7	0.0	0.018	13.3	0.0	1.9	1	0	0	1	1	1	1	-	-3	CAGATTGCAGGAATGATTTTTCAAACACGCTCTAAAACGCATATTCATCTACCGGCAGGTTCATCAGTTTCCATTCGTTTCCTTCTTTGCAATAACTTGCGACGAAATAGATTTCATTATCCTCTTCTTCGATTTCGTCCCAATAATTGATGTAGGTTTCTTTTCTTTGTGCTGTTCCTCGCAGGTCTATCTCGGTGCCTGTGGGGGATGCATCCAGCGCTGTGTTGATGTTACTGATGACGAGTCCTGTGATTTTTCCGGAGCCGTTGCCCTTTATCTTGTTCGTCAGATTTTCATAGCAGTTCTTAATATAATCATCTTCCAGAGCGCCGGAAAAAAATACGTCCTGTACTTCTTTGAACGGTTTTCCCTGCAGTGCGCTCTCCACAAGAAATTTAATATCTTCCCCCGCCTGTTCACCAAGTACCTGCAGGGTTTCGTCTGTTGGCATCAGATCTATTCTTTCTTCTTCACTTCCATAAGAAGTTATGACTGTGTTTTCACAGTAAGGTTTCATTCCCTCTTCTGTTACCTGCATCTGATAATCGCCGGTAAACATATATGGAATCGTTATGCTTTTCCAGCCATCCTGCTCTGTCGCCGCACTGTCATCAACCTTCTCACCATTCAACTGTAATACGGCATTTTCCGGTATTGTATATGTAACATCGCTGACCCAGCTTTCTGTATCTGCAACCTTCCATTCGTCCCAGAAAAGATATTTTTTCTTTCCTGTTTTTGTCATCGTTATGTATTCTGCTGATTTGCTGTCTGCGCCTTTTTCTATATACTCCACACAGTACACTTTCAGATCCTGATCCTCAAGTTCGTCTTCCAGATCCTCCATATAGTCGTCATAATCATCGCTCTCTGCTCCAAATATCGAAGCAAGATCTCCCAGCTTGCTTACCGCATCACCGGTAAGTTGTTTTACGTCTGTGATATTGACAGATTTGTATTCCAACGGTTCCGTATTGTTTGCATTGGCTTCTACAAACATTTTCTTCGTCAGCAAATCGCTGTTTGGAAAATCGCAAAAGTCATATGCCTGAGACCATTCCCGATCCGCTTTGGTTTCCCAGTAATCCATGGCAGCTTTTTCCGGTGAAAAACGATTGGACATAATTTTATAGGCACCTACGAACAGTGCCACTGCCGCTACCGCTTCGATCCCGGCAATAACTGCAAGCCTGGAAACTGGTTTTTTCATTGTCATTCCCGGATATCCCGTTTTTTTCAGATTCTGCGGTCCATTATTACCCAGATATGGCGGTCCCTGATAAGCAGGGCCACCGGGATTTCCATAATTTCCCCTGTAATCCCTTTGTCTTCCCGGATTGTTCTCCAGCCGGTTATTCGATACATTCTGATTTTGGTTTATGTTATTTTGTCTCATCTGCATATTGGAATCCGGCATCGTTCTTCCTGCCGGCTGTATCGGTACAGCCGTTTCGTTCAGATTCTGCTCCGGCACGGAATCTTCCTTCAATCTGGTTCCACACTCCATACAAAACAGAGACTCTTCCTCATTTTTTGTTC
39304	CAGCTCTCCGGCGGCCAGCAGCAGCGCGTCGCCCTCGCCCGCATGCTGGCGGTTAATCCCGGCGTACTGCTGCTGGACGAACCGCTTTCCAACCTGGACGCCGCGCTGCGCCTGGAGATGCGCGCCGAGCTGCGCCGTCTACATGAAACCTTTGGCACCACCATCGTTTTTGTCAGCCACGATCAGTGGGAAGCCATGACCCTGGCGACCACCATTGCGGTGATGAGCGCCGGCCATATGCAGCAGGTCGGTACGCCGGATGAGATTTACGCGACGCCGGCGAACCGCTTTGTGGCCGAGTTTATCGGAACGCCACGCCTGAATATGATCCCACTCCATCAGCCATCCAGCGGGCTGGCGCAGCATCTACAACAGCGCTTCACCCTGCATGAACAAACCCGGCACTGCGGCATTCGTCCGGAAGAGATCGTTCTCAGCCAGGAACCTGATAACAACGGTATCCCGATGACCATCGATAACATTATGCCTACCGGCGGAAGCTGGGTGATTGAACTGATTGCCGGGCAGGATCGTCTGTTCCATTCCACGCAGCTGCGCCCGCGCTGGCAGGTCAGCCAGCAGGTTCACTGCCAGCTCCCGACCGCCTCTCTGCACTTCTTTAATAGCAACGGGCTGCGTCACGATTTCTCCATGAATTAACCGCATACTGACTTTTGAGGAACTACCATGAAGCATAATCTGGCCGCCATCTCGATTGCCGCCGCGCTGGTAAGCAGCCACCAGGCCCAGGCTGAAACCTTAGATTTGCAGGCGCTGATCGCCGCAGCAAAGCAGGAGCAGCCGATGACGGTTTACGCCTCAACCGGTAAGATCGTGCAGCAGGCGAAGGCCTTCAGCGAAAAATATGGGCTAAAGGCCAGCGGCGTAAAAGCCGATGCCCCGCAGATTATTGAAATTATGAGCCGGGAGGCGCAGGCCAAAAACGTGCGGACCGACGTTGCCATCATTGAGGATGCCCCTGCGGGAACGGTTCAGTTGCTGAATAAAGGCTATGTGCAAAGCTGGGTGCCGGACGATCTCAAAGGCAGCATTGCCGCCCGCAGCCAAAATCCGCTGACCATCGTGTTAGCCCCCAACGTGTTCGCCTATAACACCGAACGTCACGCCACCTGCCCGATTACCAACCTCTGGCAACTGACGGAACCGAAATGGCGCGGACGCGTGGCAATGCAGGACCCGACGGGCAAACCGGCTTACACCGACTGGTTCAGCCAGATGGAAACCCACTACGACCAGCAGATTCGTGACGCCTACCAGCAGGAGTTCGGCAAGCCGCTACAAACCGATGAAAAATCTGCCACGGCAGCCTTTGTCAAAGCGCTGGCGGGCAACGGCGTACTGCTGACTCATTCAGATAACGACGCCGCTTCCGCCATTGGCGCGCCGGACAGTAAAACCGACTTTGTCGGCCTGGTGTCCACAGCCAAATTCCGCGACAACAAGCAGGGCATGAAGTTGGGCCTGTGTACTGGGCTGAAACCGTTCATCGGCTGGAATTACCCGAGCCTCGGCGTGGTT	387_642	-	ABC_tran	PF00005.30	5.8e-09	35.0	0.3	2.2e-08	33.2	0.1	2.1	2	0	0	2	2	1	1	-	1	CAGCTCTCCGGCGGCCAGCAGCAGCGCGTCGCCCTCGCCCGCATGCTGGCGGTTAATCCCGGCGTACTGCTGCTGGACGAACCGCTTTCCAACCTGGACGCCGCGCTGCGCCTGGAGATGCGCGCCGAGCTGCGCCGTCTACATGAAACCTTTGGCACCACCATCGTTTTTGTCAGCCACGATCAGTGGGAAGCCATGACCCTGGCGACCACCATTGCGGTGATGAGCGCCGGCCATATGCAGCAGGTCGGTACGCCGGATGAGATTTACGCGACGCCGGCGAACCGCTTTGTGGCCGAGTTTATCGGAACGCCACGCCTGAATATGATCCCACTCCATCAGCCATCCAGCGGGCTGGCGCAGCATCTACAACAGCGCTTCACCCTGCATGAACAAACCCGGCACTGCGGCATTCGTCCGGAAGAGATCGTTCTCAGCCAGGAACCTGATAACAACGGTATCCCGATGACCATCGATAACATTATGCCTACCGGCGGAAGCTGGGTGATTGAACTGATTGCCGGGCAGGATCGTCTGTTCCATTCCACGCAGCTGCGCCCGCGCTGGCAGGTCAGCCAGCAGGTTCACTGCCAGCTCCCGACCGCCTCTCTGCACTTCTTTAATAGCAACGGGCTGCGTCACGATTTCTCCATGAATTAACCGCATACTGACTTTTGAGGAACTACCATGAAGCATAATCTGGCCGCCATCTCGATTGCCGCCGCGCTGGTAAGCAGCCACCAGGCCCAGGCTGAAACCTTAGATTTGCAGGCGCTGATCGCCGCAGCAAAGCAGGAGCAGCCGATGACGGTTTACGCCTCAACCGGTAAGATCGTGCAGCAGGCGAAGGCCTTCAGCGAAAAATATGGGCTAAAGGCCAGCGGCGTAAAAGCCGATGCCCCGCAGATTATTGAAATTATGAGCCGGGAGGCGCAGGCCAAAAACGTGCGGACCGACGTTGCCATCATTGAGGATGCCCCTGCGGGAACGGTTCAGTTGCTGAATAAAGGCTATGTGCAAAGCTGGGTGCCGGACGATCTCAAAGGCAGCATTGCCGCCCGCAGCCAAAATCCGCTGACCATCGTGTTAGCCCCCAACGTGTTCGCCTATAACACCGAACGTCACGCCACCTGCCCGATTACCAACCTCTGGCAACTGACGGAACCGAAATGGCGCGGACGCGTGGCAATGCAGGACCCGACGGGCAAACCGGCTTACACCGACTGGTTCAGCCAGATGGAAACCCACTACGACCAGCAGATTCGTGACGCCTACCAGCAGGAGTTCGGCAAGCCGCTACAAACCGATGAAAAATCTGCCACGGCAGCCTTTGTCAAAGCGCTGGCGGGCAACGGCGTACTGCTGACTCATTCAGATAACGACGCCGCTTCCGCCATTGGCGCGCCGGACAGTAAAACCGACTTTGTCGGCCTGGTGTCCACAGCCAAATTCCGCGACAACAAGCAGGGCATGAAGTTGGGCCTGTGTACTGGGCTGAAACCGTTCATCGGCTGGAATTACCCGAGCCTCGGCGTGGTT
39305	CAGCTCTCCGGCGGCCAGCAGCAGCGCGTCGCCCTCGCCCGCATGCTGGCGGTTAATCCCGGCGTACTGCTGCTGGACGAACCGCTTTCCAACCTGGACGCCGCGCTGCGCCTGGAGATGCGCGCCGAGCTGCGCCGTCTACATGAAACCTTTGGCACCACCATCGTTTTTGTCAGCCACGATCAGTGGGAAGCCATGACCCTGGCGACCACCATTGCGGTGATGAGCGCCGGCCATATGCAGCAGGTCGGTACGCCGGATGAGATTTACGCGACGCCGGCGAACCGCTTTGTGGCCGAGTTTATCGGAACGCCACGCCTGAATATGATCCCACTCCATCAGCCATCCAGCGGGCTGGCGCAGCATCTACAACAGCGCTTCACCCTGCATGAACAAACCCGGCACTGCGGCATTCGTCCGGAAGAGATCGTTCTCAGCCAGGAACCTGATAACAACGGTATCCCGATGACCATCGATAACATTATGCCTACCGGCGGAAGCTGGGTGATTGAACTGATTGCCGGGCAGGATCGTCTGTTCCATTCCACGCAGCTGCGCCCGCGCTGGCAGGTCAGCCAGCAGGTTCACTGCCAGCTCCCGACCGCCTCTCTGCACTTCTTTAATAGCAACGGGCTGCGTCACGATTTCTCCATGAATTAACCGCATACTGACTTTTGAGGAACTACCATGAAGCATAATCTGGCCGCCATCTCGATTGCCGCCGCGCTGGTAAGCAGCCACCAGGCCCAGGCTGAAACCTTAGATTTGCAGGCGCTGATCGCCGCAGCAAAGCAGGAGCAGCCGATGACGGTTTACGCCTCAACCGGTAAGATCGTGCAGCAGGCGAAGGCCTTCAGCGAAAAATATGGGCTAAAGGCCAGCGGCGTAAAAGCCGATGCCCCGCAGATTATTGAAATTATGAGCCGGGAGGCGCAGGCCAAAAACGTGCGGACCGACGTTGCCATCATTGAGGATGCCCCTGCGGGAACGGTTCAGTTGCTGAATAAAGGCTATGTGCAAAGCTGGGTGCCGGACGATCTCAAAGGCAGCATTGCCGCCCGCAGCCAAAATCCGCTGACCATCGTGTTAGCCCCCAACGTGTTCGCCTATAACACCGAACGTCACGCCACCTGCCCGATTACCAACCTCTGGCAACTGACGGAACCGAAATGGCGCGGACGCGTGGCAATGCAGGACCCGACGGGCAAACCGGCTTACACCGACTGGTTCAGCCAGATGGAAACCCACTACGACCAGCAGATTCGTGACGCCTACCAGCAGGAGTTCGGCAAGCCGCTACAAACCGATGAAAAATCTGCCACGGCAGCCTTTGTCAAAGCGCTGGCGGGCAACGGCGTACTGCTGACTCATTCAGATAACGACGCCGCTTCCGCCATTGGCGCGCCGGACAGTAAAACCGACTTTGTCGGCCTGGTGTCCACAGCCAAATTCCGCGACAACAAGCAGGGCATGAAGTTGGGCCTGTGTACTGGGCTGAAACCGTTCATCGGCTGGAATTACCCGAGCCTCGGCGTGGTT	387_642	-	Annexin	PF00191.23	0.04	12.5	0.0	0.11	11.1	0.0	1.7	2	0	0	2	2	2	0	-	1	CAGCTCTCCGGCGGCCAGCAGCAGCGCGTCGCCCTCGCCCGCATGCTGGCGGTTAATCCCGGCGTACTGCTGCTGGACGAACCGCTTTCCAACCTGGACGCCGCGCTGCGCCTGGAGATGCGCGCCGAGCTGCGCCGTCTACATGAAACCTTTGGCACCACCATCGTTTTTGTCAGCCACGATCAGTGGGAAGCCATGACCCTGGCGACCACCATTGCGGTGATGAGCGCCGGCCATATGCAGCAGGTCGGTACGCCGGATGAGATTTACGCGACGCCGGCGAACCGCTTTGTGGCCGAGTTTATCGGAACGCCACGCCTGAATATGATCCCACTCCATCAGCCATCCAGCGGGCTGGCGCAGCATCTACAACAGCGCTTCACCCTGCATGAACAAACCCGGCACTGCGGCATTCGTCCGGAAGAGATCGTTCTCAGCCAGGAACCTGATAACAACGGTATCCCGATGACCATCGATAACATTATGCCTACCGGCGGAAGCTGGGTGATTGAACTGATTGCCGGGCAGGATCGTCTGTTCCATTCCACGCAGCTGCGCCCGCGCTGGCAGGTCAGCCAGCAGGTTCACTGCCAGCTCCCGACCGCCTCTCTGCACTTCTTTAATAGCAACGGGCTGCGTCACGATTTCTCCATGAATTAACCGCATACTGACTTTTGAGGAACTACCATGAAGCATAATCTGGCCGCCATCTCGATTGCCGCCGCGCTGGTAAGCAGCCACCAGGCCCAGGCTGAAACCTTAGATTTGCAGGCGCTGATCGCCGCAGCAAAGCAGGAGCAGCCGATGACGGTTTACGCCTCAACCGGTAAGATCGTGCAGCAGGCGAAGGCCTTCAGCGAAAAATATGGGCTAAAGGCCAGCGGCGTAAAAGCCGATGCCCCGCAGATTATTGAAATTATGAGCCGGGAGGCGCAGGCCAAAAACGTGCGGACCGACGTTGCCATCATTGAGGATGCCCCTGCGGGAACGGTTCAGTTGCTGAATAAAGGCTATGTGCAAAGCTGGGTGCCGGACGATCTCAAAGGCAGCATTGCCGCCCGCAGCCAAAATCCGCTGACCATCGTGTTAGCCCCCAACGTGTTCGCCTATAACACCGAACGTCACGCCACCTGCCCGATTACCAACCTCTGGCAACTGACGGAACCGAAATGGCGCGGACGCGTGGCAATGCAGGACCCGACGGGCAAACCGGCTTACACCGACTGGTTCAGCCAGATGGAAACCCACTACGACCAGCAGATTCGTGACGCCTACCAGCAGGAGTTCGGCAAGCCGCTACAAACCGATGAAAAATCTGCCACGGCAGCCTTTGTCAAAGCGCTGGCGGGCAACGGCGTACTGCTGACTCATTCAGATAACGACGCCGCTTCCGCCATTGGCGCGCCGGACAGTAAAACCGACTTTGTCGGCCTGGTGTCCACAGCCAAATTCCGCGACAACAAGCAGGGCATGAAGTTGGGCCTGTGTACTGGGCTGAAACCGTTCATCGGCTGGAATTACCCGAGCCTCGGCGTGGTT
39306	CAGCTCTCCGGCGGCCAGCAGCAGCGCGTCGCCCTCGCCCGCATGCTGGCGGTTAATCCCGGCGTACTGCTGCTGGACGAACCGCTTTCCAACCTGGACGCCGCGCTGCGCCTGGAGATGCGCGCCGAGCTGCGCCGTCTACATGAAACCTTTGGCACCACCATCGTTTTTGTCAGCCACGATCAGTGGGAAGCCATGACCCTGGCGACCACCATTGCGGTGATGAGCGCCGGCCATATGCAGCAGGTCGGTACGCCGGATGAGATTTACGCGACGCCGGCGAACCGCTTTGTGGCCGAGTTTATCGGAACGCCACGCCTGAATATGATCCCACTCCATCAGCCATCCAGCGGGCTGGCGCAGCATCTACAACAGCGCTTCACCCTGCATGAACAAACCCGGCACTGCGGCATTCGTCCGGAAGAGATCGTTCTCAGCCAGGAACCTGATAACAACGGTATCCCGATGACCATCGATAACATTATGCCTACCGGCGGAAGCTGGGTGATTGAACTGATTGCCGGGCAGGATCGTCTGTTCCATTCCACGCAGCTGCGCCCGCGCTGGCAGGTCAGCCAGCAGGTTCACTGCCAGCTCCCGACCGCCTCTCTGCACTTCTTTAATAGCAACGGGCTGCGTCACGATTTCTCCATGAATTAACCGCATACTGACTTTTGAGGAACTACCATGAAGCATAATCTGGCCGCCATCTCGATTGCCGCCGCGCTGGTAAGCAGCCACCAGGCCCAGGCTGAAACCTTAGATTTGCAGGCGCTGATCGCCGCAGCAAAGCAGGAGCAGCCGATGACGGTTTACGCCTCAACCGGTAAGATCGTGCAGCAGGCGAAGGCCTTCAGCGAAAAATATGGGCTAAAGGCCAGCGGCGTAAAAGCCGATGCCCCGCAGATTATTGAAATTATGAGCCGGGAGGCGCAGGCCAAAAACGTGCGGACCGACGTTGCCATCATTGAGGATGCCCCTGCGGGAACGGTTCAGTTGCTGAATAAAGGCTATGTGCAAAGCTGGGTGCCGGACGATCTCAAAGGCAGCATTGCCGCCCGCAGCCAAAATCCGCTGACCATCGTGTTAGCCCCCAACGTGTTCGCCTATAACACCGAACGTCACGCCACCTGCCCGATTACCAACCTCTGGCAACTGACGGAACCGAAATGGCGCGGACGCGTGGCAATGCAGGACCCGACGGGCAAACCGGCTTACACCGACTGGTTCAGCCAGATGGAAACCCACTACGACCAGCAGATTCGTGACGCCTACCAGCAGGAGTTCGGCAAGCCGCTACAAACCGATGAAAAATCTGCCACGGCAGCCTTTGTCAAAGCGCTGGCGGGCAACGGCGTACTGCTGACTCATTCAGATAACGACGCCGCTTCCGCCATTGGCGCGCCGGACAGTAAAACCGACTTTGTCGGCCTGGTGTCCACAGCCAAATTCCGCGACAACAAGCAGGGCATGAAGTTGGGCCTGTGTACTGGGCTGAAACCGTTCATCGGCTGGAATTACCCGAGCCTCGGCGTGGTT	387_642	-	SBP_bac_11	PF13531.9	2.4e-16	58.6	1.9	5.7e-16	57.4	1.9	1.6	1	0	0	1	1	1	1	-	1	CAGCTCTCCGGCGGCCAGCAGCAGCGCGTCGCCCTCGCCCGCATGCTGGCGGTTAATCCCGGCGTACTGCTGCTGGACGAACCGCTTTCCAACCTGGACGCCGCGCTGCGCCTGGAGATGCGCGCCGAGCTGCGCCGTCTACATGAAACCTTTGGCACCACCATCGTTTTTGTCAGCCACGATCAGTGGGAAGCCATGACCCTGGCGACCACCATTGCGGTGATGAGCGCCGGCCATATGCAGCAGGTCGGTACGCCGGATGAGATTTACGCGACGCCGGCGAACCGCTTTGTGGCCGAGTTTATCGGAACGCCACGCCTGAATATGATCCCACTCCATCAGCCATCCAGCGGGCTGGCGCAGCATCTACAACAGCGCTTCACCCTGCATGAACAAACCCGGCACTGCGGCATTCGTCCGGAAGAGATCGTTCTCAGCCAGGAACCTGATAACAACGGTATCCCGATGACCATCGATAACATTATGCCTACCGGCGGAAGCTGGGTGATTGAACTGATTGCCGGGCAGGATCGTCTGTTCCATTCCACGCAGCTGCGCCCGCGCTGGCAGGTCAGCCAGCAGGTTCACTGCCAGCTCCCGACCGCCTCTCTGCACTTCTTTAATAGCAACGGGCTGCGTCACGATTTCTCCATGAATTAACCGCATACTGACTTTTGAGGAACTACCATGAAGCATAATCTGGCCGCCATCTCGATTGCCGCCGCGCTGGTAAGCAGCCACCAGGCCCAGGCTGAAACCTTAGATTTGCAGGCGCTGATCGCCGCAGCAAAGCAGGAGCAGCCGATGACGGTTTACGCCTCAACCGGTAAGATCGTGCAGCAGGCGAAGGCCTTCAGCGAAAAATATGGGCTAAAGGCCAGCGGCGTAAAAGCCGATGCCCCGCAGATTATTGAAATTATGAGCCGGGAGGCGCAGGCCAAAAACGTGCGGACCGACGTTGCCATCATTGAGGATGCCCCTGCGGGAACGGTTCAGTTGCTGAATAAAGGCTATGTGCAAAGCTGGGTGCCGGACGATCTCAAAGGCAGCATTGCCGCCCGCAGCCAAAATCCGCTGACCATCGTGTTAGCCCCCAACGTGTTCGCCTATAACACCGAACGTCACGCCACCTGCCCGATTACCAACCTCTGGCAACTGACGGAACCGAAATGGCGCGGACGCGTGGCAATGCAGGACCCGACGGGCAAACCGGCTTACACCGACTGGTTCAGCCAGATGGAAACCCACTACGACCAGCAGATTCGTGACGCCTACCAGCAGGAGTTCGGCAAGCCGCTACAAACCGATGAAAAATCTGCCACGGCAGCCTTTGTCAAAGCGCTGGCGGGCAACGGCGTACTGCTGACTCATTCAGATAACGACGCCGCTTCCGCCATTGGCGCGCCGGACAGTAAAACCGACTTTGTCGGCCTGGTGTCCACAGCCAAATTCCGCGACAACAAGCAGGGCATGAAGTTGGGCCTGTGTACTGGGCTGAAACCGTTCATCGGCTGGAATTACCCGAGCCTCGGCGTGGTT
39307	CAGCTCTCCGGCGGCCAGCAGCAGCGCGTCGCCCTCGCCCGCATGCTGGCGGTTAATCCCGGCGTACTGCTGCTGGACGAACCGCTTTCCAACCTGGACGCCGCGCTGCGCCTGGAGATGCGCGCCGAGCTGCGCCGTCTACATGAAACCTTTGGCACCACCATCGTTTTTGTCAGCCACGATCAGTGGGAAGCCATGACCCTGGCGACCACCATTGCGGTGATGAGCGCCGGCCATATGCAGCAGGTCGGTACGCCGGATGAGATTTACGCGACGCCGGCGAACCGCTTTGTGGCCGAGTTTATCGGAACGCCACGCCTGAATATGATCCCACTCCATCAGCCATCCAGCGGGCTGGCGCAGCATCTACAACAGCGCTTCACCCTGCATGAACAAACCCGGCACTGCGGCATTCGTCCGGAAGAGATCGTTCTCAGCCAGGAACCTGATAACAACGGTATCCCGATGACCATCGATAACATTATGCCTACCGGCGGAAGCTGGGTGATTGAACTGATTGCCGGGCAGGATCGTCTGTTCCATTCCACGCAGCTGCGCCCGCGCTGGCAGGTCAGCCAGCAGGTTCACTGCCAGCTCCCGACCGCCTCTCTGCACTTCTTTAATAGCAACGGGCTGCGTCACGATTTCTCCATGAATTAACCGCATACTGACTTTTGAGGAACTACCATGAAGCATAATCTGGCCGCCATCTCGATTGCCGCCGCGCTGGTAAGCAGCCACCAGGCCCAGGCTGAAACCTTAGATTTGCAGGCGCTGATCGCCGCAGCAAAGCAGGAGCAGCCGATGACGGTTTACGCCTCAACCGGTAAGATCGTGCAGCAGGCGAAGGCCTTCAGCGAAAAATATGGGCTAAAGGCCAGCGGCGTAAAAGCCGATGCCCCGCAGATTATTGAAATTATGAGCCGGGAGGCGCAGGCCAAAAACGTGCGGACCGACGTTGCCATCATTGAGGATGCCCCTGCGGGAACGGTTCAGTTGCTGAATAAAGGCTATGTGCAAAGCTGGGTGCCGGACGATCTCAAAGGCAGCATTGCCGCCCGCAGCCAAAATCCGCTGACCATCGTGTTAGCCCCCAACGTGTTCGCCTATAACACCGAACGTCACGCCACCTGCCCGATTACCAACCTCTGGCAACTGACGGAACCGAAATGGCGCGGACGCGTGGCAATGCAGGACCCGACGGGCAAACCGGCTTACACCGACTGGTTCAGCCAGATGGAAACCCACTACGACCAGCAGATTCGTGACGCCTACCAGCAGGAGTTCGGCAAGCCGCTACAAACCGATGAAAAATCTGCCACGGCAGCCTTTGTCAAAGCGCTGGCGGGCAACGGCGTACTGCTGACTCATTCAGATAACGACGCCGCTTCCGCCATTGGCGCGCCGGACAGTAAAACCGACTTTGTCGGCCTGGTGTCCACAGCCAAATTCCGCGACAACAAGCAGGGCATGAAGTTGGGCCTGTGTACTGGGCTGAAACCGTTCATCGGCTGGAATTACCCGAGCCTCGGCGTGGTT	387_642	-	SBP_bac_6	PF13343.9	0.0016	16.4	0.3	0.0025	15.7	0.2	1.4	1	1	0	1	1	1	1	-	1	CAGCTCTCCGGCGGCCAGCAGCAGCGCGTCGCCCTCGCCCGCATGCTGGCGGTTAATCCCGGCGTACTGCTGCTGGACGAACCGCTTTCCAACCTGGACGCCGCGCTGCGCCTGGAGATGCGCGCCGAGCTGCGCCGTCTACATGAAACCTTTGGCACCACCATCGTTTTTGTCAGCCACGATCAGTGGGAAGCCATGACCCTGGCGACCACCATTGCGGTGATGAGCGCCGGCCATATGCAGCAGGTCGGTACGCCGGATGAGATTTACGCGACGCCGGCGAACCGCTTTGTGGCCGAGTTTATCGGAACGCCACGCCTGAATATGATCCCACTCCATCAGCCATCCAGCGGGCTGGCGCAGCATCTACAACAGCGCTTCACCCTGCATGAACAAACCCGGCACTGCGGCATTCGTCCGGAAGAGATCGTTCTCAGCCAGGAACCTGATAACAACGGTATCCCGATGACCATCGATAACATTATGCCTACCGGCGGAAGCTGGGTGATTGAACTGATTGCCGGGCAGGATCGTCTGTTCCATTCCACGCAGCTGCGCCCGCGCTGGCAGGTCAGCCAGCAGGTTCACTGCCAGCTCCCGACCGCCTCTCTGCACTTCTTTAATAGCAACGGGCTGCGTCACGATTTCTCCATGAATTAACCGCATACTGACTTTTGAGGAACTACCATGAAGCATAATCTGGCCGCCATCTCGATTGCCGCCGCGCTGGTAAGCAGCCACCAGGCCCAGGCTGAAACCTTAGATTTGCAGGCGCTGATCGCCGCAGCAAAGCAGGAGCAGCCGATGACGGTTTACGCCTCAACCGGTAAGATCGTGCAGCAGGCGAAGGCCTTCAGCGAAAAATATGGGCTAAAGGCCAGCGGCGTAAAAGCCGATGCCCCGCAGATTATTGAAATTATGAGCCGGGAGGCGCAGGCCAAAAACGTGCGGACCGACGTTGCCATCATTGAGGATGCCCCTGCGGGAACGGTTCAGTTGCTGAATAAAGGCTATGTGCAAAGCTGGGTGCCGGACGATCTCAAAGGCAGCATTGCCGCCCGCAGCCAAAATCCGCTGACCATCGTGTTAGCCCCCAACGTGTTCGCCTATAACACCGAACGTCACGCCACCTGCCCGATTACCAACCTCTGGCAACTGACGGAACCGAAATGGCGCGGACGCGTGGCAATGCAGGACCCGACGGGCAAACCGGCTTACACCGACTGGTTCAGCCAGATGGAAACCCACTACGACCAGCAGATTCGTGACGCCTACCAGCAGGAGTTCGGCAAGCCGCTACAAACCGATGAAAAATCTGCCACGGCAGCCTTTGTCAAAGCGCTGGCGGGCAACGGCGTACTGCTGACTCATTCAGATAACGACGCCGCTTCCGCCATTGGCGCGCCGGACAGTAAAACCGACTTTGTCGGCCTGGTGTCCACAGCCAAATTCCGCGACAACAAGCAGGGCATGAAGTTGGGCCTGTGTACTGGGCTGAAACCGTTCATCGGCTGGAATTACCCGAGCCTCGGCGTGGTT
39308	CAGCTCTCCGGCGGCCAGCAGCAGCGCGTCGCCCTCGCCCGCATGCTGGCGGTTAATCCCGGCGTACTGCTGCTGGACGAACCGCTTTCCAACCTGGACGCCGCGCTGCGCCTGGAGATGCGCGCCGAGCTGCGCCGTCTACATGAAACCTTTGGCACCACCATCGTTTTTGTCAGCCACGATCAGTGGGAAGCCATGACCCTGGCGACCACCATTGCGGTGATGAGCGCCGGCCATATGCAGCAGGTCGGTACGCCGGATGAGATTTACGCGACGCCGGCGAACCGCTTTGTGGCCGAGTTTATCGGAACGCCACGCCTGAATATGATCCCACTCCATCAGCCATCCAGCGGGCTGGCGCAGCATCTACAACAGCGCTTCACCCTGCATGAACAAACCCGGCACTGCGGCATTCGTCCGGAAGAGATCGTTCTCAGCCAGGAACCTGATAACAACGGTATCCCGATGACCATCGATAACATTATGCCTACCGGCGGAAGCTGGGTGATTGAACTGATTGCCGGGCAGGATCGTCTGTTCCATTCCACGCAGCTGCGCCCGCGCTGGCAGGTCAGCCAGCAGGTTCACTGCCAGCTCCCGACCGCCTCTCTGCACTTCTTTAATAGCAACGGGCTGCGTCACGATTTCTCCATGAATTAACCGCATACTGACTTTTGAGGAACTACCATGAAGCATAATCTGGCCGCCATCTCGATTGCCGCCGCGCTGGTAAGCAGCCACCAGGCCCAGGCTGAAACCTTAGATTTGCAGGCGCTGATCGCCGCAGCAAAGCAGGAGCAGCCGATGACGGTTTACGCCTCAACCGGTAAGATCGTGCAGCAGGCGAAGGCCTTCAGCGAAAAATATGGGCTAAAGGCCAGCGGCGTAAAAGCCGATGCCCCGCAGATTATTGAAATTATGAGCCGGGAGGCGCAGGCCAAAAACGTGCGGACCGACGTTGCCATCATTGAGGATGCCCCTGCGGGAACGGTTCAGTTGCTGAATAAAGGCTATGTGCAAAGCTGGGTGCCGGACGATCTCAAAGGCAGCATTGCCGCCCGCAGCCAAAATCCGCTGACCATCGTGTTAGCCCCCAACGTGTTCGCCTATAACACCGAACGTCACGCCACCTGCCCGATTACCAACCTCTGGCAACTGACGGAACCGAAATGGCGCGGACGCGTGGCAATGCAGGACCCGACGGGCAAACCGGCTTACACCGACTGGTTCAGCCAGATGGAAACCCACTACGACCAGCAGATTCGTGACGCCTACCAGCAGGAGTTCGGCAAGCCGCTACAAACCGATGAAAAATCTGCCACGGCAGCCTTTGTCAAAGCGCTGGCGGGCAACGGCGTACTGCTGACTCATTCAGATAACGACGCCGCTTCCGCCATTGGCGCGCCGGACAGTAAAACCGACTTTGTCGGCCTGGTGTCCACAGCCAAATTCCGCGACAACAAGCAGGGCATGAAGTTGGGCCTGTGTACTGGGCTGAAACCGTTCATCGGCTGGAATTACCCGAGCCTCGGCGTGGTT	387_642	-	TOBE_2	PF08402.13	0.00018	20.0	0.0	0.00042	18.9	0.0	1.7	1	0	0	1	1	1	1	-	1	CAGCTCTCCGGCGGCCAGCAGCAGCGCGTCGCCCTCGCCCGCATGCTGGCGGTTAATCCCGGCGTACTGCTGCTGGACGAACCGCTTTCCAACCTGGACGCCGCGCTGCGCCTGGAGATGCGCGCCGAGCTGCGCCGTCTACATGAAACCTTTGGCACCACCATCGTTTTTGTCAGCCACGATCAGTGGGAAGCCATGACCCTGGCGACCACCATTGCGGTGATGAGCGCCGGCCATATGCAGCAGGTCGGTACGCCGGATGAGATTTACGCGACGCCGGCGAACCGCTTTGTGGCCGAGTTTATCGGAACGCCACGCCTGAATATGATCCCACTCCATCAGCCATCCAGCGGGCTGGCGCAGCATCTACAACAGCGCTTCACCCTGCATGAACAAACCCGGCACTGCGGCATTCGTCCGGAAGAGATCGTTCTCAGCCAGGAACCTGATAACAACGGTATCCCGATGACCATCGATAACATTATGCCTACCGGCGGAAGCTGGGTGATTGAACTGATTGCCGGGCAGGATCGTCTGTTCCATTCCACGCAGCTGCGCCCGCGCTGGCAGGTCAGCCAGCAGGTTCACTGCCAGCTCCCGACCGCCTCTCTGCACTTCTTTAATAGCAACGGGCTGCGTCACGATTTCTCCATGAATTAACCGCATACTGACTTTTGAGGAACTACCATGAAGCATAATCTGGCCGCCATCTCGATTGCCGCCGCGCTGGTAAGCAGCCACCAGGCCCAGGCTGAAACCTTAGATTTGCAGGCGCTGATCGCCGCAGCAAAGCAGGAGCAGCCGATGACGGTTTACGCCTCAACCGGTAAGATCGTGCAGCAGGCGAAGGCCTTCAGCGAAAAATATGGGCTAAAGGCCAGCGGCGTAAAAGCCGATGCCCCGCAGATTATTGAAATTATGAGCCGGGAGGCGCAGGCCAAAAACGTGCGGACCGACGTTGCCATCATTGAGGATGCCCCTGCGGGAACGGTTCAGTTGCTGAATAAAGGCTATGTGCAAAGCTGGGTGCCGGACGATCTCAAAGGCAGCATTGCCGCCCGCAGCCAAAATCCGCTGACCATCGTGTTAGCCCCCAACGTGTTCGCCTATAACACCGAACGTCACGCCACCTGCCCGATTACCAACCTCTGGCAACTGACGGAACCGAAATGGCGCGGACGCGTGGCAATGCAGGACCCGACGGGCAAACCGGCTTACACCGACTGGTTCAGCCAGATGGAAACCCACTACGACCAGCAGATTCGTGACGCCTACCAGCAGGAGTTCGGCAAGCCGCTACAAACCGATGAAAAATCTGCCACGGCAGCCTTTGTCAAAGCGCTGGCGGGCAACGGCGTACTGCTGACTCATTCAGATAACGACGCCGCTTCCGCCATTGGCGCGCCGGACAGTAAAACCGACTTTGTCGGCCTGGTGTCCACAGCCAAATTCCGCGACAACAAGCAGGGCATGAAGTTGGGCCTGTGTACTGGGCTGAAACCGTTCATCGGCTGGAATTACCCGAGCCTCGGCGTGGTT
39309	CAGCTGCTCTACCAACTGAGCTACACCAGCGTTTCGAACGCTTGAATATATTATCATAAAAGGGCGGTTTCGTCAACACAAATTTTAAAATTTTTTAAAAAACTTTGTAAAACCCGTTTCTCGGTGAATCGGTAATTAAGAGCACTCGGCGAAAACGGGTTTAAAACCTCTTGCAAATATGACTGCCTGCCGACACAATACATACTCTTGCTTTTTACCGCGCAATACTGTATAATTTATTCCAAAAATAACGATAAAAGACACATTAATTACTCGCTGCAAATGTAGCTGTTTCCGGTAAGGCGTGTTGTATTGAGCAGTAATGATACAAGCCTTATCTTATAGGAGTTTTTATATGAAGGACAAAGCACAAAAAAATATTAAGATGCATTCGGTTCAGTTCAACTTCATAATGAACGCCATACTGACCGTTTCTTCATTTATTTTTCCGCTGATAACGTTCCCGTATATTTCGCGTACTCTTTTGGTAGACGGTATCGGAAAGGTGAATTTCGCAACGTCGGTAATTTCATACTTTACCATGTTCGCTTCGCTCGGTATACCGACATACGGTATCCGCGCGTGCGCAAGAGTTCGCGATGACCGCGAAAAGCTCACAAAAACCGCACAGGAACTTATAATAATAAACCTTATCACCTCGGCAATAACATACGCTGTATTTTTTATACTGCTCTTTACCGTTGACAGGTTCTATCAGGACAAAACGCTGCTCACCGTAACCAGCGTTTCGATTATACTCAACACCTTGGGCGTTACATGGCTTTATTCGGCTCTTGAGCAATATTCGTATATCACGGTAAGGAACATTGCCTGCAAGCTTGTCTCCGTAATATTGATGTTCATATTCGTCCACAACACATCGGATTATGTGATTTACGGTGTAATTGCGGTCTTGGCATCGGGCGGCTCGAACCTTTTGAACTTTATCAATCTGAAAAAATATATTTCTCTGCGACCCGTAGGGCATTATGATTTTAAGCAGCATTTGCAGCCGATATTCATTTTCTTTGCGACATCGATTGCGATAAGCATTTACACAAACCTTGACACGGTTATGCTCGGCTTTATGACCAACGACACACAGGTAGGCTTATACAGTGCCTCTGTTAAGGTTAAAACCGTTTTGCTCGCCGTGGTCTCTTCACTCGGAAACGTTCTTTTACCGAGGCTGTCGGTATATATACACGACAATGATTACAGTAAATTCAGAGAGGCGCTGTCAAGAGTTCTGAACTTCCTGCTTTTGATAACTATACCTTTGACGTTATTCTTTACGCTCTACGTTAAAGACTCCATTATATTGCTTTCCGGTGAGGCCTTCTTAGACGCCTCTCTTTCAATGAGACTTTTGATGCCCACGGTATTTTTCTGCGCCCTCAGCGGAATGACCGGCAATCAGATGCTGGTACCGCTCGGTAGAGAAAAGGCTGTAATGCTGTCGGTAAGCATAGGTGCTGTTTTTGATTTTGTTTTAAACTTCTTCGTAATTCCGAAAATGGGAGCTGCCGGTGCGGCACT	387_643	-	DUF735	PF05246.14	0.00035	19.1	0.0	0.005	15.3	0.1	2.0	2	0	0	2	2	2	1	-	1	CAGCTGCTCTACCAACTGAGCTACACCAGCGTTTCGAACGCTTGAATATATTATCATAAAAGGGCGGTTTCGTCAACACAAATTTTAAAATTTTTTAAAAAACTTTGTAAAACCCGTTTCTCGGTGAATCGGTAATTAAGAGCACTCGGCGAAAACGGGTTTAAAACCTCTTGCAAATATGACTGCCTGCCGACACAATACATACTCTTGCTTTTTACCGCGCAATACTGTATAATTTATTCCAAAAATAACGATAAAAGACACATTAATTACTCGCTGCAAATGTAGCTGTTTCCGGTAAGGCGTGTTGTATTGAGCAGTAATGATACAAGCCTTATCTTATAGGAGTTTTTATATGAAGGACAAAGCACAAAAAAATATTAAGATGCATTCGGTTCAGTTCAACTTCATAATGAACGCCATACTGACCGTTTCTTCATTTATTTTTCCGCTGATAACGTTCCCGTATATTTCGCGTACTCTTTTGGTAGACGGTATCGGAAAGGTGAATTTCGCAACGTCGGTAATTTCATACTTTACCATGTTCGCTTCGCTCGGTATACCGACATACGGTATCCGCGCGTGCGCAAGAGTTCGCGATGACCGCGAAAAGCTCACAAAAACCGCACAGGAACTTATAATAATAAACCTTATCACCTCGGCAATAACATACGCTGTATTTTTTATACTGCTCTTTACCGTTGACAGGTTCTATCAGGACAAAACGCTGCTCACCGTAACCAGCGTTTCGATTATACTCAACACCTTGGGCGTTACATGGCTTTATTCGGCTCTTGAGCAATATTCGTATATCACGGTAAGGAACATTGCCTGCAAGCTTGTCTCCGTAATATTGATGTTCATATTCGTCCACAACACATCGGATTATGTGATTTACGGTGTAATTGCGGTCTTGGCATCGGGCGGCTCGAACCTTTTGAACTTTATCAATCTGAAAAAATATATTTCTCTGCGACCCGTAGGGCATTATGATTTTAAGCAGCATTTGCAGCCGATATTCATTTTCTTTGCGACATCGATTGCGATAAGCATTTACACAAACCTTGACACGGTTATGCTCGGCTTTATGACCAACGACACACAGGTAGGCTTATACAGTGCCTCTGTTAAGGTTAAAACCGTTTTGCTCGCCGTGGTCTCTTCACTCGGAAACGTTCTTTTACCGAGGCTGTCGGTATATATACACGACAATGATTACAGTAAATTCAGAGAGGCGCTGTCAAGAGTTCTGAACTTCCTGCTTTTGATAACTATACCTTTGACGTTATTCTTTACGCTCTACGTTAAAGACTCCATTATATTGCTTTCCGGTGAGGCCTTCTTAGACGCCTCTCTTTCAATGAGACTTTTGATGCCCACGGTATTTTTCTGCGCCCTCAGCGGAATGACCGGCAATCAGATGCTGGTACCGCTCGGTAGAGAAAAGGCTGTAATGCTGTCGGTAAGCATAGGTGCTGTTTTTGATTTTGTTTTAAACTTCTTCGTAATTCCGAAAATGGGAGCTGCCGGTGCGGCACT
39310	CAGCTGCTCTACCAACTGAGCTACACCAGCGTTTCGAACGCTTGAATATATTATCATAAAAGGGCGGTTTCGTCAACACAAATTTTAAAATTTTTTAAAAAACTTTGTAAAACCCGTTTCTCGGTGAATCGGTAATTAAGAGCACTCGGCGAAAACGGGTTTAAAACCTCTTGCAAATATGACTGCCTGCCGACACAATACATACTCTTGCTTTTTACCGCGCAATACTGTATAATTTATTCCAAAAATAACGATAAAAGACACATTAATTACTCGCTGCAAATGTAGCTGTTTCCGGTAAGGCGTGTTGTATTGAGCAGTAATGATACAAGCCTTATCTTATAGGAGTTTTTATATGAAGGACAAAGCACAAAAAAATATTAAGATGCATTCGGTTCAGTTCAACTTCATAATGAACGCCATACTGACCGTTTCTTCATTTATTTTTCCGCTGATAACGTTCCCGTATATTTCGCGTACTCTTTTGGTAGACGGTATCGGAAAGGTGAATTTCGCAACGTCGGTAATTTCATACTTTACCATGTTCGCTTCGCTCGGTATACCGACATACGGTATCCGCGCGTGCGCAAGAGTTCGCGATGACCGCGAAAAGCTCACAAAAACCGCACAGGAACTTATAATAATAAACCTTATCACCTCGGCAATAACATACGCTGTATTTTTTATACTGCTCTTTACCGTTGACAGGTTCTATCAGGACAAAACGCTGCTCACCGTAACCAGCGTTTCGATTATACTCAACACCTTGGGCGTTACATGGCTTTATTCGGCTCTTGAGCAATATTCGTATATCACGGTAAGGAACATTGCCTGCAAGCTTGTCTCCGTAATATTGATGTTCATATTCGTCCACAACACATCGGATTATGTGATTTACGGTGTAATTGCGGTCTTGGCATCGGGCGGCTCGAACCTTTTGAACTTTATCAATCTGAAAAAATATATTTCTCTGCGACCCGTAGGGCATTATGATTTTAAGCAGCATTTGCAGCCGATATTCATTTTCTTTGCGACATCGATTGCGATAAGCATTTACACAAACCTTGACACGGTTATGCTCGGCTTTATGACCAACGACACACAGGTAGGCTTATACAGTGCCTCTGTTAAGGTTAAAACCGTTTTGCTCGCCGTGGTCTCTTCACTCGGAAACGTTCTTTTACCGAGGCTGTCGGTATATATACACGACAATGATTACAGTAAATTCAGAGAGGCGCTGTCAAGAGTTCTGAACTTCCTGCTTTTGATAACTATACCTTTGACGTTATTCTTTACGCTCTACGTTAAAGACTCCATTATATTGCTTTCCGGTGAGGCCTTCTTAGACGCCTCTCTTTCAATGAGACTTTTGATGCCCACGGTATTTTTCTGCGCCCTCAGCGGAATGACCGGCAATCAGATGCTGGTACCGCTCGGTAGAGAAAAGGCTGTAATGCTGTCGGTAAGCATAGGTGCTGTTTTTGATTTTGTTTTAAACTTCTTCGTAATTCCGAAAATGGGAGCTGCCGGTGCGGCACT	387_643	-	Polysacc_synt	PF01943.20	1.8e-30	104.7	28.5	1.8e-30	104.7	28.5	2.0	2	0	0	2	2	2	1	-	2	CAGCTGCTCTACCAACTGAGCTACACCAGCGTTTCGAACGCTTGAATATATTATCATAAAAGGGCGGTTTCGTCAACACAAATTTTAAAATTTTTTAAAAAACTTTGTAAAACCCGTTTCTCGGTGAATCGGTAATTAAGAGCACTCGGCGAAAACGGGTTTAAAACCTCTTGCAAATATGACTGCCTGCCGACACAATACATACTCTTGCTTTTTACCGCGCAATACTGTATAATTTATTCCAAAAATAACGATAAAAGACACATTAATTACTCGCTGCAAATGTAGCTGTTTCCGGTAAGGCGTGTTGTATTGAGCAGTAATGATACAAGCCTTATCTTATAGGAGTTTTTATATGAAGGACAAAGCACAAAAAAATATTAAGATGCATTCGGTTCAGTTCAACTTCATAATGAACGCCATACTGACCGTTTCTTCATTTATTTTTCCGCTGATAACGTTCCCGTATATTTCGCGTACTCTTTTGGTAGACGGTATCGGAAAGGTGAATTTCGCAACGTCGGTAATTTCATACTTTACCATGTTCGCTTCGCTCGGTATACCGACATACGGTATCCGCGCGTGCGCAAGAGTTCGCGATGACCGCGAAAAGCTCACAAAAACCGCACAGGAACTTATAATAATAAACCTTATCACCTCGGCAATAACATACGCTGTATTTTTTATACTGCTCTTTACCGTTGACAGGTTCTATCAGGACAAAACGCTGCTCACCGTAACCAGCGTTTCGATTATACTCAACACCTTGGGCGTTACATGGCTTTATTCGGCTCTTGAGCAATATTCGTATATCACGGTAAGGAACATTGCCTGCAAGCTTGTCTCCGTAATATTGATGTTCATATTCGTCCACAACACATCGGATTATGTGATTTACGGTGTAATTGCGGTCTTGGCATCGGGCGGCTCGAACCTTTTGAACTTTATCAATCTGAAAAAATATATTTCTCTGCGACCCGTAGGGCATTATGATTTTAAGCAGCATTTGCAGCCGATATTCATTTTCTTTGCGACATCGATTGCGATAAGCATTTACACAAACCTTGACACGGTTATGCTCGGCTTTATGACCAACGACACACAGGTAGGCTTATACAGTGCCTCTGTTAAGGTTAAAACCGTTTTGCTCGCCGTGGTCTCTTCACTCGGAAACGTTCTTTTACCGAGGCTGTCGGTATATATACACGACAATGATTACAGTAAATTCAGAGAGGCGCTGTCAAGAGTTCTGAACTTCCTGCTTTTGATAACTATACCTTTGACGTTATTCTTTACGCTCTACGTTAAAGACTCCATTATATTGCTTTCCGGTGAGGCCTTCTTAGACGCCTCTCTTTCAATGAGACTTTTGATGCCCACGGTATTTTTCTGCGCCCTCAGCGGAATGACCGGCAATCAGATGCTGGTACCGCTCGGTAGAGAAAAGGCTGTAATGCTGTCGGTAAGCATAGGTGCTGTTTTTGATTTTGTTTTAAACTTCTTCGTAATTCCGAAAATGGGAGCTGCCGGTGCGGCACT
39311	CAGCTGCTCTACCAACTGAGCTACACCAGCGTTTCGAACGCTTGAATATATTATCATAAAAGGGCGGTTTCGTCAACACAAATTTTAAAATTTTTTAAAAAACTTTGTAAAACCCGTTTCTCGGTGAATCGGTAATTAAGAGCACTCGGCGAAAACGGGTTTAAAACCTCTTGCAAATATGACTGCCTGCCGACACAATACATACTCTTGCTTTTTACCGCGCAATACTGTATAATTTATTCCAAAAATAACGATAAAAGACACATTAATTACTCGCTGCAAATGTAGCTGTTTCCGGTAAGGCGTGTTGTATTGAGCAGTAATGATACAAGCCTTATCTTATAGGAGTTTTTATATGAAGGACAAAGCACAAAAAAATATTAAGATGCATTCGGTTCAGTTCAACTTCATAATGAACGCCATACTGACCGTTTCTTCATTTATTTTTCCGCTGATAACGTTCCCGTATATTTCGCGTACTCTTTTGGTAGACGGTATCGGAAAGGTGAATTTCGCAACGTCGGTAATTTCATACTTTACCATGTTCGCTTCGCTCGGTATACCGACATACGGTATCCGCGCGTGCGCAAGAGTTCGCGATGACCGCGAAAAGCTCACAAAAACCGCACAGGAACTTATAATAATAAACCTTATCACCTCGGCAATAACATACGCTGTATTTTTTATACTGCTCTTTACCGTTGACAGGTTCTATCAGGACAAAACGCTGCTCACCGTAACCAGCGTTTCGATTATACTCAACACCTTGGGCGTTACATGGCTTTATTCGGCTCTTGAGCAATATTCGTATATCACGGTAAGGAACATTGCCTGCAAGCTTGTCTCCGTAATATTGATGTTCATATTCGTCCACAACACATCGGATTATGTGATTTACGGTGTAATTGCGGTCTTGGCATCGGGCGGCTCGAACCTTTTGAACTTTATCAATCTGAAAAAATATATTTCTCTGCGACCCGTAGGGCATTATGATTTTAAGCAGCATTTGCAGCCGATATTCATTTTCTTTGCGACATCGATTGCGATAAGCATTTACACAAACCTTGACACGGTTATGCTCGGCTTTATGACCAACGACACACAGGTAGGCTTATACAGTGCCTCTGTTAAGGTTAAAACCGTTTTGCTCGCCGTGGTCTCTTCACTCGGAAACGTTCTTTTACCGAGGCTGTCGGTATATATACACGACAATGATTACAGTAAATTCAGAGAGGCGCTGTCAAGAGTTCTGAACTTCCTGCTTTTGATAACTATACCTTTGACGTTATTCTTTACGCTCTACGTTAAAGACTCCATTATATTGCTTTCCGGTGAGGCCTTCTTAGACGCCTCTCTTTCAATGAGACTTTTGATGCCCACGGTATTTTTCTGCGCCCTCAGCGGAATGACCGGCAATCAGATGCTGGTACCGCTCGGTAGAGAAAAGGCTGTAATGCTGTCGGTAAGCATAGGTGCTGTTTTTGATTTTGTTTTAAACTTCTTCGTAATTCCGAAAATGGGAGCTGCCGGTGCGGCACT	387_643	-	Polysacc_synt_3	PF13440.9	1.6e-17	62.1	17.4	1.6e-17	62.1	17.4	1.9	1	1	0	2	2	2	1	-	2	CAGCTGCTCTACCAACTGAGCTACACCAGCGTTTCGAACGCTTGAATATATTATCATAAAAGGGCGGTTTCGTCAACACAAATTTTAAAATTTTTTAAAAAACTTTGTAAAACCCGTTTCTCGGTGAATCGGTAATTAAGAGCACTCGGCGAAAACGGGTTTAAAACCTCTTGCAAATATGACTGCCTGCCGACACAATACATACTCTTGCTTTTTACCGCGCAATACTGTATAATTTATTCCAAAAATAACGATAAAAGACACATTAATTACTCGCTGCAAATGTAGCTGTTTCCGGTAAGGCGTGTTGTATTGAGCAGTAATGATACAAGCCTTATCTTATAGGAGTTTTTATATGAAGGACAAAGCACAAAAAAATATTAAGATGCATTCGGTTCAGTTCAACTTCATAATGAACGCCATACTGACCGTTTCTTCATTTATTTTTCCGCTGATAACGTTCCCGTATATTTCGCGTACTCTTTTGGTAGACGGTATCGGAAAGGTGAATTTCGCAACGTCGGTAATTTCATACTTTACCATGTTCGCTTCGCTCGGTATACCGACATACGGTATCCGCGCGTGCGCAAGAGTTCGCGATGACCGCGAAAAGCTCACAAAAACCGCACAGGAACTTATAATAATAAACCTTATCACCTCGGCAATAACATACGCTGTATTTTTTATACTGCTCTTTACCGTTGACAGGTTCTATCAGGACAAAACGCTGCTCACCGTAACCAGCGTTTCGATTATACTCAACACCTTGGGCGTTACATGGCTTTATTCGGCTCTTGAGCAATATTCGTATATCACGGTAAGGAACATTGCCTGCAAGCTTGTCTCCGTAATATTGATGTTCATATTCGTCCACAACACATCGGATTATGTGATTTACGGTGTAATTGCGGTCTTGGCATCGGGCGGCTCGAACCTTTTGAACTTTATCAATCTGAAAAAATATATTTCTCTGCGACCCGTAGGGCATTATGATTTTAAGCAGCATTTGCAGCCGATATTCATTTTCTTTGCGACATCGATTGCGATAAGCATTTACACAAACCTTGACACGGTTATGCTCGGCTTTATGACCAACGACACACAGGTAGGCTTATACAGTGCCTCTGTTAAGGTTAAAACCGTTTTGCTCGCCGTGGTCTCTTCACTCGGAAACGTTCTTTTACCGAGGCTGTCGGTATATATACACGACAATGATTACAGTAAATTCAGAGAGGCGCTGTCAAGAGTTCTGAACTTCCTGCTTTTGATAACTATACCTTTGACGTTATTCTTTACGCTCTACGTTAAAGACTCCATTATATTGCTTTCCGGTGAGGCCTTCTTAGACGCCTCTCTTTCAATGAGACTTTTGATGCCCACGGTATTTTTCTGCGCCCTCAGCGGAATGACCGGCAATCAGATGCTGGTACCGCTCGGTAGAGAAAAGGCTGTAATGCTGTCGGTAAGCATAGGTGCTGTTTTTGATTTTGTTTTAAACTTCTTCGTAATTCCGAAAATGGGAGCTGCCGGTGCGGCACT
39312	CAGCTGCTCTACCAACTGAGCTACACCAGCGTTTCGAACGCTTGAATATATTATCATAAAAGGGCGGTTTCGTCAACACAAATTTTAAAATTTTTTAAAAAACTTTGTAAAACCCGTTTCTCGGTGAATCGGTAATTAAGAGCACTCGGCGAAAACGGGTTTAAAACCTCTTGCAAATATGACTGCCTGCCGACACAATACATACTCTTGCTTTTTACCGCGCAATACTGTATAATTTATTCCAAAAATAACGATAAAAGACACATTAATTACTCGCTGCAAATGTAGCTGTTTCCGGTAAGGCGTGTTGTATTGAGCAGTAATGATACAAGCCTTATCTTATAGGAGTTTTTATATGAAGGACAAAGCACAAAAAAATATTAAGATGCATTCGGTTCAGTTCAACTTCATAATGAACGCCATACTGACCGTTTCTTCATTTATTTTTCCGCTGATAACGTTCCCGTATATTTCGCGTACTCTTTTGGTAGACGGTATCGGAAAGGTGAATTTCGCAACGTCGGTAATTTCATACTTTACCATGTTCGCTTCGCTCGGTATACCGACATACGGTATCCGCGCGTGCGCAAGAGTTCGCGATGACCGCGAAAAGCTCACAAAAACCGCACAGGAACTTATAATAATAAACCTTATCACCTCGGCAATAACATACGCTGTATTTTTTATACTGCTCTTTACCGTTGACAGGTTCTATCAGGACAAAACGCTGCTCACCGTAACCAGCGTTTCGATTATACTCAACACCTTGGGCGTTACATGGCTTTATTCGGCTCTTGAGCAATATTCGTATATCACGGTAAGGAACATTGCCTGCAAGCTTGTCTCCGTAATATTGATGTTCATATTCGTCCACAACACATCGGATTATGTGATTTACGGTGTAATTGCGGTCTTGGCATCGGGCGGCTCGAACCTTTTGAACTTTATCAATCTGAAAAAATATATTTCTCTGCGACCCGTAGGGCATTATGATTTTAAGCAGCATTTGCAGCCGATATTCATTTTCTTTGCGACATCGATTGCGATAAGCATTTACACAAACCTTGACACGGTTATGCTCGGCTTTATGACCAACGACACACAGGTAGGCTTATACAGTGCCTCTGTTAAGGTTAAAACCGTTTTGCTCGCCGTGGTCTCTTCACTCGGAAACGTTCTTTTACCGAGGCTGTCGGTATATATACACGACAATGATTACAGTAAATTCAGAGAGGCGCTGTCAAGAGTTCTGAACTTCCTGCTTTTGATAACTATACCTTTGACGTTATTCTTTACGCTCTACGTTAAAGACTCCATTATATTGCTTTCCGGTGAGGCCTTCTTAGACGCCTCTCTTTCAATGAGACTTTTGATGCCCACGGTATTTTTCTGCGCCCTCAGCGGAATGACCGGCAATCAGATGCTGGTACCGCTCGGTAGAGAAAAGGCTGTAATGCTGTCGGTAAGCATAGGTGCTGTTTTTGATTTTGTTTTAAACTTCTTCGTAATTCCGAAAATGGGAGCTGCCGGTGCGGCACT	387_643	-	Polysacc_synt_C	PF14667.9	4e-12	44.9	27.8	5.4e-12	44.5	1.1	3.7	2	1	0	3	3	3	2	-	2	CAGCTGCTCTACCAACTGAGCTACACCAGCGTTTCGAACGCTTGAATATATTATCATAAAAGGGCGGTTTCGTCAACACAAATTTTAAAATTTTTTAAAAAACTTTGTAAAACCCGTTTCTCGGTGAATCGGTAATTAAGAGCACTCGGCGAAAACGGGTTTAAAACCTCTTGCAAATATGACTGCCTGCCGACACAATACATACTCTTGCTTTTTACCGCGCAATACTGTATAATTTATTCCAAAAATAACGATAAAAGACACATTAATTACTCGCTGCAAATGTAGCTGTTTCCGGTAAGGCGTGTTGTATTGAGCAGTAATGATACAAGCCTTATCTTATAGGAGTTTTTATATGAAGGACAAAGCACAAAAAAATATTAAGATGCATTCGGTTCAGTTCAACTTCATAATGAACGCCATACTGACCGTTTCTTCATTTATTTTTCCGCTGATAACGTTCCCGTATATTTCGCGTACTCTTTTGGTAGACGGTATCGGAAAGGTGAATTTCGCAACGTCGGTAATTTCATACTTTACCATGTTCGCTTCGCTCGGTATACCGACATACGGTATCCGCGCGTGCGCAAGAGTTCGCGATGACCGCGAAAAGCTCACAAAAACCGCACAGGAACTTATAATAATAAACCTTATCACCTCGGCAATAACATACGCTGTATTTTTTATACTGCTCTTTACCGTTGACAGGTTCTATCAGGACAAAACGCTGCTCACCGTAACCAGCGTTTCGATTATACTCAACACCTTGGGCGTTACATGGCTTTATTCGGCTCTTGAGCAATATTCGTATATCACGGTAAGGAACATTGCCTGCAAGCTTGTCTCCGTAATATTGATGTTCATATTCGTCCACAACACATCGGATTATGTGATTTACGGTGTAATTGCGGTCTTGGCATCGGGCGGCTCGAACCTTTTGAACTTTATCAATCTGAAAAAATATATTTCTCTGCGACCCGTAGGGCATTATGATTTTAAGCAGCATTTGCAGCCGATATTCATTTTCTTTGCGACATCGATTGCGATAAGCATTTACACAAACCTTGACACGGTTATGCTCGGCTTTATGACCAACGACACACAGGTAGGCTTATACAGTGCCTCTGTTAAGGTTAAAACCGTTTTGCTCGCCGTGGTCTCTTCACTCGGAAACGTTCTTTTACCGAGGCTGTCGGTATATATACACGACAATGATTACAGTAAATTCAGAGAGGCGCTGTCAAGAGTTCTGAACTTCCTGCTTTTGATAACTATACCTTTGACGTTATTCTTTACGCTCTACGTTAAAGACTCCATTATATTGCTTTCCGGTGAGGCCTTCTTAGACGCCTCTCTTTCAATGAGACTTTTGATGCCCACGGTATTTTTCTGCGCCCTCAGCGGAATGACCGGCAATCAGATGCTGGTACCGCTCGGTAGAGAAAAGGCTGTAATGCTGTCGGTAAGCATAGGTGCTGTTTTTGATTTTGTTTTAAACTTCTTCGTAATTCCGAAAATGGGAGCTGCCGGTGCGGCACT
39313	CAGCTGCTCTACCAACTGAGCTACACCAGCGTTTCGAACGCTTGAATATATTATCATAAAAGGGCGGTTTCGTCAACACAAATTTTAAAATTTTTTAAAAAACTTTGTAAAACCCGTTTCTCGGTGAATCGGTAATTAAGAGCACTCGGCGAAAACGGGTTTAAAACCTCTTGCAAATATGACTGCCTGCCGACACAATACATACTCTTGCTTTTTACCGCGCAATACTGTATAATTTATTCCAAAAATAACGATAAAAGACACATTAATTACTCGCTGCAAATGTAGCTGTTTCCGGTAAGGCGTGTTGTATTGAGCAGTAATGATACAAGCCTTATCTTATAGGAGTTTTTATATGAAGGACAAAGCACAAAAAAATATTAAGATGCATTCGGTTCAGTTCAACTTCATAATGAACGCCATACTGACCGTTTCTTCATTTATTTTTCCGCTGATAACGTTCCCGTATATTTCGCGTACTCTTTTGGTAGACGGTATCGGAAAGGTGAATTTCGCAACGTCGGTAATTTCATACTTTACCATGTTCGCTTCGCTCGGTATACCGACATACGGTATCCGCGCGTGCGCAAGAGTTCGCGATGACCGCGAAAAGCTCACAAAAACCGCACAGGAACTTATAATAATAAACCTTATCACCTCGGCAATAACATACGCTGTATTTTTTATACTGCTCTTTACCGTTGACAGGTTCTATCAGGACAAAACGCTGCTCACCGTAACCAGCGTTTCGATTATACTCAACACCTTGGGCGTTACATGGCTTTATTCGGCTCTTGAGCAATATTCGTATATCACGGTAAGGAACATTGCCTGCAAGCTTGTCTCCGTAATATTGATGTTCATATTCGTCCACAACACATCGGATTATGTGATTTACGGTGTAATTGCGGTCTTGGCATCGGGCGGCTCGAACCTTTTGAACTTTATCAATCTGAAAAAATATATTTCTCTGCGACCCGTAGGGCATTATGATTTTAAGCAGCATTTGCAGCCGATATTCATTTTCTTTGCGACATCGATTGCGATAAGCATTTACACAAACCTTGACACGGTTATGCTCGGCTTTATGACCAACGACACACAGGTAGGCTTATACAGTGCCTCTGTTAAGGTTAAAACCGTTTTGCTCGCCGTGGTCTCTTCACTCGGAAACGTTCTTTTACCGAGGCTGTCGGTATATATACACGACAATGATTACAGTAAATTCAGAGAGGCGCTGTCAAGAGTTCTGAACTTCCTGCTTTTGATAACTATACCTTTGACGTTATTCTTTACGCTCTACGTTAAAGACTCCATTATATTGCTTTCCGGTGAGGCCTTCTTAGACGCCTCTCTTTCAATGAGACTTTTGATGCCCACGGTATTTTTCTGCGCCCTCAGCGGAATGACCGGCAATCAGATGCTGGTACCGCTCGGTAGAGAAAAGGCTGTAATGCTGTCGGTAAGCATAGGTGCTGTTTTTGATTTTGTTTTAAACTTCTTCGTAATTCCGAAAATGGGAGCTGCCGGTGCGGCACT	387_643	-	T6SS_FHA_C	PF20232.1	0.048	11.8	0.0	0.087	11.0	0.0	1.4	1	0	0	1	1	1	0	-	-2	CAGCTGCTCTACCAACTGAGCTACACCAGCGTTTCGAACGCTTGAATATATTATCATAAAAGGGCGGTTTCGTCAACACAAATTTTAAAATTTTTTAAAAAACTTTGTAAAACCCGTTTCTCGGTGAATCGGTAATTAAGAGCACTCGGCGAAAACGGGTTTAAAACCTCTTGCAAATATGACTGCCTGCCGACACAATACATACTCTTGCTTTTTACCGCGCAATACTGTATAATTTATTCCAAAAATAACGATAAAAGACACATTAATTACTCGCTGCAAATGTAGCTGTTTCCGGTAAGGCGTGTTGTATTGAGCAGTAATGATACAAGCCTTATCTTATAGGAGTTTTTATATGAAGGACAAAGCACAAAAAAATATTAAGATGCATTCGGTTCAGTTCAACTTCATAATGAACGCCATACTGACCGTTTCTTCATTTATTTTTCCGCTGATAACGTTCCCGTATATTTCGCGTACTCTTTTGGTAGACGGTATCGGAAAGGTGAATTTCGCAACGTCGGTAATTTCATACTTTACCATGTTCGCTTCGCTCGGTATACCGACATACGGTATCCGCGCGTGCGCAAGAGTTCGCGATGACCGCGAAAAGCTCACAAAAACCGCACAGGAACTTATAATAATAAACCTTATCACCTCGGCAATAACATACGCTGTATTTTTTATACTGCTCTTTACCGTTGACAGGTTCTATCAGGACAAAACGCTGCTCACCGTAACCAGCGTTTCGATTATACTCAACACCTTGGGCGTTACATGGCTTTATTCGGCTCTTGAGCAATATTCGTATATCACGGTAAGGAACATTGCCTGCAAGCTTGTCTCCGTAATATTGATGTTCATATTCGTCCACAACACATCGGATTATGTGATTTACGGTGTAATTGCGGTCTTGGCATCGGGCGGCTCGAACCTTTTGAACTTTATCAATCTGAAAAAATATATTTCTCTGCGACCCGTAGGGCATTATGATTTTAAGCAGCATTTGCAGCCGATATTCATTTTCTTTGCGACATCGATTGCGATAAGCATTTACACAAACCTTGACACGGTTATGCTCGGCTTTATGACCAACGACACACAGGTAGGCTTATACAGTGCCTCTGTTAAGGTTAAAACCGTTTTGCTCGCCGTGGTCTCTTCACTCGGAAACGTTCTTTTACCGAGGCTGTCGGTATATATACACGACAATGATTACAGTAAATTCAGAGAGGCGCTGTCAAGAGTTCTGAACTTCCTGCTTTTGATAACTATACCTTTGACGTTATTCTTTACGCTCTACGTTAAAGACTCCATTATATTGCTTTCCGGTGAGGCCTTCTTAGACGCCTCTCTTTCAATGAGACTTTTGATGCCCACGGTATTTTTCTGCGCCCTCAGCGGAATGACCGGCAATCAGATGCTGGTACCGCTCGGTAGAGAAAAGGCTGTAATGCTGTCGGTAAGCATAGGTGCTGTTTTTGATTTTGTTTTAAACTTCTTCGTAATTCCGAAAATGGGAGCTGCCGGTGCGGCACT
39314	CAGGGCACCGCTATCTCCCCGGCTGCGTGGAAAGCTTATGACTGGGTTATAAATGAATTGCCTATTTAGTATAGCGTTGGGGGGCGGGTTTGTCAAGGAGATTTAAATCTCATGCCACGACATGCCCATACTTTTTACTTCAATCCTGTCAGTAACTCGGTCACTCCCAAAACCTCTAGCTCCGCAGCATCATGAGTAACCAGCAGCACCGTCCGCTCCATACACCGACGTCTGGTATCTTCCATCACCAGACGCTTTGTTTCCCGATCCAATCCCCTAAAAGGTTCGTCCAAAATCAGAAAGTCATAATCAGCCAAAAGCCCACGGAGAATCGCTACTCTGCGCCGTTGTCCTCCTGACAGTTCCCGTATAGGCTGACCGATGCAGTCTGACAGTCCAACCGCCTTCATAGCATTCGCGGCTTCTGCCCGGCCAAGTGCCGGAGTCACCAGACGCAGATTCGATACGCCATCCAGTTGATTGCACAAACGATCCTCCTGGAATACCGCACTGATGCAAAGACCGTTCAGACCATCAATCCGTCCACTGTCTGCCCGTTCCAGTCCCATAAGAATACGCAGCAGTGTGGTTTTTCCCGCTCCCGAAGGGGCCATCAGTCCGGTAATACGCCCGGCTGCCAATGTACCGGAAACATTGCACAGCACTGCTTTTTCTCCAAAAGACTTGCACAATCCACGAATTATAATATCCTGCATAACTCACATCCTCTCCAGATACCGAGCAGCCCGCTTCAGCAGCATCAAAAAAGACCTTTCAAAAAACAGACTGATTAACACAATTACCAACGTCCATGCAAACAGATCCGGCGTATCCAGATAAACCTTAGCCAGTTGAAGCTGCTCGCCAATCGAGCCAGTGGGCATACCAATGACCTCAGCGGCAATTCCCGATTTCCAGCACAGTCCGAGAGCAGAGGAACAGGCAGTCTGAAAATAGGGCAGTATCTGTGGCAGATAAACATAGCGGATCCTCCGAAATGTAGGAATTCGAAACAGCTGCACCATCTCCAACATCTGCTTGTCCATAGCACGGAGCCCTCCCAGAATACCGGAATACAGAACCGGAAGAACCATCAGAAACGAAATAAGGACAGACAGGTTACGGGAAGAAAATAATATCAGGGCAAGGATAATAAACGAAGCCACCGGAATTGATTTCACTGCTAGCATAAAGGGTGCCAGCAATTCTTCCAATATGCGCTGTCTGGCAGAAACCCCAGCCAGCATTGTGCCTGCCATTGTACCTAATAAAAACCCTGCTGTAATCCGCAGCGTAGAGAACGCAACGGCTTTCCAAAAATCCAACTCTACAGCCAGTTCTACCAGACGAAGCAGAACACGAACAGGGGAAACCAGCAGGATCTGCTGATCCAAAACCAGCACACCTGCCTGCCATACAAAAAGCCATACAAAAATTGCCCAGGGTCTAAGAATCTCAATGCGCTTCATACCGGTCATCGCTTGTAATAAAAATCATCGTCAGGAAGAGTGCCACCTACAGACTTAACATTCTGTTCAA	387_644	-	AAA_16	PF13191.9	0.0024	16.7	0.0	0.0044	15.8	0.0	1.4	1	0	0	1	1	1	1	-	-2	CAGGGCACCGCTATCTCCCCGGCTGCGTGGAAAGCTTATGACTGGGTTATAAATGAATTGCCTATTTAGTATAGCGTTGGGGGGCGGGTTTGTCAAGGAGATTTAAATCTCATGCCACGACATGCCCATACTTTTTACTTCAATCCTGTCAGTAACTCGGTCACTCCCAAAACCTCTAGCTCCGCAGCATCATGAGTAACCAGCAGCACCGTCCGCTCCATACACCGACGTCTGGTATCTTCCATCACCAGACGCTTTGTTTCCCGATCCAATCCCCTAAAAGGTTCGTCCAAAATCAGAAAGTCATAATCAGCCAAAAGCCCACGGAGAATCGCTACTCTGCGCCGTTGTCCTCCTGACAGTTCCCGTATAGGCTGACCGATGCAGTCTGACAGTCCAACCGCCTTCATAGCATTCGCGGCTTCTGCCCGGCCAAGTGCCGGAGTCACCAGACGCAGATTCGATACGCCATCCAGTTGATTGCACAAACGATCCTCCTGGAATACCGCACTGATGCAAAGACCGTTCAGACCATCAATCCGTCCACTGTCTGCCCGTTCCAGTCCCATAAGAATACGCAGCAGTGTGGTTTTTCCCGCTCCCGAAGGGGCCATCAGTCCGGTAATACGCCCGGCTGCCAATGTACCGGAAACATTGCACAGCACTGCTTTTTCTCCAAAAGACTTGCACAATCCACGAATTATAATATCCTGCATAACTCACATCCTCTCCAGATACCGAGCAGCCCGCTTCAGCAGCATCAAAAAAGACCTTTCAAAAAACAGACTGATTAACACAATTACCAACGTCCATGCAAACAGATCCGGCGTATCCAGATAAACCTTAGCCAGTTGAAGCTGCTCGCCAATCGAGCCAGTGGGCATACCAATGACCTCAGCGGCAATTCCCGATTTCCAGCACAGTCCGAGAGCAGAGGAACAGGCAGTCTGAAAATAGGGCAGTATCTGTGGCAGATAAACATAGCGGATCCTCCGAAATGTAGGAATTCGAAACAGCTGCACCATCTCCAACATCTGCTTGTCCATAGCACGGAGCCCTCCCAGAATACCGGAATACAGAACCGGAAGAACCATCAGAAACGAAATAAGGACAGACAGGTTACGGGAAGAAAATAATATCAGGGCAAGGATAATAAACGAAGCCACCGGAATTGATTTCACTGCTAGCATAAAGGGTGCCAGCAATTCTTCCAATATGCGCTGTCTGGCAGAAACCCCAGCCAGCATTGTGCCTGCCATTGTACCTAATAAAAACCCTGCTGTAATCCGCAGCGTAGAGAACGCAACGGCTTTCCAAAAATCCAACTCTACAGCCAGTTCTACCAGACGAAGCAGAACACGAACAGGGGAAACCAGCAGGATCTGCTGATCCAAAACCAGCACACCTGCCTGCCATACAAAAAGCCATACAAAAATTGCCCAGGGTCTAAGAATCTCAATGCGCTTCATACCGGTCATCGCTTGTAATAAAAATCATCGTCAGGAAGAGTGCCACCTACAGACTTAACATTCTGTTCAA
39315	CAGGGCACCGCTATCTCCCCGGCTGCGTGGAAAGCTTATGACTGGGTTATAAATGAATTGCCTATTTAGTATAGCGTTGGGGGGCGGGTTTGTCAAGGAGATTTAAATCTCATGCCACGACATGCCCATACTTTTTACTTCAATCCTGTCAGTAACTCGGTCACTCCCAAAACCTCTAGCTCCGCAGCATCATGAGTAACCAGCAGCACCGTCCGCTCCATACACCGACGTCTGGTATCTTCCATCACCAGACGCTTTGTTTCCCGATCCAATCCCCTAAAAGGTTCGTCCAAAATCAGAAAGTCATAATCAGCCAAAAGCCCACGGAGAATCGCTACTCTGCGCCGTTGTCCTCCTGACAGTTCCCGTATAGGCTGACCGATGCAGTCTGACAGTCCAACCGCCTTCATAGCATTCGCGGCTTCTGCCCGGCCAAGTGCCGGAGTCACCAGACGCAGATTCGATACGCCATCCAGTTGATTGCACAAACGATCCTCCTGGAATACCGCACTGATGCAAAGACCGTTCAGACCATCAATCCGTCCACTGTCTGCCCGTTCCAGTCCCATAAGAATACGCAGCAGTGTGGTTTTTCCCGCTCCCGAAGGGGCCATCAGTCCGGTAATACGCCCGGCTGCCAATGTACCGGAAACATTGCACAGCACTGCTTTTTCTCCAAAAGACTTGCACAATCCACGAATTATAATATCCTGCATAACTCACATCCTCTCCAGATACCGAGCAGCCCGCTTCAGCAGCATCAAAAAAGACCTTTCAAAAAACAGACTGATTAACACAATTACCAACGTCCATGCAAACAGATCCGGCGTATCCAGATAAACCTTAGCCAGTTGAAGCTGCTCGCCAATCGAGCCAGTGGGCATACCAATGACCTCAGCGGCAATTCCCGATTTCCAGCACAGTCCGAGAGCAGAGGAACAGGCAGTCTGAAAATAGGGCAGTATCTGTGGCAGATAAACATAGCGGATCCTCCGAAATGTAGGAATTCGAAACAGCTGCACCATCTCCAACATCTGCTTGTCCATAGCACGGAGCCCTCCCAGAATACCGGAATACAGAACCGGAAGAACCATCAGAAACGAAATAAGGACAGACAGGTTACGGGAAGAAAATAATATCAGGGCAAGGATAATAAACGAAGCCACCGGAATTGATTTCACTGCTAGCATAAAGGGTGCCAGCAATTCTTCCAATATGCGCTGTCTGGCAGAAACCCCAGCCAGCATTGTGCCTGCCATTGTACCTAATAAAAACCCTGCTGTAATCCGCAGCGTAGAGAACGCAACGGCTTTCCAAAAATCCAACTCTACAGCCAGTTCTACCAGACGAAGCAGAACACGAACAGGGGAAACCAGCAGGATCTGCTGATCCAAAACCAGCACACCTGCCTGCCATACAAAAAGCCATACAAAAATTGCCCAGGGTCTAAGAATCTCAATGCGCTTCATACCGGTCATCGCTTGTAATAAAAATCATCGTCAGGAAGAGTGCCACCTACAGACTTAACATTCTGTTCAA	387_644	-	AAA_21	PF13304.9	2.6e-05	22.6	0.0	0.086	11.0	0.0	2.1	2	0	0	2	2	2	2	-	-2	CAGGGCACCGCTATCTCCCCGGCTGCGTGGAAAGCTTATGACTGGGTTATAAATGAATTGCCTATTTAGTATAGCGTTGGGGGGCGGGTTTGTCAAGGAGATTTAAATCTCATGCCACGACATGCCCATACTTTTTACTTCAATCCTGTCAGTAACTCGGTCACTCCCAAAACCTCTAGCTCCGCAGCATCATGAGTAACCAGCAGCACCGTCCGCTCCATACACCGACGTCTGGTATCTTCCATCACCAGACGCTTTGTTTCCCGATCCAATCCCCTAAAAGGTTCGTCCAAAATCAGAAAGTCATAATCAGCCAAAAGCCCACGGAGAATCGCTACTCTGCGCCGTTGTCCTCCTGACAGTTCCCGTATAGGCTGACCGATGCAGTCTGACAGTCCAACCGCCTTCATAGCATTCGCGGCTTCTGCCCGGCCAAGTGCCGGAGTCACCAGACGCAGATTCGATACGCCATCCAGTTGATTGCACAAACGATCCTCCTGGAATACCGCACTGATGCAAAGACCGTTCAGACCATCAATCCGTCCACTGTCTGCCCGTTCCAGTCCCATAAGAATACGCAGCAGTGTGGTTTTTCCCGCTCCCGAAGGGGCCATCAGTCCGGTAATACGCCCGGCTGCCAATGTACCGGAAACATTGCACAGCACTGCTTTTTCTCCAAAAGACTTGCACAATCCACGAATTATAATATCCTGCATAACTCACATCCTCTCCAGATACCGAGCAGCCCGCTTCAGCAGCATCAAAAAAGACCTTTCAAAAAACAGACTGATTAACACAATTACCAACGTCCATGCAAACAGATCCGGCGTATCCAGATAAACCTTAGCCAGTTGAAGCTGCTCGCCAATCGAGCCAGTGGGCATACCAATGACCTCAGCGGCAATTCCCGATTTCCAGCACAGTCCGAGAGCAGAGGAACAGGCAGTCTGAAAATAGGGCAGTATCTGTGGCAGATAAACATAGCGGATCCTCCGAAATGTAGGAATTCGAAACAGCTGCACCATCTCCAACATCTGCTTGTCCATAGCACGGAGCCCTCCCAGAATACCGGAATACAGAACCGGAAGAACCATCAGAAACGAAATAAGGACAGACAGGTTACGGGAAGAAAATAATATCAGGGCAAGGATAATAAACGAAGCCACCGGAATTGATTTCACTGCTAGCATAAAGGGTGCCAGCAATTCTTCCAATATGCGCTGTCTGGCAGAAACCCCAGCCAGCATTGTGCCTGCCATTGTACCTAATAAAAACCCTGCTGTAATCCGCAGCGTAGAGAACGCAACGGCTTTCCAAAAATCCAACTCTACAGCCAGTTCTACCAGACGAAGCAGAACACGAACAGGGGAAACCAGCAGGATCTGCTGATCCAAAACCAGCACACCTGCCTGCCATACAAAAAGCCATACAAAAATTGCCCAGGGTCTAAGAATCTCAATGCGCTTCATACCGGTCATCGCTTGTAATAAAAATCATCGTCAGGAAGAGTGCCACCTACAGACTTAACATTCTGTTCAA
39316	CAGGGCACCGCTATCTCCCCGGCTGCGTGGAAAGCTTATGACTGGGTTATAAATGAATTGCCTATTTAGTATAGCGTTGGGGGGCGGGTTTGTCAAGGAGATTTAAATCTCATGCCACGACATGCCCATACTTTTTACTTCAATCCTGTCAGTAACTCGGTCACTCCCAAAACCTCTAGCTCCGCAGCATCATGAGTAACCAGCAGCACCGTCCGCTCCATACACCGACGTCTGGTATCTTCCATCACCAGACGCTTTGTTTCCCGATCCAATCCCCTAAAAGGTTCGTCCAAAATCAGAAAGTCATAATCAGCCAAAAGCCCACGGAGAATCGCTACTCTGCGCCGTTGTCCTCCTGACAGTTCCCGTATAGGCTGACCGATGCAGTCTGACAGTCCAACCGCCTTCATAGCATTCGCGGCTTCTGCCCGGCCAAGTGCCGGAGTCACCAGACGCAGATTCGATACGCCATCCAGTTGATTGCACAAACGATCCTCCTGGAATACCGCACTGATGCAAAGACCGTTCAGACCATCAATCCGTCCACTGTCTGCCCGTTCCAGTCCCATAAGAATACGCAGCAGTGTGGTTTTTCCCGCTCCCGAAGGGGCCATCAGTCCGGTAATACGCCCGGCTGCCAATGTACCGGAAACATTGCACAGCACTGCTTTTTCTCCAAAAGACTTGCACAATCCACGAATTATAATATCCTGCATAACTCACATCCTCTCCAGATACCGAGCAGCCCGCTTCAGCAGCATCAAAAAAGACCTTTCAAAAAACAGACTGATTAACACAATTACCAACGTCCATGCAAACAGATCCGGCGTATCCAGATAAACCTTAGCCAGTTGAAGCTGCTCGCCAATCGAGCCAGTGGGCATACCAATGACCTCAGCGGCAATTCCCGATTTCCAGCACAGTCCGAGAGCAGAGGAACAGGCAGTCTGAAAATAGGGCAGTATCTGTGGCAGATAAACATAGCGGATCCTCCGAAATGTAGGAATTCGAAACAGCTGCACCATCTCCAACATCTGCTTGTCCATAGCACGGAGCCCTCCCAGAATACCGGAATACAGAACCGGAAGAACCATCAGAAACGAAATAAGGACAGACAGGTTACGGGAAGAAAATAATATCAGGGCAAGGATAATAAACGAAGCCACCGGAATTGATTTCACTGCTAGCATAAAGGGTGCCAGCAATTCTTCCAATATGCGCTGTCTGGCAGAAACCCCAGCCAGCATTGTGCCTGCCATTGTACCTAATAAAAACCCTGCTGTAATCCGCAGCGTAGAGAACGCAACGGCTTTCCAAAAATCCAACTCTACAGCCAGTTCTACCAGACGAAGCAGAACACGAACAGGGGAAACCAGCAGGATCTGCTGATCCAAAACCAGCACACCTGCCTGCCATACAAAAAGCCATACAAAAATTGCCCAGGGTCTAAGAATCTCAATGCGCTTCATACCGGTCATCGCTTGTAATAAAAATCATCGTCAGGAAGAGTGCCACCTACAGACTTAACATTCTGTTCAA	387_644	-	AAA_30	PF13604.9	0.047	11.8	0.0	0.071	11.3	0.0	1.3	1	0	0	1	1	1	0	-	-2	CAGGGCACCGCTATCTCCCCGGCTGCGTGGAAAGCTTATGACTGGGTTATAAATGAATTGCCTATTTAGTATAGCGTTGGGGGGCGGGTTTGTCAAGGAGATTTAAATCTCATGCCACGACATGCCCATACTTTTTACTTCAATCCTGTCAGTAACTCGGTCACTCCCAAAACCTCTAGCTCCGCAGCATCATGAGTAACCAGCAGCACCGTCCGCTCCATACACCGACGTCTGGTATCTTCCATCACCAGACGCTTTGTTTCCCGATCCAATCCCCTAAAAGGTTCGTCCAAAATCAGAAAGTCATAATCAGCCAAAAGCCCACGGAGAATCGCTACTCTGCGCCGTTGTCCTCCTGACAGTTCCCGTATAGGCTGACCGATGCAGTCTGACAGTCCAACCGCCTTCATAGCATTCGCGGCTTCTGCCCGGCCAAGTGCCGGAGTCACCAGACGCAGATTCGATACGCCATCCAGTTGATTGCACAAACGATCCTCCTGGAATACCGCACTGATGCAAAGACCGTTCAGACCATCAATCCGTCCACTGTCTGCCCGTTCCAGTCCCATAAGAATACGCAGCAGTGTGGTTTTTCCCGCTCCCGAAGGGGCCATCAGTCCGGTAATACGCCCGGCTGCCAATGTACCGGAAACATTGCACAGCACTGCTTTTTCTCCAAAAGACTTGCACAATCCACGAATTATAATATCCTGCATAACTCACATCCTCTCCAGATACCGAGCAGCCCGCTTCAGCAGCATCAAAAAAGACCTTTCAAAAAACAGACTGATTAACACAATTACCAACGTCCATGCAAACAGATCCGGCGTATCCAGATAAACCTTAGCCAGTTGAAGCTGCTCGCCAATCGAGCCAGTGGGCATACCAATGACCTCAGCGGCAATTCCCGATTTCCAGCACAGTCCGAGAGCAGAGGAACAGGCAGTCTGAAAATAGGGCAGTATCTGTGGCAGATAAACATAGCGGATCCTCCGAAATGTAGGAATTCGAAACAGCTGCACCATCTCCAACATCTGCTTGTCCATAGCACGGAGCCCTCCCAGAATACCGGAATACAGAACCGGAAGAACCATCAGAAACGAAATAAGGACAGACAGGTTACGGGAAGAAAATAATATCAGGGCAAGGATAATAAACGAAGCCACCGGAATTGATTTCACTGCTAGCATAAAGGGTGCCAGCAATTCTTCCAATATGCGCTGTCTGGCAGAAACCCCAGCCAGCATTGTGCCTGCCATTGTACCTAATAAAAACCCTGCTGTAATCCGCAGCGTAGAGAACGCAACGGCTTTCCAAAAATCCAACTCTACAGCCAGTTCTACCAGACGAAGCAGAACACGAACAGGGGAAACCAGCAGGATCTGCTGATCCAAAACCAGCACACCTGCCTGCCATACAAAAAGCCATACAAAAATTGCCCAGGGTCTAAGAATCTCAATGCGCTTCATACCGGTCATCGCTTGTAATAAAAATCATCGTCAGGAAGAGTGCCACCTACAGACTTAACATTCTGTTCAA
39317	CAGGGCACCGCTATCTCCCCGGCTGCGTGGAAAGCTTATGACTGGGTTATAAATGAATTGCCTATTTAGTATAGCGTTGGGGGGCGGGTTTGTCAAGGAGATTTAAATCTCATGCCACGACATGCCCATACTTTTTACTTCAATCCTGTCAGTAACTCGGTCACTCCCAAAACCTCTAGCTCCGCAGCATCATGAGTAACCAGCAGCACCGTCCGCTCCATACACCGACGTCTGGTATCTTCCATCACCAGACGCTTTGTTTCCCGATCCAATCCCCTAAAAGGTTCGTCCAAAATCAGAAAGTCATAATCAGCCAAAAGCCCACGGAGAATCGCTACTCTGCGCCGTTGTCCTCCTGACAGTTCCCGTATAGGCTGACCGATGCAGTCTGACAGTCCAACCGCCTTCATAGCATTCGCGGCTTCTGCCCGGCCAAGTGCCGGAGTCACCAGACGCAGATTCGATACGCCATCCAGTTGATTGCACAAACGATCCTCCTGGAATACCGCACTGATGCAAAGACCGTTCAGACCATCAATCCGTCCACTGTCTGCCCGTTCCAGTCCCATAAGAATACGCAGCAGTGTGGTTTTTCCCGCTCCCGAAGGGGCCATCAGTCCGGTAATACGCCCGGCTGCCAATGTACCGGAAACATTGCACAGCACTGCTTTTTCTCCAAAAGACTTGCACAATCCACGAATTATAATATCCTGCATAACTCACATCCTCTCCAGATACCGAGCAGCCCGCTTCAGCAGCATCAAAAAAGACCTTTCAAAAAACAGACTGATTAACACAATTACCAACGTCCATGCAAACAGATCCGGCGTATCCAGATAAACCTTAGCCAGTTGAAGCTGCTCGCCAATCGAGCCAGTGGGCATACCAATGACCTCAGCGGCAATTCCCGATTTCCAGCACAGTCCGAGAGCAGAGGAACAGGCAGTCTGAAAATAGGGCAGTATCTGTGGCAGATAAACATAGCGGATCCTCCGAAATGTAGGAATTCGAAACAGCTGCACCATCTCCAACATCTGCTTGTCCATAGCACGGAGCCCTCCCAGAATACCGGAATACAGAACCGGAAGAACCATCAGAAACGAAATAAGGACAGACAGGTTACGGGAAGAAAATAATATCAGGGCAAGGATAATAAACGAAGCCACCGGAATTGATTTCACTGCTAGCATAAAGGGTGCCAGCAATTCTTCCAATATGCGCTGTCTGGCAGAAACCCCAGCCAGCATTGTGCCTGCCATTGTACCTAATAAAAACCCTGCTGTAATCCGCAGCGTAGAGAACGCAACGGCTTTCCAAAAATCCAACTCTACAGCCAGTTCTACCAGACGAAGCAGAACACGAACAGGGGAAACCAGCAGGATCTGCTGATCCAAAACCAGCACACCTGCCTGCCATACAAAAAGCCATACAAAAATTGCCCAGGGTCTAAGAATCTCAATGCGCTTCATACCGGTCATCGCTTGTAATAAAAATCATCGTCAGGAAGAGTGCCACCTACAGACTTAACATTCTGTTCAA	387_644	-	ABC_tran	PF00005.30	1.8e-21	75.6	0.0	3.4e-21	74.7	0.0	1.5	1	1	0	1	1	1	1	-	-2	CAGGGCACCGCTATCTCCCCGGCTGCGTGGAAAGCTTATGACTGGGTTATAAATGAATTGCCTATTTAGTATAGCGTTGGGGGGCGGGTTTGTCAAGGAGATTTAAATCTCATGCCACGACATGCCCATACTTTTTACTTCAATCCTGTCAGTAACTCGGTCACTCCCAAAACCTCTAGCTCCGCAGCATCATGAGTAACCAGCAGCACCGTCCGCTCCATACACCGACGTCTGGTATCTTCCATCACCAGACGCTTTGTTTCCCGATCCAATCCCCTAAAAGGTTCGTCCAAAATCAGAAAGTCATAATCAGCCAAAAGCCCACGGAGAATCGCTACTCTGCGCCGTTGTCCTCCTGACAGTTCCCGTATAGGCTGACCGATGCAGTCTGACAGTCCAACCGCCTTCATAGCATTCGCGGCTTCTGCCCGGCCAAGTGCCGGAGTCACCAGACGCAGATTCGATACGCCATCCAGTTGATTGCACAAACGATCCTCCTGGAATACCGCACTGATGCAAAGACCGTTCAGACCATCAATCCGTCCACTGTCTGCCCGTTCCAGTCCCATAAGAATACGCAGCAGTGTGGTTTTTCCCGCTCCCGAAGGGGCCATCAGTCCGGTAATACGCCCGGCTGCCAATGTACCGGAAACATTGCACAGCACTGCTTTTTCTCCAAAAGACTTGCACAATCCACGAATTATAATATCCTGCATAACTCACATCCTCTCCAGATACCGAGCAGCCCGCTTCAGCAGCATCAAAAAAGACCTTTCAAAAAACAGACTGATTAACACAATTACCAACGTCCATGCAAACAGATCCGGCGTATCCAGATAAACCTTAGCCAGTTGAAGCTGCTCGCCAATCGAGCCAGTGGGCATACCAATGACCTCAGCGGCAATTCCCGATTTCCAGCACAGTCCGAGAGCAGAGGAACAGGCAGTCTGAAAATAGGGCAGTATCTGTGGCAGATAAACATAGCGGATCCTCCGAAATGTAGGAATTCGAAACAGCTGCACCATCTCCAACATCTGCTTGTCCATAGCACGGAGCCCTCCCAGAATACCGGAATACAGAACCGGAAGAACCATCAGAAACGAAATAAGGACAGACAGGTTACGGGAAGAAAATAATATCAGGGCAAGGATAATAAACGAAGCCACCGGAATTGATTTCACTGCTAGCATAAAGGGTGCCAGCAATTCTTCCAATATGCGCTGTCTGGCAGAAACCCCAGCCAGCATTGTGCCTGCCATTGTACCTAATAAAAACCCTGCTGTAATCCGCAGCGTAGAGAACGCAACGGCTTTCCAAAAATCCAACTCTACAGCCAGTTCTACCAGACGAAGCAGAACACGAACAGGGGAAACCAGCAGGATCTGCTGATCCAAAACCAGCACACCTGCCTGCCATACAAAAAGCCATACAAAAATTGCCCAGGGTCTAAGAATCTCAATGCGCTTCATACCGGTCATCGCTTGTAATAAAAATCATCGTCAGGAAGAGTGCCACCTACAGACTTAACATTCTGTTCAA
39318	CAGGGCACCGCTATCTCCCCGGCTGCGTGGAAAGCTTATGACTGGGTTATAAATGAATTGCCTATTTAGTATAGCGTTGGGGGGCGGGTTTGTCAAGGAGATTTAAATCTCATGCCACGACATGCCCATACTTTTTACTTCAATCCTGTCAGTAACTCGGTCACTCCCAAAACCTCTAGCTCCGCAGCATCATGAGTAACCAGCAGCACCGTCCGCTCCATACACCGACGTCTGGTATCTTCCATCACCAGACGCTTTGTTTCCCGATCCAATCCCCTAAAAGGTTCGTCCAAAATCAGAAAGTCATAATCAGCCAAAAGCCCACGGAGAATCGCTACTCTGCGCCGTTGTCCTCCTGACAGTTCCCGTATAGGCTGACCGATGCAGTCTGACAGTCCAACCGCCTTCATAGCATTCGCGGCTTCTGCCCGGCCAAGTGCCGGAGTCACCAGACGCAGATTCGATACGCCATCCAGTTGATTGCACAAACGATCCTCCTGGAATACCGCACTGATGCAAAGACCGTTCAGACCATCAATCCGTCCACTGTCTGCCCGTTCCAGTCCCATAAGAATACGCAGCAGTGTGGTTTTTCCCGCTCCCGAAGGGGCCATCAGTCCGGTAATACGCCCGGCTGCCAATGTACCGGAAACATTGCACAGCACTGCTTTTTCTCCAAAAGACTTGCACAATCCACGAATTATAATATCCTGCATAACTCACATCCTCTCCAGATACCGAGCAGCCCGCTTCAGCAGCATCAAAAAAGACCTTTCAAAAAACAGACTGATTAACACAATTACCAACGTCCATGCAAACAGATCCGGCGTATCCAGATAAACCTTAGCCAGTTGAAGCTGCTCGCCAATCGAGCCAGTGGGCATACCAATGACCTCAGCGGCAATTCCCGATTTCCAGCACAGTCCGAGAGCAGAGGAACAGGCAGTCTGAAAATAGGGCAGTATCTGTGGCAGATAAACATAGCGGATCCTCCGAAATGTAGGAATTCGAAACAGCTGCACCATCTCCAACATCTGCTTGTCCATAGCACGGAGCCCTCCCAGAATACCGGAATACAGAACCGGAAGAACCATCAGAAACGAAATAAGGACAGACAGGTTACGGGAAGAAAATAATATCAGGGCAAGGATAATAAACGAAGCCACCGGAATTGATTTCACTGCTAGCATAAAGGGTGCCAGCAATTCTTCCAATATGCGCTGTCTGGCAGAAACCCCAGCCAGCATTGTGCCTGCCATTGTACCTAATAAAAACCCTGCTGTAATCCGCAGCGTAGAGAACGCAACGGCTTTCCAAAAATCCAACTCTACAGCCAGTTCTACCAGACGAAGCAGAACACGAACAGGGGAAACCAGCAGGATCTGCTGATCCAAAACCAGCACACCTGCCTGCCATACAAAAAGCCATACAAAAATTGCCCAGGGTCTAAGAATCTCAATGCGCTTCATACCGGTCATCGCTTGTAATAAAAATCATCGTCAGGAAGAGTGCCACCTACAGACTTAACATTCTGTTCAA	387_644	-	BPD_transp_1	PF00528.25	1.1e-12	46.5	11.8	2e-12	45.7	11.8	1.3	1	0	0	1	1	1	1	-	-2	CAGGGCACCGCTATCTCCCCGGCTGCGTGGAAAGCTTATGACTGGGTTATAAATGAATTGCCTATTTAGTATAGCGTTGGGGGGCGGGTTTGTCAAGGAGATTTAAATCTCATGCCACGACATGCCCATACTTTTTACTTCAATCCTGTCAGTAACTCGGTCACTCCCAAAACCTCTAGCTCCGCAGCATCATGAGTAACCAGCAGCACCGTCCGCTCCATACACCGACGTCTGGTATCTTCCATCACCAGACGCTTTGTTTCCCGATCCAATCCCCTAAAAGGTTCGTCCAAAATCAGAAAGTCATAATCAGCCAAAAGCCCACGGAGAATCGCTACTCTGCGCCGTTGTCCTCCTGACAGTTCCCGTATAGGCTGACCGATGCAGTCTGACAGTCCAACCGCCTTCATAGCATTCGCGGCTTCTGCCCGGCCAAGTGCCGGAGTCACCAGACGCAGATTCGATACGCCATCCAGTTGATTGCACAAACGATCCTCCTGGAATACCGCACTGATGCAAAGACCGTTCAGACCATCAATCCGTCCACTGTCTGCCCGTTCCAGTCCCATAAGAATACGCAGCAGTGTGGTTTTTCCCGCTCCCGAAGGGGCCATCAGTCCGGTAATACGCCCGGCTGCCAATGTACCGGAAACATTGCACAGCACTGCTTTTTCTCCAAAAGACTTGCACAATCCACGAATTATAATATCCTGCATAACTCACATCCTCTCCAGATACCGAGCAGCCCGCTTCAGCAGCATCAAAAAAGACCTTTCAAAAAACAGACTGATTAACACAATTACCAACGTCCATGCAAACAGATCCGGCGTATCCAGATAAACCTTAGCCAGTTGAAGCTGCTCGCCAATCGAGCCAGTGGGCATACCAATGACCTCAGCGGCAATTCCCGATTTCCAGCACAGTCCGAGAGCAGAGGAACAGGCAGTCTGAAAATAGGGCAGTATCTGTGGCAGATAAACATAGCGGATCCTCCGAAATGTAGGAATTCGAAACAGCTGCACCATCTCCAACATCTGCTTGTCCATAGCACGGAGCCCTCCCAGAATACCGGAATACAGAACCGGAAGAACCATCAGAAACGAAATAAGGACAGACAGGTTACGGGAAGAAAATAATATCAGGGCAAGGATAATAAACGAAGCCACCGGAATTGATTTCACTGCTAGCATAAAGGGTGCCAGCAATTCTTCCAATATGCGCTGTCTGGCAGAAACCCCAGCCAGCATTGTGCCTGCCATTGTACCTAATAAAAACCCTGCTGTAATCCGCAGCGTAGAGAACGCAACGGCTTTCCAAAAATCCAACTCTACAGCCAGTTCTACCAGACGAAGCAGAACACGAACAGGGGAAACCAGCAGGATCTGCTGATCCAAAACCAGCACACCTGCCTGCCATACAAAAAGCCATACAAAAATTGCCCAGGGTCTAAGAATCTCAATGCGCTTCATACCGGTCATCGCTTGTAATAAAAATCATCGTCAGGAAGAGTGCCACCTACAGACTTAACATTCTGTTCAA
39319	CAGGGCACCGCTATCTCCCCGGCTGCGTGGAAAGCTTATGACTGGGTTATAAATGAATTGCCTATTTAGTATAGCGTTGGGGGGCGGGTTTGTCAAGGAGATTTAAATCTCATGCCACGACATGCCCATACTTTTTACTTCAATCCTGTCAGTAACTCGGTCACTCCCAAAACCTCTAGCTCCGCAGCATCATGAGTAACCAGCAGCACCGTCCGCTCCATACACCGACGTCTGGTATCTTCCATCACCAGACGCTTTGTTTCCCGATCCAATCCCCTAAAAGGTTCGTCCAAAATCAGAAAGTCATAATCAGCCAAAAGCCCACGGAGAATCGCTACTCTGCGCCGTTGTCCTCCTGACAGTTCCCGTATAGGCTGACCGATGCAGTCTGACAGTCCAACCGCCTTCATAGCATTCGCGGCTTCTGCCCGGCCAAGTGCCGGAGTCACCAGACGCAGATTCGATACGCCATCCAGTTGATTGCACAAACGATCCTCCTGGAATACCGCACTGATGCAAAGACCGTTCAGACCATCAATCCGTCCACTGTCTGCCCGTTCCAGTCCCATAAGAATACGCAGCAGTGTGGTTTTTCCCGCTCCCGAAGGGGCCATCAGTCCGGTAATACGCCCGGCTGCCAATGTACCGGAAACATTGCACAGCACTGCTTTTTCTCCAAAAGACTTGCACAATCCACGAATTATAATATCCTGCATAACTCACATCCTCTCCAGATACCGAGCAGCCCGCTTCAGCAGCATCAAAAAAGACCTTTCAAAAAACAGACTGATTAACACAATTACCAACGTCCATGCAAACAGATCCGGCGTATCCAGATAAACCTTAGCCAGTTGAAGCTGCTCGCCAATCGAGCCAGTGGGCATACCAATGACCTCAGCGGCAATTCCCGATTTCCAGCACAGTCCGAGAGCAGAGGAACAGGCAGTCTGAAAATAGGGCAGTATCTGTGGCAGATAAACATAGCGGATCCTCCGAAATGTAGGAATTCGAAACAGCTGCACCATCTCCAACATCTGCTTGTCCATAGCACGGAGCCCTCCCAGAATACCGGAATACAGAACCGGAAGAACCATCAGAAACGAAATAAGGACAGACAGGTTACGGGAAGAAAATAATATCAGGGCAAGGATAATAAACGAAGCCACCGGAATTGATTTCACTGCTAGCATAAAGGGTGCCAGCAATTCTTCCAATATGCGCTGTCTGGCAGAAACCCCAGCCAGCATTGTGCCTGCCATTGTACCTAATAAAAACCCTGCTGTAATCCGCAGCGTAGAGAACGCAACGGCTTTCCAAAAATCCAACTCTACAGCCAGTTCTACCAGACGAAGCAGAACACGAACAGGGGAAACCAGCAGGATCTGCTGATCCAAAACCAGCACACCTGCCTGCCATACAAAAAGCCATACAAAAATTGCCCAGGGTCTAAGAATCTCAATGCGCTTCATACCGGTCATCGCTTGTAATAAAAATCATCGTCAGGAAGAGTGCCACCTACAGACTTAACATTCTGTTCAA	387_644	-	RsgA_GTPase	PF03193.19	0.023	13.0	0.0	0.04	12.2	0.0	1.3	1	0	0	1	1	1	0	-	-2	CAGGGCACCGCTATCTCCCCGGCTGCGTGGAAAGCTTATGACTGGGTTATAAATGAATTGCCTATTTAGTATAGCGTTGGGGGGCGGGTTTGTCAAGGAGATTTAAATCTCATGCCACGACATGCCCATACTTTTTACTTCAATCCTGTCAGTAACTCGGTCACTCCCAAAACCTCTAGCTCCGCAGCATCATGAGTAACCAGCAGCACCGTCCGCTCCATACACCGACGTCTGGTATCTTCCATCACCAGACGCTTTGTTTCCCGATCCAATCCCCTAAAAGGTTCGTCCAAAATCAGAAAGTCATAATCAGCCAAAAGCCCACGGAGAATCGCTACTCTGCGCCGTTGTCCTCCTGACAGTTCCCGTATAGGCTGACCGATGCAGTCTGACAGTCCAACCGCCTTCATAGCATTCGCGGCTTCTGCCCGGCCAAGTGCCGGAGTCACCAGACGCAGATTCGATACGCCATCCAGTTGATTGCACAAACGATCCTCCTGGAATACCGCACTGATGCAAAGACCGTTCAGACCATCAATCCGTCCACTGTCTGCCCGTTCCAGTCCCATAAGAATACGCAGCAGTGTGGTTTTTCCCGCTCCCGAAGGGGCCATCAGTCCGGTAATACGCCCGGCTGCCAATGTACCGGAAACATTGCACAGCACTGCTTTTTCTCCAAAAGACTTGCACAATCCACGAATTATAATATCCTGCATAACTCACATCCTCTCCAGATACCGAGCAGCCCGCTTCAGCAGCATCAAAAAAGACCTTTCAAAAAACAGACTGATTAACACAATTACCAACGTCCATGCAAACAGATCCGGCGTATCCAGATAAACCTTAGCCAGTTGAAGCTGCTCGCCAATCGAGCCAGTGGGCATACCAATGACCTCAGCGGCAATTCCCGATTTCCAGCACAGTCCGAGAGCAGAGGAACAGGCAGTCTGAAAATAGGGCAGTATCTGTGGCAGATAAACATAGCGGATCCTCCGAAATGTAGGAATTCGAAACAGCTGCACCATCTCCAACATCTGCTTGTCCATAGCACGGAGCCCTCCCAGAATACCGGAATACAGAACCGGAAGAACCATCAGAAACGAAATAAGGACAGACAGGTTACGGGAAGAAAATAATATCAGGGCAAGGATAATAAACGAAGCCACCGGAATTGATTTCACTGCTAGCATAAAGGGTGCCAGCAATTCTTCCAATATGCGCTGTCTGGCAGAAACCCCAGCCAGCATTGTGCCTGCCATTGTACCTAATAAAAACCCTGCTGTAATCCGCAGCGTAGAGAACGCAACGGCTTTCCAAAAATCCAACTCTACAGCCAGTTCTACCAGACGAAGCAGAACACGAACAGGGGAAACCAGCAGGATCTGCTGATCCAAAACCAGCACACCTGCCTGCCATACAAAAAGCCATACAAAAATTGCCCAGGGTCTAAGAATCTCAATGCGCTTCATACCGGTCATCGCTTGTAATAAAAATCATCGTCAGGAAGAGTGCCACCTACAGACTTAACATTCTGTTCAA
39320	CAGGGGATGAGAGAATCGAACTCCCACCAAAGGTTTTGGAGACCCCTATCATACCATTTGACCAATCCCCTATTCAGTTGTCGCTTTCGCCAAGCGACTAATTAAGTATACTTTAAATGTATTAATTTGTCAATAATTTTTTAAATATTTTATCACTTTTTCTGTGATCGCATTCTGATATTTCCCTTTTCTCCAAATTACCCCGATCCTCTGTTCAATCGATGGAAATACCGGAATTCCAATAATATCAGGATAGGTTTCTACCATGGATCTGTAAAGGAATGCTCCGATCGGCTCCGCTTTTATCATATTGATCAGAGTTGTGATCTGACTGGTATTCAGTATGATATGAGGATTGACACCTGCTGCCTTAAATTGTCTTGTTAATGTCATTACCTGCACTGAATCCGTATTAAAAAGGATCAGTGGTTCATTGTTCAGCATATTCATCAGAATGGTACTCTGCCCTGCCAGCGGATGATCCTTTGAAACGCAGAACAACAGATCTTCCGTATCTATAATATGAAGATTACATTTATCAATTGCCGTCTGCTCCGCATTTACAATTGCAAGATCCAGTTTTTCTTCCATCACCTGCTCGCATGCCTTGACTGATCCATATTCGTACAAATGAAAATCCACTTCCGGGAACTCCTGACGTAAAGAAATATACAAATCCGGAAGATATATACTTCCAAGCATCGGAGGCATCCCGATACGGACTGGCGTGATCTTTTTCCTCAGTTCATGAAATTCGGAAGCTACGGAATCTGCATGTGCCAACAACTCCTCTGCCTGCTTATAAAAAATCTCTCCCTCCGGGGTCAGTGTTAACTTATTATTATTCCTGTAAAATAAATTAACTCCAAACTCTTCTTCCAGTGCCTTTATTGCATTTGAAACCGAAGGTTGGGTTACAAATAACTCTTTTGAAGCTTTCGTTATATTATGATATCTTGCTGCCACACAAAAGTATTCCAACTGGGTCAGTTTCATTGCTTTTGTCTCCTCTAAAAAACTTTTTCAATCTTTCAAATTCCATAGTTTTTTCTTATGATACCATATTTTTTTCAAAATGTACATTTCCAGCCGATTCCAATATAATTCAGATATAGCAAATGGTAATGAAACGGCCGGCTTATTACTCTTTGGTCTACTACTACCGGAGTTCTCCGGGATAAGGAAAAAGTTAATAAAGGATTGGAGGTAACTATATGAGTCCCTCAACAATAACGCTGTTGTTCCTCTTATTTGCGGTGATCATGTTCGTATTTGAAAAAATTCCGCTGGGAGTTACTTCAATGATCGTCTGTATTGGCTTGGTCGTAACTGGGGTTTTAGACATCAAGACGGCTTTTGCAGGCTTCATTGACAGCAATGTGATTTTGTTCGTTGCAATGTTCATCGTTGGCGGTGCTTTATTTGAAACAGGCATGGCCAATAAAATCGGAGGCATTGTAACAAAATTTGCTAAGACAGAACGTATGCTGATCGTTGCGATCATGGTAATCGTAGGACTGATGAGCGGAGTTCTCTCAA	387_645	-	CitMHS	PF03600.19	1.6e-12	45.7	15.2	2.3e-12	45.2	15.2	1.2	1	0	0	1	1	1	1	-	3	CAGGGGATGAGAGAATCGAACTCCCACCAAAGGTTTTGGAGACCCCTATCATACCATTTGACCAATCCCCTATTCAGTTGTCGCTTTCGCCAAGCGACTAATTAAGTATACTTTAAATGTATTAATTTGTCAATAATTTTTTAAATATTTTATCACTTTTTCTGTGATCGCATTCTGATATTTCCCTTTTCTCCAAATTACCCCGATCCTCTGTTCAATCGATGGAAATACCGGAATTCCAATAATATCAGGATAGGTTTCTACCATGGATCTGTAAAGGAATGCTCCGATCGGCTCCGCTTTTATCATATTGATCAGAGTTGTGATCTGACTGGTATTCAGTATGATATGAGGATTGACACCTGCTGCCTTAAATTGTCTTGTTAATGTCATTACCTGCACTGAATCCGTATTAAAAAGGATCAGTGGTTCATTGTTCAGCATATTCATCAGAATGGTACTCTGCCCTGCCAGCGGATGATCCTTTGAAACGCAGAACAACAGATCTTCCGTATCTATAATATGAAGATTACATTTATCAATTGCCGTCTGCTCCGCATTTACAATTGCAAGATCCAGTTTTTCTTCCATCACCTGCTCGCATGCCTTGACTGATCCATATTCGTACAAATGAAAATCCACTTCCGGGAACTCCTGACGTAAAGAAATATACAAATCCGGAAGATATATACTTCCAAGCATCGGAGGCATCCCGATACGGACTGGCGTGATCTTTTTCCTCAGTTCATGAAATTCGGAAGCTACGGAATCTGCATGTGCCAACAACTCCTCTGCCTGCTTATAAAAAATCTCTCCCTCCGGGGTCAGTGTTAACTTATTATTATTCCTGTAAAATAAATTAACTCCAAACTCTTCTTCCAGTGCCTTTATTGCATTTGAAACCGAAGGTTGGGTTACAAATAACTCTTTTGAAGCTTTCGTTATATTATGATATCTTGCTGCCACACAAAAGTATTCCAACTGGGTCAGTTTCATTGCTTTTGTCTCCTCTAAAAAACTTTTTCAATCTTTCAAATTCCATAGTTTTTTCTTATGATACCATATTTTTTTCAAAATGTACATTTCCAGCCGATTCCAATATAATTCAGATATAGCAAATGGTAATGAAACGGCCGGCTTATTACTCTTTGGTCTACTACTACCGGAGTTCTCCGGGATAAGGAAAAAGTTAATAAAGGATTGGAGGTAACTATATGAGTCCCTCAACAATAACGCTGTTGTTCCTCTTATTTGCGGTGATCATGTTCGTATTTGAAAAAATTCCGCTGGGAGTTACTTCAATGATCGTCTGTATTGGCTTGGTCGTAACTGGGGTTTTAGACATCAAGACGGCTTTTGCAGGCTTCATTGACAGCAATGTGATTTTGTTCGTTGCAATGTTCATCGTTGGCGGTGCTTTATTTGAAACAGGCATGGCCAATAAAATCGGAGGCATTGTAACAAAATTTGCTAAGACAGAACGTATGCTGATCGTTGCGATCATGGTAATCGTAGGACTGATGAGCGGAGTTCTCTCAA
39321	CAGGGGATGAGAGAATCGAACTCCCACCAAAGGTTTTGGAGACCCCTATCATACCATTTGACCAATCCCCTATTCAGTTGTCGCTTTCGCCAAGCGACTAATTAAGTATACTTTAAATGTATTAATTTGTCAATAATTTTTTAAATATTTTATCACTTTTTCTGTGATCGCATTCTGATATTTCCCTTTTCTCCAAATTACCCCGATCCTCTGTTCAATCGATGGAAATACCGGAATTCCAATAATATCAGGATAGGTTTCTACCATGGATCTGTAAAGGAATGCTCCGATCGGCTCCGCTTTTATCATATTGATCAGAGTTGTGATCTGACTGGTATTCAGTATGATATGAGGATTGACACCTGCTGCCTTAAATTGTCTTGTTAATGTCATTACCTGCACTGAATCCGTATTAAAAAGGATCAGTGGTTCATTGTTCAGCATATTCATCAGAATGGTACTCTGCCCTGCCAGCGGATGATCCTTTGAAACGCAGAACAACAGATCTTCCGTATCTATAATATGAAGATTACATTTATCAATTGCCGTCTGCTCCGCATTTACAATTGCAAGATCCAGTTTTTCTTCCATCACCTGCTCGCATGCCTTGACTGATCCATATTCGTACAAATGAAAATCCACTTCCGGGAACTCCTGACGTAAAGAAATATACAAATCCGGAAGATATATACTTCCAAGCATCGGAGGCATCCCGATACGGACTGGCGTGATCTTTTTCCTCAGTTCATGAAATTCGGAAGCTACGGAATCTGCATGTGCCAACAACTCCTCTGCCTGCTTATAAAAAATCTCTCCCTCCGGGGTCAGTGTTAACTTATTATTATTCCTGTAAAATAAATTAACTCCAAACTCTTCTTCCAGTGCCTTTATTGCATTTGAAACCGAAGGTTGGGTTACAAATAACTCTTTTGAAGCTTTCGTTATATTATGATATCTTGCTGCCACACAAAAGTATTCCAACTGGGTCAGTTTCATTGCTTTTGTCTCCTCTAAAAAACTTTTTCAATCTTTCAAATTCCATAGTTTTTTCTTATGATACCATATTTTTTTCAAAATGTACATTTCCAGCCGATTCCAATATAATTCAGATATAGCAAATGGTAATGAAACGGCCGGCTTATTACTCTTTGGTCTACTACTACCGGAGTTCTCCGGGATAAGGAAAAAGTTAATAAAGGATTGGAGGTAACTATATGAGTCCCTCAACAATAACGCTGTTGTTCCTCTTATTTGCGGTGATCATGTTCGTATTTGAAAAAATTCCGCTGGGAGTTACTTCAATGATCGTCTGTATTGGCTTGGTCGTAACTGGGGTTTTAGACATCAAGACGGCTTTTGCAGGCTTCATTGACAGCAATGTGATTTTGTTCGTTGCAATGTTCATCGTTGGCGGTGCTTTATTTGAAACAGGCATGGCCAATAAAATCGGAGGCATTGTAACAAAATTTGCTAAGACAGAACGTATGCTGATCGTTGCGATCATGGTAATCGTAGGACTGATGAGCGGAGTTCTCTCAA	387_645	-	HTH_1	PF00126.30	4e-20	70.0	0.0	7.4e-20	69.1	0.0	1.5	1	0	0	1	1	1	1	-	-1	CAGGGGATGAGAGAATCGAACTCCCACCAAAGGTTTTGGAGACCCCTATCATACCATTTGACCAATCCCCTATTCAGTTGTCGCTTTCGCCAAGCGACTAATTAAGTATACTTTAAATGTATTAATTTGTCAATAATTTTTTAAATATTTTATCACTTTTTCTGTGATCGCATTCTGATATTTCCCTTTTCTCCAAATTACCCCGATCCTCTGTTCAATCGATGGAAATACCGGAATTCCAATAATATCAGGATAGGTTTCTACCATGGATCTGTAAAGGAATGCTCCGATCGGCTCCGCTTTTATCATATTGATCAGAGTTGTGATCTGACTGGTATTCAGTATGATATGAGGATTGACACCTGCTGCCTTAAATTGTCTTGTTAATGTCATTACCTGCACTGAATCCGTATTAAAAAGGATCAGTGGTTCATTGTTCAGCATATTCATCAGAATGGTACTCTGCCCTGCCAGCGGATGATCCTTTGAAACGCAGAACAACAGATCTTCCGTATCTATAATATGAAGATTACATTTATCAATTGCCGTCTGCTCCGCATTTACAATTGCAAGATCCAGTTTTTCTTCCATCACCTGCTCGCATGCCTTGACTGATCCATATTCGTACAAATGAAAATCCACTTCCGGGAACTCCTGACGTAAAGAAATATACAAATCCGGAAGATATATACTTCCAAGCATCGGAGGCATCCCGATACGGACTGGCGTGATCTTTTTCCTCAGTTCATGAAATTCGGAAGCTACGGAATCTGCATGTGCCAACAACTCCTCTGCCTGCTTATAAAAAATCTCTCCCTCCGGGGTCAGTGTTAACTTATTATTATTCCTGTAAAATAAATTAACTCCAAACTCTTCTTCCAGTGCCTTTATTGCATTTGAAACCGAAGGTTGGGTTACAAATAACTCTTTTGAAGCTTTCGTTATATTATGATATCTTGCTGCCACACAAAAGTATTCCAACTGGGTCAGTTTCATTGCTTTTGTCTCCTCTAAAAAACTTTTTCAATCTTTCAAATTCCATAGTTTTTTCTTATGATACCATATTTTTTTCAAAATGTACATTTCCAGCCGATTCCAATATAATTCAGATATAGCAAATGGTAATGAAACGGCCGGCTTATTACTCTTTGGTCTACTACTACCGGAGTTCTCCGGGATAAGGAAAAAGTTAATAAAGGATTGGAGGTAACTATATGAGTCCCTCAACAATAACGCTGTTGTTCCTCTTATTTGCGGTGATCATGTTCGTATTTGAAAAAATTCCGCTGGGAGTTACTTCAATGATCGTCTGTATTGGCTTGGTCGTAACTGGGGTTTTAGACATCAAGACGGCTTTTGCAGGCTTCATTGACAGCAATGTGATTTTGTTCGTTGCAATGTTCATCGTTGGCGGTGCTTTATTTGAAACAGGCATGGCCAATAAAATCGGAGGCATTGTAACAAAATTTGCTAAGACAGAACGTATGCTGATCGTTGCGATCATGGTAATCGTAGGACTGATGAGCGGAGTTCTCTCAA
39322	CAGGGGATGAGAGAATCGAACTCCCACCAAAGGTTTTGGAGACCCCTATCATACCATTTGACCAATCCCCTATTCAGTTGTCGCTTTCGCCAAGCGACTAATTAAGTATACTTTAAATGTATTAATTTGTCAATAATTTTTTAAATATTTTATCACTTTTTCTGTGATCGCATTCTGATATTTCCCTTTTCTCCAAATTACCCCGATCCTCTGTTCAATCGATGGAAATACCGGAATTCCAATAATATCAGGATAGGTTTCTACCATGGATCTGTAAAGGAATGCTCCGATCGGCTCCGCTTTTATCATATTGATCAGAGTTGTGATCTGACTGGTATTCAGTATGATATGAGGATTGACACCTGCTGCCTTAAATTGTCTTGTTAATGTCATTACCTGCACTGAATCCGTATTAAAAAGGATCAGTGGTTCATTGTTCAGCATATTCATCAGAATGGTACTCTGCCCTGCCAGCGGATGATCCTTTGAAACGCAGAACAACAGATCTTCCGTATCTATAATATGAAGATTACATTTATCAATTGCCGTCTGCTCCGCATTTACAATTGCAAGATCCAGTTTTTCTTCCATCACCTGCTCGCATGCCTTGACTGATCCATATTCGTACAAATGAAAATCCACTTCCGGGAACTCCTGACGTAAAGAAATATACAAATCCGGAAGATATATACTTCCAAGCATCGGAGGCATCCCGATACGGACTGGCGTGATCTTTTTCCTCAGTTCATGAAATTCGGAAGCTACGGAATCTGCATGTGCCAACAACTCCTCTGCCTGCTTATAAAAAATCTCTCCCTCCGGGGTCAGTGTTAACTTATTATTATTCCTGTAAAATAAATTAACTCCAAACTCTTCTTCCAGTGCCTTTATTGCATTTGAAACCGAAGGTTGGGTTACAAATAACTCTTTTGAAGCTTTCGTTATATTATGATATCTTGCTGCCACACAAAAGTATTCCAACTGGGTCAGTTTCATTGCTTTTGTCTCCTCTAAAAAACTTTTTCAATCTTTCAAATTCCATAGTTTTTTCTTATGATACCATATTTTTTTCAAAATGTACATTTCCAGCCGATTCCAATATAATTCAGATATAGCAAATGGTAATGAAACGGCCGGCTTATTACTCTTTGGTCTACTACTACCGGAGTTCTCCGGGATAAGGAAAAAGTTAATAAAGGATTGGAGGTAACTATATGAGTCCCTCAACAATAACGCTGTTGTTCCTCTTATTTGCGGTGATCATGTTCGTATTTGAAAAAATTCCGCTGGGAGTTACTTCAATGATCGTCTGTATTGGCTTGGTCGTAACTGGGGTTTTAGACATCAAGACGGCTTTTGCAGGCTTCATTGACAGCAATGTGATTTTGTTCGTTGCAATGTTCATCGTTGGCGGTGCTTTATTTGAAACAGGCATGGCCAATAAAATCGGAGGCATTGTAACAAAATTTGCTAAGACAGAACGTATGCTGATCGTTGCGATCATGGTAATCGTAGGACTGATGAGCGGAGTTCTCTCAA	387_645	-	LysR_substrate	PF03466.23	1.3e-30	104.8	0.0	1.9e-30	104.3	0.0	1.2	1	0	0	1	1	1	1	-	-1	CAGGGGATGAGAGAATCGAACTCCCACCAAAGGTTTTGGAGACCCCTATCATACCATTTGACCAATCCCCTATTCAGTTGTCGCTTTCGCCAAGCGACTAATTAAGTATACTTTAAATGTATTAATTTGTCAATAATTTTTTAAATATTTTATCACTTTTTCTGTGATCGCATTCTGATATTTCCCTTTTCTCCAAATTACCCCGATCCTCTGTTCAATCGATGGAAATACCGGAATTCCAATAATATCAGGATAGGTTTCTACCATGGATCTGTAAAGGAATGCTCCGATCGGCTCCGCTTTTATCATATTGATCAGAGTTGTGATCTGACTGGTATTCAGTATGATATGAGGATTGACACCTGCTGCCTTAAATTGTCTTGTTAATGTCATTACCTGCACTGAATCCGTATTAAAAAGGATCAGTGGTTCATTGTTCAGCATATTCATCAGAATGGTACTCTGCCCTGCCAGCGGATGATCCTTTGAAACGCAGAACAACAGATCTTCCGTATCTATAATATGAAGATTACATTTATCAATTGCCGTCTGCTCCGCATTTACAATTGCAAGATCCAGTTTTTCTTCCATCACCTGCTCGCATGCCTTGACTGATCCATATTCGTACAAATGAAAATCCACTTCCGGGAACTCCTGACGTAAAGAAATATACAAATCCGGAAGATATATACTTCCAAGCATCGGAGGCATCCCGATACGGACTGGCGTGATCTTTTTCCTCAGTTCATGAAATTCGGAAGCTACGGAATCTGCATGTGCCAACAACTCCTCTGCCTGCTTATAAAAAATCTCTCCCTCCGGGGTCAGTGTTAACTTATTATTATTCCTGTAAAATAAATTAACTCCAAACTCTTCTTCCAGTGCCTTTATTGCATTTGAAACCGAAGGTTGGGTTACAAATAACTCTTTTGAAGCTTTCGTTATATTATGATATCTTGCTGCCACACAAAAGTATTCCAACTGGGTCAGTTTCATTGCTTTTGTCTCCTCTAAAAAACTTTTTCAATCTTTCAAATTCCATAGTTTTTTCTTATGATACCATATTTTTTTCAAAATGTACATTTCCAGCCGATTCCAATATAATTCAGATATAGCAAATGGTAATGAAACGGCCGGCTTATTACTCTTTGGTCTACTACTACCGGAGTTCTCCGGGATAAGGAAAAAGTTAATAAAGGATTGGAGGTAACTATATGAGTCCCTCAACAATAACGCTGTTGTTCCTCTTATTTGCGGTGATCATGTTCGTATTTGAAAAAATTCCGCTGGGAGTTACTTCAATGATCGTCTGTATTGGCTTGGTCGTAACTGGGGTTTTAGACATCAAGACGGCTTTTGCAGGCTTCATTGACAGCAATGTGATTTTGTTCGTTGCAATGTTCATCGTTGGCGGTGCTTTATTTGAAACAGGCATGGCCAATAAAATCGGAGGCATTGTAACAAAATTTGCTAAGACAGAACGTATGCTGATCGTTGCGATCATGGTAATCGTAGGACTGATGAGCGGAGTTCTCTCAA
39323	CAGGTGGTGAGTAAGTGCGCCCTTCGGGATAAAAAAGGAAGGGACGCCCCGGTTGCCCGGAACGCCCCTCGCAGATTAGTGTAGCTTCTCATATAACAAGTCCTCTAATTTTTCAAGCTCCATTTGCTGAGCCTCTGGAAATACTTTCTCCAAAACAGCGCCCTCCTGAATCAAGCGTCTGGTACGGGCCTTTCGCTCTTTCGCCCGATCCCGCATTTGTGCCTCCTCCAATCGGTGCTTGGCCTGCAATTCTTCCTTGGTCATGATCTTTTTATTTGCCATATCTGGCTCCTTTCTGCCGCTGGGCGGCTTCGTGATAGTAAAAAGCAGGGAACTGGTATCACACAGATACCAACTCCCTGCAGAACTGATGGTAAATTGTTTTCCTCATTCTGAGAATTGCCAATTTGGTAGCAAAGACGGATTGTATTGCCACCAACATAGTAGTAAAATCAAGAAAAGTAATTTCAAAAGCCGTCTGCAAAATCCAGCGCAGCTGAAATGTCCTCCTCGGTTTCCTCCGAAACAAGAGCAGCGGCAGGCTGTGCGCTCTGCATAAGCTGTAGGATACCGCCAAGGCTTACCGGCGTACAGCTCTGCAAGCTGCGTGAGATGGTATCCTCGATCCGGCTGAGGAAAGCGTCCTCCTTCTCCCGTGTTTCCAGATAGGGATCATCGGCAAGCTGCTTGCTACGGTCAAAGTAAGCGTTGACCGCCGAAACGACTGCCTTGCTGACTGAACGATATTCTCGCCTGTCAAGGCTCTGCAAATGCTCCCACGCCCTGCGGTCTGCTTCGTTCTCCAGATTCAGCCGAAGTGTTGTTGTGTAGATTTGCTTCATACAAGATCGCCTTTCTTTTGCATTTTCTGTGCAGACAGCAGCTCATAGCCCTTGGCTGTGGCGCAGATGTCATCATTGATCATCACCCGGCTGGCATCATATTCTCCGAAATTCTTCACCATGCAGCTTCCACCGCCGACAACATAGAGCCTCATCAGTTCCGGGTCATACTCATGCTCACGCAGTCTGCGGAAGATGCCTGCGGTGTAATCCCTCGCTGTGTTCTGGATAGCAGTTAGGTAGCGTTCGCTGATGTCTGCCGTCCCAAAGCGAATCACACGCTCCAGAATCGTATCATCTACCGATGCGCCAAACTGCCGCATGAGATTTTCCCGGACAGCAATCATGCACTGGTTTGTCCCGTACTTCTCCGTGAAGCACTTCTGAGATAGCGGACGGCGCTCGTTGATATACATGACATTCATCGTTCCGTTGCCAATGTCGCAAAGCATATTGATGCCCTTGAATCCCCGCAGTCTGTCCGCCACAGCGGAGAAGCCCTGCGGGAAGATGTCCGCTCCGGCAAACTCCACATGATAGCTGACACCACGGAAAATGAAATCCGCCATTTCATTCTGCAACAGGTACGCCTTGAAGCTATCCTTCTGTTCGCTGACCCAAGTAAGAGGGAGCCCCGCCGCCAAATGCACACGGGCAGAGGTCTGCTTGCGGATATTCAGCTCTCTTGCAATGGCAG	387_646	-	ALP_N	PF17989.4	0.0004	19.2	0.0	0.00087	18.1	0.0	1.5	1	0	0	1	1	1	1	-	-3	CAGGTGGTGAGTAAGTGCGCCCTTCGGGATAAAAAAGGAAGGGACGCCCCGGTTGCCCGGAACGCCCCTCGCAGATTAGTGTAGCTTCTCATATAACAAGTCCTCTAATTTTTCAAGCTCCATTTGCTGAGCCTCTGGAAATACTTTCTCCAAAACAGCGCCCTCCTGAATCAAGCGTCTGGTACGGGCCTTTCGCTCTTTCGCCCGATCCCGCATTTGTGCCTCCTCCAATCGGTGCTTGGCCTGCAATTCTTCCTTGGTCATGATCTTTTTATTTGCCATATCTGGCTCCTTTCTGCCGCTGGGCGGCTTCGTGATAGTAAAAAGCAGGGAACTGGTATCACACAGATACCAACTCCCTGCAGAACTGATGGTAAATTGTTTTCCTCATTCTGAGAATTGCCAATTTGGTAGCAAAGACGGATTGTATTGCCACCAACATAGTAGTAAAATCAAGAAAAGTAATTTCAAAAGCCGTCTGCAAAATCCAGCGCAGCTGAAATGTCCTCCTCGGTTTCCTCCGAAACAAGAGCAGCGGCAGGCTGTGCGCTCTGCATAAGCTGTAGGATACCGCCAAGGCTTACCGGCGTACAGCTCTGCAAGCTGCGTGAGATGGTATCCTCGATCCGGCTGAGGAAAGCGTCCTCCTTCTCCCGTGTTTCCAGATAGGGATCATCGGCAAGCTGCTTGCTACGGTCAAAGTAAGCGTTGACCGCCGAAACGACTGCCTTGCTGACTGAACGATATTCTCGCCTGTCAAGGCTCTGCAAATGCTCCCACGCCCTGCGGTCTGCTTCGTTCTCCAGATTCAGCCGAAGTGTTGTTGTGTAGATTTGCTTCATACAAGATCGCCTTTCTTTTGCATTTTCTGTGCAGACAGCAGCTCATAGCCCTTGGCTGTGGCGCAGATGTCATCATTGATCATCACCCGGCTGGCATCATATTCTCCGAAATTCTTCACCATGCAGCTTCCACCGCCGACAACATAGAGCCTCATCAGTTCCGGGTCATACTCATGCTCACGCAGTCTGCGGAAGATGCCTGCGGTGTAATCCCTCGCTGTGTTCTGGATAGCAGTTAGGTAGCGTTCGCTGATGTCTGCCGTCCCAAAGCGAATCACACGCTCCAGAATCGTATCATCTACCGATGCGCCAAACTGCCGCATGAGATTTTCCCGGACAGCAATCATGCACTGGTTTGTCCCGTACTTCTCCGTGAAGCACTTCTGAGATAGCGGACGGCGCTCGTTGATATACATGACATTCATCGTTCCGTTGCCAATGTCGCAAAGCATATTGATGCCCTTGAATCCCCGCAGTCTGTCCGCCACAGCGGAGAAGCCCTGCGGGAAGATGTCCGCTCCGGCAAACTCCACATGATAGCTGACACCACGGAAAATGAAATCCGCCATTTCATTCTGCAACAGGTACGCCTTGAAGCTATCCTTCTGTTCGCTGACCCAAGTAAGAGGGAGCCCCGCCGCCAAATGCACACGGGCAGAGGTCTGCTTGCGGATATTCAGCTCTCTTGCAATGGCAG
39324	CAGGTGGTGAGTAAGTGCGCCCTTCGGGATAAAAAAGGAAGGGACGCCCCGGTTGCCCGGAACGCCCCTCGCAGATTAGTGTAGCTTCTCATATAACAAGTCCTCTAATTTTTCAAGCTCCATTTGCTGAGCCTCTGGAAATACTTTCTCCAAAACAGCGCCCTCCTGAATCAAGCGTCTGGTACGGGCCTTTCGCTCTTTCGCCCGATCCCGCATTTGTGCCTCCTCCAATCGGTGCTTGGCCTGCAATTCTTCCTTGGTCATGATCTTTTTATTTGCCATATCTGGCTCCTTTCTGCCGCTGGGCGGCTTCGTGATAGTAAAAAGCAGGGAACTGGTATCACACAGATACCAACTCCCTGCAGAACTGATGGTAAATTGTTTTCCTCATTCTGAGAATTGCCAATTTGGTAGCAAAGACGGATTGTATTGCCACCAACATAGTAGTAAAATCAAGAAAAGTAATTTCAAAAGCCGTCTGCAAAATCCAGCGCAGCTGAAATGTCCTCCTCGGTTTCCTCCGAAACAAGAGCAGCGGCAGGCTGTGCGCTCTGCATAAGCTGTAGGATACCGCCAAGGCTTACCGGCGTACAGCTCTGCAAGCTGCGTGAGATGGTATCCTCGATCCGGCTGAGGAAAGCGTCCTCCTTCTCCCGTGTTTCCAGATAGGGATCATCGGCAAGCTGCTTGCTACGGTCAAAGTAAGCGTTGACCGCCGAAACGACTGCCTTGCTGACTGAACGATATTCTCGCCTGTCAAGGCTCTGCAAATGCTCCCACGCCCTGCGGTCTGCTTCGTTCTCCAGATTCAGCCGAAGTGTTGTTGTGTAGATTTGCTTCATACAAGATCGCCTTTCTTTTGCATTTTCTGTGCAGACAGCAGCTCATAGCCCTTGGCTGTGGCGCAGATGTCATCATTGATCATCACCCGGCTGGCATCATATTCTCCGAAATTCTTCACCATGCAGCTTCCACCGCCGACAACATAGAGCCTCATCAGTTCCGGGTCATACTCATGCTCACGCAGTCTGCGGAAGATGCCTGCGGTGTAATCCCTCGCTGTGTTCTGGATAGCAGTTAGGTAGCGTTCGCTGATGTCTGCCGTCCCAAAGCGAATCACACGCTCCAGAATCGTATCATCTACCGATGCGCCAAACTGCCGCATGAGATTTTCCCGGACAGCAATCATGCACTGGTTTGTCCCGTACTTCTCCGTGAAGCACTTCTGAGATAGCGGACGGCGCTCGTTGATATACATGACATTCATCGTTCCGTTGCCAATGTCGCAAAGCATATTGATGCCCTTGAATCCCCGCAGTCTGTCCGCCACAGCGGAGAAGCCCTGCGGGAAGATGTCCGCTCCGGCAAACTCCACATGATAGCTGACACCACGGAAAATGAAATCCGCCATTTCATTCTGCAACAGGTACGCCTTGAAGCTATCCTTCTGTTCGCTGACCCAAGTAAGAGGGAGCCCCGCCGCCAAATGCACACGGGCAGAGGTCTGCTTGCGGATATTCAGCTCTCTTGCAATGGCAG	387_646	-	DUF3847	PF12958.10	1.6e-07	29.9	5.3	2.8e-07	29.1	5.3	1.3	1	0	0	1	1	1	1	-	-1	CAGGTGGTGAGTAAGTGCGCCCTTCGGGATAAAAAAGGAAGGGACGCCCCGGTTGCCCGGAACGCCCCTCGCAGATTAGTGTAGCTTCTCATATAACAAGTCCTCTAATTTTTCAAGCTCCATTTGCTGAGCCTCTGGAAATACTTTCTCCAAAACAGCGCCCTCCTGAATCAAGCGTCTGGTACGGGCCTTTCGCTCTTTCGCCCGATCCCGCATTTGTGCCTCCTCCAATCGGTGCTTGGCCTGCAATTCTTCCTTGGTCATGATCTTTTTATTTGCCATATCTGGCTCCTTTCTGCCGCTGGGCGGCTTCGTGATAGTAAAAAGCAGGGAACTGGTATCACACAGATACCAACTCCCTGCAGAACTGATGGTAAATTGTTTTCCTCATTCTGAGAATTGCCAATTTGGTAGCAAAGACGGATTGTATTGCCACCAACATAGTAGTAAAATCAAGAAAAGTAATTTCAAAAGCCGTCTGCAAAATCCAGCGCAGCTGAAATGTCCTCCTCGGTTTCCTCCGAAACAAGAGCAGCGGCAGGCTGTGCGCTCTGCATAAGCTGTAGGATACCGCCAAGGCTTACCGGCGTACAGCTCTGCAAGCTGCGTGAGATGGTATCCTCGATCCGGCTGAGGAAAGCGTCCTCCTTCTCCCGTGTTTCCAGATAGGGATCATCGGCAAGCTGCTTGCTACGGTCAAAGTAAGCGTTGACCGCCGAAACGACTGCCTTGCTGACTGAACGATATTCTCGCCTGTCAAGGCTCTGCAAATGCTCCCACGCCCTGCGGTCTGCTTCGTTCTCCAGATTCAGCCGAAGTGTTGTTGTGTAGATTTGCTTCATACAAGATCGCCTTTCTTTTGCATTTTCTGTGCAGACAGCAGCTCATAGCCCTTGGCTGTGGCGCAGATGTCATCATTGATCATCACCCGGCTGGCATCATATTCTCCGAAATTCTTCACCATGCAGCTTCCACCGCCGACAACATAGAGCCTCATCAGTTCCGGGTCATACTCATGCTCACGCAGTCTGCGGAAGATGCCTGCGGTGTAATCCCTCGCTGTGTTCTGGATAGCAGTTAGGTAGCGTTCGCTGATGTCTGCCGTCCCAAAGCGAATCACACGCTCCAGAATCGTATCATCTACCGATGCGCCAAACTGCCGCATGAGATTTTCCCGGACAGCAATCATGCACTGGTTTGTCCCGTACTTCTCCGTGAAGCACTTCTGAGATAGCGGACGGCGCTCGTTGATATACATGACATTCATCGTTCCGTTGCCAATGTCGCAAAGCATATTGATGCCCTTGAATCCCCGCAGTCTGTCCGCCACAGCGGAGAAGCCCTGCGGGAAGATGTCCGCTCCGGCAAACTCCACATGATAGCTGACACCACGGAAAATGAAATCCGCCATTTCATTCTGCAACAGGTACGCCTTGAAGCTATCCTTCTGTTCGCTGACCCAAGTAAGAGGGAGCCCCGCCGCCAAATGCACACGGGCAGAGGTCTGCTTGCGGATATTCAGCTCTCTTGCAATGGCAG
39325	CAGGTGGTGAGTAAGTGCGCCCTTCGGGATAAAAAAGGAAGGGACGCCCCGGTTGCCCGGAACGCCCCTCGCAGATTAGTGTAGCTTCTCATATAACAAGTCCTCTAATTTTTCAAGCTCCATTTGCTGAGCCTCTGGAAATACTTTCTCCAAAACAGCGCCCTCCTGAATCAAGCGTCTGGTACGGGCCTTTCGCTCTTTCGCCCGATCCCGCATTTGTGCCTCCTCCAATCGGTGCTTGGCCTGCAATTCTTCCTTGGTCATGATCTTTTTATTTGCCATATCTGGCTCCTTTCTGCCGCTGGGCGGCTTCGTGATAGTAAAAAGCAGGGAACTGGTATCACACAGATACCAACTCCCTGCAGAACTGATGGTAAATTGTTTTCCTCATTCTGAGAATTGCCAATTTGGTAGCAAAGACGGATTGTATTGCCACCAACATAGTAGTAAAATCAAGAAAAGTAATTTCAAAAGCCGTCTGCAAAATCCAGCGCAGCTGAAATGTCCTCCTCGGTTTCCTCCGAAACAAGAGCAGCGGCAGGCTGTGCGCTCTGCATAAGCTGTAGGATACCGCCAAGGCTTACCGGCGTACAGCTCTGCAAGCTGCGTGAGATGGTATCCTCGATCCGGCTGAGGAAAGCGTCCTCCTTCTCCCGTGTTTCCAGATAGGGATCATCGGCAAGCTGCTTGCTACGGTCAAAGTAAGCGTTGACCGCCGAAACGACTGCCTTGCTGACTGAACGATATTCTCGCCTGTCAAGGCTCTGCAAATGCTCCCACGCCCTGCGGTCTGCTTCGTTCTCCAGATTCAGCCGAAGTGTTGTTGTGTAGATTTGCTTCATACAAGATCGCCTTTCTTTTGCATTTTCTGTGCAGACAGCAGCTCATAGCCCTTGGCTGTGGCGCAGATGTCATCATTGATCATCACCCGGCTGGCATCATATTCTCCGAAATTCTTCACCATGCAGCTTCCACCGCCGACAACATAGAGCCTCATCAGTTCCGGGTCATACTCATGCTCACGCAGTCTGCGGAAGATGCCTGCGGTGTAATCCCTCGCTGTGTTCTGGATAGCAGTTAGGTAGCGTTCGCTGATGTCTGCCGTCCCAAAGCGAATCACACGCTCCAGAATCGTATCATCTACCGATGCGCCAAACTGCCGCATGAGATTTTCCCGGACAGCAATCATGCACTGGTTTGTCCCGTACTTCTCCGTGAAGCACTTCTGAGATAGCGGACGGCGCTCGTTGATATACATGACATTCATCGTTCCGTTGCCAATGTCGCAAAGCATATTGATGCCCTTGAATCCCCGCAGTCTGTCCGCCACAGCGGAGAAGCCCTGCGGGAAGATGTCCGCTCCGGCAAACTCCACATGATAGCTGACACCACGGAAAATGAAATCCGCCATTTCATTCTGCAACAGGTACGCCTTGAAGCTATCCTTCTGTTCGCTGACCCAAGTAAGAGGGAGCCCCGCCGCCAAATGCACACGGGCAGAGGTCTGCTTGCGGATATTCAGCTCTCTTGCAATGGCAG	387_646	-	TraD	PF06412.14	0.021	13.1	0.2	0.043	12.1	0.2	1.5	1	0	0	1	1	1	0	-	-1	CAGGTGGTGAGTAAGTGCGCCCTTCGGGATAAAAAAGGAAGGGACGCCCCGGTTGCCCGGAACGCCCCTCGCAGATTAGTGTAGCTTCTCATATAACAAGTCCTCTAATTTTTCAAGCTCCATTTGCTGAGCCTCTGGAAATACTTTCTCCAAAACAGCGCCCTCCTGAATCAAGCGTCTGGTACGGGCCTTTCGCTCTTTCGCCCGATCCCGCATTTGTGCCTCCTCCAATCGGTGCTTGGCCTGCAATTCTTCCTTGGTCATGATCTTTTTATTTGCCATATCTGGCTCCTTTCTGCCGCTGGGCGGCTTCGTGATAGTAAAAAGCAGGGAACTGGTATCACACAGATACCAACTCCCTGCAGAACTGATGGTAAATTGTTTTCCTCATTCTGAGAATTGCCAATTTGGTAGCAAAGACGGATTGTATTGCCACCAACATAGTAGTAAAATCAAGAAAAGTAATTTCAAAAGCCGTCTGCAAAATCCAGCGCAGCTGAAATGTCCTCCTCGGTTTCCTCCGAAACAAGAGCAGCGGCAGGCTGTGCGCTCTGCATAAGCTGTAGGATACCGCCAAGGCTTACCGGCGTACAGCTCTGCAAGCTGCGTGAGATGGTATCCTCGATCCGGCTGAGGAAAGCGTCCTCCTTCTCCCGTGTTTCCAGATAGGGATCATCGGCAAGCTGCTTGCTACGGTCAAAGTAAGCGTTGACCGCCGAAACGACTGCCTTGCTGACTGAACGATATTCTCGCCTGTCAAGGCTCTGCAAATGCTCCCACGCCCTGCGGTCTGCTTCGTTCTCCAGATTCAGCCGAAGTGTTGTTGTGTAGATTTGCTTCATACAAGATCGCCTTTCTTTTGCATTTTCTGTGCAGACAGCAGCTCATAGCCCTTGGCTGTGGCGCAGATGTCATCATTGATCATCACCCGGCTGGCATCATATTCTCCGAAATTCTTCACCATGCAGCTTCCACCGCCGACAACATAGAGCCTCATCAGTTCCGGGTCATACTCATGCTCACGCAGTCTGCGGAAGATGCCTGCGGTGTAATCCCTCGCTGTGTTCTGGATAGCAGTTAGGTAGCGTTCGCTGATGTCTGCCGTCCCAAAGCGAATCACACGCTCCAGAATCGTATCATCTACCGATGCGCCAAACTGCCGCATGAGATTTTCCCGGACAGCAATCATGCACTGGTTTGTCCCGTACTTCTCCGTGAAGCACTTCTGAGATAGCGGACGGCGCTCGTTGATATACATGACATTCATCGTTCCGTTGCCAATGTCGCAAAGCATATTGATGCCCTTGAATCCCCGCAGTCTGTCCGCCACAGCGGAGAAGCCCTGCGGGAAGATGTCCGCTCCGGCAAACTCCACATGATAGCTGACACCACGGAAAATGAAATCCGCCATTTCATTCTGCAACAGGTACGCCTTGAAGCTATCCTTCTGTTCGCTGACCCAAGTAAGAGGGAGCCCCGCCGCCAAATGCACACGGGCAGAGGTCTGCTTGCGGATATTCAGCTCTCTTGCAATGGCAG
39326	CAGTCGCATTTTGCTTCGCAAAACAAGGAGGAATGAATATGTGTGGATTTGCAGGGTTCACCGGGTATCTTGAAAACGGTGAAGAAGTTCTCACAAATATGATGAATAAAATTATTCACCGCGGTCCGGACAGTGCCGGACAGCATATTGACGGGAAAGCGTATATGGGCTTTCGACGTCTTTCTATTATCGACCTCGATAACGGCAGCCAGCCGATGTATAATGAAGATAGAAAAATTGTCATTACATTTAATGGCGAAATTTACAACCATCAGGATTTAAGAAAAGATTTAATCGAAAAGGGACATACCTTTGCCAATAATTCCGATACAGAAGTATTGATTCACGCTTATGAAGAATACGGCGAAGATATGCTTTCCAAGTTAAGAGGTATGTTTGCCTTTGTAATCTGGGACAGTGAAAAGGAAACGATTTTTGCGGCAAGGGATTTCTTTGGCATTAAGCCGTTTTACTATGCCGTTGTTGACGGAAATCTGGTGTATGCTTCTGAAATTAAAAGTATTCTGGAATATCCGGGCTACAAAAAAGCAGTCAATGAAACTGCACTGGAAAATTACCTGACTTTCCAGTATTCCGTACTGGAAGAAACATTTTTCAAGGGCATTTATAAGCTGATGCCGTCCCACTGCTTAACATTCCATAACGGTGAGTTAAACATTAAGCGTTACTGGGAACCTGTTTTTGAAGCAGATGAGTCCGTTTCTTTAGATGACTGGGTTGAGCGTATCGACAATGCAATGCACGATTCCGTGGAACACCACAAAATCAGTGATGTTGAGGTCGGCTCTTTCCTTTCAAGCGGTGTGGATTCCAGCTATGTTGCCGCAACTTTTAACGGGGATAAGACTTTCACGGTTGGCTTTGACTATGAAAAATATAATGAAATTGACTACGCAAAGGCACTTTCCGAAAAAATTAAAATTGACAATTATTCCAAGCTGGTTTCCAGTGAAGAATACTGGGCTGCGATTCCAAAAATCCAGTACCATATGGACGAGCCTTTGGCAGACCCGGCTGCGATTGCCCTCTACTTTGTAAGCCAGACGGCTTCTAAGCACGTAAAGGTTGCACTCTCCGGCGAAGGTGCCGATGAATTTTTCGGCGGCTATAATATTTACAGAGAACCGCATGACCTTGCAGGCTTCCAGAAACTTCCTTATGTTTTACGAAAAGGACTGGCTTCCTGTGCTTCTGCACTGCCGTTCCGTTTTAAGGGAAAGAATTTCCTGATTCGTGCAAGCAAACCGGTGGAAGAACGTTTTATCGGAAATGCATTTATGTTTAACGAAAAGGAACGCAGCCGCGTTTTAAAAAATCCAACCGGAAAGTACAATCATACGGAGCTGACAAAACCGTTTTACGATAAGGTTAAAAATCAGGATGATGTCACAAAAATGCAGTACATTGATATTAACTTCTGGCTGATTGGCGATATTTTATTAAAAGCCGACAAGATGAGTATGGCACACTCCTTAGAGGTCCGTGTTCCATTCCTTGACAGGGAAGTTTTTGATGTTG	387_647	-	Asn_synthase	PF00733.24	1.7e-62	210.6	0.0	2.1e-62	210.3	0.0	1.1	1	0	0	1	1	1	1	-	3	CAGTCGCATTTTGCTTCGCAAAACAAGGAGGAATGAATATGTGTGGATTTGCAGGGTTCACCGGGTATCTTGAAAACGGTGAAGAAGTTCTCACAAATATGATGAATAAAATTATTCACCGCGGTCCGGACAGTGCCGGACAGCATATTGACGGGAAAGCGTATATGGGCTTTCGACGTCTTTCTATTATCGACCTCGATAACGGCAGCCAGCCGATGTATAATGAAGATAGAAAAATTGTCATTACATTTAATGGCGAAATTTACAACCATCAGGATTTAAGAAAAGATTTAATCGAAAAGGGACATACCTTTGCCAATAATTCCGATACAGAAGTATTGATTCACGCTTATGAAGAATACGGCGAAGATATGCTTTCCAAGTTAAGAGGTATGTTTGCCTTTGTAATCTGGGACAGTGAAAAGGAAACGATTTTTGCGGCAAGGGATTTCTTTGGCATTAAGCCGTTTTACTATGCCGTTGTTGACGGAAATCTGGTGTATGCTTCTGAAATTAAAAGTATTCTGGAATATCCGGGCTACAAAAAAGCAGTCAATGAAACTGCACTGGAAAATTACCTGACTTTCCAGTATTCCGTACTGGAAGAAACATTTTTCAAGGGCATTTATAAGCTGATGCCGTCCCACTGCTTAACATTCCATAACGGTGAGTTAAACATTAAGCGTTACTGGGAACCTGTTTTTGAAGCAGATGAGTCCGTTTCTTTAGATGACTGGGTTGAGCGTATCGACAATGCAATGCACGATTCCGTGGAACACCACAAAATCAGTGATGTTGAGGTCGGCTCTTTCCTTTCAAGCGGTGTGGATTCCAGCTATGTTGCCGCAACTTTTAACGGGGATAAGACTTTCACGGTTGGCTTTGACTATGAAAAATATAATGAAATTGACTACGCAAAGGCACTTTCCGAAAAAATTAAAATTGACAATTATTCCAAGCTGGTTTCCAGTGAAGAATACTGGGCTGCGATTCCAAAAATCCAGTACCATATGGACGAGCCTTTGGCAGACCCGGCTGCGATTGCCCTCTACTTTGTAAGCCAGACGGCTTCTAAGCACGTAAAGGTTGCACTCTCCGGCGAAGGTGCCGATGAATTTTTCGGCGGCTATAATATTTACAGAGAACCGCATGACCTTGCAGGCTTCCAGAAACTTCCTTATGTTTTACGAAAAGGACTGGCTTCCTGTGCTTCTGCACTGCCGTTCCGTTTTAAGGGAAAGAATTTCCTGATTCGTGCAAGCAAACCGGTGGAAGAACGTTTTATCGGAAATGCATTTATGTTTAACGAAAAGGAACGCAGCCGCGTTTTAAAAAATCCAACCGGAAAGTACAATCATACGGAGCTGACAAAACCGTTTTACGATAAGGTTAAAAATCAGGATGATGTCACAAAAATGCAGTACATTGATATTAACTTCTGGCTGATTGGCGATATTTTATTAAAAGCCGACAAGATGAGTATGGCACACTCCTTAGAGGTCCGTGTTCCATTCCTTGACAGGGAAGTTTTTGATGTTG
39327	CAGTCGCATTTTGCTTCGCAAAACAAGGAGGAATGAATATGTGTGGATTTGCAGGGTTCACCGGGTATCTTGAAAACGGTGAAGAAGTTCTCACAAATATGATGAATAAAATTATTCACCGCGGTCCGGACAGTGCCGGACAGCATATTGACGGGAAAGCGTATATGGGCTTTCGACGTCTTTCTATTATCGACCTCGATAACGGCAGCCAGCCGATGTATAATGAAGATAGAAAAATTGTCATTACATTTAATGGCGAAATTTACAACCATCAGGATTTAAGAAAAGATTTAATCGAAAAGGGACATACCTTTGCCAATAATTCCGATACAGAAGTATTGATTCACGCTTATGAAGAATACGGCGAAGATATGCTTTCCAAGTTAAGAGGTATGTTTGCCTTTGTAATCTGGGACAGTGAAAAGGAAACGATTTTTGCGGCAAGGGATTTCTTTGGCATTAAGCCGTTTTACTATGCCGTTGTTGACGGAAATCTGGTGTATGCTTCTGAAATTAAAAGTATTCTGGAATATCCGGGCTACAAAAAAGCAGTCAATGAAACTGCACTGGAAAATTACCTGACTTTCCAGTATTCCGTACTGGAAGAAACATTTTTCAAGGGCATTTATAAGCTGATGCCGTCCCACTGCTTAACATTCCATAACGGTGAGTTAAACATTAAGCGTTACTGGGAACCTGTTTTTGAAGCAGATGAGTCCGTTTCTTTAGATGACTGGGTTGAGCGTATCGACAATGCAATGCACGATTCCGTGGAACACCACAAAATCAGTGATGTTGAGGTCGGCTCTTTCCTTTCAAGCGGTGTGGATTCCAGCTATGTTGCCGCAACTTTTAACGGGGATAAGACTTTCACGGTTGGCTTTGACTATGAAAAATATAATGAAATTGACTACGCAAAGGCACTTTCCGAAAAAATTAAAATTGACAATTATTCCAAGCTGGTTTCCAGTGAAGAATACTGGGCTGCGATTCCAAAAATCCAGTACCATATGGACGAGCCTTTGGCAGACCCGGCTGCGATTGCCCTCTACTTTGTAAGCCAGACGGCTTCTAAGCACGTAAAGGTTGCACTCTCCGGCGAAGGTGCCGATGAATTTTTCGGCGGCTATAATATTTACAGAGAACCGCATGACCTTGCAGGCTTCCAGAAACTTCCTTATGTTTTACGAAAAGGACTGGCTTCCTGTGCTTCTGCACTGCCGTTCCGTTTTAAGGGAAAGAATTTCCTGATTCGTGCAAGCAAACCGGTGGAAGAACGTTTTATCGGAAATGCATTTATGTTTAACGAAAAGGAACGCAGCCGCGTTTTAAAAAATCCAACCGGAAAGTACAATCATACGGAGCTGACAAAACCGTTTTACGATAAGGTTAAAAATCAGGATGATGTCACAAAAATGCAGTACATTGATATTAACTTCTGGCTGATTGGCGATATTTTATTAAAAGCCGACAAGATGAGTATGGCACACTCCTTAGAGGTCCGTGTTCCATTCCTTGACAGGGAAGTTTTTGATGTTG	387_647	-	DUF3700	PF12481.11	2.9e-08	31.9	0.0	5.1e-08	31.1	0.0	1.4	1	0	0	1	1	1	1	-	3	CAGTCGCATTTTGCTTCGCAAAACAAGGAGGAATGAATATGTGTGGATTTGCAGGGTTCACCGGGTATCTTGAAAACGGTGAAGAAGTTCTCACAAATATGATGAATAAAATTATTCACCGCGGTCCGGACAGTGCCGGACAGCATATTGACGGGAAAGCGTATATGGGCTTTCGACGTCTTTCTATTATCGACCTCGATAACGGCAGCCAGCCGATGTATAATGAAGATAGAAAAATTGTCATTACATTTAATGGCGAAATTTACAACCATCAGGATTTAAGAAAAGATTTAATCGAAAAGGGACATACCTTTGCCAATAATTCCGATACAGAAGTATTGATTCACGCTTATGAAGAATACGGCGAAGATATGCTTTCCAAGTTAAGAGGTATGTTTGCCTTTGTAATCTGGGACAGTGAAAAGGAAACGATTTTTGCGGCAAGGGATTTCTTTGGCATTAAGCCGTTTTACTATGCCGTTGTTGACGGAAATCTGGTGTATGCTTCTGAAATTAAAAGTATTCTGGAATATCCGGGCTACAAAAAAGCAGTCAATGAAACTGCACTGGAAAATTACCTGACTTTCCAGTATTCCGTACTGGAAGAAACATTTTTCAAGGGCATTTATAAGCTGATGCCGTCCCACTGCTTAACATTCCATAACGGTGAGTTAAACATTAAGCGTTACTGGGAACCTGTTTTTGAAGCAGATGAGTCCGTTTCTTTAGATGACTGGGTTGAGCGTATCGACAATGCAATGCACGATTCCGTGGAACACCACAAAATCAGTGATGTTGAGGTCGGCTCTTTCCTTTCAAGCGGTGTGGATTCCAGCTATGTTGCCGCAACTTTTAACGGGGATAAGACTTTCACGGTTGGCTTTGACTATGAAAAATATAATGAAATTGACTACGCAAAGGCACTTTCCGAAAAAATTAAAATTGACAATTATTCCAAGCTGGTTTCCAGTGAAGAATACTGGGCTGCGATTCCAAAAATCCAGTACCATATGGACGAGCCTTTGGCAGACCCGGCTGCGATTGCCCTCTACTTTGTAAGCCAGACGGCTTCTAAGCACGTAAAGGTTGCACTCTCCGGCGAAGGTGCCGATGAATTTTTCGGCGGCTATAATATTTACAGAGAACCGCATGACCTTGCAGGCTTCCAGAAACTTCCTTATGTTTTACGAAAAGGACTGGCTTCCTGTGCTTCTGCACTGCCGTTCCGTTTTAAGGGAAAGAATTTCCTGATTCGTGCAAGCAAACCGGTGGAAGAACGTTTTATCGGAAATGCATTTATGTTTAACGAAAAGGAACGCAGCCGCGTTTTAAAAAATCCAACCGGAAAGTACAATCATACGGAGCTGACAAAACCGTTTTACGATAAGGTTAAAAATCAGGATGATGTCACAAAAATGCAGTACATTGATATTAACTTCTGGCTGATTGGCGATATTTTATTAAAAGCCGACAAGATGAGTATGGCACACTCCTTAGAGGTCCGTGTTCCATTCCTTGACAGGGAAGTTTTTGATGTTG
39328	CAGTCGCATTTTGCTTCGCAAAACAAGGAGGAATGAATATGTGTGGATTTGCAGGGTTCACCGGGTATCTTGAAAACGGTGAAGAAGTTCTCACAAATATGATGAATAAAATTATTCACCGCGGTCCGGACAGTGCCGGACAGCATATTGACGGGAAAGCGTATATGGGCTTTCGACGTCTTTCTATTATCGACCTCGATAACGGCAGCCAGCCGATGTATAATGAAGATAGAAAAATTGTCATTACATTTAATGGCGAAATTTACAACCATCAGGATTTAAGAAAAGATTTAATCGAAAAGGGACATACCTTTGCCAATAATTCCGATACAGAAGTATTGATTCACGCTTATGAAGAATACGGCGAAGATATGCTTTCCAAGTTAAGAGGTATGTTTGCCTTTGTAATCTGGGACAGTGAAAAGGAAACGATTTTTGCGGCAAGGGATTTCTTTGGCATTAAGCCGTTTTACTATGCCGTTGTTGACGGAAATCTGGTGTATGCTTCTGAAATTAAAAGTATTCTGGAATATCCGGGCTACAAAAAAGCAGTCAATGAAACTGCACTGGAAAATTACCTGACTTTCCAGTATTCCGTACTGGAAGAAACATTTTTCAAGGGCATTTATAAGCTGATGCCGTCCCACTGCTTAACATTCCATAACGGTGAGTTAAACATTAAGCGTTACTGGGAACCTGTTTTTGAAGCAGATGAGTCCGTTTCTTTAGATGACTGGGTTGAGCGTATCGACAATGCAATGCACGATTCCGTGGAACACCACAAAATCAGTGATGTTGAGGTCGGCTCTTTCCTTTCAAGCGGTGTGGATTCCAGCTATGTTGCCGCAACTTTTAACGGGGATAAGACTTTCACGGTTGGCTTTGACTATGAAAAATATAATGAAATTGACTACGCAAAGGCACTTTCCGAAAAAATTAAAATTGACAATTATTCCAAGCTGGTTTCCAGTGAAGAATACTGGGCTGCGATTCCAAAAATCCAGTACCATATGGACGAGCCTTTGGCAGACCCGGCTGCGATTGCCCTCTACTTTGTAAGCCAGACGGCTTCTAAGCACGTAAAGGTTGCACTCTCCGGCGAAGGTGCCGATGAATTTTTCGGCGGCTATAATATTTACAGAGAACCGCATGACCTTGCAGGCTTCCAGAAACTTCCTTATGTTTTACGAAAAGGACTGGCTTCCTGTGCTTCTGCACTGCCGTTCCGTTTTAAGGGAAAGAATTTCCTGATTCGTGCAAGCAAACCGGTGGAAGAACGTTTTATCGGAAATGCATTTATGTTTAACGAAAAGGAACGCAGCCGCGTTTTAAAAAATCCAACCGGAAAGTACAATCATACGGAGCTGACAAAACCGTTTTACGATAAGGTTAAAAATCAGGATGATGTCACAAAAATGCAGTACATTGATATTAACTTCTGGCTGATTGGCGATATTTTATTAAAAGCCGACAAGATGAGTATGGCACACTCCTTAGAGGTCCGTGTTCCATTCCTTGACAGGGAAGTTTTTGATGTTG	387_647	-	GATase_6	PF13522.9	1.3e-42	143.5	0.0	2.3e-42	142.7	0.0	1.4	1	0	0	1	1	1	1	-	3	CAGTCGCATTTTGCTTCGCAAAACAAGGAGGAATGAATATGTGTGGATTTGCAGGGTTCACCGGGTATCTTGAAAACGGTGAAGAAGTTCTCACAAATATGATGAATAAAATTATTCACCGCGGTCCGGACAGTGCCGGACAGCATATTGACGGGAAAGCGTATATGGGCTTTCGACGTCTTTCTATTATCGACCTCGATAACGGCAGCCAGCCGATGTATAATGAAGATAGAAAAATTGTCATTACATTTAATGGCGAAATTTACAACCATCAGGATTTAAGAAAAGATTTAATCGAAAAGGGACATACCTTTGCCAATAATTCCGATACAGAAGTATTGATTCACGCTTATGAAGAATACGGCGAAGATATGCTTTCCAAGTTAAGAGGTATGTTTGCCTTTGTAATCTGGGACAGTGAAAAGGAAACGATTTTTGCGGCAAGGGATTTCTTTGGCATTAAGCCGTTTTACTATGCCGTTGTTGACGGAAATCTGGTGTATGCTTCTGAAATTAAAAGTATTCTGGAATATCCGGGCTACAAAAAAGCAGTCAATGAAACTGCACTGGAAAATTACCTGACTTTCCAGTATTCCGTACTGGAAGAAACATTTTTCAAGGGCATTTATAAGCTGATGCCGTCCCACTGCTTAACATTCCATAACGGTGAGTTAAACATTAAGCGTTACTGGGAACCTGTTTTTGAAGCAGATGAGTCCGTTTCTTTAGATGACTGGGTTGAGCGTATCGACAATGCAATGCACGATTCCGTGGAACACCACAAAATCAGTGATGTTGAGGTCGGCTCTTTCCTTTCAAGCGGTGTGGATTCCAGCTATGTTGCCGCAACTTTTAACGGGGATAAGACTTTCACGGTTGGCTTTGACTATGAAAAATATAATGAAATTGACTACGCAAAGGCACTTTCCGAAAAAATTAAAATTGACAATTATTCCAAGCTGGTTTCCAGTGAAGAATACTGGGCTGCGATTCCAAAAATCCAGTACCATATGGACGAGCCTTTGGCAGACCCGGCTGCGATTGCCCTCTACTTTGTAAGCCAGACGGCTTCTAAGCACGTAAAGGTTGCACTCTCCGGCGAAGGTGCCGATGAATTTTTCGGCGGCTATAATATTTACAGAGAACCGCATGACCTTGCAGGCTTCCAGAAACTTCCTTATGTTTTACGAAAAGGACTGGCTTCCTGTGCTTCTGCACTGCCGTTCCGTTTTAAGGGAAAGAATTTCCTGATTCGTGCAAGCAAACCGGTGGAAGAACGTTTTATCGGAAATGCATTTATGTTTAACGAAAAGGAACGCAGCCGCGTTTTAAAAAATCCAACCGGAAAGTACAATCATACGGAGCTGACAAAACCGTTTTACGATAAGGTTAAAAATCAGGATGATGTCACAAAAATGCAGTACATTGATATTAACTTCTGGCTGATTGGCGATATTTTATTAAAAGCCGACAAGATGAGTATGGCACACTCCTTAGAGGTCCGTGTTCCATTCCTTGACAGGGAAGTTTTTGATGTTG
39329	CAGTCGCATTTTGCTTCGCAAAACAAGGAGGAATGAATATGTGTGGATTTGCAGGGTTCACCGGGTATCTTGAAAACGGTGAAGAAGTTCTCACAAATATGATGAATAAAATTATTCACCGCGGTCCGGACAGTGCCGGACAGCATATTGACGGGAAAGCGTATATGGGCTTTCGACGTCTTTCTATTATCGACCTCGATAACGGCAGCCAGCCGATGTATAATGAAGATAGAAAAATTGTCATTACATTTAATGGCGAAATTTACAACCATCAGGATTTAAGAAAAGATTTAATCGAAAAGGGACATACCTTTGCCAATAATTCCGATACAGAAGTATTGATTCACGCTTATGAAGAATACGGCGAAGATATGCTTTCCAAGTTAAGAGGTATGTTTGCCTTTGTAATCTGGGACAGTGAAAAGGAAACGATTTTTGCGGCAAGGGATTTCTTTGGCATTAAGCCGTTTTACTATGCCGTTGTTGACGGAAATCTGGTGTATGCTTCTGAAATTAAAAGTATTCTGGAATATCCGGGCTACAAAAAAGCAGTCAATGAAACTGCACTGGAAAATTACCTGACTTTCCAGTATTCCGTACTGGAAGAAACATTTTTCAAGGGCATTTATAAGCTGATGCCGTCCCACTGCTTAACATTCCATAACGGTGAGTTAAACATTAAGCGTTACTGGGAACCTGTTTTTGAAGCAGATGAGTCCGTTTCTTTAGATGACTGGGTTGAGCGTATCGACAATGCAATGCACGATTCCGTGGAACACCACAAAATCAGTGATGTTGAGGTCGGCTCTTTCCTTTCAAGCGGTGTGGATTCCAGCTATGTTGCCGCAACTTTTAACGGGGATAAGACTTTCACGGTTGGCTTTGACTATGAAAAATATAATGAAATTGACTACGCAAAGGCACTTTCCGAAAAAATTAAAATTGACAATTATTCCAAGCTGGTTTCCAGTGAAGAATACTGGGCTGCGATTCCAAAAATCCAGTACCATATGGACGAGCCTTTGGCAGACCCGGCTGCGATTGCCCTCTACTTTGTAAGCCAGACGGCTTCTAAGCACGTAAAGGTTGCACTCTCCGGCGAAGGTGCCGATGAATTTTTCGGCGGCTATAATATTTACAGAGAACCGCATGACCTTGCAGGCTTCCAGAAACTTCCTTATGTTTTACGAAAAGGACTGGCTTCCTGTGCTTCTGCACTGCCGTTCCGTTTTAAGGGAAAGAATTTCCTGATTCGTGCAAGCAAACCGGTGGAAGAACGTTTTATCGGAAATGCATTTATGTTTAACGAAAAGGAACGCAGCCGCGTTTTAAAAAATCCAACCGGAAAGTACAATCATACGGAGCTGACAAAACCGTTTTACGATAAGGTTAAAAATCAGGATGATGTCACAAAAATGCAGTACATTGATATTAACTTCTGGCTGATTGGCGATATTTTATTAAAAGCCGACAAGATGAGTATGGCACACTCCTTAGAGGTCCGTGTTCCATTCCTTGACAGGGAAGTTTTTGATGTTG	387_647	-	GATase_7	PF13537.9	3.9e-48	160.9	0.1	1e-47	159.6	0.0	1.8	2	0	0	2	2	2	1	-	3	CAGTCGCATTTTGCTTCGCAAAACAAGGAGGAATGAATATGTGTGGATTTGCAGGGTTCACCGGGTATCTTGAAAACGGTGAAGAAGTTCTCACAAATATGATGAATAAAATTATTCACCGCGGTCCGGACAGTGCCGGACAGCATATTGACGGGAAAGCGTATATGGGCTTTCGACGTCTTTCTATTATCGACCTCGATAACGGCAGCCAGCCGATGTATAATGAAGATAGAAAAATTGTCATTACATTTAATGGCGAAATTTACAACCATCAGGATTTAAGAAAAGATTTAATCGAAAAGGGACATACCTTTGCCAATAATTCCGATACAGAAGTATTGATTCACGCTTATGAAGAATACGGCGAAGATATGCTTTCCAAGTTAAGAGGTATGTTTGCCTTTGTAATCTGGGACAGTGAAAAGGAAACGATTTTTGCGGCAAGGGATTTCTTTGGCATTAAGCCGTTTTACTATGCCGTTGTTGACGGAAATCTGGTGTATGCTTCTGAAATTAAAAGTATTCTGGAATATCCGGGCTACAAAAAAGCAGTCAATGAAACTGCACTGGAAAATTACCTGACTTTCCAGTATTCCGTACTGGAAGAAACATTTTTCAAGGGCATTTATAAGCTGATGCCGTCCCACTGCTTAACATTCCATAACGGTGAGTTAAACATTAAGCGTTACTGGGAACCTGTTTTTGAAGCAGATGAGTCCGTTTCTTTAGATGACTGGGTTGAGCGTATCGACAATGCAATGCACGATTCCGTGGAACACCACAAAATCAGTGATGTTGAGGTCGGCTCTTTCCTTTCAAGCGGTGTGGATTCCAGCTATGTTGCCGCAACTTTTAACGGGGATAAGACTTTCACGGTTGGCTTTGACTATGAAAAATATAATGAAATTGACTACGCAAAGGCACTTTCCGAAAAAATTAAAATTGACAATTATTCCAAGCTGGTTTCCAGTGAAGAATACTGGGCTGCGATTCCAAAAATCCAGTACCATATGGACGAGCCTTTGGCAGACCCGGCTGCGATTGCCCTCTACTTTGTAAGCCAGACGGCTTCTAAGCACGTAAAGGTTGCACTCTCCGGCGAAGGTGCCGATGAATTTTTCGGCGGCTATAATATTTACAGAGAACCGCATGACCTTGCAGGCTTCCAGAAACTTCCTTATGTTTTACGAAAAGGACTGGCTTCCTGTGCTTCTGCACTGCCGTTCCGTTTTAAGGGAAAGAATTTCCTGATTCGTGCAAGCAAACCGGTGGAAGAACGTTTTATCGGAAATGCATTTATGTTTAACGAAAAGGAACGCAGCCGCGTTTTAAAAAATCCAACCGGAAAGTACAATCATACGGAGCTGACAAAACCGTTTTACGATAAGGTTAAAAATCAGGATGATGTCACAAAAATGCAGTACATTGATATTAACTTCTGGCTGATTGGCGATATTTTATTAAAAGCCGACAAGATGAGTATGGCACACTCCTTAGAGGTCCGTGTTCCATTCCTTGACAGGGAAGTTTTTGATGTTG
39330	CAGTCTGTCCCCTTTGGCCACTCGGGAATCCGTCCAAACGTGAGCATATCGCTCACATTTTGTTATTTTATCATATCTTTATGTCGTTGGCAATTGTTTTTTTTATAAATTTAAAAACTTTTACTTCTGACATAAGTCCTGCGCTCTCCAGTATTCCAGCGTTTCCCGTAAGGTCTGCTCCAGCGGAATCTGTGGTTTCCAGCCGGTACAGTCATGTACCTTTGAAATATCCGGTTCAATAATCGGCACATCGACCGGACGCAGTCTTTGTGCATCTACCCGGACTTCAATTTCCTTATCCGATAATGAAATAATCCGGTCTAAAATTTCCTGGATTGCCAGTGCATGTCCTGTTCCGATATTATAGGTTTCACCGGCTTTTCCCTTCTGCACCAGTAGGGCGTATGCTCTTACAACATCACGCACATCGGTAAAATCACGCTTTGCCGAAAGATTTCCGACATACATCACCGGGTCTTTGATTCCTTTTTCAATCTCTGCCACCTGTTTACAGAAATCCGCAACCACAAAAAGCGGTGTCTGGTTCGGACCGATATGATTAAATGCACGGACCATCATGACATCCATATGGTATGCCGCCGCATAAATGCTGCCAAGCATATTCTGGCAGGACTTTGTTGCCGCGTAGATATTTCCCGGACGAAGCACCGTATCTTCAATAATCGGACATTCTTCCTGCCGGATATGTCCGTATTCTTCTCCTGAACCAATCAGCAGTACACGCGGCTTATAATCCAGTTCGCGGACAGCATCCAGCATATTGACTGCACCCTTGATATTGACATCAATGGTCAGCGCCGGATTTTTCCACGATACCGATACCGAAGACTGTGCAGCCAGATGAAAAATATAATCCGGGCGCACTGTTTCCAACACATCGGTAATCTCACTTTTATTCAGAATATCACAATCATAGACGACTGCATTTGAAAGGGCAAGCTGTTCTTTTGCGGTCTTTGTTACGGCGACCTCATATCCTAAATCATCATGAAGATGATTTACCAGATACGGGCCTACGAATCCGCCGCCCCCGATAATCAATGCTTTCATAGTTTTCTCCCATTTGGCATGTATTTTAGTTGGCTGACTTGATTTCTTTTTCTACGATTGCAAGGTCATTCTTTACCATGCGTTCTACCAGTTCGTTAAAACTGATTTCTCTTTCCCAGCCAAGTTCTTTTTCTGCCTTTGCAGGATTACCAATTAAAAGTTCTACTTCTGCCGGTCTGAAGAAATCCGGATTTACCTTTAATACAACCTTTCCTGTTGCCTTATCCTTTGCAATTTCATTCACGCCTTCGCCTTCAAATTCCACCTCAATGCCGGCTGCCTTGAATGCAGCTTGTGCAAATTCACGGACCGTTCTTGTTTCATTGGTTGCAATTACGTAATCTTCTGCATGATCCTGCTGTAATAACAGCCACATTGCGCGCACGTAATCCTTTGAGTGACCCCAGTCACGTTTTGCATCCAGATTTCCCAGTTCTACATGATCCTGTACACCCAGCTTAATGCGTG	387_648	-	3Beta_HSD	PF01073.22	2e-09	35.3	0.0	3.6e-09	34.5	0.0	1.4	1	0	0	1	1	1	1	-	-1	CAGTCTGTCCCCTTTGGCCACTCGGGAATCCGTCCAAACGTGAGCATATCGCTCACATTTTGTTATTTTATCATATCTTTATGTCGTTGGCAATTGTTTTTTTTATAAATTTAAAAACTTTTACTTCTGACATAAGTCCTGCGCTCTCCAGTATTCCAGCGTTTCCCGTAAGGTCTGCTCCAGCGGAATCTGTGGTTTCCAGCCGGTACAGTCATGTACCTTTGAAATATCCGGTTCAATAATCGGCACATCGACCGGACGCAGTCTTTGTGCATCTACCCGGACTTCAATTTCCTTATCCGATAATGAAATAATCCGGTCTAAAATTTCCTGGATTGCCAGTGCATGTCCTGTTCCGATATTATAGGTTTCACCGGCTTTTCCCTTCTGCACCAGTAGGGCGTATGCTCTTACAACATCACGCACATCGGTAAAATCACGCTTTGCCGAAAGATTTCCGACATACATCACCGGGTCTTTGATTCCTTTTTCAATCTCTGCCACCTGTTTACAGAAATCCGCAACCACAAAAAGCGGTGTCTGGTTCGGACCGATATGATTAAATGCACGGACCATCATGACATCCATATGGTATGCCGCCGCATAAATGCTGCCAAGCATATTCTGGCAGGACTTTGTTGCCGCGTAGATATTTCCCGGACGAAGCACCGTATCTTCAATAATCGGACATTCTTCCTGCCGGATATGTCCGTATTCTTCTCCTGAACCAATCAGCAGTACACGCGGCTTATAATCCAGTTCGCGGACAGCATCCAGCATATTGACTGCACCCTTGATATTGACATCAATGGTCAGCGCCGGATTTTTCCACGATACCGATACCGAAGACTGTGCAGCCAGATGAAAAATATAATCCGGGCGCACTGTTTCCAACACATCGGTAATCTCACTTTTATTCAGAATATCACAATCATAGACGACTGCATTTGAAAGGGCAAGCTGTTCTTTTGCGGTCTTTGTTACGGCGACCTCATATCCTAAATCATCATGAAGATGATTTACCAGATACGGGCCTACGAATCCGCCGCCCCCGATAATCAATGCTTTCATAGTTTTCTCCCATTTGGCATGTATTTTAGTTGGCTGACTTGATTTCTTTTTCTACGATTGCAAGGTCATTCTTTACCATGCGTTCTACCAGTTCGTTAAAACTGATTTCTCTTTCCCAGCCAAGTTCTTTTTCTGCCTTTGCAGGATTACCAATTAAAAGTTCTACTTCTGCCGGTCTGAAGAAATCCGGATTTACCTTTAATACAACCTTTCCTGTTGCCTTATCCTTTGCAATTTCATTCACGCCTTCGCCTTCAAATTCCACCTCAATGCCGGCTGCCTTGAATGCAGCTTGTGCAAATTCACGGACCGTTCTTGTTTCATTGGTTGCAATTACGTAATCTTCTGCATGATCCTGCTGTAATAACAGCCACATTGCGCGCACGTAATCCTTTGAGTGACCCCAGTCACGTTTTGCATCCAGATTTCCCAGTTCTACATGATCCTGTACACCCAGCTTAATGCGTG
39331	CAGTCTGTCCCCTTTGGCCACTCGGGAATCCGTCCAAACGTGAGCATATCGCTCACATTTTGTTATTTTATCATATCTTTATGTCGTTGGCAATTGTTTTTTTTATAAATTTAAAAACTTTTACTTCTGACATAAGTCCTGCGCTCTCCAGTATTCCAGCGTTTCCCGTAAGGTCTGCTCCAGCGGAATCTGTGGTTTCCAGCCGGTACAGTCATGTACCTTTGAAATATCCGGTTCAATAATCGGCACATCGACCGGACGCAGTCTTTGTGCATCTACCCGGACTTCAATTTCCTTATCCGATAATGAAATAATCCGGTCTAAAATTTCCTGGATTGCCAGTGCATGTCCTGTTCCGATATTATAGGTTTCACCGGCTTTTCCCTTCTGCACCAGTAGGGCGTATGCTCTTACAACATCACGCACATCGGTAAAATCACGCTTTGCCGAAAGATTTCCGACATACATCACCGGGTCTTTGATTCCTTTTTCAATCTCTGCCACCTGTTTACAGAAATCCGCAACCACAAAAAGCGGTGTCTGGTTCGGACCGATATGATTAAATGCACGGACCATCATGACATCCATATGGTATGCCGCCGCATAAATGCTGCCAAGCATATTCTGGCAGGACTTTGTTGCCGCGTAGATATTTCCCGGACGAAGCACCGTATCTTCAATAATCGGACATTCTTCCTGCCGGATATGTCCGTATTCTTCTCCTGAACCAATCAGCAGTACACGCGGCTTATAATCCAGTTCGCGGACAGCATCCAGCATATTGACTGCACCCTTGATATTGACATCAATGGTCAGCGCCGGATTTTTCCACGATACCGATACCGAAGACTGTGCAGCCAGATGAAAAATATAATCCGGGCGCACTGTTTCCAACACATCGGTAATCTCACTTTTATTCAGAATATCACAATCATAGACGACTGCATTTGAAAGGGCAAGCTGTTCTTTTGCGGTCTTTGTTACGGCGACCTCATATCCTAAATCATCATGAAGATGATTTACCAGATACGGGCCTACGAATCCGCCGCCCCCGATAATCAATGCTTTCATAGTTTTCTCCCATTTGGCATGTATTTTAGTTGGCTGACTTGATTTCTTTTTCTACGATTGCAAGGTCATTCTTTACCATGCGTTCTACCAGTTCGTTAAAACTGATTTCTCTTTCCCAGCCAAGTTCTTTTTCTGCCTTTGCAGGATTACCAATTAAAAGTTCTACTTCTGCCGGTCTGAAGAAATCCGGATTTACCTTTAATACAACCTTTCCTGTTGCCTTATCCTTTGCAATTTCATTCACGCCTTCGCCTTCAAATTCCACCTCAATGCCGGCTGCCTTGAATGCAGCTTGTGCAAATTCACGGACCGTTCTTGTTTCATTGGTTGCAATTACGTAATCTTCTGCATGATCCTGCTGTAATAACAGCCACATTGCGCGCACGTAATCCTTTGAGTGACCCCAGTCACGTTTTGCATCCAGATTTCCCAGTTCTACATGATCCTGTACACCCAGCTTAATGCGTG	387_648	-	Epimerase	PF01370.24	2.5e-50	169.7	0.1	3.2e-50	169.3	0.1	1.1	1	0	0	1	1	1	1	-	-1	CAGTCTGTCCCCTTTGGCCACTCGGGAATCCGTCCAAACGTGAGCATATCGCTCACATTTTGTTATTTTATCATATCTTTATGTCGTTGGCAATTGTTTTTTTTATAAATTTAAAAACTTTTACTTCTGACATAAGTCCTGCGCTCTCCAGTATTCCAGCGTTTCCCGTAAGGTCTGCTCCAGCGGAATCTGTGGTTTCCAGCCGGTACAGTCATGTACCTTTGAAATATCCGGTTCAATAATCGGCACATCGACCGGACGCAGTCTTTGTGCATCTACCCGGACTTCAATTTCCTTATCCGATAATGAAATAATCCGGTCTAAAATTTCCTGGATTGCCAGTGCATGTCCTGTTCCGATATTATAGGTTTCACCGGCTTTTCCCTTCTGCACCAGTAGGGCGTATGCTCTTACAACATCACGCACATCGGTAAAATCACGCTTTGCCGAAAGATTTCCGACATACATCACCGGGTCTTTGATTCCTTTTTCAATCTCTGCCACCTGTTTACAGAAATCCGCAACCACAAAAAGCGGTGTCTGGTTCGGACCGATATGATTAAATGCACGGACCATCATGACATCCATATGGTATGCCGCCGCATAAATGCTGCCAAGCATATTCTGGCAGGACTTTGTTGCCGCGTAGATATTTCCCGGACGAAGCACCGTATCTTCAATAATCGGACATTCTTCCTGCCGGATATGTCCGTATTCTTCTCCTGAACCAATCAGCAGTACACGCGGCTTATAATCCAGTTCGCGGACAGCATCCAGCATATTGACTGCACCCTTGATATTGACATCAATGGTCAGCGCCGGATTTTTCCACGATACCGATACCGAAGACTGTGCAGCCAGATGAAAAATATAATCCGGGCGCACTGTTTCCAACACATCGGTAATCTCACTTTTATTCAGAATATCACAATCATAGACGACTGCATTTGAAAGGGCAAGCTGTTCTTTTGCGGTCTTTGTTACGGCGACCTCATATCCTAAATCATCATGAAGATGATTTACCAGATACGGGCCTACGAATCCGCCGCCCCCGATAATCAATGCTTTCATAGTTTTCTCCCATTTGGCATGTATTTTAGTTGGCTGACTTGATTTCTTTTTCTACGATTGCAAGGTCATTCTTTACCATGCGTTCTACCAGTTCGTTAAAACTGATTTCTCTTTCCCAGCCAAGTTCTTTTTCTGCCTTTGCAGGATTACCAATTAAAAGTTCTACTTCTGCCGGTCTGAAGAAATCCGGATTTACCTTTAATACAACCTTTCCTGTTGCCTTATCCTTTGCAATTTCATTCACGCCTTCGCCTTCAAATTCCACCTCAATGCCGGCTGCCTTGAATGCAGCTTGTGCAAATTCACGGACCGTTCTTGTTTCATTGGTTGCAATTACGTAATCTTCTGCATGATCCTGCTGTAATAACAGCCACATTGCGCGCACGTAATCCTTTGAGTGACCCCAGTCACGTTTTGCATCCAGATTTCCCAGTTCTACATGATCCTGTACACCCAGCTTAATGCGTG
39332	CAGTCTGTCCCCTTTGGCCACTCGGGAATCCGTCCAAACGTGAGCATATCGCTCACATTTTGTTATTTTATCATATCTTTATGTCGTTGGCAATTGTTTTTTTTATAAATTTAAAAACTTTTACTTCTGACATAAGTCCTGCGCTCTCCAGTATTCCAGCGTTTCCCGTAAGGTCTGCTCCAGCGGAATCTGTGGTTTCCAGCCGGTACAGTCATGTACCTTTGAAATATCCGGTTCAATAATCGGCACATCGACCGGACGCAGTCTTTGTGCATCTACCCGGACTTCAATTTCCTTATCCGATAATGAAATAATCCGGTCTAAAATTTCCTGGATTGCCAGTGCATGTCCTGTTCCGATATTATAGGTTTCACCGGCTTTTCCCTTCTGCACCAGTAGGGCGTATGCTCTTACAACATCACGCACATCGGTAAAATCACGCTTTGCCGAAAGATTTCCGACATACATCACCGGGTCTTTGATTCCTTTTTCAATCTCTGCCACCTGTTTACAGAAATCCGCAACCACAAAAAGCGGTGTCTGGTTCGGACCGATATGATTAAATGCACGGACCATCATGACATCCATATGGTATGCCGCCGCATAAATGCTGCCAAGCATATTCTGGCAGGACTTTGTTGCCGCGTAGATATTTCCCGGACGAAGCACCGTATCTTCAATAATCGGACATTCTTCCTGCCGGATATGTCCGTATTCTTCTCCTGAACCAATCAGCAGTACACGCGGCTTATAATCCAGTTCGCGGACAGCATCCAGCATATTGACTGCACCCTTGATATTGACATCAATGGTCAGCGCCGGATTTTTCCACGATACCGATACCGAAGACTGTGCAGCCAGATGAAAAATATAATCCGGGCGCACTGTTTCCAACACATCGGTAATCTCACTTTTATTCAGAATATCACAATCATAGACGACTGCATTTGAAAGGGCAAGCTGTTCTTTTGCGGTCTTTGTTACGGCGACCTCATATCCTAAATCATCATGAAGATGATTTACCAGATACGGGCCTACGAATCCGCCGCCCCCGATAATCAATGCTTTCATAGTTTTCTCCCATTTGGCATGTATTTTAGTTGGCTGACTTGATTTCTTTTTCTACGATTGCAAGGTCATTCTTTACCATGCGTTCTACCAGTTCGTTAAAACTGATTTCTCTTTCCCAGCCAAGTTCTTTTTCTGCCTTTGCAGGATTACCAATTAAAAGTTCTACTTCTGCCGGTCTGAAGAAATCCGGATTTACCTTTAATACAACCTTTCCTGTTGCCTTATCCTTTGCAATTTCATTCACGCCTTCGCCTTCAAATTCCACCTCAATGCCGGCTGCCTTGAATGCAGCTTGTGCAAATTCACGGACCGTTCTTGTTTCATTGGTTGCAATTACGTAATCTTCTGCATGATCCTGCTGTAATAACAGCCACATTGCGCGCACGTAATCCTTTGAGTGACCCCAGTCACGTTTTGCATCCAGATTTCCCAGTTCTACATGATCCTGTACACCCAGCTTAATGCGTG	387_648	-	Epimerase	PF01370.24	3.7e-08	31.6	0.2	5.2e-08	31.1	0.2	1.2	1	0	0	1	1	1	1	-	-3	CAGTCTGTCCCCTTTGGCCACTCGGGAATCCGTCCAAACGTGAGCATATCGCTCACATTTTGTTATTTTATCATATCTTTATGTCGTTGGCAATTGTTTTTTTTATAAATTTAAAAACTTTTACTTCTGACATAAGTCCTGCGCTCTCCAGTATTCCAGCGTTTCCCGTAAGGTCTGCTCCAGCGGAATCTGTGGTTTCCAGCCGGTACAGTCATGTACCTTTGAAATATCCGGTTCAATAATCGGCACATCGACCGGACGCAGTCTTTGTGCATCTACCCGGACTTCAATTTCCTTATCCGATAATGAAATAATCCGGTCTAAAATTTCCTGGATTGCCAGTGCATGTCCTGTTCCGATATTATAGGTTTCACCGGCTTTTCCCTTCTGCACCAGTAGGGCGTATGCTCTTACAACATCACGCACATCGGTAAAATCACGCTTTGCCGAAAGATTTCCGACATACATCACCGGGTCTTTGATTCCTTTTTCAATCTCTGCCACCTGTTTACAGAAATCCGCAACCACAAAAAGCGGTGTCTGGTTCGGACCGATATGATTAAATGCACGGACCATCATGACATCCATATGGTATGCCGCCGCATAAATGCTGCCAAGCATATTCTGGCAGGACTTTGTTGCCGCGTAGATATTTCCCGGACGAAGCACCGTATCTTCAATAATCGGACATTCTTCCTGCCGGATATGTCCGTATTCTTCTCCTGAACCAATCAGCAGTACACGCGGCTTATAATCCAGTTCGCGGACAGCATCCAGCATATTGACTGCACCCTTGATATTGACATCAATGGTCAGCGCCGGATTTTTCCACGATACCGATACCGAAGACTGTGCAGCCAGATGAAAAATATAATCCGGGCGCACTGTTTCCAACACATCGGTAATCTCACTTTTATTCAGAATATCACAATCATAGACGACTGCATTTGAAAGGGCAAGCTGTTCTTTTGCGGTCTTTGTTACGGCGACCTCATATCCTAAATCATCATGAAGATGATTTACCAGATACGGGCCTACGAATCCGCCGCCCCCGATAATCAATGCTTTCATAGTTTTCTCCCATTTGGCATGTATTTTAGTTGGCTGACTTGATTTCTTTTTCTACGATTGCAAGGTCATTCTTTACCATGCGTTCTACCAGTTCGTTAAAACTGATTTCTCTTTCCCAGCCAAGTTCTTTTTCTGCCTTTGCAGGATTACCAATTAAAAGTTCTACTTCTGCCGGTCTGAAGAAATCCGGATTTACCTTTAATACAACCTTTCCTGTTGCCTTATCCTTTGCAATTTCATTCACGCCTTCGCCTTCAAATTCCACCTCAATGCCGGCTGCCTTGAATGCAGCTTGTGCAAATTCACGGACCGTTCTTGTTTCATTGGTTGCAATTACGTAATCTTCTGCATGATCCTGCTGTAATAACAGCCACATTGCGCGCACGTAATCCTTTGAGTGACCCCAGTCACGTTTTGCATCCAGATTTCCCAGTTCTACATGATCCTGTACACCCAGCTTAATGCGTG
39333	CAGTCTGTCCCCTTTGGCCACTCGGGAATCCGTCCAAACGTGAGCATATCGCTCACATTTTGTTATTTTATCATATCTTTATGTCGTTGGCAATTGTTTTTTTTATAAATTTAAAAACTTTTACTTCTGACATAAGTCCTGCGCTCTCCAGTATTCCAGCGTTTCCCGTAAGGTCTGCTCCAGCGGAATCTGTGGTTTCCAGCCGGTACAGTCATGTACCTTTGAAATATCCGGTTCAATAATCGGCACATCGACCGGACGCAGTCTTTGTGCATCTACCCGGACTTCAATTTCCTTATCCGATAATGAAATAATCCGGTCTAAAATTTCCTGGATTGCCAGTGCATGTCCTGTTCCGATATTATAGGTTTCACCGGCTTTTCCCTTCTGCACCAGTAGGGCGTATGCTCTTACAACATCACGCACATCGGTAAAATCACGCTTTGCCGAAAGATTTCCGACATACATCACCGGGTCTTTGATTCCTTTTTCAATCTCTGCCACCTGTTTACAGAAATCCGCAACCACAAAAAGCGGTGTCTGGTTCGGACCGATATGATTAAATGCACGGACCATCATGACATCCATATGGTATGCCGCCGCATAAATGCTGCCAAGCATATTCTGGCAGGACTTTGTTGCCGCGTAGATATTTCCCGGACGAAGCACCGTATCTTCAATAATCGGACATTCTTCCTGCCGGATATGTCCGTATTCTTCTCCTGAACCAATCAGCAGTACACGCGGCTTATAATCCAGTTCGCGGACAGCATCCAGCATATTGACTGCACCCTTGATATTGACATCAATGGTCAGCGCCGGATTTTTCCACGATACCGATACCGAAGACTGTGCAGCCAGATGAAAAATATAATCCGGGCGCACTGTTTCCAACACATCGGTAATCTCACTTTTATTCAGAATATCACAATCATAGACGACTGCATTTGAAAGGGCAAGCTGTTCTTTTGCGGTCTTTGTTACGGCGACCTCATATCCTAAATCATCATGAAGATGATTTACCAGATACGGGCCTACGAATCCGCCGCCCCCGATAATCAATGCTTTCATAGTTTTCTCCCATTTGGCATGTATTTTAGTTGGCTGACTTGATTTCTTTTTCTACGATTGCAAGGTCATTCTTTACCATGCGTTCTACCAGTTCGTTAAAACTGATTTCTCTTTCCCAGCCAAGTTCTTTTTCTGCCTTTGCAGGATTACCAATTAAAAGTTCTACTTCTGCCGGTCTGAAGAAATCCGGATTTACCTTTAATACAACCTTTCCTGTTGCCTTATCCTTTGCAATTTCATTCACGCCTTCGCCTTCAAATTCCACCTCAATGCCGGCTGCCTTGAATGCAGCTTGTGCAAATTCACGGACCGTTCTTGTTTCATTGGTTGCAATTACGTAATCTTCTGCATGATCCTGCTGTAATAACAGCCACATTGCGCGCACGTAATCCTTTGAGTGACCCCAGTCACGTTTTGCATCCAGATTTCCCAGTTCTACATGATCCTGTACACCCAGCTTAATGCGTG	387_648	-	GDP_Man_Dehyd	PF16363.8	1.6e-65	220.2	0.0	2.3e-65	219.6	0.0	1.3	1	0	0	1	1	1	1	-	-1	CAGTCTGTCCCCTTTGGCCACTCGGGAATCCGTCCAAACGTGAGCATATCGCTCACATTTTGTTATTTTATCATATCTTTATGTCGTTGGCAATTGTTTTTTTTATAAATTTAAAAACTTTTACTTCTGACATAAGTCCTGCGCTCTCCAGTATTCCAGCGTTTCCCGTAAGGTCTGCTCCAGCGGAATCTGTGGTTTCCAGCCGGTACAGTCATGTACCTTTGAAATATCCGGTTCAATAATCGGCACATCGACCGGACGCAGTCTTTGTGCATCTACCCGGACTTCAATTTCCTTATCCGATAATGAAATAATCCGGTCTAAAATTTCCTGGATTGCCAGTGCATGTCCTGTTCCGATATTATAGGTTTCACCGGCTTTTCCCTTCTGCACCAGTAGGGCGTATGCTCTTACAACATCACGCACATCGGTAAAATCACGCTTTGCCGAAAGATTTCCGACATACATCACCGGGTCTTTGATTCCTTTTTCAATCTCTGCCACCTGTTTACAGAAATCCGCAACCACAAAAAGCGGTGTCTGGTTCGGACCGATATGATTAAATGCACGGACCATCATGACATCCATATGGTATGCCGCCGCATAAATGCTGCCAAGCATATTCTGGCAGGACTTTGTTGCCGCGTAGATATTTCCCGGACGAAGCACCGTATCTTCAATAATCGGACATTCTTCCTGCCGGATATGTCCGTATTCTTCTCCTGAACCAATCAGCAGTACACGCGGCTTATAATCCAGTTCGCGGACAGCATCCAGCATATTGACTGCACCCTTGATATTGACATCAATGGTCAGCGCCGGATTTTTCCACGATACCGATACCGAAGACTGTGCAGCCAGATGAAAAATATAATCCGGGCGCACTGTTTCCAACACATCGGTAATCTCACTTTTATTCAGAATATCACAATCATAGACGACTGCATTTGAAAGGGCAAGCTGTTCTTTTGCGGTCTTTGTTACGGCGACCTCATATCCTAAATCATCATGAAGATGATTTACCAGATACGGGCCTACGAATCCGCCGCCCCCGATAATCAATGCTTTCATAGTTTTCTCCCATTTGGCATGTATTTTAGTTGGCTGACTTGATTTCTTTTTCTACGATTGCAAGGTCATTCTTTACCATGCGTTCTACCAGTTCGTTAAAACTGATTTCTCTTTCCCAGCCAAGTTCTTTTTCTGCCTTTGCAGGATTACCAATTAAAAGTTCTACTTCTGCCGGTCTGAAGAAATCCGGATTTACCTTTAATACAACCTTTCCTGTTGCCTTATCCTTTGCAATTTCATTCACGCCTTCGCCTTCAAATTCCACCTCAATGCCGGCTGCCTTGAATGCAGCTTGTGCAAATTCACGGACCGTTCTTGTTTCATTGGTTGCAATTACGTAATCTTCTGCATGATCCTGCTGTAATAACAGCCACATTGCGCGCACGTAATCCTTTGAGTGACCCCAGTCACGTTTTGCATCCAGATTTCCCAGTTCTACATGATCCTGTACACCCAGCTTAATGCGTG
39334	CAGTCTGTCCCCTTTGGCCACTCGGGAATCCGTCCAAACGTGAGCATATCGCTCACATTTTGTTATTTTATCATATCTTTATGTCGTTGGCAATTGTTTTTTTTATAAATTTAAAAACTTTTACTTCTGACATAAGTCCTGCGCTCTCCAGTATTCCAGCGTTTCCCGTAAGGTCTGCTCCAGCGGAATCTGTGGTTTCCAGCCGGTACAGTCATGTACCTTTGAAATATCCGGTTCAATAATCGGCACATCGACCGGACGCAGTCTTTGTGCATCTACCCGGACTTCAATTTCCTTATCCGATAATGAAATAATCCGGTCTAAAATTTCCTGGATTGCCAGTGCATGTCCTGTTCCGATATTATAGGTTTCACCGGCTTTTCCCTTCTGCACCAGTAGGGCGTATGCTCTTACAACATCACGCACATCGGTAAAATCACGCTTTGCCGAAAGATTTCCGACATACATCACCGGGTCTTTGATTCCTTTTTCAATCTCTGCCACCTGTTTACAGAAATCCGCAACCACAAAAAGCGGTGTCTGGTTCGGACCGATATGATTAAATGCACGGACCATCATGACATCCATATGGTATGCCGCCGCATAAATGCTGCCAAGCATATTCTGGCAGGACTTTGTTGCCGCGTAGATATTTCCCGGACGAAGCACCGTATCTTCAATAATCGGACATTCTTCCTGCCGGATATGTCCGTATTCTTCTCCTGAACCAATCAGCAGTACACGCGGCTTATAATCCAGTTCGCGGACAGCATCCAGCATATTGACTGCACCCTTGATATTGACATCAATGGTCAGCGCCGGATTTTTCCACGATACCGATACCGAAGACTGTGCAGCCAGATGAAAAATATAATCCGGGCGCACTGTTTCCAACACATCGGTAATCTCACTTTTATTCAGAATATCACAATCATAGACGACTGCATTTGAAAGGGCAAGCTGTTCTTTTGCGGTCTTTGTTACGGCGACCTCATATCCTAAATCATCATGAAGATGATTTACCAGATACGGGCCTACGAATCCGCCGCCCCCGATAATCAATGCTTTCATAGTTTTCTCCCATTTGGCATGTATTTTAGTTGGCTGACTTGATTTCTTTTTCTACGATTGCAAGGTCATTCTTTACCATGCGTTCTACCAGTTCGTTAAAACTGATTTCTCTTTCCCAGCCAAGTTCTTTTTCTGCCTTTGCAGGATTACCAATTAAAAGTTCTACTTCTGCCGGTCTGAAGAAATCCGGATTTACCTTTAATACAACCTTTCCTGTTGCCTTATCCTTTGCAATTTCATTCACGCCTTCGCCTTCAAATTCCACCTCAATGCCGGCTGCCTTGAATGCAGCTTGTGCAAATTCACGGACCGTTCTTGTTTCATTGGTTGCAATTACGTAATCTTCTGCATGATCCTGCTGTAATAACAGCCACATTGCGCGCACGTAATCCTTTGAGTGACCCCAGTCACGTTTTGCATCCAGATTTCCCAGTTCTACATGATCCTGTACACCCAGCTTAATGCGTG	387_648	-	GDP_Man_Dehyd	PF16363.8	3.5e-44	150.0	0.2	4.4e-44	149.7	0.2	1.1	1	0	0	1	1	1	1	-	-3	CAGTCTGTCCCCTTTGGCCACTCGGGAATCCGTCCAAACGTGAGCATATCGCTCACATTTTGTTATTTTATCATATCTTTATGTCGTTGGCAATTGTTTTTTTTATAAATTTAAAAACTTTTACTTCTGACATAAGTCCTGCGCTCTCCAGTATTCCAGCGTTTCCCGTAAGGTCTGCTCCAGCGGAATCTGTGGTTTCCAGCCGGTACAGTCATGTACCTTTGAAATATCCGGTTCAATAATCGGCACATCGACCGGACGCAGTCTTTGTGCATCTACCCGGACTTCAATTTCCTTATCCGATAATGAAATAATCCGGTCTAAAATTTCCTGGATTGCCAGTGCATGTCCTGTTCCGATATTATAGGTTTCACCGGCTTTTCCCTTCTGCACCAGTAGGGCGTATGCTCTTACAACATCACGCACATCGGTAAAATCACGCTTTGCCGAAAGATTTCCGACATACATCACCGGGTCTTTGATTCCTTTTTCAATCTCTGCCACCTGTTTACAGAAATCCGCAACCACAAAAAGCGGTGTCTGGTTCGGACCGATATGATTAAATGCACGGACCATCATGACATCCATATGGTATGCCGCCGCATAAATGCTGCCAAGCATATTCTGGCAGGACTTTGTTGCCGCGTAGATATTTCCCGGACGAAGCACCGTATCTTCAATAATCGGACATTCTTCCTGCCGGATATGTCCGTATTCTTCTCCTGAACCAATCAGCAGTACACGCGGCTTATAATCCAGTTCGCGGACAGCATCCAGCATATTGACTGCACCCTTGATATTGACATCAATGGTCAGCGCCGGATTTTTCCACGATACCGATACCGAAGACTGTGCAGCCAGATGAAAAATATAATCCGGGCGCACTGTTTCCAACACATCGGTAATCTCACTTTTATTCAGAATATCACAATCATAGACGACTGCATTTGAAAGGGCAAGCTGTTCTTTTGCGGTCTTTGTTACGGCGACCTCATATCCTAAATCATCATGAAGATGATTTACCAGATACGGGCCTACGAATCCGCCGCCCCCGATAATCAATGCTTTCATAGTTTTCTCCCATTTGGCATGTATTTTAGTTGGCTGACTTGATTTCTTTTTCTACGATTGCAAGGTCATTCTTTACCATGCGTTCTACCAGTTCGTTAAAACTGATTTCTCTTTCCCAGCCAAGTTCTTTTTCTGCCTTTGCAGGATTACCAATTAAAAGTTCTACTTCTGCCGGTCTGAAGAAATCCGGATTTACCTTTAATACAACCTTTCCTGTTGCCTTATCCTTTGCAATTTCATTCACGCCTTCGCCTTCAAATTCCACCTCAATGCCGGCTGCCTTGAATGCAGCTTGTGCAAATTCACGGACCGTTCTTGTTTCATTGGTTGCAATTACGTAATCTTCTGCATGATCCTGCTGTAATAACAGCCACATTGCGCGCACGTAATCCTTTGAGTGACCCCAGTCACGTTTTGCATCCAGATTTCCCAGTTCTACATGATCCTGTACACCCAGCTTAATGCGTG
39335	CAGTCTGTCCCCTTTGGCCACTCGGGAATCCGTCCAAACGTGAGCATATCGCTCACATTTTGTTATTTTATCATATCTTTATGTCGTTGGCAATTGTTTTTTTTATAAATTTAAAAACTTTTACTTCTGACATAAGTCCTGCGCTCTCCAGTATTCCAGCGTTTCCCGTAAGGTCTGCTCCAGCGGAATCTGTGGTTTCCAGCCGGTACAGTCATGTACCTTTGAAATATCCGGTTCAATAATCGGCACATCGACCGGACGCAGTCTTTGTGCATCTACCCGGACTTCAATTTCCTTATCCGATAATGAAATAATCCGGTCTAAAATTTCCTGGATTGCCAGTGCATGTCCTGTTCCGATATTATAGGTTTCACCGGCTTTTCCCTTCTGCACCAGTAGGGCGTATGCTCTTACAACATCACGCACATCGGTAAAATCACGCTTTGCCGAAAGATTTCCGACATACATCACCGGGTCTTTGATTCCTTTTTCAATCTCTGCCACCTGTTTACAGAAATCCGCAACCACAAAAAGCGGTGTCTGGTTCGGACCGATATGATTAAATGCACGGACCATCATGACATCCATATGGTATGCCGCCGCATAAATGCTGCCAAGCATATTCTGGCAGGACTTTGTTGCCGCGTAGATATTTCCCGGACGAAGCACCGTATCTTCAATAATCGGACATTCTTCCTGCCGGATATGTCCGTATTCTTCTCCTGAACCAATCAGCAGTACACGCGGCTTATAATCCAGTTCGCGGACAGCATCCAGCATATTGACTGCACCCTTGATATTGACATCAATGGTCAGCGCCGGATTTTTCCACGATACCGATACCGAAGACTGTGCAGCCAGATGAAAAATATAATCCGGGCGCACTGTTTCCAACACATCGGTAATCTCACTTTTATTCAGAATATCACAATCATAGACGACTGCATTTGAAAGGGCAAGCTGTTCTTTTGCGGTCTTTGTTACGGCGACCTCATATCCTAAATCATCATGAAGATGATTTACCAGATACGGGCCTACGAATCCGCCGCCCCCGATAATCAATGCTTTCATAGTTTTCTCCCATTTGGCATGTATTTTAGTTGGCTGACTTGATTTCTTTTTCTACGATTGCAAGGTCATTCTTTACCATGCGTTCTACCAGTTCGTTAAAACTGATTTCTCTTTCCCAGCCAAGTTCTTTTTCTGCCTTTGCAGGATTACCAATTAAAAGTTCTACTTCTGCCGGTCTGAAGAAATCCGGATTTACCTTTAATACAACCTTTCCTGTTGCCTTATCCTTTGCAATTTCATTCACGCCTTCGCCTTCAAATTCCACCTCAATGCCGGCTGCCTTGAATGCAGCTTGTGCAAATTCACGGACCGTTCTTGTTTCATTGGTTGCAATTACGTAATCTTCTGCATGATCCTGCTGTAATAACAGCCACATTGCGCGCACGTAATCCTTTGAGTGACCCCAGTCACGTTTTGCATCCAGATTTCCCAGTTCTACATGATCCTGTACACCCAGCTTAATGCGTG	387_648	-	NAD_binding_10	PF13460.9	0.011	14.0	0.0	0.018	13.4	0.0	1.4	1	0	0	1	1	1	0	-	-1	CAGTCTGTCCCCTTTGGCCACTCGGGAATCCGTCCAAACGTGAGCATATCGCTCACATTTTGTTATTTTATCATATCTTTATGTCGTTGGCAATTGTTTTTTTTATAAATTTAAAAACTTTTACTTCTGACATAAGTCCTGCGCTCTCCAGTATTCCAGCGTTTCCCGTAAGGTCTGCTCCAGCGGAATCTGTGGTTTCCAGCCGGTACAGTCATGTACCTTTGAAATATCCGGTTCAATAATCGGCACATCGACCGGACGCAGTCTTTGTGCATCTACCCGGACTTCAATTTCCTTATCCGATAATGAAATAATCCGGTCTAAAATTTCCTGGATTGCCAGTGCATGTCCTGTTCCGATATTATAGGTTTCACCGGCTTTTCCCTTCTGCACCAGTAGGGCGTATGCTCTTACAACATCACGCACATCGGTAAAATCACGCTTTGCCGAAAGATTTCCGACATACATCACCGGGTCTTTGATTCCTTTTTCAATCTCTGCCACCTGTTTACAGAAATCCGCAACCACAAAAAGCGGTGTCTGGTTCGGACCGATATGATTAAATGCACGGACCATCATGACATCCATATGGTATGCCGCCGCATAAATGCTGCCAAGCATATTCTGGCAGGACTTTGTTGCCGCGTAGATATTTCCCGGACGAAGCACCGTATCTTCAATAATCGGACATTCTTCCTGCCGGATATGTCCGTATTCTTCTCCTGAACCAATCAGCAGTACACGCGGCTTATAATCCAGTTCGCGGACAGCATCCAGCATATTGACTGCACCCTTGATATTGACATCAATGGTCAGCGCCGGATTTTTCCACGATACCGATACCGAAGACTGTGCAGCCAGATGAAAAATATAATCCGGGCGCACTGTTTCCAACACATCGGTAATCTCACTTTTATTCAGAATATCACAATCATAGACGACTGCATTTGAAAGGGCAAGCTGTTCTTTTGCGGTCTTTGTTACGGCGACCTCATATCCTAAATCATCATGAAGATGATTTACCAGATACGGGCCTACGAATCCGCCGCCCCCGATAATCAATGCTTTCATAGTTTTCTCCCATTTGGCATGTATTTTAGTTGGCTGACTTGATTTCTTTTTCTACGATTGCAAGGTCATTCTTTACCATGCGTTCTACCAGTTCGTTAAAACTGATTTCTCTTTCCCAGCCAAGTTCTTTTTCTGCCTTTGCAGGATTACCAATTAAAAGTTCTACTTCTGCCGGTCTGAAGAAATCCGGATTTACCTTTAATACAACCTTTCCTGTTGCCTTATCCTTTGCAATTTCATTCACGCCTTCGCCTTCAAATTCCACCTCAATGCCGGCTGCCTTGAATGCAGCTTGTGCAAATTCACGGACCGTTCTTGTTTCATTGGTTGCAATTACGTAATCTTCTGCATGATCCTGCTGTAATAACAGCCACATTGCGCGCACGTAATCCTTTGAGTGACCCCAGTCACGTTTTGCATCCAGATTTCCCAGTTCTACATGATCCTGTACACCCAGCTTAATGCGTG
39336	CAGTCTGTCCCCTTTGGCCACTCGGGAATCCGTCCAAACGTGAGCATATCGCTCACATTTTGTTATTTTATCATATCTTTATGTCGTTGGCAATTGTTTTTTTTATAAATTTAAAAACTTTTACTTCTGACATAAGTCCTGCGCTCTCCAGTATTCCAGCGTTTCCCGTAAGGTCTGCTCCAGCGGAATCTGTGGTTTCCAGCCGGTACAGTCATGTACCTTTGAAATATCCGGTTCAATAATCGGCACATCGACCGGACGCAGTCTTTGTGCATCTACCCGGACTTCAATTTCCTTATCCGATAATGAAATAATCCGGTCTAAAATTTCCTGGATTGCCAGTGCATGTCCTGTTCCGATATTATAGGTTTCACCGGCTTTTCCCTTCTGCACCAGTAGGGCGTATGCTCTTACAACATCACGCACATCGGTAAAATCACGCTTTGCCGAAAGATTTCCGACATACATCACCGGGTCTTTGATTCCTTTTTCAATCTCTGCCACCTGTTTACAGAAATCCGCAACCACAAAAAGCGGTGTCTGGTTCGGACCGATATGATTAAATGCACGGACCATCATGACATCCATATGGTATGCCGCCGCATAAATGCTGCCAAGCATATTCTGGCAGGACTTTGTTGCCGCGTAGATATTTCCCGGACGAAGCACCGTATCTTCAATAATCGGACATTCTTCCTGCCGGATATGTCCGTATTCTTCTCCTGAACCAATCAGCAGTACACGCGGCTTATAATCCAGTTCGCGGACAGCATCCAGCATATTGACTGCACCCTTGATATTGACATCAATGGTCAGCGCCGGATTTTTCCACGATACCGATACCGAAGACTGTGCAGCCAGATGAAAAATATAATCCGGGCGCACTGTTTCCAACACATCGGTAATCTCACTTTTATTCAGAATATCACAATCATAGACGACTGCATTTGAAAGGGCAAGCTGTTCTTTTGCGGTCTTTGTTACGGCGACCTCATATCCTAAATCATCATGAAGATGATTTACCAGATACGGGCCTACGAATCCGCCGCCCCCGATAATCAATGCTTTCATAGTTTTCTCCCATTTGGCATGTATTTTAGTTGGCTGACTTGATTTCTTTTTCTACGATTGCAAGGTCATTCTTTACCATGCGTTCTACCAGTTCGTTAAAACTGATTTCTCTTTCCCAGCCAAGTTCTTTTTCTGCCTTTGCAGGATTACCAATTAAAAGTTCTACTTCTGCCGGTCTGAAGAAATCCGGATTTACCTTTAATACAACCTTTCCTGTTGCCTTATCCTTTGCAATTTCATTCACGCCTTCGCCTTCAAATTCCACCTCAATGCCGGCTGCCTTGAATGCAGCTTGTGCAAATTCACGGACCGTTCTTGTTTCATTGGTTGCAATTACGTAATCTTCTGCATGATCCTGCTGTAATAACAGCCACATTGCGCGCACGTAATCCTTTGAGTGACCCCAGTCACGTTTTGCATCCAGATTTCCCAGTTCTACATGATCCTGTACACCCAGCTTAATGCGTG	387_648	-	Polysacc_synt_2	PF02719.18	2.7e-12	44.9	0.5	1.1e-07	29.7	0.1	2.5	2	1	0	2	2	2	2	-	-1	CAGTCTGTCCCCTTTGGCCACTCGGGAATCCGTCCAAACGTGAGCATATCGCTCACATTTTGTTATTTTATCATATCTTTATGTCGTTGGCAATTGTTTTTTTTATAAATTTAAAAACTTTTACTTCTGACATAAGTCCTGCGCTCTCCAGTATTCCAGCGTTTCCCGTAAGGTCTGCTCCAGCGGAATCTGTGGTTTCCAGCCGGTACAGTCATGTACCTTTGAAATATCCGGTTCAATAATCGGCACATCGACCGGACGCAGTCTTTGTGCATCTACCCGGACTTCAATTTCCTTATCCGATAATGAAATAATCCGGTCTAAAATTTCCTGGATTGCCAGTGCATGTCCTGTTCCGATATTATAGGTTTCACCGGCTTTTCCCTTCTGCACCAGTAGGGCGTATGCTCTTACAACATCACGCACATCGGTAAAATCACGCTTTGCCGAAAGATTTCCGACATACATCACCGGGTCTTTGATTCCTTTTTCAATCTCTGCCACCTGTTTACAGAAATCCGCAACCACAAAAAGCGGTGTCTGGTTCGGACCGATATGATTAAATGCACGGACCATCATGACATCCATATGGTATGCCGCCGCATAAATGCTGCCAAGCATATTCTGGCAGGACTTTGTTGCCGCGTAGATATTTCCCGGACGAAGCACCGTATCTTCAATAATCGGACATTCTTCCTGCCGGATATGTCCGTATTCTTCTCCTGAACCAATCAGCAGTACACGCGGCTTATAATCCAGTTCGCGGACAGCATCCAGCATATTGACTGCACCCTTGATATTGACATCAATGGTCAGCGCCGGATTTTTCCACGATACCGATACCGAAGACTGTGCAGCCAGATGAAAAATATAATCCGGGCGCACTGTTTCCAACACATCGGTAATCTCACTTTTATTCAGAATATCACAATCATAGACGACTGCATTTGAAAGGGCAAGCTGTTCTTTTGCGGTCTTTGTTACGGCGACCTCATATCCTAAATCATCATGAAGATGATTTACCAGATACGGGCCTACGAATCCGCCGCCCCCGATAATCAATGCTTTCATAGTTTTCTCCCATTTGGCATGTATTTTAGTTGGCTGACTTGATTTCTTTTTCTACGATTGCAAGGTCATTCTTTACCATGCGTTCTACCAGTTCGTTAAAACTGATTTCTCTTTCCCAGCCAAGTTCTTTTTCTGCCTTTGCAGGATTACCAATTAAAAGTTCTACTTCTGCCGGTCTGAAGAAATCCGGATTTACCTTTAATACAACCTTTCCTGTTGCCTTATCCTTTGCAATTTCATTCACGCCTTCGCCTTCAAATTCCACCTCAATGCCGGCTGCCTTGAATGCAGCTTGTGCAAATTCACGGACCGTTCTTGTTTCATTGGTTGCAATTACGTAATCTTCTGCATGATCCTGCTGTAATAACAGCCACATTGCGCGCACGTAATCCTTTGAGTGACCCCAGTCACGTTTTGCATCCAGATTTCCCAGTTCTACATGATCCTGTACACCCAGCTTAATGCGTG
39337	CAGTCTGTCCCCTTTGGCCACTCGGGAATCCGTCCAAACGTGAGCATATCGCTCACATTTTGTTATTTTATCATATCTTTATGTCGTTGGCAATTGTTTTTTTTATAAATTTAAAAACTTTTACTTCTGACATAAGTCCTGCGCTCTCCAGTATTCCAGCGTTTCCCGTAAGGTCTGCTCCAGCGGAATCTGTGGTTTCCAGCCGGTACAGTCATGTACCTTTGAAATATCCGGTTCAATAATCGGCACATCGACCGGACGCAGTCTTTGTGCATCTACCCGGACTTCAATTTCCTTATCCGATAATGAAATAATCCGGTCTAAAATTTCCTGGATTGCCAGTGCATGTCCTGTTCCGATATTATAGGTTTCACCGGCTTTTCCCTTCTGCACCAGTAGGGCGTATGCTCTTACAACATCACGCACATCGGTAAAATCACGCTTTGCCGAAAGATTTCCGACATACATCACCGGGTCTTTGATTCCTTTTTCAATCTCTGCCACCTGTTTACAGAAATCCGCAACCACAAAAAGCGGTGTCTGGTTCGGACCGATATGATTAAATGCACGGACCATCATGACATCCATATGGTATGCCGCCGCATAAATGCTGCCAAGCATATTCTGGCAGGACTTTGTTGCCGCGTAGATATTTCCCGGACGAAGCACCGTATCTTCAATAATCGGACATTCTTCCTGCCGGATATGTCCGTATTCTTCTCCTGAACCAATCAGCAGTACACGCGGCTTATAATCCAGTTCGCGGACAGCATCCAGCATATTGACTGCACCCTTGATATTGACATCAATGGTCAGCGCCGGATTTTTCCACGATACCGATACCGAAGACTGTGCAGCCAGATGAAAAATATAATCCGGGCGCACTGTTTCCAACACATCGGTAATCTCACTTTTATTCAGAATATCACAATCATAGACGACTGCATTTGAAAGGGCAAGCTGTTCTTTTGCGGTCTTTGTTACGGCGACCTCATATCCTAAATCATCATGAAGATGATTTACCAGATACGGGCCTACGAATCCGCCGCCCCCGATAATCAATGCTTTCATAGTTTTCTCCCATTTGGCATGTATTTTAGTTGGCTGACTTGATTTCTTTTTCTACGATTGCAAGGTCATTCTTTACCATGCGTTCTACCAGTTCGTTAAAACTGATTTCTCTTTCCCAGCCAAGTTCTTTTTCTGCCTTTGCAGGATTACCAATTAAAAGTTCTACTTCTGCCGGTCTGAAGAAATCCGGATTTACCTTTAATACAACCTTTCCTGTTGCCTTATCCTTTGCAATTTCATTCACGCCTTCGCCTTCAAATTCCACCTCAATGCCGGCTGCCTTGAATGCAGCTTGTGCAAATTCACGGACCGTTCTTGTTTCATTGGTTGCAATTACGTAATCTTCTGCATGATCCTGCTGTAATAACAGCCACATTGCGCGCACGTAATCCTTTGAGTGACCCCAGTCACGTTTTGCATCCAGATTTCCCAGTTCTACATGATCCTGTACACCCAGCTTAATGCGTG	387_648	-	RmlD_sub_bind	PF04321.20	4.7e-08	30.9	0.0	7.5e-08	30.2	0.0	1.4	1	0	0	1	1	1	1	-	-1	CAGTCTGTCCCCTTTGGCCACTCGGGAATCCGTCCAAACGTGAGCATATCGCTCACATTTTGTTATTTTATCATATCTTTATGTCGTTGGCAATTGTTTTTTTTATAAATTTAAAAACTTTTACTTCTGACATAAGTCCTGCGCTCTCCAGTATTCCAGCGTTTCCCGTAAGGTCTGCTCCAGCGGAATCTGTGGTTTCCAGCCGGTACAGTCATGTACCTTTGAAATATCCGGTTCAATAATCGGCACATCGACCGGACGCAGTCTTTGTGCATCTACCCGGACTTCAATTTCCTTATCCGATAATGAAATAATCCGGTCTAAAATTTCCTGGATTGCCAGTGCATGTCCTGTTCCGATATTATAGGTTTCACCGGCTTTTCCCTTCTGCACCAGTAGGGCGTATGCTCTTACAACATCACGCACATCGGTAAAATCACGCTTTGCCGAAAGATTTCCGACATACATCACCGGGTCTTTGATTCCTTTTTCAATCTCTGCCACCTGTTTACAGAAATCCGCAACCACAAAAAGCGGTGTCTGGTTCGGACCGATATGATTAAATGCACGGACCATCATGACATCCATATGGTATGCCGCCGCATAAATGCTGCCAAGCATATTCTGGCAGGACTTTGTTGCCGCGTAGATATTTCCCGGACGAAGCACCGTATCTTCAATAATCGGACATTCTTCCTGCCGGATATGTCCGTATTCTTCTCCTGAACCAATCAGCAGTACACGCGGCTTATAATCCAGTTCGCGGACAGCATCCAGCATATTGACTGCACCCTTGATATTGACATCAATGGTCAGCGCCGGATTTTTCCACGATACCGATACCGAAGACTGTGCAGCCAGATGAAAAATATAATCCGGGCGCACTGTTTCCAACACATCGGTAATCTCACTTTTATTCAGAATATCACAATCATAGACGACTGCATTTGAAAGGGCAAGCTGTTCTTTTGCGGTCTTTGTTACGGCGACCTCATATCCTAAATCATCATGAAGATGATTTACCAGATACGGGCCTACGAATCCGCCGCCCCCGATAATCAATGCTTTCATAGTTTTCTCCCATTTGGCATGTATTTTAGTTGGCTGACTTGATTTCTTTTTCTACGATTGCAAGGTCATTCTTTACCATGCGTTCTACCAGTTCGTTAAAACTGATTTCTCTTTCCCAGCCAAGTTCTTTTTCTGCCTTTGCAGGATTACCAATTAAAAGTTCTACTTCTGCCGGTCTGAAGAAATCCGGATTTACCTTTAATACAACCTTTCCTGTTGCCTTATCCTTTGCAATTTCATTCACGCCTTCGCCTTCAAATTCCACCTCAATGCCGGCTGCCTTGAATGCAGCTTGTGCAAATTCACGGACCGTTCTTGTTTCATTGGTTGCAATTACGTAATCTTCTGCATGATCCTGCTGTAATAACAGCCACATTGCGCGCACGTAATCCTTTGAGTGACCCCAGTCACGTTTTGCATCCAGATTTCCCAGTTCTACATGATCCTGTACACCCAGCTTAATGCGTG
39338	CAGTCTGTCCCCTTTGGCCACTCGGGAATCCGTCCAAACGTGAGCATATCGCTCACATTTTGTTATTTTATCATATCTTTATGTCGTTGGCAATTGTTTTTTTTATAAATTTAAAAACTTTTACTTCTGACATAAGTCCTGCGCTCTCCAGTATTCCAGCGTTTCCCGTAAGGTCTGCTCCAGCGGAATCTGTGGTTTCCAGCCGGTACAGTCATGTACCTTTGAAATATCCGGTTCAATAATCGGCACATCGACCGGACGCAGTCTTTGTGCATCTACCCGGACTTCAATTTCCTTATCCGATAATGAAATAATCCGGTCTAAAATTTCCTGGATTGCCAGTGCATGTCCTGTTCCGATATTATAGGTTTCACCGGCTTTTCCCTTCTGCACCAGTAGGGCGTATGCTCTTACAACATCACGCACATCGGTAAAATCACGCTTTGCCGAAAGATTTCCGACATACATCACCGGGTCTTTGATTCCTTTTTCAATCTCTGCCACCTGTTTACAGAAATCCGCAACCACAAAAAGCGGTGTCTGGTTCGGACCGATATGATTAAATGCACGGACCATCATGACATCCATATGGTATGCCGCCGCATAAATGCTGCCAAGCATATTCTGGCAGGACTTTGTTGCCGCGTAGATATTTCCCGGACGAAGCACCGTATCTTCAATAATCGGACATTCTTCCTGCCGGATATGTCCGTATTCTTCTCCTGAACCAATCAGCAGTACACGCGGCTTATAATCCAGTTCGCGGACAGCATCCAGCATATTGACTGCACCCTTGATATTGACATCAATGGTCAGCGCCGGATTTTTCCACGATACCGATACCGAAGACTGTGCAGCCAGATGAAAAATATAATCCGGGCGCACTGTTTCCAACACATCGGTAATCTCACTTTTATTCAGAATATCACAATCATAGACGACTGCATTTGAAAGGGCAAGCTGTTCTTTTGCGGTCTTTGTTACGGCGACCTCATATCCTAAATCATCATGAAGATGATTTACCAGATACGGGCCTACGAATCCGCCGCCCCCGATAATCAATGCTTTCATAGTTTTCTCCCATTTGGCATGTATTTTAGTTGGCTGACTTGATTTCTTTTTCTACGATTGCAAGGTCATTCTTTACCATGCGTTCTACCAGTTCGTTAAAACTGATTTCTCTTTCCCAGCCAAGTTCTTTTTCTGCCTTTGCAGGATTACCAATTAAAAGTTCTACTTCTGCCGGTCTGAAGAAATCCGGATTTACCTTTAATACAACCTTTCCTGTTGCCTTATCCTTTGCAATTTCATTCACGCCTTCGCCTTCAAATTCCACCTCAATGCCGGCTGCCTTGAATGCAGCTTGTGCAAATTCACGGACCGTTCTTGTTTCATTGGTTGCAATTACGTAATCTTCTGCATGATCCTGCTGTAATAACAGCCACATTGCGCGCACGTAATCCTTTGAGTGACCCCAGTCACGTTTTGCATCCAGATTTCCCAGTTCTACGTGATCCTGTACGCCCAGCTTAATGCGTG	387_649	-	3Beta_HSD	PF01073.22	2e-09	35.3	0.0	3.6e-09	34.5	0.0	1.4	1	0	0	1	1	1	1	-	-1	CAGTCTGTCCCCTTTGGCCACTCGGGAATCCGTCCAAACGTGAGCATATCGCTCACATTTTGTTATTTTATCATATCTTTATGTCGTTGGCAATTGTTTTTTTTATAAATTTAAAAACTTTTACTTCTGACATAAGTCCTGCGCTCTCCAGTATTCCAGCGTTTCCCGTAAGGTCTGCTCCAGCGGAATCTGTGGTTTCCAGCCGGTACAGTCATGTACCTTTGAAATATCCGGTTCAATAATCGGCACATCGACCGGACGCAGTCTTTGTGCATCTACCCGGACTTCAATTTCCTTATCCGATAATGAAATAATCCGGTCTAAAATTTCCTGGATTGCCAGTGCATGTCCTGTTCCGATATTATAGGTTTCACCGGCTTTTCCCTTCTGCACCAGTAGGGCGTATGCTCTTACAACATCACGCACATCGGTAAAATCACGCTTTGCCGAAAGATTTCCGACATACATCACCGGGTCTTTGATTCCTTTTTCAATCTCTGCCACCTGTTTACAGAAATCCGCAACCACAAAAAGCGGTGTCTGGTTCGGACCGATATGATTAAATGCACGGACCATCATGACATCCATATGGTATGCCGCCGCATAAATGCTGCCAAGCATATTCTGGCAGGACTTTGTTGCCGCGTAGATATTTCCCGGACGAAGCACCGTATCTTCAATAATCGGACATTCTTCCTGCCGGATATGTCCGTATTCTTCTCCTGAACCAATCAGCAGTACACGCGGCTTATAATCCAGTTCGCGGACAGCATCCAGCATATTGACTGCACCCTTGATATTGACATCAATGGTCAGCGCCGGATTTTTCCACGATACCGATACCGAAGACTGTGCAGCCAGATGAAAAATATAATCCGGGCGCACTGTTTCCAACACATCGGTAATCTCACTTTTATTCAGAATATCACAATCATAGACGACTGCATTTGAAAGGGCAAGCTGTTCTTTTGCGGTCTTTGTTACGGCGACCTCATATCCTAAATCATCATGAAGATGATTTACCAGATACGGGCCTACGAATCCGCCGCCCCCGATAATCAATGCTTTCATAGTTTTCTCCCATTTGGCATGTATTTTAGTTGGCTGACTTGATTTCTTTTTCTACGATTGCAAGGTCATTCTTTACCATGCGTTCTACCAGTTCGTTAAAACTGATTTCTCTTTCCCAGCCAAGTTCTTTTTCTGCCTTTGCAGGATTACCAATTAAAAGTTCTACTTCTGCCGGTCTGAAGAAATCCGGATTTACCTTTAATACAACCTTTCCTGTTGCCTTATCCTTTGCAATTTCATTCACGCCTTCGCCTTCAAATTCCACCTCAATGCCGGCTGCCTTGAATGCAGCTTGTGCAAATTCACGGACCGTTCTTGTTTCATTGGTTGCAATTACGTAATCTTCTGCATGATCCTGCTGTAATAACAGCCACATTGCGCGCACGTAATCCTTTGAGTGACCCCAGTCACGTTTTGCATCCAGATTTCCCAGTTCTACGTGATCCTGTACGCCCAGCTTAATGCGTG
39339	CAGTCTGTCCCCTTTGGCCACTCGGGAATCCGTCCAAACGTGAGCATATCGCTCACATTTTGTTATTTTATCATATCTTTATGTCGTTGGCAATTGTTTTTTTTATAAATTTAAAAACTTTTACTTCTGACATAAGTCCTGCGCTCTCCAGTATTCCAGCGTTTCCCGTAAGGTCTGCTCCAGCGGAATCTGTGGTTTCCAGCCGGTACAGTCATGTACCTTTGAAATATCCGGTTCAATAATCGGCACATCGACCGGACGCAGTCTTTGTGCATCTACCCGGACTTCAATTTCCTTATCCGATAATGAAATAATCCGGTCTAAAATTTCCTGGATTGCCAGTGCATGTCCTGTTCCGATATTATAGGTTTCACCGGCTTTTCCCTTCTGCACCAGTAGGGCGTATGCTCTTACAACATCACGCACATCGGTAAAATCACGCTTTGCCGAAAGATTTCCGACATACATCACCGGGTCTTTGATTCCTTTTTCAATCTCTGCCACCTGTTTACAGAAATCCGCAACCACAAAAAGCGGTGTCTGGTTCGGACCGATATGATTAAATGCACGGACCATCATGACATCCATATGGTATGCCGCCGCATAAATGCTGCCAAGCATATTCTGGCAGGACTTTGTTGCCGCGTAGATATTTCCCGGACGAAGCACCGTATCTTCAATAATCGGACATTCTTCCTGCCGGATATGTCCGTATTCTTCTCCTGAACCAATCAGCAGTACACGCGGCTTATAATCCAGTTCGCGGACAGCATCCAGCATATTGACTGCACCCTTGATATTGACATCAATGGTCAGCGCCGGATTTTTCCACGATACCGATACCGAAGACTGTGCAGCCAGATGAAAAATATAATCCGGGCGCACTGTTTCCAACACATCGGTAATCTCACTTTTATTCAGAATATCACAATCATAGACGACTGCATTTGAAAGGGCAAGCTGTTCTTTTGCGGTCTTTGTTACGGCGACCTCATATCCTAAATCATCATGAAGATGATTTACCAGATACGGGCCTACGAATCCGCCGCCCCCGATAATCAATGCTTTCATAGTTTTCTCCCATTTGGCATGTATTTTAGTTGGCTGACTTGATTTCTTTTTCTACGATTGCAAGGTCATTCTTTACCATGCGTTCTACCAGTTCGTTAAAACTGATTTCTCTTTCCCAGCCAAGTTCTTTTTCTGCCTTTGCAGGATTACCAATTAAAAGTTCTACTTCTGCCGGTCTGAAGAAATCCGGATTTACCTTTAATACAACCTTTCCTGTTGCCTTATCCTTTGCAATTTCATTCACGCCTTCGCCTTCAAATTCCACCTCAATGCCGGCTGCCTTGAATGCAGCTTGTGCAAATTCACGGACCGTTCTTGTTTCATTGGTTGCAATTACGTAATCTTCTGCATGATCCTGCTGTAATAACAGCCACATTGCGCGCACGTAATCCTTTGAGTGACCCCAGTCACGTTTTGCATCCAGATTTCCCAGTTCTACGTGATCCTGTACGCCCAGCTTAATGCGTG	387_649	-	Epimerase	PF01370.24	2.4e-50	169.7	0.1	3.2e-50	169.3	0.1	1.2	1	0	0	1	1	1	1	-	-1	CAGTCTGTCCCCTTTGGCCACTCGGGAATCCGTCCAAACGTGAGCATATCGCTCACATTTTGTTATTTTATCATATCTTTATGTCGTTGGCAATTGTTTTTTTTATAAATTTAAAAACTTTTACTTCTGACATAAGTCCTGCGCTCTCCAGTATTCCAGCGTTTCCCGTAAGGTCTGCTCCAGCGGAATCTGTGGTTTCCAGCCGGTACAGTCATGTACCTTTGAAATATCCGGTTCAATAATCGGCACATCGACCGGACGCAGTCTTTGTGCATCTACCCGGACTTCAATTTCCTTATCCGATAATGAAATAATCCGGTCTAAAATTTCCTGGATTGCCAGTGCATGTCCTGTTCCGATATTATAGGTTTCACCGGCTTTTCCCTTCTGCACCAGTAGGGCGTATGCTCTTACAACATCACGCACATCGGTAAAATCACGCTTTGCCGAAAGATTTCCGACATACATCACCGGGTCTTTGATTCCTTTTTCAATCTCTGCCACCTGTTTACAGAAATCCGCAACCACAAAAAGCGGTGTCTGGTTCGGACCGATATGATTAAATGCACGGACCATCATGACATCCATATGGTATGCCGCCGCATAAATGCTGCCAAGCATATTCTGGCAGGACTTTGTTGCCGCGTAGATATTTCCCGGACGAAGCACCGTATCTTCAATAATCGGACATTCTTCCTGCCGGATATGTCCGTATTCTTCTCCTGAACCAATCAGCAGTACACGCGGCTTATAATCCAGTTCGCGGACAGCATCCAGCATATTGACTGCACCCTTGATATTGACATCAATGGTCAGCGCCGGATTTTTCCACGATACCGATACCGAAGACTGTGCAGCCAGATGAAAAATATAATCCGGGCGCACTGTTTCCAACACATCGGTAATCTCACTTTTATTCAGAATATCACAATCATAGACGACTGCATTTGAAAGGGCAAGCTGTTCTTTTGCGGTCTTTGTTACGGCGACCTCATATCCTAAATCATCATGAAGATGATTTACCAGATACGGGCCTACGAATCCGCCGCCCCCGATAATCAATGCTTTCATAGTTTTCTCCCATTTGGCATGTATTTTAGTTGGCTGACTTGATTTCTTTTTCTACGATTGCAAGGTCATTCTTTACCATGCGTTCTACCAGTTCGTTAAAACTGATTTCTCTTTCCCAGCCAAGTTCTTTTTCTGCCTTTGCAGGATTACCAATTAAAAGTTCTACTTCTGCCGGTCTGAAGAAATCCGGATTTACCTTTAATACAACCTTTCCTGTTGCCTTATCCTTTGCAATTTCATTCACGCCTTCGCCTTCAAATTCCACCTCAATGCCGGCTGCCTTGAATGCAGCTTGTGCAAATTCACGGACCGTTCTTGTTTCATTGGTTGCAATTACGTAATCTTCTGCATGATCCTGCTGTAATAACAGCCACATTGCGCGCACGTAATCCTTTGAGTGACCCCAGTCACGTTTTGCATCCAGATTTCCCAGTTCTACGTGATCCTGTACGCCCAGCTTAATGCGTG
39340	CAGTCTGTCCCCTTTGGCCACTCGGGAATCCGTCCAAACGTGAGCATATCGCTCACATTTTGTTATTTTATCATATCTTTATGTCGTTGGCAATTGTTTTTTTTATAAATTTAAAAACTTTTACTTCTGACATAAGTCCTGCGCTCTCCAGTATTCCAGCGTTTCCCGTAAGGTCTGCTCCAGCGGAATCTGTGGTTTCCAGCCGGTACAGTCATGTACCTTTGAAATATCCGGTTCAATAATCGGCACATCGACCGGACGCAGTCTTTGTGCATCTACCCGGACTTCAATTTCCTTATCCGATAATGAAATAATCCGGTCTAAAATTTCCTGGATTGCCAGTGCATGTCCTGTTCCGATATTATAGGTTTCACCGGCTTTTCCCTTCTGCACCAGTAGGGCGTATGCTCTTACAACATCACGCACATCGGTAAAATCACGCTTTGCCGAAAGATTTCCGACATACATCACCGGGTCTTTGATTCCTTTTTCAATCTCTGCCACCTGTTTACAGAAATCCGCAACCACAAAAAGCGGTGTCTGGTTCGGACCGATATGATTAAATGCACGGACCATCATGACATCCATATGGTATGCCGCCGCATAAATGCTGCCAAGCATATTCTGGCAGGACTTTGTTGCCGCGTAGATATTTCCCGGACGAAGCACCGTATCTTCAATAATCGGACATTCTTCCTGCCGGATATGTCCGTATTCTTCTCCTGAACCAATCAGCAGTACACGCGGCTTATAATCCAGTTCGCGGACAGCATCCAGCATATTGACTGCACCCTTGATATTGACATCAATGGTCAGCGCCGGATTTTTCCACGATACCGATACCGAAGACTGTGCAGCCAGATGAAAAATATAATCCGGGCGCACTGTTTCCAACACATCGGTAATCTCACTTTTATTCAGAATATCACAATCATAGACGACTGCATTTGAAAGGGCAAGCTGTTCTTTTGCGGTCTTTGTTACGGCGACCTCATATCCTAAATCATCATGAAGATGATTTACCAGATACGGGCCTACGAATCCGCCGCCCCCGATAATCAATGCTTTCATAGTTTTCTCCCATTTGGCATGTATTTTAGTTGGCTGACTTGATTTCTTTTTCTACGATTGCAAGGTCATTCTTTACCATGCGTTCTACCAGTTCGTTAAAACTGATTTCTCTTTCCCAGCCAAGTTCTTTTTCTGCCTTTGCAGGATTACCAATTAAAAGTTCTACTTCTGCCGGTCTGAAGAAATCCGGATTTACCTTTAATACAACCTTTCCTGTTGCCTTATCCTTTGCAATTTCATTCACGCCTTCGCCTTCAAATTCCACCTCAATGCCGGCTGCCTTGAATGCAGCTTGTGCAAATTCACGGACCGTTCTTGTTTCATTGGTTGCAATTACGTAATCTTCTGCATGATCCTGCTGTAATAACAGCCACATTGCGCGCACGTAATCCTTTGAGTGACCCCAGTCACGTTTTGCATCCAGATTTCCCAGTTCTACGTGATCCTGTACGCCCAGCTTAATGCGTG	387_649	-	Epimerase	PF01370.24	3.7e-08	31.6	0.2	5.2e-08	31.1	0.2	1.2	1	0	0	1	1	1	1	-	-3	CAGTCTGTCCCCTTTGGCCACTCGGGAATCCGTCCAAACGTGAGCATATCGCTCACATTTTGTTATTTTATCATATCTTTATGTCGTTGGCAATTGTTTTTTTTATAAATTTAAAAACTTTTACTTCTGACATAAGTCCTGCGCTCTCCAGTATTCCAGCGTTTCCCGTAAGGTCTGCTCCAGCGGAATCTGTGGTTTCCAGCCGGTACAGTCATGTACCTTTGAAATATCCGGTTCAATAATCGGCACATCGACCGGACGCAGTCTTTGTGCATCTACCCGGACTTCAATTTCCTTATCCGATAATGAAATAATCCGGTCTAAAATTTCCTGGATTGCCAGTGCATGTCCTGTTCCGATATTATAGGTTTCACCGGCTTTTCCCTTCTGCACCAGTAGGGCGTATGCTCTTACAACATCACGCACATCGGTAAAATCACGCTTTGCCGAAAGATTTCCGACATACATCACCGGGTCTTTGATTCCTTTTTCAATCTCTGCCACCTGTTTACAGAAATCCGCAACCACAAAAAGCGGTGTCTGGTTCGGACCGATATGATTAAATGCACGGACCATCATGACATCCATATGGTATGCCGCCGCATAAATGCTGCCAAGCATATTCTGGCAGGACTTTGTTGCCGCGTAGATATTTCCCGGACGAAGCACCGTATCTTCAATAATCGGACATTCTTCCTGCCGGATATGTCCGTATTCTTCTCCTGAACCAATCAGCAGTACACGCGGCTTATAATCCAGTTCGCGGACAGCATCCAGCATATTGACTGCACCCTTGATATTGACATCAATGGTCAGCGCCGGATTTTTCCACGATACCGATACCGAAGACTGTGCAGCCAGATGAAAAATATAATCCGGGCGCACTGTTTCCAACACATCGGTAATCTCACTTTTATTCAGAATATCACAATCATAGACGACTGCATTTGAAAGGGCAAGCTGTTCTTTTGCGGTCTTTGTTACGGCGACCTCATATCCTAAATCATCATGAAGATGATTTACCAGATACGGGCCTACGAATCCGCCGCCCCCGATAATCAATGCTTTCATAGTTTTCTCCCATTTGGCATGTATTTTAGTTGGCTGACTTGATTTCTTTTTCTACGATTGCAAGGTCATTCTTTACCATGCGTTCTACCAGTTCGTTAAAACTGATTTCTCTTTCCCAGCCAAGTTCTTTTTCTGCCTTTGCAGGATTACCAATTAAAAGTTCTACTTCTGCCGGTCTGAAGAAATCCGGATTTACCTTTAATACAACCTTTCCTGTTGCCTTATCCTTTGCAATTTCATTCACGCCTTCGCCTTCAAATTCCACCTCAATGCCGGCTGCCTTGAATGCAGCTTGTGCAAATTCACGGACCGTTCTTGTTTCATTGGTTGCAATTACGTAATCTTCTGCATGATCCTGCTGTAATAACAGCCACATTGCGCGCACGTAATCCTTTGAGTGACCCCAGTCACGTTTTGCATCCAGATTTCCCAGTTCTACGTGATCCTGTACGCCCAGCTTAATGCGTG
39341	CAGTCTGTCCCCTTTGGCCACTCGGGAATCCGTCCAAACGTGAGCATATCGCTCACATTTTGTTATTTTATCATATCTTTATGTCGTTGGCAATTGTTTTTTTTATAAATTTAAAAACTTTTACTTCTGACATAAGTCCTGCGCTCTCCAGTATTCCAGCGTTTCCCGTAAGGTCTGCTCCAGCGGAATCTGTGGTTTCCAGCCGGTACAGTCATGTACCTTTGAAATATCCGGTTCAATAATCGGCACATCGACCGGACGCAGTCTTTGTGCATCTACCCGGACTTCAATTTCCTTATCCGATAATGAAATAATCCGGTCTAAAATTTCCTGGATTGCCAGTGCATGTCCTGTTCCGATATTATAGGTTTCACCGGCTTTTCCCTTCTGCACCAGTAGGGCGTATGCTCTTACAACATCACGCACATCGGTAAAATCACGCTTTGCCGAAAGATTTCCGACATACATCACCGGGTCTTTGATTCCTTTTTCAATCTCTGCCACCTGTTTACAGAAATCCGCAACCACAAAAAGCGGTGTCTGGTTCGGACCGATATGATTAAATGCACGGACCATCATGACATCCATATGGTATGCCGCCGCATAAATGCTGCCAAGCATATTCTGGCAGGACTTTGTTGCCGCGTAGATATTTCCCGGACGAAGCACCGTATCTTCAATAATCGGACATTCTTCCTGCCGGATATGTCCGTATTCTTCTCCTGAACCAATCAGCAGTACACGCGGCTTATAATCCAGTTCGCGGACAGCATCCAGCATATTGACTGCACCCTTGATATTGACATCAATGGTCAGCGCCGGATTTTTCCACGATACCGATACCGAAGACTGTGCAGCCAGATGAAAAATATAATCCGGGCGCACTGTTTCCAACACATCGGTAATCTCACTTTTATTCAGAATATCACAATCATAGACGACTGCATTTGAAAGGGCAAGCTGTTCTTTTGCGGTCTTTGTTACGGCGACCTCATATCCTAAATCATCATGAAGATGATTTACCAGATACGGGCCTACGAATCCGCCGCCCCCGATAATCAATGCTTTCATAGTTTTCTCCCATTTGGCATGTATTTTAGTTGGCTGACTTGATTTCTTTTTCTACGATTGCAAGGTCATTCTTTACCATGCGTTCTACCAGTTCGTTAAAACTGATTTCTCTTTCCCAGCCAAGTTCTTTTTCTGCCTTTGCAGGATTACCAATTAAAAGTTCTACTTCTGCCGGTCTGAAGAAATCCGGATTTACCTTTAATACAACCTTTCCTGTTGCCTTATCCTTTGCAATTTCATTCACGCCTTCGCCTTCAAATTCCACCTCAATGCCGGCTGCCTTGAATGCAGCTTGTGCAAATTCACGGACCGTTCTTGTTTCATTGGTTGCAATTACGTAATCTTCTGCATGATCCTGCTGTAATAACAGCCACATTGCGCGCACGTAATCCTTTGAGTGACCCCAGTCACGTTTTGCATCCAGATTTCCCAGTTCTACGTGATCCTGTACGCCCAGCTTAATGCGTG	387_649	-	GDP_Man_Dehyd	PF16363.8	1.6e-65	220.2	0.0	2.3e-65	219.6	0.0	1.3	1	0	0	1	1	1	1	-	-1	CAGTCTGTCCCCTTTGGCCACTCGGGAATCCGTCCAAACGTGAGCATATCGCTCACATTTTGTTATTTTATCATATCTTTATGTCGTTGGCAATTGTTTTTTTTATAAATTTAAAAACTTTTACTTCTGACATAAGTCCTGCGCTCTCCAGTATTCCAGCGTTTCCCGTAAGGTCTGCTCCAGCGGAATCTGTGGTTTCCAGCCGGTACAGTCATGTACCTTTGAAATATCCGGTTCAATAATCGGCACATCGACCGGACGCAGTCTTTGTGCATCTACCCGGACTTCAATTTCCTTATCCGATAATGAAATAATCCGGTCTAAAATTTCCTGGATTGCCAGTGCATGTCCTGTTCCGATATTATAGGTTTCACCGGCTTTTCCCTTCTGCACCAGTAGGGCGTATGCTCTTACAACATCACGCACATCGGTAAAATCACGCTTTGCCGAAAGATTTCCGACATACATCACCGGGTCTTTGATTCCTTTTTCAATCTCTGCCACCTGTTTACAGAAATCCGCAACCACAAAAAGCGGTGTCTGGTTCGGACCGATATGATTAAATGCACGGACCATCATGACATCCATATGGTATGCCGCCGCATAAATGCTGCCAAGCATATTCTGGCAGGACTTTGTTGCCGCGTAGATATTTCCCGGACGAAGCACCGTATCTTCAATAATCGGACATTCTTCCTGCCGGATATGTCCGTATTCTTCTCCTGAACCAATCAGCAGTACACGCGGCTTATAATCCAGTTCGCGGACAGCATCCAGCATATTGACTGCACCCTTGATATTGACATCAATGGTCAGCGCCGGATTTTTCCACGATACCGATACCGAAGACTGTGCAGCCAGATGAAAAATATAATCCGGGCGCACTGTTTCCAACACATCGGTAATCTCACTTTTATTCAGAATATCACAATCATAGACGACTGCATTTGAAAGGGCAAGCTGTTCTTTTGCGGTCTTTGTTACGGCGACCTCATATCCTAAATCATCATGAAGATGATTTACCAGATACGGGCCTACGAATCCGCCGCCCCCGATAATCAATGCTTTCATAGTTTTCTCCCATTTGGCATGTATTTTAGTTGGCTGACTTGATTTCTTTTTCTACGATTGCAAGGTCATTCTTTACCATGCGTTCTACCAGTTCGTTAAAACTGATTTCTCTTTCCCAGCCAAGTTCTTTTTCTGCCTTTGCAGGATTACCAATTAAAAGTTCTACTTCTGCCGGTCTGAAGAAATCCGGATTTACCTTTAATACAACCTTTCCTGTTGCCTTATCCTTTGCAATTTCATTCACGCCTTCGCCTTCAAATTCCACCTCAATGCCGGCTGCCTTGAATGCAGCTTGTGCAAATTCACGGACCGTTCTTGTTTCATTGGTTGCAATTACGTAATCTTCTGCATGATCCTGCTGTAATAACAGCCACATTGCGCGCACGTAATCCTTTGAGTGACCCCAGTCACGTTTTGCATCCAGATTTCCCAGTTCTACGTGATCCTGTACGCCCAGCTTAATGCGTG
39342	CAGTCTGTCCCCTTTGGCCACTCGGGAATCCGTCCAAACGTGAGCATATCGCTCACATTTTGTTATTTTATCATATCTTTATGTCGTTGGCAATTGTTTTTTTTATAAATTTAAAAACTTTTACTTCTGACATAAGTCCTGCGCTCTCCAGTATTCCAGCGTTTCCCGTAAGGTCTGCTCCAGCGGAATCTGTGGTTTCCAGCCGGTACAGTCATGTACCTTTGAAATATCCGGTTCAATAATCGGCACATCGACCGGACGCAGTCTTTGTGCATCTACCCGGACTTCAATTTCCTTATCCGATAATGAAATAATCCGGTCTAAAATTTCCTGGATTGCCAGTGCATGTCCTGTTCCGATATTATAGGTTTCACCGGCTTTTCCCTTCTGCACCAGTAGGGCGTATGCTCTTACAACATCACGCACATCGGTAAAATCACGCTTTGCCGAAAGATTTCCGACATACATCACCGGGTCTTTGATTCCTTTTTCAATCTCTGCCACCTGTTTACAGAAATCCGCAACCACAAAAAGCGGTGTCTGGTTCGGACCGATATGATTAAATGCACGGACCATCATGACATCCATATGGTATGCCGCCGCATAAATGCTGCCAAGCATATTCTGGCAGGACTTTGTTGCCGCGTAGATATTTCCCGGACGAAGCACCGTATCTTCAATAATCGGACATTCTTCCTGCCGGATATGTCCGTATTCTTCTCCTGAACCAATCAGCAGTACACGCGGCTTATAATCCAGTTCGCGGACAGCATCCAGCATATTGACTGCACCCTTGATATTGACATCAATGGTCAGCGCCGGATTTTTCCACGATACCGATACCGAAGACTGTGCAGCCAGATGAAAAATATAATCCGGGCGCACTGTTTCCAACACATCGGTAATCTCACTTTTATTCAGAATATCACAATCATAGACGACTGCATTTGAAAGGGCAAGCTGTTCTTTTGCGGTCTTTGTTACGGCGACCTCATATCCTAAATCATCATGAAGATGATTTACCAGATACGGGCCTACGAATCCGCCGCCCCCGATAATCAATGCTTTCATAGTTTTCTCCCATTTGGCATGTATTTTAGTTGGCTGACTTGATTTCTTTTTCTACGATTGCAAGGTCATTCTTTACCATGCGTTCTACCAGTTCGTTAAAACTGATTTCTCTTTCCCAGCCAAGTTCTTTTTCTGCCTTTGCAGGATTACCAATTAAAAGTTCTACTTCTGCCGGTCTGAAGAAATCCGGATTTACCTTTAATACAACCTTTCCTGTTGCCTTATCCTTTGCAATTTCATTCACGCCTTCGCCTTCAAATTCCACCTCAATGCCGGCTGCCTTGAATGCAGCTTGTGCAAATTCACGGACCGTTCTTGTTTCATTGGTTGCAATTACGTAATCTTCTGCATGATCCTGCTGTAATAACAGCCACATTGCGCGCACGTAATCCTTTGAGTGACCCCAGTCACGTTTTGCATCCAGATTTCCCAGTTCTACGTGATCCTGTACGCCCAGCTTAATGCGTG	387_649	-	GDP_Man_Dehyd	PF16363.8	3.5e-44	150.0	0.2	4.4e-44	149.7	0.2	1.1	1	0	0	1	1	1	1	-	-3	CAGTCTGTCCCCTTTGGCCACTCGGGAATCCGTCCAAACGTGAGCATATCGCTCACATTTTGTTATTTTATCATATCTTTATGTCGTTGGCAATTGTTTTTTTTATAAATTTAAAAACTTTTACTTCTGACATAAGTCCTGCGCTCTCCAGTATTCCAGCGTTTCCCGTAAGGTCTGCTCCAGCGGAATCTGTGGTTTCCAGCCGGTACAGTCATGTACCTTTGAAATATCCGGTTCAATAATCGGCACATCGACCGGACGCAGTCTTTGTGCATCTACCCGGACTTCAATTTCCTTATCCGATAATGAAATAATCCGGTCTAAAATTTCCTGGATTGCCAGTGCATGTCCTGTTCCGATATTATAGGTTTCACCGGCTTTTCCCTTCTGCACCAGTAGGGCGTATGCTCTTACAACATCACGCACATCGGTAAAATCACGCTTTGCCGAAAGATTTCCGACATACATCACCGGGTCTTTGATTCCTTTTTCAATCTCTGCCACCTGTTTACAGAAATCCGCAACCACAAAAAGCGGTGTCTGGTTCGGACCGATATGATTAAATGCACGGACCATCATGACATCCATATGGTATGCCGCCGCATAAATGCTGCCAAGCATATTCTGGCAGGACTTTGTTGCCGCGTAGATATTTCCCGGACGAAGCACCGTATCTTCAATAATCGGACATTCTTCCTGCCGGATATGTCCGTATTCTTCTCCTGAACCAATCAGCAGTACACGCGGCTTATAATCCAGTTCGCGGACAGCATCCAGCATATTGACTGCACCCTTGATATTGACATCAATGGTCAGCGCCGGATTTTTCCACGATACCGATACCGAAGACTGTGCAGCCAGATGAAAAATATAATCCGGGCGCACTGTTTCCAACACATCGGTAATCTCACTTTTATTCAGAATATCACAATCATAGACGACTGCATTTGAAAGGGCAAGCTGTTCTTTTGCGGTCTTTGTTACGGCGACCTCATATCCTAAATCATCATGAAGATGATTTACCAGATACGGGCCTACGAATCCGCCGCCCCCGATAATCAATGCTTTCATAGTTTTCTCCCATTTGGCATGTATTTTAGTTGGCTGACTTGATTTCTTTTTCTACGATTGCAAGGTCATTCTTTACCATGCGTTCTACCAGTTCGTTAAAACTGATTTCTCTTTCCCAGCCAAGTTCTTTTTCTGCCTTTGCAGGATTACCAATTAAAAGTTCTACTTCTGCCGGTCTGAAGAAATCCGGATTTACCTTTAATACAACCTTTCCTGTTGCCTTATCCTTTGCAATTTCATTCACGCCTTCGCCTTCAAATTCCACCTCAATGCCGGCTGCCTTGAATGCAGCTTGTGCAAATTCACGGACCGTTCTTGTTTCATTGGTTGCAATTACGTAATCTTCTGCATGATCCTGCTGTAATAACAGCCACATTGCGCGCACGTAATCCTTTGAGTGACCCCAGTCACGTTTTGCATCCAGATTTCCCAGTTCTACGTGATCCTGTACGCCCAGCTTAATGCGTG
39343	CAGTCTGTCCCCTTTGGCCACTCGGGAATCCGTCCAAACGTGAGCATATCGCTCACATTTTGTTATTTTATCATATCTTTATGTCGTTGGCAATTGTTTTTTTTATAAATTTAAAAACTTTTACTTCTGACATAAGTCCTGCGCTCTCCAGTATTCCAGCGTTTCCCGTAAGGTCTGCTCCAGCGGAATCTGTGGTTTCCAGCCGGTACAGTCATGTACCTTTGAAATATCCGGTTCAATAATCGGCACATCGACCGGACGCAGTCTTTGTGCATCTACCCGGACTTCAATTTCCTTATCCGATAATGAAATAATCCGGTCTAAAATTTCCTGGATTGCCAGTGCATGTCCTGTTCCGATATTATAGGTTTCACCGGCTTTTCCCTTCTGCACCAGTAGGGCGTATGCTCTTACAACATCACGCACATCGGTAAAATCACGCTTTGCCGAAAGATTTCCGACATACATCACCGGGTCTTTGATTCCTTTTTCAATCTCTGCCACCTGTTTACAGAAATCCGCAACCACAAAAAGCGGTGTCTGGTTCGGACCGATATGATTAAATGCACGGACCATCATGACATCCATATGGTATGCCGCCGCATAAATGCTGCCAAGCATATTCTGGCAGGACTTTGTTGCCGCGTAGATATTTCCCGGACGAAGCACCGTATCTTCAATAATCGGACATTCTTCCTGCCGGATATGTCCGTATTCTTCTCCTGAACCAATCAGCAGTACACGCGGCTTATAATCCAGTTCGCGGACAGCATCCAGCATATTGACTGCACCCTTGATATTGACATCAATGGTCAGCGCCGGATTTTTCCACGATACCGATACCGAAGACTGTGCAGCCAGATGAAAAATATAATCCGGGCGCACTGTTTCCAACACATCGGTAATCTCACTTTTATTCAGAATATCACAATCATAGACGACTGCATTTGAAAGGGCAAGCTGTTCTTTTGCGGTCTTTGTTACGGCGACCTCATATCCTAAATCATCATGAAGATGATTTACCAGATACGGGCCTACGAATCCGCCGCCCCCGATAATCAATGCTTTCATAGTTTTCTCCCATTTGGCATGTATTTTAGTTGGCTGACTTGATTTCTTTTTCTACGATTGCAAGGTCATTCTTTACCATGCGTTCTACCAGTTCGTTAAAACTGATTTCTCTTTCCCAGCCAAGTTCTTTTTCTGCCTTTGCAGGATTACCAATTAAAAGTTCTACTTCTGCCGGTCTGAAGAAATCCGGATTTACCTTTAATACAACCTTTCCTGTTGCCTTATCCTTTGCAATTTCATTCACGCCTTCGCCTTCAAATTCCACCTCAATGCCGGCTGCCTTGAATGCAGCTTGTGCAAATTCACGGACCGTTCTTGTTTCATTGGTTGCAATTACGTAATCTTCTGCATGATCCTGCTGTAATAACAGCCACATTGCGCGCACGTAATCCTTTGAGTGACCCCAGTCACGTTTTGCATCCAGATTTCCCAGTTCTACGTGATCCTGTACGCCCAGCTTAATGCGTG	387_649	-	NAD_binding_10	PF13460.9	0.011	14.0	0.0	0.018	13.4	0.0	1.4	1	0	0	1	1	1	0	-	-1	CAGTCTGTCCCCTTTGGCCACTCGGGAATCCGTCCAAACGTGAGCATATCGCTCACATTTTGTTATTTTATCATATCTTTATGTCGTTGGCAATTGTTTTTTTTATAAATTTAAAAACTTTTACTTCTGACATAAGTCCTGCGCTCTCCAGTATTCCAGCGTTTCCCGTAAGGTCTGCTCCAGCGGAATCTGTGGTTTCCAGCCGGTACAGTCATGTACCTTTGAAATATCCGGTTCAATAATCGGCACATCGACCGGACGCAGTCTTTGTGCATCTACCCGGACTTCAATTTCCTTATCCGATAATGAAATAATCCGGTCTAAAATTTCCTGGATTGCCAGTGCATGTCCTGTTCCGATATTATAGGTTTCACCGGCTTTTCCCTTCTGCACCAGTAGGGCGTATGCTCTTACAACATCACGCACATCGGTAAAATCACGCTTTGCCGAAAGATTTCCGACATACATCACCGGGTCTTTGATTCCTTTTTCAATCTCTGCCACCTGTTTACAGAAATCCGCAACCACAAAAAGCGGTGTCTGGTTCGGACCGATATGATTAAATGCACGGACCATCATGACATCCATATGGTATGCCGCCGCATAAATGCTGCCAAGCATATTCTGGCAGGACTTTGTTGCCGCGTAGATATTTCCCGGACGAAGCACCGTATCTTCAATAATCGGACATTCTTCCTGCCGGATATGTCCGTATTCTTCTCCTGAACCAATCAGCAGTACACGCGGCTTATAATCCAGTTCGCGGACAGCATCCAGCATATTGACTGCACCCTTGATATTGACATCAATGGTCAGCGCCGGATTTTTCCACGATACCGATACCGAAGACTGTGCAGCCAGATGAAAAATATAATCCGGGCGCACTGTTTCCAACACATCGGTAATCTCACTTTTATTCAGAATATCACAATCATAGACGACTGCATTTGAAAGGGCAAGCTGTTCTTTTGCGGTCTTTGTTACGGCGACCTCATATCCTAAATCATCATGAAGATGATTTACCAGATACGGGCCTACGAATCCGCCGCCCCCGATAATCAATGCTTTCATAGTTTTCTCCCATTTGGCATGTATTTTAGTTGGCTGACTTGATTTCTTTTTCTACGATTGCAAGGTCATTCTTTACCATGCGTTCTACCAGTTCGTTAAAACTGATTTCTCTTTCCCAGCCAAGTTCTTTTTCTGCCTTTGCAGGATTACCAATTAAAAGTTCTACTTCTGCCGGTCTGAAGAAATCCGGATTTACCTTTAATACAACCTTTCCTGTTGCCTTATCCTTTGCAATTTCATTCACGCCTTCGCCTTCAAATTCCACCTCAATGCCGGCTGCCTTGAATGCAGCTTGTGCAAATTCACGGACCGTTCTTGTTTCATTGGTTGCAATTACGTAATCTTCTGCATGATCCTGCTGTAATAACAGCCACATTGCGCGCACGTAATCCTTTGAGTGACCCCAGTCACGTTTTGCATCCAGATTTCCCAGTTCTACGTGATCCTGTACGCCCAGCTTAATGCGTG
39344	CAGTCTGTCCCCTTTGGCCACTCGGGAATCCGTCCAAACGTGAGCATATCGCTCACATTTTGTTATTTTATCATATCTTTATGTCGTTGGCAATTGTTTTTTTTATAAATTTAAAAACTTTTACTTCTGACATAAGTCCTGCGCTCTCCAGTATTCCAGCGTTTCCCGTAAGGTCTGCTCCAGCGGAATCTGTGGTTTCCAGCCGGTACAGTCATGTACCTTTGAAATATCCGGTTCAATAATCGGCACATCGACCGGACGCAGTCTTTGTGCATCTACCCGGACTTCAATTTCCTTATCCGATAATGAAATAATCCGGTCTAAAATTTCCTGGATTGCCAGTGCATGTCCTGTTCCGATATTATAGGTTTCACCGGCTTTTCCCTTCTGCACCAGTAGGGCGTATGCTCTTACAACATCACGCACATCGGTAAAATCACGCTTTGCCGAAAGATTTCCGACATACATCACCGGGTCTTTGATTCCTTTTTCAATCTCTGCCACCTGTTTACAGAAATCCGCAACCACAAAAAGCGGTGTCTGGTTCGGACCGATATGATTAAATGCACGGACCATCATGACATCCATATGGTATGCCGCCGCATAAATGCTGCCAAGCATATTCTGGCAGGACTTTGTTGCCGCGTAGATATTTCCCGGACGAAGCACCGTATCTTCAATAATCGGACATTCTTCCTGCCGGATATGTCCGTATTCTTCTCCTGAACCAATCAGCAGTACACGCGGCTTATAATCCAGTTCGCGGACAGCATCCAGCATATTGACTGCACCCTTGATATTGACATCAATGGTCAGCGCCGGATTTTTCCACGATACCGATACCGAAGACTGTGCAGCCAGATGAAAAATATAATCCGGGCGCACTGTTTCCAACACATCGGTAATCTCACTTTTATTCAGAATATCACAATCATAGACGACTGCATTTGAAAGGGCAAGCTGTTCTTTTGCGGTCTTTGTTACGGCGACCTCATATCCTAAATCATCATGAAGATGATTTACCAGATACGGGCCTACGAATCCGCCGCCCCCGATAATCAATGCTTTCATAGTTTTCTCCCATTTGGCATGTATTTTAGTTGGCTGACTTGATTTCTTTTTCTACGATTGCAAGGTCATTCTTTACCATGCGTTCTACCAGTTCGTTAAAACTGATTTCTCTTTCCCAGCCAAGTTCTTTTTCTGCCTTTGCAGGATTACCAATTAAAAGTTCTACTTCTGCCGGTCTGAAGAAATCCGGATTTACCTTTAATACAACCTTTCCTGTTGCCTTATCCTTTGCAATTTCATTCACGCCTTCGCCTTCAAATTCCACCTCAATGCCGGCTGCCTTGAATGCAGCTTGTGCAAATTCACGGACCGTTCTTGTTTCATTGGTTGCAATTACGTAATCTTCTGCATGATCCTGCTGTAATAACAGCCACATTGCGCGCACGTAATCCTTTGAGTGACCCCAGTCACGTTTTGCATCCAGATTTCCCAGTTCTACGTGATCCTGTACGCCCAGCTTAATGCGTG	387_649	-	Polysacc_synt_2	PF02719.18	2.7e-12	44.9	0.5	1.1e-07	29.7	0.1	2.5	2	1	0	2	2	2	2	-	-1	CAGTCTGTCCCCTTTGGCCACTCGGGAATCCGTCCAAACGTGAGCATATCGCTCACATTTTGTTATTTTATCATATCTTTATGTCGTTGGCAATTGTTTTTTTTATAAATTTAAAAACTTTTACTTCTGACATAAGTCCTGCGCTCTCCAGTATTCCAGCGTTTCCCGTAAGGTCTGCTCCAGCGGAATCTGTGGTTTCCAGCCGGTACAGTCATGTACCTTTGAAATATCCGGTTCAATAATCGGCACATCGACCGGACGCAGTCTTTGTGCATCTACCCGGACTTCAATTTCCTTATCCGATAATGAAATAATCCGGTCTAAAATTTCCTGGATTGCCAGTGCATGTCCTGTTCCGATATTATAGGTTTCACCGGCTTTTCCCTTCTGCACCAGTAGGGCGTATGCTCTTACAACATCACGCACATCGGTAAAATCACGCTTTGCCGAAAGATTTCCGACATACATCACCGGGTCTTTGATTCCTTTTTCAATCTCTGCCACCTGTTTACAGAAATCCGCAACCACAAAAAGCGGTGTCTGGTTCGGACCGATATGATTAAATGCACGGACCATCATGACATCCATATGGTATGCCGCCGCATAAATGCTGCCAAGCATATTCTGGCAGGACTTTGTTGCCGCGTAGATATTTCCCGGACGAAGCACCGTATCTTCAATAATCGGACATTCTTCCTGCCGGATATGTCCGTATTCTTCTCCTGAACCAATCAGCAGTACACGCGGCTTATAATCCAGTTCGCGGACAGCATCCAGCATATTGACTGCACCCTTGATATTGACATCAATGGTCAGCGCCGGATTTTTCCACGATACCGATACCGAAGACTGTGCAGCCAGATGAAAAATATAATCCGGGCGCACTGTTTCCAACACATCGGTAATCTCACTTTTATTCAGAATATCACAATCATAGACGACTGCATTTGAAAGGGCAAGCTGTTCTTTTGCGGTCTTTGTTACGGCGACCTCATATCCTAAATCATCATGAAGATGATTTACCAGATACGGGCCTACGAATCCGCCGCCCCCGATAATCAATGCTTTCATAGTTTTCTCCCATTTGGCATGTATTTTAGTTGGCTGACTTGATTTCTTTTTCTACGATTGCAAGGTCATTCTTTACCATGCGTTCTACCAGTTCGTTAAAACTGATTTCTCTTTCCCAGCCAAGTTCTTTTTCTGCCTTTGCAGGATTACCAATTAAAAGTTCTACTTCTGCCGGTCTGAAGAAATCCGGATTTACCTTTAATACAACCTTTCCTGTTGCCTTATCCTTTGCAATTTCATTCACGCCTTCGCCTTCAAATTCCACCTCAATGCCGGCTGCCTTGAATGCAGCTTGTGCAAATTCACGGACCGTTCTTGTTTCATTGGTTGCAATTACGTAATCTTCTGCATGATCCTGCTGTAATAACAGCCACATTGCGCGCACGTAATCCTTTGAGTGACCCCAGTCACGTTTTGCATCCAGATTTCCCAGTTCTACGTGATCCTGTACGCCCAGCTTAATGCGTG
39345	CAGTCTGTCCCCTTTGGCCACTCGGGAATCCGTCCAAACGTGAGCATATCGCTCACATTTTGTTATTTTATCATATCTTTATGTCGTTGGCAATTGTTTTTTTTATAAATTTAAAAACTTTTACTTCTGACATAAGTCCTGCGCTCTCCAGTATTCCAGCGTTTCCCGTAAGGTCTGCTCCAGCGGAATCTGTGGTTTCCAGCCGGTACAGTCATGTACCTTTGAAATATCCGGTTCAATAATCGGCACATCGACCGGACGCAGTCTTTGTGCATCTACCCGGACTTCAATTTCCTTATCCGATAATGAAATAATCCGGTCTAAAATTTCCTGGATTGCCAGTGCATGTCCTGTTCCGATATTATAGGTTTCACCGGCTTTTCCCTTCTGCACCAGTAGGGCGTATGCTCTTACAACATCACGCACATCGGTAAAATCACGCTTTGCCGAAAGATTTCCGACATACATCACCGGGTCTTTGATTCCTTTTTCAATCTCTGCCACCTGTTTACAGAAATCCGCAACCACAAAAAGCGGTGTCTGGTTCGGACCGATATGATTAAATGCACGGACCATCATGACATCCATATGGTATGCCGCCGCATAAATGCTGCCAAGCATATTCTGGCAGGACTTTGTTGCCGCGTAGATATTTCCCGGACGAAGCACCGTATCTTCAATAATCGGACATTCTTCCTGCCGGATATGTCCGTATTCTTCTCCTGAACCAATCAGCAGTACACGCGGCTTATAATCCAGTTCGCGGACAGCATCCAGCATATTGACTGCACCCTTGATATTGACATCAATGGTCAGCGCCGGATTTTTCCACGATACCGATACCGAAGACTGTGCAGCCAGATGAAAAATATAATCCGGGCGCACTGTTTCCAACACATCGGTAATCTCACTTTTATTCAGAATATCACAATCATAGACGACTGCATTTGAAAGGGCAAGCTGTTCTTTTGCGGTCTTTGTTACGGCGACCTCATATCCTAAATCATCATGAAGATGATTTACCAGATACGGGCCTACGAATCCGCCGCCCCCGATAATCAATGCTTTCATAGTTTTCTCCCATTTGGCATGTATTTTAGTTGGCTGACTTGATTTCTTTTTCTACGATTGCAAGGTCATTCTTTACCATGCGTTCTACCAGTTCGTTAAAACTGATTTCTCTTTCCCAGCCAAGTTCTTTTTCTGCCTTTGCAGGATTACCAATTAAAAGTTCTACTTCTGCCGGTCTGAAGAAATCCGGATTTACCTTTAATACAACCTTTCCTGTTGCCTTATCCTTTGCAATTTCATTCACGCCTTCGCCTTCAAATTCCACCTCAATGCCGGCTGCCTTGAATGCAGCTTGTGCAAATTCACGGACCGTTCTTGTTTCATTGGTTGCAATTACGTAATCTTCTGCATGATCCTGCTGTAATAACAGCCACATTGCGCGCACGTAATCCTTTGAGTGACCCCAGTCACGTTTTGCATCCAGATTTCCCAGTTCTACGTGATCCTGTACGCCCAGCTTAATGCGTG	387_649	-	RmlD_sub_bind	PF04321.20	4.7e-08	30.9	0.0	7.5e-08	30.2	0.0	1.3	1	0	0	1	1	1	1	-	-1	CAGTCTGTCCCCTTTGGCCACTCGGGAATCCGTCCAAACGTGAGCATATCGCTCACATTTTGTTATTTTATCATATCTTTATGTCGTTGGCAATTGTTTTTTTTATAAATTTAAAAACTTTTACTTCTGACATAAGTCCTGCGCTCTCCAGTATTCCAGCGTTTCCCGTAAGGTCTGCTCCAGCGGAATCTGTGGTTTCCAGCCGGTACAGTCATGTACCTTTGAAATATCCGGTTCAATAATCGGCACATCGACCGGACGCAGTCTTTGTGCATCTACCCGGACTTCAATTTCCTTATCCGATAATGAAATAATCCGGTCTAAAATTTCCTGGATTGCCAGTGCATGTCCTGTTCCGATATTATAGGTTTCACCGGCTTTTCCCTTCTGCACCAGTAGGGCGTATGCTCTTACAACATCACGCACATCGGTAAAATCACGCTTTGCCGAAAGATTTCCGACATACATCACCGGGTCTTTGATTCCTTTTTCAATCTCTGCCACCTGTTTACAGAAATCCGCAACCACAAAAAGCGGTGTCTGGTTCGGACCGATATGATTAAATGCACGGACCATCATGACATCCATATGGTATGCCGCCGCATAAATGCTGCCAAGCATATTCTGGCAGGACTTTGTTGCCGCGTAGATATTTCCCGGACGAAGCACCGTATCTTCAATAATCGGACATTCTTCCTGCCGGATATGTCCGTATTCTTCTCCTGAACCAATCAGCAGTACACGCGGCTTATAATCCAGTTCGCGGACAGCATCCAGCATATTGACTGCACCCTTGATATTGACATCAATGGTCAGCGCCGGATTTTTCCACGATACCGATACCGAAGACTGTGCAGCCAGATGAAAAATATAATCCGGGCGCACTGTTTCCAACACATCGGTAATCTCACTTTTATTCAGAATATCACAATCATAGACGACTGCATTTGAAAGGGCAAGCTGTTCTTTTGCGGTCTTTGTTACGGCGACCTCATATCCTAAATCATCATGAAGATGATTTACCAGATACGGGCCTACGAATCCGCCGCCCCCGATAATCAATGCTTTCATAGTTTTCTCCCATTTGGCATGTATTTTAGTTGGCTGACTTGATTTCTTTTTCTACGATTGCAAGGTCATTCTTTACCATGCGTTCTACCAGTTCGTTAAAACTGATTTCTCTTTCCCAGCCAAGTTCTTTTTCTGCCTTTGCAGGATTACCAATTAAAAGTTCTACTTCTGCCGGTCTGAAGAAATCCGGATTTACCTTTAATACAACCTTTCCTGTTGCCTTATCCTTTGCAATTTCATTCACGCCTTCGCCTTCAAATTCCACCTCAATGCCGGCTGCCTTGAATGCAGCTTGTGCAAATTCACGGACCGTTCTTGTTTCATTGGTTGCAATTACGTAATCTTCTGCATGATCCTGCTGTAATAACAGCCACATTGCGCGCACGTAATCCTTTGAGTGACCCCAGTCACGTTTTGCATCCAGATTTCCCAGTTCTACGTGATCCTGTACGCCCAGCTTAATGCGTG
39346	CAGTCTTATGAGAAGAGAAAAGTTATGAGAAGTATATTCTGTTTTCTTTATTTCTCCTTCTGTTTTTTGATTTCACTTCTCATAACTTATTTTTTTAAATACTATTTTTGAGCCATTCCAGAAGTTCTTCTTTTTCTTCCGTGGAATAATCAAGGCTGATGTCCCGTATTCGGGATGCATCTTCGATGTGTTTTCTTTTTACTTCCGGATTTGCTTTGGAATAGATCTCTGTCGTAGTCACGGATGTGTGACCGAGGAGATCTCTTATATATATCAGGTTTACCCCATTTTCCAAAAGATGCATTGCTTTCGTATGGCGGAGGCAATGTGCTGAAATAGCGGCGGGGTAAATCGATGCTTCTTTCAGCCTGGCTCTTTCAAAGTATTTATGCACGATATAATTTACACCTTCTCTGGTCAGCCTTTCCCTTCTGGTATTAAAGAAAAGAAAGTCGTTGTCATCTACTCTATATTTCTGTATATAATTGCTTATCACGTCAGCTACAAGCCCATCCAATGGAACTGACCTTATTTTATCTCCCTTCCCATGCAGAATCATAGTGTAAGGTTTCTCGAGATGGAGATCATATCTGCGCACGTTGCATAATTCTGTAACCCTGGCACCACTCTCGTAAAGAAGGAGCACAATGCAGAAGCATCGCAGCTCCTTATGGTCAGTTTTATCAAAACTGTTCAGAAAATGTTCCATTGCATTGACTGACAAATAGTTCATCTGTCGGCCCTCTGTTTTCTTCTTGGATATTTCACGGATGGAAGTCGAAATATTCAGGTACTTTGGTTCATGGTAGCCCGTATACTTGAAAAATGATCTTATCGCAGCAAGACGGTTATTTCTGGTAGATATGGATACTCTTTTCTCTTTTTCAAGATACTCCAGAAACTCATTAATAATGTCGTAGCTGAAACTGTCCACTTCGATACAGTCAGCCCTGATATGTTTCTTCTCATCCATAAATTCCAACAACTGCACGAAAGTATCACGATATGTTTTCATAGTGTTGCTTCCGGAGCCTTTCTGTCCTGCAAGGTATTTAACAAAGTAATCACTCATAAGTCTCGCAAAATCAGTCATCACTGCCTCCTCCCAACACCCTCTCGTAAATATAATGCCCGACATTTATAACCTCGTCATACCTTTCCATGGTAAGCCTGAGATATATTTCTGTATTTGTTATATCCGTATGCCCAAGGTATACACTCAGATATGGCAAAGCGCAATAAGGGTCTTTTCCTTCTTTTATCATCTGATCCAGGGCGTTGCATGCAAACGTATGGCGCAATGAATGGATACATGGACCTCTGCTATGTCCATTGACAGAAGCAAGGCTGACCCCTGCCTTAGGAAGGATGTTTTTTCTGAATGTTGTTGTTATGCTGTGGTTGCATCTCCGGCCCCCTGACGGAGATTCAAAAAAATATGTATCGCCAGGCTTTGATTTTTTCCTATTATAATTTATGAGCCATTTGCTAAGGGAAGCCTTGAATGGAACCAGTCTGGATACGTTTCCTTTTCCGCTG	387_650	-	Phage_integrase	PF00589.25	2.9e-32	110.3	0.8	4.2e-32	109.8	0.1	1.6	2	0	0	2	2	1	1	-	-3	CAGTCTTATGAGAAGAGAAAAGTTATGAGAAGTATATTCTGTTTTCTTTATTTCTCCTTCTGTTTTTTGATTTCACTTCTCATAACTTATTTTTTTAAATACTATTTTTGAGCCATTCCAGAAGTTCTTCTTTTTCTTCCGTGGAATAATCAAGGCTGATGTCCCGTATTCGGGATGCATCTTCGATGTGTTTTCTTTTTACTTCCGGATTTGCTTTGGAATAGATCTCTGTCGTAGTCACGGATGTGTGACCGAGGAGATCTCTTATATATATCAGGTTTACCCCATTTTCCAAAAGATGCATTGCTTTCGTATGGCGGAGGCAATGTGCTGAAATAGCGGCGGGGTAAATCGATGCTTCTTTCAGCCTGGCTCTTTCAAAGTATTTATGCACGATATAATTTACACCTTCTCTGGTCAGCCTTTCCCTTCTGGTATTAAAGAAAAGAAAGTCGTTGTCATCTACTCTATATTTCTGTATATAATTGCTTATCACGTCAGCTACAAGCCCATCCAATGGAACTGACCTTATTTTATCTCCCTTCCCATGCAGAATCATAGTGTAAGGTTTCTCGAGATGGAGATCATATCTGCGCACGTTGCATAATTCTGTAACCCTGGCACCACTCTCGTAAAGAAGGAGCACAATGCAGAAGCATCGCAGCTCCTTATGGTCAGTTTTATCAAAACTGTTCAGAAAATGTTCCATTGCATTGACTGACAAATAGTTCATCTGTCGGCCCTCTGTTTTCTTCTTGGATATTTCACGGATGGAAGTCGAAATATTCAGGTACTTTGGTTCATGGTAGCCCGTATACTTGAAAAATGATCTTATCGCAGCAAGACGGTTATTTCTGGTAGATATGGATACTCTTTTCTCTTTTTCAAGATACTCCAGAAACTCATTAATAATGTCGTAGCTGAAACTGTCCACTTCGATACAGTCAGCCCTGATATGTTTCTTCTCATCCATAAATTCCAACAACTGCACGAAAGTATCACGATATGTTTTCATAGTGTTGCTTCCGGAGCCTTTCTGTCCTGCAAGGTATTTAACAAAGTAATCACTCATAAGTCTCGCAAAATCAGTCATCACTGCCTCCTCCCAACACCCTCTCGTAAATATAATGCCCGACATTTATAACCTCGTCATACCTTTCCATGGTAAGCCTGAGATATATTTCTGTATTTGTTATATCCGTATGCCCAAGGTATACACTCAGATATGGCAAAGCGCAATAAGGGTCTTTTCCTTCTTTTATCATCTGATCCAGGGCGTTGCATGCAAACGTATGGCGCAATGAATGGATACATGGACCTCTGCTATGTCCATTGACAGAAGCAAGGCTGACCCCTGCCTTAGGAAGGATGTTTTTTCTGAATGTTGTTGTTATGCTGTGGTTGCATCTCCGGCCCCCTGACGGAGATTCAAAAAAATATGTATCGCCAGGCTTTGATTTTTTCCTATTATAATTTATGAGCCATTTGCTAAGGGAAGCCTTGAATGGAACCAGTCTGGATACGTTTCCTTTTCCGCTG
39347	CAGTCTTATGAGAAGAGAAAAGTTATGAGAAGTATATTCTGTTTTCTTTATTTCTCCTTCTGTTTTTTGATTTCACTTCTCATAACTTATTTTTTTAAATACTATTTTTGAGCCATTCCAGAAGTTCTTCTTTTTCTTCCGTGGAATAATCAAGGCTGATGTCCCGTATTCGGGATGCATCTTCGATGTGTTTTCTTTTTACTTCCGGATTTGCTTTGGAATAGATCTCTGTCGTAGTCACGGATGTGTGACCGAGGAGATCTCTTATATATATCAGGTTTACCCCATTTTCCAAAAGATGCATTGCTTTCGTATGGCGGAGGCAATGTGCTGAAATAGCGGCGGGGTAAATCGATGCTTCTTTCAGCCTGGCTCTTTCAAAGTATTTATGCACGATATAATTTACACCTTCTCTGGTCAGCCTTTCCCTTCTGGTATTAAAGAAAAGAAAGTCGTTGTCATCTACTCTATATTTCTGTATATAATTGCTTATCACGTCAGCTACAAGCCCATCCAATGGAACTGACCTTATTTTATCTCCCTTCCCATGCAGAATCATAGTGTAAGGTTTCTCGAGATGGAGATCATATCTGCGCACGTTGCATAATTCTGTAACCCTGGCACCACTCTCGTAAAGAAGGAGCACAATGCAGAAGCATCGCAGCTCCTTATGGTCAGTTTTATCAAAACTGTTCAGAAAATGTTCCATTGCATTGACTGACAAATAGTTCATCTGTCGGCCCTCTGTTTTCTTCTTGGATATTTCACGGATGGAAGTCGAAATATTCAGGTACTTTGGTTCATGGTAGCCCGTATACTTGAAAAATGATCTTATCGCAGCAAGACGGTTATTTCTGGTAGATATGGATACTCTTTTCTCTTTTTCAAGATACTCCAGAAACTCATTAATAATGTCGTAGCTGAAACTGTCCACTTCGATACAGTCAGCCCTGATATGTTTCTTCTCATCCATAAATTCCAACAACTGCACGAAAGTATCACGATATGTTTTCATAGTGTTGCTTCCGGAGCCTTTCTGTCCTGCAAGGTATTTAACAAAGTAATCACTCATAAGTCTCGCAAAATCAGTCATCACTGCCTCCTCCCAACACCCTCTCGTAAATATAATGCCCGACATTTATAACCTCGTCATACCTTTCCATGGTAAGCCTGAGATATATTTCTGTATTTGTTATATCCGTATGCCCAAGGTATACACTCAGATATGGCAAAGCGCAATAAGGGTCTTTTCCTTCTTTTATCATCTGATCCAGGGCGTTGCATGCAAACGTATGGCGCAATGAATGGATACATGGACCTCTGCTATGTCCATTGACAGAAGCAAGGCTGACCCCTGCCTTAGGAAGGATGTTTTTTCTGAATGTTGTTGTTATGCTGTGGTTGCATCTCCGGCCCCCTGACGGAGATTCAAAAAAATATGTATCGCCAGGCTTTGATTTTTTCCTATTATAATTTATGAGCCATTTGCTAAGGGAAGCCTTGAATGGAACCAGTCTGGATACGTTTCCTTTTCCGCTG	387_650	-	Phage_integrase	PF00589.25	3.4e-08	31.9	0.0	6e-08	31.1	0.0	1.4	1	0	0	1	1	1	1	-	-2	CAGTCTTATGAGAAGAGAAAAGTTATGAGAAGTATATTCTGTTTTCTTTATTTCTCCTTCTGTTTTTTGATTTCACTTCTCATAACTTATTTTTTTAAATACTATTTTTGAGCCATTCCAGAAGTTCTTCTTTTTCTTCCGTGGAATAATCAAGGCTGATGTCCCGTATTCGGGATGCATCTTCGATGTGTTTTCTTTTTACTTCCGGATTTGCTTTGGAATAGATCTCTGTCGTAGTCACGGATGTGTGACCGAGGAGATCTCTTATATATATCAGGTTTACCCCATTTTCCAAAAGATGCATTGCTTTCGTATGGCGGAGGCAATGTGCTGAAATAGCGGCGGGGTAAATCGATGCTTCTTTCAGCCTGGCTCTTTCAAAGTATTTATGCACGATATAATTTACACCTTCTCTGGTCAGCCTTTCCCTTCTGGTATTAAAGAAAAGAAAGTCGTTGTCATCTACTCTATATTTCTGTATATAATTGCTTATCACGTCAGCTACAAGCCCATCCAATGGAACTGACCTTATTTTATCTCCCTTCCCATGCAGAATCATAGTGTAAGGTTTCTCGAGATGGAGATCATATCTGCGCACGTTGCATAATTCTGTAACCCTGGCACCACTCTCGTAAAGAAGGAGCACAATGCAGAAGCATCGCAGCTCCTTATGGTCAGTTTTATCAAAACTGTTCAGAAAATGTTCCATTGCATTGACTGACAAATAGTTCATCTGTCGGCCCTCTGTTTTCTTCTTGGATATTTCACGGATGGAAGTCGAAATATTCAGGTACTTTGGTTCATGGTAGCCCGTATACTTGAAAAATGATCTTATCGCAGCAAGACGGTTATTTCTGGTAGATATGGATACTCTTTTCTCTTTTTCAAGATACTCCAGAAACTCATTAATAATGTCGTAGCTGAAACTGTCCACTTCGATACAGTCAGCCCTGATATGTTTCTTCTCATCCATAAATTCCAACAACTGCACGAAAGTATCACGATATGTTTTCATAGTGTTGCTTCCGGAGCCTTTCTGTCCTGCAAGGTATTTAACAAAGTAATCACTCATAAGTCTCGCAAAATCAGTCATCACTGCCTCCTCCCAACACCCTCTCGTAAATATAATGCCCGACATTTATAACCTCGTCATACCTTTCCATGGTAAGCCTGAGATATATTTCTGTATTTGTTATATCCGTATGCCCAAGGTATACACTCAGATATGGCAAAGCGCAATAAGGGTCTTTTCCTTCTTTTATCATCTGATCCAGGGCGTTGCATGCAAACGTATGGCGCAATGAATGGATACATGGACCTCTGCTATGTCCATTGACAGAAGCAAGGCTGACCCCTGCCTTAGGAAGGATGTTTTTTCTGAATGTTGTTGTTATGCTGTGGTTGCATCTCCGGCCCCCTGACGGAGATTCAAAAAAATATGTATCGCCAGGCTTTGATTTTTTCCTATTATAATTTATGAGCCATTTGCTAAGGGAAGCCTTGAATGGAACCAGTCTGGATACGTTTCCTTTTCCGCTG
39348	CAGTCTTATGAGAAGAGAAAAGTTATGAGAAGTATATTCTGTTTTCTTTATTTCTCCTTCTGTTTTTTGATTTCACTTCTCATAACTTATTTTTTTAAATACTATTTTTGAGCCATTCCAGAAGTTCTTCTTTTTCTTCCGTGGAATAATCAAGGCTGATGTCCCGTATTCGGGATGCATCTTCGATGTGTTTTCTTTTTACTTCCGGATTTGCTTTGGAATAGATCTCTGTCGTAGTCACGGATGTGTGACCGAGGAGATCTCTTATATATATCAGGTTTACCCCATTTTCCAAAAGATGCATTGCTTTCGTATGGCGGAGGCAATGTGCTGAAATAGCGGCGGGGTAAATCGATGCTTCTTTCAGCCTGGCTCTTTCAAAGTATTTATGCACGATATAATTTACACCTTCTCTGGTCAGCCTTTCCCTTCTGGTATTAAAGAAAAGAAAGTCGTTGTCATCTACTCTATATTTCTGTATATAATTGCTTATCACGTCAGCTACAAGCCCATCCAATGGAACTGACCTTATTTTATCTCCCTTCCCATGCAGAATCATAGTGTAAGGTTTCTCGAGATGGAGATCATATCTGCGCACGTTGCATAATTCTGTAACCCTGGCACCACTCTCGTAAAGAAGGAGCACAATGCAGAAGCATCGCAGCTCCTTATGGTCAGTTTTATCAAAACTGTTCAGAAAATGTTCCATTGCATTGACTGACAAATAGTTCATCTGTCGGCCCTCTGTTTTCTTCTTGGATATTTCACGGATGGAAGTCGAAATATTCAGGTACTTTGGTTCATGGTAGCCCGTATACTTGAAAAATGATCTTATCGCAGCAAGACGGTTATTTCTGGTAGATATGGATACTCTTTTCTCTTTTTCAAGATACTCCAGAAACTCATTAATAATGTCGTAGCTGAAACTGTCCACTTCGATACAGTCAGCCCTGATATGTTTCTTCTCATCCATAAATTCCAACAACTGCACGAAAGTATCACGATATGTTTTCATAGTGTTGCTTCCGGAGCCTTTCTGTCCTGCAAGGTATTTAACAAAGTAATCACTCATAAGTCTCGCAAAATCAGTCATCACTGCCTCCTCCCAACACCCTCTCGTAAATATAATGCCCGACATTTATAACCTCGTCATACCTTTCCATGGTAAGCCTGAGATATATTTCTGTATTTGTTATATCCGTATGCCCAAGGTATACACTCAGATATGGCAAAGCGCAATAAGGGTCTTTTCCTTCTTTTATCATCTGATCCAGGGCGTTGCATGCAAACGTATGGCGCAATGAATGGATACATGGACCTCTGCTATGTCCATTGACAGAAGCAAGGCTGACCCCTGCCTTAGGAAGGATGTTTTTTCTGAATGTTGTTGTTATGCTGTGGTTGCATCTCCGGCCCCCTGACGGAGATTCAAAAAAATATGTATCGCCAGGCTTTGATTTTTTCCTATTATAATTTATGAGCCATTTGCTAAGGGAAGCCTTGAATGGAACCAGTCTGGATACGTTTCCTTTTCCGCTG	387_650	-	Phage_int_SAM_1	PF02899.20	8.9e-10	37.2	0.4	2.8e-09	35.6	0.1	2.0	2	0	0	2	2	1	1	-	-3	CAGTCTTATGAGAAGAGAAAAGTTATGAGAAGTATATTCTGTTTTCTTTATTTCTCCTTCTGTTTTTTGATTTCACTTCTCATAACTTATTTTTTTAAATACTATTTTTGAGCCATTCCAGAAGTTCTTCTTTTTCTTCCGTGGAATAATCAAGGCTGATGTCCCGTATTCGGGATGCATCTTCGATGTGTTTTCTTTTTACTTCCGGATTTGCTTTGGAATAGATCTCTGTCGTAGTCACGGATGTGTGACCGAGGAGATCTCTTATATATATCAGGTTTACCCCATTTTCCAAAAGATGCATTGCTTTCGTATGGCGGAGGCAATGTGCTGAAATAGCGGCGGGGTAAATCGATGCTTCTTTCAGCCTGGCTCTTTCAAAGTATTTATGCACGATATAATTTACACCTTCTCTGGTCAGCCTTTCCCTTCTGGTATTAAAGAAAAGAAAGTCGTTGTCATCTACTCTATATTTCTGTATATAATTGCTTATCACGTCAGCTACAAGCCCATCCAATGGAACTGACCTTATTTTATCTCCCTTCCCATGCAGAATCATAGTGTAAGGTTTCTCGAGATGGAGATCATATCTGCGCACGTTGCATAATTCTGTAACCCTGGCACCACTCTCGTAAAGAAGGAGCACAATGCAGAAGCATCGCAGCTCCTTATGGTCAGTTTTATCAAAACTGTTCAGAAAATGTTCCATTGCATTGACTGACAAATAGTTCATCTGTCGGCCCTCTGTTTTCTTCTTGGATATTTCACGGATGGAAGTCGAAATATTCAGGTACTTTGGTTCATGGTAGCCCGTATACTTGAAAAATGATCTTATCGCAGCAAGACGGTTATTTCTGGTAGATATGGATACTCTTTTCTCTTTTTCAAGATACTCCAGAAACTCATTAATAATGTCGTAGCTGAAACTGTCCACTTCGATACAGTCAGCCCTGATATGTTTCTTCTCATCCATAAATTCCAACAACTGCACGAAAGTATCACGATATGTTTTCATAGTGTTGCTTCCGGAGCCTTTCTGTCCTGCAAGGTATTTAACAAAGTAATCACTCATAAGTCTCGCAAAATCAGTCATCACTGCCTCCTCCCAACACCCTCTCGTAAATATAATGCCCGACATTTATAACCTCGTCATACCTTTCCATGGTAAGCCTGAGATATATTTCTGTATTTGTTATATCCGTATGCCCAAGGTATACACTCAGATATGGCAAAGCGCAATAAGGGTCTTTTCCTTCTTTTATCATCTGATCCAGGGCGTTGCATGCAAACGTATGGCGCAATGAATGGATACATGGACCTCTGCTATGTCCATTGACAGAAGCAAGGCTGACCCCTGCCTTAGGAAGGATGTTTTTTCTGAATGTTGTTGTTATGCTGTGGTTGCATCTCCGGCCCCCTGACGGAGATTCAAAAAAATATGTATCGCCAGGCTTTGATTTTTTCCTATTATAATTTATGAGCCATTTGCTAAGGGAAGCCTTGAATGGAACCAGTCTGGATACGTTTCCTTTTCCGCTG
39349	CAGTCTTATGAGAAGAGAAAAGTTATGAGAAGTATATTCTGTTTTCTTTATTTCTCCTTCTGTTTTTTGATTTCACTTCTCATAACTTATTTTTTTAAATACTATTTTTGAGCCATTCCAGAAGTTCTTCTTTTTCTTCCGTGGAATAATCAAGGCTGATGTCCCGTATTCGGGATGCATCTTCGATGTGTTTTCTTTTTACTTCCGGATTTGCTTTGGAATAGATCTCTGTCGTAGTCACGGATGTGTGACCGAGGAGATCTCTTATATATATCAGGTTTACCCCATTTTCCAAAAGATGCATTGCTTTCGTATGGCGGAGGCAATGTGCTGAAATAGCGGCGGGGTAAATCGATGCTTCTTTCAGCCTGGCTCTTTCAAAGTATTTATGCACGATATAATTTACACCTTCTCTGGTCAGCCTTTCCCTTCTGGTATTAAAGAAAAGAAAGTCGTTGTCATCTACTCTATATTTCTGTATATAATTGCTTATCACGTCAGCTACAAGCCCATCCAATGGAACTGACCTTATTTTATCTCCCTTCCCATGCAGAATCATAGTGTAAGGTTTCTCGAGATGGAGATCATATCTGCGCACGTTGCATAATTCTGTAACCCTGGCACCACTCTCGTAAAGAAGGAGCACAATGCAGAAGCATCGCAGCTCCTTATGGTCAGTTTTATCAAAACTGTTCAGAAAATGTTCCATTGCATTGACTGACAAATAGTTCATCTGTCGGCCCTCTGTTTTCTTCTTGGATATTTCACGGATGGAAGTCGAAATATTCAGGTACTTTGGTTCATGGTAGCCCGTATACTTGAAAAATGATCTTATCGCAGCAAGACGGTTATTTCTGGTAGATATGGATACTCTTTTCTCTTTTTCAAGATACTCCAGAAACTCATTAATAATGTCGTAGCTGAAACTGTCCACTTCGATACAGTCAGCCCTGATATGTTTCTTCTCATCCATAAATTCCAACAACTGCACGAAAGTATCACGATATGTTTTCATAGTGTTGCTTCCGGAGCCTTTCTGTCCTGCAAGGTATTTAACAAAGTAATCACTCATAAGTCTCGCAAAATCAGTCATCACTGCCTCCTCCCAACACCCTCTCGTAAATATAATGCCCGACATTTATAACCTCGTCATACCTTTCCATGGTAAGCCTGAGATATATTTCTGTATTTGTTATATCCGTATGCCCAAGGTATACACTCAGATATGGCAAAGCGCAATAAGGGTCTTTTCCTTCTTTTATCATCTGATCCAGGGCGTTGCATGCAAACGTATGGCGCAATGAATGGATACATGGACCTCTGCTATGTCCATTGACAGAAGCAAGGCTGACCCCTGCCTTAGGAAGGATGTTTTTTCTGAATGTTGTTGTTATGCTGTGGTTGCATCTCCGGCCCCCTGACGGAGATTCAAAAAAATATGTATCGCCAGGCTTTGATTTTTTCCTATTATAATTTATGAGCCATTTGCTAAGGGAAGCCTTGAATGGAACCAGTCTGGATACGTTTCCTTTTCCGCTG	387_650	-	Phage_int_SAM_2	PF12834.10	0.011	14.7	0.0	0.048	12.7	0.0	2.0	2	0	0	2	2	2	0	-	-3	CAGTCTTATGAGAAGAGAAAAGTTATGAGAAGTATATTCTGTTTTCTTTATTTCTCCTTCTGTTTTTTGATTTCACTTCTCATAACTTATTTTTTTAAATACTATTTTTGAGCCATTCCAGAAGTTCTTCTTTTTCTTCCGTGGAATAATCAAGGCTGATGTCCCGTATTCGGGATGCATCTTCGATGTGTTTTCTTTTTACTTCCGGATTTGCTTTGGAATAGATCTCTGTCGTAGTCACGGATGTGTGACCGAGGAGATCTCTTATATATATCAGGTTTACCCCATTTTCCAAAAGATGCATTGCTTTCGTATGGCGGAGGCAATGTGCTGAAATAGCGGCGGGGTAAATCGATGCTTCTTTCAGCCTGGCTCTTTCAAAGTATTTATGCACGATATAATTTACACCTTCTCTGGTCAGCCTTTCCCTTCTGGTATTAAAGAAAAGAAAGTCGTTGTCATCTACTCTATATTTCTGTATATAATTGCTTATCACGTCAGCTACAAGCCCATCCAATGGAACTGACCTTATTTTATCTCCCTTCCCATGCAGAATCATAGTGTAAGGTTTCTCGAGATGGAGATCATATCTGCGCACGTTGCATAATTCTGTAACCCTGGCACCACTCTCGTAAAGAAGGAGCACAATGCAGAAGCATCGCAGCTCCTTATGGTCAGTTTTATCAAAACTGTTCAGAAAATGTTCCATTGCATTGACTGACAAATAGTTCATCTGTCGGCCCTCTGTTTTCTTCTTGGATATTTCACGGATGGAAGTCGAAATATTCAGGTACTTTGGTTCATGGTAGCCCGTATACTTGAAAAATGATCTTATCGCAGCAAGACGGTTATTTCTGGTAGATATGGATACTCTTTTCTCTTTTTCAAGATACTCCAGAAACTCATTAATAATGTCGTAGCTGAAACTGTCCACTTCGATACAGTCAGCCCTGATATGTTTCTTCTCATCCATAAATTCCAACAACTGCACGAAAGTATCACGATATGTTTTCATAGTGTTGCTTCCGGAGCCTTTCTGTCCTGCAAGGTATTTAACAAAGTAATCACTCATAAGTCTCGCAAAATCAGTCATCACTGCCTCCTCCCAACACCCTCTCGTAAATATAATGCCCGACATTTATAACCTCGTCATACCTTTCCATGGTAAGCCTGAGATATATTTCTGTATTTGTTATATCCGTATGCCCAAGGTATACACTCAGATATGGCAAAGCGCAATAAGGGTCTTTTCCTTCTTTTATCATCTGATCCAGGGCGTTGCATGCAAACGTATGGCGCAATGAATGGATACATGGACCTCTGCTATGTCCATTGACAGAAGCAAGGCTGACCCCTGCCTTAGGAAGGATGTTTTTTCTGAATGTTGTTGTTATGCTGTGGTTGCATCTCCGGCCCCCTGACGGAGATTCAAAAAAATATGTATCGCCAGGCTTTGATTTTTTCCTATTATAATTTATGAGCCATTTGCTAAGGGAAGCCTTGAATGGAACCAGTCTGGATACGTTTCCTTTTCCGCTG
39350	CAGTCTTATGAGAAGAGAAAAGTTATGAGAAGTATATTCTGTTTTCTTTATTTCTCCTTCTGTTTTTTGATTTCACTTCTCATAACTTATTTTTTTAAATACTATTTTTGAGCCATTCCAGAAGTTCTTCTTTTTCTTCCGTGGAATAATCAAGGCTGATGTCCCGTATTCGGGATGCATCTTCGATGTGTTTTCTTTTTACTTCCGGATTTGCTTTGGAATAGATCTCTGTCGTAGTCACGGATGTGTGACCGAGGAGATCTCTTATATATATCAGGTTTACCCCATTTTCCAAAAGATGCATTGCTTTCGTATGGCGGAGGCAATGTGCTGAAATAGCGGCGGGGTAAATCGATGCTTCTTTCAGCCTGGCTCTTTCAAAGTATTTATGCACGATATAATTTACACCTTCTCTGGTCAGCCTTTCCCTTCTGGTATTAAAGAAAAGAAAGTCGTTGTCATCTACTCTATATTTCTGTATATAATTGCTTATCACGTCAGCTACAAGCCCATCCAATGGAACTGACCTTATTTTATCTCCCTTCCCATGCAGAATCATAGTGTAAGGTTTCTCGAGATGGAGATCATATCTGCGCACGTTGCATAATTCTGTAACCCTGGCACCACTCTCGTAAAGAAGGAGCACAATGCAGAAGCATCGCAGCTCCTTATGGTCAGTTTTATCAAAACTGTTCAGAAAATGTTCCATTGCATTGACTGACAAATAGTTCATCTGTCGGCCCTCTGTTTTCTTCTTGGATATTTCACGGATGGAAGTCGAAATATTCAGGTACTTTGGTTCATGGTAGCCCGTATACTTGAAAAATGATCTTATCGCAGCAAGACGGTTATTTCTGGTAGATATGGATACTCTTTTCTCTTTTTCAAGATACTCCAGAAACTCATTAATAATGTCGTAGCTGAAACTGTCCACTTCGATACAGTCAGCCCTGATATGTTTCTTCTCATCCATAAATTCCAACAACTGCACGAAAGTATCACGATATGTTTTCATAGTGTTGCTTCCGGAGCCTTTCTGTCCTGCAAGGTATTTAACAAAGTAATCACTCATAAGTCTCGCAAAATCAGTCATCACTGCCTCCTCCCAACACCCTCTCGTAAATATAATGCCCGACATTTATAACCTCGTCATACCTTTCCATGGTAAGCCTGAGATATATTTCTGTATTTGTTATATCCGTATGCCCAAGGTATACACTCAGATATGGCAAAGCGCAATAAGGGTCTTTTCCTTCTTTTATCATCTGATCCAGGGCGTTGCATGCAAACGTATGGCGCAATGAATGGATACATGGACCTCTGCTATGTCCATTGACAGAAGCAAGGCTGACCCCTGCCTTAGGAAGGATGTTTTTTCTGAATGTTGTTGTTATGCTGTGGTTGCATCTCCGGCCCCCTGACGGAGATTCAAAAAAATATGTATCGCCAGGCTTTGATTTTTTCCTATTATAATTTATGAGCCATTTGCTAAGGGAAGCCTTGAATGGAACCAGTCTGGATACGTTTCCTTTTCCGCTG	387_650	-	Phage_int_SAM_4	PF13495.9	3.6e-11	41.9	1.1	2.2e-10	39.4	0.3	2.4	2	0	0	2	2	2	1	-	-3	CAGTCTTATGAGAAGAGAAAAGTTATGAGAAGTATATTCTGTTTTCTTTATTTCTCCTTCTGTTTTTTGATTTCACTTCTCATAACTTATTTTTTTAAATACTATTTTTGAGCCATTCCAGAAGTTCTTCTTTTTCTTCCGTGGAATAATCAAGGCTGATGTCCCGTATTCGGGATGCATCTTCGATGTGTTTTCTTTTTACTTCCGGATTTGCTTTGGAATAGATCTCTGTCGTAGTCACGGATGTGTGACCGAGGAGATCTCTTATATATATCAGGTTTACCCCATTTTCCAAAAGATGCATTGCTTTCGTATGGCGGAGGCAATGTGCTGAAATAGCGGCGGGGTAAATCGATGCTTCTTTCAGCCTGGCTCTTTCAAAGTATTTATGCACGATATAATTTACACCTTCTCTGGTCAGCCTTTCCCTTCTGGTATTAAAGAAAAGAAAGTCGTTGTCATCTACTCTATATTTCTGTATATAATTGCTTATCACGTCAGCTACAAGCCCATCCAATGGAACTGACCTTATTTTATCTCCCTTCCCATGCAGAATCATAGTGTAAGGTTTCTCGAGATGGAGATCATATCTGCGCACGTTGCATAATTCTGTAACCCTGGCACCACTCTCGTAAAGAAGGAGCACAATGCAGAAGCATCGCAGCTCCTTATGGTCAGTTTTATCAAAACTGTTCAGAAAATGTTCCATTGCATTGACTGACAAATAGTTCATCTGTCGGCCCTCTGTTTTCTTCTTGGATATTTCACGGATGGAAGTCGAAATATTCAGGTACTTTGGTTCATGGTAGCCCGTATACTTGAAAAATGATCTTATCGCAGCAAGACGGTTATTTCTGGTAGATATGGATACTCTTTTCTCTTTTTCAAGATACTCCAGAAACTCATTAATAATGTCGTAGCTGAAACTGTCCACTTCGATACAGTCAGCCCTGATATGTTTCTTCTCATCCATAAATTCCAACAACTGCACGAAAGTATCACGATATGTTTTCATAGTGTTGCTTCCGGAGCCTTTCTGTCCTGCAAGGTATTTAACAAAGTAATCACTCATAAGTCTCGCAAAATCAGTCATCACTGCCTCCTCCCAACACCCTCTCGTAAATATAATGCCCGACATTTATAACCTCGTCATACCTTTCCATGGTAAGCCTGAGATATATTTCTGTATTTGTTATATCCGTATGCCCAAGGTATACACTCAGATATGGCAAAGCGCAATAAGGGTCTTTTCCTTCTTTTATCATCTGATCCAGGGCGTTGCATGCAAACGTATGGCGCAATGAATGGATACATGGACCTCTGCTATGTCCATTGACAGAAGCAAGGCTGACCCCTGCCTTAGGAAGGATGTTTTTTCTGAATGTTGTTGTTATGCTGTGGTTGCATCTCCGGCCCCCTGACGGAGATTCAAAAAAATATGTATCGCCAGGCTTTGATTTTTTCCTATTATAATTTATGAGCCATTTGCTAAGGGAAGCCTTGAATGGAACCAGTCTGGATACGTTTCCTTTTCCGCTG
39351	CAGTCTTATGAGAAGAGAAAAGTTATGAGAAGTATATTCTGTTTTCTTTATTTCTCCTTCTGTTTTTTGATTTCACTTCTCATAACTTATTTTTTTAAATACTATTTTTGAGCCATTCCAGAAGTTCTTCTTTTTCTTCCGTGGAATAATCAAGGCTGATGTCCCGTATTCGGGATGCATCTTCGATGTGTTTTCTTTTTACTTCCGGATTTGCTTTGGAATAGATCTCTGTCGTAGTCACGGATGTGTGACCGAGGAGATCTCTTATATATATCAGGTTTACCCCATTTTCCAAAAGATGCATTGCTTTCGTATGGCGGAGGCAATGTGCTGAAATAGCGGCGGGGTAAATCGATGCTTCTTTCAGCCTGGCTCTTTCAAAGTATTTATGCACGATATAATTTACACCTTCTCTGGTCAGCCTTTCCCTTCTGGTATTAAAGAAAAGAAAGTCGTTGTCATCTACTCTATATTTCTGTATATAATTGCTTATCACGTCAGCTACAAGCCCATCCAATGGAACTGACCTTATTTTATCTCCCTTCCCATGCAGAATCATAGTGTAAGGTTTCTCGAGATGGAGATCATATCTGCGCACGTTGCATAATTCTGTAACCCTGGCACCACTCTCGTAAAGAAGGAGCACAATGCAGAAGCATCGCAGCTCCTTATGGTCAGTTTTATCAAAACTGTTCAGAAAATGTTCCATTGCATTGACTGACAAATAGTTCATCTGTCGGCCCTCTGTTTTCTTCTTGGATATTTCACGGATGGAAGTCGAAATATTCAGGTACTTTGGTTCATGGTAGCCCGTATACTTGAAAAATGATCTTATCGCAGCAAGACGGTTATTTCTGGTAGATATGGATACTCTTTTCTCTTTTTCAAGATACTCCAGAAACTCATTAATAATGTCGTAGCTGAAACTGTCCACTTCGATACAGTCAGCCCTGATATGTTTCTTCTCATCCATAAATTCCAACAACTGCACGAAAGTATCACGATATGTTTTCATAGTGTTGCTTCCGGAGCCTTTCTGTCCTGCAAGGTATTTAACAAAGTAATCACTCATAAGTCTCGCAAAATCAGTCATCACTGCCTCCTCCCAACACCCTCTCGTAAATATAATGCCCGACATTTATAACCTCGTCATACCTTTCCATGGTAAGCCTGAGATATATTTCTGTATTTGTTATATCCGTATGCCCAAGGTATACACTCAGATATGGCAAAGCGCAATAAGGGTCTTTTCCTTCTTTTATCATCTGATCCAGGGCGTTGCATGCAAACGTATGGCGCAATGAATGGATACATGGACCTCTGCTATGTCCATTGACAGAAGCAAGGCTGACCCCTGCCTTAGGAAGGATGTTTTTTCTGAATGTTGTTGTTATGCTGTGGTTGCATCTCCGGCCCCCTGACGGAGATTCAAAAAAATATGTATCGCCAGGCTTTGATTTTTTCCTATTATAATTTATGAGCCATTTGCTAAGGGAAGCCTTGAATGGAACCAGTCTGGATACGTTTCCTTTTCCGCTG	387_650	-	Phage_int_SAM_5	PF13102.9	7.6e-08	31.1	1.6	7.6e-08	31.1	1.6	2.5	3	0	0	3	3	2	1	-	-3	CAGTCTTATGAGAAGAGAAAAGTTATGAGAAGTATATTCTGTTTTCTTTATTTCTCCTTCTGTTTTTTGATTTCACTTCTCATAACTTATTTTTTTAAATACTATTTTTGAGCCATTCCAGAAGTTCTTCTTTTTCTTCCGTGGAATAATCAAGGCTGATGTCCCGTATTCGGGATGCATCTTCGATGTGTTTTCTTTTTACTTCCGGATTTGCTTTGGAATAGATCTCTGTCGTAGTCACGGATGTGTGACCGAGGAGATCTCTTATATATATCAGGTTTACCCCATTTTCCAAAAGATGCATTGCTTTCGTATGGCGGAGGCAATGTGCTGAAATAGCGGCGGGGTAAATCGATGCTTCTTTCAGCCTGGCTCTTTCAAAGTATTTATGCACGATATAATTTACACCTTCTCTGGTCAGCCTTTCCCTTCTGGTATTAAAGAAAAGAAAGTCGTTGTCATCTACTCTATATTTCTGTATATAATTGCTTATCACGTCAGCTACAAGCCCATCCAATGGAACTGACCTTATTTTATCTCCCTTCCCATGCAGAATCATAGTGTAAGGTTTCTCGAGATGGAGATCATATCTGCGCACGTTGCATAATTCTGTAACCCTGGCACCACTCTCGTAAAGAAGGAGCACAATGCAGAAGCATCGCAGCTCCTTATGGTCAGTTTTATCAAAACTGTTCAGAAAATGTTCCATTGCATTGACTGACAAATAGTTCATCTGTCGGCCCTCTGTTTTCTTCTTGGATATTTCACGGATGGAAGTCGAAATATTCAGGTACTTTGGTTCATGGTAGCCCGTATACTTGAAAAATGATCTTATCGCAGCAAGACGGTTATTTCTGGTAGATATGGATACTCTTTTCTCTTTTTCAAGATACTCCAGAAACTCATTAATAATGTCGTAGCTGAAACTGTCCACTTCGATACAGTCAGCCCTGATATGTTTCTTCTCATCCATAAATTCCAACAACTGCACGAAAGTATCACGATATGTTTTCATAGTGTTGCTTCCGGAGCCTTTCTGTCCTGCAAGGTATTTAACAAAGTAATCACTCATAAGTCTCGCAAAATCAGTCATCACTGCCTCCTCCCAACACCCTCTCGTAAATATAATGCCCGACATTTATAACCTCGTCATACCTTTCCATGGTAAGCCTGAGATATATTTCTGTATTTGTTATATCCGTATGCCCAAGGTATACACTCAGATATGGCAAAGCGCAATAAGGGTCTTTTCCTTCTTTTATCATCTGATCCAGGGCGTTGCATGCAAACGTATGGCGCAATGAATGGATACATGGACCTCTGCTATGTCCATTGACAGAAGCAAGGCTGACCCCTGCCTTAGGAAGGATGTTTTTTCTGAATGTTGTTGTTATGCTGTGGTTGCATCTCCGGCCCCCTGACGGAGATTCAAAAAAATATGTATCGCCAGGCTTTGATTTTTTCCTATTATAATTTATGAGCCATTTGCTAAGGGAAGCCTTGAATGGAACCAGTCTGGATACGTTTCCTTTTCCGCTG
39352	CATAAAAAAACCCGCCGAAGCGGGTTTTATATTAATTTCCGTTTAAACGATATCACCAGGATAAGTGGCGTCGTCATACTGGTATTTTGCTGGGTTGTACTGAATGGCCGCTACATCGTTTGTGCCATCACTTCCCGGAGATATTTCTCCAATCAGAGCGTCATAACCTACACGGGTAGATGAGCAAAACATTATACGTAATGGCTCTACTGCTGGGTCATCCATGATCCATGTTTCTGGCGATAATGCAGATGAGTAAGGTACCGTTAGAGTAAAGTCGTCTATTCGTGTGGGAACGAGTAATGCTGAAGCTTTACCTTCCTGGTCCCTGATGATTACTCTTGGGTCTGGAAAACTCCAGTCTGGCGTCTCACTAAGCCTCAAGGTTATGGTGCTGCTGTTGTAACTCATATCCTCAATCAGGCAACTTAACGTCTGGTTTCCAGGTATGTCATCGGTGAAAATGACTCTGTCCATAAACTGGTAACACAAAGCATCCATTTCTGTGGATGTATCGTGTGATAGCCTTTGTAATTGATAACCGAGCAAACGCCGCATGCCTATTCTGTATGCCCTGTCCTGATTAAGGACGCCATCAAGCTGGAAGTTTTCAACTTTTATAGGAGACGGGTTACCAGGCAGGCGGCATTGTACGGTTTCTTCCGCCCATGTCAGTTCGTTGATATAAGTAACATCTACACCATCGTAATCATCTTCATTAGGAGCCTTGAACGAAGTTGTTAGCTCAGCTGTGGTTTCCTGTGGAGTTATTATTCCTGTCCATGGTTTGATACCTTCTCTTCCAGCCGATGCCAAACCTTCAGACAGGAGGAAATAACCCATCCCGGCACCGGTGATGGTCTTCAGCATATCAAGGGCAGAAATAGTATCCGTCGTTGCAAAGTCAAATGTTTCCCCACGCGGCGTCCAGTACGTTGATTCAAGAGAATCAATTGCAGACCTGTCTATTTCGTTATCCTGATACCCAAGAGACTTAAGTACATGGTACAGGGCAGCGCTTATGCTTCGCGGGCTACCTTCGTTATATTGACGTGTTGGAGTTACATTCACCCGCCTGTCAGATTGAGCCCCGAGGCGGTTACCTGTCCTGATGCTTAGCGCCAGTGTAGTTATATCCCGATAGCTTGCTGGCCGCTTGGCGAGTCTTGAGCGTAAAGCCTGCCAGTAAACCTGGTCTCGCGTTGAGCCACCAGCAGGTGGGTCCTTCCTTCTCATCCTTATTTCGTACTGTCCAGGCGAAACATCAATTGCTCTGGTAAAGCCAATCTGGTCTTCAATATTCCGCGTATAACTGAGTTCAATCGTTGTCCATGTTGCTGACCCAGCCAGGCGGTACTGGACGTATAACACAACGGTCTGCGACCTCTTTTTGCCTTTGCTGTTATATTTTGCGAGCCCATTCTGGAAATTAAGATTGAACTCAATGCGGTTAGTGGTTTCTCCATCAGGGCAAGTGAGGAACGGCCCTACCCAGTCATAATCATCGTTAACGCCGGTTACGGATCCATCAAGAACGGT	387_651	-	Phage-tail_3	PF13550.9	9.6e-05	20.7	0.0	0.00021	19.5	0.0	1.5	1	0	0	1	1	1	1	-	-1	CATAAAAAAACCCGCCGAAGCGGGTTTTATATTAATTTCCGTTTAAACGATATCACCAGGATAAGTGGCGTCGTCATACTGGTATTTTGCTGGGTTGTACTGAATGGCCGCTACATCGTTTGTGCCATCACTTCCCGGAGATATTTCTCCAATCAGAGCGTCATAACCTACACGGGTAGATGAGCAAAACATTATACGTAATGGCTCTACTGCTGGGTCATCCATGATCCATGTTTCTGGCGATAATGCAGATGAGTAAGGTACCGTTAGAGTAAAGTCGTCTATTCGTGTGGGAACGAGTAATGCTGAAGCTTTACCTTCCTGGTCCCTGATGATTACTCTTGGGTCTGGAAAACTCCAGTCTGGCGTCTCACTAAGCCTCAAGGTTATGGTGCTGCTGTTGTAACTCATATCCTCAATCAGGCAACTTAACGTCTGGTTTCCAGGTATGTCATCGGTGAAAATGACTCTGTCCATAAACTGGTAACACAAAGCATCCATTTCTGTGGATGTATCGTGTGATAGCCTTTGTAATTGATAACCGAGCAAACGCCGCATGCCTATTCTGTATGCCCTGTCCTGATTAAGGACGCCATCAAGCTGGAAGTTTTCAACTTTTATAGGAGACGGGTTACCAGGCAGGCGGCATTGTACGGTTTCTTCCGCCCATGTCAGTTCGTTGATATAAGTAACATCTACACCATCGTAATCATCTTCATTAGGAGCCTTGAACGAAGTTGTTAGCTCAGCTGTGGTTTCCTGTGGAGTTATTATTCCTGTCCATGGTTTGATACCTTCTCTTCCAGCCGATGCCAAACCTTCAGACAGGAGGAAATAACCCATCCCGGCACCGGTGATGGTCTTCAGCATATCAAGGGCAGAAATAGTATCCGTCGTTGCAAAGTCAAATGTTTCCCCACGCGGCGTCCAGTACGTTGATTCAAGAGAATCAATTGCAGACCTGTCTATTTCGTTATCCTGATACCCAAGAGACTTAAGTACATGGTACAGGGCAGCGCTTATGCTTCGCGGGCTACCTTCGTTATATTGACGTGTTGGAGTTACATTCACCCGCCTGTCAGATTGAGCCCCGAGGCGGTTACCTGTCCTGATGCTTAGCGCCAGTGTAGTTATATCCCGATAGCTTGCTGGCCGCTTGGCGAGTCTTGAGCGTAAAGCCTGCCAGTAAACCTGGTCTCGCGTTGAGCCACCAGCAGGTGGGTCCTTCCTTCTCATCCTTATTTCGTACTGTCCAGGCGAAACATCAATTGCTCTGGTAAAGCCAATCTGGTCTTCAATATTCCGCGTATAACTGAGTTCAATCGTTGTCCATGTTGCTGACCCAGCCAGGCGGTACTGGACGTATAACACAACGGTCTGCGACCTCTTTTTGCCTTTGCTGTTATATTTTGCGAGCCCATTCTGGAAATTAAGATTGAACTCAATGCGGTTAGTGGTTTCTCCATCAGGGCAAGTGAGGAACGGCCCTACCCAGTCATAATCATCGTTAACGCCGGTTACGGATCCATCAAGAACGGT
39353	CATCGTGAGGTGGAATCTGAAGGAAGCCTGCGGCAAATATCTGGTCTGACGTACAGAAACTTGATATTAAGGCTTAAGGATGTGGATAAGTTTGCTAAACAAAACGAAGTCCTATAGTTGTCCGGAACATCCAAAGTAAATCAAGCAGACATAAGATGGAAAGAATATGTCCATAACTGGGGAGGTCTCACGGGCGAGGAAAAATAAATAAATACAGTCAAGCAGTAATAACGAACCGTGAGAAGTCAGCAGAGGTCATAGTAACCGACAAGGTAAAAAAATCGGCAGTCGGTGAAGGACTGAACTTTTAATCAAACAAGTACCATTTAATACTTTATGAAAGAGTCAATGCGGAAAATCAGTAAAACGAACTGCCCACAAATGGATAGGACAGCATCCGACGAGTATGTGGGAGTGCAGACTTTTATGGAGATAAAAGATGAGCAGCTTGTGGAAGTGCAATTGGAAGAAAACAATCTGTTGGAACTCCTTCTAAGTCCATCGAACTTGAATGCGGCATACCGCCAAGTCGTAAGGAATGGAGGAGTGGGAGGTGTCGATAAGATGGAGACGAGCGAACTGTTGCCATACCTTACCCTCCATAAAGACGAATTGTTGGAAAAGATACGCAGGGGGAAGTATCGTCCGTCCCCTGTGCGCAGGTTAGAAATTCCGAAAGACAACGGTAAAACTCGCCCATTAGGTATCCCGACAGTGGTAGACCGCTTTGTTCAGCAGGCAATCAGCCAAGTGTTGATACCGCTTTACGAACCTCAGTTCAGTGACAACAGCTTCGGCTTCCGCCCTCATCGTAGTGCTCACGATGCACTGCATAAGGTGCAGGAATATGCAGACCAAGGTTATCGCTACTGTATCGGTTTGGATTTGGAAAAGTTCTTTGACCGTGTTAACCACAGCAAACTGATAGAGGTCTTATCCCGAACCGTCAAGGACGGCAGTGTAATATCTTTGATACACAAATACCTTAATGCAGGAGTTGTAGTATCTCACAAATACGCGGAGACTGCCGAGGGCGTCCCCCAAGGTGGTCCATTGAGTCCTATATTGAGCAATATTCTTCTTAATGAGTTGGACCAGGAATTGGAACGCAGGGGGCACCCGTTTGTCCGCTATGCCGATGATTGTCTGATCCTTGTCCATAGTCTTCGGGCAACGGAGCGAGTCCGTGATAGTATTTCCGAGTTTATAGAAAAGAAGTTATTCTTGAAAGTAAACAAAGAGAAGACAGAAGTCGGTTCCATCTGCGGCAAGAAGTATCTTGGACACTCCTTCTACTGAAGAGCCGACCGTAAATGTGGTCTTAATCTTCATAAGAAAAGTCAATCCAAGTTCAAACGCACCATCAAGCACCTGACCAGCCGTAGTAGTGGTCAAGGCTACGCTTGGCTGAAACTCCACCTGACGCAATACATCCGAGGTTGGCTGACATACTATCGTTATGCCGATATGAAAGATTTTATAATCAAAACAGCGAAGTGGTACAATCGTCGTCTTAGAATGTATATATGGAAGAGTTGG	387_652	-	GIIM	PF08388.14	1.1e-11	43.1	9.1	2.9e-11	41.7	9.1	1.8	1	0	0	1	1	1	1	-	1	CATCGTGAGGTGGAATCTGAAGGAAGCCTGCGGCAAATATCTGGTCTGACGTACAGAAACTTGATATTAAGGCTTAAGGATGTGGATAAGTTTGCTAAACAAAACGAAGTCCTATAGTTGTCCGGAACATCCAAAGTAAATCAAGCAGACATAAGATGGAAAGAATATGTCCATAACTGGGGAGGTCTCACGGGCGAGGAAAAATAAATAAATACAGTCAAGCAGTAATAACGAACCGTGAGAAGTCAGCAGAGGTCATAGTAACCGACAAGGTAAAAAAATCGGCAGTCGGTGAAGGACTGAACTTTTAATCAAACAAGTACCATTTAATACTTTATGAAAGAGTCAATGCGGAAAATCAGTAAAACGAACTGCCCACAAATGGATAGGACAGCATCCGACGAGTATGTGGGAGTGCAGACTTTTATGGAGATAAAAGATGAGCAGCTTGTGGAAGTGCAATTGGAAGAAAACAATCTGTTGGAACTCCTTCTAAGTCCATCGAACTTGAATGCGGCATACCGCCAAGTCGTAAGGAATGGAGGAGTGGGAGGTGTCGATAAGATGGAGACGAGCGAACTGTTGCCATACCTTACCCTCCATAAAGACGAATTGTTGGAAAAGATACGCAGGGGGAAGTATCGTCCGTCCCCTGTGCGCAGGTTAGAAATTCCGAAAGACAACGGTAAAACTCGCCCATTAGGTATCCCGACAGTGGTAGACCGCTTTGTTCAGCAGGCAATCAGCCAAGTGTTGATACCGCTTTACGAACCTCAGTTCAGTGACAACAGCTTCGGCTTCCGCCCTCATCGTAGTGCTCACGATGCACTGCATAAGGTGCAGGAATATGCAGACCAAGGTTATCGCTACTGTATCGGTTTGGATTTGGAAAAGTTCTTTGACCGTGTTAACCACAGCAAACTGATAGAGGTCTTATCCCGAACCGTCAAGGACGGCAGTGTAATATCTTTGATACACAAATACCTTAATGCAGGAGTTGTAGTATCTCACAAATACGCGGAGACTGCCGAGGGCGTCCCCCAAGGTGGTCCATTGAGTCCTATATTGAGCAATATTCTTCTTAATGAGTTGGACCAGGAATTGGAACGCAGGGGGCACCCGTTTGTCCGCTATGCCGATGATTGTCTGATCCTTGTCCATAGTCTTCGGGCAACGGAGCGAGTCCGTGATAGTATTTCCGAGTTTATAGAAAAGAAGTTATTCTTGAAAGTAAACAAAGAGAAGACAGAAGTCGGTTCCATCTGCGGCAAGAAGTATCTTGGACACTCCTTCTACTGAAGAGCCGACCGTAAATGTGGTCTTAATCTTCATAAGAAAAGTCAATCCAAGTTCAAACGCACCATCAAGCACCTGACCAGCCGTAGTAGTGGTCAAGGCTACGCTTGGCTGAAACTCCACCTGACGCAATACATCCGAGGTTGGCTGACATACTATCGTTATGCCGATATGAAAGATTTTATAATCAAAACAGCGAAGTGGTACAATCGTCGTCTTAGAATGTATATATGGAAGAGTTGG
39354	CATCGTGAGGTGGAATCTGAAGGAAGCCTGCGGCAAATATCTGGTCTGACGTACAGAAACTTGATATTAAGGCTTAAGGATGTGGATAAGTTTGCTAAACAAAACGAAGTCCTATAGTTGTCCGGAACATCCAAAGTAAATCAAGCAGACATAAGATGGAAAGAATATGTCCATAACTGGGGAGGTCTCACGGGCGAGGAAAAATAAATAAATACAGTCAAGCAGTAATAACGAACCGTGAGAAGTCAGCAGAGGTCATAGTAACCGACAAGGTAAAAAAATCGGCAGTCGGTGAAGGACTGAACTTTTAATCAAACAAGTACCATTTAATACTTTATGAAAGAGTCAATGCGGAAAATCAGTAAAACGAACTGCCCACAAATGGATAGGACAGCATCCGACGAGTATGTGGGAGTGCAGACTTTTATGGAGATAAAAGATGAGCAGCTTGTGGAAGTGCAATTGGAAGAAAACAATCTGTTGGAACTCCTTCTAAGTCCATCGAACTTGAATGCGGCATACCGCCAAGTCGTAAGGAATGGAGGAGTGGGAGGTGTCGATAAGATGGAGACGAGCGAACTGTTGCCATACCTTACCCTCCATAAAGACGAATTGTTGGAAAAGATACGCAGGGGGAAGTATCGTCCGTCCCCTGTGCGCAGGTTAGAAATTCCGAAAGACAACGGTAAAACTCGCCCATTAGGTATCCCGACAGTGGTAGACCGCTTTGTTCAGCAGGCAATCAGCCAAGTGTTGATACCGCTTTACGAACCTCAGTTCAGTGACAACAGCTTCGGCTTCCGCCCTCATCGTAGTGCTCACGATGCACTGCATAAGGTGCAGGAATATGCAGACCAAGGTTATCGCTACTGTATCGGTTTGGATTTGGAAAAGTTCTTTGACCGTGTTAACCACAGCAAACTGATAGAGGTCTTATCCCGAACCGTCAAGGACGGCAGTGTAATATCTTTGATACACAAATACCTTAATGCAGGAGTTGTAGTATCTCACAAATACGCGGAGACTGCCGAGGGCGTCCCCCAAGGTGGTCCATTGAGTCCTATATTGAGCAATATTCTTCTTAATGAGTTGGACCAGGAATTGGAACGCAGGGGGCACCCGTTTGTCCGCTATGCCGATGATTGTCTGATCCTTGTCCATAGTCTTCGGGCAACGGAGCGAGTCCGTGATAGTATTTCCGAGTTTATAGAAAAGAAGTTATTCTTGAAAGTAAACAAAGAGAAGACAGAAGTCGGTTCCATCTGCGGCAAGAAGTATCTTGGACACTCCTTCTACTGAAGAGCCGACCGTAAATGTGGTCTTAATCTTCATAAGAAAAGTCAATCCAAGTTCAAACGCACCATCAAGCACCTGACCAGCCGTAGTAGTGGTCAAGGCTACGCTTGGCTGAAACTCCACCTGACGCAATACATCCGAGGTTGGCTGACATACTATCGTTATGCCGATATGAAAGATTTTATAATCAAAACAGCGAAGTGGTACAATCGTCGTCTTAGAATGTATATATGGAAGAGTTGG	387_652	-	RVT_1	PF00078.30	1.9e-47	160.1	0.0	3.3e-47	159.3	0.0	1.4	1	0	0	1	1	1	1	-	1	CATCGTGAGGTGGAATCTGAAGGAAGCCTGCGGCAAATATCTGGTCTGACGTACAGAAACTTGATATTAAGGCTTAAGGATGTGGATAAGTTTGCTAAACAAAACGAAGTCCTATAGTTGTCCGGAACATCCAAAGTAAATCAAGCAGACATAAGATGGAAAGAATATGTCCATAACTGGGGAGGTCTCACGGGCGAGGAAAAATAAATAAATACAGTCAAGCAGTAATAACGAACCGTGAGAAGTCAGCAGAGGTCATAGTAACCGACAAGGTAAAAAAATCGGCAGTCGGTGAAGGACTGAACTTTTAATCAAACAAGTACCATTTAATACTTTATGAAAGAGTCAATGCGGAAAATCAGTAAAACGAACTGCCCACAAATGGATAGGACAGCATCCGACGAGTATGTGGGAGTGCAGACTTTTATGGAGATAAAAGATGAGCAGCTTGTGGAAGTGCAATTGGAAGAAAACAATCTGTTGGAACTCCTTCTAAGTCCATCGAACTTGAATGCGGCATACCGCCAAGTCGTAAGGAATGGAGGAGTGGGAGGTGTCGATAAGATGGAGACGAGCGAACTGTTGCCATACCTTACCCTCCATAAAGACGAATTGTTGGAAAAGATACGCAGGGGGAAGTATCGTCCGTCCCCTGTGCGCAGGTTAGAAATTCCGAAAGACAACGGTAAAACTCGCCCATTAGGTATCCCGACAGTGGTAGACCGCTTTGTTCAGCAGGCAATCAGCCAAGTGTTGATACCGCTTTACGAACCTCAGTTCAGTGACAACAGCTTCGGCTTCCGCCCTCATCGTAGTGCTCACGATGCACTGCATAAGGTGCAGGAATATGCAGACCAAGGTTATCGCTACTGTATCGGTTTGGATTTGGAAAAGTTCTTTGACCGTGTTAACCACAGCAAACTGATAGAGGTCTTATCCCGAACCGTCAAGGACGGCAGTGTAATATCTTTGATACACAAATACCTTAATGCAGGAGTTGTAGTATCTCACAAATACGCGGAGACTGCCGAGGGCGTCCCCCAAGGTGGTCCATTGAGTCCTATATTGAGCAATATTCTTCTTAATGAGTTGGACCAGGAATTGGAACGCAGGGGGCACCCGTTTGTCCGCTATGCCGATGATTGTCTGATCCTTGTCCATAGTCTTCGGGCAACGGAGCGAGTCCGTGATAGTATTTCCGAGTTTATAGAAAAGAAGTTATTCTTGAAAGTAAACAAAGAGAAGACAGAAGTCGGTTCCATCTGCGGCAAGAAGTATCTTGGACACTCCTTCTACTGAAGAGCCGACCGTAAATGTGGTCTTAATCTTCATAAGAAAAGTCAATCCAAGTTCAAACGCACCATCAAGCACCTGACCAGCCGTAGTAGTGGTCAAGGCTACGCTTGGCTGAAACTCCACCTGACGCAATACATCCGAGGTTGGCTGACATACTATCGTTATGCCGATATGAAAGATTTTATAATCAAAACAGCGAAGTGGTACAATCGTCGTCTTAGAATGTATATATGGAAGAGTTGG
39355	CATTAGCTCAGTTGGTAGAGCACCTGACTCTTAATCAGGGTGTCCGGGGTTCGAACCCCTGATGATCCACCAGAATCTATTCCCGAAGCATGGAAATGCTTCGGGTTTTATTTTGCCTGAAAAAGCGGGACATGTATTCGAATGATTCCGCCAGTGCATAAGGAGCGGCACTACAATCAGCGCAGAAGCAAAATTATACAGGAAAAGCGGCAAATGAACTGTACTTCTATGAATTTCATCATAAAACCAGGCAAAGCCTATCGTAAATCGTTATATTCTTTCGGCATATTATATTCCATTGATAGATTTTATGATAAAATAAAGTATAAAGTTATCTGTGTGGAGGCGTATTATGAACTATAGAAGCACCAGAAGTAATGAGACTGTAACAGCCGAAGAAGCGCTGCTGAAGGGGCTTGCTGCTGATGGCGGATTGTATGTGCCTGAACAACTGCCCGATCCATTTTTAGATGCTGATGTTTTAAAAGCTATGTCTTACGAAGAACTGGCAGCTTTTGTACTTCATCATTTTCTGACGGATATTACACTGAAGGATTTATCCAAGCTGACGCATGATGCATATACCGGTACATTTGATACATCTGAAATTGTCCCGGTAAAAACATTGTCCGAATCCTTTTCCATGGCCGAAATGTTCCATGGGAGGACATGCGCATTCAAAGATCTGGCGCTTTCACTTTTCCCGCATCTTCTCGTGTATGCTAAGAAGAAGCTGGGGGATGGGAAGGAAACGCTTATCCTGACTGCTACTTCAGGAGATACCGGAAAAGCGGCTCTGGAAGGGTTTAAAGACGTTCCAGGCGTGCATATCATGGTATTCTATCCTTCCCACGGGGTCAGCCCGCTGCAAAAGGATCAGATGCAGAAGCAGCTTGGTGAAAATGTCAAAGTTCTGGGGATTGAAGGAAATTTTGATGATGCCCAGTCTGCTTTGAAAAATATTTTTGTGAGTGACCTGCGCGATGAAGCTCTTGAAAAGGGAGTCCTGTTCTCCAGCGCCAATTCCATTAATATCGGCCGCCTGCTTCCACAGGTCGTATATTATGTGTGGATTTGGCTGAGCCTTCTTAGAAGCGGTTCTATTGGCTCCAGAGAGTCATTCAATGTGGTTGTTCCTACCGGCAACTTTGGCAATATTCTGGCGGCATGGATTGCAAAGAAAATCGGCACGCCTATCGGACAGATGATTTGCGCATCTAATGAAAATAAGGTGCTGGCAGATTTCTTTGAAACCGGAGAATACAATATCAACAGGGAATTCCATCTGACGGAATCTCCTTCTATGGATATCCTGATTTCCTCTAATTTTGAGAGGTTCCTGTACTACATGACGGGATCGTCTGATGAAGTTTTGAAAGACATGACAGAACTCAGGGAAAACGGTGTATACCGTGTTCCTGAGGAAGAGCGTAAAAAGGTATCAGGCGAAATGATTGGTGGCTGGGCAGATTCTGACACCATGAGAAAAGCCATTTCCGATGTATATGAAAAGTATGATTACCTGATGGATCCGCATAC	387_653	-	DUF5570	PF17731.4	0.018	13.5	1.7	0.036	12.5	1.7	1.5	1	0	0	1	1	1	0	-	-1	CATTAGCTCAGTTGGTAGAGCACCTGACTCTTAATCAGGGTGTCCGGGGTTCGAACCCCTGATGATCCACCAGAATCTATTCCCGAAGCATGGAAATGCTTCGGGTTTTATTTTGCCTGAAAAAGCGGGACATGTATTCGAATGATTCCGCCAGTGCATAAGGAGCGGCACTACAATCAGCGCAGAAGCAAAATTATACAGGAAAAGCGGCAAATGAACTGTACTTCTATGAATTTCATCATAAAACCAGGCAAAGCCTATCGTAAATCGTTATATTCTTTCGGCATATTATATTCCATTGATAGATTTTATGATAAAATAAAGTATAAAGTTATCTGTGTGGAGGCGTATTATGAACTATAGAAGCACCAGAAGTAATGAGACTGTAACAGCCGAAGAAGCGCTGCTGAAGGGGCTTGCTGCTGATGGCGGATTGTATGTGCCTGAACAACTGCCCGATCCATTTTTAGATGCTGATGTTTTAAAAGCTATGTCTTACGAAGAACTGGCAGCTTTTGTACTTCATCATTTTCTGACGGATATTACACTGAAGGATTTATCCAAGCTGACGCATGATGCATATACCGGTACATTTGATACATCTGAAATTGTCCCGGTAAAAACATTGTCCGAATCCTTTTCCATGGCCGAAATGTTCCATGGGAGGACATGCGCATTCAAAGATCTGGCGCTTTCACTTTTCCCGCATCTTCTCGTGTATGCTAAGAAGAAGCTGGGGGATGGGAAGGAAACGCTTATCCTGACTGCTACTTCAGGAGATACCGGAAAAGCGGCTCTGGAAGGGTTTAAAGACGTTCCAGGCGTGCATATCATGGTATTCTATCCTTCCCACGGGGTCAGCCCGCTGCAAAAGGATCAGATGCAGAAGCAGCTTGGTGAAAATGTCAAAGTTCTGGGGATTGAAGGAAATTTTGATGATGCCCAGTCTGCTTTGAAAAATATTTTTGTGAGTGACCTGCGCGATGAAGCTCTTGAAAAGGGAGTCCTGTTCTCCAGCGCCAATTCCATTAATATCGGCCGCCTGCTTCCACAGGTCGTATATTATGTGTGGATTTGGCTGAGCCTTCTTAGAAGCGGTTCTATTGGCTCCAGAGAGTCATTCAATGTGGTTGTTCCTACCGGCAACTTTGGCAATATTCTGGCGGCATGGATTGCAAAGAAAATCGGCACGCCTATCGGACAGATGATTTGCGCATCTAATGAAAATAAGGTGCTGGCAGATTTCTTTGAAACCGGAGAATACAATATCAACAGGGAATTCCATCTGACGGAATCTCCTTCTATGGATATCCTGATTTCCTCTAATTTTGAGAGGTTCCTGTACTACATGACGGGATCGTCTGATGAAGTTTTGAAAGACATGACAGAACTCAGGGAAAACGGTGTATACCGTGTTCCTGAGGAAGAGCGTAAAAAGGTATCAGGCGAAATGATTGGTGGCTGGGCAGATTCTGACACCATGAGAAAAGCCATTTCCGATGTATATGAAAAGTATGATTACCTGATGGATCCGCATAC
39356	CATTAGCTCAGTTGGTAGAGCACCTGACTCTTAATCAGGGTGTCCGGGGTTCGAACCCCTGATGATCCACCAGAATCTATTCCCGAAGCATGGAAATGCTTCGGGTTTTATTTTGCCTGAAAAAGCGGGACATGTATTCGAATGATTCCGCCAGTGCATAAGGAGCGGCACTACAATCAGCGCAGAAGCAAAATTATACAGGAAAAGCGGCAAATGAACTGTACTTCTATGAATTTCATCATAAAACCAGGCAAAGCCTATCGTAAATCGTTATATTCTTTCGGCATATTATATTCCATTGATAGATTTTATGATAAAATAAAGTATAAAGTTATCTGTGTGGAGGCGTATTATGAACTATAGAAGCACCAGAAGTAATGAGACTGTAACAGCCGAAGAAGCGCTGCTGAAGGGGCTTGCTGCTGATGGCGGATTGTATGTGCCTGAACAACTGCCCGATCCATTTTTAGATGCTGATGTTTTAAAAGCTATGTCTTACGAAGAACTGGCAGCTTTTGTACTTCATCATTTTCTGACGGATATTACACTGAAGGATTTATCCAAGCTGACGCATGATGCATATACCGGTACATTTGATACATCTGAAATTGTCCCGGTAAAAACATTGTCCGAATCCTTTTCCATGGCCGAAATGTTCCATGGGAGGACATGCGCATTCAAAGATCTGGCGCTTTCACTTTTCCCGCATCTTCTCGTGTATGCTAAGAAGAAGCTGGGGGATGGGAAGGAAACGCTTATCCTGACTGCTACTTCAGGAGATACCGGAAAAGCGGCTCTGGAAGGGTTTAAAGACGTTCCAGGCGTGCATATCATGGTATTCTATCCTTCCCACGGGGTCAGCCCGCTGCAAAAGGATCAGATGCAGAAGCAGCTTGGTGAAAATGTCAAAGTTCTGGGGATTGAAGGAAATTTTGATGATGCCCAGTCTGCTTTGAAAAATATTTTTGTGAGTGACCTGCGCGATGAAGCTCTTGAAAAGGGAGTCCTGTTCTCCAGCGCCAATTCCATTAATATCGGCCGCCTGCTTCCACAGGTCGTATATTATGTGTGGATTTGGCTGAGCCTTCTTAGAAGCGGTTCTATTGGCTCCAGAGAGTCATTCAATGTGGTTGTTCCTACCGGCAACTTTGGCAATATTCTGGCGGCATGGATTGCAAAGAAAATCGGCACGCCTATCGGACAGATGATTTGCGCATCTAATGAAAATAAGGTGCTGGCAGATTTCTTTGAAACCGGAGAATACAATATCAACAGGGAATTCCATCTGACGGAATCTCCTTCTATGGATATCCTGATTTCCTCTAATTTTGAGAGGTTCCTGTACTACATGACGGGATCGTCTGATGAAGTTTTGAAAGACATGACAGAACTCAGGGAAAACGGTGTATACCGTGTTCCTGAGGAAGAGCGTAAAAAGGTATCAGGCGAAATGATTGGTGGCTGGGCAGATTCTGACACCATGAGAAAAGCCATTTCCGATGTATATGAAAAGTATGATTACCTGATGGATCCGCATAC	387_653	-	PALP	PF00291.28	5.6e-11	40.8	0.0	1.2e-10	39.8	0.0	1.5	1	0	0	1	1	1	1	-	2	CATTAGCTCAGTTGGTAGAGCACCTGACTCTTAATCAGGGTGTCCGGGGTTCGAACCCCTGATGATCCACCAGAATCTATTCCCGAAGCATGGAAATGCTTCGGGTTTTATTTTGCCTGAAAAAGCGGGACATGTATTCGAATGATTCCGCCAGTGCATAAGGAGCGGCACTACAATCAGCGCAGAAGCAAAATTATACAGGAAAAGCGGCAAATGAACTGTACTTCTATGAATTTCATCATAAAACCAGGCAAAGCCTATCGTAAATCGTTATATTCTTTCGGCATATTATATTCCATTGATAGATTTTATGATAAAATAAAGTATAAAGTTATCTGTGTGGAGGCGTATTATGAACTATAGAAGCACCAGAAGTAATGAGACTGTAACAGCCGAAGAAGCGCTGCTGAAGGGGCTTGCTGCTGATGGCGGATTGTATGTGCCTGAACAACTGCCCGATCCATTTTTAGATGCTGATGTTTTAAAAGCTATGTCTTACGAAGAACTGGCAGCTTTTGTACTTCATCATTTTCTGACGGATATTACACTGAAGGATTTATCCAAGCTGACGCATGATGCATATACCGGTACATTTGATACATCTGAAATTGTCCCGGTAAAAACATTGTCCGAATCCTTTTCCATGGCCGAAATGTTCCATGGGAGGACATGCGCATTCAAAGATCTGGCGCTTTCACTTTTCCCGCATCTTCTCGTGTATGCTAAGAAGAAGCTGGGGGATGGGAAGGAAACGCTTATCCTGACTGCTACTTCAGGAGATACCGGAAAAGCGGCTCTGGAAGGGTTTAAAGACGTTCCAGGCGTGCATATCATGGTATTCTATCCTTCCCACGGGGTCAGCCCGCTGCAAAAGGATCAGATGCAGAAGCAGCTTGGTGAAAATGTCAAAGTTCTGGGGATTGAAGGAAATTTTGATGATGCCCAGTCTGCTTTGAAAAATATTTTTGTGAGTGACCTGCGCGATGAAGCTCTTGAAAAGGGAGTCCTGTTCTCCAGCGCCAATTCCATTAATATCGGCCGCCTGCTTCCACAGGTCGTATATTATGTGTGGATTTGGCTGAGCCTTCTTAGAAGCGGTTCTATTGGCTCCAGAGAGTCATTCAATGTGGTTGTTCCTACCGGCAACTTTGGCAATATTCTGGCGGCATGGATTGCAAAGAAAATCGGCACGCCTATCGGACAGATGATTTGCGCATCTAATGAAAATAAGGTGCTGGCAGATTTCTTTGAAACCGGAGAATACAATATCAACAGGGAATTCCATCTGACGGAATCTCCTTCTATGGATATCCTGATTTCCTCTAATTTTGAGAGGTTCCTGTACTACATGACGGGATCGTCTGATGAAGTTTTGAAAGACATGACAGAACTCAGGGAAAACGGTGTATACCGTGTTCCTGAGGAAGAGCGTAAAAAGGTATCAGGCGAAATGATTGGTGGCTGGGCAGATTCTGACACCATGAGAAAAGCCATTTCCGATGTATATGAAAAGTATGATTACCTGATGGATCCGCATAC
39357	CATTAGCTCAGTTGGTAGAGCACCTGACTCTTAATCAGGGTGTCCGGGGTTCGAACCCCTGATGATCCACCAGAATCTATTCCCGAAGCATGGAAATGCTTCGGGTTTTATTTTGCCTGAAAAAGCGGGACATGTATTCGAATGATTCCGCCAGTGCATAAGGAGCGGCACTACAATCAGCGCAGAAGCAAAATTATACAGGAAAAGCGGCAAATGAACTGTACTTCTATGAATTTCATCATAAAACCAGGCAAAGCCTATCGTAAATCGTTATATTCTTTCGGCATATTATATTCCATTGATAGATTTTATGATAAAATAAAGTATAAAGTTATCTGTGTGGAGGCGTATTATGAACTATAGAAGCACCAGAAGTAATGAGACTGTAACAGCCGAAGAAGCGCTGCTGAAGGGGCTTGCTGCTGATGGCGGATTGTATGTGCCTGAACAACTGCCCGATCCATTTTTAGATGCTGATGTTTTAAAAGCTATGTCTTACGAAGAACTGGCAGCTTTTGTACTTCATCATTTTCTGACGGATATTACACTGAAGGATTTATCCAAGCTGACGCATGATGCATATACCGGTACATTTGATACATCTGAAATTGTCCCGGTAAAAACATTGTCCGAATCCTTTTCCATGGCCGAAATGTTCCATGGGAGGACATGCGCATTCAAAGATCTGGCGCTTTCACTTTTCCCGCATCTTCTCGTGTATGCTAAGAAGAAGCTGGGGGATGGGAAGGAAACGCTTATCCTGACTGCTACTTCAGGAGATACCGGAAAAGCGGCTCTGGAAGGGTTTAAAGACGTTCCAGGCGTGCATATCATGGTATTCTATCCTTCCCACGGGGTCAGCCCGCTGCAAAAGGATCAGATGCAGAAGCAGCTTGGTGAAAATGTCAAAGTTCTGGGGATTGAAGGAAATTTTGATGATGCCCAGTCTGCTTTGAAAAATATTTTTGTGAGTGACCTGCGCGATGAAGCTCTTGAAAAGGGAGTCCTGTTCTCCAGCGCCAATTCCATTAATATCGGCCGCCTGCTTCCACAGGTCGTATATTATGTGTGGATTTGGCTGAGCCTTCTTAGAAGCGGTTCTATTGGCTCCAGAGAGTCATTCAATGTGGTTGTTCCTACCGGCAACTTTGGCAATATTCTGGCGGCATGGATTGCAAAGAAAATCGGCACGCCTATCGGACAGATGATTTGCGCATCTAATGAAAATAAGGTGCTGGCAGATTTCTTTGAAACCGGAGAATACAATATCAACAGGGAATTCCATCTGACGGAATCTCCTTCTATGGATATCCTGATTTCCTCTAATTTTGAGAGGTTCCTGTACTACATGACGGGATCGTCTGATGAAGTTTTGAAAGACATGACAGAACTCAGGGAAAACGGTGTATACCGTGTTCCTGAGGAAGAGCGTAAAAAGGTATCAGGCGAAATGATTGGTGGCTGGGCAGATTCTGACACCATGAGAAAAGCCATTTCCGATGTATATGAAAAGTATGATTACCTGATGGATCCGCATAC	387_653	-	PAS_3	PF08447.15	0.015	14.1	0.0	0.03	13.1	0.0	1.5	1	0	0	1	1	1	0	-	2	CATTAGCTCAGTTGGTAGAGCACCTGACTCTTAATCAGGGTGTCCGGGGTTCGAACCCCTGATGATCCACCAGAATCTATTCCCGAAGCATGGAAATGCTTCGGGTTTTATTTTGCCTGAAAAAGCGGGACATGTATTCGAATGATTCCGCCAGTGCATAAGGAGCGGCACTACAATCAGCGCAGAAGCAAAATTATACAGGAAAAGCGGCAAATGAACTGTACTTCTATGAATTTCATCATAAAACCAGGCAAAGCCTATCGTAAATCGTTATATTCTTTCGGCATATTATATTCCATTGATAGATTTTATGATAAAATAAAGTATAAAGTTATCTGTGTGGAGGCGTATTATGAACTATAGAAGCACCAGAAGTAATGAGACTGTAACAGCCGAAGAAGCGCTGCTGAAGGGGCTTGCTGCTGATGGCGGATTGTATGTGCCTGAACAACTGCCCGATCCATTTTTAGATGCTGATGTTTTAAAAGCTATGTCTTACGAAGAACTGGCAGCTTTTGTACTTCATCATTTTCTGACGGATATTACACTGAAGGATTTATCCAAGCTGACGCATGATGCATATACCGGTACATTTGATACATCTGAAATTGTCCCGGTAAAAACATTGTCCGAATCCTTTTCCATGGCCGAAATGTTCCATGGGAGGACATGCGCATTCAAAGATCTGGCGCTTTCACTTTTCCCGCATCTTCTCGTGTATGCTAAGAAGAAGCTGGGGGATGGGAAGGAAACGCTTATCCTGACTGCTACTTCAGGAGATACCGGAAAAGCGGCTCTGGAAGGGTTTAAAGACGTTCCAGGCGTGCATATCATGGTATTCTATCCTTCCCACGGGGTCAGCCCGCTGCAAAAGGATCAGATGCAGAAGCAGCTTGGTGAAAATGTCAAAGTTCTGGGGATTGAAGGAAATTTTGATGATGCCCAGTCTGCTTTGAAAAATATTTTTGTGAGTGACCTGCGCGATGAAGCTCTTGAAAAGGGAGTCCTGTTCTCCAGCGCCAATTCCATTAATATCGGCCGCCTGCTTCCACAGGTCGTATATTATGTGTGGATTTGGCTGAGCCTTCTTAGAAGCGGTTCTATTGGCTCCAGAGAGTCATTCAATGTGGTTGTTCCTACCGGCAACTTTGGCAATATTCTGGCGGCATGGATTGCAAAGAAAATCGGCACGCCTATCGGACAGATGATTTGCGCATCTAATGAAAATAAGGTGCTGGCAGATTTCTTTGAAACCGGAGAATACAATATCAACAGGGAATTCCATCTGACGGAATCTCCTTCTATGGATATCCTGATTTCCTCTAATTTTGAGAGGTTCCTGTACTACATGACGGGATCGTCTGATGAAGTTTTGAAAGACATGACAGAACTCAGGGAAAACGGTGTATACCGTGTTCCTGAGGAAGAGCGTAAAAAGGTATCAGGCGAAATGATTGGTGGCTGGGCAGATTCTGACACCATGAGAAAAGCCATTTCCGATGTATATGAAAAGTATGATTACCTGATGGATCCGCATAC
39358	CATTAGCTCAGTTGGTAGAGCACCTGACTCTTAATCAGGGTGTCCGGGGTTCGAACCCCTGATGATCCACCAGAATCTATTCCCGAAGCATGGAAATGCTTCGGGTTTTATTTTGCCTGAAAAAGCGGGACATGTATTCGAATGATTCCGCCAGTGCATAAGGAGCGGCACTACAATCAGCGCAGAAGCAAAATTATACAGGAAAAGCGGCAAATGAACTGTACTTCTATGAATTTCATCATAAAACCAGGCAAAGCCTATCGTAAATCGTTATATTCTTTCGGCATATTATATTCCATTGATAGATTTTATGATAAAATAAAGTATAAAGTTATCTGTGTGGAGGCGTATTATGAACTATAGAAGCACCAGAAGTAATGAGACTGTAACAGCCGAAGAAGCGCTGCTGAAGGGGCTTGCTGCTGATGGCGGATTGTATGTGCCTGAACAACTGCCCGATCCATTTTTAGATGCTGATGTTTTAAAAGCTATGTCTTACGAAGAACTGGCAGCTTTTGTACTTCATCATTTTCTGACGGATATTACACTGAAGGATTTATCCAAGCTGACGCATGATGCATATACCGGTACATTTGATACATCTGAAATTGTCCCGGTAAAAACATTGTCCGAATCCTTTTCCATGGCCGAAATGTTCCATGGGAGGACATGCGCATTCAAAGATCTGGCGCTTTCACTTTTCCCGCATCTTCTCGTGTATGCTAAGAAGAAGCTGGGGGATGGGAAGGAAACGCTTATCCTGACTGCTACTTCAGGAGATACCGGAAAAGCGGCTCTGGAAGGGTTTAAAGACGTTCCAGGCGTGCATATCATGGTATTCTATCCTTCCCACGGGGTCAGCCCGCTGCAAAAGGATCAGATGCAGAAGCAGCTTGGTGAAAATGTCAAAGTTCTGGGGATTGAAGGAAATTTTGATGATGCCCAGTCTGCTTTGAAAAATATTTTTGTGAGTGACCTGCGCGATGAAGCTCTTGAAAAGGGAGTCCTGTTCTCCAGCGCCAATTCCATTAATATCGGCCGCCTGCTTCCACAGGTCGTATATTATGTGTGGATTTGGCTGAGCCTTCTTAGAAGCGGTTCTATTGGCTCCAGAGAGTCATTCAATGTGGTTGTTCCTACCGGCAACTTTGGCAATATTCTGGCGGCATGGATTGCAAAGAAAATCGGCACGCCTATCGGACAGATGATTTGCGCATCTAATGAAAATAAGGTGCTGGCAGATTTCTTTGAAACCGGAGAATACAATATCAACAGGGAATTCCATCTGACGGAATCTCCTTCTATGGATATCCTGATTTCCTCTAATTTTGAGAGGTTCCTGTACTACATGACGGGATCGTCTGATGAAGTTTTGAAAGACATGACAGAACTCAGGGAAAACGGTGTATACCGTGTTCCTGAGGAAGAGCGTAAAAAGGTATCAGGCGAAATGATTGGTGGCTGGGCAGATTCTGACACCATGAGAAAAGCCATTTCCGATGTATATGAAAAGTATGATTACCTGATGGATCCGCATAC	387_653	-	Thr_synth_N	PF14821.9	2.4e-20	71.0	0.0	6.6e-20	69.6	0.0	1.8	1	0	0	1	1	1	1	-	2	CATTAGCTCAGTTGGTAGAGCACCTGACTCTTAATCAGGGTGTCCGGGGTTCGAACCCCTGATGATCCACCAGAATCTATTCCCGAAGCATGGAAATGCTTCGGGTTTTATTTTGCCTGAAAAAGCGGGACATGTATTCGAATGATTCCGCCAGTGCATAAGGAGCGGCACTACAATCAGCGCAGAAGCAAAATTATACAGGAAAAGCGGCAAATGAACTGTACTTCTATGAATTTCATCATAAAACCAGGCAAAGCCTATCGTAAATCGTTATATTCTTTCGGCATATTATATTCCATTGATAGATTTTATGATAAAATAAAGTATAAAGTTATCTGTGTGGAGGCGTATTATGAACTATAGAAGCACCAGAAGTAATGAGACTGTAACAGCCGAAGAAGCGCTGCTGAAGGGGCTTGCTGCTGATGGCGGATTGTATGTGCCTGAACAACTGCCCGATCCATTTTTAGATGCTGATGTTTTAAAAGCTATGTCTTACGAAGAACTGGCAGCTTTTGTACTTCATCATTTTCTGACGGATATTACACTGAAGGATTTATCCAAGCTGACGCATGATGCATATACCGGTACATTTGATACATCTGAAATTGTCCCGGTAAAAACATTGTCCGAATCCTTTTCCATGGCCGAAATGTTCCATGGGAGGACATGCGCATTCAAAGATCTGGCGCTTTCACTTTTCCCGCATCTTCTCGTGTATGCTAAGAAGAAGCTGGGGGATGGGAAGGAAACGCTTATCCTGACTGCTACTTCAGGAGATACCGGAAAAGCGGCTCTGGAAGGGTTTAAAGACGTTCCAGGCGTGCATATCATGGTATTCTATCCTTCCCACGGGGTCAGCCCGCTGCAAAAGGATCAGATGCAGAAGCAGCTTGGTGAAAATGTCAAAGTTCTGGGGATTGAAGGAAATTTTGATGATGCCCAGTCTGCTTTGAAAAATATTTTTGTGAGTGACCTGCGCGATGAAGCTCTTGAAAAGGGAGTCCTGTTCTCCAGCGCCAATTCCATTAATATCGGCCGCCTGCTTCCACAGGTCGTATATTATGTGTGGATTTGGCTGAGCCTTCTTAGAAGCGGTTCTATTGGCTCCAGAGAGTCATTCAATGTGGTTGTTCCTACCGGCAACTTTGGCAATATTCTGGCGGCATGGATTGCAAAGAAAATCGGCACGCCTATCGGACAGATGATTTGCGCATCTAATGAAAATAAGGTGCTGGCAGATTTCTTTGAAACCGGAGAATACAATATCAACAGGGAATTCCATCTGACGGAATCTCCTTCTATGGATATCCTGATTTCCTCTAATTTTGAGAGGTTCCTGTACTACATGACGGGATCGTCTGATGAAGTTTTGAAAGACATGACAGAACTCAGGGAAAACGGTGTATACCGTGTTCCTGAGGAAGAGCGTAAAAAGGTATCAGGCGAAATGATTGGTGGCTGGGCAGATTCTGACACCATGAGAAAAGCCATTTCCGATGTATATGAAAAGTATGATTACCTGATGGATCCGCATAC
39359	CCAAAAAGTTGCATTTATAAGTTGAACTCAAGTTTAAACAATTGATGCTGTCATTTTTGCTTTGTTTTGTAGCAATATGGGCAAATGCGCAAAATCAAGTTGTAAAAGGTACAGTAAAAGATGTTTTAGGAGAAGCTGTGATTGGTGCCAACGTAACTGAAGTTGGTACTACTAATGGTACTATTACAGACATTAACGGTGATTTTTCTTTGAATGTTTCTCCCAAAGGAAAACTTCGAATTTCTTTCATTGGTTATCAAGTACAAACCGTAGATGTTGCCGGACGAAAAAGTTTGGAAATAGTATTAAAAGAAGATACTGAAACTTTGGATGAAGTGGTAGTGGTAGGTTATGGTAGCGTAAAGAAACGTGATTTGACAGGTGCTATTACACAAGTAAAATCAGAAAATCTAATGGCAACCGCCCCCACTACTATTCAAGAAGCATTGCGCGGTAAAGCTGCTGGTGTAATGGTAGCTGGTAGCGGACTAAACGAAAGTCCCATGATTCGTATTCGTGGTAATCGATCTATTTCAGCCAGCAATGATCCATTATTTGTTATTGACGGAGTGCCTGTGAACGGTGGTATGGATGTAGTAAACCCTGCAGATGTAGCTTCTATCGAAGTTTTGAAAGATGCTTCAGCTACAGCTATCTACGGTGCTCGTGGTGCTAATGGTGTAATTTTGGTAACGACCAAAAAAGGTGAGAGTGGCAAGGTTAATGTAGAATATAGTGGCTATCTGTCAATCGGTAAAGTAGATAATTATCGTCGTGTGCGTAACGGTGCCGAGTATTTGGAGTACCTACGTGAAGCTGAACGTAGCTATATTTATGATGGTGAAGGCGGTTACAGTATCGACCCTAGTTGTGGGTATCCCTCTATGGAACCGAACTGGGAGTATGACCAGCGTATGGAGTATGTAAAAAAAGATAATTCAGGATATGTACTTGAATCTGTACGTCGTGCTTGGGAGGGTGGTACATATGATCCTTCAAAGTTGCGCACATTTGATTGGCAAGGTGCTGGTATGCGAGATAAGACAATTTCACATAACCACAATATAAGTATTCGTGGCGGAAGCAAGGATACTAAAGTATTTCTCTCTGGTTCGTTCATGGATAATAGAGGTATTACTCCGCGTTCGTTTAGAAAACGCTACACTCTGCGTTTAAACTTGGATCAGAACTTGGGCAAGTACATTACAATGGGCGCTACCACTAATTTTGCCTACTGGGAGTATTTTAATGGTACTGGCGTAGGTGGTAATTGGAATCCGCTAGGCACGCCATATTACTCTCCCGGCGGCGAAGGCGATAATTACGGTATAGGTGGTGATGTTACACAAGATGGTGATCCTGCATTAGGCTTAGTGCCTCACCCTACGGGTGAAGGAATGTTGTGGAATCCTTTCTACGACTTCACAGGTGTCCAGGGCAAAACTAAACGCAATCGTATTGACGCTACACTCTATGCAATGATCAAGTTGGATTGCGGTCTCTCCTACAGAGTAAACTTCGGCACAGATTACTATAGCG	387_654	-	CarbopepD_reg_2	PF13715.9	1.4e-17	62.0	3.5	3.5e-17	60.7	3.5	1.7	1	0	0	1	1	1	1	-	3	CCAAAAAGTTGCATTTATAAGTTGAACTCAAGTTTAAACAATTGATGCTGTCATTTTTGCTTTGTTTTGTAGCAATATGGGCAAATGCGCAAAATCAAGTTGTAAAAGGTACAGTAAAAGATGTTTTAGGAGAAGCTGTGATTGGTGCCAACGTAACTGAAGTTGGTACTACTAATGGTACTATTACAGACATTAACGGTGATTTTTCTTTGAATGTTTCTCCCAAAGGAAAACTTCGAATTTCTTTCATTGGTTATCAAGTACAAACCGTAGATGTTGCCGGACGAAAAAGTTTGGAAATAGTATTAAAAGAAGATACTGAAACTTTGGATGAAGTGGTAGTGGTAGGTTATGGTAGCGTAAAGAAACGTGATTTGACAGGTGCTATTACACAAGTAAAATCAGAAAATCTAATGGCAACCGCCCCCACTACTATTCAAGAAGCATTGCGCGGTAAAGCTGCTGGTGTAATGGTAGCTGGTAGCGGACTAAACGAAAGTCCCATGATTCGTATTCGTGGTAATCGATCTATTTCAGCCAGCAATGATCCATTATTTGTTATTGACGGAGTGCCTGTGAACGGTGGTATGGATGTAGTAAACCCTGCAGATGTAGCTTCTATCGAAGTTTTGAAAGATGCTTCAGCTACAGCTATCTACGGTGCTCGTGGTGCTAATGGTGTAATTTTGGTAACGACCAAAAAAGGTGAGAGTGGCAAGGTTAATGTAGAATATAGTGGCTATCTGTCAATCGGTAAAGTAGATAATTATCGTCGTGTGCGTAACGGTGCCGAGTATTTGGAGTACCTACGTGAAGCTGAACGTAGCTATATTTATGATGGTGAAGGCGGTTACAGTATCGACCCTAGTTGTGGGTATCCCTCTATGGAACCGAACTGGGAGTATGACCAGCGTATGGAGTATGTAAAAAAAGATAATTCAGGATATGTACTTGAATCTGTACGTCGTGCTTGGGAGGGTGGTACATATGATCCTTCAAAGTTGCGCACATTTGATTGGCAAGGTGCTGGTATGCGAGATAAGACAATTTCACATAACCACAATATAAGTATTCGTGGCGGAAGCAAGGATACTAAAGTATTTCTCTCTGGTTCGTTCATGGATAATAGAGGTATTACTCCGCGTTCGTTTAGAAAACGCTACACTCTGCGTTTAAACTTGGATCAGAACTTGGGCAAGTACATTACAATGGGCGCTACCACTAATTTTGCCTACTGGGAGTATTTTAATGGTACTGGCGTAGGTGGTAATTGGAATCCGCTAGGCACGCCATATTACTCTCCCGGCGGCGAAGGCGATAATTACGGTATAGGTGGTGATGTTACACAAGATGGTGATCCTGCATTAGGCTTAGTGCCTCACCCTACGGGTGAAGGAATGTTGTGGAATCCTTTCTACGACTTCACAGGTGTCCAGGGCAAAACTAAACGCAATCGTATTGACGCTACACTCTATGCAATGATCAAGTTGGATTGCGGTCTCTCCTACAGAGTAAACTTCGGCACAGATTACTATAGCG
39360	CCAAAAAGTTGCATTTATAAGTTGAACTCAAGTTTAAACAATTGATGCTGTCATTTTTGCTTTGTTTTGTAGCAATATGGGCAAATGCGCAAAATCAAGTTGTAAAAGGTACAGTAAAAGATGTTTTAGGAGAAGCTGTGATTGGTGCCAACGTAACTGAAGTTGGTACTACTAATGGTACTATTACAGACATTAACGGTGATTTTTCTTTGAATGTTTCTCCCAAAGGAAAACTTCGAATTTCTTTCATTGGTTATCAAGTACAAACCGTAGATGTTGCCGGACGAAAAAGTTTGGAAATAGTATTAAAAGAAGATACTGAAACTTTGGATGAAGTGGTAGTGGTAGGTTATGGTAGCGTAAAGAAACGTGATTTGACAGGTGCTATTACACAAGTAAAATCAGAAAATCTAATGGCAACCGCCCCCACTACTATTCAAGAAGCATTGCGCGGTAAAGCTGCTGGTGTAATGGTAGCTGGTAGCGGACTAAACGAAAGTCCCATGATTCGTATTCGTGGTAATCGATCTATTTCAGCCAGCAATGATCCATTATTTGTTATTGACGGAGTGCCTGTGAACGGTGGTATGGATGTAGTAAACCCTGCAGATGTAGCTTCTATCGAAGTTTTGAAAGATGCTTCAGCTACAGCTATCTACGGTGCTCGTGGTGCTAATGGTGTAATTTTGGTAACGACCAAAAAAGGTGAGAGTGGCAAGGTTAATGTAGAATATAGTGGCTATCTGTCAATCGGTAAAGTAGATAATTATCGTCGTGTGCGTAACGGTGCCGAGTATTTGGAGTACCTACGTGAAGCTGAACGTAGCTATATTTATGATGGTGAAGGCGGTTACAGTATCGACCCTAGTTGTGGGTATCCCTCTATGGAACCGAACTGGGAGTATGACCAGCGTATGGAGTATGTAAAAAAAGATAATTCAGGATATGTACTTGAATCTGTACGTCGTGCTTGGGAGGGTGGTACATATGATCCTTCAAAGTTGCGCACATTTGATTGGCAAGGTGCTGGTATGCGAGATAAGACAATTTCACATAACCACAATATAAGTATTCGTGGCGGAAGCAAGGATACTAAAGTATTTCTCTCTGGTTCGTTCATGGATAATAGAGGTATTACTCCGCGTTCGTTTAGAAAACGCTACACTCTGCGTTTAAACTTGGATCAGAACTTGGGCAAGTACATTACAATGGGCGCTACCACTAATTTTGCCTACTGGGAGTATTTTAATGGTACTGGCGTAGGTGGTAATTGGAATCCGCTAGGCACGCCATATTACTCTCCCGGCGGCGAAGGCGATAATTACGGTATAGGTGGTGATGTTACACAAGATGGTGATCCTGCATTAGGCTTAGTGCCTCACCCTACGGGTGAAGGAATGTTGTGGAATCCTTTCTACGACTTCACAGGTGTCCAGGGCAAAACTAAACGCAATCGTATTGACGCTACACTCTATGCAATGATCAAGTTGGATTGCGGTCTCTCCTACAGAGTAAACTTCGGCACAGATTACTATAGCG	387_654	-	CarboxypepD_reg	PF13620.9	9.1e-08	30.8	1.2	9.1e-08	30.8	1.2	2.1	2	0	0	2	2	2	1	-	3	CCAAAAAGTTGCATTTATAAGTTGAACTCAAGTTTAAACAATTGATGCTGTCATTTTTGCTTTGTTTTGTAGCAATATGGGCAAATGCGCAAAATCAAGTTGTAAAAGGTACAGTAAAAGATGTTTTAGGAGAAGCTGTGATTGGTGCCAACGTAACTGAAGTTGGTACTACTAATGGTACTATTACAGACATTAACGGTGATTTTTCTTTGAATGTTTCTCCCAAAGGAAAACTTCGAATTTCTTTCATTGGTTATCAAGTACAAACCGTAGATGTTGCCGGACGAAAAAGTTTGGAAATAGTATTAAAAGAAGATACTGAAACTTTGGATGAAGTGGTAGTGGTAGGTTATGGTAGCGTAAAGAAACGTGATTTGACAGGTGCTATTACACAAGTAAAATCAGAAAATCTAATGGCAACCGCCCCCACTACTATTCAAGAAGCATTGCGCGGTAAAGCTGCTGGTGTAATGGTAGCTGGTAGCGGACTAAACGAAAGTCCCATGATTCGTATTCGTGGTAATCGATCTATTTCAGCCAGCAATGATCCATTATTTGTTATTGACGGAGTGCCTGTGAACGGTGGTATGGATGTAGTAAACCCTGCAGATGTAGCTTCTATCGAAGTTTTGAAAGATGCTTCAGCTACAGCTATCTACGGTGCTCGTGGTGCTAATGGTGTAATTTTGGTAACGACCAAAAAAGGTGAGAGTGGCAAGGTTAATGTAGAATATAGTGGCTATCTGTCAATCGGTAAAGTAGATAATTATCGTCGTGTGCGTAACGGTGCCGAGTATTTGGAGTACCTACGTGAAGCTGAACGTAGCTATATTTATGATGGTGAAGGCGGTTACAGTATCGACCCTAGTTGTGGGTATCCCTCTATGGAACCGAACTGGGAGTATGACCAGCGTATGGAGTATGTAAAAAAAGATAATTCAGGATATGTACTTGAATCTGTACGTCGTGCTTGGGAGGGTGGTACATATGATCCTTCAAAGTTGCGCACATTTGATTGGCAAGGTGCTGGTATGCGAGATAAGACAATTTCACATAACCACAATATAAGTATTCGTGGCGGAAGCAAGGATACTAAAGTATTTCTCTCTGGTTCGTTCATGGATAATAGAGGTATTACTCCGCGTTCGTTTAGAAAACGCTACACTCTGCGTTTAAACTTGGATCAGAACTTGGGCAAGTACATTACAATGGGCGCTACCACTAATTTTGCCTACTGGGAGTATTTTAATGGTACTGGCGTAGGTGGTAATTGGAATCCGCTAGGCACGCCATATTACTCTCCCGGCGGCGAAGGCGATAATTACGGTATAGGTGGTGATGTTACACAAGATGGTGATCCTGCATTAGGCTTAGTGCCTCACCCTACGGGTGAAGGAATGTTGTGGAATCCTTTCTACGACTTCACAGGTGTCCAGGGCAAAACTAAACGCAATCGTATTGACGCTACACTCTATGCAATGATCAAGTTGGATTGCGGTCTCTCCTACAGAGTAAACTTCGGCACAGATTACTATAGCG
39361	CCAAAAAGTTGCATTTATAAGTTGAACTCAAGTTTAAACAATTGATGCTGTCATTTTTGCTTTGTTTTGTAGCAATATGGGCAAATGCGCAAAATCAAGTTGTAAAAGGTACAGTAAAAGATGTTTTAGGAGAAGCTGTGATTGGTGCCAACGTAACTGAAGTTGGTACTACTAATGGTACTATTACAGACATTAACGGTGATTTTTCTTTGAATGTTTCTCCCAAAGGAAAACTTCGAATTTCTTTCATTGGTTATCAAGTACAAACCGTAGATGTTGCCGGACGAAAAAGTTTGGAAATAGTATTAAAAGAAGATACTGAAACTTTGGATGAAGTGGTAGTGGTAGGTTATGGTAGCGTAAAGAAACGTGATTTGACAGGTGCTATTACACAAGTAAAATCAGAAAATCTAATGGCAACCGCCCCCACTACTATTCAAGAAGCATTGCGCGGTAAAGCTGCTGGTGTAATGGTAGCTGGTAGCGGACTAAACGAAAGTCCCATGATTCGTATTCGTGGTAATCGATCTATTTCAGCCAGCAATGATCCATTATTTGTTATTGACGGAGTGCCTGTGAACGGTGGTATGGATGTAGTAAACCCTGCAGATGTAGCTTCTATCGAAGTTTTGAAAGATGCTTCAGCTACAGCTATCTACGGTGCTCGTGGTGCTAATGGTGTAATTTTGGTAACGACCAAAAAAGGTGAGAGTGGCAAGGTTAATGTAGAATATAGTGGCTATCTGTCAATCGGTAAAGTAGATAATTATCGTCGTGTGCGTAACGGTGCCGAGTATTTGGAGTACCTACGTGAAGCTGAACGTAGCTATATTTATGATGGTGAAGGCGGTTACAGTATCGACCCTAGTTGTGGGTATCCCTCTATGGAACCGAACTGGGAGTATGACCAGCGTATGGAGTATGTAAAAAAAGATAATTCAGGATATGTACTTGAATCTGTACGTCGTGCTTGGGAGGGTGGTACATATGATCCTTCAAAGTTGCGCACATTTGATTGGCAAGGTGCTGGTATGCGAGATAAGACAATTTCACATAACCACAATATAAGTATTCGTGGCGGAAGCAAGGATACTAAAGTATTTCTCTCTGGTTCGTTCATGGATAATAGAGGTATTACTCCGCGTTCGTTTAGAAAACGCTACACTCTGCGTTTAAACTTGGATCAGAACTTGGGCAAGTACATTACAATGGGCGCTACCACTAATTTTGCCTACTGGGAGTATTTTAATGGTACTGGCGTAGGTGGTAATTGGAATCCGCTAGGCACGCCATATTACTCTCCCGGCGGCGAAGGCGATAATTACGGTATAGGTGGTGATGTTACACAAGATGGTGATCCTGCATTAGGCTTAGTGCCTCACCCTACGGGTGAAGGAATGTTGTGGAATCCTTTCTACGACTTCACAGGTGTCCAGGGCAAAACTAAACGCAATCGTATTGACGCTACACTCTATGCAATGATCAAGTTGGATTGCGGTCTCTCCTACAGAGTAAACTTCGGCACAGATTACTATAGCG	387_654	-	Plug	PF07715.18	2.2e-21	74.9	2.3	2.2e-21	74.9	2.3	2.5	3	0	0	3	3	3	1	-	3	CCAAAAAGTTGCATTTATAAGTTGAACTCAAGTTTAAACAATTGATGCTGTCATTTTTGCTTTGTTTTGTAGCAATATGGGCAAATGCGCAAAATCAAGTTGTAAAAGGTACAGTAAAAGATGTTTTAGGAGAAGCTGTGATTGGTGCCAACGTAACTGAAGTTGGTACTACTAATGGTACTATTACAGACATTAACGGTGATTTTTCTTTGAATGTTTCTCCCAAAGGAAAACTTCGAATTTCTTTCATTGGTTATCAAGTACAAACCGTAGATGTTGCCGGACGAAAAAGTTTGGAAATAGTATTAAAAGAAGATACTGAAACTTTGGATGAAGTGGTAGTGGTAGGTTATGGTAGCGTAAAGAAACGTGATTTGACAGGTGCTATTACACAAGTAAAATCAGAAAATCTAATGGCAACCGCCCCCACTACTATTCAAGAAGCATTGCGCGGTAAAGCTGCTGGTGTAATGGTAGCTGGTAGCGGACTAAACGAAAGTCCCATGATTCGTATTCGTGGTAATCGATCTATTTCAGCCAGCAATGATCCATTATTTGTTATTGACGGAGTGCCTGTGAACGGTGGTATGGATGTAGTAAACCCTGCAGATGTAGCTTCTATCGAAGTTTTGAAAGATGCTTCAGCTACAGCTATCTACGGTGCTCGTGGTGCTAATGGTGTAATTTTGGTAACGACCAAAAAAGGTGAGAGTGGCAAGGTTAATGTAGAATATAGTGGCTATCTGTCAATCGGTAAAGTAGATAATTATCGTCGTGTGCGTAACGGTGCCGAGTATTTGGAGTACCTACGTGAAGCTGAACGTAGCTATATTTATGATGGTGAAGGCGGTTACAGTATCGACCCTAGTTGTGGGTATCCCTCTATGGAACCGAACTGGGAGTATGACCAGCGTATGGAGTATGTAAAAAAAGATAATTCAGGATATGTACTTGAATCTGTACGTCGTGCTTGGGAGGGTGGTACATATGATCCTTCAAAGTTGCGCACATTTGATTGGCAAGGTGCTGGTATGCGAGATAAGACAATTTCACATAACCACAATATAAGTATTCGTGGCGGAAGCAAGGATACTAAAGTATTTCTCTCTGGTTCGTTCATGGATAATAGAGGTATTACTCCGCGTTCGTTTAGAAAACGCTACACTCTGCGTTTAAACTTGGATCAGAACTTGGGCAAGTACATTACAATGGGCGCTACCACTAATTTTGCCTACTGGGAGTATTTTAATGGTACTGGCGTAGGTGGTAATTGGAATCCGCTAGGCACGCCATATTACTCTCCCGGCGGCGAAGGCGATAATTACGGTATAGGTGGTGATGTTACACAAGATGGTGATCCTGCATTAGGCTTAGTGCCTCACCCTACGGGTGAAGGAATGTTGTGGAATCCTTTCTACGACTTCACAGGTGTCCAGGGCAAAACTAAACGCAATCGTATTGACGCTACACTCTATGCAATGATCAAGTTGGATTGCGGTCTCTCCTACAGAGTAAACTTCGGCACAGATTACTATAGCG
39362	CCAAAACCGGAATTTAGTTTTTCATTTAAGTTTCATTTAAGTATGTACTAGTATACCATTCAGGCAAAAAAAAGTACAGAGCAAACTCAAACATTTGTTCTGTACTTTTTTTCTTTTGCCCTATGCTATGATCAGATTTTTATAAAGCGGACATTCGCAATCAATCAAACTTTTCGCGATTAGACTTCAAATACATGTTTTACAAAGTGCAACGCACTTTGAGCGTCCATATCTAATGTAACTTCAGAACAGTTTCCAATGATATCTCTCCATATTTTAATGTCATGCCCTACTGTTCCTCCCTGCATTACAAATGGCTCCATAACTGCTGCATGTTGGTAGTTTATATCTCGCAATGCCTGTCCTATCTCATTCCAAGGAAGCATACCTTTTCCTGGTACTTTACGATTTCCTTCTCCTATATGGAAGTGATAAAGCCTATCTCCTGCTTTACGAATGGCTGCTGCTATATTATCTTCCTCTATATTCATATGAAAAGTATCTAACATAACACCAACATTAGAAGAGCCAACCTCTTCAACGTATGCCAACGCTTCATCGCATGTATTCAACATATAGCCTTCAAAACGGTTAAGAACTTCCATCCCCATCATTATGTCATATTCTTCAGCATACTGACTAATAATTTTCATGTTTTTAATGGAATTCTCTAAATCCCTTTTCTTATCAAAAGGTTTGGAATAATCTACAGGCCAATAACCATAGAGTGCGCCTCCAACAATATGAATATCCATTAACTTCAATTTCCGGAGCGTCTCTTTCCAAAAACTGATTGCTTGTTTCTGCGTATTGGGTTCTGAAGATGACAGGCTTTCATTAAAATGAGGTCCATACCCTGCTGTCAATGTTACGCCTTTTTCTTTCGCATATTTTCCAATATCAATTAACTCCTGATCTTTCGTGTAATAGTCAGAAAAAGCGCCGCAAGAAATTTCCAGAATATCAAAACCTAATTTTGAAATTTTATCTATATAATATTTGTAATCTCCATTCCATTCCTTTTCCCAATAAGCGTAATAAATACCATATTTCATATTCTACACCTCAGTATTAAACCCTCTATCAGTTCTTTTACTTTTTATCTATGATTGCACATGTTCGTCTCGTAAGTTCTTCAATGCTCACCTGATAAAATCCTGAAACTCCTGTTCTAAGTATACCAGTCACATTATTCTTCCAAGATTCTGGAATGTTCTTTGCTCCAATCATTATTCCCATAATCGAACCAACCGTAGCCCCATTACAATCAGTATCATAGCCACATTCCATTGCTATACCAAGCGCATTGGTAAAATCAGTTTCCCCGTATAGAATCGAAATAGCAACTACAGCTGCATTGGTAATAGTGAGACACCAATCATGGCTATCATCTTCATTGTATTTACTATGTAGTTTATTAATAGCTTTCTCTTTTGATACTCCATTACAATAATCTGATACTATTCCCAATACTACTTCATAAAGTCTCGATGTTGCAGGGATTTCGCCTAAACCCGTTTCAATTAATTTGACAACGTT	387_655	-	ADP_ribosyl_GH	PF03747.17	8.7e-15	53.6	0.1	1.2e-14	53.1	0.1	1.2	1	0	0	1	1	1	1	-	-1	CCAAAACCGGAATTTAGTTTTTCATTTAAGTTTCATTTAAGTATGTACTAGTATACCATTCAGGCAAAAAAAAGTACAGAGCAAACTCAAACATTTGTTCTGTACTTTTTTTCTTTTGCCCTATGCTATGATCAGATTTTTATAAAGCGGACATTCGCAATCAATCAAACTTTTCGCGATTAGACTTCAAATACATGTTTTACAAAGTGCAACGCACTTTGAGCGTCCATATCTAATGTAACTTCAGAACAGTTTCCAATGATATCTCTCCATATTTTAATGTCATGCCCTACTGTTCCTCCCTGCATTACAAATGGCTCCATAACTGCTGCATGTTGGTAGTTTATATCTCGCAATGCCTGTCCTATCTCATTCCAAGGAAGCATACCTTTTCCTGGTACTTTACGATTTCCTTCTCCTATATGGAAGTGATAAAGCCTATCTCCTGCTTTACGAATGGCTGCTGCTATATTATCTTCCTCTATATTCATATGAAAAGTATCTAACATAACACCAACATTAGAAGAGCCAACCTCTTCAACGTATGCCAACGCTTCATCGCATGTATTCAACATATAGCCTTCAAAACGGTTAAGAACTTCCATCCCCATCATTATGTCATATTCTTCAGCATACTGACTAATAATTTTCATGTTTTTAATGGAATTCTCTAAATCCCTTTTCTTATCAAAAGGTTTGGAATAATCTACAGGCCAATAACCATAGAGTGCGCCTCCAACAATATGAATATCCATTAACTTCAATTTCCGGAGCGTCTCTTTCCAAAAACTGATTGCTTGTTTCTGCGTATTGGGTTCTGAAGATGACAGGCTTTCATTAAAATGAGGTCCATACCCTGCTGTCAATGTTACGCCTTTTTCTTTCGCATATTTTCCAATATCAATTAACTCCTGATCTTTCGTGTAATAGTCAGAAAAAGCGCCGCAAGAAATTTCCAGAATATCAAAACCTAATTTTGAAATTTTATCTATATAATATTTGTAATCTCCATTCCATTCCTTTTCCCAATAAGCGTAATAAATACCATATTTCATATTCTACACCTCAGTATTAAACCCTCTATCAGTTCTTTTACTTTTTATCTATGATTGCACATGTTCGTCTCGTAAGTTCTTCAATGCTCACCTGATAAAATCCTGAAACTCCTGTTCTAAGTATACCAGTCACATTATTCTTCCAAGATTCTGGAATGTTCTTTGCTCCAATCATTATTCCCATAATCGAACCAACCGTAGCCCCATTACAATCAGTATCATAGCCACATTCCATTGCTATACCAAGCGCATTGGTAAAATCAGTTTCCCCGTATAGAATCGAAATAGCAACTACAGCTGCATTGGTAATAGTGAGACACCAATCATGGCTATCATCTTCATTGTATTTACTATGTAGTTTATTAATAGCTTTCTCTTTTGATACTCCATTACAATAATCTGATACTATTCCCAATACTACTTCATAAAGTCTCGATGTTGCAGGGATTTCGCCTAAACCCGTTTCAATTAATTTGACAACGTT
39363	CCAAAACCGGAATTTAGTTTTTCATTTAAGTTTCATTTAAGTATGTACTAGTATACCATTCAGGCAAAAAAAAGTACAGAGCAAACTCAAACATTTGTTCTGTACTTTTTTTCTTTTGCCCTATGCTATGATCAGATTTTTATAAAGCGGACATTCGCAATCAATCAAACTTTTCGCGATTAGACTTCAAATACATGTTTTACAAAGTGCAACGCACTTTGAGCGTCCATATCTAATGTAACTTCAGAACAGTTTCCAATGATATCTCTCCATATTTTAATGTCATGCCCTACTGTTCCTCCCTGCATTACAAATGGCTCCATAACTGCTGCATGTTGGTAGTTTATATCTCGCAATGCCTGTCCTATCTCATTCCAAGGAAGCATACCTTTTCCTGGTACTTTACGATTTCCTTCTCCTATATGGAAGTGATAAAGCCTATCTCCTGCTTTACGAATGGCTGCTGCTATATTATCTTCCTCTATATTCATATGAAAAGTATCTAACATAACACCAACATTAGAAGAGCCAACCTCTTCAACGTATGCCAACGCTTCATCGCATGTATTCAACATATAGCCTTCAAAACGGTTAAGAACTTCCATCCCCATCATTATGTCATATTCTTCAGCATACTGACTAATAATTTTCATGTTTTTAATGGAATTCTCTAAATCCCTTTTCTTATCAAAAGGTTTGGAATAATCTACAGGCCAATAACCATAGAGTGCGCCTCCAACAATATGAATATCCATTAACTTCAATTTCCGGAGCGTCTCTTTCCAAAAACTGATTGCTTGTTTCTGCGTATTGGGTTCTGAAGATGACAGGCTTTCATTAAAATGAGGTCCATACCCTGCTGTCAATGTTACGCCTTTTTCTTTCGCATATTTTCCAATATCAATTAACTCCTGATCTTTCGTGTAATAGTCAGAAAAAGCGCCGCAAGAAATTTCCAGAATATCAAAACCTAATTTTGAAATTTTATCTATATAATATTTGTAATCTCCATTCCATTCCTTTTCCCAATAAGCGTAATAAATACCATATTTCATATTCTACACCTCAGTATTAAACCCTCTATCAGTTCTTTTACTTTTTATCTATGATTGCACATGTTCGTCTCGTAAGTTCTTCAATGCTCACCTGATAAAATCCTGAAACTCCTGTTCTAAGTATACCAGTCACATTATTCTTCCAAGATTCTGGAATGTTCTTTGCTCCAATCATTATTCCCATAATCGAACCAACCGTAGCCCCATTACAATCAGTATCATAGCCACATTCCATTGCTATACCAAGCGCATTGGTAAAATCAGTTTCCCCGTATAGAATCGAAATAGCAACTACAGCTGCATTGGTAATAGTGAGACACCAATCATGGCTATCATCTTCATTGTATTTACTATGTAGTTTATTAATAGCTTTCTCTTTTGATACTCCATTACAATAATCTGATACTATTCCCAATACTACTTCATAAAGTCTCGATGTTGCAGGGATTTCGCCTAAACCCGTTTCAATTAATTTGACAACGTT	387_655	-	AP_endonuc_2	PF01261.27	1.1e-34	118.7	0.0	1.6e-34	118.2	0.0	1.1	1	0	0	1	1	1	1	-	-2	CCAAAACCGGAATTTAGTTTTTCATTTAAGTTTCATTTAAGTATGTACTAGTATACCATTCAGGCAAAAAAAAGTACAGAGCAAACTCAAACATTTGTTCTGTACTTTTTTTCTTTTGCCCTATGCTATGATCAGATTTTTATAAAGCGGACATTCGCAATCAATCAAACTTTTCGCGATTAGACTTCAAATACATGTTTTACAAAGTGCAACGCACTTTGAGCGTCCATATCTAATGTAACTTCAGAACAGTTTCCAATGATATCTCTCCATATTTTAATGTCATGCCCTACTGTTCCTCCCTGCATTACAAATGGCTCCATAACTGCTGCATGTTGGTAGTTTATATCTCGCAATGCCTGTCCTATCTCATTCCAAGGAAGCATACCTTTTCCTGGTACTTTACGATTTCCTTCTCCTATATGGAAGTGATAAAGCCTATCTCCTGCTTTACGAATGGCTGCTGCTATATTATCTTCCTCTATATTCATATGAAAAGTATCTAACATAACACCAACATTAGAAGAGCCAACCTCTTCAACGTATGCCAACGCTTCATCGCATGTATTCAACATATAGCCTTCAAAACGGTTAAGAACTTCCATCCCCATCATTATGTCATATTCTTCAGCATACTGACTAATAATTTTCATGTTTTTAATGGAATTCTCTAAATCCCTTTTCTTATCAAAAGGTTTGGAATAATCTACAGGCCAATAACCATAGAGTGCGCCTCCAACAATATGAATATCCATTAACTTCAATTTCCGGAGCGTCTCTTTCCAAAAACTGATTGCTTGTTTCTGCGTATTGGGTTCTGAAGATGACAGGCTTTCATTAAAATGAGGTCCATACCCTGCTGTCAATGTTACGCCTTTTTCTTTCGCATATTTTCCAATATCAATTAACTCCTGATCTTTCGTGTAATAGTCAGAAAAAGCGCCGCAAGAAATTTCCAGAATATCAAAACCTAATTTTGAAATTTTATCTATATAATATTTGTAATCTCCATTCCATTCCTTTTCCCAATAAGCGTAATAAATACCATATTTCATATTCTACACCTCAGTATTAAACCCTCTATCAGTTCTTTTACTTTTTATCTATGATTGCACATGTTCGTCTCGTAAGTTCTTCAATGCTCACCTGATAAAATCCTGAAACTCCTGTTCTAAGTATACCAGTCACATTATTCTTCCAAGATTCTGGAATGTTCTTTGCTCCAATCATTATTCCCATAATCGAACCAACCGTAGCCCCATTACAATCAGTATCATAGCCACATTCCATTGCTATACCAAGCGCATTGGTAAAATCAGTTTCCCCGTATAGAATCGAAATAGCAACTACAGCTGCATTGGTAATAGTGAGACACCAATCATGGCTATCATCTTCATTGTATTTACTATGTAGTTTATTAATAGCTTTCTCTTTTGATACTCCATTACAATAATCTGATACTATTCCCAATACTACTTCATAAAGTCTCGATGTTGCAGGGATTTCGCCTAAACCCGTTTCAATTAATTTGACAACGTT
39364	CCAAAACCGGAATTTAGTTTTTCATTTAAGTTTCATTTAAGTATGTACTAGTATACCATTCAGGCAAAAAAAAGTACAGAGCAAACTCAAACATTTGTTCTGTACTTTTTTTCTTTTGCCCTATGCTATGATCAGATTTTTATAAAGCGGACATTCGCAATCAATCAAACTTTTCGCGATTAGACTTCAAATACATGTTTTACAAAGTGCAACGCACTTTGAGCGTCCATATCTAATGTAACTTCAGAACAGTTTCCAATGATATCTCTCCATATTTTAATGTCATGCCCTACTGTTCCTCCCTGCATTACAAATGGCTCCATAACTGCTGCATGTTGGTAGTTTATATCTCGCAATGCCTGTCCTATCTCATTCCAAGGAAGCATACCTTTTCCTGGTACTTTACGATTTCCTTCTCCTATATGGAAGTGATAAAGCCTATCTCCTGCTTTACGAATGGCTGCTGCTATATTATCTTCCTCTATATTCATATGAAAAGTATCTAACATAACACCAACATTAGAAGAGCCAACCTCTTCAACGTATGCCAACGCTTCATCGCATGTATTCAACATATAGCCTTCAAAACGGTTAAGAACTTCCATCCCCATCATTATGTCATATTCTTCAGCATACTGACTAATAATTTTCATGTTTTTAATGGAATTCTCTAAATCCCTTTTCTTATCAAAAGGTTTGGAATAATCTACAGGCCAATAACCATAGAGTGCGCCTCCAACAATATGAATATCCATTAACTTCAATTTCCGGAGCGTCTCTTTCCAAAAACTGATTGCTTGTTTCTGCGTATTGGGTTCTGAAGATGACAGGCTTTCATTAAAATGAGGTCCATACCCTGCTGTCAATGTTACGCCTTTTTCTTTCGCATATTTTCCAATATCAATTAACTCCTGATCTTTCGTGTAATAGTCAGAAAAAGCGCCGCAAGAAATTTCCAGAATATCAAAACCTAATTTTGAAATTTTATCTATATAATATTTGTAATCTCCATTCCATTCCTTTTCCCAATAAGCGTAATAAATACCATATTTCATATTCTACACCTCAGTATTAAACCCTCTATCAGTTCTTTTACTTTTTATCTATGATTGCACATGTTCGTCTCGTAAGTTCTTCAATGCTCACCTGATAAAATCCTGAAACTCCTGTTCTAAGTATACCAGTCACATTATTCTTCCAAGATTCTGGAATGTTCTTTGCTCCAATCATTATTCCCATAATCGAACCAACCGTAGCCCCATTACAATCAGTATCATAGCCACATTCCATTGCTATACCAAGCGCATTGGTAAAATCAGTTTCCCCGTATAGAATCGAAATAGCAACTACAGCTGCATTGGTAATAGTGAGACACCAATCATGGCTATCATCTTCATTGTATTTACTATGTAGTTTATTAATAGCTTTCTCTTTTGATACTCCATTACAATAATCTGATACTATTCCCAATACTACTTCATAAAGTCTCGATGTTGCAGGGATTTCGCCTAAACCCGTTTCAATTAATTTGACAACGTT	387_655	-	ComA	PF02679.18	0.001	17.1	0.0	0.0031	15.5	0.0	1.7	2	0	0	2	2	2	1	-	-2	CCAAAACCGGAATTTAGTTTTTCATTTAAGTTTCATTTAAGTATGTACTAGTATACCATTCAGGCAAAAAAAAGTACAGAGCAAACTCAAACATTTGTTCTGTACTTTTTTTCTTTTGCCCTATGCTATGATCAGATTTTTATAAAGCGGACATTCGCAATCAATCAAACTTTTCGCGATTAGACTTCAAATACATGTTTTACAAAGTGCAACGCACTTTGAGCGTCCATATCTAATGTAACTTCAGAACAGTTTCCAATGATATCTCTCCATATTTTAATGTCATGCCCTACTGTTCCTCCCTGCATTACAAATGGCTCCATAACTGCTGCATGTTGGTAGTTTATATCTCGCAATGCCTGTCCTATCTCATTCCAAGGAAGCATACCTTTTCCTGGTACTTTACGATTTCCTTCTCCTATATGGAAGTGATAAAGCCTATCTCCTGCTTTACGAATGGCTGCTGCTATATTATCTTCCTCTATATTCATATGAAAAGTATCTAACATAACACCAACATTAGAAGAGCCAACCTCTTCAACGTATGCCAACGCTTCATCGCATGTATTCAACATATAGCCTTCAAAACGGTTAAGAACTTCCATCCCCATCATTATGTCATATTCTTCAGCATACTGACTAATAATTTTCATGTTTTTAATGGAATTCTCTAAATCCCTTTTCTTATCAAAAGGTTTGGAATAATCTACAGGCCAATAACCATAGAGTGCGCCTCCAACAATATGAATATCCATTAACTTCAATTTCCGGAGCGTCTCTTTCCAAAAACTGATTGCTTGTTTCTGCGTATTGGGTTCTGAAGATGACAGGCTTTCATTAAAATGAGGTCCATACCCTGCTGTCAATGTTACGCCTTTTTCTTTCGCATATTTTCCAATATCAATTAACTCCTGATCTTTCGTGTAATAGTCAGAAAAAGCGCCGCAAGAAATTTCCAGAATATCAAAACCTAATTTTGAAATTTTATCTATATAATATTTGTAATCTCCATTCCATTCCTTTTCCCAATAAGCGTAATAAATACCATATTTCATATTCTACACCTCAGTATTAAACCCTCTATCAGTTCTTTTACTTTTTATCTATGATTGCACATGTTCGTCTCGTAAGTTCTTCAATGCTCACCTGATAAAATCCTGAAACTCCTGTTCTAAGTATACCAGTCACATTATTCTTCCAAGATTCTGGAATGTTCTTTGCTCCAATCATTATTCCCATAATCGAACCAACCGTAGCCCCATTACAATCAGTATCATAGCCACATTCCATTGCTATACCAAGCGCATTGGTAAAATCAGTTTCCCCGTATAGAATCGAAATAGCAACTACAGCTGCATTGGTAATAGTGAGACACCAATCATGGCTATCATCTTCATTGTATTTACTATGTAGTTTATTAATAGCTTTCTCTTTTGATACTCCATTACAATAATCTGATACTATTCCCAATACTACTTCATAAAGTCTCGATGTTGCAGGGATTTCGCCTAAACCCGTTTCAATTAATTTGACAACGTT
39365	CCAAAACCGGAATTTAGTTTTTCATTTAAGTTTCATTTAAGTATGTACTAGTATACCATTCAGGCAAAAAAAAGTACAGAGCAAACTCAAACATTTGTTCTGTACTTTTTTTCTTTTGCCCTATGCTATGATCAGATTTTTATAAAGCGGACATTCGCAATCAATCAAACTTTTCGCGATTAGACTTCAAATACATGTTTTACAAAGTGCAACGCACTTTGAGCGTCCATATCTAATGTAACTTCAGAACAGTTTCCAATGATATCTCTCCATATTTTAATGTCATGCCCTACTGTTCCTCCCTGCATTACAAATGGCTCCATAACTGCTGCATGTTGGTAGTTTATATCTCGCAATGCCTGTCCTATCTCATTCCAAGGAAGCATACCTTTTCCTGGTACTTTACGATTTCCTTCTCCTATATGGAAGTGATAAAGCCTATCTCCTGCTTTACGAATGGCTGCTGCTATATTATCTTCCTCTATATTCATATGAAAAGTATCTAACATAACACCAACATTAGAAGAGCCAACCTCTTCAACGTATGCCAACGCTTCATCGCATGTATTCAACATATAGCCTTCAAAACGGTTAAGAACTTCCATCCCCATCATTATGTCATATTCTTCAGCATACTGACTAATAATTTTCATGTTTTTAATGGAATTCTCTAAATCCCTTTTCTTATCAAAAGGTTTGGAATAATCTACAGGCCAATAACCATAGAGTGCGCCTCCAACAATATGAATATCCATTAACTTCAATTTCCGGAGCGTCTCTTTCCAAAAACTGATTGCTTGTTTCTGCGTATTGGGTTCTGAAGATGACAGGCTTTCATTAAAATGAGGTCCATACCCTGCTGTCAATGTTACGCCTTTTTCTTTCGCATATTTTCCAATATCAATTAACTCCTGATCTTTCGTGTAATAGTCAGAAAAAGCGCCGCAAGAAATTTCCAGAATATCAAAACCTAATTTTGAAATTTTATCTATATAATATTTGTAATCTCCATTCCATTCCTTTTCCCAATAAGCGTAATAAATACCATATTTCATATTCTACACCTCAGTATTAAACCCTCTATCAGTTCTTTTACTTTTTATCTATGATTGCACATGTTCGTCTCGTAAGTTCTTCAATGCTCACCTGATAAAATCCTGAAACTCCTGTTCTAAGTATACCAGTCACATTATTCTTCCAAGATTCTGGAATGTTCTTTGCTCCAATCATTATTCCCATAATCGAACCAACCGTAGCCCCATTACAATCAGTATCATAGCCACATTCCATTGCTATACCAAGCGCATTGGTAAAATCAGTTTCCCCGTATAGAATCGAAATAGCAACTACAGCTGCATTGGTAATAGTGAGACACCAATCATGGCTATCATCTTCATTGTATTTACTATGTAGTTTATTAATAGCTTTCTCTTTTGATACTCCATTACAATAATCTGATACTATTCCCAATACTACTTCATAAAGTCTCGATGTTGCAGGGATTTCGCCTAAAGCCGTTTCAATTAATTTGACAACGTT	387_656	-	ADP_ribosyl_GH	PF03747.17	6.9e-15	53.9	0.1	9.6e-15	53.4	0.1	1.2	1	0	0	1	1	1	1	-	-1	CCAAAACCGGAATTTAGTTTTTCATTTAAGTTTCATTTAAGTATGTACTAGTATACCATTCAGGCAAAAAAAAGTACAGAGCAAACTCAAACATTTGTTCTGTACTTTTTTTCTTTTGCCCTATGCTATGATCAGATTTTTATAAAGCGGACATTCGCAATCAATCAAACTTTTCGCGATTAGACTTCAAATACATGTTTTACAAAGTGCAACGCACTTTGAGCGTCCATATCTAATGTAACTTCAGAACAGTTTCCAATGATATCTCTCCATATTTTAATGTCATGCCCTACTGTTCCTCCCTGCATTACAAATGGCTCCATAACTGCTGCATGTTGGTAGTTTATATCTCGCAATGCCTGTCCTATCTCATTCCAAGGAAGCATACCTTTTCCTGGTACTTTACGATTTCCTTCTCCTATATGGAAGTGATAAAGCCTATCTCCTGCTTTACGAATGGCTGCTGCTATATTATCTTCCTCTATATTCATATGAAAAGTATCTAACATAACACCAACATTAGAAGAGCCAACCTCTTCAACGTATGCCAACGCTTCATCGCATGTATTCAACATATAGCCTTCAAAACGGTTAAGAACTTCCATCCCCATCATTATGTCATATTCTTCAGCATACTGACTAATAATTTTCATGTTTTTAATGGAATTCTCTAAATCCCTTTTCTTATCAAAAGGTTTGGAATAATCTACAGGCCAATAACCATAGAGTGCGCCTCCAACAATATGAATATCCATTAACTTCAATTTCCGGAGCGTCTCTTTCCAAAAACTGATTGCTTGTTTCTGCGTATTGGGTTCTGAAGATGACAGGCTTTCATTAAAATGAGGTCCATACCCTGCTGTCAATGTTACGCCTTTTTCTTTCGCATATTTTCCAATATCAATTAACTCCTGATCTTTCGTGTAATAGTCAGAAAAAGCGCCGCAAGAAATTTCCAGAATATCAAAACCTAATTTTGAAATTTTATCTATATAATATTTGTAATCTCCATTCCATTCCTTTTCCCAATAAGCGTAATAAATACCATATTTCATATTCTACACCTCAGTATTAAACCCTCTATCAGTTCTTTTACTTTTTATCTATGATTGCACATGTTCGTCTCGTAAGTTCTTCAATGCTCACCTGATAAAATCCTGAAACTCCTGTTCTAAGTATACCAGTCACATTATTCTTCCAAGATTCTGGAATGTTCTTTGCTCCAATCATTATTCCCATAATCGAACCAACCGTAGCCCCATTACAATCAGTATCATAGCCACATTCCATTGCTATACCAAGCGCATTGGTAAAATCAGTTTCCCCGTATAGAATCGAAATAGCAACTACAGCTGCATTGGTAATAGTGAGACACCAATCATGGCTATCATCTTCATTGTATTTACTATGTAGTTTATTAATAGCTTTCTCTTTTGATACTCCATTACAATAATCTGATACTATTCCCAATACTACTTCATAAAGTCTCGATGTTGCAGGGATTTCGCCTAAAGCCGTTTCAATTAATTTGACAACGTT
39366	CCAAAACCGGAATTTAGTTTTTCATTTAAGTTTCATTTAAGTATGTACTAGTATACCATTCAGGCAAAAAAAAGTACAGAGCAAACTCAAACATTTGTTCTGTACTTTTTTTCTTTTGCCCTATGCTATGATCAGATTTTTATAAAGCGGACATTCGCAATCAATCAAACTTTTCGCGATTAGACTTCAAATACATGTTTTACAAAGTGCAACGCACTTTGAGCGTCCATATCTAATGTAACTTCAGAACAGTTTCCAATGATATCTCTCCATATTTTAATGTCATGCCCTACTGTTCCTCCCTGCATTACAAATGGCTCCATAACTGCTGCATGTTGGTAGTTTATATCTCGCAATGCCTGTCCTATCTCATTCCAAGGAAGCATACCTTTTCCTGGTACTTTACGATTTCCTTCTCCTATATGGAAGTGATAAAGCCTATCTCCTGCTTTACGAATGGCTGCTGCTATATTATCTTCCTCTATATTCATATGAAAAGTATCTAACATAACACCAACATTAGAAGAGCCAACCTCTTCAACGTATGCCAACGCTTCATCGCATGTATTCAACATATAGCCTTCAAAACGGTTAAGAACTTCCATCCCCATCATTATGTCATATTCTTCAGCATACTGACTAATAATTTTCATGTTTTTAATGGAATTCTCTAAATCCCTTTTCTTATCAAAAGGTTTGGAATAATCTACAGGCCAATAACCATAGAGTGCGCCTCCAACAATATGAATATCCATTAACTTCAATTTCCGGAGCGTCTCTTTCCAAAAACTGATTGCTTGTTTCTGCGTATTGGGTTCTGAAGATGACAGGCTTTCATTAAAATGAGGTCCATACCCTGCTGTCAATGTTACGCCTTTTTCTTTCGCATATTTTCCAATATCAATTAACTCCTGATCTTTCGTGTAATAGTCAGAAAAAGCGCCGCAAGAAATTTCCAGAATATCAAAACCTAATTTTGAAATTTTATCTATATAATATTTGTAATCTCCATTCCATTCCTTTTCCCAATAAGCGTAATAAATACCATATTTCATATTCTACACCTCAGTATTAAACCCTCTATCAGTTCTTTTACTTTTTATCTATGATTGCACATGTTCGTCTCGTAAGTTCTTCAATGCTCACCTGATAAAATCCTGAAACTCCTGTTCTAAGTATACCAGTCACATTATTCTTCCAAGATTCTGGAATGTTCTTTGCTCCAATCATTATTCCCATAATCGAACCAACCGTAGCCCCATTACAATCAGTATCATAGCCACATTCCATTGCTATACCAAGCGCATTGGTAAAATCAGTTTCCCCGTATAGAATCGAAATAGCAACTACAGCTGCATTGGTAATAGTGAGACACCAATCATGGCTATCATCTTCATTGTATTTACTATGTAGTTTATTAATAGCTTTCTCTTTTGATACTCCATTACAATAATCTGATACTATTCCCAATACTACTTCATAAAGTCTCGATGTTGCAGGGATTTCGCCTAAAGCCGTTTCAATTAATTTGACAACGTT	387_656	-	AP_endonuc_2	PF01261.27	1.1e-34	118.7	0.0	1.6e-34	118.2	0.0	1.1	1	0	0	1	1	1	1	-	-2	CCAAAACCGGAATTTAGTTTTTCATTTAAGTTTCATTTAAGTATGTACTAGTATACCATTCAGGCAAAAAAAAGTACAGAGCAAACTCAAACATTTGTTCTGTACTTTTTTTCTTTTGCCCTATGCTATGATCAGATTTTTATAAAGCGGACATTCGCAATCAATCAAACTTTTCGCGATTAGACTTCAAATACATGTTTTACAAAGTGCAACGCACTTTGAGCGTCCATATCTAATGTAACTTCAGAACAGTTTCCAATGATATCTCTCCATATTTTAATGTCATGCCCTACTGTTCCTCCCTGCATTACAAATGGCTCCATAACTGCTGCATGTTGGTAGTTTATATCTCGCAATGCCTGTCCTATCTCATTCCAAGGAAGCATACCTTTTCCTGGTACTTTACGATTTCCTTCTCCTATATGGAAGTGATAAAGCCTATCTCCTGCTTTACGAATGGCTGCTGCTATATTATCTTCCTCTATATTCATATGAAAAGTATCTAACATAACACCAACATTAGAAGAGCCAACCTCTTCAACGTATGCCAACGCTTCATCGCATGTATTCAACATATAGCCTTCAAAACGGTTAAGAACTTCCATCCCCATCATTATGTCATATTCTTCAGCATACTGACTAATAATTTTCATGTTTTTAATGGAATTCTCTAAATCCCTTTTCTTATCAAAAGGTTTGGAATAATCTACAGGCCAATAACCATAGAGTGCGCCTCCAACAATATGAATATCCATTAACTTCAATTTCCGGAGCGTCTCTTTCCAAAAACTGATTGCTTGTTTCTGCGTATTGGGTTCTGAAGATGACAGGCTTTCATTAAAATGAGGTCCATACCCTGCTGTCAATGTTACGCCTTTTTCTTTCGCATATTTTCCAATATCAATTAACTCCTGATCTTTCGTGTAATAGTCAGAAAAAGCGCCGCAAGAAATTTCCAGAATATCAAAACCTAATTTTGAAATTTTATCTATATAATATTTGTAATCTCCATTCCATTCCTTTTCCCAATAAGCGTAATAAATACCATATTTCATATTCTACACCTCAGTATTAAACCCTCTATCAGTTCTTTTACTTTTTATCTATGATTGCACATGTTCGTCTCGTAAGTTCTTCAATGCTCACCTGATAAAATCCTGAAACTCCTGTTCTAAGTATACCAGTCACATTATTCTTCCAAGATTCTGGAATGTTCTTTGCTCCAATCATTATTCCCATAATCGAACCAACCGTAGCCCCATTACAATCAGTATCATAGCCACATTCCATTGCTATACCAAGCGCATTGGTAAAATCAGTTTCCCCGTATAGAATCGAAATAGCAACTACAGCTGCATTGGTAATAGTGAGACACCAATCATGGCTATCATCTTCATTGTATTTACTATGTAGTTTATTAATAGCTTTCTCTTTTGATACTCCATTACAATAATCTGATACTATTCCCAATACTACTTCATAAAGTCTCGATGTTGCAGGGATTTCGCCTAAAGCCGTTTCAATTAATTTGACAACGTT
39367	CCAAAACCGGAATTTAGTTTTTCATTTAAGTTTCATTTAAGTATGTACTAGTATACCATTCAGGCAAAAAAAAGTACAGAGCAAACTCAAACATTTGTTCTGTACTTTTTTTCTTTTGCCCTATGCTATGATCAGATTTTTATAAAGCGGACATTCGCAATCAATCAAACTTTTCGCGATTAGACTTCAAATACATGTTTTACAAAGTGCAACGCACTTTGAGCGTCCATATCTAATGTAACTTCAGAACAGTTTCCAATGATATCTCTCCATATTTTAATGTCATGCCCTACTGTTCCTCCCTGCATTACAAATGGCTCCATAACTGCTGCATGTTGGTAGTTTATATCTCGCAATGCCTGTCCTATCTCATTCCAAGGAAGCATACCTTTTCCTGGTACTTTACGATTTCCTTCTCCTATATGGAAGTGATAAAGCCTATCTCCTGCTTTACGAATGGCTGCTGCTATATTATCTTCCTCTATATTCATATGAAAAGTATCTAACATAACACCAACATTAGAAGAGCCAACCTCTTCAACGTATGCCAACGCTTCATCGCATGTATTCAACATATAGCCTTCAAAACGGTTAAGAACTTCCATCCCCATCATTATGTCATATTCTTCAGCATACTGACTAATAATTTTCATGTTTTTAATGGAATTCTCTAAATCCCTTTTCTTATCAAAAGGTTTGGAATAATCTACAGGCCAATAACCATAGAGTGCGCCTCCAACAATATGAATATCCATTAACTTCAATTTCCGGAGCGTCTCTTTCCAAAAACTGATTGCTTGTTTCTGCGTATTGGGTTCTGAAGATGACAGGCTTTCATTAAAATGAGGTCCATACCCTGCTGTCAATGTTACGCCTTTTTCTTTCGCATATTTTCCAATATCAATTAACTCCTGATCTTTCGTGTAATAGTCAGAAAAAGCGCCGCAAGAAATTTCCAGAATATCAAAACCTAATTTTGAAATTTTATCTATATAATATTTGTAATCTCCATTCCATTCCTTTTCCCAATAAGCGTAATAAATACCATATTTCATATTCTACACCTCAGTATTAAACCCTCTATCAGTTCTTTTACTTTTTATCTATGATTGCACATGTTCGTCTCGTAAGTTCTTCAATGCTCACCTGATAAAATCCTGAAACTCCTGTTCTAAGTATACCAGTCACATTATTCTTCCAAGATTCTGGAATGTTCTTTGCTCCAATCATTATTCCCATAATCGAACCAACCGTAGCCCCATTACAATCAGTATCATAGCCACATTCCATTGCTATACCAAGCGCATTGGTAAAATCAGTTTCCCCGTATAGAATCGAAATAGCAACTACAGCTGCATTGGTAATAGTGAGACACCAATCATGGCTATCATCTTCATTGTATTTACTATGTAGTTTATTAATAGCTTTCTCTTTTGATACTCCATTACAATAATCTGATACTATTCCCAATACTACTTCATAAAGTCTCGATGTTGCAGGGATTTCGCCTAAAGCCGTTTCAATTAATTTGACAACGTT	387_656	-	ComA	PF02679.18	0.001	17.1	0.0	0.0031	15.5	0.0	1.7	2	0	0	2	2	2	1	-	-2	CCAAAACCGGAATTTAGTTTTTCATTTAAGTTTCATTTAAGTATGTACTAGTATACCATTCAGGCAAAAAAAAGTACAGAGCAAACTCAAACATTTGTTCTGTACTTTTTTTCTTTTGCCCTATGCTATGATCAGATTTTTATAAAGCGGACATTCGCAATCAATCAAACTTTTCGCGATTAGACTTCAAATACATGTTTTACAAAGTGCAACGCACTTTGAGCGTCCATATCTAATGTAACTTCAGAACAGTTTCCAATGATATCTCTCCATATTTTAATGTCATGCCCTACTGTTCCTCCCTGCATTACAAATGGCTCCATAACTGCTGCATGTTGGTAGTTTATATCTCGCAATGCCTGTCCTATCTCATTCCAAGGAAGCATACCTTTTCCTGGTACTTTACGATTTCCTTCTCCTATATGGAAGTGATAAAGCCTATCTCCTGCTTTACGAATGGCTGCTGCTATATTATCTTCCTCTATATTCATATGAAAAGTATCTAACATAACACCAACATTAGAAGAGCCAACCTCTTCAACGTATGCCAACGCTTCATCGCATGTATTCAACATATAGCCTTCAAAACGGTTAAGAACTTCCATCCCCATCATTATGTCATATTCTTCAGCATACTGACTAATAATTTTCATGTTTTTAATGGAATTCTCTAAATCCCTTTTCTTATCAAAAGGTTTGGAATAATCTACAGGCCAATAACCATAGAGTGCGCCTCCAACAATATGAATATCCATTAACTTCAATTTCCGGAGCGTCTCTTTCCAAAAACTGATTGCTTGTTTCTGCGTATTGGGTTCTGAAGATGACAGGCTTTCATTAAAATGAGGTCCATACCCTGCTGTCAATGTTACGCCTTTTTCTTTCGCATATTTTCCAATATCAATTAACTCCTGATCTTTCGTGTAATAGTCAGAAAAAGCGCCGCAAGAAATTTCCAGAATATCAAAACCTAATTTTGAAATTTTATCTATATAATATTTGTAATCTCCATTCCATTCCTTTTCCCAATAAGCGTAATAAATACCATATTTCATATTCTACACCTCAGTATTAAACCCTCTATCAGTTCTTTTACTTTTTATCTATGATTGCACATGTTCGTCTCGTAAGTTCTTCAATGCTCACCTGATAAAATCCTGAAACTCCTGTTCTAAGTATACCAGTCACATTATTCTTCCAAGATTCTGGAATGTTCTTTGCTCCAATCATTATTCCCATAATCGAACCAACCGTAGCCCCATTACAATCAGTATCATAGCCACATTCCATTGCTATACCAAGCGCATTGGTAAAATCAGTTTCCCCGTATAGAATCGAAATAGCAACTACAGCTGCATTGGTAATAGTGAGACACCAATCATGGCTATCATCTTCATTGTATTTACTATGTAGTTTATTAATAGCTTTCTCTTTTGATACTCCATTACAATAATCTGATACTATTCCCAATACTACTTCATAAAGTCTCGATGTTGCAGGGATTTCGCCTAAAGCCGTTTCAATTAATTTGACAACGTT
39368	CCACGACCGTTGGTTCCTCGACCGTATCTGTACGCATATCCTTGCCTTCGAGGGCAACGGAGAGGTGTTCTTCTTCGAGGGCAGCTATTCTGACTACGAAATCAACAAGGCACGTCGTCTCGGCAATGAAGACATCAAGAAGGGACGTTACCGCAAGTTGATGGACGACTAAACGTAGTCTTTTAATAAAAATGTTAAGCTGATTCTTTCAAGTCACGAAGAATCATGCTTCCTATGATTATGAGCGCAAGTGTTACCACTAACGGAGTGTAAGGGGTGATGCTTGCGCTCATTGTCGTTGGTAGGGATATGTGTGATAGGGTGTTGTGTATGCTGTCCGACATGGAGGCGAGCATACTTGCCGTCATGCTGACGATGCGAGTCTTGAGAATGTCGAAGCCGTCAACGAGGAAGAACACCACTACGCATGCCGCTGCCATGACAGCCGTCCACAGATTATACATTCTGTAGCAGCGCGCGTCAACCTCCTCCGGCAACCTCTGCATCACACGCTCTGCGAATCCGTTGTCGTCTATACGCATACGCACACTGTCGGCAAAGAACTTCTTGAGGAGTTCTTCGTCGACAGCACCATTATTACTTATTATGTTCTTTTTTTCAGTCATAGTTAATATCCATTTTGTTTTAGGAACATTGTCAGCTTCTGCTTGCCTCTGAATATGTGCGACTTGACGGTGCCGACCGCCATTCCCGTTATCTCGGCTATGCGTTCTATGGGATAGCCGTCGACGAGTTGCAGCGTCACGCAGGTGCGTTCCTTGTCGGCAAGTCTGGCGAGCGCTCCGTAAACGTCCATCTTCATGCCCTGTTCACTGTTGGCGGCGCATCGGTTAGCCACAGCCGGACAGTCTGTATCGGTGGTGGGACGCTGTCGGCGGTGATGGTCGTAGAGCACGTTGCAGGCTATACGATACAGCCAAGTGGAGAACGCCGCCGTACCCTTAAACTGGTGTATGTTGGTGTAAGCCTTAATGAAGGTGTCCTGCGCGAGGTCGTCGCTCAGCTGCTCGTCTCCCAAAGTCTGGTGGAGGAAGAATCGTCTTATAGGCGACTGATACTTCCTGACAAGCTCATTGAAAGCCGCTTTGTCATGAAGCTCAGCCACCTGTGAGACTAGAGAGAGATCGTCGTTTGTTACCTTCATTGTTTTAATAATATGATTTCTGAAGTGGCGGAGGCCGGAGACCTCCGTTACTATTAATCTTCGTTTCTTAACGATTCGTTTCGTTGGGATTATTTCTTTCTTCTCCGTTTTCCTCGTTATTCTCCGTCGTATCAGCGATGTCCGAATAGAGCGGTTCTTCGTAGGTTTCCTCGTTCTTGCGCTTCCATGTCAGCTTGCTGTCATAGTTGTATTTCACCATAAACATCTGTCCTAAGCCGATGCAAGCCACGAGTCCACCGATGCCTACAAGAGGATTGGCGCCTAAGCACCAGAAGAAAATCATCAGACCCACACCCGTCGACGTGTTTCTCACGCCGCGTCTCCACATATATTCTGCTCTGCTGTTGAGGAGC	387_657	-	DUF3117	PF11314.11	0.023	13.0	0.0	0.064	11.5	0.0	1.7	1	0	0	1	1	1	0	-	1	CCACGACCGTTGGTTCCTCGACCGTATCTGTACGCATATCCTTGCCTTCGAGGGCAACGGAGAGGTGTTCTTCTTCGAGGGCAGCTATTCTGACTACGAAATCAACAAGGCACGTCGTCTCGGCAATGAAGACATCAAGAAGGGACGTTACCGCAAGTTGATGGACGACTAAACGTAGTCTTTTAATAAAAATGTTAAGCTGATTCTTTCAAGTCACGAAGAATCATGCTTCCTATGATTATGAGCGCAAGTGTTACCACTAACGGAGTGTAAGGGGTGATGCTTGCGCTCATTGTCGTTGGTAGGGATATGTGTGATAGGGTGTTGTGTATGCTGTCCGACATGGAGGCGAGCATACTTGCCGTCATGCTGACGATGCGAGTCTTGAGAATGTCGAAGCCGTCAACGAGGAAGAACACCACTACGCATGCCGCTGCCATGACAGCCGTCCACAGATTATACATTCTGTAGCAGCGCGCGTCAACCTCCTCCGGCAACCTCTGCATCACACGCTCTGCGAATCCGTTGTCGTCTATACGCATACGCACACTGTCGGCAAAGAACTTCTTGAGGAGTTCTTCGTCGACAGCACCATTATTACTTATTATGTTCTTTTTTTCAGTCATAGTTAATATCCATTTTGTTTTAGGAACATTGTCAGCTTCTGCTTGCCTCTGAATATGTGCGACTTGACGGTGCCGACCGCCATTCCCGTTATCTCGGCTATGCGTTCTATGGGATAGCCGTCGACGAGTTGCAGCGTCACGCAGGTGCGTTCCTTGTCGGCAAGTCTGGCGAGCGCTCCGTAAACGTCCATCTTCATGCCCTGTTCACTGTTGGCGGCGCATCGGTTAGCCACAGCCGGACAGTCTGTATCGGTGGTGGGACGCTGTCGGCGGTGATGGTCGTAGAGCACGTTGCAGGCTATACGATACAGCCAAGTGGAGAACGCCGCCGTACCCTTAAACTGGTGTATGTTGGTGTAAGCCTTAATGAAGGTGTCCTGCGCGAGGTCGTCGCTCAGCTGCTCGTCTCCCAAAGTCTGGTGGAGGAAGAATCGTCTTATAGGCGACTGATACTTCCTGACAAGCTCATTGAAAGCCGCTTTGTCATGAAGCTCAGCCACCTGTGAGACTAGAGAGAGATCGTCGTTTGTTACCTTCATTGTTTTAATAATATGATTTCTGAAGTGGCGGAGGCCGGAGACCTCCGTTACTATTAATCTTCGTTTCTTAACGATTCGTTTCGTTGGGATTATTTCTTTCTTCTCCGTTTTCCTCGTTATTCTCCGTCGTATCAGCGATGTCCGAATAGAGCGGTTCTTCGTAGGTTTCCTCGTTCTTGCGCTTCCATGTCAGCTTGCTGTCATAGTTGTATTTCACCATAAACATCTGTCCTAAGCCGATGCAAGCCACGAGTCCACCGATGCCTACAAGAGGATTGGCGCCTAAGCACCAGAAGAAAATCATCAGACCCACACCCGTCGACGTGTTTCTCACGCCGCGTCTCCACATATATTCTGCTCTGCTGTTGAGGAGC
39369	CCACGACCGTTGGTTCCTCGACCGTATCTGTACGCATATCCTTGCCTTCGAGGGCAACGGAGAGGTGTTCTTCTTCGAGGGCAGCTATTCTGACTACGAAATCAACAAGGCACGTCGTCTCGGCAATGAAGACATCAAGAAGGGACGTTACCGCAAGTTGATGGACGACTAAACGTAGTCTTTTAATAAAAATGTTAAGCTGATTCTTTCAAGTCACGAAGAATCATGCTTCCTATGATTATGAGCGCAAGTGTTACCACTAACGGAGTGTAAGGGGTGATGCTTGCGCTCATTGTCGTTGGTAGGGATATGTGTGATAGGGTGTTGTGTATGCTGTCCGACATGGAGGCGAGCATACTTGCCGTCATGCTGACGATGCGAGTCTTGAGAATGTCGAAGCCGTCAACGAGGAAGAACACCACTACGCATGCCGCTGCCATGACAGCCGTCCACAGATTATACATTCTGTAGCAGCGCGCGTCAACCTCCTCCGGCAACCTCTGCATCACACGCTCTGCGAATCCGTTGTCGTCTATACGCATACGCACACTGTCGGCAAAGAACTTCTTGAGGAGTTCTTCGTCGACAGCACCATTATTACTTATTATGTTCTTTTTTTCAGTCATAGTTAATATCCATTTTGTTTTAGGAACATTGTCAGCTTCTGCTTGCCTCTGAATATGTGCGACTTGACGGTGCCGACCGCCATTCCCGTTATCTCGGCTATGCGTTCTATGGGATAGCCGTCGACGAGTTGCAGCGTCACGCAGGTGCGTTCCTTGTCGGCAAGTCTGGCGAGCGCTCCGTAAACGTCCATCTTCATGCCCTGTTCACTGTTGGCGGCGCATCGGTTAGCCACAGCCGGACAGTCTGTATCGGTGGTGGGACGCTGTCGGCGGTGATGGTCGTAGAGCACGTTGCAGGCTATACGATACAGCCAAGTGGAGAACGCCGCCGTACCCTTAAACTGGTGTATGTTGGTGTAAGCCTTAATGAAGGTGTCCTGCGCGAGGTCGTCGCTCAGCTGCTCGTCTCCCAAAGTCTGGTGGAGGAAGAATCGTCTTATAGGCGACTGATACTTCCTGACAAGCTCATTGAAAGCCGCTTTGTCATGAAGCTCAGCCACCTGTGAGACTAGAGAGAGATCGTCGTTTGTTACCTTCATTGTTTTAATAATATGATTTCTGAAGTGGCGGAGGCCGGAGACCTCCGTTACTATTAATCTTCGTTTCTTAACGATTCGTTTCGTTGGGATTATTTCTTTCTTCTCCGTTTTCCTCGTTATTCTCCGTCGTATCAGCGATGTCCGAATAGAGCGGTTCTTCGTAGGTTTCCTCGTTCTTGCGCTTCCATGTCAGCTTGCTGTCATAGTTGTATTTCACCATAAACATCTGTCCTAAGCCGATGCAAGCCACGAGTCCACCGATGCCTACAAGAGGATTGGCGCCTAAGCACCAGAAGAAAATCATCAGACCCACACCCGTCGACGTGTTTCTCACGCCGCGTCTCCACATATATTCTGCTCTGCTGTTGAGGAGC	387_657	-	DUF5056	PF16479.8	1.8e-19	68.2	0.1	4e-19	67.1	0.1	1.6	1	0	0	1	1	1	1	-	-2	CCACGACCGTTGGTTCCTCGACCGTATCTGTACGCATATCCTTGCCTTCGAGGGCAACGGAGAGGTGTTCTTCTTCGAGGGCAGCTATTCTGACTACGAAATCAACAAGGCACGTCGTCTCGGCAATGAAGACATCAAGAAGGGACGTTACCGCAAGTTGATGGACGACTAAACGTAGTCTTTTAATAAAAATGTTAAGCTGATTCTTTCAAGTCACGAAGAATCATGCTTCCTATGATTATGAGCGCAAGTGTTACCACTAACGGAGTGTAAGGGGTGATGCTTGCGCTCATTGTCGTTGGTAGGGATATGTGTGATAGGGTGTTGTGTATGCTGTCCGACATGGAGGCGAGCATACTTGCCGTCATGCTGACGATGCGAGTCTTGAGAATGTCGAAGCCGTCAACGAGGAAGAACACCACTACGCATGCCGCTGCCATGACAGCCGTCCACAGATTATACATTCTGTAGCAGCGCGCGTCAACCTCCTCCGGCAACCTCTGCATCACACGCTCTGCGAATCCGTTGTCGTCTATACGCATACGCACACTGTCGGCAAAGAACTTCTTGAGGAGTTCTTCGTCGACAGCACCATTATTACTTATTATGTTCTTTTTTTCAGTCATAGTTAATATCCATTTTGTTTTAGGAACATTGTCAGCTTCTGCTTGCCTCTGAATATGTGCGACTTGACGGTGCCGACCGCCATTCCCGTTATCTCGGCTATGCGTTCTATGGGATAGCCGTCGACGAGTTGCAGCGTCACGCAGGTGCGTTCCTTGTCGGCAAGTCTGGCGAGCGCTCCGTAAACGTCCATCTTCATGCCCTGTTCACTGTTGGCGGCGCATCGGTTAGCCACAGCCGGACAGTCTGTATCGGTGGTGGGACGCTGTCGGCGGTGATGGTCGTAGAGCACGTTGCAGGCTATACGATACAGCCAAGTGGAGAACGCCGCCGTACCCTTAAACTGGTGTATGTTGGTGTAAGCCTTAATGAAGGTGTCCTGCGCGAGGTCGTCGCTCAGCTGCTCGTCTCCCAAAGTCTGGTGGAGGAAGAATCGTCTTATAGGCGACTGATACTTCCTGACAAGCTCATTGAAAGCCGCTTTGTCATGAAGCTCAGCCACCTGTGAGACTAGAGAGAGATCGTCGTTTGTTACCTTCATTGTTTTAATAATATGATTTCTGAAGTGGCGGAGGCCGGAGACCTCCGTTACTATTAATCTTCGTTTCTTAACGATTCGTTTCGTTGGGATTATTTCTTTCTTCTCCGTTTTCCTCGTTATTCTCCGTCGTATCAGCGATGTCCGAATAGAGCGGTTCTTCGTAGGTTTCCTCGTTCTTGCGCTTCCATGTCAGCTTGCTGTCATAGTTGTATTTCACCATAAACATCTGTCCTAAGCCGATGCAAGCCACGAGTCCACCGATGCCTACAAGAGGATTGGCGCCTAAGCACCAGAAGAAAATCATCAGACCCACACCCGTCGACGTGTTTCTCACGCCGCGTCTCCACATATATTCTGCTCTGCTGTTGAGGAGC
39370	CCACGACCGTTGGTTCCTCGACCGTATCTGTACGCATATCCTTGCCTTCGAGGGCAACGGAGAGGTGTTCTTCTTCGAGGGCAGCTATTCTGACTACGAAATCAACAAGGCACGTCGTCTCGGCAATGAAGACATCAAGAAGGGACGTTACCGCAAGTTGATGGACGACTAAACGTAGTCTTTTAATAAAAATGTTAAGCTGATTCTTTCAAGTCACGAAGAATCATGCTTCCTATGATTATGAGCGCAAGTGTTACCACTAACGGAGTGTAAGGGGTGATGCTTGCGCTCATTGTCGTTGGTAGGGATATGTGTGATAGGGTGTTGTGTATGCTGTCCGACATGGAGGCGAGCATACTTGCCGTCATGCTGACGATGCGAGTCTTGAGAATGTCGAAGCCGTCAACGAGGAAGAACACCACTACGCATGCCGCTGCCATGACAGCCGTCCACAGATTATACATTCTGTAGCAGCGCGCGTCAACCTCCTCCGGCAACCTCTGCATCACACGCTCTGCGAATCCGTTGTCGTCTATACGCATACGCACACTGTCGGCAAAGAACTTCTTGAGGAGTTCTTCGTCGACAGCACCATTATTACTTATTATGTTCTTTTTTTCAGTCATAGTTAATATCCATTTTGTTTTAGGAACATTGTCAGCTTCTGCTTGCCTCTGAATATGTGCGACTTGACGGTGCCGACCGCCATTCCCGTTATCTCGGCTATGCGTTCTATGGGATAGCCGTCGACGAGTTGCAGCGTCACGCAGGTGCGTTCCTTGTCGGCAAGTCTGGCGAGCGCTCCGTAAACGTCCATCTTCATGCCCTGTTCACTGTTGGCGGCGCATCGGTTAGCCACAGCCGGACAGTCTGTATCGGTGGTGGGACGCTGTCGGCGGTGATGGTCGTAGAGCACGTTGCAGGCTATACGATACAGCCAAGTGGAGAACGCCGCCGTACCCTTAAACTGGTGTATGTTGGTGTAAGCCTTAATGAAGGTGTCCTGCGCGAGGTCGTCGCTCAGCTGCTCGTCTCCCAAAGTCTGGTGGAGGAAGAATCGTCTTATAGGCGACTGATACTTCCTGACAAGCTCATTGAAAGCCGCTTTGTCATGAAGCTCAGCCACCTGTGAGACTAGAGAGAGATCGTCGTTTGTTACCTTCATTGTTTTAATAATATGATTTCTGAAGTGGCGGAGGCCGGAGACCTCCGTTACTATTAATCTTCGTTTCTTAACGATTCGTTTCGTTGGGATTATTTCTTTCTTCTCCGTTTTCCTCGTTATTCTCCGTCGTATCAGCGATGTCCGAATAGAGCGGTTCTTCGTAGGTTTCCTCGTTCTTGCGCTTCCATGTCAGCTTGCTGTCATAGTTGTATTTCACCATAAACATCTGTCCTAAGCCGATGCAAGCCACGAGTCCACCGATGCCTACAAGAGGATTGGCGCCTAAGCACCAGAAGAAAATCATCAGACCCACACCCGTCGACGTGTTTCTCACGCCGCGTCTCCACATATATTCTGCTCTGCTGTTGAGGAGC	387_657	-	DUF6249	PF19762.2	4.8e-12	44.3	1.8	1.2e-11	43.1	1.8	1.7	1	0	0	1	1	1	1	-	-2	CCACGACCGTTGGTTCCTCGACCGTATCTGTACGCATATCCTTGCCTTCGAGGGCAACGGAGAGGTGTTCTTCTTCGAGGGCAGCTATTCTGACTACGAAATCAACAAGGCACGTCGTCTCGGCAATGAAGACATCAAGAAGGGACGTTACCGCAAGTTGATGGACGACTAAACGTAGTCTTTTAATAAAAATGTTAAGCTGATTCTTTCAAGTCACGAAGAATCATGCTTCCTATGATTATGAGCGCAAGTGTTACCACTAACGGAGTGTAAGGGGTGATGCTTGCGCTCATTGTCGTTGGTAGGGATATGTGTGATAGGGTGTTGTGTATGCTGTCCGACATGGAGGCGAGCATACTTGCCGTCATGCTGACGATGCGAGTCTTGAGAATGTCGAAGCCGTCAACGAGGAAGAACACCACTACGCATGCCGCTGCCATGACAGCCGTCCACAGATTATACATTCTGTAGCAGCGCGCGTCAACCTCCTCCGGCAACCTCTGCATCACACGCTCTGCGAATCCGTTGTCGTCTATACGCATACGCACACTGTCGGCAAAGAACTTCTTGAGGAGTTCTTCGTCGACAGCACCATTATTACTTATTATGTTCTTTTTTTCAGTCATAGTTAATATCCATTTTGTTTTAGGAACATTGTCAGCTTCTGCTTGCCTCTGAATATGTGCGACTTGACGGTGCCGACCGCCATTCCCGTTATCTCGGCTATGCGTTCTATGGGATAGCCGTCGACGAGTTGCAGCGTCACGCAGGTGCGTTCCTTGTCGGCAAGTCTGGCGAGCGCTCCGTAAACGTCCATCTTCATGCCCTGTTCACTGTTGGCGGCGCATCGGTTAGCCACAGCCGGACAGTCTGTATCGGTGGTGGGACGCTGTCGGCGGTGATGGTCGTAGAGCACGTTGCAGGCTATACGATACAGCCAAGTGGAGAACGCCGCCGTACCCTTAAACTGGTGTATGTTGGTGTAAGCCTTAATGAAGGTGTCCTGCGCGAGGTCGTCGCTCAGCTGCTCGTCTCCCAAAGTCTGGTGGAGGAAGAATCGTCTTATAGGCGACTGATACTTCCTGACAAGCTCATTGAAAGCCGCTTTGTCATGAAGCTCAGCCACCTGTGAGACTAGAGAGAGATCGTCGTTTGTTACCTTCATTGTTTTAATAATATGATTTCTGAAGTGGCGGAGGCCGGAGACCTCCGTTACTATTAATCTTCGTTTCTTAACGATTCGTTTCGTTGGGATTATTTCTTTCTTCTCCGTTTTCCTCGTTATTCTCCGTCGTATCAGCGATGTCCGAATAGAGCGGTTCTTCGTAGGTTTCCTCGTTCTTGCGCTTCCATGTCAGCTTGCTGTCATAGTTGTATTTCACCATAAACATCTGTCCTAAGCCGATGCAAGCCACGAGTCCACCGATGCCTACAAGAGGATTGGCGCCTAAGCACCAGAAGAAAATCATCAGACCCACACCCGTCGACGTGTTTCTCACGCCGCGTCTCCACATATATTCTGCTCTGCTGTTGAGGAGC
39371	CCACGACCGTTGGTTCCTCGACCGTATCTGTACGCATATCCTTGCCTTCGAGGGCAACGGAGAGGTGTTCTTCTTCGAGGGCAGCTATTCTGACTACGAAATCAACAAGGCACGTCGTCTCGGCAATGAAGACATCAAGAAGGGACGTTACCGCAAGTTGATGGACGACTAAACGTAGTCTTTTAATAAAAATGTTAAGCTGATTCTTTCAAGTCACGAAGAATCATGCTTCCTATGATTATGAGCGCAAGTGTTACCACTAACGGAGTGTAAGGGGTGATGCTTGCGCTCATTGTCGTTGGTAGGGATATGTGTGATAGGGTGTTGTGTATGCTGTCCGACATGGAGGCGAGCATACTTGCCGTCATGCTGACGATGCGAGTCTTGAGAATGTCGAAGCCGTCAACGAGGAAGAACACCACTACGCATGCCGCTGCCATGACAGCCGTCCACAGATTATACATTCTGTAGCAGCGCGCGTCAACCTCCTCCGGCAACCTCTGCATCACACGCTCTGCGAATCCGTTGTCGTCTATACGCATACGCACACTGTCGGCAAAGAACTTCTTGAGGAGTTCTTCGTCGACAGCACCATTATTACTTATTATGTTCTTTTTTTCAGTCATAGTTAATATCCATTTTGTTTTAGGAACATTGTCAGCTTCTGCTTGCCTCTGAATATGTGCGACTTGACGGTGCCGACCGCCATTCCCGTTATCTCGGCTATGCGTTCTATGGGATAGCCGTCGACGAGTTGCAGCGTCACGCAGGTGCGTTCCTTGTCGGCAAGTCTGGCGAGCGCTCCGTAAACGTCCATCTTCATGCCCTGTTCACTGTTGGCGGCGCATCGGTTAGCCACAGCCGGACAGTCTGTATCGGTGGTGGGACGCTGTCGGCGGTGATGGTCGTAGAGCACGTTGCAGGCTATACGATACAGCCAAGTGGAGAACGCCGCCGTACCCTTAAACTGGTGTATGTTGGTGTAAGCCTTAATGAAGGTGTCCTGCGCGAGGTCGTCGCTCAGCTGCTCGTCTCCCAAAGTCTGGTGGAGGAAGAATCGTCTTATAGGCGACTGATACTTCCTGACAAGCTCATTGAAAGCCGCTTTGTCATGAAGCTCAGCCACCTGTGAGACTAGAGAGAGATCGTCGTTTGTTACCTTCATTGTTTTAATAATATGATTTCTGAAGTGGCGGAGGCCGGAGACCTCCGTTACTATTAATCTTCGTTTCTTAACGATTCGTTTCGTTGGGATTATTTCTTTCTTCTCCGTTTTCCTCGTTATTCTCCGTCGTATCAGCGATGTCCGAATAGAGCGGTTCTTCGTAGGTTTCCTCGTTCTTGCGCTTCCATGTCAGCTTGCTGTCATAGTTGTATTTCACCATAAACATCTGTCCTAAGCCGATGCAAGCCACGAGTCCACCGATGCCTACAAGAGGATTGGCGCCTAAGCACCAGAAGAAAATCATCAGACCCACACCCGTCGACGTGTTTCTCACGCCGCGTCTCCACATATATTCTGCTCTGCTGTTGAGGAGC	387_657	-	GerE	PF00196.22	0.0051	14.9	0.0	0.012	13.6	0.0	1.6	1	0	0	1	1	1	1	-	-3	CCACGACCGTTGGTTCCTCGACCGTATCTGTACGCATATCCTTGCCTTCGAGGGCAACGGAGAGGTGTTCTTCTTCGAGGGCAGCTATTCTGACTACGAAATCAACAAGGCACGTCGTCTCGGCAATGAAGACATCAAGAAGGGACGTTACCGCAAGTTGATGGACGACTAAACGTAGTCTTTTAATAAAAATGTTAAGCTGATTCTTTCAAGTCACGAAGAATCATGCTTCCTATGATTATGAGCGCAAGTGTTACCACTAACGGAGTGTAAGGGGTGATGCTTGCGCTCATTGTCGTTGGTAGGGATATGTGTGATAGGGTGTTGTGTATGCTGTCCGACATGGAGGCGAGCATACTTGCCGTCATGCTGACGATGCGAGTCTTGAGAATGTCGAAGCCGTCAACGAGGAAGAACACCACTACGCATGCCGCTGCCATGACAGCCGTCCACAGATTATACATTCTGTAGCAGCGCGCGTCAACCTCCTCCGGCAACCTCTGCATCACACGCTCTGCGAATCCGTTGTCGTCTATACGCATACGCACACTGTCGGCAAAGAACTTCTTGAGGAGTTCTTCGTCGACAGCACCATTATTACTTATTATGTTCTTTTTTTCAGTCATAGTTAATATCCATTTTGTTTTAGGAACATTGTCAGCTTCTGCTTGCCTCTGAATATGTGCGACTTGACGGTGCCGACCGCCATTCCCGTTATCTCGGCTATGCGTTCTATGGGATAGCCGTCGACGAGTTGCAGCGTCACGCAGGTGCGTTCCTTGTCGGCAAGTCTGGCGAGCGCTCCGTAAACGTCCATCTTCATGCCCTGTTCACTGTTGGCGGCGCATCGGTTAGCCACAGCCGGACAGTCTGTATCGGTGGTGGGACGCTGTCGGCGGTGATGGTCGTAGAGCACGTTGCAGGCTATACGATACAGCCAAGTGGAGAACGCCGCCGTACCCTTAAACTGGTGTATGTTGGTGTAAGCCTTAATGAAGGTGTCCTGCGCGAGGTCGTCGCTCAGCTGCTCGTCTCCCAAAGTCTGGTGGAGGAAGAATCGTCTTATAGGCGACTGATACTTCCTGACAAGCTCATTGAAAGCCGCTTTGTCATGAAGCTCAGCCACCTGTGAGACTAGAGAGAGATCGTCGTTTGTTACCTTCATTGTTTTAATAATATGATTTCTGAAGTGGCGGAGGCCGGAGACCTCCGTTACTATTAATCTTCGTTTCTTAACGATTCGTTTCGTTGGGATTATTTCTTTCTTCTCCGTTTTCCTCGTTATTCTCCGTCGTATCAGCGATGTCCGAATAGAGCGGTTCTTCGTAGGTTTCCTCGTTCTTGCGCTTCCATGTCAGCTTGCTGTCATAGTTGTATTTCACCATAAACATCTGTCCTAAGCCGATGCAAGCCACGAGTCCACCGATGCCTACAAGAGGATTGGCGCCTAAGCACCAGAAGAAAATCATCAGACCCACACCCGTCGACGTGTTTCTCACGCCGCGTCTCCACATATATTCTGCTCTGCTGTTGAGGAGC
39372	CCACGACCGTTGGTTCCTCGACCGTATCTGTACGCATATCCTTGCCTTCGAGGGCAACGGAGAGGTGTTCTTCTTCGAGGGCAGCTATTCTGACTACGAAATCAACAAGGCACGTCGTCTCGGCAATGAAGACATCAAGAAGGGACGTTACCGCAAGTTGATGGACGACTAAACGTAGTCTTTTAATAAAAATGTTAAGCTGATTCTTTCAAGTCACGAAGAATCATGCTTCCTATGATTATGAGCGCAAGTGTTACCACTAACGGAGTGTAAGGGGTGATGCTTGCGCTCATTGTCGTTGGTAGGGATATGTGTGATAGGGTGTTGTGTATGCTGTCCGACATGGAGGCGAGCATACTTGCCGTCATGCTGACGATGCGAGTCTTGAGAATGTCGAAGCCGTCAACGAGGAAGAACACCACTACGCATGCCGCTGCCATGACAGCCGTCCACAGATTATACATTCTGTAGCAGCGCGCGTCAACCTCCTCCGGCAACCTCTGCATCACACGCTCTGCGAATCCGTTGTCGTCTATACGCATACGCACACTGTCGGCAAAGAACTTCTTGAGGAGTTCTTCGTCGACAGCACCATTATTACTTATTATGTTCTTTTTTTCAGTCATAGTTAATATCCATTTTGTTTTAGGAACATTGTCAGCTTCTGCTTGCCTCTGAATATGTGCGACTTGACGGTGCCGACCGCCATTCCCGTTATCTCGGCTATGCGTTCTATGGGATAGCCGTCGACGAGTTGCAGCGTCACGCAGGTGCGTTCCTTGTCGGCAAGTCTGGCGAGCGCTCCGTAAACGTCCATCTTCATGCCCTGTTCACTGTTGGCGGCGCATCGGTTAGCCACAGCCGGACAGTCTGTATCGGTGGTGGGACGCTGTCGGCGGTGATGGTCGTAGAGCACGTTGCAGGCTATACGATACAGCCAAGTGGAGAACGCCGCCGTACCCTTAAACTGGTGTATGTTGGTGTAAGCCTTAATGAAGGTGTCCTGCGCGAGGTCGTCGCTCAGCTGCTCGTCTCCCAAAGTCTGGTGGAGGAAGAATCGTCTTATAGGCGACTGATACTTCCTGACAAGCTCATTGAAAGCCGCTTTGTCATGAAGCTCAGCCACCTGTGAGACTAGAGAGAGATCGTCGTTTGTTACCTTCATTGTTTTAATAATATGATTTCTGAAGTGGCGGAGGCCGGAGACCTCCGTTACTATTAATCTTCGTTTCTTAACGATTCGTTTCGTTGGGATTATTTCTTTCTTCTCCGTTTTCCTCGTTATTCTCCGTCGTATCAGCGATGTCCGAATAGAGCGGTTCTTCGTAGGTTTCCTCGTTCTTGCGCTTCCATGTCAGCTTGCTGTCATAGTTGTATTTCACCATAAACATCTGTCCTAAGCCGATGCAAGCCACGAGTCCACCGATGCCTACAAGAGGATTGGCGCCTAAGCACCAGAAGAAAATCATCAGACCCACACCCGTCGACGTGTTTCTCACGCCGCGTCTCCACATATATTCTGCTCTGCTGTTGAGGAGC	387_657	-	HTH_36	PF13730.9	0.047	12.1	0.0	0.1	11.0	0.0	1.5	1	0	0	1	1	1	0	-	-3	CCACGACCGTTGGTTCCTCGACCGTATCTGTACGCATATCCTTGCCTTCGAGGGCAACGGAGAGGTGTTCTTCTTCGAGGGCAGCTATTCTGACTACGAAATCAACAAGGCACGTCGTCTCGGCAATGAAGACATCAAGAAGGGACGTTACCGCAAGTTGATGGACGACTAAACGTAGTCTTTTAATAAAAATGTTAAGCTGATTCTTTCAAGTCACGAAGAATCATGCTTCCTATGATTATGAGCGCAAGTGTTACCACTAACGGAGTGTAAGGGGTGATGCTTGCGCTCATTGTCGTTGGTAGGGATATGTGTGATAGGGTGTTGTGTATGCTGTCCGACATGGAGGCGAGCATACTTGCCGTCATGCTGACGATGCGAGTCTTGAGAATGTCGAAGCCGTCAACGAGGAAGAACACCACTACGCATGCCGCTGCCATGACAGCCGTCCACAGATTATACATTCTGTAGCAGCGCGCGTCAACCTCCTCCGGCAACCTCTGCATCACACGCTCTGCGAATCCGTTGTCGTCTATACGCATACGCACACTGTCGGCAAAGAACTTCTTGAGGAGTTCTTCGTCGACAGCACCATTATTACTTATTATGTTCTTTTTTTCAGTCATAGTTAATATCCATTTTGTTTTAGGAACATTGTCAGCTTCTGCTTGCCTCTGAATATGTGCGACTTGACGGTGCCGACCGCCATTCCCGTTATCTCGGCTATGCGTTCTATGGGATAGCCGTCGACGAGTTGCAGCGTCACGCAGGTGCGTTCCTTGTCGGCAAGTCTGGCGAGCGCTCCGTAAACGTCCATCTTCATGCCCTGTTCACTGTTGGCGGCGCATCGGTTAGCCACAGCCGGACAGTCTGTATCGGTGGTGGGACGCTGTCGGCGGTGATGGTCGTAGAGCACGTTGCAGGCTATACGATACAGCCAAGTGGAGAACGCCGCCGTACCCTTAAACTGGTGTATGTTGGTGTAAGCCTTAATGAAGGTGTCCTGCGCGAGGTCGTCGCTCAGCTGCTCGTCTCCCAAAGTCTGGTGGAGGAAGAATCGTCTTATAGGCGACTGATACTTCCTGACAAGCTCATTGAAAGCCGCTTTGTCATGAAGCTCAGCCACCTGTGAGACTAGAGAGAGATCGTCGTTTGTTACCTTCATTGTTTTAATAATATGATTTCTGAAGTGGCGGAGGCCGGAGACCTCCGTTACTATTAATCTTCGTTTCTTAACGATTCGTTTCGTTGGGATTATTTCTTTCTTCTCCGTTTTCCTCGTTATTCTCCGTCGTATCAGCGATGTCCGAATAGAGCGGTTCTTCGTAGGTTTCCTCGTTCTTGCGCTTCCATGTCAGCTTGCTGTCATAGTTGTATTTCACCATAAACATCTGTCCTAAGCCGATGCAAGCCACGAGTCCACCGATGCCTACAAGAGGATTGGCGCCTAAGCACCAGAAGAAAATCATCAGACCCACACCCGTCGACGTGTTTCTCACGCCGCGTCTCCACATATATTCTGCTCTGCTGTTGAGGAGC
39373	CCACGACCGTTGGTTCCTCGACCGTATCTGTACGCATATCCTTGCCTTCGAGGGCAACGGAGAGGTGTTCTTCTTCGAGGGCAGCTATTCTGACTACGAAATCAACAAGGCACGTCGTCTCGGCAATGAAGACATCAAGAAGGGACGTTACCGCAAGTTGATGGACGACTAAACGTAGTCTTTTAATAAAAATGTTAAGCTGATTCTTTCAAGTCACGAAGAATCATGCTTCCTATGATTATGAGCGCAAGTGTTACCACTAACGGAGTGTAAGGGGTGATGCTTGCGCTCATTGTCGTTGGTAGGGATATGTGTGATAGGGTGTTGTGTATGCTGTCCGACATGGAGGCGAGCATACTTGCCGTCATGCTGACGATGCGAGTCTTGAGAATGTCGAAGCCGTCAACGAGGAAGAACACCACTACGCATGCCGCTGCCATGACAGCCGTCCACAGATTATACATTCTGTAGCAGCGCGCGTCAACCTCCTCCGGCAACCTCTGCATCACACGCTCTGCGAATCCGTTGTCGTCTATACGCATACGCACACTGTCGGCAAAGAACTTCTTGAGGAGTTCTTCGTCGACAGCACCATTATTACTTATTATGTTCTTTTTTTCAGTCATAGTTAATATCCATTTTGTTTTAGGAACATTGTCAGCTTCTGCTTGCCTCTGAATATGTGCGACTTGACGGTGCCGACCGCCATTCCCGTTATCTCGGCTATGCGTTCTATGGGATAGCCGTCGACGAGTTGCAGCGTCACGCAGGTGCGTTCCTTGTCGGCAAGTCTGGCGAGCGCTCCGTAAACGTCCATCTTCATGCCCTGTTCACTGTTGGCGGCGCATCGGTTAGCCACAGCCGGACAGTCTGTATCGGTGGTGGGACGCTGTCGGCGGTGATGGTCGTAGAGCACGTTGCAGGCTATACGATACAGCCAAGTGGAGAACGCCGCCGTACCCTTAAACTGGTGTATGTTGGTGTAAGCCTTAATGAAGGTGTCCTGCGCGAGGTCGTCGCTCAGCTGCTCGTCTCCCAAAGTCTGGTGGAGGAAGAATCGTCTTATAGGCGACTGATACTTCCTGACAAGCTCATTGAAAGCCGCTTTGTCATGAAGCTCAGCCACCTGTGAGACTAGAGAGAGATCGTCGTTTGTTACCTTCATTGTTTTAATAATATGATTTCTGAAGTGGCGGAGGCCGGAGACCTCCGTTACTATTAATCTTCGTTTCTTAACGATTCGTTTCGTTGGGATTATTTCTTTCTTCTCCGTTTTCCTCGTTATTCTCCGTCGTATCAGCGATGTCCGAATAGAGCGGTTCTTCGTAGGTTTCCTCGTTCTTGCGCTTCCATGTCAGCTTGCTGTCATAGTTGTATTTCACCATAAACATCTGTCCTAAGCCGATGCAAGCCACGAGTCCACCGATGCCTACAAGAGGATTGGCGCCTAAGCACCAGAAGAAAATCATCAGACCCACACCCGTCGACGTGTTTCTCACGCCGCGTCTCCACATATATTCTGCTCTGCTGTTGAGGAGC	387_657	-	HTH_40	PF14493.9	0.0025	16.7	0.0	0.0081	15.0	0.0	1.8	1	0	0	1	1	1	1	-	-3	CCACGACCGTTGGTTCCTCGACCGTATCTGTACGCATATCCTTGCCTTCGAGGGCAACGGAGAGGTGTTCTTCTTCGAGGGCAGCTATTCTGACTACGAAATCAACAAGGCACGTCGTCTCGGCAATGAAGACATCAAGAAGGGACGTTACCGCAAGTTGATGGACGACTAAACGTAGTCTTTTAATAAAAATGTTAAGCTGATTCTTTCAAGTCACGAAGAATCATGCTTCCTATGATTATGAGCGCAAGTGTTACCACTAACGGAGTGTAAGGGGTGATGCTTGCGCTCATTGTCGTTGGTAGGGATATGTGTGATAGGGTGTTGTGTATGCTGTCCGACATGGAGGCGAGCATACTTGCCGTCATGCTGACGATGCGAGTCTTGAGAATGTCGAAGCCGTCAACGAGGAAGAACACCACTACGCATGCCGCTGCCATGACAGCCGTCCACAGATTATACATTCTGTAGCAGCGCGCGTCAACCTCCTCCGGCAACCTCTGCATCACACGCTCTGCGAATCCGTTGTCGTCTATACGCATACGCACACTGTCGGCAAAGAACTTCTTGAGGAGTTCTTCGTCGACAGCACCATTATTACTTATTATGTTCTTTTTTTCAGTCATAGTTAATATCCATTTTGTTTTAGGAACATTGTCAGCTTCTGCTTGCCTCTGAATATGTGCGACTTGACGGTGCCGACCGCCATTCCCGTTATCTCGGCTATGCGTTCTATGGGATAGCCGTCGACGAGTTGCAGCGTCACGCAGGTGCGTTCCTTGTCGGCAAGTCTGGCGAGCGCTCCGTAAACGTCCATCTTCATGCCCTGTTCACTGTTGGCGGCGCATCGGTTAGCCACAGCCGGACAGTCTGTATCGGTGGTGGGACGCTGTCGGCGGTGATGGTCGTAGAGCACGTTGCAGGCTATACGATACAGCCAAGTGGAGAACGCCGCCGTACCCTTAAACTGGTGTATGTTGGTGTAAGCCTTAATGAAGGTGTCCTGCGCGAGGTCGTCGCTCAGCTGCTCGTCTCCCAAAGTCTGGTGGAGGAAGAATCGTCTTATAGGCGACTGATACTTCCTGACAAGCTCATTGAAAGCCGCTTTGTCATGAAGCTCAGCCACCTGTGAGACTAGAGAGAGATCGTCGTTTGTTACCTTCATTGTTTTAATAATATGATTTCTGAAGTGGCGGAGGCCGGAGACCTCCGTTACTATTAATCTTCGTTTCTTAACGATTCGTTTCGTTGGGATTATTTCTTTCTTCTCCGTTTTCCTCGTTATTCTCCGTCGTATCAGCGATGTCCGAATAGAGCGGTTCTTCGTAGGTTTCCTCGTTCTTGCGCTTCCATGTCAGCTTGCTGTCATAGTTGTATTTCACCATAAACATCTGTCCTAAGCCGATGCAAGCCACGAGTCCACCGATGCCTACAAGAGGATTGGCGCCTAAGCACCAGAAGAAAATCATCAGACCCACACCCGTCGACGTGTTTCTCACGCCGCGTCTCCACATATATTCTGCTCTGCTGTTGAGGAGC
39374	CCACGACCGTTGGTTCCTCGACCGTATCTGTACGCATATCCTTGCCTTCGAGGGCAACGGAGAGGTGTTCTTCTTCGAGGGCAGCTATTCTGACTACGAAATCAACAAGGCACGTCGTCTCGGCAATGAAGACATCAAGAAGGGACGTTACCGCAAGTTGATGGACGACTAAACGTAGTCTTTTAATAAAAATGTTAAGCTGATTCTTTCAAGTCACGAAGAATCATGCTTCCTATGATTATGAGCGCAAGTGTTACCACTAACGGAGTGTAAGGGGTGATGCTTGCGCTCATTGTCGTTGGTAGGGATATGTGTGATAGGGTGTTGTGTATGCTGTCCGACATGGAGGCGAGCATACTTGCCGTCATGCTGACGATGCGAGTCTTGAGAATGTCGAAGCCGTCAACGAGGAAGAACACCACTACGCATGCCGCTGCCATGACAGCCGTCCACAGATTATACATTCTGTAGCAGCGCGCGTCAACCTCCTCCGGCAACCTCTGCATCACACGCTCTGCGAATCCGTTGTCGTCTATACGCATACGCACACTGTCGGCAAAGAACTTCTTGAGGAGTTCTTCGTCGACAGCACCATTATTACTTATTATGTTCTTTTTTTCAGTCATAGTTAATATCCATTTTGTTTTAGGAACATTGTCAGCTTCTGCTTGCCTCTGAATATGTGCGACTTGACGGTGCCGACCGCCATTCCCGTTATCTCGGCTATGCGTTCTATGGGATAGCCGTCGACGAGTTGCAGCGTCACGCAGGTGCGTTCCTTGTCGGCAAGTCTGGCGAGCGCTCCGTAAACGTCCATCTTCATGCCCTGTTCACTGTTGGCGGCGCATCGGTTAGCCACAGCCGGACAGTCTGTATCGGTGGTGGGACGCTGTCGGCGGTGATGGTCGTAGAGCACGTTGCAGGCTATACGATACAGCCAAGTGGAGAACGCCGCCGTACCCTTAAACTGGTGTATGTTGGTGTAAGCCTTAATGAAGGTGTCCTGCGCGAGGTCGTCGCTCAGCTGCTCGTCTCCCAAAGTCTGGTGGAGGAAGAATCGTCTTATAGGCGACTGATACTTCCTGACAAGCTCATTGAAAGCCGCTTTGTCATGAAGCTCAGCCACCTGTGAGACTAGAGAGAGATCGTCGTTTGTTACCTTCATTGTTTTAATAATATGATTTCTGAAGTGGCGGAGGCCGGAGACCTCCGTTACTATTAATCTTCGTTTCTTAACGATTCGTTTCGTTGGGATTATTTCTTTCTTCTCCGTTTTCCTCGTTATTCTCCGTCGTATCAGCGATGTCCGAATAGAGCGGTTCTTCGTAGGTTTCCTCGTTCTTGCGCTTCCATGTCAGCTTGCTGTCATAGTTGTATTTCACCATAAACATCTGTCCTAAGCCGATGCAAGCCACGAGTCCACCGATGCCTACAAGAGGATTGGCGCCTAAGCACCAGAAGAAAATCATCAGACCCACACCCGTCGACGTGTTTCTCACGCCGCGTCTCCACATATATTCTGCTCTGCTGTTGAGGAGC	387_657	-	Sigma70_ECF	PF07638.14	0.00079	17.8	0.1	0.0021	16.5	0.1	1.6	1	1	0	1	1	1	1	-	-3	CCACGACCGTTGGTTCCTCGACCGTATCTGTACGCATATCCTTGCCTTCGAGGGCAACGGAGAGGTGTTCTTCTTCGAGGGCAGCTATTCTGACTACGAAATCAACAAGGCACGTCGTCTCGGCAATGAAGACATCAAGAAGGGACGTTACCGCAAGTTGATGGACGACTAAACGTAGTCTTTTAATAAAAATGTTAAGCTGATTCTTTCAAGTCACGAAGAATCATGCTTCCTATGATTATGAGCGCAAGTGTTACCACTAACGGAGTGTAAGGGGTGATGCTTGCGCTCATTGTCGTTGGTAGGGATATGTGTGATAGGGTGTTGTGTATGCTGTCCGACATGGAGGCGAGCATACTTGCCGTCATGCTGACGATGCGAGTCTTGAGAATGTCGAAGCCGTCAACGAGGAAGAACACCACTACGCATGCCGCTGCCATGACAGCCGTCCACAGATTATACATTCTGTAGCAGCGCGCGTCAACCTCCTCCGGCAACCTCTGCATCACACGCTCTGCGAATCCGTTGTCGTCTATACGCATACGCACACTGTCGGCAAAGAACTTCTTGAGGAGTTCTTCGTCGACAGCACCATTATTACTTATTATGTTCTTTTTTTCAGTCATAGTTAATATCCATTTTGTTTTAGGAACATTGTCAGCTTCTGCTTGCCTCTGAATATGTGCGACTTGACGGTGCCGACCGCCATTCCCGTTATCTCGGCTATGCGTTCTATGGGATAGCCGTCGACGAGTTGCAGCGTCACGCAGGTGCGTTCCTTGTCGGCAAGTCTGGCGAGCGCTCCGTAAACGTCCATCTTCATGCCCTGTTCACTGTTGGCGGCGCATCGGTTAGCCACAGCCGGACAGTCTGTATCGGTGGTGGGACGCTGTCGGCGGTGATGGTCGTAGAGCACGTTGCAGGCTATACGATACAGCCAAGTGGAGAACGCCGCCGTACCCTTAAACTGGTGTATGTTGGTGTAAGCCTTAATGAAGGTGTCCTGCGCGAGGTCGTCGCTCAGCTGCTCGTCTCCCAAAGTCTGGTGGAGGAAGAATCGTCTTATAGGCGACTGATACTTCCTGACAAGCTCATTGAAAGCCGCTTTGTCATGAAGCTCAGCCACCTGTGAGACTAGAGAGAGATCGTCGTTTGTTACCTTCATTGTTTTAATAATATGATTTCTGAAGTGGCGGAGGCCGGAGACCTCCGTTACTATTAATCTTCGTTTCTTAACGATTCGTTTCGTTGGGATTATTTCTTTCTTCTCCGTTTTCCTCGTTATTCTCCGTCGTATCAGCGATGTCCGAATAGAGCGGTTCTTCGTAGGTTTCCTCGTTCTTGCGCTTCCATGTCAGCTTGCTGTCATAGTTGTATTTCACCATAAACATCTGTCCTAAGCCGATGCAAGCCACGAGTCCACCGATGCCTACAAGAGGATTGGCGCCTAAGCACCAGAAGAAAATCATCAGACCCACACCCGTCGACGTGTTTCTCACGCCGCGTCTCCACATATATTCTGCTCTGCTGTTGAGGAGC
39375	CCACGACCGTTGGTTCCTCGACCGTATCTGTACGCATATCCTTGCCTTCGAGGGCAACGGAGAGGTGTTCTTCTTCGAGGGCAGCTATTCTGACTACGAAATCAACAAGGCACGTCGTCTCGGCAATGAAGACATCAAGAAGGGACGTTACCGCAAGTTGATGGACGACTAAACGTAGTCTTTTAATAAAAATGTTAAGCTGATTCTTTCAAGTCACGAAGAATCATGCTTCCTATGATTATGAGCGCAAGTGTTACCACTAACGGAGTGTAAGGGGTGATGCTTGCGCTCATTGTCGTTGGTAGGGATATGTGTGATAGGGTGTTGTGTATGCTGTCCGACATGGAGGCGAGCATACTTGCCGTCATGCTGACGATGCGAGTCTTGAGAATGTCGAAGCCGTCAACGAGGAAGAACACCACTACGCATGCCGCTGCCATGACAGCCGTCCACAGATTATACATTCTGTAGCAGCGCGCGTCAACCTCCTCCGGCAACCTCTGCATCACACGCTCTGCGAATCCGTTGTCGTCTATACGCATACGCACACTGTCGGCAAAGAACTTCTTGAGGAGTTCTTCGTCGACAGCACCATTATTACTTATTATGTTCTTTTTTTCAGTCATAGTTAATATCCATTTTGTTTTAGGAACATTGTCAGCTTCTGCTTGCCTCTGAATATGTGCGACTTGACGGTGCCGACCGCCATTCCCGTTATCTCGGCTATGCGTTCTATGGGATAGCCGTCGACGAGTTGCAGCGTCACGCAGGTGCGTTCCTTGTCGGCAAGTCTGGCGAGCGCTCCGTAAACGTCCATCTTCATGCCCTGTTCACTGTTGGCGGCGCATCGGTTAGCCACAGCCGGACAGTCTGTATCGGTGGTGGGACGCTGTCGGCGGTGATGGTCGTAGAGCACGTTGCAGGCTATACGATACAGCCAAGTGGAGAACGCCGCCGTACCCTTAAACTGGTGTATGTTGGTGTAAGCCTTAATGAAGGTGTCCTGCGCGAGGTCGTCGCTCAGCTGCTCGTCTCCCAAAGTCTGGTGGAGGAAGAATCGTCTTATAGGCGACTGATACTTCCTGACAAGCTCATTGAAAGCCGCTTTGTCATGAAGCTCAGCCACCTGTGAGACTAGAGAGAGATCGTCGTTTGTTACCTTCATTGTTTTAATAATATGATTTCTGAAGTGGCGGAGGCCGGAGACCTCCGTTACTATTAATCTTCGTTTCTTAACGATTCGTTTCGTTGGGATTATTTCTTTCTTCTCCGTTTTCCTCGTTATTCTCCGTCGTATCAGCGATGTCCGAATAGAGCGGTTCTTCGTAGGTTTCCTCGTTCTTGCGCTTCCATGTCAGCTTGCTGTCATAGTTGTATTTCACCATAAACATCTGTCCTAAGCCGATGCAAGCCACGAGTCCACCGATGCCTACAAGAGGATTGGCGCCTAAGCACCAGAAGAAAATCATCAGACCCACACCCGTCGACGTGTTTCTCACGCCGCGTCTCCACATATATTCTGCTCTGCTGTTGAGGAGC	387_657	-	Sigma70_r2	PF04542.17	5.1e-15	53.5	0.2	1e-14	52.5	0.2	1.5	1	0	0	1	1	1	1	-	-3	CCACGACCGTTGGTTCCTCGACCGTATCTGTACGCATATCCTTGCCTTCGAGGGCAACGGAGAGGTGTTCTTCTTCGAGGGCAGCTATTCTGACTACGAAATCAACAAGGCACGTCGTCTCGGCAATGAAGACATCAAGAAGGGACGTTACCGCAAGTTGATGGACGACTAAACGTAGTCTTTTAATAAAAATGTTAAGCTGATTCTTTCAAGTCACGAAGAATCATGCTTCCTATGATTATGAGCGCAAGTGTTACCACTAACGGAGTGTAAGGGGTGATGCTTGCGCTCATTGTCGTTGGTAGGGATATGTGTGATAGGGTGTTGTGTATGCTGTCCGACATGGAGGCGAGCATACTTGCCGTCATGCTGACGATGCGAGTCTTGAGAATGTCGAAGCCGTCAACGAGGAAGAACACCACTACGCATGCCGCTGCCATGACAGCCGTCCACAGATTATACATTCTGTAGCAGCGCGCGTCAACCTCCTCCGGCAACCTCTGCATCACACGCTCTGCGAATCCGTTGTCGTCTATACGCATACGCACACTGTCGGCAAAGAACTTCTTGAGGAGTTCTTCGTCGACAGCACCATTATTACTTATTATGTTCTTTTTTTCAGTCATAGTTAATATCCATTTTGTTTTAGGAACATTGTCAGCTTCTGCTTGCCTCTGAATATGTGCGACTTGACGGTGCCGACCGCCATTCCCGTTATCTCGGCTATGCGTTCTATGGGATAGCCGTCGACGAGTTGCAGCGTCACGCAGGTGCGTTCCTTGTCGGCAAGTCTGGCGAGCGCTCCGTAAACGTCCATCTTCATGCCCTGTTCACTGTTGGCGGCGCATCGGTTAGCCACAGCCGGACAGTCTGTATCGGTGGTGGGACGCTGTCGGCGGTGATGGTCGTAGAGCACGTTGCAGGCTATACGATACAGCCAAGTGGAGAACGCCGCCGTACCCTTAAACTGGTGTATGTTGGTGTAAGCCTTAATGAAGGTGTCCTGCGCGAGGTCGTCGCTCAGCTGCTCGTCTCCCAAAGTCTGGTGGAGGAAGAATCGTCTTATAGGCGACTGATACTTCCTGACAAGCTCATTGAAAGCCGCTTTGTCATGAAGCTCAGCCACCTGTGAGACTAGAGAGAGATCGTCGTTTGTTACCTTCATTGTTTTAATAATATGATTTCTGAAGTGGCGGAGGCCGGAGACCTCCGTTACTATTAATCTTCGTTTCTTAACGATTCGTTTCGTTGGGATTATTTCTTTCTTCTCCGTTTTCCTCGTTATTCTCCGTCGTATCAGCGATGTCCGAATAGAGCGGTTCTTCGTAGGTTTCCTCGTTCTTGCGCTTCCATGTCAGCTTGCTGTCATAGTTGTATTTCACCATAAACATCTGTCCTAAGCCGATGCAAGCCACGAGTCCACCGATGCCTACAAGAGGATTGGCGCCTAAGCACCAGAAGAAAATCATCAGACCCACACCCGTCGACGTGTTTCTCACGCCGCGTCTCCACATATATTCTGCTCTGCTGTTGAGGAGC
39376	CCACGACCGTTGGTTCCTCGACCGTATCTGTACGCATATCCTTGCCTTCGAGGGCAACGGAGAGGTGTTCTTCTTCGAGGGCAGCTATTCTGACTACGAAATCAACAAGGCACGTCGTCTCGGCAATGAAGACATCAAGAAGGGACGTTACCGCAAGTTGATGGACGACTAAACGTAGTCTTTTAATAAAAATGTTAAGCTGATTCTTTCAAGTCACGAAGAATCATGCTTCCTATGATTATGAGCGCAAGTGTTACCACTAACGGAGTGTAAGGGGTGATGCTTGCGCTCATTGTCGTTGGTAGGGATATGTGTGATAGGGTGTTGTGTATGCTGTCCGACATGGAGGCGAGCATACTTGCCGTCATGCTGACGATGCGAGTCTTGAGAATGTCGAAGCCGTCAACGAGGAAGAACACCACTACGCATGCCGCTGCCATGACAGCCGTCCACAGATTATACATTCTGTAGCAGCGCGCGTCAACCTCCTCCGGCAACCTCTGCATCACACGCTCTGCGAATCCGTTGTCGTCTATACGCATACGCACACTGTCGGCAAAGAACTTCTTGAGGAGTTCTTCGTCGACAGCACCATTATTACTTATTATGTTCTTTTTTTCAGTCATAGTTAATATCCATTTTGTTTTAGGAACATTGTCAGCTTCTGCTTGCCTCTGAATATGTGCGACTTGACGGTGCCGACCGCCATTCCCGTTATCTCGGCTATGCGTTCTATGGGATAGCCGTCGACGAGTTGCAGCGTCACGCAGGTGCGTTCCTTGTCGGCAAGTCTGGCGAGCGCTCCGTAAACGTCCATCTTCATGCCCTGTTCACTGTTGGCGGCGCATCGGTTAGCCACAGCCGGACAGTCTGTATCGGTGGTGGGACGCTGTCGGCGGTGATGGTCGTAGAGCACGTTGCAGGCTATACGATACAGCCAAGTGGAGAACGCCGCCGTACCCTTAAACTGGTGTATGTTGGTGTAAGCCTTAATGAAGGTGTCCTGCGCGAGGTCGTCGCTCAGCTGCTCGTCTCCCAAAGTCTGGTGGAGGAAGAATCGTCTTATAGGCGACTGATACTTCCTGACAAGCTCATTGAAAGCCGCTTTGTCATGAAGCTCAGCCACCTGTGAGACTAGAGAGAGATCGTCGTTTGTTACCTTCATTGTTTTAATAATATGATTTCTGAAGTGGCGGAGGCCGGAGACCTCCGTTACTATTAATCTTCGTTTCTTAACGATTCGTTTCGTTGGGATTATTTCTTTCTTCTCCGTTTTCCTCGTTATTCTCCGTCGTATCAGCGATGTCCGAATAGAGCGGTTCTTCGTAGGTTTCCTCGTTCTTGCGCTTCCATGTCAGCTTGCTGTCATAGTTGTATTTCACCATAAACATCTGTCCTAAGCCGATGCAAGCCACGAGTCCACCGATGCCTACAAGAGGATTGGCGCCTAAGCACCAGAAGAAAATCATCAGACCCACACCCGTCGACGTGTTTCTCACGCCGCGTCTCCACATATATTCTGCTCTGCTGTTGAGGAGC	387_657	-	Sigma70_r4	PF04545.19	7.7e-08	30.2	0.0	1.4e-07	29.3	0.0	1.5	1	0	0	1	1	1	1	-	-3	CCACGACCGTTGGTTCCTCGACCGTATCTGTACGCATATCCTTGCCTTCGAGGGCAACGGAGAGGTGTTCTTCTTCGAGGGCAGCTATTCTGACTACGAAATCAACAAGGCACGTCGTCTCGGCAATGAAGACATCAAGAAGGGACGTTACCGCAAGTTGATGGACGACTAAACGTAGTCTTTTAATAAAAATGTTAAGCTGATTCTTTCAAGTCACGAAGAATCATGCTTCCTATGATTATGAGCGCAAGTGTTACCACTAACGGAGTGTAAGGGGTGATGCTTGCGCTCATTGTCGTTGGTAGGGATATGTGTGATAGGGTGTTGTGTATGCTGTCCGACATGGAGGCGAGCATACTTGCCGTCATGCTGACGATGCGAGTCTTGAGAATGTCGAAGCCGTCAACGAGGAAGAACACCACTACGCATGCCGCTGCCATGACAGCCGTCCACAGATTATACATTCTGTAGCAGCGCGCGTCAACCTCCTCCGGCAACCTCTGCATCACACGCTCTGCGAATCCGTTGTCGTCTATACGCATACGCACACTGTCGGCAAAGAACTTCTTGAGGAGTTCTTCGTCGACAGCACCATTATTACTTATTATGTTCTTTTTTTCAGTCATAGTTAATATCCATTTTGTTTTAGGAACATTGTCAGCTTCTGCTTGCCTCTGAATATGTGCGACTTGACGGTGCCGACCGCCATTCCCGTTATCTCGGCTATGCGTTCTATGGGATAGCCGTCGACGAGTTGCAGCGTCACGCAGGTGCGTTCCTTGTCGGCAAGTCTGGCGAGCGCTCCGTAAACGTCCATCTTCATGCCCTGTTCACTGTTGGCGGCGCATCGGTTAGCCACAGCCGGACAGTCTGTATCGGTGGTGGGACGCTGTCGGCGGTGATGGTCGTAGAGCACGTTGCAGGCTATACGATACAGCCAAGTGGAGAACGCCGCCGTACCCTTAAACTGGTGTATGTTGGTGTAAGCCTTAATGAAGGTGTCCTGCGCGAGGTCGTCGCTCAGCTGCTCGTCTCCCAAAGTCTGGTGGAGGAAGAATCGTCTTATAGGCGACTGATACTTCCTGACAAGCTCATTGAAAGCCGCTTTGTCATGAAGCTCAGCCACCTGTGAGACTAGAGAGAGATCGTCGTTTGTTACCTTCATTGTTTTAATAATATGATTTCTGAAGTGGCGGAGGCCGGAGACCTCCGTTACTATTAATCTTCGTTTCTTAACGATTCGTTTCGTTGGGATTATTTCTTTCTTCTCCGTTTTCCTCGTTATTCTCCGTCGTATCAGCGATGTCCGAATAGAGCGGTTCTTCGTAGGTTTCCTCGTTCTTGCGCTTCCATGTCAGCTTGCTGTCATAGTTGTATTTCACCATAAACATCTGTCCTAAGCCGATGCAAGCCACGAGTCCACCGATGCCTACAAGAGGATTGGCGCCTAAGCACCAGAAGAAAATCATCAGACCCACACCCGTCGACGTGTTTCTCACGCCGCGTCTCCACATATATTCTGCTCTGCTGTTGAGGAGC
39377	CCACGACCGTTGGTTCCTCGACCGTATCTGTACGCATATCCTTGCCTTCGAGGGCAACGGAGAGGTGTTCTTCTTCGAGGGCAGCTATTCTGACTACGAAATCAACAAGGCACGTCGTCTCGGCAATGAAGACATCAAGAAGGGACGTTACCGCAAGTTGATGGACGACTAAACGTAGTCTTTTAATAAAAATGTTAAGCTGATTCTTTCAAGTCACGAAGAATCATGCTTCCTATGATTATGAGCGCAAGTGTTACCACTAACGGAGTGTAAGGGGTGATGCTTGCGCTCATTGTCGTTGGTAGGGATATGTGTGATAGGGTGTTGTGTATGCTGTCCGACATGGAGGCGAGCATACTTGCCGTCATGCTGACGATGCGAGTCTTGAGAATGTCGAAGCCGTCAACGAGGAAGAACACCACTACGCATGCCGCTGCCATGACAGCCGTCCACAGATTATACATTCTGTAGCAGCGCGCGTCAACCTCCTCCGGCAACCTCTGCATCACACGCTCTGCGAATCCGTTGTCGTCTATACGCATACGCACACTGTCGGCAAAGAACTTCTTGAGGAGTTCTTCGTCGACAGCACCATTATTACTTATTATGTTCTTTTTTTCAGTCATAGTTAATATCCATTTTGTTTTAGGAACATTGTCAGCTTCTGCTTGCCTCTGAATATGTGCGACTTGACGGTGCCGACCGCCATTCCCGTTATCTCGGCTATGCGTTCTATGGGATAGCCGTCGACGAGTTGCAGCGTCACGCAGGTGCGTTCCTTGTCGGCAAGTCTGGCGAGCGCTCCGTAAACGTCCATCTTCATGCCCTGTTCACTGTTGGCGGCGCATCGGTTAGCCACAGCCGGACAGTCTGTATCGGTGGTGGGACGCTGTCGGCGGTGATGGTCGTAGAGCACGTTGCAGGCTATACGATACAGCCAAGTGGAGAACGCCGCCGTACCCTTAAACTGGTGTATGTTGGTGTAAGCCTTAATGAAGGTGTCCTGCGCGAGGTCGTCGCTCAGCTGCTCGTCTCCCAAAGTCTGGTGGAGGAAGAATCGTCTTATAGGCGACTGATACTTCCTGACAAGCTCATTGAAAGCCGCTTTGTCATGAAGCTCAGCCACCTGTGAGACTAGAGAGAGATCGTCGTTTGTTACCTTCATTGTTTTAATAATATGATTTCTGAAGTGGCGGAGGCCGGAGACCTCCGTTACTATTAATCTTCGTTTCTTAACGATTCGTTTCGTTGGGATTATTTCTTTCTTCTCCGTTTTCCTCGTTATTCTCCGTCGTATCAGCGATGTCCGAATAGAGCGGTTCTTCGTAGGTTTCCTCGTTCTTGCGCTTCCATGTCAGCTTGCTGTCATAGTTGTATTTCACCATAAACATCTGTCCTAAGCCGATGCAAGCCACGAGTCCACCGATGCCTACAAGAGGATTGGCGCCTAAGCACCAGAAGAAAATCATCAGACCCACACCCGTCGACGTGTTTCTCACGCCGCGTCTCCACATATATTCTGCTCTGCTGTTGAGGAGC	387_657	-	Sigma70_r4_2	PF08281.15	1.6e-14	51.8	0.0	3.4e-14	50.7	0.0	1.6	1	0	0	1	1	1	1	-	-3	CCACGACCGTTGGTTCCTCGACCGTATCTGTACGCATATCCTTGCCTTCGAGGGCAACGGAGAGGTGTTCTTCTTCGAGGGCAGCTATTCTGACTACGAAATCAACAAGGCACGTCGTCTCGGCAATGAAGACATCAAGAAGGGACGTTACCGCAAGTTGATGGACGACTAAACGTAGTCTTTTAATAAAAATGTTAAGCTGATTCTTTCAAGTCACGAAGAATCATGCTTCCTATGATTATGAGCGCAAGTGTTACCACTAACGGAGTGTAAGGGGTGATGCTTGCGCTCATTGTCGTTGGTAGGGATATGTGTGATAGGGTGTTGTGTATGCTGTCCGACATGGAGGCGAGCATACTTGCCGTCATGCTGACGATGCGAGTCTTGAGAATGTCGAAGCCGTCAACGAGGAAGAACACCACTACGCATGCCGCTGCCATGACAGCCGTCCACAGATTATACATTCTGTAGCAGCGCGCGTCAACCTCCTCCGGCAACCTCTGCATCACACGCTCTGCGAATCCGTTGTCGTCTATACGCATACGCACACTGTCGGCAAAGAACTTCTTGAGGAGTTCTTCGTCGACAGCACCATTATTACTTATTATGTTCTTTTTTTCAGTCATAGTTAATATCCATTTTGTTTTAGGAACATTGTCAGCTTCTGCTTGCCTCTGAATATGTGCGACTTGACGGTGCCGACCGCCATTCCCGTTATCTCGGCTATGCGTTCTATGGGATAGCCGTCGACGAGTTGCAGCGTCACGCAGGTGCGTTCCTTGTCGGCAAGTCTGGCGAGCGCTCCGTAAACGTCCATCTTCATGCCCTGTTCACTGTTGGCGGCGCATCGGTTAGCCACAGCCGGACAGTCTGTATCGGTGGTGGGACGCTGTCGGCGGTGATGGTCGTAGAGCACGTTGCAGGCTATACGATACAGCCAAGTGGAGAACGCCGCCGTACCCTTAAACTGGTGTATGTTGGTGTAAGCCTTAATGAAGGTGTCCTGCGCGAGGTCGTCGCTCAGCTGCTCGTCTCCCAAAGTCTGGTGGAGGAAGAATCGTCTTATAGGCGACTGATACTTCCTGACAAGCTCATTGAAAGCCGCTTTGTCATGAAGCTCAGCCACCTGTGAGACTAGAGAGAGATCGTCGTTTGTTACCTTCATTGTTTTAATAATATGATTTCTGAAGTGGCGGAGGCCGGAGACCTCCGTTACTATTAATCTTCGTTTCTTAACGATTCGTTTCGTTGGGATTATTTCTTTCTTCTCCGTTTTCCTCGTTATTCTCCGTCGTATCAGCGATGTCCGAATAGAGCGGTTCTTCGTAGGTTTCCTCGTTCTTGCGCTTCCATGTCAGCTTGCTGTCATAGTTGTATTTCACCATAAACATCTGTCCTAAGCCGATGCAAGCCACGAGTCCACCGATGCCTACAAGAGGATTGGCGCCTAAGCACCAGAAGAAAATCATCAGACCCACACCCGTCGACGTGTTTCTCACGCCGCGTCTCCACATATATTCTGCTCTGCTGTTGAGGAGC
39378	CCACGACCGTTGGTTCCTCGACCGTATCTGTACACACATTCTTGCATTCGAAGGAAACAGTGAAGTATTCTTCTTCGAAGGTTCATATACAGAATATGAAGAAAACAAGATGAAGCGTATGGGTAACGTAGAGCCGAAGCGCGTTCGTTATCGCAAGCTGATGGAAGATTGATAGAGTTTATTTATTATAATTTGTACGGAGTTGACGTTGGTATGCAATGCATATTTACGGCAACTCCGTATCATTTAATGATGGCTTAATACCATTTTGTTATATGATAACCATATACTTGGCCCGTCATGGACAGACAGAGGAAAATATCAGTCGTATTTTTCAGGGACACCTGCCTGGACACCTTACGGAAGAGGGAAAGCAGCAGGCTGTAGAATTAGGCAAACGTTTGCGGGATATTCCACTGGATGCTATACTGAGCAGTGACTTGCAGCGGGTGATTGACACAGTTCGTCTTGCTGTAGGCGACAGGAACCTGCCGTGGCAGACAACGCCTTTATTGCGTGAAATAGACTGGGGAAGCTGGACCGGATTTCCGCTCGACTCGGTAGACCGGACACATTTGCCGGCTGATGCTGAAACACGTGAAATGCTTTACGAACGTGCTGGAAAATGTCTGGAATATATCCGGCAGCATTACGAAGGGAAATGCATATTGGTAGTGGCTCACGGCTTGATAAACCGTTCGTTGCGGGCTTATCTGGCAGGCATACCTGTCGATCAGCTGACCACTGTACCACACATGGATAATTGTGAGGTAGTCCGTCTGACGATGGAATGAGGAGAAAGGGCATAAAAAACACCACAGAAGAAAAAGTTATATTTTCCATACTAATGATGGAGAAACTTTATCTTCTGTGGTGAAAATAATAAATCTGGTTTTAGTTGTGAACCATTGTTCCAATGTTCTCTCCAGACATGACTTTCTTCAGGTTACCTACTGTATCCATATCGAATACGATAATCGGCAGGTTGTTTTCCTTACACATACAAGTAGCGGTCAGGTCCATTACTTTCAAACCACGTGCCAGAACTTCGTCGTAAGTGATTTCGTCGAACTTGGTAGCTGTCGGATCTTTTTCCGGGTCAGCAGTATAGATACCGTCTACACGTGTACCTTTCAGCATAACATCAGCTTCAATTTCGATACCACGCAGTGAAGAACCTGTATCGGTTGTGAAGAATGGGTTTCCGGTTCCGGCAGACATGATGACTACTTCACCGTTTTCCATGGCTTCGATAGCTTTCCATTTGGTATAGAACTCACCGATCGGTTCCATACGGATAGCAGTCAGTACACGAGCCTTAACTCCGGCTGCAACCAAAGCTGAACTTAATCCCAAGCTATTGATAACTGTTGCCAGCATACCCATCTGGTCACCTTTCACACGGTCGAATCCCTTTCCGGCTCCAGTCAGTCCACGGAAGATGTTTCCTCCACCGATAACGATGCCGATCTGTACACCCATGTCGTGGATTTCCTTAATCTGCTGTGCATATTCGCCCAGACGTTTTTCGTCGATACC	387_658	-	AA_kinase	PF00696.31	3.1e-23	81.1	0.1	4.2e-23	80.7	0.1	1.2	1	0	0	1	1	1	1	-	-1	CCACGACCGTTGGTTCCTCGACCGTATCTGTACACACATTCTTGCATTCGAAGGAAACAGTGAAGTATTCTTCTTCGAAGGTTCATATACAGAATATGAAGAAAACAAGATGAAGCGTATGGGTAACGTAGAGCCGAAGCGCGTTCGTTATCGCAAGCTGATGGAAGATTGATAGAGTTTATTTATTATAATTTGTACGGAGTTGACGTTGGTATGCAATGCATATTTACGGCAACTCCGTATCATTTAATGATGGCTTAATACCATTTTGTTATATGATAACCATATACTTGGCCCGTCATGGACAGACAGAGGAAAATATCAGTCGTATTTTTCAGGGACACCTGCCTGGACACCTTACGGAAGAGGGAAAGCAGCAGGCTGTAGAATTAGGCAAACGTTTGCGGGATATTCCACTGGATGCTATACTGAGCAGTGACTTGCAGCGGGTGATTGACACAGTTCGTCTTGCTGTAGGCGACAGGAACCTGCCGTGGCAGACAACGCCTTTATTGCGTGAAATAGACTGGGGAAGCTGGACCGGATTTCCGCTCGACTCGGTAGACCGGACACATTTGCCGGCTGATGCTGAAACACGTGAAATGCTTTACGAACGTGCTGGAAAATGTCTGGAATATATCCGGCAGCATTACGAAGGGAAATGCATATTGGTAGTGGCTCACGGCTTGATAAACCGTTCGTTGCGGGCTTATCTGGCAGGCATACCTGTCGATCAGCTGACCACTGTACCACACATGGATAATTGTGAGGTAGTCCGTCTGACGATGGAATGAGGAGAAAGGGCATAAAAAACACCACAGAAGAAAAAGTTATATTTTCCATACTAATGATGGAGAAACTTTATCTTCTGTGGTGAAAATAATAAATCTGGTTTTAGTTGTGAACCATTGTTCCAATGTTCTCTCCAGACATGACTTTCTTCAGGTTACCTACTGTATCCATATCGAATACGATAATCGGCAGGTTGTTTTCCTTACACATACAAGTAGCGGTCAGGTCCATTACTTTCAAACCACGTGCCAGAACTTCGTCGTAAGTGATTTCGTCGAACTTGGTAGCTGTCGGATCTTTTTCCGGGTCAGCAGTATAGATACCGTCTACACGTGTACCTTTCAGCATAACATCAGCTTCAATTTCGATACCACGCAGTGAAGAACCTGTATCGGTTGTGAAGAATGGGTTTCCGGTTCCGGCAGACATGATGACTACTTCACCGTTTTCCATGGCTTCGATAGCTTTCCATTTGGTATAGAACTCACCGATCGGTTCCATACGGATAGCAGTCAGTACACGAGCCTTAACTCCGGCTGCAACCAAAGCTGAACTTAATCCCAAGCTATTGATAACTGTTGCCAGCATACCCATCTGGTCACCTTTCACACGGTCGAATCCCTTTCCGGCTCCAGTCAGTCCACGGAAGATGTTTCCTCCACCGATAACGATGCCGATCTGTACACCCATGTCGTGGATTTCCTTAATCTGCTGTGCATATTCGCCCAGACGTTTTTCGTCGATACC
39379	CCACGACCGTTGGTTCCTCGACCGTATCTGTACACACATTCTTGCATTCGAAGGAAACAGTGAAGTATTCTTCTTCGAAGGTTCATATACAGAATATGAAGAAAACAAGATGAAGCGTATGGGTAACGTAGAGCCGAAGCGCGTTCGTTATCGCAAGCTGATGGAAGATTGATAGAGTTTATTTATTATAATTTGTACGGAGTTGACGTTGGTATGCAATGCATATTTACGGCAACTCCGTATCATTTAATGATGGCTTAATACCATTTTGTTATATGATAACCATATACTTGGCCCGTCATGGACAGACAGAGGAAAATATCAGTCGTATTTTTCAGGGACACCTGCCTGGACACCTTACGGAAGAGGGAAAGCAGCAGGCTGTAGAATTAGGCAAACGTTTGCGGGATATTCCACTGGATGCTATACTGAGCAGTGACTTGCAGCGGGTGATTGACACAGTTCGTCTTGCTGTAGGCGACAGGAACCTGCCGTGGCAGACAACGCCTTTATTGCGTGAAATAGACTGGGGAAGCTGGACCGGATTTCCGCTCGACTCGGTAGACCGGACACATTTGCCGGCTGATGCTGAAACACGTGAAATGCTTTACGAACGTGCTGGAAAATGTCTGGAATATATCCGGCAGCATTACGAAGGGAAATGCATATTGGTAGTGGCTCACGGCTTGATAAACCGTTCGTTGCGGGCTTATCTGGCAGGCATACCTGTCGATCAGCTGACCACTGTACCACACATGGATAATTGTGAGGTAGTCCGTCTGACGATGGAATGAGGAGAAAGGGCATAAAAAACACCACAGAAGAAAAAGTTATATTTTCCATACTAATGATGGAGAAACTTTATCTTCTGTGGTGAAAATAATAAATCTGGTTTTAGTTGTGAACCATTGTTCCAATGTTCTCTCCAGACATGACTTTCTTCAGGTTACCTACTGTATCCATATCGAATACGATAATCGGCAGGTTGTTTTCCTTACACATACAAGTAGCGGTCAGGTCCATTACTTTCAAACCACGTGCCAGAACTTCGTCGTAAGTGATTTCGTCGAACTTGGTAGCTGTCGGATCTTTTTCCGGGTCAGCAGTATAGATACCGTCTACACGTGTACCTTTCAGCATAACATCAGCTTCAATTTCGATACCACGCAGTGAAGAACCTGTATCGGTTGTGAAGAATGGGTTTCCGGTTCCGGCAGACATGATGACTACTTCACCGTTTTCCATGGCTTCGATAGCTTTCCATTTGGTATAGAACTCACCGATCGGTTCCATACGGATAGCAGTCAGTACACGAGCCTTAACTCCGGCTGCAACCAAAGCTGAACTTAATCCCAAGCTATTGATAACTGTTGCCAGCATACCCATCTGGTCACCTTTCACACGGTCGAATCCCTTTCCGGCTCCAGTCAGTCCACGGAAGATGTTTCCTCCACCGATAACGATGCCGATCTGTACACCCATGTCGTGGATTTCCTTAATCTGCTGTGCATATTCGCCCAGACGTTTTTCGTCGATACC	387_658	-	DNAP_B_exo_N	PF08452.13	0.016	13.1	0.0	0.046	11.6	0.0	1.8	1	0	0	1	1	1	0	-	-3	CCACGACCGTTGGTTCCTCGACCGTATCTGTACACACATTCTTGCATTCGAAGGAAACAGTGAAGTATTCTTCTTCGAAGGTTCATATACAGAATATGAAGAAAACAAGATGAAGCGTATGGGTAACGTAGAGCCGAAGCGCGTTCGTTATCGCAAGCTGATGGAAGATTGATAGAGTTTATTTATTATAATTTGTACGGAGTTGACGTTGGTATGCAATGCATATTTACGGCAACTCCGTATCATTTAATGATGGCTTAATACCATTTTGTTATATGATAACCATATACTTGGCCCGTCATGGACAGACAGAGGAAAATATCAGTCGTATTTTTCAGGGACACCTGCCTGGACACCTTACGGAAGAGGGAAAGCAGCAGGCTGTAGAATTAGGCAAACGTTTGCGGGATATTCCACTGGATGCTATACTGAGCAGTGACTTGCAGCGGGTGATTGACACAGTTCGTCTTGCTGTAGGCGACAGGAACCTGCCGTGGCAGACAACGCCTTTATTGCGTGAAATAGACTGGGGAAGCTGGACCGGATTTCCGCTCGACTCGGTAGACCGGACACATTTGCCGGCTGATGCTGAAACACGTGAAATGCTTTACGAACGTGCTGGAAAATGTCTGGAATATATCCGGCAGCATTACGAAGGGAAATGCATATTGGTAGTGGCTCACGGCTTGATAAACCGTTCGTTGCGGGCTTATCTGGCAGGCATACCTGTCGATCAGCTGACCACTGTACCACACATGGATAATTGTGAGGTAGTCCGTCTGACGATGGAATGAGGAGAAAGGGCATAAAAAACACCACAGAAGAAAAAGTTATATTTTCCATACTAATGATGGAGAAACTTTATCTTCTGTGGTGAAAATAATAAATCTGGTTTTAGTTGTGAACCATTGTTCCAATGTTCTCTCCAGACATGACTTTCTTCAGGTTACCTACTGTATCCATATCGAATACGATAATCGGCAGGTTGTTTTCCTTACACATACAAGTAGCGGTCAGGTCCATTACTTTCAAACCACGTGCCAGAACTTCGTCGTAAGTGATTTCGTCGAACTTGGTAGCTGTCGGATCTTTTTCCGGGTCAGCAGTATAGATACCGTCTACACGTGTACCTTTCAGCATAACATCAGCTTCAATTTCGATACCACGCAGTGAAGAACCTGTATCGGTTGTGAAGAATGGGTTTCCGGTTCCGGCAGACATGATGACTACTTCACCGTTTTCCATGGCTTCGATAGCTTTCCATTTGGTATAGAACTCACCGATCGGTTCCATACGGATAGCAGTCAGTACACGAGCCTTAACTCCGGCTGCAACCAAAGCTGAACTTAATCCCAAGCTATTGATAACTGTTGCCAGCATACCCATCTGGTCACCTTTCACACGGTCGAATCCCTTTCCGGCTCCAGTCAGTCCACGGAAGATGTTTCCTCCACCGATAACGATGCCGATCTGTACACCCATGTCGTGGATTTCCTTAATCTGCTGTGCATATTCGCCCAGACGTTTTTCGTCGATACC
39380	CCACGACCGTTGGTTCCTCGACCGTATCTGTACACACATTCTTGCATTCGAAGGAAACAGTGAAGTATTCTTCTTCGAAGGTTCATATACAGAATATGAAGAAAACAAGATGAAGCGTATGGGTAACGTAGAGCCGAAGCGCGTTCGTTATCGCAAGCTGATGGAAGATTGATAGAGTTTATTTATTATAATTTGTACGGAGTTGACGTTGGTATGCAATGCATATTTACGGCAACTCCGTATCATTTAATGATGGCTTAATACCATTTTGTTATATGATAACCATATACTTGGCCCGTCATGGACAGACAGAGGAAAATATCAGTCGTATTTTTCAGGGACACCTGCCTGGACACCTTACGGAAGAGGGAAAGCAGCAGGCTGTAGAATTAGGCAAACGTTTGCGGGATATTCCACTGGATGCTATACTGAGCAGTGACTTGCAGCGGGTGATTGACACAGTTCGTCTTGCTGTAGGCGACAGGAACCTGCCGTGGCAGACAACGCCTTTATTGCGTGAAATAGACTGGGGAAGCTGGACCGGATTTCCGCTCGACTCGGTAGACCGGACACATTTGCCGGCTGATGCTGAAACACGTGAAATGCTTTACGAACGTGCTGGAAAATGTCTGGAATATATCCGGCAGCATTACGAAGGGAAATGCATATTGGTAGTGGCTCACGGCTTGATAAACCGTTCGTTGCGGGCTTATCTGGCAGGCATACCTGTCGATCAGCTGACCACTGTACCACACATGGATAATTGTGAGGTAGTCCGTCTGACGATGGAATGAGGAGAAAGGGCATAAAAAACACCACAGAAGAAAAAGTTATATTTTCCATACTAATGATGGAGAAACTTTATCTTCTGTGGTGAAAATAATAAATCTGGTTTTAGTTGTGAACCATTGTTCCAATGTTCTCTCCAGACATGACTTTCTTCAGGTTACCTACTGTATCCATATCGAATACGATAATCGGCAGGTTGTTTTCCTTACACATACAAGTAGCGGTCAGGTCCATTACTTTCAAACCACGTGCCAGAACTTCGTCGTAAGTGATTTCGTCGAACTTGGTAGCTGTCGGATCTTTTTCCGGGTCAGCAGTATAGATACCGTCTACACGTGTACCTTTCAGCATAACATCAGCTTCAATTTCGATACCACGCAGTGAAGAACCTGTATCGGTTGTGAAGAATGGGTTTCCGGTTCCGGCAGACATGATGACTACTTCACCGTTTTCCATGGCTTCGATAGCTTTCCATTTGGTATAGAACTCACCGATCGGTTCCATACGGATAGCAGTCAGTACACGAGCCTTAACTCCGGCTGCAACCAAAGCTGAACTTAATCCCAAGCTATTGATAACTGTTGCCAGCATACCCATCTGGTCACCTTTCACACGGTCGAATCCCTTTCCGGCTCCAGTCAGTCCACGGAAGATGTTTCCTCCACCGATAACGATGCCGATCTGTACACCCATGTCGTGGATTTCCTTAATCTGCTGTGCATATTCGCCCAGACGTTTTTCGTCGATACC	387_658	-	His_Phos_1	PF00300.25	2.1e-43	146.8	0.2	5.6e-43	145.3	0.2	1.6	1	1	0	1	1	1	1	-	3	CCACGACCGTTGGTTCCTCGACCGTATCTGTACACACATTCTTGCATTCGAAGGAAACAGTGAAGTATTCTTCTTCGAAGGTTCATATACAGAATATGAAGAAAACAAGATGAAGCGTATGGGTAACGTAGAGCCGAAGCGCGTTCGTTATCGCAAGCTGATGGAAGATTGATAGAGTTTATTTATTATAATTTGTACGGAGTTGACGTTGGTATGCAATGCATATTTACGGCAACTCCGTATCATTTAATGATGGCTTAATACCATTTTGTTATATGATAACCATATACTTGGCCCGTCATGGACAGACAGAGGAAAATATCAGTCGTATTTTTCAGGGACACCTGCCTGGACACCTTACGGAAGAGGGAAAGCAGCAGGCTGTAGAATTAGGCAAACGTTTGCGGGATATTCCACTGGATGCTATACTGAGCAGTGACTTGCAGCGGGTGATTGACACAGTTCGTCTTGCTGTAGGCGACAGGAACCTGCCGTGGCAGACAACGCCTTTATTGCGTGAAATAGACTGGGGAAGCTGGACCGGATTTCCGCTCGACTCGGTAGACCGGACACATTTGCCGGCTGATGCTGAAACACGTGAAATGCTTTACGAACGTGCTGGAAAATGTCTGGAATATATCCGGCAGCATTACGAAGGGAAATGCATATTGGTAGTGGCTCACGGCTTGATAAACCGTTCGTTGCGGGCTTATCTGGCAGGCATACCTGTCGATCAGCTGACCACTGTACCACACATGGATAATTGTGAGGTAGTCCGTCTGACGATGGAATGAGGAGAAAGGGCATAAAAAACACCACAGAAGAAAAAGTTATATTTTCCATACTAATGATGGAGAAACTTTATCTTCTGTGGTGAAAATAATAAATCTGGTTTTAGTTGTGAACCATTGTTCCAATGTTCTCTCCAGACATGACTTTCTTCAGGTTACCTACTGTATCCATATCGAATACGATAATCGGCAGGTTGTTTTCCTTACACATACAAGTAGCGGTCAGGTCCATTACTTTCAAACCACGTGCCAGAACTTCGTCGTAAGTGATTTCGTCGAACTTGGTAGCTGTCGGATCTTTTTCCGGGTCAGCAGTATAGATACCGTCTACACGTGTACCTTTCAGCATAACATCAGCTTCAATTTCGATACCACGCAGTGAAGAACCTGTATCGGTTGTGAAGAATGGGTTTCCGGTTCCGGCAGACATGATGACTACTTCACCGTTTTCCATGGCTTCGATAGCTTTCCATTTGGTATAGAACTCACCGATCGGTTCCATACGGATAGCAGTCAGTACACGAGCCTTAACTCCGGCTGCAACCAAAGCTGAACTTAATCCCAAGCTATTGATAACTGTTGCCAGCATACCCATCTGGTCACCTTTCACACGGTCGAATCCCTTTCCGGCTCCAGTCAGTCCACGGAAGATGTTTCCTCCACCGATAACGATGCCGATCTGTACACCCATGTCGTGGATTTCCTTAATCTGCTGTGCATATTCGCCCAGACGTTTTTCGTCGATACC
39381	CCAGCTCTCCGGCGGCCAGCAGCAGCGCGTCGCATGCGCCCGCGCGATGATGGAACGTCCGAGCGTCATCTTCGCCGATGAACCCACCGGCAACCTCGACTCCCGTTCGAGCCGCGAGGTGCTCGGCTTCCTGCGCCAATGCGTGCAGGACTATGGCCAGTCGATCGTCATGGTGACACACGACCCGCGTGCCGCGAGCTTCGCCGACCGCGTGCTCGTGCTTTCGGACGGTTCGATCACGCAGGATATGGACCACCCGACCTACGACGACATCCTCGCCGTCTTCGCCGAGCACGACGACCCGGACAACGGCCCGGTCGACGTCGAGCCCGCAGCCAGGGAGGCCTGAGCCAACGATGTTCCGTATCGGATTAAGGGATACCAAGGCGCATTTCCGTCGCTTCATCATGTCGATCATCGCGATCGCGCTCGGCGTCGCGTTCGTCGTCGGCTCGTTCTGCTTCCGCGAGATGCTCAACGACCAAGTCTCGCAGATGATGGGATCGAATTCGGACGCCGACGTCTATGTGCGCGGCGCGACCGAGGAGAAGCAGGAGCCGGGTGGCAGTGTCACCAGCTACAACAGCACATACAACGAAATCAGCACAAGCATCATCCCCGACATTGAGAATGTCGACGGCGTCGCGAGCGCCGATGCGACGATGCAGCTGGGCAACGCCGTGCTGCTCGACCACAACGGCGACGCGCTGACGACGGTCGGTGCACCGACGCTCGTCATCGGCGTCGATCAGGACGCCCCATGGCGTTCGGCGCATTTCGTCTCGGGCGAATACCCGCAGACGGACGATGAGGTCGCGCTGCTTGAAGACACGGCCGACAAAGCCGGGCTCAAGACCGGCGACACGGCGAAACTCATCGTTGACGGCGAGGCACGTGAGATGACCGTCTCCGGTGTCTTCACTTCGCCGTCGACACAGCTCGGCGCAATCCTCATTCTCGCCCGCCCGAGTTTCGTCCAGCATGTGCTGCAGGAGGAGGGAGAGGACACCTCGAGCATCCAGTTCATCGGCGTGTACGGCAGCAAGACGACGCCGCTCGACGAGGAGGCCCAGCAGCAACTCGCCGACCGCATCAACAAAGCACTGCCGAAGAGTGCGGACGCGCACGCCGTGACCGGCGACTCGGTGCGTGACGACGCGACGAAGAGCATCCAGGACCAGCTCGGCTTCATCCAGCCGCTCATCCTGATCTTCGCGGCGATCGCGTTGTTCGTCGGCGCGTTCATCATCGCGAACACGTTCACGATGATCGTGCGCGAATCGATGCGCGGTTATGCACTGCTGCGTTCGGTCGGCGCCTCGCCGTTGCAGGTGTTCGCAAGCGTGCTCATCCAGGCTGTCATCCTCGGCCTGGTCGGCTCCGGCATCGGTGTGCTGCTCGGCTGGGGTCTGCTCGAATTGATCGCGAAGGGCATGACGCAAAGCGGCATGCCGCTGTCCGGCTCGCCCACCCCTTCGGCGACCGATGTCATCGTCGGCGTCATCGTCGGCGTCATCGTGACGATCATCGGCGCGACAT	387_659	-	ABC_tran	PF00005.30	7.4e-08	31.5	0.0	2.4e-07	29.8	0.0	1.9	2	0	0	2	2	2	1	-	2	CCAGCTCTCCGGCGGCCAGCAGCAGCGCGTCGCATGCGCCCGCGCGATGATGGAACGTCCGAGCGTCATCTTCGCCGATGAACCCACCGGCAACCTCGACTCCCGTTCGAGCCGCGAGGTGCTCGGCTTCCTGCGCCAATGCGTGCAGGACTATGGCCAGTCGATCGTCATGGTGACACACGACCCGCGTGCCGCGAGCTTCGCCGACCGCGTGCTCGTGCTTTCGGACGGTTCGATCACGCAGGATATGGACCACCCGACCTACGACGACATCCTCGCCGTCTTCGCCGAGCACGACGACCCGGACAACGGCCCGGTCGACGTCGAGCCCGCAGCCAGGGAGGCCTGAGCCAACGATGTTCCGTATCGGATTAAGGGATACCAAGGCGCATTTCCGTCGCTTCATCATGTCGATCATCGCGATCGCGCTCGGCGTCGCGTTCGTCGTCGGCTCGTTCTGCTTCCGCGAGATGCTCAACGACCAAGTCTCGCAGATGATGGGATCGAATTCGGACGCCGACGTCTATGTGCGCGGCGCGACCGAGGAGAAGCAGGAGCCGGGTGGCAGTGTCACCAGCTACAACAGCACATACAACGAAATCAGCACAAGCATCATCCCCGACATTGAGAATGTCGACGGCGTCGCGAGCGCCGATGCGACGATGCAGCTGGGCAACGCCGTGCTGCTCGACCACAACGGCGACGCGCTGACGACGGTCGGTGCACCGACGCTCGTCATCGGCGTCGATCAGGACGCCCCATGGCGTTCGGCGCATTTCGTCTCGGGCGAATACCCGCAGACGGACGATGAGGTCGCGCTGCTTGAAGACACGGCCGACAAAGCCGGGCTCAAGACCGGCGACACGGCGAAACTCATCGTTGACGGCGAGGCACGTGAGATGACCGTCTCCGGTGTCTTCACTTCGCCGTCGACACAGCTCGGCGCAATCCTCATTCTCGCCCGCCCGAGTTTCGTCCAGCATGTGCTGCAGGAGGAGGGAGAGGACACCTCGAGCATCCAGTTCATCGGCGTGTACGGCAGCAAGACGACGCCGCTCGACGAGGAGGCCCAGCAGCAACTCGCCGACCGCATCAACAAAGCACTGCCGAAGAGTGCGGACGCGCACGCCGTGACCGGCGACTCGGTGCGTGACGACGCGACGAAGAGCATCCAGGACCAGCTCGGCTTCATCCAGCCGCTCATCCTGATCTTCGCGGCGATCGCGTTGTTCGTCGGCGCGTTCATCATCGCGAACACGTTCACGATGATCGTGCGCGAATCGATGCGCGGTTATGCACTGCTGCGTTCGGTCGGCGCCTCGCCGTTGCAGGTGTTCGCAAGCGTGCTCATCCAGGCTGTCATCCTCGGCCTGGTCGGCTCCGGCATCGGTGTGCTGCTCGGCTGGGGTCTGCTCGAATTGATCGCGAAGGGCATGACGCAAAGCGGCATGCCGCTGTCCGGCTCGCCCACCCCTTCGGCGACCGATGTCATCGTCGGCGTCATCGTCGGCGTCATCGTGACGATCATCGGCGCGACAT
39382	CCAGCTCTCCGGCGGCCAGCAGCAGCGCGTCGCATGCGCCCGCGCGATGATGGAACGTCCGAGCGTCATCTTCGCCGATGAACCCACCGGCAACCTCGACTCCCGTTCGAGCCGCGAGGTGCTCGGCTTCCTGCGCCAATGCGTGCAGGACTATGGCCAGTCGATCGTCATGGTGACACACGACCCGCGTGCCGCGAGCTTCGCCGACCGCGTGCTCGTGCTTTCGGACGGTTCGATCACGCAGGATATGGACCACCCGACCTACGACGACATCCTCGCCGTCTTCGCCGAGCACGACGACCCGGACAACGGCCCGGTCGACGTCGAGCCCGCAGCCAGGGAGGCCTGAGCCAACGATGTTCCGTATCGGATTAAGGGATACCAAGGCGCATTTCCGTCGCTTCATCATGTCGATCATCGCGATCGCGCTCGGCGTCGCGTTCGTCGTCGGCTCGTTCTGCTTCCGCGAGATGCTCAACGACCAAGTCTCGCAGATGATGGGATCGAATTCGGACGCCGACGTCTATGTGCGCGGCGCGACCGAGGAGAAGCAGGAGCCGGGTGGCAGTGTCACCAGCTACAACAGCACATACAACGAAATCAGCACAAGCATCATCCCCGACATTGAGAATGTCGACGGCGTCGCGAGCGCCGATGCGACGATGCAGCTGGGCAACGCCGTGCTGCTCGACCACAACGGCGACGCGCTGACGACGGTCGGTGCACCGACGCTCGTCATCGGCGTCGATCAGGACGCCCCATGGCGTTCGGCGCATTTCGTCTCGGGCGAATACCCGCAGACGGACGATGAGGTCGCGCTGCTTGAAGACACGGCCGACAAAGCCGGGCTCAAGACCGGCGACACGGCGAAACTCATCGTTGACGGCGAGGCACGTGAGATGACCGTCTCCGGTGTCTTCACTTCGCCGTCGACACAGCTCGGCGCAATCCTCATTCTCGCCCGCCCGAGTTTCGTCCAGCATGTGCTGCAGGAGGAGGGAGAGGACACCTCGAGCATCCAGTTCATCGGCGTGTACGGCAGCAAGACGACGCCGCTCGACGAGGAGGCCCAGCAGCAACTCGCCGACCGCATCAACAAAGCACTGCCGAAGAGTGCGGACGCGCACGCCGTGACCGGCGACTCGGTGCGTGACGACGCGACGAAGAGCATCCAGGACCAGCTCGGCTTCATCCAGCCGCTCATCCTGATCTTCGCGGCGATCGCGTTGTTCGTCGGCGCGTTCATCATCGCGAACACGTTCACGATGATCGTGCGCGAATCGATGCGCGGTTATGCACTGCTGCGTTCGGTCGGCGCCTCGCCGTTGCAGGTGTTCGCAAGCGTGCTCATCCAGGCTGTCATCCTCGGCCTGGTCGGCTCCGGCATCGGTGTGCTGCTCGGCTGGGGTCTGCTCGAATTGATCGCGAAGGGCATGACGCAAAGCGGCATGCCGCTGTCCGGCTCGCCCACCCCTTCGGCGACCGATGTCATCGTCGGCGTCATCGTCGGCGTCATCGTGACGATCATCGGCGCGACAT	387_659	-	FtsX	PF02687.24	3.1e-15	54.7	17.2	7.3e-15	53.5	15.1	2.1	2	0	0	2	2	2	1	-	3	CCAGCTCTCCGGCGGCCAGCAGCAGCGCGTCGCATGCGCCCGCGCGATGATGGAACGTCCGAGCGTCATCTTCGCCGATGAACCCACCGGCAACCTCGACTCCCGTTCGAGCCGCGAGGTGCTCGGCTTCCTGCGCCAATGCGTGCAGGACTATGGCCAGTCGATCGTCATGGTGACACACGACCCGCGTGCCGCGAGCTTCGCCGACCGCGTGCTCGTGCTTTCGGACGGTTCGATCACGCAGGATATGGACCACCCGACCTACGACGACATCCTCGCCGTCTTCGCCGAGCACGACGACCCGGACAACGGCCCGGTCGACGTCGAGCCCGCAGCCAGGGAGGCCTGAGCCAACGATGTTCCGTATCGGATTAAGGGATACCAAGGCGCATTTCCGTCGCTTCATCATGTCGATCATCGCGATCGCGCTCGGCGTCGCGTTCGTCGTCGGCTCGTTCTGCTTCCGCGAGATGCTCAACGACCAAGTCTCGCAGATGATGGGATCGAATTCGGACGCCGACGTCTATGTGCGCGGCGCGACCGAGGAGAAGCAGGAGCCGGGTGGCAGTGTCACCAGCTACAACAGCACATACAACGAAATCAGCACAAGCATCATCCCCGACATTGAGAATGTCGACGGCGTCGCGAGCGCCGATGCGACGATGCAGCTGGGCAACGCCGTGCTGCTCGACCACAACGGCGACGCGCTGACGACGGTCGGTGCACCGACGCTCGTCATCGGCGTCGATCAGGACGCCCCATGGCGTTCGGCGCATTTCGTCTCGGGCGAATACCCGCAGACGGACGATGAGGTCGCGCTGCTTGAAGACACGGCCGACAAAGCCGGGCTCAAGACCGGCGACACGGCGAAACTCATCGTTGACGGCGAGGCACGTGAGATGACCGTCTCCGGTGTCTTCACTTCGCCGTCGACACAGCTCGGCGCAATCCTCATTCTCGCCCGCCCGAGTTTCGTCCAGCATGTGCTGCAGGAGGAGGGAGAGGACACCTCGAGCATCCAGTTCATCGGCGTGTACGGCAGCAAGACGACGCCGCTCGACGAGGAGGCCCAGCAGCAACTCGCCGACCGCATCAACAAAGCACTGCCGAAGAGTGCGGACGCGCACGCCGTGACCGGCGACTCGGTGCGTGACGACGCGACGAAGAGCATCCAGGACCAGCTCGGCTTCATCCAGCCGCTCATCCTGATCTTCGCGGCGATCGCGTTGTTCGTCGGCGCGTTCATCATCGCGAACACGTTCACGATGATCGTGCGCGAATCGATGCGCGGTTATGCACTGCTGCGTTCGGTCGGCGCCTCGCCGTTGCAGGTGTTCGCAAGCGTGCTCATCCAGGCTGTCATCCTCGGCCTGGTCGGCTCCGGCATCGGTGTGCTGCTCGGCTGGGGTCTGCTCGAATTGATCGCGAAGGGCATGACGCAAAGCGGCATGCCGCTGTCCGGCTCGCCCACCCCTTCGGCGACCGATGTCATCGTCGGCGTCATCGTCGGCGTCATCGTGACGATCATCGGCGCGACAT
39383	CCAGCTCTCCGGCGGCCAGCAGCAGCGCGTCGCATGCGCCCGCGCGATGATGGAACGTCCGAGCGTCATCTTCGCCGATGAACCCACCGGCAACCTCGACTCCCGTTCGAGCCGCGAGGTGCTCGGCTTCCTGCGCCAATGCGTGCAGGACTATGGCCAGTCGATCGTCATGGTGACACACGACCCGCGTGCCGCGAGCTTCGCCGACCGCGTGCTCGTGCTTTCGGACGGTTCGATCACGCAGGATATGGACCACCCGACCTACGACGACATCCTCGCCGTCTTCGCCGAGCACGACGACCCGGACAACGGCCCGGTCGACGTCGAGCCCGCAGCCAGGGAGGCCTGAGCCAACGATGTTCCGTATCGGATTAAGGGATACCAAGGCGCATTTCCGTCGCTTCATCATGTCGATCATCGCGATCGCGCTCGGCGTCGCGTTCGTCGTCGGCTCGTTCTGCTTCCGCGAGATGCTCAACGACCAAGTCTCGCAGATGATGGGATCGAATTCGGACGCCGACGTCTATGTGCGCGGCGCGACCGAGGAGAAGCAGGAGCCGGGTGGCAGTGTCACCAGCTACAACAGCACATACAACGAAATCAGCACAAGCATCATCCCCGACATTGAGAATGTCGACGGCGTCGCGAGCGCCGATGCGACGATGCAGCTGGGCAACGCCGTGCTGCTCGACCACAACGGCGACGCGCTGACGACGGTCGGTGCACCGACGCTCGTCATCGGCGTCGATCAGGACGCCCCATGGCGTTCGGCGCATTTCGTCTCGGGCGAATACCCGCAGACGGACGATGAGGTCGCGCTGCTTGAAGACACGGCCGACAAAGCCGGGCTCAAGACCGGCGACACGGCGAAACTCATCGTTGACGGCGAGGCACGTGAGATGACCGTCTCCGGTGTCTTCACTTCGCCGTCGACACAGCTCGGCGCAATCCTCATTCTCGCCCGCCCGAGTTTCGTCCAGCATGTGCTGCAGGAGGAGGGAGAGGACACCTCGAGCATCCAGTTCATCGGCGTGTACGGCAGCAAGACGACGCCGCTCGACGAGGAGGCCCAGCAGCAACTCGCCGACCGCATCAACAAAGCACTGCCGAAGAGTGCGGACGCGCACGCCGTGACCGGCGACTCGGTGCGTGACGACGCGACGAAGAGCATCCAGGACCAGCTCGGCTTCATCCAGCCGCTCATCCTGATCTTCGCGGCGATCGCGTTGTTCGTCGGCGCGTTCATCATCGCGAACACGTTCACGATGATCGTGCGCGAATCGATGCGCGGTTATGCACTGCTGCGTTCGGTCGGCGCCTCGCCGTTGCAGGTGTTCGCAAGCGTGCTCATCCAGGCTGTCATCCTCGGCCTGGTCGGCTCCGGCATCGGTGTGCTGCTCGGCTGGGGTCTGCTCGAATTGATCGCGAAGGGCATGACGCAAAGCGGCATGCCGCTGTCCGGCTCGCCCACCCCTTCGGCGACCGATGTCATCGTCGGCGTCATCGTCGGCGTCATCGTGACGATCATCGGCGCGACAT	387_659	-	MacB_PCD	PF12704.10	2.6e-11	42.7	1.5	2.6e-11	42.7	1.5	1.8	2	0	0	2	2	2	1	-	3	CCAGCTCTCCGGCGGCCAGCAGCAGCGCGTCGCATGCGCCCGCGCGATGATGGAACGTCCGAGCGTCATCTTCGCCGATGAACCCACCGGCAACCTCGACTCCCGTTCGAGCCGCGAGGTGCTCGGCTTCCTGCGCCAATGCGTGCAGGACTATGGCCAGTCGATCGTCATGGTGACACACGACCCGCGTGCCGCGAGCTTCGCCGACCGCGTGCTCGTGCTTTCGGACGGTTCGATCACGCAGGATATGGACCACCCGACCTACGACGACATCCTCGCCGTCTTCGCCGAGCACGACGACCCGGACAACGGCCCGGTCGACGTCGAGCCCGCAGCCAGGGAGGCCTGAGCCAACGATGTTCCGTATCGGATTAAGGGATACCAAGGCGCATTTCCGTCGCTTCATCATGTCGATCATCGCGATCGCGCTCGGCGTCGCGTTCGTCGTCGGCTCGTTCTGCTTCCGCGAGATGCTCAACGACCAAGTCTCGCAGATGATGGGATCGAATTCGGACGCCGACGTCTATGTGCGCGGCGCGACCGAGGAGAAGCAGGAGCCGGGTGGCAGTGTCACCAGCTACAACAGCACATACAACGAAATCAGCACAAGCATCATCCCCGACATTGAGAATGTCGACGGCGTCGCGAGCGCCGATGCGACGATGCAGCTGGGCAACGCCGTGCTGCTCGACCACAACGGCGACGCGCTGACGACGGTCGGTGCACCGACGCTCGTCATCGGCGTCGATCAGGACGCCCCATGGCGTTCGGCGCATTTCGTCTCGGGCGAATACCCGCAGACGGACGATGAGGTCGCGCTGCTTGAAGACACGGCCGACAAAGCCGGGCTCAAGACCGGCGACACGGCGAAACTCATCGTTGACGGCGAGGCACGTGAGATGACCGTCTCCGGTGTCTTCACTTCGCCGTCGACACAGCTCGGCGCAATCCTCATTCTCGCCCGCCCGAGTTTCGTCCAGCATGTGCTGCAGGAGGAGGGAGAGGACACCTCGAGCATCCAGTTCATCGGCGTGTACGGCAGCAAGACGACGCCGCTCGACGAGGAGGCCCAGCAGCAACTCGCCGACCGCATCAACAAAGCACTGCCGAAGAGTGCGGACGCGCACGCCGTGACCGGCGACTCGGTGCGTGACGACGCGACGAAGAGCATCCAGGACCAGCTCGGCTTCATCCAGCCGCTCATCCTGATCTTCGCGGCGATCGCGTTGTTCGTCGGCGCGTTCATCATCGCGAACACGTTCACGATGATCGTGCGCGAATCGATGCGCGGTTATGCACTGCTGCGTTCGGTCGGCGCCTCGCCGTTGCAGGTGTTCGCAAGCGTGCTCATCCAGGCTGTCATCCTCGGCCTGGTCGGCTCCGGCATCGGTGTGCTGCTCGGCTGGGGTCTGCTCGAATTGATCGCGAAGGGCATGACGCAAAGCGGCATGCCGCTGTCCGGCTCGCCCACCCCTTCGGCGACCGATGTCATCGTCGGCGTCATCGTCGGCGTCATCGTGACGATCATCGGCGCGACAT
39384	CCAGCTCTCCGGCGGCCAGCAGCAGCGCGTCGCATGCGCCCGCGCGATGATGGAACGTCCGAGCGTCATCTTCGCCGATGAACCCACCGGCAACCTCGACTCCCGTTCGAGCCGCGAGGTGCTCGGCTTCCTGCGCCAATGCGTGCAGGACTATGGCCAGTCGATCGTCATGGTGACACACGACCCGCGTGCCGCGAGCTTCGCCGACCGCGTGCTCGTGCTTTCGGACGGTTCGATCACGCAGGATATGGACCACCCGACCTACGACGACATCCTCGCCGTCTTCGCCGAGCACGACGACCCGGACAACGGCCCGGTCGACGTCGAGCCCGCAGCCAGGGAGGCCTGAGCCAACGATGTTCCGTATCGGATTAAGGGATACCAAGGCGCATTTCCGTCGCTTCATCATGTCGATCATCGCGATCGCGCTCGGCGTCGCGTTCGTCGTCGGCTCGTTCTGCTTCCGCGAGATGCTCAACGACCAAGTCTCGCAGATGATGGGATCGAATTCGGACGCCGACGTCTATGTGCGCGGCGCGACCGAGGAGAAGCAGGAGCCGGGTGGCAGTGTCACCAGCTACAACAGCACATACAACGAAATCAGCACAAGCATCATCCCCGACATTGAGAATGTCGACGGCGTCGCGAGCGCCGATGCGACGATGCAGCTGGGCAACGCCGTGCTGCTCGACCACAACGGCGACGCGCTGACGACGGTCGGTGCACCGACGCTCGTCATCGGCGTCGATCAGGACGCCCCATGGCGTTCGGCGCATTTCGTCTCGGGCGAATACCCGCAGACGGACGATGAGGTCGCGCTGCTTGAAGACACGGCCGACAAAGCCGGGCTCAAGACCGGCGACACGGCGAAACTCATCGTTGACGGCGAGGCACGTGAGATGACCGTCTCCGGTGTCTTCACTTCGCCGTCGACACAGCTCGGCGCAATCCTCATTCTCGCCCGCCCGAGTTTCGTCCAGCATGTGCTGCAGGAGGAGGGAGAGGACACCTCGAGCATCCAGTTCATCGGCGTGTACGGCAGCAAGACGACGCCGCTCGACGAGGAGGCCCAGCAGCAACTCGCCGACCGCATCAACAAAGCACTGCCGAAGAGTGCGGACGCGCACGCCGTGACCGGCGACTCGGTGCGTGACGACGCGACGAAGAGCATCCAGGACCAGCTCGGCTTCATCCAGCCGCTCATCCTGATCTTCGCGGCGATCGCGTTGTTCGTCGGCGCGTTCATCATCGCGAACACGTTCACGATGATCGTGCGCGAATCGATGCGCGGTTATGCACTGCTGCGTTCGGTCGGCGCCTCGCCGTTGCAGGTGTTCGCAAGCGTGCTCATCCAGGCTGTCATCCTCGGCCTGGTCGGCTCCGGCATCGGTGTGCTGCTCGGCTGGGGTCTGCTCGAATTGATCGCGAAGGGCATGACGCAAAGCGGCATGCCGCTGTCCGGCTCGCCCACCCCTTCGGCGACCGATGTCATCGTCGGCGTCATCGTCGGCGTCATCGTGACGATCATCGGCGCGACAT	387_659	-	STAC2_u1	PF16664.8	0.0032	16.3	1.1	0.0078	15.0	1.1	1.6	1	0	0	1	1	1	1	-	-1	CCAGCTCTCCGGCGGCCAGCAGCAGCGCGTCGCATGCGCCCGCGCGATGATGGAACGTCCGAGCGTCATCTTCGCCGATGAACCCACCGGCAACCTCGACTCCCGTTCGAGCCGCGAGGTGCTCGGCTTCCTGCGCCAATGCGTGCAGGACTATGGCCAGTCGATCGTCATGGTGACACACGACCCGCGTGCCGCGAGCTTCGCCGACCGCGTGCTCGTGCTTTCGGACGGTTCGATCACGCAGGATATGGACCACCCGACCTACGACGACATCCTCGCCGTCTTCGCCGAGCACGACGACCCGGACAACGGCCCGGTCGACGTCGAGCCCGCAGCCAGGGAGGCCTGAGCCAACGATGTTCCGTATCGGATTAAGGGATACCAAGGCGCATTTCCGTCGCTTCATCATGTCGATCATCGCGATCGCGCTCGGCGTCGCGTTCGTCGTCGGCTCGTTCTGCTTCCGCGAGATGCTCAACGACCAAGTCTCGCAGATGATGGGATCGAATTCGGACGCCGACGTCTATGTGCGCGGCGCGACCGAGGAGAAGCAGGAGCCGGGTGGCAGTGTCACCAGCTACAACAGCACATACAACGAAATCAGCACAAGCATCATCCCCGACATTGAGAATGTCGACGGCGTCGCGAGCGCCGATGCGACGATGCAGCTGGGCAACGCCGTGCTGCTCGACCACAACGGCGACGCGCTGACGACGGTCGGTGCACCGACGCTCGTCATCGGCGTCGATCAGGACGCCCCATGGCGTTCGGCGCATTTCGTCTCGGGCGAATACCCGCAGACGGACGATGAGGTCGCGCTGCTTGAAGACACGGCCGACAAAGCCGGGCTCAAGACCGGCGACACGGCGAAACTCATCGTTGACGGCGAGGCACGTGAGATGACCGTCTCCGGTGTCTTCACTTCGCCGTCGACACAGCTCGGCGCAATCCTCATTCTCGCCCGCCCGAGTTTCGTCCAGCATGTGCTGCAGGAGGAGGGAGAGGACACCTCGAGCATCCAGTTCATCGGCGTGTACGGCAGCAAGACGACGCCGCTCGACGAGGAGGCCCAGCAGCAACTCGCCGACCGCATCAACAAAGCACTGCCGAAGAGTGCGGACGCGCACGCCGTGACCGGCGACTCGGTGCGTGACGACGCGACGAAGAGCATCCAGGACCAGCTCGGCTTCATCCAGCCGCTCATCCTGATCTTCGCGGCGATCGCGTTGTTCGTCGGCGCGTTCATCATCGCGAACACGTTCACGATGATCGTGCGCGAATCGATGCGCGGTTATGCACTGCTGCGTTCGGTCGGCGCCTCGCCGTTGCAGGTGTTCGCAAGCGTGCTCATCCAGGCTGTCATCCTCGGCCTGGTCGGCTCCGGCATCGGTGTGCTGCTCGGCTGGGGTCTGCTCGAATTGATCGCGAAGGGCATGACGCAAAGCGGCATGCCGCTGTCCGGCTCGCCCACCCCTTCGGCGACCGATGTCATCGTCGGCGTCATCGTCGGCGTCATCGTGACGATCATCGGCGCGACAT
39385	CCAGCTTTCCGGCGGTCAGCAGCAGCGTGTGGCCATAGCGCGCGCCCTGTGCATGAAGCCCAAGGCCTTGCTCTTTGACGAGCCCACCAGTGCGCTGGACCCGGAAATGGTTAACGAGGTTTTGGACGTTATGAAGGAGCTTGCTAACGAGGGCATGACCATGGCTGTGGTAACCCACGAAATGGGCTTTGCCCGCGAGGTGGGCGACAGAGTTGTCTTCGTGGACGGCGGCATTATTCAAGAAGAGGGTACCCCTGAGGAGCTCTTTAAGAATCCCAAAACAGAGCGCTGCAAGAGCTTCCTCTCCAAGATTCTTTAAGCTTGACCAGCTTTGTCTGCGAGTTTCTGTTAAATAATTTGATTGTCAAAATGTAACACTTTCTCAAAGTTTCACGAAAAGTTCACGCAAAAATGATAAATACAGCAGGAGTTTTGGCCCCTATAGCGAAATATATAAGCAAAGGGATGAAGCCTGAACCCTTGGAGAAAAAAGGTAGCATAGAAGAACACGCAAGGCTTCTTGACTTCTGTGACATACCTAAGGAGGCATGAATTATGAGCGTAAACGTAAAAGGCAGAAACATCAACGTAACTCCGGCTTTGAAAGAGTATGTGGAGAAAAAGATTACTAAGGTTACCAAACAGTTTAAGACCGTTGGCGACATTTCTGCAGTATTGAAGGTGGAACACGGCAATCATATCGTGGAAATTACCGTACCTGCCAGTGGCATTTTGCTGAGAGCACAAGAAACCACCAAGGATATGTATAGCTCCATTGATTTGGTTGTAGAAAAAATTGAACGTCAAATCCATAAATATAAGACTCGCTTGATGAAGAGAAAATATTCCAATTTTGCAGATGCCGAAATCGCTCCGGCGCCGGCTGCGGCTGAAGCTCCTGATGAAGAATTTGAAATCATCAAGAATAAACACTTCACCATGCACCCGATGACTCCGGAAGAAGCAATTCTGCAAATGAATCTGTTGAATCACGATTTCTTCGTATTCTTCGACCCGGATTTGGGCAGCACCAATGTGGTTTATCGCCGCAAGGATGGTAAATATGGCCTGCTGACTCCGGAATTAAAATAAATTCTAACAGCATAATCGCATAACGTAAATTTCGTGGCAGGTGCCCAGCCTTGGACGCCTGCCACTTTTGTCAGATTTACTTAAACTTCACAAAAAAGCTGAGGAAAAAGCCTCGGCTTTTTTGCATTTTGAGGTCACTTCTGATATAATATACAATTAGGTGTATAGTTTTTTGTTACACACGAAATTAAGGAGTGATCGTTTTGCTCGATAGCATTTTAAAGAAAATTTTTGGTGACCCCAACGAGAAAGAATTAAAAAATATTCGCGTCATTGTTGATAAGATTAATAGCTTGGAAAAGAGCATGGAAAGCTTGAGCTCCGCTAATTTGGCAGCTAAAACTGCTGAATTTAAGGTGCGTCTGCAAAAGGGCGAAACTTTGGATGATATCCTGCCGGAGGCCTTTGCTGTAGTGCGCGAGGCTTCTAAGCGCGTAACTGGTATGC	387_660	-	AAA_21	PF13304.9	8e-05	21.0	0.0	0.00017	19.9	0.0	1.6	1	0	0	1	1	1	1	-	2	CCAGCTTTCCGGCGGTCAGCAGCAGCGTGTGGCCATAGCGCGCGCCCTGTGCATGAAGCCCAAGGCCTTGCTCTTTGACGAGCCCACCAGTGCGCTGGACCCGGAAATGGTTAACGAGGTTTTGGACGTTATGAAGGAGCTTGCTAACGAGGGCATGACCATGGCTGTGGTAACCCACGAAATGGGCTTTGCCCGCGAGGTGGGCGACAGAGTTGTCTTCGTGGACGGCGGCATTATTCAAGAAGAGGGTACCCCTGAGGAGCTCTTTAAGAATCCCAAAACAGAGCGCTGCAAGAGCTTCCTCTCCAAGATTCTTTAAGCTTGACCAGCTTTGTCTGCGAGTTTCTGTTAAATAATTTGATTGTCAAAATGTAACACTTTCTCAAAGTTTCACGAAAAGTTCACGCAAAAATGATAAATACAGCAGGAGTTTTGGCCCCTATAGCGAAATATATAAGCAAAGGGATGAAGCCTGAACCCTTGGAGAAAAAAGGTAGCATAGAAGAACACGCAAGGCTTCTTGACTTCTGTGACATACCTAAGGAGGCATGAATTATGAGCGTAAACGTAAAAGGCAGAAACATCAACGTAACTCCGGCTTTGAAAGAGTATGTGGAGAAAAAGATTACTAAGGTTACCAAACAGTTTAAGACCGTTGGCGACATTTCTGCAGTATTGAAGGTGGAACACGGCAATCATATCGTGGAAATTACCGTACCTGCCAGTGGCATTTTGCTGAGAGCACAAGAAACCACCAAGGATATGTATAGCTCCATTGATTTGGTTGTAGAAAAAATTGAACGTCAAATCCATAAATATAAGACTCGCTTGATGAAGAGAAAATATTCCAATTTTGCAGATGCCGAAATCGCTCCGGCGCCGGCTGCGGCTGAAGCTCCTGATGAAGAATTTGAAATCATCAAGAATAAACACTTCACCATGCACCCGATGACTCCGGAAGAAGCAATTCTGCAAATGAATCTGTTGAATCACGATTTCTTCGTATTCTTCGACCCGGATTTGGGCAGCACCAATGTGGTTTATCGCCGCAAGGATGGTAAATATGGCCTGCTGACTCCGGAATTAAAATAAATTCTAACAGCATAATCGCATAACGTAAATTTCGTGGCAGGTGCCCAGCCTTGGACGCCTGCCACTTTTGTCAGATTTACTTAAACTTCACAAAAAAGCTGAGGAAAAAGCCTCGGCTTTTTTGCATTTTGAGGTCACTTCTGATATAATATACAATTAGGTGTATAGTTTTTTGTTACACACGAAATTAAGGAGTGATCGTTTTGCTCGATAGCATTTTAAAGAAAATTTTTGGTGACCCCAACGAGAAAGAATTAAAAAATATTCGCGTCATTGTTGATAAGATTAATAGCTTGGAAAAGAGCATGGAAAGCTTGAGCTCCGCTAATTTGGCAGCTAAAACTGCTGAATTTAAGGTGCGTCTGCAAAAGGGCGAAACTTTGGATGATATCCTGCCGGAGGCCTTTGCTGTAGTGCGCGAGGCTTCTAAGCGCGTAACTGGTATGC
39386	CCAGCTTTCCGGCGGTCAGCAGCAGCGTGTGGCCATAGCGCGCGCCCTGTGCATGAAGCCCAAGGCCTTGCTCTTTGACGAGCCCACCAGTGCGCTGGACCCGGAAATGGTTAACGAGGTTTTGGACGTTATGAAGGAGCTTGCTAACGAGGGCATGACCATGGCTGTGGTAACCCACGAAATGGGCTTTGCCCGCGAGGTGGGCGACAGAGTTGTCTTCGTGGACGGCGGCATTATTCAAGAAGAGGGTACCCCTGAGGAGCTCTTTAAGAATCCCAAAACAGAGCGCTGCAAGAGCTTCCTCTCCAAGATTCTTTAAGCTTGACCAGCTTTGTCTGCGAGTTTCTGTTAAATAATTTGATTGTCAAAATGTAACACTTTCTCAAAGTTTCACGAAAAGTTCACGCAAAAATGATAAATACAGCAGGAGTTTTGGCCCCTATAGCGAAATATATAAGCAAAGGGATGAAGCCTGAACCCTTGGAGAAAAAAGGTAGCATAGAAGAACACGCAAGGCTTCTTGACTTCTGTGACATACCTAAGGAGGCATGAATTATGAGCGTAAACGTAAAAGGCAGAAACATCAACGTAACTCCGGCTTTGAAAGAGTATGTGGAGAAAAAGATTACTAAGGTTACCAAACAGTTTAAGACCGTTGGCGACATTTCTGCAGTATTGAAGGTGGAACACGGCAATCATATCGTGGAAATTACCGTACCTGCCAGTGGCATTTTGCTGAGAGCACAAGAAACCACCAAGGATATGTATAGCTCCATTGATTTGGTTGTAGAAAAAATTGAACGTCAAATCCATAAATATAAGACTCGCTTGATGAAGAGAAAATATTCCAATTTTGCAGATGCCGAAATCGCTCCGGCGCCGGCTGCGGCTGAAGCTCCTGATGAAGAATTTGAAATCATCAAGAATAAACACTTCACCATGCACCCGATGACTCCGGAAGAAGCAATTCTGCAAATGAATCTGTTGAATCACGATTTCTTCGTATTCTTCGACCCGGATTTGGGCAGCACCAATGTGGTTTATCGCCGCAAGGATGGTAAATATGGCCTGCTGACTCCGGAATTAAAATAAATTCTAACAGCATAATCGCATAACGTAAATTTCGTGGCAGGTGCCCAGCCTTGGACGCCTGCCACTTTTGTCAGATTTACTTAAACTTCACAAAAAAGCTGAGGAAAAAGCCTCGGCTTTTTTGCATTTTGAGGTCACTTCTGATATAATATACAATTAGGTGTATAGTTTTTTGTTACACACGAAATTAAGGAGTGATCGTTTTGCTCGATAGCATTTTAAAGAAAATTTTTGGTGACCCCAACGAGAAAGAATTAAAAAATATTCGCGTCATTGTTGATAAGATTAATAGCTTGGAAAAGAGCATGGAAAGCTTGAGCTCCGCTAATTTGGCAGCTAAAACTGCTGAATTTAAGGTGCGTCTGCAAAAGGGCGAAACTTTGGATGATATCCTGCCGGAGGCCTTTGCTGTAGTGCGCGAGGCTTCTAAGCGCGTAACTGGTATGC	387_660	-	ABC_tran	PF00005.30	3e-09	36.0	0.0	5.3e-09	35.2	0.0	1.4	1	0	0	1	1	1	1	-	2	CCAGCTTTCCGGCGGTCAGCAGCAGCGTGTGGCCATAGCGCGCGCCCTGTGCATGAAGCCCAAGGCCTTGCTCTTTGACGAGCCCACCAGTGCGCTGGACCCGGAAATGGTTAACGAGGTTTTGGACGTTATGAAGGAGCTTGCTAACGAGGGCATGACCATGGCTGTGGTAACCCACGAAATGGGCTTTGCCCGCGAGGTGGGCGACAGAGTTGTCTTCGTGGACGGCGGCATTATTCAAGAAGAGGGTACCCCTGAGGAGCTCTTTAAGAATCCCAAAACAGAGCGCTGCAAGAGCTTCCTCTCCAAGATTCTTTAAGCTTGACCAGCTTTGTCTGCGAGTTTCTGTTAAATAATTTGATTGTCAAAATGTAACACTTTCTCAAAGTTTCACGAAAAGTTCACGCAAAAATGATAAATACAGCAGGAGTTTTGGCCCCTATAGCGAAATATATAAGCAAAGGGATGAAGCCTGAACCCTTGGAGAAAAAAGGTAGCATAGAAGAACACGCAAGGCTTCTTGACTTCTGTGACATACCTAAGGAGGCATGAATTATGAGCGTAAACGTAAAAGGCAGAAACATCAACGTAACTCCGGCTTTGAAAGAGTATGTGGAGAAAAAGATTACTAAGGTTACCAAACAGTTTAAGACCGTTGGCGACATTTCTGCAGTATTGAAGGTGGAACACGGCAATCATATCGTGGAAATTACCGTACCTGCCAGTGGCATTTTGCTGAGAGCACAAGAAACCACCAAGGATATGTATAGCTCCATTGATTTGGTTGTAGAAAAAATTGAACGTCAAATCCATAAATATAAGACTCGCTTGATGAAGAGAAAATATTCCAATTTTGCAGATGCCGAAATCGCTCCGGCGCCGGCTGCGGCTGAAGCTCCTGATGAAGAATTTGAAATCATCAAGAATAAACACTTCACCATGCACCCGATGACTCCGGAAGAAGCAATTCTGCAAATGAATCTGTTGAATCACGATTTCTTCGTATTCTTCGACCCGGATTTGGGCAGCACCAATGTGGTTTATCGCCGCAAGGATGGTAAATATGGCCTGCTGACTCCGGAATTAAAATAAATTCTAACAGCATAATCGCATAACGTAAATTTCGTGGCAGGTGCCCAGCCTTGGACGCCTGCCACTTTTGTCAGATTTACTTAAACTTCACAAAAAAGCTGAGGAAAAAGCCTCGGCTTTTTTGCATTTTGAGGTCACTTCTGATATAATATACAATTAGGTGTATAGTTTTTTGTTACACACGAAATTAAGGAGTGATCGTTTTGCTCGATAGCATTTTAAAGAAAATTTTTGGTGACCCCAACGAGAAAGAATTAAAAAATATTCGCGTCATTGTTGATAAGATTAATAGCTTGGAAAAGAGCATGGAAAGCTTGAGCTCCGCTAATTTGGCAGCTAAAACTGCTGAATTTAAGGTGCGTCTGCAAAAGGGCGAAACTTTGGATGATATCCTGCCGGAGGCCTTTGCTGTAGTGCGCGAGGCTTCTAAGCGCGTAACTGGTATGC
39387	CCAGCTTTCCGGCGGTCAGCAGCAGCGTGTGGCCATAGCGCGCGCCCTGTGCATGAAGCCCAAGGCCTTGCTCTTTGACGAGCCCACCAGTGCGCTGGACCCGGAAATGGTTAACGAGGTTTTGGACGTTATGAAGGAGCTTGCTAACGAGGGCATGACCATGGCTGTGGTAACCCACGAAATGGGCTTTGCCCGCGAGGTGGGCGACAGAGTTGTCTTCGTGGACGGCGGCATTATTCAAGAAGAGGGTACCCCTGAGGAGCTCTTTAAGAATCCCAAAACAGAGCGCTGCAAGAGCTTCCTCTCCAAGATTCTTTAAGCTTGACCAGCTTTGTCTGCGAGTTTCTGTTAAATAATTTGATTGTCAAAATGTAACACTTTCTCAAAGTTTCACGAAAAGTTCACGCAAAAATGATAAATACAGCAGGAGTTTTGGCCCCTATAGCGAAATATATAAGCAAAGGGATGAAGCCTGAACCCTTGGAGAAAAAAGGTAGCATAGAAGAACACGCAAGGCTTCTTGACTTCTGTGACATACCTAAGGAGGCATGAATTATGAGCGTAAACGTAAAAGGCAGAAACATCAACGTAACTCCGGCTTTGAAAGAGTATGTGGAGAAAAAGATTACTAAGGTTACCAAACAGTTTAAGACCGTTGGCGACATTTCTGCAGTATTGAAGGTGGAACACGGCAATCATATCGTGGAAATTACCGTACCTGCCAGTGGCATTTTGCTGAGAGCACAAGAAACCACCAAGGATATGTATAGCTCCATTGATTTGGTTGTAGAAAAAATTGAACGTCAAATCCATAAATATAAGACTCGCTTGATGAAGAGAAAATATTCCAATTTTGCAGATGCCGAAATCGCTCCGGCGCCGGCTGCGGCTGAAGCTCCTGATGAAGAATTTGAAATCATCAAGAATAAACACTTCACCATGCACCCGATGACTCCGGAAGAAGCAATTCTGCAAATGAATCTGTTGAATCACGATTTCTTCGTATTCTTCGACCCGGATTTGGGCAGCACCAATGTGGTTTATCGCCGCAAGGATGGTAAATATGGCCTGCTGACTCCGGAATTAAAATAAATTCTAACAGCATAATCGCATAACGTAAATTTCGTGGCAGGTGCCCAGCCTTGGACGCCTGCCACTTTTGTCAGATTTACTTAAACTTCACAAAAAAGCTGAGGAAAAAGCCTCGGCTTTTTTGCATTTTGAGGTCACTTCTGATATAATATACAATTAGGTGTATAGTTTTTTGTTACACACGAAATTAAGGAGTGATCGTTTTGCTCGATAGCATTTTAAAGAAAATTTTTGGTGACCCCAACGAGAAAGAATTAAAAAATATTCGCGTCATTGTTGATAAGATTAATAGCTTGGAAAAGAGCATGGAAAGCTTGAGCTCCGCTAATTTGGCAGCTAAAACTGCTGAATTTAAGGTGCGTCTGCAAAAGGGCGAAACTTTGGATGATATCCTGCCGGAGGCCTTTGCTGTAGTGCGCGAGGCTTCTAAGCGCGTAACTGGTATGC	387_660	-	EMC3_TMCO1	PF01956.19	0.0004	18.6	3.4	0.00082	17.6	3.4	1.5	1	0	0	1	1	1	1	-	-2	CCAGCTTTCCGGCGGTCAGCAGCAGCGTGTGGCCATAGCGCGCGCCCTGTGCATGAAGCCCAAGGCCTTGCTCTTTGACGAGCCCACCAGTGCGCTGGACCCGGAAATGGTTAACGAGGTTTTGGACGTTATGAAGGAGCTTGCTAACGAGGGCATGACCATGGCTGTGGTAACCCACGAAATGGGCTTTGCCCGCGAGGTGGGCGACAGAGTTGTCTTCGTGGACGGCGGCATTATTCAAGAAGAGGGTACCCCTGAGGAGCTCTTTAAGAATCCCAAAACAGAGCGCTGCAAGAGCTTCCTCTCCAAGATTCTTTAAGCTTGACCAGCTTTGTCTGCGAGTTTCTGTTAAATAATTTGATTGTCAAAATGTAACACTTTCTCAAAGTTTCACGAAAAGTTCACGCAAAAATGATAAATACAGCAGGAGTTTTGGCCCCTATAGCGAAATATATAAGCAAAGGGATGAAGCCTGAACCCTTGGAGAAAAAAGGTAGCATAGAAGAACACGCAAGGCTTCTTGACTTCTGTGACATACCTAAGGAGGCATGAATTATGAGCGTAAACGTAAAAGGCAGAAACATCAACGTAACTCCGGCTTTGAAAGAGTATGTGGAGAAAAAGATTACTAAGGTTACCAAACAGTTTAAGACCGTTGGCGACATTTCTGCAGTATTGAAGGTGGAACACGGCAATCATATCGTGGAAATTACCGTACCTGCCAGTGGCATTTTGCTGAGAGCACAAGAAACCACCAAGGATATGTATAGCTCCATTGATTTGGTTGTAGAAAAAATTGAACGTCAAATCCATAAATATAAGACTCGCTTGATGAAGAGAAAATATTCCAATTTTGCAGATGCCGAAATCGCTCCGGCGCCGGCTGCGGCTGAAGCTCCTGATGAAGAATTTGAAATCATCAAGAATAAACACTTCACCATGCACCCGATGACTCCGGAAGAAGCAATTCTGCAAATGAATCTGTTGAATCACGATTTCTTCGTATTCTTCGACCCGGATTTGGGCAGCACCAATGTGGTTTATCGCCGCAAGGATGGTAAATATGGCCTGCTGACTCCGGAATTAAAATAAATTCTAACAGCATAATCGCATAACGTAAATTTCGTGGCAGGTGCCCAGCCTTGGACGCCTGCCACTTTTGTCAGATTTACTTAAACTTCACAAAAAAGCTGAGGAAAAAGCCTCGGCTTTTTTGCATTTTGAGGTCACTTCTGATATAATATACAATTAGGTGTATAGTTTTTTGTTACACACGAAATTAAGGAGTGATCGTTTTGCTCGATAGCATTTTAAAGAAAATTTTTGGTGACCCCAACGAGAAAGAATTAAAAAATATTCGCGTCATTGTTGATAAGATTAATAGCTTGGAAAAGAGCATGGAAAGCTTGAGCTCCGCTAATTTGGCAGCTAAAACTGCTGAATTTAAGGTGCGTCTGCAAAAGGGCGAAACTTTGGATGATATCCTGCCGGAGGCCTTTGCTGTAGTGCGCGAGGCTTCTAAGCGCGTAACTGGTATGC
39388	CCAGCTTTCCGGCGGTCAGCAGCAGCGTGTGGCCATAGCGCGCGCCCTGTGCATGAAGCCCAAGGCCTTGCTCTTTGACGAGCCCACCAGTGCGCTGGACCCGGAAATGGTTAACGAGGTTTTGGACGTTATGAAGGAGCTTGCTAACGAGGGCATGACCATGGCTGTGGTAACCCACGAAATGGGCTTTGCCCGCGAGGTGGGCGACAGAGTTGTCTTCGTGGACGGCGGCATTATTCAAGAAGAGGGTACCCCTGAGGAGCTCTTTAAGAATCCCAAAACAGAGCGCTGCAAGAGCTTCCTCTCCAAGATTCTTTAAGCTTGACCAGCTTTGTCTGCGAGTTTCTGTTAAATAATTTGATTGTCAAAATGTAACACTTTCTCAAAGTTTCACGAAAAGTTCACGCAAAAATGATAAATACAGCAGGAGTTTTGGCCCCTATAGCGAAATATATAAGCAAAGGGATGAAGCCTGAACCCTTGGAGAAAAAAGGTAGCATAGAAGAACACGCAAGGCTTCTTGACTTCTGTGACATACCTAAGGAGGCATGAATTATGAGCGTAAACGTAAAAGGCAGAAACATCAACGTAACTCCGGCTTTGAAAGAGTATGTGGAGAAAAAGATTACTAAGGTTACCAAACAGTTTAAGACCGTTGGCGACATTTCTGCAGTATTGAAGGTGGAACACGGCAATCATATCGTGGAAATTACCGTACCTGCCAGTGGCATTTTGCTGAGAGCACAAGAAACCACCAAGGATATGTATAGCTCCATTGATTTGGTTGTAGAAAAAATTGAACGTCAAATCCATAAATATAAGACTCGCTTGATGAAGAGAAAATATTCCAATTTTGCAGATGCCGAAATCGCTCCGGCGCCGGCTGCGGCTGAAGCTCCTGATGAAGAATTTGAAATCATCAAGAATAAACACTTCACCATGCACCCGATGACTCCGGAAGAAGCAATTCTGCAAATGAATCTGTTGAATCACGATTTCTTCGTATTCTTCGACCCGGATTTGGGCAGCACCAATGTGGTTTATCGCCGCAAGGATGGTAAATATGGCCTGCTGACTCCGGAATTAAAATAAATTCTAACAGCATAATCGCATAACGTAAATTTCGTGGCAGGTGCCCAGCCTTGGACGCCTGCCACTTTTGTCAGATTTACTTAAACTTCACAAAAAAGCTGAGGAAAAAGCCTCGGCTTTTTTGCATTTTGAGGTCACTTCTGATATAATATACAATTAGGTGTATAGTTTTTTGTTACACACGAAATTAAGGAGTGATCGTTTTGCTCGATAGCATTTTAAAGAAAATTTTTGGTGACCCCAACGAGAAAGAATTAAAAAATATTCGCGTCATTGTTGATAAGATTAATAGCTTGGAAAAGAGCATGGAAAGCTTGAGCTCCGCTAATTTGGCAGCTAAAACTGCTGAATTTAAGGTGCGTCTGCAAAAGGGCGAAACTTTGGATGATATCCTGCCGGAGGCCTTTGCTGTAGTGCGCGAGGCTTCTAAGCGCGTAACTGGTATGC	387_660	-	Phage_holin_3_3	PF16083.8	0.00055	18.4	2.1	0.0015	17.1	1.0	2.3	2	0	0	2	2	2	1	-	-2	CCAGCTTTCCGGCGGTCAGCAGCAGCGTGTGGCCATAGCGCGCGCCCTGTGCATGAAGCCCAAGGCCTTGCTCTTTGACGAGCCCACCAGTGCGCTGGACCCGGAAATGGTTAACGAGGTTTTGGACGTTATGAAGGAGCTTGCTAACGAGGGCATGACCATGGCTGTGGTAACCCACGAAATGGGCTTTGCCCGCGAGGTGGGCGACAGAGTTGTCTTCGTGGACGGCGGCATTATTCAAGAAGAGGGTACCCCTGAGGAGCTCTTTAAGAATCCCAAAACAGAGCGCTGCAAGAGCTTCCTCTCCAAGATTCTTTAAGCTTGACCAGCTTTGTCTGCGAGTTTCTGTTAAATAATTTGATTGTCAAAATGTAACACTTTCTCAAAGTTTCACGAAAAGTTCACGCAAAAATGATAAATACAGCAGGAGTTTTGGCCCCTATAGCGAAATATATAAGCAAAGGGATGAAGCCTGAACCCTTGGAGAAAAAAGGTAGCATAGAAGAACACGCAAGGCTTCTTGACTTCTGTGACATACCTAAGGAGGCATGAATTATGAGCGTAAACGTAAAAGGCAGAAACATCAACGTAACTCCGGCTTTGAAAGAGTATGTGGAGAAAAAGATTACTAAGGTTACCAAACAGTTTAAGACCGTTGGCGACATTTCTGCAGTATTGAAGGTGGAACACGGCAATCATATCGTGGAAATTACCGTACCTGCCAGTGGCATTTTGCTGAGAGCACAAGAAACCACCAAGGATATGTATAGCTCCATTGATTTGGTTGTAGAAAAAATTGAACGTCAAATCCATAAATATAAGACTCGCTTGATGAAGAGAAAATATTCCAATTTTGCAGATGCCGAAATCGCTCCGGCGCCGGCTGCGGCTGAAGCTCCTGATGAAGAATTTGAAATCATCAAGAATAAACACTTCACCATGCACCCGATGACTCCGGAAGAAGCAATTCTGCAAATGAATCTGTTGAATCACGATTTCTTCGTATTCTTCGACCCGGATTTGGGCAGCACCAATGTGGTTTATCGCCGCAAGGATGGTAAATATGGCCTGCTGACTCCGGAATTAAAATAAATTCTAACAGCATAATCGCATAACGTAAATTTCGTGGCAGGTGCCCAGCCTTGGACGCCTGCCACTTTTGTCAGATTTACTTAAACTTCACAAAAAAGCTGAGGAAAAAGCCTCGGCTTTTTTGCATTTTGAGGTCACTTCTGATATAATATACAATTAGGTGTATAGTTTTTTGTTACACACGAAATTAAGGAGTGATCGTTTTGCTCGATAGCATTTTAAAGAAAATTTTTGGTGACCCCAACGAGAAAGAATTAAAAAATATTCGCGTCATTGTTGATAAGATTAATAGCTTGGAAAAGAGCATGGAAAGCTTGAGCTCCGCTAATTTGGCAGCTAAAACTGCTGAATTTAAGGTGCGTCTGCAAAAGGGCGAAACTTTGGATGATATCCTGCCGGAGGCCTTTGCTGTAGTGCGCGAGGCTTCTAAGCGCGTAACTGGTATGC
39389	CCAGCTTTCCGGCGGTCAGCAGCAGCGTGTGGCCATAGCGCGCGCCCTGTGCATGAAGCCCAAGGCCTTGCTCTTTGACGAGCCCACCAGTGCGCTGGACCCGGAAATGGTTAACGAGGTTTTGGACGTTATGAAGGAGCTTGCTAACGAGGGCATGACCATGGCTGTGGTAACCCACGAAATGGGCTTTGCCCGCGAGGTGGGCGACAGAGTTGTCTTCGTGGACGGCGGCATTATTCAAGAAGAGGGTACCCCTGAGGAGCTCTTTAAGAATCCCAAAACAGAGCGCTGCAAGAGCTTCCTCTCCAAGATTCTTTAAGCTTGACCAGCTTTGTCTGCGAGTTTCTGTTAAATAATTTGATTGTCAAAATGTAACACTTTCTCAAAGTTTCACGAAAAGTTCACGCAAAAATGATAAATACAGCAGGAGTTTTGGCCCCTATAGCGAAATATATAAGCAAAGGGATGAAGCCTGAACCCTTGGAGAAAAAAGGTAGCATAGAAGAACACGCAAGGCTTCTTGACTTCTGTGACATACCTAAGGAGGCATGAATTATGAGCGTAAACGTAAAAGGCAGAAACATCAACGTAACTCCGGCTTTGAAAGAGTATGTGGAGAAAAAGATTACTAAGGTTACCAAACAGTTTAAGACCGTTGGCGACATTTCTGCAGTATTGAAGGTGGAACACGGCAATCATATCGTGGAAATTACCGTACCTGCCAGTGGCATTTTGCTGAGAGCACAAGAAACCACCAAGGATATGTATAGCTCCATTGATTTGGTTGTAGAAAAAATTGAACGTCAAATCCATAAATATAAGACTCGCTTGATGAAGAGAAAATATTCCAATTTTGCAGATGCCGAAATCGCTCCGGCGCCGGCTGCGGCTGAAGCTCCTGATGAAGAATTTGAAATCATCAAGAATAAACACTTCACCATGCACCCGATGACTCCGGAAGAAGCAATTCTGCAAATGAATCTGTTGAATCACGATTTCTTCGTATTCTTCGACCCGGATTTGGGCAGCACCAATGTGGTTTATCGCCGCAAGGATGGTAAATATGGCCTGCTGACTCCGGAATTAAAATAAATTCTAACAGCATAATCGCATAACGTAAATTTCGTGGCAGGTGCCCAGCCTTGGACGCCTGCCACTTTTGTCAGATTTACTTAAACTTCACAAAAAAGCTGAGGAAAAAGCCTCGGCTTTTTTGCATTTTGAGGTCACTTCTGATATAATATACAATTAGGTGTATAGTTTTTTGTTACACACGAAATTAAGGAGTGATCGTTTTGCTCGATAGCATTTTAAAGAAAATTTTTGGTGACCCCAACGAGAAAGAATTAAAAAATATTCGCGTCATTGTTGATAAGATTAATAGCTTGGAAAAGAGCATGGAAAGCTTGAGCTCCGCTAATTTGGCAGCTAAAACTGCTGAATTTAAGGTGCGTCTGCAAAAGGGCGAAACTTTGGATGATATCCTGCCGGAGGCCTTTGCTGTAGTGCGCGAGGCTTCTAAGCGCGTAACTGGTATGC	387_660	-	Ribosomal_S30AE	PF02482.22	1.4e-26	91.5	2.0	2.2e-26	90.9	2.0	1.3	1	0	0	1	1	1	1	-	1	CCAGCTTTCCGGCGGTCAGCAGCAGCGTGTGGCCATAGCGCGCGCCCTGTGCATGAAGCCCAAGGCCTTGCTCTTTGACGAGCCCACCAGTGCGCTGGACCCGGAAATGGTTAACGAGGTTTTGGACGTTATGAAGGAGCTTGCTAACGAGGGCATGACCATGGCTGTGGTAACCCACGAAATGGGCTTTGCCCGCGAGGTGGGCGACAGAGTTGTCTTCGTGGACGGCGGCATTATTCAAGAAGAGGGTACCCCTGAGGAGCTCTTTAAGAATCCCAAAACAGAGCGCTGCAAGAGCTTCCTCTCCAAGATTCTTTAAGCTTGACCAGCTTTGTCTGCGAGTTTCTGTTAAATAATTTGATTGTCAAAATGTAACACTTTCTCAAAGTTTCACGAAAAGTTCACGCAAAAATGATAAATACAGCAGGAGTTTTGGCCCCTATAGCGAAATATATAAGCAAAGGGATGAAGCCTGAACCCTTGGAGAAAAAAGGTAGCATAGAAGAACACGCAAGGCTTCTTGACTTCTGTGACATACCTAAGGAGGCATGAATTATGAGCGTAAACGTAAAAGGCAGAAACATCAACGTAACTCCGGCTTTGAAAGAGTATGTGGAGAAAAAGATTACTAAGGTTACCAAACAGTTTAAGACCGTTGGCGACATTTCTGCAGTATTGAAGGTGGAACACGGCAATCATATCGTGGAAATTACCGTACCTGCCAGTGGCATTTTGCTGAGAGCACAAGAAACCACCAAGGATATGTATAGCTCCATTGATTTGGTTGTAGAAAAAATTGAACGTCAAATCCATAAATATAAGACTCGCTTGATGAAGAGAAAATATTCCAATTTTGCAGATGCCGAAATCGCTCCGGCGCCGGCTGCGGCTGAAGCTCCTGATGAAGAATTTGAAATCATCAAGAATAAACACTTCACCATGCACCCGATGACTCCGGAAGAAGCAATTCTGCAAATGAATCTGTTGAATCACGATTTCTTCGTATTCTTCGACCCGGATTTGGGCAGCACCAATGTGGTTTATCGCCGCAAGGATGGTAAATATGGCCTGCTGACTCCGGAATTAAAATAAATTCTAACAGCATAATCGCATAACGTAAATTTCGTGGCAGGTGCCCAGCCTTGGACGCCTGCCACTTTTGTCAGATTTACTTAAACTTCACAAAAAAGCTGAGGAAAAAGCCTCGGCTTTTTTGCATTTTGAGGTCACTTCTGATATAATATACAATTAGGTGTATAGTTTTTTGTTACACACGAAATTAAGGAGTGATCGTTTTGCTCGATAGCATTTTAAAGAAAATTTTTGGTGACCCCAACGAGAAAGAATTAAAAAATATTCGCGTCATTGTTGATAAGATTAATAGCTTGGAAAAGAGCATGGAAAGCTTGAGCTCCGCTAATTTGGCAGCTAAAACTGCTGAATTTAAGGTGCGTCTGCAAAAGGGCGAAACTTTGGATGATATCCTGCCGGAGGCCTTTGCTGTAGTGCGCGAGGCTTCTAAGCGCGTAACTGGTATGC
39390	CCAGCTTTCCGGCGGTCAGCAGCAGCGTGTGGCCATAGCGCGCGCCCTGTGCATGAAGCCCAAGGCCTTGCTCTTTGACGAGCCCACCAGTGCGCTGGACCCGGAAATGGTTAACGAGGTTTTGGACGTTATGAAGGAGCTTGCTAACGAGGGCATGACCATGGCTGTGGTAACCCACGAAATGGGCTTTGCCCGCGAGGTGGGCGACAGAGTTGTCTTCGTGGACGGCGGCATTATTCAAGAAGAGGGTACCCCTGAGGAGCTCTTTAAGAATCCCAAAACAGAGCGCTGCAAGAGCTTCCTCTCCAAGATTCTTTAAGCTTGACCAGCTTTGTCTGCGAGTTTCTGTTAAATAATTTGATTGTCAAAATGTAACACTTTCTCAAAGTTTCACGAAAAGTTCACGCAAAAATGATAAATACAGCAGGAGTTTTGGCCCCTATAGCGAAATATATAAGCAAAGGGATGAAGCCTGAACCCTTGGAGAAAAAAGGTAGCATAGAAGAACACGCAAGGCTTCTTGACTTCTGTGACATACCTAAGGAGGCATGAATTATGAGCGTAAACGTAAAAGGCAGAAACATCAACGTAACTCCGGCTTTGAAAGAGTATGTGGAGAAAAAGATTACTAAGGTTACCAAACAGTTTAAGACCGTTGGCGACATTTCTGCAGTATTGAAGGTGGAACACGGCAATCATATCGTGGAAATTACCGTACCTGCCAGTGGCATTTTGCTGAGAGCACAAGAAACCACCAAGGATATGTATAGCTCCATTGATTTGGTTGTAGAAAAAATTGAACGTCAAATCCATAAATATAAGACTCGCTTGATGAAGAGAAAATATTCCAATTTTGCAGATGCCGAAATCGCTCCGGCGCCGGCTGCGGCTGAAGCTCCTGATGAAGAATTTGAAATCATCAAGAATAAACACTTCACCATGCACCCGATGACTCCGGAAGAAGCAATTCTGCAAATGAATCTGTTGAATCACGATTTCTTCGTATTCTTCGACCCGGATTTGGGCAGCACCAATGTGGTTTATCGCCGCAAGGATGGTAAATATGGCCTGCTGACTCCGGAATTAAAATAAATTCTAACAGCATAATCGCATAACGTAAATTTCGTGGCAGGTGCCCAGCCTTGGACGCCTGCCACTTTTGTCAGATTTACTTAAACTTCACAAAAAAGCTGAGGAAAAAGCCTCGGCTTTTTTGCATTTTGAGGTCACTTCTGATATAATATACAATTAGGTGTATAGTTTTTTGTTACACACGAAATTAAGGAGTGATCGTTTTGCTCGATAGCATTTTAAAGAAAATTTTTGGTGACCCCAACGAGAAAGAATTAAAAAATATTCGCGTCATTGTTGATAAGATTAATAGCTTGGAAAAGAGCATGGAAAGCTTGAGCTCCGCTAATTTGGCAGCTAAAACTGCTGAATTTAAGGTGCGTCTGCAAAAGGGCGAAACTTTGGATGATATCCTGCCGGAGGCCTTTGCTGTAGTGCGCGAGGCTTCTAAGCGCGTAACTGGTATGC	387_660	-	Ribosom_S30AE_C	PF16321.8	6.6e-27	91.5	0.2	1.2e-26	90.7	0.2	1.4	1	0	0	1	1	1	1	-	1	CCAGCTTTCCGGCGGTCAGCAGCAGCGTGTGGCCATAGCGCGCGCCCTGTGCATGAAGCCCAAGGCCTTGCTCTTTGACGAGCCCACCAGTGCGCTGGACCCGGAAATGGTTAACGAGGTTTTGGACGTTATGAAGGAGCTTGCTAACGAGGGCATGACCATGGCTGTGGTAACCCACGAAATGGGCTTTGCCCGCGAGGTGGGCGACAGAGTTGTCTTCGTGGACGGCGGCATTATTCAAGAAGAGGGTACCCCTGAGGAGCTCTTTAAGAATCCCAAAACAGAGCGCTGCAAGAGCTTCCTCTCCAAGATTCTTTAAGCTTGACCAGCTTTGTCTGCGAGTTTCTGTTAAATAATTTGATTGTCAAAATGTAACACTTTCTCAAAGTTTCACGAAAAGTTCACGCAAAAATGATAAATACAGCAGGAGTTTTGGCCCCTATAGCGAAATATATAAGCAAAGGGATGAAGCCTGAACCCTTGGAGAAAAAAGGTAGCATAGAAGAACACGCAAGGCTTCTTGACTTCTGTGACATACCTAAGGAGGCATGAATTATGAGCGTAAACGTAAAAGGCAGAAACATCAACGTAACTCCGGCTTTGAAAGAGTATGTGGAGAAAAAGATTACTAAGGTTACCAAACAGTTTAAGACCGTTGGCGACATTTCTGCAGTATTGAAGGTGGAACACGGCAATCATATCGTGGAAATTACCGTACCTGCCAGTGGCATTTTGCTGAGAGCACAAGAAACCACCAAGGATATGTATAGCTCCATTGATTTGGTTGTAGAAAAAATTGAACGTCAAATCCATAAATATAAGACTCGCTTGATGAAGAGAAAATATTCCAATTTTGCAGATGCCGAAATCGCTCCGGCGCCGGCTGCGGCTGAAGCTCCTGATGAAGAATTTGAAATCATCAAGAATAAACACTTCACCATGCACCCGATGACTCCGGAAGAAGCAATTCTGCAAATGAATCTGTTGAATCACGATTTCTTCGTATTCTTCGACCCGGATTTGGGCAGCACCAATGTGGTTTATCGCCGCAAGGATGGTAAATATGGCCTGCTGACTCCGGAATTAAAATAAATTCTAACAGCATAATCGCATAACGTAAATTTCGTGGCAGGTGCCCAGCCTTGGACGCCTGCCACTTTTGTCAGATTTACTTAAACTTCACAAAAAAGCTGAGGAAAAAGCCTCGGCTTTTTTGCATTTTGAGGTCACTTCTGATATAATATACAATTAGGTGTATAGTTTTTTGTTACACACGAAATTAAGGAGTGATCGTTTTGCTCGATAGCATTTTAAAGAAAATTTTTGGTGACCCCAACGAGAAAGAATTAAAAAATATTCGCGTCATTGTTGATAAGATTAATAGCTTGGAAAAGAGCATGGAAAGCTTGAGCTCCGCTAATTTGGCAGCTAAAACTGCTGAATTTAAGGTGCGTCTGCAAAAGGGCGAAACTTTGGATGATATCCTGCCGGAGGCCTTTGCTGTAGTGCGCGAGGCTTCTAAGCGCGTAACTGGTATGC
39391	CCAGCTTTCCGGCGGTCAGCAGCAGCGTGTGGCCATAGCGCGCGCCCTGTGCATGAAGCCCAAGGCCTTGCTCTTTGACGAGCCCACCAGTGCGCTGGACCCGGAAATGGTTAACGAGGTTTTGGACGTTATGAAGGAGCTTGCTAACGAGGGCATGACCATGGCTGTGGTAACCCACGAAATGGGCTTTGCCCGCGAGGTGGGCGACAGAGTTGTCTTCGTGGACGGCGGCATTATTCAAGAAGAGGGTACCCCTGAGGAGCTCTTTAAGAATCCCAAAACAGAGCGCTGCAAGAGCTTCCTCTCCAAGATTCTTTAAGCTTGACCAGCTTTGTCTGCGAGTTTCTGTTAAATAATTTGATTGTCAAAATGTAACACTTTCTCAAAGTTTCACGAAAAGTTCACGCAAAAATGATAAATACAGCAGGAGTTTTGGCCCCTATAGCGAAATATATAAGCAAAGGGATGAAGCCTGAACCCTTGGAGAAAAAAGGTAGCATAGAAGAACACGCAAGGCTTCTTGACTTCTGTGACATACCTAAGGAGGCATGAATTATGAGCGTAAACGTAAAAGGCAGAAACATCAACGTAACTCCGGCTTTGAAAGAGTATGTGGAGAAAAAGATTACTAAGGTTACCAAACAGTTTAAGACCGTTGGCGACATTTCTGCAGTATTGAAGGTGGAACACGGCAATCATATCGTGGAAATTACCGTACCTGCCAGTGGCATTTTGCTGAGAGCACAAGAAACCACCAAGGATATGTATAGCTCCATTGATTTGGTTGTAGAAAAAATTGAACGTCAAATCCATAAATATAAGACTCGCTTGATGAAGAGAAAATATTCCAATTTTGCAGATGCCGAAATCGCTCCGGCGCCGGCTGCGGCTGAAGCTCCTGATGAAGAATTTGAAATCATCAAGAATAAACACTTCACCATGCACCCGATGACTCCGGAAGAAGCAATTCTGCAAATGAATCTGTTGAATCACGATTTCTTCGTATTCTTCGACCCGGATTTGGGCAGCACCAATGTGGTTTATCGCCGCAAGGATGGTAAATATGGCCTGCTGACTCCGGAATTAAAATAAATTCTAACAGCATAATCGCATAACGTAAATTTCGTGGCAGGTGCCCAGCCTTGGACGCCTGCCACTTTTGTCAGATTTACTTAAACTTCACAAAAAAGCTGAGGAAAAAGCCTCGGCTTTTTTGCATTTTGAGGTCACTTCTGATATAATATACAATTAGGTGTATAGTTTTTTGTTACACACGAAATTAAGGAGTGATCGTTTTGCTCGATAGCATTTTAAAGAAAATTTTTGGTGACCCCAACGAGAAAGAATTAAAAAATATTCGCGTCATTGTTGATAAGATTAATAGCTTGGAAAAGAGCATGGAAAGCTTGAGCTCCGCTAATTTGGCAGCTAAAACTGCTGAATTTAAGGTGCGTCTGCAAAAGGGCGAAACTTTGGATGATATCCTGCCGGAGGCCTTTGCTGTAGTGCGCGAGGCTTCTAAGCGCGTAACTGGTATGC	387_660	-	SecA_DEAD	PF07517.17	1.5e-18	65.5	0.1	2.1e-18	65.1	0.1	1.2	1	0	0	1	1	1	1	-	3	CCAGCTTTCCGGCGGTCAGCAGCAGCGTGTGGCCATAGCGCGCGCCCTGTGCATGAAGCCCAAGGCCTTGCTCTTTGACGAGCCCACCAGTGCGCTGGACCCGGAAATGGTTAACGAGGTTTTGGACGTTATGAAGGAGCTTGCTAACGAGGGCATGACCATGGCTGTGGTAACCCACGAAATGGGCTTTGCCCGCGAGGTGGGCGACAGAGTTGTCTTCGTGGACGGCGGCATTATTCAAGAAGAGGGTACCCCTGAGGAGCTCTTTAAGAATCCCAAAACAGAGCGCTGCAAGAGCTTCCTCTCCAAGATTCTTTAAGCTTGACCAGCTTTGTCTGCGAGTTTCTGTTAAATAATTTGATTGTCAAAATGTAACACTTTCTCAAAGTTTCACGAAAAGTTCACGCAAAAATGATAAATACAGCAGGAGTTTTGGCCCCTATAGCGAAATATATAAGCAAAGGGATGAAGCCTGAACCCTTGGAGAAAAAAGGTAGCATAGAAGAACACGCAAGGCTTCTTGACTTCTGTGACATACCTAAGGAGGCATGAATTATGAGCGTAAACGTAAAAGGCAGAAACATCAACGTAACTCCGGCTTTGAAAGAGTATGTGGAGAAAAAGATTACTAAGGTTACCAAACAGTTTAAGACCGTTGGCGACATTTCTGCAGTATTGAAGGTGGAACACGGCAATCATATCGTGGAAATTACCGTACCTGCCAGTGGCATTTTGCTGAGAGCACAAGAAACCACCAAGGATATGTATAGCTCCATTGATTTGGTTGTAGAAAAAATTGAACGTCAAATCCATAAATATAAGACTCGCTTGATGAAGAGAAAATATTCCAATTTTGCAGATGCCGAAATCGCTCCGGCGCCGGCTGCGGCTGAAGCTCCTGATGAAGAATTTGAAATCATCAAGAATAAACACTTCACCATGCACCCGATGACTCCGGAAGAAGCAATTCTGCAAATGAATCTGTTGAATCACGATTTCTTCGTATTCTTCGACCCGGATTTGGGCAGCACCAATGTGGTTTATCGCCGCAAGGATGGTAAATATGGCCTGCTGACTCCGGAATTAAAATAAATTCTAACAGCATAATCGCATAACGTAAATTTCGTGGCAGGTGCCCAGCCTTGGACGCCTGCCACTTTTGTCAGATTTACTTAAACTTCACAAAAAAGCTGAGGAAAAAGCCTCGGCTTTTTTGCATTTTGAGGTCACTTCTGATATAATATACAATTAGGTGTATAGTTTTTTGTTACACACGAAATTAAGGAGTGATCGTTTTGCTCGATAGCATTTTAAAGAAAATTTTTGGTGACCCCAACGAGAAAGAATTAAAAAATATTCGCGTCATTGTTGATAAGATTAATAGCTTGGAAAAGAGCATGGAAAGCTTGAGCTCCGCTAATTTGGCAGCTAAAACTGCTGAATTTAAGGTGCGTCTGCAAAAGGGCGAAACTTTGGATGATATCCTGCCGGAGGCCTTTGCTGTAGTGCGCGAGGCTTCTAAGCGCGTAACTGGTATGC
39392	CCAGCTTTCCGGCGGTCAGCAGCAGCGTGTGGCCATAGCGCGCGCCCTGTGCATGAAGCCCAAGGCCTTGCTCTTTGACGAGCCCACCAGTGCGCTGGACCCGGAAATGGTTAACGAGGTTTTGGACGTTATGAAGGAGCTTGCTAACGAGGGCATGACCATGGCTGTGGTAACCCACGAAATGGGCTTTGCCCGCGAGGTGGGCGACAGAGTTGTCTTCGTGGACGGCGGCATTATTCAAGAAGAGGGTACCCCTGAGGAGCTCTTTAAGAATCCCAAAACAGAGCGCTGCAAGAGCTTCCTCTCCAAGATTCTTTAAGCTTGACCAGCTTTGTCTGCGAGTTTCTGTTAAATAATTTGATTGTCAAAATGTAACACTTTCTCAAAGTTTCACGAAAAGTTCACGCAAAAATGATAAATACAGCAGGAGTTTTGGCCCCTATAGCGAAATATATAAGCAAAGGGATGAAGCCTGAACCCTTGGAGAAAAAAGGTAGCATAGAAGAACACGCAAGGCTTCTTGACTTCTGTGACATACCTAAGGAGGCATGAATTATGAGCGTAAACGTAAAAGGCAGAAACATCAACGTAACTCCGGCTTTGAAAGAGTATGTGGAGAAAAAGATTACTAAGGTTACCAAACAGTTTAAGACCGTTGGCGACATTTCTGCAGTATTGAAGGTGGAACACGGCAATCATATCGTGGAAATTACCGTACCTGCCAGTGGCATTTTGCTGAGAGCACAAGAAACCACCAAGGATATGTATAGCTCCATTGATTTGGTTGTAGAAAAAATTGAACGTCAAATCCATAAATATAAGACTCGCTTGATGAAGAGAAAATATTCCAATTTTGCAGATGCCGAAATCGCTCCGGCGCCGGCTGCGGCTGAAGCTCCTGATGAAGAATTTGAAATCATCAAGAATAAACACTTCACCATGCACCCGATGACTCCGGAAGAAGCAATTCTGCAAATGAATCTGTTGAATCACGATTTCTTCGTATTCTTCGACCCGGATTTGGGCAGCACCAATGTGGTTTATCGCCGCAAGGATGGTAAATATGGCCTGCTGACTCCGGAATTAAAATAAATTCTAACAGCATAATCGCATAACGTAAATTTCGTGGCAGGTGCCCAGCCTTGGACGCCTGCCACTTTTGTCAGATTTACTTAAACTTCACAAAAAAGCTGAGGAAAAAGCCTCGGCTTTTTTGCATTTTGAGGTCACTTCTGATATAATATACAATTAGGTGTATAGTTTTTTGTTACACACGAAATTAAGGAGTGATCGTTTTGCTCGATAGCATTTTAAAGAAAATTTTTGGTGACCCCAACGAGAAAGAATTAAAAAATATTCGCGTCATTGTTGATAAGATTAATAGCTTGGAAAAGAGCATGGAAAGCTTGAGCTCCGCTAATTTGGCAGCTAAAACTGCTGAATTTAAGGTGCGTCTGCAAAAGGGCGAAACTTTGGATGATATCCTGCCGGAGGCCTTTGCTGTAGTGCGCGAGGCTTCTAAGCGCGTAACTGGTATGC	387_660	-	SMC_N	PF02463.22	0.0029	15.5	0.0	0.0045	14.9	0.0	1.2	1	0	0	1	1	1	1	-	2	CCAGCTTTCCGGCGGTCAGCAGCAGCGTGTGGCCATAGCGCGCGCCCTGTGCATGAAGCCCAAGGCCTTGCTCTTTGACGAGCCCACCAGTGCGCTGGACCCGGAAATGGTTAACGAGGTTTTGGACGTTATGAAGGAGCTTGCTAACGAGGGCATGACCATGGCTGTGGTAACCCACGAAATGGGCTTTGCCCGCGAGGTGGGCGACAGAGTTGTCTTCGTGGACGGCGGCATTATTCAAGAAGAGGGTACCCCTGAGGAGCTCTTTAAGAATCCCAAAACAGAGCGCTGCAAGAGCTTCCTCTCCAAGATTCTTTAAGCTTGACCAGCTTTGTCTGCGAGTTTCTGTTAAATAATTTGATTGTCAAAATGTAACACTTTCTCAAAGTTTCACGAAAAGTTCACGCAAAAATGATAAATACAGCAGGAGTTTTGGCCCCTATAGCGAAATATATAAGCAAAGGGATGAAGCCTGAACCCTTGGAGAAAAAAGGTAGCATAGAAGAACACGCAAGGCTTCTTGACTTCTGTGACATACCTAAGGAGGCATGAATTATGAGCGTAAACGTAAAAGGCAGAAACATCAACGTAACTCCGGCTTTGAAAGAGTATGTGGAGAAAAAGATTACTAAGGTTACCAAACAGTTTAAGACCGTTGGCGACATTTCTGCAGTATTGAAGGTGGAACACGGCAATCATATCGTGGAAATTACCGTACCTGCCAGTGGCATTTTGCTGAGAGCACAAGAAACCACCAAGGATATGTATAGCTCCATTGATTTGGTTGTAGAAAAAATTGAACGTCAAATCCATAAATATAAGACTCGCTTGATGAAGAGAAAATATTCCAATTTTGCAGATGCCGAAATCGCTCCGGCGCCGGCTGCGGCTGAAGCTCCTGATGAAGAATTTGAAATCATCAAGAATAAACACTTCACCATGCACCCGATGACTCCGGAAGAAGCAATTCTGCAAATGAATCTGTTGAATCACGATTTCTTCGTATTCTTCGACCCGGATTTGGGCAGCACCAATGTGGTTTATCGCCGCAAGGATGGTAAATATGGCCTGCTGACTCCGGAATTAAAATAAATTCTAACAGCATAATCGCATAACGTAAATTTCGTGGCAGGTGCCCAGCCTTGGACGCCTGCCACTTTTGTCAGATTTACTTAAACTTCACAAAAAAGCTGAGGAAAAAGCCTCGGCTTTTTTGCATTTTGAGGTCACTTCTGATATAATATACAATTAGGTGTATAGTTTTTTGTTACACACGAAATTAAGGAGTGATCGTTTTGCTCGATAGCATTTTAAAGAAAATTTTTGGTGACCCCAACGAGAAAGAATTAAAAAATATTCGCGTCATTGTTGATAAGATTAATAGCTTGGAAAAGAGCATGGAAAGCTTGAGCTCCGCTAATTTGGCAGCTAAAACTGCTGAATTTAAGGTGCGTCTGCAAAAGGGCGAAACTTTGGATGATATCCTGCCGGAGGCCTTTGCTGTAGTGCGCGAGGCTTCTAAGCGCGTAACTGGTATGC
39393	CCAGGGCGATGCCCTGGGCTAAGAGCTTCTGCCCTTTCAGGGCGTGCTGCTTGTGTCCATAACAACCATGGGCTAAGAGCTTTTGGGCCTTCAGCCCGTACTTAAACCACTTGCGAAACTTGAGCTCCTTACTTCAAAACAATCTTGCAGTCTTCCAGGCTCTCAACCGTAGCGAGCGCCTCATAGCGCATACCCTCACGGCGCAGGAAGTCGCCACCATGCTGGAAGGCTTTCTCAATGATGAAGCCCATCGCCTCTATCTTGGCGCCAGCCTTTTCGCAGAGTTCCATCACGCCCTTGGAAGCATTACCATTGGCGAGGAAGTCATCGATGAAGATGACATGGTCGTCGGGAGTAAGATAGCTGTCGCTCACACAAACCGTATAGTCGCGGTCCTTGGTGAAAGAGTGAACCACAGAAGTAATCATACCCTCCATCGTCTTGGGCTGTTTCTTCTTGACGAAGACCACAGGAAGATGGGTCAGATAACCTACCATGATGGCAGGAGCGATACCCGATGCCTCAATGGTGATGATCTTGTTGTACTTAATGTCCTGGAACAGACGAACAAACTCCTTCGCCAAATCCATCATCAAGATAGGATCCATCTGGTGATTTACGAAACTGTCTACTTTTAAGATTCCACCAGGAAAACATCTGCCTTCCTGCATAATTCTTTCTTTCAGCAAATCCATTATGAATAGAATTTTATAGTAATATTAGCAAATAATTCTCTTTTTATTGTTCCAGATCCTTTGGCAACACGAGGTTGAGAACCACAGCAAGCAGGAAGACCACAGCCACGCAGTTGTCGGCAAACACCGTGCGGACAATCTCAGGGAAGATGTTGAACATGCCTGTAGCCTGGGTGAAGCCAAGGCCTACACTCAGCGAAAGGCTCACAATCACCATGTTGCGCTGTGAGAAACCCGTACGCGCCATCATACCGAAACCGGCAAAGAGGATGCTACCAAACATCATAATGGTGCAACCGCCCAAAACAGCCTGAGGAATGGTGGTAAGCACATAGCCTATGGCAGGGAACACACCACCGATAATCATTATCAAGGCTCCCATGGCAATGGTGAAACGATTGACCACACCCGACATAGCTGCCAATCCCACATTCTGACTGAACGAGGTGATAGGAGTACAACCGAAGAGACCAGACACCGTGCTGACGAAACCATCGCAGCAAACGGCAGAGCCCATCTCCTTGGTCTGAGGATTGCGCTTCAGCGCACTGTGGCAAAGGGCAGAAGTATCACCTATCGTCTCTGTAGCTGACACAAGATAGACGGCTACCACCGAAAGGATGGCACCGATATGAAACTCGGGAGTGAAAGGCAGAAACTGGGGCAAGGCAACGAGCGAGAGACCGGTGAGTCCGCTGAAATTGACCATACCCATGAAGCAGGCAAGAATATAGCCCACTATCAGACCCATAAGAACAGACAGCGAACGGAGGAAACCCTTGGCAAAAATCTGGCAGAGCAGACAGGCCAACAAGGTAACACTTCCAACAATCCAGTTGTTCAC	387_661	-	Pribosyltran	PF00156.30	7.7e-07	27.1	0.0	1.3e-06	26.4	0.0	1.2	1	0	0	1	1	1	1	-	-2	CCAGGGCGATGCCCTGGGCTAAGAGCTTCTGCCCTTTCAGGGCGTGCTGCTTGTGTCCATAACAACCATGGGCTAAGAGCTTTTGGGCCTTCAGCCCGTACTTAAACCACTTGCGAAACTTGAGCTCCTTACTTCAAAACAATCTTGCAGTCTTCCAGGCTCTCAACCGTAGCGAGCGCCTCATAGCGCATACCCTCACGGCGCAGGAAGTCGCCACCATGCTGGAAGGCTTTCTCAATGATGAAGCCCATCGCCTCTATCTTGGCGCCAGCCTTTTCGCAGAGTTCCATCACGCCCTTGGAAGCATTACCATTGGCGAGGAAGTCATCGATGAAGATGACATGGTCGTCGGGAGTAAGATAGCTGTCGCTCACACAAACCGTATAGTCGCGGTCCTTGGTGAAAGAGTGAACCACAGAAGTAATCATACCCTCCATCGTCTTGGGCTGTTTCTTCTTGACGAAGACCACAGGAAGATGGGTCAGATAACCTACCATGATGGCAGGAGCGATACCCGATGCCTCAATGGTGATGATCTTGTTGTACTTAATGTCCTGGAACAGACGAACAAACTCCTTCGCCAAATCCATCATCAAGATAGGATCCATCTGGTGATTTACGAAACTGTCTACTTTTAAGATTCCACCAGGAAAACATCTGCCTTCCTGCATAATTCTTTCTTTCAGCAAATCCATTATGAATAGAATTTTATAGTAATATTAGCAAATAATTCTCTTTTTATTGTTCCAGATCCTTTGGCAACACGAGGTTGAGAACCACAGCAAGCAGGAAGACCACAGCCACGCAGTTGTCGGCAAACACCGTGCGGACAATCTCAGGGAAGATGTTGAACATGCCTGTAGCCTGGGTGAAGCCAAGGCCTACACTCAGCGAAAGGCTCACAATCACCATGTTGCGCTGTGAGAAACCCGTACGCGCCATCATACCGAAACCGGCAAAGAGGATGCTACCAAACATCATAATGGTGCAACCGCCCAAAACAGCCTGAGGAATGGTGGTAAGCACATAGCCTATGGCAGGGAACACACCACCGATAATCATTATCAAGGCTCCCATGGCAATGGTGAAACGATTGACCACACCCGACATAGCTGCCAATCCCACATTCTGACTGAACGAGGTGATAGGAGTACAACCGAAGAGACCAGACACCGTGCTGACGAAACCATCGCAGCAAACGGCAGAGCCCATCTCCTTGGTCTGAGGATTGCGCTTCAGCGCACTGTGGCAAAGGGCAGAAGTATCACCTATCGTCTCTGTAGCTGACACAAGATAGACGGCTACCACCGAAAGGATGGCACCGATATGAAACTCGGGAGTGAAAGGCAGAAACTGGGGCAAGGCAACGAGCGAGAGACCGGTGAGTCCGCTGAAATTGACCATACCCATGAAGCAGGCAAGAATATAGCCCACTATCAGACCCATAAGAACAGACAGCGAACGGAGGAAACCCTTGGCAAAAATCTGGCAGAGCAGACAGGCCAACAAGGTAACACTTCCAACAATCCAGTTGTTCAC
39394	CCAGGGCGATGCCCTGGGCTAAGAGCTTCTGCCCTTTCAGGGCGTGCTGCTTGTGTCCATAACAACCATGGGCTAAGAGCTTTTGGGCCTTCAGCCCGTACTTAAACCACTTGCGAAACTTGAGCTCCTTACTTCAAAACAATCTTGCAGTCTTCCAGGCTCTCAACCGTAGCGAGCGCCTCATAGCGCATACCCTCACGGCGCAGGAAGTCGCCACCATGCTGGAAGGCTTTCTCAATGATGAAGCCCATCGCCTCTATCTTGGCGCCAGCCTTTTCGCAGAGTTCCATCACGCCCTTGGAAGCATTACCATTGGCGAGGAAGTCATCGATGAAGATGACATGGTCGTCGGGAGTAAGATAGCTGTCGCTCACACAAACCGTATAGTCGCGGTCCTTGGTGAAAGAGTGAACCACAGAAGTAATCATACCCTCCATCGTCTTGGGCTGTTTCTTCTTGACGAAGACCACAGGAAGATGGGTCAGATAACCTACCATGATGGCAGGAGCGATACCCGATGCCTCAATGGTGATGATCTTGTTGTACTTAATGTCCTGGAACAGACGAACAAACTCCTTCGCCAAATCCATCATCAAGATAGGATCCATCTGGTGATTTACGAAACTGTCTACTTTTAAGATTCCACCAGGAAAACATCTGCCTTCCTGCATAATTCTTTCTTTCAGCAAATCCATTATGAATAGAATTTTATAGTAATATTAGCAAATAATTCTCTTTTTATTGTTCCAGATCCTTTGGCAACACGAGGTTGAGAACCACAGCAAGCAGGAAGACCACAGCCACGCAGTTGTCGGCAAACACCGTGCGGACAATCTCAGGGAAGATGTTGAACATGCCTGTAGCCTGGGTGAAGCCAAGGCCTACACTCAGCGAAAGGCTCACAATCACCATGTTGCGCTGTGAGAAACCCGTACGCGCCATCATACCGAAACCGGCAAAGAGGATGCTACCAAACATCATAATGGTGCAACCGCCCAAAACAGCCTGAGGAATGGTGGTAAGCACATAGCCTATGGCAGGGAACACACCACCGATAATCATTATCAAGGCTCCCATGGCAATGGTGAAACGATTGACCACACCCGACATAGCTGCCAATCCCACATTCTGACTGAACGAGGTGATAGGAGTACAACCGAAGAGACCAGACACCGTGCTGACGAAACCATCGCAGCAAACGGCAGAGCCCATCTCCTTGGTCTGAGGATTGCGCTTCAGCGCACTGTGGCAAAGGGCAGAAGTATCACCTATCGTCTCTGTAGCTGACACAAGATAGACGGCTACCACCGAAAGGATGGCACCGATATGAAACTCGGGAGTGAAAGGCAGAAACTGGGGCAAGGCAACGAGCGAGAGACCGGTGAGTCCGCTGAAATTGACCATACCCATGAAGCAGGCAAGAATATAGCCCACTATCAGACCCATAAGAACAGACAGCGAACGGAGGAAACCCTTGGCAAAAATCTGGCAGAGCAGACAGGCCAACAAGGTAACACTTCCAACAATCCAGTTGTTCAC	387_661	-	Xan_ur_permease	PF00860.23	1.7e-52	176.8	28.3	2.2e-52	176.5	28.3	1.1	1	0	0	1	1	1	1	-	-1	CCAGGGCGATGCCCTGGGCTAAGAGCTTCTGCCCTTTCAGGGCGTGCTGCTTGTGTCCATAACAACCATGGGCTAAGAGCTTTTGGGCCTTCAGCCCGTACTTAAACCACTTGCGAAACTTGAGCTCCTTACTTCAAAACAATCTTGCAGTCTTCCAGGCTCTCAACCGTAGCGAGCGCCTCATAGCGCATACCCTCACGGCGCAGGAAGTCGCCACCATGCTGGAAGGCTTTCTCAATGATGAAGCCCATCGCCTCTATCTTGGCGCCAGCCTTTTCGCAGAGTTCCATCACGCCCTTGGAAGCATTACCATTGGCGAGGAAGTCATCGATGAAGATGACATGGTCGTCGGGAGTAAGATAGCTGTCGCTCACACAAACCGTATAGTCGCGGTCCTTGGTGAAAGAGTGAACCACAGAAGTAATCATACCCTCCATCGTCTTGGGCTGTTTCTTCTTGACGAAGACCACAGGAAGATGGGTCAGATAACCTACCATGATGGCAGGAGCGATACCCGATGCCTCAATGGTGATGATCTTGTTGTACTTAATGTCCTGGAACAGACGAACAAACTCCTTCGCCAAATCCATCATCAAGATAGGATCCATCTGGTGATTTACGAAACTGTCTACTTTTAAGATTCCACCAGGAAAACATCTGCCTTCCTGCATAATTCTTTCTTTCAGCAAATCCATTATGAATAGAATTTTATAGTAATATTAGCAAATAATTCTCTTTTTATTGTTCCAGATCCTTTGGCAACACGAGGTTGAGAACCACAGCAAGCAGGAAGACCACAGCCACGCAGTTGTCGGCAAACACCGTGCGGACAATCTCAGGGAAGATGTTGAACATGCCTGTAGCCTGGGTGAAGCCAAGGCCTACACTCAGCGAAAGGCTCACAATCACCATGTTGCGCTGTGAGAAACCCGTACGCGCCATCATACCGAAACCGGCAAAGAGGATGCTACCAAACATCATAATGGTGCAACCGCCCAAAACAGCCTGAGGAATGGTGGTAAGCACATAGCCTATGGCAGGGAACACACCACCGATAATCATTATCAAGGCTCCCATGGCAATGGTGAAACGATTGACCACACCCGACATAGCTGCCAATCCCACATTCTGACTGAACGAGGTGATAGGAGTACAACCGAAGAGACCAGACACCGTGCTGACGAAACCATCGCAGCAAACGGCAGAGCCCATCTCCTTGGTCTGAGGATTGCGCTTCAGCGCACTGTGGCAAAGGGCAGAAGTATCACCTATCGTCTCTGTAGCTGACACAAGATAGACGGCTACCACCGAAAGGATGGCACCGATATGAAACTCGGGAGTGAAAGGCAGAAACTGGGGCAAGGCAACGAGCGAGAGACCGGTGAGTCCGCTGAAATTGACCATACCCATGAAGCAGGCAAGAATATAGCCCACTATCAGACCCATAAGAACAGACAGCGAACGGAGGAAACCCTTGGCAAAAATCTGGCAGAGCAGACAGGCCAACAAGGTAACACTTCCAACAATCCAGTTGTTCAC
39395	CCAGGGCGATGCCCTGGGCTAAGAGCTTCTGCCCTTACAGGGCGTATTGGGTAATTTAAACCGTACAGGTCAAAATCATTTATTAATCTGAGTTGAAAGGTGGCGTAAGAAATGTCTCGGGACAATTTGCGCAAACTAAAACTTACACACTTCTTTCGCTCATCTAAACAACAACAGATTATGAAAAAGAATAACAACAAAACAAATGTGTTGAACACAAATACAGGCGAGCAGCACGTCCAGATAGCAGGCGTGGCTTACTACGACGAGAGCAAATATTTTATGTTTGCACCCGACTTTACAGGCAAGAACCGAGTGCCAAGTTTGCGAATGCGAGGTGTGGCGCAACAGATGTCAGACGGCACCTTCGACTTTGTGGCAAAGCCAAAGAAAAAGCCTCTTTCGCAGCTGATTAAGAAGCTGGCTCATGGCAGAGTAAGCAAAACAGCAGACGGGGCTATACAGCTGACTCTCAAGGTTTACTGCGACGAGGGCGTGAATATCGGCGATGTACTTGCAGACGAAGCTGAAGACGCAAGTGAAGCGGTTGTAGAGTATCAATTGAAACATTAATCATCGATGAGTTGCTATTATATCAAGGTGGAGAAAGGGCGCAAGGTCGCCCGCCCCATCACCTCAAAACAGGAGTACAGAGAGCTGCGTAACAGCAGTCAGCAAATGGCAAACCTTCGACTGGCAAGAAACGGAAATGATGCTGCCAAAAGGCGATTGGTACAGATGAATTATTCAGGACATTATCCTGGTGGAACCGTGAAGGGAAACAAGTTGCCCAGCAAGGCTTTCGGTTTCGACCTCGACGACCCAGAGTCATTTAAAATCGCTGCAGAAAAGTTGCTGCAAGACCCTGGGAAATATGGACTTCTGATGCTGGAACGCAGTGCCCGGCAGGGCGGACACGTGGTATGCAAGCGAGAGCAGGGAAAAACCATCTTGGAGAATCAGGTGCGCTTGGCTACGATGCTGCAATGCGAGATGGACACTTCGGCTCACGACATCAACCGAGTGTATTTCACTACAACAGCCGCCGCTGAAGACTTGCTCTATCTCTCAACCGAACTCTTCGCTGACTCTTATGATGAAGCTGCCGTCAAGGCAGAGGCAAAGTTGCTGGAAGAACGAGAAAAATATGGACAGGAAGTGTTGCCAGAAGGAGCACATAAGGTCAACAAGCACTACAAGCCCTGGGAGGTTGCAGCATCTCAGAAAGAGGCTGAAATCAAAGCAGAAAATACAGCAGCCTCCTCAGAACCACTCAACTACTGTGGAATTCCCTATTCTGACATCATCCGCAAATGGTGGGAACTCTATAACGACGGACATGAGCCTATTCAGTCAAACCGTAACACGCTGACCTTCGAACTGGCAGTCAATCTGCGCCATATTTGCGGCTTCGACCGAGTGCTGCTCGACAAGGTAATTCCTTGCTATGATGGTTTTTCGGAGGCCGAAAAGTTGTCTTGCATTGACTCAGCCCTTGCTGAAAAACGTGCAAGAATGCCCAAAAGGCTTAAGGATGTG	387_662	-	DUF1598	PF07643.14	0.036	12.8	0.0	0.085	11.6	0.0	1.6	1	0	0	1	1	1	0	-	1	CCAGGGCGATGCCCTGGGCTAAGAGCTTCTGCCCTTACAGGGCGTATTGGGTAATTTAAACCGTACAGGTCAAAATCATTTATTAATCTGAGTTGAAAGGTGGCGTAAGAAATGTCTCGGGACAATTTGCGCAAACTAAAACTTACACACTTCTTTCGCTCATCTAAACAACAACAGATTATGAAAAAGAATAACAACAAAACAAATGTGTTGAACACAAATACAGGCGAGCAGCACGTCCAGATAGCAGGCGTGGCTTACTACGACGAGAGCAAATATTTTATGTTTGCACCCGACTTTACAGGCAAGAACCGAGTGCCAAGTTTGCGAATGCGAGGTGTGGCGCAACAGATGTCAGACGGCACCTTCGACTTTGTGGCAAAGCCAAAGAAAAAGCCTCTTTCGCAGCTGATTAAGAAGCTGGCTCATGGCAGAGTAAGCAAAACAGCAGACGGGGCTATACAGCTGACTCTCAAGGTTTACTGCGACGAGGGCGTGAATATCGGCGATGTACTTGCAGACGAAGCTGAAGACGCAAGTGAAGCGGTTGTAGAGTATCAATTGAAACATTAATCATCGATGAGTTGCTATTATATCAAGGTGGAGAAAGGGCGCAAGGTCGCCCGCCCCATCACCTCAAAACAGGAGTACAGAGAGCTGCGTAACAGCAGTCAGCAAATGGCAAACCTTCGACTGGCAAGAAACGGAAATGATGCTGCCAAAAGGCGATTGGTACAGATGAATTATTCAGGACATTATCCTGGTGGAACCGTGAAGGGAAACAAGTTGCCCAGCAAGGCTTTCGGTTTCGACCTCGACGACCCAGAGTCATTTAAAATCGCTGCAGAAAAGTTGCTGCAAGACCCTGGGAAATATGGACTTCTGATGCTGGAACGCAGTGCCCGGCAGGGCGGACACGTGGTATGCAAGCGAGAGCAGGGAAAAACCATCTTGGAGAATCAGGTGCGCTTGGCTACGATGCTGCAATGCGAGATGGACACTTCGGCTCACGACATCAACCGAGTGTATTTCACTACAACAGCCGCCGCTGAAGACTTGCTCTATCTCTCAACCGAACTCTTCGCTGACTCTTATGATGAAGCTGCCGTCAAGGCAGAGGCAAAGTTGCTGGAAGAACGAGAAAAATATGGACAGGAAGTGTTGCCAGAAGGAGCACATAAGGTCAACAAGCACTACAAGCCCTGGGAGGTTGCAGCATCTCAGAAAGAGGCTGAAATCAAAGCAGAAAATACAGCAGCCTCCTCAGAACCACTCAACTACTGTGGAATTCCCTATTCTGACATCATCCGCAAATGGTGGGAACTCTATAACGACGGACATGAGCCTATTCAGTCAAACCGTAACACGCTGACCTTCGAACTGGCAGTCAATCTGCGCCATATTTGCGGCTTCGACCGAGTGCTGCTCGACAAGGTAATTCCTTGCTATGATGGTTTTTCGGAGGCCGAAAAGTTGTCTTGCATTGACTCAGCCCTTGCTGAAAAACGTGCAAGAATGCCCAAAAGGCTTAAGGATGTG
39396	CCAGGGCGATGCCCTGGGCTAAGAGCTTCTGCCCTTACAGGGCGTATTGGGTAATTTAAACCGTACAGGTCAAAATCATTTATTAATCTGAGTTGAAAGGTGGCGTAAGAAATGTCTCGGGACAATTTGCGCAAACTAAAACTTACACACTTCTTTCGCTCATCTAAACAACAACAGATTATGAAAAAGAATAACAACAAAACAAATGTGTTGAACACAAATACAGGCGAGCAGCACGTCCAGATAGCAGGCGTGGCTTACTACGACGAGAGCAAATATTTTATGTTTGCACCCGACTTTACAGGCAAGAACCGAGTGCCAAGTTTGCGAATGCGAGGTGTGGCGCAACAGATGTCAGACGGCACCTTCGACTTTGTGGCAAAGCCAAAGAAAAAGCCTCTTTCGCAGCTGATTAAGAAGCTGGCTCATGGCAGAGTAAGCAAAACAGCAGACGGGGCTATACAGCTGACTCTCAAGGTTTACTGCGACGAGGGCGTGAATATCGGCGATGTACTTGCAGACGAAGCTGAAGACGCAAGTGAAGCGGTTGTAGAGTATCAATTGAAACATTAATCATCGATGAGTTGCTATTATATCAAGGTGGAGAAAGGGCGCAAGGTCGCCCGCCCCATCACCTCAAAACAGGAGTACAGAGAGCTGCGTAACAGCAGTCAGCAAATGGCAAACCTTCGACTGGCAAGAAACGGAAATGATGCTGCCAAAAGGCGATTGGTACAGATGAATTATTCAGGACATTATCCTGGTGGAACCGTGAAGGGAAACAAGTTGCCCAGCAAGGCTTTCGGTTTCGACCTCGACGACCCAGAGTCATTTAAAATCGCTGCAGAAAAGTTGCTGCAAGACCCTGGGAAATATGGACTTCTGATGCTGGAACGCAGTGCCCGGCAGGGCGGACACGTGGTATGCAAGCGAGAGCAGGGAAAAACCATCTTGGAGAATCAGGTGCGCTTGGCTACGATGCTGCAATGCGAGATGGACACTTCGGCTCACGACATCAACCGAGTGTATTTCACTACAACAGCCGCCGCTGAAGACTTGCTCTATCTCTCAACCGAACTCTTCGCTGACTCTTATGATGAAGCTGCCGTCAAGGCAGAGGCAAAGTTGCTGGAAGAACGAGAAAAATATGGACAGGAAGTGTTGCCAGAAGGAGCACATAAGGTCAACAAGCACTACAAGCCCTGGGAGGTTGCAGCATCTCAGAAAGAGGCTGAAATCAAAGCAGAAAATACAGCAGCCTCCTCAGAACCACTCAACTACTGTGGAATTCCCTATTCTGACATCATCCGCAAATGGTGGGAACTCTATAACGACGGACATGAGCCTATTCAGTCAAACCGTAACACGCTGACCTTCGAACTGGCAGTCAATCTGCGCCATATTTGCGGCTTCGACCGAGTGCTGCTCGACAAGGTAATTCCTTGCTATGATGGTTTTTCGGAGGCCGAAAAGTTGTCTTGCATTGACTCAGCCCTTGCTGAAAAACGTGCAAGAATGCCCAAAAGGCTTAAGGATGTG	387_662	-	EHN	PF06441.15	0.03	13.2	0.5	0.17	10.8	0.1	2.4	2	0	0	2	2	2	0	-	2	CCAGGGCGATGCCCTGGGCTAAGAGCTTCTGCCCTTACAGGGCGTATTGGGTAATTTAAACCGTACAGGTCAAAATCATTTATTAATCTGAGTTGAAAGGTGGCGTAAGAAATGTCTCGGGACAATTTGCGCAAACTAAAACTTACACACTTCTTTCGCTCATCTAAACAACAACAGATTATGAAAAAGAATAACAACAAAACAAATGTGTTGAACACAAATACAGGCGAGCAGCACGTCCAGATAGCAGGCGTGGCTTACTACGACGAGAGCAAATATTTTATGTTTGCACCCGACTTTACAGGCAAGAACCGAGTGCCAAGTTTGCGAATGCGAGGTGTGGCGCAACAGATGTCAGACGGCACCTTCGACTTTGTGGCAAAGCCAAAGAAAAAGCCTCTTTCGCAGCTGATTAAGAAGCTGGCTCATGGCAGAGTAAGCAAAACAGCAGACGGGGCTATACAGCTGACTCTCAAGGTTTACTGCGACGAGGGCGTGAATATCGGCGATGTACTTGCAGACGAAGCTGAAGACGCAAGTGAAGCGGTTGTAGAGTATCAATTGAAACATTAATCATCGATGAGTTGCTATTATATCAAGGTGGAGAAAGGGCGCAAGGTCGCCCGCCCCATCACCTCAAAACAGGAGTACAGAGAGCTGCGTAACAGCAGTCAGCAAATGGCAAACCTTCGACTGGCAAGAAACGGAAATGATGCTGCCAAAAGGCGATTGGTACAGATGAATTATTCAGGACATTATCCTGGTGGAACCGTGAAGGGAAACAAGTTGCCCAGCAAGGCTTTCGGTTTCGACCTCGACGACCCAGAGTCATTTAAAATCGCTGCAGAAAAGTTGCTGCAAGACCCTGGGAAATATGGACTTCTGATGCTGGAACGCAGTGCCCGGCAGGGCGGACACGTGGTATGCAAGCGAGAGCAGGGAAAAACCATCTTGGAGAATCAGGTGCGCTTGGCTACGATGCTGCAATGCGAGATGGACACTTCGGCTCACGACATCAACCGAGTGTATTTCACTACAACAGCCGCCGCTGAAGACTTGCTCTATCTCTCAACCGAACTCTTCGCTGACTCTTATGATGAAGCTGCCGTCAAGGCAGAGGCAAAGTTGCTGGAAGAACGAGAAAAATATGGACAGGAAGTGTTGCCAGAAGGAGCACATAAGGTCAACAAGCACTACAAGCCCTGGGAGGTTGCAGCATCTCAGAAAGAGGCTGAAATCAAAGCAGAAAATACAGCAGCCTCCTCAGAACCACTCAACTACTGTGGAATTCCCTATTCTGACATCATCCGCAAATGGTGGGAACTCTATAACGACGGACATGAGCCTATTCAGTCAAACCGTAACACGCTGACCTTCGAACTGGCAGTCAATCTGCGCCATATTTGCGGCTTCGACCGAGTGCTGCTCGACAAGGTAATTCCTTGCTATGATGGTTTTTCGGAGGCCGAAAAGTTGTCTTGCATTGACTCAGCCCTTGCTGAAAAACGTGCAAGAATGCCCAAAAGGCTTAAGGATGTG
39397	CCATAAAAAAAGTCGCCTCCTTTTCGCACTTTCTATTTTAAGTACGACAAGCGGTGACTGTACACACTCCCACGTGTATCATAATGTCTCATTCAACAATGGAAATCATTCATTACTTACTACGTGTCATTTCTGCGGATTGCAGATGATTATTTGTACAGTGACTTGTCGCCAGATTCTATCGTCAACGCCTTATGCATTGACTTTGACATTCGCTCCACGGAAAACCTGTAACTATATTACTATTGCAATTATGTTACAGCAACCTCACGCTTCACAGCTATCATGTCACAGCAATTGCTAGTATACATGAATTAATATAAAAAATCAACTACTAAAATTGTTCTTTTTTAAATACATTATTGTAATCTTATCTGTTCTACAAGATCATTTAAGTATACCCACCTATCCATTTTATATTCAAGAGCAGCTTCTTTTTCTGCTTTCTCCTGCATAAGTTCATTTAACTTACTATACTGACTTGCAGCCTCTGCTATCTTCCCATCGAGAACTTCTATATAAGCCTCCAGCGCTGCTATGTCATCATCTATTGTTTCATATTCTTTCTGTTCCTGATAAGTAAGCTTAAGCTTCTTACTATGTTCATTTACATATTTTTTCTTTGGCTCACCGCCGTCACTATAATTGTGATTATCAGTCTGTGACTTATCTTTCACAATACCATTCACAGTTTTATTACTTTCTGACACATTATATATAGAAGAAACACATTTTTCATAATAGTCACTAAAGCCACCCTCATACTGCTTTAATATACCGTTTTGCTCAAATGCAAATATTCTGTCTACAACTCTGTCAAGAAAATATCTGTCATGTGATACTGTAATTACAATTCCCGAAAACGAATCAAGATAATCCTCTAAAATCTCAAGTGTTTCAATATCGAGGTCATTAGTTGGCTCATCTAATATAAGAATATTTGGCGCACTCATAAGGACACTTAAAAGATACAGTCTTCTTTTTTCTCCACCTGATAATTTAGAAATAGGTGTCCATTGCATCTTAGGTGTAAACAAAAACTTATCACACATCTGTGATGCTGTTATAAGCCCTGTTGTCGTTCTTACATATTCACCAATGTTCTTAATATACTCAAGCACATTAAGTTTTTCATCGAGAGGTTCGTTTTCCTGCATAAAATATCCAATTTTTACGGTTTCTCCTATCTCAACACTTCCGCTGTCAGGCTTCATCATACCGGTTATTATCTTCATAAGAGTAGACTTGCCGCACCCGTTATGACCTATTATTCCTATCCTGTCATCCTTTAAGAAAATATACGAAAAGTCATTGATATATGTTATCCCATTAAAACTCTTTGATATATTATGCATTTCTATTGTCTTCCTGCCAAGGCGGGTCGATACTGAACTCATCTCAAGCGACTGCTTCTCAAATCCTGCTCTTGCCTGCCTTGAAGCCTCTTTCATATCTTCAAAACGGTCTATTCTCGCCTGCTGTTTTGTTGAGCGTGCCTTACAGCCGCGTCGTATCCATTCAAGTTCCGTTCTTAAAATA	387_663	-	AAA_15	PF13175.9	1.7e-06	26.3	0.0	4.3e-06	24.9	0.0	1.7	1	1	0	1	1	1	1	-	-2	CCATAAAAAAAGTCGCCTCCTTTTCGCACTTTCTATTTTAAGTACGACAAGCGGTGACTGTACACACTCCCACGTGTATCATAATGTCTCATTCAACAATGGAAATCATTCATTACTTACTACGTGTCATTTCTGCGGATTGCAGATGATTATTTGTACAGTGACTTGTCGCCAGATTCTATCGTCAACGCCTTATGCATTGACTTTGACATTCGCTCCACGGAAAACCTGTAACTATATTACTATTGCAATTATGTTACAGCAACCTCACGCTTCACAGCTATCATGTCACAGCAATTGCTAGTATACATGAATTAATATAAAAAATCAACTACTAAAATTGTTCTTTTTTAAATACATTATTGTAATCTTATCTGTTCTACAAGATCATTTAAGTATACCCACCTATCCATTTTATATTCAAGAGCAGCTTCTTTTTCTGCTTTCTCCTGCATAAGTTCATTTAACTTACTATACTGACTTGCAGCCTCTGCTATCTTCCCATCGAGAACTTCTATATAAGCCTCCAGCGCTGCTATGTCATCATCTATTGTTTCATATTCTTTCTGTTCCTGATAAGTAAGCTTAAGCTTCTTACTATGTTCATTTACATATTTTTTCTTTGGCTCACCGCCGTCACTATAATTGTGATTATCAGTCTGTGACTTATCTTTCACAATACCATTCACAGTTTTATTACTTTCTGACACATTATATATAGAAGAAACACATTTTTCATAATAGTCACTAAAGCCACCCTCATACTGCTTTAATATACCGTTTTGCTCAAATGCAAATATTCTGTCTACAACTCTGTCAAGAAAATATCTGTCATGTGATACTGTAATTACAATTCCCGAAAACGAATCAAGATAATCCTCTAAAATCTCAAGTGTTTCAATATCGAGGTCATTAGTTGGCTCATCTAATATAAGAATATTTGGCGCACTCATAAGGACACTTAAAAGATACAGTCTTCTTTTTTCTCCACCTGATAATTTAGAAATAGGTGTCCATTGCATCTTAGGTGTAAACAAAAACTTATCACACATCTGTGATGCTGTTATAAGCCCTGTTGTCGTTCTTACATATTCACCAATGTTCTTAATATACTCAAGCACATTAAGTTTTTCATCGAGAGGTTCGTTTTCCTGCATAAAATATCCAATTTTTACGGTTTCTCCTATCTCAACACTTCCGCTGTCAGGCTTCATCATACCGGTTATTATCTTCATAAGAGTAGACTTGCCGCACCCGTTATGACCTATTATTCCTATCCTGTCATCCTTTAAGAAAATATACGAAAAGTCATTGATATATGTTATCCCATTAAAACTCTTTGATATATTATGCATTTCTATTGTCTTCCTGCCAAGGCGGGTCGATACTGAACTCATCTCAAGCGACTGCTTCTCAAATCCTGCTCTTGCCTGCCTTGAAGCCTCTTTCATATCTTCAAAACGGTCTATTCTCGCCTGCTGTTTTGTTGAGCGTGCCTTACAGCCGCGTCGTATCCATTCAAGTTCCGTTCTTAAAATA
39398	CCATAAAAAAAGTCGCCTCCTTTTCGCACTTTCTATTTTAAGTACGACAAGCGGTGACTGTACACACTCCCACGTGTATCATAATGTCTCATTCAACAATGGAAATCATTCATTACTTACTACGTGTCATTTCTGCGGATTGCAGATGATTATTTGTACAGTGACTTGTCGCCAGATTCTATCGTCAACGCCTTATGCATTGACTTTGACATTCGCTCCACGGAAAACCTGTAACTATATTACTATTGCAATTATGTTACAGCAACCTCACGCTTCACAGCTATCATGTCACAGCAATTGCTAGTATACATGAATTAATATAAAAAATCAACTACTAAAATTGTTCTTTTTTAAATACATTATTGTAATCTTATCTGTTCTACAAGATCATTTAAGTATACCCACCTATCCATTTTATATTCAAGAGCAGCTTCTTTTTCTGCTTTCTCCTGCATAAGTTCATTTAACTTACTATACTGACTTGCAGCCTCTGCTATCTTCCCATCGAGAACTTCTATATAAGCCTCCAGCGCTGCTATGTCATCATCTATTGTTTCATATTCTTTCTGTTCCTGATAAGTAAGCTTAAGCTTCTTACTATGTTCATTTACATATTTTTTCTTTGGCTCACCGCCGTCACTATAATTGTGATTATCAGTCTGTGACTTATCTTTCACAATACCATTCACAGTTTTATTACTTTCTGACACATTATATATAGAAGAAACACATTTTTCATAATAGTCACTAAAGCCACCCTCATACTGCTTTAATATACCGTTTTGCTCAAATGCAAATATTCTGTCTACAACTCTGTCAAGAAAATATCTGTCATGTGATACTGTAATTACAATTCCCGAAAACGAATCAAGATAATCCTCTAAAATCTCAAGTGTTTCAATATCGAGGTCATTAGTTGGCTCATCTAATATAAGAATATTTGGCGCACTCATAAGGACACTTAAAAGATACAGTCTTCTTTTTTCTCCACCTGATAATTTAGAAATAGGTGTCCATTGCATCTTAGGTGTAAACAAAAACTTATCACACATCTGTGATGCTGTTATAAGCCCTGTTGTCGTTCTTACATATTCACCAATGTTCTTAATATACTCAAGCACATTAAGTTTTTCATCGAGAGGTTCGTTTTCCTGCATAAAATATCCAATTTTTACGGTTTCTCCTATCTCAACACTTCCGCTGTCAGGCTTCATCATACCGGTTATTATCTTCATAAGAGTAGACTTGCCGCACCCGTTATGACCTATTATTCCTATCCTGTCATCCTTTAAGAAAATATACGAAAAGTCATTGATATATGTTATCCCATTAAAACTCTTTGATATATTATGCATTTCTATTGTCTTCCTGCCAAGGCGGGTCGATACTGAACTCATCTCAAGCGACTGCTTCTCAAATCCTGCTCTTGCCTGCCTTGAAGCCTCTTTCATATCTTCAAAACGGTCTATTCTCGCCTGCTGTTTTGTTGAGCGTGCCTTACAGCCGCGTCGTATCCATTCAAGTTCCGTTCTTAAAATA	387_663	-	AAA_21	PF13304.9	2.4e-09	35.8	0.4	0.00039	18.7	0.1	2.6	2	0	0	2	2	2	2	-	-2	CCATAAAAAAAGTCGCCTCCTTTTCGCACTTTCTATTTTAAGTACGACAAGCGGTGACTGTACACACTCCCACGTGTATCATAATGTCTCATTCAACAATGGAAATCATTCATTACTTACTACGTGTCATTTCTGCGGATTGCAGATGATTATTTGTACAGTGACTTGTCGCCAGATTCTATCGTCAACGCCTTATGCATTGACTTTGACATTCGCTCCACGGAAAACCTGTAACTATATTACTATTGCAATTATGTTACAGCAACCTCACGCTTCACAGCTATCATGTCACAGCAATTGCTAGTATACATGAATTAATATAAAAAATCAACTACTAAAATTGTTCTTTTTTAAATACATTATTGTAATCTTATCTGTTCTACAAGATCATTTAAGTATACCCACCTATCCATTTTATATTCAAGAGCAGCTTCTTTTTCTGCTTTCTCCTGCATAAGTTCATTTAACTTACTATACTGACTTGCAGCCTCTGCTATCTTCCCATCGAGAACTTCTATATAAGCCTCCAGCGCTGCTATGTCATCATCTATTGTTTCATATTCTTTCTGTTCCTGATAAGTAAGCTTAAGCTTCTTACTATGTTCATTTACATATTTTTTCTTTGGCTCACCGCCGTCACTATAATTGTGATTATCAGTCTGTGACTTATCTTTCACAATACCATTCACAGTTTTATTACTTTCTGACACATTATATATAGAAGAAACACATTTTTCATAATAGTCACTAAAGCCACCCTCATACTGCTTTAATATACCGTTTTGCTCAAATGCAAATATTCTGTCTACAACTCTGTCAAGAAAATATCTGTCATGTGATACTGTAATTACAATTCCCGAAAACGAATCAAGATAATCCTCTAAAATCTCAAGTGTTTCAATATCGAGGTCATTAGTTGGCTCATCTAATATAAGAATATTTGGCGCACTCATAAGGACACTTAAAAGATACAGTCTTCTTTTTTCTCCACCTGATAATTTAGAAATAGGTGTCCATTGCATCTTAGGTGTAAACAAAAACTTATCACACATCTGTGATGCTGTTATAAGCCCTGTTGTCGTTCTTACATATTCACCAATGTTCTTAATATACTCAAGCACATTAAGTTTTTCATCGAGAGGTTCGTTTTCCTGCATAAAATATCCAATTTTTACGGTTTCTCCTATCTCAACACTTCCGCTGTCAGGCTTCATCATACCGGTTATTATCTTCATAAGAGTAGACTTGCCGCACCCGTTATGACCTATTATTCCTATCCTGTCATCCTTTAAGAAAATATACGAAAAGTCATTGATATATGTTATCCCATTAAAACTCTTTGATATATTATGCATTTCTATTGTCTTCCTGCCAAGGCGGGTCGATACTGAACTCATCTCAAGCGACTGCTTCTCAAATCCTGCTCTTGCCTGCCTTGAAGCCTCTTTCATATCTTCAAAACGGTCTATTCTCGCCTGCTGTTTTGTTGAGCGTGCCTTACAGCCGCGTCGTATCCATTCAAGTTCCGTTCTTAAAATA
39399	CCATAAAAAAAGTCGCCTCCTTTTCGCACTTTCTATTTTAAGTACGACAAGCGGTGACTGTACACACTCCCACGTGTATCATAATGTCTCATTCAACAATGGAAATCATTCATTACTTACTACGTGTCATTTCTGCGGATTGCAGATGATTATTTGTACAGTGACTTGTCGCCAGATTCTATCGTCAACGCCTTATGCATTGACTTTGACATTCGCTCCACGGAAAACCTGTAACTATATTACTATTGCAATTATGTTACAGCAACCTCACGCTTCACAGCTATCATGTCACAGCAATTGCTAGTATACATGAATTAATATAAAAAATCAACTACTAAAATTGTTCTTTTTTAAATACATTATTGTAATCTTATCTGTTCTACAAGATCATTTAAGTATACCCACCTATCCATTTTATATTCAAGAGCAGCTTCTTTTTCTGCTTTCTCCTGCATAAGTTCATTTAACTTACTATACTGACTTGCAGCCTCTGCTATCTTCCCATCGAGAACTTCTATATAAGCCTCCAGCGCTGCTATGTCATCATCTATTGTTTCATATTCTTTCTGTTCCTGATAAGTAAGCTTAAGCTTCTTACTATGTTCATTTACATATTTTTTCTTTGGCTCACCGCCGTCACTATAATTGTGATTATCAGTCTGTGACTTATCTTTCACAATACCATTCACAGTTTTATTACTTTCTGACACATTATATATAGAAGAAACACATTTTTCATAATAGTCACTAAAGCCACCCTCATACTGCTTTAATATACCGTTTTGCTCAAATGCAAATATTCTGTCTACAACTCTGTCAAGAAAATATCTGTCATGTGATACTGTAATTACAATTCCCGAAAACGAATCAAGATAATCCTCTAAAATCTCAAGTGTTTCAATATCGAGGTCATTAGTTGGCTCATCTAATATAAGAATATTTGGCGCACTCATAAGGACACTTAAAAGATACAGTCTTCTTTTTTCTCCACCTGATAATTTAGAAATAGGTGTCCATTGCATCTTAGGTGTAAACAAAAACTTATCACACATCTGTGATGCTGTTATAAGCCCTGTTGTCGTTCTTACATATTCACCAATGTTCTTAATATACTCAAGCACATTAAGTTTTTCATCGAGAGGTTCGTTTTCCTGCATAAAATATCCAATTTTTACGGTTTCTCCTATCTCAACACTTCCGCTGTCAGGCTTCATCATACCGGTTATTATCTTCATAAGAGTAGACTTGCCGCACCCGTTATGACCTATTATTCCTATCCTGTCATCCTTTAAGAAAATATACGAAAAGTCATTGATATATGTTATCCCATTAAAACTCTTTGATATATTATGCATTTCTATTGTCTTCCTGCCAAGGCGGGTCGATACTGAACTCATCTCAAGCGACTGCTTCTCAAATCCTGCTCTTGCCTGCCTTGAAGCCTCTTTCATATCTTCAAAACGGTCTATTCTCGCCTGCTGTTTTGTTGAGCGTGCCTTACAGCCGCGTCGTATCCATTCAAGTTCCGTTCTTAAAATA	387_663	-	AAA_23	PF13476.9	0.00042	19.4	8.5	0.0019	17.2	0.4	2.4	2	0	0	2	2	2	1	-	-2	CCATAAAAAAAGTCGCCTCCTTTTCGCACTTTCTATTTTAAGTACGACAAGCGGTGACTGTACACACTCCCACGTGTATCATAATGTCTCATTCAACAATGGAAATCATTCATTACTTACTACGTGTCATTTCTGCGGATTGCAGATGATTATTTGTACAGTGACTTGTCGCCAGATTCTATCGTCAACGCCTTATGCATTGACTTTGACATTCGCTCCACGGAAAACCTGTAACTATATTACTATTGCAATTATGTTACAGCAACCTCACGCTTCACAGCTATCATGTCACAGCAATTGCTAGTATACATGAATTAATATAAAAAATCAACTACTAAAATTGTTCTTTTTTAAATACATTATTGTAATCTTATCTGTTCTACAAGATCATTTAAGTATACCCACCTATCCATTTTATATTCAAGAGCAGCTTCTTTTTCTGCTTTCTCCTGCATAAGTTCATTTAACTTACTATACTGACTTGCAGCCTCTGCTATCTTCCCATCGAGAACTTCTATATAAGCCTCCAGCGCTGCTATGTCATCATCTATTGTTTCATATTCTTTCTGTTCCTGATAAGTAAGCTTAAGCTTCTTACTATGTTCATTTACATATTTTTTCTTTGGCTCACCGCCGTCACTATAATTGTGATTATCAGTCTGTGACTTATCTTTCACAATACCATTCACAGTTTTATTACTTTCTGACACATTATATATAGAAGAAACACATTTTTCATAATAGTCACTAAAGCCACCCTCATACTGCTTTAATATACCGTTTTGCTCAAATGCAAATATTCTGTCTACAACTCTGTCAAGAAAATATCTGTCATGTGATACTGTAATTACAATTCCCGAAAACGAATCAAGATAATCCTCTAAAATCTCAAGTGTTTCAATATCGAGGTCATTAGTTGGCTCATCTAATATAAGAATATTTGGCGCACTCATAAGGACACTTAAAAGATACAGTCTTCTTTTTTCTCCACCTGATAATTTAGAAATAGGTGTCCATTGCATCTTAGGTGTAAACAAAAACTTATCACACATCTGTGATGCTGTTATAAGCCCTGTTGTCGTTCTTACATATTCACCAATGTTCTTAATATACTCAAGCACATTAAGTTTTTCATCGAGAGGTTCGTTTTCCTGCATAAAATATCCAATTTTTACGGTTTCTCCTATCTCAACACTTCCGCTGTCAGGCTTCATCATACCGGTTATTATCTTCATAAGAGTAGACTTGCCGCACCCGTTATGACCTATTATTCCTATCCTGTCATCCTTTAAGAAAATATACGAAAAGTCATTGATATATGTTATCCCATTAAAACTCTTTGATATATTATGCATTTCTATTGTCTTCCTGCCAAGGCGGGTCGATACTGAACTCATCTCAAGCGACTGCTTCTCAAATCCTGCTCTTGCCTGCCTTGAAGCCTCTTTCATATCTTCAAAACGGTCTATTCTCGCCTGCTGTTTTGTTGAGCGTGCCTTACAGCCGCGTCGTATCCATTCAAGTTCCGTTCTTAAAATA
39400	CCATAAAAAAAGTCGCCTCCTTTTCGCACTTTCTATTTTAAGTACGACAAGCGGTGACTGTACACACTCCCACGTGTATCATAATGTCTCATTCAACAATGGAAATCATTCATTACTTACTACGTGTCATTTCTGCGGATTGCAGATGATTATTTGTACAGTGACTTGTCGCCAGATTCTATCGTCAACGCCTTATGCATTGACTTTGACATTCGCTCCACGGAAAACCTGTAACTATATTACTATTGCAATTATGTTACAGCAACCTCACGCTTCACAGCTATCATGTCACAGCAATTGCTAGTATACATGAATTAATATAAAAAATCAACTACTAAAATTGTTCTTTTTTAAATACATTATTGTAATCTTATCTGTTCTACAAGATCATTTAAGTATACCCACCTATCCATTTTATATTCAAGAGCAGCTTCTTTTTCTGCTTTCTCCTGCATAAGTTCATTTAACTTACTATACTGACTTGCAGCCTCTGCTATCTTCCCATCGAGAACTTCTATATAAGCCTCCAGCGCTGCTATGTCATCATCTATTGTTTCATATTCTTTCTGTTCCTGATAAGTAAGCTTAAGCTTCTTACTATGTTCATTTACATATTTTTTCTTTGGCTCACCGCCGTCACTATAATTGTGATTATCAGTCTGTGACTTATCTTTCACAATACCATTCACAGTTTTATTACTTTCTGACACATTATATATAGAAGAAACACATTTTTCATAATAGTCACTAAAGCCACCCTCATACTGCTTTAATATACCGTTTTGCTCAAATGCAAATATTCTGTCTACAACTCTGTCAAGAAAATATCTGTCATGTGATACTGTAATTACAATTCCCGAAAACGAATCAAGATAATCCTCTAAAATCTCAAGTGTTTCAATATCGAGGTCATTAGTTGGCTCATCTAATATAAGAATATTTGGCGCACTCATAAGGACACTTAAAAGATACAGTCTTCTTTTTTCTCCACCTGATAATTTAGAAATAGGTGTCCATTGCATCTTAGGTGTAAACAAAAACTTATCACACATCTGTGATGCTGTTATAAGCCCTGTTGTCGTTCTTACATATTCACCAATGTTCTTAATATACTCAAGCACATTAAGTTTTTCATCGAGAGGTTCGTTTTCCTGCATAAAATATCCAATTTTTACGGTTTCTCCTATCTCAACACTTCCGCTGTCAGGCTTCATCATACCGGTTATTATCTTCATAAGAGTAGACTTGCCGCACCCGTTATGACCTATTATTCCTATCCTGTCATCCTTTAAGAAAATATACGAAAAGTCATTGATATATGTTATCCCATTAAAACTCTTTGATATATTATGCATTTCTATTGTCTTCCTGCCAAGGCGGGTCGATACTGAACTCATCTCAAGCGACTGCTTCTCAAATCCTGCTCTTGCCTGCCTTGAAGCCTCTTTCATATCTTCAAAACGGTCTATTCTCGCCTGCTGTTTTGTTGAGCGTGCCTTACAGCCGCGTCGTATCCATTCAAGTTCCGTTCTTAAAATA	387_663	-	AAA_29	PF13555.9	0.011	13.9	0.0	0.022	13.0	0.0	1.4	1	0	0	1	1	1	0	-	-2	CCATAAAAAAAGTCGCCTCCTTTTCGCACTTTCTATTTTAAGTACGACAAGCGGTGACTGTACACACTCCCACGTGTATCATAATGTCTCATTCAACAATGGAAATCATTCATTACTTACTACGTGTCATTTCTGCGGATTGCAGATGATTATTTGTACAGTGACTTGTCGCCAGATTCTATCGTCAACGCCTTATGCATTGACTTTGACATTCGCTCCACGGAAAACCTGTAACTATATTACTATTGCAATTATGTTACAGCAACCTCACGCTTCACAGCTATCATGTCACAGCAATTGCTAGTATACATGAATTAATATAAAAAATCAACTACTAAAATTGTTCTTTTTTAAATACATTATTGTAATCTTATCTGTTCTACAAGATCATTTAAGTATACCCACCTATCCATTTTATATTCAAGAGCAGCTTCTTTTTCTGCTTTCTCCTGCATAAGTTCATTTAACTTACTATACTGACTTGCAGCCTCTGCTATCTTCCCATCGAGAACTTCTATATAAGCCTCCAGCGCTGCTATGTCATCATCTATTGTTTCATATTCTTTCTGTTCCTGATAAGTAAGCTTAAGCTTCTTACTATGTTCATTTACATATTTTTTCTTTGGCTCACCGCCGTCACTATAATTGTGATTATCAGTCTGTGACTTATCTTTCACAATACCATTCACAGTTTTATTACTTTCTGACACATTATATATAGAAGAAACACATTTTTCATAATAGTCACTAAAGCCACCCTCATACTGCTTTAATATACCGTTTTGCTCAAATGCAAATATTCTGTCTACAACTCTGTCAAGAAAATATCTGTCATGTGATACTGTAATTACAATTCCCGAAAACGAATCAAGATAATCCTCTAAAATCTCAAGTGTTTCAATATCGAGGTCATTAGTTGGCTCATCTAATATAAGAATATTTGGCGCACTCATAAGGACACTTAAAAGATACAGTCTTCTTTTTTCTCCACCTGATAATTTAGAAATAGGTGTCCATTGCATCTTAGGTGTAAACAAAAACTTATCACACATCTGTGATGCTGTTATAAGCCCTGTTGTCGTTCTTACATATTCACCAATGTTCTTAATATACTCAAGCACATTAAGTTTTTCATCGAGAGGTTCGTTTTCCTGCATAAAATATCCAATTTTTACGGTTTCTCCTATCTCAACACTTCCGCTGTCAGGCTTCATCATACCGGTTATTATCTTCATAAGAGTAGACTTGCCGCACCCGTTATGACCTATTATTCCTATCCTGTCATCCTTTAAGAAAATATACGAAAAGTCATTGATATATGTTATCCCATTAAAACTCTTTGATATATTATGCATTTCTATTGTCTTCCTGCCAAGGCGGGTCGATACTGAACTCATCTCAAGCGACTGCTTCTCAAATCCTGCTCTTGCCTGCCTTGAAGCCTCTTTCATATCTTCAAAACGGTCTATTCTCGCCTGCTGTTTTGTTGAGCGTGCCTTACAGCCGCGTCGTATCCATTCAAGTTCCGTTCTTAAAATA
39401	CCATAAAAAAAGTCGCCTCCTTTTCGCACTTTCTATTTTAAGTACGACAAGCGGTGACTGTACACACTCCCACGTGTATCATAATGTCTCATTCAACAATGGAAATCATTCATTACTTACTACGTGTCATTTCTGCGGATTGCAGATGATTATTTGTACAGTGACTTGTCGCCAGATTCTATCGTCAACGCCTTATGCATTGACTTTGACATTCGCTCCACGGAAAACCTGTAACTATATTACTATTGCAATTATGTTACAGCAACCTCACGCTTCACAGCTATCATGTCACAGCAATTGCTAGTATACATGAATTAATATAAAAAATCAACTACTAAAATTGTTCTTTTTTAAATACATTATTGTAATCTTATCTGTTCTACAAGATCATTTAAGTATACCCACCTATCCATTTTATATTCAAGAGCAGCTTCTTTTTCTGCTTTCTCCTGCATAAGTTCATTTAACTTACTATACTGACTTGCAGCCTCTGCTATCTTCCCATCGAGAACTTCTATATAAGCCTCCAGCGCTGCTATGTCATCATCTATTGTTTCATATTCTTTCTGTTCCTGATAAGTAAGCTTAAGCTTCTTACTATGTTCATTTACATATTTTTTCTTTGGCTCACCGCCGTCACTATAATTGTGATTATCAGTCTGTGACTTATCTTTCACAATACCATTCACAGTTTTATTACTTTCTGACACATTATATATAGAAGAAACACATTTTTCATAATAGTCACTAAAGCCACCCTCATACTGCTTTAATATACCGTTTTGCTCAAATGCAAATATTCTGTCTACAACTCTGTCAAGAAAATATCTGTCATGTGATACTGTAATTACAATTCCCGAAAACGAATCAAGATAATCCTCTAAAATCTCAAGTGTTTCAATATCGAGGTCATTAGTTGGCTCATCTAATATAAGAATATTTGGCGCACTCATAAGGACACTTAAAAGATACAGTCTTCTTTTTTCTCCACCTGATAATTTAGAAATAGGTGTCCATTGCATCTTAGGTGTAAACAAAAACTTATCACACATCTGTGATGCTGTTATAAGCCCTGTTGTCGTTCTTACATATTCACCAATGTTCTTAATATACTCAAGCACATTAAGTTTTTCATCGAGAGGTTCGTTTTCCTGCATAAAATATCCAATTTTTACGGTTTCTCCTATCTCAACACTTCCGCTGTCAGGCTTCATCATACCGGTTATTATCTTCATAAGAGTAGACTTGCCGCACCCGTTATGACCTATTATTCCTATCCTGTCATCCTTTAAGAAAATATACGAAAAGTCATTGATATATGTTATCCCATTAAAACTCTTTGATATATTATGCATTTCTATTGTCTTCCTGCCAAGGCGGGTCGATACTGAACTCATCTCAAGCGACTGCTTCTCAAATCCTGCTCTTGCCTGCCTTGAAGCCTCTTTCATATCTTCAAAACGGTCTATTCTCGCCTGCTGTTTTGTTGAGCGTGCCTTACAGCCGCGTCGTATCCATTCAAGTTCCGTTCTTAAAATA	387_663	-	ABC_tran	PF00005.30	5.6e-23	80.4	0.1	2.2e-22	78.5	0.0	2.1	2	0	0	2	2	1	1	-	-2	CCATAAAAAAAGTCGCCTCCTTTTCGCACTTTCTATTTTAAGTACGACAAGCGGTGACTGTACACACTCCCACGTGTATCATAATGTCTCATTCAACAATGGAAATCATTCATTACTTACTACGTGTCATTTCTGCGGATTGCAGATGATTATTTGTACAGTGACTTGTCGCCAGATTCTATCGTCAACGCCTTATGCATTGACTTTGACATTCGCTCCACGGAAAACCTGTAACTATATTACTATTGCAATTATGTTACAGCAACCTCACGCTTCACAGCTATCATGTCACAGCAATTGCTAGTATACATGAATTAATATAAAAAATCAACTACTAAAATTGTTCTTTTTTAAATACATTATTGTAATCTTATCTGTTCTACAAGATCATTTAAGTATACCCACCTATCCATTTTATATTCAAGAGCAGCTTCTTTTTCTGCTTTCTCCTGCATAAGTTCATTTAACTTACTATACTGACTTGCAGCCTCTGCTATCTTCCCATCGAGAACTTCTATATAAGCCTCCAGCGCTGCTATGTCATCATCTATTGTTTCATATTCTTTCTGTTCCTGATAAGTAAGCTTAAGCTTCTTACTATGTTCATTTACATATTTTTTCTTTGGCTCACCGCCGTCACTATAATTGTGATTATCAGTCTGTGACTTATCTTTCACAATACCATTCACAGTTTTATTACTTTCTGACACATTATATATAGAAGAAACACATTTTTCATAATAGTCACTAAAGCCACCCTCATACTGCTTTAATATACCGTTTTGCTCAAATGCAAATATTCTGTCTACAACTCTGTCAAGAAAATATCTGTCATGTGATACTGTAATTACAATTCCCGAAAACGAATCAAGATAATCCTCTAAAATCTCAAGTGTTTCAATATCGAGGTCATTAGTTGGCTCATCTAATATAAGAATATTTGGCGCACTCATAAGGACACTTAAAAGATACAGTCTTCTTTTTTCTCCACCTGATAATTTAGAAATAGGTGTCCATTGCATCTTAGGTGTAAACAAAAACTTATCACACATCTGTGATGCTGTTATAAGCCCTGTTGTCGTTCTTACATATTCACCAATGTTCTTAATATACTCAAGCACATTAAGTTTTTCATCGAGAGGTTCGTTTTCCTGCATAAAATATCCAATTTTTACGGTTTCTCCTATCTCAACACTTCCGCTGTCAGGCTTCATCATACCGGTTATTATCTTCATAAGAGTAGACTTGCCGCACCCGTTATGACCTATTATTCCTATCCTGTCATCCTTTAAGAAAATATACGAAAAGTCATTGATATATGTTATCCCATTAAAACTCTTTGATATATTATGCATTTCTATTGTCTTCCTGCCAAGGCGGGTCGATACTGAACTCATCTCAAGCGACTGCTTCTCAAATCCTGCTCTTGCCTGCCTTGAAGCCTCTTTCATATCTTCAAAACGGTCTATTCTCGCCTGCTGTTTTGTTGAGCGTGCCTTACAGCCGCGTCGTATCCATTCAAGTTCCGTTCTTAAAATA
39402	CCATAAAAAAAGTCGCCTCCTTTTCGCACTTTCTATTTTAAGTACGACAAGCGGTGACTGTACACACTCCCACGTGTATCATAATGTCTCATTCAACAATGGAAATCATTCATTACTTACTACGTGTCATTTCTGCGGATTGCAGATGATTATTTGTACAGTGACTTGTCGCCAGATTCTATCGTCAACGCCTTATGCATTGACTTTGACATTCGCTCCACGGAAAACCTGTAACTATATTACTATTGCAATTATGTTACAGCAACCTCACGCTTCACAGCTATCATGTCACAGCAATTGCTAGTATACATGAATTAATATAAAAAATCAACTACTAAAATTGTTCTTTTTTAAATACATTATTGTAATCTTATCTGTTCTACAAGATCATTTAAGTATACCCACCTATCCATTTTATATTCAAGAGCAGCTTCTTTTTCTGCTTTCTCCTGCATAAGTTCATTTAACTTACTATACTGACTTGCAGCCTCTGCTATCTTCCCATCGAGAACTTCTATATAAGCCTCCAGCGCTGCTATGTCATCATCTATTGTTTCATATTCTTTCTGTTCCTGATAAGTAAGCTTAAGCTTCTTACTATGTTCATTTACATATTTTTTCTTTGGCTCACCGCCGTCACTATAATTGTGATTATCAGTCTGTGACTTATCTTTCACAATACCATTCACAGTTTTATTACTTTCTGACACATTATATATAGAAGAAACACATTTTTCATAATAGTCACTAAAGCCACCCTCATACTGCTTTAATATACCGTTTTGCTCAAATGCAAATATTCTGTCTACAACTCTGTCAAGAAAATATCTGTCATGTGATACTGTAATTACAATTCCCGAAAACGAATCAAGATAATCCTCTAAAATCTCAAGTGTTTCAATATCGAGGTCATTAGTTGGCTCATCTAATATAAGAATATTTGGCGCACTCATAAGGACACTTAAAAGATACAGTCTTCTTTTTTCTCCACCTGATAATTTAGAAATAGGTGTCCATTGCATCTTAGGTGTAAACAAAAACTTATCACACATCTGTGATGCTGTTATAAGCCCTGTTGTCGTTCTTACATATTCACCAATGTTCTTAATATACTCAAGCACATTAAGTTTTTCATCGAGAGGTTCGTTTTCCTGCATAAAATATCCAATTTTTACGGTTTCTCCTATCTCAACACTTCCGCTGTCAGGCTTCATCATACCGGTTATTATCTTCATAAGAGTAGACTTGCCGCACCCGTTATGACCTATTATTCCTATCCTGTCATCCTTTAAGAAAATATACGAAAAGTCATTGATATATGTTATCCCATTAAAACTCTTTGATATATTATGCATTTCTATTGTCTTCCTGCCAAGGCGGGTCGATACTGAACTCATCTCAAGCGACTGCTTCTCAAATCCTGCTCTTGCCTGCCTTGAAGCCTCTTTCATATCTTCAAAACGGTCTATTCTCGCCTGCTGTTTTGTTGAGCGTGCCTTACAGCCGCGTCGTATCCATTCAAGTTCCGTTCTTAAAATA	387_663	-	ABC_tran_CTD	PF16326.8	1.6e-16	58.8	8.0	1.6e-16	58.8	8.0	1.9	2	0	0	2	2	2	1	-	-2	CCATAAAAAAAGTCGCCTCCTTTTCGCACTTTCTATTTTAAGTACGACAAGCGGTGACTGTACACACTCCCACGTGTATCATAATGTCTCATTCAACAATGGAAATCATTCATTACTTACTACGTGTCATTTCTGCGGATTGCAGATGATTATTTGTACAGTGACTTGTCGCCAGATTCTATCGTCAACGCCTTATGCATTGACTTTGACATTCGCTCCACGGAAAACCTGTAACTATATTACTATTGCAATTATGTTACAGCAACCTCACGCTTCACAGCTATCATGTCACAGCAATTGCTAGTATACATGAATTAATATAAAAAATCAACTACTAAAATTGTTCTTTTTTAAATACATTATTGTAATCTTATCTGTTCTACAAGATCATTTAAGTATACCCACCTATCCATTTTATATTCAAGAGCAGCTTCTTTTTCTGCTTTCTCCTGCATAAGTTCATTTAACTTACTATACTGACTTGCAGCCTCTGCTATCTTCCCATCGAGAACTTCTATATAAGCCTCCAGCGCTGCTATGTCATCATCTATTGTTTCATATTCTTTCTGTTCCTGATAAGTAAGCTTAAGCTTCTTACTATGTTCATTTACATATTTTTTCTTTGGCTCACCGCCGTCACTATAATTGTGATTATCAGTCTGTGACTTATCTTTCACAATACCATTCACAGTTTTATTACTTTCTGACACATTATATATAGAAGAAACACATTTTTCATAATAGTCACTAAAGCCACCCTCATACTGCTTTAATATACCGTTTTGCTCAAATGCAAATATTCTGTCTACAACTCTGTCAAGAAAATATCTGTCATGTGATACTGTAATTACAATTCCCGAAAACGAATCAAGATAATCCTCTAAAATCTCAAGTGTTTCAATATCGAGGTCATTAGTTGGCTCATCTAATATAAGAATATTTGGCGCACTCATAAGGACACTTAAAAGATACAGTCTTCTTTTTTCTCCACCTGATAATTTAGAAATAGGTGTCCATTGCATCTTAGGTGTAAACAAAAACTTATCACACATCTGTGATGCTGTTATAAGCCCTGTTGTCGTTCTTACATATTCACCAATGTTCTTAATATACTCAAGCACATTAAGTTTTTCATCGAGAGGTTCGTTTTCCTGCATAAAATATCCAATTTTTACGGTTTCTCCTATCTCAACACTTCCGCTGTCAGGCTTCATCATACCGGTTATTATCTTCATAAGAGTAGACTTGCCGCACCCGTTATGACCTATTATTCCTATCCTGTCATCCTTTAAGAAAATATACGAAAAGTCATTGATATATGTTATCCCATTAAAACTCTTTGATATATTATGCATTTCTATTGTCTTCCTGCCAAGGCGGGTCGATACTGAACTCATCTCAAGCGACTGCTTCTCAAATCCTGCTCTTGCCTGCCTTGAAGCCTCTTTCATATCTTCAAAACGGTCTATTCTCGCCTGCTGTTTTGTTGAGCGTGCCTTACAGCCGCGTCGTATCCATTCAAGTTCCGTTCTTAAAATA
39403	CCATAAAAAAAGTCGCCTCCTTTTCGCACTTTCTATTTTAAGTACGACAAGCGGTGACTGTACACACTCCCACGTGTATCATAATGTCTCATTCAACAATGGAAATCATTCATTACTTACTACGTGTCATTTCTGCGGATTGCAGATGATTATTTGTACAGTGACTTGTCGCCAGATTCTATCGTCAACGCCTTATGCATTGACTTTGACATTCGCTCCACGGAAAACCTGTAACTATATTACTATTGCAATTATGTTACAGCAACCTCACGCTTCACAGCTATCATGTCACAGCAATTGCTAGTATACATGAATTAATATAAAAAATCAACTACTAAAATTGTTCTTTTTTAAATACATTATTGTAATCTTATCTGTTCTACAAGATCATTTAAGTATACCCACCTATCCATTTTATATTCAAGAGCAGCTTCTTTTTCTGCTTTCTCCTGCATAAGTTCATTTAACTTACTATACTGACTTGCAGCCTCTGCTATCTTCCCATCGAGAACTTCTATATAAGCCTCCAGCGCTGCTATGTCATCATCTATTGTTTCATATTCTTTCTGTTCCTGATAAGTAAGCTTAAGCTTCTTACTATGTTCATTTACATATTTTTTCTTTGGCTCACCGCCGTCACTATAATTGTGATTATCAGTCTGTGACTTATCTTTCACAATACCATTCACAGTTTTATTACTTTCTGACACATTATATATAGAAGAAACACATTTTTCATAATAGTCACTAAAGCCACCCTCATACTGCTTTAATATACCGTTTTGCTCAAATGCAAATATTCTGTCTACAACTCTGTCAAGAAAATATCTGTCATGTGATACTGTAATTACAATTCCCGAAAACGAATCAAGATAATCCTCTAAAATCTCAAGTGTTTCAATATCGAGGTCATTAGTTGGCTCATCTAATATAAGAATATTTGGCGCACTCATAAGGACACTTAAAAGATACAGTCTTCTTTTTTCTCCACCTGATAATTTAGAAATAGGTGTCCATTGCATCTTAGGTGTAAACAAAAACTTATCACACATCTGTGATGCTGTTATAAGCCCTGTTGTCGTTCTTACATATTCACCAATGTTCTTAATATACTCAAGCACATTAAGTTTTTCATCGAGAGGTTCGTTTTCCTGCATAAAATATCCAATTTTTACGGTTTCTCCTATCTCAACACTTCCGCTGTCAGGCTTCATCATACCGGTTATTATCTTCATAAGAGTAGACTTGCCGCACCCGTTATGACCTATTATTCCTATCCTGTCATCCTTTAAGAAAATATACGAAAAGTCATTGATATATGTTATCCCATTAAAACTCTTTGATATATTATGCATTTCTATTGTCTTCCTGCCAAGGCGGGTCGATACTGAACTCATCTCAAGCGACTGCTTCTCAAATCCTGCTCTTGCCTGCCTTGAAGCCTCTTTCATATCTTCAAAACGGTCTATTCTCGCCTGCTGTTTTGTTGAGCGTGCCTTACAGCCGCGTCGTATCCATTCAAGTTCCGTTCTTAAAATA	387_663	-	MMR_HSR1	PF01926.26	0.0051	15.4	0.4	0.013	14.0	0.0	1.9	2	0	0	2	2	2	1	-	-2	CCATAAAAAAAGTCGCCTCCTTTTCGCACTTTCTATTTTAAGTACGACAAGCGGTGACTGTACACACTCCCACGTGTATCATAATGTCTCATTCAACAATGGAAATCATTCATTACTTACTACGTGTCATTTCTGCGGATTGCAGATGATTATTTGTACAGTGACTTGTCGCCAGATTCTATCGTCAACGCCTTATGCATTGACTTTGACATTCGCTCCACGGAAAACCTGTAACTATATTACTATTGCAATTATGTTACAGCAACCTCACGCTTCACAGCTATCATGTCACAGCAATTGCTAGTATACATGAATTAATATAAAAAATCAACTACTAAAATTGTTCTTTTTTAAATACATTATTGTAATCTTATCTGTTCTACAAGATCATTTAAGTATACCCACCTATCCATTTTATATTCAAGAGCAGCTTCTTTTTCTGCTTTCTCCTGCATAAGTTCATTTAACTTACTATACTGACTTGCAGCCTCTGCTATCTTCCCATCGAGAACTTCTATATAAGCCTCCAGCGCTGCTATGTCATCATCTATTGTTTCATATTCTTTCTGTTCCTGATAAGTAAGCTTAAGCTTCTTACTATGTTCATTTACATATTTTTTCTTTGGCTCACCGCCGTCACTATAATTGTGATTATCAGTCTGTGACTTATCTTTCACAATACCATTCACAGTTTTATTACTTTCTGACACATTATATATAGAAGAAACACATTTTTCATAATAGTCACTAAAGCCACCCTCATACTGCTTTAATATACCGTTTTGCTCAAATGCAAATATTCTGTCTACAACTCTGTCAAGAAAATATCTGTCATGTGATACTGTAATTACAATTCCCGAAAACGAATCAAGATAATCCTCTAAAATCTCAAGTGTTTCAATATCGAGGTCATTAGTTGGCTCATCTAATATAAGAATATTTGGCGCACTCATAAGGACACTTAAAAGATACAGTCTTCTTTTTTCTCCACCTGATAATTTAGAAATAGGTGTCCATTGCATCTTAGGTGTAAACAAAAACTTATCACACATCTGTGATGCTGTTATAAGCCCTGTTGTCGTTCTTACATATTCACCAATGTTCTTAATATACTCAAGCACATTAAGTTTTTCATCGAGAGGTTCGTTTTCCTGCATAAAATATCCAATTTTTACGGTTTCTCCTATCTCAACACTTCCGCTGTCAGGCTTCATCATACCGGTTATTATCTTCATAAGAGTAGACTTGCCGCACCCGTTATGACCTATTATTCCTATCCTGTCATCCTTTAAGAAAATATACGAAAAGTCATTGATATATGTTATCCCATTAAAACTCTTTGATATATTATGCATTTCTATTGTCTTCCTGCCAAGGCGGGTCGATACTGAACTCATCTCAAGCGACTGCTTCTCAAATCCTGCTCTTGCCTGCCTTGAAGCCTCTTTCATATCTTCAAAACGGTCTATTCTCGCCTGCTGTTTTGTTGAGCGTGCCTTACAGCCGCGTCGTATCCATTCAAGTTCCGTTCTTAAAATA
39404	CCATAAAAAAAGTCGCCTCCTTTTCGCACTTTCTATTTTAAGTACGACAAGCGGTGACTGTACACACTCCCACGTGTATCATAATGTCTCATTCAACAATGGAAATCATTCATTACTTACTACGTGTCATTTCTGCGGATTGCAGATGATTATTTGTACAGTGACTTGTCGCCAGATTCTATCGTCAACGCCTTATGCATTGACTTTGACATTCGCTCCACGGAAAACCTGTAACTATATTACTATTGCAATTATGTTACAGCAACCTCACGCTTCACAGCTATCATGTCACAGCAATTGCTAGTATACATGAATTAATATAAAAAATCAACTACTAAAATTGTTCTTTTTTAAATACATTATTGTAATCTTATCTGTTCTACAAGATCATTTAAGTATACCCACCTATCCATTTTATATTCAAGAGCAGCTTCTTTTTCTGCTTTCTCCTGCATAAGTTCATTTAACTTACTATACTGACTTGCAGCCTCTGCTATCTTCCCATCGAGAACTTCTATATAAGCCTCCAGCGCTGCTATGTCATCATCTATTGTTTCATATTCTTTCTGTTCCTGATAAGTAAGCTTAAGCTTCTTACTATGTTCATTTACATATTTTTTCTTTGGCTCACCGCCGTCACTATAATTGTGATTATCAGTCTGTGACTTATCTTTCACAATACCATTCACAGTTTTATTACTTTCTGACACATTATATATAGAAGAAACACATTTTTCATAATAGTCACTAAAGCCACCCTCATACTGCTTTAATATACCGTTTTGCTCAAATGCAAATATTCTGTCTACAACTCTGTCAAGAAAATATCTGTCATGTGATACTGTAATTACAATTCCCGAAAACGAATCAAGATAATCCTCTAAAATCTCAAGTGTTTCAATATCGAGGTCATTAGTTGGCTCATCTAATATAAGAATATTTGGCGCACTCATAAGGACACTTAAAAGATACAGTCTTCTTTTTTCTCCACCTGATAATTTAGAAATAGGTGTCCATTGCATCTTAGGTGTAAACAAAAACTTATCACACATCTGTGATGCTGTTATAAGCCCTGTTGTCGTTCTTACATATTCACCAATGTTCTTAATATACTCAAGCACATTAAGTTTTTCATCGAGAGGTTCGTTTTCCTGCATAAAATATCCAATTTTTACGGTTTCTCCTATCTCAACACTTCCGCTGTCAGGCTTCATCATACCGGTTATTATCTTCATAAGAGTAGACTTGCCGCACCCGTTATGACCTATTATTCCTATCCTGTCATCCTTTAAGAAAATATACGAAAAGTCATTGATATATGTTATCCCATTAAAACTCTTTGATATATTATGCATTTCTATTGTCTTCCTGCCAAGGCGGGTCGATACTGAACTCATCTCAAGCGACTGCTTCTCAAATCCTGCTCTTGCCTGCCTTGAAGCCTCTTTCATATCTTCAAAACGGTCTATTCTCGCCTGCTGTTTTGTTGAGCGTGCCTTACAGCCGCGTCGTATCCATTCAAGTTCCGTTCTTAAAATA	387_663	-	RsgA_GTPase	PF03193.19	0.046	12.1	0.1	0.11	10.9	0.1	1.6	1	0	0	1	1	1	0	-	-2	CCATAAAAAAAGTCGCCTCCTTTTCGCACTTTCTATTTTAAGTACGACAAGCGGTGACTGTACACACTCCCACGTGTATCATAATGTCTCATTCAACAATGGAAATCATTCATTACTTACTACGTGTCATTTCTGCGGATTGCAGATGATTATTTGTACAGTGACTTGTCGCCAGATTCTATCGTCAACGCCTTATGCATTGACTTTGACATTCGCTCCACGGAAAACCTGTAACTATATTACTATTGCAATTATGTTACAGCAACCTCACGCTTCACAGCTATCATGTCACAGCAATTGCTAGTATACATGAATTAATATAAAAAATCAACTACTAAAATTGTTCTTTTTTAAATACATTATTGTAATCTTATCTGTTCTACAAGATCATTTAAGTATACCCACCTATCCATTTTATATTCAAGAGCAGCTTCTTTTTCTGCTTTCTCCTGCATAAGTTCATTTAACTTACTATACTGACTTGCAGCCTCTGCTATCTTCCCATCGAGAACTTCTATATAAGCCTCCAGCGCTGCTATGTCATCATCTATTGTTTCATATTCTTTCTGTTCCTGATAAGTAAGCTTAAGCTTCTTACTATGTTCATTTACATATTTTTTCTTTGGCTCACCGCCGTCACTATAATTGTGATTATCAGTCTGTGACTTATCTTTCACAATACCATTCACAGTTTTATTACTTTCTGACACATTATATATAGAAGAAACACATTTTTCATAATAGTCACTAAAGCCACCCTCATACTGCTTTAATATACCGTTTTGCTCAAATGCAAATATTCTGTCTACAACTCTGTCAAGAAAATATCTGTCATGTGATACTGTAATTACAATTCCCGAAAACGAATCAAGATAATCCTCTAAAATCTCAAGTGTTTCAATATCGAGGTCATTAGTTGGCTCATCTAATATAAGAATATTTGGCGCACTCATAAGGACACTTAAAAGATACAGTCTTCTTTTTTCTCCACCTGATAATTTAGAAATAGGTGTCCATTGCATCTTAGGTGTAAACAAAAACTTATCACACATCTGTGATGCTGTTATAAGCCCTGTTGTCGTTCTTACATATTCACCAATGTTCTTAATATACTCAAGCACATTAAGTTTTTCATCGAGAGGTTCGTTTTCCTGCATAAAATATCCAATTTTTACGGTTTCTCCTATCTCAACACTTCCGCTGTCAGGCTTCATCATACCGGTTATTATCTTCATAAGAGTAGACTTGCCGCACCCGTTATGACCTATTATTCCTATCCTGTCATCCTTTAAGAAAATATACGAAAAGTCATTGATATATGTTATCCCATTAAAACTCTTTGATATATTATGCATTTCTATTGTCTTCCTGCCAAGGCGGGTCGATACTGAACTCATCTCAAGCGACTGCTTCTCAAATCCTGCTCTTGCCTGCCTTGAAGCCTCTTTCATATCTTCAAAACGGTCTATTCTCGCCTGCTGTTTTGTTGAGCGTGCCTTACAGCCGCGTCGTATCCATTCAAGTTCCGTTCTTAAAATA
39405	CCATAAAAAAAGTCGCCTCCTTTTCGCACTTTCTATTTTAAGTACGACAAGCGGTGACTGTACACACTCCCACGTGTATCATAATGTCTCATTCAACAATGGAAATCATTCATTACTTACTACGTGTCATTTCTGCGGATTGCAGATGATTATTTGTACAGTGACTTGTCGCCAGATTCTATCGTCAACGCCTTATGCATTGACTTTGACATTCGCTCCACGGAAAACCTGTAACTATATTACTATTGCAATTATGTTACAGCAACCTCACGCTTCACAGCTATCATGTCACAGCAATTGCTAGTATACATGAATTAATATAAAAAATCAACTACTAAAATTGTTCTTTTTTAAATACATTATTGTAATCTTATCTGTTCTACAAGATCATTTAAGTATACCCACCTATCCATTTTATATTCAAGAGCAGCTTCTTTTTCTGCTTTCTCCTGCATAAGTTCATTTAACTTACTATACTGACTTGCAGCCTCTGCTATCTTCCCATCGAGAACTTCTATATAAGCCTCCAGCGCTGCTATGTCATCATCTATTGTTTCATATTCTTTCTGTTCCTGATAAGTAAGCTTAAGCTTCTTACTATGTTCATTTACATATTTTTTCTTTGGCTCACCGCCGTCACTATAATTGTGATTATCAGTCTGTGACTTATCTTTCACAATACCATTCACAGTTTTATTACTTTCTGACACATTATATATAGAAGAAACACATTTTTCATAATAGTCACTAAAGCCACCCTCATACTGCTTTAATATACCGTTTTGCTCAAATGCAAATATTCTGTCTACAACTCTGTCAAGAAAATATCTGTCATGTGATACTGTAATTACAATTCCCGAAAACGAATCAAGATAATCCTCTAAAATCTCAAGTGTTTCAATATCGAGGTCATTAGTTGGCTCATCTAATATAAGAATATTTGGCGCACTCATAAGGACACTTAAAAGATACAGTCTTCTTTTTTCTCCACCTGATAATTTAGAAATAGGTGTCCATTGCATCTTAGGTGTAAACAAAAACTTATCACACATCTGTGATGCTGTTATAAGCCCTGTTGTCGTTCTTACATATTCACCAATGTTCTTAATATACTCAAGCACATTAAGTTTTTCATCGAGAGGTTCGTTTTCCTGCATAAAATATCCAATTTTTACGGTTTCTCCTATCTCAACACTTCCGCTGTCAGGCTTCATCATACCGGTTATTATCTTCATAAGAGTAGACTTGCCGCACCCGTTATGACCTATTATTCCTATCCTGTCATCCTTTAAGAAAATATACGAAAAGTCATTGATATATGTTATCCCATTAAAACTCTTTGATATATTATGCATTTCTATTGTCTTCCTGCCAAGGCGGGTCGATACTGAACTCATCTCAAGCGACTGCTTCTCAAATCCTGCTCTTGCCTGCCTTGAAGCCTCTTTCATATCTTCAAAACGGTCTATTCTCGCCTGCTGTTTTGTTGAGCGTGCCTTACAGCCGCGTCGTATCCATTCAAGTTCCGTTCTTAAAATA	387_663	-	SMC_N	PF02463.22	6.7e-06	24.1	0.8	0.038	11.9	0.3	2.5	1	1	0	2	2	2	2	-	-2	CCATAAAAAAAGTCGCCTCCTTTTCGCACTTTCTATTTTAAGTACGACAAGCGGTGACTGTACACACTCCCACGTGTATCATAATGTCTCATTCAACAATGGAAATCATTCATTACTTACTACGTGTCATTTCTGCGGATTGCAGATGATTATTTGTACAGTGACTTGTCGCCAGATTCTATCGTCAACGCCTTATGCATTGACTTTGACATTCGCTCCACGGAAAACCTGTAACTATATTACTATTGCAATTATGTTACAGCAACCTCACGCTTCACAGCTATCATGTCACAGCAATTGCTAGTATACATGAATTAATATAAAAAATCAACTACTAAAATTGTTCTTTTTTAAATACATTATTGTAATCTTATCTGTTCTACAAGATCATTTAAGTATACCCACCTATCCATTTTATATTCAAGAGCAGCTTCTTTTTCTGCTTTCTCCTGCATAAGTTCATTTAACTTACTATACTGACTTGCAGCCTCTGCTATCTTCCCATCGAGAACTTCTATATAAGCCTCCAGCGCTGCTATGTCATCATCTATTGTTTCATATTCTTTCTGTTCCTGATAAGTAAGCTTAAGCTTCTTACTATGTTCATTTACATATTTTTTCTTTGGCTCACCGCCGTCACTATAATTGTGATTATCAGTCTGTGACTTATCTTTCACAATACCATTCACAGTTTTATTACTTTCTGACACATTATATATAGAAGAAACACATTTTTCATAATAGTCACTAAAGCCACCCTCATACTGCTTTAATATACCGTTTTGCTCAAATGCAAATATTCTGTCTACAACTCTGTCAAGAAAATATCTGTCATGTGATACTGTAATTACAATTCCCGAAAACGAATCAAGATAATCCTCTAAAATCTCAAGTGTTTCAATATCGAGGTCATTAGTTGGCTCATCTAATATAAGAATATTTGGCGCACTCATAAGGACACTTAAAAGATACAGTCTTCTTTTTTCTCCACCTGATAATTTAGAAATAGGTGTCCATTGCATCTTAGGTGTAAACAAAAACTTATCACACATCTGTGATGCTGTTATAAGCCCTGTTGTCGTTCTTACATATTCACCAATGTTCTTAATATACTCAAGCACATTAAGTTTTTCATCGAGAGGTTCGTTTTCCTGCATAAAATATCCAATTTTTACGGTTTCTCCTATCTCAACACTTCCGCTGTCAGGCTTCATCATACCGGTTATTATCTTCATAAGAGTAGACTTGCCGCACCCGTTATGACCTATTATTCCTATCCTGTCATCCTTTAAGAAAATATACGAAAAGTCATTGATATATGTTATCCCATTAAAACTCTTTGATATATTATGCATTTCTATTGTCTTCCTGCCAAGGCGGGTCGATACTGAACTCATCTCAAGCGACTGCTTCTCAAATCCTGCTCTTGCCTGCCTTGAAGCCTCTTTCATATCTTCAAAACGGTCTATTCTCGCCTGCTGTTTTGTTGAGCGTGCCTTACAGCCGCGTCGTATCCATTCAAGTTCCGTTCTTAAAATA
39406	CCATAGCTCAGTTGGTAGAGCAAAGGACTGAAAATCCTTGTGTCCCCGGTTCGATTCCTGGTGGCACCACGAAGAATCACAGCAAAAAGATGAAAACCTCTGAATTTCAACGAATTCAGAGGTTTTCTTTTTGTTTCAACTGTGCAAAACATGCAGATTTAGGAATTTCAATCGTGCCAAATTCGTGGCTTTTTTTTGAGCCACTGAAAAAAGCCACGATTTGATATGTAAAGCACAGATATTCACTTATTTGCATAGCGTGCGTTTCATCAAACATTAGCACTTTTGTACCACAAAAAAATGTATGTAAGATGAAGCATGAAACAATGAAAATCCTCTTCGTTATCAAGAAGAGCAGCTTGCTGAAGAACGGCGAAGCACCTATCGTAGTCCGTGTTACTATCAACGGAGTGTCTGACGAGGTACGCATACAGCGTAGCGTATTGCCTCGTTTGTGGAACCAAGCCCGTGGCTGCTGTAAAGGCAGAGACAGGGTTTCAATCGAACTGAACGATTATATCGAATCTCTCAAAACCAAGATTCACAACCTTCACAAAGAGTTGTTACTTGAAGATGCACTTATCACTCCTTCACATCTATTGAAACGCTTATTTAATAAAGGTGATAAGCGAACCTTCCTCAATACAATGGAAAAGGAAATTAAAGCAATGGAAGCACTTATCGGTATCGAGTATGAGAAGATAACCATCAACCGATATTGGAATTGCTACCGTTGCTTGAAGGCTTGTGTTCAATCTTTCTATGAAAAGGAGGATATTGTCTTTCCAGAACTTTCCCGTGACTTTATTATCTATGTCGAGCGACACATGCGTCTTGAAAAGCGTCTTTGCCAAAATACATTGGTGAGATATATGAAGTGTTTCAAGAAATTCGTCAATATGGGACTTAATATGGGTTGGATGAGAATCAATCCATTCGCCGGCATACAATATCGCCAGCAGGAAAATGATCCTACATTCCTGACTCTTGAAGAGGTCAAGACAATAGCAGGCATGGAATTTCCTGTAGCCCGACTAAACATTGTTAGGGATATGTTCTTGTTCAGTTGTTTCACAGGTCTTGCATTTATAGATGCAAAGGAGTTGAAACGCACTGAAATCATTAAGGACAACAATGGCAAGATGTGGATTAGAAAAGGTCGTCACAAGATGAAAAAGGAGAAGGCAAGATGTATCAGTAATGTCCCTCTTATCACTCCTGCCATAGAAATACTTGATAAATATGAGGATCATCCAACCTGTATTGAAAAGGATGTCTGTTTACCTTTGTTCTGCAATCAGACGATGAACTCATACCTGAAACAAATTGCTACGCTTTGCAATATTGACAAGAATCTGACCACACATGTGGCCCGTCATACATTTGCCACGACCATAACTTTGGCTAATAAAGTTTCGTTGGAGAATGTTGCAAAGATGATGGGGCACGCATCTACCCGTATGACTCAACACTATGCAAGGGTGTTGGATCAAACCATTATGAGTGATATGGAAAAGGTTCAGATATTATTATAATAAA	387_664	-	Arm-DNA-bind_5	PF17293.5	3e-13	48.5	0.0	9.5e-13	46.9	0.0	1.9	1	0	0	1	1	1	1	-	3	CCATAGCTCAGTTGGTAGAGCAAAGGACTGAAAATCCTTGTGTCCCCGGTTCGATTCCTGGTGGCACCACGAAGAATCACAGCAAAAAGATGAAAACCTCTGAATTTCAACGAATTCAGAGGTTTTCTTTTTGTTTCAACTGTGCAAAACATGCAGATTTAGGAATTTCAATCGTGCCAAATTCGTGGCTTTTTTTTGAGCCACTGAAAAAAGCCACGATTTGATATGTAAAGCACAGATATTCACTTATTTGCATAGCGTGCGTTTCATCAAACATTAGCACTTTTGTACCACAAAAAAATGTATGTAAGATGAAGCATGAAACAATGAAAATCCTCTTCGTTATCAAGAAGAGCAGCTTGCTGAAGAACGGCGAAGCACCTATCGTAGTCCGTGTTACTATCAACGGAGTGTCTGACGAGGTACGCATACAGCGTAGCGTATTGCCTCGTTTGTGGAACCAAGCCCGTGGCTGCTGTAAAGGCAGAGACAGGGTTTCAATCGAACTGAACGATTATATCGAATCTCTCAAAACCAAGATTCACAACCTTCACAAAGAGTTGTTACTTGAAGATGCACTTATCACTCCTTCACATCTATTGAAACGCTTATTTAATAAAGGTGATAAGCGAACCTTCCTCAATACAATGGAAAAGGAAATTAAAGCAATGGAAGCACTTATCGGTATCGAGTATGAGAAGATAACCATCAACCGATATTGGAATTGCTACCGTTGCTTGAAGGCTTGTGTTCAATCTTTCTATGAAAAGGAGGATATTGTCTTTCCAGAACTTTCCCGTGACTTTATTATCTATGTCGAGCGACACATGCGTCTTGAAAAGCGTCTTTGCCAAAATACATTGGTGAGATATATGAAGTGTTTCAAGAAATTCGTCAATATGGGACTTAATATGGGTTGGATGAGAATCAATCCATTCGCCGGCATACAATATCGCCAGCAGGAAAATGATCCTACATTCCTGACTCTTGAAGAGGTCAAGACAATAGCAGGCATGGAATTTCCTGTAGCCCGACTAAACATTGTTAGGGATATGTTCTTGTTCAGTTGTTTCACAGGTCTTGCATTTATAGATGCAAAGGAGTTGAAACGCACTGAAATCATTAAGGACAACAATGGCAAGATGTGGATTAGAAAAGGTCGTCACAAGATGAAAAAGGAGAAGGCAAGATGTATCAGTAATGTCCCTCTTATCACTCCTGCCATAGAAATACTTGATAAATATGAGGATCATCCAACCTGTATTGAAAAGGATGTCTGTTTACCTTTGTTCTGCAATCAGACGATGAACTCATACCTGAAACAAATTGCTACGCTTTGCAATATTGACAAGAATCTGACCACACATGTGGCCCGTCATACATTTGCCACGACCATAACTTTGGCTAATAAAGTTTCGTTGGAGAATGTTGCAAAGATGATGGGGCACGCATCTACCCGTATGACTCAACACTATGCAAGGGTGTTGGATCAAACCATTATGAGTGATATGGAAAAGGTTCAGATATTATTATAATAAA
39407	CCATAGCTCAGTTGGTAGAGCAAAGGACTGAAAATCCTTGTGTCCCCGGTTCGATTCCTGGTGGCACCACGAAGAATCACAGCAAAAAGATGAAAACCTCTGAATTTCAACGAATTCAGAGGTTTTCTTTTTGTTTCAACTGTGCAAAACATGCAGATTTAGGAATTTCAATCGTGCCAAATTCGTGGCTTTTTTTTGAGCCACTGAAAAAAGCCACGATTTGATATGTAAAGCACAGATATTCACTTATTTGCATAGCGTGCGTTTCATCAAACATTAGCACTTTTGTACCACAAAAAAATGTATGTAAGATGAAGCATGAAACAATGAAAATCCTCTTCGTTATCAAGAAGAGCAGCTTGCTGAAGAACGGCGAAGCACCTATCGTAGTCCGTGTTACTATCAACGGAGTGTCTGACGAGGTACGCATACAGCGTAGCGTATTGCCTCGTTTGTGGAACCAAGCCCGTGGCTGCTGTAAAGGCAGAGACAGGGTTTCAATCGAACTGAACGATTATATCGAATCTCTCAAAACCAAGATTCACAACCTTCACAAAGAGTTGTTACTTGAAGATGCACTTATCACTCCTTCACATCTATTGAAACGCTTATTTAATAAAGGTGATAAGCGAACCTTCCTCAATACAATGGAAAAGGAAATTAAAGCAATGGAAGCACTTATCGGTATCGAGTATGAGAAGATAACCATCAACCGATATTGGAATTGCTACCGTTGCTTGAAGGCTTGTGTTCAATCTTTCTATGAAAAGGAGGATATTGTCTTTCCAGAACTTTCCCGTGACTTTATTATCTATGTCGAGCGACACATGCGTCTTGAAAAGCGTCTTTGCCAAAATACATTGGTGAGATATATGAAGTGTTTCAAGAAATTCGTCAATATGGGACTTAATATGGGTTGGATGAGAATCAATCCATTCGCCGGCATACAATATCGCCAGCAGGAAAATGATCCTACATTCCTGACTCTTGAAGAGGTCAAGACAATAGCAGGCATGGAATTTCCTGTAGCCCGACTAAACATTGTTAGGGATATGTTCTTGTTCAGTTGTTTCACAGGTCTTGCATTTATAGATGCAAAGGAGTTGAAACGCACTGAAATCATTAAGGACAACAATGGCAAGATGTGGATTAGAAAAGGTCGTCACAAGATGAAAAAGGAGAAGGCAAGATGTATCAGTAATGTCCCTCTTATCACTCCTGCCATAGAAATACTTGATAAATATGAGGATCATCCAACCTGTATTGAAAAGGATGTCTGTTTACCTTTGTTCTGCAATCAGACGATGAACTCATACCTGAAACAAATTGCTACGCTTTGCAATATTGACAAGAATCTGACCACACATGTGGCCCGTCATACATTTGCCACGACCATAACTTTGGCTAATAAAGTTTCGTTGGAGAATGTTGCAAAGATGATGGGGCACGCATCTACCCGTATGACTCAACACTATGCAAGGGTGTTGGATCAAACCATTATGAGTGATATGGAAAAGGTTCAGATATTATTATAATAAA	387_664	-	Phage_integrase	PF00589.25	2.2e-16	58.6	0.1	5.1e-16	57.4	0.1	1.7	1	0	0	1	1	1	1	-	3	CCATAGCTCAGTTGGTAGAGCAAAGGACTGAAAATCCTTGTGTCCCCGGTTCGATTCCTGGTGGCACCACGAAGAATCACAGCAAAAAGATGAAAACCTCTGAATTTCAACGAATTCAGAGGTTTTCTTTTTGTTTCAACTGTGCAAAACATGCAGATTTAGGAATTTCAATCGTGCCAAATTCGTGGCTTTTTTTTGAGCCACTGAAAAAAGCCACGATTTGATATGTAAAGCACAGATATTCACTTATTTGCATAGCGTGCGTTTCATCAAACATTAGCACTTTTGTACCACAAAAAAATGTATGTAAGATGAAGCATGAAACAATGAAAATCCTCTTCGTTATCAAGAAGAGCAGCTTGCTGAAGAACGGCGAAGCACCTATCGTAGTCCGTGTTACTATCAACGGAGTGTCTGACGAGGTACGCATACAGCGTAGCGTATTGCCTCGTTTGTGGAACCAAGCCCGTGGCTGCTGTAAAGGCAGAGACAGGGTTTCAATCGAACTGAACGATTATATCGAATCTCTCAAAACCAAGATTCACAACCTTCACAAAGAGTTGTTACTTGAAGATGCACTTATCACTCCTTCACATCTATTGAAACGCTTATTTAATAAAGGTGATAAGCGAACCTTCCTCAATACAATGGAAAAGGAAATTAAAGCAATGGAAGCACTTATCGGTATCGAGTATGAGAAGATAACCATCAACCGATATTGGAATTGCTACCGTTGCTTGAAGGCTTGTGTTCAATCTTTCTATGAAAAGGAGGATATTGTCTTTCCAGAACTTTCCCGTGACTTTATTATCTATGTCGAGCGACACATGCGTCTTGAAAAGCGTCTTTGCCAAAATACATTGGTGAGATATATGAAGTGTTTCAAGAAATTCGTCAATATGGGACTTAATATGGGTTGGATGAGAATCAATCCATTCGCCGGCATACAATATCGCCAGCAGGAAAATGATCCTACATTCCTGACTCTTGAAGAGGTCAAGACAATAGCAGGCATGGAATTTCCTGTAGCCCGACTAAACATTGTTAGGGATATGTTCTTGTTCAGTTGTTTCACAGGTCTTGCATTTATAGATGCAAAGGAGTTGAAACGCACTGAAATCATTAAGGACAACAATGGCAAGATGTGGATTAGAAAAGGTCGTCACAAGATGAAAAAGGAGAAGGCAAGATGTATCAGTAATGTCCCTCTTATCACTCCTGCCATAGAAATACTTGATAAATATGAGGATCATCCAACCTGTATTGAAAAGGATGTCTGTTTACCTTTGTTCTGCAATCAGACGATGAACTCATACCTGAAACAAATTGCTACGCTTTGCAATATTGACAAGAATCTGACCACACATGTGGCCCGTCATACATTTGCCACGACCATAACTTTGGCTAATAAAGTTTCGTTGGAGAATGTTGCAAAGATGATGGGGCACGCATCTACCCGTATGACTCAACACTATGCAAGGGTGTTGGATCAAACCATTATGAGTGATATGGAAAAGGTTCAGATATTATTATAATAAA
39408	CCATAGCTCAGTTGGTAGAGCAAAGGACTGAAAATCCTTGTGTCCCCGGTTCGATTCCTGGTGGCACCACGAAGAATCACAGCAAAAAGATGAAAACCTCTGAATTTCAACGAATTCAGAGGTTTTCTTTTTGTTTCAACTGTGCAAAACATGCAGATTTAGGAATTTCAATCGTGCCAAATTCGTGGCTTTTTTTTGAGCCACTGAAAAAAGCCACGATTTGATATGTAAAGCACAGATATTCACTTATTTGCATAGCGTGCGTTTCATCAAACATTAGCACTTTTGTACCACAAAAAAATGTATGTAAGATGAAGCATGAAACAATGAAAATCCTCTTCGTTATCAAGAAGAGCAGCTTGCTGAAGAACGGCGAAGCACCTATCGTAGTCCGTGTTACTATCAACGGAGTGTCTGACGAGGTACGCATACAGCGTAGCGTATTGCCTCGTTTGTGGAACCAAGCCCGTGGCTGCTGTAAAGGCAGAGACAGGGTTTCAATCGAACTGAACGATTATATCGAATCTCTCAAAACCAAGATTCACAACCTTCACAAAGAGTTGTTACTTGAAGATGCACTTATCACTCCTTCACATCTATTGAAACGCTTATTTAATAAAGGTGATAAGCGAACCTTCCTCAATACAATGGAAAAGGAAATTAAAGCAATGGAAGCACTTATCGGTATCGAGTATGAGAAGATAACCATCAACCGATATTGGAATTGCTACCGTTGCTTGAAGGCTTGTGTTCAATCTTTCTATGAAAAGGAGGATATTGTCTTTCCAGAACTTTCCCGTGACTTTATTATCTATGTCGAGCGACACATGCGTCTTGAAAAGCGTCTTTGCCAAAATACATTGGTGAGATATATGAAGTGTTTCAAGAAATTCGTCAATATGGGACTTAATATGGGTTGGATGAGAATCAATCCATTCGCCGGCATACAATATCGCCAGCAGGAAAATGATCCTACATTCCTGACTCTTGAAGAGGTCAAGACAATAGCAGGCATGGAATTTCCTGTAGCCCGACTAAACATTGTTAGGGATATGTTCTTGTTCAGTTGTTTCACAGGTCTTGCATTTATAGATGCAAAGGAGTTGAAACGCACTGAAATCATTAAGGACAACAATGGCAAGATGTGGATTAGAAAAGGTCGTCACAAGATGAAAAAGGAGAAGGCAAGATGTATCAGTAATGTCCCTCTTATCACTCCTGCCATAGAAATACTTGATAAATATGAGGATCATCCAACCTGTATTGAAAAGGATGTCTGTTTACCTTTGTTCTGCAATCAGACGATGAACTCATACCTGAAACAAATTGCTACGCTTTGCAATATTGACAAGAATCTGACCACACATGTGGCCCGTCATACATTTGCCACGACCATAACTTTGGCTAATAAAGTTTCGTTGGAGAATGTTGCAAAGATGATGGGGCACGCATCTACCCGTATGACTCAACACTATGCAAGGGTGTTGGATCAAACCATTATGAGTGATATGGAAAAGGTTCAGATATTATTATAATAAA	387_664	-	Phage_int_SAM_5	PF13102.9	2.4e-13	48.8	2.8	4.5e-13	47.9	0.9	2.3	2	0	0	2	2	2	1	-	3	CCATAGCTCAGTTGGTAGAGCAAAGGACTGAAAATCCTTGTGTCCCCGGTTCGATTCCTGGTGGCACCACGAAGAATCACAGCAAAAAGATGAAAACCTCTGAATTTCAACGAATTCAGAGGTTTTCTTTTTGTTTCAACTGTGCAAAACATGCAGATTTAGGAATTTCAATCGTGCCAAATTCGTGGCTTTTTTTTGAGCCACTGAAAAAAGCCACGATTTGATATGTAAAGCACAGATATTCACTTATTTGCATAGCGTGCGTTTCATCAAACATTAGCACTTTTGTACCACAAAAAAATGTATGTAAGATGAAGCATGAAACAATGAAAATCCTCTTCGTTATCAAGAAGAGCAGCTTGCTGAAGAACGGCGAAGCACCTATCGTAGTCCGTGTTACTATCAACGGAGTGTCTGACGAGGTACGCATACAGCGTAGCGTATTGCCTCGTTTGTGGAACCAAGCCCGTGGCTGCTGTAAAGGCAGAGACAGGGTTTCAATCGAACTGAACGATTATATCGAATCTCTCAAAACCAAGATTCACAACCTTCACAAAGAGTTGTTACTTGAAGATGCACTTATCACTCCTTCACATCTATTGAAACGCTTATTTAATAAAGGTGATAAGCGAACCTTCCTCAATACAATGGAAAAGGAAATTAAAGCAATGGAAGCACTTATCGGTATCGAGTATGAGAAGATAACCATCAACCGATATTGGAATTGCTACCGTTGCTTGAAGGCTTGTGTTCAATCTTTCTATGAAAAGGAGGATATTGTCTTTCCAGAACTTTCCCGTGACTTTATTATCTATGTCGAGCGACACATGCGTCTTGAAAAGCGTCTTTGCCAAAATACATTGGTGAGATATATGAAGTGTTTCAAGAAATTCGTCAATATGGGACTTAATATGGGTTGGATGAGAATCAATCCATTCGCCGGCATACAATATCGCCAGCAGGAAAATGATCCTACATTCCTGACTCTTGAAGAGGTCAAGACAATAGCAGGCATGGAATTTCCTGTAGCCCGACTAAACATTGTTAGGGATATGTTCTTGTTCAGTTGTTTCACAGGTCTTGCATTTATAGATGCAAAGGAGTTGAAACGCACTGAAATCATTAAGGACAACAATGGCAAGATGTGGATTAGAAAAGGTCGTCACAAGATGAAAAAGGAGAAGGCAAGATGTATCAGTAATGTCCCTCTTATCACTCCTGCCATAGAAATACTTGATAAATATGAGGATCATCCAACCTGTATTGAAAAGGATGTCTGTTTACCTTTGTTCTGCAATCAGACGATGAACTCATACCTGAAACAAATTGCTACGCTTTGCAATATTGACAAGAATCTGACCACACATGTGGCCCGTCATACATTTGCCACGACCATAACTTTGGCTAATAAAGTTTCGTTGGAGAATGTTGCAAAGATGATGGGGCACGCATCTACCCGTATGACTCAACACTATGCAAGGGTGTTGGATCAAACCATTATGAGTGATATGGAAAAGGTTCAGATATTATTATAATAAA
39409	CCATATGCCGATATTTTAGAAATGCCGATAAAATTTCTATAAGATTCCATGCCTGACCCAATATCAGGCATGGTTAATAAACTATCGGCATTTATTTTAATCCACAAAGCCGCTTGATAGCATCTTCGTCATTGGCATACTTGAACACCACATCATCCTTAAAGACGGATCTGTCGCTATCGCTAAGCTTATGCAGTGCTTCCCTCTTCATCTCTTCAGTAACCTTGGCGTAGAAACGAGTCGTTTCTATATTCGAATGACCAAGCCATTCAGATATAGTAGGGAGAGGCACCCCCGCCTGATACAGGTGCATTGCCCTCGTCCTTCTGAAAAGATGCGAATGCAGATGGACTAGATCCGGATTGCTTTTGCGAACCTCTGCTTCACATCCTACAAGTATACGGCTGACATTATCACTGGACATTTTGTTTTTCTGGCCATTTCGGAAAGAATAAAACACCAGGTTCTCCGAAGTCTTGTCTGGATGATATTTTTCGCAGTAATCTTCAAACTGGCTCCATATTTCCTTGGATAAGGGTGTAATCCTATGTTTCTTTCCTTTTCCGTAGAAATGGACATCAGCCTCCCCGTTGGATGTCGCTTTAATATCAAGGAGTTTTAGTGACAATACCTCATTTATCCGTGCACCGCTTTCATACAGAAGCGACAGGAGAAAACGATCTCTTACAGCTTCACGGTTGCTATCTGTACTTTTAAGAACCAGGTACACATCATTAACTGAAAGCCATGTAAAATCGAGAATCCTTTCATCATCAACATCGCTTATCTCGCGGATTGCCTCATACGCATCAAGGGAGATAGCGTTCTTTTTATAAAGGTACTTGCAGAATCCCCGCAGGTCTGACAGGCGATGGTTTATGGTCGGTGCCACGTTATTGCGTTCAGATTTCAGCCAAGCCATGAATTCTACTATGTTTTTCTGGCTGAAGTCAGATGACTGCATCGTTAGGACAGTCACCTTTTGTTCTGATTCAAGGTATGTCACAAACAGATTTATGCTATATCTGTACGAGTCAATTGTGTCTTTATCGCGATTCCTGACACCCGGAAGGTAGATTCTCATAAATTCACCCATAAGCGATACAAGGTGTGGATCCTTAGCTTTAATCCTCATCTTCCAGAACCCCCTTTCCATAAACCTGGGAAAGGAGAGCCCAGTCTACAGCTTTGGACTTGCGCAGATTCTCTGGAAGAAGGTGGATATAATAAAGCGTTGATGTGAGTTCTGAATGCCCCATATATGCCGAAAGGTACGGCAATAATTCCATCACGTCCTTCCCATTGTTTATCCAGCGGATTATATTACGCGAAGCAAAAGCGTGCCGCAGATCATAAGGTCTTGGAGCCCCCTTCCATGAAATGCCACTCTTTGAGATCAGGTTCCTCCATACCTGGTTGTACCACGATGCTTCATATGGTGTGCCGTCCCATTTTTGAAAGAACCATTGCCTCTTTCCTGCTACGGAATCGTATTTCTGACAGAGTGCGCGCATATCCTCTGACATAATGATGTGCCGA	387_665	-	Phage_integrase	PF00589.25	5.6e-31	106.1	0.0	9.1e-31	105.4	0.0	1.4	1	0	0	1	1	1	1	-	-3	CCATATGCCGATATTTTAGAAATGCCGATAAAATTTCTATAAGATTCCATGCCTGACCCAATATCAGGCATGGTTAATAAACTATCGGCATTTATTTTAATCCACAAAGCCGCTTGATAGCATCTTCGTCATTGGCATACTTGAACACCACATCATCCTTAAAGACGGATCTGTCGCTATCGCTAAGCTTATGCAGTGCTTCCCTCTTCATCTCTTCAGTAACCTTGGCGTAGAAACGAGTCGTTTCTATATTCGAATGACCAAGCCATTCAGATATAGTAGGGAGAGGCACCCCCGCCTGATACAGGTGCATTGCCCTCGTCCTTCTGAAAAGATGCGAATGCAGATGGACTAGATCCGGATTGCTTTTGCGAACCTCTGCTTCACATCCTACAAGTATACGGCTGACATTATCACTGGACATTTTGTTTTTCTGGCCATTTCGGAAAGAATAAAACACCAGGTTCTCCGAAGTCTTGTCTGGATGATATTTTTCGCAGTAATCTTCAAACTGGCTCCATATTTCCTTGGATAAGGGTGTAATCCTATGTTTCTTTCCTTTTCCGTAGAAATGGACATCAGCCTCCCCGTTGGATGTCGCTTTAATATCAAGGAGTTTTAGTGACAATACCTCATTTATCCGTGCACCGCTTTCATACAGAAGCGACAGGAGAAAACGATCTCTTACAGCTTCACGGTTGCTATCTGTACTTTTAAGAACCAGGTACACATCATTAACTGAAAGCCATGTAAAATCGAGAATCCTTTCATCATCAACATCGCTTATCTCGCGGATTGCCTCATACGCATCAAGGGAGATAGCGTTCTTTTTATAAAGGTACTTGCAGAATCCCCGCAGGTCTGACAGGCGATGGTTTATGGTCGGTGCCACGTTATTGCGTTCAGATTTCAGCCAAGCCATGAATTCTACTATGTTTTTCTGGCTGAAGTCAGATGACTGCATCGTTAGGACAGTCACCTTTTGTTCTGATTCAAGGTATGTCACAAACAGATTTATGCTATATCTGTACGAGTCAATTGTGTCTTTATCGCGATTCCTGACACCCGGAAGGTAGATTCTCATAAATTCACCCATAAGCGATACAAGGTGTGGATCCTTAGCTTTAATCCTCATCTTCCAGAACCCCCTTTCCATAAACCTGGGAAAGGAGAGCCCAGTCTACAGCTTTGGACTTGCGCAGATTCTCTGGAAGAAGGTGGATATAATAAAGCGTTGATGTGAGTTCTGAATGCCCCATATATGCCGAAAGGTACGGCAATAATTCCATCACGTCCTTCCCATTGTTTATCCAGCGGATTATATTACGCGAAGCAAAAGCGTGCCGCAGATCATAAGGTCTTGGAGCCCCCTTCCATGAAATGCCACTCTTTGAGATCAGGTTCCTCCATACCTGGTTGTACCACGATGCTTCATATGGTGTGCCGTCCCATTTTTGAAAGAACCATTGCCTCTTTCCTGCTACGGAATCGTATTTCTGACAGAGTGCGCGCATATCCTCTGACATAATGATGTGCCGA
39410	CCATATGCCGATATTTTAGAAATGCCGATAAAATTTCTATAAGATTCCATGCCTGACCCAATATCAGGCATGGTTAATAAACTATCGGCATTTATTTTAATCCACAAAGCCGCTTGATAGCATCTTCGTCATTGGCATACTTGAACACCACATCATCCTTAAAGACGGATCTGTCGCTATCGCTAAGCTTATGCAGTGCTTCCCTCTTCATCTCTTCAGTAACCTTGGCGTAGAAACGAGTCGTTTCTATATTCGAATGACCAAGCCATTCAGATATAGTAGGGAGAGGCACCCCCGCCTGATACAGGTGCATTGCCCTCGTCCTTCTGAAAAGATGCGAATGCAGATGGACTAGATCCGGATTGCTTTTGCGAACCTCTGCTTCACATCCTACAAGTATACGGCTGACATTATCACTGGACATTTTGTTTTTCTGGCCATTTCGGAAAGAATAAAACACCAGGTTCTCCGAAGTCTTGTCTGGATGATATTTTTCGCAGTAATCTTCAAACTGGCTCCATATTTCCTTGGATAAGGGTGTAATCCTATGTTTCTTTCCTTTTCCGTAGAAATGGACATCAGCCTCCCCGTTGGATGTCGCTTTAATATCAAGGAGTTTTAGTGACAATACCTCATTTATCCGTGCACCGCTTTCATACAGAAGCGACAGGAGAAAACGATCTCTTACAGCTTCACGGTTGCTATCTGTACTTTTAAGAACCAGGTACACATCATTAACTGAAAGCCATGTAAAATCGAGAATCCTTTCATCATCAACATCGCTTATCTCGCGGATTGCCTCATACGCATCAAGGGAGATAGCGTTCTTTTTATAAAGGTACTTGCAGAATCCCCGCAGGTCTGACAGGCGATGGTTTATGGTCGGTGCCACGTTATTGCGTTCAGATTTCAGCCAAGCCATGAATTCTACTATGTTTTTCTGGCTGAAGTCAGATGACTGCATCGTTAGGACAGTCACCTTTTGTTCTGATTCAAGGTATGTCACAAACAGATTTATGCTATATCTGTACGAGTCAATTGTGTCTTTATCGCGATTCCTGACACCCGGAAGGTAGATTCTCATAAATTCACCCATAAGCGATACAAGGTGTGGATCCTTAGCTTTAATCCTCATCTTCCAGAACCCCCTTTCCATAAACCTGGGAAAGGAGAGCCCAGTCTACAGCTTTGGACTTGCGCAGATTCTCTGGAAGAAGGTGGATATAATAAAGCGTTGATGTGAGTTCTGAATGCCCCATATATGCCGAAAGGTACGGCAATAATTCCATCACGTCCTTCCCATTGTTTATCCAGCGGATTATATTACGCGAAGCAAAAGCGTGCCGCAGATCATAAGGTCTTGGAGCCCCCTTCCATGAAATGCCACTCTTTGAGATCAGGTTCCTCCATACCTGGTTGTACCACGATGCTTCATATGGTGTGCCGTCCCATTTTTGAAAGAACCATTGCCTCTTTCCTGCTACGGAATCGTATTTCTGACAGAGTGCGCGCATATCCTCTGACATAATGATGTGCCGA	387_665	-	Phage_integrase	PF00589.25	4.2e-07	28.4	0.0	6.2e-07	27.8	0.0	1.3	1	0	0	1	1	1	1	-	-2	CCATATGCCGATATTTTAGAAATGCCGATAAAATTTCTATAAGATTCCATGCCTGACCCAATATCAGGCATGGTTAATAAACTATCGGCATTTATTTTAATCCACAAAGCCGCTTGATAGCATCTTCGTCATTGGCATACTTGAACACCACATCATCCTTAAAGACGGATCTGTCGCTATCGCTAAGCTTATGCAGTGCTTCCCTCTTCATCTCTTCAGTAACCTTGGCGTAGAAACGAGTCGTTTCTATATTCGAATGACCAAGCCATTCAGATATAGTAGGGAGAGGCACCCCCGCCTGATACAGGTGCATTGCCCTCGTCCTTCTGAAAAGATGCGAATGCAGATGGACTAGATCCGGATTGCTTTTGCGAACCTCTGCTTCACATCCTACAAGTATACGGCTGACATTATCACTGGACATTTTGTTTTTCTGGCCATTTCGGAAAGAATAAAACACCAGGTTCTCCGAAGTCTTGTCTGGATGATATTTTTCGCAGTAATCTTCAAACTGGCTCCATATTTCCTTGGATAAGGGTGTAATCCTATGTTTCTTTCCTTTTCCGTAGAAATGGACATCAGCCTCCCCGTTGGATGTCGCTTTAATATCAAGGAGTTTTAGTGACAATACCTCATTTATCCGTGCACCGCTTTCATACAGAAGCGACAGGAGAAAACGATCTCTTACAGCTTCACGGTTGCTATCTGTACTTTTAAGAACCAGGTACACATCATTAACTGAAAGCCATGTAAAATCGAGAATCCTTTCATCATCAACATCGCTTATCTCGCGGATTGCCTCATACGCATCAAGGGAGATAGCGTTCTTTTTATAAAGGTACTTGCAGAATCCCCGCAGGTCTGACAGGCGATGGTTTATGGTCGGTGCCACGTTATTGCGTTCAGATTTCAGCCAAGCCATGAATTCTACTATGTTTTTCTGGCTGAAGTCAGATGACTGCATCGTTAGGACAGTCACCTTTTGTTCTGATTCAAGGTATGTCACAAACAGATTTATGCTATATCTGTACGAGTCAATTGTGTCTTTATCGCGATTCCTGACACCCGGAAGGTAGATTCTCATAAATTCACCCATAAGCGATACAAGGTGTGGATCCTTAGCTTTAATCCTCATCTTCCAGAACCCCCTTTCCATAAACCTGGGAAAGGAGAGCCCAGTCTACAGCTTTGGACTTGCGCAGATTCTCTGGAAGAAGGTGGATATAATAAAGCGTTGATGTGAGTTCTGAATGCCCCATATATGCCGAAAGGTACGGCAATAATTCCATCACGTCCTTCCCATTGTTTATCCAGCGGATTATATTACGCGAAGCAAAAGCGTGCCGCAGATCATAAGGTCTTGGAGCCCCCTTCCATGAAATGCCACTCTTTGAGATCAGGTTCCTCCATACCTGGTTGTACCACGATGCTTCATATGGTGTGCCGTCCCATTTTTGAAAGAACCATTGCCTCTTTCCTGCTACGGAATCGTATTTCTGACAGAGTGCGCGCATATCCTCTGACATAATGATGTGCCGA
39411	CCATATGCCGATATTTTAGAAATGCCGATAAAATTTCTATAAGATTCCATGCCTGACCCAATATCAGGCATGGTTAATAAACTATCGGCATTTATTTTAATCCACAAAGCCGCTTGATAGCATCTTCGTCATTGGCATACTTGAACACCACATCATCCTTAAAGACGGATCTGTCGCTATCGCTAAGCTTATGCAGTGCTTCCCTCTTCATCTCTTCAGTAACCTTGGCGTAGAAACGAGTCGTTTCTATATTCGAATGACCAAGCCATTCAGATATAGTAGGGAGAGGCACCCCCGCCTGATACAGGTGCATTGCCCTCGTCCTTCTGAAAAGATGCGAATGCAGATGGACTAGATCCGGATTGCTTTTGCGAACCTCTGCTTCACATCCTACAAGTATACGGCTGACATTATCACTGGACATTTTGTTTTTCTGGCCATTTCGGAAAGAATAAAACACCAGGTTCTCCGAAGTCTTGTCTGGATGATATTTTTCGCAGTAATCTTCAAACTGGCTCCATATTTCCTTGGATAAGGGTGTAATCCTATGTTTCTTTCCTTTTCCGTAGAAATGGACATCAGCCTCCCCGTTGGATGTCGCTTTAATATCAAGGAGTTTTAGTGACAATACCTCATTTATCCGTGCACCGCTTTCATACAGAAGCGACAGGAGAAAACGATCTCTTACAGCTTCACGGTTGCTATCTGTACTTTTAAGAACCAGGTACACATCATTAACTGAAAGCCATGTAAAATCGAGAATCCTTTCATCATCAACATCGCTTATCTCGCGGATTGCCTCATACGCATCAAGGGAGATAGCGTTCTTTTTATAAAGGTACTTGCAGAATCCCCGCAGGTCTGACAGGCGATGGTTTATGGTCGGTGCCACGTTATTGCGTTCAGATTTCAGCCAAGCCATGAATTCTACTATGTTTTTCTGGCTGAAGTCAGATGACTGCATCGTTAGGACAGTCACCTTTTGTTCTGATTCAAGGTATGTCACAAACAGATTTATGCTATATCTGTACGAGTCAATTGTGTCTTTATCGCGATTCCTGACACCCGGAAGGTAGATTCTCATAAATTCACCCATAAGCGATACAAGGTGTGGATCCTTAGCTTTAATCCTCATCTTCCAGAACCCCCTTTCCATAAACCTGGGAAAGGAGAGCCCAGTCTACAGCTTTGGACTTGCGCAGATTCTCTGGAAGAAGGTGGATATAATAAAGCGTTGATGTGAGTTCTGAATGCCCCATATATGCCGAAAGGTACGGCAATAATTCCATCACGTCCTTCCCATTGTTTATCCAGCGGATTATATTACGCGAAGCAAAAGCGTGCCGCAGATCATAAGGTCTTGGAGCCCCCTTCCATGAAATGCCACTCTTTGAGATCAGGTTCCTCCATACCTGGTTGTACCACGATGCTTCATATGGTGTGCCGTCCCATTTTTGAAAGAACCATTGCCTCTTTCCTGCTACGGAATCGTATTTCTGACAGAGTGCGCGCATATCCTCTGACATAATGATGTGCCGA	387_665	-	Phage_int_SAM_1	PF02899.20	3.5e-08	32.1	0.1	9.8e-08	30.6	0.1	1.8	1	0	0	1	1	1	1	-	-3	CCATATGCCGATATTTTAGAAATGCCGATAAAATTTCTATAAGATTCCATGCCTGACCCAATATCAGGCATGGTTAATAAACTATCGGCATTTATTTTAATCCACAAAGCCGCTTGATAGCATCTTCGTCATTGGCATACTTGAACACCACATCATCCTTAAAGACGGATCTGTCGCTATCGCTAAGCTTATGCAGTGCTTCCCTCTTCATCTCTTCAGTAACCTTGGCGTAGAAACGAGTCGTTTCTATATTCGAATGACCAAGCCATTCAGATATAGTAGGGAGAGGCACCCCCGCCTGATACAGGTGCATTGCCCTCGTCCTTCTGAAAAGATGCGAATGCAGATGGACTAGATCCGGATTGCTTTTGCGAACCTCTGCTTCACATCCTACAAGTATACGGCTGACATTATCACTGGACATTTTGTTTTTCTGGCCATTTCGGAAAGAATAAAACACCAGGTTCTCCGAAGTCTTGTCTGGATGATATTTTTCGCAGTAATCTTCAAACTGGCTCCATATTTCCTTGGATAAGGGTGTAATCCTATGTTTCTTTCCTTTTCCGTAGAAATGGACATCAGCCTCCCCGTTGGATGTCGCTTTAATATCAAGGAGTTTTAGTGACAATACCTCATTTATCCGTGCACCGCTTTCATACAGAAGCGACAGGAGAAAACGATCTCTTACAGCTTCACGGTTGCTATCTGTACTTTTAAGAACCAGGTACACATCATTAACTGAAAGCCATGTAAAATCGAGAATCCTTTCATCATCAACATCGCTTATCTCGCGGATTGCCTCATACGCATCAAGGGAGATAGCGTTCTTTTTATAAAGGTACTTGCAGAATCCCCGCAGGTCTGACAGGCGATGGTTTATGGTCGGTGCCACGTTATTGCGTTCAGATTTCAGCCAAGCCATGAATTCTACTATGTTTTTCTGGCTGAAGTCAGATGACTGCATCGTTAGGACAGTCACCTTTTGTTCTGATTCAAGGTATGTCACAAACAGATTTATGCTATATCTGTACGAGTCAATTGTGTCTTTATCGCGATTCCTGACACCCGGAAGGTAGATTCTCATAAATTCACCCATAAGCGATACAAGGTGTGGATCCTTAGCTTTAATCCTCATCTTCCAGAACCCCCTTTCCATAAACCTGGGAAAGGAGAGCCCAGTCTACAGCTTTGGACTTGCGCAGATTCTCTGGAAGAAGGTGGATATAATAAAGCGTTGATGTGAGTTCTGAATGCCCCATATATGCCGAAAGGTACGGCAATAATTCCATCACGTCCTTCCCATTGTTTATCCAGCGGATTATATTACGCGAAGCAAAAGCGTGCCGCAGATCATAAGGTCTTGGAGCCCCCTTCCATGAAATGCCACTCTTTGAGATCAGGTTCCTCCATACCTGGTTGTACCACGATGCTTCATATGGTGTGCCGTCCCATTTTTGAAAGAACCATTGCCTCTTTCCTGCTACGGAATCGTATTTCTGACAGAGTGCGCGCATATCCTCTGACATAATGATGTGCCGA
39412	CCATATGCCGATATTTTAGAAATGCCGATAAAATTTCTATAAGATTCCATGCCTGACCCAATATCAGGCATGGTTAATAAACTATCGGCATTTATTTTAATCCACAAAGCCGCTTGATAGCATCTTCGTCATTGGCATACTTGAACACCACATCATCCTTAAAGACGGATCTGTCGCTATCGCTAAGCTTATGCAGTGCTTCCCTCTTCATCTCTTCAGTAACCTTGGCGTAGAAACGAGTCGTTTCTATATTCGAATGACCAAGCCATTCAGATATAGTAGGGAGAGGCACCCCCGCCTGATACAGGTGCATTGCCCTCGTCCTTCTGAAAAGATGCGAATGCAGATGGACTAGATCCGGATTGCTTTTGCGAACCTCTGCTTCACATCCTACAAGTATACGGCTGACATTATCACTGGACATTTTGTTTTTCTGGCCATTTCGGAAAGAATAAAACACCAGGTTCTCCGAAGTCTTGTCTGGATGATATTTTTCGCAGTAATCTTCAAACTGGCTCCATATTTCCTTGGATAAGGGTGTAATCCTATGTTTCTTTCCTTTTCCGTAGAAATGGACATCAGCCTCCCCGTTGGATGTCGCTTTAATATCAAGGAGTTTTAGTGACAATACCTCATTTATCCGTGCACCGCTTTCATACAGAAGCGACAGGAGAAAACGATCTCTTACAGCTTCACGGTTGCTATCTGTACTTTTAAGAACCAGGTACACATCATTAACTGAAAGCCATGTAAAATCGAGAATCCTTTCATCATCAACATCGCTTATCTCGCGGATTGCCTCATACGCATCAAGGGAGATAGCGTTCTTTTTATAAAGGTACTTGCAGAATCCCCGCAGGTCTGACAGGCGATGGTTTATGGTCGGTGCCACGTTATTGCGTTCAGATTTCAGCCAAGCCATGAATTCTACTATGTTTTTCTGGCTGAAGTCAGATGACTGCATCGTTAGGACAGTCACCTTTTGTTCTGATTCAAGGTATGTCACAAACAGATTTATGCTATATCTGTACGAGTCAATTGTGTCTTTATCGCGATTCCTGACACCCGGAAGGTAGATTCTCATAAATTCACCCATAAGCGATACAAGGTGTGGATCCTTAGCTTTAATCCTCATCTTCCAGAACCCCCTTTCCATAAACCTGGGAAAGGAGAGCCCAGTCTACAGCTTTGGACTTGCGCAGATTCTCTGGAAGAAGGTGGATATAATAAAGCGTTGATGTGAGTTCTGAATGCCCCATATATGCCGAAAGGTACGGCAATAATTCCATCACGTCCTTCCCATTGTTTATCCAGCGGATTATATTACGCGAAGCAAAAGCGTGCCGCAGATCATAAGGTCTTGGAGCCCCCTTCCATGAAATGCCACTCTTTGAGATCAGGTTCCTCCATACCTGGTTGTACCACGATGCTTCATATGGTGTGCCGTCCCATTTTTGAAAGAACCATTGCCTCTTTCCTGCTACGGAATCGTATTTCTGACAGAGTGCGCGCATATCCTCTGACATAATGATGTGCCGA	387_665	-	Phage_int_SAM_4	PF13495.9	7.8e-07	28.0	0.1	2.3e-06	26.5	0.1	1.8	1	0	0	1	1	1	1	-	-3	CCATATGCCGATATTTTAGAAATGCCGATAAAATTTCTATAAGATTCCATGCCTGACCCAATATCAGGCATGGTTAATAAACTATCGGCATTTATTTTAATCCACAAAGCCGCTTGATAGCATCTTCGTCATTGGCATACTTGAACACCACATCATCCTTAAAGACGGATCTGTCGCTATCGCTAAGCTTATGCAGTGCTTCCCTCTTCATCTCTTCAGTAACCTTGGCGTAGAAACGAGTCGTTTCTATATTCGAATGACCAAGCCATTCAGATATAGTAGGGAGAGGCACCCCCGCCTGATACAGGTGCATTGCCCTCGTCCTTCTGAAAAGATGCGAATGCAGATGGACTAGATCCGGATTGCTTTTGCGAACCTCTGCTTCACATCCTACAAGTATACGGCTGACATTATCACTGGACATTTTGTTTTTCTGGCCATTTCGGAAAGAATAAAACACCAGGTTCTCCGAAGTCTTGTCTGGATGATATTTTTCGCAGTAATCTTCAAACTGGCTCCATATTTCCTTGGATAAGGGTGTAATCCTATGTTTCTTTCCTTTTCCGTAGAAATGGACATCAGCCTCCCCGTTGGATGTCGCTTTAATATCAAGGAGTTTTAGTGACAATACCTCATTTATCCGTGCACCGCTTTCATACAGAAGCGACAGGAGAAAACGATCTCTTACAGCTTCACGGTTGCTATCTGTACTTTTAAGAACCAGGTACACATCATTAACTGAAAGCCATGTAAAATCGAGAATCCTTTCATCATCAACATCGCTTATCTCGCGGATTGCCTCATACGCATCAAGGGAGATAGCGTTCTTTTTATAAAGGTACTTGCAGAATCCCCGCAGGTCTGACAGGCGATGGTTTATGGTCGGTGCCACGTTATTGCGTTCAGATTTCAGCCAAGCCATGAATTCTACTATGTTTTTCTGGCTGAAGTCAGATGACTGCATCGTTAGGACAGTCACCTTTTGTTCTGATTCAAGGTATGTCACAAACAGATTTATGCTATATCTGTACGAGTCAATTGTGTCTTTATCGCGATTCCTGACACCCGGAAGGTAGATTCTCATAAATTCACCCATAAGCGATACAAGGTGTGGATCCTTAGCTTTAATCCTCATCTTCCAGAACCCCCTTTCCATAAACCTGGGAAAGGAGAGCCCAGTCTACAGCTTTGGACTTGCGCAGATTCTCTGGAAGAAGGTGGATATAATAAAGCGTTGATGTGAGTTCTGAATGCCCCATATATGCCGAAAGGTACGGCAATAATTCCATCACGTCCTTCCCATTGTTTATCCAGCGGATTATATTACGCGAAGCAAAAGCGTGCCGCAGATCATAAGGTCTTGGAGCCCCCTTCCATGAAATGCCACTCTTTGAGATCAGGTTCCTCCATACCTGGTTGTACCACGATGCTTCATATGGTGTGCCGTCCCATTTTTGAAAGAACCATTGCCTCTTTCCTGCTACGGAATCGTATTTCTGACAGAGTGCGCGCATATCCTCTGACATAATGATGTGCCGA
39413	CCATATGCCGATATTTTAGAAATGCCGATAAAATTTCTATAAGATTCCATGCCTGACCCAATATCAGGCATGGTTAATAAACTATCGGCATTTATTTTAATCCACAAAGCCGCTTGATAGCATCTTCGTCATTGGCATACTTGAACACCACATCATCCTTAAAGACGGATCTGTCGCTATCGCTAAGCTTATGCAGTGCTTCCCTCTTCATCTCTTCAGTAACCTTGGCGTAGAAACGAGTCGTTTCTATATTCGAATGACCAAGCCATTCAGATATAGTAGGGAGAGGCACCCCCGCCTGATACAGGTGCATTGCCCTCGTCCTTCTGAAAAGATGCGAATGCAGATGGACTAGATCCGGATTGCTTTTGCGAACCTCTGCTTCACATCCTACAAGTATACGGCTGACATTATCACTGGACATTTTGTTTTTCTGGCCATTTCGGAAAGAATAAAACACCAGGTTCTCCGAAGTCTTGTCTGGATGATATTTTTCGCAGTAATCTTCAAACTGGCTCCATATTTCCTTGGATAAGGGTGTAATCCTATGTTTCTTTCCTTTTCCGTAGAAATGGACATCAGCCTCCCCGTTGGATGTCGCTTTAATATCAAGGAGTTTTAGTGACAATACCTCATTTATCCGTGCACCGCTTTCATACAGAAGCGACAGGAGAAAACGATCTCTTACAGCTTCACGGTTGCTATCTGTACTTTTAAGAACCAGGTACACATCATTAACTGAAAGCCATGTAAAATCGAGAATCCTTTCATCATCAACATCGCTTATCTCGCGGATTGCCTCATACGCATCAAGGGAGATAGCGTTCTTTTTATAAAGGTACTTGCAGAATCCCCGCAGGTCTGACAGGCGATGGTTTATGGTCGGTGCCACGTTATTGCGTTCAGATTTCAGCCAAGCCATGAATTCTACTATGTTTTTCTGGCTGAAGTCAGATGACTGCATCGTTAGGACAGTCACCTTTTGTTCTGATTCAAGGTATGTCACAAACAGATTTATGCTATATCTGTACGAGTCAATTGTGTCTTTATCGCGATTCCTGACACCCGGAAGGTAGATTCTCATAAATTCACCCATAAGCGATACAAGGTGTGGATCCTTAGCTTTAATCCTCATCTTCCAGAACCCCCTTTCCATAAACCTGGGAAAGGAGAGCCCAGTCTACAGCTTTGGACTTGCGCAGATTCTCTGGAAGAAGGTGGATATAATAAAGCGTTGATGTGAGTTCTGAATGCCCCATATATGCCGAAAGGTACGGCAATAATTCCATCACGTCCTTCCCATTGTTTATCCAGCGGATTATATTACGCGAAGCAAAAGCGTGCCGCAGATCATAAGGTCTTGGAGCCCCCTTCCATGAAATGCCACTCTTTGAGATCAGGTTCCTCCATACCTGGTTGTACCACGATGCTTCATATGGTGTGCCGTCCCATTTTTGAAAGAACCATTGCCTCTTTCCTGCTACGGAATCGTATTTCTGACAGAGTGCGCGCATATCCTCTGACATAATGATGTGCCGA	387_665	-	Phage_int_SAM_5	PF13102.9	7.3e-07	27.9	3.5	5.3e-06	25.2	0.3	2.7	3	0	0	3	3	2	1	-	-3	CCATATGCCGATATTTTAGAAATGCCGATAAAATTTCTATAAGATTCCATGCCTGACCCAATATCAGGCATGGTTAATAAACTATCGGCATTTATTTTAATCCACAAAGCCGCTTGATAGCATCTTCGTCATTGGCATACTTGAACACCACATCATCCTTAAAGACGGATCTGTCGCTATCGCTAAGCTTATGCAGTGCTTCCCTCTTCATCTCTTCAGTAACCTTGGCGTAGAAACGAGTCGTTTCTATATTCGAATGACCAAGCCATTCAGATATAGTAGGGAGAGGCACCCCCGCCTGATACAGGTGCATTGCCCTCGTCCTTCTGAAAAGATGCGAATGCAGATGGACTAGATCCGGATTGCTTTTGCGAACCTCTGCTTCACATCCTACAAGTATACGGCTGACATTATCACTGGACATTTTGTTTTTCTGGCCATTTCGGAAAGAATAAAACACCAGGTTCTCCGAAGTCTTGTCTGGATGATATTTTTCGCAGTAATCTTCAAACTGGCTCCATATTTCCTTGGATAAGGGTGTAATCCTATGTTTCTTTCCTTTTCCGTAGAAATGGACATCAGCCTCCCCGTTGGATGTCGCTTTAATATCAAGGAGTTTTAGTGACAATACCTCATTTATCCGTGCACCGCTTTCATACAGAAGCGACAGGAGAAAACGATCTCTTACAGCTTCACGGTTGCTATCTGTACTTTTAAGAACCAGGTACACATCATTAACTGAAAGCCATGTAAAATCGAGAATCCTTTCATCATCAACATCGCTTATCTCGCGGATTGCCTCATACGCATCAAGGGAGATAGCGTTCTTTTTATAAAGGTACTTGCAGAATCCCCGCAGGTCTGACAGGCGATGGTTTATGGTCGGTGCCACGTTATTGCGTTCAGATTTCAGCCAAGCCATGAATTCTACTATGTTTTTCTGGCTGAAGTCAGATGACTGCATCGTTAGGACAGTCACCTTTTGTTCTGATTCAAGGTATGTCACAAACAGATTTATGCTATATCTGTACGAGTCAATTGTGTCTTTATCGCGATTCCTGACACCCGGAAGGTAGATTCTCATAAATTCACCCATAAGCGATACAAGGTGTGGATCCTTAGCTTTAATCCTCATCTTCCAGAACCCCCTTTCCATAAACCTGGGAAAGGAGAGCCCAGTCTACAGCTTTGGACTTGCGCAGATTCTCTGGAAGAAGGTGGATATAATAAAGCGTTGATGTGAGTTCTGAATGCCCCATATATGCCGAAAGGTACGGCAATAATTCCATCACGTCCTTCCCATTGTTTATCCAGCGGATTATATTACGCGAAGCAAAAGCGTGCCGCAGATCATAAGGTCTTGGAGCCCCCTTCCATGAAATGCCACTCTTTGAGATCAGGTTCCTCCATACCTGGTTGTACCACGATGCTTCATATGGTGTGCCGTCCCATTTTTGAAAGAACCATTGCCTCTTTCCTGCTACGGAATCGTATTTCTGACAGAGTGCGCGCATATCCTCTGACATAATGATGTGCCGA
39414	CCATATGCCGATATTTTAGAAATGCCGATAAAATTTCTATAAGATTCCATGCCTGACCCAATATCAGGCATGGTTAATAAACTATCGGCATTTATTTTAATCCACAAAGCCGCTTGATAGCATCTTCGTCATTGGCATACTTGAACACCACATCATCCTTAAAGACGGATCTGTCGCTATCGCTAAGCTTATGCAGTGCTTCCCTCTTCATCTCTTCAGTAACCTTGGCGTAGAAACGAGTCGTTTCTATATTCGAATGACCAAGCCATTCAGATATAGTAGGGAGAGGCACCCCCGCCTGATACAGGTGCATTGCCCTCGTCCTTCTGAAAAGATGCGAATGCAGATGGACTAGATCCGGATTGCTTTTGCGAACCTCTGCTTCACATCCTACAAGTATACGGCTGACATTATCACTGGACATTTTGTTTTTCTGGCCATTTCGGAAAGAATAAAACACCAGGTTCTCCGAAGTCTTGTCTGGATGATATTTTTCGCAGTAATCTTCAAACTGGCTCCATATTTCCTTGGATAAGGGTGTAATCCTATGTTTCTTTCCTTTTCCGTAGAAATGGACATCAGCCTCCCCGTTGGATGTCGCTTTAATATCAAGGAGTTTTAGTGACAATACCTCATTTATCCGTGCACCGCTTTCATACAGAAGCGACAGGAGAAAACGATCTCTTACAGCTTCACGGTTGCTATCTGTACTTTTAAGAACCAGGTACACATCATTAACTGAAAGCCATGTAAAATCGAGAATCCTTTCATCATCAACATCGCTTATCTCGCGGATTGCCTCATACGCATCAAGGGAGATAGCGTTCTTTTTATAAAGGTACTTGCAGAATCCCCGCAGGTCTGACAGGCGATGGTTTATGGTCGGTGCCACGTTATTGCGTTCAGATTTCAGCCAAGCCATGAATTCTACTATGTTTTTCTGGCTGAAGTCAGATGACTGCATCGTTAGGACAGTCACCTTTTGTTCTGATTCAAGGTATGTCACAAACAGATTTATGCTATATCTGTACGAGTCAATTGTGTCTTTATCGCGATTCCTGACACCCGGAAGGTAGATTCTCATAAATTCACCCATAAGCGATACAAGGTGTGGATCCTTAGCTTTAATCCTCATCTTCCAGAACCCCCTTTCCATAAACCTGGGAAAGGAGAGCCCAGTCTACAGCTTTGGACTTGCGCAGATTCTCTGGAAGAAGGTGGATATAATAAAGCGTTGATGTGAGTTCTGAATGCCCCATATATGCCGAAAGGTACGGCAATAATTCCATCACGTCCTTCCCATTGTTTATCCAGCGGATTATATTACGCGAAGCAAAAGCGTGCCGCAGATCATAAGGTCTTGGAGCCCCCTTCCATGAAATGCCACTCTTTGAGATCAGGTTCCTCCATACCTGGTTGTACCACGATGCTTCATATGGTGTGCCGTCCCATTTTTGAAAGAACCATTGCCTCTTTCCTGCTACGGAATCGTATTTCTGACAGAGCGTGCGCATATCCTCTGACATAATGATGTGCCGA	387_666	-	Phage_integrase	PF00589.25	5.6e-31	106.1	0.0	9.1e-31	105.4	0.0	1.4	1	0	0	1	1	1	1	-	-3	CCATATGCCGATATTTTAGAAATGCCGATAAAATTTCTATAAGATTCCATGCCTGACCCAATATCAGGCATGGTTAATAAACTATCGGCATTTATTTTAATCCACAAAGCCGCTTGATAGCATCTTCGTCATTGGCATACTTGAACACCACATCATCCTTAAAGACGGATCTGTCGCTATCGCTAAGCTTATGCAGTGCTTCCCTCTTCATCTCTTCAGTAACCTTGGCGTAGAAACGAGTCGTTTCTATATTCGAATGACCAAGCCATTCAGATATAGTAGGGAGAGGCACCCCCGCCTGATACAGGTGCATTGCCCTCGTCCTTCTGAAAAGATGCGAATGCAGATGGACTAGATCCGGATTGCTTTTGCGAACCTCTGCTTCACATCCTACAAGTATACGGCTGACATTATCACTGGACATTTTGTTTTTCTGGCCATTTCGGAAAGAATAAAACACCAGGTTCTCCGAAGTCTTGTCTGGATGATATTTTTCGCAGTAATCTTCAAACTGGCTCCATATTTCCTTGGATAAGGGTGTAATCCTATGTTTCTTTCCTTTTCCGTAGAAATGGACATCAGCCTCCCCGTTGGATGTCGCTTTAATATCAAGGAGTTTTAGTGACAATACCTCATTTATCCGTGCACCGCTTTCATACAGAAGCGACAGGAGAAAACGATCTCTTACAGCTTCACGGTTGCTATCTGTACTTTTAAGAACCAGGTACACATCATTAACTGAAAGCCATGTAAAATCGAGAATCCTTTCATCATCAACATCGCTTATCTCGCGGATTGCCTCATACGCATCAAGGGAGATAGCGTTCTTTTTATAAAGGTACTTGCAGAATCCCCGCAGGTCTGACAGGCGATGGTTTATGGTCGGTGCCACGTTATTGCGTTCAGATTTCAGCCAAGCCATGAATTCTACTATGTTTTTCTGGCTGAAGTCAGATGACTGCATCGTTAGGACAGTCACCTTTTGTTCTGATTCAAGGTATGTCACAAACAGATTTATGCTATATCTGTACGAGTCAATTGTGTCTTTATCGCGATTCCTGACACCCGGAAGGTAGATTCTCATAAATTCACCCATAAGCGATACAAGGTGTGGATCCTTAGCTTTAATCCTCATCTTCCAGAACCCCCTTTCCATAAACCTGGGAAAGGAGAGCCCAGTCTACAGCTTTGGACTTGCGCAGATTCTCTGGAAGAAGGTGGATATAATAAAGCGTTGATGTGAGTTCTGAATGCCCCATATATGCCGAAAGGTACGGCAATAATTCCATCACGTCCTTCCCATTGTTTATCCAGCGGATTATATTACGCGAAGCAAAAGCGTGCCGCAGATCATAAGGTCTTGGAGCCCCCTTCCATGAAATGCCACTCTTTGAGATCAGGTTCCTCCATACCTGGTTGTACCACGATGCTTCATATGGTGTGCCGTCCCATTTTTGAAAGAACCATTGCCTCTTTCCTGCTACGGAATCGTATTTCTGACAGAGCGTGCGCATATCCTCTGACATAATGATGTGCCGA
39415	CCATATGCCGATATTTTAGAAATGCCGATAAAATTTCTATAAGATTCCATGCCTGACCCAATATCAGGCATGGTTAATAAACTATCGGCATTTATTTTAATCCACAAAGCCGCTTGATAGCATCTTCGTCATTGGCATACTTGAACACCACATCATCCTTAAAGACGGATCTGTCGCTATCGCTAAGCTTATGCAGTGCTTCCCTCTTCATCTCTTCAGTAACCTTGGCGTAGAAACGAGTCGTTTCTATATTCGAATGACCAAGCCATTCAGATATAGTAGGGAGAGGCACCCCCGCCTGATACAGGTGCATTGCCCTCGTCCTTCTGAAAAGATGCGAATGCAGATGGACTAGATCCGGATTGCTTTTGCGAACCTCTGCTTCACATCCTACAAGTATACGGCTGACATTATCACTGGACATTTTGTTTTTCTGGCCATTTCGGAAAGAATAAAACACCAGGTTCTCCGAAGTCTTGTCTGGATGATATTTTTCGCAGTAATCTTCAAACTGGCTCCATATTTCCTTGGATAAGGGTGTAATCCTATGTTTCTTTCCTTTTCCGTAGAAATGGACATCAGCCTCCCCGTTGGATGTCGCTTTAATATCAAGGAGTTTTAGTGACAATACCTCATTTATCCGTGCACCGCTTTCATACAGAAGCGACAGGAGAAAACGATCTCTTACAGCTTCACGGTTGCTATCTGTACTTTTAAGAACCAGGTACACATCATTAACTGAAAGCCATGTAAAATCGAGAATCCTTTCATCATCAACATCGCTTATCTCGCGGATTGCCTCATACGCATCAAGGGAGATAGCGTTCTTTTTATAAAGGTACTTGCAGAATCCCCGCAGGTCTGACAGGCGATGGTTTATGGTCGGTGCCACGTTATTGCGTTCAGATTTCAGCCAAGCCATGAATTCTACTATGTTTTTCTGGCTGAAGTCAGATGACTGCATCGTTAGGACAGTCACCTTTTGTTCTGATTCAAGGTATGTCACAAACAGATTTATGCTATATCTGTACGAGTCAATTGTGTCTTTATCGCGATTCCTGACACCCGGAAGGTAGATTCTCATAAATTCACCCATAAGCGATACAAGGTGTGGATCCTTAGCTTTAATCCTCATCTTCCAGAACCCCCTTTCCATAAACCTGGGAAAGGAGAGCCCAGTCTACAGCTTTGGACTTGCGCAGATTCTCTGGAAGAAGGTGGATATAATAAAGCGTTGATGTGAGTTCTGAATGCCCCATATATGCCGAAAGGTACGGCAATAATTCCATCACGTCCTTCCCATTGTTTATCCAGCGGATTATATTACGCGAAGCAAAAGCGTGCCGCAGATCATAAGGTCTTGGAGCCCCCTTCCATGAAATGCCACTCTTTGAGATCAGGTTCCTCCATACCTGGTTGTACCACGATGCTTCATATGGTGTGCCGTCCCATTTTTGAAAGAACCATTGCCTCTTTCCTGCTACGGAATCGTATTTCTGACAGAGCGTGCGCATATCCTCTGACATAATGATGTGCCGA	387_666	-	Phage_integrase	PF00589.25	4e-07	28.4	0.0	5.9e-07	27.9	0.0	1.3	1	0	0	1	1	1	1	-	-2	CCATATGCCGATATTTTAGAAATGCCGATAAAATTTCTATAAGATTCCATGCCTGACCCAATATCAGGCATGGTTAATAAACTATCGGCATTTATTTTAATCCACAAAGCCGCTTGATAGCATCTTCGTCATTGGCATACTTGAACACCACATCATCCTTAAAGACGGATCTGTCGCTATCGCTAAGCTTATGCAGTGCTTCCCTCTTCATCTCTTCAGTAACCTTGGCGTAGAAACGAGTCGTTTCTATATTCGAATGACCAAGCCATTCAGATATAGTAGGGAGAGGCACCCCCGCCTGATACAGGTGCATTGCCCTCGTCCTTCTGAAAAGATGCGAATGCAGATGGACTAGATCCGGATTGCTTTTGCGAACCTCTGCTTCACATCCTACAAGTATACGGCTGACATTATCACTGGACATTTTGTTTTTCTGGCCATTTCGGAAAGAATAAAACACCAGGTTCTCCGAAGTCTTGTCTGGATGATATTTTTCGCAGTAATCTTCAAACTGGCTCCATATTTCCTTGGATAAGGGTGTAATCCTATGTTTCTTTCCTTTTCCGTAGAAATGGACATCAGCCTCCCCGTTGGATGTCGCTTTAATATCAAGGAGTTTTAGTGACAATACCTCATTTATCCGTGCACCGCTTTCATACAGAAGCGACAGGAGAAAACGATCTCTTACAGCTTCACGGTTGCTATCTGTACTTTTAAGAACCAGGTACACATCATTAACTGAAAGCCATGTAAAATCGAGAATCCTTTCATCATCAACATCGCTTATCTCGCGGATTGCCTCATACGCATCAAGGGAGATAGCGTTCTTTTTATAAAGGTACTTGCAGAATCCCCGCAGGTCTGACAGGCGATGGTTTATGGTCGGTGCCACGTTATTGCGTTCAGATTTCAGCCAAGCCATGAATTCTACTATGTTTTTCTGGCTGAAGTCAGATGACTGCATCGTTAGGACAGTCACCTTTTGTTCTGATTCAAGGTATGTCACAAACAGATTTATGCTATATCTGTACGAGTCAATTGTGTCTTTATCGCGATTCCTGACACCCGGAAGGTAGATTCTCATAAATTCACCCATAAGCGATACAAGGTGTGGATCCTTAGCTTTAATCCTCATCTTCCAGAACCCCCTTTCCATAAACCTGGGAAAGGAGAGCCCAGTCTACAGCTTTGGACTTGCGCAGATTCTCTGGAAGAAGGTGGATATAATAAAGCGTTGATGTGAGTTCTGAATGCCCCATATATGCCGAAAGGTACGGCAATAATTCCATCACGTCCTTCCCATTGTTTATCCAGCGGATTATATTACGCGAAGCAAAAGCGTGCCGCAGATCATAAGGTCTTGGAGCCCCCTTCCATGAAATGCCACTCTTTGAGATCAGGTTCCTCCATACCTGGTTGTACCACGATGCTTCATATGGTGTGCCGTCCCATTTTTGAAAGAACCATTGCCTCTTTCCTGCTACGGAATCGTATTTCTGACAGAGCGTGCGCATATCCTCTGACATAATGATGTGCCGA
39416	CCATATGCCGATATTTTAGAAATGCCGATAAAATTTCTATAAGATTCCATGCCTGACCCAATATCAGGCATGGTTAATAAACTATCGGCATTTATTTTAATCCACAAAGCCGCTTGATAGCATCTTCGTCATTGGCATACTTGAACACCACATCATCCTTAAAGACGGATCTGTCGCTATCGCTAAGCTTATGCAGTGCTTCCCTCTTCATCTCTTCAGTAACCTTGGCGTAGAAACGAGTCGTTTCTATATTCGAATGACCAAGCCATTCAGATATAGTAGGGAGAGGCACCCCCGCCTGATACAGGTGCATTGCCCTCGTCCTTCTGAAAAGATGCGAATGCAGATGGACTAGATCCGGATTGCTTTTGCGAACCTCTGCTTCACATCCTACAAGTATACGGCTGACATTATCACTGGACATTTTGTTTTTCTGGCCATTTCGGAAAGAATAAAACACCAGGTTCTCCGAAGTCTTGTCTGGATGATATTTTTCGCAGTAATCTTCAAACTGGCTCCATATTTCCTTGGATAAGGGTGTAATCCTATGTTTCTTTCCTTTTCCGTAGAAATGGACATCAGCCTCCCCGTTGGATGTCGCTTTAATATCAAGGAGTTTTAGTGACAATACCTCATTTATCCGTGCACCGCTTTCATACAGAAGCGACAGGAGAAAACGATCTCTTACAGCTTCACGGTTGCTATCTGTACTTTTAAGAACCAGGTACACATCATTAACTGAAAGCCATGTAAAATCGAGAATCCTTTCATCATCAACATCGCTTATCTCGCGGATTGCCTCATACGCATCAAGGGAGATAGCGTTCTTTTTATAAAGGTACTTGCAGAATCCCCGCAGGTCTGACAGGCGATGGTTTATGGTCGGTGCCACGTTATTGCGTTCAGATTTCAGCCAAGCCATGAATTCTACTATGTTTTTCTGGCTGAAGTCAGATGACTGCATCGTTAGGACAGTCACCTTTTGTTCTGATTCAAGGTATGTCACAAACAGATTTATGCTATATCTGTACGAGTCAATTGTGTCTTTATCGCGATTCCTGACACCCGGAAGGTAGATTCTCATAAATTCACCCATAAGCGATACAAGGTGTGGATCCTTAGCTTTAATCCTCATCTTCCAGAACCCCCTTTCCATAAACCTGGGAAAGGAGAGCCCAGTCTACAGCTTTGGACTTGCGCAGATTCTCTGGAAGAAGGTGGATATAATAAAGCGTTGATGTGAGTTCTGAATGCCCCATATATGCCGAAAGGTACGGCAATAATTCCATCACGTCCTTCCCATTGTTTATCCAGCGGATTATATTACGCGAAGCAAAAGCGTGCCGCAGATCATAAGGTCTTGGAGCCCCCTTCCATGAAATGCCACTCTTTGAGATCAGGTTCCTCCATACCTGGTTGTACCACGATGCTTCATATGGTGTGCCGTCCCATTTTTGAAAGAACCATTGCCTCTTTCCTGCTACGGAATCGTATTTCTGACAGAGCGTGCGCATATCCTCTGACATAATGATGTGCCGA	387_666	-	Phage_int_SAM_1	PF02899.20	3.6e-08	32.0	0.1	9.8e-08	30.6	0.1	1.7	1	0	0	1	1	1	1	-	-3	CCATATGCCGATATTTTAGAAATGCCGATAAAATTTCTATAAGATTCCATGCCTGACCCAATATCAGGCATGGTTAATAAACTATCGGCATTTATTTTAATCCACAAAGCCGCTTGATAGCATCTTCGTCATTGGCATACTTGAACACCACATCATCCTTAAAGACGGATCTGTCGCTATCGCTAAGCTTATGCAGTGCTTCCCTCTTCATCTCTTCAGTAACCTTGGCGTAGAAACGAGTCGTTTCTATATTCGAATGACCAAGCCATTCAGATATAGTAGGGAGAGGCACCCCCGCCTGATACAGGTGCATTGCCCTCGTCCTTCTGAAAAGATGCGAATGCAGATGGACTAGATCCGGATTGCTTTTGCGAACCTCTGCTTCACATCCTACAAGTATACGGCTGACATTATCACTGGACATTTTGTTTTTCTGGCCATTTCGGAAAGAATAAAACACCAGGTTCTCCGAAGTCTTGTCTGGATGATATTTTTCGCAGTAATCTTCAAACTGGCTCCATATTTCCTTGGATAAGGGTGTAATCCTATGTTTCTTTCCTTTTCCGTAGAAATGGACATCAGCCTCCCCGTTGGATGTCGCTTTAATATCAAGGAGTTTTAGTGACAATACCTCATTTATCCGTGCACCGCTTTCATACAGAAGCGACAGGAGAAAACGATCTCTTACAGCTTCACGGTTGCTATCTGTACTTTTAAGAACCAGGTACACATCATTAACTGAAAGCCATGTAAAATCGAGAATCCTTTCATCATCAACATCGCTTATCTCGCGGATTGCCTCATACGCATCAAGGGAGATAGCGTTCTTTTTATAAAGGTACTTGCAGAATCCCCGCAGGTCTGACAGGCGATGGTTTATGGTCGGTGCCACGTTATTGCGTTCAGATTTCAGCCAAGCCATGAATTCTACTATGTTTTTCTGGCTGAAGTCAGATGACTGCATCGTTAGGACAGTCACCTTTTGTTCTGATTCAAGGTATGTCACAAACAGATTTATGCTATATCTGTACGAGTCAATTGTGTCTTTATCGCGATTCCTGACACCCGGAAGGTAGATTCTCATAAATTCACCCATAAGCGATACAAGGTGTGGATCCTTAGCTTTAATCCTCATCTTCCAGAACCCCCTTTCCATAAACCTGGGAAAGGAGAGCCCAGTCTACAGCTTTGGACTTGCGCAGATTCTCTGGAAGAAGGTGGATATAATAAAGCGTTGATGTGAGTTCTGAATGCCCCATATATGCCGAAAGGTACGGCAATAATTCCATCACGTCCTTCCCATTGTTTATCCAGCGGATTATATTACGCGAAGCAAAAGCGTGCCGCAGATCATAAGGTCTTGGAGCCCCCTTCCATGAAATGCCACTCTTTGAGATCAGGTTCCTCCATACCTGGTTGTACCACGATGCTTCATATGGTGTGCCGTCCCATTTTTGAAAGAACCATTGCCTCTTTCCTGCTACGGAATCGTATTTCTGACAGAGCGTGCGCATATCCTCTGACATAATGATGTGCCGA
