## Supplemental File 4 for "Ultra-efficient, unified discovery from microbial sequencing with SPLASH and precise statistical assembly": Supplemental File 4B.tsv (part 25 of 572)

	query_sequence	DOCK	Pfam_accession	Pfam_query_name	Pfam_accession2	Pfam_full_seq_evalue	Pfam_full_seq_score	Pfam_full_seq_bias	Pfam_best_1_domain_evalue	Pfam_best_1_domain_score	Pfam_best_1_domain_bias	Pfam_exp	Pfam_reg	Pfam_clu	Pfam_ov	Pfam_env	Pfam_dom	Pfam_rep	Pfam_inc	Pfam_description_of_target	Pfam_frame	compactor
39417	CCATATGCCGATATTTTAGAAATGCCGATAAAATTTCTATAAGATTCCATGCCTGACCCAATATCAGGCATGGTTAATAAACTATCGGCATTTATTTTAATCCACAAAGCCGCTTGATAGCATCTTCGTCATTGGCATACTTGAACACCACATCATCCTTAAAGACGGATCTGTCGCTATCGCTAAGCTTATGCAGTGCTTCCCTCTTCATCTCTTCAGTAACCTTGGCGTAGAAACGAGTCGTTTCTATATTCGAATGACCAAGCCATTCAGATATAGTAGGGAGAGGCACCCCCGCCTGATACAGGTGCATTGCCCTCGTCCTTCTGAAAAGATGCGAATGCAGATGGACTAGATCCGGATTGCTTTTGCGAACCTCTGCTTCACATCCTACAAGTATACGGCTGACATTATCACTGGACATTTTGTTTTTCTGGCCATTTCGGAAAGAATAAAACACCAGGTTCTCCGAAGTCTTGTCTGGATGATATTTTTCGCAGTAATCTTCAAACTGGCTCCATATTTCCTTGGATAAGGGTGTAATCCTATGTTTCTTTCCTTTTCCGTAGAAATGGACATCAGCCTCCCCGTTGGATGTCGCTTTAATATCAAGGAGTTTTAGTGACAATACCTCATTTATCCGTGCACCGCTTTCATACAGAAGCGACAGGAGAAAACGATCTCTTACAGCTTCACGGTTGCTATCTGTACTTTTAAGAACCAGGTACACATCATTAACTGAAAGCCATGTAAAATCGAGAATCCTTTCATCATCAACATCGCTTATCTCGCGGATTGCCTCATACGCATCAAGGGAGATAGCGTTCTTTTTATAAAGGTACTTGCAGAATCCCCGCAGGTCTGACAGGCGATGGTTTATGGTCGGTGCCACGTTATTGCGTTCAGATTTCAGCCAAGCCATGAATTCTACTATGTTTTTCTGGCTGAAGTCAGATGACTGCATCGTTAGGACAGTCACCTTTTGTTCTGATTCAAGGTATGTCACAAACAGATTTATGCTATATCTGTACGAGTCAATTGTGTCTTTATCGCGATTCCTGACACCCGGAAGGTAGATTCTCATAAATTCACCCATAAGCGATACAAGGTGTGGATCCTTAGCTTTAATCCTCATCTTCCAGAACCCCCTTTCCATAAACCTGGGAAAGGAGAGCCCAGTCTACAGCTTTGGACTTGCGCAGATTCTCTGGAAGAAGGTGGATATAATAAAGCGTTGATGTGAGTTCTGAATGCCCCATATATGCCGAAAGGTACGGCAATAATTCCATCACGTCCTTCCCATTGTTTATCCAGCGGATTATATTACGCGAAGCAAAAGCGTGCCGCAGATCATAAGGTCTTGGAGCCCCCTTCCATGAAATGCCACTCTTTGAGATCAGGTTCCTCCATACCTGGTTGTACCACGATGCTTCATATGGTGTGCCGTCCCATTTTTGAAAGAACCATTGCCTCTTTCCTGCTACGGAATCGTATTTCTGACAGAGCGTGCGCATATCCTCTGACATAATGATGTGCCGA	387_666	-	Phage_int_SAM_4	PF13495.9	7.8e-07	28.0	0.1	2.3e-06	26.5	0.1	1.8	1	0	0	1	1	1	1	-	-3	CCATATGCCGATATTTTAGAAATGCCGATAAAATTTCTATAAGATTCCATGCCTGACCCAATATCAGGCATGGTTAATAAACTATCGGCATTTATTTTAATCCACAAAGCCGCTTGATAGCATCTTCGTCATTGGCATACTTGAACACCACATCATCCTTAAAGACGGATCTGTCGCTATCGCTAAGCTTATGCAGTGCTTCCCTCTTCATCTCTTCAGTAACCTTGGCGTAGAAACGAGTCGTTTCTATATTCGAATGACCAAGCCATTCAGATATAGTAGGGAGAGGCACCCCCGCCTGATACAGGTGCATTGCCCTCGTCCTTCTGAAAAGATGCGAATGCAGATGGACTAGATCCGGATTGCTTTTGCGAACCTCTGCTTCACATCCTACAAGTATACGGCTGACATTATCACTGGACATTTTGTTTTTCTGGCCATTTCGGAAAGAATAAAACACCAGGTTCTCCGAAGTCTTGTCTGGATGATATTTTTCGCAGTAATCTTCAAACTGGCTCCATATTTCCTTGGATAAGGGTGTAATCCTATGTTTCTTTCCTTTTCCGTAGAAATGGACATCAGCCTCCCCGTTGGATGTCGCTTTAATATCAAGGAGTTTTAGTGACAATACCTCATTTATCCGTGCACCGCTTTCATACAGAAGCGACAGGAGAAAACGATCTCTTACAGCTTCACGGTTGCTATCTGTACTTTTAAGAACCAGGTACACATCATTAACTGAAAGCCATGTAAAATCGAGAATCCTTTCATCATCAACATCGCTTATCTCGCGGATTGCCTCATACGCATCAAGGGAGATAGCGTTCTTTTTATAAAGGTACTTGCAGAATCCCCGCAGGTCTGACAGGCGATGGTTTATGGTCGGTGCCACGTTATTGCGTTCAGATTTCAGCCAAGCCATGAATTCTACTATGTTTTTCTGGCTGAAGTCAGATGACTGCATCGTTAGGACAGTCACCTTTTGTTCTGATTCAAGGTATGTCACAAACAGATTTATGCTATATCTGTACGAGTCAATTGTGTCTTTATCGCGATTCCTGACACCCGGAAGGTAGATTCTCATAAATTCACCCATAAGCGATACAAGGTGTGGATCCTTAGCTTTAATCCTCATCTTCCAGAACCCCCTTTCCATAAACCTGGGAAAGGAGAGCCCAGTCTACAGCTTTGGACTTGCGCAGATTCTCTGGAAGAAGGTGGATATAATAAAGCGTTGATGTGAGTTCTGAATGCCCCATATATGCCGAAAGGTACGGCAATAATTCCATCACGTCCTTCCCATTGTTTATCCAGCGGATTATATTACGCGAAGCAAAAGCGTGCCGCAGATCATAAGGTCTTGGAGCCCCCTTCCATGAAATGCCACTCTTTGAGATCAGGTTCCTCCATACCTGGTTGTACCACGATGCTTCATATGGTGTGCCGTCCCATTTTTGAAAGAACCATTGCCTCTTTCCTGCTACGGAATCGTATTTCTGACAGAGCGTGCGCATATCCTCTGACATAATGATGTGCCGA
39418	CCATATGCCGATATTTTAGAAATGCCGATAAAATTTCTATAAGATTCCATGCCTGACCCAATATCAGGCATGGTTAATAAACTATCGGCATTTATTTTAATCCACAAAGCCGCTTGATAGCATCTTCGTCATTGGCATACTTGAACACCACATCATCCTTAAAGACGGATCTGTCGCTATCGCTAAGCTTATGCAGTGCTTCCCTCTTCATCTCTTCAGTAACCTTGGCGTAGAAACGAGTCGTTTCTATATTCGAATGACCAAGCCATTCAGATATAGTAGGGAGAGGCACCCCCGCCTGATACAGGTGCATTGCCCTCGTCCTTCTGAAAAGATGCGAATGCAGATGGACTAGATCCGGATTGCTTTTGCGAACCTCTGCTTCACATCCTACAAGTATACGGCTGACATTATCACTGGACATTTTGTTTTTCTGGCCATTTCGGAAAGAATAAAACACCAGGTTCTCCGAAGTCTTGTCTGGATGATATTTTTCGCAGTAATCTTCAAACTGGCTCCATATTTCCTTGGATAAGGGTGTAATCCTATGTTTCTTTCCTTTTCCGTAGAAATGGACATCAGCCTCCCCGTTGGATGTCGCTTTAATATCAAGGAGTTTTAGTGACAATACCTCATTTATCCGTGCACCGCTTTCATACAGAAGCGACAGGAGAAAACGATCTCTTACAGCTTCACGGTTGCTATCTGTACTTTTAAGAACCAGGTACACATCATTAACTGAAAGCCATGTAAAATCGAGAATCCTTTCATCATCAACATCGCTTATCTCGCGGATTGCCTCATACGCATCAAGGGAGATAGCGTTCTTTTTATAAAGGTACTTGCAGAATCCCCGCAGGTCTGACAGGCGATGGTTTATGGTCGGTGCCACGTTATTGCGTTCAGATTTCAGCCAAGCCATGAATTCTACTATGTTTTTCTGGCTGAAGTCAGATGACTGCATCGTTAGGACAGTCACCTTTTGTTCTGATTCAAGGTATGTCACAAACAGATTTATGCTATATCTGTACGAGTCAATTGTGTCTTTATCGCGATTCCTGACACCCGGAAGGTAGATTCTCATAAATTCACCCATAAGCGATACAAGGTGTGGATCCTTAGCTTTAATCCTCATCTTCCAGAACCCCCTTTCCATAAACCTGGGAAAGGAGAGCCCAGTCTACAGCTTTGGACTTGCGCAGATTCTCTGGAAGAAGGTGGATATAATAAAGCGTTGATGTGAGTTCTGAATGCCCCATATATGCCGAAAGGTACGGCAATAATTCCATCACGTCCTTCCCATTGTTTATCCAGCGGATTATATTACGCGAAGCAAAAGCGTGCCGCAGATCATAAGGTCTTGGAGCCCCCTTCCATGAAATGCCACTCTTTGAGATCAGGTTCCTCCATACCTGGTTGTACCACGATGCTTCATATGGTGTGCCGTCCCATTTTTGAAAGAACCATTGCCTCTTTCCTGCTACGGAATCGTATTTCTGACAGAGCGTGCGCATATCCTCTGACATAATGATGTGCCGA	387_666	-	Phage_int_SAM_5	PF13102.9	7.3e-07	27.9	3.5	5.3e-06	25.2	0.3	2.7	3	0	0	3	3	2	1	-	-3	CCATATGCCGATATTTTAGAAATGCCGATAAAATTTCTATAAGATTCCATGCCTGACCCAATATCAGGCATGGTTAATAAACTATCGGCATTTATTTTAATCCACAAAGCCGCTTGATAGCATCTTCGTCATTGGCATACTTGAACACCACATCATCCTTAAAGACGGATCTGTCGCTATCGCTAAGCTTATGCAGTGCTTCCCTCTTCATCTCTTCAGTAACCTTGGCGTAGAAACGAGTCGTTTCTATATTCGAATGACCAAGCCATTCAGATATAGTAGGGAGAGGCACCCCCGCCTGATACAGGTGCATTGCCCTCGTCCTTCTGAAAAGATGCGAATGCAGATGGACTAGATCCGGATTGCTTTTGCGAACCTCTGCTTCACATCCTACAAGTATACGGCTGACATTATCACTGGACATTTTGTTTTTCTGGCCATTTCGGAAAGAATAAAACACCAGGTTCTCCGAAGTCTTGTCTGGATGATATTTTTCGCAGTAATCTTCAAACTGGCTCCATATTTCCTTGGATAAGGGTGTAATCCTATGTTTCTTTCCTTTTCCGTAGAAATGGACATCAGCCTCCCCGTTGGATGTCGCTTTAATATCAAGGAGTTTTAGTGACAATACCTCATTTATCCGTGCACCGCTTTCATACAGAAGCGACAGGAGAAAACGATCTCTTACAGCTTCACGGTTGCTATCTGTACTTTTAAGAACCAGGTACACATCATTAACTGAAAGCCATGTAAAATCGAGAATCCTTTCATCATCAACATCGCTTATCTCGCGGATTGCCTCATACGCATCAAGGGAGATAGCGTTCTTTTTATAAAGGTACTTGCAGAATCCCCGCAGGTCTGACAGGCGATGGTTTATGGTCGGTGCCACGTTATTGCGTTCAGATTTCAGCCAAGCCATGAATTCTACTATGTTTTTCTGGCTGAAGTCAGATGACTGCATCGTTAGGACAGTCACCTTTTGTTCTGATTCAAGGTATGTCACAAACAGATTTATGCTATATCTGTACGAGTCAATTGTGTCTTTATCGCGATTCCTGACACCCGGAAGGTAGATTCTCATAAATTCACCCATAAGCGATACAAGGTGTGGATCCTTAGCTTTAATCCTCATCTTCCAGAACCCCCTTTCCATAAACCTGGGAAAGGAGAGCCCAGTCTACAGCTTTGGACTTGCGCAGATTCTCTGGAAGAAGGTGGATATAATAAAGCGTTGATGTGAGTTCTGAATGCCCCATATATGCCGAAAGGTACGGCAATAATTCCATCACGTCCTTCCCATTGTTTATCCAGCGGATTATATTACGCGAAGCAAAAGCGTGCCGCAGATCATAAGGTCTTGGAGCCCCCTTCCATGAAATGCCACTCTTTGAGATCAGGTTCCTCCATACCTGGTTGTACCACGATGCTTCATATGGTGTGCCGTCCCATTTTTGAAAGAACCATTGCCTCTTTCCTGCTACGGAATCGTATTTCTGACAGAGCGTGCGCATATCCTCTGACATAATGATGTGCCGA
39419	CCATATGCCGATATTTTAGAAATGCCGATTTTTGCCTTTCTGAAATATTGGATTTACAGGACTTTATAAATATATCGGCATTTCTTACTATAGAGATGTAACCAGTCATCGCTATAGAAAGGAGACCGTGTATGATAAAATCCTACCCGTTACTAAAACCATTAACTGATCAGCTCATGAAGGAGGTGAGAGCCTACGGGATACTGGAAGTGTCTTTAGAACAGTATCAGATTGTTTGTAACTCGATAGTACGCTTTGCGCAGTCATCACAGGTTGATTCCTACAGTCCGGAGTTGATGGATTCCTACAAGGACAATCTTGATACCAGGTGTTCTTCCGGTGAGATATGCAAGGAATATCATCGATTCCAACTGCGTGTTATGCGTATGCTATCTTCACTTGCGGAAAGCGGCATTGTTGATTTTTCGAGCACTAAATCTCATCCGCTCAAGTACATTGTATCCGACGAGACAAGCAGCCTCGTGGAAATAATTCTCAATAGTTACCCTATCAGCAATGCAACAAAAAAGGATCTTCGAGCCCCTACCAGACATTTTTTGTGGTACGCTGAACAGTTCGGGATAAAGCCGCAACGTATTGATGACACTATAGTCATGTCATTCCTAATTAATGAAGTACTGGTTTCGAACAGCGGCAGTACCGGACGTACATTAAGGTGTGTAAAGTACGCCACGGAATACCTTCGGGCTCATGGGAATGATTGCCTGCACCGTGATTATACTCTTCTGAAGCTGAAAAATGATCACCGGCGTATTATCCCGGCCTATTCTGAAGAAGAGATTTCGGGAATAGCCCAGGCAGCTGATACAGATAGCACCATTGGAAAGAGGGATCTTGCGATCATACTTGTTGCATACTGCACAGGGCTTCGCGGAATCGACATCATAGGCATTAAGTTATCAGATATAGACTGGCACAATCACAAAGTGTCAGTAGTGCAGTCAAAAACTCATACGCCAATCGTATCTGAACTAAACGGTGCCACCTTGAACGCCCTTGCTGATTATATCCTCGACTGGCGTCCTAAATGCGATATTCCTGAGGTTTTCGTAACAGTAAAGGCTCCGTATCGAAGACTGTCAAAGGGATTTGGCAGTATGATTGACAAGTATTGCGAAAAAGCAGGCGTATCCAAAATCGCATTTAGAGGATTCCATAGTTTACGGCGTTCCTTTGAAACGGTTATGGTGTCAAGAGGAGTTCCCATTGAAACCGTGTCCCAGATGATGGGACATAAATCCATTATTGAGGATAAACCGTACATCACACACGATACACACCAGATATCATTCGTGGCAATGGATTTTTCGGATGTGCCTATTACCAGCGGGTTCTATTTTGGACATACAGGACATACAGAAAGTACCGGATCCCTGGAGGGAGGTGCTGGAGCATGACCCTTGACAAAAAACTCAATGACGCATTTGAGGAGATGATGAAATATCGCCAGTCCATTGGATACGCCACCGCTACATATAGGAGTTCGGTTCCTCCATTTATAAACTTTTGTGTAAAAAA	387_667	-	DUF4428	PF14471.9	0.047	12.0	3.1	1.1	7.6	0.4	2.7	2	0	0	2	2	2	0	-	-2	CCATATGCCGATATTTTAGAAATGCCGATTTTTGCCTTTCTGAAATATTGGATTTACAGGACTTTATAAATATATCGGCATTTCTTACTATAGAGATGTAACCAGTCATCGCTATAGAAAGGAGACCGTGTATGATAAAATCCTACCCGTTACTAAAACCATTAACTGATCAGCTCATGAAGGAGGTGAGAGCCTACGGGATACTGGAAGTGTCTTTAGAACAGTATCAGATTGTTTGTAACTCGATAGTACGCTTTGCGCAGTCATCACAGGTTGATTCCTACAGTCCGGAGTTGATGGATTCCTACAAGGACAATCTTGATACCAGGTGTTCTTCCGGTGAGATATGCAAGGAATATCATCGATTCCAACTGCGTGTTATGCGTATGCTATCTTCACTTGCGGAAAGCGGCATTGTTGATTTTTCGAGCACTAAATCTCATCCGCTCAAGTACATTGTATCCGACGAGACAAGCAGCCTCGTGGAAATAATTCTCAATAGTTACCCTATCAGCAATGCAACAAAAAAGGATCTTCGAGCCCCTACCAGACATTTTTTGTGGTACGCTGAACAGTTCGGGATAAAGCCGCAACGTATTGATGACACTATAGTCATGTCATTCCTAATTAATGAAGTACTGGTTTCGAACAGCGGCAGTACCGGACGTACATTAAGGTGTGTAAAGTACGCCACGGAATACCTTCGGGCTCATGGGAATGATTGCCTGCACCGTGATTATACTCTTCTGAAGCTGAAAAATGATCACCGGCGTATTATCCCGGCCTATTCTGAAGAAGAGATTTCGGGAATAGCCCAGGCAGCTGATACAGATAGCACCATTGGAAAGAGGGATCTTGCGATCATACTTGTTGCATACTGCACAGGGCTTCGCGGAATCGACATCATAGGCATTAAGTTATCAGATATAGACTGGCACAATCACAAAGTGTCAGTAGTGCAGTCAAAAACTCATACGCCAATCGTATCTGAACTAAACGGTGCCACCTTGAACGCCCTTGCTGATTATATCCTCGACTGGCGTCCTAAATGCGATATTCCTGAGGTTTTCGTAACAGTAAAGGCTCCGTATCGAAGACTGTCAAAGGGATTTGGCAGTATGATTGACAAGTATTGCGAAAAAGCAGGCGTATCCAAAATCGCATTTAGAGGATTCCATAGTTTACGGCGTTCCTTTGAAACGGTTATGGTGTCAAGAGGAGTTCCCATTGAAACCGTGTCCCAGATGATGGGACATAAATCCATTATTGAGGATAAACCGTACATCACACACGATACACACCAGATATCATTCGTGGCAATGGATTTTTCGGATGTGCCTATTACCAGCGGGTTCTATTTTGGACATACAGGACATACAGAAAGTACCGGATCCCTGGAGGGAGGTGCTGGAGCATGACCCTTGACAAAAAACTCAATGACGCATTTGAGGAGATGATGAAATATCGCCAGTCCATTGGATACGCCACCGCTACATATAGGAGTTCGGTTCCTCCATTTATAAACTTTTGTGTAAAAAA
39420	CCATATGCCGATATTTTAGAAATGCCGATTTTTGCCTTTCTGAAATATTGGATTTACAGGACTTTATAAATATATCGGCATTTCTTACTATAGAGATGTAACCAGTCATCGCTATAGAAAGGAGACCGTGTATGATAAAATCCTACCCGTTACTAAAACCATTAACTGATCAGCTCATGAAGGAGGTGAGAGCCTACGGGATACTGGAAGTGTCTTTAGAACAGTATCAGATTGTTTGTAACTCGATAGTACGCTTTGCGCAGTCATCACAGGTTGATTCCTACAGTCCGGAGTTGATGGATTCCTACAAGGACAATCTTGATACCAGGTGTTCTTCCGGTGAGATATGCAAGGAATATCATCGATTCCAACTGCGTGTTATGCGTATGCTATCTTCACTTGCGGAAAGCGGCATTGTTGATTTTTCGAGCACTAAATCTCATCCGCTCAAGTACATTGTATCCGACGAGACAAGCAGCCTCGTGGAAATAATTCTCAATAGTTACCCTATCAGCAATGCAACAAAAAAGGATCTTCGAGCCCCTACCAGACATTTTTTGTGGTACGCTGAACAGTTCGGGATAAAGCCGCAACGTATTGATGACACTATAGTCATGTCATTCCTAATTAATGAAGTACTGGTTTCGAACAGCGGCAGTACCGGACGTACATTAAGGTGTGTAAAGTACGCCACGGAATACCTTCGGGCTCATGGGAATGATTGCCTGCACCGTGATTATACTCTTCTGAAGCTGAAAAATGATCACCGGCGTATTATCCCGGCCTATTCTGAAGAAGAGATTTCGGGAATAGCCCAGGCAGCTGATACAGATAGCACCATTGGAAAGAGGGATCTTGCGATCATACTTGTTGCATACTGCACAGGGCTTCGCGGAATCGACATCATAGGCATTAAGTTATCAGATATAGACTGGCACAATCACAAAGTGTCAGTAGTGCAGTCAAAAACTCATACGCCAATCGTATCTGAACTAAACGGTGCCACCTTGAACGCCCTTGCTGATTATATCCTCGACTGGCGTCCTAAATGCGATATTCCTGAGGTTTTCGTAACAGTAAAGGCTCCGTATCGAAGACTGTCAAAGGGATTTGGCAGTATGATTGACAAGTATTGCGAAAAAGCAGGCGTATCCAAAATCGCATTTAGAGGATTCCATAGTTTACGGCGTTCCTTTGAAACGGTTATGGTGTCAAGAGGAGTTCCCATTGAAACCGTGTCCCAGATGATGGGACATAAATCCATTATTGAGGATAAACCGTACATCACACACGATACACACCAGATATCATTCGTGGCAATGGATTTTTCGGATGTGCCTATTACCAGCGGGTTCTATTTTGGACATACAGGACATACAGAAAGTACCGGATCCCTGGAGGGAGGTGCTGGAGCATGACCCTTGACAAAAAACTCAATGACGCATTTGAGGAGATGATGAAATATCGCCAGTCCATTGGATACGCCACCGCTACATATAGGAGTTCGGTTCCTCCATTTATAAACTTTTGTGTAAAAAA	387_667	-	Phage_integrase	PF00589.25	6.8e-20	70.0	0.0	1.1e-19	69.3	0.0	1.3	1	0	0	1	1	1	1	-	3	CCATATGCCGATATTTTAGAAATGCCGATTTTTGCCTTTCTGAAATATTGGATTTACAGGACTTTATAAATATATCGGCATTTCTTACTATAGAGATGTAACCAGTCATCGCTATAGAAAGGAGACCGTGTATGATAAAATCCTACCCGTTACTAAAACCATTAACTGATCAGCTCATGAAGGAGGTGAGAGCCTACGGGATACTGGAAGTGTCTTTAGAACAGTATCAGATTGTTTGTAACTCGATAGTACGCTTTGCGCAGTCATCACAGGTTGATTCCTACAGTCCGGAGTTGATGGATTCCTACAAGGACAATCTTGATACCAGGTGTTCTTCCGGTGAGATATGCAAGGAATATCATCGATTCCAACTGCGTGTTATGCGTATGCTATCTTCACTTGCGGAAAGCGGCATTGTTGATTTTTCGAGCACTAAATCTCATCCGCTCAAGTACATTGTATCCGACGAGACAAGCAGCCTCGTGGAAATAATTCTCAATAGTTACCCTATCAGCAATGCAACAAAAAAGGATCTTCGAGCCCCTACCAGACATTTTTTGTGGTACGCTGAACAGTTCGGGATAAAGCCGCAACGTATTGATGACACTATAGTCATGTCATTCCTAATTAATGAAGTACTGGTTTCGAACAGCGGCAGTACCGGACGTACATTAAGGTGTGTAAAGTACGCCACGGAATACCTTCGGGCTCATGGGAATGATTGCCTGCACCGTGATTATACTCTTCTGAAGCTGAAAAATGATCACCGGCGTATTATCCCGGCCTATTCTGAAGAAGAGATTTCGGGAATAGCCCAGGCAGCTGATACAGATAGCACCATTGGAAAGAGGGATCTTGCGATCATACTTGTTGCATACTGCACAGGGCTTCGCGGAATCGACATCATAGGCATTAAGTTATCAGATATAGACTGGCACAATCACAAAGTGTCAGTAGTGCAGTCAAAAACTCATACGCCAATCGTATCTGAACTAAACGGTGCCACCTTGAACGCCCTTGCTGATTATATCCTCGACTGGCGTCCTAAATGCGATATTCCTGAGGTTTTCGTAACAGTAAAGGCTCCGTATCGAAGACTGTCAAAGGGATTTGGCAGTATGATTGACAAGTATTGCGAAAAAGCAGGCGTATCCAAAATCGCATTTAGAGGATTCCATAGTTTACGGCGTTCCTTTGAAACGGTTATGGTGTCAAGAGGAGTTCCCATTGAAACCGTGTCCCAGATGATGGGACATAAATCCATTATTGAGGATAAACCGTACATCACACACGATACACACCAGATATCATTCGTGGCAATGGATTTTTCGGATGTGCCTATTACCAGCGGGTTCTATTTTGGACATACAGGACATACAGAAAGTACCGGATCCCTGGAGGGAGGTGCTGGAGCATGACCCTTGACAAAAAACTCAATGACGCATTTGAGGAGATGATGAAATATCGCCAGTCCATTGGATACGCCACCGCTACATATAGGAGTTCGGTTCCTCCATTTATAAACTTTTGTGTAAAAAA
39421	CCATATGCCGATATTTTAGAAATGCCGATTTTTGCCTTTCTGAAATATTGGATTTACAGGACTTTATAAATATATCGGCATTTCTTACTATAGAGATGTAACCAGTCATCGCTATAGAAAGGAGACCGTGTATGATAAAATCCTACCCGTTACTAAAACCATTAACTGATCAGCTCATGAAGGAGGTGAGAGCCTACGGGATACTGGAAGTGTCTTTAGAACAGTATCAGATTGTTTGTAACTCGATAGTACGCTTTGCGCAGTCATCACAGGTTGATTCCTACAGTCCGGAGTTGATGGATTCCTACAAGGACAATCTTGATACCAGGTGTTCTTCCGGTGAGATATGCAAGGAATATCATCGATTCCAACTGCGTGTTATGCGTATGCTATCTTCACTTGCGGAAAGCGGCATTGTTGATTTTTCGAGCACTAAATCTCATCCGCTCAAGTACATTGTATCCGACGAGACAAGCAGCCTCGTGGAAATAATTCTCAATAGTTACCCTATCAGCAATGCAACAAAAAAGGATCTTCGAGCCCCTACCAGACATTTTTTGTGGTACGCTGAACAGTTCGGGATAAAGCCGCAACGTATTGATGACACTATAGTCATGTCATTCCTAATTAATGAAGTACTGGTTTCGAACAGCGGCAGTACCGGACGTACATTAAGGTGTGTAAAGTACGCCACGGAATACCTTCGGGCTCATGGGAATGATTGCCTGCACCGTGATTATACTCTTCTGAAGCTGAAAAATGATCACCGGCGTATTATCCCGGCCTATTCTGAAGAAGAGATTTCGGGAATAGCCCAGGCAGCTGATACAGATAGCACCATTGGAAAGAGGGATCTTGCGATCATACTTGTTGCATACTGCACAGGGCTTCGCGGAATCGACATCATAGGCATTAAGTTATCAGATATAGACTGGCACAATCACAAAGTGTCAGTAGTGCAGTCAAAAACTCATACGCCAATCGTATCTGAACTAAACGGTGCCACCTTGAACGCCCTTGCTGATTATATCCTCGACTGGCGTCCTAAATGCGATATTCCTGAGGTTTTCGTAACAGTAAAGGCTCCGTATCGAAGACTGTCAAAGGGATTTGGCAGTATGATTGACAAGTATTGCGAAAAAGCAGGCGTATCCAAAATCGCATTTAGAGGATTCCATAGTTTACGGCGTTCCTTTGAAACGGTTATGGTGTCAAGAGGAGTTCCCATTGAAACCGTGTCCCAGATGATGGGACATAAATCCATTATTGAGGATAAACCGTACATCACACACGATACACACCAGATATCATTCGTGGCAATGGATTTTTCGGATGTGCCTATTACCAGCGGGTTCTATTTTGGACATACAGGACATACAGAAAGTACCGGATCCCTGGAGGGAGGTGCTGGAGCATGACCCTTGACAAAAAACTCAATGACGCATTTGAGGAGATGATGAAATATCGCCAGTCCATTGGATACGCCACCGCTACATATAGGAGTTCGGTTCCTCCATTTATAAACTTTTGTGTAAAAAA	387_667	-	YidD	PF01809.21	0.014	13.7	0.1	0.046	12.0	0.1	1.9	1	0	0	1	1	1	0	-	-3	CCATATGCCGATATTTTAGAAATGCCGATTTTTGCCTTTCTGAAATATTGGATTTACAGGACTTTATAAATATATCGGCATTTCTTACTATAGAGATGTAACCAGTCATCGCTATAGAAAGGAGACCGTGTATGATAAAATCCTACCCGTTACTAAAACCATTAACTGATCAGCTCATGAAGGAGGTGAGAGCCTACGGGATACTGGAAGTGTCTTTAGAACAGTATCAGATTGTTTGTAACTCGATAGTACGCTTTGCGCAGTCATCACAGGTTGATTCCTACAGTCCGGAGTTGATGGATTCCTACAAGGACAATCTTGATACCAGGTGTTCTTCCGGTGAGATATGCAAGGAATATCATCGATTCCAACTGCGTGTTATGCGTATGCTATCTTCACTTGCGGAAAGCGGCATTGTTGATTTTTCGAGCACTAAATCTCATCCGCTCAAGTACATTGTATCCGACGAGACAAGCAGCCTCGTGGAAATAATTCTCAATAGTTACCCTATCAGCAATGCAACAAAAAAGGATCTTCGAGCCCCTACCAGACATTTTTTGTGGTACGCTGAACAGTTCGGGATAAAGCCGCAACGTATTGATGACACTATAGTCATGTCATTCCTAATTAATGAAGTACTGGTTTCGAACAGCGGCAGTACCGGACGTACATTAAGGTGTGTAAAGTACGCCACGGAATACCTTCGGGCTCATGGGAATGATTGCCTGCACCGTGATTATACTCTTCTGAAGCTGAAAAATGATCACCGGCGTATTATCCCGGCCTATTCTGAAGAAGAGATTTCGGGAATAGCCCAGGCAGCTGATACAGATAGCACCATTGGAAAGAGGGATCTTGCGATCATACTTGTTGCATACTGCACAGGGCTTCGCGGAATCGACATCATAGGCATTAAGTTATCAGATATAGACTGGCACAATCACAAAGTGTCAGTAGTGCAGTCAAAAACTCATACGCCAATCGTATCTGAACTAAACGGTGCCACCTTGAACGCCCTTGCTGATTATATCCTCGACTGGCGTCCTAAATGCGATATTCCTGAGGTTTTCGTAACAGTAAAGGCTCCGTATCGAAGACTGTCAAAGGGATTTGGCAGTATGATTGACAAGTATTGCGAAAAAGCAGGCGTATCCAAAATCGCATTTAGAGGATTCCATAGTTTACGGCGTTCCTTTGAAACGGTTATGGTGTCAAGAGGAGTTCCCATTGAAACCGTGTCCCAGATGATGGGACATAAATCCATTATTGAGGATAAACCGTACATCACACACGATACACACCAGATATCATTCGTGGCAATGGATTTTTCGGATGTGCCTATTACCAGCGGGTTCTATTTTGGACATACAGGACATACAGAAAGTACCGGATCCCTGGAGGGAGGTGCTGGAGCATGACCCTTGACAAAAAACTCAATGACGCATTTGAGGAGATGATGAAATATCGCCAGTCCATTGGATACGCCACCGCTACATATAGGAGTTCGGTTCCTCCATTTATAAACTTTTGTGTAAAAAA
39422	CCATGATCCAAAGTGCGCAACTTTTCGGGCACTACCCCGAACCCGACTACTTTTACAGTAAAATAGGTCAAAATCTTTGAAGGGGCAACGAAATGACGGCGGACAATCCATCCTTGACACCGGAGCAGCAACATGATTGCGAACGCTTGCTTTCCAAATCACAAGAGGCGTTCATTCTGGCAATAGAACTGTTCAATCGCCCAACCATCAGGTACAGGGTCGAAGGATGCGCGTTCTTCTTGTGCAACGCGTGGGAGCTCATGCTCAAGGCATATCTAATCAAACGCGATGGATACGAATCCATTTTCTATCCAGGTAAAACGCAGCGCACACTTTCTCTGGCGGACTGTATCAAAAAGGTTATGACCAACGACAAGGATCCTGTCCGTCTCAATCTCGAATCCATCGACGAACTTCGCAACACTGGCACTCATTTCGTGGTCGAAGAATACGAAATCACCTATGGCCCGATATTTCAAGCCAACATTCACAACTATGACGACAAACTCCGCGACTGGCACAGCATCGAAATATGCGACAGCATCCCTGACAACTATCTTGTGCTTTCCGTCAATCGTACCGATCTTGACGGTGAGACGCTGCGTGCCAAATACACCCCGGAAGTAGCAGCACGCCTGCTACGTATGCAAACATCTATAGATCAAACAGCTGAAGTAGAAAACAACATTAAATATTCAGCCTACTTCCACACTGAATTCGTTTTGTCTAAAAAACATGGCATTCCAATCCAAGTGGATAACAACGCCGATACACATGCACGCATCATCAAACAGCTCATCAACCCGACCGATAAATACCCCTATAGCATGAAAAAGCTCATCGAACTGGTCAATAGGAAGCTCAAACACCGTAGCATCAGCTTTGTATACAACAACGACCAGAACGCTAAATTTAGCAGGTATCATTTCAGACTCTTCATCGCCTGCTATGACATGAAACAGGAGAAAAAATACTGTTACGACCGTTCATCACCCGAGGAACGGAAAAACGGAAGACATTCGTACATCTATTCGGATCAGGCGGTCGAATTCATCGTCGATGAAATCGCCAAAGATCCGCAGCACATCATTCAAAAATTGAAAAACAAAACGACAAGAATGGAAAAATGATACAAGGCCAACCCCAGGGGCAAAGGAATTCTCGACCTAAAGTCTTACTCCCATTCAGGAACCCAGCCGTTATCCACTCAAGTTGGCCTTGTAGGAACAAACTTACACTACCCGTATGTCAATTGCCGCAAATCGACGGAAAAACATAGCGTGTCGGGTCTGATAAAACATGTCAATAACCGGGGCGCTAGCCTGAGCGTCGGAGGCATCCAGCACGCAAGCATCCCCGGCCCAGCGAAGAACAATCGCCGAATGGATTGTGCGGTACATAGCACGAGGCAAGCCACACGTCACTCAATAACAATCTAAGTGATCCATCGGTCTCATGCCAACACGATACGACCATGCGAAACCTGCAGCATAGACACCCCACACCCCCATCTCCGCATGGTTCTTCCTCGACAGGGAA	387_668	-	DUF3644	PF12358.11	3.9e-19	67.4	3.0	1.2e-18	65.9	0.0	3.0	2	1	0	2	2	2	1	-	3	CCATGATCCAAAGTGCGCAACTTTTCGGGCACTACCCCGAACCCGACTACTTTTACAGTAAAATAGGTCAAAATCTTTGAAGGGGCAACGAAATGACGGCGGACAATCCATCCTTGACACCGGAGCAGCAACATGATTGCGAACGCTTGCTTTCCAAATCACAAGAGGCGTTCATTCTGGCAATAGAACTGTTCAATCGCCCAACCATCAGGTACAGGGTCGAAGGATGCGCGTTCTTCTTGTGCAACGCGTGGGAGCTCATGCTCAAGGCATATCTAATCAAACGCGATGGATACGAATCCATTTTCTATCCAGGTAAAACGCAGCGCACACTTTCTCTGGCGGACTGTATCAAAAAGGTTATGACCAACGACAAGGATCCTGTCCGTCTCAATCTCGAATCCATCGACGAACTTCGCAACACTGGCACTCATTTCGTGGTCGAAGAATACGAAATCACCTATGGCCCGATATTTCAAGCCAACATTCACAACTATGACGACAAACTCCGCGACTGGCACAGCATCGAAATATGCGACAGCATCCCTGACAACTATCTTGTGCTTTCCGTCAATCGTACCGATCTTGACGGTGAGACGCTGCGTGCCAAATACACCCCGGAAGTAGCAGCACGCCTGCTACGTATGCAAACATCTATAGATCAAACAGCTGAAGTAGAAAACAACATTAAATATTCAGCCTACTTCCACACTGAATTCGTTTTGTCTAAAAAACATGGCATTCCAATCCAAGTGGATAACAACGCCGATACACATGCACGCATCATCAAACAGCTCATCAACCCGACCGATAAATACCCCTATAGCATGAAAAAGCTCATCGAACTGGTCAATAGGAAGCTCAAACACCGTAGCATCAGCTTTGTATACAACAACGACCAGAACGCTAAATTTAGCAGGTATCATTTCAGACTCTTCATCGCCTGCTATGACATGAAACAGGAGAAAAAATACTGTTACGACCGTTCATCACCCGAGGAACGGAAAAACGGAAGACATTCGTACATCTATTCGGATCAGGCGGTCGAATTCATCGTCGATGAAATCGCCAAAGATCCGCAGCACATCATTCAAAAATTGAAAAACAAAACGACAAGAATGGAAAAATGATACAAGGCCAACCCCAGGGGCAAAGGAATTCTCGACCTAAAGTCTTACTCCCATTCAGGAACCCAGCCGTTATCCACTCAAGTTGGCCTTGTAGGAACAAACTTACACTACCCGTATGTCAATTGCCGCAAATCGACGGAAAAACATAGCGTGTCGGGTCTGATAAAACATGTCAATAACCGGGGCGCTAGCCTGAGCGTCGGAGGCATCCAGCACGCAAGCATCCCCGGCCCAGCGAAGAACAATCGCCGAATGGATTGTGCGGTACATAGCACGAGGCAAGCCACACGTCACTCAATAACAATCTAAGTGATCCATCGGTCTCATGCCAACACGATACGACCATGCGAAACCTGCAGCATAGACACCCCACACCCCCATCTCCGCATGGTTCTTCCTCGACAGGGAA
39423	CCATGATCCAAAGTGCGCAACTTTTCGGGCACTACCCCGAACCCGACTACTTTTACAGTAAAATAGGTCAAAATCTTTGAAGGGGCAACGAAATGACGGCGGACAATCCATCCTTGACACCGGAGCAGCAACATGATTGCGAACGCTTGCTTTCCAAATCACAAGAGGCGTTCATTCTGGCAATAGAACTGTTCAATCGCCCAACCATCAGGTACAGGGTCGAAGGATGCGCGTTCTTCTTGTGCAACGCGTGGGAGCTCATGCTCAAGGCATATCTAATCAAACGCGATGGATACGAATCCATTTTCTATCCAGGTAAAACGCAGCGCACACTTTCTCTGGCGGACTGTATCAAAAAGGTTATGACCAACGACAAGGATCCTGTCCGTCTCAATCTCGAATCCATCGACGAACTTCGCAACACTGGCACTCATTTCGTGGTCGAAGAATACGAAATCACCTATGGCCCGATATTTCAAGCCAACATTCACAACTATGACGACAAACTCCGCGACTGGCACAGCATCGAAATATGCGACAGCATCCCTGACAACTATCTTGTGCTTTCCGTCAATCGTACCGATCTTGACGGTGAGACGCTGCGTGCCAAATACACCCCGGAAGTAGCAGCACGCCTGCTACGTATGCAAACATCTATAGATCAAACAGCTGAAGTAGAAAACAACATTAAATATTCAGCCTACTTCCACACTGAATTCGTTTTGTCTAAAAAACATGGCATTCCAATCCAAGTGGATAACAACGCCGATACACATGCACGCATCATCAAACAGCTCATCAACCCGACCGATAAATACCCCTATAGCATGAAAAAGCTCATCGAACTGGTCAATAGGAAGCTCAAACACCGTAGCATCAGCTTTGTATACAACAACGACCAGAACGCTAAATTTAGCAGGTATCATTTCAGACTCTTCATCGCCTGCTATGACATGAAACAGGAGAAAAAATACTGTTACGACCGTTCATCACCCGAGGAACGGAAAAACGGAAGACATTCGTACATCTATTCGGATCAGGCGGTCGAATTCATCGTCGATGAAATCGCCAAAGATCCGCAGCACATCATTCAAAAATTGAAAAACAAAACGACAAGAATGGAAAAATGATACAAGGCCAACCCCAGGGGCAAAGGAATTCTCGACCTAAAGTCTTACTCCCATTCAGGAACCCAGCCGTTATCCACTCAAGTTGGCCTTGTAGGAACAAACTTACACTACCCGTATGTCAATTGCCGCAAATCGACGGAAAAACATAGCGTGTCGGGTCTGATAAAACATGTCAATAACCGGGGCGCTAGCCTGAGCGTCGGAGGCATCCAGCACGCAAGCATCCCCGGCCCAGCGAAGAACAATCGCCGAATGGATTGTGCGGTACATAGCACGAGGCAAGCCACACGTCACTCAATAACAATCTAAGTGATCCATCGGTCTCATGCCAACACGATACGACCATGCGAAACCTGCAGCATAGACACCCCACACCCCCATCTCCGCATGGTTCTTCCTCGACAGGGAA	387_668	-	EC042_2821	PF18740.4	7.6e-40	135.3	8.0	1.2e-39	134.6	8.0	1.3	1	0	0	1	1	1	1	-	3	CCATGATCCAAAGTGCGCAACTTTTCGGGCACTACCCCGAACCCGACTACTTTTACAGTAAAATAGGTCAAAATCTTTGAAGGGGCAACGAAATGACGGCGGACAATCCATCCTTGACACCGGAGCAGCAACATGATTGCGAACGCTTGCTTTCCAAATCACAAGAGGCGTTCATTCTGGCAATAGAACTGTTCAATCGCCCAACCATCAGGTACAGGGTCGAAGGATGCGCGTTCTTCTTGTGCAACGCGTGGGAGCTCATGCTCAAGGCATATCTAATCAAACGCGATGGATACGAATCCATTTTCTATCCAGGTAAAACGCAGCGCACACTTTCTCTGGCGGACTGTATCAAAAAGGTTATGACCAACGACAAGGATCCTGTCCGTCTCAATCTCGAATCCATCGACGAACTTCGCAACACTGGCACTCATTTCGTGGTCGAAGAATACGAAATCACCTATGGCCCGATATTTCAAGCCAACATTCACAACTATGACGACAAACTCCGCGACTGGCACAGCATCGAAATATGCGACAGCATCCCTGACAACTATCTTGTGCTTTCCGTCAATCGTACCGATCTTGACGGTGAGACGCTGCGTGCCAAATACACCCCGGAAGTAGCAGCACGCCTGCTACGTATGCAAACATCTATAGATCAAACAGCTGAAGTAGAAAACAACATTAAATATTCAGCCTACTTCCACACTGAATTCGTTTTGTCTAAAAAACATGGCATTCCAATCCAAGTGGATAACAACGCCGATACACATGCACGCATCATCAAACAGCTCATCAACCCGACCGATAAATACCCCTATAGCATGAAAAAGCTCATCGAACTGGTCAATAGGAAGCTCAAACACCGTAGCATCAGCTTTGTATACAACAACGACCAGAACGCTAAATTTAGCAGGTATCATTTCAGACTCTTCATCGCCTGCTATGACATGAAACAGGAGAAAAAATACTGTTACGACCGTTCATCACCCGAGGAACGGAAAAACGGAAGACATTCGTACATCTATTCGGATCAGGCGGTCGAATTCATCGTCGATGAAATCGCCAAAGATCCGCAGCACATCATTCAAAAATTGAAAAACAAAACGACAAGAATGGAAAAATGATACAAGGCCAACCCCAGGGGCAAAGGAATTCTCGACCTAAAGTCTTACTCCCATTCAGGAACCCAGCCGTTATCCACTCAAGTTGGCCTTGTAGGAACAAACTTACACTACCCGTATGTCAATTGCCGCAAATCGACGGAAAAACATAGCGTGTCGGGTCTGATAAAACATGTCAATAACCGGGGCGCTAGCCTGAGCGTCGGAGGCATCCAGCACGCAAGCATCCCCGGCCCAGCGAAGAACAATCGCCGAATGGATTGTGCGGTACATAGCACGAGGCAAGCCACACGTCACTCAATAACAATCTAAGTGATCCATCGGTCTCATGCCAACACGATACGACCATGCGAAACCTGCAGCATAGACACCCCACACCCCCATCTCCGCATGGTTCTTCCTCGACAGGGAA
39424	CCATGATCCAAAGTGCGCAACTTTTCGGGCACTACCCCGCAATGAGCTCAATGTTGATTGAATCGGTTGAATAGTACATAACGGCAGTCTATCTAGCTTCGATGCATCCATAGACTGGCTGCTAGGTACAAGCAACGGAAAGTTATAGATAATCCAGACAAAGAAAAAAATGCTAAAAAGAAAAAGAACAATTGTTGTTCGTATATGGGTCCATATATTAGTCGTGAAATACGTTTTATACGGTCGGTATGTATTGTCAATTTGTGAAAAGAGGTAGAAATACTCGTTTGGAGCGTTTTGTTGTTGCGATTTACGTTCCCCTGCTGTAGCAACACTGCTCTCTACATTTGAAGTCGCCATACAAGCTCCCTTCTTACGTCTCCTTGAAAGCGGAATAATCATACATCCTCGATAAGAAAAACTGCAGATGCTTTCTCGGAGGTAATCACACAACCATTCCTTTATTTTGACGATATTTTAACGAATTCATTCAGTCAAGCAATCGCTCGCTACACTCATGGTCACGCTAGCGAATCTGCTCATCGCCCCCAAGCGGTCATGTCATTGCAGCACGCTTCTCGCGTCTTTTATGATGAGGCAGTTTCCATCATCATATAACCAGAAGAATTTGTCGGGGCTTAGTTTATCTCTAGCAGAAATGAACTGAAACGACTCTGTATAATTCATCATCAGTGTTCACAAATCGACCGGCAACAGAAGGTAGCGCAGTTCGTCAACGATCAGCAAATAGGGAACAAACTCAAGCAGGCAGCGGTAAACGTGCATATGCCCGTGGCACTCGACCCAGCCGCAAAAGTCGCCAAACAGCTCGATACCATCGAGACGACGTTGGAGCAATGCGCCAATCAGTTCCCTGTCGATGCCCCGATCGGGCAATGGAAGAACACTCTGAAGAATCTTCGTCTCATGAACACCATGAACAAGAACGCACCCGGCAGCGATTGCAAGACTCGCCTAAAGAAACTTCAGTCCCAGACCAAGGCTCTGTCCGACGAAATCATGCGGTCGCTTGACCCGGACGATACGCAAATCGAAAGCTGAGTTTCCCGCAACATTCATATTTGCCGTTTCTAGGTAATCCGGCAAGCCAACTCCCGTATACTGCTGCTAGGGAAATTGAGGGGAGACACCATGTCTGACGATTCCAATGAACTCATCCCTCCGACGGCGGAGAAGGCAATGACGAAAACACCGGGGACGGCAACGCAAATGACGTTCAAAGCGTCACCATCATCCAGGACGAGTAGGGCATCACGTTCCTCGGCGACGCCGGTGCCATAGATCTGTGGCTCAAGGACGAGGGCTTCAATTCCAAGGCGTTCAAGGCCAAAGCCGTGCAGACCGTCTCGATGGCGAGCAAGGGCGCGCAGAAAGCCAGCGATGCCATGGTCGAAAGCGGGCGATGGGTGAAACTCACCAAAGAATCGGCCGAACTGGTTGCCAAATACGGCACGAACGGCAAGAAGGGCAATCTATTCAGCGGCGTCGCTCGCCGGAAGAACGGAAATATCGTCAAGC	387_669	-	Ferlin_C	PF16165.8	0.016	13.6	0.1	0.025	13.0	0.1	1.2	1	0	0	1	1	1	0	-	-1	CCATGATCCAAAGTGCGCAACTTTTCGGGCACTACCCCGCAATGAGCTCAATGTTGATTGAATCGGTTGAATAGTACATAACGGCAGTCTATCTAGCTTCGATGCATCCATAGACTGGCTGCTAGGTACAAGCAACGGAAAGTTATAGATAATCCAGACAAAGAAAAAAATGCTAAAAAGAAAAAGAACAATTGTTGTTCGTATATGGGTCCATATATTAGTCGTGAAATACGTTTTATACGGTCGGTATGTATTGTCAATTTGTGAAAAGAGGTAGAAATACTCGTTTGGAGCGTTTTGTTGTTGCGATTTACGTTCCCCTGCTGTAGCAACACTGCTCTCTACATTTGAAGTCGCCATACAAGCTCCCTTCTTACGTCTCCTTGAAAGCGGAATAATCATACATCCTCGATAAGAAAAACTGCAGATGCTTTCTCGGAGGTAATCACACAACCATTCCTTTATTTTGACGATATTTTAACGAATTCATTCAGTCAAGCAATCGCTCGCTACACTCATGGTCACGCTAGCGAATCTGCTCATCGCCCCCAAGCGGTCATGTCATTGCAGCACGCTTCTCGCGTCTTTTATGATGAGGCAGTTTCCATCATCATATAACCAGAAGAATTTGTCGGGGCTTAGTTTATCTCTAGCAGAAATGAACTGAAACGACTCTGTATAATTCATCATCAGTGTTCACAAATCGACCGGCAACAGAAGGTAGCGCAGTTCGTCAACGATCAGCAAATAGGGAACAAACTCAAGCAGGCAGCGGTAAACGTGCATATGCCCGTGGCACTCGACCCAGCCGCAAAAGTCGCCAAACAGCTCGATACCATCGAGACGACGTTGGAGCAATGCGCCAATCAGTTCCCTGTCGATGCCCCGATCGGGCAATGGAAGAACACTCTGAAGAATCTTCGTCTCATGAACACCATGAACAAGAACGCACCCGGCAGCGATTGCAAGACTCGCCTAAAGAAACTTCAGTCCCAGACCAAGGCTCTGTCCGACGAAATCATGCGGTCGCTTGACCCGGACGATACGCAAATCGAAAGCTGAGTTTCCCGCAACATTCATATTTGCCGTTTCTAGGTAATCCGGCAAGCCAACTCCCGTATACTGCTGCTAGGGAAATTGAGGGGAGACACCATGTCTGACGATTCCAATGAACTCATCCCTCCGACGGCGGAGAAGGCAATGACGAAAACACCGGGGACGGCAACGCAAATGACGTTCAAAGCGTCACCATCATCCAGGACGAGTAGGGCATCACGTTCCTCGGCGACGCCGGTGCCATAGATCTGTGGCTCAAGGACGAGGGCTTCAATTCCAAGGCGTTCAAGGCCAAAGCCGTGCAGACCGTCTCGATGGCGAGCAAGGGCGCGCAGAAAGCCAGCGATGCCATGGTCGAAAGCGGGCGATGGGTGAAACTCACCAAAGAATCGGCCGAACTGGTTGCCAAATACGGCACGAACGGCAAGAAGGGCAATCTATTCAGCGGCGTCGCTCGCCGGAAGAACGGAAATATCGTCAAGC
39425	CCATGATCCAAAGTGCGCAACTTTTCGGGCACTACCCCGCAATGAGCTCAATGTTGATTGAATCGGTTGAATAGTACATAACGGCAGTCTATCTAGCTTCGATGCATCCATAGACTGGCTGCTAGGTACAAGCAACGGAAAGTTATAGATAATCCAGACAAAGAAAAAAATGCTAAAAAGAAAAAGAACAATTGTTGTTCGTATATGGGTCCATATATTAGTCGTGAAATACGTTTTATACGGTCGGTATGTATTGTCAATTTGTGAAAAGAGGTAGAAATACTCGTTTGGAGCGTTTTGTTGTTGCGATTTACGTTCCCCTGCTGTAGCAACACTGCTCTCTACATTTGAAGTCGCCATACAAGCTCCCTTCTTACGTCTCCTTGAAAGCGGAATAATCATACATCCTCGATAAGAAAAACTGCAGATGCTTTCTCGGAGGTAATCACACAACCATTCCTTTATTTTGACGATATTTTAACGAATTCATTCAGTCAAGCAATCGCTCGCTACACTCATGGTCACGCTAGCGAATCTGCTCATCGCCCCCAAGCGGTCATGTCATTGCAGCACGCTTCTCGCGTCTTTTATGATGAGGCAGTTTCCATCATCATATAACCAGAAGAATTTGTCGGGGCTTAGTTTATCTCTAGCAGAAATGAACTGAAACGACTCTGTATAATTCATCATCAGTGTTCACAAATCGACCGGCAACAGAAGGTAGCGCAGTTCGTCAACGATCAGCAAATAGGGAACAAACTCAAGCAGGCAGCGGTAAACGTGCATATGCCCGTGGCACTCGACCCAGCCGCAAAAGTCGCCAAACAGCTCGATACCATCGAGACGACGTTGGAGCAATGCGCCAATCAGTTCCCTGTCGATGCCCCGATCGGGCAATGGAAGAACACTCTGAAGAATCTTCGTCTCATGAACACCATGAACAAGAACGCACCCGGCAGCGATTGCAAGACTCGCCTAAAGAAACTTCAGTCCCAGACCAAGGCTCTGTCCGACGAAATCATGCGGTCGCTTGACCCGGACGATACGCAAATCGAAAGCTGAGTTTCCCGCAACATTCATATTTGCCGTTTCTAGGTAATCCGGCAAGCCAACTCCCGTATACTGCTGCTAGGGAAATTGAGGGGAGACACCATGTCTGACGATTCCAATGAACTCATCCCTCCGACGGCGGAGAAGGCAATGACGAAAACACCGGGGACGGCAACGCAAATGACGTTCAAAGCGTCACCATCATCCAGGACGAGTAGGGCATCACGTTCCTCGGCGACGCCGGTGCCATAGATCTGTGGCTCAAGGACGAGGGCTTCAATTCCAAGGCGTTCAAGGCCAAAGCCGTGCAGACCGTCTCGATGGCGAGCAAGGGCGCGCAGAAAGCCAGCGATGCCATGGTCGAAAGCGGGCGATGGGTGAAACTCACCAAAGAATCGGCCGAACTGGTTGCCAAATACGGCACGAACGGCAAGAAGGGCAATCTATTCAGCGGCGTCGCTCGCCGGAAGAACGGAAATATCGTCAAGC	387_669	-	MP_p6	PF06716.14	0.014	13.8	0.8	0.033	12.7	0.8	1.5	1	0	0	1	1	1	0	-	-1	CCATGATCCAAAGTGCGCAACTTTTCGGGCACTACCCCGCAATGAGCTCAATGTTGATTGAATCGGTTGAATAGTACATAACGGCAGTCTATCTAGCTTCGATGCATCCATAGACTGGCTGCTAGGTACAAGCAACGGAAAGTTATAGATAATCCAGACAAAGAAAAAAATGCTAAAAAGAAAAAGAACAATTGTTGTTCGTATATGGGTCCATATATTAGTCGTGAAATACGTTTTATACGGTCGGTATGTATTGTCAATTTGTGAAAAGAGGTAGAAATACTCGTTTGGAGCGTTTTGTTGTTGCGATTTACGTTCCCCTGCTGTAGCAACACTGCTCTCTACATTTGAAGTCGCCATACAAGCTCCCTTCTTACGTCTCCTTGAAAGCGGAATAATCATACATCCTCGATAAGAAAAACTGCAGATGCTTTCTCGGAGGTAATCACACAACCATTCCTTTATTTTGACGATATTTTAACGAATTCATTCAGTCAAGCAATCGCTCGCTACACTCATGGTCACGCTAGCGAATCTGCTCATCGCCCCCAAGCGGTCATGTCATTGCAGCACGCTTCTCGCGTCTTTTATGATGAGGCAGTTTCCATCATCATATAACCAGAAGAATTTGTCGGGGCTTAGTTTATCTCTAGCAGAAATGAACTGAAACGACTCTGTATAATTCATCATCAGTGTTCACAAATCGACCGGCAACAGAAGGTAGCGCAGTTCGTCAACGATCAGCAAATAGGGAACAAACTCAAGCAGGCAGCGGTAAACGTGCATATGCCCGTGGCACTCGACCCAGCCGCAAAAGTCGCCAAACAGCTCGATACCATCGAGACGACGTTGGAGCAATGCGCCAATCAGTTCCCTGTCGATGCCCCGATCGGGCAATGGAAGAACACTCTGAAGAATCTTCGTCTCATGAACACCATGAACAAGAACGCACCCGGCAGCGATTGCAAGACTCGCCTAAAGAAACTTCAGTCCCAGACCAAGGCTCTGTCCGACGAAATCATGCGGTCGCTTGACCCGGACGATACGCAAATCGAAAGCTGAGTTTCCCGCAACATTCATATTTGCCGTTTCTAGGTAATCCGGCAAGCCAACTCCCGTATACTGCTGCTAGGGAAATTGAGGGGAGACACCATGTCTGACGATTCCAATGAACTCATCCCTCCGACGGCGGAGAAGGCAATGACGAAAACACCGGGGACGGCAACGCAAATGACGTTCAAAGCGTCACCATCATCCAGGACGAGTAGGGCATCACGTTCCTCGGCGACGCCGGTGCCATAGATCTGTGGCTCAAGGACGAGGGCTTCAATTCCAAGGCGTTCAAGGCCAAAGCCGTGCAGACCGTCTCGATGGCGAGCAAGGGCGCGCAGAAAGCCAGCGATGCCATGGTCGAAAGCGGGCGATGGGTGAAACTCACCAAAGAATCGGCCGAACTGGTTGCCAAATACGGCACGAACGGCAAGAAGGGCAATCTATTCAGCGGCGTCGCTCGCCGGAAGAACGGAAATATCGTCAAGC
39426	CCATGTTGTCACGCAGGTAGTCAAAGCCGAACTCGTTATTGGTGCCGTAGGTTACGTCCGCAGCATAGGCAGCCTTGCGGTCGGGGTAGTCCATATCATGCACAATCAAGCCCACGCTAAGACCCAAAGCCTTATAAATGCGGCCCATGTCCACGCTATCGCGGCGAGCCAGATAATCGTTAACGGTAACAACGTGCACGCCCTTGCCAGTCAAGGCGTTCAAATATACGGGCAGGGTTGCTACCAAGGTTTTGCCTTCGCCGGTACGCATTTCGGCGATTTTTCCGCGGTGCAGCACCACGCCACCGATGAGCTGTACATCAAAATGGCGCATACCAGTTACGCGCTTAGAAGCCTCGCGCACTACAGCAAAGGCCTCCGGCAGGATATCATCCAAAGTTTCGCCCTTTTGCAGACGCACCTTAAATTCAGCAGTTTTAGCTGCCAAATTAGCGGAGCTCAAGCTTTCCATGCTCTTTTCCAAGCTATTAATCTTATCAACAATGACGCGAATATTTTTTAATTCTTTCTCGTTGGGGTCACCAAAAATTTTCTTTAAAATGCTATCGAGCAAAACGATCACTCCTTAATTTCGTGTGTAACAAAAAACTATACACCTAATTGTATATTATATCAGAAGTGACCTCAAAATGCAAAAAAGCCGAGGCTTTTTCCTCAGCTTTTTTGTGAAGTTTAAGTAAATCTGACAAAAGTGGCAGGCGTCCAAGGCTGGGCACCTGCCACGAAATTTACGTTATGCGATTATGCTGTTAGAATTTATTTTAATTCCGGAGTCAGCAGGCCATATTTACCATCCTTGCGGCGATAAACCACATTGGTGCTGCCCAAATCCGGGTCGAAGAATACGAAGAAATCGTGATTCAACAGATTCATTTGCAGAATTGCTTCTTCCGGAGTCATCGGGTGCATGGTGAAGTGTTTATTCTTGATGATTTCAAATTCTTCATCAGGAGCTTCAGCCGCAGCCGGCGCCGGAGCGATTTCGGCATCTGCAAAATTGGAATATTTTCTCTTCATCAAGCGAGTCTTATATTTATGGATTTGACGTTCAATTTTTTCTACAACCAAATCAATGGAGCTATACATATCCTTGGTGGTTTCTTGTGCTCTCAGCAAAATGCCACTGGCAGGTACGGTAATTTCCACGATATGATTGCCGTGTTCCACCTTCAATACTGCAGAAATGTCGCCAACGGTCTTAAACTGTTTGGTAACCTTAGTAATCTTTTTCTCCACATACTCTTTCAAAGCCGGAGTTACGTTGATGTTTCTGCCTTTTACGTTTACGCTCATAATTCATGCCTCCTTAGGTATGTCACAGAAGTCAAGAAGCCTTGCGTGTTCTTCTATGCTACCTTTTTTCTCCAAGGGTTCAGGCTTCATCCCTTTGCTTATATATTTCGCTATAGGGGCCAAAACTCCTGCTGTATTTATCATTTTTGCGTGAACTTTTCGTGAAACTTTGAGAAAGTGTTACATTTTGACAATCAAATTATTTAACAGAAACTCGCAGACAAA	387_670	-	DEAD	PF00270.32	0.023	12.9	0.0	0.041	12.1	0.0	1.3	1	0	0	1	1	1	0	-	-3	CCATGTTGTCACGCAGGTAGTCAAAGCCGAACTCGTTATTGGTGCCGTAGGTTACGTCCGCAGCATAGGCAGCCTTGCGGTCGGGGTAGTCCATATCATGCACAATCAAGCCCACGCTAAGACCCAAAGCCTTATAAATGCGGCCCATGTCCACGCTATCGCGGCGAGCCAGATAATCGTTAACGGTAACAACGTGCACGCCCTTGCCAGTCAAGGCGTTCAAATATACGGGCAGGGTTGCTACCAAGGTTTTGCCTTCGCCGGTACGCATTTCGGCGATTTTTCCGCGGTGCAGCACCACGCCACCGATGAGCTGTACATCAAAATGGCGCATACCAGTTACGCGCTTAGAAGCCTCGCGCACTACAGCAAAGGCCTCCGGCAGGATATCATCCAAAGTTTCGCCCTTTTGCAGACGCACCTTAAATTCAGCAGTTTTAGCTGCCAAATTAGCGGAGCTCAAGCTTTCCATGCTCTTTTCCAAGCTATTAATCTTATCAACAATGACGCGAATATTTTTTAATTCTTTCTCGTTGGGGTCACCAAAAATTTTCTTTAAAATGCTATCGAGCAAAACGATCACTCCTTAATTTCGTGTGTAACAAAAAACTATACACCTAATTGTATATTATATCAGAAGTGACCTCAAAATGCAAAAAAGCCGAGGCTTTTTCCTCAGCTTTTTTGTGAAGTTTAAGTAAATCTGACAAAAGTGGCAGGCGTCCAAGGCTGGGCACCTGCCACGAAATTTACGTTATGCGATTATGCTGTTAGAATTTATTTTAATTCCGGAGTCAGCAGGCCATATTTACCATCCTTGCGGCGATAAACCACATTGGTGCTGCCCAAATCCGGGTCGAAGAATACGAAGAAATCGTGATTCAACAGATTCATTTGCAGAATTGCTTCTTCCGGAGTCATCGGGTGCATGGTGAAGTGTTTATTCTTGATGATTTCAAATTCTTCATCAGGAGCTTCAGCCGCAGCCGGCGCCGGAGCGATTTCGGCATCTGCAAAATTGGAATATTTTCTCTTCATCAAGCGAGTCTTATATTTATGGATTTGACGTTCAATTTTTTCTACAACCAAATCAATGGAGCTATACATATCCTTGGTGGTTTCTTGTGCTCTCAGCAAAATGCCACTGGCAGGTACGGTAATTTCCACGATATGATTGCCGTGTTCCACCTTCAATACTGCAGAAATGTCGCCAACGGTCTTAAACTGTTTGGTAACCTTAGTAATCTTTTTCTCCACATACTCTTTCAAAGCCGGAGTTACGTTGATGTTTCTGCCTTTTACGTTTACGCTCATAATTCATGCCTCCTTAGGTATGTCACAGAAGTCAAGAAGCCTTGCGTGTTCTTCTATGCTACCTTTTTTCTCCAAGGGTTCAGGCTTCATCCCTTTGCTTATATATTTCGCTATAGGGGCCAAAACTCCTGCTGTATTTATCATTTTTGCGTGAACTTTTCGTGAAACTTTGAGAAAGTGTTACATTTTGACAATCAAATTATTTAACAGAAACTCGCAGACAAA
39427	CCATGTTGTCACGCAGGTAGTCAAAGCCGAACTCGTTATTGGTGCCGTAGGTTACGTCCGCAGCATAGGCAGCCTTGCGGTCGGGGTAGTCCATATCATGCACAATCAAGCCCACGCTAAGACCCAAAGCCTTATAAATGCGGCCCATGTCCACGCTATCGCGGCGAGCCAGATAATCGTTAACGGTAACAACGTGCACGCCCTTGCCAGTCAAGGCGTTCAAATATACGGGCAGGGTTGCTACCAAGGTTTTGCCTTCGCCGGTACGCATTTCGGCGATTTTTCCGCGGTGCAGCACCACGCCACCGATGAGCTGTACATCAAAATGGCGCATACCAGTTACGCGCTTAGAAGCCTCGCGCACTACAGCAAAGGCCTCCGGCAGGATATCATCCAAAGTTTCGCCCTTTTGCAGACGCACCTTAAATTCAGCAGTTTTAGCTGCCAAATTAGCGGAGCTCAAGCTTTCCATGCTCTTTTCCAAGCTATTAATCTTATCAACAATGACGCGAATATTTTTTAATTCTTTCTCGTTGGGGTCACCAAAAATTTTCTTTAAAATGCTATCGAGCAAAACGATCACTCCTTAATTTCGTGTGTAACAAAAAACTATACACCTAATTGTATATTATATCAGAAGTGACCTCAAAATGCAAAAAAGCCGAGGCTTTTTCCTCAGCTTTTTTGTGAAGTTTAAGTAAATCTGACAAAAGTGGCAGGCGTCCAAGGCTGGGCACCTGCCACGAAATTTACGTTATGCGATTATGCTGTTAGAATTTATTTTAATTCCGGAGTCAGCAGGCCATATTTACCATCCTTGCGGCGATAAACCACATTGGTGCTGCCCAAATCCGGGTCGAAGAATACGAAGAAATCGTGATTCAACAGATTCATTTGCAGAATTGCTTCTTCCGGAGTCATCGGGTGCATGGTGAAGTGTTTATTCTTGATGATTTCAAATTCTTCATCAGGAGCTTCAGCCGCAGCCGGCGCCGGAGCGATTTCGGCATCTGCAAAATTGGAATATTTTCTCTTCATCAAGCGAGTCTTATATTTATGGATTTGACGTTCAATTTTTTCTACAACCAAATCAATGGAGCTATACATATCCTTGGTGGTTTCTTGTGCTCTCAGCAAAATGCCACTGGCAGGTACGGTAATTTCCACGATATGATTGCCGTGTTCCACCTTCAATACTGCAGAAATGTCGCCAACGGTCTTAAACTGTTTGGTAACCTTAGTAATCTTTTTCTCCACATACTCTTTCAAAGCCGGAGTTACGTTGATGTTTCTGCCTTTTACGTTTACGCTCATAATTCATGCCTCCTTAGGTATGTCACAGAAGTCAAGAAGCCTTGCGTGTTCTTCTATGCTACCTTTTTTCTCCAAGGGTTCAGGCTTCATCCCTTTGCTTATATATTTCGCTATAGGGGCCAAAACTCCTGCTGTATTTATCATTTTTGCGTGAACTTTTCGTGAAACTTTGAGAAAGTGTTACATTTTGACAATCAAATTATTTAACAGAAACTCGCAGACAAA	387_670	-	EMC3_TMCO1	PF01956.19	0.0004	18.6	3.4	0.00082	17.6	3.4	1.5	1	0	0	1	1	1	1	-	2	CCATGTTGTCACGCAGGTAGTCAAAGCCGAACTCGTTATTGGTGCCGTAGGTTACGTCCGCAGCATAGGCAGCCTTGCGGTCGGGGTAGTCCATATCATGCACAATCAAGCCCACGCTAAGACCCAAAGCCTTATAAATGCGGCCCATGTCCACGCTATCGCGGCGAGCCAGATAATCGTTAACGGTAACAACGTGCACGCCCTTGCCAGTCAAGGCGTTCAAATATACGGGCAGGGTTGCTACCAAGGTTTTGCCTTCGCCGGTACGCATTTCGGCGATTTTTCCGCGGTGCAGCACCACGCCACCGATGAGCTGTACATCAAAATGGCGCATACCAGTTACGCGCTTAGAAGCCTCGCGCACTACAGCAAAGGCCTCCGGCAGGATATCATCCAAAGTTTCGCCCTTTTGCAGACGCACCTTAAATTCAGCAGTTTTAGCTGCCAAATTAGCGGAGCTCAAGCTTTCCATGCTCTTTTCCAAGCTATTAATCTTATCAACAATGACGCGAATATTTTTTAATTCTTTCTCGTTGGGGTCACCAAAAATTTTCTTTAAAATGCTATCGAGCAAAACGATCACTCCTTAATTTCGTGTGTAACAAAAAACTATACACCTAATTGTATATTATATCAGAAGTGACCTCAAAATGCAAAAAAGCCGAGGCTTTTTCCTCAGCTTTTTTGTGAAGTTTAAGTAAATCTGACAAAAGTGGCAGGCGTCCAAGGCTGGGCACCTGCCACGAAATTTACGTTATGCGATTATGCTGTTAGAATTTATTTTAATTCCGGAGTCAGCAGGCCATATTTACCATCCTTGCGGCGATAAACCACATTGGTGCTGCCCAAATCCGGGTCGAAGAATACGAAGAAATCGTGATTCAACAGATTCATTTGCAGAATTGCTTCTTCCGGAGTCATCGGGTGCATGGTGAAGTGTTTATTCTTGATGATTTCAAATTCTTCATCAGGAGCTTCAGCCGCAGCCGGCGCCGGAGCGATTTCGGCATCTGCAAAATTGGAATATTTTCTCTTCATCAAGCGAGTCTTATATTTATGGATTTGACGTTCAATTTTTTCTACAACCAAATCAATGGAGCTATACATATCCTTGGTGGTTTCTTGTGCTCTCAGCAAAATGCCACTGGCAGGTACGGTAATTTCCACGATATGATTGCCGTGTTCCACCTTCAATACTGCAGAAATGTCGCCAACGGTCTTAAACTGTTTGGTAACCTTAGTAATCTTTTTCTCCACATACTCTTTCAAAGCCGGAGTTACGTTGATGTTTCTGCCTTTTACGTTTACGCTCATAATTCATGCCTCCTTAGGTATGTCACAGAAGTCAAGAAGCCTTGCGTGTTCTTCTATGCTACCTTTTTTCTCCAAGGGTTCAGGCTTCATCCCTTTGCTTATATATTTCGCTATAGGGGCCAAAACTCCTGCTGTATTTATCATTTTTGCGTGAACTTTTCGTGAAACTTTGAGAAAGTGTTACATTTTGACAATCAAATTATTTAACAGAAACTCGCAGACAAA
39428	CCATGTTGTCACGCAGGTAGTCAAAGCCGAACTCGTTATTGGTGCCGTAGGTTACGTCCGCAGCATAGGCAGCCTTGCGGTCGGGGTAGTCCATATCATGCACAATCAAGCCCACGCTAAGACCCAAAGCCTTATAAATGCGGCCCATGTCCACGCTATCGCGGCGAGCCAGATAATCGTTAACGGTAACAACGTGCACGCCCTTGCCAGTCAAGGCGTTCAAATATACGGGCAGGGTTGCTACCAAGGTTTTGCCTTCGCCGGTACGCATTTCGGCGATTTTTCCGCGGTGCAGCACCACGCCACCGATGAGCTGTACATCAAAATGGCGCATACCAGTTACGCGCTTAGAAGCCTCGCGCACTACAGCAAAGGCCTCCGGCAGGATATCATCCAAAGTTTCGCCCTTTTGCAGACGCACCTTAAATTCAGCAGTTTTAGCTGCCAAATTAGCGGAGCTCAAGCTTTCCATGCTCTTTTCCAAGCTATTAATCTTATCAACAATGACGCGAATATTTTTTAATTCTTTCTCGTTGGGGTCACCAAAAATTTTCTTTAAAATGCTATCGAGCAAAACGATCACTCCTTAATTTCGTGTGTAACAAAAAACTATACACCTAATTGTATATTATATCAGAAGTGACCTCAAAATGCAAAAAAGCCGAGGCTTTTTCCTCAGCTTTTTTGTGAAGTTTAAGTAAATCTGACAAAAGTGGCAGGCGTCCAAGGCTGGGCACCTGCCACGAAATTTACGTTATGCGATTATGCTGTTAGAATTTATTTTAATTCCGGAGTCAGCAGGCCATATTTACCATCCTTGCGGCGATAAACCACATTGGTGCTGCCCAAATCCGGGTCGAAGAATACGAAGAAATCGTGATTCAACAGATTCATTTGCAGAATTGCTTCTTCCGGAGTCATCGGGTGCATGGTGAAGTGTTTATTCTTGATGATTTCAAATTCTTCATCAGGAGCTTCAGCCGCAGCCGGCGCCGGAGCGATTTCGGCATCTGCAAAATTGGAATATTTTCTCTTCATCAAGCGAGTCTTATATTTATGGATTTGACGTTCAATTTTTTCTACAACCAAATCAATGGAGCTATACATATCCTTGGTGGTTTCTTGTGCTCTCAGCAAAATGCCACTGGCAGGTACGGTAATTTCCACGATATGATTGCCGTGTTCCACCTTCAATACTGCAGAAATGTCGCCAACGGTCTTAAACTGTTTGGTAACCTTAGTAATCTTTTTCTCCACATACTCTTTCAAAGCCGGAGTTACGTTGATGTTTCTGCCTTTTACGTTTACGCTCATAATTCATGCCTCCTTAGGTATGTCACAGAAGTCAAGAAGCCTTGCGTGTTCTTCTATGCTACCTTTTTTCTCCAAGGGTTCAGGCTTCATCCCTTTGCTTATATATTTCGCTATAGGGGCCAAAACTCCTGCTGTATTTATCATTTTTGCGTGAACTTTTCGTGAAACTTTGAGAAAGTGTTACATTTTGACAATCAAATTATTTAACAGAAACTCGCAGACAAA	387_670	-	Phage_holin_3_3	PF16083.8	0.0013	17.2	4.0	0.0015	17.1	1.0	2.7	3	0	0	3	3	3	1	-	2	CCATGTTGTCACGCAGGTAGTCAAAGCCGAACTCGTTATTGGTGCCGTAGGTTACGTCCGCAGCATAGGCAGCCTTGCGGTCGGGGTAGTCCATATCATGCACAATCAAGCCCACGCTAAGACCCAAAGCCTTATAAATGCGGCCCATGTCCACGCTATCGCGGCGAGCCAGATAATCGTTAACGGTAACAACGTGCACGCCCTTGCCAGTCAAGGCGTTCAAATATACGGGCAGGGTTGCTACCAAGGTTTTGCCTTCGCCGGTACGCATTTCGGCGATTTTTCCGCGGTGCAGCACCACGCCACCGATGAGCTGTACATCAAAATGGCGCATACCAGTTACGCGCTTAGAAGCCTCGCGCACTACAGCAAAGGCCTCCGGCAGGATATCATCCAAAGTTTCGCCCTTTTGCAGACGCACCTTAAATTCAGCAGTTTTAGCTGCCAAATTAGCGGAGCTCAAGCTTTCCATGCTCTTTTCCAAGCTATTAATCTTATCAACAATGACGCGAATATTTTTTAATTCTTTCTCGTTGGGGTCACCAAAAATTTTCTTTAAAATGCTATCGAGCAAAACGATCACTCCTTAATTTCGTGTGTAACAAAAAACTATACACCTAATTGTATATTATATCAGAAGTGACCTCAAAATGCAAAAAAGCCGAGGCTTTTTCCTCAGCTTTTTTGTGAAGTTTAAGTAAATCTGACAAAAGTGGCAGGCGTCCAAGGCTGGGCACCTGCCACGAAATTTACGTTATGCGATTATGCTGTTAGAATTTATTTTAATTCCGGAGTCAGCAGGCCATATTTACCATCCTTGCGGCGATAAACCACATTGGTGCTGCCCAAATCCGGGTCGAAGAATACGAAGAAATCGTGATTCAACAGATTCATTTGCAGAATTGCTTCTTCCGGAGTCATCGGGTGCATGGTGAAGTGTTTATTCTTGATGATTTCAAATTCTTCATCAGGAGCTTCAGCCGCAGCCGGCGCCGGAGCGATTTCGGCATCTGCAAAATTGGAATATTTTCTCTTCATCAAGCGAGTCTTATATTTATGGATTTGACGTTCAATTTTTTCTACAACCAAATCAATGGAGCTATACATATCCTTGGTGGTTTCTTGTGCTCTCAGCAAAATGCCACTGGCAGGTACGGTAATTTCCACGATATGATTGCCGTGTTCCACCTTCAATACTGCAGAAATGTCGCCAACGGTCTTAAACTGTTTGGTAACCTTAGTAATCTTTTTCTCCACATACTCTTTCAAAGCCGGAGTTACGTTGATGTTTCTGCCTTTTACGTTTACGCTCATAATTCATGCCTCCTTAGGTATGTCACAGAAGTCAAGAAGCCTTGCGTGTTCTTCTATGCTACCTTTTTTCTCCAAGGGTTCAGGCTTCATCCCTTTGCTTATATATTTCGCTATAGGGGCCAAAACTCCTGCTGTATTTATCATTTTTGCGTGAACTTTTCGTGAAACTTTGAGAAAGTGTTACATTTTGACAATCAAATTATTTAACAGAAACTCGCAGACAAA
39429	CCATGTTGTCACGCAGGTAGTCAAAGCCGAACTCGTTATTGGTGCCGTAGGTTACGTCCGCAGCATAGGCAGCCTTGCGGTCGGGGTAGTCCATATCATGCACAATCAAGCCCACGCTAAGACCCAAAGCCTTATAAATGCGGCCCATGTCCACGCTATCGCGGCGAGCCAGATAATCGTTAACGGTAACAACGTGCACGCCCTTGCCAGTCAAGGCGTTCAAATATACGGGCAGGGTTGCTACCAAGGTTTTGCCTTCGCCGGTACGCATTTCGGCGATTTTTCCGCGGTGCAGCACCACGCCACCGATGAGCTGTACATCAAAATGGCGCATACCAGTTACGCGCTTAGAAGCCTCGCGCACTACAGCAAAGGCCTCCGGCAGGATATCATCCAAAGTTTCGCCCTTTTGCAGACGCACCTTAAATTCAGCAGTTTTAGCTGCCAAATTAGCGGAGCTCAAGCTTTCCATGCTCTTTTCCAAGCTATTAATCTTATCAACAATGACGCGAATATTTTTTAATTCTTTCTCGTTGGGGTCACCAAAAATTTTCTTTAAAATGCTATCGAGCAAAACGATCACTCCTTAATTTCGTGTGTAACAAAAAACTATACACCTAATTGTATATTATATCAGAAGTGACCTCAAAATGCAAAAAAGCCGAGGCTTTTTCCTCAGCTTTTTTGTGAAGTTTAAGTAAATCTGACAAAAGTGGCAGGCGTCCAAGGCTGGGCACCTGCCACGAAATTTACGTTATGCGATTATGCTGTTAGAATTTATTTTAATTCCGGAGTCAGCAGGCCATATTTACCATCCTTGCGGCGATAAACCACATTGGTGCTGCCCAAATCCGGGTCGAAGAATACGAAGAAATCGTGATTCAACAGATTCATTTGCAGAATTGCTTCTTCCGGAGTCATCGGGTGCATGGTGAAGTGTTTATTCTTGATGATTTCAAATTCTTCATCAGGAGCTTCAGCCGCAGCCGGCGCCGGAGCGATTTCGGCATCTGCAAAATTGGAATATTTTCTCTTCATCAAGCGAGTCTTATATTTATGGATTTGACGTTCAATTTTTTCTACAACCAAATCAATGGAGCTATACATATCCTTGGTGGTTTCTTGTGCTCTCAGCAAAATGCCACTGGCAGGTACGGTAATTTCCACGATATGATTGCCGTGTTCCACCTTCAATACTGCAGAAATGTCGCCAACGGTCTTAAACTGTTTGGTAACCTTAGTAATCTTTTTCTCCACATACTCTTTCAAAGCCGGAGTTACGTTGATGTTTCTGCCTTTTACGTTTACGCTCATAATTCATGCCTCCTTAGGTATGTCACAGAAGTCAAGAAGCCTTGCGTGTTCTTCTATGCTACCTTTTTTCTCCAAGGGTTCAGGCTTCATCCCTTTGCTTATATATTTCGCTATAGGGGCCAAAACTCCTGCTGTATTTATCATTTTTGCGTGAACTTTTCGTGAAACTTTGAGAAAGTGTTACATTTTGACAATCAAATTATTTAACAGAAACTCGCAGACAAA	387_670	-	Ribosomal_S30AE	PF02482.22	1.4e-26	91.5	2.0	2.2e-26	90.9	2.0	1.3	1	0	0	1	1	1	1	-	-1	CCATGTTGTCACGCAGGTAGTCAAAGCCGAACTCGTTATTGGTGCCGTAGGTTACGTCCGCAGCATAGGCAGCCTTGCGGTCGGGGTAGTCCATATCATGCACAATCAAGCCCACGCTAAGACCCAAAGCCTTATAAATGCGGCCCATGTCCACGCTATCGCGGCGAGCCAGATAATCGTTAACGGTAACAACGTGCACGCCCTTGCCAGTCAAGGCGTTCAAATATACGGGCAGGGTTGCTACCAAGGTTTTGCCTTCGCCGGTACGCATTTCGGCGATTTTTCCGCGGTGCAGCACCACGCCACCGATGAGCTGTACATCAAAATGGCGCATACCAGTTACGCGCTTAGAAGCCTCGCGCACTACAGCAAAGGCCTCCGGCAGGATATCATCCAAAGTTTCGCCCTTTTGCAGACGCACCTTAAATTCAGCAGTTTTAGCTGCCAAATTAGCGGAGCTCAAGCTTTCCATGCTCTTTTCCAAGCTATTAATCTTATCAACAATGACGCGAATATTTTTTAATTCTTTCTCGTTGGGGTCACCAAAAATTTTCTTTAAAATGCTATCGAGCAAAACGATCACTCCTTAATTTCGTGTGTAACAAAAAACTATACACCTAATTGTATATTATATCAGAAGTGACCTCAAAATGCAAAAAAGCCGAGGCTTTTTCCTCAGCTTTTTTGTGAAGTTTAAGTAAATCTGACAAAAGTGGCAGGCGTCCAAGGCTGGGCACCTGCCACGAAATTTACGTTATGCGATTATGCTGTTAGAATTTATTTTAATTCCGGAGTCAGCAGGCCATATTTACCATCCTTGCGGCGATAAACCACATTGGTGCTGCCCAAATCCGGGTCGAAGAATACGAAGAAATCGTGATTCAACAGATTCATTTGCAGAATTGCTTCTTCCGGAGTCATCGGGTGCATGGTGAAGTGTTTATTCTTGATGATTTCAAATTCTTCATCAGGAGCTTCAGCCGCAGCCGGCGCCGGAGCGATTTCGGCATCTGCAAAATTGGAATATTTTCTCTTCATCAAGCGAGTCTTATATTTATGGATTTGACGTTCAATTTTTTCTACAACCAAATCAATGGAGCTATACATATCCTTGGTGGTTTCTTGTGCTCTCAGCAAAATGCCACTGGCAGGTACGGTAATTTCCACGATATGATTGCCGTGTTCCACCTTCAATACTGCAGAAATGTCGCCAACGGTCTTAAACTGTTTGGTAACCTTAGTAATCTTTTTCTCCACATACTCTTTCAAAGCCGGAGTTACGTTGATGTTTCTGCCTTTTACGTTTACGCTCATAATTCATGCCTCCTTAGGTATGTCACAGAAGTCAAGAAGCCTTGCGTGTTCTTCTATGCTACCTTTTTTCTCCAAGGGTTCAGGCTTCATCCCTTTGCTTATATATTTCGCTATAGGGGCCAAAACTCCTGCTGTATTTATCATTTTTGCGTGAACTTTTCGTGAAACTTTGAGAAAGTGTTACATTTTGACAATCAAATTATTTAACAGAAACTCGCAGACAAA
39430	CCATGTTGTCACGCAGGTAGTCAAAGCCGAACTCGTTATTGGTGCCGTAGGTTACGTCCGCAGCATAGGCAGCCTTGCGGTCGGGGTAGTCCATATCATGCACAATCAAGCCCACGCTAAGACCCAAAGCCTTATAAATGCGGCCCATGTCCACGCTATCGCGGCGAGCCAGATAATCGTTAACGGTAACAACGTGCACGCCCTTGCCAGTCAAGGCGTTCAAATATACGGGCAGGGTTGCTACCAAGGTTTTGCCTTCGCCGGTACGCATTTCGGCGATTTTTCCGCGGTGCAGCACCACGCCACCGATGAGCTGTACATCAAAATGGCGCATACCAGTTACGCGCTTAGAAGCCTCGCGCACTACAGCAAAGGCCTCCGGCAGGATATCATCCAAAGTTTCGCCCTTTTGCAGACGCACCTTAAATTCAGCAGTTTTAGCTGCCAAATTAGCGGAGCTCAAGCTTTCCATGCTCTTTTCCAAGCTATTAATCTTATCAACAATGACGCGAATATTTTTTAATTCTTTCTCGTTGGGGTCACCAAAAATTTTCTTTAAAATGCTATCGAGCAAAACGATCACTCCTTAATTTCGTGTGTAACAAAAAACTATACACCTAATTGTATATTATATCAGAAGTGACCTCAAAATGCAAAAAAGCCGAGGCTTTTTCCTCAGCTTTTTTGTGAAGTTTAAGTAAATCTGACAAAAGTGGCAGGCGTCCAAGGCTGGGCACCTGCCACGAAATTTACGTTATGCGATTATGCTGTTAGAATTTATTTTAATTCCGGAGTCAGCAGGCCATATTTACCATCCTTGCGGCGATAAACCACATTGGTGCTGCCCAAATCCGGGTCGAAGAATACGAAGAAATCGTGATTCAACAGATTCATTTGCAGAATTGCTTCTTCCGGAGTCATCGGGTGCATGGTGAAGTGTTTATTCTTGATGATTTCAAATTCTTCATCAGGAGCTTCAGCCGCAGCCGGCGCCGGAGCGATTTCGGCATCTGCAAAATTGGAATATTTTCTCTTCATCAAGCGAGTCTTATATTTATGGATTTGACGTTCAATTTTTTCTACAACCAAATCAATGGAGCTATACATATCCTTGGTGGTTTCTTGTGCTCTCAGCAAAATGCCACTGGCAGGTACGGTAATTTCCACGATATGATTGCCGTGTTCCACCTTCAATACTGCAGAAATGTCGCCAACGGTCTTAAACTGTTTGGTAACCTTAGTAATCTTTTTCTCCACATACTCTTTCAAAGCCGGAGTTACGTTGATGTTTCTGCCTTTTACGTTTACGCTCATAATTCATGCCTCCTTAGGTATGTCACAGAAGTCAAGAAGCCTTGCGTGTTCTTCTATGCTACCTTTTTTCTCCAAGGGTTCAGGCTTCATCCCTTTGCTTATATATTTCGCTATAGGGGCCAAAACTCCTGCTGTATTTATCATTTTTGCGTGAACTTTTCGTGAAACTTTGAGAAAGTGTTACATTTTGACAATCAAATTATTTAACAGAAACTCGCAGACAAA	387_670	-	Ribosom_S30AE_C	PF16321.8	6.7e-27	91.4	0.2	1.2e-26	90.7	0.2	1.4	1	0	0	1	1	1	1	-	-1	CCATGTTGTCACGCAGGTAGTCAAAGCCGAACTCGTTATTGGTGCCGTAGGTTACGTCCGCAGCATAGGCAGCCTTGCGGTCGGGGTAGTCCATATCATGCACAATCAAGCCCACGCTAAGACCCAAAGCCTTATAAATGCGGCCCATGTCCACGCTATCGCGGCGAGCCAGATAATCGTTAACGGTAACAACGTGCACGCCCTTGCCAGTCAAGGCGTTCAAATATACGGGCAGGGTTGCTACCAAGGTTTTGCCTTCGCCGGTACGCATTTCGGCGATTTTTCCGCGGTGCAGCACCACGCCACCGATGAGCTGTACATCAAAATGGCGCATACCAGTTACGCGCTTAGAAGCCTCGCGCACTACAGCAAAGGCCTCCGGCAGGATATCATCCAAAGTTTCGCCCTTTTGCAGACGCACCTTAAATTCAGCAGTTTTAGCTGCCAAATTAGCGGAGCTCAAGCTTTCCATGCTCTTTTCCAAGCTATTAATCTTATCAACAATGACGCGAATATTTTTTAATTCTTTCTCGTTGGGGTCACCAAAAATTTTCTTTAAAATGCTATCGAGCAAAACGATCACTCCTTAATTTCGTGTGTAACAAAAAACTATACACCTAATTGTATATTATATCAGAAGTGACCTCAAAATGCAAAAAAGCCGAGGCTTTTTCCTCAGCTTTTTTGTGAAGTTTAAGTAAATCTGACAAAAGTGGCAGGCGTCCAAGGCTGGGCACCTGCCACGAAATTTACGTTATGCGATTATGCTGTTAGAATTTATTTTAATTCCGGAGTCAGCAGGCCATATTTACCATCCTTGCGGCGATAAACCACATTGGTGCTGCCCAAATCCGGGTCGAAGAATACGAAGAAATCGTGATTCAACAGATTCATTTGCAGAATTGCTTCTTCCGGAGTCATCGGGTGCATGGTGAAGTGTTTATTCTTGATGATTTCAAATTCTTCATCAGGAGCTTCAGCCGCAGCCGGCGCCGGAGCGATTTCGGCATCTGCAAAATTGGAATATTTTCTCTTCATCAAGCGAGTCTTATATTTATGGATTTGACGTTCAATTTTTTCTACAACCAAATCAATGGAGCTATACATATCCTTGGTGGTTTCTTGTGCTCTCAGCAAAATGCCACTGGCAGGTACGGTAATTTCCACGATATGATTGCCGTGTTCCACCTTCAATACTGCAGAAATGTCGCCAACGGTCTTAAACTGTTTGGTAACCTTAGTAATCTTTTTCTCCACATACTCTTTCAAAGCCGGAGTTACGTTGATGTTTCTGCCTTTTACGTTTACGCTCATAATTCATGCCTCCTTAGGTATGTCACAGAAGTCAAGAAGCCTTGCGTGTTCTTCTATGCTACCTTTTTTCTCCAAGGGTTCAGGCTTCATCCCTTTGCTTATATATTTCGCTATAGGGGCCAAAACTCCTGCTGTATTTATCATTTTTGCGTGAACTTTTCGTGAAACTTTGAGAAAGTGTTACATTTTGACAATCAAATTATTTAACAGAAACTCGCAGACAAA
39431	CCATGTTGTCACGCAGGTAGTCAAAGCCGAACTCGTTATTGGTGCCGTAGGTTACGTCCGCAGCATAGGCAGCCTTGCGGTCGGGGTAGTCCATATCATGCACAATCAAGCCCACGCTAAGACCCAAAGCCTTATAAATGCGGCCCATGTCCACGCTATCGCGGCGAGCCAGATAATCGTTAACGGTAACAACGTGCACGCCCTTGCCAGTCAAGGCGTTCAAATATACGGGCAGGGTTGCTACCAAGGTTTTGCCTTCGCCGGTACGCATTTCGGCGATTTTTCCGCGGTGCAGCACCACGCCACCGATGAGCTGTACATCAAAATGGCGCATACCAGTTACGCGCTTAGAAGCCTCGCGCACTACAGCAAAGGCCTCCGGCAGGATATCATCCAAAGTTTCGCCCTTTTGCAGACGCACCTTAAATTCAGCAGTTTTAGCTGCCAAATTAGCGGAGCTCAAGCTTTCCATGCTCTTTTCCAAGCTATTAATCTTATCAACAATGACGCGAATATTTTTTAATTCTTTCTCGTTGGGGTCACCAAAAATTTTCTTTAAAATGCTATCGAGCAAAACGATCACTCCTTAATTTCGTGTGTAACAAAAAACTATACACCTAATTGTATATTATATCAGAAGTGACCTCAAAATGCAAAAAAGCCGAGGCTTTTTCCTCAGCTTTTTTGTGAAGTTTAAGTAAATCTGACAAAAGTGGCAGGCGTCCAAGGCTGGGCACCTGCCACGAAATTTACGTTATGCGATTATGCTGTTAGAATTTATTTTAATTCCGGAGTCAGCAGGCCATATTTACCATCCTTGCGGCGATAAACCACATTGGTGCTGCCCAAATCCGGGTCGAAGAATACGAAGAAATCGTGATTCAACAGATTCATTTGCAGAATTGCTTCTTCCGGAGTCATCGGGTGCATGGTGAAGTGTTTATTCTTGATGATTTCAAATTCTTCATCAGGAGCTTCAGCCGCAGCCGGCGCCGGAGCGATTTCGGCATCTGCAAAATTGGAATATTTTCTCTTCATCAAGCGAGTCTTATATTTATGGATTTGACGTTCAATTTTTTCTACAACCAAATCAATGGAGCTATACATATCCTTGGTGGTTTCTTGTGCTCTCAGCAAAATGCCACTGGCAGGTACGGTAATTTCCACGATATGATTGCCGTGTTCCACCTTCAATACTGCAGAAATGTCGCCAACGGTCTTAAACTGTTTGGTAACCTTAGTAATCTTTTTCTCCACATACTCTTTCAAAGCCGGAGTTACGTTGATGTTTCTGCCTTTTACGTTTACGCTCATAATTCATGCCTCCTTAGGTATGTCACAGAAGTCAAGAAGCCTTGCGTGTTCTTCTATGCTACCTTTTTTCTCCAAGGGTTCAGGCTTCATCCCTTTGCTTATATATTTCGCTATAGGGGCCAAAACTCCTGCTGTATTTATCATTTTTGCGTGAACTTTTCGTGAAACTTTGAGAAAGTGTTACATTTTGACAATCAAATTATTTAACAGAAACTCGCAGACAAA	387_670	-	SecA_DEAD	PF07517.17	5.5e-86	286.9	0.1	7e-86	286.5	0.1	1.1	1	0	0	1	1	1	1	-	-3	CCATGTTGTCACGCAGGTAGTCAAAGCCGAACTCGTTATTGGTGCCGTAGGTTACGTCCGCAGCATAGGCAGCCTTGCGGTCGGGGTAGTCCATATCATGCACAATCAAGCCCACGCTAAGACCCAAAGCCTTATAAATGCGGCCCATGTCCACGCTATCGCGGCGAGCCAGATAATCGTTAACGGTAACAACGTGCACGCCCTTGCCAGTCAAGGCGTTCAAATATACGGGCAGGGTTGCTACCAAGGTTTTGCCTTCGCCGGTACGCATTTCGGCGATTTTTCCGCGGTGCAGCACCACGCCACCGATGAGCTGTACATCAAAATGGCGCATACCAGTTACGCGCTTAGAAGCCTCGCGCACTACAGCAAAGGCCTCCGGCAGGATATCATCCAAAGTTTCGCCCTTTTGCAGACGCACCTTAAATTCAGCAGTTTTAGCTGCCAAATTAGCGGAGCTCAAGCTTTCCATGCTCTTTTCCAAGCTATTAATCTTATCAACAATGACGCGAATATTTTTTAATTCTTTCTCGTTGGGGTCACCAAAAATTTTCTTTAAAATGCTATCGAGCAAAACGATCACTCCTTAATTTCGTGTGTAACAAAAAACTATACACCTAATTGTATATTATATCAGAAGTGACCTCAAAATGCAAAAAAGCCGAGGCTTTTTCCTCAGCTTTTTTGTGAAGTTTAAGTAAATCTGACAAAAGTGGCAGGCGTCCAAGGCTGGGCACCTGCCACGAAATTTACGTTATGCGATTATGCTGTTAGAATTTATTTTAATTCCGGAGTCAGCAGGCCATATTTACCATCCTTGCGGCGATAAACCACATTGGTGCTGCCCAAATCCGGGTCGAAGAATACGAAGAAATCGTGATTCAACAGATTCATTTGCAGAATTGCTTCTTCCGGAGTCATCGGGTGCATGGTGAAGTGTTTATTCTTGATGATTTCAAATTCTTCATCAGGAGCTTCAGCCGCAGCCGGCGCCGGAGCGATTTCGGCATCTGCAAAATTGGAATATTTTCTCTTCATCAAGCGAGTCTTATATTTATGGATTTGACGTTCAATTTTTTCTACAACCAAATCAATGGAGCTATACATATCCTTGGTGGTTTCTTGTGCTCTCAGCAAAATGCCACTGGCAGGTACGGTAATTTCCACGATATGATTGCCGTGTTCCACCTTCAATACTGCAGAAATGTCGCCAACGGTCTTAAACTGTTTGGTAACCTTAGTAATCTTTTTCTCCACATACTCTTTCAAAGCCGGAGTTACGTTGATGTTTCTGCCTTTTACGTTTACGCTCATAATTCATGCCTCCTTAGGTATGTCACAGAAGTCAAGAAGCCTTGCGTGTTCTTCTATGCTACCTTTTTTCTCCAAGGGTTCAGGCTTCATCCCTTTGCTTATATATTTCGCTATAGGGGCCAAAACTCCTGCTGTATTTATCATTTTTGCGTGAACTTTTCGTGAAACTTTGAGAAAGTGTTACATTTTGACAATCAAATTATTTAACAGAAACTCGCAGACAAA
39432	CCCACATTGCAGCAGCCTTTGGTGAAAAACTTAAAGATGCGTTGGAGAATCATCGTGGATATTCCCACGCCTCGTGGTCACACAATGCCAATCAAACGGCTCTTCCAATTGATTTCATCATACTTGTATCTGATTAAAGCTTAAAGGACTATTATTTCTTTATGCTAAAGGCATGAACCAGTGTCAGCACAGCCAAGGCGATGCCGCATTCCCAATGCCACAGTCCGATACTTGAATTGGCTCCTTCAATGAACAAAAGCAATACGATGCCTGTGATTGTAGTAATGATAAACAAGGTGGATGCGACAAGTGTAGGGAAGAACTTTTTGTAGGCTCTTCGTTTCGCCAGCGACATAAACATCTTTCTATATCGCTTGGTGTGCAATACGACGACAATCAGCCAGAGAAGTGTTGATACAATATGACTGACTGCCCAGTTGTGCCAAGCTTCATGGTTGCTTCCACGTCCTGCAAGATGAAAACCAATACCAGTTACTACGGACAGACTGAAAGTTAAAGCCATGATGCAGCCTGAGCGTACCTTGCCCTTGGGCTTTTGCCTAAGGGCTTGCCTTGTTGAAAATTTGCAATTTACCATATCTCTTTTTTGGCTGCAAAATTAGTCCTTTTTTTTGAAAGGAAAGTTGGATAAAACGATGTAGCTTTTGCTCTATTCAAGGTATTTGCTACGGAAGGCGGTTGGGGTGATGCTTGTAGCCTGTGTAAACAGACGTGTAAAGTACGCCCAATCCTCAAAACCGAGTTGATTGGCTATCTGTTTCACCGACAAGTCGGTGCGTGCAAGCATACGCTTTGCCAGTAGCACAATCTCGTTTTTTATATAGGATGAGGTACTCAATCCTGTTAGCTTTCTGACGATTTCATTCAGATAGACGGTGGAAATGTTCAGCTGCGAGGCGTAGAATGCTGGCTGATGGTTTTCCGCAATGTGTTGTGCCAGCAGGTTGCGCAGTTGCAGCATAATCTCCGTGTGGCGATGGCTATGCTTTGTTTGCAGTGTGAATTTCTGTGCTTGTTCAGCTACAACAGATACAAAAGCTTCTGCCATGCGTTGGGTGCCAATGCCAATAGACATCCCCTTGTTGCTGTTGAGGCGATGAGCAAGAATGGAAGCAAGACCGCACAAGTCATTTCGCTCGGTATTTTCTATTTTGAATGCTGATGCAGAAAGCAATAGATGGTCAAGGATGCATTTCTCGTCAGAGTCCACATAGGAACAGTCAACCATCAGTAGCCAACCCTTTATGCCTTCTGCTGCAATGAATCTGTGCATTTGTCCTGGCTGCACGATAAAAACGTCATTCTGTGCCAGATGCAATTCCTTGAAGTCAATCATTCCACAAGCCGTCCCGCTCTCGATCAAGCCGAATATGTAATAGTCGTCCTGATGATCGTATGTGATTGGCGGATGATTCGTGCTATGCGGGGCAATCTCTCTTACGACCACTCCACACCTTATGTATTGCGCTGATTTATGTTGTGGTACTCTGTTCATTGGCTTCTATCGTAAAACTTCAT	387_671	-	AraC_binding	PF02311.22	2.7e-08	32.3	1.6	9.3e-08	30.5	0.1	2.1	2	0	0	2	2	2	1	-	-3	CCCACATTGCAGCAGCCTTTGGTGAAAAACTTAAAGATGCGTTGGAGAATCATCGTGGATATTCCCACGCCTCGTGGTCACACAATGCCAATCAAACGGCTCTTCCAATTGATTTCATCATACTTGTATCTGATTAAAGCTTAAAGGACTATTATTTCTTTATGCTAAAGGCATGAACCAGTGTCAGCACAGCCAAGGCGATGCCGCATTCCCAATGCCACAGTCCGATACTTGAATTGGCTCCTTCAATGAACAAAAGCAATACGATGCCTGTGATTGTAGTAATGATAAACAAGGTGGATGCGACAAGTGTAGGGAAGAACTTTTTGTAGGCTCTTCGTTTCGCCAGCGACATAAACATCTTTCTATATCGCTTGGTGTGCAATACGACGACAATCAGCCAGAGAAGTGTTGATACAATATGACTGACTGCCCAGTTGTGCCAAGCTTCATGGTTGCTTCCACGTCCTGCAAGATGAAAACCAATACCAGTTACTACGGACAGACTGAAAGTTAAAGCCATGATGCAGCCTGAGCGTACCTTGCCCTTGGGCTTTTGCCTAAGGGCTTGCCTTGTTGAAAATTTGCAATTTACCATATCTCTTTTTTGGCTGCAAAATTAGTCCTTTTTTTTGAAAGGAAAGTTGGATAAAACGATGTAGCTTTTGCTCTATTCAAGGTATTTGCTACGGAAGGCGGTTGGGGTGATGCTTGTAGCCTGTGTAAACAGACGTGTAAAGTACGCCCAATCCTCAAAACCGAGTTGATTGGCTATCTGTTTCACCGACAAGTCGGTGCGTGCAAGCATACGCTTTGCCAGTAGCACAATCTCGTTTTTTATATAGGATGAGGTACTCAATCCTGTTAGCTTTCTGACGATTTCATTCAGATAGACGGTGGAAATGTTCAGCTGCGAGGCGTAGAATGCTGGCTGATGGTTTTCCGCAATGTGTTGTGCCAGCAGGTTGCGCAGTTGCAGCATAATCTCCGTGTGGCGATGGCTATGCTTTGTTTGCAGTGTGAATTTCTGTGCTTGTTCAGCTACAACAGATACAAAAGCTTCTGCCATGCGTTGGGTGCCAATGCCAATAGACATCCCCTTGTTGCTGTTGAGGCGATGAGCAAGAATGGAAGCAAGACCGCACAAGTCATTTCGCTCGGTATTTTCTATTTTGAATGCTGATGCAGAAAGCAATAGATGGTCAAGGATGCATTTCTCGTCAGAGTCCACATAGGAACAGTCAACCATCAGTAGCCAACCCTTTATGCCTTCTGCTGCAATGAATCTGTGCATTTGTCCTGGCTGCACGATAAAAACGTCATTCTGTGCCAGATGCAATTCCTTGAAGTCAATCATTCCACAAGCCGTCCCGCTCTCGATCAAGCCGAATATGTAATAGTCGTCCTGATGATCGTATGTGATTGGCGGATGATTCGTGCTATGCGGGGCAATCTCTCTTACGACCACTCCACACCTTATGTATTGCGCTGATTTATGTTGTGGTACTCTGTTCATTGGCTTCTATCGTAAAACTTCAT
39433	CCCACATTGCAGCAGCCTTTGGTGAAAAACTTAAAGATGCGTTGGAGAATCATCGTGGATATTCCCACGCCTCGTGGTCACACAATGCCAATCAAACGGCTCTTCCAATTGATTTCATCATACTTGTATCTGATTAAAGCTTAAAGGACTATTATTTCTTTATGCTAAAGGCATGAACCAGTGTCAGCACAGCCAAGGCGATGCCGCATTCCCAATGCCACAGTCCGATACTTGAATTGGCTCCTTCAATGAACAAAAGCAATACGATGCCTGTGATTGTAGTAATGATAAACAAGGTGGATGCGACAAGTGTAGGGAAGAACTTTTTGTAGGCTCTTCGTTTCGCCAGCGACATAAACATCTTTCTATATCGCTTGGTGTGCAATACGACGACAATCAGCCAGAGAAGTGTTGATACAATATGACTGACTGCCCAGTTGTGCCAAGCTTCATGGTTGCTTCCACGTCCTGCAAGATGAAAACCAATACCAGTTACTACGGACAGACTGAAAGTTAAAGCCATGATGCAGCCTGAGCGTACCTTGCCCTTGGGCTTTTGCCTAAGGGCTTGCCTTGTTGAAAATTTGCAATTTACCATATCTCTTTTTTGGCTGCAAAATTAGTCCTTTTTTTTGAAAGGAAAGTTGGATAAAACGATGTAGCTTTTGCTCTATTCAAGGTATTTGCTACGGAAGGCGGTTGGGGTGATGCTTGTAGCCTGTGTAAACAGACGTGTAAAGTACGCCCAATCCTCAAAACCGAGTTGATTGGCTATCTGTTTCACCGACAAGTCGGTGCGTGCAAGCATACGCTTTGCCAGTAGCACAATCTCGTTTTTTATATAGGATGAGGTACTCAATCCTGTTAGCTTTCTGACGATTTCATTCAGATAGACGGTGGAAATGTTCAGCTGCGAGGCGTAGAATGCTGGCTGATGGTTTTCCGCAATGTGTTGTGCCAGCAGGTTGCGCAGTTGCAGCATAATCTCCGTGTGGCGATGGCTATGCTTTGTTTGCAGTGTGAATTTCTGTGCTTGTTCAGCTACAACAGATACAAAAGCTTCTGCCATGCGTTGGGTGCCAATGCCAATAGACATCCCCTTGTTGCTGTTGAGGCGATGAGCAAGAATGGAAGCAAGACCGCACAAGTCATTTCGCTCGGTATTTTCTATTTTGAATGCTGATGCAGAAAGCAATAGATGGTCAAGGATGCATTTCTCGTCAGAGTCCACATAGGAACAGTCAACCATCAGTAGCCAACCCTTTATGCCTTCTGCTGCAATGAATCTGTGCATTTGTCCTGGCTGCACGATAAAAACGTCATTCTGTGCCAGATGCAATTCCTTGAAGTCAATCATTCCACAAGCCGTCCCGCTCTCGATCAAGCCGAATATGTAATAGTCGTCCTGATGATCGTATGTGATTGGCGGATGATTCGTGCTATGCGGGGCAATCTCTCTTACGACCACTCCACACCTTATGTATTGCGCTGATTTATGTTGTGGTACTCTGTTCATTGGCTTCTATCGTAAAACTTCAT	387_671	-	AraC_binding_2	PF14525.9	0.023	12.9	0.0	0.34	9.1	0.0	2.0	1	1	0	2	2	2	0	-	-3	CCCACATTGCAGCAGCCTTTGGTGAAAAACTTAAAGATGCGTTGGAGAATCATCGTGGATATTCCCACGCCTCGTGGTCACACAATGCCAATCAAACGGCTCTTCCAATTGATTTCATCATACTTGTATCTGATTAAAGCTTAAAGGACTATTATTTCTTTATGCTAAAGGCATGAACCAGTGTCAGCACAGCCAAGGCGATGCCGCATTCCCAATGCCACAGTCCGATACTTGAATTGGCTCCTTCAATGAACAAAAGCAATACGATGCCTGTGATTGTAGTAATGATAAACAAGGTGGATGCGACAAGTGTAGGGAAGAACTTTTTGTAGGCTCTTCGTTTCGCCAGCGACATAAACATCTTTCTATATCGCTTGGTGTGCAATACGACGACAATCAGCCAGAGAAGTGTTGATACAATATGACTGACTGCCCAGTTGTGCCAAGCTTCATGGTTGCTTCCACGTCCTGCAAGATGAAAACCAATACCAGTTACTACGGACAGACTGAAAGTTAAAGCCATGATGCAGCCTGAGCGTACCTTGCCCTTGGGCTTTTGCCTAAGGGCTTGCCTTGTTGAAAATTTGCAATTTACCATATCTCTTTTTTGGCTGCAAAATTAGTCCTTTTTTTTGAAAGGAAAGTTGGATAAAACGATGTAGCTTTTGCTCTATTCAAGGTATTTGCTACGGAAGGCGGTTGGGGTGATGCTTGTAGCCTGTGTAAACAGACGTGTAAAGTACGCCCAATCCTCAAAACCGAGTTGATTGGCTATCTGTTTCACCGACAAGTCGGTGCGTGCAAGCATACGCTTTGCCAGTAGCACAATCTCGTTTTTTATATAGGATGAGGTACTCAATCCTGTTAGCTTTCTGACGATTTCATTCAGATAGACGGTGGAAATGTTCAGCTGCGAGGCGTAGAATGCTGGCTGATGGTTTTCCGCAATGTGTTGTGCCAGCAGGTTGCGCAGTTGCAGCATAATCTCCGTGTGGCGATGGCTATGCTTTGTTTGCAGTGTGAATTTCTGTGCTTGTTCAGCTACAACAGATACAAAAGCTTCTGCCATGCGTTGGGTGCCAATGCCAATAGACATCCCCTTGTTGCTGTTGAGGCGATGAGCAAGAATGGAAGCAAGACCGCACAAGTCATTTCGCTCGGTATTTTCTATTTTGAATGCTGATGCAGAAAGCAATAGATGGTCAAGGATGCATTTCTCGTCAGAGTCCACATAGGAACAGTCAACCATCAGTAGCCAACCCTTTATGCCTTCTGCTGCAATGAATCTGTGCATTTGTCCTGGCTGCACGATAAAAACGTCATTCTGTGCCAGATGCAATTCCTTGAAGTCAATCATTCCACAAGCCGTCCCGCTCTCGATCAAGCCGAATATGTAATAGTCGTCCTGATGATCGTATGTGATTGGCGGATGATTCGTGCTATGCGGGGCAATCTCTCTTACGACCACTCCACACCTTATGTATTGCGCTGATTTATGTTGTGGTACTCTGTTCATTGGCTTCTATCGTAAAACTTCAT
39434	CCCACATTGCAGCAGCCTTTGGTGAAAAACTTAAAGATGCGTTGGAGAATCATCGTGGATATTCCCACGCCTCGTGGTCACACAATGCCAATCAAACGGCTCTTCCAATTGATTTCATCATACTTGTATCTGATTAAAGCTTAAAGGACTATTATTTCTTTATGCTAAAGGCATGAACCAGTGTCAGCACAGCCAAGGCGATGCCGCATTCCCAATGCCACAGTCCGATACTTGAATTGGCTCCTTCAATGAACAAAAGCAATACGATGCCTGTGATTGTAGTAATGATAAACAAGGTGGATGCGACAAGTGTAGGGAAGAACTTTTTGTAGGCTCTTCGTTTCGCCAGCGACATAAACATCTTTCTATATCGCTTGGTGTGCAATACGACGACAATCAGCCAGAGAAGTGTTGATACAATATGACTGACTGCCCAGTTGTGCCAAGCTTCATGGTTGCTTCCACGTCCTGCAAGATGAAAACCAATACCAGTTACTACGGACAGACTGAAAGTTAAAGCCATGATGCAGCCTGAGCGTACCTTGCCCTTGGGCTTTTGCCTAAGGGCTTGCCTTGTTGAAAATTTGCAATTTACCATATCTCTTTTTTGGCTGCAAAATTAGTCCTTTTTTTTGAAAGGAAAGTTGGATAAAACGATGTAGCTTTTGCTCTATTCAAGGTATTTGCTACGGAAGGCGGTTGGGGTGATGCTTGTAGCCTGTGTAAACAGACGTGTAAAGTACGCCCAATCCTCAAAACCGAGTTGATTGGCTATCTGTTTCACCGACAAGTCGGTGCGTGCAAGCATACGCTTTGCCAGTAGCACAATCTCGTTTTTTATATAGGATGAGGTACTCAATCCTGTTAGCTTTCTGACGATTTCATTCAGATAGACGGTGGAAATGTTCAGCTGCGAGGCGTAGAATGCTGGCTGATGGTTTTCCGCAATGTGTTGTGCCAGCAGGTTGCGCAGTTGCAGCATAATCTCCGTGTGGCGATGGCTATGCTTTGTTTGCAGTGTGAATTTCTGTGCTTGTTCAGCTACAACAGATACAAAAGCTTCTGCCATGCGTTGGGTGCCAATGCCAATAGACATCCCCTTGTTGCTGTTGAGGCGATGAGCAAGAATGGAAGCAAGACCGCACAAGTCATTTCGCTCGGTATTTTCTATTTTGAATGCTGATGCAGAAAGCAATAGATGGTCAAGGATGCATTTCTCGTCAGAGTCCACATAGGAACAGTCAACCATCAGTAGCCAACCCTTTATGCCTTCTGCTGCAATGAATCTGTGCATTTGTCCTGGCTGCACGATAAAAACGTCATTCTGTGCCAGATGCAATTCCTTGAAGTCAATCATTCCACAAGCCGTCCCGCTCTCGATCAAGCCGAATATGTAATAGTCGTCCTGATGATCGTATGTGATTGGCGGATGATTCGTGCTATGCGGGGCAATCTCTCTTACGACCACTCCACACCTTATGTATTGCGCTGATTTATGTTGTGGTACTCTGTTCATTGGCTTCTATCGTAAAACTTCAT	387_671	-	Calc_CGRP_IAPP	PF00214.22	0.0077	15.3	0.5	0.015	14.3	0.5	1.5	1	0	0	1	1	1	1	-	-1	CCCACATTGCAGCAGCCTTTGGTGAAAAACTTAAAGATGCGTTGGAGAATCATCGTGGATATTCCCACGCCTCGTGGTCACACAATGCCAATCAAACGGCTCTTCCAATTGATTTCATCATACTTGTATCTGATTAAAGCTTAAAGGACTATTATTTCTTTATGCTAAAGGCATGAACCAGTGTCAGCACAGCCAAGGCGATGCCGCATTCCCAATGCCACAGTCCGATACTTGAATTGGCTCCTTCAATGAACAAAAGCAATACGATGCCTGTGATTGTAGTAATGATAAACAAGGTGGATGCGACAAGTGTAGGGAAGAACTTTTTGTAGGCTCTTCGTTTCGCCAGCGACATAAACATCTTTCTATATCGCTTGGTGTGCAATACGACGACAATCAGCCAGAGAAGTGTTGATACAATATGACTGACTGCCCAGTTGTGCCAAGCTTCATGGTTGCTTCCACGTCCTGCAAGATGAAAACCAATACCAGTTACTACGGACAGACTGAAAGTTAAAGCCATGATGCAGCCTGAGCGTACCTTGCCCTTGGGCTTTTGCCTAAGGGCTTGCCTTGTTGAAAATTTGCAATTTACCATATCTCTTTTTTGGCTGCAAAATTAGTCCTTTTTTTTGAAAGGAAAGTTGGATAAAACGATGTAGCTTTTGCTCTATTCAAGGTATTTGCTACGGAAGGCGGTTGGGGTGATGCTTGTAGCCTGTGTAAACAGACGTGTAAAGTACGCCCAATCCTCAAAACCGAGTTGATTGGCTATCTGTTTCACCGACAAGTCGGTGCGTGCAAGCATACGCTTTGCCAGTAGCACAATCTCGTTTTTTATATAGGATGAGGTACTCAATCCTGTTAGCTTTCTGACGATTTCATTCAGATAGACGGTGGAAATGTTCAGCTGCGAGGCGTAGAATGCTGGCTGATGGTTTTCCGCAATGTGTTGTGCCAGCAGGTTGCGCAGTTGCAGCATAATCTCCGTGTGGCGATGGCTATGCTTTGTTTGCAGTGTGAATTTCTGTGCTTGTTCAGCTACAACAGATACAAAAGCTTCTGCCATGCGTTGGGTGCCAATGCCAATAGACATCCCCTTGTTGCTGTTGAGGCGATGAGCAAGAATGGAAGCAAGACCGCACAAGTCATTTCGCTCGGTATTTTCTATTTTGAATGCTGATGCAGAAAGCAATAGATGGTCAAGGATGCATTTCTCGTCAGAGTCCACATAGGAACAGTCAACCATCAGTAGCCAACCCTTTATGCCTTCTGCTGCAATGAATCTGTGCATTTGTCCTGGCTGCACGATAAAAACGTCATTCTGTGCCAGATGCAATTCCTTGAAGTCAATCATTCCACAAGCCGTCCCGCTCTCGATCAAGCCGAATATGTAATAGTCGTCCTGATGATCGTATGTGATTGGCGGATGATTCGTGCTATGCGGGGCAATCTCTCTTACGACCACTCCACACCTTATGTATTGCGCTGATTTATGTTGTGGTACTCTGTTCATTGGCTTCTATCGTAAAACTTCAT
39435	CCCACATTGCAGCAGCCTTTGGTGAAAAACTTAAAGATGCGTTGGAGAATCATCGTGGATATTCCCACGCCTCGTGGTCACACAATGCCAATCAAACGGCTCTTCCAATTGATTTCATCATACTTGTATCTGATTAAAGCTTAAAGGACTATTATTTCTTTATGCTAAAGGCATGAACCAGTGTCAGCACAGCCAAGGCGATGCCGCATTCCCAATGCCACAGTCCGATACTTGAATTGGCTCCTTCAATGAACAAAAGCAATACGATGCCTGTGATTGTAGTAATGATAAACAAGGTGGATGCGACAAGTGTAGGGAAGAACTTTTTGTAGGCTCTTCGTTTCGCCAGCGACATAAACATCTTTCTATATCGCTTGGTGTGCAATACGACGACAATCAGCCAGAGAAGTGTTGATACAATATGACTGACTGCCCAGTTGTGCCAAGCTTCATGGTTGCTTCCACGTCCTGCAAGATGAAAACCAATACCAGTTACTACGGACAGACTGAAAGTTAAAGCCATGATGCAGCCTGAGCGTACCTTGCCCTTGGGCTTTTGCCTAAGGGCTTGCCTTGTTGAAAATTTGCAATTTACCATATCTCTTTTTTGGCTGCAAAATTAGTCCTTTTTTTTGAAAGGAAAGTTGGATAAAACGATGTAGCTTTTGCTCTATTCAAGGTATTTGCTACGGAAGGCGGTTGGGGTGATGCTTGTAGCCTGTGTAAACAGACGTGTAAAGTACGCCCAATCCTCAAAACCGAGTTGATTGGCTATCTGTTTCACCGACAAGTCGGTGCGTGCAAGCATACGCTTTGCCAGTAGCACAATCTCGTTTTTTATATAGGATGAGGTACTCAATCCTGTTAGCTTTCTGACGATTTCATTCAGATAGACGGTGGAAATGTTCAGCTGCGAGGCGTAGAATGCTGGCTGATGGTTTTCCGCAATGTGTTGTGCCAGCAGGTTGCGCAGTTGCAGCATAATCTCCGTGTGGCGATGGCTATGCTTTGTTTGCAGTGTGAATTTCTGTGCTTGTTCAGCTACAACAGATACAAAAGCTTCTGCCATGCGTTGGGTGCCAATGCCAATAGACATCCCCTTGTTGCTGTTGAGGCGATGAGCAAGAATGGAAGCAAGACCGCACAAGTCATTTCGCTCGGTATTTTCTATTTTGAATGCTGATGCAGAAAGCAATAGATGGTCAAGGATGCATTTCTCGTCAGAGTCCACATAGGAACAGTCAACCATCAGTAGCCAACCCTTTATGCCTTCTGCTGCAATGAATCTGTGCATTTGTCCTGGCTGCACGATAAAAACGTCATTCTGTGCCAGATGCAATTCCTTGAAGTCAATCATTCCACAAGCCGTCCCGCTCTCGATCAAGCCGAATATGTAATAGTCGTCCTGATGATCGTATGTGATTGGCGGATGATTCGTGCTATGCGGGGCAATCTCTCTTACGACCACTCCACACCTTATGTATTGCGCTGATTTATGTTGTGGTACTCTGTTCATTGGCTTCTATCGTAAAACTTCAT	387_671	-	Cupin_2	PF07883.14	0.0026	15.9	0.1	0.0059	14.8	0.1	1.6	1	0	0	1	1	1	1	-	-3	CCCACATTGCAGCAGCCTTTGGTGAAAAACTTAAAGATGCGTTGGAGAATCATCGTGGATATTCCCACGCCTCGTGGTCACACAATGCCAATCAAACGGCTCTTCCAATTGATTTCATCATACTTGTATCTGATTAAAGCTTAAAGGACTATTATTTCTTTATGCTAAAGGCATGAACCAGTGTCAGCACAGCCAAGGCGATGCCGCATTCCCAATGCCACAGTCCGATACTTGAATTGGCTCCTTCAATGAACAAAAGCAATACGATGCCTGTGATTGTAGTAATGATAAACAAGGTGGATGCGACAAGTGTAGGGAAGAACTTTTTGTAGGCTCTTCGTTTCGCCAGCGACATAAACATCTTTCTATATCGCTTGGTGTGCAATACGACGACAATCAGCCAGAGAAGTGTTGATACAATATGACTGACTGCCCAGTTGTGCCAAGCTTCATGGTTGCTTCCACGTCCTGCAAGATGAAAACCAATACCAGTTACTACGGACAGACTGAAAGTTAAAGCCATGATGCAGCCTGAGCGTACCTTGCCCTTGGGCTTTTGCCTAAGGGCTTGCCTTGTTGAAAATTTGCAATTTACCATATCTCTTTTTTGGCTGCAAAATTAGTCCTTTTTTTTGAAAGGAAAGTTGGATAAAACGATGTAGCTTTTGCTCTATTCAAGGTATTTGCTACGGAAGGCGGTTGGGGTGATGCTTGTAGCCTGTGTAAACAGACGTGTAAAGTACGCCCAATCCTCAAAACCGAGTTGATTGGCTATCTGTTTCACCGACAAGTCGGTGCGTGCAAGCATACGCTTTGCCAGTAGCACAATCTCGTTTTTTATATAGGATGAGGTACTCAATCCTGTTAGCTTTCTGACGATTTCATTCAGATAGACGGTGGAAATGTTCAGCTGCGAGGCGTAGAATGCTGGCTGATGGTTTTCCGCAATGTGTTGTGCCAGCAGGTTGCGCAGTTGCAGCATAATCTCCGTGTGGCGATGGCTATGCTTTGTTTGCAGTGTGAATTTCTGTGCTTGTTCAGCTACAACAGATACAAAAGCTTCTGCCATGCGTTGGGTGCCAATGCCAATAGACATCCCCTTGTTGCTGTTGAGGCGATGAGCAAGAATGGAAGCAAGACCGCACAAGTCATTTCGCTCGGTATTTTCTATTTTGAATGCTGATGCAGAAAGCAATAGATGGTCAAGGATGCATTTCTCGTCAGAGTCCACATAGGAACAGTCAACCATCAGTAGCCAACCCTTTATGCCTTCTGCTGCAATGAATCTGTGCATTTGTCCTGGCTGCACGATAAAAACGTCATTCTGTGCCAGATGCAATTCCTTGAAGTCAATCATTCCACAAGCCGTCCCGCTCTCGATCAAGCCGAATATGTAATAGTCGTCCTGATGATCGTATGTGATTGGCGGATGATTCGTGCTATGCGGGGCAATCTCTCTTACGACCACTCCACACCTTATGTATTGCGCTGATTTATGTTGTGGTACTCTGTTCATTGGCTTCTATCGTAAAACTTCAT
39436	CCCACATTGCAGCAGCCTTTGGTGAAAAACTTAAAGATGCGTTGGAGAATCATCGTGGATATTCCCACGCCTCGTGGTCACACAATGCCAATCAAACGGCTCTTCCAATTGATTTCATCATACTTGTATCTGATTAAAGCTTAAAGGACTATTATTTCTTTATGCTAAAGGCATGAACCAGTGTCAGCACAGCCAAGGCGATGCCGCATTCCCAATGCCACAGTCCGATACTTGAATTGGCTCCTTCAATGAACAAAAGCAATACGATGCCTGTGATTGTAGTAATGATAAACAAGGTGGATGCGACAAGTGTAGGGAAGAACTTTTTGTAGGCTCTTCGTTTCGCCAGCGACATAAACATCTTTCTATATCGCTTGGTGTGCAATACGACGACAATCAGCCAGAGAAGTGTTGATACAATATGACTGACTGCCCAGTTGTGCCAAGCTTCATGGTTGCTTCCACGTCCTGCAAGATGAAAACCAATACCAGTTACTACGGACAGACTGAAAGTTAAAGCCATGATGCAGCCTGAGCGTACCTTGCCCTTGGGCTTTTGCCTAAGGGCTTGCCTTGTTGAAAATTTGCAATTTACCATATCTCTTTTTTGGCTGCAAAATTAGTCCTTTTTTTTGAAAGGAAAGTTGGATAAAACGATGTAGCTTTTGCTCTATTCAAGGTATTTGCTACGGAAGGCGGTTGGGGTGATGCTTGTAGCCTGTGTAAACAGACGTGTAAAGTACGCCCAATCCTCAAAACCGAGTTGATTGGCTATCTGTTTCACCGACAAGTCGGTGCGTGCAAGCATACGCTTTGCCAGTAGCACAATCTCGTTTTTTATATAGGATGAGGTACTCAATCCTGTTAGCTTTCTGACGATTTCATTCAGATAGACGGTGGAAATGTTCAGCTGCGAGGCGTAGAATGCTGGCTGATGGTTTTCCGCAATGTGTTGTGCCAGCAGGTTGCGCAGTTGCAGCATAATCTCCGTGTGGCGATGGCTATGCTTTGTTTGCAGTGTGAATTTCTGTGCTTGTTCAGCTACAACAGATACAAAAGCTTCTGCCATGCGTTGGGTGCCAATGCCAATAGACATCCCCTTGTTGCTGTTGAGGCGATGAGCAAGAATGGAAGCAAGACCGCACAAGTCATTTCGCTCGGTATTTTCTATTTTGAATGCTGATGCAGAAAGCAATAGATGGTCAAGGATGCATTTCTCGTCAGAGTCCACATAGGAACAGTCAACCATCAGTAGCCAACCCTTTATGCCTTCTGCTGCAATGAATCTGTGCATTTGTCCTGGCTGCACGATAAAAACGTCATTCTGTGCCAGATGCAATTCCTTGAAGTCAATCATTCCACAAGCCGTCCCGCTCTCGATCAAGCCGAATATGTAATAGTCGTCCTGATGATCGTATGTGATTGGCGGATGATTCGTGCTATGCGGGGCAATCTCTCTTACGACCACTCCACACCTTATGTATTGCGCTGATTTATGTTGTGGTACTCTGTTCATTGGCTTCTATCGTAAAACTTCAT	387_671	-	DUF4405	PF14358.9	0.00086	18.2	23.8	0.012	14.5	8.6	2.5	2	0	0	2	2	2	2	-	-3	CCCACATTGCAGCAGCCTTTGGTGAAAAACTTAAAGATGCGTTGGAGAATCATCGTGGATATTCCCACGCCTCGTGGTCACACAATGCCAATCAAACGGCTCTTCCAATTGATTTCATCATACTTGTATCTGATTAAAGCTTAAAGGACTATTATTTCTTTATGCTAAAGGCATGAACCAGTGTCAGCACAGCCAAGGCGATGCCGCATTCCCAATGCCACAGTCCGATACTTGAATTGGCTCCTTCAATGAACAAAAGCAATACGATGCCTGTGATTGTAGTAATGATAAACAAGGTGGATGCGACAAGTGTAGGGAAGAACTTTTTGTAGGCTCTTCGTTTCGCCAGCGACATAAACATCTTTCTATATCGCTTGGTGTGCAATACGACGACAATCAGCCAGAGAAGTGTTGATACAATATGACTGACTGCCCAGTTGTGCCAAGCTTCATGGTTGCTTCCACGTCCTGCAAGATGAAAACCAATACCAGTTACTACGGACAGACTGAAAGTTAAAGCCATGATGCAGCCTGAGCGTACCTTGCCCTTGGGCTTTTGCCTAAGGGCTTGCCTTGTTGAAAATTTGCAATTTACCATATCTCTTTTTTGGCTGCAAAATTAGTCCTTTTTTTTGAAAGGAAAGTTGGATAAAACGATGTAGCTTTTGCTCTATTCAAGGTATTTGCTACGGAAGGCGGTTGGGGTGATGCTTGTAGCCTGTGTAAACAGACGTGTAAAGTACGCCCAATCCTCAAAACCGAGTTGATTGGCTATCTGTTTCACCGACAAGTCGGTGCGTGCAAGCATACGCTTTGCCAGTAGCACAATCTCGTTTTTTATATAGGATGAGGTACTCAATCCTGTTAGCTTTCTGACGATTTCATTCAGATAGACGGTGGAAATGTTCAGCTGCGAGGCGTAGAATGCTGGCTGATGGTTTTCCGCAATGTGTTGTGCCAGCAGGTTGCGCAGTTGCAGCATAATCTCCGTGTGGCGATGGCTATGCTTTGTTTGCAGTGTGAATTTCTGTGCTTGTTCAGCTACAACAGATACAAAAGCTTCTGCCATGCGTTGGGTGCCAATGCCAATAGACATCCCCTTGTTGCTGTTGAGGCGATGAGCAAGAATGGAAGCAAGACCGCACAAGTCATTTCGCTCGGTATTTTCTATTTTGAATGCTGATGCAGAAAGCAATAGATGGTCAAGGATGCATTTCTCGTCAGAGTCCACATAGGAACAGTCAACCATCAGTAGCCAACCCTTTATGCCTTCTGCTGCAATGAATCTGTGCATTTGTCCTGGCTGCACGATAAAAACGTCATTCTGTGCCAGATGCAATTCCTTGAAGTCAATCATTCCACAAGCCGTCCCGCTCTCGATCAAGCCGAATATGTAATAGTCGTCCTGATGATCGTATGTGATTGGCGGATGATTCGTGCTATGCGGGGCAATCTCTCTTACGACCACTCCACACCTTATGTATTGCGCTGATTTATGTTGTGGTACTCTGTTCATTGGCTTCTATCGTAAAACTTCAT
39437	CCCACATTGCAGCAGCCTTTGGTGAAAAACTTAAAGATGCGTTGGAGAATCATCGTGGATATTCCCACGCCTCGTGGTCACACAATGCCAATCAAACGGCTCTTCCAATTGATTTCATCATACTTGTATCTGATTAAAGCTTAAAGGACTATTATTTCTTTATGCTAAAGGCATGAACCAGTGTCAGCACAGCCAAGGCGATGCCGCATTCCCAATGCCACAGTCCGATACTTGAATTGGCTCCTTCAATGAACAAAAGCAATACGATGCCTGTGATTGTAGTAATGATAAACAAGGTGGATGCGACAAGTGTAGGGAAGAACTTTTTGTAGGCTCTTCGTTTCGCCAGCGACATAAACATCTTTCTATATCGCTTGGTGTGCAATACGACGACAATCAGCCAGAGAAGTGTTGATACAATATGACTGACTGCCCAGTTGTGCCAAGCTTCATGGTTGCTTCCACGTCCTGCAAGATGAAAACCAATACCAGTTACTACGGACAGACTGAAAGTTAAAGCCATGATGCAGCCTGAGCGTACCTTGCCCTTGGGCTTTTGCCTAAGGGCTTGCCTTGTTGAAAATTTGCAATTTACCATATCTCTTTTTTGGCTGCAAAATTAGTCCTTTTTTTTGAAAGGAAAGTTGGATAAAACGATGTAGCTTTTGCTCTATTCAAGGTATTTGCTACGGAAGGCGGTTGGGGTGATGCTTGTAGCCTGTGTAAACAGACGTGTAAAGTACGCCCAATCCTCAAAACCGAGTTGATTGGCTATCTGTTTCACCGACAAGTCGGTGCGTGCAAGCATACGCTTTGCCAGTAGCACAATCTCGTTTTTTATATAGGATGAGGTACTCAATCCTGTTAGCTTTCTGACGATTTCATTCAGATAGACGGTGGAAATGTTCAGCTGCGAGGCGTAGAATGCTGGCTGATGGTTTTCCGCAATGTGTTGTGCCAGCAGGTTGCGCAGTTGCAGCATAATCTCCGTGTGGCGATGGCTATGCTTTGTTTGCAGTGTGAATTTCTGTGCTTGTTCAGCTACAACAGATACAAAAGCTTCTGCCATGCGTTGGGTGCCAATGCCAATAGACATCCCCTTGTTGCTGTTGAGGCGATGAGCAAGAATGGAAGCAAGACCGCACAAGTCATTTCGCTCGGTATTTTCTATTTTGAATGCTGATGCAGAAAGCAATAGATGGTCAAGGATGCATTTCTCGTCAGAGTCCACATAGGAACAGTCAACCATCAGTAGCCAACCCTTTATGCCTTCTGCTGCAATGAATCTGTGCATTTGTCCTGGCTGCACGATAAAAACGTCATTCTGTGCCAGATGCAATTCCTTGAAGTCAATCATTCCACAAGCCGTCCCGCTCTCGATCAAGCCGAATATGTAATAGTCGTCCTGATGATCGTATGTGATTGGCGGATGATTCGTGCTATGCGGGGCAATCTCTCTTACGACCACTCCACACCTTATGTATTGCGCTGATTTATGTTGTGGTACTCTGTTCATTGGCTTCTATCGTAAAACTTCAT	387_671	-	HTH_18	PF12833.10	8.2e-18	62.9	0.1	1.8e-17	61.8	0.1	1.6	1	0	0	1	1	1	1	-	-3	CCCACATTGCAGCAGCCTTTGGTGAAAAACTTAAAGATGCGTTGGAGAATCATCGTGGATATTCCCACGCCTCGTGGTCACACAATGCCAATCAAACGGCTCTTCCAATTGATTTCATCATACTTGTATCTGATTAAAGCTTAAAGGACTATTATTTCTTTATGCTAAAGGCATGAACCAGTGTCAGCACAGCCAAGGCGATGCCGCATTCCCAATGCCACAGTCCGATACTTGAATTGGCTCCTTCAATGAACAAAAGCAATACGATGCCTGTGATTGTAGTAATGATAAACAAGGTGGATGCGACAAGTGTAGGGAAGAACTTTTTGTAGGCTCTTCGTTTCGCCAGCGACATAAACATCTTTCTATATCGCTTGGTGTGCAATACGACGACAATCAGCCAGAGAAGTGTTGATACAATATGACTGACTGCCCAGTTGTGCCAAGCTTCATGGTTGCTTCCACGTCCTGCAAGATGAAAACCAATACCAGTTACTACGGACAGACTGAAAGTTAAAGCCATGATGCAGCCTGAGCGTACCTTGCCCTTGGGCTTTTGCCTAAGGGCTTGCCTTGTTGAAAATTTGCAATTTACCATATCTCTTTTTTGGCTGCAAAATTAGTCCTTTTTTTTGAAAGGAAAGTTGGATAAAACGATGTAGCTTTTGCTCTATTCAAGGTATTTGCTACGGAAGGCGGTTGGGGTGATGCTTGTAGCCTGTGTAAACAGACGTGTAAAGTACGCCCAATCCTCAAAACCGAGTTGATTGGCTATCTGTTTCACCGACAAGTCGGTGCGTGCAAGCATACGCTTTGCCAGTAGCACAATCTCGTTTTTTATATAGGATGAGGTACTCAATCCTGTTAGCTTTCTGACGATTTCATTCAGATAGACGGTGGAAATGTTCAGCTGCGAGGCGTAGAATGCTGGCTGATGGTTTTCCGCAATGTGTTGTGCCAGCAGGTTGCGCAGTTGCAGCATAATCTCCGTGTGGCGATGGCTATGCTTTGTTTGCAGTGTGAATTTCTGTGCTTGTTCAGCTACAACAGATACAAAAGCTTCTGCCATGCGTTGGGTGCCAATGCCAATAGACATCCCCTTGTTGCTGTTGAGGCGATGAGCAAGAATGGAAGCAAGACCGCACAAGTCATTTCGCTCGGTATTTTCTATTTTGAATGCTGATGCAGAAAGCAATAGATGGTCAAGGATGCATTTCTCGTCAGAGTCCACATAGGAACAGTCAACCATCAGTAGCCAACCCTTTATGCCTTCTGCTGCAATGAATCTGTGCATTTGTCCTGGCTGCACGATAAAAACGTCATTCTGTGCCAGATGCAATTCCTTGAAGTCAATCATTCCACAAGCCGTCCCGCTCTCGATCAAGCCGAATATGTAATAGTCGTCCTGATGATCGTATGTGATTGGCGGATGATTCGTGCTATGCGGGGCAATCTCTCTTACGACCACTCCACACCTTATGTATTGCGCTGATTTATGTTGTGGTACTCTGTTCATTGGCTTCTATCGTAAAACTTCAT
39438	CCCACATTGCAGCAGCCTTTGGTGAAAAACTTAAAGATGCGTTGGAGAATCATCGTGGATATTCCCACGCCTCGTGGTCACACAATGCCAATCAAACGGCTCTTCCAATTGATTTCATCATACTTGTATCTGATTAAAGCTTAAAGGACTATTATTTCTTTATGCTAAAGGCATGAACCAGTGTCAGCACAGCCAAGGCGATGCCGCATTCCCAATGCCACAGTCCGATACTTGAATTGGCTCCTTCAATGAACAAAAGCAATACGATGCCTGTGATTGTAGTAATGATAAACAAGGTGGATGCGACAAGTGTAGGGAAGAACTTTTTGTAGGCTCTTCGTTTCGCCAGCGACATAAACATCTTTCTATATCGCTTGGTGTGCAATACGACGACAATCAGCCAGAGAAGTGTTGATACAATATGACTGACTGCCCAGTTGTGCCAAGCTTCATGGTTGCTTCCACGTCCTGCAAGATGAAAACCAATACCAGTTACTACGGACAGACTGAAAGTTAAAGCCATGATGCAGCCTGAGCGTACCTTGCCCTTGGGCTTTTGCCTAAGGGCTTGCCTTGTTGAAAATTTGCAATTTACCATATCTCTTTTTTGGCTGCAAAATTAGTCCTTTTTTTTGAAAGGAAAGTTGGATAAAACGATGTAGCTTTTGCTCTATTCAAGGTATTTGCTACGGAAGGCGGTTGGGGTGATGCTTGTAGCCTGTGTAAACAGACGTGTAAAGTACGCCCAATCCTCAAAACCGAGTTGATTGGCTATCTGTTTCACCGACAAGTCGGTGCGTGCAAGCATACGCTTTGCCAGTAGCACAATCTCGTTTTTTATATAGGATGAGGTACTCAATCCTGTTAGCTTTCTGACGATTTCATTCAGATAGACGGTGGAAATGTTCAGCTGCGAGGCGTAGAATGCTGGCTGATGGTTTTCCGCAATGTGTTGTGCCAGCAGGTTGCGCAGTTGCAGCATAATCTCCGTGTGGCGATGGCTATGCTTTGTTTGCAGTGTGAATTTCTGTGCTTGTTCAGCTACAACAGATACAAAAGCTTCTGCCATGCGTTGGGTGCCAATGCCAATAGACATCCCCTTGTTGCTGTTGAGGCGATGAGCAAGAATGGAAGCAAGACCGCACAAGTCATTTCGCTCGGTATTTTCTATTTTGAATGCTGATGCAGAAAGCAATAGATGGTCAAGGATGCATTTCTCGTCAGAGTCCACATAGGAACAGTCAACCATCAGTAGCCAACCCTTTATGCCTTCTGCTGCAATGAATCTGTGCATTTGTCCTGGCTGCACGATAAAAACGTCATTCTGTGCCAGATGCAATTCCTTGAAGTCAATCATTCCACAAGCCGTCCCGCTCTCGATCAAGCCGAATATGTAATAGTCGTCCTGATGATCGTATGTGATTGGCGGATGATTCGTGCTATGCGGGGCAATCTCTCTTACGACCACTCCACACCTTATGTATTGCGCTGATTTATGTTGTGGTACTCTGTTCATTGGCTTCTATCGTAAAACTTCAT	387_671	-	HTH_AraC	PF00165.26	1.1e-11	42.9	0.2	1.2e-08	33.3	0.1	2.6	2	0	0	2	2	2	2	-	-3	CCCACATTGCAGCAGCCTTTGGTGAAAAACTTAAAGATGCGTTGGAGAATCATCGTGGATATTCCCACGCCTCGTGGTCACACAATGCCAATCAAACGGCTCTTCCAATTGATTTCATCATACTTGTATCTGATTAAAGCTTAAAGGACTATTATTTCTTTATGCTAAAGGCATGAACCAGTGTCAGCACAGCCAAGGCGATGCCGCATTCCCAATGCCACAGTCCGATACTTGAATTGGCTCCTTCAATGAACAAAAGCAATACGATGCCTGTGATTGTAGTAATGATAAACAAGGTGGATGCGACAAGTGTAGGGAAGAACTTTTTGTAGGCTCTTCGTTTCGCCAGCGACATAAACATCTTTCTATATCGCTTGGTGTGCAATACGACGACAATCAGCCAGAGAAGTGTTGATACAATATGACTGACTGCCCAGTTGTGCCAAGCTTCATGGTTGCTTCCACGTCCTGCAAGATGAAAACCAATACCAGTTACTACGGACAGACTGAAAGTTAAAGCCATGATGCAGCCTGAGCGTACCTTGCCCTTGGGCTTTTGCCTAAGGGCTTGCCTTGTTGAAAATTTGCAATTTACCATATCTCTTTTTTGGCTGCAAAATTAGTCCTTTTTTTTGAAAGGAAAGTTGGATAAAACGATGTAGCTTTTGCTCTATTCAAGGTATTTGCTACGGAAGGCGGTTGGGGTGATGCTTGTAGCCTGTGTAAACAGACGTGTAAAGTACGCCCAATCCTCAAAACCGAGTTGATTGGCTATCTGTTTCACCGACAAGTCGGTGCGTGCAAGCATACGCTTTGCCAGTAGCACAATCTCGTTTTTTATATAGGATGAGGTACTCAATCCTGTTAGCTTTCTGACGATTTCATTCAGATAGACGGTGGAAATGTTCAGCTGCGAGGCGTAGAATGCTGGCTGATGGTTTTCCGCAATGTGTTGTGCCAGCAGGTTGCGCAGTTGCAGCATAATCTCCGTGTGGCGATGGCTATGCTTTGTTTGCAGTGTGAATTTCTGTGCTTGTTCAGCTACAACAGATACAAAAGCTTCTGCCATGCGTTGGGTGCCAATGCCAATAGACATCCCCTTGTTGCTGTTGAGGCGATGAGCAAGAATGGAAGCAAGACCGCACAAGTCATTTCGCTCGGTATTTTCTATTTTGAATGCTGATGCAGAAAGCAATAGATGGTCAAGGATGCATTTCTCGTCAGAGTCCACATAGGAACAGTCAACCATCAGTAGCCAACCCTTTATGCCTTCTGCTGCAATGAATCTGTGCATTTGTCCTGGCTGCACGATAAAAACGTCATTCTGTGCCAGATGCAATTCCTTGAAGTCAATCATTCCACAAGCCGTCCCGCTCTCGATCAAGCCGAATATGTAATAGTCGTCCTGATGATCGTATGTGATTGGCGGATGATTCGTGCTATGCGGGGCAATCTCTCTTACGACCACTCCACACCTTATGTATTGCGCTGATTTATGTTGTGGTACTCTGTTCATTGGCTTCTATCGTAAAACTTCAT
39439	CCCACATTGCAGCAGCCTTTGGTGAAAAACTTAAAGATGCGTTGGAGAATCATCGTGGATATTCCCACGCCTCGTGGTCACACAATGCCAATCAAACGGCTCTTCCAATTGATTTCATCATACTTGTATCTGATTAAAGCTTAAAGGACTATTATTTCTTTATGCTAAAGGCATGAACCAGTGTCAGCACAGCCAAGGCGATGCCGCATTCCCAATGCCACAGTCCGATACTTGAATTGGCTCCTTCAATGAACAAAAGCAATACGATGCCTGTGATTGTAGTAATGATAAACAAGGTGGATGCGACAAGTGTAGGGAAGAACTTTTTGTAGGCTCTTCGTTTCGCCAGCGACATAAACATCTTTCTATATCGCTTGGTGTGCAATACGACGACAATCAGCCAGAGAAGTGTTGATACAATATGACTGACTGCCCAGTTGTGCCAAGCTTCATGGTTGCTTCCACGTCCTGCAAGATGAAAACCAATACCAGTTACTACGGACAGACTGAAAGTTAAAGCCATGATGCAGCCTGAGCGTACCTTGCCCTTGGGCTTTTGCCTAAGGGCTTGCCTTGTTGAAAATTTGCAATTTACCATATCTCTTTTTTGGCTGCAAAATTAGTCCTTTTTTTTGAAAGGAAAGTTGGATAAAACGATGTAGCTTTTGCTCTATTCAAGGTATTTGCTACGGAAGGCGGTTGGGGTGATGCTTGTAGCCTGTGTAAACAGACGTGTAAAGTACGCCCAATCCTCAAAACCGAGTTGATTGGCTATCTGTTTCACCGACAAGTCGGTGCGTGCAAGCATACGCTTTGCCAGTAGCACAATCTCGTTTTTTATATAGGATGAGGTACTCAATCCTGTTAGCTTTCTGACGATTTCATTCAGATAGACGGTGGAAATGTTCAGCTGCGAGGCGTAGAATGCTGGCTGATGGTTTTCCGCAATGTGTTGTGCCAGCAGGTTGCGCAGTTGCAGCATAATCTCCGTGTGGCGATGGCTATGCTTTGTTTGCAGTGTGAATTTCTGTGCTTGTTCAGCTACAACAGATACAAAAGCTTCTGCCATGCGTTGGGTGCCAATGCCAATAGACATCCCCTTGTTGCTGTTGAGGCGATGAGCAAGAATGGAAGCAAGACCGCACAAGTCATTTCGCTCGGTATTTTCTATTTTGAATGCTGATGCAGAAAGCAATAGATGGTCAAGGATGCATTTCTCGTCAGAGTCCACATAGGAACAGTCAACCATCAGTAGCCAACCCTTTATGCCTTCTGCTGCAATGAATCTGTGCATTTGTCCTGGCTGCACGATAAAAACGTCATTCTGTGCCAGATGCAATTCCTTGAAGTCAATCATTCCACAAGCCGTCCCGCTCTCGATCAAGCCGAATATGTAATAGTCGTCCTGATGATCGTATGTGATTGGCGGATGATTCGTGCTATGCGGGGCAATCTCTCTTACGACCACTCCACACCTTATGTATTGCGCTGATTTATGTTGTGGTACTCTGTTCATTGGCTTCTATCGTAAAACTTCAT	387_671	-	Tmemb_40	PF10160.12	0.00031	18.7	1.1	0.00052	18.0	1.1	1.3	1	0	0	1	1	1	1	-	-3	CCCACATTGCAGCAGCCTTTGGTGAAAAACTTAAAGATGCGTTGGAGAATCATCGTGGATATTCCCACGCCTCGTGGTCACACAATGCCAATCAAACGGCTCTTCCAATTGATTTCATCATACTTGTATCTGATTAAAGCTTAAAGGACTATTATTTCTTTATGCTAAAGGCATGAACCAGTGTCAGCACAGCCAAGGCGATGCCGCATTCCCAATGCCACAGTCCGATACTTGAATTGGCTCCTTCAATGAACAAAAGCAATACGATGCCTGTGATTGTAGTAATGATAAACAAGGTGGATGCGACAAGTGTAGGGAAGAACTTTTTGTAGGCTCTTCGTTTCGCCAGCGACATAAACATCTTTCTATATCGCTTGGTGTGCAATACGACGACAATCAGCCAGAGAAGTGTTGATACAATATGACTGACTGCCCAGTTGTGCCAAGCTTCATGGTTGCTTCCACGTCCTGCAAGATGAAAACCAATACCAGTTACTACGGACAGACTGAAAGTTAAAGCCATGATGCAGCCTGAGCGTACCTTGCCCTTGGGCTTTTGCCTAAGGGCTTGCCTTGTTGAAAATTTGCAATTTACCATATCTCTTTTTTGGCTGCAAAATTAGTCCTTTTTTTTGAAAGGAAAGTTGGATAAAACGATGTAGCTTTTGCTCTATTCAAGGTATTTGCTACGGAAGGCGGTTGGGGTGATGCTTGTAGCCTGTGTAAACAGACGTGTAAAGTACGCCCAATCCTCAAAACCGAGTTGATTGGCTATCTGTTTCACCGACAAGTCGGTGCGTGCAAGCATACGCTTTGCCAGTAGCACAATCTCGTTTTTTATATAGGATGAGGTACTCAATCCTGTTAGCTTTCTGACGATTTCATTCAGATAGACGGTGGAAATGTTCAGCTGCGAGGCGTAGAATGCTGGCTGATGGTTTTCCGCAATGTGTTGTGCCAGCAGGTTGCGCAGTTGCAGCATAATCTCCGTGTGGCGATGGCTATGCTTTGTTTGCAGTGTGAATTTCTGTGCTTGTTCAGCTACAACAGATACAAAAGCTTCTGCCATGCGTTGGGTGCCAATGCCAATAGACATCCCCTTGTTGCTGTTGAGGCGATGAGCAAGAATGGAAGCAAGACCGCACAAGTCATTTCGCTCGGTATTTTCTATTTTGAATGCTGATGCAGAAAGCAATAGATGGTCAAGGATGCATTTCTCGTCAGAGTCCACATAGGAACAGTCAACCATCAGTAGCCAACCCTTTATGCCTTCTGCTGCAATGAATCTGTGCATTTGTCCTGGCTGCACGATAAAAACGTCATTCTGTGCCAGATGCAATTCCTTGAAGTCAATCATTCCACAAGCCGTCCCGCTCTCGATCAAGCCGAATATGTAATAGTCGTCCTGATGATCGTATGTGATTGGCGGATGATTCGTGCTATGCGGGGCAATCTCTCTTACGACCACTCCACACCTTATGTATTGCGCTGATTTATGTTGTGGTACTCTGTTCATTGGCTTCTATCGTAAAACTTCAT
39440	CCCAGGGCGCTGCCCTGGGCTAGGAGCTTCTGCCCTTTCAGGGCGTGTGGAGCTCACTTGCGAAACTTGAGTTATTATATTACTTCCTGGCGAAAGTTACTTCACAATCTTCAACGCCTGCTTGCCTACCTTTACCAGGTAGATGCCATGAGCTGCATCGGCGAGAGACAATGACTTCACGTTCTTGGCTGACTTGACTACTGCACCTGCGGCTGTATAAACCGTGATGTCGGCTGACTTGGCGAGTGTTACCTCATTGCCATTCCAATCGATGGTGTTGTCGTCGGCAAGAACCTTGCTGATGCCTGATGACTCTGCGTTGCTGTAGAAGATGTATGAATAAGTGCCTTCAGTGGTCTTGTCCTCATCACTACCCTTCACATTATCAGTCTGATAAAGAGCATAGTTGCCGTTCTCGGCTACGGATGTAATCAGCACCTGCTCACCCTTCTGCATGGCTGGGGTCTTGGTGTTGATCTGATAGCCCAGAGGAGCCTCGATGGTGCGGTCAAAAGTATTCTCTACCCAACCTACCAGAGTGACTTCATCCTCATCAACCAGCATACCGCTGATGATTTCTGCCTTGTGCTTGGCATCACCCTCATCGAAAGCACTGGCTACTGCCCAGTTCTTGCTGAGACTTGCTGCATCCAGACAGGCTGCGTAGGCATCGCAACCTCCCAGATAAGAGATGGTGTTGTCGAAAGGAAGTGCCTGGTTGAAGGAACCTGCCAGATAGAGCTTGCCTTTCTGATAGGCCATCTCGTCGATGGTGTTCAGAGTGTTGGAATTATCTGTGGCTACAGAATGATAAACCTGGGTAGTTACCTGGTCGCCATCGATGGCTGCCAATACGTAGGCATGCTCAGTAGCACTCGCTTCATAGGCTGTCTCTATCTTGGTATCCTTGCCGGCAGCAGTAAGGGTCATGTCCTTACCGGATGCTACGTAAGCTACGTAAATCTTGCCGTCGTTGATGGCGAAGTTAACGTCTTCTGTATTGTATGTAGCCTCTTTTGTCAACTGCTCTGTAGCGCCAAGCACAGAAACGATGCTGGCATTTGCCAGGTCGGCTGCATCGAAAGAGAGCACGCACATGGTGGTTTCATCACTATACAACCAACCATCTGAACATGCATATTTACCCTGCAGGGTAACACCATCCAAGGCTACATTGCCCTTGTAAGAGGCAGAAAGATAGAGCTTGTTGCCATCAACTACCAGTTTCTTGGCTGTGAAAAAAGGGCTCAGCATGCCATACTCATCCAAGGCTGCAATCTTTGCATCGCTCTCGGCAAGGATGGTCTTGGAAGCTACATACGCACCCTGCTTGTCGTACTTCACGATGAAGCCGGATACCTGTTTTACATTGTCGGCCATACCGGTGATAGTAGCCTTGGTTTCGCCGTTGGCATCCTTGATAGCTACCTGATCAGCAAATACGCCGGCTGCATAAACGTTGCCTTCGGCATCGGTAGCCACTGTGGTGACGGTGGCAGCACCAGCCAGACCGGCAGCCCACTTCTTGGCACCAGCCTT	387_672	-	CBM_5_12_2	PF14600.9	0.041	12.2	4.6	2.2	6.7	0.1	3.5	4	0	0	4	4	4	0	-	-1	CCCAGGGCGCTGCCCTGGGCTAGGAGCTTCTGCCCTTTCAGGGCGTGTGGAGCTCACTTGCGAAACTTGAGTTATTATATTACTTCCTGGCGAAAGTTACTTCACAATCTTCAACGCCTGCTTGCCTACCTTTACCAGGTAGATGCCATGAGCTGCATCGGCGAGAGACAATGACTTCACGTTCTTGGCTGACTTGACTACTGCACCTGCGGCTGTATAAACCGTGATGTCGGCTGACTTGGCGAGTGTTACCTCATTGCCATTCCAATCGATGGTGTTGTCGTCGGCAAGAACCTTGCTGATGCCTGATGACTCTGCGTTGCTGTAGAAGATGTATGAATAAGTGCCTTCAGTGGTCTTGTCCTCATCACTACCCTTCACATTATCAGTCTGATAAAGAGCATAGTTGCCGTTCTCGGCTACGGATGTAATCAGCACCTGCTCACCCTTCTGCATGGCTGGGGTCTTGGTGTTGATCTGATAGCCCAGAGGAGCCTCGATGGTGCGGTCAAAAGTATTCTCTACCCAACCTACCAGAGTGACTTCATCCTCATCAACCAGCATACCGCTGATGATTTCTGCCTTGTGCTTGGCATCACCCTCATCGAAAGCACTGGCTACTGCCCAGTTCTTGCTGAGACTTGCTGCATCCAGACAGGCTGCGTAGGCATCGCAACCTCCCAGATAAGAGATGGTGTTGTCGAAAGGAAGTGCCTGGTTGAAGGAACCTGCCAGATAGAGCTTGCCTTTCTGATAGGCCATCTCGTCGATGGTGTTCAGAGTGTTGGAATTATCTGTGGCTACAGAATGATAAACCTGGGTAGTTACCTGGTCGCCATCGATGGCTGCCAATACGTAGGCATGCTCAGTAGCACTCGCTTCATAGGCTGTCTCTATCTTGGTATCCTTGCCGGCAGCAGTAAGGGTCATGTCCTTACCGGATGCTACGTAAGCTACGTAAATCTTGCCGTCGTTGATGGCGAAGTTAACGTCTTCTGTATTGTATGTAGCCTCTTTTGTCAACTGCTCTGTAGCGCCAAGCACAGAAACGATGCTGGCATTTGCCAGGTCGGCTGCATCGAAAGAGAGCACGCACATGGTGGTTTCATCACTATACAACCAACCATCTGAACATGCATATTTACCCTGCAGGGTAACACCATCCAAGGCTACATTGCCCTTGTAAGAGGCAGAAAGATAGAGCTTGTTGCCATCAACTACCAGTTTCTTGGCTGTGAAAAAAGGGCTCAGCATGCCATACTCATCCAAGGCTGCAATCTTTGCATCGCTCTCGGCAAGGATGGTCTTGGAAGCTACATACGCACCCTGCTTGTCGTACTTCACGATGAAGCCGGATACCTGTTTTACATTGTCGGCCATACCGGTGATAGTAGCCTTGGTTTCGCCGTTGGCATCCTTGATAGCTACCTGATCAGCAAATACGCCGGCTGCATAAACGTTGCCTTCGGCATCGGTAGCCACTGTGGTGACGGTGGCAGCACCAGCCAGACCGGCAGCCCACTTCTTGGCACCAGCCTT
39441	CCCAGGGCGCTGCCCTGGGCTAGGAGCTTCTGCCCTTTCAGGGCGTGTGGAGCTCACTTGCGAAACTTGAGTTATTATATTACTTCCTGGCGAAAGTTACTTCACAATCTTCAACGCCTGCTTGCCTACCTTTACCAGGTAGATGCCATGAGCTGCATCGGCGAGAGACAATGACTTCACGTTCTTGGCTGACTTGACTACTGCACCTGCGGCTGTATAAACCGTGATGTCGGCTGACTTGGCGAGTGTTACCTCATTGCCATTCCAATCGATGGTGTTGTCGTCGGCAAGAACCTTGCTGATGCCTGATGACTCTGCGTTGCTGTAGAAGATGTATGAATAAGTGCCTTCAGTGGTCTTGTCCTCATCACTACCCTTCACATTATCAGTCTGATAAAGAGCATAGTTGCCGTTCTCGGCTACGGATGTAATCAGCACCTGCTCACCCTTCTGCATGGCTGGGGTCTTGGTGTTGATCTGATAGCCCAGAGGAGCCTCGATGGTGCGGTCAAAAGTATTCTCTACCCAACCTACCAGAGTGACTTCATCCTCATCAACCAGCATACCGCTGATGATTTCTGCCTTGTGCTTGGCATCACCCTCATCGAAAGCACTGGCTACTGCCCAGTTCTTGCTGAGACTTGCTGCATCCAGACAGGCTGCGTAGGCATCGCAACCTCCCAGATAAGAGATGGTGTTGTCGAAAGGAAGTGCCTGGTTGAAGGAACCTGCCAGATAGAGCTTGCCTTTCTGATAGGCCATCTCGTCGATGGTGTTCAGAGTGTTGGAATTATCTGTGGCTACAGAATGATAAACCTGGGTAGTTACCTGGTCGCCATCGATGGCTGCCAATACGTAGGCATGCTCAGTAGCACTCGCTTCATAGGCTGTCTCTATCTTGGTATCCTTGCCGGCAGCAGTAAGGGTCATGTCCTTACCGGATGCTACGTAAGCTACGTAAATCTTGCCGTCGTTGATGGCGAAGTTAACGTCTTCTGTATTGTATGTAGCCTCTTTTGTCAACTGCTCTGTAGCGCCAAGCACAGAAACGATGCTGGCATTTGCCAGGTCGGCTGCATCGAAAGAGAGCACGCACATGGTGGTTTCATCACTATACAACCAACCATCTGAACATGCATATTTACCCTGCAGGGTAACACCATCCAAGGCTACATTGCCCTTGTAAGAGGCAGAAAGATAGAGCTTGTTGCCATCAACTACCAGTTTCTTGGCTGTGAAAAAAGGGCTCAGCATGCCATACTCATCCAAGGCTGCAATCTTTGCATCGCTCTCGGCAAGGATGGTCTTGGAAGCTACATACGCACCCTGCTTGTCGTACTTCACGATGAAGCCGGATACCTGTTTTACATTGTCGGCCATACCGGTGATAGTAGCCTTGGTTTCGCCGTTGGCATCCTTGATAGCTACCTGATCAGCAAATACGCCGGCTGCATAAACGTTGCCTTCGGCATCGGTAGCCACTGTGGTGACGGTGGCAGCACCAGCCAGACCGGCAGCCCACTTCTTGGCACCAGCCTT	387_672	-	Por_Secre_tail	PF18962.3	0.00098	17.9	0.1	0.00098	17.9	0.1	3.6	5	0	0	5	5	5	1	-	-1	CCCAGGGCGCTGCCCTGGGCTAGGAGCTTCTGCCCTTTCAGGGCGTGTGGAGCTCACTTGCGAAACTTGAGTTATTATATTACTTCCTGGCGAAAGTTACTTCACAATCTTCAACGCCTGCTTGCCTACCTTTACCAGGTAGATGCCATGAGCTGCATCGGCGAGAGACAATGACTTCACGTTCTTGGCTGACTTGACTACTGCACCTGCGGCTGTATAAACCGTGATGTCGGCTGACTTGGCGAGTGTTACCTCATTGCCATTCCAATCGATGGTGTTGTCGTCGGCAAGAACCTTGCTGATGCCTGATGACTCTGCGTTGCTGTAGAAGATGTATGAATAAGTGCCTTCAGTGGTCTTGTCCTCATCACTACCCTTCACATTATCAGTCTGATAAAGAGCATAGTTGCCGTTCTCGGCTACGGATGTAATCAGCACCTGCTCACCCTTCTGCATGGCTGGGGTCTTGGTGTTGATCTGATAGCCCAGAGGAGCCTCGATGGTGCGGTCAAAAGTATTCTCTACCCAACCTACCAGAGTGACTTCATCCTCATCAACCAGCATACCGCTGATGATTTCTGCCTTGTGCTTGGCATCACCCTCATCGAAAGCACTGGCTACTGCCCAGTTCTTGCTGAGACTTGCTGCATCCAGACAGGCTGCGTAGGCATCGCAACCTCCCAGATAAGAGATGGTGTTGTCGAAAGGAAGTGCCTGGTTGAAGGAACCTGCCAGATAGAGCTTGCCTTTCTGATAGGCCATCTCGTCGATGGTGTTCAGAGTGTTGGAATTATCTGTGGCTACAGAATGATAAACCTGGGTAGTTACCTGGTCGCCATCGATGGCTGCCAATACGTAGGCATGCTCAGTAGCACTCGCTTCATAGGCTGTCTCTATCTTGGTATCCTTGCCGGCAGCAGTAAGGGTCATGTCCTTACCGGATGCTACGTAAGCTACGTAAATCTTGCCGTCGTTGATGGCGAAGTTAACGTCTTCTGTATTGTATGTAGCCTCTTTTGTCAACTGCTCTGTAGCGCCAAGCACAGAAACGATGCTGGCATTTGCCAGGTCGGCTGCATCGAAAGAGAGCACGCACATGGTGGTTTCATCACTATACAACCAACCATCTGAACATGCATATTTACCCTGCAGGGTAACACCATCCAAGGCTACATTGCCCTTGTAAGAGGCAGAAAGATAGAGCTTGTTGCCATCAACTACCAGTTTCTTGGCTGTGAAAAAAGGGCTCAGCATGCCATACTCATCCAAGGCTGCAATCTTTGCATCGCTCTCGGCAAGGATGGTCTTGGAAGCTACATACGCACCCTGCTTGTCGTACTTCACGATGAAGCCGGATACCTGTTTTACATTGTCGGCCATACCGGTGATAGTAGCCTTGGTTTCGCCGTTGGCATCCTTGATAGCTACCTGATCAGCAAATACGCCGGCTGCATAAACGTTGCCTTCGGCATCGGTAGCCACTGTGGTGACGGTGGCAGCACCAGCCAGACCGGCAGCCCACTTCTTGGCACCAGCCTT
39442	CCCAGGGCGCTGCCCTGGGCTAGGAGCTTCTGCCCTTTCAGGGCGTGTGGAGCTCACTTGCGAAACTTGAGTTATTATATTACTTCCTGGCGAAAGTTACTTCACAATCTTCAACGCCTGCTTGCCTACCTTTACCAGGTAGATGCCATGAGCTGCATCGGCGAGAGACAATGACTTCACGTTCTTGGCTGACTTGACTACTGCACCTGCGGCTGTATAAACCGTGATGTCGGCTGACTTGGCGAGTGTTACCTCATTGCCATTCCAATCGATGGTGTTGTCGTCGGCAAGAACCTTGCTGATGCCTGATGACTCTGCGTTGCTGTAGAAGATGTATGAATAAGTGCCTTCAGTGGTCTTGTCCTCATCACTACCCTTCACATTATCAGTCTGATAAAGAGCATAGTTGCCGTTCTCGGCTACGGATGTAATCAGCACCTGCTCACCCTTCTGCATGGCTGGGGTCTTGGTGTTGATCTGATAGCCCAGAGGAGCCTCGATGGTGCGGTCAAAAGTATTCTCTACCCAACCTACCAGAGTGACTTCATCCTCATCAACCAGCATACCGCTGATGATTTCTGCCTTGTGCTTGGCATCACCCTCATCGAAAGCACTGGCTACTGCCCAGTTCTTGCTGAGACTTGCTGCATCCAGACAGGCTGCGTAGGCATCGCAACCTCCCAGATAAGAGATGGTGTTGTCGAAAGGAAGTGCCTGGTTGAAGGAACCTGCCAGATAGAGCTTGCCTTTCTGATAGGCCATCTCGTCGATGGTGTTCAGAGTGTTGGAATTATCTGTGGCTACAGAATGATAAACCTGGGTAGTTACCTGGTCGCCATCGATGGCTGCCAATACGTAGGCATGCTCAGTAGCACTCGCTTCATAGGCTGTCTCTATCTTGGTATCCTTGCCGGCAGCAGTAAGGGTCATGTCCTTACCGGATGCTACGTAAGCTACGTAAATCTTGCCGTCGTTGATGGCGAAGTTAACGTCTTCTGTATTGTATGTAGCCTCTTTTGTCAACTGCTCTGTAGCGCCAAGCACAGAAACGATGCTGGCATTTGCCAGGTCGGCTGCATCGAAAGAGAGCACGCACATGGTGGTTTCATCACTATACAACCAACCATCTGAACATGCATATTTACCCTGCAGGGTAACACCATCCAAGGCTACATTGCCCTTGTAAGAGGCAGAAAGATAGAGCTTGTTGCCATCAACTACCAGTTTCTTGGCTGTGAAAAAAGGGCTCAGCATGCCATACTCATCCAAGGCTGCAATCTTTGCATCGCTCTCGGCAAGGATGGTCTTGGAAGCTACATACGCACCCTGCTTGTCGTACTTCACGATGAAGCCGGATACCTGTTTTACATTGTCGGCCATACCGGTGATAGTAGCCTTGGTTTCGCCGTTGGCATCCTTGATAGCTACCTGATCAGCAAATACGCCGGCTGCATAAACGTTGCCTTCGGCATCGGTAGCCACTGTGGTGACGGTGGCAGCACCAGCCAGACCGGCAGCCCACTTCTTGGCACCAGCCTT	387_672	-	PQQ_3	PF13570.9	0.0051	15.8	6.7	3.4	6.8	0.3	5.7	5	2	0	5	5	5	1	-	-1	CCCAGGGCGCTGCCCTGGGCTAGGAGCTTCTGCCCTTTCAGGGCGTGTGGAGCTCACTTGCGAAACTTGAGTTATTATATTACTTCCTGGCGAAAGTTACTTCACAATCTTCAACGCCTGCTTGCCTACCTTTACCAGGTAGATGCCATGAGCTGCATCGGCGAGAGACAATGACTTCACGTTCTTGGCTGACTTGACTACTGCACCTGCGGCTGTATAAACCGTGATGTCGGCTGACTTGGCGAGTGTTACCTCATTGCCATTCCAATCGATGGTGTTGTCGTCGGCAAGAACCTTGCTGATGCCTGATGACTCTGCGTTGCTGTAGAAGATGTATGAATAAGTGCCTTCAGTGGTCTTGTCCTCATCACTACCCTTCACATTATCAGTCTGATAAAGAGCATAGTTGCCGTTCTCGGCTACGGATGTAATCAGCACCTGCTCACCCTTCTGCATGGCTGGGGTCTTGGTGTTGATCTGATAGCCCAGAGGAGCCTCGATGGTGCGGTCAAAAGTATTCTCTACCCAACCTACCAGAGTGACTTCATCCTCATCAACCAGCATACCGCTGATGATTTCTGCCTTGTGCTTGGCATCACCCTCATCGAAAGCACTGGCTACTGCCCAGTTCTTGCTGAGACTTGCTGCATCCAGACAGGCTGCGTAGGCATCGCAACCTCCCAGATAAGAGATGGTGTTGTCGAAAGGAAGTGCCTGGTTGAAGGAACCTGCCAGATAGAGCTTGCCTTTCTGATAGGCCATCTCGTCGATGGTGTTCAGAGTGTTGGAATTATCTGTGGCTACAGAATGATAAACCTGGGTAGTTACCTGGTCGCCATCGATGGCTGCCAATACGTAGGCATGCTCAGTAGCACTCGCTTCATAGGCTGTCTCTATCTTGGTATCCTTGCCGGCAGCAGTAAGGGTCATGTCCTTACCGGATGCTACGTAAGCTACGTAAATCTTGCCGTCGTTGATGGCGAAGTTAACGTCTTCTGTATTGTATGTAGCCTCTTTTGTCAACTGCTCTGTAGCGCCAAGCACAGAAACGATGCTGGCATTTGCCAGGTCGGCTGCATCGAAAGAGAGCACGCACATGGTGGTTTCATCACTATACAACCAACCATCTGAACATGCATATTTACCCTGCAGGGTAACACCATCCAAGGCTACATTGCCCTTGTAAGAGGCAGAAAGATAGAGCTTGTTGCCATCAACTACCAGTTTCTTGGCTGTGAAAAAAGGGCTCAGCATGCCATACTCATCCAAGGCTGCAATCTTTGCATCGCTCTCGGCAAGGATGGTCTTGGAAGCTACATACGCACCCTGCTTGTCGTACTTCACGATGAAGCCGGATACCTGTTTTACATTGTCGGCCATACCGGTGATAGTAGCCTTGGTTTCGCCGTTGGCATCCTTGATAGCTACCTGATCAGCAAATACGCCGGCTGCATAAACGTTGCCTTCGGCATCGGTAGCCACTGTGGTGACGGTGGCAGCACCAGCCAGACCGGCAGCCCACTTCTTGGCACCAGCCTT
39443	CCCAGGGCGCTGCCCTGGGCTAGGAGCTTCTGCCCTTTCAGGGCGTGTGGAGCATACTTACGAAACTTGAATTATATATAAACACGGCTCCCTACCCCAGAATTTCTCTATCCGTGATGATCTTTCCGATTTCCTTGCTATAAGTGCCCAGAGTTACATTCACATTCATATCCGATAAACGGCTCATGCGCTTCAACATGTCGGCATAGCTCATGCTGTCGGCATCCAGCACCAGAACATTGTCGTTCTTCTCGCTCCATGTCGCCTCGCTCTTATCCTCCAGAACTTCGGAATCATGGAATTCGGCATCCAATCCCAGTCTTCGGGCTATATCGCGGCAGGCATCCTGCATCTCCAGGCTGCCCACAAACACATAATGCTGGGCACCCTCGGCACTCGGCGCAAAGAAACCCAGACTCTTGCGCATCCTGTCGCTCAGCATCCCCACCAGCGCCATCAGCGCCTTGGCATAGATGGCAGTCTTGATAGGCAGACTCAGCAGGAACGTCATGCCCGAATAATGCTTACGGAAAAAGATGAGCATCGCCTCGTAGAACACATGCACATAGCGGAAACTCGACTTCTGCGTACTCTCGCCCTTATAATGCAGGATATCCACCGGCAGATAATAGTTATGATAGCCGCCCTTGAGCACACGGTAAGAAAGGTCGATGTCCTCACCATACATGAAGAAATCCTCGTCGAGCAAGCCCACCTCATCCAGAGCCTTGCGGCGCAGCATGCAGTAGGCACCGCTCACCACCTCAATCTGGCTGGGTTCATCCCAAGGCAGATAGCCCATGTAGTATTTTCCGAAAAGCCGGTGGTGCGGCCATCGGTTGCAGAAGCCCAGCATCTTGAAGAACGATACCATCGGCGTAGGCAATCCCCTTCGGCTCTCCATGGCACGCCTTCCCTGTGCCCCGAGCATCCTCACGCCCACGGCACCCGCATCCTCATGGACATCCATGAAGTCTACACTCGCCTTCAGCGCATCCTCACCCACGATGGTATCCGGATTGAGCAGCAGCACATACTCGCCCCTACTCTGCCGGATGGCGATGTTGTTGGCACGGGCAAAGCCCAGATTATGGGCGCTGCGAACGAAGCGAACCATCGGAAACAGCTTCTGAGGATAGCGCTGTTCCAGATAATCCACCGAACCATCTGCCGAATGATTATCCACCACGATGATTTCCGCAGGAGTGTTCATCTCCTCGAAAGCACGGAGCACAGAGCGGATACACTGGTCCAGATAATACTTCACATTGTAATTTACTATGATAACCGAGAGTTTCAATGCCATCTAAATTTTTAGCTATAAATTAAAAACTATTAACTATCAACTATAAACTATCACTTTTCCTTTCCTCGCCGCTCGTCTCGTCCGTGCATCTTTCCATCGAAGGATATACGAAGAAGAGGCAGAGCATCAGGATGATAGCCATATAGCCGAAGGCTGGCGCCATGGTCTGATAATACATAAAGGTGTTGATGAGCATCGGCAGACAAAGCATGTTGATGCGTGCCGTGCCCCAA	387_673	-	Glycos_transf_2	PF00535.29	1.8e-26	91.4	0.0	3e-25	87.5	0.0	2.2	2	0	0	2	2	2	1	-	-3	CCCAGGGCGCTGCCCTGGGCTAGGAGCTTCTGCCCTTTCAGGGCGTGTGGAGCATACTTACGAAACTTGAATTATATATAAACACGGCTCCCTACCCCAGAATTTCTCTATCCGTGATGATCTTTCCGATTTCCTTGCTATAAGTGCCCAGAGTTACATTCACATTCATATCCGATAAACGGCTCATGCGCTTCAACATGTCGGCATAGCTCATGCTGTCGGCATCCAGCACCAGAACATTGTCGTTCTTCTCGCTCCATGTCGCCTCGCTCTTATCCTCCAGAACTTCGGAATCATGGAATTCGGCATCCAATCCCAGTCTTCGGGCTATATCGCGGCAGGCATCCTGCATCTCCAGGCTGCCCACAAACACATAATGCTGGGCACCCTCGGCACTCGGCGCAAAGAAACCCAGACTCTTGCGCATCCTGTCGCTCAGCATCCCCACCAGCGCCATCAGCGCCTTGGCATAGATGGCAGTCTTGATAGGCAGACTCAGCAGGAACGTCATGCCCGAATAATGCTTACGGAAAAAGATGAGCATCGCCTCGTAGAACACATGCACATAGCGGAAACTCGACTTCTGCGTACTCTCGCCCTTATAATGCAGGATATCCACCGGCAGATAATAGTTATGATAGCCGCCCTTGAGCACACGGTAAGAAAGGTCGATGTCCTCACCATACATGAAGAAATCCTCGTCGAGCAAGCCCACCTCATCCAGAGCCTTGCGGCGCAGCATGCAGTAGGCACCGCTCACCACCTCAATCTGGCTGGGTTCATCCCAAGGCAGATAGCCCATGTAGTATTTTCCGAAAAGCCGGTGGTGCGGCCATCGGTTGCAGAAGCCCAGCATCTTGAAGAACGATACCATCGGCGTAGGCAATCCCCTTCGGCTCTCCATGGCACGCCTTCCCTGTGCCCCGAGCATCCTCACGCCCACGGCACCCGCATCCTCATGGACATCCATGAAGTCTACACTCGCCTTCAGCGCATCCTCACCCACGATGGTATCCGGATTGAGCAGCAGCACATACTCGCCCCTACTCTGCCGGATGGCGATGTTGTTGGCACGGGCAAAGCCCAGATTATGGGCGCTGCGAACGAAGCGAACCATCGGAAACAGCTTCTGAGGATAGCGCTGTTCCAGATAATCCACCGAACCATCTGCCGAATGATTATCCACCACGATGATTTCCGCAGGAGTGTTCATCTCCTCGAAAGCACGGAGCACAGAGCGGATACACTGGTCCAGATAATACTTCACATTGTAATTTACTATGATAACCGAGAGTTTCAATGCCATCTAAATTTTTAGCTATAAATTAAAAACTATTAACTATCAACTATAAACTATCACTTTTCCTTTCCTCGCCGCTCGTCTCGTCCGTGCATCTTTCCATCGAAGGATATACGAAGAAGAGGCAGAGCATCAGGATGATAGCCATATAGCCGAAGGCTGGCGCCATGGTCTGATAATACATAAAGGTGTTGATGAGCATCGGCAGACAAAGCATGTTGATGCGTGCCGTGCCCCAA
39444	CCCAGGGCGCTGCCCTGGGCTAGGAGCTTCTGCCCTTTCAGGGCGTGTGGAGCATACTTACGAAACTTGAATTATATATAAACACGGCTCCCTACCCCAGAATTTCTCTATCCGTGATGATCTTTCCGATTTCCTTGCTATAAGTGCCCAGAGTTACATTCACATTCATATCCGATAAACGGCTCATGCGCTTCAACATGTCGGCATAGCTCATGCTGTCGGCATCCAGCACCAGAACATTGTCGTTCTTCTCGCTCCATGTCGCCTCGCTCTTATCCTCCAGAACTTCGGAATCATGGAATTCGGCATCCAATCCCAGTCTTCGGGCTATATCGCGGCAGGCATCCTGCATCTCCAGGCTGCCCACAAACACATAATGCTGGGCACCCTCGGCACTCGGCGCAAAGAAACCCAGACTCTTGCGCATCCTGTCGCTCAGCATCCCCACCAGCGCCATCAGCGCCTTGGCATAGATGGCAGTCTTGATAGGCAGACTCAGCAGGAACGTCATGCCCGAATAATGCTTACGGAAAAAGATGAGCATCGCCTCGTAGAACACATGCACATAGCGGAAACTCGACTTCTGCGTACTCTCGCCCTTATAATGCAGGATATCCACCGGCAGATAATAGTTATGATAGCCGCCCTTGAGCACACGGTAAGAAAGGTCGATGTCCTCACCATACATGAAGAAATCCTCGTCGAGCAAGCCCACCTCATCCAGAGCCTTGCGGCGCAGCATGCAGTAGGCACCGCTCACCACCTCAATCTGGCTGGGTTCATCCCAAGGCAGATAGCCCATGTAGTATTTTCCGAAAAGCCGGTGGTGCGGCCATCGGTTGCAGAAGCCCAGCATCTTGAAGAACGATACCATCGGCGTAGGCAATCCCCTTCGGCTCTCCATGGCACGCCTTCCCTGTGCCCCGAGCATCCTCACGCCCACGGCACCCGCATCCTCATGGACATCCATGAAGTCTACACTCGCCTTCAGCGCATCCTCACCCACGATGGTATCCGGATTGAGCAGCAGCACATACTCGCCCCTACTCTGCCGGATGGCGATGTTGTTGGCACGGGCAAAGCCCAGATTATGGGCGCTGCGAACGAAGCGAACCATCGGAAACAGCTTCTGAGGATAGCGCTGTTCCAGATAATCCACCGAACCATCTGCCGAATGATTATCCACCACGATGATTTCCGCAGGAGTGTTCATCTCCTCGAAAGCACGGAGCACAGAGCGGATACACTGGTCCAGATAATACTTCACATTGTAATTTACTATGATAACCGAGAGTTTCAATGCCATCTAAATTTTTAGCTATAAATTAAAAACTATTAACTATCAACTATAAACTATCACTTTTCCTTTCCTCGCCGCTCGTCTCGTCCGTGCATCTTTCCATCGAAGGATATACGAAGAAGAGGCAGAGCATCAGGATGATAGCCATATAGCCGAAGGCTGGCGCCATGGTCTGATAATACATAAAGGTGTTGATGAGCATCGGCAGACAAAGCATGTTGATGCGTGCCGTGCCCCAA	387_673	-	Glyco_tranf_2_3	PF13641.9	9e-21	73.2	0.0	4e-20	71.1	0.0	1.9	2	0	0	2	2	2	1	-	-3	CCCAGGGCGCTGCCCTGGGCTAGGAGCTTCTGCCCTTTCAGGGCGTGTGGAGCATACTTACGAAACTTGAATTATATATAAACACGGCTCCCTACCCCAGAATTTCTCTATCCGTGATGATCTTTCCGATTTCCTTGCTATAAGTGCCCAGAGTTACATTCACATTCATATCCGATAAACGGCTCATGCGCTTCAACATGTCGGCATAGCTCATGCTGTCGGCATCCAGCACCAGAACATTGTCGTTCTTCTCGCTCCATGTCGCCTCGCTCTTATCCTCCAGAACTTCGGAATCATGGAATTCGGCATCCAATCCCAGTCTTCGGGCTATATCGCGGCAGGCATCCTGCATCTCCAGGCTGCCCACAAACACATAATGCTGGGCACCCTCGGCACTCGGCGCAAAGAAACCCAGACTCTTGCGCATCCTGTCGCTCAGCATCCCCACCAGCGCCATCAGCGCCTTGGCATAGATGGCAGTCTTGATAGGCAGACTCAGCAGGAACGTCATGCCCGAATAATGCTTACGGAAAAAGATGAGCATCGCCTCGTAGAACACATGCACATAGCGGAAACTCGACTTCTGCGTACTCTCGCCCTTATAATGCAGGATATCCACCGGCAGATAATAGTTATGATAGCCGCCCTTGAGCACACGGTAAGAAAGGTCGATGTCCTCACCATACATGAAGAAATCCTCGTCGAGCAAGCCCACCTCATCCAGAGCCTTGCGGCGCAGCATGCAGTAGGCACCGCTCACCACCTCAATCTGGCTGGGTTCATCCCAAGGCAGATAGCCCATGTAGTATTTTCCGAAAAGCCGGTGGTGCGGCCATCGGTTGCAGAAGCCCAGCATCTTGAAGAACGATACCATCGGCGTAGGCAATCCCCTTCGGCTCTCCATGGCACGCCTTCCCTGTGCCCCGAGCATCCTCACGCCCACGGCACCCGCATCCTCATGGACATCCATGAAGTCTACACTCGCCTTCAGCGCATCCTCACCCACGATGGTATCCGGATTGAGCAGCAGCACATACTCGCCCCTACTCTGCCGGATGGCGATGTTGTTGGCACGGGCAAAGCCCAGATTATGGGCGCTGCGAACGAAGCGAACCATCGGAAACAGCTTCTGAGGATAGCGCTGTTCCAGATAATCCACCGAACCATCTGCCGAATGATTATCCACCACGATGATTTCCGCAGGAGTGTTCATCTCCTCGAAAGCACGGAGCACAGAGCGGATACACTGGTCCAGATAATACTTCACATTGTAATTTACTATGATAACCGAGAGTTTCAATGCCATCTAAATTTTTAGCTATAAATTAAAAACTATTAACTATCAACTATAAACTATCACTTTTCCTTTCCTCGCCGCTCGTCTCGTCCGTGCATCTTTCCATCGAAGGATATACGAAGAAGAGGCAGAGCATCAGGATGATAGCCATATAGCCGAAGGCTGGCGCCATGGTCTGATAATACATAAAGGTGTTGATGAGCATCGGCAGACAAAGCATGTTGATGCGTGCCGTGCCCCAA
39445	CCCAGGGCGCTGCCCTGGGCTAGGAGCTTCTGCCCTTTCAGGGCGTGTGGAGCATACTTACGAAACTTGAATTATATATAAACACGGCTCCCTACCCCAGAATTTCTCTATCCGTGATGATCTTTCCGATTTCCTTGCTATAAGTGCCCAGAGTTACATTCACATTCATATCCGATAAACGGCTCATGCGCTTCAACATGTCGGCATAGCTCATGCTGTCGGCATCCAGCACCAGAACATTGTCGTTCTTCTCGCTCCATGTCGCCTCGCTCTTATCCTCCAGAACTTCGGAATCATGGAATTCGGCATCCAATCCCAGTCTTCGGGCTATATCGCGGCAGGCATCCTGCATCTCCAGGCTGCCCACAAACACATAATGCTGGGCACCCTCGGCACTCGGCGCAAAGAAACCCAGACTCTTGCGCATCCTGTCGCTCAGCATCCCCACCAGCGCCATCAGCGCCTTGGCATAGATGGCAGTCTTGATAGGCAGACTCAGCAGGAACGTCATGCCCGAATAATGCTTACGGAAAAAGATGAGCATCGCCTCGTAGAACACATGCACATAGCGGAAACTCGACTTCTGCGTACTCTCGCCCTTATAATGCAGGATATCCACCGGCAGATAATAGTTATGATAGCCGCCCTTGAGCACACGGTAAGAAAGGTCGATGTCCTCACCATACATGAAGAAATCCTCGTCGAGCAAGCCCACCTCATCCAGAGCCTTGCGGCGCAGCATGCAGTAGGCACCGCTCACCACCTCAATCTGGCTGGGTTCATCCCAAGGCAGATAGCCCATGTAGTATTTTCCGAAAAGCCGGTGGTGCGGCCATCGGTTGCAGAAGCCCAGCATCTTGAAGAACGATACCATCGGCGTAGGCAATCCCCTTCGGCTCTCCATGGCACGCCTTCCCTGTGCCCCGAGCATCCTCACGCCCACGGCACCCGCATCCTCATGGACATCCATGAAGTCTACACTCGCCTTCAGCGCATCCTCACCCACGATGGTATCCGGATTGAGCAGCAGCACATACTCGCCCCTACTCTGCCGGATGGCGATGTTGTTGGCACGGGCAAAGCCCAGATTATGGGCGCTGCGAACGAAGCGAACCATCGGAAACAGCTTCTGAGGATAGCGCTGTTCCAGATAATCCACCGAACCATCTGCCGAATGATTATCCACCACGATGATTTCCGCAGGAGTGTTCATCTCCTCGAAAGCACGGAGCACAGAGCGGATACACTGGTCCAGATAATACTTCACATTGTAATTTACTATGATAACCGAGAGTTTCAATGCCATCTAAATTTTTAGCTATAAATTAAAAACTATTAACTATCAACTATAAACTATCACTTTTCCTTTCCTCGCCGCTCGTCTCGTCCGTGCATCTTTCCATCGAAGGATATACGAAGAAGAGGCAGAGCATCAGGATGATAGCCATATAGCCGAAGGCTGGCGCCATGGTCTGATAATACATAAAGGTGTTGATGAGCATCGGCAGACAAAGCATGTTGATGCGTGCCGTGCCCCAA	387_673	-	Glyco_tranf_2_4	PF13704.9	0.00011	21.2	0.1	0.0007	18.6	0.0	2.2	2	0	0	2	2	2	1	-	-3	CCCAGGGCGCTGCCCTGGGCTAGGAGCTTCTGCCCTTTCAGGGCGTGTGGAGCATACTTACGAAACTTGAATTATATATAAACACGGCTCCCTACCCCAGAATTTCTCTATCCGTGATGATCTTTCCGATTTCCTTGCTATAAGTGCCCAGAGTTACATTCACATTCATATCCGATAAACGGCTCATGCGCTTCAACATGTCGGCATAGCTCATGCTGTCGGCATCCAGCACCAGAACATTGTCGTTCTTCTCGCTCCATGTCGCCTCGCTCTTATCCTCCAGAACTTCGGAATCATGGAATTCGGCATCCAATCCCAGTCTTCGGGCTATATCGCGGCAGGCATCCTGCATCTCCAGGCTGCCCACAAACACATAATGCTGGGCACCCTCGGCACTCGGCGCAAAGAAACCCAGACTCTTGCGCATCCTGTCGCTCAGCATCCCCACCAGCGCCATCAGCGCCTTGGCATAGATGGCAGTCTTGATAGGCAGACTCAGCAGGAACGTCATGCCCGAATAATGCTTACGGAAAAAGATGAGCATCGCCTCGTAGAACACATGCACATAGCGGAAACTCGACTTCTGCGTACTCTCGCCCTTATAATGCAGGATATCCACCGGCAGATAATAGTTATGATAGCCGCCCTTGAGCACACGGTAAGAAAGGTCGATGTCCTCACCATACATGAAGAAATCCTCGTCGAGCAAGCCCACCTCATCCAGAGCCTTGCGGCGCAGCATGCAGTAGGCACCGCTCACCACCTCAATCTGGCTGGGTTCATCCCAAGGCAGATAGCCCATGTAGTATTTTCCGAAAAGCCGGTGGTGCGGCCATCGGTTGCAGAAGCCCAGCATCTTGAAGAACGATACCATCGGCGTAGGCAATCCCCTTCGGCTCTCCATGGCACGCCTTCCCTGTGCCCCGAGCATCCTCACGCCCACGGCACCCGCATCCTCATGGACATCCATGAAGTCTACACTCGCCTTCAGCGCATCCTCACCCACGATGGTATCCGGATTGAGCAGCAGCACATACTCGCCCCTACTCTGCCGGATGGCGATGTTGTTGGCACGGGCAAAGCCCAGATTATGGGCGCTGCGAACGAAGCGAACCATCGGAAACAGCTTCTGAGGATAGCGCTGTTCCAGATAATCCACCGAACCATCTGCCGAATGATTATCCACCACGATGATTTCCGCAGGAGTGTTCATCTCCTCGAAAGCACGGAGCACAGAGCGGATACACTGGTCCAGATAATACTTCACATTGTAATTTACTATGATAACCGAGAGTTTCAATGCCATCTAAATTTTTAGCTATAAATTAAAAACTATTAACTATCAACTATAAACTATCACTTTTCCTTTCCTCGCCGCTCGTCTCGTCCGTGCATCTTTCCATCGAAGGATATACGAAGAAGAGGCAGAGCATCAGGATGATAGCCATATAGCCGAAGGCTGGCGCCATGGTCTGATAATACATAAAGGTGTTGATGAGCATCGGCAGACAAAGCATGTTGATGCGTGCCGTGCCCCAA
39446	CCCAGGGCGCTGCCCTGGGCTAGGAGCTTCTGCCCTTTCAGGGCGTGTGGAGCATACTTACGAAACTTGAATTATATATAAACACGGCTCCCTACCCCAGAATTTCTCTATCCGTGATGATCTTTCCGATTTCCTTGCTATAAGTGCCCAGAGTTACATTCACATTCATATCCGATAAACGGCTCATGCGCTTCAACATGTCGGCATAGCTCATGCTGTCGGCATCCAGCACCAGAACATTGTCGTTCTTCTCGCTCCATGTCGCCTCGCTCTTATCCTCCAGAACTTCGGAATCATGGAATTCGGCATCCAATCCCAGTCTTCGGGCTATATCGCGGCAGGCATCCTGCATCTCCAGGCTGCCCACAAACACATAATGCTGGGCACCCTCGGCACTCGGCGCAAAGAAACCCAGACTCTTGCGCATCCTGTCGCTCAGCATCCCCACCAGCGCCATCAGCGCCTTGGCATAGATGGCAGTCTTGATAGGCAGACTCAGCAGGAACGTCATGCCCGAATAATGCTTACGGAAAAAGATGAGCATCGCCTCGTAGAACACATGCACATAGCGGAAACTCGACTTCTGCGTACTCTCGCCCTTATAATGCAGGATATCCACCGGCAGATAATAGTTATGATAGCCGCCCTTGAGCACACGGTAAGAAAGGTCGATGTCCTCACCATACATGAAGAAATCCTCGTCGAGCAAGCCCACCTCATCCAGAGCCTTGCGGCGCAGCATGCAGTAGGCACCGCTCACCACCTCAATCTGGCTGGGTTCATCCCAAGGCAGATAGCCCATGTAGTATTTTCCGAAAAGCCGGTGGTGCGGCCATCGGTTGCAGAAGCCCAGCATCTTGAAGAACGATACCATCGGCGTAGGCAATCCCCTTCGGCTCTCCATGGCACGCCTTCCCTGTGCCCCGAGCATCCTCACGCCCACGGCACCCGCATCCTCATGGACATCCATGAAGTCTACACTCGCCTTCAGCGCATCCTCACCCACGATGGTATCCGGATTGAGCAGCAGCACATACTCGCCCCTACTCTGCCGGATGGCGATGTTGTTGGCACGGGCAAAGCCCAGATTATGGGCGCTGCGAACGAAGCGAACCATCGGAAACAGCTTCTGAGGATAGCGCTGTTCCAGATAATCCACCGAACCATCTGCCGAATGATTATCCACCACGATGATTTCCGCAGGAGTGTTCATCTCCTCGAAAGCACGGAGCACAGAGCGGATACACTGGTCCAGATAATACTTCACATTGTAATTTACTATGATAACCGAGAGTTTCAATGCCATCTAAATTTTTAGCTATAAATTAAAAACTATTAACTATCAACTATAAACTATCACTTTTCCTTTCCTCGCCGCTCGTCTCGTCCGTGCATCTTTCCATCGAAGGATATACGAAGAAGAGGCAGAGCATCAGGATGATAGCCATATAGCCGAAGGCTGGCGCCATGGTCTGATAATACATAAAGGTGTTGATGAGCATCGGCAGACAAAGCATGTTGATGCGTGCCGTGCCCCAA	387_673	-	Glyco_transf_21	PF13506.9	0.0051	14.8	0.1	0.14	10.1	0.0	2.5	3	0	0	3	3	3	1	-	-3	CCCAGGGCGCTGCCCTGGGCTAGGAGCTTCTGCCCTTTCAGGGCGTGTGGAGCATACTTACGAAACTTGAATTATATATAAACACGGCTCCCTACCCCAGAATTTCTCTATCCGTGATGATCTTTCCGATTTCCTTGCTATAAGTGCCCAGAGTTACATTCACATTCATATCCGATAAACGGCTCATGCGCTTCAACATGTCGGCATAGCTCATGCTGTCGGCATCCAGCACCAGAACATTGTCGTTCTTCTCGCTCCATGTCGCCTCGCTCTTATCCTCCAGAACTTCGGAATCATGGAATTCGGCATCCAATCCCAGTCTTCGGGCTATATCGCGGCAGGCATCCTGCATCTCCAGGCTGCCCACAAACACATAATGCTGGGCACCCTCGGCACTCGGCGCAAAGAAACCCAGACTCTTGCGCATCCTGTCGCTCAGCATCCCCACCAGCGCCATCAGCGCCTTGGCATAGATGGCAGTCTTGATAGGCAGACTCAGCAGGAACGTCATGCCCGAATAATGCTTACGGAAAAAGATGAGCATCGCCTCGTAGAACACATGCACATAGCGGAAACTCGACTTCTGCGTACTCTCGCCCTTATAATGCAGGATATCCACCGGCAGATAATAGTTATGATAGCCGCCCTTGAGCACACGGTAAGAAAGGTCGATGTCCTCACCATACATGAAGAAATCCTCGTCGAGCAAGCCCACCTCATCCAGAGCCTTGCGGCGCAGCATGCAGTAGGCACCGCTCACCACCTCAATCTGGCTGGGTTCATCCCAAGGCAGATAGCCCATGTAGTATTTTCCGAAAAGCCGGTGGTGCGGCCATCGGTTGCAGAAGCCCAGCATCTTGAAGAACGATACCATCGGCGTAGGCAATCCCCTTCGGCTCTCCATGGCACGCCTTCCCTGTGCCCCGAGCATCCTCACGCCCACGGCACCCGCATCCTCATGGACATCCATGAAGTCTACACTCGCCTTCAGCGCATCCTCACCCACGATGGTATCCGGATTGAGCAGCAGCACATACTCGCCCCTACTCTGCCGGATGGCGATGTTGTTGGCACGGGCAAAGCCCAGATTATGGGCGCTGCGAACGAAGCGAACCATCGGAAACAGCTTCTGAGGATAGCGCTGTTCCAGATAATCCACCGAACCATCTGCCGAATGATTATCCACCACGATGATTTCCGCAGGAGTGTTCATCTCCTCGAAAGCACGGAGCACAGAGCGGATACACTGGTCCAGATAATACTTCACATTGTAATTTACTATGATAACCGAGAGTTTCAATGCCATCTAAATTTTTAGCTATAAATTAAAAACTATTAACTATCAACTATAAACTATCACTTTTCCTTTCCTCGCCGCTCGTCTCGTCCGTGCATCTTTCCATCGAAGGATATACGAAGAAGAGGCAGAGCATCAGGATGATAGCCATATAGCCGAAGGCTGGCGCCATGGTCTGATAATACATAAAGGTGTTGATGAGCATCGGCAGACAAAGCATGTTGATGCGTGCCGTGCCCCAA
39447	CCCAGGGCGCTGCCCTGGGCTAGGAGCTTCTGCCCTTTCAGGGCGTGTGGAGCATACTTACGAAACTTGAATTATATATAAACACGGCTCCCTACCCCAGAATTTCTCTATCCGTGATGATCTTTCCGATTTCCTTGCTATAAGTGCCCAGAGTTACATTCACATTCATATCCGATAAACGGCTCATGCGCTTCAACATGTCGGCATAGCTCATGCTGTCGGCATCCAGCACCAGAACATTGTCGTTCTTCTCGCTCCATGTCGCCTCGCTCTTATCCTCCAGAACTTCGGAATCATGGAATTCGGCATCCAATCCCAGTCTTCGGGCTATATCGCGGCAGGCATCCTGCATCTCCAGGCTGCCCACAAACACATAATGCTGGGCACCCTCGGCACTCGGCGCAAAGAAACCCAGACTCTTGCGCATCCTGTCGCTCAGCATCCCCACCAGCGCCATCAGCGCCTTGGCATAGATGGCAGTCTTGATAGGCAGACTCAGCAGGAACGTCATGCCCGAATAATGCTTACGGAAAAAGATGAGCATCGCCTCGTAGAACACATGCACATAGCGGAAACTCGACTTCTGCGTACTCTCGCCCTTATAATGCAGGATATCCACCGGCAGATAATAGTTATGATAGCCGCCCTTGAGCACACGGTAAGAAAGGTCGATGTCCTCACCATACATGAAGAAATCCTCGTCGAGCAAGCCCACCTCATCCAGAGCCTTGCGGCGCAGCATGCAGTAGGCACCGCTCACCACCTCAATCTGGCTGGGTTCATCCCAAGGCAGATAGCCCATGTAGTATTTTCCGAAAAGCCGGTGGTGCGGCCATCGGTTGCAGAAGCCCAGCATCTTGAAGAACGATACCATCGGCGTAGGCAATCCCCTTCGGCTCTCCATGGCACGCCTTCCCTGTGCCCCGAGCATCCTCACGCCCACGGCACCCGCATCCTCATGGACATCCATGAAGTCTACACTCGCCTTCAGCGCATCCTCACCCACGATGGTATCCGGATTGAGCAGCAGCACATACTCGCCCCTACTCTGCCGGATGGCGATGTTGTTGGCACGGGCAAAGCCCAGATTATGGGCGCTGCGAACGAAGCGAACCATCGGAAACAGCTTCTGAGGATAGCGCTGTTCCAGATAATCCACCGAACCATCTGCCGAATGATTATCCACCACGATGATTTCCGCAGGAGTGTTCATCTCCTCGAAAGCACGGAGCACAGAGCGGATACACTGGTCCAGATAATACTTCACATTGTAATTTACTATGATAACCGAGAGTTTCAATGCCATCTAAATTTTTAGCTATAAATTAAAAACTATTAACTATCAACTATAAACTATCACTTTTCCTTTCCTCGCCGCTCGTCTCGTCCGTGCATCTTTCCATCGAAGGATATACGAAGAAGAGGCAGAGCATCAGGATGATAGCCATATAGCCGAAGGCTGGCGCCATGGTCTGATAATACATAAAGGTGTTGATGAGCATCGGCAGACAAAGCATGTTGATGCGTGCCGTGCCCCAA	387_673	-	Glyco_trans_2_3	PF13632.9	5.8e-10	37.8	0.3	1.8e-09	36.2	0.0	2.1	2	1	0	2	2	2	1	-	-3	CCCAGGGCGCTGCCCTGGGCTAGGAGCTTCTGCCCTTTCAGGGCGTGTGGAGCATACTTACGAAACTTGAATTATATATAAACACGGCTCCCTACCCCAGAATTTCTCTATCCGTGATGATCTTTCCGATTTCCTTGCTATAAGTGCCCAGAGTTACATTCACATTCATATCCGATAAACGGCTCATGCGCTTCAACATGTCGGCATAGCTCATGCTGTCGGCATCCAGCACCAGAACATTGTCGTTCTTCTCGCTCCATGTCGCCTCGCTCTTATCCTCCAGAACTTCGGAATCATGGAATTCGGCATCCAATCCCAGTCTTCGGGCTATATCGCGGCAGGCATCCTGCATCTCCAGGCTGCCCACAAACACATAATGCTGGGCACCCTCGGCACTCGGCGCAAAGAAACCCAGACTCTTGCGCATCCTGTCGCTCAGCATCCCCACCAGCGCCATCAGCGCCTTGGCATAGATGGCAGTCTTGATAGGCAGACTCAGCAGGAACGTCATGCCCGAATAATGCTTACGGAAAAAGATGAGCATCGCCTCGTAGAACACATGCACATAGCGGAAACTCGACTTCTGCGTACTCTCGCCCTTATAATGCAGGATATCCACCGGCAGATAATAGTTATGATAGCCGCCCTTGAGCACACGGTAAGAAAGGTCGATGTCCTCACCATACATGAAGAAATCCTCGTCGAGCAAGCCCACCTCATCCAGAGCCTTGCGGCGCAGCATGCAGTAGGCACCGCTCACCACCTCAATCTGGCTGGGTTCATCCCAAGGCAGATAGCCCATGTAGTATTTTCCGAAAAGCCGGTGGTGCGGCCATCGGTTGCAGAAGCCCAGCATCTTGAAGAACGATACCATCGGCGTAGGCAATCCCCTTCGGCTCTCCATGGCACGCCTTCCCTGTGCCCCGAGCATCCTCACGCCCACGGCACCCGCATCCTCATGGACATCCATGAAGTCTACACTCGCCTTCAGCGCATCCTCACCCACGATGGTATCCGGATTGAGCAGCAGCACATACTCGCCCCTACTCTGCCGGATGGCGATGTTGTTGGCACGGGCAAAGCCCAGATTATGGGCGCTGCGAACGAAGCGAACCATCGGAAACAGCTTCTGAGGATAGCGCTGTTCCAGATAATCCACCGAACCATCTGCCGAATGATTATCCACCACGATGATTTCCGCAGGAGTGTTCATCTCCTCGAAAGCACGGAGCACAGAGCGGATACACTGGTCCAGATAATACTTCACATTGTAATTTACTATGATAACCGAGAGTTTCAATGCCATCTAAATTTTTAGCTATAAATTAAAAACTATTAACTATCAACTATAAACTATCACTTTTCCTTTCCTCGCCGCTCGTCTCGTCCGTGCATCTTTCCATCGAAGGATATACGAAGAAGAGGCAGAGCATCAGGATGATAGCCATATAGCCGAAGGCTGGCGCCATGGTCTGATAATACATAAAGGTGTTGATGAGCATCGGCAGACAAAGCATGTTGATGCGTGCCGTGCCCCAA
39448	CCCCCCCAATTCCCTTACGCTGGAATTCCGGCAAGACTGCCAATGGAGCTACACTCAGGGATGTGACAGACTGGGTGTCACTGTCTATCTTTACTTCTGTAAGTAAGATATACCAGACAATTTGTTTTTCTGTCATTTTCTTGTTCTTATCTAATTGTTAGGCTCATTGTTGTTATACATTGTTTAATTATAGATAAATCGTGAATATCCTTCTCTCTTAAATCGTAGCCCGAATGGAATACTTGTTGCCCTTTTGCAGAAATGCAAGGGATGCTTCTGCCTTCAAAGACTGCTGTTCCAAAATAGTCCGGTTGAAATTCATACCAGCCTCCATCCAAGTCGGCTTGTTTGGAAGTGCCGTCCGCATTCAAGACAAAAGGATGGATATCAATATAGCCTAATTCTTTGCTATACAGTTCCACACGGGTGGGCAACCAATTTGTTTCAATTTGATATCCTCTCTCCTGCAAAAGATCAAGGAGTTGGTCTGTATAATTGGCATCAAAATCAATGTCAATATCTCTATGCAAGCGGGTTTGCTGTCCGTACAAGACATCCACTCCCCAGCCTCCATCCAACCAAAACTGCATGTCCAGGCTTTCCAACAAGTCCAAAACTTGAAATAACTCTGTAATCGTAGTGTGTTCTTTCTTTGTCATATAATAATTCTTTAATAAATAATACTATGCGTAATTATCCAACTGCTTGATTGAAGAAATAAAATTTGCACCCACTCCAATCAGAAAGATAACCCATCCGCTGATCATAAAGACGGATGTGATACCCCATGCTTCCACCCAATATCCTGAAGCTACGATACCCAGCATTGATGGAAAGGTACTCAAACTAAAGATGAGAGAAAAAGTCCGTCCAAGCATGTCCGAAGCCAAGTTCTGCTGAATAATAGCGATGAAAAGCGCATGGTAAATGGAATAGGCTATGCCTCCTGTAAATGTTAGGCAAACAAAACCTATAAATGCGCTTGATGGTAAATAACTGGCGCTAATCAGATACAATCCCAATATCACATAAGCCGTATGCATCACTAATGTTTGCTTGCTTTTCAAAGCCTTACAGGCAAGTACTAAACCGCCCAACAATGCCCCTGAGCCCCAACCCATTTCCACAACTCCCATTTGCAAAATGTTTCCGTTGAAATGCAGAAGCGTCATAAAAGGAAATAACGTAAAAACAGGCATAAGGACAAAAGTCACCAGCGTAAAGCATACGAATAAAGGCAAAATGCCCATTGTACGCCGCAAGGTATGCCAACATTCCGTCAGTTCTTTTTTGAAATCTGGAAGAACTTTCGTTTTTTGAAGAGAAGGAATCTGGACACAAAGTAAGGTCAGACAAGCAGCAACAGCTCCGATCACATCTATGAGCAGAATATACTGTATGGGAAGCCAAACAACGAGGCTTGCCCCTACAACGGGAGCTATCACCTCACTGAAGGATTGAATGGAATGGTACAAACCTGATACCCTGACAAGATGGTGCTTGGGAACCAGTAGAGGGATGCTTGCCTGTAAAGCAGGT	387_674	-	Aminoglyc_resit	PF10706.12	3e-07	28.8	0.0	5.4e-07	28.0	0.0	1.4	1	0	0	1	1	1	1	-	-2	CCCCCCCAATTCCCTTACGCTGGAATTCCGGCAAGACTGCCAATGGAGCTACACTCAGGGATGTGACAGACTGGGTGTCACTGTCTATCTTTACTTCTGTAAGTAAGATATACCAGACAATTTGTTTTTCTGTCATTTTCTTGTTCTTATCTAATTGTTAGGCTCATTGTTGTTATACATTGTTTAATTATAGATAAATCGTGAATATCCTTCTCTCTTAAATCGTAGCCCGAATGGAATACTTGTTGCCCTTTTGCAGAAATGCAAGGGATGCTTCTGCCTTCAAAGACTGCTGTTCCAAAATAGTCCGGTTGAAATTCATACCAGCCTCCATCCAAGTCGGCTTGTTTGGAAGTGCCGTCCGCATTCAAGACAAAAGGATGGATATCAATATAGCCTAATTCTTTGCTATACAGTTCCACACGGGTGGGCAACCAATTTGTTTCAATTTGATATCCTCTCTCCTGCAAAAGATCAAGGAGTTGGTCTGTATAATTGGCATCAAAATCAATGTCAATATCTCTATGCAAGCGGGTTTGCTGTCCGTACAAGACATCCACTCCCCAGCCTCCATCCAACCAAAACTGCATGTCCAGGCTTTCCAACAAGTCCAAAACTTGAAATAACTCTGTAATCGTAGTGTGTTCTTTCTTTGTCATATAATAATTCTTTAATAAATAATACTATGCGTAATTATCCAACTGCTTGATTGAAGAAATAAAATTTGCACCCACTCCAATCAGAAAGATAACCCATCCGCTGATCATAAAGACGGATGTGATACCCCATGCTTCCACCCAATATCCTGAAGCTACGATACCCAGCATTGATGGAAAGGTACTCAAACTAAAGATGAGAGAAAAAGTCCGTCCAAGCATGTCCGAAGCCAAGTTCTGCTGAATAATAGCGATGAAAAGCGCATGGTAAATGGAATAGGCTATGCCTCCTGTAAATGTTAGGCAAACAAAACCTATAAATGCGCTTGATGGTAAATAACTGGCGCTAATCAGATACAATCCCAATATCACATAAGCCGTATGCATCACTAATGTTTGCTTGCTTTTCAAAGCCTTACAGGCAAGTACTAAACCGCCCAACAATGCCCCTGAGCCCCAACCCATTTCCACAACTCCCATTTGCAAAATGTTTCCGTTGAAATGCAGAAGCGTCATAAAAGGAAATAACGTAAAAACAGGCATAAGGACAAAAGTCACCAGCGTAAAGCATACGAATAAAGGCAAAATGCCCATTGTACGCCGCAAGGTATGCCAACATTCCGTCAGTTCTTTTTTGAAATCTGGAAGAACTTTCGTTTTTTGAAGAGAAGGAATCTGGACACAAAGTAAGGTCAGACAAGCAGCAACAGCTCCGATCACATCTATGAGCAGAATATACTGTATGGGAAGCCAAACAACGAGGCTTGCCCCTACAACGGGAGCTATCACCTCACTGAAGGATTGAATGGAATGGTACAAACCTGATACCCTGACAAGATGGTGCTTGGGAACCAGTAGAGGGATGCTTGCCTGTAAAGCAGGT
39449	CCCCCCCAATTCCCTTACGCTGGAATTCCGGCAAGACTGCCAATGGAGCTACACTCAGGGATGTGACAGACTGGGTGTCACTGTCTATCTTTACTTCTGTAAGTAAGATATACCAGACAATTTGTTTTTCTGTCATTTTCTTGTTCTTATCTAATTGTTAGGCTCATTGTTGTTATACATTGTTTAATTATAGATAAATCGTGAATATCCTTCTCTCTTAAATCGTAGCCCGAATGGAATACTTGTTGCCCTTTTGCAGAAATGCAAGGGATGCTTCTGCCTTCAAAGACTGCTGTTCCAAAATAGTCCGGTTGAAATTCATACCAGCCTCCATCCAAGTCGGCTTGTTTGGAAGTGCCGTCCGCATTCAAGACAAAAGGATGGATATCAATATAGCCTAATTCTTTGCTATACAGTTCCACACGGGTGGGCAACCAATTTGTTTCAATTTGATATCCTCTCTCCTGCAAAAGATCAAGGAGTTGGTCTGTATAATTGGCATCAAAATCAATGTCAATATCTCTATGCAAGCGGGTTTGCTGTCCGTACAAGACATCCACTCCCCAGCCTCCATCCAACCAAAACTGCATGTCCAGGCTTTCCAACAAGTCCAAAACTTGAAATAACTCTGTAATCGTAGTGTGTTCTTTCTTTGTCATATAATAATTCTTTAATAAATAATACTATGCGTAATTATCCAACTGCTTGATTGAAGAAATAAAATTTGCACCCACTCCAATCAGAAAGATAACCCATCCGCTGATCATAAAGACGGATGTGATACCCCATGCTTCCACCCAATATCCTGAAGCTACGATACCCAGCATTGATGGAAAGGTACTCAAACTAAAGATGAGAGAAAAAGTCCGTCCAAGCATGTCCGAAGCCAAGTTCTGCTGAATAATAGCGATGAAAAGCGCATGGTAAATGGAATAGGCTATGCCTCCTGTAAATGTTAGGCAAACAAAACCTATAAATGCGCTTGATGGTAAATAACTGGCGCTAATCAGATACAATCCCAATATCACATAAGCCGTATGCATCACTAATGTTTGCTTGCTTTTCAAAGCCTTACAGGCAAGTACTAAACCGCCCAACAATGCCCCTGAGCCCCAACCCATTTCCACAACTCCCATTTGCAAAATGTTTCCGTTGAAATGCAGAAGCGTCATAAAAGGAAATAACGTAAAAACAGGCATAAGGACAAAAGTCACCAGCGTAAAGCATACGAATAAAGGCAAAATGCCCATTGTACGCCGCAAGGTATGCCAACATTCCGTCAGTTCTTTTTTGAAATCTGGAAGAACTTTCGTTTTTTGAAGAGAAGGAATCTGGACACAAAGTAAGGTCAGACAAGCAGCAACAGCTCCGATCACATCTATGAGCAGAATATACTGTATGGGAAGCCAAACAACGAGGCTTGCCCCTACAACGGGAGCTATCACCTCACTGAAGGATTGAATGGAATGGTACAAACCTGATACCCTGACAAGATGGTGCTTGGGAACCAGTAGAGGGATGCTTGCCTGTAAAGCAGGT	387_674	-	MFS_1	PF07690.19	1.4e-12	45.7	22.2	1.4e-12	45.7	22.2	2.1	1	1	1	2	2	2	2	-	-2	CCCCCCCAATTCCCTTACGCTGGAATTCCGGCAAGACTGCCAATGGAGCTACACTCAGGGATGTGACAGACTGGGTGTCACTGTCTATCTTTACTTCTGTAAGTAAGATATACCAGACAATTTGTTTTTCTGTCATTTTCTTGTTCTTATCTAATTGTTAGGCTCATTGTTGTTATACATTGTTTAATTATAGATAAATCGTGAATATCCTTCTCTCTTAAATCGTAGCCCGAATGGAATACTTGTTGCCCTTTTGCAGAAATGCAAGGGATGCTTCTGCCTTCAAAGACTGCTGTTCCAAAATAGTCCGGTTGAAATTCATACCAGCCTCCATCCAAGTCGGCTTGTTTGGAAGTGCCGTCCGCATTCAAGACAAAAGGATGGATATCAATATAGCCTAATTCTTTGCTATACAGTTCCACACGGGTGGGCAACCAATTTGTTTCAATTTGATATCCTCTCTCCTGCAAAAGATCAAGGAGTTGGTCTGTATAATTGGCATCAAAATCAATGTCAATATCTCTATGCAAGCGGGTTTGCTGTCCGTACAAGACATCCACTCCCCAGCCTCCATCCAACCAAAACTGCATGTCCAGGCTTTCCAACAAGTCCAAAACTTGAAATAACTCTGTAATCGTAGTGTGTTCTTTCTTTGTCATATAATAATTCTTTAATAAATAATACTATGCGTAATTATCCAACTGCTTGATTGAAGAAATAAAATTTGCACCCACTCCAATCAGAAAGATAACCCATCCGCTGATCATAAAGACGGATGTGATACCCCATGCTTCCACCCAATATCCTGAAGCTACGATACCCAGCATTGATGGAAAGGTACTCAAACTAAAGATGAGAGAAAAAGTCCGTCCAAGCATGTCCGAAGCCAAGTTCTGCTGAATAATAGCGATGAAAAGCGCATGGTAAATGGAATAGGCTATGCCTCCTGTAAATGTTAGGCAAACAAAACCTATAAATGCGCTTGATGGTAAATAACTGGCGCTAATCAGATACAATCCCAATATCACATAAGCCGTATGCATCACTAATGTTTGCTTGCTTTTCAAAGCCTTACAGGCAAGTACTAAACCGCCCAACAATGCCCCTGAGCCCCAACCCATTTCCACAACTCCCATTTGCAAAATGTTTCCGTTGAAATGCAGAAGCGTCATAAAAGGAAATAACGTAAAAACAGGCATAAGGACAAAAGTCACCAGCGTAAAGCATACGAATAAAGGCAAAATGCCCATTGTACGCCGCAAGGTATGCCAACATTCCGTCAGTTCTTTTTTGAAATCTGGAAGAACTTTCGTTTTTTGAAGAGAAGGAATCTGGACACAAAGTAAGGTCAGACAAGCAGCAACAGCTCCGATCACATCTATGAGCAGAATATACTGTATGGGAAGCCAAACAACGAGGCTTGCCCCTACAACGGGAGCTATCACCTCACTGAAGGATTGAATGGAATGGTACAAACCTGATACCCTGACAAGATGGTGCTTGGGAACCAGTAGAGGGATGCTTGCCTGTAAAGCAGGT
39450	CCCCCCCAATTCCCTTACGCTGGAATTCCGGCAAGACTGCCAATGGAGCTACACTCAGGGATGTGACAGACTGGGTGTCACTGTCTATCTTTACTTCTGTAAGTAAGATATACCAGACAATTTGTTTTTCTGTCATTTTCTTGTTCTTATCTAATTGTTAGGCTCATTGTTGTTATACATTGTTTAATTATAGATAAATCGTGAATATCCTTCTCTCTTAAATCGTAGCCCGAATGGAATACTTGTTGCCCTTTTGCAGAAATGCAAGGGATGCTTCTGCCTTCAAAGACTGCTGTTCCAAAATAGTCCGGTTGAAATTCATACCAGCCTCCATCCAAGTCGGCTTGTTTGGAAGTGCCGTCCGCATTCAAGACAAAAGGATGGATATCAATATAGCCTAATTCTTTGCTATACAGTTCCACACGGGTGGGCAACCAATTTGTTTCAATTTGATATCCTCTCTCCTGCAAAAGATCAAGGAGTTGGTCTGTATAATTGGCATCAAAATCAATGTCAATATCTCTATGCAAGCGGGTTTGCTGTCCGTACAAGACATCCACTCCCCAGCCTCCATCCAACCAAAACTGCATGTCCAGGCTTTCCAACAAGTCCAAAACTTGAAATAACTCTGTAATCGTAGTGTGTTCTTTCTTTGTCATATAATAATTCTTTAATAAATAATACTATGCGTAATTATCCAACTGCTTGATTGAAGAAATAAAATTTGCACCCACTCCAATCAGAAAGATAACCCATCCGCTGATCATAAAGACGGATGTGATACCCCATGCTTCCACCCAATATCCTGAAGCTACGATACCCAGCATTGATGGAAAGGTACTCAAACTAAAGATGAGAGAAAAAGTCCGTCCAAGCATGTCCGAAGCCAAGTTCTGCTGAATAATAGCGATGAAAAGCGCATGGTAAATGGAATAGGCTATGCCTCCTGTAAATGTTAGGCAAACAAAACCTATAAATGCGCTTGATGGTAAATAACTGGCGCTAATCAGATACAATCCCAATATCACATAAGCCGTATGCATCACTAATGTTTGCTTGCTTTTCAAAGCCTTACAGGCAAGTACTAAACCGCCCAACAATGCCCCTGAGCCCCAACCCATTTCCACAACTCCCATTTGCAAAATGTTTCCGTTGAAATGCAGAAGCGTCATAAAAGGAAATAACGTAAAAACAGGCATAAGGACAAAAGTCACCAGCGTAAAGCATACGAATAAAGGCAAAATGCCCATTGTACGCCGCAAGGTATGCCAACATTCCGTCAGTTCTTTTTTGAAATCTGGAAGAACTTTCGTTTTTTGAAGAGAAGGAATCTGGACACAAAGTAAGGTCAGACAAGCAGCAACAGCTCCGATCACATCTATGAGCAGAATATACTGTATGGGAAGCCAAACAACGAGGCTTGCCCCTACAACGGGAGCTATCACCTCACTGAAGGATTGAATGGAATGGTACAAACCTGATACCCTGACAAGATGGTGCTTGGGAACCAGTAGAGGGATGCTTGCCTGTAAAGCAGGT	387_674	-	MFS_3	PF05977.16	2.4e-05	21.4	12.6	3e-05	21.1	12.6	1.0	1	0	0	1	1	1	1	-	-2	CCCCCCCAATTCCCTTACGCTGGAATTCCGGCAAGACTGCCAATGGAGCTACACTCAGGGATGTGACAGACTGGGTGTCACTGTCTATCTTTACTTCTGTAAGTAAGATATACCAGACAATTTGTTTTTCTGTCATTTTCTTGTTCTTATCTAATTGTTAGGCTCATTGTTGTTATACATTGTTTAATTATAGATAAATCGTGAATATCCTTCTCTCTTAAATCGTAGCCCGAATGGAATACTTGTTGCCCTTTTGCAGAAATGCAAGGGATGCTTCTGCCTTCAAAGACTGCTGTTCCAAAATAGTCCGGTTGAAATTCATACCAGCCTCCATCCAAGTCGGCTTGTTTGGAAGTGCCGTCCGCATTCAAGACAAAAGGATGGATATCAATATAGCCTAATTCTTTGCTATACAGTTCCACACGGGTGGGCAACCAATTTGTTTCAATTTGATATCCTCTCTCCTGCAAAAGATCAAGGAGTTGGTCTGTATAATTGGCATCAAAATCAATGTCAATATCTCTATGCAAGCGGGTTTGCTGTCCGTACAAGACATCCACTCCCCAGCCTCCATCCAACCAAAACTGCATGTCCAGGCTTTCCAACAAGTCCAAAACTTGAAATAACTCTGTAATCGTAGTGTGTTCTTTCTTTGTCATATAATAATTCTTTAATAAATAATACTATGCGTAATTATCCAACTGCTTGATTGAAGAAATAAAATTTGCACCCACTCCAATCAGAAAGATAACCCATCCGCTGATCATAAAGACGGATGTGATACCCCATGCTTCCACCCAATATCCTGAAGCTACGATACCCAGCATTGATGGAAAGGTACTCAAACTAAAGATGAGAGAAAAAGTCCGTCCAAGCATGTCCGAAGCCAAGTTCTGCTGAATAATAGCGATGAAAAGCGCATGGTAAATGGAATAGGCTATGCCTCCTGTAAATGTTAGGCAAACAAAACCTATAAATGCGCTTGATGGTAAATAACTGGCGCTAATCAGATACAATCCCAATATCACATAAGCCGTATGCATCACTAATGTTTGCTTGCTTTTCAAAGCCTTACAGGCAAGTACTAAACCGCCCAACAATGCCCCTGAGCCCCAACCCATTTCCACAACTCCCATTTGCAAAATGTTTCCGTTGAAATGCAGAAGCGTCATAAAAGGAAATAACGTAAAAACAGGCATAAGGACAAAAGTCACCAGCGTAAAGCATACGAATAAAGGCAAAATGCCCATTGTACGCCGCAAGGTATGCCAACATTCCGTCAGTTCTTTTTTGAAATCTGGAAGAACTTTCGTTTTTTGAAGAGAAGGAATCTGGACACAAAGTAAGGTCAGACAAGCAGCAACAGCTCCGATCACATCTATGAGCAGAATATACTGTATGGGAAGCCAAACAACGAGGCTTGCCCCTACAACGGGAGCTATCACCTCACTGAAGGATTGAATGGAATGGTACAAACCTGATACCCTGACAAGATGGTGCTTGGGAACCAGTAGAGGGATGCTTGCCTGTAAAGCAGGT
39451	CCCCCCCAATTCCCTTACGCTGGAATTCCGGCAAGACTGCCAATGGAGCTACACTCAGGGATGTGACAGACTGGGTGTCACTGTCTATCTTTACTTCTGTAAGTAAGATATACCAGACAATTTGTTTTTCTGTCATTTTCTTGTTCTTATCTAATTGTTAGGCTCATTGTTGTTATACATTGTTTAATTATAGATAAATCGTGAATATCCTTCTCTCTTAAATCGTAGCCCGAATGGAATACTTGTTGCCCTTTTGCAGAAATGCAAGGGATGCTTCTGCCTTCAAAGACTGCTGTTCCAAAATAGTCCGGTTGAAATTCATACCAGCCTCCATCCAAGTCGGCTTGTTTGGAAGTGCCGTCCGCATTCAAGACAAAAGGATGGATATCAATATAGCCTAATTCTTTGCTATACAGTTCCACACGGGTGGGCAACCAATTTGTTTCAATTTGATATCCTCTCTCCTGCAAAAGATCAAGGAGTTGGTCTGTATAATTGGCATCAAAATCAATGTCAATATCTCTATGCAAGCGGGTTTGCTGTCCGTACAAGACATCCACTCCCCAGCCTCCATCCAACCAAAACTGCATGTCCAGGCTTTCCAACAAGTCCAAAACTTGAAATAACTCTGTAATCGTAGTGTGTTCTTTCTTTGTCATATAATAATTCTTTAATAAATAATACTATGCGTAATTATCCAACTGCTTGATTGAAGAAATAAAATTTGCACCCACTCCAATCAGAAAGATAACCCATCCGCTGATCATAAAGACGGATGTGATACCCCATGCTTCCACCCAATATCCTGAAGCTACGATACCCAGCATTGATGGAAAGGTACTCAAACTAAAGATGAGAGAAAAAGTCCGTCCAAGCATGTCCGAAGCCAAGTTCTGCTGAATAATAGCGATGAAAAGCGCATGGTAAATGGAATAGGCTATGCCTCCTGTAAATGTTAGGCAAACAAAACCTATAAATGCGCTTGATGGTAAATAACTGGCGCTAATCAGATACAATCCCAATATCACATAAGCCGTATGCATCACTAATGTTTGCTTGCTTTTCAAAGCCTTACAGGCAAGTACTAAACCGCCCAACAATGCCCCTGAGCCCCAACCCATTTCCACAACTCCCATTTGCAAAATGTTTCCGTTGAAATGCAGAAGCGTCATAAAAGGAAATAACGTAAAAACAGGCATAAGGACAAAAGTCACCAGCGTAAAGCATACGAATAAAGGCAAAATGCCCATTGTACGCCGCAAGGTATGCCAACATTCCGTCAGTTCTTTTTTGAAATCTGGAAGAACTTTCGTTTTTTGAAGAGAAGGAATCTGGACACAAAGTAAGGTCAGACAAGCAGCAACAGCTCCGATCACATCTATGAGCAGAATATACTGTATGGGAAGCCAAACAACGAGGCTTGCCCCTACAACGGGAGCTATCACCTCACTGAAGGATTGAATGGAATGGTACAAACCTGATACCCTGACAAGATGGTGCTTGGGAACCAGTAGAGGGATGCTTGCCTGTAAAGCAGGT	387_674	-	NTP_transf_5	PF14907.9	0.00044	18.3	0.0	0.00069	17.6	0.0	1.3	1	0	0	1	1	1	1	-	-2	CCCCCCCAATTCCCTTACGCTGGAATTCCGGCAAGACTGCCAATGGAGCTACACTCAGGGATGTGACAGACTGGGTGTCACTGTCTATCTTTACTTCTGTAAGTAAGATATACCAGACAATTTGTTTTTCTGTCATTTTCTTGTTCTTATCTAATTGTTAGGCTCATTGTTGTTATACATTGTTTAATTATAGATAAATCGTGAATATCCTTCTCTCTTAAATCGTAGCCCGAATGGAATACTTGTTGCCCTTTTGCAGAAATGCAAGGGATGCTTCTGCCTTCAAAGACTGCTGTTCCAAAATAGTCCGGTTGAAATTCATACCAGCCTCCATCCAAGTCGGCTTGTTTGGAAGTGCCGTCCGCATTCAAGACAAAAGGATGGATATCAATATAGCCTAATTCTTTGCTATACAGTTCCACACGGGTGGGCAACCAATTTGTTTCAATTTGATATCCTCTCTCCTGCAAAAGATCAAGGAGTTGGTCTGTATAATTGGCATCAAAATCAATGTCAATATCTCTATGCAAGCGGGTTTGCTGTCCGTACAAGACATCCACTCCCCAGCCTCCATCCAACCAAAACTGCATGTCCAGGCTTTCCAACAAGTCCAAAACTTGAAATAACTCTGTAATCGTAGTGTGTTCTTTCTTTGTCATATAATAATTCTTTAATAAATAATACTATGCGTAATTATCCAACTGCTTGATTGAAGAAATAAAATTTGCACCCACTCCAATCAGAAAGATAACCCATCCGCTGATCATAAAGACGGATGTGATACCCCATGCTTCCACCCAATATCCTGAAGCTACGATACCCAGCATTGATGGAAAGGTACTCAAACTAAAGATGAGAGAAAAAGTCCGTCCAAGCATGTCCGAAGCCAAGTTCTGCTGAATAATAGCGATGAAAAGCGCATGGTAAATGGAATAGGCTATGCCTCCTGTAAATGTTAGGCAAACAAAACCTATAAATGCGCTTGATGGTAAATAACTGGCGCTAATCAGATACAATCCCAATATCACATAAGCCGTATGCATCACTAATGTTTGCTTGCTTTTCAAAGCCTTACAGGCAAGTACTAAACCGCCCAACAATGCCCCTGAGCCCCAACCCATTTCCACAACTCCCATTTGCAAAATGTTTCCGTTGAAATGCAGAAGCGTCATAAAAGGAAATAACGTAAAAACAGGCATAAGGACAAAAGTCACCAGCGTAAAGCATACGAATAAAGGCAAAATGCCCATTGTACGCCGCAAGGTATGCCAACATTCCGTCAGTTCTTTTTTGAAATCTGGAAGAACTTTCGTTTTTTGAAGAGAAGGAATCTGGACACAAAGTAAGGTCAGACAAGCAGCAACAGCTCCGATCACATCTATGAGCAGAATATACTGTATGGGAAGCCAAACAACGAGGCTTGCCCCTACAACGGGAGCTATCACCTCACTGAAGGATTGAATGGAATGGTACAAACCTGATACCCTGACAAGATGGTGCTTGGGAACCAGTAGAGGGATGCTTGCCTGTAAAGCAGGT
39452	CCCCCCCAATTCCCTTACGCTGGAATTCCGGCAAGACTGCCAATGGAGCTACACTCAGGGATGTGACAGACTGGGTGTCACTGTCTATCTTTACTTCTGTAAGTAAGATATACCAGACAATTTGTTTTTCTGTCATTTTCTTGTTCTTATCTAATTGTTAGGCTCATTGTTGTTATACATTGTTTAATTATAGATAAATCGTGAATATCCTTCTCTCTTAAATCGTAGCCCGAATGGAATACTTGTTGCCCTTTTGCAGAAATGCAAGGGATGCTTCTGCCTTCAAAGACTGCTGTTCCAAAATAGTCCGGTTGAAATTCATACCAGCCTCCATCCAAGTCGGCTTGTTTGGAAGTGCCGTCCGCATTCAAGACAAAAGGATGGATATCAATATAGCCTAATTCTTTGCTATACAGTTCCACACGGGTGGGCAACCAATTTGTTTCAATTTGATATCCTCTCTCCTGCAAAAGATCAAGGAGTTGGTCTGTATAATTGGCATCAAAATCAATGTCAATATCTCTATGCAAGCGGGTTTGCTGTCCGTACAAGACATCCACTCCCCAGCCTCCATCCAACCAAAACTGCATGTCCAGGCTTTCCAACAAGTCCAAAACTTGAAATAACTCTGTAATCGTAGTGTGTTCTTTCTTTGTCATATAATAATTCTTTAATAAATAATACTATGCGTAATTATCCAACTGCTTGATTGAAGAAATAAAATTTGCACCCACTCCAATCAGAAAGATAACCCATCCGCTGATCATAAAGACGGATGTGATACCCCATGCTTCCACCCAATATCCTGAAGCTACGATACCCAGCATTGATGGAAAGGTACTCAAACTAAAGATGAGAGAAAAAGTCCGTCCAAGCATGTCCGAAGCCAAGTTCTGCTGAATAATAGCGATGAAAAGCGCATGGTAAATGGAATAGGCTATGCCTCCTGTAAATGTTAGGCAAACAAAACCTATAAATGCGCTTGATGGTAAATAACTGGCGCTAATCAGATACAATCCCAATATCACATAAGCCGTATGCATCACTAATGTTTGCTTGCTTTTCAAAGCCTTACAGGCAAGTACTAAACCGCCCAACAATGCCCCTGAGCCCCAACCCATTTCCACAACTCCCATTTGCAAAATGTTTCCGTTGAAATGCAGAAGCGTCATAAAAGGAAATAACGTAAAAACAGGCATAAGGACAAAAGTCACCAGCGTAAAGCATACGAATAAAGGCAAAATGCCCATTGTACGCCGCAAGGTATGCCAACATTCCGTCAGTTCTTTTTTGAAATCTGGAAGAACTTTCGTTTTTTGAAGAGAAGGAATCTGGACACAAAGTAAGGTCAGACAAGCAGCAACAGCTCCGATCACATCTATGAGCAGAATATACTGTATGGGAAGCCAAACAACGAGGCTTGCCCCTACAACGGGAGCTATCACCTCACTGAAGGATTGAATGGAATGGTACAAACCTGATACCCTGACAAGATGGTGCTTGGGAACCAGTAGAGGGATGCTTGCCTGTAAAGCAGGT	387_674	-	YwcE	PF17368.5	0.012	14.6	1.6	0.11	11.5	0.5	2.4	2	0	0	2	2	2	0	-	3	CCCCCCCAATTCCCTTACGCTGGAATTCCGGCAAGACTGCCAATGGAGCTACACTCAGGGATGTGACAGACTGGGTGTCACTGTCTATCTTTACTTCTGTAAGTAAGATATACCAGACAATTTGTTTTTCTGTCATTTTCTTGTTCTTATCTAATTGTTAGGCTCATTGTTGTTATACATTGTTTAATTATAGATAAATCGTGAATATCCTTCTCTCTTAAATCGTAGCCCGAATGGAATACTTGTTGCCCTTTTGCAGAAATGCAAGGGATGCTTCTGCCTTCAAAGACTGCTGTTCCAAAATAGTCCGGTTGAAATTCATACCAGCCTCCATCCAAGTCGGCTTGTTTGGAAGTGCCGTCCGCATTCAAGACAAAAGGATGGATATCAATATAGCCTAATTCTTTGCTATACAGTTCCACACGGGTGGGCAACCAATTTGTTTCAATTTGATATCCTCTCTCCTGCAAAAGATCAAGGAGTTGGTCTGTATAATTGGCATCAAAATCAATGTCAATATCTCTATGCAAGCGGGTTTGCTGTCCGTACAAGACATCCACTCCCCAGCCTCCATCCAACCAAAACTGCATGTCCAGGCTTTCCAACAAGTCCAAAACTTGAAATAACTCTGTAATCGTAGTGTGTTCTTTCTTTGTCATATAATAATTCTTTAATAAATAATACTATGCGTAATTATCCAACTGCTTGATTGAAGAAATAAAATTTGCACCCACTCCAATCAGAAAGATAACCCATCCGCTGATCATAAAGACGGATGTGATACCCCATGCTTCCACCCAATATCCTGAAGCTACGATACCCAGCATTGATGGAAAGGTACTCAAACTAAAGATGAGAGAAAAAGTCCGTCCAAGCATGTCCGAAGCCAAGTTCTGCTGAATAATAGCGATGAAAAGCGCATGGTAAATGGAATAGGCTATGCCTCCTGTAAATGTTAGGCAAACAAAACCTATAAATGCGCTTGATGGTAAATAACTGGCGCTAATCAGATACAATCCCAATATCACATAAGCCGTATGCATCACTAATGTTTGCTTGCTTTTCAAAGCCTTACAGGCAAGTACTAAACCGCCCAACAATGCCCCTGAGCCCCAACCCATTTCCACAACTCCCATTTGCAAAATGTTTCCGTTGAAATGCAGAAGCGTCATAAAAGGAAATAACGTAAAAACAGGCATAAGGACAAAAGTCACCAGCGTAAAGCATACGAATAAAGGCAAAATGCCCATTGTACGCCGCAAGGTATGCCAACATTCCGTCAGTTCTTTTTTGAAATCTGGAAGAACTTTCGTTTTTTGAAGAGAAGGAATCTGGACACAAAGTAAGGTCAGACAAGCAGCAACAGCTCCGATCACATCTATGAGCAGAATATACTGTATGGGAAGCCAAACAACGAGGCTTGCCCCTACAACGGGAGCTATCACCTCACTGAAGGATTGAATGGAATGGTACAAACCTGATACCCTGACAAGATGGTGCTTGGGAACCAGTAGAGGGATGCTTGCCTGTAAAGCAGGT
39453	CCCCCCCAATTTTTACAATAATTAACTTGTGTCTGTTGTAAAAATTGGATGTGCAGGCATAATTCACCCCAACAACTCAGGTTTCAGCCTGATTATTTGCGTGTAACGACTGATGTTATACACAAGACTGGTGAGTGCTACATTGGCTTTAGCACGAATAAGCCCTACTGTACGCACCACAAGTCCACGCATGGTTTGTTCCTCAAACCCGAATACATGCTCGACAAGGCAACGTGTCTTGGATTTTTTCCTATTGTCTGATTTCTGCTCCTTGGTAAGCGGACGGTTACGGTAGCCCTTTTCGCAAATTATCGGATTCATCTTATGCTGTTTTACAATCTCCTCTTGTCCGACATAACCGGCGTCCAAATACAAGTCCTTGCCTTCGTCTTTTTCATCCAGCAGTCCTTCAAAGCCTTTGGAATCATGCACTTCTGCCGACGTGGTATCATAAGAAAGTATGATCTTATTGCGTTTCTCAACTTTAGTATGCTGCTTGTAGCCGTAAAAAGTCTCATCACGCTTCTTTGTCCAGCGGGCATCTACATCCTTGTGGCACTTCTTGTGGGGATTGTCATTCCACAACTTATCACCCGCTCCCTGTTTTATCTGCTCATTTTCATCACGGGTGTTACGTTGGCGAGGGGCAATAACAAAACTGGCATCAATGATGCGACCCTCATTGAATTGCAGACCCTTACTTTCCATGAAACTATGAAATTCCGAAAAAAGCTTGTCATAAACGCCTGTATTTGTCAGGAGTTCGCGATACTTCCACACCGTCTTCTCGTCAGGAACATCGTCAACACATTCAATACCAAGAAACTTGCGGAAACTCGTACGGTCAACTATCTGATACTCTATCTGATGGTCACTCAAACCATAATAACGCTGAAGAAACAAGACCTTGAACATCAGCACACAGTCTATCGGCGGACGACCGGCATTACTTTTGCGCTCTCCGGTAAAAAGGGCTGATTCAAGAGTAGGACGAAAGATCTCAAAATCAACATACTGAGACAACATTTCAAGAGGATTGCCCATTTCATTCAAACGCAATTCACGATTCTCTGACTCAAATAGTTGATTATAACGAAGCTTACGGTATCGGGATAACTTGTTCATTATAAAATTCTTATTTTCTGCAAATTTACGCTCTTGGAACCATATAAACAACTGTACTACAATATTTTAATTTATAGAACTCCTCTTAAGTACTGATTCTCGACTTTTGGCTTCTTGACGAAGGATGTCGGCAAGTTCCAATTGAAGTTCCTTCATGCGTATGTCATAATCCACCGACTCATCCCGATTGACAAATTCGATGTATTTGGAAGGTACCAACGAGAAACCTTTGTCTGCAATTCCTCCATCTTCACCAACACTTACCGATTTACAGAACTCCGGTATATCGGTATAGGTTTCTGTATGCCCCTCTCGCTGCCAGTTGTGGTAGGCATCGGCCACTTTACAAATATCCTCATCGGTGAAACGCACATATTTCTTTTCAAAGGGTTCGCCCATCTGACGCATATCTAT	387_675	-	DDE_Tnp_1	PF01609.24	8.9e-35	118.7	2.6	1.7e-34	117.8	0.9	2.0	2	0	0	2	2	2	1	-	-1	CCCCCCCAATTTTTACAATAATTAACTTGTGTCTGTTGTAAAAATTGGATGTGCAGGCATAATTCACCCCAACAACTCAGGTTTCAGCCTGATTATTTGCGTGTAACGACTGATGTTATACACAAGACTGGTGAGTGCTACATTGGCTTTAGCACGAATAAGCCCTACTGTACGCACCACAAGTCCACGCATGGTTTGTTCCTCAAACCCGAATACATGCTCGACAAGGCAACGTGTCTTGGATTTTTTCCTATTGTCTGATTTCTGCTCCTTGGTAAGCGGACGGTTACGGTAGCCCTTTTCGCAAATTATCGGATTCATCTTATGCTGTTTTACAATCTCCTCTTGTCCGACATAACCGGCGTCCAAATACAAGTCCTTGCCTTCGTCTTTTTCATCCAGCAGTCCTTCAAAGCCTTTGGAATCATGCACTTCTGCCGACGTGGTATCATAAGAAAGTATGATCTTATTGCGTTTCTCAACTTTAGTATGCTGCTTGTAGCCGTAAAAAGTCTCATCACGCTTCTTTGTCCAGCGGGCATCTACATCCTTGTGGCACTTCTTGTGGGGATTGTCATTCCACAACTTATCACCCGCTCCCTGTTTTATCTGCTCATTTTCATCACGGGTGTTACGTTGGCGAGGGGCAATAACAAAACTGGCATCAATGATGCGACCCTCATTGAATTGCAGACCCTTACTTTCCATGAAACTATGAAATTCCGAAAAAAGCTTGTCATAAACGCCTGTATTTGTCAGGAGTTCGCGATACTTCCACACCGTCTTCTCGTCAGGAACATCGTCAACACATTCAATACCAAGAAACTTGCGGAAACTCGTACGGTCAACTATCTGATACTCTATCTGATGGTCACTCAAACCATAATAACGCTGAAGAAACAAGACCTTGAACATCAGCACACAGTCTATCGGCGGACGACCGGCATTACTTTTGCGCTCTCCGGTAAAAAGGGCTGATTCAAGAGTAGGACGAAAGATCTCAAAATCAACATACTGAGACAACATTTCAAGAGGATTGCCCATTTCATTCAAACGCAATTCACGATTCTCTGACTCAAATAGTTGATTATAACGAAGCTTACGGTATCGGGATAACTTGTTCATTATAAAATTCTTATTTTCTGCAAATTTACGCTCTTGGAACCATATAAACAACTGTACTACAATATTTTAATTTATAGAACTCCTCTTAAGTACTGATTCTCGACTTTTGGCTTCTTGACGAAGGATGTCGGCAAGTTCCAATTGAAGTTCCTTCATGCGTATGTCATAATCCACCGACTCATCCCGATTGACAAATTCGATGTATTTGGAAGGTACCAACGAGAAACCTTTGTCTGCAATTCCTCCATCTTCACCAACACTTACCGATTTACAGAACTCCGGTATATCGGTATAGGTTTCTGTATGCCCCTCTCGCTGCCAGTTGTGGTAGGCATCGGCCACTTTACAAATATCCTCATCGGTGAAACGCACATATTTCTTTTCAAAGGGTTCGCCCATCTGACGCATATCTAT
39454	CCCCCCCAATTTTTACAATAATTAACTTGTGTCTGTTGTAAAAATTGGATGTGCAGGCATAATTCACCCCAACAACTCAGGTTTCAGCCTGATTATTTGCGTGTAACGACTGATGTTATACACAAGACTGGTGAGTGCTACATTGGCTTTAGCACGAATAAGCCCTACTGTACGCACCACAAGTCCACGCATGGTTTGTTCCTCAAACCCGAATACATGCTCGACAAGGCAACGTGTCTTGGATTTTTTCCTATTGTCTGATTTCTGCTCCTTGGTAAGCGGACGGTTACGGTAGCCCTTTTCGCAAATTATCGGATTCATCTTATGCTGTTTTACAATCTCCTCTTGTCCGACATAACCGGCGTCCAAATACAAGTCCTTGCCTTCGTCTTTTTCATCCAGCAGTCCTTCAAAGCCTTTGGAATCATGCACTTCTGCCGACGTGGTATCATAAGAAAGTATGATCTTATTGCGTTTCTCAACTTTAGTATGCTGCTTGTAGCCGTAAAAAGTCTCATCACGCTTCTTTGTCCAGCGGGCATCTACATCCTTGTGGCACTTCTTGTGGGGATTGTCATTCCACAACTTATCACCCGCTCCCTGTTTTATCTGCTCATTTTCATCACGGGTGTTACGTTGGCGAGGGGCAATAACAAAACTGGCATCAATGATGCGACCCTCATTGAATTGCAGACCCTTACTTTCCATGAAACTATGAAATTCCGAAAAAAGCTTGTCATAAACGCCTGTATTTGTCAGGAGTTCGCGATACTTCCACACCGTCTTCTCGTCAGGAACATCGTCAACACATTCAATACCAAGAAACTTGCGGAAACTCGTACGGTCAACTATCTGATACTCTATCTGATGGTCACTCAAACCATAATAACGCTGAAGAAACAAGACCTTGAACATCAGCACACAGTCTATCGGCGGACGACCGGCATTACTTTTGCGCTCTCCGGTAAAAAGGGCTGATTCAAGAGTAGGACGAAAGATCTCAAAATCAACATACTGAGACAACATTTCAAGAGGATTGCCCATTTCATTCAAACGCAATTCACGATTCTCTGACTCAAATAGTTGATTATAACGAAGCTTACGGTATCGGGATAACTTGTTCATTATAAAATTCTTATTTTCTGCAAATTTACGCTCTTGGAACCATATAAACAACTGTACTACAATATTTTAATTTATAGAACTCCTCTTAAGTACTGATTCTCGACTTTTGGCTTCTTGACGAAGGATGTCGGCAAGTTCCAATTGAAGTTCCTTCATGCGTATGTCATAATCCACCGACTCATCCCGATTGACAAATTCGATGTATTTGGAAGGTACCAACGAGAAACCTTTGTCTGCAATTCCTCCATCTTCACCAACACTTACCGATTTACAGAACTCCGGTATATCGGTATAGGTTTCTGTATGCCCCTCTCGCTGCCAGTTGTGGTAGGCATCGGCCACTTTACAAATATCCTCATCGGTGAAACGCACATATTTCTTTTCAAAGGGTTCGCCCATCTGACGCATATCTAT	387_675	-	DDE_Tnp_1_3	PF13612.9	2.9e-05	22.6	0.1	5.4e-05	21.7	0.1	1.5	1	0	0	1	1	1	1	-	-1	CCCCCCCAATTTTTACAATAATTAACTTGTGTCTGTTGTAAAAATTGGATGTGCAGGCATAATTCACCCCAACAACTCAGGTTTCAGCCTGATTATTTGCGTGTAACGACTGATGTTATACACAAGACTGGTGAGTGCTACATTGGCTTTAGCACGAATAAGCCCTACTGTACGCACCACAAGTCCACGCATGGTTTGTTCCTCAAACCCGAATACATGCTCGACAAGGCAACGTGTCTTGGATTTTTTCCTATTGTCTGATTTCTGCTCCTTGGTAAGCGGACGGTTACGGTAGCCCTTTTCGCAAATTATCGGATTCATCTTATGCTGTTTTACAATCTCCTCTTGTCCGACATAACCGGCGTCCAAATACAAGTCCTTGCCTTCGTCTTTTTCATCCAGCAGTCCTTCAAAGCCTTTGGAATCATGCACTTCTGCCGACGTGGTATCATAAGAAAGTATGATCTTATTGCGTTTCTCAACTTTAGTATGCTGCTTGTAGCCGTAAAAAGTCTCATCACGCTTCTTTGTCCAGCGGGCATCTACATCCTTGTGGCACTTCTTGTGGGGATTGTCATTCCACAACTTATCACCCGCTCCCTGTTTTATCTGCTCATTTTCATCACGGGTGTTACGTTGGCGAGGGGCAATAACAAAACTGGCATCAATGATGCGACCCTCATTGAATTGCAGACCCTTACTTTCCATGAAACTATGAAATTCCGAAAAAAGCTTGTCATAAACGCCTGTATTTGTCAGGAGTTCGCGATACTTCCACACCGTCTTCTCGTCAGGAACATCGTCAACACATTCAATACCAAGAAACTTGCGGAAACTCGTACGGTCAACTATCTGATACTCTATCTGATGGTCACTCAAACCATAATAACGCTGAAGAAACAAGACCTTGAACATCAGCACACAGTCTATCGGCGGACGACCGGCATTACTTTTGCGCTCTCCGGTAAAAAGGGCTGATTCAAGAGTAGGACGAAAGATCTCAAAATCAACATACTGAGACAACATTTCAAGAGGATTGCCCATTTCATTCAAACGCAATTCACGATTCTCTGACTCAAATAGTTGATTATAACGAAGCTTACGGTATCGGGATAACTTGTTCATTATAAAATTCTTATTTTCTGCAAATTTACGCTCTTGGAACCATATAAACAACTGTACTACAATATTTTAATTTATAGAACTCCTCTTAAGTACTGATTCTCGACTTTTGGCTTCTTGACGAAGGATGTCGGCAAGTTCCAATTGAAGTTCCTTCATGCGTATGTCATAATCCACCGACTCATCCCGATTGACAAATTCGATGTATTTGGAAGGTACCAACGAGAAACCTTTGTCTGCAATTCCTCCATCTTCACCAACACTTACCGATTTACAGAACTCCGGTATATCGGTATAGGTTTCTGTATGCCCCTCTCGCTGCCAGTTGTGGTAGGCATCGGCCACTTTACAAATATCCTCATCGGTGAAACGCACATATTTCTTTTCAAAGGGTTCGCCCATCTGACGCATATCTAT
39455	CCCCCCCAATTTTTACAATAATTAACTTGTGTCTGTTGTAAAAATTGGATGTGCAGGCATAATTCACCCCAACAACTCAGGTTTCAGCCTGATTATTTGCGTGTAACGACTGATGTTATACACAAGACTGGTGAGTGCTACATTGGCTTTAGCACGAATAAGCCCTACTGTACGCACCACAAGTCCACGCATGGTTTGTTCCTCAAACCCGAATACATGCTCGACAAGGCAACGTGTCTTGGATTTTTTCCTATTGTCTGATTTCTGCTCCTTGGTAAGCGGACGGTTACGGTAGCCCTTTTCGCAAATTATCGGATTCATCTTATGCTGTTTTACAATCTCCTCTTGTCCGACATAACCGGCGTCCAAATACAAGTCCTTGCCTTCGTCTTTTTCATCCAGCAGTCCTTCAAAGCCTTTGGAATCATGCACTTCTGCCGACGTGGTATCATAAGAAAGTATGATCTTATTGCGTTTCTCAACTTTAGTATGCTGCTTGTAGCCGTAAAAAGTCTCATCACGCTTCTTTGTCCAGCGGGCATCTACATCCTTGTGGCACTTCTTGTGGGGATTGTCATTCCACAACTTATCACCCGCTCCCTGTTTTATCTGCTCATTTTCATCACGGGTGTTACGTTGGCGAGGGGCAATAACAAAACTGGCATCAATGATGCGACCCTCATTGAATTGCAGACCCTTACTTTCCATGAAACTATGAAATTCCGAAAAAAGCTTGTCATAAACGCCTGTATTTGTCAGGAGTTCGCGATACTTCCACACCGTCTTCTCGTCAGGAACATCGTCAACACATTCAATACCAAGAAACTTGCGGAAACTCGTACGGTCAACTATCTGATACTCTATCTGATGGTCACTCAAACCATAATAACGCTGAAGAAACAAGACCTTGAACATCAGCACACAGTCTATCGGCGGACGACCGGCATTACTTTTGCGCTCTCCGGTAAAAAGGGCTGATTCAAGAGTAGGACGAAAGATCTCAAAATCAACATACTGAGACAACATTTCAAGAGGATTGCCCATTTCATTCAAACGCAATTCACGATTCTCTGACTCAAATAGTTGATTATAACGAAGCTTACGGTATCGGGATAACTTGTTCATTATAAAATTCTTATTTTCTGCAAATTTACGCTCTTGGAACCATATAAACAACTGTACTACAATATTTTAATTTATAGAACTCCTCTTAAGTACTGATTCTCGACTTTTGGCTTCTTGACGAAGGATGTCGGCAAGTTCCAATTGAAGTTCCTTCATGCGTATGTCATAATCCACCGACTCATCCCGATTGACAAATTCGATGTATTTGGAAGGTACCAACGAGAAACCTTTGTCTGCAATTCCTCCATCTTCACCAACACTTACCGATTTACAGAACTCCGGTATATCGGTATAGGTTTCTGTATGCCCCTCTCGCTGCCAGTTGTGGTAGGCATCGGCCACTTTACAAATATCCTCATCGGTGAAACGCACATATTTCTTTTCAAAGGGTTCGCCCATCTGACGCATATCTAT	387_675	-	DDE_Tnp_1_6	PF13751.9	0.0044	15.7	0.2	0.0044	15.7	0.2	1.9	2	0	0	2	2	2	1	-	-1	CCCCCCCAATTTTTACAATAATTAACTTGTGTCTGTTGTAAAAATTGGATGTGCAGGCATAATTCACCCCAACAACTCAGGTTTCAGCCTGATTATTTGCGTGTAACGACTGATGTTATACACAAGACTGGTGAGTGCTACATTGGCTTTAGCACGAATAAGCCCTACTGTACGCACCACAAGTCCACGCATGGTTTGTTCCTCAAACCCGAATACATGCTCGACAAGGCAACGTGTCTTGGATTTTTTCCTATTGTCTGATTTCTGCTCCTTGGTAAGCGGACGGTTACGGTAGCCCTTTTCGCAAATTATCGGATTCATCTTATGCTGTTTTACAATCTCCTCTTGTCCGACATAACCGGCGTCCAAATACAAGTCCTTGCCTTCGTCTTTTTCATCCAGCAGTCCTTCAAAGCCTTTGGAATCATGCACTTCTGCCGACGTGGTATCATAAGAAAGTATGATCTTATTGCGTTTCTCAACTTTAGTATGCTGCTTGTAGCCGTAAAAAGTCTCATCACGCTTCTTTGTCCAGCGGGCATCTACATCCTTGTGGCACTTCTTGTGGGGATTGTCATTCCACAACTTATCACCCGCTCCCTGTTTTATCTGCTCATTTTCATCACGGGTGTTACGTTGGCGAGGGGCAATAACAAAACTGGCATCAATGATGCGACCCTCATTGAATTGCAGACCCTTACTTTCCATGAAACTATGAAATTCCGAAAAAAGCTTGTCATAAACGCCTGTATTTGTCAGGAGTTCGCGATACTTCCACACCGTCTTCTCGTCAGGAACATCGTCAACACATTCAATACCAAGAAACTTGCGGAAACTCGTACGGTCAACTATCTGATACTCTATCTGATGGTCACTCAAACCATAATAACGCTGAAGAAACAAGACCTTGAACATCAGCACACAGTCTATCGGCGGACGACCGGCATTACTTTTGCGCTCTCCGGTAAAAAGGGCTGATTCAAGAGTAGGACGAAAGATCTCAAAATCAACATACTGAGACAACATTTCAAGAGGATTGCCCATTTCATTCAAACGCAATTCACGATTCTCTGACTCAAATAGTTGATTATAACGAAGCTTACGGTATCGGGATAACTTGTTCATTATAAAATTCTTATTTTCTGCAAATTTACGCTCTTGGAACCATATAAACAACTGTACTACAATATTTTAATTTATAGAACTCCTCTTAAGTACTGATTCTCGACTTTTGGCTTCTTGACGAAGGATGTCGGCAAGTTCCAATTGAAGTTCCTTCATGCGTATGTCATAATCCACCGACTCATCCCGATTGACAAATTCGATGTATTTGGAAGGTACCAACGAGAAACCTTTGTCTGCAATTCCTCCATCTTCACCAACACTTACCGATTTACAGAACTCCGGTATATCGGTATAGGTTTCTGTATGCCCCTCTCGCTGCCAGTTGTGGTAGGCATCGGCCACTTTACAAATATCCTCATCGGTGAAACGCACATATTTCTTTTCAAAGGGTTCGCCCATCTGACGCATATCTAT
39456	CCCCCCCAATTTTTACAATAATTAACTTGTGTCTGTTGTAAAAATTGGATGTGCAGGCATAATTCACCCCAACAACTCAGGTTTCAGCCTGATTATTTGCGTGTAACGACTGATGTTATACACAAGACTGGTGAGTGCTACATTGGCTTTAGCACGAATAAGCCCTACTGTACGCACCACAAGTCCACGCATGGTTTGTTCCTCAAACCCGAATACATGCTCGACAAGGCAACGTGTCTTGGATTTTTTCCTATTGTCTGATTTCTGCTCCTTGGTAAGCGGACGGTTACGGTAGCCCTTTTCGCAAATTATCGGATTCATCTTATGCTGTTTTACAATCTCCTCTTGTCCGACATAACCGGCGTCCAAATACAAGTCCTTGCCTTCGTCTTTTTCATCCAGCAGTCCTTCAAAGCCTTTGGAATCATGCACTTCTGCCGACGTGGTATCATAAGAAAGTATGATCTTATTGCGTTTCTCAACTTTAGTATGCTGCTTGTAGCCGTAAAAAGTCTCATCACGCTTCTTTGTCCAGCGGGCATCTACATCCTTGTGGCACTTCTTGTGGGGATTGTCATTCCACAACTTATCACCCGCTCCCTGTTTTATCTGCTCATTTTCATCACGGGTGTTACGTTGGCGAGGGGCAATAACAAAACTGGCATCAATGATGCGACCCTCATTGAATTGCAGACCCTTACTTTCCATGAAACTATGAAATTCCGAAAAAAGCTTGTCATAAACGCCTGTATTTGTCAGGAGTTCGCGATACTTCCACACCGTCTTCTCGTCAGGAACATCGTCAACACATTCAATACCAAGAAACTTGCGGAAACTCGTACGGTCAACTATCTGATACTCTATCTGATGGTCACTCAAACCATAATAACGCTGAAGAAACAAGACCTTGAACATCAGCACACAGTCTATCGGCGGACGACCGGCATTACTTTTGCGCTCTCCGGTAAAAAGGGCTGATTCAAGAGTAGGACGAAAGATCTCAAAATCAACATACTGAGACAACATTTCAAGAGGATTGCCCATTTCATTCAAACGCAATTCACGATTCTCTGACTCAAATAGTTGATTATAACGAAGCTTACGGTATCGGGATAACTTGTTCATTATAAAATTCTTATTTTCTGCAAATTTACGCTCTTGGAACCATATAAACAACTGTACTACAATATTTTAATTTATAGAACTCCTCTTAAGTACTGATTCTCGACTTTTGGCTTCTTGACGAAGGATGTCGGCAAGTTCCAATTGAAGTTCCTTCATGCGTATGTCATAATCCACCGACTCATCCCGATTGACAAATTCGATGTATTTGGAAGGTACCAACGAGAAACCTTTGTCTGCAATTCCTCCATCTTCACCAACACTTACCGATTTACAGAACTCCGGTATATCGGTATAGGTTTCTGTATGCCCCTCTCGCTGCCAGTTGTGGTAGGCATCGGCCACTTTACAAATATCCTCATCGGTGAAACGCACATATTTCTTTTCAAAGGGTTCGCCCATCTGACGCATATCTAT	387_675	-	DDE_Tnp_4	PF13359.9	2.4e-05	22.5	0.4	6.4e-05	21.1	0.2	1.8	2	0	0	2	2	2	1	-	-1	CCCCCCCAATTTTTACAATAATTAACTTGTGTCTGTTGTAAAAATTGGATGTGCAGGCATAATTCACCCCAACAACTCAGGTTTCAGCCTGATTATTTGCGTGTAACGACTGATGTTATACACAAGACTGGTGAGTGCTACATTGGCTTTAGCACGAATAAGCCCTACTGTACGCACCACAAGTCCACGCATGGTTTGTTCCTCAAACCCGAATACATGCTCGACAAGGCAACGTGTCTTGGATTTTTTCCTATTGTCTGATTTCTGCTCCTTGGTAAGCGGACGGTTACGGTAGCCCTTTTCGCAAATTATCGGATTCATCTTATGCTGTTTTACAATCTCCTCTTGTCCGACATAACCGGCGTCCAAATACAAGTCCTTGCCTTCGTCTTTTTCATCCAGCAGTCCTTCAAAGCCTTTGGAATCATGCACTTCTGCCGACGTGGTATCATAAGAAAGTATGATCTTATTGCGTTTCTCAACTTTAGTATGCTGCTTGTAGCCGTAAAAAGTCTCATCACGCTTCTTTGTCCAGCGGGCATCTACATCCTTGTGGCACTTCTTGTGGGGATTGTCATTCCACAACTTATCACCCGCTCCCTGTTTTATCTGCTCATTTTCATCACGGGTGTTACGTTGGCGAGGGGCAATAACAAAACTGGCATCAATGATGCGACCCTCATTGAATTGCAGACCCTTACTTTCCATGAAACTATGAAATTCCGAAAAAAGCTTGTCATAAACGCCTGTATTTGTCAGGAGTTCGCGATACTTCCACACCGTCTTCTCGTCAGGAACATCGTCAACACATTCAATACCAAGAAACTTGCGGAAACTCGTACGGTCAACTATCTGATACTCTATCTGATGGTCACTCAAACCATAATAACGCTGAAGAAACAAGACCTTGAACATCAGCACACAGTCTATCGGCGGACGACCGGCATTACTTTTGCGCTCTCCGGTAAAAAGGGCTGATTCAAGAGTAGGACGAAAGATCTCAAAATCAACATACTGAGACAACATTTCAAGAGGATTGCCCATTTCATTCAAACGCAATTCACGATTCTCTGACTCAAATAGTTGATTATAACGAAGCTTACGGTATCGGGATAACTTGTTCATTATAAAATTCTTATTTTCTGCAAATTTACGCTCTTGGAACCATATAAACAACTGTACTACAATATTTTAATTTATAGAACTCCTCTTAAGTACTGATTCTCGACTTTTGGCTTCTTGACGAAGGATGTCGGCAAGTTCCAATTGAAGTTCCTTCATGCGTATGTCATAATCCACCGACTCATCCCGATTGACAAATTCGATGTATTTGGAAGGTACCAACGAGAAACCTTTGTCTGCAATTCCTCCATCTTCACCAACACTTACCGATTTACAGAACTCCGGTATATCGGTATAGGTTTCTGTATGCCCCTCTCGCTGCCAGTTGTGGTAGGCATCGGCCACTTTACAAATATCCTCATCGGTGAAACGCACATATTTCTTTTCAAAGGGTTCGCCCATCTGACGCATATCTAT
39457	CCCCCCCAATTTTTACAATAATTAACTTGTGTCTGTTGTAAAAATTGGATGTGCAGGCATAATTCACCCCAACAACTCAGGTTTCAGCCTGATTATTTGCGTGTAACGACTGATGTTATACACAAGACTGGTGAGTGCTACATTGGCTTTAGCACGAATAAGCCCTACTGTACGCACCACAAGTCCACGCATGGTTTGTTCCTCAAACCCGAATACATGCTCGACAAGGCAACGTGTCTTGGATTTTTTCCTATTGTCTGATTTCTGCTCCTTGGTAAGCGGACGGTTACGGTAGCCCTTTTCGCAAATTATCGGATTCATCTTATGCTGTTTTACAATCTCCTCTTGTCCGACATAACCGGCGTCCAAATACAAGTCCTTGCCTTCGTCTTTTTCATCCAGCAGTCCTTCAAAGCCTTTGGAATCATGCACTTCTGCCGACGTGGTATCATAAGAAAGTATGATCTTATTGCGTTTCTCAACTTTAGTATGCTGCTTGTAGCCGTAAAAAGTCTCATCACGCTTCTTTGTCCAGCGGGCATCTACATCCTTGTGGCACTTCTTGTGGGGATTGTCATTCCACAACTTATCACCCGCTCCCTGTTTTATCTGCTCATTTTCATCACGGGTGTTACGTTGGCGAGGGGCAATAACAAAACTGGCATCAATGATGCGACCCTCATTGAATTGCAGACCCTTACTTTCCATGAAACTATGAAATTCCGAAAAAAGCTTGTCATAAACGCCTGTATTTGTCAGGAGTTCGCGATACTTCCACACCGTCTTCTCGTCAGGAACATCGTCAACACATTCAATACCAAGAAACTTGCGGAAACTCGTACGGTCAACTATCTGATACTCTATCTGATGGTCACTCAAACCATAATAACGCTGAAGAAACAAGACCTTGAACATCAGCACACAGTCTATCGGCGGACGACCGGCATTACTTTTGCGCTCTCCGGTAAAAAGGGCTGATTCAAGAGTAGGACGAAAGATCTCAAAATCAACATACTGAGACAACATTTCAAGAGGATTGCCCATTTCATTCAAACGCAATTCACGATTCTCTGACTCAAATAGTTGATTATAACGAAGCTTACGGTATCGGGATAACTTGTTCATTATAAAATTCTTATTTTCTGCAAATTTACGCTCTTGGAACCATATAAACAACTGTACTACAATATTTTAATTTATAGAACTCCTCTTAAGTACTGATTCTCGACTTTTGGCTTCTTGACGAAGGATGTCGGCAAGTTCCAATTGAAGTTCCTTCATGCGTATGTCATAATCCACCGACTCATCCCGATTGACAAATTCGATGTATTTGGAAGGTACCAACGAGAAACCTTTGTCTGCAATTCCTCCATCTTCACCAACACTTACCGATTTACAGAACTCCGGTATATCGGTATAGGTTTCTGTATGCCCCTCTCGCTGCCAGTTGTGGTAGGCATCGGCCACTTTACAAATATCCTCATCGGTGAAACGCACATATTTCTTTTCAAAGGGTTCGCCCATCTGACGCATATCTAT	387_675	-	DUF772	PF05598.14	8.4e-21	72.2	0.3	3.5e-20	70.2	0.0	2.2	2	0	0	2	2	2	1	-	-1	CCCCCCCAATTTTTACAATAATTAACTTGTGTCTGTTGTAAAAATTGGATGTGCAGGCATAATTCACCCCAACAACTCAGGTTTCAGCCTGATTATTTGCGTGTAACGACTGATGTTATACACAAGACTGGTGAGTGCTACATTGGCTTTAGCACGAATAAGCCCTACTGTACGCACCACAAGTCCACGCATGGTTTGTTCCTCAAACCCGAATACATGCTCGACAAGGCAACGTGTCTTGGATTTTTTCCTATTGTCTGATTTCTGCTCCTTGGTAAGCGGACGGTTACGGTAGCCCTTTTCGCAAATTATCGGATTCATCTTATGCTGTTTTACAATCTCCTCTTGTCCGACATAACCGGCGTCCAAATACAAGTCCTTGCCTTCGTCTTTTTCATCCAGCAGTCCTTCAAAGCCTTTGGAATCATGCACTTCTGCCGACGTGGTATCATAAGAAAGTATGATCTTATTGCGTTTCTCAACTTTAGTATGCTGCTTGTAGCCGTAAAAAGTCTCATCACGCTTCTTTGTCCAGCGGGCATCTACATCCTTGTGGCACTTCTTGTGGGGATTGTCATTCCACAACTTATCACCCGCTCCCTGTTTTATCTGCTCATTTTCATCACGGGTGTTACGTTGGCGAGGGGCAATAACAAAACTGGCATCAATGATGCGACCCTCATTGAATTGCAGACCCTTACTTTCCATGAAACTATGAAATTCCGAAAAAAGCTTGTCATAAACGCCTGTATTTGTCAGGAGTTCGCGATACTTCCACACCGTCTTCTCGTCAGGAACATCGTCAACACATTCAATACCAAGAAACTTGCGGAAACTCGTACGGTCAACTATCTGATACTCTATCTGATGGTCACTCAAACCATAATAACGCTGAAGAAACAAGACCTTGAACATCAGCACACAGTCTATCGGCGGACGACCGGCATTACTTTTGCGCTCTCCGGTAAAAAGGGCTGATTCAAGAGTAGGACGAAAGATCTCAAAATCAACATACTGAGACAACATTTCAAGAGGATTGCCCATTTCATTCAAACGCAATTCACGATTCTCTGACTCAAATAGTTGATTATAACGAAGCTTACGGTATCGGGATAACTTGTTCATTATAAAATTCTTATTTTCTGCAAATTTACGCTCTTGGAACCATATAAACAACTGTACTACAATATTTTAATTTATAGAACTCCTCTTAAGTACTGATTCTCGACTTTTGGCTTCTTGACGAAGGATGTCGGCAAGTTCCAATTGAAGTTCCTTCATGCGTATGTCATAATCCACCGACTCATCCCGATTGACAAATTCGATGTATTTGGAAGGTACCAACGAGAAACCTTTGTCTGCAATTCCTCCATCTTCACCAACACTTACCGATTTACAGAACTCCGGTATATCGGTATAGGTTTCTGTATGCCCCTCTCGCTGCCAGTTGTGGTAGGCATCGGCCACTTTACAAATATCCTCATCGGTGAAACGCACATATTTCTTTTCAAAGGGTTCGCCCATCTGACGCATATCTAT
39458	CCCCCCCAATTTTTACAATAATTAACTTGTGTCTGTTGTAAAAATTGGATGTGCAGGCATAATTCACCCCAACAACTCAGGTTTCAGCCTGATTATTTGCGTGTAACGACTGATGTTATACACAAGACTGGTGAGTGCTACATTGGCTTTAGCACGAATAAGCCCTACTGTACGCACCACAAGTCCACGCATGGTTTGTTCCTCAAACCCGAATACATGCTCGACAAGGCAACGTGTCTTGGATTTTTTCCTATTGTCTGATTTCTGCTCCTTGGTAAGCGGACGGTTACGGTAGCCCTTTTCGCAAATTATCGGATTCATCTTATGCTGTTTTACAATCTCCTCTTGTCCGACATAACCGGCGTCCAAATACAAGTCCTTGCCTTCGTCTTTTTCATCCAGCAGTCCTTCAAAGCCTTTGGAATCATGCACTTCTGCCGACGTGGTATCATAAGAAAGTATGATCTTATTGCGTTTCTCAACTTTAGTATGCTGCTTGTAGCCGTAAAAAGTCTCATCACGCTTCTTTGTCCAGCGGGCATCTACATCCTTGTGGCACTTCTTGTGGGGATTGTCATTCCACAACTTATCACCCGCTCCCTGTTTTATCTGCTCATTTTCATCACGGGTGTTACGTTGGCGAGGGGCAATAACAAAACTGGCATCAATGATGCGACCCTCATTGAATTGCAGACCCTTACTTTCCATGAAACTATGAAATTCCGAAAAAAGCTTGTCATAAACGCCTGTATTTGTCAGGAGTTCGCGATACTTCCACACCGTCTTCTCGTCAGGAACATCGTCAACACATTCAATACCAAGAAACTTGCGGAAACTCGTACGGTCAACTATCTGATACTCTATCTGATGGTCACTCAAACCATAATAACGCTGAAGAAACAAGACCTTGAACATCAGCACACAGTCTATCGGCGGACGACCGGCATTACTTTTGCGCTCTCCGGTAAAAAGGGCTGATTCAAGAGTAGGACGAAAGATCTCAAAATCAACATACTGAGACAACATTTCAAGAGGATTGCCCATTTCATTCAAACGCAATTCACGATTCTCTGACTCAAATAGTTGATTATAACGAAGCTTACGGTATCGGGATAACTTGTTCATTATAAAATTCTTATTTTCTGCAAATTTACGCTCTTGGAACCATATAAACAACTGTACTACAATATTTTAATTTATAGAACTCCTCTTAAGTACTGATTCTCGACTTTTGGCTTCTTGACGAAGGATGTCGGCAAGTTCCAATTGAAGTTCCTTCATGCGTATGTCATAATCCACCGACTCATCCCGATTGACAAATTCGATGTATTTGGAAGGTACCAACGAGAAACCTTTGTCTGCAATTCCTCCATCTTCACCAACACTTACCGATTTACAGAACTCCGGTATATCGGTATAGGTTTCTGTATGCCCCTCTCGCTGCCAGTTGTGGTAGGCATCGGCCACTTTACAAATATCCTCATCGGTGAAACGCACATATTTCTTTTCAAAGGGTTCGCCCATCTGACGCATATCTAT	387_675	-	N6_Mtase	PF02384.19	0.00012	20.0	0.0	0.0002	19.3	0.0	1.4	1	0	0	1	1	1	1	-	-1	CCCCCCCAATTTTTACAATAATTAACTTGTGTCTGTTGTAAAAATTGGATGTGCAGGCATAATTCACCCCAACAACTCAGGTTTCAGCCTGATTATTTGCGTGTAACGACTGATGTTATACACAAGACTGGTGAGTGCTACATTGGCTTTAGCACGAATAAGCCCTACTGTACGCACCACAAGTCCACGCATGGTTTGTTCCTCAAACCCGAATACATGCTCGACAAGGCAACGTGTCTTGGATTTTTTCCTATTGTCTGATTTCTGCTCCTTGGTAAGCGGACGGTTACGGTAGCCCTTTTCGCAAATTATCGGATTCATCTTATGCTGTTTTACAATCTCCTCTTGTCCGACATAACCGGCGTCCAAATACAAGTCCTTGCCTTCGTCTTTTTCATCCAGCAGTCCTTCAAAGCCTTTGGAATCATGCACTTCTGCCGACGTGGTATCATAAGAAAGTATGATCTTATTGCGTTTCTCAACTTTAGTATGCTGCTTGTAGCCGTAAAAAGTCTCATCACGCTTCTTTGTCCAGCGGGCATCTACATCCTTGTGGCACTTCTTGTGGGGATTGTCATTCCACAACTTATCACCCGCTCCCTGTTTTATCTGCTCATTTTCATCACGGGTGTTACGTTGGCGAGGGGCAATAACAAAACTGGCATCAATGATGCGACCCTCATTGAATTGCAGACCCTTACTTTCCATGAAACTATGAAATTCCGAAAAAAGCTTGTCATAAACGCCTGTATTTGTCAGGAGTTCGCGATACTTCCACACCGTCTTCTCGTCAGGAACATCGTCAACACATTCAATACCAAGAAACTTGCGGAAACTCGTACGGTCAACTATCTGATACTCTATCTGATGGTCACTCAAACCATAATAACGCTGAAGAAACAAGACCTTGAACATCAGCACACAGTCTATCGGCGGACGACCGGCATTACTTTTGCGCTCTCCGGTAAAAAGGGCTGATTCAAGAGTAGGACGAAAGATCTCAAAATCAACATACTGAGACAACATTTCAAGAGGATTGCCCATTTCATTCAAACGCAATTCACGATTCTCTGACTCAAATAGTTGATTATAACGAAGCTTACGGTATCGGGATAACTTGTTCATTATAAAATTCTTATTTTCTGCAAATTTACGCTCTTGGAACCATATAAACAACTGTACTACAATATTTTAATTTATAGAACTCCTCTTAAGTACTGATTCTCGACTTTTGGCTTCTTGACGAAGGATGTCGGCAAGTTCCAATTGAAGTTCCTTCATGCGTATGTCATAATCCACCGACTCATCCCGATTGACAAATTCGATGTATTTGGAAGGTACCAACGAGAAACCTTTGTCTGCAATTCCTCCATCTTCACCAACACTTACCGATTTACAGAACTCCGGTATATCGGTATAGGTTTCTGTATGCCCCTCTCGCTGCCAGTTGTGGTAGGCATCGGCCACTTTACAAATATCCTCATCGGTGAAACGCACATATTTCTTTTCAAAGGGTTCGCCCATCTGACGCATATCTAT
39459	CCCCCCCAATTTTTACAATAATTAACTTGTGTCTGTTGTAAAAATTGGATGTGCAGGCATAATTCACCCCAACAACTCAGGTTTCAGCCTGATTATTTGCGTGTAACGACTGATGTTATACACAAGACTGGTGAGTGCTACATTGGCTTTAGCACGAATAAGCCCTACTGTACGCACCACAAGTCCACGCATGGTTTGTTCCTCAAACCCGAATACATGCTCGACAAGGCAACGTGTCTTGGATTTTTTCCTATTGTCTGATTTCTGCTCCTTGGTAAGCGGACGGTTACGGTAGCCCTTTTCGCAAATTATCGGATTCATCTTATGCTGTTTTACAATCTCCTCTTGTCCGACATAACCGGCGTCCAAATACAAGTCCTTGCCTTCGTCTTTTTCATCCAGCAGTCCTTCAAAGCCTTTGGAATCATGCACTTCTGCCGACGTGGTATCATAAGAAAGTATGATCTTATTGCGTTTCTCAACTTTAGTATGCTGCTTGTAGCCGTAAAAAGTCTCATCACGCTTCTTTGTCCAGCGGGCATCTACATCCTTGTGGCACTTCTTGTGGGGATTGTCATTCCACAACTTATCACCCGCTCCCTGTTTTATCTGCTCATTTTCATCACGGGTGTTACGTTGGCGAGGGGCAATAACAAAACTGGCATCAATGATGCGACCCTCATTGAATTGCAGACCCTTACTTTCCATGAAACTATGAAATTCCGAAAAAAGCTTGTCATAAACGCCTGTATTTGTCAGGAGTTCGCGATACTTCCACACCGTCTTCTCGTCAGGAACATCGTCAACACATTCAATACCAAGAAACTTGCGGAAACTCGTACGGTCAACTATCTGATACTCTATCTGATGGTCACTCAAACCATAATAACGCTGAAGAAACAAGACCTTGAACATCAGCACACAGTCTATCGGCGGACGACCGGCATTACTTTTGCGCTCTCCGGTAAAAAGGGCTGATTCAAGAGTAGGACGAAAGATCTCAAAATCAACATACTGAGACAACATTTCAAGAGGATTGCCCATTTCATTCAAACGCAATTCACGATTCTCTGACTCAAATAGTTGATTATAACGAAGCTTACGGTATCGGGATAACTTGTTCATTATAAAATTCTTATTTTCTGCAAATTTACGCTCTTGGAACCATATAAACAACTGTACTACAATATTTTAATTTATAGAACTCCTCTATAGTAAAATCTTAATAGATTTGATAACCAAGATAGACAGTGAAAATTCCGTTTACCAAGAGTTGACATCAGAGCAGATCTACATTACAACTAAAAGTTGGGAACATCAAGAGATGTTAGTGGAGGTTATTCAATATGTCGAGCCGGGAAGCAAACTACGGAAACTAAATAAAGATGGTGAAGAAGAAGGTCCGGAAGGCAGTGAAGGGCCGGGAGAAGGTGAAACCCCGGAAGATGACGGACCGAAATATGACATAGAGCTTGTATCTGAAACCCATGATGTCTATATAATAAGTACTGCAGTCAACTGCAATATCACCACCATCAA	387_676	-	DDE_Tnp_1	PF01609.24	1.1e-34	118.4	0.9	1.7e-34	117.8	0.9	1.3	1	0	0	1	1	1	1	-	-1	CCCCCCCAATTTTTACAATAATTAACTTGTGTCTGTTGTAAAAATTGGATGTGCAGGCATAATTCACCCCAACAACTCAGGTTTCAGCCTGATTATTTGCGTGTAACGACTGATGTTATACACAAGACTGGTGAGTGCTACATTGGCTTTAGCACGAATAAGCCCTACTGTACGCACCACAAGTCCACGCATGGTTTGTTCCTCAAACCCGAATACATGCTCGACAAGGCAACGTGTCTTGGATTTTTTCCTATTGTCTGATTTCTGCTCCTTGGTAAGCGGACGGTTACGGTAGCCCTTTTCGCAAATTATCGGATTCATCTTATGCTGTTTTACAATCTCCTCTTGTCCGACATAACCGGCGTCCAAATACAAGTCCTTGCCTTCGTCTTTTTCATCCAGCAGTCCTTCAAAGCCTTTGGAATCATGCACTTCTGCCGACGTGGTATCATAAGAAAGTATGATCTTATTGCGTTTCTCAACTTTAGTATGCTGCTTGTAGCCGTAAAAAGTCTCATCACGCTTCTTTGTCCAGCGGGCATCTACATCCTTGTGGCACTTCTTGTGGGGATTGTCATTCCACAACTTATCACCCGCTCCCTGTTTTATCTGCTCATTTTCATCACGGGTGTTACGTTGGCGAGGGGCAATAACAAAACTGGCATCAATGATGCGACCCTCATTGAATTGCAGACCCTTACTTTCCATGAAACTATGAAATTCCGAAAAAAGCTTGTCATAAACGCCTGTATTTGTCAGGAGTTCGCGATACTTCCACACCGTCTTCTCGTCAGGAACATCGTCAACACATTCAATACCAAGAAACTTGCGGAAACTCGTACGGTCAACTATCTGATACTCTATCTGATGGTCACTCAAACCATAATAACGCTGAAGAAACAAGACCTTGAACATCAGCACACAGTCTATCGGCGGACGACCGGCATTACTTTTGCGCTCTCCGGTAAAAAGGGCTGATTCAAGAGTAGGACGAAAGATCTCAAAATCAACATACTGAGACAACATTTCAAGAGGATTGCCCATTTCATTCAAACGCAATTCACGATTCTCTGACTCAAATAGTTGATTATAACGAAGCTTACGGTATCGGGATAACTTGTTCATTATAAAATTCTTATTTTCTGCAAATTTACGCTCTTGGAACCATATAAACAACTGTACTACAATATTTTAATTTATAGAACTCCTCTATAGTAAAATCTTAATAGATTTGATAACCAAGATAGACAGTGAAAATTCCGTTTACCAAGAGTTGACATCAGAGCAGATCTACATTACAACTAAAAGTTGGGAACATCAAGAGATGTTAGTGGAGGTTATTCAATATGTCGAGCCGGGAAGCAAACTACGGAAACTAAATAAAGATGGTGAAGAAGAAGGTCCGGAAGGCAGTGAAGGGCCGGGAGAAGGTGAAACCCCGGAAGATGACGGACCGAAATATGACATAGAGCTTGTATCTGAAACCCATGATGTCTATATAATAAGTACTGCAGTCAACTGCAATATCACCACCATCAA
39460	CCCCCCCAATTTTTACAATAATTAACTTGTGTCTGTTGTAAAAATTGGATGTGCAGGCATAATTCACCCCAACAACTCAGGTTTCAGCCTGATTATTTGCGTGTAACGACTGATGTTATACACAAGACTGGTGAGTGCTACATTGGCTTTAGCACGAATAAGCCCTACTGTACGCACCACAAGTCCACGCATGGTTTGTTCCTCAAACCCGAATACATGCTCGACAAGGCAACGTGTCTTGGATTTTTTCCTATTGTCTGATTTCTGCTCCTTGGTAAGCGGACGGTTACGGTAGCCCTTTTCGCAAATTATCGGATTCATCTTATGCTGTTTTACAATCTCCTCTTGTCCGACATAACCGGCGTCCAAATACAAGTCCTTGCCTTCGTCTTTTTCATCCAGCAGTCCTTCAAAGCCTTTGGAATCATGCACTTCTGCCGACGTGGTATCATAAGAAAGTATGATCTTATTGCGTTTCTCAACTTTAGTATGCTGCTTGTAGCCGTAAAAAGTCTCATCACGCTTCTTTGTCCAGCGGGCATCTACATCCTTGTGGCACTTCTTGTGGGGATTGTCATTCCACAACTTATCACCCGCTCCCTGTTTTATCTGCTCATTTTCATCACGGGTGTTACGTTGGCGAGGGGCAATAACAAAACTGGCATCAATGATGCGACCCTCATTGAATTGCAGACCCTTACTTTCCATGAAACTATGAAATTCCGAAAAAAGCTTGTCATAAACGCCTGTATTTGTCAGGAGTTCGCGATACTTCCACACCGTCTTCTCGTCAGGAACATCGTCAACACATTCAATACCAAGAAACTTGCGGAAACTCGTACGGTCAACTATCTGATACTCTATCTGATGGTCACTCAAACCATAATAACGCTGAAGAAACAAGACCTTGAACATCAGCACACAGTCTATCGGCGGACGACCGGCATTACTTTTGCGCTCTCCGGTAAAAAGGGCTGATTCAAGAGTAGGACGAAAGATCTCAAAATCAACATACTGAGACAACATTTCAAGAGGATTGCCCATTTCATTCAAACGCAATTCACGATTCTCTGACTCAAATAGTTGATTATAACGAAGCTTACGGTATCGGGATAACTTGTTCATTATAAAATTCTTATTTTCTGCAAATTTACGCTCTTGGAACCATATAAACAACTGTACTACAATATTTTAATTTATAGAACTCCTCTATAGTAAAATCTTAATAGATTTGATAACCAAGATAGACAGTGAAAATTCCGTTTACCAAGAGTTGACATCAGAGCAGATCTACATTACAACTAAAAGTTGGGAACATCAAGAGATGTTAGTGGAGGTTATTCAATATGTCGAGCCGGGAAGCAAACTACGGAAACTAAATAAAGATGGTGAAGAAGAAGGTCCGGAAGGCAGTGAAGGGCCGGGAGAAGGTGAAACCCCGGAAGATGACGGACCGAAATATGACATAGAGCTTGTATCTGAAACCCATGATGTCTATATAATAAGTACTGCAGTCAACTGCAATATCACCACCATCAA	387_676	-	DDE_Tnp_1_3	PF13612.9	2.8e-05	22.6	0.1	5.4e-05	21.7	0.1	1.5	1	0	0	1	1	1	1	-	-1	CCCCCCCAATTTTTACAATAATTAACTTGTGTCTGTTGTAAAAATTGGATGTGCAGGCATAATTCACCCCAACAACTCAGGTTTCAGCCTGATTATTTGCGTGTAACGACTGATGTTATACACAAGACTGGTGAGTGCTACATTGGCTTTAGCACGAATAAGCCCTACTGTACGCACCACAAGTCCACGCATGGTTTGTTCCTCAAACCCGAATACATGCTCGACAAGGCAACGTGTCTTGGATTTTTTCCTATTGTCTGATTTCTGCTCCTTGGTAAGCGGACGGTTACGGTAGCCCTTTTCGCAAATTATCGGATTCATCTTATGCTGTTTTACAATCTCCTCTTGTCCGACATAACCGGCGTCCAAATACAAGTCCTTGCCTTCGTCTTTTTCATCCAGCAGTCCTTCAAAGCCTTTGGAATCATGCACTTCTGCCGACGTGGTATCATAAGAAAGTATGATCTTATTGCGTTTCTCAACTTTAGTATGCTGCTTGTAGCCGTAAAAAGTCTCATCACGCTTCTTTGTCCAGCGGGCATCTACATCCTTGTGGCACTTCTTGTGGGGATTGTCATTCCACAACTTATCACCCGCTCCCTGTTTTATCTGCTCATTTTCATCACGGGTGTTACGTTGGCGAGGGGCAATAACAAAACTGGCATCAATGATGCGACCCTCATTGAATTGCAGACCCTTACTTTCCATGAAACTATGAAATTCCGAAAAAAGCTTGTCATAAACGCCTGTATTTGTCAGGAGTTCGCGATACTTCCACACCGTCTTCTCGTCAGGAACATCGTCAACACATTCAATACCAAGAAACTTGCGGAAACTCGTACGGTCAACTATCTGATACTCTATCTGATGGTCACTCAAACCATAATAACGCTGAAGAAACAAGACCTTGAACATCAGCACACAGTCTATCGGCGGACGACCGGCATTACTTTTGCGCTCTCCGGTAAAAAGGGCTGATTCAAGAGTAGGACGAAAGATCTCAAAATCAACATACTGAGACAACATTTCAAGAGGATTGCCCATTTCATTCAAACGCAATTCACGATTCTCTGACTCAAATAGTTGATTATAACGAAGCTTACGGTATCGGGATAACTTGTTCATTATAAAATTCTTATTTTCTGCAAATTTACGCTCTTGGAACCATATAAACAACTGTACTACAATATTTTAATTTATAGAACTCCTCTATAGTAAAATCTTAATAGATTTGATAACCAAGATAGACAGTGAAAATTCCGTTTACCAAGAGTTGACATCAGAGCAGATCTACATTACAACTAAAAGTTGGGAACATCAAGAGATGTTAGTGGAGGTTATTCAATATGTCGAGCCGGGAAGCAAACTACGGAAACTAAATAAAGATGGTGAAGAAGAAGGTCCGGAAGGCAGTGAAGGGCCGGGAGAAGGTGAAACCCCGGAAGATGACGGACCGAAATATGACATAGAGCTTGTATCTGAAACCCATGATGTCTATATAATAAGTACTGCAGTCAACTGCAATATCACCACCATCAA
39461	CCCCCCCAATTTTTACAATAATTAACTTGTGTCTGTTGTAAAAATTGGATGTGCAGGCATAATTCACCCCAACAACTCAGGTTTCAGCCTGATTATTTGCGTGTAACGACTGATGTTATACACAAGACTGGTGAGTGCTACATTGGCTTTAGCACGAATAAGCCCTACTGTACGCACCACAAGTCCACGCATGGTTTGTTCCTCAAACCCGAATACATGCTCGACAAGGCAACGTGTCTTGGATTTTTTCCTATTGTCTGATTTCTGCTCCTTGGTAAGCGGACGGTTACGGTAGCCCTTTTCGCAAATTATCGGATTCATCTTATGCTGTTTTACAATCTCCTCTTGTCCGACATAACCGGCGTCCAAATACAAGTCCTTGCCTTCGTCTTTTTCATCCAGCAGTCCTTCAAAGCCTTTGGAATCATGCACTTCTGCCGACGTGGTATCATAAGAAAGTATGATCTTATTGCGTTTCTCAACTTTAGTATGCTGCTTGTAGCCGTAAAAAGTCTCATCACGCTTCTTTGTCCAGCGGGCATCTACATCCTTGTGGCACTTCTTGTGGGGATTGTCATTCCACAACTTATCACCCGCTCCCTGTTTTATCTGCTCATTTTCATCACGGGTGTTACGTTGGCGAGGGGCAATAACAAAACTGGCATCAATGATGCGACCCTCATTGAATTGCAGACCCTTACTTTCCATGAAACTATGAAATTCCGAAAAAAGCTTGTCATAAACGCCTGTATTTGTCAGGAGTTCGCGATACTTCCACACCGTCTTCTCGTCAGGAACATCGTCAACACATTCAATACCAAGAAACTTGCGGAAACTCGTACGGTCAACTATCTGATACTCTATCTGATGGTCACTCAAACCATAATAACGCTGAAGAAACAAGACCTTGAACATCAGCACACAGTCTATCGGCGGACGACCGGCATTACTTTTGCGCTCTCCGGTAAAAAGGGCTGATTCAAGAGTAGGACGAAAGATCTCAAAATCAACATACTGAGACAACATTTCAAGAGGATTGCCCATTTCATTCAAACGCAATTCACGATTCTCTGACTCAAATAGTTGATTATAACGAAGCTTACGGTATCGGGATAACTTGTTCATTATAAAATTCTTATTTTCTGCAAATTTACGCTCTTGGAACCATATAAACAACTGTACTACAATATTTTAATTTATAGAACTCCTCTATAGTAAAATCTTAATAGATTTGATAACCAAGATAGACAGTGAAAATTCCGTTTACCAAGAGTTGACATCAGAGCAGATCTACATTACAACTAAAAGTTGGGAACATCAAGAGATGTTAGTGGAGGTTATTCAATATGTCGAGCCGGGAAGCAAACTACGGAAACTAAATAAAGATGGTGAAGAAGAAGGTCCGGAAGGCAGTGAAGGGCCGGGAGAAGGTGAAACCCCGGAAGATGACGGACCGAAATATGACATAGAGCTTGTATCTGAAACCCATGATGTCTATATAATAAGTACTGCAGTCAACTGCAATATCACCACCATCAA	387_676	-	DDE_Tnp_1_6	PF13751.9	0.0044	15.7	0.2	0.0044	15.7	0.2	1.8	2	0	0	2	2	2	1	-	-1	CCCCCCCAATTTTTACAATAATTAACTTGTGTCTGTTGTAAAAATTGGATGTGCAGGCATAATTCACCCCAACAACTCAGGTTTCAGCCTGATTATTTGCGTGTAACGACTGATGTTATACACAAGACTGGTGAGTGCTACATTGGCTTTAGCACGAATAAGCCCTACTGTACGCACCACAAGTCCACGCATGGTTTGTTCCTCAAACCCGAATACATGCTCGACAAGGCAACGTGTCTTGGATTTTTTCCTATTGTCTGATTTCTGCTCCTTGGTAAGCGGACGGTTACGGTAGCCCTTTTCGCAAATTATCGGATTCATCTTATGCTGTTTTACAATCTCCTCTTGTCCGACATAACCGGCGTCCAAATACAAGTCCTTGCCTTCGTCTTTTTCATCCAGCAGTCCTTCAAAGCCTTTGGAATCATGCACTTCTGCCGACGTGGTATCATAAGAAAGTATGATCTTATTGCGTTTCTCAACTTTAGTATGCTGCTTGTAGCCGTAAAAAGTCTCATCACGCTTCTTTGTCCAGCGGGCATCTACATCCTTGTGGCACTTCTTGTGGGGATTGTCATTCCACAACTTATCACCCGCTCCCTGTTTTATCTGCTCATTTTCATCACGGGTGTTACGTTGGCGAGGGGCAATAACAAAACTGGCATCAATGATGCGACCCTCATTGAATTGCAGACCCTTACTTTCCATGAAACTATGAAATTCCGAAAAAAGCTTGTCATAAACGCCTGTATTTGTCAGGAGTTCGCGATACTTCCACACCGTCTTCTCGTCAGGAACATCGTCAACACATTCAATACCAAGAAACTTGCGGAAACTCGTACGGTCAACTATCTGATACTCTATCTGATGGTCACTCAAACCATAATAACGCTGAAGAAACAAGACCTTGAACATCAGCACACAGTCTATCGGCGGACGACCGGCATTACTTTTGCGCTCTCCGGTAAAAAGGGCTGATTCAAGAGTAGGACGAAAGATCTCAAAATCAACATACTGAGACAACATTTCAAGAGGATTGCCCATTTCATTCAAACGCAATTCACGATTCTCTGACTCAAATAGTTGATTATAACGAAGCTTACGGTATCGGGATAACTTGTTCATTATAAAATTCTTATTTTCTGCAAATTTACGCTCTTGGAACCATATAAACAACTGTACTACAATATTTTAATTTATAGAACTCCTCTATAGTAAAATCTTAATAGATTTGATAACCAAGATAGACAGTGAAAATTCCGTTTACCAAGAGTTGACATCAGAGCAGATCTACATTACAACTAAAAGTTGGGAACATCAAGAGATGTTAGTGGAGGTTATTCAATATGTCGAGCCGGGAAGCAAACTACGGAAACTAAATAAAGATGGTGAAGAAGAAGGTCCGGAAGGCAGTGAAGGGCCGGGAGAAGGTGAAACCCCGGAAGATGACGGACCGAAATATGACATAGAGCTTGTATCTGAAACCCATGATGTCTATATAATAAGTACTGCAGTCAACTGCAATATCACCACCATCAA
39462	CCCCCCCAATTTTTACAATAATTAACTTGTGTCTGTTGTAAAAATTGGATGTGCAGGCATAATTCACCCCAACAACTCAGGTTTCAGCCTGATTATTTGCGTGTAACGACTGATGTTATACACAAGACTGGTGAGTGCTACATTGGCTTTAGCACGAATAAGCCCTACTGTACGCACCACAAGTCCACGCATGGTTTGTTCCTCAAACCCGAATACATGCTCGACAAGGCAACGTGTCTTGGATTTTTTCCTATTGTCTGATTTCTGCTCCTTGGTAAGCGGACGGTTACGGTAGCCCTTTTCGCAAATTATCGGATTCATCTTATGCTGTTTTACAATCTCCTCTTGTCCGACATAACCGGCGTCCAAATACAAGTCCTTGCCTTCGTCTTTTTCATCCAGCAGTCCTTCAAAGCCTTTGGAATCATGCACTTCTGCCGACGTGGTATCATAAGAAAGTATGATCTTATTGCGTTTCTCAACTTTAGTATGCTGCTTGTAGCCGTAAAAAGTCTCATCACGCTTCTTTGTCCAGCGGGCATCTACATCCTTGTGGCACTTCTTGTGGGGATTGTCATTCCACAACTTATCACCCGCTCCCTGTTTTATCTGCTCATTTTCATCACGGGTGTTACGTTGGCGAGGGGCAATAACAAAACTGGCATCAATGATGCGACCCTCATTGAATTGCAGACCCTTACTTTCCATGAAACTATGAAATTCCGAAAAAAGCTTGTCATAAACGCCTGTATTTGTCAGGAGTTCGCGATACTTCCACACCGTCTTCTCGTCAGGAACATCGTCAACACATTCAATACCAAGAAACTTGCGGAAACTCGTACGGTCAACTATCTGATACTCTATCTGATGGTCACTCAAACCATAATAACGCTGAAGAAACAAGACCTTGAACATCAGCACACAGTCTATCGGCGGACGACCGGCATTACTTTTGCGCTCTCCGGTAAAAAGGGCTGATTCAAGAGTAGGACGAAAGATCTCAAAATCAACATACTGAGACAACATTTCAAGAGGATTGCCCATTTCATTCAAACGCAATTCACGATTCTCTGACTCAAATAGTTGATTATAACGAAGCTTACGGTATCGGGATAACTTGTTCATTATAAAATTCTTATTTTCTGCAAATTTACGCTCTTGGAACCATATAAACAACTGTACTACAATATTTTAATTTATAGAACTCCTCTATAGTAAAATCTTAATAGATTTGATAACCAAGATAGACAGTGAAAATTCCGTTTACCAAGAGTTGACATCAGAGCAGATCTACATTACAACTAAAAGTTGGGAACATCAAGAGATGTTAGTGGAGGTTATTCAATATGTCGAGCCGGGAAGCAAACTACGGAAACTAAATAAAGATGGTGAAGAAGAAGGTCCGGAAGGCAGTGAAGGGCCGGGAGAAGGTGAAACCCCGGAAGATGACGGACCGAAATATGACATAGAGCTTGTATCTGAAACCCATGATGTCTATATAATAAGTACTGCAGTCAACTGCAATATCACCACCATCAA	387_676	-	DDE_Tnp_4	PF13359.9	2.9e-05	22.2	0.2	6.4e-05	21.1	0.2	1.5	1	0	0	1	1	1	1	-	-1	CCCCCCCAATTTTTACAATAATTAACTTGTGTCTGTTGTAAAAATTGGATGTGCAGGCATAATTCACCCCAACAACTCAGGTTTCAGCCTGATTATTTGCGTGTAACGACTGATGTTATACACAAGACTGGTGAGTGCTACATTGGCTTTAGCACGAATAAGCCCTACTGTACGCACCACAAGTCCACGCATGGTTTGTTCCTCAAACCCGAATACATGCTCGACAAGGCAACGTGTCTTGGATTTTTTCCTATTGTCTGATTTCTGCTCCTTGGTAAGCGGACGGTTACGGTAGCCCTTTTCGCAAATTATCGGATTCATCTTATGCTGTTTTACAATCTCCTCTTGTCCGACATAACCGGCGTCCAAATACAAGTCCTTGCCTTCGTCTTTTTCATCCAGCAGTCCTTCAAAGCCTTTGGAATCATGCACTTCTGCCGACGTGGTATCATAAGAAAGTATGATCTTATTGCGTTTCTCAACTTTAGTATGCTGCTTGTAGCCGTAAAAAGTCTCATCACGCTTCTTTGTCCAGCGGGCATCTACATCCTTGTGGCACTTCTTGTGGGGATTGTCATTCCACAACTTATCACCCGCTCCCTGTTTTATCTGCTCATTTTCATCACGGGTGTTACGTTGGCGAGGGGCAATAACAAAACTGGCATCAATGATGCGACCCTCATTGAATTGCAGACCCTTACTTTCCATGAAACTATGAAATTCCGAAAAAAGCTTGTCATAAACGCCTGTATTTGTCAGGAGTTCGCGATACTTCCACACCGTCTTCTCGTCAGGAACATCGTCAACACATTCAATACCAAGAAACTTGCGGAAACTCGTACGGTCAACTATCTGATACTCTATCTGATGGTCACTCAAACCATAATAACGCTGAAGAAACAAGACCTTGAACATCAGCACACAGTCTATCGGCGGACGACCGGCATTACTTTTGCGCTCTCCGGTAAAAAGGGCTGATTCAAGAGTAGGACGAAAGATCTCAAAATCAACATACTGAGACAACATTTCAAGAGGATTGCCCATTTCATTCAAACGCAATTCACGATTCTCTGACTCAAATAGTTGATTATAACGAAGCTTACGGTATCGGGATAACTTGTTCATTATAAAATTCTTATTTTCTGCAAATTTACGCTCTTGGAACCATATAAACAACTGTACTACAATATTTTAATTTATAGAACTCCTCTATAGTAAAATCTTAATAGATTTGATAACCAAGATAGACAGTGAAAATTCCGTTTACCAAGAGTTGACATCAGAGCAGATCTACATTACAACTAAAAGTTGGGAACATCAAGAGATGTTAGTGGAGGTTATTCAATATGTCGAGCCGGGAAGCAAACTACGGAAACTAAATAAAGATGGTGAAGAAGAAGGTCCGGAAGGCAGTGAAGGGCCGGGAGAAGGTGAAACCCCGGAAGATGACGGACCGAAATATGACATAGAGCTTGTATCTGAAACCCATGATGTCTATATAATAAGTACTGCAGTCAACTGCAATATCACCACCATCAA
39463	CCCCCCCAATTTTTACAATAATTAACTTGTGTCTGTTGTAAAAATTGGATGTGCAGGCATAATTCACCCCAACAACTCAGGTTTCAGCCTGATTATTTGCGTGTAACGACTGATGTTATACACAAGACTGGTGAGTGCTACATTGGCTTTAGCACGAATAAGCCCTACTGTACGCACCACAAGTCCACGCATGGTTTGTTCCTCAAACCCGAATACATGCTCGACAAGGCAACGTGTCTTGGATTTTTTCCTATTGTCTGATTTCTGCTCCTTGGTAAGCGGACGGTTACGGTAGCCCTTTTCGCAAATTATCGGATTCATCTTATGCTGTTTTACAATCTCCTCTTGTCCGACATAACCGGCGTCCAAATACAAGTCCTTGCCTTCGTCTTTTTCATCCAGCAGTCCTTCAAAGCCTTTGGAATCATGCACTTCTGCCGACGTGGTATCATAAGAAAGTATGATCTTATTGCGTTTCTCAACTTTAGTATGCTGCTTGTAGCCGTAAAAAGTCTCATCACGCTTCTTTGTCCAGCGGGCATCTACATCCTTGTGGCACTTCTTGTGGGGATTGTCATTCCACAACTTATCACCCGCTCCCTGTTTTATCTGCTCATTTTCATCACGGGTGTTACGTTGGCGAGGGGCAATAACAAAACTGGCATCAATGATGCGACCCTCATTGAATTGCAGACCCTTACTTTCCATGAAACTATGAAATTCCGAAAAAAGCTTGTCATAAACGCCTGTATTTGTCAGGAGTTCGCGATACTTCCACACCGTCTTCTCGTCAGGAACATCGTCAACACATTCAATACCAAGAAACTTGCGGAAACTCGTACGGTCAACTATCTGATACTCTATCTGATGGTCACTCAAACCATAATAACGCTGAAGAAACAAGACCTTGAACATCAGCACACAGTCTATCGGCGGACGACCGGCATTACTTTTGCGCTCTCCGGTAAAAAGGGCTGATTCAAGAGTAGGACGAAAGATCTCAAAATCAACATACTGAGACAACATTTCAAGAGGATTGCCCATTTCATTCAAACGCAATTCACGATTCTCTGACTCAAATAGTTGATTATAACGAAGCTTACGGTATCGGGATAACTTGTTCATTATAAAATTCTTATTTTCTGCAAATTTACGCTCTTGGAACCATATAAACAACTGTACTACAATATTTTAATTTATAGAACTCCTCTATAGTAAAATCTTAATAGATTTGATAACCAAGATAGACAGTGAAAATTCCGTTTACCAAGAGTTGACATCAGAGCAGATCTACATTACAACTAAAAGTTGGGAACATCAAGAGATGTTAGTGGAGGTTATTCAATATGTCGAGCCGGGAAGCAAACTACGGAAACTAAATAAAGATGGTGAAGAAGAAGGTCCGGAAGGCAGTGAAGGGCCGGGAGAAGGTGAAACCCCGGAAGATGACGGACCGAAATATGACATAGAGCTTGTATCTGAAACCCATGATGTCTATATAATAAGTACTGCAGTCAACTGCAATATCACCACCATCAA	387_676	-	DUF772	PF05598.14	7.8e-21	72.3	0.2	3.5e-20	70.2	0.0	2.2	2	0	0	2	2	2	1	-	-1	CCCCCCCAATTTTTACAATAATTAACTTGTGTCTGTTGTAAAAATTGGATGTGCAGGCATAATTCACCCCAACAACTCAGGTTTCAGCCTGATTATTTGCGTGTAACGACTGATGTTATACACAAGACTGGTGAGTGCTACATTGGCTTTAGCACGAATAAGCCCTACTGTACGCACCACAAGTCCACGCATGGTTTGTTCCTCAAACCCGAATACATGCTCGACAAGGCAACGTGTCTTGGATTTTTTCCTATTGTCTGATTTCTGCTCCTTGGTAAGCGGACGGTTACGGTAGCCCTTTTCGCAAATTATCGGATTCATCTTATGCTGTTTTACAATCTCCTCTTGTCCGACATAACCGGCGTCCAAATACAAGTCCTTGCCTTCGTCTTTTTCATCCAGCAGTCCTTCAAAGCCTTTGGAATCATGCACTTCTGCCGACGTGGTATCATAAGAAAGTATGATCTTATTGCGTTTCTCAACTTTAGTATGCTGCTTGTAGCCGTAAAAAGTCTCATCACGCTTCTTTGTCCAGCGGGCATCTACATCCTTGTGGCACTTCTTGTGGGGATTGTCATTCCACAACTTATCACCCGCTCCCTGTTTTATCTGCTCATTTTCATCACGGGTGTTACGTTGGCGAGGGGCAATAACAAAACTGGCATCAATGATGCGACCCTCATTGAATTGCAGACCCTTACTTTCCATGAAACTATGAAATTCCGAAAAAAGCTTGTCATAAACGCCTGTATTTGTCAGGAGTTCGCGATACTTCCACACCGTCTTCTCGTCAGGAACATCGTCAACACATTCAATACCAAGAAACTTGCGGAAACTCGTACGGTCAACTATCTGATACTCTATCTGATGGTCACTCAAACCATAATAACGCTGAAGAAACAAGACCTTGAACATCAGCACACAGTCTATCGGCGGACGACCGGCATTACTTTTGCGCTCTCCGGTAAAAAGGGCTGATTCAAGAGTAGGACGAAAGATCTCAAAATCAACATACTGAGACAACATTTCAAGAGGATTGCCCATTTCATTCAAACGCAATTCACGATTCTCTGACTCAAATAGTTGATTATAACGAAGCTTACGGTATCGGGATAACTTGTTCATTATAAAATTCTTATTTTCTGCAAATTTACGCTCTTGGAACCATATAAACAACTGTACTACAATATTTTAATTTATAGAACTCCTCTATAGTAAAATCTTAATAGATTTGATAACCAAGATAGACAGTGAAAATTCCGTTTACCAAGAGTTGACATCAGAGCAGATCTACATTACAACTAAAAGTTGGGAACATCAAGAGATGTTAGTGGAGGTTATTCAATATGTCGAGCCGGGAAGCAAACTACGGAAACTAAATAAAGATGGTGAAGAAGAAGGTCCGGAAGGCAGTGAAGGGCCGGGAGAAGGTGAAACCCCGGAAGATGACGGACCGAAATATGACATAGAGCTTGTATCTGAAACCCATGATGTCTATATAATAAGTACTGCAGTCAACTGCAATATCACCACCATCAA
39464	CCGACACACTCAAGGCCGTTCGGCCAAGCCTACGGTCGGACAACATACATGGCGCTACGCGGCACTTATGAATCTCATTGACTCGCCACACAGGAAACGGGGGTATACGCGTCAGCAGAGAAGGGAGTGGAGAGTCAGGGCGGACGTGTCGGTCAGGCTCGCCACCTGGTCGATGGCCACGCGCAGGCGTTCGTCGTCGCCGCCGGCCTCACGCCAATCGTCGAGGAACACATTCTCCAATGCGCTTGACGGTTTGGGATTGTCCGCCATGAACACGTCGACCAGGTCTTTGACGATTCGCTGTTCTTCGCCGTGCATCGGCTCACGTTCGCCGGGCTCCATGACGAAATGCACGGCGATGCCTTTCAAAACCACGATTTCGTAGCTGGTTTCCTCGGGAATCACCAAATCGCCGTTGTATCGCGTCAAAGGCTCGTTGCCGTACGTATCTCTTGTGGCATGTTCCACGGAACCGGCGAACCGACCGATCAGATCGCTGGTCATGTTCTTCAATGCGGCGAGCGCGCGGCGCGAACCGTCGAAATAGCCGGGAAACGTGTCGCGCCGGTGCATTCGTGCGAACGCGTCCACCAGTTTGTCGGCGTCCCATTGCGGACCATACCAGGCGCGCGCGTCCTCGACGACCGCGTCGATCACTCCGTTTTCGTGCAGTTCGCCCGGATTGAACGCGCCGGTGGCGATGGCGTCCTCCACGTCATGCACGCTGTAGGCGATGTCGTCAGACAGGTCCATGACTTGGCACTCGACCGGCCTCGCAGCCTTGGGAGCGCTTTGCTTGAGCCATTCGAACACTCCCCCGTCATCCGTGTAGACGCAGAATTTCGCGCTGCGTTCCCCTTTGGGATGCTCGGCGGCCTCGGCGTAGGTCCACGGGTATTTGACGGTGGCGTCAAGCGCCGCACGTGTCAGATTCACTCCGGCGGGGCGCCCATCGGGAAACAGTATTTTCGGTTCGAGCCGGGTGAGCAATCTCAAGGTTTGCGCATTGCCTTCGAAACCGCCGATATGTTCCGCGATTTCAGCAAGCACACGCTCTCCGTTGTGTCCGAACGGCGGGTGGCCGAGATCGTGCGCGAGACAGGCACAGTCGACCACATCCGGATCACAGCCAAGGGAGGCGCCAATCTGACGGCCGATCTGCGCAACCTCCAACGTGTGCGTGAGTCGGGTTCGTACGAAATCGTCGGTACCGGCCACCAACACCTGACTTTTCGCGCCGAGCCTACGGAGCGCCGACGAGTGAATCAGCCGGGCCCGATCGCGCTGGAAGGCGGTGCGCGTACTGGATTTCGGCGGTTCCGGGGCCCACCGTTCTTCATCGAAAGACGTGTAACCAACCGTCATGGGCACCTCCGCTCAGCACACCCCGGTCGGCCTGAAGGCCAACCGCTCCCGCCGGCAGGCGCTCGACTGGCACCCATCGTTCCGACGAATCAGGTACTTTACAGAATACTGTTCGAATCGAGTTTGGCGAGATCTTCGGCGGACAGCACCTCCGTGGCATGCTCGTACAGGCGC	387_677	-	HD	PF01966.25	5.3e-17	60.6	0.0	2.5e-16	58.5	0.0	2.1	2	1	0	2	2	2	1	-	-1	CCGACACACTCAAGGCCGTTCGGCCAAGCCTACGGTCGGACAACATACATGGCGCTACGCGGCACTTATGAATCTCATTGACTCGCCACACAGGAAACGGGGGTATACGCGTCAGCAGAGAAGGGAGTGGAGAGTCAGGGCGGACGTGTCGGTCAGGCTCGCCACCTGGTCGATGGCCACGCGCAGGCGTTCGTCGTCGCCGCCGGCCTCACGCCAATCGTCGAGGAACACATTCTCCAATGCGCTTGACGGTTTGGGATTGTCCGCCATGAACACGTCGACCAGGTCTTTGACGATTCGCTGTTCTTCGCCGTGCATCGGCTCACGTTCGCCGGGCTCCATGACGAAATGCACGGCGATGCCTTTCAAAACCACGATTTCGTAGCTGGTTTCCTCGGGAATCACCAAATCGCCGTTGTATCGCGTCAAAGGCTCGTTGCCGTACGTATCTCTTGTGGCATGTTCCACGGAACCGGCGAACCGACCGATCAGATCGCTGGTCATGTTCTTCAATGCGGCGAGCGCGCGGCGCGAACCGTCGAAATAGCCGGGAAACGTGTCGCGCCGGTGCATTCGTGCGAACGCGTCCACCAGTTTGTCGGCGTCCCATTGCGGACCATACCAGGCGCGCGCGTCCTCGACGACCGCGTCGATCACTCCGTTTTCGTGCAGTTCGCCCGGATTGAACGCGCCGGTGGCGATGGCGTCCTCCACGTCATGCACGCTGTAGGCGATGTCGTCAGACAGGTCCATGACTTGGCACTCGACCGGCCTCGCAGCCTTGGGAGCGCTTTGCTTGAGCCATTCGAACACTCCCCCGTCATCCGTGTAGACGCAGAATTTCGCGCTGCGTTCCCCTTTGGGATGCTCGGCGGCCTCGGCGTAGGTCCACGGGTATTTGACGGTGGCGTCAAGCGCCGCACGTGTCAGATTCACTCCGGCGGGGCGCCCATCGGGAAACAGTATTTTCGGTTCGAGCCGGGTGAGCAATCTCAAGGTTTGCGCATTGCCTTCGAAACCGCCGATATGTTCCGCGATTTCAGCAAGCACACGCTCTCCGTTGTGTCCGAACGGCGGGTGGCCGAGATCGTGCGCGAGACAGGCACAGTCGACCACATCCGGATCACAGCCAAGGGAGGCGCCAATCTGACGGCCGATCTGCGCAACCTCCAACGTGTGCGTGAGTCGGGTTCGTACGAAATCGTCGGTACCGGCCACCAACACCTGACTTTTCGCGCCGAGCCTACGGAGCGCCGACGAGTGAATCAGCCGGGCCCGATCGCGCTGGAAGGCGGTGCGCGTACTGGATTTCGGCGGTTCCGGGGCCCACCGTTCTTCATCGAAAGACGTGTAACCAACCGTCATGGGCACCTCCGCTCAGCACACCCCGGTCGGCCTGAAGGCCAACCGCTCCCGCCGGCAGGCGCTCGACTGGCACCCATCGTTCCGACGAATCAGGTACTTTACAGAATACTGTTCGAATCGAGTTTGGCGAGATCTTCGGCGGACAGCACCTCCGTGGCATGCTCGTACAGGCGC
39465	CCGACACACTCAAGGCCGTTCGGCCAAGCCTACGGTCGGACAACATACATGGCGCTACGCGGCACTTATGAATCTCATTGACTCGCCACACAGGAAACGGGGGTATACGCGTCAGCAGAGAAGGGAGTGGAGAGTCAGGGCGGACGTGTCGGTCAGGCTCGCCACCTGGTCGATGGCCACGCGCAGGCGTTCGTCGTCGCCGCCGGCCTCACGCCAATCGTCGAGGAACACATTCTCCAATGCGCTTGACGGTTTGGGATTGTCCGCCATGAACACGTCGACCAGGTCTTTGACGATTCGCTGTTCTTCGCCGTGCATCGGCTCACGTTCGCCGGGCTCCATGACGAAATGCACGGCGATGCCTTTCAAAACCACGATTTCGTAGCTGGTTTCCTCGGGAATCACCAAATCGCCGTTGTATCGCGTCAAAGGCTCGTTGCCGTACGTATCTCTTGTGGCATGTTCCACGGAACCGGCGAACCGACCGATCAGATCGCTGGTCATGTTCTTCAATGCGGCGAGCGCGCGGCGCGAACCGTCGAAATAGCCGGGAAACGTGTCGCGCCGGTGCATTCGTGCGAACGCGTCCACCAGTTTGTCGGCGTCCCATTGCGGACCATACCAGGCGCGCGCGTCCTCGACGACCGCGTCGATCACTCCGTTTTCGTGCAGTTCGCCCGGATTGAACGCGCCGGTGGCGATGGCGTCCTCCACGTCATGCACGCTGTAGGCGATGTCGTCAGACAGGTCCATGACTTGGCACTCGACCGGCCTCGCAGCCTTGGGAGCGCTTTGCTTGAGCCATTCGAACACTCCCCCGTCATCCGTGTAGACGCAGAATTTCGCGCTGCGTTCCCCTTTGGGATGCTCGGCGGCCTCGGCGTAGGTCCACGGGTATTTGACGGTGGCGTCAAGCGCCGCACGTGTCAGATTCACTCCGGCGGGGCGCCCATCGGGAAACAGTATTTTCGGTTCGAGCCGGGTGAGCAATCTCAAGGTTTGCGCATTGCCTTCGAAACCGCCGATATGTTCCGCGATTTCAGCAAGCACACGCTCTCCGTTGTGTCCGAACGGCGGGTGGCCGAGATCGTGCGCGAGACAGGCACAGTCGACCACATCCGGATCACAGCCAAGGGAGGCGCCAATCTGACGGCCGATCTGCGCAACCTCCAACGTGTGCGTGAGTCGGGTTCGTACGAAATCGTCGGTACCGGCCACCAACACCTGACTTTTCGCGCCGAGCCTACGGAGCGCCGACGAGTGAATCAGCCGGGCCCGATCGCGCTGGAAGGCGGTGCGCGTACTGGATTTCGGCGGTTCCGGGGCCCACCGTTCTTCATCGAAAGACGTGTAACCAACCGTCATGGGCACCTCCGCTCAGCACACCCCGGTCGGCCTGAAGGCCAACCGCTCCCGCCGGCAGGCGCTCGACTGGCACCCATCGTTCCGACGAATCAGGTACTTTACAGAATACTGTTCGAATCGAGTTTGGCGAGATCTTCGGCGGACAGCACCTCCGTGGCATGCTCGTACAGGCGC	387_677	-	HD_assoc	PF13286.9	1.2e-17	62.7	0.0	2.5e-17	61.6	0.0	1.6	1	0	0	1	1	1	1	-	-1	CCGACACACTCAAGGCCGTTCGGCCAAGCCTACGGTCGGACAACATACATGGCGCTACGCGGCACTTATGAATCTCATTGACTCGCCACACAGGAAACGGGGGTATACGCGTCAGCAGAGAAGGGAGTGGAGAGTCAGGGCGGACGTGTCGGTCAGGCTCGCCACCTGGTCGATGGCCACGCGCAGGCGTTCGTCGTCGCCGCCGGCCTCACGCCAATCGTCGAGGAACACATTCTCCAATGCGCTTGACGGTTTGGGATTGTCCGCCATGAACACGTCGACCAGGTCTTTGACGATTCGCTGTTCTTCGCCGTGCATCGGCTCACGTTCGCCGGGCTCCATGACGAAATGCACGGCGATGCCTTTCAAAACCACGATTTCGTAGCTGGTTTCCTCGGGAATCACCAAATCGCCGTTGTATCGCGTCAAAGGCTCGTTGCCGTACGTATCTCTTGTGGCATGTTCCACGGAACCGGCGAACCGACCGATCAGATCGCTGGTCATGTTCTTCAATGCGGCGAGCGCGCGGCGCGAACCGTCGAAATAGCCGGGAAACGTGTCGCGCCGGTGCATTCGTGCGAACGCGTCCACCAGTTTGTCGGCGTCCCATTGCGGACCATACCAGGCGCGCGCGTCCTCGACGACCGCGTCGATCACTCCGTTTTCGTGCAGTTCGCCCGGATTGAACGCGCCGGTGGCGATGGCGTCCTCCACGTCATGCACGCTGTAGGCGATGTCGTCAGACAGGTCCATGACTTGGCACTCGACCGGCCTCGCAGCCTTGGGAGCGCTTTGCTTGAGCCATTCGAACACTCCCCCGTCATCCGTGTAGACGCAGAATTTCGCGCTGCGTTCCCCTTTGGGATGCTCGGCGGCCTCGGCGTAGGTCCACGGGTATTTGACGGTGGCGTCAAGCGCCGCACGTGTCAGATTCACTCCGGCGGGGCGCCCATCGGGAAACAGTATTTTCGGTTCGAGCCGGGTGAGCAATCTCAAGGTTTGCGCATTGCCTTCGAAACCGCCGATATGTTCCGCGATTTCAGCAAGCACACGCTCTCCGTTGTGTCCGAACGGCGGGTGGCCGAGATCGTGCGCGAGACAGGCACAGTCGACCACATCCGGATCACAGCCAAGGGAGGCGCCAATCTGACGGCCGATCTGCGCAACCTCCAACGTGTGCGTGAGTCGGGTTCGTACGAAATCGTCGGTACCGGCCACCAACACCTGACTTTTCGCGCCGAGCCTACGGAGCGCCGACGAGTGAATCAGCCGGGCCCGATCGCGCTGGAAGGCGGTGCGCGTACTGGATTTCGGCGGTTCCGGGGCCCACCGTTCTTCATCGAAAGACGTGTAACCAACCGTCATGGGCACCTCCGCTCAGCACACCCCGGTCGGCCTGAAGGCCAACCGCTCCCGCCGGCAGGCGCTCGACTGGCACCCATCGTTCCGACGAATCAGGTACTTTACAGAATACTGTTCGAATCGAGTTTGGCGAGATCTTCGGCGGACAGCACCTCCGTGGCATGCTCGTACAGGCGC
39466	CCGACACACTCAAGGCCGTTCGGCCAAGCCTACGGTCGGACAACATACATGGCGCTACGCGGCACTTATGAATCTCATTGACTCGCCACACAGGAAACGGGGGTATACGCGTCAGCAGAGAAGGGAGTGGAGAGTCAGGGCGGACGTGTCGGTCAGGCTCGCCACCTGGTCGATGGCCACGCGCAGGCGTTCGTCGTCGCCGCCGGCCTCACGCCAATCGTCGAGGAACACATTCTCCAATGCGCTTGACGGTTTGGGATTGTCCGCCATGAACACGTCGACCAGGTCTTTGACGATTCGCTGTTCTTCGCCGTGCATCGGCTCACGTTCGCCGGGCTCCATGACGAAATGCACGGCGATGCCTTTCAAAACCACGATTTCGTAGCTGGTTTCCTCGGGAATCACCAAATCGCCGTTGTATCGCGTCAAAGGCTCGTTGCCGTACGTATCTCTTGTGGCATGTTCCACGGAACCGGCGAACCGACCGATCAGATCGCTGGTCATGTTCTTCAATGCGGCGAGCGCGCGGCGCGAACCGTCGAAATAGCCGGGAAACGTGTCGCGCCGGTGCATTCGTGCGAACGCGTCCACCAGTTTGTCGGCGTCCCATTGCGGACCATACCAGGCGCGCGCGTCCTCGACGACCGCGTCGATCACTCCGTTTTCGTGCAGTTCGCCCGGATTGAACGCGCCGGTGGCGATGGCGTCCTCCACGTCATGCACGCTGTAGGCGATGTCGTCAGACAGGTCCATGACTTGGCACTCGACCGGCCTCGCAGCCTTGGGAGCGCTTTGCTTGAGCCATTCGAACACTCCCCCGTCATCCGTGTAGACGCAGAATTTCGCGCTGCGTTCCCCTTTGGGATGCTCGGCGGCCTCGGCGTAGGTCCACGGGTATTTGACGGTGGCGTCAAGCGCCGCACGTGTCAGATTCACTCCGGCGGGGCGCCCATCGGGAAACAGTATTTTCGGTTCGAGCCGGGTGAGCAATCTCAAGGTTTGCGCATTGCCTTCGAAACCGCCGATATGTTCCGCGATTTCAGCAAGCACACGCTCTCCGTTGTGTCCGAACGGCGGGTGGCCGAGATCGTGCGCGAGACAGGCACAGTCGACCACATCCGGATCACAGCCAAGGGAGGCGCCAATCTGACGGCCGATCTGCGCAACCTCCAACGTGTGCGTGAGTCGGGTTCGTACGAAATCGTCGGTACCGGCCACCAACACCTGACTTTTCGCGCCGAGCCTACGGAGCGCCGACGAGTGAATCAGCCGGGCCCGATCGCGCTGGAAGGCGGTGCGCGTACTGGATTTCGGCGGTTCCGGGGCCCACCGTTCTTCATCGAAAGACGTGTAACCAACCGTCATGGGCACCTCCGCTCAGCACACCCCGGTCGGCCTGAAGGCCAACCGCTCCCGCCGGCAGGCGCTCGACTGGCACCCATCGTTCCGACGAATCAGGTACTTTACAGAATACTGTTCGAATCGAGTTTGGCGAGATCTTCGGCGGACAGCACCTCCGTGGCATGCTCGTACAGGCGC	387_677	-	zf-Paramyx-P	PF13008.10	0.026	12.4	2.8	0.084	10.8	2.8	1.9	1	0	0	1	1	1	0	-	2	CCGACACACTCAAGGCCGTTCGGCCAAGCCTACGGTCGGACAACATACATGGCGCTACGCGGCACTTATGAATCTCATTGACTCGCCACACAGGAAACGGGGGTATACGCGTCAGCAGAGAAGGGAGTGGAGAGTCAGGGCGGACGTGTCGGTCAGGCTCGCCACCTGGTCGATGGCCACGCGCAGGCGTTCGTCGTCGCCGCCGGCCTCACGCCAATCGTCGAGGAACACATTCTCCAATGCGCTTGACGGTTTGGGATTGTCCGCCATGAACACGTCGACCAGGTCTTTGACGATTCGCTGTTCTTCGCCGTGCATCGGCTCACGTTCGCCGGGCTCCATGACGAAATGCACGGCGATGCCTTTCAAAACCACGATTTCGTAGCTGGTTTCCTCGGGAATCACCAAATCGCCGTTGTATCGCGTCAAAGGCTCGTTGCCGTACGTATCTCTTGTGGCATGTTCCACGGAACCGGCGAACCGACCGATCAGATCGCTGGTCATGTTCTTCAATGCGGCGAGCGCGCGGCGCGAACCGTCGAAATAGCCGGGAAACGTGTCGCGCCGGTGCATTCGTGCGAACGCGTCCACCAGTTTGTCGGCGTCCCATTGCGGACCATACCAGGCGCGCGCGTCCTCGACGACCGCGTCGATCACTCCGTTTTCGTGCAGTTCGCCCGGATTGAACGCGCCGGTGGCGATGGCGTCCTCCACGTCATGCACGCTGTAGGCGATGTCGTCAGACAGGTCCATGACTTGGCACTCGACCGGCCTCGCAGCCTTGGGAGCGCTTTGCTTGAGCCATTCGAACACTCCCCCGTCATCCGTGTAGACGCAGAATTTCGCGCTGCGTTCCCCTTTGGGATGCTCGGCGGCCTCGGCGTAGGTCCACGGGTATTTGACGGTGGCGTCAAGCGCCGCACGTGTCAGATTCACTCCGGCGGGGCGCCCATCGGGAAACAGTATTTTCGGTTCGAGCCGGGTGAGCAATCTCAAGGTTTGCGCATTGCCTTCGAAACCGCCGATATGTTCCGCGATTTCAGCAAGCACACGCTCTCCGTTGTGTCCGAACGGCGGGTGGCCGAGATCGTGCGCGAGACAGGCACAGTCGACCACATCCGGATCACAGCCAAGGGAGGCGCCAATCTGACGGCCGATCTGCGCAACCTCCAACGTGTGCGTGAGTCGGGTTCGTACGAAATCGTCGGTACCGGCCACCAACACCTGACTTTTCGCGCCGAGCCTACGGAGCGCCGACGAGTGAATCAGCCGGGCCCGATCGCGCTGGAAGGCGGTGCGCGTACTGGATTTCGGCGGTTCCGGGGCCCACCGTTCTTCATCGAAAGACGTGTAACCAACCGTCATGGGCACCTCCGCTCAGCACACCCCGGTCGGCCTGAAGGCCAACCGCTCCCGCCGGCAGGCGCTCGACTGGCACCCATCGTTCCGACGAATCAGGTACTTTACAGAATACTGTTCGAATCGAGTTTGGCGAGATCTTCGGCGGACAGCACCTCCGTGGCATGCTCGTACAGGCGC
39467	CCGCAGGATTTTAAGTCCTGTGCGTCTACCAGTTCCGCCACATCTGCATATTAAATTGATTTACAAATATTTTGCTACACATACTGACGTTGTAACTCACTTTCGTTCGAACAACCTCAGCAAGTTCCGCCACATCTGCATATACTATTTTGAACTGGCTGTCTGTTTACGACAATTGCTATTATAATATGAACTATTAATTTTGTCAATACATTTTTAAAACTTTTCCATGTTTTATTTAAAAAATTTAAAATATCGTACTAAAATAGTAATATTATTACTATTTAATACGATATAACTTTTAATCTGATGTTCCTGTACCATCAAAAGGTATGAATTTATTTACTACACTTTCTGGCTCTATATCATCTGCTCTAAACATCATGTATGATGTATTTATTTTATTTTCTACTAATTGCTCTACTTCTTCTTGAGTAGCATGTTCTGCTAATACTAATTCACTTACTAATATTTGTTTTGCATTATTTAACATCTTTTTTTCACCAGTAGAAAGACCTTTTTCTTTTTGTTTAAAACTTAAGTTTCTTACTACATCAGCAATTTCATATATGTCTCCACTTTTCATTTTATCCATATTATCTCTGTATCTTTTGTTCCAATTTTTATCCATTACTGTTTCATCTTGTTCTAGCACACCTATAACTTTATCTGCTGAACTTTTATCTATAATATTTCTTACTCCTATTTCTTCTGCTTTTGCAGTTGGCACCATTACCTTAACTTCTCCAGGCATTTTTAATATGTAATAAGATTGTTTCTCCCCTAAAATATTTTTCTCCTCTATTGAATCAATTACCCCTGCTCCATGCATTGGGTATACAATTTTGTCTCCTACATTAAACATGTAAGTCAACTCCTTTCAGCATTTATTATATTTTTCGGCGAAAAAAAGATAATAAAGTTATGTAAATATTTTACTTTAAATAACTTTATTGGATTTTTTAACCATATTTATTATACAACAAAAAAAGGTAAAAGTCAAAGCCTTTACCTTGGTTTTTTTATGTATATTATAGCTGTTTTCGTTGGGGCTCTAAGGTTAAATTTTTTTATTTTATTTTTTTTATTTTCTTGTTGAACCAAATCCACCCATTCTTTTTCCTTCTGCCTTATCATTGTCTGTTATCAAATATTTTTGGAATAATGCTTGCCCTATTGCTTCTCCTTTTTTTATTTCTATATCTTCTTCTTTTATATTATAAAATGCAAACATAATATGACCATCATTATCTGGGTTTCCATAATAATCTTTATCTATTACCCCAACACTATTTGCCATGATTAATCCTTTTTTCTTTGGATTTGAGCTTCTATTATATAATAGCACTACTTCATCATCTGGCATGTAAACTTTTATTCCTGTTTTTACTAATGTTGGATTTATTCCTTTTTTAAAACTTGGAATAATTACATCTTCTGCAGCTTCAATATCGTATCCTGCTGAATATTTTGTTTTTCTTTCTGGCAAATTAATTTCTTTATCTTCAAATCCTTTTACAACTTCAAAACCTCTTATTT	387_678	-	CarD_CdnL_TRCF	PF02559.19	4.4e-22	77.1	0.8	1.1e-21	75.8	0.8	1.8	1	0	0	1	1	1	1	-	-3	CCGCAGGATTTTAAGTCCTGTGCGTCTACCAGTTCCGCCACATCTGCATATTAAATTGATTTACAAATATTTTGCTACACATACTGACGTTGTAACTCACTTTCGTTCGAACAACCTCAGCAAGTTCCGCCACATCTGCATATACTATTTTGAACTGGCTGTCTGTTTACGACAATTGCTATTATAATATGAACTATTAATTTTGTCAATACATTTTTAAAACTTTTCCATGTTTTATTTAAAAAATTTAAAATATCGTACTAAAATAGTAATATTATTACTATTTAATACGATATAACTTTTAATCTGATGTTCCTGTACCATCAAAAGGTATGAATTTATTTACTACACTTTCTGGCTCTATATCATCTGCTCTAAACATCATGTATGATGTATTTATTTTATTTTCTACTAATTGCTCTACTTCTTCTTGAGTAGCATGTTCTGCTAATACTAATTCACTTACTAATATTTGTTTTGCATTATTTAACATCTTTTTTTCACCAGTAGAAAGACCTTTTTCTTTTTGTTTAAAACTTAAGTTTCTTACTACATCAGCAATTTCATATATGTCTCCACTTTTCATTTTATCCATATTATCTCTGTATCTTTTGTTCCAATTTTTATCCATTACTGTTTCATCTTGTTCTAGCACACCTATAACTTTATCTGCTGAACTTTTATCTATAATATTTCTTACTCCTATTTCTTCTGCTTTTGCAGTTGGCACCATTACCTTAACTTCTCCAGGCATTTTTAATATGTAATAAGATTGTTTCTCCCCTAAAATATTTTTCTCCTCTATTGAATCAATTACCCCTGCTCCATGCATTGGGTATACAATTTTGTCTCCTACATTAAACATGTAAGTCAACTCCTTTCAGCATTTATTATATTTTTCGGCGAAAAAAAGATAATAAAGTTATGTAAATATTTTACTTTAAATAACTTTATTGGATTTTTTAACCATATTTATTATACAACAAAAAAAGGTAAAAGTCAAAGCCTTTACCTTGGTTTTTTTATGTATATTATAGCTGTTTTCGTTGGGGCTCTAAGGTTAAATTTTTTTATTTTATTTTTTTTATTTTCTTGTTGAACCAAATCCACCCATTCTTTTTCCTTCTGCCTTATCATTGTCTGTTATCAAATATTTTTGGAATAATGCTTGCCCTATTGCTTCTCCTTTTTTTATTTCTATATCTTCTTCTTTTATATTATAAAATGCAAACATAATATGACCATCATTATCTGGGTTTCCATAATAATCTTTATCTATTACCCCAACACTATTTGCCATGATTAATCCTTTTTTCTTTGGATTTGAGCTTCTATTATATAATAGCACTACTTCATCATCTGGCATGTAAACTTTTATTCCTGTTTTTACTAATGTTGGATTTATTCCTTTTTTAAAACTTGGAATAATTACATCTTCTGCAGCTTCAATATCGTATCCTGCTGAATATTTTGTTTTTCTTTCTGGCAAATTAATTTCTTTATCTTCAAATCCTTTTACAACTTCAAAACCTCTTATTT
39468	CCGCAGGATTTTAAGTCCTGTGCGTCTACCAGTTCCGCCACATCTGCATATTAAATTGATTTACAAATATTTTGCTACACATACTGACGTTGTAACTCACTTTCGTTCGAACAACCTCAGCAAGTTCCGCCACATCTGCATATACTATTTTGAACTGGCTGTCTGTTTACGACAATTGCTATTATAATATGAACTATTAATTTTGTCAATACATTTTTAAAACTTTTCCATGTTTTATTTAAAAAATTTAAAATATCGTACTAAAATAGTAATATTATTACTATTTAATACGATATAACTTTTAATCTGATGTTCCTGTACCATCAAAAGGTATGAATTTATTTACTACACTTTCTGGCTCTATATCATCTGCTCTAAACATCATGTATGATGTATTTATTTTATTTTCTACTAATTGCTCTACTTCTTCTTGAGTAGCATGTTCTGCTAATACTAATTCACTTACTAATATTTGTTTTGCATTATTTAACATCTTTTTTTCACCAGTAGAAAGACCTTTTTCTTTTTGTTTAAAACTTAAGTTTCTTACTACATCAGCAATTTCATATATGTCTCCACTTTTCATTTTATCCATATTATCTCTGTATCTTTTGTTCCAATTTTTATCCATTACTGTTTCATCTTGTTCTAGCACACCTATAACTTTATCTGCTGAACTTTTATCTATAATATTTCTTACTCCTATTTCTTCTGCTTTTGCAGTTGGCACCATTACCTTAACTTCTCCAGGCATTTTTAATATGTAATAAGATTGTTTCTCCCCTAAAATATTTTTCTCCTCTATTGAATCAATTACCCCTGCTCCATGCATTGGGTATACAATTTTGTCTCCTACATTAAACATGTAAGTCAACTCCTTTCAGCATTTATTATATTTTTCGGCGAAAAAAAGATAATAAAGTTATGTAAATATTTTACTTTAAATAACTTTATTGGATTTTTTAACCATATTTATTATACAACAAAAAAAGGTAAAAGTCAAAGCCTTTACCTTGGTTTTTTTATGTATATTATAGCTGTTTTCGTTGGGGCTCTAAGGTTAAATTTTTTTATTTTATTTTTTTTATTTTCTTGTTGAACCAAATCCACCCATTCTTTTTCCTTCTGCCTTATCATTGTCTGTTATCAAATATTTTTGGAATAATGCTTGCCCTATTGCTTCTCCTTTTTTTATTTCTATATCTTCTTCTTTTATATTATAAAATGCAAACATAATATGACCATCATTATCTGGGTTTCCATAATAATCTTTATCTATTACCCCAACACTATTTGCCATGATTAATCCTTTTTTCTTTGGATTTGAGCTTCTATTATATAATAGCACTACTTCATCATCTGGCATGTAAACTTTTATTCCTGTTTTTACTAATGTTGGATTTATTCCTTTTTTAAAACTTGGAATAATTACATCTTCTGCAGCTTCAATATCGTATCCTGCTGAATATTTTGTTTTTCTTTCTGGCAAATTAATTTCTTTATCTTCAAATCCTTTTACAACTTCAAAACCTCTTATTT	387_678	-	dUTPase	PF00692.22	6e-19	66.5	0.0	1.3e-18	65.4	0.0	1.6	1	0	0	1	1	1	1	-	-3	CCGCAGGATTTTAAGTCCTGTGCGTCTACCAGTTCCGCCACATCTGCATATTAAATTGATTTACAAATATTTTGCTACACATACTGACGTTGTAACTCACTTTCGTTCGAACAACCTCAGCAAGTTCCGCCACATCTGCATATACTATTTTGAACTGGCTGTCTGTTTACGACAATTGCTATTATAATATGAACTATTAATTTTGTCAATACATTTTTAAAACTTTTCCATGTTTTATTTAAAAAATTTAAAATATCGTACTAAAATAGTAATATTATTACTATTTAATACGATATAACTTTTAATCTGATGTTCCTGTACCATCAAAAGGTATGAATTTATTTACTACACTTTCTGGCTCTATATCATCTGCTCTAAACATCATGTATGATGTATTTATTTTATTTTCTACTAATTGCTCTACTTCTTCTTGAGTAGCATGTTCTGCTAATACTAATTCACTTACTAATATTTGTTTTGCATTATTTAACATCTTTTTTTCACCAGTAGAAAGACCTTTTTCTTTTTGTTTAAAACTTAAGTTTCTTACTACATCAGCAATTTCATATATGTCTCCACTTTTCATTTTATCCATATTATCTCTGTATCTTTTGTTCCAATTTTTATCCATTACTGTTTCATCTTGTTCTAGCACACCTATAACTTTATCTGCTGAACTTTTATCTATAATATTTCTTACTCCTATTTCTTCTGCTTTTGCAGTTGGCACCATTACCTTAACTTCTCCAGGCATTTTTAATATGTAATAAGATTGTTTCTCCCCTAAAATATTTTTCTCCTCTATTGAATCAATTACCCCTGCTCCATGCATTGGGTATACAATTTTGTCTCCTACATTAAACATGTAAGTCAACTCCTTTCAGCATTTATTATATTTTTCGGCGAAAAAAAGATAATAAAGTTATGTAAATATTTTACTTTAAATAACTTTATTGGATTTTTTAACCATATTTATTATACAACAAAAAAAGGTAAAAGTCAAAGCCTTTACCTTGGTTTTTTTATGTATATTATAGCTGTTTTCGTTGGGGCTCTAAGGTTAAATTTTTTTATTTTATTTTTTTTATTTTCTTGTTGAACCAAATCCACCCATTCTTTTTCCTTCTGCCTTATCATTGTCTGTTATCAAATATTTTTGGAATAATGCTTGCCCTATTGCTTCTCCTTTTTTTATTTCTATATCTTCTTCTTTTATATTATAAAATGCAAACATAATATGACCATCATTATCTGGGTTTCCATAATAATCTTTATCTATTACCCCAACACTATTTGCCATGATTAATCCTTTTTTCTTTGGATTTGAGCTTCTATTATATAATAGCACTACTTCATCATCTGGCATGTAAACTTTTATTCCTGTTTTTACTAATGTTGGATTTATTCCTTTTTTAAAACTTGGAATAATTACATCTTCTGCAGCTTCAATATCGTATCCTGCTGAATATTTTGTTTTTCTTTCTGGCAAATTAATTTCTTTATCTTCAAATCCTTTTACAACTTCAAAACCTCTTATTT
39469	CCGGTTACAGGTTTGAATCCTGTCGCGGTCACCATTCGAAGATAGCAATAGAATATATCTTGGCTCCTTAGCTCAACTGAATAGAGCATCTGACTACGGATCAGAAGGTTAAAGGTTTGAATCCTTTAGGAGTCACTTGAATATTCAAATTCATTTACAGATTGGCTCGCTAGCTCAACTGAATAGAGCATCTGACTACGGATCAGAAGGTTATAGGTTTGAATCCTATGCGAGTCACTTGAGAATCCTTCTCCCGTCGATCTTCTTATCAAAGGTTACGAGAGAAGGATTTTTCATTTTCCCTTACCGCTCTCCTGCTTTCCTCAATATATATACCCGATGGTTTCCCCTGCCCGATATCGTTATTCCACTTTCCGGGTCAGCGCCAAGGCGGCGCAATTCCAAGGAAGCGGTCGTACGCTTCAAGCCCGTGATAAACATATAATCTTGCAAGCACATGAAAGGATGCTCCGCCAAAAAGCCCAAAGCCCTCTCCCGCCGCTCCTTCTCGCTGAAAGGGGATTTCCGTACTCGGACGATACCGCCCCGACTCAAATCGCAACGCAGCTTGGTTTCCAGCACCAATTCCTTATCCGCCCGGAAGCCGACACCGTTCACCTCCAGACTACGAGCGTTCCGCTTCGGATCATCCCCATCCAAGGTATCGCTCTCCTTATCTTTCACCACTCCCAACTTAGGCGTGAACGTACCGATCCCTTCAAGCGTAACAGAATGCCCATCTGCCATGCAATAAGCCAGACGCTCCGCCACCATCGTCATCACCTGCAACACGTTGCCCTTGCTCAGTCCCGAGCCGGGATAGGTGATCTGCTCCACGAAATGCTCCATATCCACGTTTTGCTCTATCTTCATCCGATAGTACACTCGTTTCTCGCCCGTCCCGTCAAGATCGTTCATCTCTTGCTTGATGTATCTCGCCATAATCGCTATATATAATGTTGTTTTACTAGTAAGAAAACCATTTTCCCCTATACACAAAGATAATCACATATGTGCAGAGAAAACGCGTGAATTAAAACGCATAAATCCACCGTGTTATTAAATCATATAGGCAATCTTCATTCCATGCGGCCATCATCCTCTTTGAATGTGATATCCAGTTGCCAATGCAAACCGTTCTCTATCCCCCAGTGCTTTCTTTTGACCCGCATGATTTTCTCGGGATCGTTCTCCAATGAGGATATGAAGTAATGCGTCTCCACGGCACTTTCCCCTGTCGCCTCGTCTACACGTTCCGTGCGGATGAGGCCGTAGGATCTCAAGTTCTCCCAATCCTTGTATATTTTTCCTAAGGAATGTAGTGAGGAGCATACACGGCATTCACGAAGGAAGACAAACCCATGCCCATTCTCTCCCTCCTTGTGGACTTTATACACCTCATTGGGAAGTGGGATACGTTCGAAGTCTCTCATGTTACCGGCGATGGTTTCCCACAATGTGGCTTGGTTCTTTTTAACCTCTAGCAGATAACCGGCTCTCTTCTTGGCTATTCTCGAGACGATATCTTTTTGGGTTCCC	387_679	-	Bac_DNA_binding	PF00216.24	0.0066	15.1	0.0	0.014	14.0	0.0	1.5	1	0	0	1	1	1	1	-	-1	CCGGTTACAGGTTTGAATCCTGTCGCGGTCACCATTCGAAGATAGCAATAGAATATATCTTGGCTCCTTAGCTCAACTGAATAGAGCATCTGACTACGGATCAGAAGGTTAAAGGTTTGAATCCTTTAGGAGTCACTTGAATATTCAAATTCATTTACAGATTGGCTCGCTAGCTCAACTGAATAGAGCATCTGACTACGGATCAGAAGGTTATAGGTTTGAATCCTATGCGAGTCACTTGAGAATCCTTCTCCCGTCGATCTTCTTATCAAAGGTTACGAGAGAAGGATTTTTCATTTTCCCTTACCGCTCTCCTGCTTTCCTCAATATATATACCCGATGGTTTCCCCTGCCCGATATCGTTATTCCACTTTCCGGGTCAGCGCCAAGGCGGCGCAATTCCAAGGAAGCGGTCGTACGCTTCAAGCCCGTGATAAACATATAATCTTGCAAGCACATGAAAGGATGCTCCGCCAAAAAGCCCAAAGCCCTCTCCCGCCGCTCCTTCTCGCTGAAAGGGGATTTCCGTACTCGGACGATACCGCCCCGACTCAAATCGCAACGCAGCTTGGTTTCCAGCACCAATTCCTTATCCGCCCGGAAGCCGACACCGTTCACCTCCAGACTACGAGCGTTCCGCTTCGGATCATCCCCATCCAAGGTATCGCTCTCCTTATCTTTCACCACTCCCAACTTAGGCGTGAACGTACCGATCCCTTCAAGCGTAACAGAATGCCCATCTGCCATGCAATAAGCCAGACGCTCCGCCACCATCGTCATCACCTGCAACACGTTGCCCTTGCTCAGTCCCGAGCCGGGATAGGTGATCTGCTCCACGAAATGCTCCATATCCACGTTTTGCTCTATCTTCATCCGATAGTACACTCGTTTCTCGCCCGTCCCGTCAAGATCGTTCATCTCTTGCTTGATGTATCTCGCCATAATCGCTATATATAATGTTGTTTTACTAGTAAGAAAACCATTTTCCCCTATACACAAAGATAATCACATATGTGCAGAGAAAACGCGTGAATTAAAACGCATAAATCCACCGTGTTATTAAATCATATAGGCAATCTTCATTCCATGCGGCCATCATCCTCTTTGAATGTGATATCCAGTTGCCAATGCAAACCGTTCTCTATCCCCCAGTGCTTTCTTTTGACCCGCATGATTTTCTCGGGATCGTTCTCCAATGAGGATATGAAGTAATGCGTCTCCACGGCACTTTCCCCTGTCGCCTCGTCTACACGTTCCGTGCGGATGAGGCCGTAGGATCTCAAGTTCTCCCAATCCTTGTATATTTTTCCTAAGGAATGTAGTGAGGAGCATACACGGCATTCACGAAGGAAGACAAACCCATGCCCATTCTCTCCCTCCTTGTGGACTTTATACACCTCATTGGGAAGTGGGATACGTTCGAAGTCTCTCATGTTACCGGCGATGGTTTCCCACAATGTGGCTTGGTTCTTTTTAACCTCTAGCAGATAACCGGCTCTCTTCTTGGCTATTCTCGAGACGATATCTTTTTGGGTTCCC
39470	CCGGTTACAGGTTTGAATCCTGTCGCGGTCACCATTCGAAGATAGCAATAGAATATATCTTGGCTCCTTAGCTCAACTGAATAGAGCATCTGACTACGGATCAGAAGGTTAAAGGTTTGAATCCTTTAGGAGTCACTTGAATATTCAAATTCATTTACAGATTGGCTCGCTAGCTCAACTGAATAGAGCATCTGACTACGGATCAGAAGGTTATAGGTTTGAATCCTATGCGAGTCACTTGAGAATCCTTCTCCCGTCGATCTTCTTATCAAAGGTTACGAGAGAAGGATTTTTCATTTTCCCTTACCGCTCTCCTGCTTTCCTCAATATATATACCCGATGGTTTCCCCTGCCCGATATCGTTATTCCACTTTCCGGGTCAGCGCCAAGGCGGCGCAATTCCAAGGAAGCGGTCGTACGCTTCAAGCCCGTGATAAACATATAATCTTGCAAGCACATGAAAGGATGCTCCGCCAAAAAGCCCAAAGCCCTCTCCCGCCGCTCCTTCTCGCTGAAAGGGGATTTCCGTACTCGGACGATACCGCCCCGACTCAAATCGCAACGCAGCTTGGTTTCCAGCACCAATTCCTTATCCGCCCGGAAGCCGACACCGTTCACCTCCAGACTACGAGCGTTCCGCTTCGGATCATCCCCATCCAAGGTATCGCTCTCCTTATCTTTCACCACTCCCAACTTAGGCGTGAACGTACCGATCCCTTCAAGCGTAACAGAATGCCCATCTGCCATGCAATAAGCCAGACGCTCCGCCACCATCGTCATCACCTGCAACACGTTGCCCTTGCTCAGTCCCGAGCCGGGATAGGTGATCTGCTCCACGAAATGCTCCATATCCACGTTTTGCTCTATCTTCATCCGATAGTACACTCGTTTCTCGCCCGTCCCGTCAAGATCGTTCATCTCTTGCTTGATGTATCTCGCCATAATCGCTATATATAATGTTGTTTTACTAGTAAGAAAACCATTTTCCCCTATACACAAAGATAATCACATATGTGCAGAGAAAACGCGTGAATTAAAACGCATAAATCCACCGTGTTATTAAATCATATAGGCAATCTTCATTCCATGCGGCCATCATCCTCTTTGAATGTGATATCCAGTTGCCAATGCAAACCGTTCTCTATCCCCCAGTGCTTTCTTTTGACCCGCATGATTTTCTCGGGATCGTTCTCCAATGAGGATATGAAGTAATGCGTCTCCACGGCACTTTCCCCTGTCGCCTCGTCTACACGTTCCGTGCGGATGAGGCCGTAGGATCTCAAGTTCTCCCAATCCTTGTATATTTTTCCTAAGGAATGTAGTGAGGAGCATACACGGCATTCACGAAGGAAGACAAACCCATGCCCATTCTCTCCCTCCTTGTGGACTTTATACACCTCATTGGGAAGTGGGATACGTTCGAAGTCTCTCATGTTACCGGCGATGGTTTCCCACAATGTGGCTTGGTTCTTTTTAACCTCTAGCAGATAACCGGCTCTCTTCTTGGCTATTCTCGAGACGATATCTTTTTGGGTTCCC	387_679	-	DDE_Tnp_1	PF01609.24	2.5e-05	22.5	0.1	4e-05	21.8	0.1	1.3	1	0	0	1	1	1	1	-	-2	CCGGTTACAGGTTTGAATCCTGTCGCGGTCACCATTCGAAGATAGCAATAGAATATATCTTGGCTCCTTAGCTCAACTGAATAGAGCATCTGACTACGGATCAGAAGGTTAAAGGTTTGAATCCTTTAGGAGTCACTTGAATATTCAAATTCATTTACAGATTGGCTCGCTAGCTCAACTGAATAGAGCATCTGACTACGGATCAGAAGGTTATAGGTTTGAATCCTATGCGAGTCACTTGAGAATCCTTCTCCCGTCGATCTTCTTATCAAAGGTTACGAGAGAAGGATTTTTCATTTTCCCTTACCGCTCTCCTGCTTTCCTCAATATATATACCCGATGGTTTCCCCTGCCCGATATCGTTATTCCACTTTCCGGGTCAGCGCCAAGGCGGCGCAATTCCAAGGAAGCGGTCGTACGCTTCAAGCCCGTGATAAACATATAATCTTGCAAGCACATGAAAGGATGCTCCGCCAAAAAGCCCAAAGCCCTCTCCCGCCGCTCCTTCTCGCTGAAAGGGGATTTCCGTACTCGGACGATACCGCCCCGACTCAAATCGCAACGCAGCTTGGTTTCCAGCACCAATTCCTTATCCGCCCGGAAGCCGACACCGTTCACCTCCAGACTACGAGCGTTCCGCTTCGGATCATCCCCATCCAAGGTATCGCTCTCCTTATCTTTCACCACTCCCAACTTAGGCGTGAACGTACCGATCCCTTCAAGCGTAACAGAATGCCCATCTGCCATGCAATAAGCCAGACGCTCCGCCACCATCGTCATCACCTGCAACACGTTGCCCTTGCTCAGTCCCGAGCCGGGATAGGTGATCTGCTCCACGAAATGCTCCATATCCACGTTTTGCTCTATCTTCATCCGATAGTACACTCGTTTCTCGCCCGTCCCGTCAAGATCGTTCATCTCTTGCTTGATGTATCTCGCCATAATCGCTATATATAATGTTGTTTTACTAGTAAGAAAACCATTTTCCCCTATACACAAAGATAATCACATATGTGCAGAGAAAACGCGTGAATTAAAACGCATAAATCCACCGTGTTATTAAATCATATAGGCAATCTTCATTCCATGCGGCCATCATCCTCTTTGAATGTGATATCCAGTTGCCAATGCAAACCGTTCTCTATCCCCCAGTGCTTTCTTTTGACCCGCATGATTTTCTCGGGATCGTTCTCCAATGAGGATATGAAGTAATGCGTCTCCACGGCACTTTCCCCTGTCGCCTCGTCTACACGTTCCGTGCGGATGAGGCCGTAGGATCTCAAGTTCTCCCAATCCTTGTATATTTTTCCTAAGGAATGTAGTGAGGAGCATACACGGCATTCACGAAGGAAGACAAACCCATGCCCATTCTCTCCCTCCTTGTGGACTTTATACACCTCATTGGGAAGTGGGATACGTTCGAAGTCTCTCATGTTACCGGCGATGGTTTCCCACAATGTGGCTTGGTTCTTTTTAACCTCTAGCAGATAACCGGCTCTCTTCTTGGCTATTCTCGAGACGATATCTTTTTGGGTTCCC
39471	CCGGTTACAGGTTTGAATCCTGTCGCGGTCACCATTCGAAGATAGCAATAGAATATATCTTGGCTCCTTAGCTCAACTGAATAGAGCATCTGACTACGGATCAGAAGGTTAAAGGTTTGAATCCTTTAGGAGTCACTTGAATATTCAAATTCATTTACAGATTGGCTCGCTAGCTCAACTGAATAGAGCATCTGACTACGGATCAGAAGGTTATAGGTTTGAATCCTATGCGAGTCACTTGAGAATCCTTCTCCCGTCGATCTTCTTATCAAAGGTTACGAGAGAAGGATTTTTCATTTTCCCTTACCGCTCTCCTGCTTTCCTCAATATATATACCCGATGGTTTCCCCTGCCCGATATCGTTATTCCACTTTCCGGGTCAGCGCCAAGGCGGCGCAATTCCAAGGAAGCGGTCGTACGCTTCAAGCCCGTGATAAACATATAATCTTGCAAGCACATGAAAGGATGCTCCGCCAAAAAGCCCAAAGCCCTCTCCCGCCGCTCCTTCTCGCTGAAAGGGGATTTCCGTACTCGGACGATACCGCCCCGACTCAAATCGCAACGCAGCTTGGTTTCCAGCACCAATTCCTTATCCGCCCGGAAGCCGACACCGTTCACCTCCAGACTACGAGCGTTCCGCTTCGGATCATCCCCATCCAAGGTATCGCTCTCCTTATCTTTCACCACTCCCAACTTAGGCGTGAACGTACCGATCCCTTCAAGCGTAACAGAATGCCCATCTGCCATGCAATAAGCCAGACGCTCCGCCACCATCGTCATCACCTGCAACACGTTGCCCTTGCTCAGTCCCGAGCCGGGATAGGTGATCTGCTCCACGAAATGCTCCATATCCACGTTTTGCTCTATCTTCATCCGATAGTACACTCGTTTCTCGCCCGTCCCGTCAAGATCGTTCATCTCTTGCTTGATGTATCTCGCCATAATCGCTATATATAATGTTGTTTTACTAGTAAGAAAACCATTTTCCCCTATACACAAAGATAATCACATATGTGCAGAGAAAACGCGTGAATTAAAACGCATAAATCCACCGTGTTATTAAATCATATAGGCAATCTTCATTCCATGCGGCCATCATCCTCTTTGAATGTGATATCCAGTTGCCAATGCAAACCGTTCTCTATCCCCCAGTGCTTTCTTTTGACCCGCATGATTTTCTCGGGATCGTTCTCCAATGAGGATATGAAGTAATGCGTCTCCACGGCACTTTCCCCTGTCGCCTCGTCTACACGTTCCGTGCGGATGAGGCCGTAGGATCTCAAGTTCTCCCAATCCTTGTATATTTTTCCTAAGGAATGTAGTGAGGAGCATACACGGCATTCACGAAGGAAGACAAACCCATGCCCATTCTCTCCCTCCTTGTGGACTTTATACACCTCATTGGGAAGTGGGATACGTTCGAAGTCTCTCATGTTACCGGCGATGGTTTCCCACAATGTGGCTTGGTTCTTTTTAACCTCTAGCAGATAACCGGCTCTCTTCTTGGCTATTCTCGAGACGATATCTTTTTGGGTTCCC	387_679	-	HU-HIG	PF18291.4	5.3e-13	47.5	0.0	9.2e-13	46.8	0.0	1.4	1	0	0	1	1	1	1	-	-1	CCGGTTACAGGTTTGAATCCTGTCGCGGTCACCATTCGAAGATAGCAATAGAATATATCTTGGCTCCTTAGCTCAACTGAATAGAGCATCTGACTACGGATCAGAAGGTTAAAGGTTTGAATCCTTTAGGAGTCACTTGAATATTCAAATTCATTTACAGATTGGCTCGCTAGCTCAACTGAATAGAGCATCTGACTACGGATCAGAAGGTTATAGGTTTGAATCCTATGCGAGTCACTTGAGAATCCTTCTCCCGTCGATCTTCTTATCAAAGGTTACGAGAGAAGGATTTTTCATTTTCCCTTACCGCTCTCCTGCTTTCCTCAATATATATACCCGATGGTTTCCCCTGCCCGATATCGTTATTCCACTTTCCGGGTCAGCGCCAAGGCGGCGCAATTCCAAGGAAGCGGTCGTACGCTTCAAGCCCGTGATAAACATATAATCTTGCAAGCACATGAAAGGATGCTCCGCCAAAAAGCCCAAAGCCCTCTCCCGCCGCTCCTTCTCGCTGAAAGGGGATTTCCGTACTCGGACGATACCGCCCCGACTCAAATCGCAACGCAGCTTGGTTTCCAGCACCAATTCCTTATCCGCCCGGAAGCCGACACCGTTCACCTCCAGACTACGAGCGTTCCGCTTCGGATCATCCCCATCCAAGGTATCGCTCTCCTTATCTTTCACCACTCCCAACTTAGGCGTGAACGTACCGATCCCTTCAAGCGTAACAGAATGCCCATCTGCCATGCAATAAGCCAGACGCTCCGCCACCATCGTCATCACCTGCAACACGTTGCCCTTGCTCAGTCCCGAGCCGGGATAGGTGATCTGCTCCACGAAATGCTCCATATCCACGTTTTGCTCTATCTTCATCCGATAGTACACTCGTTTCTCGCCCGTCCCGTCAAGATCGTTCATCTCTTGCTTGATGTATCTCGCCATAATCGCTATATATAATGTTGTTTTACTAGTAAGAAAACCATTTTCCCCTATACACAAAGATAATCACATATGTGCAGAGAAAACGCGTGAATTAAAACGCATAAATCCACCGTGTTATTAAATCATATAGGCAATCTTCATTCCATGCGGCCATCATCCTCTTTGAATGTGATATCCAGTTGCCAATGCAAACCGTTCTCTATCCCCCAGTGCTTTCTTTTGACCCGCATGATTTTCTCGGGATCGTTCTCCAATGAGGATATGAAGTAATGCGTCTCCACGGCACTTTCCCCTGTCGCCTCGTCTACACGTTCCGTGCGGATGAGGCCGTAGGATCTCAAGTTCTCCCAATCCTTGTATATTTTTCCTAAGGAATGTAGTGAGGAGCATACACGGCATTCACGAAGGAAGACAAACCCATGCCCATTCTCTCCCTCCTTGTGGACTTTATACACCTCATTGGGAAGTGGGATACGTTCGAAGTCTCTCATGTTACCGGCGATGGTTTCCCACAATGTGGCTTGGTTCTTTTTAACCTCTAGCAGATAACCGGCTCTCTTCTTGGCTATTCTCGAGACGATATCTTTTTGGGTTCCC
39472	CCGGTTACAGGTTTGAATCCTGTCGCGGTCACCATTCGAAGATAGCAATAGAATATATCTTGGCTCCTTAGCTCAACTGAATAGAGCATCTGACTACGGATCAGAAGGTTAAAGGTTTGAATCCTTTAGGAGTCACTTGAATATTCAAATTCATTTACAGATTGGCTCGCTAGCTCAACTGAATAGAGCATCTGACTACGGATCAGAAGGTTATAGGTTTGAATCCTATGCGAGTCACTTGAGAATCCTTCTCCCGTCGATCTTCTTATCAAAGGTTACGAGAGAAGGATTTTTCATTTTCCCTTACCGCTCTCCTGCTTTCCTCAATATATATACCCGATGGTTTCCCCTGCCCGATATCGTTATTCCACTTTCCGGGTCAGCGCCAAGGCGGCGCAATTCCAAGGAAGCGGTCGTACGCTTCAAGCCCGTGATAAACATATAATCTTGCAAGCACATGAAAGGATGCTCCGCCAAAAAGCCCAAAGCCCTCTCCCGCCGCTCCTTCTCGCTGAAAGGGGATTTCCGTACTCGGACGATACCGCCCCGACTCAAATCGCAACGCAGCTTGGTTTCCAGCACCAATTCCTTATCCGCCCGGAAGCCGACACCGTTCACCTCCAGACTACGAGCGTTCCGCTTCGGATCATCCCCATCCAAGGTATCGCTCTCCTTATCTTTCACCACTCCCAACTTAGGCGTGAACGTACCGATCCCTTCAAGCGTAACAGAATGCCCATCTGCCATGCAATAAGCCAGACGCTCCGCCACCATCGTCATCACCTGCAACACGTTGCCCTTGCTCAGTCCCGAGCCGGGATAGGTGATCTGCTCCACGAAATGCTCCATATCCACGTTTTGCTCTATCTTCATCCGATAGTACACTCGTTTCTCGCCCGTCCCGTCAAGATCGTTCATCTCTTGCTTGATGTATCTCGCCATAATCGCTATATATAATGTTGTTTTACTAGTAAGAAAACCATTTTCCCCTATACACAAAGATAATCACATATGTGCAGAGAAAACGCGTGAATTAAAACGCATAAATCCACCGTGTTATTAAATCATATAGGCAATCTTCATTCCATGCGGCCATCATCCTCTTTGAATGTGATATCCAGTTGCCAATGCAAACCGTTCTCTATCCCCCAGTGCTTTCTTTTGACCCGCATGATTTTCTCGGGATCGTTCTCCAATGAGGATATGAAGTAATGCGTCTCCACGGCACTTTCCCCTGTCGCCTCGTCTACACGTTCCGTGCGGATGAGGCCGTAGGATCTCAAGTTCTCCCAATCCTTGTATATTTTTCCTAAGGAATGTAGTGAGGAGCATACACGGCATTCACGAAGGAAGACAAACCCATGCCCATTCTCTCCCTCCTTGTGGACTTTATACACCTCATTGGGAAGTGGGATACGTTCGAAGTCTCTCATGTTACCGGCGATGGTTTCCCACAATGTGGCTTGGTTCTTTTTAACCTCTAGCAGATAACCGGCTCTCTTCTTGGCTATTCTCGAGACGATATCTTTTTGGGTTCCC	387_679	-	Pox_E8	PF03394.16	0.0022	16.0	0.0	0.0035	15.4	0.0	1.2	1	0	0	1	1	1	1	-	2	CCGGTTACAGGTTTGAATCCTGTCGCGGTCACCATTCGAAGATAGCAATAGAATATATCTTGGCTCCTTAGCTCAACTGAATAGAGCATCTGACTACGGATCAGAAGGTTAAAGGTTTGAATCCTTTAGGAGTCACTTGAATATTCAAATTCATTTACAGATTGGCTCGCTAGCTCAACTGAATAGAGCATCTGACTACGGATCAGAAGGTTATAGGTTTGAATCCTATGCGAGTCACTTGAGAATCCTTCTCCCGTCGATCTTCTTATCAAAGGTTACGAGAGAAGGATTTTTCATTTTCCCTTACCGCTCTCCTGCTTTCCTCAATATATATACCCGATGGTTTCCCCTGCCCGATATCGTTATTCCACTTTCCGGGTCAGCGCCAAGGCGGCGCAATTCCAAGGAAGCGGTCGTACGCTTCAAGCCCGTGATAAACATATAATCTTGCAAGCACATGAAAGGATGCTCCGCCAAAAAGCCCAAAGCCCTCTCCCGCCGCTCCTTCTCGCTGAAAGGGGATTTCCGTACTCGGACGATACCGCCCCGACTCAAATCGCAACGCAGCTTGGTTTCCAGCACCAATTCCTTATCCGCCCGGAAGCCGACACCGTTCACCTCCAGACTACGAGCGTTCCGCTTCGGATCATCCCCATCCAAGGTATCGCTCTCCTTATCTTTCACCACTCCCAACTTAGGCGTGAACGTACCGATCCCTTCAAGCGTAACAGAATGCCCATCTGCCATGCAATAAGCCAGACGCTCCGCCACCATCGTCATCACCTGCAACACGTTGCCCTTGCTCAGTCCCGAGCCGGGATAGGTGATCTGCTCCACGAAATGCTCCATATCCACGTTTTGCTCTATCTTCATCCGATAGTACACTCGTTTCTCGCCCGTCCCGTCAAGATCGTTCATCTCTTGCTTGATGTATCTCGCCATAATCGCTATATATAATGTTGTTTTACTAGTAAGAAAACCATTTTCCCCTATACACAAAGATAATCACATATGTGCAGAGAAAACGCGTGAATTAAAACGCATAAATCCACCGTGTTATTAAATCATATAGGCAATCTTCATTCCATGCGGCCATCATCCTCTTTGAATGTGATATCCAGTTGCCAATGCAAACCGTTCTCTATCCCCCAGTGCTTTCTTTTGACCCGCATGATTTTCTCGGGATCGTTCTCCAATGAGGATATGAAGTAATGCGTCTCCACGGCACTTTCCCCTGTCGCCTCGTCTACACGTTCCGTGCGGATGAGGCCGTAGGATCTCAAGTTCTCCCAATCCTTGTATATTTTTCCTAAGGAATGTAGTGAGGAGCATACACGGCATTCACGAAGGAAGACAAACCCATGCCCATTCTCTCCCTCCTTGTGGACTTTATACACCTCATTGGGAAGTGGGATACGTTCGAAGTCTCTCATGTTACCGGCGATGGTTTCCCACAATGTGGCTTGGTTCTTTTTAACCTCTAGCAGATAACCGGCTCTCTTCTTGGCTATTCTCGAGACGATATCTTTTTGGGTTCCC
39473	CCGTAGCTCAGCTGGATAGAGTACTCGGCTACGAACCGAGCGGTCAAAGGTTCGAATCCTTTCGGGTGCGCCATTTCTTCCTTTCTTATTTCAATTTGTTCTAATCTTTTTAGCTTAACTTATGCGTCTTTGATGTATTAGCGTTCGCGATCGTCAATATTTTTCAGTAAATAATTGCCATTGATATCGGCCAGACTACGAAAGCCAACATTGGTGATTTTGTATGGTAGTTGCGTTTGGTATTCGGCATTTTCATGATGATGTCCGTGGAAAATATGGCTAACGCCCATTTTCTCGGCGAGCTGATTAATCACTTGGAATCCCATACGGTGGGGTTTAGGTGCTTCGTGGCAAATTAGAATATCAGCCTGTTGAGGCTCTAAGATTTCAATATCGGAAGGGAAAATTGAGCTACGGTGGCGCAAGCAAACACCCCCGCGCCAGATTTTTTCCTGACTGCTATATTGGCAATAGTGGATGGGATCAAAAAACATCGGTTTATTCGGCGGCATCCAAATTTGTCCGCGAAATACACCGCCTAAGCCGGCAATACGCTTGCCTTGGATTTCAACTACGCGATTATGCAAATTTCGCTCTTTCCAGTGGGAACCCCAGATGGCATCAAAGGCGGCAACGGTTTTACTATCATGATTGCCGTGAATAAACCAGATATCGCAATATTTTGCCAATTCATCCAAAGGTTCGGGCGAACTGAGCTGCAGATCTCCCAGAATAATGAGGGCGACATCGCGTTGTTGGCGCACGAAAGAGTAAAGATGTGTATAGCTTCCGTGCGGATCACCGGCAAACAGAATCATATTATTTTCCCGTCAAGATTCGCGGCCCATTTTGTAAATCCGTCAATTCTTCGTCGTTGAGAACTTTCTCTATTACGCTTTTCACCTGATTGTAGCGATCTAGATAGCTTGGTGAATCGATCTCAATATAGGGAACCTTGTATTTATCCAATAATTTTTTCAATAACTGTTGGAATTGTTGACGTTGTCTTTGATTACCTAGGCTGCGTAATCCATCGTCTACCCATTTGGTATTGTTTTTCAACAAGATAGTGACATCAAAAGGATATTCCTTAATCATCGAATCCAAAAATGGGTGGGCTTTGCCTTCATATTGAATGCAAAAAGCCTGAGTGGTAATAAAATCCGTATCAATAATCGCGATTTTATGGGCATGGCGAACCGCGTAATCGATATAGCGCTGATGCCCTAAGGCCATTTGTGGATAATCGGAATATTGCATTGCCTGTTCATCGCCGCCCAATTTTTCGAATACGAATTCACGTCCGTATTCCCAAGCAGAAGTGGTATTAAATACCGCAGCCAATTTATTTACCAAGACTGTTTTACCGCTGCTTTCACCACCCAAAATAGCGATAGTTTTAGCAAAGAATGGGCGAACTTCCTTTGGAATAAATTTCCAATATTGGAATGGAGTGGTACGAATTTTGGTAGCCGAAACATTAAAGAATGAGCGATCCGGATCGACTAAGGAGACTTCCAATCCAAGATATTTTTCATA	387_680	-	AAA_28	PF13521.9	5.9e-26	90.1	0.0	1.1e-25	89.2	0.0	1.4	1	0	0	1	1	1	1	-	-1	CCGTAGCTCAGCTGGATAGAGTACTCGGCTACGAACCGAGCGGTCAAAGGTTCGAATCCTTTCGGGTGCGCCATTTCTTCCTTTCTTATTTCAATTTGTTCTAATCTTTTTAGCTTAACTTATGCGTCTTTGATGTATTAGCGTTCGCGATCGTCAATATTTTTCAGTAAATAATTGCCATTGATATCGGCCAGACTACGAAAGCCAACATTGGTGATTTTGTATGGTAGTTGCGTTTGGTATTCGGCATTTTCATGATGATGTCCGTGGAAAATATGGCTAACGCCCATTTTCTCGGCGAGCTGATTAATCACTTGGAATCCCATACGGTGGGGTTTAGGTGCTTCGTGGCAAATTAGAATATCAGCCTGTTGAGGCTCTAAGATTTCAATATCGGAAGGGAAAATTGAGCTACGGTGGCGCAAGCAAACACCCCCGCGCCAGATTTTTTCCTGACTGCTATATTGGCAATAGTGGATGGGATCAAAAAACATCGGTTTATTCGGCGGCATCCAAATTTGTCCGCGAAATACACCGCCTAAGCCGGCAATACGCTTGCCTTGGATTTCAACTACGCGATTATGCAAATTTCGCTCTTTCCAGTGGGAACCCCAGATGGCATCAAAGGCGGCAACGGTTTTACTATCATGATTGCCGTGAATAAACCAGATATCGCAATATTTTGCCAATTCATCCAAAGGTTCGGGCGAACTGAGCTGCAGATCTCCCAGAATAATGAGGGCGACATCGCGTTGTTGGCGCACGAAAGAGTAAAGATGTGTATAGCTTCCGTGCGGATCACCGGCAAACAGAATCATATTATTTTCCCGTCAAGATTCGCGGCCCATTTTGTAAATCCGTCAATTCTTCGTCGTTGAGAACTTTCTCTATTACGCTTTTCACCTGATTGTAGCGATCTAGATAGCTTGGTGAATCGATCTCAATATAGGGAACCTTGTATTTATCCAATAATTTTTTCAATAACTGTTGGAATTGTTGACGTTGTCTTTGATTACCTAGGCTGCGTAATCCATCGTCTACCCATTTGGTATTGTTTTTCAACAAGATAGTGACATCAAAAGGATATTCCTTAATCATCGAATCCAAAAATGGGTGGGCTTTGCCTTCATATTGAATGCAAAAAGCCTGAGTGGTAATAAAATCCGTATCAATAATCGCGATTTTATGGGCATGGCGAACCGCGTAATCGATATAGCGCTGATGCCCTAAGGCCATTTGTGGATAATCGGAATATTGCATTGCCTGTTCATCGCCGCCCAATTTTTCGAATACGAATTCACGTCCGTATTCCCAAGCAGAAGTGGTATTAAATACCGCAGCCAATTTATTTACCAAGACTGTTTTACCGCTGCTTTCACCACCCAAAATAGCGATAGTTTTAGCAAAGAATGGGCGAACTTCCTTTGGAATAAATTTCCAATATTGGAATGGAGTGGTACGAATTTTGGTAGCCGAAACATTAAAGAATGAGCGATCCGGATCGACTAAGGAGACTTCCAATCCAAGATATTTTTCATA
39474	CCGTAGCTCAGCTGGATAGAGTACTCGGCTACGAACCGAGCGGTCAAAGGTTCGAATCCTTTCGGGTGCGCCATTTCTTCCTTTCTTATTTCAATTTGTTCTAATCTTTTTAGCTTAACTTATGCGTCTTTGATGTATTAGCGTTCGCGATCGTCAATATTTTTCAGTAAATAATTGCCATTGATATCGGCCAGACTACGAAAGCCAACATTGGTGATTTTGTATGGTAGTTGCGTTTGGTATTCGGCATTTTCATGATGATGTCCGTGGAAAATATGGCTAACGCCCATTTTCTCGGCGAGCTGATTAATCACTTGGAATCCCATACGGTGGGGTTTAGGTGCTTCGTGGCAAATTAGAATATCAGCCTGTTGAGGCTCTAAGATTTCAATATCGGAAGGGAAAATTGAGCTACGGTGGCGCAAGCAAACACCCCCGCGCCAGATTTTTTCCTGACTGCTATATTGGCAATAGTGGATGGGATCAAAAAACATCGGTTTATTCGGCGGCATCCAAATTTGTCCGCGAAATACACCGCCTAAGCCGGCAATACGCTTGCCTTGGATTTCAACTACGCGATTATGCAAATTTCGCTCTTTCCAGTGGGAACCCCAGATGGCATCAAAGGCGGCAACGGTTTTACTATCATGATTGCCGTGAATAAACCAGATATCGCAATATTTTGCCAATTCATCCAAAGGTTCGGGCGAACTGAGCTGCAGATCTCCCAGAATAATGAGGGCGACATCGCGTTGTTGGCGCACGAAAGAGTAAAGATGTGTATAGCTTCCGTGCGGATCACCGGCAAACAGAATCATATTATTTTCCCGTCAAGATTCGCGGCCCATTTTGTAAATCCGTCAATTCTTCGTCGTTGAGAACTTTCTCTATTACGCTTTTCACCTGATTGTAGCGATCTAGATAGCTTGGTGAATCGATCTCAATATAGGGAACCTTGTATTTATCCAATAATTTTTTCAATAACTGTTGGAATTGTTGACGTTGTCTTTGATTACCTAGGCTGCGTAATCCATCGTCTACCCATTTGGTATTGTTTTTCAACAAGATAGTGACATCAAAAGGATATTCCTTAATCATCGAATCCAAAAATGGGTGGGCTTTGCCTTCATATTGAATGCAAAAAGCCTGAGTGGTAATAAAATCCGTATCAATAATCGCGATTTTATGGGCATGGCGAACCGCGTAATCGATATAGCGCTGATGCCCTAAGGCCATTTGTGGATAATCGGAATATTGCATTGCCTGTTCATCGCCGCCCAATTTTTCGAATACGAATTCACGTCCGTATTCCCAAGCAGAAGTGGTATTAAATACCGCAGCCAATTTATTTACCAAGACTGTTTTACCGCTGCTTTCACCACCCAAAATAGCGATAGTTTTAGCAAAGAATGGGCGAACTTCCTTTGGAATAAATTTCCAATATTGGAATGGAGTGGTACGAATTTTGGTAGCCGAAACATTAAAGAATGAGCGATCCGGATCGACTAAGGAGACTTCCAATCCAAGATATTTTTCATA	387_680	-	DUF1351	PF07083.14	0.019	13.1	0.0	0.03	12.4	0.0	1.2	1	0	0	1	1	1	0	-	-1	CCGTAGCTCAGCTGGATAGAGTACTCGGCTACGAACCGAGCGGTCAAAGGTTCGAATCCTTTCGGGTGCGCCATTTCTTCCTTTCTTATTTCAATTTGTTCTAATCTTTTTAGCTTAACTTATGCGTCTTTGATGTATTAGCGTTCGCGATCGTCAATATTTTTCAGTAAATAATTGCCATTGATATCGGCCAGACTACGAAAGCCAACATTGGTGATTTTGTATGGTAGTTGCGTTTGGTATTCGGCATTTTCATGATGATGTCCGTGGAAAATATGGCTAACGCCCATTTTCTCGGCGAGCTGATTAATCACTTGGAATCCCATACGGTGGGGTTTAGGTGCTTCGTGGCAAATTAGAATATCAGCCTGTTGAGGCTCTAAGATTTCAATATCGGAAGGGAAAATTGAGCTACGGTGGCGCAAGCAAACACCCCCGCGCCAGATTTTTTCCTGACTGCTATATTGGCAATAGTGGATGGGATCAAAAAACATCGGTTTATTCGGCGGCATCCAAATTTGTCCGCGAAATACACCGCCTAAGCCGGCAATACGCTTGCCTTGGATTTCAACTACGCGATTATGCAAATTTCGCTCTTTCCAGTGGGAACCCCAGATGGCATCAAAGGCGGCAACGGTTTTACTATCATGATTGCCGTGAATAAACCAGATATCGCAATATTTTGCCAATTCATCCAAAGGTTCGGGCGAACTGAGCTGCAGATCTCCCAGAATAATGAGGGCGACATCGCGTTGTTGGCGCACGAAAGAGTAAAGATGTGTATAGCTTCCGTGCGGATCACCGGCAAACAGAATCATATTATTTTCCCGTCAAGATTCGCGGCCCATTTTGTAAATCCGTCAATTCTTCGTCGTTGAGAACTTTCTCTATTACGCTTTTCACCTGATTGTAGCGATCTAGATAGCTTGGTGAATCGATCTCAATATAGGGAACCTTGTATTTATCCAATAATTTTTTCAATAACTGTTGGAATTGTTGACGTTGTCTTTGATTACCTAGGCTGCGTAATCCATCGTCTACCCATTTGGTATTGTTTTTCAACAAGATAGTGACATCAAAAGGATATTCCTTAATCATCGAATCCAAAAATGGGTGGGCTTTGCCTTCATATTGAATGCAAAAAGCCTGAGTGGTAATAAAATCCGTATCAATAATCGCGATTTTATGGGCATGGCGAACCGCGTAATCGATATAGCGCTGATGCCCTAAGGCCATTTGTGGATAATCGGAATATTGCATTGCCTGTTCATCGCCGCCCAATTTTTCGAATACGAATTCACGTCCGTATTCCCAAGCAGAAGTGGTATTAAATACCGCAGCCAATTTATTTACCAAGACTGTTTTACCGCTGCTTTCACCACCCAAAATAGCGATAGTTTTAGCAAAGAATGGGCGAACTTCCTTTGGAATAAATTTCCAATATTGGAATGGAGTGGTACGAATTTTGGTAGCCGAAACATTAAAGAATGAGCGATCCGGATCGACTAAGGAGACTTCCAATCCAAGATATTTTTCATA
39475	CCGTAGCTCAGCTGGATAGAGTACTCGGCTACGAACCGAGCGGTCAAAGGTTCGAATCCTTTCGGGTGCGCCATTTCTTCCTTTCTTATTTCAATTTGTTCTAATCTTTTTAGCTTAACTTATGCGTCTTTGATGTATTAGCGTTCGCGATCGTCAATATTTTTCAGTAAATAATTGCCATTGATATCGGCCAGACTACGAAAGCCAACATTGGTGATTTTGTATGGTAGTTGCGTTTGGTATTCGGCATTTTCATGATGATGTCCGTGGAAAATATGGCTAACGCCCATTTTCTCGGCGAGCTGATTAATCACTTGGAATCCCATACGGTGGGGTTTAGGTGCTTCGTGGCAAATTAGAATATCAGCCTGTTGAGGCTCTAAGATTTCAATATCGGAAGGGAAAATTGAGCTACGGTGGCGCAAGCAAACACCCCCGCGCCAGATTTTTTCCTGACTGCTATATTGGCAATAGTGGATGGGATCAAAAAACATCGGTTTATTCGGCGGCATCCAAATTTGTCCGCGAAATACACCGCCTAAGCCGGCAATACGCTTGCCTTGGATTTCAACTACGCGATTATGCAAATTTCGCTCTTTCCAGTGGGAACCCCAGATGGCATCAAAGGCGGCAACGGTTTTACTATCATGATTGCCGTGAATAAACCAGATATCGCAATATTTTGCCAATTCATCCAAAGGTTCGGGCGAACTGAGCTGCAGATCTCCCAGAATAATGAGGGCGACATCGCGTTGTTGGCGCACGAAAGAGTAAAGATGTGTATAGCTTCCGTGCGGATCACCGGCAAACAGAATCATATTATTTTCCCGTCAAGATTCGCGGCCCATTTTGTAAATCCGTCAATTCTTCGTCGTTGAGAACTTTCTCTATTACGCTTTTCACCTGATTGTAGCGATCTAGATAGCTTGGTGAATCGATCTCAATATAGGGAACCTTGTATTTATCCAATAATTTTTTCAATAACTGTTGGAATTGTTGACGTTGTCTTTGATTACCTAGGCTGCGTAATCCATCGTCTACCCATTTGGTATTGTTTTTCAACAAGATAGTGACATCAAAAGGATATTCCTTAATCATCGAATCCAAAAATGGGTGGGCTTTGCCTTCATATTGAATGCAAAAAGCCTGAGTGGTAATAAAATCCGTATCAATAATCGCGATTTTATGGGCATGGCGAACCGCGTAATCGATATAGCGCTGATGCCCTAAGGCCATTTGTGGATAATCGGAATATTGCATTGCCTGTTCATCGCCGCCCAATTTTTCGAATACGAATTCACGTCCGTATTCCCAAGCAGAAGTGGTATTAAATACCGCAGCCAATTTATTTACCAAGACTGTTTTACCGCTGCTTTCACCACCCAAAATAGCGATAGTTTTAGCAAAGAATGGGCGAACTTCCTTTGGAATAAATTTCCAATATTGGAATGGAGTGGTACGAATTTTGGTAGCCGAAACATTAAAGAATGAGCGATCCGGATCGACTAAGGAGACTTCCAATCCAAGATATTTTTCATA	387_680	-	Metallophos	PF00149.31	1.5e-07	30.6	2.2	1.5e-07	30.6	2.2	1.7	2	0	0	2	2	2	1	-	-2	CCGTAGCTCAGCTGGATAGAGTACTCGGCTACGAACCGAGCGGTCAAAGGTTCGAATCCTTTCGGGTGCGCCATTTCTTCCTTTCTTATTTCAATTTGTTCTAATCTTTTTAGCTTAACTTATGCGTCTTTGATGTATTAGCGTTCGCGATCGTCAATATTTTTCAGTAAATAATTGCCATTGATATCGGCCAGACTACGAAAGCCAACATTGGTGATTTTGTATGGTAGTTGCGTTTGGTATTCGGCATTTTCATGATGATGTCCGTGGAAAATATGGCTAACGCCCATTTTCTCGGCGAGCTGATTAATCACTTGGAATCCCATACGGTGGGGTTTAGGTGCTTCGTGGCAAATTAGAATATCAGCCTGTTGAGGCTCTAAGATTTCAATATCGGAAGGGAAAATTGAGCTACGGTGGCGCAAGCAAACACCCCCGCGCCAGATTTTTTCCTGACTGCTATATTGGCAATAGTGGATGGGATCAAAAAACATCGGTTTATTCGGCGGCATCCAAATTTGTCCGCGAAATACACCGCCTAAGCCGGCAATACGCTTGCCTTGGATTTCAACTACGCGATTATGCAAATTTCGCTCTTTCCAGTGGGAACCCCAGATGGCATCAAAGGCGGCAACGGTTTTACTATCATGATTGCCGTGAATAAACCAGATATCGCAATATTTTGCCAATTCATCCAAAGGTTCGGGCGAACTGAGCTGCAGATCTCCCAGAATAATGAGGGCGACATCGCGTTGTTGGCGCACGAAAGAGTAAAGATGTGTATAGCTTCCGTGCGGATCACCGGCAAACAGAATCATATTATTTTCCCGTCAAGATTCGCGGCCCATTTTGTAAATCCGTCAATTCTTCGTCGTTGAGAACTTTCTCTATTACGCTTTTCACCTGATTGTAGCGATCTAGATAGCTTGGTGAATCGATCTCAATATAGGGAACCTTGTATTTATCCAATAATTTTTTCAATAACTGTTGGAATTGTTGACGTTGTCTTTGATTACCTAGGCTGCGTAATCCATCGTCTACCCATTTGGTATTGTTTTTCAACAAGATAGTGACATCAAAAGGATATTCCTTAATCATCGAATCCAAAAATGGGTGGGCTTTGCCTTCATATTGAATGCAAAAAGCCTGAGTGGTAATAAAATCCGTATCAATAATCGCGATTTTATGGGCATGGCGAACCGCGTAATCGATATAGCGCTGATGCCCTAAGGCCATTTGTGGATAATCGGAATATTGCATTGCCTGTTCATCGCCGCCCAATTTTTCGAATACGAATTCACGTCCGTATTCCCAAGCAGAAGTGGTATTAAATACCGCAGCCAATTTATTTACCAAGACTGTTTTACCGCTGCTTTCACCACCCAAAATAGCGATAGTTTTAGCAAAGAATGGGCGAACTTCCTTTGGAATAAATTTCCAATATTGGAATGGAGTGGTACGAATTTTGGTAGCCGAAACATTAAAGAATGAGCGATCCGGATCGACTAAGGAGACTTCCAATCCAAGATATTTTTCATA
39476	CCGTAGCTCAGCTGGATAGAGTACTCGGCTACGAACCGAGCGGTCAAAGGTTCGAATCCTTTCGGGTGCGCCATTTCTTCCTTTCTTATTTCAATTTGTTCTAATCTTTTTAGCTTAACTTATGCGTCTTTGATGTATTAGCGTTCGCGATCGTCAATATTTTTCAGTAAATAATTGCCATTGATATCGGCCAGACTACGAAAGCCAACATTGGTGATTTTGTATGGTAGTTGCGTTTGGTATTCGGCATTTTCATGATGATGTCCGTGGAAAATATGGCTAACGCCCATTTTCTCGGCGAGCTGATTAATCACTTGGAATCCCATACGGTGGGGTTTAGGTGCTTCGTGGCAAATTAGAATATCAGCCTGTTGAGGCTCTAAGATTTCAATATCGGAAGGGAAAATTGAGCTACGGTGGCGCAAGCAAACACCCCCGCGCCAGATTTTTTCCTGACTGCTATATTGGCAATAGTGGATGGGATCAAAAAACATCGGTTTATTCGGCGGCATCCAAATTTGTCCGCGAAATACACCGCCTAAGCCGGCAATACGCTTGCCTTGGATTTCAACTACGCGATTATGCAAATTTCGCTCTTTCCAGTGGGAACCCCAGATGGCATCAAAGGCGGCAACGGTTTTACTATCATGATTGCCGTGAATAAACCAGATATCGCAATATTTTGCCAATTCATCCAAAGGTTCGGGCGAACTGAGCTGCAGATCTCCCAGAATAATGAGGGCGACATCGCGTTGTTGGCGCACGAAAGAGTAAAGATGTGTATAGCTTCCGTGCGGATCACCGGCAAACAGAATCATATTATTTTCCCGTCAAGATTCGCGGCCCATTTTGTAAATCCGTCAATTCTTCGTCGTTGAGAACTTTCTCTATTACGCTTTTCACCTGATTGTAGCGATCTAGATAGCTTGGTGAATCGATCTCAATATAGGGAACCTTGTATTTATCCAATAATTTTTTCAATAACTGTTGGAATTGTTGACGTTGTCTTTGATTACCTAGGCTGCGTAATCCATCGTCTACCCATTTGGTATTGTTTTTCAACAAGATAGTGACATCAAAAGGATATTCCTTAATCATCGAATCCAAAAATGGGTGGGCTTTGCCTTCATATTGAATGCAAAAAGCCTGAGTGGTAATAAAATCCGTATCAATAATCGCGATTTTATGGGCATGGCGAACCGCGTAATCGATATAGCGCTGATGCCCTAAGGCCATTTGTGGATAATCGGAATATTGCATTGCCTGTTCATCGCCGCCCAATTTTTCGAATACGAATTCACGTCCGTATTCCCAAGCAGAAGTGGTATTAAATACCGCAGCCAATTTATTTACCAAGACTGTTTTACCGCTGCTTTCACCACCCAAAATAGCGATAGTTTTAGCAAAGAATGGGCGAACTTCCTTTGGAATAAATTTCCAATATTGGAATGGAGTGGTACGAATTTTGGTAGCCGAAACATTAAAGAATGAGCGATCCGGATCGACTAAGGAGACTTCCAATCCAAGATATTTTTCATA	387_680	-	Metallophos_2	PF12850.10	1.8e-08	33.1	0.1	8.6e-06	24.4	0.0	2.3	2	0	0	2	2	2	2	-	-2	CCGTAGCTCAGCTGGATAGAGTACTCGGCTACGAACCGAGCGGTCAAAGGTTCGAATCCTTTCGGGTGCGCCATTTCTTCCTTTCTTATTTCAATTTGTTCTAATCTTTTTAGCTTAACTTATGCGTCTTTGATGTATTAGCGTTCGCGATCGTCAATATTTTTCAGTAAATAATTGCCATTGATATCGGCCAGACTACGAAAGCCAACATTGGTGATTTTGTATGGTAGTTGCGTTTGGTATTCGGCATTTTCATGATGATGTCCGTGGAAAATATGGCTAACGCCCATTTTCTCGGCGAGCTGATTAATCACTTGGAATCCCATACGGTGGGGTTTAGGTGCTTCGTGGCAAATTAGAATATCAGCCTGTTGAGGCTCTAAGATTTCAATATCGGAAGGGAAAATTGAGCTACGGTGGCGCAAGCAAACACCCCCGCGCCAGATTTTTTCCTGACTGCTATATTGGCAATAGTGGATGGGATCAAAAAACATCGGTTTATTCGGCGGCATCCAAATTTGTCCGCGAAATACACCGCCTAAGCCGGCAATACGCTTGCCTTGGATTTCAACTACGCGATTATGCAAATTTCGCTCTTTCCAGTGGGAACCCCAGATGGCATCAAAGGCGGCAACGGTTTTACTATCATGATTGCCGTGAATAAACCAGATATCGCAATATTTTGCCAATTCATCCAAAGGTTCGGGCGAACTGAGCTGCAGATCTCCCAGAATAATGAGGGCGACATCGCGTTGTTGGCGCACGAAAGAGTAAAGATGTGTATAGCTTCCGTGCGGATCACCGGCAAACAGAATCATATTATTTTCCCGTCAAGATTCGCGGCCCATTTTGTAAATCCGTCAATTCTTCGTCGTTGAGAACTTTCTCTATTACGCTTTTCACCTGATTGTAGCGATCTAGATAGCTTGGTGAATCGATCTCAATATAGGGAACCTTGTATTTATCCAATAATTTTTTCAATAACTGTTGGAATTGTTGACGTTGTCTTTGATTACCTAGGCTGCGTAATCCATCGTCTACCCATTTGGTATTGTTTTTCAACAAGATAGTGACATCAAAAGGATATTCCTTAATCATCGAATCCAAAAATGGGTGGGCTTTGCCTTCATATTGAATGCAAAAAGCCTGAGTGGTAATAAAATCCGTATCAATAATCGCGATTTTATGGGCATGGCGAACCGCGTAATCGATATAGCGCTGATGCCCTAAGGCCATTTGTGGATAATCGGAATATTGCATTGCCTGTTCATCGCCGCCCAATTTTTCGAATACGAATTCACGTCCGTATTCCCAAGCAGAAGTGGTATTAAATACCGCAGCCAATTTATTTACCAAGACTGTTTTACCGCTGCTTTCACCACCCAAAATAGCGATAGTTTTAGCAAAGAATGGGCGAACTTCCTTTGGAATAAATTTCCAATATTGGAATGGAGTGGTACGAATTTTGGTAGCCGAAACATTAAAGAATGAGCGATCCGGATCGACTAAGGAGACTTCCAATCCAAGATATTTTTCATA
39477	CCGTAGCTCAGCTGGATAGAGTACTCGGCTACGAACCGAGCGGTCAAAGGTTCGAATCCTTTCGGGTGCGCCATTTCTTCCTTTCTTATTTCAATTTGTTCTAATCTTTTTAGCTTAACTTATGCGTCTTTGATGTATTAGCGTTCGCGATCGTCAATATTTTTCAGTAAATAATTGCCATTGATATCGGCCAGACTACGAAAGCCAACATTGGTGATTTTGTATGGTAGTTGCGTTTGGTATTCGGCATTTTCATGATGATGTCCGTGGAAAATATGGCTAACGCCCATTTTCTCGGCGAGCTGATTAATCACTTGGAATCCCATACGGTGGGGTTTAGGTGCTTCGTGGCAAATTAGAATATCAGCCTGTTGAGGCTCTAAGATTTCAATATCGGAAGGGAAAATTGAGCTACGGTGGCGCAAGCAAACACCCCCGCGCCAGATTTTTTCCTGACTGCTATATTGGCAATAGTGGATGGGATCAAAAAACATCGGTTTATTCGGCGGCATCCAAATTTGTCCGCGAAATACACCGCCTAAGCCGGCAATACGCTTGCCTTGGATTTCAACTACGCGATTATGCAAATTTCGCTCTTTCCAGTGGGAACCCCAGATGGCATCAAAGGCGGCAACGGTTTTACTATCATGATTGCCGTGAATAAACCAGATATCGCAATATTTTGCCAATTCATCCAAAGGTTCGGGCGAACTGAGCTGCAGATCTCCCAGAATAATGAGGGCGACATCGCGTTGTTGGCGCACGAAAGAGTAAAGATGTGTATAGCTTCCGTGCGGATCACCGGCAAACAGAATCATATTATTTTCCCGTCAAGATTCGCGGCCCATTTTGTAAATCCGTCAATTCTTCGTCGTTGAGAACTTTCTCTATTACGCTTTTCACCTGATTGTAGCGATCTAGATAGCTTGGTGAATCGATCTCAATATAGGGAACCTTGTATTTATCCAATAATTTTTTCAATAACTGTTGGAATTGTTGACGTTGTCTTTGATTACCTAGGCTGCGTAATCCATCGTCTACCCATTTGGTATTGTTTTTCAACAAGATAGTGACATCAAAAGGATATTCCTTAATCATCGAATCCAAAAATGGGTGGGCTTTGCCTTCATATTGAATGCAAAAAGCCTGAGTGGTAATAAAATCCGTATCAATAATCGCGATTTTATGGGCATGGCGAACCGCGTAATCGATATAGCGCTGATGCCCTAAGGCCATTTGTGGATAATCGGAATATTGCATTGCCTGTTCATCGCCGCCCAATTTTTCGAATACGAATTCACGTCCGTATTCCCAAGCAGAAGTGGTATTAAATACCGCAGCCAATTTATTTACCAAGACTGTTTTACCGCTGCTTTCACCACCCAAAATAGCGATAGTTTTAGCAAAGAATGGGCGAACTTCCTTTGGAATAAATTTCCAATATTGGAATGGAGTGGTACGAATTTTGGTAGCCGAAACATTAAAGAATGAGCGATCCGGATCGACTAAGGAGACTTCCAATCCAAGATATTTTTCATA	387_680	-	MSV199	PF10553.12	0.0044	15.7	0.3	0.0082	14.9	0.3	1.4	1	0	0	1	1	1	1	-	-1	CCGTAGCTCAGCTGGATAGAGTACTCGGCTACGAACCGAGCGGTCAAAGGTTCGAATCCTTTCGGGTGCGCCATTTCTTCCTTTCTTATTTCAATTTGTTCTAATCTTTTTAGCTTAACTTATGCGTCTTTGATGTATTAGCGTTCGCGATCGTCAATATTTTTCAGTAAATAATTGCCATTGATATCGGCCAGACTACGAAAGCCAACATTGGTGATTTTGTATGGTAGTTGCGTTTGGTATTCGGCATTTTCATGATGATGTCCGTGGAAAATATGGCTAACGCCCATTTTCTCGGCGAGCTGATTAATCACTTGGAATCCCATACGGTGGGGTTTAGGTGCTTCGTGGCAAATTAGAATATCAGCCTGTTGAGGCTCTAAGATTTCAATATCGGAAGGGAAAATTGAGCTACGGTGGCGCAAGCAAACACCCCCGCGCCAGATTTTTTCCTGACTGCTATATTGGCAATAGTGGATGGGATCAAAAAACATCGGTTTATTCGGCGGCATCCAAATTTGTCCGCGAAATACACCGCCTAAGCCGGCAATACGCTTGCCTTGGATTTCAACTACGCGATTATGCAAATTTCGCTCTTTCCAGTGGGAACCCCAGATGGCATCAAAGGCGGCAACGGTTTTACTATCATGATTGCCGTGAATAAACCAGATATCGCAATATTTTGCCAATTCATCCAAAGGTTCGGGCGAACTGAGCTGCAGATCTCCCAGAATAATGAGGGCGACATCGCGTTGTTGGCGCACGAAAGAGTAAAGATGTGTATAGCTTCCGTGCGGATCACCGGCAAACAGAATCATATTATTTTCCCGTCAAGATTCGCGGCCCATTTTGTAAATCCGTCAATTCTTCGTCGTTGAGAACTTTCTCTATTACGCTTTTCACCTGATTGTAGCGATCTAGATAGCTTGGTGAATCGATCTCAATATAGGGAACCTTGTATTTATCCAATAATTTTTTCAATAACTGTTGGAATTGTTGACGTTGTCTTTGATTACCTAGGCTGCGTAATCCATCGTCTACCCATTTGGTATTGTTTTTCAACAAGATAGTGACATCAAAAGGATATTCCTTAATCATCGAATCCAAAAATGGGTGGGCTTTGCCTTCATATTGAATGCAAAAAGCCTGAGTGGTAATAAAATCCGTATCAATAATCGCGATTTTATGGGCATGGCGAACCGCGTAATCGATATAGCGCTGATGCCCTAAGGCCATTTGTGGATAATCGGAATATTGCATTGCCTGTTCATCGCCGCCCAATTTTTCGAATACGAATTCACGTCCGTATTCCCAAGCAGAAGTGGTATTAAATACCGCAGCCAATTTATTTACCAAGACTGTTTTACCGCTGCTTTCACCACCCAAAATAGCGATAGTTTTAGCAAAGAATGGGCGAACTTCCTTTGGAATAAATTTCCAATATTGGAATGGAGTGGTACGAATTTTGGTAGCCGAAACATTAAAGAATGAGCGATCCGGATCGACTAAGGAGACTTCCAATCCAAGATATTTTTCATA
39478	CCTAGGTTCGAATCCTAGTACCCCAGCCATCTTGATTTTCCAAAGTCTAAAATTTTGCGCACAGGGATTATTGTCTTTACCTAGTCTTAACGCTATTTTGAGCCTAGATTTCAGGTTCAATCTCAAGCTGAAAATCAAAGTCAAAACTCCTAGAGCTGAGCTACCACTTTCTTTACCATCTCAACTAAAGAGTTGCCTTCAATATCAATAGCAAATTGAGAACAACCATAATCAACATAGACACGGTTTCCTCTTAAGGTAAGATTTACATCATCGTCTATGGCAATAATAAGTGCTTTTGTTAACAGCTTTAAGATTTCATCTTTCTTTTCAAGCTCGGTCATCCCAGTATCCTCTGTGTCATTACGTCATTTGAACTTGCTTTGAAAACTTTACCATGAAATTTAACTTACCTTATGCTAACTACTCTCCATATTGGTGAGAATTTTAACGATCTTATGAAATAGAGCCACAGTTCACAAAATACATTACAATGTTCCACATAAGGACGGAAAGTAAACTTCTTTTCGACAACTTTTGAATATTAAAACTCATTGAAGCCATAAAATAAACAATAAGACACAGGCTAAAACGAAATTTATCAAAGAGGCAAGCAAATGATCCCTAAGATATCTGACCTTCCACAGTTAGATCCTATCTATGCACAATATCTAAATGCTTTAAAAGTATCAGGTTTTAAAGGTGATGTGGAAAGTGCACGTGCATCAAGATTGCTAGTTGCAACAGATAACTCTGTATATCAGAGAATGCCTCAGGGTGTAATCTTCCCAAAAGATAATGAAGATATCTCTATTGCTTTAAAGTTAAGAGCAACTCCTGTTTATGAGCGCTTAATTATCACTCCAAGAGGTGGTGGTACCGGTACTAATGGTCAGTCATTAAATGACGGTATTACTATTGACTGCTCTCGCTATATGAAAGCAACCTCAAACTTTGATGCTGATAAAAGAGAAATTTATGCCCAGTCAGGTGTCATCAAAGATGAGTTAAACGAATTTTTAAAACCATACGGTCTGTTTTTCTCTCCTGAGTTATCAACCTCAAGCAGAGCCTGCTTAGGAGGCATGATTAGTAATGATGCAGCAGGTCAGGGCTCATTACGCTATGGAAGAACTTCAACTCATATTAAAGATGTAACCGTAGTTTTAGCTGACGGTACTATCACTACCTTTGGCCCTGTAAGTGGAGAAAAACTGCAGGAGTGCATGAAAAAAGAAGGTTTAGAAGGTGATATCTACCGTGGTTGCTACGCTTTATTAAAAGACAACCGTGATGAGATTGAAAAGATCTTCCCTAAATTAAACCGTTTTATGACAGGTTATGATTTAGACCACTCATATGATCCAAAGACTGATACCTTAAATTTAGCACGCCTAATCTGTGGTGCTGAAGGTACTTTAGCAGTGATCTGCGGTGCCACCTTAGATTTAACCAAGATCCCTGATTTTAGAGAGCTGATGGTTGTAAAGTATGAGAACTTTGACAGTGCCCTGCGTCATGCTGTAGATCTGATTGATG	387_681	-	FAD_binding_4	PF01565.26	1.5e-29	101.0	0.0	2.3e-29	100.3	0.0	1.3	1	0	0	1	1	1	1	-	3	CCTAGGTTCGAATCCTAGTACCCCAGCCATCTTGATTTTCCAAAGTCTAAAATTTTGCGCACAGGGATTATTGTCTTTACCTAGTCTTAACGCTATTTTGAGCCTAGATTTCAGGTTCAATCTCAAGCTGAAAATCAAAGTCAAAACTCCTAGAGCTGAGCTACCACTTTCTTTACCATCTCAACTAAAGAGTTGCCTTCAATATCAATAGCAAATTGAGAACAACCATAATCAACATAGACACGGTTTCCTCTTAAGGTAAGATTTACATCATCGTCTATGGCAATAATAAGTGCTTTTGTTAACAGCTTTAAGATTTCATCTTTCTTTTCAAGCTCGGTCATCCCAGTATCCTCTGTGTCATTACGTCATTTGAACTTGCTTTGAAAACTTTACCATGAAATTTAACTTACCTTATGCTAACTACTCTCCATATTGGTGAGAATTTTAACGATCTTATGAAATAGAGCCACAGTTCACAAAATACATTACAATGTTCCACATAAGGACGGAAAGTAAACTTCTTTTCGACAACTTTTGAATATTAAAACTCATTGAAGCCATAAAATAAACAATAAGACACAGGCTAAAACGAAATTTATCAAAGAGGCAAGCAAATGATCCCTAAGATATCTGACCTTCCACAGTTAGATCCTATCTATGCACAATATCTAAATGCTTTAAAAGTATCAGGTTTTAAAGGTGATGTGGAAAGTGCACGTGCATCAAGATTGCTAGTTGCAACAGATAACTCTGTATATCAGAGAATGCCTCAGGGTGTAATCTTCCCAAAAGATAATGAAGATATCTCTATTGCTTTAAAGTTAAGAGCAACTCCTGTTTATGAGCGCTTAATTATCACTCCAAGAGGTGGTGGTACCGGTACTAATGGTCAGTCATTAAATGACGGTATTACTATTGACTGCTCTCGCTATATGAAAGCAACCTCAAACTTTGATGCTGATAAAAGAGAAATTTATGCCCAGTCAGGTGTCATCAAAGATGAGTTAAACGAATTTTTAAAACCATACGGTCTGTTTTTCTCTCCTGAGTTATCAACCTCAAGCAGAGCCTGCTTAGGAGGCATGATTAGTAATGATGCAGCAGGTCAGGGCTCATTACGCTATGGAAGAACTTCAACTCATATTAAAGATGTAACCGTAGTTTTAGCTGACGGTACTATCACTACCTTTGGCCCTGTAAGTGGAGAAAAACTGCAGGAGTGCATGAAAAAAGAAGGTTTAGAAGGTGATATCTACCGTGGTTGCTACGCTTTATTAAAAGACAACCGTGATGAGATTGAAAAGATCTTCCCTAAATTAAACCGTTTTATGACAGGTTATGATTTAGACCACTCATATGATCCAAAGACTGATACCTTAAATTTAGCACGCCTAATCTGTGGTGCTGAAGGTACTTTAGCAGTGATCTGCGGTGCCACCTTAGATTTAACCAAGATCCCTGATTTTAGAGAGCTGATGGTTGTAAAGTATGAGAACTTTGACAGTGCCCTGCGTCATGCTGTAGATCTGATTGATG
39479	CCTAGGTTCGAATCCTAGTACCCCAGCCATCATCTCTTCTTTAAGCTTGATAAAAAACGACCCGCTGTTGCAAAGCCGTTTTTCGTATTTTTTATTCATTCCTAATAAAATCAATGAGTTATGTGACATTTTAGACAAAACTTTGATTTTTAAAGGGGCGTTTATTGCCCCGTATAGGTAATACCTTGCGGATAGGCTACAGCTAGCGTCAATGGACGGGAGCTGTGCAGGCACATTGCCCGATTAGCAATAAAGAAACGCGAGGTCATTGCTTTTTCACCATCATTACAGAAGATTTCCATAATCGAGCGATCGAAGAAAATTTCCACTTTATGCAAATTTTTCACTTCGCAATGGCGTTGGCTGTCAAATTTACGCATTAATTCCGTTTGTTCGCTGTGTGTCCGATCAAGAGAAAGTACGCCATCTTGATAACTCAAGGTTAAATATTCCCCTTCAGCATTAGCAAAGAAGCGTAACTCGAAAGGCTGATTTTGAACCTCAAAGCTGAGATAAGCCCGATCCAAATCGGCAATTTCCGTTTGACCATGCACTTGATATGAGGTGCTGTTCGAGAGTGATTGGTAAATTGCTGGAATTGGACGTTGATAAATATGTTTGCCTTGTAAACGTAATTCTCGAGGTAAGCAGAGCGCTGAATGCCATTTATATTTATCCGTTGGATAGGTCAAATCGGGAAGACCGATCCAGCCATAGAGAATGGCCTGTTGTTGGTTTGATAAACCGGCAAAGGTTTGCGGTGCATAGAAATCAAATCCCTGATCCAATTCTTGAATCGTTTCGGCATGGAAATCTAAGCCATCCAATTTACCTAGAGCGTAAACCGCATGATAGTTATTTTGGAATTGTAACGATTCGCGTGCTTTGCCTTGTGGTGACCAAATAAATACATCTTGCTCGCCTAATTTAAGCAAATCAGGGCATTCCCACATAAATACATCACGATTATCAAAGGCCGGCAAAGCAAGTTCACCAAGTAAACGAGGGCTGTCTTCTAGGTTATCCATTTCAAAGACAATTGCTGTACCCGTAAGATTTTCTCGTTGTGCCCCACATACGAAGCGGATTTTACCGTTATCTGCGAAATAAGGTTTTGGATCACGTACATGTTCGGTATAACCGGCTGGAGCGTTTTCAATTAATGGACGCTTGCTAAGCAATTTCCCGTCAAGATCGAAAATAGCTAGATTTTGATAAGGTACTCGTTGATTATCTATAGCACGGCGGGTATTGCCGGTATAAAACATTGCTAGTTTATCACCCACTTTGAGGGCTCCACCGGAGTAACAACCGTGGGATTCAAACAGTTCACAGGGAATCAAATCATCGGCGCTTTGAAATTGTTGAAAATTGCGTGTGATTAAATGTTTCCAATGTTTCATGCCGTGTATCGCATCAAAGGGAAACCATTGATAAAACAGGTGATATTTTTCACCGTCAAAAATTAAACCATTGGGATCGTTCATTAAGCCGGTTGGTGGAGCAATATGATAATGTGGGCGGAAATCCTGATCTGTG	387_682	-	Glyco_hydro_32C	PF08244.15	4.5e-14	51.2	0.1	7.5e-14	50.4	0.1	1.2	1	0	0	1	1	1	1	-	-2	CCTAGGTTCGAATCCTAGTACCCCAGCCATCATCTCTTCTTTAAGCTTGATAAAAAACGACCCGCTGTTGCAAAGCCGTTTTTCGTATTTTTTATTCATTCCTAATAAAATCAATGAGTTATGTGACATTTTAGACAAAACTTTGATTTTTAAAGGGGCGTTTATTGCCCCGTATAGGTAATACCTTGCGGATAGGCTACAGCTAGCGTCAATGGACGGGAGCTGTGCAGGCACATTGCCCGATTAGCAATAAAGAAACGCGAGGTCATTGCTTTTTCACCATCATTACAGAAGATTTCCATAATCGAGCGATCGAAGAAAATTTCCACTTTATGCAAATTTTTCACTTCGCAATGGCGTTGGCTGTCAAATTTACGCATTAATTCCGTTTGTTCGCTGTGTGTCCGATCAAGAGAAAGTACGCCATCTTGATAACTCAAGGTTAAATATTCCCCTTCAGCATTAGCAAAGAAGCGTAACTCGAAAGGCTGATTTTGAACCTCAAAGCTGAGATAAGCCCGATCCAAATCGGCAATTTCCGTTTGACCATGCACTTGATATGAGGTGCTGTTCGAGAGTGATTGGTAAATTGCTGGAATTGGACGTTGATAAATATGTTTGCCTTGTAAACGTAATTCTCGAGGTAAGCAGAGCGCTGAATGCCATTTATATTTATCCGTTGGATAGGTCAAATCGGGAAGACCGATCCAGCCATAGAGAATGGCCTGTTGTTGGTTTGATAAACCGGCAAAGGTTTGCGGTGCATAGAAATCAAATCCCTGATCCAATTCTTGAATCGTTTCGGCATGGAAATCTAAGCCATCCAATTTACCTAGAGCGTAAACCGCATGATAGTTATTTTGGAATTGTAACGATTCGCGTGCTTTGCCTTGTGGTGACCAAATAAATACATCTTGCTCGCCTAATTTAAGCAAATCAGGGCATTCCCACATAAATACATCACGATTATCAAAGGCCGGCAAAGCAAGTTCACCAAGTAAACGAGGGCTGTCTTCTAGGTTATCCATTTCAAAGACAATTGCTGTACCCGTAAGATTTTCTCGTTGTGCCCCACATACGAAGCGGATTTTACCGTTATCTGCGAAATAAGGTTTTGGATCACGTACATGTTCGGTATAACCGGCTGGAGCGTTTTCAATTAATGGACGCTTGCTAAGCAATTTCCCGTCAAGATCGAAAATAGCTAGATTTTGATAAGGTACTCGTTGATTATCTATAGCACGGCGGGTATTGCCGGTATAAAACATTGCTAGTTTATCACCCACTTTGAGGGCTCCACCGGAGTAACAACCGTGGGATTCAAACAGTTCACAGGGAATCAAATCATCGGCGCTTTGAAATTGTTGAAAATTGCGTGTGATTAAATGTTTCCAATGTTTCATGCCGTGTATCGCATCAAAGGGAAACCATTGATAAAACAGGTGATATTTTTCACCGTCAAAAATTAAACCATTGGGATCGTTCATTAAGCCGGTTGGTGGAGCAATATGATAATGTGGGCGGAAATCCTGATCTGTG
39480	CCTAGGTTCGAATCCTAGTACCCCAGCCATCATCTCTTCTTTAAGCTTGATAAAAAACGACCCGCTGTTGCAAAGCCGTTTTTCGTATTTTTTATTCATTCCTAATAAAATCAATGAGTTATGTGACATTTTAGACAAAACTTTGATTTTTAAAGGGGCGTTTATTGCCCCGTATAGGTAATACCTTGCGGATAGGCTACAGCTAGCGTCAATGGACGGGAGCTGTGCAGGCACATTGCCCGATTAGCAATAAAGAAACGCGAGGTCATTGCTTTTTCACCATCATTACAGAAGATTTCCATAATCGAGCGATCGAAGAAAATTTCCACTTTATGCAAATTTTTCACTTCGCAATGGCGTTGGCTGTCAAATTTACGCATTAATTCCGTTTGTTCGCTGTGTGTCCGATCAAGAGAAAGTACGCCATCTTGATAACTCAAGGTTAAATATTCCCCTTCAGCATTAGCAAAGAAGCGTAACTCGAAAGGCTGATTTTGAACCTCAAAGCTGAGATAAGCCCGATCCAAATCGGCAATTTCCGTTTGACCATGCACTTGATATGAGGTGCTGTTCGAGAGTGATTGGTAAATTGCTGGAATTGGACGTTGATAAATATGTTTGCCTTGTAAACGTAATTCTCGAGGTAAGCAGAGCGCTGAATGCCATTTATATTTATCCGTTGGATAGGTCAAATCGGGAAGACCGATCCAGCCATAGAGAATGGCCTGTTGTTGGTTTGATAAACCGGCAAAGGTTTGCGGTGCATAGAAATCAAATCCCTGATCCAATTCTTGAATCGTTTCGGCATGGAAATCTAAGCCATCCAATTTACCTAGAGCGTAAACCGCATGATAGTTATTTTGGAATTGTAACGATTCGCGTGCTTTGCCTTGTGGTGACCAAATAAATACATCTTGCTCGCCTAATTTAAGCAAATCAGGGCATTCCCACATAAATACATCACGATTATCAAAGGCCGGCAAAGCAAGTTCACCAAGTAAACGAGGGCTGTCTTCTAGGTTATCCATTTCAAAGACAATTGCTGTACCCGTAAGATTTTCTCGTTGTGCCCCACATACGAAGCGGATTTTACCGTTATCTGCGAAATAAGGTTTTGGATCACGTACATGTTCGGTATAACCGGCTGGAGCGTTTTCAATTAATGGACGCTTGCTAAGCAATTTCCCGTCAAGATCGAAAATAGCTAGATTTTGATAAGGTACTCGTTGATTATCTATAGCACGGCGGGTATTGCCGGTATAAAACATTGCTAGTTTATCACCCACTTTGAGGGCTCCACCGGAGTAACAACCGTGGGATTCAAACAGTTCACAGGGAATCAAATCATCGGCGCTTTGAAATTGTTGAAAATTGCGTGTGATTAAATGTTTCCAATGTTTCATGCCGTGTATCGCATCAAAGGGAAACCATTGATAAAACAGGTGATATTTTTCACCGTCAAAAATTAAACCATTGGGATCGTTCATTAAGCCGGTTGGTGGAGCAATATGATAATGTGGGCGGAAATCCTGATCTGTG	387_682	-	Glyco_hydro_32N	PF00251.23	8.3e-77	257.2	0.0	1e-76	256.8	0.0	1.1	1	0	0	1	1	1	1	-	-2	CCTAGGTTCGAATCCTAGTACCCCAGCCATCATCTCTTCTTTAAGCTTGATAAAAAACGACCCGCTGTTGCAAAGCCGTTTTTCGTATTTTTTATTCATTCCTAATAAAATCAATGAGTTATGTGACATTTTAGACAAAACTTTGATTTTTAAAGGGGCGTTTATTGCCCCGTATAGGTAATACCTTGCGGATAGGCTACAGCTAGCGTCAATGGACGGGAGCTGTGCAGGCACATTGCCCGATTAGCAATAAAGAAACGCGAGGTCATTGCTTTTTCACCATCATTACAGAAGATTTCCATAATCGAGCGATCGAAGAAAATTTCCACTTTATGCAAATTTTTCACTTCGCAATGGCGTTGGCTGTCAAATTTACGCATTAATTCCGTTTGTTCGCTGTGTGTCCGATCAAGAGAAAGTACGCCATCTTGATAACTCAAGGTTAAATATTCCCCTTCAGCATTAGCAAAGAAGCGTAACTCGAAAGGCTGATTTTGAACCTCAAAGCTGAGATAAGCCCGATCCAAATCGGCAATTTCCGTTTGACCATGCACTTGATATGAGGTGCTGTTCGAGAGTGATTGGTAAATTGCTGGAATTGGACGTTGATAAATATGTTTGCCTTGTAAACGTAATTCTCGAGGTAAGCAGAGCGCTGAATGCCATTTATATTTATCCGTTGGATAGGTCAAATCGGGAAGACCGATCCAGCCATAGAGAATGGCCTGTTGTTGGTTTGATAAACCGGCAAAGGTTTGCGGTGCATAGAAATCAAATCCCTGATCCAATTCTTGAATCGTTTCGGCATGGAAATCTAAGCCATCCAATTTACCTAGAGCGTAAACCGCATGATAGTTATTTTGGAATTGTAACGATTCGCGTGCTTTGCCTTGTGGTGACCAAATAAATACATCTTGCTCGCCTAATTTAAGCAAATCAGGGCATTCCCACATAAATACATCACGATTATCAAAGGCCGGCAAAGCAAGTTCACCAAGTAAACGAGGGCTGTCTTCTAGGTTATCCATTTCAAAGACAATTGCTGTACCCGTAAGATTTTCTCGTTGTGCCCCACATACGAAGCGGATTTTACCGTTATCTGCGAAATAAGGTTTTGGATCACGTACATGTTCGGTATAACCGGCTGGAGCGTTTTCAATTAATGGACGCTTGCTAAGCAATTTCCCGTCAAGATCGAAAATAGCTAGATTTTGATAAGGTACTCGTTGATTATCTATAGCACGGCGGGTATTGCCGGTATAAAACATTGCTAGTTTATCACCCACTTTGAGGGCTCCACCGGAGTAACAACCGTGGGATTCAAACAGTTCACAGGGAATCAAATCATCGGCGCTTTGAAATTGTTGAAAATTGCGTGTGATTAAATGTTTCCAATGTTTCATGCCGTGTATCGCATCAAAGGGAAACCATTGATAAAACAGGTGATATTTTTCACCGTCAAAAATTAAACCATTGGGATCGTTCATTAAGCCGGTTGGTGGAGCAATATGATAATGTGGGCGGAAATCCTGATCTGTG
39481	CCTTAAACCACTCGGACACCTCTCCATTAGTTGCTATATAAGTATAGCAAGTTTTTTTTATAGTTGTCAACTATTAATTTAAAAAGTTAAGTGAGAGGAAAAACTATAGTTATTGATATGCTTGATAAGTTATATCATATGAATTATACTTAATTATGCAATATCTTAAATTATAAAGGTTGGTGAATAATTATGGACGAGTATCCGGAGAGTAACAAGTTAAATTATCAAGAAAATAAATATAGAGGATACCTACCCGATTATTTATCAAAGATATTACAAAATTTTTAGTTAAATAATAAATTGTGGTAGGTTTTTTAGAGAAGGGAGAAATCTATCGCAATGTTGAAAATCTATAAATCCATGGAAACAGGTCCTTTAAAGGAATTGACATTAAAATCATTGGAAAAAGGAGCATGGATAAATATAGTGGCGCCTACTCCTTATGAATTGAAAGTAGTAGGTAATTTAACTCAAGTAGAACCAGATTTTTTGCGTTCAGCACTAGATAATGAGGAACGTTCACATACAGATATAGAAGATAATTCGATTATGATTTTGACTAATGTGCCAGTGATGAGAACCTTTGAATCTTATGATACTTTGCCATTAGCGATTATCTTGACTCCAGATTATATTATCACTGTATGCTTAGAAGATACGCCTGTGATTTCAGATTTTAATGAAAGAACATATCGTTCTTTTCGCACCTTCAAGAAAACACGCTTTTTATTTCAAATTTTGTACAAATCTGTTACATATTATTTGAAATATCTTCGTCAAATAGATAAACTTTCTGATGAAATTGAAGCTAGATTGCGTGAGTCCACTGAAAATAGAGAGATTTTACGTTTATTGGAATTACAAAAAGCACTTACTTATTTTAATGCTTCTTTGCGTTCTAATGGTGCAGTGCTTGAAAAACTCATGCGCTTGCGCTCTAATCACAGTTTGCAAAATATTATAAAGTTATATGAAGAAGATGAAGATTTACTAGAAGATGTAATTATTGAAAATAAACAGGCTCGAGAAATGGTTGAGATGTATAGTACAATTTTGGCTAGGCTTGCTGATACCTTTTCTTCGATAATGTCGAATAACTTGAACTTAGTAATGCGTTTTTTAGCTGCTATGACAATTATTTTAGCTATACCGACTGTAATCTCTAGCTTTTTTGGCATGAATGTGGAAGTGCCTATGTCAGAAAATCCATTGGCATTTTTGGATATTTGTATTTTAGCCGTGCTTTTAGCTGGTATCTGTGCGACAGTATTGTGGCGAAAGAATATGTTTTAGAGTAAAGAGGTTTTTATGAGAACTTTGATTGAAGCTAATTTATGTGATGGTGTTATCTATGGAGATAATGTCAATTTAGAATATGTATATATGCCAGCTTCAGAGATAGGTGTGAAAAATCCTATTTGTGTTTTTGAAGAAAATTCTTCACGAGAAGATATTTCCATGAGTGAGGCTTTAACGATTATTCGTAAACGCAGTTTAAAACCTGTGAAGCACCCTAGATTGGGAATTTCTTCTTGT	387_683	-	CorA	PF01544.21	1.1e-47	161.2	6.6	1.5e-47	160.8	6.6	1.1	1	0	0	1	1	1	1	-	1	CCTTAAACCACTCGGACACCTCTCCATTAGTTGCTATATAAGTATAGCAAGTTTTTTTTATAGTTGTCAACTATTAATTTAAAAAGTTAAGTGAGAGGAAAAACTATAGTTATTGATATGCTTGATAAGTTATATCATATGAATTATACTTAATTATGCAATATCTTAAATTATAAAGGTTGGTGAATAATTATGGACGAGTATCCGGAGAGTAACAAGTTAAATTATCAAGAAAATAAATATAGAGGATACCTACCCGATTATTTATCAAAGATATTACAAAATTTTTAGTTAAATAATAAATTGTGGTAGGTTTTTTAGAGAAGGGAGAAATCTATCGCAATGTTGAAAATCTATAAATCCATGGAAACAGGTCCTTTAAAGGAATTGACATTAAAATCATTGGAAAAAGGAGCATGGATAAATATAGTGGCGCCTACTCCTTATGAATTGAAAGTAGTAGGTAATTTAACTCAAGTAGAACCAGATTTTTTGCGTTCAGCACTAGATAATGAGGAACGTTCACATACAGATATAGAAGATAATTCGATTATGATTTTGACTAATGTGCCAGTGATGAGAACCTTTGAATCTTATGATACTTTGCCATTAGCGATTATCTTGACTCCAGATTATATTATCACTGTATGCTTAGAAGATACGCCTGTGATTTCAGATTTTAATGAAAGAACATATCGTTCTTTTCGCACCTTCAAGAAAACACGCTTTTTATTTCAAATTTTGTACAAATCTGTTACATATTATTTGAAATATCTTCGTCAAATAGATAAACTTTCTGATGAAATTGAAGCTAGATTGCGTGAGTCCACTGAAAATAGAGAGATTTTACGTTTATTGGAATTACAAAAAGCACTTACTTATTTTAATGCTTCTTTGCGTTCTAATGGTGCAGTGCTTGAAAAACTCATGCGCTTGCGCTCTAATCACAGTTTGCAAAATATTATAAAGTTATATGAAGAAGATGAAGATTTACTAGAAGATGTAATTATTGAAAATAAACAGGCTCGAGAAATGGTTGAGATGTATAGTACAATTTTGGCTAGGCTTGCTGATACCTTTTCTTCGATAATGTCGAATAACTTGAACTTAGTAATGCGTTTTTTAGCTGCTATGACAATTATTTTAGCTATACCGACTGTAATCTCTAGCTTTTTTGGCATGAATGTGGAAGTGCCTATGTCAGAAAATCCATTGGCATTTTTGGATATTTGTATTTTAGCCGTGCTTTTAGCTGGTATCTGTGCGACAGTATTGTGGCGAAAGAATATGTTTTAGAGTAAAGAGGTTTTTATGAGAACTTTGATTGAAGCTAATTTATGTGATGGTGTTATCTATGGAGATAATGTCAATTTAGAATATGTATATATGCCAGCTTCAGAGATAGGTGTGAAAAATCCTATTTGTGTTTTTGAAGAAAATTCTTCACGAGAAGATATTTCCATGAGTGAGGCTTTAACGATTATTCGTAAACGCAGTTTAAAACCTGTGAAGCACCCTAGATTGGGAATTTCTTCTTGT
39482	CCTTACACCAACATTTTCGACGCGATCGCCCAGAGCCAAGGAGGCGAACCATTCGCTTCTCCAGCAGACAGCAAAGTAACGCATCTATAGGAGCATGATGAAAAAGGGATCGCACGATGAGTTCAAGGATGGCGCCAAGACGATTGCAGCCATGGCTTATCCGCCAAATTCCACTATCGGAATCGCAATCTAAAATCATTGATTTCGATACTTTTCCGATTATTTGCCCATAATTCGCTATAAAACGACTCAGGGGCATTCCGCCAATACGGCGAGCCAAATACGTGATCTGGGAAACAGAATGCCGATGAGCAATACGGAATCGTTCTGTCGTTGGGTTTCCAGACCGAAGACGACATAAATGCGTTTACGCTAAAGACAGAGCGGGGATCTACACTGTGTAGTATTCCTTATGATCGCTAATGAAGACTTTCGAGAAAGAGAATGCGTACTCATAGAATTCGTCGTCGCTTTCCCATTCTTCCACATCTTCCGTCGTTGCTGGCCGCATGATGTATTGATCGCCCACAAACAAACGCGCAACAGCCATAAATTCCTCAAAGCTTGTAGTGGCGCCTCTAGCGTCAATGTAGTAGGATTTCCGATTCCGGCTCACTTTGCAAAATGCATGGAACCCTATTTTGTTTTCTGTTTCCATTATGTAGAGAGGATATCCAAAGATATCTCGAAGGGCCAATGCAAAGCAATTACACTCTCCTTGTAACAAGAAGCCGGCACAAGACCAAATAAAGGAAGCTTTTTCTTCTTCGTCATCCTCGTCTTTTGGGCATTCTGGCCTATCGGAGTAATCTATCCCAAATAAAATGTCTTGGCAATCTTCTTCGTTGTAATAGCCTTTGTGGCAGCCCCAACAATGAAATGACTTGTAATGACTATTCTCGTCCATCAGCTTTTCCGATTCCCAAATGATCAATAGCTTTCGCTGGCGTCTGTATTTTCAGATGCACAGCCACTGCTCAACTATACCAATCGCAAACCCCATACCCCGAAAACACTATTACTCGACACGGCTGTGCCAAGCATCATATTCGCTACGAGCAATCTACTCATCTTTAAGCCGGCGCCTCATGTCTGCTCATCTTCAATAGAGGTGACCAGTTTCGAGGCATGACCGTACATGCGGTCGACATCAAGCTTGCCGTCCTCCAACGGAATGAGCCCGTATGCATCTTCGAACCTGAAGAGGATCTCGAGGATATCCAGAACGCTGCCGAGCTCCACCTCGATAAATGCCTGGGGGTCAACTCCGATGACCTCGGCGATGTGCCCGAGCATCTCATCGCTGGCTGCCGTCTATCCAGCTCGTACAGGCGGATAGATGGCTCGCTGACCCCAATCTAGGGCAGATTCACGTATTCTAATGCCAACGCTCGCATCGATTTCCTCGCATCGTTCCGAAACTTGCCAAGGAGCAAGAAATCCCCTGTCCAGCCTGCGGCAAGCCCTGCGATGAGAAACGATCGTCCAACACGCTGCATCCGCATATCCTTCTGGAATTACAAGACGTTGTCGAGCGTC	387_684	-	Zn-ribbon_8	PF09723.13	0.034	12.8	2.0	0.083	11.5	2.0	1.6	1	0	0	1	1	1	0	-	3	CCTTACACCAACATTTTCGACGCGATCGCCCAGAGCCAAGGAGGCGAACCATTCGCTTCTCCAGCAGACAGCAAAGTAACGCATCTATAGGAGCATGATGAAAAAGGGATCGCACGATGAGTTCAAGGATGGCGCCAAGACGATTGCAGCCATGGCTTATCCGCCAAATTCCACTATCGGAATCGCAATCTAAAATCATTGATTTCGATACTTTTCCGATTATTTGCCCATAATTCGCTATAAAACGACTCAGGGGCATTCCGCCAATACGGCGAGCCAAATACGTGATCTGGGAAACAGAATGCCGATGAGCAATACGGAATCGTTCTGTCGTTGGGTTTCCAGACCGAAGACGACATAAATGCGTTTACGCTAAAGACAGAGCGGGGATCTACACTGTGTAGTATTCCTTATGATCGCTAATGAAGACTTTCGAGAAAGAGAATGCGTACTCATAGAATTCGTCGTCGCTTTCCCATTCTTCCACATCTTCCGTCGTTGCTGGCCGCATGATGTATTGATCGCCCACAAACAAACGCGCAACAGCCATAAATTCCTCAAAGCTTGTAGTGGCGCCTCTAGCGTCAATGTAGTAGGATTTCCGATTCCGGCTCACTTTGCAAAATGCATGGAACCCTATTTTGTTTTCTGTTTCCATTATGTAGAGAGGATATCCAAAGATATCTCGAAGGGCCAATGCAAAGCAATTACACTCTCCTTGTAACAAGAAGCCGGCACAAGACCAAATAAAGGAAGCTTTTTCTTCTTCGTCATCCTCGTCTTTTGGGCATTCTGGCCTATCGGAGTAATCTATCCCAAATAAAATGTCTTGGCAATCTTCTTCGTTGTAATAGCCTTTGTGGCAGCCCCAACAATGAAATGACTTGTAATGACTATTCTCGTCCATCAGCTTTTCCGATTCCCAAATGATCAATAGCTTTCGCTGGCGTCTGTATTTTCAGATGCACAGCCACTGCTCAACTATACCAATCGCAAACCCCATACCCCGAAAACACTATTACTCGACACGGCTGTGCCAAGCATCATATTCGCTACGAGCAATCTACTCATCTTTAAGCCGGCGCCTCATGTCTGCTCATCTTCAATAGAGGTGACCAGTTTCGAGGCATGACCGTACATGCGGTCGACATCAAGCTTGCCGTCCTCCAACGGAATGAGCCCGTATGCATCTTCGAACCTGAAGAGGATCTCGAGGATATCCAGAACGCTGCCGAGCTCCACCTCGATAAATGCCTGGGGGTCAACTCCGATGACCTCGGCGATGTGCCCGAGCATCTCATCGCTGGCTGCCGTCTATCCAGCTCGTACAGGCGGATAGATGGCTCGCTGACCCCAATCTAGGGCAGATTCACGTATTCTAATGCCAACGCTCGCATCGATTTCCTCGCATCGTTCCGAAACTTGCCAAGGAGCAAGAAATCCCCTGTCCAGCCTGCGGCAAGCCCTGCGATGAGAAACGATCGTCCAACACGCTGCATCCGCATATCCTTCTGGAATTACAAGACGTTGTCGAGCGTC
39483	CCTTCATCTGATGAACCCCACCAACTTTTTGGGGCGTCGGAGCGCAAAACTGTGATAACTGTTATTGTGATTTGCAGAGAGTCTGACTAAATAAGAATATATCTCAAAAAGCCTTTAGACTATATGCTTCATCGTAAGGGATAAGGTTGTGATGGTCTTTGTTTTTCAACCATCCATATTCCTTATGACTGAGTCCTACAACTTCTGCCCTTTTCATTTTGGCAAGAACGGACATTACTTGATTGATAATATCTATGTCTTGTTTGTCTAACGCTGACACATCTGGTAAATCACAAAAAAGCAGTTCGTATTCTAAATCGTTGTTTACTACGATGTCTTTATTCAAACCTTTTACGTGATCATATACCGTCTCATAATGCTCAGGAACTGGTCCAAATTGTATGGCTCTATATGCTAATCCACTAATCGAACGTCCATATTTCTTATAGCTTAAGAAATCCACATAGAACATTTCCTTATTCAGTTTTGTTTTGGGAACCCCATTTTTTTCTTTGCTGACGATAAGTTGCACCATACTTTGTAATTTTTCAGGATTCATCTCTGAATATCCATTACTTAAACTTCTTTTGGAGTTCCCATAGAAGTATAAGCATGAAGGGTCGTTCTTCTCTATATCAGAAGCGCACATGATGTGTTTTCTGATTTTTGAAAAAGTATTCTCATCAAACTGGTTCTTGCATGCATCTAGCATCGTGAGCATTCCCTCTTTACTTTTGATGGCAACAATGCTTTTGCCATTAGATTCAGAAGGTAAGCTTCCGTTTTCGTATTGTCGCCATTGGTTTTGGCCGAATCCTACGATTTGTGTAATCTGAGCGTATGAGAGTCCATAGTGTTCTCTGATTTTTTTTATTTCATCAGGAAATGGTATCCCATGGCGTACACGATATTGGTTGTACAGCTCATTACAAAGTTGTTCGTCCTGTTCTTCTGTTGTAAACTGCTCGCCGGTATCTTTACATTCATAATATCGTACATGAACAGTGTATCGTTCTTTGCGGAAGTCTTGAACTTCAGTATCTTCAACAAGATAAACTGGTCCTCCAGTGAAAGGACTTTTCATGTTATTGTCAATTTGTTTGTCCATAATAACCTCCTATTTTTTAAATGCATATTTTAATGGGTGTTCAGCGGTATGGAATGAAATGCAGATAGTGTTTGAGTTTGGTTTACCAAGAGCTATCTTGATATAAACATCAATGCCATTGCAATCTTTTCCAAAAACCCACATGTCACCATATGAAAAATTATCTATAATAGTTTCTATATAGTCTTCCGAGGTGATGCTCTTGATGATTTCTTTTCTTGCAGAAGGAGTGATACCTAACATTTTTAATGCCTCTTGATTTTTTGCTCGATTCAAGAAGATAATGCCTAGTACTTCCAGTTTTGGCAAGAAGTGGCGAAGAAAAGCTTCAACCTCTTTTGGGGTTCTTATAGAATGACTATCCATATCTTTATCTGTTTATTGTTATATTGGTGCAAAGTTATATTTTATTTTTGAAAAGGTGAAACTTT	387_685	-	DUF4065	PF13274.9	1.3e-16	60.0	1.7	2.1e-16	59.3	0.1	2.2	2	1	0	2	2	2	1	-	-3	CCTTCATCTGATGAACCCCACCAACTTTTTGGGGCGTCGGAGCGCAAAACTGTGATAACTGTTATTGTGATTTGCAGAGAGTCTGACTAAATAAGAATATATCTCAAAAAGCCTTTAGACTATATGCTTCATCGTAAGGGATAAGGTTGTGATGGTCTTTGTTTTTCAACCATCCATATTCCTTATGACTGAGTCCTACAACTTCTGCCCTTTTCATTTTGGCAAGAACGGACATTACTTGATTGATAATATCTATGTCTTGTTTGTCTAACGCTGACACATCTGGTAAATCACAAAAAAGCAGTTCGTATTCTAAATCGTTGTTTACTACGATGTCTTTATTCAAACCTTTTACGTGATCATATACCGTCTCATAATGCTCAGGAACTGGTCCAAATTGTATGGCTCTATATGCTAATCCACTAATCGAACGTCCATATTTCTTATAGCTTAAGAAATCCACATAGAACATTTCCTTATTCAGTTTTGTTTTGGGAACCCCATTTTTTTCTTTGCTGACGATAAGTTGCACCATACTTTGTAATTTTTCAGGATTCATCTCTGAATATCCATTACTTAAACTTCTTTTGGAGTTCCCATAGAAGTATAAGCATGAAGGGTCGTTCTTCTCTATATCAGAAGCGCACATGATGTGTTTTCTGATTTTTGAAAAAGTATTCTCATCAAACTGGTTCTTGCATGCATCTAGCATCGTGAGCATTCCCTCTTTACTTTTGATGGCAACAATGCTTTTGCCATTAGATTCAGAAGGTAAGCTTCCGTTTTCGTATTGTCGCCATTGGTTTTGGCCGAATCCTACGATTTGTGTAATCTGAGCGTATGAGAGTCCATAGTGTTCTCTGATTTTTTTTATTTCATCAGGAAATGGTATCCCATGGCGTACACGATATTGGTTGTACAGCTCATTACAAAGTTGTTCGTCCTGTTCTTCTGTTGTAAACTGCTCGCCGGTATCTTTACATTCATAATATCGTACATGAACAGTGTATCGTTCTTTGCGGAAGTCTTGAACTTCAGTATCTTCAACAAGATAAACTGGTCCTCCAGTGAAAGGACTTTTCATGTTATTGTCAATTTGTTTGTCCATAATAACCTCCTATTTTTTAAATGCATATTTTAATGGGTGTTCAGCGGTATGGAATGAAATGCAGATAGTGTTTGAGTTTGGTTTACCAAGAGCTATCTTGATATAAACATCAATGCCATTGCAATCTTTTCCAAAAACCCACATGTCACCATATGAAAAATTATCTATAATAGTTTCTATATAGTCTTCCGAGGTGATGCTCTTGATGATTTCTTTTCTTGCAGAAGGAGTGATACCTAACATTTTTAATGCCTCTTGATTTTTTGCTCGATTCAAGAAGATAATGCCTAGTACTTCCAGTTTTGGCAAGAAGTGGCGAAGAAAAGCTTCAACCTCTTTTGGGGTTCTTATAGAATGACTATCCATATCTTTATCTGTTTATTGTTATATTGGTGCAAAGTTATATTTTATTTTTGAAAAGGTGAAACTTT
39484	CCTTCATCTGATGAACCCCACCAACTTTTTGGGGCGTCGGAGCGCAAAACTGTGATAACTGTTATTGTGATTTGCAGAGAGTCTGACTAAATAAGAATATATCTCAAAAAGCCTTTAGACTATATGCTTCATCGTAAGGGATAAGGTTGTGATGGTCTTTGTTTTTCAACCATCCATATTCCTTATGACTGAGTCCTACAACTTCTGCCCTTTTCATTTTGGCAAGAACGGACATTACTTGATTGATAATATCTATGTCTTGTTTGTCTAACGCTGACACATCTGGTAAATCACAAAAAAGCAGTTCGTATTCTAAATCGTTGTTTACTACGATGTCTTTATTCAAACCTTTTACGTGATCATATACCGTCTCATAATGCTCAGGAACTGGTCCAAATTGTATGGCTCTATATGCTAATCCACTAATCGAACGTCCATATTTCTTATAGCTTAAGAAATCCACATAGAACATTTCCTTATTCAGTTTTGTTTTGGGAACCCCATTTTTTTCTTTGCTGACGATAAGTTGCACCATACTTTGTAATTTTTCAGGATTCATCTCTGAATATCCATTACTTAAACTTCTTTTGGAGTTCCCATAGAAGTATAAGCATGAAGGGTCGTTCTTCTCTATATCAGAAGCGCACATGATGTGTTTTCTGATTTTTGAAAAAGTATTCTCATCAAACTGGTTCTTGCATGCATCTAGCATCGTGAGCATTCCCTCTTTACTTTTGATGGCAACAATGCTTTTGCCATTAGATTCAGAAGGTAAGCTTCCGTTTTCGTATTGTCGCCATTGGTTTTGGCCGAATCCTACGATTTGTGTAATCTGAGCGTATGAGAGTCCATAGTGTTCTCTGATTTTTTTTATTTCATCAGGAAATGGTATCCCATGGCGTACACGATATTGGTTGTACAGCTCATTACAAAGTTGTTCGTCCTGTTCTTCTGTTGTAAACTGCTCGCCGGTATCTTTACATTCATAATATCGTACATGAACAGTGTATCGTTCTTTGCGGAAGTCTTGAACTTCAGTATCTTCAACAAGATAAACTGGTCCTCCAGTGAAAGGACTTTTCATGTTATTGTCAATTTGTTTGTCCATAATAACCTCCTATTTTTTAAATGCATATTTTAATGGGTGTTCAGCGGTATGGAATGAAATGCAGATAGTGTTTGAGTTTGGTTTACCAAGAGCTATCTTGATATAAACATCAATGCCATTGCAATCTTTTCCAAAAACCCACATGTCACCATATGAAAAATTATCTATAATAGTTTCTATATAGTCTTCCGAGGTGATGCTCTTGATGATTTCTTTTCTTGCAGAAGGAGTGATACCTAACATTTTTAATGCCTCTTGATTTTTTGCTCGATTCAAGAAGATAATGCCTAGTACTTCCAGTTTTGGCAAGAAGTGGCGAAGAAAAGCTTCAACCTCTTTTGGGGTTCTTATAGAATGACTATCCATATCTTTATCTGTTTATTGTTATATTGGTGCAAAGTTATATTTTATTTTTGAAAAGGTGAAACTTT	387_685	-	HTH_19	PF12844.10	1.1e-05	23.9	0.0	3.2e-05	22.4	0.0	1.7	1	0	0	1	1	1	1	-	-3	CCTTCATCTGATGAACCCCACCAACTTTTTGGGGCGTCGGAGCGCAAAACTGTGATAACTGTTATTGTGATTTGCAGAGAGTCTGACTAAATAAGAATATATCTCAAAAAGCCTTTAGACTATATGCTTCATCGTAAGGGATAAGGTTGTGATGGTCTTTGTTTTTCAACCATCCATATTCCTTATGACTGAGTCCTACAACTTCTGCCCTTTTCATTTTGGCAAGAACGGACATTACTTGATTGATAATATCTATGTCTTGTTTGTCTAACGCTGACACATCTGGTAAATCACAAAAAAGCAGTTCGTATTCTAAATCGTTGTTTACTACGATGTCTTTATTCAAACCTTTTACGTGATCATATACCGTCTCATAATGCTCAGGAACTGGTCCAAATTGTATGGCTCTATATGCTAATCCACTAATCGAACGTCCATATTTCTTATAGCTTAAGAAATCCACATAGAACATTTCCTTATTCAGTTTTGTTTTGGGAACCCCATTTTTTTCTTTGCTGACGATAAGTTGCACCATACTTTGTAATTTTTCAGGATTCATCTCTGAATATCCATTACTTAAACTTCTTTTGGAGTTCCCATAGAAGTATAAGCATGAAGGGTCGTTCTTCTCTATATCAGAAGCGCACATGATGTGTTTTCTGATTTTTGAAAAAGTATTCTCATCAAACTGGTTCTTGCATGCATCTAGCATCGTGAGCATTCCCTCTTTACTTTTGATGGCAACAATGCTTTTGCCATTAGATTCAGAAGGTAAGCTTCCGTTTTCGTATTGTCGCCATTGGTTTTGGCCGAATCCTACGATTTGTGTAATCTGAGCGTATGAGAGTCCATAGTGTTCTCTGATTTTTTTTATTTCATCAGGAAATGGTATCCCATGGCGTACACGATATTGGTTGTACAGCTCATTACAAAGTTGTTCGTCCTGTTCTTCTGTTGTAAACTGCTCGCCGGTATCTTTACATTCATAATATCGTACATGAACAGTGTATCGTTCTTTGCGGAAGTCTTGAACTTCAGTATCTTCAACAAGATAAACTGGTCCTCCAGTGAAAGGACTTTTCATGTTATTGTCAATTTGTTTGTCCATAATAACCTCCTATTTTTTAAATGCATATTTTAATGGGTGTTCAGCGGTATGGAATGAAATGCAGATAGTGTTTGAGTTTGGTTTACCAAGAGCTATCTTGATATAAACATCAATGCCATTGCAATCTTTTCCAAAAACCCACATGTCACCATATGAAAAATTATCTATAATAGTTTCTATATAGTCTTCCGAGGTGATGCTCTTGATGATTTCTTTTCTTGCAGAAGGAGTGATACCTAACATTTTTAATGCCTCTTGATTTTTTGCTCGATTCAAGAAGATAATGCCTAGTACTTCCAGTTTTGGCAAGAAGTGGCGAAGAAAAGCTTCAACCTCTTTTGGGGTTCTTATAGAATGACTATCCATATCTTTATCTGTTTATTGTTATATTGGTGCAAAGTTATATTTTATTTTTGAAAAGGTGAAACTTT
39485	CCTTCATCTGATGAACCCCACCAACTTTTTGGGGCGTCGGAGCGCAAAACTGTGATAACTGTTATTGTGATTTGCAGAGAGTCTGACTAAATAAGAATATATCTCAAAAAGCCTTTAGACTATATGCTTCATCGTAAGGGATAAGGTTGTGATGGTCTTTGTTTTTCAACCATCCATATTCCTTATGACTGAGTCCTACAACTTCTGCCCTTTTCATTTTGGCAAGAACGGACATTACTTGATTGATAATATCTATGTCTTGTTTGTCTAACGCTGACACATCTGGTAAATCACAAAAAAGCAGTTCGTATTCTAAATCGTTGTTTACTACGATGTCTTTATTCAAACCTTTTACGTGATCATATACCGTCTCATAATGCTCAGGAACTGGTCCAAATTGTATGGCTCTATATGCTAATCCACTAATCGAACGTCCATATTTCTTATAGCTTAAGAAATCCACATAGAACATTTCCTTATTCAGTTTTGTTTTGGGAACCCCATTTTTTTCTTTGCTGACGATAAGTTGCACCATACTTTGTAATTTTTCAGGATTCATCTCTGAATATCCATTACTTAAACTTCTTTTGGAGTTCCCATAGAAGTATAAGCATGAAGGGTCGTTCTTCTCTATATCAGAAGCGCACATGATGTGTTTTCTGATTTTTGAAAAAGTATTCTCATCAAACTGGTTCTTGCATGCATCTAGCATCGTGAGCATTCCCTCTTTACTTTTGATGGCAACAATGCTTTTGCCATTAGATTCAGAAGGTAAGCTTCCGTTTTCGTATTGTCGCCATTGGTTTTGGCCGAATCCTACGATTTGTGTAATCTGAGCGTATGAGAGTCCATAGTGTTCTCTGATTTTTTTTATTTCATCAGGAAATGGTATCCCATGGCGTACACGATATTGGTTGTACAGCTCATTACAAAGTTGTTCGTCCTGTTCTTCTGTTGTAAACTGCTCGCCGGTATCTTTACATTCATAATATCGTACATGAACAGTGTATCGTTCTTTGCGGAAGTCTTGAACTTCAGTATCTTCAACAAGATAAACTGGTCCTCCAGTGAAAGGACTTTTCATGTTATTGTCAATTTGTTTGTCCATAATAACCTCCTATTTTTTAAATGCATATTTTAATGGGTGTTCAGCGGTATGGAATGAAATGCAGATAGTGTTTGAGTTTGGTTTACCAAGAGCTATCTTGATATAAACATCAATGCCATTGCAATCTTTTCCAAAAACCCACATGTCACCATATGAAAAATTATCTATAATAGTTTCTATATAGTCTTCCGAGGTGATGCTCTTGATGATTTCTTTTCTTGCAGAAGGAGTGATACCTAACATTTTTAATGCCTCTTGATTTTTTGCTCGATTCAAGAAGATAATGCCTAGTACTTCCAGTTTTGGCAAGAAGTGGCGAAGAAAAGCTTCAACCTCTTTTGGGGTTCTTATAGAATGACTATCCATATCTTTATCTGTTTATTGTTATATTGGTGCAAAGTTATATTTTATTTTTGAAAAGGTGAAACTTT	387_685	-	HTH_31	PF13560.9	0.0031	16.3	0.0	0.0079	15.0	0.0	1.6	1	0	0	1	1	1	1	-	-3	CCTTCATCTGATGAACCCCACCAACTTTTTGGGGCGTCGGAGCGCAAAACTGTGATAACTGTTATTGTGATTTGCAGAGAGTCTGACTAAATAAGAATATATCTCAAAAAGCCTTTAGACTATATGCTTCATCGTAAGGGATAAGGTTGTGATGGTCTTTGTTTTTCAACCATCCATATTCCTTATGACTGAGTCCTACAACTTCTGCCCTTTTCATTTTGGCAAGAACGGACATTACTTGATTGATAATATCTATGTCTTGTTTGTCTAACGCTGACACATCTGGTAAATCACAAAAAAGCAGTTCGTATTCTAAATCGTTGTTTACTACGATGTCTTTATTCAAACCTTTTACGTGATCATATACCGTCTCATAATGCTCAGGAACTGGTCCAAATTGTATGGCTCTATATGCTAATCCACTAATCGAACGTCCATATTTCTTATAGCTTAAGAAATCCACATAGAACATTTCCTTATTCAGTTTTGTTTTGGGAACCCCATTTTTTTCTTTGCTGACGATAAGTTGCACCATACTTTGTAATTTTTCAGGATTCATCTCTGAATATCCATTACTTAAACTTCTTTTGGAGTTCCCATAGAAGTATAAGCATGAAGGGTCGTTCTTCTCTATATCAGAAGCGCACATGATGTGTTTTCTGATTTTTGAAAAAGTATTCTCATCAAACTGGTTCTTGCATGCATCTAGCATCGTGAGCATTCCCTCTTTACTTTTGATGGCAACAATGCTTTTGCCATTAGATTCAGAAGGTAAGCTTCCGTTTTCGTATTGTCGCCATTGGTTTTGGCCGAATCCTACGATTTGTGTAATCTGAGCGTATGAGAGTCCATAGTGTTCTCTGATTTTTTTTATTTCATCAGGAAATGGTATCCCATGGCGTACACGATATTGGTTGTACAGCTCATTACAAAGTTGTTCGTCCTGTTCTTCTGTTGTAAACTGCTCGCCGGTATCTTTACATTCATAATATCGTACATGAACAGTGTATCGTTCTTTGCGGAAGTCTTGAACTTCAGTATCTTCAACAAGATAAACTGGTCCTCCAGTGAAAGGACTTTTCATGTTATTGTCAATTTGTTTGTCCATAATAACCTCCTATTTTTTAAATGCATATTTTAATGGGTGTTCAGCGGTATGGAATGAAATGCAGATAGTGTTTGAGTTTGGTTTACCAAGAGCTATCTTGATATAAACATCAATGCCATTGCAATCTTTTCCAAAAACCCACATGTCACCATATGAAAAATTATCTATAATAGTTTCTATATAGTCTTCCGAGGTGATGCTCTTGATGATTTCTTTTCTTGCAGAAGGAGTGATACCTAACATTTTTAATGCCTCTTGATTTTTTGCTCGATTCAAGAAGATAATGCCTAGTACTTCCAGTTTTGGCAAGAAGTGGCGAAGAAAAGCTTCAACCTCTTTTGGGGTTCTTATAGAATGACTATCCATATCTTTATCTGTTTATTGTTATATTGGTGCAAAGTTATATTTTATTTTTGAAAAGGTGAAACTTT
39486	CCTTCATCTGATGAACCCCACCAACTTTTTGGGGCGTCGGAGCGCAAAACTGTGATAACTGTTATTGTGATTTGCAGAGAGTCTGACTAAATAAGAATATATCTCAAAAAGCCTTTAGACTATATGCTTCATCGTAAGGGATAAGGTTGTGATGGTCTTTGTTTTTCAACCATCCATATTCCTTATGACTGAGTCCTACAACTTCTGCCCTTTTCATTTTGGCAAGAACGGACATTACTTGATTGATAATATCTATGTCTTGTTTGTCTAACGCTGACACATCTGGTAAATCACAAAAAAGCAGTTCGTATTCTAAATCGTTGTTTACTACGATGTCTTTATTCAAACCTTTTACGTGATCATATACCGTCTCATAATGCTCAGGAACTGGTCCAAATTGTATGGCTCTATATGCTAATCCACTAATCGAACGTCCATATTTCTTATAGCTTAAGAAATCCACATAGAACATTTCCTTATTCAGTTTTGTTTTGGGAACCCCATTTTTTTCTTTGCTGACGATAAGTTGCACCATACTTTGTAATTTTTCAGGATTCATCTCTGAATATCCATTACTTAAACTTCTTTTGGAGTTCCCATAGAAGTATAAGCATGAAGGGTCGTTCTTCTCTATATCAGAAGCGCACATGATGTGTTTTCTGATTTTTGAAAAAGTATTCTCATCAAACTGGTTCTTGCATGCATCTAGCATCGTGAGCATTCCCTCTTTACTTTTGATGGCAACAATGCTTTTGCCATTAGATTCAGAAGGTAAGCTTCCGTTTTCGTATTGTCGCCATTGGTTTTGGCCGAATCCTACGATTTGTGTAATCTGAGCGTATGAGAGTCCATAGTGTTCTCTGATTTTTTTTATTTCATCAGGAAATGGTATCCCATGGCGTACACGATATTGGTTGTACAGCTCATTACAAAGTTGTTCGTCCTGTTCTTCTGTTGTAAACTGCTCGCCGGTATCTTTACATTCATAATATCGTACATGAACAGTGTATCGTTCTTTGCGGAAGTCTTGAACTTCAGTATCTTCAACAAGATAAACTGGTCCTCCAGTGAAAGGACTTTTCATGTTATTGTCAATTTGTTTGTCCATAATAACCTCCTATTTTTTAAATGCATATTTTAATGGGTGTTCAGCGGTATGGAATGAAATGCAGATAGTGTTTGAGTTTGGTTTACCAAGAGCTATCTTGATATAAACATCAATGCCATTGCAATCTTTTCCAAAAACCCACATGTCACCATATGAAAAATTATCTATAATAGTTTCTATATAGTCTTCCGAGGTGATGCTCTTGATGATTTCTTTTCTTGCAGAAGGAGTGATACCTAACATTTTTAATGCCTCTTGATTTTTTGCTCGATTCAAGAAGATAATGCCTAGTACTTCCAGTTTTGGCAAGAAGTGGCGAAGAAAAGCTTCAACCTCTTTTGGGGTTCTTATAGAATGACTATCCATATCTTTATCTGTTTATTGTTATATTGGTGCAAAGTTATATTTTATTTTTGAAAAGGTGAAACTTT	387_685	-	MqsA_antitoxin	PF15731.8	4.5e-06	25.3	0.0	8.6e-06	24.4	0.0	1.5	1	0	0	1	1	1	1	-	-3	CCTTCATCTGATGAACCCCACCAACTTTTTGGGGCGTCGGAGCGCAAAACTGTGATAACTGTTATTGTGATTTGCAGAGAGTCTGACTAAATAAGAATATATCTCAAAAAGCCTTTAGACTATATGCTTCATCGTAAGGGATAAGGTTGTGATGGTCTTTGTTTTTCAACCATCCATATTCCTTATGACTGAGTCCTACAACTTCTGCCCTTTTCATTTTGGCAAGAACGGACATTACTTGATTGATAATATCTATGTCTTGTTTGTCTAACGCTGACACATCTGGTAAATCACAAAAAAGCAGTTCGTATTCTAAATCGTTGTTTACTACGATGTCTTTATTCAAACCTTTTACGTGATCATATACCGTCTCATAATGCTCAGGAACTGGTCCAAATTGTATGGCTCTATATGCTAATCCACTAATCGAACGTCCATATTTCTTATAGCTTAAGAAATCCACATAGAACATTTCCTTATTCAGTTTTGTTTTGGGAACCCCATTTTTTTCTTTGCTGACGATAAGTTGCACCATACTTTGTAATTTTTCAGGATTCATCTCTGAATATCCATTACTTAAACTTCTTTTGGAGTTCCCATAGAAGTATAAGCATGAAGGGTCGTTCTTCTCTATATCAGAAGCGCACATGATGTGTTTTCTGATTTTTGAAAAAGTATTCTCATCAAACTGGTTCTTGCATGCATCTAGCATCGTGAGCATTCCCTCTTTACTTTTGATGGCAACAATGCTTTTGCCATTAGATTCAGAAGGTAAGCTTCCGTTTTCGTATTGTCGCCATTGGTTTTGGCCGAATCCTACGATTTGTGTAATCTGAGCGTATGAGAGTCCATAGTGTTCTCTGATTTTTTTTATTTCATCAGGAAATGGTATCCCATGGCGTACACGATATTGGTTGTACAGCTCATTACAAAGTTGTTCGTCCTGTTCTTCTGTTGTAAACTGCTCGCCGGTATCTTTACATTCATAATATCGTACATGAACAGTGTATCGTTCTTTGCGGAAGTCTTGAACTTCAGTATCTTCAACAAGATAAACTGGTCCTCCAGTGAAAGGACTTTTCATGTTATTGTCAATTTGTTTGTCCATAATAACCTCCTATTTTTTAAATGCATATTTTAATGGGTGTTCAGCGGTATGGAATGAAATGCAGATAGTGTTTGAGTTTGGTTTACCAAGAGCTATCTTGATATAAACATCAATGCCATTGCAATCTTTTCCAAAAACCCACATGTCACCATATGAAAAATTATCTATAATAGTTTCTATATAGTCTTCCGAGGTGATGCTCTTGATGATTTCTTTTCTTGCAGAAGGAGTGATACCTAACATTTTTAATGCCTCTTGATTTTTTGCTCGATTCAAGAAGATAATGCCTAGTACTTCCAGTTTTGGCAAGAAGTGGCGAAGAAAAGCTTCAACCTCTTTTGGGGTTCTTATAGAATGACTATCCATATCTTTATCTGTTTATTGTTATATTGGTGCAAAGTTATATTTTATTTTTGAAAAGGTGAAACTTT
39487	CCTTCATCTGATGAACCCCACCAACTTTTTGGGGCGTCGGAGCGCAAAACTGTGATAACTGTTATTGTGATTTGCAGAGAGTCTGACTAAATAAGAATATATCTCAAAAAGCCTTTAGACTATATGCTTCATCGTAAGGGATAAGGTTGTGATGGTCTTTGTTTTTCAACCATCCATATTCCTTATGACTGAGTCCTACAACTTCTGCCCTTTTCATTTTGGCAAGAACGGACATTACTTGATTGATAATATCTATGTCTTGTTTGTCTAACGCTGACACATCTGGTAAATCACAAAAAAGCAGTTCGTATTCTAAATCGTTGTTTACTACGATGTCTTTATTCAAACCTTTTACGTGATCATATACCGTCTCATAATGCTCAGGAACTGGTCCAAATTGTATGGCTCTATATGCTAATCCACTAATCGAACGTCCATATTTCTTATAGCTTAAGAAATCCACATAGAACATTTCCTTATTCAGTTTTGTTTTGGGAACCCCATTTTTTTCTTTGCTGACGATAAGTTGCACCATACTTTGTAATTTTTCAGGATTCATCTCTGAATATCCATTACTTAAACTTCTTTTGGAGTTCCCATAGAAGTATAAGCATGAAGGGTCGTTCTTCTCTATATCAGAAGCGCACATGATGTGTTTTCTGATTTTTGAAAAAGTATTCTCATCAAACTGGTTCTTGCATGCATCTAGCATCGTGAGCATTCCCTCTTTACTTTTGATGGCAACAATGCTTTTGCCATTAGATTCAGAAGGTAAGCTTCCGTTTTCGTATTGTCGCCATTGGTTTTGGCCGAATCCTACGATTTGTGTAATCTGAGCGTATGAGAGTCCATAGTGTTCTCTGATTTTTTTTATTTCATCAGGAAATGGTATCCCATGGCGTACACGATATTGGTTGTACAGCTCATTACAAAGTTGTTCGTCCTGTTCTTCTGTTGTAAACTGCTCGCCGGTATCTTTACATTCATAATATCGTACATGAACAGTGTATCGTTCTTTGCGGAAGTCTTGAACTTCAGTATCTTCAACAAGATAAACTGGTCCTCCAGTGAAAGGACTTTTCATGTTATTGTCAATTTGTTTGTCCATAATAACCTCCTATTTTTTAAATGCATATTTTAATGGGTGTTCAGCGGTATGGAATGAAATGCAGATAGTGTTTGAGTTTGGTTTACCAAGAGCTATCTTGATATAAACATCAATGCCATTGCAATCTTTTCCAAAAACCCACATGTCACCATATGAAAAATTATCTATAATAGTTTCTATATAGTCTTCCGAGGTGATGCTCTTGATGATTTCTTTTCTTGCAGAAGGAGTGATACCTAACATTTTTAATGCCTCTTGATTTTTTGCTCGATTCAAGAAGATAATGCCTAGTACTTCCAGTTTTGGCAAGAAGTGGCGAAGAAAAGCTTCAACCTCTTTTGGGGTTCTTATAGAATGACTATCCATATCTTTATCTGTTTATTGTTATATTGGTGCAAAGTTATATTTTATTTTTGAAAAGGTGAAACTTT	387_685	-	MqsR_toxin	PF15723.8	0.00014	20.7	0.0	0.00041	19.2	0.0	1.8	1	0	0	1	1	1	1	-	-3	CCTTCATCTGATGAACCCCACCAACTTTTTGGGGCGTCGGAGCGCAAAACTGTGATAACTGTTATTGTGATTTGCAGAGAGTCTGACTAAATAAGAATATATCTCAAAAAGCCTTTAGACTATATGCTTCATCGTAAGGGATAAGGTTGTGATGGTCTTTGTTTTTCAACCATCCATATTCCTTATGACTGAGTCCTACAACTTCTGCCCTTTTCATTTTGGCAAGAACGGACATTACTTGATTGATAATATCTATGTCTTGTTTGTCTAACGCTGACACATCTGGTAAATCACAAAAAAGCAGTTCGTATTCTAAATCGTTGTTTACTACGATGTCTTTATTCAAACCTTTTACGTGATCATATACCGTCTCATAATGCTCAGGAACTGGTCCAAATTGTATGGCTCTATATGCTAATCCACTAATCGAACGTCCATATTTCTTATAGCTTAAGAAATCCACATAGAACATTTCCTTATTCAGTTTTGTTTTGGGAACCCCATTTTTTTCTTTGCTGACGATAAGTTGCACCATACTTTGTAATTTTTCAGGATTCATCTCTGAATATCCATTACTTAAACTTCTTTTGGAGTTCCCATAGAAGTATAAGCATGAAGGGTCGTTCTTCTCTATATCAGAAGCGCACATGATGTGTTTTCTGATTTTTGAAAAAGTATTCTCATCAAACTGGTTCTTGCATGCATCTAGCATCGTGAGCATTCCCTCTTTACTTTTGATGGCAACAATGCTTTTGCCATTAGATTCAGAAGGTAAGCTTCCGTTTTCGTATTGTCGCCATTGGTTTTGGCCGAATCCTACGATTTGTGTAATCTGAGCGTATGAGAGTCCATAGTGTTCTCTGATTTTTTTTATTTCATCAGGAAATGGTATCCCATGGCGTACACGATATTGGTTGTACAGCTCATTACAAAGTTGTTCGTCCTGTTCTTCTGTTGTAAACTGCTCGCCGGTATCTTTACATTCATAATATCGTACATGAACAGTGTATCGTTCTTTGCGGAAGTCTTGAACTTCAGTATCTTCAACAAGATAAACTGGTCCTCCAGTGAAAGGACTTTTCATGTTATTGTCAATTTGTTTGTCCATAATAACCTCCTATTTTTTAAATGCATATTTTAATGGGTGTTCAGCGGTATGGAATGAAATGCAGATAGTGTTTGAGTTTGGTTTACCAAGAGCTATCTTGATATAAACATCAATGCCATTGCAATCTTTTCCAAAAACCCACATGTCACCATATGAAAAATTATCTATAATAGTTTCTATATAGTCTTCCGAGGTGATGCTCTTGATGATTTCTTTTCTTGCAGAAGGAGTGATACCTAACATTTTTAATGCCTCTTGATTTTTTGCTCGATTCAAGAAGATAATGCCTAGTACTTCCAGTTTTGGCAAGAAGTGGCGAAGAAAAGCTTCAACCTCTTTTGGGGTTCTTATAGAATGACTATCCATATCTTTATCTGTTTATTGTTATATTGGTGCAAAGTTATATTTTATTTTTGAAAAGGTGAAACTTT
39488	CGAAAAAGTGTCTTAATTTATGAGACCATTATAGAAAAAGCAGAAAAGTATAAACTCTTCTGCTTTTTCCTATAAATCATAATATTTTTTATCTTCTAAAATCCTATATGCATTGTTCCATCCATATATGCTTTAAAACTTTTATTCTTAATATATCCTGTTTTTTTCGTTTTCTTTGCTTTGATCTTTATATAACAAGTGCTGCTATTTTTCATATACACTCCGGTTTTATAAAAAGCTGCTTTATTCTTTAGTTTAAATGCGACTTTGGAAGATCCTGGGCTTTTATATACCTTATTCGTTCCTTTTGAACGATAAGATACTTCTTCATCTTTTAATGAAAATGATTTTTTTGTTGAATTTACAAATTTTCCATTCTTTAGTTGCATTGTATCACTAAAATGAACATAATCTAATGCGTTCGCTAATCCAAGACATACTTTATATGTAAGATTTCCTTTAGAATCTACTCTAAATACAGCCTTTTTGTCTGCATAATGCATAAATGCCAAATTTTTATATTTCTTTTTTGCTACGCTTCCAAGTGTCTGGACTTTTTTTAATTTTCCTCCTGTATATCGATAATATACTGCTGAGCTCATATCGTCTGCCCAATAGTCATCATTAAAATACTTTGTAACAATAATTTCCATCTGCTTATCTTTTGTATTTGTATCCATAACAAATGCTGCTCCATATTTTACATCTGAAACCACAGCCTTATCATTGATATACAATGTCATAAAAGTTTGGTCATCACCTTTTTCTGTTTCCATAACCTTTACTTTTTCTTTTGCCCCTTTTTGATCCAGATTATATTGGTATGTTTTATTGACCTTTAACGGATTGACCGCTTTTGTTTTTGCACTGACATTATATTTTGATCCCCAAATACACGCAACTGCCAATGCTGACATCATAAATAAATTTCTCAGCTTTCTCATAGAATGTTCCCCTTTCTATTTGTAAAATTTATGTTGTATATAATACTCTAATTATAGCATTTATTTTTACTCCAAACTTTACACCGCATGAAAAGCATGATATATGTCATATAAACCAACAATATAAATAGCATCTAATCCCTTTACTCACTTAATTTTCCAAACACCCCTCTCATCGCAGGATAAATCTCTTTAAATTTCTGATAATTCTGGTCGTATTTTTCTGCCAGTTCTTTTTGTGGTTTTATTACCATTTTTTCTTTACTTAACTTAAGAGAAGCGCTTTCTACACTGTCGTATACTCCACATCCTGCCGCTGCCAATATAGCAGCTCCATACCCTGGTCCTTCTTCTGTTTCTAATCGTTTGATTTCTATATTCAATACATTCGCTATGATCTTACACCATAGATCACTCTTAGCCCCACCGCCACAGATTGTTGCTGATTCTATCAAAATATTTTGTTTCTTTGCTACCTCAACACAATCTCTTATCGCATACGCAACTCCTTCAAAGACTGCCAGTGTCATATCTTCTCTTTTTGTATCCATGGTCATACCGACAAATGTACCTCGTGCATTGCTGTCATTGTGTG	387_686	-	FGGY_C	PF02782.19	7.1e-24	83.1	0.2	9.6e-24	82.7	0.2	1.2	1	0	0	1	1	1	1	-	-3	CGAAAAAGTGTCTTAATTTATGAGACCATTATAGAAAAAGCAGAAAAGTATAAACTCTTCTGCTTTTTCCTATAAATCATAATATTTTTTATCTTCTAAAATCCTATATGCATTGTTCCATCCATATATGCTTTAAAACTTTTATTCTTAATATATCCTGTTTTTTTCGTTTTCTTTGCTTTGATCTTTATATAACAAGTGCTGCTATTTTTCATATACACTCCGGTTTTATAAAAAGCTGCTTTATTCTTTAGTTTAAATGCGACTTTGGAAGATCCTGGGCTTTTATATACCTTATTCGTTCCTTTTGAACGATAAGATACTTCTTCATCTTTTAATGAAAATGATTTTTTTGTTGAATTTACAAATTTTCCATTCTTTAGTTGCATTGTATCACTAAAATGAACATAATCTAATGCGTTCGCTAATCCAAGACATACTTTATATGTAAGATTTCCTTTAGAATCTACTCTAAATACAGCCTTTTTGTCTGCATAATGCATAAATGCCAAATTTTTATATTTCTTTTTTGCTACGCTTCCAAGTGTCTGGACTTTTTTTAATTTTCCTCCTGTATATCGATAATATACTGCTGAGCTCATATCGTCTGCCCAATAGTCATCATTAAAATACTTTGTAACAATAATTTCCATCTGCTTATCTTTTGTATTTGTATCCATAACAAATGCTGCTCCATATTTTACATCTGAAACCACAGCCTTATCATTGATATACAATGTCATAAAAGTTTGGTCATCACCTTTTTCTGTTTCCATAACCTTTACTTTTTCTTTTGCCCCTTTTTGATCCAGATTATATTGGTATGTTTTATTGACCTTTAACGGATTGACCGCTTTTGTTTTTGCACTGACATTATATTTTGATCCCCAAATACACGCAACTGCCAATGCTGACATCATAAATAAATTTCTCAGCTTTCTCATAGAATGTTCCCCTTTCTATTTGTAAAATTTATGTTGTATATAATACTCTAATTATAGCATTTATTTTTACTCCAAACTTTACACCGCATGAAAAGCATGATATATGTCATATAAACCAACAATATAAATAGCATCTAATCCCTTTACTCACTTAATTTTCCAAACACCCCTCTCATCGCAGGATAAATCTCTTTAAATTTCTGATAATTCTGGTCGTATTTTTCTGCCAGTTCTTTTTGTGGTTTTATTACCATTTTTTCTTTACTTAACTTAAGAGAAGCGCTTTCTACACTGTCGTATACTCCACATCCTGCCGCTGCCAATATAGCAGCTCCATACCCTGGTCCTTCTTCTGTTTCTAATCGTTTGATTTCTATATTCAATACATTCGCTATGATCTTACACCATAGATCACTCTTAGCCCCACCGCCACAGATTGTTGCTGATTCTATCAAAATATTTTGTTTCTTTGCTACCTCAACACAATCTCTTATCGCATACGCAACTCCTTCAAAGACTGCCAGTGTCATATCTTCTCTTTTTGTATCCATGGTCATACCGACAAATGTACCTCGTGCATTGCTGTCATTGTGTG
39489	CGAAAGTTAGACAAAAAACTTTCGGGGTTTTGTTATGTCTAAAAAGTACAGGAAACATGGCTATGCAGAACGGCTAAAATATATGCATATGCTAGAGAATGGTTTTAGCCGAAATTATATTGAGCGCCGCTTTGGGATTAGCGAGGCACTTCTTGGATATTTATGGACACGATACCGTTCTGAAGGTCCAAAGGGATTGTTGAAAAAGAAAAATGTAAGGGCGGATTATGCCTTCAAGCTTGAAGTCGTTCGCGATGTTGAAGAAAATCATATAACTTTGGTAGATGCTTCGTTGAAGTATAATGCAAGCGCCAGTCAAATCAAGGTATGGCTAAAAGTCGCCAGGACTCAAGGTTATGATGCTTTAGCTATCACCAGGCCAAGAGGCCGCTCACCAAAGAATGCCATGGGAAGACCAAGGAAAAAGAAACCGGAAGAAATGACAGAGCTGGAACGTCTCAGATACGAGAATGAGTGCCTGAGGGCAGAGAATGCTCTGCTAAAAAAAGTGAAAGCCTTAGTAGAAGCAAGAGACGCCCGTCTCAAAGAGATTGGGCGGAAGCCATCCAAGAACTAAGGCAGGAGCATGATCTCGAGATCCTTCTGGAGAAGACAGGGATGGCCAGATCCACATTCTACTACCATACGAAAAGGATGTTAGAACCTGACGTCTACAATGATGCAAGAGTCGCAATCCGAGAGATATATGATCGTCACAGAGGACGTTATGGCTATCGAAGAATAACTGCTCAGCTGCGTAATGACGGTATGCTCCTTAACCACAAGACCGTACAGAAACTTATGGCAGAGATGAACCTATATGGCAAGCGAAAGACGGCAAAGTACAAGTCATATAAAGGTGAGGTCGGAACGGTTGCGCCCAATGTCATTGACAGAGACTTCACGGCAACTGCACCTAACCAGAAATGGGCAACTGACGTGACTGAAGTCAAGATAAAGGACAGGAAGATATATCTTTCTCCTGTCCTGGATATGTTCAATGGGGAGATAATATCTTACACAATATCATATCGTCCGGACCTGGAAATGGCAATGAAGATGCTGGATAAAGCGTTCAAGAGAACTGATATACCGGAAGGACTCATACTACACTCCGATCAAGGATGGCACTATCAGCATCTGAGATATCAGAAGGCATTGAAAGACAGAAATATCGTGCAAAGCATGTCACGTAAGGGCAACTGCCTGGACAATGCCATGATGGAGAACTTCTTCGGACTTTTGAAGAATGAATTGCTATATTTGCAGGAGTGGGACAGCGTTGAACAGTTCTCAAAGGAACTGGTTAAGTATATACGCTACTACAACAATGACAGGATCAAACTGAGGCTGAATGGAAAGAGCCCGGTACAATACCGAGCTCTATTCCAATCGAAGTCCGCCTCTTAATATAATGTTAAACCGTCCAACTTTTGGGGGTCACATCAATGGAGCGGGCTTTTCGTTTCGTTGCCTCGGAACTTATTTCAGTCCGAGTTTCTTGGCGATCTCCTTCGGAATGGCATTCTTGTTTACCAT	387_687	-	DDE_Tnp_IS240	PF13610.9	1.1e-06	27.3	2.3	2.5e-06	26.2	0.4	2.1	2	0	0	2	2	2	1	-	1	CGAAAGTTAGACAAAAAACTTTCGGGGTTTTGTTATGTCTAAAAAGTACAGGAAACATGGCTATGCAGAACGGCTAAAATATATGCATATGCTAGAGAATGGTTTTAGCCGAAATTATATTGAGCGCCGCTTTGGGATTAGCGAGGCACTTCTTGGATATTTATGGACACGATACCGTTCTGAAGGTCCAAAGGGATTGTTGAAAAAGAAAAATGTAAGGGCGGATTATGCCTTCAAGCTTGAAGTCGTTCGCGATGTTGAAGAAAATCATATAACTTTGGTAGATGCTTCGTTGAAGTATAATGCAAGCGCCAGTCAAATCAAGGTATGGCTAAAAGTCGCCAGGACTCAAGGTTATGATGCTTTAGCTATCACCAGGCCAAGAGGCCGCTCACCAAAGAATGCCATGGGAAGACCAAGGAAAAAGAAACCGGAAGAAATGACAGAGCTGGAACGTCTCAGATACGAGAATGAGTGCCTGAGGGCAGAGAATGCTCTGCTAAAAAAAGTGAAAGCCTTAGTAGAAGCAAGAGACGCCCGTCTCAAAGAGATTGGGCGGAAGCCATCCAAGAACTAAGGCAGGAGCATGATCTCGAGATCCTTCTGGAGAAGACAGGGATGGCCAGATCCACATTCTACTACCATACGAAAAGGATGTTAGAACCTGACGTCTACAATGATGCAAGAGTCGCAATCCGAGAGATATATGATCGTCACAGAGGACGTTATGGCTATCGAAGAATAACTGCTCAGCTGCGTAATGACGGTATGCTCCTTAACCACAAGACCGTACAGAAACTTATGGCAGAGATGAACCTATATGGCAAGCGAAAGACGGCAAAGTACAAGTCATATAAAGGTGAGGTCGGAACGGTTGCGCCCAATGTCATTGACAGAGACTTCACGGCAACTGCACCTAACCAGAAATGGGCAACTGACGTGACTGAAGTCAAGATAAAGGACAGGAAGATATATCTTTCTCCTGTCCTGGATATGTTCAATGGGGAGATAATATCTTACACAATATCATATCGTCCGGACCTGGAAATGGCAATGAAGATGCTGGATAAAGCGTTCAAGAGAACTGATATACCGGAAGGACTCATACTACACTCCGATCAAGGATGGCACTATCAGCATCTGAGATATCAGAAGGCATTGAAAGACAGAAATATCGTGCAAAGCATGTCACGTAAGGGCAACTGCCTGGACAATGCCATGATGGAGAACTTCTTCGGACTTTTGAAGAATGAATTGCTATATTTGCAGGAGTGGGACAGCGTTGAACAGTTCTCAAAGGAACTGGTTAAGTATATACGCTACTACAACAATGACAGGATCAAACTGAGGCTGAATGGAAAGAGCCCGGTACAATACCGAGCTCTATTCCAATCGAAGTCCGCCTCTTAATATAATGTTAAACCGTCCAACTTTTGGGGGTCACATCAATGGAGCGGGCTTTTCGTTTCGTTGCCTCGGAACTTATTTCAGTCCGAGTTTCTTGGCGATCTCCTTCGGAATGGCATTCTTGTTTACCAT
39490	CGAAAGTTAGACAAAAAACTTTCGGGGTTTTGTTATGTCTAAAAAGTACAGGAAACATGGCTATGCAGAACGGCTAAAATATATGCATATGCTAGAGAATGGTTTTAGCCGAAATTATATTGAGCGCCGCTTTGGGATTAGCGAGGCACTTCTTGGATATTTATGGACACGATACCGTTCTGAAGGTCCAAAGGGATTGTTGAAAAAGAAAAATGTAAGGGCGGATTATGCCTTCAAGCTTGAAGTCGTTCGCGATGTTGAAGAAAATCATATAACTTTGGTAGATGCTTCGTTGAAGTATAATGCAAGCGCCAGTCAAATCAAGGTATGGCTAAAAGTCGCCAGGACTCAAGGTTATGATGCTTTAGCTATCACCAGGCCAAGAGGCCGCTCACCAAAGAATGCCATGGGAAGACCAAGGAAAAAGAAACCGGAAGAAATGACAGAGCTGGAACGTCTCAGATACGAGAATGAGTGCCTGAGGGCAGAGAATGCTCTGCTAAAAAAAGTGAAAGCCTTAGTAGAAGCAAGAGACGCCCGTCTCAAAGAGATTGGGCGGAAGCCATCCAAGAACTAAGGCAGGAGCATGATCTCGAGATCCTTCTGGAGAAGACAGGGATGGCCAGATCCACATTCTACTACCATACGAAAAGGATGTTAGAACCTGACGTCTACAATGATGCAAGAGTCGCAATCCGAGAGATATATGATCGTCACAGAGGACGTTATGGCTATCGAAGAATAACTGCTCAGCTGCGTAATGACGGTATGCTCCTTAACCACAAGACCGTACAGAAACTTATGGCAGAGATGAACCTATATGGCAAGCGAAAGACGGCAAAGTACAAGTCATATAAAGGTGAGGTCGGAACGGTTGCGCCCAATGTCATTGACAGAGACTTCACGGCAACTGCACCTAACCAGAAATGGGCAACTGACGTGACTGAAGTCAAGATAAAGGACAGGAAGATATATCTTTCTCCTGTCCTGGATATGTTCAATGGGGAGATAATATCTTACACAATATCATATCGTCCGGACCTGGAAATGGCAATGAAGATGCTGGATAAAGCGTTCAAGAGAACTGATATACCGGAAGGACTCATACTACACTCCGATCAAGGATGGCACTATCAGCATCTGAGATATCAGAAGGCATTGAAAGACAGAAATATCGTGCAAAGCATGTCACGTAAGGGCAACTGCCTGGACAATGCCATGATGGAGAACTTCTTCGGACTTTTGAAGAATGAATTGCTATATTTGCAGGAGTGGGACAGCGTTGAACAGTTCTCAAAGGAACTGGTTAAGTATATACGCTACTACAACAATGACAGGATCAAACTGAGGCTGAATGGAAAGAGCCCGGTACAATACCGAGCTCTATTCCAATCGAAGTCCGCCTCTTAATATAATGTTAAACCGTCCAACTTTTGGGGGTCACATCAATGGAGCGGGCTTTTCGTTTCGTTGCCTCGGAACTTATTTCAGTCCGAGTTTCTTGGCGATCTCCTTCGGAATGGCATTCTTGTTTACCAT	387_687	-	DUF1153	PF06627.14	0.00063	18.3	0.0	0.0017	16.9	0.0	1.8	1	0	0	1	1	1	1	-	2	CGAAAGTTAGACAAAAAACTTTCGGGGTTTTGTTATGTCTAAAAAGTACAGGAAACATGGCTATGCAGAACGGCTAAAATATATGCATATGCTAGAGAATGGTTTTAGCCGAAATTATATTGAGCGCCGCTTTGGGATTAGCGAGGCACTTCTTGGATATTTATGGACACGATACCGTTCTGAAGGTCCAAAGGGATTGTTGAAAAAGAAAAATGTAAGGGCGGATTATGCCTTCAAGCTTGAAGTCGTTCGCGATGTTGAAGAAAATCATATAACTTTGGTAGATGCTTCGTTGAAGTATAATGCAAGCGCCAGTCAAATCAAGGTATGGCTAAAAGTCGCCAGGACTCAAGGTTATGATGCTTTAGCTATCACCAGGCCAAGAGGCCGCTCACCAAAGAATGCCATGGGAAGACCAAGGAAAAAGAAACCGGAAGAAATGACAGAGCTGGAACGTCTCAGATACGAGAATGAGTGCCTGAGGGCAGAGAATGCTCTGCTAAAAAAAGTGAAAGCCTTAGTAGAAGCAAGAGACGCCCGTCTCAAAGAGATTGGGCGGAAGCCATCCAAGAACTAAGGCAGGAGCATGATCTCGAGATCCTTCTGGAGAAGACAGGGATGGCCAGATCCACATTCTACTACCATACGAAAAGGATGTTAGAACCTGACGTCTACAATGATGCAAGAGTCGCAATCCGAGAGATATATGATCGTCACAGAGGACGTTATGGCTATCGAAGAATAACTGCTCAGCTGCGTAATGACGGTATGCTCCTTAACCACAAGACCGTACAGAAACTTATGGCAGAGATGAACCTATATGGCAAGCGAAAGACGGCAAAGTACAAGTCATATAAAGGTGAGGTCGGAACGGTTGCGCCCAATGTCATTGACAGAGACTTCACGGCAACTGCACCTAACCAGAAATGGGCAACTGACGTGACTGAAGTCAAGATAAAGGACAGGAAGATATATCTTTCTCCTGTCCTGGATATGTTCAATGGGGAGATAATATCTTACACAATATCATATCGTCCGGACCTGGAAATGGCAATGAAGATGCTGGATAAAGCGTTCAAGAGAACTGATATACCGGAAGGACTCATACTACACTCCGATCAAGGATGGCACTATCAGCATCTGAGATATCAGAAGGCATTGAAAGACAGAAATATCGTGCAAAGCATGTCACGTAAGGGCAACTGCCTGGACAATGCCATGATGGAGAACTTCTTCGGACTTTTGAAGAATGAATTGCTATATTTGCAGGAGTGGGACAGCGTTGAACAGTTCTCAAAGGAACTGGTTAAGTATATACGCTACTACAACAATGACAGGATCAAACTGAGGCTGAATGGAAAGAGCCCGGTACAATACCGAGCTCTATTCCAATCGAAGTCCGCCTCTTAATATAATGTTAAACCGTCCAACTTTTGGGGGTCACATCAATGGAGCGGGCTTTTCGTTTCGTTGCCTCGGAACTTATTTCAGTCCGAGTTTCTTGGCGATCTCCTTCGGAATGGCATTCTTGTTTACCAT
39491	CGAAAGTTAGACAAAAAACTTTCGGGGTTTTGTTATGTCTAAAAAGTACAGGAAACATGGCTATGCAGAACGGCTAAAATATATGCATATGCTAGAGAATGGTTTTAGCCGAAATTATATTGAGCGCCGCTTTGGGATTAGCGAGGCACTTCTTGGATATTTATGGACACGATACCGTTCTGAAGGTCCAAAGGGATTGTTGAAAAAGAAAAATGTAAGGGCGGATTATGCCTTCAAGCTTGAAGTCGTTCGCGATGTTGAAGAAAATCATATAACTTTGGTAGATGCTTCGTTGAAGTATAATGCAAGCGCCAGTCAAATCAAGGTATGGCTAAAAGTCGCCAGGACTCAAGGTTATGATGCTTTAGCTATCACCAGGCCAAGAGGCCGCTCACCAAAGAATGCCATGGGAAGACCAAGGAAAAAGAAACCGGAAGAAATGACAGAGCTGGAACGTCTCAGATACGAGAATGAGTGCCTGAGGGCAGAGAATGCTCTGCTAAAAAAAGTGAAAGCCTTAGTAGAAGCAAGAGACGCCCGTCTCAAAGAGATTGGGCGGAAGCCATCCAAGAACTAAGGCAGGAGCATGATCTCGAGATCCTTCTGGAGAAGACAGGGATGGCCAGATCCACATTCTACTACCATACGAAAAGGATGTTAGAACCTGACGTCTACAATGATGCAAGAGTCGCAATCCGAGAGATATATGATCGTCACAGAGGACGTTATGGCTATCGAAGAATAACTGCTCAGCTGCGTAATGACGGTATGCTCCTTAACCACAAGACCGTACAGAAACTTATGGCAGAGATGAACCTATATGGCAAGCGAAAGACGGCAAAGTACAAGTCATATAAAGGTGAGGTCGGAACGGTTGCGCCCAATGTCATTGACAGAGACTTCACGGCAACTGCACCTAACCAGAAATGGGCAACTGACGTGACTGAAGTCAAGATAAAGGACAGGAAGATATATCTTTCTCCTGTCCTGGATATGTTCAATGGGGAGATAATATCTTACACAATATCATATCGTCCGGACCTGGAAATGGCAATGAAGATGCTGGATAAAGCGTTCAAGAGAACTGATATACCGGAAGGACTCATACTACACTCCGATCAAGGATGGCACTATCAGCATCTGAGATATCAGAAGGCATTGAAAGACAGAAATATCGTGCAAAGCATGTCACGTAAGGGCAACTGCCTGGACAATGCCATGATGGAGAACTTCTTCGGACTTTTGAAGAATGAATTGCTATATTTGCAGGAGTGGGACAGCGTTGAACAGTTCTCAAAGGAACTGGTTAAGTATATACGCTACTACAACAATGACAGGATCAAACTGAGGCTGAATGGAAAGAGCCCGGTACAATACCGAGCTCTATTCCAATCGAAGTCCGCCTCTTAATATAATGTTAAACCGTCCAACTTTTGGGGGTCACATCAATGGAGCGGGCTTTTCGTTTCGTTGCCTCGGAACTTATTTCAGTCCGAGTTTCTTGGCGATCTCCTTCGGAATGGCATTCTTGTTTACCAT	387_687	-	HTH_21	PF13276.9	1.2e-18	65.5	3.3	1.2e-18	65.5	3.3	2.0	2	0	0	2	2	2	1	-	1	CGAAAGTTAGACAAAAAACTTTCGGGGTTTTGTTATGTCTAAAAAGTACAGGAAACATGGCTATGCAGAACGGCTAAAATATATGCATATGCTAGAGAATGGTTTTAGCCGAAATTATATTGAGCGCCGCTTTGGGATTAGCGAGGCACTTCTTGGATATTTATGGACACGATACCGTTCTGAAGGTCCAAAGGGATTGTTGAAAAAGAAAAATGTAAGGGCGGATTATGCCTTCAAGCTTGAAGTCGTTCGCGATGTTGAAGAAAATCATATAACTTTGGTAGATGCTTCGTTGAAGTATAATGCAAGCGCCAGTCAAATCAAGGTATGGCTAAAAGTCGCCAGGACTCAAGGTTATGATGCTTTAGCTATCACCAGGCCAAGAGGCCGCTCACCAAAGAATGCCATGGGAAGACCAAGGAAAAAGAAACCGGAAGAAATGACAGAGCTGGAACGTCTCAGATACGAGAATGAGTGCCTGAGGGCAGAGAATGCTCTGCTAAAAAAAGTGAAAGCCTTAGTAGAAGCAAGAGACGCCCGTCTCAAAGAGATTGGGCGGAAGCCATCCAAGAACTAAGGCAGGAGCATGATCTCGAGATCCTTCTGGAGAAGACAGGGATGGCCAGATCCACATTCTACTACCATACGAAAAGGATGTTAGAACCTGACGTCTACAATGATGCAAGAGTCGCAATCCGAGAGATATATGATCGTCACAGAGGACGTTATGGCTATCGAAGAATAACTGCTCAGCTGCGTAATGACGGTATGCTCCTTAACCACAAGACCGTACAGAAACTTATGGCAGAGATGAACCTATATGGCAAGCGAAAGACGGCAAAGTACAAGTCATATAAAGGTGAGGTCGGAACGGTTGCGCCCAATGTCATTGACAGAGACTTCACGGCAACTGCACCTAACCAGAAATGGGCAACTGACGTGACTGAAGTCAAGATAAAGGACAGGAAGATATATCTTTCTCCTGTCCTGGATATGTTCAATGGGGAGATAATATCTTACACAATATCATATCGTCCGGACCTGGAAATGGCAATGAAGATGCTGGATAAAGCGTTCAAGAGAACTGATATACCGGAAGGACTCATACTACACTCCGATCAAGGATGGCACTATCAGCATCTGAGATATCAGAAGGCATTGAAAGACAGAAATATCGTGCAAAGCATGTCACGTAAGGGCAACTGCCTGGACAATGCCATGATGGAGAACTTCTTCGGACTTTTGAAGAATGAATTGCTATATTTGCAGGAGTGGGACAGCGTTGAACAGTTCTCAAAGGAACTGGTTAAGTATATACGCTACTACAACAATGACAGGATCAAACTGAGGCTGAATGGAAAGAGCCCGGTACAATACCGAGCTCTATTCCAATCGAAGTCCGCCTCTTAATATAATGTTAAACCGTCCAACTTTTGGGGGTCACATCAATGGAGCGGGCTTTTCGTTTCGTTGCCTCGGAACTTATTTCAGTCCGAGTTTCTTGGCGATCTCCTTCGGAATGGCATTCTTGTTTACCAT
39492	CGAAAGTTAGACAAAAAACTTTCGGGGTTTTGTTATGTCTAAAAAGTACAGGAAACATGGCTATGCAGAACGGCTAAAATATATGCATATGCTAGAGAATGGTTTTAGCCGAAATTATATTGAGCGCCGCTTTGGGATTAGCGAGGCACTTCTTGGATATTTATGGACACGATACCGTTCTGAAGGTCCAAAGGGATTGTTGAAAAAGAAAAATGTAAGGGCGGATTATGCCTTCAAGCTTGAAGTCGTTCGCGATGTTGAAGAAAATCATATAACTTTGGTAGATGCTTCGTTGAAGTATAATGCAAGCGCCAGTCAAATCAAGGTATGGCTAAAAGTCGCCAGGACTCAAGGTTATGATGCTTTAGCTATCACCAGGCCAAGAGGCCGCTCACCAAAGAATGCCATGGGAAGACCAAGGAAAAAGAAACCGGAAGAAATGACAGAGCTGGAACGTCTCAGATACGAGAATGAGTGCCTGAGGGCAGAGAATGCTCTGCTAAAAAAAGTGAAAGCCTTAGTAGAAGCAAGAGACGCCCGTCTCAAAGAGATTGGGCGGAAGCCATCCAAGAACTAAGGCAGGAGCATGATCTCGAGATCCTTCTGGAGAAGACAGGGATGGCCAGATCCACATTCTACTACCATACGAAAAGGATGTTAGAACCTGACGTCTACAATGATGCAAGAGTCGCAATCCGAGAGATATATGATCGTCACAGAGGACGTTATGGCTATCGAAGAATAACTGCTCAGCTGCGTAATGACGGTATGCTCCTTAACCACAAGACCGTACAGAAACTTATGGCAGAGATGAACCTATATGGCAAGCGAAAGACGGCAAAGTACAAGTCATATAAAGGTGAGGTCGGAACGGTTGCGCCCAATGTCATTGACAGAGACTTCACGGCAACTGCACCTAACCAGAAATGGGCAACTGACGTGACTGAAGTCAAGATAAAGGACAGGAAGATATATCTTTCTCCTGTCCTGGATATGTTCAATGGGGAGATAATATCTTACACAATATCATATCGTCCGGACCTGGAAATGGCAATGAAGATGCTGGATAAAGCGTTCAAGAGAACTGATATACCGGAAGGACTCATACTACACTCCGATCAAGGATGGCACTATCAGCATCTGAGATATCAGAAGGCATTGAAAGACAGAAATATCGTGCAAAGCATGTCACGTAAGGGCAACTGCCTGGACAATGCCATGATGGAGAACTTCTTCGGACTTTTGAAGAATGAATTGCTATATTTGCAGGAGTGGGACAGCGTTGAACAGTTCTCAAAGGAACTGGTTAAGTATATACGCTACTACAACAATGACAGGATCAAACTGAGGCTGAATGGAAAGAGCCCGGTACAATACCGAGCTCTATTCCAATCGAAGTCCGCCTCTTAATATAATGTTAAACCGTCCAACTTTTGGGGGTCACATCAATGGAGCGGGCTTTTCGTTTCGTTGCCTCGGAACTTATTTCAGTCCGAGTTTCTTGGCGATCTCCTTCGGAATGGCATTCTTGTTTACCAT	387_687	-	HTH_28	PF13518.9	3.7e-12	44.6	1.2	4.6e-06	25.1	0.0	3.5	3	0	0	3	3	3	2	-	2	CGAAAGTTAGACAAAAAACTTTCGGGGTTTTGTTATGTCTAAAAAGTACAGGAAACATGGCTATGCAGAACGGCTAAAATATATGCATATGCTAGAGAATGGTTTTAGCCGAAATTATATTGAGCGCCGCTTTGGGATTAGCGAGGCACTTCTTGGATATTTATGGACACGATACCGTTCTGAAGGTCCAAAGGGATTGTTGAAAAAGAAAAATGTAAGGGCGGATTATGCCTTCAAGCTTGAAGTCGTTCGCGATGTTGAAGAAAATCATATAACTTTGGTAGATGCTTCGTTGAAGTATAATGCAAGCGCCAGTCAAATCAAGGTATGGCTAAAAGTCGCCAGGACTCAAGGTTATGATGCTTTAGCTATCACCAGGCCAAGAGGCCGCTCACCAAAGAATGCCATGGGAAGACCAAGGAAAAAGAAACCGGAAGAAATGACAGAGCTGGAACGTCTCAGATACGAGAATGAGTGCCTGAGGGCAGAGAATGCTCTGCTAAAAAAAGTGAAAGCCTTAGTAGAAGCAAGAGACGCCCGTCTCAAAGAGATTGGGCGGAAGCCATCCAAGAACTAAGGCAGGAGCATGATCTCGAGATCCTTCTGGAGAAGACAGGGATGGCCAGATCCACATTCTACTACCATACGAAAAGGATGTTAGAACCTGACGTCTACAATGATGCAAGAGTCGCAATCCGAGAGATATATGATCGTCACAGAGGACGTTATGGCTATCGAAGAATAACTGCTCAGCTGCGTAATGACGGTATGCTCCTTAACCACAAGACCGTACAGAAACTTATGGCAGAGATGAACCTATATGGCAAGCGAAAGACGGCAAAGTACAAGTCATATAAAGGTGAGGTCGGAACGGTTGCGCCCAATGTCATTGACAGAGACTTCACGGCAACTGCACCTAACCAGAAATGGGCAACTGACGTGACTGAAGTCAAGATAAAGGACAGGAAGATATATCTTTCTCCTGTCCTGGATATGTTCAATGGGGAGATAATATCTTACACAATATCATATCGTCCGGACCTGGAAATGGCAATGAAGATGCTGGATAAAGCGTTCAAGAGAACTGATATACCGGAAGGACTCATACTACACTCCGATCAAGGATGGCACTATCAGCATCTGAGATATCAGAAGGCATTGAAAGACAGAAATATCGTGCAAAGCATGTCACGTAAGGGCAACTGCCTGGACAATGCCATGATGGAGAACTTCTTCGGACTTTTGAAGAATGAATTGCTATATTTGCAGGAGTGGGACAGCGTTGAACAGTTCTCAAAGGAACTGGTTAAGTATATACGCTACTACAACAATGACAGGATCAAACTGAGGCTGAATGGAAAGAGCCCGGTACAATACCGAGCTCTATTCCAATCGAAGTCCGCCTCTTAATATAATGTTAAACCGTCCAACTTTTGGGGGTCACATCAATGGAGCGGGCTTTTCGTTTCGTTGCCTCGGAACTTATTTCAGTCCGAGTTTCTTGGCGATCTCCTTCGGAATGGCATTCTTGTTTACCAT
39493	CGAAAGTTAGACAAAAAACTTTCGGGGTTTTGTTATGTCTAAAAAGTACAGGAAACATGGCTATGCAGAACGGCTAAAATATATGCATATGCTAGAGAATGGTTTTAGCCGAAATTATATTGAGCGCCGCTTTGGGATTAGCGAGGCACTTCTTGGATATTTATGGACACGATACCGTTCTGAAGGTCCAAAGGGATTGTTGAAAAAGAAAAATGTAAGGGCGGATTATGCCTTCAAGCTTGAAGTCGTTCGCGATGTTGAAGAAAATCATATAACTTTGGTAGATGCTTCGTTGAAGTATAATGCAAGCGCCAGTCAAATCAAGGTATGGCTAAAAGTCGCCAGGACTCAAGGTTATGATGCTTTAGCTATCACCAGGCCAAGAGGCCGCTCACCAAAGAATGCCATGGGAAGACCAAGGAAAAAGAAACCGGAAGAAATGACAGAGCTGGAACGTCTCAGATACGAGAATGAGTGCCTGAGGGCAGAGAATGCTCTGCTAAAAAAAGTGAAAGCCTTAGTAGAAGCAAGAGACGCCCGTCTCAAAGAGATTGGGCGGAAGCCATCCAAGAACTAAGGCAGGAGCATGATCTCGAGATCCTTCTGGAGAAGACAGGGATGGCCAGATCCACATTCTACTACCATACGAAAAGGATGTTAGAACCTGACGTCTACAATGATGCAAGAGTCGCAATCCGAGAGATATATGATCGTCACAGAGGACGTTATGGCTATCGAAGAATAACTGCTCAGCTGCGTAATGACGGTATGCTCCTTAACCACAAGACCGTACAGAAACTTATGGCAGAGATGAACCTATATGGCAAGCGAAAGACGGCAAAGTACAAGTCATATAAAGGTGAGGTCGGAACGGTTGCGCCCAATGTCATTGACAGAGACTTCACGGCAACTGCACCTAACCAGAAATGGGCAACTGACGTGACTGAAGTCAAGATAAAGGACAGGAAGATATATCTTTCTCCTGTCCTGGATATGTTCAATGGGGAGATAATATCTTACACAATATCATATCGTCCGGACCTGGAAATGGCAATGAAGATGCTGGATAAAGCGTTCAAGAGAACTGATATACCGGAAGGACTCATACTACACTCCGATCAAGGATGGCACTATCAGCATCTGAGATATCAGAAGGCATTGAAAGACAGAAATATCGTGCAAAGCATGTCACGTAAGGGCAACTGCCTGGACAATGCCATGATGGAGAACTTCTTCGGACTTTTGAAGAATGAATTGCTATATTTGCAGGAGTGGGACAGCGTTGAACAGTTCTCAAAGGAACTGGTTAAGTATATACGCTACTACAACAATGACAGGATCAAACTGAGGCTGAATGGAAAGAGCCCGGTACAATACCGAGCTCTATTCCAATCGAAGTCCGCCTCTTAATATAATGTTAAACCGTCCAACTTTTGGGGGTCACATCAATGGAGCGGGCTTTTCGTTTCGTTGCCTCGGAACTTATTTCAGTCCGAGTTTCTTGGCGATCTCCTTCGGAATGGCATTCTTGTTTACCAT	387_687	-	MRG	PF05712.16	0.018	12.7	0.3	0.033	11.9	0.3	1.4	1	0	0	1	1	1	0	-	1	CGAAAGTTAGACAAAAAACTTTCGGGGTTTTGTTATGTCTAAAAAGTACAGGAAACATGGCTATGCAGAACGGCTAAAATATATGCATATGCTAGAGAATGGTTTTAGCCGAAATTATATTGAGCGCCGCTTTGGGATTAGCGAGGCACTTCTTGGATATTTATGGACACGATACCGTTCTGAAGGTCCAAAGGGATTGTTGAAAAAGAAAAATGTAAGGGCGGATTATGCCTTCAAGCTTGAAGTCGTTCGCGATGTTGAAGAAAATCATATAACTTTGGTAGATGCTTCGTTGAAGTATAATGCAAGCGCCAGTCAAATCAAGGTATGGCTAAAAGTCGCCAGGACTCAAGGTTATGATGCTTTAGCTATCACCAGGCCAAGAGGCCGCTCACCAAAGAATGCCATGGGAAGACCAAGGAAAAAGAAACCGGAAGAAATGACAGAGCTGGAACGTCTCAGATACGAGAATGAGTGCCTGAGGGCAGAGAATGCTCTGCTAAAAAAAGTGAAAGCCTTAGTAGAAGCAAGAGACGCCCGTCTCAAAGAGATTGGGCGGAAGCCATCCAAGAACTAAGGCAGGAGCATGATCTCGAGATCCTTCTGGAGAAGACAGGGATGGCCAGATCCACATTCTACTACCATACGAAAAGGATGTTAGAACCTGACGTCTACAATGATGCAAGAGTCGCAATCCGAGAGATATATGATCGTCACAGAGGACGTTATGGCTATCGAAGAATAACTGCTCAGCTGCGTAATGACGGTATGCTCCTTAACCACAAGACCGTACAGAAACTTATGGCAGAGATGAACCTATATGGCAAGCGAAAGACGGCAAAGTACAAGTCATATAAAGGTGAGGTCGGAACGGTTGCGCCCAATGTCATTGACAGAGACTTCACGGCAACTGCACCTAACCAGAAATGGGCAACTGACGTGACTGAAGTCAAGATAAAGGACAGGAAGATATATCTTTCTCCTGTCCTGGATATGTTCAATGGGGAGATAATATCTTACACAATATCATATCGTCCGGACCTGGAAATGGCAATGAAGATGCTGGATAAAGCGTTCAAGAGAACTGATATACCGGAAGGACTCATACTACACTCCGATCAAGGATGGCACTATCAGCATCTGAGATATCAGAAGGCATTGAAAGACAGAAATATCGTGCAAAGCATGTCACGTAAGGGCAACTGCCTGGACAATGCCATGATGGAGAACTTCTTCGGACTTTTGAAGAATGAATTGCTATATTTGCAGGAGTGGGACAGCGTTGAACAGTTCTCAAAGGAACTGGTTAAGTATATACGCTACTACAACAATGACAGGATCAAACTGAGGCTGAATGGAAAGAGCCCGGTACAATACCGAGCTCTATTCCAATCGAAGTCCGCCTCTTAATATAATGTTAAACCGTCCAACTTTTGGGGGTCACATCAATGGAGCGGGCTTTTCGTTTCGTTGCCTCGGAACTTATTTCAGTCCGAGTTTCTTGGCGATCTCCTTCGGAATGGCATTCTTGTTTACCAT
39494	CGAAAGTTAGACAAAAAACTTTCGGGGTTTTGTTATGTCTAAAAAGTACAGGAAACATGGCTATGCAGAACGGCTAAAATATATGCATATGCTAGAGAATGGTTTTAGCCGAAATTATATTGAGCGCCGCTTTGGGATTAGCGAGGCACTTCTTGGATATTTATGGACACGATACCGTTCTGAAGGTCCAAAGGGATTGTTGAAAAAGAAAAATGTAAGGGCGGATTATGCCTTCAAGCTTGAAGTCGTTCGCGATGTTGAAGAAAATCATATAACTTTGGTAGATGCTTCGTTGAAGTATAATGCAAGCGCCAGTCAAATCAAGGTATGGCTAAAAGTCGCCAGGACTCAAGGTTATGATGCTTTAGCTATCACCAGGCCAAGAGGCCGCTCACCAAAGAATGCCATGGGAAGACCAAGGAAAAAGAAACCGGAAGAAATGACAGAGCTGGAACGTCTCAGATACGAGAATGAGTGCCTGAGGGCAGAGAATGCTCTGCTAAAAAAAGTGAAAGCCTTAGTAGAAGCAAGAGACGCCCGTCTCAAAGAGATTGGGCGGAAGCCATCCAAGAACTAAGGCAGGAGCATGATCTCGAGATCCTTCTGGAGAAGACAGGGATGGCCAGATCCACATTCTACTACCATACGAAAAGGATGTTAGAACCTGACGTCTACAATGATGCAAGAGTCGCAATCCGAGAGATATATGATCGTCACAGAGGACGTTATGGCTATCGAAGAATAACTGCTCAGCTGCGTAATGACGGTATGCTCCTTAACCACAAGACCGTACAGAAACTTATGGCAGAGATGAACCTATATGGCAAGCGAAAGACGGCAAAGTACAAGTCATATAAAGGTGAGGTCGGAACGGTTGCGCCCAATGTCATTGACAGAGACTTCACGGCAACTGCACCTAACCAGAAATGGGCAACTGACGTGACTGAAGTCAAGATAAAGGACAGGAAGATATATCTTTCTCCTGTCCTGGATATGTTCAATGGGGAGATAATATCTTACACAATATCATATCGTCCGGACCTGGAAATGGCAATGAAGATGCTGGATAAAGCGTTCAAGAGAACTGATATACCGGAAGGACTCATACTACACTCCGATCAAGGATGGCACTATCAGCATCTGAGATATCAGAAGGCATTGAAAGACAGAAATATCGTGCAAAGCATGTCACGTAAGGGCAACTGCCTGGACAATGCCATGATGGAGAACTTCTTCGGACTTTTGAAGAATGAATTGCTATATTTGCAGGAGTGGGACAGCGTTGAACAGTTCTCAAAGGAACTGGTTAAGTATATACGCTACTACAACAATGACAGGATCAAACTGAGGCTGAATGGAAAGAGCCCGGTACAATACCGAGCTCTATTCCAATCGAAGTCCGCCTCTTAATATAATGTTAAACCGTCCAACTTTTGGGGGTCACATCAATGGAGCGGGCTTTTCGTTTCGTTGCCTCGGAACTTATTTCAGTCCGAGTTTCTTGGCGATCTCCTTCGGAATGGCATTCTTGTTTACCAT	387_687	-	PRKG1_interact	PF15898.8	0.0064	15.7	0.4	0.0064	15.7	0.4	1.9	2	0	0	2	2	2	1	-	2	CGAAAGTTAGACAAAAAACTTTCGGGGTTTTGTTATGTCTAAAAAGTACAGGAAACATGGCTATGCAGAACGGCTAAAATATATGCATATGCTAGAGAATGGTTTTAGCCGAAATTATATTGAGCGCCGCTTTGGGATTAGCGAGGCACTTCTTGGATATTTATGGACACGATACCGTTCTGAAGGTCCAAAGGGATTGTTGAAAAAGAAAAATGTAAGGGCGGATTATGCCTTCAAGCTTGAAGTCGTTCGCGATGTTGAAGAAAATCATATAACTTTGGTAGATGCTTCGTTGAAGTATAATGCAAGCGCCAGTCAAATCAAGGTATGGCTAAAAGTCGCCAGGACTCAAGGTTATGATGCTTTAGCTATCACCAGGCCAAGAGGCCGCTCACCAAAGAATGCCATGGGAAGACCAAGGAAAAAGAAACCGGAAGAAATGACAGAGCTGGAACGTCTCAGATACGAGAATGAGTGCCTGAGGGCAGAGAATGCTCTGCTAAAAAAAGTGAAAGCCTTAGTAGAAGCAAGAGACGCCCGTCTCAAAGAGATTGGGCGGAAGCCATCCAAGAACTAAGGCAGGAGCATGATCTCGAGATCCTTCTGGAGAAGACAGGGATGGCCAGATCCACATTCTACTACCATACGAAAAGGATGTTAGAACCTGACGTCTACAATGATGCAAGAGTCGCAATCCGAGAGATATATGATCGTCACAGAGGACGTTATGGCTATCGAAGAATAACTGCTCAGCTGCGTAATGACGGTATGCTCCTTAACCACAAGACCGTACAGAAACTTATGGCAGAGATGAACCTATATGGCAAGCGAAAGACGGCAAAGTACAAGTCATATAAAGGTGAGGTCGGAACGGTTGCGCCCAATGTCATTGACAGAGACTTCACGGCAACTGCACCTAACCAGAAATGGGCAACTGACGTGACTGAAGTCAAGATAAAGGACAGGAAGATATATCTTTCTCCTGTCCTGGATATGTTCAATGGGGAGATAATATCTTACACAATATCATATCGTCCGGACCTGGAAATGGCAATGAAGATGCTGGATAAAGCGTTCAAGAGAACTGATATACCGGAAGGACTCATACTACACTCCGATCAAGGATGGCACTATCAGCATCTGAGATATCAGAAGGCATTGAAAGACAGAAATATCGTGCAAAGCATGTCACGTAAGGGCAACTGCCTGGACAATGCCATGATGGAGAACTTCTTCGGACTTTTGAAGAATGAATTGCTATATTTGCAGGAGTGGGACAGCGTTGAACAGTTCTCAAAGGAACTGGTTAAGTATATACGCTACTACAACAATGACAGGATCAAACTGAGGCTGAATGGAAAGAGCCCGGTACAATACCGAGCTCTATTCCAATCGAAGTCCGCCTCTTAATATAATGTTAAACCGTCCAACTTTTGGGGGTCACATCAATGGAGCGGGCTTTTCGTTTCGTTGCCTCGGAACTTATTTCAGTCCGAGTTTCTTGGCGATCTCCTTCGGAATGGCATTCTTGTTTACCAT
39495	CGAAAGTTAGACAAAAAACTTTCGGGGTTTTGTTATGTCTAAAAAGTACAGGAAACATGGCTATGCAGAACGGCTAAAATATATGCATATGCTAGAGAATGGTTTTAGCCGAAATTATATTGAGCGCCGCTTTGGGATTAGCGAGGCACTTCTTGGATATTTATGGACACGATACCGTTCTGAAGGTCCAAAGGGATTGTTGAAAAAGAAAAATGTAAGGGCGGATTATGCCTTCAAGCTTGAAGTCGTTCGCGATGTTGAAGAAAATCATATAACTTTGGTAGATGCTTCGTTGAAGTATAATGCAAGCGCCAGTCAAATCAAGGTATGGCTAAAAGTCGCCAGGACTCAAGGTTATGATGCTTTAGCTATCACCAGGCCAAGAGGCCGCTCACCAAAGAATGCCATGGGAAGACCAAGGAAAAAGAAACCGGAAGAAATGACAGAGCTGGAACGTCTCAGATACGAGAATGAGTGCCTGAGGGCAGAGAATGCTCTGCTAAAAAAAGTGAAAGCCTTAGTAGAAGCAAGAGACGCCCGTCTCAAAGAGATTGGGCGGAAGCCATCCAAGAACTAAGGCAGGAGCATGATCTCGAGATCCTTCTGGAGAAGACAGGGATGGCCAGATCCACATTCTACTACCATACGAAAAGGATGTTAGAACCTGACGTCTACAATGATGCAAGAGTCGCAATCCGAGAGATATATGATCGTCACAGAGGACGTTATGGCTATCGAAGAATAACTGCTCAGCTGCGTAATGACGGTATGCTCCTTAACCACAAGACCGTACAGAAACTTATGGCAGAGATGAACCTATATGGCAAGCGAAAGACGGCAAAGTACAAGTCATATAAAGGTGAGGTCGGAACGGTTGCGCCCAATGTCATTGACAGAGACTTCACGGCAACTGCACCTAACCAGAAATGGGCAACTGACGTGACTGAAGTCAAGATAAAGGACAGGAAGATATATCTTTCTCCTGTCCTGGATATGTTCAATGGGGAGATAATATCTTACACAATATCATATCGTCCGGACCTGGAAATGGCAATGAAGATGCTGGATAAAGCGTTCAAGAGAACTGATATACCGGAAGGACTCATACTACACTCCGATCAAGGATGGCACTATCAGCATCTGAGATATCAGAAGGCATTGAAAGACAGAAATATCGTGCAAAGCATGTCACGTAAGGGCAACTGCCTGGACAATGCCATGATGGAGAACTTCTTCGGACTTTTGAAGAATGAATTGCTATATTTGCAGGAGTGGGACAGCGTTGAACAGTTCTCAAAGGAACTGGTTAAGTATATACGCTACTACAACAATGACAGGATCAAACTGAGGCTGAATGGAAAGAGCCCGGTACAATACCGAGCTCTATTCCAATCGAAGTCCGCCTCTTAATATAATGTTAAACCGTCCAACTTTTGGGGGTCACATCAATGGAGCGGGCTTTTCGTTTCGTTGCCTCGGAACTTATTTCAGTCCGAGTTTCTTGGCGATCTCCTTCGGAATGGCATTCTTGTTTACCAT	387_687	-	rve	PF00665.29	9.6e-20	69.3	0.0	1.8e-19	68.4	0.0	1.5	1	0	0	1	1	1	1	-	1	CGAAAGTTAGACAAAAAACTTTCGGGGTTTTGTTATGTCTAAAAAGTACAGGAAACATGGCTATGCAGAACGGCTAAAATATATGCATATGCTAGAGAATGGTTTTAGCCGAAATTATATTGAGCGCCGCTTTGGGATTAGCGAGGCACTTCTTGGATATTTATGGACACGATACCGTTCTGAAGGTCCAAAGGGATTGTTGAAAAAGAAAAATGTAAGGGCGGATTATGCCTTCAAGCTTGAAGTCGTTCGCGATGTTGAAGAAAATCATATAACTTTGGTAGATGCTTCGTTGAAGTATAATGCAAGCGCCAGTCAAATCAAGGTATGGCTAAAAGTCGCCAGGACTCAAGGTTATGATGCTTTAGCTATCACCAGGCCAAGAGGCCGCTCACCAAAGAATGCCATGGGAAGACCAAGGAAAAAGAAACCGGAAGAAATGACAGAGCTGGAACGTCTCAGATACGAGAATGAGTGCCTGAGGGCAGAGAATGCTCTGCTAAAAAAAGTGAAAGCCTTAGTAGAAGCAAGAGACGCCCGTCTCAAAGAGATTGGGCGGAAGCCATCCAAGAACTAAGGCAGGAGCATGATCTCGAGATCCTTCTGGAGAAGACAGGGATGGCCAGATCCACATTCTACTACCATACGAAAAGGATGTTAGAACCTGACGTCTACAATGATGCAAGAGTCGCAATCCGAGAGATATATGATCGTCACAGAGGACGTTATGGCTATCGAAGAATAACTGCTCAGCTGCGTAATGACGGTATGCTCCTTAACCACAAGACCGTACAGAAACTTATGGCAGAGATGAACCTATATGGCAAGCGAAAGACGGCAAAGTACAAGTCATATAAAGGTGAGGTCGGAACGGTTGCGCCCAATGTCATTGACAGAGACTTCACGGCAACTGCACCTAACCAGAAATGGGCAACTGACGTGACTGAAGTCAAGATAAAGGACAGGAAGATATATCTTTCTCCTGTCCTGGATATGTTCAATGGGGAGATAATATCTTACACAATATCATATCGTCCGGACCTGGAAATGGCAATGAAGATGCTGGATAAAGCGTTCAAGAGAACTGATATACCGGAAGGACTCATACTACACTCCGATCAAGGATGGCACTATCAGCATCTGAGATATCAGAAGGCATTGAAAGACAGAAATATCGTGCAAAGCATGTCACGTAAGGGCAACTGCCTGGACAATGCCATGATGGAGAACTTCTTCGGACTTTTGAAGAATGAATTGCTATATTTGCAGGAGTGGGACAGCGTTGAACAGTTCTCAAAGGAACTGGTTAAGTATATACGCTACTACAACAATGACAGGATCAAACTGAGGCTGAATGGAAAGAGCCCGGTACAATACCGAGCTCTATTCCAATCGAAGTCCGCCTCTTAATATAATGTTAAACCGTCCAACTTTTGGGGGTCACATCAATGGAGCGGGCTTTTCGTTTCGTTGCCTCGGAACTTATTTCAGTCCGAGTTTCTTGGCGATCTCCTTCGGAATGGCATTCTTGTTTACCAT
39496	CGAAAGTTAGACAAAAAACTTTCGGGGTTTTGTTATGTCTAAAAAGTACAGGAAACATGGCTATGCAGAACGGCTAAAATATATGCATATGCTAGAGAATGGTTTTAGCCGAAATTATATTGAGCGCCGCTTTGGGATTAGCGAGGCACTTCTTGGATATTTATGGACACGATACCGTTCTGAAGGTCCAAAGGGATTGTTGAAAAAGAAAAATGTAAGGGCGGATTATGCCTTCAAGCTTGAAGTCGTTCGCGATGTTGAAGAAAATCATATAACTTTGGTAGATGCTTCGTTGAAGTATAATGCAAGCGCCAGTCAAATCAAGGTATGGCTAAAAGTCGCCAGGACTCAAGGTTATGATGCTTTAGCTATCACCAGGCCAAGAGGCCGCTCACCAAAGAATGCCATGGGAAGACCAAGGAAAAAGAAACCGGAAGAAATGACAGAGCTGGAACGTCTCAGATACGAGAATGAGTGCCTGAGGGCAGAGAATGCTCTGCTAAAAAAAGTGAAAGCCTTAGTAGAAGCAAGAGACGCCCGTCTCAAAGAGATTGGGCGGAAGCCATCCAAGAACTAAGGCAGGAGCATGATCTCGAGATCCTTCTGGAGAAGACAGGGATGGCCAGATCCACATTCTACTACCATACGAAAAGGATGTTAGAACCTGACGTCTACAATGATGCAAGAGTCGCAATCCGAGAGATATATGATCGTCACAGAGGACGTTATGGCTATCGAAGAATAACTGCTCAGCTGCGTAATGACGGTATGCTCCTTAACCACAAGACCGTACAGAAACTTATGGCAGAGATGAACCTATATGGCAAGCGAAAGACGGCAAAGTACAAGTCATATAAAGGTGAGGTCGGAACGGTTGCGCCCAATGTCATTGACAGAGACTTCACGGCAACTGCACCTAACCAGAAATGGGCAACTGACGTGACTGAAGTCAAGATAAAGGACAGGAAGATATATCTTTCTCCTGTCCTGGATATGTTCAATGGGGAGATAATATCTTACACAATATCATATCGTCCGGACCTGGAAATGGCAATGAAGATGCTGGATAAAGCGTTCAAGAGAACTGATATACCGGAAGGACTCATACTACACTCCGATCAAGGATGGCACTATCAGCATCTGAGATATCAGAAGGCATTGAAAGACAGAAATATCGTGCAAAGCATGTCACGTAAGGGCAACTGCCTGGACAATGCCATGATGGAGAACTTCTTCGGACTTTTGAAGAATGAATTGCTATATTTGCAGGAGTGGGACAGCGTTGAACAGTTCTCAAAGGAACTGGTTAAGTATATACGCTACTACAACAATGACAGGATCAAACTGAGGCTGAATGGAAAGAGCCCGGTACAATACCGAGCTCTATTCCAATCGAAGTCCGCCTCTTAATATAATGTTAAACCGTCCAACTTTTGGGGGTCACATCAATGGAGCGGGCTTTTCGTTTCGTTGCCTCGGAACTTATTTCAGTCCGAGTTTCTTGGCGATCTCCTTCGGAATGGCATTCTTGTTTACCAT	387_687	-	rve_2	PF13333.9	6.3e-17	60.0	0.6	1.6e-16	58.7	0.6	1.7	1	0	0	1	1	1	1	-	1	CGAAAGTTAGACAAAAAACTTTCGGGGTTTTGTTATGTCTAAAAAGTACAGGAAACATGGCTATGCAGAACGGCTAAAATATATGCATATGCTAGAGAATGGTTTTAGCCGAAATTATATTGAGCGCCGCTTTGGGATTAGCGAGGCACTTCTTGGATATTTATGGACACGATACCGTTCTGAAGGTCCAAAGGGATTGTTGAAAAAGAAAAATGTAAGGGCGGATTATGCCTTCAAGCTTGAAGTCGTTCGCGATGTTGAAGAAAATCATATAACTTTGGTAGATGCTTCGTTGAAGTATAATGCAAGCGCCAGTCAAATCAAGGTATGGCTAAAAGTCGCCAGGACTCAAGGTTATGATGCTTTAGCTATCACCAGGCCAAGAGGCCGCTCACCAAAGAATGCCATGGGAAGACCAAGGAAAAAGAAACCGGAAGAAATGACAGAGCTGGAACGTCTCAGATACGAGAATGAGTGCCTGAGGGCAGAGAATGCTCTGCTAAAAAAAGTGAAAGCCTTAGTAGAAGCAAGAGACGCCCGTCTCAAAGAGATTGGGCGGAAGCCATCCAAGAACTAAGGCAGGAGCATGATCTCGAGATCCTTCTGGAGAAGACAGGGATGGCCAGATCCACATTCTACTACCATACGAAAAGGATGTTAGAACCTGACGTCTACAATGATGCAAGAGTCGCAATCCGAGAGATATATGATCGTCACAGAGGACGTTATGGCTATCGAAGAATAACTGCTCAGCTGCGTAATGACGGTATGCTCCTTAACCACAAGACCGTACAGAAACTTATGGCAGAGATGAACCTATATGGCAAGCGAAAGACGGCAAAGTACAAGTCATATAAAGGTGAGGTCGGAACGGTTGCGCCCAATGTCATTGACAGAGACTTCACGGCAACTGCACCTAACCAGAAATGGGCAACTGACGTGACTGAAGTCAAGATAAAGGACAGGAAGATATATCTTTCTCCTGTCCTGGATATGTTCAATGGGGAGATAATATCTTACACAATATCATATCGTCCGGACCTGGAAATGGCAATGAAGATGCTGGATAAAGCGTTCAAGAGAACTGATATACCGGAAGGACTCATACTACACTCCGATCAAGGATGGCACTATCAGCATCTGAGATATCAGAAGGCATTGAAAGACAGAAATATCGTGCAAAGCATGTCACGTAAGGGCAACTGCCTGGACAATGCCATGATGGAGAACTTCTTCGGACTTTTGAAGAATGAATTGCTATATTTGCAGGAGTGGGACAGCGTTGAACAGTTCTCAAAGGAACTGGTTAAGTATATACGCTACTACAACAATGACAGGATCAAACTGAGGCTGAATGGAAAGAGCCCGGTACAATACCGAGCTCTATTCCAATCGAAGTCCGCCTCTTAATATAATGTTAAACCGTCCAACTTTTGGGGGTCACATCAATGGAGCGGGCTTTTCGTTTCGTTGCCTCGGAACTTATTTCAGTCCGAGTTTCTTGGCGATCTCCTTCGGAATGGCATTCTTGTTTACCAT
39497	CGAAAGTTAGACAAAAAACTTTCGGGGTTTTGTTATGTCTAAAAAGTACAGGAAACATGGCTATGCAGAACGGCTAAAATATATGCATATGCTAGAGAATGGTTTTAGCCGAAATTATATTGAGCGCCGCTTTGGGATTAGCGAGGCACTTCTTGGATATTTATGGACACGATACCGTTCTGAAGGTCCAAAGGGATTGTTGAAAAAGAAAAATGTAAGGGCGGATTATGCCTTCAAGCTTGAAGTCGTTCGCGATGTTGAAGAAAATCATATAACTTTGGTAGATGCTTCGTTGAAGTATAATGCAAGCGCCAGTCAAATCAAGGTATGGCTAAAAGTCGCCAGGACTCAAGGTTATGATGCTTTAGCTATCACCAGGCCAAGAGGCCGCTCACCAAAGAATGCCATGGGAAGACCAAGGAAAAAGAAACCGGAAGAAATGACAGAGCTGGAACGTCTCAGATACGAGAATGAGTGCCTGAGGGCAGAGAATGCTCTGCTAAAAAAAGTGAAAGCCTTAGTAGAAGCAAGAGACGCCCGTCTCAAAGAGATTGGGCGGAAGCCATCCAAGAACTAAGGCAGGAGCATGATCTCGAGATCCTTCTGGAGAAGACAGGGATGGCCAGATCCACATTCTACTACCATACGAAAAGGATGTTAGAACCTGACGTCTACAATGATGCAAGAGTCGCAATCCGAGAGATATATGATCGTCACAGAGGACGTTATGGCTATCGAAGAATAACTGCTCAGCTGCGTAATGACGGTATGCTCCTTAACCACAAGACCGTACAGAAACTTATGGCAGAGATGAACCTATATGGCAAGCGAAAGACGGCAAAGTACAAGTCATATAAAGGTGAGGTCGGAACGGTTGCGCCCAATGTCATTGACAGAGACTTCACGGCAACTGCACCTAACCAGAAATGGGCAACTGACGTGACTGAAGTCAAGATAAAGGACAGGAAGATATATCTTTCTCCTGTCCTGGATATGTTCAATGGGGAGATAATATCTTACACAATATCATATCGTCCGGACCTGGAAATGGCAATGAAGATGCTGGATAAAGCGTTCAAGAGAACTGATATACCGGAAGGACTCATACTACACTCCGATCAAGGATGGCACTATCAGCATCTGAGATATCAGAAGGCATTGAAAGACAGAAATATCGTGCAAAGCATGTCACGTAAGGGCAACTGCCTGGACAATGCCATGATGGAGAACTTCTTCGGACTTTTGAAGAATGAATTGCTATATTTGCAGGAGTGGGACAGCGTTGAACAGTTCTCAAAGGAACTGGTTAAGTATATACGCTACTACAACAATGACAGGATCAAACTGAGGCTGAATGGAAAGAGCCCGGTACAATACCGAGCTCTATTCCAATCGAAGTCCGCCTCTTAATATAATGTTAAACCGTCCAACTTTTGGGGGTCACATCAATGGAGCGGGCTTTTCGTTTCGTTGCCTCGGAACTTATTTCAGTCCGAGTTTCTTGGCGATCTCCTTCGGAATGGCATTCTTGTTTACCAT	387_687	-	rve_3	PF13683.9	4.6e-10	37.6	0.0	1.2e-09	36.2	0.0	1.8	1	0	0	1	1	1	1	-	1	CGAAAGTTAGACAAAAAACTTTCGGGGTTTTGTTATGTCTAAAAAGTACAGGAAACATGGCTATGCAGAACGGCTAAAATATATGCATATGCTAGAGAATGGTTTTAGCCGAAATTATATTGAGCGCCGCTTTGGGATTAGCGAGGCACTTCTTGGATATTTATGGACACGATACCGTTCTGAAGGTCCAAAGGGATTGTTGAAAAAGAAAAATGTAAGGGCGGATTATGCCTTCAAGCTTGAAGTCGTTCGCGATGTTGAAGAAAATCATATAACTTTGGTAGATGCTTCGTTGAAGTATAATGCAAGCGCCAGTCAAATCAAGGTATGGCTAAAAGTCGCCAGGACTCAAGGTTATGATGCTTTAGCTATCACCAGGCCAAGAGGCCGCTCACCAAAGAATGCCATGGGAAGACCAAGGAAAAAGAAACCGGAAGAAATGACAGAGCTGGAACGTCTCAGATACGAGAATGAGTGCCTGAGGGCAGAGAATGCTCTGCTAAAAAAAGTGAAAGCCTTAGTAGAAGCAAGAGACGCCCGTCTCAAAGAGATTGGGCGGAAGCCATCCAAGAACTAAGGCAGGAGCATGATCTCGAGATCCTTCTGGAGAAGACAGGGATGGCCAGATCCACATTCTACTACCATACGAAAAGGATGTTAGAACCTGACGTCTACAATGATGCAAGAGTCGCAATCCGAGAGATATATGATCGTCACAGAGGACGTTATGGCTATCGAAGAATAACTGCTCAGCTGCGTAATGACGGTATGCTCCTTAACCACAAGACCGTACAGAAACTTATGGCAGAGATGAACCTATATGGCAAGCGAAAGACGGCAAAGTACAAGTCATATAAAGGTGAGGTCGGAACGGTTGCGCCCAATGTCATTGACAGAGACTTCACGGCAACTGCACCTAACCAGAAATGGGCAACTGACGTGACTGAAGTCAAGATAAAGGACAGGAAGATATATCTTTCTCCTGTCCTGGATATGTTCAATGGGGAGATAATATCTTACACAATATCATATCGTCCGGACCTGGAAATGGCAATGAAGATGCTGGATAAAGCGTTCAAGAGAACTGATATACCGGAAGGACTCATACTACACTCCGATCAAGGATGGCACTATCAGCATCTGAGATATCAGAAGGCATTGAAAGACAGAAATATCGTGCAAAGCATGTCACGTAAGGGCAACTGCCTGGACAATGCCATGATGGAGAACTTCTTCGGACTTTTGAAGAATGAATTGCTATATTTGCAGGAGTGGGACAGCGTTGAACAGTTCTCAAAGGAACTGGTTAAGTATATACGCTACTACAACAATGACAGGATCAAACTGAGGCTGAATGGAAAGAGCCCGGTACAATACCGAGCTCTATTCCAATCGAAGTCCGCCTCTTAATATAATGTTAAACCGTCCAACTTTTGGGGGTCACATCAATGGAGCGGGCTTTTCGTTTCGTTGCCTCGGAACTTATTTCAGTCCGAGTTTCTTGGCGATCTCCTTCGGAATGGCATTCTTGTTTACCAT
39498	CGAATCCCGATTTTCGGATACTTTTTCATGATATTGTTGATAATAAGTTTTTAACTATATGCTTTTTATTCTTGTTTTTCTGTTATAAAGAATGCCTGATGTGTACTTCTGTCGGCAGGTATTCTTTTATTTCTTTGCCGGACAGAACAAAATCTGCTGCCAGCTTTCCCATTTGCTCCCAGTCAATACTTATGGAAGTGATGCCTTGATCGATTACTTCATAAGAGGGAGTGTCATTGTAGGCCAATACTCCGAAATCGCTTCCGCATTTTAATCCTTCGGCGCGACTTTTCTTAATGATATTTACCACATCTATCTGGCGTATGACTATATATGCTTCTCCTTTCTTTATGTTTATTTCATCGGTATTGTCAATAATTTCTCCTTTCAGTTGTTTCTCACGGCAAAACTTTATAAAATACCTGCCACTGCTGCCGGGATGCTTGCTTTCGCTGGGAAGCAAAAGGATGAGTCTTTCATATTTGCCCAATTGCTTTTCCAGACAGTTCAATGCCTGATAAAATCCATCATCAAAATCCTGGCATACATACGAATATTCCTTTTTATCGAATTTTCCGAAGTCCAGTAGCAATAGTTTGGACGGCTCTATCTTATAAAGATTGCTGGAGAACTTTTCATTGTCGAAGTTCATCACGATATATTTGTTGTATCTTCCCGATGATTCGCGGATAATGGTGTTGAACAGTCTTTCATTATATTGGTGGAAAAGCAGGTCCACTTTATAATTAATCGATAATTTCTTGATGAAACTGTTGTAAAGTGAATATTTGAACTGGGAGTATTCATCCAGCAGCAATAAAATATTCTTCAGCTTGTTAGTGACATAGTACCCTTTTCCGGGAGTGGAATCAATCATGCCGCGATCTTTCAAGTCGATAAAAGCTTTGAATACTGTATCTCTCGAAACATGATAATTACGGCTTAATTGATTGATAGAGGGCAATGCACTGTCTGATTTATAGGTACCCATGGAGATTTCTTGGCTGATTAAATCTGCCAATTGTTTTACTTTCGTTGTCTGTTGTCCAAAGGTTATTTTCATGTGCTATTCAAGAATTTAATTCAGACGCCAACTGTGCTGAACTGTCCCGATGCAAAGGAATGTAATTTATTTATAAACAACAATATGATTTGGTATGTTTTGCAACACGGTTTTGCAGAGATTAATCATTATATTTATCTTTTGCAGGAATAATATCTTAAATTGTGTTGGATGATATGTGGCAATTGGTTACGTTTGTCACTTGGGTCGATATTAAAATGAGTCAAACACTTTAAAGGTGATGAGAAACCTCTGTTTATTAATCCTGTTCTTGGGATTGTCCTTTGAAACTCTTCAGGTACACGCACTGAACAAAGAGCAGTTCGGGCAAAAGTCTGAACGTTGTTATCGACAAAGAAAATGAGATGGAAGTTTTGACGGATTCTGTGGATGCTACCCGTGGGGTAGAGCATTTACAATGGGCAAAGAAACTTTATCAGGTTGCTTTGGAAAAGAAAGACGAGTATCACAAAGAC	387_688	-	GntR	PF00392.24	2.8e-12	44.6	0.0	5.8e-12	43.6	0.0	1.6	1	0	0	1	1	1	1	-	-3	CGAATCCCGATTTTCGGATACTTTTTCATGATATTGTTGATAATAAGTTTTTAACTATATGCTTTTTATTCTTGTTTTTCTGTTATAAAGAATGCCTGATGTGTACTTCTGTCGGCAGGTATTCTTTTATTTCTTTGCCGGACAGAACAAAATCTGCTGCCAGCTTTCCCATTTGCTCCCAGTCAATACTTATGGAAGTGATGCCTTGATCGATTACTTCATAAGAGGGAGTGTCATTGTAGGCCAATACTCCGAAATCGCTTCCGCATTTTAATCCTTCGGCGCGACTTTTCTTAATGATATTTACCACATCTATCTGGCGTATGACTATATATGCTTCTCCTTTCTTTATGTTTATTTCATCGGTATTGTCAATAATTTCTCCTTTCAGTTGTTTCTCACGGCAAAACTTTATAAAATACCTGCCACTGCTGCCGGGATGCTTGCTTTCGCTGGGAAGCAAAAGGATGAGTCTTTCATATTTGCCCAATTGCTTTTCCAGACAGTTCAATGCCTGATAAAATCCATCATCAAAATCCTGGCATACATACGAATATTCCTTTTTATCGAATTTTCCGAAGTCCAGTAGCAATAGTTTGGACGGCTCTATCTTATAAAGATTGCTGGAGAACTTTTCATTGTCGAAGTTCATCACGATATATTTGTTGTATCTTCCCGATGATTCGCGGATAATGGTGTTGAACAGTCTTTCATTATATTGGTGGAAAAGCAGGTCCACTTTATAATTAATCGATAATTTCTTGATGAAACTGTTGTAAAGTGAATATTTGAACTGGGAGTATTCATCCAGCAGCAATAAAATATTCTTCAGCTTGTTAGTGACATAGTACCCTTTTCCGGGAGTGGAATCAATCATGCCGCGATCTTTCAAGTCGATAAAAGCTTTGAATACTGTATCTCTCGAAACATGATAATTACGGCTTAATTGATTGATAGAGGGCAATGCACTGTCTGATTTATAGGTACCCATGGAGATTTCTTGGCTGATTAAATCTGCCAATTGTTTTACTTTCGTTGTCTGTTGTCCAAAGGTTATTTTCATGTGCTATTCAAGAATTTAATTCAGACGCCAACTGTGCTGAACTGTCCCGATGCAAAGGAATGTAATTTATTTATAAACAACAATATGATTTGGTATGTTTTGCAACACGGTTTTGCAGAGATTAATCATTATATTTATCTTTTGCAGGAATAATATCTTAAATTGTGTTGGATGATATGTGGCAATTGGTTACGTTTGTCACTTGGGTCGATATTAAAATGAGTCAAACACTTTAAAGGTGATGAGAAACCTCTGTTTATTAATCCTGTTCTTGGGATTGTCCTTTGAAACTCTTCAGGTACACGCACTGAACAAAGAGCAGTTCGGGCAAAAGTCTGAACGTTGTTATCGACAAAGAAAATGAGATGGAAGTTTTGACGGATTCTGTGGATGCTACCCGTGGGGTAGAGCATTTACAATGGGCAAAGAAACTTTATCAGGTTGCTTTGGAAAAGAAAGACGAGTATCACAAAGAC
39499	CGAATCCCGATTTTCGGATACTTTTTCATGATATTGTTGATAATAAGTTTTTAACTATATGCTTTTTATTCTTGTTTTTCTGTTATAAAGAATGCCTGATGTGTACTTCTGTCGGCAGGTATTCTTTTATTTCTTTGCCGGACAGAACAAAATCTGCTGCCAGCTTTCCCATTTGCTCCCAGTCAATACTTATGGAAGTGATGCCTTGATCGATTACTTCATAAGAGGGAGTGTCATTGTAGGCCAATACTCCGAAATCGCTTCCGCATTTTAATCCTTCGGCGCGACTTTTCTTAATGATATTTACCACATCTATCTGGCGTATGACTATATATGCTTCTCCTTTCTTTATGTTTATTTCATCGGTATTGTCAATAATTTCTCCTTTCAGTTGTTTCTCACGGCAAAACTTTATAAAATACCTGCCACTGCTGCCGGGATGCTTGCTTTCGCTGGGAAGCAAAAGGATGAGTCTTTCATATTTGCCCAATTGCTTTTCCAGACAGTTCAATGCCTGATAAAATCCATCATCAAAATCCTGGCATACATACGAATATTCCTTTTTATCGAATTTTCCGAAGTCCAGTAGCAATAGTTTGGACGGCTCTATCTTATAAAGATTGCTGGAGAACTTTTCATTGTCGAAGTTCATCACGATATATTTGTTGTATCTTCCCGATGATTCGCGGATAATGGTGTTGAACAGTCTTTCATTATATTGGTGGAAAAGCAGGTCCACTTTATAATTAATCGATAATTTCTTGATGAAACTGTTGTAAAGTGAATATTTGAACTGGGAGTATTCATCCAGCAGCAATAAAATATTCTTCAGCTTGTTAGTGACATAGTACCCTTTTCCGGGAGTGGAATCAATCATGCCGCGATCTTTCAAGTCGATAAAAGCTTTGAATACTGTATCTCTCGAAACATGATAATTACGGCTTAATTGATTGATAGAGGGCAATGCACTGTCTGATTTATAGGTACCCATGGAGATTTCTTGGCTGATTAAATCTGCCAATTGTTTTACTTTCGTTGTCTGTTGTCCAAAGGTTATTTTCATGTGCTATTCAAGAATTTAATTCAGACGCCAACTGTGCTGAACTGTCCCGATGCAAAGGAATGTAATTTATTTATAAACAACAATATGATTTGGTATGTTTTGCAACACGGTTTTGCAGAGATTAATCATTATATTTATCTTTTGCAGGAATAATATCTTAAATTGTGTTGGATGATATGTGGCAATTGGTTACGTTTGTCACTTGGGTCGATATTAAAATGAGTCAAACACTTTAAAGGTGATGAGAAACCTCTGTTTATTAATCCTGTTCTTGGGATTGTCCTTTGAAACTCTTCAGGTACACGCACTGAACAAAGAGCAGTTCGGGCAAAAGTCTGAACGTTGTTATCGACAAAGAAAATGAGATGGAAGTTTTGACGGATTCTGTGGATGCTACCCGTGGGGTAGAGCATTTACAATGGGCAAAGAAACTTTATCAGGTTGCTTTGGAAAAGAAAGACGAGTATCACAAAGAC	387_688	-	HTH_11	PF08279.15	0.00011	20.5	0.0	0.00086	17.7	0.0	2.2	2	0	0	2	2	2	1	-	-3	CGAATCCCGATTTTCGGATACTTTTTCATGATATTGTTGATAATAAGTTTTTAACTATATGCTTTTTATTCTTGTTTTTCTGTTATAAAGAATGCCTGATGTGTACTTCTGTCGGCAGGTATTCTTTTATTTCTTTGCCGGACAGAACAAAATCTGCTGCCAGCTTTCCCATTTGCTCCCAGTCAATACTTATGGAAGTGATGCCTTGATCGATTACTTCATAAGAGGGAGTGTCATTGTAGGCCAATACTCCGAAATCGCTTCCGCATTTTAATCCTTCGGCGCGACTTTTCTTAATGATATTTACCACATCTATCTGGCGTATGACTATATATGCTTCTCCTTTCTTTATGTTTATTTCATCGGTATTGTCAATAATTTCTCCTTTCAGTTGTTTCTCACGGCAAAACTTTATAAAATACCTGCCACTGCTGCCGGGATGCTTGCTTTCGCTGGGAAGCAAAAGGATGAGTCTTTCATATTTGCCCAATTGCTTTTCCAGACAGTTCAATGCCTGATAAAATCCATCATCAAAATCCTGGCATACATACGAATATTCCTTTTTATCGAATTTTCCGAAGTCCAGTAGCAATAGTTTGGACGGCTCTATCTTATAAAGATTGCTGGAGAACTTTTCATTGTCGAAGTTCATCACGATATATTTGTTGTATCTTCCCGATGATTCGCGGATAATGGTGTTGAACAGTCTTTCATTATATTGGTGGAAAAGCAGGTCCACTTTATAATTAATCGATAATTTCTTGATGAAACTGTTGTAAAGTGAATATTTGAACTGGGAGTATTCATCCAGCAGCAATAAAATATTCTTCAGCTTGTTAGTGACATAGTACCCTTTTCCGGGAGTGGAATCAATCATGCCGCGATCTTTCAAGTCGATAAAAGCTTTGAATACTGTATCTCTCGAAACATGATAATTACGGCTTAATTGATTGATAGAGGGCAATGCACTGTCTGATTTATAGGTACCCATGGAGATTTCTTGGCTGATTAAATCTGCCAATTGTTTTACTTTCGTTGTCTGTTGTCCAAAGGTTATTTTCATGTGCTATTCAAGAATTTAATTCAGACGCCAACTGTGCTGAACTGTCCCGATGCAAAGGAATGTAATTTATTTATAAACAACAATATGATTTGGTATGTTTTGCAACACGGTTTTGCAGAGATTAATCATTATATTTATCTTTTGCAGGAATAATATCTTAAATTGTGTTGGATGATATGTGGCAATTGGTTACGTTTGTCACTTGGGTCGATATTAAAATGAGTCAAACACTTTAAAGGTGATGAGAAACCTCTGTTTATTAATCCTGTTCTTGGGATTGTCCTTTGAAACTCTTCAGGTACACGCACTGAACAAAGAGCAGTTCGGGCAAAAGTCTGAACGTTGTTATCGACAAAGAAAATGAGATGGAAGTTTTGACGGATTCTGTGGATGCTACCCGTGGGGTAGAGCATTTACAATGGGCAAAGAAACTTTATCAGGTTGCTTTGGAAAAGAAAGACGAGTATCACAAAGAC
39500	CGAATCCCGATTTTCGGATACTTTTTCATGATATTGTTGATAATAAGTTTTTAACTATATGCTTTTTATTCTTGTTTTTCTGTTATAAAGAATGCCTGATGTGTACTTCTGTCGGCAGGTATTCTTTTATTTCTTTGCCGGACAGAACAAAATCTGCTGCCAGCTTTCCCATTTGCTCCCAGTCAATACTTATGGAAGTGATGCCTTGATCGATTACTTCATAAGAGGGAGTGTCATTGTAGGCCAATACTCCGAAATCGCTTCCGCATTTTAATCCTTCGGCGCGACTTTTCTTAATGATATTTACCACATCTATCTGGCGTATGACTATATATGCTTCTCCTTTCTTTATGTTTATTTCATCGGTATTGTCAATAATTTCTCCTTTCAGTTGTTTCTCACGGCAAAACTTTATAAAATACCTGCCACTGCTGCCGGGATGCTTGCTTTCGCTGGGAAGCAAAAGGATGAGTCTTTCATATTTGCCCAATTGCTTTTCCAGACAGTTCAATGCCTGATAAAATCCATCATCAAAATCCTGGCATACATACGAATATTCCTTTTTATCGAATTTTCCGAAGTCCAGTAGCAATAGTTTGGACGGCTCTATCTTATAAAGATTGCTGGAGAACTTTTCATTGTCGAAGTTCATCACGATATATTTGTTGTATCTTCCCGATGATTCGCGGATAATGGTGTTGAACAGTCTTTCATTATATTGGTGGAAAAGCAGGTCCACTTTATAATTAATCGATAATTTCTTGATGAAACTGTTGTAAAGTGAATATTTGAACTGGGAGTATTCATCCAGCAGCAATAAAATATTCTTCAGCTTGTTAGTGACATAGTACCCTTTTCCGGGAGTGGAATCAATCATGCCGCGATCTTTCAAGTCGATAAAAGCTTTGAATACTGTATCTCTCGAAACATGATAATTACGGCTTAATTGATTGATAGAGGGCAATGCACTGTCTGATTTATAGGTACCCATGGAGATTTCTTGGCTGATTAAATCTGCCAATTGTTTTACTTTCGTTGTCTGTTGTCCAAAGGTTATTTTCATGTGCTATTCAAGAATTTAATTCAGACGCCAACTGTGCTGAACTGTCCCGATGCAAAGGAATGTAATTTATTTATAAACAACAATATGATTTGGTATGTTTTGCAACACGGTTTTGCAGAGATTAATCATTATATTTATCTTTTGCAGGAATAATATCTTAAATTGTGTTGGATGATATGTGGCAATTGGTTACGTTTGTCACTTGGGTCGATATTAAAATGAGTCAAACACTTTAAAGGTGATGAGAAACCTCTGTTTATTAATCCTGTTCTTGGGATTGTCCTTTGAAACTCTTCAGGTACACGCACTGAACAAAGAGCAGTTCGGGCAAAAGTCTGAACGTTGTTATCGACAAAGAAAATGAGATGGAAGTTTTGACGGATTCTGTGGATGCTACCCGTGGGGTAGAGCATTTACAATGGGCAAAGAAACTTTATCAGGTTGCTTTGGAAAAGAAAGACGAGTATCACAAAGAC	387_688	-	HTH_41	PF14502.9	0.0028	15.5	0.0	0.013	13.4	0.0	2.1	2	0	0	2	2	2	1	-	-3	CGAATCCCGATTTTCGGATACTTTTTCATGATATTGTTGATAATAAGTTTTTAACTATATGCTTTTTATTCTTGTTTTTCTGTTATAAAGAATGCCTGATGTGTACTTCTGTCGGCAGGTATTCTTTTATTTCTTTGCCGGACAGAACAAAATCTGCTGCCAGCTTTCCCATTTGCTCCCAGTCAATACTTATGGAAGTGATGCCTTGATCGATTACTTCATAAGAGGGAGTGTCATTGTAGGCCAATACTCCGAAATCGCTTCCGCATTTTAATCCTTCGGCGCGACTTTTCTTAATGATATTTACCACATCTATCTGGCGTATGACTATATATGCTTCTCCTTTCTTTATGTTTATTTCATCGGTATTGTCAATAATTTCTCCTTTCAGTTGTTTCTCACGGCAAAACTTTATAAAATACCTGCCACTGCTGCCGGGATGCTTGCTTTCGCTGGGAAGCAAAAGGATGAGTCTTTCATATTTGCCCAATTGCTTTTCCAGACAGTTCAATGCCTGATAAAATCCATCATCAAAATCCTGGCATACATACGAATATTCCTTTTTATCGAATTTTCCGAAGTCCAGTAGCAATAGTTTGGACGGCTCTATCTTATAAAGATTGCTGGAGAACTTTTCATTGTCGAAGTTCATCACGATATATTTGTTGTATCTTCCCGATGATTCGCGGATAATGGTGTTGAACAGTCTTTCATTATATTGGTGGAAAAGCAGGTCCACTTTATAATTAATCGATAATTTCTTGATGAAACTGTTGTAAAGTGAATATTTGAACTGGGAGTATTCATCCAGCAGCAATAAAATATTCTTCAGCTTGTTAGTGACATAGTACCCTTTTCCGGGAGTGGAATCAATCATGCCGCGATCTTTCAAGTCGATAAAAGCTTTGAATACTGTATCTCTCGAAACATGATAATTACGGCTTAATTGATTGATAGAGGGCAATGCACTGTCTGATTTATAGGTACCCATGGAGATTTCTTGGCTGATTAAATCTGCCAATTGTTTTACTTTCGTTGTCTGTTGTCCAAAGGTTATTTTCATGTGCTATTCAAGAATTTAATTCAGACGCCAACTGTGCTGAACTGTCCCGATGCAAAGGAATGTAATTTATTTATAAACAACAATATGATTTGGTATGTTTTGCAACACGGTTTTGCAGAGATTAATCATTATATTTATCTTTTGCAGGAATAATATCTTAAATTGTGTTGGATGATATGTGGCAATTGGTTACGTTTGTCACTTGGGTCGATATTAAAATGAGTCAAACACTTTAAAGGTGATGAGAAACCTCTGTTTATTAATCCTGTTCTTGGGATTGTCCTTTGAAACTCTTCAGGTACACGCACTGAACAAAGAGCAGTTCGGGCAAAAGTCTGAACGTTGTTATCGACAAAGAAAATGAGATGGAAGTTTTGACGGATTCTGTGGATGCTACCCGTGGGGTAGAGCATTTACAATGGGCAAAGAAACTTTATCAGGTTGCTTTGGAAAAGAAAGACGAGTATCACAAAGAC
39501	CGAATCCCGATTTTCGGATACTTTTTCATGATATTGTTGATAATAAGTTTTTAACTATATGCTTTTTATTCTTGTTTTTCTGTTATAAAGAATGCCTGATGTGTACTTCTGTCGGCAGGTATTCTTTTATTTCTTTGCCGGACAGAACAAAATCTGCTGCCAGCTTTCCCATTTGCTCCCAGTCAATACTTATGGAAGTGATGCCTTGATCGATTACTTCATAAGAGGGAGTGTCATTGTAGGCCAATACTCCGAAATCGCTTCCGCATTTTAATCCTTCGGCGCGACTTTTCTTAATGATATTTACCACATCTATCTGGCGTATGACTATATATGCTTCTCCTTTCTTTATGTTTATTTCATCGGTATTGTCAATAATTTCTCCTTTCAGTTGTTTCTCACGGCAAAACTTTATAAAATACCTGCCACTGCTGCCGGGATGCTTGCTTTCGCTGGGAAGCAAAAGGATGAGTCTTTCATATTTGCCCAATTGCTTTTCCAGACAGTTCAATGCCTGATAAAATCCATCATCAAAATCCTGGCATACATACGAATATTCCTTTTTATCGAATTTTCCGAAGTCCAGTAGCAATAGTTTGGACGGCTCTATCTTATAAAGATTGCTGGAGAACTTTTCATTGTCGAAGTTCATCACGATATATTTGTTGTATCTTCCCGATGATTCGCGGATAATGGTGTTGAACAGTCTTTCATTATATTGGTGGAAAAGCAGGTCCACTTTATAATTAATCGATAATTTCTTGATGAAACTGTTGTAAAGTGAATATTTGAACTGGGAGTATTCATCCAGCAGCAATAAAATATTCTTCAGCTTGTTAGTGACATAGTACCCTTTTCCGGGAGTGGAATCAATCATGCCGCGATCTTTCAAGTCGATAAAAGCTTTGAATACTGTATCTCTCGAAACATGATAATTACGGCTTAATTGATTGATAGAGGGCAATGCACTGTCTGATTTATAGGTACCCATGGAGATTTCTTGGCTGATTAAATCTGCCAATTGTTTTACTTTCGTTGTCTGTTGTCCAAAGGTTATTTTCATGTGCTATTCAAGAATTTAATTCAGACGCCAACTGTGCTGAACTGTCCCGATGCAAAGGAATGTAATTTATTTATAAACAACAATATGATTTGGTATGTTTTGCAACACGGTTTTGCAGAGATTAATCATTATATTTATCTTTTGCAGGAATAATATCTTAAATTGTGTTGGATGATATGTGGCAATTGGTTACGTTTGTCACTTGGGTCGATATTAAAATGAGTCAAACACTTTAAAGGTGATGAGAAACCTCTGTTTATTAATCCTGTTCTTGGGATTGTCCTTTGAAACTCTTCAGGTACACGCACTGAACAAAGAGCAGTTCGGGCAAAAGTCTGAACGTTGTTATCGACAAAGAAAATGAGATGGAAGTTTTGACGGATTCTGTGGATGCTACCCGTGGGGTAGAGCATTTACAATGGGCAAAGAAACTTTATCAGGTTGCTTTGGAAAAGAAAGACGAGTATCACAAAGAC	387_688	-	Peripla_BP_3	PF13377.9	1e-07	30.8	0.0	1.5e-07	30.3	0.0	1.3	1	0	0	1	1	1	1	-	-3	CGAATCCCGATTTTCGGATACTTTTTCATGATATTGTTGATAATAAGTTTTTAACTATATGCTTTTTATTCTTGTTTTTCTGTTATAAAGAATGCCTGATGTGTACTTCTGTCGGCAGGTATTCTTTTATTTCTTTGCCGGACAGAACAAAATCTGCTGCCAGCTTTCCCATTTGCTCCCAGTCAATACTTATGGAAGTGATGCCTTGATCGATTACTTCATAAGAGGGAGTGTCATTGTAGGCCAATACTCCGAAATCGCTTCCGCATTTTAATCCTTCGGCGCGACTTTTCTTAATGATATTTACCACATCTATCTGGCGTATGACTATATATGCTTCTCCTTTCTTTATGTTTATTTCATCGGTATTGTCAATAATTTCTCCTTTCAGTTGTTTCTCACGGCAAAACTTTATAAAATACCTGCCACTGCTGCCGGGATGCTTGCTTTCGCTGGGAAGCAAAAGGATGAGTCTTTCATATTTGCCCAATTGCTTTTCCAGACAGTTCAATGCCTGATAAAATCCATCATCAAAATCCTGGCATACATACGAATATTCCTTTTTATCGAATTTTCCGAAGTCCAGTAGCAATAGTTTGGACGGCTCTATCTTATAAAGATTGCTGGAGAACTTTTCATTGTCGAAGTTCATCACGATATATTTGTTGTATCTTCCCGATGATTCGCGGATAATGGTGTTGAACAGTCTTTCATTATATTGGTGGAAAAGCAGGTCCACTTTATAATTAATCGATAATTTCTTGATGAAACTGTTGTAAAGTGAATATTTGAACTGGGAGTATTCATCCAGCAGCAATAAAATATTCTTCAGCTTGTTAGTGACATAGTACCCTTTTCCGGGAGTGGAATCAATCATGCCGCGATCTTTCAAGTCGATAAAAGCTTTGAATACTGTATCTCTCGAAACATGATAATTACGGCTTAATTGATTGATAGAGGGCAATGCACTGTCTGATTTATAGGTACCCATGGAGATTTCTTGGCTGATTAAATCTGCCAATTGTTTTACTTTCGTTGTCTGTTGTCCAAAGGTTATTTTCATGTGCTATTCAAGAATTTAATTCAGACGCCAACTGTGCTGAACTGTCCCGATGCAAAGGAATGTAATTTATTTATAAACAACAATATGATTTGGTATGTTTTGCAACACGGTTTTGCAGAGATTAATCATTATATTTATCTTTTGCAGGAATAATATCTTAAATTGTGTTGGATGATATGTGGCAATTGGTTACGTTTGTCACTTGGGTCGATATTAAAATGAGTCAAACACTTTAAAGGTGATGAGAAACCTCTGTTTATTAATCCTGTTCTTGGGATTGTCCTTTGAAACTCTTCAGGTACACGCACTGAACAAAGAGCAGTTCGGGCAAAAGTCTGAACGTTGTTATCGACAAAGAAAATGAGATGGAAGTTTTGACGGATTCTGTGGATGCTACCCGTGGGGTAGAGCATTTACAATGGGCAAAGAAACTTTATCAGGTTGCTTTGGAAAAGAAAGACGAGTATCACAAAGAC
39502	CGAATCCCGATTTTCGGATACTTTTTCATGATATTGTTGATAATAAGTTTTTAACTATATGCTTTTTATTCTTGTTTTTCTGTTATAAAGAATGCCTGATGTGTACTTCTGTCGGCAGGTATTCTTTTATTTCTTTGCCGGACAGAACAAAATCTGCTGCCAGCTTTCCCATTTGCTCCCAGTCAATACTTATGGAAGTGATGCCTTGATCGATTACTTCATAAGAGGGAGTGTCATTGTAGGCCAATACTCCGAAATCGCTTCCGCATTTTAATCCTTCGGCGCGACTTTTCTTAATGATATTTACCACATCTATCTGGCGTATGACTATATATGCTTCTCCTTTCTTTATGTTTATTTCATCGGTATTGTCAATAATTTCTCCTTTCAGTTGTTTCTCACGGCAAAACTTTATAAAATACCTGCCACTGCTGCCGGGATGCTTGCTTTCGCTGGGAAGCAAAAGGATGAGTCTTTCATATTTGCCCAATTGCTTTTCCAGACAGTTCAATGCCTGATAAAATCCATCATCAAAATCCTGGCATACATACGAATATTCCTTTTTATCGAATTTTCCGAAGTCCAGTAGCAATAGTTTGGACGGCTCTATCTTATAAAGATTGCTGGAGAACTTTTCATTGTCGAAGTTCATCACGATATATTTGTTGTATCTTCCCGATGATTCGCGGATAATGGTGTTGAACAGTCTTTCATTATATTGGTGGAAAAGCAGGTCCACTTTATAATTAATCGATAATTTCTTGATGAAACTGTTGTAAAGTGAATATTTGAACTGGGAGTATTCATCCAGCAGCAATAAAATATTCTTCAGCTTGTTAGTGACATAGTACCCTTTTCCGGGAGTGGAATCAATCATGCCGCGATCTTTCAAGTCGATAAAAGCTTTGAATACTGTATCTCTCGAAACATGATAATTACGGCTTAATTGATTGATAGAGGGCAATGCACTGTCTGATTTATAGGTACCCATGGAGATTTCTTGGCTGATTAAATCTGCCAATTGTTTTACTTTCGTTGTCTGTTGTCCAAAGGTTATTTTCATGTGCTATTCAAGAATTTAATTCAGACGCCAACTGTGCTGAACTGTCCCGATGCAAAGGAATGTAATTTATTTATAAACAACAATATGATTTGGTATGTTTTGCAACACGGTTTTGCAGAGATTAATCATTATATTTATCTTTTGCAGGAATAATATCTTAAATTGTGTTGGATGATATGTGGCAATTGGTTACGTTTGTCACTTGGGTCGATATTAAAATGAGTCAAACACTTTAAAGGTGATGAGAAACCTCTGTTTATTAATCCTGTTCTTGGGATTGTCCTTTGAAACTCTTCAGGTACACGCACTGAACAAAGAGCAGTTCGGGCAAAAGTCTGAACGTTGTTATCGACAAAGAAAATGAGATGGAAGTTTTGACGGATTCTGTGGATGCTACCCGTGGGGTAGAGCATTTACAATGGGCAAAGAAACTTTATCAGGTTGCTTTGGAAAAGAAAGACGAGTATCACAAAGAC	387_688	-	Rrf2	PF02082.23	0.00073	18.2	0.0	0.0014	17.3	0.0	1.4	1	0	0	1	1	1	1	-	-3	CGAATCCCGATTTTCGGATACTTTTTCATGATATTGTTGATAATAAGTTTTTAACTATATGCTTTTTATTCTTGTTTTTCTGTTATAAAGAATGCCTGATGTGTACTTCTGTCGGCAGGTATTCTTTTATTTCTTTGCCGGACAGAACAAAATCTGCTGCCAGCTTTCCCATTTGCTCCCAGTCAATACTTATGGAAGTGATGCCTTGATCGATTACTTCATAAGAGGGAGTGTCATTGTAGGCCAATACTCCGAAATCGCTTCCGCATTTTAATCCTTCGGCGCGACTTTTCTTAATGATATTTACCACATCTATCTGGCGTATGACTATATATGCTTCTCCTTTCTTTATGTTTATTTCATCGGTATTGTCAATAATTTCTCCTTTCAGTTGTTTCTCACGGCAAAACTTTATAAAATACCTGCCACTGCTGCCGGGATGCTTGCTTTCGCTGGGAAGCAAAAGGATGAGTCTTTCATATTTGCCCAATTGCTTTTCCAGACAGTTCAATGCCTGATAAAATCCATCATCAAAATCCTGGCATACATACGAATATTCCTTTTTATCGAATTTTCCGAAGTCCAGTAGCAATAGTTTGGACGGCTCTATCTTATAAAGATTGCTGGAGAACTTTTCATTGTCGAAGTTCATCACGATATATTTGTTGTATCTTCCCGATGATTCGCGGATAATGGTGTTGAACAGTCTTTCATTATATTGGTGGAAAAGCAGGTCCACTTTATAATTAATCGATAATTTCTTGATGAAACTGTTGTAAAGTGAATATTTGAACTGGGAGTATTCATCCAGCAGCAATAAAATATTCTTCAGCTTGTTAGTGACATAGTACCCTTTTCCGGGAGTGGAATCAATCATGCCGCGATCTTTCAAGTCGATAAAAGCTTTGAATACTGTATCTCTCGAAACATGATAATTACGGCTTAATTGATTGATAGAGGGCAATGCACTGTCTGATTTATAGGTACCCATGGAGATTTCTTGGCTGATTAAATCTGCCAATTGTTTTACTTTCGTTGTCTGTTGTCCAAAGGTTATTTTCATGTGCTATTCAAGAATTTAATTCAGACGCCAACTGTGCTGAACTGTCCCGATGCAAAGGAATGTAATTTATTTATAAACAACAATATGATTTGGTATGTTTTGCAACACGGTTTTGCAGAGATTAATCATTATATTTATCTTTTGCAGGAATAATATCTTAAATTGTGTTGGATGATATGTGGCAATTGGTTACGTTTGTCACTTGGGTCGATATTAAAATGAGTCAAACACTTTAAAGGTGATGAGAAACCTCTGTTTATTAATCCTGTTCTTGGGATTGTCCTTTGAAACTCTTCAGGTACACGCACTGAACAAAGAGCAGTTCGGGCAAAAGTCTGAACGTTGTTATCGACAAAGAAAATGAGATGGAAGTTTTGACGGATTCTGTGGATGCTACCCGTGGGGTAGAGCATTTACAATGGGCAAAGAAACTTTATCAGGTTGCTTTGGAAAAGAAAGACGAGTATCACAAAGAC
39503	CGAATCCCGATTTTCGGATACTTTTTCATGATATTGTTGATAATAAGTTTTTAACTATATGCTTTTTATTCTTGTTTTTCTGTTATAAAGAATGCCTGATGTGTACTTCTGTCGGCAGGTATTCTTTTATTTCTTTGCCGGACAGAACAAAATCTGCTGCCAGCTTTCCCATTTGCTCCCAGTCAATACTTATGGAAGTGATGCCTTGATCGATTACTTCATAAGAGGGAGTGTCATTGTAGGCCAATACTCCGAAATCGCTTCCGCATTTTAATCCTTCGGCGCGACTTTTCTTAATGATATTTACCACATCTATCTGGCGTATGACTATATATGCTTCTCCTTTCTTTATGTTTATTTCATCGGTATTGTCAATAATTTCTCCTTTCAGTTGTTTCTCACGGCAAAACTTTATAAAATACCTGCCACTGCTGCCGGGATGCTTGCTTTCGCTGGGAAGCAAAAGGATGAGTCTTTCATATTTGCCCAATTGCTTTTCCAGACAGTTCAATGCCTGATAAAATCCATCATCAAAATCCTGGCATACATACGAATATTCCTTTTTATCGAATTTTCCGAAGTCCAGTAGCAATAGTTTGGACGGCTCTATCTTATAAAGATTGCTGGAGAACTTTTCATTGTCGAAGTTCATCACGATATATTTGTTGTATCTTCCCGATGATTCGCGGATAATGGTGTTGAACAGTCTTTCATTATATTGGTGGAAAAGCAGGTCCACTTTATAATTAATCGATAATTTCTTGATGAAACTGTTGTAAAGTGAATATTTGAACTGGGAGTATTCATCCAGCAGCAATAAAATATTCTTCAGCTTGTTAGTGACATAGTACCCTTTTCCGGGAGTGGAATCAATCATGCCGCGATCTTTCAAGTCGATAAAAGCTTTGAATACTGTATCTCTCGAAACATGATAATTACGGCTTAATTGATTGATAGAGGGCAATGCACTGTCTGATTTATAGGTACCCATGGAGATTTCTTGGCTGATTAAATCTGCCAATTGTTTTACTTTCGTTGTCTGTTGTCCAAAGGTTATTTTCATGTGCTATTCAAGAATTTAATTCAGACGCCAACTGTGCTGAACTGTCCCGATGCAAAGGAATGTAATTTATTTATAAACAACAATATGATTTGGTATGTTTTGCAACACGGTTTTGCAGAGATTAATCATTATATTTATCTTTTGCAGGAATAATATCTTAAATTGTGTTGGATGATATGTGGCAATTGGTTACGTTTGTCACTTGGGTCGATATTAAAATGAGTCAAACACTTTAAAGGTGATGAGAAACCTCTGTTTATTAATCCTGTTCTTGGGATTGTCCTTTGAAACTCTTCAGGTACACGCACTGAACAAAGAGCAGTTCGGGCAAAAGTCTGAACGTTGTTATCGACAAAGAAAATGAGATGGAAGTTTTGACGGATTCTGTGGATGCTACCCGTGGGGTAGAGCATTTACAATGGGCAAAGAAACTTTATCAGGTTGCTTTGGAAAAGAAAGACGAGTATCACAAAGAC	387_688	-	YjhX_toxin	PF09857.12	0.012	14.0	0.0	0.025	13.0	0.0	1.5	1	0	0	1	1	1	0	-	-3	CGAATCCCGATTTTCGGATACTTTTTCATGATATTGTTGATAATAAGTTTTTAACTATATGCTTTTTATTCTTGTTTTTCTGTTATAAAGAATGCCTGATGTGTACTTCTGTCGGCAGGTATTCTTTTATTTCTTTGCCGGACAGAACAAAATCTGCTGCCAGCTTTCCCATTTGCTCCCAGTCAATACTTATGGAAGTGATGCCTTGATCGATTACTTCATAAGAGGGAGTGTCATTGTAGGCCAATACTCCGAAATCGCTTCCGCATTTTAATCCTTCGGCGCGACTTTTCTTAATGATATTTACCACATCTATCTGGCGTATGACTATATATGCTTCTCCTTTCTTTATGTTTATTTCATCGGTATTGTCAATAATTTCTCCTTTCAGTTGTTTCTCACGGCAAAACTTTATAAAATACCTGCCACTGCTGCCGGGATGCTTGCTTTCGCTGGGAAGCAAAAGGATGAGTCTTTCATATTTGCCCAATTGCTTTTCCAGACAGTTCAATGCCTGATAAAATCCATCATCAAAATCCTGGCATACATACGAATATTCCTTTTTATCGAATTTTCCGAAGTCCAGTAGCAATAGTTTGGACGGCTCTATCTTATAAAGATTGCTGGAGAACTTTTCATTGTCGAAGTTCATCACGATATATTTGTTGTATCTTCCCGATGATTCGCGGATAATGGTGTTGAACAGTCTTTCATTATATTGGTGGAAAAGCAGGTCCACTTTATAATTAATCGATAATTTCTTGATGAAACTGTTGTAAAGTGAATATTTGAACTGGGAGTATTCATCCAGCAGCAATAAAATATTCTTCAGCTTGTTAGTGACATAGTACCCTTTTCCGGGAGTGGAATCAATCATGCCGCGATCTTTCAAGTCGATAAAAGCTTTGAATACTGTATCTCTCGAAACATGATAATTACGGCTTAATTGATTGATAGAGGGCAATGCACTGTCTGATTTATAGGTACCCATGGAGATTTCTTGGCTGATTAAATCTGCCAATTGTTTTACTTTCGTTGTCTGTTGTCCAAAGGTTATTTTCATGTGCTATTCAAGAATTTAATTCAGACGCCAACTGTGCTGAACTGTCCCGATGCAAAGGAATGTAATTTATTTATAAACAACAATATGATTTGGTATGTTTTGCAACACGGTTTTGCAGAGATTAATCATTATATTTATCTTTTGCAGGAATAATATCTTAAATTGTGTTGGATGATATGTGGCAATTGGTTACGTTTGTCACTTGGGTCGATATTAAAATGAGTCAAACACTTTAAAGGTGATGAGAAACCTCTGTTTATTAATCCTGTTCTTGGGATTGTCCTTTGAAACTCTTCAGGTACACGCACTGAACAAAGAGCAGTTCGGGCAAAAGTCTGAACGTTGTTATCGACAAAGAAAATGAGATGGAAGTTTTGACGGATTCTGTGGATGCTACCCGTGGGGTAGAGCATTTACAATGGGCAAAGAAACTTTATCAGGTTGCTTTGGAAAAGAAAGACGAGTATCACAAAGAC
39504	CGAATCCCGATTTTCGGATACTTTTTCATGATATTGTTGATAATAAGTTTTTAACTATATGCTTTTTATTCTTGTTTTTCTGTTATAAAGAATGCCTGATGTGTACTTCTGTCGGCAGGTATTCTTTTATTTCTTTGCCGGACAGAACAAAATCTGCTGCCAGCTTTCCCATTTGCTCCCAGTCAATACTTATGGAAGTGATGCCTTGATCGATTACTTCATAAGAGGGAGTGTCATTGTAGGCCAATACTCCGAAATCGCTTCCGCATTTTAATCCTTCGGCGCGACTTTTCTTAATGATATTTACCACATCTATCTGGCGTATGACTATATATGCTTCTCCTTTCTTTATGTTTATTTCATCGGTATTGTCAATAATTTCTCCTTTCAGTTGTTTCTCACGGCAAAACTTTATAAAATACCTGCCACTGCTGCCGGGATGCTTGCTTTCGCTGGGAAGCAAAAGGATGAGTCTTTCATATTTGCCCAATTGCTTTTCCAGACAGTTCAATGCCTGATAAAATCCATCATCAAAATCCTGGCATACATACGAATATTCCTTTTTATCGAATTTTCCGAAGTCCAGTAGCAATAGTTTGGACGGCTCTATCTTATAAAGATTGCTGGAGAACTTTTCATTGTCGAAGTTCATCACGATATATTTGTTGTATCTTCCCGATGATTCGCGGATAATGGTGTTGAACAGTCTTTCATTATATTGGTGGAAAAGCAGGTCCACTTTATAATTAATCGATAATTTCTTGATGAAACTGTTGTAAAGTGAATATTTGAACTGGGAGTATTCATCCAGCAGCAATAAAATATTCTTCAGCTTGTTAGTGACATAGTACCCTTTTCCGGGAGTGGAATCAATCATGCCGCGATCTTTCAAGTCGATAAAAGCTTTGAATACTGTATCTCTCGAAACATGATAATTACGGCTTAATTGATTGATAGAGGGCAATGCACTGTCTGATTTATAGGTACCCATGGAGATTTCTTGGCTGATTAAATCTGCCAATTGTTTTACTTTCGTTGTCTGTTGTCCAAAGGTTATTTTCATGTGCTATTCAAGAATTTAATTCAGACGCCAACTGTGCTGAACTGTCCCGATGCAAAGGAATGTAATTTATTTATAAACAACAATATGATTTGGTATGTTTTGCAACACGGTTTTGCAGAGATTAATCATTATATTTATCTTTTGCAGGAATAATATCTTAAATTGTGTTGGATGATATGTGGCAATTGGTTACGTTTGTCACTTGGGTCGATATTAAAATGAGTCAAACACTTTAAAGGTGATGAGAAACCTCTGTTTATTAATCCTGTTCTTGGGATTGTCCTTTGAAACTCTTCAGGTACACGCACTGAACAAAGAGCAGTTCGGGCAAAAGTCTGAACGTTGTTATCGACAAAGAAAATGAGATGGAAGTTTTGACGGATTCTGTGGATGCTACCCGTGGGGCAGAGCATTTACAATGGGCAAAGAAACTTTATCAGGTTGCTTTGGAAAAGAAAGACGAGTATCACAAAGAA	387_689	-	GntR	PF00392.24	2.8e-12	44.6	0.0	5.8e-12	43.6	0.0	1.6	1	0	0	1	1	1	1	-	-3	CGAATCCCGATTTTCGGATACTTTTTCATGATATTGTTGATAATAAGTTTTTAACTATATGCTTTTTATTCTTGTTTTTCTGTTATAAAGAATGCCTGATGTGTACTTCTGTCGGCAGGTATTCTTTTATTTCTTTGCCGGACAGAACAAAATCTGCTGCCAGCTTTCCCATTTGCTCCCAGTCAATACTTATGGAAGTGATGCCTTGATCGATTACTTCATAAGAGGGAGTGTCATTGTAGGCCAATACTCCGAAATCGCTTCCGCATTTTAATCCTTCGGCGCGACTTTTCTTAATGATATTTACCACATCTATCTGGCGTATGACTATATATGCTTCTCCTTTCTTTATGTTTATTTCATCGGTATTGTCAATAATTTCTCCTTTCAGTTGTTTCTCACGGCAAAACTTTATAAAATACCTGCCACTGCTGCCGGGATGCTTGCTTTCGCTGGGAAGCAAAAGGATGAGTCTTTCATATTTGCCCAATTGCTTTTCCAGACAGTTCAATGCCTGATAAAATCCATCATCAAAATCCTGGCATACATACGAATATTCCTTTTTATCGAATTTTCCGAAGTCCAGTAGCAATAGTTTGGACGGCTCTATCTTATAAAGATTGCTGGAGAACTTTTCATTGTCGAAGTTCATCACGATATATTTGTTGTATCTTCCCGATGATTCGCGGATAATGGTGTTGAACAGTCTTTCATTATATTGGTGGAAAAGCAGGTCCACTTTATAATTAATCGATAATTTCTTGATGAAACTGTTGTAAAGTGAATATTTGAACTGGGAGTATTCATCCAGCAGCAATAAAATATTCTTCAGCTTGTTAGTGACATAGTACCCTTTTCCGGGAGTGGAATCAATCATGCCGCGATCTTTCAAGTCGATAAAAGCTTTGAATACTGTATCTCTCGAAACATGATAATTACGGCTTAATTGATTGATAGAGGGCAATGCACTGTCTGATTTATAGGTACCCATGGAGATTTCTTGGCTGATTAAATCTGCCAATTGTTTTACTTTCGTTGTCTGTTGTCCAAAGGTTATTTTCATGTGCTATTCAAGAATTTAATTCAGACGCCAACTGTGCTGAACTGTCCCGATGCAAAGGAATGTAATTTATTTATAAACAACAATATGATTTGGTATGTTTTGCAACACGGTTTTGCAGAGATTAATCATTATATTTATCTTTTGCAGGAATAATATCTTAAATTGTGTTGGATGATATGTGGCAATTGGTTACGTTTGTCACTTGGGTCGATATTAAAATGAGTCAAACACTTTAAAGGTGATGAGAAACCTCTGTTTATTAATCCTGTTCTTGGGATTGTCCTTTGAAACTCTTCAGGTACACGCACTGAACAAAGAGCAGTTCGGGCAAAAGTCTGAACGTTGTTATCGACAAAGAAAATGAGATGGAAGTTTTGACGGATTCTGTGGATGCTACCCGTGGGGCAGAGCATTTACAATGGGCAAAGAAACTTTATCAGGTTGCTTTGGAAAAGAAAGACGAGTATCACAAAGAA
39505	CGAATCCCGATTTTCGGATACTTTTTCATGATATTGTTGATAATAAGTTTTTAACTATATGCTTTTTATTCTTGTTTTTCTGTTATAAAGAATGCCTGATGTGTACTTCTGTCGGCAGGTATTCTTTTATTTCTTTGCCGGACAGAACAAAATCTGCTGCCAGCTTTCCCATTTGCTCCCAGTCAATACTTATGGAAGTGATGCCTTGATCGATTACTTCATAAGAGGGAGTGTCATTGTAGGCCAATACTCCGAAATCGCTTCCGCATTTTAATCCTTCGGCGCGACTTTTCTTAATGATATTTACCACATCTATCTGGCGTATGACTATATATGCTTCTCCTTTCTTTATGTTTATTTCATCGGTATTGTCAATAATTTCTCCTTTCAGTTGTTTCTCACGGCAAAACTTTATAAAATACCTGCCACTGCTGCCGGGATGCTTGCTTTCGCTGGGAAGCAAAAGGATGAGTCTTTCATATTTGCCCAATTGCTTTTCCAGACAGTTCAATGCCTGATAAAATCCATCATCAAAATCCTGGCATACATACGAATATTCCTTTTTATCGAATTTTCCGAAGTCCAGTAGCAATAGTTTGGACGGCTCTATCTTATAAAGATTGCTGGAGAACTTTTCATTGTCGAAGTTCATCACGATATATTTGTTGTATCTTCCCGATGATTCGCGGATAATGGTGTTGAACAGTCTTTCATTATATTGGTGGAAAAGCAGGTCCACTTTATAATTAATCGATAATTTCTTGATGAAACTGTTGTAAAGTGAATATTTGAACTGGGAGTATTCATCCAGCAGCAATAAAATATTCTTCAGCTTGTTAGTGACATAGTACCCTTTTCCGGGAGTGGAATCAATCATGCCGCGATCTTTCAAGTCGATAAAAGCTTTGAATACTGTATCTCTCGAAACATGATAATTACGGCTTAATTGATTGATAGAGGGCAATGCACTGTCTGATTTATAGGTACCCATGGAGATTTCTTGGCTGATTAAATCTGCCAATTGTTTTACTTTCGTTGTCTGTTGTCCAAAGGTTATTTTCATGTGCTATTCAAGAATTTAATTCAGACGCCAACTGTGCTGAACTGTCCCGATGCAAAGGAATGTAATTTATTTATAAACAACAATATGATTTGGTATGTTTTGCAACACGGTTTTGCAGAGATTAATCATTATATTTATCTTTTGCAGGAATAATATCTTAAATTGTGTTGGATGATATGTGGCAATTGGTTACGTTTGTCACTTGGGTCGATATTAAAATGAGTCAAACACTTTAAAGGTGATGAGAAACCTCTGTTTATTAATCCTGTTCTTGGGATTGTCCTTTGAAACTCTTCAGGTACACGCACTGAACAAAGAGCAGTTCGGGCAAAAGTCTGAACGTTGTTATCGACAAAGAAAATGAGATGGAAGTTTTGACGGATTCTGTGGATGCTACCCGTGGGGCAGAGCATTTACAATGGGCAAAGAAACTTTATCAGGTTGCTTTGGAAAAGAAAGACGAGTATCACAAAGAA	387_689	-	HTH_11	PF08279.15	0.00011	20.5	0.0	0.00086	17.7	0.0	2.2	2	0	0	2	2	2	1	-	-3	CGAATCCCGATTTTCGGATACTTTTTCATGATATTGTTGATAATAAGTTTTTAACTATATGCTTTTTATTCTTGTTTTTCTGTTATAAAGAATGCCTGATGTGTACTTCTGTCGGCAGGTATTCTTTTATTTCTTTGCCGGACAGAACAAAATCTGCTGCCAGCTTTCCCATTTGCTCCCAGTCAATACTTATGGAAGTGATGCCTTGATCGATTACTTCATAAGAGGGAGTGTCATTGTAGGCCAATACTCCGAAATCGCTTCCGCATTTTAATCCTTCGGCGCGACTTTTCTTAATGATATTTACCACATCTATCTGGCGTATGACTATATATGCTTCTCCTTTCTTTATGTTTATTTCATCGGTATTGTCAATAATTTCTCCTTTCAGTTGTTTCTCACGGCAAAACTTTATAAAATACCTGCCACTGCTGCCGGGATGCTTGCTTTCGCTGGGAAGCAAAAGGATGAGTCTTTCATATTTGCCCAATTGCTTTTCCAGACAGTTCAATGCCTGATAAAATCCATCATCAAAATCCTGGCATACATACGAATATTCCTTTTTATCGAATTTTCCGAAGTCCAGTAGCAATAGTTTGGACGGCTCTATCTTATAAAGATTGCTGGAGAACTTTTCATTGTCGAAGTTCATCACGATATATTTGTTGTATCTTCCCGATGATTCGCGGATAATGGTGTTGAACAGTCTTTCATTATATTGGTGGAAAAGCAGGTCCACTTTATAATTAATCGATAATTTCTTGATGAAACTGTTGTAAAGTGAATATTTGAACTGGGAGTATTCATCCAGCAGCAATAAAATATTCTTCAGCTTGTTAGTGACATAGTACCCTTTTCCGGGAGTGGAATCAATCATGCCGCGATCTTTCAAGTCGATAAAAGCTTTGAATACTGTATCTCTCGAAACATGATAATTACGGCTTAATTGATTGATAGAGGGCAATGCACTGTCTGATTTATAGGTACCCATGGAGATTTCTTGGCTGATTAAATCTGCCAATTGTTTTACTTTCGTTGTCTGTTGTCCAAAGGTTATTTTCATGTGCTATTCAAGAATTTAATTCAGACGCCAACTGTGCTGAACTGTCCCGATGCAAAGGAATGTAATTTATTTATAAACAACAATATGATTTGGTATGTTTTGCAACACGGTTTTGCAGAGATTAATCATTATATTTATCTTTTGCAGGAATAATATCTTAAATTGTGTTGGATGATATGTGGCAATTGGTTACGTTTGTCACTTGGGTCGATATTAAAATGAGTCAAACACTTTAAAGGTGATGAGAAACCTCTGTTTATTAATCCTGTTCTTGGGATTGTCCTTTGAAACTCTTCAGGTACACGCACTGAACAAAGAGCAGTTCGGGCAAAAGTCTGAACGTTGTTATCGACAAAGAAAATGAGATGGAAGTTTTGACGGATTCTGTGGATGCTACCCGTGGGGCAGAGCATTTACAATGGGCAAAGAAACTTTATCAGGTTGCTTTGGAAAAGAAAGACGAGTATCACAAAGAA
39506	CGAATCCCGATTTTCGGATACTTTTTCATGATATTGTTGATAATAAGTTTTTAACTATATGCTTTTTATTCTTGTTTTTCTGTTATAAAGAATGCCTGATGTGTACTTCTGTCGGCAGGTATTCTTTTATTTCTTTGCCGGACAGAACAAAATCTGCTGCCAGCTTTCCCATTTGCTCCCAGTCAATACTTATGGAAGTGATGCCTTGATCGATTACTTCATAAGAGGGAGTGTCATTGTAGGCCAATACTCCGAAATCGCTTCCGCATTTTAATCCTTCGGCGCGACTTTTCTTAATGATATTTACCACATCTATCTGGCGTATGACTATATATGCTTCTCCTTTCTTTATGTTTATTTCATCGGTATTGTCAATAATTTCTCCTTTCAGTTGTTTCTCACGGCAAAACTTTATAAAATACCTGCCACTGCTGCCGGGATGCTTGCTTTCGCTGGGAAGCAAAAGGATGAGTCTTTCATATTTGCCCAATTGCTTTTCCAGACAGTTCAATGCCTGATAAAATCCATCATCAAAATCCTGGCATACATACGAATATTCCTTTTTATCGAATTTTCCGAAGTCCAGTAGCAATAGTTTGGACGGCTCTATCTTATAAAGATTGCTGGAGAACTTTTCATTGTCGAAGTTCATCACGATATATTTGTTGTATCTTCCCGATGATTCGCGGATAATGGTGTTGAACAGTCTTTCATTATATTGGTGGAAAAGCAGGTCCACTTTATAATTAATCGATAATTTCTTGATGAAACTGTTGTAAAGTGAATATTTGAACTGGGAGTATTCATCCAGCAGCAATAAAATATTCTTCAGCTTGTTAGTGACATAGTACCCTTTTCCGGGAGTGGAATCAATCATGCCGCGATCTTTCAAGTCGATAAAAGCTTTGAATACTGTATCTCTCGAAACATGATAATTACGGCTTAATTGATTGATAGAGGGCAATGCACTGTCTGATTTATAGGTACCCATGGAGATTTCTTGGCTGATTAAATCTGCCAATTGTTTTACTTTCGTTGTCTGTTGTCCAAAGGTTATTTTCATGTGCTATTCAAGAATTTAATTCAGACGCCAACTGTGCTGAACTGTCCCGATGCAAAGGAATGTAATTTATTTATAAACAACAATATGATTTGGTATGTTTTGCAACACGGTTTTGCAGAGATTAATCATTATATTTATCTTTTGCAGGAATAATATCTTAAATTGTGTTGGATGATATGTGGCAATTGGTTACGTTTGTCACTTGGGTCGATATTAAAATGAGTCAAACACTTTAAAGGTGATGAGAAACCTCTGTTTATTAATCCTGTTCTTGGGATTGTCCTTTGAAACTCTTCAGGTACACGCACTGAACAAAGAGCAGTTCGGGCAAAAGTCTGAACGTTGTTATCGACAAAGAAAATGAGATGGAAGTTTTGACGGATTCTGTGGATGCTACCCGTGGGGCAGAGCATTTACAATGGGCAAAGAAACTTTATCAGGTTGCTTTGGAAAAGAAAGACGAGTATCACAAAGAA	387_689	-	HTH_41	PF14502.9	0.0028	15.5	0.0	0.013	13.4	0.0	2.1	2	0	0	2	2	2	1	-	-3	CGAATCCCGATTTTCGGATACTTTTTCATGATATTGTTGATAATAAGTTTTTAACTATATGCTTTTTATTCTTGTTTTTCTGTTATAAAGAATGCCTGATGTGTACTTCTGTCGGCAGGTATTCTTTTATTTCTTTGCCGGACAGAACAAAATCTGCTGCCAGCTTTCCCATTTGCTCCCAGTCAATACTTATGGAAGTGATGCCTTGATCGATTACTTCATAAGAGGGAGTGTCATTGTAGGCCAATACTCCGAAATCGCTTCCGCATTTTAATCCTTCGGCGCGACTTTTCTTAATGATATTTACCACATCTATCTGGCGTATGACTATATATGCTTCTCCTTTCTTTATGTTTATTTCATCGGTATTGTCAATAATTTCTCCTTTCAGTTGTTTCTCACGGCAAAACTTTATAAAATACCTGCCACTGCTGCCGGGATGCTTGCTTTCGCTGGGAAGCAAAAGGATGAGTCTTTCATATTTGCCCAATTGCTTTTCCAGACAGTTCAATGCCTGATAAAATCCATCATCAAAATCCTGGCATACATACGAATATTCCTTTTTATCGAATTTTCCGAAGTCCAGTAGCAATAGTTTGGACGGCTCTATCTTATAAAGATTGCTGGAGAACTTTTCATTGTCGAAGTTCATCACGATATATTTGTTGTATCTTCCCGATGATTCGCGGATAATGGTGTTGAACAGTCTTTCATTATATTGGTGGAAAAGCAGGTCCACTTTATAATTAATCGATAATTTCTTGATGAAACTGTTGTAAAGTGAATATTTGAACTGGGAGTATTCATCCAGCAGCAATAAAATATTCTTCAGCTTGTTAGTGACATAGTACCCTTTTCCGGGAGTGGAATCAATCATGCCGCGATCTTTCAAGTCGATAAAAGCTTTGAATACTGTATCTCTCGAAACATGATAATTACGGCTTAATTGATTGATAGAGGGCAATGCACTGTCTGATTTATAGGTACCCATGGAGATTTCTTGGCTGATTAAATCTGCCAATTGTTTTACTTTCGTTGTCTGTTGTCCAAAGGTTATTTTCATGTGCTATTCAAGAATTTAATTCAGACGCCAACTGTGCTGAACTGTCCCGATGCAAAGGAATGTAATTTATTTATAAACAACAATATGATTTGGTATGTTTTGCAACACGGTTTTGCAGAGATTAATCATTATATTTATCTTTTGCAGGAATAATATCTTAAATTGTGTTGGATGATATGTGGCAATTGGTTACGTTTGTCACTTGGGTCGATATTAAAATGAGTCAAACACTTTAAAGGTGATGAGAAACCTCTGTTTATTAATCCTGTTCTTGGGATTGTCCTTTGAAACTCTTCAGGTACACGCACTGAACAAAGAGCAGTTCGGGCAAAAGTCTGAACGTTGTTATCGACAAAGAAAATGAGATGGAAGTTTTGACGGATTCTGTGGATGCTACCCGTGGGGCAGAGCATTTACAATGGGCAAAGAAACTTTATCAGGTTGCTTTGGAAAAGAAAGACGAGTATCACAAAGAA
39507	CGAATCCCGATTTTCGGATACTTTTTCATGATATTGTTGATAATAAGTTTTTAACTATATGCTTTTTATTCTTGTTTTTCTGTTATAAAGAATGCCTGATGTGTACTTCTGTCGGCAGGTATTCTTTTATTTCTTTGCCGGACAGAACAAAATCTGCTGCCAGCTTTCCCATTTGCTCCCAGTCAATACTTATGGAAGTGATGCCTTGATCGATTACTTCATAAGAGGGAGTGTCATTGTAGGCCAATACTCCGAAATCGCTTCCGCATTTTAATCCTTCGGCGCGACTTTTCTTAATGATATTTACCACATCTATCTGGCGTATGACTATATATGCTTCTCCTTTCTTTATGTTTATTTCATCGGTATTGTCAATAATTTCTCCTTTCAGTTGTTTCTCACGGCAAAACTTTATAAAATACCTGCCACTGCTGCCGGGATGCTTGCTTTCGCTGGGAAGCAAAAGGATGAGTCTTTCATATTTGCCCAATTGCTTTTCCAGACAGTTCAATGCCTGATAAAATCCATCATCAAAATCCTGGCATACATACGAATATTCCTTTTTATCGAATTTTCCGAAGTCCAGTAGCAATAGTTTGGACGGCTCTATCTTATAAAGATTGCTGGAGAACTTTTCATTGTCGAAGTTCATCACGATATATTTGTTGTATCTTCCCGATGATTCGCGGATAATGGTGTTGAACAGTCTTTCATTATATTGGTGGAAAAGCAGGTCCACTTTATAATTAATCGATAATTTCTTGATGAAACTGTTGTAAAGTGAATATTTGAACTGGGAGTATTCATCCAGCAGCAATAAAATATTCTTCAGCTTGTTAGTGACATAGTACCCTTTTCCGGGAGTGGAATCAATCATGCCGCGATCTTTCAAGTCGATAAAAGCTTTGAATACTGTATCTCTCGAAACATGATAATTACGGCTTAATTGATTGATAGAGGGCAATGCACTGTCTGATTTATAGGTACCCATGGAGATTTCTTGGCTGATTAAATCTGCCAATTGTTTTACTTTCGTTGTCTGTTGTCCAAAGGTTATTTTCATGTGCTATTCAAGAATTTAATTCAGACGCCAACTGTGCTGAACTGTCCCGATGCAAAGGAATGTAATTTATTTATAAACAACAATATGATTTGGTATGTTTTGCAACACGGTTTTGCAGAGATTAATCATTATATTTATCTTTTGCAGGAATAATATCTTAAATTGTGTTGGATGATATGTGGCAATTGGTTACGTTTGTCACTTGGGTCGATATTAAAATGAGTCAAACACTTTAAAGGTGATGAGAAACCTCTGTTTATTAATCCTGTTCTTGGGATTGTCCTTTGAAACTCTTCAGGTACACGCACTGAACAAAGAGCAGTTCGGGCAAAAGTCTGAACGTTGTTATCGACAAAGAAAATGAGATGGAAGTTTTGACGGATTCTGTGGATGCTACCCGTGGGGCAGAGCATTTACAATGGGCAAAGAAACTTTATCAGGTTGCTTTGGAAAAGAAAGACGAGTATCACAAAGAA	387_689	-	Peripla_BP_3	PF13377.9	1e-07	30.8	0.0	1.5e-07	30.3	0.0	1.3	1	0	0	1	1	1	1	-	-3	CGAATCCCGATTTTCGGATACTTTTTCATGATATTGTTGATAATAAGTTTTTAACTATATGCTTTTTATTCTTGTTTTTCTGTTATAAAGAATGCCTGATGTGTACTTCTGTCGGCAGGTATTCTTTTATTTCTTTGCCGGACAGAACAAAATCTGCTGCCAGCTTTCCCATTTGCTCCCAGTCAATACTTATGGAAGTGATGCCTTGATCGATTACTTCATAAGAGGGAGTGTCATTGTAGGCCAATACTCCGAAATCGCTTCCGCATTTTAATCCTTCGGCGCGACTTTTCTTAATGATATTTACCACATCTATCTGGCGTATGACTATATATGCTTCTCCTTTCTTTATGTTTATTTCATCGGTATTGTCAATAATTTCTCCTTTCAGTTGTTTCTCACGGCAAAACTTTATAAAATACCTGCCACTGCTGCCGGGATGCTTGCTTTCGCTGGGAAGCAAAAGGATGAGTCTTTCATATTTGCCCAATTGCTTTTCCAGACAGTTCAATGCCTGATAAAATCCATCATCAAAATCCTGGCATACATACGAATATTCCTTTTTATCGAATTTTCCGAAGTCCAGTAGCAATAGTTTGGACGGCTCTATCTTATAAAGATTGCTGGAGAACTTTTCATTGTCGAAGTTCATCACGATATATTTGTTGTATCTTCCCGATGATTCGCGGATAATGGTGTTGAACAGTCTTTCATTATATTGGTGGAAAAGCAGGTCCACTTTATAATTAATCGATAATTTCTTGATGAAACTGTTGTAAAGTGAATATTTGAACTGGGAGTATTCATCCAGCAGCAATAAAATATTCTTCAGCTTGTTAGTGACATAGTACCCTTTTCCGGGAGTGGAATCAATCATGCCGCGATCTTTCAAGTCGATAAAAGCTTTGAATACTGTATCTCTCGAAACATGATAATTACGGCTTAATTGATTGATAGAGGGCAATGCACTGTCTGATTTATAGGTACCCATGGAGATTTCTTGGCTGATTAAATCTGCCAATTGTTTTACTTTCGTTGTCTGTTGTCCAAAGGTTATTTTCATGTGCTATTCAAGAATTTAATTCAGACGCCAACTGTGCTGAACTGTCCCGATGCAAAGGAATGTAATTTATTTATAAACAACAATATGATTTGGTATGTTTTGCAACACGGTTTTGCAGAGATTAATCATTATATTTATCTTTTGCAGGAATAATATCTTAAATTGTGTTGGATGATATGTGGCAATTGGTTACGTTTGTCACTTGGGTCGATATTAAAATGAGTCAAACACTTTAAAGGTGATGAGAAACCTCTGTTTATTAATCCTGTTCTTGGGATTGTCCTTTGAAACTCTTCAGGTACACGCACTGAACAAAGAGCAGTTCGGGCAAAAGTCTGAACGTTGTTATCGACAAAGAAAATGAGATGGAAGTTTTGACGGATTCTGTGGATGCTACCCGTGGGGCAGAGCATTTACAATGGGCAAAGAAACTTTATCAGGTTGCTTTGGAAAAGAAAGACGAGTATCACAAAGAA
39508	CGAATCCCGATTTTCGGATACTTTTTCATGATATTGTTGATAATAAGTTTTTAACTATATGCTTTTTATTCTTGTTTTTCTGTTATAAAGAATGCCTGATGTGTACTTCTGTCGGCAGGTATTCTTTTATTTCTTTGCCGGACAGAACAAAATCTGCTGCCAGCTTTCCCATTTGCTCCCAGTCAATACTTATGGAAGTGATGCCTTGATCGATTACTTCATAAGAGGGAGTGTCATTGTAGGCCAATACTCCGAAATCGCTTCCGCATTTTAATCCTTCGGCGCGACTTTTCTTAATGATATTTACCACATCTATCTGGCGTATGACTATATATGCTTCTCCTTTCTTTATGTTTATTTCATCGGTATTGTCAATAATTTCTCCTTTCAGTTGTTTCTCACGGCAAAACTTTATAAAATACCTGCCACTGCTGCCGGGATGCTTGCTTTCGCTGGGAAGCAAAAGGATGAGTCTTTCATATTTGCCCAATTGCTTTTCCAGACAGTTCAATGCCTGATAAAATCCATCATCAAAATCCTGGCATACATACGAATATTCCTTTTTATCGAATTTTCCGAAGTCCAGTAGCAATAGTTTGGACGGCTCTATCTTATAAAGATTGCTGGAGAACTTTTCATTGTCGAAGTTCATCACGATATATTTGTTGTATCTTCCCGATGATTCGCGGATAATGGTGTTGAACAGTCTTTCATTATATTGGTGGAAAAGCAGGTCCACTTTATAATTAATCGATAATTTCTTGATGAAACTGTTGTAAAGTGAATATTTGAACTGGGAGTATTCATCCAGCAGCAATAAAATATTCTTCAGCTTGTTAGTGACATAGTACCCTTTTCCGGGAGTGGAATCAATCATGCCGCGATCTTTCAAGTCGATAAAAGCTTTGAATACTGTATCTCTCGAAACATGATAATTACGGCTTAATTGATTGATAGAGGGCAATGCACTGTCTGATTTATAGGTACCCATGGAGATTTCTTGGCTGATTAAATCTGCCAATTGTTTTACTTTCGTTGTCTGTTGTCCAAAGGTTATTTTCATGTGCTATTCAAGAATTTAATTCAGACGCCAACTGTGCTGAACTGTCCCGATGCAAAGGAATGTAATTTATTTATAAACAACAATATGATTTGGTATGTTTTGCAACACGGTTTTGCAGAGATTAATCATTATATTTATCTTTTGCAGGAATAATATCTTAAATTGTGTTGGATGATATGTGGCAATTGGTTACGTTTGTCACTTGGGTCGATATTAAAATGAGTCAAACACTTTAAAGGTGATGAGAAACCTCTGTTTATTAATCCTGTTCTTGGGATTGTCCTTTGAAACTCTTCAGGTACACGCACTGAACAAAGAGCAGTTCGGGCAAAAGTCTGAACGTTGTTATCGACAAAGAAAATGAGATGGAAGTTTTGACGGATTCTGTGGATGCTACCCGTGGGGCAGAGCATTTACAATGGGCAAAGAAACTTTATCAGGTTGCTTTGGAAAAGAAAGACGAGTATCACAAAGAA	387_689	-	Rrf2	PF02082.23	0.00073	18.2	0.0	0.0014	17.3	0.0	1.4	1	0	0	1	1	1	1	-	-3	CGAATCCCGATTTTCGGATACTTTTTCATGATATTGTTGATAATAAGTTTTTAACTATATGCTTTTTATTCTTGTTTTTCTGTTATAAAGAATGCCTGATGTGTACTTCTGTCGGCAGGTATTCTTTTATTTCTTTGCCGGACAGAACAAAATCTGCTGCCAGCTTTCCCATTTGCTCCCAGTCAATACTTATGGAAGTGATGCCTTGATCGATTACTTCATAAGAGGGAGTGTCATTGTAGGCCAATACTCCGAAATCGCTTCCGCATTTTAATCCTTCGGCGCGACTTTTCTTAATGATATTTACCACATCTATCTGGCGTATGACTATATATGCTTCTCCTTTCTTTATGTTTATTTCATCGGTATTGTCAATAATTTCTCCTTTCAGTTGTTTCTCACGGCAAAACTTTATAAAATACCTGCCACTGCTGCCGGGATGCTTGCTTTCGCTGGGAAGCAAAAGGATGAGTCTTTCATATTTGCCCAATTGCTTTTCCAGACAGTTCAATGCCTGATAAAATCCATCATCAAAATCCTGGCATACATACGAATATTCCTTTTTATCGAATTTTCCGAAGTCCAGTAGCAATAGTTTGGACGGCTCTATCTTATAAAGATTGCTGGAGAACTTTTCATTGTCGAAGTTCATCACGATATATTTGTTGTATCTTCCCGATGATTCGCGGATAATGGTGTTGAACAGTCTTTCATTATATTGGTGGAAAAGCAGGTCCACTTTATAATTAATCGATAATTTCTTGATGAAACTGTTGTAAAGTGAATATTTGAACTGGGAGTATTCATCCAGCAGCAATAAAATATTCTTCAGCTTGTTAGTGACATAGTACCCTTTTCCGGGAGTGGAATCAATCATGCCGCGATCTTTCAAGTCGATAAAAGCTTTGAATACTGTATCTCTCGAAACATGATAATTACGGCTTAATTGATTGATAGAGGGCAATGCACTGTCTGATTTATAGGTACCCATGGAGATTTCTTGGCTGATTAAATCTGCCAATTGTTTTACTTTCGTTGTCTGTTGTCCAAAGGTTATTTTCATGTGCTATTCAAGAATTTAATTCAGACGCCAACTGTGCTGAACTGTCCCGATGCAAAGGAATGTAATTTATTTATAAACAACAATATGATTTGGTATGTTTTGCAACACGGTTTTGCAGAGATTAATCATTATATTTATCTTTTGCAGGAATAATATCTTAAATTGTGTTGGATGATATGTGGCAATTGGTTACGTTTGTCACTTGGGTCGATATTAAAATGAGTCAAACACTTTAAAGGTGATGAGAAACCTCTGTTTATTAATCCTGTTCTTGGGATTGTCCTTTGAAACTCTTCAGGTACACGCACTGAACAAAGAGCAGTTCGGGCAAAAGTCTGAACGTTGTTATCGACAAAGAAAATGAGATGGAAGTTTTGACGGATTCTGTGGATGCTACCCGTGGGGCAGAGCATTTACAATGGGCAAAGAAACTTTATCAGGTTGCTTTGGAAAAGAAAGACGAGTATCACAAAGAA
39509	CGAATCCCGATTTTCGGATACTTTTTCATGATATTGTTGATAATAAGTTTTTAACTATATGCTTTTTATTCTTGTTTTTCTGTTATAAAGAATGCCTGATGTGTACTTCTGTCGGCAGGTATTCTTTTATTTCTTTGCCGGACAGAACAAAATCTGCTGCCAGCTTTCCCATTTGCTCCCAGTCAATACTTATGGAAGTGATGCCTTGATCGATTACTTCATAAGAGGGAGTGTCATTGTAGGCCAATACTCCGAAATCGCTTCCGCATTTTAATCCTTCGGCGCGACTTTTCTTAATGATATTTACCACATCTATCTGGCGTATGACTATATATGCTTCTCCTTTCTTTATGTTTATTTCATCGGTATTGTCAATAATTTCTCCTTTCAGTTGTTTCTCACGGCAAAACTTTATAAAATACCTGCCACTGCTGCCGGGATGCTTGCTTTCGCTGGGAAGCAAAAGGATGAGTCTTTCATATTTGCCCAATTGCTTTTCCAGACAGTTCAATGCCTGATAAAATCCATCATCAAAATCCTGGCATACATACGAATATTCCTTTTTATCGAATTTTCCGAAGTCCAGTAGCAATAGTTTGGACGGCTCTATCTTATAAAGATTGCTGGAGAACTTTTCATTGTCGAAGTTCATCACGATATATTTGTTGTATCTTCCCGATGATTCGCGGATAATGGTGTTGAACAGTCTTTCATTATATTGGTGGAAAAGCAGGTCCACTTTATAATTAATCGATAATTTCTTGATGAAACTGTTGTAAAGTGAATATTTGAACTGGGAGTATTCATCCAGCAGCAATAAAATATTCTTCAGCTTGTTAGTGACATAGTACCCTTTTCCGGGAGTGGAATCAATCATGCCGCGATCTTTCAAGTCGATAAAAGCTTTGAATACTGTATCTCTCGAAACATGATAATTACGGCTTAATTGATTGATAGAGGGCAATGCACTGTCTGATTTATAGGTACCCATGGAGATTTCTTGGCTGATTAAATCTGCCAATTGTTTTACTTTCGTTGTCTGTTGTCCAAAGGTTATTTTCATGTGCTATTCAAGAATTTAATTCAGACGCCAACTGTGCTGAACTGTCCCGATGCAAAGGAATGTAATTTATTTATAAACAACAATATGATTTGGTATGTTTTGCAACACGGTTTTGCAGAGATTAATCATTATATTTATCTTTTGCAGGAATAATATCTTAAATTGTGTTGGATGATATGTGGCAATTGGTTACGTTTGTCACTTGGGTCGATATTAAAATGAGTCAAACACTTTAAAGGTGATGAGAAACCTCTGTTTATTAATCCTGTTCTTGGGATTGTCCTTTGAAACTCTTCAGGTACACGCACTGAACAAAGAGCAGTTCGGGCAAAAGTCTGAACGTTGTTATCGACAAAGAAAATGAGATGGAAGTTTTGACGGATTCTGTGGATGCTACCCGTGGGGCAGAGCATTTACAATGGGCAAAGAAACTTTATCAGGTTGCTTTGGAAAAGAAAGACGAGTATCACAAAGAA	387_689	-	YjhX_toxin	PF09857.12	0.012	14.0	0.0	0.025	13.0	0.0	1.5	1	0	0	1	1	1	0	-	-3	CGAATCCCGATTTTCGGATACTTTTTCATGATATTGTTGATAATAAGTTTTTAACTATATGCTTTTTATTCTTGTTTTTCTGTTATAAAGAATGCCTGATGTGTACTTCTGTCGGCAGGTATTCTTTTATTTCTTTGCCGGACAGAACAAAATCTGCTGCCAGCTTTCCCATTTGCTCCCAGTCAATACTTATGGAAGTGATGCCTTGATCGATTACTTCATAAGAGGGAGTGTCATTGTAGGCCAATACTCCGAAATCGCTTCCGCATTTTAATCCTTCGGCGCGACTTTTCTTAATGATATTTACCACATCTATCTGGCGTATGACTATATATGCTTCTCCTTTCTTTATGTTTATTTCATCGGTATTGTCAATAATTTCTCCTTTCAGTTGTTTCTCACGGCAAAACTTTATAAAATACCTGCCACTGCTGCCGGGATGCTTGCTTTCGCTGGGAAGCAAAAGGATGAGTCTTTCATATTTGCCCAATTGCTTTTCCAGACAGTTCAATGCCTGATAAAATCCATCATCAAAATCCTGGCATACATACGAATATTCCTTTTTATCGAATTTTCCGAAGTCCAGTAGCAATAGTTTGGACGGCTCTATCTTATAAAGATTGCTGGAGAACTTTTCATTGTCGAAGTTCATCACGATATATTTGTTGTATCTTCCCGATGATTCGCGGATAATGGTGTTGAACAGTCTTTCATTATATTGGTGGAAAAGCAGGTCCACTTTATAATTAATCGATAATTTCTTGATGAAACTGTTGTAAAGTGAATATTTGAACTGGGAGTATTCATCCAGCAGCAATAAAATATTCTTCAGCTTGTTAGTGACATAGTACCCTTTTCCGGGAGTGGAATCAATCATGCCGCGATCTTTCAAGTCGATAAAAGCTTTGAATACTGTATCTCTCGAAACATGATAATTACGGCTTAATTGATTGATAGAGGGCAATGCACTGTCTGATTTATAGGTACCCATGGAGATTTCTTGGCTGATTAAATCTGCCAATTGTTTTACTTTCGTTGTCTGTTGTCCAAAGGTTATTTTCATGTGCTATTCAAGAATTTAATTCAGACGCCAACTGTGCTGAACTGTCCCGATGCAAAGGAATGTAATTTATTTATAAACAACAATATGATTTGGTATGTTTTGCAACACGGTTTTGCAGAGATTAATCATTATATTTATCTTTTGCAGGAATAATATCTTAAATTGTGTTGGATGATATGTGGCAATTGGTTACGTTTGTCACTTGGGTCGATATTAAAATGAGTCAAACACTTTAAAGGTGATGAGAAACCTCTGTTTATTAATCCTGTTCTTGGGATTGTCCTTTGAAACTCTTCAGGTACACGCACTGAACAAAGAGCAGTTCGGGCAAAAGTCTGAACGTTGTTATCGACAAAGAAAATGAGATGGAAGTTTTGACGGATTCTGTGGATGCTACCCGTGGGGCAGAGCATTTACAATGGGCAAAGAAACTTTATCAGGTTGCTTTGGAAAAGAAAGACGAGTATCACAAAGAA
39510	CGACCTCCGCCGTGACAGGGCGGCATTCTAACCAACTGAACCACCGGGCCAATCAACATTGATATTATAACCTAAAACAGTGTCTATGTCAACACCTTATTTAACTTTTTTCTAAATCCTGTAAAGCCTTTGCTAAATGCGCATCAATGAGCTGCGCCAGCATATCCAGCTTGCGCTCATCCTTCACATTGCCGGGCACATCAAACATGGTTGTCGTGATGGGAATACCGCGCTGCTTAAACTCCGCAAAAATCTCGTTGCGGTATATATTATAAGCAAAATAGATTTGGTTTTGATGCCCAAAATCAGTATAATCCAAAAAGATATACGAGCCATTTAAATATGCCAAGGGATTATCCGGCGTGATGAAAAGCTCGTAGTTGCCAATGCGCTTGGGCAGGCTGTGCCAGTACTCCCAGCCCTCAAAGCCAATGCTCCTCGCCTCGTAGTTCATGCTGTGCTTTTGCGCCCTATCCACCTCGTGCAAAAGGCGGGGCAGCTGCTCCAGCACCAGCTGGGCAAATTTATCCCTGTCGCGACAAAACAGCCTTTCCTCGCGATAAACATGCAGGCCCACCGTCTTCAACGGCACATAATCAAAGGTTTCACAGGTGTACGTCAAATCGAGGCGACAGCGCATGAACTCGTTCACATAGGACGCAATATTTAATATTTGCCCCTTGATGCCGCTGCTGGGCTGCAGGCTAAAGCCGTTAAGCTCCTGGGGCAGCTTATTTAAAAAGTCCCAGTCCTTAAGGCCGGCGGCAATTTCGGTAATATCTGGTTGCCCCACTTTTTCACCTCAATCTATATTAATAAAGATATAAAAACATTAATTTATGCCCGCGAGCTAAAGCAAGGCGCCAATCTTGTTAAAAATACGCAGCGCATTTTTATAAAAGACTGCTTCGTAATGCTCTTCGGGAATAACATAACTAATCATACGAATATATAAAGGAATATTTACTAGTGGCCAATCGCTGCCATACATCACCCTGCTATAGTCACCTAAATAATTAAGCCAGGTGTGCAGCTGACGCCAAAAGCCCGCCTGCTGCTCAAACAGCACCAGGGGCTTGGGCTTGCCCGCCAACAGGCCCGATACATCCAGCGCTACGTTGGGATTTTTGGCAGCCACCTCGGCCGCATCCATAAACCAAGGGCAGCCGCAATGCGCAATCACAAATGTAACATCGCGAAAATTAACCGCTGCCTCGTCCACTGTGAGCGGGTGCGAATATTTTAGCAGGCCATTGGGACGCGCTGTGTCGCCACTATGAATAACCACAGGCACATTATAAGCACGGGCCAGTTCAAACAGGGGCCAGTGCCGCCGATCGTTAACATATACCGATTCATAGCCGGGATACAGCTTGATGCCCAGGCAGTGCTTATCGGCGATATAATGCTCAAATTCGCGCGCTGTGGCTTCGGCGTTAGACTGCGTAATGAGCTCGCTTTGTACGCCCATGCAATAGCCCATATTTGCCGGCTGATTGTAGTGCTCCTCGTCAAAGGGCGCTGCAAGGTCAATAAGCC	387_690	-	Amidohydro_2	PF04909.17	2.9e-29	101.2	0.3	4.3e-29	100.6	0.3	1.2	1	0	0	1	1	1	1	-	-3	CGACCTCCGCCGTGACAGGGCGGCATTCTAACCAACTGAACCACCGGGCCAATCAACATTGATATTATAACCTAAAACAGTGTCTATGTCAACACCTTATTTAACTTTTTTCTAAATCCTGTAAAGCCTTTGCTAAATGCGCATCAATGAGCTGCGCCAGCATATCCAGCTTGCGCTCATCCTTCACATTGCCGGGCACATCAAACATGGTTGTCGTGATGGGAATACCGCGCTGCTTAAACTCCGCAAAAATCTCGTTGCGGTATATATTATAAGCAAAATAGATTTGGTTTTGATGCCCAAAATCAGTATAATCCAAAAAGATATACGAGCCATTTAAATATGCCAAGGGATTATCCGGCGTGATGAAAAGCTCGTAGTTGCCAATGCGCTTGGGCAGGCTGTGCCAGTACTCCCAGCCCTCAAAGCCAATGCTCCTCGCCTCGTAGTTCATGCTGTGCTTTTGCGCCCTATCCACCTCGTGCAAAAGGCGGGGCAGCTGCTCCAGCACCAGCTGGGCAAATTTATCCCTGTCGCGACAAAACAGCCTTTCCTCGCGATAAACATGCAGGCCCACCGTCTTCAACGGCACATAATCAAAGGTTTCACAGGTGTACGTCAAATCGAGGCGACAGCGCATGAACTCGTTCACATAGGACGCAATATTTAATATTTGCCCCTTGATGCCGCTGCTGGGCTGCAGGCTAAAGCCGTTAAGCTCCTGGGGCAGCTTATTTAAAAAGTCCCAGTCCTTAAGGCCGGCGGCAATTTCGGTAATATCTGGTTGCCCCACTTTTTCACCTCAATCTATATTAATAAAGATATAAAAACATTAATTTATGCCCGCGAGCTAAAGCAAGGCGCCAATCTTGTTAAAAATACGCAGCGCATTTTTATAAAAGACTGCTTCGTAATGCTCTTCGGGAATAACATAACTAATCATACGAATATATAAAGGAATATTTACTAGTGGCCAATCGCTGCCATACATCACCCTGCTATAGTCACCTAAATAATTAAGCCAGGTGTGCAGCTGACGCCAAAAGCCCGCCTGCTGCTCAAACAGCACCAGGGGCTTGGGCTTGCCCGCCAACAGGCCCGATACATCCAGCGCTACGTTGGGATTTTTGGCAGCCACCTCGGCCGCATCCATAAACCAAGGGCAGCCGCAATGCGCAATCACAAATGTAACATCGCGAAAATTAACCGCTGCCTCGTCCACTGTGAGCGGGTGCGAATATTTTAGCAGGCCATTGGGACGCGCTGTGTCGCCACTATGAATAACCACAGGCACATTATAAGCACGGGCCAGTTCAAACAGGGGCCAGTGCCGCCGATCGTTAACATATACCGATTCATAGCCGGGATACAGCTTGATGCCCAGGCAGTGCTTATCGGCGATATAATGCTCAAATTCGCGCGCTGTGGCTTCGGCGTTAGACTGCGTAATGAGCTCGCTTTGTACGCCCATGCAATAGCCCATATTTGCCGGCTGATTGTAGTGCTCCTCGTCAAAGGGCGCTGCAAGGTCAATAAGCC
39511	CGACCTCTCACACCACCGTGCGTACCGTTCGGTACACGGCGGTTCATTAAACATGATGTTCTAACATAATAATATTCGGACATGGGTATAAAGCCAAGTCCTTTCAGATACTCACTCTTCATGATTGTACTCAACGCTGTTGAGGCGATACGTACAGCTCCTTTCCGAGTTTTAGCTACCGTCAGCGCAACCCATTCGGGTATATCAAACTGTTTCAGTTTCTTGATGCGTGTACGGATAAACTGCCATTGTTTCCAAATGTAGGTTCGCAACCGAACCCTTATCCATCCGTCCAGCCTTGCAAGAAAGGTCTTGCATCCGGCTATACGGAAGTAGTTTATCCATCCCCGTGTAACCATGTTCAACTCTTCCAGCACTTGCTGTATGCTGACTCCACGGTTGCGTTTGGTTATCGCACGAATCTTTTCTTTCAACCGTTCTTTCGGACGCTCAGATACCCGTGGTATGCAACCGCCTTTCTTGTAACGGAATCCGAAGCCGAGCAAATGACATTGGTCGGGACGGCTGATTTTACTTTTCTCACGGTTTACACGCAAGAGGAGTTTATCCTCCAAAAATCGTGTAACGCTCTGCAATACCCTTTCTGCCGCACGTTGGCTTCCAACATAGATACTGCAATCATCCGCATAGCGGACGAAACTGAGTTTCCGCTTCTCCAGCTCTTTGTCCAGCTTGTCAAGCAGGATGTTGGAGAGTATGGGACTTAACGGGCTGCCTTGCGGAGTGCCCTCCGTGCGCAGACTGACCAAACCACCCTCCATTATACCTGCTTGCAGGTATCGTCTGATAAGTTTCAGTAGGGGTTTATCCGTAATACGTTCGCAGAGAATGGACATCAGCTTGTCGTGATTCACACGGTCGAAGAACTTTTCCAAATCCATCTCCACTACCTTACGTTTGCCGTTTTCAAAGTACTCCAGCGCACGTTCCACAGCTTGGTGGGCGGAGCGTCCCGGGCGAAAATCGAAACTGCTTTCACTGAAACTCCCGTCATACAGCAGGTTCAGCTTTTGGGCTATTGCCTGTTGTATCAGACGGTCGGTAACGGTAGGTATGCCCAGCATACGTTTCCCTCCGTTGGGCTTCGGTATCTCCACCTTACGGACTGCACAGGGAATATACGTACCGCACTGTATCTGCGACTTGATGGCAGACCAGTTCTTCCATAAGTGGTCATGGAGTTCATCCACTCCCATACCGTCAATGCCTGCCGCTCCCTTGTTGGAAACGACCTGCCTGTAGGCGGCTCTCATGTTCCCGGCACTCAATATTTCTTCGAGCATACTGTTTCTCTTTATTTATTATGTTATACACTTGGTCGTATTCTTCCATATATGCAAGAGAATGCTATGCACTTGCCTGTCGCCCTTTCTGTTTCCAACATACTCTCTCGACAGGAAGCCCCCTTTCGGGGTTGGCTGCTTTATACGCATCCGTCTTAATACATAGTTGTCAGACCGTTTAATGTTCATCCCTTCACTCCGGCAGTCGGGAGCTACTATGGAATCTGCTGACTTC	387_691	-	GIIM	PF08388.14	1e-18	65.6	7.4	1.4e-18	65.2	6.1	2.0	2	0	0	2	2	2	1	-	-2	CGACCTCTCACACCACCGTGCGTACCGTTCGGTACACGGCGGTTCATTAAACATGATGTTCTAACATAATAATATTCGGACATGGGTATAAAGCCAAGTCCTTTCAGATACTCACTCTTCATGATTGTACTCAACGCTGTTGAGGCGATACGTACAGCTCCTTTCCGAGTTTTAGCTACCGTCAGCGCAACCCATTCGGGTATATCAAACTGTTTCAGTTTCTTGATGCGTGTACGGATAAACTGCCATTGTTTCCAAATGTAGGTTCGCAACCGAACCCTTATCCATCCGTCCAGCCTTGCAAGAAAGGTCTTGCATCCGGCTATACGGAAGTAGTTTATCCATCCCCGTGTAACCATGTTCAACTCTTCCAGCACTTGCTGTATGCTGACTCCACGGTTGCGTTTGGTTATCGCACGAATCTTTTCTTTCAACCGTTCTTTCGGACGCTCAGATACCCGTGGTATGCAACCGCCTTTCTTGTAACGGAATCCGAAGCCGAGCAAATGACATTGGTCGGGACGGCTGATTTTACTTTTCTCACGGTTTACACGCAAGAGGAGTTTATCCTCCAAAAATCGTGTAACGCTCTGCAATACCCTTTCTGCCGCACGTTGGCTTCCAACATAGATACTGCAATCATCCGCATAGCGGACGAAACTGAGTTTCCGCTTCTCCAGCTCTTTGTCCAGCTTGTCAAGCAGGATGTTGGAGAGTATGGGACTTAACGGGCTGCCTTGCGGAGTGCCCTCCGTGCGCAGACTGACCAAACCACCCTCCATTATACCTGCTTGCAGGTATCGTCTGATAAGTTTCAGTAGGGGTTTATCCGTAATACGTTCGCAGAGAATGGACATCAGCTTGTCGTGATTCACACGGTCGAAGAACTTTTCCAAATCCATCTCCACTACCTTACGTTTGCCGTTTTCAAAGTACTCCAGCGCACGTTCCACAGCTTGGTGGGCGGAGCGTCCCGGGCGAAAATCGAAACTGCTTTCACTGAAACTCCCGTCATACAGCAGGTTCAGCTTTTGGGCTATTGCCTGTTGTATCAGACGGTCGGTAACGGTAGGTATGCCCAGCATACGTTTCCCTCCGTTGGGCTTCGGTATCTCCACCTTACGGACTGCACAGGGAATATACGTACCGCACTGTATCTGCGACTTGATGGCAGACCAGTTCTTCCATAAGTGGTCATGGAGTTCATCCACTCCCATACCGTCAATGCCTGCCGCTCCCTTGTTGGAAACGACCTGCCTGTAGGCGGCTCTCATGTTCCCGGCACTCAATATTTCTTCGAGCATACTGTTTCTCTTTATTTATTATGTTATACACTTGGTCGTATTCTTCCATATATGCAAGAGAATGCTATGCACTTGCCTGTCGCCCTTTCTGTTTCCAACATACTCTCTCGACAGGAAGCCCCCTTTCGGGGTTGGCTGCTTTATACGCATCCGTCTTAATACATAGTTGTCAGACCGTTTAATGTTCATCCCTTCACTCCGGCAGTCGGGAGCTACTATGGAATCTGCTGACTTC
39512	CGACCTCTCACACCACCGTGCGTACCGTTCGGTACACGGCGGTTCATTAAACATGATGTTCTAACATAATAATATTCGGACATGGGTATAAAGCCAAGTCCTTTCAGATACTCACTCTTCATGATTGTACTCAACGCTGTTGAGGCGATACGTACAGCTCCTTTCCGAGTTTTAGCTACCGTCAGCGCAACCCATTCGGGTATATCAAACTGTTTCAGTTTCTTGATGCGTGTACGGATAAACTGCCATTGTTTCCAAATGTAGGTTCGCAACCGAACCCTTATCCATCCGTCCAGCCTTGCAAGAAAGGTCTTGCATCCGGCTATACGGAAGTAGTTTATCCATCCCCGTGTAACCATGTTCAACTCTTCCAGCACTTGCTGTATGCTGACTCCACGGTTGCGTTTGGTTATCGCACGAATCTTTTCTTTCAACCGTTCTTTCGGACGCTCAGATACCCGTGGTATGCAACCGCCTTTCTTGTAACGGAATCCGAAGCCGAGCAAATGACATTGGTCGGGACGGCTGATTTTACTTTTCTCACGGTTTACACGCAAGAGGAGTTTATCCTCCAAAAATCGTGTAACGCTCTGCAATACCCTTTCTGCCGCACGTTGGCTTCCAACATAGATACTGCAATCATCCGCATAGCGGACGAAACTGAGTTTCCGCTTCTCCAGCTCTTTGTCCAGCTTGTCAAGCAGGATGTTGGAGAGTATGGGACTTAACGGGCTGCCTTGCGGAGTGCCCTCCGTGCGCAGACTGACCAAACCACCCTCCATTATACCTGCTTGCAGGTATCGTCTGATAAGTTTCAGTAGGGGTTTATCCGTAATACGTTCGCAGAGAATGGACATCAGCTTGTCGTGATTCACACGGTCGAAGAACTTTTCCAAATCCATCTCCACTACCTTACGTTTGCCGTTTTCAAAGTACTCCAGCGCACGTTCCACAGCTTGGTGGGCGGAGCGTCCCGGGCGAAAATCGAAACTGCTTTCACTGAAACTCCCGTCATACAGCAGGTTCAGCTTTTGGGCTATTGCCTGTTGTATCAGACGGTCGGTAACGGTAGGTATGCCCAGCATACGTTTCCCTCCGTTGGGCTTCGGTATCTCCACCTTACGGACTGCACAGGGAATATACGTACCGCACTGTATCTGCGACTTGATGGCAGACCAGTTCTTCCATAAGTGGTCATGGAGTTCATCCACTCCCATACCGTCAATGCCTGCCGCTCCCTTGTTGGAAACGACCTGCCTGTAGGCGGCTCTCATGTTCCCGGCACTCAATATTTCTTCGAGCATACTGTTTCTCTTTATTTATTATGTTATACACTTGGTCGTATTCTTCCATATATGCAAGAGAATGCTATGCACTTGCCTGTCGCCCTTTCTGTTTCCAACATACTCTCTCGACAGGAAGCCCCCTTTCGGGGTTGGCTGCTTTATACGCATCCGTCTTAATACATAGTTGTCAGACCGTTTAATGTTCATCCCTTCACTCCGGCAGTCGGGAGCTACTATGGAATCTGCTGACTTC	387_691	-	RVT_1	PF00078.30	5.5e-47	158.6	0.0	1.1e-46	157.5	0.0	1.5	1	0	0	1	1	1	1	-	-2	CGACCTCTCACACCACCGTGCGTACCGTTCGGTACACGGCGGTTCATTAAACATGATGTTCTAACATAATAATATTCGGACATGGGTATAAAGCCAAGTCCTTTCAGATACTCACTCTTCATGATTGTACTCAACGCTGTTGAGGCGATACGTACAGCTCCTTTCCGAGTTTTAGCTACCGTCAGCGCAACCCATTCGGGTATATCAAACTGTTTCAGTTTCTTGATGCGTGTACGGATAAACTGCCATTGTTTCCAAATGTAGGTTCGCAACCGAACCCTTATCCATCCGTCCAGCCTTGCAAGAAAGGTCTTGCATCCGGCTATACGGAAGTAGTTTATCCATCCCCGTGTAACCATGTTCAACTCTTCCAGCACTTGCTGTATGCTGACTCCACGGTTGCGTTTGGTTATCGCACGAATCTTTTCTTTCAACCGTTCTTTCGGACGCTCAGATACCCGTGGTATGCAACCGCCTTTCTTGTAACGGAATCCGAAGCCGAGCAAATGACATTGGTCGGGACGGCTGATTTTACTTTTCTCACGGTTTACACGCAAGAGGAGTTTATCCTCCAAAAATCGTGTAACGCTCTGCAATACCCTTTCTGCCGCACGTTGGCTTCCAACATAGATACTGCAATCATCCGCATAGCGGACGAAACTGAGTTTCCGCTTCTCCAGCTCTTTGTCCAGCTTGTCAAGCAGGATGTTGGAGAGTATGGGACTTAACGGGCTGCCTTGCGGAGTGCCCTCCGTGCGCAGACTGACCAAACCACCCTCCATTATACCTGCTTGCAGGTATCGTCTGATAAGTTTCAGTAGGGGTTTATCCGTAATACGTTCGCAGAGAATGGACATCAGCTTGTCGTGATTCACACGGTCGAAGAACTTTTCCAAATCCATCTCCACTACCTTACGTTTGCCGTTTTCAAAGTACTCCAGCGCACGTTCCACAGCTTGGTGGGCGGAGCGTCCCGGGCGAAAATCGAAACTGCTTTCACTGAAACTCCCGTCATACAGCAGGTTCAGCTTTTGGGCTATTGCCTGTTGTATCAGACGGTCGGTAACGGTAGGTATGCCCAGCATACGTTTCCCTCCGTTGGGCTTCGGTATCTCCACCTTACGGACTGCACAGGGAATATACGTACCGCACTGTATCTGCGACTTGATGGCAGACCAGTTCTTCCATAAGTGGTCATGGAGTTCATCCACTCCCATACCGTCAATGCCTGCCGCTCCCTTGTTGGAAACGACCTGCCTGTAGGCGGCTCTCATGTTCCCGGCACTCAATATTTCTTCGAGCATACTGTTTCTCTTTATTTATTATGTTATACACTTGGTCGTATTCTTCCATATATGCAAGAGAATGCTATGCACTTGCCTGTCGCCCTTTCTGTTTCCAACATACTCTCTCGACAGGAAGCCCCCTTTCGGGGTTGGCTGCTTTATACGCATCCGTCTTAATACATAGTTGTCAGACCGTTTAATGTTCATCCCTTCACTCCGGCAGTCGGGAGCTACTATGGAATCTGCTGACTTC
39513	CGACGCGCACCCGCATAGCGGGTGGTTAAATGCTGAGTGGAATTCCATTTTTCGGAGCTGCGAAAAACTCCATTCCACTCAGCAGGCTAAAGCCCATAAAATAAAACCCCAGCACAAAAACAGATCCTATCTGCTTTTATACTGAGGTAATGCCCTAACGGTTACAATCCTCACGGGAATATAAACGATTTACATGCAACATTAAATATAGCAGTTCCTCGTTATTTAAAGACCAATTTAAATACTCTTTTAAATAGTCCCTGATTTCTAATACACAATCATATGTTTCCGGATATTCATCTTTTAATAATACAAACATCTTGTCATTATCACTATTTAATGTTGACTGTGCCTGTCTGCGTTTTAAAAGATACTGCATATGCGAAACAAATCTTGCATAGTTAAAATTCTTTTTATTAATCTTTCGTTTTAATTTTTGTTCGATCAGCTCTGTAATCTTCTCTATAATCTGATCATCATCCATCGTTTTTTCTGAATCTTTTGTATATTGGTTTTCCGCATTAATAAAATGCATTGCAATTCCAACAGCTTCGCTCTTTCCGAGTTTGATCTTTTTTCTTCGATTAATGTATGAAACTGCTTTCTTCCCAATCATCATTTCAGTTTCGTAAAGATGTTCTATCTCATACCCTAATGGCATTTTAACATTCATCTTATCTTTATATCTTTTAATTGCAAAATTGATATGATCTGCCAGAGTAAATACGATATTTACACTTAATTCTTTCGACAGTTTCGTTTTTGCCCATTCTACAATCTTTGCTGATATATCAAAAATATCTTCTGGAATTTCATTTACCAGTCCAATATATGAATGGTTCACTCCATAATATGTTCTTTCAATTTTGCTGATGTCTGTTAATTCATATGGAACTTTTTGAAATCCAATACCCTTTCCAAAAGCGATCAACTCATTGTTGTTATTATCAAGACAAACTGCAACATTATTGTTGATCTTTTTAATTACCTTCAAATTAAAAGGCCCCTTTCTAAGAAACTACAATTACCTGATCACATCCAGCTTTTATTTTTTCCTTAGGTTCTGTAATCTTATATTCACATCCATTATCATTTGCAATGATCAATGGAGTTGTCAGATTGATTTCATGTTCTTTCATAATATCAAGGTCCAACTCTAAAATTACATCTCCAGGATCTACTTTGTCATTTACGTCTTTTAATTTCTTGAATCCCTGACCTTTTAAATTAACGGTATCTAATCCAACATGTACAAGAACTTCCATTCCATTTTCCATCTTGATACCAAAAGCGTGTTTTGTATCTGCAATTGTTGTAATTGTTCCATGGCAAGGTGCACAGATTTTGTTTCCCTCAAATGTAAATGCAATTCCATCACCTAACATTTTACTTGCAAATACTTTATCTGGTACACTTTCTAATGCAATACTATTTCCGTCAACTGGTGCATAAATGTTGTTATCTGCTTTTTTCTTTTTAAATAAACCAAACATATTGATTCTCTCCTTTCCCGTGAAATAAAAAACTCCCTGAAAACAA	387_692	-	CAT_RBD	PF03123.18	3.1e-15	54.3	2.5	6e-15	53.4	1.4	2.1	2	0	0	2	2	2	1	-	-3	CGACGCGCACCCGCATAGCGGGTGGTTAAATGCTGAGTGGAATTCCATTTTTCGGAGCTGCGAAAAACTCCATTCCACTCAGCAGGCTAAAGCCCATAAAATAAAACCCCAGCACAAAAACAGATCCTATCTGCTTTTATACTGAGGTAATGCCCTAACGGTTACAATCCTCACGGGAATATAAACGATTTACATGCAACATTAAATATAGCAGTTCCTCGTTATTTAAAGACCAATTTAAATACTCTTTTAAATAGTCCCTGATTTCTAATACACAATCATATGTTTCCGGATATTCATCTTTTAATAATACAAACATCTTGTCATTATCACTATTTAATGTTGACTGTGCCTGTCTGCGTTTTAAAAGATACTGCATATGCGAAACAAATCTTGCATAGTTAAAATTCTTTTTATTAATCTTTCGTTTTAATTTTTGTTCGATCAGCTCTGTAATCTTCTCTATAATCTGATCATCATCCATCGTTTTTTCTGAATCTTTTGTATATTGGTTTTCCGCATTAATAAAATGCATTGCAATTCCAACAGCTTCGCTCTTTCCGAGTTTGATCTTTTTTCTTCGATTAATGTATGAAACTGCTTTCTTCCCAATCATCATTTCAGTTTCGTAAAGATGTTCTATCTCATACCCTAATGGCATTTTAACATTCATCTTATCTTTATATCTTTTAATTGCAAAATTGATATGATCTGCCAGAGTAAATACGATATTTACACTTAATTCTTTCGACAGTTTCGTTTTTGCCCATTCTACAATCTTTGCTGATATATCAAAAATATCTTCTGGAATTTCATTTACCAGTCCAATATATGAATGGTTCACTCCATAATATGTTCTTTCAATTTTGCTGATGTCTGTTAATTCATATGGAACTTTTTGAAATCCAATACCCTTTCCAAAAGCGATCAACTCATTGTTGTTATTATCAAGACAAACTGCAACATTATTGTTGATCTTTTTAATTACCTTCAAATTAAAAGGCCCCTTTCTAAGAAACTACAATTACCTGATCACATCCAGCTTTTATTTTTTCCTTAGGTTCTGTAATCTTATATTCACATCCATTATCATTTGCAATGATCAATGGAGTTGTCAGATTGATTTCATGTTCTTTCATAATATCAAGGTCCAACTCTAAAATTACATCTCCAGGATCTACTTTGTCATTTACGTCTTTTAATTTCTTGAATCCCTGACCTTTTAAATTAACGGTATCTAATCCAACATGTACAAGAACTTCCATTCCATTTTCCATCTTGATACCAAAAGCGTGTTTTGTATCTGCAATTGTTGTAATTGTTCCATGGCAAGGTGCACAGATTTTGTTTCCCTCAAATGTAAATGCAATTCCATCACCTAACATTTTACTTGCAAATACTTTATCTGGTACACTTTCTAATGCAATACTATTTCCGTCAACTGGTGCATAAATGTTGTTATCTGCTTTTTTCTTTTTAAATAAACCAAACATATTGATTCTCTCCTTTCCCGTGAAATAAAAAACTCCCTGAAAACAA
39514	CGACGCGCACCCGCATAGCGGGTGGTTAAATGCTGAGTGGAATTCCATTTTTCGGAGCTGCGAAAAACTCCATTCCACTCAGCAGGCTAAAGCCCATAAAATAAAACCCCAGCACAAAAACAGATCCTATCTGCTTTTATACTGAGGTAATGCCCTAACGGTTACAATCCTCACGGGAATATAAACGATTTACATGCAACATTAAATATAGCAGTTCCTCGTTATTTAAAGACCAATTTAAATACTCTTTTAAATAGTCCCTGATTTCTAATACACAATCATATGTTTCCGGATATTCATCTTTTAATAATACAAACATCTTGTCATTATCACTATTTAATGTTGACTGTGCCTGTCTGCGTTTTAAAAGATACTGCATATGCGAAACAAATCTTGCATAGTTAAAATTCTTTTTATTAATCTTTCGTTTTAATTTTTGTTCGATCAGCTCTGTAATCTTCTCTATAATCTGATCATCATCCATCGTTTTTTCTGAATCTTTTGTATATTGGTTTTCCGCATTAATAAAATGCATTGCAATTCCAACAGCTTCGCTCTTTCCGAGTTTGATCTTTTTTCTTCGATTAATGTATGAAACTGCTTTCTTCCCAATCATCATTTCAGTTTCGTAAAGATGTTCTATCTCATACCCTAATGGCATTTTAACATTCATCTTATCTTTATATCTTTTAATTGCAAAATTGATATGATCTGCCAGAGTAAATACGATATTTACACTTAATTCTTTCGACAGTTTCGTTTTTGCCCATTCTACAATCTTTGCTGATATATCAAAAATATCTTCTGGAATTTCATTTACCAGTCCAATATATGAATGGTTCACTCCATAATATGTTCTTTCAATTTTGCTGATGTCTGTTAATTCATATGGAACTTTTTGAAATCCAATACCCTTTCCAAAAGCGATCAACTCATTGTTGTTATTATCAAGACAAACTGCAACATTATTGTTGATCTTTTTAATTACCTTCAAATTAAAAGGCCCCTTTCTAAGAAACTACAATTACCTGATCACATCCAGCTTTTATTTTTTCCTTAGGTTCTGTAATCTTATATTCACATCCATTATCATTTGCAATGATCAATGGAGTTGTCAGATTGATTTCATGTTCTTTCATAATATCAAGGTCCAACTCTAAAATTACATCTCCAGGATCTACTTTGTCATTTACGTCTTTTAATTTCTTGAATCCCTGACCTTTTAAATTAACGGTATCTAATCCAACATGTACAAGAACTTCCATTCCATTTTCCATCTTGATACCAAAAGCGTGTTTTGTATCTGCAATTGTTGTAATTGTTCCATGGCAAGGTGCACAGATTTTGTTTCCCTCAAATGTAAATGCAATTCCATCACCTAACATTTTACTTGCAAATACTTTATCTGGTACACTTTCTAATGCAATACTATTTCCGTCAACTGGTGCATAAATGTTGTTATCTGCTTTTTTCTTTTTAAATAAACCAAACATATTGATTCTCTCCTTTCCCGTGAAATAAAAAACTCCCTGAAAACAA	387_692	-	PRD	PF00874.23	8.6e-31	104.6	12.9	2.8e-16	58.1	4.3	3.0	2	0	0	2	2	2	2	-	-3	CGACGCGCACCCGCATAGCGGGTGGTTAAATGCTGAGTGGAATTCCATTTTTCGGAGCTGCGAAAAACTCCATTCCACTCAGCAGGCTAAAGCCCATAAAATAAAACCCCAGCACAAAAACAGATCCTATCTGCTTTTATACTGAGGTAATGCCCTAACGGTTACAATCCTCACGGGAATATAAACGATTTACATGCAACATTAAATATAGCAGTTCCTCGTTATTTAAAGACCAATTTAAATACTCTTTTAAATAGTCCCTGATTTCTAATACACAATCATATGTTTCCGGATATTCATCTTTTAATAATACAAACATCTTGTCATTATCACTATTTAATGTTGACTGTGCCTGTCTGCGTTTTAAAAGATACTGCATATGCGAAACAAATCTTGCATAGTTAAAATTCTTTTTATTAATCTTTCGTTTTAATTTTTGTTCGATCAGCTCTGTAATCTTCTCTATAATCTGATCATCATCCATCGTTTTTTCTGAATCTTTTGTATATTGGTTTTCCGCATTAATAAAATGCATTGCAATTCCAACAGCTTCGCTCTTTCCGAGTTTGATCTTTTTTCTTCGATTAATGTATGAAACTGCTTTCTTCCCAATCATCATTTCAGTTTCGTAAAGATGTTCTATCTCATACCCTAATGGCATTTTAACATTCATCTTATCTTTATATCTTTTAATTGCAAAATTGATATGATCTGCCAGAGTAAATACGATATTTACACTTAATTCTTTCGACAGTTTCGTTTTTGCCCATTCTACAATCTTTGCTGATATATCAAAAATATCTTCTGGAATTTCATTTACCAGTCCAATATATGAATGGTTCACTCCATAATATGTTCTTTCAATTTTGCTGATGTCTGTTAATTCATATGGAACTTTTTGAAATCCAATACCCTTTCCAAAAGCGATCAACTCATTGTTGTTATTATCAAGACAAACTGCAACATTATTGTTGATCTTTTTAATTACCTTCAAATTAAAAGGCCCCTTTCTAAGAAACTACAATTACCTGATCACATCCAGCTTTTATTTTTTCCTTAGGTTCTGTAATCTTATATTCACATCCATTATCATTTGCAATGATCAATGGAGTTGTCAGATTGATTTCATGTTCTTTCATAATATCAAGGTCCAACTCTAAAATTACATCTCCAGGATCTACTTTGTCATTTACGTCTTTTAATTTCTTGAATCCCTGACCTTTTAAATTAACGGTATCTAATCCAACATGTACAAGAACTTCCATTCCATTTTCCATCTTGATACCAAAAGCGTGTTTTGTATCTGCAATTGTTGTAATTGTTCCATGGCAAGGTGCACAGATTTTGTTTCCCTCAAATGTAAATGCAATTCCATCACCTAACATTTTACTTGCAAATACTTTATCTGGTACACTTTCTAATGCAATACTATTTCCGTCAACTGGTGCATAAATGTTGTTATCTGCTTTTTTCTTTTTAAATAAACCAAACATATTGATTCTCTCCTTTCCCGTGAAATAAAAAACTCCCTGAAAACAA
39515	CGACGCGCACCCGCATAGCGGGTGGTTAAATGCTGAGTGGAATTCCATTTTTCGGAGCTGCGAAAAACTCCATTCCACTCAGCAGGCTAAAGCCCATAAAATAAAACCCCAGCACAAAAACAGATCCTATCTGCTTTTATACTGAGGTAATGCCCTAACGGTTACAATCCTCACGGGAATATAAACGATTTACATGCAACATTAAATATAGCAGTTCCTCGTTATTTAAAGACCAATTTAAATACTCTTTTAAATAGTCCCTGATTTCTAATACACAATCATATGTTTCCGGATATTCATCTTTTAATAATACAAACATCTTGTCATTATCACTATTTAATGTTGACTGTGCCTGTCTGCGTTTTAAAAGATACTGCATATGCGAAACAAATCTTGCATAGTTAAAATTCTTTTTATTAATCTTTCGTTTTAATTTTTGTTCGATCAGCTCTGTAATCTTCTCTATAATCTGATCATCATCCATCGTTTTTTCTGAATCTTTTGTATATTGGTTTTCCGCATTAATAAAATGCATTGCAATTCCAACAGCTTCGCTCTTTCCGAGTTTGATCTTTTTTCTTCGATTAATGTATGAAACTGCTTTCTTCCCAATCATCATTTCAGTTTCGTAAAGATGTTCTATCTCATACCCTAATGGCATTTTAACATTCATCTTATCTTTATATCTTTTAATTGCAAAATTGATATGATCTGCCAGAGTAAATACGATATTTACACTTAATTCTTTCGACAGTTTCGTTTTTGCCCATTCTACAATCTTTGCTGATATATCAAAAATATCTTCTGGAATTTCATTTACCAGTCCAATATATGAATGGTTCACTCCATAATATGTTCTTTCAATTTTGCTGATGTCTGTTAATTCATATGGAACTTTTTGAAATCCAATACCCTTTCCAAAAGCGATCAACTCATTGTTGTTATTATCAAGACAAACTGCAACATTATTGTTGATCTTTTTAATTACCTTCAAATTAAAAGGCCCCTTTCTAAGAAACTACAATTACCTGATCACATCCAGCTTTTATTTTTTCCTTAGGTTCTGTAATCTTATATTCACATCCATTATCATTTGCAATGATCAATGGAGTTGTCAGATTGATTTCATGTTCTTTCATAATATCAAGGTCCAACTCTAAAATTACATCTCCAGGATCTACTTTGTCATTTACGTCTTTTAATTTCTTGAATCCCTGACCTTTTAAATTAACGGTATCTAATCCAACATGTACAAGAACTTCCATTCCATTTTCCATCTTGATACCAAAAGCGTGTTTTGTATCTGCAATTGTTGTAATTGTTCCATGGCAAGGTGCACAGATTTTGTTTCCCTCAAATGTAAATGCAATTCCATCACCTAACATTTTACTTGCAAATACTTTATCTGGTACACTTTCTAATGCAATACTATTTCCGTCAACTGGTGCATAAATGTTGTTATCTGCTTTTTTCTTTTTAAATAAACCAAACATATTGATTCTCTCCTTTCCCGTGAAATAAAAAACTCCCTGAAAACAA	387_692	-	PTS_EIIA_1	PF00358.23	8.3e-45	150.1	0.4	1.2e-44	149.5	0.4	1.3	1	0	0	1	1	1	1	-	-2	CGACGCGCACCCGCATAGCGGGTGGTTAAATGCTGAGTGGAATTCCATTTTTCGGAGCTGCGAAAAACTCCATTCCACTCAGCAGGCTAAAGCCCATAAAATAAAACCCCAGCACAAAAACAGATCCTATCTGCTTTTATACTGAGGTAATGCCCTAACGGTTACAATCCTCACGGGAATATAAACGATTTACATGCAACATTAAATATAGCAGTTCCTCGTTATTTAAAGACCAATTTAAATACTCTTTTAAATAGTCCCTGATTTCTAATACACAATCATATGTTTCCGGATATTCATCTTTTAATAATACAAACATCTTGTCATTATCACTATTTAATGTTGACTGTGCCTGTCTGCGTTTTAAAAGATACTGCATATGCGAAACAAATCTTGCATAGTTAAAATTCTTTTTATTAATCTTTCGTTTTAATTTTTGTTCGATCAGCTCTGTAATCTTCTCTATAATCTGATCATCATCCATCGTTTTTTCTGAATCTTTTGTATATTGGTTTTCCGCATTAATAAAATGCATTGCAATTCCAACAGCTTCGCTCTTTCCGAGTTTGATCTTTTTTCTTCGATTAATGTATGAAACTGCTTTCTTCCCAATCATCATTTCAGTTTCGTAAAGATGTTCTATCTCATACCCTAATGGCATTTTAACATTCATCTTATCTTTATATCTTTTAATTGCAAAATTGATATGATCTGCCAGAGTAAATACGATATTTACACTTAATTCTTTCGACAGTTTCGTTTTTGCCCATTCTACAATCTTTGCTGATATATCAAAAATATCTTCTGGAATTTCATTTACCAGTCCAATATATGAATGGTTCACTCCATAATATGTTCTTTCAATTTTGCTGATGTCTGTTAATTCATATGGAACTTTTTGAAATCCAATACCCTTTCCAAAAGCGATCAACTCATTGTTGTTATTATCAAGACAAACTGCAACATTATTGTTGATCTTTTTAATTACCTTCAAATTAAAAGGCCCCTTTCTAAGAAACTACAATTACCTGATCACATCCAGCTTTTATTTTTTCCTTAGGTTCTGTAATCTTATATTCACATCCATTATCATTTGCAATGATCAATGGAGTTGTCAGATTGATTTCATGTTCTTTCATAATATCAAGGTCCAACTCTAAAATTACATCTCCAGGATCTACTTTGTCATTTACGTCTTTTAATTTCTTGAATCCCTGACCTTTTAAATTAACGGTATCTAATCCAACATGTACAAGAACTTCCATTCCATTTTCCATCTTGATACCAAAAGCGTGTTTTGTATCTGCAATTGTTGTAATTGTTCCATGGCAAGGTGCACAGATTTTGTTTCCCTCAAATGTAAATGCAATTCCATCACCTAACATTTTACTTGCAAATACTTTATCTGGTACACTTTCTAATGCAATACTATTTCCGTCAACTGGTGCATAAATGTTGTTATCTGCTTTTTTCTTTTTAAATAAACCAAACATATTGATTCTCTCCTTTCCCGTGAAATAAAAAACTCCCTGAAAACAA
39516	CGACGCGCACCCGCATAGCGGGTGGTTAAATGCTGAGTGGAATTCCATTTTTCGGAGCTGCGAAAAACTCCATTCCACTCAGCAGGCTAAAGCCCATAAAATAAAACCCCAGCACAAAAACAGATCCTATCTGCTTTTATACTGAGGTAATGCCCTAACGGTTACAATCCTCACGGGAATATAAACGATTTACATGCAACATTAAATATAGCAGTTCCTCGTTATTTAAAGACCAATTTAAATACTCTTTTAAATAGTCCCTGATTTCTAATACACAATCATATGTTTCCGGATATTCATCTTTTAATAATACAAACATCTTGTCATTATCACTATTTAATGTTGACTGTGCCTGTCTGCGTTTTAAAAGATACTGCATATGCGAAACAAATCTTGCATAGTTAAAATTCTTTTTATTAATCTTTCGTTTTAATTTTTGTTCGATCAGCTCTGTAATCTTCTCTATAATCTGATCATCATCCATCGTTTTTTCTGAATCTTTTGTATATTGGTTTTCCGCATTAATAAAATGCATTGCAATTCCAACAGCTTCGCTCTTTCCGAGTTTGATCTTTTTTCTTCGATTAATGTATGAAACTGCTTTCTTCCCAATCATCATTTCAGTTTCGTAAAGATGTTCTATCTCATACCCTAATGGCATTTTAACATTCATCTTATCTTTATATCTTTTAATTGCAAAATTGATATGATCTGCCAGAGTAAATACGATATTTACACTTAATTCTTTCGACAGTTTCGTTTTTGCCCATTCTACAATCTTTGCTGATATATCAAAAATATCTTCTGGAATTTCATTTACCAGTCCAATATATGAATGGTTCACTCCATAATATGTTCTTTCAATTTTGCTGATGTCTGTTAATTCATATGGAACTTTTTGAAATCCAATACCCTTTCCAAAAGCGATCAACTCATTGTTGTTATTATCAAGACAAACTGCAACATTATTGTTGATCTTTTTAATTACCTTCAAATTAAAAGGCCCCTTTCTAAGAAACTACAATTACCTGATCACATCCAGCTTTTATTTTTTCCTTAGGTTCTGTAATCTTATATTCACATCCATTATCATTTGCAATGATCAATGGAGTTGTCAGATTGATTTCATGTTCTTTCATAATATCAAGGTCCAACTCTAAAATTACATCTCCAGGATCTACTTTGTCATTTACGTCTTTTAATTTCTTGAATCCCTGACCTTTTAAATTAACGGTATCTAATCCAACATGTACAAGAACTTCCATTCCATTTTCCATCTTGATACCAAAAGCGTGTTTTGTATCTGCAATTGTTGTAATTGTTCCATGGCAAGGTGCACAGATTTTGTTTCCCTCAAATGTAAATGCAATTCCATCACCTAACATTTTACTTGCAAATACTTTATCTGGTACACTTTCTAATGCAATACTATTTCCGTCAACTGGTGCATAAATGTTGTTATCTGCTTTTTTCTTTTTAAATAAACCAAACATATTGATTCTCTCCTTTCCCGTGAAATAAAAAACTCCCTGAAAACAA	387_692	-	Toxin_10	PF05431.14	0.0073	14.5	0.9	0.015	13.5	0.9	1.5	1	0	0	1	1	1	1	-	-3	CGACGCGCACCCGCATAGCGGGTGGTTAAATGCTGAGTGGAATTCCATTTTTCGGAGCTGCGAAAAACTCCATTCCACTCAGCAGGCTAAAGCCCATAAAATAAAACCCCAGCACAAAAACAGATCCTATCTGCTTTTATACTGAGGTAATGCCCTAACGGTTACAATCCTCACGGGAATATAAACGATTTACATGCAACATTAAATATAGCAGTTCCTCGTTATTTAAAGACCAATTTAAATACTCTTTTAAATAGTCCCTGATTTCTAATACACAATCATATGTTTCCGGATATTCATCTTTTAATAATACAAACATCTTGTCATTATCACTATTTAATGTTGACTGTGCCTGTCTGCGTTTTAAAAGATACTGCATATGCGAAACAAATCTTGCATAGTTAAAATTCTTTTTATTAATCTTTCGTTTTAATTTTTGTTCGATCAGCTCTGTAATCTTCTCTATAATCTGATCATCATCCATCGTTTTTTCTGAATCTTTTGTATATTGGTTTTCCGCATTAATAAAATGCATTGCAATTCCAACAGCTTCGCTCTTTCCGAGTTTGATCTTTTTTCTTCGATTAATGTATGAAACTGCTTTCTTCCCAATCATCATTTCAGTTTCGTAAAGATGTTCTATCTCATACCCTAATGGCATTTTAACATTCATCTTATCTTTATATCTTTTAATTGCAAAATTGATATGATCTGCCAGAGTAAATACGATATTTACACTTAATTCTTTCGACAGTTTCGTTTTTGCCCATTCTACAATCTTTGCTGATATATCAAAAATATCTTCTGGAATTTCATTTACCAGTCCAATATATGAATGGTTCACTCCATAATATGTTCTTTCAATTTTGCTGATGTCTGTTAATTCATATGGAACTTTTTGAAATCCAATACCCTTTCCAAAAGCGATCAACTCATTGTTGTTATTATCAAGACAAACTGCAACATTATTGTTGATCTTTTTAATTACCTTCAAATTAAAAGGCCCCTTTCTAAGAAACTACAATTACCTGATCACATCCAGCTTTTATTTTTTCCTTAGGTTCTGTAATCTTATATTCACATCCATTATCATTTGCAATGATCAATGGAGTTGTCAGATTGATTTCATGTTCTTTCATAATATCAAGGTCCAACTCTAAAATTACATCTCCAGGATCTACTTTGTCATTTACGTCTTTTAATTTCTTGAATCCCTGACCTTTTAAATTAACGGTATCTAATCCAACATGTACAAGAACTTCCATTCCATTTTCCATCTTGATACCAAAAGCGTGTTTTGTATCTGCAATTGTTGTAATTGTTCCATGGCAAGGTGCACAGATTTTGTTTCCCTCAAATGTAAATGCAATTCCATCACCTAACATTTTACTTGCAAATACTTTATCTGGTACACTTTCTAATGCAATACTATTTCCGTCAACTGGTGCATAAATGTTGTTATCTGCTTTTTTCTTTTTAAATAAACCAAACATATTGATTCTCTCCTTTCCCGTGAAATAAAAAACTCCCTGAAAACAA
39517	CGACGCGCACCCGCATAGCGGGTGGTTAAATGTTGAGCGAAATTCCATTTTTCGGAACAACGAAAAACTCCATCTCACTCAACAGGCTAAAGCCCATAATTTAAGACCATCTGTCATTTGACAGATGGTCTTAAGAAAAAGTCTGCTATGATATTACCCTCGTTTCGCTTTGAGGCTTGCGGAGAAAACAACAAATTTTGAAAGGAAATTAACAACATGAATAACAAAATCATCTACCGGGAAACATCTTATGTTTTATTGTGTTTTGGATTAGTGAACGTTTTTGGCTTATTTTATCTGACTCTTCACATATTCAACTGCCGCTTCAAGCTGGTTATCCGAATCATTTACATCATCTGCCTGATATTCAATAACTTCATCAGGTGTAACTCCATTTCCATGAATATCCTGTCCCTTAGGTGTAAAATATTTTGCAATTGTATACTTAATTGCACTGCCATCTGTCAACGGTCTTATCGTCTGTACGATACCTTTTCCAAATGTCTGAGTTCCAATAATCTTACCAATTCCATAATCCTGTATGGCACCTGCAAATATCTCAGAAGCGCTTGCACTATTACCGTCTACTAATACTGCTAACGGAACTGTAAGCTCATCCTTATTCTTTCCTGTATACTCTGTTCTCTTACCATTTTTATCCTCAGTATATACTATAAGTCCATCAGGCAGAATCTCATCTAGCATATTAACAACAGTACTTAATACACCGCCTGGATTAGAACGTATATCTATTATAAGTCCTTTCATACCCTGACTGTTAAGGTCGTCAAGAGCTTCCTTAAACTGTTTGGTTGTAACAGTATCAAACTGCGAAATATACATATATCCTATACCATCGTCCCTTAAAGAATAGCTTATTGTACGGATATCAATTTCATCCCTTATAACATCACATTCATATGTTGAATCATTTCTTATCATCTCCAGACTGACACTTGTTCCCTTTTCTCCTTTAATAAGTGCAACTGCTGATGATAAATCAATACTTCTTATATCAACTCCATTAACTTTTGATATATAATCACCTTTACGGATTCCGGTCTTATATGCCGGAGCTTCTTCATAAGCCTCTGTTATAAGTATGGTTCCATCATCCATTTTCTGACATACAGCACCAATTCCACTGAACTTCCCTGTCGTAGATTCCTTCATCATTTTATACTCTTCTGCCGTATAATATACAGTATACTTATCACCATATGCACTAATGTATGCTTTATAAATGTCATCCTCTGCCGTACTTTCATCTACATCATCAAAATAGAATGCATCTAGTACACTATCCATGGTATTTAACTTATCTTCAACATTACTTCCAATTCCATCTGCTGAATTAACAGCAGTCTCCTGCACATAGATATCACCATTAGCCGCAAGATGAATATACCCTGACTGATAGAATCTTATAAATAATGAACCGGCAATTATCACAACAGCCAGTAAAGTACTTATAACACCAAGAATAACACCCGTTGTCATTGCATGACCGGCTGCTTTCTTATTCTTTCTGTTATGATA	387_693	-	PDZ	PF00595.27	1.9e-10	39.4	0.1	3.7e-10	38.5	0.1	1.5	1	0	0	1	1	1	1	-	-1	CGACGCGCACCCGCATAGCGGGTGGTTAAATGTTGAGCGAAATTCCATTTTTCGGAACAACGAAAAACTCCATCTCACTCAACAGGCTAAAGCCCATAATTTAAGACCATCTGTCATTTGACAGATGGTCTTAAGAAAAAGTCTGCTATGATATTACCCTCGTTTCGCTTTGAGGCTTGCGGAGAAAACAACAAATTTTGAAAGGAAATTAACAACATGAATAACAAAATCATCTACCGGGAAACATCTTATGTTTTATTGTGTTTTGGATTAGTGAACGTTTTTGGCTTATTTTATCTGACTCTTCACATATTCAACTGCCGCTTCAAGCTGGTTATCCGAATCATTTACATCATCTGCCTGATATTCAATAACTTCATCAGGTGTAACTCCATTTCCATGAATATCCTGTCCCTTAGGTGTAAAATATTTTGCAATTGTATACTTAATTGCACTGCCATCTGTCAACGGTCTTATCGTCTGTACGATACCTTTTCCAAATGTCTGAGTTCCAATAATCTTACCAATTCCATAATCCTGTATGGCACCTGCAAATATCTCAGAAGCGCTTGCACTATTACCGTCTACTAATACTGCTAACGGAACTGTAAGCTCATCCTTATTCTTTCCTGTATACTCTGTTCTCTTACCATTTTTATCCTCAGTATATACTATAAGTCCATCAGGCAGAATCTCATCTAGCATATTAACAACAGTACTTAATACACCGCCTGGATTAGAACGTATATCTATTATAAGTCCTTTCATACCCTGACTGTTAAGGTCGTCAAGAGCTTCCTTAAACTGTTTGGTTGTAACAGTATCAAACTGCGAAATATACATATATCCTATACCATCGTCCCTTAAAGAATAGCTTATTGTACGGATATCAATTTCATCCCTTATAACATCACATTCATATGTTGAATCATTTCTTATCATCTCCAGACTGACACTTGTTCCCTTTTCTCCTTTAATAAGTGCAACTGCTGATGATAAATCAATACTTCTTATATCAACTCCATTAACTTTTGATATATAATCACCTTTACGGATTCCGGTCTTATATGCCGGAGCTTCTTCATAAGCCTCTGTTATAAGTATGGTTCCATCATCCATTTTCTGACATACAGCACCAATTCCACTGAACTTCCCTGTCGTAGATTCCTTCATCATTTTATACTCTTCTGCCGTATAATATACAGTATACTTATCACCATATGCACTAATGTATGCTTTATAAATGTCATCCTCTGCCGTACTTTCATCTACATCATCAAAATAGAATGCATCTAGTACACTATCCATGGTATTTAACTTATCTTCAACATTACTTCCAATTCCATCTGCTGAATTAACAGCAGTCTCCTGCACATAGATATCACCATTAGCCGCAAGATGAATATACCCTGACTGATAGAATCTTATAAATAATGAACCGGCAATTATCACAACAGCCAGTAAAGTACTTATAACACCAAGAATAACACCCGTTGTCATTGCATGACCGGCTGCTTTCTTATTCTTTCTGTTATGATA
39518	CGACGCGCACCCGCATAGCGGGTGGTTAAATGTTGAGCGAAATTCCATTTTTCGGAACAACGAAAAACTCCATCTCACTCAACAGGCTAAAGCCCATAATTTAAGACCATCTGTCATTTGACAGATGGTCTTAAGAAAAAGTCTGCTATGATATTACCCTCGTTTCGCTTTGAGGCTTGCGGAGAAAACAACAAATTTTGAAAGGAAATTAACAACATGAATAACAAAATCATCTACCGGGAAACATCTTATGTTTTATTGTGTTTTGGATTAGTGAACGTTTTTGGCTTATTTTATCTGACTCTTCACATATTCAACTGCCGCTTCAAGCTGGTTATCCGAATCATTTACATCATCTGCCTGATATTCAATAACTTCATCAGGTGTAACTCCATTTCCATGAATATCCTGTCCCTTAGGTGTAAAATATTTTGCAATTGTATACTTAATTGCACTGCCATCTGTCAACGGTCTTATCGTCTGTACGATACCTTTTCCAAATGTCTGAGTTCCAATAATCTTACCAATTCCATAATCCTGTATGGCACCTGCAAATATCTCAGAAGCGCTTGCACTATTACCGTCTACTAATACTGCTAACGGAACTGTAAGCTCATCCTTATTCTTTCCTGTATACTCTGTTCTCTTACCATTTTTATCCTCAGTATATACTATAAGTCCATCAGGCAGAATCTCATCTAGCATATTAACAACAGTACTTAATACACCGCCTGGATTAGAACGTATATCTATTATAAGTCCTTTCATACCCTGACTGTTAAGGTCGTCAAGAGCTTCCTTAAACTGTTTGGTTGTAACAGTATCAAACTGCGAAATATACATATATCCTATACCATCGTCCCTTAAAGAATAGCTTATTGTACGGATATCAATTTCATCCCTTATAACATCACATTCATATGTTGAATCATTTCTTATCATCTCCAGACTGACACTTGTTCCCTTTTCTCCTTTAATAAGTGCAACTGCTGATGATAAATCAATACTTCTTATATCAACTCCATTAACTTTTGATATATAATCACCTTTACGGATTCCGGTCTTATATGCCGGAGCTTCTTCATAAGCCTCTGTTATAAGTATGGTTCCATCATCCATTTTCTGACATACAGCACCAATTCCACTGAACTTCCCTGTCGTAGATTCCTTCATCATTTTATACTCTTCTGCCGTATAATATACAGTATACTTATCACCATATGCACTAATGTATGCTTTATAAATGTCATCCTCTGCCGTACTTTCATCTACATCATCAAAATAGAATGCATCTAGTACACTATCCATGGTATTTAACTTATCTTCAACATTACTTCCAATTCCATCTGCTGAATTAACAGCAGTCTCCTGCACATAGATATCACCATTAGCCGCAAGATGAATATACCCTGACTGATAGAATCTTATAAATAATGAACCGGCAATTATCACAACAGCCAGTAAAGTACTTATAACACCAAGAATAACACCCGTTGTCATTGCATGACCGGCTGCTTTCTTATTCTTTCTGTTATGATA	387_693	-	PDZ_2	PF13180.9	2.4e-09	35.9	0.0	6.6e-09	34.5	0.0	1.7	1	0	0	1	1	1	1	-	-1	CGACGCGCACCCGCATAGCGGGTGGTTAAATGTTGAGCGAAATTCCATTTTTCGGAACAACGAAAAACTCCATCTCACTCAACAGGCTAAAGCCCATAATTTAAGACCATCTGTCATTTGACAGATGGTCTTAAGAAAAAGTCTGCTATGATATTACCCTCGTTTCGCTTTGAGGCTTGCGGAGAAAACAACAAATTTTGAAAGGAAATTAACAACATGAATAACAAAATCATCTACCGGGAAACATCTTATGTTTTATTGTGTTTTGGATTAGTGAACGTTTTTGGCTTATTTTATCTGACTCTTCACATATTCAACTGCCGCTTCAAGCTGGTTATCCGAATCATTTACATCATCTGCCTGATATTCAATAACTTCATCAGGTGTAACTCCATTTCCATGAATATCCTGTCCCTTAGGTGTAAAATATTTTGCAATTGTATACTTAATTGCACTGCCATCTGTCAACGGTCTTATCGTCTGTACGATACCTTTTCCAAATGTCTGAGTTCCAATAATCTTACCAATTCCATAATCCTGTATGGCACCTGCAAATATCTCAGAAGCGCTTGCACTATTACCGTCTACTAATACTGCTAACGGAACTGTAAGCTCATCCTTATTCTTTCCTGTATACTCTGTTCTCTTACCATTTTTATCCTCAGTATATACTATAAGTCCATCAGGCAGAATCTCATCTAGCATATTAACAACAGTACTTAATACACCGCCTGGATTAGAACGTATATCTATTATAAGTCCTTTCATACCCTGACTGTTAAGGTCGTCAAGAGCTTCCTTAAACTGTTTGGTTGTAACAGTATCAAACTGCGAAATATACATATATCCTATACCATCGTCCCTTAAAGAATAGCTTATTGTACGGATATCAATTTCATCCCTTATAACATCACATTCATATGTTGAATCATTTCTTATCATCTCCAGACTGACACTTGTTCCCTTTTCTCCTTTAATAAGTGCAACTGCTGATGATAAATCAATACTTCTTATATCAACTCCATTAACTTTTGATATATAATCACCTTTACGGATTCCGGTCTTATATGCCGGAGCTTCTTCATAAGCCTCTGTTATAAGTATGGTTCCATCATCCATTTTCTGACATACAGCACCAATTCCACTGAACTTCCCTGTCGTAGATTCCTTCATCATTTTATACTCTTCTGCCGTATAATATACAGTATACTTATCACCATATGCACTAATGTATGCTTTATAAATGTCATCCTCTGCCGTACTTTCATCTACATCATCAAAATAGAATGCATCTAGTACACTATCCATGGTATTTAACTTATCTTCAACATTACTTCCAATTCCATCTGCTGAATTAACAGCAGTCTCCTGCACATAGATATCACCATTAGCCGCAAGATGAATATACCCTGACTGATAGAATCTTATAAATAATGAACCGGCAATTATCACAACAGCCAGTAAAGTACTTATAACACCAAGAATAACACCCGTTGTCATTGCATGACCGGCTGCTTTCTTATTCTTTCTGTTATGATA
39519	CGACGCGCACCCGCATAGCGGGTGGTTAAATGTTGAGCGAAATTCCATTTTTCGGAACAACGAAAAACTCCATCTCACTCAACAGGCTAAAGCCCATAATTTAAGACCATCTGTCATTTGACAGATGGTCTTAAGAAAAAGTCTGCTATGATATTACCCTCGTTTCGCTTTGAGGCTTGCGGAGAAAACAACAAATTTTGAAAGGAAATTAACAACATGAATAACAAAATCATCTACCGGGAAACATCTTATGTTTTATTGTGTTTTGGATTAGTGAACGTTTTTGGCTTATTTTATCTGACTCTTCACATATTCAACTGCCGCTTCAAGCTGGTTATCCGAATCATTTACATCATCTGCCTGATATTCAATAACTTCATCAGGTGTAACTCCATTTCCATGAATATCCTGTCCCTTAGGTGTAAAATATTTTGCAATTGTATACTTAATTGCACTGCCATCTGTCAACGGTCTTATCGTCTGTACGATACCTTTTCCAAATGTCTGAGTTCCAATAATCTTACCAATTCCATAATCCTGTATGGCACCTGCAAATATCTCAGAAGCGCTTGCACTATTACCGTCTACTAATACTGCTAACGGAACTGTAAGCTCATCCTTATTCTTTCCTGTATACTCTGTTCTCTTACCATTTTTATCCTCAGTATATACTATAAGTCCATCAGGCAGAATCTCATCTAGCATATTAACAACAGTACTTAATACACCGCCTGGATTAGAACGTATATCTATTATAAGTCCTTTCATACCCTGACTGTTAAGGTCGTCAAGAGCTTCCTTAAACTGTTTGGTTGTAACAGTATCAAACTGCGAAATATACATATATCCTATACCATCGTCCCTTAAAGAATAGCTTATTGTACGGATATCAATTTCATCCCTTATAACATCACATTCATATGTTGAATCATTTCTTATCATCTCCAGACTGACACTTGTTCCCTTTTCTCCTTTAATAAGTGCAACTGCTGATGATAAATCAATACTTCTTATATCAACTCCATTAACTTTTGATATATAATCACCTTTACGGATTCCGGTCTTATATGCCGGAGCTTCTTCATAAGCCTCTGTTATAAGTATGGTTCCATCATCCATTTTCTGACATACAGCACCAATTCCACTGAACTTCCCTGTCGTAGATTCCTTCATCATTTTATACTCTTCTGCCGTATAATATACAGTATACTTATCACCATATGCACTAATGTATGCTTTATAAATGTCATCCTCTGCCGTACTTTCATCTACATCATCAAAATAGAATGCATCTAGTACACTATCCATGGTATTTAACTTATCTTCAACATTACTTCCAATTCCATCTGCTGAATTAACAGCAGTCTCCTGCACATAGATATCACCATTAGCCGCAAGATGAATATACCCTGACTGATAGAATCTTATAAATAATGAACCGGCAATTATCACAACAGCCAGTAAAGTACTTATAACACCAAGAATAACACCCGTTGTCATTGCATGACCGGCTGCTTTCTTATTCTTTCTGTTATGATA	387_693	-	PDZ_6	PF17820.4	2.4e-10	38.6	0.0	4.3e-10	37.8	0.0	1.4	1	0	0	1	1	1	1	-	-1	CGACGCGCACCCGCATAGCGGGTGGTTAAATGTTGAGCGAAATTCCATTTTTCGGAACAACGAAAAACTCCATCTCACTCAACAGGCTAAAGCCCATAATTTAAGACCATCTGTCATTTGACAGATGGTCTTAAGAAAAAGTCTGCTATGATATTACCCTCGTTTCGCTTTGAGGCTTGCGGAGAAAACAACAAATTTTGAAAGGAAATTAACAACATGAATAACAAAATCATCTACCGGGAAACATCTTATGTTTTATTGTGTTTTGGATTAGTGAACGTTTTTGGCTTATTTTATCTGACTCTTCACATATTCAACTGCCGCTTCAAGCTGGTTATCCGAATCATTTACATCATCTGCCTGATATTCAATAACTTCATCAGGTGTAACTCCATTTCCATGAATATCCTGTCCCTTAGGTGTAAAATATTTTGCAATTGTATACTTAATTGCACTGCCATCTGTCAACGGTCTTATCGTCTGTACGATACCTTTTCCAAATGTCTGAGTTCCAATAATCTTACCAATTCCATAATCCTGTATGGCACCTGCAAATATCTCAGAAGCGCTTGCACTATTACCGTCTACTAATACTGCTAACGGAACTGTAAGCTCATCCTTATTCTTTCCTGTATACTCTGTTCTCTTACCATTTTTATCCTCAGTATATACTATAAGTCCATCAGGCAGAATCTCATCTAGCATATTAACAACAGTACTTAATACACCGCCTGGATTAGAACGTATATCTATTATAAGTCCTTTCATACCCTGACTGTTAAGGTCGTCAAGAGCTTCCTTAAACTGTTTGGTTGTAACAGTATCAAACTGCGAAATATACATATATCCTATACCATCGTCCCTTAAAGAATAGCTTATTGTACGGATATCAATTTCATCCCTTATAACATCACATTCATATGTTGAATCATTTCTTATCATCTCCAGACTGACACTTGTTCCCTTTTCTCCTTTAATAAGTGCAACTGCTGATGATAAATCAATACTTCTTATATCAACTCCATTAACTTTTGATATATAATCACCTTTACGGATTCCGGTCTTATATGCCGGAGCTTCTTCATAAGCCTCTGTTATAAGTATGGTTCCATCATCCATTTTCTGACATACAGCACCAATTCCACTGAACTTCCCTGTCGTAGATTCCTTCATCATTTTATACTCTTCTGCCGTATAATATACAGTATACTTATCACCATATGCACTAATGTATGCTTTATAAATGTCATCCTCTGCCGTACTTTCATCTACATCATCAAAATAGAATGCATCTAGTACACTATCCATGGTATTTAACTTATCTTCAACATTACTTCCAATTCCATCTGCTGAATTAACAGCAGTCTCCTGCACATAGATATCACCATTAGCCGCAAGATGAATATACCCTGACTGATAGAATCTTATAAATAATGAACCGGCAATTATCACAACAGCCAGTAAAGTACTTATAACACCAAGAATAACACCCGTTGTCATTGCATGACCGGCTGCTTTCTTATTCTTTCTGTTATGATA
39520	CGACGCGCACCCGCATAGCGGGTGGTTAAATGTTGAGCGAAATTCCATTTTTCGGAACAACGAAAAACTCCATCTCACTCAACAGGCTAAAGCCCATAATTTAAGACCATCTGTCATTTGACAGATGGTCTTAAGAAAAAGTCTGCTATGATATTACCCTCGTTTCGCTTTGAGGCTTGCGGAGAAAACAACAAATTTTGAAAGGAAATTAACAACATGAATAACAAAATCATCTACCGGGAAACATCTTATGTTTTATTGTGTTTTGGATTAGTGAACGTTTTTGGCTTATTTTATCTGACTCTTCACATATTCAACTGCCGCTTCAAGCTGGTTATCCGAATCATTTACATCATCTGCCTGATATTCAATAACTTCATCAGGTGTAACTCCATTTCCATGAATATCCTGTCCCTTAGGTGTAAAATATTTTGCAATTGTATACTTAATTGCACTGCCATCTGTCAACGGTCTTATCGTCTGTACGATACCTTTTCCAAATGTCTGAGTTCCAATAATCTTACCAATTCCATAATCCTGTATGGCACCTGCAAATATCTCAGAAGCGCTTGCACTATTACCGTCTACTAATACTGCTAACGGAACTGTAAGCTCATCCTTATTCTTTCCTGTATACTCTGTTCTCTTACCATTTTTATCCTCAGTATATACTATAAGTCCATCAGGCAGAATCTCATCTAGCATATTAACAACAGTACTTAATACACCGCCTGGATTAGAACGTATATCTATTATAAGTCCTTTCATACCCTGACTGTTAAGGTCGTCAAGAGCTTCCTTAAACTGTTTGGTTGTAACAGTATCAAACTGCGAAATATACATATATCCTATACCATCGTCCCTTAAAGAATAGCTTATTGTACGGATATCAATTTCATCCCTTATAACATCACATTCATATGTTGAATCATTTCTTATCATCTCCAGACTGACACTTGTTCCCTTTTCTCCTTTAATAAGTGCAACTGCTGATGATAAATCAATACTTCTTATATCAACTCCATTAACTTTTGATATATAATCACCTTTACGGATTCCGGTCTTATATGCCGGAGCTTCTTCATAAGCCTCTGTTATAAGTATGGTTCCATCATCCATTTTCTGACATACAGCACCAATTCCACTGAACTTCCCTGTCGTAGATTCCTTCATCATTTTATACTCTTCTGCCGTATAATATACAGTATACTTATCACCATATGCACTAATGTATGCTTTATAAATGTCATCCTCTGCCGTACTTTCATCTACATCATCAAAATAGAATGCATCTAGTACACTATCCATGGTATTTAACTTATCTTCAACATTACTTCCAATTCCATCTGCTGAATTAACAGCAGTCTCCTGCACATAGATATCACCATTAGCCGCAAGATGAATATACCCTGACTGATAGAATCTTATAAATAATGAACCGGCAATTATCACAACAGCCAGTAAAGTACTTATAACACCAAGAATAACACCCGTTGTCATTGCATGACCGGCTGCTTTCTTATTCTTTCTGTTATGATA	387_693	-	Peptidase_M50	PF02163.25	4.6e-07	27.8	0.0	6.6e-07	27.3	0.0	1.2	1	0	0	1	1	1	1	-	-1	CGACGCGCACCCGCATAGCGGGTGGTTAAATGTTGAGCGAAATTCCATTTTTCGGAACAACGAAAAACTCCATCTCACTCAACAGGCTAAAGCCCATAATTTAAGACCATCTGTCATTTGACAGATGGTCTTAAGAAAAAGTCTGCTATGATATTACCCTCGTTTCGCTTTGAGGCTTGCGGAGAAAACAACAAATTTTGAAAGGAAATTAACAACATGAATAACAAAATCATCTACCGGGAAACATCTTATGTTTTATTGTGTTTTGGATTAGTGAACGTTTTTGGCTTATTTTATCTGACTCTTCACATATTCAACTGCCGCTTCAAGCTGGTTATCCGAATCATTTACATCATCTGCCTGATATTCAATAACTTCATCAGGTGTAACTCCATTTCCATGAATATCCTGTCCCTTAGGTGTAAAATATTTTGCAATTGTATACTTAATTGCACTGCCATCTGTCAACGGTCTTATCGTCTGTACGATACCTTTTCCAAATGTCTGAGTTCCAATAATCTTACCAATTCCATAATCCTGTATGGCACCTGCAAATATCTCAGAAGCGCTTGCACTATTACCGTCTACTAATACTGCTAACGGAACTGTAAGCTCATCCTTATTCTTTCCTGTATACTCTGTTCTCTTACCATTTTTATCCTCAGTATATACTATAAGTCCATCAGGCAGAATCTCATCTAGCATATTAACAACAGTACTTAATACACCGCCTGGATTAGAACGTATATCTATTATAAGTCCTTTCATACCCTGACTGTTAAGGTCGTCAAGAGCTTCCTTAAACTGTTTGGTTGTAACAGTATCAAACTGCGAAATATACATATATCCTATACCATCGTCCCTTAAAGAATAGCTTATTGTACGGATATCAATTTCATCCCTTATAACATCACATTCATATGTTGAATCATTTCTTATCATCTCCAGACTGACACTTGTTCCCTTTTCTCCTTTAATAAGTGCAACTGCTGATGATAAATCAATACTTCTTATATCAACTCCATTAACTTTTGATATATAATCACCTTTACGGATTCCGGTCTTATATGCCGGAGCTTCTTCATAAGCCTCTGTTATAAGTATGGTTCCATCATCCATTTTCTGACATACAGCACCAATTCCACTGAACTTCCCTGTCGTAGATTCCTTCATCATTTTATACTCTTCTGCCGTATAATATACAGTATACTTATCACCATATGCACTAATGTATGCTTTATAAATGTCATCCTCTGCCGTACTTTCATCTACATCATCAAAATAGAATGCATCTAGTACACTATCCATGGTATTTAACTTATCTTCAACATTACTTCCAATTCCATCTGCTGAATTAACAGCAGTCTCCTGCACATAGATATCACCATTAGCCGCAAGATGAATATACCCTGACTGATAGAATCTTATAAATAATGAACCGGCAATTATCACAACAGCCAGTAAAGTACTTATAACACCAAGAATAACACCCGTTGTCATTGCATGACCGGCTGCTTTCTTATTCTTTCTGTTATGATA
39521	CGACGCGCACCCGCATAGCGGGTGGTTAAATGTTGAGCGAAATTCCATTTTTCGGAACAACGAAAAACTCCATCTCACTCAACAGGCTAAAGCCCATAATTTAAGACCATCTGTCATTTGACAGATGGTCTTAAGAAAAAGTCTGCTATGATATTACCCTCGTTTCGCTTTGAGGCTTGCGGAGAAAACAACAAATTTTGAAAGGAAATTAACAACATGAATAACAAAATCATCTACCGGGAAACATCTTATGTTTTATTGTGTTTTGGATTAGTGAACGTTTTTGGCTTATTTTATCTGACTCTTCACATATTCAACTGCCGCTTCAAGCTGGTTATCCGAATCATTTACATCATCTGCCTGATATTCAATAACTTCATCAGGTGTAACTCCATTTCCATGAATATCCTGTCCCTTAGGTGTAAAATATTTTGCAATTGTATACTTAATTGCACTGCCATCTGTCAACGGTCTTATCGTCTGTACGATACCTTTTCCAAATGTCTGAGTTCCAATAATCTTACCAATTCCATAATCCTGTATGGCACCTGCAAATATCTCAGAAGCGCTTGCACTATTACCGTCTACTAATACTGCTAACGGAACTGTAAGCTCATCCTTATTCTTTCCTGTATACTCTGTTCTCTTACCATTTTTATCCTCAGTATATACTATAAGTCCATCAGGCAGAATCTCATCTAGCATATTAACAACAGTACTTAATACACCGCCTGGATTAGAACGTATATCTATTATAAGTCCTTTCATACCCTGACTGTTAAGGTCGTCAAGAGCTTCCTTAAACTGTTTGGTTGTAACAGTATCAAACTGCGAAATATACATATATCCTATACCATCGTCCCTTAAAGAATAGCTTATTGTACGGATATCAATTTCATCCCTTATAACATCACATTCATATGTTGAATCATTTCTTATCATCTCCAGACTGACACTTGTTCCCTTTTCTCCTTTAATAAGTGCAACTGCTGATGATAAATCAATACTTCTTATATCAACTCCATTAACTTTTGATATATAATCACCTTTACGGATTCCGGTCTTATATGCCGGAGCTTCTTCATAAGCCTCTGTTATAAGTATGGTTCCATCATCCATTTTCTGACATACAGCACCAATTCCACTGAACTTCCCTGTCGTAGATTCCTTCATCATTTTATACTCTTCTGCCGTATAATATACAGTATACTTATCACCATATGCACTAATGTATGCTTTATAAATGTCATCCTCTGCCGTACTTTCATCTACATCATCAAAATAGAATGCATCTAGTACACTATCCATGGTATTTAACTTATCTTCAACATTACTTCCAATTCCATCTGCTGAATTAACAGCAGTCTCCTGCACATAGATATCACCATTAGCCGCAAGATGAATATACCCTGACTGATAGAATCTTATAAATAATGAACCGGCAATTATCACAACAGCCAGTAAAGTACTTATAACACCAAGAATAACACCCGTTGTCATTGCATGACCGGCTGCTTTCTTATTCTTTCTGTTATGATA	387_693	-	Peptidase_S41	PF03572.21	2.5e-56	188.2	0.9	4e-56	187.6	0.9	1.3	1	0	0	1	1	1	1	-	-1	CGACGCGCACCCGCATAGCGGGTGGTTAAATGTTGAGCGAAATTCCATTTTTCGGAACAACGAAAAACTCCATCTCACTCAACAGGCTAAAGCCCATAATTTAAGACCATCTGTCATTTGACAGATGGTCTTAAGAAAAAGTCTGCTATGATATTACCCTCGTTTCGCTTTGAGGCTTGCGGAGAAAACAACAAATTTTGAAAGGAAATTAACAACATGAATAACAAAATCATCTACCGGGAAACATCTTATGTTTTATTGTGTTTTGGATTAGTGAACGTTTTTGGCTTATTTTATCTGACTCTTCACATATTCAACTGCCGCTTCAAGCTGGTTATCCGAATCATTTACATCATCTGCCTGATATTCAATAACTTCATCAGGTGTAACTCCATTTCCATGAATATCCTGTCCCTTAGGTGTAAAATATTTTGCAATTGTATACTTAATTGCACTGCCATCTGTCAACGGTCTTATCGTCTGTACGATACCTTTTCCAAATGTCTGAGTTCCAATAATCTTACCAATTCCATAATCCTGTATGGCACCTGCAAATATCTCAGAAGCGCTTGCACTATTACCGTCTACTAATACTGCTAACGGAACTGTAAGCTCATCCTTATTCTTTCCTGTATACTCTGTTCTCTTACCATTTTTATCCTCAGTATATACTATAAGTCCATCAGGCAGAATCTCATCTAGCATATTAACAACAGTACTTAATACACCGCCTGGATTAGAACGTATATCTATTATAAGTCCTTTCATACCCTGACTGTTAAGGTCGTCAAGAGCTTCCTTAAACTGTTTGGTTGTAACAGTATCAAACTGCGAAATATACATATATCCTATACCATCGTCCCTTAAAGAATAGCTTATTGTACGGATATCAATTTCATCCCTTATAACATCACATTCATATGTTGAATCATTTCTTATCATCTCCAGACTGACACTTGTTCCCTTTTCTCCTTTAATAAGTGCAACTGCTGATGATAAATCAATACTTCTTATATCAACTCCATTAACTTTTGATATATAATCACCTTTACGGATTCCGGTCTTATATGCCGGAGCTTCTTCATAAGCCTCTGTTATAAGTATGGTTCCATCATCCATTTTCTGACATACAGCACCAATTCCACTGAACTTCCCTGTCGTAGATTCCTTCATCATTTTATACTCTTCTGCCGTATAATATACAGTATACTTATCACCATATGCACTAATGTATGCTTTATAAATGTCATCCTCTGCCGTACTTTCATCTACATCATCAAAATAGAATGCATCTAGTACACTATCCATGGTATTTAACTTATCTTCAACATTACTTCCAATTCCATCTGCTGAATTAACAGCAGTCTCCTGCACATAGATATCACCATTAGCCGCAAGATGAATATACCCTGACTGATAGAATCTTATAAATAATGAACCGGCAATTATCACAACAGCCAGTAAAGTACTTATAACACCAAGAATAACACCCGTTGTCATTGCATGACCGGCTGCTTTCTTATTCTTTCTGTTATGATA
39522	CGACGCGCACCCGCATAGCGGGTGGTTAAATGTTGAGCGAAATTCCATTTTTCGGAACAACGAAAAACTCCATCTCACTCAACAGGCTAAAGCCCATAATTTAAGACCATCTGTCATTTGACAGATGGTCTTAAGAAAAAGTCTGCTATGATATTACCCTCGTTTCGCTTTGAGGCTTGCGGAGAAAACAACAAATTTTGAAAGGAAATTAACAACATGAATAACAAAATCATCTACCGGGAAACATCTTATGTTTTATTGTGTTTTGGATTAGTGAACGTTTTTGGCTTATTTTATCTGACTCTTCACATATTCAACTGCCGCTTCAAGCTGGTTATCCGAATCATTTACATCATCTGCCTGATATTCAATAACTTCATCAGGTGTAACTCCATTTCCATGAATATCCTGTCCCTTAGGTGTAAAATATTTTGCAATTGTATACTTAATTGCACTGCCATCTGTCAACGGTCTTATCGTCTGTACGATACCTTTTCCAAATGTCTGAGTTCCAATAATCTTACCAATTCCATAATCCTGTATGGCACCTGCAAATATCTCAGAAGCGCTTGCACTATTACCGTCTACTAATACTGCTAACGGAACTGTAAGCTCATCCTTATTCTTTCCTGTATACTCTGTTCTCTTACCATTTTTATCCTCAGTATATACTATAAGTCCATCAGGCAGAATCTCATCTAGCATATTAACAACAGTACTTAATACACCGCCTGGATTAGAACGTATATCTATTATAAGTCCTTTCATACCCTGACTGTTAAGGTCGTCAAGAGCTTCCTTAAACTGTTTGGTTGTAACAGTATCAAACTGCGAAATATACATATATCCTATACCATCGTCCCTTAAAGAATAGCTTATTGTACGGATATCAATTTCATCCCTTATAACATCACATTCATATGTTGAATCATTTCTTATCATCTCCAGACTGACACTTGTTCCCTTTTCTCCTTTAATAAGTGCAACTGCTGATGATAAATCAATACTTCTTATATCAACTCCATTAACTTTTGATATATAATCACCTTTACGGATTCCGGTCTTATATGCCGGAGCTTCTTCATAAGCCTCTGTTATAAGTATGGTTCCATCATCCATTTTCTGACATACAGCACCAATTCCACTGAACTTCCCTGTCGTAGATTCCTTCATCATTTTATACTCTTCTGCCGTATAATATACAGTATACTTATCACCATATGCACTAATGTATGCTTTATAAATGTCATCCTCTGCCGTACTTTCATCTACATCATCAAAATAGAATGCATCTAGTACACTATCCATGGTATTTAACTTATCTTCAACATTACTTCCAATTCCATCTGCTGAATTAACAGCAGTCTCCTGCACATAGATATCACCATTAGCCGCAAGATGAATATACCCTGACTGATAGAATCTTATAAATAATGAACCGGCAATTATCACAACAGCCAGTAAAGTACTTATAACACCAAGAATAACACCCGTTGTCATTGCATGACCGGCTGCTTTCTTATTCTTTCTGTTATGATA	387_693	-	Tricorn_PDZ	PF14685.9	0.006	15.0	0.0	0.013	13.9	0.0	1.6	1	0	0	1	1	1	1	-	-1	CGACGCGCACCCGCATAGCGGGTGGTTAAATGTTGAGCGAAATTCCATTTTTCGGAACAACGAAAAACTCCATCTCACTCAACAGGCTAAAGCCCATAATTTAAGACCATCTGTCATTTGACAGATGGTCTTAAGAAAAAGTCTGCTATGATATTACCCTCGTTTCGCTTTGAGGCTTGCGGAGAAAACAACAAATTTTGAAAGGAAATTAACAACATGAATAACAAAATCATCTACCGGGAAACATCTTATGTTTTATTGTGTTTTGGATTAGTGAACGTTTTTGGCTTATTTTATCTGACTCTTCACATATTCAACTGCCGCTTCAAGCTGGTTATCCGAATCATTTACATCATCTGCCTGATATTCAATAACTTCATCAGGTGTAACTCCATTTCCATGAATATCCTGTCCCTTAGGTGTAAAATATTTTGCAATTGTATACTTAATTGCACTGCCATCTGTCAACGGTCTTATCGTCTGTACGATACCTTTTCCAAATGTCTGAGTTCCAATAATCTTACCAATTCCATAATCCTGTATGGCACCTGCAAATATCTCAGAAGCGCTTGCACTATTACCGTCTACTAATACTGCTAACGGAACTGTAAGCTCATCCTTATTCTTTCCTGTATACTCTGTTCTCTTACCATTTTTATCCTCAGTATATACTATAAGTCCATCAGGCAGAATCTCATCTAGCATATTAACAACAGTACTTAATACACCGCCTGGATTAGAACGTATATCTATTATAAGTCCTTTCATACCCTGACTGTTAAGGTCGTCAAGAGCTTCCTTAAACTGTTTGGTTGTAACAGTATCAAACTGCGAAATATACATATATCCTATACCATCGTCCCTTAAAGAATAGCTTATTGTACGGATATCAATTTCATCCCTTATAACATCACATTCATATGTTGAATCATTTCTTATCATCTCCAGACTGACACTTGTTCCCTTTTCTCCTTTAATAAGTGCAACTGCTGATGATAAATCAATACTTCTTATATCAACTCCATTAACTTTTGATATATAATCACCTTTACGGATTCCGGTCTTATATGCCGGAGCTTCTTCATAAGCCTCTGTTATAAGTATGGTTCCATCATCCATTTTCTGACATACAGCACCAATTCCACTGAACTTCCCTGTCGTAGATTCCTTCATCATTTTATACTCTTCTGCCGTATAATATACAGTATACTTATCACCATATGCACTAATGTATGCTTTATAAATGTCATCCTCTGCCGTACTTTCATCTACATCATCAAAATAGAATGCATCTAGTACACTATCCATGGTATTTAACTTATCTTCAACATTACTTCCAATTCCATCTGCTGAATTAACAGCAGTCTCCTGCACATAGATATCACCATTAGCCGCAAGATGAATATACCCTGACTGATAGAATCTTATAAATAATGAACCGGCAATTATCACAACAGCCAGTAAAGTACTTATAACACCAAGAATAACACCCGTTGTCATTGCATGACCGGCTGCTTTCTTATTCTTTCTGTTATGATA
39523	CGAGATAATTATTCTCCCTCTACCCTATTTTCTGGAGGTGATTTTACTGAATGAGAAGTAACAGACCCTATGTGCAGATTGACCCTGATGTGTTGGAACGGGTAAGACAGATAGATTTGCTTTCCTATCTGAGAGCCTATGAACCGAGCAATCTCGTCAAGGTCAAAGGCACGACCAATGTGTACTGCACCGCAGAACACGACAGCCTGAAGATTTCCAACGGCAAATGGTACTGGTGGTCGAGGGGCTTCGGCGGCTATTCTGCCCTTGACTATCTGATGAAAGTCAAAGAGTACGGTTTTGTGGAAGCCGTGGAAATCCTCACAGGGCAGGCGTTGGCAGACTGGAAGCCCTCGATCCCTGCTCCCAAGAAAGACGAGCCAAAGGTGCTGCTTTTGCCGCCCAAGAATAAGGACTGCGATAGAGTGACTGAGTATCTTTTTGGGCGTGGCATCGACTATTCGCTCATACAGGAGTGTGTTGCGGACGGCACGATTTATGAAAGTGCCGACTACCACAACGCCGTTTTTGTCGGCAAAGATAAAGACGGAACGCCCAGATATGCCGCTTGTCGTGGTACTATGGGGAGTTTTCGGCTTGATGCTTCGGGAAGTGACAAGCGGTATTCGTTCCGACTTCTGGCAGATAAGCCTTCAAGTTCGGTGCATTTATTTGAAGCCGCCATTGATTTACTGTCCTATGCCACTTATCTGAAATGTGAGGGAAAGGACTACAAAGGAGAAAATCTACTCTCTTTGTCGGGGGTGTATCAGCCAAAGAAAGAGCTGAAAGACAGCACCATCCCCATTGCCCTATCCACATTTTTAAAAGCAAACACGCAAATTAAAACGCTCTATCTGCATTTAGACAATGACAATACAGGCAGACGGTGTACCGCTGCCTTAAAAGTATTGTTGCAAAAAGACTATGAGATCGTTGACGCACCGCCGCCTGTCGGTAAGGATGTCAACGATTTTTTGTTGTTCTATCTGGGTATCGGACAGCAGAAAACCCATCGTGAAAGGGGGGATGCCCGTTGATTGTCGGATGAGTATTTCCAGAAAGATACTAAAACAAATCAAGAATTTAAGAATGAAAGCGAGGAATTATCCAATGAAAAAATATGCAGTTACTCTTACAGGACACTATGAAAAGACCATTTCTGTTTATGCAGATACTACCGAACAGGCGGCGGAGAAAGTCAAAATTATTCTCTTTGACACCGACCTTATTTCTTTTTCCGAGGAAGATTTTGTCTGCGGAGAAGCCAAGATTGAGGACGCAAATAAGGAAGATGGAAAGGAAAAAGATATGCCCGATGAAGATGAGGACGAGTGTATGAACCACGAGGATTGTTCGGGATGTCCGTATCTTTGCCCTGCGTGTGGAGAATGTCTGTGTGAGTACGAGGACTAAGACAGGTCTTACCAAGCACTGAATTTGATTATCCATCTTACGACGGATACCAAATTCGCTTGTTAGGGGCTTTCCCCTAATACCCCCAATATCAAAGAAAGGAATTTTTAAGAATGAGTGAGT	387_694	-	DUF3991	PF13154.9	1.9e-12	45.9	0.0	4.8e-12	44.6	0.0	1.7	1	0	0	1	1	1	1	-	3	CGAGATAATTATTCTCCCTCTACCCTATTTTCTGGAGGTGATTTTACTGAATGAGAAGTAACAGACCCTATGTGCAGATTGACCCTGATGTGTTGGAACGGGTAAGACAGATAGATTTGCTTTCCTATCTGAGAGCCTATGAACCGAGCAATCTCGTCAAGGTCAAAGGCACGACCAATGTGTACTGCACCGCAGAACACGACAGCCTGAAGATTTCCAACGGCAAATGGTACTGGTGGTCGAGGGGCTTCGGCGGCTATTCTGCCCTTGACTATCTGATGAAAGTCAAAGAGTACGGTTTTGTGGAAGCCGTGGAAATCCTCACAGGGCAGGCGTTGGCAGACTGGAAGCCCTCGATCCCTGCTCCCAAGAAAGACGAGCCAAAGGTGCTGCTTTTGCCGCCCAAGAATAAGGACTGCGATAGAGTGACTGAGTATCTTTTTGGGCGTGGCATCGACTATTCGCTCATACAGGAGTGTGTTGCGGACGGCACGATTTATGAAAGTGCCGACTACCACAACGCCGTTTTTGTCGGCAAAGATAAAGACGGAACGCCCAGATATGCCGCTTGTCGTGGTACTATGGGGAGTTTTCGGCTTGATGCTTCGGGAAGTGACAAGCGGTATTCGTTCCGACTTCTGGCAGATAAGCCTTCAAGTTCGGTGCATTTATTTGAAGCCGCCATTGATTTACTGTCCTATGCCACTTATCTGAAATGTGAGGGAAAGGACTACAAAGGAGAAAATCTACTCTCTTTGTCGGGGGTGTATCAGCCAAAGAAAGAGCTGAAAGACAGCACCATCCCCATTGCCCTATCCACATTTTTAAAAGCAAACACGCAAATTAAAACGCTCTATCTGCATTTAGACAATGACAATACAGGCAGACGGTGTACCGCTGCCTTAAAAGTATTGTTGCAAAAAGACTATGAGATCGTTGACGCACCGCCGCCTGTCGGTAAGGATGTCAACGATTTTTTGTTGTTCTATCTGGGTATCGGACAGCAGAAAACCCATCGTGAAAGGGGGGATGCCCGTTGATTGTCGGATGAGTATTTCCAGAAAGATACTAAAACAAATCAAGAATTTAAGAATGAAAGCGAGGAATTATCCAATGAAAAAATATGCAGTTACTCTTACAGGACACTATGAAAAGACCATTTCTGTTTATGCAGATACTACCGAACAGGCGGCGGAGAAAGTCAAAATTATTCTCTTTGACACCGACCTTATTTCTTTTTCCGAGGAAGATTTTGTCTGCGGAGAAGCCAAGATTGAGGACGCAAATAAGGAAGATGGAAAGGAAAAAGATATGCCCGATGAAGATGAGGACGAGTGTATGAACCACGAGGATTGTTCGGGATGTCCGTATCTTTGCCCTGCGTGTGGAGAATGTCTGTGTGAGTACGAGGACTAAGACAGGTCTTACCAAGCACTGAATTTGATTATCCATCTTACGACGGATACCAAATTCGCTTGTTAGGGGCTTTCCCCTAATACCCCCAATATCAAAGAAAGGAATTTTTAAGAATGAGTGAGT
39524	CGAGATAATTATTCTCCCTCTACCCTATTTTCTGGAGGTGATTTTACTGAATGAGAAGTAACAGACCCTATGTGCAGATTGACCCTGATGTGTTGGAACGGGTAAGACAGATAGATTTGCTTTCCTATCTGAGAGCCTATGAACCGAGCAATCTCGTCAAGGTCAAAGGCACGACCAATGTGTACTGCACCGCAGAACACGACAGCCTGAAGATTTCCAACGGCAAATGGTACTGGTGGTCGAGGGGCTTCGGCGGCTATTCTGCCCTTGACTATCTGATGAAAGTCAAAGAGTACGGTTTTGTGGAAGCCGTGGAAATCCTCACAGGGCAGGCGTTGGCAGACTGGAAGCCCTCGATCCCTGCTCCCAAGAAAGACGAGCCAAAGGTGCTGCTTTTGCCGCCCAAGAATAAGGACTGCGATAGAGTGACTGAGTATCTTTTTGGGCGTGGCATCGACTATTCGCTCATACAGGAGTGTGTTGCGGACGGCACGATTTATGAAAGTGCCGACTACCACAACGCCGTTTTTGTCGGCAAAGATAAAGACGGAACGCCCAGATATGCCGCTTGTCGTGGTACTATGGGGAGTTTTCGGCTTGATGCTTCGGGAAGTGACAAGCGGTATTCGTTCCGACTTCTGGCAGATAAGCCTTCAAGTTCGGTGCATTTATTTGAAGCCGCCATTGATTTACTGTCCTATGCCACTTATCTGAAATGTGAGGGAAAGGACTACAAAGGAGAAAATCTACTCTCTTTGTCGGGGGTGTATCAGCCAAAGAAAGAGCTGAAAGACAGCACCATCCCCATTGCCCTATCCACATTTTTAAAAGCAAACACGCAAATTAAAACGCTCTATCTGCATTTAGACAATGACAATACAGGCAGACGGTGTACCGCTGCCTTAAAAGTATTGTTGCAAAAAGACTATGAGATCGTTGACGCACCGCCGCCTGTCGGTAAGGATGTCAACGATTTTTTGTTGTTCTATCTGGGTATCGGACAGCAGAAAACCCATCGTGAAAGGGGGGATGCCCGTTGATTGTCGGATGAGTATTTCCAGAAAGATACTAAAACAAATCAAGAATTTAAGAATGAAAGCGAGGAATTATCCAATGAAAAAATATGCAGTTACTCTTACAGGACACTATGAAAAGACCATTTCTGTTTATGCAGATACTACCGAACAGGCGGCGGAGAAAGTCAAAATTATTCTCTTTGACACCGACCTTATTTCTTTTTCCGAGGAAGATTTTGTCTGCGGAGAAGCCAAGATTGAGGACGCAAATAAGGAAGATGGAAAGGAAAAAGATATGCCCGATGAAGATGAGGACGAGTGTATGAACCACGAGGATTGTTCGGGATGTCCGTATCTTTGCCCTGCGTGTGGAGAATGTCTGTGTGAGTACGAGGACTAAGACAGGTCTTACCAAGCACTGAATTTGATTATCCATCTTACGACGGATACCAAATTCGCTTGTTAGGGGCTTTCCCCTAATACCCCCAATATCAAAGAAAGGAATTTTTAAGAATGAGTGAGT	387_694	-	DUF4258	PF14076.9	0.024	13.4	0.0	0.058	12.2	0.0	1.6	1	0	0	1	1	1	0	-	3	CGAGATAATTATTCTCCCTCTACCCTATTTTCTGGAGGTGATTTTACTGAATGAGAAGTAACAGACCCTATGTGCAGATTGACCCTGATGTGTTGGAACGGGTAAGACAGATAGATTTGCTTTCCTATCTGAGAGCCTATGAACCGAGCAATCTCGTCAAGGTCAAAGGCACGACCAATGTGTACTGCACCGCAGAACACGACAGCCTGAAGATTTCCAACGGCAAATGGTACTGGTGGTCGAGGGGCTTCGGCGGCTATTCTGCCCTTGACTATCTGATGAAAGTCAAAGAGTACGGTTTTGTGGAAGCCGTGGAAATCCTCACAGGGCAGGCGTTGGCAGACTGGAAGCCCTCGATCCCTGCTCCCAAGAAAGACGAGCCAAAGGTGCTGCTTTTGCCGCCCAAGAATAAGGACTGCGATAGAGTGACTGAGTATCTTTTTGGGCGTGGCATCGACTATTCGCTCATACAGGAGTGTGTTGCGGACGGCACGATTTATGAAAGTGCCGACTACCACAACGCCGTTTTTGTCGGCAAAGATAAAGACGGAACGCCCAGATATGCCGCTTGTCGTGGTACTATGGGGAGTTTTCGGCTTGATGCTTCGGGAAGTGACAAGCGGTATTCGTTCCGACTTCTGGCAGATAAGCCTTCAAGTTCGGTGCATTTATTTGAAGCCGCCATTGATTTACTGTCCTATGCCACTTATCTGAAATGTGAGGGAAAGGACTACAAAGGAGAAAATCTACTCTCTTTGTCGGGGGTGTATCAGCCAAAGAAAGAGCTGAAAGACAGCACCATCCCCATTGCCCTATCCACATTTTTAAAAGCAAACACGCAAATTAAAACGCTCTATCTGCATTTAGACAATGACAATACAGGCAGACGGTGTACCGCTGCCTTAAAAGTATTGTTGCAAAAAGACTATGAGATCGTTGACGCACCGCCGCCTGTCGGTAAGGATGTCAACGATTTTTTGTTGTTCTATCTGGGTATCGGACAGCAGAAAACCCATCGTGAAAGGGGGGATGCCCGTTGATTGTCGGATGAGTATTTCCAGAAAGATACTAAAACAAATCAAGAATTTAAGAATGAAAGCGAGGAATTATCCAATGAAAAAATATGCAGTTACTCTTACAGGACACTATGAAAAGACCATTTCTGTTTATGCAGATACTACCGAACAGGCGGCGGAGAAAGTCAAAATTATTCTCTTTGACACCGACCTTATTTCTTTTTCCGAGGAAGATTTTGTCTGCGGAGAAGCCAAGATTGAGGACGCAAATAAGGAAGATGGAAAGGAAAAAGATATGCCCGATGAAGATGAGGACGAGTGTATGAACCACGAGGATTGTTCGGGATGTCCGTATCTTTGCCCTGCGTGTGGAGAATGTCTGTGTGAGTACGAGGACTAAGACAGGTCTTACCAAGCACTGAATTTGATTATCCATCTTACGACGGATACCAAATTCGCTTGTTAGGGGCTTTCCCCTAATACCCCCAATATCAAAGAAAGGAATTTTTAAGAATGAGTGAGT
39525	CGAGATAATTATTCTCCCTCTACCCTATTTTCTGGAGGTGATTTTACTGAATGAGAAGTAACAGACCCTATGTGCAGATTGACCCTGATGTGTTGGAACGGGTAAGACAGATAGATTTGCTTTCCTATCTGAGAGCCTATGAACCGAGCAATCTCGTCAAGGTCAAAGGCACGACCAATGTGTACTGCACCGCAGAACACGACAGCCTGAAGATTTCCAACGGCAAATGGTACTGGTGGTCGAGGGGCTTCGGCGGCTATTCTGCCCTTGACTATCTGATGAAAGTCAAAGAGTACGGTTTTGTGGAAGCCGTGGAAATCCTCACAGGGCAGGCGTTGGCAGACTGGAAGCCCTCGATCCCTGCTCCCAAGAAAGACGAGCCAAAGGTGCTGCTTTTGCCGCCCAAGAATAAGGACTGCGATAGAGTGACTGAGTATCTTTTTGGGCGTGGCATCGACTATTCGCTCATACAGGAGTGTGTTGCGGACGGCACGATTTATGAAAGTGCCGACTACCACAACGCCGTTTTTGTCGGCAAAGATAAAGACGGAACGCCCAGATATGCCGCTTGTCGTGGTACTATGGGGAGTTTTCGGCTTGATGCTTCGGGAAGTGACAAGCGGTATTCGTTCCGACTTCTGGCAGATAAGCCTTCAAGTTCGGTGCATTTATTTGAAGCCGCCATTGATTTACTGTCCTATGCCACTTATCTGAAATGTGAGGGAAAGGACTACAAAGGAGAAAATCTACTCTCTTTGTCGGGGGTGTATCAGCCAAAGAAAGAGCTGAAAGACAGCACCATCCCCATTGCCCTATCCACATTTTTAAAAGCAAACACGCAAATTAAAACGCTCTATCTGCATTTAGACAATGACAATACAGGCAGACGGTGTACCGCTGCCTTAAAAGTATTGTTGCAAAAAGACTATGAGATCGTTGACGCACCGCCGCCTGTCGGTAAGGATGTCAACGATTTTTTGTTGTTCTATCTGGGTATCGGACAGCAGAAAACCCATCGTGAAAGGGGGGATGCCCGTTGATTGTCGGATGAGTATTTCCAGAAAGATACTAAAACAAATCAAGAATTTAAGAATGAAAGCGAGGAATTATCCAATGAAAAAATATGCAGTTACTCTTACAGGACACTATGAAAAGACCATTTCTGTTTATGCAGATACTACCGAACAGGCGGCGGAGAAAGTCAAAATTATTCTCTTTGACACCGACCTTATTTCTTTTTCCGAGGAAGATTTTGTCTGCGGAGAAGCCAAGATTGAGGACGCAAATAAGGAAGATGGAAAGGAAAAAGATATGCCCGATGAAGATGAGGACGAGTGTATGAACCACGAGGATTGTTCGGGATGTCCGTATCTTTGCCCTGCGTGTGGAGAATGTCTGTGTGAGTACGAGGACTAAGACAGGTCTTACCAAGCACTGAATTTGATTATCCATCTTACGACGGATACCAAATTCGCTTGTTAGGGGCTTTCCCCTAATACCCCCAATATCAAAGAAAGGAATTTTTAAGAATGAGTGAGT	387_694	-	Toprim_2	PF13155.9	7.1e-14	50.4	0.0	2.5e-12	45.4	0.0	2.5	2	0	0	2	2	2	1	-	3	CGAGATAATTATTCTCCCTCTACCCTATTTTCTGGAGGTGATTTTACTGAATGAGAAGTAACAGACCCTATGTGCAGATTGACCCTGATGTGTTGGAACGGGTAAGACAGATAGATTTGCTTTCCTATCTGAGAGCCTATGAACCGAGCAATCTCGTCAAGGTCAAAGGCACGACCAATGTGTACTGCACCGCAGAACACGACAGCCTGAAGATTTCCAACGGCAAATGGTACTGGTGGTCGAGGGGCTTCGGCGGCTATTCTGCCCTTGACTATCTGATGAAAGTCAAAGAGTACGGTTTTGTGGAAGCCGTGGAAATCCTCACAGGGCAGGCGTTGGCAGACTGGAAGCCCTCGATCCCTGCTCCCAAGAAAGACGAGCCAAAGGTGCTGCTTTTGCCGCCCAAGAATAAGGACTGCGATAGAGTGACTGAGTATCTTTTTGGGCGTGGCATCGACTATTCGCTCATACAGGAGTGTGTTGCGGACGGCACGATTTATGAAAGTGCCGACTACCACAACGCCGTTTTTGTCGGCAAAGATAAAGACGGAACGCCCAGATATGCCGCTTGTCGTGGTACTATGGGGAGTTTTCGGCTTGATGCTTCGGGAAGTGACAAGCGGTATTCGTTCCGACTTCTGGCAGATAAGCCTTCAAGTTCGGTGCATTTATTTGAAGCCGCCATTGATTTACTGTCCTATGCCACTTATCTGAAATGTGAGGGAAAGGACTACAAAGGAGAAAATCTACTCTCTTTGTCGGGGGTGTATCAGCCAAAGAAAGAGCTGAAAGACAGCACCATCCCCATTGCCCTATCCACATTTTTAAAAGCAAACACGCAAATTAAAACGCTCTATCTGCATTTAGACAATGACAATACAGGCAGACGGTGTACCGCTGCCTTAAAAGTATTGTTGCAAAAAGACTATGAGATCGTTGACGCACCGCCGCCTGTCGGTAAGGATGTCAACGATTTTTTGTTGTTCTATCTGGGTATCGGACAGCAGAAAACCCATCGTGAAAGGGGGGATGCCCGTTGATTGTCGGATGAGTATTTCCAGAAAGATACTAAAACAAATCAAGAATTTAAGAATGAAAGCGAGGAATTATCCAATGAAAAAATATGCAGTTACTCTTACAGGACACTATGAAAAGACCATTTCTGTTTATGCAGATACTACCGAACAGGCGGCGGAGAAAGTCAAAATTATTCTCTTTGACACCGACCTTATTTCTTTTTCCGAGGAAGATTTTGTCTGCGGAGAAGCCAAGATTGAGGACGCAAATAAGGAAGATGGAAAGGAAAAAGATATGCCCGATGAAGATGAGGACGAGTGTATGAACCACGAGGATTGTTCGGGATGTCCGTATCTTTGCCCTGCGTGTGGAGAATGTCTGTGTGAGTACGAGGACTAAGACAGGTCTTACCAAGCACTGAATTTGATTATCCATCTTACGACGGATACCAAATTCGCTTGTTAGGGGCTTTCCCCTAATACCCCCAATATCAAAGAAAGGAATTTTTAAGAATGAGTGAGT
39526	CGAGATAATTATTCTCCCTCTACCCTATTTTCTGGAGGTGATTTTACTGAATGAGAAGTAACAGACCCTATGTGCAGATTGACCCTGATGTGTTGGAACGGGTAAGACAGATAGATTTGCTTTCCTATCTGAGAGCCTATGAACCGAGCAATCTCGTCAAGGTCAAAGGCACGACCAATGTGTACTGCACCGCAGAACACGACAGCCTGAAGATTTCCAACGGCAAATGGTACTGGTGGTCGAGGGGCTTCGGCGGCTATTCTGCCCTTGACTATCTGATGAAAGTCAAAGAGTACGGTTTTGTGGAAGCCGTGGAAATCCTCACAGGGCAGGCGTTGGCAGACTGGAAGCCCTCGATCCCTGCTCCCAAGAAAGACGAGCCAAAGGTGCTGCTTTTGCCGCCCAAGAATAAGGACTGCGATAGAGTGACTGAGTATCTTTTTGGGCGTGGCATCGACTATTCGCTCATACAGGAGTGTGTTGCGGACGGCACGATTTATGAAAGTGCCGACTACCACAACGCCGTTTTTGTCGGCAAAGATAAAGACGGAACGCCCAGATATGCCGCTTGTCGTGGTACTATGGGGAGTTTTCGGCTTGATGCTTCGGGAAGTGACAAGCGGTATTCGTTCCGACTTCTGGCAGATAAGCCTTCAAGTTCGGTGCATTTATTTGAAGCCGCCATTGATTTACTGTCCTATGCCACTTATCTGAAATGTGAGGGAAAGGACTACAAAGGAGAAAATCTACTCTCTTTGTCGGGGGTGTATCAGCCAAAGAAAGAGCTGAAAGACAGCACCATCCCCATTGCCCTATCCACATTTTTAAAAGCAAACACGCAAATTAAAACGCTCTATCTGCATTTAGACAATGACAATACAGGCAGACGGTGTACCGCTGCCTTAAAAGTATTGTTGCAAAAAGACTATGAGATCGTTGACGCACCGCCGCCTGTCGGTAAGGATGTCAACGATTTTTTGTTGTTCTATCTGGGTATCGGACAGCAGAAAACCCATCGTGAAAGGGGGGATGCCCGTTGATTGTCGGATGAGTATTTCCAGAAAGATACTAAAACAAATCAAGAATTTAAGAATGAAAGCGAGGAATTATCCAATGAAAAAATATGCAGTTACTCTTACAGGACACTATGAAAAGACCATTTCTGTTTATGCAGATACTACCGAACAGGCGGCGGAGAAAGTCAAAATTATTCTCTTTGACACCGACCTTATTTCTTTTTCCGAGGAAGATTTTGTCTGCGGAGAAGCCAAGATTGAGGACGCAAATAAGGAAGATGGAAAGGAAAAAGATATGCCCGATGAAGATGAGGACGAGTGTATGAACCACGAGGATTGTTCGGGATGTCCGTATCTTTGCCCTGCGTGTGGAGAATGTCTGTGTGAGTACGAGGACTAAGACAGGTCTTACCAAGCACTGAATTTGATTATCCATCTTACGACGGATACCAAATTCGCTTGTTAGGGGCTTTCCCCTAATACCCCCAATATCAAAGAAAGGAATTTTTAAGAATGAGTGAGT	387_694	-	Toprim_3	PF13362.9	9.3e-05	21.3	0.0	0.00026	19.9	0.0	1.7	1	0	0	1	1	1	1	-	3	CGAGATAATTATTCTCCCTCTACCCTATTTTCTGGAGGTGATTTTACTGAATGAGAAGTAACAGACCCTATGTGCAGATTGACCCTGATGTGTTGGAACGGGTAAGACAGATAGATTTGCTTTCCTATCTGAGAGCCTATGAACCGAGCAATCTCGTCAAGGTCAAAGGCACGACCAATGTGTACTGCACCGCAGAACACGACAGCCTGAAGATTTCCAACGGCAAATGGTACTGGTGGTCGAGGGGCTTCGGCGGCTATTCTGCCCTTGACTATCTGATGAAAGTCAAAGAGTACGGTTTTGTGGAAGCCGTGGAAATCCTCACAGGGCAGGCGTTGGCAGACTGGAAGCCCTCGATCCCTGCTCCCAAGAAAGACGAGCCAAAGGTGCTGCTTTTGCCGCCCAAGAATAAGGACTGCGATAGAGTGACTGAGTATCTTTTTGGGCGTGGCATCGACTATTCGCTCATACAGGAGTGTGTTGCGGACGGCACGATTTATGAAAGTGCCGACTACCACAACGCCGTTTTTGTCGGCAAAGATAAAGACGGAACGCCCAGATATGCCGCTTGTCGTGGTACTATGGGGAGTTTTCGGCTTGATGCTTCGGGAAGTGACAAGCGGTATTCGTTCCGACTTCTGGCAGATAAGCCTTCAAGTTCGGTGCATTTATTTGAAGCCGCCATTGATTTACTGTCCTATGCCACTTATCTGAAATGTGAGGGAAAGGACTACAAAGGAGAAAATCTACTCTCTTTGTCGGGGGTGTATCAGCCAAAGAAAGAGCTGAAAGACAGCACCATCCCCATTGCCCTATCCACATTTTTAAAAGCAAACACGCAAATTAAAACGCTCTATCTGCATTTAGACAATGACAATACAGGCAGACGGTGTACCGCTGCCTTAAAAGTATTGTTGCAAAAAGACTATGAGATCGTTGACGCACCGCCGCCTGTCGGTAAGGATGTCAACGATTTTTTGTTGTTCTATCTGGGTATCGGACAGCAGAAAACCCATCGTGAAAGGGGGGATGCCCGTTGATTGTCGGATGAGTATTTCCAGAAAGATACTAAAACAAATCAAGAATTTAAGAATGAAAGCGAGGAATTATCCAATGAAAAAATATGCAGTTACTCTTACAGGACACTATGAAAAGACCATTTCTGTTTATGCAGATACTACCGAACAGGCGGCGGAGAAAGTCAAAATTATTCTCTTTGACACCGACCTTATTTCTTTTTCCGAGGAAGATTTTGTCTGCGGAGAAGCCAAGATTGAGGACGCAAATAAGGAAGATGGAAAGGAAAAAGATATGCCCGATGAAGATGAGGACGAGTGTATGAACCACGAGGATTGTTCGGGATGTCCGTATCTTTGCCCTGCGTGTGGAGAATGTCTGTGTGAGTACGAGGACTAAGACAGGTCTTACCAAGCACTGAATTTGATTATCCATCTTACGACGGATACCAAATTCGCTTGTTAGGGGCTTTCCCCTAATACCCCCAATATCAAAGAAAGGAATTTTTAAGAATGAGTGAGT
39527	CGAGGGTTCGATTCCCTTCGCCCGCTCCATGACCTTTCTTAAAGTATTCCAACTTACTGAATCCTAAGGGATACGGCTTTAAGCCTTCCGGTAGTTTTACTCACTGTAACCAACACTGTAACTAAATTTGTTGAAATAGTGAGCAGACTTAAGATCTCAGTACATGCTCAACTCAAAAACCTATCTTTATCAGCGCAATGGCGTTTTTTATATCCGCCTCAGGATGAAGTCCACAGATCTCCTGACCGTTTCGCATCCTTCCCAAAGCCGTTATAAAATAGCGTCAATATCACTACGGACTAAGGATAGACGTACCGCTATGGCTTACTCACGGCATATCAAGGCAGCACTTAAAGCAATCCATGCAGACAGACCCAACGCTTCCTATGAGGAGATGAGGGAACATCTGAGGGACATCGCAGAGTGGGAGTTGTCTACAGGTCGTTCAGACCTCTTCGAGCCAGATATGAGAGATCTGTACCGTGACCAGTATGGGGAAGTGGGAGAGAATCTTGTCCATGCTCTGGCAAGCGAGCCACTGACTATTGACCAGCATCGTTATATCAATGAGGCTCTTAAGGTGCTCAAGGCCTGCATGAAGCGCATCGAAGCGGGAGATAGTCAGCCACTTATAGATTATATAGATGGGTTTGATGCTGCTGGTGGAGATAATGACCAAGCTTCAGCGTCCCTATCTGTTAGTGCTCCTCAAAGGCCTATCATTCCTGAAGATAAACCCAGCGTAACCGTTGCTTCCCTCTTTGAGCAGTACGAGCAGGAAAACGCCCAAAACTGGAAGCCAGCAACTTTACGAGAAAACAAAGCATCCCATGCTGCGTTAATTGAAATTTTTGACTATCTGGGACTCAATGTTGATGCCAATGCGATAACACGGGCAGATATGCTTAGGGTCCGGGATATCCTCCAGCAATTGCCGAAGAACCGTAAGCAGCGTTTCAAGGATGTCCCATTGGTTGACTTGCTGGACCGTGAGGATAAAACCGATTGTATGGATGTTGTTACCATCAATAATAAATATCTCATTAAGATGGCGGCTGTCTTCAAGTGGGCTGTACGTAATGATCTGATCAAAAAGAATATGACTGAGGGGTTGGAACTTAAGGTTCCCCAGCGTAAAGCCTCTGAGGCCCGTAATGCTTTTAGTCCAGAGCAGGTAGGGCAACTACTGGTCGCAGCTAAGGCATACTCTCAGAAGACCTCTGGTAAGCCCTACCACTATTACGTTACGGCTTTGGCTGCTATCACTGGGGCGAGACTCAATGAAATAGCCCAACTACAGGTCAAAGACGTCAGGACCACTGAGGCGGGAACCGTTTATATTCATATCAATGAAGACGATAGTAGTCTACCCGGTAAGAGCATCAAGAACGCTCATAGTGACCGCTGTGTGCCTCTGGTCGATGGGGCCTATGGTTTTATATTGGCTGACTTTATGGCGCTTGTAGAGACCCGTAGAGGCGCTGATGGTGATGACGCTATGGTGTTCGATGGTCTTCGTCTCATGAAGAACGGTTACGG	387_695	-	DUF6538	PF20172.1	0.0013	17.0	3.4	0.005	15.1	3.4	2.0	1	1	0	1	1	1	1	-	2	CGAGGGTTCGATTCCCTTCGCCCGCTCCATGACCTTTCTTAAAGTATTCCAACTTACTGAATCCTAAGGGATACGGCTTTAAGCCTTCCGGTAGTTTTACTCACTGTAACCAACACTGTAACTAAATTTGTTGAAATAGTGAGCAGACTTAAGATCTCAGTACATGCTCAACTCAAAAACCTATCTTTATCAGCGCAATGGCGTTTTTTATATCCGCCTCAGGATGAAGTCCACAGATCTCCTGACCGTTTCGCATCCTTCCCAAAGCCGTTATAAAATAGCGTCAATATCACTACGGACTAAGGATAGACGTACCGCTATGGCTTACTCACGGCATATCAAGGCAGCACTTAAAGCAATCCATGCAGACAGACCCAACGCTTCCTATGAGGAGATGAGGGAACATCTGAGGGACATCGCAGAGTGGGAGTTGTCTACAGGTCGTTCAGACCTCTTCGAGCCAGATATGAGAGATCTGTACCGTGACCAGTATGGGGAAGTGGGAGAGAATCTTGTCCATGCTCTGGCAAGCGAGCCACTGACTATTGACCAGCATCGTTATATCAATGAGGCTCTTAAGGTGCTCAAGGCCTGCATGAAGCGCATCGAAGCGGGAGATAGTCAGCCACTTATAGATTATATAGATGGGTTTGATGCTGCTGGTGGAGATAATGACCAAGCTTCAGCGTCCCTATCTGTTAGTGCTCCTCAAAGGCCTATCATTCCTGAAGATAAACCCAGCGTAACCGTTGCTTCCCTCTTTGAGCAGTACGAGCAGGAAAACGCCCAAAACTGGAAGCCAGCAACTTTACGAGAAAACAAAGCATCCCATGCTGCGTTAATTGAAATTTTTGACTATCTGGGACTCAATGTTGATGCCAATGCGATAACACGGGCAGATATGCTTAGGGTCCGGGATATCCTCCAGCAATTGCCGAAGAACCGTAAGCAGCGTTTCAAGGATGTCCCATTGGTTGACTTGCTGGACCGTGAGGATAAAACCGATTGTATGGATGTTGTTACCATCAATAATAAATATCTCATTAAGATGGCGGCTGTCTTCAAGTGGGCTGTACGTAATGATCTGATCAAAAAGAATATGACTGAGGGGTTGGAACTTAAGGTTCCCCAGCGTAAAGCCTCTGAGGCCCGTAATGCTTTTAGTCCAGAGCAGGTAGGGCAACTACTGGTCGCAGCTAAGGCATACTCTCAGAAGACCTCTGGTAAGCCCTACCACTATTACGTTACGGCTTTGGCTGCTATCACTGGGGCGAGACTCAATGAAATAGCCCAACTACAGGTCAAAGACGTCAGGACCACTGAGGCGGGAACCGTTTATATTCATATCAATGAAGACGATAGTAGTCTACCCGGTAAGAGCATCAAGAACGCTCATAGTGACCGCTGTGTGCCTCTGGTCGATGGGGCCTATGGTTTTATATTGGCTGACTTTATGGCGCTTGTAGAGACCCGTAGAGGCGCTGATGGTGATGACGCTATGGTGTTCGATGGTCTTCGTCTCATGAAGAACGGTTACGG
39528	CGAGGGTTCGATTCCCTTCGCCCGCTCCATGACCTTTCTTAAAGTATTCCAACTTACTGAATCCTAAGGGATACGGCTTTAAGCCTTCCGGTAGTTTTACTCACTGTAACCAACACTGTAACTAAATTTGTTGAAATAGTGAGCAGACTTAAGATCTCAGTACATGCTCAACTCAAAAACCTATCTTTATCAGCGCAATGGCGTTTTTTATATCCGCCTCAGGATGAAGTCCACAGATCTCCTGACCGTTTCGCATCCTTCCCAAAGCCGTTATAAAATAGCGTCAATATCACTACGGACTAAGGATAGACGTACCGCTATGGCTTACTCACGGCATATCAAGGCAGCACTTAAAGCAATCCATGCAGACAGACCCAACGCTTCCTATGAGGAGATGAGGGAACATCTGAGGGACATCGCAGAGTGGGAGTTGTCTACAGGTCGTTCAGACCTCTTCGAGCCAGATATGAGAGATCTGTACCGTGACCAGTATGGGGAAGTGGGAGAGAATCTTGTCCATGCTCTGGCAAGCGAGCCACTGACTATTGACCAGCATCGTTATATCAATGAGGCTCTTAAGGTGCTCAAGGCCTGCATGAAGCGCATCGAAGCGGGAGATAGTCAGCCACTTATAGATTATATAGATGGGTTTGATGCTGCTGGTGGAGATAATGACCAAGCTTCAGCGTCCCTATCTGTTAGTGCTCCTCAAAGGCCTATCATTCCTGAAGATAAACCCAGCGTAACCGTTGCTTCCCTCTTTGAGCAGTACGAGCAGGAAAACGCCCAAAACTGGAAGCCAGCAACTTTACGAGAAAACAAAGCATCCCATGCTGCGTTAATTGAAATTTTTGACTATCTGGGACTCAATGTTGATGCCAATGCGATAACACGGGCAGATATGCTTAGGGTCCGGGATATCCTCCAGCAATTGCCGAAGAACCGTAAGCAGCGTTTCAAGGATGTCCCATTGGTTGACTTGCTGGACCGTGAGGATAAAACCGATTGTATGGATGTTGTTACCATCAATAATAAATATCTCATTAAGATGGCGGCTGTCTTCAAGTGGGCTGTACGTAATGATCTGATCAAAAAGAATATGACTGAGGGGTTGGAACTTAAGGTTCCCCAGCGTAAAGCCTCTGAGGCCCGTAATGCTTTTAGTCCAGAGCAGGTAGGGCAACTACTGGTCGCAGCTAAGGCATACTCTCAGAAGACCTCTGGTAAGCCCTACCACTATTACGTTACGGCTTTGGCTGCTATCACTGGGGCGAGACTCAATGAAATAGCCCAACTACAGGTCAAAGACGTCAGGACCACTGAGGCGGGAACCGTTTATATTCATATCAATGAAGACGATAGTAGTCTACCCGGTAAGAGCATCAAGAACGCTCATAGTGACCGCTGTGTGCCTCTGGTCGATGGGGCCTATGGTTTTATATTGGCTGACTTTATGGCGCTTGTAGAGACCCGTAGAGGCGCTGATGGTGATGACGCTATGGTGTTCGATGGTCTTCGTCTCATGAAGAACGGTTACGG	387_695	-	Phage_integrase	PF00589.25	1.5e-07	29.8	0.0	4.2e-07	28.4	0.0	1.8	2	0	0	2	2	1	1	-	2	CGAGGGTTCGATTCCCTTCGCCCGCTCCATGACCTTTCTTAAAGTATTCCAACTTACTGAATCCTAAGGGATACGGCTTTAAGCCTTCCGGTAGTTTTACTCACTGTAACCAACACTGTAACTAAATTTGTTGAAATAGTGAGCAGACTTAAGATCTCAGTACATGCTCAACTCAAAAACCTATCTTTATCAGCGCAATGGCGTTTTTTATATCCGCCTCAGGATGAAGTCCACAGATCTCCTGACCGTTTCGCATCCTTCCCAAAGCCGTTATAAAATAGCGTCAATATCACTACGGACTAAGGATAGACGTACCGCTATGGCTTACTCACGGCATATCAAGGCAGCACTTAAAGCAATCCATGCAGACAGACCCAACGCTTCCTATGAGGAGATGAGGGAACATCTGAGGGACATCGCAGAGTGGGAGTTGTCTACAGGTCGTTCAGACCTCTTCGAGCCAGATATGAGAGATCTGTACCGTGACCAGTATGGGGAAGTGGGAGAGAATCTTGTCCATGCTCTGGCAAGCGAGCCACTGACTATTGACCAGCATCGTTATATCAATGAGGCTCTTAAGGTGCTCAAGGCCTGCATGAAGCGCATCGAAGCGGGAGATAGTCAGCCACTTATAGATTATATAGATGGGTTTGATGCTGCTGGTGGAGATAATGACCAAGCTTCAGCGTCCCTATCTGTTAGTGCTCCTCAAAGGCCTATCATTCCTGAAGATAAACCCAGCGTAACCGTTGCTTCCCTCTTTGAGCAGTACGAGCAGGAAAACGCCCAAAACTGGAAGCCAGCAACTTTACGAGAAAACAAAGCATCCCATGCTGCGTTAATTGAAATTTTTGACTATCTGGGACTCAATGTTGATGCCAATGCGATAACACGGGCAGATATGCTTAGGGTCCGGGATATCCTCCAGCAATTGCCGAAGAACCGTAAGCAGCGTTTCAAGGATGTCCCATTGGTTGACTTGCTGGACCGTGAGGATAAAACCGATTGTATGGATGTTGTTACCATCAATAATAAATATCTCATTAAGATGGCGGCTGTCTTCAAGTGGGCTGTACGTAATGATCTGATCAAAAAGAATATGACTGAGGGGTTGGAACTTAAGGTTCCCCAGCGTAAAGCCTCTGAGGCCCGTAATGCTTTTAGTCCAGAGCAGGTAGGGCAACTACTGGTCGCAGCTAAGGCATACTCTCAGAAGACCTCTGGTAAGCCCTACCACTATTACGTTACGGCTTTGGCTGCTATCACTGGGGCGAGACTCAATGAAATAGCCCAACTACAGGTCAAAGACGTCAGGACCACTGAGGCGGGAACCGTTTATATTCATATCAATGAAGACGATAGTAGTCTACCCGGTAAGAGCATCAAGAACGCTCATAGTGACCGCTGTGTGCCTCTGGTCGATGGGGCCTATGGTTTTATATTGGCTGACTTTATGGCGCTTGTAGAGACCCGTAGAGGCGCTGATGGTGATGACGCTATGGTGTTCGATGGTCTTCGTCTCATGAAGAACGGTTACGG
39529	CGATGCCCATGCCGAACGCGTTCGTCGCAACGACGAGCGGCACCGTGTCGGTGACGAAATCACGTTGCGCGCGCTCGCGAACATTCGCCGGCATGCCGCCGTGGTATGCCGCGGCGATGGGTCCGTCTTCCATCTGGGAGCCCTGTGCCTTGCGTAACTGCGGCACCATGATGTTGAGTGTCTGCGCGAGCGCCTCCGTCTCCTTGCGGGTCGCGCAATACACAATGCCGGATTCGTCGGCATGCTCGGCCACGTAGTGCGCTATCCAGTTCGCCTTTTCGCGCGTGTTGAGCTTGAGCATGTCGAAATACAGATTCGTTCTATCGAATCCCGTCACCATGACGAGCGGGTTGCGCAATCCCAGCAGATTGACGATGTCCCGGCGCACGCGTTCGGTCGCCGTCGCCGTGAACGCGGCCACCGTGGGGCGGTCTGGCAGCGAGTCGATGAACTCGCCGATCGCCAGGTACGACGAGCGGAAATCCTGACCCCACTGCGACACGCAATGCGCCTCGTCGACGGCGAACAGCGCGATATCGGCATGTGTGGCGAATGCGCGGAACCGAGCCGTCTCCAACCGCTCTGGAGCGACGTACAGCAGCTTCACCTTACCGGCATTGGCGGCGTCGAACACCTGCTGTTGCTCGTCAGGGGTCTGCGTGGTGTTGATGAATGCGGCCGGTATGCCGATCTCGTTCGCACCGTCCACCTGGTCGCGCATCAGCGAGATCAGCGGGGAGATCACAATGGTGATGCCATGCAGCAGCAGCGAGGGAATCTGGTAGCAGACCGATTTGCCGGAGCCCGTGGGCATCACGCCGAGCACGTCGCGTCCTTCGAGAATGGCGTTGATGAGCTCCGCCTGGCCGGGGCGGAAGCTCTCATAGCCGAAGTACTTGCGCAATGTGGCGAGTGCGGAGTTCTCTTCACGCTCGTTCGTCATAGTGTTCCAGTGTAATCAGTGGGCGCGTGGAGCATGGCGACACTCCAGAATGACATTCTCGCTAGGGAGTGAACAAATCTGCGTTAGAGAGTGAACGTTGCAGATTGTCTCAACATGTTAATCCTTGAAATTCCAGCGTTTTCTAGACTACGTACCAGGCACCTGTTCACCCCATAATGCGGATCTGCTCACTCCATAGCGCAGGAAATCCTACTGTGAACGATGTGGATAACTCATTTCCACATATCCACAATGCCCGGTTGAGATTGTGCCCGAATCTGCGCGACCATAGGGTCGAAATATGAGTTTCGAAGAGAGTGATTCGCTTACGCGATTGCGTGAGGCGAGCGAAGAGGCGGCGCGTGAGTGCAGGAGGTTTCGTGCTGAACATAGGTTCGGTTTGGTCTATGTGTTTGGCATGACCAGAGCATTGCGGTTGGCGGGGGTGGAGATTCCGCGGATTGATTTGAGTGCGCATCCGCGCCTCAGCGAGCAACGCATGCAGCTGGTGGTGCGAAACAAGAATCTGGAACCACGTGTGCGAGCTCAGGACGCCAATCACATGCTGGCGGTGTACGTGTGGGATGCTCCGATGG	387_696	-	DEAD	PF00270.32	2.2e-20	71.6	0.0	3.7e-20	70.9	0.0	1.3	1	0	0	1	1	1	1	-	-3	CGATGCCCATGCCGAACGCGTTCGTCGCAACGACGAGCGGCACCGTGTCGGTGACGAAATCACGTTGCGCGCGCTCGCGAACATTCGCCGGCATGCCGCCGTGGTATGCCGCGGCGATGGGTCCGTCTTCCATCTGGGAGCCCTGTGCCTTGCGTAACTGCGGCACCATGATGTTGAGTGTCTGCGCGAGCGCCTCCGTCTCCTTGCGGGTCGCGCAATACACAATGCCGGATTCGTCGGCATGCTCGGCCACGTAGTGCGCTATCCAGTTCGCCTTTTCGCGCGTGTTGAGCTTGAGCATGTCGAAATACAGATTCGTTCTATCGAATCCCGTCACCATGACGAGCGGGTTGCGCAATCCCAGCAGATTGACGATGTCCCGGCGCACGCGTTCGGTCGCCGTCGCCGTGAACGCGGCCACCGTGGGGCGGTCTGGCAGCGAGTCGATGAACTCGCCGATCGCCAGGTACGACGAGCGGAAATCCTGACCCCACTGCGACACGCAATGCGCCTCGTCGACGGCGAACAGCGCGATATCGGCATGTGTGGCGAATGCGCGGAACCGAGCCGTCTCCAACCGCTCTGGAGCGACGTACAGCAGCTTCACCTTACCGGCATTGGCGGCGTCGAACACCTGCTGTTGCTCGTCAGGGGTCTGCGTGGTGTTGATGAATGCGGCCGGTATGCCGATCTCGTTCGCACCGTCCACCTGGTCGCGCATCAGCGAGATCAGCGGGGAGATCACAATGGTGATGCCATGCAGCAGCAGCGAGGGAATCTGGTAGCAGACCGATTTGCCGGAGCCCGTGGGCATCACGCCGAGCACGTCGCGTCCTTCGAGAATGGCGTTGATGAGCTCCGCCTGGCCGGGGCGGAAGCTCTCATAGCCGAAGTACTTGCGCAATGTGGCGAGTGCGGAGTTCTCTTCACGCTCGTTCGTCATAGTGTTCCAGTGTAATCAGTGGGCGCGTGGAGCATGGCGACACTCCAGAATGACATTCTCGCTAGGGAGTGAACAAATCTGCGTTAGAGAGTGAACGTTGCAGATTGTCTCAACATGTTAATCCTTGAAATTCCAGCGTTTTCTAGACTACGTACCAGGCACCTGTTCACCCCATAATGCGGATCTGCTCACTCCATAGCGCAGGAAATCCTACTGTGAACGATGTGGATAACTCATTTCCACATATCCACAATGCCCGGTTGAGATTGTGCCCGAATCTGCGCGACCATAGGGTCGAAATATGAGTTTCGAAGAGAGTGATTCGCTTACGCGATTGCGTGAGGCGAGCGAAGAGGCGGCGCGTGAGTGCAGGAGGTTTCGTGCTGAACATAGGTTCGGTTTGGTCTATGTGTTTGGCATGACCAGAGCATTGCGGTTGGCGGGGGTGGAGATTCCGCGGATTGATTTGAGTGCGCATCCGCGCCTCAGCGAGCAACGCATGCAGCTGGTGGTGCGAAACAAGAATCTGGAACCACGTGTGCGAGCTCAGGACGCCAATCACATGCTGGCGGTGTACGTGTGGGATGCTCCGATGG
39530	CGATGCCCATGCCGAACGCGTTCGTCGCAACGACGAGCGGCACCGTGTCGGTGACGAAATCACGTTGCGCGCGCTCGCGAACATTCGCCGGCATGCCGCCGTGGTATGCCGCGGCGATGGGTCCGTCTTCCATCTGGGAGCCCTGTGCCTTGCGTAACTGCGGCACCATGATGTTGAGTGTCTGCGCGAGCGCCTCCGTCTCCTTGCGGGTCGCGCAATACACAATGCCGGATTCGTCGGCATGCTCGGCCACGTAGTGCGCTATCCAGTTCGCCTTTTCGCGCGTGTTGAGCTTGAGCATGTCGAAATACAGATTCGTTCTATCGAATCCCGTCACCATGACGAGCGGGTTGCGCAATCCCAGCAGATTGACGATGTCCCGGCGCACGCGTTCGGTCGCCGTCGCCGTGAACGCGGCCACCGTGGGGCGGTCTGGCAGCGAGTCGATGAACTCGCCGATCGCCAGGTACGACGAGCGGAAATCCTGACCCCACTGCGACACGCAATGCGCCTCGTCGACGGCGAACAGCGCGATATCGGCATGTGTGGCGAATGCGCGGAACCGAGCCGTCTCCAACCGCTCTGGAGCGACGTACAGCAGCTTCACCTTACCGGCATTGGCGGCGTCGAACACCTGCTGTTGCTCGTCAGGGGTCTGCGTGGTGTTGATGAATGCGGCCGGTATGCCGATCTCGTTCGCACCGTCCACCTGGTCGCGCATCAGCGAGATCAGCGGGGAGATCACAATGGTGATGCCATGCAGCAGCAGCGAGGGAATCTGGTAGCAGACCGATTTGCCGGAGCCCGTGGGCATCACGCCGAGCACGTCGCGTCCTTCGAGAATGGCGTTGATGAGCTCCGCCTGGCCGGGGCGGAAGCTCTCATAGCCGAAGTACTTGCGCAATGTGGCGAGTGCGGAGTTCTCTTCACGCTCGTTCGTCATAGTGTTCCAGTGTAATCAGTGGGCGCGTGGAGCATGGCGACACTCCAGAATGACATTCTCGCTAGGGAGTGAACAAATCTGCGTTAGAGAGTGAACGTTGCAGATTGTCTCAACATGTTAATCCTTGAAATTCCAGCGTTTTCTAGACTACGTACCAGGCACCTGTTCACCCCATAATGCGGATCTGCTCACTCCATAGCGCAGGAAATCCTACTGTGAACGATGTGGATAACTCATTTCCACATATCCACAATGCCCGGTTGAGATTGTGCCCGAATCTGCGCGACCATAGGGTCGAAATATGAGTTTCGAAGAGAGTGATTCGCTTACGCGATTGCGTGAGGCGAGCGAAGAGGCGGCGCGTGAGTGCAGGAGGTTTCGTGCTGAACATAGGTTCGGTTTGGTCTATGTGTTTGGCATGACCAGAGCATTGCGGTTGGCGGGGGTGGAGATTCCGCGGATTGATTTGAGTGCGCATCCGCGCCTCAGCGAGCAACGCATGCAGCTGGTGGTGCGAAACAAGAATCTGGAACCACGTGTGCGAGCTCAGGACGCCAATCACATGCTGGCGGTGTACGTGTGGGATGCTCCGATGG	387_696	-	Helicase_C	PF00271.34	4.7e-08	31.8	0.0	0.00012	20.8	0.0	2.6	2	0	0	2	2	2	2	-	-3	CGATGCCCATGCCGAACGCGTTCGTCGCAACGACGAGCGGCACCGTGTCGGTGACGAAATCACGTTGCGCGCGCTCGCGAACATTCGCCGGCATGCCGCCGTGGTATGCCGCGGCGATGGGTCCGTCTTCCATCTGGGAGCCCTGTGCCTTGCGTAACTGCGGCACCATGATGTTGAGTGTCTGCGCGAGCGCCTCCGTCTCCTTGCGGGTCGCGCAATACACAATGCCGGATTCGTCGGCATGCTCGGCCACGTAGTGCGCTATCCAGTTCGCCTTTTCGCGCGTGTTGAGCTTGAGCATGTCGAAATACAGATTCGTTCTATCGAATCCCGTCACCATGACGAGCGGGTTGCGCAATCCCAGCAGATTGACGATGTCCCGGCGCACGCGTTCGGTCGCCGTCGCCGTGAACGCGGCCACCGTGGGGCGGTCTGGCAGCGAGTCGATGAACTCGCCGATCGCCAGGTACGACGAGCGGAAATCCTGACCCCACTGCGACACGCAATGCGCCTCGTCGACGGCGAACAGCGCGATATCGGCATGTGTGGCGAATGCGCGGAACCGAGCCGTCTCCAACCGCTCTGGAGCGACGTACAGCAGCTTCACCTTACCGGCATTGGCGGCGTCGAACACCTGCTGTTGCTCGTCAGGGGTCTGCGTGGTGTTGATGAATGCGGCCGGTATGCCGATCTCGTTCGCACCGTCCACCTGGTCGCGCATCAGCGAGATCAGCGGGGAGATCACAATGGTGATGCCATGCAGCAGCAGCGAGGGAATCTGGTAGCAGACCGATTTGCCGGAGCCCGTGGGCATCACGCCGAGCACGTCGCGTCCTTCGAGAATGGCGTTGATGAGCTCCGCCTGGCCGGGGCGGAAGCTCTCATAGCCGAAGTACTTGCGCAATGTGGCGAGTGCGGAGTTCTCTTCACGCTCGTTCGTCATAGTGTTCCAGTGTAATCAGTGGGCGCGTGGAGCATGGCGACACTCCAGAATGACATTCTCGCTAGGGAGTGAACAAATCTGCGTTAGAGAGTGAACGTTGCAGATTGTCTCAACATGTTAATCCTTGAAATTCCAGCGTTTTCTAGACTACGTACCAGGCACCTGTTCACCCCATAATGCGGATCTGCTCACTCCATAGCGCAGGAAATCCTACTGTGAACGATGTGGATAACTCATTTCCACATATCCACAATGCCCGGTTGAGATTGTGCCCGAATCTGCGCGACCATAGGGTCGAAATATGAGTTTCGAAGAGAGTGATTCGCTTACGCGATTGCGTGAGGCGAGCGAAGAGGCGGCGCGTGAGTGCAGGAGGTTTCGTGCTGAACATAGGTTCGGTTTGGTCTATGTGTTTGGCATGACCAGAGCATTGCGGTTGGCGGGGGTGGAGATTCCGCGGATTGATTTGAGTGCGCATCCGCGCCTCAGCGAGCAACGCATGCAGCTGGTGGTGCGAAACAAGAATCTGGAACCACGTGTGCGAGCTCAGGACGCCAATCACATGCTGGCGGTGTACGTGTGGGATGCTCCGATGG
39531	CGATGCCCATGCCGAACGCGTTCGTCGCAACGACGAGCGGCACCGTGTCGGTGACGAAATCACGTTGCGCGCGCTCGCGAACATTCGCCGGCATGCCGCCGTGGTATGCCGCGGCGATGGGTCCGTCTTCCATCTGGGAGCCCTGTGCCTTGCGTAACTGCGGCACCATGATGTTGAGTGTCTGCGCGAGCGCCTCCGTCTCCTTGCGGGTCGCGCAATACACAATGCCGGATTCGTCGGCATGCTCGGCCACGTAGTGCGCTATCCAGTTCGCCTTTTCGCGCGTGTTGAGCTTGAGCATGTCGAAATACAGATTCGTTCTATCGAATCCCGTCACCATGACGAGCGGGTTGCGCAATCCCAGCAGATTGACGATGTCCCGGCGCACGCGTTCGGTCGCCGTCGCCGTGAACGCGGCCACCGTGGGGCGGTCTGGCAGCGAGTCGATGAACTCGCCGATCGCCAGGTACGACGAGCGGAAATCCTGACCCCACTGCGACACGCAATGCGCCTCGTCGACGGCGAACAGCGCGATATCGGCATGTGTGGCGAATGCGCGGAACCGAGCCGTCTCCAACCGCTCTGGAGCGACGTACAGCAGCTTCACCTTACCGGCATTGGCGGCGTCGAACACCTGCTGTTGCTCGTCAGGGGTCTGCGTGGTGTTGATGAATGCGGCCGGTATGCCGATCTCGTTCGCACCGTCCACCTGGTCGCGCATCAGCGAGATCAGCGGGGAGATCACAATGGTGATGCCATGCAGCAGCAGCGAGGGAATCTGGTAGCAGACCGATTTGCCGGAGCCCGTGGGCATCACGCCGAGCACGTCGCGTCCTTCGAGAATGGCGTTGATGAGCTCCGCCTGGCCGGGGCGGAAGCTCTCATAGCCGAAGTACTTGCGCAATGTGGCGAGTGCGGAGTTCTCTTCACGCTCGTTCGTCATAGTGTTCCAGTGTAATCAGTGGGCGCGTGGAGCATGGCGACACTCCAGAATGACATTCTCGCTAGGGAGTGAACAAATCTGCGTTAGAGAGTGAACGTTGCAGATTGTCTCAACATGTTAATCCTTGAAATTCCAGCGTTTTCTAGACTACGTACCAGGCACCTGTTCACCCCATAATGCGGATCTGCTCACTCCATAGCGCAGGAAATCCTACTGTGAACGATGTGGATAACTCATTTCCACATATCCACAATGCCCGGTTGAGATTGTGCCCGAATCTGCGCGACCATAGGGTCGAAATATGAGTTTCGAAGAGAGTGATTCGCTTACGCGATTGCGTGAGGCGAGCGAAGAGGCGGCGCGTGAGTGCAGGAGGTTTCGTGCTGAACATAGGTTCGGTTTGGTCTATGTGTTTGGCATGACCAGAGCATTGCGGTTGGCGGGGGTGGAGATTCCGCGGATTGATTTGAGTGCGCATCCGCGCCTCAGCGAGCAACGCATGCAGCTGGTGGTGCGAAACAAGAATCTGGAACCACGTGTGCGAGCTCAGGACGCCAATCACATGCTGGCGGTGTACGTGTGGGATGCTCCGATGG	387_696	-	Peptidase_M60	PF13402.9	0.025	12.5	0.0	0.043	11.8	0.0	1.3	1	0	0	1	1	1	0	-	-3	CGATGCCCATGCCGAACGCGTTCGTCGCAACGACGAGCGGCACCGTGTCGGTGACGAAATCACGTTGCGCGCGCTCGCGAACATTCGCCGGCATGCCGCCGTGGTATGCCGCGGCGATGGGTCCGTCTTCCATCTGGGAGCCCTGTGCCTTGCGTAACTGCGGCACCATGATGTTGAGTGTCTGCGCGAGCGCCTCCGTCTCCTTGCGGGTCGCGCAATACACAATGCCGGATTCGTCGGCATGCTCGGCCACGTAGTGCGCTATCCAGTTCGCCTTTTCGCGCGTGTTGAGCTTGAGCATGTCGAAATACAGATTCGTTCTATCGAATCCCGTCACCATGACGAGCGGGTTGCGCAATCCCAGCAGATTGACGATGTCCCGGCGCACGCGTTCGGTCGCCGTCGCCGTGAACGCGGCCACCGTGGGGCGGTCTGGCAGCGAGTCGATGAACTCGCCGATCGCCAGGTACGACGAGCGGAAATCCTGACCCCACTGCGACACGCAATGCGCCTCGTCGACGGCGAACAGCGCGATATCGGCATGTGTGGCGAATGCGCGGAACCGAGCCGTCTCCAACCGCTCTGGAGCGACGTACAGCAGCTTCACCTTACCGGCATTGGCGGCGTCGAACACCTGCTGTTGCTCGTCAGGGGTCTGCGTGGTGTTGATGAATGCGGCCGGTATGCCGATCTCGTTCGCACCGTCCACCTGGTCGCGCATCAGCGAGATCAGCGGGGAGATCACAATGGTGATGCCATGCAGCAGCAGCGAGGGAATCTGGTAGCAGACCGATTTGCCGGAGCCCGTGGGCATCACGCCGAGCACGTCGCGTCCTTCGAGAATGGCGTTGATGAGCTCCGCCTGGCCGGGGCGGAAGCTCTCATAGCCGAAGTACTTGCGCAATGTGGCGAGTGCGGAGTTCTCTTCACGCTCGTTCGTCATAGTGTTCCAGTGTAATCAGTGGGCGCGTGGAGCATGGCGACACTCCAGAATGACATTCTCGCTAGGGAGTGAACAAATCTGCGTTAGAGAGTGAACGTTGCAGATTGTCTCAACATGTTAATCCTTGAAATTCCAGCGTTTTCTAGACTACGTACCAGGCACCTGTTCACCCCATAATGCGGATCTGCTCACTCCATAGCGCAGGAAATCCTACTGTGAACGATGTGGATAACTCATTTCCACATATCCACAATGCCCGGTTGAGATTGTGCCCGAATCTGCGCGACCATAGGGTCGAAATATGAGTTTCGAAGAGAGTGATTCGCTTACGCGATTGCGTGAGGCGAGCGAAGAGGCGGCGCGTGAGTGCAGGAGGTTTCGTGCTGAACATAGGTTCGGTTTGGTCTATGTGTTTGGCATGACCAGAGCATTGCGGTTGGCGGGGGTGGAGATTCCGCGGATTGATTTGAGTGCGCATCCGCGCCTCAGCGAGCAACGCATGCAGCTGGTGGTGCGAAACAAGAATCTGGAACCACGTGTGCGAGCTCAGGACGCCAATCACATGCTGGCGGTGTACGTGTGGGATGCTCCGATGG
39532	CGATGCCCATGCCGAACGCGTTCGTCGCAACGACGAGCGGCACCGTGTCGGTGACGAAATCACGTTGCGCGCGCTCGCGAACATTCGCCGGCATGCCGCCGTGGTATGCCGCGGCGATGGGTCCGTCTTCCATCTGGGAGCCCTGTGCCTTGCGTAACTGCGGCACCATGATGTTGAGTGTCTGCGCGAGCGCCTCCGTCTCCTTGCGGGTCGCGCAATACACAATGCCGGATTCGTCGGCATGCTCGGCCACGTAGTGCGCTATCCAGTTCGCCTTTTCGCGCGTGTTGAGCTTGAGCATGTCGAAATACAGATTCGTTCTATCGAATCCCGTCACCATGACGAGCGGGTTGCGCAATCCCAGCAGATTGACGATGTCCCGGCGCACGCGTTCGGTCGCCGTCGCCGTGAACGCGGCCACCGTGGGGCGGTCTGGCAGCGAGTCGATGAACTCGCCGATCGCCAGGTACGACGAGCGGAAATCCTGACCCCACTGCGACACGCAATGCGCCTCGTCGACGGCGAACAGCGCGATATCGGCATGTGTGGCGAATGCGCGGAACCGAGCCGTCTCCAACCGCTCTGGAGCGACGTACAGCAGCTTCACCTTACCGGCATTGGCGGCGTCGAACACCTGCTGTTGCTCGTCAGGGGTCTGCGTGGTGTTGATGAATGCGGCCGGTATGCCGATCTCGTTCGCACCGTCCACCTGGTCGCGCATCAGCGAGATCAGCGGGGAGATCACAATGGTGATGCCATGCAGCAGCAGCGAGGGAATCTGGTAGCAGACCGATTTGCCGGAGCCCGTGGGCATCACGCCGAGCACGTCGCGTCCTTCGAGAATGGCGTTGATGAGCTCCGCCTGGCCGGGGCGGAAGCTCTCATAGCCGAAGTACTTGCGCAATGTGGCGAGTGCGGAGTTCTCTTCACGCTCGTTCGTCATAGTGTTCCAGTGTAATCAGTGGGCGCGTGGAGCATGGCGACACTCCAGAATGACATTCTCGCTAGGGAGTGAACAAATCTGCGTTAGAGAGTGAACGTTGCAGATTGTCTCAACATGTTAATCCTTGAAATTCCAGCGTTTTCTAGACTACGTACCAGGCACCTGTTCACCCCATAATGCGGATCTGCTCACTCCATAGCGCAGGAAATCCTACTGTGAACGATGTGGATAACTCATTTCCACATATCCACAATGCCCGGTTGAGATTGTGCCCGAATCTGCGCGACCATAGGGTCGAAATATGAGTTTCGAAGAGAGTGATTCGCTTACGCGATTGCGTGAGGCGAGCGAAGAGGCGGCGCGTGAGTGCAGGAGGTTTCGTGCTGAACATAGGTTCGGTTTGGTCTATGTGTTTGGCATGACCAGAGCATTGCGGTTGGCGGGGGTGGAGATTCCGCGGATTGATTTGAGTGCGCATCCGCGCCTCAGCGAGCAACGCATGCAGCTGGTGGTGCGAAACAAGAATCTGGAACCACGTGTGCGAGCTCAGGACGCCAATCACATGCTGGCGGTGTACGTGTGGGATGCTCCGATGG	387_696	-	ResIII	PF04851.18	8.3e-05	21.1	0.0	0.00014	20.4	0.0	1.3	1	0	0	1	1	1	1	-	-3	CGATGCCCATGCCGAACGCGTTCGTCGCAACGACGAGCGGCACCGTGTCGGTGACGAAATCACGTTGCGCGCGCTCGCGAACATTCGCCGGCATGCCGCCGTGGTATGCCGCGGCGATGGGTCCGTCTTCCATCTGGGAGCCCTGTGCCTTGCGTAACTGCGGCACCATGATGTTGAGTGTCTGCGCGAGCGCCTCCGTCTCCTTGCGGGTCGCGCAATACACAATGCCGGATTCGTCGGCATGCTCGGCCACGTAGTGCGCTATCCAGTTCGCCTTTTCGCGCGTGTTGAGCTTGAGCATGTCGAAATACAGATTCGTTCTATCGAATCCCGTCACCATGACGAGCGGGTTGCGCAATCCCAGCAGATTGACGATGTCCCGGCGCACGCGTTCGGTCGCCGTCGCCGTGAACGCGGCCACCGTGGGGCGGTCTGGCAGCGAGTCGATGAACTCGCCGATCGCCAGGTACGACGAGCGGAAATCCTGACCCCACTGCGACACGCAATGCGCCTCGTCGACGGCGAACAGCGCGATATCGGCATGTGTGGCGAATGCGCGGAACCGAGCCGTCTCCAACCGCTCTGGAGCGACGTACAGCAGCTTCACCTTACCGGCATTGGCGGCGTCGAACACCTGCTGTTGCTCGTCAGGGGTCTGCGTGGTGTTGATGAATGCGGCCGGTATGCCGATCTCGTTCGCACCGTCCACCTGGTCGCGCATCAGCGAGATCAGCGGGGAGATCACAATGGTGATGCCATGCAGCAGCAGCGAGGGAATCTGGTAGCAGACCGATTTGCCGGAGCCCGTGGGCATCACGCCGAGCACGTCGCGTCCTTCGAGAATGGCGTTGATGAGCTCCGCCTGGCCGGGGCGGAAGCTCTCATAGCCGAAGTACTTGCGCAATGTGGCGAGTGCGGAGTTCTCTTCACGCTCGTTCGTCATAGTGTTCCAGTGTAATCAGTGGGCGCGTGGAGCATGGCGACACTCCAGAATGACATTCTCGCTAGGGAGTGAACAAATCTGCGTTAGAGAGTGAACGTTGCAGATTGTCTCAACATGTTAATCCTTGAAATTCCAGCGTTTTCTAGACTACGTACCAGGCACCTGTTCACCCCATAATGCGGATCTGCTCACTCCATAGCGCAGGAAATCCTACTGTGAACGATGTGGATAACTCATTTCCACATATCCACAATGCCCGGTTGAGATTGTGCCCGAATCTGCGCGACCATAGGGTCGAAATATGAGTTTCGAAGAGAGTGATTCGCTTACGCGATTGCGTGAGGCGAGCGAAGAGGCGGCGCGTGAGTGCAGGAGGTTTCGTGCTGAACATAGGTTCGGTTTGGTCTATGTGTTTGGCATGACCAGAGCATTGCGGTTGGCGGGGGTGGAGATTCCGCGGATTGATTTGAGTGCGCATCCGCGCCTCAGCGAGCAACGCATGCAGCTGGTGGTGCGAAACAAGAATCTGGAACCACGTGTGCGAGCTCAGGACGCCAATCACATGCTGGCGGTGTACGTGTGGGATGCTCCGATGG
39533	CGATTAAATATTAATTTAACGCAGTATTGAGAAATAATATCCGACCTAAAATATTCGCGTAAATCCGGAAGGTGTTGCCAATTGTAACCACTCATTGAATTTATGGTATCAACTTGGCTGTTTATACTCTTTTGTTTTTCATCCATGCCTGTGCAAACATTGTTACATTGTCCAGCCACAAATTCATCATATCCGATTTCTTCTATTCCTCGTCTTGTCATTGGAACGTAGATACCATCCATGATTTTTACGATGTAAGCGGAAGGTGTTCGTTTTACGATTTCACCAACCATTCCATTTTGAGGATAAAAATTATGCTTCTCCCATTCTGTTTTATTTGCATAAACTCCGTCTATAAATTCGAGAGTGGTAGAGAAACATTCTCCTCGATCTACAATTTTTACGTACATAGTTTTATTTTGATTAAGTGATATTTTTATAAAGATATGGTAAAGGCATAGTATTACTATAGCTTATTAATTTAACTGATGGCTTGCCGAATAAATCCACTTGACACATAACATCATTTATTGGCTTAAAGGTATAGGCTTTGCTTTTTGTATGACTGGCAAAACGCAAGTACATGTCCATACTATTTATATATGGCTCTATAGATTTTGAAGACATATTATTATCTTCAAAATAAATAAAATCGTTCAGGATACTATTCTCCAGTAGTTTGGATTTTATGCAAAAACATAAATTAAGAAGAAAAGAGCTATTGTGCAAAAGAAATTTATCGACAAGGAGAGCATAAATCAATAGAATTTCCTCAATGGTATATTGTCCAAATATCTTTTTGTCTCGAATCTGTGAAAAGCCATCTTCAAATTTCTGTAAAGAAGACAGATGATTAATTGGGAAAGTACTAAATATATCCGTATGATACTTTTCATATACGAATTTTACGAATTCCTTTATTGTTTGCCCTCTATGATCAGTTCTCTCCAACGAATGCCCTGGATAATAATTGTTAATGAAAGTGTCAAGATACATTTTATATATTGGTTCATCATTGATTAAAACAAAGCACCAACTATGTAAACCAAAGATACGCTGACCCATTGACAAAGATTTGATATATTTATTGCAAGGAAACTGGTTCTTCAATTCAGAGTCAACACCAAACAACCTAAAAATATTATTGGCAAAAGTACATCTATCATATAGATTATTTAAATCCAAGGAAATATCTTCTTTTGGATGAACAATACCTTCTGGAGTTATTTGTTCATGACATAGCCCCTTTGGAAAAATAATTTCTTTGAATTTATAAGTGCGAAAGAAATAATCAATAAAAACATCATCAAGATATGTATTTATATAATCTGATTTTTCTGTAGTTTGCACATTTCCTCCGTGATAAAAGTCTTTATGCGCATTAAGTTTATTATCTAATCCAATAGCATTTAATACTGATTGCAAATTCTCTATCGTGTGATCTACACTAGTGAAAAAATTATCTCCCTCCACAACGTTGAGAAAATTGTGGAAATGAAGATCAGCAATTAGTTTGTCTATTAAAGCAGAGTCTCGAAT	387_697	-	Adeno_knob	PF00541.20	0.026	12.7	0.2	0.049	11.8	0.2	1.4	1	0	0	1	1	1	0	-	-1	CGATTAAATATTAATTTAACGCAGTATTGAGAAATAATATCCGACCTAAAATATTCGCGTAAATCCGGAAGGTGTTGCCAATTGTAACCACTCATTGAATTTATGGTATCAACTTGGCTGTTTATACTCTTTTGTTTTTCATCCATGCCTGTGCAAACATTGTTACATTGTCCAGCCACAAATTCATCATATCCGATTTCTTCTATTCCTCGTCTTGTCATTGGAACGTAGATACCATCCATGATTTTTACGATGTAAGCGGAAGGTGTTCGTTTTACGATTTCACCAACCATTCCATTTTGAGGATAAAAATTATGCTTCTCCCATTCTGTTTTATTTGCATAAACTCCGTCTATAAATTCGAGAGTGGTAGAGAAACATTCTCCTCGATCTACAATTTTTACGTACATAGTTTTATTTTGATTAAGTGATATTTTTATAAAGATATGGTAAAGGCATAGTATTACTATAGCTTATTAATTTAACTGATGGCTTGCCGAATAAATCCACTTGACACATAACATCATTTATTGGCTTAAAGGTATAGGCTTTGCTTTTTGTATGACTGGCAAAACGCAAGTACATGTCCATACTATTTATATATGGCTCTATAGATTTTGAAGACATATTATTATCTTCAAAATAAATAAAATCGTTCAGGATACTATTCTCCAGTAGTTTGGATTTTATGCAAAAACATAAATTAAGAAGAAAAGAGCTATTGTGCAAAAGAAATTTATCGACAAGGAGAGCATAAATCAATAGAATTTCCTCAATGGTATATTGTCCAAATATCTTTTTGTCTCGAATCTGTGAAAAGCCATCTTCAAATTTCTGTAAAGAAGACAGATGATTAATTGGGAAAGTACTAAATATATCCGTATGATACTTTTCATATACGAATTTTACGAATTCCTTTATTGTTTGCCCTCTATGATCAGTTCTCTCCAACGAATGCCCTGGATAATAATTGTTAATGAAAGTGTCAAGATACATTTTATATATTGGTTCATCATTGATTAAAACAAAGCACCAACTATGTAAACCAAAGATACGCTGACCCATTGACAAAGATTTGATATATTTATTGCAAGGAAACTGGTTCTTCAATTCAGAGTCAACACCAAACAACCTAAAAATATTATTGGCAAAAGTACATCTATCATATAGATTATTTAAATCCAAGGAAATATCTTCTTTTGGATGAACAATACCTTCTGGAGTTATTTGTTCATGACATAGCCCCTTTGGAAAAATAATTTCTTTGAATTTATAAGTGCGAAAGAAATAATCAATAAAAACATCATCAAGATATGTATTTATATAATCTGATTTTTCTGTAGTTTGCACATTTCCTCCGTGATAAAAGTCTTTATGCGCATTAAGTTTATTATCTAATCCAATAGCATTTAATACTGATTGCAAATTCTCTATCGTGTGATCTACACTAGTGAAAAAATTATCTCCCTCCACAACGTTGAGAAAATTGTGGAAATGAAGATCAGCAATTAGTTTGTCTATTAAAGCAGAGTCTCGAAT
39534	CGATTAAATATTAATTTAACGCAGTATTGAGAAATAATATCCGACCTAAAATATTCGCGTAAATCCGGAAGGTGTTGCCAATTGTAACCACTCATTGAATTTATGGTATCAACTTGGCTGTTTATACTCTTTTGTTTTTCATCCATGCCTGTGCAAACATTGTTACATTGTCCAGCCACAAATTCATCATATCCGATTTCTTCTATTCCTCGTCTTGTCATTGGAACGTAGATACCATCCATGATTTTTACGATGTAAGCGGAAGGTGTTCGTTTTACGATTTCACCAACCATTCCATTTTGAGGATAAAAATTATGCTTCTCCCATTCTGTTTTATTTGCATAAACTCCGTCTATAAATTCGAGAGTGGTAGAGAAACATTCTCCTCGATCTACAATTTTTACGTACATAGTTTTATTTTGATTAAGTGATATTTTTATAAAGATATGGTAAAGGCATAGTATTACTATAGCTTATTAATTTAACTGATGGCTTGCCGAATAAATCCACTTGACACATAACATCATTTATTGGCTTAAAGGTATAGGCTTTGCTTTTTGTATGACTGGCAAAACGCAAGTACATGTCCATACTATTTATATATGGCTCTATAGATTTTGAAGACATATTATTATCTTCAAAATAAATAAAATCGTTCAGGATACTATTCTCCAGTAGTTTGGATTTTATGCAAAAACATAAATTAAGAAGAAAAGAGCTATTGTGCAAAAGAAATTTATCGACAAGGAGAGCATAAATCAATAGAATTTCCTCAATGGTATATTGTCCAAATATCTTTTTGTCTCGAATCTGTGAAAAGCCATCTTCAAATTTCTGTAAAGAAGACAGATGATTAATTGGGAAAGTACTAAATATATCCGTATGATACTTTTCATATACGAATTTTACGAATTCCTTTATTGTTTGCCCTCTATGATCAGTTCTCTCCAACGAATGCCCTGGATAATAATTGTTAATGAAAGTGTCAAGATACATTTTATATATTGGTTCATCATTGATTAAAACAAAGCACCAACTATGTAAACCAAAGATACGCTGACCCATTGACAAAGATTTGATATATTTATTGCAAGGAAACTGGTTCTTCAATTCAGAGTCAACACCAAACAACCTAAAAATATTATTGGCAAAAGTACATCTATCATATAGATTATTTAAATCCAAGGAAATATCTTCTTTTGGATGAACAATACCTTCTGGAGTTATTTGTTCATGACATAGCCCCTTTGGAAAAATAATTTCTTTGAATTTATAAGTGCGAAAGAAATAATCAATAAAAACATCATCAAGATATGTATTTATATAATCTGATTTTTCTGTAGTTTGCACATTTCCTCCGTGATAAAAGTCTTTATGCGCATTAAGTTTATTATCTAATCCAATAGCATTTAATACTGATTGCAAATTCTCTATCGTGTGATCTACACTAGTGAAAAAATTATCTCCCTCCACAACGTTGAGAAAATTGTGGAAATGAAGATCAGCAATTAGTTTGTCTATTAAAGCAGAGTCTCGAAT	387_697	-	DUF2865	PF11064.11	0.0089	14.9	0.0	0.015	14.2	0.0	1.3	1	0	0	1	1	1	1	-	-2	CGATTAAATATTAATTTAACGCAGTATTGAGAAATAATATCCGACCTAAAATATTCGCGTAAATCCGGAAGGTGTTGCCAATTGTAACCACTCATTGAATTTATGGTATCAACTTGGCTGTTTATACTCTTTTGTTTTTCATCCATGCCTGTGCAAACATTGTTACATTGTCCAGCCACAAATTCATCATATCCGATTTCTTCTATTCCTCGTCTTGTCATTGGAACGTAGATACCATCCATGATTTTTACGATGTAAGCGGAAGGTGTTCGTTTTACGATTTCACCAACCATTCCATTTTGAGGATAAAAATTATGCTTCTCCCATTCTGTTTTATTTGCATAAACTCCGTCTATAAATTCGAGAGTGGTAGAGAAACATTCTCCTCGATCTACAATTTTTACGTACATAGTTTTATTTTGATTAAGTGATATTTTTATAAAGATATGGTAAAGGCATAGTATTACTATAGCTTATTAATTTAACTGATGGCTTGCCGAATAAATCCACTTGACACATAACATCATTTATTGGCTTAAAGGTATAGGCTTTGCTTTTTGTATGACTGGCAAAACGCAAGTACATGTCCATACTATTTATATATGGCTCTATAGATTTTGAAGACATATTATTATCTTCAAAATAAATAAAATCGTTCAGGATACTATTCTCCAGTAGTTTGGATTTTATGCAAAAACATAAATTAAGAAGAAAAGAGCTATTGTGCAAAAGAAATTTATCGACAAGGAGAGCATAAATCAATAGAATTTCCTCAATGGTATATTGTCCAAATATCTTTTTGTCTCGAATCTGTGAAAAGCCATCTTCAAATTTCTGTAAAGAAGACAGATGATTAATTGGGAAAGTACTAAATATATCCGTATGATACTTTTCATATACGAATTTTACGAATTCCTTTATTGTTTGCCCTCTATGATCAGTTCTCTCCAACGAATGCCCTGGATAATAATTGTTAATGAAAGTGTCAAGATACATTTTATATATTGGTTCATCATTGATTAAAACAAAGCACCAACTATGTAAACCAAAGATACGCTGACCCATTGACAAAGATTTGATATATTTATTGCAAGGAAACTGGTTCTTCAATTCAGAGTCAACACCAAACAACCTAAAAATATTATTGGCAAAAGTACATCTATCATATAGATTATTTAAATCCAAGGAAATATCTTCTTTTGGATGAACAATACCTTCTGGAGTTATTTGTTCATGACATAGCCCCTTTGGAAAAATAATTTCTTTGAATTTATAAGTGCGAAAGAAATAATCAATAAAAACATCATCAAGATATGTATTTATATAATCTGATTTTTCTGTAGTTTGCACATTTCCTCCGTGATAAAAGTCTTTATGCGCATTAAGTTTATTATCTAATCCAATAGCATTTAATACTGATTGCAAATTCTCTATCGTGTGATCTACACTAGTGAAAAAATTATCTCCCTCCACAACGTTGAGAAAATTGTGGAAATGAAGATCAGCAATTAGTTTGTCTATTAAAGCAGAGTCTCGAAT
39535	CGATTAAATATTAATTTAACGCAGTATTGCTTATCTGTATATCTCAATTAATGGTAATGGGGATGATACGGAAACAAATCATTCTCCTTCTGATTAGACAATAAAAGATAGAAGTGGGATGATAGAGTATATAGGTAATAACTCAGGTGGTGTTTTTTCCCCAACAGATGATATTACTACTAACTATTTAGTGTTTAGTGGTGAAATGTGCCTGATGCCTATACAGAGGGAAACAGAAATCTTTTCCATCCTTTAGAAGCATGATAGGGGTGATTATTGGCATAGAACAGTACCTAGTGATAATAATGGGGATGGTAGATATTATACTAGAAGGTGGTACACATAGGAAAAGCCATCTGATACACCTTCTTCTTATTTATCTAATGCTTTAAGCCTTCATCCATGGACAACAGATAAGGCTAACCATGAACTACAGTATAACTATACTGCTAATGGTGATTCTACAGATATGTTTAAGAAACTACCTATTCTTGAATGTGAACTTATTATAGGTAATAAAAGACTGGTAGAAACTAATATAGATACCTATGGAAATTCTACCTATCAATGGGTAAAGATTGGGGAAGAACCTATTATAGATGGTGAAAAGAAAACCACATTTTCTTTAGGTATAGACCCAAAGATAGGGGATAAGATTATAGGTGATGAATTTGATATATAGAATAACATTAGCTATACTATGAATTTGGATGCTAAGGGTACTGCTATTCCTATTAAGAAGTCTGATGCTTTATCTGGTGCTGTTGTGTTTAGAATATTAGGACCAGTTAATCTAACTTGGAATGATATAACTAGAAGACATCCTTCTTTCTGGAGACATACTAAATGGTACAATAATACTAAGTTTGTCTTATCTCATATAGAAAACATCATTATAAAGAATTTTGAGTGCAAAATATATTCAGACTAGGGAGGGAATGAGAATAAGCAGGATAATGATTTGATATATATGAGTAATGAAACGGATAGATTTATTAATAAGAAAGATGATGTAGAATTTAAGTTTATTACTTAGCTAAGTAGTTCTGAATGTGCTAAGAAGGGAATAAAGAACACTGTAAACCTGAATGCAGTGATAGAAACAGATTCCCAGACACCATTAGAAAGTATCTACAATGCTACTACAATGGAAACGGCAAAACCAGAGGAGCATTATATCAATCAGTACTATCTTTCTTATTCTAGACCTAAACTTATCATGGAAACAGATTTGCATGATTCACCTTCTATTAGCATCCATTCTATATTACATAGTAAGGTATTAAATAGAAACTTCTTTGTTCAGTCTATTGATAGAGATTTGAAAGAAAGTACAGTACATATAAAACTAAAGGAAGTATGATAAATATACAATCATTTGCCAAAGCTAAGAATACTGGTTCTTCTGGTTCTTCCAGTAAGAGCAGTTCCTCTTAGTCTAGCATCAATAATACTAGCACTTCCATTACAGAAGATACTATTAACATCTTTGCCACTTCTGATTAGGATATGACAGAAGTAATCCAGTCTGCTTTAGAT	387_698																				CGATTAAATATTAATTTAACGCAGTATTGCTTATCTGTATATCTCAATTAATGGTAATGGGGATGATACGGAAACAAATCATTCTCCTTCTGATTAGACAATAAAAGATAGAAGTGGGATGATAGAGTATATAGGTAATAACTCAGGTGGTGTTTTTTCCCCAACAGATGATATTACTACTAACTATTTAGTGTTTAGTGGTGAAATGTGCCTGATGCCTATACAGAGGGAAACAGAAATCTTTTCCATCCTTTAGAAGCATGATAGGGGTGATTATTGGCATAGAACAGTACCTAGTGATAATAATGGGGATGGTAGATATTATACTAGAAGGTGGTACACATAGGAAAAGCCATCTGATACACCTTCTTCTTATTTATCTAATGCTTTAAGCCTTCATCCATGGACAACAGATAAGGCTAACCATGAACTACAGTATAACTATACTGCTAATGGTGATTCTACAGATATGTTTAAGAAACTACCTATTCTTGAATGTGAACTTATTATAGGTAATAAAAGACTGGTAGAAACTAATATAGATACCTATGGAAATTCTACCTATCAATGGGTAAAGATTGGGGAAGAACCTATTATAGATGGTGAAAAGAAAACCACATTTTCTTTAGGTATAGACCCAAAGATAGGGGATAAGATTATAGGTGATGAATTTGATATATAGAATAACATTAGCTATACTATGAATTTGGATGCTAAGGGTACTGCTATTCCTATTAAGAAGTCTGATGCTTTATCTGGTGCTGTTGTGTTTAGAATATTAGGACCAGTTAATCTAACTTGGAATGATATAACTAGAAGACATCCTTCTTTCTGGAGACATACTAAATGGTACAATAATACTAAGTTTGTCTTATCTCATATAGAAAACATCATTATAAAGAATTTTGAGTGCAAAATATATTCAGACTAGGGAGGGAATGAGAATAAGCAGGATAATGATTTGATATATATGAGTAATGAAACGGATAGATTTATTAATAAGAAAGATGATGTAGAATTTAAGTTTATTACTTAGCTAAGTAGTTCTGAATGTGCTAAGAAGGGAATAAAGAACACTGTAAACCTGAATGCAGTGATAGAAACAGATTCCCAGACACCATTAGAAAGTATCTACAATGCTACTACAATGGAAACGGCAAAACCAGAGGAGCATTATATCAATCAGTACTATCTTTCTTATTCTAGACCTAAACTTATCATGGAAACAGATTTGCATGATTCACCTTCTATTAGCATCCATTCTATATTACATAGTAAGGTATTAAATAGAAACTTCTTTGTTCAGTCTATTGATAGAGATTTGAAAGAAAGTACAGTACATATAAAACTAAAGGAAGTATGATAAATATACAATCATTTGCCAAAGCTAAGAATACTGGTTCTTCTGGTTCTTCCAGTAAGAGCAGTTCCTCTTAGTCTAGCATCAATAATACTAGCACTTCCATTACAGAAGATACTATTAACATCTTTGCCACTTCTGATTAGGATATGACAGAAGTAATCCAGTCTGCTTTAGAT
39536	CGATTAAATATTAATTTAACGCAGTATTGAAGGAGGAGTGACTACATTATAGGATTCTATCCAGCAGTATGAGATTTACATAGATATATCCTCTTTCTCCTCCAATTTTCTCCTCCAATTCAAAGGCACCATCAGCAAAGCCATTATCATCATATCATTCATTATACCTCTACTTGATCCTTGTGCTCAAACAGTACCGCATGTATCACCCAAATGAAACCACCTCGTTAGCGTGACATCTCGGTCTTTTCGATCTCGACGATTTCCAAACGAGGCAACAGGGTTCTTATTTATAAAGTTGCTAATATGAAGTTGTTCGTACTATTTTAAAAAAGCCCATTCTACTTCTCTTATATTTTACCTAATAATATCACTCTTTTACACCTATCACAAGATAATCTCCCGCCATGTTGGCGATAGCCGACACGTAGAAAATGACACCATCAATCTCATACCCTTAAACAAGTTCGTCAAATTCTTAAATTTATCAATTACAACGAGCATTCTCGTGCAGATATTCGCAAAGGAGATATCTTTGTAATTCAATTTGGGCCATAACGAGATTAAAACAAAGAATTTTGTTCAATGATTTTTCCATCTTTATATTTAGTAAGGAAAACAAATAATCTTTCAATATTAGTTTTTCCAATAATTCGCTTACCATTAACAATATAGTGGCATAAATTGTTGATGCTTTTTGTCTTTTCATCATTAATAGCATCAATTATTTTTATCCAATAGCGTGCTTTTATCCCAGACATTTCTTCTAACTCGGAGAGAGTAAGCTCCTTTTCTTTAACTATGTTCACTAAAGTTTTATAAATAGCACAAGGAACATCTGGATCAAAGTCATACACTTCTATATCTATATCTGTCAATGCAGATAAATATTTACGTGTAAGAGACTTGATGGTTTCAATTGGAATACCACCATTCATTGCTCCCATCCATGGAAAAGCAACTGAGCTAATACCAAGTTTCTTGTAGTTATCTACAAATTTCTGCAAGGTTTCTTCTACCCATTCTATCTTTGATGGGTTTTTCCAATCATCTTTAATAGCAAAATTCAAAATTATAGGTCTCGATTTTGTGTAGGGAAGTATCTGACCTGGCTTAAGAAGGTGCTGAAAACAAATTCTCTGATACTCCTTAAACATTTCTGGGAATCTTAACTTGAAGTCAAGTGCGATTCCTTTGCCCATAGCACCAACACAATTGACTGTATTGACCACAGCCATAGCCTTTGAATTAAAAATATTTCCTTTTTTCTCTGTATATGACATAATTATCGTTTTTTATTCATTACTATACTTTTCTACTTGTTCACAAAAATCGTCCTAAGAATCATTTACAGCTTCATCATATTGAAATTTTCAATGATTCAAGGACACTGCACAACTCTTCGATGGGGCTATCCCATGAGCATTCTTCCGTTAGTGATGGTAGCAGTGACGCAAGCGCCAATAACTCCTTTCCTTTTTTCGATGCAAAAATGTGATTTCTTAAGAAGGAAGGATTGCATCCTTTACCAGGTAATCT	387_699	-	Macro	PF01661.24	2.4e-12	45.4	0.0	5.8e-12	44.2	0.0	1.7	1	0	0	1	1	1	1	-	-2	CGATTAAATATTAATTTAACGCAGTATTGAAGGAGGAGTGACTACATTATAGGATTCTATCCAGCAGTATGAGATTTACATAGATATATCCTCTTTCTCCTCCAATTTTCTCCTCCAATTCAAAGGCACCATCAGCAAAGCCATTATCATCATATCATTCATTATACCTCTACTTGATCCTTGTGCTCAAACAGTACCGCATGTATCACCCAAATGAAACCACCTCGTTAGCGTGACATCTCGGTCTTTTCGATCTCGACGATTTCCAAACGAGGCAACAGGGTTCTTATTTATAAAGTTGCTAATATGAAGTTGTTCGTACTATTTTAAAAAAGCCCATTCTACTTCTCTTATATTTTACCTAATAATATCACTCTTTTACACCTATCACAAGATAATCTCCCGCCATGTTGGCGATAGCCGACACGTAGAAAATGACACCATCAATCTCATACCCTTAAACAAGTTCGTCAAATTCTTAAATTTATCAATTACAACGAGCATTCTCGTGCAGATATTCGCAAAGGAGATATCTTTGTAATTCAATTTGGGCCATAACGAGATTAAAACAAAGAATTTTGTTCAATGATTTTTCCATCTTTATATTTAGTAAGGAAAACAAATAATCTTTCAATATTAGTTTTTCCAATAATTCGCTTACCATTAACAATATAGTGGCATAAATTGTTGATGCTTTTTGTCTTTTCATCATTAATAGCATCAATTATTTTTATCCAATAGCGTGCTTTTATCCCAGACATTTCTTCTAACTCGGAGAGAGTAAGCTCCTTTTCTTTAACTATGTTCACTAAAGTTTTATAAATAGCACAAGGAACATCTGGATCAAAGTCATACACTTCTATATCTATATCTGTCAATGCAGATAAATATTTACGTGTAAGAGACTTGATGGTTTCAATTGGAATACCACCATTCATTGCTCCCATCCATGGAAAAGCAACTGAGCTAATACCAAGTTTCTTGTAGTTATCTACAAATTTCTGCAAGGTTTCTTCTACCCATTCTATCTTTGATGGGTTTTTCCAATCATCTTTAATAGCAAAATTCAAAATTATAGGTCTCGATTTTGTGTAGGGAAGTATCTGACCTGGCTTAAGAAGGTGCTGAAAACAAATTCTCTGATACTCCTTAAACATTTCTGGGAATCTTAACTTGAAGTCAAGTGCGATTCCTTTGCCCATAGCACCAACACAATTGACTGTATTGACCACAGCCATAGCCTTTGAATTAAAAATATTTCCTTTTTTCTCTGTATATGACATAATTATCGTTTTTTATTCATTACTATACTTTTCTACTTGTTCACAAAAATCGTCCTAAGAATCATTTACAGCTTCATCATATTGAAATTTTCAATGATTCAAGGACACTGCACAACTCTTCGATGGGGCTATCCCATGAGCATTCTTCCGTTAGTGATGGTAGCAGTGACGCAAGCGCCAATAACTCCTTTCCTTTTTTCGATGCAAAAATGTGATTTCTTAAGAAGGAAGGATTGCATCCTTTACCAGGTAATCT
39537	CGCCACCTGTTCATCGTGGCATATAGACCCTTTAGTTTTGCTTTTGGAATGTTATTTCATACCCTCCAGAGCATACAGCCATGTCGGGCTCTTTCTCATTATTCTGTTATTCTATTTTGTTACCACTTTCATCCAGTACGGTACATTGACCAATCTTCCAGAGATCTGGGTAATAATAGTCCTTTATCATTGCATCATAGGCCGCTTTGTCTTTTACTGTGAGAGTGCGGGAAGTCACAGCTGTTCCTGCATTACTAAAACAAGATTTAACACCATAAGAAACCCCCATTTGATCGCTTGGAATTAACAATTTGACAGAAGATAAATTTTTACAATAAGCAAACATTTGATAGCAGCTATATTGGTTTATTGTTGTAGCTGAAACTTTCGGACCATTTACAAGTGCCTCACACGATGAGAACATATATTGATAGCAATGTTCTGGCAATTCCTTGACAAGTAAATCTGGAACCTTTGTTAGAGCTGTACAATCAGAAAACATGTCATAATAACAGAAAGGTGCCAATTTTTTGGCAGGCAATTCCGGAGCTTCTGCTATAGATGTACATTTTCTGAACATACTACTATAGCAGTGATCTGCCATTATTTTGGCTGGCAACTCCGGAGCCTCTGCTATAGATGTACATTCTTCGAACATATTACTATAGCAGTAAGCTGCCAAATTTGTGGCTGGCAAATCCGGAACAGAGGTTAATACATCACACTTGTTAAACAGATAGCAGAAACGGGCATTGCTTGTATTAACATTCTTGTAATTTTTGTAGTTGAGCAATGTACGAATGTCACCTGTACATTTCACATTTCCTTTTTGAGAAATACTGATTCTAGCATACTTAGTTGCACTTTCTGCTGTACCATTTTCATTTGTACCACGCAAGCGGAGATTACCATACTTTCCACCAAACGCTACAGAACGTCCGGAATATTCTTTCCATTCTCCGAAGTTTACGGAATACTCAAGACCAGAGTGTACATATCCATTTTCGCCTTTCAGGTAAAAATCATGCCATACATCCGCTGTGAAAGTTACGTAAGGAGGTATTTCTTCAGCCGTTTCCTGTTTTTCGCTAATATTGGCACTCTGCCAATCTGCTACTTTTACGTCAGCTATGGTTACTGCTTTTTTACCCACAATGAGGTTGTAGGTATAGCTCTTGCCTGCCTCTAAGCCTCCAGTCTTGACAACAAGAGGGTCAGAGATTGTTCCTCCATCAGATACCTTGATGTTTGCCTCGATACTTCCTGGAGCAACCAGAGCAGTATAGGTTGAACCAATTGCACCCTCACCAGTCTGCAAAGGAGTGATATTGACAGTAGCTGTCTCGCTGACATCAGTAGTTGCCTTGCTAACAATACTGAGGTTGTTGATCTTTGCACTAGCAGTAAACTGGTCGTTAAAACGCAGTATCTTAAAAATCAGACGGGCGGTCTTGCGTTCCAATTGTACTGTGAGAACTTTATCTGAAGGGATAGTTTTAGGGGTTGTCTCAGCAGCCATATAATCAGACTTTACAATCT	387_700	-	Lactamase_B_4	PF13691.9	0.043	12.0	0.6	0.17	10.1	0.6	2.0	1	0	0	1	1	1	0	-	-1	CGCCACCTGTTCATCGTGGCATATAGACCCTTTAGTTTTGCTTTTGGAATGTTATTTCATACCCTCCAGAGCATACAGCCATGTCGGGCTCTTTCTCATTATTCTGTTATTCTATTTTGTTACCACTTTCATCCAGTACGGTACATTGACCAATCTTCCAGAGATCTGGGTAATAATAGTCCTTTATCATTGCATCATAGGCCGCTTTGTCTTTTACTGTGAGAGTGCGGGAAGTCACAGCTGTTCCTGCATTACTAAAACAAGATTTAACACCATAAGAAACCCCCATTTGATCGCTTGGAATTAACAATTTGACAGAAGATAAATTTTTACAATAAGCAAACATTTGATAGCAGCTATATTGGTTTATTGTTGTAGCTGAAACTTTCGGACCATTTACAAGTGCCTCACACGATGAGAACATATATTGATAGCAATGTTCTGGCAATTCCTTGACAAGTAAATCTGGAACCTTTGTTAGAGCTGTACAATCAGAAAACATGTCATAATAACAGAAAGGTGCCAATTTTTTGGCAGGCAATTCCGGAGCTTCTGCTATAGATGTACATTTTCTGAACATACTACTATAGCAGTGATCTGCCATTATTTTGGCTGGCAACTCCGGAGCCTCTGCTATAGATGTACATTCTTCGAACATATTACTATAGCAGTAAGCTGCCAAATTTGTGGCTGGCAAATCCGGAACAGAGGTTAATACATCACACTTGTTAAACAGATAGCAGAAACGGGCATTGCTTGTATTAACATTCTTGTAATTTTTGTAGTTGAGCAATGTACGAATGTCACCTGTACATTTCACATTTCCTTTTTGAGAAATACTGATTCTAGCATACTTAGTTGCACTTTCTGCTGTACCATTTTCATTTGTACCACGCAAGCGGAGATTACCATACTTTCCACCAAACGCTACAGAACGTCCGGAATATTCTTTCCATTCTCCGAAGTTTACGGAATACTCAAGACCAGAGTGTACATATCCATTTTCGCCTTTCAGGTAAAAATCATGCCATACATCCGCTGTGAAAGTTACGTAAGGAGGTATTTCTTCAGCCGTTTCCTGTTTTTCGCTAATATTGGCACTCTGCCAATCTGCTACTTTTACGTCAGCTATGGTTACTGCTTTTTTACCCACAATGAGGTTGTAGGTATAGCTCTTGCCTGCCTCTAAGCCTCCAGTCTTGACAACAAGAGGGTCAGAGATTGTTCCTCCATCAGATACCTTGATGTTTGCCTCGATACTTCCTGGAGCAACCAGAGCAGTATAGGTTGAACCAATTGCACCCTCACCAGTCTGCAAAGGAGTGATATTGACAGTAGCTGTCTCGCTGACATCAGTAGTTGCCTTGCTAACAATACTGAGGTTGTTGATCTTTGCACTAGCAGTAAACTGGTCGTTAAAACGCAGTATCTTAAAAATCAGACGGGCGGTCTTGCGTTCCAATTGTACTGTGAGAACTTTATCTGAAGGGATAGTTTTAGGGGTTGTCTCAGCAGCCATATAATCAGACTTTACAATCT
39538	CGCCACCTGTTCATCGTGGCATATAGACCCTTTAGTTTTGCTTTTGGAATGTTATTTCATACCCTCCAGAGCATACAGCCATGTCGGGCTCTTTCTCATTATTCTGTTATTCTATTTTGTTACCACTTTCATCCAGTACGGTACATTGACCAATCTTCCAGAGATCTGGGTAATAATAGTCCTTTATCATTGCATCATAGGCCGCTTTGTCTTTTACTGTGAGAGTGCGGGAAGTCACAGCTGTTCCTGCATTACTAAAACAAGATTTAACACCATAAGAAACCCCCATTTGATCGCTTGGAATTAACAATTTGACAGAAGATAAATTTTTACAATAAGCAAACATTTGATAGCAGCTATATTGGTTTATTGTTGTAGCTGAAACTTTCGGACCATTTACAAGTGCCTCACACGATGAGAACATATATTGATAGCAATGTTCTGGCAATTCCTTGACAAGTAAATCTGGAACCTTTGTTAGAGCTGTACAATCAGAAAACATGTCATAATAACAGAAAGGTGCCAATTTTTTGGCAGGCAATTCCGGAGCTTCTGCTATAGATGTACATTTTCTGAACATACTACTATAGCAGTGATCTGCCATTATTTTGGCTGGCAACTCCGGAGCCTCTGCTATAGATGTACATTCTTCGAACATATTACTATAGCAGTAAGCTGCCAAATTTGTGGCTGGCAAATCCGGAACAGAGGTTAATACATCACACTTGTTAAACAGATAGCAGAAACGGGCATTGCTTGTATTAACATTCTTGTAATTTTTGTAGTTGAGCAATGTACGAATGTCACCTGTACATTTCACATTTCCTTTTTGAGAAATACTGATTCTAGCATACTTAGTTGCACTTTCTGCTGTACCATTTTCATTTGTACCACGCAAGCGGAGATTACCATACTTTCCACCAAACGCTACAGAACGTCCGGAATATTCTTTCCATTCTCCGAAGTTTACGGAATACTCAAGACCAGAGTGTACATATCCATTTTCGCCTTTCAGGTAAAAATCATGCCATACATCCGCTGTGAAAGTTACGTAAGGAGGTATTTCTTCAGCCGTTTCCTGTTTTTCGCTAATATTGGCACTCTGCCAATCTGCTACTTTTACGTCAGCTATGGTTACTGCTTTTTTACCCACAATGAGGTTGTAGGTATAGCTCTTGCCTGCCTCTAAGCCTCCAGTCTTGACAACAAGAGGGTCAGAGATTGTTCCTCCATCAGATACCTTGATGTTTGCCTCGATACTTCCTGGAGCAACCAGAGCAGTATAGGTTGAACCAATTGCACCCTCACCAGTCTGCAAAGGAGTGATATTGACAGTAGCTGTCTCGCTGACATCAGTAGTTGCCTTGCTAACAATACTGAGGTTGTTGATCTTTGCACTAGCAGTAAACTGGTCGTTAAAACGCAGTATCTTAAAAATCAGACGGGCGGTCTTGCGTTCCAATTGTACTGTGAGAACTTTATCTGAAGGGATAGTTTTAGGGGTTGTCTCAGCAGCCATATAATCAGACTTTACAATCT	387_700	-	LRR_5	PF13306.9	1.8e-05	23.1	5.5	0.0019	16.7	0.2	2.7	2	1	1	3	3	3	2	-	-3	CGCCACCTGTTCATCGTGGCATATAGACCCTTTAGTTTTGCTTTTGGAATGTTATTTCATACCCTCCAGAGCATACAGCCATGTCGGGCTCTTTCTCATTATTCTGTTATTCTATTTTGTTACCACTTTCATCCAGTACGGTACATTGACCAATCTTCCAGAGATCTGGGTAATAATAGTCCTTTATCATTGCATCATAGGCCGCTTTGTCTTTTACTGTGAGAGTGCGGGAAGTCACAGCTGTTCCTGCATTACTAAAACAAGATTTAACACCATAAGAAACCCCCATTTGATCGCTTGGAATTAACAATTTGACAGAAGATAAATTTTTACAATAAGCAAACATTTGATAGCAGCTATATTGGTTTATTGTTGTAGCTGAAACTTTCGGACCATTTACAAGTGCCTCACACGATGAGAACATATATTGATAGCAATGTTCTGGCAATTCCTTGACAAGTAAATCTGGAACCTTTGTTAGAGCTGTACAATCAGAAAACATGTCATAATAACAGAAAGGTGCCAATTTTTTGGCAGGCAATTCCGGAGCTTCTGCTATAGATGTACATTTTCTGAACATACTACTATAGCAGTGATCTGCCATTATTTTGGCTGGCAACTCCGGAGCCTCTGCTATAGATGTACATTCTTCGAACATATTACTATAGCAGTAAGCTGCCAAATTTGTGGCTGGCAAATCCGGAACAGAGGTTAATACATCACACTTGTTAAACAGATAGCAGAAACGGGCATTGCTTGTATTAACATTCTTGTAATTTTTGTAGTTGAGCAATGTACGAATGTCACCTGTACATTTCACATTTCCTTTTTGAGAAATACTGATTCTAGCATACTTAGTTGCACTTTCTGCTGTACCATTTTCATTTGTACCACGCAAGCGGAGATTACCATACTTTCCACCAAACGCTACAGAACGTCCGGAATATTCTTTCCATTCTCCGAAGTTTACGGAATACTCAAGACCAGAGTGTACATATCCATTTTCGCCTTTCAGGTAAAAATCATGCCATACATCCGCTGTGAAAGTTACGTAAGGAGGTATTTCTTCAGCCGTTTCCTGTTTTTCGCTAATATTGGCACTCTGCCAATCTGCTACTTTTACGTCAGCTATGGTTACTGCTTTTTTACCCACAATGAGGTTGTAGGTATAGCTCTTGCCTGCCTCTAAGCCTCCAGTCTTGACAACAAGAGGGTCAGAGATTGTTCCTCCATCAGATACCTTGATGTTTGCCTCGATACTTCCTGGAGCAACCAGAGCAGTATAGGTTGAACCAATTGCACCCTCACCAGTCTGCAAAGGAGTGATATTGACAGTAGCTGTCTCGCTGACATCAGTAGTTGCCTTGCTAACAATACTGAGGTTGTTGATCTTTGCACTAGCAGTAAACTGGTCGTTAAAACGCAGTATCTTAAAAATCAGACGGGCGGTCTTGCGTTCCAATTGTACTGTGAGAACTTTATCTGAAGGGATAGTTTTAGGGGTTGTCTCAGCAGCCATATAATCAGACTTTACAATCT
39539	CGCCACCTGTTCATCGTGGCATATAGACCCTTTAGTTTTGCTTTTGGAATGTTATTTCATACCCTCCAGAGCATACAGCCATGTCGGGCTCTTTCTCATTATTCTGTTATTCTATTTTGTTACCACTTTCATCCAGTACGGTACATTGACCAATCTTCCAGAGATCTGGGTAATAATAGTCCTTTATCATTGCATCATAGGCCGCTTTGTCTTTTACTGTGAGAGTGCGGGAAGTCACAGCTGTTCCTGCATTACTAAAACAAGATTTAACACCATAAGAAACCCCCATTTGATCGCTTGGAATTAACAATTTGACAGAAGATAAATTTTTACAATAAGCAAACATTTGATAGCAGCTATATTGGTTTATTGTTGTAGCTGAAACTTTCGGACCATTTACAAGTGCCTCACACGATGAGAACATATATTGATAGCAATGTTCTGGCAATTCCTTGACAAGTAAATCTGGAACCTTTGTTAGAGCTGTACAATCAGAAAACATGTCATAATAACAGAAAGGTGCCAATTTTTTGGCAGGCAATTCCGGAGCTTCTGCTATAGATGTACATTTTCTGAACATACTACTATAGCAGTGATCTGCCATTATTTTGGCTGGCAACTCCGGAGCCTCTGCTATAGATGTACATTCTTCGAACATATTACTATAGCAGTAAGCTGCCAAATTTGTGGCTGGCAAATCCGGAACAGAGGTTAATACATCACACTTGTTAAACAGATAGCAGAAACGGGCATTGCTTGTATTAACATTCTTGTAATTTTTGTAGTTGAGCAATGTACGAATGTCACCTGTACATTTCACATTTCCTTTTTGAGAAATACTGATTCTAGCATACTTAGTTGCACTTTCTGCTGTACCATTTTCATTTGTACCACGCAAGCGGAGATTACCATACTTTCCACCAAACGCTACAGAACGTCCGGAATATTCTTTCCATTCTCCGAAGTTTACGGAATACTCAAGACCAGAGTGTACATATCCATTTTCGCCTTTCAGGTAAAAATCATGCCATACATCCGCTGTGAAAGTTACGTAAGGAGGTATTTCTTCAGCCGTTTCCTGTTTTTCGCTAATATTGGCACTCTGCCAATCTGCTACTTTTACGTCAGCTATGGTTACTGCTTTTTTACCCACAATGAGGTTGTAGGTATAGCTCTTGCCTGCCTCTAAGCCTCCAGTCTTGACAACAAGAGGGTCAGAGATTGTTCCTCCATCAGATACCTTGATGTTTGCCTCGATACTTCCTGGAGCAACCAGAGCAGTATAGGTTGAACCAATTGCACCCTCACCAGTCTGCAAAGGAGTGATATTGACAGTAGCTGTCTCGCTGACATCAGTAGTTGCCTTGCTAACAATACTGAGGTTGTTGATCTTTGCACTAGCAGTAAACTGGTCGTTAAAACGCAGTATCTTAAAAATCAGACGGGCGGTCTTGCGTTCCAATTGTACTGTGAGAACTTTATCTGAAGGGATAGTTTTAGGGGTTGTCTCAGCAGCCATATAATCAGACTTTACAATCT	387_700	-	Mfa_like_1	PF13149.9	5.7e-09	34.8	3.3	5.7e-09	34.8	3.3	1.8	2	0	0	2	2	2	1	-	-3	CGCCACCTGTTCATCGTGGCATATAGACCCTTTAGTTTTGCTTTTGGAATGTTATTTCATACCCTCCAGAGCATACAGCCATGTCGGGCTCTTTCTCATTATTCTGTTATTCTATTTTGTTACCACTTTCATCCAGTACGGTACATTGACCAATCTTCCAGAGATCTGGGTAATAATAGTCCTTTATCATTGCATCATAGGCCGCTTTGTCTTTTACTGTGAGAGTGCGGGAAGTCACAGCTGTTCCTGCATTACTAAAACAAGATTTAACACCATAAGAAACCCCCATTTGATCGCTTGGAATTAACAATTTGACAGAAGATAAATTTTTACAATAAGCAAACATTTGATAGCAGCTATATTGGTTTATTGTTGTAGCTGAAACTTTCGGACCATTTACAAGTGCCTCACACGATGAGAACATATATTGATAGCAATGTTCTGGCAATTCCTTGACAAGTAAATCTGGAACCTTTGTTAGAGCTGTACAATCAGAAAACATGTCATAATAACAGAAAGGTGCCAATTTTTTGGCAGGCAATTCCGGAGCTTCTGCTATAGATGTACATTTTCTGAACATACTACTATAGCAGTGATCTGCCATTATTTTGGCTGGCAACTCCGGAGCCTCTGCTATAGATGTACATTCTTCGAACATATTACTATAGCAGTAAGCTGCCAAATTTGTGGCTGGCAAATCCGGAACAGAGGTTAATACATCACACTTGTTAAACAGATAGCAGAAACGGGCATTGCTTGTATTAACATTCTTGTAATTTTTGTAGTTGAGCAATGTACGAATGTCACCTGTACATTTCACATTTCCTTTTTGAGAAATACTGATTCTAGCATACTTAGTTGCACTTTCTGCTGTACCATTTTCATTTGTACCACGCAAGCGGAGATTACCATACTTTCCACCAAACGCTACAGAACGTCCGGAATATTCTTTCCATTCTCCGAAGTTTACGGAATACTCAAGACCAGAGTGTACATATCCATTTTCGCCTTTCAGGTAAAAATCATGCCATACATCCGCTGTGAAAGTTACGTAAGGAGGTATTTCTTCAGCCGTTTCCTGTTTTTCGCTAATATTGGCACTCTGCCAATCTGCTACTTTTACGTCAGCTATGGTTACTGCTTTTTTACCCACAATGAGGTTGTAGGTATAGCTCTTGCCTGCCTCTAAGCCTCCAGTCTTGACAACAAGAGGGTCAGAGATTGTTCCTCCATCAGATACCTTGATGTTTGCCTCGATACTTCCTGGAGCAACCAGAGCAGTATAGGTTGAACCAATTGCACCCTCACCAGTCTGCAAAGGAGTGATATTGACAGTAGCTGTCTCGCTGACATCAGTAGTTGCCTTGCTAACAATACTGAGGTTGTTGATCTTTGCACTAGCAGTAAACTGGTCGTTAAAACGCAGTATCTTAAAAATCAGACGGGCGGTCTTGCGTTCCAATTGTACTGTGAGAACTTTATCTGAAGGGATAGTTTTAGGGGTTGTCTCAGCAGCCATATAATCAGACTTTACAATCT
39540	CGCGAATTCAACAAGCAAGTGCAAAATTACTAAATGCTTTTGCACTTGCTTGTTCCATTAGAAGAAGATATTATCCGCTTCATAGTTGTTTCACCTAGACTTTTTTCAAAAACTTCCTTAAATGACATTCTTGGTTCCAACAAAAAGTATTATTTTTGCATCCTATAAAAGAAATATGCAATGATGAGAAGAAAGACAACTTATAATTTTCTGCAAATAGTTATCATAACCGTTTTGTTTCTGCTGGTTTCATGTGGCGGAAATCGTGTTGTGGATTCCAAGATGGCTAGTGCTGATAGTTTGATGGATGTCTGTCAGGATTCGGCACAGACAGCCTTAGCCATGCTTGATAGTCTAAAGGCGCAGAAGCCTGATATGAGCAAGGCACAACAGATGCATTATGATCTAATCTATGCCAAGGCGATGAACAAGAGCTTTGTGGATTTTACCACAGATAGCGTGATGAAGCGGGTGGTTGCCTATTACGACAGGCACGGCTCTGTGAATGAGCGAATGCTGGCATATTATCTTTTAGGCTGTGTGTATCGGGATCTGCAGGATGCCCCTGCTTCTCTCGATAACTACTATAAGGCAGTGGAATTGGCTGATACCACGAGTGCTTCGTGTGATTATGCCTTGTTGGCTAGGATTCATGGCGCTATGGTAGTTTTGTATAACAAGGAATCTTCTCCTCTGATGTCGATAAAAGAAGCGAAGCTTGCTGCTAAATACGCTTGGATGGCTAAGGATACATTGGCAGCAGTGGTTGCTTATCGCAACCAGGTTGGCGGTTATTATGACTTGGGCAATTCGGATTCAGTCTTGAGTATTTCCCTCAAAGCCCATGATTTCTGCAGAAAAAATGGGCTGGCTACAGAAATGTATCATGGTTTGAATGCTATCATAGATGTCTATATTAATAGGAAAGACTATAAGCGTGCTGGTTATTATATCCAGATGATGCGGCAAAAATCAAATTCGTTTATTACCCCAAAACTGGTTCATAGAGGTAGTGAACTCTTATATTATAATATAGGTAGATATTATTGCGGCATAGGCAAGGTGGATGAGGGAATTGGCTATTTCCGTAAGATACTTACGGCAGACCATATTACTTTTACACATAAAGAGGCGGCTTATGGAGGATTACATACTGCTTATCAGTTCAAGGGGATTCCTGATTCCATATCCAAGTATGCCCAGCTGTTTGTCAATGCCAATGATTCTTCCTATAGGCATGGCACTGTGGAGTCCATGTATAATATACAATCCATGTATGATTATCAGCATTACCAGCAACGAGCCTTGAAAGCACAGACGGAGAATCAGCTGCTGTGGTTATCTATGGCTTTGGGCGTCGTTGTCTTGATTTTTGTTGCAGTTGTTGCCTTTTTATACATACGCAAGCAGATGAAGCGGAGAAAGGCTGTATTGCTTGGAATAAACGCAGACTATAATAAGGTGCTTGATGAGTATAAGCGTTCTGTTGCCGATTTGAAAATGATAGAAAATAATTTTGAACAATATAGGCAGAAGAAA	387_701	-	Ank	PF00023.33	0.046	12.7	2.1	0.46	9.5	1.1	3.0	2	0	0	2	2	2	0	-	-1	CGCGAATTCAACAAGCAAGTGCAAAATTACTAAATGCTTTTGCACTTGCTTGTTCCATTAGAAGAAGATATTATCCGCTTCATAGTTGTTTCACCTAGACTTTTTTCAAAAACTTCCTTAAATGACATTCTTGGTTCCAACAAAAAGTATTATTTTTGCATCCTATAAAAGAAATATGCAATGATGAGAAGAAAGACAACTTATAATTTTCTGCAAATAGTTATCATAACCGTTTTGTTTCTGCTGGTTTCATGTGGCGGAAATCGTGTTGTGGATTCCAAGATGGCTAGTGCTGATAGTTTGATGGATGTCTGTCAGGATTCGGCACAGACAGCCTTAGCCATGCTTGATAGTCTAAAGGCGCAGAAGCCTGATATGAGCAAGGCACAACAGATGCATTATGATCTAATCTATGCCAAGGCGATGAACAAGAGCTTTGTGGATTTTACCACAGATAGCGTGATGAAGCGGGTGGTTGCCTATTACGACAGGCACGGCTCTGTGAATGAGCGAATGCTGGCATATTATCTTTTAGGCTGTGTGTATCGGGATCTGCAGGATGCCCCTGCTTCTCTCGATAACTACTATAAGGCAGTGGAATTGGCTGATACCACGAGTGCTTCGTGTGATTATGCCTTGTTGGCTAGGATTCATGGCGCTATGGTAGTTTTGTATAACAAGGAATCTTCTCCTCTGATGTCGATAAAAGAAGCGAAGCTTGCTGCTAAATACGCTTGGATGGCTAAGGATACATTGGCAGCAGTGGTTGCTTATCGCAACCAGGTTGGCGGTTATTATGACTTGGGCAATTCGGATTCAGTCTTGAGTATTTCCCTCAAAGCCCATGATTTCTGCAGAAAAAATGGGCTGGCTACAGAAATGTATCATGGTTTGAATGCTATCATAGATGTCTATATTAATAGGAAAGACTATAAGCGTGCTGGTTATTATATCCAGATGATGCGGCAAAAATCAAATTCGTTTATTACCCCAAAACTGGTTCATAGAGGTAGTGAACTCTTATATTATAATATAGGTAGATATTATTGCGGCATAGGCAAGGTGGATGAGGGAATTGGCTATTTCCGTAAGATACTTACGGCAGACCATATTACTTTTACACATAAAGAGGCGGCTTATGGAGGATTACATACTGCTTATCAGTTCAAGGGGATTCCTGATTCCATATCCAAGTATGCCCAGCTGTTTGTCAATGCCAATGATTCTTCCTATAGGCATGGCACTGTGGAGTCCATGTATAATATACAATCCATGTATGATTATCAGCATTACCAGCAACGAGCCTTGAAAGCACAGACGGAGAATCAGCTGCTGTGGTTATCTATGGCTTTGGGCGTCGTTGTCTTGATTTTTGTTGCAGTTGTTGCCTTTTTATACATACGCAAGCAGATGAAGCGGAGAAAGGCTGTATTGCTTGGAATAAACGCAGACTATAATAAGGTGCTTGATGAGTATAAGCGTTCTGTTGCCGATTTGAAAATGATAGAAAATAATTTTGAACAATATAGGCAGAAGAAA
39541	CGCGAATTCAACAAGCAAGTGCAAAATTACTAAATGCTTTTGCACTTGCTTGTTCCATTAGAAGAAGATATTATCCGCTTCATAGTTGTTTCACCTAGACTTTTTTCAAAAACTTCCTTAAATGACATTCTTGGTTCCAACAAAAAGTATTATTTTTGCATCCTATAAAAGAAATATGCAATGATGAGAAGAAAGACAACTTATAATTTTCTGCAAATAGTTATCATAACCGTTTTGTTTCTGCTGGTTTCATGTGGCGGAAATCGTGTTGTGGATTCCAAGATGGCTAGTGCTGATAGTTTGATGGATGTCTGTCAGGATTCGGCACAGACAGCCTTAGCCATGCTTGATAGTCTAAAGGCGCAGAAGCCTGATATGAGCAAGGCACAACAGATGCATTATGATCTAATCTATGCCAAGGCGATGAACAAGAGCTTTGTGGATTTTACCACAGATAGCGTGATGAAGCGGGTGGTTGCCTATTACGACAGGCACGGCTCTGTGAATGAGCGAATGCTGGCATATTATCTTTTAGGCTGTGTGTATCGGGATCTGCAGGATGCCCCTGCTTCTCTCGATAACTACTATAAGGCAGTGGAATTGGCTGATACCACGAGTGCTTCGTGTGATTATGCCTTGTTGGCTAGGATTCATGGCGCTATGGTAGTTTTGTATAACAAGGAATCTTCTCCTCTGATGTCGATAAAAGAAGCGAAGCTTGCTGCTAAATACGCTTGGATGGCTAAGGATACATTGGCAGCAGTGGTTGCTTATCGCAACCAGGTTGGCGGTTATTATGACTTGGGCAATTCGGATTCAGTCTTGAGTATTTCCCTCAAAGCCCATGATTTCTGCAGAAAAAATGGGCTGGCTACAGAAATGTATCATGGTTTGAATGCTATCATAGATGTCTATATTAATAGGAAAGACTATAAGCGTGCTGGTTATTATATCCAGATGATGCGGCAAAAATCAAATTCGTTTATTACCCCAAAACTGGTTCATAGAGGTAGTGAACTCTTATATTATAATATAGGTAGATATTATTGCGGCATAGGCAAGGTGGATGAGGGAATTGGCTATTTCCGTAAGATACTTACGGCAGACCATATTACTTTTACACATAAAGAGGCGGCTTATGGAGGATTACATACTGCTTATCAGTTCAAGGGGATTCCTGATTCCATATCCAAGTATGCCCAGCTGTTTGTCAATGCCAATGATTCTTCCTATAGGCATGGCACTGTGGAGTCCATGTATAATATACAATCCATGTATGATTATCAGCATTACCAGCAACGAGCCTTGAAAGCACAGACGGAGAATCAGCTGCTGTGGTTATCTATGGCTTTGGGCGTCGTTGTCTTGATTTTTGTTGCAGTTGTTGCCTTTTTATACATACGCAAGCAGATGAAGCGGAGAAAGGCTGTATTGCTTGGAATAAACGCAGACTATAATAAGGTGCTTGATGAGTATAAGCGTTCTGTTGCCGATTTGAAAATGATAGAAAATAATTTTGAACAATATAGGCAGAAGAAA	387_701	-	DUF3290	PF11694.11	0.0086	14.5	5.3	0.37	9.2	0.9	2.6	2	0	0	2	2	2	2	-	1	CGCGAATTCAACAAGCAAGTGCAAAATTACTAAATGCTTTTGCACTTGCTTGTTCCATTAGAAGAAGATATTATCCGCTTCATAGTTGTTTCACCTAGACTTTTTTCAAAAACTTCCTTAAATGACATTCTTGGTTCCAACAAAAAGTATTATTTTTGCATCCTATAAAAGAAATATGCAATGATGAGAAGAAAGACAACTTATAATTTTCTGCAAATAGTTATCATAACCGTTTTGTTTCTGCTGGTTTCATGTGGCGGAAATCGTGTTGTGGATTCCAAGATGGCTAGTGCTGATAGTTTGATGGATGTCTGTCAGGATTCGGCACAGACAGCCTTAGCCATGCTTGATAGTCTAAAGGCGCAGAAGCCTGATATGAGCAAGGCACAACAGATGCATTATGATCTAATCTATGCCAAGGCGATGAACAAGAGCTTTGTGGATTTTACCACAGATAGCGTGATGAAGCGGGTGGTTGCCTATTACGACAGGCACGGCTCTGTGAATGAGCGAATGCTGGCATATTATCTTTTAGGCTGTGTGTATCGGGATCTGCAGGATGCCCCTGCTTCTCTCGATAACTACTATAAGGCAGTGGAATTGGCTGATACCACGAGTGCTTCGTGTGATTATGCCTTGTTGGCTAGGATTCATGGCGCTATGGTAGTTTTGTATAACAAGGAATCTTCTCCTCTGATGTCGATAAAAGAAGCGAAGCTTGCTGCTAAATACGCTTGGATGGCTAAGGATACATTGGCAGCAGTGGTTGCTTATCGCAACCAGGTTGGCGGTTATTATGACTTGGGCAATTCGGATTCAGTCTTGAGTATTTCCCTCAAAGCCCATGATTTCTGCAGAAAAAATGGGCTGGCTACAGAAATGTATCATGGTTTGAATGCTATCATAGATGTCTATATTAATAGGAAAGACTATAAGCGTGCTGGTTATTATATCCAGATGATGCGGCAAAAATCAAATTCGTTTATTACCCCAAAACTGGTTCATAGAGGTAGTGAACTCTTATATTATAATATAGGTAGATATTATTGCGGCATAGGCAAGGTGGATGAGGGAATTGGCTATTTCCGTAAGATACTTACGGCAGACCATATTACTTTTACACATAAAGAGGCGGCTTATGGAGGATTACATACTGCTTATCAGTTCAAGGGGATTCCTGATTCCATATCCAAGTATGCCCAGCTGTTTGTCAATGCCAATGATTCTTCCTATAGGCATGGCACTGTGGAGTCCATGTATAATATACAATCCATGTATGATTATCAGCATTACCAGCAACGAGCCTTGAAAGCACAGACGGAGAATCAGCTGCTGTGGTTATCTATGGCTTTGGGCGTCGTTGTCTTGATTTTTGTTGCAGTTGTTGCCTTTTTATACATACGCAAGCAGATGAAGCGGAGAAAGGCTGTATTGCTTGGAATAAACGCAGACTATAATAAGGTGCTTGATGAGTATAAGCGTTCTGTTGCCGATTTGAAAATGATAGAAAATAATTTTGAACAATATAGGCAGAAGAAA
39542	CGCGAATTCAACAAGCAAGTGCAAAATTACTAAATGCTTTTGCACTTGCTTGTTCCATTAGAAGAAGATATTATCCGCTTCATAGTTGTTTCACCTAGACTTTTTTCAAAAACTTCCTTAAATGACATTCTTGGTTCCAACAAAAAGTATTATTTTTGCATCCTATAAAAGAAATATGCAATGATGAGAAGAAAGACAACTTATAATTTTCTGCAAATAGTTATCATAACCGTTTTGTTTCTGCTGGTTTCATGTGGCGGAAATCGTGTTGTGGATTCCAAGATGGCTAGTGCTGATAGTTTGATGGATGTCTGTCAGGATTCGGCACAGACAGCCTTAGCCATGCTTGATAGTCTAAAGGCGCAGAAGCCTGATATGAGCAAGGCACAACAGATGCATTATGATCTAATCTATGCCAAGGCGATGAACAAGAGCTTTGTGGATTTTACCACAGATAGCGTGATGAAGCGGGTGGTTGCCTATTACGACAGGCACGGCTCTGTGAATGAGCGAATGCTGGCATATTATCTTTTAGGCTGTGTGTATCGGGATCTGCAGGATGCCCCTGCTTCTCTCGATAACTACTATAAGGCAGTGGAATTGGCTGATACCACGAGTGCTTCGTGTGATTATGCCTTGTTGGCTAGGATTCATGGCGCTATGGTAGTTTTGTATAACAAGGAATCTTCTCCTCTGATGTCGATAAAAGAAGCGAAGCTTGCTGCTAAATACGCTTGGATGGCTAAGGATACATTGGCAGCAGTGGTTGCTTATCGCAACCAGGTTGGCGGTTATTATGACTTGGGCAATTCGGATTCAGTCTTGAGTATTTCCCTCAAAGCCCATGATTTCTGCAGAAAAAATGGGCTGGCTACAGAAATGTATCATGGTTTGAATGCTATCATAGATGTCTATATTAATAGGAAAGACTATAAGCGTGCTGGTTATTATATCCAGATGATGCGGCAAAAATCAAATTCGTTTATTACCCCAAAACTGGTTCATAGAGGTAGTGAACTCTTATATTATAATATAGGTAGATATTATTGCGGCATAGGCAAGGTGGATGAGGGAATTGGCTATTTCCGTAAGATACTTACGGCAGACCATATTACTTTTACACATAAAGAGGCGGCTTATGGAGGATTACATACTGCTTATCAGTTCAAGGGGATTCCTGATTCCATATCCAAGTATGCCCAGCTGTTTGTCAATGCCAATGATTCTTCCTATAGGCATGGCACTGTGGAGTCCATGTATAATATACAATCCATGTATGATTATCAGCATTACCAGCAACGAGCCTTGAAAGCACAGACGGAGAATCAGCTGCTGTGGTTATCTATGGCTTTGGGCGTCGTTGTCTTGATTTTTGTTGCAGTTGTTGCCTTTTTATACATACGCAAGCAGATGAAGCGGAGAAAGGCTGTATTGCTTGGAATAAACGCAGACTATAATAAGGTGCTTGATGAGTATAAGCGTTCTGTTGCCGATTTGAAAATGATAGAAAATAATTTTGAACAATATAGGCAGAAGAAA	387_701	-	DUF5383	PF17355.5	0.01	14.7	1.4	0.014	14.2	0.0	1.9	2	0	0	2	2	2	0	-	1	CGCGAATTCAACAAGCAAGTGCAAAATTACTAAATGCTTTTGCACTTGCTTGTTCCATTAGAAGAAGATATTATCCGCTTCATAGTTGTTTCACCTAGACTTTTTTCAAAAACTTCCTTAAATGACATTCTTGGTTCCAACAAAAAGTATTATTTTTGCATCCTATAAAAGAAATATGCAATGATGAGAAGAAAGACAACTTATAATTTTCTGCAAATAGTTATCATAACCGTTTTGTTTCTGCTGGTTTCATGTGGCGGAAATCGTGTTGTGGATTCCAAGATGGCTAGTGCTGATAGTTTGATGGATGTCTGTCAGGATTCGGCACAGACAGCCTTAGCCATGCTTGATAGTCTAAAGGCGCAGAAGCCTGATATGAGCAAGGCACAACAGATGCATTATGATCTAATCTATGCCAAGGCGATGAACAAGAGCTTTGTGGATTTTACCACAGATAGCGTGATGAAGCGGGTGGTTGCCTATTACGACAGGCACGGCTCTGTGAATGAGCGAATGCTGGCATATTATCTTTTAGGCTGTGTGTATCGGGATCTGCAGGATGCCCCTGCTTCTCTCGATAACTACTATAAGGCAGTGGAATTGGCTGATACCACGAGTGCTTCGTGTGATTATGCCTTGTTGGCTAGGATTCATGGCGCTATGGTAGTTTTGTATAACAAGGAATCTTCTCCTCTGATGTCGATAAAAGAAGCGAAGCTTGCTGCTAAATACGCTTGGATGGCTAAGGATACATTGGCAGCAGTGGTTGCTTATCGCAACCAGGTTGGCGGTTATTATGACTTGGGCAATTCGGATTCAGTCTTGAGTATTTCCCTCAAAGCCCATGATTTCTGCAGAAAAAATGGGCTGGCTACAGAAATGTATCATGGTTTGAATGCTATCATAGATGTCTATATTAATAGGAAAGACTATAAGCGTGCTGGTTATTATATCCAGATGATGCGGCAAAAATCAAATTCGTTTATTACCCCAAAACTGGTTCATAGAGGTAGTGAACTCTTATATTATAATATAGGTAGATATTATTGCGGCATAGGCAAGGTGGATGAGGGAATTGGCTATTTCCGTAAGATACTTACGGCAGACCATATTACTTTTACACATAAAGAGGCGGCTTATGGAGGATTACATACTGCTTATCAGTTCAAGGGGATTCCTGATTCCATATCCAAGTATGCCCAGCTGTTTGTCAATGCCAATGATTCTTCCTATAGGCATGGCACTGTGGAGTCCATGTATAATATACAATCCATGTATGATTATCAGCATTACCAGCAACGAGCCTTGAAAGCACAGACGGAGAATCAGCTGCTGTGGTTATCTATGGCTTTGGGCGTCGTTGTCTTGATTTTTGTTGCAGTTGTTGCCTTTTTATACATACGCAAGCAGATGAAGCGGAGAAAGGCTGTATTGCTTGGAATAAACGCAGACTATAATAAGGTGCTTGATGAGTATAAGCGTTCTGTTGCCGATTTGAAAATGATAGAAAATAATTTTGAACAATATAGGCAGAAGAAA
39543	CGCGAATTCAACAAGCAAGTGCAAAATTACTAAATGCTTTTGCACTTGCTTGTTCCATTAGAAGAAGATATTATCCGCTTCATAGTTGTTTCACCTAGACTTTTTTCAAAAACTTCCTTAAATGACATTCTTGGTTCCAACAAAAAGTATTATTTTTGCATCCTATAAAAGAAATATGCAATGATGAGAAGAAAGACAACTTATAATTTTCTGCAAATAGTTATCATAACCGTTTTGTTTCTGCTGGTTTCATGTGGCGGAAATCGTGTTGTGGATTCCAAGATGGCTAGTGCTGATAGTTTGATGGATGTCTGTCAGGATTCGGCACAGACAGCCTTAGCCATGCTTGATAGTCTAAAGGCGCAGAAGCCTGATATGAGCAAGGCACAACAGATGCATTATGATCTAATCTATGCCAAGGCGATGAACAAGAGCTTTGTGGATTTTACCACAGATAGCGTGATGAAGCGGGTGGTTGCCTATTACGACAGGCACGGCTCTGTGAATGAGCGAATGCTGGCATATTATCTTTTAGGCTGTGTGTATCGGGATCTGCAGGATGCCCCTGCTTCTCTCGATAACTACTATAAGGCAGTGGAATTGGCTGATACCACGAGTGCTTCGTGTGATTATGCCTTGTTGGCTAGGATTCATGGCGCTATGGTAGTTTTGTATAACAAGGAATCTTCTCCTCTGATGTCGATAAAAGAAGCGAAGCTTGCTGCTAAATACGCTTGGATGGCTAAGGATACATTGGCAGCAGTGGTTGCTTATCGCAACCAGGTTGGCGGTTATTATGACTTGGGCAATTCGGATTCAGTCTTGAGTATTTCCCTCAAAGCCCATGATTTCTGCAGAAAAAATGGGCTGGCTACAGAAATGTATCATGGTTTGAATGCTATCATAGATGTCTATATTAATAGGAAAGACTATAAGCGTGCTGGTTATTATATCCAGATGATGCGGCAAAAATCAAATTCGTTTATTACCCCAAAACTGGTTCATAGAGGTAGTGAACTCTTATATTATAATATAGGTAGATATTATTGCGGCATAGGCAAGGTGGATGAGGGAATTGGCTATTTCCGTAAGATACTTACGGCAGACCATATTACTTTTACACATAAAGAGGCGGCTTATGGAGGATTACATACTGCTTATCAGTTCAAGGGGATTCCTGATTCCATATCCAAGTATGCCCAGCTGTTTGTCAATGCCAATGATTCTTCCTATAGGCATGGCACTGTGGAGTCCATGTATAATATACAATCCATGTATGATTATCAGCATTACCAGCAACGAGCCTTGAAAGCACAGACGGAGAATCAGCTGCTGTGGTTATCTATGGCTTTGGGCGTCGTTGTCTTGATTTTTGTTGCAGTTGTTGCCTTTTTATACATACGCAAGCAGATGAAGCGGAGAAAGGCTGTATTGCTTGGAATAAACGCAGACTATAATAAGGTGCTTGATGAGTATAAGCGTTCTGTTGCCGATTTGAAAATGATAGAAAATAATTTTGAACAATATAGGCAGAAGAAA	387_701	-	DUF6377	PF19904.2	0.0018	16.3	0.6	0.0018	16.3	0.6	3.4	3	1	1	4	4	4	1	-	1	CGCGAATTCAACAAGCAAGTGCAAAATTACTAAATGCTTTTGCACTTGCTTGTTCCATTAGAAGAAGATATTATCCGCTTCATAGTTGTTTCACCTAGACTTTTTTCAAAAACTTCCTTAAATGACATTCTTGGTTCCAACAAAAAGTATTATTTTTGCATCCTATAAAAGAAATATGCAATGATGAGAAGAAAGACAACTTATAATTTTCTGCAAATAGTTATCATAACCGTTTTGTTTCTGCTGGTTTCATGTGGCGGAAATCGTGTTGTGGATTCCAAGATGGCTAGTGCTGATAGTTTGATGGATGTCTGTCAGGATTCGGCACAGACAGCCTTAGCCATGCTTGATAGTCTAAAGGCGCAGAAGCCTGATATGAGCAAGGCACAACAGATGCATTATGATCTAATCTATGCCAAGGCGATGAACAAGAGCTTTGTGGATTTTACCACAGATAGCGTGATGAAGCGGGTGGTTGCCTATTACGACAGGCACGGCTCTGTGAATGAGCGAATGCTGGCATATTATCTTTTAGGCTGTGTGTATCGGGATCTGCAGGATGCCCCTGCTTCTCTCGATAACTACTATAAGGCAGTGGAATTGGCTGATACCACGAGTGCTTCGTGTGATTATGCCTTGTTGGCTAGGATTCATGGCGCTATGGTAGTTTTGTATAACAAGGAATCTTCTCCTCTGATGTCGATAAAAGAAGCGAAGCTTGCTGCTAAATACGCTTGGATGGCTAAGGATACATTGGCAGCAGTGGTTGCTTATCGCAACCAGGTTGGCGGTTATTATGACTTGGGCAATTCGGATTCAGTCTTGAGTATTTCCCTCAAAGCCCATGATTTCTGCAGAAAAAATGGGCTGGCTACAGAAATGTATCATGGTTTGAATGCTATCATAGATGTCTATATTAATAGGAAAGACTATAAGCGTGCTGGTTATTATATCCAGATGATGCGGCAAAAATCAAATTCGTTTATTACCCCAAAACTGGTTCATAGAGGTAGTGAACTCTTATATTATAATATAGGTAGATATTATTGCGGCATAGGCAAGGTGGATGAGGGAATTGGCTATTTCCGTAAGATACTTACGGCAGACCATATTACTTTTACACATAAAGAGGCGGCTTATGGAGGATTACATACTGCTTATCAGTTCAAGGGGATTCCTGATTCCATATCCAAGTATGCCCAGCTGTTTGTCAATGCCAATGATTCTTCCTATAGGCATGGCACTGTGGAGTCCATGTATAATATACAATCCATGTATGATTATCAGCATTACCAGCAACGAGCCTTGAAAGCACAGACGGAGAATCAGCTGCTGTGGTTATCTATGGCTTTGGGCGTCGTTGTCTTGATTTTTGTTGCAGTTGTTGCCTTTTTATACATACGCAAGCAGATGAAGCGGAGAAAGGCTGTATTGCTTGGAATAAACGCAGACTATAATAAGGTGCTTGATGAGTATAAGCGTTCTGTTGCCGATTTGAAAATGATAGAAAATAATTTTGAACAATATAGGCAGAAGAAA
39544	CGCGAATTCAACAAGCAAGTGCAAAATTACTAAATGCTTTTGCACTTGCTTGTTCCATTAGAAGAAGATATTATCCGCTTCATAGTTGTTTCACCTAGACTTTTTTCAAAAACTTCCTTAAATGACATTCTTGGTTCCAACAAAAAGTATTATTTTTGCATCCTATAAAAGAAATATGCAATGATGAGAAGAAAGACAACTTATAATTTTCTGCAAATAGTTATCATAACCGTTTTGTTTCTGCTGGTTTCATGTGGCGGAAATCGTGTTGTGGATTCCAAGATGGCTAGTGCTGATAGTTTGATGGATGTCTGTCAGGATTCGGCACAGACAGCCTTAGCCATGCTTGATAGTCTAAAGGCGCAGAAGCCTGATATGAGCAAGGCACAACAGATGCATTATGATCTAATCTATGCCAAGGCGATGAACAAGAGCTTTGTGGATTTTACCACAGATAGCGTGATGAAGCGGGTGGTTGCCTATTACGACAGGCACGGCTCTGTGAATGAGCGAATGCTGGCATATTATCTTTTAGGCTGTGTGTATCGGGATCTGCAGGATGCCCCTGCTTCTCTCGATAACTACTATAAGGCAGTGGAATTGGCTGATACCACGAGTGCTTCGTGTGATTATGCCTTGTTGGCTAGGATTCATGGCGCTATGGTAGTTTTGTATAACAAGGAATCTTCTCCTCTGATGTCGATAAAAGAAGCGAAGCTTGCTGCTAAATACGCTTGGATGGCTAAGGATACATTGGCAGCAGTGGTTGCTTATCGCAACCAGGTTGGCGGTTATTATGACTTGGGCAATTCGGATTCAGTCTTGAGTATTTCCCTCAAAGCCCATGATTTCTGCAGAAAAAATGGGCTGGCTACAGAAATGTATCATGGTTTGAATGCTATCATAGATGTCTATATTAATAGGAAAGACTATAAGCGTGCTGGTTATTATATCCAGATGATGCGGCAAAAATCAAATTCGTTTATTACCCCAAAACTGGTTCATAGAGGTAGTGAACTCTTATATTATAATATAGGTAGATATTATTGCGGCATAGGCAAGGTGGATGAGGGAATTGGCTATTTCCGTAAGATACTTACGGCAGACCATATTACTTTTACACATAAAGAGGCGGCTTATGGAGGATTACATACTGCTTATCAGTTCAAGGGGATTCCTGATTCCATATCCAAGTATGCCCAGCTGTTTGTCAATGCCAATGATTCTTCCTATAGGCATGGCACTGTGGAGTCCATGTATAATATACAATCCATGTATGATTATCAGCATTACCAGCAACGAGCCTTGAAAGCACAGACGGAGAATCAGCTGCTGTGGTTATCTATGGCTTTGGGCGTCGTTGTCTTGATTTTTGTTGCAGTTGTTGCCTTTTTATACATACGCAAGCAGATGAAGCGGAGAAAGGCTGTATTGCTTGGAATAAACGCAGACTATAATAAGGTGCTTGATGAGTATAAGCGTTCTGTTGCCGATTTGAAAATGATAGAAAATAATTTTGAACAATATAGGCAGAAGAAA	387_701	-	DUF948	PF06103.14	0.031	13.0	0.6	0.12	11.1	0.1	2.0	2	0	0	2	2	2	0	-	1	CGCGAATTCAACAAGCAAGTGCAAAATTACTAAATGCTTTTGCACTTGCTTGTTCCATTAGAAGAAGATATTATCCGCTTCATAGTTGTTTCACCTAGACTTTTTTCAAAAACTTCCTTAAATGACATTCTTGGTTCCAACAAAAAGTATTATTTTTGCATCCTATAAAAGAAATATGCAATGATGAGAAGAAAGACAACTTATAATTTTCTGCAAATAGTTATCATAACCGTTTTGTTTCTGCTGGTTTCATGTGGCGGAAATCGTGTTGTGGATTCCAAGATGGCTAGTGCTGATAGTTTGATGGATGTCTGTCAGGATTCGGCACAGACAGCCTTAGCCATGCTTGATAGTCTAAAGGCGCAGAAGCCTGATATGAGCAAGGCACAACAGATGCATTATGATCTAATCTATGCCAAGGCGATGAACAAGAGCTTTGTGGATTTTACCACAGATAGCGTGATGAAGCGGGTGGTTGCCTATTACGACAGGCACGGCTCTGTGAATGAGCGAATGCTGGCATATTATCTTTTAGGCTGTGTGTATCGGGATCTGCAGGATGCCCCTGCTTCTCTCGATAACTACTATAAGGCAGTGGAATTGGCTGATACCACGAGTGCTTCGTGTGATTATGCCTTGTTGGCTAGGATTCATGGCGCTATGGTAGTTTTGTATAACAAGGAATCTTCTCCTCTGATGTCGATAAAAGAAGCGAAGCTTGCTGCTAAATACGCTTGGATGGCTAAGGATACATTGGCAGCAGTGGTTGCTTATCGCAACCAGGTTGGCGGTTATTATGACTTGGGCAATTCGGATTCAGTCTTGAGTATTTCCCTCAAAGCCCATGATTTCTGCAGAAAAAATGGGCTGGCTACAGAAATGTATCATGGTTTGAATGCTATCATAGATGTCTATATTAATAGGAAAGACTATAAGCGTGCTGGTTATTATATCCAGATGATGCGGCAAAAATCAAATTCGTTTATTACCCCAAAACTGGTTCATAGAGGTAGTGAACTCTTATATTATAATATAGGTAGATATTATTGCGGCATAGGCAAGGTGGATGAGGGAATTGGCTATTTCCGTAAGATACTTACGGCAGACCATATTACTTTTACACATAAAGAGGCGGCTTATGGAGGATTACATACTGCTTATCAGTTCAAGGGGATTCCTGATTCCATATCCAAGTATGCCCAGCTGTTTGTCAATGCCAATGATTCTTCCTATAGGCATGGCACTGTGGAGTCCATGTATAATATACAATCCATGTATGATTATCAGCATTACCAGCAACGAGCCTTGAAAGCACAGACGGAGAATCAGCTGCTGTGGTTATCTATGGCTTTGGGCGTCGTTGTCTTGATTTTTGTTGCAGTTGTTGCCTTTTTATACATACGCAAGCAGATGAAGCGGAGAAAGGCTGTATTGCTTGGAATAAACGCAGACTATAATAAGGTGCTTGATGAGTATAAGCGTTCTGTTGCCGATTTGAAAATGATAGAAAATAATTTTGAACAATATAGGCAGAAGAAA
39545	CGCGAATTCAACAAGCAAGTGCAAAATTACTAAATGCTTTTGCACTTGCTTGTTCCATTAGAAGAAGATATTATCCGCTTCATAGTTGTTTCACCTAGACTTTTTTCAAAAACTTCCTTAAATGACATTCTTGGTTCCAACAAAAAGTATTATTTTTGCATCCTATAAAAGAAATATGCAATGATGAGAAGAAAGACAACTTATAATTTTCTGCAAATAGTTATCATAACCGTTTTGTTTCTGCTGGTTTCATGTGGCGGAAATCGTGTTGTGGATTCCAAGATGGCTAGTGCTGATAGTTTGATGGATGTCTGTCAGGATTCGGCACAGACAGCCTTAGCCATGCTTGATAGTCTAAAGGCGCAGAAGCCTGATATGAGCAAGGCACAACAGATGCATTATGATCTAATCTATGCCAAGGCGATGAACAAGAGCTTTGTGGATTTTACCACAGATAGCGTGATGAAGCGGGTGGTTGCCTATTACGACAGGCACGGCTCTGTGAATGAGCGAATGCTGGCATATTATCTTTTAGGCTGTGTGTATCGGGATCTGCAGGATGCCCCTGCTTCTCTCGATAACTACTATAAGGCAGTGGAATTGGCTGATACCACGAGTGCTTCGTGTGATTATGCCTTGTTGGCTAGGATTCATGGCGCTATGGTAGTTTTGTATAACAAGGAATCTTCTCCTCTGATGTCGATAAAAGAAGCGAAGCTTGCTGCTAAATACGCTTGGATGGCTAAGGATACATTGGCAGCAGTGGTTGCTTATCGCAACCAGGTTGGCGGTTATTATGACTTGGGCAATTCGGATTCAGTCTTGAGTATTTCCCTCAAAGCCCATGATTTCTGCAGAAAAAATGGGCTGGCTACAGAAATGTATCATGGTTTGAATGCTATCATAGATGTCTATATTAATAGGAAAGACTATAAGCGTGCTGGTTATTATATCCAGATGATGCGGCAAAAATCAAATTCGTTTATTACCCCAAAACTGGTTCATAGAGGTAGTGAACTCTTATATTATAATATAGGTAGATATTATTGCGGCATAGGCAAGGTGGATGAGGGAATTGGCTATTTCCGTAAGATACTTACGGCAGACCATATTACTTTTACACATAAAGAGGCGGCTTATGGAGGATTACATACTGCTTATCAGTTCAAGGGGATTCCTGATTCCATATCCAAGTATGCCCAGCTGTTTGTCAATGCCAATGATTCTTCCTATAGGCATGGCACTGTGGAGTCCATGTATAATATACAATCCATGTATGATTATCAGCATTACCAGCAACGAGCCTTGAAAGCACAGACGGAGAATCAGCTGCTGTGGTTATCTATGGCTTTGGGCGTCGTTGTCTTGATTTTTGTTGCAGTTGTTGCCTTTTTATACATACGCAAGCAGATGAAGCGGAGAAAGGCTGTATTGCTTGGAATAAACGCAGACTATAATAAGGTGCTTGATGAGTATAAGCGTTCTGTTGCCGATTTGAAAATGATAGAAAATAATTTTGAACAATATAGGCAGAAGAAA	387_701	-	GT87	PF09594.13	0.019	13.2	0.1	0.044	12.0	0.1	1.6	1	0	0	1	1	1	0	-	1	CGCGAATTCAACAAGCAAGTGCAAAATTACTAAATGCTTTTGCACTTGCTTGTTCCATTAGAAGAAGATATTATCCGCTTCATAGTTGTTTCACCTAGACTTTTTTCAAAAACTTCCTTAAATGACATTCTTGGTTCCAACAAAAAGTATTATTTTTGCATCCTATAAAAGAAATATGCAATGATGAGAAGAAAGACAACTTATAATTTTCTGCAAATAGTTATCATAACCGTTTTGTTTCTGCTGGTTTCATGTGGCGGAAATCGTGTTGTGGATTCCAAGATGGCTAGTGCTGATAGTTTGATGGATGTCTGTCAGGATTCGGCACAGACAGCCTTAGCCATGCTTGATAGTCTAAAGGCGCAGAAGCCTGATATGAGCAAGGCACAACAGATGCATTATGATCTAATCTATGCCAAGGCGATGAACAAGAGCTTTGTGGATTTTACCACAGATAGCGTGATGAAGCGGGTGGTTGCCTATTACGACAGGCACGGCTCTGTGAATGAGCGAATGCTGGCATATTATCTTTTAGGCTGTGTGTATCGGGATCTGCAGGATGCCCCTGCTTCTCTCGATAACTACTATAAGGCAGTGGAATTGGCTGATACCACGAGTGCTTCGTGTGATTATGCCTTGTTGGCTAGGATTCATGGCGCTATGGTAGTTTTGTATAACAAGGAATCTTCTCCTCTGATGTCGATAAAAGAAGCGAAGCTTGCTGCTAAATACGCTTGGATGGCTAAGGATACATTGGCAGCAGTGGTTGCTTATCGCAACCAGGTTGGCGGTTATTATGACTTGGGCAATTCGGATTCAGTCTTGAGTATTTCCCTCAAAGCCCATGATTTCTGCAGAAAAAATGGGCTGGCTACAGAAATGTATCATGGTTTGAATGCTATCATAGATGTCTATATTAATAGGAAAGACTATAAGCGTGCTGGTTATTATATCCAGATGATGCGGCAAAAATCAAATTCGTTTATTACCCCAAAACTGGTTCATAGAGGTAGTGAACTCTTATATTATAATATAGGTAGATATTATTGCGGCATAGGCAAGGTGGATGAGGGAATTGGCTATTTCCGTAAGATACTTACGGCAGACCATATTACTTTTACACATAAAGAGGCGGCTTATGGAGGATTACATACTGCTTATCAGTTCAAGGGGATTCCTGATTCCATATCCAAGTATGCCCAGCTGTTTGTCAATGCCAATGATTCTTCCTATAGGCATGGCACTGTGGAGTCCATGTATAATATACAATCCATGTATGATTATCAGCATTACCAGCAACGAGCCTTGAAAGCACAGACGGAGAATCAGCTGCTGTGGTTATCTATGGCTTTGGGCGTCGTTGTCTTGATTTTTGTTGCAGTTGTTGCCTTTTTATACATACGCAAGCAGATGAAGCGGAGAAAGGCTGTATTGCTTGGAATAAACGCAGACTATAATAAGGTGCTTGATGAGTATAAGCGTTCTGTTGCCGATTTGAAAATGATAGAAAATAATTTTGAACAATATAGGCAGAAGAAA
39546	CGCGAATTCAACAAGCAAGTGCAAAATTACTAAATGCTTTTGCACTTGCTTGTTCCATTAGAAGAAGATATTATCCGCTTCATAGTTGTTTCACCTAGACTTTTTTCAAAAACTTCCTTAAATGACATTCTTGGTTCCAACAAAAAGTATTATTTTTGCATCCTATAAAAGAAATATGCAATGATGAGAAGAAAGACAACTTATAATTTTCTGCAAATAGTTATCATAACCGTTTTGTTTCTGCTGGTTTCATGTGGCGGAAATCGTGTTGTGGATTCCAAGATGGCTAGTGCTGATAGTTTGATGGATGTCTGTCAGGATTCGGCACAGACAGCCTTAGCCATGCTTGATAGTCTAAAGGCGCAGAAGCCTGATATGAGCAAGGCACAACAGATGCATTATGATCTAATCTATGCCAAGGCGATGAACAAGAGCTTTGTGGATTTTACCACAGATAGCGTGATGAAGCGGGTGGTTGCCTATTACGACAGGCACGGCTCTGTGAATGAGCGAATGCTGGCATATTATCTTTTAGGCTGTGTGTATCGGGATCTGCAGGATGCCCCTGCTTCTCTCGATAACTACTATAAGGCAGTGGAATTGGCTGATACCACGAGTGCTTCGTGTGATTATGCCTTGTTGGCTAGGATTCATGGCGCTATGGTAGTTTTGTATAACAAGGAATCTTCTCCTCTGATGTCGATAAAAGAAGCGAAGCTTGCTGCTAAATACGCTTGGATGGCTAAGGATACATTGGCAGCAGTGGTTGCTTATCGCAACCAGGTTGGCGGTTATTATGACTTGGGCAATTCGGATTCAGTCTTGAGTATTTCCCTCAAAGCCCATGATTTCTGCAGAAAAAATGGGCTGGCTACAGAAATGTATCATGGTTTGAATGCTATCATAGATGTCTATATTAATAGGAAAGACTATAAGCGTGCTGGTTATTATATCCAGATGATGCGGCAAAAATCAAATTCGTTTATTACCCCAAAACTGGTTCATAGAGGTAGTGAACTCTTATATTATAATATAGGTAGATATTATTGCGGCATAGGCAAGGTGGATGAGGGAATTGGCTATTTCCGTAAGATACTTACGGCAGACCATATTACTTTTACACATAAAGAGGCGGCTTATGGAGGATTACATACTGCTTATCAGTTCAAGGGGATTCCTGATTCCATATCCAAGTATGCCCAGCTGTTTGTCAATGCCAATGATTCTTCCTATAGGCATGGCACTGTGGAGTCCATGTATAATATACAATCCATGTATGATTATCAGCATTACCAGCAACGAGCCTTGAAAGCACAGACGGAGAATCAGCTGCTGTGGTTATCTATGGCTTTGGGCGTCGTTGTCTTGATTTTTGTTGCAGTTGTTGCCTTTTTATACATACGCAAGCAGATGAAGCGGAGAAAGGCTGTATTGCTTGGAATAAACGCAGACTATAATAAGGTGCTTGATGAGTATAAGCGTTCTGTTGCCGATTTGAAAATGATAGAAAATAATTTTGAACAATATAGGCAGAAGAAA	387_701	-	LPG_synthase_TM	PF03706.16	0.0071	14.4	0.1	0.014	13.4	0.1	1.4	1	0	0	1	1	1	1	-	1	CGCGAATTCAACAAGCAAGTGCAAAATTACTAAATGCTTTTGCACTTGCTTGTTCCATTAGAAGAAGATATTATCCGCTTCATAGTTGTTTCACCTAGACTTTTTTCAAAAACTTCCTTAAATGACATTCTTGGTTCCAACAAAAAGTATTATTTTTGCATCCTATAAAAGAAATATGCAATGATGAGAAGAAAGACAACTTATAATTTTCTGCAAATAGTTATCATAACCGTTTTGTTTCTGCTGGTTTCATGTGGCGGAAATCGTGTTGTGGATTCCAAGATGGCTAGTGCTGATAGTTTGATGGATGTCTGTCAGGATTCGGCACAGACAGCCTTAGCCATGCTTGATAGTCTAAAGGCGCAGAAGCCTGATATGAGCAAGGCACAACAGATGCATTATGATCTAATCTATGCCAAGGCGATGAACAAGAGCTTTGTGGATTTTACCACAGATAGCGTGATGAAGCGGGTGGTTGCCTATTACGACAGGCACGGCTCTGTGAATGAGCGAATGCTGGCATATTATCTTTTAGGCTGTGTGTATCGGGATCTGCAGGATGCCCCTGCTTCTCTCGATAACTACTATAAGGCAGTGGAATTGGCTGATACCACGAGTGCTTCGTGTGATTATGCCTTGTTGGCTAGGATTCATGGCGCTATGGTAGTTTTGTATAACAAGGAATCTTCTCCTCTGATGTCGATAAAAGAAGCGAAGCTTGCTGCTAAATACGCTTGGATGGCTAAGGATACATTGGCAGCAGTGGTTGCTTATCGCAACCAGGTTGGCGGTTATTATGACTTGGGCAATTCGGATTCAGTCTTGAGTATTTCCCTCAAAGCCCATGATTTCTGCAGAAAAAATGGGCTGGCTACAGAAATGTATCATGGTTTGAATGCTATCATAGATGTCTATATTAATAGGAAAGACTATAAGCGTGCTGGTTATTATATCCAGATGATGCGGCAAAAATCAAATTCGTTTATTACCCCAAAACTGGTTCATAGAGGTAGTGAACTCTTATATTATAATATAGGTAGATATTATTGCGGCATAGGCAAGGTGGATGAGGGAATTGGCTATTTCCGTAAGATACTTACGGCAGACCATATTACTTTTACACATAAAGAGGCGGCTTATGGAGGATTACATACTGCTTATCAGTTCAAGGGGATTCCTGATTCCATATCCAAGTATGCCCAGCTGTTTGTCAATGCCAATGATTCTTCCTATAGGCATGGCACTGTGGAGTCCATGTATAATATACAATCCATGTATGATTATCAGCATTACCAGCAACGAGCCTTGAAAGCACAGACGGAGAATCAGCTGCTGTGGTTATCTATGGCTTTGGGCGTCGTTGTCTTGATTTTTGTTGCAGTTGTTGCCTTTTTATACATACGCAAGCAGATGAAGCGGAGAAAGGCTGTATTGCTTGGAATAAACGCAGACTATAATAAGGTGCTTGATGAGTATAAGCGTTCTGTTGCCGATTTGAAAATGATAGAAAATAATTTTGAACAATATAGGCAGAAGAAA
39547	CGCGAATTCAACAAGCAAGTGCAAAATTACTAAATGCTTTTGCACTTGCTTGTTCCATTAGAAGAAGATATTATCCGCTTCATAGTTGTTTCACCTAGACTTTTTTCAAAAACTTCCTTAAATGACATTCTTGGTTCCAACAAAAAGTATTATTTTTGCATCCTATAAAAGAAATATGCAATGATGAGAAGAAAGACAACTTATAATTTTCTGCAAATAGTTATCATAACCGTTTTGTTTCTGCTGGTTTCATGTGGCGGAAATCGTGTTGTGGATTCCAAGATGGCTAGTGCTGATAGTTTGATGGATGTCTGTCAGGATTCGGCACAGACAGCCTTAGCCATGCTTGATAGTCTAAAGGCGCAGAAGCCTGATATGAGCAAGGCACAACAGATGCATTATGATCTAATCTATGCCAAGGCGATGAACAAGAGCTTTGTGGATTTTACCACAGATAGCGTGATGAAGCGGGTGGTTGCCTATTACGACAGGCACGGCTCTGTGAATGAGCGAATGCTGGCATATTATCTTTTAGGCTGTGTGTATCGGGATCTGCAGGATGCCCCTGCTTCTCTCGATAACTACTATAAGGCAGTGGAATTGGCTGATACCACGAGTGCTTCGTGTGATTATGCCTTGTTGGCTAGGATTCATGGCGCTATGGTAGTTTTGTATAACAAGGAATCTTCTCCTCTGATGTCGATAAAAGAAGCGAAGCTTGCTGCTAAATACGCTTGGATGGCTAAGGATACATTGGCAGCAGTGGTTGCTTATCGCAACCAGGTTGGCGGTTATTATGACTTGGGCAATTCGGATTCAGTCTTGAGTATTTCCCTCAAAGCCCATGATTTCTGCAGAAAAAATGGGCTGGCTACAGAAATGTATCATGGTTTGAATGCTATCATAGATGTCTATATTAATAGGAAAGACTATAAGCGTGCTGGTTATTATATCCAGATGATGCGGCAAAAATCAAATTCGTTTATTACCCCAAAACTGGTTCATAGAGGTAGTGAACTCTTATATTATAATATAGGTAGATATTATTGCGGCATAGGCAAGGTGGATGAGGGAATTGGCTATTTCCGTAAGATACTTACGGCAGACCATATTACTTTTACACATAAAGAGGCGGCTTATGGAGGATTACATACTGCTTATCAGTTCAAGGGGATTCCTGATTCCATATCCAAGTATGCCCAGCTGTTTGTCAATGCCAATGATTCTTCCTATAGGCATGGCACTGTGGAGTCCATGTATAATATACAATCCATGTATGATTATCAGCATTACCAGCAACGAGCCTTGAAAGCACAGACGGAGAATCAGCTGCTGTGGTTATCTATGGCTTTGGGCGTCGTTGTCTTGATTTTTGTTGCAGTTGTTGCCTTTTTATACATACGCAAGCAGATGAAGCGGAGAAAGGCTGTATTGCTTGGAATAAACGCAGACTATAATAAGGTGCTTGATGAGTATAAGCGTTCTGTTGCCGATTTGAAAATGATAGAAAATAATTTTGAACAATATAGGCAGAAGAAA	387_701	-	Peptidase_M56	PF05569.14	0.036	11.7	2.8	0.03	11.9	0.2	2.1	3	0	0	3	3	3	0	-	1	CGCGAATTCAACAAGCAAGTGCAAAATTACTAAATGCTTTTGCACTTGCTTGTTCCATTAGAAGAAGATATTATCCGCTTCATAGTTGTTTCACCTAGACTTTTTTCAAAAACTTCCTTAAATGACATTCTTGGTTCCAACAAAAAGTATTATTTTTGCATCCTATAAAAGAAATATGCAATGATGAGAAGAAAGACAACTTATAATTTTCTGCAAATAGTTATCATAACCGTTTTGTTTCTGCTGGTTTCATGTGGCGGAAATCGTGTTGTGGATTCCAAGATGGCTAGTGCTGATAGTTTGATGGATGTCTGTCAGGATTCGGCACAGACAGCCTTAGCCATGCTTGATAGTCTAAAGGCGCAGAAGCCTGATATGAGCAAGGCACAACAGATGCATTATGATCTAATCTATGCCAAGGCGATGAACAAGAGCTTTGTGGATTTTACCACAGATAGCGTGATGAAGCGGGTGGTTGCCTATTACGACAGGCACGGCTCTGTGAATGAGCGAATGCTGGCATATTATCTTTTAGGCTGTGTGTATCGGGATCTGCAGGATGCCCCTGCTTCTCTCGATAACTACTATAAGGCAGTGGAATTGGCTGATACCACGAGTGCTTCGTGTGATTATGCCTTGTTGGCTAGGATTCATGGCGCTATGGTAGTTTTGTATAACAAGGAATCTTCTCCTCTGATGTCGATAAAAGAAGCGAAGCTTGCTGCTAAATACGCTTGGATGGCTAAGGATACATTGGCAGCAGTGGTTGCTTATCGCAACCAGGTTGGCGGTTATTATGACTTGGGCAATTCGGATTCAGTCTTGAGTATTTCCCTCAAAGCCCATGATTTCTGCAGAAAAAATGGGCTGGCTACAGAAATGTATCATGGTTTGAATGCTATCATAGATGTCTATATTAATAGGAAAGACTATAAGCGTGCTGGTTATTATATCCAGATGATGCGGCAAAAATCAAATTCGTTTATTACCCCAAAACTGGTTCATAGAGGTAGTGAACTCTTATATTATAATATAGGTAGATATTATTGCGGCATAGGCAAGGTGGATGAGGGAATTGGCTATTTCCGTAAGATACTTACGGCAGACCATATTACTTTTACACATAAAGAGGCGGCTTATGGAGGATTACATACTGCTTATCAGTTCAAGGGGATTCCTGATTCCATATCCAAGTATGCCCAGCTGTTTGTCAATGCCAATGATTCTTCCTATAGGCATGGCACTGTGGAGTCCATGTATAATATACAATCCATGTATGATTATCAGCATTACCAGCAACGAGCCTTGAAAGCACAGACGGAGAATCAGCTGCTGTGGTTATCTATGGCTTTGGGCGTCGTTGTCTTGATTTTTGTTGCAGTTGTTGCCTTTTTATACATACGCAAGCAGATGAAGCGGAGAAAGGCTGTATTGCTTGGAATAAACGCAGACTATAATAAGGTGCTTGATGAGTATAAGCGTTCTGTTGCCGATTTGAAAATGATAGAAAATAATTTTGAACAATATAGGCAGAAGAAA
39548	CGCGAATTCAACAAGCAAGTGCAAAATTACTAAATGCTTTTGCACTTGCTTGTTCCATTAGAAGAAGATATTATCCGCTTCATAGTTGTTTCACCTAGACTTTTTTCAAAAACTTCCTTAAATGACATTCTTGGTTCCAACAAAAAGTATTATTTTTGCATCCTATAAAAGAAATATGCAATGATGAGAAGAAAGACAACTTATAATTTTCTGCAAATAGTTATCATAACCGTTTTGTTTCTGCTGGTTTCATGTGGCGGAAATCGTGTTGTGGATTCCAAGATGGCTAGTGCTGATAGTTTGATGGATGTCTGTCAGGATTCGGCACAGACAGCCTTAGCCATGCTTGATAGTCTAAAGGCGCAGAAGCCTGATATGAGCAAGGCACAACAGATGCATTATGATCTAATCTATGCCAAGGCGATGAACAAGAGCTTTGTGGATTTTACCACAGATAGCGTGATGAAGCGGGTGGTTGCCTATTACGACAGGCACGGCTCTGTGAATGAGCGAATGCTGGCATATTATCTTTTAGGCTGTGTGTATCGGGATCTGCAGGATGCCCCTGCTTCTCTCGATAACTACTATAAGGCAGTGGAATTGGCTGATACCACGAGTGCTTCGTGTGATTATGCCTTGTTGGCTAGGATTCATGGCGCTATGGTAGTTTTGTATAACAAGGAATCTTCTCCTCTGATGTCGATAAAAGAAGCGAAGCTTGCTGCTAAATACGCTTGGATGGCTAAGGATACATTGGCAGCAGTGGTTGCTTATCGCAACCAGGTTGGCGGTTATTATGACTTGGGCAATTCGGATTCAGTCTTGAGTATTTCCCTCAAAGCCCATGATTTCTGCAGAAAAAATGGGCTGGCTACAGAAATGTATCATGGTTTGAATGCTATCATAGATGTCTATATTAATAGGAAAGACTATAAGCGTGCTGGTTATTATATCCAGATGATGCGGCAAAAATCAAATTCGTTTATTACCCCAAAACTGGTTCATAGAGGTAGTGAACTCTTATATTATAATATAGGTAGATATTATTGCGGCATAGGCAAGGTGGATGAGGGAATTGGCTATTTCCGTAAGATACTTACGGCAGACCATATTACTTTTACACATAAAGAGGCGGCTTATGGAGGATTACATACTGCTTATCAGTTCAAGGGGATTCCTGATTCCATATCCAAGTATGCCCAGCTGTTTGTCAATGCCAATGATTCTTCCTATAGGCATGGCACTGTGGAGTCCATGTATAATATACAATCCATGTATGATTATCAGCATTACCAGCAACGAGCCTTGAAAGCACAGACGGAGAATCAGCTGCTGTGGTTATCTATGGCTTTGGGCGTCGTTGTCTTGATTTTTGTTGCAGTTGTTGCCTTTTTATACATACGCAAGCAGATGAAGCGGAGAAAGGCTGTATTGCTTGGAATAAACGCAGACTATAATAAGGTGCTTGATGAGTATAAGCGTTCTGTTGCCGATTTGAAAATGATAGAAAATAATTTTGAACAATATAGGCAGAAGAAA	387_701	-	Pox_I3	PF04661.15	7.7e-06	23.6	0.1	2.3e-05	22.1	0.1	1.7	1	1	1	2	2	2	1	-	1	CGCGAATTCAACAAGCAAGTGCAAAATTACTAAATGCTTTTGCACTTGCTTGTTCCATTAGAAGAAGATATTATCCGCTTCATAGTTGTTTCACCTAGACTTTTTTCAAAAACTTCCTTAAATGACATTCTTGGTTCCAACAAAAAGTATTATTTTTGCATCCTATAAAAGAAATATGCAATGATGAGAAGAAAGACAACTTATAATTTTCTGCAAATAGTTATCATAACCGTTTTGTTTCTGCTGGTTTCATGTGGCGGAAATCGTGTTGTGGATTCCAAGATGGCTAGTGCTGATAGTTTGATGGATGTCTGTCAGGATTCGGCACAGACAGCCTTAGCCATGCTTGATAGTCTAAAGGCGCAGAAGCCTGATATGAGCAAGGCACAACAGATGCATTATGATCTAATCTATGCCAAGGCGATGAACAAGAGCTTTGTGGATTTTACCACAGATAGCGTGATGAAGCGGGTGGTTGCCTATTACGACAGGCACGGCTCTGTGAATGAGCGAATGCTGGCATATTATCTTTTAGGCTGTGTGTATCGGGATCTGCAGGATGCCCCTGCTTCTCTCGATAACTACTATAAGGCAGTGGAATTGGCTGATACCACGAGTGCTTCGTGTGATTATGCCTTGTTGGCTAGGATTCATGGCGCTATGGTAGTTTTGTATAACAAGGAATCTTCTCCTCTGATGTCGATAAAAGAAGCGAAGCTTGCTGCTAAATACGCTTGGATGGCTAAGGATACATTGGCAGCAGTGGTTGCTTATCGCAACCAGGTTGGCGGTTATTATGACTTGGGCAATTCGGATTCAGTCTTGAGTATTTCCCTCAAAGCCCATGATTTCTGCAGAAAAAATGGGCTGGCTACAGAAATGTATCATGGTTTGAATGCTATCATAGATGTCTATATTAATAGGAAAGACTATAAGCGTGCTGGTTATTATATCCAGATGATGCGGCAAAAATCAAATTCGTTTATTACCCCAAAACTGGTTCATAGAGGTAGTGAACTCTTATATTATAATATAGGTAGATATTATTGCGGCATAGGCAAGGTGGATGAGGGAATTGGCTATTTCCGTAAGATACTTACGGCAGACCATATTACTTTTACACATAAAGAGGCGGCTTATGGAGGATTACATACTGCTTATCAGTTCAAGGGGATTCCTGATTCCATATCCAAGTATGCCCAGCTGTTTGTCAATGCCAATGATTCTTCCTATAGGCATGGCACTGTGGAGTCCATGTATAATATACAATCCATGTATGATTATCAGCATTACCAGCAACGAGCCTTGAAAGCACAGACGGAGAATCAGCTGCTGTGGTTATCTATGGCTTTGGGCGTCGTTGTCTTGATTTTTGTTGCAGTTGTTGCCTTTTTATACATACGCAAGCAGATGAAGCGGAGAAAGGCTGTATTGCTTGGAATAAACGCAGACTATAATAAGGTGCTTGATGAGTATAAGCGTTCTGTTGCCGATTTGAAAATGATAGAAAATAATTTTGAACAATATAGGCAGAAGAAA
39549	CGCGAATTCAACAAGCAAGTGCAAAATTACTAAATGCTTTTGCACTTGCTTGTTCCATTAGAAGAAGATATTATCCGCTTCATAGTTGTTTCACCTAGACTTTTTTCAAAAACTTCCTTAAATGACATTCTTGGTTCCAACAAAAAGTATTATTTTTGCATCCTATAAAAGAAATATGCAATGATGAGAAGAAAGACAACTTATAATTTTCTGCAAATAGTTATCATAACCGTTTTGTTTCTGCTGGTTTCATGTGGCGGAAATCGTGTTGTGGATTCCAAGATGGCTAGTGCTGATAGTTTGATGGATGTCTGTCAGGATTCGGCACAGACAGCCTTAGCCATGCTTGATAGTCTAAAGGCGCAGAAGCCTGATATGAGCAAGGCACAACAGATGCATTATGATCTAATCTATGCCAAGGCGATGAACAAGAGCTTTGTGGATTTTACCACAGATAGCGTGATGAAGCGGGTGGTTGCCTATTACGACAGGCACGGCTCTGTGAATGAGCGAATGCTGGCATATTATCTTTTAGGCTGTGTGTATCGGGATCTGCAGGATGCCCCTGCTTCTCTCGATAACTACTATAAGGCAGTGGAATTGGCTGATACCACGAGTGCTTCGTGTGATTATGCCTTGTTGGCTAGGATTCATGGCGCTATGGTAGTTTTGTATAACAAGGAATCTTCTCCTCTGATGTCGATAAAAGAAGCGAAGCTTGCTGCTAAATACGCTTGGATGGCTAAGGATACATTGGCAGCAGTGGTTGCTTATCGCAACCAGGTTGGCGGTTATTATGACTTGGGCAATTCGGATTCAGTCTTGAGTATTTCCCTCAAAGCCCATGATTTCTGCAGAAAAAATGGGCTGGCTACAGAAATGTATCATGGTTTGAATGCTATCATAGATGTCTATATTAATAGGAAAGACTATAAGCGTGCTGGTTATTATATCCAGATGATGCGGCAAAAATCAAATTCGTTTATTACCCCAAAACTGGTTCATAGAGGTAGTGAACTCTTATATTATAATATAGGTAGATATTATTGCGGCATAGGCAAGGTGGATGAGGGAATTGGCTATTTCCGTAAGATACTTACGGCAGACCATATTACTTTTACACATAAAGAGGCGGCTTATGGAGGATTACATACTGCTTATCAGTTCAAGGGGATTCCTGATTCCATATCCAAGTATGCCCAGCTGTTTGTCAATGCCAATGATTCTTCCTATAGGCATGGCACTGTGGAGTCCATGTATAATATACAATCCATGTATGATTATCAGCATTACCAGCAACGAGCCTTGAAAGCACAGACGGAGAATCAGCTGCTGTGGTTATCTATGGCTTTGGGCGTCGTTGTCTTGATTTTTGTTGCAGTTGTTGCCTTTTTATACATACGCAAGCAGATGAAGCGGAGAAAGGCTGTATTGCTTGGAATAAACGCAGACTATAATAAGGTGCTTGATGAGTATAAGCGTTCTGTTGCCGATTTGAAAATGATAGAAAATAATTTTGAACAATATAGGCAGAAGAAA	387_701	-	TPR_1	PF00515.31	0.00095	17.4	10.4	0.0098	14.2	0.6	3.7	4	0	0	4	4	4	2	-	1	CGCGAATTCAACAAGCAAGTGCAAAATTACTAAATGCTTTTGCACTTGCTTGTTCCATTAGAAGAAGATATTATCCGCTTCATAGTTGTTTCACCTAGACTTTTTTCAAAAACTTCCTTAAATGACATTCTTGGTTCCAACAAAAAGTATTATTTTTGCATCCTATAAAAGAAATATGCAATGATGAGAAGAAAGACAACTTATAATTTTCTGCAAATAGTTATCATAACCGTTTTGTTTCTGCTGGTTTCATGTGGCGGAAATCGTGTTGTGGATTCCAAGATGGCTAGTGCTGATAGTTTGATGGATGTCTGTCAGGATTCGGCACAGACAGCCTTAGCCATGCTTGATAGTCTAAAGGCGCAGAAGCCTGATATGAGCAAGGCACAACAGATGCATTATGATCTAATCTATGCCAAGGCGATGAACAAGAGCTTTGTGGATTTTACCACAGATAGCGTGATGAAGCGGGTGGTTGCCTATTACGACAGGCACGGCTCTGTGAATGAGCGAATGCTGGCATATTATCTTTTAGGCTGTGTGTATCGGGATCTGCAGGATGCCCCTGCTTCTCTCGATAACTACTATAAGGCAGTGGAATTGGCTGATACCACGAGTGCTTCGTGTGATTATGCCTTGTTGGCTAGGATTCATGGCGCTATGGTAGTTTTGTATAACAAGGAATCTTCTCCTCTGATGTCGATAAAAGAAGCGAAGCTTGCTGCTAAATACGCTTGGATGGCTAAGGATACATTGGCAGCAGTGGTTGCTTATCGCAACCAGGTTGGCGGTTATTATGACTTGGGCAATTCGGATTCAGTCTTGAGTATTTCCCTCAAAGCCCATGATTTCTGCAGAAAAAATGGGCTGGCTACAGAAATGTATCATGGTTTGAATGCTATCATAGATGTCTATATTAATAGGAAAGACTATAAGCGTGCTGGTTATTATATCCAGATGATGCGGCAAAAATCAAATTCGTTTATTACCCCAAAACTGGTTCATAGAGGTAGTGAACTCTTATATTATAATATAGGTAGATATTATTGCGGCATAGGCAAGGTGGATGAGGGAATTGGCTATTTCCGTAAGATACTTACGGCAGACCATATTACTTTTACACATAAAGAGGCGGCTTATGGAGGATTACATACTGCTTATCAGTTCAAGGGGATTCCTGATTCCATATCCAAGTATGCCCAGCTGTTTGTCAATGCCAATGATTCTTCCTATAGGCATGGCACTGTGGAGTCCATGTATAATATACAATCCATGTATGATTATCAGCATTACCAGCAACGAGCCTTGAAAGCACAGACGGAGAATCAGCTGCTGTGGTTATCTATGGCTTTGGGCGTCGTTGTCTTGATTTTTGTTGCAGTTGTTGCCTTTTTATACATACGCAAGCAGATGAAGCGGAGAAAGGCTGTATTGCTTGGAATAAACGCAGACTATAATAAGGTGCTTGATGAGTATAAGCGTTCTGTTGCCGATTTGAAAATGATAGAAAATAATTTTGAACAATATAGGCAGAAGAAA
39550	CGCGAATTCAACAAGCAAGTGCAAAATTACTAAATGCTTTTGCACTTGCTTGTTCCATTAGAAGAAGATATTATCCGCTTCATAGTTGTTTCACCTAGACTTTTTTCAAAAACTTCCTTAAATGACATTCTTGGTTCCAACAAAAAGTATTATTTTTGCATCCTATAAAAGAAATATGCAATGATGAGAAGAAAGACAACTTATAATTTTCTGCAAATAGTTATCATAACCGTTTTGTTTCTGCTGGTTTCATGTGGCGGAAATCGTGTTGTGGATTCCAAGATGGCTAGTGCTGATAGTTTGATGGATGTCTGTCAGGATTCGGCACAGACAGCCTTAGCCATGCTTGATAGTCTAAAGGCGCAGAAGCCTGATATGAGCAAGGCACAACAGATGCATTATGATCTAATCTATGCCAAGGCGATGAACAAGAGCTTTGTGGATTTTACCACAGATAGCGTGATGAAGCGGGTGGTTGCCTATTACGACAGGCACGGCTCTGTGAATGAGCGAATGCTGGCATATTATCTTTTAGGCTGTGTGTATCGGGATCTGCAGGATGCCCCTGCTTCTCTCGATAACTACTATAAGGCAGTGGAATTGGCTGATACCACGAGTGCTTCGTGTGATTATGCCTTGTTGGCTAGGATTCATGGCGCTATGGTAGTTTTGTATAACAAGGAATCTTCTCCTCTGATGTCGATAAAAGAAGCGAAGCTTGCTGCTAAATACGCTTGGATGGCTAAGGATACATTGGCAGCAGTGGTTGCTTATCGCAACCAGGTTGGCGGTTATTATGACTTGGGCAATTCGGATTCAGTCTTGAGTATTTCCCTCAAAGCCCATGATTTCTGCAGAAAAAATGGGCTGGCTACAGAAATGTATCATGGTTTGAATGCTATCATAGATGTCTATATTAATAGGAAAGACTATAAGCGTGCTGGTTATTATATCCAGATGATGCGGCAAAAATCAAATTCGTTTATTACCCCAAAACTGGTTCATAGAGGTAGTGAACTCTTATATTATAATATAGGTAGATATTATTGCGGCATAGGCAAGGTGGATGAGGGAATTGGCTATTTCCGTAAGATACTTACGGCAGACCATATTACTTTTACACATAAAGAGGCGGCTTATGGAGGATTACATACTGCTTATCAGTTCAAGGGGATTCCTGATTCCATATCCAAGTATGCCCAGCTGTTTGTCAATGCCAATGATTCTTCCTATAGGCATGGCACTGTGGAGTCCATGTATAATATACAATCCATGTATGATTATCAGCATTACCAGCAACGAGCCTTGAAAGCACAGACGGAGAATCAGCTGCTGTGGTTATCTATGGCTTTGGGCGTCGTTGTCTTGATTTTTGTTGCAGTTGTTGCCTTTTTATACATACGCAAGCAGATGAAGCGGAGAAAGGCTGTATTGCTTGGAATAAACGCAGACTATAATAAGGTGCTTGATGAGTATAAGCGTTCTGTTGCCGATTTGAAAATGATAGAAAATAATTTTGAACAATATAGGCAGAAGAAA	387_701	-	TPR_12	PF13424.9	0.0013	17.5	6.1	0.013	14.2	0.5	3.5	4	0	0	4	4	4	1	-	1	CGCGAATTCAACAAGCAAGTGCAAAATTACTAAATGCTTTTGCACTTGCTTGTTCCATTAGAAGAAGATATTATCCGCTTCATAGTTGTTTCACCTAGACTTTTTTCAAAAACTTCCTTAAATGACATTCTTGGTTCCAACAAAAAGTATTATTTTTGCATCCTATAAAAGAAATATGCAATGATGAGAAGAAAGACAACTTATAATTTTCTGCAAATAGTTATCATAACCGTTTTGTTTCTGCTGGTTTCATGTGGCGGAAATCGTGTTGTGGATTCCAAGATGGCTAGTGCTGATAGTTTGATGGATGTCTGTCAGGATTCGGCACAGACAGCCTTAGCCATGCTTGATAGTCTAAAGGCGCAGAAGCCTGATATGAGCAAGGCACAACAGATGCATTATGATCTAATCTATGCCAAGGCGATGAACAAGAGCTTTGTGGATTTTACCACAGATAGCGTGATGAAGCGGGTGGTTGCCTATTACGACAGGCACGGCTCTGTGAATGAGCGAATGCTGGCATATTATCTTTTAGGCTGTGTGTATCGGGATCTGCAGGATGCCCCTGCTTCTCTCGATAACTACTATAAGGCAGTGGAATTGGCTGATACCACGAGTGCTTCGTGTGATTATGCCTTGTTGGCTAGGATTCATGGCGCTATGGTAGTTTTGTATAACAAGGAATCTTCTCCTCTGATGTCGATAAAAGAAGCGAAGCTTGCTGCTAAATACGCTTGGATGGCTAAGGATACATTGGCAGCAGTGGTTGCTTATCGCAACCAGGTTGGCGGTTATTATGACTTGGGCAATTCGGATTCAGTCTTGAGTATTTCCCTCAAAGCCCATGATTTCTGCAGAAAAAATGGGCTGGCTACAGAAATGTATCATGGTTTGAATGCTATCATAGATGTCTATATTAATAGGAAAGACTATAAGCGTGCTGGTTATTATATCCAGATGATGCGGCAAAAATCAAATTCGTTTATTACCCCAAAACTGGTTCATAGAGGTAGTGAACTCTTATATTATAATATAGGTAGATATTATTGCGGCATAGGCAAGGTGGATGAGGGAATTGGCTATTTCCGTAAGATACTTACGGCAGACCATATTACTTTTACACATAAAGAGGCGGCTTATGGAGGATTACATACTGCTTATCAGTTCAAGGGGATTCCTGATTCCATATCCAAGTATGCCCAGCTGTTTGTCAATGCCAATGATTCTTCCTATAGGCATGGCACTGTGGAGTCCATGTATAATATACAATCCATGTATGATTATCAGCATTACCAGCAACGAGCCTTGAAAGCACAGACGGAGAATCAGCTGCTGTGGTTATCTATGGCTTTGGGCGTCGTTGTCTTGATTTTTGTTGCAGTTGTTGCCTTTTTATACATACGCAAGCAGATGAAGCGGAGAAAGGCTGTATTGCTTGGAATAAACGCAGACTATAATAAGGTGCTTGATGAGTATAAGCGTTCTGTTGCCGATTTGAAAATGATAGAAAATAATTTTGAACAATATAGGCAGAAGAAA
39551	CGCGAATTCAACAAGCAAGTGCAAAATTACTAAATGCTTTTGCACTTGCTTGTTCCATTAGAAGAAGATATTATCCGCTTCATAGTTGTTTCACCTAGACTTTTTTCAAAAACTTCCTTAAATGACATTCTTGGTTCCAACAAAAAGTATTATTTTTGCATCCTATAAAAGAAATATGCAATGATGAGAAGAAAGACAACTTATAATTTTCTGCAAATAGTTATCATAACCGTTTTGTTTCTGCTGGTTTCATGTGGCGGAAATCGTGTTGTGGATTCCAAGATGGCTAGTGCTGATAGTTTGATGGATGTCTGTCAGGATTCGGCACAGACAGCCTTAGCCATGCTTGATAGTCTAAAGGCGCAGAAGCCTGATATGAGCAAGGCACAACAGATGCATTATGATCTAATCTATGCCAAGGCGATGAACAAGAGCTTTGTGGATTTTACCACAGATAGCGTGATGAAGCGGGTGGTTGCCTATTACGACAGGCACGGCTCTGTGAATGAGCGAATGCTGGCATATTATCTTTTAGGCTGTGTGTATCGGGATCTGCAGGATGCCCCTGCTTCTCTCGATAACTACTATAAGGCAGTGGAATTGGCTGATACCACGAGTGCTTCGTGTGATTATGCCTTGTTGGCTAGGATTCATGGCGCTATGGTAGTTTTGTATAACAAGGAATCTTCTCCTCTGATGTCGATAAAAGAAGCGAAGCTTGCTGCTAAATACGCTTGGATGGCTAAGGATACATTGGCAGCAGTGGTTGCTTATCGCAACCAGGTTGGCGGTTATTATGACTTGGGCAATTCGGATTCAGTCTTGAGTATTTCCCTCAAAGCCCATGATTTCTGCAGAAAAAATGGGCTGGCTACAGAAATGTATCATGGTTTGAATGCTATCATAGATGTCTATATTAATAGGAAAGACTATAAGCGTGCTGGTTATTATATCCAGATGATGCGGCAAAAATCAAATTCGTTTATTACCCCAAAACTGGTTCATAGAGGTAGTGAACTCTTATATTATAATATAGGTAGATATTATTGCGGCATAGGCAAGGTGGATGAGGGAATTGGCTATTTCCGTAAGATACTTACGGCAGACCATATTACTTTTACACATAAAGAGGCGGCTTATGGAGGATTACATACTGCTTATCAGTTCAAGGGGATTCCTGATTCCATATCCAAGTATGCCCAGCTGTTTGTCAATGCCAATGATTCTTCCTATAGGCATGGCACTGTGGAGTCCATGTATAATATACAATCCATGTATGATTATCAGCATTACCAGCAACGAGCCTTGAAAGCACAGACGGAGAATCAGCTGCTGTGGTTATCTATGGCTTTGGGCGTCGTTGTCTTGATTTTTGTTGCAGTTGTTGCCTTTTTATACATACGCAAGCAGATGAAGCGGAGAAAGGCTGTATTGCTTGGAATAAACGCAGACTATAATAAGGTGCTTGATGAGTATAAGCGTTCTGTTGCCGATTTGAAAATGATAGAAAATAATTTTGAACAATATAGGCAGAAGAAA	387_701	-	TPR_2	PF07719.20	0.00078	17.9	5.9	0.22	10.2	0.1	3.8	3	0	0	3	3	3	2	-	1	CGCGAATTCAACAAGCAAGTGCAAAATTACTAAATGCTTTTGCACTTGCTTGTTCCATTAGAAGAAGATATTATCCGCTTCATAGTTGTTTCACCTAGACTTTTTTCAAAAACTTCCTTAAATGACATTCTTGGTTCCAACAAAAAGTATTATTTTTGCATCCTATAAAAGAAATATGCAATGATGAGAAGAAAGACAACTTATAATTTTCTGCAAATAGTTATCATAACCGTTTTGTTTCTGCTGGTTTCATGTGGCGGAAATCGTGTTGTGGATTCCAAGATGGCTAGTGCTGATAGTTTGATGGATGTCTGTCAGGATTCGGCACAGACAGCCTTAGCCATGCTTGATAGTCTAAAGGCGCAGAAGCCTGATATGAGCAAGGCACAACAGATGCATTATGATCTAATCTATGCCAAGGCGATGAACAAGAGCTTTGTGGATTTTACCACAGATAGCGTGATGAAGCGGGTGGTTGCCTATTACGACAGGCACGGCTCTGTGAATGAGCGAATGCTGGCATATTATCTTTTAGGCTGTGTGTATCGGGATCTGCAGGATGCCCCTGCTTCTCTCGATAACTACTATAAGGCAGTGGAATTGGCTGATACCACGAGTGCTTCGTGTGATTATGCCTTGTTGGCTAGGATTCATGGCGCTATGGTAGTTTTGTATAACAAGGAATCTTCTCCTCTGATGTCGATAAAAGAAGCGAAGCTTGCTGCTAAATACGCTTGGATGGCTAAGGATACATTGGCAGCAGTGGTTGCTTATCGCAACCAGGTTGGCGGTTATTATGACTTGGGCAATTCGGATTCAGTCTTGAGTATTTCCCTCAAAGCCCATGATTTCTGCAGAAAAAATGGGCTGGCTACAGAAATGTATCATGGTTTGAATGCTATCATAGATGTCTATATTAATAGGAAAGACTATAAGCGTGCTGGTTATTATATCCAGATGATGCGGCAAAAATCAAATTCGTTTATTACCCCAAAACTGGTTCATAGAGGTAGTGAACTCTTATATTATAATATAGGTAGATATTATTGCGGCATAGGCAAGGTGGATGAGGGAATTGGCTATTTCCGTAAGATACTTACGGCAGACCATATTACTTTTACACATAAAGAGGCGGCTTATGGAGGATTACATACTGCTTATCAGTTCAAGGGGATTCCTGATTCCATATCCAAGTATGCCCAGCTGTTTGTCAATGCCAATGATTCTTCCTATAGGCATGGCACTGTGGAGTCCATGTATAATATACAATCCATGTATGATTATCAGCATTACCAGCAACGAGCCTTGAAAGCACAGACGGAGAATCAGCTGCTGTGGTTATCTATGGCTTTGGGCGTCGTTGTCTTGATTTTTGTTGCAGTTGTTGCCTTTTTATACATACGCAAGCAGATGAAGCGGAGAAAGGCTGTATTGCTTGGAATAAACGCAGACTATAATAAGGTGCTTGATGAGTATAAGCGTTCTGTTGCCGATTTGAAAATGATAGAAAATAATTTTGAACAATATAGGCAGAAGAAA
39552	CGCGAATTCAACAAGCAAGTGCAAAATTACTAAATGCTTTTGCACTTGCTTGTTCCATTAGAAGAAGATATTATCCGCTTCATAGTTGTTTCACCTAGACTTTTTTCAAAAACTTCCTTAAATGACATTCTTGGTTCCAACAAAAAGTATTATTTTTGCATCCTATAAAAGAAATATGCAATGATGAGAAGAAAGACAACTTATAATTTTCTGCAAATAGTTATCATAACCGTTTTGTTTCTGCTGGTTTCATGTGGCGGAAATCGTGTTGTGGATTCCAAGATGGCTAGTGCTGATAGTTTGATGGATGTCTGTCAGGATTCGGCACAGACAGCCTTAGCCATGCTTGATAGTCTAAAGGCGCAGAAGCCTGATATGAGCAAGGCACAACAGATGCATTATGATCTAATCTATGCCAAGGCGATGAACAAGAGCTTTGTGGATTTTACCACAGATAGCGTGATGAAGCGGGTGGTTGCCTATTACGACAGGCACGGCTCTGTGAATGAGCGAATGCTGGCATATTATCTTTTAGGCTGTGTGTATCGGGATCTGCAGGATGCCCCTGCTTCTCTCGATAACTACTATAAGGCAGTGGAATTGGCTGATACCACGAGTGCTTCGTGTGATTATGCCTTGTTGGCTAGGATTCATGGCGCTATGGTAGTTTTGTATAACAAGGAATCTTCTCCTCTGATGTCGATAAAAGAAGCGAAGCTTGCTGCTAAATACGCTTGGATGGCTAAGGATACATTGGCAGCAGTGGTTGCTTATCGCAACCAGGTTGGCGGTTATTATGACTTGGGCAATTCGGATTCAGTCTTGAGTATTTCCCTCAAAGCCCATGATTTCTGCAGAAAAAATGGGCTGGCTACAGAAATGTATCATGGTTTGAATGCTATCATAGATGTCTATATTAATAGGAAAGACTATAAGCGTGCTGGTTATTATATCCAGATGATGCGGCAAAAATCAAATTCGTTTATTACCCCAAAACTGGTTCATAGAGGTAGTGAACTCTTATATTATAATATAGGTAGATATTATTGCGGCATAGGCAAGGTGGATGAGGGAATTGGCTATTTCCGTAAGATACTTACGGCAGACCATATTACTTTTACACATAAAGAGGCGGCTTATGGAGGATTACATACTGCTTATCAGTTCAAGGGGATTCCTGATTCCATATCCAAGTATGCCCAGCTGTTTGTCAATGCCAATGATTCTTCCTATAGGCATGGCACTGTGGAGTCCATGTATAATATACAATCCATGTATGATTATCAGCATTACCAGCAACGAGCCTTGAAAGCACAGACGGAGAATCAGCTGCTGTGGTTATCTATGGCTTTGGGCGTCGTTGTCTTGATTTTTGTTGCAGTTGTTGCCTTTTTATACATACGCAAGCAGATGAAGCGGAGAAAGGCTGTATTGCTTGGAATAAACGCAGACTATAATAAGGTGCTTGATGAGTATAAGCGTTCTGTTGCCGATTTGAAAATGATAGAAAATAATTTTGAACAATATAGGCAGAAGAAA	387_701	-	TPR_8	PF13181.9	8.5e-05	21.0	3.8	0.033	12.9	0.2	3.6	3	0	0	3	3	3	2	-	1	CGCGAATTCAACAAGCAAGTGCAAAATTACTAAATGCTTTTGCACTTGCTTGTTCCATTAGAAGAAGATATTATCCGCTTCATAGTTGTTTCACCTAGACTTTTTTCAAAAACTTCCTTAAATGACATTCTTGGTTCCAACAAAAAGTATTATTTTTGCATCCTATAAAAGAAATATGCAATGATGAGAAGAAAGACAACTTATAATTTTCTGCAAATAGTTATCATAACCGTTTTGTTTCTGCTGGTTTCATGTGGCGGAAATCGTGTTGTGGATTCCAAGATGGCTAGTGCTGATAGTTTGATGGATGTCTGTCAGGATTCGGCACAGACAGCCTTAGCCATGCTTGATAGTCTAAAGGCGCAGAAGCCTGATATGAGCAAGGCACAACAGATGCATTATGATCTAATCTATGCCAAGGCGATGAACAAGAGCTTTGTGGATTTTACCACAGATAGCGTGATGAAGCGGGTGGTTGCCTATTACGACAGGCACGGCTCTGTGAATGAGCGAATGCTGGCATATTATCTTTTAGGCTGTGTGTATCGGGATCTGCAGGATGCCCCTGCTTCTCTCGATAACTACTATAAGGCAGTGGAATTGGCTGATACCACGAGTGCTTCGTGTGATTATGCCTTGTTGGCTAGGATTCATGGCGCTATGGTAGTTTTGTATAACAAGGAATCTTCTCCTCTGATGTCGATAAAAGAAGCGAAGCTTGCTGCTAAATACGCTTGGATGGCTAAGGATACATTGGCAGCAGTGGTTGCTTATCGCAACCAGGTTGGCGGTTATTATGACTTGGGCAATTCGGATTCAGTCTTGAGTATTTCCCTCAAAGCCCATGATTTCTGCAGAAAAAATGGGCTGGCTACAGAAATGTATCATGGTTTGAATGCTATCATAGATGTCTATATTAATAGGAAAGACTATAAGCGTGCTGGTTATTATATCCAGATGATGCGGCAAAAATCAAATTCGTTTATTACCCCAAAACTGGTTCATAGAGGTAGTGAACTCTTATATTATAATATAGGTAGATATTATTGCGGCATAGGCAAGGTGGATGAGGGAATTGGCTATTTCCGTAAGATACTTACGGCAGACCATATTACTTTTACACATAAAGAGGCGGCTTATGGAGGATTACATACTGCTTATCAGTTCAAGGGGATTCCTGATTCCATATCCAAGTATGCCCAGCTGTTTGTCAATGCCAATGATTCTTCCTATAGGCATGGCACTGTGGAGTCCATGTATAATATACAATCCATGTATGATTATCAGCATTACCAGCAACGAGCCTTGAAAGCACAGACGGAGAATCAGCTGCTGTGGTTATCTATGGCTTTGGGCGTCGTTGTCTTGATTTTTGTTGCAGTTGTTGCCTTTTTATACATACGCAAGCAGATGAAGCGGAGAAAGGCTGTATTGCTTGGAATAAACGCAGACTATAATAAGGTGCTTGATGAGTATAAGCGTTCTGTTGCCGATTTGAAAATGATAGAAAATAATTTTGAACAATATAGGCAGAAGAAA
39553	CGCGAATTCAACAAGCAAGTGCAAAATTACTAAATGCTTTTGCACTTGCTTGTTCCATTAGAAGAAGATATTATCCGCTTCATAGTTGTTTCACCTAGACTTTTTTCAAAAACTTCCTTAAATGACATTCTTGGTTCCAACAAAAAGTATTATTTTTGCATCCTATAAAAGAAATATGCAATGATGAGAAGAAAGACAACTTATAATTTTCTGCAAATAGTTATCATAACCGTTTTGTTTCTGCTGGTTTCATGTGGCGGAAATCGTGTTGTGGATTCCAAGATGGCTAGTGCTGATAGTTTGATGGATGTCTGTCAGGATTCGGCACAGACAGCCTTAGCCATGCTTGATAGTCTAAAGGCGCAGAAGCCTGATATGAGCAAGGCACAACAGATGCATTATGATCTAATCTATGCCAAGGCGATGAACAAGAGCTTTGTGGATTTTACCACAGATAGCGTGATGAAGCGGGTGGTTGCCTATTACGACAGGCACGGCTCTGTGAATGAGCGAATGCTGGCATATTATCTTTTAGGCTGTGTGTATCGGGATCTGCAGGATGCCCCTGCTTCTCTCGATAACTACTATAAGGCAGTGGAATTGGCTGATACCACGAGTGCTTCGTGTGATTATGCCTTGTTGGCTAGGATTCATGGCGCTATGGTAGTTTTGTATAACAAGGAATCTTCTCCTCTGATGTCGATAAAAGAAGCGAAGCTTGCTGCTAAATACGCTTGGATGGCTAAGGATACATTGGCAGCAGTGGTTGCTTATCGCAACCAGGTTGGCGGTTATTATGACTTGGGCAATTCGGATTCAGTCTTGAGTATTTCCCTCAAAGCCCATGATTTCTGCAGAAAAAATGGGCTGGCTACAGAAATGTATCATGGTTTGAATGCTATCATAGATGTCTATATTAATAGGAAAGACTATAAGCGTGCTGGTTATTATATCCAGATGATGCGGCAAAAATCAAATTCGTTTATTACCCCAAAACTGGTTCATAGAGGTAGTGAACTCTTATATTATAATATAGGTAGATATTATTGCGGCATAGGCAAGGTGGATGAGGGAATTGGCTATTTCCGTAAGATACTTACGGCAGACCATATTACTTTTACACATAAAGAGGCGGCTTATGGAGGATTACATACTGCTTATCAGTTCAAGGGGATTCCTGATTCCATATCCAAGTATGCCCAGCTGTTTGTCAATGCCAATGATTCTTCCTATAGGCATGGCACTGTGGAGTCCATGTATAATATACAATCCATGTATGATTATCAGCATTACCAGCAACGAGCCTTGAAAGCACAGACGGAGAATCAGCTGCTGTGGTTATCTATGGCTTTGGGCGTCGTTGTCTTGATTTTTGTTGCAGTTGTTGCCTTTTTATACATACGCAAGCAGATGAAGCGGAGAAAGGCTGTATTGCTTGGAATAAACGCAGACTATAATAAGGTGCTTGATGAGTATAAGCGTTCTGTTGCCGATTTGAAAATGATAGAAAATAATTTTGAACAATATAGGCAGAAGAAA	387_701	-	YajC	PF02699.18	0.013	13.8	0.8	0.037	12.4	0.8	1.7	1	0	0	1	1	1	0	-	1	CGCGAATTCAACAAGCAAGTGCAAAATTACTAAATGCTTTTGCACTTGCTTGTTCCATTAGAAGAAGATATTATCCGCTTCATAGTTGTTTCACCTAGACTTTTTTCAAAAACTTCCTTAAATGACATTCTTGGTTCCAACAAAAAGTATTATTTTTGCATCCTATAAAAGAAATATGCAATGATGAGAAGAAAGACAACTTATAATTTTCTGCAAATAGTTATCATAACCGTTTTGTTTCTGCTGGTTTCATGTGGCGGAAATCGTGTTGTGGATTCCAAGATGGCTAGTGCTGATAGTTTGATGGATGTCTGTCAGGATTCGGCACAGACAGCCTTAGCCATGCTTGATAGTCTAAAGGCGCAGAAGCCTGATATGAGCAAGGCACAACAGATGCATTATGATCTAATCTATGCCAAGGCGATGAACAAGAGCTTTGTGGATTTTACCACAGATAGCGTGATGAAGCGGGTGGTTGCCTATTACGACAGGCACGGCTCTGTGAATGAGCGAATGCTGGCATATTATCTTTTAGGCTGTGTGTATCGGGATCTGCAGGATGCCCCTGCTTCTCTCGATAACTACTATAAGGCAGTGGAATTGGCTGATACCACGAGTGCTTCGTGTGATTATGCCTTGTTGGCTAGGATTCATGGCGCTATGGTAGTTTTGTATAACAAGGAATCTTCTCCTCTGATGTCGATAAAAGAAGCGAAGCTTGCTGCTAAATACGCTTGGATGGCTAAGGATACATTGGCAGCAGTGGTTGCTTATCGCAACCAGGTTGGCGGTTATTATGACTTGGGCAATTCGGATTCAGTCTTGAGTATTTCCCTCAAAGCCCATGATTTCTGCAGAAAAAATGGGCTGGCTACAGAAATGTATCATGGTTTGAATGCTATCATAGATGTCTATATTAATAGGAAAGACTATAAGCGTGCTGGTTATTATATCCAGATGATGCGGCAAAAATCAAATTCGTTTATTACCCCAAAACTGGTTCATAGAGGTAGTGAACTCTTATATTATAATATAGGTAGATATTATTGCGGCATAGGCAAGGTGGATGAGGGAATTGGCTATTTCCGTAAGATACTTACGGCAGACCATATTACTTTTACACATAAAGAGGCGGCTTATGGAGGATTACATACTGCTTATCAGTTCAAGGGGATTCCTGATTCCATATCCAAGTATGCCCAGCTGTTTGTCAATGCCAATGATTCTTCCTATAGGCATGGCACTGTGGAGTCCATGTATAATATACAATCCATGTATGATTATCAGCATTACCAGCAACGAGCCTTGAAAGCACAGACGGAGAATCAGCTGCTGTGGTTATCTATGGCTTTGGGCGTCGTTGTCTTGATTTTTGTTGCAGTTGTTGCCTTTTTATACATACGCAAGCAGATGAAGCGGAGAAAGGCTGTATTGCTTGGAATAAACGCAGACTATAATAAGGTGCTTGATGAGTATAAGCGTTCTGTTGCCGATTTGAAAATGATAGAAAATAATTTTGAACAATATAGGCAGAAGAAA
39554	CGCGAATTCAACAAGCAAGTGCAAAATTACTAAATGTTTTTGTAAAAGCACTCCTTTGATGTTGAGAATTTTCGGATAACTCGACTATAGATTAGAATTGTCCATAAATTATACCAAGGAGCAAAATTCACTCTTCCGTGACGATTCTTCTGCCAATTTCGATTTTAGCAATCTTCCTGTACCAAGGTTGCTCAATTATACTATCATTTAATTCTAAACATCTCAATTTAAGAGTCATGATGTCATAATCATTAAATTTACTCTCATCATATACACAATATGCTGCAATAGAATATTTCAGTTTTTGAGTTTTATCTTCATCATATATGCTATCATTATATACATTAAATCCCGATTTTATGTTCGTATGTAAATGTTCTCTATAATTGGGACCAATACTATCTCCATCCCATTCATATACTACCCCATCGAGATAATACTTATATCTGAGATTAATTTGCCTATCCAACATGCTAGATGGAATTTTATAAGGTAACTCTTCATCTAATTGCTGAAGGAAGCATTTTATTGGAAATCCTTTTAGCTCTATCGTTTTATCAGCATAATTACCATATTTTACTTCTATAAAAGTAAATGTTGTGTCCAAGGAAGAATCTGCTTTTACTAAAAAGACTTCTCCCTTATAACTTCCCTGTTTTTCATCATAAAATTTAGGAACATTACAAACTGCCCGATGGAAATCAGGATATCGCCAATCCTCGTTAAGACAAGCGAAGAATGTCCCTCCTATAAATACAAAGCAAAATAACAACAATAAGTTTTTTACAAGTCCATTCATAACATTTAAACAGATTATGAGGAAACCTATCTGGGTTGAAATAGGTTTCCTCTTATTATAAACTTTATTTATCAGCCACGATATATCCTTGACAATATGTTGTAATACCGTTCTCGTCACCAGAATGTTTTATTCCTATAATAACGAGATTTTGCTTTGGATATACCATTATTTTATGGCTAGAATATACACACATATCAGCATTTGGATATGGAATAACTTTCACCAATTTACCTTTATATTTCAGCAATCCAGTTTGATACCTAGTCATACCATTCTCATCTCCTTTATGCTCTCTACCCGTAATGATTCTAGAATAACTATTTTTACCTTGCATCTCTGTAGTCATAAAGAAATCTTGCGATTCACTTTGCTTATGCCACTCAGTCCATTCTAAATCCTCAACAGTAATATTATTACAATCTTCATTTCCGTTTATATCAACAGCTTTTAAAGATGCAAAATAATATGTCGTTGTTCCATTTTCATCACCATCATGAGAATACGTATATAATATTTGTGTATTTTTATGATTAGAAACTGAGCACTCGCCGCCTAGACTTTCCTTTTTGGATTCCTCAACTTTTTCTTTTTCATCATCAATCACCAACAATACTTGGTCTTCTTGTATAAGCGACTTGATCGTCGGATTATTATGCGATTTTGACATGATTTCTAATTCCCCACACTTTTGCCACGGTCCAAGAGGTCCCGTTGTCATATTCTGTTCACCTACTTCT	387_702																				CGCGAATTCAACAAGCAAGTGCAAAATTACTAAATGTTTTTGTAAAAGCACTCCTTTGATGTTGAGAATTTTCGGATAACTCGACTATAGATTAGAATTGTCCATAAATTATACCAAGGAGCAAAATTCACTCTTCCGTGACGATTCTTCTGCCAATTTCGATTTTAGCAATCTTCCTGTACCAAGGTTGCTCAATTATACTATCATTTAATTCTAAACATCTCAATTTAAGAGTCATGATGTCATAATCATTAAATTTACTCTCATCATATACACAATATGCTGCAATAGAATATTTCAGTTTTTGAGTTTTATCTTCATCATATATGCTATCATTATATACATTAAATCCCGATTTTATGTTCGTATGTAAATGTTCTCTATAATTGGGACCAATACTATCTCCATCCCATTCATATACTACCCCATCGAGATAATACTTATATCTGAGATTAATTTGCCTATCCAACATGCTAGATGGAATTTTATAAGGTAACTCTTCATCTAATTGCTGAAGGAAGCATTTTATTGGAAATCCTTTTAGCTCTATCGTTTTATCAGCATAATTACCATATTTTACTTCTATAAAAGTAAATGTTGTGTCCAAGGAAGAATCTGCTTTTACTAAAAAGACTTCTCCCTTATAACTTCCCTGTTTTTCATCATAAAATTTAGGAACATTACAAACTGCCCGATGGAAATCAGGATATCGCCAATCCTCGTTAAGACAAGCGAAGAATGTCCCTCCTATAAATACAAAGCAAAATAACAACAATAAGTTTTTTACAAGTCCATTCATAACATTTAAACAGATTATGAGGAAACCTATCTGGGTTGAAATAGGTTTCCTCTTATTATAAACTTTATTTATCAGCCACGATATATCCTTGACAATATGTTGTAATACCGTTCTCGTCACCAGAATGTTTTATTCCTATAATAACGAGATTTTGCTTTGGATATACCATTATTTTATGGCTAGAATATACACACATATCAGCATTTGGATATGGAATAACTTTCACCAATTTACCTTTATATTTCAGCAATCCAGTTTGATACCTAGTCATACCATTCTCATCTCCTTTATGCTCTCTACCCGTAATGATTCTAGAATAACTATTTTTACCTTGCATCTCTGTAGTCATAAAGAAATCTTGCGATTCACTTTGCTTATGCCACTCAGTCCATTCTAAATCCTCAACAGTAATATTATTACAATCTTCATTTCCGTTTATATCAACAGCTTTTAAAGATGCAAAATAATATGTCGTTGTTCCATTTTCATCACCATCATGAGAATACGTATATAATATTTGTGTATTTTTATGATTAGAAACTGAGCACTCGCCGCCTAGACTTTCCTTTTTGGATTCCTCAACTTTTTCTTTTTCATCATCAATCACCAACAATACTTGGTCTTCTTGTATAAGCGACTTGATCGTCGGATTATTATGCGATTTTGACATGATTTCTAATTCCCCACACTTTTGCCACGGTCCAAGAGGTCCCGTTGTCATATTCTGTTCACCTACTTCT
39555	CGCGACAGGATTCAAACCTGTAACCGGCTGATCCGTAGTCAGCTACTCTATTCAGTTGAGCTACGCGACCATTATTTTGTTTTAACGGGTGCAAAGATACGGACTTTTCCCGAACTAGCAAGCTTTTCAATGACTTTTTTGTAGAAAAATTATTCTATAAACCGATAATTAAACAGTTGCAAACCTATGCTTAACCCCACATTCCACTCTTTTCTTGGTGAACTATAATGATTTACATACGCAGAGATGTCTCCGAAAGGTAATTGGCATACCACAGAAATTTCTCCCAGATATTCGAATTTAGAAAACGCTTTTCCATAGTATGCTTTATTTAGTGAGTTTTTCTCAATCGGATAAATCGGCATAAATCCATAGAATTCTCCTCGAAGATGGAACATTTGATTTAAACGGTAGACCGGCCGAATGCCGACACCTACAAACTGATTGGCACGGAAAGCTTCATTATATGTCATTTTACTATGTAATGTGGGAGAGAATTCTCCAGCTTGCATCATTGTTGCTGTATAATTCTCAGAAAAGTTTTTGGAGGCATATAATGCTTTCAAATACCAGCCCAGAACCCAATGCTCACTCATATTATGGTATTTTTCCTTCATATAGGATAATTGCAGCCAAGAATGGTGTTTCCTATTACTATTATCGCTAGTTGTCCCTTCACCAGGATAGAATCGTTCTCTTCCAACAAAAATTTGGGCTACAAGAGCTTCTCTGTATCCACGTGTGGGATATTGGCGGGCATTAAGGGTGCTTCCATTAAAGCTAATGGATCCCCCTAATAAATTATAACGGCTTTTGTCGTATTTGTCATTCCCGAAATCTATGATGTTTTTCTGAAAATATTTATCTTCTATTTTTGCGATTCCTATGCCGAATTCAGCTCGTTTACTTGAAAGAAAAGGTAAGCCTACTTGTAACTTTAAAAAGCGTTCGTCTTTTTGGTTAAAAGCCGGCTTGTCATTTCTAGAAAAAAGCTTGTCCTTTTTGAAATAATCGAAAGTGCTGATTGAACCTATGAGACGATATGACGTAGGTATAGCTGTGGCGAAATCTATCTTTGCCATAAATTGGATATTGTTATAGATCTTTCCAAGTTGTCCATCAAGAACAAATTCTTTAGCATAGTAATTCAAATCCTGATAACTCAGTCCTAGATAAATCTGATTGGAGTTGGAAGTAGATATATTCCCACCCAATCTTACTGCAAAATTATTCTCTAGTTTGACTTTTAAATGCAGGTCGTAAGTATCATCTTCCGGATTGTAAATCGCATGAGGAATGATTTCAGAAATCATTTTGTCTGAAAGCAGTCGAAAATAGCCTTGTTTTAAATCCTCATAGGTGAATTCTTTATTGTCCGATTTATGAAATTCTCTTTTTATGTAGGCTTGTTGTTGGGGATTGGCGCCATCAATAATAATATTTTTAAAGCGTAATTCGGGAAAATTGCTTTTATACACCATTCTTCTTAAACGTATATTGTCTGCGTTTACACGTCGGTGAATGCGACTCTTGATCGAG	387_703																				CGCGACAGGATTCAAACCTGTAACCGGCTGATCCGTAGTCAGCTACTCTATTCAGTTGAGCTACGCGACCATTATTTTGTTTTAACGGGTGCAAAGATACGGACTTTTCCCGAACTAGCAAGCTTTTCAATGACTTTTTTGTAGAAAAATTATTCTATAAACCGATAATTAAACAGTTGCAAACCTATGCTTAACCCCACATTCCACTCTTTTCTTGGTGAACTATAATGATTTACATACGCAGAGATGTCTCCGAAAGGTAATTGGCATACCACAGAAATTTCTCCCAGATATTCGAATTTAGAAAACGCTTTTCCATAGTATGCTTTATTTAGTGAGTTTTTCTCAATCGGATAAATCGGCATAAATCCATAGAATTCTCCTCGAAGATGGAACATTTGATTTAAACGGTAGACCGGCCGAATGCCGACACCTACAAACTGATTGGCACGGAAAGCTTCATTATATGTCATTTTACTATGTAATGTGGGAGAGAATTCTCCAGCTTGCATCATTGTTGCTGTATAATTCTCAGAAAAGTTTTTGGAGGCATATAATGCTTTCAAATACCAGCCCAGAACCCAATGCTCACTCATATTATGGTATTTTTCCTTCATATAGGATAATTGCAGCCAAGAATGGTGTTTCCTATTACTATTATCGCTAGTTGTCCCTTCACCAGGATAGAATCGTTCTCTTCCAACAAAAATTTGGGCTACAAGAGCTTCTCTGTATCCACGTGTGGGATATTGGCGGGCATTAAGGGTGCTTCCATTAAAGCTAATGGATCCCCCTAATAAATTATAACGGCTTTTGTCGTATTTGTCATTCCCGAAATCTATGATGTTTTTCTGAAAATATTTATCTTCTATTTTTGCGATTCCTATGCCGAATTCAGCTCGTTTACTTGAAAGAAAAGGTAAGCCTACTTGTAACTTTAAAAAGCGTTCGTCTTTTTGGTTAAAAGCCGGCTTGTCATTTCTAGAAAAAAGCTTGTCCTTTTTGAAATAATCGAAAGTGCTGATTGAACCTATGAGACGATATGACGTAGGTATAGCTGTGGCGAAATCTATCTTTGCCATAAATTGGATATTGTTATAGATCTTTCCAAGTTGTCCATCAAGAACAAATTCTTTAGCATAGTAATTCAAATCCTGATAACTCAGTCCTAGATAAATCTGATTGGAGTTGGAAGTAGATATATTCCCACCCAATCTTACTGCAAAATTATTCTCTAGTTTGACTTTTAAATGCAGGTCGTAAGTATCATCTTCCGGATTGTAAATCGCATGAGGAATGATTTCAGAAATCATTTTGTCTGAAAGCAGTCGAAAATAGCCTTGTTTTAAATCCTCATAGGTGAATTCTTTATTGTCCGATTTATGAAATTCTCTTTTTATGTAGGCTTGTTGTTGGGGATTGGCGCCATCAATAATAATATTTTTAAAGCGTAATTCGGGAAAATTGCTTTTATACACCATTCTTCTTAAACGTATATTGTCTGCGTTTACACGTCGGTGAATGCGACTCTTGATCGAG
39556	CGCGGGTTCAACTCCCGCCAGCTCCACCACTTCATGATCCGGATGCGTCCGGTGAAATCCAGAAAGCCCGCACGGCACAAGCCCTGCGGGCTTTTTTGTGTCTGTAATCGTCCGAGTAAATCCGACTGAATCCAGAGAAAATTGGTACACGTTTAGGTACACGTTATACTGTGGGCCAAAAACGTGTACCAATTATGGAAGGGATCCAGACATGGCGCGCATTACACGCCCACTAACTAATAACGAAATCCTAAAAGCGAAACCCCGAGAAAAAGACTTCACCCTTCATGATGGTGATGGTCTGTTCTTACTTGTAAAAACCTCTGGTAAAAAACTTTGGCGTTTCCGCTACCAACGGCCAACCAGTGGCAGCCGAACTAACCTAAGTCTTGGCTCATACCCTGCCCTCACGCTTGCATCGGCTCGCCAGATACGCGACCAGTATTTAACTACACTCGCGCAAGGCATAGATCCTCAACAGCAGCAAGAGCAAGCTTCAGAACAACGTCAGATTGAGTTGGACAGCATTTTCTCAACTGTGGCCACTAACTGGTTCCAGATTAAAAACAAAAGCGTCACAGAGGATTATGCAAAAGACATTTGGCGTTCTTTAGATAAGGACGTGTTTCCTGCAATAGGGGCGATACCTGTTCAGGAAATTAAAGCCAGGACAATAGTTGAGGCATTAGAGCCGATCAAAGCGCGTGGTGCACTTGAGACAGTTCGCCGTTTGGTACAACGTATCAACGAAATAATGATTTATGCGGTTAACACAGGTCTGATTGATGCTAACCCGGCATCAGGTGTAGGTATGGCCTTTGAAAAGCCTAAAAAGCAAAATATGCCAACACTCCGGCCAGAAGAATTGCCTCAACTAATGCGCTCTCTGGTCATGTCTAATCTGTCAGTTCCAACTCGCTGTCTTATTGAGTGGCAACTCCTGACGCTCGTTCGCCCCTCAGAGGCTTCTGGTGCAAGATGGGCAGAGATCGATCTTGTCGCAAAACTTTGGACTATTCCGGCAGAAAGGATGAAGGCTAAGCGTGAGCATATAGTTCCCTTATCGCCCCAAGCAGTAGGTATCCTTGAAGCCATGAAATCTATCAGTGCACATCGAGAATATATTTTCCCAAGTCGAAATGATCCAAAAATGCCAATGAATAGCCAAACGGCTAACGCAGCTTTAAAACGAATTGGTTATAGTGGTAAATTAGTAGCTCATGGGTTACGCTCGATAGCAAGTACCGCAATGAACGAAGCTAATTTCAATCCAGATGTCATTGAATCTTCTTTAGCTCATATTGAGAAAAATTCAGTCCGTAAAGCATACAATCGAGCAACTTACTTGAGTCAAAGAAAAGAACTAATGGTATGGTGGGGTGAGGTAATAAGTTCCGCCTCATCTAGTTGGTAAATATAAGTTAAAGCATCAAAATAAATCCAATCATGAAATGAGGGCTTATGGATATCGAAACTAGAGATATAATACTTAATGAGATTTTACCTTTGGTAGAAAAAGGAGAGCTTGCTCTTTTCCTA	387_704	-	Arm-DNA-bind_3	PF13356.9	3.9e-20	70.4	0.1	4.1e-18	63.9	0.1	2.6	2	0	0	2	2	2	1	-	2	CGCGGGTTCAACTCCCGCCAGCTCCACCACTTCATGATCCGGATGCGTCCGGTGAAATCCAGAAAGCCCGCACGGCACAAGCCCTGCGGGCTTTTTTGTGTCTGTAATCGTCCGAGTAAATCCGACTGAATCCAGAGAAAATTGGTACACGTTTAGGTACACGTTATACTGTGGGCCAAAAACGTGTACCAATTATGGAAGGGATCCAGACATGGCGCGCATTACACGCCCACTAACTAATAACGAAATCCTAAAAGCGAAACCCCGAGAAAAAGACTTCACCCTTCATGATGGTGATGGTCTGTTCTTACTTGTAAAAACCTCTGGTAAAAAACTTTGGCGTTTCCGCTACCAACGGCCAACCAGTGGCAGCCGAACTAACCTAAGTCTTGGCTCATACCCTGCCCTCACGCTTGCATCGGCTCGCCAGATACGCGACCAGTATTTAACTACACTCGCGCAAGGCATAGATCCTCAACAGCAGCAAGAGCAAGCTTCAGAACAACGTCAGATTGAGTTGGACAGCATTTTCTCAACTGTGGCCACTAACTGGTTCCAGATTAAAAACAAAAGCGTCACAGAGGATTATGCAAAAGACATTTGGCGTTCTTTAGATAAGGACGTGTTTCCTGCAATAGGGGCGATACCTGTTCAGGAAATTAAAGCCAGGACAATAGTTGAGGCATTAGAGCCGATCAAAGCGCGTGGTGCACTTGAGACAGTTCGCCGTTTGGTACAACGTATCAACGAAATAATGATTTATGCGGTTAACACAGGTCTGATTGATGCTAACCCGGCATCAGGTGTAGGTATGGCCTTTGAAAAGCCTAAAAAGCAAAATATGCCAACACTCCGGCCAGAAGAATTGCCTCAACTAATGCGCTCTCTGGTCATGTCTAATCTGTCAGTTCCAACTCGCTGTCTTATTGAGTGGCAACTCCTGACGCTCGTTCGCCCCTCAGAGGCTTCTGGTGCAAGATGGGCAGAGATCGATCTTGTCGCAAAACTTTGGACTATTCCGGCAGAAAGGATGAAGGCTAAGCGTGAGCATATAGTTCCCTTATCGCCCCAAGCAGTAGGTATCCTTGAAGCCATGAAATCTATCAGTGCACATCGAGAATATATTTTCCCAAGTCGAAATGATCCAAAAATGCCAATGAATAGCCAAACGGCTAACGCAGCTTTAAAACGAATTGGTTATAGTGGTAAATTAGTAGCTCATGGGTTACGCTCGATAGCAAGTACCGCAATGAACGAAGCTAATTTCAATCCAGATGTCATTGAATCTTCTTTAGCTCATATTGAGAAAAATTCAGTCCGTAAAGCATACAATCGAGCAACTTACTTGAGTCAAAGAAAAGAACTAATGGTATGGTGGGGTGAGGTAATAAGTTCCGCCTCATCTAGTTGGTAAATATAAGTTAAAGCATCAAAATAAATCCAATCATGAAATGAGGGCTTATGGATATCGAAACTAGAGATATAATACTTAATGAGATTTTACCTTTGGTAGAAAAAGGAGAGCTTGCTCTTTTCCTA
39557	CGCGGGTTCAACTCCCGCCAGCTCCACCACTTCATGATCCGGATGCGTCCGGTGAAATCCAGAAAGCCCGCACGGCACAAGCCCTGCGGGCTTTTTTGTGTCTGTAATCGTCCGAGTAAATCCGACTGAATCCAGAGAAAATTGGTACACGTTTAGGTACACGTTATACTGTGGGCCAAAAACGTGTACCAATTATGGAAGGGATCCAGACATGGCGCGCATTACACGCCCACTAACTAATAACGAAATCCTAAAAGCGAAACCCCGAGAAAAAGACTTCACCCTTCATGATGGTGATGGTCTGTTCTTACTTGTAAAAACCTCTGGTAAAAAACTTTGGCGTTTCCGCTACCAACGGCCAACCAGTGGCAGCCGAACTAACCTAAGTCTTGGCTCATACCCTGCCCTCACGCTTGCATCGGCTCGCCAGATACGCGACCAGTATTTAACTACACTCGCGCAAGGCATAGATCCTCAACAGCAGCAAGAGCAAGCTTCAGAACAACGTCAGATTGAGTTGGACAGCATTTTCTCAACTGTGGCCACTAACTGGTTCCAGATTAAAAACAAAAGCGTCACAGAGGATTATGCAAAAGACATTTGGCGTTCTTTAGATAAGGACGTGTTTCCTGCAATAGGGGCGATACCTGTTCAGGAAATTAAAGCCAGGACAATAGTTGAGGCATTAGAGCCGATCAAAGCGCGTGGTGCACTTGAGACAGTTCGCCGTTTGGTACAACGTATCAACGAAATAATGATTTATGCGGTTAACACAGGTCTGATTGATGCTAACCCGGCATCAGGTGTAGGTATGGCCTTTGAAAAGCCTAAAAAGCAAAATATGCCAACACTCCGGCCAGAAGAATTGCCTCAACTAATGCGCTCTCTGGTCATGTCTAATCTGTCAGTTCCAACTCGCTGTCTTATTGAGTGGCAACTCCTGACGCTCGTTCGCCCCTCAGAGGCTTCTGGTGCAAGATGGGCAGAGATCGATCTTGTCGCAAAACTTTGGACTATTCCGGCAGAAAGGATGAAGGCTAAGCGTGAGCATATAGTTCCCTTATCGCCCCAAGCAGTAGGTATCCTTGAAGCCATGAAATCTATCAGTGCACATCGAGAATATATTTTCCCAAGTCGAAATGATCCAAAAATGCCAATGAATAGCCAAACGGCTAACGCAGCTTTAAAACGAATTGGTTATAGTGGTAAATTAGTAGCTCATGGGTTACGCTCGATAGCAAGTACCGCAATGAACGAAGCTAATTTCAATCCAGATGTCATTGAATCTTCTTTAGCTCATATTGAGAAAAATTCAGTCCGTAAAGCATACAATCGAGCAACTTACTTGAGTCAAAGAAAAGAACTAATGGTATGGTGGGGTGAGGTAATAAGTTCCGCCTCATCTAGTTGGTAAATATAAGTTAAAGCATCAAAATAAATCCAATCATGAAATGAGGGCTTATGGATATCGAAACTAGAGATATAATACTTAATGAGATTTTACCTTTGGTAGAAAAAGGAGAGCTTGCTCTTTTCCTA	387_704	-	Phage_integrase	PF00589.25	6.4e-28	96.1	0.1	2.8e-27	94.1	0.0	1.9	2	0	0	2	2	2	1	-	2	CGCGGGTTCAACTCCCGCCAGCTCCACCACTTCATGATCCGGATGCGTCCGGTGAAATCCAGAAAGCCCGCACGGCACAAGCCCTGCGGGCTTTTTTGTGTCTGTAATCGTCCGAGTAAATCCGACTGAATCCAGAGAAAATTGGTACACGTTTAGGTACACGTTATACTGTGGGCCAAAAACGTGTACCAATTATGGAAGGGATCCAGACATGGCGCGCATTACACGCCCACTAACTAATAACGAAATCCTAAAAGCGAAACCCCGAGAAAAAGACTTCACCCTTCATGATGGTGATGGTCTGTTCTTACTTGTAAAAACCTCTGGTAAAAAACTTTGGCGTTTCCGCTACCAACGGCCAACCAGTGGCAGCCGAACTAACCTAAGTCTTGGCTCATACCCTGCCCTCACGCTTGCATCGGCTCGCCAGATACGCGACCAGTATTTAACTACACTCGCGCAAGGCATAGATCCTCAACAGCAGCAAGAGCAAGCTTCAGAACAACGTCAGATTGAGTTGGACAGCATTTTCTCAACTGTGGCCACTAACTGGTTCCAGATTAAAAACAAAAGCGTCACAGAGGATTATGCAAAAGACATTTGGCGTTCTTTAGATAAGGACGTGTTTCCTGCAATAGGGGCGATACCTGTTCAGGAAATTAAAGCCAGGACAATAGTTGAGGCATTAGAGCCGATCAAAGCGCGTGGTGCACTTGAGACAGTTCGCCGTTTGGTACAACGTATCAACGAAATAATGATTTATGCGGTTAACACAGGTCTGATTGATGCTAACCCGGCATCAGGTGTAGGTATGGCCTTTGAAAAGCCTAAAAAGCAAAATATGCCAACACTCCGGCCAGAAGAATTGCCTCAACTAATGCGCTCTCTGGTCATGTCTAATCTGTCAGTTCCAACTCGCTGTCTTATTGAGTGGCAACTCCTGACGCTCGTTCGCCCCTCAGAGGCTTCTGGTGCAAGATGGGCAGAGATCGATCTTGTCGCAAAACTTTGGACTATTCCGGCAGAAAGGATGAAGGCTAAGCGTGAGCATATAGTTCCCTTATCGCCCCAAGCAGTAGGTATCCTTGAAGCCATGAAATCTATCAGTGCACATCGAGAATATATTTTCCCAAGTCGAAATGATCCAAAAATGCCAATGAATAGCCAAACGGCTAACGCAGCTTTAAAACGAATTGGTTATAGTGGTAAATTAGTAGCTCATGGGTTACGCTCGATAGCAAGTACCGCAATGAACGAAGCTAATTTCAATCCAGATGTCATTGAATCTTCTTTAGCTCATATTGAGAAAAATTCAGTCCGTAAAGCATACAATCGAGCAACTTACTTGAGTCAAAGAAAAGAACTAATGGTATGGTGGGGTGAGGTAATAAGTTCCGCCTCATCTAGTTGGTAAATATAAGTTAAAGCATCAAAATAAATCCAATCATGAAATGAGGGCTTATGGATATCGAAACTAGAGATATAATACTTAATGAGATTTTACCTTTGGTAGAAAAAGGAGAGCTTGCTCTTTTCCTA
39558	CGCGGGTTCGAGTCCCGTCTCGCGCTCTAAGAAAGCAAAAAAGAGGTGTCCGTATGGATACCTCTTTTTCGCTTTACAAGCCCCTCCGGGGCTCGAAGTACGAGGTCTACGCTGCCGCTGCGGTCGGTGCAGAGCAGACATCCCCGAAAAGCTGGTATTATAGGAAAATGATAAGAGGTATATGTATGGAGATAAGAAGAGCTGTAAGTTCAGATATTGATAGAATTATGGATATTTATGGATATGCAAGGAAATATATGGCTGAGCATGGTAATCCAACACAGTGGTCTGTTAATTATCCTGATGAGGAAATTATAAGGGCGGATATTGAAAAACAGCAGTTATATGTATGTATGGAAAATGATACAGTTGAGGGTGTATTTGTATTTTTTATAGGTGATGAGCCTAATTATAAAGTTATTAAGGATGGTAAATGGAGAAGTGATACTGCTTACGGTGTGATACACAGGGTGGCAGCAAGCGGAAGAGTGCATGGTATAACAAAAGCCTGCTTTGAGTATGCTAAGGATAGGGCAGGATATTTAAGAATTGATACACATAGAGATAATAAAACAATGCAGTCAGCGATACAGAAGAATGGCTTTAAGAGATGTGGAATTATTAATGTTACTAATGGAAGTGAGAGAATAGCATTTGATTATATATCAGAAGATATAACTACGGAAGAATTAAAAAAGTGGGATACGGATTCATATATTGCACTTGATATTAGAGATAGTTCATCATTTGGTTATGGGCATCTTCCTAATGCAGTTAATATTCCTGCCGATGAACTTACAGACAGGCTTGACGAGCTTGATAAGAATAAAAAAATAGTAGTATACTGTATGAAAGGTGAAATAAGCATAGATGCACGAGCATATCTTTCAGAAAATGGCTTTTTTGCATATAACCTTGAGGGTGGTTATGGTAAATGGCTCATACAGACTATGGAAGAAGATGATGACAAGCCGGATTGTGCGGCAATTGAGCTTAGTATAAGGAAAAAATTCCATAAGCAGATATTTAGTAAGTTTACAAAGGCTATTAATGAATATCAGCTTTTAAAAGAGGGGGACAAGGTAGCTGTATGTATATCTGGCGGTAAGGATTCCATGCTTATGGCGAAGCTTTTTCAGGAATTACAAAGACATCGTAAATTTAACTTTGAACTTGTATTTCTGGTTATGGATCCGGGATATAATAAGACCAACCGTAAAGTAATAGAAAATAATGCAAAACATATGAACATTCCAATCACAGTATTTGAGACTAATATATTTGAAGCGGTATATGAGATTGAAAAGTCACCATGTTATCTGTGTGCAAGAATGAGAAGAGGTTATCTTTATAGTAAGGCTAAAGAGTTAGGCTGTAATAAGATAGCTTTAGGACATCATTATGATGATGTTATAGAAACAATATTTATGGGAATGATGTATGGTTCACAGATACAGACCATGATGCCTAAGCTTCACAGCACTAACTTTGAGGGAATGGAGCTTATCCGTCCGTTATATCTTATAAGAGAAGATGATA	387_705	-	ATP_bind_3	PF01171.23	1.5e-17	62.3	0.0	2.4e-17	61.6	0.0	1.3	1	0	0	1	1	1	1	-	3	CGCGGGTTCGAGTCCCGTCTCGCGCTCTAAGAAAGCAAAAAAGAGGTGTCCGTATGGATACCTCTTTTTCGCTTTACAAGCCCCTCCGGGGCTCGAAGTACGAGGTCTACGCTGCCGCTGCGGTCGGTGCAGAGCAGACATCCCCGAAAAGCTGGTATTATAGGAAAATGATAAGAGGTATATGTATGGAGATAAGAAGAGCTGTAAGTTCAGATATTGATAGAATTATGGATATTTATGGATATGCAAGGAAATATATGGCTGAGCATGGTAATCCAACACAGTGGTCTGTTAATTATCCTGATGAGGAAATTATAAGGGCGGATATTGAAAAACAGCAGTTATATGTATGTATGGAAAATGATACAGTTGAGGGTGTATTTGTATTTTTTATAGGTGATGAGCCTAATTATAAAGTTATTAAGGATGGTAAATGGAGAAGTGATACTGCTTACGGTGTGATACACAGGGTGGCAGCAAGCGGAAGAGTGCATGGTATAACAAAAGCCTGCTTTGAGTATGCTAAGGATAGGGCAGGATATTTAAGAATTGATACACATAGAGATAATAAAACAATGCAGTCAGCGATACAGAAGAATGGCTTTAAGAGATGTGGAATTATTAATGTTACTAATGGAAGTGAGAGAATAGCATTTGATTATATATCAGAAGATATAACTACGGAAGAATTAAAAAAGTGGGATACGGATTCATATATTGCACTTGATATTAGAGATAGTTCATCATTTGGTTATGGGCATCTTCCTAATGCAGTTAATATTCCTGCCGATGAACTTACAGACAGGCTTGACGAGCTTGATAAGAATAAAAAAATAGTAGTATACTGTATGAAAGGTGAAATAAGCATAGATGCACGAGCATATCTTTCAGAAAATGGCTTTTTTGCATATAACCTTGAGGGTGGTTATGGTAAATGGCTCATACAGACTATGGAAGAAGATGATGACAAGCCGGATTGTGCGGCAATTGAGCTTAGTATAAGGAAAAAATTCCATAAGCAGATATTTAGTAAGTTTACAAAGGCTATTAATGAATATCAGCTTTTAAAAGAGGGGGACAAGGTAGCTGTATGTATATCTGGCGGTAAGGATTCCATGCTTATGGCGAAGCTTTTTCAGGAATTACAAAGACATCGTAAATTTAACTTTGAACTTGTATTTCTGGTTATGGATCCGGGATATAATAAGACCAACCGTAAAGTAATAGAAAATAATGCAAAACATATGAACATTCCAATCACAGTATTTGAGACTAATATATTTGAAGCGGTATATGAGATTGAAAAGTCACCATGTTATCTGTGTGCAAGAATGAGAAGAGGTTATCTTTATAGTAAGGCTAAAGAGTTAGGCTGTAATAAGATAGCTTTAGGACATCATTATGATGATGTTATAGAAACAATATTTATGGGAATGATGTATGGTTCACAGATACAGACCATGATGCCTAAGCTTCACAGCACTAACTTTGAGGGAATGGAGCTTATCCGTCCGTTATATCTTATAAGAGAAGATGATA
39559	CGCGGGTTCGAGTCCCGTCTCGCGCTCTAAGAAAGCAAAAAAGAGGTGTCCGTATGGATACCTCTTTTTCGCTTTACAAGCCCCTCCGGGGCTCGAAGTACGAGGTCTACGCTGCCGCTGCGGTCGGTGCAGAGCAGACATCCCCGAAAAGCTGGTATTATAGGAAAATGATAAGAGGTATATGTATGGAGATAAGAAGAGCTGTAAGTTCAGATATTGATAGAATTATGGATATTTATGGATATGCAAGGAAATATATGGCTGAGCATGGTAATCCAACACAGTGGTCTGTTAATTATCCTGATGAGGAAATTATAAGGGCGGATATTGAAAAACAGCAGTTATATGTATGTATGGAAAATGATACAGTTGAGGGTGTATTTGTATTTTTTATAGGTGATGAGCCTAATTATAAAGTTATTAAGGATGGTAAATGGAGAAGTGATACTGCTTACGGTGTGATACACAGGGTGGCAGCAAGCGGAAGAGTGCATGGTATAACAAAAGCCTGCTTTGAGTATGCTAAGGATAGGGCAGGATATTTAAGAATTGATACACATAGAGATAATAAAACAATGCAGTCAGCGATACAGAAGAATGGCTTTAAGAGATGTGGAATTATTAATGTTACTAATGGAAGTGAGAGAATAGCATTTGATTATATATCAGAAGATATAACTACGGAAGAATTAAAAAAGTGGGATACGGATTCATATATTGCACTTGATATTAGAGATAGTTCATCATTTGGTTATGGGCATCTTCCTAATGCAGTTAATATTCCTGCCGATGAACTTACAGACAGGCTTGACGAGCTTGATAAGAATAAAAAAATAGTAGTATACTGTATGAAAGGTGAAATAAGCATAGATGCACGAGCATATCTTTCAGAAAATGGCTTTTTTGCATATAACCTTGAGGGTGGTTATGGTAAATGGCTCATACAGACTATGGAAGAAGATGATGACAAGCCGGATTGTGCGGCAATTGAGCTTAGTATAAGGAAAAAATTCCATAAGCAGATATTTAGTAAGTTTACAAAGGCTATTAATGAATATCAGCTTTTAAAAGAGGGGGACAAGGTAGCTGTATGTATATCTGGCGGTAAGGATTCCATGCTTATGGCGAAGCTTTTTCAGGAATTACAAAGACATCGTAAATTTAACTTTGAACTTGTATTTCTGGTTATGGATCCGGGATATAATAAGACCAACCGTAAAGTAATAGAAAATAATGCAAAACATATGAACATTCCAATCACAGTATTTGAGACTAATATATTTGAAGCGGTATATGAGATTGAAAAGTCACCATGTTATCTGTGTGCAAGAATGAGAAGAGGTTATCTTTATAGTAAGGCTAAAGAGTTAGGCTGTAATAAGATAGCTTTAGGACATCATTATGATGATGTTATAGAAACAATATTTATGGGAATGATGTATGGTTCACAGATACAGACCATGATGCCTAAGCTTCACAGCACTAACTTTGAGGGAATGGAGCTTATCCGTCCGTTATATCTTATAAGAGAAGATGATA	387_705	-	NAD_synthase	PF02540.20	0.00058	17.5	0.0	0.00099	16.7	0.0	1.3	1	0	0	1	1	1	1	-	3	CGCGGGTTCGAGTCCCGTCTCGCGCTCTAAGAAAGCAAAAAAGAGGTGTCCGTATGGATACCTCTTTTTCGCTTTACAAGCCCCTCCGGGGCTCGAAGTACGAGGTCTACGCTGCCGCTGCGGTCGGTGCAGAGCAGACATCCCCGAAAAGCTGGTATTATAGGAAAATGATAAGAGGTATATGTATGGAGATAAGAAGAGCTGTAAGTTCAGATATTGATAGAATTATGGATATTTATGGATATGCAAGGAAATATATGGCTGAGCATGGTAATCCAACACAGTGGTCTGTTAATTATCCTGATGAGGAAATTATAAGGGCGGATATTGAAAAACAGCAGTTATATGTATGTATGGAAAATGATACAGTTGAGGGTGTATTTGTATTTTTTATAGGTGATGAGCCTAATTATAAAGTTATTAAGGATGGTAAATGGAGAAGTGATACTGCTTACGGTGTGATACACAGGGTGGCAGCAAGCGGAAGAGTGCATGGTATAACAAAAGCCTGCTTTGAGTATGCTAAGGATAGGGCAGGATATTTAAGAATTGATACACATAGAGATAATAAAACAATGCAGTCAGCGATACAGAAGAATGGCTTTAAGAGATGTGGAATTATTAATGTTACTAATGGAAGTGAGAGAATAGCATTTGATTATATATCAGAAGATATAACTACGGAAGAATTAAAAAAGTGGGATACGGATTCATATATTGCACTTGATATTAGAGATAGTTCATCATTTGGTTATGGGCATCTTCCTAATGCAGTTAATATTCCTGCCGATGAACTTACAGACAGGCTTGACGAGCTTGATAAGAATAAAAAAATAGTAGTATACTGTATGAAAGGTGAAATAAGCATAGATGCACGAGCATATCTTTCAGAAAATGGCTTTTTTGCATATAACCTTGAGGGTGGTTATGGTAAATGGCTCATACAGACTATGGAAGAAGATGATGACAAGCCGGATTGTGCGGCAATTGAGCTTAGTATAAGGAAAAAATTCCATAAGCAGATATTTAGTAAGTTTACAAAGGCTATTAATGAATATCAGCTTTTAAAAGAGGGGGACAAGGTAGCTGTATGTATATCTGGCGGTAAGGATTCCATGCTTATGGCGAAGCTTTTTCAGGAATTACAAAGACATCGTAAATTTAACTTTGAACTTGTATTTCTGGTTATGGATCCGGGATATAATAAGACCAACCGTAAAGTAATAGAAAATAATGCAAAACATATGAACATTCCAATCACAGTATTTGAGACTAATATATTTGAAGCGGTATATGAGATTGAAAAGTCACCATGTTATCTGTGTGCAAGAATGAGAAGAGGTTATCTTTATAGTAAGGCTAAAGAGTTAGGCTGTAATAAGATAGCTTTAGGACATCATTATGATGATGTTATAGAAACAATATTTATGGGAATGATGTATGGTTCACAGATACAGACCATGATGCCTAAGCTTCACAGCACTAACTTTGAGGGAATGGAGCTTATCCGTCCGTTATATCTTATAAGAGAAGATGATA
39560	CGCGGGTTCGAGTCCCGTCTCGCGCTCTAAGAAAGCAAAAAAGAGGTGTCCGTATGGATACCTCTTTTTCGCTTTACAAGCCCCTCCGGGGCTCGAAGTACGAGGTCTACGCTGCCGCTGCGGTCGGTGCAGAGCAGACATCCCCGAAAAGCTGGTATTATAGGAAAATGATAAGAGGTATATGTATGGAGATAAGAAGAGCTGTAAGTTCAGATATTGATAGAATTATGGATATTTATGGATATGCAAGGAAATATATGGCTGAGCATGGTAATCCAACACAGTGGTCTGTTAATTATCCTGATGAGGAAATTATAAGGGCGGATATTGAAAAACAGCAGTTATATGTATGTATGGAAAATGATACAGTTGAGGGTGTATTTGTATTTTTTATAGGTGATGAGCCTAATTATAAAGTTATTAAGGATGGTAAATGGAGAAGTGATACTGCTTACGGTGTGATACACAGGGTGGCAGCAAGCGGAAGAGTGCATGGTATAACAAAAGCCTGCTTTGAGTATGCTAAGGATAGGGCAGGATATTTAAGAATTGATACACATAGAGATAATAAAACAATGCAGTCAGCGATACAGAAGAATGGCTTTAAGAGATGTGGAATTATTAATGTTACTAATGGAAGTGAGAGAATAGCATTTGATTATATATCAGAAGATATAACTACGGAAGAATTAAAAAAGTGGGATACGGATTCATATATTGCACTTGATATTAGAGATAGTTCATCATTTGGTTATGGGCATCTTCCTAATGCAGTTAATATTCCTGCCGATGAACTTACAGACAGGCTTGACGAGCTTGATAAGAATAAAAAAATAGTAGTATACTGTATGAAAGGTGAAATAAGCATAGATGCACGAGCATATCTTTCAGAAAATGGCTTTTTTGCATATAACCTTGAGGGTGGTTATGGTAAATGGCTCATACAGACTATGGAAGAAGATGATGACAAGCCGGATTGTGCGGCAATTGAGCTTAGTATAAGGAAAAAATTCCATAAGCAGATATTTAGTAAGTTTACAAAGGCTATTAATGAATATCAGCTTTTAAAAGAGGGGGACAAGGTAGCTGTATGTATATCTGGCGGTAAGGATTCCATGCTTATGGCGAAGCTTTTTCAGGAATTACAAAGACATCGTAAATTTAACTTTGAACTTGTATTTCTGGTTATGGATCCGGGATATAATAAGACCAACCGTAAAGTAATAGAAAATAATGCAAAACATATGAACATTCCAATCACAGTATTTGAGACTAATATATTTGAAGCGGTATATGAGATTGAAAAGTCACCATGTTATCTGTGTGCAAGAATGAGAAGAGGTTATCTTTATAGTAAGGCTAAAGAGTTAGGCTGTAATAAGATAGCTTTAGGACATCATTATGATGATGTTATAGAAACAATATTTATGGGAATGATGTATGGTTCACAGATACAGACCATGATGCCTAAGCTTCACAGCACTAACTTTGAGGGAATGGAGCTTATCCGTCCGTTATATCTTATAAGAGAAGATGATA	387_705	-	Rhodanese	PF00581.23	2.5e-14	52.1	0.2	2.1e-12	46.0	0.0	2.6	3	0	0	3	3	3	2	-	3	CGCGGGTTCGAGTCCCGTCTCGCGCTCTAAGAAAGCAAAAAAGAGGTGTCCGTATGGATACCTCTTTTTCGCTTTACAAGCCCCTCCGGGGCTCGAAGTACGAGGTCTACGCTGCCGCTGCGGTCGGTGCAGAGCAGACATCCCCGAAAAGCTGGTATTATAGGAAAATGATAAGAGGTATATGTATGGAGATAAGAAGAGCTGTAAGTTCAGATATTGATAGAATTATGGATATTTATGGATATGCAAGGAAATATATGGCTGAGCATGGTAATCCAACACAGTGGTCTGTTAATTATCCTGATGAGGAAATTATAAGGGCGGATATTGAAAAACAGCAGTTATATGTATGTATGGAAAATGATACAGTTGAGGGTGTATTTGTATTTTTTATAGGTGATGAGCCTAATTATAAAGTTATTAAGGATGGTAAATGGAGAAGTGATACTGCTTACGGTGTGATACACAGGGTGGCAGCAAGCGGAAGAGTGCATGGTATAACAAAAGCCTGCTTTGAGTATGCTAAGGATAGGGCAGGATATTTAAGAATTGATACACATAGAGATAATAAAACAATGCAGTCAGCGATACAGAAGAATGGCTTTAAGAGATGTGGAATTATTAATGTTACTAATGGAAGTGAGAGAATAGCATTTGATTATATATCAGAAGATATAACTACGGAAGAATTAAAAAAGTGGGATACGGATTCATATATTGCACTTGATATTAGAGATAGTTCATCATTTGGTTATGGGCATCTTCCTAATGCAGTTAATATTCCTGCCGATGAACTTACAGACAGGCTTGACGAGCTTGATAAGAATAAAAAAATAGTAGTATACTGTATGAAAGGTGAAATAAGCATAGATGCACGAGCATATCTTTCAGAAAATGGCTTTTTTGCATATAACCTTGAGGGTGGTTATGGTAAATGGCTCATACAGACTATGGAAGAAGATGATGACAAGCCGGATTGTGCGGCAATTGAGCTTAGTATAAGGAAAAAATTCCATAAGCAGATATTTAGTAAGTTTACAAAGGCTATTAATGAATATCAGCTTTTAAAAGAGGGGGACAAGGTAGCTGTATGTATATCTGGCGGTAAGGATTCCATGCTTATGGCGAAGCTTTTTCAGGAATTACAAAGACATCGTAAATTTAACTTTGAACTTGTATTTCTGGTTATGGATCCGGGATATAATAAGACCAACCGTAAAGTAATAGAAAATAATGCAAAACATATGAACATTCCAATCACAGTATTTGAGACTAATATATTTGAAGCGGTATATGAGATTGAAAAGTCACCATGTTATCTGTGTGCAAGAATGAGAAGAGGTTATCTTTATAGTAAGGCTAAAGAGTTAGGCTGTAATAAGATAGCTTTAGGACATCATTATGATGATGTTATAGAAACAATATTTATGGGAATGATGTATGGTTCACAGATACAGACCATGATGCCTAAGCTTCACAGCACTAACTTTGAGGGAATGGAGCTTATCCGTCCGTTATATCTTATAAGAGAAGATGATA
39561	CGCGGGTTCGAGTCCCGTCTCGCGCTCTAAGAAAGCAAAAAAGAGGTGTCCGTATGGATACCTCTTTTTCGCTTTACAAGCCCCTCCGGGGCTCGAAGTACGAGGTCTACGCTGCCGCTGCGGTCGGTGCAGAGCAGACATCCCCGAAAAGCTGGTATTATAGGAAAATGATAAGAGGTATATGTATGGAGATAAGAAGAGCTGTAAGTTCAGATATTGATAGAATTATGGATATTTATGGATATGCAAGGAAATATATGGCTGAGCATGGTAATCCAACACAGTGGTCTGTTAATTATCCTGATGAGGAAATTATAAGGGCGGATATTGAAAAACAGCAGTTATATGTATGTATGGAAAATGATACAGTTGAGGGTGTATTTGTATTTTTTATAGGTGATGAGCCTAATTATAAAGTTATTAAGGATGGTAAATGGAGAAGTGATACTGCTTACGGTGTGATACACAGGGTGGCAGCAAGCGGAAGAGTGCATGGTATAACAAAAGCCTGCTTTGAGTATGCTAAGGATAGGGCAGGATATTTAAGAATTGATACACATAGAGATAATAAAACAATGCAGTCAGCGATACAGAAGAATGGCTTTAAGAGATGTGGAATTATTAATGTTACTAATGGAAGTGAGAGAATAGCATTTGATTATATATCAGAAGATATAACTACGGAAGAATTAAAAAAGTGGGATACGGATTCATATATTGCACTTGATATTAGAGATAGTTCATCATTTGGTTATGGGCATCTTCCTAATGCAGTTAATATTCCTGCCGATGAACTTACAGACAGGCTTGACGAGCTTGATAAGAATAAAAAAATAGTAGTATACTGTATGAAAGGTGAAATAAGCATAGATGCACGAGCATATCTTTCAGAAAATGGCTTTTTTGCATATAACCTTGAGGGTGGTTATGGTAAATGGCTCATACAGACTATGGAAGAAGATGATGACAAGCCGGATTGTGCGGCAATTGAGCTTAGTATAAGGAAAAAATTCCATAAGCAGATATTTAGTAAGTTTACAAAGGCTATTAATGAATATCAGCTTTTAAAAGAGGGGGACAAGGTAGCTGTATGTATATCTGGCGGTAAGGATTCCATGCTTATGGCGAAGCTTTTTCAGGAATTACAAAGACATCGTAAATTTAACTTTGAACTTGTATTTCTGGTTATGGATCCGGGATATAATAAGACCAACCGTAAAGTAATAGAAAATAATGCAAAACATATGAACATTCCAATCACAGTATTTGAGACTAATATATTTGAAGCGGTATATGAGATTGAAAAGTCACCATGTTATCTGTGTGCAAGAATGAGAAGAGGTTATCTTTATAGTAAGGCTAAAGAGTTAGGCTGTAATAAGATAGCTTTAGGACATCATTATGATGATGTTATAGAAACAATATTTATGGGAATGATGTATGGTTCACAGATACAGACCATGATGCCTAAGCTTCACAGCACTAACTTTGAGGGAATGGAGCTTATCCGTCCGTTATATCTTATAAGAGAAGATGATA	387_705	-	Thioredoxin_8	PF13905.9	0.0048	15.6	0.1	0.034	12.9	0.0	2.4	2	0	0	2	2	2	1	-	3	CGCGGGTTCGAGTCCCGTCTCGCGCTCTAAGAAAGCAAAAAAGAGGTGTCCGTATGGATACCTCTTTTTCGCTTTACAAGCCCCTCCGGGGCTCGAAGTACGAGGTCTACGCTGCCGCTGCGGTCGGTGCAGAGCAGACATCCCCGAAAAGCTGGTATTATAGGAAAATGATAAGAGGTATATGTATGGAGATAAGAAGAGCTGTAAGTTCAGATATTGATAGAATTATGGATATTTATGGATATGCAAGGAAATATATGGCTGAGCATGGTAATCCAACACAGTGGTCTGTTAATTATCCTGATGAGGAAATTATAAGGGCGGATATTGAAAAACAGCAGTTATATGTATGTATGGAAAATGATACAGTTGAGGGTGTATTTGTATTTTTTATAGGTGATGAGCCTAATTATAAAGTTATTAAGGATGGTAAATGGAGAAGTGATACTGCTTACGGTGTGATACACAGGGTGGCAGCAAGCGGAAGAGTGCATGGTATAACAAAAGCCTGCTTTGAGTATGCTAAGGATAGGGCAGGATATTTAAGAATTGATACACATAGAGATAATAAAACAATGCAGTCAGCGATACAGAAGAATGGCTTTAAGAGATGTGGAATTATTAATGTTACTAATGGAAGTGAGAGAATAGCATTTGATTATATATCAGAAGATATAACTACGGAAGAATTAAAAAAGTGGGATACGGATTCATATATTGCACTTGATATTAGAGATAGTTCATCATTTGGTTATGGGCATCTTCCTAATGCAGTTAATATTCCTGCCGATGAACTTACAGACAGGCTTGACGAGCTTGATAAGAATAAAAAAATAGTAGTATACTGTATGAAAGGTGAAATAAGCATAGATGCACGAGCATATCTTTCAGAAAATGGCTTTTTTGCATATAACCTTGAGGGTGGTTATGGTAAATGGCTCATACAGACTATGGAAGAAGATGATGACAAGCCGGATTGTGCGGCAATTGAGCTTAGTATAAGGAAAAAATTCCATAAGCAGATATTTAGTAAGTTTACAAAGGCTATTAATGAATATCAGCTTTTAAAAGAGGGGGACAAGGTAGCTGTATGTATATCTGGCGGTAAGGATTCCATGCTTATGGCGAAGCTTTTTCAGGAATTACAAAGACATCGTAAATTTAACTTTGAACTTGTATTTCTGGTTATGGATCCGGGATATAATAAGACCAACCGTAAAGTAATAGAAAATAATGCAAAACATATGAACATTCCAATCACAGTATTTGAGACTAATATATTTGAAGCGGTATATGAGATTGAAAAGTCACCATGTTATCTGTGTGCAAGAATGAGAAGAGGTTATCTTTATAGTAAGGCTAAAGAGTTAGGCTGTAATAAGATAGCTTTAGGACATCATTATGATGATGTTATAGAAACAATATTTATGGGAATGATGTATGGTTCACAGATACAGACCATGATGCCTAAGCTTCACAGCACTAACTTTGAGGGAATGGAGCTTATCCGTCCGTTATATCTTATAAGAGAAGATGATA
39562	CGCGGGTTCGAGTCCCGTCTCGCGCTCTAAGAAAGCAAAAAAGAGGTGTCCGTATGGATACCTCTTTTTCGCTTTACAAGCCCCTCCGGGGCTCGAAGTACGAGGTCTACGCTGCCGCTGCGGTCGGTGCAGAGCAGACATCCCCGAAAAGCTGGTATTATAGGAAAATGATAAGAGGTATATGTATGGAGATAAGAAGAGCTGTAAGTTCAGATATTGATAGAATTATGGATATTTATGGATATGCAAGGAAATATATGGCTGAGCATGGTAATCCAACACAGTGGTCTGTTAATTATCCTGATGAGGAAATTATAAGGGCGGATATTGAAAAACAGCAGTTATATGTATGTATGGAAAATGATACAGTTGAGGGTGTATTTGTATTTTTTATAGGTGATGAGCCTAATTATAAAGTTATTAAGGATGGTAAATGGAGAAGTGATACTGCTTACGGTGTGATACACAGGGTGGCAGCAAGCGGAAGAGTGCATGGTATAACAAAAGCCTGCTTTGAGTATGCTAAGGATAGGGCAGGATATTTAAGAATTGATACACATAGAGATAATAAAACAATGCAGTCAGCGATACAGAAGAATGGCTTTAAGAGATGTGGAATTATTAATGTTACTAATGGAAGTGAGAGAATAGCATTTGATTATATATCAGAAGATATAACTACGGAAGAATTAAAAAAGTGGGATACGGATTCATATATTGCACTTGATATTAGAGATAGTTCATCATTTGGTTATGGGCATCTTCCTAATGCAGTTAATATTCCTGCCGATGAACTTACAGACAGGCTTGACGAGCTTGATAAGAATAAAAAAATAGTAGTATACTGTATGAAAGGTGAAATAAGCATAGATGCACGAGCATATCTTTCAGAAAATGGCTTTTTTGCATATAACCTTGAGGGTGGTTATGGTAAATGGCTCATACAGACTATGGAAGAAGATGATGACAAGCCGGATTGTGCGGCAATTGAGCTTAGTATAAGGAAAAAATTCCATAAGCAGATATTTAGTAAGTTTACAAAGGCTATTAATGAATATCAGCTTTTAAAAGAGGGGGACAAGGTAGCTGTATGTATATCTGGCGGTAAGGATTCCATGCTTATGGCGAAGCTTTTTCAGGAATTACAAAGACATCGTAAATTTAACTTTGAACTTGTATTTCTGGTTATGGATCCGGGATATAATAAGACCAACCGTAAAGTAATAGAAAATAATGCAAAACATATGAACATTCCAATCACAGTATTTGAGACTAATATATTTGAAGCGGTATATGAGATTGAAAAGTCACCATGTTATCTGTGTGCAAGAATGAGAAGAGGTTATCTTTATAGTAAGGCTAAAGAGTTAGGCTGTAATAAGATAGCTTTAGGACATCATTATGATGATGTTATAGAAACAATATTTATGGGAATGATGTATGGTTCACAGATACAGACCATGATGCCTAAGCTTCACAGCACTAACTTTGAGGGAATGGAGCTTATCCGTCCGTTATATCTTATAAGAGAAGATGATA	387_705	-	tRNA_Me_trans	PF03054.19	0.0052	14.9	1.7	0.059	11.5	0.4	2.7	2	1	0	2	2	2	1	-	3	CGCGGGTTCGAGTCCCGTCTCGCGCTCTAAGAAAGCAAAAAAGAGGTGTCCGTATGGATACCTCTTTTTCGCTTTACAAGCCCCTCCGGGGCTCGAAGTACGAGGTCTACGCTGCCGCTGCGGTCGGTGCAGAGCAGACATCCCCGAAAAGCTGGTATTATAGGAAAATGATAAGAGGTATATGTATGGAGATAAGAAGAGCTGTAAGTTCAGATATTGATAGAATTATGGATATTTATGGATATGCAAGGAAATATATGGCTGAGCATGGTAATCCAACACAGTGGTCTGTTAATTATCCTGATGAGGAAATTATAAGGGCGGATATTGAAAAACAGCAGTTATATGTATGTATGGAAAATGATACAGTTGAGGGTGTATTTGTATTTTTTATAGGTGATGAGCCTAATTATAAAGTTATTAAGGATGGTAAATGGAGAAGTGATACTGCTTACGGTGTGATACACAGGGTGGCAGCAAGCGGAAGAGTGCATGGTATAACAAAAGCCTGCTTTGAGTATGCTAAGGATAGGGCAGGATATTTAAGAATTGATACACATAGAGATAATAAAACAATGCAGTCAGCGATACAGAAGAATGGCTTTAAGAGATGTGGAATTATTAATGTTACTAATGGAAGTGAGAGAATAGCATTTGATTATATATCAGAAGATATAACTACGGAAGAATTAAAAAAGTGGGATACGGATTCATATATTGCACTTGATATTAGAGATAGTTCATCATTTGGTTATGGGCATCTTCCTAATGCAGTTAATATTCCTGCCGATGAACTTACAGACAGGCTTGACGAGCTTGATAAGAATAAAAAAATAGTAGTATACTGTATGAAAGGTGAAATAAGCATAGATGCACGAGCATATCTTTCAGAAAATGGCTTTTTTGCATATAACCTTGAGGGTGGTTATGGTAAATGGCTCATACAGACTATGGAAGAAGATGATGACAAGCCGGATTGTGCGGCAATTGAGCTTAGTATAAGGAAAAAATTCCATAAGCAGATATTTAGTAAGTTTACAAAGGCTATTAATGAATATCAGCTTTTAAAAGAGGGGGACAAGGTAGCTGTATGTATATCTGGCGGTAAGGATTCCATGCTTATGGCGAAGCTTTTTCAGGAATTACAAAGACATCGTAAATTTAACTTTGAACTTGTATTTCTGGTTATGGATCCGGGATATAATAAGACCAACCGTAAAGTAATAGAAAATAATGCAAAACATATGAACATTCCAATCACAGTATTTGAGACTAATATATTTGAAGCGGTATATGAGATTGAAAAGTCACCATGTTATCTGTGTGCAAGAATGAGAAGAGGTTATCTTTATAGTAAGGCTAAAGAGTTAGGCTGTAATAAGATAGCTTTAGGACATCATTATGATGATGTTATAGAAACAATATTTATGGGAATGATGTATGGTTCACAGATACAGACCATGATGCCTAAGCTTCACAGCACTAACTTTGAGGGAATGGAGCTTATCCGTCCGTTATATCTTATAAGAGAAGATGATA
39563	CGCGGGTTCGAGTCCCGTCTCGCGCTCTAAGAAAGCAAAAAAGAGGTGTCCGTATGGATACCTCTTTTTCGCTTTACAAGCCCCTCCGGGGCTCGAAGTACGAGGTCTACGCTGCCGCTGCGGTCGGTGCAGAGCAGACATCCCCGAAAAGCTGGTATTATAGGAAAATGATAAGAGGTATATGTATGGAGATAAGAAGAGCTGTAAGTTCAGATATTGATAGAATTATGGATATTTATGGATATGCAAGGAAATATATGGCTGAGCATGGTAATCCAACACAGTGGTCTGTTAATTATCCTGATGAGGAAATTATAAGGGCGGATATTGAAAAACAGCAGTTATATGTATGTATGGAAAATGATACAGTTGAGGGTGTATTTGTATTTTTTATAGGTGATGAGCCTAATTATAAAGTTATTAAGGATGGTAAATGGAGAAGTGATACTGCTTACGGTGTGATACACAGGGTGGCAGCAAGCGGAAGAGTGCATGGTATAACAAAAGCCTGCTTTGAGTATGCTAAGGATAGGGCAGGATATTTAAGAATTGATACACATAGAGATAATAAAACAATGCAGTCAGCGATACAGAAGAATGGCTTTAAGAGATGTGGAATTATTAATGTTACTAATGGAAGTGAGAGAATAGCATTTGATTATATATCAGAAGATATAACTACGGAAGAATTAAAAAAGTGGGATACGGATTCATATATTGCACTTGATATTAGAGATAGTTCATCATTTGGTTATGGGCATCTTCCTAATGCAGTTAATATTCCTGCCGATGAACTTACAGACAGGCTTGACGAGCTTGATAAGAATAAAAAAATAGTAGTATACTGTATGAAAGGTGAAATAAGCATAGATGCACGAGCATATCTTTCAGAAAATGGCTTTTTTGCATATAACCTTGAGGGTGGTTATGGTAAATGGCTCATACAGACTATGGAAGAAGATGATGACAAGCCGGATTGTGCGGCAATTGAGCTTAGTATAAGGAAAAAATTCCATAAGCAGATATTTAGTAAGTTTACAAAGGCTATTAATGAATATCAGCTTTTAAAAGAGGGGGACAAGGTAGCTGTATGTATATCTGGCGGTAAGGATTCCATGCTTATGGCGAAGCTTTTTCAGGAATTACAAAGACATCGTAAATTTAACTTTGAACTTGTATTTCTGGTTATGGATCCGGGATATAATAAGACCAACCGTAAAGTAATAGAAAATAATGCAAAACATATGAACATTCCAATCACAGTATTTGAGACTAATATATTTGAAGCGGTATATGAGATTGAAAAGTCACCATGTTATCTGTGTGCAAGAATGAGAAGAGGTTATCTTTATAGTAAGGCTAAAGAGTTAGGCTGTAATAAGATAGCTTTAGGACATCATTATGATGATGTTATAGAAACAATATTTATGGGAATGATGTATGGTTCACAGATACAGACCATGATGCCTAAGCTTCACAGCACTAACTTTGAGGGAATGGAGCTTATCCGTCCGTTATATCTTATAAGAGAAGATGATA	387_705	-	Zot	PF05707.15	0.014	13.5	0.0	0.027	12.6	0.0	1.5	1	0	0	1	1	1	0	-	3	CGCGGGTTCGAGTCCCGTCTCGCGCTCTAAGAAAGCAAAAAAGAGGTGTCCGTATGGATACCTCTTTTTCGCTTTACAAGCCCCTCCGGGGCTCGAAGTACGAGGTCTACGCTGCCGCTGCGGTCGGTGCAGAGCAGACATCCCCGAAAAGCTGGTATTATAGGAAAATGATAAGAGGTATATGTATGGAGATAAGAAGAGCTGTAAGTTCAGATATTGATAGAATTATGGATATTTATGGATATGCAAGGAAATATATGGCTGAGCATGGTAATCCAACACAGTGGTCTGTTAATTATCCTGATGAGGAAATTATAAGGGCGGATATTGAAAAACAGCAGTTATATGTATGTATGGAAAATGATACAGTTGAGGGTGTATTTGTATTTTTTATAGGTGATGAGCCTAATTATAAAGTTATTAAGGATGGTAAATGGAGAAGTGATACTGCTTACGGTGTGATACACAGGGTGGCAGCAAGCGGAAGAGTGCATGGTATAACAAAAGCCTGCTTTGAGTATGCTAAGGATAGGGCAGGATATTTAAGAATTGATACACATAGAGATAATAAAACAATGCAGTCAGCGATACAGAAGAATGGCTTTAAGAGATGTGGAATTATTAATGTTACTAATGGAAGTGAGAGAATAGCATTTGATTATATATCAGAAGATATAACTACGGAAGAATTAAAAAAGTGGGATACGGATTCATATATTGCACTTGATATTAGAGATAGTTCATCATTTGGTTATGGGCATCTTCCTAATGCAGTTAATATTCCTGCCGATGAACTTACAGACAGGCTTGACGAGCTTGATAAGAATAAAAAAATAGTAGTATACTGTATGAAAGGTGAAATAAGCATAGATGCACGAGCATATCTTTCAGAAAATGGCTTTTTTGCATATAACCTTGAGGGTGGTTATGGTAAATGGCTCATACAGACTATGGAAGAAGATGATGACAAGCCGGATTGTGCGGCAATTGAGCTTAGTATAAGGAAAAAATTCCATAAGCAGATATTTAGTAAGTTTACAAAGGCTATTAATGAATATCAGCTTTTAAAAGAGGGGGACAAGGTAGCTGTATGTATATCTGGCGGTAAGGATTCCATGCTTATGGCGAAGCTTTTTCAGGAATTACAAAGACATCGTAAATTTAACTTTGAACTTGTATTTCTGGTTATGGATCCGGGATATAATAAGACCAACCGTAAAGTAATAGAAAATAATGCAAAACATATGAACATTCCAATCACAGTATTTGAGACTAATATATTTGAAGCGGTATATGAGATTGAAAAGTCACCATGTTATCTGTGTGCAAGAATGAGAAGAGGTTATCTTTATAGTAAGGCTAAAGAGTTAGGCTGTAATAAGATAGCTTTAGGACATCATTATGATGATGTTATAGAAACAATATTTATGGGAATGATGTATGGTTCACAGATACAGACCATGATGCCTAAGCTTCACAGCACTAACTTTGAGGGAATGGAGCTTATCCGTCCGTTATATCTTATAAGAGAAGATGATA
39564	CGCGGGTTCGAGTCCCGTCTCGCGCTCTAATAATACAAAAAGAGGTATCCATTGGATACCTCTTTTTGTATTGCAAACTTACCGGGAATCGAATGTTTAAGGTCTATGCTGCCGCTGAGGCCGGAGCAAAGCTGACATCCACCGGATGTCTTGATTGTGTGTATATTGGCTTTATGATATAATATTTAAAATGATTGATTTTCTTAGTTATGGAGGAGGATTTATTTATGGAATATGTTATAGAGAACGATAATCTTATAGTTGTGATTAATTCAAAGGGCTGTGAGATTACTGATATAACCAATAAAAAGAATAATAAGAAATGCCTTTGGAATGGTAATCCTAATGCATGGAAACGTCATTCTCCGGTTTTATTTCCATTGATTGGAAAGTATAAGGATAACTATAGCATTTATGAGGGTAAAGAATACCATATGGGACAGCATGGTTTTGCAAGAGATATGGAATTTGAGCCGGTAAGACAGGCTCAGGATGAGATGGTTATGCGTCTTGTACAAAATGAAGATACATTGGAAAAGTATCCTTTTAAATTTGAACTGGAATGTGGATATAAGCTTTCAGATAATTCAATTGTAGTATCGTGGAAGGTTACTAATACCAATGATAAGACTATGTATTTTAGTATTGGTGGACATCCTGCGTTTATTGTTCCACAAAGTGAACTTAATATGGAGCTTAATAATACAAAAAATGCCACCGGCTGTAAGTTACTGTTTAAAAAGAATGGACATACAGTTGATAATATAAGTTATTTTCTTCTTGATACAAATGGACTTGTTATGCCTGAAAAATACAGTTTTAAATTGGACGGCGGACAGGTAAAGATAACAGAGAATTTCTTTGAAAAGGATGCGTATATAATTGAAGATTCTCAGGCAGATGAAGTTTCACTTATTGATGATGCGGATAATATATTTGTAACAGTGCAATTTACGGCACCTGTATTCGGAGTATGGTCGGCAGCAGGAAAGAAAGTGCCGTTTGTATGTATAGAACCCTGGTATGGAAGAGCTGATGGCATAGACAGTGACAACAGATTAGAGAATCGTAAGTGGAATAATATATTAGAAGCAGGACAGGTATTTGAAAAAAGTTATAGTATAACGTTCTAGTACAGTGTTCAAAAATTAACCGGATTAATAATGCTGAATTAATTGTCATTTTTCAAAGAAGAAAAAACAGGCATGGCAGGCTGTGGCAGTTTTTTTGATGCTGCAGATGAAAAATAATGAAAGCGGTTGGTCTTGTTATTGGCAGAACGATGTACCGTTATAAATGTAGAAACTCAAGAACAATTTTAATTGATATTTATGCATAAATATGGTATGTTTAAAAGAGTGTGTATGGATATTCATAATCTTCTGTTATAAAGATACTACTCTGTAAAGGGTAGTATTTAGAAGAGCAGTGAAGTAAATATGCACTCTTTTGTGATATAAAATTATCACAGGGAAATGGATACATTTATGATGATAATAAAAATGATAAATTAAGAAATGAGGATTAATTATGAAAGTA	387_706	-	Aldose_epim	PF01263.23	1.3e-22	78.9	0.1	2.1e-22	78.2	0.1	1.3	1	1	0	1	1	1	1	-	3	CGCGGGTTCGAGTCCCGTCTCGCGCTCTAATAATACAAAAAGAGGTATCCATTGGATACCTCTTTTTGTATTGCAAACTTACCGGGAATCGAATGTTTAAGGTCTATGCTGCCGCTGAGGCCGGAGCAAAGCTGACATCCACCGGATGTCTTGATTGTGTGTATATTGGCTTTATGATATAATATTTAAAATGATTGATTTTCTTAGTTATGGAGGAGGATTTATTTATGGAATATGTTATAGAGAACGATAATCTTATAGTTGTGATTAATTCAAAGGGCTGTGAGATTACTGATATAACCAATAAAAAGAATAATAAGAAATGCCTTTGGAATGGTAATCCTAATGCATGGAAACGTCATTCTCCGGTTTTATTTCCATTGATTGGAAAGTATAAGGATAACTATAGCATTTATGAGGGTAAAGAATACCATATGGGACAGCATGGTTTTGCAAGAGATATGGAATTTGAGCCGGTAAGACAGGCTCAGGATGAGATGGTTATGCGTCTTGTACAAAATGAAGATACATTGGAAAAGTATCCTTTTAAATTTGAACTGGAATGTGGATATAAGCTTTCAGATAATTCAATTGTAGTATCGTGGAAGGTTACTAATACCAATGATAAGACTATGTATTTTAGTATTGGTGGACATCCTGCGTTTATTGTTCCACAAAGTGAACTTAATATGGAGCTTAATAATACAAAAAATGCCACCGGCTGTAAGTTACTGTTTAAAAAGAATGGACATACAGTTGATAATATAAGTTATTTTCTTCTTGATACAAATGGACTTGTTATGCCTGAAAAATACAGTTTTAAATTGGACGGCGGACAGGTAAAGATAACAGAGAATTTCTTTGAAAAGGATGCGTATATAATTGAAGATTCTCAGGCAGATGAAGTTTCACTTATTGATGATGCGGATAATATATTTGTAACAGTGCAATTTACGGCACCTGTATTCGGAGTATGGTCGGCAGCAGGAAAGAAAGTGCCGTTTGTATGTATAGAACCCTGGTATGGAAGAGCTGATGGCATAGACAGTGACAACAGATTAGAGAATCGTAAGTGGAATAATATATTAGAAGCAGGACAGGTATTTGAAAAAAGTTATAGTATAACGTTCTAGTACAGTGTTCAAAAATTAACCGGATTAATAATGCTGAATTAATTGTCATTTTTCAAAGAAGAAAAAACAGGCATGGCAGGCTGTGGCAGTTTTTTTGATGCTGCAGATGAAAAATAATGAAAGCGGTTGGTCTTGTTATTGGCAGAACGATGTACCGTTATAAATGTAGAAACTCAAGAACAATTTTAATTGATATTTATGCATAAATATGGTATGTTTAAAAGAGTGTGTATGGATATTCATAATCTTCTGTTATAAAGATACTACTCTGTAAAGGGTAGTATTTAGAAGAGCAGTGAAGTAAATATGCACTCTTTTGTGATATAAAATTATCACAGGGAAATGGATACATTTATGATGATAATAAAAATGATAAATTAAGAAATGAGGATTAATTATGAAAGTA
39565	CGCGGGTTCGAGTCCCGTCTCGCGCTCTAATAATACAAAAAGAGGTATCCATTGGATACCTCTTTTTGTATTGCAAACTTACCGGGAATCGAATGTTTAAGGTCTATGCTGCCGCTGAGGCCGGAGCAAAGCTGACATCCACCGGATGTCTTGATTGTGTGTATATTGGCTTTATGATATAATATTTAAAATGATTGATTTTCTTAGTTATGGAGGAGGATTTATTTATGGAATATGTTATAGAGAACGATAATCTTATAGTTGTGATTAATTCAAAGGGCTGTGAGATTACTGATATAACCAATAAAAAGAATAATAAGAAATGCCTTTGGAATGGTAATCCTAATGCATGGAAACGTCATTCTCCGGTTTTATTTCCATTGATTGGAAAGTATAAGGATAACTATAGCATTTATGAGGGTAAAGAATACCATATGGGACAGCATGGTTTTGCAAGAGATATGGAATTTGAGCCGGTAAGACAGGCTCAGGATGAGATGGTTATGCGTCTTGTACAAAATGAAGATACATTGGAAAAGTATCCTTTTAAATTTGAACTGGAATGTGGATATAAGCTTTCAGATAATTCAATTGTAGTATCGTGGAAGGTTACTAATACCAATGATAAGACTATGTATTTTAGTATTGGTGGACATCCTGCGTTTATTGTTCCACAAAGTGAACTTAATATGGAGCTTAATAATACAAAAAATGCCACCGGCTGTAAGTTACTGTTTAAAAAGAATGGACATACAGTTGATAATATAAGTTATTTTCTTCTTGATACAAATGGACTTGTTATGCCTGAAAAATACAGTTTTAAATTGGACGGCGGACAGGTAAAGATAACAGAGAATTTCTTTGAAAAGGATGCGTATATAATTGAAGATTCTCAGGCAGATGAAGTTTCACTTATTGATGATGCGGATAATATATTTGTAACAGTGCAATTTACGGCACCTGTATTCGGAGTATGGTCGGCAGCAGGAAAGAAAGTGCCGTTTGTATGTATAGAACCCTGGTATGGAAGAGCTGATGGCATAGACAGTGACAACAGATTAGAGAATCGTAAGTGGAATAATATATTAGAAGCAGGACAGGTATTTGAAAAAAGTTATAGTATAACGTTCTAGTACAGTGTTCAAAAATTAACCGGATTAATAATGCTGAATTAATTGTCATTTTTCAAAGAAGAAAAAACAGGCATGGCAGGCTGTGGCAGTTTTTTTGATGCTGCAGATGAAAAATAATGAAAGCGGTTGGTCTTGTTATTGGCAGAACGATGTACCGTTATAAATGTAGAAACTCAAGAACAATTTTAATTGATATTTATGCATAAATATGGTATGTTTAAAAGAGTGTGTATGGATATTCATAATCTTCTGTTATAAAGATACTACTCTGTAAAGGGTAGTATTTAGAAGAGCAGTGAAGTAAATATGCACTCTTTTGTGATATAAAATTATCACAGGGAAATGGATACATTTATGATGATAATAAAAATGATAAATTAAGAAATGAGGATTAATTATGAAAGTA	387_706	-	ZF-HD_dimer	PF04770.15	0.021	13.7	1.4	0.12	11.3	2.0	1.9	2	0	0	2	2	2	0	-	-1	CGCGGGTTCGAGTCCCGTCTCGCGCTCTAATAATACAAAAAGAGGTATCCATTGGATACCTCTTTTTGTATTGCAAACTTACCGGGAATCGAATGTTTAAGGTCTATGCTGCCGCTGAGGCCGGAGCAAAGCTGACATCCACCGGATGTCTTGATTGTGTGTATATTGGCTTTATGATATAATATTTAAAATGATTGATTTTCTTAGTTATGGAGGAGGATTTATTTATGGAATATGTTATAGAGAACGATAATCTTATAGTTGTGATTAATTCAAAGGGCTGTGAGATTACTGATATAACCAATAAAAAGAATAATAAGAAATGCCTTTGGAATGGTAATCCTAATGCATGGAAACGTCATTCTCCGGTTTTATTTCCATTGATTGGAAAGTATAAGGATAACTATAGCATTTATGAGGGTAAAGAATACCATATGGGACAGCATGGTTTTGCAAGAGATATGGAATTTGAGCCGGTAAGACAGGCTCAGGATGAGATGGTTATGCGTCTTGTACAAAATGAAGATACATTGGAAAAGTATCCTTTTAAATTTGAACTGGAATGTGGATATAAGCTTTCAGATAATTCAATTGTAGTATCGTGGAAGGTTACTAATACCAATGATAAGACTATGTATTTTAGTATTGGTGGACATCCTGCGTTTATTGTTCCACAAAGTGAACTTAATATGGAGCTTAATAATACAAAAAATGCCACCGGCTGTAAGTTACTGTTTAAAAAGAATGGACATACAGTTGATAATATAAGTTATTTTCTTCTTGATACAAATGGACTTGTTATGCCTGAAAAATACAGTTTTAAATTGGACGGCGGACAGGTAAAGATAACAGAGAATTTCTTTGAAAAGGATGCGTATATAATTGAAGATTCTCAGGCAGATGAAGTTTCACTTATTGATGATGCGGATAATATATTTGTAACAGTGCAATTTACGGCACCTGTATTCGGAGTATGGTCGGCAGCAGGAAAGAAAGTGCCGTTTGTATGTATAGAACCCTGGTATGGAAGAGCTGATGGCATAGACAGTGACAACAGATTAGAGAATCGTAAGTGGAATAATATATTAGAAGCAGGACAGGTATTTGAAAAAAGTTATAGTATAACGTTCTAGTACAGTGTTCAAAAATTAACCGGATTAATAATGCTGAATTAATTGTCATTTTTCAAAGAAGAAAAAACAGGCATGGCAGGCTGTGGCAGTTTTTTTGATGCTGCAGATGAAAAATAATGAAAGCGGTTGGTCTTGTTATTGGCAGAACGATGTACCGTTATAAATGTAGAAACTCAAGAACAATTTTAATTGATATTTATGCATAAATATGGTATGTTTAAAAGAGTGTGTATGGATATTCATAATCTTCTGTTATAAAGATACTACTCTGTAAAGGGTAGTATTTAGAAGAGCAGTGAAGTAAATATGCACTCTTTTGTGATATAAAATTATCACAGGGAAATGGATACATTTATGATGATAATAAAAATGATAAATTAAGAAATGAGGATTAATTATGAAAGTA
39566	CGCTACAGTGGTACCGATTCGCCGATACTGTCAGTTTATTTTATAGCATTGATAAATTTGGTAGGGGGCTGTCTTTCGTGATTGCTAATGATTCCGATAATAAAATGGCTTCGCTTCATGATGATTTGGCGGATAATATCATTAATTCCGGGCTAACGCCTTTGGAAGTGAATGAATGTATAAGTCGCTATTTGCCAAAGAGGGGTGAAAATAGTGAACCAGCTACATATATCTTGCCTGGTAAAGATGAATATTGTGTTATTAAAGCCATTGAAATGCGCTCTTTAGAGGAAAATTTTGAGGTGTTGTATCAAGGAATTGAAGAAGGTTATCAAGAAAAAGAAGAAGACTTTTTAAGGGGATTATGCTCATTAACCTGGGAAGGTGCTCACCGAAAATTTGCATCAGTTAGAAATAAGCATTATCAGCAGTATGTTGCAAAGGTGGAAAAAGCATTGATGCAAGGAGATAGGTCTCTTATGCTCATCCATGAACCTGGATTTGGTGGCACAACTGTTGCGAGACAAATAGCTTATGACTTACATGATAAGTTTCCGACGCTTGTATTGAAACAATATAAAGGGGTATCCTTAAAAACCCAGTTGGAACATATATACGATATTACAAGCAAATCTGTGTTAGTTATTGCTGAGATTCCGCAGGTGGTTTCTAATGATGAATTTGAAAGATTGAAAGACCAGTTGAGCTCTACGAGACCTATTCTTTTGTTAGGCGTAAAGAGAGGAACGCCATCTAAGGATAAAGCTGTAAATAATTTGGTTGTAACTGATTGGGGAACAGATGTATGTCTGCTTGTAGATAAATTCAAACCATATCTGAATAGATACCCATCTCAGATTCAAAAAGAGAAGGAGAATATGCTTGATAAAATCGTAAGAGAATCAAGTGAAGCTTATGAGCGTACTCCATTTTTTATAGGTCTGCTTACTTTTGATGAGGACTTTTATGCGATTCATAGCTATTTGAAGAAGTTTGTAAATGCAATACAACACAATGAAAACCAAAGAAAAGTCCTCATTTATCTTTCTCTGTGTGATGTTTATGGTGTGAAAAAAGCATTACCTGAAGGATTTTTCGCTTCTGTTTTTAATGAGCAAGATAAAATAGGAAGTTTTAGTCTTGAGACTAGATTCAACCGAGCTGATGGCATTGTCAAGTCTTTGCTCTTGCTTGATGGAAATGCAGGGCAAAAAAAATGGCAGATTAGACATCCTTTCTTCTCTCAAAAGCTGCTCCCAATGTTGCTGAATGGAACAGAAGCCGCTGACAATGGTAGGCTTATGAATCTTGGCTCGTATTGTAAGCAACTCATTTCTGAAATTGCAAGGAGTAGCTATAGAAAGTTGCTTGAAGAAACGATTTTGCAACCTCTAATTATTGGAACAAAAGCTGATAGAGCAGGAGAAAACTTTACAAAGCTTGTAACTGATATGGATGCAGCTAGTCAAGAGGATGTCTTTGTTAAATTATGTGTTGATTTTCCTGAAAATCCACACTTTTATTCACATTTAGCAAGAT	387_707	-	DUF2656	PF10847.11	0.048	12.2	0.0	0.11	11.0	0.0	1.6	1	0	0	1	1	1	0	-	3	CGCTACAGTGGTACCGATTCGCCGATACTGTCAGTTTATTTTATAGCATTGATAAATTTGGTAGGGGGCTGTCTTTCGTGATTGCTAATGATTCCGATAATAAAATGGCTTCGCTTCATGATGATTTGGCGGATAATATCATTAATTCCGGGCTAACGCCTTTGGAAGTGAATGAATGTATAAGTCGCTATTTGCCAAAGAGGGGTGAAAATAGTGAACCAGCTACATATATCTTGCCTGGTAAAGATGAATATTGTGTTATTAAAGCCATTGAAATGCGCTCTTTAGAGGAAAATTTTGAGGTGTTGTATCAAGGAATTGAAGAAGGTTATCAAGAAAAAGAAGAAGACTTTTTAAGGGGATTATGCTCATTAACCTGGGAAGGTGCTCACCGAAAATTTGCATCAGTTAGAAATAAGCATTATCAGCAGTATGTTGCAAAGGTGGAAAAAGCATTGATGCAAGGAGATAGGTCTCTTATGCTCATCCATGAACCTGGATTTGGTGGCACAACTGTTGCGAGACAAATAGCTTATGACTTACATGATAAGTTTCCGACGCTTGTATTGAAACAATATAAAGGGGTATCCTTAAAAACCCAGTTGGAACATATATACGATATTACAAGCAAATCTGTGTTAGTTATTGCTGAGATTCCGCAGGTGGTTTCTAATGATGAATTTGAAAGATTGAAAGACCAGTTGAGCTCTACGAGACCTATTCTTTTGTTAGGCGTAAAGAGAGGAACGCCATCTAAGGATAAAGCTGTAAATAATTTGGTTGTAACTGATTGGGGAACAGATGTATGTCTGCTTGTAGATAAATTCAAACCATATCTGAATAGATACCCATCTCAGATTCAAAAAGAGAAGGAGAATATGCTTGATAAAATCGTAAGAGAATCAAGTGAAGCTTATGAGCGTACTCCATTTTTTATAGGTCTGCTTACTTTTGATGAGGACTTTTATGCGATTCATAGCTATTTGAAGAAGTTTGTAAATGCAATACAACACAATGAAAACCAAAGAAAAGTCCTCATTTATCTTTCTCTGTGTGATGTTTATGGTGTGAAAAAAGCATTACCTGAAGGATTTTTCGCTTCTGTTTTTAATGAGCAAGATAAAATAGGAAGTTTTAGTCTTGAGACTAGATTCAACCGAGCTGATGGCATTGTCAAGTCTTTGCTCTTGCTTGATGGAAATGCAGGGCAAAAAAAATGGCAGATTAGACATCCTTTCTTCTCTCAAAAGCTGCTCCCAATGTTGCTGAATGGAACAGAAGCCGCTGACAATGGTAGGCTTATGAATCTTGGCTCGTATTGTAAGCAACTCATTTCTGAAATTGCAAGGAGTAGCTATAGAAAGTTGCTTGAAGAAACGATTTTGCAACCTCTAATTATTGGAACAAAAGCTGATAGAGCAGGAGAAAACTTTACAAAGCTTGTAACTGATATGGATGCAGCTAGTCAAGAGGATGTCTTTGTTAAATTATGTGTTGATTTTCCTGAAAATCCACACTTTTATTCACATTTAGCAAGAT
39567	CGCTACAGTGGTACCGATTCGCCGATACTGTCAGTTTATTTTATAGCATTGATAAATTTGGTAGGGGGCTGTCTTTCGTGATTGCTAATGATTCCGATAATAAAATGGCTTCGCTTCATGATGATTTGGCGGATAATATCATTAATTCCGGGCTAACGCCTTTGGAAGTGAATGAATGTATAAGTCGCTATTTGCCAAAGAGGGGTGAAAATAGTGAACCAGCTACATATATCTTGCCTGGTAAAGATGAATATTGTGTTATTAAAGCCATTGAAATGCGCTCTTTAGAGGAAAATTTTGAGGTGTTGTATCAAGGAATTGAAGAAGGTTATCAAGAAAAAGAAGAAGACTTTTTAAGGGGATTATGCTCATTAACCTGGGAAGGTGCTCACCGAAAATTTGCATCAGTTAGAAATAAGCATTATCAGCAGTATGTTGCAAAGGTGGAAAAAGCATTGATGCAAGGAGATAGGTCTCTTATGCTCATCCATGAACCTGGATTTGGTGGCACAACTGTTGCGAGACAAATAGCTTATGACTTACATGATAAGTTTCCGACGCTTGTATTGAAACAATATAAAGGGGTATCCTTAAAAACCCAGTTGGAACATATATACGATATTACAAGCAAATCTGTGTTAGTTATTGCTGAGATTCCGCAGGTGGTTTCTAATGATGAATTTGAAAGATTGAAAGACCAGTTGAGCTCTACGAGACCTATTCTTTTGTTAGGCGTAAAGAGAGGAACGCCATCTAAGGATAAAGCTGTAAATAATTTGGTTGTAACTGATTGGGGAACAGATGTATGTCTGCTTGTAGATAAATTCAAACCATATCTGAATAGATACCCATCTCAGATTCAAAAAGAGAAGGAGAATATGCTTGATAAAATCGTAAGAGAATCAAGTGAAGCTTATGAGCGTACTCCATTTTTTATAGGTCTGCTTACTTTTGATGAGGACTTTTATGCGATTCATAGCTATTTGAAGAAGTTTGTAAATGCAATACAACACAATGAAAACCAAAGAAAAGTCCTCATTTATCTTTCTCTGTGTGATGTTTATGGTGTGAAAAAAGCATTACCTGAAGGATTTTTCGCTTCTGTTTTTAATGAGCAAGATAAAATAGGAAGTTTTAGTCTTGAGACTAGATTCAACCGAGCTGATGGCATTGTCAAGTCTTTGCTCTTGCTTGATGGAAATGCAGGGCAAAAAAAATGGCAGATTAGACATCCTTTCTTCTCTCAAAAGCTGCTCCCAATGTTGCTGAATGGAACAGAAGCCGCTGACAATGGTAGGCTTATGAATCTTGGCTCGTATTGTAAGCAACTCATTTCTGAAATTGCAAGGAGTAGCTATAGAAAGTTGCTTGAAGAAACGATTTTGCAACCTCTAATTATTGGAACAAAAGCTGATAGAGCAGGAGAAAACTTTACAAAGCTTGTAACTGATATGGATGCAGCTAGTCAAGAGGATGTCTTTGTTAAATTATGTGTTGATTTTCCTGAAAATCCACACTTTTATTCACATTTAGCAAGAT	387_707	-	ResIII	PF04851.18	0.033	12.6	0.1	0.059	11.8	0.1	1.5	1	1	0	1	1	1	0	-	3	CGCTACAGTGGTACCGATTCGCCGATACTGTCAGTTTATTTTATAGCATTGATAAATTTGGTAGGGGGCTGTCTTTCGTGATTGCTAATGATTCCGATAATAAAATGGCTTCGCTTCATGATGATTTGGCGGATAATATCATTAATTCCGGGCTAACGCCTTTGGAAGTGAATGAATGTATAAGTCGCTATTTGCCAAAGAGGGGTGAAAATAGTGAACCAGCTACATATATCTTGCCTGGTAAAGATGAATATTGTGTTATTAAAGCCATTGAAATGCGCTCTTTAGAGGAAAATTTTGAGGTGTTGTATCAAGGAATTGAAGAAGGTTATCAAGAAAAAGAAGAAGACTTTTTAAGGGGATTATGCTCATTAACCTGGGAAGGTGCTCACCGAAAATTTGCATCAGTTAGAAATAAGCATTATCAGCAGTATGTTGCAAAGGTGGAAAAAGCATTGATGCAAGGAGATAGGTCTCTTATGCTCATCCATGAACCTGGATTTGGTGGCACAACTGTTGCGAGACAAATAGCTTATGACTTACATGATAAGTTTCCGACGCTTGTATTGAAACAATATAAAGGGGTATCCTTAAAAACCCAGTTGGAACATATATACGATATTACAAGCAAATCTGTGTTAGTTATTGCTGAGATTCCGCAGGTGGTTTCTAATGATGAATTTGAAAGATTGAAAGACCAGTTGAGCTCTACGAGACCTATTCTTTTGTTAGGCGTAAAGAGAGGAACGCCATCTAAGGATAAAGCTGTAAATAATTTGGTTGTAACTGATTGGGGAACAGATGTATGTCTGCTTGTAGATAAATTCAAACCATATCTGAATAGATACCCATCTCAGATTCAAAAAGAGAAGGAGAATATGCTTGATAAAATCGTAAGAGAATCAAGTGAAGCTTATGAGCGTACTCCATTTTTTATAGGTCTGCTTACTTTTGATGAGGACTTTTATGCGATTCATAGCTATTTGAAGAAGTTTGTAAATGCAATACAACACAATGAAAACCAAAGAAAAGTCCTCATTTATCTTTCTCTGTGTGATGTTTATGGTGTGAAAAAAGCATTACCTGAAGGATTTTTCGCTTCTGTTTTTAATGAGCAAGATAAAATAGGAAGTTTTAGTCTTGAGACTAGATTCAACCGAGCTGATGGCATTGTCAAGTCTTTGCTCTTGCTTGATGGAAATGCAGGGCAAAAAAAATGGCAGATTAGACATCCTTTCTTCTCTCAAAAGCTGCTCCCAATGTTGCTGAATGGAACAGAAGCCGCTGACAATGGTAGGCTTATGAATCTTGGCTCGTATTGTAAGCAACTCATTTCTGAAATTGCAAGGAGTAGCTATAGAAAGTTGCTTGAAGAAACGATTTTGCAACCTCTAATTATTGGAACAAAAGCTGATAGAGCAGGAGAAAACTTTACAAAGCTTGTAACTGATATGGATGCAGCTAGTCAAGAGGATGTCTTTGTTAAATTATGTGTTGATTTTCCTGAAAATCCACACTTTTATTCACATTTAGCAAGAT
39568	CGCTACAGTGGTACCGATTCGCCGATACTGTCACCTCTATATTGCCACTTTCTTGTTGAATGTTTTCTTCTAATAAAGATGTGTTATAACCTTTATCCTCTAGATTTTGACGAATACCATCATGGTCTTCAATTAGCATTATAAACAGTTCTCGTTCTTTGCCTTTAATTTCAAGATATTTACATAGGGGAGTCAATAATGGTTCAACATTGGCAGGTCTTAAACTACCAGTATAATAAAACTCATTTTTGCTGCCAAATGAATTTTTCTCAATAGTATCATCGTTGTTTCCATACGTCAAACGTATTTCTTCGCAATGATAGAAATAGGTATTATTCAATAGGGATAGCAAACTTTGTTTCTTCTCATTATAATATGTTTCATCTATTTTTTCTCCTAAAGCAATAATTGCAAGTGGAGACAATATGCCCTTTAGTAATCTTTGAAGTTCTTTTGTTTCCTTTTTATTTTTGAATGATGGCTTGATATTCTTTTCTGTTATTACTTTAACCCCCATTAAAGCCAATAACTCTATTACTTTTTCTCTATTTGAAGGGGAACCGATATATGCACGATTATCAGACTTGAAACCATCTAACGTGATACAACTTAAATCTCGTGGATATTCGAAGATTCCATCCTTTGAAAGTATTTTATTGTTCTCAGCCCATTCCTTTATTTGTTCAGCCTTAGCAGAAGATGTAAGACAATCCAAATCAACTAACCGTTGGTAGATATTCGATATGCGATCTTTATTCTGCTCAGTATTATCTTCATCATGGGAAATATTGGTTAATATAGTCAGATAGTCTTCCAATTGGAGAATGTTGCGCAGATGTAAAACGTTATTCCAACTTTCGTGAATATTGTTATTCAAATTGATAACAGGTAGATATTTATCAGCTATATTCTTTAGGTCATCAGTGTTATAAAATACTTGATTAGAAGGTAAACATCTTCCATCTGTGGTAGGAAATAATTGATAATGATCTAAGGCCCAGTCAATGAAGTTAGTTTCTTTTAAAATTGCAAAGCTTCTTGACTCCTCCCAGCTGCCTGCTTTTCCATAAACATAATCAGATTCATCTTCAAATGGTTTAGAGAAAATCGTTGACCAAATTATGGTTAGTAGGCTATTGCTGCACTCGTTTGTCAAGACAAATGGAGCGTAGAAGATTTTAAAATATCTAAACTTATAATGGAAAGGGAAAGACGCTCCCCAAGAGCCTATATTGTATAATTGACAAAATTTGTCTTTGACTTTTTGGAGAAAAGAGATGTCCTTTGTTTCATCTAATTTTATGTCTTTTAGTCCTAATGTACTATTAATACCTAATTTTGTAAAAAACAAGTTCCATTCAGTGACATTGTTCTCGTTTTCGCAATATTCTTCCGAAATAAAAATATCCCCTTCAAAACAAGGTTCTATGTTAACTTCAGGCTTGTATTTAGAACCTAAATACAAATTAGAAGCGTATTCTAATTTACCTTGTTTTGTCAAGAACTTCAATCTTGATAGATAATAGTCACTGATTTCAT	387_708																				CGCTACAGTGGTACCGATTCGCCGATACTGTCACCTCTATATTGCCACTTTCTTGTTGAATGTTTTCTTCTAATAAAGATGTGTTATAACCTTTATCCTCTAGATTTTGACGAATACCATCATGGTCTTCAATTAGCATTATAAACAGTTCTCGTTCTTTGCCTTTAATTTCAAGATATTTACATAGGGGAGTCAATAATGGTTCAACATTGGCAGGTCTTAAACTACCAGTATAATAAAACTCATTTTTGCTGCCAAATGAATTTTTCTCAATAGTATCATCGTTGTTTCCATACGTCAAACGTATTTCTTCGCAATGATAGAAATAGGTATTATTCAATAGGGATAGCAAACTTTGTTTCTTCTCATTATAATATGTTTCATCTATTTTTTCTCCTAAAGCAATAATTGCAAGTGGAGACAATATGCCCTTTAGTAATCTTTGAAGTTCTTTTGTTTCCTTTTTATTTTTGAATGATGGCTTGATATTCTTTTCTGTTATTACTTTAACCCCCATTAAAGCCAATAACTCTATTACTTTTTCTCTATTTGAAGGGGAACCGATATATGCACGATTATCAGACTTGAAACCATCTAACGTGATACAACTTAAATCTCGTGGATATTCGAAGATTCCATCCTTTGAAAGTATTTTATTGTTCTCAGCCCATTCCTTTATTTGTTCAGCCTTAGCAGAAGATGTAAGACAATCCAAATCAACTAACCGTTGGTAGATATTCGATATGCGATCTTTATTCTGCTCAGTATTATCTTCATCATGGGAAATATTGGTTAATATAGTCAGATAGTCTTCCAATTGGAGAATGTTGCGCAGATGTAAAACGTTATTCCAACTTTCGTGAATATTGTTATTCAAATTGATAACAGGTAGATATTTATCAGCTATATTCTTTAGGTCATCAGTGTTATAAAATACTTGATTAGAAGGTAAACATCTTCCATCTGTGGTAGGAAATAATTGATAATGATCTAAGGCCCAGTCAATGAAGTTAGTTTCTTTTAAAATTGCAAAGCTTCTTGACTCCTCCCAGCTGCCTGCTTTTCCATAAACATAATCAGATTCATCTTCAAATGGTTTAGAGAAAATCGTTGACCAAATTATGGTTAGTAGGCTATTGCTGCACTCGTTTGTCAAGACAAATGGAGCGTAGAAGATTTTAAAATATCTAAACTTATAATGGAAAGGGAAAGACGCTCCCCAAGAGCCTATATTGTATAATTGACAAAATTTGTCTTTGACTTTTTGGAGAAAAGAGATGTCCTTTGTTTCATCTAATTTTATGTCTTTTAGTCCTAATGTACTATTAATACCTAATTTTGTAAAAAACAAGTTCCATTCAGTGACATTGTTCTCGTTTTCGCAATATTCTTCCGAAATAAAAATATCCCCTTCAAAACAAGGTTCTATGTTAACTTCAGGCTTGTATTTAGAACCTAAATACAAATTAGAAGCGTATTCTAATTTACCTTGTTTTGTCAAGAACTTCAATCTTGATAGATAATAGTCACTGATTTCAT
39569	CGCTACAGTGGTACCGATTCGCCGATACTGTCAGGAAATTGAGTTGTATCAAGATAATTGAGTCTTTGGATAATCCAATTTTTGATATATTCTATTTCTTTTTTAAAATTAAGCGGATAACCTCCTATGTCTGAATCTTCTGACCATTTTCTCTCTTCTCTGTTGGCAGCACCACATTTTGCCAACATATCATAATGATTCTGATATTTGGCTATAAGATTTTCCTCGCTGAAATAAGTTTTTCTTAATTCGTGGTATCTGTCAGCTACTTTCTGGTTATAGTTATCCACATTTAGTGTGGAAAGCCTTGTATATAAGTTGAAAGCTTCTTTTATTCCTAGTTCAGTATCAGGTGAAACATAGTCAGGATGGAGTGGGGTAGAGCAATGCCAATCTTGTCCAACACTAGCATCTAAGTCCCAGATGGCAAGTGTTAACTTTTTGTCTCTCGCTACATCATATATCCCCCAGTACATATTTTTTCCACAATTGTCTATAGGCTTAAGAACCTCAAGAAATATCTGATAATCAATGAGTACTGGAATATCAAAGTATTCTGACACTTCTTTTTTAAATATTTCGTCATTGCTGTTTGCTACAAAGTTGATAGCATTATAAAGATGAGTATAATCAGTAGGATTGACATCTTCAAAATCTGGATATTTGGTTTCGAAAGCATGCCAAGTTTCTTTTGTATTGTCATAGTCTTTATCTATATTCCAAAATTGCGCTTTATCCCAACTGCTTACCTTCCATAGCTGACCATGAAACTCCTGATTGATATCATCATATTTCTTTAACTTAAGTTCCTTTCTATCCATTGTTTCTGTCAATGAATAAATTCCTCGGTATTCGTTGTTAAGAATTACTTCTACAACTTTTCCTGCTACTCCACTCTTGGCTTTTGGTTCTTTTGATGTATAGTATGGTTTACTGGCAAACTCATTCCAAATTTCAGTAGCGATACGATTTCTTAAGCGAAACAAATCCACTTGTCCTGCGTCTAATATCCAGTTGTTATCTTCTCGCATTCCTAATAAAGAAATTTCCTGTTTTTTCCCCTTTTCATTAAGGGTTTTAATTTTATAGTTTCTCTTATGTTTATCAGCAGTATTGGTAGAGCCTCCTCTCCATTTGGCCTTGAGAAATGTTTTTACAGGTTCAGTTTCTTCTGGGGCTAACAAAGAGAGTTTTCCATTTGAATAGTTATAATCAAATGTTCCCTTTAAGTCGATAATAGGCAAGAATGTAAAGGTAATTTTAGTATTAATATCTTGTTGTCCTTTTTTTGCTTTCAGGGTATATTCCTTGTTACCTTCTATCTCTTTGAATACAAAAGTGTTTTCTATTTTTGTATTCTCTATACTCAGATTATTCCATGCTGAGTCTGTATCCAGTGTGATGATGGCAGTATAATCCTTTCCAAACGTTTCTTCTGGAATACTAGTCATATAGCTATTGGATAATTTATCATATACAACAGATTTACCATTGATTTTGAATTGTGCATAAGACGTCATACTTGCTGTTAAGCAAGCT	387_709	-	CotH	PF08757.14	3.1e-47	160.1	15.8	4.6e-47	159.6	15.8	1.3	1	0	0	1	1	1	1	-	-2	CGCTACAGTGGTACCGATTCGCCGATACTGTCAGGAAATTGAGTTGTATCAAGATAATTGAGTCTTTGGATAATCCAATTTTTGATATATTCTATTTCTTTTTTAAAATTAAGCGGATAACCTCCTATGTCTGAATCTTCTGACCATTTTCTCTCTTCTCTGTTGGCAGCACCACATTTTGCCAACATATCATAATGATTCTGATATTTGGCTATAAGATTTTCCTCGCTGAAATAAGTTTTTCTTAATTCGTGGTATCTGTCAGCTACTTTCTGGTTATAGTTATCCACATTTAGTGTGGAAAGCCTTGTATATAAGTTGAAAGCTTCTTTTATTCCTAGTTCAGTATCAGGTGAAACATAGTCAGGATGGAGTGGGGTAGAGCAATGCCAATCTTGTCCAACACTAGCATCTAAGTCCCAGATGGCAAGTGTTAACTTTTTGTCTCTCGCTACATCATATATCCCCCAGTACATATTTTTTCCACAATTGTCTATAGGCTTAAGAACCTCAAGAAATATCTGATAATCAATGAGTACTGGAATATCAAAGTATTCTGACACTTCTTTTTTAAATATTTCGTCATTGCTGTTTGCTACAAAGTTGATAGCATTATAAAGATGAGTATAATCAGTAGGATTGACATCTTCAAAATCTGGATATTTGGTTTCGAAAGCATGCCAAGTTTCTTTTGTATTGTCATAGTCTTTATCTATATTCCAAAATTGCGCTTTATCCCAACTGCTTACCTTCCATAGCTGACCATGAAACTCCTGATTGATATCATCATATTTCTTTAACTTAAGTTCCTTTCTATCCATTGTTTCTGTCAATGAATAAATTCCTCGGTATTCGTTGTTAAGAATTACTTCTACAACTTTTCCTGCTACTCCACTCTTGGCTTTTGGTTCTTTTGATGTATAGTATGGTTTACTGGCAAACTCATTCCAAATTTCAGTAGCGATACGATTTCTTAAGCGAAACAAATCCACTTGTCCTGCGTCTAATATCCAGTTGTTATCTTCTCGCATTCCTAATAAAGAAATTTCCTGTTTTTTCCCCTTTTCATTAAGGGTTTTAATTTTATAGTTTCTCTTATGTTTATCAGCAGTATTGGTAGAGCCTCCTCTCCATTTGGCCTTGAGAAATGTTTTTACAGGTTCAGTTTCTTCTGGGGCTAACAAAGAGAGTTTTCCATTTGAATAGTTATAATCAAATGTTCCCTTTAAGTCGATAATAGGCAAGAATGTAAAGGTAATTTTAGTATTAATATCTTGTTGTCCTTTTTTTGCTTTCAGGGTATATTCCTTGTTACCTTCTATCTCTTTGAATACAAAAGTGTTTTCTATTTTTGTATTCTCTATACTCAGATTATTCCATGCTGAGTCTGTATCCAGTGTGATGATGGCAGTATAATCCTTTCCAAACGTTTCTTCTGGAATACTAGTCATATAGCTATTGGATAATTTATCATATACAACAGATTTACCATTGATTTTGAATTGTGCATAAGACGTCATACTTGCTGTTAAGCAAGCT
39570	CGCTGCTGCTGACCGCCGGAAAGCTGGTCAGGATAGCTGTGCGCCTTGTCCAAAAGGCCAACCTTCTTCAGGTATTTGGTTGCAGTTTCCTCGGCCTCTTCCTTCTTCACGCCGCGCACCTTCATGGGTGCCAGCATCAGGTTTTGCATAACATCCATGTGGGGGAACAGGTTGAAGCGTTGGAACACCATGCCAACCTCCTTGCGCACCTCGTTAATATTGGCCTCGCCGTTTAAGGGAATGCCATCGATAACAATGCTGCCACCGGTGGGCTCCTCTAAATAGTTGATGCAGCGCAGCAAAGTACTCTTGCCACTGCCGGAAGGGCCAATGATAACCACTACTTCTTTTTCAGCGATGGTCAGATTGACGCCGTTCAAAACGTGCAGATCACCAAAGCTTTTCTTTAAATCGGTAATCTTAATCATTTCCTTGCTCATTTTGTATCAAACCTCCGCTCCAAATAACCTGTGAACCTAGCTACAGCAAAGGTCATCACTAAATAAACAAGTGCTACAGCCATCCAAATTTCAAAGGAGGCGTAGGTGCGGGCAATAATCAATTGACCGCGACGAGTGAGCTCCTCAAAGCCGATAACGGATACCAAGGAGGAGTCCTTCAGCATGGCGATAAACTCGTTGCCCAAGGGCGGAATAATGCGCTTAAAGGCTTGGGGCATAATGATGTAGCGCATGGTTTGCGCCCAGCTCATGCCCAAGCTACGACCTGCTTCCATTTGGCCCTTATCAATGGACTGAATACCAGCGCGGAAAATTTCTGCGATATAAGCACCACTATTGATGGAGCAAGCAGAAATCGCTGCCACAAAGGGGTCCACACGACTGCCGATAATACCCGGCAAAGCAAAATATACCAAAAAGATTTGTACCAACAGCGGGGTGCCGCGAATAAAGTCAACATAAACGTTGGCAATATAGCGGATGGGCTTAATATTGCACAGACGGGCAATACCCACCATGCAGCCTATAATCAGGCCCAAAAACACGCTCATGGCCGTAATTTCCACAGTGATACCAGCGCCAGCAATCAACAGTGGCAAAGATTTGACCATTAAATCAATGTTAAGCTCCATAATATTCTCCAGTTTCTTCTAGTATTTTCTAACAGCTAATACTTATACAGCAAAGGTTAGGACTGTTTTCTTATTTCTTCTTGCCAAACCATTTCTTGTAAATCTTGTCGAATTCGCCGTTCTTTTTCAGCTCAGCCATAGCCTTGTTGATTTCACCGGCCAGCTTGCTGTCCTTCTTCACAGCAATACCATATTGTTCAGCTTCCATCTTTTCGCCCACGGTCATAGCGAATTTGTCTCCGCCCTTGGTCAGGAAGTATTCAACTACCGGCAAATCGCCGATTACAGCATCAACGCCGCCATTTTTCAGCTCCAGAGCAGCTTCGTCCTGGGTATTGAAGGTAGTAACCTTAGCGCCTTCAACCTTTCTAGCCTTCATTTCACCGGTGGTGCCGATTTGGGCAGCAATACGCTTGCCCTTTAAATCATTAACAGATTTTACAGCG	387_710	-	AAA_15	PF13175.9	0.021	12.8	0.6	0.028	12.4	0.0	1.4	2	0	0	2	2	2	0	-	-2	CGCTGCTGCTGACCGCCGGAAAGCTGGTCAGGATAGCTGTGCGCCTTGTCCAAAAGGCCAACCTTCTTCAGGTATTTGGTTGCAGTTTCCTCGGCCTCTTCCTTCTTCACGCCGCGCACCTTCATGGGTGCCAGCATCAGGTTTTGCATAACATCCATGTGGGGGAACAGGTTGAAGCGTTGGAACACCATGCCAACCTCCTTGCGCACCTCGTTAATATTGGCCTCGCCGTTTAAGGGAATGCCATCGATAACAATGCTGCCACCGGTGGGCTCCTCTAAATAGTTGATGCAGCGCAGCAAAGTACTCTTGCCACTGCCGGAAGGGCCAATGATAACCACTACTTCTTTTTCAGCGATGGTCAGATTGACGCCGTTCAAAACGTGCAGATCACCAAAGCTTTTCTTTAAATCGGTAATCTTAATCATTTCCTTGCTCATTTTGTATCAAACCTCCGCTCCAAATAACCTGTGAACCTAGCTACAGCAAAGGTCATCACTAAATAAACAAGTGCTACAGCCATCCAAATTTCAAAGGAGGCGTAGGTGCGGGCAATAATCAATTGACCGCGACGAGTGAGCTCCTCAAAGCCGATAACGGATACCAAGGAGGAGTCCTTCAGCATGGCGATAAACTCGTTGCCCAAGGGCGGAATAATGCGCTTAAAGGCTTGGGGCATAATGATGTAGCGCATGGTTTGCGCCCAGCTCATGCCCAAGCTACGACCTGCTTCCATTTGGCCCTTATCAATGGACTGAATACCAGCGCGGAAAATTTCTGCGATATAAGCACCACTATTGATGGAGCAAGCAGAAATCGCTGCCACAAAGGGGTCCACACGACTGCCGATAATACCCGGCAAAGCAAAATATACCAAAAAGATTTGTACCAACAGCGGGGTGCCGCGAATAAAGTCAACATAAACGTTGGCAATATAGCGGATGGGCTTAATATTGCACAGACGGGCAATACCCACCATGCAGCCTATAATCAGGCCCAAAAACACGCTCATGGCCGTAATTTCCACAGTGATACCAGCGCCAGCAATCAACAGTGGCAAAGATTTGACCATTAAATCAATGTTAAGCTCCATAATATTCTCCAGTTTCTTCTAGTATTTTCTAACAGCTAATACTTATACAGCAAAGGTTAGGACTGTTTTCTTATTTCTTCTTGCCAAACCATTTCTTGTAAATCTTGTCGAATTCGCCGTTCTTTTTCAGCTCAGCCATAGCCTTGTTGATTTCACCGGCCAGCTTGCTGTCCTTCTTCACAGCAATACCATATTGTTCAGCTTCCATCTTTTCGCCCACGGTCATAGCGAATTTGTCTCCGCCCTTGGTCAGGAAGTATTCAACTACCGGCAAATCGCCGATTACAGCATCAACGCCGCCATTTTTCAGCTCCAGAGCAGCTTCGTCCTGGGTATTGAAGGTAGTAACCTTAGCGCCTTCAACCTTTCTAGCCTTCATTTCACCGGTGGTGCCGATTTGGGCAGCAATACGCTTGCCCTTTAAATCATTAACAGATTTTACAGCG
39571	CGCTGCTGCTGACCGCCGGAAAGCTGGTCAGGATAGCTGTGCGCCTTGTCCAAAAGGCCAACCTTCTTCAGGTATTTGGTTGCAGTTTCCTCGGCCTCTTCCTTCTTCACGCCGCGCACCTTCATGGGTGCCAGCATCAGGTTTTGCATAACATCCATGTGGGGGAACAGGTTGAAGCGTTGGAACACCATGCCAACCTCCTTGCGCACCTCGTTAATATTGGCCTCGCCGTTTAAGGGAATGCCATCGATAACAATGCTGCCACCGGTGGGCTCCTCTAAATAGTTGATGCAGCGCAGCAAAGTACTCTTGCCACTGCCGGAAGGGCCAATGATAACCACTACTTCTTTTTCAGCGATGGTCAGATTGACGCCGTTCAAAACGTGCAGATCACCAAAGCTTTTCTTTAAATCGGTAATCTTAATCATTTCCTTGCTCATTTTGTATCAAACCTCCGCTCCAAATAACCTGTGAACCTAGCTACAGCAAAGGTCATCACTAAATAAACAAGTGCTACAGCCATCCAAATTTCAAAGGAGGCGTAGGTGCGGGCAATAATCAATTGACCGCGACGAGTGAGCTCCTCAAAGCCGATAACGGATACCAAGGAGGAGTCCTTCAGCATGGCGATAAACTCGTTGCCCAAGGGCGGAATAATGCGCTTAAAGGCTTGGGGCATAATGATGTAGCGCATGGTTTGCGCCCAGCTCATGCCCAAGCTACGACCTGCTTCCATTTGGCCCTTATCAATGGACTGAATACCAGCGCGGAAAATTTCTGCGATATAAGCACCACTATTGATGGAGCAAGCAGAAATCGCTGCCACAAAGGGGTCCACACGACTGCCGATAATACCCGGCAAAGCAAAATATACCAAAAAGATTTGTACCAACAGCGGGGTGCCGCGAATAAAGTCAACATAAACGTTGGCAATATAGCGGATGGGCTTAATATTGCACAGACGGGCAATACCCACCATGCAGCCTATAATCAGGCCCAAAAACACGCTCATGGCCGTAATTTCCACAGTGATACCAGCGCCAGCAATCAACAGTGGCAAAGATTTGACCATTAAATCAATGTTAAGCTCCATAATATTCTCCAGTTTCTTCTAGTATTTTCTAACAGCTAATACTTATACAGCAAAGGTTAGGACTGTTTTCTTATTTCTTCTTGCCAAACCATTTCTTGTAAATCTTGTCGAATTCGCCGTTCTTTTTCAGCTCAGCCATAGCCTTGTTGATTTCACCGGCCAGCTTGCTGTCCTTCTTCACAGCAATACCATATTGTTCAGCTTCCATCTTTTCGCCCACGGTCATAGCGAATTTGTCTCCGCCCTTGGTCAGGAAGTATTCAACTACCGGCAAATCGCCGATTACAGCATCAACGCCGCCATTTTTCAGCTCCAGAGCAGCTTCGTCCTGGGTATTGAAGGTAGTAACCTTAGCGCCTTCAACCTTTCTAGCCTTCATTTCACCGGTGGTGCCGATTTGGGCAGCAATACGCTTGCCCTTTAAATCATTAACAGATTTTACAGCG	387_710	-	AAA_16	PF13191.9	0.00018	20.4	0.0	0.00029	19.7	0.0	1.3	1	0	0	1	1	1	1	-	-2	CGCTGCTGCTGACCGCCGGAAAGCTGGTCAGGATAGCTGTGCGCCTTGTCCAAAAGGCCAACCTTCTTCAGGTATTTGGTTGCAGTTTCCTCGGCCTCTTCCTTCTTCACGCCGCGCACCTTCATGGGTGCCAGCATCAGGTTTTGCATAACATCCATGTGGGGGAACAGGTTGAAGCGTTGGAACACCATGCCAACCTCCTTGCGCACCTCGTTAATATTGGCCTCGCCGTTTAAGGGAATGCCATCGATAACAATGCTGCCACCGGTGGGCTCCTCTAAATAGTTGATGCAGCGCAGCAAAGTACTCTTGCCACTGCCGGAAGGGCCAATGATAACCACTACTTCTTTTTCAGCGATGGTCAGATTGACGCCGTTCAAAACGTGCAGATCACCAAAGCTTTTCTTTAAATCGGTAATCTTAATCATTTCCTTGCTCATTTTGTATCAAACCTCCGCTCCAAATAACCTGTGAACCTAGCTACAGCAAAGGTCATCACTAAATAAACAAGTGCTACAGCCATCCAAATTTCAAAGGAGGCGTAGGTGCGGGCAATAATCAATTGACCGCGACGAGTGAGCTCCTCAAAGCCGATAACGGATACCAAGGAGGAGTCCTTCAGCATGGCGATAAACTCGTTGCCCAAGGGCGGAATAATGCGCTTAAAGGCTTGGGGCATAATGATGTAGCGCATGGTTTGCGCCCAGCTCATGCCCAAGCTACGACCTGCTTCCATTTGGCCCTTATCAATGGACTGAATACCAGCGCGGAAAATTTCTGCGATATAAGCACCACTATTGATGGAGCAAGCAGAAATCGCTGCCACAAAGGGGTCCACACGACTGCCGATAATACCCGGCAAAGCAAAATATACCAAAAAGATTTGTACCAACAGCGGGGTGCCGCGAATAAAGTCAACATAAACGTTGGCAATATAGCGGATGGGCTTAATATTGCACAGACGGGCAATACCCACCATGCAGCCTATAATCAGGCCCAAAAACACGCTCATGGCCGTAATTTCCACAGTGATACCAGCGCCAGCAATCAACAGTGGCAAAGATTTGACCATTAAATCAATGTTAAGCTCCATAATATTCTCCAGTTTCTTCTAGTATTTTCTAACAGCTAATACTTATACAGCAAAGGTTAGGACTGTTTTCTTATTTCTTCTTGCCAAACCATTTCTTGTAAATCTTGTCGAATTCGCCGTTCTTTTTCAGCTCAGCCATAGCCTTGTTGATTTCACCGGCCAGCTTGCTGTCCTTCTTCACAGCAATACCATATTGTTCAGCTTCCATCTTTTCGCCCACGGTCATAGCGAATTTGTCTCCGCCCTTGGTCAGGAAGTATTCAACTACCGGCAAATCGCCGATTACAGCATCAACGCCGCCATTTTTCAGCTCCAGAGCAGCTTCGTCCTGGGTATTGAAGGTAGTAACCTTAGCGCCTTCAACCTTTCTAGCCTTCATTTCACCGGTGGTGCCGATTTGGGCAGCAATACGCTTGCCCTTTAAATCATTAACAGATTTTACAGCG
39572	CGCTGCTGCTGACCGCCGGAAAGCTGGTCAGGATAGCTGTGCGCCTTGTCCAAAAGGCCAACCTTCTTCAGGTATTTGGTTGCAGTTTCCTCGGCCTCTTCCTTCTTCACGCCGCGCACCTTCATGGGTGCCAGCATCAGGTTTTGCATAACATCCATGTGGGGGAACAGGTTGAAGCGTTGGAACACCATGCCAACCTCCTTGCGCACCTCGTTAATATTGGCCTCGCCGTTTAAGGGAATGCCATCGATAACAATGCTGCCACCGGTGGGCTCCTCTAAATAGTTGATGCAGCGCAGCAAAGTACTCTTGCCACTGCCGGAAGGGCCAATGATAACCACTACTTCTTTTTCAGCGATGGTCAGATTGACGCCGTTCAAAACGTGCAGATCACCAAAGCTTTTCTTTAAATCGGTAATCTTAATCATTTCCTTGCTCATTTTGTATCAAACCTCCGCTCCAAATAACCTGTGAACCTAGCTACAGCAAAGGTCATCACTAAATAAACAAGTGCTACAGCCATCCAAATTTCAAAGGAGGCGTAGGTGCGGGCAATAATCAATTGACCGCGACGAGTGAGCTCCTCAAAGCCGATAACGGATACCAAGGAGGAGTCCTTCAGCATGGCGATAAACTCGTTGCCCAAGGGCGGAATAATGCGCTTAAAGGCTTGGGGCATAATGATGTAGCGCATGGTTTGCGCCCAGCTCATGCCCAAGCTACGACCTGCTTCCATTTGGCCCTTATCAATGGACTGAATACCAGCGCGGAAAATTTCTGCGATATAAGCACCACTATTGATGGAGCAAGCAGAAATCGCTGCCACAAAGGGGTCCACACGACTGCCGATAATACCCGGCAAAGCAAAATATACCAAAAAGATTTGTACCAACAGCGGGGTGCCGCGAATAAAGTCAACATAAACGTTGGCAATATAGCGGATGGGCTTAATATTGCACAGACGGGCAATACCCACCATGCAGCCTATAATCAGGCCCAAAAACACGCTCATGGCCGTAATTTCCACAGTGATACCAGCGCCAGCAATCAACAGTGGCAAAGATTTGACCATTAAATCAATGTTAAGCTCCATAATATTCTCCAGTTTCTTCTAGTATTTTCTAACAGCTAATACTTATACAGCAAAGGTTAGGACTGTTTTCTTATTTCTTCTTGCCAAACCATTTCTTGTAAATCTTGTCGAATTCGCCGTTCTTTTTCAGCTCAGCCATAGCCTTGTTGATTTCACCGGCCAGCTTGCTGTCCTTCTTCACAGCAATACCATATTGTTCAGCTTCCATCTTTTCGCCCACGGTCATAGCGAATTTGTCTCCGCCCTTGGTCAGGAAGTATTCAACTACCGGCAAATCGCCGATTACAGCATCAACGCCGCCATTTTTCAGCTCCAGAGCAGCTTCGTCCTGGGTATTGAAGGTAGTAACCTTAGCGCCTTCAACCTTTCTAGCCTTCATTTCACCGGTGGTGCCGATTTGGGCAGCAATACGCTTGCCCTTTAAATCATTAACAGATTTTACAGCG	387_710	-	AAA_18	PF13238.9	0.028	13.4	0.0	0.052	12.6	0.0	1.4	1	0	0	1	1	1	0	-	-2	CGCTGCTGCTGACCGCCGGAAAGCTGGTCAGGATAGCTGTGCGCCTTGTCCAAAAGGCCAACCTTCTTCAGGTATTTGGTTGCAGTTTCCTCGGCCTCTTCCTTCTTCACGCCGCGCACCTTCATGGGTGCCAGCATCAGGTTTTGCATAACATCCATGTGGGGGAACAGGTTGAAGCGTTGGAACACCATGCCAACCTCCTTGCGCACCTCGTTAATATTGGCCTCGCCGTTTAAGGGAATGCCATCGATAACAATGCTGCCACCGGTGGGCTCCTCTAAATAGTTGATGCAGCGCAGCAAAGTACTCTTGCCACTGCCGGAAGGGCCAATGATAACCACTACTTCTTTTTCAGCGATGGTCAGATTGACGCCGTTCAAAACGTGCAGATCACCAAAGCTTTTCTTTAAATCGGTAATCTTAATCATTTCCTTGCTCATTTTGTATCAAACCTCCGCTCCAAATAACCTGTGAACCTAGCTACAGCAAAGGTCATCACTAAATAAACAAGTGCTACAGCCATCCAAATTTCAAAGGAGGCGTAGGTGCGGGCAATAATCAATTGACCGCGACGAGTGAGCTCCTCAAAGCCGATAACGGATACCAAGGAGGAGTCCTTCAGCATGGCGATAAACTCGTTGCCCAAGGGCGGAATAATGCGCTTAAAGGCTTGGGGCATAATGATGTAGCGCATGGTTTGCGCCCAGCTCATGCCCAAGCTACGACCTGCTTCCATTTGGCCCTTATCAATGGACTGAATACCAGCGCGGAAAATTTCTGCGATATAAGCACCACTATTGATGGAGCAAGCAGAAATCGCTGCCACAAAGGGGTCCACACGACTGCCGATAATACCCGGCAAAGCAAAATATACCAAAAAGATTTGTACCAACAGCGGGGTGCCGCGAATAAAGTCAACATAAACGTTGGCAATATAGCGGATGGGCTTAATATTGCACAGACGGGCAATACCCACCATGCAGCCTATAATCAGGCCCAAAAACACGCTCATGGCCGTAATTTCCACAGTGATACCAGCGCCAGCAATCAACAGTGGCAAAGATTTGACCATTAAATCAATGTTAAGCTCCATAATATTCTCCAGTTTCTTCTAGTATTTTCTAACAGCTAATACTTATACAGCAAAGGTTAGGACTGTTTTCTTATTTCTTCTTGCCAAACCATTTCTTGTAAATCTTGTCGAATTCGCCGTTCTTTTTCAGCTCAGCCATAGCCTTGTTGATTTCACCGGCCAGCTTGCTGTCCTTCTTCACAGCAATACCATATTGTTCAGCTTCCATCTTTTCGCCCACGGTCATAGCGAATTTGTCTCCGCCCTTGGTCAGGAAGTATTCAACTACCGGCAAATCGCCGATTACAGCATCAACGCCGCCATTTTTCAGCTCCAGAGCAGCTTCGTCCTGGGTATTGAAGGTAGTAACCTTAGCGCCTTCAACCTTTCTAGCCTTCATTTCACCGGTGGTGCCGATTTGGGCAGCAATACGCTTGCCCTTTAAATCATTAACAGATTTTACAGCG
39573	CGCTGCTGCTGACCGCCGGAAAGCTGGTCAGGATAGCTGTGCGCCTTGTCCAAAAGGCCAACCTTCTTCAGGTATTTGGTTGCAGTTTCCTCGGCCTCTTCCTTCTTCACGCCGCGCACCTTCATGGGTGCCAGCATCAGGTTTTGCATAACATCCATGTGGGGGAACAGGTTGAAGCGTTGGAACACCATGCCAACCTCCTTGCGCACCTCGTTAATATTGGCCTCGCCGTTTAAGGGAATGCCATCGATAACAATGCTGCCACCGGTGGGCTCCTCTAAATAGTTGATGCAGCGCAGCAAAGTACTCTTGCCACTGCCGGAAGGGCCAATGATAACCACTACTTCTTTTTCAGCGATGGTCAGATTGACGCCGTTCAAAACGTGCAGATCACCAAAGCTTTTCTTTAAATCGGTAATCTTAATCATTTCCTTGCTCATTTTGTATCAAACCTCCGCTCCAAATAACCTGTGAACCTAGCTACAGCAAAGGTCATCACTAAATAAACAAGTGCTACAGCCATCCAAATTTCAAAGGAGGCGTAGGTGCGGGCAATAATCAATTGACCGCGACGAGTGAGCTCCTCAAAGCCGATAACGGATACCAAGGAGGAGTCCTTCAGCATGGCGATAAACTCGTTGCCCAAGGGCGGAATAATGCGCTTAAAGGCTTGGGGCATAATGATGTAGCGCATGGTTTGCGCCCAGCTCATGCCCAAGCTACGACCTGCTTCCATTTGGCCCTTATCAATGGACTGAATACCAGCGCGGAAAATTTCTGCGATATAAGCACCACTATTGATGGAGCAAGCAGAAATCGCTGCCACAAAGGGGTCCACACGACTGCCGATAATACCCGGCAAAGCAAAATATACCAAAAAGATTTGTACCAACAGCGGGGTGCCGCGAATAAAGTCAACATAAACGTTGGCAATATAGCGGATGGGCTTAATATTGCACAGACGGGCAATACCCACCATGCAGCCTATAATCAGGCCCAAAAACACGCTCATGGCCGTAATTTCCACAGTGATACCAGCGCCAGCAATCAACAGTGGCAAAGATTTGACCATTAAATCAATGTTAAGCTCCATAATATTCTCCAGTTTCTTCTAGTATTTTCTAACAGCTAATACTTATACAGCAAAGGTTAGGACTGTTTTCTTATTTCTTCTTGCCAAACCATTTCTTGTAAATCTTGTCGAATTCGCCGTTCTTTTTCAGCTCAGCCATAGCCTTGTTGATTTCACCGGCCAGCTTGCTGTCCTTCTTCACAGCAATACCATATTGTTCAGCTTCCATCTTTTCGCCCACGGTCATAGCGAATTTGTCTCCGCCCTTGGTCAGGAAGTATTCAACTACCGGCAAATCGCCGATTACAGCATCAACGCCGCCATTTTTCAGCTCCAGAGCAGCTTCGTCCTGGGTATTGAAGGTAGTAACCTTAGCGCCTTCAACCTTTCTAGCCTTCATTTCACCGGTGGTGCCGATTTGGGCAGCAATACGCTTGCCCTTTAAATCATTAACAGATTTTACAGCG	387_710	-	AAA_21	PF13304.9	1.1e-05	23.9	0.1	1.7e-05	23.2	0.1	1.3	1	0	0	1	1	1	1	-	-2	CGCTGCTGCTGACCGCCGGAAAGCTGGTCAGGATAGCTGTGCGCCTTGTCCAAAAGGCCAACCTTCTTCAGGTATTTGGTTGCAGTTTCCTCGGCCTCTTCCTTCTTCACGCCGCGCACCTTCATGGGTGCCAGCATCAGGTTTTGCATAACATCCATGTGGGGGAACAGGTTGAAGCGTTGGAACACCATGCCAACCTCCTTGCGCACCTCGTTAATATTGGCCTCGCCGTTTAAGGGAATGCCATCGATAACAATGCTGCCACCGGTGGGCTCCTCTAAATAGTTGATGCAGCGCAGCAAAGTACTCTTGCCACTGCCGGAAGGGCCAATGATAACCACTACTTCTTTTTCAGCGATGGTCAGATTGACGCCGTTCAAAACGTGCAGATCACCAAAGCTTTTCTTTAAATCGGTAATCTTAATCATTTCCTTGCTCATTTTGTATCAAACCTCCGCTCCAAATAACCTGTGAACCTAGCTACAGCAAAGGTCATCACTAAATAAACAAGTGCTACAGCCATCCAAATTTCAAAGGAGGCGTAGGTGCGGGCAATAATCAATTGACCGCGACGAGTGAGCTCCTCAAAGCCGATAACGGATACCAAGGAGGAGTCCTTCAGCATGGCGATAAACTCGTTGCCCAAGGGCGGAATAATGCGCTTAAAGGCTTGGGGCATAATGATGTAGCGCATGGTTTGCGCCCAGCTCATGCCCAAGCTACGACCTGCTTCCATTTGGCCCTTATCAATGGACTGAATACCAGCGCGGAAAATTTCTGCGATATAAGCACCACTATTGATGGAGCAAGCAGAAATCGCTGCCACAAAGGGGTCCACACGACTGCCGATAATACCCGGCAAAGCAAAATATACCAAAAAGATTTGTACCAACAGCGGGGTGCCGCGAATAAAGTCAACATAAACGTTGGCAATATAGCGGATGGGCTTAATATTGCACAGACGGGCAATACCCACCATGCAGCCTATAATCAGGCCCAAAAACACGCTCATGGCCGTAATTTCCACAGTGATACCAGCGCCAGCAATCAACAGTGGCAAAGATTTGACCATTAAATCAATGTTAAGCTCCATAATATTCTCCAGTTTCTTCTAGTATTTTCTAACAGCTAATACTTATACAGCAAAGGTTAGGACTGTTTTCTTATTTCTTCTTGCCAAACCATTTCTTGTAAATCTTGTCGAATTCGCCGTTCTTTTTCAGCTCAGCCATAGCCTTGTTGATTTCACCGGCCAGCTTGCTGTCCTTCTTCACAGCAATACCATATTGTTCAGCTTCCATCTTTTCGCCCACGGTCATAGCGAATTTGTCTCCGCCCTTGGTCAGGAAGTATTCAACTACCGGCAAATCGCCGATTACAGCATCAACGCCGCCATTTTTCAGCTCCAGAGCAGCTTCGTCCTGGGTATTGAAGGTAGTAACCTTAGCGCCTTCAACCTTTCTAGCCTTCATTTCACCGGTGGTGCCGATTTGGGCAGCAATACGCTTGCCCTTTAAATCATTAACAGATTTTACAGCG
39574	CGCTGCTGCTGACCGCCGGAAAGCTGGTCAGGATAGCTGTGCGCCTTGTCCAAAAGGCCAACCTTCTTCAGGTATTTGGTTGCAGTTTCCTCGGCCTCTTCCTTCTTCACGCCGCGCACCTTCATGGGTGCCAGCATCAGGTTTTGCATAACATCCATGTGGGGGAACAGGTTGAAGCGTTGGAACACCATGCCAACCTCCTTGCGCACCTCGTTAATATTGGCCTCGCCGTTTAAGGGAATGCCATCGATAACAATGCTGCCACCGGTGGGCTCCTCTAAATAGTTGATGCAGCGCAGCAAAGTACTCTTGCCACTGCCGGAAGGGCCAATGATAACCACTACTTCTTTTTCAGCGATGGTCAGATTGACGCCGTTCAAAACGTGCAGATCACCAAAGCTTTTCTTTAAATCGGTAATCTTAATCATTTCCTTGCTCATTTTGTATCAAACCTCCGCTCCAAATAACCTGTGAACCTAGCTACAGCAAAGGTCATCACTAAATAAACAAGTGCTACAGCCATCCAAATTTCAAAGGAGGCGTAGGTGCGGGCAATAATCAATTGACCGCGACGAGTGAGCTCCTCAAAGCCGATAACGGATACCAAGGAGGAGTCCTTCAGCATGGCGATAAACTCGTTGCCCAAGGGCGGAATAATGCGCTTAAAGGCTTGGGGCATAATGATGTAGCGCATGGTTTGCGCCCAGCTCATGCCCAAGCTACGACCTGCTTCCATTTGGCCCTTATCAATGGACTGAATACCAGCGCGGAAAATTTCTGCGATATAAGCACCACTATTGATGGAGCAAGCAGAAATCGCTGCCACAAAGGGGTCCACACGACTGCCGATAATACCCGGCAAAGCAAAATATACCAAAAAGATTTGTACCAACAGCGGGGTGCCGCGAATAAAGTCAACATAAACGTTGGCAATATAGCGGATGGGCTTAATATTGCACAGACGGGCAATACCCACCATGCAGCCTATAATCAGGCCCAAAAACACGCTCATGGCCGTAATTTCCACAGTGATACCAGCGCCAGCAATCAACAGTGGCAAAGATTTGACCATTAAATCAATGTTAAGCTCCATAATATTCTCCAGTTTCTTCTAGTATTTTCTAACAGCTAATACTTATACAGCAAAGGTTAGGACTGTTTTCTTATTTCTTCTTGCCAAACCATTTCTTGTAAATCTTGTCGAATTCGCCGTTCTTTTTCAGCTCAGCCATAGCCTTGTTGATTTCACCGGCCAGCTTGCTGTCCTTCTTCACAGCAATACCATATTGTTCAGCTTCCATCTTTTCGCCCACGGTCATAGCGAATTTGTCTCCGCCCTTGGTCAGGAAGTATTCAACTACCGGCAAATCGCCGATTACAGCATCAACGCCGCCATTTTTCAGCTCCAGAGCAGCTTCGTCCTGGGTATTGAAGGTAGTAACCTTAGCGCCTTCAACCTTTCTAGCCTTCATTTCACCGGTGGTGCCGATTTGGGCAGCAATACGCTTGCCCTTTAAATCATTAACAGATTTTACAGCG	387_710	-	AAA_22	PF13401.9	0.0019	17.0	0.0	0.0035	16.1	0.0	1.4	1	0	0	1	1	1	1	-	-2	CGCTGCTGCTGACCGCCGGAAAGCTGGTCAGGATAGCTGTGCGCCTTGTCCAAAAGGCCAACCTTCTTCAGGTATTTGGTTGCAGTTTCCTCGGCCTCTTCCTTCTTCACGCCGCGCACCTTCATGGGTGCCAGCATCAGGTTTTGCATAACATCCATGTGGGGGAACAGGTTGAAGCGTTGGAACACCATGCCAACCTCCTTGCGCACCTCGTTAATATTGGCCTCGCCGTTTAAGGGAATGCCATCGATAACAATGCTGCCACCGGTGGGCTCCTCTAAATAGTTGATGCAGCGCAGCAAAGTACTCTTGCCACTGCCGGAAGGGCCAATGATAACCACTACTTCTTTTTCAGCGATGGTCAGATTGACGCCGTTCAAAACGTGCAGATCACCAAAGCTTTTCTTTAAATCGGTAATCTTAATCATTTCCTTGCTCATTTTGTATCAAACCTCCGCTCCAAATAACCTGTGAACCTAGCTACAGCAAAGGTCATCACTAAATAAACAAGTGCTACAGCCATCCAAATTTCAAAGGAGGCGTAGGTGCGGGCAATAATCAATTGACCGCGACGAGTGAGCTCCTCAAAGCCGATAACGGATACCAAGGAGGAGTCCTTCAGCATGGCGATAAACTCGTTGCCCAAGGGCGGAATAATGCGCTTAAAGGCTTGGGGCATAATGATGTAGCGCATGGTTTGCGCCCAGCTCATGCCCAAGCTACGACCTGCTTCCATTTGGCCCTTATCAATGGACTGAATACCAGCGCGGAAAATTTCTGCGATATAAGCACCACTATTGATGGAGCAAGCAGAAATCGCTGCCACAAAGGGGTCCACACGACTGCCGATAATACCCGGCAAAGCAAAATATACCAAAAAGATTTGTACCAACAGCGGGGTGCCGCGAATAAAGTCAACATAAACGTTGGCAATATAGCGGATGGGCTTAATATTGCACAGACGGGCAATACCCACCATGCAGCCTATAATCAGGCCCAAAAACACGCTCATGGCCGTAATTTCCACAGTGATACCAGCGCCAGCAATCAACAGTGGCAAAGATTTGACCATTAAATCAATGTTAAGCTCCATAATATTCTCCAGTTTCTTCTAGTATTTTCTAACAGCTAATACTTATACAGCAAAGGTTAGGACTGTTTTCTTATTTCTTCTTGCCAAACCATTTCTTGTAAATCTTGTCGAATTCGCCGTTCTTTTTCAGCTCAGCCATAGCCTTGTTGATTTCACCGGCCAGCTTGCTGTCCTTCTTCACAGCAATACCATATTGTTCAGCTTCCATCTTTTCGCCCACGGTCATAGCGAATTTGTCTCCGCCCTTGGTCAGGAAGTATTCAACTACCGGCAAATCGCCGATTACAGCATCAACGCCGCCATTTTTCAGCTCCAGAGCAGCTTCGTCCTGGGTATTGAAGGTAGTAACCTTAGCGCCTTCAACCTTTCTAGCCTTCATTTCACCGGTGGTGCCGATTTGGGCAGCAATACGCTTGCCCTTTAAATCATTAACAGATTTTACAGCG
39575	CGCTGCTGCTGACCGCCGGAAAGCTGGTCAGGATAGCTGTGCGCCTTGTCCAAAAGGCCAACCTTCTTCAGGTATTTGGTTGCAGTTTCCTCGGCCTCTTCCTTCTTCACGCCGCGCACCTTCATGGGTGCCAGCATCAGGTTTTGCATAACATCCATGTGGGGGAACAGGTTGAAGCGTTGGAACACCATGCCAACCTCCTTGCGCACCTCGTTAATATTGGCCTCGCCGTTTAAGGGAATGCCATCGATAACAATGCTGCCACCGGTGGGCTCCTCTAAATAGTTGATGCAGCGCAGCAAAGTACTCTTGCCACTGCCGGAAGGGCCAATGATAACCACTACTTCTTTTTCAGCGATGGTCAGATTGACGCCGTTCAAAACGTGCAGATCACCAAAGCTTTTCTTTAAATCGGTAATCTTAATCATTTCCTTGCTCATTTTGTATCAAACCTCCGCTCCAAATAACCTGTGAACCTAGCTACAGCAAAGGTCATCACTAAATAAACAAGTGCTACAGCCATCCAAATTTCAAAGGAGGCGTAGGTGCGGGCAATAATCAATTGACCGCGACGAGTGAGCTCCTCAAAGCCGATAACGGATACCAAGGAGGAGTCCTTCAGCATGGCGATAAACTCGTTGCCCAAGGGCGGAATAATGCGCTTAAAGGCTTGGGGCATAATGATGTAGCGCATGGTTTGCGCCCAGCTCATGCCCAAGCTACGACCTGCTTCCATTTGGCCCTTATCAATGGACTGAATACCAGCGCGGAAAATTTCTGCGATATAAGCACCACTATTGATGGAGCAAGCAGAAATCGCTGCCACAAAGGGGTCCACACGACTGCCGATAATACCCGGCAAAGCAAAATATACCAAAAAGATTTGTACCAACAGCGGGGTGCCGCGAATAAAGTCAACATAAACGTTGGCAATATAGCGGATGGGCTTAATATTGCACAGACGGGCAATACCCACCATGCAGCCTATAATCAGGCCCAAAAACACGCTCATGGCCGTAATTTCCACAGTGATACCAGCGCCAGCAATCAACAGTGGCAAAGATTTGACCATTAAATCAATGTTAAGCTCCATAATATTCTCCAGTTTCTTCTAGTATTTTCTAACAGCTAATACTTATACAGCAAAGGTTAGGACTGTTTTCTTATTTCTTCTTGCCAAACCATTTCTTGTAAATCTTGTCGAATTCGCCGTTCTTTTTCAGCTCAGCCATAGCCTTGTTGATTTCACCGGCCAGCTTGCTGTCCTTCTTCACAGCAATACCATATTGTTCAGCTTCCATCTTTTCGCCCACGGTCATAGCGAATTTGTCTCCGCCCTTGGTCAGGAAGTATTCAACTACCGGCAAATCGCCGATTACAGCATCAACGCCGCCATTTTTCAGCTCCAGAGCAGCTTCGTCCTGGGTATTGAAGGTAGTAACCTTAGCGCCTTCAACCTTTCTAGCCTTCATTTCACCGGTGGTGCCGATTTGGGCAGCAATACGCTTGCCCTTTAAATCATTAACAGATTTTACAGCG	387_710	-	AAA_23	PF13476.9	9.6e-06	24.7	0.3	2.2e-05	23.5	0.0	1.6	2	0	0	2	2	2	1	-	-2	CGCTGCTGCTGACCGCCGGAAAGCTGGTCAGGATAGCTGTGCGCCTTGTCCAAAAGGCCAACCTTCTTCAGGTATTTGGTTGCAGTTTCCTCGGCCTCTTCCTTCTTCACGCCGCGCACCTTCATGGGTGCCAGCATCAGGTTTTGCATAACATCCATGTGGGGGAACAGGTTGAAGCGTTGGAACACCATGCCAACCTCCTTGCGCACCTCGTTAATATTGGCCTCGCCGTTTAAGGGAATGCCATCGATAACAATGCTGCCACCGGTGGGCTCCTCTAAATAGTTGATGCAGCGCAGCAAAGTACTCTTGCCACTGCCGGAAGGGCCAATGATAACCACTACTTCTTTTTCAGCGATGGTCAGATTGACGCCGTTCAAAACGTGCAGATCACCAAAGCTTTTCTTTAAATCGGTAATCTTAATCATTTCCTTGCTCATTTTGTATCAAACCTCCGCTCCAAATAACCTGTGAACCTAGCTACAGCAAAGGTCATCACTAAATAAACAAGTGCTACAGCCATCCAAATTTCAAAGGAGGCGTAGGTGCGGGCAATAATCAATTGACCGCGACGAGTGAGCTCCTCAAAGCCGATAACGGATACCAAGGAGGAGTCCTTCAGCATGGCGATAAACTCGTTGCCCAAGGGCGGAATAATGCGCTTAAAGGCTTGGGGCATAATGATGTAGCGCATGGTTTGCGCCCAGCTCATGCCCAAGCTACGACCTGCTTCCATTTGGCCCTTATCAATGGACTGAATACCAGCGCGGAAAATTTCTGCGATATAAGCACCACTATTGATGGAGCAAGCAGAAATCGCTGCCACAAAGGGGTCCACACGACTGCCGATAATACCCGGCAAAGCAAAATATACCAAAAAGATTTGTACCAACAGCGGGGTGCCGCGAATAAAGTCAACATAAACGTTGGCAATATAGCGGATGGGCTTAATATTGCACAGACGGGCAATACCCACCATGCAGCCTATAATCAGGCCCAAAAACACGCTCATGGCCGTAATTTCCACAGTGATACCAGCGCCAGCAATCAACAGTGGCAAAGATTTGACCATTAAATCAATGTTAAGCTCCATAATATTCTCCAGTTTCTTCTAGTATTTTCTAACAGCTAATACTTATACAGCAAAGGTTAGGACTGTTTTCTTATTTCTTCTTGCCAAACCATTTCTTGTAAATCTTGTCGAATTCGCCGTTCTTTTTCAGCTCAGCCATAGCCTTGTTGATTTCACCGGCCAGCTTGCTGTCCTTCTTCACAGCAATACCATATTGTTCAGCTTCCATCTTTTCGCCCACGGTCATAGCGAATTTGTCTCCGCCCTTGGTCAGGAAGTATTCAACTACCGGCAAATCGCCGATTACAGCATCAACGCCGCCATTTTTCAGCTCCAGAGCAGCTTCGTCCTGGGTATTGAAGGTAGTAACCTTAGCGCCTTCAACCTTTCTAGCCTTCATTTCACCGGTGGTGCCGATTTGGGCAGCAATACGCTTGCCCTTTAAATCATTAACAGATTTTACAGCG
39576	CGCTGCTGCTGACCGCCGGAAAGCTGGTCAGGATAGCTGTGCGCCTTGTCCAAAAGGCCAACCTTCTTCAGGTATTTGGTTGCAGTTTCCTCGGCCTCTTCCTTCTTCACGCCGCGCACCTTCATGGGTGCCAGCATCAGGTTTTGCATAACATCCATGTGGGGGAACAGGTTGAAGCGTTGGAACACCATGCCAACCTCCTTGCGCACCTCGTTAATATTGGCCTCGCCGTTTAAGGGAATGCCATCGATAACAATGCTGCCACCGGTGGGCTCCTCTAAATAGTTGATGCAGCGCAGCAAAGTACTCTTGCCACTGCCGGAAGGGCCAATGATAACCACTACTTCTTTTTCAGCGATGGTCAGATTGACGCCGTTCAAAACGTGCAGATCACCAAAGCTTTTCTTTAAATCGGTAATCTTAATCATTTCCTTGCTCATTTTGTATCAAACCTCCGCTCCAAATAACCTGTGAACCTAGCTACAGCAAAGGTCATCACTAAATAAACAAGTGCTACAGCCATCCAAATTTCAAAGGAGGCGTAGGTGCGGGCAATAATCAATTGACCGCGACGAGTGAGCTCCTCAAAGCCGATAACGGATACCAAGGAGGAGTCCTTCAGCATGGCGATAAACTCGTTGCCCAAGGGCGGAATAATGCGCTTAAAGGCTTGGGGCATAATGATGTAGCGCATGGTTTGCGCCCAGCTCATGCCCAAGCTACGACCTGCTTCCATTTGGCCCTTATCAATGGACTGAATACCAGCGCGGAAAATTTCTGCGATATAAGCACCACTATTGATGGAGCAAGCAGAAATCGCTGCCACAAAGGGGTCCACACGACTGCCGATAATACCCGGCAAAGCAAAATATACCAAAAAGATTTGTACCAACAGCGGGGTGCCGCGAATAAAGTCAACATAAACGTTGGCAATATAGCGGATGGGCTTAATATTGCACAGACGGGCAATACCCACCATGCAGCCTATAATCAGGCCCAAAAACACGCTCATGGCCGTAATTTCCACAGTGATACCAGCGCCAGCAATCAACAGTGGCAAAGATTTGACCATTAAATCAATGTTAAGCTCCATAATATTCTCCAGTTTCTTCTAGTATTTTCTAACAGCTAATACTTATACAGCAAAGGTTAGGACTGTTTTCTTATTTCTTCTTGCCAAACCATTTCTTGTAAATCTTGTCGAATTCGCCGTTCTTTTTCAGCTCAGCCATAGCCTTGTTGATTTCACCGGCCAGCTTGCTGTCCTTCTTCACAGCAATACCATATTGTTCAGCTTCCATCTTTTCGCCCACGGTCATAGCGAATTTGTCTCCGCCCTTGGTCAGGAAGTATTCAACTACCGGCAAATCGCCGATTACAGCATCAACGCCGCCATTTTTCAGCTCCAGAGCAGCTTCGTCCTGGGTATTGAAGGTAGTAACCTTAGCGCCTTCAACCTTTCTAGCCTTCATTTCACCGGTGGTGCCGATTTGGGCAGCAATACGCTTGCCCTTTAAATCATTAACAGATTTTACAGCG	387_710	-	AAA_28	PF13521.9	0.047	12.4	0.2	0.12	11.1	0.1	1.6	1	1	0	2	2	2	0	-	-2	CGCTGCTGCTGACCGCCGGAAAGCTGGTCAGGATAGCTGTGCGCCTTGTCCAAAAGGCCAACCTTCTTCAGGTATTTGGTTGCAGTTTCCTCGGCCTCTTCCTTCTTCACGCCGCGCACCTTCATGGGTGCCAGCATCAGGTTTTGCATAACATCCATGTGGGGGAACAGGTTGAAGCGTTGGAACACCATGCCAACCTCCTTGCGCACCTCGTTAATATTGGCCTCGCCGTTTAAGGGAATGCCATCGATAACAATGCTGCCACCGGTGGGCTCCTCTAAATAGTTGATGCAGCGCAGCAAAGTACTCTTGCCACTGCCGGAAGGGCCAATGATAACCACTACTTCTTTTTCAGCGATGGTCAGATTGACGCCGTTCAAAACGTGCAGATCACCAAAGCTTTTCTTTAAATCGGTAATCTTAATCATTTCCTTGCTCATTTTGTATCAAACCTCCGCTCCAAATAACCTGTGAACCTAGCTACAGCAAAGGTCATCACTAAATAAACAAGTGCTACAGCCATCCAAATTTCAAAGGAGGCGTAGGTGCGGGCAATAATCAATTGACCGCGACGAGTGAGCTCCTCAAAGCCGATAACGGATACCAAGGAGGAGTCCTTCAGCATGGCGATAAACTCGTTGCCCAAGGGCGGAATAATGCGCTTAAAGGCTTGGGGCATAATGATGTAGCGCATGGTTTGCGCCCAGCTCATGCCCAAGCTACGACCTGCTTCCATTTGGCCCTTATCAATGGACTGAATACCAGCGCGGAAAATTTCTGCGATATAAGCACCACTATTGATGGAGCAAGCAGAAATCGCTGCCACAAAGGGGTCCACACGACTGCCGATAATACCCGGCAAAGCAAAATATACCAAAAAGATTTGTACCAACAGCGGGGTGCCGCGAATAAAGTCAACATAAACGTTGGCAATATAGCGGATGGGCTTAATATTGCACAGACGGGCAATACCCACCATGCAGCCTATAATCAGGCCCAAAAACACGCTCATGGCCGTAATTTCCACAGTGATACCAGCGCCAGCAATCAACAGTGGCAAAGATTTGACCATTAAATCAATGTTAAGCTCCATAATATTCTCCAGTTTCTTCTAGTATTTTCTAACAGCTAATACTTATACAGCAAAGGTTAGGACTGTTTTCTTATTTCTTCTTGCCAAACCATTTCTTGTAAATCTTGTCGAATTCGCCGTTCTTTTTCAGCTCAGCCATAGCCTTGTTGATTTCACCGGCCAGCTTGCTGTCCTTCTTCACAGCAATACCATATTGTTCAGCTTCCATCTTTTCGCCCACGGTCATAGCGAATTTGTCTCCGCCCTTGGTCAGGAAGTATTCAACTACCGGCAAATCGCCGATTACAGCATCAACGCCGCCATTTTTCAGCTCCAGAGCAGCTTCGTCCTGGGTATTGAAGGTAGTAACCTTAGCGCCTTCAACCTTTCTAGCCTTCATTTCACCGGTGGTGCCGATTTGGGCAGCAATACGCTTGCCCTTTAAATCATTAACAGATTTTACAGCG
39577	CGCTGCTGCTGACCGCCGGAAAGCTGGTCAGGATAGCTGTGCGCCTTGTCCAAAAGGCCAACCTTCTTCAGGTATTTGGTTGCAGTTTCCTCGGCCTCTTCCTTCTTCACGCCGCGCACCTTCATGGGTGCCAGCATCAGGTTTTGCATAACATCCATGTGGGGGAACAGGTTGAAGCGTTGGAACACCATGCCAACCTCCTTGCGCACCTCGTTAATATTGGCCTCGCCGTTTAAGGGAATGCCATCGATAACAATGCTGCCACCGGTGGGCTCCTCTAAATAGTTGATGCAGCGCAGCAAAGTACTCTTGCCACTGCCGGAAGGGCCAATGATAACCACTACTTCTTTTTCAGCGATGGTCAGATTGACGCCGTTCAAAACGTGCAGATCACCAAAGCTTTTCTTTAAATCGGTAATCTTAATCATTTCCTTGCTCATTTTGTATCAAACCTCCGCTCCAAATAACCTGTGAACCTAGCTACAGCAAAGGTCATCACTAAATAAACAAGTGCTACAGCCATCCAAATTTCAAAGGAGGCGTAGGTGCGGGCAATAATCAATTGACCGCGACGAGTGAGCTCCTCAAAGCCGATAACGGATACCAAGGAGGAGTCCTTCAGCATGGCGATAAACTCGTTGCCCAAGGGCGGAATAATGCGCTTAAAGGCTTGGGGCATAATGATGTAGCGCATGGTTTGCGCCCAGCTCATGCCCAAGCTACGACCTGCTTCCATTTGGCCCTTATCAATGGACTGAATACCAGCGCGGAAAATTTCTGCGATATAAGCACCACTATTGATGGAGCAAGCAGAAATCGCTGCCACAAAGGGGTCCACACGACTGCCGATAATACCCGGCAAAGCAAAATATACCAAAAAGATTTGTACCAACAGCGGGGTGCCGCGAATAAAGTCAACATAAACGTTGGCAATATAGCGGATGGGCTTAATATTGCACAGACGGGCAATACCCACCATGCAGCCTATAATCAGGCCCAAAAACACGCTCATGGCCGTAATTTCCACAGTGATACCAGCGCCAGCAATCAACAGTGGCAAAGATTTGACCATTAAATCAATGTTAAGCTCCATAATATTCTCCAGTTTCTTCTAGTATTTTCTAACAGCTAATACTTATACAGCAAAGGTTAGGACTGTTTTCTTATTTCTTCTTGCCAAACCATTTCTTGTAAATCTTGTCGAATTCGCCGTTCTTTTTCAGCTCAGCCATAGCCTTGTTGATTTCACCGGCCAGCTTGCTGTCCTTCTTCACAGCAATACCATATTGTTCAGCTTCCATCTTTTCGCCCACGGTCATAGCGAATTTGTCTCCGCCCTTGGTCAGGAAGTATTCAACTACCGGCAAATCGCCGATTACAGCATCAACGCCGCCATTTTTCAGCTCCAGAGCAGCTTCGTCCTGGGTATTGAAGGTAGTAACCTTAGCGCCTTCAACCTTTCTAGCCTTCATTTCACCGGTGGTGCCGATTTGGGCAGCAATACGCTTGCCCTTTAAATCATTAACAGATTTTACAGCG	387_710	-	AAA_29	PF13555.9	7.7e-06	24.0	0.0	1.8e-05	22.8	0.0	1.6	1	0	0	1	1	1	1	-	-2	CGCTGCTGCTGACCGCCGGAAAGCTGGTCAGGATAGCTGTGCGCCTTGTCCAAAAGGCCAACCTTCTTCAGGTATTTGGTTGCAGTTTCCTCGGCCTCTTCCTTCTTCACGCCGCGCACCTTCATGGGTGCCAGCATCAGGTTTTGCATAACATCCATGTGGGGGAACAGGTTGAAGCGTTGGAACACCATGCCAACCTCCTTGCGCACCTCGTTAATATTGGCCTCGCCGTTTAAGGGAATGCCATCGATAACAATGCTGCCACCGGTGGGCTCCTCTAAATAGTTGATGCAGCGCAGCAAAGTACTCTTGCCACTGCCGGAAGGGCCAATGATAACCACTACTTCTTTTTCAGCGATGGTCAGATTGACGCCGTTCAAAACGTGCAGATCACCAAAGCTTTTCTTTAAATCGGTAATCTTAATCATTTCCTTGCTCATTTTGTATCAAACCTCCGCTCCAAATAACCTGTGAACCTAGCTACAGCAAAGGTCATCACTAAATAAACAAGTGCTACAGCCATCCAAATTTCAAAGGAGGCGTAGGTGCGGGCAATAATCAATTGACCGCGACGAGTGAGCTCCTCAAAGCCGATAACGGATACCAAGGAGGAGTCCTTCAGCATGGCGATAAACTCGTTGCCCAAGGGCGGAATAATGCGCTTAAAGGCTTGGGGCATAATGATGTAGCGCATGGTTTGCGCCCAGCTCATGCCCAAGCTACGACCTGCTTCCATTTGGCCCTTATCAATGGACTGAATACCAGCGCGGAAAATTTCTGCGATATAAGCACCACTATTGATGGAGCAAGCAGAAATCGCTGCCACAAAGGGGTCCACACGACTGCCGATAATACCCGGCAAAGCAAAATATACCAAAAAGATTTGTACCAACAGCGGGGTGCCGCGAATAAAGTCAACATAAACGTTGGCAATATAGCGGATGGGCTTAATATTGCACAGACGGGCAATACCCACCATGCAGCCTATAATCAGGCCCAAAAACACGCTCATGGCCGTAATTTCCACAGTGATACCAGCGCCAGCAATCAACAGTGGCAAAGATTTGACCATTAAATCAATGTTAAGCTCCATAATATTCTCCAGTTTCTTCTAGTATTTTCTAACAGCTAATACTTATACAGCAAAGGTTAGGACTGTTTTCTTATTTCTTCTTGCCAAACCATTTCTTGTAAATCTTGTCGAATTCGCCGTTCTTTTTCAGCTCAGCCATAGCCTTGTTGATTTCACCGGCCAGCTTGCTGTCCTTCTTCACAGCAATACCATATTGTTCAGCTTCCATCTTTTCGCCCACGGTCATAGCGAATTTGTCTCCGCCCTTGGTCAGGAAGTATTCAACTACCGGCAAATCGCCGATTACAGCATCAACGCCGCCATTTTTCAGCTCCAGAGCAGCTTCGTCCTGGGTATTGAAGGTAGTAACCTTAGCGCCTTCAACCTTTCTAGCCTTCATTTCACCGGTGGTGCCGATTTGGGCAGCAATACGCTTGCCCTTTAAATCATTAACAGATTTTACAGCG
39578	CGCTGCTGCTGACCGCCGGAAAGCTGGTCAGGATAGCTGTGCGCCTTGTCCAAAAGGCCAACCTTCTTCAGGTATTTGGTTGCAGTTTCCTCGGCCTCTTCCTTCTTCACGCCGCGCACCTTCATGGGTGCCAGCATCAGGTTTTGCATAACATCCATGTGGGGGAACAGGTTGAAGCGTTGGAACACCATGCCAACCTCCTTGCGCACCTCGTTAATATTGGCCTCGCCGTTTAAGGGAATGCCATCGATAACAATGCTGCCACCGGTGGGCTCCTCTAAATAGTTGATGCAGCGCAGCAAAGTACTCTTGCCACTGCCGGAAGGGCCAATGATAACCACTACTTCTTTTTCAGCGATGGTCAGATTGACGCCGTTCAAAACGTGCAGATCACCAAAGCTTTTCTTTAAATCGGTAATCTTAATCATTTCCTTGCTCATTTTGTATCAAACCTCCGCTCCAAATAACCTGTGAACCTAGCTACAGCAAAGGTCATCACTAAATAAACAAGTGCTACAGCCATCCAAATTTCAAAGGAGGCGTAGGTGCGGGCAATAATCAATTGACCGCGACGAGTGAGCTCCTCAAAGCCGATAACGGATACCAAGGAGGAGTCCTTCAGCATGGCGATAAACTCGTTGCCCAAGGGCGGAATAATGCGCTTAAAGGCTTGGGGCATAATGATGTAGCGCATGGTTTGCGCCCAGCTCATGCCCAAGCTACGACCTGCTTCCATTTGGCCCTTATCAATGGACTGAATACCAGCGCGGAAAATTTCTGCGATATAAGCACCACTATTGATGGAGCAAGCAGAAATCGCTGCCACAAAGGGGTCCACACGACTGCCGATAATACCCGGCAAAGCAAAATATACCAAAAAGATTTGTACCAACAGCGGGGTGCCGCGAATAAAGTCAACATAAACGTTGGCAATATAGCGGATGGGCTTAATATTGCACAGACGGGCAATACCCACCATGCAGCCTATAATCAGGCCCAAAAACACGCTCATGGCCGTAATTTCCACAGTGATACCAGCGCCAGCAATCAACAGTGGCAAAGATTTGACCATTAAATCAATGTTAAGCTCCATAATATTCTCCAGTTTCTTCTAGTATTTTCTAACAGCTAATACTTATACAGCAAAGGTTAGGACTGTTTTCTTATTTCTTCTTGCCAAACCATTTCTTGTAAATCTTGTCGAATTCGCCGTTCTTTTTCAGCTCAGCCATAGCCTTGTTGATTTCACCGGCCAGCTTGCTGTCCTTCTTCACAGCAATACCATATTGTTCAGCTTCCATCTTTTCGCCCACGGTCATAGCGAATTTGTCTCCGCCCTTGGTCAGGAAGTATTCAACTACCGGCAAATCGCCGATTACAGCATCAACGCCGCCATTTTTCAGCTCCAGAGCAGCTTCGTCCTGGGTATTGAAGGTAGTAACCTTAGCGCCTTCAACCTTTCTAGCCTTCATTTCACCGGTGGTGCCGATTTGGGCAGCAATACGCTTGCCCTTTAAATCATTAACAGATTTTACAGCG	387_710	-	AAA_30	PF13604.9	0.0011	17.1	0.0	0.0022	16.2	0.0	1.4	1	0	0	1	1	1	1	-	-2	CGCTGCTGCTGACCGCCGGAAAGCTGGTCAGGATAGCTGTGCGCCTTGTCCAAAAGGCCAACCTTCTTCAGGTATTTGGTTGCAGTTTCCTCGGCCTCTTCCTTCTTCACGCCGCGCACCTTCATGGGTGCCAGCATCAGGTTTTGCATAACATCCATGTGGGGGAACAGGTTGAAGCGTTGGAACACCATGCCAACCTCCTTGCGCACCTCGTTAATATTGGCCTCGCCGTTTAAGGGAATGCCATCGATAACAATGCTGCCACCGGTGGGCTCCTCTAAATAGTTGATGCAGCGCAGCAAAGTACTCTTGCCACTGCCGGAAGGGCCAATGATAACCACTACTTCTTTTTCAGCGATGGTCAGATTGACGCCGTTCAAAACGTGCAGATCACCAAAGCTTTTCTTTAAATCGGTAATCTTAATCATTTCCTTGCTCATTTTGTATCAAACCTCCGCTCCAAATAACCTGTGAACCTAGCTACAGCAAAGGTCATCACTAAATAAACAAGTGCTACAGCCATCCAAATTTCAAAGGAGGCGTAGGTGCGGGCAATAATCAATTGACCGCGACGAGTGAGCTCCTCAAAGCCGATAACGGATACCAAGGAGGAGTCCTTCAGCATGGCGATAAACTCGTTGCCCAAGGGCGGAATAATGCGCTTAAAGGCTTGGGGCATAATGATGTAGCGCATGGTTTGCGCCCAGCTCATGCCCAAGCTACGACCTGCTTCCATTTGGCCCTTATCAATGGACTGAATACCAGCGCGGAAAATTTCTGCGATATAAGCACCACTATTGATGGAGCAAGCAGAAATCGCTGCCACAAAGGGGTCCACACGACTGCCGATAATACCCGGCAAAGCAAAATATACCAAAAAGATTTGTACCAACAGCGGGGTGCCGCGAATAAAGTCAACATAAACGTTGGCAATATAGCGGATGGGCTTAATATTGCACAGACGGGCAATACCCACCATGCAGCCTATAATCAGGCCCAAAAACACGCTCATGGCCGTAATTTCCACAGTGATACCAGCGCCAGCAATCAACAGTGGCAAAGATTTGACCATTAAATCAATGTTAAGCTCCATAATATTCTCCAGTTTCTTCTAGTATTTTCTAACAGCTAATACTTATACAGCAAAGGTTAGGACTGTTTTCTTATTTCTTCTTGCCAAACCATTTCTTGTAAATCTTGTCGAATTCGCCGTTCTTTTTCAGCTCAGCCATAGCCTTGTTGATTTCACCGGCCAGCTTGCTGTCCTTCTTCACAGCAATACCATATTGTTCAGCTTCCATCTTTTCGCCCACGGTCATAGCGAATTTGTCTCCGCCCTTGGTCAGGAAGTATTCAACTACCGGCAAATCGCCGATTACAGCATCAACGCCGCCATTTTTCAGCTCCAGAGCAGCTTCGTCCTGGGTATTGAAGGTAGTAACCTTAGCGCCTTCAACCTTTCTAGCCTTCATTTCACCGGTGGTGCCGATTTGGGCAGCAATACGCTTGCCCTTTAAATCATTAACAGATTTTACAGCG
39579	CGCTGCTGCTGACCGCCGGAAAGCTGGTCAGGATAGCTGTGCGCCTTGTCCAAAAGGCCAACCTTCTTCAGGTATTTGGTTGCAGTTTCCTCGGCCTCTTCCTTCTTCACGCCGCGCACCTTCATGGGTGCCAGCATCAGGTTTTGCATAACATCCATGTGGGGGAACAGGTTGAAGCGTTGGAACACCATGCCAACCTCCTTGCGCACCTCGTTAATATTGGCCTCGCCGTTTAAGGGAATGCCATCGATAACAATGCTGCCACCGGTGGGCTCCTCTAAATAGTTGATGCAGCGCAGCAAAGTACTCTTGCCACTGCCGGAAGGGCCAATGATAACCACTACTTCTTTTTCAGCGATGGTCAGATTGACGCCGTTCAAAACGTGCAGATCACCAAAGCTTTTCTTTAAATCGGTAATCTTAATCATTTCCTTGCTCATTTTGTATCAAACCTCCGCTCCAAATAACCTGTGAACCTAGCTACAGCAAAGGTCATCACTAAATAAACAAGTGCTACAGCCATCCAAATTTCAAAGGAGGCGTAGGTGCGGGCAATAATCAATTGACCGCGACGAGTGAGCTCCTCAAAGCCGATAACGGATACCAAGGAGGAGTCCTTCAGCATGGCGATAAACTCGTTGCCCAAGGGCGGAATAATGCGCTTAAAGGCTTGGGGCATAATGATGTAGCGCATGGTTTGCGCCCAGCTCATGCCCAAGCTACGACCTGCTTCCATTTGGCCCTTATCAATGGACTGAATACCAGCGCGGAAAATTTCTGCGATATAAGCACCACTATTGATGGAGCAAGCAGAAATCGCTGCCACAAAGGGGTCCACACGACTGCCGATAATACCCGGCAAAGCAAAATATACCAAAAAGATTTGTACCAACAGCGGGGTGCCGCGAATAAAGTCAACATAAACGTTGGCAATATAGCGGATGGGCTTAATATTGCACAGACGGGCAATACCCACCATGCAGCCTATAATCAGGCCCAAAAACACGCTCATGGCCGTAATTTCCACAGTGATACCAGCGCCAGCAATCAACAGTGGCAAAGATTTGACCATTAAATCAATGTTAAGCTCCATAATATTCTCCAGTTTCTTCTAGTATTTTCTAACAGCTAATACTTATACAGCAAAGGTTAGGACTGTTTTCTTATTTCTTCTTGCCAAACCATTTCTTGTAAATCTTGTCGAATTCGCCGTTCTTTTTCAGCTCAGCCATAGCCTTGTTGATTTCACCGGCCAGCTTGCTGTCCTTCTTCACAGCAATACCATATTGTTCAGCTTCCATCTTTTCGCCCACGGTCATAGCGAATTTGTCTCCGCCCTTGGTCAGGAAGTATTCAACTACCGGCAAATCGCCGATTACAGCATCAACGCCGCCATTTTTCAGCTCCAGAGCAGCTTCGTCCTGGGTATTGAAGGTAGTAACCTTAGCGCCTTCAACCTTTCTAGCCTTCATTTCACCGGTGGTGCCGATTTGGGCAGCAATACGCTTGCCCTTTAAATCATTAACAGATTTTACAGCG	387_710	-	AAA_33	PF13671.9	0.0078	14.8	0.0	0.012	14.2	0.0	1.3	1	0	0	1	1	1	1	-	-2	CGCTGCTGCTGACCGCCGGAAAGCTGGTCAGGATAGCTGTGCGCCTTGTCCAAAAGGCCAACCTTCTTCAGGTATTTGGTTGCAGTTTCCTCGGCCTCTTCCTTCTTCACGCCGCGCACCTTCATGGGTGCCAGCATCAGGTTTTGCATAACATCCATGTGGGGGAACAGGTTGAAGCGTTGGAACACCATGCCAACCTCCTTGCGCACCTCGTTAATATTGGCCTCGCCGTTTAAGGGAATGCCATCGATAACAATGCTGCCACCGGTGGGCTCCTCTAAATAGTTGATGCAGCGCAGCAAAGTACTCTTGCCACTGCCGGAAGGGCCAATGATAACCACTACTTCTTTTTCAGCGATGGTCAGATTGACGCCGTTCAAAACGTGCAGATCACCAAAGCTTTTCTTTAAATCGGTAATCTTAATCATTTCCTTGCTCATTTTGTATCAAACCTCCGCTCCAAATAACCTGTGAACCTAGCTACAGCAAAGGTCATCACTAAATAAACAAGTGCTACAGCCATCCAAATTTCAAAGGAGGCGTAGGTGCGGGCAATAATCAATTGACCGCGACGAGTGAGCTCCTCAAAGCCGATAACGGATACCAAGGAGGAGTCCTTCAGCATGGCGATAAACTCGTTGCCCAAGGGCGGAATAATGCGCTTAAAGGCTTGGGGCATAATGATGTAGCGCATGGTTTGCGCCCAGCTCATGCCCAAGCTACGACCTGCTTCCATTTGGCCCTTATCAATGGACTGAATACCAGCGCGGAAAATTTCTGCGATATAAGCACCACTATTGATGGAGCAAGCAGAAATCGCTGCCACAAAGGGGTCCACACGACTGCCGATAATACCCGGCAAAGCAAAATATACCAAAAAGATTTGTACCAACAGCGGGGTGCCGCGAATAAAGTCAACATAAACGTTGGCAATATAGCGGATGGGCTTAATATTGCACAGACGGGCAATACCCACCATGCAGCCTATAATCAGGCCCAAAAACACGCTCATGGCCGTAATTTCCACAGTGATACCAGCGCCAGCAATCAACAGTGGCAAAGATTTGACCATTAAATCAATGTTAAGCTCCATAATATTCTCCAGTTTCTTCTAGTATTTTCTAACAGCTAATACTTATACAGCAAAGGTTAGGACTGTTTTCTTATTTCTTCTTGCCAAACCATTTCTTGTAAATCTTGTCGAATTCGCCGTTCTTTTTCAGCTCAGCCATAGCCTTGTTGATTTCACCGGCCAGCTTGCTGTCCTTCTTCACAGCAATACCATATTGTTCAGCTTCCATCTTTTCGCCCACGGTCATAGCGAATTTGTCTCCGCCCTTGGTCAGGAAGTATTCAACTACCGGCAAATCGCCGATTACAGCATCAACGCCGCCATTTTTCAGCTCCAGAGCAGCTTCGTCCTGGGTATTGAAGGTAGTAACCTTAGCGCCTTCAACCTTTCTAGCCTTCATTTCACCGGTGGTGCCGATTTGGGCAGCAATACGCTTGCCCTTTAAATCATTAACAGATTTTACAGCG
39580	CGCTGCTGCTGACCGCCGGAAAGCTGGTCAGGATAGCTGTGCGCCTTGTCCAAAAGGCCAACCTTCTTCAGGTATTTGGTTGCAGTTTCCTCGGCCTCTTCCTTCTTCACGCCGCGCACCTTCATGGGTGCCAGCATCAGGTTTTGCATAACATCCATGTGGGGGAACAGGTTGAAGCGTTGGAACACCATGCCAACCTCCTTGCGCACCTCGTTAATATTGGCCTCGCCGTTTAAGGGAATGCCATCGATAACAATGCTGCCACCGGTGGGCTCCTCTAAATAGTTGATGCAGCGCAGCAAAGTACTCTTGCCACTGCCGGAAGGGCCAATGATAACCACTACTTCTTTTTCAGCGATGGTCAGATTGACGCCGTTCAAAACGTGCAGATCACCAAAGCTTTTCTTTAAATCGGTAATCTTAATCATTTCCTTGCTCATTTTGTATCAAACCTCCGCTCCAAATAACCTGTGAACCTAGCTACAGCAAAGGTCATCACTAAATAAACAAGTGCTACAGCCATCCAAATTTCAAAGGAGGCGTAGGTGCGGGCAATAATCAATTGACCGCGACGAGTGAGCTCCTCAAAGCCGATAACGGATACCAAGGAGGAGTCCTTCAGCATGGCGATAAACTCGTTGCCCAAGGGCGGAATAATGCGCTTAAAGGCTTGGGGCATAATGATGTAGCGCATGGTTTGCGCCCAGCTCATGCCCAAGCTACGACCTGCTTCCATTTGGCCCTTATCAATGGACTGAATACCAGCGCGGAAAATTTCTGCGATATAAGCACCACTATTGATGGAGCAAGCAGAAATCGCTGCCACAAAGGGGTCCACACGACTGCCGATAATACCCGGCAAAGCAAAATATACCAAAAAGATTTGTACCAACAGCGGGGTGCCGCGAATAAAGTCAACATAAACGTTGGCAATATAGCGGATGGGCTTAATATTGCACAGACGGGCAATACCCACCATGCAGCCTATAATCAGGCCCAAAAACACGCTCATGGCCGTAATTTCCACAGTGATACCAGCGCCAGCAATCAACAGTGGCAAAGATTTGACCATTAAATCAATGTTAAGCTCCATAATATTCTCCAGTTTCTTCTAGTATTTTCTAACAGCTAATACTTATACAGCAAAGGTTAGGACTGTTTTCTTATTTCTTCTTGCCAAACCATTTCTTGTAAATCTTGTCGAATTCGCCGTTCTTTTTCAGCTCAGCCATAGCCTTGTTGATTTCACCGGCCAGCTTGCTGTCCTTCTTCACAGCAATACCATATTGTTCAGCTTCCATCTTTTCGCCCACGGTCATAGCGAATTTGTCTCCGCCCTTGGTCAGGAAGTATTCAACTACCGGCAAATCGCCGATTACAGCATCAACGCCGCCATTTTTCAGCTCCAGAGCAGCTTCGTCCTGGGTATTGAAGGTAGTAACCTTAGCGCCTTCAACCTTTCTAGCCTTCATTTCACCGGTGGTGCCGATTTGGGCAGCAATACGCTTGCCCTTTAAATCATTAACAGATTTTACAGCG	387_710	-	ABC_tran	PF00005.30	7.8e-26	89.7	0.0	1.3e-25	89.0	0.0	1.3	1	0	0	1	1	1	1	-	-2	CGCTGCTGCTGACCGCCGGAAAGCTGGTCAGGATAGCTGTGCGCCTTGTCCAAAAGGCCAACCTTCTTCAGGTATTTGGTTGCAGTTTCCTCGGCCTCTTCCTTCTTCACGCCGCGCACCTTCATGGGTGCCAGCATCAGGTTTTGCATAACATCCATGTGGGGGAACAGGTTGAAGCGTTGGAACACCATGCCAACCTCCTTGCGCACCTCGTTAATATTGGCCTCGCCGTTTAAGGGAATGCCATCGATAACAATGCTGCCACCGGTGGGCTCCTCTAAATAGTTGATGCAGCGCAGCAAAGTACTCTTGCCACTGCCGGAAGGGCCAATGATAACCACTACTTCTTTTTCAGCGATGGTCAGATTGACGCCGTTCAAAACGTGCAGATCACCAAAGCTTTTCTTTAAATCGGTAATCTTAATCATTTCCTTGCTCATTTTGTATCAAACCTCCGCTCCAAATAACCTGTGAACCTAGCTACAGCAAAGGTCATCACTAAATAAACAAGTGCTACAGCCATCCAAATTTCAAAGGAGGCGTAGGTGCGGGCAATAATCAATTGACCGCGACGAGTGAGCTCCTCAAAGCCGATAACGGATACCAAGGAGGAGTCCTTCAGCATGGCGATAAACTCGTTGCCCAAGGGCGGAATAATGCGCTTAAAGGCTTGGGGCATAATGATGTAGCGCATGGTTTGCGCCCAGCTCATGCCCAAGCTACGACCTGCTTCCATTTGGCCCTTATCAATGGACTGAATACCAGCGCGGAAAATTTCTGCGATATAAGCACCACTATTGATGGAGCAAGCAGAAATCGCTGCCACAAAGGGGTCCACACGACTGCCGATAATACCCGGCAAAGCAAAATATACCAAAAAGATTTGTACCAACAGCGGGGTGCCGCGAATAAAGTCAACATAAACGTTGGCAATATAGCGGATGGGCTTAATATTGCACAGACGGGCAATACCCACCATGCAGCCTATAATCAGGCCCAAAAACACGCTCATGGCCGTAATTTCCACAGTGATACCAGCGCCAGCAATCAACAGTGGCAAAGATTTGACCATTAAATCAATGTTAAGCTCCATAATATTCTCCAGTTTCTTCTAGTATTTTCTAACAGCTAATACTTATACAGCAAAGGTTAGGACTGTTTTCTTATTTCTTCTTGCCAAACCATTTCTTGTAAATCTTGTCGAATTCGCCGTTCTTTTTCAGCTCAGCCATAGCCTTGTTGATTTCACCGGCCAGCTTGCTGTCCTTCTTCACAGCAATACCATATTGTTCAGCTTCCATCTTTTCGCCCACGGTCATAGCGAATTTGTCTCCGCCCTTGGTCAGGAAGTATTCAACTACCGGCAAATCGCCGATTACAGCATCAACGCCGCCATTTTTCAGCTCCAGAGCAGCTTCGTCCTGGGTATTGAAGGTAGTAACCTTAGCGCCTTCAACCTTTCTAGCCTTCATTTCACCGGTGGTGCCGATTTGGGCAGCAATACGCTTGCCCTTTAAATCATTAACAGATTTTACAGCG
39581	CGCTGCTGCTGACCGCCGGAAAGCTGGTCAGGATAGCTGTGCGCCTTGTCCAAAAGGCCAACCTTCTTCAGGTATTTGGTTGCAGTTTCCTCGGCCTCTTCCTTCTTCACGCCGCGCACCTTCATGGGTGCCAGCATCAGGTTTTGCATAACATCCATGTGGGGGAACAGGTTGAAGCGTTGGAACACCATGCCAACCTCCTTGCGCACCTCGTTAATATTGGCCTCGCCGTTTAAGGGAATGCCATCGATAACAATGCTGCCACCGGTGGGCTCCTCTAAATAGTTGATGCAGCGCAGCAAAGTACTCTTGCCACTGCCGGAAGGGCCAATGATAACCACTACTTCTTTTTCAGCGATGGTCAGATTGACGCCGTTCAAAACGTGCAGATCACCAAAGCTTTTCTTTAAATCGGTAATCTTAATCATTTCCTTGCTCATTTTGTATCAAACCTCCGCTCCAAATAACCTGTGAACCTAGCTACAGCAAAGGTCATCACTAAATAAACAAGTGCTACAGCCATCCAAATTTCAAAGGAGGCGTAGGTGCGGGCAATAATCAATTGACCGCGACGAGTGAGCTCCTCAAAGCCGATAACGGATACCAAGGAGGAGTCCTTCAGCATGGCGATAAACTCGTTGCCCAAGGGCGGAATAATGCGCTTAAAGGCTTGGGGCATAATGATGTAGCGCATGGTTTGCGCCCAGCTCATGCCCAAGCTACGACCTGCTTCCATTTGGCCCTTATCAATGGACTGAATACCAGCGCGGAAAATTTCTGCGATATAAGCACCACTATTGATGGAGCAAGCAGAAATCGCTGCCACAAAGGGGTCCACACGACTGCCGATAATACCCGGCAAAGCAAAATATACCAAAAAGATTTGTACCAACAGCGGGGTGCCGCGAATAAAGTCAACATAAACGTTGGCAATATAGCGGATGGGCTTAATATTGCACAGACGGGCAATACCCACCATGCAGCCTATAATCAGGCCCAAAAACACGCTCATGGCCGTAATTTCCACAGTGATACCAGCGCCAGCAATCAACAGTGGCAAAGATTTGACCATTAAATCAATGTTAAGCTCCATAATATTCTCCAGTTTCTTCTAGTATTTTCTAACAGCTAATACTTATACAGCAAAGGTTAGGACTGTTTTCTTATTTCTTCTTGCCAAACCATTTCTTGTAAATCTTGTCGAATTCGCCGTTCTTTTTCAGCTCAGCCATAGCCTTGTTGATTTCACCGGCCAGCTTGCTGTCCTTCTTCACAGCAATACCATATTGTTCAGCTTCCATCTTTTCGCCCACGGTCATAGCGAATTTGTCTCCGCCCTTGGTCAGGAAGTATTCAACTACCGGCAAATCGCCGATTACAGCATCAACGCCGCCATTTTTCAGCTCCAGAGCAGCTTCGTCCTGGGTATTGAAGGTAGTAACCTTAGCGCCTTCAACCTTTCTAGCCTTCATTTCACCGGTGGTGCCGATTTGGGCAGCAATACGCTTGCCCTTTAAATCATTAACAGATTTTACAGCG	387_710	-	Adeno_IVa2	PF02456.18	0.048	10.9	0.0	0.072	10.3	0.0	1.2	1	0	0	1	1	1	0	-	-2	CGCTGCTGCTGACCGCCGGAAAGCTGGTCAGGATAGCTGTGCGCCTTGTCCAAAAGGCCAACCTTCTTCAGGTATTTGGTTGCAGTTTCCTCGGCCTCTTCCTTCTTCACGCCGCGCACCTTCATGGGTGCCAGCATCAGGTTTTGCATAACATCCATGTGGGGGAACAGGTTGAAGCGTTGGAACACCATGCCAACCTCCTTGCGCACCTCGTTAATATTGGCCTCGCCGTTTAAGGGAATGCCATCGATAACAATGCTGCCACCGGTGGGCTCCTCTAAATAGTTGATGCAGCGCAGCAAAGTACTCTTGCCACTGCCGGAAGGGCCAATGATAACCACTACTTCTTTTTCAGCGATGGTCAGATTGACGCCGTTCAAAACGTGCAGATCACCAAAGCTTTTCTTTAAATCGGTAATCTTAATCATTTCCTTGCTCATTTTGTATCAAACCTCCGCTCCAAATAACCTGTGAACCTAGCTACAGCAAAGGTCATCACTAAATAAACAAGTGCTACAGCCATCCAAATTTCAAAGGAGGCGTAGGTGCGGGCAATAATCAATTGACCGCGACGAGTGAGCTCCTCAAAGCCGATAACGGATACCAAGGAGGAGTCCTTCAGCATGGCGATAAACTCGTTGCCCAAGGGCGGAATAATGCGCTTAAAGGCTTGGGGCATAATGATGTAGCGCATGGTTTGCGCCCAGCTCATGCCCAAGCTACGACCTGCTTCCATTTGGCCCTTATCAATGGACTGAATACCAGCGCGGAAAATTTCTGCGATATAAGCACCACTATTGATGGAGCAAGCAGAAATCGCTGCCACAAAGGGGTCCACACGACTGCCGATAATACCCGGCAAAGCAAAATATACCAAAAAGATTTGTACCAACAGCGGGGTGCCGCGAATAAAGTCAACATAAACGTTGGCAATATAGCGGATGGGCTTAATATTGCACAGACGGGCAATACCCACCATGCAGCCTATAATCAGGCCCAAAAACACGCTCATGGCCGTAATTTCCACAGTGATACCAGCGCCAGCAATCAACAGTGGCAAAGATTTGACCATTAAATCAATGTTAAGCTCCATAATATTCTCCAGTTTCTTCTAGTATTTTCTAACAGCTAATACTTATACAGCAAAGGTTAGGACTGTTTTCTTATTTCTTCTTGCCAAACCATTTCTTGTAAATCTTGTCGAATTCGCCGTTCTTTTTCAGCTCAGCCATAGCCTTGTTGATTTCACCGGCCAGCTTGCTGTCCTTCTTCACAGCAATACCATATTGTTCAGCTTCCATCTTTTCGCCCACGGTCATAGCGAATTTGTCTCCGCCCTTGGTCAGGAAGTATTCAACTACCGGCAAATCGCCGATTACAGCATCAACGCCGCCATTTTTCAGCTCCAGAGCAGCTTCGTCCTGGGTATTGAAGGTAGTAACCTTAGCGCCTTCAACCTTTCTAGCCTTCATTTCACCGGTGGTGCCGATTTGGGCAGCAATACGCTTGCCCTTTAAATCATTAACAGATTTTACAGCG
39582	CGCTGCTGCTGACCGCCGGAAAGCTGGTCAGGATAGCTGTGCGCCTTGTCCAAAAGGCCAACCTTCTTCAGGTATTTGGTTGCAGTTTCCTCGGCCTCTTCCTTCTTCACGCCGCGCACCTTCATGGGTGCCAGCATCAGGTTTTGCATAACATCCATGTGGGGGAACAGGTTGAAGCGTTGGAACACCATGCCAACCTCCTTGCGCACCTCGTTAATATTGGCCTCGCCGTTTAAGGGAATGCCATCGATAACAATGCTGCCACCGGTGGGCTCCTCTAAATAGTTGATGCAGCGCAGCAAAGTACTCTTGCCACTGCCGGAAGGGCCAATGATAACCACTACTTCTTTTTCAGCGATGGTCAGATTGACGCCGTTCAAAACGTGCAGATCACCAAAGCTTTTCTTTAAATCGGTAATCTTAATCATTTCCTTGCTCATTTTGTATCAAACCTCCGCTCCAAATAACCTGTGAACCTAGCTACAGCAAAGGTCATCACTAAATAAACAAGTGCTACAGCCATCCAAATTTCAAAGGAGGCGTAGGTGCGGGCAATAATCAATTGACCGCGACGAGTGAGCTCCTCAAAGCCGATAACGGATACCAAGGAGGAGTCCTTCAGCATGGCGATAAACTCGTTGCCCAAGGGCGGAATAATGCGCTTAAAGGCTTGGGGCATAATGATGTAGCGCATGGTTTGCGCCCAGCTCATGCCCAAGCTACGACCTGCTTCCATTTGGCCCTTATCAATGGACTGAATACCAGCGCGGAAAATTTCTGCGATATAAGCACCACTATTGATGGAGCAAGCAGAAATCGCTGCCACAAAGGGGTCCACACGACTGCCGATAATACCCGGCAAAGCAAAATATACCAAAAAGATTTGTACCAACAGCGGGGTGCCGCGAATAAAGTCAACATAAACGTTGGCAATATAGCGGATGGGCTTAATATTGCACAGACGGGCAATACCCACCATGCAGCCTATAATCAGGCCCAAAAACACGCTCATGGCCGTAATTTCCACAGTGATACCAGCGCCAGCAATCAACAGTGGCAAAGATTTGACCATTAAATCAATGTTAAGCTCCATAATATTCTCCAGTTTCTTCTAGTATTTTCTAACAGCTAATACTTATACAGCAAAGGTTAGGACTGTTTTCTTATTTCTTCTTGCCAAACCATTTCTTGTAAATCTTGTCGAATTCGCCGTTCTTTTTCAGCTCAGCCATAGCCTTGTTGATTTCACCGGCCAGCTTGCTGTCCTTCTTCACAGCAATACCATATTGTTCAGCTTCCATCTTTTCGCCCACGGTCATAGCGAATTTGTCTCCGCCCTTGGTCAGGAAGTATTCAACTACCGGCAAATCGCCGATTACAGCATCAACGCCGCCATTTTTCAGCTCCAGAGCAGCTTCGTCCTGGGTATTGAAGGTAGTAACCTTAGCGCCTTCAACCTTTCTAGCCTTCATTTCACCGGTGGTGCCGATTTGGGCAGCAATACGCTTGCCCTTTAAATCATTAACAGATTTTACAGCG	387_710	-	ATPase_2	PF01637.21	0.012	14.0	0.3	0.021	13.2	0.0	1.6	2	0	0	2	2	2	0	-	-2	CGCTGCTGCTGACCGCCGGAAAGCTGGTCAGGATAGCTGTGCGCCTTGTCCAAAAGGCCAACCTTCTTCAGGTATTTGGTTGCAGTTTCCTCGGCCTCTTCCTTCTTCACGCCGCGCACCTTCATGGGTGCCAGCATCAGGTTTTGCATAACATCCATGTGGGGGAACAGGTTGAAGCGTTGGAACACCATGCCAACCTCCTTGCGCACCTCGTTAATATTGGCCTCGCCGTTTAAGGGAATGCCATCGATAACAATGCTGCCACCGGTGGGCTCCTCTAAATAGTTGATGCAGCGCAGCAAAGTACTCTTGCCACTGCCGGAAGGGCCAATGATAACCACTACTTCTTTTTCAGCGATGGTCAGATTGACGCCGTTCAAAACGTGCAGATCACCAAAGCTTTTCTTTAAATCGGTAATCTTAATCATTTCCTTGCTCATTTTGTATCAAACCTCCGCTCCAAATAACCTGTGAACCTAGCTACAGCAAAGGTCATCACTAAATAAACAAGTGCTACAGCCATCCAAATTTCAAAGGAGGCGTAGGTGCGGGCAATAATCAATTGACCGCGACGAGTGAGCTCCTCAAAGCCGATAACGGATACCAAGGAGGAGTCCTTCAGCATGGCGATAAACTCGTTGCCCAAGGGCGGAATAATGCGCTTAAAGGCTTGGGGCATAATGATGTAGCGCATGGTTTGCGCCCAGCTCATGCCCAAGCTACGACCTGCTTCCATTTGGCCCTTATCAATGGACTGAATACCAGCGCGGAAAATTTCTGCGATATAAGCACCACTATTGATGGAGCAAGCAGAAATCGCTGCCACAAAGGGGTCCACACGACTGCCGATAATACCCGGCAAAGCAAAATATACCAAAAAGATTTGTACCAACAGCGGGGTGCCGCGAATAAAGTCAACATAAACGTTGGCAATATAGCGGATGGGCTTAATATTGCACAGACGGGCAATACCCACCATGCAGCCTATAATCAGGCCCAAAAACACGCTCATGGCCGTAATTTCCACAGTGATACCAGCGCCAGCAATCAACAGTGGCAAAGATTTGACCATTAAATCAATGTTAAGCTCCATAATATTCTCCAGTTTCTTCTAGTATTTTCTAACAGCTAATACTTATACAGCAAAGGTTAGGACTGTTTTCTTATTTCTTCTTGCCAAACCATTTCTTGTAAATCTTGTCGAATTCGCCGTTCTTTTTCAGCTCAGCCATAGCCTTGTTGATTTCACCGGCCAGCTTGCTGTCCTTCTTCACAGCAATACCATATTGTTCAGCTTCCATCTTTTCGCCCACGGTCATAGCGAATTTGTCTCCGCCCTTGGTCAGGAAGTATTCAACTACCGGCAAATCGCCGATTACAGCATCAACGCCGCCATTTTTCAGCTCCAGAGCAGCTTCGTCCTGGGTATTGAAGGTAGTAACCTTAGCGCCTTCAACCTTTCTAGCCTTCATTTCACCGGTGGTGCCGATTTGGGCAGCAATACGCTTGCCCTTTAAATCATTAACAGATTTTACAGCG
39583	CGCTGCTGCTGACCGCCGGAAAGCTGGTCAGGATAGCTGTGCGCCTTGTCCAAAAGGCCAACCTTCTTCAGGTATTTGGTTGCAGTTTCCTCGGCCTCTTCCTTCTTCACGCCGCGCACCTTCATGGGTGCCAGCATCAGGTTTTGCATAACATCCATGTGGGGGAACAGGTTGAAGCGTTGGAACACCATGCCAACCTCCTTGCGCACCTCGTTAATATTGGCCTCGCCGTTTAAGGGAATGCCATCGATAACAATGCTGCCACCGGTGGGCTCCTCTAAATAGTTGATGCAGCGCAGCAAAGTACTCTTGCCACTGCCGGAAGGGCCAATGATAACCACTACTTCTTTTTCAGCGATGGTCAGATTGACGCCGTTCAAAACGTGCAGATCACCAAAGCTTTTCTTTAAATCGGTAATCTTAATCATTTCCTTGCTCATTTTGTATCAAACCTCCGCTCCAAATAACCTGTGAACCTAGCTACAGCAAAGGTCATCACTAAATAAACAAGTGCTACAGCCATCCAAATTTCAAAGGAGGCGTAGGTGCGGGCAATAATCAATTGACCGCGACGAGTGAGCTCCTCAAAGCCGATAACGGATACCAAGGAGGAGTCCTTCAGCATGGCGATAAACTCGTTGCCCAAGGGCGGAATAATGCGCTTAAAGGCTTGGGGCATAATGATGTAGCGCATGGTTTGCGCCCAGCTCATGCCCAAGCTACGACCTGCTTCCATTTGGCCCTTATCAATGGACTGAATACCAGCGCGGAAAATTTCTGCGATATAAGCACCACTATTGATGGAGCAAGCAGAAATCGCTGCCACAAAGGGGTCCACACGACTGCCGATAATACCCGGCAAAGCAAAATATACCAAAAAGATTTGTACCAACAGCGGGGTGCCGCGAATAAAGTCAACATAAACGTTGGCAATATAGCGGATGGGCTTAATATTGCACAGACGGGCAATACCCACCATGCAGCCTATAATCAGGCCCAAAAACACGCTCATGGCCGTAATTTCCACAGTGATACCAGCGCCAGCAATCAACAGTGGCAAAGATTTGACCATTAAATCAATGTTAAGCTCCATAATATTCTCCAGTTTCTTCTAGTATTTTCTAACAGCTAATACTTATACAGCAAAGGTTAGGACTGTTTTCTTATTTCTTCTTGCCAAACCATTTCTTGTAAATCTTGTCGAATTCGCCGTTCTTTTTCAGCTCAGCCATAGCCTTGTTGATTTCACCGGCCAGCTTGCTGTCCTTCTTCACAGCAATACCATATTGTTCAGCTTCCATCTTTTCGCCCACGGTCATAGCGAATTTGTCTCCGCCCTTGGTCAGGAAGTATTCAACTACCGGCAAATCGCCGATTACAGCATCAACGCCGCCATTTTTCAGCTCCAGAGCAGCTTCGTCCTGGGTATTGAAGGTAGTAACCTTAGCGCCTTCAACCTTTCTAGCCTTCATTTCACCGGTGGTGCCGATTTGGGCAGCAATACGCTTGCCCTTTAAATCATTAACAGATTTTACAGCG	387_710	-	BPD_transp_1	PF00528.25	2.6e-23	81.2	8.7	2.6e-23	81.2	8.7	1.7	2	1	0	2	2	2	1	-	-3	CGCTGCTGCTGACCGCCGGAAAGCTGGTCAGGATAGCTGTGCGCCTTGTCCAAAAGGCCAACCTTCTTCAGGTATTTGGTTGCAGTTTCCTCGGCCTCTTCCTTCTTCACGCCGCGCACCTTCATGGGTGCCAGCATCAGGTTTTGCATAACATCCATGTGGGGGAACAGGTTGAAGCGTTGGAACACCATGCCAACCTCCTTGCGCACCTCGTTAATATTGGCCTCGCCGTTTAAGGGAATGCCATCGATAACAATGCTGCCACCGGTGGGCTCCTCTAAATAGTTGATGCAGCGCAGCAAAGTACTCTTGCCACTGCCGGAAGGGCCAATGATAACCACTACTTCTTTTTCAGCGATGGTCAGATTGACGCCGTTCAAAACGTGCAGATCACCAAAGCTTTTCTTTAAATCGGTAATCTTAATCATTTCCTTGCTCATTTTGTATCAAACCTCCGCTCCAAATAACCTGTGAACCTAGCTACAGCAAAGGTCATCACTAAATAAACAAGTGCTACAGCCATCCAAATTTCAAAGGAGGCGTAGGTGCGGGCAATAATCAATTGACCGCGACGAGTGAGCTCCTCAAAGCCGATAACGGATACCAAGGAGGAGTCCTTCAGCATGGCGATAAACTCGTTGCCCAAGGGCGGAATAATGCGCTTAAAGGCTTGGGGCATAATGATGTAGCGCATGGTTTGCGCCCAGCTCATGCCCAAGCTACGACCTGCTTCCATTTGGCCCTTATCAATGGACTGAATACCAGCGCGGAAAATTTCTGCGATATAAGCACCACTATTGATGGAGCAAGCAGAAATCGCTGCCACAAAGGGGTCCACACGACTGCCGATAATACCCGGCAAAGCAAAATATACCAAAAAGATTTGTACCAACAGCGGGGTGCCGCGAATAAAGTCAACATAAACGTTGGCAATATAGCGGATGGGCTTAATATTGCACAGACGGGCAATACCCACCATGCAGCCTATAATCAGGCCCAAAAACACGCTCATGGCCGTAATTTCCACAGTGATACCAGCGCCAGCAATCAACAGTGGCAAAGATTTGACCATTAAATCAATGTTAAGCTCCATAATATTCTCCAGTTTCTTCTAGTATTTTCTAACAGCTAATACTTATACAGCAAAGGTTAGGACTGTTTTCTTATTTCTTCTTGCCAAACCATTTCTTGTAAATCTTGTCGAATTCGCCGTTCTTTTTCAGCTCAGCCATAGCCTTGTTGATTTCACCGGCCAGCTTGCTGTCCTTCTTCACAGCAATACCATATTGTTCAGCTTCCATCTTTTCGCCCACGGTCATAGCGAATTTGTCTCCGCCCTTGGTCAGGAAGTATTCAACTACCGGCAAATCGCCGATTACAGCATCAACGCCGCCATTTTTCAGCTCCAGAGCAGCTTCGTCCTGGGTATTGAAGGTAGTAACCTTAGCGCCTTCAACCTTTCTAGCCTTCATTTCACCGGTGGTGCCGATTTGGGCAGCAATACGCTTGCCCTTTAAATCATTAACAGATTTTACAGCG
39584	CGCTGCTGCTGACCGCCGGAAAGCTGGTCAGGATAGCTGTGCGCCTTGTCCAAAAGGCCAACCTTCTTCAGGTATTTGGTTGCAGTTTCCTCGGCCTCTTCCTTCTTCACGCCGCGCACCTTCATGGGTGCCAGCATCAGGTTTTGCATAACATCCATGTGGGGGAACAGGTTGAAGCGTTGGAACACCATGCCAACCTCCTTGCGCACCTCGTTAATATTGGCCTCGCCGTTTAAGGGAATGCCATCGATAACAATGCTGCCACCGGTGGGCTCCTCTAAATAGTTGATGCAGCGCAGCAAAGTACTCTTGCCACTGCCGGAAGGGCCAATGATAACCACTACTTCTTTTTCAGCGATGGTCAGATTGACGCCGTTCAAAACGTGCAGATCACCAAAGCTTTTCTTTAAATCGGTAATCTTAATCATTTCCTTGCTCATTTTGTATCAAACCTCCGCTCCAAATAACCTGTGAACCTAGCTACAGCAAAGGTCATCACTAAATAAACAAGTGCTACAGCCATCCAAATTTCAAAGGAGGCGTAGGTGCGGGCAATAATCAATTGACCGCGACGAGTGAGCTCCTCAAAGCCGATAACGGATACCAAGGAGGAGTCCTTCAGCATGGCGATAAACTCGTTGCCCAAGGGCGGAATAATGCGCTTAAAGGCTTGGGGCATAATGATGTAGCGCATGGTTTGCGCCCAGCTCATGCCCAAGCTACGACCTGCTTCCATTTGGCCCTTATCAATGGACTGAATACCAGCGCGGAAAATTTCTGCGATATAAGCACCACTATTGATGGAGCAAGCAGAAATCGCTGCCACAAAGGGGTCCACACGACTGCCGATAATACCCGGCAAAGCAAAATATACCAAAAAGATTTGTACCAACAGCGGGGTGCCGCGAATAAAGTCAACATAAACGTTGGCAATATAGCGGATGGGCTTAATATTGCACAGACGGGCAATACCCACCATGCAGCCTATAATCAGGCCCAAAAACACGCTCATGGCCGTAATTTCCACAGTGATACCAGCGCCAGCAATCAACAGTGGCAAAGATTTGACCATTAAATCAATGTTAAGCTCCATAATATTCTCCAGTTTCTTCTAGTATTTTCTAACAGCTAATACTTATACAGCAAAGGTTAGGACTGTTTTCTTATTTCTTCTTGCCAAACCATTTCTTGTAAATCTTGTCGAATTCGCCGTTCTTTTTCAGCTCAGCCATAGCCTTGTTGATTTCACCGGCCAGCTTGCTGTCCTTCTTCACAGCAATACCATATTGTTCAGCTTCCATCTTTTCGCCCACGGTCATAGCGAATTTGTCTCCGCCCTTGGTCAGGAAGTATTCAACTACCGGCAAATCGCCGATTACAGCATCAACGCCGCCATTTTTCAGCTCCAGAGCAGCTTCGTCCTGGGTATTGAAGGTAGTAACCTTAGCGCCTTCAACCTTTCTAGCCTTCATTTCACCGGTGGTGCCGATTTGGGCAGCAATACGCTTGCCCTTTAAATCATTAACAGATTTTACAGCG	387_710	-	Mg_chelatase	PF01078.24	0.018	12.9	0.0	0.028	12.2	0.0	1.3	1	0	0	1	1	1	0	-	-2	CGCTGCTGCTGACCGCCGGAAAGCTGGTCAGGATAGCTGTGCGCCTTGTCCAAAAGGCCAACCTTCTTCAGGTATTTGGTTGCAGTTTCCTCGGCCTCTTCCTTCTTCACGCCGCGCACCTTCATGGGTGCCAGCATCAGGTTTTGCATAACATCCATGTGGGGGAACAGGTTGAAGCGTTGGAACACCATGCCAACCTCCTTGCGCACCTCGTTAATATTGGCCTCGCCGTTTAAGGGAATGCCATCGATAACAATGCTGCCACCGGTGGGCTCCTCTAAATAGTTGATGCAGCGCAGCAAAGTACTCTTGCCACTGCCGGAAGGGCCAATGATAACCACTACTTCTTTTTCAGCGATGGTCAGATTGACGCCGTTCAAAACGTGCAGATCACCAAAGCTTTTCTTTAAATCGGTAATCTTAATCATTTCCTTGCTCATTTTGTATCAAACCTCCGCTCCAAATAACCTGTGAACCTAGCTACAGCAAAGGTCATCACTAAATAAACAAGTGCTACAGCCATCCAAATTTCAAAGGAGGCGTAGGTGCGGGCAATAATCAATTGACCGCGACGAGTGAGCTCCTCAAAGCCGATAACGGATACCAAGGAGGAGTCCTTCAGCATGGCGATAAACTCGTTGCCCAAGGGCGGAATAATGCGCTTAAAGGCTTGGGGCATAATGATGTAGCGCATGGTTTGCGCCCAGCTCATGCCCAAGCTACGACCTGCTTCCATTTGGCCCTTATCAATGGACTGAATACCAGCGCGGAAAATTTCTGCGATATAAGCACCACTATTGATGGAGCAAGCAGAAATCGCTGCCACAAAGGGGTCCACACGACTGCCGATAATACCCGGCAAAGCAAAATATACCAAAAAGATTTGTACCAACAGCGGGGTGCCGCGAATAAAGTCAACATAAACGTTGGCAATATAGCGGATGGGCTTAATATTGCACAGACGGGCAATACCCACCATGCAGCCTATAATCAGGCCCAAAAACACGCTCATGGCCGTAATTTCCACAGTGATACCAGCGCCAGCAATCAACAGTGGCAAAGATTTGACCATTAAATCAATGTTAAGCTCCATAATATTCTCCAGTTTCTTCTAGTATTTTCTAACAGCTAATACTTATACAGCAAAGGTTAGGACTGTTTTCTTATTTCTTCTTGCCAAACCATTTCTTGTAAATCTTGTCGAATTCGCCGTTCTTTTTCAGCTCAGCCATAGCCTTGTTGATTTCACCGGCCAGCTTGCTGTCCTTCTTCACAGCAATACCATATTGTTCAGCTTCCATCTTTTCGCCCACGGTCATAGCGAATTTGTCTCCGCCCTTGGTCAGGAAGTATTCAACTACCGGCAAATCGCCGATTACAGCATCAACGCCGCCATTTTTCAGCTCCAGAGCAGCTTCGTCCTGGGTATTGAAGGTAGTAACCTTAGCGCCTTCAACCTTTCTAGCCTTCATTTCACCGGTGGTGCCGATTTGGGCAGCAATACGCTTGCCCTTTAAATCATTAACAGATTTTACAGCG
39585	CGCTGCTGCTGACCGCCGGAAAGCTGGTCAGGATAGCTGTGCGCCTTGTCCAAAAGGCCAACCTTCTTCAGGTATTTGGTTGCAGTTTCCTCGGCCTCTTCCTTCTTCACGCCGCGCACCTTCATGGGTGCCAGCATCAGGTTTTGCATAACATCCATGTGGGGGAACAGGTTGAAGCGTTGGAACACCATGCCAACCTCCTTGCGCACCTCGTTAATATTGGCCTCGCCGTTTAAGGGAATGCCATCGATAACAATGCTGCCACCGGTGGGCTCCTCTAAATAGTTGATGCAGCGCAGCAAAGTACTCTTGCCACTGCCGGAAGGGCCAATGATAACCACTACTTCTTTTTCAGCGATGGTCAGATTGACGCCGTTCAAAACGTGCAGATCACCAAAGCTTTTCTTTAAATCGGTAATCTTAATCATTTCCTTGCTCATTTTGTATCAAACCTCCGCTCCAAATAACCTGTGAACCTAGCTACAGCAAAGGTCATCACTAAATAAACAAGTGCTACAGCCATCCAAATTTCAAAGGAGGCGTAGGTGCGGGCAATAATCAATTGACCGCGACGAGTGAGCTCCTCAAAGCCGATAACGGATACCAAGGAGGAGTCCTTCAGCATGGCGATAAACTCGTTGCCCAAGGGCGGAATAATGCGCTTAAAGGCTTGGGGCATAATGATGTAGCGCATGGTTTGCGCCCAGCTCATGCCCAAGCTACGACCTGCTTCCATTTGGCCCTTATCAATGGACTGAATACCAGCGCGGAAAATTTCTGCGATATAAGCACCACTATTGATGGAGCAAGCAGAAATCGCTGCCACAAAGGGGTCCACACGACTGCCGATAATACCCGGCAAAGCAAAATATACCAAAAAGATTTGTACCAACAGCGGGGTGCCGCGAATAAAGTCAACATAAACGTTGGCAATATAGCGGATGGGCTTAATATTGCACAGACGGGCAATACCCACCATGCAGCCTATAATCAGGCCCAAAAACACGCTCATGGCCGTAATTTCCACAGTGATACCAGCGCCAGCAATCAACAGTGGCAAAGATTTGACCATTAAATCAATGTTAAGCTCCATAATATTCTCCAGTTTCTTCTAGTATTTTCTAACAGCTAATACTTATACAGCAAAGGTTAGGACTGTTTTCTTATTTCTTCTTGCCAAACCATTTCTTGTAAATCTTGTCGAATTCGCCGTTCTTTTTCAGCTCAGCCATAGCCTTGTTGATTTCACCGGCCAGCTTGCTGTCCTTCTTCACAGCAATACCATATTGTTCAGCTTCCATCTTTTCGCCCACGGTCATAGCGAATTTGTCTCCGCCCTTGGTCAGGAAGTATTCAACTACCGGCAAATCGCCGATTACAGCATCAACGCCGCCATTTTTCAGCTCCAGAGCAGCTTCGTCCTGGGTATTGAAGGTAGTAACCTTAGCGCCTTCAACCTTTCTAGCCTTCATTTCACCGGTGGTGCCGATTTGGGCAGCAATACGCTTGCCCTTTAAATCATTAACAGATTTTACAGCG	387_710	-	NACHT	PF05729.15	0.021	13.2	0.0	0.037	12.4	0.0	1.3	1	0	0	1	1	1	0	-	-2	CGCTGCTGCTGACCGCCGGAAAGCTGGTCAGGATAGCTGTGCGCCTTGTCCAAAAGGCCAACCTTCTTCAGGTATTTGGTTGCAGTTTCCTCGGCCTCTTCCTTCTTCACGCCGCGCACCTTCATGGGTGCCAGCATCAGGTTTTGCATAACATCCATGTGGGGGAACAGGTTGAAGCGTTGGAACACCATGCCAACCTCCTTGCGCACCTCGTTAATATTGGCCTCGCCGTTTAAGGGAATGCCATCGATAACAATGCTGCCACCGGTGGGCTCCTCTAAATAGTTGATGCAGCGCAGCAAAGTACTCTTGCCACTGCCGGAAGGGCCAATGATAACCACTACTTCTTTTTCAGCGATGGTCAGATTGACGCCGTTCAAAACGTGCAGATCACCAAAGCTTTTCTTTAAATCGGTAATCTTAATCATTTCCTTGCTCATTTTGTATCAAACCTCCGCTCCAAATAACCTGTGAACCTAGCTACAGCAAAGGTCATCACTAAATAAACAAGTGCTACAGCCATCCAAATTTCAAAGGAGGCGTAGGTGCGGGCAATAATCAATTGACCGCGACGAGTGAGCTCCTCAAAGCCGATAACGGATACCAAGGAGGAGTCCTTCAGCATGGCGATAAACTCGTTGCCCAAGGGCGGAATAATGCGCTTAAAGGCTTGGGGCATAATGATGTAGCGCATGGTTTGCGCCCAGCTCATGCCCAAGCTACGACCTGCTTCCATTTGGCCCTTATCAATGGACTGAATACCAGCGCGGAAAATTTCTGCGATATAAGCACCACTATTGATGGAGCAAGCAGAAATCGCTGCCACAAAGGGGTCCACACGACTGCCGATAATACCCGGCAAAGCAAAATATACCAAAAAGATTTGTACCAACAGCGGGGTGCCGCGAATAAAGTCAACATAAACGTTGGCAATATAGCGGATGGGCTTAATATTGCACAGACGGGCAATACCCACCATGCAGCCTATAATCAGGCCCAAAAACACGCTCATGGCCGTAATTTCCACAGTGATACCAGCGCCAGCAATCAACAGTGGCAAAGATTTGACCATTAAATCAATGTTAAGCTCCATAATATTCTCCAGTTTCTTCTAGTATTTTCTAACAGCTAATACTTATACAGCAAAGGTTAGGACTGTTTTCTTATTTCTTCTTGCCAAACCATTTCTTGTAAATCTTGTCGAATTCGCCGTTCTTTTTCAGCTCAGCCATAGCCTTGTTGATTTCACCGGCCAGCTTGCTGTCCTTCTTCACAGCAATACCATATTGTTCAGCTTCCATCTTTTCGCCCACGGTCATAGCGAATTTGTCTCCGCCCTTGGTCAGGAAGTATTCAACTACCGGCAAATCGCCGATTACAGCATCAACGCCGCCATTTTTCAGCTCCAGAGCAGCTTCGTCCTGGGTATTGAAGGTAGTAACCTTAGCGCCTTCAACCTTTCTAGCCTTCATTTCACCGGTGGTGCCGATTTGGGCAGCAATACGCTTGCCCTTTAAATCATTAACAGATTTTACAGCG
39586	CGCTGCTGCTGACCGCCGGAAAGCTGGTCAGGATAGCTGTGCGCCTTGTCCAAAAGGCCAACCTTCTTCAGGTATTTGGTTGCAGTTTCCTCGGCCTCTTCCTTCTTCACGCCGCGCACCTTCATGGGTGCCAGCATCAGGTTTTGCATAACATCCATGTGGGGGAACAGGTTGAAGCGTTGGAACACCATGCCAACCTCCTTGCGCACCTCGTTAATATTGGCCTCGCCGTTTAAGGGAATGCCATCGATAACAATGCTGCCACCGGTGGGCTCCTCTAAATAGTTGATGCAGCGCAGCAAAGTACTCTTGCCACTGCCGGAAGGGCCAATGATAACCACTACTTCTTTTTCAGCGATGGTCAGATTGACGCCGTTCAAAACGTGCAGATCACCAAAGCTTTTCTTTAAATCGGTAATCTTAATCATTTCCTTGCTCATTTTGTATCAAACCTCCGCTCCAAATAACCTGTGAACCTAGCTACAGCAAAGGTCATCACTAAATAAACAAGTGCTACAGCCATCCAAATTTCAAAGGAGGCGTAGGTGCGGGCAATAATCAATTGACCGCGACGAGTGAGCTCCTCAAAGCCGATAACGGATACCAAGGAGGAGTCCTTCAGCATGGCGATAAACTCGTTGCCCAAGGGCGGAATAATGCGCTTAAAGGCTTGGGGCATAATGATGTAGCGCATGGTTTGCGCCCAGCTCATGCCCAAGCTACGACCTGCTTCCATTTGGCCCTTATCAATGGACTGAATACCAGCGCGGAAAATTTCTGCGATATAAGCACCACTATTGATGGAGCAAGCAGAAATCGCTGCCACAAAGGGGTCCACACGACTGCCGATAATACCCGGCAAAGCAAAATATACCAAAAAGATTTGTACCAACAGCGGGGTGCCGCGAATAAAGTCAACATAAACGTTGGCAATATAGCGGATGGGCTTAATATTGCACAGACGGGCAATACCCACCATGCAGCCTATAATCAGGCCCAAAAACACGCTCATGGCCGTAATTTCCACAGTGATACCAGCGCCAGCAATCAACAGTGGCAAAGATTTGACCATTAAATCAATGTTAAGCTCCATAATATTCTCCAGTTTCTTCTAGTATTTTCTAACAGCTAATACTTATACAGCAAAGGTTAGGACTGTTTTCTTATTTCTTCTTGCCAAACCATTTCTTGTAAATCTTGTCGAATTCGCCGTTCTTTTTCAGCTCAGCCATAGCCTTGTTGATTTCACCGGCCAGCTTGCTGTCCTTCTTCACAGCAATACCATATTGTTCAGCTTCCATCTTTTCGCCCACGGTCATAGCGAATTTGTCTCCGCCCTTGGTCAGGAAGTATTCAACTACCGGCAAATCGCCGATTACAGCATCAACGCCGCCATTTTTCAGCTCCAGAGCAGCTTCGTCCTGGGTATTGAAGGTAGTAACCTTAGCGCCTTCAACCTTTCTAGCCTTCATTTCACCGGTGGTGCCGATTTGGGCAGCAATACGCTTGCCCTTTAAATCATTAACAGATTTTACAGCG	387_710	-	NMT1	PF09084.14	0.016	13.6	0.4	0.026	12.8	0.4	1.3	1	0	0	1	1	1	0	-	-2	CGCTGCTGCTGACCGCCGGAAAGCTGGTCAGGATAGCTGTGCGCCTTGTCCAAAAGGCCAACCTTCTTCAGGTATTTGGTTGCAGTTTCCTCGGCCTCTTCCTTCTTCACGCCGCGCACCTTCATGGGTGCCAGCATCAGGTTTTGCATAACATCCATGTGGGGGAACAGGTTGAAGCGTTGGAACACCATGCCAACCTCCTTGCGCACCTCGTTAATATTGGCCTCGCCGTTTAAGGGAATGCCATCGATAACAATGCTGCCACCGGTGGGCTCCTCTAAATAGTTGATGCAGCGCAGCAAAGTACTCTTGCCACTGCCGGAAGGGCCAATGATAACCACTACTTCTTTTTCAGCGATGGTCAGATTGACGCCGTTCAAAACGTGCAGATCACCAAAGCTTTTCTTTAAATCGGTAATCTTAATCATTTCCTTGCTCATTTTGTATCAAACCTCCGCTCCAAATAACCTGTGAACCTAGCTACAGCAAAGGTCATCACTAAATAAACAAGTGCTACAGCCATCCAAATTTCAAAGGAGGCGTAGGTGCGGGCAATAATCAATTGACCGCGACGAGTGAGCTCCTCAAAGCCGATAACGGATACCAAGGAGGAGTCCTTCAGCATGGCGATAAACTCGTTGCCCAAGGGCGGAATAATGCGCTTAAAGGCTTGGGGCATAATGATGTAGCGCATGGTTTGCGCCCAGCTCATGCCCAAGCTACGACCTGCTTCCATTTGGCCCTTATCAATGGACTGAATACCAGCGCGGAAAATTTCTGCGATATAAGCACCACTATTGATGGAGCAAGCAGAAATCGCTGCCACAAAGGGGTCCACACGACTGCCGATAATACCCGGCAAAGCAAAATATACCAAAAAGATTTGTACCAACAGCGGGGTGCCGCGAATAAAGTCAACATAAACGTTGGCAATATAGCGGATGGGCTTAATATTGCACAGACGGGCAATACCCACCATGCAGCCTATAATCAGGCCCAAAAACACGCTCATGGCCGTAATTTCCACAGTGATACCAGCGCCAGCAATCAACAGTGGCAAAGATTTGACCATTAAATCAATGTTAAGCTCCATAATATTCTCCAGTTTCTTCTAGTATTTTCTAACAGCTAATACTTATACAGCAAAGGTTAGGACTGTTTTCTTATTTCTTCTTGCCAAACCATTTCTTGTAAATCTTGTCGAATTCGCCGTTCTTTTTCAGCTCAGCCATAGCCTTGTTGATTTCACCGGCCAGCTTGCTGTCCTTCTTCACAGCAATACCATATTGTTCAGCTTCCATCTTTTCGCCCACGGTCATAGCGAATTTGTCTCCGCCCTTGGTCAGGAAGTATTCAACTACCGGCAAATCGCCGATTACAGCATCAACGCCGCCATTTTTCAGCTCCAGAGCAGCTTCGTCCTGGGTATTGAAGGTAGTAACCTTAGCGCCTTCAACCTTTCTAGCCTTCATTTCACCGGTGGTGCCGATTTGGGCAGCAATACGCTTGCCCTTTAAATCATTAACAGATTTTACAGCG
39587	CGCTGCTGCTGACCGCCGGAAAGCTGGTCAGGATAGCTGTGCGCCTTGTCCAAAAGGCCAACCTTCTTCAGGTATTTGGTTGCAGTTTCCTCGGCCTCTTCCTTCTTCACGCCGCGCACCTTCATGGGTGCCAGCATCAGGTTTTGCATAACATCCATGTGGGGGAACAGGTTGAAGCGTTGGAACACCATGCCAACCTCCTTGCGCACCTCGTTAATATTGGCCTCGCCGTTTAAGGGAATGCCATCGATAACAATGCTGCCACCGGTGGGCTCCTCTAAATAGTTGATGCAGCGCAGCAAAGTACTCTTGCCACTGCCGGAAGGGCCAATGATAACCACTACTTCTTTTTCAGCGATGGTCAGATTGACGCCGTTCAAAACGTGCAGATCACCAAAGCTTTTCTTTAAATCGGTAATCTTAATCATTTCCTTGCTCATTTTGTATCAAACCTCCGCTCCAAATAACCTGTGAACCTAGCTACAGCAAAGGTCATCACTAAATAAACAAGTGCTACAGCCATCCAAATTTCAAAGGAGGCGTAGGTGCGGGCAATAATCAATTGACCGCGACGAGTGAGCTCCTCAAAGCCGATAACGGATACCAAGGAGGAGTCCTTCAGCATGGCGATAAACTCGTTGCCCAAGGGCGGAATAATGCGCTTAAAGGCTTGGGGCATAATGATGTAGCGCATGGTTTGCGCCCAGCTCATGCCCAAGCTACGACCTGCTTCCATTTGGCCCTTATCAATGGACTGAATACCAGCGCGGAAAATTTCTGCGATATAAGCACCACTATTGATGGAGCAAGCAGAAATCGCTGCCACAAAGGGGTCCACACGACTGCCGATAATACCCGGCAAAGCAAAATATACCAAAAAGATTTGTACCAACAGCGGGGTGCCGCGAATAAAGTCAACATAAACGTTGGCAATATAGCGGATGGGCTTAATATTGCACAGACGGGCAATACCCACCATGCAGCCTATAATCAGGCCCAAAAACACGCTCATGGCCGTAATTTCCACAGTGATACCAGCGCCAGCAATCAACAGTGGCAAAGATTTGACCATTAAATCAATGTTAAGCTCCATAATATTCTCCAGTTTCTTCTAGTATTTTCTAACAGCTAATACTTATACAGCAAAGGTTAGGACTGTTTTCTTATTTCTTCTTGCCAAACCATTTCTTGTAAATCTTGTCGAATTCGCCGTTCTTTTTCAGCTCAGCCATAGCCTTGTTGATTTCACCGGCCAGCTTGCTGTCCTTCTTCACAGCAATACCATATTGTTCAGCTTCCATCTTTTCGCCCACGGTCATAGCGAATTTGTCTCCGCCCTTGGTCAGGAAGTATTCAACTACCGGCAAATCGCCGATTACAGCATCAACGCCGCCATTTTTCAGCTCCAGAGCAGCTTCGTCCTGGGTATTGAAGGTAGTAACCTTAGCGCCTTCAACCTTTCTAGCCTTCATTTCACCGGTGGTGCCGATTTGGGCAGCAATACGCTTGCCCTTTAAATCATTAACAGATTTTACAGCG	387_710	-	Rad17	PF03215.18	0.014	13.8	0.0	0.022	13.1	0.0	1.3	1	0	0	1	1	1	0	-	-2	CGCTGCTGCTGACCGCCGGAAAGCTGGTCAGGATAGCTGTGCGCCTTGTCCAAAAGGCCAACCTTCTTCAGGTATTTGGTTGCAGTTTCCTCGGCCTCTTCCTTCTTCACGCCGCGCACCTTCATGGGTGCCAGCATCAGGTTTTGCATAACATCCATGTGGGGGAACAGGTTGAAGCGTTGGAACACCATGCCAACCTCCTTGCGCACCTCGTTAATATTGGCCTCGCCGTTTAAGGGAATGCCATCGATAACAATGCTGCCACCGGTGGGCTCCTCTAAATAGTTGATGCAGCGCAGCAAAGTACTCTTGCCACTGCCGGAAGGGCCAATGATAACCACTACTTCTTTTTCAGCGATGGTCAGATTGACGCCGTTCAAAACGTGCAGATCACCAAAGCTTTTCTTTAAATCGGTAATCTTAATCATTTCCTTGCTCATTTTGTATCAAACCTCCGCTCCAAATAACCTGTGAACCTAGCTACAGCAAAGGTCATCACTAAATAAACAAGTGCTACAGCCATCCAAATTTCAAAGGAGGCGTAGGTGCGGGCAATAATCAATTGACCGCGACGAGTGAGCTCCTCAAAGCCGATAACGGATACCAAGGAGGAGTCCTTCAGCATGGCGATAAACTCGTTGCCCAAGGGCGGAATAATGCGCTTAAAGGCTTGGGGCATAATGATGTAGCGCATGGTTTGCGCCCAGCTCATGCCCAAGCTACGACCTGCTTCCATTTGGCCCTTATCAATGGACTGAATACCAGCGCGGAAAATTTCTGCGATATAAGCACCACTATTGATGGAGCAAGCAGAAATCGCTGCCACAAAGGGGTCCACACGACTGCCGATAATACCCGGCAAAGCAAAATATACCAAAAAGATTTGTACCAACAGCGGGGTGCCGCGAATAAAGTCAACATAAACGTTGGCAATATAGCGGATGGGCTTAATATTGCACAGACGGGCAATACCCACCATGCAGCCTATAATCAGGCCCAAAAACACGCTCATGGCCGTAATTTCCACAGTGATACCAGCGCCAGCAATCAACAGTGGCAAAGATTTGACCATTAAATCAATGTTAAGCTCCATAATATTCTCCAGTTTCTTCTAGTATTTTCTAACAGCTAATACTTATACAGCAAAGGTTAGGACTGTTTTCTTATTTCTTCTTGCCAAACCATTTCTTGTAAATCTTGTCGAATTCGCCGTTCTTTTTCAGCTCAGCCATAGCCTTGTTGATTTCACCGGCCAGCTTGCTGTCCTTCTTCACAGCAATACCATATTGTTCAGCTTCCATCTTTTCGCCCACGGTCATAGCGAATTTGTCTCCGCCCTTGGTCAGGAAGTATTCAACTACCGGCAAATCGCCGATTACAGCATCAACGCCGCCATTTTTCAGCTCCAGAGCAGCTTCGTCCTGGGTATTGAAGGTAGTAACCTTAGCGCCTTCAACCTTTCTAGCCTTCATTTCACCGGTGGTGCCGATTTGGGCAGCAATACGCTTGCCCTTTAAATCATTAACAGATTTTACAGCG
39588	CGCTGCTGCTGACCGCCGGAAAGCTGGTCAGGATAGCTGTGCGCCTTGTCCAAAAGGCCAACCTTCTTCAGGTATTTGGTTGCAGTTTCCTCGGCCTCTTCCTTCTTCACGCCGCGCACCTTCATGGGTGCCAGCATCAGGTTTTGCATAACATCCATGTGGGGGAACAGGTTGAAGCGTTGGAACACCATGCCAACCTCCTTGCGCACCTCGTTAATATTGGCCTCGCCGTTTAAGGGAATGCCATCGATAACAATGCTGCCACCGGTGGGCTCCTCTAAATAGTTGATGCAGCGCAGCAAAGTACTCTTGCCACTGCCGGAAGGGCCAATGATAACCACTACTTCTTTTTCAGCGATGGTCAGATTGACGCCGTTCAAAACGTGCAGATCACCAAAGCTTTTCTTTAAATCGGTAATCTTAATCATTTCCTTGCTCATTTTGTATCAAACCTCCGCTCCAAATAACCTGTGAACCTAGCTACAGCAAAGGTCATCACTAAATAAACAAGTGCTACAGCCATCCAAATTTCAAAGGAGGCGTAGGTGCGGGCAATAATCAATTGACCGCGACGAGTGAGCTCCTCAAAGCCGATAACGGATACCAAGGAGGAGTCCTTCAGCATGGCGATAAACTCGTTGCCCAAGGGCGGAATAATGCGCTTAAAGGCTTGGGGCATAATGATGTAGCGCATGGTTTGCGCCCAGCTCATGCCCAAGCTACGACCTGCTTCCATTTGGCCCTTATCAATGGACTGAATACCAGCGCGGAAAATTTCTGCGATATAAGCACCACTATTGATGGAGCAAGCAGAAATCGCTGCCACAAAGGGGTCCACACGACTGCCGATAATACCCGGCAAAGCAAAATATACCAAAAAGATTTGTACCAACAGCGGGGTGCCGCGAATAAAGTCAACATAAACGTTGGCAATATAGCGGATGGGCTTAATATTGCACAGACGGGCAATACCCACCATGCAGCCTATAATCAGGCCCAAAAACACGCTCATGGCCGTAATTTCCACAGTGATACCAGCGCCAGCAATCAACAGTGGCAAAGATTTGACCATTAAATCAATGTTAAGCTCCATAATATTCTCCAGTTTCTTCTAGTATTTTCTAACAGCTAATACTTATACAGCAAAGGTTAGGACTGTTTTCTTATTTCTTCTTGCCAAACCATTTCTTGTAAATCTTGTCGAATTCGCCGTTCTTTTTCAGCTCAGCCATAGCCTTGTTGATTTCACCGGCCAGCTTGCTGTCCTTCTTCACAGCAATACCATATTGTTCAGCTTCCATCTTTTCGCCCACGGTCATAGCGAATTTGTCTCCGCCCTTGGTCAGGAAGTATTCAACTACCGGCAAATCGCCGATTACAGCATCAACGCCGCCATTTTTCAGCTCCAGAGCAGCTTCGTCCTGGGTATTGAAGGTAGTAACCTTAGCGCCTTCAACCTTTCTAGCCTTCATTTCACCGGTGGTGCCGATTTGGGCAGCAATACGCTTGCCCTTTAAATCATTAACAGATTTTACAGCG	387_710	-	RsgA_GTPase	PF03193.19	0.0018	16.6	0.0	0.0032	15.8	0.0	1.4	1	0	0	1	1	1	1	-	-2	CGCTGCTGCTGACCGCCGGAAAGCTGGTCAGGATAGCTGTGCGCCTTGTCCAAAAGGCCAACCTTCTTCAGGTATTTGGTTGCAGTTTCCTCGGCCTCTTCCTTCTTCACGCCGCGCACCTTCATGGGTGCCAGCATCAGGTTTTGCATAACATCCATGTGGGGGAACAGGTTGAAGCGTTGGAACACCATGCCAACCTCCTTGCGCACCTCGTTAATATTGGCCTCGCCGTTTAAGGGAATGCCATCGATAACAATGCTGCCACCGGTGGGCTCCTCTAAATAGTTGATGCAGCGCAGCAAAGTACTCTTGCCACTGCCGGAAGGGCCAATGATAACCACTACTTCTTTTTCAGCGATGGTCAGATTGACGCCGTTCAAAACGTGCAGATCACCAAAGCTTTTCTTTAAATCGGTAATCTTAATCATTTCCTTGCTCATTTTGTATCAAACCTCCGCTCCAAATAACCTGTGAACCTAGCTACAGCAAAGGTCATCACTAAATAAACAAGTGCTACAGCCATCCAAATTTCAAAGGAGGCGTAGGTGCGGGCAATAATCAATTGACCGCGACGAGTGAGCTCCTCAAAGCCGATAACGGATACCAAGGAGGAGTCCTTCAGCATGGCGATAAACTCGTTGCCCAAGGGCGGAATAATGCGCTTAAAGGCTTGGGGCATAATGATGTAGCGCATGGTTTGCGCCCAGCTCATGCCCAAGCTACGACCTGCTTCCATTTGGCCCTTATCAATGGACTGAATACCAGCGCGGAAAATTTCTGCGATATAAGCACCACTATTGATGGAGCAAGCAGAAATCGCTGCCACAAAGGGGTCCACACGACTGCCGATAATACCCGGCAAAGCAAAATATACCAAAAAGATTTGTACCAACAGCGGGGTGCCGCGAATAAAGTCAACATAAACGTTGGCAATATAGCGGATGGGCTTAATATTGCACAGACGGGCAATACCCACCATGCAGCCTATAATCAGGCCCAAAAACACGCTCATGGCCGTAATTTCCACAGTGATACCAGCGCCAGCAATCAACAGTGGCAAAGATTTGACCATTAAATCAATGTTAAGCTCCATAATATTCTCCAGTTTCTTCTAGTATTTTCTAACAGCTAATACTTATACAGCAAAGGTTAGGACTGTTTTCTTATTTCTTCTTGCCAAACCATTTCTTGTAAATCTTGTCGAATTCGCCGTTCTTTTTCAGCTCAGCCATAGCCTTGTTGATTTCACCGGCCAGCTTGCTGTCCTTCTTCACAGCAATACCATATTGTTCAGCTTCCATCTTTTCGCCCACGGTCATAGCGAATTTGTCTCCGCCCTTGGTCAGGAAGTATTCAACTACCGGCAAATCGCCGATTACAGCATCAACGCCGCCATTTTTCAGCTCCAGAGCAGCTTCGTCCTGGGTATTGAAGGTAGTAACCTTAGCGCCTTCAACCTTTCTAGCCTTCATTTCACCGGTGGTGCCGATTTGGGCAGCAATACGCTTGCCCTTTAAATCATTAACAGATTTTACAGCG
39589	CGCTGCTGCTGACCGCCGGAAAGCTGGTCAGGATAGCTGTGCGCCTTGTCCAAAAGGCCAACCTTCTTCAGGTATTTGGTTGCAGTTTCCTCGGCCTCTTCCTTCTTCACGCCGCGCACCTTCATGGGTGCCAGCATCAGGTTTTGCATAACATCCATGTGGGGGAACAGGTTGAAGCGTTGGAACACCATGCCAACCTCCTTGCGCACCTCGTTAATATTGGCCTCGCCGTTTAAGGGAATGCCATCGATAACAATGCTGCCACCGGTGGGCTCCTCTAAATAGTTGATGCAGCGCAGCAAAGTACTCTTGCCACTGCCGGAAGGGCCAATGATAACCACTACTTCTTTTTCAGCGATGGTCAGATTGACGCCGTTCAAAACGTGCAGATCACCAAAGCTTTTCTTTAAATCGGTAATCTTAATCATTTCCTTGCTCATTTTGTATCAAACCTCCGCTCCAAATAACCTGTGAACCTAGCTACAGCAAAGGTCATCACTAAATAAACAAGTGCTACAGCCATCCAAATTTCAAAGGAGGCGTAGGTGCGGGCAATAATCAATTGACCGCGACGAGTGAGCTCCTCAAAGCCGATAACGGATACCAAGGAGGAGTCCTTCAGCATGGCGATAAACTCGTTGCCCAAGGGCGGAATAATGCGCTTAAAGGCTTGGGGCATAATGATGTAGCGCATGGTTTGCGCCCAGCTCATGCCCAAGCTACGACCTGCTTCCATTTGGCCCTTATCAATGGACTGAATACCAGCGCGGAAAATTTCTGCGATATAAGCACCACTATTGATGGAGCAAGCAGAAATCGCTGCCACAAAGGGGTCCACACGACTGCCGATAATACCCGGCAAAGCAAAATATACCAAAAAGATTTGTACCAACAGCGGGGTGCCGCGAATAAAGTCAACATAAACGTTGGCAATATAGCGGATGGGCTTAATATTGCACAGACGGGCAATACCCACCATGCAGCCTATAATCAGGCCCAAAAACACGCTCATGGCCGTAATTTCCACAGTGATACCAGCGCCAGCAATCAACAGTGGCAAAGATTTGACCATTAAATCAATGTTAAGCTCCATAATATTCTCCAGTTTCTTCTAGTATTTTCTAACAGCTAATACTTATACAGCAAAGGTTAGGACTGTTTTCTTATTTCTTCTTGCCAAACCATTTCTTGTAAATCTTGTCGAATTCGCCGTTCTTTTTCAGCTCAGCCATAGCCTTGTTGATTTCACCGGCCAGCTTGCTGTCCTTCTTCACAGCAATACCATATTGTTCAGCTTCCATCTTTTCGCCCACGGTCATAGCGAATTTGTCTCCGCCCTTGGTCAGGAAGTATTCAACTACCGGCAAATCGCCGATTACAGCATCAACGCCGCCATTTTTCAGCTCCAGAGCAGCTTCGTCCTGGGTATTGAAGGTAGTAACCTTAGCGCCTTCAACCTTTCTAGCCTTCATTTCACCGGTGGTGCCGATTTGGGCAGCAATACGCTTGCCCTTTAAATCATTAACAGATTTTACAGCG	387_710	-	SBP_bac_3	PF00497.23	2.5e-31	107.3	1.8	3.3e-31	106.9	1.8	1.2	1	0	0	1	1	1	1	-	-2	CGCTGCTGCTGACCGCCGGAAAGCTGGTCAGGATAGCTGTGCGCCTTGTCCAAAAGGCCAACCTTCTTCAGGTATTTGGTTGCAGTTTCCTCGGCCTCTTCCTTCTTCACGCCGCGCACCTTCATGGGTGCCAGCATCAGGTTTTGCATAACATCCATGTGGGGGAACAGGTTGAAGCGTTGGAACACCATGCCAACCTCCTTGCGCACCTCGTTAATATTGGCCTCGCCGTTTAAGGGAATGCCATCGATAACAATGCTGCCACCGGTGGGCTCCTCTAAATAGTTGATGCAGCGCAGCAAAGTACTCTTGCCACTGCCGGAAGGGCCAATGATAACCACTACTTCTTTTTCAGCGATGGTCAGATTGACGCCGTTCAAAACGTGCAGATCACCAAAGCTTTTCTTTAAATCGGTAATCTTAATCATTTCCTTGCTCATTTTGTATCAAACCTCCGCTCCAAATAACCTGTGAACCTAGCTACAGCAAAGGTCATCACTAAATAAACAAGTGCTACAGCCATCCAAATTTCAAAGGAGGCGTAGGTGCGGGCAATAATCAATTGACCGCGACGAGTGAGCTCCTCAAAGCCGATAACGGATACCAAGGAGGAGTCCTTCAGCATGGCGATAAACTCGTTGCCCAAGGGCGGAATAATGCGCTTAAAGGCTTGGGGCATAATGATGTAGCGCATGGTTTGCGCCCAGCTCATGCCCAAGCTACGACCTGCTTCCATTTGGCCCTTATCAATGGACTGAATACCAGCGCGGAAAATTTCTGCGATATAAGCACCACTATTGATGGAGCAAGCAGAAATCGCTGCCACAAAGGGGTCCACACGACTGCCGATAATACCCGGCAAAGCAAAATATACCAAAAAGATTTGTACCAACAGCGGGGTGCCGCGAATAAAGTCAACATAAACGTTGGCAATATAGCGGATGGGCTTAATATTGCACAGACGGGCAATACCCACCATGCAGCCTATAATCAGGCCCAAAAACACGCTCATGGCCGTAATTTCCACAGTGATACCAGCGCCAGCAATCAACAGTGGCAAAGATTTGACCATTAAATCAATGTTAAGCTCCATAATATTCTCCAGTTTCTTCTAGTATTTTCTAACAGCTAATACTTATACAGCAAAGGTTAGGACTGTTTTCTTATTTCTTCTTGCCAAACCATTTCTTGTAAATCTTGTCGAATTCGCCGTTCTTTTTCAGCTCAGCCATAGCCTTGTTGATTTCACCGGCCAGCTTGCTGTCCTTCTTCACAGCAATACCATATTGTTCAGCTTCCATCTTTTCGCCCACGGTCATAGCGAATTTGTCTCCGCCCTTGGTCAGGAAGTATTCAACTACCGGCAAATCGCCGATTACAGCATCAACGCCGCCATTTTTCAGCTCCAGAGCAGCTTCGTCCTGGGTATTGAAGGTAGTAACCTTAGCGCCTTCAACCTTTCTAGCCTTCATTTCACCGGTGGTGCCGATTTGGGCAGCAATACGCTTGCCCTTTAAATCATTAACAGATTTTACAGCG
39590	CGCTGCTGCTGACCGCCGGAAAGCTGGTCAGGATAGCTGTGCGCCTTGTCCAAAAGGCCAACCTTCTTCAGGTATTTGGTTGCAGTTTCCTCGGCCTCTTCCTTCTTCACGCCGCGCACCTTCATGGGTGCCAGCATCAGGTTTTGCATAACATCCATGTGGGGGAACAGGTTGAAGCGTTGGAACACCATGCCAACCTCCTTGCGCACCTCGTTAATATTGGCCTCGCCGTTTAAGGGAATGCCATCGATAACAATGCTGCCACCGGTGGGCTCCTCTAAATAGTTGATGCAGCGCAGCAAAGTACTCTTGCCACTGCCGGAAGGGCCAATGATAACCACTACTTCTTTTTCAGCGATGGTCAGATTGACGCCGTTCAAAACGTGCAGATCACCAAAGCTTTTCTTTAAATCGGTAATCTTAATCATTTCCTTGCTCATTTTGTATCAAACCTCCGCTCCAAATAACCTGTGAACCTAGCTACAGCAAAGGTCATCACTAAATAAACAAGTGCTACAGCCATCCAAATTTCAAAGGAGGCGTAGGTGCGGGCAATAATCAATTGACCGCGACGAGTGAGCTCCTCAAAGCCGATAACGGATACCAAGGAGGAGTCCTTCAGCATGGCGATAAACTCGTTGCCCAAGGGCGGAATAATGCGCTTAAAGGCTTGGGGCATAATGATGTAGCGCATGGTTTGCGCCCAGCTCATGCCCAAGCTACGACCTGCTTCCATTTGGCCCTTATCAATGGACTGAATACCAGCGCGGAAAATTTCTGCGATATAAGCACCACTATTGATGGAGCAAGCAGAAATCGCTGCCACAAAGGGGTCCACACGACTGCCGATAATACCCGGCAAAGCAAAATATACCAAAAAGATTTGTACCAACAGCGGGGTGCCGCGAATAAAGTCAACATAAACGTTGGCAATATAGCGGATGGGCTTAATATTGCACAGACGGGCAATACCCACCATGCAGCCTATAATCAGGCCCAAAAACACGCTCATGGCCGTAATTTCCACAGTGATACCAGCGCCAGCAATCAACAGTGGCAAAGATTTGACCATTAAATCAATGTTAAGCTCCATAATATTCTCCAGTTTCTTCTAGTATTTTCTAACAGCTAATACTTATACAGCAAAGGTTAGGACTGTTTTCTTATTTCTTCTTGCCAAACCATTTCTTGTAAATCTTGTCGAATTCGCCGTTCTTTTTCAGCTCAGCCATAGCCTTGTTGATTTCACCGGCCAGCTTGCTGTCCTTCTTCACAGCAATACCATATTGTTCAGCTTCCATCTTTTCGCCCACGGTCATAGCGAATTTGTCTCCGCCCTTGGTCAGGAAGTATTCAACTACCGGCAAATCGCCGATTACAGCATCAACGCCGCCATTTTTCAGCTCCAGAGCAGCTTCGTCCTGGGTATTGAAGGTAGTAACCTTAGCGCCTTCAACCTTTCTAGCCTTCATTTCACCGGTGGTGCCGATTTGGGCAGCAATACGCTTGCCCTTTAAATCATTAACAGATTTTACAGCG	387_710	-	SMC_N	PF02463.22	0.0028	15.6	0.1	0.0088	13.9	0.1	1.9	1	1	0	1	1	1	1	-	-2	CGCTGCTGCTGACCGCCGGAAAGCTGGTCAGGATAGCTGTGCGCCTTGTCCAAAAGGCCAACCTTCTTCAGGTATTTGGTTGCAGTTTCCTCGGCCTCTTCCTTCTTCACGCCGCGCACCTTCATGGGTGCCAGCATCAGGTTTTGCATAACATCCATGTGGGGGAACAGGTTGAAGCGTTGGAACACCATGCCAACCTCCTTGCGCACCTCGTTAATATTGGCCTCGCCGTTTAAGGGAATGCCATCGATAACAATGCTGCCACCGGTGGGCTCCTCTAAATAGTTGATGCAGCGCAGCAAAGTACTCTTGCCACTGCCGGAAGGGCCAATGATAACCACTACTTCTTTTTCAGCGATGGTCAGATTGACGCCGTTCAAAACGTGCAGATCACCAAAGCTTTTCTTTAAATCGGTAATCTTAATCATTTCCTTGCTCATTTTGTATCAAACCTCCGCTCCAAATAACCTGTGAACCTAGCTACAGCAAAGGTCATCACTAAATAAACAAGTGCTACAGCCATCCAAATTTCAAAGGAGGCGTAGGTGCGGGCAATAATCAATTGACCGCGACGAGTGAGCTCCTCAAAGCCGATAACGGATACCAAGGAGGAGTCCTTCAGCATGGCGATAAACTCGTTGCCCAAGGGCGGAATAATGCGCTTAAAGGCTTGGGGCATAATGATGTAGCGCATGGTTTGCGCCCAGCTCATGCCCAAGCTACGACCTGCTTCCATTTGGCCCTTATCAATGGACTGAATACCAGCGCGGAAAATTTCTGCGATATAAGCACCACTATTGATGGAGCAAGCAGAAATCGCTGCCACAAAGGGGTCCACACGACTGCCGATAATACCCGGCAAAGCAAAATATACCAAAAAGATTTGTACCAACAGCGGGGTGCCGCGAATAAAGTCAACATAAACGTTGGCAATATAGCGGATGGGCTTAATATTGCACAGACGGGCAATACCCACCATGCAGCCTATAATCAGGCCCAAAAACACGCTCATGGCCGTAATTTCCACAGTGATACCAGCGCCAGCAATCAACAGTGGCAAAGATTTGACCATTAAATCAATGTTAAGCTCCATAATATTCTCCAGTTTCTTCTAGTATTTTCTAACAGCTAATACTTATACAGCAAAGGTTAGGACTGTTTTCTTATTTCTTCTTGCCAAACCATTTCTTGTAAATCTTGTCGAATTCGCCGTTCTTTTTCAGCTCAGCCATAGCCTTGTTGATTTCACCGGCCAGCTTGCTGTCCTTCTTCACAGCAATACCATATTGTTCAGCTTCCATCTTTTCGCCCACGGTCATAGCGAATTTGTCTCCGCCCTTGGTCAGGAAGTATTCAACTACCGGCAAATCGCCGATTACAGCATCAACGCCGCCATTTTTCAGCTCCAGAGCAGCTTCGTCCTGGGTATTGAAGGTAGTAACCTTAGCGCCTTCAACCTTTCTAGCCTTCATTTCACCGGTGGTGCCGATTTGGGCAGCAATACGCTTGCCCTTTAAATCATTAACAGATTTTACAGCG
39591	CGCTGCTGCTGACCGCCGGAAAGCTGGGCCGGGTAGTAGTCGAGACGTTCGCCGAGTCCAACGCGCTCAAGTTCCTTGATGGCAAGCTTGCGTGCCTCCGCCTTCGGCATGTGCAGCACGTGCACCGGTGCCTCCATCACGTTTTCAAGCGCGGTCATATGCGGGAACAGATTGAACTTCTGGAACACCATGCCCAGCTTGGCGCGCTGGCGGGCGATCTCCTTGTCGTTCAGCGTCTGCAATTCACCGTTCGGCAGTTTCTTGTACCCGATCATCTCGCCATCGACGTCGATCTCGCCGCCGGTGATCGTCTCCAGCTGGTTGATGAGACGCAGAAATGTGGATTTGCCCGAACCGGACGGCCCGAGAATCACAGTGACGGTGCCCGGCTCGACGGTCAGATCGATGCCCTTGAGCACGTGCAAATCGCCAAATGCCTTGTGCACCTGCTTGGCCTCCACGGCTGGAATCGCGGCGGCGATGTCGGTGGCCACGCTGGCTTTCGGGGTTTGCGTTGCAGTGGATTCGTCGCTGTTCGACTTGGTTTTTCTCGTCGCTTCGCTCATGTGTCTCTCCTTATGCCCACGGCACCGCTAGGCGGTATACCCCATGAATTCGGCCTGGTTCGTCTTATTCACGTCGTCTTTCGGCTCGCCGTCCGTCTTTCCCGGCAGCGGCGGCTGCTTGCCCTTGGGCCCCACCGGACGCGCTTGGAATCCCCTGCCGAAGTGTTTCTCGAGCATCGACTGGATCACCATGAGAATGGAGGTGATGAACAGGTACCAGATCGAGGCCACGAGCAGCAACGGAATCGGCTTGTAGATGCGGTTGGCGATCGCGTTCGTCGCGTACTGCAAATCGAGGGTGAACGGCACGGCGAGCACCAACGAGGTCGTCTTGAGCATGCCGATCGTCTCGTTGCCGGTCGGCGGGATGATAATGCGCATGGCCTGCGGCAGAATCACGCGGCGCATGATCATCGAACGCTTCATGCCGAGCGCCTTGGCGGCTTCCTCCTGCCCGGGATCGACGGCGTCGAGGCCCGCGCGCACGATCTCGGCCAGGTATGCGGCCTCGTTCAACGCCAGACCGATCCATGCCGCATTGAACGCGGTTATGATCGCCTGCGAATCGATGCTCCAGAACTCCACCGACGTGAGCGGAATGCCCAGCGACAGACGTGGGATGAGCACGGCGAACAGACCCCAGAACACCAACTGCGTGTATACAGGGGTGCCGCGGAAGAACCAAATGTAGAACCAGCTGACACCGCGGAGCACCGGATTCACCGATTTGCGCATGACGGCCAGCACCACGGCGAGCACGATGGCCACGACCATGGAGATCACCGTGAGCAGCAATGTGTAGCCCACGCCTTCGAGCACACGCTCATTGAACAGGTACTTCCACACCACGTTCCATTCGAAGCGCGGGTTGGTGATGAGTCCCTTGACGATCATGGCGGCGAAGATGACCACGATGATCGCGGCGACGATCTGGCCCGGGCGCTTGACCGGCTTGGCTTTGATGCGATTGGGG	387_711	-	AAA_16	PF13191.9	0.023	13.5	0.0	0.043	12.6	0.0	1.4	1	0	0	1	1	1	0	-	-2	CGCTGCTGCTGACCGCCGGAAAGCTGGGCCGGGTAGTAGTCGAGACGTTCGCCGAGTCCAACGCGCTCAAGTTCCTTGATGGCAAGCTTGCGTGCCTCCGCCTTCGGCATGTGCAGCACGTGCACCGGTGCCTCCATCACGTTTTCAAGCGCGGTCATATGCGGGAACAGATTGAACTTCTGGAACACCATGCCCAGCTTGGCGCGCTGGCGGGCGATCTCCTTGTCGTTCAGCGTCTGCAATTCACCGTTCGGCAGTTTCTTGTACCCGATCATCTCGCCATCGACGTCGATCTCGCCGCCGGTGATCGTCTCCAGCTGGTTGATGAGACGCAGAAATGTGGATTTGCCCGAACCGGACGGCCCGAGAATCACAGTGACGGTGCCCGGCTCGACGGTCAGATCGATGCCCTTGAGCACGTGCAAATCGCCAAATGCCTTGTGCACCTGCTTGGCCTCCACGGCTGGAATCGCGGCGGCGATGTCGGTGGCCACGCTGGCTTTCGGGGTTTGCGTTGCAGTGGATTCGTCGCTGTTCGACTTGGTTTTTCTCGTCGCTTCGCTCATGTGTCTCTCCTTATGCCCACGGCACCGCTAGGCGGTATACCCCATGAATTCGGCCTGGTTCGTCTTATTCACGTCGTCTTTCGGCTCGCCGTCCGTCTTTCCCGGCAGCGGCGGCTGCTTGCCCTTGGGCCCCACCGGACGCGCTTGGAATCCCCTGCCGAAGTGTTTCTCGAGCATCGACTGGATCACCATGAGAATGGAGGTGATGAACAGGTACCAGATCGAGGCCACGAGCAGCAACGGAATCGGCTTGTAGATGCGGTTGGCGATCGCGTTCGTCGCGTACTGCAAATCGAGGGTGAACGGCACGGCGAGCACCAACGAGGTCGTCTTGAGCATGCCGATCGTCTCGTTGCCGGTCGGCGGGATGATAATGCGCATGGCCTGCGGCAGAATCACGCGGCGCATGATCATCGAACGCTTCATGCCGAGCGCCTTGGCGGCTTCCTCCTGCCCGGGATCGACGGCGTCGAGGCCCGCGCGCACGATCTCGGCCAGGTATGCGGCCTCGTTCAACGCCAGACCGATCCATGCCGCATTGAACGCGGTTATGATCGCCTGCGAATCGATGCTCCAGAACTCCACCGACGTGAGCGGAATGCCCAGCGACAGACGTGGGATGAGCACGGCGAACAGACCCCAGAACACCAACTGCGTGTATACAGGGGTGCCGCGGAAGAACCAAATGTAGAACCAGCTGACACCGCGGAGCACCGGATTCACCGATTTGCGCATGACGGCCAGCACCACGGCGAGCACGATGGCCACGACCATGGAGATCACCGTGAGCAGCAATGTGTAGCCCACGCCTTCGAGCACACGCTCATTGAACAGGTACTTCCACACCACGTTCCATTCGAAGCGCGGGTTGGTGATGAGTCCCTTGACGATCATGGCGGCGAAGATGACCACGATGATCGCGGCGACGATCTGGCCCGGGCGCTTGACCGGCTTGGCTTTGATGCGATTGGGG
39592	CGCTGCTGCTGACCGCCGGAAAGCTGGGCCGGGTAGTAGTCGAGACGTTCGCCGAGTCCAACGCGCTCAAGTTCCTTGATGGCAAGCTTGCGTGCCTCCGCCTTCGGCATGTGCAGCACGTGCACCGGTGCCTCCATCACGTTTTCAAGCGCGGTCATATGCGGGAACAGATTGAACTTCTGGAACACCATGCCCAGCTTGGCGCGCTGGCGGGCGATCTCCTTGTCGTTCAGCGTCTGCAATTCACCGTTCGGCAGTTTCTTGTACCCGATCATCTCGCCATCGACGTCGATCTCGCCGCCGGTGATCGTCTCCAGCTGGTTGATGAGACGCAGAAATGTGGATTTGCCCGAACCGGACGGCCCGAGAATCACAGTGACGGTGCCCGGCTCGACGGTCAGATCGATGCCCTTGAGCACGTGCAAATCGCCAAATGCCTTGTGCACCTGCTTGGCCTCCACGGCTGGAATCGCGGCGGCGATGTCGGTGGCCACGCTGGCTTTCGGGGTTTGCGTTGCAGTGGATTCGTCGCTGTTCGACTTGGTTTTTCTCGTCGCTTCGCTCATGTGTCTCTCCTTATGCCCACGGCACCGCTAGGCGGTATACCCCATGAATTCGGCCTGGTTCGTCTTATTCACGTCGTCTTTCGGCTCGCCGTCCGTCTTTCCCGGCAGCGGCGGCTGCTTGCCCTTGGGCCCCACCGGACGCGCTTGGAATCCCCTGCCGAAGTGTTTCTCGAGCATCGACTGGATCACCATGAGAATGGAGGTGATGAACAGGTACCAGATCGAGGCCACGAGCAGCAACGGAATCGGCTTGTAGATGCGGTTGGCGATCGCGTTCGTCGCGTACTGCAAATCGAGGGTGAACGGCACGGCGAGCACCAACGAGGTCGTCTTGAGCATGCCGATCGTCTCGTTGCCGGTCGGCGGGATGATAATGCGCATGGCCTGCGGCAGAATCACGCGGCGCATGATCATCGAACGCTTCATGCCGAGCGCCTTGGCGGCTTCCTCCTGCCCGGGATCGACGGCGTCGAGGCCCGCGCGCACGATCTCGGCCAGGTATGCGGCCTCGTTCAACGCCAGACCGATCCATGCCGCATTGAACGCGGTTATGATCGCCTGCGAATCGATGCTCCAGAACTCCACCGACGTGAGCGGAATGCCCAGCGACAGACGTGGGATGAGCACGGCGAACAGACCCCAGAACACCAACTGCGTGTATACAGGGGTGCCGCGGAAGAACCAAATGTAGAACCAGCTGACACCGCGGAGCACCGGATTCACCGATTTGCGCATGACGGCCAGCACCACGGCGAGCACGATGGCCACGACCATGGAGATCACCGTGAGCAGCAATGTGTAGCCCACGCCTTCGAGCACACGCTCATTGAACAGGTACTTCCACACCACGTTCCATTCGAAGCGCGGGTTGGTGATGAGTCCCTTGACGATCATGGCGGCGAAGATGACCACGATGATCGCGGCGACGATCTGGCCCGGGCGCTTGACCGGCTTGGCTTTGATGCGATTGGGG	387_711	-	AAA_21	PF13304.9	0.00023	19.5	0.1	0.00034	18.9	0.1	1.2	1	0	0	1	1	1	1	-	-2	CGCTGCTGCTGACCGCCGGAAAGCTGGGCCGGGTAGTAGTCGAGACGTTCGCCGAGTCCAACGCGCTCAAGTTCCTTGATGGCAAGCTTGCGTGCCTCCGCCTTCGGCATGTGCAGCACGTGCACCGGTGCCTCCATCACGTTTTCAAGCGCGGTCATATGCGGGAACAGATTGAACTTCTGGAACACCATGCCCAGCTTGGCGCGCTGGCGGGCGATCTCCTTGTCGTTCAGCGTCTGCAATTCACCGTTCGGCAGTTTCTTGTACCCGATCATCTCGCCATCGACGTCGATCTCGCCGCCGGTGATCGTCTCCAGCTGGTTGATGAGACGCAGAAATGTGGATTTGCCCGAACCGGACGGCCCGAGAATCACAGTGACGGTGCCCGGCTCGACGGTCAGATCGATGCCCTTGAGCACGTGCAAATCGCCAAATGCCTTGTGCACCTGCTTGGCCTCCACGGCTGGAATCGCGGCGGCGATGTCGGTGGCCACGCTGGCTTTCGGGGTTTGCGTTGCAGTGGATTCGTCGCTGTTCGACTTGGTTTTTCTCGTCGCTTCGCTCATGTGTCTCTCCTTATGCCCACGGCACCGCTAGGCGGTATACCCCATGAATTCGGCCTGGTTCGTCTTATTCACGTCGTCTTTCGGCTCGCCGTCCGTCTTTCCCGGCAGCGGCGGCTGCTTGCCCTTGGGCCCCACCGGACGCGCTTGGAATCCCCTGCCGAAGTGTTTCTCGAGCATCGACTGGATCACCATGAGAATGGAGGTGATGAACAGGTACCAGATCGAGGCCACGAGCAGCAACGGAATCGGCTTGTAGATGCGGTTGGCGATCGCGTTCGTCGCGTACTGCAAATCGAGGGTGAACGGCACGGCGAGCACCAACGAGGTCGTCTTGAGCATGCCGATCGTCTCGTTGCCGGTCGGCGGGATGATAATGCGCATGGCCTGCGGCAGAATCACGCGGCGCATGATCATCGAACGCTTCATGCCGAGCGCCTTGGCGGCTTCCTCCTGCCCGGGATCGACGGCGTCGAGGCCCGCGCGCACGATCTCGGCCAGGTATGCGGCCTCGTTCAACGCCAGACCGATCCATGCCGCATTGAACGCGGTTATGATCGCCTGCGAATCGATGCTCCAGAACTCCACCGACGTGAGCGGAATGCCCAGCGACAGACGTGGGATGAGCACGGCGAACAGACCCCAGAACACCAACTGCGTGTATACAGGGGTGCCGCGGAAGAACCAAATGTAGAACCAGCTGACACCGCGGAGCACCGGATTCACCGATTTGCGCATGACGGCCAGCACCACGGCGAGCACGATGGCCACGACCATGGAGATCACCGTGAGCAGCAATGTGTAGCCCACGCCTTCGAGCACACGCTCATTGAACAGGTACTTCCACACCACGTTCCATTCGAAGCGCGGGTTGGTGATGAGTCCCTTGACGATCATGGCGGCGAAGATGACCACGATGATCGCGGCGACGATCTGGCCCGGGCGCTTGACCGGCTTGGCTTTGATGCGATTGGGG
39593	CGCTGCTGCTGACCGCCGGAAAGCTGGGCCGGGTAGTAGTCGAGACGTTCGCCGAGTCCAACGCGCTCAAGTTCCTTGATGGCAAGCTTGCGTGCCTCCGCCTTCGGCATGTGCAGCACGTGCACCGGTGCCTCCATCACGTTTTCAAGCGCGGTCATATGCGGGAACAGATTGAACTTCTGGAACACCATGCCCAGCTTGGCGCGCTGGCGGGCGATCTCCTTGTCGTTCAGCGTCTGCAATTCACCGTTCGGCAGTTTCTTGTACCCGATCATCTCGCCATCGACGTCGATCTCGCCGCCGGTGATCGTCTCCAGCTGGTTGATGAGACGCAGAAATGTGGATTTGCCCGAACCGGACGGCCCGAGAATCACAGTGACGGTGCCCGGCTCGACGGTCAGATCGATGCCCTTGAGCACGTGCAAATCGCCAAATGCCTTGTGCACCTGCTTGGCCTCCACGGCTGGAATCGCGGCGGCGATGTCGGTGGCCACGCTGGCTTTCGGGGTTTGCGTTGCAGTGGATTCGTCGCTGTTCGACTTGGTTTTTCTCGTCGCTTCGCTCATGTGTCTCTCCTTATGCCCACGGCACCGCTAGGCGGTATACCCCATGAATTCGGCCTGGTTCGTCTTATTCACGTCGTCTTTCGGCTCGCCGTCCGTCTTTCCCGGCAGCGGCGGCTGCTTGCCCTTGGGCCCCACCGGACGCGCTTGGAATCCCCTGCCGAAGTGTTTCTCGAGCATCGACTGGATCACCATGAGAATGGAGGTGATGAACAGGTACCAGATCGAGGCCACGAGCAGCAACGGAATCGGCTTGTAGATGCGGTTGGCGATCGCGTTCGTCGCGTACTGCAAATCGAGGGTGAACGGCACGGCGAGCACCAACGAGGTCGTCTTGAGCATGCCGATCGTCTCGTTGCCGGTCGGCGGGATGATAATGCGCATGGCCTGCGGCAGAATCACGCGGCGCATGATCATCGAACGCTTCATGCCGAGCGCCTTGGCGGCTTCCTCCTGCCCGGGATCGACGGCGTCGAGGCCCGCGCGCACGATCTCGGCCAGGTATGCGGCCTCGTTCAACGCCAGACCGATCCATGCCGCATTGAACGCGGTTATGATCGCCTGCGAATCGATGCTCCAGAACTCCACCGACGTGAGCGGAATGCCCAGCGACAGACGTGGGATGAGCACGGCGAACAGACCCCAGAACACCAACTGCGTGTATACAGGGGTGCCGCGGAAGAACCAAATGTAGAACCAGCTGACACCGCGGAGCACCGGATTCACCGATTTGCGCATGACGGCCAGCACCACGGCGAGCACGATGGCCACGACCATGGAGATCACCGTGAGCAGCAATGTGTAGCCCACGCCTTCGAGCACACGCTCATTGAACAGGTACTTCCACACCACGTTCCATTCGAAGCGCGGGTTGGTGATGAGTCCCTTGACGATCATGGCGGCGAAGATGACCACGATGATCGCGGCGACGATCTGGCCCGGGCGCTTGACCGGCTTGGCTTTGATGCGATTGGGG	387_711	-	AAA_22	PF13401.9	0.021	13.6	0.1	0.039	12.7	0.1	1.4	1	0	0	1	1	1	0	-	-2	CGCTGCTGCTGACCGCCGGAAAGCTGGGCCGGGTAGTAGTCGAGACGTTCGCCGAGTCCAACGCGCTCAAGTTCCTTGATGGCAAGCTTGCGTGCCTCCGCCTTCGGCATGTGCAGCACGTGCACCGGTGCCTCCATCACGTTTTCAAGCGCGGTCATATGCGGGAACAGATTGAACTTCTGGAACACCATGCCCAGCTTGGCGCGCTGGCGGGCGATCTCCTTGTCGTTCAGCGTCTGCAATTCACCGTTCGGCAGTTTCTTGTACCCGATCATCTCGCCATCGACGTCGATCTCGCCGCCGGTGATCGTCTCCAGCTGGTTGATGAGACGCAGAAATGTGGATTTGCCCGAACCGGACGGCCCGAGAATCACAGTGACGGTGCCCGGCTCGACGGTCAGATCGATGCCCTTGAGCACGTGCAAATCGCCAAATGCCTTGTGCACCTGCTTGGCCTCCACGGCTGGAATCGCGGCGGCGATGTCGGTGGCCACGCTGGCTTTCGGGGTTTGCGTTGCAGTGGATTCGTCGCTGTTCGACTTGGTTTTTCTCGTCGCTTCGCTCATGTGTCTCTCCTTATGCCCACGGCACCGCTAGGCGGTATACCCCATGAATTCGGCCTGGTTCGTCTTATTCACGTCGTCTTTCGGCTCGCCGTCCGTCTTTCCCGGCAGCGGCGGCTGCTTGCCCTTGGGCCCCACCGGACGCGCTTGGAATCCCCTGCCGAAGTGTTTCTCGAGCATCGACTGGATCACCATGAGAATGGAGGTGATGAACAGGTACCAGATCGAGGCCACGAGCAGCAACGGAATCGGCTTGTAGATGCGGTTGGCGATCGCGTTCGTCGCGTACTGCAAATCGAGGGTGAACGGCACGGCGAGCACCAACGAGGTCGTCTTGAGCATGCCGATCGTCTCGTTGCCGGTCGGCGGGATGATAATGCGCATGGCCTGCGGCAGAATCACGCGGCGCATGATCATCGAACGCTTCATGCCGAGCGCCTTGGCGGCTTCCTCCTGCCCGGGATCGACGGCGTCGAGGCCCGCGCGCACGATCTCGGCCAGGTATGCGGCCTCGTTCAACGCCAGACCGATCCATGCCGCATTGAACGCGGTTATGATCGCCTGCGAATCGATGCTCCAGAACTCCACCGACGTGAGCGGAATGCCCAGCGACAGACGTGGGATGAGCACGGCGAACAGACCCCAGAACACCAACTGCGTGTATACAGGGGTGCCGCGGAAGAACCAAATGTAGAACCAGCTGACACCGCGGAGCACCGGATTCACCGATTTGCGCATGACGGCCAGCACCACGGCGAGCACGATGGCCACGACCATGGAGATCACCGTGAGCAGCAATGTGTAGCCCACGCCTTCGAGCACACGCTCATTGAACAGGTACTTCCACACCACGTTCCATTCGAAGCGCGGGTTGGTGATGAGTCCCTTGACGATCATGGCGGCGAAGATGACCACGATGATCGCGGCGACGATCTGGCCCGGGCGCTTGACCGGCTTGGCTTTGATGCGATTGGGG
39594	CGCTGCTGCTGACCGCCGGAAAGCTGGGCCGGGTAGTAGTCGAGACGTTCGCCGAGTCCAACGCGCTCAAGTTCCTTGATGGCAAGCTTGCGTGCCTCCGCCTTCGGCATGTGCAGCACGTGCACCGGTGCCTCCATCACGTTTTCAAGCGCGGTCATATGCGGGAACAGATTGAACTTCTGGAACACCATGCCCAGCTTGGCGCGCTGGCGGGCGATCTCCTTGTCGTTCAGCGTCTGCAATTCACCGTTCGGCAGTTTCTTGTACCCGATCATCTCGCCATCGACGTCGATCTCGCCGCCGGTGATCGTCTCCAGCTGGTTGATGAGACGCAGAAATGTGGATTTGCCCGAACCGGACGGCCCGAGAATCACAGTGACGGTGCCCGGCTCGACGGTCAGATCGATGCCCTTGAGCACGTGCAAATCGCCAAATGCCTTGTGCACCTGCTTGGCCTCCACGGCTGGAATCGCGGCGGCGATGTCGGTGGCCACGCTGGCTTTCGGGGTTTGCGTTGCAGTGGATTCGTCGCTGTTCGACTTGGTTTTTCTCGTCGCTTCGCTCATGTGTCTCTCCTTATGCCCACGGCACCGCTAGGCGGTATACCCCATGAATTCGGCCTGGTTCGTCTTATTCACGTCGTCTTTCGGCTCGCCGTCCGTCTTTCCCGGCAGCGGCGGCTGCTTGCCCTTGGGCCCCACCGGACGCGCTTGGAATCCCCTGCCGAAGTGTTTCTCGAGCATCGACTGGATCACCATGAGAATGGAGGTGATGAACAGGTACCAGATCGAGGCCACGAGCAGCAACGGAATCGGCTTGTAGATGCGGTTGGCGATCGCGTTCGTCGCGTACTGCAAATCGAGGGTGAACGGCACGGCGAGCACCAACGAGGTCGTCTTGAGCATGCCGATCGTCTCGTTGCCGGTCGGCGGGATGATAATGCGCATGGCCTGCGGCAGAATCACGCGGCGCATGATCATCGAACGCTTCATGCCGAGCGCCTTGGCGGCTTCCTCCTGCCCGGGATCGACGGCGTCGAGGCCCGCGCGCACGATCTCGGCCAGGTATGCGGCCTCGTTCAACGCCAGACCGATCCATGCCGCATTGAACGCGGTTATGATCGCCTGCGAATCGATGCTCCAGAACTCCACCGACGTGAGCGGAATGCCCAGCGACAGACGTGGGATGAGCACGGCGAACAGACCCCAGAACACCAACTGCGTGTATACAGGGGTGCCGCGGAAGAACCAAATGTAGAACCAGCTGACACCGCGGAGCACCGGATTCACCGATTTGCGCATGACGGCCAGCACCACGGCGAGCACGATGGCCACGACCATGGAGATCACCGTGAGCAGCAATGTGTAGCCCACGCCTTCGAGCACACGCTCATTGAACAGGTACTTCCACACCACGTTCCATTCGAAGCGCGGGTTGGTGATGAGTCCCTTGACGATCATGGCGGCGAAGATGACCACGATGATCGCGGCGACGATCTGGCCCGGGCGCTTGACCGGCTTGGCTTTGATGCGATTGGGG	387_711	-	AAA_23	PF13476.9	0.00066	18.7	0.2	0.0012	17.8	0.2	1.4	1	0	0	1	1	1	1	-	-2	CGCTGCTGCTGACCGCCGGAAAGCTGGGCCGGGTAGTAGTCGAGACGTTCGCCGAGTCCAACGCGCTCAAGTTCCTTGATGGCAAGCTTGCGTGCCTCCGCCTTCGGCATGTGCAGCACGTGCACCGGTGCCTCCATCACGTTTTCAAGCGCGGTCATATGCGGGAACAGATTGAACTTCTGGAACACCATGCCCAGCTTGGCGCGCTGGCGGGCGATCTCCTTGTCGTTCAGCGTCTGCAATTCACCGTTCGGCAGTTTCTTGTACCCGATCATCTCGCCATCGACGTCGATCTCGCCGCCGGTGATCGTCTCCAGCTGGTTGATGAGACGCAGAAATGTGGATTTGCCCGAACCGGACGGCCCGAGAATCACAGTGACGGTGCCCGGCTCGACGGTCAGATCGATGCCCTTGAGCACGTGCAAATCGCCAAATGCCTTGTGCACCTGCTTGGCCTCCACGGCTGGAATCGCGGCGGCGATGTCGGTGGCCACGCTGGCTTTCGGGGTTTGCGTTGCAGTGGATTCGTCGCTGTTCGACTTGGTTTTTCTCGTCGCTTCGCTCATGTGTCTCTCCTTATGCCCACGGCACCGCTAGGCGGTATACCCCATGAATTCGGCCTGGTTCGTCTTATTCACGTCGTCTTTCGGCTCGCCGTCCGTCTTTCCCGGCAGCGGCGGCTGCTTGCCCTTGGGCCCCACCGGACGCGCTTGGAATCCCCTGCCGAAGTGTTTCTCGAGCATCGACTGGATCACCATGAGAATGGAGGTGATGAACAGGTACCAGATCGAGGCCACGAGCAGCAACGGAATCGGCTTGTAGATGCGGTTGGCGATCGCGTTCGTCGCGTACTGCAAATCGAGGGTGAACGGCACGGCGAGCACCAACGAGGTCGTCTTGAGCATGCCGATCGTCTCGTTGCCGGTCGGCGGGATGATAATGCGCATGGCCTGCGGCAGAATCACGCGGCGCATGATCATCGAACGCTTCATGCCGAGCGCCTTGGCGGCTTCCTCCTGCCCGGGATCGACGGCGTCGAGGCCCGCGCGCACGATCTCGGCCAGGTATGCGGCCTCGTTCAACGCCAGACCGATCCATGCCGCATTGAACGCGGTTATGATCGCCTGCGAATCGATGCTCCAGAACTCCACCGACGTGAGCGGAATGCCCAGCGACAGACGTGGGATGAGCACGGCGAACAGACCCCAGAACACCAACTGCGTGTATACAGGGGTGCCGCGGAAGAACCAAATGTAGAACCAGCTGACACCGCGGAGCACCGGATTCACCGATTTGCGCATGACGGCCAGCACCACGGCGAGCACGATGGCCACGACCATGGAGATCACCGTGAGCAGCAATGTGTAGCCCACGCCTTCGAGCACACGCTCATTGAACAGGTACTTCCACACCACGTTCCATTCGAAGCGCGGGTTGGTGATGAGTCCCTTGACGATCATGGCGGCGAAGATGACCACGATGATCGCGGCGACGATCTGGCCCGGGCGCTTGACCGGCTTGGCTTTGATGCGATTGGGG
39595	CGCTGCTGCTGACCGCCGGAAAGCTGGGCCGGGTAGTAGTCGAGACGTTCGCCGAGTCCAACGCGCTCAAGTTCCTTGATGGCAAGCTTGCGTGCCTCCGCCTTCGGCATGTGCAGCACGTGCACCGGTGCCTCCATCACGTTTTCAAGCGCGGTCATATGCGGGAACAGATTGAACTTCTGGAACACCATGCCCAGCTTGGCGCGCTGGCGGGCGATCTCCTTGTCGTTCAGCGTCTGCAATTCACCGTTCGGCAGTTTCTTGTACCCGATCATCTCGCCATCGACGTCGATCTCGCCGCCGGTGATCGTCTCCAGCTGGTTGATGAGACGCAGAAATGTGGATTTGCCCGAACCGGACGGCCCGAGAATCACAGTGACGGTGCCCGGCTCGACGGTCAGATCGATGCCCTTGAGCACGTGCAAATCGCCAAATGCCTTGTGCACCTGCTTGGCCTCCACGGCTGGAATCGCGGCGGCGATGTCGGTGGCCACGCTGGCTTTCGGGGTTTGCGTTGCAGTGGATTCGTCGCTGTTCGACTTGGTTTTTCTCGTCGCTTCGCTCATGTGTCTCTCCTTATGCCCACGGCACCGCTAGGCGGTATACCCCATGAATTCGGCCTGGTTCGTCTTATTCACGTCGTCTTTCGGCTCGCCGTCCGTCTTTCCCGGCAGCGGCGGCTGCTTGCCCTTGGGCCCCACCGGACGCGCTTGGAATCCCCTGCCGAAGTGTTTCTCGAGCATCGACTGGATCACCATGAGAATGGAGGTGATGAACAGGTACCAGATCGAGGCCACGAGCAGCAACGGAATCGGCTTGTAGATGCGGTTGGCGATCGCGTTCGTCGCGTACTGCAAATCGAGGGTGAACGGCACGGCGAGCACCAACGAGGTCGTCTTGAGCATGCCGATCGTCTCGTTGCCGGTCGGCGGGATGATAATGCGCATGGCCTGCGGCAGAATCACGCGGCGCATGATCATCGAACGCTTCATGCCGAGCGCCTTGGCGGCTTCCTCCTGCCCGGGATCGACGGCGTCGAGGCCCGCGCGCACGATCTCGGCCAGGTATGCGGCCTCGTTCAACGCCAGACCGATCCATGCCGCATTGAACGCGGTTATGATCGCCTGCGAATCGATGCTCCAGAACTCCACCGACGTGAGCGGAATGCCCAGCGACAGACGTGGGATGAGCACGGCGAACAGACCCCAGAACACCAACTGCGTGTATACAGGGGTGCCGCGGAAGAACCAAATGTAGAACCAGCTGACACCGCGGAGCACCGGATTCACCGATTTGCGCATGACGGCCAGCACCACGGCGAGCACGATGGCCACGACCATGGAGATCACCGTGAGCAGCAATGTGTAGCCCACGCCTTCGAGCACACGCTCATTGAACAGGTACTTCCACACCACGTTCCATTCGAAGCGCGGGTTGGTGATGAGTCCCTTGACGATCATGGCGGCGAAGATGACCACGATGATCGCGGCGACGATCTGGCCCGGGCGCTTGACCGGCTTGGCTTTGATGCGATTGGGG	387_711	-	AAA_29	PF13555.9	0.00016	19.9	0.1	0.00041	18.5	0.1	1.7	1	0	0	1	1	1	1	-	-2	CGCTGCTGCTGACCGCCGGAAAGCTGGGCCGGGTAGTAGTCGAGACGTTCGCCGAGTCCAACGCGCTCAAGTTCCTTGATGGCAAGCTTGCGTGCCTCCGCCTTCGGCATGTGCAGCACGTGCACCGGTGCCTCCATCACGTTTTCAAGCGCGGTCATATGCGGGAACAGATTGAACTTCTGGAACACCATGCCCAGCTTGGCGCGCTGGCGGGCGATCTCCTTGTCGTTCAGCGTCTGCAATTCACCGTTCGGCAGTTTCTTGTACCCGATCATCTCGCCATCGACGTCGATCTCGCCGCCGGTGATCGTCTCCAGCTGGTTGATGAGACGCAGAAATGTGGATTTGCCCGAACCGGACGGCCCGAGAATCACAGTGACGGTGCCCGGCTCGACGGTCAGATCGATGCCCTTGAGCACGTGCAAATCGCCAAATGCCTTGTGCACCTGCTTGGCCTCCACGGCTGGAATCGCGGCGGCGATGTCGGTGGCCACGCTGGCTTTCGGGGTTTGCGTTGCAGTGGATTCGTCGCTGTTCGACTTGGTTTTTCTCGTCGCTTCGCTCATGTGTCTCTCCTTATGCCCACGGCACCGCTAGGCGGTATACCCCATGAATTCGGCCTGGTTCGTCTTATTCACGTCGTCTTTCGGCTCGCCGTCCGTCTTTCCCGGCAGCGGCGGCTGCTTGCCCTTGGGCCCCACCGGACGCGCTTGGAATCCCCTGCCGAAGTGTTTCTCGAGCATCGACTGGATCACCATGAGAATGGAGGTGATGAACAGGTACCAGATCGAGGCCACGAGCAGCAACGGAATCGGCTTGTAGATGCGGTTGGCGATCGCGTTCGTCGCGTACTGCAAATCGAGGGTGAACGGCACGGCGAGCACCAACGAGGTCGTCTTGAGCATGCCGATCGTCTCGTTGCCGGTCGGCGGGATGATAATGCGCATGGCCTGCGGCAGAATCACGCGGCGCATGATCATCGAACGCTTCATGCCGAGCGCCTTGGCGGCTTCCTCCTGCCCGGGATCGACGGCGTCGAGGCCCGCGCGCACGATCTCGGCCAGGTATGCGGCCTCGTTCAACGCCAGACCGATCCATGCCGCATTGAACGCGGTTATGATCGCCTGCGAATCGATGCTCCAGAACTCCACCGACGTGAGCGGAATGCCCAGCGACAGACGTGGGATGAGCACGGCGAACAGACCCCAGAACACCAACTGCGTGTATACAGGGGTGCCGCGGAAGAACCAAATGTAGAACCAGCTGACACCGCGGAGCACCGGATTCACCGATTTGCGCATGACGGCCAGCACCACGGCGAGCACGATGGCCACGACCATGGAGATCACCGTGAGCAGCAATGTGTAGCCCACGCCTTCGAGCACACGCTCATTGAACAGGTACTTCCACACCACGTTCCATTCGAAGCGCGGGTTGGTGATGAGTCCCTTGACGATCATGGCGGCGAAGATGACCACGATGATCGCGGCGACGATCTGGCCCGGGCGCTTGACCGGCTTGGCTTTGATGCGATTGGGG
39596	CGCTGCTGCTGACCGCCGGAAAGCTGGGCCGGGTAGTAGTCGAGACGTTCGCCGAGTCCAACGCGCTCAAGTTCCTTGATGGCAAGCTTGCGTGCCTCCGCCTTCGGCATGTGCAGCACGTGCACCGGTGCCTCCATCACGTTTTCAAGCGCGGTCATATGCGGGAACAGATTGAACTTCTGGAACACCATGCCCAGCTTGGCGCGCTGGCGGGCGATCTCCTTGTCGTTCAGCGTCTGCAATTCACCGTTCGGCAGTTTCTTGTACCCGATCATCTCGCCATCGACGTCGATCTCGCCGCCGGTGATCGTCTCCAGCTGGTTGATGAGACGCAGAAATGTGGATTTGCCCGAACCGGACGGCCCGAGAATCACAGTGACGGTGCCCGGCTCGACGGTCAGATCGATGCCCTTGAGCACGTGCAAATCGCCAAATGCCTTGTGCACCTGCTTGGCCTCCACGGCTGGAATCGCGGCGGCGATGTCGGTGGCCACGCTGGCTTTCGGGGTTTGCGTTGCAGTGGATTCGTCGCTGTTCGACTTGGTTTTTCTCGTCGCTTCGCTCATGTGTCTCTCCTTATGCCCACGGCACCGCTAGGCGGTATACCCCATGAATTCGGCCTGGTTCGTCTTATTCACGTCGTCTTTCGGCTCGCCGTCCGTCTTTCCCGGCAGCGGCGGCTGCTTGCCCTTGGGCCCCACCGGACGCGCTTGGAATCCCCTGCCGAAGTGTTTCTCGAGCATCGACTGGATCACCATGAGAATGGAGGTGATGAACAGGTACCAGATCGAGGCCACGAGCAGCAACGGAATCGGCTTGTAGATGCGGTTGGCGATCGCGTTCGTCGCGTACTGCAAATCGAGGGTGAACGGCACGGCGAGCACCAACGAGGTCGTCTTGAGCATGCCGATCGTCTCGTTGCCGGTCGGCGGGATGATAATGCGCATGGCCTGCGGCAGAATCACGCGGCGCATGATCATCGAACGCTTCATGCCGAGCGCCTTGGCGGCTTCCTCCTGCCCGGGATCGACGGCGTCGAGGCCCGCGCGCACGATCTCGGCCAGGTATGCGGCCTCGTTCAACGCCAGACCGATCCATGCCGCATTGAACGCGGTTATGATCGCCTGCGAATCGATGCTCCAGAACTCCACCGACGTGAGCGGAATGCCCAGCGACAGACGTGGGATGAGCACGGCGAACAGACCCCAGAACACCAACTGCGTGTATACAGGGGTGCCGCGGAAGAACCAAATGTAGAACCAGCTGACACCGCGGAGCACCGGATTCACCGATTTGCGCATGACGGCCAGCACCACGGCGAGCACGATGGCCACGACCATGGAGATCACCGTGAGCAGCAATGTGTAGCCCACGCCTTCGAGCACACGCTCATTGAACAGGTACTTCCACACCACGTTCCATTCGAAGCGCGGGTTGGTGATGAGTCCCTTGACGATCATGGCGGCGAAGATGACCACGATGATCGCGGCGACGATCTGGCCCGGGCGCTTGACCGGCTTGGCTTTGATGCGATTGGGG	387_711	-	AAA_30	PF13604.9	0.0025	16.0	0.0	0.0074	14.5	0.0	1.7	1	0	0	1	1	1	1	-	-2	CGCTGCTGCTGACCGCCGGAAAGCTGGGCCGGGTAGTAGTCGAGACGTTCGCCGAGTCCAACGCGCTCAAGTTCCTTGATGGCAAGCTTGCGTGCCTCCGCCTTCGGCATGTGCAGCACGTGCACCGGTGCCTCCATCACGTTTTCAAGCGCGGTCATATGCGGGAACAGATTGAACTTCTGGAACACCATGCCCAGCTTGGCGCGCTGGCGGGCGATCTCCTTGTCGTTCAGCGTCTGCAATTCACCGTTCGGCAGTTTCTTGTACCCGATCATCTCGCCATCGACGTCGATCTCGCCGCCGGTGATCGTCTCCAGCTGGTTGATGAGACGCAGAAATGTGGATTTGCCCGAACCGGACGGCCCGAGAATCACAGTGACGGTGCCCGGCTCGACGGTCAGATCGATGCCCTTGAGCACGTGCAAATCGCCAAATGCCTTGTGCACCTGCTTGGCCTCCACGGCTGGAATCGCGGCGGCGATGTCGGTGGCCACGCTGGCTTTCGGGGTTTGCGTTGCAGTGGATTCGTCGCTGTTCGACTTGGTTTTTCTCGTCGCTTCGCTCATGTGTCTCTCCTTATGCCCACGGCACCGCTAGGCGGTATACCCCATGAATTCGGCCTGGTTCGTCTTATTCACGTCGTCTTTCGGCTCGCCGTCCGTCTTTCCCGGCAGCGGCGGCTGCTTGCCCTTGGGCCCCACCGGACGCGCTTGGAATCCCCTGCCGAAGTGTTTCTCGAGCATCGACTGGATCACCATGAGAATGGAGGTGATGAACAGGTACCAGATCGAGGCCACGAGCAGCAACGGAATCGGCTTGTAGATGCGGTTGGCGATCGCGTTCGTCGCGTACTGCAAATCGAGGGTGAACGGCACGGCGAGCACCAACGAGGTCGTCTTGAGCATGCCGATCGTCTCGTTGCCGGTCGGCGGGATGATAATGCGCATGGCCTGCGGCAGAATCACGCGGCGCATGATCATCGAACGCTTCATGCCGAGCGCCTTGGCGGCTTCCTCCTGCCCGGGATCGACGGCGTCGAGGCCCGCGCGCACGATCTCGGCCAGGTATGCGGCCTCGTTCAACGCCAGACCGATCCATGCCGCATTGAACGCGGTTATGATCGCCTGCGAATCGATGCTCCAGAACTCCACCGACGTGAGCGGAATGCCCAGCGACAGACGTGGGATGAGCACGGCGAACAGACCCCAGAACACCAACTGCGTGTATACAGGGGTGCCGCGGAAGAACCAAATGTAGAACCAGCTGACACCGCGGAGCACCGGATTCACCGATTTGCGCATGACGGCCAGCACCACGGCGAGCACGATGGCCACGACCATGGAGATCACCGTGAGCAGCAATGTGTAGCCCACGCCTTCGAGCACACGCTCATTGAACAGGTACTTCCACACCACGTTCCATTCGAAGCGCGGGTTGGTGATGAGTCCCTTGACGATCATGGCGGCGAAGATGACCACGATGATCGCGGCGACGATCTGGCCCGGGCGCTTGACCGGCTTGGCTTTGATGCGATTGGGG
39597	CGCTGCTGCTGACCGCCGGAAAGCTGGGCCGGGTAGTAGTCGAGACGTTCGCCGAGTCCAACGCGCTCAAGTTCCTTGATGGCAAGCTTGCGTGCCTCCGCCTTCGGCATGTGCAGCACGTGCACCGGTGCCTCCATCACGTTTTCAAGCGCGGTCATATGCGGGAACAGATTGAACTTCTGGAACACCATGCCCAGCTTGGCGCGCTGGCGGGCGATCTCCTTGTCGTTCAGCGTCTGCAATTCACCGTTCGGCAGTTTCTTGTACCCGATCATCTCGCCATCGACGTCGATCTCGCCGCCGGTGATCGTCTCCAGCTGGTTGATGAGACGCAGAAATGTGGATTTGCCCGAACCGGACGGCCCGAGAATCACAGTGACGGTGCCCGGCTCGACGGTCAGATCGATGCCCTTGAGCACGTGCAAATCGCCAAATGCCTTGTGCACCTGCTTGGCCTCCACGGCTGGAATCGCGGCGGCGATGTCGGTGGCCACGCTGGCTTTCGGGGTTTGCGTTGCAGTGGATTCGTCGCTGTTCGACTTGGTTTTTCTCGTCGCTTCGCTCATGTGTCTCTCCTTATGCCCACGGCACCGCTAGGCGGTATACCCCATGAATTCGGCCTGGTTCGTCTTATTCACGTCGTCTTTCGGCTCGCCGTCCGTCTTTCCCGGCAGCGGCGGCTGCTTGCCCTTGGGCCCCACCGGACGCGCTTGGAATCCCCTGCCGAAGTGTTTCTCGAGCATCGACTGGATCACCATGAGAATGGAGGTGATGAACAGGTACCAGATCGAGGCCACGAGCAGCAACGGAATCGGCTTGTAGATGCGGTTGGCGATCGCGTTCGTCGCGTACTGCAAATCGAGGGTGAACGGCACGGCGAGCACCAACGAGGTCGTCTTGAGCATGCCGATCGTCTCGTTGCCGGTCGGCGGGATGATAATGCGCATGGCCTGCGGCAGAATCACGCGGCGCATGATCATCGAACGCTTCATGCCGAGCGCCTTGGCGGCTTCCTCCTGCCCGGGATCGACGGCGTCGAGGCCCGCGCGCACGATCTCGGCCAGGTATGCGGCCTCGTTCAACGCCAGACCGATCCATGCCGCATTGAACGCGGTTATGATCGCCTGCGAATCGATGCTCCAGAACTCCACCGACGTGAGCGGAATGCCCAGCGACAGACGTGGGATGAGCACGGCGAACAGACCCCAGAACACCAACTGCGTGTATACAGGGGTGCCGCGGAAGAACCAAATGTAGAACCAGCTGACACCGCGGAGCACCGGATTCACCGATTTGCGCATGACGGCCAGCACCACGGCGAGCACGATGGCCACGACCATGGAGATCACCGTGAGCAGCAATGTGTAGCCCACGCCTTCGAGCACACGCTCATTGAACAGGTACTTCCACACCACGTTCCATTCGAAGCGCGGGTTGGTGATGAGTCCCTTGACGATCATGGCGGCGAAGATGACCACGATGATCGCGGCGACGATCTGGCCCGGGCGCTTGACCGGCTTGGCTTTGATGCGATTGGGG	387_711	-	AAA_33	PF13671.9	0.047	12.3	0.0	0.08	11.6	0.0	1.4	1	0	0	1	1	1	0	-	-2	CGCTGCTGCTGACCGCCGGAAAGCTGGGCCGGGTAGTAGTCGAGACGTTCGCCGAGTCCAACGCGCTCAAGTTCCTTGATGGCAAGCTTGCGTGCCTCCGCCTTCGGCATGTGCAGCACGTGCACCGGTGCCTCCATCACGTTTTCAAGCGCGGTCATATGCGGGAACAGATTGAACTTCTGGAACACCATGCCCAGCTTGGCGCGCTGGCGGGCGATCTCCTTGTCGTTCAGCGTCTGCAATTCACCGTTCGGCAGTTTCTTGTACCCGATCATCTCGCCATCGACGTCGATCTCGCCGCCGGTGATCGTCTCCAGCTGGTTGATGAGACGCAGAAATGTGGATTTGCCCGAACCGGACGGCCCGAGAATCACAGTGACGGTGCCCGGCTCGACGGTCAGATCGATGCCCTTGAGCACGTGCAAATCGCCAAATGCCTTGTGCACCTGCTTGGCCTCCACGGCTGGAATCGCGGCGGCGATGTCGGTGGCCACGCTGGCTTTCGGGGTTTGCGTTGCAGTGGATTCGTCGCTGTTCGACTTGGTTTTTCTCGTCGCTTCGCTCATGTGTCTCTCCTTATGCCCACGGCACCGCTAGGCGGTATACCCCATGAATTCGGCCTGGTTCGTCTTATTCACGTCGTCTTTCGGCTCGCCGTCCGTCTTTCCCGGCAGCGGCGGCTGCTTGCCCTTGGGCCCCACCGGACGCGCTTGGAATCCCCTGCCGAAGTGTTTCTCGAGCATCGACTGGATCACCATGAGAATGGAGGTGATGAACAGGTACCAGATCGAGGCCACGAGCAGCAACGGAATCGGCTTGTAGATGCGGTTGGCGATCGCGTTCGTCGCGTACTGCAAATCGAGGGTGAACGGCACGGCGAGCACCAACGAGGTCGTCTTGAGCATGCCGATCGTCTCGTTGCCGGTCGGCGGGATGATAATGCGCATGGCCTGCGGCAGAATCACGCGGCGCATGATCATCGAACGCTTCATGCCGAGCGCCTTGGCGGCTTCCTCCTGCCCGGGATCGACGGCGTCGAGGCCCGCGCGCACGATCTCGGCCAGGTATGCGGCCTCGTTCAACGCCAGACCGATCCATGCCGCATTGAACGCGGTTATGATCGCCTGCGAATCGATGCTCCAGAACTCCACCGACGTGAGCGGAATGCCCAGCGACAGACGTGGGATGAGCACGGCGAACAGACCCCAGAACACCAACTGCGTGTATACAGGGGTGCCGCGGAAGAACCAAATGTAGAACCAGCTGACACCGCGGAGCACCGGATTCACCGATTTGCGCATGACGGCCAGCACCACGGCGAGCACGATGGCCACGACCATGGAGATCACCGTGAGCAGCAATGTGTAGCCCACGCCTTCGAGCACACGCTCATTGAACAGGTACTTCCACACCACGTTCCATTCGAAGCGCGGGTTGGTGATGAGTCCCTTGACGATCATGGCGGCGAAGATGACCACGATGATCGCGGCGACGATCTGGCCCGGGCGCTTGACCGGCTTGGCTTTGATGCGATTGGGG
39598	CGCTGCTGCTGACCGCCGGAAAGCTGGGCCGGGTAGTAGTCGAGACGTTCGCCGAGTCCAACGCGCTCAAGTTCCTTGATGGCAAGCTTGCGTGCCTCCGCCTTCGGCATGTGCAGCACGTGCACCGGTGCCTCCATCACGTTTTCAAGCGCGGTCATATGCGGGAACAGATTGAACTTCTGGAACACCATGCCCAGCTTGGCGCGCTGGCGGGCGATCTCCTTGTCGTTCAGCGTCTGCAATTCACCGTTCGGCAGTTTCTTGTACCCGATCATCTCGCCATCGACGTCGATCTCGCCGCCGGTGATCGTCTCCAGCTGGTTGATGAGACGCAGAAATGTGGATTTGCCCGAACCGGACGGCCCGAGAATCACAGTGACGGTGCCCGGCTCGACGGTCAGATCGATGCCCTTGAGCACGTGCAAATCGCCAAATGCCTTGTGCACCTGCTTGGCCTCCACGGCTGGAATCGCGGCGGCGATGTCGGTGGCCACGCTGGCTTTCGGGGTTTGCGTTGCAGTGGATTCGTCGCTGTTCGACTTGGTTTTTCTCGTCGCTTCGCTCATGTGTCTCTCCTTATGCCCACGGCACCGCTAGGCGGTATACCCCATGAATTCGGCCTGGTTCGTCTTATTCACGTCGTCTTTCGGCTCGCCGTCCGTCTTTCCCGGCAGCGGCGGCTGCTTGCCCTTGGGCCCCACCGGACGCGCTTGGAATCCCCTGCCGAAGTGTTTCTCGAGCATCGACTGGATCACCATGAGAATGGAGGTGATGAACAGGTACCAGATCGAGGCCACGAGCAGCAACGGAATCGGCTTGTAGATGCGGTTGGCGATCGCGTTCGTCGCGTACTGCAAATCGAGGGTGAACGGCACGGCGAGCACCAACGAGGTCGTCTTGAGCATGCCGATCGTCTCGTTGCCGGTCGGCGGGATGATAATGCGCATGGCCTGCGGCAGAATCACGCGGCGCATGATCATCGAACGCTTCATGCCGAGCGCCTTGGCGGCTTCCTCCTGCCCGGGATCGACGGCGTCGAGGCCCGCGCGCACGATCTCGGCCAGGTATGCGGCCTCGTTCAACGCCAGACCGATCCATGCCGCATTGAACGCGGTTATGATCGCCTGCGAATCGATGCTCCAGAACTCCACCGACGTGAGCGGAATGCCCAGCGACAGACGTGGGATGAGCACGGCGAACAGACCCCAGAACACCAACTGCGTGTATACAGGGGTGCCGCGGAAGAACCAAATGTAGAACCAGCTGACACCGCGGAGCACCGGATTCACCGATTTGCGCATGACGGCCAGCACCACGGCGAGCACGATGGCCACGACCATGGAGATCACCGTGAGCAGCAATGTGTAGCCCACGCCTTCGAGCACACGCTCATTGAACAGGTACTTCCACACCACGTTCCATTCGAAGCGCGGGTTGGTGATGAGTCCCTTGACGATCATGGCGGCGAAGATGACCACGATGATCGCGGCGACGATCTGGCCCGGGCGCTTGACCGGCTTGGCTTTGATGCGATTGGGG	387_711	-	ABC_tran	PF00005.30	7.4e-23	80.0	0.0	1.3e-22	79.2	0.0	1.4	1	0	0	1	1	1	1	-	-2	CGCTGCTGCTGACCGCCGGAAAGCTGGGCCGGGTAGTAGTCGAGACGTTCGCCGAGTCCAACGCGCTCAAGTTCCTTGATGGCAAGCTTGCGTGCCTCCGCCTTCGGCATGTGCAGCACGTGCACCGGTGCCTCCATCACGTTTTCAAGCGCGGTCATATGCGGGAACAGATTGAACTTCTGGAACACCATGCCCAGCTTGGCGCGCTGGCGGGCGATCTCCTTGTCGTTCAGCGTCTGCAATTCACCGTTCGGCAGTTTCTTGTACCCGATCATCTCGCCATCGACGTCGATCTCGCCGCCGGTGATCGTCTCCAGCTGGTTGATGAGACGCAGAAATGTGGATTTGCCCGAACCGGACGGCCCGAGAATCACAGTGACGGTGCCCGGCTCGACGGTCAGATCGATGCCCTTGAGCACGTGCAAATCGCCAAATGCCTTGTGCACCTGCTTGGCCTCCACGGCTGGAATCGCGGCGGCGATGTCGGTGGCCACGCTGGCTTTCGGGGTTTGCGTTGCAGTGGATTCGTCGCTGTTCGACTTGGTTTTTCTCGTCGCTTCGCTCATGTGTCTCTCCTTATGCCCACGGCACCGCTAGGCGGTATACCCCATGAATTCGGCCTGGTTCGTCTTATTCACGTCGTCTTTCGGCTCGCCGTCCGTCTTTCCCGGCAGCGGCGGCTGCTTGCCCTTGGGCCCCACCGGACGCGCTTGGAATCCCCTGCCGAAGTGTTTCTCGAGCATCGACTGGATCACCATGAGAATGGAGGTGATGAACAGGTACCAGATCGAGGCCACGAGCAGCAACGGAATCGGCTTGTAGATGCGGTTGGCGATCGCGTTCGTCGCGTACTGCAAATCGAGGGTGAACGGCACGGCGAGCACCAACGAGGTCGTCTTGAGCATGCCGATCGTCTCGTTGCCGGTCGGCGGGATGATAATGCGCATGGCCTGCGGCAGAATCACGCGGCGCATGATCATCGAACGCTTCATGCCGAGCGCCTTGGCGGCTTCCTCCTGCCCGGGATCGACGGCGTCGAGGCCCGCGCGCACGATCTCGGCCAGGTATGCGGCCTCGTTCAACGCCAGACCGATCCATGCCGCATTGAACGCGGTTATGATCGCCTGCGAATCGATGCTCCAGAACTCCACCGACGTGAGCGGAATGCCCAGCGACAGACGTGGGATGAGCACGGCGAACAGACCCCAGAACACCAACTGCGTGTATACAGGGGTGCCGCGGAAGAACCAAATGTAGAACCAGCTGACACCGCGGAGCACCGGATTCACCGATTTGCGCATGACGGCCAGCACCACGGCGAGCACGATGGCCACGACCATGGAGATCACCGTGAGCAGCAATGTGTAGCCCACGCCTTCGAGCACACGCTCATTGAACAGGTACTTCCACACCACGTTCCATTCGAAGCGCGGGTTGGTGATGAGTCCCTTGACGATCATGGCGGCGAAGATGACCACGATGATCGCGGCGACGATCTGGCCCGGGCGCTTGACCGGCTTGGCTTTGATGCGATTGGGG
39599	CGCTGCTGCTGACCGCCGGAAAGCTGGGCCGGGTAGTAGTCGAGACGTTCGCCGAGTCCAACGCGCTCAAGTTCCTTGATGGCAAGCTTGCGTGCCTCCGCCTTCGGCATGTGCAGCACGTGCACCGGTGCCTCCATCACGTTTTCAAGCGCGGTCATATGCGGGAACAGATTGAACTTCTGGAACACCATGCCCAGCTTGGCGCGCTGGCGGGCGATCTCCTTGTCGTTCAGCGTCTGCAATTCACCGTTCGGCAGTTTCTTGTACCCGATCATCTCGCCATCGACGTCGATCTCGCCGCCGGTGATCGTCTCCAGCTGGTTGATGAGACGCAGAAATGTGGATTTGCCCGAACCGGACGGCCCGAGAATCACAGTGACGGTGCCCGGCTCGACGGTCAGATCGATGCCCTTGAGCACGTGCAAATCGCCAAATGCCTTGTGCACCTGCTTGGCCTCCACGGCTGGAATCGCGGCGGCGATGTCGGTGGCCACGCTGGCTTTCGGGGTTTGCGTTGCAGTGGATTCGTCGCTGTTCGACTTGGTTTTTCTCGTCGCTTCGCTCATGTGTCTCTCCTTATGCCCACGGCACCGCTAGGCGGTATACCCCATGAATTCGGCCTGGTTCGTCTTATTCACGTCGTCTTTCGGCTCGCCGTCCGTCTTTCCCGGCAGCGGCGGCTGCTTGCCCTTGGGCCCCACCGGACGCGCTTGGAATCCCCTGCCGAAGTGTTTCTCGAGCATCGACTGGATCACCATGAGAATGGAGGTGATGAACAGGTACCAGATCGAGGCCACGAGCAGCAACGGAATCGGCTTGTAGATGCGGTTGGCGATCGCGTTCGTCGCGTACTGCAAATCGAGGGTGAACGGCACGGCGAGCACCAACGAGGTCGTCTTGAGCATGCCGATCGTCTCGTTGCCGGTCGGCGGGATGATAATGCGCATGGCCTGCGGCAGAATCACGCGGCGCATGATCATCGAACGCTTCATGCCGAGCGCCTTGGCGGCTTCCTCCTGCCCGGGATCGACGGCGTCGAGGCCCGCGCGCACGATCTCGGCCAGGTATGCGGCCTCGTTCAACGCCAGACCGATCCATGCCGCATTGAACGCGGTTATGATCGCCTGCGAATCGATGCTCCAGAACTCCACCGACGTGAGCGGAATGCCCAGCGACAGACGTGGGATGAGCACGGCGAACAGACCCCAGAACACCAACTGCGTGTATACAGGGGTGCCGCGGAAGAACCAAATGTAGAACCAGCTGACACCGCGGAGCACCGGATTCACCGATTTGCGCATGACGGCCAGCACCACGGCGAGCACGATGGCCACGACCATGGAGATCACCGTGAGCAGCAATGTGTAGCCCACGCCTTCGAGCACACGCTCATTGAACAGGTACTTCCACACCACGTTCCATTCGAAGCGCGGGTTGGTGATGAGTCCCTTGACGATCATGGCGGCGAAGATGACCACGATGATCGCGGCGACGATCTGGCCCGGGCGCTTGACCGGCTTGGCTTTGATGCGATTGGGG	387_711	-	ATPase_2	PF01637.21	0.032	12.6	0.0	0.056	11.8	0.0	1.4	1	0	0	1	1	1	0	-	-2	CGCTGCTGCTGACCGCCGGAAAGCTGGGCCGGGTAGTAGTCGAGACGTTCGCCGAGTCCAACGCGCTCAAGTTCCTTGATGGCAAGCTTGCGTGCCTCCGCCTTCGGCATGTGCAGCACGTGCACCGGTGCCTCCATCACGTTTTCAAGCGCGGTCATATGCGGGAACAGATTGAACTTCTGGAACACCATGCCCAGCTTGGCGCGCTGGCGGGCGATCTCCTTGTCGTTCAGCGTCTGCAATTCACCGTTCGGCAGTTTCTTGTACCCGATCATCTCGCCATCGACGTCGATCTCGCCGCCGGTGATCGTCTCCAGCTGGTTGATGAGACGCAGAAATGTGGATTTGCCCGAACCGGACGGCCCGAGAATCACAGTGACGGTGCCCGGCTCGACGGTCAGATCGATGCCCTTGAGCACGTGCAAATCGCCAAATGCCTTGTGCACCTGCTTGGCCTCCACGGCTGGAATCGCGGCGGCGATGTCGGTGGCCACGCTGGCTTTCGGGGTTTGCGTTGCAGTGGATTCGTCGCTGTTCGACTTGGTTTTTCTCGTCGCTTCGCTCATGTGTCTCTCCTTATGCCCACGGCACCGCTAGGCGGTATACCCCATGAATTCGGCCTGGTTCGTCTTATTCACGTCGTCTTTCGGCTCGCCGTCCGTCTTTCCCGGCAGCGGCGGCTGCTTGCCCTTGGGCCCCACCGGACGCGCTTGGAATCCCCTGCCGAAGTGTTTCTCGAGCATCGACTGGATCACCATGAGAATGGAGGTGATGAACAGGTACCAGATCGAGGCCACGAGCAGCAACGGAATCGGCTTGTAGATGCGGTTGGCGATCGCGTTCGTCGCGTACTGCAAATCGAGGGTGAACGGCACGGCGAGCACCAACGAGGTCGTCTTGAGCATGCCGATCGTCTCGTTGCCGGTCGGCGGGATGATAATGCGCATGGCCTGCGGCAGAATCACGCGGCGCATGATCATCGAACGCTTCATGCCGAGCGCCTTGGCGGCTTCCTCCTGCCCGGGATCGACGGCGTCGAGGCCCGCGCGCACGATCTCGGCCAGGTATGCGGCCTCGTTCAACGCCAGACCGATCCATGCCGCATTGAACGCGGTTATGATCGCCTGCGAATCGATGCTCCAGAACTCCACCGACGTGAGCGGAATGCCCAGCGACAGACGTGGGATGAGCACGGCGAACAGACCCCAGAACACCAACTGCGTGTATACAGGGGTGCCGCGGAAGAACCAAATGTAGAACCAGCTGACACCGCGGAGCACCGGATTCACCGATTTGCGCATGACGGCCAGCACCACGGCGAGCACGATGGCCACGACCATGGAGATCACCGTGAGCAGCAATGTGTAGCCCACGCCTTCGAGCACACGCTCATTGAACAGGTACTTCCACACCACGTTCCATTCGAAGCGCGGGTTGGTGATGAGTCCCTTGACGATCATGGCGGCGAAGATGACCACGATGATCGCGGCGACGATCTGGCCCGGGCGCTTGACCGGCTTGGCTTTGATGCGATTGGGG
39600	CGCTGCTGCTGACCGCCGGAAAGCTGGGCCGGGTAGTAGTCGAGACGTTCGCCGAGTCCAACGCGCTCAAGTTCCTTGATGGCAAGCTTGCGTGCCTCCGCCTTCGGCATGTGCAGCACGTGCACCGGTGCCTCCATCACGTTTTCAAGCGCGGTCATATGCGGGAACAGATTGAACTTCTGGAACACCATGCCCAGCTTGGCGCGCTGGCGGGCGATCTCCTTGTCGTTCAGCGTCTGCAATTCACCGTTCGGCAGTTTCTTGTACCCGATCATCTCGCCATCGACGTCGATCTCGCCGCCGGTGATCGTCTCCAGCTGGTTGATGAGACGCAGAAATGTGGATTTGCCCGAACCGGACGGCCCGAGAATCACAGTGACGGTGCCCGGCTCGACGGTCAGATCGATGCCCTTGAGCACGTGCAAATCGCCAAATGCCTTGTGCACCTGCTTGGCCTCCACGGCTGGAATCGCGGCGGCGATGTCGGTGGCCACGCTGGCTTTCGGGGTTTGCGTTGCAGTGGATTCGTCGCTGTTCGACTTGGTTTTTCTCGTCGCTTCGCTCATGTGTCTCTCCTTATGCCCACGGCACCGCTAGGCGGTATACCCCATGAATTCGGCCTGGTTCGTCTTATTCACGTCGTCTTTCGGCTCGCCGTCCGTCTTTCCCGGCAGCGGCGGCTGCTTGCCCTTGGGCCCCACCGGACGCGCTTGGAATCCCCTGCCGAAGTGTTTCTCGAGCATCGACTGGATCACCATGAGAATGGAGGTGATGAACAGGTACCAGATCGAGGCCACGAGCAGCAACGGAATCGGCTTGTAGATGCGGTTGGCGATCGCGTTCGTCGCGTACTGCAAATCGAGGGTGAACGGCACGGCGAGCACCAACGAGGTCGTCTTGAGCATGCCGATCGTCTCGTTGCCGGTCGGCGGGATGATAATGCGCATGGCCTGCGGCAGAATCACGCGGCGCATGATCATCGAACGCTTCATGCCGAGCGCCTTGGCGGCTTCCTCCTGCCCGGGATCGACGGCGTCGAGGCCCGCGCGCACGATCTCGGCCAGGTATGCGGCCTCGTTCAACGCCAGACCGATCCATGCCGCATTGAACGCGGTTATGATCGCCTGCGAATCGATGCTCCAGAACTCCACCGACGTGAGCGGAATGCCCAGCGACAGACGTGGGATGAGCACGGCGAACAGACCCCAGAACACCAACTGCGTGTATACAGGGGTGCCGCGGAAGAACCAAATGTAGAACCAGCTGACACCGCGGAGCACCGGATTCACCGATTTGCGCATGACGGCCAGCACCACGGCGAGCACGATGGCCACGACCATGGAGATCACCGTGAGCAGCAATGTGTAGCCCACGCCTTCGAGCACACGCTCATTGAACAGGTACTTCCACACCACGTTCCATTCGAAGCGCGGGTTGGTGATGAGTCCCTTGACGATCATGGCGGCGAAGATGACCACGATGATCGCGGCGACGATCTGGCCCGGGCGCTTGACCGGCTTGGCTTTGATGCGATTGGGG	387_711	-	BPD_transp_1	PF00528.25	1.9e-15	55.5	15.0	1.9e-15	55.5	15.0	2.1	1	1	1	2	2	2	1	-	-2	CGCTGCTGCTGACCGCCGGAAAGCTGGGCCGGGTAGTAGTCGAGACGTTCGCCGAGTCCAACGCGCTCAAGTTCCTTGATGGCAAGCTTGCGTGCCTCCGCCTTCGGCATGTGCAGCACGTGCACCGGTGCCTCCATCACGTTTTCAAGCGCGGTCATATGCGGGAACAGATTGAACTTCTGGAACACCATGCCCAGCTTGGCGCGCTGGCGGGCGATCTCCTTGTCGTTCAGCGTCTGCAATTCACCGTTCGGCAGTTTCTTGTACCCGATCATCTCGCCATCGACGTCGATCTCGCCGCCGGTGATCGTCTCCAGCTGGTTGATGAGACGCAGAAATGTGGATTTGCCCGAACCGGACGGCCCGAGAATCACAGTGACGGTGCCCGGCTCGACGGTCAGATCGATGCCCTTGAGCACGTGCAAATCGCCAAATGCCTTGTGCACCTGCTTGGCCTCCACGGCTGGAATCGCGGCGGCGATGTCGGTGGCCACGCTGGCTTTCGGGGTTTGCGTTGCAGTGGATTCGTCGCTGTTCGACTTGGTTTTTCTCGTCGCTTCGCTCATGTGTCTCTCCTTATGCCCACGGCACCGCTAGGCGGTATACCCCATGAATTCGGCCTGGTTCGTCTTATTCACGTCGTCTTTCGGCTCGCCGTCCGTCTTTCCCGGCAGCGGCGGCTGCTTGCCCTTGGGCCCCACCGGACGCGCTTGGAATCCCCTGCCGAAGTGTTTCTCGAGCATCGACTGGATCACCATGAGAATGGAGGTGATGAACAGGTACCAGATCGAGGCCACGAGCAGCAACGGAATCGGCTTGTAGATGCGGTTGGCGATCGCGTTCGTCGCGTACTGCAAATCGAGGGTGAACGGCACGGCGAGCACCAACGAGGTCGTCTTGAGCATGCCGATCGTCTCGTTGCCGGTCGGCGGGATGATAATGCGCATGGCCTGCGGCAGAATCACGCGGCGCATGATCATCGAACGCTTCATGCCGAGCGCCTTGGCGGCTTCCTCCTGCCCGGGATCGACGGCGTCGAGGCCCGCGCGCACGATCTCGGCCAGGTATGCGGCCTCGTTCAACGCCAGACCGATCCATGCCGCATTGAACGCGGTTATGATCGCCTGCGAATCGATGCTCCAGAACTCCACCGACGTGAGCGGAATGCCCAGCGACAGACGTGGGATGAGCACGGCGAACAGACCCCAGAACACCAACTGCGTGTATACAGGGGTGCCGCGGAAGAACCAAATGTAGAACCAGCTGACACCGCGGAGCACCGGATTCACCGATTTGCGCATGACGGCCAGCACCACGGCGAGCACGATGGCCACGACCATGGAGATCACCGTGAGCAGCAATGTGTAGCCCACGCCTTCGAGCACACGCTCATTGAACAGGTACTTCCACACCACGTTCCATTCGAAGCGCGGGTTGGTGATGAGTCCCTTGACGATCATGGCGGCGAAGATGACCACGATGATCGCGGCGACGATCTGGCCCGGGCGCTTGACCGGCTTGGCTTTGATGCGATTGGGG
39601	CGCTGCTGCTGACCGCCGGAAAGCTGGGCCGGGTAGTAGTCGAGACGTTCGCCGAGTCCAACGCGCTCAAGTTCCTTGATGGCAAGCTTGCGTGCCTCCGCCTTCGGCATGTGCAGCACGTGCACCGGTGCCTCCATCACGTTTTCAAGCGCGGTCATATGCGGGAACAGATTGAACTTCTGGAACACCATGCCCAGCTTGGCGCGCTGGCGGGCGATCTCCTTGTCGTTCAGCGTCTGCAATTCACCGTTCGGCAGTTTCTTGTACCCGATCATCTCGCCATCGACGTCGATCTCGCCGCCGGTGATCGTCTCCAGCTGGTTGATGAGACGCAGAAATGTGGATTTGCCCGAACCGGACGGCCCGAGAATCACAGTGACGGTGCCCGGCTCGACGGTCAGATCGATGCCCTTGAGCACGTGCAAATCGCCAAATGCCTTGTGCACCTGCTTGGCCTCCACGGCTGGAATCGCGGCGGCGATGTCGGTGGCCACGCTGGCTTTCGGGGTTTGCGTTGCAGTGGATTCGTCGCTGTTCGACTTGGTTTTTCTCGTCGCTTCGCTCATGTGTCTCTCCTTATGCCCACGGCACCGCTAGGCGGTATACCCCATGAATTCGGCCTGGTTCGTCTTATTCACGTCGTCTTTCGGCTCGCCGTCCGTCTTTCCCGGCAGCGGCGGCTGCTTGCCCTTGGGCCCCACCGGACGCGCTTGGAATCCCCTGCCGAAGTGTTTCTCGAGCATCGACTGGATCACCATGAGAATGGAGGTGATGAACAGGTACCAGATCGAGGCCACGAGCAGCAACGGAATCGGCTTGTAGATGCGGTTGGCGATCGCGTTCGTCGCGTACTGCAAATCGAGGGTGAACGGCACGGCGAGCACCAACGAGGTCGTCTTGAGCATGCCGATCGTCTCGTTGCCGGTCGGCGGGATGATAATGCGCATGGCCTGCGGCAGAATCACGCGGCGCATGATCATCGAACGCTTCATGCCGAGCGCCTTGGCGGCTTCCTCCTGCCCGGGATCGACGGCGTCGAGGCCCGCGCGCACGATCTCGGCCAGGTATGCGGCCTCGTTCAACGCCAGACCGATCCATGCCGCATTGAACGCGGTTATGATCGCCTGCGAATCGATGCTCCAGAACTCCACCGACGTGAGCGGAATGCCCAGCGACAGACGTGGGATGAGCACGGCGAACAGACCCCAGAACACCAACTGCGTGTATACAGGGGTGCCGCGGAAGAACCAAATGTAGAACCAGCTGACACCGCGGAGCACCGGATTCACCGATTTGCGCATGACGGCCAGCACCACGGCGAGCACGATGGCCACGACCATGGAGATCACCGTGAGCAGCAATGTGTAGCCCACGCCTTCGAGCACACGCTCATTGAACAGGTACTTCCACACCACGTTCCATTCGAAGCGCGGGTTGGTGATGAGTCCCTTGACGATCATGGCGGCGAAGATGACCACGATGATCGCGGCGACGATCTGGCCCGGGCGCTTGACCGGCTTGGCTTTGATGCGATTGGGG	387_711	-	MHYT	PF03707.19	0.011	14.3	0.6	0.011	14.3	0.6	3.0	3	0	0	3	3	3	0	-	-2	CGCTGCTGCTGACCGCCGGAAAGCTGGGCCGGGTAGTAGTCGAGACGTTCGCCGAGTCCAACGCGCTCAAGTTCCTTGATGGCAAGCTTGCGTGCCTCCGCCTTCGGCATGTGCAGCACGTGCACCGGTGCCTCCATCACGTTTTCAAGCGCGGTCATATGCGGGAACAGATTGAACTTCTGGAACACCATGCCCAGCTTGGCGCGCTGGCGGGCGATCTCCTTGTCGTTCAGCGTCTGCAATTCACCGTTCGGCAGTTTCTTGTACCCGATCATCTCGCCATCGACGTCGATCTCGCCGCCGGTGATCGTCTCCAGCTGGTTGATGAGACGCAGAAATGTGGATTTGCCCGAACCGGACGGCCCGAGAATCACAGTGACGGTGCCCGGCTCGACGGTCAGATCGATGCCCTTGAGCACGTGCAAATCGCCAAATGCCTTGTGCACCTGCTTGGCCTCCACGGCTGGAATCGCGGCGGCGATGTCGGTGGCCACGCTGGCTTTCGGGGTTTGCGTTGCAGTGGATTCGTCGCTGTTCGACTTGGTTTTTCTCGTCGCTTCGCTCATGTGTCTCTCCTTATGCCCACGGCACCGCTAGGCGGTATACCCCATGAATTCGGCCTGGTTCGTCTTATTCACGTCGTCTTTCGGCTCGCCGTCCGTCTTTCCCGGCAGCGGCGGCTGCTTGCCCTTGGGCCCCACCGGACGCGCTTGGAATCCCCTGCCGAAGTGTTTCTCGAGCATCGACTGGATCACCATGAGAATGGAGGTGATGAACAGGTACCAGATCGAGGCCACGAGCAGCAACGGAATCGGCTTGTAGATGCGGTTGGCGATCGCGTTCGTCGCGTACTGCAAATCGAGGGTGAACGGCACGGCGAGCACCAACGAGGTCGTCTTGAGCATGCCGATCGTCTCGTTGCCGGTCGGCGGGATGATAATGCGCATGGCCTGCGGCAGAATCACGCGGCGCATGATCATCGAACGCTTCATGCCGAGCGCCTTGGCGGCTTCCTCCTGCCCGGGATCGACGGCGTCGAGGCCCGCGCGCACGATCTCGGCCAGGTATGCGGCCTCGTTCAACGCCAGACCGATCCATGCCGCATTGAACGCGGTTATGATCGCCTGCGAATCGATGCTCCAGAACTCCACCGACGTGAGCGGAATGCCCAGCGACAGACGTGGGATGAGCACGGCGAACAGACCCCAGAACACCAACTGCGTGTATACAGGGGTGCCGCGGAAGAACCAAATGTAGAACCAGCTGACACCGCGGAGCACCGGATTCACCGATTTGCGCATGACGGCCAGCACCACGGCGAGCACGATGGCCACGACCATGGAGATCACCGTGAGCAGCAATGTGTAGCCCACGCCTTCGAGCACACGCTCATTGAACAGGTACTTCCACACCACGTTCCATTCGAAGCGCGGGTTGGTGATGAGTCCCTTGACGATCATGGCGGCGAAGATGACCACGATGATCGCGGCGACGATCTGGCCCGGGCGCTTGACCGGCTTGGCTTTGATGCGATTGGGG
39602	CGCTGCTGCTGACCGCCGGAAAGCTGGGCCGGGTAGTAGTCGAGACGTTCGCCGAGTCCAACGCGCTCAAGTTCCTTGATGGCAAGCTTGCGTGCCTCCGCCTTCGGCATGTGCAGCACGTGCACCGGTGCCTCCATCACGTTTTCAAGCGCGGTCATATGCGGGAACAGATTGAACTTCTGGAACACCATGCCCAGCTTGGCGCGCTGGCGGGCGATCTCCTTGTCGTTCAGCGTCTGCAATTCACCGTTCGGCAGTTTCTTGTACCCGATCATCTCGCCATCGACGTCGATCTCGCCGCCGGTGATCGTCTCCAGCTGGTTGATGAGACGCAGAAATGTGGATTTGCCCGAACCGGACGGCCCGAGAATCACAGTGACGGTGCCCGGCTCGACGGTCAGATCGATGCCCTTGAGCACGTGCAAATCGCCAAATGCCTTGTGCACCTGCTTGGCCTCCACGGCTGGAATCGCGGCGGCGATGTCGGTGGCCACGCTGGCTTTCGGGGTTTGCGTTGCAGTGGATTCGTCGCTGTTCGACTTGGTTTTTCTCGTCGCTTCGCTCATGTGTCTCTCCTTATGCCCACGGCACCGCTAGGCGGTATACCCCATGAATTCGGCCTGGTTCGTCTTATTCACGTCGTCTTTCGGCTCGCCGTCCGTCTTTCCCGGCAGCGGCGGCTGCTTGCCCTTGGGCCCCACCGGACGCGCTTGGAATCCCCTGCCGAAGTGTTTCTCGAGCATCGACTGGATCACCATGAGAATGGAGGTGATGAACAGGTACCAGATCGAGGCCACGAGCAGCAACGGAATCGGCTTGTAGATGCGGTTGGCGATCGCGTTCGTCGCGTACTGCAAATCGAGGGTGAACGGCACGGCGAGCACCAACGAGGTCGTCTTGAGCATGCCGATCGTCTCGTTGCCGGTCGGCGGGATGATAATGCGCATGGCCTGCGGCAGAATCACGCGGCGCATGATCATCGAACGCTTCATGCCGAGCGCCTTGGCGGCTTCCTCCTGCCCGGGATCGACGGCGTCGAGGCCCGCGCGCACGATCTCGGCCAGGTATGCGGCCTCGTTCAACGCCAGACCGATCCATGCCGCATTGAACGCGGTTATGATCGCCTGCGAATCGATGCTCCAGAACTCCACCGACGTGAGCGGAATGCCCAGCGACAGACGTGGGATGAGCACGGCGAACAGACCCCAGAACACCAACTGCGTGTATACAGGGGTGCCGCGGAAGAACCAAATGTAGAACCAGCTGACACCGCGGAGCACCGGATTCACCGATTTGCGCATGACGGCCAGCACCACGGCGAGCACGATGGCCACGACCATGGAGATCACCGTGAGCAGCAATGTGTAGCCCACGCCTTCGAGCACACGCTCATTGAACAGGTACTTCCACACCACGTTCCATTCGAAGCGCGGGTTGGTGATGAGTCCCTTGACGATCATGGCGGCGAAGATGACCACGATGATCGCGGCGACGATCTGGCCCGGGCGCTTGACCGGCTTGGCTTTGATGCGATTGGGG	387_711	-	RsgA_GTPase	PF03193.19	0.0018	16.7	0.0	0.0048	15.3	0.0	1.7	1	0	0	1	1	1	1	-	-2	CGCTGCTGCTGACCGCCGGAAAGCTGGGCCGGGTAGTAGTCGAGACGTTCGCCGAGTCCAACGCGCTCAAGTTCCTTGATGGCAAGCTTGCGTGCCTCCGCCTTCGGCATGTGCAGCACGTGCACCGGTGCCTCCATCACGTTTTCAAGCGCGGTCATATGCGGGAACAGATTGAACTTCTGGAACACCATGCCCAGCTTGGCGCGCTGGCGGGCGATCTCCTTGTCGTTCAGCGTCTGCAATTCACCGTTCGGCAGTTTCTTGTACCCGATCATCTCGCCATCGACGTCGATCTCGCCGCCGGTGATCGTCTCCAGCTGGTTGATGAGACGCAGAAATGTGGATTTGCCCGAACCGGACGGCCCGAGAATCACAGTGACGGTGCCCGGCTCGACGGTCAGATCGATGCCCTTGAGCACGTGCAAATCGCCAAATGCCTTGTGCACCTGCTTGGCCTCCACGGCTGGAATCGCGGCGGCGATGTCGGTGGCCACGCTGGCTTTCGGGGTTTGCGTTGCAGTGGATTCGTCGCTGTTCGACTTGGTTTTTCTCGTCGCTTCGCTCATGTGTCTCTCCTTATGCCCACGGCACCGCTAGGCGGTATACCCCATGAATTCGGCCTGGTTCGTCTTATTCACGTCGTCTTTCGGCTCGCCGTCCGTCTTTCCCGGCAGCGGCGGCTGCTTGCCCTTGGGCCCCACCGGACGCGCTTGGAATCCCCTGCCGAAGTGTTTCTCGAGCATCGACTGGATCACCATGAGAATGGAGGTGATGAACAGGTACCAGATCGAGGCCACGAGCAGCAACGGAATCGGCTTGTAGATGCGGTTGGCGATCGCGTTCGTCGCGTACTGCAAATCGAGGGTGAACGGCACGGCGAGCACCAACGAGGTCGTCTTGAGCATGCCGATCGTCTCGTTGCCGGTCGGCGGGATGATAATGCGCATGGCCTGCGGCAGAATCACGCGGCGCATGATCATCGAACGCTTCATGCCGAGCGCCTTGGCGGCTTCCTCCTGCCCGGGATCGACGGCGTCGAGGCCCGCGCGCACGATCTCGGCCAGGTATGCGGCCTCGTTCAACGCCAGACCGATCCATGCCGCATTGAACGCGGTTATGATCGCCTGCGAATCGATGCTCCAGAACTCCACCGACGTGAGCGGAATGCCCAGCGACAGACGTGGGATGAGCACGGCGAACAGACCCCAGAACACCAACTGCGTGTATACAGGGGTGCCGCGGAAGAACCAAATGTAGAACCAGCTGACACCGCGGAGCACCGGATTCACCGATTTGCGCATGACGGCCAGCACCACGGCGAGCACGATGGCCACGACCATGGAGATCACCGTGAGCAGCAATGTGTAGCCCACGCCTTCGAGCACACGCTCATTGAACAGGTACTTCCACACCACGTTCCATTCGAAGCGCGGGTTGGTGATGAGTCCCTTGACGATCATGGCGGCGAAGATGACCACGATGATCGCGGCGACGATCTGGCCCGGGCGCTTGACCGGCTTGGCTTTGATGCGATTGGGG
39603	CGCTTGATTTTGAGTCAAGTGCGTCTGCCAATTCCGCCACTTCGGCACGGGTTTGGTGCAACGAAGATATTCTAGCATTGAAGCATCATTTTGTCAACGGATTTCCCCGTTTTGGTGTGCTGCAGTCAGAACGCAAATTCATAGGACGCGTCAATACGGACTGGCCCGCCGATGGTGATGCCTGTCAGTTTTCCGTCTTTCATGGCTGCCTTGATGGAAATGGGACCGCCCGGTTCCTTGAGGATGAGGGCAAGCGATTTTTGATGACGCAGGCCTAGCGCTGCCGCCGCTGCCGCACTGCCGCTGCCGCAGCTGCGCTCCCAGTAGAGGGTCCCTGTTGCGGTCACAAACACAGCGGGAATCATGCGGGCCGACTTTTCTTCTACAAGGATGAGCCCATATGCATCGGGAAGTGGCCCAGTACTCACCTTGTTTTTAAGGGCAAGCCAGTAGTCCATAGGGGACAGGGCATCAAGTTCTTCCGTAAAATAGACATAGTGATCGATACCGGGAAGAACGACATGGATGAGGGAGACTTCTTTTTCGCCAACCCTCATTGCTTCTTCTGTTATGGATAAGGGCAGCGGCAGGTCAATTTCCGCGTCATAGGTGGGGGGAGTGCTGCCAAGCTTTTTGACGCGGGCTTCCATGGGGGCTTTTGCGCCGGAACAGGTTACTTCAAAGACCCCTTCTTCGCCATGGATGTGGGCCCAATAGGCGGCTGCGGAGCGGGAGGCATTGCCGCAGAATTCCCCGCCCATCATTTCAACGCGGACGGAGCGGCCGCTTCCTGATAGGCAGCCTGCCTGTTCGGCGTCAGGATCTGCTGAAAGCAAAGCATCATTGAGTTCCCGCCGATCATCCACAGGAACAGGAGAGAGCACGAAAAGCGTGATGTTGCCGCTGGGATCAAGTTTTACCACATTGACGTTCATCATAAGCACTCCTTTATTGAAAAAAATCATAAGCTCCATGAATCATGGTAAAACTATTATAACCTATTATTCTGATAATTTGGAAAAATTCTTTTACGATTTTAGAAAAAAGGAAATTTCATATAATGAACCGCAAAAATTTACAAGGACGGCACATTTATATGGTACAATAAAGATTACGACACAATAGAAAGGAAGAGAAAAGATTCGCATGAAAACAAAGAAATTCCTGGAAACCCTTCTTGCGGGCTTGACTTGTCTTTCATTCTGGTCCGGGACCGGAGAGGCGGCCGATGCACGCTGGGATGACGGGGTTCCCCGCTATACAGAGGCAAAGGTCATCATCCACGAGGATGGGCCTAACCTTCTTTTTTCGGATAGTCCGGAAATGGTTCAAAAATGCGGTGTCATGTACCGCGATACGGTCAAGGGCAAGTTCCGTCTTTTTTTCCACCATGTCAATGATACGGACAGCAGCAAGCGGCTTGCCATCGTCCTGCGCCGAACCGGGATTCGTCCGGCCCTCGTGCAGCTGGGAAGAAATGGCATTTCAGATCCTAACCGTGACTGGCTGGAAGCCGGAAAAGAGGCCCAGATCCGCTAC	387_712	-	DAP_epimerase	PF01678.22	0.00016	20.3	0.0	0.043	12.5	0.0	2.4	2	0	0	2	2	2	2	-	-2	CGCTTGATTTTGAGTCAAGTGCGTCTGCCAATTCCGCCACTTCGGCACGGGTTTGGTGCAACGAAGATATTCTAGCATTGAAGCATCATTTTGTCAACGGATTTCCCCGTTTTGGTGTGCTGCAGTCAGAACGCAAATTCATAGGACGCGTCAATACGGACTGGCCCGCCGATGGTGATGCCTGTCAGTTTTCCGTCTTTCATGGCTGCCTTGATGGAAATGGGACCGCCCGGTTCCTTGAGGATGAGGGCAAGCGATTTTTGATGACGCAGGCCTAGCGCTGCCGCCGCTGCCGCACTGCCGCTGCCGCAGCTGCGCTCCCAGTAGAGGGTCCCTGTTGCGGTCACAAACACAGCGGGAATCATGCGGGCCGACTTTTCTTCTACAAGGATGAGCCCATATGCATCGGGAAGTGGCCCAGTACTCACCTTGTTTTTAAGGGCAAGCCAGTAGTCCATAGGGGACAGGGCATCAAGTTCTTCCGTAAAATAGACATAGTGATCGATACCGGGAAGAACGACATGGATGAGGGAGACTTCTTTTTCGCCAACCCTCATTGCTTCTTCTGTTATGGATAAGGGCAGCGGCAGGTCAATTTCCGCGTCATAGGTGGGGGGAGTGCTGCCAAGCTTTTTGACGCGGGCTTCCATGGGGGCTTTTGCGCCGGAACAGGTTACTTCAAAGACCCCTTCTTCGCCATGGATGTGGGCCCAATAGGCGGCTGCGGAGCGGGAGGCATTGCCGCAGAATTCCCCGCCCATCATTTCAACGCGGACGGAGCGGCCGCTTCCTGATAGGCAGCCTGCCTGTTCGGCGTCAGGATCTGCTGAAAGCAAAGCATCATTGAGTTCCCGCCGATCATCCACAGGAACAGGAGAGAGCACGAAAAGCGTGATGTTGCCGCTGGGATCAAGTTTTACCACATTGACGTTCATCATAAGCACTCCTTTATTGAAAAAAATCATAAGCTCCATGAATCATGGTAAAACTATTATAACCTATTATTCTGATAATTTGGAAAAATTCTTTTACGATTTTAGAAAAAAGGAAATTTCATATAATGAACCGCAAAAATTTACAAGGACGGCACATTTATATGGTACAATAAAGATTACGACACAATAGAAAGGAAGAGAAAAGATTCGCATGAAAACAAAGAAATTCCTGGAAACCCTTCTTGCGGGCTTGACTTGTCTTTCATTCTGGTCCGGGACCGGAGAGGCGGCCGATGCACGCTGGGATGACGGGGTTCCCCGCTATACAGAGGCAAAGGTCATCATCCACGAGGATGGGCCTAACCTTCTTTTTTCGGATAGTCCGGAAATGGTTCAAAAATGCGGTGTCATGTACCGCGATACGGTCAAGGGCAAGTTCCGTCTTTTTTTCCACCATGTCAATGATACGGACAGCAGCAAGCGGCTTGCCATCGTCCTGCGCCGAACCGGGATTCGTCCGGCCCTCGTGCAGCTGGGAAGAAATGGCATTTCAGATCCTAACCGTGACTGGCTGGAAGCCGGAAAAGAGGCCCAGATCCGCTAC
39604	CGCTTGATTTTGAGTCAAGTGCGTCTGCCAATTCCGCCACTTCGGCACGGGTTTGGTGCAACGAAGATATTCTAGCATTGAAGCATCATTTTGTCAACGGATTTCCCCGTTTTGGTGTGCTGCAGTCAGAACGCAAATTCATAGGACGCGTCAATACGGACTGGCCCGCCGATGGTGATGCCTGTCAGTTTTCCGTCTTTCATGGCTGCCTTGATGGAAATGGGACCGCCCGGTTCCTTGAGGATGAGGGCAAGCGATTTTTGATGACGCAGGCCTAGCGCTGCCGCCGCTGCCGCACTGCCGCTGCCGCAGCTGCGCTCCCAGTAGAGGGTCCCTGTTGCGGTCACAAACACAGCGGGAATCATGCGGGCCGACTTTTCTTCTACAAGGATGAGCCCATATGCATCGGGAAGTGGCCCAGTACTCACCTTGTTTTTAAGGGCAAGCCAGTAGTCCATAGGGGACAGGGCATCAAGTTCTTCCGTAAAATAGACATAGTGATCGATACCGGGAAGAACGACATGGATGAGGGAGACTTCTTTTTCGCCAACCCTCATTGCTTCTTCTGTTATGGATAAGGGCAGCGGCAGGTCAATTTCCGCGTCATAGGTGGGGGGAGTGCTGCCAAGCTTTTTGACGCGGGCTTCCATGGGGGCTTTTGCGCCGGAACAGGTTACTTCAAAGACCCCTTCTTCGCCATGGATGTGGGCCCAATAGGCGGCTGCGGAGCGGGAGGCATTGCCGCAGAATTCCCCGCCCATCATTTCAACGCGGACGGAGCGGCCGCTTCCTGATAGGCAGCCTGCCTGTTCGGCGTCAGGATCTGCTGAAAGCAAAGCATCATTGAGTTCCCGCCGATCATCCACAGGAACAGGAGAGAGCACGAAAAGCGTGATGTTGCCGCTGGGATCAAGTTTTACCACATTGACGTTCATCATAAGCACTCCTTTATTGAAAAAAATCATAAGCTCCATGAATCATGGTAAAACTATTATAACCTATTATTCTGATAATTTGGAAAAATTCTTTTACGATTTTAGAAAAAAGGAAATTTCATATAATGAACCGCAAAAATTTACAAGGACGGCACATTTATATGGTACAATAAAGATTACGACACAATAGAAAGGAAGAGAAAAGATTCGCATGAAAACAAAGAAATTCCTGGAAACCCTTCTTGCGGGCTTGACTTGTCTTTCATTCTGGTCCGGGACCGGAGAGGCGGCCGATGCACGCTGGGATGACGGGGTTCCCCGCTATACAGAGGCAAAGGTCATCATCCACGAGGATGGGCCTAACCTTCTTTTTTCGGATAGTCCGGAAATGGTTCAAAAATGCGGTGTCATGTACCGCGATACGGTCAAGGGCAAGTTCCGTCTTTTTTTCCACCATGTCAATGATACGGACAGCAGCAAGCGGCTTGCCATCGTCCTGCGCCGAACCGGGATTCGTCCGGCCCTCGTGCAGCTGGGAAGAAATGGCATTTCAGATCCTAACCGTGACTGGCTGGAAGCCGGAAAAGAGGCCCAGATCCGCTAC	387_712	-	DUF5874	PF19202.3	0.006	15.4	1.1	0.006	15.4	1.1	2.3	3	0	0	3	3	3	1	-	-1	CGCTTGATTTTGAGTCAAGTGCGTCTGCCAATTCCGCCACTTCGGCACGGGTTTGGTGCAACGAAGATATTCTAGCATTGAAGCATCATTTTGTCAACGGATTTCCCCGTTTTGGTGTGCTGCAGTCAGAACGCAAATTCATAGGACGCGTCAATACGGACTGGCCCGCCGATGGTGATGCCTGTCAGTTTTCCGTCTTTCATGGCTGCCTTGATGGAAATGGGACCGCCCGGTTCCTTGAGGATGAGGGCAAGCGATTTTTGATGACGCAGGCCTAGCGCTGCCGCCGCTGCCGCACTGCCGCTGCCGCAGCTGCGCTCCCAGTAGAGGGTCCCTGTTGCGGTCACAAACACAGCGGGAATCATGCGGGCCGACTTTTCTTCTACAAGGATGAGCCCATATGCATCGGGAAGTGGCCCAGTACTCACCTTGTTTTTAAGGGCAAGCCAGTAGTCCATAGGGGACAGGGCATCAAGTTCTTCCGTAAAATAGACATAGTGATCGATACCGGGAAGAACGACATGGATGAGGGAGACTTCTTTTTCGCCAACCCTCATTGCTTCTTCTGTTATGGATAAGGGCAGCGGCAGGTCAATTTCCGCGTCATAGGTGGGGGGAGTGCTGCCAAGCTTTTTGACGCGGGCTTCCATGGGGGCTTTTGCGCCGGAACAGGTTACTTCAAAGACCCCTTCTTCGCCATGGATGTGGGCCCAATAGGCGGCTGCGGAGCGGGAGGCATTGCCGCAGAATTCCCCGCCCATCATTTCAACGCGGACGGAGCGGCCGCTTCCTGATAGGCAGCCTGCCTGTTCGGCGTCAGGATCTGCTGAAAGCAAAGCATCATTGAGTTCCCGCCGATCATCCACAGGAACAGGAGAGAGCACGAAAAGCGTGATGTTGCCGCTGGGATCAAGTTTTACCACATTGACGTTCATCATAAGCACTCCTTTATTGAAAAAAATCATAAGCTCCATGAATCATGGTAAAACTATTATAACCTATTATTCTGATAATTTGGAAAAATTCTTTTACGATTTTAGAAAAAAGGAAATTTCATATAATGAACCGCAAAAATTTACAAGGACGGCACATTTATATGGTACAATAAAGATTACGACACAATAGAAAGGAAGAGAAAAGATTCGCATGAAAACAAAGAAATTCCTGGAAACCCTTCTTGCGGGCTTGACTTGTCTTTCATTCTGGTCCGGGACCGGAGAGGCGGCCGATGCACGCTGGGATGACGGGGTTCCCCGCTATACAGAGGCAAAGGTCATCATCCACGAGGATGGGCCTAACCTTCTTTTTTCGGATAGTCCGGAAATGGTTCAAAAATGCGGTGTCATGTACCGCGATACGGTCAAGGGCAAGTTCCGTCTTTTTTTCCACCATGTCAATGATACGGACAGCAGCAAGCGGCTTGCCATCGTCCTGCGCCGAACCGGGATTCGTCCGGCCCTCGTGCAGCTGGGAAGAAATGGCATTTCAGATCCTAACCGTGACTGGCTGGAAGCCGGAAAAGAGGCCCAGATCCGCTAC
39605	CGGCACGCTGTTCCTCGACGAAATCGGGGAACTGCCCCTGCTGCTTCAGGCTAAGCTCCTGCGCGCGCTGCAACAGGGCGAAGTGCAGCGGGTCGGCAGCGACACGCCCATCATCGTGGACGTGCGGGTCATCGCCGCGACCAACCGAAACCTCCGCGAAGAGGTCGGTGAGGGGCGATTCCGGGAGGACCTGTATTACCGGCTCAACGTCATCGGCGTGGAGGTGCCGCCCCTGCGCGAGCGGCGGGAGGACATCCCCGTGCTCGCCACGGCGTTTCTCGAACGTTTCGCGCTCGCCAACCGCAAGGAAATCAAGGGATTCACCCCGCAGGCGATGGACGCGCTGCTCAAGTACGGCTGGCCCGGCAATGTGCGCGAGCTGGAAAACGCCGTGGAGCGGGCCGCGATCCTGTGCCTCGGGGAATACGTTTCCGAACGGGAACTTCCGCTGGCCGTTTCCGCCGCGCTCAAGAACGGCGAACCCGTGCCCGACGTCGCGGACGCCGGGAACACGGGCGGCGAGGCCTCCGGCATGACGCTGGACGAGCTGGAGCGGGCCGCCATCCTGCGCACGCTTCAGGAAACGGGCGATAATAAAAGCGAAGCCGCGCGCAGGCTCGGCATCACGCGCGCGACGCTTCATAACAAATTGCGCCGGTATGATATGGAGTAGTTGACAGAAATAAGAATGAATACTATTAAAGAAGCAACGCAAGCAATACTCTCTCGCAAAGGTGGAGTAGCCATGAATACAACGCTTCTTTCTTCTCGGAATCCCTCGCTGGCCGCGTTTTCCGACCAGCAGATCGACTGGAATCTCAGCCCCGAAATGGCGGTGACGCTGTACCTCGAATGGGGCAACAACGACTGGCGGTCGGAACATCCGCCGGTCCGTTCCAAGAGCGACGTGGCGACCTATTTTGTGGTCGATGCGTGGCAGGACCCGCTTCAGGTCCGTTTGGTGCGCCGCAATTCCGAGTCGGCGGACGATCTCGTTACCGTGCCGTTGCCGGAACCGCTGGCCAAGGCGTTCCGGGACGAATACGGGTCCCTCAAGGGCGTGTTCGAACCCACGCCGGTCATCAAGGACTGGCTCAAGCAGGAACTCGGGCAGGCCTAGACGAACGAAAAAGCCGGAGCGACTTCGCCTAGCTAGCCGTCCTCCGAATATTTCCCTGACCTCCAACGCAGACTGGACATGACAAGCCTCCATTAACCACGGAACGGCGCGCGGGTGGGCGCGCCGTTCGCCTCCGATGCCCCCGAAGGACTCGTTTCTTCGGGGGCGTTTGTTTTGTGCGGCGTGCGGCGGGAAGAGTGGGGAAGAGGGGCTGCGGCGGTGCCCTTCGCATCGCCTTTCGGGAACGGCATTCGTTGGGAAGGGCGGGAGGCTGCGGAACCGCTTCGGCGGACGGGGAATCGCCGCAGACGCGTGCGGGACATACGGCACTGCCGCAGGTACGGCGTATCAGAGGAAATCGCCGCGAACGCGTGCGGGACTTCGGGTAAGCTCAAGCTCGACGAAACCGGCCATGTGGT	387_713	-	HTH_1	PF00126.30	0.013	13.9	0.0	0.042	12.3	0.0	1.9	1	0	0	1	1	1	0	-	2	CGGCACGCTGTTCCTCGACGAAATCGGGGAACTGCCCCTGCTGCTTCAGGCTAAGCTCCTGCGCGCGCTGCAACAGGGCGAAGTGCAGCGGGTCGGCAGCGACACGCCCATCATCGTGGACGTGCGGGTCATCGCCGCGACCAACCGAAACCTCCGCGAAGAGGTCGGTGAGGGGCGATTCCGGGAGGACCTGTATTACCGGCTCAACGTCATCGGCGTGGAGGTGCCGCCCCTGCGCGAGCGGCGGGAGGACATCCCCGTGCTCGCCACGGCGTTTCTCGAACGTTTCGCGCTCGCCAACCGCAAGGAAATCAAGGGATTCACCCCGCAGGCGATGGACGCGCTGCTCAAGTACGGCTGGCCCGGCAATGTGCGCGAGCTGGAAAACGCCGTGGAGCGGGCCGCGATCCTGTGCCTCGGGGAATACGTTTCCGAACGGGAACTTCCGCTGGCCGTTTCCGCCGCGCTCAAGAACGGCGAACCCGTGCCCGACGTCGCGGACGCCGGGAACACGGGCGGCGAGGCCTCCGGCATGACGCTGGACGAGCTGGAGCGGGCCGCCATCCTGCGCACGCTTCAGGAAACGGGCGATAATAAAAGCGAAGCCGCGCGCAGGCTCGGCATCACGCGCGCGACGCTTCATAACAAATTGCGCCGGTATGATATGGAGTAGTTGACAGAAATAAGAATGAATACTATTAAAGAAGCAACGCAAGCAATACTCTCTCGCAAAGGTGGAGTAGCCATGAATACAACGCTTCTTTCTTCTCGGAATCCCTCGCTGGCCGCGTTTTCCGACCAGCAGATCGACTGGAATCTCAGCCCCGAAATGGCGGTGACGCTGTACCTCGAATGGGGCAACAACGACTGGCGGTCGGAACATCCGCCGGTCCGTTCCAAGAGCGACGTGGCGACCTATTTTGTGGTCGATGCGTGGCAGGACCCGCTTCAGGTCCGTTTGGTGCGCCGCAATTCCGAGTCGGCGGACGATCTCGTTACCGTGCCGTTGCCGGAACCGCTGGCCAAGGCGTTCCGGGACGAATACGGGTCCCTCAAGGGCGTGTTCGAACCCACGCCGGTCATCAAGGACTGGCTCAAGCAGGAACTCGGGCAGGCCTAGACGAACGAAAAAGCCGGAGCGACTTCGCCTAGCTAGCCGTCCTCCGAATATTTCCCTGACCTCCAACGCAGACTGGACATGACAAGCCTCCATTAACCACGGAACGGCGCGCGGGTGGGCGCGCCGTTCGCCTCCGATGCCCCCGAAGGACTCGTTTCTTCGGGGGCGTTTGTTTTGTGCGGCGTGCGGCGGGAAGAGTGGGGAAGAGGGGCTGCGGCGGTGCCCTTCGCATCGCCTTTCGGGAACGGCATTCGTTGGGAAGGGCGGGAGGCTGCGGAACCGCTTCGGCGGACGGGGAATCGCCGCAGACGCGTGCGGGACATACGGCACTGCCGCAGGTACGGCGTATCAGAGGAAATCGCCGCGAACGCGTGCGGGACTTCGGGTAAGCTCAAGCTCGACGAAACCGGCCATGTGGT
39606	CGGCACGCTGTTCCTCGACGAAATCGGGGAACTGCCCCTGCTGCTTCAGGCTAAGCTCCTGCGCGCGCTGCAACAGGGCGAAGTGCAGCGGGTCGGCAGCGACACGCCCATCATCGTGGACGTGCGGGTCATCGCCGCGACCAACCGAAACCTCCGCGAAGAGGTCGGTGAGGGGCGATTCCGGGAGGACCTGTATTACCGGCTCAACGTCATCGGCGTGGAGGTGCCGCCCCTGCGCGAGCGGCGGGAGGACATCCCCGTGCTCGCCACGGCGTTTCTCGAACGTTTCGCGCTCGCCAACCGCAAGGAAATCAAGGGATTCACCCCGCAGGCGATGGACGCGCTGCTCAAGTACGGCTGGCCCGGCAATGTGCGCGAGCTGGAAAACGCCGTGGAGCGGGCCGCGATCCTGTGCCTCGGGGAATACGTTTCCGAACGGGAACTTCCGCTGGCCGTTTCCGCCGCGCTCAAGAACGGCGAACCCGTGCCCGACGTCGCGGACGCCGGGAACACGGGCGGCGAGGCCTCCGGCATGACGCTGGACGAGCTGGAGCGGGCCGCCATCCTGCGCACGCTTCAGGAAACGGGCGATAATAAAAGCGAAGCCGCGCGCAGGCTCGGCATCACGCGCGCGACGCTTCATAACAAATTGCGCCGGTATGATATGGAGTAGTTGACAGAAATAAGAATGAATACTATTAAAGAAGCAACGCAAGCAATACTCTCTCGCAAAGGTGGAGTAGCCATGAATACAACGCTTCTTTCTTCTCGGAATCCCTCGCTGGCCGCGTTTTCCGACCAGCAGATCGACTGGAATCTCAGCCCCGAAATGGCGGTGACGCTGTACCTCGAATGGGGCAACAACGACTGGCGGTCGGAACATCCGCCGGTCCGTTCCAAGAGCGACGTGGCGACCTATTTTGTGGTCGATGCGTGGCAGGACCCGCTTCAGGTCCGTTTGGTGCGCCGCAATTCCGAGTCGGCGGACGATCTCGTTACCGTGCCGTTGCCGGAACCGCTGGCCAAGGCGTTCCGGGACGAATACGGGTCCCTCAAGGGCGTGTTCGAACCCACGCCGGTCATCAAGGACTGGCTCAAGCAGGAACTCGGGCAGGCCTAGACGAACGAAAAAGCCGGAGCGACTTCGCCTAGCTAGCCGTCCTCCGAATATTTCCCTGACCTCCAACGCAGACTGGACATGACAAGCCTCCATTAACCACGGAACGGCGCGCGGGTGGGCGCGCCGTTCGCCTCCGATGCCCCCGAAGGACTCGTTTCTTCGGGGGCGTTTGTTTTGTGCGGCGTGCGGCGGGAAGAGTGGGGAAGAGGGGCTGCGGCGGTGCCCTTCGCATCGCCTTTCGGGAACGGCATTCGTTGGGAAGGGCGGGAGGCTGCGGAACCGCTTCGGCGGACGGGGAATCGCCGCAGACGCGTGCGGGACATACGGCACTGCCGCAGGTACGGCGTATCAGAGGAAATCGCCGCGAACGCGTGCGGGACTTCGGGTAAGCTCAAGCTCGACGAAACCGGCCATGTGGT	387_713	-	HTH_20	PF12840.10	0.028	12.9	0.1	0.11	11.0	0.1	2.1	1	0	0	1	1	1	0	-	2	CGGCACGCTGTTCCTCGACGAAATCGGGGAACTGCCCCTGCTGCTTCAGGCTAAGCTCCTGCGCGCGCTGCAACAGGGCGAAGTGCAGCGGGTCGGCAGCGACACGCCCATCATCGTGGACGTGCGGGTCATCGCCGCGACCAACCGAAACCTCCGCGAAGAGGTCGGTGAGGGGCGATTCCGGGAGGACCTGTATTACCGGCTCAACGTCATCGGCGTGGAGGTGCCGCCCCTGCGCGAGCGGCGGGAGGACATCCCCGTGCTCGCCACGGCGTTTCTCGAACGTTTCGCGCTCGCCAACCGCAAGGAAATCAAGGGATTCACCCCGCAGGCGATGGACGCGCTGCTCAAGTACGGCTGGCCCGGCAATGTGCGCGAGCTGGAAAACGCCGTGGAGCGGGCCGCGATCCTGTGCCTCGGGGAATACGTTTCCGAACGGGAACTTCCGCTGGCCGTTTCCGCCGCGCTCAAGAACGGCGAACCCGTGCCCGACGTCGCGGACGCCGGGAACACGGGCGGCGAGGCCTCCGGCATGACGCTGGACGAGCTGGAGCGGGCCGCCATCCTGCGCACGCTTCAGGAAACGGGCGATAATAAAAGCGAAGCCGCGCGCAGGCTCGGCATCACGCGCGCGACGCTTCATAACAAATTGCGCCGGTATGATATGGAGTAGTTGACAGAAATAAGAATGAATACTATTAAAGAAGCAACGCAAGCAATACTCTCTCGCAAAGGTGGAGTAGCCATGAATACAACGCTTCTTTCTTCTCGGAATCCCTCGCTGGCCGCGTTTTCCGACCAGCAGATCGACTGGAATCTCAGCCCCGAAATGGCGGTGACGCTGTACCTCGAATGGGGCAACAACGACTGGCGGTCGGAACATCCGCCGGTCCGTTCCAAGAGCGACGTGGCGACCTATTTTGTGGTCGATGCGTGGCAGGACCCGCTTCAGGTCCGTTTGGTGCGCCGCAATTCCGAGTCGGCGGACGATCTCGTTACCGTGCCGTTGCCGGAACCGCTGGCCAAGGCGTTCCGGGACGAATACGGGTCCCTCAAGGGCGTGTTCGAACCCACGCCGGTCATCAAGGACTGGCTCAAGCAGGAACTCGGGCAGGCCTAGACGAACGAAAAAGCCGGAGCGACTTCGCCTAGCTAGCCGTCCTCCGAATATTTCCCTGACCTCCAACGCAGACTGGACATGACAAGCCTCCATTAACCACGGAACGGCGCGCGGGTGGGCGCGCCGTTCGCCTCCGATGCCCCCGAAGGACTCGTTTCTTCGGGGGCGTTTGTTTTGTGCGGCGTGCGGCGGGAAGAGTGGGGAAGAGGGGCTGCGGCGGTGCCCTTCGCATCGCCTTTCGGGAACGGCATTCGTTGGGAAGGGCGGGAGGCTGCGGAACCGCTTCGGCGGACGGGGAATCGCCGCAGACGCGTGCGGGACATACGGCACTGCCGCAGGTACGGCGTATCAGAGGAAATCGCCGCGAACGCGTGCGGGACTTCGGGTAAGCTCAAGCTCGACGAAACCGGCCATGTGGT
39607	CGGCACGCTGTTCCTCGACGAAATCGGGGAACTGCCCCTGCTGCTTCAGGCTAAGCTCCTGCGCGCGCTGCAACAGGGCGAAGTGCAGCGGGTCGGCAGCGACACGCCCATCATCGTGGACGTGCGGGTCATCGCCGCGACCAACCGAAACCTCCGCGAAGAGGTCGGTGAGGGGCGATTCCGGGAGGACCTGTATTACCGGCTCAACGTCATCGGCGTGGAGGTGCCGCCCCTGCGCGAGCGGCGGGAGGACATCCCCGTGCTCGCCACGGCGTTTCTCGAACGTTTCGCGCTCGCCAACCGCAAGGAAATCAAGGGATTCACCCCGCAGGCGATGGACGCGCTGCTCAAGTACGGCTGGCCCGGCAATGTGCGCGAGCTGGAAAACGCCGTGGAGCGGGCCGCGATCCTGTGCCTCGGGGAATACGTTTCCGAACGGGAACTTCCGCTGGCCGTTTCCGCCGCGCTCAAGAACGGCGAACCCGTGCCCGACGTCGCGGACGCCGGGAACACGGGCGGCGAGGCCTCCGGCATGACGCTGGACGAGCTGGAGCGGGCCGCCATCCTGCGCACGCTTCAGGAAACGGGCGATAATAAAAGCGAAGCCGCGCGCAGGCTCGGCATCACGCGCGCGACGCTTCATAACAAATTGCGCCGGTATGATATGGAGTAGTTGACAGAAATAAGAATGAATACTATTAAAGAAGCAACGCAAGCAATACTCTCTCGCAAAGGTGGAGTAGCCATGAATACAACGCTTCTTTCTTCTCGGAATCCCTCGCTGGCCGCGTTTTCCGACCAGCAGATCGACTGGAATCTCAGCCCCGAAATGGCGGTGACGCTGTACCTCGAATGGGGCAACAACGACTGGCGGTCGGAACATCCGCCGGTCCGTTCCAAGAGCGACGTGGCGACCTATTTTGTGGTCGATGCGTGGCAGGACCCGCTTCAGGTCCGTTTGGTGCGCCGCAATTCCGAGTCGGCGGACGATCTCGTTACCGTGCCGTTGCCGGAACCGCTGGCCAAGGCGTTCCGGGACGAATACGGGTCCCTCAAGGGCGTGTTCGAACCCACGCCGGTCATCAAGGACTGGCTCAAGCAGGAACTCGGGCAGGCCTAGACGAACGAAAAAGCCGGAGCGACTTCGCCTAGCTAGCCGTCCTCCGAATATTTCCCTGACCTCCAACGCAGACTGGACATGACAAGCCTCCATTAACCACGGAACGGCGCGCGGGTGGGCGCGCCGTTCGCCTCCGATGCCCCCGAAGGACTCGTTTCTTCGGGGGCGTTTGTTTTGTGCGGCGTGCGGCGGGAAGAGTGGGGAAGAGGGGCTGCGGCGGTGCCCTTCGCATCGCCTTTCGGGAACGGCATTCGTTGGGAAGGGCGGGAGGCTGCGGAACCGCTTCGGCGGACGGGGAATCGCCGCAGACGCGTGCGGGACATACGGCACTGCCGCAGGTACGGCGTATCAGAGGAAATCGCCGCGAACGCGTGCGGGACTTCGGGTAAGCTCAAGCTCGACGAAACCGGCCATGTGGT	387_713	-	HTH_23	PF13384.9	3.8e-07	28.3	2.4	6.6e-07	27.5	0.1	2.6	3	0	0	3	3	3	1	-	2	CGGCACGCTGTTCCTCGACGAAATCGGGGAACTGCCCCTGCTGCTTCAGGCTAAGCTCCTGCGCGCGCTGCAACAGGGCGAAGTGCAGCGGGTCGGCAGCGACACGCCCATCATCGTGGACGTGCGGGTCATCGCCGCGACCAACCGAAACCTCCGCGAAGAGGTCGGTGAGGGGCGATTCCGGGAGGACCTGTATTACCGGCTCAACGTCATCGGCGTGGAGGTGCCGCCCCTGCGCGAGCGGCGGGAGGACATCCCCGTGCTCGCCACGGCGTTTCTCGAACGTTTCGCGCTCGCCAACCGCAAGGAAATCAAGGGATTCACCCCGCAGGCGATGGACGCGCTGCTCAAGTACGGCTGGCCCGGCAATGTGCGCGAGCTGGAAAACGCCGTGGAGCGGGCCGCGATCCTGTGCCTCGGGGAATACGTTTCCGAACGGGAACTTCCGCTGGCCGTTTCCGCCGCGCTCAAGAACGGCGAACCCGTGCCCGACGTCGCGGACGCCGGGAACACGGGCGGCGAGGCCTCCGGCATGACGCTGGACGAGCTGGAGCGGGCCGCCATCCTGCGCACGCTTCAGGAAACGGGCGATAATAAAAGCGAAGCCGCGCGCAGGCTCGGCATCACGCGCGCGACGCTTCATAACAAATTGCGCCGGTATGATATGGAGTAGTTGACAGAAATAAGAATGAATACTATTAAAGAAGCAACGCAAGCAATACTCTCTCGCAAAGGTGGAGTAGCCATGAATACAACGCTTCTTTCTTCTCGGAATCCCTCGCTGGCCGCGTTTTCCGACCAGCAGATCGACTGGAATCTCAGCCCCGAAATGGCGGTGACGCTGTACCTCGAATGGGGCAACAACGACTGGCGGTCGGAACATCCGCCGGTCCGTTCCAAGAGCGACGTGGCGACCTATTTTGTGGTCGATGCGTGGCAGGACCCGCTTCAGGTCCGTTTGGTGCGCCGCAATTCCGAGTCGGCGGACGATCTCGTTACCGTGCCGTTGCCGGAACCGCTGGCCAAGGCGTTCCGGGACGAATACGGGTCCCTCAAGGGCGTGTTCGAACCCACGCCGGTCATCAAGGACTGGCTCAAGCAGGAACTCGGGCAGGCCTAGACGAACGAAAAAGCCGGAGCGACTTCGCCTAGCTAGCCGTCCTCCGAATATTTCCCTGACCTCCAACGCAGACTGGACATGACAAGCCTCCATTAACCACGGAACGGCGCGCGGGTGGGCGCGCCGTTCGCCTCCGATGCCCCCGAAGGACTCGTTTCTTCGGGGGCGTTTGTTTTGTGCGGCGTGCGGCGGGAAGAGTGGGGAAGAGGGGCTGCGGCGGTGCCCTTCGCATCGCCTTTCGGGAACGGCATTCGTTGGGAAGGGCGGGAGGCTGCGGAACCGCTTCGGCGGACGGGGAATCGCCGCAGACGCGTGCGGGACATACGGCACTGCCGCAGGTACGGCGTATCAGAGGAAATCGCCGCGAACGCGTGCGGGACTTCGGGTAAGCTCAAGCTCGACGAAACCGGCCATGTGGT
39608	CGGCACGCTGTTCCTCGACGAAATCGGGGAACTGCCCCTGCTGCTTCAGGCTAAGCTCCTGCGCGCGCTGCAACAGGGCGAAGTGCAGCGGGTCGGCAGCGACACGCCCATCATCGTGGACGTGCGGGTCATCGCCGCGACCAACCGAAACCTCCGCGAAGAGGTCGGTGAGGGGCGATTCCGGGAGGACCTGTATTACCGGCTCAACGTCATCGGCGTGGAGGTGCCGCCCCTGCGCGAGCGGCGGGAGGACATCCCCGTGCTCGCCACGGCGTTTCTCGAACGTTTCGCGCTCGCCAACCGCAAGGAAATCAAGGGATTCACCCCGCAGGCGATGGACGCGCTGCTCAAGTACGGCTGGCCCGGCAATGTGCGCGAGCTGGAAAACGCCGTGGAGCGGGCCGCGATCCTGTGCCTCGGGGAATACGTTTCCGAACGGGAACTTCCGCTGGCCGTTTCCGCCGCGCTCAAGAACGGCGAACCCGTGCCCGACGTCGCGGACGCCGGGAACACGGGCGGCGAGGCCTCCGGCATGACGCTGGACGAGCTGGAGCGGGCCGCCATCCTGCGCACGCTTCAGGAAACGGGCGATAATAAAAGCGAAGCCGCGCGCAGGCTCGGCATCACGCGCGCGACGCTTCATAACAAATTGCGCCGGTATGATATGGAGTAGTTGACAGAAATAAGAATGAATACTATTAAAGAAGCAACGCAAGCAATACTCTCTCGCAAAGGTGGAGTAGCCATGAATACAACGCTTCTTTCTTCTCGGAATCCCTCGCTGGCCGCGTTTTCCGACCAGCAGATCGACTGGAATCTCAGCCCCGAAATGGCGGTGACGCTGTACCTCGAATGGGGCAACAACGACTGGCGGTCGGAACATCCGCCGGTCCGTTCCAAGAGCGACGTGGCGACCTATTTTGTGGTCGATGCGTGGCAGGACCCGCTTCAGGTCCGTTTGGTGCGCCGCAATTCCGAGTCGGCGGACGATCTCGTTACCGTGCCGTTGCCGGAACCGCTGGCCAAGGCGTTCCGGGACGAATACGGGTCCCTCAAGGGCGTGTTCGAACCCACGCCGGTCATCAAGGACTGGCTCAAGCAGGAACTCGGGCAGGCCTAGACGAACGAAAAAGCCGGAGCGACTTCGCCTAGCTAGCCGTCCTCCGAATATTTCCCTGACCTCCAACGCAGACTGGACATGACAAGCCTCCATTAACCACGGAACGGCGCGCGGGTGGGCGCGCCGTTCGCCTCCGATGCCCCCGAAGGACTCGTTTCTTCGGGGGCGTTTGTTTTGTGCGGCGTGCGGCGGGAAGAGTGGGGAAGAGGGGCTGCGGCGGTGCCCTTCGCATCGCCTTTCGGGAACGGCATTCGTTGGGAAGGGCGGGAGGCTGCGGAACCGCTTCGGCGGACGGGGAATCGCCGCAGACGCGTGCGGGACATACGGCACTGCCGCAGGTACGGCGTATCAGAGGAAATCGCCGCGAACGCGTGCGGGACTTCGGGTAAGCTCAAGCTCGACGAAACCGGCCATGTGGT	387_713	-	HTH_28	PF13518.9	0.004	15.7	0.2	0.004	15.7	0.2	2.8	3	0	0	3	3	3	1	-	2	CGGCACGCTGTTCCTCGACGAAATCGGGGAACTGCCCCTGCTGCTTCAGGCTAAGCTCCTGCGCGCGCTGCAACAGGGCGAAGTGCAGCGGGTCGGCAGCGACACGCCCATCATCGTGGACGTGCGGGTCATCGCCGCGACCAACCGAAACCTCCGCGAAGAGGTCGGTGAGGGGCGATTCCGGGAGGACCTGTATTACCGGCTCAACGTCATCGGCGTGGAGGTGCCGCCCCTGCGCGAGCGGCGGGAGGACATCCCCGTGCTCGCCACGGCGTTTCTCGAACGTTTCGCGCTCGCCAACCGCAAGGAAATCAAGGGATTCACCCCGCAGGCGATGGACGCGCTGCTCAAGTACGGCTGGCCCGGCAATGTGCGCGAGCTGGAAAACGCCGTGGAGCGGGCCGCGATCCTGTGCCTCGGGGAATACGTTTCCGAACGGGAACTTCCGCTGGCCGTTTCCGCCGCGCTCAAGAACGGCGAACCCGTGCCCGACGTCGCGGACGCCGGGAACACGGGCGGCGAGGCCTCCGGCATGACGCTGGACGAGCTGGAGCGGGCCGCCATCCTGCGCACGCTTCAGGAAACGGGCGATAATAAAAGCGAAGCCGCGCGCAGGCTCGGCATCACGCGCGCGACGCTTCATAACAAATTGCGCCGGTATGATATGGAGTAGTTGACAGAAATAAGAATGAATACTATTAAAGAAGCAACGCAAGCAATACTCTCTCGCAAAGGTGGAGTAGCCATGAATACAACGCTTCTTTCTTCTCGGAATCCCTCGCTGGCCGCGTTTTCCGACCAGCAGATCGACTGGAATCTCAGCCCCGAAATGGCGGTGACGCTGTACCTCGAATGGGGCAACAACGACTGGCGGTCGGAACATCCGCCGGTCCGTTCCAAGAGCGACGTGGCGACCTATTTTGTGGTCGATGCGTGGCAGGACCCGCTTCAGGTCCGTTTGGTGCGCCGCAATTCCGAGTCGGCGGACGATCTCGTTACCGTGCCGTTGCCGGAACCGCTGGCCAAGGCGTTCCGGGACGAATACGGGTCCCTCAAGGGCGTGTTCGAACCCACGCCGGTCATCAAGGACTGGCTCAAGCAGGAACTCGGGCAGGCCTAGACGAACGAAAAAGCCGGAGCGACTTCGCCTAGCTAGCCGTCCTCCGAATATTTCCCTGACCTCCAACGCAGACTGGACATGACAAGCCTCCATTAACCACGGAACGGCGCGCGGGTGGGCGCGCCGTTCGCCTCCGATGCCCCCGAAGGACTCGTTTCTTCGGGGGCGTTTGTTTTGTGCGGCGTGCGGCGGGAAGAGTGGGGAAGAGGGGCTGCGGCGGTGCCCTTCGCATCGCCTTTCGGGAACGGCATTCGTTGGGAAGGGCGGGAGGCTGCGGAACCGCTTCGGCGGACGGGGAATCGCCGCAGACGCGTGCGGGACATACGGCACTGCCGCAGGTACGGCGTATCAGAGGAAATCGCCGCGAACGCGTGCGGGACTTCGGGTAAGCTCAAGCTCGACGAAACCGGCCATGTGGT
39609	CGGCACGCTGTTCCTCGACGAAATCGGGGAACTGCCCCTGCTGCTTCAGGCTAAGCTCCTGCGCGCGCTGCAACAGGGCGAAGTGCAGCGGGTCGGCAGCGACACGCCCATCATCGTGGACGTGCGGGTCATCGCCGCGACCAACCGAAACCTCCGCGAAGAGGTCGGTGAGGGGCGATTCCGGGAGGACCTGTATTACCGGCTCAACGTCATCGGCGTGGAGGTGCCGCCCCTGCGCGAGCGGCGGGAGGACATCCCCGTGCTCGCCACGGCGTTTCTCGAACGTTTCGCGCTCGCCAACCGCAAGGAAATCAAGGGATTCACCCCGCAGGCGATGGACGCGCTGCTCAAGTACGGCTGGCCCGGCAATGTGCGCGAGCTGGAAAACGCCGTGGAGCGGGCCGCGATCCTGTGCCTCGGGGAATACGTTTCCGAACGGGAACTTCCGCTGGCCGTTTCCGCCGCGCTCAAGAACGGCGAACCCGTGCCCGACGTCGCGGACGCCGGGAACACGGGCGGCGAGGCCTCCGGCATGACGCTGGACGAGCTGGAGCGGGCCGCCATCCTGCGCACGCTTCAGGAAACGGGCGATAATAAAAGCGAAGCCGCGCGCAGGCTCGGCATCACGCGCGCGACGCTTCATAACAAATTGCGCCGGTATGATATGGAGTAGTTGACAGAAATAAGAATGAATACTATTAAAGAAGCAACGCAAGCAATACTCTCTCGCAAAGGTGGAGTAGCCATGAATACAACGCTTCTTTCTTCTCGGAATCCCTCGCTGGCCGCGTTTTCCGACCAGCAGATCGACTGGAATCTCAGCCCCGAAATGGCGGTGACGCTGTACCTCGAATGGGGCAACAACGACTGGCGGTCGGAACATCCGCCGGTCCGTTCCAAGAGCGACGTGGCGACCTATTTTGTGGTCGATGCGTGGCAGGACCCGCTTCAGGTCCGTTTGGTGCGCCGCAATTCCGAGTCGGCGGACGATCTCGTTACCGTGCCGTTGCCGGAACCGCTGGCCAAGGCGTTCCGGGACGAATACGGGTCCCTCAAGGGCGTGTTCGAACCCACGCCGGTCATCAAGGACTGGCTCAAGCAGGAACTCGGGCAGGCCTAGACGAACGAAAAAGCCGGAGCGACTTCGCCTAGCTAGCCGTCCTCCGAATATTTCCCTGACCTCCAACGCAGACTGGACATGACAAGCCTCCATTAACCACGGAACGGCGCGCGGGTGGGCGCGCCGTTCGCCTCCGATGCCCCCGAAGGACTCGTTTCTTCGGGGGCGTTTGTTTTGTGCGGCGTGCGGCGGGAAGAGTGGGGAAGAGGGGCTGCGGCGGTGCCCTTCGCATCGCCTTTCGGGAACGGCATTCGTTGGGAAGGGCGGGAGGCTGCGGAACCGCTTCGGCGGACGGGGAATCGCCGCAGACGCGTGCGGGACATACGGCACTGCCGCAGGTACGGCGTATCAGAGGAAATCGCCGCGAACGCGTGCGGGACTTCGGGTAAGCTCAAGCTCGACGAAACCGGCCATGTGGT	387_713	-	HTH_29	PF13551.9	0.00089	17.7	0.4	0.00089	17.7	0.4	2.5	2	0	0	2	2	2	1	-	2	CGGCACGCTGTTCCTCGACGAAATCGGGGAACTGCCCCTGCTGCTTCAGGCTAAGCTCCTGCGCGCGCTGCAACAGGGCGAAGTGCAGCGGGTCGGCAGCGACACGCCCATCATCGTGGACGTGCGGGTCATCGCCGCGACCAACCGAAACCTCCGCGAAGAGGTCGGTGAGGGGCGATTCCGGGAGGACCTGTATTACCGGCTCAACGTCATCGGCGTGGAGGTGCCGCCCCTGCGCGAGCGGCGGGAGGACATCCCCGTGCTCGCCACGGCGTTTCTCGAACGTTTCGCGCTCGCCAACCGCAAGGAAATCAAGGGATTCACCCCGCAGGCGATGGACGCGCTGCTCAAGTACGGCTGGCCCGGCAATGTGCGCGAGCTGGAAAACGCCGTGGAGCGGGCCGCGATCCTGTGCCTCGGGGAATACGTTTCCGAACGGGAACTTCCGCTGGCCGTTTCCGCCGCGCTCAAGAACGGCGAACCCGTGCCCGACGTCGCGGACGCCGGGAACACGGGCGGCGAGGCCTCCGGCATGACGCTGGACGAGCTGGAGCGGGCCGCCATCCTGCGCACGCTTCAGGAAACGGGCGATAATAAAAGCGAAGCCGCGCGCAGGCTCGGCATCACGCGCGCGACGCTTCATAACAAATTGCGCCGGTATGATATGGAGTAGTTGACAGAAATAAGAATGAATACTATTAAAGAAGCAACGCAAGCAATACTCTCTCGCAAAGGTGGAGTAGCCATGAATACAACGCTTCTTTCTTCTCGGAATCCCTCGCTGGCCGCGTTTTCCGACCAGCAGATCGACTGGAATCTCAGCCCCGAAATGGCGGTGACGCTGTACCTCGAATGGGGCAACAACGACTGGCGGTCGGAACATCCGCCGGTCCGTTCCAAGAGCGACGTGGCGACCTATTTTGTGGTCGATGCGTGGCAGGACCCGCTTCAGGTCCGTTTGGTGCGCCGCAATTCCGAGTCGGCGGACGATCTCGTTACCGTGCCGTTGCCGGAACCGCTGGCCAAGGCGTTCCGGGACGAATACGGGTCCCTCAAGGGCGTGTTCGAACCCACGCCGGTCATCAAGGACTGGCTCAAGCAGGAACTCGGGCAGGCCTAGACGAACGAAAAAGCCGGAGCGACTTCGCCTAGCTAGCCGTCCTCCGAATATTTCCCTGACCTCCAACGCAGACTGGACATGACAAGCCTCCATTAACCACGGAACGGCGCGCGGGTGGGCGCGCCGTTCGCCTCCGATGCCCCCGAAGGACTCGTTTCTTCGGGGGCGTTTGTTTTGTGCGGCGTGCGGCGGGAAGAGTGGGGAAGAGGGGCTGCGGCGGTGCCCTTCGCATCGCCTTTCGGGAACGGCATTCGTTGGGAAGGGCGGGAGGCTGCGGAACCGCTTCGGCGGACGGGGAATCGCCGCAGACGCGTGCGGGACATACGGCACTGCCGCAGGTACGGCGTATCAGAGGAAATCGCCGCGAACGCGTGCGGGACTTCGGGTAAGCTCAAGCTCGACGAAACCGGCCATGTGGT
39610	CGGCACGCTGTTCCTCGACGAAATCGGGGAACTGCCCCTGCTGCTTCAGGCTAAGCTCCTGCGCGCGCTGCAACAGGGCGAAGTGCAGCGGGTCGGCAGCGACACGCCCATCATCGTGGACGTGCGGGTCATCGCCGCGACCAACCGAAACCTCCGCGAAGAGGTCGGTGAGGGGCGATTCCGGGAGGACCTGTATTACCGGCTCAACGTCATCGGCGTGGAGGTGCCGCCCCTGCGCGAGCGGCGGGAGGACATCCCCGTGCTCGCCACGGCGTTTCTCGAACGTTTCGCGCTCGCCAACCGCAAGGAAATCAAGGGATTCACCCCGCAGGCGATGGACGCGCTGCTCAAGTACGGCTGGCCCGGCAATGTGCGCGAGCTGGAAAACGCCGTGGAGCGGGCCGCGATCCTGTGCCTCGGGGAATACGTTTCCGAACGGGAACTTCCGCTGGCCGTTTCCGCCGCGCTCAAGAACGGCGAACCCGTGCCCGACGTCGCGGACGCCGGGAACACGGGCGGCGAGGCCTCCGGCATGACGCTGGACGAGCTGGAGCGGGCCGCCATCCTGCGCACGCTTCAGGAAACGGGCGATAATAAAAGCGAAGCCGCGCGCAGGCTCGGCATCACGCGCGCGACGCTTCATAACAAATTGCGCCGGTATGATATGGAGTAGTTGACAGAAATAAGAATGAATACTATTAAAGAAGCAACGCAAGCAATACTCTCTCGCAAAGGTGGAGTAGCCATGAATACAACGCTTCTTTCTTCTCGGAATCCCTCGCTGGCCGCGTTTTCCGACCAGCAGATCGACTGGAATCTCAGCCCCGAAATGGCGGTGACGCTGTACCTCGAATGGGGCAACAACGACTGGCGGTCGGAACATCCGCCGGTCCGTTCCAAGAGCGACGTGGCGACCTATTTTGTGGTCGATGCGTGGCAGGACCCGCTTCAGGTCCGTTTGGTGCGCCGCAATTCCGAGTCGGCGGACGATCTCGTTACCGTGCCGTTGCCGGAACCGCTGGCCAAGGCGTTCCGGGACGAATACGGGTCCCTCAAGGGCGTGTTCGAACCCACGCCGGTCATCAAGGACTGGCTCAAGCAGGAACTCGGGCAGGCCTAGACGAACGAAAAAGCCGGAGCGACTTCGCCTAGCTAGCCGTCCTCCGAATATTTCCCTGACCTCCAACGCAGACTGGACATGACAAGCCTCCATTAACCACGGAACGGCGCGCGGGTGGGCGCGCCGTTCGCCTCCGATGCCCCCGAAGGACTCGTTTCTTCGGGGGCGTTTGTTTTGTGCGGCGTGCGGCGGGAAGAGTGGGGAAGAGGGGCTGCGGCGGTGCCCTTCGCATCGCCTTTCGGGAACGGCATTCGTTGGGAAGGGCGGGAGGCTGCGGAACCGCTTCGGCGGACGGGGAATCGCCGCAGACGCGTGCGGGACATACGGCACTGCCGCAGGTACGGCGTATCAGAGGAAATCGCCGCGAACGCGTGCGGGACTTCGGGTAAGCTCAAGCTCGACGAAACCGGCCATGTGGT	387_713	-	HTH_30	PF13556.9	0.00015	20.0	0.7	0.00015	20.0	0.7	1.9	2	0	0	2	2	2	1	-	2	CGGCACGCTGTTCCTCGACGAAATCGGGGAACTGCCCCTGCTGCTTCAGGCTAAGCTCCTGCGCGCGCTGCAACAGGGCGAAGTGCAGCGGGTCGGCAGCGACACGCCCATCATCGTGGACGTGCGGGTCATCGCCGCGACCAACCGAAACCTCCGCGAAGAGGTCGGTGAGGGGCGATTCCGGGAGGACCTGTATTACCGGCTCAACGTCATCGGCGTGGAGGTGCCGCCCCTGCGCGAGCGGCGGGAGGACATCCCCGTGCTCGCCACGGCGTTTCTCGAACGTTTCGCGCTCGCCAACCGCAAGGAAATCAAGGGATTCACCCCGCAGGCGATGGACGCGCTGCTCAAGTACGGCTGGCCCGGCAATGTGCGCGAGCTGGAAAACGCCGTGGAGCGGGCCGCGATCCTGTGCCTCGGGGAATACGTTTCCGAACGGGAACTTCCGCTGGCCGTTTCCGCCGCGCTCAAGAACGGCGAACCCGTGCCCGACGTCGCGGACGCCGGGAACACGGGCGGCGAGGCCTCCGGCATGACGCTGGACGAGCTGGAGCGGGCCGCCATCCTGCGCACGCTTCAGGAAACGGGCGATAATAAAAGCGAAGCCGCGCGCAGGCTCGGCATCACGCGCGCGACGCTTCATAACAAATTGCGCCGGTATGATATGGAGTAGTTGACAGAAATAAGAATGAATACTATTAAAGAAGCAACGCAAGCAATACTCTCTCGCAAAGGTGGAGTAGCCATGAATACAACGCTTCTTTCTTCTCGGAATCCCTCGCTGGCCGCGTTTTCCGACCAGCAGATCGACTGGAATCTCAGCCCCGAAATGGCGGTGACGCTGTACCTCGAATGGGGCAACAACGACTGGCGGTCGGAACATCCGCCGGTCCGTTCCAAGAGCGACGTGGCGACCTATTTTGTGGTCGATGCGTGGCAGGACCCGCTTCAGGTCCGTTTGGTGCGCCGCAATTCCGAGTCGGCGGACGATCTCGTTACCGTGCCGTTGCCGGAACCGCTGGCCAAGGCGTTCCGGGACGAATACGGGTCCCTCAAGGGCGTGTTCGAACCCACGCCGGTCATCAAGGACTGGCTCAAGCAGGAACTCGGGCAGGCCTAGACGAACGAAAAAGCCGGAGCGACTTCGCCTAGCTAGCCGTCCTCCGAATATTTCCCTGACCTCCAACGCAGACTGGACATGACAAGCCTCCATTAACCACGGAACGGCGCGCGGGTGGGCGCGCCGTTCGCCTCCGATGCCCCCGAAGGACTCGTTTCTTCGGGGGCGTTTGTTTTGTGCGGCGTGCGGCGGGAAGAGTGGGGAAGAGGGGCTGCGGCGGTGCCCTTCGCATCGCCTTTCGGGAACGGCATTCGTTGGGAAGGGCGGGAGGCTGCGGAACCGCTTCGGCGGACGGGGAATCGCCGCAGACGCGTGCGGGACATACGGCACTGCCGCAGGTACGGCGTATCAGAGGAAATCGCCGCGAACGCGTGCGGGACTTCGGGTAAGCTCAAGCTCGACGAAACCGGCCATGTGGT
39611	CGGCACGCTGTTCCTCGACGAAATCGGGGAACTGCCCCTGCTGCTTCAGGCTAAGCTCCTGCGCGCGCTGCAACAGGGCGAAGTGCAGCGGGTCGGCAGCGACACGCCCATCATCGTGGACGTGCGGGTCATCGCCGCGACCAACCGAAACCTCCGCGAAGAGGTCGGTGAGGGGCGATTCCGGGAGGACCTGTATTACCGGCTCAACGTCATCGGCGTGGAGGTGCCGCCCCTGCGCGAGCGGCGGGAGGACATCCCCGTGCTCGCCACGGCGTTTCTCGAACGTTTCGCGCTCGCCAACCGCAAGGAAATCAAGGGATTCACCCCGCAGGCGATGGACGCGCTGCTCAAGTACGGCTGGCCCGGCAATGTGCGCGAGCTGGAAAACGCCGTGGAGCGGGCCGCGATCCTGTGCCTCGGGGAATACGTTTCCGAACGGGAACTTCCGCTGGCCGTTTCCGCCGCGCTCAAGAACGGCGAACCCGTGCCCGACGTCGCGGACGCCGGGAACACGGGCGGCGAGGCCTCCGGCATGACGCTGGACGAGCTGGAGCGGGCCGCCATCCTGCGCACGCTTCAGGAAACGGGCGATAATAAAAGCGAAGCCGCGCGCAGGCTCGGCATCACGCGCGCGACGCTTCATAACAAATTGCGCCGGTATGATATGGAGTAGTTGACAGAAATAAGAATGAATACTATTAAAGAAGCAACGCAAGCAATACTCTCTCGCAAAGGTGGAGTAGCCATGAATACAACGCTTCTTTCTTCTCGGAATCCCTCGCTGGCCGCGTTTTCCGACCAGCAGATCGACTGGAATCTCAGCCCCGAAATGGCGGTGACGCTGTACCTCGAATGGGGCAACAACGACTGGCGGTCGGAACATCCGCCGGTCCGTTCCAAGAGCGACGTGGCGACCTATTTTGTGGTCGATGCGTGGCAGGACCCGCTTCAGGTCCGTTTGGTGCGCCGCAATTCCGAGTCGGCGGACGATCTCGTTACCGTGCCGTTGCCGGAACCGCTGGCCAAGGCGTTCCGGGACGAATACGGGTCCCTCAAGGGCGTGTTCGAACCCACGCCGGTCATCAAGGACTGGCTCAAGCAGGAACTCGGGCAGGCCTAGACGAACGAAAAAGCCGGAGCGACTTCGCCTAGCTAGCCGTCCTCCGAATATTTCCCTGACCTCCAACGCAGACTGGACATGACAAGCCTCCATTAACCACGGAACGGCGCGCGGGTGGGCGCGCCGTTCGCCTCCGATGCCCCCGAAGGACTCGTTTCTTCGGGGGCGTTTGTTTTGTGCGGCGTGCGGCGGGAAGAGTGGGGAAGAGGGGCTGCGGCGGTGCCCTTCGCATCGCCTTTCGGGAACGGCATTCGTTGGGAAGGGCGGGAGGCTGCGGAACCGCTTCGGCGGACGGGGAATCGCCGCAGACGCGTGCGGGACATACGGCACTGCCGCAGGTACGGCGTATCAGAGGAAATCGCCGCGAACGCGTGCGGGACTTCGGGTAAGCTCAAGCTCGACGAAACCGGCCATGTGGT	387_713	-	HTH_50	PF18024.4	4.2e-06	24.8	0.2	4.9e-05	21.4	0.1	2.5	2	0	0	2	2	2	1	-	2	CGGCACGCTGTTCCTCGACGAAATCGGGGAACTGCCCCTGCTGCTTCAGGCTAAGCTCCTGCGCGCGCTGCAACAGGGCGAAGTGCAGCGGGTCGGCAGCGACACGCCCATCATCGTGGACGTGCGGGTCATCGCCGCGACCAACCGAAACCTCCGCGAAGAGGTCGGTGAGGGGCGATTCCGGGAGGACCTGTATTACCGGCTCAACGTCATCGGCGTGGAGGTGCCGCCCCTGCGCGAGCGGCGGGAGGACATCCCCGTGCTCGCCACGGCGTTTCTCGAACGTTTCGCGCTCGCCAACCGCAAGGAAATCAAGGGATTCACCCCGCAGGCGATGGACGCGCTGCTCAAGTACGGCTGGCCCGGCAATGTGCGCGAGCTGGAAAACGCCGTGGAGCGGGCCGCGATCCTGTGCCTCGGGGAATACGTTTCCGAACGGGAACTTCCGCTGGCCGTTTCCGCCGCGCTCAAGAACGGCGAACCCGTGCCCGACGTCGCGGACGCCGGGAACACGGGCGGCGAGGCCTCCGGCATGACGCTGGACGAGCTGGAGCGGGCCGCCATCCTGCGCACGCTTCAGGAAACGGGCGATAATAAAAGCGAAGCCGCGCGCAGGCTCGGCATCACGCGCGCGACGCTTCATAACAAATTGCGCCGGTATGATATGGAGTAGTTGACAGAAATAAGAATGAATACTATTAAAGAAGCAACGCAAGCAATACTCTCTCGCAAAGGTGGAGTAGCCATGAATACAACGCTTCTTTCTTCTCGGAATCCCTCGCTGGCCGCGTTTTCCGACCAGCAGATCGACTGGAATCTCAGCCCCGAAATGGCGGTGACGCTGTACCTCGAATGGGGCAACAACGACTGGCGGTCGGAACATCCGCCGGTCCGTTCCAAGAGCGACGTGGCGACCTATTTTGTGGTCGATGCGTGGCAGGACCCGCTTCAGGTCCGTTTGGTGCGCCGCAATTCCGAGTCGGCGGACGATCTCGTTACCGTGCCGTTGCCGGAACCGCTGGCCAAGGCGTTCCGGGACGAATACGGGTCCCTCAAGGGCGTGTTCGAACCCACGCCGGTCATCAAGGACTGGCTCAAGCAGGAACTCGGGCAGGCCTAGACGAACGAAAAAGCCGGAGCGACTTCGCCTAGCTAGCCGTCCTCCGAATATTTCCCTGACCTCCAACGCAGACTGGACATGACAAGCCTCCATTAACCACGGAACGGCGCGCGGGTGGGCGCGCCGTTCGCCTCCGATGCCCCCGAAGGACTCGTTTCTTCGGGGGCGTTTGTTTTGTGCGGCGTGCGGCGGGAAGAGTGGGGAAGAGGGGCTGCGGCGGTGCCCTTCGCATCGCCTTTCGGGAACGGCATTCGTTGGGAAGGGCGGGAGGCTGCGGAACCGCTTCGGCGGACGGGGAATCGCCGCAGACGCGTGCGGGACATACGGCACTGCCGCAGGTACGGCGTATCAGAGGAAATCGCCGCGAACGCGTGCGGGACTTCGGGTAAGCTCAAGCTCGACGAAACCGGCCATGTGGT
39612	CGGCACGCTGTTCCTCGACGAAATCGGGGAACTGCCCCTGCTGCTTCAGGCTAAGCTCCTGCGCGCGCTGCAACAGGGCGAAGTGCAGCGGGTCGGCAGCGACACGCCCATCATCGTGGACGTGCGGGTCATCGCCGCGACCAACCGAAACCTCCGCGAAGAGGTCGGTGAGGGGCGATTCCGGGAGGACCTGTATTACCGGCTCAACGTCATCGGCGTGGAGGTGCCGCCCCTGCGCGAGCGGCGGGAGGACATCCCCGTGCTCGCCACGGCGTTTCTCGAACGTTTCGCGCTCGCCAACCGCAAGGAAATCAAGGGATTCACCCCGCAGGCGATGGACGCGCTGCTCAAGTACGGCTGGCCCGGCAATGTGCGCGAGCTGGAAAACGCCGTGGAGCGGGCCGCGATCCTGTGCCTCGGGGAATACGTTTCCGAACGGGAACTTCCGCTGGCCGTTTCCGCCGCGCTCAAGAACGGCGAACCCGTGCCCGACGTCGCGGACGCCGGGAACACGGGCGGCGAGGCCTCCGGCATGACGCTGGACGAGCTGGAGCGGGCCGCCATCCTGCGCACGCTTCAGGAAACGGGCGATAATAAAAGCGAAGCCGCGCGCAGGCTCGGCATCACGCGCGCGACGCTTCATAACAAATTGCGCCGGTATGATATGGAGTAGTTGACAGAAATAAGAATGAATACTATTAAAGAAGCAACGCAAGCAATACTCTCTCGCAAAGGTGGAGTAGCCATGAATACAACGCTTCTTTCTTCTCGGAATCCCTCGCTGGCCGCGTTTTCCGACCAGCAGATCGACTGGAATCTCAGCCCCGAAATGGCGGTGACGCTGTACCTCGAATGGGGCAACAACGACTGGCGGTCGGAACATCCGCCGGTCCGTTCCAAGAGCGACGTGGCGACCTATTTTGTGGTCGATGCGTGGCAGGACCCGCTTCAGGTCCGTTTGGTGCGCCGCAATTCCGAGTCGGCGGACGATCTCGTTACCGTGCCGTTGCCGGAACCGCTGGCCAAGGCGTTCCGGGACGAATACGGGTCCCTCAAGGGCGTGTTCGAACCCACGCCGGTCATCAAGGACTGGCTCAAGCAGGAACTCGGGCAGGCCTAGACGAACGAAAAAGCCGGAGCGACTTCGCCTAGCTAGCCGTCCTCCGAATATTTCCCTGACCTCCAACGCAGACTGGACATGACAAGCCTCCATTAACCACGGAACGGCGCGCGGGTGGGCGCGCCGTTCGCCTCCGATGCCCCCGAAGGACTCGTTTCTTCGGGGGCGTTTGTTTTGTGCGGCGTGCGGCGGGAAGAGTGGGGAAGAGGGGCTGCGGCGGTGCCCTTCGCATCGCCTTTCGGGAACGGCATTCGTTGGGAAGGGCGGGAGGCTGCGGAACCGCTTCGGCGGACGGGGAATCGCCGCAGACGCGTGCGGGACATACGGCACTGCCGCAGGTACGGCGTATCAGAGGAAATCGCCGCGAACGCGTGCGGGACTTCGGGTAAGCTCAAGCTCGACGAAACCGGCCATGTGGT	387_713	-	HTH_8	PF02954.22	1.7e-13	48.6	1.6	5.3e-13	47.0	1.6	1.9	1	0	0	1	1	1	1	-	2	CGGCACGCTGTTCCTCGACGAAATCGGGGAACTGCCCCTGCTGCTTCAGGCTAAGCTCCTGCGCGCGCTGCAACAGGGCGAAGTGCAGCGGGTCGGCAGCGACACGCCCATCATCGTGGACGTGCGGGTCATCGCCGCGACCAACCGAAACCTCCGCGAAGAGGTCGGTGAGGGGCGATTCCGGGAGGACCTGTATTACCGGCTCAACGTCATCGGCGTGGAGGTGCCGCCCCTGCGCGAGCGGCGGGAGGACATCCCCGTGCTCGCCACGGCGTTTCTCGAACGTTTCGCGCTCGCCAACCGCAAGGAAATCAAGGGATTCACCCCGCAGGCGATGGACGCGCTGCTCAAGTACGGCTGGCCCGGCAATGTGCGCGAGCTGGAAAACGCCGTGGAGCGGGCCGCGATCCTGTGCCTCGGGGAATACGTTTCCGAACGGGAACTTCCGCTGGCCGTTTCCGCCGCGCTCAAGAACGGCGAACCCGTGCCCGACGTCGCGGACGCCGGGAACACGGGCGGCGAGGCCTCCGGCATGACGCTGGACGAGCTGGAGCGGGCCGCCATCCTGCGCACGCTTCAGGAAACGGGCGATAATAAAAGCGAAGCCGCGCGCAGGCTCGGCATCACGCGCGCGACGCTTCATAACAAATTGCGCCGGTATGATATGGAGTAGTTGACAGAAATAAGAATGAATACTATTAAAGAAGCAACGCAAGCAATACTCTCTCGCAAAGGTGGAGTAGCCATGAATACAACGCTTCTTTCTTCTCGGAATCCCTCGCTGGCCGCGTTTTCCGACCAGCAGATCGACTGGAATCTCAGCCCCGAAATGGCGGTGACGCTGTACCTCGAATGGGGCAACAACGACTGGCGGTCGGAACATCCGCCGGTCCGTTCCAAGAGCGACGTGGCGACCTATTTTGTGGTCGATGCGTGGCAGGACCCGCTTCAGGTCCGTTTGGTGCGCCGCAATTCCGAGTCGGCGGACGATCTCGTTACCGTGCCGTTGCCGGAACCGCTGGCCAAGGCGTTCCGGGACGAATACGGGTCCCTCAAGGGCGTGTTCGAACCCACGCCGGTCATCAAGGACTGGCTCAAGCAGGAACTCGGGCAGGCCTAGACGAACGAAAAAGCCGGAGCGACTTCGCCTAGCTAGCCGTCCTCCGAATATTTCCCTGACCTCCAACGCAGACTGGACATGACAAGCCTCCATTAACCACGGAACGGCGCGCGGGTGGGCGCGCCGTTCGCCTCCGATGCCCCCGAAGGACTCGTTTCTTCGGGGGCGTTTGTTTTGTGCGGCGTGCGGCGGGAAGAGTGGGGAAGAGGGGCTGCGGCGGTGCCCTTCGCATCGCCTTTCGGGAACGGCATTCGTTGGGAAGGGCGGGAGGCTGCGGAACCGCTTCGGCGGACGGGGAATCGCCGCAGACGCGTGCGGGACATACGGCACTGCCGCAGGTACGGCGTATCAGAGGAAATCGCCGCGAACGCGTGCGGGACTTCGGGTAAGCTCAAGCTCGACGAAACCGGCCATGTGGT
39613	CGGCACGCTGTTCCTCGACGAAATCGGGGAACTGCCCCTGCTGCTTCAGGCTAAGCTCCTGCGCGCGCTGCAACAGGGCGAAGTGCAGCGGGTCGGCAGCGACACGCCCATCATCGTGGACGTGCGGGTCATCGCCGCGACCAACCGAAACCTCCGCGAAGAGGTCGGTGAGGGGCGATTCCGGGAGGACCTGTATTACCGGCTCAACGTCATCGGCGTGGAGGTGCCGCCCCTGCGCGAGCGGCGGGAGGACATCCCCGTGCTCGCCACGGCGTTTCTCGAACGTTTCGCGCTCGCCAACCGCAAGGAAATCAAGGGATTCACCCCGCAGGCGATGGACGCGCTGCTCAAGTACGGCTGGCCCGGCAATGTGCGCGAGCTGGAAAACGCCGTGGAGCGGGCCGCGATCCTGTGCCTCGGGGAATACGTTTCCGAACGGGAACTTCCGCTGGCCGTTTCCGCCGCGCTCAAGAACGGCGAACCCGTGCCCGACGTCGCGGACGCCGGGAACACGGGCGGCGAGGCCTCCGGCATGACGCTGGACGAGCTGGAGCGGGCCGCCATCCTGCGCACGCTTCAGGAAACGGGCGATAATAAAAGCGAAGCCGCGCGCAGGCTCGGCATCACGCGCGCGACGCTTCATAACAAATTGCGCCGGTATGATATGGAGTAGTTGACAGAAATAAGAATGAATACTATTAAAGAAGCAACGCAAGCAATACTCTCTCGCAAAGGTGGAGTAGCCATGAATACAACGCTTCTTTCTTCTCGGAATCCCTCGCTGGCCGCGTTTTCCGACCAGCAGATCGACTGGAATCTCAGCCCCGAAATGGCGGTGACGCTGTACCTCGAATGGGGCAACAACGACTGGCGGTCGGAACATCCGCCGGTCCGTTCCAAGAGCGACGTGGCGACCTATTTTGTGGTCGATGCGTGGCAGGACCCGCTTCAGGTCCGTTTGGTGCGCCGCAATTCCGAGTCGGCGGACGATCTCGTTACCGTGCCGTTGCCGGAACCGCTGGCCAAGGCGTTCCGGGACGAATACGGGTCCCTCAAGGGCGTGTTCGAACCCACGCCGGTCATCAAGGACTGGCTCAAGCAGGAACTCGGGCAGGCCTAGACGAACGAAAAAGCCGGAGCGACTTCGCCTAGCTAGCCGTCCTCCGAATATTTCCCTGACCTCCAACGCAGACTGGACATGACAAGCCTCCATTAACCACGGAACGGCGCGCGGGTGGGCGCGCCGTTCGCCTCCGATGCCCCCGAAGGACTCGTTTCTTCGGGGGCGTTTGTTTTGTGCGGCGTGCGGCGGGAAGAGTGGGGAAGAGGGGCTGCGGCGGTGCCCTTCGCATCGCCTTTCGGGAACGGCATTCGTTGGGAAGGGCGGGAGGCTGCGGAACCGCTTCGGCGGACGGGGAATCGCCGCAGACGCGTGCGGGACATACGGCACTGCCGCAGGTACGGCGTATCAGAGGAAATCGCCGCGAACGCGTGCGGGACTTCGGGTAAGCTCAAGCTCGACGAAACCGGCCATGTGGT	387_713	-	HTH_Tnp_1	PF01527.23	0.022	13.5	0.4	0.13	11.0	0.0	2.5	3	0	0	3	3	3	0	-	2	CGGCACGCTGTTCCTCGACGAAATCGGGGAACTGCCCCTGCTGCTTCAGGCTAAGCTCCTGCGCGCGCTGCAACAGGGCGAAGTGCAGCGGGTCGGCAGCGACACGCCCATCATCGTGGACGTGCGGGTCATCGCCGCGACCAACCGAAACCTCCGCGAAGAGGTCGGTGAGGGGCGATTCCGGGAGGACCTGTATTACCGGCTCAACGTCATCGGCGTGGAGGTGCCGCCCCTGCGCGAGCGGCGGGAGGACATCCCCGTGCTCGCCACGGCGTTTCTCGAACGTTTCGCGCTCGCCAACCGCAAGGAAATCAAGGGATTCACCCCGCAGGCGATGGACGCGCTGCTCAAGTACGGCTGGCCCGGCAATGTGCGCGAGCTGGAAAACGCCGTGGAGCGGGCCGCGATCCTGTGCCTCGGGGAATACGTTTCCGAACGGGAACTTCCGCTGGCCGTTTCCGCCGCGCTCAAGAACGGCGAACCCGTGCCCGACGTCGCGGACGCCGGGAACACGGGCGGCGAGGCCTCCGGCATGACGCTGGACGAGCTGGAGCGGGCCGCCATCCTGCGCACGCTTCAGGAAACGGGCGATAATAAAAGCGAAGCCGCGCGCAGGCTCGGCATCACGCGCGCGACGCTTCATAACAAATTGCGCCGGTATGATATGGAGTAGTTGACAGAAATAAGAATGAATACTATTAAAGAAGCAACGCAAGCAATACTCTCTCGCAAAGGTGGAGTAGCCATGAATACAACGCTTCTTTCTTCTCGGAATCCCTCGCTGGCCGCGTTTTCCGACCAGCAGATCGACTGGAATCTCAGCCCCGAAATGGCGGTGACGCTGTACCTCGAATGGGGCAACAACGACTGGCGGTCGGAACATCCGCCGGTCCGTTCCAAGAGCGACGTGGCGACCTATTTTGTGGTCGATGCGTGGCAGGACCCGCTTCAGGTCCGTTTGGTGCGCCGCAATTCCGAGTCGGCGGACGATCTCGTTACCGTGCCGTTGCCGGAACCGCTGGCCAAGGCGTTCCGGGACGAATACGGGTCCCTCAAGGGCGTGTTCGAACCCACGCCGGTCATCAAGGACTGGCTCAAGCAGGAACTCGGGCAGGCCTAGACGAACGAAAAAGCCGGAGCGACTTCGCCTAGCTAGCCGTCCTCCGAATATTTCCCTGACCTCCAACGCAGACTGGACATGACAAGCCTCCATTAACCACGGAACGGCGCGCGGGTGGGCGCGCCGTTCGCCTCCGATGCCCCCGAAGGACTCGTTTCTTCGGGGGCGTTTGTTTTGTGCGGCGTGCGGCGGGAAGAGTGGGGAAGAGGGGCTGCGGCGGTGCCCTTCGCATCGCCTTTCGGGAACGGCATTCGTTGGGAAGGGCGGGAGGCTGCGGAACCGCTTCGGCGGACGGGGAATCGCCGCAGACGCGTGCGGGACATACGGCACTGCCGCAGGTACGGCGTATCAGAGGAAATCGCCGCGAACGCGTGCGGGACTTCGGGTAAGCTCAAGCTCGACGAAACCGGCCATGTGGT
39614	CGGCACGCTGTTCCTCGACGAAATCGGGGAACTGCCCCTGCTGCTTCAGGCTAAGCTCCTGCGCGCGCTGCAACAGGGCGAAGTGCAGCGGGTCGGCAGCGACACGCCCATCATCGTGGACGTGCGGGTCATCGCCGCGACCAACCGAAACCTCCGCGAAGAGGTCGGTGAGGGGCGATTCCGGGAGGACCTGTATTACCGGCTCAACGTCATCGGCGTGGAGGTGCCGCCCCTGCGCGAGCGGCGGGAGGACATCCCCGTGCTCGCCACGGCGTTTCTCGAACGTTTCGCGCTCGCCAACCGCAAGGAAATCAAGGGATTCACCCCGCAGGCGATGGACGCGCTGCTCAAGTACGGCTGGCCCGGCAATGTGCGCGAGCTGGAAAACGCCGTGGAGCGGGCCGCGATCCTGTGCCTCGGGGAATACGTTTCCGAACGGGAACTTCCGCTGGCCGTTTCCGCCGCGCTCAAGAACGGCGAACCCGTGCCCGACGTCGCGGACGCCGGGAACACGGGCGGCGAGGCCTCCGGCATGACGCTGGACGAGCTGGAGCGGGCCGCCATCCTGCGCACGCTTCAGGAAACGGGCGATAATAAAAGCGAAGCCGCGCGCAGGCTCGGCATCACGCGCGCGACGCTTCATAACAAATTGCGCCGGTATGATATGGAGTAGTTGACAGAAATAAGAATGAATACTATTAAAGAAGCAACGCAAGCAATACTCTCTCGCAAAGGTGGAGTAGCCATGAATACAACGCTTCTTTCTTCTCGGAATCCCTCGCTGGCCGCGTTTTCCGACCAGCAGATCGACTGGAATCTCAGCCCCGAAATGGCGGTGACGCTGTACCTCGAATGGGGCAACAACGACTGGCGGTCGGAACATCCGCCGGTCCGTTCCAAGAGCGACGTGGCGACCTATTTTGTGGTCGATGCGTGGCAGGACCCGCTTCAGGTCCGTTTGGTGCGCCGCAATTCCGAGTCGGCGGACGATCTCGTTACCGTGCCGTTGCCGGAACCGCTGGCCAAGGCGTTCCGGGACGAATACGGGTCCCTCAAGGGCGTGTTCGAACCCACGCCGGTCATCAAGGACTGGCTCAAGCAGGAACTCGGGCAGGCCTAGACGAACGAAAAAGCCGGAGCGACTTCGCCTAGCTAGCCGTCCTCCGAATATTTCCCTGACCTCCAACGCAGACTGGACATGACAAGCCTCCATTAACCACGGAACGGCGCGCGGGTGGGCGCGCCGTTCGCCTCCGATGCCCCCGAAGGACTCGTTTCTTCGGGGGCGTTTGTTTTGTGCGGCGTGCGGCGGGAAGAGTGGGGAAGAGGGGCTGCGGCGGTGCCCTTCGCATCGCCTTTCGGGAACGGCATTCGTTGGGAAGGGCGGGAGGCTGCGGAACCGCTTCGGCGGACGGGGAATCGCCGCAGACGCGTGCGGGACATACGGCACTGCCGCAGGTACGGCGTATCAGAGGAAATCGCCGCGAACGCGTGCGGGACTTCGGGTAAGCTCAAGCTCGACGAAACCGGCCATGTGGT	387_713	-	Sigma54_activat	PF00158.29	3.7e-28	96.8	0.1	6e-28	96.1	0.1	1.3	1	0	0	1	1	1	1	-	2	CGGCACGCTGTTCCTCGACGAAATCGGGGAACTGCCCCTGCTGCTTCAGGCTAAGCTCCTGCGCGCGCTGCAACAGGGCGAAGTGCAGCGGGTCGGCAGCGACACGCCCATCATCGTGGACGTGCGGGTCATCGCCGCGACCAACCGAAACCTCCGCGAAGAGGTCGGTGAGGGGCGATTCCGGGAGGACCTGTATTACCGGCTCAACGTCATCGGCGTGGAGGTGCCGCCCCTGCGCGAGCGGCGGGAGGACATCCCCGTGCTCGCCACGGCGTTTCTCGAACGTTTCGCGCTCGCCAACCGCAAGGAAATCAAGGGATTCACCCCGCAGGCGATGGACGCGCTGCTCAAGTACGGCTGGCCCGGCAATGTGCGCGAGCTGGAAAACGCCGTGGAGCGGGCCGCGATCCTGTGCCTCGGGGAATACGTTTCCGAACGGGAACTTCCGCTGGCCGTTTCCGCCGCGCTCAAGAACGGCGAACCCGTGCCCGACGTCGCGGACGCCGGGAACACGGGCGGCGAGGCCTCCGGCATGACGCTGGACGAGCTGGAGCGGGCCGCCATCCTGCGCACGCTTCAGGAAACGGGCGATAATAAAAGCGAAGCCGCGCGCAGGCTCGGCATCACGCGCGCGACGCTTCATAACAAATTGCGCCGGTATGATATGGAGTAGTTGACAGAAATAAGAATGAATACTATTAAAGAAGCAACGCAAGCAATACTCTCTCGCAAAGGTGGAGTAGCCATGAATACAACGCTTCTTTCTTCTCGGAATCCCTCGCTGGCCGCGTTTTCCGACCAGCAGATCGACTGGAATCTCAGCCCCGAAATGGCGGTGACGCTGTACCTCGAATGGGGCAACAACGACTGGCGGTCGGAACATCCGCCGGTCCGTTCCAAGAGCGACGTGGCGACCTATTTTGTGGTCGATGCGTGGCAGGACCCGCTTCAGGTCCGTTTGGTGCGCCGCAATTCCGAGTCGGCGGACGATCTCGTTACCGTGCCGTTGCCGGAACCGCTGGCCAAGGCGTTCCGGGACGAATACGGGTCCCTCAAGGGCGTGTTCGAACCCACGCCGGTCATCAAGGACTGGCTCAAGCAGGAACTCGGGCAGGCCTAGACGAACGAAAAAGCCGGAGCGACTTCGCCTAGCTAGCCGTCCTCCGAATATTTCCCTGACCTCCAACGCAGACTGGACATGACAAGCCTCCATTAACCACGGAACGGCGCGCGGGTGGGCGCGCCGTTCGCCTCCGATGCCCCCGAAGGACTCGTTTCTTCGGGGGCGTTTGTTTTGTGCGGCGTGCGGCGGGAAGAGTGGGGAAGAGGGGCTGCGGCGGTGCCCTTCGCATCGCCTTTCGGGAACGGCATTCGTTGGGAAGGGCGGGAGGCTGCGGAACCGCTTCGGCGGACGGGGAATCGCCGCAGACGCGTGCGGGACATACGGCACTGCCGCAGGTACGGCGTATCAGAGGAAATCGCCGCGAACGCGTGCGGGACTTCGGGTAAGCTCAAGCTCGACGAAACCGGCCATGTGGT
39615	CGGCACGCTGTTCCTCGACGAAATCGGGGAACTGCCCCTGCTGCTTCAGGCTAAGCTCCTGCGCGCGCTGCAACAGGGCGAAGTGCAGCGGGTCGGCAGCGACACGCCCATCATCGTGGACGTGCGGGTCATCGCCGCGACCAACCGAAACCTCCGCGAAGAGGTCGGTGAGGGGCGATTCCGGGAGGACCTGTATTACCGGCTCAACGTCATCGGCGTGGAGGTGCCGCCCCTGCGCGAGCGGCGGGAGGACATCCCCGTGCTCGCCACGGCGTTTCTCGAACGTTTCGCGCTCGCCAACCGCAAGGAAATCAAGGGATTCACCCCGCAGGCGATGGACGCGCTGCTCAAGTACGGCTGGCCCGGCAATGTGCGCGAGCTGGAAAACGCCGTGGAGCGGGCCGCGATCCTGTGCCTCGGGGAATACGTTTCCGAACGGGAACTTCCGCTGGCCGTTTCCGCCGCGCTCAAGAACGGCGAACCCGTGCCCGACGTCGCGGACGCCGGGAACACGGGCGGCGAGGCCTCCGGCATGACGCTGGACGAGCTGGAGCGGGCCGCCATCCTGCGCACGCTTCAGGAAACGGGCGATAATAAAAGCGAAGCCGCGCGCAGGCTCGGCATCACGCGCGCGACGCTTCATAACAAATTGCGCCGGTATGATATGGAGTAGTTGACAGAAATAAGAATGAATACTATTAAAGAAGCAACGCAAGCAATACTCTCTCGCAAAGGTGGAGTAGCCATGAATACAACGCTTCTTTCTTCTCGGAATCCCTCGCTGGCCGCGTTTTCCGACCAGCAGATCGACTGGAATCTCAGCCCCGAAATGGCGGTGACGCTGTACCTCGAATGGGGCAACAACGACTGGCGGTCGGAACATCCGCCGGTCCGTTCCAAGAGCGACGTGGCGACCTATTTTGTGGTCGATGCGTGGCAGGACCCGCTTCAGGTCCGTTTGGTGCGCCGCAATTCCGAGTCGGCGGACGATCTCGTTACCGTGCCGTTGCCGGAACCGCTGGCCAAGGCGTTCCGGGACGAATACGGGTCCCTCAAGGGCGTGTTCGAACCCACGCCGGTCATCAAGGACTGGCTCAAGCAGGAACTCGGGCAGGCCTAGACGAACGAAAAAGCCGGAGCGACTTCGCCTAGCTAGCCGTCCTCCGAATATTTCCCTGACCTCCAACGCAGACTGGACATGACAAGCCTCCATTAACCACGGAACGGCGCGCGGGTGGGCGCGCCGTTCGCCTCCGATGCCCCCGAAGGACTCGTTTCTTCGGGGGCGTTTGTTTTGTGCGGCGTGCGGCGGGAAGAGTGGGGAAGAGGGGCTGCGGCGGTGCCCTTCGCATCGCCTTTCGGGAACGGCATTCGTTGGGAAGGGCGGGAGGCTGCGGAACCGCTTCGGCGGACGGGGAATCGCCGCAGACGCGTGCGGGACATACGGCACTGCCGCAGGTACGGCGTATCAGAGGAAATCGCCGCGAACGCGTGCGGGACTTCGGGTAAGCTCAAGCTCGACGAAACCGGCCATGTGGT	387_713	-	Sigma54_activ_2	PF14532.9	1.7e-06	26.7	0.0	3.3e-06	25.8	0.0	1.5	1	0	0	1	1	1	1	-	2	CGGCACGCTGTTCCTCGACGAAATCGGGGAACTGCCCCTGCTGCTTCAGGCTAAGCTCCTGCGCGCGCTGCAACAGGGCGAAGTGCAGCGGGTCGGCAGCGACACGCCCATCATCGTGGACGTGCGGGTCATCGCCGCGACCAACCGAAACCTCCGCGAAGAGGTCGGTGAGGGGCGATTCCGGGAGGACCTGTATTACCGGCTCAACGTCATCGGCGTGGAGGTGCCGCCCCTGCGCGAGCGGCGGGAGGACATCCCCGTGCTCGCCACGGCGTTTCTCGAACGTTTCGCGCTCGCCAACCGCAAGGAAATCAAGGGATTCACCCCGCAGGCGATGGACGCGCTGCTCAAGTACGGCTGGCCCGGCAATGTGCGCGAGCTGGAAAACGCCGTGGAGCGGGCCGCGATCCTGTGCCTCGGGGAATACGTTTCCGAACGGGAACTTCCGCTGGCCGTTTCCGCCGCGCTCAAGAACGGCGAACCCGTGCCCGACGTCGCGGACGCCGGGAACACGGGCGGCGAGGCCTCCGGCATGACGCTGGACGAGCTGGAGCGGGCCGCCATCCTGCGCACGCTTCAGGAAACGGGCGATAATAAAAGCGAAGCCGCGCGCAGGCTCGGCATCACGCGCGCGACGCTTCATAACAAATTGCGCCGGTATGATATGGAGTAGTTGACAGAAATAAGAATGAATACTATTAAAGAAGCAACGCAAGCAATACTCTCTCGCAAAGGTGGAGTAGCCATGAATACAACGCTTCTTTCTTCTCGGAATCCCTCGCTGGCCGCGTTTTCCGACCAGCAGATCGACTGGAATCTCAGCCCCGAAATGGCGGTGACGCTGTACCTCGAATGGGGCAACAACGACTGGCGGTCGGAACATCCGCCGGTCCGTTCCAAGAGCGACGTGGCGACCTATTTTGTGGTCGATGCGTGGCAGGACCCGCTTCAGGTCCGTTTGGTGCGCCGCAATTCCGAGTCGGCGGACGATCTCGTTACCGTGCCGTTGCCGGAACCGCTGGCCAAGGCGTTCCGGGACGAATACGGGTCCCTCAAGGGCGTGTTCGAACCCACGCCGGTCATCAAGGACTGGCTCAAGCAGGAACTCGGGCAGGCCTAGACGAACGAAAAAGCCGGAGCGACTTCGCCTAGCTAGCCGTCCTCCGAATATTTCCCTGACCTCCAACGCAGACTGGACATGACAAGCCTCCATTAACCACGGAACGGCGCGCGGGTGGGCGCGCCGTTCGCCTCCGATGCCCCCGAAGGACTCGTTTCTTCGGGGGCGTTTGTTTTGTGCGGCGTGCGGCGGGAAGAGTGGGGAAGAGGGGCTGCGGCGGTGCCCTTCGCATCGCCTTTCGGGAACGGCATTCGTTGGGAAGGGCGGGAGGCTGCGGAACCGCTTCGGCGGACGGGGAATCGCCGCAGACGCGTGCGGGACATACGGCACTGCCGCAGGTACGGCGTATCAGAGGAAATCGCCGCGAACGCGTGCGGGACTTCGGGTAAGCTCAAGCTCGACGAAACCGGCCATGTGGT
39616	CGGCGGTTCGAATCCGCCAGGAACCTCCAAAAGTAAGAAAGGATTAGAATGAAAATTTCTAATCCTTTTGTTTTTCAGCTACTTACGTCCTATGTGGTGGAAGGATTGGAAGAAGAATTTTCATAGTTTTCAGCTTTTGTTTTACAATTGTTTTACAGTAAAACAGCGAAGATTTGTAATGAAAGCTACGATTAAGATTGAGTTGCGCAAGGATTATGCAACCAAAGAAGGCAAGCAAATGGTTTGCTTGCGTTACACTGCCTATCGTCGTTCTACTTTAATTAGTATGAACATAGCAGTTTTACCCAAACATTGGAATAAGGTATCTAATACGGTACGTAGTTCTGAACCCCATTGTTATTATTATAACAAAGCTATCAGCGAAGTATATCAAAAGGCTGATACGATTGTAATGGAGAATTTCTTCACTCCGTTACCTATTCCTCAATTTTTGGAACACTTGAAAGATAAGCATCACGGAAATACGGATTTCTATGTTTTCATAGAGAACGAGATAGAACAGCTAAAACAATCCCGTGCATCAGGTACGATTGCAAACTATTACAAACTAATCAATACTATGAAGGAATGGAAATCTATCCTTTCTTTCAATGAGATAACTTTGGATTTTATTCAGCAGTTTCATAACCATGAACTTGAAGTTGGTAATATACTTTCTACTGTTTATAAAAAGCATTCTAATCTGAAATTTCTTATAGGCATTGCTGTTGATAAGGAAAAGCTGGCAAAGAACCCCTATGAAAAATTTGAAATTAAAAAAAATATCAAGGCACAGAATAATGATGTACTGACAGAAGAAGAACTTAAAAGGCTACAAAGTGCATACGATAAGAAAGAATATAGTAAAGGAAAGCAAGAGGTATTAAGAGAGTTCTTGTTTAGCTGTTATACCAGCTTGTCATTTGCCGAGTTCTCCATCCTTACCTATTCGGACATCAAGCCGATTAAAGTTGATACTGGTGAAACTTACCTTATATTGTGTAATGAACGTACAAAGACCAGTGTAACCTACAAGATTCCTATTGTTTCGCCTGTAGTAGTAGCTTTGCTTGGGAATGGTGAACCATGCCAAAAGATTTTCCTACCTATATCCAATCAGCCGACAAACCGTTATTTGAAAGATATAATGGCTGATTTGAAAATAGACAAAACAATGACATTTCATCGGGCACGTCACTCTTTCCGGACGATTGCTGCCCAAAAAGGCATTCGTGACGGAATAGCAGAGCGAATTATGGGACATGCAGAAGGTAATGACATCAAGGATATTTACACACACTTGCATGATGAAGATATTGTGAAAGAAATGAGAGATAAGTGGATAATATAGGGCTGGCGCATTTTCCGCACTTTCCGCATTTTTAGGATTAACTTCATGTAAATTAATGATTTGATAATGCGAGTAAAATGCGGATGAGATAAAGTTGACGAAGGAAGAAAATACCAATTACTTTTTTTCTTTTCGCCAGTATTTATCTCTCTGTCAATCTAAATAGGTTTAGTCTGTTTTGGATATAA	387_714	-	Arm-DNA-bind_5	PF17293.5	6.7e-05	21.7	0.3	6.7e-05	21.7	0.3	2.3	2	0	0	2	2	2	1	-	2	CGGCGGTTCGAATCCGCCAGGAACCTCCAAAAGTAAGAAAGGATTAGAATGAAAATTTCTAATCCTTTTGTTTTTCAGCTACTTACGTCCTATGTGGTGGAAGGATTGGAAGAAGAATTTTCATAGTTTTCAGCTTTTGTTTTACAATTGTTTTACAGTAAAACAGCGAAGATTTGTAATGAAAGCTACGATTAAGATTGAGTTGCGCAAGGATTATGCAACCAAAGAAGGCAAGCAAATGGTTTGCTTGCGTTACACTGCCTATCGTCGTTCTACTTTAATTAGTATGAACATAGCAGTTTTACCCAAACATTGGAATAAGGTATCTAATACGGTACGTAGTTCTGAACCCCATTGTTATTATTATAACAAAGCTATCAGCGAAGTATATCAAAAGGCTGATACGATTGTAATGGAGAATTTCTTCACTCCGTTACCTATTCCTCAATTTTTGGAACACTTGAAAGATAAGCATCACGGAAATACGGATTTCTATGTTTTCATAGAGAACGAGATAGAACAGCTAAAACAATCCCGTGCATCAGGTACGATTGCAAACTATTACAAACTAATCAATACTATGAAGGAATGGAAATCTATCCTTTCTTTCAATGAGATAACTTTGGATTTTATTCAGCAGTTTCATAACCATGAACTTGAAGTTGGTAATATACTTTCTACTGTTTATAAAAAGCATTCTAATCTGAAATTTCTTATAGGCATTGCTGTTGATAAGGAAAAGCTGGCAAAGAACCCCTATGAAAAATTTGAAATTAAAAAAAATATCAAGGCACAGAATAATGATGTACTGACAGAAGAAGAACTTAAAAGGCTACAAAGTGCATACGATAAGAAAGAATATAGTAAAGGAAAGCAAGAGGTATTAAGAGAGTTCTTGTTTAGCTGTTATACCAGCTTGTCATTTGCCGAGTTCTCCATCCTTACCTATTCGGACATCAAGCCGATTAAAGTTGATACTGGTGAAACTTACCTTATATTGTGTAATGAACGTACAAAGACCAGTGTAACCTACAAGATTCCTATTGTTTCGCCTGTAGTAGTAGCTTTGCTTGGGAATGGTGAACCATGCCAAAAGATTTTCCTACCTATATCCAATCAGCCGACAAACCGTTATTTGAAAGATATAATGGCTGATTTGAAAATAGACAAAACAATGACATTTCATCGGGCACGTCACTCTTTCCGGACGATTGCTGCCCAAAAAGGCATTCGTGACGGAATAGCAGAGCGAATTATGGGACATGCAGAAGGTAATGACATCAAGGATATTTACACACACTTGCATGATGAAGATATTGTGAAAGAAATGAGAGATAAGTGGATAATATAGGGCTGGCGCATTTTCCGCACTTTCCGCATTTTTAGGATTAACTTCATGTAAATTAATGATTTGATAATGCGAGTAAAATGCGGATGAGATAAAGTTGACGAAGGAAGAAAATACCAATTACTTTTTTTCTTTTCGCCAGTATTTATCTCTCTGTCAATCTAAATAGGTTTAGTCTGTTTTGGATATAA
39617	CGGCGGTTCGAATCCGCCAGGAACCTCCAAAAGTAAGAAAGGATTAGAATGAAAATTTCTAATCCTTTTGTTTTTCAGCTACTTACGTCCTATGTGGTGGAAGGATTGGAAGAAGAATTTTCATAGTTTTCAGCTTTTGTTTTACAATTGTTTTACAGTAAAACAGCGAAGATTTGTAATGAAAGCTACGATTAAGATTGAGTTGCGCAAGGATTATGCAACCAAAGAAGGCAAGCAAATGGTTTGCTTGCGTTACACTGCCTATCGTCGTTCTACTTTAATTAGTATGAACATAGCAGTTTTACCCAAACATTGGAATAAGGTATCTAATACGGTACGTAGTTCTGAACCCCATTGTTATTATTATAACAAAGCTATCAGCGAAGTATATCAAAAGGCTGATACGATTGTAATGGAGAATTTCTTCACTCCGTTACCTATTCCTCAATTTTTGGAACACTTGAAAGATAAGCATCACGGAAATACGGATTTCTATGTTTTCATAGAGAACGAGATAGAACAGCTAAAACAATCCCGTGCATCAGGTACGATTGCAAACTATTACAAACTAATCAATACTATGAAGGAATGGAAATCTATCCTTTCTTTCAATGAGATAACTTTGGATTTTATTCAGCAGTTTCATAACCATGAACTTGAAGTTGGTAATATACTTTCTACTGTTTATAAAAAGCATTCTAATCTGAAATTTCTTATAGGCATTGCTGTTGATAAGGAAAAGCTGGCAAAGAACCCCTATGAAAAATTTGAAATTAAAAAAAATATCAAGGCACAGAATAATGATGTACTGACAGAAGAAGAACTTAAAAGGCTACAAAGTGCATACGATAAGAAAGAATATAGTAAAGGAAAGCAAGAGGTATTAAGAGAGTTCTTGTTTAGCTGTTATACCAGCTTGTCATTTGCCGAGTTCTCCATCCTTACCTATTCGGACATCAAGCCGATTAAAGTTGATACTGGTGAAACTTACCTTATATTGTGTAATGAACGTACAAAGACCAGTGTAACCTACAAGATTCCTATTGTTTCGCCTGTAGTAGTAGCTTTGCTTGGGAATGGTGAACCATGCCAAAAGATTTTCCTACCTATATCCAATCAGCCGACAAACCGTTATTTGAAAGATATAATGGCTGATTTGAAAATAGACAAAACAATGACATTTCATCGGGCACGTCACTCTTTCCGGACGATTGCTGCCCAAAAAGGCATTCGTGACGGAATAGCAGAGCGAATTATGGGACATGCAGAAGGTAATGACATCAAGGATATTTACACACACTTGCATGATGAAGATATTGTGAAAGAAATGAGAGATAAGTGGATAATATAGGGCTGGCGCATTTTCCGCACTTTCCGCATTTTTAGGATTAACTTCATGTAAATTAATGATTTGATAATGCGAGTAAAATGCGGATGAGATAAAGTTGACGAAGGAAGAAAATACCAATTACTTTTTTTCTTTTCGCCAGTATTTATCTCTCTGTCAATCTAAATAGGTTTAGTCTGTTTTGGATATAA	387_714	-	Phage_integrase	PF00589.25	2.1e-10	39.1	0.9	4.7e-09	34.7	0.2	2.9	2	1	0	2	2	2	1	-	2	CGGCGGTTCGAATCCGCCAGGAACCTCCAAAAGTAAGAAAGGATTAGAATGAAAATTTCTAATCCTTTTGTTTTTCAGCTACTTACGTCCTATGTGGTGGAAGGATTGGAAGAAGAATTTTCATAGTTTTCAGCTTTTGTTTTACAATTGTTTTACAGTAAAACAGCGAAGATTTGTAATGAAAGCTACGATTAAGATTGAGTTGCGCAAGGATTATGCAACCAAAGAAGGCAAGCAAATGGTTTGCTTGCGTTACACTGCCTATCGTCGTTCTACTTTAATTAGTATGAACATAGCAGTTTTACCCAAACATTGGAATAAGGTATCTAATACGGTACGTAGTTCTGAACCCCATTGTTATTATTATAACAAAGCTATCAGCGAAGTATATCAAAAGGCTGATACGATTGTAATGGAGAATTTCTTCACTCCGTTACCTATTCCTCAATTTTTGGAACACTTGAAAGATAAGCATCACGGAAATACGGATTTCTATGTTTTCATAGAGAACGAGATAGAACAGCTAAAACAATCCCGTGCATCAGGTACGATTGCAAACTATTACAAACTAATCAATACTATGAAGGAATGGAAATCTATCCTTTCTTTCAATGAGATAACTTTGGATTTTATTCAGCAGTTTCATAACCATGAACTTGAAGTTGGTAATATACTTTCTACTGTTTATAAAAAGCATTCTAATCTGAAATTTCTTATAGGCATTGCTGTTGATAAGGAAAAGCTGGCAAAGAACCCCTATGAAAAATTTGAAATTAAAAAAAATATCAAGGCACAGAATAATGATGTACTGACAGAAGAAGAACTTAAAAGGCTACAAAGTGCATACGATAAGAAAGAATATAGTAAAGGAAAGCAAGAGGTATTAAGAGAGTTCTTGTTTAGCTGTTATACCAGCTTGTCATTTGCCGAGTTCTCCATCCTTACCTATTCGGACATCAAGCCGATTAAAGTTGATACTGGTGAAACTTACCTTATATTGTGTAATGAACGTACAAAGACCAGTGTAACCTACAAGATTCCTATTGTTTCGCCTGTAGTAGTAGCTTTGCTTGGGAATGGTGAACCATGCCAAAAGATTTTCCTACCTATATCCAATCAGCCGACAAACCGTTATTTGAAAGATATAATGGCTGATTTGAAAATAGACAAAACAATGACATTTCATCGGGCACGTCACTCTTTCCGGACGATTGCTGCCCAAAAAGGCATTCGTGACGGAATAGCAGAGCGAATTATGGGACATGCAGAAGGTAATGACATCAAGGATATTTACACACACTTGCATGATGAAGATATTGTGAAAGAAATGAGAGATAAGTGGATAATATAGGGCTGGCGCATTTTCCGCACTTTCCGCATTTTTAGGATTAACTTCATGTAAATTAATGATTTGATAATGCGAGTAAAATGCGGATGAGATAAAGTTGACGAAGGAAGAAAATACCAATTACTTTTTTTCTTTTCGCCAGTATTTATCTCTCTGTCAATCTAAATAGGTTTAGTCTGTTTTGGATATAA
39618	CGGCGGTTCGAATCCGCCAGGAACCTCCAAAAGTAAGAAAGGATTAGAATGAAAATTTCTAATCCTTTTGTTTTTCAGCTACTTACGTCCTATGTGGTGGAAGGATTGGAAGAAGAATTTTCATAGTTTTCAGCTTTTGTTTTACAATTGTTTTACAGTAAAACAGCGAAGATTTGTAATGAAAGCTACGATTAAGATTGAGTTGCGCAAGGATTATGCAACCAAAGAAGGCAAGCAAATGGTTTGCTTGCGTTACACTGCCTATCGTCGTTCTACTTTAATTAGTATGAACATAGCAGTTTTACCCAAACATTGGAATAAGGTATCTAATACGGTACGTAGTTCTGAACCCCATTGTTATTATTATAACAAAGCTATCAGCGAAGTATATCAAAAGGCTGATACGATTGTAATGGAGAATTTCTTCACTCCGTTACCTATTCCTCAATTTTTGGAACACTTGAAAGATAAGCATCACGGAAATACGGATTTCTATGTTTTCATAGAGAACGAGATAGAACAGCTAAAACAATCCCGTGCATCAGGTACGATTGCAAACTATTACAAACTAATCAATACTATGAAGGAATGGAAATCTATCCTTTCTTTCAATGAGATAACTTTGGATTTTATTCAGCAGTTTCATAACCATGAACTTGAAGTTGGTAATATACTTTCTACTGTTTATAAAAAGCATTCTAATCTGAAATTTCTTATAGGCATTGCTGTTGATAAGGAAAAGCTGGCAAAGAACCCCTATGAAAAATTTGAAATTAAAAAAAATATCAAGGCACAGAATAATGATGTACTGACAGAAGAAGAACTTAAAAGGCTACAAAGTGCATACGATAAGAAAGAATATAGTAAAGGAAAGCAAGAGGTATTAAGAGAGTTCTTGTTTAGCTGTTATACCAGCTTGTCATTTGCCGAGTTCTCCATCCTTACCTATTCGGACATCAAGCCGATTAAAGTTGATACTGGTGAAACTTACCTTATATTGTGTAATGAACGTACAAAGACCAGTGTAACCTACAAGATTCCTATTGTTTCGCCTGTAGTAGTAGCTTTGCTTGGGAATGGTGAACCATGCCAAAAGATTTTCCTACCTATATCCAATCAGCCGACAAACCGTTATTTGAAAGATATAATGGCTGATTTGAAAATAGACAAAACAATGACATTTCATCGGGCACGTCACTCTTTCCGGACGATTGCTGCCCAAAAAGGCATTCGTGACGGAATAGCAGAGCGAATTATGGGACATGCAGAAGGTAATGACATCAAGGATATTTACACACACTTGCATGATGAAGATATTGTGAAAGAAATGAGAGATAAGTGGATAATATAGGGCTGGCGCATTTTCCGCACTTTCCGCATTTTTAGGATTAACTTCATGTAAATTAATGATTTGATAATGCGAGTAAAATGCGGATGAGATAAAGTTGACGAAGGAAGAAAATACCAATTACTTTTTTTCTTTTCGCCAGTATTTATCTCTCTGTCAATCTAAATAGGTTTAGTCTGTTTTGGATATAA	387_714	-	Phage_int_SAM_5	PF13102.9	1.4e-13	49.5	4.5	5.1e-13	47.7	4.5	2.0	1	0	0	1	1	1	1	-	2	CGGCGGTTCGAATCCGCCAGGAACCTCCAAAAGTAAGAAAGGATTAGAATGAAAATTTCTAATCCTTTTGTTTTTCAGCTACTTACGTCCTATGTGGTGGAAGGATTGGAAGAAGAATTTTCATAGTTTTCAGCTTTTGTTTTACAATTGTTTTACAGTAAAACAGCGAAGATTTGTAATGAAAGCTACGATTAAGATTGAGTTGCGCAAGGATTATGCAACCAAAGAAGGCAAGCAAATGGTTTGCTTGCGTTACACTGCCTATCGTCGTTCTACTTTAATTAGTATGAACATAGCAGTTTTACCCAAACATTGGAATAAGGTATCTAATACGGTACGTAGTTCTGAACCCCATTGTTATTATTATAACAAAGCTATCAGCGAAGTATATCAAAAGGCTGATACGATTGTAATGGAGAATTTCTTCACTCCGTTACCTATTCCTCAATTTTTGGAACACTTGAAAGATAAGCATCACGGAAATACGGATTTCTATGTTTTCATAGAGAACGAGATAGAACAGCTAAAACAATCCCGTGCATCAGGTACGATTGCAAACTATTACAAACTAATCAATACTATGAAGGAATGGAAATCTATCCTTTCTTTCAATGAGATAACTTTGGATTTTATTCAGCAGTTTCATAACCATGAACTTGAAGTTGGTAATATACTTTCTACTGTTTATAAAAAGCATTCTAATCTGAAATTTCTTATAGGCATTGCTGTTGATAAGGAAAAGCTGGCAAAGAACCCCTATGAAAAATTTGAAATTAAAAAAAATATCAAGGCACAGAATAATGATGTACTGACAGAAGAAGAACTTAAAAGGCTACAAAGTGCATACGATAAGAAAGAATATAGTAAAGGAAAGCAAGAGGTATTAAGAGAGTTCTTGTTTAGCTGTTATACCAGCTTGTCATTTGCCGAGTTCTCCATCCTTACCTATTCGGACATCAAGCCGATTAAAGTTGATACTGGTGAAACTTACCTTATATTGTGTAATGAACGTACAAAGACCAGTGTAACCTACAAGATTCCTATTGTTTCGCCTGTAGTAGTAGCTTTGCTTGGGAATGGTGAACCATGCCAAAAGATTTTCCTACCTATATCCAATCAGCCGACAAACCGTTATTTGAAAGATATAATGGCTGATTTGAAAATAGACAAAACAATGACATTTCATCGGGCACGTCACTCTTTCCGGACGATTGCTGCCCAAAAAGGCATTCGTGACGGAATAGCAGAGCGAATTATGGGACATGCAGAAGGTAATGACATCAAGGATATTTACACACACTTGCATGATGAAGATATTGTGAAAGAAATGAGAGATAAGTGGATAATATAGGGCTGGCGCATTTTCCGCACTTTCCGCATTTTTAGGATTAACTTCATGTAAATTAATGATTTGATAATGCGAGTAAAATGCGGATGAGATAAAGTTGACGAAGGAAGAAAATACCAATTACTTTTTTTCTTTTCGCCAGTATTTATCTCTCTGTCAATCTAAATAGGTTTAGTCTGTTTTGGATATAA
39619	CGGCTTTTTTTCTTTTGCCGTCGTGCGGCAGGTTGTTCTATATGTGTATTTTACAGGTTCAATCTTACTCTGAAGTGAAATCCATCTTACTCATTTGTAAGGGTAAAGAAGTTGGCCTGCTACAAATGTGGCAGACCAGCCATTATGATGATTATTGTTGGGATTTAATGGTGTCTACGATTGCCATATCATGTAAACGTTTTGCGGGGCTTCGTACCGCAAGAAAAGAAGTAAATAACACAATACCAATTATCAATGCAAGCGGAAAGATAGGAATACTCCATGCTGTACCCCAGAAATTCGTTATGAGACTTGCAAAAACAACCCAGTGCATAGGAAGTCCAATGATACAGCCCAAAATTATACCGCTTACTGCGTATGTCATTGCTTCTGCAACAATCATTTTTATGAGTTGCTGATTACTCATGCCGATTGCCCGCATTGTCCCATATTGTTTCGTTTTTGCGATAACGCCCATGTTAATTGTATTCATAATGTGAAAAATGGTTATCGCAACAATGATCGAGAGAAAACCATATACAAGTACAGCGAAAGCAGAATACAGGTTTCTTTGTTGTTGAACTTGTGAAAGCTGCTCTGTAAATACCACCCCACCATCGGTAAAAATATTTTCAATATCTTTCACATCTTCAATAGAAGCTCCATTTTGAAACTGGACGTCAATAATTGTATATCCTGTTTGCCCTGTTAATGCAACAAAGGTCTTTTCAGAGCAGAAAATGGTTTCCGTTCCCTCCTCGCGTGCCAACGGACTGTCAGACAGAATACCGGCTACCATCACCGCTTGTTCCTTGCCGTTGATGGATAAAGTTATCACATCTCCAACTCGAACATCCGTATTTTCAGTATTCACAACCAAAACCTGATTTTCTTCTTGTTCTACAACACTTATTGAACCTGCTGTCAAATAATCGGCAGACCACTTAAATTGATTTGCCTCATACGAAATAACATTTGCTTTGTGGTTACTTCCGTCAATGTTTACAGGTACATCATAGGCAAACATACGCCCATACGCCCGCTTAACATTTTCATTCTGCTTGATATTTTCTAACAAAACGCTGTCAATGGAACAAGTATTTGTTTCGCTAACGATTGATAGTTCTGGTGTCCATTCAGATGGCATAAAAGCATTTTGCATAAAATTTACAAGCGTGCTGAATGTAAGAAATAATACAATGCAAATTGCAAATGCACCTGTCATTAGGACATAGTTCTTCTTATTTGATTTGGCATGATGGACGCCCATAGCGGTTTCAATCTTAAAAAAGCTCGTATTTGCAGCCTTACGAAACATAGTTGTTTGTTGTGCATTGCCTGAAACAGCCTCTAACGGGGAAGATTTTGCTGCCTTTTTTGCAGGAGTACGGGCCGCTAATAGCACTGTCAGAAGTCCTAACAATACGCTTACTGCAATACTGATCCAACTAATTCCCCATGTTGGCATATACGCAAACCATTGCGGGCTGATTTTACGCATAGCAGCAGATGTTACCCAAACCACAACAATAGATAATG	387_715	-	Baculo_11_kDa	PF06143.14	0.00039	18.4	2.6	0.1	10.7	0.8	2.8	2	0	0	2	2	2	2	-	-3	CGGCTTTTTTTCTTTTGCCGTCGTGCGGCAGGTTGTTCTATATGTGTATTTTACAGGTTCAATCTTACTCTGAAGTGAAATCCATCTTACTCATTTGTAAGGGTAAAGAAGTTGGCCTGCTACAAATGTGGCAGACCAGCCATTATGATGATTATTGTTGGGATTTAATGGTGTCTACGATTGCCATATCATGTAAACGTTTTGCGGGGCTTCGTACCGCAAGAAAAGAAGTAAATAACACAATACCAATTATCAATGCAAGCGGAAAGATAGGAATACTCCATGCTGTACCCCAGAAATTCGTTATGAGACTTGCAAAAACAACCCAGTGCATAGGAAGTCCAATGATACAGCCCAAAATTATACCGCTTACTGCGTATGTCATTGCTTCTGCAACAATCATTTTTATGAGTTGCTGATTACTCATGCCGATTGCCCGCATTGTCCCATATTGTTTCGTTTTTGCGATAACGCCCATGTTAATTGTATTCATAATGTGAAAAATGGTTATCGCAACAATGATCGAGAGAAAACCATATACAAGTACAGCGAAAGCAGAATACAGGTTTCTTTGTTGTTGAACTTGTGAAAGCTGCTCTGTAAATACCACCCCACCATCGGTAAAAATATTTTCAATATCTTTCACATCTTCAATAGAAGCTCCATTTTGAAACTGGACGTCAATAATTGTATATCCTGTTTGCCCTGTTAATGCAACAAAGGTCTTTTCAGAGCAGAAAATGGTTTCCGTTCCCTCCTCGCGTGCCAACGGACTGTCAGACAGAATACCGGCTACCATCACCGCTTGTTCCTTGCCGTTGATGGATAAAGTTATCACATCTCCAACTCGAACATCCGTATTTTCAGTATTCACAACCAAAACCTGATTTTCTTCTTGTTCTACAACACTTATTGAACCTGCTGTCAAATAATCGGCAGACCACTTAAATTGATTTGCCTCATACGAAATAACATTTGCTTTGTGGTTACTTCCGTCAATGTTTACAGGTACATCATAGGCAAACATACGCCCATACGCCCGCTTAACATTTTCATTCTGCTTGATATTTTCTAACAAAACGCTGTCAATGGAACAAGTATTTGTTTCGCTAACGATTGATAGTTCTGGTGTCCATTCAGATGGCATAAAAGCATTTTGCATAAAATTTACAAGCGTGCTGAATGTAAGAAATAATACAATGCAAATTGCAAATGCACCTGTCATTAGGACATAGTTCTTCTTATTTGATTTGGCATGATGGACGCCCATAGCGGTTTCAATCTTAAAAAAGCTCGTATTTGCAGCCTTACGAAACATAGTTGTTTGTTGTGCATTGCCTGAAACAGCCTCTAACGGGGAAGATTTTGCTGCCTTTTTTGCAGGAGTACGGGCCGCTAATAGCACTGTCAGAAGTCCTAACAATACGCTTACTGCAATACTGATCCAACTAATTCCCCATGTTGGCATATACGCAAACCATTGCGGGCTGATTTTACGCATAGCAGCAGATGTTACCCAAACCACAACAATAGATAATG
39620	CGGCTTTTTTTCTTTTGCCGTCGTGCGGCAGGTTGTTCTATATGTGTATTTTACAGGTTCAATCTTACTCTGAAGTGAAATCCATCTTACTCATTTGTAAGGGTAAAGAAGTTGGCCTGCTACAAATGTGGCAGACCAGCCATTATGATGATTATTGTTGGGATTTAATGGTGTCTACGATTGCCATATCATGTAAACGTTTTGCGGGGCTTCGTACCGCAAGAAAAGAAGTAAATAACACAATACCAATTATCAATGCAAGCGGAAAGATAGGAATACTCCATGCTGTACCCCAGAAATTCGTTATGAGACTTGCAAAAACAACCCAGTGCATAGGAAGTCCAATGATACAGCCCAAAATTATACCGCTTACTGCGTATGTCATTGCTTCTGCAACAATCATTTTTATGAGTTGCTGATTACTCATGCCGATTGCCCGCATTGTCCCATATTGTTTCGTTTTTGCGATAACGCCCATGTTAATTGTATTCATAATGTGAAAAATGGTTATCGCAACAATGATCGAGAGAAAACCATATACAAGTACAGCGAAAGCAGAATACAGGTTTCTTTGTTGTTGAACTTGTGAAAGCTGCTCTGTAAATACCACCCCACCATCGGTAAAAATATTTTCAATATCTTTCACATCTTCAATAGAAGCTCCATTTTGAAACTGGACGTCAATAATTGTATATCCTGTTTGCCCTGTTAATGCAACAAAGGTCTTTTCAGAGCAGAAAATGGTTTCCGTTCCCTCCTCGCGTGCCAACGGACTGTCAGACAGAATACCGGCTACCATCACCGCTTGTTCCTTGCCGTTGATGGATAAAGTTATCACATCTCCAACTCGAACATCCGTATTTTCAGTATTCACAACCAAAACCTGATTTTCTTCTTGTTCTACAACACTTATTGAACCTGCTGTCAAATAATCGGCAGACCACTTAAATTGATTTGCCTCATACGAAATAACATTTGCTTTGTGGTTACTTCCGTCAATGTTTACAGGTACATCATAGGCAAACATACGCCCATACGCCCGCTTAACATTTTCATTCTGCTTGATATTTTCTAACAAAACGCTGTCAATGGAACAAGTATTTGTTTCGCTAACGATTGATAGTTCTGGTGTCCATTCAGATGGCATAAAAGCATTTTGCATAAAATTTACAAGCGTGCTGAATGTAAGAAATAATACAATGCAAATTGCAAATGCACCTGTCATTAGGACATAGTTCTTCTTATTTGATTTGGCATGATGGACGCCCATAGCGGTTTCAATCTTAAAAAAGCTCGTATTTGCAGCCTTACGAAACATAGTTGTTTGTTGTGCATTGCCTGAAACAGCCTCTAACGGGGAAGATTTTGCTGCCTTTTTTGCAGGAGTACGGGCCGCTAATAGCACTGTCAGAAGTCCTAACAATACGCTTACTGCAATACTGATCCAACTAATTCCCCATGTTGGCATATACGCAAACCATTGCGGGCTGATTTTACGCATAGCAGCAGATGTTACCCAAACCACAACAATAGATAATG	387_715	-	Cas_CT1975	PF09344.13	0.024	12.5	0.1	0.036	11.9	0.1	1.2	1	0	0	1	1	1	0	-	-3	CGGCTTTTTTTCTTTTGCCGTCGTGCGGCAGGTTGTTCTATATGTGTATTTTACAGGTTCAATCTTACTCTGAAGTGAAATCCATCTTACTCATTTGTAAGGGTAAAGAAGTTGGCCTGCTACAAATGTGGCAGACCAGCCATTATGATGATTATTGTTGGGATTTAATGGTGTCTACGATTGCCATATCATGTAAACGTTTTGCGGGGCTTCGTACCGCAAGAAAAGAAGTAAATAACACAATACCAATTATCAATGCAAGCGGAAAGATAGGAATACTCCATGCTGTACCCCAGAAATTCGTTATGAGACTTGCAAAAACAACCCAGTGCATAGGAAGTCCAATGATACAGCCCAAAATTATACCGCTTACTGCGTATGTCATTGCTTCTGCAACAATCATTTTTATGAGTTGCTGATTACTCATGCCGATTGCCCGCATTGTCCCATATTGTTTCGTTTTTGCGATAACGCCCATGTTAATTGTATTCATAATGTGAAAAATGGTTATCGCAACAATGATCGAGAGAAAACCATATACAAGTACAGCGAAAGCAGAATACAGGTTTCTTTGTTGTTGAACTTGTGAAAGCTGCTCTGTAAATACCACCCCACCATCGGTAAAAATATTTTCAATATCTTTCACATCTTCAATAGAAGCTCCATTTTGAAACTGGACGTCAATAATTGTATATCCTGTTTGCCCTGTTAATGCAACAAAGGTCTTTTCAGAGCAGAAAATGGTTTCCGTTCCCTCCTCGCGTGCCAACGGACTGTCAGACAGAATACCGGCTACCATCACCGCTTGTTCCTTGCCGTTGATGGATAAAGTTATCACATCTCCAACTCGAACATCCGTATTTTCAGTATTCACAACCAAAACCTGATTTTCTTCTTGTTCTACAACACTTATTGAACCTGCTGTCAAATAATCGGCAGACCACTTAAATTGATTTGCCTCATACGAAATAACATTTGCTTTGTGGTTACTTCCGTCAATGTTTACAGGTACATCATAGGCAAACATACGCCCATACGCCCGCTTAACATTTTCATTCTGCTTGATATTTTCTAACAAAACGCTGTCAATGGAACAAGTATTTGTTTCGCTAACGATTGATAGTTCTGGTGTCCATTCAGATGGCATAAAAGCATTTTGCATAAAATTTACAAGCGTGCTGAATGTAAGAAATAATACAATGCAAATTGCAAATGCACCTGTCATTAGGACATAGTTCTTCTTATTTGATTTGGCATGATGGACGCCCATAGCGGTTTCAATCTTAAAAAAGCTCGTATTTGCAGCCTTACGAAACATAGTTGTTTGTTGTGCATTGCCTGAAACAGCCTCTAACGGGGAAGATTTTGCTGCCTTTTTTGCAGGAGTACGGGCCGCTAATAGCACTGTCAGAAGTCCTAACAATACGCTTACTGCAATACTGATCCAACTAATTCCCCATGTTGGCATATACGCAAACCATTGCGGGCTGATTTTACGCATAGCAGCAGATGTTACCCAAACCACAACAATAGATAATG
39621	CGGCTTTTTTTCTTTTGCCGTCGTGCGGCAGGTTGTTCTATATGTGTATTTTACAGGTTCAATCTTACTCTGAAGTGAAATCCATCTTACTCATTTGTAAGGGTAAAGAAGTTGGCCTGCTACAAATGTGGCAGACCAGCCATTATGATGATTATTGTTGGGATTTAATGGTGTCTACGATTGCCATATCATGTAAACGTTTTGCGGGGCTTCGTACCGCAAGAAAAGAAGTAAATAACACAATACCAATTATCAATGCAAGCGGAAAGATAGGAATACTCCATGCTGTACCCCAGAAATTCGTTATGAGACTTGCAAAAACAACCCAGTGCATAGGAAGTCCAATGATACAGCCCAAAATTATACCGCTTACTGCGTATGTCATTGCTTCTGCAACAATCATTTTTATGAGTTGCTGATTACTCATGCCGATTGCCCGCATTGTCCCATATTGTTTCGTTTTTGCGATAACGCCCATGTTAATTGTATTCATAATGTGAAAAATGGTTATCGCAACAATGATCGAGAGAAAACCATATACAAGTACAGCGAAAGCAGAATACAGGTTTCTTTGTTGTTGAACTTGTGAAAGCTGCTCTGTAAATACCACCCCACCATCGGTAAAAATATTTTCAATATCTTTCACATCTTCAATAGAAGCTCCATTTTGAAACTGGACGTCAATAATTGTATATCCTGTTTGCCCTGTTAATGCAACAAAGGTCTTTTCAGAGCAGAAAATGGTTTCCGTTCCCTCCTCGCGTGCCAACGGACTGTCAGACAGAATACCGGCTACCATCACCGCTTGTTCCTTGCCGTTGATGGATAAAGTTATCACATCTCCAACTCGAACATCCGTATTTTCAGTATTCACAACCAAAACCTGATTTTCTTCTTGTTCTACAACACTTATTGAACCTGCTGTCAAATAATCGGCAGACCACTTAAATTGATTTGCCTCATACGAAATAACATTTGCTTTGTGGTTACTTCCGTCAATGTTTACAGGTACATCATAGGCAAACATACGCCCATACGCCCGCTTAACATTTTCATTCTGCTTGATATTTTCTAACAAAACGCTGTCAATGGAACAAGTATTTGTTTCGCTAACGATTGATAGTTCTGGTGTCCATTCAGATGGCATAAAAGCATTTTGCATAAAATTTACAAGCGTGCTGAATGTAAGAAATAATACAATGCAAATTGCAAATGCACCTGTCATTAGGACATAGTTCTTCTTATTTGATTTGGCATGATGGACGCCCATAGCGGTTTCAATCTTAAAAAAGCTCGTATTTGCAGCCTTACGAAACATAGTTGTTTGTTGTGCATTGCCTGAAACAGCCTCTAACGGGGAAGATTTTGCTGCCTTTTTTGCAGGAGTACGGGCCGCTAATAGCACTGTCAGAAGTCCTAACAATACGCTTACTGCAATACTGATCCAACTAATTCCCCATGTTGGCATATACGCAAACCATTGCGGGCTGATTTTACGCATAGCAGCAGATGTTACCCAAACCACAACAATAGATAATG	387_715	-	FtsX	PF02687.24	1.2e-18	65.7	25.2	8.9e-16	56.4	12.6	3.1	3	0	0	3	3	3	2	-	-3	CGGCTTTTTTTCTTTTGCCGTCGTGCGGCAGGTTGTTCTATATGTGTATTTTACAGGTTCAATCTTACTCTGAAGTGAAATCCATCTTACTCATTTGTAAGGGTAAAGAAGTTGGCCTGCTACAAATGTGGCAGACCAGCCATTATGATGATTATTGTTGGGATTTAATGGTGTCTACGATTGCCATATCATGTAAACGTTTTGCGGGGCTTCGTACCGCAAGAAAAGAAGTAAATAACACAATACCAATTATCAATGCAAGCGGAAAGATAGGAATACTCCATGCTGTACCCCAGAAATTCGTTATGAGACTTGCAAAAACAACCCAGTGCATAGGAAGTCCAATGATACAGCCCAAAATTATACCGCTTACTGCGTATGTCATTGCTTCTGCAACAATCATTTTTATGAGTTGCTGATTACTCATGCCGATTGCCCGCATTGTCCCATATTGTTTCGTTTTTGCGATAACGCCCATGTTAATTGTATTCATAATGTGAAAAATGGTTATCGCAACAATGATCGAGAGAAAACCATATACAAGTACAGCGAAAGCAGAATACAGGTTTCTTTGTTGTTGAACTTGTGAAAGCTGCTCTGTAAATACCACCCCACCATCGGTAAAAATATTTTCAATATCTTTCACATCTTCAATAGAAGCTCCATTTTGAAACTGGACGTCAATAATTGTATATCCTGTTTGCCCTGTTAATGCAACAAAGGTCTTTTCAGAGCAGAAAATGGTTTCCGTTCCCTCCTCGCGTGCCAACGGACTGTCAGACAGAATACCGGCTACCATCACCGCTTGTTCCTTGCCGTTGATGGATAAAGTTATCACATCTCCAACTCGAACATCCGTATTTTCAGTATTCACAACCAAAACCTGATTTTCTTCTTGTTCTACAACACTTATTGAACCTGCTGTCAAATAATCGGCAGACCACTTAAATTGATTTGCCTCATACGAAATAACATTTGCTTTGTGGTTACTTCCGTCAATGTTTACAGGTACATCATAGGCAAACATACGCCCATACGCCCGCTTAACATTTTCATTCTGCTTGATATTTTCTAACAAAACGCTGTCAATGGAACAAGTATTTGTTTCGCTAACGATTGATAGTTCTGGTGTCCATTCAGATGGCATAAAAGCATTTTGCATAAAATTTACAAGCGTGCTGAATGTAAGAAATAATACAATGCAAATTGCAAATGCACCTGTCATTAGGACATAGTTCTTCTTATTTGATTTGGCATGATGGACGCCCATAGCGGTTTCAATCTTAAAAAAGCTCGTATTTGCAGCCTTACGAAACATAGTTGTTTGTTGTGCATTGCCTGAAACAGCCTCTAACGGGGAAGATTTTGCTGCCTTTTTTGCAGGAGTACGGGCCGCTAATAGCACTGTCAGAAGTCCTAACAATACGCTTACTGCAATACTGATCCAACTAATTCCCCATGTTGGCATATACGCAAACCATTGCGGGCTGATTTTACGCATAGCAGCAGATGTTACCCAAACCACAACAATAGATAATG
39622	CGGCTTTTTTTCTTTTGCCGTCGTGCGGCAGTCTTTACTCTTGAATTACGCTACAAGTACCAGAACTGGAAAACGCTTATTTTTACTTCAGTTAGCTGGATCTTTCAAAGAAATCGCATACACCGTATTGATCTGTAATGGATAGCTCTCTGCAATGTTACCATCGTAATAGACAATGACTTCATCACCAATGTTGAAATCAACCATGTCATCTTTGTTCTCTGCATCCAAAGAAACATCGCAATATGCTCCGTAAGGGTAAGCGTCTGTCTGGATGGAAATAAGTATGGAGTTGTTATAAACTTCTTCCACAACGCCGGTAATGCTGGACTCATTCTTTATGATGTCGTCCATAGAACGCCCACAGCCAACAAGACTTAATACACAAAACAATGTTAAAATGAGTGATAGAATCTTTTTCATACAGGTCACCTCCGTCTTTTGCCATCGCTCGGCTGATTATGAAAGCAGAAATTATTCCTGCGAGGTGTAATCTTCTCCAATAGGATTATTCTTTAGCATGAGTGATTGTGCATCTGTTTCAGATATTTCTTTAATTTCTGAAATTTGATGGTTGCCATCCCTTGAAATAGTAACACATACTCCATTTTCTTCATCAGTGTAAACAACAGCCTGTTCACTGTCCAATAATATCTTAATTCTCTGATTATTATAATACCAACCGCCGCTCTGCTCGTTGTAGGTAATGCCATAGTCTGCATAGTCTTTAAGCCAAAGTTGGGGAGTAGATTCTCCCTTTTGTACAGTACTCAATGATGTATCAGTGGGATTAAAGTTATTATGCTTTTGGGTATGACGGTCATAATTTTCTTTGGAACACTCTTTAATACCAACAAGGTTATTTTCTTCGTCCCGGTCTGCCTCAATATCCACCGTTCCAGAAAAGAAATTCGTGAAACTCGCTCCAGCTATGGGGTCATTAAAAAATCTCACTACATTCCCATTATAGGTAAAATAATAATTCTCCTGATCATAGCTCAAGCCGTAAGGTTCATATATGGAGTAGTCCACACTTCCACCAGGCAGTTCTGCTGTAGTAGAATCGTTCGCCGCATTTTCCGTATCAGAAACGGTTTGTGCCTGATAGGAAACATTTTTCGTAGTGTTGTTATCGGAAGGAATATTCACTGATGAACTACACCCAGCTACCACCCCCACAAGCAATGCACTTCCGAGAGCTAATGTAAGTAGTTTTTTTGTGCTCATAAAATAAACACCATCCTTTCTTTGAATATATATAAAGGATACCACTACCTTTTGTGATACATTTGGGATTAGTTTGTGATTTATGTGTAGTTGAAAAGCGGCGGGTTGATTACCCACCGCTTTTCCATATCTTTCAAATTATAAAAGAGAACTTTACCCCAGCTTGCGTATTGCAAACCGTACATTCACTTCCATACTGGTGTAGTATTTCCTGCACAATATACAGTCCAAGTCCACTTCCTCCAGTCTTTCGGCTTCTTGACTGCTCCACGCGATAGAACGCATCAAACAATCTGGGAATACTATTTTCTG	387_716	-	CoV_NSP7	PF08716.13	0.025	13.7	0.1	0.064	12.4	0.1	1.7	1	0	0	1	1	1	0	-	-1	CGGCTTTTTTTCTTTTGCCGTCGTGCGGCAGTCTTTACTCTTGAATTACGCTACAAGTACCAGAACTGGAAAACGCTTATTTTTACTTCAGTTAGCTGGATCTTTCAAAGAAATCGCATACACCGTATTGATCTGTAATGGATAGCTCTCTGCAATGTTACCATCGTAATAGACAATGACTTCATCACCAATGTTGAAATCAACCATGTCATCTTTGTTCTCTGCATCCAAAGAAACATCGCAATATGCTCCGTAAGGGTAAGCGTCTGTCTGGATGGAAATAAGTATGGAGTTGTTATAAACTTCTTCCACAACGCCGGTAATGCTGGACTCATTCTTTATGATGTCGTCCATAGAACGCCCACAGCCAACAAGACTTAATACACAAAACAATGTTAAAATGAGTGATAGAATCTTTTTCATACAGGTCACCTCCGTCTTTTGCCATCGCTCGGCTGATTATGAAAGCAGAAATTATTCCTGCGAGGTGTAATCTTCTCCAATAGGATTATTCTTTAGCATGAGTGATTGTGCATCTGTTTCAGATATTTCTTTAATTTCTGAAATTTGATGGTTGCCATCCCTTGAAATAGTAACACATACTCCATTTTCTTCATCAGTGTAAACAACAGCCTGTTCACTGTCCAATAATATCTTAATTCTCTGATTATTATAATACCAACCGCCGCTCTGCTCGTTGTAGGTAATGCCATAGTCTGCATAGTCTTTAAGCCAAAGTTGGGGAGTAGATTCTCCCTTTTGTACAGTACTCAATGATGTATCAGTGGGATTAAAGTTATTATGCTTTTGGGTATGACGGTCATAATTTTCTTTGGAACACTCTTTAATACCAACAAGGTTATTTTCTTCGTCCCGGTCTGCCTCAATATCCACCGTTCCAGAAAAGAAATTCGTGAAACTCGCTCCAGCTATGGGGTCATTAAAAAATCTCACTACATTCCCATTATAGGTAAAATAATAATTCTCCTGATCATAGCTCAAGCCGTAAGGTTCATATATGGAGTAGTCCACACTTCCACCAGGCAGTTCTGCTGTAGTAGAATCGTTCGCCGCATTTTCCGTATCAGAAACGGTTTGTGCCTGATAGGAAACATTTTTCGTAGTGTTGTTATCGGAAGGAATATTCACTGATGAACTACACCCAGCTACCACCCCCACAAGCAATGCACTTCCGAGAGCTAATGTAAGTAGTTTTTTTGTGCTCATAAAATAAACACCATCCTTTCTTTGAATATATATAAAGGATACCACTACCTTTTGTGATACATTTGGGATTAGTTTGTGATTTATGTGTAGTTGAAAAGCGGCGGGTTGATTACCCACCGCTTTTCCATATCTTTCAAATTATAAAAGAGAACTTTACCCCAGCTTGCGTATTGCAAACCGTACATTCACTTCCATACTGGTGTAGTATTTCCTGCACAATATACAGTCCAAGTCCACTTCCTCCAGTCTTTCGGCTTCTTGACTGCTCCACGCGATAGAACGCATCAAACAATCTGGGAATACTATTTTCTG
39623	CGGCTTTTTTTCTTTTGCCGTCGTGCGGCAGTCTTTACTCTTGAATTACGCTACAAGTACCAGAACTGGAAAACGCTTATTTTTACTTCAGTTAGCTGGATCTTTCAAAGAAATCGCATACACCGTATTGATCTGTAATGGATAGCTCTCTGCAATGTTACCATCGTAATAGACAATGACTTCATCACCAATGTTGAAATCAACCATGTCATCTTTGTTCTCTGCATCCAAAGAAACATCGCAATATGCTCCGTAAGGGTAAGCGTCTGTCTGGATGGAAATAAGTATGGAGTTGTTATAAACTTCTTCCACAACGCCGGTAATGCTGGACTCATTCTTTATGATGTCGTCCATAGAACGCCCACAGCCAACAAGACTTAATACACAAAACAATGTTAAAATGAGTGATAGAATCTTTTTCATACAGGTCACCTCCGTCTTTTGCCATCGCTCGGCTGATTATGAAAGCAGAAATTATTCCTGCGAGGTGTAATCTTCTCCAATAGGATTATTCTTTAGCATGAGTGATTGTGCATCTGTTTCAGATATTTCTTTAATTTCTGAAATTTGATGGTTGCCATCCCTTGAAATAGTAACACATACTCCATTTTCTTCATCAGTGTAAACAACAGCCTGTTCACTGTCCAATAATATCTTAATTCTCTGATTATTATAATACCAACCGCCGCTCTGCTCGTTGTAGGTAATGCCATAGTCTGCATAGTCTTTAAGCCAAAGTTGGGGAGTAGATTCTCCCTTTTGTACAGTACTCAATGATGTATCAGTGGGATTAAAGTTATTATGCTTTTGGGTATGACGGTCATAATTTTCTTTGGAACACTCTTTAATACCAACAAGGTTATTTTCTTCGTCCCGGTCTGCCTCAATATCCACCGTTCCAGAAAAGAAATTCGTGAAACTCGCTCCAGCTATGGGGTCATTAAAAAATCTCACTACATTCCCATTATAGGTAAAATAATAATTCTCCTGATCATAGCTCAAGCCGTAAGGTTCATATATGGAGTAGTCCACACTTCCACCAGGCAGTTCTGCTGTAGTAGAATCGTTCGCCGCATTTTCCGTATCAGAAACGGTTTGTGCCTGATAGGAAACATTTTTCGTAGTGTTGTTATCGGAAGGAATATTCACTGATGAACTACACCCAGCTACCACCCCCACAAGCAATGCACTTCCGAGAGCTAATGTAAGTAGTTTTTTTGTGCTCATAAAATAAACACCATCCTTTCTTTGAATATATATAAAGGATACCACTACCTTTTGTGATACATTTGGGATTAGTTTGTGATTTATGTGTAGTTGAAAAGCGGCGGGTTGATTACCCACCGCTTTTCCATATCTTTCAAATTATAAAAGAGAACTTTACCCCAGCTTGCGTATTGCAAACCGTACATTCACTTCCATACTGGTGTAGTATTTCCTGCACAATATACAGTCCAAGTCCACTTCCTCCAGTCTTTCGGCTTCTTGACTGCTCCACGCGATAGAACGCATCAAACAATCTGGGAATACTATTTTCTG	387_716	-	DUF3221	PF11518.11	1e-05	24.2	0.2	5.9e-05	21.8	0.0	2.4	2	1	0	2	2	2	1	-	-1	CGGCTTTTTTTCTTTTGCCGTCGTGCGGCAGTCTTTACTCTTGAATTACGCTACAAGTACCAGAACTGGAAAACGCTTATTTTTACTTCAGTTAGCTGGATCTTTCAAAGAAATCGCATACACCGTATTGATCTGTAATGGATAGCTCTCTGCAATGTTACCATCGTAATAGACAATGACTTCATCACCAATGTTGAAATCAACCATGTCATCTTTGTTCTCTGCATCCAAAGAAACATCGCAATATGCTCCGTAAGGGTAAGCGTCTGTCTGGATGGAAATAAGTATGGAGTTGTTATAAACTTCTTCCACAACGCCGGTAATGCTGGACTCATTCTTTATGATGTCGTCCATAGAACGCCCACAGCCAACAAGACTTAATACACAAAACAATGTTAAAATGAGTGATAGAATCTTTTTCATACAGGTCACCTCCGTCTTTTGCCATCGCTCGGCTGATTATGAAAGCAGAAATTATTCCTGCGAGGTGTAATCTTCTCCAATAGGATTATTCTTTAGCATGAGTGATTGTGCATCTGTTTCAGATATTTCTTTAATTTCTGAAATTTGATGGTTGCCATCCCTTGAAATAGTAACACATACTCCATTTTCTTCATCAGTGTAAACAACAGCCTGTTCACTGTCCAATAATATCTTAATTCTCTGATTATTATAATACCAACCGCCGCTCTGCTCGTTGTAGGTAATGCCATAGTCTGCATAGTCTTTAAGCCAAAGTTGGGGAGTAGATTCTCCCTTTTGTACAGTACTCAATGATGTATCAGTGGGATTAAAGTTATTATGCTTTTGGGTATGACGGTCATAATTTTCTTTGGAACACTCTTTAATACCAACAAGGTTATTTTCTTCGTCCCGGTCTGCCTCAATATCCACCGTTCCAGAAAAGAAATTCGTGAAACTCGCTCCAGCTATGGGGTCATTAAAAAATCTCACTACATTCCCATTATAGGTAAAATAATAATTCTCCTGATCATAGCTCAAGCCGTAAGGTTCATATATGGAGTAGTCCACACTTCCACCAGGCAGTTCTGCTGTAGTAGAATCGTTCGCCGCATTTTCCGTATCAGAAACGGTTTGTGCCTGATAGGAAACATTTTTCGTAGTGTTGTTATCGGAAGGAATATTCACTGATGAACTACACCCAGCTACCACCCCCACAAGCAATGCACTTCCGAGAGCTAATGTAAGTAGTTTTTTTGTGCTCATAAAATAAACACCATCCTTTCTTTGAATATATATAAAGGATACCACTACCTTTTGTGATACATTTGGGATTAGTTTGTGATTTATGTGTAGTTGAAAAGCGGCGGGTTGATTACCCACCGCTTTTCCATATCTTTCAAATTATAAAAGAGAACTTTACCCCAGCTTGCGTATTGCAAACCGTACATTCACTTCCATACTGGTGTAGTATTTCCTGCACAATATACAGTCCAAGTCCACTTCCTCCAGTCTTTCGGCTTCTTGACTGCTCCACGCGATAGAACGCATCAAACAATCTGGGAATACTATTTTCTG
39624	CGGCTTTTTTTCTTTTGCCGTCGTGCGGCAGTCTTTACTCTTGAATTACGCTACAAGTACCAGAACTGGAAAACGCTTATTTTTACTTCAGTTAGCTGGATCTTTCAAAGAAATCGCATACACCGTATTGATCTGTAATGGATAGCTCTCTGCAATGTTACCATCGTAATAGACAATGACTTCATCACCAATGTTGAAATCAACCATGTCATCTTTGTTCTCTGCATCCAAAGAAACATCGCAATATGCTCCGTAAGGGTAAGCGTCTGTCTGGATGGAAATAAGTATGGAGTTGTTATAAACTTCTTCCACAACGCCGGTAATGCTGGACTCATTCTTTATGATGTCGTCCATAGAACGCCCACAGCCAACAAGACTTAATACACAAAACAATGTTAAAATGAGTGATAGAATCTTTTTCATACAGGTCACCTCCGTCTTTTGCCATCGCTCGGCTGATTATGAAAGCAGAAATTATTCCTGCGAGGTGTAATCTTCTCCAATAGGATTATTCTTTAGCATGAGTGATTGTGCATCTGTTTCAGATATTTCTTTAATTTCTGAAATTTGATGGTTGCCATCCCTTGAAATAGTAACACATACTCCATTTTCTTCATCAGTGTAAACAACAGCCTGTTCACTGTCCAATAATATCTTAATTCTCTGATTATTATAATACCAACCGCCGCTCTGCTCGTTGTAGGTAATGCCATAGTCTGCATAGTCTTTAAGCCAAAGTTGGGGAGTAGATTCTCCCTTTTGTACAGTACTCAATGATGTATCAGTGGGATTAAAGTTATTATGCTTTTGGGTATGACGGTCATAATTTTCTTTGGAACACTCTTTAATACCAACAAGGTTATTTTCTTCGTCCCGGTCTGCCTCAATATCCACCGTTCCAGAAAAGAAATTCGTGAAACTCGCTCCAGCTATGGGGTCATTAAAAAATCTCACTACATTCCCATTATAGGTAAAATAATAATTCTCCTGATCATAGCTCAAGCCGTAAGGTTCATATATGGAGTAGTCCACACTTCCACCAGGCAGTTCTGCTGTAGTAGAATCGTTCGCCGCATTTTCCGTATCAGAAACGGTTTGTGCCTGATAGGAAACATTTTTCGTAGTGTTGTTATCGGAAGGAATATTCACTGATGAACTACACCCAGCTACCACCCCCACAAGCAATGCACTTCCGAGAGCTAATGTAAGTAGTTTTTTTGTGCTCATAAAATAAACACCATCCTTTCTTTGAATATATATAAAGGATACCACTACCTTTTGTGATACATTTGGGATTAGTTTGTGATTTATGTGTAGTTGAAAAGCGGCGGGTTGATTACCCACCGCTTTTCCATATCTTTCAAATTATAAAAGAGAACTTTACCCCAGCTTGCGTATTGCAAACCGTACATTCACTTCCATACTGGTGTAGTATTTCCTGCACAATATACAGTCCAAGTCCACTTCCTCCAGTCTTTCGGCTTCTTGACTGCTCCACGCGATAGAACGCATCAAACAATCTGGGAATACTATTTTCTG	387_716	-	HATPase_c	PF02518.29	1.1e-06	27.6	0.0	1.8e-06	26.9	0.0	1.3	1	0	0	1	1	1	1	-	-3	CGGCTTTTTTTCTTTTGCCGTCGTGCGGCAGTCTTTACTCTTGAATTACGCTACAAGTACCAGAACTGGAAAACGCTTATTTTTACTTCAGTTAGCTGGATCTTTCAAAGAAATCGCATACACCGTATTGATCTGTAATGGATAGCTCTCTGCAATGTTACCATCGTAATAGACAATGACTTCATCACCAATGTTGAAATCAACCATGTCATCTTTGTTCTCTGCATCCAAAGAAACATCGCAATATGCTCCGTAAGGGTAAGCGTCTGTCTGGATGGAAATAAGTATGGAGTTGTTATAAACTTCTTCCACAACGCCGGTAATGCTGGACTCATTCTTTATGATGTCGTCCATAGAACGCCCACAGCCAACAAGACTTAATACACAAAACAATGTTAAAATGAGTGATAGAATCTTTTTCATACAGGTCACCTCCGTCTTTTGCCATCGCTCGGCTGATTATGAAAGCAGAAATTATTCCTGCGAGGTGTAATCTTCTCCAATAGGATTATTCTTTAGCATGAGTGATTGTGCATCTGTTTCAGATATTTCTTTAATTTCTGAAATTTGATGGTTGCCATCCCTTGAAATAGTAACACATACTCCATTTTCTTCATCAGTGTAAACAACAGCCTGTTCACTGTCCAATAATATCTTAATTCTCTGATTATTATAATACCAACCGCCGCTCTGCTCGTTGTAGGTAATGCCATAGTCTGCATAGTCTTTAAGCCAAAGTTGGGGAGTAGATTCTCCCTTTTGTACAGTACTCAATGATGTATCAGTGGGATTAAAGTTATTATGCTTTTGGGTATGACGGTCATAATTTTCTTTGGAACACTCTTTAATACCAACAAGGTTATTTTCTTCGTCCCGGTCTGCCTCAATATCCACCGTTCCAGAAAAGAAATTCGTGAAACTCGCTCCAGCTATGGGGTCATTAAAAAATCTCACTACATTCCCATTATAGGTAAAATAATAATTCTCCTGATCATAGCTCAAGCCGTAAGGTTCATATATGGAGTAGTCCACACTTCCACCAGGCAGTTCTGCTGTAGTAGAATCGTTCGCCGCATTTTCCGTATCAGAAACGGTTTGTGCCTGATAGGAAACATTTTTCGTAGTGTTGTTATCGGAAGGAATATTCACTGATGAACTACACCCAGCTACCACCCCCACAAGCAATGCACTTCCGAGAGCTAATGTAAGTAGTTTTTTTGTGCTCATAAAATAAACACCATCCTTTCTTTGAATATATATAAAGGATACCACTACCTTTTGTGATACATTTGGGATTAGTTTGTGATTTATGTGTAGTTGAAAAGCGGCGGGTTGATTACCCACCGCTTTTCCATATCTTTCAAATTATAAAAGAGAACTTTACCCCAGCTTGCGTATTGCAAACCGTACATTCACTTCCATACTGGTGTAGTATTTCCTGCACAATATACAGTCCAAGTCCACTTCCTCCAGTCTTTCGGCTTCTTGACTGCTCCACGCGATAGAACGCATCAAACAATCTGGGAATACTATTTTCTG
39625	CGGCTTTTTTTCTTTTGCCGTCGTGCGGCAGTCTTTACTCTTGAATTACGCTACAAGTACCAGAACTGGAAAACGCTTATTTTTACTTCAGTTAGCTGGATCTTTCAAAGAAATCGCATACACCGTATTGATCTGTAATGGATAGCTCTCTGCAATGTTACCATCGTAATAGACAATGACTTCATCACCAATGTTGAAATCAACCATGTCATCTTTGTTCTCTGCATCCAAAGAAACATCGCAATATGCTCCGTAAGGGTAAGCGTCTGTCTGGATGGAAATAAGTATGGAGTTGTTATAAACTTCTTCCACAACGCCGGTAATGCTGGACTCATTCTTTATGATGTCGTCCATAGAACGCCCACAGCCAACAAGACTTAATACACAAAACAATGTTAAAATGAGTGATAGAATCTTTTTCATACAGGTCACCTCCGTCTTTTGCCATCGCTCGGCTGATTATGAAAGCAGAAATTATTCCTGCGAGGTGTAATCTTCTCCAATAGGATTATTCTTTAGCATGAGTGATTGTGCATCTGTTTCAGATATTTCTTTAATTTCTGAAATTTGATGGTTGCCATCCCTTGAAATAGTAACACATACTCCATTTTCTTCATCAGTGTAAACAACAGCCTGTTCACTGTCCAATAATATCTTAATTCTCTGATTATTATAATACCAACCGCCGCTCTGCTCGTTGTAGGTAATGCCATAGTCTGCATAGTCTTTAAGCCAAAGTTGGGGAGTAGATTCTCCCTTTTGTACAGTACTCAATGATGTATCAGTGGGATTAAAGTTATTATGCTTTTGGGTATGACGGTCATAATTTTCTTTGGAACACTCTTTAATACCAACAAGGTTATTTTCTTCGTCCCGGTCTGCCTCAATATCCACCGTTCCAGAAAAGAAATTCGTGAAACTCGCTCCAGCTATGGGGTCATTAAAAAATCTCACTACATTCCCATTATAGGTAAAATAATAATTCTCCTGATCATAGCTCAAGCCGTAAGGTTCATATATGGAGTAGTCCACACTTCCACCAGGCAGTTCTGCTGTAGTAGAATCGTTCGCCGCATTTTCCGTATCAGAAACGGTTTGTGCCTGATAGGAAACATTTTTCGTAGTGTTGTTATCGGAAGGAATATTCACTGATGAACTACACCCAGCTACCACCCCCACAAGCAATGCACTTCCGAGAGCTAATGTAAGTAGTTTTTTTGTGCTCATAAAATAAACACCATCCTTTCTTTGAATATATATAAAGGATACCACTACCTTTTGTGATACATTTGGGATTAGTTTGTGATTTATGTGTAGTTGAAAAGCGGCGGGTTGATTACCCACCGCTTTTCCATATCTTTCAAATTATAAAAGAGAACTTTACCCCAGCTTGCGTATTGCAAACCGTACATTCACTTCCATACTGGTGTAGTATTTCCTGCACAATATACAGTCCAAGTCCACTTCCTCCAGTCTTTCGGCTTCTTGACTGCTCCACGCGATAGAACGCATCAAACAATCTGGGAATACTATTTTCTG	387_716	-	Ntox50	PF15542.9	0.022	14.0	0.5	0.069	12.4	0.3	2.0	1	1	0	1	1	1	0	-	-1	CGGCTTTTTTTCTTTTGCCGTCGTGCGGCAGTCTTTACTCTTGAATTACGCTACAAGTACCAGAACTGGAAAACGCTTATTTTTACTTCAGTTAGCTGGATCTTTCAAAGAAATCGCATACACCGTATTGATCTGTAATGGATAGCTCTCTGCAATGTTACCATCGTAATAGACAATGACTTCATCACCAATGTTGAAATCAACCATGTCATCTTTGTTCTCTGCATCCAAAGAAACATCGCAATATGCTCCGTAAGGGTAAGCGTCTGTCTGGATGGAAATAAGTATGGAGTTGTTATAAACTTCTTCCACAACGCCGGTAATGCTGGACTCATTCTTTATGATGTCGTCCATAGAACGCCCACAGCCAACAAGACTTAATACACAAAACAATGTTAAAATGAGTGATAGAATCTTTTTCATACAGGTCACCTCCGTCTTTTGCCATCGCTCGGCTGATTATGAAAGCAGAAATTATTCCTGCGAGGTGTAATCTTCTCCAATAGGATTATTCTTTAGCATGAGTGATTGTGCATCTGTTTCAGATATTTCTTTAATTTCTGAAATTTGATGGTTGCCATCCCTTGAAATAGTAACACATACTCCATTTTCTTCATCAGTGTAAACAACAGCCTGTTCACTGTCCAATAATATCTTAATTCTCTGATTATTATAATACCAACCGCCGCTCTGCTCGTTGTAGGTAATGCCATAGTCTGCATAGTCTTTAAGCCAAAGTTGGGGAGTAGATTCTCCCTTTTGTACAGTACTCAATGATGTATCAGTGGGATTAAAGTTATTATGCTTTTGGGTATGACGGTCATAATTTTCTTTGGAACACTCTTTAATACCAACAAGGTTATTTTCTTCGTCCCGGTCTGCCTCAATATCCACCGTTCCAGAAAAGAAATTCGTGAAACTCGCTCCAGCTATGGGGTCATTAAAAAATCTCACTACATTCCCATTATAGGTAAAATAATAATTCTCCTGATCATAGCTCAAGCCGTAAGGTTCATATATGGAGTAGTCCACACTTCCACCAGGCAGTTCTGCTGTAGTAGAATCGTTCGCCGCATTTTCCGTATCAGAAACGGTTTGTGCCTGATAGGAAACATTTTTCGTAGTGTTGTTATCGGAAGGAATATTCACTGATGAACTACACCCAGCTACCACCCCCACAAGCAATGCACTTCCGAGAGCTAATGTAAGTAGTTTTTTTGTGCTCATAAAATAAACACCATCCTTTCTTTGAATATATATAAAGGATACCACTACCTTTTGTGATACATTTGGGATTAGTTTGTGATTTATGTGTAGTTGAAAAGCGGCGGGTTGATTACCCACCGCTTTTCCATATCTTTCAAATTATAAAAGAGAACTTTACCCCAGCTTGCGTATTGCAAACCGTACATTCACTTCCATACTGGTGTAGTATTTCCTGCACAATATACAGTCCAAGTCCACTTCCTCCAGTCTTTCGGCTTCTTGACTGCTCCACGCGATAGAACGCATCAAACAATCTGGGAATACTATTTTCTG
39626	CGGGATTTAGCGCAGTTGGTAGCGCACTACGTTCGGGACGTAGGGGTCGGGCGTTCGAGTCGCCTAATCCCGACTTTTATGAGAAGTATATTTTATCTTCAACGCAACGATCGAAACGCAATTATCGTCATATTGATGATAATAGCTATCATTTGCTCACTTATTATCTTCATCGGAGGCGAGGACGACGGTTCTCGCCAGGGAGTTGCCGACTCTACCCTCACCCAGCACCCGGAACGCGTAGACAAGGAACATCCTTTATATTATAAGGTAGACGAAGAGATACACGAAGTTTTCGCCTTCGATCCCAATACAGCCGACAGCACCGACCTGCTCAGGCTGGGGTTGCAGGAATGGCAGGTGAGAAACATCTACCGTTACCGTGCCAAGGGTGGTATCTACAGACGACCCGAAGACTTTGCCCGTCTTTATGGTCTCACCAAGAAACAATACGAGACCTTACGCCCCTATATAATAATAGGTGAAGACTACCGACCGGCATCCGACTACTACGGACAGCAAAAAGACTACGCTTACAACCGACAAGCGAGAGAAGAAGGGAAAACGGAGAAAGGCCAAGCTACTGGCGAGAAGACCGAAGAGAAGATTTACAGTTATCCACAGAAGTTGAAAGCTGGCGAGCATGTCAGCCTGAACTCTGCCGACACCACCGAGCTGAAGAAGATTCCAGGTATCGGAAGCGCATACTCACGTGCCATCGTGAGATACCGGGAGCGCTTGGGTGGATACGTCAATGCCAACCAACTGATGGAGATAGAAGGTTTCCCTGAAGAGGCGCTGTCATTCATGCAAGTAGAGAAAGACAAGATAACGAAACTGAAGATCAACAAGCTCTCAATGAGTCAGCTTCGCCGACATCCCTATCTCAACTTCTACCAGGCACGCGATATCTGCGACTATCGCCGACTGCATGGTCCCATTAAGAGTCTGCGGCAATTATCGCTCCTCAAGACTTTTCCTCCTGCACAGATAGAACGTCTGGAACCTTACGTGTCGTACGAATAAGATGCGGATTTGGTTCACGTAAAATGCGAAGATTGACGAATGACAGACGAAGCGTTAAAGTACGCCCAACTGATGCAGGAAAATAATGAGGATGCAAAGAGGGCAGACGAAACGAACCATGAAAAGATAAACGCCAAAGAACCTGCCACGAAGGGTTGACCAATTGGTAAACTCGTCATGCACAACCTTCTTAGGAATATACCATCCCACAAAGATACAGGTGAAGAAAGAAGCCATCGGCATGAGCCATTGTGCCGTAAAATTATCGCAACAGTTGAGAAACGACTTGCCAAAGAAAGTGAGTTCGGGAACCGCACCACAAGACAAGGCACAGAAGATACCTATCACACAACAAGCCACCGTCTCTATCCAGGCTCCACCACGGCGGGAGATATGCATCTCCTCATAGAAGAAAGCCGTACCTATCTCGTGCATGGAGATGGTAGAGGTAAGCGCCGCCAACACAAGCAGGGCATAGAAAAGCACCGAGATGACATAACCCACCACAGGCAT	387_717	-	HHH	PF00633.26	0.018	13.4	0.0	0.061	11.7	0.0	2.0	1	0	0	1	1	1	0	-	1	CGGGATTTAGCGCAGTTGGTAGCGCACTACGTTCGGGACGTAGGGGTCGGGCGTTCGAGTCGCCTAATCCCGACTTTTATGAGAAGTATATTTTATCTTCAACGCAACGATCGAAACGCAATTATCGTCATATTGATGATAATAGCTATCATTTGCTCACTTATTATCTTCATCGGAGGCGAGGACGACGGTTCTCGCCAGGGAGTTGCCGACTCTACCCTCACCCAGCACCCGGAACGCGTAGACAAGGAACATCCTTTATATTATAAGGTAGACGAAGAGATACACGAAGTTTTCGCCTTCGATCCCAATACAGCCGACAGCACCGACCTGCTCAGGCTGGGGTTGCAGGAATGGCAGGTGAGAAACATCTACCGTTACCGTGCCAAGGGTGGTATCTACAGACGACCCGAAGACTTTGCCCGTCTTTATGGTCTCACCAAGAAACAATACGAGACCTTACGCCCCTATATAATAATAGGTGAAGACTACCGACCGGCATCCGACTACTACGGACAGCAAAAAGACTACGCTTACAACCGACAAGCGAGAGAAGAAGGGAAAACGGAGAAAGGCCAAGCTACTGGCGAGAAGACCGAAGAGAAGATTTACAGTTATCCACAGAAGTTGAAAGCTGGCGAGCATGTCAGCCTGAACTCTGCCGACACCACCGAGCTGAAGAAGATTCCAGGTATCGGAAGCGCATACTCACGTGCCATCGTGAGATACCGGGAGCGCTTGGGTGGATACGTCAATGCCAACCAACTGATGGAGATAGAAGGTTTCCCTGAAGAGGCGCTGTCATTCATGCAAGTAGAGAAAGACAAGATAACGAAACTGAAGATCAACAAGCTCTCAATGAGTCAGCTTCGCCGACATCCCTATCTCAACTTCTACCAGGCACGCGATATCTGCGACTATCGCCGACTGCATGGTCCCATTAAGAGTCTGCGGCAATTATCGCTCCTCAAGACTTTTCCTCCTGCACAGATAGAACGTCTGGAACCTTACGTGTCGTACGAATAAGATGCGGATTTGGTTCACGTAAAATGCGAAGATTGACGAATGACAGACGAAGCGTTAAAGTACGCCCAACTGATGCAGGAAAATAATGAGGATGCAAAGAGGGCAGACGAAACGAACCATGAAAAGATAAACGCCAAAGAACCTGCCACGAAGGGTTGACCAATTGGTAAACTCGTCATGCACAACCTTCTTAGGAATATACCATCCCACAAAGATACAGGTGAAGAAAGAAGCCATCGGCATGAGCCATTGTGCCGTAAAATTATCGCAACAGTTGAGAAACGACTTGCCAAAGAAAGTGAGTTCGGGAACCGCACCACAAGACAAGGCACAGAAGATACCTATCACACAACAAGCCACCGTCTCTATCCAGGCTCCACCACGGCGGGAGATATGCATCTCCTCATAGAAGAAAGCCGTACCTATCTCGTGCATGGAGATGGTAGAGGTAAGCGCCGCCAACACAAGCAGGGCATAGAAAAGCACCGAGATGACATAACCCACCACAGGCAT
39627	CGGGATTTAGCGCAGTTGGTAGCGCACTACGTTCGGGACGTAGGGGTCGGGCGTTCGAGTCGCCTAATCCCGACTTTTATGAGAAGTATATTTTATCTTCAACGCAACGATCGAAACGCAATTATCGTCATATTGATGATAATAGCTATCATTTGCTCACTTATTATCTTCATCGGAGGCGAGGACGACGGTTCTCGCCAGGGAGTTGCCGACTCTACCCTCACCCAGCACCCGGAACGCGTAGACAAGGAACATCCTTTATATTATAAGGTAGACGAAGAGATACACGAAGTTTTCGCCTTCGATCCCAATACAGCCGACAGCACCGACCTGCTCAGGCTGGGGTTGCAGGAATGGCAGGTGAGAAACATCTACCGTTACCGTGCCAAGGGTGGTATCTACAGACGACCCGAAGACTTTGCCCGTCTTTATGGTCTCACCAAGAAACAATACGAGACCTTACGCCCCTATATAATAATAGGTGAAGACTACCGACCGGCATCCGACTACTACGGACAGCAAAAAGACTACGCTTACAACCGACAAGCGAGAGAAGAAGGGAAAACGGAGAAAGGCCAAGCTACTGGCGAGAAGACCGAAGAGAAGATTTACAGTTATCCACAGAAGTTGAAAGCTGGCGAGCATGTCAGCCTGAACTCTGCCGACACCACCGAGCTGAAGAAGATTCCAGGTATCGGAAGCGCATACTCACGTGCCATCGTGAGATACCGGGAGCGCTTGGGTGGATACGTCAATGCCAACCAACTGATGGAGATAGAAGGTTTCCCTGAAGAGGCGCTGTCATTCATGCAAGTAGAGAAAGACAAGATAACGAAACTGAAGATCAACAAGCTCTCAATGAGTCAGCTTCGCCGACATCCCTATCTCAACTTCTACCAGGCACGCGATATCTGCGACTATCGCCGACTGCATGGTCCCATTAAGAGTCTGCGGCAATTATCGCTCCTCAAGACTTTTCCTCCTGCACAGATAGAACGTCTGGAACCTTACGTGTCGTACGAATAAGATGCGGATTTGGTTCACGTAAAATGCGAAGATTGACGAATGACAGACGAAGCGTTAAAGTACGCCCAACTGATGCAGGAAAATAATGAGGATGCAAAGAGGGCAGACGAAACGAACCATGAAAAGATAAACGCCAAAGAACCTGCCACGAAGGGTTGACCAATTGGTAAACTCGTCATGCACAACCTTCTTAGGAATATACCATCCCACAAAGATACAGGTGAAGAAAGAAGCCATCGGCATGAGCCATTGTGCCGTAAAATTATCGCAACAGTTGAGAAACGACTTGCCAAAGAAAGTGAGTTCGGGAACCGCACCACAAGACAAGGCACAGAAGATACCTATCACACAACAAGCCACCGTCTCTATCCAGGCTCCACCACGGCGGGAGATATGCATCTCCTCATAGAAGAAAGCCGTACCTATCTCGTGCATGGAGATGGTAGAGGTAAGCGCCGCCAACACAAGCAGGGCATAGAAAAGCACCGAGATGACATAACCCACCACAGGCAT	387_717	-	HHH_3	PF12836.10	2e-43	144.9	0.0	1.3e-14	52.6	0.0	3.3	3	0	0	3	3	3	3	-	1	CGGGATTTAGCGCAGTTGGTAGCGCACTACGTTCGGGACGTAGGGGTCGGGCGTTCGAGTCGCCTAATCCCGACTTTTATGAGAAGTATATTTTATCTTCAACGCAACGATCGAAACGCAATTATCGTCATATTGATGATAATAGCTATCATTTGCTCACTTATTATCTTCATCGGAGGCGAGGACGACGGTTCTCGCCAGGGAGTTGCCGACTCTACCCTCACCCAGCACCCGGAACGCGTAGACAAGGAACATCCTTTATATTATAAGGTAGACGAAGAGATACACGAAGTTTTCGCCTTCGATCCCAATACAGCCGACAGCACCGACCTGCTCAGGCTGGGGTTGCAGGAATGGCAGGTGAGAAACATCTACCGTTACCGTGCCAAGGGTGGTATCTACAGACGACCCGAAGACTTTGCCCGTCTTTATGGTCTCACCAAGAAACAATACGAGACCTTACGCCCCTATATAATAATAGGTGAAGACTACCGACCGGCATCCGACTACTACGGACAGCAAAAAGACTACGCTTACAACCGACAAGCGAGAGAAGAAGGGAAAACGGAGAAAGGCCAAGCTACTGGCGAGAAGACCGAAGAGAAGATTTACAGTTATCCACAGAAGTTGAAAGCTGGCGAGCATGTCAGCCTGAACTCTGCCGACACCACCGAGCTGAAGAAGATTCCAGGTATCGGAAGCGCATACTCACGTGCCATCGTGAGATACCGGGAGCGCTTGGGTGGATACGTCAATGCCAACCAACTGATGGAGATAGAAGGTTTCCCTGAAGAGGCGCTGTCATTCATGCAAGTAGAGAAAGACAAGATAACGAAACTGAAGATCAACAAGCTCTCAATGAGTCAGCTTCGCCGACATCCCTATCTCAACTTCTACCAGGCACGCGATATCTGCGACTATCGCCGACTGCATGGTCCCATTAAGAGTCTGCGGCAATTATCGCTCCTCAAGACTTTTCCTCCTGCACAGATAGAACGTCTGGAACCTTACGTGTCGTACGAATAAGATGCGGATTTGGTTCACGTAAAATGCGAAGATTGACGAATGACAGACGAAGCGTTAAAGTACGCCCAACTGATGCAGGAAAATAATGAGGATGCAAAGAGGGCAGACGAAACGAACCATGAAAAGATAAACGCCAAAGAACCTGCCACGAAGGGTTGACCAATTGGTAAACTCGTCATGCACAACCTTCTTAGGAATATACCATCCCACAAAGATACAGGTGAAGAAAGAAGCCATCGGCATGAGCCATTGTGCCGTAAAATTATCGCAACAGTTGAGAAACGACTTGCCAAAGAAAGTGAGTTCGGGAACCGCACCACAAGACAAGGCACAGAAGATACCTATCACACAACAAGCCACCGTCTCTATCCAGGCTCCACCACGGCGGGAGATATGCATCTCCTCATAGAAGAAAGCCGTACCTATCTCGTGCATGGAGATGGTAGAGGTAAGCGCCGCCAACACAAGCAGGGCATAGAAAAGCACCGAGATGACATAACCCACCACAGGCAT
39628	CGGGATTTAGCGCAGTTGGTAGCGCACTACGTTCGGGACGTAGGGGTCGGGCGTTCGAGTCGCCTAATCCCGACTTTTATGAGAAGTATATTTTATCTTCAACGCAACGATCGAAACGCAATTATCGTCATATTGATGATAATAGCTATCATTTGCTCACTTATTATCTTCATCGGAGGCGAGGACGACGGTTCTCGCCAGGGAGTTGCCGACTCTACCCTCACCCAGCACCCGGAACGCGTAGACAAGGAACATCCTTTATATTATAAGGTAGACGAAGAGATACACGAAGTTTTCGCCTTCGATCCCAATACAGCCGACAGCACCGACCTGCTCAGGCTGGGGTTGCAGGAATGGCAGGTGAGAAACATCTACCGTTACCGTGCCAAGGGTGGTATCTACAGACGACCCGAAGACTTTGCCCGTCTTTATGGTCTCACCAAGAAACAATACGAGACCTTACGCCCCTATATAATAATAGGTGAAGACTACCGACCGGCATCCGACTACTACGGACAGCAAAAAGACTACGCTTACAACCGACAAGCGAGAGAAGAAGGGAAAACGGAGAAAGGCCAAGCTACTGGCGAGAAGACCGAAGAGAAGATTTACAGTTATCCACAGAAGTTGAAAGCTGGCGAGCATGTCAGCCTGAACTCTGCCGACACCACCGAGCTGAAGAAGATTCCAGGTATCGGAAGCGCATACTCACGTGCCATCGTGAGATACCGGGAGCGCTTGGGTGGATACGTCAATGCCAACCAACTGATGGAGATAGAAGGTTTCCCTGAAGAGGCGCTGTCATTCATGCAAGTAGAGAAAGACAAGATAACGAAACTGAAGATCAACAAGCTCTCAATGAGTCAGCTTCGCCGACATCCCTATCTCAACTTCTACCAGGCACGCGATATCTGCGACTATCGCCGACTGCATGGTCCCATTAAGAGTCTGCGGCAATTATCGCTCCTCAAGACTTTTCCTCCTGCACAGATAGAACGTCTGGAACCTTACGTGTCGTACGAATAAGATGCGGATTTGGTTCACGTAAAATGCGAAGATTGACGAATGACAGACGAAGCGTTAAAGTACGCCCAACTGATGCAGGAAAATAATGAGGATGCAAAGAGGGCAGACGAAACGAACCATGAAAAGATAAACGCCAAAGAACCTGCCACGAAGGGTTGACCAATTGGTAAACTCGTCATGCACAACCTTCTTAGGAATATACCATCCCACAAAGATACAGGTGAAGAAAGAAGCCATCGGCATGAGCCATTGTGCCGTAAAATTATCGCAACAGTTGAGAAACGACTTGCCAAAGAAAGTGAGTTCGGGAACCGCACCACAAGACAAGGCACAGAAGATACCTATCACACAACAAGCCACCGTCTCTATCCAGGCTCCACCACGGCGGGAGATATGCATCTCCTCATAGAAGAAAGCCGTACCTATCTCGTGCATGGAGATGGTAGAGGTAAGCGCCGCCAACACAAGCAGGGCATAGAAAAGCACCGAGATGACATAACCCACCACAGGCAT	387_717	-	HHH_6	PF14579.9	0.00013	20.6	0.0	0.093	11.4	0.0	3.0	3	0	0	3	3	3	2	-	1	CGGGATTTAGCGCAGTTGGTAGCGCACTACGTTCGGGACGTAGGGGTCGGGCGTTCGAGTCGCCTAATCCCGACTTTTATGAGAAGTATATTTTATCTTCAACGCAACGATCGAAACGCAATTATCGTCATATTGATGATAATAGCTATCATTTGCTCACTTATTATCTTCATCGGAGGCGAGGACGACGGTTCTCGCCAGGGAGTTGCCGACTCTACCCTCACCCAGCACCCGGAACGCGTAGACAAGGAACATCCTTTATATTATAAGGTAGACGAAGAGATACACGAAGTTTTCGCCTTCGATCCCAATACAGCCGACAGCACCGACCTGCTCAGGCTGGGGTTGCAGGAATGGCAGGTGAGAAACATCTACCGTTACCGTGCCAAGGGTGGTATCTACAGACGACCCGAAGACTTTGCCCGTCTTTATGGTCTCACCAAGAAACAATACGAGACCTTACGCCCCTATATAATAATAGGTGAAGACTACCGACCGGCATCCGACTACTACGGACAGCAAAAAGACTACGCTTACAACCGACAAGCGAGAGAAGAAGGGAAAACGGAGAAAGGCCAAGCTACTGGCGAGAAGACCGAAGAGAAGATTTACAGTTATCCACAGAAGTTGAAAGCTGGCGAGCATGTCAGCCTGAACTCTGCCGACACCACCGAGCTGAAGAAGATTCCAGGTATCGGAAGCGCATACTCACGTGCCATCGTGAGATACCGGGAGCGCTTGGGTGGATACGTCAATGCCAACCAACTGATGGAGATAGAAGGTTTCCCTGAAGAGGCGCTGTCATTCATGCAAGTAGAGAAAGACAAGATAACGAAACTGAAGATCAACAAGCTCTCAATGAGTCAGCTTCGCCGACATCCCTATCTCAACTTCTACCAGGCACGCGATATCTGCGACTATCGCCGACTGCATGGTCCCATTAAGAGTCTGCGGCAATTATCGCTCCTCAAGACTTTTCCTCCTGCACAGATAGAACGTCTGGAACCTTACGTGTCGTACGAATAAGATGCGGATTTGGTTCACGTAAAATGCGAAGATTGACGAATGACAGACGAAGCGTTAAAGTACGCCCAACTGATGCAGGAAAATAATGAGGATGCAAAGAGGGCAGACGAAACGAACCATGAAAAGATAAACGCCAAAGAACCTGCCACGAAGGGTTGACCAATTGGTAAACTCGTCATGCACAACCTTCTTAGGAATATACCATCCCACAAAGATACAGGTGAAGAAAGAAGCCATCGGCATGAGCCATTGTGCCGTAAAATTATCGCAACAGTTGAGAAACGACTTGCCAAAGAAAGTGAGTTCGGGAACCGCACCACAAGACAAGGCACAGAAGATACCTATCACACAACAAGCCACCGTCTCTATCCAGGCTCCACCACGGCGGGAGATATGCATCTCCTCATAGAAGAAAGCCGTACCTATCTCGTGCATGGAGATGGTAGAGGTAAGCGCCGCCAACACAAGCAGGGCATAGAAAAGCACCGAGATGACATAACCCACCACAGGCAT
39629	CGGGATTTAGCGCAGTTGGTAGCGCACTACGTTCGGGACGTAGGGGTCGGGCGTTCGAGTCGCCTAATCCCGACTTTTATGAGAAGTATATTTTATCTTCAACGCAACGATCGAAACGCAATTATCGTCATATTGATGATAATAGCTATCATTTGCTCACTTATTATCTTCATCGGAGGCGAGGACGACGGTTCTCGCCAGGGAGTTGCCGACTCTACCCTCACCCAGCACCCGGAACGCGTAGACAAGGAACATCCTTTATATTATAAGGTAGACGAAGAGATACACGAAGTTTTCGCCTTCGATCCCAATACAGCCGACAGCACCGACCTGCTCAGGCTGGGGTTGCAGGAATGGCAGGTGAGAAACATCTACCGTTACCGTGCCAAGGGTGGTATCTACAGACGACCCGAAGACTTTGCCCGTCTTTATGGTCTCACCAAGAAACAATACGAGACCTTACGCCCCTATATAATAATAGGTGAAGACTACCGACCGGCATCCGACTACTACGGACAGCAAAAAGACTACGCTTACAACCGACAAGCGAGAGAAGAAGGGAAAACGGAGAAAGGCCAAGCTACTGGCGAGAAGACCGAAGAGAAGATTTACAGTTATCCACAGAAGTTGAAAGCTGGCGAGCATGTCAGCCTGAACTCTGCCGACACCACCGAGCTGAAGAAGATTCCAGGTATCGGAAGCGCATACTCACGTGCCATCGTGAGATACCGGGAGCGCTTGGGTGGATACGTCAATGCCAACCAACTGATGGAGATAGAAGGTTTCCCTGAAGAGGCGCTGTCATTCATGCAAGTAGAGAAAGACAAGATAACGAAACTGAAGATCAACAAGCTCTCAATGAGTCAGCTTCGCCGACATCCCTATCTCAACTTCTACCAGGCACGCGATATCTGCGACTATCGCCGACTGCATGGTCCCATTAAGAGTCTGCGGCAATTATCGCTCCTCAAGACTTTTCCTCCTGCACAGATAGAACGTCTGGAACCTTACGTGTCGTACGAATAAGATGCGGATTTGGTTCACGTAAAATGCGAAGATTGACGAATGACAGACGAAGCGTTAAAGTACGCCCAACTGATGCAGGAAAATAATGAGGATGCAAAGAGGGCAGACGAAACGAACCATGAAAAGATAAACGCCAAAGAACCTGCCACGAAGGGTTGACCAATTGGTAAACTCGTCATGCACAACCTTCTTAGGAATATACCATCCCACAAAGATACAGGTGAAGAAAGAAGCCATCGGCATGAGCCATTGTGCCGTAAAATTATCGCAACAGTTGAGAAACGACTTGCCAAAGAAAGTGAGTTCGGGAACCGCACCACAAGACAAGGCACAGAAGATACCTATCACACAACAAGCCACCGTCTCTATCCAGGCTCCACCACGGCGGGAGATATGCATCTCCTCATAGAAGAAAGCCGTACCTATCTCGTGCATGGAGATGGTAGAGGTAAGCGCCGCCAACACAAGCAGGGCATAGAAAAGCACCGAGATGACATAACCCACCACAGGCAT	387_717	-	T2SSK	PF03934.16	0.00026	18.9	0.0	0.25	9.1	0.0	2.5	2	0	0	2	2	2	2	-	1	CGGGATTTAGCGCAGTTGGTAGCGCACTACGTTCGGGACGTAGGGGTCGGGCGTTCGAGTCGCCTAATCCCGACTTTTATGAGAAGTATATTTTATCTTCAACGCAACGATCGAAACGCAATTATCGTCATATTGATGATAATAGCTATCATTTGCTCACTTATTATCTTCATCGGAGGCGAGGACGACGGTTCTCGCCAGGGAGTTGCCGACTCTACCCTCACCCAGCACCCGGAACGCGTAGACAAGGAACATCCTTTATATTATAAGGTAGACGAAGAGATACACGAAGTTTTCGCCTTCGATCCCAATACAGCCGACAGCACCGACCTGCTCAGGCTGGGGTTGCAGGAATGGCAGGTGAGAAACATCTACCGTTACCGTGCCAAGGGTGGTATCTACAGACGACCCGAAGACTTTGCCCGTCTTTATGGTCTCACCAAGAAACAATACGAGACCTTACGCCCCTATATAATAATAGGTGAAGACTACCGACCGGCATCCGACTACTACGGACAGCAAAAAGACTACGCTTACAACCGACAAGCGAGAGAAGAAGGGAAAACGGAGAAAGGCCAAGCTACTGGCGAGAAGACCGAAGAGAAGATTTACAGTTATCCACAGAAGTTGAAAGCTGGCGAGCATGTCAGCCTGAACTCTGCCGACACCACCGAGCTGAAGAAGATTCCAGGTATCGGAAGCGCATACTCACGTGCCATCGTGAGATACCGGGAGCGCTTGGGTGGATACGTCAATGCCAACCAACTGATGGAGATAGAAGGTTTCCCTGAAGAGGCGCTGTCATTCATGCAAGTAGAGAAAGACAAGATAACGAAACTGAAGATCAACAAGCTCTCAATGAGTCAGCTTCGCCGACATCCCTATCTCAACTTCTACCAGGCACGCGATATCTGCGACTATCGCCGACTGCATGGTCCCATTAAGAGTCTGCGGCAATTATCGCTCCTCAAGACTTTTCCTCCTGCACAGATAGAACGTCTGGAACCTTACGTGTCGTACGAATAAGATGCGGATTTGGTTCACGTAAAATGCGAAGATTGACGAATGACAGACGAAGCGTTAAAGTACGCCCAACTGATGCAGGAAAATAATGAGGATGCAAAGAGGGCAGACGAAACGAACCATGAAAAGATAAACGCCAAAGAACCTGCCACGAAGGGTTGACCAATTGGTAAACTCGTCATGCACAACCTTCTTAGGAATATACCATCCCACAAAGATACAGGTGAAGAAAGAAGCCATCGGCATGAGCCATTGTGCCGTAAAATTATCGCAACAGTTGAGAAACGACTTGCCAAAGAAAGTGAGTTCGGGAACCGCACCACAAGACAAGGCACAGAAGATACCTATCACACAACAAGCCACCGTCTCTATCCAGGCTCCACCACGGCGGGAGATATGCATCTCCTCATAGAAGAAAGCCGTACCTATCTCGTGCATGGAGATGGTAGAGGTAAGCGCCGCCAACACAAGCAGGGCATAGAAAAGCACCGAGATGACATAACCCACCACAGGCAT
39630	CGGGGCGTCGGGGACGCCGCCCCCTACAACCGTAGGGGAGGAATTTATCCCTCCCGGGGTGTGCGGTGGCTGCGATAATGGTTGATTTTACAGATCCAATCTAAAAATGTGAGGAAAGGGCTGACCTCTCCTCACATTTTGTTTTTATTTCTCCGATAAGGCAGAAACTTTCTGCTGGTAGAGCTTCATCAGCTCGGTCACACAGGCGCTTTCGCTGGTTCTGGCGGCAGTTCCTTTTGTGAATCCGTAGGCGTCCATAACGGCGCGGTCATTGTCTTGATGGGCTTTGCGGAGTTCCGGCGGCATGGTTAAGTCGTCGTACAGGTCGGCTAAGCTGCTGTCCGGGTAAAGGGCACGTGCGTCCAGAATCGCTTGCGAGGTTTGTTCGATTTTGGCTTTCTGCTGTTCGGTGGGTGTAGGCCACGGGAAGTTGTTGTAAACTGCTGGGGAGTAGCGATATGCCATGCCTAGTCTGCCGCAAATTGCTCGGCACCAAGCATTGTGAACATTAGAGTTTAAGATTCCAAATAGGTATCGTGATTCGCTTGCCAATACATAAGCAGAATCACCACAGATAATATCTTTGCTAGTATATGCCATAGGGATATACCGACGTGAACTTGTTGAATGTCTTGGAATAATTATATAGTCGCTCTCTGGCTGACGGATTTGACAAAACAGATATGCTTCGTCAGCTTTTTTTCTTATTCTGTCGGCAGAACTACCCGCTCTTAATGTGCGAATTGCTTGCAAGCGTTCGCAAATCTCTGAGTTTTTAGCGTAGTCCGCCGGATTTCCGTGCAAGAACCATAAGCAATATCTTGAAACCTCACCCGGTTTACTATTGATTACTTCGTTACCACCAGTGAATTTACGGATATACTTGACCAAACTTGGGTACTTTTGTGATAGATAGTCTGCCTCCTCTGGCGTTAAAAACAGATGTCCGCCATCACTGGGTTCACTGCCTTTTTCGATTTTGGGAAGCCAGTCTGGTTTATTATTTGTACGGCTTGCAATCCAAACATCTGGTGCAGCCAGCAGATAACCGTTTATGTGCGACACCAGCTTGCATTGACCATTAGTAAAAAGTTTTTTCTCTGCCGGAAGCGACTTTGCAGTAAAGCCTACAATAACGCAATAGACCATTGCAGAATGGTTTGACTCACTCGACCACGCAAAACTGGTATGCGCAAACTGTATTTCCGCGCCTTCGCTACATATTTTCTTCCAAAATGTAGGAACGCTCTCGCCCTGACAGATAGAATTTGTTGAGACAAACGCACAAAGAACTTGTGGACTACATTTCATTAAGTCCAGTGCCTTTTTATACCAGCATAGGACATAATCGAGTTTTGTTTCTGGACTTCCTTTTCCAAATACATCAACAACATCTTTAGATTGCTCTTTCGTTCTCAATGCTTGCCCCACAAACGGCGGGTTTCCCATTATATAATTCAGTTCATCTTTGGGAACCACGCTCTCCCAATCCACCCGCAGGGCGTTGCCCTCCACAATATAGGCGTTTGTTTTCAGCGG	387_718	-	MmeI_C	PF20467.1	8e-23	78.9	0.8	1.3e-22	78.2	0.8	1.3	1	0	0	1	1	1	1	-	-1	CGGGGCGTCGGGGACGCCGCCCCCTACAACCGTAGGGGAGGAATTTATCCCTCCCGGGGTGTGCGGTGGCTGCGATAATGGTTGATTTTACAGATCCAATCTAAAAATGTGAGGAAAGGGCTGACCTCTCCTCACATTTTGTTTTTATTTCTCCGATAAGGCAGAAACTTTCTGCTGGTAGAGCTTCATCAGCTCGGTCACACAGGCGCTTTCGCTGGTTCTGGCGGCAGTTCCTTTTGTGAATCCGTAGGCGTCCATAACGGCGCGGTCATTGTCTTGATGGGCTTTGCGGAGTTCCGGCGGCATGGTTAAGTCGTCGTACAGGTCGGCTAAGCTGCTGTCCGGGTAAAGGGCACGTGCGTCCAGAATCGCTTGCGAGGTTTGTTCGATTTTGGCTTTCTGCTGTTCGGTGGGTGTAGGCCACGGGAAGTTGTTGTAAACTGCTGGGGAGTAGCGATATGCCATGCCTAGTCTGCCGCAAATTGCTCGGCACCAAGCATTGTGAACATTAGAGTTTAAGATTCCAAATAGGTATCGTGATTCGCTTGCCAATACATAAGCAGAATCACCACAGATAATATCTTTGCTAGTATATGCCATAGGGATATACCGACGTGAACTTGTTGAATGTCTTGGAATAATTATATAGTCGCTCTCTGGCTGACGGATTTGACAAAACAGATATGCTTCGTCAGCTTTTTTTCTTATTCTGTCGGCAGAACTACCCGCTCTTAATGTGCGAATTGCTTGCAAGCGTTCGCAAATCTCTGAGTTTTTAGCGTAGTCCGCCGGATTTCCGTGCAAGAACCATAAGCAATATCTTGAAACCTCACCCGGTTTACTATTGATTACTTCGTTACCACCAGTGAATTTACGGATATACTTGACCAAACTTGGGTACTTTTGTGATAGATAGTCTGCCTCCTCTGGCGTTAAAAACAGATGTCCGCCATCACTGGGTTCACTGCCTTTTTCGATTTTGGGAAGCCAGTCTGGTTTATTATTTGTACGGCTTGCAATCCAAACATCTGGTGCAGCCAGCAGATAACCGTTTATGTGCGACACCAGCTTGCATTGACCATTAGTAAAAAGTTTTTTCTCTGCCGGAAGCGACTTTGCAGTAAAGCCTACAATAACGCAATAGACCATTGCAGAATGGTTTGACTCACTCGACCACGCAAAACTGGTATGCGCAAACTGTATTTCCGCGCCTTCGCTACATATTTTCTTCCAAAATGTAGGAACGCTCTCGCCCTGACAGATAGAATTTGTTGAGACAAACGCACAAAGAACTTGTGGACTACATTTCATTAAGTCCAGTGCCTTTTTATACCAGCATAGGACATAATCGAGTTTTGTTTCTGGACTTCCTTTTCCAAATACATCAACAACATCTTTAGATTGCTCTTTCGTTCTCAATGCTTGCCCCACAAACGGCGGGTTTCCCATTATATAATTCAGTTCATCTTTGGGAACCACGCTCTCCCAATCCACCCGCAGGGCGTTGCCCTCCACAATATAGGCGTTTGTTTTCAGCGG
39631	CGGGGCGTCGGGGACGCCGCCCCCTACAACCGTAGGGGAGGAATTTATCCCTCCCGGGGTGTGCGGTGGCTGCGATAATGGTTGATTTTACAGATCCAATCTAAAAATGTGAGGAAAGGGCTGACCTCTCCTCACATTTTGTTTTTATTTCTCCGATAAGGCAGAAACTTTCTGCTGGTAGAGCTTCATCAGCTCGGTCACACAGGCGCTTTCGCTGGTTCTGGCGGCAGTTCCTTTTGTGAATCCGTAGGCGTCCATAACGGCGCGGTCATTGTCTTGATGGGCTTTGCGGAGTTCCGGCGGCATGGTTAAGTCGTCGTACAGGTCGGCTAAGCTGCTGTCCGGGTAAAGGGCACGTGCGTCCAGAATCGCTTGCGAGGTTTGTTCGATTTTGGCTTTCTGCTGTTCGGTGGGTGTAGGCCACGGGAAGTTGTTGTAAACTGCTGGGGAGTAGCGATATGCCATGCCTAGTCTGCCGCAAATTGCTCGGCACCAAGCATTGTGAACATTAGAGTTTAAGATTCCAAATAGGTATCGTGATTCGCTTGCCAATACATAAGCAGAATCACCACAGATAATATCTTTGCTAGTATATGCCATAGGGATATACCGACGTGAACTTGTTGAATGTCTTGGAATAATTATATAGTCGCTCTCTGGCTGACGGATTTGACAAAACAGATATGCTTCGTCAGCTTTTTTTCTTATTCTGTCGGCAGAACTACCCGCTCTTAATGTGCGAATTGCTTGCAAGCGTTCGCAAATCTCTGAGTTTTTAGCGTAGTCCGCCGGATTTCCGTGCAAGAACCATAAGCAATATCTTGAAACCTCACCCGGTTTACTATTGATTACTTCGTTACCACCAGTGAATTTACGGATATACTTGACCAAACTTGGGTACTTTTGTGATAGATAGTCTGCCTCCTCTGGCGTTAAAAACAGATGTCCGCCATCACTGGGTTCACTGCCTTTTTCGATTTTGGGAAGCCAGTCTGGTTTATTATTTGTACGGCTTGCAATCCAAACATCTGGTGCAGCCAGCAGATAACCGTTTATGTGCGACACCAGCTTGCATTGACCATTAGTAAAAAGTTTTTTCTCTGCCGGAAGCGACTTTGCAGTAAAGCCTACAATAACGCAATAGACCATTGCAGAATGGTTTGACTCACTCGACCACGCAAAACTGGTATGCGCAAACTGTATTTCCGCGCCTTCGCTACATATTTTCTTCCAAAATGTAGGAACGCTCTCGCCCTGACAGATAGAATTTGTTGAGACAAACGCACAAAGAACTTGTGGACTACATTTCATTAAGTCCAGTGCCTTTTTATACCAGCATAGGACATAATCGAGTTTTGTTTCTGGACTTCCTTTTCCAAATACATCAACAACATCTTTAGATTGCTCTTTCGTTCTCAATGCTTGCCCCACAAACGGCGGGTTTCCCATTATATAATTCAGTTCATCTTTGGGAACCACGCTCTCCCAATCCACCCGCAGGGCGTTGCCCTCCACAATATAGGCGTTTGTTTTCAGCGG	387_718	-	MmeI_Mtase	PF20473.1	2e-52	176.3	0.1	3e-52	175.8	0.1	1.2	1	0	0	1	1	1	1	-	-1	CGGGGCGTCGGGGACGCCGCCCCCTACAACCGTAGGGGAGGAATTTATCCCTCCCGGGGTGTGCGGTGGCTGCGATAATGGTTGATTTTACAGATCCAATCTAAAAATGTGAGGAAAGGGCTGACCTCTCCTCACATTTTGTTTTTATTTCTCCGATAAGGCAGAAACTTTCTGCTGGTAGAGCTTCATCAGCTCGGTCACACAGGCGCTTTCGCTGGTTCTGGCGGCAGTTCCTTTTGTGAATCCGTAGGCGTCCATAACGGCGCGGTCATTGTCTTGATGGGCTTTGCGGAGTTCCGGCGGCATGGTTAAGTCGTCGTACAGGTCGGCTAAGCTGCTGTCCGGGTAAAGGGCACGTGCGTCCAGAATCGCTTGCGAGGTTTGTTCGATTTTGGCTTTCTGCTGTTCGGTGGGTGTAGGCCACGGGAAGTTGTTGTAAACTGCTGGGGAGTAGCGATATGCCATGCCTAGTCTGCCGCAAATTGCTCGGCACCAAGCATTGTGAACATTAGAGTTTAAGATTCCAAATAGGTATCGTGATTCGCTTGCCAATACATAAGCAGAATCACCACAGATAATATCTTTGCTAGTATATGCCATAGGGATATACCGACGTGAACTTGTTGAATGTCTTGGAATAATTATATAGTCGCTCTCTGGCTGACGGATTTGACAAAACAGATATGCTTCGTCAGCTTTTTTTCTTATTCTGTCGGCAGAACTACCCGCTCTTAATGTGCGAATTGCTTGCAAGCGTTCGCAAATCTCTGAGTTTTTAGCGTAGTCCGCCGGATTTCCGTGCAAGAACCATAAGCAATATCTTGAAACCTCACCCGGTTTACTATTGATTACTTCGTTACCACCAGTGAATTTACGGATATACTTGACCAAACTTGGGTACTTTTGTGATAGATAGTCTGCCTCCTCTGGCGTTAAAAACAGATGTCCGCCATCACTGGGTTCACTGCCTTTTTCGATTTTGGGAAGCCAGTCTGGTTTATTATTTGTACGGCTTGCAATCCAAACATCTGGTGCAGCCAGCAGATAACCGTTTATGTGCGACACCAGCTTGCATTGACCATTAGTAAAAAGTTTTTTCTCTGCCGGAAGCGACTTTGCAGTAAAGCCTACAATAACGCAATAGACCATTGCAGAATGGTTTGACTCACTCGACCACGCAAAACTGGTATGCGCAAACTGTATTTCCGCGCCTTCGCTACATATTTTCTTCCAAAATGTAGGAACGCTCTCGCCCTGACAGATAGAATTTGTTGAGACAAACGCACAAAGAACTTGTGGACTACATTTCATTAAGTCCAGTGCCTTTTTATACCAGCATAGGACATAATCGAGTTTTGTTTCTGGACTTCCTTTTCCAAATACATCAACAACATCTTTAGATTGCTCTTTCGTTCTCAATGCTTGCCCCACAAACGGCGGGTTTCCCATTATATAATTCAGTTCATCTTTGGGAACCACGCTCTCCCAATCCACCCGCAGGGCGTTGCCCTCCACAATATAGGCGTTTGTTTTCAGCGG
39632	CGGGGCGTCGGGGACGCCGCCCCCTACAACCGTAGGGGAGGAATTTATCCCTCCCGGGGTGTGCGGTGGCTGCGATAATGGTTGATTTTACAGATCCAATCTAAAAATGTGAGGAAAGGGCTGACCTCTCCTCACATTTTGTTTTTATTTCTCCGATAAGGCAGAAACTTTCTGCTGGTAGAGCTTCATCAGCTCGGTCACACAGGCGCTTTCGCTGGTTCTGGCGGCAGTTCCTTTTGTGAATCCGTAGGCGTCCATAACGGCGCGGTCATTGTCTTGATGGGCTTTGCGGAGTTCCGGCGGCATGGTTAAGTCGTCGTACAGGTCGGCTAAGCTGCTGTCCGGGTAAAGGGCACGTGCGTCCAGAATCGCTTGCGAGGTTTGTTCGATTTTGGCTTTCTGCTGTTCGGTGGGTGTAGGCCACGGGAAGTTGTTGTAAACTGCTGGGGAGTAGCGATATGCCATGCCTAGTCTGCCGCAAATTGCTCGGCACCAAGCATTGTGAACATTAGAGTTTAAGATTCCAAATAGGTATCGTGATTCGCTTGCCAATACATAAGCAGAATCACCACAGATAATATCTTTGCTAGTATATGCCATAGGGATATACCGACGTGAACTTGTTGAATGTCTTGGAATAATTATATAGTCGCTCTCTGGCTGACGGATTTGACAAAACAGATATGCTTCGTCAGCTTTTTTTCTTATTCTGTCGGCAGAACTACCCGCTCTTAATGTGCGAATTGCTTGCAAGCGTTCGCAAATCTCTGAGTTTTTAGCGTAGTCCGCCGGATTTCCGTGCAAGAACCATAAGCAATATCTTGAAACCTCACCCGGTTTACTATTGATTACTTCGTTACCACCAGTGAATTTACGGATATACTTGACCAAACTTGGGTACTTTTGTGATAGATAGTCTGCCTCCTCTGGCGTTAAAAACAGATGTCCGCCATCACTGGGTTCACTGCCTTTTTCGATTTTGGGAAGCCAGTCTGGTTTATTATTTGTACGGCTTGCAATCCAAACATCTGGTGCAGCCAGCAGATAACCGTTTATGTGCGACACCAGCTTGCATTGACCATTAGTAAAAAGTTTTTTCTCTGCCGGAAGCGACTTTGCAGTAAAGCCTACAATAACGCAATAGACCATTGCAGAATGGTTTGACTCACTCGACCACGCAAAACTGGTATGCGCAAACTGTATTTCCGCGCCTTCGCTACATATTTTCTTCCAAAATGTAGGAACGCTCTCGCCCTGACAGATAGAATTTGTTGAGACAAACGCACAAAGAACTTGTGGACTACATTTCATTAAGTCCAGTGCCTTTTTATACCAGCATAGGACATAATCGAGTTTTGTTTCTGGACTTCCTTTTCCAAATACATCAACAACATCTTTAGATTGCTCTTTCGTTCTCAATGCTTGCCCCACAAACGGCGGGTTTCCCATTATATAATTCAGTTCATCTTTGGGAACCACGCTCTCCCAATCCACCCGCAGGGCGTTGCCCTCCACAATATAGGCGTTTGTTTTCAGCGG	387_718	-	MmeI_TRD	PF20466.1	1.7e-54	182.8	0.0	2.5e-54	182.3	0.0	1.2	1	0	0	1	1	1	1	-	-1	CGGGGCGTCGGGGACGCCGCCCCCTACAACCGTAGGGGAGGAATTTATCCCTCCCGGGGTGTGCGGTGGCTGCGATAATGGTTGATTTTACAGATCCAATCTAAAAATGTGAGGAAAGGGCTGACCTCTCCTCACATTTTGTTTTTATTTCTCCGATAAGGCAGAAACTTTCTGCTGGTAGAGCTTCATCAGCTCGGTCACACAGGCGCTTTCGCTGGTTCTGGCGGCAGTTCCTTTTGTGAATCCGTAGGCGTCCATAACGGCGCGGTCATTGTCTTGATGGGCTTTGCGGAGTTCCGGCGGCATGGTTAAGTCGTCGTACAGGTCGGCTAAGCTGCTGTCCGGGTAAAGGGCACGTGCGTCCAGAATCGCTTGCGAGGTTTGTTCGATTTTGGCTTTCTGCTGTTCGGTGGGTGTAGGCCACGGGAAGTTGTTGTAAACTGCTGGGGAGTAGCGATATGCCATGCCTAGTCTGCCGCAAATTGCTCGGCACCAAGCATTGTGAACATTAGAGTTTAAGATTCCAAATAGGTATCGTGATTCGCTTGCCAATACATAAGCAGAATCACCACAGATAATATCTTTGCTAGTATATGCCATAGGGATATACCGACGTGAACTTGTTGAATGTCTTGGAATAATTATATAGTCGCTCTCTGGCTGACGGATTTGACAAAACAGATATGCTTCGTCAGCTTTTTTTCTTATTCTGTCGGCAGAACTACCCGCTCTTAATGTGCGAATTGCTTGCAAGCGTTCGCAAATCTCTGAGTTTTTAGCGTAGTCCGCCGGATTTCCGTGCAAGAACCATAAGCAATATCTTGAAACCTCACCCGGTTTACTATTGATTACTTCGTTACCACCAGTGAATTTACGGATATACTTGACCAAACTTGGGTACTTTTGTGATAGATAGTCTGCCTCCTCTGGCGTTAAAAACAGATGTCCGCCATCACTGGGTTCACTGCCTTTTTCGATTTTGGGAAGCCAGTCTGGTTTATTATTTGTACGGCTTGCAATCCAAACATCTGGTGCAGCCAGCAGATAACCGTTTATGTGCGACACCAGCTTGCATTGACCATTAGTAAAAAGTTTTTTCTCTGCCGGAAGCGACTTTGCAGTAAAGCCTACAATAACGCAATAGACCATTGCAGAATGGTTTGACTCACTCGACCACGCAAAACTGGTATGCGCAAACTGTATTTCCGCGCCTTCGCTACATATTTTCTTCCAAAATGTAGGAACGCTCTCGCCCTGACAGATAGAATTTGTTGAGACAAACGCACAAAGAACTTGTGGACTACATTTCATTAAGTCCAGTGCCTTTTTATACCAGCATAGGACATAATCGAGTTTTGTTTCTGGACTTCCTTTTCCAAATACATCAACAACATCTTTAGATTGCTCTTTCGTTCTCAATGCTTGCCCCACAAACGGCGGGTTTCCCATTATATAATTCAGTTCATCTTTGGGAACCACGCTCTCCCAATCCACCCGCAGGGCGTTGCCCTCCACAATATAGGCGTTTGTTTTCAGCGG
39633	CGGGGCGTCGGGGACGCCGCCCCCTACAACCGTAGGGGAGGAATTTATCCCTCCCGGGGTGTGCGGTGGCTGCGATAATGGTTGATTTTACAGATCCAATCTAAAAATGTGAGGAAAGGGCTGACCTCTCCTCACATTTTGTTTTTATTTCTCCGATAAGGCAGAAACTTTCTGCTGGTAGAGCTTCATCAGCTCGGTCACACAGGCGCTTTCGCTGGTTCTGGCGGCAGTTCCTTTTGTGAATCCGTAGGCGTCCATAACGGCGCGGTCATTGTCTTGATGGGCTTTGCGGAGTTCCGGCGGCATGGTTAAGTCGTCGTACAGGTCGGCTAAGCTGCTGTCCGGGTAAAGGGCACGTGCGTCCAGAATCGCTTGCGAGGTTTGTTCGATTTTGGCTTTCTGCTGTTCGGTGGGTGTAGGCCACGGGAAGTTGTTGTAAACTGCTGGGGAGTAGCGATATGCCATGCCTAGTCTGCCGCAAATTGCTCGGCACCAAGCATTGTGAACATTAGAGTTTAAGATTCCAAATAGGTATCGTGATTCGCTTGCCAATACATAAGCAGAATCACCACAGATAATATCTTTGCTAGTATATGCCATAGGGATATACCGACGTGAACTTGTTGAATGTCTTGGAATAATTATATAGTCGCTCTCTGGCTGACGGATTTGACAAAACAGATATGCTTCGTCAGCTTTTTTTCTTATTCTGTCGGCAGAACTACCCGCTCTTAATGTGCGAATTGCTTGCAAGCGTTCGCAAATCTCTGAGTTTTTAGCGTAGTCCGCCGGATTTCCGTGCAAGAACCATAAGCAATATCTTGAAACCTCACCCGGTTTACTATTGATTACTTCGTTACCACCAGTGAATTTACGGATATACTTGACCAAACTTGGGTACTTTTGTGATAGATAGTCTGCCTCCTCTGGCGTTAAAAACAGATGTCCGCCATCACTGGGTTCACTGCCTTTTTCGATTTTGGGAAGCCAGTCTGGTTTATTATTTGTACGGCTTGCAATCCAAACATCTGGTGCAGCCAGCAGATAACCGTTTATGTGCGACACCAGCTTGCATTGACCATTAGTAAAAAGTTTTTTCTCTGCCGGAAGCGACTTTGCAGTAAAGCCTACAATAACGCAATAGACCATTGCAGAATGGTTTGACTCACTCGACCACGCAAAACTGGTATGCGCAAACTGTATTTCCGCGCCTTCGCTACATATTTTCTTCCAAAATGTAGGAACGCTCTCGCCCTGACAGATAGAATTTGTTGAGACAAACGCACAAAGAACTTGTGGACTACATTTCATTAAGTCCAGTGCCTTTTTATACCAGCATAGGACATAATCGAGTTTTGTTTCTGGACTTCCTTTTCCAAATACATCAACAACATCTTTAGATTGCTCTTTCGTTCTCAATGCTTGCCCCACAAACGGCGGGTTTCCCATTATATAATTCAGTTCATCTTTGGGAACCACGCTCTCCCAATCCACCCGCAGGGCGTTGCCCTCCACAATATAGGCGTTTGTTTTCAGCGG	387_718	-	TaqI_C	PF12950.10	0.00033	19.2	0.0	0.00073	18.1	0.0	1.5	1	0	0	1	1	1	1	-	-1	CGGGGCGTCGGGGACGCCGCCCCCTACAACCGTAGGGGAGGAATTTATCCCTCCCGGGGTGTGCGGTGGCTGCGATAATGGTTGATTTTACAGATCCAATCTAAAAATGTGAGGAAAGGGCTGACCTCTCCTCACATTTTGTTTTTATTTCTCCGATAAGGCAGAAACTTTCTGCTGGTAGAGCTTCATCAGCTCGGTCACACAGGCGCTTTCGCTGGTTCTGGCGGCAGTTCCTTTTGTGAATCCGTAGGCGTCCATAACGGCGCGGTCATTGTCTTGATGGGCTTTGCGGAGTTCCGGCGGCATGGTTAAGTCGTCGTACAGGTCGGCTAAGCTGCTGTCCGGGTAAAGGGCACGTGCGTCCAGAATCGCTTGCGAGGTTTGTTCGATTTTGGCTTTCTGCTGTTCGGTGGGTGTAGGCCACGGGAAGTTGTTGTAAACTGCTGGGGAGTAGCGATATGCCATGCCTAGTCTGCCGCAAATTGCTCGGCACCAAGCATTGTGAACATTAGAGTTTAAGATTCCAAATAGGTATCGTGATTCGCTTGCCAATACATAAGCAGAATCACCACAGATAATATCTTTGCTAGTATATGCCATAGGGATATACCGACGTGAACTTGTTGAATGTCTTGGAATAATTATATAGTCGCTCTCTGGCTGACGGATTTGACAAAACAGATATGCTTCGTCAGCTTTTTTTCTTATTCTGTCGGCAGAACTACCCGCTCTTAATGTGCGAATTGCTTGCAAGCGTTCGCAAATCTCTGAGTTTTTAGCGTAGTCCGCCGGATTTCCGTGCAAGAACCATAAGCAATATCTTGAAACCTCACCCGGTTTACTATTGATTACTTCGTTACCACCAGTGAATTTACGGATATACTTGACCAAACTTGGGTACTTTTGTGATAGATAGTCTGCCTCCTCTGGCGTTAAAAACAGATGTCCGCCATCACTGGGTTCACTGCCTTTTTCGATTTTGGGAAGCCAGTCTGGTTTATTATTTGTACGGCTTGCAATCCAAACATCTGGTGCAGCCAGCAGATAACCGTTTATGTGCGACACCAGCTTGCATTGACCATTAGTAAAAAGTTTTTTCTCTGCCGGAAGCGACTTTGCAGTAAAGCCTACAATAACGCAATAGACCATTGCAGAATGGTTTGACTCACTCGACCACGCAAAACTGGTATGCGCAAACTGTATTTCCGCGCCTTCGCTACATATTTTCTTCCAAAATGTAGGAACGCTCTCGCCCTGACAGATAGAATTTGTTGAGACAAACGCACAAAGAACTTGTGGACTACATTTCATTAAGTCCAGTGCCTTTTTATACCAGCATAGGACATAATCGAGTTTTGTTTCTGGACTTCCTTTTCCAAATACATCAACAACATCTTTAGATTGCTCTTTCGTTCTCAATGCTTGCCCCACAAACGGCGGGTTTCCCATTATATAATTCAGTTCATCTTTGGGAACCACGCTCTCCCAATCCACCCGCAGGGCGTTGCCCTCCACAATATAGGCGTTTGTTTTCAGCGG
39634	CGGTACGCACGGTGGTGTGAGAGGTCGGCTCTCCTATTTATTTAGGGGAGTCTCTTACTTGATGCGGGAACAGCACAATAATTTTGCTGACTTGGGCGATATTCGCGCAAAAAAGACATGATTCATGCGATGAAGGCGCCAAACGCAGAAAGACCGTATATAATACACTCAACAACAGCCGATGCAGGGATGATTCGCGGCGGCGATATGGCACTGGCGATGCTGGGCAAGATTGACATGGATGTGAGCAGCGACTGGGCGAAGAACGATCCTACCAACATCTACTGCTTACGCGAAGCAGCGAAGAATATCCTCTACGTTGTGGCGCAGAGCAACGTGATGAACCATGTGACCACTTATGCGGACGACACGGCGGCTCGCAACGATCTCGGCTGCTACATGCCCGGCGACAATGTGGATGCGGACAAACTGACGGCTGCATCTGACCTGTTTGACGGCGTTGTCTACGAGCTGTGCGACGGCAAGCTGCCGGAAGGCCTGACGCTGAATGCGGATGGCACGGTGACGGGCACGATTGCCGCGGATACGGCGGACGGCGTGTACCGCTTCAAGGTGGCTGTGAAGGACGGCGACGAGTTCATCGGCTGGCAGGTCGCTTGGTTCCAGGTTACCGTCGGCAAACTGAAGCAGATTGACAACTATGTGGGCGTGGCGCAGCGCGGCGCTTCCTTCCAGATGTATGTCAAGTCCGGCAAGGGCGGTGTGGGCAACAATCCTGCGCTGGTTTACACGCTGGGCGAGGGCAGCAAGCTGCCGGAAGGCCTGTTCTTGACGCAGAACGGCACGATTGAAGGTCTGCCCACGGAAGCGTGCCGCTTCACCGCCGTCATCACCGCGACTGCCCCCTCCGACGGCACGAGCGTGACTTACCCCGCAGTCGTCTATGTGAAGGACTACATTGGCGACGTGACCTACACGGCCGCCAATCTGCCCGCGGCGAAGGTCGGCGAATACTACTGCGTGTCCGTCGGCACGGCAACGACTGCGGATTGCACCAGCGTGACCTACACGCACACGACCGGCTACGCGCTGGTCATCGACGAAACGGGCTGGGAAGTGAAGTTCCTGAACTTCCTGCCGGATGGATTGACGCTGTATCCGAACGGCATTATTGCCGGCGTGCCCACAACGGCGACGTCAGAAGAAGGCGTTGATGTGACCATTGGCGCACACGCTGCCGGCTACAAGGATGCGGAAGCCGCGTTCCACTTCGTGGTGAATCCGGCTGACTAAGGCGTAATCAGACATCCGCCGCGAGGCTGCCCAAACGGCGGACTGTCGCAGGGCTGTGGGCGACCGCAGCCCTGTTTTCTGGATTTTTCGGAAACATTGGATGCAAGGAGAAACGAAGATGAAGAAGCGGTTTCGGTATTTGATGCTTGTGTGCATTCTGGCGCTGCTCTGCTTGGGGCTGACATCCTGCGGCGCGAAGCTGGAATACACGGCGACGCTCCTGACGGATGCACAGGTGGGCGTCAGTTACAGCGTCAGCGTGGCAACAGCGACGGGTGCGGATGC	387_719	-	Big_13	PF19077.3	0.031	13.2	2.4	0.067	12.2	0.0	2.6	3	0	0	3	3	3	0	-	1	CGGTACGCACGGTGGTGTGAGAGGTCGGCTCTCCTATTTATTTAGGGGAGTCTCTTACTTGATGCGGGAACAGCACAATAATTTTGCTGACTTGGGCGATATTCGCGCAAAAAAGACATGATTCATGCGATGAAGGCGCCAAACGCAGAAAGACCGTATATAATACACTCAACAACAGCCGATGCAGGGATGATTCGCGGCGGCGATATGGCACTGGCGATGCTGGGCAAGATTGACATGGATGTGAGCAGCGACTGGGCGAAGAACGATCCTACCAACATCTACTGCTTACGCGAAGCAGCGAAGAATATCCTCTACGTTGTGGCGCAGAGCAACGTGATGAACCATGTGACCACTTATGCGGACGACACGGCGGCTCGCAACGATCTCGGCTGCTACATGCCCGGCGACAATGTGGATGCGGACAAACTGACGGCTGCATCTGACCTGTTTGACGGCGTTGTCTACGAGCTGTGCGACGGCAAGCTGCCGGAAGGCCTGACGCTGAATGCGGATGGCACGGTGACGGGCACGATTGCCGCGGATACGGCGGACGGCGTGTACCGCTTCAAGGTGGCTGTGAAGGACGGCGACGAGTTCATCGGCTGGCAGGTCGCTTGGTTCCAGGTTACCGTCGGCAAACTGAAGCAGATTGACAACTATGTGGGCGTGGCGCAGCGCGGCGCTTCCTTCCAGATGTATGTCAAGTCCGGCAAGGGCGGTGTGGGCAACAATCCTGCGCTGGTTTACACGCTGGGCGAGGGCAGCAAGCTGCCGGAAGGCCTGTTCTTGACGCAGAACGGCACGATTGAAGGTCTGCCCACGGAAGCGTGCCGCTTCACCGCCGTCATCACCGCGACTGCCCCCTCCGACGGCACGAGCGTGACTTACCCCGCAGTCGTCTATGTGAAGGACTACATTGGCGACGTGACCTACACGGCCGCCAATCTGCCCGCGGCGAAGGTCGGCGAATACTACTGCGTGTCCGTCGGCACGGCAACGACTGCGGATTGCACCAGCGTGACCTACACGCACACGACCGGCTACGCGCTGGTCATCGACGAAACGGGCTGGGAAGTGAAGTTCCTGAACTTCCTGCCGGATGGATTGACGCTGTATCCGAACGGCATTATTGCCGGCGTGCCCACAACGGCGACGTCAGAAGAAGGCGTTGATGTGACCATTGGCGCACACGCTGCCGGCTACAAGGATGCGGAAGCCGCGTTCCACTTCGTGGTGAATCCGGCTGACTAAGGCGTAATCAGACATCCGCCGCGAGGCTGCCCAAACGGCGGACTGTCGCAGGGCTGTGGGCGACCGCAGCCCTGTTTTCTGGATTTTTCGGAAACATTGGATGCAAGGAGAAACGAAGATGAAGAAGCGGTTTCGGTATTTGATGCTTGTGTGCATTCTGGCGCTGCTCTGCTTGGGGCTGACATCCTGCGGCGCGAAGCTGGAATACACGGCGACGCTCCTGACGGATGCACAGGTGGGCGTCAGTTACAGCGTCAGCGTGGCAACAGCGACGGGTGCGGATGC
39635	CGGTACGCACGGTGGTGTGAGAGGTCGGCTCTCCTATTTATTTAGGGGAGTCTCTTACTTGATGCGGGAACAGCACAATAATTTTGCTGACTTGGGCGATATTCGCGCAAAAAAGACATGATTCATGCGATGAAGGCGCCAAACGCAGAAAGACCGTATATAATACACTCAACAACAGCCGATGCAGGGATGATTCGCGGCGGCGATATGGCACTGGCGATGCTGGGCAAGATTGACATGGATGTGAGCAGCGACTGGGCGAAGAACGATCCTACCAACATCTACTGCTTACGCGAAGCAGCGAAGAATATCCTCTACGTTGTGGCGCAGAGCAACGTGATGAACCATGTGACCACTTATGCGGACGACACGGCGGCTCGCAACGATCTCGGCTGCTACATGCCCGGCGACAATGTGGATGCGGACAAACTGACGGCTGCATCTGACCTGTTTGACGGCGTTGTCTACGAGCTGTGCGACGGCAAGCTGCCGGAAGGCCTGACGCTGAATGCGGATGGCACGGTGACGGGCACGATTGCCGCGGATACGGCGGACGGCGTGTACCGCTTCAAGGTGGCTGTGAAGGACGGCGACGAGTTCATCGGCTGGCAGGTCGCTTGGTTCCAGGTTACCGTCGGCAAACTGAAGCAGATTGACAACTATGTGGGCGTGGCGCAGCGCGGCGCTTCCTTCCAGATGTATGTCAAGTCCGGCAAGGGCGGTGTGGGCAACAATCCTGCGCTGGTTTACACGCTGGGCGAGGGCAGCAAGCTGCCGGAAGGCCTGTTCTTGACGCAGAACGGCACGATTGAAGGTCTGCCCACGGAAGCGTGCCGCTTCACCGCCGTCATCACCGCGACTGCCCCCTCCGACGGCACGAGCGTGACTTACCCCGCAGTCGTCTATGTGAAGGACTACATTGGCGACGTGACCTACACGGCCGCCAATCTGCCCGCGGCGAAGGTCGGCGAATACTACTGCGTGTCCGTCGGCACGGCAACGACTGCGGATTGCACCAGCGTGACCTACACGCACACGACCGGCTACGCGCTGGTCATCGACGAAACGGGCTGGGAAGTGAAGTTCCTGAACTTCCTGCCGGATGGATTGACGCTGTATCCGAACGGCATTATTGCCGGCGTGCCCACAACGGCGACGTCAGAAGAAGGCGTTGATGTGACCATTGGCGCACACGCTGCCGGCTACAAGGATGCGGAAGCCGCGTTCCACTTCGTGGTGAATCCGGCTGACTAAGGCGTAATCAGACATCCGCCGCGAGGCTGCCCAAACGGCGGACTGTCGCAGGGCTGTGGGCGACCGCAGCCCTGTTTTCTGGATTTTTCGGAAACATTGGATGCAAGGAGAAACGAAGATGAAGAAGCGGTTTCGGTATTTGATGCTTGTGTGCATTCTGGCGCTGCTCTGCTTGGGGCTGACATCCTGCGGCGCGAAGCTGGAATACACGGCGACGCTCCTGACGGATGCACAGGTGGGCGTCAGTTACAGCGTCAGCGTGGCAACAGCGACGGGTGCGGATGC	387_719	-	DUF6677	PF20382.1	0.028	13.1	0.3	0.055	12.2	0.3	1.4	1	0	0	1	1	1	0	-	2	CGGTACGCACGGTGGTGTGAGAGGTCGGCTCTCCTATTTATTTAGGGGAGTCTCTTACTTGATGCGGGAACAGCACAATAATTTTGCTGACTTGGGCGATATTCGCGCAAAAAAGACATGATTCATGCGATGAAGGCGCCAAACGCAGAAAGACCGTATATAATACACTCAACAACAGCCGATGCAGGGATGATTCGCGGCGGCGATATGGCACTGGCGATGCTGGGCAAGATTGACATGGATGTGAGCAGCGACTGGGCGAAGAACGATCCTACCAACATCTACTGCTTACGCGAAGCAGCGAAGAATATCCTCTACGTTGTGGCGCAGAGCAACGTGATGAACCATGTGACCACTTATGCGGACGACACGGCGGCTCGCAACGATCTCGGCTGCTACATGCCCGGCGACAATGTGGATGCGGACAAACTGACGGCTGCATCTGACCTGTTTGACGGCGTTGTCTACGAGCTGTGCGACGGCAAGCTGCCGGAAGGCCTGACGCTGAATGCGGATGGCACGGTGACGGGCACGATTGCCGCGGATACGGCGGACGGCGTGTACCGCTTCAAGGTGGCTGTGAAGGACGGCGACGAGTTCATCGGCTGGCAGGTCGCTTGGTTCCAGGTTACCGTCGGCAAACTGAAGCAGATTGACAACTATGTGGGCGTGGCGCAGCGCGGCGCTTCCTTCCAGATGTATGTCAAGTCCGGCAAGGGCGGTGTGGGCAACAATCCTGCGCTGGTTTACACGCTGGGCGAGGGCAGCAAGCTGCCGGAAGGCCTGTTCTTGACGCAGAACGGCACGATTGAAGGTCTGCCCACGGAAGCGTGCCGCTTCACCGCCGTCATCACCGCGACTGCCCCCTCCGACGGCACGAGCGTGACTTACCCCGCAGTCGTCTATGTGAAGGACTACATTGGCGACGTGACCTACACGGCCGCCAATCTGCCCGCGGCGAAGGTCGGCGAATACTACTGCGTGTCCGTCGGCACGGCAACGACTGCGGATTGCACCAGCGTGACCTACACGCACACGACCGGCTACGCGCTGGTCATCGACGAAACGGGCTGGGAAGTGAAGTTCCTGAACTTCCTGCCGGATGGATTGACGCTGTATCCGAACGGCATTATTGCCGGCGTGCCCACAACGGCGACGTCAGAAGAAGGCGTTGATGTGACCATTGGCGCACACGCTGCCGGCTACAAGGATGCGGAAGCCGCGTTCCACTTCGTGGTGAATCCGGCTGACTAAGGCGTAATCAGACATCCGCCGCGAGGCTGCCCAAACGGCGGACTGTCGCAGGGCTGTGGGCGACCGCAGCCCTGTTTTCTGGATTTTTCGGAAACATTGGATGCAAGGAGAAACGAAGATGAAGAAGCGGTTTCGGTATTTGATGCTTGTGTGCATTCTGGCGCTGCTCTGCTTGGGGCTGACATCCTGCGGCGCGAAGCTGGAATACACGGCGACGCTCCTGACGGATGCACAGGTGGGCGTCAGTTACAGCGTCAGCGTGGCAACAGCGACGGGTGCGGATGC
39636	CGGTACGCACGGTGGTGTGAGAGGTCGGCTCTCCTATTTATTTAGGGGAGTCTCTTACTTGATGCGGGAACAGCACAATAATTTTGCTGACTTGGGCGATATTCGCGCAAAAAAGACATGATTCATGCGATGAAGGCGCCAAACGCAGAAAGACCGTATATAATACACTCAACAACAGCCGATGCAGGGATGATTCGCGGCGGCGATATGGCACTGGCGATGCTGGGCAAGATTGACATGGATGTGAGCAGCGACTGGGCGAAGAACGATCCTACCAACATCTACTGCTTACGCGAAGCAGCGAAGAATATCCTCTACGTTGTGGCGCAGAGCAACGTGATGAACCATGTGACCACTTATGCGGACGACACGGCGGCTCGCAACGATCTCGGCTGCTACATGCCCGGCGACAATGTGGATGCGGACAAACTGACGGCTGCATCTGACCTGTTTGACGGCGTTGTCTACGAGCTGTGCGACGGCAAGCTGCCGGAAGGCCTGACGCTGAATGCGGATGGCACGGTGACGGGCACGATTGCCGCGGATACGGCGGACGGCGTGTACCGCTTCAAGGTGGCTGTGAAGGACGGCGACGAGTTCATCGGCTGGCAGGTCGCTTGGTTCCAGGTTACCGTCGGCAAACTGAAGCAGATTGACAACTATGTGGGCGTGGCGCAGCGCGGCGCTTCCTTCCAGATGTATGTCAAGTCCGGCAAGGGCGGTGTGGGCAACAATCCTGCGCTGGTTTACACGCTGGGCGAGGGCAGCAAGCTGCCGGAAGGCCTGTTCTTGACGCAGAACGGCACGATTGAAGGTCTGCCCACGGAAGCGTGCCGCTTCACCGCCGTCATCACCGCGACTGCCCCCTCCGACGGCACGAGCGTGACTTACCCCGCAGTCGTCTATGTGAAGGACTACATTGGCGACGTGACCTACACGGCCGCCAATCTGCCCGCGGCGAAGGTCGGCGAATACTACTGCGTGTCCGTCGGCACGGCAACGACTGCGGATTGCACCAGCGTGACCTACACGCACACGACCGGCTACGCGCTGGTCATCGACGAAACGGGCTGGGAAGTGAAGTTCCTGAACTTCCTGCCGGATGGATTGACGCTGTATCCGAACGGCATTATTGCCGGCGTGCCCACAACGGCGACGTCAGAAGAAGGCGTTGATGTGACCATTGGCGCACACGCTGCCGGCTACAAGGATGCGGAAGCCGCGTTCCACTTCGTGGTGAATCCGGCTGACTAAGGCGTAATCAGACATCCGCCGCGAGGCTGCCCAAACGGCGGACTGTCGCAGGGCTGTGGGCGACCGCAGCCCTGTTTTCTGGATTTTTCGGAAACATTGGATGCAAGGAGAAACGAAGATGAAGAAGCGGTTTCGGTATTTGATGCTTGTGTGCATTCTGGCGCTGCTCTGCTTGGGGCTGACATCCTGCGGCGCGAAGCTGGAATACACGGCGACGCTCCTGACGGATGCACAGGTGGGCGTCAGTTACAGCGTCAGCGTGGCAACAGCGACGGGTGCGGATGC	387_719	-	He_PIG	PF05345.15	3.2e-19	67.7	12.0	9.3e-08	30.9	0.0	3.5	1	1	1	3	3	3	3	-	1	CGGTACGCACGGTGGTGTGAGAGGTCGGCTCTCCTATTTATTTAGGGGAGTCTCTTACTTGATGCGGGAACAGCACAATAATTTTGCTGACTTGGGCGATATTCGCGCAAAAAAGACATGATTCATGCGATGAAGGCGCCAAACGCAGAAAGACCGTATATAATACACTCAACAACAGCCGATGCAGGGATGATTCGCGGCGGCGATATGGCACTGGCGATGCTGGGCAAGATTGACATGGATGTGAGCAGCGACTGGGCGAAGAACGATCCTACCAACATCTACTGCTTACGCGAAGCAGCGAAGAATATCCTCTACGTTGTGGCGCAGAGCAACGTGATGAACCATGTGACCACTTATGCGGACGACACGGCGGCTCGCAACGATCTCGGCTGCTACATGCCCGGCGACAATGTGGATGCGGACAAACTGACGGCTGCATCTGACCTGTTTGACGGCGTTGTCTACGAGCTGTGCGACGGCAAGCTGCCGGAAGGCCTGACGCTGAATGCGGATGGCACGGTGACGGGCACGATTGCCGCGGATACGGCGGACGGCGTGTACCGCTTCAAGGTGGCTGTGAAGGACGGCGACGAGTTCATCGGCTGGCAGGTCGCTTGGTTCCAGGTTACCGTCGGCAAACTGAAGCAGATTGACAACTATGTGGGCGTGGCGCAGCGCGGCGCTTCCTTCCAGATGTATGTCAAGTCCGGCAAGGGCGGTGTGGGCAACAATCCTGCGCTGGTTTACACGCTGGGCGAGGGCAGCAAGCTGCCGGAAGGCCTGTTCTTGACGCAGAACGGCACGATTGAAGGTCTGCCCACGGAAGCGTGCCGCTTCACCGCCGTCATCACCGCGACTGCCCCCTCCGACGGCACGAGCGTGACTTACCCCGCAGTCGTCTATGTGAAGGACTACATTGGCGACGTGACCTACACGGCCGCCAATCTGCCCGCGGCGAAGGTCGGCGAATACTACTGCGTGTCCGTCGGCACGGCAACGACTGCGGATTGCACCAGCGTGACCTACACGCACACGACCGGCTACGCGCTGGTCATCGACGAAACGGGCTGGGAAGTGAAGTTCCTGAACTTCCTGCCGGATGGATTGACGCTGTATCCGAACGGCATTATTGCCGGCGTGCCCACAACGGCGACGTCAGAAGAAGGCGTTGATGTGACCATTGGCGCACACGCTGCCGGCTACAAGGATGCGGAAGCCGCGTTCCACTTCGTGGTGAATCCGGCTGACTAAGGCGTAATCAGACATCCGCCGCGAGGCTGCCCAAACGGCGGACTGTCGCAGGGCTGTGGGCGACCGCAGCCCTGTTTTCTGGATTTTTCGGAAACATTGGATGCAAGGAGAAACGAAGATGAAGAAGCGGTTTCGGTATTTGATGCTTGTGTGCATTCTGGCGCTGCTCTGCTTGGGGCTGACATCCTGCGGCGCGAAGCTGGAATACACGGCGACGCTCCTGACGGATGCACAGGTGGGCGTCAGTTACAGCGTCAGCGTGGCAACAGCGACGGGTGCGGATGC
39637	CGGTTTATCCCCGCTGGCGCGGGGAACACCATTCAGACATCAACCAAGCGTTTCGTGAGTCCGGTTTATCCCCGCTAGCGCGGGGAACACTACGTTGACCTACTGACGAACAAGAAAGCGTACGGTTTATCCCCGCAGACGCGGGGAACACGCAGCCTGAACAGCAAGGGTGCGCTCTGAAGACGGTTTATCCCCGCTGGCGCGGGGAACACTTATTTGGAGAATAAACACGCTGTGTTTGCTCCGGTTTATCCCCGCTGGCGCGGGGAACACTGCCGGTAGCGGTTCTGAAGCTGCAGCACTGCCGGTTTATCCCCGCTGGCGCGGGGAACACATCAGACTTTCCAGAATCCGCGACATATAGGCGTCATAGGCGTGAATCTCATCCGCCAGCAAGATTTTATTATTCAGCCCTAACATCCGCAGGTTATTGTGTTTAAACGGCATCACCGCCATCATCGCCTGATCGAGCGTGCCAACGCCCACCTCGGCCAACAGCGCTTTTTTATTACTGTCGGCAAACCAGGCGGCGCATCCCTGGCTGGATGGCTGGAGCTCATCGGGTTCTTCTGAACCCGATAAATCTCCCGACCACAAAGACTGATTGAAGCGATCCATTAATCCACGTGCGCTATGCGCCAGCACCAGGCTTGGCCGTGAACCGGGTTGATACAACGCCAGCCAGCTCTCCGACATACGATCGAACATGGCATTCGCCGTCGCCATCGTCGGCAGACCAAAATAGAGCCCCTGCGCCTTTCCCGTAGCCATCAGGCGATGTGTCAAAATAAGCGCAGCCTCTGTTTTTCCAGCACCAGTCACATCTTCAAGAATAAATAATTGCGGACCTTGTTTATCAATATCCAGCTCAAGCGCTTTTTGCTGTAATGGGGTTGGCTGTTGAATAAAGGGAAATAACGCCGTTATTCCGCTAAAAGAGGCAACATCAGGGGAAGGCGGGAAAACGGTCACGGCTACTTTCGCTTTAACCAGCGCATGTTGTTGCCAGTATTCATCGACCTCCATCGATTTTGTAATTCGGGGGAAATATTGGGTTGAAGAACCAACCCAGTCAGCCAGTACTATCGCAGCGGAAATAAACCATGAGAGATGTTTAAAAAGCGCAATACCGTTATCATCATCCCAAAAATCAGGAATCTCAATCAGTGGAAATAATGATTTAACCCTGGTAAGAAAATCACGGGCCGCTTCTTTATCCTGCTGACGAAAATTTTTTAGTTCTGTTACTGAAGAAGGCGGTCGCCCATGATGTCCTGTCGTAAGGGGCATCCAAAGCGCAATGACGCGCTTTAACTTCTGAGCAGAAAGAGGGGATTCGGGGAAAAGTTCCGCGCACTCGCTTAAATAATCTTTCCAGAGCCAATACCCCAGAGTCGCATGCGGGATGGCTTCATAATATTTTATATATTCGTCCTGCGCATTTAACTCTTCATGACGATAAAGCTGCTGAAAAGAGTGGGCAAACTTTCCAATATCATGCCAGCATAATAGCCATGCAAAAAATTGTGCCGCCTGAAC	387_720	-	DEAD	PF00270.32	0.031	12.5	0.0	0.07	11.3	0.0	1.6	2	0	0	2	2	2	0	-	-1	CGGTTTATCCCCGCTGGCGCGGGGAACACCATTCAGACATCAACCAAGCGTTTCGTGAGTCCGGTTTATCCCCGCTAGCGCGGGGAACACTACGTTGACCTACTGACGAACAAGAAAGCGTACGGTTTATCCCCGCAGACGCGGGGAACACGCAGCCTGAACAGCAAGGGTGCGCTCTGAAGACGGTTTATCCCCGCTGGCGCGGGGAACACTTATTTGGAGAATAAACACGCTGTGTTTGCTCCGGTTTATCCCCGCTGGCGCGGGGAACACTGCCGGTAGCGGTTCTGAAGCTGCAGCACTGCCGGTTTATCCCCGCTGGCGCGGGGAACACATCAGACTTTCCAGAATCCGCGACATATAGGCGTCATAGGCGTGAATCTCATCCGCCAGCAAGATTTTATTATTCAGCCCTAACATCCGCAGGTTATTGTGTTTAAACGGCATCACCGCCATCATCGCCTGATCGAGCGTGCCAACGCCCACCTCGGCCAACAGCGCTTTTTTATTACTGTCGGCAAACCAGGCGGCGCATCCCTGGCTGGATGGCTGGAGCTCATCGGGTTCTTCTGAACCCGATAAATCTCCCGACCACAAAGACTGATTGAAGCGATCCATTAATCCACGTGCGCTATGCGCCAGCACCAGGCTTGGCCGTGAACCGGGTTGATACAACGCCAGCCAGCTCTCCGACATACGATCGAACATGGCATTCGCCGTCGCCATCGTCGGCAGACCAAAATAGAGCCCCTGCGCCTTTCCCGTAGCCATCAGGCGATGTGTCAAAATAAGCGCAGCCTCTGTTTTTCCAGCACCAGTCACATCTTCAAGAATAAATAATTGCGGACCTTGTTTATCAATATCCAGCTCAAGCGCTTTTTGCTGTAATGGGGTTGGCTGTTGAATAAAGGGAAATAACGCCGTTATTCCGCTAAAAGAGGCAACATCAGGGGAAGGCGGGAAAACGGTCACGGCTACTTTCGCTTTAACCAGCGCATGTTGTTGCCAGTATTCATCGACCTCCATCGATTTTGTAATTCGGGGGAAATATTGGGTTGAAGAACCAACCCAGTCAGCCAGTACTATCGCAGCGGAAATAAACCATGAGAGATGTTTAAAAAGCGCAATACCGTTATCATCATCCCAAAAATCAGGAATCTCAATCAGTGGAAATAATGATTTAACCCTGGTAAGAAAATCACGGGCCGCTTCTTTATCCTGCTGACGAAAATTTTTTAGTTCTGTTACTGAAGAAGGCGGTCGCCCATGATGTCCTGTCGTAAGGGGCATCCAAAGCGCAATGACGCGCTTTAACTTCTGAGCAGAAAGAGGGGATTCGGGGAAAAGTTCCGCGCACTCGCTTAAATAATCTTTCCAGAGCCAATACCCCAGAGTCGCATGCGGGATGGCTTCATAATATTTTATATATTCGTCCTGCGCATTTAACTCTTCATGACGATAAAGCTGCTGAAAAGAGTGGGCAAACTTTCCAATATCATGCCAGCATAATAGCCATGCAAAAAATTGTGCCGCCTGAAC
39638	CGGTTTATCCCCGCTGGCGCGGGGAACACCATTCAGACATCAACCAAGCGTTTCGTGAGTCCGGTTTATCCCCGCTAGCGCGGGGAACACTACGTTGACCTACTGACGAACAAGAAAGCGTACGGTTTATCCCCGCAGACGCGGGGAACACGCAGCCTGAACAGCAAGGGTGCGCTCTGAAGACGGTTTATCCCCGCTGGCGCGGGGAACACTTATTTGGAGAATAAACACGCTGTGTTTGCTCCGGTTTATCCCCGCTGGCGCGGGGAACACTGCCGGTAGCGGTTCTGAAGCTGCAGCACTGCCGGTTTATCCCCGCTGGCGCGGGGAACACATCAGACTTTCCAGAATCCGCGACATATAGGCGTCATAGGCGTGAATCTCATCCGCCAGCAAGATTTTATTATTCAGCCCTAACATCCGCAGGTTATTGTGTTTAAACGGCATCACCGCCATCATCGCCTGATCGAGCGTGCCAACGCCCACCTCGGCCAACAGCGCTTTTTTATTACTGTCGGCAAACCAGGCGGCGCATCCCTGGCTGGATGGCTGGAGCTCATCGGGTTCTTCTGAACCCGATAAATCTCCCGACCACAAAGACTGATTGAAGCGATCCATTAATCCACGTGCGCTATGCGCCAGCACCAGGCTTGGCCGTGAACCGGGTTGATACAACGCCAGCCAGCTCTCCGACATACGATCGAACATGGCATTCGCCGTCGCCATCGTCGGCAGACCAAAATAGAGCCCCTGCGCCTTTCCCGTAGCCATCAGGCGATGTGTCAAAATAAGCGCAGCCTCTGTTTTTCCAGCACCAGTCACATCTTCAAGAATAAATAATTGCGGACCTTGTTTATCAATATCCAGCTCAAGCGCTTTTTGCTGTAATGGGGTTGGCTGTTGAATAAAGGGAAATAACGCCGTTATTCCGCTAAAAGAGGCAACATCAGGGGAAGGCGGGAAAACGGTCACGGCTACTTTCGCTTTAACCAGCGCATGTTGTTGCCAGTATTCATCGACCTCCATCGATTTTGTAATTCGGGGGAAATATTGGGTTGAAGAACCAACCCAGTCAGCCAGTACTATCGCAGCGGAAATAAACCATGAGAGATGTTTAAAAAGCGCAATACCGTTATCATCATCCCAAAAATCAGGAATCTCAATCAGTGGAAATAATGATTTAACCCTGGTAAGAAAATCACGGGCCGCTTCTTTATCCTGCTGACGAAAATTTTTTAGTTCTGTTACTGAAGAAGGCGGTCGCCCATGATGTCCTGTCGTAAGGGGCATCCAAAGCGCAATGACGCGCTTTAACTTCTGAGCAGAAAGAGGGGATTCGGGGAAAAGTTCCGCGCACTCGCTTAAATAATCTTTCCAGAGCCAATACCCCAGAGTCGCATGCGGGATGGCTTCATAATATTTTATATATTCGTCCTGCGCATTTAACTCTTCATGACGATAAAGCTGCTGAAAAGAGTGGGCAAACTTTCCAATATCATGCCAGCATAATAGCCATGCAAAAAATTGTGCCGCCTGAAC	387_720	-	HD_6	PF18019.4	7.7e-26	89.8	0.3	1.1e-25	89.3	0.3	1.3	1	0	0	1	1	1	1	-	-1	CGGTTTATCCCCGCTGGCGCGGGGAACACCATTCAGACATCAACCAAGCGTTTCGTGAGTCCGGTTTATCCCCGCTAGCGCGGGGAACACTACGTTGACCTACTGACGAACAAGAAAGCGTACGGTTTATCCCCGCAGACGCGGGGAACACGCAGCCTGAACAGCAAGGGTGCGCTCTGAAGACGGTTTATCCCCGCTGGCGCGGGGAACACTTATTTGGAGAATAAACACGCTGTGTTTGCTCCGGTTTATCCCCGCTGGCGCGGGGAACACTGCCGGTAGCGGTTCTGAAGCTGCAGCACTGCCGGTTTATCCCCGCTGGCGCGGGGAACACATCAGACTTTCCAGAATCCGCGACATATAGGCGTCATAGGCGTGAATCTCATCCGCCAGCAAGATTTTATTATTCAGCCCTAACATCCGCAGGTTATTGTGTTTAAACGGCATCACCGCCATCATCGCCTGATCGAGCGTGCCAACGCCCACCTCGGCCAACAGCGCTTTTTTATTACTGTCGGCAAACCAGGCGGCGCATCCCTGGCTGGATGGCTGGAGCTCATCGGGTTCTTCTGAACCCGATAAATCTCCCGACCACAAAGACTGATTGAAGCGATCCATTAATCCACGTGCGCTATGCGCCAGCACCAGGCTTGGCCGTGAACCGGGTTGATACAACGCCAGCCAGCTCTCCGACATACGATCGAACATGGCATTCGCCGTCGCCATCGTCGGCAGACCAAAATAGAGCCCCTGCGCCTTTCCCGTAGCCATCAGGCGATGTGTCAAAATAAGCGCAGCCTCTGTTTTTCCAGCACCAGTCACATCTTCAAGAATAAATAATTGCGGACCTTGTTTATCAATATCCAGCTCAAGCGCTTTTTGCTGTAATGGGGTTGGCTGTTGAATAAAGGGAAATAACGCCGTTATTCCGCTAAAAGAGGCAACATCAGGGGAAGGCGGGAAAACGGTCACGGCTACTTTCGCTTTAACCAGCGCATGTTGTTGCCAGTATTCATCGACCTCCATCGATTTTGTAATTCGGGGGAAATATTGGGTTGAAGAACCAACCCAGTCAGCCAGTACTATCGCAGCGGAAATAAACCATGAGAGATGTTTAAAAAGCGCAATACCGTTATCATCATCCCAAAAATCAGGAATCTCAATCAGTGGAAATAATGATTTAACCCTGGTAAGAAAATCACGGGCCGCTTCTTTATCCTGCTGACGAAAATTTTTTAGTTCTGTTACTGAAGAAGGCGGTCGCCCATGATGTCCTGTCGTAAGGGGCATCCAAAGCGCAATGACGCGCTTTAACTTCTGAGCAGAAAGAGGGGATTCGGGGAAAAGTTCCGCGCACTCGCTTAAATAATCTTTCCAGAGCCAATACCCCAGAGTCGCATGCGGGATGGCTTCATAATATTTTATATATTCGTCCTGCGCATTTAACTCTTCATGACGATAAAGCTGCTGAAAAGAGTGGGCAAACTTTCCAATATCATGCCAGCATAATAGCCATGCAAAAAATTGTGCCGCCTGAAC
39639	CGGTTTATCCCCGCTGGCGCGGGGAACACCATTCAGACATCAACCAAGCGTTTCGTGAGTCCGGTTTATCCCCGCTAGCGCGGGGAACACTACGTTGACCTACTGACGAACAAGAAAGCGTACGGTTTATCCCCGCAGACGCGGGGAACACGCAGCCTGAACAGCAAGGGTGCGCTCTGAAGACGGTTTATCCCCGCTGGCGCGGGGAACACTTATTTGGAGAATAAACACGCTGTGTTTGCTCCGGTTTATCCCCGCTGGCGCGGGGAACACTGCCGGTAGCGGTTCTGAAGCTGCAGCACTGCCGGTTTATCCCCGCTGGCGCGGGGAACACATCAGACTTTCCAGAATCCGCGACATATAGGCGTCATAGGCGTGAATCTCATCCGCCAGCAAGATTTTATTATTCAGCCCTAACATCCGCAGGTTATTGTGTTTAAACGGCATCACCGCCATCATCGCCTGATCGAGCGTGCCAACGCCCACCTCGGCCAACAGCGCTTTTTTATTACTGTCGGCAAACCAGGCGGCGCATCCCTGGCTGGATGGCTGGAGCTCATCGGGTTCTTCTGAACCCGATAAATCTCCCGACCACAAAGACTGATTGAAGCGATCCATTAATCCACGTGCGCTATGCGCCAGCACCAGGCTTGGCCGTGAACCGGGTTGATACAACGCCAGCCAGCTCTCCGACATACGATCGAACATGGCATTCGCCGTCGCCATCGTCGGCAGACCAAAATAGAGCCCCTGCGCCTTTCCCGTAGCCATCAGGCGATGTGTCAAAATAAGCGCAGCCTCTGTTTTTCCAGCACCAGTCACATCTTCAAGAATAAATAATTGCGGACCTTGTTTATCAATATCCAGCTCAAGCGCTTTTTGCTGTAATGGGGTTGGCTGTTGAATAAAGGGAAATAACGCCGTTATTCCGCTAAAAGAGGCAACATCAGGGGAAGGCGGGAAAACGGTCACGGCTACTTTCGCTTTAACCAGCGCATGTTGTTGCCAGTATTCATCGACCTCCATCGATTTTGTAATTCGGGGGAAATATTGGGTTGAAGAACCAACCCAGTCAGCCAGTACTATCGCAGCGGAAATAAACCATGAGAGATGTTTAAAAAGCGCAATACCGTTATCATCATCCCAAAAATCAGGAATCTCAATCAGTGGAAATAATGATTTAACCCTGGTAAGAAAATCACGGGCCGCTTCTTTATCCTGCTGACGAAAATTTTTTAGTTCTGTTACTGAAGAAGGCGGTCGCCCATGATGTCCTGTCGTAAGGGGCATCCAAAGCGCAATGACGCGCTTTAACTTCTGAGCAGAAAGAGGGGATTCGGGGAAAAGTTCCGCGCACTCGCTTAAATAATCTTTCCAGAGCCAATACCCCAGAGTCGCATGCGGGATGGCTTCATAATATTTTATATATTCGTCCTGCGCATTTAACTCTTCATGACGATAAAGCTGCTGAAAAGAGTGGGCAAACTTTCCAATATCATGCCAGCATAATAGCCATGCAAAAAATTGTGCCGCCTGAAC	387_720	-	ResIII	PF04851.18	0.0064	15.0	0.0	0.021	13.3	0.0	1.7	1	1	0	1	1	1	1	-	-1	CGGTTTATCCCCGCTGGCGCGGGGAACACCATTCAGACATCAACCAAGCGTTTCGTGAGTCCGGTTTATCCCCGCTAGCGCGGGGAACACTACGTTGACCTACTGACGAACAAGAAAGCGTACGGTTTATCCCCGCAGACGCGGGGAACACGCAGCCTGAACAGCAAGGGTGCGCTCTGAAGACGGTTTATCCCCGCTGGCGCGGGGAACACTTATTTGGAGAATAAACACGCTGTGTTTGCTCCGGTTTATCCCCGCTGGCGCGGGGAACACTGCCGGTAGCGGTTCTGAAGCTGCAGCACTGCCGGTTTATCCCCGCTGGCGCGGGGAACACATCAGACTTTCCAGAATCCGCGACATATAGGCGTCATAGGCGTGAATCTCATCCGCCAGCAAGATTTTATTATTCAGCCCTAACATCCGCAGGTTATTGTGTTTAAACGGCATCACCGCCATCATCGCCTGATCGAGCGTGCCAACGCCCACCTCGGCCAACAGCGCTTTTTTATTACTGTCGGCAAACCAGGCGGCGCATCCCTGGCTGGATGGCTGGAGCTCATCGGGTTCTTCTGAACCCGATAAATCTCCCGACCACAAAGACTGATTGAAGCGATCCATTAATCCACGTGCGCTATGCGCCAGCACCAGGCTTGGCCGTGAACCGGGTTGATACAACGCCAGCCAGCTCTCCGACATACGATCGAACATGGCATTCGCCGTCGCCATCGTCGGCAGACCAAAATAGAGCCCCTGCGCCTTTCCCGTAGCCATCAGGCGATGTGTCAAAATAAGCGCAGCCTCTGTTTTTCCAGCACCAGTCACATCTTCAAGAATAAATAATTGCGGACCTTGTTTATCAATATCCAGCTCAAGCGCTTTTTGCTGTAATGGGGTTGGCTGTTGAATAAAGGGAAATAACGCCGTTATTCCGCTAAAAGAGGCAACATCAGGGGAAGGCGGGAAAACGGTCACGGCTACTTTCGCTTTAACCAGCGCATGTTGTTGCCAGTATTCATCGACCTCCATCGATTTTGTAATTCGGGGGAAATATTGGGTTGAAGAACCAACCCAGTCAGCCAGTACTATCGCAGCGGAAATAAACCATGAGAGATGTTTAAAAAGCGCAATACCGTTATCATCATCCCAAAAATCAGGAATCTCAATCAGTGGAAATAATGATTTAACCCTGGTAAGAAAATCACGGGCCGCTTCTTTATCCTGCTGACGAAAATTTTTTAGTTCTGTTACTGAAGAAGGCGGTCGCCCATGATGTCCTGTCGTAAGGGGCATCCAAAGCGCAATGACGCGCTTTAACTTCTGAGCAGAAAGAGGGGATTCGGGGAAAAGTTCCGCGCACTCGCTTAAATAATCTTTCCAGAGCCAATACCCCAGAGTCGCATGCGGGATGGCTTCATAATATTTTATATATTCGTCCTGCGCATTTAACTCTTCATGACGATAAAGCTGCTGAAAAGAGTGGGCAAACTTTCCAATATCATGCCAGCATAATAGCCATGCAAAAAATTGTGCCGCCTGAAC
39640	CGGTTTATCCCCGCTGGCGCGGGGAACACTGCCGGTAGCGGTTCTGAAGCTGCAGCACTGCCGGTTTATCCCCGCTGGCGCGGGGAACACATCAGACTTTCCAGAATCCGCGACATATAGGCGTCATAGGCGTGAATCTCATCCGCCAGCAAGATTTTATTATTCAGCCCTAACATCCGCAGGTTATTGTGTTTAAACGGCATCACCGCCATCATCGCCTGATCGAGCGTGCCAACGCCCACCTCGGCCAACAGCGCTTTTTTATTACTGTCGGCAAACCAGGCGGCGCATCCCTGGCTGGATGGCTGGAGCTCATCGGGTTCTTCTGAACCCGATAAATCTCCCGACCACAAAGACTGATTGAAGCGATCCATTAATCCACGTGCGCTATGCGCCAGCACCAGGCTTGGCCGTGAACCGGGTTGATACAACGCCAGCCAGCTCTCCGACATACGATCGAACATGGCATTCGCCGTCGCCATCGTCGGCAGACCAAAATAGAGCCCCTGCGCCTTTCCCGTAGCCATCAGGCGATGTGTCAAAATAAGCGCAGCCTCTGTTTTTCCAGCACCAGTCACATCTTCAAGAATAAATAATTGCGGACCTTGTTTATCAATATCCAGCTCAAGCGCTTTTTGCTGTAATGGGGTTGGCTGTTGAATAAAGGGAAATAACGCCGTTATTCCGCTAAAAGAGGCAACATCAGGGGAAGGCGGGAAAACGGTCACGGCTACTTTCGCTTTAACCAGCGCATGTTGTTGCCAGTATTCATCGACCTCCATCGATTTTGTAATTCGGGGGAAATATTGGGTTGAAGAACCAACCCAGTCAGCCAGTACTATCGCAGCGGAAATAAACCATGAGAGATGTTTAAAAAGCGCAATACCGTTATCATCATCCCAAAAATCAGGAATCTCAATCAGTGGAAATAATGATTTAACCCTGGTAAGAAAATCACGGGCCGCTTCTTTATCCTGCTGACGAAAATTTTTTAGTTCTGTTACTGAAGAAGGCGGTCGCCCATGATGTCCTGTCGTAAGGGGCATCCAAAGCGCAATGACGCGCTTTAACTTCTGAGCAGAAAGAGGGGATTCGGGGAAAAGTTCCGCGCACTCGCTTAAATAATCTTTCCAGAGCCAATACCCCAGAGTCGCATGCGGGATGGCTTCATAATATTTTATATATTCGTCCTGCGCATTTAACTCTTCATGACGATAAAGCTGCTGAAAAGAGTGGGCAAACTTTCCAATATCATGCCAGCATAATAGCCATGCAAAAAATTGTGCCGCCTGAACTCTATGATGAAGCCCCAGTTTGTTAAGATAATCATTAATGCCATAGATATTATGCTGCACCATCCAATAGCCAACGGCTGCAACATCCAGAGAATGCCAGCACAGCAAGTGATAATCATCACCGCCATCATCCTCTCCACGGCGGGATTTACCCCAATAATTGAACATTATCTCTATTATTCCATTTAGCAGGCGTATTTATTCAAGTATGTTCACACTGCAAAATAAGAGAAATGATTTACAT	387_721	-	DEAD	PF00270.32	0.033	12.4	0.0	0.071	11.3	0.0	1.5	2	0	0	2	2	2	0	-	-2	CGGTTTATCCCCGCTGGCGCGGGGAACACTGCCGGTAGCGGTTCTGAAGCTGCAGCACTGCCGGTTTATCCCCGCTGGCGCGGGGAACACATCAGACTTTCCAGAATCCGCGACATATAGGCGTCATAGGCGTGAATCTCATCCGCCAGCAAGATTTTATTATTCAGCCCTAACATCCGCAGGTTATTGTGTTTAAACGGCATCACCGCCATCATCGCCTGATCGAGCGTGCCAACGCCCACCTCGGCCAACAGCGCTTTTTTATTACTGTCGGCAAACCAGGCGGCGCATCCCTGGCTGGATGGCTGGAGCTCATCGGGTTCTTCTGAACCCGATAAATCTCCCGACCACAAAGACTGATTGAAGCGATCCATTAATCCACGTGCGCTATGCGCCAGCACCAGGCTTGGCCGTGAACCGGGTTGATACAACGCCAGCCAGCTCTCCGACATACGATCGAACATGGCATTCGCCGTCGCCATCGTCGGCAGACCAAAATAGAGCCCCTGCGCCTTTCCCGTAGCCATCAGGCGATGTGTCAAAATAAGCGCAGCCTCTGTTTTTCCAGCACCAGTCACATCTTCAAGAATAAATAATTGCGGACCTTGTTTATCAATATCCAGCTCAAGCGCTTTTTGCTGTAATGGGGTTGGCTGTTGAATAAAGGGAAATAACGCCGTTATTCCGCTAAAAGAGGCAACATCAGGGGAAGGCGGGAAAACGGTCACGGCTACTTTCGCTTTAACCAGCGCATGTTGTTGCCAGTATTCATCGACCTCCATCGATTTTGTAATTCGGGGGAAATATTGGGTTGAAGAACCAACCCAGTCAGCCAGTACTATCGCAGCGGAAATAAACCATGAGAGATGTTTAAAAAGCGCAATACCGTTATCATCATCCCAAAAATCAGGAATCTCAATCAGTGGAAATAATGATTTAACCCTGGTAAGAAAATCACGGGCCGCTTCTTTATCCTGCTGACGAAAATTTTTTAGTTCTGTTACTGAAGAAGGCGGTCGCCCATGATGTCCTGTCGTAAGGGGCATCCAAAGCGCAATGACGCGCTTTAACTTCTGAGCAGAAAGAGGGGATTCGGGGAAAAGTTCCGCGCACTCGCTTAAATAATCTTTCCAGAGCCAATACCCCAGAGTCGCATGCGGGATGGCTTCATAATATTTTATATATTCGTCCTGCGCATTTAACTCTTCATGACGATAAAGCTGCTGAAAAGAGTGGGCAAACTTTCCAATATCATGCCAGCATAATAGCCATGCAAAAAATTGTGCCGCCTGAACTCTATGATGAAGCCCCAGTTTGTTAAGATAATCATTAATGCCATAGATATTATGCTGCACCATCCAATAGCCAACGGCTGCAACATCCAGAGAATGCCAGCACAGCAAGTGATAATCATCACCGCCATCATCCTCTCCACGGCGGGATTTACCCCAATAATTGAACATTATCTCTATTATTCCATTTAGCAGGCGTATTTATTCAAGTATGTTCACACTGCAAAATAAGAGAAATGATTTACAT
39641	CGGTTTATCCCCGCTGGCGCGGGGAACACTGCCGGTAGCGGTTCTGAAGCTGCAGCACTGCCGGTTTATCCCCGCTGGCGCGGGGAACACATCAGACTTTCCAGAATCCGCGACATATAGGCGTCATAGGCGTGAATCTCATCCGCCAGCAAGATTTTATTATTCAGCCCTAACATCCGCAGGTTATTGTGTTTAAACGGCATCACCGCCATCATCGCCTGATCGAGCGTGCCAACGCCCACCTCGGCCAACAGCGCTTTTTTATTACTGTCGGCAAACCAGGCGGCGCATCCCTGGCTGGATGGCTGGAGCTCATCGGGTTCTTCTGAACCCGATAAATCTCCCGACCACAAAGACTGATTGAAGCGATCCATTAATCCACGTGCGCTATGCGCCAGCACCAGGCTTGGCCGTGAACCGGGTTGATACAACGCCAGCCAGCTCTCCGACATACGATCGAACATGGCATTCGCCGTCGCCATCGTCGGCAGACCAAAATAGAGCCCCTGCGCCTTTCCCGTAGCCATCAGGCGATGTGTCAAAATAAGCGCAGCCTCTGTTTTTCCAGCACCAGTCACATCTTCAAGAATAAATAATTGCGGACCTTGTTTATCAATATCCAGCTCAAGCGCTTTTTGCTGTAATGGGGTTGGCTGTTGAATAAAGGGAAATAACGCCGTTATTCCGCTAAAAGAGGCAACATCAGGGGAAGGCGGGAAAACGGTCACGGCTACTTTCGCTTTAACCAGCGCATGTTGTTGCCAGTATTCATCGACCTCCATCGATTTTGTAATTCGGGGGAAATATTGGGTTGAAGAACCAACCCAGTCAGCCAGTACTATCGCAGCGGAAATAAACCATGAGAGATGTTTAAAAAGCGCAATACCGTTATCATCATCCCAAAAATCAGGAATCTCAATCAGTGGAAATAATGATTTAACCCTGGTAAGAAAATCACGGGCCGCTTCTTTATCCTGCTGACGAAAATTTTTTAGTTCTGTTACTGAAGAAGGCGGTCGCCCATGATGTCCTGTCGTAAGGGGCATCCAAAGCGCAATGACGCGCTTTAACTTCTGAGCAGAAAGAGGGGATTCGGGGAAAAGTTCCGCGCACTCGCTTAAATAATCTTTCCAGAGCCAATACCCCAGAGTCGCATGCGGGATGGCTTCATAATATTTTATATATTCGTCCTGCGCATTTAACTCTTCATGACGATAAAGCTGCTGAAAAGAGTGGGCAAACTTTCCAATATCATGCCAGCATAATAGCCATGCAAAAAATTGTGCCGCCTGAACTCTATGATGAAGCCCCAGTTTGTTAAGATAATCATTAATGCCATAGATATTATGCTGCACCATCCAATAGCCAACGGCTGCAACATCCAGAGAATGCCAGCACAGCAAGTGATAATCATCACCGCCATCATCCTCTCCACGGCGGGATTTACCCCAATAATTGAACATTATCTCTATTATTCCATTTAGCAGGCGTATTTATTCAAGTATGTTCACACTGCAAAATAAGAGAAATGATTTACAT	387_721	-	HD_6	PF18019.4	2.1e-38	130.9	2.4	3e-38	130.4	2.4	1.2	1	0	0	1	1	1	1	-	-2	CGGTTTATCCCCGCTGGCGCGGGGAACACTGCCGGTAGCGGTTCTGAAGCTGCAGCACTGCCGGTTTATCCCCGCTGGCGCGGGGAACACATCAGACTTTCCAGAATCCGCGACATATAGGCGTCATAGGCGTGAATCTCATCCGCCAGCAAGATTTTATTATTCAGCCCTAACATCCGCAGGTTATTGTGTTTAAACGGCATCACCGCCATCATCGCCTGATCGAGCGTGCCAACGCCCACCTCGGCCAACAGCGCTTTTTTATTACTGTCGGCAAACCAGGCGGCGCATCCCTGGCTGGATGGCTGGAGCTCATCGGGTTCTTCTGAACCCGATAAATCTCCCGACCACAAAGACTGATTGAAGCGATCCATTAATCCACGTGCGCTATGCGCCAGCACCAGGCTTGGCCGTGAACCGGGTTGATACAACGCCAGCCAGCTCTCCGACATACGATCGAACATGGCATTCGCCGTCGCCATCGTCGGCAGACCAAAATAGAGCCCCTGCGCCTTTCCCGTAGCCATCAGGCGATGTGTCAAAATAAGCGCAGCCTCTGTTTTTCCAGCACCAGTCACATCTTCAAGAATAAATAATTGCGGACCTTGTTTATCAATATCCAGCTCAAGCGCTTTTTGCTGTAATGGGGTTGGCTGTTGAATAAAGGGAAATAACGCCGTTATTCCGCTAAAAGAGGCAACATCAGGGGAAGGCGGGAAAACGGTCACGGCTACTTTCGCTTTAACCAGCGCATGTTGTTGCCAGTATTCATCGACCTCCATCGATTTTGTAATTCGGGGGAAATATTGGGTTGAAGAACCAACCCAGTCAGCCAGTACTATCGCAGCGGAAATAAACCATGAGAGATGTTTAAAAAGCGCAATACCGTTATCATCATCCCAAAAATCAGGAATCTCAATCAGTGGAAATAATGATTTAACCCTGGTAAGAAAATCACGGGCCGCTTCTTTATCCTGCTGACGAAAATTTTTTAGTTCTGTTACTGAAGAAGGCGGTCGCCCATGATGTCCTGTCGTAAGGGGCATCCAAAGCGCAATGACGCGCTTTAACTTCTGAGCAGAAAGAGGGGATTCGGGGAAAAGTTCCGCGCACTCGCTTAAATAATCTTTCCAGAGCCAATACCCCAGAGTCGCATGCGGGATGGCTTCATAATATTTTATATATTCGTCCTGCGCATTTAACTCTTCATGACGATAAAGCTGCTGAAAAGAGTGGGCAAACTTTCCAATATCATGCCAGCATAATAGCCATGCAAAAAATTGTGCCGCCTGAACTCTATGATGAAGCCCCAGTTTGTTAAGATAATCATTAATGCCATAGATATTATGCTGCACCATCCAATAGCCAACGGCTGCAACATCCAGAGAATGCCAGCACAGCAAGTGATAATCATCACCGCCATCATCCTCTCCACGGCGGGATTTACCCCAATAATTGAACATTATCTCTATTATTCCATTTAGCAGGCGTATTTATTCAAGTATGTTCACACTGCAAAATAAGAGAAATGATTTACAT
39642	CGGTTTATCCCCGCTGGCGCGGGGAACACTGCCGGTAGCGGTTCTGAAGCTGCAGCACTGCCGGTTTATCCCCGCTGGCGCGGGGAACACATCAGACTTTCCAGAATCCGCGACATATAGGCGTCATAGGCGTGAATCTCATCCGCCAGCAAGATTTTATTATTCAGCCCTAACATCCGCAGGTTATTGTGTTTAAACGGCATCACCGCCATCATCGCCTGATCGAGCGTGCCAACGCCCACCTCGGCCAACAGCGCTTTTTTATTACTGTCGGCAAACCAGGCGGCGCATCCCTGGCTGGATGGCTGGAGCTCATCGGGTTCTTCTGAACCCGATAAATCTCCCGACCACAAAGACTGATTGAAGCGATCCATTAATCCACGTGCGCTATGCGCCAGCACCAGGCTTGGCCGTGAACCGGGTTGATACAACGCCAGCCAGCTCTCCGACATACGATCGAACATGGCATTCGCCGTCGCCATCGTCGGCAGACCAAAATAGAGCCCCTGCGCCTTTCCCGTAGCCATCAGGCGATGTGTCAAAATAAGCGCAGCCTCTGTTTTTCCAGCACCAGTCACATCTTCAAGAATAAATAATTGCGGACCTTGTTTATCAATATCCAGCTCAAGCGCTTTTTGCTGTAATGGGGTTGGCTGTTGAATAAAGGGAAATAACGCCGTTATTCCGCTAAAAGAGGCAACATCAGGGGAAGGCGGGAAAACGGTCACGGCTACTTTCGCTTTAACCAGCGCATGTTGTTGCCAGTATTCATCGACCTCCATCGATTTTGTAATTCGGGGGAAATATTGGGTTGAAGAACCAACCCAGTCAGCCAGTACTATCGCAGCGGAAATAAACCATGAGAGATGTTTAAAAAGCGCAATACCGTTATCATCATCCCAAAAATCAGGAATCTCAATCAGTGGAAATAATGATTTAACCCTGGTAAGAAAATCACGGGCCGCTTCTTTATCCTGCTGACGAAAATTTTTTAGTTCTGTTACTGAAGAAGGCGGTCGCCCATGATGTCCTGTCGTAAGGGGCATCCAAAGCGCAATGACGCGCTTTAACTTCTGAGCAGAAAGAGGGGATTCGGGGAAAAGTTCCGCGCACTCGCTTAAATAATCTTTCCAGAGCCAATACCCCAGAGTCGCATGCGGGATGGCTTCATAATATTTTATATATTCGTCCTGCGCATTTAACTCTTCATGACGATAAAGCTGCTGAAAAGAGTGGGCAAACTTTCCAATATCATGCCAGCATAATAGCCATGCAAAAAATTGTGCCGCCTGAACTCTATGATGAAGCCCCAGTTTGTTAAGATAATCATTAATGCCATAGATATTATGCTGCACCATCCAATAGCCAACGGCTGCAACATCCAGAGAATGCCAGCACAGCAAGTGATAATCATCACCGCCATCATCCTCTCCACGGCGGGATTTACCCCAATAATTGAACATTATCTCTATTATTCCATTTAGCAGGCGTATTTATTCAAGTATGTTCACACTGCAAAATAAGAGAAATGATTTACAT	387_721	-	ResIII	PF04851.18	0.0064	15.0	0.0	0.02	13.3	0.0	1.7	1	1	0	1	1	1	1	-	-2	CGGTTTATCCCCGCTGGCGCGGGGAACACTGCCGGTAGCGGTTCTGAAGCTGCAGCACTGCCGGTTTATCCCCGCTGGCGCGGGGAACACATCAGACTTTCCAGAATCCGCGACATATAGGCGTCATAGGCGTGAATCTCATCCGCCAGCAAGATTTTATTATTCAGCCCTAACATCCGCAGGTTATTGTGTTTAAACGGCATCACCGCCATCATCGCCTGATCGAGCGTGCCAACGCCCACCTCGGCCAACAGCGCTTTTTTATTACTGTCGGCAAACCAGGCGGCGCATCCCTGGCTGGATGGCTGGAGCTCATCGGGTTCTTCTGAACCCGATAAATCTCCCGACCACAAAGACTGATTGAAGCGATCCATTAATCCACGTGCGCTATGCGCCAGCACCAGGCTTGGCCGTGAACCGGGTTGATACAACGCCAGCCAGCTCTCCGACATACGATCGAACATGGCATTCGCCGTCGCCATCGTCGGCAGACCAAAATAGAGCCCCTGCGCCTTTCCCGTAGCCATCAGGCGATGTGTCAAAATAAGCGCAGCCTCTGTTTTTCCAGCACCAGTCACATCTTCAAGAATAAATAATTGCGGACCTTGTTTATCAATATCCAGCTCAAGCGCTTTTTGCTGTAATGGGGTTGGCTGTTGAATAAAGGGAAATAACGCCGTTATTCCGCTAAAAGAGGCAACATCAGGGGAAGGCGGGAAAACGGTCACGGCTACTTTCGCTTTAACCAGCGCATGTTGTTGCCAGTATTCATCGACCTCCATCGATTTTGTAATTCGGGGGAAATATTGGGTTGAAGAACCAACCCAGTCAGCCAGTACTATCGCAGCGGAAATAAACCATGAGAGATGTTTAAAAAGCGCAATACCGTTATCATCATCCCAAAAATCAGGAATCTCAATCAGTGGAAATAATGATTTAACCCTGGTAAGAAAATCACGGGCCGCTTCTTTATCCTGCTGACGAAAATTTTTTAGTTCTGTTACTGAAGAAGGCGGTCGCCCATGATGTCCTGTCGTAAGGGGCATCCAAAGCGCAATGACGCGCTTTAACTTCTGAGCAGAAAGAGGGGATTCGGGGAAAAGTTCCGCGCACTCGCTTAAATAATCTTTCCAGAGCCAATACCCCAGAGTCGCATGCGGGATGGCTTCATAATATTTTATATATTCGTCCTGCGCATTTAACTCTTCATGACGATAAAGCTGCTGAAAAGAGTGGGCAAACTTTCCAATATCATGCCAGCATAATAGCCATGCAAAAAATTGTGCCGCCTGAACTCTATGATGAAGCCCCAGTTTGTTAAGATAATCATTAATGCCATAGATATTATGCTGCACCATCCAATAGCCAACGGCTGCAACATCCAGAGAATGCCAGCACAGCAAGTGATAATCATCACCGCCATCATCCTCTCCACGGCGGGATTTACCCCAATAATTGAACATTATCTCTATTATTCCATTTAGCAGGCGTATTTATTCAAGTATGTTCACACTGCAAAATAAGAGAAATGATTTACAT
39643	CGGTTTATCCCCGCTGGCGCGGGGAACACTTATTTGGAGAATAAACACGCTGTGTTTGCTCCGGTTTATCCCCGCTGGCGCGGGGAACACTGCCGGTAGCGGTTCTGAAGCTGCAGCACTGCCGGTTTATCCCCGCTGGCGCGGGGAACACATCAGACTTTCCAGAATCCGCGACATATAGGCGTCATAGGCGTGAATCTCATCCGCCAGCAAGATTTTATTATTCAGCCCTAACATCCGCAGGTTATTGTGTTTAAACGGCATCACCGCCATCATCGCCTGATCGAGCGTGCCAACGCCCACCTCGGCCAACAGCGCTTTTTTATTACTGTCGGCAAACCAGGCGGCGCATCCCTGGCTGGATGGCTGGAGCTCATCGGGTTCTTCTGAACCCGATAAATCTCCCGACCACAAAGACTGATTGAAGCGATCCATTAATCCACGTGCGCTATGCGCCAGCACCAGGCTTGGCCGTGAACCGGGTTGATACAACGCCAGCCAGCTCTCCGACATACGATCGAACATGGCATTCGCCGTCGCCATCGTCGGCAGACCAAAATAGAGCCCCTGCGCCTTTCCCGTAGCCATCAGGCGATGTGTCAAAATAAGCGCAGCCTCTGTTTTTCCAGCACCAGTCACATCTTCAAGAATAAATAATTGCGGACCTTGTTTATCAATATCCAGCTCAAGCGCTTTTTGCTGTAATGGGGTTGGCTGTTGAATAAAGGGAAATAACGCCGTTATTCCGCTAAAAGAGGCAACATCAGGGGAAGGCGGGAAAACGGTCACGGCTACTTTCGCTTTAACCAGCGCATGTTGTTGCCAGTATTCATCGACCTCCATCGATTTTGTAATTCGGGGGAAATATTGGGTTGAAGAACCAACCCAGTCAGCCAGTACTATCGCAGCGGAAATAAACCATGAGAGATGTTTAAAAAGCGCAATACCGTTATCATCATCCCAAAAATCAGGAATCTCAATCAGTGGAAATAATGATTTAACCCTGGTAAGAAAATCACGGGCCGCTTCTTTATCCTGCTGACGAAAATTTTTTAGTTCTGTTACTGAAGAAGGCGGTCGCCCATGATGTCCTGTCGTAAGGGGCATCCAAAGCGCAATGACGCGCTTTAACTTCTGAGCAGAAAGAGGGGATTCGGGGAAAAGTTCCGCGCACTCGCTTAAATAATCTTTCCAGAGCCAATACCCCAGAGTCGCATGCGGGATGGCTTCATAATATTTTATATATTCGTCCTGCGCATTTAACTCTTCATGACGATAAAGCTGCTGAAAAGAGTGGGCAAACTTTCCAATATCATGCCAGCATAATAGCCATGCAAAAAATTGTGCCGCCTGAACTCTATGATGAAGCCCCAGTTTGTTAAGATAATCATTAATGCCATAGATATTATGCTGCACCATCCAATAGCCAACGGCTGCAACATCCAGAGAATGCCAGCACAGCAAGTGATAATCATCACCGCCATCATCCTCTCCACGGCGGGATTTACCCCAATAATTGAACATTATCTCTATTATTCC	387_722	-	DEAD	PF00270.32	0.033	12.4	0.0	0.071	11.3	0.0	1.5	2	0	0	2	2	2	0	-	-1	CGGTTTATCCCCGCTGGCGCGGGGAACACTTATTTGGAGAATAAACACGCTGTGTTTGCTCCGGTTTATCCCCGCTGGCGCGGGGAACACTGCCGGTAGCGGTTCTGAAGCTGCAGCACTGCCGGTTTATCCCCGCTGGCGCGGGGAACACATCAGACTTTCCAGAATCCGCGACATATAGGCGTCATAGGCGTGAATCTCATCCGCCAGCAAGATTTTATTATTCAGCCCTAACATCCGCAGGTTATTGTGTTTAAACGGCATCACCGCCATCATCGCCTGATCGAGCGTGCCAACGCCCACCTCGGCCAACAGCGCTTTTTTATTACTGTCGGCAAACCAGGCGGCGCATCCCTGGCTGGATGGCTGGAGCTCATCGGGTTCTTCTGAACCCGATAAATCTCCCGACCACAAAGACTGATTGAAGCGATCCATTAATCCACGTGCGCTATGCGCCAGCACCAGGCTTGGCCGTGAACCGGGTTGATACAACGCCAGCCAGCTCTCCGACATACGATCGAACATGGCATTCGCCGTCGCCATCGTCGGCAGACCAAAATAGAGCCCCTGCGCCTTTCCCGTAGCCATCAGGCGATGTGTCAAAATAAGCGCAGCCTCTGTTTTTCCAGCACCAGTCACATCTTCAAGAATAAATAATTGCGGACCTTGTTTATCAATATCCAGCTCAAGCGCTTTTTGCTGTAATGGGGTTGGCTGTTGAATAAAGGGAAATAACGCCGTTATTCCGCTAAAAGAGGCAACATCAGGGGAAGGCGGGAAAACGGTCACGGCTACTTTCGCTTTAACCAGCGCATGTTGTTGCCAGTATTCATCGACCTCCATCGATTTTGTAATTCGGGGGAAATATTGGGTTGAAGAACCAACCCAGTCAGCCAGTACTATCGCAGCGGAAATAAACCATGAGAGATGTTTAAAAAGCGCAATACCGTTATCATCATCCCAAAAATCAGGAATCTCAATCAGTGGAAATAATGATTTAACCCTGGTAAGAAAATCACGGGCCGCTTCTTTATCCTGCTGACGAAAATTTTTTAGTTCTGTTACTGAAGAAGGCGGTCGCCCATGATGTCCTGTCGTAAGGGGCATCCAAAGCGCAATGACGCGCTTTAACTTCTGAGCAGAAAGAGGGGATTCGGGGAAAAGTTCCGCGCACTCGCTTAAATAATCTTTCCAGAGCCAATACCCCAGAGTCGCATGCGGGATGGCTTCATAATATTTTATATATTCGTCCTGCGCATTTAACTCTTCATGACGATAAAGCTGCTGAAAAGAGTGGGCAAACTTTCCAATATCATGCCAGCATAATAGCCATGCAAAAAATTGTGCCGCCTGAACTCTATGATGAAGCCCCAGTTTGTTAAGATAATCATTAATGCCATAGATATTATGCTGCACCATCCAATAGCCAACGGCTGCAACATCCAGAGAATGCCAGCACAGCAAGTGATAATCATCACCGCCATCATCCTCTCCACGGCGGGATTTACCCCAATAATTGAACATTATCTCTATTATTCC
39644	CGGTTTATCCCCGCTGGCGCGGGGAACACTTATTTGGAGAATAAACACGCTGTGTTTGCTCCGGTTTATCCCCGCTGGCGCGGGGAACACTGCCGGTAGCGGTTCTGAAGCTGCAGCACTGCCGGTTTATCCCCGCTGGCGCGGGGAACACATCAGACTTTCCAGAATCCGCGACATATAGGCGTCATAGGCGTGAATCTCATCCGCCAGCAAGATTTTATTATTCAGCCCTAACATCCGCAGGTTATTGTGTTTAAACGGCATCACCGCCATCATCGCCTGATCGAGCGTGCCAACGCCCACCTCGGCCAACAGCGCTTTTTTATTACTGTCGGCAAACCAGGCGGCGCATCCCTGGCTGGATGGCTGGAGCTCATCGGGTTCTTCTGAACCCGATAAATCTCCCGACCACAAAGACTGATTGAAGCGATCCATTAATCCACGTGCGCTATGCGCCAGCACCAGGCTTGGCCGTGAACCGGGTTGATACAACGCCAGCCAGCTCTCCGACATACGATCGAACATGGCATTCGCCGTCGCCATCGTCGGCAGACCAAAATAGAGCCCCTGCGCCTTTCCCGTAGCCATCAGGCGATGTGTCAAAATAAGCGCAGCCTCTGTTTTTCCAGCACCAGTCACATCTTCAAGAATAAATAATTGCGGACCTTGTTTATCAATATCCAGCTCAAGCGCTTTTTGCTGTAATGGGGTTGGCTGTTGAATAAAGGGAAATAACGCCGTTATTCCGCTAAAAGAGGCAACATCAGGGGAAGGCGGGAAAACGGTCACGGCTACTTTCGCTTTAACCAGCGCATGTTGTTGCCAGTATTCATCGACCTCCATCGATTTTGTAATTCGGGGGAAATATTGGGTTGAAGAACCAACCCAGTCAGCCAGTACTATCGCAGCGGAAATAAACCATGAGAGATGTTTAAAAAGCGCAATACCGTTATCATCATCCCAAAAATCAGGAATCTCAATCAGTGGAAATAATGATTTAACCCTGGTAAGAAAATCACGGGCCGCTTCTTTATCCTGCTGACGAAAATTTTTTAGTTCTGTTACTGAAGAAGGCGGTCGCCCATGATGTCCTGTCGTAAGGGGCATCCAAAGCGCAATGACGCGCTTTAACTTCTGAGCAGAAAGAGGGGATTCGGGGAAAAGTTCCGCGCACTCGCTTAAATAATCTTTCCAGAGCCAATACCCCAGAGTCGCATGCGGGATGGCTTCATAATATTTTATATATTCGTCCTGCGCATTTAACTCTTCATGACGATAAAGCTGCTGAAAAGAGTGGGCAAACTTTCCAATATCATGCCAGCATAATAGCCATGCAAAAAATTGTGCCGCCTGAACTCTATGATGAAGCCCCAGTTTGTTAAGATAATCATTAATGCCATAGATATTATGCTGCACCATCCAATAGCCAACGGCTGCAACATCCAGAGAATGCCAGCACAGCAAGTGATAATCATCACCGCCATCATCCTCTCCACGGCGGGATTTACCCCAATAATTGAACATTATCTCTATTATTCC	387_722	-	HD_6	PF18019.4	2.1e-38	130.9	2.4	3e-38	130.4	2.4	1.2	1	0	0	1	1	1	1	-	-1	CGGTTTATCCCCGCTGGCGCGGGGAACACTTATTTGGAGAATAAACACGCTGTGTTTGCTCCGGTTTATCCCCGCTGGCGCGGGGAACACTGCCGGTAGCGGTTCTGAAGCTGCAGCACTGCCGGTTTATCCCCGCTGGCGCGGGGAACACATCAGACTTTCCAGAATCCGCGACATATAGGCGTCATAGGCGTGAATCTCATCCGCCAGCAAGATTTTATTATTCAGCCCTAACATCCGCAGGTTATTGTGTTTAAACGGCATCACCGCCATCATCGCCTGATCGAGCGTGCCAACGCCCACCTCGGCCAACAGCGCTTTTTTATTACTGTCGGCAAACCAGGCGGCGCATCCCTGGCTGGATGGCTGGAGCTCATCGGGTTCTTCTGAACCCGATAAATCTCCCGACCACAAAGACTGATTGAAGCGATCCATTAATCCACGTGCGCTATGCGCCAGCACCAGGCTTGGCCGTGAACCGGGTTGATACAACGCCAGCCAGCTCTCCGACATACGATCGAACATGGCATTCGCCGTCGCCATCGTCGGCAGACCAAAATAGAGCCCCTGCGCCTTTCCCGTAGCCATCAGGCGATGTGTCAAAATAAGCGCAGCCTCTGTTTTTCCAGCACCAGTCACATCTTCAAGAATAAATAATTGCGGACCTTGTTTATCAATATCCAGCTCAAGCGCTTTTTGCTGTAATGGGGTTGGCTGTTGAATAAAGGGAAATAACGCCGTTATTCCGCTAAAAGAGGCAACATCAGGGGAAGGCGGGAAAACGGTCACGGCTACTTTCGCTTTAACCAGCGCATGTTGTTGCCAGTATTCATCGACCTCCATCGATTTTGTAATTCGGGGGAAATATTGGGTTGAAGAACCAACCCAGTCAGCCAGTACTATCGCAGCGGAAATAAACCATGAGAGATGTTTAAAAAGCGCAATACCGTTATCATCATCCCAAAAATCAGGAATCTCAATCAGTGGAAATAATGATTTAACCCTGGTAAGAAAATCACGGGCCGCTTCTTTATCCTGCTGACGAAAATTTTTTAGTTCTGTTACTGAAGAAGGCGGTCGCCCATGATGTCCTGTCGTAAGGGGCATCCAAAGCGCAATGACGCGCTTTAACTTCTGAGCAGAAAGAGGGGATTCGGGGAAAAGTTCCGCGCACTCGCTTAAATAATCTTTCCAGAGCCAATACCCCAGAGTCGCATGCGGGATGGCTTCATAATATTTTATATATTCGTCCTGCGCATTTAACTCTTCATGACGATAAAGCTGCTGAAAAGAGTGGGCAAACTTTCCAATATCATGCCAGCATAATAGCCATGCAAAAAATTGTGCCGCCTGAACTCTATGATGAAGCCCCAGTTTGTTAAGATAATCATTAATGCCATAGATATTATGCTGCACCATCCAATAGCCAACGGCTGCAACATCCAGAGAATGCCAGCACAGCAAGTGATAATCATCACCGCCATCATCCTCTCCACGGCGGGATTTACCCCAATAATTGAACATTATCTCTATTATTCC
39645	CGGTTTATCCCCGCTGGCGCGGGGAACACTTATTTGGAGAATAAACACGCTGTGTTTGCTCCGGTTTATCCCCGCTGGCGCGGGGAACACTGCCGGTAGCGGTTCTGAAGCTGCAGCACTGCCGGTTTATCCCCGCTGGCGCGGGGAACACATCAGACTTTCCAGAATCCGCGACATATAGGCGTCATAGGCGTGAATCTCATCCGCCAGCAAGATTTTATTATTCAGCCCTAACATCCGCAGGTTATTGTGTTTAAACGGCATCACCGCCATCATCGCCTGATCGAGCGTGCCAACGCCCACCTCGGCCAACAGCGCTTTTTTATTACTGTCGGCAAACCAGGCGGCGCATCCCTGGCTGGATGGCTGGAGCTCATCGGGTTCTTCTGAACCCGATAAATCTCCCGACCACAAAGACTGATTGAAGCGATCCATTAATCCACGTGCGCTATGCGCCAGCACCAGGCTTGGCCGTGAACCGGGTTGATACAACGCCAGCCAGCTCTCCGACATACGATCGAACATGGCATTCGCCGTCGCCATCGTCGGCAGACCAAAATAGAGCCCCTGCGCCTTTCCCGTAGCCATCAGGCGATGTGTCAAAATAAGCGCAGCCTCTGTTTTTCCAGCACCAGTCACATCTTCAAGAATAAATAATTGCGGACCTTGTTTATCAATATCCAGCTCAAGCGCTTTTTGCTGTAATGGGGTTGGCTGTTGAATAAAGGGAAATAACGCCGTTATTCCGCTAAAAGAGGCAACATCAGGGGAAGGCGGGAAAACGGTCACGGCTACTTTCGCTTTAACCAGCGCATGTTGTTGCCAGTATTCATCGACCTCCATCGATTTTGTAATTCGGGGGAAATATTGGGTTGAAGAACCAACCCAGTCAGCCAGTACTATCGCAGCGGAAATAAACCATGAGAGATGTTTAAAAAGCGCAATACCGTTATCATCATCCCAAAAATCAGGAATCTCAATCAGTGGAAATAATGATTTAACCCTGGTAAGAAAATCACGGGCCGCTTCTTTATCCTGCTGACGAAAATTTTTTAGTTCTGTTACTGAAGAAGGCGGTCGCCCATGATGTCCTGTCGTAAGGGGCATCCAAAGCGCAATGACGCGCTTTAACTTCTGAGCAGAAAGAGGGGATTCGGGGAAAAGTTCCGCGCACTCGCTTAAATAATCTTTCCAGAGCCAATACCCCAGAGTCGCATGCGGGATGGCTTCATAATATTTTATATATTCGTCCTGCGCATTTAACTCTTCATGACGATAAAGCTGCTGAAAAGAGTGGGCAAACTTTCCAATATCATGCCAGCATAATAGCCATGCAAAAAATTGTGCCGCCTGAACTCTATGATGAAGCCCCAGTTTGTTAAGATAATCATTAATGCCATAGATATTATGCTGCACCATCCAATAGCCAACGGCTGCAACATCCAGAGAATGCCAGCACAGCAAGTGATAATCATCACCGCCATCATCCTCTCCACGGCGGGATTTACCCCAATAATTGAACATTATCTCTATTATTCC	387_722	-	ResIII	PF04851.18	0.0064	15.0	0.0	0.021	13.3	0.0	1.7	1	1	0	1	1	1	1	-	-1	CGGTTTATCCCCGCTGGCGCGGGGAACACTTATTTGGAGAATAAACACGCTGTGTTTGCTCCGGTTTATCCCCGCTGGCGCGGGGAACACTGCCGGTAGCGGTTCTGAAGCTGCAGCACTGCCGGTTTATCCCCGCTGGCGCGGGGAACACATCAGACTTTCCAGAATCCGCGACATATAGGCGTCATAGGCGTGAATCTCATCCGCCAGCAAGATTTTATTATTCAGCCCTAACATCCGCAGGTTATTGTGTTTAAACGGCATCACCGCCATCATCGCCTGATCGAGCGTGCCAACGCCCACCTCGGCCAACAGCGCTTTTTTATTACTGTCGGCAAACCAGGCGGCGCATCCCTGGCTGGATGGCTGGAGCTCATCGGGTTCTTCTGAACCCGATAAATCTCCCGACCACAAAGACTGATTGAAGCGATCCATTAATCCACGTGCGCTATGCGCCAGCACCAGGCTTGGCCGTGAACCGGGTTGATACAACGCCAGCCAGCTCTCCGACATACGATCGAACATGGCATTCGCCGTCGCCATCGTCGGCAGACCAAAATAGAGCCCCTGCGCCTTTCCCGTAGCCATCAGGCGATGTGTCAAAATAAGCGCAGCCTCTGTTTTTCCAGCACCAGTCACATCTTCAAGAATAAATAATTGCGGACCTTGTTTATCAATATCCAGCTCAAGCGCTTTTTGCTGTAATGGGGTTGGCTGTTGAATAAAGGGAAATAACGCCGTTATTCCGCTAAAAGAGGCAACATCAGGGGAAGGCGGGAAAACGGTCACGGCTACTTTCGCTTTAACCAGCGCATGTTGTTGCCAGTATTCATCGACCTCCATCGATTTTGTAATTCGGGGGAAATATTGGGTTGAAGAACCAACCCAGTCAGCCAGTACTATCGCAGCGGAAATAAACCATGAGAGATGTTTAAAAAGCGCAATACCGTTATCATCATCCCAAAAATCAGGAATCTCAATCAGTGGAAATAATGATTTAACCCTGGTAAGAAAATCACGGGCCGCTTCTTTATCCTGCTGACGAAAATTTTTTAGTTCTGTTACTGAAGAAGGCGGTCGCCCATGATGTCCTGTCGTAAGGGGCATCCAAAGCGCAATGACGCGCTTTAACTTCTGAGCAGAAAGAGGGGATTCGGGGAAAAGTTCCGCGCACTCGCTTAAATAATCTTTCCAGAGCCAATACCCCAGAGTCGCATGCGGGATGGCTTCATAATATTTTATATATTCGTCCTGCGCATTTAACTCTTCATGACGATAAAGCTGCTGAAAAGAGTGGGCAAACTTTCCAATATCATGCCAGCATAATAGCCATGCAAAAAATTGTGCCGCCTGAACTCTATGATGAAGCCCCAGTTTGTTAAGATAATCATTAATGCCATAGATATTATGCTGCACCATCCAATAGCCAACGGCTGCAACATCCAGAGAATGCCAGCACAGCAAGTGATAATCATCACCGCCATCATCCTCTCCACGGCGGGATTTACCCCAATAATTGAACATTATCTCTATTATTCC
39646	CGGTTTCCTTTTCTATGGCACTTTCCCTAGGGTCACCCCCGCCGGACGTTATCCGGCATCCTGCCCTGCGAAGCTCGGACTTTCCTCACGCCTTTCGGCCCGCAATCATCTTTCCTGCTCGTAGGAGTTAGTATATCATAAATATTTTCTTTATTCAAGAAAAGAAATGAGAAGCTTGATTATCCAATGTAGCTGAAAACATCTCTTGCGACAGGATCTTCCACAACTTCAATATCCCAGTTCTTCTCTTCAAATGATTGGCGCAGCCGGTTTGCAAGATTTTGGACAACAGGATGCTCTGTATAAAAATGGCCGCCATCAACCACGATAATATCACTAGCATAAGCCTCCTGCGCTTCATGGTACTTCAGATCCCCCGACAGGAAGAGATCTGCGCCAAGCCTTTTTGCATCATGAATATATTCGCTTCCAGCTCCGCCAAGAATCGCGATTTTCTTCACATTTTTATTAATATCGCCGCTGTATCTGATAACGGGCATTTCCAGTTTTTCCCTGATATAGCTGACCGCTTCTTTTCCTGACATCACACGAGGGAGCATGCCGGTTCTGCCAAGAGAATCCGCATCAGATCCATTTTCAGCAGGGGCAAGTCCGGATACATCACTGAGGGATAATTTTTCTGCCAATACGTCATTGACTCCACCCCGGGCAATATCAAGATTTGTATGCGCTGCAAATGAAACAATCGATGACCGGATCAGTGTTTCAATGATCTTTCCACGATATGTGCCTAAATCAATTTCATGAAGAGATCTAAAGAGAAACGGATGATGCGAAATAATAAGATTGACGCCATTATCAGCAGCATAGGAAGCGTTTTCAGCCGTTAAATCTAAAGCGACCAATACCTTCTTTACAGGGGTATGTACGTTCCCAATCTGGAGCCCCGGGTGATCCCAGCTTTCTGCAAGACTCTGCGGTGCCCACGCGTTCATGATATTGATGATCTGCTTTGCTTCAATACTCATAACATTCCCTCCAAAAGTTCTCTTTCTTTCAATGCGATTTCTTTCTTTTTCCTGTTTCTATCATTCTGATTGTCATCAGAAATTGAATGAATGAGGATATCTCTCTTCTTGATCAGTTTTCTGATATGCATAGGGAAAAGCGGATCTTTTTTATAAGCTTCAGTCACGCCTACCTCTGCTTCAAACAAAGTAGCTTCACATTCAGGTTCTCCAGGTACCACTTTCATAAGCTCGTACAGGCGCTGCCCTTCTATTGCCATTCTTTCTTCCTGAATCACAAAGCCATTGTTCATAAGAAAATACTTCAGATCAGCAACATGATTCTGGGGCTGCAGGACCAGCCAATGAAGGGCATGTGCTTTTTCCGGAGAATCCTTTAATATATCAATGATCATTAAGCCGCCCATACCGGCAATCGTTACACCATCCACCTCGCCAGTCGTTAACGGCTCGATTCCGGCTCCCAGTCTTATTTCTACACAATCTCCTCTGTTTTCTCTGATGATATGCTCTTTTGCTTTCACCAGAGGCCCCTTGTGTATATCACAAG	387_723	-	Methyltransf_18	PF12847.10	6.2e-31	105.9	0.0	1e-30	105.2	0.0	1.4	1	0	0	1	1	1	1	-	-3	CGGTTTCCTTTTCTATGGCACTTTCCCTAGGGTCACCCCCGCCGGACGTTATCCGGCATCCTGCCCTGCGAAGCTCGGACTTTCCTCACGCCTTTCGGCCCGCAATCATCTTTCCTGCTCGTAGGAGTTAGTATATCATAAATATTTTCTTTATTCAAGAAAAGAAATGAGAAGCTTGATTATCCAATGTAGCTGAAAACATCTCTTGCGACAGGATCTTCCACAACTTCAATATCCCAGTTCTTCTCTTCAAATGATTGGCGCAGCCGGTTTGCAAGATTTTGGACAACAGGATGCTCTGTATAAAAATGGCCGCCATCAACCACGATAATATCACTAGCATAAGCCTCCTGCGCTTCATGGTACTTCAGATCCCCCGACAGGAAGAGATCTGCGCCAAGCCTTTTTGCATCATGAATATATTCGCTTCCAGCTCCGCCAAGAATCGCGATTTTCTTCACATTTTTATTAATATCGCCGCTGTATCTGATAACGGGCATTTCCAGTTTTTCCCTGATATAGCTGACCGCTTCTTTTCCTGACATCACACGAGGGAGCATGCCGGTTCTGCCAAGAGAATCCGCATCAGATCCATTTTCAGCAGGGGCAAGTCCGGATACATCACTGAGGGATAATTTTTCTGCCAATACGTCATTGACTCCACCCCGGGCAATATCAAGATTTGTATGCGCTGCAAATGAAACAATCGATGACCGGATCAGTGTTTCAATGATCTTTCCACGATATGTGCCTAAATCAATTTCATGAAGAGATCTAAAGAGAAACGGATGATGCGAAATAATAAGATTGACGCCATTATCAGCAGCATAGGAAGCGTTTTCAGCCGTTAAATCTAAAGCGACCAATACCTTCTTTACAGGGGTATGTACGTTCCCAATCTGGAGCCCCGGGTGATCCCAGCTTTCTGCAAGACTCTGCGGTGCCCACGCGTTCATGATATTGATGATCTGCTTTGCTTCAATACTCATAACATTCCCTCCAAAAGTTCTCTTTCTTTCAATGCGATTTCTTTCTTTTTCCTGTTTCTATCATTCTGATTGTCATCAGAAATTGAATGAATGAGGATATCTCTCTTCTTGATCAGTTTTCTGATATGCATAGGGAAAAGCGGATCTTTTTTATAAGCTTCAGTCACGCCTACCTCTGCTTCAAACAAAGTAGCTTCACATTCAGGTTCTCCAGGTACCACTTTCATAAGCTCGTACAGGCGCTGCCCTTCTATTGCCATTCTTTCTTCCTGAATCACAAAGCCATTGTTCATAAGAAAATACTTCAGATCAGCAACATGATTCTGGGGCTGCAGGACCAGCCAATGAAGGGCATGTGCTTTTTCCGGAGAATCCTTTAATATATCAATGATCATTAAGCCGCCCATACCGGCAATCGTTACACCATCCACCTCGCCAGTCGTTAACGGCTCGATTCCGGCTCCCAGTCTTATTTCTACACAATCTCCTCTGTTTTCTCTGATGATATGCTCTTTTGCTTTCACCAGAGGCCCCTTGTGTATATCACAAG
39647	CGGTTTCCTTTTCTATGGCACTTTCCCTAGGGTCACCCCCGCCGGACGTTATCCGGCATCCTGCCCTGCGAAGCTCGGACTTTCCTCACGCCTTTCGGCCCGCAATCATCTTTCCTGCTCGTAGGAGTTAGTATATCATAAATATTTTCTTTATTCAAGAAAAGAAATGAGAAGCTTGATTATCCAATGTAGCTGAAAACATCTCTTGCGACAGGATCTTCCACAACTTCAATATCCCAGTTCTTCTCTTCAAATGATTGGCGCAGCCGGTTTGCAAGATTTTGGACAACAGGATGCTCTGTATAAAAATGGCCGCCATCAACCACGATAATATCACTAGCATAAGCCTCCTGCGCTTCATGGTACTTCAGATCCCCCGACAGGAAGAGATCTGCGCCAAGCCTTTTTGCATCATGAATATATTCGCTTCCAGCTCCGCCAAGAATCGCGATTTTCTTCACATTTTTATTAATATCGCCGCTGTATCTGATAACGGGCATTTCCAGTTTTTCCCTGATATAGCTGACCGCTTCTTTTCCTGACATCACACGAGGGAGCATGCCGGTTCTGCCAAGAGAATCCGCATCAGATCCATTTTCAGCAGGGGCAAGTCCGGATACATCACTGAGGGATAATTTTTCTGCCAATACGTCATTGACTCCACCCCGGGCAATATCAAGATTTGTATGCGCTGCAAATGAAACAATCGATGACCGGATCAGTGTTTCAATGATCTTTCCACGATATGTGCCTAAATCAATTTCATGAAGAGATCTAAAGAGAAACGGATGATGCGAAATAATAAGATTGACGCCATTATCAGCAGCATAGGAAGCGTTTTCAGCCGTTAAATCTAAAGCGACCAATACCTTCTTTACAGGGGTATGTACGTTCCCAATCTGGAGCCCCGGGTGATCCCAGCTTTCTGCAAGACTCTGCGGTGCCCACGCGTTCATGATATTGATGATCTGCTTTGCTTCAATACTCATAACATTCCCTCCAAAAGTTCTCTTTCTTTCAATGCGATTTCTTTCTTTTTCCTGTTTCTATCATTCTGATTGTCATCAGAAATTGAATGAATGAGGATATCTCTCTTCTTGATCAGTTTTCTGATATGCATAGGGAAAAGCGGATCTTTTTTATAAGCTTCAGTCACGCCTACCTCTGCTTCAAACAAAGTAGCTTCACATTCAGGTTCTCCAGGTACCACTTTCATAAGCTCGTACAGGCGCTGCCCTTCTATTGCCATTCTTTCTTCCTGAATCACAAAGCCATTGTTCATAAGAAAATACTTCAGATCAGCAACATGATTCTGGGGCTGCAGGACCAGCCAATGAAGGGCATGTGCTTTTTCCGGAGAATCCTTTAATATATCAATGATCATTAAGCCGCCCATACCGGCAATCGTTACACCATCCACCTCGCCAGTCGTTAACGGCTCGATTCCGGCTCCCAGTCTTATTTCTACACAATCTCCTCTGTTTTCTCTGATGATATGCTCTTTTGCTTTCACCAGAGGCCCCTTGTGTATATCACAAG	387_723	-	NIF3	PF01784.21	1.6e-75	252.4	0.0	2.1e-75	252.0	0.0	1.1	1	0	0	1	1	1	1	-	-2	CGGTTTCCTTTTCTATGGCACTTTCCCTAGGGTCACCCCCGCCGGACGTTATCCGGCATCCTGCCCTGCGAAGCTCGGACTTTCCTCACGCCTTTCGGCCCGCAATCATCTTTCCTGCTCGTAGGAGTTAGTATATCATAAATATTTTCTTTATTCAAGAAAAGAAATGAGAAGCTTGATTATCCAATGTAGCTGAAAACATCTCTTGCGACAGGATCTTCCACAACTTCAATATCCCAGTTCTTCTCTTCAAATGATTGGCGCAGCCGGTTTGCAAGATTTTGGACAACAGGATGCTCTGTATAAAAATGGCCGCCATCAACCACGATAATATCACTAGCATAAGCCTCCTGCGCTTCATGGTACTTCAGATCCCCCGACAGGAAGAGATCTGCGCCAAGCCTTTTTGCATCATGAATATATTCGCTTCCAGCTCCGCCAAGAATCGCGATTTTCTTCACATTTTTATTAATATCGCCGCTGTATCTGATAACGGGCATTTCCAGTTTTTCCCTGATATAGCTGACCGCTTCTTTTCCTGACATCACACGAGGGAGCATGCCGGTTCTGCCAAGAGAATCCGCATCAGATCCATTTTCAGCAGGGGCAAGTCCGGATACATCACTGAGGGATAATTTTTCTGCCAATACGTCATTGACTCCACCCCGGGCAATATCAAGATTTGTATGCGCTGCAAATGAAACAATCGATGACCGGATCAGTGTTTCAATGATCTTTCCACGATATGTGCCTAAATCAATTTCATGAAGAGATCTAAAGAGAAACGGATGATGCGAAATAATAAGATTGACGCCATTATCAGCAGCATAGGAAGCGTTTTCAGCCGTTAAATCTAAAGCGACCAATACCTTCTTTACAGGGGTATGTACGTTCCCAATCTGGAGCCCCGGGTGATCCCAGCTTTCTGCAAGACTCTGCGGTGCCCACGCGTTCATGATATTGATGATCTGCTTTGCTTCAATACTCATAACATTCCCTCCAAAAGTTCTCTTTCTTTCAATGCGATTTCTTTCTTTTTCCTGTTTCTATCATTCTGATTGTCATCAGAAATTGAATGAATGAGGATATCTCTCTTCTTGATCAGTTTTCTGATATGCATAGGGAAAAGCGGATCTTTTTTATAAGCTTCAGTCACGCCTACCTCTGCTTCAAACAAAGTAGCTTCACATTCAGGTTCTCCAGGTACCACTTTCATAAGCTCGTACAGGCGCTGCCCTTCTATTGCCATTCTTTCTTCCTGAATCACAAAGCCATTGTTCATAAGAAAATACTTCAGATCAGCAACATGATTCTGGGGCTGCAGGACCAGCCAATGAAGGGCATGTGCTTTTTCCGGAGAATCCTTTAATATATCAATGATCATTAAGCCGCCCATACCGGCAATCGTTACACCATCCACCTCGCCAGTCGTTAACGGCTCGATTCCGGCTCCCAGTCTTATTTCTACACAATCTCCTCTGTTTTCTCTGATGATATGCTCTTTTGCTTTCACCAGAGGCCCCTTGTGTATATCACAAG
39648	CGGTTTCCTTTTCTATGGCACTTTCCCTAGGGTCACCCCCGCCGGACGTTATCCGGCATCCTGCCCTGCGAAGCTCGGACTTTCCTCACGCCTTTCGGCCCGCAATCATCTTTCCTGCTCGTAGGAGTTAGTATATCATAAATATTTTCTTTATTCAAGAAAAGAAATGAGAAGCTTGATTATCCAATGTAGCTGAAAACATCTCTTGCGACAGGATCTTCCACAACTTCAATATCCCAGTTCTTCTCTTCAAATGATTGGCGCAGCCGGTTTGCAAGATTTTGGACAACAGGATGCTCTGTATAAAAATGGCCGCCATCAACCACGATAATATCACTAGCATAAGCCTCCTGCGCTTCATGGTACTTCAGATCCCCCGACAGGAAGAGATCTGCGCCAAGCCTTTTTGCATCATGAATATATTCGCTTCCAGCTCCGCCAAGAATCGCGATTTTCTTCACATTTTTATTAATATCGCCGCTGTATCTGATAACGGGCATTTCCAGTTTTTCCCTGATATAGCTGACCGCTTCTTTTCCTGACATCACACGAGGGAGCATGCCGGTTCTGCCAAGAGAATCCGCATCAGATCCATTTTCAGCAGGGGCAAGTCCGGATACATCACTGAGGGATAATTTTTCTGCCAATACGTCATTGACTCCACCCCGGGCAATATCAAGATTTGTATGCGCTGCAAATGAAACAATCGATGACCGGATCAGTGTTTCAATGATCTTTCCACGATATGTGCCTAAATCAATTTCATGAAGAGATCTAAAGAGAAACGGATGATGCGAAATAATAAGATTGACGCCATTATCAGCAGCATAGGAAGCGTTTTCAGCCGTTAAATCTAAAGCGACCAATACCTTCTTTACAGGGGTATGTACGTTCCCAATCTGGAGCCCCGGGTGATCCCAGCTTTCTGCAAGACTCTGCGGTGCCCACGCGTTCATGATATTGATGATCTGCTTTGCTTCAATACTCATAACATTCCCTCCAAAAGTTCTCTTTCTTTCAATGCGATTTCTTTCTTTTTCCTGTTTCTATCATTCTGATTGTCATCAGAAATTGAATGAATGAGGATATCTCTCTTCTTGATCAGTTTTCTGATATGCATAGGGAAAAGCGGATCTTTTTTATAAGCTTCAGTCACGCCTACCTCTGCTTCAAACAAAGTAGCTTCACATTCAGGTTCTCCAGGTACCACTTTCATAAGCTCGTACAGGCGCTGCCCTTCTATTGCCATTCTTTCTTCCTGAATCACAAAGCCATTGTTCATAAGAAAATACTTCAGATCAGCAACATGATTCTGGGGCTGCAGGACCAGCCAATGAAGGGCATGTGCTTTTTCCGGAGAATCCTTTAATATATCAATGATCATTAAGCCGCCCATACCGGCAATCGTTACACCATCCACCTCGCCAGTCGTTAACGGCTCGATTCCGGCTCCCAGTCTTATTTCTACACAATCTCCTCTGTTTTCTCTGATGATATGCTCTTTTGCTTTCACCAGAGGCCCCTTGTGTATATCACAAG	387_723	-	TrmK	PF04816.15	2.1e-29	101.0	0.0	3.7e-29	100.1	0.0	1.4	1	0	0	1	1	1	1	-	-3	CGGTTTCCTTTTCTATGGCACTTTCCCTAGGGTCACCCCCGCCGGACGTTATCCGGCATCCTGCCCTGCGAAGCTCGGACTTTCCTCACGCCTTTCGGCCCGCAATCATCTTTCCTGCTCGTAGGAGTTAGTATATCATAAATATTTTCTTTATTCAAGAAAAGAAATGAGAAGCTTGATTATCCAATGTAGCTGAAAACATCTCTTGCGACAGGATCTTCCACAACTTCAATATCCCAGTTCTTCTCTTCAAATGATTGGCGCAGCCGGTTTGCAAGATTTTGGACAACAGGATGCTCTGTATAAAAATGGCCGCCATCAACCACGATAATATCACTAGCATAAGCCTCCTGCGCTTCATGGTACTTCAGATCCCCCGACAGGAAGAGATCTGCGCCAAGCCTTTTTGCATCATGAATATATTCGCTTCCAGCTCCGCCAAGAATCGCGATTTTCTTCACATTTTTATTAATATCGCCGCTGTATCTGATAACGGGCATTTCCAGTTTTTCCCTGATATAGCTGACCGCTTCTTTTCCTGACATCACACGAGGGAGCATGCCGGTTCTGCCAAGAGAATCCGCATCAGATCCATTTTCAGCAGGGGCAAGTCCGGATACATCACTGAGGGATAATTTTTCTGCCAATACGTCATTGACTCCACCCCGGGCAATATCAAGATTTGTATGCGCTGCAAATGAAACAATCGATGACCGGATCAGTGTTTCAATGATCTTTCCACGATATGTGCCTAAATCAATTTCATGAAGAGATCTAAAGAGAAACGGATGATGCGAAATAATAAGATTGACGCCATTATCAGCAGCATAGGAAGCGTTTTCAGCCGTTAAATCTAAAGCGACCAATACCTTCTTTACAGGGGTATGTACGTTCCCAATCTGGAGCCCCGGGTGATCCCAGCTTTCTGCAAGACTCTGCGGTGCCCACGCGTTCATGATATTGATGATCTGCTTTGCTTCAATACTCATAACATTCCCTCCAAAAGTTCTCTTTCTTTCAATGCGATTTCTTTCTTTTTCCTGTTTCTATCATTCTGATTGTCATCAGAAATTGAATGAATGAGGATATCTCTCTTCTTGATCAGTTTTCTGATATGCATAGGGAAAAGCGGATCTTTTTTATAAGCTTCAGTCACGCCTACCTCTGCTTCAAACAAAGTAGCTTCACATTCAGGTTCTCCAGGTACCACTTTCATAAGCTCGTACAGGCGCTGCCCTTCTATTGCCATTCTTTCTTCCTGAATCACAAAGCCATTGTTCATAAGAAAATACTTCAGATCAGCAACATGATTCTGGGGCTGCAGGACCAGCCAATGAAGGGCATGTGCTTTTTCCGGAGAATCCTTTAATATATCAATGATCATTAAGCCGCCCATACCGGCAATCGTTACACCATCCACCTCGCCAGTCGTTAACGGCTCGATTCCGGCTCCCAGTCTTATTTCTACACAATCTCCTCTGTTTTCTCTGATGATATGCTCTTTTGCTTTCACCAGAGGCCCCTTGTGTATATCACAAG
39649	CGTCGGTTCAAATCCGGCCCCCGCAACCAATACAAGTTCAGTGAAAGAACCCCAATTTGGGGTTTTTTTATACAAGAAAATCAATAAAACTGGGCTTAGGTTTTTTTTAAAACCTAGCCTTTTTTTATGCCTGAAATTTGCCTTTGGCATTTTGGGCGAATCGTTTGGGAGGTCAATTTTGGCAACATTGGAACAGAAATTACAGGATATGCTACAAGGCGCGGTAGAAGATGCCGGCTGCCAATTGTGGGGCATTGAATGTCAACGCAGCGGTCGTTTTATGACGGTGCGTATTTTTATCGATAAGGATGGCGGAGTTACCGTAGATGATTGTGCCGACGTGAGCCGCGAAGTGAGCGCCATTTTGGACGTCGAAGATCCGATTGCCGATAAATACAATCTGGAAGTGTCTTCGCCGGGATTGGATCGTCCGCTATTTACTTTAGCGCAATATGCCCGTTATATCGGCGAAACAATTAACGTGCATTTGCGTATTCCGGTGGCCGATCGCCGCAAATGGCAAGGCAAATTGGAGAAAATCGACAATGATATGCTGACCCTATTAGTGGATGATAAAGAGCAGGTGTTGGTATTTGGCAATATTCAAAAAGGCAACTTGGTTGCTAAATTTTAAGGAGAATCCCTAAAAATGAGTAAAGAGATTTTATTAGCGGCTGAAGCCGTATCAAATGAAAAATTATTACCGCGTGAAAAGATTTTTGAAGCGTTAGAAAGTGCTATTGCCCTTTCTACCAAGAAAAAATATGAATATGAAATCGATGTCCGCGTAAGCATCAATCCAAAAACCGGCGAGTTTGATACTTTCCGTCGTTGGTTAGTGGTTGATGAAGTGACTGTGCCAACCAAAGAAATTACCTTGGAAGCGGCACAGTTCGAAAATCCAAACATTCAACTAGGCGATTATATTGAAGATCAAATCGAATCTATCGCCTTTGACCGTATTGCGATGCAAACTGCCCGTCAAGTGATCAGCACAAAAATTCGTGAAGCGGAACGTGCCAAAGTGGTTGAGCAGTTCTTATCCGAAGAAGGCAAGATCGTTACCGGTACCGTGAAAAAAGTGAATCGTGAAAGCATCGTTTTAGACTTAGGTAATAAAGCTGAAGCGGTGATTATGCGTGAAGATATGCTACCGCGTGAAAATTTCCGTCCAGGCGACCGTGTTCGTGGTGTGCTTTATAAAGTGAATCCGGAAGGTAAAAACGCGCAATTATTCGTTACCCGTGCTAAATCCGATATGTTGGTGGAATTATTCCGCATCGAAGTACCGGAAATTGGCGAAGAAATGATTGAAATTAAAGGCGCAGCCCGTGATCCGGGTTCTCGTGCGAAAATCGCGGTAAAATCTAACGATAAACGTATCGACCCGGTGGGTGCTTGTGTAGGTATGCGCGGTGCGCGTGTTCAAGCGATTACCAATGAACTGGGTGGTGAACGCGTGGATATCGTGCTTTGGGACGACAATCCGGCACAATACGTGATCAATGCGATGGCTCCGGCAGATGTGACTTCTATCAT	387_724	-	DUF150_C	PF17384.5	4.1e-21	73.4	3.0	1.2e-18	65.5	0.1	2.7	2	0	0	2	2	2	2	-	2	CGTCGGTTCAAATCCGGCCCCCGCAACCAATACAAGTTCAGTGAAAGAACCCCAATTTGGGGTTTTTTTATACAAGAAAATCAATAAAACTGGGCTTAGGTTTTTTTTAAAACCTAGCCTTTTTTTATGCCTGAAATTTGCCTTTGGCATTTTGGGCGAATCGTTTGGGAGGTCAATTTTGGCAACATTGGAACAGAAATTACAGGATATGCTACAAGGCGCGGTAGAAGATGCCGGCTGCCAATTGTGGGGCATTGAATGTCAACGCAGCGGTCGTTTTATGACGGTGCGTATTTTTATCGATAAGGATGGCGGAGTTACCGTAGATGATTGTGCCGACGTGAGCCGCGAAGTGAGCGCCATTTTGGACGTCGAAGATCCGATTGCCGATAAATACAATCTGGAAGTGTCTTCGCCGGGATTGGATCGTCCGCTATTTACTTTAGCGCAATATGCCCGTTATATCGGCGAAACAATTAACGTGCATTTGCGTATTCCGGTGGCCGATCGCCGCAAATGGCAAGGCAAATTGGAGAAAATCGACAATGATATGCTGACCCTATTAGTGGATGATAAAGAGCAGGTGTTGGTATTTGGCAATATTCAAAAAGGCAACTTGGTTGCTAAATTTTAAGGAGAATCCCTAAAAATGAGTAAAGAGATTTTATTAGCGGCTGAAGCCGTATCAAATGAAAAATTATTACCGCGTGAAAAGATTTTTGAAGCGTTAGAAAGTGCTATTGCCCTTTCTACCAAGAAAAAATATGAATATGAAATCGATGTCCGCGTAAGCATCAATCCAAAAACCGGCGAGTTTGATACTTTCCGTCGTTGGTTAGTGGTTGATGAAGTGACTGTGCCAACCAAAGAAATTACCTTGGAAGCGGCACAGTTCGAAAATCCAAACATTCAACTAGGCGATTATATTGAAGATCAAATCGAATCTATCGCCTTTGACCGTATTGCGATGCAAACTGCCCGTCAAGTGATCAGCACAAAAATTCGTGAAGCGGAACGTGCCAAAGTGGTTGAGCAGTTCTTATCCGAAGAAGGCAAGATCGTTACCGGTACCGTGAAAAAAGTGAATCGTGAAAGCATCGTTTTAGACTTAGGTAATAAAGCTGAAGCGGTGATTATGCGTGAAGATATGCTACCGCGTGAAAATTTCCGTCCAGGCGACCGTGTTCGTGGTGTGCTTTATAAAGTGAATCCGGAAGGTAAAAACGCGCAATTATTCGTTACCCGTGCTAAATCCGATATGTTGGTGGAATTATTCCGCATCGAAGTACCGGAAATTGGCGAAGAAATGATTGAAATTAAAGGCGCAGCCCGTGATCCGGGTTCTCGTGCGAAAATCGCGGTAAAATCTAACGATAAACGTATCGACCCGGTGGGTGCTTGTGTAGGTATGCGCGGTGCGCGTGTTCAAGCGATTACCAATGAACTGGGTGGTGAACGCGTGGATATCGTGCTTTGGGACGACAATCCGGCACAATACGTGATCAATGCGATGGCTCCGGCAGATGTGACTTCTATCAT
39650	CGTCGGTTCAAATCCGGCCCCCGCAACCAATACAAGTTCAGTGAAAGAACCCCAATTTGGGGTTTTTTTATACAAGAAAATCAATAAAACTGGGCTTAGGTTTTTTTTAAAACCTAGCCTTTTTTTATGCCTGAAATTTGCCTTTGGCATTTTGGGCGAATCGTTTGGGAGGTCAATTTTGGCAACATTGGAACAGAAATTACAGGATATGCTACAAGGCGCGGTAGAAGATGCCGGCTGCCAATTGTGGGGCATTGAATGTCAACGCAGCGGTCGTTTTATGACGGTGCGTATTTTTATCGATAAGGATGGCGGAGTTACCGTAGATGATTGTGCCGACGTGAGCCGCGAAGTGAGCGCCATTTTGGACGTCGAAGATCCGATTGCCGATAAATACAATCTGGAAGTGTCTTCGCCGGGATTGGATCGTCCGCTATTTACTTTAGCGCAATATGCCCGTTATATCGGCGAAACAATTAACGTGCATTTGCGTATTCCGGTGGCCGATCGCCGCAAATGGCAAGGCAAATTGGAGAAAATCGACAATGATATGCTGACCCTATTAGTGGATGATAAAGAGCAGGTGTTGGTATTTGGCAATATTCAAAAAGGCAACTTGGTTGCTAAATTTTAAGGAGAATCCCTAAAAATGAGTAAAGAGATTTTATTAGCGGCTGAAGCCGTATCAAATGAAAAATTATTACCGCGTGAAAAGATTTTTGAAGCGTTAGAAAGTGCTATTGCCCTTTCTACCAAGAAAAAATATGAATATGAAATCGATGTCCGCGTAAGCATCAATCCAAAAACCGGCGAGTTTGATACTTTCCGTCGTTGGTTAGTGGTTGATGAAGTGACTGTGCCAACCAAAGAAATTACCTTGGAAGCGGCACAGTTCGAAAATCCAAACATTCAACTAGGCGATTATATTGAAGATCAAATCGAATCTATCGCCTTTGACCGTATTGCGATGCAAACTGCCCGTCAAGTGATCAGCACAAAAATTCGTGAAGCGGAACGTGCCAAAGTGGTTGAGCAGTTCTTATCCGAAGAAGGCAAGATCGTTACCGGTACCGTGAAAAAAGTGAATCGTGAAAGCATCGTTTTAGACTTAGGTAATAAAGCTGAAGCGGTGATTATGCGTGAAGATATGCTACCGCGTGAAAATTTCCGTCCAGGCGACCGTGTTCGTGGTGTGCTTTATAAAGTGAATCCGGAAGGTAAAAACGCGCAATTATTCGTTACCCGTGCTAAATCCGATATGTTGGTGGAATTATTCCGCATCGAAGTACCGGAAATTGGCGAAGAAATGATTGAAATTAAAGGCGCAGCCCGTGATCCGGGTTCTCGTGCGAAAATCGCGGTAAAATCTAACGATAAACGTATCGACCCGGTGGGTGCTTGTGTAGGTATGCGCGGTGCGCGTGTTCAAGCGATTACCAATGAACTGGGTGGTGAACGCGTGGATATCGTGCTTTGGGACGACAATCCGGCACAATACGTGATCAATGCGATGGCTCCGGCAGATGTGACTTCTATCAT	387_724	-	DUF2187	PF09953.12	0.043	12.3	0.1	0.11	11.1	0.1	1.6	1	0	0	1	1	1	0	-	2	CGTCGGTTCAAATCCGGCCCCCGCAACCAATACAAGTTCAGTGAAAGAACCCCAATTTGGGGTTTTTTTATACAAGAAAATCAATAAAACTGGGCTTAGGTTTTTTTTAAAACCTAGCCTTTTTTTATGCCTGAAATTTGCCTTTGGCATTTTGGGCGAATCGTTTGGGAGGTCAATTTTGGCAACATTGGAACAGAAATTACAGGATATGCTACAAGGCGCGGTAGAAGATGCCGGCTGCCAATTGTGGGGCATTGAATGTCAACGCAGCGGTCGTTTTATGACGGTGCGTATTTTTATCGATAAGGATGGCGGAGTTACCGTAGATGATTGTGCCGACGTGAGCCGCGAAGTGAGCGCCATTTTGGACGTCGAAGATCCGATTGCCGATAAATACAATCTGGAAGTGTCTTCGCCGGGATTGGATCGTCCGCTATTTACTTTAGCGCAATATGCCCGTTATATCGGCGAAACAATTAACGTGCATTTGCGTATTCCGGTGGCCGATCGCCGCAAATGGCAAGGCAAATTGGAGAAAATCGACAATGATATGCTGACCCTATTAGTGGATGATAAAGAGCAGGTGTTGGTATTTGGCAATATTCAAAAAGGCAACTTGGTTGCTAAATTTTAAGGAGAATCCCTAAAAATGAGTAAAGAGATTTTATTAGCGGCTGAAGCCGTATCAAATGAAAAATTATTACCGCGTGAAAAGATTTTTGAAGCGTTAGAAAGTGCTATTGCCCTTTCTACCAAGAAAAAATATGAATATGAAATCGATGTCCGCGTAAGCATCAATCCAAAAACCGGCGAGTTTGATACTTTCCGTCGTTGGTTAGTGGTTGATGAAGTGACTGTGCCAACCAAAGAAATTACCTTGGAAGCGGCACAGTTCGAAAATCCAAACATTCAACTAGGCGATTATATTGAAGATCAAATCGAATCTATCGCCTTTGACCGTATTGCGATGCAAACTGCCCGTCAAGTGATCAGCACAAAAATTCGTGAAGCGGAACGTGCCAAAGTGGTTGAGCAGTTCTTATCCGAAGAAGGCAAGATCGTTACCGGTACCGTGAAAAAAGTGAATCGTGAAAGCATCGTTTTAGACTTAGGTAATAAAGCTGAAGCGGTGATTATGCGTGAAGATATGCTACCGCGTGAAAATTTCCGTCCAGGCGACCGTGTTCGTGGTGTGCTTTATAAAGTGAATCCGGAAGGTAAAAACGCGCAATTATTCGTTACCCGTGCTAAATCCGATATGTTGGTGGAATTATTCCGCATCGAAGTACCGGAAATTGGCGAAGAAATGATTGAAATTAAAGGCGCAGCCCGTGATCCGGGTTCTCGTGCGAAAATCGCGGTAAAATCTAACGATAAACGTATCGACCCGGTGGGTGCTTGTGTAGGTATGCGCGGTGCGCGTGTTCAAGCGATTACCAATGAACTGGGTGGTGAACGCGTGGATATCGTGCTTTGGGACGACAATCCGGCACAATACGTGATCAATGCGATGGCTCCGGCAGATGTGACTTCTATCAT
39651	CGTCGGTTCAAATCCGGCCCCCGCAACCAATACAAGTTCAGTGAAAGAACCCCAATTTGGGGTTTTTTTATACAAGAAAATCAATAAAACTGGGCTTAGGTTTTTTTTAAAACCTAGCCTTTTTTTATGCCTGAAATTTGCCTTTGGCATTTTGGGCGAATCGTTTGGGAGGTCAATTTTGGCAACATTGGAACAGAAATTACAGGATATGCTACAAGGCGCGGTAGAAGATGCCGGCTGCCAATTGTGGGGCATTGAATGTCAACGCAGCGGTCGTTTTATGACGGTGCGTATTTTTATCGATAAGGATGGCGGAGTTACCGTAGATGATTGTGCCGACGTGAGCCGCGAAGTGAGCGCCATTTTGGACGTCGAAGATCCGATTGCCGATAAATACAATCTGGAAGTGTCTTCGCCGGGATTGGATCGTCCGCTATTTACTTTAGCGCAATATGCCCGTTATATCGGCGAAACAATTAACGTGCATTTGCGTATTCCGGTGGCCGATCGCCGCAAATGGCAAGGCAAATTGGAGAAAATCGACAATGATATGCTGACCCTATTAGTGGATGATAAAGAGCAGGTGTTGGTATTTGGCAATATTCAAAAAGGCAACTTGGTTGCTAAATTTTAAGGAGAATCCCTAAAAATGAGTAAAGAGATTTTATTAGCGGCTGAAGCCGTATCAAATGAAAAATTATTACCGCGTGAAAAGATTTTTGAAGCGTTAGAAAGTGCTATTGCCCTTTCTACCAAGAAAAAATATGAATATGAAATCGATGTCCGCGTAAGCATCAATCCAAAAACCGGCGAGTTTGATACTTTCCGTCGTTGGTTAGTGGTTGATGAAGTGACTGTGCCAACCAAAGAAATTACCTTGGAAGCGGCACAGTTCGAAAATCCAAACATTCAACTAGGCGATTATATTGAAGATCAAATCGAATCTATCGCCTTTGACCGTATTGCGATGCAAACTGCCCGTCAAGTGATCAGCACAAAAATTCGTGAAGCGGAACGTGCCAAAGTGGTTGAGCAGTTCTTATCCGAAGAAGGCAAGATCGTTACCGGTACCGTGAAAAAAGTGAATCGTGAAAGCATCGTTTTAGACTTAGGTAATAAAGCTGAAGCGGTGATTATGCGTGAAGATATGCTACCGCGTGAAAATTTCCGTCCAGGCGACCGTGTTCGTGGTGTGCTTTATAAAGTGAATCCGGAAGGTAAAAACGCGCAATTATTCGTTACCCGTGCTAAATCCGATATGTTGGTGGAATTATTCCGCATCGAAGTACCGGAAATTGGCGAAGAAATGATTGAAATTAAAGGCGCAGCCCGTGATCCGGGTTCTCGTGCGAAAATCGCGGTAAAATCTAACGATAAACGTATCGACCCGGTGGGTGCTTGTGTAGGTATGCGCGGTGCGCGTGTTCAAGCGATTACCAATGAACTGGGTGGTGAACGCGTGGATATCGTGCTTTGGGACGACAATCCGGCACAATACGTGATCAATGCGATGGCTCCGGCAGATGTGACTTCTATCAT	387_724	-	DUF2797	PF10977.11	0.011	14.0	0.7	2.6	6.3	0.2	2.2	2	0	0	2	2	2	0	-	2	CGTCGGTTCAAATCCGGCCCCCGCAACCAATACAAGTTCAGTGAAAGAACCCCAATTTGGGGTTTTTTTATACAAGAAAATCAATAAAACTGGGCTTAGGTTTTTTTTAAAACCTAGCCTTTTTTTATGCCTGAAATTTGCCTTTGGCATTTTGGGCGAATCGTTTGGGAGGTCAATTTTGGCAACATTGGAACAGAAATTACAGGATATGCTACAAGGCGCGGTAGAAGATGCCGGCTGCCAATTGTGGGGCATTGAATGTCAACGCAGCGGTCGTTTTATGACGGTGCGTATTTTTATCGATAAGGATGGCGGAGTTACCGTAGATGATTGTGCCGACGTGAGCCGCGAAGTGAGCGCCATTTTGGACGTCGAAGATCCGATTGCCGATAAATACAATCTGGAAGTGTCTTCGCCGGGATTGGATCGTCCGCTATTTACTTTAGCGCAATATGCCCGTTATATCGGCGAAACAATTAACGTGCATTTGCGTATTCCGGTGGCCGATCGCCGCAAATGGCAAGGCAAATTGGAGAAAATCGACAATGATATGCTGACCCTATTAGTGGATGATAAAGAGCAGGTGTTGGTATTTGGCAATATTCAAAAAGGCAACTTGGTTGCTAAATTTTAAGGAGAATCCCTAAAAATGAGTAAAGAGATTTTATTAGCGGCTGAAGCCGTATCAAATGAAAAATTATTACCGCGTGAAAAGATTTTTGAAGCGTTAGAAAGTGCTATTGCCCTTTCTACCAAGAAAAAATATGAATATGAAATCGATGTCCGCGTAAGCATCAATCCAAAAACCGGCGAGTTTGATACTTTCCGTCGTTGGTTAGTGGTTGATGAAGTGACTGTGCCAACCAAAGAAATTACCTTGGAAGCGGCACAGTTCGAAAATCCAAACATTCAACTAGGCGATTATATTGAAGATCAAATCGAATCTATCGCCTTTGACCGTATTGCGATGCAAACTGCCCGTCAAGTGATCAGCACAAAAATTCGTGAAGCGGAACGTGCCAAAGTGGTTGAGCAGTTCTTATCCGAAGAAGGCAAGATCGTTACCGGTACCGTGAAAAAAGTGAATCGTGAAAGCATCGTTTTAGACTTAGGTAATAAAGCTGAAGCGGTGATTATGCGTGAAGATATGCTACCGCGTGAAAATTTCCGTCCAGGCGACCGTGTTCGTGGTGTGCTTTATAAAGTGAATCCGGAAGGTAAAAACGCGCAATTATTCGTTACCCGTGCTAAATCCGATATGTTGGTGGAATTATTCCGCATCGAAGTACCGGAAATTGGCGAAGAAATGATTGAAATTAAAGGCGCAGCCCGTGATCCGGGTTCTCGTGCGAAAATCGCGGTAAAATCTAACGATAAACGTATCGACCCGGTGGGTGCTTGTGTAGGTATGCGCGGTGCGCGTGTTCAAGCGATTACCAATGAACTGGGTGGTGAACGCGTGGATATCGTGCTTTGGGACGACAATCCGGCACAATACGTGATCAATGCGATGGCTCCGGCAGATGTGACTTCTATCAT
39652	CGTCGGTTCAAATCCGGCCCCCGCAACCAATACAAGTTCAGTGAAAGAACCCCAATTTGGGGTTTTTTTATACAAGAAAATCAATAAAACTGGGCTTAGGTTTTTTTTAAAACCTAGCCTTTTTTTATGCCTGAAATTTGCCTTTGGCATTTTGGGCGAATCGTTTGGGAGGTCAATTTTGGCAACATTGGAACAGAAATTACAGGATATGCTACAAGGCGCGGTAGAAGATGCCGGCTGCCAATTGTGGGGCATTGAATGTCAACGCAGCGGTCGTTTTATGACGGTGCGTATTTTTATCGATAAGGATGGCGGAGTTACCGTAGATGATTGTGCCGACGTGAGCCGCGAAGTGAGCGCCATTTTGGACGTCGAAGATCCGATTGCCGATAAATACAATCTGGAAGTGTCTTCGCCGGGATTGGATCGTCCGCTATTTACTTTAGCGCAATATGCCCGTTATATCGGCGAAACAATTAACGTGCATTTGCGTATTCCGGTGGCCGATCGCCGCAAATGGCAAGGCAAATTGGAGAAAATCGACAATGATATGCTGACCCTATTAGTGGATGATAAAGAGCAGGTGTTGGTATTTGGCAATATTCAAAAAGGCAACTTGGTTGCTAAATTTTAAGGAGAATCCCTAAAAATGAGTAAAGAGATTTTATTAGCGGCTGAAGCCGTATCAAATGAAAAATTATTACCGCGTGAAAAGATTTTTGAAGCGTTAGAAAGTGCTATTGCCCTTTCTACCAAGAAAAAATATGAATATGAAATCGATGTCCGCGTAAGCATCAATCCAAAAACCGGCGAGTTTGATACTTTCCGTCGTTGGTTAGTGGTTGATGAAGTGACTGTGCCAACCAAAGAAATTACCTTGGAAGCGGCACAGTTCGAAAATCCAAACATTCAACTAGGCGATTATATTGAAGATCAAATCGAATCTATCGCCTTTGACCGTATTGCGATGCAAACTGCCCGTCAAGTGATCAGCACAAAAATTCGTGAAGCGGAACGTGCCAAAGTGGTTGAGCAGTTCTTATCCGAAGAAGGCAAGATCGTTACCGGTACCGTGAAAAAAGTGAATCGTGAAAGCATCGTTTTAGACTTAGGTAATAAAGCTGAAGCGGTGATTATGCGTGAAGATATGCTACCGCGTGAAAATTTCCGTCCAGGCGACCGTGTTCGTGGTGTGCTTTATAAAGTGAATCCGGAAGGTAAAAACGCGCAATTATTCGTTACCCGTGCTAAATCCGATATGTTGGTGGAATTATTCCGCATCGAAGTACCGGAAATTGGCGAAGAAATGATTGAAATTAAAGGCGCAGCCCGTGATCCGGGTTCTCGTGCGAAAATCGCGGTAAAATCTAACGATAAACGTATCGACCCGGTGGGTGCTTGTGTAGGTATGCGCGGTGCGCGTGTTCAAGCGATTACCAATGAACTGGGTGGTGAACGCGTGGATATCGTGCTTTGGGACGACAATCCGGCACAATACGTGATCAATGCGATGGCTCCGGCAGATGTGACTTCTATCAT	387_724	-	KH_5	PF13184.9	2.7e-28	96.4	0.1	7.9e-28	94.9	0.1	1.9	1	0	0	1	1	1	1	-	2	CGTCGGTTCAAATCCGGCCCCCGCAACCAATACAAGTTCAGTGAAAGAACCCCAATTTGGGGTTTTTTTATACAAGAAAATCAATAAAACTGGGCTTAGGTTTTTTTTAAAACCTAGCCTTTTTTTATGCCTGAAATTTGCCTTTGGCATTTTGGGCGAATCGTTTGGGAGGTCAATTTTGGCAACATTGGAACAGAAATTACAGGATATGCTACAAGGCGCGGTAGAAGATGCCGGCTGCCAATTGTGGGGCATTGAATGTCAACGCAGCGGTCGTTTTATGACGGTGCGTATTTTTATCGATAAGGATGGCGGAGTTACCGTAGATGATTGTGCCGACGTGAGCCGCGAAGTGAGCGCCATTTTGGACGTCGAAGATCCGATTGCCGATAAATACAATCTGGAAGTGTCTTCGCCGGGATTGGATCGTCCGCTATTTACTTTAGCGCAATATGCCCGTTATATCGGCGAAACAATTAACGTGCATTTGCGTATTCCGGTGGCCGATCGCCGCAAATGGCAAGGCAAATTGGAGAAAATCGACAATGATATGCTGACCCTATTAGTGGATGATAAAGAGCAGGTGTTGGTATTTGGCAATATTCAAAAAGGCAACTTGGTTGCTAAATTTTAAGGAGAATCCCTAAAAATGAGTAAAGAGATTTTATTAGCGGCTGAAGCCGTATCAAATGAAAAATTATTACCGCGTGAAAAGATTTTTGAAGCGTTAGAAAGTGCTATTGCCCTTTCTACCAAGAAAAAATATGAATATGAAATCGATGTCCGCGTAAGCATCAATCCAAAAACCGGCGAGTTTGATACTTTCCGTCGTTGGTTAGTGGTTGATGAAGTGACTGTGCCAACCAAAGAAATTACCTTGGAAGCGGCACAGTTCGAAAATCCAAACATTCAACTAGGCGATTATATTGAAGATCAAATCGAATCTATCGCCTTTGACCGTATTGCGATGCAAACTGCCCGTCAAGTGATCAGCACAAAAATTCGTGAAGCGGAACGTGCCAAAGTGGTTGAGCAGTTCTTATCCGAAGAAGGCAAGATCGTTACCGGTACCGTGAAAAAAGTGAATCGTGAAAGCATCGTTTTAGACTTAGGTAATAAAGCTGAAGCGGTGATTATGCGTGAAGATATGCTACCGCGTGAAAATTTCCGTCCAGGCGACCGTGTTCGTGGTGTGCTTTATAAAGTGAATCCGGAAGGTAAAAACGCGCAATTATTCGTTACCCGTGCTAAATCCGATATGTTGGTGGAATTATTCCGCATCGAAGTACCGGAAATTGGCGAAGAAATGATTGAAATTAAAGGCGCAGCCCGTGATCCGGGTTCTCGTGCGAAAATCGCGGTAAAATCTAACGATAAACGTATCGACCCGGTGGGTGCTTGTGTAGGTATGCGCGGTGCGCGTGTTCAAGCGATTACCAATGAACTGGGTGGTGAACGCGTGGATATCGTGCTTTGGGACGACAATCCGGCACAATACGTGATCAATGCGATGGCTCCGGCAGATGTGACTTCTATCAT
39653	CGTCGGTTCAAATCCGGCCCCCGCAACCAATACAAGTTCAGTGAAAGAACCCCAATTTGGGGTTTTTTTATACAAGAAAATCAATAAAACTGGGCTTAGGTTTTTTTTAAAACCTAGCCTTTTTTTATGCCTGAAATTTGCCTTTGGCATTTTGGGCGAATCGTTTGGGAGGTCAATTTTGGCAACATTGGAACAGAAATTACAGGATATGCTACAAGGCGCGGTAGAAGATGCCGGCTGCCAATTGTGGGGCATTGAATGTCAACGCAGCGGTCGTTTTATGACGGTGCGTATTTTTATCGATAAGGATGGCGGAGTTACCGTAGATGATTGTGCCGACGTGAGCCGCGAAGTGAGCGCCATTTTGGACGTCGAAGATCCGATTGCCGATAAATACAATCTGGAAGTGTCTTCGCCGGGATTGGATCGTCCGCTATTTACTTTAGCGCAATATGCCCGTTATATCGGCGAAACAATTAACGTGCATTTGCGTATTCCGGTGGCCGATCGCCGCAAATGGCAAGGCAAATTGGAGAAAATCGACAATGATATGCTGACCCTATTAGTGGATGATAAAGAGCAGGTGTTGGTATTTGGCAATATTCAAAAAGGCAACTTGGTTGCTAAATTTTAAGGAGAATCCCTAAAAATGAGTAAAGAGATTTTATTAGCGGCTGAAGCCGTATCAAATGAAAAATTATTACCGCGTGAAAAGATTTTTGAAGCGTTAGAAAGTGCTATTGCCCTTTCTACCAAGAAAAAATATGAATATGAAATCGATGTCCGCGTAAGCATCAATCCAAAAACCGGCGAGTTTGATACTTTCCGTCGTTGGTTAGTGGTTGATGAAGTGACTGTGCCAACCAAAGAAATTACCTTGGAAGCGGCACAGTTCGAAAATCCAAACATTCAACTAGGCGATTATATTGAAGATCAAATCGAATCTATCGCCTTTGACCGTATTGCGATGCAAACTGCCCGTCAAGTGATCAGCACAAAAATTCGTGAAGCGGAACGTGCCAAAGTGGTTGAGCAGTTCTTATCCGAAGAAGGCAAGATCGTTACCGGTACCGTGAAAAAAGTGAATCGTGAAAGCATCGTTTTAGACTTAGGTAATAAAGCTGAAGCGGTGATTATGCGTGAAGATATGCTACCGCGTGAAAATTTCCGTCCAGGCGACCGTGTTCGTGGTGTGCTTTATAAAGTGAATCCGGAAGGTAAAAACGCGCAATTATTCGTTACCCGTGCTAAATCCGATATGTTGGTGGAATTATTCCGCATCGAAGTACCGGAAATTGGCGAAGAAATGATTGAAATTAAAGGCGCAGCCCGTGATCCGGGTTCTCGTGCGAAAATCGCGGTAAAATCTAACGATAAACGTATCGACCCGGTGGGTGCTTGTGTAGGTATGCGCGGTGCGCGTGTTCAAGCGATTACCAATGAACTGGGTGGTGAACGCGTGGATATCGTGCTTTGGGACGACAATCCGGCACAATACGTGATCAATGCGATGGCTCCGGCAGATGTGACTTCTATCAT	387_724	-	MRP-S35	PF10246.12	0.0053	15.1	0.0	0.012	14.0	0.0	1.5	1	0	0	1	1	1	1	-	2	CGTCGGTTCAAATCCGGCCCCCGCAACCAATACAAGTTCAGTGAAAGAACCCCAATTTGGGGTTTTTTTATACAAGAAAATCAATAAAACTGGGCTTAGGTTTTTTTTAAAACCTAGCCTTTTTTTATGCCTGAAATTTGCCTTTGGCATTTTGGGCGAATCGTTTGGGAGGTCAATTTTGGCAACATTGGAACAGAAATTACAGGATATGCTACAAGGCGCGGTAGAAGATGCCGGCTGCCAATTGTGGGGCATTGAATGTCAACGCAGCGGTCGTTTTATGACGGTGCGTATTTTTATCGATAAGGATGGCGGAGTTACCGTAGATGATTGTGCCGACGTGAGCCGCGAAGTGAGCGCCATTTTGGACGTCGAAGATCCGATTGCCGATAAATACAATCTGGAAGTGTCTTCGCCGGGATTGGATCGTCCGCTATTTACTTTAGCGCAATATGCCCGTTATATCGGCGAAACAATTAACGTGCATTTGCGTATTCCGGTGGCCGATCGCCGCAAATGGCAAGGCAAATTGGAGAAAATCGACAATGATATGCTGACCCTATTAGTGGATGATAAAGAGCAGGTGTTGGTATTTGGCAATATTCAAAAAGGCAACTTGGTTGCTAAATTTTAAGGAGAATCCCTAAAAATGAGTAAAGAGATTTTATTAGCGGCTGAAGCCGTATCAAATGAAAAATTATTACCGCGTGAAAAGATTTTTGAAGCGTTAGAAAGTGCTATTGCCCTTTCTACCAAGAAAAAATATGAATATGAAATCGATGTCCGCGTAAGCATCAATCCAAAAACCGGCGAGTTTGATACTTTCCGTCGTTGGTTAGTGGTTGATGAAGTGACTGTGCCAACCAAAGAAATTACCTTGGAAGCGGCACAGTTCGAAAATCCAAACATTCAACTAGGCGATTATATTGAAGATCAAATCGAATCTATCGCCTTTGACCGTATTGCGATGCAAACTGCCCGTCAAGTGATCAGCACAAAAATTCGTGAAGCGGAACGTGCCAAAGTGGTTGAGCAGTTCTTATCCGAAGAAGGCAAGATCGTTACCGGTACCGTGAAAAAAGTGAATCGTGAAAGCATCGTTTTAGACTTAGGTAATAAAGCTGAAGCGGTGATTATGCGTGAAGATATGCTACCGCGTGAAAATTTCCGTCCAGGCGACCGTGTTCGTGGTGTGCTTTATAAAGTGAATCCGGAAGGTAAAAACGCGCAATTATTCGTTACCCGTGCTAAATCCGATATGTTGGTGGAATTATTCCGCATCGAAGTACCGGAAATTGGCGAAGAAATGATTGAAATTAAAGGCGCAGCCCGTGATCCGGGTTCTCGTGCGAAAATCGCGGTAAAATCTAACGATAAACGTATCGACCCGGTGGGTGCTTGTGTAGGTATGCGCGGTGCGCGTGTTCAAGCGATTACCAATGAACTGGGTGGTGAACGCGTGGATATCGTGCTTTGGGACGACAATCCGGCACAATACGTGATCAATGCGATGGCTCCGGCAGATGTGACTTCTATCAT
39654	CGTCGGTTCAAATCCGGCCCCCGCAACCAATACAAGTTCAGTGAAAGAACCCCAATTTGGGGTTTTTTTATACAAGAAAATCAATAAAACTGGGCTTAGGTTTTTTTTAAAACCTAGCCTTTTTTTATGCCTGAAATTTGCCTTTGGCATTTTGGGCGAATCGTTTGGGAGGTCAATTTTGGCAACATTGGAACAGAAATTACAGGATATGCTACAAGGCGCGGTAGAAGATGCCGGCTGCCAATTGTGGGGCATTGAATGTCAACGCAGCGGTCGTTTTATGACGGTGCGTATTTTTATCGATAAGGATGGCGGAGTTACCGTAGATGATTGTGCCGACGTGAGCCGCGAAGTGAGCGCCATTTTGGACGTCGAAGATCCGATTGCCGATAAATACAATCTGGAAGTGTCTTCGCCGGGATTGGATCGTCCGCTATTTACTTTAGCGCAATATGCCCGTTATATCGGCGAAACAATTAACGTGCATTTGCGTATTCCGGTGGCCGATCGCCGCAAATGGCAAGGCAAATTGGAGAAAATCGACAATGATATGCTGACCCTATTAGTGGATGATAAAGAGCAGGTGTTGGTATTTGGCAATATTCAAAAAGGCAACTTGGTTGCTAAATTTTAAGGAGAATCCCTAAAAATGAGTAAAGAGATTTTATTAGCGGCTGAAGCCGTATCAAATGAAAAATTATTACCGCGTGAAAAGATTTTTGAAGCGTTAGAAAGTGCTATTGCCCTTTCTACCAAGAAAAAATATGAATATGAAATCGATGTCCGCGTAAGCATCAATCCAAAAACCGGCGAGTTTGATACTTTCCGTCGTTGGTTAGTGGTTGATGAAGTGACTGTGCCAACCAAAGAAATTACCTTGGAAGCGGCACAGTTCGAAAATCCAAACATTCAACTAGGCGATTATATTGAAGATCAAATCGAATCTATCGCCTTTGACCGTATTGCGATGCAAACTGCCCGTCAAGTGATCAGCACAAAAATTCGTGAAGCGGAACGTGCCAAAGTGGTTGAGCAGTTCTTATCCGAAGAAGGCAAGATCGTTACCGGTACCGTGAAAAAAGTGAATCGTGAAAGCATCGTTTTAGACTTAGGTAATAAAGCTGAAGCGGTGATTATGCGTGAAGATATGCTACCGCGTGAAAATTTCCGTCCAGGCGACCGTGTTCGTGGTGTGCTTTATAAAGTGAATCCGGAAGGTAAAAACGCGCAATTATTCGTTACCCGTGCTAAATCCGATATGTTGGTGGAATTATTCCGCATCGAAGTACCGGAAATTGGCGAAGAAATGATTGAAATTAAAGGCGCAGCCCGTGATCCGGGTTCTCGTGCGAAAATCGCGGTAAAATCTAACGATAAACGTATCGACCCGGTGGGTGCTTGTGTAGGTATGCGCGGTGCGCGTGTTCAAGCGATTACCAATGAACTGGGTGGTGAACGCGTGGATATCGTGCTTTGGGACGACAATCCGGCACAATACGTGATCAATGCGATGGCTCCGGCAGATGTGACTTCTATCAT	387_724	-	NusA_N	PF08529.14	7.4e-35	118.4	4.2	2.7e-34	116.6	3.4	2.2	2	0	0	2	2	2	1	-	2	CGTCGGTTCAAATCCGGCCCCCGCAACCAATACAAGTTCAGTGAAAGAACCCCAATTTGGGGTTTTTTTATACAAGAAAATCAATAAAACTGGGCTTAGGTTTTTTTTAAAACCTAGCCTTTTTTTATGCCTGAAATTTGCCTTTGGCATTTTGGGCGAATCGTTTGGGAGGTCAATTTTGGCAACATTGGAACAGAAATTACAGGATATGCTACAAGGCGCGGTAGAAGATGCCGGCTGCCAATTGTGGGGCATTGAATGTCAACGCAGCGGTCGTTTTATGACGGTGCGTATTTTTATCGATAAGGATGGCGGAGTTACCGTAGATGATTGTGCCGACGTGAGCCGCGAAGTGAGCGCCATTTTGGACGTCGAAGATCCGATTGCCGATAAATACAATCTGGAAGTGTCTTCGCCGGGATTGGATCGTCCGCTATTTACTTTAGCGCAATATGCCCGTTATATCGGCGAAACAATTAACGTGCATTTGCGTATTCCGGTGGCCGATCGCCGCAAATGGCAAGGCAAATTGGAGAAAATCGACAATGATATGCTGACCCTATTAGTGGATGATAAAGAGCAGGTGTTGGTATTTGGCAATATTCAAAAAGGCAACTTGGTTGCTAAATTTTAAGGAGAATCCCTAAAAATGAGTAAAGAGATTTTATTAGCGGCTGAAGCCGTATCAAATGAAAAATTATTACCGCGTGAAAAGATTTTTGAAGCGTTAGAAAGTGCTATTGCCCTTTCTACCAAGAAAAAATATGAATATGAAATCGATGTCCGCGTAAGCATCAATCCAAAAACCGGCGAGTTTGATACTTTCCGTCGTTGGTTAGTGGTTGATGAAGTGACTGTGCCAACCAAAGAAATTACCTTGGAAGCGGCACAGTTCGAAAATCCAAACATTCAACTAGGCGATTATATTGAAGATCAAATCGAATCTATCGCCTTTGACCGTATTGCGATGCAAACTGCCCGTCAAGTGATCAGCACAAAAATTCGTGAAGCGGAACGTGCCAAAGTGGTTGAGCAGTTCTTATCCGAAGAAGGCAAGATCGTTACCGGTACCGTGAAAAAAGTGAATCGTGAAAGCATCGTTTTAGACTTAGGTAATAAAGCTGAAGCGGTGATTATGCGTGAAGATATGCTACCGCGTGAAAATTTCCGTCCAGGCGACCGTGTTCGTGGTGTGCTTTATAAAGTGAATCCGGAAGGTAAAAACGCGCAATTATTCGTTACCCGTGCTAAATCCGATATGTTGGTGGAATTATTCCGCATCGAAGTACCGGAAATTGGCGAAGAAATGATTGAAATTAAAGGCGCAGCCCGTGATCCGGGTTCTCGTGCGAAAATCGCGGTAAAATCTAACGATAAACGTATCGACCCGGTGGGTGCTTGTGTAGGTATGCGCGGTGCGCGTGTTCAAGCGATTACCAATGAACTGGGTGGTGAACGCGTGGATATCGTGCTTTGGGACGACAATCCGGCACAATACGTGATCAATGCGATGGCTCCGGCAGATGTGACTTCTATCAT
39655	CGTCGGTTCAAATCCGGCCCCCGCAACCAATACAAGTTCAGTGAAAGAACCCCAATTTGGGGTTTTTTTATACAAGAAAATCAATAAAACTGGGCTTAGGTTTTTTTTAAAACCTAGCCTTTTTTTATGCCTGAAATTTGCCTTTGGCATTTTGGGCGAATCGTTTGGGAGGTCAATTTTGGCAACATTGGAACAGAAATTACAGGATATGCTACAAGGCGCGGTAGAAGATGCCGGCTGCCAATTGTGGGGCATTGAATGTCAACGCAGCGGTCGTTTTATGACGGTGCGTATTTTTATCGATAAGGATGGCGGAGTTACCGTAGATGATTGTGCCGACGTGAGCCGCGAAGTGAGCGCCATTTTGGACGTCGAAGATCCGATTGCCGATAAATACAATCTGGAAGTGTCTTCGCCGGGATTGGATCGTCCGCTATTTACTTTAGCGCAATATGCCCGTTATATCGGCGAAACAATTAACGTGCATTTGCGTATTCCGGTGGCCGATCGCCGCAAATGGCAAGGCAAATTGGAGAAAATCGACAATGATATGCTGACCCTATTAGTGGATGATAAAGAGCAGGTGTTGGTATTTGGCAATATTCAAAAAGGCAACTTGGTTGCTAAATTTTAAGGAGAATCCCTAAAAATGAGTAAAGAGATTTTATTAGCGGCTGAAGCCGTATCAAATGAAAAATTATTACCGCGTGAAAAGATTTTTGAAGCGTTAGAAAGTGCTATTGCCCTTTCTACCAAGAAAAAATATGAATATGAAATCGATGTCCGCGTAAGCATCAATCCAAAAACCGGCGAGTTTGATACTTTCCGTCGTTGGTTAGTGGTTGATGAAGTGACTGTGCCAACCAAAGAAATTACCTTGGAAGCGGCACAGTTCGAAAATCCAAACATTCAACTAGGCGATTATATTGAAGATCAAATCGAATCTATCGCCTTTGACCGTATTGCGATGCAAACTGCCCGTCAAGTGATCAGCACAAAAATTCGTGAAGCGGAACGTGCCAAAGTGGTTGAGCAGTTCTTATCCGAAGAAGGCAAGATCGTTACCGGTACCGTGAAAAAAGTGAATCGTGAAAGCATCGTTTTAGACTTAGGTAATAAAGCTGAAGCGGTGATTATGCGTGAAGATATGCTACCGCGTGAAAATTTCCGTCCAGGCGACCGTGTTCGTGGTGTGCTTTATAAAGTGAATCCGGAAGGTAAAAACGCGCAATTATTCGTTACCCGTGCTAAATCCGATATGTTGGTGGAATTATTCCGCATCGAAGTACCGGAAATTGGCGAAGAAATGATTGAAATTAAAGGCGCAGCCCGTGATCCGGGTTCTCGTGCGAAAATCGCGGTAAAATCTAACGATAAACGTATCGACCCGGTGGGTGCTTGTGTAGGTATGCGCGGTGCGCGTGTTCAAGCGATTACCAATGAACTGGGTGGTGAACGCGTGGATATCGTGCTTTGGGACGACAATCCGGCACAATACGTGATCAATGCGATGGCTCCGGCAGATGTGACTTCTATCAT	387_724	-	RimP_N	PF02576.20	1.1e-30	104.3	0.1	4.5e-30	102.3	0.0	2.1	2	0	0	2	2	2	1	-	2	CGTCGGTTCAAATCCGGCCCCCGCAACCAATACAAGTTCAGTGAAAGAACCCCAATTTGGGGTTTTTTTATACAAGAAAATCAATAAAACTGGGCTTAGGTTTTTTTTAAAACCTAGCCTTTTTTTATGCCTGAAATTTGCCTTTGGCATTTTGGGCGAATCGTTTGGGAGGTCAATTTTGGCAACATTGGAACAGAAATTACAGGATATGCTACAAGGCGCGGTAGAAGATGCCGGCTGCCAATTGTGGGGCATTGAATGTCAACGCAGCGGTCGTTTTATGACGGTGCGTATTTTTATCGATAAGGATGGCGGAGTTACCGTAGATGATTGTGCCGACGTGAGCCGCGAAGTGAGCGCCATTTTGGACGTCGAAGATCCGATTGCCGATAAATACAATCTGGAAGTGTCTTCGCCGGGATTGGATCGTCCGCTATTTACTTTAGCGCAATATGCCCGTTATATCGGCGAAACAATTAACGTGCATTTGCGTATTCCGGTGGCCGATCGCCGCAAATGGCAAGGCAAATTGGAGAAAATCGACAATGATATGCTGACCCTATTAGTGGATGATAAAGAGCAGGTGTTGGTATTTGGCAATATTCAAAAAGGCAACTTGGTTGCTAAATTTTAAGGAGAATCCCTAAAAATGAGTAAAGAGATTTTATTAGCGGCTGAAGCCGTATCAAATGAAAAATTATTACCGCGTGAAAAGATTTTTGAAGCGTTAGAAAGTGCTATTGCCCTTTCTACCAAGAAAAAATATGAATATGAAATCGATGTCCGCGTAAGCATCAATCCAAAAACCGGCGAGTTTGATACTTTCCGTCGTTGGTTAGTGGTTGATGAAGTGACTGTGCCAACCAAAGAAATTACCTTGGAAGCGGCACAGTTCGAAAATCCAAACATTCAACTAGGCGATTATATTGAAGATCAAATCGAATCTATCGCCTTTGACCGTATTGCGATGCAAACTGCCCGTCAAGTGATCAGCACAAAAATTCGTGAAGCGGAACGTGCCAAAGTGGTTGAGCAGTTCTTATCCGAAGAAGGCAAGATCGTTACCGGTACCGTGAAAAAAGTGAATCGTGAAAGCATCGTTTTAGACTTAGGTAATAAAGCTGAAGCGGTGATTATGCGTGAAGATATGCTACCGCGTGAAAATTTCCGTCCAGGCGACCGTGTTCGTGGTGTGCTTTATAAAGTGAATCCGGAAGGTAAAAACGCGCAATTATTCGTTACCCGTGCTAAATCCGATATGTTGGTGGAATTATTCCGCATCGAAGTACCGGAAATTGGCGAAGAAATGATTGAAATTAAAGGCGCAGCCCGTGATCCGGGTTCTCGTGCGAAAATCGCGGTAAAATCTAACGATAAACGTATCGACCCGGTGGGTGCTTGTGTAGGTATGCGCGGTGCGCGTGTTCAAGCGATTACCAATGAACTGGGTGGTGAACGCGTGGATATCGTGCTTTGGGACGACAATCCGGCACAATACGTGATCAATGCGATGGCTCCGGCAGATGTGACTTCTATCAT
39656	CGTCGGTTCAAATCCGGCCCCCGCAACCAATACAAGTTCAGTGAAAGAACCCCAATTTGGGGTTTTTTTATACAAGAAAATCAATAAAACTGGGCTTAGGTTTTTTTTAAAACCTAGCCTTTTTTTATGCCTGAAATTTGCCTTTGGCATTTTGGGCGAATCGTTTGGGAGGTCAATTTTGGCAACATTGGAACAGAAATTACAGGATATGCTACAAGGCGCGGTAGAAGATGCCGGCTGCCAATTGTGGGGCATTGAATGTCAACGCAGCGGTCGTTTTATGACGGTGCGTATTTTTATCGATAAGGATGGCGGAGTTACCGTAGATGATTGTGCCGACGTGAGCCGCGAAGTGAGCGCCATTTTGGACGTCGAAGATCCGATTGCCGATAAATACAATCTGGAAGTGTCTTCGCCGGGATTGGATCGTCCGCTATTTACTTTAGCGCAATATGCCCGTTATATCGGCGAAACAATTAACGTGCATTTGCGTATTCCGGTGGCCGATCGCCGCAAATGGCAAGGCAAATTGGAGAAAATCGACAATGATATGCTGACCCTATTAGTGGATGATAAAGAGCAGGTGTTGGTATTTGGCAATATTCAAAAAGGCAACTTGGTTGCTAAATTTTAAGGAGAATCCCTAAAAATGAGTAAAGAGATTTTATTAGCGGCTGAAGCCGTATCAAATGAAAAATTATTACCGCGTGAAAAGATTTTTGAAGCGTTAGAAAGTGCTATTGCCCTTTCTACCAAGAAAAAATATGAATATGAAATCGATGTCCGCGTAAGCATCAATCCAAAAACCGGCGAGTTTGATACTTTCCGTCGTTGGTTAGTGGTTGATGAAGTGACTGTGCCAACCAAAGAAATTACCTTGGAAGCGGCACAGTTCGAAAATCCAAACATTCAACTAGGCGATTATATTGAAGATCAAATCGAATCTATCGCCTTTGACCGTATTGCGATGCAAACTGCCCGTCAAGTGATCAGCACAAAAATTCGTGAAGCGGAACGTGCCAAAGTGGTTGAGCAGTTCTTATCCGAAGAAGGCAAGATCGTTACCGGTACCGTGAAAAAAGTGAATCGTGAAAGCATCGTTTTAGACTTAGGTAATAAAGCTGAAGCGGTGATTATGCGTGAAGATATGCTACCGCGTGAAAATTTCCGTCCAGGCGACCGTGTTCGTGGTGTGCTTTATAAAGTGAATCCGGAAGGTAAAAACGCGCAATTATTCGTTACCCGTGCTAAATCCGATATGTTGGTGGAATTATTCCGCATCGAAGTACCGGAAATTGGCGAAGAAATGATTGAAATTAAAGGCGCAGCCCGTGATCCGGGTTCTCGTGCGAAAATCGCGGTAAAATCTAACGATAAACGTATCGACCCGGTGGGTGCTTGTGTAGGTATGCGCGGTGCGCGTGTTCAAGCGATTACCAATGAACTGGGTGGTGAACGCGTGGATATCGTGCTTTGGGACGACAATCCGGCACAATACGTGATCAATGCGATGGCTCCGGCAGATGTGACTTCTATCAT	387_724	-	S1	PF00575.26	3e-06	26.0	0.3	1.3e-05	23.9	0.3	2.1	1	0	0	1	1	1	1	-	2	CGTCGGTTCAAATCCGGCCCCCGCAACCAATACAAGTTCAGTGAAAGAACCCCAATTTGGGGTTTTTTTATACAAGAAAATCAATAAAACTGGGCTTAGGTTTTTTTTAAAACCTAGCCTTTTTTTATGCCTGAAATTTGCCTTTGGCATTTTGGGCGAATCGTTTGGGAGGTCAATTTTGGCAACATTGGAACAGAAATTACAGGATATGCTACAAGGCGCGGTAGAAGATGCCGGCTGCCAATTGTGGGGCATTGAATGTCAACGCAGCGGTCGTTTTATGACGGTGCGTATTTTTATCGATAAGGATGGCGGAGTTACCGTAGATGATTGTGCCGACGTGAGCCGCGAAGTGAGCGCCATTTTGGACGTCGAAGATCCGATTGCCGATAAATACAATCTGGAAGTGTCTTCGCCGGGATTGGATCGTCCGCTATTTACTTTAGCGCAATATGCCCGTTATATCGGCGAAACAATTAACGTGCATTTGCGTATTCCGGTGGCCGATCGCCGCAAATGGCAAGGCAAATTGGAGAAAATCGACAATGATATGCTGACCCTATTAGTGGATGATAAAGAGCAGGTGTTGGTATTTGGCAATATTCAAAAAGGCAACTTGGTTGCTAAATTTTAAGGAGAATCCCTAAAAATGAGTAAAGAGATTTTATTAGCGGCTGAAGCCGTATCAAATGAAAAATTATTACCGCGTGAAAAGATTTTTGAAGCGTTAGAAAGTGCTATTGCCCTTTCTACCAAGAAAAAATATGAATATGAAATCGATGTCCGCGTAAGCATCAATCCAAAAACCGGCGAGTTTGATACTTTCCGTCGTTGGTTAGTGGTTGATGAAGTGACTGTGCCAACCAAAGAAATTACCTTGGAAGCGGCACAGTTCGAAAATCCAAACATTCAACTAGGCGATTATATTGAAGATCAAATCGAATCTATCGCCTTTGACCGTATTGCGATGCAAACTGCCCGTCAAGTGATCAGCACAAAAATTCGTGAAGCGGAACGTGCCAAAGTGGTTGAGCAGTTCTTATCCGAAGAAGGCAAGATCGTTACCGGTACCGTGAAAAAAGTGAATCGTGAAAGCATCGTTTTAGACTTAGGTAATAAAGCTGAAGCGGTGATTATGCGTGAAGATATGCTACCGCGTGAAAATTTCCGTCCAGGCGACCGTGTTCGTGGTGTGCTTTATAAAGTGAATCCGGAAGGTAAAAACGCGCAATTATTCGTTACCCGTGCTAAATCCGATATGTTGGTGGAATTATTCCGCATCGAAGTACCGGAAATTGGCGAAGAAATGATTGAAATTAAAGGCGCAGCCCGTGATCCGGGTTCTCGTGCGAAAATCGCGGTAAAATCTAACGATAAACGTATCGACCCGGTGGGTGCTTGTGTAGGTATGCGCGGTGCGCGTGTTCAAGCGATTACCAATGAACTGGGTGGTGAACGCGTGGATATCGTGCTTTGGGACGACAATCCGGCACAATACGTGATCAATGCGATGGCTCCGGCAGATGTGACTTCTATCAT
39657	CGTCGGTTCAAATCCGGCCCCCGCAACCAATACAAGTTCAGTGAAAGAACCCCAATTTGGGGTTTTTTTATACAAGAAAATCAATAAAACTGGGCTTAGGTTTTTTTTAAAACCTAGCCTTTTTTTATGCCTGAAATTTGCCTTTGGCATTTTGGGCGAATCGTTTGGGAGGTCAATTTTGGCAACATTGGAACAGAAATTACAGGATATGCTACAAGGCGCGGTAGAAGATGCCGGCTGCCAATTGTGGGGCATTGAATGTCAACGCAGCGGTCGTTTTATGACGGTGCGTATTTTTATCGATAAGGATGGCGGAGTTACCGTAGATGATTGTGCCGACGTGAGCCGCGAAGTGAGCGCCATTTTGGACGTCGAAGATCCGATTGCCGATAAATACAATCTGGAAGTGTCTTCGCCGGGATTGGATCGTCCGCTATTTACTTTAGCGCAATATGCCCGTTATATCGGCGAAACAATTAACGTGCATTTGCGTATTCCGGTGGCCGATCGCCGCAAATGGCAAGGCAAATTGGAGAAAATCGACAATGATATGCTGACCCTATTAGTGGATGATAAAGAGCAGGTGTTGGTATTTGGCAATATTCAAAAAGGCAACTTGGTTGCTAAATTTTAAGGAGAATCCCTAAAAATGAGTAAAGAGATTTTATTAGCGGCTGAAGCCGTATCAAATGAAAAATTATTACCGCGTGAAAAGATTTTTGAAGCGTTAGAAAGTGCTATTGCCCTTTCTACCAAGAAAAAATATGAATATGAAATCGATGTCCGCGTAAGCATCAATCCAAAAACCGGCGAGTTTGATACTTTCCGTCGTTGGTTAGTGGTTGATGAAGTGACTGTGCCAACCAAAGAAATTACCTTGGAAGCGGCACAGTTCGAAAATCCAAACATTCAACTAGGCGATTATATTGAAGATCAAATCGAATCTATCGCCTTTGACCGTATTGCGATGCAAACTGCCCGTCAAGTGATCAGCACAAAAATTCGTGAAGCGGAACGTGCCAAAGTGGTTGAGCAGTTCTTATCCGAAGAAGGCAAGATCGTTACCGGTACCGTGAAAAAAGTGAATCGTGAAAGCATCGTTTTAGACTTAGGTAATAAAGCTGAAGCGGTGATTATGCGTGAAGATATGCTACCGCGTGAAAATTTCCGTCCAGGCGACCGTGTTCGTGGTGTGCTTTATAAAGTGAATCCGGAAGGTAAAAACGCGCAATTATTCGTTACCCGTGCTAAATCCGATATGTTGGTGGAATTATTCCGCATCGAAGTACCGGAAATTGGCGAAGAAATGATTGAAATTAAAGGCGCAGCCCGTGATCCGGGTTCTCGTGCGAAAATCGCGGTAAAATCTAACGATAAACGTATCGACCCGGTGGGTGCTTGTGTAGGTATGCGCGGTGCGCGTGTTCAAGCGATTACCAATGAACTGGGTGGTGAACGCGTGGATATCGTGCTTTGGGACGACAATCCGGCACAATACGTGATCAATGCGATGGCTCCGGCAGATGTGACTTCTATCAT	387_724	-	S1_2	PF13509.9	0.00049	18.7	0.2	0.0037	15.8	0.0	2.6	3	0	0	3	3	3	1	-	2	CGTCGGTTCAAATCCGGCCCCCGCAACCAATACAAGTTCAGTGAAAGAACCCCAATTTGGGGTTTTTTTATACAAGAAAATCAATAAAACTGGGCTTAGGTTTTTTTTAAAACCTAGCCTTTTTTTATGCCTGAAATTTGCCTTTGGCATTTTGGGCGAATCGTTTGGGAGGTCAATTTTGGCAACATTGGAACAGAAATTACAGGATATGCTACAAGGCGCGGTAGAAGATGCCGGCTGCCAATTGTGGGGCATTGAATGTCAACGCAGCGGTCGTTTTATGACGGTGCGTATTTTTATCGATAAGGATGGCGGAGTTACCGTAGATGATTGTGCCGACGTGAGCCGCGAAGTGAGCGCCATTTTGGACGTCGAAGATCCGATTGCCGATAAATACAATCTGGAAGTGTCTTCGCCGGGATTGGATCGTCCGCTATTTACTTTAGCGCAATATGCCCGTTATATCGGCGAAACAATTAACGTGCATTTGCGTATTCCGGTGGCCGATCGCCGCAAATGGCAAGGCAAATTGGAGAAAATCGACAATGATATGCTGACCCTATTAGTGGATGATAAAGAGCAGGTGTTGGTATTTGGCAATATTCAAAAAGGCAACTTGGTTGCTAAATTTTAAGGAGAATCCCTAAAAATGAGTAAAGAGATTTTATTAGCGGCTGAAGCCGTATCAAATGAAAAATTATTACCGCGTGAAAAGATTTTTGAAGCGTTAGAAAGTGCTATTGCCCTTTCTACCAAGAAAAAATATGAATATGAAATCGATGTCCGCGTAAGCATCAATCCAAAAACCGGCGAGTTTGATACTTTCCGTCGTTGGTTAGTGGTTGATGAAGTGACTGTGCCAACCAAAGAAATTACCTTGGAAGCGGCACAGTTCGAAAATCCAAACATTCAACTAGGCGATTATATTGAAGATCAAATCGAATCTATCGCCTTTGACCGTATTGCGATGCAAACTGCCCGTCAAGTGATCAGCACAAAAATTCGTGAAGCGGAACGTGCCAAAGTGGTTGAGCAGTTCTTATCCGAAGAAGGCAAGATCGTTACCGGTACCGTGAAAAAAGTGAATCGTGAAAGCATCGTTTTAGACTTAGGTAATAAAGCTGAAGCGGTGATTATGCGTGAAGATATGCTACCGCGTGAAAATTTCCGTCCAGGCGACCGTGTTCGTGGTGTGCTTTATAAAGTGAATCCGGAAGGTAAAAACGCGCAATTATTCGTTACCCGTGCTAAATCCGATATGTTGGTGGAATTATTCCGCATCGAAGTACCGGAAATTGGCGAAGAAATGATTGAAATTAAAGGCGCAGCCCGTGATCCGGGTTCTCGTGCGAAAATCGCGGTAAAATCTAACGATAAACGTATCGACCCGGTGGGTGCTTGTGTAGGTATGCGCGGTGCGCGTGTTCAAGCGATTACCAATGAACTGGGTGGTGAACGCGTGGATATCGTGCTTTGGGACGACAATCCGGCACAATACGTGATCAATGCGATGGCTCCGGCAGATGTGACTTCTATCAT
39658	CGTGACTGTGAAGGTACTGAACAGTTACGACCGAACTCTCGGCATCTGGGCAGGCATCCTGTCCTCCGGCAAAATCACCGCCATATCTCTGTCTGCAAAGTAACGGACTGCAATCTTACTTCCTGTAAGCTCCCCAATTCTCTTGTATGCCTTTCCGTCAATCCAGACATCGCCTTCCCCCGGTTCGATCTGTGCTCCAAATTTCTCCTTCGCATAATCTGCACACACAAGGATTTCCTCTCCCTGACGCAGGATCGGAGCACTCACATTCTCTCTCTCCGTTCCATCTTCAAGCACACATGTCTCTCTCGGCTTTGCAACCACCTTGGAAAGAGTGTTTCCTTCTCCCAGCCTGTCCAGATTCTGATGAAGGAATTCCAACACTCCCGCAATGATCTCCGGTCGTTTTCCATAGCGACCGTTTGTATTTGCAAAGAGGAAACCGTCTACGCCGTACTCTCCCATTTTCTCAAATGTTCTCAGCGACTGGCGATTTGCAATGTCGATTGAGACATCATTGATTCCGGAAAACAGTGCCATCGGCGGAGTGTCCGGTCCGATGTAGGAGATCGGGCTGGCACTCTCGGCGATTTTGAGCATACGCTCTAATTCTTCCGGATGCTCAAACCCGGAGACATCCCCGGATGCCTTTGCTCTCGCATAGTCGACAAGTACCTGAAGTCCCTTTCCTTTTCCGGTAAATCCAATCACTGCGCCTGCCGGTGCCATCGGACCATTGGAGTTGTCCCACTTAATCTTTTTAACTGCCTCCGGCTGGTTTGCATTTTCCTCAATGAGATCTTCTCCCATCGTCAGAAGGTCGCACCATCCATATCCGATCACCGATGCCTGAACACGGCTGGAATACTCGAGATTTCCACCAACGCTTCCCTCTAACTTGGCATCGCATCCACCTGTCGCAGAGAGAAGCAGAAGACCGTTTCCACCGAGCGACTGACCGCAACAACCGATGCGCTCCGGATCGATTCCAAATGCTTCTGCATGAGCGCGAAGATAGCGCACACAGCCCTTCTCATCGTGAAGATAATCCGGAAAGATATTCGGCGGGTAATTTCTCATATCAATTCCGATTACCACATATCCTTCCTCGAGCATCCGAAGCTGAAGCGGTTGAAGCTCAGACGGTGTTTTGCTGTATCCATGCATGTACAGGATTGCAGGACGTTTCTCCGCCCCTGCTTTCCAGTTCTTCGCAAACGCCTCGACGTAGATGCTCTTATATCCCGGCATAAAAAGTCGATTCTTATCTGCTGAGACCGGCATCACATCTACGACCTGATGTCTCTTGACCGGAAAAGGGGCAATCGGTTTCTCCGTCCCCTGATAATCCTGCAAAATTCCATTTACCTGCGCCCTGCCCTCCCAGATAAAACGAAATCCCTGCTCAAAGACAGCAACTCCATCTTCCAGATTCCATGCAAGTTCTTCCGTATGGTATTTCTCCCACGTTCCATTATAATACAGATAGGTGTGCTCTTTAAAGAAGTAACATGTTGCCGGTCCGCGGTATTCTCCTTT	387_725	-	Abhydrolase_3	PF07859.16	5.6e-06	24.8	0.0	9.1e-06	24.1	0.0	1.3	1	0	0	1	1	1	1	-	-1	CGTGACTGTGAAGGTACTGAACAGTTACGACCGAACTCTCGGCATCTGGGCAGGCATCCTGTCCTCCGGCAAAATCACCGCCATATCTCTGTCTGCAAAGTAACGGACTGCAATCTTACTTCCTGTAAGCTCCCCAATTCTCTTGTATGCCTTTCCGTCAATCCAGACATCGCCTTCCCCCGGTTCGATCTGTGCTCCAAATTTCTCCTTCGCATAATCTGCACACACAAGGATTTCCTCTCCCTGACGCAGGATCGGAGCACTCACATTCTCTCTCTCCGTTCCATCTTCAAGCACACATGTCTCTCTCGGCTTTGCAACCACCTTGGAAAGAGTGTTTCCTTCTCCCAGCCTGTCCAGATTCTGATGAAGGAATTCCAACACTCCCGCAATGATCTCCGGTCGTTTTCCATAGCGACCGTTTGTATTTGCAAAGAGGAAACCGTCTACGCCGTACTCTCCCATTTTCTCAAATGTTCTCAGCGACTGGCGATTTGCAATGTCGATTGAGACATCATTGATTCCGGAAAACAGTGCCATCGGCGGAGTGTCCGGTCCGATGTAGGAGATCGGGCTGGCACTCTCGGCGATTTTGAGCATACGCTCTAATTCTTCCGGATGCTCAAACCCGGAGACATCCCCGGATGCCTTTGCTCTCGCATAGTCGACAAGTACCTGAAGTCCCTTTCCTTTTCCGGTAAATCCAATCACTGCGCCTGCCGGTGCCATCGGACCATTGGAGTTGTCCCACTTAATCTTTTTAACTGCCTCCGGCTGGTTTGCATTTTCCTCAATGAGATCTTCTCCCATCGTCAGAAGGTCGCACCATCCATATCCGATCACCGATGCCTGAACACGGCTGGAATACTCGAGATTTCCACCAACGCTTCCCTCTAACTTGGCATCGCATCCACCTGTCGCAGAGAGAAGCAGAAGACCGTTTCCACCGAGCGACTGACCGCAACAACCGATGCGCTCCGGATCGATTCCAAATGCTTCTGCATGAGCGCGAAGATAGCGCACACAGCCCTTCTCATCGTGAAGATAATCCGGAAAGATATTCGGCGGGTAATTTCTCATATCAATTCCGATTACCACATATCCTTCCTCGAGCATCCGAAGCTGAAGCGGTTGAAGCTCAGACGGTGTTTTGCTGTATCCATGCATGTACAGGATTGCAGGACGTTTCTCCGCCCCTGCTTTCCAGTTCTTCGCAAACGCCTCGACGTAGATGCTCTTATATCCCGGCATAAAAAGTCGATTCTTATCTGCTGAGACCGGCATCACATCTACGACCTGATGTCTCTTGACCGGAAAAGGGGCAATCGGTTTCTCCGTCCCCTGATAATCCTGCAAAATTCCATTTACCTGCGCCCTGCCCTCCCAGATAAAACGAAATCCCTGCTCAAAGACAGCAACTCCATCTTCCAGATTCCATGCAAGTTCTTCCGTATGGTATTTCTCCCACGTTCCATTATAATACAGATAGGTGTGCTCTTTAAAGAAGTAACATGTTGCCGGTCCGCGGTATTCTCCTTT
39659	CGTGACTGTGAAGGTACTGAACAGTTACGACCGAACTCTCGGCATCTGGGCAGGCATCCTGTCCTCCGGCAAAATCACCGCCATATCTCTGTCTGCAAAGTAACGGACTGCAATCTTACTTCCTGTAAGCTCCCCAATTCTCTTGTATGCCTTTCCGTCAATCCAGACATCGCCTTCCCCCGGTTCGATCTGTGCTCCAAATTTCTCCTTCGCATAATCTGCACACACAAGGATTTCCTCTCCCTGACGCAGGATCGGAGCACTCACATTCTCTCTCTCCGTTCCATCTTCAAGCACACATGTCTCTCTCGGCTTTGCAACCACCTTGGAAAGAGTGTTTCCTTCTCCCAGCCTGTCCAGATTCTGATGAAGGAATTCCAACACTCCCGCAATGATCTCCGGTCGTTTTCCATAGCGACCGTTTGTATTTGCAAAGAGGAAACCGTCTACGCCGTACTCTCCCATTTTCTCAAATGTTCTCAGCGACTGGCGATTTGCAATGTCGATTGAGACATCATTGATTCCGGAAAACAGTGCCATCGGCGGAGTGTCCGGTCCGATGTAGGAGATCGGGCTGGCACTCTCGGCGATTTTGAGCATACGCTCTAATTCTTCCGGATGCTCAAACCCGGAGACATCCCCGGATGCCTTTGCTCTCGCATAGTCGACAAGTACCTGAAGTCCCTTTCCTTTTCCGGTAAATCCAATCACTGCGCCTGCCGGTGCCATCGGACCATTGGAGTTGTCCCACTTAATCTTTTTAACTGCCTCCGGCTGGTTTGCATTTTCCTCAATGAGATCTTCTCCCATCGTCAGAAGGTCGCACCATCCATATCCGATCACCGATGCCTGAACACGGCTGGAATACTCGAGATTTCCACCAACGCTTCCCTCTAACTTGGCATCGCATCCACCTGTCGCAGAGAGAAGCAGAAGACCGTTTCCACCGAGCGACTGACCGCAACAACCGATGCGCTCCGGATCGATTCCAAATGCTTCTGCATGAGCGCGAAGATAGCGCACACAGCCCTTCTCATCGTGAAGATAATCCGGAAAGATATTCGGCGGGTAATTTCTCATATCAATTCCGATTACCACATATCCTTCCTCGAGCATCCGAAGCTGAAGCGGTTGAAGCTCAGACGGTGTTTTGCTGTATCCATGCATGTACAGGATTGCAGGACGTTTCTCCGCCCCTGCTTTCCAGTTCTTCGCAAACGCCTCGACGTAGATGCTCTTATATCCCGGCATAAAAAGTCGATTCTTATCTGCTGAGACCGGCATCACATCTACGACCTGATGTCTCTTGACCGGAAAAGGGGCAATCGGTTTCTCCGTCCCCTGATAATCCTGCAAAATTCCATTTACCTGCGCCCTGCCCTCCCAGATAAAACGAAATCCCTGCTCAAAGACAGCAACTCCATCTTCCAGATTCCATGCAAGTTCTTCCGTATGGTATTTCTCCCACGTTCCATTATAATACAGATAGGTGTGCTCTTTAAAGAAGTAACATGTTGCCGGTCCGCGGTATTCTCCTTT	387_725	-	AXE1	PF05448.15	0.0067	13.5	0.1	0.098	9.7	0.0	2.1	1	1	1	2	2	2	1	-	-1	CGTGACTGTGAAGGTACTGAACAGTTACGACCGAACTCTCGGCATCTGGGCAGGCATCCTGTCCTCCGGCAAAATCACCGCCATATCTCTGTCTGCAAAGTAACGGACTGCAATCTTACTTCCTGTAAGCTCCCCAATTCTCTTGTATGCCTTTCCGTCAATCCAGACATCGCCTTCCCCCGGTTCGATCTGTGCTCCAAATTTCTCCTTCGCATAATCTGCACACACAAGGATTTCCTCTCCCTGACGCAGGATCGGAGCACTCACATTCTCTCTCTCCGTTCCATCTTCAAGCACACATGTCTCTCTCGGCTTTGCAACCACCTTGGAAAGAGTGTTTCCTTCTCCCAGCCTGTCCAGATTCTGATGAAGGAATTCCAACACTCCCGCAATGATCTCCGGTCGTTTTCCATAGCGACCGTTTGTATTTGCAAAGAGGAAACCGTCTACGCCGTACTCTCCCATTTTCTCAAATGTTCTCAGCGACTGGCGATTTGCAATGTCGATTGAGACATCATTGATTCCGGAAAACAGTGCCATCGGCGGAGTGTCCGGTCCGATGTAGGAGATCGGGCTGGCACTCTCGGCGATTTTGAGCATACGCTCTAATTCTTCCGGATGCTCAAACCCGGAGACATCCCCGGATGCCTTTGCTCTCGCATAGTCGACAAGTACCTGAAGTCCCTTTCCTTTTCCGGTAAATCCAATCACTGCGCCTGCCGGTGCCATCGGACCATTGGAGTTGTCCCACTTAATCTTTTTAACTGCCTCCGGCTGGTTTGCATTTTCCTCAATGAGATCTTCTCCCATCGTCAGAAGGTCGCACCATCCATATCCGATCACCGATGCCTGAACACGGCTGGAATACTCGAGATTTCCACCAACGCTTCCCTCTAACTTGGCATCGCATCCACCTGTCGCAGAGAGAAGCAGAAGACCGTTTCCACCGAGCGACTGACCGCAACAACCGATGCGCTCCGGATCGATTCCAAATGCTTCTGCATGAGCGCGAAGATAGCGCACACAGCCCTTCTCATCGTGAAGATAATCCGGAAAGATATTCGGCGGGTAATTTCTCATATCAATTCCGATTACCACATATCCTTCCTCGAGCATCCGAAGCTGAAGCGGTTGAAGCTCAGACGGTGTTTTGCTGTATCCATGCATGTACAGGATTGCAGGACGTTTCTCCGCCCCTGCTTTCCAGTTCTTCGCAAACGCCTCGACGTAGATGCTCTTATATCCCGGCATAAAAAGTCGATTCTTATCTGCTGAGACCGGCATCACATCTACGACCTGATGTCTCTTGACCGGAAAAGGGGCAATCGGTTTCTCCGTCCCCTGATAATCCTGCAAAATTCCATTTACCTGCGCCCTGCCCTCCCAGATAAAACGAAATCCCTGCTCAAAGACAGCAACTCCATCTTCCAGATTCCATGCAAGTTCTTCCGTATGGTATTTCTCCCACGTTCCATTATAATACAGATAGGTGTGCTCTTTAAAGAAGTAACATGTTGCCGGTCCGCGGTATTCTCCTTT
39660	CGTGACTGTGAAGGTACTGAACAGTTACGACCGAACTCTCGGCATCTGGGCAGGCATCCTGTCCTCCGGCAAAATCACCGCCATATCTCTGTCTGCAAAGTAACGGACTGCAATCTTACTTCCTGTAAGCTCCCCAATTCTCTTGTATGCCTTTCCGTCAATCCAGACATCGCCTTCCCCCGGTTCGATCTGTGCTCCAAATTTCTCCTTCGCATAATCTGCACACACAAGGATTTCCTCTCCCTGACGCAGGATCGGAGCACTCACATTCTCTCTCTCCGTTCCATCTTCAAGCACACATGTCTCTCTCGGCTTTGCAACCACCTTGGAAAGAGTGTTTCCTTCTCCCAGCCTGTCCAGATTCTGATGAAGGAATTCCAACACTCCCGCAATGATCTCCGGTCGTTTTCCATAGCGACCGTTTGTATTTGCAAAGAGGAAACCGTCTACGCCGTACTCTCCCATTTTCTCAAATGTTCTCAGCGACTGGCGATTTGCAATGTCGATTGAGACATCATTGATTCCGGAAAACAGTGCCATCGGCGGAGTGTCCGGTCCGATGTAGGAGATCGGGCTGGCACTCTCGGCGATTTTGAGCATACGCTCTAATTCTTCCGGATGCTCAAACCCGGAGACATCCCCGGATGCCTTTGCTCTCGCATAGTCGACAAGTACCTGAAGTCCCTTTCCTTTTCCGGTAAATCCAATCACTGCGCCTGCCGGTGCCATCGGACCATTGGAGTTGTCCCACTTAATCTTTTTAACTGCCTCCGGCTGGTTTGCATTTTCCTCAATGAGATCTTCTCCCATCGTCAGAAGGTCGCACCATCCATATCCGATCACCGATGCCTGAACACGGCTGGAATACTCGAGATTTCCACCAACGCTTCCCTCTAACTTGGCATCGCATCCACCTGTCGCAGAGAGAAGCAGAAGACCGTTTCCACCGAGCGACTGACCGCAACAACCGATGCGCTCCGGATCGATTCCAAATGCTTCTGCATGAGCGCGAAGATAGCGCACACAGCCCTTCTCATCGTGAAGATAATCCGGAAAGATATTCGGCGGGTAATTTCTCATATCAATTCCGATTACCACATATCCTTCCTCGAGCATCCGAAGCTGAAGCGGTTGAAGCTCAGACGGTGTTTTGCTGTATCCATGCATGTACAGGATTGCAGGACGTTTCTCCGCCCCTGCTTTCCAGTTCTTCGCAAACGCCTCGACGTAGATGCTCTTATATCCCGGCATAAAAAGTCGATTCTTATCTGCTGAGACCGGCATCACATCTACGACCTGATGTCTCTTGACCGGAAAAGGGGCAATCGGTTTCTCCGTCCCCTGATAATCCTGCAAAATTCCATTTACCTGCGCCCTGCCCTCCCAGATAAAACGAAATCCCTGCTCAAAGACAGCAACTCCATCTTCCAGATTCCATGCAAGTTCTTCCGTATGGTATTTCTCCCACGTTCCATTATAATACAGATAGGTGTGCTCTTTAAAGAAGTAACATGTTGCCGGTCCGCGGTATTCTCCTTT	387_725	-	BD-FAE	PF20434.1	1.6e-25	88.4	0.0	8e-20	69.7	0.0	2.3	2	0	0	2	2	2	2	-	-1	CGTGACTGTGAAGGTACTGAACAGTTACGACCGAACTCTCGGCATCTGGGCAGGCATCCTGTCCTCCGGCAAAATCACCGCCATATCTCTGTCTGCAAAGTAACGGACTGCAATCTTACTTCCTGTAAGCTCCCCAATTCTCTTGTATGCCTTTCCGTCAATCCAGACATCGCCTTCCCCCGGTTCGATCTGTGCTCCAAATTTCTCCTTCGCATAATCTGCACACACAAGGATTTCCTCTCCCTGACGCAGGATCGGAGCACTCACATTCTCTCTCTCCGTTCCATCTTCAAGCACACATGTCTCTCTCGGCTTTGCAACCACCTTGGAAAGAGTGTTTCCTTCTCCCAGCCTGTCCAGATTCTGATGAAGGAATTCCAACACTCCCGCAATGATCTCCGGTCGTTTTCCATAGCGACCGTTTGTATTTGCAAAGAGGAAACCGTCTACGCCGTACTCTCCCATTTTCTCAAATGTTCTCAGCGACTGGCGATTTGCAATGTCGATTGAGACATCATTGATTCCGGAAAACAGTGCCATCGGCGGAGTGTCCGGTCCGATGTAGGAGATCGGGCTGGCACTCTCGGCGATTTTGAGCATACGCTCTAATTCTTCCGGATGCTCAAACCCGGAGACATCCCCGGATGCCTTTGCTCTCGCATAGTCGACAAGTACCTGAAGTCCCTTTCCTTTTCCGGTAAATCCAATCACTGCGCCTGCCGGTGCCATCGGACCATTGGAGTTGTCCCACTTAATCTTTTTAACTGCCTCCGGCTGGTTTGCATTTTCCTCAATGAGATCTTCTCCCATCGTCAGAAGGTCGCACCATCCATATCCGATCACCGATGCCTGAACACGGCTGGAATACTCGAGATTTCCACCAACGCTTCCCTCTAACTTGGCATCGCATCCACCTGTCGCAGAGAGAAGCAGAAGACCGTTTCCACCGAGCGACTGACCGCAACAACCGATGCGCTCCGGATCGATTCCAAATGCTTCTGCATGAGCGCGAAGATAGCGCACACAGCCCTTCTCATCGTGAAGATAATCCGGAAAGATATTCGGCGGGTAATTTCTCATATCAATTCCGATTACCACATATCCTTCCTCGAGCATCCGAAGCTGAAGCGGTTGAAGCTCAGACGGTGTTTTGCTGTATCCATGCATGTACAGGATTGCAGGACGTTTCTCCGCCCCTGCTTTCCAGTTCTTCGCAAACGCCTCGACGTAGATGCTCTTATATCCCGGCATAAAAAGTCGATTCTTATCTGCTGAGACCGGCATCACATCTACGACCTGATGTCTCTTGACCGGAAAAGGGGCAATCGGTTTCTCCGTCCCCTGATAATCCTGCAAAATTCCATTTACCTGCGCCCTGCCCTCCCAGATAAAACGAAATCCCTGCTCAAAGACAGCAACTCCATCTTCCAGATTCCATGCAAGTTCTTCCGTATGGTATTTCTCCCACGTTCCATTATAATACAGATAGGTGTGCTCTTTAAAGAAGTAACATGTTGCCGGTCCGCGGTATTCTCCTTT
39661	CGTGACTGTGAAGGTACTGAACAGTTACGACCGAACTCTCGGCATCTGGGCAGGCATCCTGTCCTCCGGCAAAATCACCGCCATATCTCTGTCTGCAAAGTAACGGACTGCAATCTTACTTCCTGTAAGCTCCCCAATTCTCTTGTATGCCTTTCCGTCAATCCAGACATCGCCTTCCCCCGGTTCGATCTGTGCTCCAAATTTCTCCTTCGCATAATCTGCACACACAAGGATTTCCTCTCCCTGACGCAGGATCGGAGCACTCACATTCTCTCTCTCCGTTCCATCTTCAAGCACACATGTCTCTCTCGGCTTTGCAACCACCTTGGAAAGAGTGTTTCCTTCTCCCAGCCTGTCCAGATTCTGATGAAGGAATTCCAACACTCCCGCAATGATCTCCGGTCGTTTTCCATAGCGACCGTTTGTATTTGCAAAGAGGAAACCGTCTACGCCGTACTCTCCCATTTTCTCAAATGTTCTCAGCGACTGGCGATTTGCAATGTCGATTGAGACATCATTGATTCCGGAAAACAGTGCCATCGGCGGAGTGTCCGGTCCGATGTAGGAGATCGGGCTGGCACTCTCGGCGATTTTGAGCATACGCTCTAATTCTTCCGGATGCTCAAACCCGGAGACATCCCCGGATGCCTTTGCTCTCGCATAGTCGACAAGTACCTGAAGTCCCTTTCCTTTTCCGGTAAATCCAATCACTGCGCCTGCCGGTGCCATCGGACCATTGGAGTTGTCCCACTTAATCTTTTTAACTGCCTCCGGCTGGTTTGCATTTTCCTCAATGAGATCTTCTCCCATCGTCAGAAGGTCGCACCATCCATATCCGATCACCGATGCCTGAACACGGCTGGAATACTCGAGATTTCCACCAACGCTTCCCTCTAACTTGGCATCGCATCCACCTGTCGCAGAGAGAAGCAGAAGACCGTTTCCACCGAGCGACTGACCGCAACAACCGATGCGCTCCGGATCGATTCCAAATGCTTCTGCATGAGCGCGAAGATAGCGCACACAGCCCTTCTCATCGTGAAGATAATCCGGAAAGATATTCGGCGGGTAATTTCTCATATCAATTCCGATTACCACATATCCTTCCTCGAGCATCCGAAGCTGAAGCGGTTGAAGCTCAGACGGTGTTTTGCTGTATCCATGCATGTACAGGATTGCAGGACGTTTCTCCGCCCCTGCTTTCCAGTTCTTCGCAAACGCCTCGACGTAGATGCTCTTATATCCCGGCATAAAAAGTCGATTCTTATCTGCTGAGACCGGCATCACATCTACGACCTGATGTCTCTTGACCGGAAAAGGGGCAATCGGTTTCTCCGTCCCCTGATAATCCTGCAAAATTCCATTTACCTGCGCCCTGCCCTCCCAGATAAAACGAAATCCCTGCTCAAAGACAGCAACTCCATCTTCCAGATTCCATGCAAGTTCTTCCGTATGGTATTTCTCCCACGTTCCATTATAATACAGATAGGTGTGCTCTTTAAAGAAGTAACATGTTGCCGGTCCGCGGTATTCTCCTTT	387_725	-	DUF3231	PF11553.11	0.04	12.0	0.1	0.09	10.9	0.1	1.5	1	0	0	1	1	1	0	-	1	CGTGACTGTGAAGGTACTGAACAGTTACGACCGAACTCTCGGCATCTGGGCAGGCATCCTGTCCTCCGGCAAAATCACCGCCATATCTCTGTCTGCAAAGTAACGGACTGCAATCTTACTTCCTGTAAGCTCCCCAATTCTCTTGTATGCCTTTCCGTCAATCCAGACATCGCCTTCCCCCGGTTCGATCTGTGCTCCAAATTTCTCCTTCGCATAATCTGCACACACAAGGATTTCCTCTCCCTGACGCAGGATCGGAGCACTCACATTCTCTCTCTCCGTTCCATCTTCAAGCACACATGTCTCTCTCGGCTTTGCAACCACCTTGGAAAGAGTGTTTCCTTCTCCCAGCCTGTCCAGATTCTGATGAAGGAATTCCAACACTCCCGCAATGATCTCCGGTCGTTTTCCATAGCGACCGTTTGTATTTGCAAAGAGGAAACCGTCTACGCCGTACTCTCCCATTTTCTCAAATGTTCTCAGCGACTGGCGATTTGCAATGTCGATTGAGACATCATTGATTCCGGAAAACAGTGCCATCGGCGGAGTGTCCGGTCCGATGTAGGAGATCGGGCTGGCACTCTCGGCGATTTTGAGCATACGCTCTAATTCTTCCGGATGCTCAAACCCGGAGACATCCCCGGATGCCTTTGCTCTCGCATAGTCGACAAGTACCTGAAGTCCCTTTCCTTTTCCGGTAAATCCAATCACTGCGCCTGCCGGTGCCATCGGACCATTGGAGTTGTCCCACTTAATCTTTTTAACTGCCTCCGGCTGGTTTGCATTTTCCTCAATGAGATCTTCTCCCATCGTCAGAAGGTCGCACCATCCATATCCGATCACCGATGCCTGAACACGGCTGGAATACTCGAGATTTCCACCAACGCTTCCCTCTAACTTGGCATCGCATCCACCTGTCGCAGAGAGAAGCAGAAGACCGTTTCCACCGAGCGACTGACCGCAACAACCGATGCGCTCCGGATCGATTCCAAATGCTTCTGCATGAGCGCGAAGATAGCGCACACAGCCCTTCTCATCGTGAAGATAATCCGGAAAGATATTCGGCGGGTAATTTCTCATATCAATTCCGATTACCACATATCCTTCCTCGAGCATCCGAAGCTGAAGCGGTTGAAGCTCAGACGGTGTTTTGCTGTATCCATGCATGTACAGGATTGCAGGACGTTTCTCCGCCCCTGCTTTCCAGTTCTTCGCAAACGCCTCGACGTAGATGCTCTTATATCCCGGCATAAAAAGTCGATTCTTATCTGCTGAGACCGGCATCACATCTACGACCTGATGTCTCTTGACCGGAAAAGGGGCAATCGGTTTCTCCGTCCCCTGATAATCCTGCAAAATTCCATTTACCTGCGCCCTGCCCTCCCAGATAAAACGAAATCCCTGCTCAAAGACAGCAACTCCATCTTCCAGATTCCATGCAAGTTCTTCCGTATGGTATTTCTCCCACGTTCCATTATAATACAGATAGGTGTGCTCTTTAAAGAAGTAACATGTTGCCGGTCCGCGGTATTCTCCTTT
39662	CGTGCAGGTTCAAGTCCTGTTATCCGCACCATCGCTTCGCGGCTGCAACCGTGAATCACGAAGAACAAGCGTGAATATAGGCGTATCAAAGAGCTTTTTTAGATGTTTCCGCCCTTTCAATCCCCCTACATTCACTCTTGTGCACTCCATAACTGCAGTAAAATTGCAGTAAAAAAGCCATACTATATTTTACTGAAATTTTGGAAATCGAGAAATATAAACCGGTTATTTTCGACCGGTTTATATTTTTGTCTTTTTCAGACCGCTAATTCAGCACTATAAGTTAAGCTGTTTTCATTTAAACATGTATTCTATCAGCTTAATAGCACTTATATTTGTACCAATATGTAACACTATTAGTTATAGCATAAAAGCGCCCCTCCTGATGTGCTACCTACATCAAGAGGGGTATATTATATTACGAACGACAAAAATGTTACGTATCAGCACATTTTAGATGTTTATTAACTGCATTTGTGCTGTTACGTAACGTTTTAATAGCATTTACAACATCTTGCGTGTCTATTTTTGATATATCAAATGACATTCTTTACACCTCTTCTTTCTTTATTTTCCTTTCTCTCATCATTCCTTTACCTCATCAACCGCAAATAATGCAGATTTCAGATTAACCCAAATCTTACACGTACCATTGTATTTTATAGGGCAAAAGTTTTCGCATGAACAAATACAACACGGATTGCTTTTCACAAAAAAACGTCTGATTTGCCCTTAAATGCAAAAAGCACCCTCCACTTTCATAAAAAAGTAGAGAGTGCTTTACATCATTAAAAACATTTCATTCGACCGCAAAGGCCGCAAGCATCAGCTATATTTTGCTATTGGCAGCTTTATATCTTCGCCATTAAGGGTAATAACATATTCGCTATCCATATTATTTATGCAAGCATAGTAATGATAAACCGGTTCAATATCTGCTGACTGATTCTGTATTACGGAGATGAAGTCGGAACCACGATTGTCAGTTATATTGATTTGACCGCCATCAGTATCAAACAATGCGATATAATAATCCGAAGAGTTTTTATATCTGTATATATGAATAGATATTCCGTTGCAAGAATACTGAAACATATCTTTTGTTGCCAATATACTGCTAATTTTCCAGCCTTTTTGCGTTTTAGGGACAATTTTATAAGTATTCACATTGTTTTTGCTTGCAATCACAAAGCTTGTTTCCGTTCCGCTAACTATATCGTCTATATCCCAAGAGTTTGTATAATGAAATGCTTTCTCAGGAGTAGAAAAGGTAATAAATGCGTTTTCAAACGGAATCAGGTACAACAAGCTGACAGTTATTGAAACAGCTATAAATGCTGCAATACAACATTTACGCTTATCTATTGTTTTAGTATATTTAATAAGGACAAAGAGAACAATAGCAATTATGAACCCAATGCCTAATCTGAACATTCCATACAACATTTTTTTCTCCTTTCTTACTGTGCCGGCACCGGTTGTGGAAACGTTTCCGGAGCTTGGGCTGGCTCACCTGAGGTTAGAAAATAGGCAATGGCT	387_726	-	DUF2828	PF11443.11	0.027	11.0	0.0	0.038	10.5	0.0	1.1	1	0	0	1	1	1	0	-	-1	CGTGCAGGTTCAAGTCCTGTTATCCGCACCATCGCTTCGCGGCTGCAACCGTGAATCACGAAGAACAAGCGTGAATATAGGCGTATCAAAGAGCTTTTTTAGATGTTTCCGCCCTTTCAATCCCCCTACATTCACTCTTGTGCACTCCATAACTGCAGTAAAATTGCAGTAAAAAAGCCATACTATATTTTACTGAAATTTTGGAAATCGAGAAATATAAACCGGTTATTTTCGACCGGTTTATATTTTTGTCTTTTTCAGACCGCTAATTCAGCACTATAAGTTAAGCTGTTTTCATTTAAACATGTATTCTATCAGCTTAATAGCACTTATATTTGTACCAATATGTAACACTATTAGTTATAGCATAAAAGCGCCCCTCCTGATGTGCTACCTACATCAAGAGGGGTATATTATATTACGAACGACAAAAATGTTACGTATCAGCACATTTTAGATGTTTATTAACTGCATTTGTGCTGTTACGTAACGTTTTAATAGCATTTACAACATCTTGCGTGTCTATTTTTGATATATCAAATGACATTCTTTACACCTCTTCTTTCTTTATTTTCCTTTCTCTCATCATTCCTTTACCTCATCAACCGCAAATAATGCAGATTTCAGATTAACCCAAATCTTACACGTACCATTGTATTTTATAGGGCAAAAGTTTTCGCATGAACAAATACAACACGGATTGCTTTTCACAAAAAAACGTCTGATTTGCCCTTAAATGCAAAAAGCACCCTCCACTTTCATAAAAAAGTAGAGAGTGCTTTACATCATTAAAAACATTTCATTCGACCGCAAAGGCCGCAAGCATCAGCTATATTTTGCTATTGGCAGCTTTATATCTTCGCCATTAAGGGTAATAACATATTCGCTATCCATATTATTTATGCAAGCATAGTAATGATAAACCGGTTCAATATCTGCTGACTGATTCTGTATTACGGAGATGAAGTCGGAACCACGATTGTCAGTTATATTGATTTGACCGCCATCAGTATCAAACAATGCGATATAATAATCCGAAGAGTTTTTATATCTGTATATATGAATAGATATTCCGTTGCAAGAATACTGAAACATATCTTTTGTTGCCAATATACTGCTAATTTTCCAGCCTTTTTGCGTTTTAGGGACAATTTTATAAGTATTCACATTGTTTTTGCTTGCAATCACAAAGCTTGTTTCCGTTCCGCTAACTATATCGTCTATATCCCAAGAGTTTGTATAATGAAATGCTTTCTCAGGAGTAGAAAAGGTAATAAATGCGTTTTCAAACGGAATCAGGTACAACAAGCTGACAGTTATTGAAACAGCTATAAATGCTGCAATACAACATTTACGCTTATCTATTGTTTTAGTATATTTAATAAGGACAAAGAGAACAATAGCAATTATGAACCCAATGCCTAATCTGAACATTCCATACAACATTTTTTTCTCCTTTCTTACTGTGCCGGCACCGGTTGTGGAAACGTTTCCGGAGCTTGGGCTGGCTCACCTGAGGTTAGAAAATAGGCAATGGCT
39663	CGTGCAGGTTCAAGTCCTGTTATCCGCACCATCGCTTCGCGGCTGCAACCGTGAATCACGAAGAACAAGCGTGAATATAGGCGTATCAAAGAGCTTTTTTAGATGTTTCCGCCCTTTCAATCCCCCTACATTCACTCTTGTGCACTCCATAACTGCAGTAAAATTGCAGTAAAAAAGCCATACTATATTTTACTGAAATTTTGGAAATCGAGAAATATAAACCGGTTATTTTCGACCGGTTTATATTTTTGTCTTTTTCAGACCGCTAATTCAGCACTATAAGTTAAGCTGTTTTCATTTAAACATGTATTCTATCAGCTTAATAGCACTTATATTTGTACCAATATGTAACACTATTAGTTATAGCATAAAAGCGCCCCTCCTGATGTGCTACCTACATCAAGAGGGGTATATTATATTACGAACGACAAAAATGTTACGTATCAGCACATTTTAGATGTTTATTAACTGCATTTGTGCTGTTACGTAACGTTTTAATAGCATTTACAACATCTTGCGTGTCTATTTTTGATATATCAAATGACATTCTTTACACCTCTTCTTTCTTTATTTTCCTTTCTCTCATCATTCCTTTACCTCATCAACCGCAAATAATGCAGATTTCAGATTAACCCAAATCTTACACGTACCATTGTATTTTATAGGGCAAAAGTTTTCGCATGAACAAATACAACACGGATTGCTTTTCACAAAAAAACGTCTGATTTGCCCTTAAATGCAAAAAGCACCCTCCACTTTCATAAAAAAGTAGAGAGTGCTTTACATCATTAAAAACATTTCATTCGACCGCAAAGGCCGCAAGCATCAGCTATATTTTGCTATTGGCAGCTTTATATCTTCGCCATTAAGGGTAATAACATATTCGCTATCCATATTATTTATGCAAGCATAGTAATGATAAACCGGTTCAATATCTGCTGACTGATTCTGTATTACGGAGATGAAGTCGGAACCACGATTGTCAGTTATATTGATTTGACCGCCATCAGTATCAAACAATGCGATATAATAATCCGAAGAGTTTTTATATCTGTATATATGAATAGATATTCCGTTGCAAGAATACTGAAACATATCTTTTGTTGCCAATATACTGCTAATTTTCCAGCCTTTTTGCGTTTTAGGGACAATTTTATAAGTATTCACATTGTTTTTGCTTGCAATCACAAAGCTTGTTTCCGTTCCGCTAACTATATCGTCTATATCCCAAGAGTTTGTATAATGAAATGCTTTCTCAGGAGTAGAAAAGGTAATAAATGCGTTTTCAAACGGAATCAGGTACAACAAGCTGACAGTTATTGAAACAGCTATAAATGCTGCAATACAACATTTACGCTTATCTATTGTTTTAGTATATTTAATAAGGACAAAGAGAACAATAGCAATTATGAACCCAATGCCTAATCTGAACATTCCATACAACATTTTTTTCTCCTTTCTTACTGTGCCGGCACCGGTTGTGGAAACGTTTCCGGAGCTTGGGCTGGCTCACCTGAGGTTAGAAAATAGGCAATGGCT	387_726	-	DUF4367	PF14285.9	0.027	13.4	6.0	0.02	13.8	4.1	1.8	1	1	1	2	2	2	0	-	-1	CGTGCAGGTTCAAGTCCTGTTATCCGCACCATCGCTTCGCGGCTGCAACCGTGAATCACGAAGAACAAGCGTGAATATAGGCGTATCAAAGAGCTTTTTTAGATGTTTCCGCCCTTTCAATCCCCCTACATTCACTCTTGTGCACTCCATAACTGCAGTAAAATTGCAGTAAAAAAGCCATACTATATTTTACTGAAATTTTGGAAATCGAGAAATATAAACCGGTTATTTTCGACCGGTTTATATTTTTGTCTTTTTCAGACCGCTAATTCAGCACTATAAGTTAAGCTGTTTTCATTTAAACATGTATTCTATCAGCTTAATAGCACTTATATTTGTACCAATATGTAACACTATTAGTTATAGCATAAAAGCGCCCCTCCTGATGTGCTACCTACATCAAGAGGGGTATATTATATTACGAACGACAAAAATGTTACGTATCAGCACATTTTAGATGTTTATTAACTGCATTTGTGCTGTTACGTAACGTTTTAATAGCATTTACAACATCTTGCGTGTCTATTTTTGATATATCAAATGACATTCTTTACACCTCTTCTTTCTTTATTTTCCTTTCTCTCATCATTCCTTTACCTCATCAACCGCAAATAATGCAGATTTCAGATTAACCCAAATCTTACACGTACCATTGTATTTTATAGGGCAAAAGTTTTCGCATGAACAAATACAACACGGATTGCTTTTCACAAAAAAACGTCTGATTTGCCCTTAAATGCAAAAAGCACCCTCCACTTTCATAAAAAAGTAGAGAGTGCTTTACATCATTAAAAACATTTCATTCGACCGCAAAGGCCGCAAGCATCAGCTATATTTTGCTATTGGCAGCTTTATATCTTCGCCATTAAGGGTAATAACATATTCGCTATCCATATTATTTATGCAAGCATAGTAATGATAAACCGGTTCAATATCTGCTGACTGATTCTGTATTACGGAGATGAAGTCGGAACCACGATTGTCAGTTATATTGATTTGACCGCCATCAGTATCAAACAATGCGATATAATAATCCGAAGAGTTTTTATATCTGTATATATGAATAGATATTCCGTTGCAAGAATACTGAAACATATCTTTTGTTGCCAATATACTGCTAATTTTCCAGCCTTTTTGCGTTTTAGGGACAATTTTATAAGTATTCACATTGTTTTTGCTTGCAATCACAAAGCTTGTTTCCGTTCCGCTAACTATATCGTCTATATCCCAAGAGTTTGTATAATGAAATGCTTTCTCAGGAGTAGAAAAGGTAATAAATGCGTTTTCAAACGGAATCAGGTACAACAAGCTGACAGTTATTGAAACAGCTATAAATGCTGCAATACAACATTTACGCTTATCTATTGTTTTAGTATATTTAATAAGGACAAAGAGAACAATAGCAATTATGAACCCAATGCCTAATCTGAACATTCCATACAACATTTTTTTCTCCTTTCTTACTGTGCCGGCACCGGTTGTGGAAACGTTTCCGGAGCTTGGGCTGGCTCACCTGAGGTTAGAAAATAGGCAATGGCT
39664	CGTGCATGCGACTTTCACCGCACACGGCGTTCCATCGGTTAGTAGTTTTCGTTGTCTAAACAATCAACCTATAAAAGTGTTGCAACTGTTGTAATTGTGAGTAAGATTAAATGGGCTGCATGGAAGCAAGCTGACGCAGATTATTGACTTTAGCCAGTCGCTTGCTGTCAAGCTGAAGTAAATCCATATATTTGTGAATTGTCTCGGTGTTTGACGCATGAATGAGTTTGTGTACAGCGTCCTTAATCAGAACGAGATTTCCATAAGAATCGTCTCCGCCGAGATGCCGTGGCAGCTTATGGTGGCAGTGAATTTCTCCGATGTGAGAGAACTCATCACCAGTAACTGCACATTTGCCCCATTGTGCCGAAAAGAGGGAGATACGGTTGTCTGCATATTCGGCACTATTGGAATAGGTTGGCATCCGCATGAGAGCCAACATCATTGAGACATTGATTCTCAAACAATCGTGAATACCTTCCCGTCCTTCGGGTGTATAGTAATTCCAGCTTTTCTTACGAAAAAGTGGATTTTTGTGCTGTGTATAACCTATCGGATATATAGGTTCGTTCGTACCAGCAACATATCGTATCATTTTGGATTTACCAAACCGGGCTTTTTCAAACGCAGTCAGCTCCCTGCCTTTTTTAACGAGGCGGTTGCCTGTACGGGTGCTAAGCCTGTTTGTCAGCAAAGTCATAATCGTGCGATTAAGGGACGCGCAATCATGATTGACGTGCGTAGCAATGCAATAATAATTCTGCATCCCTGTTACCATACTGTTGTACAATCTGATTTCGCCCTGTTCCCCGTATATCTTGCGGGGGTGGACGATTCTTTTTGCCTGTTCTTTCAGCTTCTCCCTCTTGTGCTCCAGATTCTTATCAGCGATATGCGACATAACCACGAGTTTATCGCCTTTTCTGTGTACTTTCATTTTGAAACCAAGGAACTCAGAATAATGATTTCTCACGTTGACTATCCTTGTTTTCTTTTCTGAAATTTCCAGTTTCAGCCGTTCTTTCAGCCAGAGAGTGACTGCACATTTGGTACGCTCAGCAACGTCCTTTGTTCTACAGAAGATGCGAAAATCATCAGCATAACGGACAATGAACATCTCTTTCAGATTGGATTTCTTTGCCTGCCGGTAGCCATTTTCGGGTCTGGTGTTCCTCTTGCATATAGGACACCATTGCCATTGACTCTCTACCCAATGGTCTAATTCGTTGAGTACGATGTTAGCCAAGAGGGGCGAAATAATTCCTCCCTGAGGTGTTCCTTTGTCGGGCGTAACGGTAGTTCCGTCCTCAAGTCTGATAGGCGCTTTGAGTATTCTCTTTATAAGAAAGATCAGTTTCTTATCATGAATCCCCATAGCCCAAATCTGACGTATCAGCTTGGCATGGTTCACATTGTCAAAGAATCCCTTTATATCAAATTCAATAACATAGTGGAGATTTGCATGCTGTAATAGCTGATAACTTCTTGCTATTGCATTTTCTACCGAATGATTCGGCCTGAATCCGTAGCTGTTGTTGC	387_727	-	HNH_4	PF13395.9	0.029	12.8	0.1	0.071	11.6	0.1	1.6	1	0	0	1	1	1	0	-	-3	CGTGCATGCGACTTTCACCGCACACGGCGTTCCATCGGTTAGTAGTTTTCGTTGTCTAAACAATCAACCTATAAAAGTGTTGCAACTGTTGTAATTGTGAGTAAGATTAAATGGGCTGCATGGAAGCAAGCTGACGCAGATTATTGACTTTAGCCAGTCGCTTGCTGTCAAGCTGAAGTAAATCCATATATTTGTGAATTGTCTCGGTGTTTGACGCATGAATGAGTTTGTGTACAGCGTCCTTAATCAGAACGAGATTTCCATAAGAATCGTCTCCGCCGAGATGCCGTGGCAGCTTATGGTGGCAGTGAATTTCTCCGATGTGAGAGAACTCATCACCAGTAACTGCACATTTGCCCCATTGTGCCGAAAAGAGGGAGATACGGTTGTCTGCATATTCGGCACTATTGGAATAGGTTGGCATCCGCATGAGAGCCAACATCATTGAGACATTGATTCTCAAACAATCGTGAATACCTTCCCGTCCTTCGGGTGTATAGTAATTCCAGCTTTTCTTACGAAAAAGTGGATTTTTGTGCTGTGTATAACCTATCGGATATATAGGTTCGTTCGTACCAGCAACATATCGTATCATTTTGGATTTACCAAACCGGGCTTTTTCAAACGCAGTCAGCTCCCTGCCTTTTTTAACGAGGCGGTTGCCTGTACGGGTGCTAAGCCTGTTTGTCAGCAAAGTCATAATCGTGCGATTAAGGGACGCGCAATCATGATTGACGTGCGTAGCAATGCAATAATAATTCTGCATCCCTGTTACCATACTGTTGTACAATCTGATTTCGCCCTGTTCCCCGTATATCTTGCGGGGGTGGACGATTCTTTTTGCCTGTTCTTTCAGCTTCTCCCTCTTGTGCTCCAGATTCTTATCAGCGATATGCGACATAACCACGAGTTTATCGCCTTTTCTGTGTACTTTCATTTTGAAACCAAGGAACTCAGAATAATGATTTCTCACGTTGACTATCCTTGTTTTCTTTTCTGAAATTTCCAGTTTCAGCCGTTCTTTCAGCCAGAGAGTGACTGCACATTTGGTACGCTCAGCAACGTCCTTTGTTCTACAGAAGATGCGAAAATCATCAGCATAACGGACAATGAACATCTCTTTCAGATTGGATTTCTTTGCCTGCCGGTAGCCATTTTCGGGTCTGGTGTTCCTCTTGCATATAGGACACCATTGCCATTGACTCTCTACCCAATGGTCTAATTCGTTGAGTACGATGTTAGCCAAGAGGGGCGAAATAATTCCTCCCTGAGGTGTTCCTTTGTCGGGCGTAACGGTAGTTCCGTCCTCAAGTCTGATAGGCGCTTTGAGTATTCTCTTTATAAGAAAGATCAGTTTCTTATCATGAATCCCCATAGCCCAAATCTGACGTATCAGCTTGGCATGGTTCACATTGTCAAAGAATCCCTTTATATCAAATTCAATAACATAGTGGAGATTTGCATGCTGTAATAGCTGATAACTTCTTGCTATTGCATTTTCTACCGAATGATTCGGCCTGAATCCGTAGCTGTTGTTGC
39665	CGTGCATGCGACTTTCACCGCACACGGCGTTCCATCGGTTAGTAGTTTTCGTTGTCTAAACAATCAACCTATAAAAGTGTTGCAACTGTTGTAATTGTGAGTAAGATTAAATGGGCTGCATGGAAGCAAGCTGACGCAGATTATTGACTTTAGCCAGTCGCTTGCTGTCAAGCTGAAGTAAATCCATATATTTGTGAATTGTCTCGGTGTTTGACGCATGAATGAGTTTGTGTACAGCGTCCTTAATCAGAACGAGATTTCCATAAGAATCGTCTCCGCCGAGATGCCGTGGCAGCTTATGGTGGCAGTGAATTTCTCCGATGTGAGAGAACTCATCACCAGTAACTGCACATTTGCCCCATTGTGCCGAAAAGAGGGAGATACGGTTGTCTGCATATTCGGCACTATTGGAATAGGTTGGCATCCGCATGAGAGCCAACATCATTGAGACATTGATTCTCAAACAATCGTGAATACCTTCCCGTCCTTCGGGTGTATAGTAATTCCAGCTTTTCTTACGAAAAAGTGGATTTTTGTGCTGTGTATAACCTATCGGATATATAGGTTCGTTCGTACCAGCAACATATCGTATCATTTTGGATTTACCAAACCGGGCTTTTTCAAACGCAGTCAGCTCCCTGCCTTTTTTAACGAGGCGGTTGCCTGTACGGGTGCTAAGCCTGTTTGTCAGCAAAGTCATAATCGTGCGATTAAGGGACGCGCAATCATGATTGACGTGCGTAGCAATGCAATAATAATTCTGCATCCCTGTTACCATACTGTTGTACAATCTGATTTCGCCCTGTTCCCCGTATATCTTGCGGGGGTGGACGATTCTTTTTGCCTGTTCTTTCAGCTTCTCCCTCTTGTGCTCCAGATTCTTATCAGCGATATGCGACATAACCACGAGTTTATCGCCTTTTCTGTGTACTTTCATTTTGAAACCAAGGAACTCAGAATAATGATTTCTCACGTTGACTATCCTTGTTTTCTTTTCTGAAATTTCCAGTTTCAGCCGTTCTTTCAGCCAGAGAGTGACTGCACATTTGGTACGCTCAGCAACGTCCTTTGTTCTACAGAAGATGCGAAAATCATCAGCATAACGGACAATGAACATCTCTTTCAGATTGGATTTCTTTGCCTGCCGGTAGCCATTTTCGGGTCTGGTGTTCCTCTTGCATATAGGACACCATTGCCATTGACTCTCTACCCAATGGTCTAATTCGTTGAGTACGATGTTAGCCAAGAGGGGCGAAATAATTCCTCCCTGAGGTGTTCCTTTGTCGGGCGTAACGGTAGTTCCGTCCTCAAGTCTGATAGGCGCTTTGAGTATTCTCTTTATAAGAAAGATCAGTTTCTTATCATGAATCCCCATAGCCCAAATCTGACGTATCAGCTTGGCATGGTTCACATTGTCAAAGAATCCCTTTATATCAAATTCAATAACATAGTGGAGATTTGCATGCTGTAATAGCTGATAACTTCTTGCTATTGCATTTTCTACCGAATGATTCGGCCTGAATCCGTAGCTGTTGTTGC	387_727	-	RVT_1	PF00078.30	6.5e-34	115.8	0.1	1.1e-33	115.1	0.1	1.4	1	0	0	1	1	1	1	-	-3	CGTGCATGCGACTTTCACCGCACACGGCGTTCCATCGGTTAGTAGTTTTCGTTGTCTAAACAATCAACCTATAAAAGTGTTGCAACTGTTGTAATTGTGAGTAAGATTAAATGGGCTGCATGGAAGCAAGCTGACGCAGATTATTGACTTTAGCCAGTCGCTTGCTGTCAAGCTGAAGTAAATCCATATATTTGTGAATTGTCTCGGTGTTTGACGCATGAATGAGTTTGTGTACAGCGTCCTTAATCAGAACGAGATTTCCATAAGAATCGTCTCCGCCGAGATGCCGTGGCAGCTTATGGTGGCAGTGAATTTCTCCGATGTGAGAGAACTCATCACCAGTAACTGCACATTTGCCCCATTGTGCCGAAAAGAGGGAGATACGGTTGTCTGCATATTCGGCACTATTGGAATAGGTTGGCATCCGCATGAGAGCCAACATCATTGAGACATTGATTCTCAAACAATCGTGAATACCTTCCCGTCCTTCGGGTGTATAGTAATTCCAGCTTTTCTTACGAAAAAGTGGATTTTTGTGCTGTGTATAACCTATCGGATATATAGGTTCGTTCGTACCAGCAACATATCGTATCATTTTGGATTTACCAAACCGGGCTTTTTCAAACGCAGTCAGCTCCCTGCCTTTTTTAACGAGGCGGTTGCCTGTACGGGTGCTAAGCCTGTTTGTCAGCAAAGTCATAATCGTGCGATTAAGGGACGCGCAATCATGATTGACGTGCGTAGCAATGCAATAATAATTCTGCATCCCTGTTACCATACTGTTGTACAATCTGATTTCGCCCTGTTCCCCGTATATCTTGCGGGGGTGGACGATTCTTTTTGCCTGTTCTTTCAGCTTCTCCCTCTTGTGCTCCAGATTCTTATCAGCGATATGCGACATAACCACGAGTTTATCGCCTTTTCTGTGTACTTTCATTTTGAAACCAAGGAACTCAGAATAATGATTTCTCACGTTGACTATCCTTGTTTTCTTTTCTGAAATTTCCAGTTTCAGCCGTTCTTTCAGCCAGAGAGTGACTGCACATTTGGTACGCTCAGCAACGTCCTTTGTTCTACAGAAGATGCGAAAATCATCAGCATAACGGACAATGAACATCTCTTTCAGATTGGATTTCTTTGCCTGCCGGTAGCCATTTTCGGGTCTGGTGTTCCTCTTGCATATAGGACACCATTGCCATTGACTCTCTACCCAATGGTCTAATTCGTTGAGTACGATGTTAGCCAAGAGGGGCGAAATAATTCCTCCCTGAGGTGTTCCTTTGTCGGGCGTAACGGTAGTTCCGTCCTCAAGTCTGATAGGCGCTTTGAGTATTCTCTTTATAAGAAAGATCAGTTTCTTATCATGAATCCCCATAGCCCAAATCTGACGTATCAGCTTGGCATGGTTCACATTGTCAAAGAATCCCTTTATATCAAATTCAATAACATAGTGGAGATTTGCATGCTGTAATAGCTGATAACTTCTTGCTATTGCATTTTCTACCGAATGATTCGGCCTGAATCCGTAGCTGTTGTTGC
39666	CGTGCATGCGACTTTCACCGCACACGGCGTTCCATCGGTTAGTAGATTTCGTTGTCTAAACAATCAAACCTGTCATAGAAATACTGTGTTGTGTTGATTAGTGAGAGATTAGATTAACGGCAGAGACGCCAACTCACGGAGCGTATTTACCTTTTTGAGCTGGCTCTTGTCAAGCTGTAGGAGTTCCAAATATTTTGCGATTGTATCTGCATTGATGGCATGAATCAACTTGTGTACAGAATCCTTCACTAAAATAAGATTCCCATAGGAATCATCGCCTCCAAGATACCGGGGCAGTTTGTGATGACAGTGAATCTCATGTGTACTTGAGAATTCTTCACCGGTAACAGCACATTTTCCCCATTGAGCAGAGAATAGTGATATTCTGTTATCTGCATATTCCGCGCTATAGCCATAGGGTGGCTTCCGCATAAGCGAGAGCAGAATGGCCATATTGATTCGTAGGTTATTGTGAATGCCTTCCCGCCCCTCTGGAGTGTAGTAATTCCATGTTTTTTTACGGAATAAAGGATTCTTGTGTTGCGTGTAGCCAATAGGATATACTGGCTCATTTGTGCCTGCAACATATCGCATCATTTTGGATTTTCCAAATCGGCTTCTTTCAAACTCAGTCAATTCCCGTCCGGTTTTAACCAATCGATTCCCGTTACGGGTACTAAGCCTATTTGTGAGCAGTGTCATAACTGCACGATTTAGTATTGCGCAATCATGGTTGATATGGGTGGCAATGCAGTAATAATTCTGCATTCCTGTGACCATACTGTTATAGAGCCTGATTTCACCCTGTTCTCCATAGATTTTTCGGGGATGGACAATCCGTTTTGCCTGTGTTTTCAGCTTCTGGCGCTTGTGGTCAAAATTCTTATCAGCGATGTATGAAATTACCACCAGCTTGTTGCCTTTCCTGTGAACTTTCATCTTGAACCCAAGGAAGTCTGAGTAATGATTTCTGACATTGATAATCCTTGTTTTCTTTTCTGAGATTTCCAGTTTCAGCCTTTCTCTTAACCACTGTATAACTGCGTGCATTGTCCGTTCAGCAGTATCTTTCGTTCTACAGTAAATCCGAAAGTCGTCCGCATATCGAACAATGAACATCTCTTTGAGGTTGGACTTTTTCGCCTGTCTGTACCCGTTTTCAGGTCTGACATTTCTTTTGCATATCGGACTCCATTGCCATTGGCTTTCAACCCAGTGGTCGAGTTCGTTAAGAACGATGTTTGCAAGGAGTGGAGAAATGATTCCACCCTGTGGTGTTCCCTTATCAGGCGTAATAAATGTTCCGTCCTCAAGTTTTATCTGTGCTGTCAGTATTCTCCGAAGCACAAATATAAGCGCCTTATCGTGAATCCCCATTGCCCAAATCTGCCGAATCAGCTTTGCATGGTTCACATTGTCAAAAAATCCTTTAATATCGAATTCAATGACATAGTGCAGGTTTGCTTGCTGTAACAGTTTATAACTTCTGGCAATAGCGTTTTCTACGGAATGGTTCGGTCTAAAGCCATAGCTGTTCTC	387_728	-	HNH	PF01844.26	0.021	13.5	0.6	0.07	11.8	0.6	1.9	1	0	0	1	1	1	0	-	-1	CGTGCATGCGACTTTCACCGCACACGGCGTTCCATCGGTTAGTAGATTTCGTTGTCTAAACAATCAAACCTGTCATAGAAATACTGTGTTGTGTTGATTAGTGAGAGATTAGATTAACGGCAGAGACGCCAACTCACGGAGCGTATTTACCTTTTTGAGCTGGCTCTTGTCAAGCTGTAGGAGTTCCAAATATTTTGCGATTGTATCTGCATTGATGGCATGAATCAACTTGTGTACAGAATCCTTCACTAAAATAAGATTCCCATAGGAATCATCGCCTCCAAGATACCGGGGCAGTTTGTGATGACAGTGAATCTCATGTGTACTTGAGAATTCTTCACCGGTAACAGCACATTTTCCCCATTGAGCAGAGAATAGTGATATTCTGTTATCTGCATATTCCGCGCTATAGCCATAGGGTGGCTTCCGCATAAGCGAGAGCAGAATGGCCATATTGATTCGTAGGTTATTGTGAATGCCTTCCCGCCCCTCTGGAGTGTAGTAATTCCATGTTTTTTTACGGAATAAAGGATTCTTGTGTTGCGTGTAGCCAATAGGATATACTGGCTCATTTGTGCCTGCAACATATCGCATCATTTTGGATTTTCCAAATCGGCTTCTTTCAAACTCAGTCAATTCCCGTCCGGTTTTAACCAATCGATTCCCGTTACGGGTACTAAGCCTATTTGTGAGCAGTGTCATAACTGCACGATTTAGTATTGCGCAATCATGGTTGATATGGGTGGCAATGCAGTAATAATTCTGCATTCCTGTGACCATACTGTTATAGAGCCTGATTTCACCCTGTTCTCCATAGATTTTTCGGGGATGGACAATCCGTTTTGCCTGTGTTTTCAGCTTCTGGCGCTTGTGGTCAAAATTCTTATCAGCGATGTATGAAATTACCACCAGCTTGTTGCCTTTCCTGTGAACTTTCATCTTGAACCCAAGGAAGTCTGAGTAATGATTTCTGACATTGATAATCCTTGTTTTCTTTTCTGAGATTTCCAGTTTCAGCCTTTCTCTTAACCACTGTATAACTGCGTGCATTGTCCGTTCAGCAGTATCTTTCGTTCTACAGTAAATCCGAAAGTCGTCCGCATATCGAACAATGAACATCTCTTTGAGGTTGGACTTTTTCGCCTGTCTGTACCCGTTTTCAGGTCTGACATTTCTTTTGCATATCGGACTCCATTGCCATTGGCTTTCAACCCAGTGGTCGAGTTCGTTAAGAACGATGTTTGCAAGGAGTGGAGAAATGATTCCACCCTGTGGTGTTCCCTTATCAGGCGTAATAAATGTTCCGTCCTCAAGTTTTATCTGTGCTGTCAGTATTCTCCGAAGCACAAATATAAGCGCCTTATCGTGAATCCCCATTGCCCAAATCTGCCGAATCAGCTTTGCATGGTTCACATTGTCAAAAAATCCTTTAATATCGAATTCAATGACATAGTGCAGGTTTGCTTGCTGTAACAGTTTATAACTTCTGGCAATAGCGTTTTCTACGGAATGGTTCGGTCTAAAGCCATAGCTGTTCTC
39667	CGTGCATGCGACTTTCACCGCACACGGCGTTCCATCGGTTAGTAGATTTCGTTGTCTAAACAATCAAACCTGTCATAGAAATACTGTGTTGTGTTGATTAGTGAGAGATTAGATTAACGGCAGAGACGCCAACTCACGGAGCGTATTTACCTTTTTGAGCTGGCTCTTGTCAAGCTGTAGGAGTTCCAAATATTTTGCGATTGTATCTGCATTGATGGCATGAATCAACTTGTGTACAGAATCCTTCACTAAAATAAGATTCCCATAGGAATCATCGCCTCCAAGATACCGGGGCAGTTTGTGATGACAGTGAATCTCATGTGTACTTGAGAATTCTTCACCGGTAACAGCACATTTTCCCCATTGAGCAGAGAATAGTGATATTCTGTTATCTGCATATTCCGCGCTATAGCCATAGGGTGGCTTCCGCATAAGCGAGAGCAGAATGGCCATATTGATTCGTAGGTTATTGTGAATGCCTTCCCGCCCCTCTGGAGTGTAGTAATTCCATGTTTTTTTACGGAATAAAGGATTCTTGTGTTGCGTGTAGCCAATAGGATATACTGGCTCATTTGTGCCTGCAACATATCGCATCATTTTGGATTTTCCAAATCGGCTTCTTTCAAACTCAGTCAATTCCCGTCCGGTTTTAACCAATCGATTCCCGTTACGGGTACTAAGCCTATTTGTGAGCAGTGTCATAACTGCACGATTTAGTATTGCGCAATCATGGTTGATATGGGTGGCAATGCAGTAATAATTCTGCATTCCTGTGACCATACTGTTATAGAGCCTGATTTCACCCTGTTCTCCATAGATTTTTCGGGGATGGACAATCCGTTTTGCCTGTGTTTTCAGCTTCTGGCGCTTGTGGTCAAAATTCTTATCAGCGATGTATGAAATTACCACCAGCTTGTTGCCTTTCCTGTGAACTTTCATCTTGAACCCAAGGAAGTCTGAGTAATGATTTCTGACATTGATAATCCTTGTTTTCTTTTCTGAGATTTCCAGTTTCAGCCTTTCTCTTAACCACTGTATAACTGCGTGCATTGTCCGTTCAGCAGTATCTTTCGTTCTACAGTAAATCCGAAAGTCGTCCGCATATCGAACAATGAACATCTCTTTGAGGTTGGACTTTTTCGCCTGTCTGTACCCGTTTTCAGGTCTGACATTTCTTTTGCATATCGGACTCCATTGCCATTGGCTTTCAACCCAGTGGTCGAGTTCGTTAAGAACGATGTTTGCAAGGAGTGGAGAAATGATTCCACCCTGTGGTGTTCCCTTATCAGGCGTAATAAATGTTCCGTCCTCAAGTTTTATCTGTGCTGTCAGTATTCTCCGAAGCACAAATATAAGCGCCTTATCGTGAATCCCCATTGCCCAAATCTGCCGAATCAGCTTTGCATGGTTCACATTGTCAAAAAATCCTTTAATATCGAATTCAATGACATAGTGCAGGTTTGCTTGCTGTAACAGTTTATAACTTCTGGCAATAGCGTTTTCTACGGAATGGTTCGGTCTAAAGCCATAGCTGTTCTC	387_728	-	HNH_4	PF13395.9	0.0065	14.9	0.0	0.015	13.8	0.0	1.6	1	0	0	1	1	1	1	-	-1	CGTGCATGCGACTTTCACCGCACACGGCGTTCCATCGGTTAGTAGATTTCGTTGTCTAAACAATCAAACCTGTCATAGAAATACTGTGTTGTGTTGATTAGTGAGAGATTAGATTAACGGCAGAGACGCCAACTCACGGAGCGTATTTACCTTTTTGAGCTGGCTCTTGTCAAGCTGTAGGAGTTCCAAATATTTTGCGATTGTATCTGCATTGATGGCATGAATCAACTTGTGTACAGAATCCTTCACTAAAATAAGATTCCCATAGGAATCATCGCCTCCAAGATACCGGGGCAGTTTGTGATGACAGTGAATCTCATGTGTACTTGAGAATTCTTCACCGGTAACAGCACATTTTCCCCATTGAGCAGAGAATAGTGATATTCTGTTATCTGCATATTCCGCGCTATAGCCATAGGGTGGCTTCCGCATAAGCGAGAGCAGAATGGCCATATTGATTCGTAGGTTATTGTGAATGCCTTCCCGCCCCTCTGGAGTGTAGTAATTCCATGTTTTTTTACGGAATAAAGGATTCTTGTGTTGCGTGTAGCCAATAGGATATACTGGCTCATTTGTGCCTGCAACATATCGCATCATTTTGGATTTTCCAAATCGGCTTCTTTCAAACTCAGTCAATTCCCGTCCGGTTTTAACCAATCGATTCCCGTTACGGGTACTAAGCCTATTTGTGAGCAGTGTCATAACTGCACGATTTAGTATTGCGCAATCATGGTTGATATGGGTGGCAATGCAGTAATAATTCTGCATTCCTGTGACCATACTGTTATAGAGCCTGATTTCACCCTGTTCTCCATAGATTTTTCGGGGATGGACAATCCGTTTTGCCTGTGTTTTCAGCTTCTGGCGCTTGTGGTCAAAATTCTTATCAGCGATGTATGAAATTACCACCAGCTTGTTGCCTTTCCTGTGAACTTTCATCTTGAACCCAAGGAAGTCTGAGTAATGATTTCTGACATTGATAATCCTTGTTTTCTTTTCTGAGATTTCCAGTTTCAGCCTTTCTCTTAACCACTGTATAACTGCGTGCATTGTCCGTTCAGCAGTATCTTTCGTTCTACAGTAAATCCGAAAGTCGTCCGCATATCGAACAATGAACATCTCTTTGAGGTTGGACTTTTTCGCCTGTCTGTACCCGTTTTCAGGTCTGACATTTCTTTTGCATATCGGACTCCATTGCCATTGGCTTTCAACCCAGTGGTCGAGTTCGTTAAGAACGATGTTTGCAAGGAGTGGAGAAATGATTCCACCCTGTGGTGTTCCCTTATCAGGCGTAATAAATGTTCCGTCCTCAAGTTTTATCTGTGCTGTCAGTATTCTCCGAAGCACAAATATAAGCGCCTTATCGTGAATCCCCATTGCCCAAATCTGCCGAATCAGCTTTGCATGGTTCACATTGTCAAAAAATCCTTTAATATCGAATTCAATGACATAGTGCAGGTTTGCTTGCTGTAACAGTTTATAACTTCTGGCAATAGCGTTTTCTACGGAATGGTTCGGTCTAAAGCCATAGCTGTTCTC
39668	CGTGCATGCGACTTTCACCGCACACGGCGTTCCATCGGTTAGTAGATTTCGTTGTCTAAACAATCAAACCTGTCATAGAAATACTGTGTTGTGTTGATTAGTGAGAGATTAGATTAACGGCAGAGACGCCAACTCACGGAGCGTATTTACCTTTTTGAGCTGGCTCTTGTCAAGCTGTAGGAGTTCCAAATATTTTGCGATTGTATCTGCATTGATGGCATGAATCAACTTGTGTACAGAATCCTTCACTAAAATAAGATTCCCATAGGAATCATCGCCTCCAAGATACCGGGGCAGTTTGTGATGACAGTGAATCTCATGTGTACTTGAGAATTCTTCACCGGTAACAGCACATTTTCCCCATTGAGCAGAGAATAGTGATATTCTGTTATCTGCATATTCCGCGCTATAGCCATAGGGTGGCTTCCGCATAAGCGAGAGCAGAATGGCCATATTGATTCGTAGGTTATTGTGAATGCCTTCCCGCCCCTCTGGAGTGTAGTAATTCCATGTTTTTTTACGGAATAAAGGATTCTTGTGTTGCGTGTAGCCAATAGGATATACTGGCTCATTTGTGCCTGCAACATATCGCATCATTTTGGATTTTCCAAATCGGCTTCTTTCAAACTCAGTCAATTCCCGTCCGGTTTTAACCAATCGATTCCCGTTACGGGTACTAAGCCTATTTGTGAGCAGTGTCATAACTGCACGATTTAGTATTGCGCAATCATGGTTGATATGGGTGGCAATGCAGTAATAATTCTGCATTCCTGTGACCATACTGTTATAGAGCCTGATTTCACCCTGTTCTCCATAGATTTTTCGGGGATGGACAATCCGTTTTGCCTGTGTTTTCAGCTTCTGGCGCTTGTGGTCAAAATTCTTATCAGCGATGTATGAAATTACCACCAGCTTGTTGCCTTTCCTGTGAACTTTCATCTTGAACCCAAGGAAGTCTGAGTAATGATTTCTGACATTGATAATCCTTGTTTTCTTTTCTGAGATTTCCAGTTTCAGCCTTTCTCTTAACCACTGTATAACTGCGTGCATTGTCCGTTCAGCAGTATCTTTCGTTCTACAGTAAATCCGAAAGTCGTCCGCATATCGAACAATGAACATCTCTTTGAGGTTGGACTTTTTCGCCTGTCTGTACCCGTTTTCAGGTCTGACATTTCTTTTGCATATCGGACTCCATTGCCATTGGCTTTCAACCCAGTGGTCGAGTTCGTTAAGAACGATGTTTGCAAGGAGTGGAGAAATGATTCCACCCTGTGGTGTTCCCTTATCAGGCGTAATAAATGTTCCGTCCTCAAGTTTTATCTGTGCTGTCAGTATTCTCCGAAGCACAAATATAAGCGCCTTATCGTGAATCCCCATTGCCCAAATCTGCCGAATCAGCTTTGCATGGTTCACATTGTCAAAAAATCCTTTAATATCGAATTCAATGACATAGTGCAGGTTTGCTTGCTGTAACAGTTTATAACTTCTGGCAATAGCGTTTTCTACGGAATGGTTCGGTCTAAAGCCATAGCTGTTCTC	387_728	-	RVT_1	PF00078.30	2.5e-35	120.4	0.1	4.1e-35	119.8	0.1	1.3	1	0	0	1	1	1	1	-	-1	CGTGCATGCGACTTTCACCGCACACGGCGTTCCATCGGTTAGTAGATTTCGTTGTCTAAACAATCAAACCTGTCATAGAAATACTGTGTTGTGTTGATTAGTGAGAGATTAGATTAACGGCAGAGACGCCAACTCACGGAGCGTATTTACCTTTTTGAGCTGGCTCTTGTCAAGCTGTAGGAGTTCCAAATATTTTGCGATTGTATCTGCATTGATGGCATGAATCAACTTGTGTACAGAATCCTTCACTAAAATAAGATTCCCATAGGAATCATCGCCTCCAAGATACCGGGGCAGTTTGTGATGACAGTGAATCTCATGTGTACTTGAGAATTCTTCACCGGTAACAGCACATTTTCCCCATTGAGCAGAGAATAGTGATATTCTGTTATCTGCATATTCCGCGCTATAGCCATAGGGTGGCTTCCGCATAAGCGAGAGCAGAATGGCCATATTGATTCGTAGGTTATTGTGAATGCCTTCCCGCCCCTCTGGAGTGTAGTAATTCCATGTTTTTTTACGGAATAAAGGATTCTTGTGTTGCGTGTAGCCAATAGGATATACTGGCTCATTTGTGCCTGCAACATATCGCATCATTTTGGATTTTCCAAATCGGCTTCTTTCAAACTCAGTCAATTCCCGTCCGGTTTTAACCAATCGATTCCCGTTACGGGTACTAAGCCTATTTGTGAGCAGTGTCATAACTGCACGATTTAGTATTGCGCAATCATGGTTGATATGGGTGGCAATGCAGTAATAATTCTGCATTCCTGTGACCATACTGTTATAGAGCCTGATTTCACCCTGTTCTCCATAGATTTTTCGGGGATGGACAATCCGTTTTGCCTGTGTTTTCAGCTTCTGGCGCTTGTGGTCAAAATTCTTATCAGCGATGTATGAAATTACCACCAGCTTGTTGCCTTTCCTGTGAACTTTCATCTTGAACCCAAGGAAGTCTGAGTAATGATTTCTGACATTGATAATCCTTGTTTTCTTTTCTGAGATTTCCAGTTTCAGCCTTTCTCTTAACCACTGTATAACTGCGTGCATTGTCCGTTCAGCAGTATCTTTCGTTCTACAGTAAATCCGAAAGTCGTCCGCATATCGAACAATGAACATCTCTTTGAGGTTGGACTTTTTCGCCTGTCTGTACCCGTTTTCAGGTCTGACATTTCTTTTGCATATCGGACTCCATTGCCATTGGCTTTCAACCCAGTGGTCGAGTTCGTTAAGAACGATGTTTGCAAGGAGTGGAGAAATGATTCCACCCTGTGGTGTTCCCTTATCAGGCGTAATAAATGTTCCGTCCTCAAGTTTTATCTGTGCTGTCAGTATTCTCCGAAGCACAAATATAAGCGCCTTATCGTGAATCCCCATTGCCCAAATCTGCCGAATCAGCTTTGCATGGTTCACATTGTCAAAAAATCCTTTAATATCGAATTCAATGACATAGTGCAGGTTTGCTTGCTGTAACAGTTTATAACTTCTGGCAATAGCGTTTTCTACGGAATGGTTCGGTCTAAAGCCATAGCTGTTCTC
39669	CGTGGGTTCGAATCCCACCCTCTCCGCCATTTGAATACAAGTTGTTGATTTATAACGACTTTATAATAAATGGAGCTTCATTGTGCCCCTGGATACGTTTCGGGGATACAGGTGAGGCTCCTTTATGTTTTCTCAAGCCAATCCACGGTGGAACTCTCTCCCACGTACCGGCTATAGGCGCGCTTCCTACCTTACGACGCATCGGCAGGTTCGCTATTTTCGCATAACTGTGCCCCATCACTTGCAATCTCTGCTTGGTAAAAAAGAAATCCGTCGCTCTTTGGACGGTCTGGACAGCCGTATGGCCCGCTCAAAGGCCATGCGGCTGTCCGTGATCGCACAAACTTTTTTTGCCTTTCTGGACGATGTGCAAGATGGACGGATACGTTTCGCGCATGGGGATATATCGCAATGTACTGAAAATATACGGAAAATAGCTCATAATCTGGATACGTTCTGGTTTGACGCGGCCATGCGGGAAAATCTGTCTCCGGCTGCTCTGGTATTGCGCTTGCCCTCCTTTTTGAAGGGCACAGGATGGGAGACGGAGGATAGCTGCCCGTCAGAGCAGAAAAAACGGGGAATCGAGACTCCAGAAGTATCCACCTTGTACGCTCAGTTTGAAGGGGTAAAACGCTCTGAAGCCCTATCTTCTTCCGCTCCTCAAACGGAGATTCATATCCGTCGCAAAACGCCGCTGACTCCACGGCAAGAACCCGTGATACGCAAGACAAAATCAACGCTACCGTCGCTGGATGAAGCGGCGGAATCCTACATTACCGCCAAAAAGCTCACGTGGTCGAAGGCCAGCGCAAAGGATATTCCACCTCAAATTCGCCAATTCGTGCAAATCGTGGGTGAATTGGAAAGTGGTCGTAGTTTGTCGATAGACCAGCTTTCACGTGAGCACATACGAGGTTACTACGATACACTGCGACATCTCCCCTTTCGGGTGAAGGGGCAAAACGCTTATCAAGATAAAAAATGGCTTGAAATTGCTGAAATGGGGAGAGCAGGCAAGGTGGAACGTTTGTTGAGCATCAAGACGATGGAAATTCGTCAGACCAACGTCCGCAGTTTCGTCAACTGGTGCGAACTTGAATATCGTGGAGCGATTCAGGCTCGTTATGTGAACTCCGGTTTTCCCAAGGTGGTTTCAGACAAGAATATTCGACGCAAGGGAGTCAAAAGAGAATCGTTTTCCCTCGTTGAGTTGCGTACTTTGCTCGGAGACAGACAGCATTTCTTGAAAGCCACGGCAGGCGTGGCCTCCCGGTTCTGGTGCCCCTGGATTGCGCTGTATTCAGGCATGCGTCTGGAAGAAATCTGTCAGCTCTATCTTTCCGATATTCGGGAAATTGAAGGGATATGGTGTTTCTCCGTCAACGAAGAAAGTGCTCACTCGGCCTTTGCCAAGCATGTCAAAAGTGCCGCCGGTATTCGGAACGTACCGATTCACCCGTGGCTCTGGCATGAGGCTGGACTAAAAGATTTTCTCGAATTACGCTGGCAAGCAGTTCCACAACACGAGTGGACAAC	387_729	-	DUF6538	PF20172.1	8.2e-10	36.8	0.6	2.1e-09	35.5	0.2	2.0	2	0	0	2	2	2	1	-	2	CGTGGGTTCGAATCCCACCCTCTCCGCCATTTGAATACAAGTTGTTGATTTATAACGACTTTATAATAAATGGAGCTTCATTGTGCCCCTGGATACGTTTCGGGGATACAGGTGAGGCTCCTTTATGTTTTCTCAAGCCAATCCACGGTGGAACTCTCTCCCACGTACCGGCTATAGGCGCGCTTCCTACCTTACGACGCATCGGCAGGTTCGCTATTTTCGCATAACTGTGCCCCATCACTTGCAATCTCTGCTTGGTAAAAAAGAAATCCGTCGCTCTTTGGACGGTCTGGACAGCCGTATGGCCCGCTCAAAGGCCATGCGGCTGTCCGTGATCGCACAAACTTTTTTTGCCTTTCTGGACGATGTGCAAGATGGACGGATACGTTTCGCGCATGGGGATATATCGCAATGTACTGAAAATATACGGAAAATAGCTCATAATCTGGATACGTTCTGGTTTGACGCGGCCATGCGGGAAAATCTGTCTCCGGCTGCTCTGGTATTGCGCTTGCCCTCCTTTTTGAAGGGCACAGGATGGGAGACGGAGGATAGCTGCCCGTCAGAGCAGAAAAAACGGGGAATCGAGACTCCAGAAGTATCCACCTTGTACGCTCAGTTTGAAGGGGTAAAACGCTCTGAAGCCCTATCTTCTTCCGCTCCTCAAACGGAGATTCATATCCGTCGCAAAACGCCGCTGACTCCACGGCAAGAACCCGTGATACGCAAGACAAAATCAACGCTACCGTCGCTGGATGAAGCGGCGGAATCCTACATTACCGCCAAAAAGCTCACGTGGTCGAAGGCCAGCGCAAAGGATATTCCACCTCAAATTCGCCAATTCGTGCAAATCGTGGGTGAATTGGAAAGTGGTCGTAGTTTGTCGATAGACCAGCTTTCACGTGAGCACATACGAGGTTACTACGATACACTGCGACATCTCCCCTTTCGGGTGAAGGGGCAAAACGCTTATCAAGATAAAAAATGGCTTGAAATTGCTGAAATGGGGAGAGCAGGCAAGGTGGAACGTTTGTTGAGCATCAAGACGATGGAAATTCGTCAGACCAACGTCCGCAGTTTCGTCAACTGGTGCGAACTTGAATATCGTGGAGCGATTCAGGCTCGTTATGTGAACTCCGGTTTTCCCAAGGTGGTTTCAGACAAGAATATTCGACGCAAGGGAGTCAAAAGAGAATCGTTTTCCCTCGTTGAGTTGCGTACTTTGCTCGGAGACAGACAGCATTTCTTGAAAGCCACGGCAGGCGTGGCCTCCCGGTTCTGGTGCCCCTGGATTGCGCTGTATTCAGGCATGCGTCTGGAAGAAATCTGTCAGCTCTATCTTTCCGATATTCGGGAAATTGAAGGGATATGGTGTTTCTCCGTCAACGAAGAAAGTGCTCACTCGGCCTTTGCCAAGCATGTCAAAAGTGCCGCCGGTATTCGGAACGTACCGATTCACCCGTGGCTCTGGCATGAGGCTGGACTAAAAGATTTTCTCGAATTACGCTGGCAAGCAGTTCCACAACACGAGTGGACAAC
39670	CGTGGGTTCGAATCCCACCCTCTCCGCCATTTGAATACAAGTTGTTGATTTATAACGACTTTATAATAAATGGAGCTTCATTGTGCCCCTGGATACGTTTCGGGGATACAGGTGAGGCTCCTTTATGTTTTCTCAAGCCAATCCACGGTGGAACTCTCTCCCACGTACCGGCTATAGGCGCGCTTCCTACCTTACGACGCATCGGCAGGTTCGCTATTTTCGCATAACTGTGCCCCATCACTTGCAATCTCTGCTTGGTAAAAAAGAAATCCGTCGCTCTTTGGACGGTCTGGACAGCCGTATGGCCCGCTCAAAGGCCATGCGGCTGTCCGTGATCGCACAAACTTTTTTTGCCTTTCTGGACGATGTGCAAGATGGACGGATACGTTTCGCGCATGGGGATATATCGCAATGTACTGAAAATATACGGAAAATAGCTCATAATCTGGATACGTTCTGGTTTGACGCGGCCATGCGGGAAAATCTGTCTCCGGCTGCTCTGGTATTGCGCTTGCCCTCCTTTTTGAAGGGCACAGGATGGGAGACGGAGGATAGCTGCCCGTCAGAGCAGAAAAAACGGGGAATCGAGACTCCAGAAGTATCCACCTTGTACGCTCAGTTTGAAGGGGTAAAACGCTCTGAAGCCCTATCTTCTTCCGCTCCTCAAACGGAGATTCATATCCGTCGCAAAACGCCGCTGACTCCACGGCAAGAACCCGTGATACGCAAGACAAAATCAACGCTACCGTCGCTGGATGAAGCGGCGGAATCCTACATTACCGCCAAAAAGCTCACGTGGTCGAAGGCCAGCGCAAAGGATATTCCACCTCAAATTCGCCAATTCGTGCAAATCGTGGGTGAATTGGAAAGTGGTCGTAGTTTGTCGATAGACCAGCTTTCACGTGAGCACATACGAGGTTACTACGATACACTGCGACATCTCCCCTTTCGGGTGAAGGGGCAAAACGCTTATCAAGATAAAAAATGGCTTGAAATTGCTGAAATGGGGAGAGCAGGCAAGGTGGAACGTTTGTTGAGCATCAAGACGATGGAAATTCGTCAGACCAACGTCCGCAGTTTCGTCAACTGGTGCGAACTTGAATATCGTGGAGCGATTCAGGCTCGTTATGTGAACTCCGGTTTTCCCAAGGTGGTTTCAGACAAGAATATTCGACGCAAGGGAGTCAAAAGAGAATCGTTTTCCCTCGTTGAGTTGCGTACTTTGCTCGGAGACAGACAGCATTTCTTGAAAGCCACGGCAGGCGTGGCCTCCCGGTTCTGGTGCCCCTGGATTGCGCTGTATTCAGGCATGCGTCTGGAAGAAATCTGTCAGCTCTATCTTTCCGATATTCGGGAAATTGAAGGGATATGGTGTTTCTCCGTCAACGAAGAAAGTGCTCACTCGGCCTTTGCCAAGCATGTCAAAAGTGCCGCCGGTATTCGGAACGTACCGATTCACCCGTGGCTCTGGCATGAGGCTGGACTAAAAGATTTTCTCGAATTACGCTGGCAAGCAGTTCCACAACACGAGTGGACAAC	387_729	-	NOPS	PF08075.14	0.0057	15.2	0.4	0.014	14.0	0.4	1.6	1	0	0	1	1	1	1	-	-2	CGTGGGTTCGAATCCCACCCTCTCCGCCATTTGAATACAAGTTGTTGATTTATAACGACTTTATAATAAATGGAGCTTCATTGTGCCCCTGGATACGTTTCGGGGATACAGGTGAGGCTCCTTTATGTTTTCTCAAGCCAATCCACGGTGGAACTCTCTCCCACGTACCGGCTATAGGCGCGCTTCCTACCTTACGACGCATCGGCAGGTTCGCTATTTTCGCATAACTGTGCCCCATCACTTGCAATCTCTGCTTGGTAAAAAAGAAATCCGTCGCTCTTTGGACGGTCTGGACAGCCGTATGGCCCGCTCAAAGGCCATGCGGCTGTCCGTGATCGCACAAACTTTTTTTGCCTTTCTGGACGATGTGCAAGATGGACGGATACGTTTCGCGCATGGGGATATATCGCAATGTACTGAAAATATACGGAAAATAGCTCATAATCTGGATACGTTCTGGTTTGACGCGGCCATGCGGGAAAATCTGTCTCCGGCTGCTCTGGTATTGCGCTTGCCCTCCTTTTTGAAGGGCACAGGATGGGAGACGGAGGATAGCTGCCCGTCAGAGCAGAAAAAACGGGGAATCGAGACTCCAGAAGTATCCACCTTGTACGCTCAGTTTGAAGGGGTAAAACGCTCTGAAGCCCTATCTTCTTCCGCTCCTCAAACGGAGATTCATATCCGTCGCAAAACGCCGCTGACTCCACGGCAAGAACCCGTGATACGCAAGACAAAATCAACGCTACCGTCGCTGGATGAAGCGGCGGAATCCTACATTACCGCCAAAAAGCTCACGTGGTCGAAGGCCAGCGCAAAGGATATTCCACCTCAAATTCGCCAATTCGTGCAAATCGTGGGTGAATTGGAAAGTGGTCGTAGTTTGTCGATAGACCAGCTTTCACGTGAGCACATACGAGGTTACTACGATACACTGCGACATCTCCCCTTTCGGGTGAAGGGGCAAAACGCTTATCAAGATAAAAAATGGCTTGAAATTGCTGAAATGGGGAGAGCAGGCAAGGTGGAACGTTTGTTGAGCATCAAGACGATGGAAATTCGTCAGACCAACGTCCGCAGTTTCGTCAACTGGTGCGAACTTGAATATCGTGGAGCGATTCAGGCTCGTTATGTGAACTCCGGTTTTCCCAAGGTGGTTTCAGACAAGAATATTCGACGCAAGGGAGTCAAAAGAGAATCGTTTTCCCTCGTTGAGTTGCGTACTTTGCTCGGAGACAGACAGCATTTCTTGAAAGCCACGGCAGGCGTGGCCTCCCGGTTCTGGTGCCCCTGGATTGCGCTGTATTCAGGCATGCGTCTGGAAGAAATCTGTCAGCTCTATCTTTCCGATATTCGGGAAATTGAAGGGATATGGTGTTTCTCCGTCAACGAAGAAAGTGCTCACTCGGCCTTTGCCAAGCATGTCAAAAGTGCCGCCGGTATTCGGAACGTACCGATTCACCCGTGGCTCTGGCATGAGGCTGGACTAAAAGATTTTCTCGAATTACGCTGGCAAGCAGTTCCACAACACGAGTGGACAAC
39671	CGTTCGACTTGCATGTATTAGGCACGCCGCCAGCGTTCATCCTGAGCCAAGATCAAACTCTCATATTAAAATGATGAGTCTTTTTCAAGCTCATTAATTGTTTGTTTTTGCGAATTGACTTCGCATGTTTGTTCTCACTAAATCAATTTGATTTGCGAGTCCTCACACGATCGTTTGTCAAAATTTTGTTCAGTTTTCAAAGGTCTACCATCGTTGTGTTAACAACGTTTATGTCGTTTAACACAACTTTTTAAGTATATCGTGAGGAGCAATTTATGTCAAGGATTAATTTCAATCAATTTGAAGAATCAATGACGTTGTCCCTCGCAACAACAGAGATATACTATACACTCATCTCCGGCACCCGTCAACACTTTTATGACATTTATTTTAATTTTTGTGCAAAAAGATTACGGAGCGGTTTCATTTTATTACCATTGCTTTGCTATCGTCGTTTCCTACGCAAACAAAAAGTGCGCCATCCCAACCTATTTGGAACAACACACTTTCCTTTATTCAAGTTTTTACAAATCTTCTGGAACATTATCAATCGGTATTACGGTCATGGCACCTTGCCGAAAGACGTTGACGTGATGAATGTCGTGAGCTTTCAACATTGCTAATGCATCTTGAAAATGGTTTTCGTAATTAGTAACGTCATGTGCGTCTGAGCCAATTGTGTAACGCTTGCCACCGAGTTGTTTGTAAATCTCAATAGCGTAATCATACAAACCAATATTGCGATACTTATACATACTCTTGGTGTTCAACTCAAACGCCATGTTATTTTCAATTGCTACTTTAAAAATCTTCGTAAGCAGGACGCCTGCCGTCGTAGCAAACTGTCCCGAAGTTAAGTTCAAACGCCGAACCCCGTAATCAAAATGCGCCAAAACATCCGCGTCATGATATTCGTTAATTCCTTGCCACATCATTTGGTAGTATTCCTGCGTGACCTTCAACGGATCGAGATGGGCAACCTGTTCATCTTGGAAATCCATCTCGCCATTTTGATGGAAGCTTAACAAGCGCAAGTCGAACGCATGATGTGCCATGTAATCCTTAATGCGATCAATTTGACCGGCTGAAACGCCAATCTCGACGCCCTTATAGATTCGTTTACCAGTAGCCTTCTTCAATCGTTCAATTTCAGTAACGTATCCGGTATAGTCCGGAATGCTATCTTTTTTATCCGCGTCAAGATTATTAAATTCCAAATGTTCCGTTGAAACGAAATCATCTCCGGAAACTTTTAGGTAATTTTCCATCTTTTCGTCCGAATCAAACGAAAAATCGGTGTGTACGTGTTGGTCATAATACAACATAAATATCGCCCTCCGTTCTTGGTGCAAGCCCTTCCTAATGCTATTTTAGCACAATCAGAGAGTGACTGAACGGATTTAGCTCACAGGATTGATAATTAACCACCTAATTAAGCCAAGTCTTCTCCATTAGATTGGATAACCTTTTGATACCACGCAAACGAATCCTTTTTAGACCGGTTTAGCGTTCCGTTTCCTTCATCGTCTTTATCAACGT	387_730	-	PHP	PF02811.22	2.1e-10	39.7	2.4	4.7e-10	38.6	2.4	1.6	1	0	0	1	1	1	1	-	-2	CGTTCGACTTGCATGTATTAGGCACGCCGCCAGCGTTCATCCTGAGCCAAGATCAAACTCTCATATTAAAATGATGAGTCTTTTTCAAGCTCATTAATTGTTTGTTTTTGCGAATTGACTTCGCATGTTTGTTCTCACTAAATCAATTTGATTTGCGAGTCCTCACACGATCGTTTGTCAAAATTTTGTTCAGTTTTCAAAGGTCTACCATCGTTGTGTTAACAACGTTTATGTCGTTTAACACAACTTTTTAAGTATATCGTGAGGAGCAATTTATGTCAAGGATTAATTTCAATCAATTTGAAGAATCAATGACGTTGTCCCTCGCAACAACAGAGATATACTATACACTCATCTCCGGCACCCGTCAACACTTTTATGACATTTATTTTAATTTTTGTGCAAAAAGATTACGGAGCGGTTTCATTTTATTACCATTGCTTTGCTATCGTCGTTTCCTACGCAAACAAAAAGTGCGCCATCCCAACCTATTTGGAACAACACACTTTCCTTTATTCAAGTTTTTACAAATCTTCTGGAACATTATCAATCGGTATTACGGTCATGGCACCTTGCCGAAAGACGTTGACGTGATGAATGTCGTGAGCTTTCAACATTGCTAATGCATCTTGAAAATGGTTTTCGTAATTAGTAACGTCATGTGCGTCTGAGCCAATTGTGTAACGCTTGCCACCGAGTTGTTTGTAAATCTCAATAGCGTAATCATACAAACCAATATTGCGATACTTATACATACTCTTGGTGTTCAACTCAAACGCCATGTTATTTTCAATTGCTACTTTAAAAATCTTCGTAAGCAGGACGCCTGCCGTCGTAGCAAACTGTCCCGAAGTTAAGTTCAAACGCCGAACCCCGTAATCAAAATGCGCCAAAACATCCGCGTCATGATATTCGTTAATTCCTTGCCACATCATTTGGTAGTATTCCTGCGTGACCTTCAACGGATCGAGATGGGCAACCTGTTCATCTTGGAAATCCATCTCGCCATTTTGATGGAAGCTTAACAAGCGCAAGTCGAACGCATGATGTGCCATGTAATCCTTAATGCGATCAATTTGACCGGCTGAAACGCCAATCTCGACGCCCTTATAGATTCGTTTACCAGTAGCCTTCTTCAATCGTTCAATTTCAGTAACGTATCCGGTATAGTCCGGAATGCTATCTTTTTTATCCGCGTCAAGATTATTAAATTCCAAATGTTCCGTTGAAACGAAATCATCTCCGGAAACTTTTAGGTAATTTTCCATCTTTTCGTCCGAATCAAACGAAAAATCGGTGTGTACGTGTTGGTCATAATACAACATAAATATCGCCCTCCGTTCTTGGTGCAAGCCCTTCCTAATGCTATTTTAGCACAATCAGAGAGTGACTGAACGGATTTAGCTCACAGGATTGATAATTAACCACCTAATTAAGCCAAGTCTTCTCCATTAGATTGGATAACCTTTTGATACCACGCAAACGAATCCTTTTTAGACCGGTTTAGCGTTCCGTTTCCTTCATCGTCTTTATCAACGT
39672	CGTTCGACTTGCATGTATTAGGCACGCCGCCAGCGTTCATCCTGAGCCAAGATCAAACTCTCATATTAAAATGATGAGTCTTTTTCAAGCTCATTAATTGTTTGTTTTTGCGAATTGACTTCGCATGTTTGTTCTCACTAAATCAATTTGATTTGCGAGTCCTCACACGATCGTTTGTCAAAATTTTGTTCAGTTTTCAAAGGTCTACCATCGTTGTGTTAACAACGTTTATGTCGTTTAACACAACTTTTTAAGTATATCGTGAGGAGCAATTTATGTCAAGGATTAATTTCAATCAATTTGAAGAATCAATGACGTTGTCCCTCGCAACAACAGAAATGTACTATACACTCATCTCCGGCACCCGTCAACACTTTTGTGACATTTATTTTAATTTTTGTGCAAAAAGTTGGATAAAGCTGCACCAACCCCCGAATATGCTTCCTTAACCGTTGATAATCCACCTTTACAGTCCGTCATTCGTGTTGTACTTTAGAACTGTTATAAACAAAAGCAAAGGAAGCGACTTATTTTATGACTCCATTATCTAAAAAAGCTTACCGTTGGTTCGTCGCCACGCTACTGCTTGGTACGTTTACCATGTCGATAAGTCAATCATCCCTGTCAACCGCTTATCCCACCTTCATGCATTACTTTAACCTACCGGCTAGCACGGTCGCCTGGCTCACCACCGGCTTTATGTTAATCATGTCGGTAGTGATGCCCCTTTCGCCGTGGATGCTAAATAACCTTAATTTCAAACGAATGTACATTAGCTTATTGCTAATTTTCATTATCGGAACCTTCATCATTATTTTTGCGCCAAATTTCGCAATGATGATGGTCGGGCGGTTAATGGAAGGTTTCTCCGTTGGGGTACTATTTCCCACATACCAGTCGGTAATTTTGCAGATCACTCCCGAAGAACAACGGGGAGCCACCATGGGAACCGTTGACCTAGTTATGGGTTCGGCCCTTGCAGTGGGACCGATTCTTTCCGGAATAATTCTACAAATCTTTAATTGGCAGTCAATCTTCATCTTCTTTAACTGTCTATTAATCCTAGTCACACTGCTAGCGTTCAAAACCATCGTTAGTCCCGTACAGCAAAGCCATTCCGAGTTAGATTTTGTTTCGGTGCTGCTTTCTTTAGGAATTATCGGCTTGCTATATTTTATCAATGAGATTAACCACCAGGGTTGGAACCTTTCACTCGCCATCATTTTAGTAGTCTCGTTAGGAATGTTAGCCTTGTTCGTTATTCGTCAGTTCCACTTAACTAACCCACTGCTTCACCTAGAAATTATGCGCATTAAAAATTTTGACCTTGGGGTTTTACTAACGGCGCTTGCGTACATGTCGTTGATTACCGTCACCATCGTCATGCCACTTTATTTCCAACAAGTTTTACACCTTTCGCCGTTTTGGTCGGGACTCGCACTAGTTCCCGCCGCGGCCCTTTTATCCTGGCTCAACCGGCAAAGTGGTAAATTAGCTGACCGGATCGGTTTTAAACCCGTTATGATCATCGGAATCGCC	387_731	-	MFS_1	PF07690.19	1.1e-33	115.1	39.3	3e-33	113.6	39.3	1.8	1	1	0	1	1	1	1	-	1	CGTTCGACTTGCATGTATTAGGCACGCCGCCAGCGTTCATCCTGAGCCAAGATCAAACTCTCATATTAAAATGATGAGTCTTTTTCAAGCTCATTAATTGTTTGTTTTTGCGAATTGACTTCGCATGTTTGTTCTCACTAAATCAATTTGATTTGCGAGTCCTCACACGATCGTTTGTCAAAATTTTGTTCAGTTTTCAAAGGTCTACCATCGTTGTGTTAACAACGTTTATGTCGTTTAACACAACTTTTTAAGTATATCGTGAGGAGCAATTTATGTCAAGGATTAATTTCAATCAATTTGAAGAATCAATGACGTTGTCCCTCGCAACAACAGAAATGTACTATACACTCATCTCCGGCACCCGTCAACACTTTTGTGACATTTATTTTAATTTTTGTGCAAAAAGTTGGATAAAGCTGCACCAACCCCCGAATATGCTTCCTTAACCGTTGATAATCCACCTTTACAGTCCGTCATTCGTGTTGTACTTTAGAACTGTTATAAACAAAAGCAAAGGAAGCGACTTATTTTATGACTCCATTATCTAAAAAAGCTTACCGTTGGTTCGTCGCCACGCTACTGCTTGGTACGTTTACCATGTCGATAAGTCAATCATCCCTGTCAACCGCTTATCCCACCTTCATGCATTACTTTAACCTACCGGCTAGCACGGTCGCCTGGCTCACCACCGGCTTTATGTTAATCATGTCGGTAGTGATGCCCCTTTCGCCGTGGATGCTAAATAACCTTAATTTCAAACGAATGTACATTAGCTTATTGCTAATTTTCATTATCGGAACCTTCATCATTATTTTTGCGCCAAATTTCGCAATGATGATGGTCGGGCGGTTAATGGAAGGTTTCTCCGTTGGGGTACTATTTCCCACATACCAGTCGGTAATTTTGCAGATCACTCCCGAAGAACAACGGGGAGCCACCATGGGAACCGTTGACCTAGTTATGGGTTCGGCCCTTGCAGTGGGACCGATTCTTTCCGGAATAATTCTACAAATCTTTAATTGGCAGTCAATCTTCATCTTCTTTAACTGTCTATTAATCCTAGTCACACTGCTAGCGTTCAAAACCATCGTTAGTCCCGTACAGCAAAGCCATTCCGAGTTAGATTTTGTTTCGGTGCTGCTTTCTTTAGGAATTATCGGCTTGCTATATTTTATCAATGAGATTAACCACCAGGGTTGGAACCTTTCACTCGCCATCATTTTAGTAGTCTCGTTAGGAATGTTAGCCTTGTTCGTTATTCGTCAGTTCCACTTAACTAACCCACTGCTTCACCTAGAAATTATGCGCATTAAAAATTTTGACCTTGGGGTTTTACTAACGGCGCTTGCGTACATGTCGTTGATTACCGTCACCATCGTCATGCCACTTTATTTCCAACAAGTTTTACACCTTTCGCCGTTTTGGTCGGGACTCGCACTAGTTCCCGCCGCGGCCCTTTTATCCTGGCTCAACCGGCAAAGTGGTAAATTAGCTGACCGGATCGGTTTTAAACCCGTTATGATCATCGGAATCGCC
39673	CGTTCGACTTGCATGTATTAGGCACGCCGCCAGCGTTCATCCTGAGCCAAGATCAAACTCTCATATTAAAATGATGAGTCTTTTTCAAGCTCATTAATTGTTTGTTTTTGCGAATTGACTTCGCATGTTTGTTCTCACTAAATCAATTTGATTTGCGAGTCCTCACACGATCGTTTGTCAAAATTTTGTTCAGTTTTCAAAGGTCTACCATCGTTGTGTTAACAACGTTTATGTCGTTTAACACAACTTTTTAAGTATATCGTGAGGAGCAATTTATGTCAAGGATTAATTTCAATCAATTTGAAGAATCAATGACGTTGTCCCTCGCAACAACAGAAATGTACTATACACTCATCTCCGGCACCCGTCAACACTTTTGTGACATTTATTTTAATTTTTGTGCAAAAAGTTGGATAAAGCTGCACCAACCCCCGAATATGCTTCCTTAACCGTTGATAATCCACCTTTACAGTCCGTCATTCGTGTTGTACTTTAGAACTGTTATAAACAAAAGCAAAGGAAGCGACTTATTTTATGACTCCATTATCTAAAAAAGCTTACCGTTGGTTCGTCGCCACGCTACTGCTTGGTACGTTTACCATGTCGATAAGTCAATCATCCCTGTCAACCGCTTATCCCACCTTCATGCATTACTTTAACCTACCGGCTAGCACGGTCGCCTGGCTCACCACCGGCTTTATGTTAATCATGTCGGTAGTGATGCCCCTTTCGCCGTGGATGCTAAATAACCTTAATTTCAAACGAATGTACATTAGCTTATTGCTAATTTTCATTATCGGAACCTTCATCATTATTTTTGCGCCAAATTTCGCAATGATGATGGTCGGGCGGTTAATGGAAGGTTTCTCCGTTGGGGTACTATTTCCCACATACCAGTCGGTAATTTTGCAGATCACTCCCGAAGAACAACGGGGAGCCACCATGGGAACCGTTGACCTAGTTATGGGTTCGGCCCTTGCAGTGGGACCGATTCTTTCCGGAATAATTCTACAAATCTTTAATTGGCAGTCAATCTTCATCTTCTTTAACTGTCTATTAATCCTAGTCACACTGCTAGCGTTCAAAACCATCGTTAGTCCCGTACAGCAAAGCCATTCCGAGTTAGATTTTGTTTCGGTGCTGCTTTCTTTAGGAATTATCGGCTTGCTATATTTTATCAATGAGATTAACCACCAGGGTTGGAACCTTTCACTCGCCATCATTTTAGTAGTCTCGTTAGGAATGTTAGCCTTGTTCGTTATTCGTCAGTTCCACTTAACTAACCCACTGCTTCACCTAGAAATTATGCGCATTAAAAATTTTGACCTTGGGGTTTTACTAACGGCGCTTGCGTACATGTCGTTGATTACCGTCACCATCGTCATGCCACTTTATTTCCAACAAGTTTTACACCTTTCGCCGTTTTGGTCGGGACTCGCACTAGTTCCCGCCGCGGCCCTTTTATCCTGGCTCAACCGGCAAAGTGGTAAATTAGCTGACCGGATCGGTTTTAAACCCGTTATGATCATCGGAATCGCC	387_731	-	MFS_2	PF13347.9	3.9e-05	20.8	20.4	3.9e-05	20.8	20.4	2.8	2	1	0	3	3	3	1	-	1	CGTTCGACTTGCATGTATTAGGCACGCCGCCAGCGTTCATCCTGAGCCAAGATCAAACTCTCATATTAAAATGATGAGTCTTTTTCAAGCTCATTAATTGTTTGTTTTTGCGAATTGACTTCGCATGTTTGTTCTCACTAAATCAATTTGATTTGCGAGTCCTCACACGATCGTTTGTCAAAATTTTGTTCAGTTTTCAAAGGTCTACCATCGTTGTGTTAACAACGTTTATGTCGTTTAACACAACTTTTTAAGTATATCGTGAGGAGCAATTTATGTCAAGGATTAATTTCAATCAATTTGAAGAATCAATGACGTTGTCCCTCGCAACAACAGAAATGTACTATACACTCATCTCCGGCACCCGTCAACACTTTTGTGACATTTATTTTAATTTTTGTGCAAAAAGTTGGATAAAGCTGCACCAACCCCCGAATATGCTTCCTTAACCGTTGATAATCCACCTTTACAGTCCGTCATTCGTGTTGTACTTTAGAACTGTTATAAACAAAAGCAAAGGAAGCGACTTATTTTATGACTCCATTATCTAAAAAAGCTTACCGTTGGTTCGTCGCCACGCTACTGCTTGGTACGTTTACCATGTCGATAAGTCAATCATCCCTGTCAACCGCTTATCCCACCTTCATGCATTACTTTAACCTACCGGCTAGCACGGTCGCCTGGCTCACCACCGGCTTTATGTTAATCATGTCGGTAGTGATGCCCCTTTCGCCGTGGATGCTAAATAACCTTAATTTCAAACGAATGTACATTAGCTTATTGCTAATTTTCATTATCGGAACCTTCATCATTATTTTTGCGCCAAATTTCGCAATGATGATGGTCGGGCGGTTAATGGAAGGTTTCTCCGTTGGGGTACTATTTCCCACATACCAGTCGGTAATTTTGCAGATCACTCCCGAAGAACAACGGGGAGCCACCATGGGAACCGTTGACCTAGTTATGGGTTCGGCCCTTGCAGTGGGACCGATTCTTTCCGGAATAATTCTACAAATCTTTAATTGGCAGTCAATCTTCATCTTCTTTAACTGTCTATTAATCCTAGTCACACTGCTAGCGTTCAAAACCATCGTTAGTCCCGTACAGCAAAGCCATTCCGAGTTAGATTTTGTTTCGGTGCTGCTTTCTTTAGGAATTATCGGCTTGCTATATTTTATCAATGAGATTAACCACCAGGGTTGGAACCTTTCACTCGCCATCATTTTAGTAGTCTCGTTAGGAATGTTAGCCTTGTTCGTTATTCGTCAGTTCCACTTAACTAACCCACTGCTTCACCTAGAAATTATGCGCATTAAAAATTTTGACCTTGGGGTTTTACTAACGGCGCTTGCGTACATGTCGTTGATTACCGTCACCATCGTCATGCCACTTTATTTCCAACAAGTTTTACACCTTTCGCCGTTTTGGTCGGGACTCGCACTAGTTCCCGCCGCGGCCCTTTTATCCTGGCTCAACCGGCAAAGTGGTAAATTAGCTGACCGGATCGGTTTTAAACCCGTTATGATCATCGGAATCGCC
39674	CGTTCGACTTGCATGTATTAGGCACGCCGCCAGCGTTCATCCTGAGCCAAGATCAAACTCTCATATTAAAATGATGAGTCTTTTTCAAGCTCATTAATTGTTTGTTTTTGCGAATTGACTTCGCATGTTTGTTCTCACTAAATCAATTTGATTTGCGAGTCCTCACACGATCGTTTGTCAAAATTTTGTTCAGTTTTCAAAGGTCTACCATCGTTGTGTTAACAACGTTTATGTCGTTTAACACAACTTTTTAAGTATATCGTGAGGAGCAATTTATGTCAAGGATTAATTTCAATCAATTTGAAGAATCAATGACGTTGTCCCTCGCAACAACAGAAATGTACTATACACTCATCTCCGGCACCCGTCAACACTTTTGTGACATTTATTTTAATTTTTGTGCAAAAAGTTGGATAAAGCTGCACCAACCCCCGAATATGCTTCCTTAACCGTTGATAATCCACCTTTACAGTCCGTCATTCGTGTTGTACTTTAGAACTGTTATAAACAAAAGCAAAGGAAGCGACTTATTTTATGACTCCATTATCTAAAAAAGCTTACCGTTGGTTCGTCGCCACGCTACTGCTTGGTACGTTTACCATGTCGATAAGTCAATCATCCCTGTCAACCGCTTATCCCACCTTCATGCATTACTTTAACCTACCGGCTAGCACGGTCGCCTGGCTCACCACCGGCTTTATGTTAATCATGTCGGTAGTGATGCCCCTTTCGCCGTGGATGCTAAATAACCTTAATTTCAAACGAATGTACATTAGCTTATTGCTAATTTTCATTATCGGAACCTTCATCATTATTTTTGCGCCAAATTTCGCAATGATGATGGTCGGGCGGTTAATGGAAGGTTTCTCCGTTGGGGTACTATTTCCCACATACCAGTCGGTAATTTTGCAGATCACTCCCGAAGAACAACGGGGAGCCACCATGGGAACCGTTGACCTAGTTATGGGTTCGGCCCTTGCAGTGGGACCGATTCTTTCCGGAATAATTCTACAAATCTTTAATTGGCAGTCAATCTTCATCTTCTTTAACTGTCTATTAATCCTAGTCACACTGCTAGCGTTCAAAACCATCGTTAGTCCCGTACAGCAAAGCCATTCCGAGTTAGATTTTGTTTCGGTGCTGCTTTCTTTAGGAATTATCGGCTTGCTATATTTTATCAATGAGATTAACCACCAGGGTTGGAACCTTTCACTCGCCATCATTTTAGTAGTCTCGTTAGGAATGTTAGCCTTGTTCGTTATTCGTCAGTTCCACTTAACTAACCCACTGCTTCACCTAGAAATTATGCGCATTAAAAATTTTGACCTTGGGGTTTTACTAACGGCGCTTGCGTACATGTCGTTGATTACCGTCACCATCGTCATGCCACTTTATTTCCAACAAGTTTTACACCTTTCGCCGTTTTGGTCGGGACTCGCACTAGTTCCCGCCGCGGCCCTTTTATCCTGGCTCAACCGGCAAAGTGGTAAATTAGCTGACCGGATCGGTTTTAAACCCGTTATGATCATCGGAATCGCC	387_731	-	Sugar_tr	PF00083.27	2.1e-05	22.0	15.4	2.1e-05	22.0	15.4	2.7	3	1	0	3	3	3	1	-	1	CGTTCGACTTGCATGTATTAGGCACGCCGCCAGCGTTCATCCTGAGCCAAGATCAAACTCTCATATTAAAATGATGAGTCTTTTTCAAGCTCATTAATTGTTTGTTTTTGCGAATTGACTTCGCATGTTTGTTCTCACTAAATCAATTTGATTTGCGAGTCCTCACACGATCGTTTGTCAAAATTTTGTTCAGTTTTCAAAGGTCTACCATCGTTGTGTTAACAACGTTTATGTCGTTTAACACAACTTTTTAAGTATATCGTGAGGAGCAATTTATGTCAAGGATTAATTTCAATCAATTTGAAGAATCAATGACGTTGTCCCTCGCAACAACAGAAATGTACTATACACTCATCTCCGGCACCCGTCAACACTTTTGTGACATTTATTTTAATTTTTGTGCAAAAAGTTGGATAAAGCTGCACCAACCCCCGAATATGCTTCCTTAACCGTTGATAATCCACCTTTACAGTCCGTCATTCGTGTTGTACTTTAGAACTGTTATAAACAAAAGCAAAGGAAGCGACTTATTTTATGACTCCATTATCTAAAAAAGCTTACCGTTGGTTCGTCGCCACGCTACTGCTTGGTACGTTTACCATGTCGATAAGTCAATCATCCCTGTCAACCGCTTATCCCACCTTCATGCATTACTTTAACCTACCGGCTAGCACGGTCGCCTGGCTCACCACCGGCTTTATGTTAATCATGTCGGTAGTGATGCCCCTTTCGCCGTGGATGCTAAATAACCTTAATTTCAAACGAATGTACATTAGCTTATTGCTAATTTTCATTATCGGAACCTTCATCATTATTTTTGCGCCAAATTTCGCAATGATGATGGTCGGGCGGTTAATGGAAGGTTTCTCCGTTGGGGTACTATTTCCCACATACCAGTCGGTAATTTTGCAGATCACTCCCGAAGAACAACGGGGAGCCACCATGGGAACCGTTGACCTAGTTATGGGTTCGGCCCTTGCAGTGGGACCGATTCTTTCCGGAATAATTCTACAAATCTTTAATTGGCAGTCAATCTTCATCTTCTTTAACTGTCTATTAATCCTAGTCACACTGCTAGCGTTCAAAACCATCGTTAGTCCCGTACAGCAAAGCCATTCCGAGTTAGATTTTGTTTCGGTGCTGCTTTCTTTAGGAATTATCGGCTTGCTATATTTTATCAATGAGATTAACCACCAGGGTTGGAACCTTTCACTCGCCATCATTTTAGTAGTCTCGTTAGGAATGTTAGCCTTGTTCGTTATTCGTCAGTTCCACTTAACTAACCCACTGCTTCACCTAGAAATTATGCGCATTAAAAATTTTGACCTTGGGGTTTTACTAACGGCGCTTGCGTACATGTCGTTGATTACCGTCACCATCGTCATGCCACTTTATTTCCAACAAGTTTTACACCTTTCGCCGTTTTGGTCGGGACTCGCACTAGTTCCCGCCGCGGCCCTTTTATCCTGGCTCAACCGGCAAAGTGGTAAATTAGCTGACCGGATCGGTTTTAAACCCGTTATGATCATCGGAATCGCC
39675	CGTTCGACTTGCATGTATTAGGCACGCCGCCAGCGTTCATCCTGAGCCAAGATCAAACTCTCATATTAAAATGATGAGTCTTTTTCAAGCTCATTAATTGTTTGTTTTTGCGAATTGACTTCGCATGTTTGTTCTCACTAAATCAATTTGATTTGCGAGTCCTCACACGATCGTTTGTCAAAATTTTGTTCAGTTTTCAAAGGTCTACCAGCGTTGTCGTATCAACGTTTATAACGTTTTTGACAACTATTTAAATATATCATCATGAGAATCAATTGTCAACAACTTTTTTTAAATTGTTTTAATTTGAAATCTCATGAACGACGTCTTCCTTAACGCCGCTCAAATATAGTACCAAGTTTTATACGGGTACGTCAACCCATTTTTCTAAATTATTTTAATTTTTCCGCTTTCCACCCCTCCAAGTGCTCTGCTAACGGCTTAAAACCTGCATCATAGTGGCTTTTTGTCCAAAAATGCTTATGATTAACAAAAAAATTAATTGGCCTAGGGTACTTACTTAAGTTACCCTTGGTTTCCTTTAAAGCACGAATTGACAGCGCAAAGCGTCGATTGCCATCATCTTCCATTACCACCGCTTGAACTTTTTCTCCAATATCAAAAGCGTGGTGCATATTTCTAATATACTGATTGTCACACTCTGAAACATGTATCAACCCCTTACGTCCCTTTTTATCCTGAATAAAAAGACCGTAATCCCGGATGCCAACGATTTTTACTTCAAGTATTTCTCCTAGTTTATACATATTGCTCTGCTCCCCTCTAAAAGTTTAATTTTAAGGTAATCTTTTAAAAAAGCAAAGTTCCTTCTCTAACTGTATGATAATATAGACTGCGGATTCGAGAAAAGCGGGATTAAAACAAGGCTTTCTAGACGGTGAAAGTTAAATCCTCAATATATGATACCTAAATTTTTAGATAAGGAATGATTCTTTGCAAACTCTAATTGACTTTGTTCTTCACATTGACGAACACTTGGTAACTATTGTAAATAACTTCGGTAACTATTCTTACTTAATTCTATTTGCCATTATCTTTATTGAAACTGGTGCCGTAATTCTCCCGTTTCTACCAGGTGATTCCCTTTTATTTGCAGCTACTGCTCTTTCCGCTAAACCTGAATACGGGCTAAACGTTTGGGCGTTCATCATTTTATTTTCTCTTGCAGCCTTATTGGGAGACTCCCTAAACTTCTTTTTAGGAAAGCACGTCGGAATGGCACTGCGCAGGCATCCCTTCTTTGGTAAGTTTATCAGTGACGAAAAAATGGACGAAGCTCAGCAGTTTTTCGAGAAGCATGGTAACATTTCCATCACCCTAGCACGGTTCATGCCCATCATTAGAACTTTCGCTCCTTTTGTCGCTGCTGGAGCTAACATGCCTTACCGATCATTCATCCGCTATAACATCGTGGGGAATTTTGCTTGGGTAGCCGTTTGCTGTGGTGCTGGTTACTTCTTTGGCAACATCCCATTTGTAAAAGAGCATTTTTCATTAGTGGTAATTGGCATTATCGTC	387_732	-	S1	PF00575.26	7.8e-07	27.8	0.3	1.3e-06	27.1	0.3	1.3	1	0	0	1	1	1	1	-	-2	CGTTCGACTTGCATGTATTAGGCACGCCGCCAGCGTTCATCCTGAGCCAAGATCAAACTCTCATATTAAAATGATGAGTCTTTTTCAAGCTCATTAATTGTTTGTTTTTGCGAATTGACTTCGCATGTTTGTTCTCACTAAATCAATTTGATTTGCGAGTCCTCACACGATCGTTTGTCAAAATTTTGTTCAGTTTTCAAAGGTCTACCAGCGTTGTCGTATCAACGTTTATAACGTTTTTGACAACTATTTAAATATATCATCATGAGAATCAATTGTCAACAACTTTTTTTAAATTGTTTTAATTTGAAATCTCATGAACGACGTCTTCCTTAACGCCGCTCAAATATAGTACCAAGTTTTATACGGGTACGTCAACCCATTTTTCTAAATTATTTTAATTTTTCCGCTTTCCACCCCTCCAAGTGCTCTGCTAACGGCTTAAAACCTGCATCATAGTGGCTTTTTGTCCAAAAATGCTTATGATTAACAAAAAAATTAATTGGCCTAGGGTACTTACTTAAGTTACCCTTGGTTTCCTTTAAAGCACGAATTGACAGCGCAAAGCGTCGATTGCCATCATCTTCCATTACCACCGCTTGAACTTTTTCTCCAATATCAAAAGCGTGGTGCATATTTCTAATATACTGATTGTCACACTCTGAAACATGTATCAACCCCTTACGTCCCTTTTTATCCTGAATAAAAAGACCGTAATCCCGGATGCCAACGATTTTTACTTCAAGTATTTCTCCTAGTTTATACATATTGCTCTGCTCCCCTCTAAAAGTTTAATTTTAAGGTAATCTTTTAAAAAAGCAAAGTTCCTTCTCTAACTGTATGATAATATAGACTGCGGATTCGAGAAAAGCGGGATTAAAACAAGGCTTTCTAGACGGTGAAAGTTAAATCCTCAATATATGATACCTAAATTTTTAGATAAGGAATGATTCTTTGCAAACTCTAATTGACTTTGTTCTTCACATTGACGAACACTTGGTAACTATTGTAAATAACTTCGGTAACTATTCTTACTTAATTCTATTTGCCATTATCTTTATTGAAACTGGTGCCGTAATTCTCCCGTTTCTACCAGGTGATTCCCTTTTATTTGCAGCTACTGCTCTTTCCGCTAAACCTGAATACGGGCTAAACGTTTGGGCGTTCATCATTTTATTTTCTCTTGCAGCCTTATTGGGAGACTCCCTAAACTTCTTTTTAGGAAAGCACGTCGGAATGGCACTGCGCAGGCATCCCTTCTTTGGTAAGTTTATCAGTGACGAAAAAATGGACGAAGCTCAGCAGTTTTTCGAGAAGCATGGTAACATTTCCATCACCCTAGCACGGTTCATGCCCATCATTAGAACTTTCGCTCCTTTTGTCGCTGCTGGAGCTAACATGCCTTACCGATCATTCATCCGCTATAACATCGTGGGGAATTTTGCTTGGGTAGCCGTTTGCTGTGGTGCTGGTTACTTCTTTGGCAACATCCCATTTGTAAAAGAGCATTTTTCATTAGTGGTAATTGGCATTATCGTC
39676	CGTTCGACTTGCATGTATTAGGCACGCCGCCAGCGTTCATCCTGAGCCAAGATCAAACTCTCATATTAAAATGATGAGTCTTTTTCAAGCTCATTAATTGTTTGTTTTTGCGAATTGACTTCGCATGTTTGTTCTCACTAAATCAATTTGATTTGCGAGTCCTCACACGATCGTTTGTCAAAATTTTGTTCAGTTTTCAAAGGTCTACCAGCGTTGTCGTATCAACGTTTATAACGTTTTTGACAACTATTTAAATATATCATCATGAGAATCAATTGTCAACAACTTTTTTTAAATTGTTTTAATTTGAAATCTCATGAACGACGTCTTCCTTAACGCCGCTCAAATATAGTACCAAGTTTTATACGGGTACGTCAACCCATTTTTCTAAATTATTTTAATTTTTCCGCTTTCCACCCCTCCAAGTGCTCTGCTAACGGCTTAAAACCTGCATCATAGTGGCTTTTTGTCCAAAAATGCTTATGATTAACAAAAAAATTAATTGGCCTAGGGTACTTACTTAAGTTACCCTTGGTTTCCTTTAAAGCACGAATTGACAGCGCAAAGCGTCGATTGCCATCATCTTCCATTACCACCGCTTGAACTTTTTCTCCAATATCAAAAGCGTGGTGCATATTTCTAATATACTGATTGTCACACTCTGAAACATGTATCAACCCCTTACGTCCCTTTTTATCCTGAATAAAAAGACCGTAATCCCGGATGCCAACGATTTTTACTTCAAGTATTTCTCCTAGTTTATACATATTGCTCTGCTCCCCTCTAAAAGTTTAATTTTAAGGTAATCTTTTAAAAAAGCAAAGTTCCTTCTCTAACTGTATGATAATATAGACTGCGGATTCGAGAAAAGCGGGATTAAAACAAGGCTTTCTAGACGGTGAAAGTTAAATCCTCAATATATGATACCTAAATTTTTAGATAAGGAATGATTCTTTGCAAACTCTAATTGACTTTGTTCTTCACATTGACGAACACTTGGTAACTATTGTAAATAACTTCGGTAACTATTCTTACTTAATTCTATTTGCCATTATCTTTATTGAAACTGGTGCCGTAATTCTCCCGTTTCTACCAGGTGATTCCCTTTTATTTGCAGCTACTGCTCTTTCCGCTAAACCTGAATACGGGCTAAACGTTTGGGCGTTCATCATTTTATTTTCTCTTGCAGCCTTATTGGGAGACTCCCTAAACTTCTTTTTAGGAAAGCACGTCGGAATGGCACTGCGCAGGCATCCCTTCTTTGGTAAGTTTATCAGTGACGAAAAAATGGACGAAGCTCAGCAGTTTTTCGAGAAGCATGGTAACATTTCCATCACCCTAGCACGGTTCATGCCCATCATTAGAACTTTCGCTCCTTTTGTCGCTGCTGGAGCTAACATGCCTTACCGATCATTCATCCGCTATAACATCGTGGGGAATTTTGCTTGGGTAGCCGTTTGCTGTGGTGCTGGTTACTTCTTTGGCAACATCCCATTTGTAAAAGAGCATTTTTCATTAGTGGTAATTGGCATTATCGTC	387_732	-	SNARE_assoc	PF09335.14	1.9e-19	68.7	2.0	3.8e-19	67.8	2.0	1.5	1	0	0	1	1	1	1	-	1	CGTTCGACTTGCATGTATTAGGCACGCCGCCAGCGTTCATCCTGAGCCAAGATCAAACTCTCATATTAAAATGATGAGTCTTTTTCAAGCTCATTAATTGTTTGTTTTTGCGAATTGACTTCGCATGTTTGTTCTCACTAAATCAATTTGATTTGCGAGTCCTCACACGATCGTTTGTCAAAATTTTGTTCAGTTTTCAAAGGTCTACCAGCGTTGTCGTATCAACGTTTATAACGTTTTTGACAACTATTTAAATATATCATCATGAGAATCAATTGTCAACAACTTTTTTTAAATTGTTTTAATTTGAAATCTCATGAACGACGTCTTCCTTAACGCCGCTCAAATATAGTACCAAGTTTTATACGGGTACGTCAACCCATTTTTCTAAATTATTTTAATTTTTCCGCTTTCCACCCCTCCAAGTGCTCTGCTAACGGCTTAAAACCTGCATCATAGTGGCTTTTTGTCCAAAAATGCTTATGATTAACAAAAAAATTAATTGGCCTAGGGTACTTACTTAAGTTACCCTTGGTTTCCTTTAAAGCACGAATTGACAGCGCAAAGCGTCGATTGCCATCATCTTCCATTACCACCGCTTGAACTTTTTCTCCAATATCAAAAGCGTGGTGCATATTTCTAATATACTGATTGTCACACTCTGAAACATGTATCAACCCCTTACGTCCCTTTTTATCCTGAATAAAAAGACCGTAATCCCGGATGCCAACGATTTTTACTTCAAGTATTTCTCCTAGTTTATACATATTGCTCTGCTCCCCTCTAAAAGTTTAATTTTAAGGTAATCTTTTAAAAAAGCAAAGTTCCTTCTCTAACTGTATGATAATATAGACTGCGGATTCGAGAAAAGCGGGATTAAAACAAGGCTTTCTAGACGGTGAAAGTTAAATCCTCAATATATGATACCTAAATTTTTAGATAAGGAATGATTCTTTGCAAACTCTAATTGACTTTGTTCTTCACATTGACGAACACTTGGTAACTATTGTAAATAACTTCGGTAACTATTCTTACTTAATTCTATTTGCCATTATCTTTATTGAAACTGGTGCCGTAATTCTCCCGTTTCTACCAGGTGATTCCCTTTTATTTGCAGCTACTGCTCTTTCCGCTAAACCTGAATACGGGCTAAACGTTTGGGCGTTCATCATTTTATTTTCTCTTGCAGCCTTATTGGGAGACTCCCTAAACTTCTTTTTAGGAAAGCACGTCGGAATGGCACTGCGCAGGCATCCCTTCTTTGGTAAGTTTATCAGTGACGAAAAAATGGACGAAGCTCAGCAGTTTTTCGAGAAGCATGGTAACATTTCCATCACCCTAGCACGGTTCATGCCCATCATTAGAACTTTCGCTCCTTTTGTCGCTGCTGGAGCTAACATGCCTTACCGATCATTCATCCGCTATAACATCGTGGGGAATTTTGCTTGGGTAGCCGTTTGCTGTGGTGCTGGTTACTTCTTTGGCAACATCCCATTTGTAAAAGAGCATTTTTCATTAGTGGTAATTGGCATTATCGTC
39677	CGTTCGACTTGCATGTATTAGGCACGCCGCCAGCGTTCATCCTGAGCCAAGATCAAACTCTCATATTAAAATGATGAGTCTTTTTCAAGCTCATTAATTGTTTGTTTTTGCGAATTGACTTCGCATGTTTGTTCTCACTAAATCAATTTGATTTGCGAGTCCTCACACGATCGTTTGTCAAAATTTTGTTCAGTTTTCAAAGGTCTACCAGCGTTGTCGTATCAACGTTTATAACGTTTTTGACAACTATTTAAATATATCATCATGAGAATCAATTGTCAACAACTTTTTTTAAATTGTTTTAATTTGAAATCTCACTAACTGGCGAAAAACACCAGCTAATATAGCTTAACATCAAGCATCAAAATCTGTCAACAACTTTTTTTGAATTAAGATTTTTTTAAATCGCTCAATGCCTTGGTGCGCCCTTATCGAAGAGCACTTAAATATAGTATCAAGATTACTAAATCAGGTCAAGGCTTTTTTTAAAAAAAATAAAAAAACGAGCTTATTCGCTCGTTTTTTTAGGTGCTATCCGATTAATCCGATTTGGTTTTATTACCGTTGCAAACATTCCCGCAAACATTCCAAAATAGTAAGTGAGCAAACGCCAAATTATCATGGCTAAAACCAGCTTGCTACTATTACCTACAAATTGGGCAAAGATAACACTAAATCCATACTCCGCCCCTCCTGCACCTCCAGGAATGGGAAATAGTGAAATTACCATGAAGATCAGCACGTGCAAGCACGTCACCATAATCAGATGCACGTGAGTCTTTCCTAACGCTAATAGGATGAAATATGGAATTAGATAATAAAACAGTAGTTGCAAAAAGGTTAATAACGCTACCTTGGCTAATAACCGCCATTGCGACTTCATCCGTACGCTTTCTAAGTAGAAAGTATCTACCTTTGCATCAATCGACGTCTTCCACCTTAAATAACGCTCTGGTTTAGTGAATCGTTTAATCGGAATAAAGATAAGGTCAAACATTTTCTTGGTAAAGTTATGCCAGTACATAATCATCAATAACCCGATAATTACTGCTAAATGAATCAAAAAACCAAATAGCACAAACCAAGAAAGAAATTTAATCTTATCTTCCAAATACTGGAAGCCAATCAACAGGCTAAAAATAAAGTTCAATACAACCATTGATTGAAAAACCACGAACTTCATTAATAGTACTGAACTAGCTCGGCCGCCTTCAATACCACTCTGCATTAAAGCCACTAACTGAGCTGGCTGTCCCCCGGAAGAAAACGGCGTCAGTCCATTAAAGAGCTGCTCAATCAATGGAATTCGAATTGCATCTTTCCAAGACAGTCGGTCACCATTACTTTCTACCAATACTTTAGTTGCAACGGCTTCGAAGCCTAGATACAAGATAATACATAATAGGGCCACTAAAAGCCAGCCCACGTTTAGATTCAAAATATCATGCGAGACTTGGTGCAAATTAACCCCACGCAACGAATAGCCAAAAATTACAAATCCGGCCAAAATCATCACGACAAGGACAATCTTGTTTTTCC	387_733	-	LPG_synthase_TM	PF03706.16	2.1e-42	144.1	28.2	2.9e-42	143.7	28.2	1.1	1	0	0	1	1	1	1	-	-3	CGTTCGACTTGCATGTATTAGGCACGCCGCCAGCGTTCATCCTGAGCCAAGATCAAACTCTCATATTAAAATGATGAGTCTTTTTCAAGCTCATTAATTGTTTGTTTTTGCGAATTGACTTCGCATGTTTGTTCTCACTAAATCAATTTGATTTGCGAGTCCTCACACGATCGTTTGTCAAAATTTTGTTCAGTTTTCAAAGGTCTACCAGCGTTGTCGTATCAACGTTTATAACGTTTTTGACAACTATTTAAATATATCATCATGAGAATCAATTGTCAACAACTTTTTTTAAATTGTTTTAATTTGAAATCTCACTAACTGGCGAAAAACACCAGCTAATATAGCTTAACATCAAGCATCAAAATCTGTCAACAACTTTTTTTGAATTAAGATTTTTTTAAATCGCTCAATGCCTTGGTGCGCCCTTATCGAAGAGCACTTAAATATAGTATCAAGATTACTAAATCAGGTCAAGGCTTTTTTTAAAAAAAATAAAAAAACGAGCTTATTCGCTCGTTTTTTTAGGTGCTATCCGATTAATCCGATTTGGTTTTATTACCGTTGCAAACATTCCCGCAAACATTCCAAAATAGTAAGTGAGCAAACGCCAAATTATCATGGCTAAAACCAGCTTGCTACTATTACCTACAAATTGGGCAAAGATAACACTAAATCCATACTCCGCCCCTCCTGCACCTCCAGGAATGGGAAATAGTGAAATTACCATGAAGATCAGCACGTGCAAGCACGTCACCATAATCAGATGCACGTGAGTCTTTCCTAACGCTAATAGGATGAAATATGGAATTAGATAATAAAACAGTAGTTGCAAAAAGGTTAATAACGCTACCTTGGCTAATAACCGCCATTGCGACTTCATCCGTACGCTTTCTAAGTAGAAAGTATCTACCTTTGCATCAATCGACGTCTTCCACCTTAAATAACGCTCTGGTTTAGTGAATCGTTTAATCGGAATAAAGATAAGGTCAAACATTTTCTTGGTAAAGTTATGCCAGTACATAATCATCAATAACCCGATAATTACTGCTAAATGAATCAAAAAACCAAATAGCACAAACCAAGAAAGAAATTTAATCTTATCTTCCAAATACTGGAAGCCAATCAACAGGCTAAAAATAAAGTTCAATACAACCATTGATTGAAAAACCACGAACTTCATTAATAGTACTGAACTAGCTCGGCCGCCTTCAATACCACTCTGCATTAAAGCCACTAACTGAGCTGGCTGTCCCCCGGAAGAAAACGGCGTCAGTCCATTAAAGAGCTGCTCAATCAATGGAATTCGAATTGCATCTTTCCAAGACAGTCGGTCACCATTACTTTCTACCAATACTTTAGTTGCAACGGCTTCGAAGCCTAGATACAAGATAATACATAATAGGGCCACTAAAAGCCAGCCCACGTTTAGATTCAAAATATCATGCGAGACTTGGTGCAAATTAACCCCACGCAACGAATAGCCAAAAATTACAAATCCGGCCAAAATCATCACGACAAGGACAATCTTGTTTTTCC
39678	CGTTCGACTTGCATGTATTAGGCACGCCGCCAGCGTTCATCCTGAGCCAAGATCAAACTCTCATATTAAAATGATGAGTCTTTTTCAAGCTCATTAATTGTTTGTTTTTGCGAATTGACTTCGCATGTTTGTTCTCACTAAATCAATTTGATTTGCGAGTCCTCACACGATCGTTTGTCAAAATTTTGTTCAGTTTTCAAAGGTCTACCAGCGTTGTCGTATCAACGTTTATAACGCTTTTGACAACTATTTAACTATATCATTGAGAAAAATGATTGTCAACACTTTTTTAATGAATATCTCATTATTTCTCGTTTCGAAATAGCGTATCATTGGCACTCAAATATAGTACCAAGTTTTACCATCCTTCGTCAATAGCATTTTTAAGAAAACCATTATAAAAAATGGCACTTTCACACCAAAAGGCCACACTGTGCGATTCGGTAACGCTTGCAACTGATCAACTTTTATAAAATCTTTTTACTCAGCCACCTTCGTTATCAAATTTTGCCCAGACTTTTTGTTTAAGGTGACTCATGAAAATAGTTTTACTTTCATAAGCAAACAAAAAAGATCACGCTAAATAGCGTGATCTTTGCTTATTTATCTGTTAATCAATTGGACGCATCGTTGGGAATAGAAGCACGTCACGAATTGAAGGAGCATCGGTTAGCAACATTACTAAGCGGTCAATTCCGATTCCTAAACCGCCAGTTGGTGGCATACCGTATTCCAAAGCTTCAATGTAGTCTTCGTCAATTCCTTCTGCTTCTTCGTTACCAGCTTCCCGTTCTGCAACTTGAGTCTCAAAACGTTGCCGCTGGTCAATTGGGTCGTTTAATTCGGTAAAGGCGTTTCCGTATTCGTTACCTAAGATATATAATTCAAAACGATCCGTAAAGCGTGGGTCGTCAGCATTCTTCTTTGCTAACGGCGAGATTTCAACTGGATGACCATAGATGAAGACTGGTTGCTTCAATTGATCTTGCACCTTATCTTCGAAGAATTCGTTTATAATGTGACCAACTGTCCACCATGATTCGTATTTTACGCCATGTTCGTCAGCCAATTTGCGGGCTTCTTCAACAGACATTTCTGGCCAGAAATCAACTCCAGCATACTTCTTAATCGCATCAACCATGTGTAAACGTTCAAAGTCTTGGTTCAAGTCGAGCTCCGTACCTTGGTACGTAATCTTGCCGTCATCTGAAACGGCGTTAACCGCCGCCTTTAAAATGCCTTCCGTTTCGTCCATTACGTCGTGGAAGTCGTAGTAAGCTACGTAAGTTTCTAGCATGGTGAATTCTGGGTTATGACGAGTGTCGATTCCTTCATTACGGAAAACTCGACCAATTTCATAAACGCGTTCCATTCCACCAACAATTAATCGCTTCAAGTGGAGTTCCAAAGCAATTCGTAAGTATAAATCAATGTCTAACGCATTGTGATGGGTAATAAATGGCCGTGCGCTTGCTCCACCTGCTTGAGTGTGGAGAACTGGCGTTTCAACTTCAGCGAATCCATGGTCGTCTAGGTAGC	387_734	-	tRNA-synt_2	PF00152.23	1.4e-73	246.1	0.0	1.9e-73	245.8	0.0	1.1	1	0	0	1	1	1	1	-	-3	CGTTCGACTTGCATGTATTAGGCACGCCGCCAGCGTTCATCCTGAGCCAAGATCAAACTCTCATATTAAAATGATGAGTCTTTTTCAAGCTCATTAATTGTTTGTTTTTGCGAATTGACTTCGCATGTTTGTTCTCACTAAATCAATTTGATTTGCGAGTCCTCACACGATCGTTTGTCAAAATTTTGTTCAGTTTTCAAAGGTCTACCAGCGTTGTCGTATCAACGTTTATAACGCTTTTGACAACTATTTAACTATATCATTGAGAAAAATGATTGTCAACACTTTTTTAATGAATATCTCATTATTTCTCGTTTCGAAATAGCGTATCATTGGCACTCAAATATAGTACCAAGTTTTACCATCCTTCGTCAATAGCATTTTTAAGAAAACCATTATAAAAAATGGCACTTTCACACCAAAAGGCCACACTGTGCGATTCGGTAACGCTTGCAACTGATCAACTTTTATAAAATCTTTTTACTCAGCCACCTTCGTTATCAAATTTTGCCCAGACTTTTTGTTTAAGGTGACTCATGAAAATAGTTTTACTTTCATAAGCAAACAAAAAAGATCACGCTAAATAGCGTGATCTTTGCTTATTTATCTGTTAATCAATTGGACGCATCGTTGGGAATAGAAGCACGTCACGAATTGAAGGAGCATCGGTTAGCAACATTACTAAGCGGTCAATTCCGATTCCTAAACCGCCAGTTGGTGGCATACCGTATTCCAAAGCTTCAATGTAGTCTTCGTCAATTCCTTCTGCTTCTTCGTTACCAGCTTCCCGTTCTGCAACTTGAGTCTCAAAACGTTGCCGCTGGTCAATTGGGTCGTTTAATTCGGTAAAGGCGTTTCCGTATTCGTTACCTAAGATATATAATTCAAAACGATCCGTAAAGCGTGGGTCGTCAGCATTCTTCTTTGCTAACGGCGAGATTTCAACTGGATGACCATAGATGAAGACTGGTTGCTTCAATTGATCTTGCACCTTATCTTCGAAGAATTCGTTTATAATGTGACCAACTGTCCACCATGATTCGTATTTTACGCCATGTTCGTCAGCCAATTTGCGGGCTTCTTCAACAGACATTTCTGGCCAGAAATCAACTCCAGCATACTTCTTAATCGCATCAACCATGTGTAAACGTTCAAAGTCTTGGTTCAAGTCGAGCTCCGTACCTTGGTACGTAATCTTGCCGTCATCTGAAACGGCGTTAACCGCCGCCTTTAAAATGCCTTCCGTTTCGTCCATTACGTCGTGGAAGTCGTAGTAAGCTACGTAAGTTTCTAGCATGGTGAATTCTGGGTTATGACGAGTGTCGATTCCTTCATTACGGAAAACTCGACCAATTTCATAAACGCGTTCCATTCCACCAACAATTAATCGCTTCAAGTGGAGTTCCAAAGCAATTCGTAAGTATAAATCAATGTCTAACGCATTGTGATGGGTAATAAATGGCCGTGCGCTTGCTCCACCTGCTTGAGTGTGGAGAACTGGCGTTTCAACTTCAGCGAATCCATGGTCGTCTAGGTAGC
39679	CGTTCGACTTGCATGTATTAGGCACGCCGCCAGCGTTCATCCTGAGCCAAGATCAAACTCTCATATTAAAATGATGAGTCTTTTTCAAGCTCATTAATTGTTTGTTTTTGCGAATTGACTTCGCATGTTTGTTCTCACTAAATCAATTTGATTTGCGAGTCCTCACACGATCGTTTGTCAAAATTTTGTTCAGTTTTCAAAGGTCTACCAGCGTTGTCGTATCAACGTTTATAACGCTTTTGACAACTATTTAACTATATCATTGAGAAAAATGATTGTCAACACTTTTTTAATGAATATCTCATTATTTCTCGTTTCGAAATAGCGTATCATTGGCACTCAAATATAGTACCAAGTTTTACCATCCTTCGTCAATAGCATTTTTAAGAAAACCATTATAAAAAATGGCACTTTCACACCAAAAGGCCACACTGTGCGATTCGGTAACGCTTGCAACTGATCAACTTTTATAAAATCTTTTTACTCAGCCACCTTCGTTATCAAATTTTGCCCAGACTTTTTGTTTAAGGTGACTCATGAAAATAGTTTTACTTTCATAAGCAAACAAAAAAGATCACGCTAAATAGCGTGATCTTTGCTTATTTATCTGTTAATCAATTGGACGCATCGTTGGGAATAGAAGCACGTCACGAATTGAAGGAGCATCGGTTAGCAACATTACTAAGCGGTCAATTCCGATTCCTAAACCGCCAGTTGGTGGCATACCGTATTCCAAAGCTTCAATGTAGTCTTCGTCAATTCCTTCTGCTTCTTCGTTACCAGCTTCCCGTTCTGCAACTTGAGTCTCAAAACGTTGCCGCTGGTCAATTGGGTCGTTTAATTCGGTAAAGGCGTTTCCGTATTCGTTACCTAAGATATATAATTCAAAACGATCCGTAAAGCGTGGGTCGTCAGCATTCTTCTTTGCTAACGGCGAGATTTCAACTGGATGACCATAGATGAAGACTGGTTGCTTCAATTGATCTTGCACCTTATCTTCGAAGAATTCGTTTATAATGTGACCAACTGTCCACCATGATTCGTATTTTACGCCATGTTCGTCAGCCAATTTGCGGGCTTCTTCAACAGACATTTCTGGCCAGAAATCAACTCCAGCATACTTCTTAATCGCATCAACCATGTGTAAACGTTCAAAGTCTTGGTTCAAGTCGAGCTCCGTACCTTGGTACGTAATCTTGCCGTCATCTGAAACGGCGTTAACCGCCGCCTTTAAAATGCCTTCCGTTTCGTCCATTACGTCGTGGAAGTCGTAGTAAGCTACGTAAGTTTCTAGCATGGTGAATTCTGGGTTATGACGAGTGTCGATTCCTTCATTACGGAAAACTCGACCAATTTCATAAACGCGTTCCATTCCACCAACAATTAATCGCTTCAAGTGGAGTTCCAAAGCAATTCGTAAGTATAAATCAATGTCTAACGCATTGTGATGGGTAATAAATGGCCGTGCGCTTGCTCCACCTGCTTGAGTGTGGAGAACTGGCGTTTCAACTTCAGCGAATCCATGGTCGTCTAGGTAGC	387_734	-	tRNA-synt_2d	PF01409.23	6.2e-07	27.6	1.3	0.0013	16.6	0.0	2.8	3	0	0	3	3	3	2	-	-3	CGTTCGACTTGCATGTATTAGGCACGCCGCCAGCGTTCATCCTGAGCCAAGATCAAACTCTCATATTAAAATGATGAGTCTTTTTCAAGCTCATTAATTGTTTGTTTTTGCGAATTGACTTCGCATGTTTGTTCTCACTAAATCAATTTGATTTGCGAGTCCTCACACGATCGTTTGTCAAAATTTTGTTCAGTTTTCAAAGGTCTACCAGCGTTGTCGTATCAACGTTTATAACGCTTTTGACAACTATTTAACTATATCATTGAGAAAAATGATTGTCAACACTTTTTTAATGAATATCTCATTATTTCTCGTTTCGAAATAGCGTATCATTGGCACTCAAATATAGTACCAAGTTTTACCATCCTTCGTCAATAGCATTTTTAAGAAAACCATTATAAAAAATGGCACTTTCACACCAAAAGGCCACACTGTGCGATTCGGTAACGCTTGCAACTGATCAACTTTTATAAAATCTTTTTACTCAGCCACCTTCGTTATCAAATTTTGCCCAGACTTTTTGTTTAAGGTGACTCATGAAAATAGTTTTACTTTCATAAGCAAACAAAAAAGATCACGCTAAATAGCGTGATCTTTGCTTATTTATCTGTTAATCAATTGGACGCATCGTTGGGAATAGAAGCACGTCACGAATTGAAGGAGCATCGGTTAGCAACATTACTAAGCGGTCAATTCCGATTCCTAAACCGCCAGTTGGTGGCATACCGTATTCCAAAGCTTCAATGTAGTCTTCGTCAATTCCTTCTGCTTCTTCGTTACCAGCTTCCCGTTCTGCAACTTGAGTCTCAAAACGTTGCCGCTGGTCAATTGGGTCGTTTAATTCGGTAAAGGCGTTTCCGTATTCGTTACCTAAGATATATAATTCAAAACGATCCGTAAAGCGTGGGTCGTCAGCATTCTTCTTTGCTAACGGCGAGATTTCAACTGGATGACCATAGATGAAGACTGGTTGCTTCAATTGATCTTGCACCTTATCTTCGAAGAATTCGTTTATAATGTGACCAACTGTCCACCATGATTCGTATTTTACGCCATGTTCGTCAGCCAATTTGCGGGCTTCTTCAACAGACATTTCTGGCCAGAAATCAACTCCAGCATACTTCTTAATCGCATCAACCATGTGTAAACGTTCAAAGTCTTGGTTCAAGTCGAGCTCCGTACCTTGGTACGTAATCTTGCCGTCATCTGAAACGGCGTTAACCGCCGCCTTTAAAATGCCTTCCGTTTCGTCCATTACGTCGTGGAAGTCGTAGTAAGCTACGTAAGTTTCTAGCATGGTGAATTCTGGGTTATGACGAGTGTCGATTCCTTCATTACGGAAAACTCGACCAATTTCATAAACGCGTTCCATTCCACCAACAATTAATCGCTTCAAGTGGAGTTCCAAAGCAATTCGTAAGTATAAATCAATGTCTAACGCATTGTGATGGGTAATAAATGGCCGTGCGCTTGCTCCACCTGCTTGAGTGTGGAGAACTGGCGTTTCAACTTCAGCGAATCCATGGTCGTCTAGGTAGC
39680	CGTTCGACTTGCATGTATTAGGCACGCCGCCAGCGTTCATCCTGAGCCAAGATCAAACTCTCATATTAAATGATGAGTCTTTTTCAAGCTCATTAATTGTTTGTTTTGCGAATTGACTTCGCATAATGTTTTCTTACATAATCTTACGATTTGTAAGACCCTACACTATTGATTGTCAAAATTTTGTTCAGTTTTCAAAGGTCTACTATCGTTGTCATATCAACGTTGTTAGCGCTTTTGACAACTATTTAACTATACCATCGAGAACAATCGCTGTCAACAACTTTTTTTAAAATCATTTAACAAGTTTTTTAATTATCGATGTGCGCCTTATCAATGCCGCTCAAACATAATACCAAGTTTTCACACCTAACGTCAAGTAATTTTATGAAATTAATTTAATTTCTCTTTTTTCCATTGTTCCATGGCGATTTCTAAGGGTTTAAAACCACTAATATAATGTGCTTTGGTCCAATATTTCTTATGTCCAACATATAAGTTGCTTGGCTTAGGATATTGGTGTAAATCTCCTTTAGTTTCCTTTAAAGAACGAATTGATAACGAAAACTTTTTATCACCATCATCCTCCATTACGATTGCTTTTATTTTTTCACCAATTGAAAAAGTGTTTCTCAGATTCTTTATATACCCGTCATCACATTCTGAAACATGAATTAAGCCTTTTCGTCCATTACGATCCAACACGAACACGCCATACGGCTTAATTCCAACTATCGTAGTTGAAACAATTTCTCCTAATCTATACATAATTAAAACCTCCAATACTTAATTTTACGGTAATATTCTTTTAAATACAAAATACTCTTTAGAATATGTAATAATATATAAGATACGTTCATAATTTGAAAGGAATGATATTTTGCAAGTTCTCATTGATTTTGTTTTACACATTGATTCTCACTTAGTAACCATTGTAAATAGTTTCGGAGATTTAACCTATTTACTCCTTTTTGCAATTATTTTTATTGAAACTGGGGCTGTAATTCTCCCCTTCCTGCCTGGCGACTCACTTTTATTCGCAGCTACCGCCCTTTCCGCAAAACCTGAATACGGACTACACGTTTGGATTTTTGTCGGGCTTTTCTGCCTAGCCGCTTTATTAGGAGATTCCTTAAACTTTTATCTAGGTAGACACGTTGGTATGGCATTAAGAAAACACCGTTTCTTTGGTAAATTCATTAGTGATGAAAAAATGGCTGAGGCTGAGCACTTTTTCGAAAAACACGGTAACATCTCAATTACTTTAGCACGTTTCATGCCAATCATTCGAACTTTCGCTCCATTTGTTGCTGCTGGTTCTAATATGCCTTATAAAGATTTCATCCGTTACAATATTATTGGAAATGTAGCTTGGGTTGCAATTTGCTGTAGTGCTGGATATTTCTTTGGTAATATCGCATTTGTAAAAGAGCATTTCTCACTCGTAGTAATCGGAATCATTGTGGTTTCCCTAATTCCAGCTATTGTTTCCTTTGCCAAATCAAAAATAAAAAAGCAGGTCTAGTTGACCTGCTTTTT	387_735	-	S1	PF00575.26	2.7e-06	26.1	0.2	5.2e-06	25.2	0.2	1.5	1	0	0	1	1	1	1	-	-1	CGTTCGACTTGCATGTATTAGGCACGCCGCCAGCGTTCATCCTGAGCCAAGATCAAACTCTCATATTAAATGATGAGTCTTTTTCAAGCTCATTAATTGTTTGTTTTGCGAATTGACTTCGCATAATGTTTTCTTACATAATCTTACGATTTGTAAGACCCTACACTATTGATTGTCAAAATTTTGTTCAGTTTTCAAAGGTCTACTATCGTTGTCATATCAACGTTGTTAGCGCTTTTGACAACTATTTAACTATACCATCGAGAACAATCGCTGTCAACAACTTTTTTTAAAATCATTTAACAAGTTTTTTAATTATCGATGTGCGCCTTATCAATGCCGCTCAAACATAATACCAAGTTTTCACACCTAACGTCAAGTAATTTTATGAAATTAATTTAATTTCTCTTTTTTCCATTGTTCCATGGCGATTTCTAAGGGTTTAAAACCACTAATATAATGTGCTTTGGTCCAATATTTCTTATGTCCAACATATAAGTTGCTTGGCTTAGGATATTGGTGTAAATCTCCTTTAGTTTCCTTTAAAGAACGAATTGATAACGAAAACTTTTTATCACCATCATCCTCCATTACGATTGCTTTTATTTTTTCACCAATTGAAAAAGTGTTTCTCAGATTCTTTATATACCCGTCATCACATTCTGAAACATGAATTAAGCCTTTTCGTCCATTACGATCCAACACGAACACGCCATACGGCTTAATTCCAACTATCGTAGTTGAAACAATTTCTCCTAATCTATACATAATTAAAACCTCCAATACTTAATTTTACGGTAATATTCTTTTAAATACAAAATACTCTTTAGAATATGTAATAATATATAAGATACGTTCATAATTTGAAAGGAATGATATTTTGCAAGTTCTCATTGATTTTGTTTTACACATTGATTCTCACTTAGTAACCATTGTAAATAGTTTCGGAGATTTAACCTATTTACTCCTTTTTGCAATTATTTTTATTGAAACTGGGGCTGTAATTCTCCCCTTCCTGCCTGGCGACTCACTTTTATTCGCAGCTACCGCCCTTTCCGCAAAACCTGAATACGGACTACACGTTTGGATTTTTGTCGGGCTTTTCTGCCTAGCCGCTTTATTAGGAGATTCCTTAAACTTTTATCTAGGTAGACACGTTGGTATGGCATTAAGAAAACACCGTTTCTTTGGTAAATTCATTAGTGATGAAAAAATGGCTGAGGCTGAGCACTTTTTCGAAAAACACGGTAACATCTCAATTACTTTAGCACGTTTCATGCCAATCATTCGAACTTTCGCTCCATTTGTTGCTGCTGGTTCTAATATGCCTTATAAAGATTTCATCCGTTACAATATTATTGGAAATGTAGCTTGGGTTGCAATTTGCTGTAGTGCTGGATATTTCTTTGGTAATATCGCATTTGTAAAAGAGCATTTCTCACTCGTAGTAATCGGAATCATTGTGGTTTCCCTAATTCCAGCTATTGTTTCCTTTGCCAAATCAAAAATAAAAAAGCAGGTCTAGTTGACCTGCTTTTT
39681	CGTTCGACTTGCATGTATTAGGCACGCCGCCAGCGTTCATCCTGAGCCAAGATCAAACTCTCATATTAAATGATGAGTCTTTTTCAAGCTCATTAATTGTTTGTTTTGCGAATTGACTTCGCATAATGTTTTCTTACATAATCTTACGATTTGTAAGACCCTACACTATTGATTGTCAAAATTTTGTTCAGTTTTCAAAGGTCTACTATCGTTGTCATATCAACGTTGTTAGCGCTTTTGACAACTATTTAACTATACCATCGAGAACAATCGCTGTCAACAACTTTTTTTAAAATCATTTAACAAGTTTTTTAATTATCGATGTGCGCCTTATCAATGCCGCTCAAACATAATACCAAGTTTTCACACCTAACGTCAAGTAATTTTATGAAATTAATTTAATTTCTCTTTTTTCCATTGTTCCATGGCGATTTCTAAGGGTTTAAAACCACTAATATAATGTGCTTTGGTCCAATATTTCTTATGTCCAACATATAAGTTGCTTGGCTTAGGATATTGGTGTAAATCTCCTTTAGTTTCCTTTAAAGAACGAATTGATAACGAAAACTTTTTATCACCATCATCCTCCATTACGATTGCTTTTATTTTTTCACCAATTGAAAAAGTGTTTCTCAGATTCTTTATATACCCGTCATCACATTCTGAAACATGAATTAAGCCTTTTCGTCCATTACGATCCAACACGAACACGCCATACGGCTTAATTCCAACTATCGTAGTTGAAACAATTTCTCCTAATCTATACATAATTAAAACCTCCAATACTTAATTTTACGGTAATATTCTTTTAAATACAAAATACTCTTTAGAATATGTAATAATATATAAGATACGTTCATAATTTGAAAGGAATGATATTTTGCAAGTTCTCATTGATTTTGTTTTACACATTGATTCTCACTTAGTAACCATTGTAAATAGTTTCGGAGATTTAACCTATTTACTCCTTTTTGCAATTATTTTTATTGAAACTGGGGCTGTAATTCTCCCCTTCCTGCCTGGCGACTCACTTTTATTCGCAGCTACCGCCCTTTCCGCAAAACCTGAATACGGACTACACGTTTGGATTTTTGTCGGGCTTTTCTGCCTAGCCGCTTTATTAGGAGATTCCTTAAACTTTTATCTAGGTAGACACGTTGGTATGGCATTAAGAAAACACCGTTTCTTTGGTAAATTCATTAGTGATGAAAAAATGGCTGAGGCTGAGCACTTTTTCGAAAAACACGGTAACATCTCAATTACTTTAGCACGTTTCATGCCAATCATTCGAACTTTCGCTCCATTTGTTGCTGCTGGTTCTAATATGCCTTATAAAGATTTCATCCGTTACAATATTATTGGAAATGTAGCTTGGGTTGCAATTTGCTGTAGTGCTGGATATTTCTTTGGTAATATCGCATTTGTAAAAGAGCATTTCTCACTCGTAGTAATCGGAATCATTGTGGTTTCCCTAATTCCAGCTATTGTTTCCTTTGCCAAATCAAAAATAAAAAAGCAGGTCTAGTTGACCTGCTTTTT	387_735	-	SNARE_assoc	PF09335.14	3.4e-20	71.2	1.2	1.1e-19	69.4	1.2	1.9	1	0	0	1	1	1	1	-	2	CGTTCGACTTGCATGTATTAGGCACGCCGCCAGCGTTCATCCTGAGCCAAGATCAAACTCTCATATTAAATGATGAGTCTTTTTCAAGCTCATTAATTGTTTGTTTTGCGAATTGACTTCGCATAATGTTTTCTTACATAATCTTACGATTTGTAAGACCCTACACTATTGATTGTCAAAATTTTGTTCAGTTTTCAAAGGTCTACTATCGTTGTCATATCAACGTTGTTAGCGCTTTTGACAACTATTTAACTATACCATCGAGAACAATCGCTGTCAACAACTTTTTTTAAAATCATTTAACAAGTTTTTTAATTATCGATGTGCGCCTTATCAATGCCGCTCAAACATAATACCAAGTTTTCACACCTAACGTCAAGTAATTTTATGAAATTAATTTAATTTCTCTTTTTTCCATTGTTCCATGGCGATTTCTAAGGGTTTAAAACCACTAATATAATGTGCTTTGGTCCAATATTTCTTATGTCCAACATATAAGTTGCTTGGCTTAGGATATTGGTGTAAATCTCCTTTAGTTTCCTTTAAAGAACGAATTGATAACGAAAACTTTTTATCACCATCATCCTCCATTACGATTGCTTTTATTTTTTCACCAATTGAAAAAGTGTTTCTCAGATTCTTTATATACCCGTCATCACATTCTGAAACATGAATTAAGCCTTTTCGTCCATTACGATCCAACACGAACACGCCATACGGCTTAATTCCAACTATCGTAGTTGAAACAATTTCTCCTAATCTATACATAATTAAAACCTCCAATACTTAATTTTACGGTAATATTCTTTTAAATACAAAATACTCTTTAGAATATGTAATAATATATAAGATACGTTCATAATTTGAAAGGAATGATATTTTGCAAGTTCTCATTGATTTTGTTTTACACATTGATTCTCACTTAGTAACCATTGTAAATAGTTTCGGAGATTTAACCTATTTACTCCTTTTTGCAATTATTTTTATTGAAACTGGGGCTGTAATTCTCCCCTTCCTGCCTGGCGACTCACTTTTATTCGCAGCTACCGCCCTTTCCGCAAAACCTGAATACGGACTACACGTTTGGATTTTTGTCGGGCTTTTCTGCCTAGCCGCTTTATTAGGAGATTCCTTAAACTTTTATCTAGGTAGACACGTTGGTATGGCATTAAGAAAACACCGTTTCTTTGGTAAATTCATTAGTGATGAAAAAATGGCTGAGGCTGAGCACTTTTTCGAAAAACACGGTAACATCTCAATTACTTTAGCACGTTTCATGCCAATCATTCGAACTTTCGCTCCATTTGTTGCTGCTGGTTCTAATATGCCTTATAAAGATTTCATCCGTTACAATATTATTGGAAATGTAGCTTGGGTTGCAATTTGCTGTAGTGCTGGATATTTCTTTGGTAATATCGCATTTGTAAAAGAGCATTTCTCACTCGTAGTAATCGGAATCATTGTGGTTTCCCTAATTCCAGCTATTGTTTCCTTTGCCAAATCAAAAATAAAAAAGCAGGTCTAGTTGACCTGCTTTTT
39682	CGTTCGACTTGCATGTATTAGGCACGCCGCCAGCGTTCATCCTGAGCCAAGATCAAACTCTCATATTAAATGATGAGTCTTTTTCAAGCTCATTAATTGTTTGTTTTGCGAATTGACTTCGCATAATGTTTTCTTACATAATCTTACGATTTGTAAGACCCTACACTATTGATTGTCAAAATTTTGTTCAGTTTTCAAAGGTCTACTATCGTTGTCATATCAACGCTGTTAGCGCTTTTGACAACTATTTAACTATATCATCGAGATCAATTACTGTCAATAACTTTTTTTAGCATTTTTTCATAAATCTAATTCGATGACTGCCGCGAACTAACGCTGCTAGAATATAATACCAATTTTACCCGTGATTCGTCAATAGTTTATTTTAAAAAAGTAATAATTACTTAGTAAAGGATTAGAAATTGATTTGTTAACGATTTCATGAAGCTAAAAAAACATCTTTTTCCTTGCGTAAAATGCACAAAAAAAGAATGAGAATTTTGCTATTCTCATTCTTTTCTTAGTTCTTATTTAGTCGATGGGTTTCATCGTTGGGAACAATAGTACATCACGAATTGAAGGAGCATCAGTTAGCAACATCACTAAACGATCAATCCCAATTCCAAGTCCCCCTGTTGGTGGCATACCATATTCAAGTGCTTCGATATAATCTTCGTCAATACCTTCAGCTTCATCGTTACCTGCTTCACGTTCTGCAACTTGAGCTTCAAAACGTGCCCGTTGGTCGATAGGATCATTTAATTCAGTAAAGGCATTACCATATTCATTACCTAAGATGTACAACTCAAATCGATCTGTAAAACGATCATCTTCGGCGTTCTTCTTAGCTAGTGGAGAAATTTCTACTGGATGTCCGTAAATAAACACCGGTTGTTTCAATTGGTCTTGAACCTTTTCCTCAAAGAATTCATTAATGATGTGTCCAACTGTCCACCAAGACTCGTAGTGGATACCATTTTCATCAGCAAGTTTCTTCGCATCTTCAACCGACATCTTAGGCCAAAAGTCCACTCCCGCATATTTCTTGATTGCATCGACCATGTGTAGACGTTCAAAATCTTGACCTAAGTCAAGTTCTGTTCCTTGGTACGTAATCTTACCATCATCTGAAACCGCTGCAACTGCTGCCTTAAAAATTCCTTCAGTTTCATCCATTACGTCATGGAAATCAAAGTAAGCTGCGTATGTTTCGAGCATAGTGAATTCAGGATTATGACGAGTATCAATCCCTTCATTTCTGAATACGCGACCGATTTCGTATACTCGTTCCATTCCACCGACAATTAGCCGTTTCAAATGAAGTTCCAACGCAATCCGTAAATATAAATTGATATCTAGGGCATTATGGTGTGTGATAAATGGACGTGCACTAGCTCCACCAGCTTGAGTATGTAGCACTGGTGTTTCAACTTCGGCAAAATCATTACCATCAAGATATCTTCTTACTGCTGAAACAATCTTAGTCCGTTTTCTGAAACGATCCATACTATCATCATTAGCAATTAAATCAAGATAACG	387_736	-	tRNA-synt_2	PF00152.23	3.6e-79	264.5	0.0	4.7e-79	264.2	0.0	1.1	1	0	0	1	1	1	1	-	-1	CGTTCGACTTGCATGTATTAGGCACGCCGCCAGCGTTCATCCTGAGCCAAGATCAAACTCTCATATTAAATGATGAGTCTTTTTCAAGCTCATTAATTGTTTGTTTTGCGAATTGACTTCGCATAATGTTTTCTTACATAATCTTACGATTTGTAAGACCCTACACTATTGATTGTCAAAATTTTGTTCAGTTTTCAAAGGTCTACTATCGTTGTCATATCAACGCTGTTAGCGCTTTTGACAACTATTTAACTATATCATCGAGATCAATTACTGTCAATAACTTTTTTTAGCATTTTTTCATAAATCTAATTCGATGACTGCCGCGAACTAACGCTGCTAGAATATAATACCAATTTTACCCGTGATTCGTCAATAGTTTATTTTAAAAAAGTAATAATTACTTAGTAAAGGATTAGAAATTGATTTGTTAACGATTTCATGAAGCTAAAAAAACATCTTTTTCCTTGCGTAAAATGCACAAAAAAAGAATGAGAATTTTGCTATTCTCATTCTTTTCTTAGTTCTTATTTAGTCGATGGGTTTCATCGTTGGGAACAATAGTACATCACGAATTGAAGGAGCATCAGTTAGCAACATCACTAAACGATCAATCCCAATTCCAAGTCCCCCTGTTGGTGGCATACCATATTCAAGTGCTTCGATATAATCTTCGTCAATACCTTCAGCTTCATCGTTACCTGCTTCACGTTCTGCAACTTGAGCTTCAAAACGTGCCCGTTGGTCGATAGGATCATTTAATTCAGTAAAGGCATTACCATATTCATTACCTAAGATGTACAACTCAAATCGATCTGTAAAACGATCATCTTCGGCGTTCTTCTTAGCTAGTGGAGAAATTTCTACTGGATGTCCGTAAATAAACACCGGTTGTTTCAATTGGTCTTGAACCTTTTCCTCAAAGAATTCATTAATGATGTGTCCAACTGTCCACCAAGACTCGTAGTGGATACCATTTTCATCAGCAAGTTTCTTCGCATCTTCAACCGACATCTTAGGCCAAAAGTCCACTCCCGCATATTTCTTGATTGCATCGACCATGTGTAGACGTTCAAAATCTTGACCTAAGTCAAGTTCTGTTCCTTGGTACGTAATCTTACCATCATCTGAAACCGCTGCAACTGCTGCCTTAAAAATTCCTTCAGTTTCATCCATTACGTCATGGAAATCAAAGTAAGCTGCGTATGTTTCGAGCATAGTGAATTCAGGATTATGACGAGTATCAATCCCTTCATTTCTGAATACGCGACCGATTTCGTATACTCGTTCCATTCCACCGACAATTAGCCGTTTCAAATGAAGTTCCAACGCAATCCGTAAATATAAATTGATATCTAGGGCATTATGGTGTGTGATAAATGGACGTGCACTAGCTCCACCAGCTTGAGTATGTAGCACTGGTGTTTCAACTTCGGCAAAATCATTACCATCAAGATATCTTCTTACTGCTGAAACAATCTTAGTCCGTTTTCTGAAACGATCCATACTATCATCATTAGCAATTAAATCAAGATAACG
39683	CGTTCGACTTGCATGTATTAGGCACGCCGCCAGCGTTCATCCTGAGCCAAGATCAAACTCTCATATTAAATGATGAGTCTTTTTCAAGCTCATTAATTGTTTGTTTTGCGAATTGACTTCGCATAATGTTTTCTTACATAATCTTACGATTTGTAAGACCCTACACTATTGATTGTCAAAATTTTGTTCAGTTTTCAAAGGTCTACTATCGTTGTCATATCAACGCTGTTAGCGCTTTTGACAACTATTTAACTATATCATCGAGATCAATTACTGTCAATAACTTTTTTTAGCATTTTTTCATAAATCTAATTCGATGACTGCCGCGAACTAACGCTGCTAGAATATAATACCAATTTTACCCGTGATTCGTCAATAGTTTATTTTAAAAAAGTAATAATTACTTAGTAAAGGATTAGAAATTGATTTGTTAACGATTTCATGAAGCTAAAAAAACATCTTTTTCCTTGCGTAAAATGCACAAAAAAAGAATGAGAATTTTGCTATTCTCATTCTTTTCTTAGTTCTTATTTAGTCGATGGGTTTCATCGTTGGGAACAATAGTACATCACGAATTGAAGGAGCATCAGTTAGCAACATCACTAAACGATCAATCCCAATTCCAAGTCCCCCTGTTGGTGGCATACCATATTCAAGTGCTTCGATATAATCTTCGTCAATACCTTCAGCTTCATCGTTACCTGCTTCACGTTCTGCAACTTGAGCTTCAAAACGTGCCCGTTGGTCGATAGGATCATTTAATTCAGTAAAGGCATTACCATATTCATTACCTAAGATGTACAACTCAAATCGATCTGTAAAACGATCATCTTCGGCGTTCTTCTTAGCTAGTGGAGAAATTTCTACTGGATGTCCGTAAATAAACACCGGTTGTTTCAATTGGTCTTGAACCTTTTCCTCAAAGAATTCATTAATGATGTGTCCAACTGTCCACCAAGACTCGTAGTGGATACCATTTTCATCAGCAAGTTTCTTCGCATCTTCAACCGACATCTTAGGCCAAAAGTCCACTCCCGCATATTTCTTGATTGCATCGACCATGTGTAGACGTTCAAAATCTTGACCTAAGTCAAGTTCTGTTCCTTGGTACGTAATCTTACCATCATCTGAAACCGCTGCAACTGCTGCCTTAAAAATTCCTTCAGTTTCATCCATTACGTCATGGAAATCAAAGTAAGCTGCGTATGTTTCGAGCATAGTGAATTCAGGATTATGACGAGTATCAATCCCTTCATTTCTGAATACGCGACCGATTTCGTATACTCGTTCCATTCCACCGACAATTAGCCGTTTCAAATGAAGTTCCAACGCAATCCGTAAATATAAATTGATATCTAGGGCATTATGGTGTGTGATAAATGGACGTGCACTAGCTCCACCAGCTTGAGTATGTAGCACTGGTGTTTCAACTTCGGCAAAATCATTACCATCAAGATATCTTCTTACTGCTGAAACAATCTTAGTCCGTTTTCTGAAACGATCCATACTATCATCATTAGCAATTAAATCAAGATAACG	387_736	-	tRNA-synt_2d	PF01409.23	2e-06	25.9	0.2	0.008	14.1	0.1	2.6	3	0	0	3	3	3	2	-	-1	CGTTCGACTTGCATGTATTAGGCACGCCGCCAGCGTTCATCCTGAGCCAAGATCAAACTCTCATATTAAATGATGAGTCTTTTTCAAGCTCATTAATTGTTTGTTTTGCGAATTGACTTCGCATAATGTTTTCTTACATAATCTTACGATTTGTAAGACCCTACACTATTGATTGTCAAAATTTTGTTCAGTTTTCAAAGGTCTACTATCGTTGTCATATCAACGCTGTTAGCGCTTTTGACAACTATTTAACTATATCATCGAGATCAATTACTGTCAATAACTTTTTTTAGCATTTTTTCATAAATCTAATTCGATGACTGCCGCGAACTAACGCTGCTAGAATATAATACCAATTTTACCCGTGATTCGTCAATAGTTTATTTTAAAAAAGTAATAATTACTTAGTAAAGGATTAGAAATTGATTTGTTAACGATTTCATGAAGCTAAAAAAACATCTTTTTCCTTGCGTAAAATGCACAAAAAAAGAATGAGAATTTTGCTATTCTCATTCTTTTCTTAGTTCTTATTTAGTCGATGGGTTTCATCGTTGGGAACAATAGTACATCACGAATTGAAGGAGCATCAGTTAGCAACATCACTAAACGATCAATCCCAATTCCAAGTCCCCCTGTTGGTGGCATACCATATTCAAGTGCTTCGATATAATCTTCGTCAATACCTTCAGCTTCATCGTTACCTGCTTCACGTTCTGCAACTTGAGCTTCAAAACGTGCCCGTTGGTCGATAGGATCATTTAATTCAGTAAAGGCATTACCATATTCATTACCTAAGATGTACAACTCAAATCGATCTGTAAAACGATCATCTTCGGCGTTCTTCTTAGCTAGTGGAGAAATTTCTACTGGATGTCCGTAAATAAACACCGGTTGTTTCAATTGGTCTTGAACCTTTTCCTCAAAGAATTCATTAATGATGTGTCCAACTGTCCACCAAGACTCGTAGTGGATACCATTTTCATCAGCAAGTTTCTTCGCATCTTCAACCGACATCTTAGGCCAAAAGTCCACTCCCGCATATTTCTTGATTGCATCGACCATGTGTAGACGTTCAAAATCTTGACCTAAGTCAAGTTCTGTTCCTTGGTACGTAATCTTACCATCATCTGAAACCGCTGCAACTGCTGCCTTAAAAATTCCTTCAGTTTCATCCATTACGTCATGGAAATCAAAGTAAGCTGCGTATGTTTCGAGCATAGTGAATTCAGGATTATGACGAGTATCAATCCCTTCATTTCTGAATACGCGACCGATTTCGTATACTCGTTCCATTCCACCGACAATTAGCCGTTTCAAATGAAGTTCCAACGCAATCCGTAAATATAAATTGATATCTAGGGCATTATGGTGTGTGATAAATGGACGTGCACTAGCTCCACCAGCTTGAGTATGTAGCACTGGTGTTTCAACTTCGGCAAAATCATTACCATCAAGATATCTTCTTACTGCTGAAACAATCTTAGTCCGTTTTCTGAAACGATCCATACTATCATCATTAGCAATTAAATCAAGATAACG
39684	CGTTCGACTTGCATGTCTTATGTGCGCCGCCAGCGTTTATCCTGAGCCAGGATCAAACTCTCATATTTTTGGTTTATTTACTTCGATTATTTCTAATCTACTTAAATAACTTTTTGATTTGAGTTTTTTGACTCTTAATTATTTTCTGGCTGTGATTTCTCACAGTATTTTTTTATAGATAGTTTGCTTCTATCTTCCTTTATTATTTTTGGTTTCTCAAAGGTTTGTTATTTACTTTTCAATGTGCTTTTTTAAGTCTTCAACAAGATGTTCTTGCTGAAGACAATATCTATTTTAGCACAGCAATTTTATAAAGTCAACACATTTTTTAAATTTTTTTAAATATTTTTTAAAGAATTTTTTACTAGTTAATTTTTTCTTTATTTTTCGCCATTTTTTGCGTTTGAATTTATAATATTTTTTTATTGTTAATCTTGTTCTTTATAAAATTATGATTATACATTTTCAAATGTACCTTATTTAATTTCTGTTTTTAACAACTTCATACATTATAATTCCAGCTGAGACAGATGCATTTAATGAAGTAATTTTGCCCTTCATTGGAATTTTTACTAAAAAGTCACAATTTTCTTTTACCAATCTACTCATTCCAAATCCCTCACTACCAATAACAATTGCTATTGGCATTTTATAATCTTGCTTTGTATATATTGTATTTGTATCCATGTCAGTTCCACAAATCCATACATCTTGTTCTTTTAAATATCTAATTGTTTCATTTATATTATTAACTCTGGCAATCTTCATATATTCTACTGCACCAGCAGACACTTTGCTTACTGTACTATTTACAGAGGCTGCTCTTCTTTTAGGTATAATAATCCCATGAACGCCAGCTGTCTCTGCAGTTCTAATAATAGAGCCCAAATTATGTGGATCCTCTATTCCATCTAATATTAGTATAAATGGCATTTCATTTTTTCTTTTTGCTTCTTCTAAAATATCTTCTACTTTACAGTAATCATAAGGTGGTACTATTGCAATGACTCCTTGGTTATTCGGAGTTTGTGCAATTTGGTTTAGTTTGTTCCTTTCCATTTCTGTAACAATTATTTTTCTTTCTTTAGCTATTGCCAATATTTTATGTATTGAACCGTGTTTTTCTCCATTAGCTACTAATATTTTATTTATATCTCTGCCTGATTCTAAAAGTTCTAATACTGCATTTCTGCCTTCTACTTGATCATTATATTCTTCTTTTTCCATCAAATACTCTCCTATTTTTTTATTTAGTAATTCTATTTAAAAGACATTTGGTATTTTTTTGAATATCTTTTACTAATTTACTCTTCATCTAATTTAAGGACAGACAAGAATGCTTCTTGTGGGATTTCAACATTACCTATTTGTCTCATTTTCTTTTTACCACGTTTTTGCTTTTCTAGCAATTTCTTCTTTCTAGTTATATCTCCGCCATAGCATTTAGCCAGTACATCTTTTCTCATTGCAGATATAGTTTCTCTTGCTATGATTTTACCTCCAATAACAGCTTGTAGTGGAATTATAAATAATTGCCTT	387_737	-	LepA_C	PF06421.15	8.3e-35	117.6	1.6	8.3e-35	117.6	1.6	2.7	2	1	1	3	3	3	1	-	-2	CGTTCGACTTGCATGTCTTATGTGCGCCGCCAGCGTTTATCCTGAGCCAGGATCAAACTCTCATATTTTTGGTTTATTTACTTCGATTATTTCTAATCTACTTAAATAACTTTTTGATTTGAGTTTTTTGACTCTTAATTATTTTCTGGCTGTGATTTCTCACAGTATTTTTTTATAGATAGTTTGCTTCTATCTTCCTTTATTATTTTTGGTTTCTCAAAGGTTTGTTATTTACTTTTCAATGTGCTTTTTTAAGTCTTCAACAAGATGTTCTTGCTGAAGACAATATCTATTTTAGCACAGCAATTTTATAAAGTCAACACATTTTTTAAATTTTTTTAAATATTTTTTAAAGAATTTTTTACTAGTTAATTTTTTCTTTATTTTTCGCCATTTTTTGCGTTTGAATTTATAATATTTTTTTATTGTTAATCTTGTTCTTTATAAAATTATGATTATACATTTTCAAATGTACCTTATTTAATTTCTGTTTTTAACAACTTCATACATTATAATTCCAGCTGAGACAGATGCATTTAATGAAGTAATTTTGCCCTTCATTGGAATTTTTACTAAAAAGTCACAATTTTCTTTTACCAATCTACTCATTCCAAATCCCTCACTACCAATAACAATTGCTATTGGCATTTTATAATCTTGCTTTGTATATATTGTATTTGTATCCATGTCAGTTCCACAAATCCATACATCTTGTTCTTTTAAATATCTAATTGTTTCATTTATATTATTAACTCTGGCAATCTTCATATATTCTACTGCACCAGCAGACACTTTGCTTACTGTACTATTTACAGAGGCTGCTCTTCTTTTAGGTATAATAATCCCATGAACGCCAGCTGTCTCTGCAGTTCTAATAATAGAGCCCAAATTATGTGGATCCTCTATTCCATCTAATATTAGTATAAATGGCATTTCATTTTTTCTTTTTGCTTCTTCTAAAATATCTTCTACTTTACAGTAATCATAAGGTGGTACTATTGCAATGACTCCTTGGTTATTCGGAGTTTGTGCAATTTGGTTTAGTTTGTTCCTTTCCATTTCTGTAACAATTATTTTTCTTTCTTTAGCTATTGCCAATATTTTATGTATTGAACCGTGTTTTTCTCCATTAGCTACTAATATTTTATTTATATCTCTGCCTGATTCTAAAAGTTCTAATACTGCATTTCTGCCTTCTACTTGATCATTATATTCTTCTTTTTCCATCAAATACTCTCCTATTTTTTTATTTAGTAATTCTATTTAAAAGACATTTGGTATTTTTTTGAATATCTTTTACTAATTTACTCTTCATCTAATTTAAGGACAGACAAGAATGCTTCTTGTGGGATTTCAACATTACCTATTTGTCTCATTTTCTTTTTACCACGTTTTTGCTTTTCTAGCAATTTCTTCTTTCTAGTTATATCTCCGCCATAGCATTTAGCCAGTACATCTTTTCTCATTGCAGATATAGTTTCTCTTGCTATGATTTTACCTCCAATAACAGCTTGTAGTGGAATTATAAATAATTGCCTT
39685	CGTTCGACTTGCATGTCTTATGTGCGCCGCCAGCGTTTATCCTGAGCCAGGATCAAACTCTCATATTTTTGGTTTATTTACTTCGATTATTTCTAATCTACTTAAATAACTTTTTGATTTGAGTTTTTTGACTCTTAATTATTTTCTGGCTGTGATTTCTCACAGTATTTTTTTATAGATAGTTTGCTTCTATCTTCCTTTATTATTTTTGGTTTCTCAAAGGTTTGTTATTTACTTTTCAATGTGCTTTTTTAAGTCTTCAACAAGATGTTCTTGCTGAAGACAATATCTATTTTAGCACAGCAATTTTATAAAGTCAACACATTTTTTAAATTTTTTTAAATATTTTTTAAAGAATTTTTTACTAGTTAATTTTTTCTTTATTTTTCGCCATTTTTTGCGTTTGAATTTATAATATTTTTTTATTGTTAATCTTGTTCTTTATAAAATTATGATTATACATTTTCAAATGTACCTTATTTAATTTCTGTTTTTAACAACTTCATACATTATAATTCCAGCTGAGACAGATGCATTTAATGAAGTAATTTTGCCCTTCATTGGAATTTTTACTAAAAAGTCACAATTTTCTTTTACCAATCTACTCATTCCAAATCCCTCACTACCAATAACAATTGCTATTGGCATTTTATAATCTTGCTTTGTATATATTGTATTTGTATCCATGTCAGTTCCACAAATCCATACATCTTGTTCTTTTAAATATCTAATTGTTTCATTTATATTATTAACTCTGGCAATCTTCATATATTCTACTGCACCAGCAGACACTTTGCTTACTGTACTATTTACAGAGGCTGCTCTTCTTTTAGGTATAATAATCCCATGAACGCCAGCTGTCTCTGCAGTTCTAATAATAGAGCCCAAATTATGTGGATCCTCTATTCCATCTAATATTAGTATAAATGGCATTTCATTTTTTCTTTTTGCTTCTTCTAAAATATCTTCTACTTTACAGTAATCATAAGGTGGTACTATTGCAATGACTCCTTGGTTATTCGGAGTTTGTGCAATTTGGTTTAGTTTGTTCCTTTCCATTTCTGTAACAATTATTTTTCTTTCTTTAGCTATTGCCAATATTTTATGTATTGAACCGTGTTTTTCTCCATTAGCTACTAATATTTTATTTATATCTCTGCCTGATTCTAAAAGTTCTAATACTGCATTTCTGCCTTCTACTTGATCATTATATTCTTCTTTTTCCATCAAATACTCTCCTATTTTTTTATTTAGTAATTCTATTTAAAAGACATTTGGTATTTTTTTGAATATCTTTTACTAATTTACTCTTCATCTAATTTAAGGACAGACAAGAATGCTTCTTGTGGGATTTCAACATTACCTATTTGTCTCATTTTCTTTTTACCACGTTTTTGCTTTTCTAGCAATTTCTTCTTTCTAGTTATATCTCCGCCATAGCATTTAGCCAGTACATCTTTTCTCATTGCAGATATAGTTTCTCTTGCTATGATTTTACCTCCAATAACAGCTTGTAGTGGAATTATAAATAATTGCCTT	387_737	-	SpoU_methylase	PF00588.22	2e-41	140.0	0.1	6.2e-41	138.3	0.0	1.8	2	0	0	2	2	2	1	-	-1	CGTTCGACTTGCATGTCTTATGTGCGCCGCCAGCGTTTATCCTGAGCCAGGATCAAACTCTCATATTTTTGGTTTATTTACTTCGATTATTTCTAATCTACTTAAATAACTTTTTGATTTGAGTTTTTTGACTCTTAATTATTTTCTGGCTGTGATTTCTCACAGTATTTTTTTATAGATAGTTTGCTTCTATCTTCCTTTATTATTTTTGGTTTCTCAAAGGTTTGTTATTTACTTTTCAATGTGCTTTTTTAAGTCTTCAACAAGATGTTCTTGCTGAAGACAATATCTATTTTAGCACAGCAATTTTATAAAGTCAACACATTTTTTAAATTTTTTTAAATATTTTTTAAAGAATTTTTTACTAGTTAATTTTTTCTTTATTTTTCGCCATTTTTTGCGTTTGAATTTATAATATTTTTTTATTGTTAATCTTGTTCTTTATAAAATTATGATTATACATTTTCAAATGTACCTTATTTAATTTCTGTTTTTAACAACTTCATACATTATAATTCCAGCTGAGACAGATGCATTTAATGAAGTAATTTTGCCCTTCATTGGAATTTTTACTAAAAAGTCACAATTTTCTTTTACCAATCTACTCATTCCAAATCCCTCACTACCAATAACAATTGCTATTGGCATTTTATAATCTTGCTTTGTATATATTGTATTTGTATCCATGTCAGTTCCACAAATCCATACATCTTGTTCTTTTAAATATCTAATTGTTTCATTTATATTATTAACTCTGGCAATCTTCATATATTCTACTGCACCAGCAGACACTTTGCTTACTGTACTATTTACAGAGGCTGCTCTTCTTTTAGGTATAATAATCCCATGAACGCCAGCTGTCTCTGCAGTTCTAATAATAGAGCCCAAATTATGTGGATCCTCTATTCCATCTAATATTAGTATAAATGGCATTTCATTTTTTCTTTTTGCTTCTTCTAAAATATCTTCTACTTTACAGTAATCATAAGGTGGTACTATTGCAATGACTCCTTGGTTATTCGGAGTTTGTGCAATTTGGTTTAGTTTGTTCCTTTCCATTTCTGTAACAATTATTTTTCTTTCTTTAGCTATTGCCAATATTTTATGTATTGAACCGTGTTTTTCTCCATTAGCTACTAATATTTTATTTATATCTCTGCCTGATTCTAAAAGTTCTAATACTGCATTTCTGCCTTCTACTTGATCATTATATTCTTCTTTTTCCATCAAATACTCTCCTATTTTTTTATTTAGTAATTCTATTTAAAAGACATTTGGTATTTTTTTGAATATCTTTTACTAATTTACTCTTCATCTAATTTAAGGACAGACAAGAATGCTTCTTGTGGGATTTCAACATTACCTATTTGTCTCATTTTCTTTTTACCACGTTTTTGCTTTTCTAGCAATTTCTTCTTTCTAGTTATATCTCCGCCATAGCATTTAGCCAGTACATCTTTTCTCATTGCAGATATAGTTTCTCTTGCTATGATTTTACCTCCAATAACAGCTTGTAGTGGAATTATAAATAATTGCCTT
39686	CGTTCGACTTGCATGTCTTATGTGCGCCGCCAGCGTTTATCCTGAGCCAGGATCAAACTCTCATATTTTTGGTTTATTTACTTCGATTATTTCTAATCTACTTAAATAACTTTTTGATTTGAGTTTTTTGACTCTTAATTATTTTCTGGCTGTGATTTCTCACAGTATTTTTTTATAGATAGTTTGCTTCTATCTTCCTTTATTATTTTTGGTTTCTCAAAGGTTTGTTATTTACTTTTCAATGTGCTTTTTTAAGTCTTCAACAAGATGTTCTTGCTGAAGACAATATCTATTTTAGCACAGCAATTTTATAAAGTCAACACATTTTTTAAATTTTTTTAAATATTTTTTAAAGAATTTTTTACTAGTTAATTTTTTCTTTATTTTTCGCCATTTTTTGCGTTTGAATTTATAATATTTTTTTATTGTTAATCTTGTTCTTTATAAAATTATGATTATACATTTTCAAATGTACCTTATTTAATTTCTGTTTTTAACAACTTCATACATTATAATTCCAGCTGAGACAGATGCATTTAATGAAGTAATTTTGCCCTTCATTGGAATTTTTACTAAAAAGTCACAATTTTCTTTTACCAATCTACTCATTCCAAATCCCTCACTACCAATAACAATTGCTATTGGCATTTTATAATCTTGCTTTGTATATATTGTATTTGTATCCATGTCAGTTCCACAAATCCATACATCTTGTTCTTTTAAATATCTAATTGTTTCATTTATATTATTAACTCTGGCAATCTTCATATATTCTACTGCACCAGCAGACACTTTGCTTACTGTACTATTTACAGAGGCTGCTCTTCTTTTAGGTATAATAATCCCATGAACGCCAGCTGTCTCTGCAGTTCTAATAATAGAGCCCAAATTATGTGGATCCTCTATTCCATCTAATATTAGTATAAATGGCATTTCATTTTTTCTTTTTGCTTCTTCTAAAATATCTTCTACTTTACAGTAATCATAAGGTGGTACTATTGCAATGACTCCTTGGTTATTCGGAGTTTGTGCAATTTGGTTTAGTTTGTTCCTTTCCATTTCTGTAACAATTATTTTTCTTTCTTTAGCTATTGCCAATATTTTATGTATTGAACCGTGTTTTTCTCCATTAGCTACTAATATTTTATTTATATCTCTGCCTGATTCTAAAAGTTCTAATACTGCATTTCTGCCTTCTACTTGATCATTATATTCTTCTTTTTCCATCAAATACTCTCCTATTTTTTTATTTAGTAATTCTATTTAAAAGACATTTGGTATTTTTTTGAATATCTTTTACTAATTTACTCTTCATCTAATTTAAGGACAGACAAGAATGCTTCTTGTGGGATTTCAACATTACCTATTTGTCTCATTTTCTTTTTACCACGTTTTTGCTTTTCTAGCAATTTCTTCTTTCTAGTTATATCTCCGCCATAGCATTTAGCCAGTACATCTTTTCTCATTGCAGATATAGTTTCTCTTGCTATGATTTTACCTCCAATAACAGCTTGTAGTGGAATTATAAATAATTGCCTT	387_737	-	SpoU_sub_bind	PF08032.15	1.5e-20	71.7	0.2	1.5e-20	71.7	0.2	3.0	4	0	0	4	4	4	1	-	-1	CGTTCGACTTGCATGTCTTATGTGCGCCGCCAGCGTTTATCCTGAGCCAGGATCAAACTCTCATATTTTTGGTTTATTTACTTCGATTATTTCTAATCTACTTAAATAACTTTTTGATTTGAGTTTTTTGACTCTTAATTATTTTCTGGCTGTGATTTCTCACAGTATTTTTTTATAGATAGTTTGCTTCTATCTTCCTTTATTATTTTTGGTTTCTCAAAGGTTTGTTATTTACTTTTCAATGTGCTTTTTTAAGTCTTCAACAAGATGTTCTTGCTGAAGACAATATCTATTTTAGCACAGCAATTTTATAAAGTCAACACATTTTTTAAATTTTTTTAAATATTTTTTAAAGAATTTTTTACTAGTTAATTTTTTCTTTATTTTTCGCCATTTTTTGCGTTTGAATTTATAATATTTTTTTATTGTTAATCTTGTTCTTTATAAAATTATGATTATACATTTTCAAATGTACCTTATTTAATTTCTGTTTTTAACAACTTCATACATTATAATTCCAGCTGAGACAGATGCATTTAATGAAGTAATTTTGCCCTTCATTGGAATTTTTACTAAAAAGTCACAATTTTCTTTTACCAATCTACTCATTCCAAATCCCTCACTACCAATAACAATTGCTATTGGCATTTTATAATCTTGCTTTGTATATATTGTATTTGTATCCATGTCAGTTCCACAAATCCATACATCTTGTTCTTTTAAATATCTAATTGTTTCATTTATATTATTAACTCTGGCAATCTTCATATATTCTACTGCACCAGCAGACACTTTGCTTACTGTACTATTTACAGAGGCTGCTCTTCTTTTAGGTATAATAATCCCATGAACGCCAGCTGTCTCTGCAGTTCTAATAATAGAGCCCAAATTATGTGGATCCTCTATTCCATCTAATATTAGTATAAATGGCATTTCATTTTTTCTTTTTGCTTCTTCTAAAATATCTTCTACTTTACAGTAATCATAAGGTGGTACTATTGCAATGACTCCTTGGTTATTCGGAGTTTGTGCAATTTGGTTTAGTTTGTTCCTTTCCATTTCTGTAACAATTATTTTTCTTTCTTTAGCTATTGCCAATATTTTATGTATTGAACCGTGTTTTTCTCCATTAGCTACTAATATTTTATTTATATCTCTGCCTGATTCTAAAAGTTCTAATACTGCATTTCTGCCTTCTACTTGATCATTATATTCTTCTTTTTCCATCAAATACTCTCCTATTTTTTTATTTAGTAATTCTATTTAAAAGACATTTGGTATTTTTTTGAATATCTTTTACTAATTTACTCTTCATCTAATTTAAGGACAGACAAGAATGCTTCTTGTGGGATTTCAACATTACCTATTTGTCTCATTTTCTTTTTACCACGTTTTTGCTTTTCTAGCAATTTCTTCTTTCTAGTTATATCTCCGCCATAGCATTTAGCCAGTACATCTTTTCTCATTGCAGATATAGTTTCTCTTGCTATGATTTTACCTCCAATAACAGCTTGTAGTGGAATTATAAATAATTGCCTT
39687	CGTTGCCTGCTGCTCACCACGGAGAGGTAGCACATTTGAGCAGTACAGCCATGCTGATGCATGGCTTAATACTTTTTATAATGTTCTAGTCCCAATTGATGTACTCAACTCGGTCGCAACATCAGTAATAGATTACTTTTTTACGAAAAATCGAATAACAGCCTCAATAATAGTTCCCGTTGCCTCACCAATATAAAATCCAAGTTTCTCAAAAAAAGAAGTCAAAAAACTTCTCAAAGAGCTTTCTCTTAAATCAATTCGCTGTTTTTGGGCTTTTTGTTGATTTTCAATTTCTTGAACACATATTTTGCAAGCATAAAGTAACTGTACAATGCTGTCCTCAATTTCTTTTGAATGGAATTCATTTCCACAACTACAGAAATAAGTGGTATCCCAAATATTCCACTGCTTTGCGCATTTAGGACATCTTATAGTTTCTTTTTCAGGGGCAAACTCAAGTTTTCCCCCACAGCCCCTATGATACCCTTGTGTTGACGATTTTCCACATTTTTTACATTTAGGGAATGGCATTGGAATGTACATTGTAGTTTCCCCTTTATTATCCGAAGCGTTTTATTGTTTCTTTCTATCTTTGTACCTGTAGCTATTTTGTCTTGATTTTTCGATACCCGCTTTGAATCCTTTTCCAAAGCTATAACCGATATCTAACGGTATTTCTTTAAGGTTGCTAATAATATATCCCATCTTCTCAGCAATAATCTCTATGGTCCGACACAACCAATCACGAAATGACTCTTCGCTAAGTTCATTTCGCTTTTTTATTGTCTCCGAACGATTTAGAACTTCATCTAATAGTTGCTGGATTTCCGGAGATTCCACTGTAACTTCTTTCTTTACAGAATCCGACATCGTTTTACCCTCTTATTTTTTCACTTGATTCATAACAAATTTTTTATACTGAGGATCAATAAATTCAGTGAAATCTGCAACGTCCGCAACTTTATCAAGTACCCATCTCCGTTCCTTGGGTACCGCTTCAATCATGTTCGTCATTAAAACGTCTAGCCGATATCTTCTTTTTGCAGAATATGTCACGATTGTTCCTTCCCATTTAGGCAAAACTCTCTTAACTTTTTCCAAAATATATTTTTCAAATTCAGTTATATTTCCCATTTGCTCCTTACTCGGCATATTGATTGTGGTATTCCATGCGCTTTCACCAGGTGCTGTAATATCTGCTTTATTTACTGCAAATATCAATTTGTTAACAAAATCGCTGCCAAATTCTTTATCCAATGTCTTTATTGCCTGTTGCATCGGTGTCATTGCTCGATCACCCGCATTAAATGTCCAAACCACAACATCAACTAACGGAAGAATTCTATTGTATATTTCCATATTCTTTATATCCGCATCAATGTCTTCACCTAATCCAGGCATATCATATACAATTACTTTTCCTTTAGCACCTGTATATTCCTCTATATTTCCATATATTTCCGCTTCTTCTTTCGTGCATGCTTTAACATCGCTAATTTCCCGTCCAGCATTGAACAGTGCATTGATTGTCGATGATTT	387_738	-	AIG1	PF04548.19	0.0014	16.4	0.0	0.0014	16.4	0.0	2.3	3	0	0	3	3	3	1	-	-1	CGTTGCCTGCTGCTCACCACGGAGAGGTAGCACATTTGAGCAGTACAGCCATGCTGATGCATGGCTTAATACTTTTTATAATGTTCTAGTCCCAATTGATGTACTCAACTCGGTCGCAACATCAGTAATAGATTACTTTTTTACGAAAAATCGAATAACAGCCTCAATAATAGTTCCCGTTGCCTCACCAATATAAAATCCAAGTTTCTCAAAAAAAGAAGTCAAAAAACTTCTCAAAGAGCTTTCTCTTAAATCAATTCGCTGTTTTTGGGCTTTTTGTTGATTTTCAATTTCTTGAACACATATTTTGCAAGCATAAAGTAACTGTACAATGCTGTCCTCAATTTCTTTTGAATGGAATTCATTTCCACAACTACAGAAATAAGTGGTATCCCAAATATTCCACTGCTTTGCGCATTTAGGACATCTTATAGTTTCTTTTTCAGGGGCAAACTCAAGTTTTCCCCCACAGCCCCTATGATACCCTTGTGTTGACGATTTTCCACATTTTTTACATTTAGGGAATGGCATTGGAATGTACATTGTAGTTTCCCCTTTATTATCCGAAGCGTTTTATTGTTTCTTTCTATCTTTGTACCTGTAGCTATTTTGTCTTGATTTTTCGATACCCGCTTTGAATCCTTTTCCAAAGCTATAACCGATATCTAACGGTATTTCTTTAAGGTTGCTAATAATATATCCCATCTTCTCAGCAATAATCTCTATGGTCCGACACAACCAATCACGAAATGACTCTTCGCTAAGTTCATTTCGCTTTTTTATTGTCTCCGAACGATTTAGAACTTCATCTAATAGTTGCTGGATTTCCGGAGATTCCACTGTAACTTCTTTCTTTACAGAATCCGACATCGTTTTACCCTCTTATTTTTTCACTTGATTCATAACAAATTTTTTATACTGAGGATCAATAAATTCAGTGAAATCTGCAACGTCCGCAACTTTATCAAGTACCCATCTCCGTTCCTTGGGTACCGCTTCAATCATGTTCGTCATTAAAACGTCTAGCCGATATCTTCTTTTTGCAGAATATGTCACGATTGTTCCTTCCCATTTAGGCAAAACTCTCTTAACTTTTTCCAAAATATATTTTTCAAATTCAGTTATATTTCCCATTTGCTCCTTACTCGGCATATTGATTGTGGTATTCCATGCGCTTTCACCAGGTGCTGTAATATCTGCTTTATTTACTGCAAATATCAATTTGTTAACAAAATCGCTGCCAAATTCTTTATCCAATGTCTTTATTGCCTGTTGCATCGGTGTCATTGCTCGATCACCCGCATTAAATGTCCAAACCACAACATCAACTAACGGAAGAATTCTATTGTATATTTCCATATTCTTTATATCCGCATCAATGTCTTCACCTAATCCAGGCATATCATATACAATTACTTTTCCTTTAGCACCTGTATATTCCTCTATATTTCCATATATTTCCGCTTCTTCTTTCGTGCATGCTTTAACATCGCTAATTTCCCGTCCAGCATTGAACAGTGCATTGATTGTCGATGATTT
39688	CGTTGCCTGCTGCTCACCACGGAGAGGTAGCACATTTGAGCAGTACAGCCATGCTGATGCATGGCTTAATACTTTTTATAATGTTCTAGTCCCAATTGATGTACTCAACTCGGTCGCAACATCAGTAATAGATTACTTTTTTACGAAAAATCGAATAACAGCCTCAATAATAGTTCCCGTTGCCTCACCAATATAAAATCCAAGTTTCTCAAAAAAAGAAGTCAAAAAACTTCTCAAAGAGCTTTCTCTTAAATCAATTCGCTGTTTTTGGGCTTTTTGTTGATTTTCAATTTCTTGAACACATATTTTGCAAGCATAAAGTAACTGTACAATGCTGTCCTCAATTTCTTTTGAATGGAATTCATTTCCACAACTACAGAAATAAGTGGTATCCCAAATATTCCACTGCTTTGCGCATTTAGGACATCTTATAGTTTCTTTTTCAGGGGCAAACTCAAGTTTTCCCCCACAGCCCCTATGATACCCTTGTGTTGACGATTTTCCACATTTTTTACATTTAGGGAATGGCATTGGAATGTACATTGTAGTTTCCCCTTTATTATCCGAAGCGTTTTATTGTTTCTTTCTATCTTTGTACCTGTAGCTATTTTGTCTTGATTTTTCGATACCCGCTTTGAATCCTTTTCCAAAGCTATAACCGATATCTAACGGTATTTCTTTAAGGTTGCTAATAATATATCCCATCTTCTCAGCAATAATCTCTATGGTCCGACACAACCAATCACGAAATGACTCTTCGCTAAGTTCATTTCGCTTTTTTATTGTCTCCGAACGATTTAGAACTTCATCTAATAGTTGCTGGATTTCCGGAGATTCCACTGTAACTTCTTTCTTTACAGAATCCGACATCGTTTTACCCTCTTATTTTTTCACTTGATTCATAACAAATTTTTTATACTGAGGATCAATAAATTCAGTGAAATCTGCAACGTCCGCAACTTTATCAAGTACCCATCTCCGTTCCTTGGGTACCGCTTCAATCATGTTCGTCATTAAAACGTCTAGCCGATATCTTCTTTTTGCAGAATATGTCACGATTGTTCCTTCCCATTTAGGCAAAACTCTCTTAACTTTTTCCAAAATATATTTTTCAAATTCAGTTATATTTCCCATTTGCTCCTTACTCGGCATATTGATTGTGGTATTCCATGCGCTTTCACCAGGTGCTGTAATATCTGCTTTATTTACTGCAAATATCAATTTGTTAACAAAATCGCTGCCAAATTCTTTATCCAATGTCTTTATTGCCTGTTGCATCGGTGTCATTGCTCGATCACCCGCATTAAATGTCCAAACCACAACATCAACTAACGGAAGAATTCTATTGTATATTTCCATATTCTTTATATCCGCATCAATGTCTTCACCTAATCCAGGCATATCATATACAATTACTTTTCCTTTAGCACCTGTATATTCCTCTATATTTCCATATATTTCCGCTTCTTCTTTCGTGCATGCTTTAACATCGCTAATTTCCCGTCCAGCATTGAACAGTGCATTGATTGTCGATGATTT	387_738	-	MMR_HSR1	PF01926.26	2e-07	29.6	0.0	5.5e-07	28.1	0.0	1.8	1	0	0	1	1	1	1	-	-1	CGTTGCCTGCTGCTCACCACGGAGAGGTAGCACATTTGAGCAGTACAGCCATGCTGATGCATGGCTTAATACTTTTTATAATGTTCTAGTCCCAATTGATGTACTCAACTCGGTCGCAACATCAGTAATAGATTACTTTTTTACGAAAAATCGAATAACAGCCTCAATAATAGTTCCCGTTGCCTCACCAATATAAAATCCAAGTTTCTCAAAAAAAGAAGTCAAAAAACTTCTCAAAGAGCTTTCTCTTAAATCAATTCGCTGTTTTTGGGCTTTTTGTTGATTTTCAATTTCTTGAACACATATTTTGCAAGCATAAAGTAACTGTACAATGCTGTCCTCAATTTCTTTTGAATGGAATTCATTTCCACAACTACAGAAATAAGTGGTATCCCAAATATTCCACTGCTTTGCGCATTTAGGACATCTTATAGTTTCTTTTTCAGGGGCAAACTCAAGTTTTCCCCCACAGCCCCTATGATACCCTTGTGTTGACGATTTTCCACATTTTTTACATTTAGGGAATGGCATTGGAATGTACATTGTAGTTTCCCCTTTATTATCCGAAGCGTTTTATTGTTTCTTTCTATCTTTGTACCTGTAGCTATTTTGTCTTGATTTTTCGATACCCGCTTTGAATCCTTTTCCAAAGCTATAACCGATATCTAACGGTATTTCTTTAAGGTTGCTAATAATATATCCCATCTTCTCAGCAATAATCTCTATGGTCCGACACAACCAATCACGAAATGACTCTTCGCTAAGTTCATTTCGCTTTTTTATTGTCTCCGAACGATTTAGAACTTCATCTAATAGTTGCTGGATTTCCGGAGATTCCACTGTAACTTCTTTCTTTACAGAATCCGACATCGTTTTACCCTCTTATTTTTTCACTTGATTCATAACAAATTTTTTATACTGAGGATCAATAAATTCAGTGAAATCTGCAACGTCCGCAACTTTATCAAGTACCCATCTCCGTTCCTTGGGTACCGCTTCAATCATGTTCGTCATTAAAACGTCTAGCCGATATCTTCTTTTTGCAGAATATGTCACGATTGTTCCTTCCCATTTAGGCAAAACTCTCTTAACTTTTTCCAAAATATATTTTTCAAATTCAGTTATATTTCCCATTTGCTCCTTACTCGGCATATTGATTGTGGTATTCCATGCGCTTTCACCAGGTGCTGTAATATCTGCTTTATTTACTGCAAATATCAATTTGTTAACAAAATCGCTGCCAAATTCTTTATCCAATGTCTTTATTGCCTGTTGCATCGGTGTCATTGCTCGATCACCCGCATTAAATGTCCAAACCACAACATCAACTAACGGAAGAATTCTATTGTATATTTCCATATTCTTTATATCCGCATCAATGTCTTCACCTAATCCAGGCATATCATATACAATTACTTTTCCTTTAGCACCTGTATATTCCTCTATATTTCCATATATTTCCGCTTCTTCTTTCGTGCATGCTTTAACATCGCTAATTTCCCGTCCAGCATTGAACAGTGCATTGATTGTCGATGATTT
39689	CGTTGCCTGCTGCTCACCACGGAGAGGTAGCACATTTGAGCAGTACAGCCATGCTGATGCATGGCTTAATACTTTTTATAATGTTCTAGTCCCAATTGATGTACTCAACTCGGTCGCAACATCAGTAATAGATTACTTTTTTACGAAAAATCGAATAACAGCCTCAATAATAGTTCCCGTTGCCTCACCAATATAAAATCCAAGTTTCTCAAAAAAAGAAGTCAAAAAACTTCTCAAAGAGCTTTCTCTTAAATCAATTCGCTGTTTTTGGGCTTTTTGTTGATTTTCAATTTCTTGAACACATATTTTGCAAGCATAAAGTAACTGTACAATGCTGTCCTCAATTTCTTTTGAATGGAATTCATTTCCACAACTACAGAAATAAGTGGTATCCCAAATATTCCACTGCTTTGCGCATTTAGGACATCTTATAGTTTCTTTTTCAGGGGCAAACTCAAGTTTTCCCCCACAGCCCCTATGATACCCTTGTGTTGACGATTTTCCACATTTTTTACATTTAGGGAATGGCATTGGAATGTACATTGTAGTTTCCCCTTTATTATCCGAAGCGTTTTATTGTTTCTTTCTATCTTTGTACCTGTAGCTATTTTGTCTTGATTTTTCGATACCCGCTTTGAATCCTTTTCCAAAGCTATAACCGATATCTAACGGTATTTCTTTAAGGTTGCTAATAATATATCCCATCTTCTCAGCAATAATCTCTATGGTCCGACACAACCAATCACGAAATGACTCTTCGCTAAGTTCATTTCGCTTTTTTATTGTCTCCGAACGATTTAGAACTTCATCTAATAGTTGCTGGATTTCCGGAGATTCCACTGTAACTTCTTTCTTTACAGAATCCGACATCGTTTTACCCTCTTATTTTTTCACTTGATTCATAACAAATTTTTTATACTGAGGATCAATAAATTCAGTGAAATCTGCAACGTCCGCAACTTTATCAAGTACCCATCTCCGTTCCTTGGGTACCGCTTCAATCATGTTCGTCATTAAAACGTCTAGCCGATATCTTCTTTTTGCAGAATATGTCACGATTGTTCCTTCCCATTTAGGCAAAACTCTCTTAACTTTTTCCAAAATATATTTTTCAAATTCAGTTATATTTCCCATTTGCTCCTTACTCGGCATATTGATTGTGGTATTCCATGCGCTTTCACCAGGTGCTGTAATATCTGCTTTATTTACTGCAAATATCAATTTGTTAACAAAATCGCTGCCAAATTCTTTATCCAATGTCTTTATTGCCTGTTGCATCGGTGTCATTGCTCGATCACCCGCATTAAATGTCCAAACCACAACATCAACTAACGGAAGAATTCTATTGTATATTTCCATATTCTTTATATCCGCATCAATGTCTTCACCTAATCCAGGCATATCATATACAATTACTTTTCCTTTAGCACCTGTATATTCCTCTATATTTCCATATATTTCCGCTTCTTCTTTCGTGCATGCTTTAACATCGCTAATTTCCCGTCCAGCATTGAACAGTGCATTGATTGTCGATGATTT	387_738	-	YjdM_Zn_Ribbon	PF08274.15	0.0047	15.3	0.7	0.016	13.6	0.7	2.0	1	0	0	1	1	1	1	-	-1	CGTTGCCTGCTGCTCACCACGGAGAGGTAGCACATTTGAGCAGTACAGCCATGCTGATGCATGGCTTAATACTTTTTATAATGTTCTAGTCCCAATTGATGTACTCAACTCGGTCGCAACATCAGTAATAGATTACTTTTTTACGAAAAATCGAATAACAGCCTCAATAATAGTTCCCGTTGCCTCACCAATATAAAATCCAAGTTTCTCAAAAAAAGAAGTCAAAAAACTTCTCAAAGAGCTTTCTCTTAAATCAATTCGCTGTTTTTGGGCTTTTTGTTGATTTTCAATTTCTTGAACACATATTTTGCAAGCATAAAGTAACTGTACAATGCTGTCCTCAATTTCTTTTGAATGGAATTCATTTCCACAACTACAGAAATAAGTGGTATCCCAAATATTCCACTGCTTTGCGCATTTAGGACATCTTATAGTTTCTTTTTCAGGGGCAAACTCAAGTTTTCCCCCACAGCCCCTATGATACCCTTGTGTTGACGATTTTCCACATTTTTTACATTTAGGGAATGGCATTGGAATGTACATTGTAGTTTCCCCTTTATTATCCGAAGCGTTTTATTGTTTCTTTCTATCTTTGTACCTGTAGCTATTTTGTCTTGATTTTTCGATACCCGCTTTGAATCCTTTTCCAAAGCTATAACCGATATCTAACGGTATTTCTTTAAGGTTGCTAATAATATATCCCATCTTCTCAGCAATAATCTCTATGGTCCGACACAACCAATCACGAAATGACTCTTCGCTAAGTTCATTTCGCTTTTTTATTGTCTCCGAACGATTTAGAACTTCATCTAATAGTTGCTGGATTTCCGGAGATTCCACTGTAACTTCTTTCTTTACAGAATCCGACATCGTTTTACCCTCTTATTTTTTCACTTGATTCATAACAAATTTTTTATACTGAGGATCAATAAATTCAGTGAAATCTGCAACGTCCGCAACTTTATCAAGTACCCATCTCCGTTCCTTGGGTACCGCTTCAATCATGTTCGTCATTAAAACGTCTAGCCGATATCTTCTTTTTGCAGAATATGTCACGATTGTTCCTTCCCATTTAGGCAAAACTCTCTTAACTTTTTCCAAAATATATTTTTCAAATTCAGTTATATTTCCCATTTGCTCCTTACTCGGCATATTGATTGTGGTATTCCATGCGCTTTCACCAGGTGCTGTAATATCTGCTTTATTTACTGCAAATATCAATTTGTTAACAAAATCGCTGCCAAATTCTTTATCCAATGTCTTTATTGCCTGTTGCATCGGTGTCATTGCTCGATCACCCGCATTAAATGTCCAAACCACAACATCAACTAACGGAAGAATTCTATTGTATATTTCCATATTCTTTATATCCGCATCAATGTCTTCACCTAATCCAGGCATATCATATACAATTACTTTTCCTTTAGCACCTGTATATTCCTCTATATTTCCATATATTTCCGCTTCTTCTTTCGTGCATGCTTTAACATCGCTAATTTCCCGTCCAGCATTGAACAGTGCATTGATTGTCGATGATTT
39690	CGTTGCCTGCTGCTCACCACGGAGAGGCAGCATATCTGGATGGCGTAGCCATGCTTTGAGCATGGCTAAAATCAAACTTCTATAAAACTCAAAACTATCTTTCCATATAAAAATCTACTTGTCTACTCATTTACAAACATAGTAAATACGATTTGTTAGTTTTCATGCCTCAGGTCCGTCAGGATTATCTTCTTGTGCTATCTGTATTTTCTTGTTGTTTGATTGTATATGTTTCCTTTAGACCCTGGCATACCGTATAGAGCGGCTTCCACCCCAGGTCTTTCAGTTTAGTTGTATCCATTAAGGCAAATGTAGCCTTCGACACTGCTGAGTTATCTTCGATTTCAAATTTTACTTTCTGATTTGAAACGGTCGCAAGATACTCAGCATATCCTCGAAGTGTTCTTCCATCATCATCATCGGATATATTGTAGGCCTCACCGTCTACTCCATCCAGAAGAATCTTGATTAGAGCGCTTACTGCATCTGCAATATAAACATAAGAGTAGCGTTGTTCACCATAGCTTTTCATCACTATCTCATCGCCTAAGACCGCTTTGTCCATGAATTGGCTCATTGCTTTTGTGTCTTTTTTCTTGTCTGGGCCAAAAACTCTTGCAAATCTTACAATGACAGCATCAATTCCGAACCGTTGACGATAAGATTGTGTCAATGCTTCACAGGTACGCTTTGCCTCGTTATAGCCAGCTCTTGCTTGATTGCAATCTATATATCCGCAATAATGTTCGTCCATTGGTTTCTCGGTTCCCTGACCGTATATTTCAACACTCGATGCAAGTAAAAAACGAGCCTTCTTCTCAACTGCCAGTCTCAGCAGGTTGTTACATCCATCTATATTGGTCAGAATCGTTCCGATCGGATCTTCTGCATACTGTTTCGGATGCGTGTTAGATGCAAGATGAAGAACAAAATCCACATCTCCTGTATAATCTATCGGATTGCAGACATCGACCGCCAAATTCTCCAGATAATCATCGGACACTCCTCCTCTTCGTGAGAGTGAAACAATCTTAATTGTGTTTCCGAAATAATTTGTGCGATGGCGCAAAACCTCTATCAAGAATGACCCTATAAAACCGGTGCCCCCGGAAATCAGTAGAACCTTATTATTAAATCTACTCCAATCATATGGTAGTGATGCAACTCGTTTCACTGCTTCCATTTCAAGATTATTCATTTTATCCATTCCTCATTCTTAGCGCTCAAAAGAGCCTTGAAAATCTCAATATCCTCAACTGTCGTGATTTTAAGGTTTTTCTCTGAACCCTTAGAAAAATACGTTTTCTTTCCCAGAGCCTCCATCAACGAACATGAAGCCGCCGTGTTCGTAATGCCAAGTTCTTTTGCCCTCATGTGGGCATCCCACAAATCGCTCAATCTATAAGAATGCGGTGTCTGCGTTCTCTGAAGATTTTCGCGTGGAATAGATTTGTCCGAATCCATCTTATTTTCAGAAACAAAAACAACCTCAGTACATGGAATTGTTGCTACAGCTGAGCCATATTGTTTTTGTTTAAC	387_739	-	3Beta_HSD	PF01073.22	3.3e-08	31.3	0.2	4.6e-08	30.9	0.2	1.2	1	0	0	1	1	1	1	-	-3	CGTTGCCTGCTGCTCACCACGGAGAGGCAGCATATCTGGATGGCGTAGCCATGCTTTGAGCATGGCTAAAATCAAACTTCTATAAAACTCAAAACTATCTTTCCATATAAAAATCTACTTGTCTACTCATTTACAAACATAGTAAATACGATTTGTTAGTTTTCATGCCTCAGGTCCGTCAGGATTATCTTCTTGTGCTATCTGTATTTTCTTGTTGTTTGATTGTATATGTTTCCTTTAGACCCTGGCATACCGTATAGAGCGGCTTCCACCCCAGGTCTTTCAGTTTAGTTGTATCCATTAAGGCAAATGTAGCCTTCGACACTGCTGAGTTATCTTCGATTTCAAATTTTACTTTCTGATTTGAAACGGTCGCAAGATACTCAGCATATCCTCGAAGTGTTCTTCCATCATCATCATCGGATATATTGTAGGCCTCACCGTCTACTCCATCCAGAAGAATCTTGATTAGAGCGCTTACTGCATCTGCAATATAAACATAAGAGTAGCGTTGTTCACCATAGCTTTTCATCACTATCTCATCGCCTAAGACCGCTTTGTCCATGAATTGGCTCATTGCTTTTGTGTCTTTTTTCTTGTCTGGGCCAAAAACTCTTGCAAATCTTACAATGACAGCATCAATTCCGAACCGTTGACGATAAGATTGTGTCAATGCTTCACAGGTACGCTTTGCCTCGTTATAGCCAGCTCTTGCTTGATTGCAATCTATATATCCGCAATAATGTTCGTCCATTGGTTTCTCGGTTCCCTGACCGTATATTTCAACACTCGATGCAAGTAAAAAACGAGCCTTCTTCTCAACTGCCAGTCTCAGCAGGTTGTTACATCCATCTATATTGGTCAGAATCGTTCCGATCGGATCTTCTGCATACTGTTTCGGATGCGTGTTAGATGCAAGATGAAGAACAAAATCCACATCTCCTGTATAATCTATCGGATTGCAGACATCGACCGCCAAATTCTCCAGATAATCATCGGACACTCCTCCTCTTCGTGAGAGTGAAACAATCTTAATTGTGTTTCCGAAATAATTTGTGCGATGGCGCAAAACCTCTATCAAGAATGACCCTATAAAACCGGTGCCCCCGGAAATCAGTAGAACCTTATTATTAAATCTACTCCAATCATATGGTAGTGATGCAACTCGTTTCACTGCTTCCATTTCAAGATTATTCATTTTATCCATTCCTCATTCTTAGCGCTCAAAAGAGCCTTGAAAATCTCAATATCCTCAACTGTCGTGATTTTAAGGTTTTTCTCTGAACCCTTAGAAAAATACGTTTTCTTTCCCAGAGCCTCCATCAACGAACATGAAGCCGCCGTGTTCGTAATGCCAAGTTCTTTTGCCCTCATGTGGGCATCCCACAAATCGCTCAATCTATAAGAATGCGGTGTCTGCGTTCTCTGAAGATTTTCGCGTGGAATAGATTTGTCCGAATCCATCTTATTTTCAGAAACAAAAACAACCTCAGTACATGGAATTGTTGCTACAGCTGAGCCATATTGTTTTTGTTTAAC
39691	CGTTGCCTGCTGCTCACCACGGAGAGGCAGCATATCTGGATGGCGTAGCCATGCTTTGAGCATGGCTAAAATCAAACTTCTATAAAACTCAAAACTATCTTTCCATATAAAAATCTACTTGTCTACTCATTTACAAACATAGTAAATACGATTTGTTAGTTTTCATGCCTCAGGTCCGTCAGGATTATCTTCTTGTGCTATCTGTATTTTCTTGTTGTTTGATTGTATATGTTTCCTTTAGACCCTGGCATACCGTATAGAGCGGCTTCCACCCCAGGTCTTTCAGTTTAGTTGTATCCATTAAGGCAAATGTAGCCTTCGACACTGCTGAGTTATCTTCGATTTCAAATTTTACTTTCTGATTTGAAACGGTCGCAAGATACTCAGCATATCCTCGAAGTGTTCTTCCATCATCATCATCGGATATATTGTAGGCCTCACCGTCTACTCCATCCAGAAGAATCTTGATTAGAGCGCTTACTGCATCTGCAATATAAACATAAGAGTAGCGTTGTTCACCATAGCTTTTCATCACTATCTCATCGCCTAAGACCGCTTTGTCCATGAATTGGCTCATTGCTTTTGTGTCTTTTTTCTTGTCTGGGCCAAAAACTCTTGCAAATCTTACAATGACAGCATCAATTCCGAACCGTTGACGATAAGATTGTGTCAATGCTTCACAGGTACGCTTTGCCTCGTTATAGCCAGCTCTTGCTTGATTGCAATCTATATATCCGCAATAATGTTCGTCCATTGGTTTCTCGGTTCCCTGACCGTATATTTCAACACTCGATGCAAGTAAAAAACGAGCCTTCTTCTCAACTGCCAGTCTCAGCAGGTTGTTACATCCATCTATATTGGTCAGAATCGTTCCGATCGGATCTTCTGCATACTGTTTCGGATGCGTGTTAGATGCAAGATGAAGAACAAAATCCACATCTCCTGTATAATCTATCGGATTGCAGACATCGACCGCCAAATTCTCCAGATAATCATCGGACACTCCTCCTCTTCGTGAGAGTGAAACAATCTTAATTGTGTTTCCGAAATAATTTGTGCGATGGCGCAAAACCTCTATCAAGAATGACCCTATAAAACCGGTGCCCCCGGAAATCAGTAGAACCTTATTATTAAATCTACTCCAATCATATGGTAGTGATGCAACTCGTTTCACTGCTTCCATTTCAAGATTATTCATTTTATCCATTCCTCATTCTTAGCGCTCAAAAGAGCCTTGAAAATCTCAATATCCTCAACTGTCGTGATTTTAAGGTTTTTCTCTGAACCCTTAGAAAAATACGTTTTCTTTCCCAGAGCCTCCATCAACGAACATGAAGCCGCCGTGTTCGTAATGCCAAGTTCTTTTGCCCTCATGTGGGCATCCCACAAATCGCTCAATCTATAAGAATGCGGTGTCTGCGTTCTCTGAAGATTTTCGCGTGGAATAGATTTGTCCGAATCCATCTTATTTTCAGAAACAAAAACAACCTCAGTACATGGAATTGTTGCTACAGCTGAGCCATATTGTTTTTGTTTAAC	387_739	-	Epimerase	PF01370.24	4.2e-39	132.9	0.0	5.5e-39	132.5	0.0	1.1	1	0	0	1	1	1	1	-	-3	CGTTGCCTGCTGCTCACCACGGAGAGGCAGCATATCTGGATGGCGTAGCCATGCTTTGAGCATGGCTAAAATCAAACTTCTATAAAACTCAAAACTATCTTTCCATATAAAAATCTACTTGTCTACTCATTTACAAACATAGTAAATACGATTTGTTAGTTTTCATGCCTCAGGTCCGTCAGGATTATCTTCTTGTGCTATCTGTATTTTCTTGTTGTTTGATTGTATATGTTTCCTTTAGACCCTGGCATACCGTATAGAGCGGCTTCCACCCCAGGTCTTTCAGTTTAGTTGTATCCATTAAGGCAAATGTAGCCTTCGACACTGCTGAGTTATCTTCGATTTCAAATTTTACTTTCTGATTTGAAACGGTCGCAAGATACTCAGCATATCCTCGAAGTGTTCTTCCATCATCATCATCGGATATATTGTAGGCCTCACCGTCTACTCCATCCAGAAGAATCTTGATTAGAGCGCTTACTGCATCTGCAATATAAACATAAGAGTAGCGTTGTTCACCATAGCTTTTCATCACTATCTCATCGCCTAAGACCGCTTTGTCCATGAATTGGCTCATTGCTTTTGTGTCTTTTTTCTTGTCTGGGCCAAAAACTCTTGCAAATCTTACAATGACAGCATCAATTCCGAACCGTTGACGATAAGATTGTGTCAATGCTTCACAGGTACGCTTTGCCTCGTTATAGCCAGCTCTTGCTTGATTGCAATCTATATATCCGCAATAATGTTCGTCCATTGGTTTCTCGGTTCCCTGACCGTATATTTCAACACTCGATGCAAGTAAAAAACGAGCCTTCTTCTCAACTGCCAGTCTCAGCAGGTTGTTACATCCATCTATATTGGTCAGAATCGTTCCGATCGGATCTTCTGCATACTGTTTCGGATGCGTGTTAGATGCAAGATGAAGAACAAAATCCACATCTCCTGTATAATCTATCGGATTGCAGACATCGACCGCCAAATTCTCCAGATAATCATCGGACACTCCTCCTCTTCGTGAGAGTGAAACAATCTTAATTGTGTTTCCGAAATAATTTGTGCGATGGCGCAAAACCTCTATCAAGAATGACCCTATAAAACCGGTGCCCCCGGAAATCAGTAGAACCTTATTATTAAATCTACTCCAATCATATGGTAGTGATGCAACTCGTTTCACTGCTTCCATTTCAAGATTATTCATTTTATCCATTCCTCATTCTTAGCGCTCAAAAGAGCCTTGAAAATCTCAATATCCTCAACTGTCGTGATTTTAAGGTTTTTCTCTGAACCCTTAGAAAAATACGTTTTCTTTCCCAGAGCCTCCATCAACGAACATGAAGCCGCCGTGTTCGTAATGCCAAGTTCTTTTGCCCTCATGTGGGCATCCCACAAATCGCTCAATCTATAAGAATGCGGTGTCTGCGTTCTCTGAAGATTTTCGCGTGGAATAGATTTGTCCGAATCCATCTTATTTTCAGAAACAAAAACAACCTCAGTACATGGAATTGTTGCTACAGCTGAGCCATATTGTTTTTGTTTAAC
39692	CGTTGCCTGCTGCTCACCACGGAGAGGCAGCATATCTGGATGGCGTAGCCATGCTTTGAGCATGGCTAAAATCAAACTTCTATAAAACTCAAAACTATCTTTCCATATAAAAATCTACTTGTCTACTCATTTACAAACATAGTAAATACGATTTGTTAGTTTTCATGCCTCAGGTCCGTCAGGATTATCTTCTTGTGCTATCTGTATTTTCTTGTTGTTTGATTGTATATGTTTCCTTTAGACCCTGGCATACCGTATAGAGCGGCTTCCACCCCAGGTCTTTCAGTTTAGTTGTATCCATTAAGGCAAATGTAGCCTTCGACACTGCTGAGTTATCTTCGATTTCAAATTTTACTTTCTGATTTGAAACGGTCGCAAGATACTCAGCATATCCTCGAAGTGTTCTTCCATCATCATCATCGGATATATTGTAGGCCTCACCGTCTACTCCATCCAGAAGAATCTTGATTAGAGCGCTTACTGCATCTGCAATATAAACATAAGAGTAGCGTTGTTCACCATAGCTTTTCATCACTATCTCATCGCCTAAGACCGCTTTGTCCATGAATTGGCTCATTGCTTTTGTGTCTTTTTTCTTGTCTGGGCCAAAAACTCTTGCAAATCTTACAATGACAGCATCAATTCCGAACCGTTGACGATAAGATTGTGTCAATGCTTCACAGGTACGCTTTGCCTCGTTATAGCCAGCTCTTGCTTGATTGCAATCTATATATCCGCAATAATGTTCGTCCATTGGTTTCTCGGTTCCCTGACCGTATATTTCAACACTCGATGCAAGTAAAAAACGAGCCTTCTTCTCAACTGCCAGTCTCAGCAGGTTGTTACATCCATCTATATTGGTCAGAATCGTTCCGATCGGATCTTCTGCATACTGTTTCGGATGCGTGTTAGATGCAAGATGAAGAACAAAATCCACATCTCCTGTATAATCTATCGGATTGCAGACATCGACCGCCAAATTCTCCAGATAATCATCGGACACTCCTCCTCTTCGTGAGAGTGAAACAATCTTAATTGTGTTTCCGAAATAATTTGTGCGATGGCGCAAAACCTCTATCAAGAATGACCCTATAAAACCGGTGCCCCCGGAAATCAGTAGAACCTTATTATTAAATCTACTCCAATCATATGGTAGTGATGCAACTCGTTTCACTGCTTCCATTTCAAGATTATTCATTTTATCCATTCCTCATTCTTAGCGCTCAAAAGAGCCTTGAAAATCTCAATATCCTCAACTGTCGTGATTTTAAGGTTTTTCTCTGAACCCTTAGAAAAATACGTTTTCTTTCCCAGAGCCTCCATCAACGAACATGAAGCCGCCGTGTTCGTAATGCCAAGTTCTTTTGCCCTCATGTGGGCATCCCACAAATCGCTCAATCTATAAGAATGCGGTGTCTGCGTTCTCTGAAGATTTTCGCGTGGAATAGATTTGTCCGAATCCATCTTATTTTCAGAAACAAAAACAACCTCAGTACATGGAATTGTTGCTACAGCTGAGCCATATTGTTTTTGTTTAAC	387_739	-	GDP_Man_Dehyd	PF16363.8	9.1e-29	99.4	0.3	3.2e-28	97.6	0.3	1.8	1	1	0	1	1	1	1	-	-3	CGTTGCCTGCTGCTCACCACGGAGAGGCAGCATATCTGGATGGCGTAGCCATGCTTTGAGCATGGCTAAAATCAAACTTCTATAAAACTCAAAACTATCTTTCCATATAAAAATCTACTTGTCTACTCATTTACAAACATAGTAAATACGATTTGTTAGTTTTCATGCCTCAGGTCCGTCAGGATTATCTTCTTGTGCTATCTGTATTTTCTTGTTGTTTGATTGTATATGTTTCCTTTAGACCCTGGCATACCGTATAGAGCGGCTTCCACCCCAGGTCTTTCAGTTTAGTTGTATCCATTAAGGCAAATGTAGCCTTCGACACTGCTGAGTTATCTTCGATTTCAAATTTTACTTTCTGATTTGAAACGGTCGCAAGATACTCAGCATATCCTCGAAGTGTTCTTCCATCATCATCATCGGATATATTGTAGGCCTCACCGTCTACTCCATCCAGAAGAATCTTGATTAGAGCGCTTACTGCATCTGCAATATAAACATAAGAGTAGCGTTGTTCACCATAGCTTTTCATCACTATCTCATCGCCTAAGACCGCTTTGTCCATGAATTGGCTCATTGCTTTTGTGTCTTTTTTCTTGTCTGGGCCAAAAACTCTTGCAAATCTTACAATGACAGCATCAATTCCGAACCGTTGACGATAAGATTGTGTCAATGCTTCACAGGTACGCTTTGCCTCGTTATAGCCAGCTCTTGCTTGATTGCAATCTATATATCCGCAATAATGTTCGTCCATTGGTTTCTCGGTTCCCTGACCGTATATTTCAACACTCGATGCAAGTAAAAAACGAGCCTTCTTCTCAACTGCCAGTCTCAGCAGGTTGTTACATCCATCTATATTGGTCAGAATCGTTCCGATCGGATCTTCTGCATACTGTTTCGGATGCGTGTTAGATGCAAGATGAAGAACAAAATCCACATCTCCTGTATAATCTATCGGATTGCAGACATCGACCGCCAAATTCTCCAGATAATCATCGGACACTCCTCCTCTTCGTGAGAGTGAAACAATCTTAATTGTGTTTCCGAAATAATTTGTGCGATGGCGCAAAACCTCTATCAAGAATGACCCTATAAAACCGGTGCCCCCGGAAATCAGTAGAACCTTATTATTAAATCTACTCCAATCATATGGTAGTGATGCAACTCGTTTCACTGCTTCCATTTCAAGATTATTCATTTTATCCATTCCTCATTCTTAGCGCTCAAAAGAGCCTTGAAAATCTCAATATCCTCAACTGTCGTGATTTTAAGGTTTTTCTCTGAACCCTTAGAAAAATACGTTTTCTTTCCCAGAGCCTCCATCAACGAACATGAAGCCGCCGTGTTCGTAATGCCAAGTTCTTTTGCCCTCATGTGGGCATCCCACAAATCGCTCAATCTATAAGAATGCGGTGTCTGCGTTCTCTGAAGATTTTCGCGTGGAATAGATTTGTCCGAATCCATCTTATTTTCAGAAACAAAAACAACCTCAGTACATGGAATTGTTGCTACAGCTGAGCCATATTGTTTTTGTTTAAC
39693	CGTTGCCTGCTGCTCACCACGGAGAGGCAGCATATCTGGATGGCGTAGCCATGCTTTGAGCATGGCTAAAATCAAACTTCTATAAAACTCAAAACTATCTTTCCATATAAAAATCTACTTGTCTACTCATTTACAAACATAGTAAATACGATTTGTTAGTTTTCATGCCTCAGGTCCGTCAGGATTATCTTCTTGTGCTATCTGTATTTTCTTGTTGTTTGATTGTATATGTTTCCTTTAGACCCTGGCATACCGTATAGAGCGGCTTCCACCCCAGGTCTTTCAGTTTAGTTGTATCCATTAAGGCAAATGTAGCCTTCGACACTGCTGAGTTATCTTCGATTTCAAATTTTACTTTCTGATTTGAAACGGTCGCAAGATACTCAGCATATCCTCGAAGTGTTCTTCCATCATCATCATCGGATATATTGTAGGCCTCACCGTCTACTCCATCCAGAAGAATCTTGATTAGAGCGCTTACTGCATCTGCAATATAAACATAAGAGTAGCGTTGTTCACCATAGCTTTTCATCACTATCTCATCGCCTAAGACCGCTTTGTCCATGAATTGGCTCATTGCTTTTGTGTCTTTTTTCTTGTCTGGGCCAAAAACTCTTGCAAATCTTACAATGACAGCATCAATTCCGAACCGTTGACGATAAGATTGTGTCAATGCTTCACAGGTACGCTTTGCCTCGTTATAGCCAGCTCTTGCTTGATTGCAATCTATATATCCGCAATAATGTTCGTCCATTGGTTTCTCGGTTCCCTGACCGTATATTTCAACACTCGATGCAAGTAAAAAACGAGCCTTCTTCTCAACTGCCAGTCTCAGCAGGTTGTTACATCCATCTATATTGGTCAGAATCGTTCCGATCGGATCTTCTGCATACTGTTTCGGATGCGTGTTAGATGCAAGATGAAGAACAAAATCCACATCTCCTGTATAATCTATCGGATTGCAGACATCGACCGCCAAATTCTCCAGATAATCATCGGACACTCCTCCTCTTCGTGAGAGTGAAACAATCTTAATTGTGTTTCCGAAATAATTTGTGCGATGGCGCAAAACCTCTATCAAGAATGACCCTATAAAACCGGTGCCCCCGGAAATCAGTAGAACCTTATTATTAAATCTACTCCAATCATATGGTAGTGATGCAACTCGTTTCACTGCTTCCATTTCAAGATTATTCATTTTATCCATTCCTCATTCTTAGCGCTCAAAAGAGCCTTGAAAATCTCAATATCCTCAACTGTCGTGATTTTAAGGTTTTTCTCTGAACCCTTAGAAAAATACGTTTTCTTTCCCAGAGCCTCCATCAACGAACATGAAGCCGCCGTGTTCGTAATGCCAAGTTCTTTTGCCCTCATGTGGGCATCCCACAAATCGCTCAATCTATAAGAATGCGGTGTCTGCGTTCTCTGAAGATTTTCGCGTGGAATAGATTTGTCCGAATCCATCTTATTTTCAGAAACAAAAACAACCTCAGTACATGGAATTGTTGCTACAGCTGAGCCATATTGTTTTTGTTTAAC	387_739	-	IspD	PF01128.22	6.1e-12	44.2	0.0	8.8e-12	43.7	0.0	1.2	1	0	0	1	1	1	1	-	-1	CGTTGCCTGCTGCTCACCACGGAGAGGCAGCATATCTGGATGGCGTAGCCATGCTTTGAGCATGGCTAAAATCAAACTTCTATAAAACTCAAAACTATCTTTCCATATAAAAATCTACTTGTCTACTCATTTACAAACATAGTAAATACGATTTGTTAGTTTTCATGCCTCAGGTCCGTCAGGATTATCTTCTTGTGCTATCTGTATTTTCTTGTTGTTTGATTGTATATGTTTCCTTTAGACCCTGGCATACCGTATAGAGCGGCTTCCACCCCAGGTCTTTCAGTTTAGTTGTATCCATTAAGGCAAATGTAGCCTTCGACACTGCTGAGTTATCTTCGATTTCAAATTTTACTTTCTGATTTGAAACGGTCGCAAGATACTCAGCATATCCTCGAAGTGTTCTTCCATCATCATCATCGGATATATTGTAGGCCTCACCGTCTACTCCATCCAGAAGAATCTTGATTAGAGCGCTTACTGCATCTGCAATATAAACATAAGAGTAGCGTTGTTCACCATAGCTTTTCATCACTATCTCATCGCCTAAGACCGCTTTGTCCATGAATTGGCTCATTGCTTTTGTGTCTTTTTTCTTGTCTGGGCCAAAAACTCTTGCAAATCTTACAATGACAGCATCAATTCCGAACCGTTGACGATAAGATTGTGTCAATGCTTCACAGGTACGCTTTGCCTCGTTATAGCCAGCTCTTGCTTGATTGCAATCTATATATCCGCAATAATGTTCGTCCATTGGTTTCTCGGTTCCCTGACCGTATATTTCAACACTCGATGCAAGTAAAAAACGAGCCTTCTTCTCAACTGCCAGTCTCAGCAGGTTGTTACATCCATCTATATTGGTCAGAATCGTTCCGATCGGATCTTCTGCATACTGTTTCGGATGCGTGTTAGATGCAAGATGAAGAACAAAATCCACATCTCCTGTATAATCTATCGGATTGCAGACATCGACCGCCAAATTCTCCAGATAATCATCGGACACTCCTCCTCTTCGTGAGAGTGAAACAATCTTAATTGTGTTTCCGAAATAATTTGTGCGATGGCGCAAAACCTCTATCAAGAATGACCCTATAAAACCGGTGCCCCCGGAAATCAGTAGAACCTTATTATTAAATCTACTCCAATCATATGGTAGTGATGCAACTCGTTTCACTGCTTCCATTTCAAGATTATTCATTTTATCCATTCCTCATTCTTAGCGCTCAAAAGAGCCTTGAAAATCTCAATATCCTCAACTGTCGTGATTTTAAGGTTTTTCTCTGAACCCTTAGAAAAATACGTTTTCTTTCCCAGAGCCTCCATCAACGAACATGAAGCCGCCGTGTTCGTAATGCCAAGTTCTTTTGCCCTCATGTGGGCATCCCACAAATCGCTCAATCTATAAGAATGCGGTGTCTGCGTTCTCTGAAGATTTTCGCGTGGAATAGATTTGTCCGAATCCATCTTATTTTCAGAAACAAAAACAACCTCAGTACATGGAATTGTTGCTACAGCTGAGCCATATTGTTTTTGTTTAAC
39694	CGTTGCCTGCTGCTCACCACGGAGAGGCAGCATATCTGGATGGCGTAGCCATGCTTTGAGCATGGCTAAAATCAAACTTCTATAAAACTCAAAACTATCTTTCCATATAAAAATCTACTTGTCTACTCATTTACAAACATAGTAAATACGATTTGTTAGTTTTCATGCCTCAGGTCCGTCAGGATTATCTTCTTGTGCTATCTGTATTTTCTTGTTGTTTGATTGTATATGTTTCCTTTAGACCCTGGCATACCGTATAGAGCGGCTTCCACCCCAGGTCTTTCAGTTTAGTTGTATCCATTAAGGCAAATGTAGCCTTCGACACTGCTGAGTTATCTTCGATTTCAAATTTTACTTTCTGATTTGAAACGGTCGCAAGATACTCAGCATATCCTCGAAGTGTTCTTCCATCATCATCATCGGATATATTGTAGGCCTCACCGTCTACTCCATCCAGAAGAATCTTGATTAGAGCGCTTACTGCATCTGCAATATAAACATAAGAGTAGCGTTGTTCACCATAGCTTTTCATCACTATCTCATCGCCTAAGACCGCTTTGTCCATGAATTGGCTCATTGCTTTTGTGTCTTTTTTCTTGTCTGGGCCAAAAACTCTTGCAAATCTTACAATGACAGCATCAATTCCGAACCGTTGACGATAAGATTGTGTCAATGCTTCACAGGTACGCTTTGCCTCGTTATAGCCAGCTCTTGCTTGATTGCAATCTATATATCCGCAATAATGTTCGTCCATTGGTTTCTCGGTTCCCTGACCGTATATTTCAACACTCGATGCAAGTAAAAAACGAGCCTTCTTCTCAACTGCCAGTCTCAGCAGGTTGTTACATCCATCTATATTGGTCAGAATCGTTCCGATCGGATCTTCTGCATACTGTTTCGGATGCGTGTTAGATGCAAGATGAAGAACAAAATCCACATCTCCTGTATAATCTATCGGATTGCAGACATCGACCGCCAAATTCTCCAGATAATCATCGGACACTCCTCCTCTTCGTGAGAGTGAAACAATCTTAATTGTGTTTCCGAAATAATTTGTGCGATGGCGCAAAACCTCTATCAAGAATGACCCTATAAAACCGGTGCCCCCGGAAATCAGTAGAACCTTATTATTAAATCTACTCCAATCATATGGTAGTGATGCAACTCGTTTCACTGCTTCCATTTCAAGATTATTCATTTTATCCATTCCTCATTCTTAGCGCTCAAAAGAGCCTTGAAAATCTCAATATCCTCAACTGTCGTGATTTTAAGGTTTTTCTCTGAACCCTTAGAAAAATACGTTTTCTTTCCCAGAGCCTCCATCAACGAACATGAAGCCGCCGTGTTCGTAATGCCAAGTTCTTTTGCCCTCATGTGGGCATCCCACAAATCGCTCAATCTATAAGAATGCGGTGTCTGCGTTCTCTGAAGATTTTCGCGTGGAATAGATTTGTCCGAATCCATCTTATTTTCAGAAACAAAAACAACCTCAGTACATGGAATTGTTGCTACAGCTGAGCCATATTGTTTTTGTTTAAC	387_739	-	NAD_binding_4	PF07993.15	4.5e-10	37.6	0.2	6.6e-07	27.2	0.0	2.3	1	1	1	2	2	2	2	-	-3	CGTTGCCTGCTGCTCACCACGGAGAGGCAGCATATCTGGATGGCGTAGCCATGCTTTGAGCATGGCTAAAATCAAACTTCTATAAAACTCAAAACTATCTTTCCATATAAAAATCTACTTGTCTACTCATTTACAAACATAGTAAATACGATTTGTTAGTTTTCATGCCTCAGGTCCGTCAGGATTATCTTCTTGTGCTATCTGTATTTTCTTGTTGTTTGATTGTATATGTTTCCTTTAGACCCTGGCATACCGTATAGAGCGGCTTCCACCCCAGGTCTTTCAGTTTAGTTGTATCCATTAAGGCAAATGTAGCCTTCGACACTGCTGAGTTATCTTCGATTTCAAATTTTACTTTCTGATTTGAAACGGTCGCAAGATACTCAGCATATCCTCGAAGTGTTCTTCCATCATCATCATCGGATATATTGTAGGCCTCACCGTCTACTCCATCCAGAAGAATCTTGATTAGAGCGCTTACTGCATCTGCAATATAAACATAAGAGTAGCGTTGTTCACCATAGCTTTTCATCACTATCTCATCGCCTAAGACCGCTTTGTCCATGAATTGGCTCATTGCTTTTGTGTCTTTTTTCTTGTCTGGGCCAAAAACTCTTGCAAATCTTACAATGACAGCATCAATTCCGAACCGTTGACGATAAGATTGTGTCAATGCTTCACAGGTACGCTTTGCCTCGTTATAGCCAGCTCTTGCTTGATTGCAATCTATATATCCGCAATAATGTTCGTCCATTGGTTTCTCGGTTCCCTGACCGTATATTTCAACACTCGATGCAAGTAAAAAACGAGCCTTCTTCTCAACTGCCAGTCTCAGCAGGTTGTTACATCCATCTATATTGGTCAGAATCGTTCCGATCGGATCTTCTGCATACTGTTTCGGATGCGTGTTAGATGCAAGATGAAGAACAAAATCCACATCTCCTGTATAATCTATCGGATTGCAGACATCGACCGCCAAATTCTCCAGATAATCATCGGACACTCCTCCTCTTCGTGAGAGTGAAACAATCTTAATTGTGTTTCCGAAATAATTTGTGCGATGGCGCAAAACCTCTATCAAGAATGACCCTATAAAACCGGTGCCCCCGGAAATCAGTAGAACCTTATTATTAAATCTACTCCAATCATATGGTAGTGATGCAACTCGTTTCACTGCTTCCATTTCAAGATTATTCATTTTATCCATTCCTCATTCTTAGCGCTCAAAAGAGCCTTGAAAATCTCAATATCCTCAACTGTCGTGATTTTAAGGTTTTTCTCTGAACCCTTAGAAAAATACGTTTTCTTTCCCAGAGCCTCCATCAACGAACATGAAGCCGCCGTGTTCGTAATGCCAAGTTCTTTTGCCCTCATGTGGGCATCCCACAAATCGCTCAATCTATAAGAATGCGGTGTCTGCGTTCTCTGAAGATTTTCGCGTGGAATAGATTTGTCCGAATCCATCTTATTTTCAGAAACAAAAACAACCTCAGTACATGGAATTGTTGCTACAGCTGAGCCATATTGTTTTTGTTTAAC
39695	CGTTGCCTGCTGCTCACCACGGAGAGGCAGCATATCTGGATGGCGTAGCCATGCTTTGAGCATGGCTAAAATCAAACTTCTATAAAACTCAAAACTATCTTTCCATATAAAAATCTACTTGTCTACTCATTTACAAACATAGTAAATACGATTTGTTAGTTTTCATGCCTCAGGTCCGTCAGGATTATCTTCTTGTGCTATCTGTATTTTCTTGTTGTTTGATTGTATATGTTTCCTTTAGACCCTGGCATACCGTATAGAGCGGCTTCCACCCCAGGTCTTTCAGTTTAGTTGTATCCATTAAGGCAAATGTAGCCTTCGACACTGCTGAGTTATCTTCGATTTCAAATTTTACTTTCTGATTTGAAACGGTCGCAAGATACTCAGCATATCCTCGAAGTGTTCTTCCATCATCATCATCGGATATATTGTAGGCCTCACCGTCTACTCCATCCAGAAGAATCTTGATTAGAGCGCTTACTGCATCTGCAATATAAACATAAGAGTAGCGTTGTTCACCATAGCTTTTCATCACTATCTCATCGCCTAAGACCGCTTTGTCCATGAATTGGCTCATTGCTTTTGTGTCTTTTTTCTTGTCTGGGCCAAAAACTCTTGCAAATCTTACAATGACAGCATCAATTCCGAACCGTTGACGATAAGATTGTGTCAATGCTTCACAGGTACGCTTTGCCTCGTTATAGCCAGCTCTTGCTTGATTGCAATCTATATATCCGCAATAATGTTCGTCCATTGGTTTCTCGGTTCCCTGACCGTATATTTCAACACTCGATGCAAGTAAAAAACGAGCCTTCTTCTCAACTGCCAGTCTCAGCAGGTTGTTACATCCATCTATATTGGTCAGAATCGTTCCGATCGGATCTTCTGCATACTGTTTCGGATGCGTGTTAGATGCAAGATGAAGAACAAAATCCACATCTCCTGTATAATCTATCGGATTGCAGACATCGACCGCCAAATTCTCCAGATAATCATCGGACACTCCTCCTCTTCGTGAGAGTGAAACAATCTTAATTGTGTTTCCGAAATAATTTGTGCGATGGCGCAAAACCTCTATCAAGAATGACCCTATAAAACCGGTGCCCCCGGAAATCAGTAGAACCTTATTATTAAATCTACTCCAATCATATGGTAGTGATGCAACTCGTTTCACTGCTTCCATTTCAAGATTATTCATTTTATCCATTCCTCATTCTTAGCGCTCAAAAGAGCCTTGAAAATCTCAATATCCTCAACTGTCGTGATTTTAAGGTTTTTCTCTGAACCCTTAGAAAAATACGTTTTCTTTCCCAGAGCCTCCATCAACGAACATGAAGCCGCCGTGTTCGTAATGCCAAGTTCTTTTGCCCTCATGTGGGCATCCCACAAATCGCTCAATCTATAAGAATGCGGTGTCTGCGTTCTCTGAAGATTTTCGCGTGGAATAGATTTGTCCGAATCCATCTTATTTTCAGAAACAAAAACAACCTCAGTACATGGAATTGTTGCTACAGCTGAGCCATATTGTTTTTGTTTAAC	387_739	-	Polysacc_synt_2	PF02719.18	0.0024	15.5	0.1	0.077	10.6	0.0	2.7	2	1	0	2	2	2	1	-	-3	CGTTGCCTGCTGCTCACCACGGAGAGGCAGCATATCTGGATGGCGTAGCCATGCTTTGAGCATGGCTAAAATCAAACTTCTATAAAACTCAAAACTATCTTTCCATATAAAAATCTACTTGTCTACTCATTTACAAACATAGTAAATACGATTTGTTAGTTTTCATGCCTCAGGTCCGTCAGGATTATCTTCTTGTGCTATCTGTATTTTCTTGTTGTTTGATTGTATATGTTTCCTTTAGACCCTGGCATACCGTATAGAGCGGCTTCCACCCCAGGTCTTTCAGTTTAGTTGTATCCATTAAGGCAAATGTAGCCTTCGACACTGCTGAGTTATCTTCGATTTCAAATTTTACTTTCTGATTTGAAACGGTCGCAAGATACTCAGCATATCCTCGAAGTGTTCTTCCATCATCATCATCGGATATATTGTAGGCCTCACCGTCTACTCCATCCAGAAGAATCTTGATTAGAGCGCTTACTGCATCTGCAATATAAACATAAGAGTAGCGTTGTTCACCATAGCTTTTCATCACTATCTCATCGCCTAAGACCGCTTTGTCCATGAATTGGCTCATTGCTTTTGTGTCTTTTTTCTTGTCTGGGCCAAAAACTCTTGCAAATCTTACAATGACAGCATCAATTCCGAACCGTTGACGATAAGATTGTGTCAATGCTTCACAGGTACGCTTTGCCTCGTTATAGCCAGCTCTTGCTTGATTGCAATCTATATATCCGCAATAATGTTCGTCCATTGGTTTCTCGGTTCCCTGACCGTATATTTCAACACTCGATGCAAGTAAAAAACGAGCCTTCTTCTCAACTGCCAGTCTCAGCAGGTTGTTACATCCATCTATATTGGTCAGAATCGTTCCGATCGGATCTTCTGCATACTGTTTCGGATGCGTGTTAGATGCAAGATGAAGAACAAAATCCACATCTCCTGTATAATCTATCGGATTGCAGACATCGACCGCCAAATTCTCCAGATAATCATCGGACACTCCTCCTCTTCGTGAGAGTGAAACAATCTTAATTGTGTTTCCGAAATAATTTGTGCGATGGCGCAAAACCTCTATCAAGAATGACCCTATAAAACCGGTGCCCCCGGAAATCAGTAGAACCTTATTATTAAATCTACTCCAATCATATGGTAGTGATGCAACTCGTTTCACTGCTTCCATTTCAAGATTATTCATTTTATCCATTCCTCATTCTTAGCGCTCAAAAGAGCCTTGAAAATCTCAATATCCTCAACTGTCGTGATTTTAAGGTTTTTCTCTGAACCCTTAGAAAAATACGTTTTCTTTCCCAGAGCCTCCATCAACGAACATGAAGCCGCCGTGTTCGTAATGCCAAGTTCTTTTGCCCTCATGTGGGCATCCCACAAATCGCTCAATCTATAAGAATGCGGTGTCTGCGTTCTCTGAAGATTTTCGCGTGGAATAGATTTGTCCGAATCCATCTTATTTTCAGAAACAAAAACAACCTCAGTACATGGAATTGTTGCTACAGCTGAGCCATATTGTTTTTGTTTAAC
39696	CGTTGCCTGCTGCTCACCACGGAGAGGCAGCATATCTGGATGGCGTAGCCATGCTTTGAGCATGGCTAAAATCAAACTTCTATAAAACTCAAAACTATCTTTCCATATAAAAATCTACTTGTCTACTCATTTACAAACATAGTAAATACGATTTGTTAGTTTTCATGCCTCAGGTCCGTCAGGATTATCTTCTTGTGCTATCTGTATTTTCTTGTTGTTTGATTGTATATGTTTCCTTTAGACCCTGGCATACCGTATAGAGCGGCTTCCACCCCAGGTCTTTCAGTTTAGTTGTATCCATTAAGGCAAATGTAGCCTTCGACACTGCTGAGTTATCTTCGATTTCAAATTTTACTTTCTGATTTGAAACGGTCGCAAGATACTCAGCATATCCTCGAAGTGTTCTTCCATCATCATCATCGGATATATTGTAGGCCTCACCGTCTACTCCATCCAGAAGAATCTTGATTAGAGCGCTTACTGCATCTGCAATATAAACATAAGAGTAGCGTTGTTCACCATAGCTTTTCATCACTATCTCATCGCCTAAGACCGCTTTGTCCATGAATTGGCTCATTGCTTTTGTGTCTTTTTTCTTGTCTGGGCCAAAAACTCTTGCAAATCTTACAATGACAGCATCAATTCCGAACCGTTGACGATAAGATTGTGTCAATGCTTCACAGGTACGCTTTGCCTCGTTATAGCCAGCTCTTGCTTGATTGCAATCTATATATCCGCAATAATGTTCGTCCATTGGTTTCTCGGTTCCCTGACCGTATATTTCAACACTCGATGCAAGTAAAAAACGAGCCTTCTTCTCAACTGCCAGTCTCAGCAGGTTGTTACATCCATCTATATTGGTCAGAATCGTTCCGATCGGATCTTCTGCATACTGTTTCGGATGCGTGTTAGATGCAAGATGAAGAACAAAATCCACATCTCCTGTATAATCTATCGGATTGCAGACATCGACCGCCAAATTCTCCAGATAATCATCGGACACTCCTCCTCTTCGTGAGAGTGAAACAATCTTAATTGTGTTTCCGAAATAATTTGTGCGATGGCGCAAAACCTCTATCAAGAATGACCCTATAAAACCGGTGCCCCCGGAAATCAGTAGAACCTTATTATTAAATCTACTCCAATCATATGGTAGTGATGCAACTCGTTTCACTGCTTCCATTTCAAGATTATTCATTTTATCCATTCCTCATTCTTAGCGCTCAAAAGAGCCTTGAAAATCTCAATATCCTCAACTGTCGTGATTTTAAGGTTTTTCTCTGAACCCTTAGAAAAATACGTTTTCTTTCCCAGAGCCTCCATCAACGAACATGAAGCCGCCGTGTTCGTAATGCCAAGTTCTTTTGCCCTCATGTGGGCATCCCACAAATCGCTCAATCTATAAGAATGCGGTGTCTGCGTTCTCTGAAGATTTTCGCGTGGAATAGATTTGTCCGAATCCATCTTATTTTCAGAAACAAAAACAACCTCAGTACATGGAATTGTTGCTACAGCTGAGCCATATTGTTTTTGTTTAAC	387_739	-	RmlD_sub_bind	PF04321.20	0.0026	15.3	0.0	0.0038	14.7	0.0	1.3	1	0	0	1	1	1	1	-	-3	CGTTGCCTGCTGCTCACCACGGAGAGGCAGCATATCTGGATGGCGTAGCCATGCTTTGAGCATGGCTAAAATCAAACTTCTATAAAACTCAAAACTATCTTTCCATATAAAAATCTACTTGTCTACTCATTTACAAACATAGTAAATACGATTTGTTAGTTTTCATGCCTCAGGTCCGTCAGGATTATCTTCTTGTGCTATCTGTATTTTCTTGTTGTTTGATTGTATATGTTTCCTTTAGACCCTGGCATACCGTATAGAGCGGCTTCCACCCCAGGTCTTTCAGTTTAGTTGTATCCATTAAGGCAAATGTAGCCTTCGACACTGCTGAGTTATCTTCGATTTCAAATTTTACTTTCTGATTTGAAACGGTCGCAAGATACTCAGCATATCCTCGAAGTGTTCTTCCATCATCATCATCGGATATATTGTAGGCCTCACCGTCTACTCCATCCAGAAGAATCTTGATTAGAGCGCTTACTGCATCTGCAATATAAACATAAGAGTAGCGTTGTTCACCATAGCTTTTCATCACTATCTCATCGCCTAAGACCGCTTTGTCCATGAATTGGCTCATTGCTTTTGTGTCTTTTTTCTTGTCTGGGCCAAAAACTCTTGCAAATCTTACAATGACAGCATCAATTCCGAACCGTTGACGATAAGATTGTGTCAATGCTTCACAGGTACGCTTTGCCTCGTTATAGCCAGCTCTTGCTTGATTGCAATCTATATATCCGCAATAATGTTCGTCCATTGGTTTCTCGGTTCCCTGACCGTATATTTCAACACTCGATGCAAGTAAAAAACGAGCCTTCTTCTCAACTGCCAGTCTCAGCAGGTTGTTACATCCATCTATATTGGTCAGAATCGTTCCGATCGGATCTTCTGCATACTGTTTCGGATGCGTGTTAGATGCAAGATGAAGAACAAAATCCACATCTCCTGTATAATCTATCGGATTGCAGACATCGACCGCCAAATTCTCCAGATAATCATCGGACACTCCTCCTCTTCGTGAGAGTGAAACAATCTTAATTGTGTTTCCGAAATAATTTGTGCGATGGCGCAAAACCTCTATCAAGAATGACCCTATAAAACCGGTGCCCCCGGAAATCAGTAGAACCTTATTATTAAATCTACTCCAATCATATGGTAGTGATGCAACTCGTTTCACTGCTTCCATTTCAAGATTATTCATTTTATCCATTCCTCATTCTTAGCGCTCAAAAGAGCCTTGAAAATCTCAATATCCTCAACTGTCGTGATTTTAAGGTTTTTCTCTGAACCCTTAGAAAAATACGTTTTCTTTCCCAGAGCCTCCATCAACGAACATGAAGCCGCCGTGTTCGTAATGCCAAGTTCTTTTGCCCTCATGTGGGCATCCCACAAATCGCTCAATCTATAAGAATGCGGTGTCTGCGTTCTCTGAAGATTTTCGCGTGGAATAGATTTGTCCGAATCCATCTTATTTTCAGAAACAAAAACAACCTCAGTACATGGAATTGTTGCTACAGCTGAGCCATATTGTTTTTGTTTAAC
39697	CTAGAGCAAACCACCCGTTGGACGGGTGGTCCTGATTATAAGATGACTGGATTGACATGGGAATATATGTCGATAAATGTCGAGTGAATGTTAGAAATTATGTTGTATTAGGAGGGATGGAGGAGTAAGATGAAAAATAAGGTATAATTTAAAATCAAAAATGTCAAGTACACTTACGATTTCAATTTTGAGATTTACATTGCGTGTTTTGAATACTTTGAAATCGATAGTAGTGGATTGATTCCACTGGAATATAGAGAGGCGGATGCTAGATGAAGTACAATATTCCCAAATATTATAGATATGTAATTTTGTTTAAAGAGGAAATGGAAGATGTAGAACCTATTATTAAAGTACCTAATTTGTCCGAACTGAGATCAATTAATAAAGGCAGACTGCATCTGTTTGATGAAGAATTACTCTCTATATTACCAGCGATAGAGTACTGTCTTCACATGCCACGAACAGAACTTGACACATATGATACAGATACGGAGATATTGGATAAGGAATAGCATCAGAAGTGCCAAACGATGAAAAAAAGGTCATCAGATTATTAGGTGTACATCGGGCAATTGCCAAAAAAGCCTTGTTGATTGAATTGCCAATGGTAGAAAAAGAATTATTTGAAAAGCTTAATGAATTAGAGATTAATTGTATACAAGGAACAAATAATAAGTATGTGCATAAGATCCTGCGAGACATTGGAAAGATGCTTGAAAGGAAGTTTACGAAGGCGCAATTGTGGGCAATAAATTGGTCGAAACATATTACTGTGTTTTCGGATTTTCCAATTGGATTAGCAATAATAGGAAACGCTAATACATCGCTGCAATGCTATAAGGAGATCTCTTATAGACCGTTAAGTCCACTGACAAGGTGCTTCCAAATTGAGATGGTTAAGCATAAACAATTGTTTTATGGCGCTCAATGCAAAATTGCATTTGCTGAATGTGTACTAAATGATGAACAGAATCAGGGAATTAGAGCTTGCTCTGATGCCATTGTCAATGTGTTGAAAGGATTGAGCAAAGAAAATAAGAAATTGCAAGTTTCATACGGTGAAACATTGACAATATCTGATTTGAAAAAGTTTATTGCTGACAACATGGATGCAGATATTTTGCATATATCAGGGCATGGTTATTATGATCGAAGGAGTAACATGGCAGGACTGATGGTAGGAAATGAATTTTGGATGGCTGACGGGAATGATTATACGGTTCCACCAGTTGTGGTTTTAAGTGCATGTCATGTTAGTCCGAGAGGAAGCGGAACGGTGAATGTTGCAGATATGTTTATTCGTGCAGGGGCAGAAGCGGTATTAGGAACTTTTATTCCGATAGATGCAAAGAGAAATACGGTGTTGATTAGCCGTCTTTATACATATATAGCTGAAGCACAAAAAGGAAGCGAGCAGTATAAAACTTTGTCAGAAGCGTGGTCAGGTGTGGTTGCAACTAATGCTATTCATGAAATGGCGGAGACATCTAAAAAATTTTCTGAATGGATTTGGGGGATAAACAGTAAAGGCAAGAG	387_740	-	CHAT	PF12770.10	2.3e-10	38.8	0.0	5e-10	37.7	0.0	1.5	1	1	0	1	1	1	1	-	2	CTAGAGCAAACCACCCGTTGGACGGGTGGTCCTGATTATAAGATGACTGGATTGACATGGGAATATATGTCGATAAATGTCGAGTGAATGTTAGAAATTATGTTGTATTAGGAGGGATGGAGGAGTAAGATGAAAAATAAGGTATAATTTAAAATCAAAAATGTCAAGTACACTTACGATTTCAATTTTGAGATTTACATTGCGTGTTTTGAATACTTTGAAATCGATAGTAGTGGATTGATTCCACTGGAATATAGAGAGGCGGATGCTAGATGAAGTACAATATTCCCAAATATTATAGATATGTAATTTTGTTTAAAGAGGAAATGGAAGATGTAGAACCTATTATTAAAGTACCTAATTTGTCCGAACTGAGATCAATTAATAAAGGCAGACTGCATCTGTTTGATGAAGAATTACTCTCTATATTACCAGCGATAGAGTACTGTCTTCACATGCCACGAACAGAACTTGACACATATGATACAGATACGGAGATATTGGATAAGGAATAGCATCAGAAGTGCCAAACGATGAAAAAAAGGTCATCAGATTATTAGGTGTACATCGGGCAATTGCCAAAAAAGCCTTGTTGATTGAATTGCCAATGGTAGAAAAAGAATTATTTGAAAAGCTTAATGAATTAGAGATTAATTGTATACAAGGAACAAATAATAAGTATGTGCATAAGATCCTGCGAGACATTGGAAAGATGCTTGAAAGGAAGTTTACGAAGGCGCAATTGTGGGCAATAAATTGGTCGAAACATATTACTGTGTTTTCGGATTTTCCAATTGGATTAGCAATAATAGGAAACGCTAATACATCGCTGCAATGCTATAAGGAGATCTCTTATAGACCGTTAAGTCCACTGACAAGGTGCTTCCAAATTGAGATGGTTAAGCATAAACAATTGTTTTATGGCGCTCAATGCAAAATTGCATTTGCTGAATGTGTACTAAATGATGAACAGAATCAGGGAATTAGAGCTTGCTCTGATGCCATTGTCAATGTGTTGAAAGGATTGAGCAAAGAAAATAAGAAATTGCAAGTTTCATACGGTGAAACATTGACAATATCTGATTTGAAAAAGTTTATTGCTGACAACATGGATGCAGATATTTTGCATATATCAGGGCATGGTTATTATGATCGAAGGAGTAACATGGCAGGACTGATGGTAGGAAATGAATTTTGGATGGCTGACGGGAATGATTATACGGTTCCACCAGTTGTGGTTTTAAGTGCATGTCATGTTAGTCCGAGAGGAAGCGGAACGGTGAATGTTGCAGATATGTTTATTCGTGCAGGGGCAGAAGCGGTATTAGGAACTTTTATTCCGATAGATGCAAAGAGAAATACGGTGTTGATTAGCCGTCTTTATACATATATAGCTGAAGCACAAAAAGGAAGCGAGCAGTATAAAACTTTGTCAGAAGCGTGGTCAGGTGTGGTTGCAACTAATGCTATTCATGAAATGGCGGAGACATCTAAAAAATTTTCTGAATGGATTTGGGGGATAAACAGTAAAGGCAAGAG
39698	CTATAAACACTACTACTTTATAATACGAGGATATAAGAGAAGCGATATTGGAGGGCATGGAGCAGGCAGCATCATAGAGTATGGCAAGAGAAGAAAGCAGACAGCTGGACAGAGAGCTGCCCTTTCGCTAAAAGGTAAGAATAAGTGTTTGCAGGGCATAGTGGCGTAGTATCTGCTATGCCTTGCAGGGAGAAGGAAAAAACATCGAAGTGGAATAGAATGTGCATTTTGCTCGATATGCCGTTTCTGCTGCTTGCTGACGATAAAAACTATTGATAAGTAATATTGACATTTGATATGAAGTAAGTTATATTTATCTTGAGTTAGATACAACTAATTAAAAGCAGAAAGCGAGGGAAAAGAATGAGTAATGTATATGTAGTATATTGGAGTGGTACAGGAAATACACAGGAAATGGCAATGGCAATTGCAGATGGTGCGAAAGAAAATGGTGCAGAGGTTACCGTATGGAATGTTGATGAGGCAGATATAGAAGAACTGAAAAAAGCAAAGGCACTTGCATTAGGTTGTCCGTCTATGGGTGCAGAACAGTTGGAAGAAGCAAGCATGGAGCCGTTTATGTGCGATTTAGATAGTCAAATAAACGGAAAAACGATAGCACTGTTTGGCTCATATGGCTGGGGCGATGGTCAATGGATGAAAGACTGGGAAGATCGTATTGCATCGGATGGCGCAACCGTTTTAAATGGCGAAGGTATTATTGCTAATAATGAGCCGTCTCAGGAAATTATCGATGAATGCAGGGAGGCTGGAAAAGCGTTAGCGAACATGTAATTATTCATAGCAGAGGGATAAGATGTCTGAGGAATTATTTGTCTCGCAGAGCGCACCGACACTGGCTGGAATAAAGACAGGAAATTTGTTTACTGCCGAGTTTGTCAATCATGAAATAGCAATGGATGAAATTCGCCAGTTAAATGTATCATTGACCCCCAAAGGGGTTCGTGTAATTCCATTAAGGGAAAGTAAGAACAGAATGCTTATATATGTATATCGTCCGAATTGCTTACAGGTTGATTTTACAAATGAGGACTTGCTGGAAATGCTTAGAAATCTAAAATATCCGGTATCAAATCCTGAAAGATGTATTGTGTGCCTTGCTCAGCGATTAAGAGAATGTGAAGTGTTTCCACATGAAATAGGATTGTTTTTAGGTTATCCACCAGAAGATGTAAAAGGGTTTATTGAGAATAAGGCTCAGAATTATAAAATTGTTGGAACATGGAAAGTATATGGGGATGAAAGAGAGGCGGAGAAACGATTTAACCGGTTTAGAAAATGCACAGCAGATTACTGCATGAGAATGGAGAAAGGCAGTACTTTGGATAAGTTAGCAGTTGCATTATAAATAGAGTTCTCAAATCACATTTCTATGATTTGAGAACTCTATTTTGTATGAAGATGTTCTTTGATTGCAGTAAAAGTAGCATCGCTGATGATATGTTCAATACGGCAAGCATCTTCTTCGGCTGTTTCAGCCGGAACACCTAATTTCATTAAGGCATCAGTGAGAACCTG	387_741	-	DUF3793	PF12672.10	1.9e-54	182.7	0.0	4.5e-54	181.4	0.0	1.7	1	0	0	1	1	1	1	-	2	CTATAAACACTACTACTTTATAATACGAGGATATAAGAGAAGCGATATTGGAGGGCATGGAGCAGGCAGCATCATAGAGTATGGCAAGAGAAGAAAGCAGACAGCTGGACAGAGAGCTGCCCTTTCGCTAAAAGGTAAGAATAAGTGTTTGCAGGGCATAGTGGCGTAGTATCTGCTATGCCTTGCAGGGAGAAGGAAAAAACATCGAAGTGGAATAGAATGTGCATTTTGCTCGATATGCCGTTTCTGCTGCTTGCTGACGATAAAAACTATTGATAAGTAATATTGACATTTGATATGAAGTAAGTTATATTTATCTTGAGTTAGATACAACTAATTAAAAGCAGAAAGCGAGGGAAAAGAATGAGTAATGTATATGTAGTATATTGGAGTGGTACAGGAAATACACAGGAAATGGCAATGGCAATTGCAGATGGTGCGAAAGAAAATGGTGCAGAGGTTACCGTATGGAATGTTGATGAGGCAGATATAGAAGAACTGAAAAAAGCAAAGGCACTTGCATTAGGTTGTCCGTCTATGGGTGCAGAACAGTTGGAAGAAGCAAGCATGGAGCCGTTTATGTGCGATTTAGATAGTCAAATAAACGGAAAAACGATAGCACTGTTTGGCTCATATGGCTGGGGCGATGGTCAATGGATGAAAGACTGGGAAGATCGTATTGCATCGGATGGCGCAACCGTTTTAAATGGCGAAGGTATTATTGCTAATAATGAGCCGTCTCAGGAAATTATCGATGAATGCAGGGAGGCTGGAAAAGCGTTAGCGAACATGTAATTATTCATAGCAGAGGGATAAGATGTCTGAGGAATTATTTGTCTCGCAGAGCGCACCGACACTGGCTGGAATAAAGACAGGAAATTTGTTTACTGCCGAGTTTGTCAATCATGAAATAGCAATGGATGAAATTCGCCAGTTAAATGTATCATTGACCCCCAAAGGGGTTCGTGTAATTCCATTAAGGGAAAGTAAGAACAGAATGCTTATATATGTATATCGTCCGAATTGCTTACAGGTTGATTTTACAAATGAGGACTTGCTGGAAATGCTTAGAAATCTAAAATATCCGGTATCAAATCCTGAAAGATGTATTGTGTGCCTTGCTCAGCGATTAAGAGAATGTGAAGTGTTTCCACATGAAATAGGATTGTTTTTAGGTTATCCACCAGAAGATGTAAAAGGGTTTATTGAGAATAAGGCTCAGAATTATAAAATTGTTGGAACATGGAAAGTATATGGGGATGAAAGAGAGGCGGAGAAACGATTTAACCGGTTTAGAAAATGCACAGCAGATTACTGCATGAGAATGGAGAAAGGCAGTACTTTGGATAAGTTAGCAGTTGCATTATAAATAGAGTTCTCAAATCACATTTCTATGATTTGAGAACTCTATTTTGTATGAAGATGTTCTTTGATTGCAGTAAAAGTAGCATCGCTGATGATATGTTCAATACGGCAAGCATCTTCTTCGGCTGTTTCAGCCGGAACACCTAATTTCATTAAGGCATCAGTGAGAACCTG
39699	CTATAAACACTACTACTTTATAATACGAGGATATAAGAGAAGCGATATTGGAGGGCATGGAGCAGGCAGCATCATAGAGTATGGCAAGAGAAGAAAGCAGACAGCTGGACAGAGAGCTGCCCTTTCGCTAAAAGGTAAGAATAAGTGTTTGCAGGGCATAGTGGCGTAGTATCTGCTATGCCTTGCAGGGAGAAGGAAAAAACATCGAAGTGGAATAGAATGTGCATTTTGCTCGATATGCCGTTTCTGCTGCTTGCTGACGATAAAAACTATTGATAAGTAATATTGACATTTGATATGAAGTAAGTTATATTTATCTTGAGTTAGATACAACTAATTAAAAGCAGAAAGCGAGGGAAAAGAATGAGTAATGTATATGTAGTATATTGGAGTGGTACAGGAAATACACAGGAAATGGCAATGGCAATTGCAGATGGTGCGAAAGAAAATGGTGCAGAGGTTACCGTATGGAATGTTGATGAGGCAGATATAGAAGAACTGAAAAAAGCAAAGGCACTTGCATTAGGTTGTCCGTCTATGGGTGCAGAACAGTTGGAAGAAGCAAGCATGGAGCCGTTTATGTGCGATTTAGATAGTCAAATAAACGGAAAAACGATAGCACTGTTTGGCTCATATGGCTGGGGCGATGGTCAATGGATGAAAGACTGGGAAGATCGTATTGCATCGGATGGCGCAACCGTTTTAAATGGCGAAGGTATTATTGCTAATAATGAGCCGTCTCAGGAAATTATCGATGAATGCAGGGAGGCTGGAAAAGCGTTAGCGAACATGTAATTATTCATAGCAGAGGGATAAGATGTCTGAGGAATTATTTGTCTCGCAGAGCGCACCGACACTGGCTGGAATAAAGACAGGAAATTTGTTTACTGCCGAGTTTGTCAATCATGAAATAGCAATGGATGAAATTCGCCAGTTAAATGTATCATTGACCCCCAAAGGGGTTCGTGTAATTCCATTAAGGGAAAGTAAGAACAGAATGCTTATATATGTATATCGTCCGAATTGCTTACAGGTTGATTTTACAAATGAGGACTTGCTGGAAATGCTTAGAAATCTAAAATATCCGGTATCAAATCCTGAAAGATGTATTGTGTGCCTTGCTCAGCGATTAAGAGAATGTGAAGTGTTTCCACATGAAATAGGATTGTTTTTAGGTTATCCACCAGAAGATGTAAAAGGGTTTATTGAGAATAAGGCTCAGAATTATAAAATTGTTGGAACATGGAAAGTATATGGGGATGAAAGAGAGGCGGAGAAACGATTTAACCGGTTTAGAAAATGCACAGCAGATTACTGCATGAGAATGGAGAAAGGCAGTACTTTGGATAAGTTAGCAGTTGCATTATAAATAGAGTTCTCAAATCACATTTCTATGATTTGAGAACTCTATTTTGTATGAAGATGTTCTTTGATTGCAGTAAAAGTAGCATCGCTGATGATATGTTCAATACGGCAAGCATCTTCTTCGGCTGTTTCAGCCGGAACACCTAATTTCATTAAGGCATCAGTGAGAACCTG	387_741	-	Fe_dep_repr_C	PF02742.18	5.1e-08	31.4	0.1	8.9e-08	30.6	0.1	1.4	1	0	0	1	1	1	1	-	-1	CTATAAACACTACTACTTTATAATACGAGGATATAAGAGAAGCGATATTGGAGGGCATGGAGCAGGCAGCATCATAGAGTATGGCAAGAGAAGAAAGCAGACAGCTGGACAGAGAGCTGCCCTTTCGCTAAAAGGTAAGAATAAGTGTTTGCAGGGCATAGTGGCGTAGTATCTGCTATGCCTTGCAGGGAGAAGGAAAAAACATCGAAGTGGAATAGAATGTGCATTTTGCTCGATATGCCGTTTCTGCTGCTTGCTGACGATAAAAACTATTGATAAGTAATATTGACATTTGATATGAAGTAAGTTATATTTATCTTGAGTTAGATACAACTAATTAAAAGCAGAAAGCGAGGGAAAAGAATGAGTAATGTATATGTAGTATATTGGAGTGGTACAGGAAATACACAGGAAATGGCAATGGCAATTGCAGATGGTGCGAAAGAAAATGGTGCAGAGGTTACCGTATGGAATGTTGATGAGGCAGATATAGAAGAACTGAAAAAAGCAAAGGCACTTGCATTAGGTTGTCCGTCTATGGGTGCAGAACAGTTGGAAGAAGCAAGCATGGAGCCGTTTATGTGCGATTTAGATAGTCAAATAAACGGAAAAACGATAGCACTGTTTGGCTCATATGGCTGGGGCGATGGTCAATGGATGAAAGACTGGGAAGATCGTATTGCATCGGATGGCGCAACCGTTTTAAATGGCGAAGGTATTATTGCTAATAATGAGCCGTCTCAGGAAATTATCGATGAATGCAGGGAGGCTGGAAAAGCGTTAGCGAACATGTAATTATTCATAGCAGAGGGATAAGATGTCTGAGGAATTATTTGTCTCGCAGAGCGCACCGACACTGGCTGGAATAAAGACAGGAAATTTGTTTACTGCCGAGTTTGTCAATCATGAAATAGCAATGGATGAAATTCGCCAGTTAAATGTATCATTGACCCCCAAAGGGGTTCGTGTAATTCCATTAAGGGAAAGTAAGAACAGAATGCTTATATATGTATATCGTCCGAATTGCTTACAGGTTGATTTTACAAATGAGGACTTGCTGGAAATGCTTAGAAATCTAAAATATCCGGTATCAAATCCTGAAAGATGTATTGTGTGCCTTGCTCAGCGATTAAGAGAATGTGAAGTGTTTCCACATGAAATAGGATTGTTTTTAGGTTATCCACCAGAAGATGTAAAAGGGTTTATTGAGAATAAGGCTCAGAATTATAAAATTGTTGGAACATGGAAAGTATATGGGGATGAAAGAGAGGCGGAGAAACGATTTAACCGGTTTAGAAAATGCACAGCAGATTACTGCATGAGAATGGAGAAAGGCAGTACTTTGGATAAGTTAGCAGTTGCATTATAAATAGAGTTCTCAAATCACATTTCTATGATTTGAGAACTCTATTTTGTATGAAGATGTTCTTTGATTGCAGTAAAAGTAGCATCGCTGATGATATGTTCAATACGGCAAGCATCTTCTTCGGCTGTTTCAGCCGGAACACCTAATTTCATTAAGGCATCAGTGAGAACCTG
39700	CTATAAACACTACTACTTTATAATACGAGGATATAAGAGAAGCGATATTGGAGGGCATGGAGCAGGCAGCATCATAGAGTATGGCAAGAGAAGAAAGCAGACAGCTGGACAGAGAGCTGCCCTTTCGCTAAAAGGTAAGAATAAGTGTTTGCAGGGCATAGTGGCGTAGTATCTGCTATGCCTTGCAGGGAGAAGGAAAAAACATCGAAGTGGAATAGAATGTGCATTTTGCTCGATATGCCGTTTCTGCTGCTTGCTGACGATAAAAACTATTGATAAGTAATATTGACATTTGATATGAAGTAAGTTATATTTATCTTGAGTTAGATACAACTAATTAAAAGCAGAAAGCGAGGGAAAAGAATGAGTAATGTATATGTAGTATATTGGAGTGGTACAGGAAATACACAGGAAATGGCAATGGCAATTGCAGATGGTGCGAAAGAAAATGGTGCAGAGGTTACCGTATGGAATGTTGATGAGGCAGATATAGAAGAACTGAAAAAAGCAAAGGCACTTGCATTAGGTTGTCCGTCTATGGGTGCAGAACAGTTGGAAGAAGCAAGCATGGAGCCGTTTATGTGCGATTTAGATAGTCAAATAAACGGAAAAACGATAGCACTGTTTGGCTCATATGGCTGGGGCGATGGTCAATGGATGAAAGACTGGGAAGATCGTATTGCATCGGATGGCGCAACCGTTTTAAATGGCGAAGGTATTATTGCTAATAATGAGCCGTCTCAGGAAATTATCGATGAATGCAGGGAGGCTGGAAAAGCGTTAGCGAACATGTAATTATTCATAGCAGAGGGATAAGATGTCTGAGGAATTATTTGTCTCGCAGAGCGCACCGACACTGGCTGGAATAAAGACAGGAAATTTGTTTACTGCCGAGTTTGTCAATCATGAAATAGCAATGGATGAAATTCGCCAGTTAAATGTATCATTGACCCCCAAAGGGGTTCGTGTAATTCCATTAAGGGAAAGTAAGAACAGAATGCTTATATATGTATATCGTCCGAATTGCTTACAGGTTGATTTTACAAATGAGGACTTGCTGGAAATGCTTAGAAATCTAAAATATCCGGTATCAAATCCTGAAAGATGTATTGTGTGCCTTGCTCAGCGATTAAGAGAATGTGAAGTGTTTCCACATGAAATAGGATTGTTTTTAGGTTATCCACCAGAAGATGTAAAAGGGTTTATTGAGAATAAGGCTCAGAATTATAAAATTGTTGGAACATGGAAAGTATATGGGGATGAAAGAGAGGCGGAGAAACGATTTAACCGGTTTAGAAAATGCACAGCAGATTACTGCATGAGAATGGAGAAAGGCAGTACTTTGGATAAGTTAGCAGTTGCATTATAAATAGAGTTCTCAAATCACATTTCTATGATTTGAGAACTCTATTTTGTATGAAGATGTTCTTTGATTGCAGTAAAAGTAGCATCGCTGATGATATGTTCAATACGGCAAGCATCTTCTTCGGCTGTTTCAGCCGGAACACCTAATTTCATTAAGGCATCAGTGAGAACCTG	387_741	-	Flavodoxin_1	PF00258.28	1.3e-14	53.1	0.1	2.2e-14	52.4	0.1	1.3	1	0	0	1	1	1	1	-	1	CTATAAACACTACTACTTTATAATACGAGGATATAAGAGAAGCGATATTGGAGGGCATGGAGCAGGCAGCATCATAGAGTATGGCAAGAGAAGAAAGCAGACAGCTGGACAGAGAGCTGCCCTTTCGCTAAAAGGTAAGAATAAGTGTTTGCAGGGCATAGTGGCGTAGTATCTGCTATGCCTTGCAGGGAGAAGGAAAAAACATCGAAGTGGAATAGAATGTGCATTTTGCTCGATATGCCGTTTCTGCTGCTTGCTGACGATAAAAACTATTGATAAGTAATATTGACATTTGATATGAAGTAAGTTATATTTATCTTGAGTTAGATACAACTAATTAAAAGCAGAAAGCGAGGGAAAAGAATGAGTAATGTATATGTAGTATATTGGAGTGGTACAGGAAATACACAGGAAATGGCAATGGCAATTGCAGATGGTGCGAAAGAAAATGGTGCAGAGGTTACCGTATGGAATGTTGATGAGGCAGATATAGAAGAACTGAAAAAAGCAAAGGCACTTGCATTAGGTTGTCCGTCTATGGGTGCAGAACAGTTGGAAGAAGCAAGCATGGAGCCGTTTATGTGCGATTTAGATAGTCAAATAAACGGAAAAACGATAGCACTGTTTGGCTCATATGGCTGGGGCGATGGTCAATGGATGAAAGACTGGGAAGATCGTATTGCATCGGATGGCGCAACCGTTTTAAATGGCGAAGGTATTATTGCTAATAATGAGCCGTCTCAGGAAATTATCGATGAATGCAGGGAGGCTGGAAAAGCGTTAGCGAACATGTAATTATTCATAGCAGAGGGATAAGATGTCTGAGGAATTATTTGTCTCGCAGAGCGCACCGACACTGGCTGGAATAAAGACAGGAAATTTGTTTACTGCCGAGTTTGTCAATCATGAAATAGCAATGGATGAAATTCGCCAGTTAAATGTATCATTGACCCCCAAAGGGGTTCGTGTAATTCCATTAAGGGAAAGTAAGAACAGAATGCTTATATATGTATATCGTCCGAATTGCTTACAGGTTGATTTTACAAATGAGGACTTGCTGGAAATGCTTAGAAATCTAAAATATCCGGTATCAAATCCTGAAAGATGTATTGTGTGCCTTGCTCAGCGATTAAGAGAATGTGAAGTGTTTCCACATGAAATAGGATTGTTTTTAGGTTATCCACCAGAAGATGTAAAAGGGTTTATTGAGAATAAGGCTCAGAATTATAAAATTGTTGGAACATGGAAAGTATATGGGGATGAAAGAGAGGCGGAGAAACGATTTAACCGGTTTAGAAAATGCACAGCAGATTACTGCATGAGAATGGAGAAAGGCAGTACTTTGGATAAGTTAGCAGTTGCATTATAAATAGAGTTCTCAAATCACATTTCTATGATTTGAGAACTCTATTTTGTATGAAGATGTTCTTTGATTGCAGTAAAAGTAGCATCGCTGATGATATGTTCAATACGGCAAGCATCTTCTTCGGCTGTTTCAGCCGGAACACCTAATTTCATTAAGGCATCAGTGAGAACCTG
39701	CTATAAACACTACTACTTTATAATACGAGGATATAAGAGAAGCGATATTGGAGGGCATGGAGCAGGCAGCATCATAGAGTATGGCAAGAGAAGAAAGCAGACAGCTGGACAGAGAGCTGCCCTTTCGCTAAAAGGTAAGAATAAGTGTTTGCAGGGCATAGTGGCGTAGTATCTGCTATGCCTTGCAGGGAGAAGGAAAAAACATCGAAGTGGAATAGAATGTGCATTTTGCTCGATATGCCGTTTCTGCTGCTTGCTGACGATAAAAACTATTGATAAGTAATATTGACATTTGATATGAAGTAAGTTATATTTATCTTGAGTTAGATACAACTAATTAAAAGCAGAAAGCGAGGGAAAAGAATGAGTAATGTATATGTAGTATATTGGAGTGGTACAGGAAATACACAGGAAATGGCAATGGCAATTGCAGATGGTGCGAAAGAAAATGGTGCAGAGGTTACCGTATGGAATGTTGATGAGGCAGATATAGAAGAACTGAAAAAAGCAAAGGCACTTGCATTAGGTTGTCCGTCTATGGGTGCAGAACAGTTGGAAGAAGCAAGCATGGAGCCGTTTATGTGCGATTTAGATAGTCAAATAAACGGAAAAACGATAGCACTGTTTGGCTCATATGGCTGGGGCGATGGTCAATGGATGAAAGACTGGGAAGATCGTATTGCATCGGATGGCGCAACCGTTTTAAATGGCGAAGGTATTATTGCTAATAATGAGCCGTCTCAGGAAATTATCGATGAATGCAGGGAGGCTGGAAAAGCGTTAGCGAACATGTAATTATTCATAGCAGAGGGATAAGATGTCTGAGGAATTATTTGTCTCGCAGAGCGCACCGACACTGGCTGGAATAAAGACAGGAAATTTGTTTACTGCCGAGTTTGTCAATCATGAAATAGCAATGGATGAAATTCGCCAGTTAAATGTATCATTGACCCCCAAAGGGGTTCGTGTAATTCCATTAAGGGAAAGTAAGAACAGAATGCTTATATATGTATATCGTCCGAATTGCTTACAGGTTGATTTTACAAATGAGGACTTGCTGGAAATGCTTAGAAATCTAAAATATCCGGTATCAAATCCTGAAAGATGTATTGTGTGCCTTGCTCAGCGATTAAGAGAATGTGAAGTGTTTCCACATGAAATAGGATTGTTTTTAGGTTATCCACCAGAAGATGTAAAAGGGTTTATTGAGAATAAGGCTCAGAATTATAAAATTGTTGGAACATGGAAAGTATATGGGGATGAAAGAGAGGCGGAGAAACGATTTAACCGGTTTAGAAAATGCACAGCAGATTACTGCATGAGAATGGAGAAAGGCAGTACTTTGGATAAGTTAGCAGTTGCATTATAAATAGAGTTCTCAAATCACATTTCTATGATTTGAGAACTCTATTTTGTATGAAGATGTTCTTTGATTGCAGTAAAAGTAGCATCGCTGATGATATGTTCAATACGGCAAGCATCTTCTTCGGCTGTTTCAGCCGGAACACCTAATTTCATTAAGGCATCAGTGAGAACCTG	387_741	-	Flavodoxin_3	PF12641.10	7.1e-05	21.1	0.0	0.00012	20.3	0.0	1.3	1	0	0	1	1	1	1	-	1	CTATAAACACTACTACTTTATAATACGAGGATATAAGAGAAGCGATATTGGAGGGCATGGAGCAGGCAGCATCATAGAGTATGGCAAGAGAAGAAAGCAGACAGCTGGACAGAGAGCTGCCCTTTCGCTAAAAGGTAAGAATAAGTGTTTGCAGGGCATAGTGGCGTAGTATCTGCTATGCCTTGCAGGGAGAAGGAAAAAACATCGAAGTGGAATAGAATGTGCATTTTGCTCGATATGCCGTTTCTGCTGCTTGCTGACGATAAAAACTATTGATAAGTAATATTGACATTTGATATGAAGTAAGTTATATTTATCTTGAGTTAGATACAACTAATTAAAAGCAGAAAGCGAGGGAAAAGAATGAGTAATGTATATGTAGTATATTGGAGTGGTACAGGAAATACACAGGAAATGGCAATGGCAATTGCAGATGGTGCGAAAGAAAATGGTGCAGAGGTTACCGTATGGAATGTTGATGAGGCAGATATAGAAGAACTGAAAAAAGCAAAGGCACTTGCATTAGGTTGTCCGTCTATGGGTGCAGAACAGTTGGAAGAAGCAAGCATGGAGCCGTTTATGTGCGATTTAGATAGTCAAATAAACGGAAAAACGATAGCACTGTTTGGCTCATATGGCTGGGGCGATGGTCAATGGATGAAAGACTGGGAAGATCGTATTGCATCGGATGGCGCAACCGTTTTAAATGGCGAAGGTATTATTGCTAATAATGAGCCGTCTCAGGAAATTATCGATGAATGCAGGGAGGCTGGAAAAGCGTTAGCGAACATGTAATTATTCATAGCAGAGGGATAAGATGTCTGAGGAATTATTTGTCTCGCAGAGCGCACCGACACTGGCTGGAATAAAGACAGGAAATTTGTTTACTGCCGAGTTTGTCAATCATGAAATAGCAATGGATGAAATTCGCCAGTTAAATGTATCATTGACCCCCAAAGGGGTTCGTGTAATTCCATTAAGGGAAAGTAAGAACAGAATGCTTATATATGTATATCGTCCGAATTGCTTACAGGTTGATTTTACAAATGAGGACTTGCTGGAAATGCTTAGAAATCTAAAATATCCGGTATCAAATCCTGAAAGATGTATTGTGTGCCTTGCTCAGCGATTAAGAGAATGTGAAGTGTTTCCACATGAAATAGGATTGTTTTTAGGTTATCCACCAGAAGATGTAAAAGGGTTTATTGAGAATAAGGCTCAGAATTATAAAATTGTTGGAACATGGAAAGTATATGGGGATGAAAGAGAGGCGGAGAAACGATTTAACCGGTTTAGAAAATGCACAGCAGATTACTGCATGAGAATGGAGAAAGGCAGTACTTTGGATAAGTTAGCAGTTGCATTATAAATAGAGTTCTCAAATCACATTTCTATGATTTGAGAACTCTATTTTGTATGAAGATGTTCTTTGATTGCAGTAAAAGTAGCATCGCTGATGATATGTTCAATACGGCAAGCATCTTCTTCGGCTGTTTCAGCCGGAACACCTAATTTCATTAAGGCATCAGTGAGAACCTG
39702	CTATAAACACTACTACTTTATAATACGAGGATATAAGAGAAGCGATATTGGAGGGCATGGAGCAGGCAGCATCATAGAGTATGGCAAGAGAAGAAAGCAGACAGCTGGACAGAGAGCTGCCCTTTCGCTAAAAGGTAAGAATAAGTGTTTGCAGGGCATAGTGGCGTAGTATCTGCTATGCCTTGCAGGGAGAAGGAAAAAACATCGAAGTGGAATAGAATGTGCATTTTGCTCGATATGCCGTTTCTGCTGCTTGCTGACGATAAAAACTATTGATAAGTAATATTGACATTTGATATGAAGTAAGTTATATTTATCTTGAGTTAGATACAACTAATTAAAAGCAGAAAGCGAGGGAAAAGAATGAGTAATGTATATGTAGTATATTGGAGTGGTACAGGAAATACACAGGAAATGGCAATGGCAATTGCAGATGGTGCGAAAGAAAATGGTGCAGAGGTTACCGTATGGAATGTTGATGAGGCAGATATAGAAGAACTGAAAAAAGCAAAGGCACTTGCATTAGGTTGTCCGTCTATGGGTGCAGAACAGTTGGAAGAAGCAAGCATGGAGCCGTTTATGTGCGATTTAGATAGTCAAATAAACGGAAAAACGATAGCACTGTTTGGCTCATATGGCTGGGGCGATGGTCAATGGATGAAAGACTGGGAAGATCGTATTGCATCGGATGGCGCAACCGTTTTAAATGGCGAAGGTATTATTGCTAATAATGAGCCGTCTCAGGAAATTATCGATGAATGCAGGGAGGCTGGAAAAGCGTTAGCGAACATGTAATTATTCATAGCAGAGGGATAAGATGTCTGAGGAATTATTTGTCTCGCAGAGCGCACCGACACTGGCTGGAATAAAGACAGGAAATTTGTTTACTGCCGAGTTTGTCAATCATGAAATAGCAATGGATGAAATTCGCCAGTTAAATGTATCATTGACCCCCAAAGGGGTTCGTGTAATTCCATTAAGGGAAAGTAAGAACAGAATGCTTATATATGTATATCGTCCGAATTGCTTACAGGTTGATTTTACAAATGAGGACTTGCTGGAAATGCTTAGAAATCTAAAATATCCGGTATCAAATCCTGAAAGATGTATTGTGTGCCTTGCTCAGCGATTAAGAGAATGTGAAGTGTTTCCACATGAAATAGGATTGTTTTTAGGTTATCCACCAGAAGATGTAAAAGGGTTTATTGAGAATAAGGCTCAGAATTATAAAATTGTTGGAACATGGAAAGTATATGGGGATGAAAGAGAGGCGGAGAAACGATTTAACCGGTTTAGAAAATGCACAGCAGATTACTGCATGAGAATGGAGAAAGGCAGTACTTTGGATAAGTTAGCAGTTGCATTATAAATAGAGTTCTCAAATCACATTTCTATGATTTGAGAACTCTATTTTGTATGAAGATGTTCTTTGATTGCAGTAAAAGTAGCATCGCTGATGATATGTTCAATACGGCAAGCATCTTCTTCGGCTGTTTCAGCCGGAACACCTAATTTCATTAAGGCATCAGTGAGAACCTG	387_741	-	Flavodoxin_5	PF12724.10	0.0056	15.4	0.0	0.0095	14.7	0.0	1.4	1	0	0	1	1	1	1	-	1	CTATAAACACTACTACTTTATAATACGAGGATATAAGAGAAGCGATATTGGAGGGCATGGAGCAGGCAGCATCATAGAGTATGGCAAGAGAAGAAAGCAGACAGCTGGACAGAGAGCTGCCCTTTCGCTAAAAGGTAAGAATAAGTGTTTGCAGGGCATAGTGGCGTAGTATCTGCTATGCCTTGCAGGGAGAAGGAAAAAACATCGAAGTGGAATAGAATGTGCATTTTGCTCGATATGCCGTTTCTGCTGCTTGCTGACGATAAAAACTATTGATAAGTAATATTGACATTTGATATGAAGTAAGTTATATTTATCTTGAGTTAGATACAACTAATTAAAAGCAGAAAGCGAGGGAAAAGAATGAGTAATGTATATGTAGTATATTGGAGTGGTACAGGAAATACACAGGAAATGGCAATGGCAATTGCAGATGGTGCGAAAGAAAATGGTGCAGAGGTTACCGTATGGAATGTTGATGAGGCAGATATAGAAGAACTGAAAAAAGCAAAGGCACTTGCATTAGGTTGTCCGTCTATGGGTGCAGAACAGTTGGAAGAAGCAAGCATGGAGCCGTTTATGTGCGATTTAGATAGTCAAATAAACGGAAAAACGATAGCACTGTTTGGCTCATATGGCTGGGGCGATGGTCAATGGATGAAAGACTGGGAAGATCGTATTGCATCGGATGGCGCAACCGTTTTAAATGGCGAAGGTATTATTGCTAATAATGAGCCGTCTCAGGAAATTATCGATGAATGCAGGGAGGCTGGAAAAGCGTTAGCGAACATGTAATTATTCATAGCAGAGGGATAAGATGTCTGAGGAATTATTTGTCTCGCAGAGCGCACCGACACTGGCTGGAATAAAGACAGGAAATTTGTTTACTGCCGAGTTTGTCAATCATGAAATAGCAATGGATGAAATTCGCCAGTTAAATGTATCATTGACCCCCAAAGGGGTTCGTGTAATTCCATTAAGGGAAAGTAAGAACAGAATGCTTATATATGTATATCGTCCGAATTGCTTACAGGTTGATTTTACAAATGAGGACTTGCTGGAAATGCTTAGAAATCTAAAATATCCGGTATCAAATCCTGAAAGATGTATTGTGTGCCTTGCTCAGCGATTAAGAGAATGTGAAGTGTTTCCACATGAAATAGGATTGTTTTTAGGTTATCCACCAGAAGATGTAAAAGGGTTTATTGAGAATAAGGCTCAGAATTATAAAATTGTTGGAACATGGAAAGTATATGGGGATGAAAGAGAGGCGGAGAAACGATTTAACCGGTTTAGAAAATGCACAGCAGATTACTGCATGAGAATGGAGAAAGGCAGTACTTTGGATAAGTTAGCAGTTGCATTATAAATAGAGTTCTCAAATCACATTTCTATGATTTGAGAACTCTATTTTGTATGAAGATGTTCTTTGATTGCAGTAAAAGTAGCATCGCTGATGATATGTTCAATACGGCAAGCATCTTCTTCGGCTGTTTCAGCCGGAACACCTAATTTCATTAAGGCATCAGTGAGAACCTG
39703	CTATAAATGAGCAAATTTGAAAAAATGCACAAAATTATGCTATCAGCCTTATAAATGAATTAAAATCATTACATTCCTTTGCACATTGAAACAGATACTGATATTTTTCATGGCTGATAATATCACAAATCTAGTGATAACCATTTTCAAATGAACATAATTCACCACTTCCGGCAACGCAAATGTAGTGTGTCATAAAGCTGGGAATCATCCCATTTACCATTATTGAGAAAATGTGCGATGATGGTCCAGTGACAGGTGCTGTTTCTAGCAAAGTCCGTAGTTTTGCCATGGTAACCTGATATATAGTATTTGCGAGAGGCATCTTCTTTCGCAATGCTGTTAGTGTTTGTTTTTCACTTCCATATATACAACATTATCGAATTAAGAGGTTTTTCTTTTTTATGCAAAATGATGAACCTACTCATTTATAGTTTAAATATTCTCTTCATATTGAAACATAACTATTAATATGAATATTTCATATTCTTTTAAGCACTCCACAGTCCATCTCACATACCGTATCACATAACAAGTCTATATCCTCAGTGCTATGATTGGCCATGATAATTGTTTTTCCATCCTGTGCAAGCTTTTTAAATAATTGCCGCATTTCACTAACACCATTTTTGTCCAATCCATTCATTGGCTCGTCTAATAATAATATATCCGGATCTTCCATTAGCGCCTGTGCAAGGCCCAGTCTTTGTTTCATTCCTAATGAATACTTTCCAACATGCTTTTTATTATCAGGATCTAATCCCACCAGTTTTATTGTTTCCCTTATCTTATCTTTTCCAGCTTTCTTATTAATTGCAGCCAAAAATTTCAAATTATTATATGCACTGTAATTCCCCAAAAAACCCGGATTTTCTATAATTGCACCAATATTATCCAATGCTTTGCTATTCCTGTCCACTTTAATACCATTAATTAATATTTCACCGGAAGATGGTGTTACAAATCCACATATACACTTCATAAGCATTGTCTTTCCAGAACCATTTCTTCCAACCAGTCCATGTATCTTTCCCTTTTCAAATGATACTGTAACATCATTAAGGACAATATTAGTACCATACTTCTTTGTGACATTTTTAATATCTATTATATAATCATTATTGCTCATTATATACTACGACCTCCCTCCTGTTACCAGCTGCTACAGCTATAATTCCAAAAATAACAATCATTAATATATACATACACAAAACATAAGTTATTGTTGGATATTGTGTTCTTCCGCCCACATCGATACAACCGATATAATTCCATGATAGTGGTGAAAACTTACACCAGTATGGCTTTCCCTCAACAACTGCATTTAATAATATCAAAAATCCCGTTACAATAATGCTGATTCCTTTAGACTTAGTTAAAATATTAATTGCATATATTAACATTCCTATAAATATAAAACTTAACCACATAAGTATAAATGAGAAAAACATAGCCTGTGCAGGTGTAAAATATCTTATTATTGATGCTGAAATACCAACTGTTGTATACCGTATATTAAGATTAACCATAATACCTGAA	387_742	-	AAA_15	PF13175.9	0.0001	20.4	0.2	0.043	11.8	0.1	2.2	1	1	1	2	2	2	2	-	-3	CTATAAATGAGCAAATTTGAAAAAATGCACAAAATTATGCTATCAGCCTTATAAATGAATTAAAATCATTACATTCCTTTGCACATTGAAACAGATACTGATATTTTTCATGGCTGATAATATCACAAATCTAGTGATAACCATTTTCAAATGAACATAATTCACCACTTCCGGCAACGCAAATGTAGTGTGTCATAAAGCTGGGAATCATCCCATTTACCATTATTGAGAAAATGTGCGATGATGGTCCAGTGACAGGTGCTGTTTCTAGCAAAGTCCGTAGTTTTGCCATGGTAACCTGATATATAGTATTTGCGAGAGGCATCTTCTTTCGCAATGCTGTTAGTGTTTGTTTTTCACTTCCATATATACAACATTATCGAATTAAGAGGTTTTTCTTTTTTATGCAAAATGATGAACCTACTCATTTATAGTTTAAATATTCTCTTCATATTGAAACATAACTATTAATATGAATATTTCATATTCTTTTAAGCACTCCACAGTCCATCTCACATACCGTATCACATAACAAGTCTATATCCTCAGTGCTATGATTGGCCATGATAATTGTTTTTCCATCCTGTGCAAGCTTTTTAAATAATTGCCGCATTTCACTAACACCATTTTTGTCCAATCCATTCATTGGCTCGTCTAATAATAATATATCCGGATCTTCCATTAGCGCCTGTGCAAGGCCCAGTCTTTGTTTCATTCCTAATGAATACTTTCCAACATGCTTTTTATTATCAGGATCTAATCCCACCAGTTTTATTGTTTCCCTTATCTTATCTTTTCCAGCTTTCTTATTAATTGCAGCCAAAAATTTCAAATTATTATATGCACTGTAATTCCCCAAAAAACCCGGATTTTCTATAATTGCACCAATATTATCCAATGCTTTGCTATTCCTGTCCACTTTAATACCATTAATTAATATTTCACCGGAAGATGGTGTTACAAATCCACATATACACTTCATAAGCATTGTCTTTCCAGAACCATTTCTTCCAACCAGTCCATGTATCTTTCCCTTTTCAAATGATACTGTAACATCATTAAGGACAATATTAGTACCATACTTCTTTGTGACATTTTTAATATCTATTATATAATCATTATTGCTCATTATATACTACGACCTCCCTCCTGTTACCAGCTGCTACAGCTATAATTCCAAAAATAACAATCATTAATATATACATACACAAAACATAAGTTATTGTTGGATATTGTGTTCTTCCGCCCACATCGATACAACCGATATAATTCCATGATAGTGGTGAAAACTTACACCAGTATGGCTTTCCCTCAACAACTGCATTTAATAATATCAAAAATCCCGTTACAATAATGCTGATTCCTTTAGACTTAGTTAAAATATTAATTGCATATATTAACATTCCTATAAATATAAAACTTAACCACATAAGTATAAATGAGAAAAACATAGCCTGTGCAGGTGTAAAATATCTTATTATTGATGCTGAAATACCAACTGTTGTATACCGTATATTAAGATTAACCATAATACCTGAA
39704	CTATAAATGAGCAAATTTGAAAAAATGCACAAAATTATGCTATCAGCCTTATAAATGAATTAAAATCATTACATTCCTTTGCACATTGAAACAGATACTGATATTTTTCATGGCTGATAATATCACAAATCTAGTGATAACCATTTTCAAATGAACATAATTCACCACTTCCGGCAACGCAAATGTAGTGTGTCATAAAGCTGGGAATCATCCCATTTACCATTATTGAGAAAATGTGCGATGATGGTCCAGTGACAGGTGCTGTTTCTAGCAAAGTCCGTAGTTTTGCCATGGTAACCTGATATATAGTATTTGCGAGAGGCATCTTCTTTCGCAATGCTGTTAGTGTTTGTTTTTCACTTCCATATATACAACATTATCGAATTAAGAGGTTTTTCTTTTTTATGCAAAATGATGAACCTACTCATTTATAGTTTAAATATTCTCTTCATATTGAAACATAACTATTAATATGAATATTTCATATTCTTTTAAGCACTCCACAGTCCATCTCACATACCGTATCACATAACAAGTCTATATCCTCAGTGCTATGATTGGCCATGATAATTGTTTTTCCATCCTGTGCAAGCTTTTTAAATAATTGCCGCATTTCACTAACACCATTTTTGTCCAATCCATTCATTGGCTCGTCTAATAATAATATATCCGGATCTTCCATTAGCGCCTGTGCAAGGCCCAGTCTTTGTTTCATTCCTAATGAATACTTTCCAACATGCTTTTTATTATCAGGATCTAATCCCACCAGTTTTATTGTTTCCCTTATCTTATCTTTTCCAGCTTTCTTATTAATTGCAGCCAAAAATTTCAAATTATTATATGCACTGTAATTCCCCAAAAAACCCGGATTTTCTATAATTGCACCAATATTATCCAATGCTTTGCTATTCCTGTCCACTTTAATACCATTAATTAATATTTCACCGGAAGATGGTGTTACAAATCCACATATACACTTCATAAGCATTGTCTTTCCAGAACCATTTCTTCCAACCAGTCCATGTATCTTTCCCTTTTCAAATGATACTGTAACATCATTAAGGACAATATTAGTACCATACTTCTTTGTGACATTTTTAATATCTATTATATAATCATTATTGCTCATTATATACTACGACCTCCCTCCTGTTACCAGCTGCTACAGCTATAATTCCAAAAATAACAATCATTAATATATACATACACAAAACATAAGTTATTGTTGGATATTGTGTTCTTCCGCCCACATCGATACAACCGATATAATTCCATGATAGTGGTGAAAACTTACACCAGTATGGCTTTCCCTCAACAACTGCATTTAATAATATCAAAAATCCCGTTACAATAATGCTGATTCCTTTAGACTTAGTTAAAATATTAATTGCATATATTAACATTCCTATAAATATAAAACTTAACCACATAAGTATAAATGAGAAAAACATAGCCTGTGCAGGTGTAAAATATCTTATTATTGATGCTGAAATACCAACTGTTGTATACCGTATATTAAGATTAACCATAATACCTGAA	387_742	-	AAA_21	PF13304.9	9.1e-11	40.5	0.0	1.7e-05	23.2	0.0	2.1	1	1	1	2	2	2	2	-	-3	CTATAAATGAGCAAATTTGAAAAAATGCACAAAATTATGCTATCAGCCTTATAAATGAATTAAAATCATTACATTCCTTTGCACATTGAAACAGATACTGATATTTTTCATGGCTGATAATATCACAAATCTAGTGATAACCATTTTCAAATGAACATAATTCACCACTTCCGGCAACGCAAATGTAGTGTGTCATAAAGCTGGGAATCATCCCATTTACCATTATTGAGAAAATGTGCGATGATGGTCCAGTGACAGGTGCTGTTTCTAGCAAAGTCCGTAGTTTTGCCATGGTAACCTGATATATAGTATTTGCGAGAGGCATCTTCTTTCGCAATGCTGTTAGTGTTTGTTTTTCACTTCCATATATACAACATTATCGAATTAAGAGGTTTTTCTTTTTTATGCAAAATGATGAACCTACTCATTTATAGTTTAAATATTCTCTTCATATTGAAACATAACTATTAATATGAATATTTCATATTCTTTTAAGCACTCCACAGTCCATCTCACATACCGTATCACATAACAAGTCTATATCCTCAGTGCTATGATTGGCCATGATAATTGTTTTTCCATCCTGTGCAAGCTTTTTAAATAATTGCCGCATTTCACTAACACCATTTTTGTCCAATCCATTCATTGGCTCGTCTAATAATAATATATCCGGATCTTCCATTAGCGCCTGTGCAAGGCCCAGTCTTTGTTTCATTCCTAATGAATACTTTCCAACATGCTTTTTATTATCAGGATCTAATCCCACCAGTTTTATTGTTTCCCTTATCTTATCTTTTCCAGCTTTCTTATTAATTGCAGCCAAAAATTTCAAATTATTATATGCACTGTAATTCCCCAAAAAACCCGGATTTTCTATAATTGCACCAATATTATCCAATGCTTTGCTATTCCTGTCCACTTTAATACCATTAATTAATATTTCACCGGAAGATGGTGTTACAAATCCACATATACACTTCATAAGCATTGTCTTTCCAGAACCATTTCTTCCAACCAGTCCATGTATCTTTCCCTTTTCAAATGATACTGTAACATCATTAAGGACAATATTAGTACCATACTTCTTTGTGACATTTTTAATATCTATTATATAATCATTATTGCTCATTATATACTACGACCTCCCTCCTGTTACCAGCTGCTACAGCTATAATTCCAAAAATAACAATCATTAATATATACATACACAAAACATAAGTTATTGTTGGATATTGTGTTCTTCCGCCCACATCGATACAACCGATATAATTCCATGATAGTGGTGAAAACTTACACCAGTATGGCTTTCCCTCAACAACTGCATTTAATAATATCAAAAATCCCGTTACAATAATGCTGATTCCTTTAGACTTAGTTAAAATATTAATTGCATATATTAACATTCCTATAAATATAAAACTTAACCACATAAGTATAAATGAGAAAAACATAGCCTGTGCAGGTGTAAAATATCTTATTATTGATGCTGAAATACCAACTGTTGTATACCGTATATTAAGATTAACCATAATACCTGAA
39705	CTATAAATGAGCAAATTTGAAAAAATGCACAAAATTATGCTATCAGCCTTATAAATGAATTAAAATCATTACATTCCTTTGCACATTGAAACAGATACTGATATTTTTCATGGCTGATAATATCACAAATCTAGTGATAACCATTTTCAAATGAACATAATTCACCACTTCCGGCAACGCAAATGTAGTGTGTCATAAAGCTGGGAATCATCCCATTTACCATTATTGAGAAAATGTGCGATGATGGTCCAGTGACAGGTGCTGTTTCTAGCAAAGTCCGTAGTTTTGCCATGGTAACCTGATATATAGTATTTGCGAGAGGCATCTTCTTTCGCAATGCTGTTAGTGTTTGTTTTTCACTTCCATATATACAACATTATCGAATTAAGAGGTTTTTCTTTTTTATGCAAAATGATGAACCTACTCATTTATAGTTTAAATATTCTCTTCATATTGAAACATAACTATTAATATGAATATTTCATATTCTTTTAAGCACTCCACAGTCCATCTCACATACCGTATCACATAACAAGTCTATATCCTCAGTGCTATGATTGGCCATGATAATTGTTTTTCCATCCTGTGCAAGCTTTTTAAATAATTGCCGCATTTCACTAACACCATTTTTGTCCAATCCATTCATTGGCTCGTCTAATAATAATATATCCGGATCTTCCATTAGCGCCTGTGCAAGGCCCAGTCTTTGTTTCATTCCTAATGAATACTTTCCAACATGCTTTTTATTATCAGGATCTAATCCCACCAGTTTTATTGTTTCCCTTATCTTATCTTTTCCAGCTTTCTTATTAATTGCAGCCAAAAATTTCAAATTATTATATGCACTGTAATTCCCCAAAAAACCCGGATTTTCTATAATTGCACCAATATTATCCAATGCTTTGCTATTCCTGTCCACTTTAATACCATTAATTAATATTTCACCGGAAGATGGTGTTACAAATCCACATATACACTTCATAAGCATTGTCTTTCCAGAACCATTTCTTCCAACCAGTCCATGTATCTTTCCCTTTTCAAATGATACTGTAACATCATTAAGGACAATATTAGTACCATACTTCTTTGTGACATTTTTAATATCTATTATATAATCATTATTGCTCATTATATACTACGACCTCCCTCCTGTTACCAGCTGCTACAGCTATAATTCCAAAAATAACAATCATTAATATATACATACACAAAACATAAGTTATTGTTGGATATTGTGTTCTTCCGCCCACATCGATACAACCGATATAATTCCATGATAGTGGTGAAAACTTACACCAGTATGGCTTTCCCTCAACAACTGCATTTAATAATATCAAAAATCCCGTTACAATAATGCTGATTCCTTTAGACTTAGTTAAAATATTAATTGCATATATTAACATTCCTATAAATATAAAACTTAACCACATAAGTATAAATGAGAAAAACATAGCCTGTGCAGGTGTAAAATATCTTATTATTGATGCTGAAATACCAACTGTTGTATACCGTATATTAAGATTAACCATAATACCTGAA	387_742	-	AAA_23	PF13476.9	0.00018	20.5	0.5	0.00033	19.7	0.5	1.4	1	1	0	1	1	1	1	-	-3	CTATAAATGAGCAAATTTGAAAAAATGCACAAAATTATGCTATCAGCCTTATAAATGAATTAAAATCATTACATTCCTTTGCACATTGAAACAGATACTGATATTTTTCATGGCTGATAATATCACAAATCTAGTGATAACCATTTTCAAATGAACATAATTCACCACTTCCGGCAACGCAAATGTAGTGTGTCATAAAGCTGGGAATCATCCCATTTACCATTATTGAGAAAATGTGCGATGATGGTCCAGTGACAGGTGCTGTTTCTAGCAAAGTCCGTAGTTTTGCCATGGTAACCTGATATATAGTATTTGCGAGAGGCATCTTCTTTCGCAATGCTGTTAGTGTTTGTTTTTCACTTCCATATATACAACATTATCGAATTAAGAGGTTTTTCTTTTTTATGCAAAATGATGAACCTACTCATTTATAGTTTAAATATTCTCTTCATATTGAAACATAACTATTAATATGAATATTTCATATTCTTTTAAGCACTCCACAGTCCATCTCACATACCGTATCACATAACAAGTCTATATCCTCAGTGCTATGATTGGCCATGATAATTGTTTTTCCATCCTGTGCAAGCTTTTTAAATAATTGCCGCATTTCACTAACACCATTTTTGTCCAATCCATTCATTGGCTCGTCTAATAATAATATATCCGGATCTTCCATTAGCGCCTGTGCAAGGCCCAGTCTTTGTTTCATTCCTAATGAATACTTTCCAACATGCTTTTTATTATCAGGATCTAATCCCACCAGTTTTATTGTTTCCCTTATCTTATCTTTTCCAGCTTTCTTATTAATTGCAGCCAAAAATTTCAAATTATTATATGCACTGTAATTCCCCAAAAAACCCGGATTTTCTATAATTGCACCAATATTATCCAATGCTTTGCTATTCCTGTCCACTTTAATACCATTAATTAATATTTCACCGGAAGATGGTGTTACAAATCCACATATACACTTCATAAGCATTGTCTTTCCAGAACCATTTCTTCCAACCAGTCCATGTATCTTTCCCTTTTCAAATGATACTGTAACATCATTAAGGACAATATTAGTACCATACTTCTTTGTGACATTTTTAATATCTATTATATAATCATTATTGCTCATTATATACTACGACCTCCCTCCTGTTACCAGCTGCTACAGCTATAATTCCAAAAATAACAATCATTAATATATACATACACAAAACATAAGTTATTGTTGGATATTGTGTTCTTCCGCCCACATCGATACAACCGATATAATTCCATGATAGTGGTGAAAACTTACACCAGTATGGCTTTCCCTCAACAACTGCATTTAATAATATCAAAAATCCCGTTACAATAATGCTGATTCCTTTAGACTTAGTTAAAATATTAATTGCATATATTAACATTCCTATAAATATAAAACTTAACCACATAAGTATAAATGAGAAAAACATAGCCTGTGCAGGTGTAAAATATCTTATTATTGATGCTGAAATACCAACTGTTGTATACCGTATATTAAGATTAACCATAATACCTGAA
39706	CTATAAATGAGCAAATTTGAAAAAATGCACAAAATTATGCTATCAGCCTTATAAATGAATTAAAATCATTACATTCCTTTGCACATTGAAACAGATACTGATATTTTTCATGGCTGATAATATCACAAATCTAGTGATAACCATTTTCAAATGAACATAATTCACCACTTCCGGCAACGCAAATGTAGTGTGTCATAAAGCTGGGAATCATCCCATTTACCATTATTGAGAAAATGTGCGATGATGGTCCAGTGACAGGTGCTGTTTCTAGCAAAGTCCGTAGTTTTGCCATGGTAACCTGATATATAGTATTTGCGAGAGGCATCTTCTTTCGCAATGCTGTTAGTGTTTGTTTTTCACTTCCATATATACAACATTATCGAATTAAGAGGTTTTTCTTTTTTATGCAAAATGATGAACCTACTCATTTATAGTTTAAATATTCTCTTCATATTGAAACATAACTATTAATATGAATATTTCATATTCTTTTAAGCACTCCACAGTCCATCTCACATACCGTATCACATAACAAGTCTATATCCTCAGTGCTATGATTGGCCATGATAATTGTTTTTCCATCCTGTGCAAGCTTTTTAAATAATTGCCGCATTTCACTAACACCATTTTTGTCCAATCCATTCATTGGCTCGTCTAATAATAATATATCCGGATCTTCCATTAGCGCCTGTGCAAGGCCCAGTCTTTGTTTCATTCCTAATGAATACTTTCCAACATGCTTTTTATTATCAGGATCTAATCCCACCAGTTTTATTGTTTCCCTTATCTTATCTTTTCCAGCTTTCTTATTAATTGCAGCCAAAAATTTCAAATTATTATATGCACTGTAATTCCCCAAAAAACCCGGATTTTCTATAATTGCACCAATATTATCCAATGCTTTGCTATTCCTGTCCACTTTAATACCATTAATTAATATTTCACCGGAAGATGGTGTTACAAATCCACATATACACTTCATAAGCATTGTCTTTCCAGAACCATTTCTTCCAACCAGTCCATGTATCTTTCCCTTTTCAAATGATACTGTAACATCATTAAGGACAATATTAGTACCATACTTCTTTGTGACATTTTTAATATCTATTATATAATCATTATTGCTCATTATATACTACGACCTCCCTCCTGTTACCAGCTGCTACAGCTATAATTCCAAAAATAACAATCATTAATATATACATACACAAAACATAAGTTATTGTTGGATATTGTGTTCTTCCGCCCACATCGATACAACCGATATAATTCCATGATAGTGGTGAAAACTTACACCAGTATGGCTTTCCCTCAACAACTGCATTTAATAATATCAAAAATCCCGTTACAATAATGCTGATTCCTTTAGACTTAGTTAAAATATTAATTGCATATATTAACATTCCTATAAATATAAAACTTAACCACATAAGTATAAATGAGAAAAACATAGCCTGTGCAGGTGTAAAATATCTTATTATTGATGCTGAAATACCAACTGTTGTATACCGTATATTAAGATTAACCATAATACCTGAA	387_742	-	ABC_tran	PF00005.30	2.9e-29	100.8	0.0	4.3e-29	100.2	0.0	1.3	1	0	0	1	1	1	1	-	-3	CTATAAATGAGCAAATTTGAAAAAATGCACAAAATTATGCTATCAGCCTTATAAATGAATTAAAATCATTACATTCCTTTGCACATTGAAACAGATACTGATATTTTTCATGGCTGATAATATCACAAATCTAGTGATAACCATTTTCAAATGAACATAATTCACCACTTCCGGCAACGCAAATGTAGTGTGTCATAAAGCTGGGAATCATCCCATTTACCATTATTGAGAAAATGTGCGATGATGGTCCAGTGACAGGTGCTGTTTCTAGCAAAGTCCGTAGTTTTGCCATGGTAACCTGATATATAGTATTTGCGAGAGGCATCTTCTTTCGCAATGCTGTTAGTGTTTGTTTTTCACTTCCATATATACAACATTATCGAATTAAGAGGTTTTTCTTTTTTATGCAAAATGATGAACCTACTCATTTATAGTTTAAATATTCTCTTCATATTGAAACATAACTATTAATATGAATATTTCATATTCTTTTAAGCACTCCACAGTCCATCTCACATACCGTATCACATAACAAGTCTATATCCTCAGTGCTATGATTGGCCATGATAATTGTTTTTCCATCCTGTGCAAGCTTTTTAAATAATTGCCGCATTTCACTAACACCATTTTTGTCCAATCCATTCATTGGCTCGTCTAATAATAATATATCCGGATCTTCCATTAGCGCCTGTGCAAGGCCCAGTCTTTGTTTCATTCCTAATGAATACTTTCCAACATGCTTTTTATTATCAGGATCTAATCCCACCAGTTTTATTGTTTCCCTTATCTTATCTTTTCCAGCTTTCTTATTAATTGCAGCCAAAAATTTCAAATTATTATATGCACTGTAATTCCCCAAAAAACCCGGATTTTCTATAATTGCACCAATATTATCCAATGCTTTGCTATTCCTGTCCACTTTAATACCATTAATTAATATTTCACCGGAAGATGGTGTTACAAATCCACATATACACTTCATAAGCATTGTCTTTCCAGAACCATTTCTTCCAACCAGTCCATGTATCTTTCCCTTTTCAAATGATACTGTAACATCATTAAGGACAATATTAGTACCATACTTCTTTGTGACATTTTTAATATCTATTATATAATCATTATTGCTCATTATATACTACGACCTCCCTCCTGTTACCAGCTGCTACAGCTATAATTCCAAAAATAACAATCATTAATATATACATACACAAAACATAAGTTATTGTTGGATATTGTGTTCTTCCGCCCACATCGATACAACCGATATAATTCCATGATAGTGGTGAAAACTTACACCAGTATGGCTTTCCCTCAACAACTGCATTTAATAATATCAAAAATCCCGTTACAATAATGCTGATTCCTTTAGACTTAGTTAAAATATTAATTGCATATATTAACATTCCTATAAATATAAAACTTAACCACATAAGTATAAATGAGAAAAACATAGCCTGTGCAGGTGTAAAATATCTTATTATTGATGCTGAAATACCAACTGTTGTATACCGTATATTAAGATTAACCATAATACCTGAA
39707	CTATAAATGAGCAAATTTGAAAAAATGCACAAAATTATGCTATCAGCCTTATAAATGAATTAAAATCATTACATTCCTTTGCACATTGAAACAGATACTGATATTTTTCATGGCTGATAATATCACAAATCTAGTGATAACCATTTTCAAATGAACATAATTCACCACTTCCGGCAACGCAAATGTAGTGTGTCATAAAGCTGGGAATCATCCCATTTACCATTATTGAGAAAATGTGCGATGATGGTCCAGTGACAGGTGCTGTTTCTAGCAAAGTCCGTAGTTTTGCCATGGTAACCTGATATATAGTATTTGCGAGAGGCATCTTCTTTCGCAATGCTGTTAGTGTTTGTTTTTCACTTCCATATATACAACATTATCGAATTAAGAGGTTTTTCTTTTTTATGCAAAATGATGAACCTACTCATTTATAGTTTAAATATTCTCTTCATATTGAAACATAACTATTAATATGAATATTTCATATTCTTTTAAGCACTCCACAGTCCATCTCACATACCGTATCACATAACAAGTCTATATCCTCAGTGCTATGATTGGCCATGATAATTGTTTTTCCATCCTGTGCAAGCTTTTTAAATAATTGCCGCATTTCACTAACACCATTTTTGTCCAATCCATTCATTGGCTCGTCTAATAATAATATATCCGGATCTTCCATTAGCGCCTGTGCAAGGCCCAGTCTTTGTTTCATTCCTAATGAATACTTTCCAACATGCTTTTTATTATCAGGATCTAATCCCACCAGTTTTATTGTTTCCCTTATCTTATCTTTTCCAGCTTTCTTATTAATTGCAGCCAAAAATTTCAAATTATTATATGCACTGTAATTCCCCAAAAAACCCGGATTTTCTATAATTGCACCAATATTATCCAATGCTTTGCTATTCCTGTCCACTTTAATACCATTAATTAATATTTCACCGGAAGATGGTGTTACAAATCCACATATACACTTCATAAGCATTGTCTTTCCAGAACCATTTCTTCCAACCAGTCCATGTATCTTTCCCTTTTCAAATGATACTGTAACATCATTAAGGACAATATTAGTACCATACTTCTTTGTGACATTTTTAATATCTATTATATAATCATTATTGCTCATTATATACTACGACCTCCCTCCTGTTACCAGCTGCTACAGCTATAATTCCAAAAATAACAATCATTAATATATACATACACAAAACATAAGTTATTGTTGGATATTGTGTTCTTCCGCCCACATCGATACAACCGATATAATTCCATGATAGTGGTGAAAACTTACACCAGTATGGCTTTCCCTCAACAACTGCATTTAATAATATCAAAAATCCCGTTACAATAATGCTGATTCCTTTAGACTTAGTTAAAATATTAATTGCATATATTAACATTCCTATAAATATAAAACTTAACCACATAAGTATAAATGAGAAAAACATAGCCTGTGCAGGTGTAAAATATCTTATTATTGATGCTGAAATACCAACTGTTGTATACCGTATATTAAGATTAACCATAATACCTGAA	387_742	-	Keratin_matx	PF04579.15	0.0049	15.6	0.2	0.0049	15.6	0.2	2.4	3	0	0	3	3	3	1	-	3	CTATAAATGAGCAAATTTGAAAAAATGCACAAAATTATGCTATCAGCCTTATAAATGAATTAAAATCATTACATTCCTTTGCACATTGAAACAGATACTGATATTTTTCATGGCTGATAATATCACAAATCTAGTGATAACCATTTTCAAATGAACATAATTCACCACTTCCGGCAACGCAAATGTAGTGTGTCATAAAGCTGGGAATCATCCCATTTACCATTATTGAGAAAATGTGCGATGATGGTCCAGTGACAGGTGCTGTTTCTAGCAAAGTCCGTAGTTTTGCCATGGTAACCTGATATATAGTATTTGCGAGAGGCATCTTCTTTCGCAATGCTGTTAGTGTTTGTTTTTCACTTCCATATATACAACATTATCGAATTAAGAGGTTTTTCTTTTTTATGCAAAATGATGAACCTACTCATTTATAGTTTAAATATTCTCTTCATATTGAAACATAACTATTAATATGAATATTTCATATTCTTTTAAGCACTCCACAGTCCATCTCACATACCGTATCACATAACAAGTCTATATCCTCAGTGCTATGATTGGCCATGATAATTGTTTTTCCATCCTGTGCAAGCTTTTTAAATAATTGCCGCATTTCACTAACACCATTTTTGTCCAATCCATTCATTGGCTCGTCTAATAATAATATATCCGGATCTTCCATTAGCGCCTGTGCAAGGCCCAGTCTTTGTTTCATTCCTAATGAATACTTTCCAACATGCTTTTTATTATCAGGATCTAATCCCACCAGTTTTATTGTTTCCCTTATCTTATCTTTTCCAGCTTTCTTATTAATTGCAGCCAAAAATTTCAAATTATTATATGCACTGTAATTCCCCAAAAAACCCGGATTTTCTATAATTGCACCAATATTATCCAATGCTTTGCTATTCCTGTCCACTTTAATACCATTAATTAATATTTCACCGGAAGATGGTGTTACAAATCCACATATACACTTCATAAGCATTGTCTTTCCAGAACCATTTCTTCCAACCAGTCCATGTATCTTTCCCTTTTCAAATGATACTGTAACATCATTAAGGACAATATTAGTACCATACTTCTTTGTGACATTTTTAATATCTATTATATAATCATTATTGCTCATTATATACTACGACCTCCCTCCTGTTACCAGCTGCTACAGCTATAATTCCAAAAATAACAATCATTAATATATACATACACAAAACATAAGTTATTGTTGGATATTGTGTTCTTCCGCCCACATCGATACAACCGATATAATTCCATGATAGTGGTGAAAACTTACACCAGTATGGCTTTCCCTCAACAACTGCATTTAATAATATCAAAAATCCCGTTACAATAATGCTGATTCCTTTAGACTTAGTTAAAATATTAATTGCATATATTAACATTCCTATAAATATAAAACTTAACCACATAAGTATAAATGAGAAAAACATAGCCTGTGCAGGTGTAAAATATCTTATTATTGATGCTGAAATACCAACTGTTGTATACCGTATATTAAGATTAACCATAATACCTGAA
39708	CTATAAATGAGCAAATTTGAAAAAATGCACAAAATTATGCTATCAGCCTTATAAATGAATTAAAATCATTACATTCCTTTGCACATTGAAACAGATACTGATATTTTTCATGGCTGATAATATCACAAATCTAGTGATAACCATTTTCAAATGAACATAATTCACCACTTCCGGCAACGCAAATGTAGTGTGTCATAAAGCTGGGAATCATCCCATTTACCATTATTGAGAAAATGTGCGATGATGGTCCAGTGACAGGTGCTGTTTCTAGCAAAGTCCGTAGTTTTGCCATGGTAACCTGATATATAGTATTTGCGAGAGGCATCTTCTTTCGCAATGCTGTTAGTGTTTGTTTTTCACTTCCATATATACAACATTATCGAATTAAGAGGTTTTTCTTTTTTATGCAAAATGATGAACCTACTCATTTATAGTTTAAATATTCTCTTCATATTGAAACATAACTATTAATATGAATATTTCATATTCTTTTAAGCACTCCACAGTCCATCTCACATACCGTATCACATAACAAGTCTATATCCTCAGTGCTATGATTGGCCATGATAATTGTTTTTCCATCCTGTGCAAGCTTTTTAAATAATTGCCGCATTTCACTAACACCATTTTTGTCCAATCCATTCATTGGCTCGTCTAATAATAATATATCCGGATCTTCCATTAGCGCCTGTGCAAGGCCCAGTCTTTGTTTCATTCCTAATGAATACTTTCCAACATGCTTTTTATTATCAGGATCTAATCCCACCAGTTTTATTGTTTCCCTTATCTTATCTTTTCCAGCTTTCTTATTAATTGCAGCCAAAAATTTCAAATTATTATATGCACTGTAATTCCCCAAAAAACCCGGATTTTCTATAATTGCACCAATATTATCCAATGCTTTGCTATTCCTGTCCACTTTAATACCATTAATTAATATTTCACCGGAAGATGGTGTTACAAATCCACATATACACTTCATAAGCATTGTCTTTCCAGAACCATTTCTTCCAACCAGTCCATGTATCTTTCCCTTTTCAAATGATACTGTAACATCATTAAGGACAATATTAGTACCATACTTCTTTGTGACATTTTTAATATCTATTATATAATCATTATTGCTCATTATATACTACGACCTCCCTCCTGTTACCAGCTGCTACAGCTATAATTCCAAAAATAACAATCATTAATATATACATACACAAAACATAAGTTATTGTTGGATATTGTGTTCTTCCGCCCACATCGATACAACCGATATAATTCCATGATAGTGGTGAAAACTTACACCAGTATGGCTTTCCCTCAACAACTGCATTTAATAATATCAAAAATCCCGTTACAATAATGCTGATTCCTTTAGACTTAGTTAAAATATTAATTGCATATATTAACATTCCTATAAATATAAAACTTAACCACATAAGTATAAATGAGAAAAACATAGCCTGTGCAGGTGTAAAATATCTTATTATTGATGCTGAAATACCAACTGTTGTATACCGTATATTAAGATTAACCATAATACCTGAA	387_742	-	SMC_N	PF02463.22	0.00094	17.1	0.7	0.035	12.0	0.2	2.3	2	0	0	2	2	2	1	-	-3	CTATAAATGAGCAAATTTGAAAAAATGCACAAAATTATGCTATCAGCCTTATAAATGAATTAAAATCATTACATTCCTTTGCACATTGAAACAGATACTGATATTTTTCATGGCTGATAATATCACAAATCTAGTGATAACCATTTTCAAATGAACATAATTCACCACTTCCGGCAACGCAAATGTAGTGTGTCATAAAGCTGGGAATCATCCCATTTACCATTATTGAGAAAATGTGCGATGATGGTCCAGTGACAGGTGCTGTTTCTAGCAAAGTCCGTAGTTTTGCCATGGTAACCTGATATATAGTATTTGCGAGAGGCATCTTCTTTCGCAATGCTGTTAGTGTTTGTTTTTCACTTCCATATATACAACATTATCGAATTAAGAGGTTTTTCTTTTTTATGCAAAATGATGAACCTACTCATTTATAGTTTAAATATTCTCTTCATATTGAAACATAACTATTAATATGAATATTTCATATTCTTTTAAGCACTCCACAGTCCATCTCACATACCGTATCACATAACAAGTCTATATCCTCAGTGCTATGATTGGCCATGATAATTGTTTTTCCATCCTGTGCAAGCTTTTTAAATAATTGCCGCATTTCACTAACACCATTTTTGTCCAATCCATTCATTGGCTCGTCTAATAATAATATATCCGGATCTTCCATTAGCGCCTGTGCAAGGCCCAGTCTTTGTTTCATTCCTAATGAATACTTTCCAACATGCTTTTTATTATCAGGATCTAATCCCACCAGTTTTATTGTTTCCCTTATCTTATCTTTTCCAGCTTTCTTATTAATTGCAGCCAAAAATTTCAAATTATTATATGCACTGTAATTCCCCAAAAAACCCGGATTTTCTATAATTGCACCAATATTATCCAATGCTTTGCTATTCCTGTCCACTTTAATACCATTAATTAATATTTCACCGGAAGATGGTGTTACAAATCCACATATACACTTCATAAGCATTGTCTTTCCAGAACCATTTCTTCCAACCAGTCCATGTATCTTTCCCTTTTCAAATGATACTGTAACATCATTAAGGACAATATTAGTACCATACTTCTTTGTGACATTTTTAATATCTATTATATAATCATTATTGCTCATTATATACTACGACCTCCCTCCTGTTACCAGCTGCTACAGCTATAATTCCAAAAATAACAATCATTAATATATACATACACAAAACATAAGTTATTGTTGGATATTGTGTTCTTCCGCCCACATCGATACAACCGATATAATTCCATGATAGTGGTGAAAACTTACACCAGTATGGCTTTCCCTCAACAACTGCATTTAATAATATCAAAAATCCCGTTACAATAATGCTGATTCCTTTAGACTTAGTTAAAATATTAATTGCATATATTAACATTCCTATAAATATAAAACTTAACCACATAAGTATAAATGAGAAAAACATAGCCTGTGCAGGTGTAAAATATCTTATTATTGATGCTGAAATACCAACTGTTGTATACCGTATATTAAGATTAACCATAATACCTGAA
39709	CTATAATTGCGTACATATGGCACCTCCTAAATTAAATACTCGCCAGTTTTGGAGAGGTAAAACACCTGCTTATGTCCTAACTGAGCGGCACACTAGAACATCATATATCCTATATTGACATTTGTCAAGATTTTTTATGATTTTTTTACAAATTTATTTTCAATTCTTTTGATACCGTATTAAGGCACTAATCCATTTTGTCTTTTTGTCCGGATTCTGTTCCGGACCGTGCCTGCTGCCCATATCACCAACAGCGCCGCCACTGCGCCTACCGTATCAATACAGACATCTTTGACACAACCGCTCCTGCCCGGTACAAACCACTGATGCAGTTCATCTGATGAGGCTAACAGCACCGCTGTCAGCAGGGCAGAATACCTGCGTTTCGGAAGCCGTACACCGTCCGTCAAAAGCGCAATATATGTAAATACCGTAAATATGGCATACTCCGTCATATGCGCGCCCTTGCGGATAGGATACTGCATTTTTTCAATCAGCACCTCTCTTTGGTCATTGCTCTCAACGGATAGTACATGCACATTTTCCAGTCCCTGTATAAACGTCTGCGCCACTTTCCGGCTCAGTCCCGAAGACTGTGTGCCGTTCTGTGCCGAAAAACTAGTAATAAGGATTCCGGTTACAAGAACCGGAATCCAGATCAAAAGCTTTATGCAATTATGAATCATATTACGCATTGTCATCTGAAATTAGAGTGTTACAACACGCATTGTATTTGTTAAACCTCTCTTCGCTGTCGGTGCAGATGTTGTTGCGATACCTGCTGAAATAATAACTGTATCACCTTCTGTAATATAACCTGCATTTTCAGTTACTTCAAGAGCATGTTCAATAATCTTGTCTGTAGATGTTTCCGGAGCCGTCTTTAACGGTCTTACGCCCCAGTAAATCTGCATCTTTCTAAGAACATTTGGATAAGGTGAACAGCCGATTACTTCTGCGTTTGGCTTTAACTTGGAAGTCAGTCTTGCTGTGAAACCTGAAATTGTCGGGCAAACTATTGCCTTTGCACCGAGGTTTTCTGCTGTCTGAACTGTTGCGTTGCATACAGCGCTTGAAATGCTTCTCTTGCTGTGAAGCTTAGAAGCCACGGCAGAACCCAGTAAATCCTTTTCTGTTGTTTCAGCAATCTTAGCCATCATCTTTAATGCTTCTAACGGATACTTACCGTTTGCTGTTTCACCTGAAAGCATAACAACGTCTGTTCCGTCATAAATCGCATTGGCAACATCTGTTACTTCAGCTCTTGTAGGACGCGGGTTGCGGATCATGGAATCTAACATCTGTGTTGCTGTAATAACCGGCTTATAAGCTGCATTACACTTTCTGATGATTTCCTTCTGAATGTGTGGAACCTGTTCAGCCGGAATTTCAACACCCATATCACCACGTGCAACCATAATACCGTCAGCTACGCGGATGATTTCATCGATGTTTGCAATACCTTCTGCATTTTCAATCTTGGCAATAACCGGAATATCTGCATCGTGAGCCCATAAGATTTCCTTGATTTCCTGAATA	387_743	-	HpcH_HpaI	PF03328.17	0.0009	17.0	0.3	0.0018	16.0	0.3	1.5	1	0	0	1	1	1	1	-	-2	CTATAATTGCGTACATATGGCACCTCCTAAATTAAATACTCGCCAGTTTTGGAGAGGTAAAACACCTGCTTATGTCCTAACTGAGCGGCACACTAGAACATCATATATCCTATATTGACATTTGTCAAGATTTTTTATGATTTTTTTACAAATTTATTTTCAATTCTTTTGATACCGTATTAAGGCACTAATCCATTTTGTCTTTTTGTCCGGATTCTGTTCCGGACCGTGCCTGCTGCCCATATCACCAACAGCGCCGCCACTGCGCCTACCGTATCAATACAGACATCTTTGACACAACCGCTCCTGCCCGGTACAAACCACTGATGCAGTTCATCTGATGAGGCTAACAGCACCGCTGTCAGCAGGGCAGAATACCTGCGTTTCGGAAGCCGTACACCGTCCGTCAAAAGCGCAATATATGTAAATACCGTAAATATGGCATACTCCGTCATATGCGCGCCCTTGCGGATAGGATACTGCATTTTTTCAATCAGCACCTCTCTTTGGTCATTGCTCTCAACGGATAGTACATGCACATTTTCCAGTCCCTGTATAAACGTCTGCGCCACTTTCCGGCTCAGTCCCGAAGACTGTGTGCCGTTCTGTGCCGAAAAACTAGTAATAAGGATTCCGGTTACAAGAACCGGAATCCAGATCAAAAGCTTTATGCAATTATGAATCATATTACGCATTGTCATCTGAAATTAGAGTGTTACAACACGCATTGTATTTGTTAAACCTCTCTTCGCTGTCGGTGCAGATGTTGTTGCGATACCTGCTGAAATAATAACTGTATCACCTTCTGTAATATAACCTGCATTTTCAGTTACTTCAAGAGCATGTTCAATAATCTTGTCTGTAGATGTTTCCGGAGCCGTCTTTAACGGTCTTACGCCCCAGTAAATCTGCATCTTTCTAAGAACATTTGGATAAGGTGAACAGCCGATTACTTCTGCGTTTGGCTTTAACTTGGAAGTCAGTCTTGCTGTGAAACCTGAAATTGTCGGGCAAACTATTGCCTTTGCACCGAGGTTTTCTGCTGTCTGAACTGTTGCGTTGCATACAGCGCTTGAAATGCTTCTCTTGCTGTGAAGCTTAGAAGCCACGGCAGAACCCAGTAAATCCTTTTCTGTTGTTTCAGCAATCTTAGCCATCATCTTTAATGCTTCTAACGGATACTTACCGTTTGCTGTTTCACCTGAAAGCATAACAACGTCTGTTCCGTCATAAATCGCATTGGCAACATCTGTTACTTCAGCTCTTGTAGGACGCGGGTTGCGGATCATGGAATCTAACATCTGTGTTGCTGTAATAACCGGCTTATAAGCTGCATTACACTTTCTGATGATTTCCTTCTGAATGTGTGGAACCTGTTCAGCCGGAATTTCAACACCCATATCACCACGTGCAACCATAATACCGTCAGCTACGCGGATGATTTCATCGATGTTTGCAATACCTTCTGCATTTTCAATCTTGGCAATAACCGGAATATCTGCATCGTGAGCCCATAAGATTTCCTTGATTTCCTGAATA
39710	CTATAATTGCGTACATATGGCACCTCCTAAATTAAATACTCGCCAGTTTTGGAGAGGTAAAACACCTGCTTATGTCCTAACTGAGCGGCACACTAGAACATCATATATCCTATATTGACATTTGTCAAGATTTTTTATGATTTTTTTACAAATTTATTTTCAATTCTTTTGATACCGTATTAAGGCACTAATCCATTTTGTCTTTTTGTCCGGATTCTGTTCCGGACCGTGCCTGCTGCCCATATCACCAACAGCGCCGCCACTGCGCCTACCGTATCAATACAGACATCTTTGACACAACCGCTCCTGCCCGGTACAAACCACTGATGCAGTTCATCTGATGAGGCTAACAGCACCGCTGTCAGCAGGGCAGAATACCTGCGTTTCGGAAGCCGTACACCGTCCGTCAAAAGCGCAATATATGTAAATACCGTAAATATGGCATACTCCGTCATATGCGCGCCCTTGCGGATAGGATACTGCATTTTTTCAATCAGCACCTCTCTTTGGTCATTGCTCTCAACGGATAGTACATGCACATTTTCCAGTCCCTGTATAAACGTCTGCGCCACTTTCCGGCTCAGTCCCGAAGACTGTGTGCCGTTCTGTGCCGAAAAACTAGTAATAAGGATTCCGGTTACAAGAACCGGAATCCAGATCAAAAGCTTTATGCAATTATGAATCATATTACGCATTGTCATCTGAAATTAGAGTGTTACAACACGCATTGTATTTGTTAAACCTCTCTTCGCTGTCGGTGCAGATGTTGTTGCGATACCTGCTGAAATAATAACTGTATCACCTTCTGTAATATAACCTGCATTTTCAGTTACTTCAAGAGCATGTTCAATAATCTTGTCTGTAGATGTTTCCGGAGCCGTCTTTAACGGTCTTACGCCCCAGTAAATCTGCATCTTTCTAAGAACATTTGGATAAGGTGAACAGCCGATTACTTCTGCGTTTGGCTTTAACTTGGAAGTCAGTCTTGCTGTGAAACCTGAAATTGTCGGGCAAACTATTGCCTTTGCACCGAGGTTTTCTGCTGTCTGAACTGTTGCGTTGCATACAGCGCTTGAAATGCTTCTCTTGCTGTGAAGCTTAGAAGCCACGGCAGAACCCAGTAAATCCTTTTCTGTTGTTTCAGCAATCTTAGCCATCATCTTTAATGCTTCTAACGGATACTTACCGTTTGCTGTTTCACCTGAAAGCATAACAACGTCTGTTCCGTCATAAATCGCATTGGCAACATCTGTTACTTCAGCTCTTGTAGGACGCGGGTTGCGGATCATGGAATCTAACATCTGTGTTGCTGTAATAACCGGCTTATAAGCTGCATTACACTTTCTGATGATTTCCTTCTGAATGTGTGGAACCTGTTCAGCCGGAATTTCAACACCCATATCACCACGTGCAACCATAATACCGTCAGCTACGCGGATGATTTCATCGATGTTTGCAATACCTTCTGCATTTTCAATCTTGGCAATAACCGGAATATCTGCATCGTGAGCCCATAAGATTTCCTTGATTTCCTGAATA	387_743	-	PK	PF00224.24	3e-67	225.4	4.3	4.5e-67	224.8	4.3	1.2	1	0	0	1	1	1	1	-	-2	CTATAATTGCGTACATATGGCACCTCCTAAATTAAATACTCGCCAGTTTTGGAGAGGTAAAACACCTGCTTATGTCCTAACTGAGCGGCACACTAGAACATCATATATCCTATATTGACATTTGTCAAGATTTTTTATGATTTTTTTACAAATTTATTTTCAATTCTTTTGATACCGTATTAAGGCACTAATCCATTTTGTCTTTTTGTCCGGATTCTGTTCCGGACCGTGCCTGCTGCCCATATCACCAACAGCGCCGCCACTGCGCCTACCGTATCAATACAGACATCTTTGACACAACCGCTCCTGCCCGGTACAAACCACTGATGCAGTTCATCTGATGAGGCTAACAGCACCGCTGTCAGCAGGGCAGAATACCTGCGTTTCGGAAGCCGTACACCGTCCGTCAAAAGCGCAATATATGTAAATACCGTAAATATGGCATACTCCGTCATATGCGCGCCCTTGCGGATAGGATACTGCATTTTTTCAATCAGCACCTCTCTTTGGTCATTGCTCTCAACGGATAGTACATGCACATTTTCCAGTCCCTGTATAAACGTCTGCGCCACTTTCCGGCTCAGTCCCGAAGACTGTGTGCCGTTCTGTGCCGAAAAACTAGTAATAAGGATTCCGGTTACAAGAACCGGAATCCAGATCAAAAGCTTTATGCAATTATGAATCATATTACGCATTGTCATCTGAAATTAGAGTGTTACAACACGCATTGTATTTGTTAAACCTCTCTTCGCTGTCGGTGCAGATGTTGTTGCGATACCTGCTGAAATAATAACTGTATCACCTTCTGTAATATAACCTGCATTTTCAGTTACTTCAAGAGCATGTTCAATAATCTTGTCTGTAGATGTTTCCGGAGCCGTCTTTAACGGTCTTACGCCCCAGTAAATCTGCATCTTTCTAAGAACATTTGGATAAGGTGAACAGCCGATTACTTCTGCGTTTGGCTTTAACTTGGAAGTCAGTCTTGCTGTGAAACCTGAAATTGTCGGGCAAACTATTGCCTTTGCACCGAGGTTTTCTGCTGTCTGAACTGTTGCGTTGCATACAGCGCTTGAAATGCTTCTCTTGCTGTGAAGCTTAGAAGCCACGGCAGAACCCAGTAAATCCTTTTCTGTTGTTTCAGCAATCTTAGCCATCATCTTTAATGCTTCTAACGGATACTTACCGTTTGCTGTTTCACCTGAAAGCATAACAACGTCTGTTCCGTCATAAATCGCATTGGCAACATCTGTTACTTCAGCTCTTGTAGGACGCGGGTTGCGGATCATGGAATCTAACATCTGTGTTGCTGTAATAACCGGCTTATAAGCTGCATTACACTTTCTGATGATTTCCTTCTGAATGTGTGGAACCTGTTCAGCCGGAATTTCAACACCCATATCACCACGTGCAACCATAATACCGTCAGCTACGCGGATGATTTCATCGATGTTTGCAATACCTTCTGCATTTTCAATCTTGGCAATAACCGGAATATCTGCATCGTGAGCCCATAAGATTTCCTTGATTTCCTGAATA
39711	CTATAATTGCGTACATATGGCACCTCCTAAATTAAATACTCGCCAGTTTTGGAGAGGTAAAACACCTGCTTATGTCCTAACTGAGCGGCACACTAGAACATCATATATCCTATATTGACATTTGTCAAGATTTTTTATGATTTTTTTACAAATTTATTTTCAATTCTTTTGATACCGTATTAAGGCACTAATCCATTTTGTCTTTTTGTCCGGATTCTGTTCCGGACCGTGCCTGCTGCCCATATCACCAACAGCGCCGCCACTGCGCCTACCGTATCAATACAGACATCTTTGACACAACCGCTCCTGCCCGGTACAAACCACTGATGCAGTTCATCTGATGAGGCTAACAGCACCGCTGTCAGCAGGGCAGAATACCTGCGTTTCGGAAGCCGTACACCGTCCGTCAAAAGCGCAATATATGTAAATACCGTAAATATGGCATACTCCGTCATATGCGCGCCCTTGCGGATAGGATACTGCATTTTTTCAATCAGCACCTCTCTTTGGTCATTGCTCTCAACGGATAGTACATGCACATTTTCCAGTCCCTGTATAAACGTCTGCGCCACTTTCCGGCTCAGTCCCGAAGACTGTGTGCCGTTCTGTGCCGAAAAACTAGTAATAAGGATTCCGGTTACAAGAACCGGAATCCAGATCAAAAGCTTTATGCAATTATGAATCATATTACGCATTGTCATCTGAAATTAGAGTGTTACAACACGCATTGTATTTGTTAAACCTCTCTTCGCTGTCGGTGCAGATGTTGTTGCGATACCTGCTGAAATAATAACTGTATCACCTTCTGTAATATAACCTGCATTTTCAGTTACTTCAAGAGCATGTTCAATAATCTTGTCTGTAGATGTTTCCGGAGCCGTCTTTAACGGTCTTACGCCCCAGTAAATCTGCATCTTTCTAAGAACATTTGGATAAGGTGAACAGCCGATTACTTCTGCGTTTGGCTTTAACTTGGAAGTCAGTCTTGCTGTGAAACCTGAAATTGTCGGGCAAACTATTGCCTTTGCACCGAGGTTTTCTGCTGTCTGAACTGTTGCGTTGCATACAGCGCTTGAAATGCTTCTCTTGCTGTGAAGCTTAGAAGCCACGGCAGAACCCAGTAAATCCTTTTCTGTTGTTTCAGCAATCTTAGCCATCATCTTTAATGCTTCTAACGGATACTTACCGTTTGCTGTTTCACCTGAAAGCATAACAACGTCTGTTCCGTCATAAATCGCATTGGCAACATCTGTTACTTCAGCTCTTGTAGGACGCGGGTTGCGGATCATGGAATCTAACATCTGTGTTGCTGTAATAACCGGCTTATAAGCTGCATTACACTTTCTGATGATTTCCTTCTGAATGTGTGGAACCTGTTCAGCCGGAATTTCAACACCCATATCACCACGTGCAACCATAATACCGTCAGCTACGCGGATGATTTCATCGATGTTTGCAATACCTTCTGCATTTTCAATCTTGGCAATAACCGGAATATCTGCATCGTGAGCCCATAAGATTTCCTTGATTTCCTGAATA	387_743	-	PK_C	PF02887.19	2.9e-30	103.3	2.6	7.5e-30	102.0	0.8	2.4	2	0	0	2	2	2	1	-	-2	CTATAATTGCGTACATATGGCACCTCCTAAATTAAATACTCGCCAGTTTTGGAGAGGTAAAACACCTGCTTATGTCCTAACTGAGCGGCACACTAGAACATCATATATCCTATATTGACATTTGTCAAGATTTTTTATGATTTTTTTACAAATTTATTTTCAATTCTTTTGATACCGTATTAAGGCACTAATCCATTTTGTCTTTTTGTCCGGATTCTGTTCCGGACCGTGCCTGCTGCCCATATCACCAACAGCGCCGCCACTGCGCCTACCGTATCAATACAGACATCTTTGACACAACCGCTCCTGCCCGGTACAAACCACTGATGCAGTTCATCTGATGAGGCTAACAGCACCGCTGTCAGCAGGGCAGAATACCTGCGTTTCGGAAGCCGTACACCGTCCGTCAAAAGCGCAATATATGTAAATACCGTAAATATGGCATACTCCGTCATATGCGCGCCCTTGCGGATAGGATACTGCATTTTTTCAATCAGCACCTCTCTTTGGTCATTGCTCTCAACGGATAGTACATGCACATTTTCCAGTCCCTGTATAAACGTCTGCGCCACTTTCCGGCTCAGTCCCGAAGACTGTGTGCCGTTCTGTGCCGAAAAACTAGTAATAAGGATTCCGGTTACAAGAACCGGAATCCAGATCAAAAGCTTTATGCAATTATGAATCATATTACGCATTGTCATCTGAAATTAGAGTGTTACAACACGCATTGTATTTGTTAAACCTCTCTTCGCTGTCGGTGCAGATGTTGTTGCGATACCTGCTGAAATAATAACTGTATCACCTTCTGTAATATAACCTGCATTTTCAGTTACTTCAAGAGCATGTTCAATAATCTTGTCTGTAGATGTTTCCGGAGCCGTCTTTAACGGTCTTACGCCCCAGTAAATCTGCATCTTTCTAAGAACATTTGGATAAGGTGAACAGCCGATTACTTCTGCGTTTGGCTTTAACTTGGAAGTCAGTCTTGCTGTGAAACCTGAAATTGTCGGGCAAACTATTGCCTTTGCACCGAGGTTTTCTGCTGTCTGAACTGTTGCGTTGCATACAGCGCTTGAAATGCTTCTCTTGCTGTGAAGCTTAGAAGCCACGGCAGAACCCAGTAAATCCTTTTCTGTTGTTTCAGCAATCTTAGCCATCATCTTTAATGCTTCTAACGGATACTTACCGTTTGCTGTTTCACCTGAAAGCATAACAACGTCTGTTCCGTCATAAATCGCATTGGCAACATCTGTTACTTCAGCTCTTGTAGGACGCGGGTTGCGGATCATGGAATCTAACATCTGTGTTGCTGTAATAACCGGCTTATAAGCTGCATTACACTTTCTGATGATTTCCTTCTGAATGTGTGGAACCTGTTCAGCCGGAATTTCAACACCCATATCACCACGTGCAACCATAATACCGTCAGCTACGCGGATGATTTCATCGATGTTTGCAATACCTTCTGCATTTTCAATCTTGGCAATAACCGGAATATCTGCATCGTGAGCCCATAAGATTTCCTTGATTTCCTGAATA
39712	CTATAATTGCGTACATATGGCACCTCCTAAATTAAATACTCGCCAGTTTTGGAGAGGTAAAACACCTGCTTATGTCCTAACTGAGCGGCACACTAGAACATCATATATCCTATATTGACATTTGTCAAGATTTTTTATGATTTTTTTACAAATTTATTTTCAATTCTTTTGATACCGTATTAAGGCACTAATCCATTTTGTCTTTTTGTCCGGATTCTGTTCCGGACCGTGCCTGCTGCCCATATCACCAACAGCGCCGCCACTGCGCCTACCGTATCAATACAGACATCTTTGACACAACCGCTCCTGCCCGGTACAAACCACTGATGCAGTTCATCTGATGAGGCTAACAGCACCGCTGTCAGCAGGGCAGAATACCTGCGTTTCGGAAGCCGTACACCGTCCGTCAAAAGCGCAATATATGTAAATACCGTAAATATGGCATACTCCGTCATATGCGCGCCCTTGCGGATAGGATACTGCATTTTTTCAATCAGCACCTCTCTTTGGTCATTGCTCTCAACGGATAGTACATGCACATTTTCCAGTCCCTGTATAAACGTCTGCGCCACTTTCCGGCTCAGTCCCGAAGACTGTGTGCCGTTCTGTGCCGAAAAACTAGTAATAAGGATTCCGGTTACAAGAACCGGAATCCAGATCAAAAGCTTTATGCAATTATGAATCATATTACGCATTGTCATCTGAAATTAGAGTGTTACAACACGCATTGTATTTGTTAAACCTCTCTTCGCTGTCGGTGCAGATGTTGTTGCGATACCTGCTGAAATAATAACTGTATCACCTTCTGTAATATAACCTGCATTTTCAGTTACTTCAAGAGCATGTTCAATAATCTTGTCTGTAGATGTTTCCGGAGCCGTCTTTAACGGTCTTACGCCCCAGTAAATCTGCATCTTTCTAAGAACATTTGGATAAGGTGAACAGCCGATTACTTCTGCGTTTGGCTTTAACTTGGAAGTCAGTCTTGCTGTGAAACCTGAAATTGTCGGGCAAACTATTGCCTTTGCACCGAGGTTTTCTGCTGTCTGAACTGTTGCGTTGCATACAGCGCTTGAAATGCTTCTCTTGCTGTGAAGCTTAGAAGCCACGGCAGAACCCAGTAAATCCTTTTCTGTTGTTTCAGCAATCTTAGCCATCATCTTTAATGCTTCTAACGGATACTTACCGTTTGCTGTTTCACCTGAAAGCATAACAACGTCTGTTCCGTCATAAATCGCATTGGCAACATCTGTTACTTCAGCTCTTGTAGGACGCGGGTTGCGGATCATGGAATCTAACATCTGTGTTGCTGTAATAACCGGCTTATAAGCTGCATTACACTTTCTGATGATTTCCTTCTGAATGTGTGGAACCTGTTCAGCCGGAATTTCAACACCCATATCACCACGTGCAACCATAATACCGTCAGCTACGCGGATGATTTCATCGATGTTTGCAATACCTTCTGCATTTTCAATCTTGGCAATAACCGGAATATCTGCATCGTGAGCCCATAAGATTTCCTTGATTTCCTGAATA	387_743	-	VanZ	PF04892.15	6.5e-20	70.5	0.5	1.3e-19	69.5	0.5	1.5	1	0	0	1	1	1	1	-	-2	CTATAATTGCGTACATATGGCACCTCCTAAATTAAATACTCGCCAGTTTTGGAGAGGTAAAACACCTGCTTATGTCCTAACTGAGCGGCACACTAGAACATCATATATCCTATATTGACATTTGTCAAGATTTTTTATGATTTTTTTACAAATTTATTTTCAATTCTTTTGATACCGTATTAAGGCACTAATCCATTTTGTCTTTTTGTCCGGATTCTGTTCCGGACCGTGCCTGCTGCCCATATCACCAACAGCGCCGCCACTGCGCCTACCGTATCAATACAGACATCTTTGACACAACCGCTCCTGCCCGGTACAAACCACTGATGCAGTTCATCTGATGAGGCTAACAGCACCGCTGTCAGCAGGGCAGAATACCTGCGTTTCGGAAGCCGTACACCGTCCGTCAAAAGCGCAATATATGTAAATACCGTAAATATGGCATACTCCGTCATATGCGCGCCCTTGCGGATAGGATACTGCATTTTTTCAATCAGCACCTCTCTTTGGTCATTGCTCTCAACGGATAGTACATGCACATTTTCCAGTCCCTGTATAAACGTCTGCGCCACTTTCCGGCTCAGTCCCGAAGACTGTGTGCCGTTCTGTGCCGAAAAACTAGTAATAAGGATTCCGGTTACAAGAACCGGAATCCAGATCAAAAGCTTTATGCAATTATGAATCATATTACGCATTGTCATCTGAAATTAGAGTGTTACAACACGCATTGTATTTGTTAAACCTCTCTTCGCTGTCGGTGCAGATGTTGTTGCGATACCTGCTGAAATAATAACTGTATCACCTTCTGTAATATAACCTGCATTTTCAGTTACTTCAAGAGCATGTTCAATAATCTTGTCTGTAGATGTTTCCGGAGCCGTCTTTAACGGTCTTACGCCCCAGTAAATCTGCATCTTTCTAAGAACATTTGGATAAGGTGAACAGCCGATTACTTCTGCGTTTGGCTTTAACTTGGAAGTCAGTCTTGCTGTGAAACCTGAAATTGTCGGGCAAACTATTGCCTTTGCACCGAGGTTTTCTGCTGTCTGAACTGTTGCGTTGCATACAGCGCTTGAAATGCTTCTCTTGCTGTGAAGCTTAGAAGCCACGGCAGAACCCAGTAAATCCTTTTCTGTTGTTTCAGCAATCTTAGCCATCATCTTTAATGCTTCTAACGGATACTTACCGTTTGCTGTTTCACCTGAAAGCATAACAACGTCTGTTCCGTCATAAATCGCATTGGCAACATCTGTTACTTCAGCTCTTGTAGGACGCGGGTTGCGGATCATGGAATCTAACATCTGTGTTGCTGTAATAACCGGCTTATAAGCTGCATTACACTTTCTGATGATTTCCTTCTGAATGTGTGGAACCTGTTCAGCCGGAATTTCAACACCCATATCACCACGTGCAACCATAATACCGTCAGCTACGCGGATGATTTCATCGATGTTTGCAATACCTTCTGCATTTTCAATCTTGGCAATAACCGGAATATCTGCATCGTGAGCCCATAAGATTTCCTTGATTTCCTGAATA
39713	CTATAATTGCGTACATATGGCACCTCCTAAATTAAATACTCGCCAGTTTTGGAGAGGTAAAACACCTGCTTATGTCCTAACTGAGCGGCACACTAGAACATCATATATCCTATATTGACATTTGTCAAGATTTTTTATGATTTTTTTACAAATTTATTTTCAATTCTTTTGATACCGTATTAAGGCACTAATCCATTTTGTCTTTTTGTCCGGATTCTGTTCCGGACCGTGCCTGCTGCCCATATCACCAACAGCGCCGCCACTGCGCCTACCGTATCAATACAGACATCTTTGACACAACCGCTCCTGCCCGGTACAAACCACTGATGCAGTTCATCTGATGAGGCTAACAGCACCGCTGTCAGCAGGGCAGAATACCTGCGTTTCGGAAGCCGTACACCGTCCGTCAAAAGCGCAATATATGTAAATACCGTAAATATGGCATACTCCGTCATATGCGCGCCCTTGCGGATAGGATACTGCATTTTTTCAATCAGCACCTCTCTTTGGTCATTGCTCTCAACGGATAGTACATGCACATTTTCCAGTCCCTGTATAAACGTCTGCGCCACTTTCCGGCTCAGTCCCGAAGACTGTGTGCCGTTCTGTGCCGAAAAACTAGTAATAAGGATTCCGGTTACAAGAACCGGAATCCAGATCAAAAGCTTTATGCAATTATGAATCATATTACGCATTGTCATCTGAAATTAGAGTGTTACAACACGCATTGTATTTGTTAAACCTCTCTTCGCTGTCGGTGCAGATGTTGTTGCGATACCTGCTGAAATAATAACTGTATCACCTTCTGTAATATAACCTGCATTTTCAGTTACTTCAAGAGCATGTTCAATAATCTTGTCTGTAGATGTTTCCGGAGCCGTCTTTAACGGTCTTACGCCCCAGTAAATCTGCATCTTTCTAAGAACATTTGGATAAGGTGAACAGCCGATTACTTCTGCGTTTGGCTTTAACTTGGAAGTCAGTCTTGCTGTGAAACCTGAAATTGTCGGGCAAACTATTGCCTTTGCACCGAGGTTTTCTGCTGTCTGAACTGTTGCGTTGCATACAGCGCTTGAAATGCTTCTCTTGCTGTGAAGCTTAGAAGCCACGGCAGAACCCAGTAAATCCTTTTCTGTTGTTTCAGCAATCTTAGCCATCATCTTTAATGCTTCTAACGGATACTTACCGTTTGCTGTTTCACCTGAAAGCATAACAACGTCTGTTCCGTCATAAATCGCATTGGCAACATCTGTTACTTCAGCTCTTGTAGGACGCGGGTTGCGGATCATGGAATCTAACATCTGTGTTGCTGTAATAACCGGCTTATAAGCTGCATTACACTTTCTGATGATTTCCTTCTGAATGTGTGGAACCTGTTCAGCCGGAATTTCAACACCCATATCACCACGTGCAACCATAATACCGTCAGCTACGCGGATGATTTCATCGATGTTTGCAATACCCTCTGCATTTTCAATCTTGGCAATAACCGGAATATCTGCATCGTGAGCCCATAAGATTTCCTTGATTTCCTGAATA	387_744	-	HpcH_HpaI	PF03328.17	0.0009	17.0	0.3	0.0018	16.0	0.3	1.5	1	0	0	1	1	1	1	-	-2	CTATAATTGCGTACATATGGCACCTCCTAAATTAAATACTCGCCAGTTTTGGAGAGGTAAAACACCTGCTTATGTCCTAACTGAGCGGCACACTAGAACATCATATATCCTATATTGACATTTGTCAAGATTTTTTATGATTTTTTTACAAATTTATTTTCAATTCTTTTGATACCGTATTAAGGCACTAATCCATTTTGTCTTTTTGTCCGGATTCTGTTCCGGACCGTGCCTGCTGCCCATATCACCAACAGCGCCGCCACTGCGCCTACCGTATCAATACAGACATCTTTGACACAACCGCTCCTGCCCGGTACAAACCACTGATGCAGTTCATCTGATGAGGCTAACAGCACCGCTGTCAGCAGGGCAGAATACCTGCGTTTCGGAAGCCGTACACCGTCCGTCAAAAGCGCAATATATGTAAATACCGTAAATATGGCATACTCCGTCATATGCGCGCCCTTGCGGATAGGATACTGCATTTTTTCAATCAGCACCTCTCTTTGGTCATTGCTCTCAACGGATAGTACATGCACATTTTCCAGTCCCTGTATAAACGTCTGCGCCACTTTCCGGCTCAGTCCCGAAGACTGTGTGCCGTTCTGTGCCGAAAAACTAGTAATAAGGATTCCGGTTACAAGAACCGGAATCCAGATCAAAAGCTTTATGCAATTATGAATCATATTACGCATTGTCATCTGAAATTAGAGTGTTACAACACGCATTGTATTTGTTAAACCTCTCTTCGCTGTCGGTGCAGATGTTGTTGCGATACCTGCTGAAATAATAACTGTATCACCTTCTGTAATATAACCTGCATTTTCAGTTACTTCAAGAGCATGTTCAATAATCTTGTCTGTAGATGTTTCCGGAGCCGTCTTTAACGGTCTTACGCCCCAGTAAATCTGCATCTTTCTAAGAACATTTGGATAAGGTGAACAGCCGATTACTTCTGCGTTTGGCTTTAACTTGGAAGTCAGTCTTGCTGTGAAACCTGAAATTGTCGGGCAAACTATTGCCTTTGCACCGAGGTTTTCTGCTGTCTGAACTGTTGCGTTGCATACAGCGCTTGAAATGCTTCTCTTGCTGTGAAGCTTAGAAGCCACGGCAGAACCCAGTAAATCCTTTTCTGTTGTTTCAGCAATCTTAGCCATCATCTTTAATGCTTCTAACGGATACTTACCGTTTGCTGTTTCACCTGAAAGCATAACAACGTCTGTTCCGTCATAAATCGCATTGGCAACATCTGTTACTTCAGCTCTTGTAGGACGCGGGTTGCGGATCATGGAATCTAACATCTGTGTTGCTGTAATAACCGGCTTATAAGCTGCATTACACTTTCTGATGATTTCCTTCTGAATGTGTGGAACCTGTTCAGCCGGAATTTCAACACCCATATCACCACGTGCAACCATAATACCGTCAGCTACGCGGATGATTTCATCGATGTTTGCAATACCCTCTGCATTTTCAATCTTGGCAATAACCGGAATATCTGCATCGTGAGCCCATAAGATTTCCTTGATTTCCTGAATA
39714	CTATAATTGCGTACATATGGCACCTCCTAAATTAAATACTCGCCAGTTTTGGAGAGGTAAAACACCTGCTTATGTCCTAACTGAGCGGCACACTAGAACATCATATATCCTATATTGACATTTGTCAAGATTTTTTATGATTTTTTTACAAATTTATTTTCAATTCTTTTGATACCGTATTAAGGCACTAATCCATTTTGTCTTTTTGTCCGGATTCTGTTCCGGACCGTGCCTGCTGCCCATATCACCAACAGCGCCGCCACTGCGCCTACCGTATCAATACAGACATCTTTGACACAACCGCTCCTGCCCGGTACAAACCACTGATGCAGTTCATCTGATGAGGCTAACAGCACCGCTGTCAGCAGGGCAGAATACCTGCGTTTCGGAAGCCGTACACCGTCCGTCAAAAGCGCAATATATGTAAATACCGTAAATATGGCATACTCCGTCATATGCGCGCCCTTGCGGATAGGATACTGCATTTTTTCAATCAGCACCTCTCTTTGGTCATTGCTCTCAACGGATAGTACATGCACATTTTCCAGTCCCTGTATAAACGTCTGCGCCACTTTCCGGCTCAGTCCCGAAGACTGTGTGCCGTTCTGTGCCGAAAAACTAGTAATAAGGATTCCGGTTACAAGAACCGGAATCCAGATCAAAAGCTTTATGCAATTATGAATCATATTACGCATTGTCATCTGAAATTAGAGTGTTACAACACGCATTGTATTTGTTAAACCTCTCTTCGCTGTCGGTGCAGATGTTGTTGCGATACCTGCTGAAATAATAACTGTATCACCTTCTGTAATATAACCTGCATTTTCAGTTACTTCAAGAGCATGTTCAATAATCTTGTCTGTAGATGTTTCCGGAGCCGTCTTTAACGGTCTTACGCCCCAGTAAATCTGCATCTTTCTAAGAACATTTGGATAAGGTGAACAGCCGATTACTTCTGCGTTTGGCTTTAACTTGGAAGTCAGTCTTGCTGTGAAACCTGAAATTGTCGGGCAAACTATTGCCTTTGCACCGAGGTTTTCTGCTGTCTGAACTGTTGCGTTGCATACAGCGCTTGAAATGCTTCTCTTGCTGTGAAGCTTAGAAGCCACGGCAGAACCCAGTAAATCCTTTTCTGTTGTTTCAGCAATCTTAGCCATCATCTTTAATGCTTCTAACGGATACTTACCGTTTGCTGTTTCACCTGAAAGCATAACAACGTCTGTTCCGTCATAAATCGCATTGGCAACATCTGTTACTTCAGCTCTTGTAGGACGCGGGTTGCGGATCATGGAATCTAACATCTGTGTTGCTGTAATAACCGGCTTATAAGCTGCATTACACTTTCTGATGATTTCCTTCTGAATGTGTGGAACCTGTTCAGCCGGAATTTCAACACCCATATCACCACGTGCAACCATAATACCGTCAGCTACGCGGATGATTTCATCGATGTTTGCAATACCCTCTGCATTTTCAATCTTGGCAATAACCGGAATATCTGCATCGTGAGCCCATAAGATTTCCTTGATTTCCTGAATA	387_744	-	PK	PF00224.24	3e-67	225.4	4.3	4.5e-67	224.8	4.3	1.2	1	0	0	1	1	1	1	-	-2	CTATAATTGCGTACATATGGCACCTCCTAAATTAAATACTCGCCAGTTTTGGAGAGGTAAAACACCTGCTTATGTCCTAACTGAGCGGCACACTAGAACATCATATATCCTATATTGACATTTGTCAAGATTTTTTATGATTTTTTTACAAATTTATTTTCAATTCTTTTGATACCGTATTAAGGCACTAATCCATTTTGTCTTTTTGTCCGGATTCTGTTCCGGACCGTGCCTGCTGCCCATATCACCAACAGCGCCGCCACTGCGCCTACCGTATCAATACAGACATCTTTGACACAACCGCTCCTGCCCGGTACAAACCACTGATGCAGTTCATCTGATGAGGCTAACAGCACCGCTGTCAGCAGGGCAGAATACCTGCGTTTCGGAAGCCGTACACCGTCCGTCAAAAGCGCAATATATGTAAATACCGTAAATATGGCATACTCCGTCATATGCGCGCCCTTGCGGATAGGATACTGCATTTTTTCAATCAGCACCTCTCTTTGGTCATTGCTCTCAACGGATAGTACATGCACATTTTCCAGTCCCTGTATAAACGTCTGCGCCACTTTCCGGCTCAGTCCCGAAGACTGTGTGCCGTTCTGTGCCGAAAAACTAGTAATAAGGATTCCGGTTACAAGAACCGGAATCCAGATCAAAAGCTTTATGCAATTATGAATCATATTACGCATTGTCATCTGAAATTAGAGTGTTACAACACGCATTGTATTTGTTAAACCTCTCTTCGCTGTCGGTGCAGATGTTGTTGCGATACCTGCTGAAATAATAACTGTATCACCTTCTGTAATATAACCTGCATTTTCAGTTACTTCAAGAGCATGTTCAATAATCTTGTCTGTAGATGTTTCCGGAGCCGTCTTTAACGGTCTTACGCCCCAGTAAATCTGCATCTTTCTAAGAACATTTGGATAAGGTGAACAGCCGATTACTTCTGCGTTTGGCTTTAACTTGGAAGTCAGTCTTGCTGTGAAACCTGAAATTGTCGGGCAAACTATTGCCTTTGCACCGAGGTTTTCTGCTGTCTGAACTGTTGCGTTGCATACAGCGCTTGAAATGCTTCTCTTGCTGTGAAGCTTAGAAGCCACGGCAGAACCCAGTAAATCCTTTTCTGTTGTTTCAGCAATCTTAGCCATCATCTTTAATGCTTCTAACGGATACTTACCGTTTGCTGTTTCACCTGAAAGCATAACAACGTCTGTTCCGTCATAAATCGCATTGGCAACATCTGTTACTTCAGCTCTTGTAGGACGCGGGTTGCGGATCATGGAATCTAACATCTGTGTTGCTGTAATAACCGGCTTATAAGCTGCATTACACTTTCTGATGATTTCCTTCTGAATGTGTGGAACCTGTTCAGCCGGAATTTCAACACCCATATCACCACGTGCAACCATAATACCGTCAGCTACGCGGATGATTTCATCGATGTTTGCAATACCCTCTGCATTTTCAATCTTGGCAATAACCGGAATATCTGCATCGTGAGCCCATAAGATTTCCTTGATTTCCTGAATA
39715	CTATAATTGCGTACATATGGCACCTCCTAAATTAAATACTCGCCAGTTTTGGAGAGGTAAAACACCTGCTTATGTCCTAACTGAGCGGCACACTAGAACATCATATATCCTATATTGACATTTGTCAAGATTTTTTATGATTTTTTTACAAATTTATTTTCAATTCTTTTGATACCGTATTAAGGCACTAATCCATTTTGTCTTTTTGTCCGGATTCTGTTCCGGACCGTGCCTGCTGCCCATATCACCAACAGCGCCGCCACTGCGCCTACCGTATCAATACAGACATCTTTGACACAACCGCTCCTGCCCGGTACAAACCACTGATGCAGTTCATCTGATGAGGCTAACAGCACCGCTGTCAGCAGGGCAGAATACCTGCGTTTCGGAAGCCGTACACCGTCCGTCAAAAGCGCAATATATGTAAATACCGTAAATATGGCATACTCCGTCATATGCGCGCCCTTGCGGATAGGATACTGCATTTTTTCAATCAGCACCTCTCTTTGGTCATTGCTCTCAACGGATAGTACATGCACATTTTCCAGTCCCTGTATAAACGTCTGCGCCACTTTCCGGCTCAGTCCCGAAGACTGTGTGCCGTTCTGTGCCGAAAAACTAGTAATAAGGATTCCGGTTACAAGAACCGGAATCCAGATCAAAAGCTTTATGCAATTATGAATCATATTACGCATTGTCATCTGAAATTAGAGTGTTACAACACGCATTGTATTTGTTAAACCTCTCTTCGCTGTCGGTGCAGATGTTGTTGCGATACCTGCTGAAATAATAACTGTATCACCTTCTGTAATATAACCTGCATTTTCAGTTACTTCAAGAGCATGTTCAATAATCTTGTCTGTAGATGTTTCCGGAGCCGTCTTTAACGGTCTTACGCCCCAGTAAATCTGCATCTTTCTAAGAACATTTGGATAAGGTGAACAGCCGATTACTTCTGCGTTTGGCTTTAACTTGGAAGTCAGTCTTGCTGTGAAACCTGAAATTGTCGGGCAAACTATTGCCTTTGCACCGAGGTTTTCTGCTGTCTGAACTGTTGCGTTGCATACAGCGCTTGAAATGCTTCTCTTGCTGTGAAGCTTAGAAGCCACGGCAGAACCCAGTAAATCCTTTTCTGTTGTTTCAGCAATCTTAGCCATCATCTTTAATGCTTCTAACGGATACTTACCGTTTGCTGTTTCACCTGAAAGCATAACAACGTCTGTTCCGTCATAAATCGCATTGGCAACATCTGTTACTTCAGCTCTTGTAGGACGCGGGTTGCGGATCATGGAATCTAACATCTGTGTTGCTGTAATAACCGGCTTATAAGCTGCATTACACTTTCTGATGATTTCCTTCTGAATGTGTGGAACCTGTTCAGCCGGAATTTCAACACCCATATCACCACGTGCAACCATAATACCGTCAGCTACGCGGATGATTTCATCGATGTTTGCAATACCCTCTGCATTTTCAATCTTGGCAATAACCGGAATATCTGCATCGTGAGCCCATAAGATTTCCTTGATTTCCTGAATA	387_744	-	PK_C	PF02887.19	2.9e-30	103.3	2.6	7.5e-30	102.0	0.8	2.4	2	0	0	2	2	2	1	-	-2	CTATAATTGCGTACATATGGCACCTCCTAAATTAAATACTCGCCAGTTTTGGAGAGGTAAAACACCTGCTTATGTCCTAACTGAGCGGCACACTAGAACATCATATATCCTATATTGACATTTGTCAAGATTTTTTATGATTTTTTTACAAATTTATTTTCAATTCTTTTGATACCGTATTAAGGCACTAATCCATTTTGTCTTTTTGTCCGGATTCTGTTCCGGACCGTGCCTGCTGCCCATATCACCAACAGCGCCGCCACTGCGCCTACCGTATCAATACAGACATCTTTGACACAACCGCTCCTGCCCGGTACAAACCACTGATGCAGTTCATCTGATGAGGCTAACAGCACCGCTGTCAGCAGGGCAGAATACCTGCGTTTCGGAAGCCGTACACCGTCCGTCAAAAGCGCAATATATGTAAATACCGTAAATATGGCATACTCCGTCATATGCGCGCCCTTGCGGATAGGATACTGCATTTTTTCAATCAGCACCTCTCTTTGGTCATTGCTCTCAACGGATAGTACATGCACATTTTCCAGTCCCTGTATAAACGTCTGCGCCACTTTCCGGCTCAGTCCCGAAGACTGTGTGCCGTTCTGTGCCGAAAAACTAGTAATAAGGATTCCGGTTACAAGAACCGGAATCCAGATCAAAAGCTTTATGCAATTATGAATCATATTACGCATTGTCATCTGAAATTAGAGTGTTACAACACGCATTGTATTTGTTAAACCTCTCTTCGCTGTCGGTGCAGATGTTGTTGCGATACCTGCTGAAATAATAACTGTATCACCTTCTGTAATATAACCTGCATTTTCAGTTACTTCAAGAGCATGTTCAATAATCTTGTCTGTAGATGTTTCCGGAGCCGTCTTTAACGGTCTTACGCCCCAGTAAATCTGCATCTTTCTAAGAACATTTGGATAAGGTGAACAGCCGATTACTTCTGCGTTTGGCTTTAACTTGGAAGTCAGTCTTGCTGTGAAACCTGAAATTGTCGGGCAAACTATTGCCTTTGCACCGAGGTTTTCTGCTGTCTGAACTGTTGCGTTGCATACAGCGCTTGAAATGCTTCTCTTGCTGTGAAGCTTAGAAGCCACGGCAGAACCCAGTAAATCCTTTTCTGTTGTTTCAGCAATCTTAGCCATCATCTTTAATGCTTCTAACGGATACTTACCGTTTGCTGTTTCACCTGAAAGCATAACAACGTCTGTTCCGTCATAAATCGCATTGGCAACATCTGTTACTTCAGCTCTTGTAGGACGCGGGTTGCGGATCATGGAATCTAACATCTGTGTTGCTGTAATAACCGGCTTATAAGCTGCATTACACTTTCTGATGATTTCCTTCTGAATGTGTGGAACCTGTTCAGCCGGAATTTCAACACCCATATCACCACGTGCAACCATAATACCGTCAGCTACGCGGATGATTTCATCGATGTTTGCAATACCCTCTGCATTTTCAATCTTGGCAATAACCGGAATATCTGCATCGTGAGCCCATAAGATTTCCTTGATTTCCTGAATA
39716	CTATAATTGCGTACATATGGCACCTCCTAAATTAAATACTCGCCAGTTTTGGAGAGGTAAAACACCTGCTTATGTCCTAACTGAGCGGCACACTAGAACATCATATATCCTATATTGACATTTGTCAAGATTTTTTATGATTTTTTTACAAATTTATTTTCAATTCTTTTGATACCGTATTAAGGCACTAATCCATTTTGTCTTTTTGTCCGGATTCTGTTCCGGACCGTGCCTGCTGCCCATATCACCAACAGCGCCGCCACTGCGCCTACCGTATCAATACAGACATCTTTGACACAACCGCTCCTGCCCGGTACAAACCACTGATGCAGTTCATCTGATGAGGCTAACAGCACCGCTGTCAGCAGGGCAGAATACCTGCGTTTCGGAAGCCGTACACCGTCCGTCAAAAGCGCAATATATGTAAATACCGTAAATATGGCATACTCCGTCATATGCGCGCCCTTGCGGATAGGATACTGCATTTTTTCAATCAGCACCTCTCTTTGGTCATTGCTCTCAACGGATAGTACATGCACATTTTCCAGTCCCTGTATAAACGTCTGCGCCACTTTCCGGCTCAGTCCCGAAGACTGTGTGCCGTTCTGTGCCGAAAAACTAGTAATAAGGATTCCGGTTACAAGAACCGGAATCCAGATCAAAAGCTTTATGCAATTATGAATCATATTACGCATTGTCATCTGAAATTAGAGTGTTACAACACGCATTGTATTTGTTAAACCTCTCTTCGCTGTCGGTGCAGATGTTGTTGCGATACCTGCTGAAATAATAACTGTATCACCTTCTGTAATATAACCTGCATTTTCAGTTACTTCAAGAGCATGTTCAATAATCTTGTCTGTAGATGTTTCCGGAGCCGTCTTTAACGGTCTTACGCCCCAGTAAATCTGCATCTTTCTAAGAACATTTGGATAAGGTGAACAGCCGATTACTTCTGCGTTTGGCTTTAACTTGGAAGTCAGTCTTGCTGTGAAACCTGAAATTGTCGGGCAAACTATTGCCTTTGCACCGAGGTTTTCTGCTGTCTGAACTGTTGCGTTGCATACAGCGCTTGAAATGCTTCTCTTGCTGTGAAGCTTAGAAGCCACGGCAGAACCCAGTAAATCCTTTTCTGTTGTTTCAGCAATCTTAGCCATCATCTTTAATGCTTCTAACGGATACTTACCGTTTGCTGTTTCACCTGAAAGCATAACAACGTCTGTTCCGTCATAAATCGCATTGGCAACATCTGTTACTTCAGCTCTTGTAGGACGCGGGTTGCGGATCATGGAATCTAACATCTGTGTTGCTGTAATAACCGGCTTATAAGCTGCATTACACTTTCTGATGATTTCCTTCTGAATGTGTGGAACCTGTTCAGCCGGAATTTCAACACCCATATCACCACGTGCAACCATAATACCGTCAGCTACGCGGATGATTTCATCGATGTTTGCAATACCCTCTGCATTTTCAATCTTGGCAATAACCGGAATATCTGCATCGTGAGCCCATAAGATTTCCTTGATTTCCTGAATA	387_744	-	VanZ	PF04892.15	6.5e-20	70.5	0.5	1.3e-19	69.5	0.5	1.5	1	0	0	1	1	1	1	-	-2	CTATAATTGCGTACATATGGCACCTCCTAAATTAAATACTCGCCAGTTTTGGAGAGGTAAAACACCTGCTTATGTCCTAACTGAGCGGCACACTAGAACATCATATATCCTATATTGACATTTGTCAAGATTTTTTATGATTTTTTTACAAATTTATTTTCAATTCTTTTGATACCGTATTAAGGCACTAATCCATTTTGTCTTTTTGTCCGGATTCTGTTCCGGACCGTGCCTGCTGCCCATATCACCAACAGCGCCGCCACTGCGCCTACCGTATCAATACAGACATCTTTGACACAACCGCTCCTGCCCGGTACAAACCACTGATGCAGTTCATCTGATGAGGCTAACAGCACCGCTGTCAGCAGGGCAGAATACCTGCGTTTCGGAAGCCGTACACCGTCCGTCAAAAGCGCAATATATGTAAATACCGTAAATATGGCATACTCCGTCATATGCGCGCCCTTGCGGATAGGATACTGCATTTTTTCAATCAGCACCTCTCTTTGGTCATTGCTCTCAACGGATAGTACATGCACATTTTCCAGTCCCTGTATAAACGTCTGCGCCACTTTCCGGCTCAGTCCCGAAGACTGTGTGCCGTTCTGTGCCGAAAAACTAGTAATAAGGATTCCGGTTACAAGAACCGGAATCCAGATCAAAAGCTTTATGCAATTATGAATCATATTACGCATTGTCATCTGAAATTAGAGTGTTACAACACGCATTGTATTTGTTAAACCTCTCTTCGCTGTCGGTGCAGATGTTGTTGCGATACCTGCTGAAATAATAACTGTATCACCTTCTGTAATATAACCTGCATTTTCAGTTACTTCAAGAGCATGTTCAATAATCTTGTCTGTAGATGTTTCCGGAGCCGTCTTTAACGGTCTTACGCCCCAGTAAATCTGCATCTTTCTAAGAACATTTGGATAAGGTGAACAGCCGATTACTTCTGCGTTTGGCTTTAACTTGGAAGTCAGTCTTGCTGTGAAACCTGAAATTGTCGGGCAAACTATTGCCTTTGCACCGAGGTTTTCTGCTGTCTGAACTGTTGCGTTGCATACAGCGCTTGAAATGCTTCTCTTGCTGTGAAGCTTAGAAGCCACGGCAGAACCCAGTAAATCCTTTTCTGTTGTTTCAGCAATCTTAGCCATCATCTTTAATGCTTCTAACGGATACTTACCGTTTGCTGTTTCACCTGAAAGCATAACAACGTCTGTTCCGTCATAAATCGCATTGGCAACATCTGTTACTTCAGCTCTTGTAGGACGCGGGTTGCGGATCATGGAATCTAACATCTGTGTTGCTGTAATAACCGGCTTATAAGCTGCATTACACTTTCTGATGATTTCCTTCTGAATGTGTGGAACCTGTTCAGCCGGAATTTCAACACCCATATCACCACGTGCAACCATAATACCGTCAGCTACGCGGATGATTTCATCGATGTTTGCAATACCCTCTGCATTTTCAATCTTGGCAATAACCGGAATATCTGCATCGTGAGCCCATAAGATTTCCTTGATTTCCTGAATA
39717	CTATTTGTGCCGCAGGCGTCACAAAGTAGCCCTTATCGCAGAGCCAAATCTGACATTTGGCTCGCGATTCCTCCGTCATTAAAGATGCCTGCGGAATGGAGATTAATGTGAGAAAAGTTAAATATGCAGGAATACAGATGCAATGCTGTAATTCCGTTGAAGAAAATATAAAGACTGCTGACAGACTTGTACACACTGCTGCCGGAAACGGTGCTAATATTATACTTCTTCCTGAACTGTTTGAACGACCATATTTTTGTCAGGAACGTAATTATGATTATTATTCATATGCTACAACCGTAGAGGACAATCCGGCCATACAGCATTTTAAAAAGGTTGCAGCCAAGCTTGGCGTCGTCCTTCCAATCAGCTTTTATGAACGTGATGTAAATGTATTTTATAACAGCATTGCCATTATTGATGCTGACGGTACAGTTCTTGGTATCTACCGTAAAACCCATATTCCTGATGACCATTACTATCAGGAAAAATTCTATTTTACACCGGGAAACACCGGCTTTAAGGTATGGAATACCCGATATGCAAAGATTGGTGTCGGTATCTGCTGGGACCAGTGGTTTCCTGAAGCTGCAAGATGTATGGCAGTACAGGGGGCTGAAATACTATTGTATCCTACTGCAATCGGTTCAGAACCTATTCTTGAGGTTGACAGCATGCCTCACTGGAGAAGATGCATGCAGGGACATGCTGCATGTAATATAATTCCGGTAGTTGCCGCTAACCGTATCGGTGAAGAAAAAGTAATTCCCTGTGAGGCCAATGGCAATCAGGAATCTTCACTTGTATTTTACGGCTCATCCTTTGTTACAGATGCCTCAGGTGAGATTATCTCACAGGCTTCAAGGGATAGCGAAGACATTGTATATGGCGAATCCGACCTCGATGAAAACAGGGATTTAAGAGTAAGCTGGGGACTTTTCAGGGACAGACGGCCTGAGATGTATAAAGAAATATAAATATCTGTGACTGTCATATTAAATTCTAAAAATTTTGATGGTCATATATATTAAACTCACTAGATTGCTAGTAAAAAGACAGCAGCATATTCCGGTTTTATAACTCTATTCAACCAGAACATGTTACTGTCTTTATCATTATATGTATTTTAATAACACTTTGAACATGCACCTTTTCCCTGTGCTTCCGCCTGCTGCTTTGTTATCTGCACCGGATTTTTCATATTGCTGCATGTCGGATCTGAATGATATTTTTTACCCTTACCTGATGAAGCTACCCATACCATATCCGTTGAGGCTGTATCATCAACACTATTATTTTCCTGTGTATCTGACACTGTCTCTTCTTTCGCGGCAAAACTGTCACCTGATGTATCCGCAGCTGCTTCTTCCTCTGCTGCCTCAAAGCTCTGTACGCTGTCAGTATTATCAGATATATCCGTGCCGTCAGTTTCATATGCAGTATCAGGAACTGCTTCATGTATTTCCGCCGCTCCCATTGCCATTGCAGCTATTTCACCTGCAGAAGTACTGTCATTACCTGCTGTATTATTATCCGGCT	387_745	-	BRI3BP	PF14965.9	0.027	12.4	0.7	0.043	11.8	0.7	1.3	1	0	0	1	1	1	0	-	2	CTATTTGTGCCGCAGGCGTCACAAAGTAGCCCTTATCGCAGAGCCAAATCTGACATTTGGCTCGCGATTCCTCCGTCATTAAAGATGCCTGCGGAATGGAGATTAATGTGAGAAAAGTTAAATATGCAGGAATACAGATGCAATGCTGTAATTCCGTTGAAGAAAATATAAAGACTGCTGACAGACTTGTACACACTGCTGCCGGAAACGGTGCTAATATTATACTTCTTCCTGAACTGTTTGAACGACCATATTTTTGTCAGGAACGTAATTATGATTATTATTCATATGCTACAACCGTAGAGGACAATCCGGCCATACAGCATTTTAAAAAGGTTGCAGCCAAGCTTGGCGTCGTCCTTCCAATCAGCTTTTATGAACGTGATGTAAATGTATTTTATAACAGCATTGCCATTATTGATGCTGACGGTACAGTTCTTGGTATCTACCGTAAAACCCATATTCCTGATGACCATTACTATCAGGAAAAATTCTATTTTACACCGGGAAACACCGGCTTTAAGGTATGGAATACCCGATATGCAAAGATTGGTGTCGGTATCTGCTGGGACCAGTGGTTTCCTGAAGCTGCAAGATGTATGGCAGTACAGGGGGCTGAAATACTATTGTATCCTACTGCAATCGGTTCAGAACCTATTCTTGAGGTTGACAGCATGCCTCACTGGAGAAGATGCATGCAGGGACATGCTGCATGTAATATAATTCCGGTAGTTGCCGCTAACCGTATCGGTGAAGAAAAAGTAATTCCCTGTGAGGCCAATGGCAATCAGGAATCTTCACTTGTATTTTACGGCTCATCCTTTGTTACAGATGCCTCAGGTGAGATTATCTCACAGGCTTCAAGGGATAGCGAAGACATTGTATATGGCGAATCCGACCTCGATGAAAACAGGGATTTAAGAGTAAGCTGGGGACTTTTCAGGGACAGACGGCCTGAGATGTATAAAGAAATATAAATATCTGTGACTGTCATATTAAATTCTAAAAATTTTGATGGTCATATATATTAAACTCACTAGATTGCTAGTAAAAAGACAGCAGCATATTCCGGTTTTATAACTCTATTCAACCAGAACATGTTACTGTCTTTATCATTATATGTATTTTAATAACACTTTGAACATGCACCTTTTCCCTGTGCTTCCGCCTGCTGCTTTGTTATCTGCACCGGATTTTTCATATTGCTGCATGTCGGATCTGAATGATATTTTTTACCCTTACCTGATGAAGCTACCCATACCATATCCGTTGAGGCTGTATCATCAACACTATTATTTTCCTGTGTATCTGACACTGTCTCTTCTTTCGCGGCAAAACTGTCACCTGATGTATCCGCAGCTGCTTCTTCCTCTGCTGCCTCAAAGCTCTGTACGCTGTCAGTATTATCAGATATATCCGTGCCGTCAGTTTCATATGCAGTATCAGGAACTGCTTCATGTATTTCCGCCGCTCCCATTGCCATTGCAGCTATTTCACCTGCAGAAGTACTGTCATTACCTGCTGTATTATTATCCGGCT
39718	CTATTTGTGCCGCAGGCGTCACAAAGTAGCCCTTATCGCAGAGCCAAATCTGACATTTGGCTCGCGATTCCTCCGTCATTAAAGATGCCTGCGGAATGGAGATTAATGTGAGAAAAGTTAAATATGCAGGAATACAGATGCAATGCTGTAATTCCGTTGAAGAAAATATAAAGACTGCTGACAGACTTGTACACACTGCTGCCGGAAACGGTGCTAATATTATACTTCTTCCTGAACTGTTTGAACGACCATATTTTTGTCAGGAACGTAATTATGATTATTATTCATATGCTACAACCGTAGAGGACAATCCGGCCATACAGCATTTTAAAAAGGTTGCAGCCAAGCTTGGCGTCGTCCTTCCAATCAGCTTTTATGAACGTGATGTAAATGTATTTTATAACAGCATTGCCATTATTGATGCTGACGGTACAGTTCTTGGTATCTACCGTAAAACCCATATTCCTGATGACCATTACTATCAGGAAAAATTCTATTTTACACCGGGAAACACCGGCTTTAAGGTATGGAATACCCGATATGCAAAGATTGGTGTCGGTATCTGCTGGGACCAGTGGTTTCCTGAAGCTGCAAGATGTATGGCAGTACAGGGGGCTGAAATACTATTGTATCCTACTGCAATCGGTTCAGAACCTATTCTTGAGGTTGACAGCATGCCTCACTGGAGAAGATGCATGCAGGGACATGCTGCATGTAATATAATTCCGGTAGTTGCCGCTAACCGTATCGGTGAAGAAAAAGTAATTCCCTGTGAGGCCAATGGCAATCAGGAATCTTCACTTGTATTTTACGGCTCATCCTTTGTTACAGATGCCTCAGGTGAGATTATCTCACAGGCTTCAAGGGATAGCGAAGACATTGTATATGGCGAATCCGACCTCGATGAAAACAGGGATTTAAGAGTAAGCTGGGGACTTTTCAGGGACAGACGGCCTGAGATGTATAAAGAAATATAAATATCTGTGACTGTCATATTAAATTCTAAAAATTTTGATGGTCATATATATTAAACTCACTAGATTGCTAGTAAAAAGACAGCAGCATATTCCGGTTTTATAACTCTATTCAACCAGAACATGTTACTGTCTTTATCATTATATGTATTTTAATAACACTTTGAACATGCACCTTTTCCCTGTGCTTCCGCCTGCTGCTTTGTTATCTGCACCGGATTTTTCATATTGCTGCATGTCGGATCTGAATGATATTTTTTACCCTTACCTGATGAAGCTACCCATACCATATCCGTTGAGGCTGTATCATCAACACTATTATTTTCCTGTGTATCTGACACTGTCTCTTCTTTCGCGGCAAAACTGTCACCTGATGTATCCGCAGCTGCTTCTTCCTCTGCTGCCTCAAAGCTCTGTACGCTGTCAGTATTATCAGATATATCCGTGCCGTCAGTTTCATATGCAGTATCAGGAACTGCTTCATGTATTTCCGCCGCTCCCATTGCCATTGCAGCTATTTCACCTGCAGAAGTACTGTCATTACCTGCTGTATTATTATCCGGCT	387_745	-	CN_hydrolase	PF00795.25	1.1e-50	170.8	0.0	1.6e-50	170.4	0.0	1.2	1	0	0	1	1	1	1	-	3	CTATTTGTGCCGCAGGCGTCACAAAGTAGCCCTTATCGCAGAGCCAAATCTGACATTTGGCTCGCGATTCCTCCGTCATTAAAGATGCCTGCGGAATGGAGATTAATGTGAGAAAAGTTAAATATGCAGGAATACAGATGCAATGCTGTAATTCCGTTGAAGAAAATATAAAGACTGCTGACAGACTTGTACACACTGCTGCCGGAAACGGTGCTAATATTATACTTCTTCCTGAACTGTTTGAACGACCATATTTTTGTCAGGAACGTAATTATGATTATTATTCATATGCTACAACCGTAGAGGACAATCCGGCCATACAGCATTTTAAAAAGGTTGCAGCCAAGCTTGGCGTCGTCCTTCCAATCAGCTTTTATGAACGTGATGTAAATGTATTTTATAACAGCATTGCCATTATTGATGCTGACGGTACAGTTCTTGGTATCTACCGTAAAACCCATATTCCTGATGACCATTACTATCAGGAAAAATTCTATTTTACACCGGGAAACACCGGCTTTAAGGTATGGAATACCCGATATGCAAAGATTGGTGTCGGTATCTGCTGGGACCAGTGGTTTCCTGAAGCTGCAAGATGTATGGCAGTACAGGGGGCTGAAATACTATTGTATCCTACTGCAATCGGTTCAGAACCTATTCTTGAGGTTGACAGCATGCCTCACTGGAGAAGATGCATGCAGGGACATGCTGCATGTAATATAATTCCGGTAGTTGCCGCTAACCGTATCGGTGAAGAAAAAGTAATTCCCTGTGAGGCCAATGGCAATCAGGAATCTTCACTTGTATTTTACGGCTCATCCTTTGTTACAGATGCCTCAGGTGAGATTATCTCACAGGCTTCAAGGGATAGCGAAGACATTGTATATGGCGAATCCGACCTCGATGAAAACAGGGATTTAAGAGTAAGCTGGGGACTTTTCAGGGACAGACGGCCTGAGATGTATAAAGAAATATAAATATCTGTGACTGTCATATTAAATTCTAAAAATTTTGATGGTCATATATATTAAACTCACTAGATTGCTAGTAAAAAGACAGCAGCATATTCCGGTTTTATAACTCTATTCAACCAGAACATGTTACTGTCTTTATCATTATATGTATTTTAATAACACTTTGAACATGCACCTTTTCCCTGTGCTTCCGCCTGCTGCTTTGTTATCTGCACCGGATTTTTCATATTGCTGCATGTCGGATCTGAATGATATTTTTTACCCTTACCTGATGAAGCTACCCATACCATATCCGTTGAGGCTGTATCATCAACACTATTATTTTCCTGTGTATCTGACACTGTCTCTTCTTTCGCGGCAAAACTGTCACCTGATGTATCCGCAGCTGCTTCTTCCTCTGCTGCCTCAAAGCTCTGTACGCTGTCAGTATTATCAGATATATCCGTGCCGTCAGTTTCATATGCAGTATCAGGAACTGCTTCATGTATTTCCGCCGCTCCCATTGCCATTGCAGCTATTTCACCTGCAGAAGTACTGTCATTACCTGCTGTATTATTATCCGGCT
39719	CTATTTGTGCCGCAGGCGTCACAAAGTAGCCCTTATCGCAGAGCCAAATCTGACATTTGGCTCGCGATTCCTCCGTCATTAAAGATGCCTGCGGAATGGAGATTAATGTGAGAAAAGTTAAATATGCAGGAATACAGATGCAATGCTGTAATTCCGTTGAAGAAAATATAAAGACTGCTGACAGACTTGTACACACTGCTGCCGGAAACGGTGCTAATATTATACTTCTTCCTGAACTGTTTGAACGACCATATTTTTGTCAGGAACGTAATTATGATTATTATTCATATGCTACAACCGTAGAGGACAATCCGGCCATACAGCATTTTAAAAAGGTTGCAGCCAAGCTTGGCGTCGTCCTTCCAATCAGCTTTTATGAACGTGATGTAAATGTATTTTATAACAGCATTGCCATTATTGATGCTGACGGTACAGTTCTTGGTATCTACCGTAAAACCCATATTCCTGATGACCATTACTATCAGGAAAAATTCTATTTTACACCGGGAAACACCGGCTTTAAGGTATGGAATACCCGATATGCAAAGATTGGTGTCGGTATCTGCTGGGACCAGTGGTTTCCTGAAGCTGCAAGATGTATGGCAGTACAGGGGGCTGAAATACTATTGTATCCTACTGCAATCGGTTCAGAACCTATTCTTGAGGTTGACAGCATGCCTCACTGGAGAAGATGCATGCAGGGACATGCTGCATGTAATATAATTCCGGTAGTTGCCGCTAACCGTATCGGTGAAGAAAAAGTAATTCCCTGTGAGGCCAATGGCAATCAGGAATCTTCACTTGTATTTTACGGCTCATCCTTTGTTACAGATGCCTCAGGTGAGATTATCTCACAGGCTTCAAGGGATAGCGAAGACATTGTATATGGCGAATCCGACCTCGATGAAAACAGGGATTTAAGAGTAAGCTGGGGACTTTTCAGGGACAGACGGCCTGAGATGTATAAAGAAATATAAATATCTGTGACTGTCATATTAAATTCTAAAAATTTTGATGGTCATATATATTAAACTCACTAGATTGCTAGTAAAAAGACAGCAGCATATTCCGGTTTTATAACTCTATTCAACCAGAACATGTTACTGTCTTTATCATTATATGTATTTTAATAACACTTTGAACATGCACCTTTTCCCTGTGCTTCCGCCTGCTGCTTTGTTATCTGCACCGGATTTTTCATATTGCTGCATGTCGGATCTGAATGATATTTTTTACCCTTACCTGATGAAGCTACCCATACCATATCCGTTGAGGCTGTATCATCAACACTATTATTTTCCTGTGTATCTGACACTGTCTCTTCTTTCGCGGCAAAACTGTCACCTGATGTATCCGCAGCTGCTTCTTCCTCTGCTGCCTCAAAGCTCTGTACGCTGTCAGTATTATCAGATATATCCGTGCCGTCAGTTTCATATGCAGTATCAGGAACTGCTTCATGTATTTCCGCCGCTCCCATTGCCATTGCAGCTATTTCACCTGCAGAAGTACTGTCATTACCTGCTGTATTATTATCCGGAT	387_746	-	BRI3BP	PF14965.9	0.027	12.4	0.7	0.043	11.8	0.7	1.3	1	0	0	1	1	1	0	-	2	CTATTTGTGCCGCAGGCGTCACAAAGTAGCCCTTATCGCAGAGCCAAATCTGACATTTGGCTCGCGATTCCTCCGTCATTAAAGATGCCTGCGGAATGGAGATTAATGTGAGAAAAGTTAAATATGCAGGAATACAGATGCAATGCTGTAATTCCGTTGAAGAAAATATAAAGACTGCTGACAGACTTGTACACACTGCTGCCGGAAACGGTGCTAATATTATACTTCTTCCTGAACTGTTTGAACGACCATATTTTTGTCAGGAACGTAATTATGATTATTATTCATATGCTACAACCGTAGAGGACAATCCGGCCATACAGCATTTTAAAAAGGTTGCAGCCAAGCTTGGCGTCGTCCTTCCAATCAGCTTTTATGAACGTGATGTAAATGTATTTTATAACAGCATTGCCATTATTGATGCTGACGGTACAGTTCTTGGTATCTACCGTAAAACCCATATTCCTGATGACCATTACTATCAGGAAAAATTCTATTTTACACCGGGAAACACCGGCTTTAAGGTATGGAATACCCGATATGCAAAGATTGGTGTCGGTATCTGCTGGGACCAGTGGTTTCCTGAAGCTGCAAGATGTATGGCAGTACAGGGGGCTGAAATACTATTGTATCCTACTGCAATCGGTTCAGAACCTATTCTTGAGGTTGACAGCATGCCTCACTGGAGAAGATGCATGCAGGGACATGCTGCATGTAATATAATTCCGGTAGTTGCCGCTAACCGTATCGGTGAAGAAAAAGTAATTCCCTGTGAGGCCAATGGCAATCAGGAATCTTCACTTGTATTTTACGGCTCATCCTTTGTTACAGATGCCTCAGGTGAGATTATCTCACAGGCTTCAAGGGATAGCGAAGACATTGTATATGGCGAATCCGACCTCGATGAAAACAGGGATTTAAGAGTAAGCTGGGGACTTTTCAGGGACAGACGGCCTGAGATGTATAAAGAAATATAAATATCTGTGACTGTCATATTAAATTCTAAAAATTTTGATGGTCATATATATTAAACTCACTAGATTGCTAGTAAAAAGACAGCAGCATATTCCGGTTTTATAACTCTATTCAACCAGAACATGTTACTGTCTTTATCATTATATGTATTTTAATAACACTTTGAACATGCACCTTTTCCCTGTGCTTCCGCCTGCTGCTTTGTTATCTGCACCGGATTTTTCATATTGCTGCATGTCGGATCTGAATGATATTTTTTACCCTTACCTGATGAAGCTACCCATACCATATCCGTTGAGGCTGTATCATCAACACTATTATTTTCCTGTGTATCTGACACTGTCTCTTCTTTCGCGGCAAAACTGTCACCTGATGTATCCGCAGCTGCTTCTTCCTCTGCTGCCTCAAAGCTCTGTACGCTGTCAGTATTATCAGATATATCCGTGCCGTCAGTTTCATATGCAGTATCAGGAACTGCTTCATGTATTTCCGCCGCTCCCATTGCCATTGCAGCTATTTCACCTGCAGAAGTACTGTCATTACCTGCTGTATTATTATCCGGAT
39720	CTATTTGTGCCGCAGGCGTCACAAAGTAGCCCTTATCGCAGAGCCAAATCTGACATTTGGCTCGCGATTCCTCCGTCATTAAAGATGCCTGCGGAATGGAGATTAATGTGAGAAAAGTTAAATATGCAGGAATACAGATGCAATGCTGTAATTCCGTTGAAGAAAATATAAAGACTGCTGACAGACTTGTACACACTGCTGCCGGAAACGGTGCTAATATTATACTTCTTCCTGAACTGTTTGAACGACCATATTTTTGTCAGGAACGTAATTATGATTATTATTCATATGCTACAACCGTAGAGGACAATCCGGCCATACAGCATTTTAAAAAGGTTGCAGCCAAGCTTGGCGTCGTCCTTCCAATCAGCTTTTATGAACGTGATGTAAATGTATTTTATAACAGCATTGCCATTATTGATGCTGACGGTACAGTTCTTGGTATCTACCGTAAAACCCATATTCCTGATGACCATTACTATCAGGAAAAATTCTATTTTACACCGGGAAACACCGGCTTTAAGGTATGGAATACCCGATATGCAAAGATTGGTGTCGGTATCTGCTGGGACCAGTGGTTTCCTGAAGCTGCAAGATGTATGGCAGTACAGGGGGCTGAAATACTATTGTATCCTACTGCAATCGGTTCAGAACCTATTCTTGAGGTTGACAGCATGCCTCACTGGAGAAGATGCATGCAGGGACATGCTGCATGTAATATAATTCCGGTAGTTGCCGCTAACCGTATCGGTGAAGAAAAAGTAATTCCCTGTGAGGCCAATGGCAATCAGGAATCTTCACTTGTATTTTACGGCTCATCCTTTGTTACAGATGCCTCAGGTGAGATTATCTCACAGGCTTCAAGGGATAGCGAAGACATTGTATATGGCGAATCCGACCTCGATGAAAACAGGGATTTAAGAGTAAGCTGGGGACTTTTCAGGGACAGACGGCCTGAGATGTATAAAGAAATATAAATATCTGTGACTGTCATATTAAATTCTAAAAATTTTGATGGTCATATATATTAAACTCACTAGATTGCTAGTAAAAAGACAGCAGCATATTCCGGTTTTATAACTCTATTCAACCAGAACATGTTACTGTCTTTATCATTATATGTATTTTAATAACACTTTGAACATGCACCTTTTCCCTGTGCTTCCGCCTGCTGCTTTGTTATCTGCACCGGATTTTTCATATTGCTGCATGTCGGATCTGAATGATATTTTTTACCCTTACCTGATGAAGCTACCCATACCATATCCGTTGAGGCTGTATCATCAACACTATTATTTTCCTGTGTATCTGACACTGTCTCTTCTTTCGCGGCAAAACTGTCACCTGATGTATCCGCAGCTGCTTCTTCCTCTGCTGCCTCAAAGCTCTGTACGCTGTCAGTATTATCAGATATATCCGTGCCGTCAGTTTCATATGCAGTATCAGGAACTGCTTCATGTATTTCCGCCGCTCCCATTGCCATTGCAGCTATTTCACCTGCAGAAGTACTGTCATTACCTGCTGTATTATTATCCGGAT	387_746	-	CN_hydrolase	PF00795.25	1.1e-50	170.8	0.0	1.6e-50	170.4	0.0	1.2	1	0	0	1	1	1	1	-	3	CTATTTGTGCCGCAGGCGTCACAAAGTAGCCCTTATCGCAGAGCCAAATCTGACATTTGGCTCGCGATTCCTCCGTCATTAAAGATGCCTGCGGAATGGAGATTAATGTGAGAAAAGTTAAATATGCAGGAATACAGATGCAATGCTGTAATTCCGTTGAAGAAAATATAAAGACTGCTGACAGACTTGTACACACTGCTGCCGGAAACGGTGCTAATATTATACTTCTTCCTGAACTGTTTGAACGACCATATTTTTGTCAGGAACGTAATTATGATTATTATTCATATGCTACAACCGTAGAGGACAATCCGGCCATACAGCATTTTAAAAAGGTTGCAGCCAAGCTTGGCGTCGTCCTTCCAATCAGCTTTTATGAACGTGATGTAAATGTATTTTATAACAGCATTGCCATTATTGATGCTGACGGTACAGTTCTTGGTATCTACCGTAAAACCCATATTCCTGATGACCATTACTATCAGGAAAAATTCTATTTTACACCGGGAAACACCGGCTTTAAGGTATGGAATACCCGATATGCAAAGATTGGTGTCGGTATCTGCTGGGACCAGTGGTTTCCTGAAGCTGCAAGATGTATGGCAGTACAGGGGGCTGAAATACTATTGTATCCTACTGCAATCGGTTCAGAACCTATTCTTGAGGTTGACAGCATGCCTCACTGGAGAAGATGCATGCAGGGACATGCTGCATGTAATATAATTCCGGTAGTTGCCGCTAACCGTATCGGTGAAGAAAAAGTAATTCCCTGTGAGGCCAATGGCAATCAGGAATCTTCACTTGTATTTTACGGCTCATCCTTTGTTACAGATGCCTCAGGTGAGATTATCTCACAGGCTTCAAGGGATAGCGAAGACATTGTATATGGCGAATCCGACCTCGATGAAAACAGGGATTTAAGAGTAAGCTGGGGACTTTTCAGGGACAGACGGCCTGAGATGTATAAAGAAATATAAATATCTGTGACTGTCATATTAAATTCTAAAAATTTTGATGGTCATATATATTAAACTCACTAGATTGCTAGTAAAAAGACAGCAGCATATTCCGGTTTTATAACTCTATTCAACCAGAACATGTTACTGTCTTTATCATTATATGTATTTTAATAACACTTTGAACATGCACCTTTTCCCTGTGCTTCCGCCTGCTGCTTTGTTATCTGCACCGGATTTTTCATATTGCTGCATGTCGGATCTGAATGATATTTTTTACCCTTACCTGATGAAGCTACCCATACCATATCCGTTGAGGCTGTATCATCAACACTATTATTTTCCTGTGTATCTGACACTGTCTCTTCTTTCGCGGCAAAACTGTCACCTGATGTATCCGCAGCTGCTTCTTCCTCTGCTGCCTCAAAGCTCTGTACGCTGTCAGTATTATCAGATATATCCGTGCCGTCAGTTTCATATGCAGTATCAGGAACTGCTTCATGTATTTCCGCCGCTCCCATTGCCATTGCAGCTATTTCACCTGCAGAAGTACTGTCATTACCTGCTGTATTATTATCCGGAT
39721	CTCAAGTCCAGCTAACCCTTGAACAGTAACGAACAATTATTCAACCGGAATCCACACTTTCATTTCTCCCTCTCCACGGTTATTCCAAAGGAAATAAGGTATCGCTGTAAGCTTTACATCTTCTTTCATTTCCTGATACACTCCATAGAGTGTATCTCCTTCCAGTTCTCTTCTTCTGGTTCCTTTTGCATATATTGTATTAATTTCTTTTCCTGCAATACTGTTTCTCTTTGTTTCAAGCTCCCCCTGCGCATATAAGCCCAGTTCTTCTATTTCAGATCCATTGTCAATAGACTCAAAACAATACAGTAAAGGCCCCATAATAATTGCAGCTTTTCTTGCGTCATAGCTGATTTTTCTATTCGCAGCTATGACAATTGGTTCCATCTGAAATTCCAAATCAATTCTATTGATTTCCTGCGTATCTAAATCAACTAAAATATACCCGGATTCTGATCTCTCACAGAAAATTTCTCGCCCGTTTTTCTTTACTTTAACACCAGAGGACCAGGCAGGATGTCGAATAGCTATTTTACTACAATCTTTGCCGCTGATTGTTATTGAGATTATTCCGTTTAACGGAAACTGTGTCTCTAATTTTACCTGATACTGTTTTCCATTTCTTTCAACAGTAGCTTCACTATTTATAAACTGGTTCACATACAGTATACTTTCATCCTCTTCTAATCCGTATATGTATTTCCCAAGTCCTGCTAATGTACGTGCAATATTGGGTGGACAGCAGGAACAGGCATACCACTGTTGCCGAACGGATTTCAAATGATTCCTCTCCGGATTATCCTTGCTACGTCTGGGAAGCATCTCCATTGGATTCGCATAAAAGAAATGTTCTCCGTCCAGGCCAAGGCCTGATAATACTGCATTATAAAAAATATATTCAATTGTATCTGCATAACAACTCTGCTCAAAATTCTGCAGCATTTTAAACGTAAAAAAGATCATTCCAAGAGCTGCACAGGTTTCCGAATAGTTCGTATCATTAGGAAGATCATAGTCTTTCGTAAAAGCTTCACCGGAAGGTGTAGAACCAATACTTCCATTTATATAAATCTGCTTATTCGTAATATTATCCCACAATGATTTACAGCTATCCAGCAATTCCTTATCTCCATTATGATAAGCCAGATCTGCCATTGCTGTATACATATATACTGCTCTGACAGCATGTCCCGTTGCTTTCTTTTGCATACGTACCGGTTGATGGAATTGATTATACTCCTGATATGGAAATTGATTATATCGTCTATTTGGTTCTTCCACTTTACATTTTGTCCAGTGACAAATTCTTTTACGTTTTATAAATTCTTCTTCAAAAAATTGATTTGTTCCACGCATGTCAATAAAATATTCCGCTAATTTTAAATATTTATTTTCATTCGTGAGATCATACAGTTTCACCAGCGCAAGTTCTAACTCCTGATGCCCTGGATATCCATGCATCTTCCACTCTTCCGGTCCAAATTTCTCATTAATACAATCTGCAAGCTTGCAGGCAATTTTTAATATTTTATCTTTTCC	387_747	-	Glyco_hydro_127	PF07944.15	4.4e-101	337.4	0.7	5e-100	333.9	0.6	1.9	2	0	0	2	2	2	2	-	-1	CTCAAGTCCAGCTAACCCTTGAACAGTAACGAACAATTATTCAACCGGAATCCACACTTTCATTTCTCCCTCTCCACGGTTATTCCAAAGGAAATAAGGTATCGCTGTAAGCTTTACATCTTCTTTCATTTCCTGATACACTCCATAGAGTGTATCTCCTTCCAGTTCTCTTCTTCTGGTTCCTTTTGCATATATTGTATTAATTTCTTTTCCTGCAATACTGTTTCTCTTTGTTTCAAGCTCCCCCTGCGCATATAAGCCCAGTTCTTCTATTTCAGATCCATTGTCAATAGACTCAAAACAATACAGTAAAGGCCCCATAATAATTGCAGCTTTTCTTGCGTCATAGCTGATTTTTCTATTCGCAGCTATGACAATTGGTTCCATCTGAAATTCCAAATCAATTCTATTGATTTCCTGCGTATCTAAATCAACTAAAATATACCCGGATTCTGATCTCTCACAGAAAATTTCTCGCCCGTTTTTCTTTACTTTAACACCAGAGGACCAGGCAGGATGTCGAATAGCTATTTTACTACAATCTTTGCCGCTGATTGTTATTGAGATTATTCCGTTTAACGGAAACTGTGTCTCTAATTTTACCTGATACTGTTTTCCATTTCTTTCAACAGTAGCTTCACTATTTATAAACTGGTTCACATACAGTATACTTTCATCCTCTTCTAATCCGTATATGTATTTCCCAAGTCCTGCTAATGTACGTGCAATATTGGGTGGACAGCAGGAACAGGCATACCACTGTTGCCGAACGGATTTCAAATGATTCCTCTCCGGATTATCCTTGCTACGTCTGGGAAGCATCTCCATTGGATTCGCATAAAAGAAATGTTCTCCGTCCAGGCCAAGGCCTGATAATACTGCATTATAAAAAATATATTCAATTGTATCTGCATAACAACTCTGCTCAAAATTCTGCAGCATTTTAAACGTAAAAAAGATCATTCCAAGAGCTGCACAGGTTTCCGAATAGTTCGTATCATTAGGAAGATCATAGTCTTTCGTAAAAGCTTCACCGGAAGGTGTAGAACCAATACTTCCATTTATATAAATCTGCTTATTCGTAATATTATCCCACAATGATTTACAGCTATCCAGCAATTCCTTATCTCCATTATGATAAGCCAGATCTGCCATTGCTGTATACATATATACTGCTCTGACAGCATGTCCCGTTGCTTTCTTTTGCATACGTACCGGTTGATGGAATTGATTATACTCCTGATATGGAAATTGATTATATCGTCTATTTGGTTCTTCCACTTTACATTTTGTCCAGTGACAAATTCTTTTACGTTTTATAAATTCTTCTTCAAAAAATTGATTTGTTCCACGCATGTCAATAAAATATTCCGCTAATTTTAAATATTTATTTTCATTCGTGAGATCATACAGTTTCACCAGCGCAAGTTCTAACTCCTGATGCCCTGGATATCCATGCATCTTCCACTCTTCCGGTCCAAATTTCTCATTAATACAATCTGCAAGCTTGCAGGCAATTTTTAATATTTTATCTTTTCC
39722	CTCCCCGAGTAGGACTCGAACCTACGACGCCCTGATTAACAGTCAGGTGTTCTACCGGCTGAACTATCGGGGAATTAGGTCGATGTTGTATCGACGAAGATTATTATAAAGGCAAATGCCCCATTTGTCAACGCTTTTTTTAATTATTTTCTAGTCAGCTTGTAAATCAAAGCGTTGCAAATAGCTGCTGCCACGTTGCTGCCGCCCTTGCGACCACGCGCTACGATATAGGGAATGCCGGTCTTCATAATGATTTCCTTAGATTCAACTACATTAACAAAGCCAACGGGCACGCCGATAACCAGCTCCGGCTTAATCTTGCCCTCTTTTACCAGCTCGTCCAGGCGCACCAGCGCAGTCGGCGCATTGCCAACGGCAATAATCACAGGTCCTTCAATGGTGCAGGCCTTTTCCATGCAGGCAGCCGCTCTAGTGGAGCCAGCCTCCTTCGCACGGGCAGCAACATCAGCATCCGCCATAAAGCACACTGCCTTGGCGCCCAGCTTAGCCAGGCCCATCTTATTGATGCCGGTGCAGGCCATGTTGGTATCGGTGATAATGGTTGCGCCATTTTGCAGTGCAGCCAACGCCTTCTCCACTACGCCCTCGCTAAAGAGCAAAGTACGCGCATAGTCAAAATCGGCGGAGGTGTGGATAACACGCTTCACAATATCTAGCTTTTCCGCGTCAATCTTTATTTGGCCCAATTCCTCGCCAATAATCTCCATGCTGCGTTTTTCAATATCTGCAGGCAACACATTTTGTAATTGCATATTAATCACTACCTTTCTGAATACATTGGGCTCGCTAACCCCTATCTTTCGATACCTGTACGCGCAGGAATCCCCCGCTCATAGGGATGCTTACGCTTACAAATCTCCGAAACATAATCGGCCAGCTCCACCAGCTCCGGCGCCGGATTGCGCCCTGTCAGCACAACCTCCAGCTCCGCCGGCTTGCCCTTGAGAAAATCCACTAAAACATCTTTATCAAAAACGCCAGTATTAATAGCGCCGATAACCTCATCCAGAATCAGCAGGTCGATATGCTCGGCAGCGCATTTTGCTTTAACCCTGTCAAACAAGGCCACATGCTCTGCCAACACCTGCGCCTTTTCCTCCGCGTTCATTTGGAAGGTAAACTTTTTCGTTTCCTTGCCACGCATCAGCTCAATGCCGGGAATCAGGGCCAAGCTTTTGAGCTCGCCCGTAGGCCTGCTCTTTAAAAACTGCACAATGAGCACCCTATTACCGTGACCAGCGCAGCGCACTGCCAGCCCCAACGAGGCCGTAGTCTTGCCCTTGCCGTCACCGCAATAAATATGAATCAAGCCGCCATCCTTCATTTAGACGCCTGCCTCCAAAATTTCGTAAACCTTCTGCATGTCGATTTCCTTGCGCACTGCATCCGCCAAAATATCGTATTGCTGACGCTTGTAATCCGCAAAATTAATCGTCTTCACATCCTCCATGTGCAGGCCCTTCTTGGCGAGCAGTGCTTCAACAATCTTAGCAGCAATGCCGTCGCCATCAAATACGC	387_748	-	CbiA	PF01656.26	0.012	14.1	0.0	0.022	13.2	0.0	1.4	1	0	0	1	1	1	0	-	-3	CTCCCCGAGTAGGACTCGAACCTACGACGCCCTGATTAACAGTCAGGTGTTCTACCGGCTGAACTATCGGGGAATTAGGTCGATGTTGTATCGACGAAGATTATTATAAAGGCAAATGCCCCATTTGTCAACGCTTTTTTTAATTATTTTCTAGTCAGCTTGTAAATCAAAGCGTTGCAAATAGCTGCTGCCACGTTGCTGCCGCCCTTGCGACCACGCGCTACGATATAGGGAATGCCGGTCTTCATAATGATTTCCTTAGATTCAACTACATTAACAAAGCCAACGGGCACGCCGATAACCAGCTCCGGCTTAATCTTGCCCTCTTTTACCAGCTCGTCCAGGCGCACCAGCGCAGTCGGCGCATTGCCAACGGCAATAATCACAGGTCCTTCAATGGTGCAGGCCTTTTCCATGCAGGCAGCCGCTCTAGTGGAGCCAGCCTCCTTCGCACGGGCAGCAACATCAGCATCCGCCATAAAGCACACTGCCTTGGCGCCCAGCTTAGCCAGGCCCATCTTATTGATGCCGGTGCAGGCCATGTTGGTATCGGTGATAATGGTTGCGCCATTTTGCAGTGCAGCCAACGCCTTCTCCACTACGCCCTCGCTAAAGAGCAAAGTACGCGCATAGTCAAAATCGGCGGAGGTGTGGATAACACGCTTCACAATATCTAGCTTTTCCGCGTCAATCTTTATTTGGCCCAATTCCTCGCCAATAATCTCCATGCTGCGTTTTTCAATATCTGCAGGCAACACATTTTGTAATTGCATATTAATCACTACCTTTCTGAATACATTGGGCTCGCTAACCCCTATCTTTCGATACCTGTACGCGCAGGAATCCCCCGCTCATAGGGATGCTTACGCTTACAAATCTCCGAAACATAATCGGCCAGCTCCACCAGCTCCGGCGCCGGATTGCGCCCTGTCAGCACAACCTCCAGCTCCGCCGGCTTGCCCTTGAGAAAATCCACTAAAACATCTTTATCAAAAACGCCAGTATTAATAGCGCCGATAACCTCATCCAGAATCAGCAGGTCGATATGCTCGGCAGCGCATTTTGCTTTAACCCTGTCAAACAAGGCCACATGCTCTGCCAACACCTGCGCCTTTTCCTCCGCGTTCATTTGGAAGGTAAACTTTTTCGTTTCCTTGCCACGCATCAGCTCAATGCCGGGAATCAGGGCCAAGCTTTTGAGCTCGCCCGTAGGCCTGCTCTTTAAAAACTGCACAATGAGCACCCTATTACCGTGACCAGCGCAGCGCACTGCCAGCCCCAACGAGGCCGTAGTCTTGCCCTTGCCGTCACCGCAATAAATATGAATCAAGCCGCCATCCTTCATTTAGACGCCTGCCTCCAAAATTTCGTAAACCTTCTGCATGTCGATTTCCTTGCGCACTGCATCCGCCAAAATATCGTATTGCTGACGCTTGTAATCCGCAAAATTAATCGTCTTCACATCCTCCATGTGCAGGCCCTTCTTGGCGAGCAGTGCTTCAACAATCTTAGCAGCAATGCCGTCGCCATCAAATACGC
39723	CTCCCCGAGTAGGACTCGAACCTACGACGCCCTGATTAACAGTCAGGTGTTCTACCGGCTGAACTATCGGGGAATTAGGTCGATGTTGTATCGACGAAGATTATTATAAAGGCAAATGCCCCATTTGTCAACGCTTTTTTTAATTATTTTCTAGTCAGCTTGTAAATCAAAGCGTTGCAAATAGCTGCTGCCACGTTGCTGCCGCCCTTGCGACCACGCGCTACGATATAGGGAATGCCGGTCTTCATAATGATTTCCTTAGATTCAACTACATTAACAAAGCCAACGGGCACGCCGATAACCAGCTCCGGCTTAATCTTGCCCTCTTTTACCAGCTCGTCCAGGCGCACCAGCGCAGTCGGCGCATTGCCAACGGCAATAATCACAGGTCCTTCAATGGTGCAGGCCTTTTCCATGCAGGCAGCCGCTCTAGTGGAGCCAGCCTCCTTCGCACGGGCAGCAACATCAGCATCCGCCATAAAGCACACTGCCTTGGCGCCCAGCTTAGCCAGGCCCATCTTATTGATGCCGGTGCAGGCCATGTTGGTATCGGTGATAATGGTTGCGCCATTTTGCAGTGCAGCCAACGCCTTCTCCACTACGCCCTCGCTAAAGAGCAAAGTACGCGCATAGTCAAAATCGGCGGAGGTGTGGATAACACGCTTCACAATATCTAGCTTTTCCGCGTCAATCTTTATTTGGCCCAATTCCTCGCCAATAATCTCCATGCTGCGTTTTTCAATATCTGCAGGCAACACATTTTGTAATTGCATATTAATCACTACCTTTCTGAATACATTGGGCTCGCTAACCCCTATCTTTCGATACCTGTACGCGCAGGAATCCCCCGCTCATAGGGATGCTTACGCTTACAAATCTCCGAAACATAATCGGCCAGCTCCACCAGCTCCGGCGCCGGATTGCGCCCTGTCAGCACAACCTCCAGCTCCGCCGGCTTGCCCTTGAGAAAATCCACTAAAACATCTTTATCAAAAACGCCAGTATTAATAGCGCCGATAACCTCATCCAGAATCAGCAGGTCGATATGCTCGGCAGCGCATTTTGCTTTAACCCTGTCAAACAAGGCCACATGCTCTGCCAACACCTGCGCCTTTTCCTCCGCGTTCATTTGGAAGGTAAACTTTTTCGTTTCCTTGCCACGCATCAGCTCAATGCCGGGAATCAGGGCCAAGCTTTTGAGCTCGCCCGTAGGCCTGCTCTTTAAAAACTGCACAATGAGCACCCTATTACCGTGACCAGCGCAGCGCACTGCCAGCCCCAACGAGGCCGTAGTCTTGCCCTTGCCGTCACCGCAATAAATATGAATCAAGCCGCCATCCTTCATTTAGACGCCTGCCTCCAAAATTTCGTAAACCTTCTGCATGTCGATTTCCTTGCGCACTGCATCCGCCAAAATATCGTATTGCTGACGCTTGTAATCCGCAAAATTAATCGTCTTCACATCCTCCATGTGCAGGCCCTTCTTGGCGAGCAGTGCTTCAACAATCTTAGCAGCAATGCCGTCGCCATCAAATACGC	387_748	-	CbiC	PF02570.18	1.3e-75	251.8	4.8	1.7e-75	251.5	4.8	1.1	1	0	0	1	1	1	1	-	-2	CTCCCCGAGTAGGACTCGAACCTACGACGCCCTGATTAACAGTCAGGTGTTCTACCGGCTGAACTATCGGGGAATTAGGTCGATGTTGTATCGACGAAGATTATTATAAAGGCAAATGCCCCATTTGTCAACGCTTTTTTTAATTATTTTCTAGTCAGCTTGTAAATCAAAGCGTTGCAAATAGCTGCTGCCACGTTGCTGCCGCCCTTGCGACCACGCGCTACGATATAGGGAATGCCGGTCTTCATAATGATTTCCTTAGATTCAACTACATTAACAAAGCCAACGGGCACGCCGATAACCAGCTCCGGCTTAATCTTGCCCTCTTTTACCAGCTCGTCCAGGCGCACCAGCGCAGTCGGCGCATTGCCAACGGCAATAATCACAGGTCCTTCAATGGTGCAGGCCTTTTCCATGCAGGCAGCCGCTCTAGTGGAGCCAGCCTCCTTCGCACGGGCAGCAACATCAGCATCCGCCATAAAGCACACTGCCTTGGCGCCCAGCTTAGCCAGGCCCATCTTATTGATGCCGGTGCAGGCCATGTTGGTATCGGTGATAATGGTTGCGCCATTTTGCAGTGCAGCCAACGCCTTCTCCACTACGCCCTCGCTAAAGAGCAAAGTACGCGCATAGTCAAAATCGGCGGAGGTGTGGATAACACGCTTCACAATATCTAGCTTTTCCGCGTCAATCTTTATTTGGCCCAATTCCTCGCCAATAATCTCCATGCTGCGTTTTTCAATATCTGCAGGCAACACATTTTGTAATTGCATATTAATCACTACCTTTCTGAATACATTGGGCTCGCTAACCCCTATCTTTCGATACCTGTACGCGCAGGAATCCCCCGCTCATAGGGATGCTTACGCTTACAAATCTCCGAAACATAATCGGCCAGCTCCACCAGCTCCGGCGCCGGATTGCGCCCTGTCAGCACAACCTCCAGCTCCGCCGGCTTGCCCTTGAGAAAATCCACTAAAACATCTTTATCAAAAACGCCAGTATTAATAGCGCCGATAACCTCATCCAGAATCAGCAGGTCGATATGCTCGGCAGCGCATTTTGCTTTAACCCTGTCAAACAAGGCCACATGCTCTGCCAACACCTGCGCCTTTTCCTCCGCGTTCATTTGGAAGGTAAACTTTTTCGTTTCCTTGCCACGCATCAGCTCAATGCCGGGAATCAGGGCCAAGCTTTTGAGCTCGCCCGTAGGCCTGCTCTTTAAAAACTGCACAATGAGCACCCTATTACCGTGACCAGCGCAGCGCACTGCCAGCCCCAACGAGGCCGTAGTCTTGCCCTTGCCGTCACCGCAATAAATATGAATCAAGCCGCCATCCTTCATTTAGACGCCTGCCTCCAAAATTTCGTAAACCTTCTGCATGTCGATTTCCTTGCGCACTGCATCCGCCAAAATATCGTATTGCTGACGCTTGTAATCCGCAAAATTAATCGTCTTCACATCCTCCATGTGCAGGCCCTTCTTGGCGAGCAGTGCTTCAACAATCTTAGCAGCAATGCCGTCGCCATCAAATACGC
39724	CTCCCCGAGTAGGACTCGAACCTACGACGCCCTGATTAACAGTCAGGTGTTCTACCGGCTGAACTATCGGGGAATTAGGTCGATGTTGTATCGACGAAGATTATTATAAAGGCAAATGCCCCATTTGTCAACGCTTTTTTTAATTATTTTCTAGTCAGCTTGTAAATCAAAGCGTTGCAAATAGCTGCTGCCACGTTGCTGCCGCCCTTGCGACCACGCGCTACGATATAGGGAATGCCGGTCTTCATAATGATTTCCTTAGATTCAACTACATTAACAAAGCCAACGGGCACGCCGATAACCAGCTCCGGCTTAATCTTGCCCTCTTTTACCAGCTCGTCCAGGCGCACCAGCGCAGTCGGCGCATTGCCAACGGCAATAATCACAGGTCCTTCAATGGTGCAGGCCTTTTCCATGCAGGCAGCCGCTCTAGTGGAGCCAGCCTCCTTCGCACGGGCAGCAACATCAGCATCCGCCATAAAGCACACTGCCTTGGCGCCCAGCTTAGCCAGGCCCATCTTATTGATGCCGGTGCAGGCCATGTTGGTATCGGTGATAATGGTTGCGCCATTTTGCAGTGCAGCCAACGCCTTCTCCACTACGCCCTCGCTAAAGAGCAAAGTACGCGCATAGTCAAAATCGGCGGAGGTGTGGATAACACGCTTCACAATATCTAGCTTTTCCGCGTCAATCTTTATTTGGCCCAATTCCTCGCCAATAATCTCCATGCTGCGTTTTTCAATATCTGCAGGCAACACATTTTGTAATTGCATATTAATCACTACCTTTCTGAATACATTGGGCTCGCTAACCCCTATCTTTCGATACCTGTACGCGCAGGAATCCCCCGCTCATAGGGATGCTTACGCTTACAAATCTCCGAAACATAATCGGCCAGCTCCACCAGCTCCGGCGCCGGATTGCGCCCTGTCAGCACAACCTCCAGCTCCGCCGGCTTGCCCTTGAGAAAATCCACTAAAACATCTTTATCAAAAACGCCAGTATTAATAGCGCCGATAACCTCATCCAGAATCAGCAGGTCGATATGCTCGGCAGCGCATTTTGCTTTAACCCTGTCAAACAAGGCCACATGCTCTGCCAACACCTGCGCCTTTTCCTCCGCGTTCATTTGGAAGGTAAACTTTTTCGTTTCCTTGCCACGCATCAGCTCAATGCCGGGAATCAGGGCCAAGCTTTTGAGCTCGCCCGTAGGCCTGCTCTTTAAAAACTGCACAATGAGCACCCTATTACCGTGACCAGCGCAGCGCACTGCCAGCCCCAACGAGGCCGTAGTCTTGCCCTTGCCGTCACCGCAATAAATATGAATCAAGCCGCCATCCTTCATTTAGACGCCTGCCTCCAAAATTTCGTAAACCTTCTGCATGTCGATTTCCTTGCGCACTGCATCCGCCAAAATATCGTATTGCTGACGCTTGTAATCCGCAAAATTAATCGTCTTCACATCCTCCATGTGCAGGCCCTTCTTGGCGAGCAGTGCTTCAACAATCTTAGCAGCAATGCCGTCGCCATCAAATACGC	387_748	-	CobA_CobO_BtuR	PF02572.18	9.1e-57	190.5	0.0	1.4e-56	189.9	0.0	1.3	1	0	0	1	1	1	1	-	-3	CTCCCCGAGTAGGACTCGAACCTACGACGCCCTGATTAACAGTCAGGTGTTCTACCGGCTGAACTATCGGGGAATTAGGTCGATGTTGTATCGACGAAGATTATTATAAAGGCAAATGCCCCATTTGTCAACGCTTTTTTTAATTATTTTCTAGTCAGCTTGTAAATCAAAGCGTTGCAAATAGCTGCTGCCACGTTGCTGCCGCCCTTGCGACCACGCGCTACGATATAGGGAATGCCGGTCTTCATAATGATTTCCTTAGATTCAACTACATTAACAAAGCCAACGGGCACGCCGATAACCAGCTCCGGCTTAATCTTGCCCTCTTTTACCAGCTCGTCCAGGCGCACCAGCGCAGTCGGCGCATTGCCAACGGCAATAATCACAGGTCCTTCAATGGTGCAGGCCTTTTCCATGCAGGCAGCCGCTCTAGTGGAGCCAGCCTCCTTCGCACGGGCAGCAACATCAGCATCCGCCATAAAGCACACTGCCTTGGCGCCCAGCTTAGCCAGGCCCATCTTATTGATGCCGGTGCAGGCCATGTTGGTATCGGTGATAATGGTTGCGCCATTTTGCAGTGCAGCCAACGCCTTCTCCACTACGCCCTCGCTAAAGAGCAAAGTACGCGCATAGTCAAAATCGGCGGAGGTGTGGATAACACGCTTCACAATATCTAGCTTTTCCGCGTCAATCTTTATTTGGCCCAATTCCTCGCCAATAATCTCCATGCTGCGTTTTTCAATATCTGCAGGCAACACATTTTGTAATTGCATATTAATCACTACCTTTCTGAATACATTGGGCTCGCTAACCCCTATCTTTCGATACCTGTACGCGCAGGAATCCCCCGCTCATAGGGATGCTTACGCTTACAAATCTCCGAAACATAATCGGCCAGCTCCACCAGCTCCGGCGCCGGATTGCGCCCTGTCAGCACAACCTCCAGCTCCGCCGGCTTGCCCTTGAGAAAATCCACTAAAACATCTTTATCAAAAACGCCAGTATTAATAGCGCCGATAACCTCATCCAGAATCAGCAGGTCGATATGCTCGGCAGCGCATTTTGCTTTAACCCTGTCAAACAAGGCCACATGCTCTGCCAACACCTGCGCCTTTTCCTCCGCGTTCATTTGGAAGGTAAACTTTTTCGTTTCCTTGCCACGCATCAGCTCAATGCCGGGAATCAGGGCCAAGCTTTTGAGCTCGCCCGTAGGCCTGCTCTTTAAAAACTGCACAATGAGCACCCTATTACCGTGACCAGCGCAGCGCACTGCCAGCCCCAACGAGGCCGTAGTCTTGCCCTTGCCGTCACCGCAATAAATATGAATCAAGCCGCCATCCTTCATTTAGACGCCTGCCTCCAAAATTTCGTAAACCTTCTGCATGTCGATTTCCTTGCGCACTGCATCCGCCAAAATATCGTATTGCTGACGCTTGTAATCCGCAAAATTAATCGTCTTCACATCCTCCATGTGCAGGCCCTTCTTGGCGAGCAGTGCTTCAACAATCTTAGCAGCAATGCCGTCGCCATCAAATACGC
39725	CTCTAGTAGATATGGGGATTACTCCCCATACCCCTACACAAAACCGTACGTGCGCTATTAACGCATACGGCTTTTCACTTCATATTTCATACTCTATATGTAAAACAAACTTACCTTAATATTCGGCTCAGTCAATGAAAATGTTTGAAGCAATCCATCAAAGAAAGTGTCTATTGTGTAGCTTCTCTTTTGGCTTCTCCGATTCAAACATTTATACAATAACCATTTTGTCTGTACTTAGAAATTCTTCACGTCCCTTGTATTGTCGGTTACTCCATAATACTGGTAATGTCCCCGCAGTTTCGCATTTACTATTTTAAATATCATTTCCAATGGCATTGTTCTATCCCTGTGTGCCTTTATCCATTCTTTCATCGCTTTGATTTTACTTCGGAATCTCTTTCTGCTGGTCTTTACCCTGCAACGGAAAAATTCTTTCTTTCCGTCCATTCCGCAATAAAATGTGAAACCAAGAAAGTTAAAATGGACCTCTTGTCAAGGACATTTTTATTCATTTGTTTTAGGGAATACTTGTTCGTTCTCCTTATAACTTATAATCCCATTTAACGGATACATTCCGGTAGTAATATACGTATAATTAATACTCATCTGGCGATAATTTAGCTAATTGCCATTGATATCGTTCAGTATTATAATAATTCAGCCAGTCGCCTAATATTGCTTTAACCTCTCCAACCTTCGTACACCCGCTAACATCGATTTCATCTTTCATATAACCCAAAAAGCTTTCCTGTGGAGCATTGCCCAAATGGAATGTAAAAATAAATTATAAAACCCATATATTATTCTTCTTCTCCTTTTTTGACAATTTCCATCACCATCATTGCAACTAAGATTTCTTTTTCCAATATATTTTATATTTTCCATCTTTTATTATTAACCGGATATTTTGTGAATTAATCTTTTTTACTTTTATCGATTTCTGTTCAACTGCATTGTCTTCGTACTTTATTATTCTATATTTTATATAATTATTTTTAATGCTAAATTTTCCAGCGCCACCATTTCCTGCGCCTACCCCATAACTGAATTCACCATTTCGTTTAAACTCCATTATACTTCCATATTGAGAAAAGGCAGACCCGTATATCCATCTCATGCTTGTCTTATTTATCTTCATCGTCATATCAGTATCTATTTCCCAATATCCTTCTAACTGTTTTATAGTAGCGATTTTAACATTTACTGTGCATTTCTTTACTTCATTTCGACATTTAACAGTAATAACTGCATTTCCAGCTTTTTTCGCCTTTAATTTTCCAGTTGTTGAAACAGTTACTATATCCGTGTTATTTGATTTCCATATAATCTTACTTCCTGAAGCTTTTACGGTTGCTTTTAATTGATATAAACTTCCCACAGCCATTTCAATATTACTTCTATTGATCTTCAAACCAGATAAAGATTTTGCGCTGACTGTGTCTGCTCCTAAGAAAAAAAACAATGACATAACTAATATAGTTATCCATATCTTAACTTTGCCTTTCAATCTTGTTTCCTCCCATTTTTGTGTTACCA	387_749	-	aBig_2	PF20578.1	0.0012	17.1	0.6	0.0022	16.2	0.6	1.4	1	0	0	1	1	1	1	-	-3	CTCTAGTAGATATGGGGATTACTCCCCATACCCCTACACAAAACCGTACGTGCGCTATTAACGCATACGGCTTTTCACTTCATATTTCATACTCTATATGTAAAACAAACTTACCTTAATATTCGGCTCAGTCAATGAAAATGTTTGAAGCAATCCATCAAAGAAAGTGTCTATTGTGTAGCTTCTCTTTTGGCTTCTCCGATTCAAACATTTATACAATAACCATTTTGTCTGTACTTAGAAATTCTTCACGTCCCTTGTATTGTCGGTTACTCCATAATACTGGTAATGTCCCCGCAGTTTCGCATTTACTATTTTAAATATCATTTCCAATGGCATTGTTCTATCCCTGTGTGCCTTTATCCATTCTTTCATCGCTTTGATTTTACTTCGGAATCTCTTTCTGCTGGTCTTTACCCTGCAACGGAAAAATTCTTTCTTTCCGTCCATTCCGCAATAAAATGTGAAACCAAGAAAGTTAAAATGGACCTCTTGTCAAGGACATTTTTATTCATTTGTTTTAGGGAATACTTGTTCGTTCTCCTTATAACTTATAATCCCATTTAACGGATACATTCCGGTAGTAATATACGTATAATTAATACTCATCTGGCGATAATTTAGCTAATTGCCATTGATATCGTTCAGTATTATAATAATTCAGCCAGTCGCCTAATATTGCTTTAACCTCTCCAACCTTCGTACACCCGCTAACATCGATTTCATCTTTCATATAACCCAAAAAGCTTTCCTGTGGAGCATTGCCCAAATGGAATGTAAAAATAAATTATAAAACCCATATATTATTCTTCTTCTCCTTTTTTGACAATTTCCATCACCATCATTGCAACTAAGATTTCTTTTTCCAATATATTTTATATTTTCCATCTTTTATTATTAACCGGATATTTTGTGAATTAATCTTTTTTACTTTTATCGATTTCTGTTCAACTGCATTGTCTTCGTACTTTATTATTCTATATTTTATATAATTATTTTTAATGCTAAATTTTCCAGCGCCACCATTTCCTGCGCCTACCCCATAACTGAATTCACCATTTCGTTTAAACTCCATTATACTTCCATATTGAGAAAAGGCAGACCCGTATATCCATCTCATGCTTGTCTTATTTATCTTCATCGTCATATCAGTATCTATTTCCCAATATCCTTCTAACTGTTTTATAGTAGCGATTTTAACATTTACTGTGCATTTCTTTACTTCATTTCGACATTTAACAGTAATAACTGCATTTCCAGCTTTTTTCGCCTTTAATTTTCCAGTTGTTGAAACAGTTACTATATCCGTGTTATTTGATTTCCATATAATCTTACTTCCTGAAGCTTTTACGGTTGCTTTTAATTGATATAAACTTCCCACAGCCATTTCAATATTACTTCTATTGATCTTCAAACCAGATAAAGATTTTGCGCTGACTGTGTCTGCTCCTAAGAAAAAAAACAATGACATAACTAATATAGTTATCCATATCTTAACTTTGCCTTTCAATCTTGTTTCCTCCCATTTTTGTGTTACCA
39726	CTCTAGTAGATATGGGGATTACTCCCCATACCCCTACACAAAACCGTACGTGCGCTATTAACGCATACGGCTTTTCACTTCATATTTCATACTCTATATGTAAAACAAACTTACCTTAATATTCGGCTCAGTCAATGAAAATGTTTGAAGCAATCCATCAAAGAAAGTGTCTATTGTGTAGCTTCTCTTTTGGCTTCTCCGATTCAAACATTTATACAATAACCATTTTGTCTGTACTTAGAAATTCTTCACGTCCCTTGTATTGTCGGTTACTCCATAATACTGGTAATGTCCCCGCAGTTTCGCATTTACTATTTTAAATATCATTTCCAATGGCATTGTTCTATCCCTGTGTGCCTTTATCCATTCTTTCATCGCTTTGATTTTACTTCGGAATCTCTTTCTGCTGGTCTTTACCCTGCAACGGAAAAATTCTTTCTTTCCGTCCATTCCGCAATAAAATGTGAAACCAAGAAAGTTAAAATGGACCTCTTGTCAAGGACATTTTTATTCATTTGTTTTAGGGAATACTTGTTCGTTCTCCTTATAACTTATAATCCCATTTAACGGATACATTCCGGTAGTAATATACGTATAATTAATACTCATCTGGCGATAATTTAGCTAATTGCCATTGATATCGTTCAGTATTATAATAATTCAGCCAGTCGCCTAATATTGCTTTAACCTCTCCAACCTTCGTACACCCGCTAACATCGATTTCATCTTTCATATAACCCAAAAAGCTTTCCTGTGGAGCATTGCCCAAATGGAATGTAAAAATAAATTATAAAACCCATATATTATTCTTCTTCTCCTTTTTTGACAATTTCCATCACCATCATTGCAACTAAGATTTCTTTTTCCAATATATTTTATATTTTCCATCTTTTATTATTAACCGGATATTTTGTGAATTAATCTTTTTTACTTTTATCGATTTCTGTTCAACTGCATTGTCTTCGTACTTTATTATTCTATATTTTATATAATTATTTTTAATGCTAAATTTTCCAGCGCCACCATTTCCTGCGCCTACCCCATAACTGAATTCACCATTTCGTTTAAACTCCATTATACTTCCATATTGAGAAAAGGCAGACCCGTATATCCATCTCATGCTTGTCTTATTTATCTTCATCGTCATATCAGTATCTATTTCCCAATATCCTTCTAACTGTTTTATAGTAGCGATTTTAACATTTACTGTGCATTTCTTTACTTCATTTCGACATTTAACAGTAATAACTGCATTTCCAGCTTTTTTCGCCTTTAATTTTCCAGTTGTTGAAACAGTTACTATATCCGTGTTATTTGATTTCCATATAATCTTACTTCCTGAAGCTTTTACGGTTGCTTTTAATTGATATAAACTTCCCACAGCCATTTCAATATTACTTCTATTGATCTTCAAACCAGATAAAGATTTTGCGCTGACTGTGTCTGCTCCTAAGAAAAAAAACAATGACATAACTAATATAGTTATCCATATCTTAACTTTGCCTTTCAATCTTGTTTCCTCCCATTTTTGTGTTACCA	387_749	-	aGPT-Pplase2	PF18724.4	0.019	13.1	0.3	0.035	12.3	0.3	1.3	1	0	0	1	1	1	0	-	-1	CTCTAGTAGATATGGGGATTACTCCCCATACCCCTACACAAAACCGTACGTGCGCTATTAACGCATACGGCTTTTCACTTCATATTTCATACTCTATATGTAAAACAAACTTACCTTAATATTCGGCTCAGTCAATGAAAATGTTTGAAGCAATCCATCAAAGAAAGTGTCTATTGTGTAGCTTCTCTTTTGGCTTCTCCGATTCAAACATTTATACAATAACCATTTTGTCTGTACTTAGAAATTCTTCACGTCCCTTGTATTGTCGGTTACTCCATAATACTGGTAATGTCCCCGCAGTTTCGCATTTACTATTTTAAATATCATTTCCAATGGCATTGTTCTATCCCTGTGTGCCTTTATCCATTCTTTCATCGCTTTGATTTTACTTCGGAATCTCTTTCTGCTGGTCTTTACCCTGCAACGGAAAAATTCTTTCTTTCCGTCCATTCCGCAATAAAATGTGAAACCAAGAAAGTTAAAATGGACCTCTTGTCAAGGACATTTTTATTCATTTGTTTTAGGGAATACTTGTTCGTTCTCCTTATAACTTATAATCCCATTTAACGGATACATTCCGGTAGTAATATACGTATAATTAATACTCATCTGGCGATAATTTAGCTAATTGCCATTGATATCGTTCAGTATTATAATAATTCAGCCAGTCGCCTAATATTGCTTTAACCTCTCCAACCTTCGTACACCCGCTAACATCGATTTCATCTTTCATATAACCCAAAAAGCTTTCCTGTGGAGCATTGCCCAAATGGAATGTAAAAATAAATTATAAAACCCATATATTATTCTTCTTCTCCTTTTTTGACAATTTCCATCACCATCATTGCAACTAAGATTTCTTTTTCCAATATATTTTATATTTTCCATCTTTTATTATTAACCGGATATTTTGTGAATTAATCTTTTTTACTTTTATCGATTTCTGTTCAACTGCATTGTCTTCGTACTTTATTATTCTATATTTTATATAATTATTTTTAATGCTAAATTTTCCAGCGCCACCATTTCCTGCGCCTACCCCATAACTGAATTCACCATTTCGTTTAAACTCCATTATACTTCCATATTGAGAAAAGGCAGACCCGTATATCCATCTCATGCTTGTCTTATTTATCTTCATCGTCATATCAGTATCTATTTCCCAATATCCTTCTAACTGTTTTATAGTAGCGATTTTAACATTTACTGTGCATTTCTTTACTTCATTTCGACATTTAACAGTAATAACTGCATTTCCAGCTTTTTTCGCCTTTAATTTTCCAGTTGTTGAAACAGTTACTATATCCGTGTTATTTGATTTCCATATAATCTTACTTCCTGAAGCTTTTACGGTTGCTTTTAATTGATATAAACTTCCCACAGCCATTTCAATATTACTTCTATTGATCTTCAAACCAGATAAAGATTTTGCGCTGACTGTGTCTGCTCCTAAGAAAAAAAACAATGACATAACTAATATAGTTATCCATATCTTAACTTTGCCTTTCAATCTTGTTTCCTCCCATTTTTGTGTTACCA
39727	CTCTAGTAGATATGGGGATTACTCCCCATACCCCTACACAAAACCGTACGTGCGCTATTAACGCATACGGCTTTTCACTTCATATTTCATACTCTATATGTAAAACAAACTTACCTTAATATTCGGCTCAGTCAATGAAAATGTTTGAAGCAATCCATCAAAGAAAGTGTCTATTGTGTAGCTTCTCTTTTGGCTTCTCCGATTCAAACATTTATACAATAACCATTTTGTCTGTACTTAGAAATTCTTCACGTCCCTTGTATTGTCGGTTACTCCATAATACTGGTAATGTCCCCGCAGTTTCGCATTTACTATTTTAAATATCATTTCCAATGGCATTGTTCTATCCCTGTGTGCCTTTATCCATTCTTTCATCGCTTTGATTTTACTTCGGAATCTCTTTCTGCTGGTCTTTACCCTGCAACGGAAAAATTCTTTCTTTCCGTCCATTCCGCAATAAAATGTGAAACCAAGAAAGTTAAAATGGACCTCTTGTCAAGGACATTTTTATTCATTTGTTTTAGGGAATACTTGTTCGTTCTCCTTATAACTTATAATCCCATTTAACGGATACATTCCGGTAGTAATATACGTATAATTAATACTCATCTGGCGATAATTTAGCTAATTGCCATTGATATCGTTCAGTATTATAATAATTCAGCCAGTCGCCTAATATTGCTTTAACCTCTCCAACCTTCGTACACCCGCTAACATCGATTTCATCTTTCATATAACCCAAAAAGCTTTCCTGTGGAGCATTGCCCAAATGGAATGTAAAAATAAATTATAAAACCCATATATTATTCTTCTTCTCCTTTTTTGACAATTTCCATCACCATCATTGCAACTAAGATTTCTTTTTCCAATATATTTTATATTTTCCATCTTTTATTATTAACCGGATATTTTGTGAATTAATCTTTTTTACTTTTATCGATTTCTGTTCAACTGCATTGTCTTCGTACTTTATTATTCTATATTTTATATAATTATTTTTAATGCTAAATTTTCCAGCGCCACCATTTCCTGCGCCTACCCCATAACTGAATTCACCATTTCGTTTAAACTCCATTATACTTCCATATTGAGAAAAGGCAGACCCGTATATCCATCTCATGCTTGTCTTATTTATCTTCATCGTCATATCAGTATCTATTTCCCAATATCCTTCTAACTGTTTTATAGTAGCGATTTTAACATTTACTGTGCATTTCTTTACTTCATTTCGACATTTAACAGTAATAACTGCATTTCCAGCTTTTTTCGCCTTTAATTTTCCAGTTGTTGAAACAGTTACTATATCCGTGTTATTTGATTTCCATATAATCTTACTTCCTGAAGCTTTTACGGTTGCTTTTAATTGATATAAACTTCCCACAGCCATTTCAATATTACTTCTATTGATCTTCAAACCAGATAAAGATTTTGCGCTGACTGTGTCTGCTCCTAAGAAAAAAAACAATGACATAACTAATATAGTTATCCATATCTTAACTTTGCCTTTCAATCTTGTTTCCTCCCATTTTTGTGTTACCA	387_749	-	Big_2	PF02368.21	1.1e-08	33.3	3.0	2.3e-08	32.3	3.0	1.5	1	0	0	1	1	1	1	-	-3	CTCTAGTAGATATGGGGATTACTCCCCATACCCCTACACAAAACCGTACGTGCGCTATTAACGCATACGGCTTTTCACTTCATATTTCATACTCTATATGTAAAACAAACTTACCTTAATATTCGGCTCAGTCAATGAAAATGTTTGAAGCAATCCATCAAAGAAAGTGTCTATTGTGTAGCTTCTCTTTTGGCTTCTCCGATTCAAACATTTATACAATAACCATTTTGTCTGTACTTAGAAATTCTTCACGTCCCTTGTATTGTCGGTTACTCCATAATACTGGTAATGTCCCCGCAGTTTCGCATTTACTATTTTAAATATCATTTCCAATGGCATTGTTCTATCCCTGTGTGCCTTTATCCATTCTTTCATCGCTTTGATTTTACTTCGGAATCTCTTTCTGCTGGTCTTTACCCTGCAACGGAAAAATTCTTTCTTTCCGTCCATTCCGCAATAAAATGTGAAACCAAGAAAGTTAAAATGGACCTCTTGTCAAGGACATTTTTATTCATTTGTTTTAGGGAATACTTGTTCGTTCTCCTTATAACTTATAATCCCATTTAACGGATACATTCCGGTAGTAATATACGTATAATTAATACTCATCTGGCGATAATTTAGCTAATTGCCATTGATATCGTTCAGTATTATAATAATTCAGCCAGTCGCCTAATATTGCTTTAACCTCTCCAACCTTCGTACACCCGCTAACATCGATTTCATCTTTCATATAACCCAAAAAGCTTTCCTGTGGAGCATTGCCCAAATGGAATGTAAAAATAAATTATAAAACCCATATATTATTCTTCTTCTCCTTTTTTGACAATTTCCATCACCATCATTGCAACTAAGATTTCTTTTTCCAATATATTTTATATTTTCCATCTTTTATTATTAACCGGATATTTTGTGAATTAATCTTTTTTACTTTTATCGATTTCTGTTCAACTGCATTGTCTTCGTACTTTATTATTCTATATTTTATATAATTATTTTTAATGCTAAATTTTCCAGCGCCACCATTTCCTGCGCCTACCCCATAACTGAATTCACCATTTCGTTTAAACTCCATTATACTTCCATATTGAGAAAAGGCAGACCCGTATATCCATCTCATGCTTGTCTTATTTATCTTCATCGTCATATCAGTATCTATTTCCCAATATCCTTCTAACTGTTTTATAGTAGCGATTTTAACATTTACTGTGCATTTCTTTACTTCATTTCGACATTTAACAGTAATAACTGCATTTCCAGCTTTTTTCGCCTTTAATTTTCCAGTTGTTGAAACAGTTACTATATCCGTGTTATTTGATTTCCATATAATCTTACTTCCTGAAGCTTTTACGGTTGCTTTTAATTGATATAAACTTCCCACAGCCATTTCAATATTACTTCTATTGATCTTCAAACCAGATAAAGATTTTGCGCTGACTGTGTCTGCTCCTAAGAAAAAAAACAATGACATAACTAATATAGTTATCCATATCTTAACTTTGCCTTTCAATCTTGTTTCCTCCCATTTTTGTGTTACCA
39728	CTCTAGTAGATATGGGGATTACTCCCCATACCCCTACACAAAACCGTACGTGCGCTATTAACGCATACGGCTTTTCACTTCATATTTCATACTCTATATGTAAAACAAACTTACCTTAATATTCGGCTCAGTCAATGAAAATGTTTGAAGCAATCCATCAAAGAAAGTGTCTATTGTGTAGCTTCTCTTTTGGCTTCTCCGATTCAAACATTTATACAATAACCATTTTGTCTGTACTTAGAAATTCTTCACGTCCCTTGTATTGTCGGTTACTCCATAATACTGGTAATGTCCCCGCAGTTTCGCATTTACTATTTTAAATATCATTTCCAATGGCATTGTTCTATCCCTGTGTGCCTTTATCCATTCTTTCATCGCTTTGATTTTACTTCGGAATCTCTTTCTGCTGGTCTTTACCCTGCAACGGAAAAATTCTTTCTTTCCGTCCATTCCGCAATAAAATGTGAAACCAAGAAAGTTAAAATGGACCTCTTGTCAAGGACATTTTTATTCATTTGTTTTAGGGAATACTTGTTCGTTCTCCTTATAACTTATAATCCCATTTAACGGATACATTCCGGTAGTAATATACGTATAATTAATACTCATCTGGCGATAATTTAGCTAATTGCCATTGATATCGTTCAGTATTATAATAATTCAGCCAGTCGCCTAATATTGCTTTAACCTCTCCAACCTTCGTACACCCGCTAACATCGATTTCATCTTTCATATAACCCAAAAAGCTTTCCTGTGGAGCATTGCCCAAATGGAATGTAAAAATAAATTATAAAACCCATATATTATTCTTCTTCTCCTTTTTTGACAATTTCCATCACCATCATTGCAACTAAGATTTCTTTTTCCAATATATTTTATATTTTCCATCTTTTATTATTAACCGGATATTTTGTGAATTAATCTTTTTTACTTTTATCGATTTCTGTTCAACTGCATTGTCTTCGTACTTTATTATTCTATATTTTATATAATTATTTTTAATGCTAAATTTTCCAGCGCCACCATTTCCTGCGCCTACCCCATAACTGAATTCACCATTTCGTTTAAACTCCATTATACTTCCATATTGAGAAAAGGCAGACCCGTATATCCATCTCATGCTTGTCTTATTTATCTTCATCGTCATATCAGTATCTATTTCCCAATATCCTTCTAACTGTTTTATAGTAGCGATTTTAACATTTACTGTGCATTTCTTTACTTCATTTCGACATTTAACAGTAATAACTGCATTTCCAGCTTTTTTCGCCTTTAATTTTCCAGTTGTTGAAACAGTTACTATATCCGTGTTATTTGATTTCCATATAATCTTACTTCCTGAAGCTTTTACGGTTGCTTTTAATTGATATAAACTTCCCACAGCCATTTCAATATTACTTCTATTGATCTTCAAACCAGATAAAGATTTTGCGCTGACTGTGTCTGCTCCTAAGAAAAAAAACAATGACATAACTAATATAGTTATCCATATCTTAACTTTGCCTTTCAATCTTGTTTCCTCCCATTTTTGTGTTACCA	387_749	-	GIIM	PF08388.14	6.8e-05	21.3	3.4	0.00028	19.4	3.4	2.1	1	0	0	1	1	1	1	-	-1	CTCTAGTAGATATGGGGATTACTCCCCATACCCCTACACAAAACCGTACGTGCGCTATTAACGCATACGGCTTTTCACTTCATATTTCATACTCTATATGTAAAACAAACTTACCTTAATATTCGGCTCAGTCAATGAAAATGTTTGAAGCAATCCATCAAAGAAAGTGTCTATTGTGTAGCTTCTCTTTTGGCTTCTCCGATTCAAACATTTATACAATAACCATTTTGTCTGTACTTAGAAATTCTTCACGTCCCTTGTATTGTCGGTTACTCCATAATACTGGTAATGTCCCCGCAGTTTCGCATTTACTATTTTAAATATCATTTCCAATGGCATTGTTCTATCCCTGTGTGCCTTTATCCATTCTTTCATCGCTTTGATTTTACTTCGGAATCTCTTTCTGCTGGTCTTTACCCTGCAACGGAAAAATTCTTTCTTTCCGTCCATTCCGCAATAAAATGTGAAACCAAGAAAGTTAAAATGGACCTCTTGTCAAGGACATTTTTATTCATTTGTTTTAGGGAATACTTGTTCGTTCTCCTTATAACTTATAATCCCATTTAACGGATACATTCCGGTAGTAATATACGTATAATTAATACTCATCTGGCGATAATTTAGCTAATTGCCATTGATATCGTTCAGTATTATAATAATTCAGCCAGTCGCCTAATATTGCTTTAACCTCTCCAACCTTCGTACACCCGCTAACATCGATTTCATCTTTCATATAACCCAAAAAGCTTTCCTGTGGAGCATTGCCCAAATGGAATGTAAAAATAAATTATAAAACCCATATATTATTCTTCTTCTCCTTTTTTGACAATTTCCATCACCATCATTGCAACTAAGATTTCTTTTTCCAATATATTTTATATTTTCCATCTTTTATTATTAACCGGATATTTTGTGAATTAATCTTTTTTACTTTTATCGATTTCTGTTCAACTGCATTGTCTTCGTACTTTATTATTCTATATTTTATATAATTATTTTTAATGCTAAATTTTCCAGCGCCACCATTTCCTGCGCCTACCCCATAACTGAATTCACCATTTCGTTTAAACTCCATTATACTTCCATATTGAGAAAAGGCAGACCCGTATATCCATCTCATGCTTGTCTTATTTATCTTCATCGTCATATCAGTATCTATTTCCCAATATCCTTCTAACTGTTTTATAGTAGCGATTTTAACATTTACTGTGCATTTCTTTACTTCATTTCGACATTTAACAGTAATAACTGCATTTCCAGCTTTTTTCGCCTTTAATTTTCCAGTTGTTGAAACAGTTACTATATCCGTGTTATTTGATTTCCATATAATCTTACTTCCTGAAGCTTTTACGGTTGCTTTTAATTGATATAAACTTCCCACAGCCATTTCAATATTACTTCTATTGATCTTCAAACCAGATAAAGATTTTGCGCTGACTGTGTCTGCTCCTAAGAAAAAAAACAATGACATAACTAATATAGTTATCCATATCTTAACTTTGCCTTTCAATCTTGTTTCCTCCCATTTTTGTGTTACCA
39729	CTCTAGTAGATATGGGGATTACTCCCCATACCCCTACACAAAACCGTACGTGCGCTATTAACGCATACGGCTTTTCACTTCATATTTCATACTCTATATGTAAAACAAACTTACCTTAATATTCGGCTCAGTCAATGAAAATGTTTGAAGCAATCCATCAAAGAAAGTGTCTATTGTGTAGCTTCTCTTTTGGCTTCTCCGATTCAAACATTTATACAATAACCATTTTGTCTGTACTTAGAAATTCTTCACGTCCCTTGTATTGTCGGTTACTCCATAATACTGGTAATGTCCCCGCAGTTTCGCATTTACTATTTTAAATATCATTTCCAATGGCATTGTTCTATCCCTGTGTGCCTTTATCCATTCTTTCATCGCTTTGATTTTACTTCGGAATCTCTTTCTGCTGGTCTTTACCCTGCAACGGAAAAATTCTTTCTTTCCGTCCATTCCGCAATAAAATGTGAAACCAAGAAAGTTAAAATGGACCTCTTGTCAAGGACATTTTTATTCATTTGTTTTAGGGAATACTTGTTCGTTCTCCTTATAACTTATAATCCCATTTAACGGATACATTCCGGTAGTAATATACGTATAATTAATACTCATCTGGCGATAATTTAGCTAATTGCCATTGATATCGTTCAGTATTATAATAATTCAGCCAGTCGCCTAATATTGCTTTAACCTCTCCAACCTTCGTACACCCGCTAACATCGATTTCATCTTTCATATAACCCAAAAAGCTTTCCTGTGGAGCATTGCCCAAATGGAATGTAAAAATAAATTATAAAACCCATATATTATTCTTCTTCTCCTTTTTTGACAATTTCCATCACCATCATTGCAACTAAGATTTCTTTTTCCAATATATTTTATATTTTCCATCTTTTATTATTAACCGGATATTTTGTGAATTAATCTTTTTTACTTTTATCGATTTCTGTTCAACTGCATTGTCTTCGTACTTTATTATTCTATATTTTATATAATTATTTTTAATGCTAAATTTTCCAGCGCCACCATTTCCTGCGCCTACCCCATAACTGAATTCACCATTTCGTTTAAACTCCATTATACTTCCATATTGAGAAAAGGCAGACCCGTATATCCATCTCATGCTTGTCTTATTTATCTTCATCGTCATATCAGTATCTATTTCCCAATATCCTTCTAACTGTTTTATAGTAGCGATTTTAACATTTACTGTGCATTTCTTTACTTCATTTCGACATTTAACAGTAATAACTGCATTTCCAGCTTTTTTCGCCTTTAATTTTCCAGTTGTTGAAACAGTTACTATATCCGTGTTATTTGATTTCCATATAATCTTACTTCCTGAAGCTTTTACGGTTGCTTTTAATTGATATAAACTTCCCACAGCCATTTCAATATTACTTCTATTGATCTTCAAACCAGATAAAGATTTTGCGCTGACTGTGTCTGCTCCTAAGAAAAAAAACAATGACATAACTAATATAGTTATCCATATCTTAACTTTGCCTTTCAATCTTGTTTCCTCCCATTTTTGTGTTACCA	387_749	-	MmoB_DmpM	PF02406.20	0.032	12.9	0.0	0.26	10.0	0.0	2.3	2	0	0	2	2	2	0	-	-3	CTCTAGTAGATATGGGGATTACTCCCCATACCCCTACACAAAACCGTACGTGCGCTATTAACGCATACGGCTTTTCACTTCATATTTCATACTCTATATGTAAAACAAACTTACCTTAATATTCGGCTCAGTCAATGAAAATGTTTGAAGCAATCCATCAAAGAAAGTGTCTATTGTGTAGCTTCTCTTTTGGCTTCTCCGATTCAAACATTTATACAATAACCATTTTGTCTGTACTTAGAAATTCTTCACGTCCCTTGTATTGTCGGTTACTCCATAATACTGGTAATGTCCCCGCAGTTTCGCATTTACTATTTTAAATATCATTTCCAATGGCATTGTTCTATCCCTGTGTGCCTTTATCCATTCTTTCATCGCTTTGATTTTACTTCGGAATCTCTTTCTGCTGGTCTTTACCCTGCAACGGAAAAATTCTTTCTTTCCGTCCATTCCGCAATAAAATGTGAAACCAAGAAAGTTAAAATGGACCTCTTGTCAAGGACATTTTTATTCATTTGTTTTAGGGAATACTTGTTCGTTCTCCTTATAACTTATAATCCCATTTAACGGATACATTCCGGTAGTAATATACGTATAATTAATACTCATCTGGCGATAATTTAGCTAATTGCCATTGATATCGTTCAGTATTATAATAATTCAGCCAGTCGCCTAATATTGCTTTAACCTCTCCAACCTTCGTACACCCGCTAACATCGATTTCATCTTTCATATAACCCAAAAAGCTTTCCTGTGGAGCATTGCCCAAATGGAATGTAAAAATAAATTATAAAACCCATATATTATTCTTCTTCTCCTTTTTTGACAATTTCCATCACCATCATTGCAACTAAGATTTCTTTTTCCAATATATTTTATATTTTCCATCTTTTATTATTAACCGGATATTTTGTGAATTAATCTTTTTTACTTTTATCGATTTCTGTTCAACTGCATTGTCTTCGTACTTTATTATTCTATATTTTATATAATTATTTTTAATGCTAAATTTTCCAGCGCCACCATTTCCTGCGCCTACCCCATAACTGAATTCACCATTTCGTTTAAACTCCATTATACTTCCATATTGAGAAAAGGCAGACCCGTATATCCATCTCATGCTTGTCTTATTTATCTTCATCGTCATATCAGTATCTATTTCCCAATATCCTTCTAACTGTTTTATAGTAGCGATTTTAACATTTACTGTGCATTTCTTTACTTCATTTCGACATTTAACAGTAATAACTGCATTTCCAGCTTTTTTCGCCTTTAATTTTCCAGTTGTTGAAACAGTTACTATATCCGTGTTATTTGATTTCCATATAATCTTACTTCCTGAAGCTTTTACGGTTGCTTTTAATTGATATAAACTTCCCACAGCCATTTCAATATTACTTCTATTGATCTTCAAACCAGATAAAGATTTTGCGCTGACTGTGTCTGCTCCTAAGAAAAAAAACAATGACATAACTAATATAGTTATCCATATCTTAACTTTGCCTTTCAATCTTGTTTCCTCCCATTTTTGTGTTACCA
39730	CTCTAGTAGATATGGGGATTACTCCCCATACCCCTACACAAAACCGTACGTGCGCTATTAACGCATACGGCTTTTCACTTCATATTTCATACTCTATATGTAAAACAAACTTACCTTAATATTCGGCTCAGTCAATGAAAATGTTTGAAGCAATCCATCAAAGAAAGTGTCTATTGTGTAGCTTCTCTTTTGGCTTCTCCGATTCAAACATTTATACAATAACCATTTTGTCTGTACTTAGAAATTCTTCACGTCCCTTGTATTGTCGGTTACTCCATAATACTGGTAATGTCCCCGCAGTTTCGCATTTACTATTTTAAATATCATTTCCAATGGCATTGTTCTATCCCTGTGTGCCTTTATCCATTCTTTCATCGCTTTGATTTTACTTCGGAATCTCTTTCTGCTGGTCTTTACCCTGCAACGGAAAAATTCTTTCTTTCCGTCCATTCCGCAATAAAATGTGAAACCAAGAAAGTTAAAATGGACCTCTTGTCAAGGACATTTTTATTCATTTGTTTTAGGGAATACTTGTTCGTTCTCCTTATAACTTATAATCCCATTTAACGGATACATTCCGGTAGTAATATACGTATAATTAATACTCATCTGGCGATAATTTAGCTAATTGCCATTGATATCGTTCAGTATTATAATAATTCAGCCAGTCGCCTAATATTGCTTTAACCTCTCCAACCTTCGTACACCCGCTAACATCGATTTCATCTTTCATATAACCCAAAAAGCTTTCCTGTGGAGCATTGCCCAAATGGAATGTAAAAATAAATTATAAAACCCATATATTATTCTTCTTCTCCTTTTTTGACAATTTCCATCACCATCATTGCAACTAAGATTTCTTTTTCCAATATATTTTATATTTTCCATCTTTTATTATTAACCGGATATTTTGTGAATTAATCTTTTTTACTTTTATCGATTTCTGTTCAACTGCATTGTCTTCGTACTTTATTATTCTATATTTTATATAATTATTTTTAATGCTAAATTTTCCAGCGCCACCATTTCCTGCGCCTACCCCATAACTGAATTCACCATTTCGTTTAAACTCCATTATACTTCCATATTGAGAAAAGGCAGACCCGTATATCCATCTCATGCTTGTCTTATTTATCTTCATCGTCATATCAGTATCTATTTCCCAATATCCTTCTAACTGTTTTATAGTAGCGATTTTAACATTTACTGTGCATTTCTTTACTTCATTTCGACATTTAACAGTAATAACTGCATTTCCAGCTTTTTTCGCCTTTAATTTTCCAGTTGTTGAAACAGTTACTATATCCGTGTTATTTGATTTCCATATAATCTTACTTCCTGAAGCTTTTACGGTTGCTTTTAATTGATATAAACTTCCCACAGCCATTTCAATATTACTTCTATTGATCTTCAAACCAGATAAAGATTTTGCGCTGACTGTGTCTGCTCCTAAGAAAAAAAACAATGACATAACTAATATAGTTATCCATATCTTAACTTTGCCTTTCAATCTTGTTTCCTCCCATTTTTGTGTTACCA	387_749	-	rve_2	PF13333.9	2.1e-05	23.1	0.0	5.6e-05	21.7	0.0	1.7	1	0	0	1	1	1	1	-	-3	CTCTAGTAGATATGGGGATTACTCCCCATACCCCTACACAAAACCGTACGTGCGCTATTAACGCATACGGCTTTTCACTTCATATTTCATACTCTATATGTAAAACAAACTTACCTTAATATTCGGCTCAGTCAATGAAAATGTTTGAAGCAATCCATCAAAGAAAGTGTCTATTGTGTAGCTTCTCTTTTGGCTTCTCCGATTCAAACATTTATACAATAACCATTTTGTCTGTACTTAGAAATTCTTCACGTCCCTTGTATTGTCGGTTACTCCATAATACTGGTAATGTCCCCGCAGTTTCGCATTTACTATTTTAAATATCATTTCCAATGGCATTGTTCTATCCCTGTGTGCCTTTATCCATTCTTTCATCGCTTTGATTTTACTTCGGAATCTCTTTCTGCTGGTCTTTACCCTGCAACGGAAAAATTCTTTCTTTCCGTCCATTCCGCAATAAAATGTGAAACCAAGAAAGTTAAAATGGACCTCTTGTCAAGGACATTTTTATTCATTTGTTTTAGGGAATACTTGTTCGTTCTCCTTATAACTTATAATCCCATTTAACGGATACATTCCGGTAGTAATATACGTATAATTAATACTCATCTGGCGATAATTTAGCTAATTGCCATTGATATCGTTCAGTATTATAATAATTCAGCCAGTCGCCTAATATTGCTTTAACCTCTCCAACCTTCGTACACCCGCTAACATCGATTTCATCTTTCATATAACCCAAAAAGCTTTCCTGTGGAGCATTGCCCAAATGGAATGTAAAAATAAATTATAAAACCCATATATTATTCTTCTTCTCCTTTTTTGACAATTTCCATCACCATCATTGCAACTAAGATTTCTTTTTCCAATATATTTTATATTTTCCATCTTTTATTATTAACCGGATATTTTGTGAATTAATCTTTTTTACTTTTATCGATTTCTGTTCAACTGCATTGTCTTCGTACTTTATTATTCTATATTTTATATAATTATTTTTAATGCTAAATTTTCCAGCGCCACCATTTCCTGCGCCTACCCCATAACTGAATTCACCATTTCGTTTAAACTCCATTATACTTCCATATTGAGAAAAGGCAGACCCGTATATCCATCTCATGCTTGTCTTATTTATCTTCATCGTCATATCAGTATCTATTTCCCAATATCCTTCTAACTGTTTTATAGTAGCGATTTTAACATTTACTGTGCATTTCTTTACTTCATTTCGACATTTAACAGTAATAACTGCATTTCCAGCTTTTTTCGCCTTTAATTTTCCAGTTGTTGAAACAGTTACTATATCCGTGTTATTTGATTTCCATATAATCTTACTTCCTGAAGCTTTTACGGTTGCTTTTAATTGATATAAACTTCCCACAGCCATTTCAATATTACTTCTATTGATCTTCAAACCAGATAAAGATTTTGCGCTGACTGTGTCTGCTCCTAAGAAAAAAAACAATGACATAACTAATATAGTTATCCATATCTTAACTTTGCCTTTCAATCTTGTTTCCTCCCATTTTTGTGTTACCA
39731	CTCTAGTAGATATGGGGATTACTCCCCATACCCCTACACAAAACCGTACGTGCGCTATTAACGCATACGGCTTTTCACTTCATATTTCATACTCTATATGTAAAACAAACTTACCTTAATATTCGGCTCAGTCAATGAAAATGTTTGAAGCAATCCATCAAAGAAAGTGTCTATTGTGTAGCTTCTCTTTTGGCTTCTCCGATTCAAACATTTATACAATAACCATTTTGTCTGTACTTAGAAATTCTTCACGTCCCTTGTATTGTCGGTTACTCCATAATACTGGTAATGTCCCCGCAGTTTCGCATTTACTATTTTAAATATCATTTCCAATGGCATTGTTCTATCCCTGTGTGCCTTTATCCATTCTTTCATCGCTTTGATTTTACTTCGGAATCTCTTTCTGCTGGTCTTTACCCTGCAACGGAAAAATTCTTTCTTTCCGTCCATTCCGCAATAAAATGTGAAACCAAGAAAGTTAAAATGGACCTCTTGTCAAGGACATTTTTATTCATTTGTTTTAGGGAATACTTGTTCGTTCTCCTTATAACTTATAATCCCATTTAACGGATACATTCCGGTAGTAATATACGTATAATTAATACTCATCTGGCGATAATTTAGCTAATTGCCATTGATATCGTTCAGTATTATAATAATTCAGCCAGTCGCCTAATATTGCTTTAACCTCTCCAACCTTCGTACACCCGCTAACATCGATTTCATCTTTCATATAACCCAAAAAGCTTTCCTGTGGAGCATTGCCCAAATGGAATGTAAAAATAAATTATAAAACCCATATATTATTCTTCTTCTCCTTTTTTGACAATTTCCATCACCATCATTGCAACTAAGATTTCTTTTTCCAATATATTTTATATTTTCCATCTTTTATTATTAACCGGATATTTTGTGAATTAATCTTTTTTACTTTTATCGATTTCTGTTCAACTGCATTGTCTTCGTACTTTATTATTCTATATTTTATATAATTATTTTTAATGCTAAATTTTCCAGCGCCACCATTTCCTGCGCCTACCCCATAACTGAATTCACCATTTCGTTTAAACTCCATTATACTTCCATATTGAGAAAAGGCAGACCCGTATATCCATCTCATGCTTGTCTTATTTATCTTCATCGTCATATCAGTATCTATTTCCCAATATCCTTCTAACTGTTTTATAGTAGCGATTTTAACATTTACTGTGCATTTCTTTACTTCATTTCGACATTTAACAGTAATAACTGCATTTCCAGCTTTTTTCGCCTTTAATTTTCCAGTTGTTGAAACAGTTACTATATCCGTGTTATTTGATTTCCATATAATCTTACTTCCTGAAGCTTTTACGGTTGCTTTTAATTGATATAAACTTCCCACAGCCATTTCAATATTACTTCTATTGATCTTCAAACCAGATAAAGATTTTGCGCTGACTGTGTCTGCTCCTAAGAAAAAAAACAATGACATAACTAATATAGTTATCCATATCTTAACTTTGCCTTTCAATCTTGTTTCCTCCCATTTTTGTGTTACCA	387_749	-	rve_3	PF13683.9	0.00039	18.6	0.0	0.0008	17.6	0.0	1.5	1	0	0	1	1	1	1	-	-3	CTCTAGTAGATATGGGGATTACTCCCCATACCCCTACACAAAACCGTACGTGCGCTATTAACGCATACGGCTTTTCACTTCATATTTCATACTCTATATGTAAAACAAACTTACCTTAATATTCGGCTCAGTCAATGAAAATGTTTGAAGCAATCCATCAAAGAAAGTGTCTATTGTGTAGCTTCTCTTTTGGCTTCTCCGATTCAAACATTTATACAATAACCATTTTGTCTGTACTTAGAAATTCTTCACGTCCCTTGTATTGTCGGTTACTCCATAATACTGGTAATGTCCCCGCAGTTTCGCATTTACTATTTTAAATATCATTTCCAATGGCATTGTTCTATCCCTGTGTGCCTTTATCCATTCTTTCATCGCTTTGATTTTACTTCGGAATCTCTTTCTGCTGGTCTTTACCCTGCAACGGAAAAATTCTTTCTTTCCGTCCATTCCGCAATAAAATGTGAAACCAAGAAAGTTAAAATGGACCTCTTGTCAAGGACATTTTTATTCATTTGTTTTAGGGAATACTTGTTCGTTCTCCTTATAACTTATAATCCCATTTAACGGATACATTCCGGTAGTAATATACGTATAATTAATACTCATCTGGCGATAATTTAGCTAATTGCCATTGATATCGTTCAGTATTATAATAATTCAGCCAGTCGCCTAATATTGCTTTAACCTCTCCAACCTTCGTACACCCGCTAACATCGATTTCATCTTTCATATAACCCAAAAAGCTTTCCTGTGGAGCATTGCCCAAATGGAATGTAAAAATAAATTATAAAACCCATATATTATTCTTCTTCTCCTTTTTTGACAATTTCCATCACCATCATTGCAACTAAGATTTCTTTTTCCAATATATTTTATATTTTCCATCTTTTATTATTAACCGGATATTTTGTGAATTAATCTTTTTTACTTTTATCGATTTCTGTTCAACTGCATTGTCTTCGTACTTTATTATTCTATATTTTATATAATTATTTTTAATGCTAAATTTTCCAGCGCCACCATTTCCTGCGCCTACCCCATAACTGAATTCACCATTTCGTTTAAACTCCATTATACTTCCATATTGAGAAAAGGCAGACCCGTATATCCATCTCATGCTTGTCTTATTTATCTTCATCGTCATATCAGTATCTATTTCCCAATATCCTTCTAACTGTTTTATAGTAGCGATTTTAACATTTACTGTGCATTTCTTTACTTCATTTCGACATTTAACAGTAATAACTGCATTTCCAGCTTTTTTCGCCTTTAATTTTCCAGTTGTTGAAACAGTTACTATATCCGTGTTATTTGATTTCCATATAATCTTACTTCCTGAAGCTTTTACGGTTGCTTTTAATTGATATAAACTTCCCACAGCCATTTCAATATTACTTCTATTGATCTTCAAACCAGATAAAGATTTTGCGCTGACTGTGTCTGCTCCTAAGAAAAAAAACAATGACATAACTAATATAGTTATCCATATCTTAACTTTGCCTTTCAATCTTGTTTCCTCCCATTTTTGTGTTACCA
