## Supplemental File 4 for "Ultra-efficient, unified discovery from microbial sequencing with SPLASH and precise statistical assembly": Supplemental File 4B.tsv (part 26 of 572)

	query_sequence	DOCK	Pfam_accession	Pfam_query_name	Pfam_accession2	Pfam_full_seq_evalue	Pfam_full_seq_score	Pfam_full_seq_bias	Pfam_best_1_domain_evalue	Pfam_best_1_domain_score	Pfam_best_1_domain_bias	Pfam_exp	Pfam_reg	Pfam_clu	Pfam_ov	Pfam_env	Pfam_dom	Pfam_rep	Pfam_inc	Pfam_description_of_target	Pfam_frame	compactor
39732	CTCTCAGTCAGCTTCGCTGACAGCTCCCCCGGAGGGGGAGCCACACTACTAGCATTTGCATAGGAGGTTTTGATTATGGAACTACAATTAGTACAAAACGAGCAGTTTAAGGTACGCAAAACCGAATATCAGGGCGACACCTGGTTTGTAGCCCGCGACGTGGCCGAAATCCTTGGCTTTAAAAATATTACCAATGCCATCATAACGCACGTTGAAGAGGATGACCGCATAACGGAGCAGGTGGATACGGCGAAGGGCACGCGTAACACAGTTCTAATCAACGAAATCGGTGTTTATTCCATGGTGTTGGGCAGCAAGCTCCCAGCTGCAAAAGATTTTAAGCGTTGGATTTGCAAGGATGTTATTCCCTCCATTCGCAAAACCGGCGCTTACATGACGGAGGAAACCTTAGACAGGGTGCAAGCCGACCCCACAGCACTCACGGAGCTAACTATTAAACTAGAGGAAGAACGGGCCCGGCATATAGAAACCCTGAAGCTAGTGGGCCAGCACGAGCAAACCATTAAGGAAAAGGATGAACTTATCCAGCGCAAAAATGCCTACTTTGAGCGCAACAAGCCCCGCATTGATTTTGCTAAGGCTGTTTTTGATAATAAAACCGCCATTCTGGTTGGCGAAATGGCCAAGCTACTTAACCAAAACGGCATCGAAATTGGCCAAAACCGATTCTTTCAGTGGCTCCGCGAAAATGGCTACCTGCAGTGCAAGCAGGGGCAAATGTGGAATGTGCCCTATCAAAAATGCATTGAAAGGGGCCTTTTTATCATCAAGGAAAACGTTAGCAAGAATGCTGATGGCACAGAATTTATCAGCCGCACGCCCATGGTCACGGGCAAGGGCCAGCGCTATTTTATTAGCAAATTCTTACAGACGAAGGATGAAGAAGCATTGGCAGCTATTAGCAAAGAAGAGTTAGAAGCAATTACAGATGAGCTTGAAGAAGTGGATGAACTTGAAGGAGTGGACGAGCTTGAAAGCATTACAAATTCTTGAACTAATAACCTATATTGCCAAAAGAGTGGTCTTTTGGAAGGAAGCCAAGAAAAAAGCGGATACGCATTGAATAAAAAAATCCCACATTACTACTTTACGAGTAGCAAATGTGGGATTTTGTTATTGTTGAGTTGTCTATTATATAAACACAAACATGCTATATTTTTATTAGTCCTGTGAATATACCGAAAAGAACGTTCGTAATTTAGGGATATTAGCAACCCTGCGGTATTCTCGTATAGCTTCCACAGCAATACGCAGGTTATAGTCCCTGCAAAGTGCTTGTATCTTTATACTATCTACTTTAAAACCTCTTGCTTCAAGCAGCATACGATAATAGTTAAGCTGAATTGCCCAATCCAACAGATGCTTCACTCCATCCATACGCCATTCTTTACGTGTTTTCGGCTGACCTTTTCTCGCACCTGTCTTATACACTTCCCCTGTCAGCACATCTACCTTGTAATAACCTAATGCACGCATAGAAACGCCGGCAAGATACATTTCTACCAAGGCTTCTTCTAC	387_750	-	ANT	PF03374.17	2.1e-28	97.3	0.0	4.2e-28	96.3	0.0	1.5	1	0	0	1	1	1	1	-	1	CTCTCAGTCAGCTTCGCTGACAGCTCCCCCGGAGGGGGAGCCACACTACTAGCATTTGCATAGGAGGTTTTGATTATGGAACTACAATTAGTACAAAACGAGCAGTTTAAGGTACGCAAAACCGAATATCAGGGCGACACCTGGTTTGTAGCCCGCGACGTGGCCGAAATCCTTGGCTTTAAAAATATTACCAATGCCATCATAACGCACGTTGAAGAGGATGACCGCATAACGGAGCAGGTGGATACGGCGAAGGGCACGCGTAACACAGTTCTAATCAACGAAATCGGTGTTTATTCCATGGTGTTGGGCAGCAAGCTCCCAGCTGCAAAAGATTTTAAGCGTTGGATTTGCAAGGATGTTATTCCCTCCATTCGCAAAACCGGCGCTTACATGACGGAGGAAACCTTAGACAGGGTGCAAGCCGACCCCACAGCACTCACGGAGCTAACTATTAAACTAGAGGAAGAACGGGCCCGGCATATAGAAACCCTGAAGCTAGTGGGCCAGCACGAGCAAACCATTAAGGAAAAGGATGAACTTATCCAGCGCAAAAATGCCTACTTTGAGCGCAACAAGCCCCGCATTGATTTTGCTAAGGCTGTTTTTGATAATAAAACCGCCATTCTGGTTGGCGAAATGGCCAAGCTACTTAACCAAAACGGCATCGAAATTGGCCAAAACCGATTCTTTCAGTGGCTCCGCGAAAATGGCTACCTGCAGTGCAAGCAGGGGCAAATGTGGAATGTGCCCTATCAAAAATGCATTGAAAGGGGCCTTTTTATCATCAAGGAAAACGTTAGCAAGAATGCTGATGGCACAGAATTTATCAGCCGCACGCCCATGGTCACGGGCAAGGGCCAGCGCTATTTTATTAGCAAATTCTTACAGACGAAGGATGAAGAAGCATTGGCAGCTATTAGCAAAGAAGAGTTAGAAGCAATTACAGATGAGCTTGAAGAAGTGGATGAACTTGAAGGAGTGGACGAGCTTGAAAGCATTACAAATTCTTGAACTAATAACCTATATTGCCAAAAGAGTGGTCTTTTGGAAGGAAGCCAAGAAAAAAGCGGATACGCATTGAATAAAAAAATCCCACATTACTACTTTACGAGTAGCAAATGTGGGATTTTGTTATTGTTGAGTTGTCTATTATATAAACACAAACATGCTATATTTTTATTAGTCCTGTGAATATACCGAAAAGAACGTTCGTAATTTAGGGATATTAGCAACCCTGCGGTATTCTCGTATAGCTTCCACAGCAATACGCAGGTTATAGTCCCTGCAAAGTGCTTGTATCTTTATACTATCTACTTTAAAACCTCTTGCTTCAAGCAGCATACGATAATAGTTAAGCTGAATTGCCCAATCCAACAGATGCTTCACTCCATCCATACGCCATTCTTTACGTGTTTTCGGCTGACCTTTTCTCGCACCTGTCTTATACACTTCCCCTGTCAGCACATCTACCTTGTAATAACCTAATGCACGCATAGAAACGCCGGCAAGATACATTTCTACCAAGGCTTCTTCTAC
39733	CTCTCAGTCAGCTTCGCTGACAGCTCCCCCGGAGGGGGAGCCACACTACTAGCATTTGCATAGGAGGTTTTGATTATGGAACTACAATTAGTACAAAACGAGCAGTTTAAGGTACGCAAAACCGAATATCAGGGCGACACCTGGTTTGTAGCCCGCGACGTGGCCGAAATCCTTGGCTTTAAAAATATTACCAATGCCATCATAACGCACGTTGAAGAGGATGACCGCATAACGGAGCAGGTGGATACGGCGAAGGGCACGCGTAACACAGTTCTAATCAACGAAATCGGTGTTTATTCCATGGTGTTGGGCAGCAAGCTCCCAGCTGCAAAAGATTTTAAGCGTTGGATTTGCAAGGATGTTATTCCCTCCATTCGCAAAACCGGCGCTTACATGACGGAGGAAACCTTAGACAGGGTGCAAGCCGACCCCACAGCACTCACGGAGCTAACTATTAAACTAGAGGAAGAACGGGCCCGGCATATAGAAACCCTGAAGCTAGTGGGCCAGCACGAGCAAACCATTAAGGAAAAGGATGAACTTATCCAGCGCAAAAATGCCTACTTTGAGCGCAACAAGCCCCGCATTGATTTTGCTAAGGCTGTTTTTGATAATAAAACCGCCATTCTGGTTGGCGAAATGGCCAAGCTACTTAACCAAAACGGCATCGAAATTGGCCAAAACCGATTCTTTCAGTGGCTCCGCGAAAATGGCTACCTGCAGTGCAAGCAGGGGCAAATGTGGAATGTGCCCTATCAAAAATGCATTGAAAGGGGCCTTTTTATCATCAAGGAAAACGTTAGCAAGAATGCTGATGGCACAGAATTTATCAGCCGCACGCCCATGGTCACGGGCAAGGGCCAGCGCTATTTTATTAGCAAATTCTTACAGACGAAGGATGAAGAAGCATTGGCAGCTATTAGCAAAGAAGAGTTAGAAGCAATTACAGATGAGCTTGAAGAAGTGGATGAACTTGAAGGAGTGGACGAGCTTGAAAGCATTACAAATTCTTGAACTAATAACCTATATTGCCAAAAGAGTGGTCTTTTGGAAGGAAGCCAAGAAAAAAGCGGATACGCATTGAATAAAAAAATCCCACATTACTACTTTACGAGTAGCAAATGTGGGATTTTGTTATTGTTGAGTTGTCTATTATATAAACACAAACATGCTATATTTTTATTAGTCCTGTGAATATACCGAAAAGAACGTTCGTAATTTAGGGATATTAGCAACCCTGCGGTATTCTCGTATAGCTTCCACAGCAATACGCAGGTTATAGTCCCTGCAAAGTGCTTGTATCTTTATACTATCTACTTTAAAACCTCTTGCTTCAAGCAGCATACGATAATAGTTAAGCTGAATTGCCCAATCCAACAGATGCTTCACTCCATCCATACGCCATTCTTTACGTGTTTTCGGCTGACCTTTTCTCGCACCTGTCTTATACACTTCCCCTGTCAGCACATCTACCTTGTAATAACCTAATGCACGCATAGAAACGCCGGCAAGATACATTTCTACCAAGGCTTCTTCTAC	387_750	-	Bro-N	PF02498.20	5.6e-23	79.9	0.0	1.5e-22	78.6	0.0	1.7	1	0	0	1	1	1	1	-	1	CTCTCAGTCAGCTTCGCTGACAGCTCCCCCGGAGGGGGAGCCACACTACTAGCATTTGCATAGGAGGTTTTGATTATGGAACTACAATTAGTACAAAACGAGCAGTTTAAGGTACGCAAAACCGAATATCAGGGCGACACCTGGTTTGTAGCCCGCGACGTGGCCGAAATCCTTGGCTTTAAAAATATTACCAATGCCATCATAACGCACGTTGAAGAGGATGACCGCATAACGGAGCAGGTGGATACGGCGAAGGGCACGCGTAACACAGTTCTAATCAACGAAATCGGTGTTTATTCCATGGTGTTGGGCAGCAAGCTCCCAGCTGCAAAAGATTTTAAGCGTTGGATTTGCAAGGATGTTATTCCCTCCATTCGCAAAACCGGCGCTTACATGACGGAGGAAACCTTAGACAGGGTGCAAGCCGACCCCACAGCACTCACGGAGCTAACTATTAAACTAGAGGAAGAACGGGCCCGGCATATAGAAACCCTGAAGCTAGTGGGCCAGCACGAGCAAACCATTAAGGAAAAGGATGAACTTATCCAGCGCAAAAATGCCTACTTTGAGCGCAACAAGCCCCGCATTGATTTTGCTAAGGCTGTTTTTGATAATAAAACCGCCATTCTGGTTGGCGAAATGGCCAAGCTACTTAACCAAAACGGCATCGAAATTGGCCAAAACCGATTCTTTCAGTGGCTCCGCGAAAATGGCTACCTGCAGTGCAAGCAGGGGCAAATGTGGAATGTGCCCTATCAAAAATGCATTGAAAGGGGCCTTTTTATCATCAAGGAAAACGTTAGCAAGAATGCTGATGGCACAGAATTTATCAGCCGCACGCCCATGGTCACGGGCAAGGGCCAGCGCTATTTTATTAGCAAATTCTTACAGACGAAGGATGAAGAAGCATTGGCAGCTATTAGCAAAGAAGAGTTAGAAGCAATTACAGATGAGCTTGAAGAAGTGGATGAACTTGAAGGAGTGGACGAGCTTGAAAGCATTACAAATTCTTGAACTAATAACCTATATTGCCAAAAGAGTGGTCTTTTGGAAGGAAGCCAAGAAAAAAGCGGATACGCATTGAATAAAAAAATCCCACATTACTACTTTACGAGTAGCAAATGTGGGATTTTGTTATTGTTGAGTTGTCTATTATATAAACACAAACATGCTATATTTTTATTAGTCCTGTGAATATACCGAAAAGAACGTTCGTAATTTAGGGATATTAGCAACCCTGCGGTATTCTCGTATAGCTTCCACAGCAATACGCAGGTTATAGTCCCTGCAAAGTGCTTGTATCTTTATACTATCTACTTTAAAACCTCTTGCTTCAAGCAGCATACGATAATAGTTAAGCTGAATTGCCCAATCCAACAGATGCTTCACTCCATCCATACGCCATTCTTTACGTGTTTTCGGCTGACCTTTTCTCGCACCTGTCTTATACACTTCCCCTGTCAGCACATCTACCTTGTAATAACCTAATGCACGCATAGAAACGCCGGCAAGATACATTTCTACCAAGGCTTCTTCTAC
39734	CTCTCAGTCAGCTTCGCTGACAGCTCCCCCGGAGGGGGAGCCACACTACTAGCATTTGCATAGGAGGTTTTGATTATGGAACTACAATTAGTACAAAACGAGCAGTTTAAGGTACGCAAAACCGAATATCAGGGCGACACCTGGTTTGTAGCCCGCGACGTGGCCGAAATCCTTGGCTTTAAAAATATTACCAATGCCATCATAACGCACGTTGAAGAGGATGACCGCATAACGGAGCAGGTGGATACGGCGAAGGGCACGCGTAACACAGTTCTAATCAACGAAATCGGTGTTTATTCCATGGTGTTGGGCAGCAAGCTCCCAGCTGCAAAAGATTTTAAGCGTTGGATTTGCAAGGATGTTATTCCCTCCATTCGCAAAACCGGCGCTTACATGACGGAGGAAACCTTAGACAGGGTGCAAGCCGACCCCACAGCACTCACGGAGCTAACTATTAAACTAGAGGAAGAACGGGCCCGGCATATAGAAACCCTGAAGCTAGTGGGCCAGCACGAGCAAACCATTAAGGAAAAGGATGAACTTATCCAGCGCAAAAATGCCTACTTTGAGCGCAACAAGCCCCGCATTGATTTTGCTAAGGCTGTTTTTGATAATAAAACCGCCATTCTGGTTGGCGAAATGGCCAAGCTACTTAACCAAAACGGCATCGAAATTGGCCAAAACCGATTCTTTCAGTGGCTCCGCGAAAATGGCTACCTGCAGTGCAAGCAGGGGCAAATGTGGAATGTGCCCTATCAAAAATGCATTGAAAGGGGCCTTTTTATCATCAAGGAAAACGTTAGCAAGAATGCTGATGGCACAGAATTTATCAGCCGCACGCCCATGGTCACGGGCAAGGGCCAGCGCTATTTTATTAGCAAATTCTTACAGACGAAGGATGAAGAAGCATTGGCAGCTATTAGCAAAGAAGAGTTAGAAGCAATTACAGATGAGCTTGAAGAAGTGGATGAACTTGAAGGAGTGGACGAGCTTGAAAGCATTACAAATTCTTGAACTAATAACCTATATTGCCAAAAGAGTGGTCTTTTGGAAGGAAGCCAAGAAAAAAGCGGATACGCATTGAATAAAAAAATCCCACATTACTACTTTACGAGTAGCAAATGTGGGATTTTGTTATTGTTGAGTTGTCTATTATATAAACACAAACATGCTATATTTTTATTAGTCCTGTGAATATACCGAAAAGAACGTTCGTAATTTAGGGATATTAGCAACCCTGCGGTATTCTCGTATAGCTTCCACAGCAATACGCAGGTTATAGTCCCTGCAAAGTGCTTGTATCTTTATACTATCTACTTTAAAACCTCTTGCTTCAAGCAGCATACGATAATAGTTAAGCTGAATTGCCCAATCCAACAGATGCTTCACTCCATCCATACGCCATTCTTTACGTGTTTTCGGCTGACCTTTTCTCGCACCTGTCTTATACACTTCCCCTGTCAGCACATCTACCTTGTAATAACCTAATGCACGCATAGAAACGCCGGCAAGATACATTTCTACCAAGGCTTCTTCTAC	387_750	-	HTH_56	PF18662.4	0.031	12.8	1.7	0.065	11.8	0.6	2.2	2	0	0	2	2	2	0	-	1	CTCTCAGTCAGCTTCGCTGACAGCTCCCCCGGAGGGGGAGCCACACTACTAGCATTTGCATAGGAGGTTTTGATTATGGAACTACAATTAGTACAAAACGAGCAGTTTAAGGTACGCAAAACCGAATATCAGGGCGACACCTGGTTTGTAGCCCGCGACGTGGCCGAAATCCTTGGCTTTAAAAATATTACCAATGCCATCATAACGCACGTTGAAGAGGATGACCGCATAACGGAGCAGGTGGATACGGCGAAGGGCACGCGTAACACAGTTCTAATCAACGAAATCGGTGTTTATTCCATGGTGTTGGGCAGCAAGCTCCCAGCTGCAAAAGATTTTAAGCGTTGGATTTGCAAGGATGTTATTCCCTCCATTCGCAAAACCGGCGCTTACATGACGGAGGAAACCTTAGACAGGGTGCAAGCCGACCCCACAGCACTCACGGAGCTAACTATTAAACTAGAGGAAGAACGGGCCCGGCATATAGAAACCCTGAAGCTAGTGGGCCAGCACGAGCAAACCATTAAGGAAAAGGATGAACTTATCCAGCGCAAAAATGCCTACTTTGAGCGCAACAAGCCCCGCATTGATTTTGCTAAGGCTGTTTTTGATAATAAAACCGCCATTCTGGTTGGCGAAATGGCCAAGCTACTTAACCAAAACGGCATCGAAATTGGCCAAAACCGATTCTTTCAGTGGCTCCGCGAAAATGGCTACCTGCAGTGCAAGCAGGGGCAAATGTGGAATGTGCCCTATCAAAAATGCATTGAAAGGGGCCTTTTTATCATCAAGGAAAACGTTAGCAAGAATGCTGATGGCACAGAATTTATCAGCCGCACGCCCATGGTCACGGGCAAGGGCCAGCGCTATTTTATTAGCAAATTCTTACAGACGAAGGATGAAGAAGCATTGGCAGCTATTAGCAAAGAAGAGTTAGAAGCAATTACAGATGAGCTTGAAGAAGTGGATGAACTTGAAGGAGTGGACGAGCTTGAAAGCATTACAAATTCTTGAACTAATAACCTATATTGCCAAAAGAGTGGTCTTTTGGAAGGAAGCCAAGAAAAAAGCGGATACGCATTGAATAAAAAAATCCCACATTACTACTTTACGAGTAGCAAATGTGGGATTTTGTTATTGTTGAGTTGTCTATTATATAAACACAAACATGCTATATTTTTATTAGTCCTGTGAATATACCGAAAAGAACGTTCGTAATTTAGGGATATTAGCAACCCTGCGGTATTCTCGTATAGCTTCCACAGCAATACGCAGGTTATAGTCCCTGCAAAGTGCTTGTATCTTTATACTATCTACTTTAAAACCTCTTGCTTCAAGCAGCATACGATAATAGTTAAGCTGAATTGCCCAATCCAACAGATGCTTCACTCCATCCATACGCCATTCTTTACGTGTTTTCGGCTGACCTTTTCTCGCACCTGTCTTATACACTTCCCCTGTCAGCACATCTACCTTGTAATAACCTAATGCACGCATAGAAACGCCGGCAAGATACATTTCTACCAAGGCTTCTTCTAC
39735	CTCTCTCTCTCTCTCTCTCTCTCTCTTATTAGATAGATTTTCTCTCCTTTTTGCTCATAACGGCCCTGTTTCCCTTTTGGAGGAGCGGGGCTGTTTTTGTTCCTTCCGCATGTCTTGCGCCGGGCTGTCCGGTTCCGTAGTGTGGATTGAGAACTCGCGGTGCGTGTCTGAGACTACATCGCCGATAAACGCGTATTTCCTTTTCCCCATGTCCAAATCGCTCTGATACCGGATGGTCCGGTTTCAGGGCTTTTTTTGTGGCCTTCGCTCCGGTGGAGGACGGTTTTTTAAGGAGGATGCAATCATGACGTTGTCGAAAGGTGCAGTCGGGAATCTGGTCAACAGGTACCGCGCCGTATTGAAGAAGTGCCATCTGATGAACGTGTTCGGTTCGCTGGCCGTGGCAGCGCTCATCACAATAGGAGGCTCCGTCGCTCTTGCGGCAAGTGATGTCGCGTATGAAGGGGCTTTGAAAGACAATGTGGTCGGGGAAGGCGGAAAAGCCATCGGTGGATGGAATTTTACACAAGCGGGGGAGATGAGCGGGGATCACTCCACAGCTTCCTCGAATATCACGGCGACCAGCGGCGTATTCGATGAAATCATCGGCGGAAACCATATCAAACAACCCGCAGGAGGAACGCAGGAAAGTCCTGTTCTCGTTTCTATCGGGAATACGCAAACGACGATTAATGGGACTTCAGGCGTCCAGTATATCATTGGCGGCAGCAAAGCCAATAATGCCCATGTGATGTTGAACAACGGGGCGACCTCCCTAACCATTACAGGCGGAAGCGGTCTCGCCGCCAAGGGTATGGTGATTGGCGGCAGCTATGTGAAGGCCACGGGAAATCCCGGGGGTGGCACGGCTGCCGTCAGCACAGCGGAAACCGCATCCACGACGGTCTCTATCTCCGGCGGCACCTTTGACGGAAGCGTAATAGGCGGCAGTGCCGCTCATGACTATACGACCTATCCCGGAGCCCAGGGAACGGTTTCCCCTCAGCTTTCCGTTACGGATGGAGATACGAATGTAATTATCTCAGGCGGCTCATTTGCGAAGACGGAAGGTATTCATGCCGCTGTCGTGGGCGGTGGGCTTGCTTTGGGGAAGGGTGCCGCAAGTACGGTTACGGGGACTTCAACCCTGACGGTTACCGGAGGTACGTTCGGCGGCAACATTCATGCGGGAGGAGCCGCGGTTAATAGCGGCACGGCATCCGTTGCAAACAGCGTATTGAATATTGAGGATGGTGCCAACAAGATTTCCGGGCTGAATGCTGTCTACGGCGGCGGGCTTGATTCCGGCGTTTCAGGTTCGTTGACCACGAACATCAAGGGGCTGGTTACGGGAACGCCCGACTCCAAAACAGGGATTTACGGCGGTTCCAAGGCTGCGGCTGATAATCTTGCGCTCAAGGACGGGAGCGTGGTGATGAACGTTTCCGATTCTACGCTTTGCGCCGATATCCGGGGCGGTGGAGGTGCTTTTGGGGCTGGAAGCTCATCGACGACTGACAGTTCCACACTACAGATTTC	387_751																				CTCTCTCTCTCTCTCTCTCTCTCTCTTATTAGATAGATTTTCTCTCCTTTTTGCTCATAACGGCCCTGTTTCCCTTTTGGAGGAGCGGGGCTGTTTTTGTTCCTTCCGCATGTCTTGCGCCGGGCTGTCCGGTTCCGTAGTGTGGATTGAGAACTCGCGGTGCGTGTCTGAGACTACATCGCCGATAAACGCGTATTTCCTTTTCCCCATGTCCAAATCGCTCTGATACCGGATGGTCCGGTTTCAGGGCTTTTTTTGTGGCCTTCGCTCCGGTGGAGGACGGTTTTTTAAGGAGGATGCAATCATGACGTTGTCGAAAGGTGCAGTCGGGAATCTGGTCAACAGGTACCGCGCCGTATTGAAGAAGTGCCATCTGATGAACGTGTTCGGTTCGCTGGCCGTGGCAGCGCTCATCACAATAGGAGGCTCCGTCGCTCTTGCGGCAAGTGATGTCGCGTATGAAGGGGCTTTGAAAGACAATGTGGTCGGGGAAGGCGGAAAAGCCATCGGTGGATGGAATTTTACACAAGCGGGGGAGATGAGCGGGGATCACTCCACAGCTTCCTCGAATATCACGGCGACCAGCGGCGTATTCGATGAAATCATCGGCGGAAACCATATCAAACAACCCGCAGGAGGAACGCAGGAAAGTCCTGTTCTCGTTTCTATCGGGAATACGCAAACGACGATTAATGGGACTTCAGGCGTCCAGTATATCATTGGCGGCAGCAAAGCCAATAATGCCCATGTGATGTTGAACAACGGGGCGACCTCCCTAACCATTACAGGCGGAAGCGGTCTCGCCGCCAAGGGTATGGTGATTGGCGGCAGCTATGTGAAGGCCACGGGAAATCCCGGGGGTGGCACGGCTGCCGTCAGCACAGCGGAAACCGCATCCACGACGGTCTCTATCTCCGGCGGCACCTTTGACGGAAGCGTAATAGGCGGCAGTGCCGCTCATGACTATACGACCTATCCCGGAGCCCAGGGAACGGTTTCCCCTCAGCTTTCCGTTACGGATGGAGATACGAATGTAATTATCTCAGGCGGCTCATTTGCGAAGACGGAAGGTATTCATGCCGCTGTCGTGGGCGGTGGGCTTGCTTTGGGGAAGGGTGCCGCAAGTACGGTTACGGGGACTTCAACCCTGACGGTTACCGGAGGTACGTTCGGCGGCAACATTCATGCGGGAGGAGCCGCGGTTAATAGCGGCACGGCATCCGTTGCAAACAGCGTATTGAATATTGAGGATGGTGCCAACAAGATTTCCGGGCTGAATGCTGTCTACGGCGGCGGGCTTGATTCCGGCGTTTCAGGTTCGTTGACCACGAACATCAAGGGGCTGGTTACGGGAACGCCCGACTCCAAAACAGGGATTTACGGCGGTTCCAAGGCTGCGGCTGATAATCTTGCGCTCAAGGACGGGAGCGTGGTGATGAACGTTTCCGATTCTACGCTTTGCGCCGATATCCGGGGCGGTGGAGGTGCTTTTGGGGCTGGAAGCTCATCGACGACTGACAGTTCCACACTACAGATTTC
39736	CTGCCCCATTTGGCCACTCTGGTATTTGCCCATTCGCTTATTAAGAACTCCTTAATTCTCTTATTGAGGAGGTTTGTTTCTCAATTGCGATGCAAAGGTACGACTTATTTTTGAATATGCAAATTATTGCAGAACTTTTTTTCAAAGTTTCTGCAATTTTCTTTTAAAGTCGACCATTTTTATAGCTGTAACGGCTCCTTCATCTCCTTTATTACCCAATTTTCCACCGGCGCGATCTTCAGCTTGTTGCATGTTATTGGTTGTAATCAGTCCGTAAATGACGGGCACGTCAGTTGTTGCATTCAGGTGGGCGATACCTTGAGTGGTGCCGGCACATACATAGTCGAAGTGGGGAGTATCTCCGCGTACTACACAGCCTATTGCTATGACTGCATCTACTTTGCCACTTTTAATCATTTGTGCAGAGCCATAAGTTAATTCGAAACTTCCGGGGACTGTTTGTACCAGAATGTTCTCGTCTTTAGCTCCGTGTTTCTTTAAAGTATTGACAGCACCTTCCAAAAGAGGACCGGTAATATTGCTGTTCCATTCGGATACTACGATACCAAAACGCATATTTTCTGCATCGGGTACGGAATTGAAGTCGTAATCTGATAAATTATGATACGCTGTTGCCATAGTTTATATGAATTAATAAGGCACGGATTTCGCGGCTTTCACAGTTTATTCTAAGAAGAGAAACCGTGTGTGTCCGTGTAATCCGTGCCTACGATATGATTAAAAAATATCTTCTTTCTTATTTGATGGATGCACGTTCAATATACTTATCAATATCCATTGACTGATAAGAATTGAAGTACTTGTTTTTAATCAAAGTGTAAGCATTCACAGCTTCGCTGTTCTTACCCAACTTTTCATAAATCTGTCCTGCCTGAATCAGATAGATAGGGCTTAATGCCTGACTGTCTGCTTTGTCGGCTGCTTTCATCAGGGTAGCGGCAGCCTTGTCCAATTGCCCTGCCTGAGCATAGCAGTTACCCATTGTTCCGAGTAGAGCCGGACTTACCAGCTGATCGTCAGCGCTGAACTTATTCAAGTATTTCATAGCCTCTTCATATTTACCTAATTGTGCATAGCACACACCTGCGTATGCATTAGCCAGATTACCGGCTGCTGTTCCGCTGAATTCATCAGCTACCTTCAGAAAACCTTTGTAACCGATGCTGTCACCGTTCAGTGCAGTTTCAAAATTGTCGGCTCCAAAATATTGTTCTCCTTTGAATAAAGCTGCTGAAGCTTTGATTTCATTCGGCTCAGAGATGAAATGCTTGTAACCCATGAAGCCTGCAATGATGATTACAACTGCCGCAATAGCTCCCAGAATTCTACTTTTGTACTTGATAATGAATGCTTCGGAGGTACTTAAAGCCTCTTCCATATCCAAAGGGTCTTGAGTGTGTTTTTTTTCTGCCATTTTTATATTTACTTTTTATTATTTTTCTGCTATAGTTTTCGGACAGCAAAAGTAGTTCATTTATATGTATTAATGAAATTTACAGGCATATTTTTTTAGGTTTT	387_752	-	ANAPC3	PF12895.10	0.00082	18.1	3.2	0.00082	18.1	3.2	3.2	3	1	1	4	4	4	2	-	-3	CTGCCCCATTTGGCCACTCTGGTATTTGCCCATTCGCTTATTAAGAACTCCTTAATTCTCTTATTGAGGAGGTTTGTTTCTCAATTGCGATGCAAAGGTACGACTTATTTTTGAATATGCAAATTATTGCAGAACTTTTTTTCAAAGTTTCTGCAATTTTCTTTTAAAGTCGACCATTTTTATAGCTGTAACGGCTCCTTCATCTCCTTTATTACCCAATTTTCCACCGGCGCGATCTTCAGCTTGTTGCATGTTATTGGTTGTAATCAGTCCGTAAATGACGGGCACGTCAGTTGTTGCATTCAGGTGGGCGATACCTTGAGTGGTGCCGGCACATACATAGTCGAAGTGGGGAGTATCTCCGCGTACTACACAGCCTATTGCTATGACTGCATCTACTTTGCCACTTTTAATCATTTGTGCAGAGCCATAAGTTAATTCGAAACTTCCGGGGACTGTTTGTACCAGAATGTTCTCGTCTTTAGCTCCGTGTTTCTTTAAAGTATTGACAGCACCTTCCAAAAGAGGACCGGTAATATTGCTGTTCCATTCGGATACTACGATACCAAAACGCATATTTTCTGCATCGGGTACGGAATTGAAGTCGTAATCTGATAAATTATGATACGCTGTTGCCATAGTTTATATGAATTAATAAGGCACGGATTTCGCGGCTTTCACAGTTTATTCTAAGAAGAGAAACCGTGTGTGTCCGTGTAATCCGTGCCTACGATATGATTAAAAAATATCTTCTTTCTTATTTGATGGATGCACGTTCAATATACTTATCAATATCCATTGACTGATAAGAATTGAAGTACTTGTTTTTAATCAAAGTGTAAGCATTCACAGCTTCGCTGTTCTTACCCAACTTTTCATAAATCTGTCCTGCCTGAATCAGATAGATAGGGCTTAATGCCTGACTGTCTGCTTTGTCGGCTGCTTTCATCAGGGTAGCGGCAGCCTTGTCCAATTGCCCTGCCTGAGCATAGCAGTTACCCATTGTTCCGAGTAGAGCCGGACTTACCAGCTGATCGTCAGCGCTGAACTTATTCAAGTATTTCATAGCCTCTTCATATTTACCTAATTGTGCATAGCACACACCTGCGTATGCATTAGCCAGATTACCGGCTGCTGTTCCGCTGAATTCATCAGCTACCTTCAGAAAACCTTTGTAACCGATGCTGTCACCGTTCAGTGCAGTTTCAAAATTGTCGGCTCCAAAATATTGTTCTCCTTTGAATAAAGCTGCTGAAGCTTTGATTTCATTCGGCTCAGAGATGAAATGCTTGTAACCCATGAAGCCTGCAATGATGATTACAACTGCCGCAATAGCTCCCAGAATTCTACTTTTGTACTTGATAATGAATGCTTCGGAGGTACTTAAAGCCTCTTCCATATCCAAAGGGTCTTGAGTGTGTTTTTTTTCTGCCATTTTTATATTTACTTTTTATTATTTTTCTGCTATAGTTTTCGGACAGCAAAAGTAGTTCATTTATATGTATTAATGAAATTTACAGGCATATTTTTTTAGGTTTT
39737	CTGCCCCATTTGGCCACTCTGGTATTTGCCCATTCGCTTATTAAGAACTCCTTAATTCTCTTATTGAGGAGGTTTGTTTCTCAATTGCGATGCAAAGGTACGACTTATTTTTGAATATGCAAATTATTGCAGAACTTTTTTTCAAAGTTTCTGCAATTTTCTTTTAAAGTCGACCATTTTTATAGCTGTAACGGCTCCTTCATCTCCTTTATTACCCAATTTTCCACCGGCGCGATCTTCAGCTTGTTGCATGTTATTGGTTGTAATCAGTCCGTAAATGACGGGCACGTCAGTTGTTGCATTCAGGTGGGCGATACCTTGAGTGGTGCCGGCACATACATAGTCGAAGTGGGGAGTATCTCCGCGTACTACACAGCCTATTGCTATGACTGCATCTACTTTGCCACTTTTAATCATTTGTGCAGAGCCATAAGTTAATTCGAAACTTCCGGGGACTGTTTGTACCAGAATGTTCTCGTCTTTAGCTCCGTGTTTCTTTAAAGTATTGACAGCACCTTCCAAAAGAGGACCGGTAATATTGCTGTTCCATTCGGATACTACGATACCAAAACGCATATTTTCTGCATCGGGTACGGAATTGAAGTCGTAATCTGATAAATTATGATACGCTGTTGCCATAGTTTATATGAATTAATAAGGCACGGATTTCGCGGCTTTCACAGTTTATTCTAAGAAGAGAAACCGTGTGTGTCCGTGTAATCCGTGCCTACGATATGATTAAAAAATATCTTCTTTCTTATTTGATGGATGCACGTTCAATATACTTATCAATATCCATTGACTGATAAGAATTGAAGTACTTGTTTTTAATCAAAGTGTAAGCATTCACAGCTTCGCTGTTCTTACCCAACTTTTCATAAATCTGTCCTGCCTGAATCAGATAGATAGGGCTTAATGCCTGACTGTCTGCTTTGTCGGCTGCTTTCATCAGGGTAGCGGCAGCCTTGTCCAATTGCCCTGCCTGAGCATAGCAGTTACCCATTGTTCCGAGTAGAGCCGGACTTACCAGCTGATCGTCAGCGCTGAACTTATTCAAGTATTTCATAGCCTCTTCATATTTACCTAATTGTGCATAGCACACACCTGCGTATGCATTAGCCAGATTACCGGCTGCTGTTCCGCTGAATTCATCAGCTACCTTCAGAAAACCTTTGTAACCGATGCTGTCACCGTTCAGTGCAGTTTCAAAATTGTCGGCTCCAAAATATTGTTCTCCTTTGAATAAAGCTGCTGAAGCTTTGATTTCATTCGGCTCAGAGATGAAATGCTTGTAACCCATGAAGCCTGCAATGATGATTACAACTGCCGCAATAGCTCCCAGAATTCTACTTTTGTACTTGATAATGAATGCTTCGGAGGTACTTAAAGCCTCTTCCATATCCAAAGGGTCTTGAGTGTGTTTTTTTTCTGCCATTTTTATATTTACTTTTTATTATTTTTCTGCTATAGTTTTCGGACAGCAAAAGTAGTTCATTTATATGTATTAATGAAATTTACAGGCATATTTTTTTAGGTTTT	387_752	-	DMRL_synthase	PF00885.22	1.9e-52	175.4	0.1	2.8e-52	174.8	0.1	1.3	1	0	0	1	1	1	1	-	-1	CTGCCCCATTTGGCCACTCTGGTATTTGCCCATTCGCTTATTAAGAACTCCTTAATTCTCTTATTGAGGAGGTTTGTTTCTCAATTGCGATGCAAAGGTACGACTTATTTTTGAATATGCAAATTATTGCAGAACTTTTTTTCAAAGTTTCTGCAATTTTCTTTTAAAGTCGACCATTTTTATAGCTGTAACGGCTCCTTCATCTCCTTTATTACCCAATTTTCCACCGGCGCGATCTTCAGCTTGTTGCATGTTATTGGTTGTAATCAGTCCGTAAATGACGGGCACGTCAGTTGTTGCATTCAGGTGGGCGATACCTTGAGTGGTGCCGGCACATACATAGTCGAAGTGGGGAGTATCTCCGCGTACTACACAGCCTATTGCTATGACTGCATCTACTTTGCCACTTTTAATCATTTGTGCAGAGCCATAAGTTAATTCGAAACTTCCGGGGACTGTTTGTACCAGAATGTTCTCGTCTTTAGCTCCGTGTTTCTTTAAAGTATTGACAGCACCTTCCAAAAGAGGACCGGTAATATTGCTGTTCCATTCGGATACTACGATACCAAAACGCATATTTTCTGCATCGGGTACGGAATTGAAGTCGTAATCTGATAAATTATGATACGCTGTTGCCATAGTTTATATGAATTAATAAGGCACGGATTTCGCGGCTTTCACAGTTTATTCTAAGAAGAGAAACCGTGTGTGTCCGTGTAATCCGTGCCTACGATATGATTAAAAAATATCTTCTTTCTTATTTGATGGATGCACGTTCAATATACTTATCAATATCCATTGACTGATAAGAATTGAAGTACTTGTTTTTAATCAAAGTGTAAGCATTCACAGCTTCGCTGTTCTTACCCAACTTTTCATAAATCTGTCCTGCCTGAATCAGATAGATAGGGCTTAATGCCTGACTGTCTGCTTTGTCGGCTGCTTTCATCAGGGTAGCGGCAGCCTTGTCCAATTGCCCTGCCTGAGCATAGCAGTTACCCATTGTTCCGAGTAGAGCCGGACTTACCAGCTGATCGTCAGCGCTGAACTTATTCAAGTATTTCATAGCCTCTTCATATTTACCTAATTGTGCATAGCACACACCTGCGTATGCATTAGCCAGATTACCGGCTGCTGTTCCGCTGAATTCATCAGCTACCTTCAGAAAACCTTTGTAACCGATGCTGTCACCGTTCAGTGCAGTTTCAAAATTGTCGGCTCCAAAATATTGTTCTCCTTTGAATAAAGCTGCTGAAGCTTTGATTTCATTCGGCTCAGAGATGAAATGCTTGTAACCCATGAAGCCTGCAATGATGATTACAACTGCCGCAATAGCTCCCAGAATTCTACTTTTGTACTTGATAATGAATGCTTCGGAGGTACTTAAAGCCTCTTCCATATCCAAAGGGTCTTGAGTGTGTTTTTTTTCTGCCATTTTTATATTTACTTTTTATTATTTTTCTGCTATAGTTTTCGGACAGCAAAAGTAGTTCATTTATATGTATTAATGAAATTTACAGGCATATTTTTTTAGGTTTT
39738	CTGCCCCATTTGGCCACTCTGGTATTTGCCCATTCGCTTATTAAGAACTCCTTAATTCTCTTATTGAGGAGGTTTGTTTCTCAATTGCGATGCAAAGGTACGACTTATTTTTGAATATGCAAATTATTGCAGAACTTTTTTTCAAAGTTTCTGCAATTTTCTTTTAAAGTCGACCATTTTTATAGCTGTAACGGCTCCTTCATCTCCTTTATTACCCAATTTTCCACCGGCGCGATCTTCAGCTTGTTGCATGTTATTGGTTGTAATCAGTCCGTAAATGACGGGCACGTCAGTTGTTGCATTCAGGTGGGCGATACCTTGAGTGGTGCCGGCACATACATAGTCGAAGTGGGGAGTATCTCCGCGTACTACACAGCCTATTGCTATGACTGCATCTACTTTGCCACTTTTAATCATTTGTGCAGAGCCATAAGTTAATTCGAAACTTCCGGGGACTGTTTGTACCAGAATGTTCTCGTCTTTAGCTCCGTGTTTCTTTAAAGTATTGACAGCACCTTCCAAAAGAGGACCGGTAATATTGCTGTTCCATTCGGATACTACGATACCAAAACGCATATTTTCTGCATCGGGTACGGAATTGAAGTCGTAATCTGATAAATTATGATACGCTGTTGCCATAGTTTATATGAATTAATAAGGCACGGATTTCGCGGCTTTCACAGTTTATTCTAAGAAGAGAAACCGTGTGTGTCCGTGTAATCCGTGCCTACGATATGATTAAAAAATATCTTCTTTCTTATTTGATGGATGCACGTTCAATATACTTATCAATATCCATTGACTGATAAGAATTGAAGTACTTGTTTTTAATCAAAGTGTAAGCATTCACAGCTTCGCTGTTCTTACCCAACTTTTCATAAATCTGTCCTGCCTGAATCAGATAGATAGGGCTTAATGCCTGACTGTCTGCTTTGTCGGCTGCTTTCATCAGGGTAGCGGCAGCCTTGTCCAATTGCCCTGCCTGAGCATAGCAGTTACCCATTGTTCCGAGTAGAGCCGGACTTACCAGCTGATCGTCAGCGCTGAACTTATTCAAGTATTTCATAGCCTCTTCATATTTACCTAATTGTGCATAGCACACACCTGCGTATGCATTAGCCAGATTACCGGCTGCTGTTCCGCTGAATTCATCAGCTACCTTCAGAAAACCTTTGTAACCGATGCTGTCACCGTTCAGTGCAGTTTCAAAATTGTCGGCTCCAAAATATTGTTCTCCTTTGAATAAAGCTGCTGAAGCTTTGATTTCATTCGGCTCAGAGATGAAATGCTTGTAACCCATGAAGCCTGCAATGATGATTACAACTGCCGCAATAGCTCCCAGAATTCTACTTTTGTACTTGATAATGAATGCTTCGGAGGTACTTAAAGCCTCTTCCATATCCAAAGGGTCTTGAGTGTGTTTTTTTTCTGCCATTTTTATATTTACTTTTTATTATTTTTCTGCTATAGTTTTCGGACAGCAAAAGTAGTTCATTTATATGTATTAATGAAATTTACAGGCATATTTTTTTAGGTTTT	387_752	-	DUF4134	PF13572.9	0.0095	14.6	0.5	0.069	11.9	0.1	2.4	2	1	1	3	3	3	1	-	-3	CTGCCCCATTTGGCCACTCTGGTATTTGCCCATTCGCTTATTAAGAACTCCTTAATTCTCTTATTGAGGAGGTTTGTTTCTCAATTGCGATGCAAAGGTACGACTTATTTTTGAATATGCAAATTATTGCAGAACTTTTTTTCAAAGTTTCTGCAATTTTCTTTTAAAGTCGACCATTTTTATAGCTGTAACGGCTCCTTCATCTCCTTTATTACCCAATTTTCCACCGGCGCGATCTTCAGCTTGTTGCATGTTATTGGTTGTAATCAGTCCGTAAATGACGGGCACGTCAGTTGTTGCATTCAGGTGGGCGATACCTTGAGTGGTGCCGGCACATACATAGTCGAAGTGGGGAGTATCTCCGCGTACTACACAGCCTATTGCTATGACTGCATCTACTTTGCCACTTTTAATCATTTGTGCAGAGCCATAAGTTAATTCGAAACTTCCGGGGACTGTTTGTACCAGAATGTTCTCGTCTTTAGCTCCGTGTTTCTTTAAAGTATTGACAGCACCTTCCAAAAGAGGACCGGTAATATTGCTGTTCCATTCGGATACTACGATACCAAAACGCATATTTTCTGCATCGGGTACGGAATTGAAGTCGTAATCTGATAAATTATGATACGCTGTTGCCATAGTTTATATGAATTAATAAGGCACGGATTTCGCGGCTTTCACAGTTTATTCTAAGAAGAGAAACCGTGTGTGTCCGTGTAATCCGTGCCTACGATATGATTAAAAAATATCTTCTTTCTTATTTGATGGATGCACGTTCAATATACTTATCAATATCCATTGACTGATAAGAATTGAAGTACTTGTTTTTAATCAAAGTGTAAGCATTCACAGCTTCGCTGTTCTTACCCAACTTTTCATAAATCTGTCCTGCCTGAATCAGATAGATAGGGCTTAATGCCTGACTGTCTGCTTTGTCGGCTGCTTTCATCAGGGTAGCGGCAGCCTTGTCCAATTGCCCTGCCTGAGCATAGCAGTTACCCATTGTTCCGAGTAGAGCCGGACTTACCAGCTGATCGTCAGCGCTGAACTTATTCAAGTATTTCATAGCCTCTTCATATTTACCTAATTGTGCATAGCACACACCTGCGTATGCATTAGCCAGATTACCGGCTGCTGTTCCGCTGAATTCATCAGCTACCTTCAGAAAACCTTTGTAACCGATGCTGTCACCGTTCAGTGCAGTTTCAAAATTGTCGGCTCCAAAATATTGTTCTCCTTTGAATAAAGCTGCTGAAGCTTTGATTTCATTCGGCTCAGAGATGAAATGCTTGTAACCCATGAAGCCTGCAATGATGATTACAACTGCCGCAATAGCTCCCAGAATTCTACTTTTGTACTTGATAATGAATGCTTCGGAGGTACTTAAAGCCTCTTCCATATCCAAAGGGTCTTGAGTGTGTTTTTTTTCTGCCATTTTTATATTTACTTTTTATTATTTTTCTGCTATAGTTTTCGGACAGCAAAAGTAGTTCATTTATATGTATTAATGAAATTTACAGGCATATTTTTTTAGGTTTT
39739	CTGCCCCATTTGGCCACTCTGGTATTTGCCCATTCGCTTATTAAGAACTCCTTAATTCTCTTATTGAGGAGGTTTGTTTCTCAATTGCGATGCAAAGGTACGACTTATTTTTGAATATGCAAATTATTGCAGAACTTTTTTTCAAAGTTTCTGCAATTTTCTTTTAAAGTCGACCATTTTTATAGCTGTAACGGCTCCTTCATCTCCTTTATTACCCAATTTTCCACCGGCGCGATCTTCAGCTTGTTGCATGTTATTGGTTGTAATCAGTCCGTAAATGACGGGCACGTCAGTTGTTGCATTCAGGTGGGCGATACCTTGAGTGGTGCCGGCACATACATAGTCGAAGTGGGGAGTATCTCCGCGTACTACACAGCCTATTGCTATGACTGCATCTACTTTGCCACTTTTAATCATTTGTGCAGAGCCATAAGTTAATTCGAAACTTCCGGGGACTGTTTGTACCAGAATGTTCTCGTCTTTAGCTCCGTGTTTCTTTAAAGTATTGACAGCACCTTCCAAAAGAGGACCGGTAATATTGCTGTTCCATTCGGATACTACGATACCAAAACGCATATTTTCTGCATCGGGTACGGAATTGAAGTCGTAATCTGATAAATTATGATACGCTGTTGCCATAGTTTATATGAATTAATAAGGCACGGATTTCGCGGCTTTCACAGTTTATTCTAAGAAGAGAAACCGTGTGTGTCCGTGTAATCCGTGCCTACGATATGATTAAAAAATATCTTCTTTCTTATTTGATGGATGCACGTTCAATATACTTATCAATATCCATTGACTGATAAGAATTGAAGTACTTGTTTTTAATCAAAGTGTAAGCATTCACAGCTTCGCTGTTCTTACCCAACTTTTCATAAATCTGTCCTGCCTGAATCAGATAGATAGGGCTTAATGCCTGACTGTCTGCTTTGTCGGCTGCTTTCATCAGGGTAGCGGCAGCCTTGTCCAATTGCCCTGCCTGAGCATAGCAGTTACCCATTGTTCCGAGTAGAGCCGGACTTACCAGCTGATCGTCAGCGCTGAACTTATTCAAGTATTTCATAGCCTCTTCATATTTACCTAATTGTGCATAGCACACACCTGCGTATGCATTAGCCAGATTACCGGCTGCTGTTCCGCTGAATTCATCAGCTACCTTCAGAAAACCTTTGTAACCGATGCTGTCACCGTTCAGTGCAGTTTCAAAATTGTCGGCTCCAAAATATTGTTCTCCTTTGAATAAAGCTGCTGAAGCTTTGATTTCATTCGGCTCAGAGATGAAATGCTTGTAACCCATGAAGCCTGCAATGATGATTACAACTGCCGCAATAGCTCCCAGAATTCTACTTTTGTACTTGATAATGAATGCTTCGGAGGTACTTAAAGCCTCTTCCATATCCAAAGGGTCTTGAGTGTGTTTTTTTTCTGCCATTTTTATATTTACTTTTTATTATTTTTCTGCTATAGTTTTCGGACAGCAAAAGTAGTTCATTTATATGTATTAATGAAATTTACAGGCATATTTTTTTAGGTTTT	387_752	-	DUF4810	PF16068.8	0.00021	20.3	1.4	0.55	9.3	0.3	3.1	1	1	2	3	3	3	3	-	-3	CTGCCCCATTTGGCCACTCTGGTATTTGCCCATTCGCTTATTAAGAACTCCTTAATTCTCTTATTGAGGAGGTTTGTTTCTCAATTGCGATGCAAAGGTACGACTTATTTTTGAATATGCAAATTATTGCAGAACTTTTTTTCAAAGTTTCTGCAATTTTCTTTTAAAGTCGACCATTTTTATAGCTGTAACGGCTCCTTCATCTCCTTTATTACCCAATTTTCCACCGGCGCGATCTTCAGCTTGTTGCATGTTATTGGTTGTAATCAGTCCGTAAATGACGGGCACGTCAGTTGTTGCATTCAGGTGGGCGATACCTTGAGTGGTGCCGGCACATACATAGTCGAAGTGGGGAGTATCTCCGCGTACTACACAGCCTATTGCTATGACTGCATCTACTTTGCCACTTTTAATCATTTGTGCAGAGCCATAAGTTAATTCGAAACTTCCGGGGACTGTTTGTACCAGAATGTTCTCGTCTTTAGCTCCGTGTTTCTTTAAAGTATTGACAGCACCTTCCAAAAGAGGACCGGTAATATTGCTGTTCCATTCGGATACTACGATACCAAAACGCATATTTTCTGCATCGGGTACGGAATTGAAGTCGTAATCTGATAAATTATGATACGCTGTTGCCATAGTTTATATGAATTAATAAGGCACGGATTTCGCGGCTTTCACAGTTTATTCTAAGAAGAGAAACCGTGTGTGTCCGTGTAATCCGTGCCTACGATATGATTAAAAAATATCTTCTTTCTTATTTGATGGATGCACGTTCAATATACTTATCAATATCCATTGACTGATAAGAATTGAAGTACTTGTTTTTAATCAAAGTGTAAGCATTCACAGCTTCGCTGTTCTTACCCAACTTTTCATAAATCTGTCCTGCCTGAATCAGATAGATAGGGCTTAATGCCTGACTGTCTGCTTTGTCGGCTGCTTTCATCAGGGTAGCGGCAGCCTTGTCCAATTGCCCTGCCTGAGCATAGCAGTTACCCATTGTTCCGAGTAGAGCCGGACTTACCAGCTGATCGTCAGCGCTGAACTTATTCAAGTATTTCATAGCCTCTTCATATTTACCTAATTGTGCATAGCACACACCTGCGTATGCATTAGCCAGATTACCGGCTGCTGTTCCGCTGAATTCATCAGCTACCTTCAGAAAACCTTTGTAACCGATGCTGTCACCGTTCAGTGCAGTTTCAAAATTGTCGGCTCCAAAATATTGTTCTCCTTTGAATAAAGCTGCTGAAGCTTTGATTTCATTCGGCTCAGAGATGAAATGCTTGTAACCCATGAAGCCTGCAATGATGATTACAACTGCCGCAATAGCTCCCAGAATTCTACTTTTGTACTTGATAATGAATGCTTCGGAGGTACTTAAAGCCTCTTCCATATCCAAAGGGTCTTGAGTGTGTTTTTTTTCTGCCATTTTTATATTTACTTTTTATTATTTTTCTGCTATAGTTTTCGGACAGCAAAAGTAGTTCATTTATATGTATTAATGAAATTTACAGGCATATTTTTTTAGGTTTT
39740	CTGCCCCATTTGGCCACTCTGGTATTTGCCCATTCGCTTATTAAGAACTCCTTAATTCTCTTATTGAGGAGGTTTGTTTCTCAATTGCGATGCAAAGGTACGACTTATTTTTGAATATGCAAATTATTGCAGAACTTTTTTTCAAAGTTTCTGCAATTTTCTTTTAAAGTCGACCATTTTTATAGCTGTAACGGCTCCTTCATCTCCTTTATTACCCAATTTTCCACCGGCGCGATCTTCAGCTTGTTGCATGTTATTGGTTGTAATCAGTCCGTAAATGACGGGCACGTCAGTTGTTGCATTCAGGTGGGCGATACCTTGAGTGGTGCCGGCACATACATAGTCGAAGTGGGGAGTATCTCCGCGTACTACACAGCCTATTGCTATGACTGCATCTACTTTGCCACTTTTAATCATTTGTGCAGAGCCATAAGTTAATTCGAAACTTCCGGGGACTGTTTGTACCAGAATGTTCTCGTCTTTAGCTCCGTGTTTCTTTAAAGTATTGACAGCACCTTCCAAAAGAGGACCGGTAATATTGCTGTTCCATTCGGATACTACGATACCAAAACGCATATTTTCTGCATCGGGTACGGAATTGAAGTCGTAATCTGATAAATTATGATACGCTGTTGCCATAGTTTATATGAATTAATAAGGCACGGATTTCGCGGCTTTCACAGTTTATTCTAAGAAGAGAAACCGTGTGTGTCCGTGTAATCCGTGCCTACGATATGATTAAAAAATATCTTCTTTCTTATTTGATGGATGCACGTTCAATATACTTATCAATATCCATTGACTGATAAGAATTGAAGTACTTGTTTTTAATCAAAGTGTAAGCATTCACAGCTTCGCTGTTCTTACCCAACTTTTCATAAATCTGTCCTGCCTGAATCAGATAGATAGGGCTTAATGCCTGACTGTCTGCTTTGTCGGCTGCTTTCATCAGGGTAGCGGCAGCCTTGTCCAATTGCCCTGCCTGAGCATAGCAGTTACCCATTGTTCCGAGTAGAGCCGGACTTACCAGCTGATCGTCAGCGCTGAACTTATTCAAGTATTTCATAGCCTCTTCATATTTACCTAATTGTGCATAGCACACACCTGCGTATGCATTAGCCAGATTACCGGCTGCTGTTCCGCTGAATTCATCAGCTACCTTCAGAAAACCTTTGTAACCGATGCTGTCACCGTTCAGTGCAGTTTCAAAATTGTCGGCTCCAAAATATTGTTCTCCTTTGAATAAAGCTGCTGAAGCTTTGATTTCATTCGGCTCAGAGATGAAATGCTTGTAACCCATGAAGCCTGCAATGATGATTACAACTGCCGCAATAGCTCCCAGAATTCTACTTTTGTACTTGATAATGAATGCTTCGGAGGTACTTAAAGCCTCTTCCATATCCAAAGGGTCTTGAGTGTGTTTTTTTTCTGCCATTTTTATATTTACTTTTTATTATTTTTCTGCTATAGTTTTCGGACAGCAAAAGTAGTTCATTTATATGTATTAATGAAATTTACAGGCATATTTTTTTAGGTTTT	387_752	-	PPR	PF01535.23	0.00041	18.9	1.2	0.36	9.7	0.2	3.1	3	0	0	3	3	3	2	-	-3	CTGCCCCATTTGGCCACTCTGGTATTTGCCCATTCGCTTATTAAGAACTCCTTAATTCTCTTATTGAGGAGGTTTGTTTCTCAATTGCGATGCAAAGGTACGACTTATTTTTGAATATGCAAATTATTGCAGAACTTTTTTTCAAAGTTTCTGCAATTTTCTTTTAAAGTCGACCATTTTTATAGCTGTAACGGCTCCTTCATCTCCTTTATTACCCAATTTTCCACCGGCGCGATCTTCAGCTTGTTGCATGTTATTGGTTGTAATCAGTCCGTAAATGACGGGCACGTCAGTTGTTGCATTCAGGTGGGCGATACCTTGAGTGGTGCCGGCACATACATAGTCGAAGTGGGGAGTATCTCCGCGTACTACACAGCCTATTGCTATGACTGCATCTACTTTGCCACTTTTAATCATTTGTGCAGAGCCATAAGTTAATTCGAAACTTCCGGGGACTGTTTGTACCAGAATGTTCTCGTCTTTAGCTCCGTGTTTCTTTAAAGTATTGACAGCACCTTCCAAAAGAGGACCGGTAATATTGCTGTTCCATTCGGATACTACGATACCAAAACGCATATTTTCTGCATCGGGTACGGAATTGAAGTCGTAATCTGATAAATTATGATACGCTGTTGCCATAGTTTATATGAATTAATAAGGCACGGATTTCGCGGCTTTCACAGTTTATTCTAAGAAGAGAAACCGTGTGTGTCCGTGTAATCCGTGCCTACGATATGATTAAAAAATATCTTCTTTCTTATTTGATGGATGCACGTTCAATATACTTATCAATATCCATTGACTGATAAGAATTGAAGTACTTGTTTTTAATCAAAGTGTAAGCATTCACAGCTTCGCTGTTCTTACCCAACTTTTCATAAATCTGTCCTGCCTGAATCAGATAGATAGGGCTTAATGCCTGACTGTCTGCTTTGTCGGCTGCTTTCATCAGGGTAGCGGCAGCCTTGTCCAATTGCCCTGCCTGAGCATAGCAGTTACCCATTGTTCCGAGTAGAGCCGGACTTACCAGCTGATCGTCAGCGCTGAACTTATTCAAGTATTTCATAGCCTCTTCATATTTACCTAATTGTGCATAGCACACACCTGCGTATGCATTAGCCAGATTACCGGCTGCTGTTCCGCTGAATTCATCAGCTACCTTCAGAAAACCTTTGTAACCGATGCTGTCACCGTTCAGTGCAGTTTCAAAATTGTCGGCTCCAAAATATTGTTCTCCTTTGAATAAAGCTGCTGAAGCTTTGATTTCATTCGGCTCAGAGATGAAATGCTTGTAACCCATGAAGCCTGCAATGATGATTACAACTGCCGCAATAGCTCCCAGAATTCTACTTTTGTACTTGATAATGAATGCTTCGGAGGTACTTAAAGCCTCTTCCATATCCAAAGGGTCTTGAGTGTGTTTTTTTTCTGCCATTTTTATATTTACTTTTTATTATTTTTCTGCTATAGTTTTCGGACAGCAAAAGTAGTTCATTTATATGTATTAATGAAATTTACAGGCATATTTTTTTAGGTTTT
39741	CTGCCCCATTTGGCCACTCTGGTATTTGCCCATTCGCTTATTAAGAACTCCTTAATTCTCTTATTGAGGAGGTTTGTTTCTCAATTGCGATGCAAAGGTACGACTTATTTTTGAATATGCAAATTATTGCAGAACTTTTTTTCAAAGTTTCTGCAATTTTCTTTTAAAGTCGACCATTTTTATAGCTGTAACGGCTCCTTCATCTCCTTTATTACCCAATTTTCCACCGGCGCGATCTTCAGCTTGTTGCATGTTATTGGTTGTAATCAGTCCGTAAATGACGGGCACGTCAGTTGTTGCATTCAGGTGGGCGATACCTTGAGTGGTGCCGGCACATACATAGTCGAAGTGGGGAGTATCTCCGCGTACTACACAGCCTATTGCTATGACTGCATCTACTTTGCCACTTTTAATCATTTGTGCAGAGCCATAAGTTAATTCGAAACTTCCGGGGACTGTTTGTACCAGAATGTTCTCGTCTTTAGCTCCGTGTTTCTTTAAAGTATTGACAGCACCTTCCAAAAGAGGACCGGTAATATTGCTGTTCCATTCGGATACTACGATACCAAAACGCATATTTTCTGCATCGGGTACGGAATTGAAGTCGTAATCTGATAAATTATGATACGCTGTTGCCATAGTTTATATGAATTAATAAGGCACGGATTTCGCGGCTTTCACAGTTTATTCTAAGAAGAGAAACCGTGTGTGTCCGTGTAATCCGTGCCTACGATATGATTAAAAAATATCTTCTTTCTTATTTGATGGATGCACGTTCAATATACTTATCAATATCCATTGACTGATAAGAATTGAAGTACTTGTTTTTAATCAAAGTGTAAGCATTCACAGCTTCGCTGTTCTTACCCAACTTTTCATAAATCTGTCCTGCCTGAATCAGATAGATAGGGCTTAATGCCTGACTGTCTGCTTTGTCGGCTGCTTTCATCAGGGTAGCGGCAGCCTTGTCCAATTGCCCTGCCTGAGCATAGCAGTTACCCATTGTTCCGAGTAGAGCCGGACTTACCAGCTGATCGTCAGCGCTGAACTTATTCAAGTATTTCATAGCCTCTTCATATTTACCTAATTGTGCATAGCACACACCTGCGTATGCATTAGCCAGATTACCGGCTGCTGTTCCGCTGAATTCATCAGCTACCTTCAGAAAACCTTTGTAACCGATGCTGTCACCGTTCAGTGCAGTTTCAAAATTGTCGGCTCCAAAATATTGTTCTCCTTTGAATAAAGCTGCTGAAGCTTTGATTTCATTCGGCTCAGAGATGAAATGCTTGTAACCCATGAAGCCTGCAATGATGATTACAACTGCCGCAATAGCTCCCAGAATTCTACTTTTGTACTTGATAATGAATGCTTCGGAGGTACTTAAAGCCTCTTCCATATCCAAAGGGTCTTGAGTGTGTTTTTTTTCTGCCATTTTTATATTTACTTTTTATTATTTTTCTGCTATAGTTTTCGGACAGCAAAAGTAGTTCATTTATATGTATTAATGAAATTTACAGGCATATTTTTTTAGGTTTT	387_752	-	RPN7	PF10602.12	0.0049	15.1	4.2	3.6	5.7	0.1	3.3	2	1	1	3	3	3	3	-	-3	CTGCCCCATTTGGCCACTCTGGTATTTGCCCATTCGCTTATTAAGAACTCCTTAATTCTCTTATTGAGGAGGTTTGTTTCTCAATTGCGATGCAAAGGTACGACTTATTTTTGAATATGCAAATTATTGCAGAACTTTTTTTCAAAGTTTCTGCAATTTTCTTTTAAAGTCGACCATTTTTATAGCTGTAACGGCTCCTTCATCTCCTTTATTACCCAATTTTCCACCGGCGCGATCTTCAGCTTGTTGCATGTTATTGGTTGTAATCAGTCCGTAAATGACGGGCACGTCAGTTGTTGCATTCAGGTGGGCGATACCTTGAGTGGTGCCGGCACATACATAGTCGAAGTGGGGAGTATCTCCGCGTACTACACAGCCTATTGCTATGACTGCATCTACTTTGCCACTTTTAATCATTTGTGCAGAGCCATAAGTTAATTCGAAACTTCCGGGGACTGTTTGTACCAGAATGTTCTCGTCTTTAGCTCCGTGTTTCTTTAAAGTATTGACAGCACCTTCCAAAAGAGGACCGGTAATATTGCTGTTCCATTCGGATACTACGATACCAAAACGCATATTTTCTGCATCGGGTACGGAATTGAAGTCGTAATCTGATAAATTATGATACGCTGTTGCCATAGTTTATATGAATTAATAAGGCACGGATTTCGCGGCTTTCACAGTTTATTCTAAGAAGAGAAACCGTGTGTGTCCGTGTAATCCGTGCCTACGATATGATTAAAAAATATCTTCTTTCTTATTTGATGGATGCACGTTCAATATACTTATCAATATCCATTGACTGATAAGAATTGAAGTACTTGTTTTTAATCAAAGTGTAAGCATTCACAGCTTCGCTGTTCTTACCCAACTTTTCATAAATCTGTCCTGCCTGAATCAGATAGATAGGGCTTAATGCCTGACTGTCTGCTTTGTCGGCTGCTTTCATCAGGGTAGCGGCAGCCTTGTCCAATTGCCCTGCCTGAGCATAGCAGTTACCCATTGTTCCGAGTAGAGCCGGACTTACCAGCTGATCGTCAGCGCTGAACTTATTCAAGTATTTCATAGCCTCTTCATATTTACCTAATTGTGCATAGCACACACCTGCGTATGCATTAGCCAGATTACCGGCTGCTGTTCCGCTGAATTCATCAGCTACCTTCAGAAAACCTTTGTAACCGATGCTGTCACCGTTCAGTGCAGTTTCAAAATTGTCGGCTCCAAAATATTGTTCTCCTTTGAATAAAGCTGCTGAAGCTTTGATTTCATTCGGCTCAGAGATGAAATGCTTGTAACCCATGAAGCCTGCAATGATGATTACAACTGCCGCAATAGCTCCCAGAATTCTACTTTTGTACTTGATAATGAATGCTTCGGAGGTACTTAAAGCCTCTTCCATATCCAAAGGGTCTTGAGTGTGTTTTTTTTCTGCCATTTTTATATTTACTTTTTATTATTTTTCTGCTATAGTTTTCGGACAGCAAAAGTAGTTCATTTATATGTATTAATGAAATTTACAGGCATATTTTTTTAGGTTTT
39742	CTGCCCCATTTGGCCACTCTGGTATTTGCCCATTCGCTTATTAAGAACTCCTTAATTCTCTTATTGAGGAGGTTTGTTTCTCAATTGCGATGCAAAGGTACGACTTATTTTTGAATATGCAAATTATTGCAGAACTTTTTTTCAAAGTTTCTGCAATTTTCTTTTAAAGTCGACCATTTTTATAGCTGTAACGGCTCCTTCATCTCCTTTATTACCCAATTTTCCACCGGCGCGATCTTCAGCTTGTTGCATGTTATTGGTTGTAATCAGTCCGTAAATGACGGGCACGTCAGTTGTTGCATTCAGGTGGGCGATACCTTGAGTGGTGCCGGCACATACATAGTCGAAGTGGGGAGTATCTCCGCGTACTACACAGCCTATTGCTATGACTGCATCTACTTTGCCACTTTTAATCATTTGTGCAGAGCCATAAGTTAATTCGAAACTTCCGGGGACTGTTTGTACCAGAATGTTCTCGTCTTTAGCTCCGTGTTTCTTTAAAGTATTGACAGCACCTTCCAAAAGAGGACCGGTAATATTGCTGTTCCATTCGGATACTACGATACCAAAACGCATATTTTCTGCATCGGGTACGGAATTGAAGTCGTAATCTGATAAATTATGATACGCTGTTGCCATAGTTTATATGAATTAATAAGGCACGGATTTCGCGGCTTTCACAGTTTATTCTAAGAAGAGAAACCGTGTGTGTCCGTGTAATCCGTGCCTACGATATGATTAAAAAATATCTTCTTTCTTATTTGATGGATGCACGTTCAATATACTTATCAATATCCATTGACTGATAAGAATTGAAGTACTTGTTTTTAATCAAAGTGTAAGCATTCACAGCTTCGCTGTTCTTACCCAACTTTTCATAAATCTGTCCTGCCTGAATCAGATAGATAGGGCTTAATGCCTGACTGTCTGCTTTGTCGGCTGCTTTCATCAGGGTAGCGGCAGCCTTGTCCAATTGCCCTGCCTGAGCATAGCAGTTACCCATTGTTCCGAGTAGAGCCGGACTTACCAGCTGATCGTCAGCGCTGAACTTATTCAAGTATTTCATAGCCTCTTCATATTTACCTAATTGTGCATAGCACACACCTGCGTATGCATTAGCCAGATTACCGGCTGCTGTTCCGCTGAATTCATCAGCTACCTTCAGAAAACCTTTGTAACCGATGCTGTCACCGTTCAGTGCAGTTTCAAAATTGTCGGCTCCAAAATATTGTTCTCCTTTGAATAAAGCTGCTGAAGCTTTGATTTCATTCGGCTCAGAGATGAAATGCTTGTAACCCATGAAGCCTGCAATGATGATTACAACTGCCGCAATAGCTCCCAGAATTCTACTTTTGTACTTGATAATGAATGCTTCGGAGGTACTTAAAGCCTCTTCCATATCCAAAGGGTCTTGAGTGTGTTTTTTTTCTGCCATTTTTATATTTACTTTTTATTATTTTTCTGCTATAGTTTTCGGACAGCAAAAGTAGTTCATTTATATGTATTAATGAAATTTACAGGCATATTTTTTTAGGTTTT	387_752	-	SRP_TPR_like	PF17004.8	0.0097	14.3	0.5	0.028	12.9	0.5	1.8	1	1	0	1	1	1	1	-	-3	CTGCCCCATTTGGCCACTCTGGTATTTGCCCATTCGCTTATTAAGAACTCCTTAATTCTCTTATTGAGGAGGTTTGTTTCTCAATTGCGATGCAAAGGTACGACTTATTTTTGAATATGCAAATTATTGCAGAACTTTTTTTCAAAGTTTCTGCAATTTTCTTTTAAAGTCGACCATTTTTATAGCTGTAACGGCTCCTTCATCTCCTTTATTACCCAATTTTCCACCGGCGCGATCTTCAGCTTGTTGCATGTTATTGGTTGTAATCAGTCCGTAAATGACGGGCACGTCAGTTGTTGCATTCAGGTGGGCGATACCTTGAGTGGTGCCGGCACATACATAGTCGAAGTGGGGAGTATCTCCGCGTACTACACAGCCTATTGCTATGACTGCATCTACTTTGCCACTTTTAATCATTTGTGCAGAGCCATAAGTTAATTCGAAACTTCCGGGGACTGTTTGTACCAGAATGTTCTCGTCTTTAGCTCCGTGTTTCTTTAAAGTATTGACAGCACCTTCCAAAAGAGGACCGGTAATATTGCTGTTCCATTCGGATACTACGATACCAAAACGCATATTTTCTGCATCGGGTACGGAATTGAAGTCGTAATCTGATAAATTATGATACGCTGTTGCCATAGTTTATATGAATTAATAAGGCACGGATTTCGCGGCTTTCACAGTTTATTCTAAGAAGAGAAACCGTGTGTGTCCGTGTAATCCGTGCCTACGATATGATTAAAAAATATCTTCTTTCTTATTTGATGGATGCACGTTCAATATACTTATCAATATCCATTGACTGATAAGAATTGAAGTACTTGTTTTTAATCAAAGTGTAAGCATTCACAGCTTCGCTGTTCTTACCCAACTTTTCATAAATCTGTCCTGCCTGAATCAGATAGATAGGGCTTAATGCCTGACTGTCTGCTTTGTCGGCTGCTTTCATCAGGGTAGCGGCAGCCTTGTCCAATTGCCCTGCCTGAGCATAGCAGTTACCCATTGTTCCGAGTAGAGCCGGACTTACCAGCTGATCGTCAGCGCTGAACTTATTCAAGTATTTCATAGCCTCTTCATATTTACCTAATTGTGCATAGCACACACCTGCGTATGCATTAGCCAGATTACCGGCTGCTGTTCCGCTGAATTCATCAGCTACCTTCAGAAAACCTTTGTAACCGATGCTGTCACCGTTCAGTGCAGTTTCAAAATTGTCGGCTCCAAAATATTGTTCTCCTTTGAATAAAGCTGCTGAAGCTTTGATTTCATTCGGCTCAGAGATGAAATGCTTGTAACCCATGAAGCCTGCAATGATGATTACAACTGCCGCAATAGCTCCCAGAATTCTACTTTTGTACTTGATAATGAATGCTTCGGAGGTACTTAAAGCCTCTTCCATATCCAAAGGGTCTTGAGTGTGTTTTTTTTCTGCCATTTTTATATTTACTTTTTATTATTTTTCTGCTATAGTTTTCGGACAGCAAAAGTAGTTCATTTATATGTATTAATGAAATTTACAGGCATATTTTTTTAGGTTTT
39743	CTGCCCCATTTGGCCACTCTGGTATTTGCCCATTCGCTTATTAAGAACTCCTTAATTCTCTTATTGAGGAGGTTTGTTTCTCAATTGCGATGCAAAGGTACGACTTATTTTTGAATATGCAAATTATTGCAGAACTTTTTTTCAAAGTTTCTGCAATTTTCTTTTAAAGTCGACCATTTTTATAGCTGTAACGGCTCCTTCATCTCCTTTATTACCCAATTTTCCACCGGCGCGATCTTCAGCTTGTTGCATGTTATTGGTTGTAATCAGTCCGTAAATGACGGGCACGTCAGTTGTTGCATTCAGGTGGGCGATACCTTGAGTGGTGCCGGCACATACATAGTCGAAGTGGGGAGTATCTCCGCGTACTACACAGCCTATTGCTATGACTGCATCTACTTTGCCACTTTTAATCATTTGTGCAGAGCCATAAGTTAATTCGAAACTTCCGGGGACTGTTTGTACCAGAATGTTCTCGTCTTTAGCTCCGTGTTTCTTTAAAGTATTGACAGCACCTTCCAAAAGAGGACCGGTAATATTGCTGTTCCATTCGGATACTACGATACCAAAACGCATATTTTCTGCATCGGGTACGGAATTGAAGTCGTAATCTGATAAATTATGATACGCTGTTGCCATAGTTTATATGAATTAATAAGGCACGGATTTCGCGGCTTTCACAGTTTATTCTAAGAAGAGAAACCGTGTGTGTCCGTGTAATCCGTGCCTACGATATGATTAAAAAATATCTTCTTTCTTATTTGATGGATGCACGTTCAATATACTTATCAATATCCATTGACTGATAAGAATTGAAGTACTTGTTTTTAATCAAAGTGTAAGCATTCACAGCTTCGCTGTTCTTACCCAACTTTTCATAAATCTGTCCTGCCTGAATCAGATAGATAGGGCTTAATGCCTGACTGTCTGCTTTGTCGGCTGCTTTCATCAGGGTAGCGGCAGCCTTGTCCAATTGCCCTGCCTGAGCATAGCAGTTACCCATTGTTCCGAGTAGAGCCGGACTTACCAGCTGATCGTCAGCGCTGAACTTATTCAAGTATTTCATAGCCTCTTCATATTTACCTAATTGTGCATAGCACACACCTGCGTATGCATTAGCCAGATTACCGGCTGCTGTTCCGCTGAATTCATCAGCTACCTTCAGAAAACCTTTGTAACCGATGCTGTCACCGTTCAGTGCAGTTTCAAAATTGTCGGCTCCAAAATATTGTTCTCCTTTGAATAAAGCTGCTGAAGCTTTGATTTCATTCGGCTCAGAGATGAAATGCTTGTAACCCATGAAGCCTGCAATGATGATTACAACTGCCGCAATAGCTCCCAGAATTCTACTTTTGTACTTGATAATGAATGCTTCGGAGGTACTTAAAGCCTCTTCCATATCCAAAGGGTCTTGAGTGTGTTTTTTTTCTGCCATTTTTATATTTACTTTTTATTATTTTTCTGCTATAGTTTTCGGACAGCAAAAGTAGTTCATTTATATGTATTAATGAAATTTACAGGCATATTTTTTTAGGTTTT	387_752	-	TPR_1	PF00515.31	3.9e-07	28.1	15.7	0.0026	16.0	2.0	4.2	4	1	1	5	5	5	3	-	-3	CTGCCCCATTTGGCCACTCTGGTATTTGCCCATTCGCTTATTAAGAACTCCTTAATTCTCTTATTGAGGAGGTTTGTTTCTCAATTGCGATGCAAAGGTACGACTTATTTTTGAATATGCAAATTATTGCAGAACTTTTTTTCAAAGTTTCTGCAATTTTCTTTTAAAGTCGACCATTTTTATAGCTGTAACGGCTCCTTCATCTCCTTTATTACCCAATTTTCCACCGGCGCGATCTTCAGCTTGTTGCATGTTATTGGTTGTAATCAGTCCGTAAATGACGGGCACGTCAGTTGTTGCATTCAGGTGGGCGATACCTTGAGTGGTGCCGGCACATACATAGTCGAAGTGGGGAGTATCTCCGCGTACTACACAGCCTATTGCTATGACTGCATCTACTTTGCCACTTTTAATCATTTGTGCAGAGCCATAAGTTAATTCGAAACTTCCGGGGACTGTTTGTACCAGAATGTTCTCGTCTTTAGCTCCGTGTTTCTTTAAAGTATTGACAGCACCTTCCAAAAGAGGACCGGTAATATTGCTGTTCCATTCGGATACTACGATACCAAAACGCATATTTTCTGCATCGGGTACGGAATTGAAGTCGTAATCTGATAAATTATGATACGCTGTTGCCATAGTTTATATGAATTAATAAGGCACGGATTTCGCGGCTTTCACAGTTTATTCTAAGAAGAGAAACCGTGTGTGTCCGTGTAATCCGTGCCTACGATATGATTAAAAAATATCTTCTTTCTTATTTGATGGATGCACGTTCAATATACTTATCAATATCCATTGACTGATAAGAATTGAAGTACTTGTTTTTAATCAAAGTGTAAGCATTCACAGCTTCGCTGTTCTTACCCAACTTTTCATAAATCTGTCCTGCCTGAATCAGATAGATAGGGCTTAATGCCTGACTGTCTGCTTTGTCGGCTGCTTTCATCAGGGTAGCGGCAGCCTTGTCCAATTGCCCTGCCTGAGCATAGCAGTTACCCATTGTTCCGAGTAGAGCCGGACTTACCAGCTGATCGTCAGCGCTGAACTTATTCAAGTATTTCATAGCCTCTTCATATTTACCTAATTGTGCATAGCACACACCTGCGTATGCATTAGCCAGATTACCGGCTGCTGTTCCGCTGAATTCATCAGCTACCTTCAGAAAACCTTTGTAACCGATGCTGTCACCGTTCAGTGCAGTTTCAAAATTGTCGGCTCCAAAATATTGTTCTCCTTTGAATAAAGCTGCTGAAGCTTTGATTTCATTCGGCTCAGAGATGAAATGCTTGTAACCCATGAAGCCTGCAATGATGATTACAACTGCCGCAATAGCTCCCAGAATTCTACTTTTGTACTTGATAATGAATGCTTCGGAGGTACTTAAAGCCTCTTCCATATCCAAAGGGTCTTGAGTGTGTTTTTTTTCTGCCATTTTTATATTTACTTTTTATTATTTTTCTGCTATAGTTTTCGGACAGCAAAAGTAGTTCATTTATATGTATTAATGAAATTTACAGGCATATTTTTTTAGGTTTT
39744	CTGCCCCATTTGGCCACTCTGGTATTTGCCCATTCGCTTATTAAGAACTCCTTAATTCTCTTATTGAGGAGGTTTGTTTCTCAATTGCGATGCAAAGGTACGACTTATTTTTGAATATGCAAATTATTGCAGAACTTTTTTTCAAAGTTTCTGCAATTTTCTTTTAAAGTCGACCATTTTTATAGCTGTAACGGCTCCTTCATCTCCTTTATTACCCAATTTTCCACCGGCGCGATCTTCAGCTTGTTGCATGTTATTGGTTGTAATCAGTCCGTAAATGACGGGCACGTCAGTTGTTGCATTCAGGTGGGCGATACCTTGAGTGGTGCCGGCACATACATAGTCGAAGTGGGGAGTATCTCCGCGTACTACACAGCCTATTGCTATGACTGCATCTACTTTGCCACTTTTAATCATTTGTGCAGAGCCATAAGTTAATTCGAAACTTCCGGGGACTGTTTGTACCAGAATGTTCTCGTCTTTAGCTCCGTGTTTCTTTAAAGTATTGACAGCACCTTCCAAAAGAGGACCGGTAATATTGCTGTTCCATTCGGATACTACGATACCAAAACGCATATTTTCTGCATCGGGTACGGAATTGAAGTCGTAATCTGATAAATTATGATACGCTGTTGCCATAGTTTATATGAATTAATAAGGCACGGATTTCGCGGCTTTCACAGTTTATTCTAAGAAGAGAAACCGTGTGTGTCCGTGTAATCCGTGCCTACGATATGATTAAAAAATATCTTCTTTCTTATTTGATGGATGCACGTTCAATATACTTATCAATATCCATTGACTGATAAGAATTGAAGTACTTGTTTTTAATCAAAGTGTAAGCATTCACAGCTTCGCTGTTCTTACCCAACTTTTCATAAATCTGTCCTGCCTGAATCAGATAGATAGGGCTTAATGCCTGACTGTCTGCTTTGTCGGCTGCTTTCATCAGGGTAGCGGCAGCCTTGTCCAATTGCCCTGCCTGAGCATAGCAGTTACCCATTGTTCCGAGTAGAGCCGGACTTACCAGCTGATCGTCAGCGCTGAACTTATTCAAGTATTTCATAGCCTCTTCATATTTACCTAATTGTGCATAGCACACACCTGCGTATGCATTAGCCAGATTACCGGCTGCTGTTCCGCTGAATTCATCAGCTACCTTCAGAAAACCTTTGTAACCGATGCTGTCACCGTTCAGTGCAGTTTCAAAATTGTCGGCTCCAAAATATTGTTCTCCTTTGAATAAAGCTGCTGAAGCTTTGATTTCATTCGGCTCAGAGATGAAATGCTTGTAACCCATGAAGCCTGCAATGATGATTACAACTGCCGCAATAGCTCCCAGAATTCTACTTTTGTACTTGATAATGAATGCTTCGGAGGTACTTAAAGCCTCTTCCATATCCAAAGGGTCTTGAGTGTGTTTTTTTTCTGCCATTTTTATATTTACTTTTTATTATTTTTCTGCTATAGTTTTCGGACAGCAAAAGTAGTTCATTTATATGTATTAATGAAATTTACAGGCATATTTTTTTAGGTTTT	387_752	-	TPR_11	PF13414.9	0.011	13.8	9.3	2.3	6.5	0.2	3.6	3	0	0	3	3	3	0	-	-3	CTGCCCCATTTGGCCACTCTGGTATTTGCCCATTCGCTTATTAAGAACTCCTTAATTCTCTTATTGAGGAGGTTTGTTTCTCAATTGCGATGCAAAGGTACGACTTATTTTTGAATATGCAAATTATTGCAGAACTTTTTTTCAAAGTTTCTGCAATTTTCTTTTAAAGTCGACCATTTTTATAGCTGTAACGGCTCCTTCATCTCCTTTATTACCCAATTTTCCACCGGCGCGATCTTCAGCTTGTTGCATGTTATTGGTTGTAATCAGTCCGTAAATGACGGGCACGTCAGTTGTTGCATTCAGGTGGGCGATACCTTGAGTGGTGCCGGCACATACATAGTCGAAGTGGGGAGTATCTCCGCGTACTACACAGCCTATTGCTATGACTGCATCTACTTTGCCACTTTTAATCATTTGTGCAGAGCCATAAGTTAATTCGAAACTTCCGGGGACTGTTTGTACCAGAATGTTCTCGTCTTTAGCTCCGTGTTTCTTTAAAGTATTGACAGCACCTTCCAAAAGAGGACCGGTAATATTGCTGTTCCATTCGGATACTACGATACCAAAACGCATATTTTCTGCATCGGGTACGGAATTGAAGTCGTAATCTGATAAATTATGATACGCTGTTGCCATAGTTTATATGAATTAATAAGGCACGGATTTCGCGGCTTTCACAGTTTATTCTAAGAAGAGAAACCGTGTGTGTCCGTGTAATCCGTGCCTACGATATGATTAAAAAATATCTTCTTTCTTATTTGATGGATGCACGTTCAATATACTTATCAATATCCATTGACTGATAAGAATTGAAGTACTTGTTTTTAATCAAAGTGTAAGCATTCACAGCTTCGCTGTTCTTACCCAACTTTTCATAAATCTGTCCTGCCTGAATCAGATAGATAGGGCTTAATGCCTGACTGTCTGCTTTGTCGGCTGCTTTCATCAGGGTAGCGGCAGCCTTGTCCAATTGCCCTGCCTGAGCATAGCAGTTACCCATTGTTCCGAGTAGAGCCGGACTTACCAGCTGATCGTCAGCGCTGAACTTATTCAAGTATTTCATAGCCTCTTCATATTTACCTAATTGTGCATAGCACACACCTGCGTATGCATTAGCCAGATTACCGGCTGCTGTTCCGCTGAATTCATCAGCTACCTTCAGAAAACCTTTGTAACCGATGCTGTCACCGTTCAGTGCAGTTTCAAAATTGTCGGCTCCAAAATATTGTTCTCCTTTGAATAAAGCTGCTGAAGCTTTGATTTCATTCGGCTCAGAGATGAAATGCTTGTAACCCATGAAGCCTGCAATGATGATTACAACTGCCGCAATAGCTCCCAGAATTCTACTTTTGTACTTGATAATGAATGCTTCGGAGGTACTTAAAGCCTCTTCCATATCCAAAGGGTCTTGAGTGTGTTTTTTTTCTGCCATTTTTATATTTACTTTTTATTATTTTTCTGCTATAGTTTTCGGACAGCAAAAGTAGTTCATTTATATGTATTAATGAAATTTACAGGCATATTTTTTTAGGTTTT
39745	CTGCCCCATTTGGCCACTCTGGTATTTGCCCATTCGCTTATTAAGAACTCCTTAATTCTCTTATTGAGGAGGTTTGTTTCTCAATTGCGATGCAAAGGTACGACTTATTTTTGAATATGCAAATTATTGCAGAACTTTTTTTCAAAGTTTCTGCAATTTTCTTTTAAAGTCGACCATTTTTATAGCTGTAACGGCTCCTTCATCTCCTTTATTACCCAATTTTCCACCGGCGCGATCTTCAGCTTGTTGCATGTTATTGGTTGTAATCAGTCCGTAAATGACGGGCACGTCAGTTGTTGCATTCAGGTGGGCGATACCTTGAGTGGTGCCGGCACATACATAGTCGAAGTGGGGAGTATCTCCGCGTACTACACAGCCTATTGCTATGACTGCATCTACTTTGCCACTTTTAATCATTTGTGCAGAGCCATAAGTTAATTCGAAACTTCCGGGGACTGTTTGTACCAGAATGTTCTCGTCTTTAGCTCCGTGTTTCTTTAAAGTATTGACAGCACCTTCCAAAAGAGGACCGGTAATATTGCTGTTCCATTCGGATACTACGATACCAAAACGCATATTTTCTGCATCGGGTACGGAATTGAAGTCGTAATCTGATAAATTATGATACGCTGTTGCCATAGTTTATATGAATTAATAAGGCACGGATTTCGCGGCTTTCACAGTTTATTCTAAGAAGAGAAACCGTGTGTGTCCGTGTAATCCGTGCCTACGATATGATTAAAAAATATCTTCTTTCTTATTTGATGGATGCACGTTCAATATACTTATCAATATCCATTGACTGATAAGAATTGAAGTACTTGTTTTTAATCAAAGTGTAAGCATTCACAGCTTCGCTGTTCTTACCCAACTTTTCATAAATCTGTCCTGCCTGAATCAGATAGATAGGGCTTAATGCCTGACTGTCTGCTTTGTCGGCTGCTTTCATCAGGGTAGCGGCAGCCTTGTCCAATTGCCCTGCCTGAGCATAGCAGTTACCCATTGTTCCGAGTAGAGCCGGACTTACCAGCTGATCGTCAGCGCTGAACTTATTCAAGTATTTCATAGCCTCTTCATATTTACCTAATTGTGCATAGCACACACCTGCGTATGCATTAGCCAGATTACCGGCTGCTGTTCCGCTGAATTCATCAGCTACCTTCAGAAAACCTTTGTAACCGATGCTGTCACCGTTCAGTGCAGTTTCAAAATTGTCGGCTCCAAAATATTGTTCTCCTTTGAATAAAGCTGCTGAAGCTTTGATTTCATTCGGCTCAGAGATGAAATGCTTGTAACCCATGAAGCCTGCAATGATGATTACAACTGCCGCAATAGCTCCCAGAATTCTACTTTTGTACTTGATAATGAATGCTTCGGAGGTACTTAAAGCCTCTTCCATATCCAAAGGGTCTTGAGTGTGTTTTTTTTCTGCCATTTTTATATTTACTTTTTATTATTTTTCTGCTATAGTTTTCGGACAGCAAAAGTAGTTCATTTATATGTATTAATGAAATTTACAGGCATATTTTTTTAGGTTTT	387_752	-	TPR_12	PF13424.9	3.1e-08	32.3	2.9	6.8e-05	21.6	0.4	2.6	2	0	0	2	2	2	2	-	-3	CTGCCCCATTTGGCCACTCTGGTATTTGCCCATTCGCTTATTAAGAACTCCTTAATTCTCTTATTGAGGAGGTTTGTTTCTCAATTGCGATGCAAAGGTACGACTTATTTTTGAATATGCAAATTATTGCAGAACTTTTTTTCAAAGTTTCTGCAATTTTCTTTTAAAGTCGACCATTTTTATAGCTGTAACGGCTCCTTCATCTCCTTTATTACCCAATTTTCCACCGGCGCGATCTTCAGCTTGTTGCATGTTATTGGTTGTAATCAGTCCGTAAATGACGGGCACGTCAGTTGTTGCATTCAGGTGGGCGATACCTTGAGTGGTGCCGGCACATACATAGTCGAAGTGGGGAGTATCTCCGCGTACTACACAGCCTATTGCTATGACTGCATCTACTTTGCCACTTTTAATCATTTGTGCAGAGCCATAAGTTAATTCGAAACTTCCGGGGACTGTTTGTACCAGAATGTTCTCGTCTTTAGCTCCGTGTTTCTTTAAAGTATTGACAGCACCTTCCAAAAGAGGACCGGTAATATTGCTGTTCCATTCGGATACTACGATACCAAAACGCATATTTTCTGCATCGGGTACGGAATTGAAGTCGTAATCTGATAAATTATGATACGCTGTTGCCATAGTTTATATGAATTAATAAGGCACGGATTTCGCGGCTTTCACAGTTTATTCTAAGAAGAGAAACCGTGTGTGTCCGTGTAATCCGTGCCTACGATATGATTAAAAAATATCTTCTTTCTTATTTGATGGATGCACGTTCAATATACTTATCAATATCCATTGACTGATAAGAATTGAAGTACTTGTTTTTAATCAAAGTGTAAGCATTCACAGCTTCGCTGTTCTTACCCAACTTTTCATAAATCTGTCCTGCCTGAATCAGATAGATAGGGCTTAATGCCTGACTGTCTGCTTTGTCGGCTGCTTTCATCAGGGTAGCGGCAGCCTTGTCCAATTGCCCTGCCTGAGCATAGCAGTTACCCATTGTTCCGAGTAGAGCCGGACTTACCAGCTGATCGTCAGCGCTGAACTTATTCAAGTATTTCATAGCCTCTTCATATTTACCTAATTGTGCATAGCACACACCTGCGTATGCATTAGCCAGATTACCGGCTGCTGTTCCGCTGAATTCATCAGCTACCTTCAGAAAACCTTTGTAACCGATGCTGTCACCGTTCAGTGCAGTTTCAAAATTGTCGGCTCCAAAATATTGTTCTCCTTTGAATAAAGCTGCTGAAGCTTTGATTTCATTCGGCTCAGAGATGAAATGCTTGTAACCCATGAAGCCTGCAATGATGATTACAACTGCCGCAATAGCTCCCAGAATTCTACTTTTGTACTTGATAATGAATGCTTCGGAGGTACTTAAAGCCTCTTCCATATCCAAAGGGTCTTGAGTGTGTTTTTTTTCTGCCATTTTTATATTTACTTTTTATTATTTTTCTGCTATAGTTTTCGGACAGCAAAAGTAGTTCATTTATATGTATTAATGAAATTTACAGGCATATTTTTTTAGGTTTT
39746	CTGCCCCATTTGGCCACTCTGGTATTTGCCCATTCGCTTATTAAGAACTCCTTAATTCTCTTATTGAGGAGGTTTGTTTCTCAATTGCGATGCAAAGGTACGACTTATTTTTGAATATGCAAATTATTGCAGAACTTTTTTTCAAAGTTTCTGCAATTTTCTTTTAAAGTCGACCATTTTTATAGCTGTAACGGCTCCTTCATCTCCTTTATTACCCAATTTTCCACCGGCGCGATCTTCAGCTTGTTGCATGTTATTGGTTGTAATCAGTCCGTAAATGACGGGCACGTCAGTTGTTGCATTCAGGTGGGCGATACCTTGAGTGGTGCCGGCACATACATAGTCGAAGTGGGGAGTATCTCCGCGTACTACACAGCCTATTGCTATGACTGCATCTACTTTGCCACTTTTAATCATTTGTGCAGAGCCATAAGTTAATTCGAAACTTCCGGGGACTGTTTGTACCAGAATGTTCTCGTCTTTAGCTCCGTGTTTCTTTAAAGTATTGACAGCACCTTCCAAAAGAGGACCGGTAATATTGCTGTTCCATTCGGATACTACGATACCAAAACGCATATTTTCTGCATCGGGTACGGAATTGAAGTCGTAATCTGATAAATTATGATACGCTGTTGCCATAGTTTATATGAATTAATAAGGCACGGATTTCGCGGCTTTCACAGTTTATTCTAAGAAGAGAAACCGTGTGTGTCCGTGTAATCCGTGCCTACGATATGATTAAAAAATATCTTCTTTCTTATTTGATGGATGCACGTTCAATATACTTATCAATATCCATTGACTGATAAGAATTGAAGTACTTGTTTTTAATCAAAGTGTAAGCATTCACAGCTTCGCTGTTCTTACCCAACTTTTCATAAATCTGTCCTGCCTGAATCAGATAGATAGGGCTTAATGCCTGACTGTCTGCTTTGTCGGCTGCTTTCATCAGGGTAGCGGCAGCCTTGTCCAATTGCCCTGCCTGAGCATAGCAGTTACCCATTGTTCCGAGTAGAGCCGGACTTACCAGCTGATCGTCAGCGCTGAACTTATTCAAGTATTTCATAGCCTCTTCATATTTACCTAATTGTGCATAGCACACACCTGCGTATGCATTAGCCAGATTACCGGCTGCTGTTCCGCTGAATTCATCAGCTACCTTCAGAAAACCTTTGTAACCGATGCTGTCACCGTTCAGTGCAGTTTCAAAATTGTCGGCTCCAAAATATTGTTCTCCTTTGAATAAAGCTGCTGAAGCTTTGATTTCATTCGGCTCAGAGATGAAATGCTTGTAACCCATGAAGCCTGCAATGATGATTACAACTGCCGCAATAGCTCCCAGAATTCTACTTTTGTACTTGATAATGAATGCTTCGGAGGTACTTAAAGCCTCTTCCATATCCAAAGGGTCTTGAGTGTGTTTTTTTTCTGCCATTTTTATATTTACTTTTTATTATTTTTCTGCTATAGTTTTCGGACAGCAAAAGTAGTTCATTTATATGTATTAATGAAATTTACAGGCATATTTTTTTAGGTTTT	387_752	-	TPR_14	PF13428.9	0.00068	18.7	2.7	1.5	8.4	0.1	3.6	2	1	1	3	3	3	1	-	-3	CTGCCCCATTTGGCCACTCTGGTATTTGCCCATTCGCTTATTAAGAACTCCTTAATTCTCTTATTGAGGAGGTTTGTTTCTCAATTGCGATGCAAAGGTACGACTTATTTTTGAATATGCAAATTATTGCAGAACTTTTTTTCAAAGTTTCTGCAATTTTCTTTTAAAGTCGACCATTTTTATAGCTGTAACGGCTCCTTCATCTCCTTTATTACCCAATTTTCCACCGGCGCGATCTTCAGCTTGTTGCATGTTATTGGTTGTAATCAGTCCGTAAATGACGGGCACGTCAGTTGTTGCATTCAGGTGGGCGATACCTTGAGTGGTGCCGGCACATACATAGTCGAAGTGGGGAGTATCTCCGCGTACTACACAGCCTATTGCTATGACTGCATCTACTTTGCCACTTTTAATCATTTGTGCAGAGCCATAAGTTAATTCGAAACTTCCGGGGACTGTTTGTACCAGAATGTTCTCGTCTTTAGCTCCGTGTTTCTTTAAAGTATTGACAGCACCTTCCAAAAGAGGACCGGTAATATTGCTGTTCCATTCGGATACTACGATACCAAAACGCATATTTTCTGCATCGGGTACGGAATTGAAGTCGTAATCTGATAAATTATGATACGCTGTTGCCATAGTTTATATGAATTAATAAGGCACGGATTTCGCGGCTTTCACAGTTTATTCTAAGAAGAGAAACCGTGTGTGTCCGTGTAATCCGTGCCTACGATATGATTAAAAAATATCTTCTTTCTTATTTGATGGATGCACGTTCAATATACTTATCAATATCCATTGACTGATAAGAATTGAAGTACTTGTTTTTAATCAAAGTGTAAGCATTCACAGCTTCGCTGTTCTTACCCAACTTTTCATAAATCTGTCCTGCCTGAATCAGATAGATAGGGCTTAATGCCTGACTGTCTGCTTTGTCGGCTGCTTTCATCAGGGTAGCGGCAGCCTTGTCCAATTGCCCTGCCTGAGCATAGCAGTTACCCATTGTTCCGAGTAGAGCCGGACTTACCAGCTGATCGTCAGCGCTGAACTTATTCAAGTATTTCATAGCCTCTTCATATTTACCTAATTGTGCATAGCACACACCTGCGTATGCATTAGCCAGATTACCGGCTGCTGTTCCGCTGAATTCATCAGCTACCTTCAGAAAACCTTTGTAACCGATGCTGTCACCGTTCAGTGCAGTTTCAAAATTGTCGGCTCCAAAATATTGTTCTCCTTTGAATAAAGCTGCTGAAGCTTTGATTTCATTCGGCTCAGAGATGAAATGCTTGTAACCCATGAAGCCTGCAATGATGATTACAACTGCCGCAATAGCTCCCAGAATTCTACTTTTGTACTTGATAATGAATGCTTCGGAGGTACTTAAAGCCTCTTCCATATCCAAAGGGTCTTGAGTGTGTTTTTTTTCTGCCATTTTTATATTTACTTTTTATTATTTTTCTGCTATAGTTTTCGGACAGCAAAAGTAGTTCATTTATATGTATTAATGAAATTTACAGGCATATTTTTTTAGGTTTT
39747	CTGCCCCATTTGGCCACTCTGGTATTTGCCCATTCGCTTATTAAGAACTCCTTAATTCTCTTATTGAGGAGGTTTGTTTCTCAATTGCGATGCAAAGGTACGACTTATTTTTGAATATGCAAATTATTGCAGAACTTTTTTTCAAAGTTTCTGCAATTTTCTTTTAAAGTCGACCATTTTTATAGCTGTAACGGCTCCTTCATCTCCTTTATTACCCAATTTTCCACCGGCGCGATCTTCAGCTTGTTGCATGTTATTGGTTGTAATCAGTCCGTAAATGACGGGCACGTCAGTTGTTGCATTCAGGTGGGCGATACCTTGAGTGGTGCCGGCACATACATAGTCGAAGTGGGGAGTATCTCCGCGTACTACACAGCCTATTGCTATGACTGCATCTACTTTGCCACTTTTAATCATTTGTGCAGAGCCATAAGTTAATTCGAAACTTCCGGGGACTGTTTGTACCAGAATGTTCTCGTCTTTAGCTCCGTGTTTCTTTAAAGTATTGACAGCACCTTCCAAAAGAGGACCGGTAATATTGCTGTTCCATTCGGATACTACGATACCAAAACGCATATTTTCTGCATCGGGTACGGAATTGAAGTCGTAATCTGATAAATTATGATACGCTGTTGCCATAGTTTATATGAATTAATAAGGCACGGATTTCGCGGCTTTCACAGTTTATTCTAAGAAGAGAAACCGTGTGTGTCCGTGTAATCCGTGCCTACGATATGATTAAAAAATATCTTCTTTCTTATTTGATGGATGCACGTTCAATATACTTATCAATATCCATTGACTGATAAGAATTGAAGTACTTGTTTTTAATCAAAGTGTAAGCATTCACAGCTTCGCTGTTCTTACCCAACTTTTCATAAATCTGTCCTGCCTGAATCAGATAGATAGGGCTTAATGCCTGACTGTCTGCTTTGTCGGCTGCTTTCATCAGGGTAGCGGCAGCCTTGTCCAATTGCCCTGCCTGAGCATAGCAGTTACCCATTGTTCCGAGTAGAGCCGGACTTACCAGCTGATCGTCAGCGCTGAACTTATTCAAGTATTTCATAGCCTCTTCATATTTACCTAATTGTGCATAGCACACACCTGCGTATGCATTAGCCAGATTACCGGCTGCTGTTCCGCTGAATTCATCAGCTACCTTCAGAAAACCTTTGTAACCGATGCTGTCACCGTTCAGTGCAGTTTCAAAATTGTCGGCTCCAAAATATTGTTCTCCTTTGAATAAAGCTGCTGAAGCTTTGATTTCATTCGGCTCAGAGATGAAATGCTTGTAACCCATGAAGCCTGCAATGATGATTACAACTGCCGCAATAGCTCCCAGAATTCTACTTTTGTACTTGATAATGAATGCTTCGGAGGTACTTAAAGCCTCTTCCATATCCAAAGGGTCTTGAGTGTGTTTTTTTTCTGCCATTTTTATATTTACTTTTTATTATTTTTCTGCTATAGTTTTCGGACAGCAAAAGTAGTTCATTTATATGTATTAATGAAATTTACAGGCATATTTTTTTAGGTTTT	387_752	-	TPR_16	PF13432.9	0.00013	20.9	5.0	0.46	9.6	0.2	3.3	3	0	0	3	3	3	2	-	-3	CTGCCCCATTTGGCCACTCTGGTATTTGCCCATTCGCTTATTAAGAACTCCTTAATTCTCTTATTGAGGAGGTTTGTTTCTCAATTGCGATGCAAAGGTACGACTTATTTTTGAATATGCAAATTATTGCAGAACTTTTTTTCAAAGTTTCTGCAATTTTCTTTTAAAGTCGACCATTTTTATAGCTGTAACGGCTCCTTCATCTCCTTTATTACCCAATTTTCCACCGGCGCGATCTTCAGCTTGTTGCATGTTATTGGTTGTAATCAGTCCGTAAATGACGGGCACGTCAGTTGTTGCATTCAGGTGGGCGATACCTTGAGTGGTGCCGGCACATACATAGTCGAAGTGGGGAGTATCTCCGCGTACTACACAGCCTATTGCTATGACTGCATCTACTTTGCCACTTTTAATCATTTGTGCAGAGCCATAAGTTAATTCGAAACTTCCGGGGACTGTTTGTACCAGAATGTTCTCGTCTTTAGCTCCGTGTTTCTTTAAAGTATTGACAGCACCTTCCAAAAGAGGACCGGTAATATTGCTGTTCCATTCGGATACTACGATACCAAAACGCATATTTTCTGCATCGGGTACGGAATTGAAGTCGTAATCTGATAAATTATGATACGCTGTTGCCATAGTTTATATGAATTAATAAGGCACGGATTTCGCGGCTTTCACAGTTTATTCTAAGAAGAGAAACCGTGTGTGTCCGTGTAATCCGTGCCTACGATATGATTAAAAAATATCTTCTTTCTTATTTGATGGATGCACGTTCAATATACTTATCAATATCCATTGACTGATAAGAATTGAAGTACTTGTTTTTAATCAAAGTGTAAGCATTCACAGCTTCGCTGTTCTTACCCAACTTTTCATAAATCTGTCCTGCCTGAATCAGATAGATAGGGCTTAATGCCTGACTGTCTGCTTTGTCGGCTGCTTTCATCAGGGTAGCGGCAGCCTTGTCCAATTGCCCTGCCTGAGCATAGCAGTTACCCATTGTTCCGAGTAGAGCCGGACTTACCAGCTGATCGTCAGCGCTGAACTTATTCAAGTATTTCATAGCCTCTTCATATTTACCTAATTGTGCATAGCACACACCTGCGTATGCATTAGCCAGATTACCGGCTGCTGTTCCGCTGAATTCATCAGCTACCTTCAGAAAACCTTTGTAACCGATGCTGTCACCGTTCAGTGCAGTTTCAAAATTGTCGGCTCCAAAATATTGTTCTCCTTTGAATAAAGCTGCTGAAGCTTTGATTTCATTCGGCTCAGAGATGAAATGCTTGTAACCCATGAAGCCTGCAATGATGATTACAACTGCCGCAATAGCTCCCAGAATTCTACTTTTGTACTTGATAATGAATGCTTCGGAGGTACTTAAAGCCTCTTCCATATCCAAAGGGTCTTGAGTGTGTTTTTTTTCTGCCATTTTTATATTTACTTTTTATTATTTTTCTGCTATAGTTTTCGGACAGCAAAAGTAGTTCATTTATATGTATTAATGAAATTTACAGGCATATTTTTTTAGGTTTT
39748	CTGCCCCATTTGGCCACTCTGGTATTTGCCCATTCGCTTATTAAGAACTCCTTAATTCTCTTATTGAGGAGGTTTGTTTCTCAATTGCGATGCAAAGGTACGACTTATTTTTGAATATGCAAATTATTGCAGAACTTTTTTTCAAAGTTTCTGCAATTTTCTTTTAAAGTCGACCATTTTTATAGCTGTAACGGCTCCTTCATCTCCTTTATTACCCAATTTTCCACCGGCGCGATCTTCAGCTTGTTGCATGTTATTGGTTGTAATCAGTCCGTAAATGACGGGCACGTCAGTTGTTGCATTCAGGTGGGCGATACCTTGAGTGGTGCCGGCACATACATAGTCGAAGTGGGGAGTATCTCCGCGTACTACACAGCCTATTGCTATGACTGCATCTACTTTGCCACTTTTAATCATTTGTGCAGAGCCATAAGTTAATTCGAAACTTCCGGGGACTGTTTGTACCAGAATGTTCTCGTCTTTAGCTCCGTGTTTCTTTAAAGTATTGACAGCACCTTCCAAAAGAGGACCGGTAATATTGCTGTTCCATTCGGATACTACGATACCAAAACGCATATTTTCTGCATCGGGTACGGAATTGAAGTCGTAATCTGATAAATTATGATACGCTGTTGCCATAGTTTATATGAATTAATAAGGCACGGATTTCGCGGCTTTCACAGTTTATTCTAAGAAGAGAAACCGTGTGTGTCCGTGTAATCCGTGCCTACGATATGATTAAAAAATATCTTCTTTCTTATTTGATGGATGCACGTTCAATATACTTATCAATATCCATTGACTGATAAGAATTGAAGTACTTGTTTTTAATCAAAGTGTAAGCATTCACAGCTTCGCTGTTCTTACCCAACTTTTCATAAATCTGTCCTGCCTGAATCAGATAGATAGGGCTTAATGCCTGACTGTCTGCTTTGTCGGCTGCTTTCATCAGGGTAGCGGCAGCCTTGTCCAATTGCCCTGCCTGAGCATAGCAGTTACCCATTGTTCCGAGTAGAGCCGGACTTACCAGCTGATCGTCAGCGCTGAACTTATTCAAGTATTTCATAGCCTCTTCATATTTACCTAATTGTGCATAGCACACACCTGCGTATGCATTAGCCAGATTACCGGCTGCTGTTCCGCTGAATTCATCAGCTACCTTCAGAAAACCTTTGTAACCGATGCTGTCACCGTTCAGTGCAGTTTCAAAATTGTCGGCTCCAAAATATTGTTCTCCTTTGAATAAAGCTGCTGAAGCTTTGATTTCATTCGGCTCAGAGATGAAATGCTTGTAACCCATGAAGCCTGCAATGATGATTACAACTGCCGCAATAGCTCCCAGAATTCTACTTTTGTACTTGATAATGAATGCTTCGGAGGTACTTAAAGCCTCTTCCATATCCAAAGGGTCTTGAGTGTGTTTTTTTTCTGCCATTTTTATATTTACTTTTTATTATTTTTCTGCTATAGTTTTCGGACAGCAAAAGTAGTTCATTTATATGTATTAATGAAATTTACAGGCATATTTTTTTAGGTTTT	387_752	-	TPR_19	PF14559.9	5.8e-06	25.1	6.9	2.2e-05	23.3	4.1	2.8	1	1	1	3	3	3	2	-	-3	CTGCCCCATTTGGCCACTCTGGTATTTGCCCATTCGCTTATTAAGAACTCCTTAATTCTCTTATTGAGGAGGTTTGTTTCTCAATTGCGATGCAAAGGTACGACTTATTTTTGAATATGCAAATTATTGCAGAACTTTTTTTCAAAGTTTCTGCAATTTTCTTTTAAAGTCGACCATTTTTATAGCTGTAACGGCTCCTTCATCTCCTTTATTACCCAATTTTCCACCGGCGCGATCTTCAGCTTGTTGCATGTTATTGGTTGTAATCAGTCCGTAAATGACGGGCACGTCAGTTGTTGCATTCAGGTGGGCGATACCTTGAGTGGTGCCGGCACATACATAGTCGAAGTGGGGAGTATCTCCGCGTACTACACAGCCTATTGCTATGACTGCATCTACTTTGCCACTTTTAATCATTTGTGCAGAGCCATAAGTTAATTCGAAACTTCCGGGGACTGTTTGTACCAGAATGTTCTCGTCTTTAGCTCCGTGTTTCTTTAAAGTATTGACAGCACCTTCCAAAAGAGGACCGGTAATATTGCTGTTCCATTCGGATACTACGATACCAAAACGCATATTTTCTGCATCGGGTACGGAATTGAAGTCGTAATCTGATAAATTATGATACGCTGTTGCCATAGTTTATATGAATTAATAAGGCACGGATTTCGCGGCTTTCACAGTTTATTCTAAGAAGAGAAACCGTGTGTGTCCGTGTAATCCGTGCCTACGATATGATTAAAAAATATCTTCTTTCTTATTTGATGGATGCACGTTCAATATACTTATCAATATCCATTGACTGATAAGAATTGAAGTACTTGTTTTTAATCAAAGTGTAAGCATTCACAGCTTCGCTGTTCTTACCCAACTTTTCATAAATCTGTCCTGCCTGAATCAGATAGATAGGGCTTAATGCCTGACTGTCTGCTTTGTCGGCTGCTTTCATCAGGGTAGCGGCAGCCTTGTCCAATTGCCCTGCCTGAGCATAGCAGTTACCCATTGTTCCGAGTAGAGCCGGACTTACCAGCTGATCGTCAGCGCTGAACTTATTCAAGTATTTCATAGCCTCTTCATATTTACCTAATTGTGCATAGCACACACCTGCGTATGCATTAGCCAGATTACCGGCTGCTGTTCCGCTGAATTCATCAGCTACCTTCAGAAAACCTTTGTAACCGATGCTGTCACCGTTCAGTGCAGTTTCAAAATTGTCGGCTCCAAAATATTGTTCTCCTTTGAATAAAGCTGCTGAAGCTTTGATTTCATTCGGCTCAGAGATGAAATGCTTGTAACCCATGAAGCCTGCAATGATGATTACAACTGCCGCAATAGCTCCCAGAATTCTACTTTTGTACTTGATAATGAATGCTTCGGAGGTACTTAAAGCCTCTTCCATATCCAAAGGGTCTTGAGTGTGTTTTTTTTCTGCCATTTTTATATTTACTTTTTATTATTTTTCTGCTATAGTTTTCGGACAGCAAAAGTAGTTCATTTATATGTATTAATGAAATTTACAGGCATATTTTTTTAGGTTTT
39749	CTGCCCCATTTGGCCACTCTGGTATTTGCCCATTCGCTTATTAAGAACTCCTTAATTCTCTTATTGAGGAGGTTTGTTTCTCAATTGCGATGCAAAGGTACGACTTATTTTTGAATATGCAAATTATTGCAGAACTTTTTTTCAAAGTTTCTGCAATTTTCTTTTAAAGTCGACCATTTTTATAGCTGTAACGGCTCCTTCATCTCCTTTATTACCCAATTTTCCACCGGCGCGATCTTCAGCTTGTTGCATGTTATTGGTTGTAATCAGTCCGTAAATGACGGGCACGTCAGTTGTTGCATTCAGGTGGGCGATACCTTGAGTGGTGCCGGCACATACATAGTCGAAGTGGGGAGTATCTCCGCGTACTACACAGCCTATTGCTATGACTGCATCTACTTTGCCACTTTTAATCATTTGTGCAGAGCCATAAGTTAATTCGAAACTTCCGGGGACTGTTTGTACCAGAATGTTCTCGTCTTTAGCTCCGTGTTTCTTTAAAGTATTGACAGCACCTTCCAAAAGAGGACCGGTAATATTGCTGTTCCATTCGGATACTACGATACCAAAACGCATATTTTCTGCATCGGGTACGGAATTGAAGTCGTAATCTGATAAATTATGATACGCTGTTGCCATAGTTTATATGAATTAATAAGGCACGGATTTCGCGGCTTTCACAGTTTATTCTAAGAAGAGAAACCGTGTGTGTCCGTGTAATCCGTGCCTACGATATGATTAAAAAATATCTTCTTTCTTATTTGATGGATGCACGTTCAATATACTTATCAATATCCATTGACTGATAAGAATTGAAGTACTTGTTTTTAATCAAAGTGTAAGCATTCACAGCTTCGCTGTTCTTACCCAACTTTTCATAAATCTGTCCTGCCTGAATCAGATAGATAGGGCTTAATGCCTGACTGTCTGCTTTGTCGGCTGCTTTCATCAGGGTAGCGGCAGCCTTGTCCAATTGCCCTGCCTGAGCATAGCAGTTACCCATTGTTCCGAGTAGAGCCGGACTTACCAGCTGATCGTCAGCGCTGAACTTATTCAAGTATTTCATAGCCTCTTCATATTTACCTAATTGTGCATAGCACACACCTGCGTATGCATTAGCCAGATTACCGGCTGCTGTTCCGCTGAATTCATCAGCTACCTTCAGAAAACCTTTGTAACCGATGCTGTCACCGTTCAGTGCAGTTTCAAAATTGTCGGCTCCAAAATATTGTTCTCCTTTGAATAAAGCTGCTGAAGCTTTGATTTCATTCGGCTCAGAGATGAAATGCTTGTAACCCATGAAGCCTGCAATGATGATTACAACTGCCGCAATAGCTCCCAGAATTCTACTTTTGTACTTGATAATGAATGCTTCGGAGGTACTTAAAGCCTCTTCCATATCCAAAGGGTCTTGAGTGTGTTTTTTTTCTGCCATTTTTATATTTACTTTTTATTATTTTTCTGCTATAGTTTTCGGACAGCAAAAGTAGTTCATTTATATGTATTAATGAAATTTACAGGCATATTTTTTTAGGTTTT	387_752	-	TPR_2	PF07719.20	3.4e-09	34.6	11.4	0.0026	16.3	1.9	4.2	4	0	0	4	4	4	3	-	-3	CTGCCCCATTTGGCCACTCTGGTATTTGCCCATTCGCTTATTAAGAACTCCTTAATTCTCTTATTGAGGAGGTTTGTTTCTCAATTGCGATGCAAAGGTACGACTTATTTTTGAATATGCAAATTATTGCAGAACTTTTTTTCAAAGTTTCTGCAATTTTCTTTTAAAGTCGACCATTTTTATAGCTGTAACGGCTCCTTCATCTCCTTTATTACCCAATTTTCCACCGGCGCGATCTTCAGCTTGTTGCATGTTATTGGTTGTAATCAGTCCGTAAATGACGGGCACGTCAGTTGTTGCATTCAGGTGGGCGATACCTTGAGTGGTGCCGGCACATACATAGTCGAAGTGGGGAGTATCTCCGCGTACTACACAGCCTATTGCTATGACTGCATCTACTTTGCCACTTTTAATCATTTGTGCAGAGCCATAAGTTAATTCGAAACTTCCGGGGACTGTTTGTACCAGAATGTTCTCGTCTTTAGCTCCGTGTTTCTTTAAAGTATTGACAGCACCTTCCAAAAGAGGACCGGTAATATTGCTGTTCCATTCGGATACTACGATACCAAAACGCATATTTTCTGCATCGGGTACGGAATTGAAGTCGTAATCTGATAAATTATGATACGCTGTTGCCATAGTTTATATGAATTAATAAGGCACGGATTTCGCGGCTTTCACAGTTTATTCTAAGAAGAGAAACCGTGTGTGTCCGTGTAATCCGTGCCTACGATATGATTAAAAAATATCTTCTTTCTTATTTGATGGATGCACGTTCAATATACTTATCAATATCCATTGACTGATAAGAATTGAAGTACTTGTTTTTAATCAAAGTGTAAGCATTCACAGCTTCGCTGTTCTTACCCAACTTTTCATAAATCTGTCCTGCCTGAATCAGATAGATAGGGCTTAATGCCTGACTGTCTGCTTTGTCGGCTGCTTTCATCAGGGTAGCGGCAGCCTTGTCCAATTGCCCTGCCTGAGCATAGCAGTTACCCATTGTTCCGAGTAGAGCCGGACTTACCAGCTGATCGTCAGCGCTGAACTTATTCAAGTATTTCATAGCCTCTTCATATTTACCTAATTGTGCATAGCACACACCTGCGTATGCATTAGCCAGATTACCGGCTGCTGTTCCGCTGAATTCATCAGCTACCTTCAGAAAACCTTTGTAACCGATGCTGTCACCGTTCAGTGCAGTTTCAAAATTGTCGGCTCCAAAATATTGTTCTCCTTTGAATAAAGCTGCTGAAGCTTTGATTTCATTCGGCTCAGAGATGAAATGCTTGTAACCCATGAAGCCTGCAATGATGATTACAACTGCCGCAATAGCTCCCAGAATTCTACTTTTGTACTTGATAATGAATGCTTCGGAGGTACTTAAAGCCTCTTCCATATCCAAAGGGTCTTGAGTGTGTTTTTTTTCTGCCATTTTTATATTTACTTTTTATTATTTTTCTGCTATAGTTTTCGGACAGCAAAAGTAGTTCATTTATATGTATTAATGAAATTTACAGGCATATTTTTTTAGGTTTT
39750	CTGCCCCATTTGGCCACTCTGGTATTTGCCCATTCGCTTATTAAGAACTCCTTAATTCTCTTATTGAGGAGGTTTGTTTCTCAATTGCGATGCAAAGGTACGACTTATTTTTGAATATGCAAATTATTGCAGAACTTTTTTTCAAAGTTTCTGCAATTTTCTTTTAAAGTCGACCATTTTTATAGCTGTAACGGCTCCTTCATCTCCTTTATTACCCAATTTTCCACCGGCGCGATCTTCAGCTTGTTGCATGTTATTGGTTGTAATCAGTCCGTAAATGACGGGCACGTCAGTTGTTGCATTCAGGTGGGCGATACCTTGAGTGGTGCCGGCACATACATAGTCGAAGTGGGGAGTATCTCCGCGTACTACACAGCCTATTGCTATGACTGCATCTACTTTGCCACTTTTAATCATTTGTGCAGAGCCATAAGTTAATTCGAAACTTCCGGGGACTGTTTGTACCAGAATGTTCTCGTCTTTAGCTCCGTGTTTCTTTAAAGTATTGACAGCACCTTCCAAAAGAGGACCGGTAATATTGCTGTTCCATTCGGATACTACGATACCAAAACGCATATTTTCTGCATCGGGTACGGAATTGAAGTCGTAATCTGATAAATTATGATACGCTGTTGCCATAGTTTATATGAATTAATAAGGCACGGATTTCGCGGCTTTCACAGTTTATTCTAAGAAGAGAAACCGTGTGTGTCCGTGTAATCCGTGCCTACGATATGATTAAAAAATATCTTCTTTCTTATTTGATGGATGCACGTTCAATATACTTATCAATATCCATTGACTGATAAGAATTGAAGTACTTGTTTTTAATCAAAGTGTAAGCATTCACAGCTTCGCTGTTCTTACCCAACTTTTCATAAATCTGTCCTGCCTGAATCAGATAGATAGGGCTTAATGCCTGACTGTCTGCTTTGTCGGCTGCTTTCATCAGGGTAGCGGCAGCCTTGTCCAATTGCCCTGCCTGAGCATAGCAGTTACCCATTGTTCCGAGTAGAGCCGGACTTACCAGCTGATCGTCAGCGCTGAACTTATTCAAGTATTTCATAGCCTCTTCATATTTACCTAATTGTGCATAGCACACACCTGCGTATGCATTAGCCAGATTACCGGCTGCTGTTCCGCTGAATTCATCAGCTACCTTCAGAAAACCTTTGTAACCGATGCTGTCACCGTTCAGTGCAGTTTCAAAATTGTCGGCTCCAAAATATTGTTCTCCTTTGAATAAAGCTGCTGAAGCTTTGATTTCATTCGGCTCAGAGATGAAATGCTTGTAACCCATGAAGCCTGCAATGATGATTACAACTGCCGCAATAGCTCCCAGAATTCTACTTTTGTACTTGATAATGAATGCTTCGGAGGTACTTAAAGCCTCTTCCATATCCAAAGGGTCTTGAGTGTGTTTTTTTTCTGCCATTTTTATATTTACTTTTTATTATTTTTCTGCTATAGTTTTCGGACAGCAAAAGTAGTTCATTTATATGTATTAATGAAATTTACAGGCATATTTTTTTAGGTTTT	387_752	-	TPR_21	PF09976.12	3.1e-05	22.3	4.2	5e-05	21.6	4.2	1.3	1	0	0	1	1	1	1	-	-3	CTGCCCCATTTGGCCACTCTGGTATTTGCCCATTCGCTTATTAAGAACTCCTTAATTCTCTTATTGAGGAGGTTTGTTTCTCAATTGCGATGCAAAGGTACGACTTATTTTTGAATATGCAAATTATTGCAGAACTTTTTTTCAAAGTTTCTGCAATTTTCTTTTAAAGTCGACCATTTTTATAGCTGTAACGGCTCCTTCATCTCCTTTATTACCCAATTTTCCACCGGCGCGATCTTCAGCTTGTTGCATGTTATTGGTTGTAATCAGTCCGTAAATGACGGGCACGTCAGTTGTTGCATTCAGGTGGGCGATACCTTGAGTGGTGCCGGCACATACATAGTCGAAGTGGGGAGTATCTCCGCGTACTACACAGCCTATTGCTATGACTGCATCTACTTTGCCACTTTTAATCATTTGTGCAGAGCCATAAGTTAATTCGAAACTTCCGGGGACTGTTTGTACCAGAATGTTCTCGTCTTTAGCTCCGTGTTTCTTTAAAGTATTGACAGCACCTTCCAAAAGAGGACCGGTAATATTGCTGTTCCATTCGGATACTACGATACCAAAACGCATATTTTCTGCATCGGGTACGGAATTGAAGTCGTAATCTGATAAATTATGATACGCTGTTGCCATAGTTTATATGAATTAATAAGGCACGGATTTCGCGGCTTTCACAGTTTATTCTAAGAAGAGAAACCGTGTGTGTCCGTGTAATCCGTGCCTACGATATGATTAAAAAATATCTTCTTTCTTATTTGATGGATGCACGTTCAATATACTTATCAATATCCATTGACTGATAAGAATTGAAGTACTTGTTTTTAATCAAAGTGTAAGCATTCACAGCTTCGCTGTTCTTACCCAACTTTTCATAAATCTGTCCTGCCTGAATCAGATAGATAGGGCTTAATGCCTGACTGTCTGCTTTGTCGGCTGCTTTCATCAGGGTAGCGGCAGCCTTGTCCAATTGCCCTGCCTGAGCATAGCAGTTACCCATTGTTCCGAGTAGAGCCGGACTTACCAGCTGATCGTCAGCGCTGAACTTATTCAAGTATTTCATAGCCTCTTCATATTTACCTAATTGTGCATAGCACACACCTGCGTATGCATTAGCCAGATTACCGGCTGCTGTTCCGCTGAATTCATCAGCTACCTTCAGAAAACCTTTGTAACCGATGCTGTCACCGTTCAGTGCAGTTTCAAAATTGTCGGCTCCAAAATATTGTTCTCCTTTGAATAAAGCTGCTGAAGCTTTGATTTCATTCGGCTCAGAGATGAAATGCTTGTAACCCATGAAGCCTGCAATGATGATTACAACTGCCGCAATAGCTCCCAGAATTCTACTTTTGTACTTGATAATGAATGCTTCGGAGGTACTTAAAGCCTCTTCCATATCCAAAGGGTCTTGAGTGTGTTTTTTTTCTGCCATTTTTATATTTACTTTTTATTATTTTTCTGCTATAGTTTTCGGACAGCAAAAGTAGTTCATTTATATGTATTAATGAAATTTACAGGCATATTTTTTTAGGTTTT
39751	CTGCCCCATTTGGCCACTCTGGTATTTGCCCATTCGCTTATTAAGAACTCCTTAATTCTCTTATTGAGGAGGTTTGTTTCTCAATTGCGATGCAAAGGTACGACTTATTTTTGAATATGCAAATTATTGCAGAACTTTTTTTCAAAGTTTCTGCAATTTTCTTTTAAAGTCGACCATTTTTATAGCTGTAACGGCTCCTTCATCTCCTTTATTACCCAATTTTCCACCGGCGCGATCTTCAGCTTGTTGCATGTTATTGGTTGTAATCAGTCCGTAAATGACGGGCACGTCAGTTGTTGCATTCAGGTGGGCGATACCTTGAGTGGTGCCGGCACATACATAGTCGAAGTGGGGAGTATCTCCGCGTACTACACAGCCTATTGCTATGACTGCATCTACTTTGCCACTTTTAATCATTTGTGCAGAGCCATAAGTTAATTCGAAACTTCCGGGGACTGTTTGTACCAGAATGTTCTCGTCTTTAGCTCCGTGTTTCTTTAAAGTATTGACAGCACCTTCCAAAAGAGGACCGGTAATATTGCTGTTCCATTCGGATACTACGATACCAAAACGCATATTTTCTGCATCGGGTACGGAATTGAAGTCGTAATCTGATAAATTATGATACGCTGTTGCCATAGTTTATATGAATTAATAAGGCACGGATTTCGCGGCTTTCACAGTTTATTCTAAGAAGAGAAACCGTGTGTGTCCGTGTAATCCGTGCCTACGATATGATTAAAAAATATCTTCTTTCTTATTTGATGGATGCACGTTCAATATACTTATCAATATCCATTGACTGATAAGAATTGAAGTACTTGTTTTTAATCAAAGTGTAAGCATTCACAGCTTCGCTGTTCTTACCCAACTTTTCATAAATCTGTCCTGCCTGAATCAGATAGATAGGGCTTAATGCCTGACTGTCTGCTTTGTCGGCTGCTTTCATCAGGGTAGCGGCAGCCTTGTCCAATTGCCCTGCCTGAGCATAGCAGTTACCCATTGTTCCGAGTAGAGCCGGACTTACCAGCTGATCGTCAGCGCTGAACTTATTCAAGTATTTCATAGCCTCTTCATATTTACCTAATTGTGCATAGCACACACCTGCGTATGCATTAGCCAGATTACCGGCTGCTGTTCCGCTGAATTCATCAGCTACCTTCAGAAAACCTTTGTAACCGATGCTGTCACCGTTCAGTGCAGTTTCAAAATTGTCGGCTCCAAAATATTGTTCTCCTTTGAATAAAGCTGCTGAAGCTTTGATTTCATTCGGCTCAGAGATGAAATGCTTGTAACCCATGAAGCCTGCAATGATGATTACAACTGCCGCAATAGCTCCCAGAATTCTACTTTTGTACTTGATAATGAATGCTTCGGAGGTACTTAAAGCCTCTTCCATATCCAAAGGGTCTTGAGTGTGTTTTTTTTCTGCCATTTTTATATTTACTTTTTATTATTTTTCTGCTATAGTTTTCGGACAGCAAAAGTAGTTCATTTATATGTATTAATGAAATTTACAGGCATATTTTTTTAGGTTTT	387_752	-	TPR_6	PF13174.9	1.1e-06	27.3	9.6	0.034	13.3	0.3	4.0	4	0	0	4	4	4	3	-	-3	CTGCCCCATTTGGCCACTCTGGTATTTGCCCATTCGCTTATTAAGAACTCCTTAATTCTCTTATTGAGGAGGTTTGTTTCTCAATTGCGATGCAAAGGTACGACTTATTTTTGAATATGCAAATTATTGCAGAACTTTTTTTCAAAGTTTCTGCAATTTTCTTTTAAAGTCGACCATTTTTATAGCTGTAACGGCTCCTTCATCTCCTTTATTACCCAATTTTCCACCGGCGCGATCTTCAGCTTGTTGCATGTTATTGGTTGTAATCAGTCCGTAAATGACGGGCACGTCAGTTGTTGCATTCAGGTGGGCGATACCTTGAGTGGTGCCGGCACATACATAGTCGAAGTGGGGAGTATCTCCGCGTACTACACAGCCTATTGCTATGACTGCATCTACTTTGCCACTTTTAATCATTTGTGCAGAGCCATAAGTTAATTCGAAACTTCCGGGGACTGTTTGTACCAGAATGTTCTCGTCTTTAGCTCCGTGTTTCTTTAAAGTATTGACAGCACCTTCCAAAAGAGGACCGGTAATATTGCTGTTCCATTCGGATACTACGATACCAAAACGCATATTTTCTGCATCGGGTACGGAATTGAAGTCGTAATCTGATAAATTATGATACGCTGTTGCCATAGTTTATATGAATTAATAAGGCACGGATTTCGCGGCTTTCACAGTTTATTCTAAGAAGAGAAACCGTGTGTGTCCGTGTAATCCGTGCCTACGATATGATTAAAAAATATCTTCTTTCTTATTTGATGGATGCACGTTCAATATACTTATCAATATCCATTGACTGATAAGAATTGAAGTACTTGTTTTTAATCAAAGTGTAAGCATTCACAGCTTCGCTGTTCTTACCCAACTTTTCATAAATCTGTCCTGCCTGAATCAGATAGATAGGGCTTAATGCCTGACTGTCTGCTTTGTCGGCTGCTTTCATCAGGGTAGCGGCAGCCTTGTCCAATTGCCCTGCCTGAGCATAGCAGTTACCCATTGTTCCGAGTAGAGCCGGACTTACCAGCTGATCGTCAGCGCTGAACTTATTCAAGTATTTCATAGCCTCTTCATATTTACCTAATTGTGCATAGCACACACCTGCGTATGCATTAGCCAGATTACCGGCTGCTGTTCCGCTGAATTCATCAGCTACCTTCAGAAAACCTTTGTAACCGATGCTGTCACCGTTCAGTGCAGTTTCAAAATTGTCGGCTCCAAAATATTGTTCTCCTTTGAATAAAGCTGCTGAAGCTTTGATTTCATTCGGCTCAGAGATGAAATGCTTGTAACCCATGAAGCCTGCAATGATGATTACAACTGCCGCAATAGCTCCCAGAATTCTACTTTTGTACTTGATAATGAATGCTTCGGAGGTACTTAAAGCCTCTTCCATATCCAAAGGGTCTTGAGTGTGTTTTTTTTCTGCCATTTTTATATTTACTTTTTATTATTTTTCTGCTATAGTTTTCGGACAGCAAAAGTAGTTCATTTATATGTATTAATGAAATTTACAGGCATATTTTTTTAGGTTTT
39752	CTGCCCCATTTGGCCACTCTGGTATTTGCCCATTCGCTTATTAAGAACTCCTTAATTCTCTTATTGAGGAGGTTTGTTTCTCAATTGCGATGCAAAGGTACGACTTATTTTTGAATATGCAAATTATTGCAGAACTTTTTTTCAAAGTTTCTGCAATTTTCTTTTAAAGTCGACCATTTTTATAGCTGTAACGGCTCCTTCATCTCCTTTATTACCCAATTTTCCACCGGCGCGATCTTCAGCTTGTTGCATGTTATTGGTTGTAATCAGTCCGTAAATGACGGGCACGTCAGTTGTTGCATTCAGGTGGGCGATACCTTGAGTGGTGCCGGCACATACATAGTCGAAGTGGGGAGTATCTCCGCGTACTACACAGCCTATTGCTATGACTGCATCTACTTTGCCACTTTTAATCATTTGTGCAGAGCCATAAGTTAATTCGAAACTTCCGGGGACTGTTTGTACCAGAATGTTCTCGTCTTTAGCTCCGTGTTTCTTTAAAGTATTGACAGCACCTTCCAAAAGAGGACCGGTAATATTGCTGTTCCATTCGGATACTACGATACCAAAACGCATATTTTCTGCATCGGGTACGGAATTGAAGTCGTAATCTGATAAATTATGATACGCTGTTGCCATAGTTTATATGAATTAATAAGGCACGGATTTCGCGGCTTTCACAGTTTATTCTAAGAAGAGAAACCGTGTGTGTCCGTGTAATCCGTGCCTACGATATGATTAAAAAATATCTTCTTTCTTATTTGATGGATGCACGTTCAATATACTTATCAATATCCATTGACTGATAAGAATTGAAGTACTTGTTTTTAATCAAAGTGTAAGCATTCACAGCTTCGCTGTTCTTACCCAACTTTTCATAAATCTGTCCTGCCTGAATCAGATAGATAGGGCTTAATGCCTGACTGTCTGCTTTGTCGGCTGCTTTCATCAGGGTAGCGGCAGCCTTGTCCAATTGCCCTGCCTGAGCATAGCAGTTACCCATTGTTCCGAGTAGAGCCGGACTTACCAGCTGATCGTCAGCGCTGAACTTATTCAAGTATTTCATAGCCTCTTCATATTTACCTAATTGTGCATAGCACACACCTGCGTATGCATTAGCCAGATTACCGGCTGCTGTTCCGCTGAATTCATCAGCTACCTTCAGAAAACCTTTGTAACCGATGCTGTCACCGTTCAGTGCAGTTTCAAAATTGTCGGCTCCAAAATATTGTTCTCCTTTGAATAAAGCTGCTGAAGCTTTGATTTCATTCGGCTCAGAGATGAAATGCTTGTAACCCATGAAGCCTGCAATGATGATTACAACTGCCGCAATAGCTCCCAGAATTCTACTTTTGTACTTGATAATGAATGCTTCGGAGGTACTTAAAGCCTCTTCCATATCCAAAGGGTCTTGAGTGTGTTTTTTTTCTGCCATTTTTATATTTACTTTTTATTATTTTTCTGCTATAGTTTTCGGACAGCAAAAGTAGTTCATTTATATGTATTAATGAAATTTACAGGCATATTTTTTTAGGTTTT	387_752	-	TPR_7	PF13176.9	1.1e-05	23.6	2.7	0.44	9.2	0.1	3.8	3	0	0	3	3	3	3	-	-3	CTGCCCCATTTGGCCACTCTGGTATTTGCCCATTCGCTTATTAAGAACTCCTTAATTCTCTTATTGAGGAGGTTTGTTTCTCAATTGCGATGCAAAGGTACGACTTATTTTTGAATATGCAAATTATTGCAGAACTTTTTTTCAAAGTTTCTGCAATTTTCTTTTAAAGTCGACCATTTTTATAGCTGTAACGGCTCCTTCATCTCCTTTATTACCCAATTTTCCACCGGCGCGATCTTCAGCTTGTTGCATGTTATTGGTTGTAATCAGTCCGTAAATGACGGGCACGTCAGTTGTTGCATTCAGGTGGGCGATACCTTGAGTGGTGCCGGCACATACATAGTCGAAGTGGGGAGTATCTCCGCGTACTACACAGCCTATTGCTATGACTGCATCTACTTTGCCACTTTTAATCATTTGTGCAGAGCCATAAGTTAATTCGAAACTTCCGGGGACTGTTTGTACCAGAATGTTCTCGTCTTTAGCTCCGTGTTTCTTTAAAGTATTGACAGCACCTTCCAAAAGAGGACCGGTAATATTGCTGTTCCATTCGGATACTACGATACCAAAACGCATATTTTCTGCATCGGGTACGGAATTGAAGTCGTAATCTGATAAATTATGATACGCTGTTGCCATAGTTTATATGAATTAATAAGGCACGGATTTCGCGGCTTTCACAGTTTATTCTAAGAAGAGAAACCGTGTGTGTCCGTGTAATCCGTGCCTACGATATGATTAAAAAATATCTTCTTTCTTATTTGATGGATGCACGTTCAATATACTTATCAATATCCATTGACTGATAAGAATTGAAGTACTTGTTTTTAATCAAAGTGTAAGCATTCACAGCTTCGCTGTTCTTACCCAACTTTTCATAAATCTGTCCTGCCTGAATCAGATAGATAGGGCTTAATGCCTGACTGTCTGCTTTGTCGGCTGCTTTCATCAGGGTAGCGGCAGCCTTGTCCAATTGCCCTGCCTGAGCATAGCAGTTACCCATTGTTCCGAGTAGAGCCGGACTTACCAGCTGATCGTCAGCGCTGAACTTATTCAAGTATTTCATAGCCTCTTCATATTTACCTAATTGTGCATAGCACACACCTGCGTATGCATTAGCCAGATTACCGGCTGCTGTTCCGCTGAATTCATCAGCTACCTTCAGAAAACCTTTGTAACCGATGCTGTCACCGTTCAGTGCAGTTTCAAAATTGTCGGCTCCAAAATATTGTTCTCCTTTGAATAAAGCTGCTGAAGCTTTGATTTCATTCGGCTCAGAGATGAAATGCTTGTAACCCATGAAGCCTGCAATGATGATTACAACTGCCGCAATAGCTCCCAGAATTCTACTTTTGTACTTGATAATGAATGCTTCGGAGGTACTTAAAGCCTCTTCCATATCCAAAGGGTCTTGAGTGTGTTTTTTTTCTGCCATTTTTATATTTACTTTTTATTATTTTTCTGCTATAGTTTTCGGACAGCAAAAGTAGTTCATTTATATGTATTAATGAAATTTACAGGCATATTTTTTTAGGTTTT
39753	CTGCCCCATTTGGCCACTCTGGTATTTGCCCATTCGCTTATTAAGAACTCCTTAATTCTCTTATTGAGGAGGTTTGTTTCTCAATTGCGATGCAAAGGTACGACTTATTTTTGAATATGCAAATTATTGCAGAACTTTTTTTCAAAGTTTCTGCAATTTTCTTTTAAAGTCGACCATTTTTATAGCTGTAACGGCTCCTTCATCTCCTTTATTACCCAATTTTCCACCGGCGCGATCTTCAGCTTGTTGCATGTTATTGGTTGTAATCAGTCCGTAAATGACGGGCACGTCAGTTGTTGCATTCAGGTGGGCGATACCTTGAGTGGTGCCGGCACATACATAGTCGAAGTGGGGAGTATCTCCGCGTACTACACAGCCTATTGCTATGACTGCATCTACTTTGCCACTTTTAATCATTTGTGCAGAGCCATAAGTTAATTCGAAACTTCCGGGGACTGTTTGTACCAGAATGTTCTCGTCTTTAGCTCCGTGTTTCTTTAAAGTATTGACAGCACCTTCCAAAAGAGGACCGGTAATATTGCTGTTCCATTCGGATACTACGATACCAAAACGCATATTTTCTGCATCGGGTACGGAATTGAAGTCGTAATCTGATAAATTATGATACGCTGTTGCCATAGTTTATATGAATTAATAAGGCACGGATTTCGCGGCTTTCACAGTTTATTCTAAGAAGAGAAACCGTGTGTGTCCGTGTAATCCGTGCCTACGATATGATTAAAAAATATCTTCTTTCTTATTTGATGGATGCACGTTCAATATACTTATCAATATCCATTGACTGATAAGAATTGAAGTACTTGTTTTTAATCAAAGTGTAAGCATTCACAGCTTCGCTGTTCTTACCCAACTTTTCATAAATCTGTCCTGCCTGAATCAGATAGATAGGGCTTAATGCCTGACTGTCTGCTTTGTCGGCTGCTTTCATCAGGGTAGCGGCAGCCTTGTCCAATTGCCCTGCCTGAGCATAGCAGTTACCCATTGTTCCGAGTAGAGCCGGACTTACCAGCTGATCGTCAGCGCTGAACTTATTCAAGTATTTCATAGCCTCTTCATATTTACCTAATTGTGCATAGCACACACCTGCGTATGCATTAGCCAGATTACCGGCTGCTGTTCCGCTGAATTCATCAGCTACCTTCAGAAAACCTTTGTAACCGATGCTGTCACCGTTCAGTGCAGTTTCAAAATTGTCGGCTCCAAAATATTGTTCTCCTTTGAATAAAGCTGCTGAAGCTTTGATTTCATTCGGCTCAGAGATGAAATGCTTGTAACCCATGAAGCCTGCAATGATGATTACAACTGCCGCAATAGCTCCCAGAATTCTACTTTTGTACTTGATAATGAATGCTTCGGAGGTACTTAAAGCCTCTTCCATATCCAAAGGGTCTTGAGTGTGTTTTTTTTCTGCCATTTTTATATTTACTTTTTATTATTTTTCTGCTATAGTTTTCGGACAGCAAAAGTAGTTCATTTATATGTATTAATGAAATTTACAGGCATATTTTTTTAGGTTTT	387_752	-	TPR_8	PF13181.9	2.4e-08	32.1	10.2	0.0055	15.3	0.8	3.8	3	0	0	3	3	3	3	-	-3	CTGCCCCATTTGGCCACTCTGGTATTTGCCCATTCGCTTATTAAGAACTCCTTAATTCTCTTATTGAGGAGGTTTGTTTCTCAATTGCGATGCAAAGGTACGACTTATTTTTGAATATGCAAATTATTGCAGAACTTTTTTTCAAAGTTTCTGCAATTTTCTTTTAAAGTCGACCATTTTTATAGCTGTAACGGCTCCTTCATCTCCTTTATTACCCAATTTTCCACCGGCGCGATCTTCAGCTTGTTGCATGTTATTGGTTGTAATCAGTCCGTAAATGACGGGCACGTCAGTTGTTGCATTCAGGTGGGCGATACCTTGAGTGGTGCCGGCACATACATAGTCGAAGTGGGGAGTATCTCCGCGTACTACACAGCCTATTGCTATGACTGCATCTACTTTGCCACTTTTAATCATTTGTGCAGAGCCATAAGTTAATTCGAAACTTCCGGGGACTGTTTGTACCAGAATGTTCTCGTCTTTAGCTCCGTGTTTCTTTAAAGTATTGACAGCACCTTCCAAAAGAGGACCGGTAATATTGCTGTTCCATTCGGATACTACGATACCAAAACGCATATTTTCTGCATCGGGTACGGAATTGAAGTCGTAATCTGATAAATTATGATACGCTGTTGCCATAGTTTATATGAATTAATAAGGCACGGATTTCGCGGCTTTCACAGTTTATTCTAAGAAGAGAAACCGTGTGTGTCCGTGTAATCCGTGCCTACGATATGATTAAAAAATATCTTCTTTCTTATTTGATGGATGCACGTTCAATATACTTATCAATATCCATTGACTGATAAGAATTGAAGTACTTGTTTTTAATCAAAGTGTAAGCATTCACAGCTTCGCTGTTCTTACCCAACTTTTCATAAATCTGTCCTGCCTGAATCAGATAGATAGGGCTTAATGCCTGACTGTCTGCTTTGTCGGCTGCTTTCATCAGGGTAGCGGCAGCCTTGTCCAATTGCCCTGCCTGAGCATAGCAGTTACCCATTGTTCCGAGTAGAGCCGGACTTACCAGCTGATCGTCAGCGCTGAACTTATTCAAGTATTTCATAGCCTCTTCATATTTACCTAATTGTGCATAGCACACACCTGCGTATGCATTAGCCAGATTACCGGCTGCTGTTCCGCTGAATTCATCAGCTACCTTCAGAAAACCTTTGTAACCGATGCTGTCACCGTTCAGTGCAGTTTCAAAATTGTCGGCTCCAAAATATTGTTCTCCTTTGAATAAAGCTGCTGAAGCTTTGATTTCATTCGGCTCAGAGATGAAATGCTTGTAACCCATGAAGCCTGCAATGATGATTACAACTGCCGCAATAGCTCCCAGAATTCTACTTTTGTACTTGATAATGAATGCTTCGGAGGTACTTAAAGCCTCTTCCATATCCAAAGGGTCTTGAGTGTGTTTTTTTTCTGCCATTTTTATATTTACTTTTTATTATTTTTCTGCTATAGTTTTCGGACAGCAAAAGTAGTTCATTTATATGTATTAATGAAATTTACAGGCATATTTTTTTAGGTTTT
39754	CTGCCCCATTTGGCCACTCTGGTATTTGCCCATTCGCTTATTAAGAACTCCTTAATTCTCTTATTGAGGAGGTTTGTTTCTCAATTGCGATGCAAAGGTACGACTTATTTTTGAATATGCAAATTATTGCAGAACTTTTTTTCAAAGTTTCTGCAATTTTCTTTTAAAGTCGACCATTTTTATAGCTGTAACGGCTCCTTCATCTCCTTTATTACCCAATTTTCCACCGGCGCGATCTTCAGCTTGTTGCATGTTATTGGTTGTAATCAGTCCGTAAATGACGGGCACGTCAGTTGTTGCATTCAGGTGGGCGATACCTTGAGTGGTGCCGGCACATACATAGTCGAAGTGGGGAGTATCTCCGCGTACTACACAGCCTATTGCTATGACTGCATCTACTTTGCCACTTTTAATCATTTGTGCAGAGCCATAAGTTAATTCGAAACTTCCGGGGACTGTTTGTACCAGAATGTTCTCGTCTTTAGCTCCGTGTTTCTTTAAAGTATTGACAGCACCTTCCAAAAGAGGACCGGTAATATTGCTGTTCCATTCGGATACTACGATACCAAAACGCATATTTTCTGCATCGGGTACGGAATTGAAGTCGTAATCTGATAAATTATGATACGCTGTTGCCATAGTTTATATGAATTAATAAGGCACGGATTTCGCGGCTTTCACAGTTTATTCTAAGAAGAGAAACCGTGTGTGTCCGTGTAATCCGTGCCTACGATATGATTAAAAAATATCTTCTTTCTTATTTGATGGATGCACGTTCAATATACTTATCAATATCCATTGACTGATAAGAATTGAAGTACTTGTTTTTAATCAAAGTGTAAGCATTCACAGCTTCGCTGTTCTTACCCAACTTTTCATAAATCTGTCCTGCCTGAATCAGATAGATAGGGCTTAATGCCTGACTGTCTGCTTTGTCGGCTGCTTTCATCAGGGTAGCGGCAGCCTTGTCCAATTGCCCTGCCTGAGCATAGCAGTTACCCATTGTTCCGAGTAGAGCCGGACTTACCAGCTGATCGTCAGCGCTGAACTTATTCAAGTATTTCATAGCCTCTTCATATTTACCTAATTGTGCATAGCACACACCTGCGTATGCATTAGCCAGATTACCGGCTGCTGTTCCGCTGAATTCATCAGCTACCTTCAGAAAACCTTTGTAACCGATGCTGTCACCGTTCAGTGCAGTTTCAAAATTGTCGGCTCCAAAATATTGTTCTCCTTTGAATAAAGCTGCTGAAGCTTTGATTTCATTCGGCTCAGAGATGAAATGCTTGTAACCCATGAAGCCTGCAATGATGATTACAACTGCCGCAATAGCTCCCAGAATTCTACTTTTGTACTTGATAATGAATGCTTCGGAGGTACTTAAAGCCTCTTCCATATCCAAAGGGTCTTGAGTGTGTTTTTTTTCTGCCATTTTTATATTTACTTTTTATTATTTTTCTGCTATAGTTTTCGGACAGCAAAAGTAGTTCATTTATATGTATTAATGAAATTTACAGGCATATTTTTTTAGGTTTT	387_752	-	TPR_9	PF13371.9	0.0008	17.9	1.8	0.15	10.6	0.1	3.0	2	1	1	3	3	3	2	-	-3	CTGCCCCATTTGGCCACTCTGGTATTTGCCCATTCGCTTATTAAGAACTCCTTAATTCTCTTATTGAGGAGGTTTGTTTCTCAATTGCGATGCAAAGGTACGACTTATTTTTGAATATGCAAATTATTGCAGAACTTTTTTTCAAAGTTTCTGCAATTTTCTTTTAAAGTCGACCATTTTTATAGCTGTAACGGCTCCTTCATCTCCTTTATTACCCAATTTTCCACCGGCGCGATCTTCAGCTTGTTGCATGTTATTGGTTGTAATCAGTCCGTAAATGACGGGCACGTCAGTTGTTGCATTCAGGTGGGCGATACCTTGAGTGGTGCCGGCACATACATAGTCGAAGTGGGGAGTATCTCCGCGTACTACACAGCCTATTGCTATGACTGCATCTACTTTGCCACTTTTAATCATTTGTGCAGAGCCATAAGTTAATTCGAAACTTCCGGGGACTGTTTGTACCAGAATGTTCTCGTCTTTAGCTCCGTGTTTCTTTAAAGTATTGACAGCACCTTCCAAAAGAGGACCGGTAATATTGCTGTTCCATTCGGATACTACGATACCAAAACGCATATTTTCTGCATCGGGTACGGAATTGAAGTCGTAATCTGATAAATTATGATACGCTGTTGCCATAGTTTATATGAATTAATAAGGCACGGATTTCGCGGCTTTCACAGTTTATTCTAAGAAGAGAAACCGTGTGTGTCCGTGTAATCCGTGCCTACGATATGATTAAAAAATATCTTCTTTCTTATTTGATGGATGCACGTTCAATATACTTATCAATATCCATTGACTGATAAGAATTGAAGTACTTGTTTTTAATCAAAGTGTAAGCATTCACAGCTTCGCTGTTCTTACCCAACTTTTCATAAATCTGTCCTGCCTGAATCAGATAGATAGGGCTTAATGCCTGACTGTCTGCTTTGTCGGCTGCTTTCATCAGGGTAGCGGCAGCCTTGTCCAATTGCCCTGCCTGAGCATAGCAGTTACCCATTGTTCCGAGTAGAGCCGGACTTACCAGCTGATCGTCAGCGCTGAACTTATTCAAGTATTTCATAGCCTCTTCATATTTACCTAATTGTGCATAGCACACACCTGCGTATGCATTAGCCAGATTACCGGCTGCTGTTCCGCTGAATTCATCAGCTACCTTCAGAAAACCTTTGTAACCGATGCTGTCACCGTTCAGTGCAGTTTCAAAATTGTCGGCTCCAAAATATTGTTCTCCTTTGAATAAAGCTGCTGAAGCTTTGATTTCATTCGGCTCAGAGATGAAATGCTTGTAACCCATGAAGCCTGCAATGATGATTACAACTGCCGCAATAGCTCCCAGAATTCTACTTTTGTACTTGATAATGAATGCTTCGGAGGTACTTAAAGCCTCTTCCATATCCAAAGGGTCTTGAGTGTGTTTTTTTTCTGCCATTTTTATATTTACTTTTTATTATTTTTCTGCTATAGTTTTCGGACAGCAAAAGTAGTTCATTTATATGTATTAATGAAATTTACAGGCATATTTTTTTAGGTTTT
39755	CTGCCCCATTTGGCCACTCTGGTATTTGCCCATTCGCTTATTAAGAACTCCTTAATTCTCTTATTGAGGAGGTTTGTTTCTCAATTGCGATGCAAAGGTACGACTTATTTTTGAATATGCAAATTATTGCAGAACTTTTTTTCAAAGTTTCTGCAATTTTCTTTTAAAGTCGACCATTTTTATAGCTGTAACGGCTCCTTCATCTCCTTTATTACCCAATTTTCCACCGGCGCGATCTTCAGCTTGTTGCATGTTATTGGTTGTAATCAGTCCGTAAATGACGGGCACGTCAGTTGTTGCATTCAGGTGGGCGATACCTTGAGTGGTGCCGGCACATACATAGTCGAAGTGGGGAGTATCTCCGCGTACTACACAGCCTATTGCTATGACTGCATCTACTTTGCCACTTTTAATCATTTGTGCAGAGCCATAAGTTAATTCGAAACTTCCGGGGACTGTTTGTACCAGAATGTTCTCGTCTTTAGCTCCGTGTTTCTTTAAAGTATTGACAGCACCTTCCAAAAGAGGACCGGTAATATTGCTGTTCCATTCGGATACTACGATACCAAAACGCATATTTTCTGCATCGGGTACGGAATTGAAGTCGTAATCTGATAAATTATGATACGCTGTTGCCATAGTTTATATGAATTAATAAGGCACGGATTTCGCGGCTTTCACAGTTTATTCTAAGAAGAGAAACCGTGTGTGTCCGTGTAATCCGTGCCTACGATATGATTAAAAAATATCTTCTTTCTTATTTGATGGATGCACGTTCAATATACTTATCAATATCCATTGACTGATAAGAATTGAAGTACTTGTTTTTAATCAAAGTGTAAGCATTCACAGCTTCGCTGTTCTTACCCAACTTTTCATAAATCTGTCCTGCCTGAATCAGATAGATAGGGCTTAATGCCTGACTGTCTGCTTTGTCGGCTGCTTTCATCAGGGTAGCGGCAGCCTTGTCCAATTGCCCTGCCTGAGCATAGCAGTTACCCATTGTTCCGAGTAGAGCCGGACTTACCAGCTGATCGTCAGCGCTGAACTTATTCAAGTATTTCATAGCCTCTTCATATTTACCTAATTGTGCATAGCACACACCTGCGTATGCATTAGCCAGATTACCGGCTGCTGTTCCGCTGAATTCATCAGCTACCTTCAGAAAACCTTTGTAACCGATGCTGTCACCGTTCAGTGCAGTTTCAAAATTGTCGGCTCCAAAATATTGTTCTCCTTTGAATAAAGCTGCTGAAGCTTTGATTTCATTCGGCTCAGAGATGAAATGCTTGTAACCCATGAAGCCTGCAATGATGATTACAACTGCCGCAATAGCTCCCAGAATTCTACTTTTGTACTTGATAATGAATGCTTCGGAGGTACTTAAAGCCTCTTCCATATCCAAAGGGTCTTGAGTGTGTTTTTTTTCTGCCATTTTTATATTTACTTTTTATTATTTTTCTGCTATAGTTTTCGGACAGCAAAAGTAGTTCATTTATATGTATTAATGAAATTTACAGGCATATTTTTTTAGGTTTT	387_752	-	TPR_MalT	PF17874.4	0.045	11.5	0.3	0.082	10.7	0.3	1.3	1	0	0	1	1	1	0	-	-3	CTGCCCCATTTGGCCACTCTGGTATTTGCCCATTCGCTTATTAAGAACTCCTTAATTCTCTTATTGAGGAGGTTTGTTTCTCAATTGCGATGCAAAGGTACGACTTATTTTTGAATATGCAAATTATTGCAGAACTTTTTTTCAAAGTTTCTGCAATTTTCTTTTAAAGTCGACCATTTTTATAGCTGTAACGGCTCCTTCATCTCCTTTATTACCCAATTTTCCACCGGCGCGATCTTCAGCTTGTTGCATGTTATTGGTTGTAATCAGTCCGTAAATGACGGGCACGTCAGTTGTTGCATTCAGGTGGGCGATACCTTGAGTGGTGCCGGCACATACATAGTCGAAGTGGGGAGTATCTCCGCGTACTACACAGCCTATTGCTATGACTGCATCTACTTTGCCACTTTTAATCATTTGTGCAGAGCCATAAGTTAATTCGAAACTTCCGGGGACTGTTTGTACCAGAATGTTCTCGTCTTTAGCTCCGTGTTTCTTTAAAGTATTGACAGCACCTTCCAAAAGAGGACCGGTAATATTGCTGTTCCATTCGGATACTACGATACCAAAACGCATATTTTCTGCATCGGGTACGGAATTGAAGTCGTAATCTGATAAATTATGATACGCTGTTGCCATAGTTTATATGAATTAATAAGGCACGGATTTCGCGGCTTTCACAGTTTATTCTAAGAAGAGAAACCGTGTGTGTCCGTGTAATCCGTGCCTACGATATGATTAAAAAATATCTTCTTTCTTATTTGATGGATGCACGTTCAATATACTTATCAATATCCATTGACTGATAAGAATTGAAGTACTTGTTTTTAATCAAAGTGTAAGCATTCACAGCTTCGCTGTTCTTACCCAACTTTTCATAAATCTGTCCTGCCTGAATCAGATAGATAGGGCTTAATGCCTGACTGTCTGCTTTGTCGGCTGCTTTCATCAGGGTAGCGGCAGCCTTGTCCAATTGCCCTGCCTGAGCATAGCAGTTACCCATTGTTCCGAGTAGAGCCGGACTTACCAGCTGATCGTCAGCGCTGAACTTATTCAAGTATTTCATAGCCTCTTCATATTTACCTAATTGTGCATAGCACACACCTGCGTATGCATTAGCCAGATTACCGGCTGCTGTTCCGCTGAATTCATCAGCTACCTTCAGAAAACCTTTGTAACCGATGCTGTCACCGTTCAGTGCAGTTTCAAAATTGTCGGCTCCAAAATATTGTTCTCCTTTGAATAAAGCTGCTGAAGCTTTGATTTCATTCGGCTCAGAGATGAAATGCTTGTAACCCATGAAGCCTGCAATGATGATTACAACTGCCGCAATAGCTCCCAGAATTCTACTTTTGTACTTGATAATGAATGCTTCGGAGGTACTTAAAGCCTCTTCCATATCCAAAGGGTCTTGAGTGTGTTTTTTTTCTGCCATTTTTATATTTACTTTTTATTATTTTTCTGCTATAGTTTTCGGACAGCAAAAGTAGTTCATTTATATGTATTAATGAAATTTACAGGCATATTTTTTTAGGTTTT
39756	CTGCTCTACCGACTGAGCTATCTGGGCAACGGCGGTTATTAAATCATATAAGCCCTTTTCAGTCAAGAAAATTTTGCTTGAAAAGAGCATATTTTTTTATTCATCTTAACAAATGTGTTATTTATCGGATTTGCAAAAATTCACAAGTTCAATCAAATAACGCAAAATTATCTTTCTGGCTTATAAACGATGCGACCAGACTTTACATAATAATCTAGAACTTCTGATCCTTCTTCTAATAAGATATTACCTACTACCTTAATGCCTCTCTTTTTGAACTCCTCAAACCAGTGAGGTTTAAAACCTTCATCAAAGCCTGTAATACGCTCTACATCACATGAAGGCACACCAAAGTATACATTCTTAATACCAGACCACATAATACCGCCTAAGCACATAATACAAGGCTCTGCGTTGACATATAGTGACAAGTCATATGAAGATAGATCAAAGTTCTTATAATGAGCGCAGGCAGCCATTACTGCATTCATTTCAGCATGCTTTACACAACATTTATCTTCCATAACACTGTTAGAAGTGCCTAATACAAAATTACCATCTTTATCATAGATTTCAGCATAGAAAGGTCCTTTTCCATTCAAGATACCTTCTTTGGTCTTCTCATGAACTCTTTTCATTATTTTTTCTAAATGCTGCTTTTCTAAATCAGAAATTTCATAGTTTGCTGCAATAGACATTGCTCTTACCTCTATATACTTTTACACATAAAAAAGGCCCCGTCATTGACCTTATGCAACAACGAGGCCTTTAGTTGTTTATATTTGATTAAACAAATCTGCCATGACAAACTTTGAACTTCTTACCAGATCCACATGGACAAGGATCATTACGTCCAATGTGCATGCCAGCATACTGCTTAGCTTCTTCACGCATCTTTGCTTCTTCGTTTCGTTCTTCGATTGCTTTCTGTTCAGCCTCAGCTTCTTCAGGTGACTTTAGTCTTACCTGAATTCTGCACAGAATAGACACAACCTGATCTTTTAAGTTATCAAGCATTTTTGAGAACAAATTGAATGACTGGATCTTGTACTCATTCTTAGGGTTCTTCTGAGCATATCCCTGAAGACCAATACCCTGACGCATGTAATCCATTGCTGCTAAGTGCTCTTTCCATAAAGAATCAATGCACTGTAGCATTACTTGTTTTTCAAGTTGCTTCTGATTCTCAGGACCGATTACATCGCACTTCTTCTGATACATCTCATGACCTAGAGCGATAATCTTATCGCGAATGTCATTCTCAACTAGCTTATCATTTTCTTTCATCCACTGTGAAACTGGAGCATCTAAGTTATATACAGCAGCTAAACGCTTCTGCAGTTCCTCAAGATCCCACTGCTCAGGCAATGAATTAGGCTGAATGTAATTTGAGATAACATTATCTAATACATCTTCGAAGATGGTGTGAATAGTTTCAGAAATATCCTTGCCTTCTAGAAGAGCATTACGCTCCTCATAGATAACTTTACGCTGCTCATTTGCAACATCATCATACTCAAGTAAGCTCTTACGAATATC	387_753	-	dCMP_cyt_deam_1	PF00383.26	5.1e-12	44.0	0.1	1.1e-11	43.0	0.1	1.6	1	0	0	1	1	1	1	-	-2	CTGCTCTACCGACTGAGCTATCTGGGCAACGGCGGTTATTAAATCATATAAGCCCTTTTCAGTCAAGAAAATTTTGCTTGAAAAGAGCATATTTTTTTATTCATCTTAACAAATGTGTTATTTATCGGATTTGCAAAAATTCACAAGTTCAATCAAATAACGCAAAATTATCTTTCTGGCTTATAAACGATGCGACCAGACTTTACATAATAATCTAGAACTTCTGATCCTTCTTCTAATAAGATATTACCTACTACCTTAATGCCTCTCTTTTTGAACTCCTCAAACCAGTGAGGTTTAAAACCTTCATCAAAGCCTGTAATACGCTCTACATCACATGAAGGCACACCAAAGTATACATTCTTAATACCAGACCACATAATACCGCCTAAGCACATAATACAAGGCTCTGCGTTGACATATAGTGACAAGTCATATGAAGATAGATCAAAGTTCTTATAATGAGCGCAGGCAGCCATTACTGCATTCATTTCAGCATGCTTTACACAACATTTATCTTCCATAACACTGTTAGAAGTGCCTAATACAAAATTACCATCTTTATCATAGATTTCAGCATAGAAAGGTCCTTTTCCATTCAAGATACCTTCTTTGGTCTTCTCATGAACTCTTTTCATTATTTTTTCTAAATGCTGCTTTTCTAAATCAGAAATTTCATAGTTTGCTGCAATAGACATTGCTCTTACCTCTATATACTTTTACACATAAAAAAGGCCCCGTCATTGACCTTATGCAACAACGAGGCCTTTAGTTGTTTATATTTGATTAAACAAATCTGCCATGACAAACTTTGAACTTCTTACCAGATCCACATGGACAAGGATCATTACGTCCAATGTGCATGCCAGCATACTGCTTAGCTTCTTCACGCATCTTTGCTTCTTCGTTTCGTTCTTCGATTGCTTTCTGTTCAGCCTCAGCTTCTTCAGGTGACTTTAGTCTTACCTGAATTCTGCACAGAATAGACACAACCTGATCTTTTAAGTTATCAAGCATTTTTGAGAACAAATTGAATGACTGGATCTTGTACTCATTCTTAGGGTTCTTCTGAGCATATCCCTGAAGACCAATACCCTGACGCATGTAATCCATTGCTGCTAAGTGCTCTTTCCATAAAGAATCAATGCACTGTAGCATTACTTGTTTTTCAAGTTGCTTCTGATTCTCAGGACCGATTACATCGCACTTCTTCTGATACATCTCATGACCTAGAGCGATAATCTTATCGCGAATGTCATTCTCAACTAGCTTATCATTTTCTTTCATCCACTGTGAAACTGGAGCATCTAAGTTATATACAGCAGCTAAACGCTTCTGCAGTTCCTCAAGATCCCACTGCTCAGGCAATGAATTAGGCTGAATGTAATTTGAGATAACATTATCTAATACATCTTCGAAGATGGTGTGAATAGTTTCAGAAATATCCTTGCCTTCTAGAAGAGCATTACGCTCCTCATAGATAACTTTACGCTGCTCATTTGCAACATCATCATACTCAAGTAAGCTCTTACGAATATC
39757	CTGCTCTACCGACTGAGCTATCTGGGCAACGGCGGTTATTAAATCATATAAGCCCTTTTCAGTCAAGAAAATTTTGCTTGAAAAGAGCATATTTTTTTATTCATCTTAACAAATGTGTTATTTATCGGATTTGCAAAAATTCACAAGTTCAATCAAATAACGCAAAATTATCTTTCTGGCTTATAAACGATGCGACCAGACTTTACATAATAATCTAGAACTTCTGATCCTTCTTCTAATAAGATATTACCTACTACCTTAATGCCTCTCTTTTTGAACTCCTCAAACCAGTGAGGTTTAAAACCTTCATCAAAGCCTGTAATACGCTCTACATCACATGAAGGCACACCAAAGTATACATTCTTAATACCAGACCACATAATACCGCCTAAGCACATAATACAAGGCTCTGCGTTGACATATAGTGACAAGTCATATGAAGATAGATCAAAGTTCTTATAATGAGCGCAGGCAGCCATTACTGCATTCATTTCAGCATGCTTTACACAACATTTATCTTCCATAACACTGTTAGAAGTGCCTAATACAAAATTACCATCTTTATCATAGATTTCAGCATAGAAAGGTCCTTTTCCATTCAAGATACCTTCTTTGGTCTTCTCATGAACTCTTTTCATTATTTTTTCTAAATGCTGCTTTTCTAAATCAGAAATTTCATAGTTTGCTGCAATAGACATTGCTCTTACCTCTATATACTTTTACACATAAAAAAGGCCCCGTCATTGACCTTATGCAACAACGAGGCCTTTAGTTGTTTATATTTGATTAAACAAATCTGCCATGACAAACTTTGAACTTCTTACCAGATCCACATGGACAAGGATCATTACGTCCAATGTGCATGCCAGCATACTGCTTAGCTTCTTCACGCATCTTTGCTTCTTCGTTTCGTTCTTCGATTGCTTTCTGTTCAGCCTCAGCTTCTTCAGGTGACTTTAGTCTTACCTGAATTCTGCACAGAATAGACACAACCTGATCTTTTAAGTTATCAAGCATTTTTGAGAACAAATTGAATGACTGGATCTTGTACTCATTCTTAGGGTTCTTCTGAGCATATCCCTGAAGACCAATACCCTGACGCATGTAATCCATTGCTGCTAAGTGCTCTTTCCATAAAGAATCAATGCACTGTAGCATTACTTGTTTTTCAAGTTGCTTCTGATTCTCAGGACCGATTACATCGCACTTCTTCTGATACATCTCATGACCTAGAGCGATAATCTTATCGCGAATGTCATTCTCAACTAGCTTATCATTTTCTTTCATCCACTGTGAAACTGGAGCATCTAAGTTATATACAGCAGCTAAACGCTTCTGCAGTTCCTCAAGATCCCACTGCTCAGGCAATGAATTAGGCTGAATGTAATTTGAGATAACATTATCTAATACATCTTCGAAGATGGTGTGAATAGTTTCAGAAATATCCTTGCCTTCTAGAAGAGCATTACGCTCCTCATAGATAACTTTACGCTGCTCATTTGCAACATCATCATACTCAAGTAAGCTCTTACGAATATC	387_753	-	MafB19-deam	PF14437.9	1.3e-11	42.9	0.0	3.1e-11	41.6	0.0	1.6	1	0	0	1	1	1	1	-	-2	CTGCTCTACCGACTGAGCTATCTGGGCAACGGCGGTTATTAAATCATATAAGCCCTTTTCAGTCAAGAAAATTTTGCTTGAAAAGAGCATATTTTTTTATTCATCTTAACAAATGTGTTATTTATCGGATTTGCAAAAATTCACAAGTTCAATCAAATAACGCAAAATTATCTTTCTGGCTTATAAACGATGCGACCAGACTTTACATAATAATCTAGAACTTCTGATCCTTCTTCTAATAAGATATTACCTACTACCTTAATGCCTCTCTTTTTGAACTCCTCAAACCAGTGAGGTTTAAAACCTTCATCAAAGCCTGTAATACGCTCTACATCACATGAAGGCACACCAAAGTATACATTCTTAATACCAGACCACATAATACCGCCTAAGCACATAATACAAGGCTCTGCGTTGACATATAGTGACAAGTCATATGAAGATAGATCAAAGTTCTTATAATGAGCGCAGGCAGCCATTACTGCATTCATTTCAGCATGCTTTACACAACATTTATCTTCCATAACACTGTTAGAAGTGCCTAATACAAAATTACCATCTTTATCATAGATTTCAGCATAGAAAGGTCCTTTTCCATTCAAGATACCTTCTTTGGTCTTCTCATGAACTCTTTTCATTATTTTTTCTAAATGCTGCTTTTCTAAATCAGAAATTTCATAGTTTGCTGCAATAGACATTGCTCTTACCTCTATATACTTTTACACATAAAAAAGGCCCCGTCATTGACCTTATGCAACAACGAGGCCTTTAGTTGTTTATATTTGATTAAACAAATCTGCCATGACAAACTTTGAACTTCTTACCAGATCCACATGGACAAGGATCATTACGTCCAATGTGCATGCCAGCATACTGCTTAGCTTCTTCACGCATCTTTGCTTCTTCGTTTCGTTCTTCGATTGCTTTCTGTTCAGCCTCAGCTTCTTCAGGTGACTTTAGTCTTACCTGAATTCTGCACAGAATAGACACAACCTGATCTTTTAAGTTATCAAGCATTTTTGAGAACAAATTGAATGACTGGATCTTGTACTCATTCTTAGGGTTCTTCTGAGCATATCCCTGAAGACCAATACCCTGACGCATGTAATCCATTGCTGCTAAGTGCTCTTTCCATAAAGAATCAATGCACTGTAGCATTACTTGTTTTTCAAGTTGCTTCTGATTCTCAGGACCGATTACATCGCACTTCTTCTGATACATCTCATGACCTAGAGCGATAATCTTATCGCGAATGTCATTCTCAACTAGCTTATCATTTTCTTTCATCCACTGTGAAACTGGAGCATCTAAGTTATATACAGCAGCTAAACGCTTCTGCAGTTCCTCAAGATCCCACTGCTCAGGCAATGAATTAGGCTGAATGTAATTTGAGATAACATTATCTAATACATCTTCGAAGATGGTGTGAATAGTTTCAGAAATATCCTTGCCTTCTAGAAGAGCATTACGCTCCTCATAGATAACTTTACGCTGCTCATTTGCAACATCATCATACTCAAGTAAGCTCTTACGAATATC
39758	CTGCTCTACCGACTGAGCTATCTGGGCAACGGCGGTTATTAAATCATATAAGCCCTTTTCAGTCAAGAAAATTTTGCTTGAAAAGAGCATATTTTTTTATTCATCTTAACAAATGTGTTATTTATCGGATTTGCAAAAATTCACAAGTTCAATCAAATAACGCAAAATTATCTTTCTGGCTTATAAACGATGCGACCAGACTTTACATAATAATCTAGAACTTCTGATCCTTCTTCTAATAAGATATTACCTACTACCTTAATGCCTCTCTTTTTGAACTCCTCAAACCAGTGAGGTTTAAAACCTTCATCAAAGCCTGTAATACGCTCTACATCACATGAAGGCACACCAAAGTATACATTCTTAATACCAGACCACATAATACCGCCTAAGCACATAATACAAGGCTCTGCGTTGACATATAGTGACAAGTCATATGAAGATAGATCAAAGTTCTTATAATGAGCGCAGGCAGCCATTACTGCATTCATTTCAGCATGCTTTACACAACATTTATCTTCCATAACACTGTTAGAAGTGCCTAATACAAAATTACCATCTTTATCATAGATTTCAGCATAGAAAGGTCCTTTTCCATTCAAGATACCTTCTTTGGTCTTCTCATGAACTCTTTTCATTATTTTTTCTAAATGCTGCTTTTCTAAATCAGAAATTTCATAGTTTGCTGCAATAGACATTGCTCTTACCTCTATATACTTTTACACATAAAAAAGGCCCCGTCATTGACCTTATGCAACAACGAGGCCTTTAGTTGTTTATATTTGATTAAACAAATCTGCCATGACAAACTTTGAACTTCTTACCAGATCCACATGGACAAGGATCATTACGTCCAATGTGCATGCCAGCATACTGCTTAGCTTCTTCACGCATCTTTGCTTCTTCGTTTCGTTCTTCGATTGCTTTCTGTTCAGCCTCAGCTTCTTCAGGTGACTTTAGTCTTACCTGAATTCTGCACAGAATAGACACAACCTGATCTTTTAAGTTATCAAGCATTTTTGAGAACAAATTGAATGACTGGATCTTGTACTCATTCTTAGGGTTCTTCTGAGCATATCCCTGAAGACCAATACCCTGACGCATGTAATCCATTGCTGCTAAGTGCTCTTTCCATAAAGAATCAATGCACTGTAGCATTACTTGTTTTTCAAGTTGCTTCTGATTCTCAGGACCGATTACATCGCACTTCTTCTGATACATCTCATGACCTAGAGCGATAATCTTATCGCGAATGTCATTCTCAACTAGCTTATCATTTTCTTTCATCCACTGTGAAACTGGAGCATCTAAGTTATATACAGCAGCTAAACGCTTCTGCAGTTCCTCAAGATCCCACTGCTCAGGCAATGAATTAGGCTGAATGTAATTTGAGATAACATTATCTAATACATCTTCGAAGATGGTGTGAATAGTTTCAGAAATATCCTTGCCTTCTAGAAGAGCATTACGCTCCTCATAGATAACTTTACGCTGCTCATTTGCAACATCATCATACTCAAGTAAGCTCTTACGAATATC	387_753	-	SEC-C	PF02810.18	1.3e-11	42.6	5.0	3.3e-11	41.4	5.0	1.7	1	0	0	1	1	1	1	-	-1	CTGCTCTACCGACTGAGCTATCTGGGCAACGGCGGTTATTAAATCATATAAGCCCTTTTCAGTCAAGAAAATTTTGCTTGAAAAGAGCATATTTTTTTATTCATCTTAACAAATGTGTTATTTATCGGATTTGCAAAAATTCACAAGTTCAATCAAATAACGCAAAATTATCTTTCTGGCTTATAAACGATGCGACCAGACTTTACATAATAATCTAGAACTTCTGATCCTTCTTCTAATAAGATATTACCTACTACCTTAATGCCTCTCTTTTTGAACTCCTCAAACCAGTGAGGTTTAAAACCTTCATCAAAGCCTGTAATACGCTCTACATCACATGAAGGCACACCAAAGTATACATTCTTAATACCAGACCACATAATACCGCCTAAGCACATAATACAAGGCTCTGCGTTGACATATAGTGACAAGTCATATGAAGATAGATCAAAGTTCTTATAATGAGCGCAGGCAGCCATTACTGCATTCATTTCAGCATGCTTTACACAACATTTATCTTCCATAACACTGTTAGAAGTGCCTAATACAAAATTACCATCTTTATCATAGATTTCAGCATAGAAAGGTCCTTTTCCATTCAAGATACCTTCTTTGGTCTTCTCATGAACTCTTTTCATTATTTTTTCTAAATGCTGCTTTTCTAAATCAGAAATTTCATAGTTTGCTGCAATAGACATTGCTCTTACCTCTATATACTTTTACACATAAAAAAGGCCCCGTCATTGACCTTATGCAACAACGAGGCCTTTAGTTGTTTATATTTGATTAAACAAATCTGCCATGACAAACTTTGAACTTCTTACCAGATCCACATGGACAAGGATCATTACGTCCAATGTGCATGCCAGCATACTGCTTAGCTTCTTCACGCATCTTTGCTTCTTCGTTTCGTTCTTCGATTGCTTTCTGTTCAGCCTCAGCTTCTTCAGGTGACTTTAGTCTTACCTGAATTCTGCACAGAATAGACACAACCTGATCTTTTAAGTTATCAAGCATTTTTGAGAACAAATTGAATGACTGGATCTTGTACTCATTCTTAGGGTTCTTCTGAGCATATCCCTGAAGACCAATACCCTGACGCATGTAATCCATTGCTGCTAAGTGCTCTTTCCATAAAGAATCAATGCACTGTAGCATTACTTGTTTTTCAAGTTGCTTCTGATTCTCAGGACCGATTACATCGCACTTCTTCTGATACATCTCATGACCTAGAGCGATAATCTTATCGCGAATGTCATTCTCAACTAGCTTATCATTTTCTTTCATCCACTGTGAAACTGGAGCATCTAAGTTATATACAGCAGCTAAACGCTTCTGCAGTTCCTCAAGATCCCACTGCTCAGGCAATGAATTAGGCTGAATGTAATTTGAGATAACATTATCTAATACATCTTCGAAGATGGTGTGAATAGTTTCAGAAATATCCTTGCCTTCTAGAAGAGCATTACGCTCCTCATAGATAACTTTACGCTGCTCATTTGCAACATCATCATACTCAAGTAAGCTCTTACGAATATC
39759	CTGCTCTACCGACTGAGCTATCTGGGCAACGGCGGTTATTAAATCATATAAGCCCTTTTCAGTCAAGAAAATTTTGCTTGAAAAGAGCATATTTTTTTATTCATCTTAACAAATGTGTTATTTATCGGATTTGCAAAAATTCACAAGTTCAATCAAATAACGCAAAATTATCTTTCTGGCTTATAAACGATGCGACCAGACTTTACATAATAATCTAGAACTTCTGATCCTTCTTCTAATAAGATATTACCTACTACCTTAATGCCTCTCTTTTTGAACTCCTCAAACCAGTGAGGTTTAAAACCTTCATCAAAGCCTGTAATACGCTCTACATCACATGAAGGCACACCAAAGTATACATTCTTAATACCAGACCACATAATACCGCCTAAGCACATAATACAAGGCTCTGCGTTGACATATAGTGACAAGTCATATGAAGATAGATCAAAGTTCTTATAATGAGCGCAGGCAGCCATTACTGCATTCATTTCAGCATGCTTTACACAACATTTATCTTCCATAACACTGTTAGAAGTGCCTAATACAAAATTACCATCTTTATCATAGATTTCAGCATAGAAAGGTCCTTTTCCATTCAAGATACCTTCTTTGGTCTTCTCATGAACTCTTTTCATTATTTTTTCTAAATGCTGCTTTTCTAAATCAGAAATTTCATAGTTTGCTGCAATAGACATTGCTCTTACCTCTATATACTTTTACACATAAAAAAGGCCCCGTCATTGACCTTATGCAACAACGAGGCCTTTAGTTGTTTATATTTGATTAAACAAATCTGCCATGACAAACTTTGAACTTCTTACCAGATCCACATGGACAAGGATCATTACGTCCAATGTGCATGCCAGCATACTGCTTAGCTTCTTCACGCATCTTTGCTTCTTCGTTTCGTTCTTCGATTGCTTTCTGTTCAGCCTCAGCTTCTTCAGGTGACTTTAGTCTTACCTGAATTCTGCACAGAATAGACACAACCTGATCTTTTAAGTTATCAAGCATTTTTGAGAACAAATTGAATGACTGGATCTTGTACTCATTCTTAGGGTTCTTCTGAGCATATCCCTGAAGACCAATACCCTGACGCATGTAATCCATTGCTGCTAAGTGCTCTTTCCATAAAGAATCAATGCACTGTAGCATTACTTGTTTTTCAAGTTGCTTCTGATTCTCAGGACCGATTACATCGCACTTCTTCTGATACATCTCATGACCTAGAGCGATAATCTTATCGCGAATGTCATTCTCAACTAGCTTATCATTTTCTTTCATCCACTGTGAAACTGGAGCATCTAAGTTATATACAGCAGCTAAACGCTTCTGCAGTTCCTCAAGATCCCACTGCTCAGGCAATGAATTAGGCTGAATGTAATTTGAGATAACATTATCTAATACATCTTCGAAGATGGTGTGAATAGTTTCAGAAATATCCTTGCCTTCTAGAAGAGCATTACGCTCCTCATAGATAACTTTACGCTGCTCATTTGCAACATCATCATACTCAAGTAAGCTCTTACGAATATC	387_753	-	SecA_SW	PF07516.16	6.3e-54	181.5	4.7	6.3e-54	181.5	4.7	1.5	2	0	0	2	2	2	1	-	-1	CTGCTCTACCGACTGAGCTATCTGGGCAACGGCGGTTATTAAATCATATAAGCCCTTTTCAGTCAAGAAAATTTTGCTTGAAAAGAGCATATTTTTTTATTCATCTTAACAAATGTGTTATTTATCGGATTTGCAAAAATTCACAAGTTCAATCAAATAACGCAAAATTATCTTTCTGGCTTATAAACGATGCGACCAGACTTTACATAATAATCTAGAACTTCTGATCCTTCTTCTAATAAGATATTACCTACTACCTTAATGCCTCTCTTTTTGAACTCCTCAAACCAGTGAGGTTTAAAACCTTCATCAAAGCCTGTAATACGCTCTACATCACATGAAGGCACACCAAAGTATACATTCTTAATACCAGACCACATAATACCGCCTAAGCACATAATACAAGGCTCTGCGTTGACATATAGTGACAAGTCATATGAAGATAGATCAAAGTTCTTATAATGAGCGCAGGCAGCCATTACTGCATTCATTTCAGCATGCTTTACACAACATTTATCTTCCATAACACTGTTAGAAGTGCCTAATACAAAATTACCATCTTTATCATAGATTTCAGCATAGAAAGGTCCTTTTCCATTCAAGATACCTTCTTTGGTCTTCTCATGAACTCTTTTCATTATTTTTTCTAAATGCTGCTTTTCTAAATCAGAAATTTCATAGTTTGCTGCAATAGACATTGCTCTTACCTCTATATACTTTTACACATAAAAAAGGCCCCGTCATTGACCTTATGCAACAACGAGGCCTTTAGTTGTTTATATTTGATTAAACAAATCTGCCATGACAAACTTTGAACTTCTTACCAGATCCACATGGACAAGGATCATTACGTCCAATGTGCATGCCAGCATACTGCTTAGCTTCTTCACGCATCTTTGCTTCTTCGTTTCGTTCTTCGATTGCTTTCTGTTCAGCCTCAGCTTCTTCAGGTGACTTTAGTCTTACCTGAATTCTGCACAGAATAGACACAACCTGATCTTTTAAGTTATCAAGCATTTTTGAGAACAAATTGAATGACTGGATCTTGTACTCATTCTTAGGGTTCTTCTGAGCATATCCCTGAAGACCAATACCCTGACGCATGTAATCCATTGCTGCTAAGTGCTCTTTCCATAAAGAATCAATGCACTGTAGCATTACTTGTTTTTCAAGTTGCTTCTGATTCTCAGGACCGATTACATCGCACTTCTTCTGATACATCTCATGACCTAGAGCGATAATCTTATCGCGAATGTCATTCTCAACTAGCTTATCATTTTCTTTCATCCACTGTGAAACTGGAGCATCTAAGTTATATACAGCAGCTAAACGCTTCTGCAGTTCCTCAAGATCCCACTGCTCAGGCAATGAATTAGGCTGAATGTAATTTGAGATAACATTATCTAATACATCTTCGAAGATGGTGTGAATAGTTTCAGAAATATCCTTGCCTTCTAGAAGAGCATTACGCTCCTCATAGATAACTTTACGCTGCTCATTTGCAACATCATCATACTCAAGTAAGCTCTTACGAATATC
39760	CTGGTAGGAGAGTCCGGATGCGGTAAAACAACTCTGGGAAGAACCATTCTCAGATTGTATGAGCCGACCGGTGGTAAGATTATCTATGACGGTCAGACAATTTTTGACAATCCGTTGGACAAAGACGGCAAACCACTTGGCAAAGCGAAATCTGTAAACATGCTTCCTTACCGTAAGAAAATGCAGATTATTTTCCAGGATCCATCCGCATCTCTTGATCCTCGTATGACAGTCGGAGAGATTATCGGAGAGGCTATCGACATTCATAAACTGGCTGCAAATAAAAAAGACCGTGCGGATATGATCAAAGGTCTACTTGCAAGAGTAGGATTAAATACCGAGCATGCAAACCGTTATCCTCATGAGTTCTCCGGCGGACAGCAGCAGCGTGTCGGCATTGCCCGTGCACTTGCCGTTAAACCGGAATTTATCGTATGTGATGAGCCGATTTCCGCATTGGACGTTTCTATCCAGTCACAGGTTGTAAACATGCTGGAGGATATGCAGGCAGAAATGGGACTGACTTACCTGTTTATCGCTCATGACTTGTCTGTTGTGCGTCATATTTCAAACAGGGTCGGTGTTATGTATCTGGGATCTCTGGTAGAACTTGGTGAGAGCTATGAGCTGAACCGTCATCCGATCCATCCATATACACAGACGCTTCTTTCTGCAGTTCCGGTACCGGATCCTAAGCTGAGCCGTACCAGAAAGCGTATCATCCTTGAGGGAGATGTGCCAAGCCCGATGAACCCGCCGAGTGGATGCCGTTTCCATACCAGATGTCCATATGCGACACAGAAGTGCCGTGAGGAGATGCCACAGTTCAAAGAGCATGAACCTGGACACTGGGCAGCATGTCATCTGCTGGATAAATAATACAGTCAAGCGGATATTCGCCTGACTATTTATCAGAGTACTTACAGAATACGAAAAAATATAATGTAAACTGGTGGGTAATACTGAAATAAATAGAAAGAATAAAAATAGGAAATAATTAACAAAATTATTGTTGCAATTATAGTAAAAAATCCGAAAGAAAAAGCTTAACATAGGTATTGGGTTCCTGTATAATGGAATTTATAATACAAATCGCTGACTTCTCATACAGCGAAAACCATAATAAAGGAGGACAAGTAATGAGAAAGGCAAAAACAATTATGTCTCTGGCTCTGTCAGTAGCTATGGTTACAAGCATGGCAGCTACAGCACCTGTAATGGCAGCAGAGAGCGAATCAACAGACGGATTTAATCTGAATCTCTGTATCGCATCTGAACCACAGAGTATCGACCCTGCACTGAATACAGCAATGGATGGTTCTGTCATGTGCCACCATATGTTCGAAGGTCTGGTCAAATGGGCAGACGACGGTGAAGGAAATGCTGTTACAGTTCCAGGACAGGCTGAATCCTGGGATAAAGAGACAAACGATGACGGAACAGTAACTTATACTGTACATCTTCGTGATGGTATCAAATGGTCTGACGGACAGGCCGTAACAGCAGGAGATTTCGAATATTCCTGGAAACGTCTGGCAA	387_754	-	AAA_16	PF13191.9	0.01	14.6	0.0	0.016	14.1	0.0	1.3	1	0	0	1	1	1	0	-	1	CTGGTAGGAGAGTCCGGATGCGGTAAAACAACTCTGGGAAGAACCATTCTCAGATTGTATGAGCCGACCGGTGGTAAGATTATCTATGACGGTCAGACAATTTTTGACAATCCGTTGGACAAAGACGGCAAACCACTTGGCAAAGCGAAATCTGTAAACATGCTTCCTTACCGTAAGAAAATGCAGATTATTTTCCAGGATCCATCCGCATCTCTTGATCCTCGTATGACAGTCGGAGAGATTATCGGAGAGGCTATCGACATTCATAAACTGGCTGCAAATAAAAAAGACCGTGCGGATATGATCAAAGGTCTACTTGCAAGAGTAGGATTAAATACCGAGCATGCAAACCGTTATCCTCATGAGTTCTCCGGCGGACAGCAGCAGCGTGTCGGCATTGCCCGTGCACTTGCCGTTAAACCGGAATTTATCGTATGTGATGAGCCGATTTCCGCATTGGACGTTTCTATCCAGTCACAGGTTGTAAACATGCTGGAGGATATGCAGGCAGAAATGGGACTGACTTACCTGTTTATCGCTCATGACTTGTCTGTTGTGCGTCATATTTCAAACAGGGTCGGTGTTATGTATCTGGGATCTCTGGTAGAACTTGGTGAGAGCTATGAGCTGAACCGTCATCCGATCCATCCATATACACAGACGCTTCTTTCTGCAGTTCCGGTACCGGATCCTAAGCTGAGCCGTACCAGAAAGCGTATCATCCTTGAGGGAGATGTGCCAAGCCCGATGAACCCGCCGAGTGGATGCCGTTTCCATACCAGATGTCCATATGCGACACAGAAGTGCCGTGAGGAGATGCCACAGTTCAAAGAGCATGAACCTGGACACTGGGCAGCATGTCATCTGCTGGATAAATAATACAGTCAAGCGGATATTCGCCTGACTATTTATCAGAGTACTTACAGAATACGAAAAAATATAATGTAAACTGGTGGGTAATACTGAAATAAATAGAAAGAATAAAAATAGGAAATAATTAACAAAATTATTGTTGCAATTATAGTAAAAAATCCGAAAGAAAAAGCTTAACATAGGTATTGGGTTCCTGTATAATGGAATTTATAATACAAATCGCTGACTTCTCATACAGCGAAAACCATAATAAAGGAGGACAAGTAATGAGAAAGGCAAAAACAATTATGTCTCTGGCTCTGTCAGTAGCTATGGTTACAAGCATGGCAGCTACAGCACCTGTAATGGCAGCAGAGAGCGAATCAACAGACGGATTTAATCTGAATCTCTGTATCGCATCTGAACCACAGAGTATCGACCCTGCACTGAATACAGCAATGGATGGTTCTGTCATGTGCCACCATATGTTCGAAGGTCTGGTCAAATGGGCAGACGACGGTGAAGGAAATGCTGTTACAGTTCCAGGACAGGCTGAATCCTGGGATAAAGAGACAAACGATGACGGAACAGTAACTTATACTGTACATCTTCGTGATGGTATCAAATGGTCTGACGGACAGGCCGTAACAGCAGGAGATTTCGAATATTCCTGGAAACGTCTGGCAA
39761	CTGGTAGGAGAGTCCGGATGCGGTAAAACAACTCTGGGAAGAACCATTCTCAGATTGTATGAGCCGACCGGTGGTAAGATTATCTATGACGGTCAGACAATTTTTGACAATCCGTTGGACAAAGACGGCAAACCACTTGGCAAAGCGAAATCTGTAAACATGCTTCCTTACCGTAAGAAAATGCAGATTATTTTCCAGGATCCATCCGCATCTCTTGATCCTCGTATGACAGTCGGAGAGATTATCGGAGAGGCTATCGACATTCATAAACTGGCTGCAAATAAAAAAGACCGTGCGGATATGATCAAAGGTCTACTTGCAAGAGTAGGATTAAATACCGAGCATGCAAACCGTTATCCTCATGAGTTCTCCGGCGGACAGCAGCAGCGTGTCGGCATTGCCCGTGCACTTGCCGTTAAACCGGAATTTATCGTATGTGATGAGCCGATTTCCGCATTGGACGTTTCTATCCAGTCACAGGTTGTAAACATGCTGGAGGATATGCAGGCAGAAATGGGACTGACTTACCTGTTTATCGCTCATGACTTGTCTGTTGTGCGTCATATTTCAAACAGGGTCGGTGTTATGTATCTGGGATCTCTGGTAGAACTTGGTGAGAGCTATGAGCTGAACCGTCATCCGATCCATCCATATACACAGACGCTTCTTTCTGCAGTTCCGGTACCGGATCCTAAGCTGAGCCGTACCAGAAAGCGTATCATCCTTGAGGGAGATGTGCCAAGCCCGATGAACCCGCCGAGTGGATGCCGTTTCCATACCAGATGTCCATATGCGACACAGAAGTGCCGTGAGGAGATGCCACAGTTCAAAGAGCATGAACCTGGACACTGGGCAGCATGTCATCTGCTGGATAAATAATACAGTCAAGCGGATATTCGCCTGACTATTTATCAGAGTACTTACAGAATACGAAAAAATATAATGTAAACTGGTGGGTAATACTGAAATAAATAGAAAGAATAAAAATAGGAAATAATTAACAAAATTATTGTTGCAATTATAGTAAAAAATCCGAAAGAAAAAGCTTAACATAGGTATTGGGTTCCTGTATAATGGAATTTATAATACAAATCGCTGACTTCTCATACAGCGAAAACCATAATAAAGGAGGACAAGTAATGAGAAAGGCAAAAACAATTATGTCTCTGGCTCTGTCAGTAGCTATGGTTACAAGCATGGCAGCTACAGCACCTGTAATGGCAGCAGAGAGCGAATCAACAGACGGATTTAATCTGAATCTCTGTATCGCATCTGAACCACAGAGTATCGACCCTGCACTGAATACAGCAATGGATGGTTCTGTCATGTGCCACCATATGTTCGAAGGTCTGGTCAAATGGGCAGACGACGGTGAAGGAAATGCTGTTACAGTTCCAGGACAGGCTGAATCCTGGGATAAAGAGACAAACGATGACGGAACAGTAACTTATACTGTACATCTTCGTGATGGTATCAAATGGTCTGACGGACAGGCCGTAACAGCAGGAGATTTCGAATATTCCTGGAAACGTCTGGCAA	387_754	-	AAA_22	PF13401.9	0.013	14.3	1.3	0.06	12.1	0.0	2.5	3	0	0	3	3	3	0	-	1	CTGGTAGGAGAGTCCGGATGCGGTAAAACAACTCTGGGAAGAACCATTCTCAGATTGTATGAGCCGACCGGTGGTAAGATTATCTATGACGGTCAGACAATTTTTGACAATCCGTTGGACAAAGACGGCAAACCACTTGGCAAAGCGAAATCTGTAAACATGCTTCCTTACCGTAAGAAAATGCAGATTATTTTCCAGGATCCATCCGCATCTCTTGATCCTCGTATGACAGTCGGAGAGATTATCGGAGAGGCTATCGACATTCATAAACTGGCTGCAAATAAAAAAGACCGTGCGGATATGATCAAAGGTCTACTTGCAAGAGTAGGATTAAATACCGAGCATGCAAACCGTTATCCTCATGAGTTCTCCGGCGGACAGCAGCAGCGTGTCGGCATTGCCCGTGCACTTGCCGTTAAACCGGAATTTATCGTATGTGATGAGCCGATTTCCGCATTGGACGTTTCTATCCAGTCACAGGTTGTAAACATGCTGGAGGATATGCAGGCAGAAATGGGACTGACTTACCTGTTTATCGCTCATGACTTGTCTGTTGTGCGTCATATTTCAAACAGGGTCGGTGTTATGTATCTGGGATCTCTGGTAGAACTTGGTGAGAGCTATGAGCTGAACCGTCATCCGATCCATCCATATACACAGACGCTTCTTTCTGCAGTTCCGGTACCGGATCCTAAGCTGAGCCGTACCAGAAAGCGTATCATCCTTGAGGGAGATGTGCCAAGCCCGATGAACCCGCCGAGTGGATGCCGTTTCCATACCAGATGTCCATATGCGACACAGAAGTGCCGTGAGGAGATGCCACAGTTCAAAGAGCATGAACCTGGACACTGGGCAGCATGTCATCTGCTGGATAAATAATACAGTCAAGCGGATATTCGCCTGACTATTTATCAGAGTACTTACAGAATACGAAAAAATATAATGTAAACTGGTGGGTAATACTGAAATAAATAGAAAGAATAAAAATAGGAAATAATTAACAAAATTATTGTTGCAATTATAGTAAAAAATCCGAAAGAAAAAGCTTAACATAGGTATTGGGTTCCTGTATAATGGAATTTATAATACAAATCGCTGACTTCTCATACAGCGAAAACCATAATAAAGGAGGACAAGTAATGAGAAAGGCAAAAACAATTATGTCTCTGGCTCTGTCAGTAGCTATGGTTACAAGCATGGCAGCTACAGCACCTGTAATGGCAGCAGAGAGCGAATCAACAGACGGATTTAATCTGAATCTCTGTATCGCATCTGAACCACAGAGTATCGACCCTGCACTGAATACAGCAATGGATGGTTCTGTCATGTGCCACCATATGTTCGAAGGTCTGGTCAAATGGGCAGACGACGGTGAAGGAAATGCTGTTACAGTTCCAGGACAGGCTGAATCCTGGGATAAAGAGACAAACGATGACGGAACAGTAACTTATACTGTACATCTTCGTGATGGTATCAAATGGTCTGACGGACAGGCCGTAACAGCAGGAGATTTCGAATATTCCTGGAAACGTCTGGCAA
39762	CTGGTAGGAGAGTCCGGATGCGGTAAAACAACTCTGGGAAGAACCATTCTCAGATTGTATGAGCCGACCGGTGGTAAGATTATCTATGACGGTCAGACAATTTTTGACAATCCGTTGGACAAAGACGGCAAACCACTTGGCAAAGCGAAATCTGTAAACATGCTTCCTTACCGTAAGAAAATGCAGATTATTTTCCAGGATCCATCCGCATCTCTTGATCCTCGTATGACAGTCGGAGAGATTATCGGAGAGGCTATCGACATTCATAAACTGGCTGCAAATAAAAAAGACCGTGCGGATATGATCAAAGGTCTACTTGCAAGAGTAGGATTAAATACCGAGCATGCAAACCGTTATCCTCATGAGTTCTCCGGCGGACAGCAGCAGCGTGTCGGCATTGCCCGTGCACTTGCCGTTAAACCGGAATTTATCGTATGTGATGAGCCGATTTCCGCATTGGACGTTTCTATCCAGTCACAGGTTGTAAACATGCTGGAGGATATGCAGGCAGAAATGGGACTGACTTACCTGTTTATCGCTCATGACTTGTCTGTTGTGCGTCATATTTCAAACAGGGTCGGTGTTATGTATCTGGGATCTCTGGTAGAACTTGGTGAGAGCTATGAGCTGAACCGTCATCCGATCCATCCATATACACAGACGCTTCTTTCTGCAGTTCCGGTACCGGATCCTAAGCTGAGCCGTACCAGAAAGCGTATCATCCTTGAGGGAGATGTGCCAAGCCCGATGAACCCGCCGAGTGGATGCCGTTTCCATACCAGATGTCCATATGCGACACAGAAGTGCCGTGAGGAGATGCCACAGTTCAAAGAGCATGAACCTGGACACTGGGCAGCATGTCATCTGCTGGATAAATAATACAGTCAAGCGGATATTCGCCTGACTATTTATCAGAGTACTTACAGAATACGAAAAAATATAATGTAAACTGGTGGGTAATACTGAAATAAATAGAAAGAATAAAAATAGGAAATAATTAACAAAATTATTGTTGCAATTATAGTAAAAAATCCGAAAGAAAAAGCTTAACATAGGTATTGGGTTCCTGTATAATGGAATTTATAATACAAATCGCTGACTTCTCATACAGCGAAAACCATAATAAAGGAGGACAAGTAATGAGAAAGGCAAAAACAATTATGTCTCTGGCTCTGTCAGTAGCTATGGTTACAAGCATGGCAGCTACAGCACCTGTAATGGCAGCAGAGAGCGAATCAACAGACGGATTTAATCTGAATCTCTGTATCGCATCTGAACCACAGAGTATCGACCCTGCACTGAATACAGCAATGGATGGTTCTGTCATGTGCCACCATATGTTCGAAGGTCTGGTCAAATGGGCAGACGACGGTGAAGGAAATGCTGTTACAGTTCCAGGACAGGCTGAATCCTGGGATAAAGAGACAAACGATGACGGAACAGTAACTTATACTGTACATCTTCGTGATGGTATCAAATGGTCTGACGGACAGGCCGTAACAGCAGGAGATTTCGAATATTCCTGGAAACGTCTGGCAA	387_754	-	ABC_tran	PF00005.30	2e-26	91.6	0.0	3.7e-26	90.7	0.0	1.4	1	0	0	1	1	1	1	-	1	CTGGTAGGAGAGTCCGGATGCGGTAAAACAACTCTGGGAAGAACCATTCTCAGATTGTATGAGCCGACCGGTGGTAAGATTATCTATGACGGTCAGACAATTTTTGACAATCCGTTGGACAAAGACGGCAAACCACTTGGCAAAGCGAAATCTGTAAACATGCTTCCTTACCGTAAGAAAATGCAGATTATTTTCCAGGATCCATCCGCATCTCTTGATCCTCGTATGACAGTCGGAGAGATTATCGGAGAGGCTATCGACATTCATAAACTGGCTGCAAATAAAAAAGACCGTGCGGATATGATCAAAGGTCTACTTGCAAGAGTAGGATTAAATACCGAGCATGCAAACCGTTATCCTCATGAGTTCTCCGGCGGACAGCAGCAGCGTGTCGGCATTGCCCGTGCACTTGCCGTTAAACCGGAATTTATCGTATGTGATGAGCCGATTTCCGCATTGGACGTTTCTATCCAGTCACAGGTTGTAAACATGCTGGAGGATATGCAGGCAGAAATGGGACTGACTTACCTGTTTATCGCTCATGACTTGTCTGTTGTGCGTCATATTTCAAACAGGGTCGGTGTTATGTATCTGGGATCTCTGGTAGAACTTGGTGAGAGCTATGAGCTGAACCGTCATCCGATCCATCCATATACACAGACGCTTCTTTCTGCAGTTCCGGTACCGGATCCTAAGCTGAGCCGTACCAGAAAGCGTATCATCCTTGAGGGAGATGTGCCAAGCCCGATGAACCCGCCGAGTGGATGCCGTTTCCATACCAGATGTCCATATGCGACACAGAAGTGCCGTGAGGAGATGCCACAGTTCAAAGAGCATGAACCTGGACACTGGGCAGCATGTCATCTGCTGGATAAATAATACAGTCAAGCGGATATTCGCCTGACTATTTATCAGAGTACTTACAGAATACGAAAAAATATAATGTAAACTGGTGGGTAATACTGAAATAAATAGAAAGAATAAAAATAGGAAATAATTAACAAAATTATTGTTGCAATTATAGTAAAAAATCCGAAAGAAAAAGCTTAACATAGGTATTGGGTTCCTGTATAATGGAATTTATAATACAAATCGCTGACTTCTCATACAGCGAAAACCATAATAAAGGAGGACAAGTAATGAGAAAGGCAAAAACAATTATGTCTCTGGCTCTGTCAGTAGCTATGGTTACAAGCATGGCAGCTACAGCACCTGTAATGGCAGCAGAGAGCGAATCAACAGACGGATTTAATCTGAATCTCTGTATCGCATCTGAACCACAGAGTATCGACCCTGCACTGAATACAGCAATGGATGGTTCTGTCATGTGCCACCATATGTTCGAAGGTCTGGTCAAATGGGCAGACGACGGTGAAGGAAATGCTGTTACAGTTCCAGGACAGGCTGAATCCTGGGATAAAGAGACAAACGATGACGGAACAGTAACTTATACTGTACATCTTCGTGATGGTATCAAATGGTCTGACGGACAGGCCGTAACAGCAGGAGATTTCGAATATTCCTGGAAACGTCTGGCAA
39763	CTGGTAGGAGAGTCCGGATGCGGTAAAACAACTCTGGGAAGAACCATTCTCAGATTGTATGAGCCGACCGGTGGTAAGATTATCTATGACGGTCAGACAATTTTTGACAATCCGTTGGACAAAGACGGCAAACCACTTGGCAAAGCGAAATCTGTAAACATGCTTCCTTACCGTAAGAAAATGCAGATTATTTTCCAGGATCCATCCGCATCTCTTGATCCTCGTATGACAGTCGGAGAGATTATCGGAGAGGCTATCGACATTCATAAACTGGCTGCAAATAAAAAAGACCGTGCGGATATGATCAAAGGTCTACTTGCAAGAGTAGGATTAAATACCGAGCATGCAAACCGTTATCCTCATGAGTTCTCCGGCGGACAGCAGCAGCGTGTCGGCATTGCCCGTGCACTTGCCGTTAAACCGGAATTTATCGTATGTGATGAGCCGATTTCCGCATTGGACGTTTCTATCCAGTCACAGGTTGTAAACATGCTGGAGGATATGCAGGCAGAAATGGGACTGACTTACCTGTTTATCGCTCATGACTTGTCTGTTGTGCGTCATATTTCAAACAGGGTCGGTGTTATGTATCTGGGATCTCTGGTAGAACTTGGTGAGAGCTATGAGCTGAACCGTCATCCGATCCATCCATATACACAGACGCTTCTTTCTGCAGTTCCGGTACCGGATCCTAAGCTGAGCCGTACCAGAAAGCGTATCATCCTTGAGGGAGATGTGCCAAGCCCGATGAACCCGCCGAGTGGATGCCGTTTCCATACCAGATGTCCATATGCGACACAGAAGTGCCGTGAGGAGATGCCACAGTTCAAAGAGCATGAACCTGGACACTGGGCAGCATGTCATCTGCTGGATAAATAATACAGTCAAGCGGATATTCGCCTGACTATTTATCAGAGTACTTACAGAATACGAAAAAATATAATGTAAACTGGTGGGTAATACTGAAATAAATAGAAAGAATAAAAATAGGAAATAATTAACAAAATTATTGTTGCAATTATAGTAAAAAATCCGAAAGAAAAAGCTTAACATAGGTATTGGGTTCCTGTATAATGGAATTTATAATACAAATCGCTGACTTCTCATACAGCGAAAACCATAATAAAGGAGGACAAGTAATGAGAAAGGCAAAAACAATTATGTCTCTGGCTCTGTCAGTAGCTATGGTTACAAGCATGGCAGCTACAGCACCTGTAATGGCAGCAGAGAGCGAATCAACAGACGGATTTAATCTGAATCTCTGTATCGCATCTGAACCACAGAGTATCGACCCTGCACTGAATACAGCAATGGATGGTTCTGTCATGTGCCACCATATGTTCGAAGGTCTGGTCAAATGGGCAGACGACGGTGAAGGAAATGCTGTTACAGTTCCAGGACAGGCTGAATCCTGGGATAAAGAGACAAACGATGACGGAACAGTAACTTATACTGTACATCTTCGTGATGGTATCAAATGGTCTGACGGACAGGCCGTAACAGCAGGAGATTTCGAATATTCCTGGAAACGTCTGGCAA	387_754	-	DUF3480	PF11979.11	0.013	12.9	0.0	0.02	12.3	0.0	1.2	1	0	0	1	1	1	0	-	3	CTGGTAGGAGAGTCCGGATGCGGTAAAACAACTCTGGGAAGAACCATTCTCAGATTGTATGAGCCGACCGGTGGTAAGATTATCTATGACGGTCAGACAATTTTTGACAATCCGTTGGACAAAGACGGCAAACCACTTGGCAAAGCGAAATCTGTAAACATGCTTCCTTACCGTAAGAAAATGCAGATTATTTTCCAGGATCCATCCGCATCTCTTGATCCTCGTATGACAGTCGGAGAGATTATCGGAGAGGCTATCGACATTCATAAACTGGCTGCAAATAAAAAAGACCGTGCGGATATGATCAAAGGTCTACTTGCAAGAGTAGGATTAAATACCGAGCATGCAAACCGTTATCCTCATGAGTTCTCCGGCGGACAGCAGCAGCGTGTCGGCATTGCCCGTGCACTTGCCGTTAAACCGGAATTTATCGTATGTGATGAGCCGATTTCCGCATTGGACGTTTCTATCCAGTCACAGGTTGTAAACATGCTGGAGGATATGCAGGCAGAAATGGGACTGACTTACCTGTTTATCGCTCATGACTTGTCTGTTGTGCGTCATATTTCAAACAGGGTCGGTGTTATGTATCTGGGATCTCTGGTAGAACTTGGTGAGAGCTATGAGCTGAACCGTCATCCGATCCATCCATATACACAGACGCTTCTTTCTGCAGTTCCGGTACCGGATCCTAAGCTGAGCCGTACCAGAAAGCGTATCATCCTTGAGGGAGATGTGCCAAGCCCGATGAACCCGCCGAGTGGATGCCGTTTCCATACCAGATGTCCATATGCGACACAGAAGTGCCGTGAGGAGATGCCACAGTTCAAAGAGCATGAACCTGGACACTGGGCAGCATGTCATCTGCTGGATAAATAATACAGTCAAGCGGATATTCGCCTGACTATTTATCAGAGTACTTACAGAATACGAAAAAATATAATGTAAACTGGTGGGTAATACTGAAATAAATAGAAAGAATAAAAATAGGAAATAATTAACAAAATTATTGTTGCAATTATAGTAAAAAATCCGAAAGAAAAAGCTTAACATAGGTATTGGGTTCCTGTATAATGGAATTTATAATACAAATCGCTGACTTCTCATACAGCGAAAACCATAATAAAGGAGGACAAGTAATGAGAAAGGCAAAAACAATTATGTCTCTGGCTCTGTCAGTAGCTATGGTTACAAGCATGGCAGCTACAGCACCTGTAATGGCAGCAGAGAGCGAATCAACAGACGGATTTAATCTGAATCTCTGTATCGCATCTGAACCACAGAGTATCGACCCTGCACTGAATACAGCAATGGATGGTTCTGTCATGTGCCACCATATGTTCGAAGGTCTGGTCAAATGGGCAGACGACGGTGAAGGAAATGCTGTTACAGTTCCAGGACAGGCTGAATCCTGGGATAAAGAGACAAACGATGACGGAACAGTAACTTATACTGTACATCTTCGTGATGGTATCAAATGGTCTGACGGACAGGCCGTAACAGCAGGAGATTTCGAATATTCCTGGAAACGTCTGGCAA
39764	CTGGTAGGAGAGTCCGGATGCGGTAAAACAACTCTGGGAAGAACCATTCTCAGATTGTATGAGCCGACCGGTGGTAAGATTATCTATGACGGTCAGACAATTTTTGACAATCCGTTGGACAAAGACGGCAAACCACTTGGCAAAGCGAAATCTGTAAACATGCTTCCTTACCGTAAGAAAATGCAGATTATTTTCCAGGATCCATCCGCATCTCTTGATCCTCGTATGACAGTCGGAGAGATTATCGGAGAGGCTATCGACATTCATAAACTGGCTGCAAATAAAAAAGACCGTGCGGATATGATCAAAGGTCTACTTGCAAGAGTAGGATTAAATACCGAGCATGCAAACCGTTATCCTCATGAGTTCTCCGGCGGACAGCAGCAGCGTGTCGGCATTGCCCGTGCACTTGCCGTTAAACCGGAATTTATCGTATGTGATGAGCCGATTTCCGCATTGGACGTTTCTATCCAGTCACAGGTTGTAAACATGCTGGAGGATATGCAGGCAGAAATGGGACTGACTTACCTGTTTATCGCTCATGACTTGTCTGTTGTGCGTCATATTTCAAACAGGGTCGGTGTTATGTATCTGGGATCTCTGGTAGAACTTGGTGAGAGCTATGAGCTGAACCGTCATCCGATCCATCCATATACACAGACGCTTCTTTCTGCAGTTCCGGTACCGGATCCTAAGCTGAGCCGTACCAGAAAGCGTATCATCCTTGAGGGAGATGTGCCAAGCCCGATGAACCCGCCGAGTGGATGCCGTTTCCATACCAGATGTCCATATGCGACACAGAAGTGCCGTGAGGAGATGCCACAGTTCAAAGAGCATGAACCTGGACACTGGGCAGCATGTCATCTGCTGGATAAATAATACAGTCAAGCGGATATTCGCCTGACTATTTATCAGAGTACTTACAGAATACGAAAAAATATAATGTAAACTGGTGGGTAATACTGAAATAAATAGAAAGAATAAAAATAGGAAATAATTAACAAAATTATTGTTGCAATTATAGTAAAAAATCCGAAAGAAAAAGCTTAACATAGGTATTGGGTTCCTGTATAATGGAATTTATAATACAAATCGCTGACTTCTCATACAGCGAAAACCATAATAAAGGAGGACAAGTAATGAGAAAGGCAAAAACAATTATGTCTCTGGCTCTGTCAGTAGCTATGGTTACAAGCATGGCAGCTACAGCACCTGTAATGGCAGCAGAGAGCGAATCAACAGACGGATTTAATCTGAATCTCTGTATCGCATCTGAACCACAGAGTATCGACCCTGCACTGAATACAGCAATGGATGGTTCTGTCATGTGCCACCATATGTTCGAAGGTCTGGTCAAATGGGCAGACGACGGTGAAGGAAATGCTGTTACAGTTCCAGGACAGGCTGAATCCTGGGATAAAGAGACAAACGATGACGGAACAGTAACTTATACTGTACATCTTCGTGATGGTATCAAATGGTCTGACGGACAGGCCGTAACAGCAGGAGATTTCGAATATTCCTGGAAACGTCTGGCAA	387_754	-	oligo_HPY	PF08352.15	1.2e-17	62.7	0.3	2.5e-17	61.6	0.3	1.6	1	0	0	1	1	1	1	-	1	CTGGTAGGAGAGTCCGGATGCGGTAAAACAACTCTGGGAAGAACCATTCTCAGATTGTATGAGCCGACCGGTGGTAAGATTATCTATGACGGTCAGACAATTTTTGACAATCCGTTGGACAAAGACGGCAAACCACTTGGCAAAGCGAAATCTGTAAACATGCTTCCTTACCGTAAGAAAATGCAGATTATTTTCCAGGATCCATCCGCATCTCTTGATCCTCGTATGACAGTCGGAGAGATTATCGGAGAGGCTATCGACATTCATAAACTGGCTGCAAATAAAAAAGACCGTGCGGATATGATCAAAGGTCTACTTGCAAGAGTAGGATTAAATACCGAGCATGCAAACCGTTATCCTCATGAGTTCTCCGGCGGACAGCAGCAGCGTGTCGGCATTGCCCGTGCACTTGCCGTTAAACCGGAATTTATCGTATGTGATGAGCCGATTTCCGCATTGGACGTTTCTATCCAGTCACAGGTTGTAAACATGCTGGAGGATATGCAGGCAGAAATGGGACTGACTTACCTGTTTATCGCTCATGACTTGTCTGTTGTGCGTCATATTTCAAACAGGGTCGGTGTTATGTATCTGGGATCTCTGGTAGAACTTGGTGAGAGCTATGAGCTGAACCGTCATCCGATCCATCCATATACACAGACGCTTCTTTCTGCAGTTCCGGTACCGGATCCTAAGCTGAGCCGTACCAGAAAGCGTATCATCCTTGAGGGAGATGTGCCAAGCCCGATGAACCCGCCGAGTGGATGCCGTTTCCATACCAGATGTCCATATGCGACACAGAAGTGCCGTGAGGAGATGCCACAGTTCAAAGAGCATGAACCTGGACACTGGGCAGCATGTCATCTGCTGGATAAATAATACAGTCAAGCGGATATTCGCCTGACTATTTATCAGAGTACTTACAGAATACGAAAAAATATAATGTAAACTGGTGGGTAATACTGAAATAAATAGAAAGAATAAAAATAGGAAATAATTAACAAAATTATTGTTGCAATTATAGTAAAAAATCCGAAAGAAAAAGCTTAACATAGGTATTGGGTTCCTGTATAATGGAATTTATAATACAAATCGCTGACTTCTCATACAGCGAAAACCATAATAAAGGAGGACAAGTAATGAGAAAGGCAAAAACAATTATGTCTCTGGCTCTGTCAGTAGCTATGGTTACAAGCATGGCAGCTACAGCACCTGTAATGGCAGCAGAGAGCGAATCAACAGACGGATTTAATCTGAATCTCTGTATCGCATCTGAACCACAGAGTATCGACCCTGCACTGAATACAGCAATGGATGGTTCTGTCATGTGCCACCATATGTTCGAAGGTCTGGTCAAATGGGCAGACGACGGTGAAGGAAATGCTGTTACAGTTCCAGGACAGGCTGAATCCTGGGATAAAGAGACAAACGATGACGGAACAGTAACTTATACTGTACATCTTCGTGATGGTATCAAATGGTCTGACGGACAGGCCGTAACAGCAGGAGATTTCGAATATTCCTGGAAACGTCTGGCAA
39765	CTGGTAGGAGAGTCCGGATGCGGTAAAACAACTCTGGGAAGAACCATTCTCAGATTGTATGAGCCGACCGGTGGTAAGATTATCTATGACGGTCAGACAATTTTTGACAATCCGTTGGACAAAGACGGCAAACCACTTGGCAAAGCGAAATCTGTAAACATGCTTCCTTACCGTAAGAAAATGCAGATTATTTTCCAGGATCCATCCGCATCTCTTGATCCTCGTATGACAGTCGGAGAGATTATCGGAGAGGCTATCGACATTCATAAACTGGCTGCAAATAAAAAAGACCGTGCGGATATGATCAAAGGTCTACTTGCAAGAGTAGGATTAAATACCGAGCATGCAAACCGTTATCCTCATGAGTTCTCCGGCGGACAGCAGCAGCGTGTCGGCATTGCCCGTGCACTTGCCGTTAAACCGGAATTTATCGTATGTGATGAGCCGATTTCCGCATTGGACGTTTCTATCCAGTCACAGGTTGTAAACATGCTGGAGGATATGCAGGCAGAAATGGGACTGACTTACCTGTTTATCGCTCATGACTTGTCTGTTGTGCGTCATATTTCAAACAGGGTCGGTGTTATGTATCTGGGATCTCTGGTAGAACTTGGTGAGAGCTATGAGCTGAACCGTCATCCGATCCATCCATATACACAGACGCTTCTTTCTGCAGTTCCGGTACCGGATCCTAAGCTGAGCCGTACCAGAAAGCGTATCATCCTTGAGGGAGATGTGCCAAGCCCGATGAACCCGCCGAGTGGATGCCGTTTCCATACCAGATGTCCATATGCGACACAGAAGTGCCGTGAGGAGATGCCACAGTTCAAAGAGCATGAACCTGGACACTGGGCAGCATGTCATCTGCTGGATAAATAATACAGTCAAGCGGATATTCGCCTGACTATTTATCAGAGTACTTACAGAATACGAAAAAATATAATGTAAACTGGTGGGTAATACTGAAATAAATAGAAAGAATAAAAATAGGAAATAATTAACAAAATTATTGTTGCAATTATAGTAAAAAATCCGAAAGAAAAAGCTTAACATAGGTATTGGGTTCCTGTATAATGGAATTTATAATACAAATCGCTGACTTCTCATACAGCGAAAACCATAATAAAGGAGGACAAGTAATGAGAAAGGCAAAAACAATTATGTCTCTGGCTCTGTCAGTAGCTATGGTTACAAGCATGGCAGCTACAGCACCTGTAATGGCAGCAGAGAGCGAATCAACAGACGGATTTAATCTGAATCTCTGTATCGCATCTGAACCACAGAGTATCGACCCTGCACTGAATACAGCAATGGATGGTTCTGTCATGTGCCACCATATGTTCGAAGGTCTGGTCAAATGGGCAGACGACGGTGAAGGAAATGCTGTTACAGTTCCAGGACAGGCTGAATCCTGGGATAAAGAGACAAACGATGACGGAACAGTAACTTATACTGTACATCTTCGTGATGGTATCAAATGGTCTGACGGACAGGCCGTAACAGCAGGAGATTTCGAATATTCCTGGAAACGTCTGGCAA	387_754	-	SBP_bac_5	PF00496.25	8.8e-14	49.7	0.7	1.3e-13	49.2	0.7	1.2	1	0	0	1	1	1	1	-	3	CTGGTAGGAGAGTCCGGATGCGGTAAAACAACTCTGGGAAGAACCATTCTCAGATTGTATGAGCCGACCGGTGGTAAGATTATCTATGACGGTCAGACAATTTTTGACAATCCGTTGGACAAAGACGGCAAACCACTTGGCAAAGCGAAATCTGTAAACATGCTTCCTTACCGTAAGAAAATGCAGATTATTTTCCAGGATCCATCCGCATCTCTTGATCCTCGTATGACAGTCGGAGAGATTATCGGAGAGGCTATCGACATTCATAAACTGGCTGCAAATAAAAAAGACCGTGCGGATATGATCAAAGGTCTACTTGCAAGAGTAGGATTAAATACCGAGCATGCAAACCGTTATCCTCATGAGTTCTCCGGCGGACAGCAGCAGCGTGTCGGCATTGCCCGTGCACTTGCCGTTAAACCGGAATTTATCGTATGTGATGAGCCGATTTCCGCATTGGACGTTTCTATCCAGTCACAGGTTGTAAACATGCTGGAGGATATGCAGGCAGAAATGGGACTGACTTACCTGTTTATCGCTCATGACTTGTCTGTTGTGCGTCATATTTCAAACAGGGTCGGTGTTATGTATCTGGGATCTCTGGTAGAACTTGGTGAGAGCTATGAGCTGAACCGTCATCCGATCCATCCATATACACAGACGCTTCTTTCTGCAGTTCCGGTACCGGATCCTAAGCTGAGCCGTACCAGAAAGCGTATCATCCTTGAGGGAGATGTGCCAAGCCCGATGAACCCGCCGAGTGGATGCCGTTTCCATACCAGATGTCCATATGCGACACAGAAGTGCCGTGAGGAGATGCCACAGTTCAAAGAGCATGAACCTGGACACTGGGCAGCATGTCATCTGCTGGATAAATAATACAGTCAAGCGGATATTCGCCTGACTATTTATCAGAGTACTTACAGAATACGAAAAAATATAATGTAAACTGGTGGGTAATACTGAAATAAATAGAAAGAATAAAAATAGGAAATAATTAACAAAATTATTGTTGCAATTATAGTAAAAAATCCGAAAGAAAAAGCTTAACATAGGTATTGGGTTCCTGTATAATGGAATTTATAATACAAATCGCTGACTTCTCATACAGCGAAAACCATAATAAAGGAGGACAAGTAATGAGAAAGGCAAAAACAATTATGTCTCTGGCTCTGTCAGTAGCTATGGTTACAAGCATGGCAGCTACAGCACCTGTAATGGCAGCAGAGAGCGAATCAACAGACGGATTTAATCTGAATCTCTGTATCGCATCTGAACCACAGAGTATCGACCCTGCACTGAATACAGCAATGGATGGTTCTGTCATGTGCCACCATATGTTCGAAGGTCTGGTCAAATGGGCAGACGACGGTGAAGGAAATGCTGTTACAGTTCCAGGACAGGCTGAATCCTGGGATAAAGAGACAAACGATGACGGAACAGTAACTTATACTGTACATCTTCGTGATGGTATCAAATGGTCTGACGGACAGGCCGTAACAGCAGGAGATTTCGAATATTCCTGGAAACGTCTGGCAA
39766	CTGGTAGGAGAGTCCGGATGCGGTAAAACAACTCTGGGAAGAACCATTCTCAGATTGTATGAGCCGACCGGTGGTAAGATTATCTATGACGGTCAGACAATTTTTGACAATCCGTTGGACAAAGACGGCAAACCACTTGGCAAAGCGAAATCTGTAAACATGCTTCCTTACCGTAAGAAAATGCAGATTATTTTCCAGGATCCATCCGCATCTCTTGATCCTCGTATGACAGTCGGAGAGATTATCGGAGAGGCTATCGACATTCATAAACTGGCTGCAAATAAAAAAGACCGTGCGGATATGATCAAAGGTCTACTTGCAAGAGTAGGATTAAATACCGAGCATGCAAACCGTTATCCTCATGAGTTCTCCGGCGGACAGCAGCAGCGTGTCGGCATTGCCCGTGCACTTGCCGTTAAACCGGAATTTATCGTATGTGATGAGCCGATTTCCGCATTGGACGTTTCTATCCAGTCACAGGTTGTAAACATGCTGGAGGATATGCAGGCAGAAATGGGACTGACTTACCTGTTTATCGCTCATGACTTGTCTGTTGTGCGTCATATTTCAAACAGGGTCGGTGTTATGTATCTGGGATCTCTGGTAGAACTTGGTGAGAGCTATGAGCTGAACCGTCATCCGATCCATCCATATACACAGACGCTTCTTTCTGCAGTTCCGGTACCGGATCCTAAGCTGAGCCGTACCAGAAAGCGTATCATCCTTGAGGGAGATGTGCCAAGCCCGATGAACCCGCCGAGTGGATGCCGTTTCCATACCAGATGTCCATATGCGACACAGAAGTGCCGTGAGGAGATGCCACAGTTCAAAGAGCATGAACCTGGACACTGGGCAGCATGTCATCTGCTGGATAAATAATACAGTCAAGCGGATATTCGCCTGACTATTTATCAGAGTACTTACAGAATACGAAAAAATATAATGTAAACTGGTGGGTAATACTGAAATAAATAGAAAGAATAAAAATAGGAAATAATTAACAAAATTATTGTTGCAATTATAGTAAAAAATCCGAAAGAAAAAGCTTAACATAGGTATTGGGTTCCTGTATAATGGAATTTATAATACAAATCGCTGACTTCTCATACAGCGAAAACCATAATAAAGGAGGACAAGTAATGAGAAAGGCAAAAACAATTATGTCTCTGGCTCTGTCAGTAGCTATGGTTACAAGCATGGCAGCTACAGCACCTGTAATGGCAGCAGAGAGCGAATCAACAGACGGATTTAATCTGAATCTCTGTATCGCATCTGAACCACAGAGTATCGACCCTGCACTGAATACAGCAATGGATGGTTCTGTCATGTGCCACCATATGTTCGAAGGTCTGGTCAAATGGGCAGACGACGGTGAAGGAAATGCTGTTACAGTTCCAGGACAGGCTGAATCCTGGGATAAAGAGACAAACGATGACGGAACAGTAACTTATACTGTACATCTTCGTGATGGTATCAAATGGTCTGACGGACAGGCCGTAACAGCAGGAGATTTCGAATATTCCTGGAAACGTCTGGCAA	387_754	-	SMC_N	PF02463.22	0.0031	15.4	0.1	0.019	12.9	0.0	2.2	3	0	0	3	3	3	1	-	1	CTGGTAGGAGAGTCCGGATGCGGTAAAACAACTCTGGGAAGAACCATTCTCAGATTGTATGAGCCGACCGGTGGTAAGATTATCTATGACGGTCAGACAATTTTTGACAATCCGTTGGACAAAGACGGCAAACCACTTGGCAAAGCGAAATCTGTAAACATGCTTCCTTACCGTAAGAAAATGCAGATTATTTTCCAGGATCCATCCGCATCTCTTGATCCTCGTATGACAGTCGGAGAGATTATCGGAGAGGCTATCGACATTCATAAACTGGCTGCAAATAAAAAAGACCGTGCGGATATGATCAAAGGTCTACTTGCAAGAGTAGGATTAAATACCGAGCATGCAAACCGTTATCCTCATGAGTTCTCCGGCGGACAGCAGCAGCGTGTCGGCATTGCCCGTGCACTTGCCGTTAAACCGGAATTTATCGTATGTGATGAGCCGATTTCCGCATTGGACGTTTCTATCCAGTCACAGGTTGTAAACATGCTGGAGGATATGCAGGCAGAAATGGGACTGACTTACCTGTTTATCGCTCATGACTTGTCTGTTGTGCGTCATATTTCAAACAGGGTCGGTGTTATGTATCTGGGATCTCTGGTAGAACTTGGTGAGAGCTATGAGCTGAACCGTCATCCGATCCATCCATATACACAGACGCTTCTTTCTGCAGTTCCGGTACCGGATCCTAAGCTGAGCCGTACCAGAAAGCGTATCATCCTTGAGGGAGATGTGCCAAGCCCGATGAACCCGCCGAGTGGATGCCGTTTCCATACCAGATGTCCATATGCGACACAGAAGTGCCGTGAGGAGATGCCACAGTTCAAAGAGCATGAACCTGGACACTGGGCAGCATGTCATCTGCTGGATAAATAATACAGTCAAGCGGATATTCGCCTGACTATTTATCAGAGTACTTACAGAATACGAAAAAATATAATGTAAACTGGTGGGTAATACTGAAATAAATAGAAAGAATAAAAATAGGAAATAATTAACAAAATTATTGTTGCAATTATAGTAAAAAATCCGAAAGAAAAAGCTTAACATAGGTATTGGGTTCCTGTATAATGGAATTTATAATACAAATCGCTGACTTCTCATACAGCGAAAACCATAATAAAGGAGGACAAGTAATGAGAAAGGCAAAAACAATTATGTCTCTGGCTCTGTCAGTAGCTATGGTTACAAGCATGGCAGCTACAGCACCTGTAATGGCAGCAGAGAGCGAATCAACAGACGGATTTAATCTGAATCTCTGTATCGCATCTGAACCACAGAGTATCGACCCTGCACTGAATACAGCAATGGATGGTTCTGTCATGTGCCACCATATGTTCGAAGGTCTGGTCAAATGGGCAGACGACGGTGAAGGAAATGCTGTTACAGTTCCAGGACAGGCTGAATCCTGGGATAAAGAGACAAACGATGACGGAACAGTAACTTATACTGTACATCTTCGTGATGGTATCAAATGGTCTGACGGACAGGCCGTAACAGCAGGAGATTTCGAATATTCCTGGAAACGTCTGGCAA
39767	CTGGTAGGAGAGTCCGGATGCGGTAAAACAACTCTGGGAAGAACCATTCTCAGATTGTATGAGCCGACCGGTGGTAAGATTATCTATGACGGTCAGACAATTTTTGACAATCCGTTGGACAAAGACGGCAAACCACTTGGCAAAGCGAAATCTGTAAACATGCTTCCTTACCGTAAGAAAATGCAGATTATTTTCCAGGATCCATCCGCATCTCTTGATCCTCGTATGACAGTCGGAGAGATTATCGGAGAGGCTATCGACATTCATAAACTGGCTGCAAATAAAAAAGACCGTGCGGATATGATCAAAGGTCTACTTGCAAGAGTAGGATTAAATACCGAGCATGCAAACCGTTATCCTCATGAGTTCTCCGGCGGACAGCAGCAGCGTGTCGGCATTGCCCGTGCACTTGCCGTTAAACCGGAATTTATCGTATGTGATGAGCCGATTTCCGCATTGGACGTTTCTATCCAGTCACAGGTTGTAAACATGCTGGAGGATATGCAGGCAGAAATGGGACTGACTTACCTGTTTATCGCTCATGACTTGTCTGTTGTGCGTCATATTTCAAACAGGGTCGGTGTTATGTATCTGGGATCTCTGGTAGAACTTGGTGAGAGCTATGAGCTGAACCGTCATCCGATCCATCCATATACACAGACGCTTCTTTCTGCAGTTCCGGTACCGGATCCTAAGCTGAGCCGTACCAGAAAGCGTATCATCCTTGAGGGAGATGTGCCAAGCCCGATGAACCCGCCGAGTGGATGCCGTTTCCATACCAGATGTCCATATGCGACACAGAAGTGCCGTGAGGAGATGCCACAGTTCAAAGAGCATGAACCTGGACACTGGGCAGCATGTCATCTGCTGGATAAATAATACAGTCAAGCGGATATTCGCCTGACTATTTATCAGAGTACTTACAGAATACGAAAAAATATAATGTAAACTGGTGGGTAATACTGAAATAAATAGAAAGAATAAAAATAGGAAATAATTAACAAAATTATTGTTGCAATTATAGTAAAAAATCCGAAAGAAAAAGCTTAACATAGGTATTGGGTTCCTGTATAATGGAATTTATAATACAAATCGCTGACTTCTCATACAGCGAAAACCATAATAAAGGAGGACAAGTAATGAGAAAGGCAAAAACAATTATGTCTCTGGCTCTGTCAGTAGCTATGGTTACAAGCATGGCAGCTACAGCACCTGTAATGGCAGCAGAGAGCGAATCAACAGACGGATTTAATCTGAATCTCTGTATCGCATCTGAACCACAGAGTATCGACCCTGCACTGAATACAGCAATGGATGGTTCTGTCATGTGCCACCATATGTTCGAAGGTCTGGTCAAATGGGCAGACGACGGTGAAGGAAATGCTGTTACAGTTCCAGGACAGGCTGAATCCTGGGATAAAGAGACAAACGATGACGGAACAGTAACTTATACTGTACATCTTCGCGACGGTATCAAATGGTCTGACGGACAGGCCGTAACAGCAGGAGATTTCGAATACTCCTGGAAACGTCTGGCAA	387_755	-	AAA_16	PF13191.9	0.01	14.7	0.0	0.016	14.1	0.0	1.3	1	0	0	1	1	1	0	-	1	CTGGTAGGAGAGTCCGGATGCGGTAAAACAACTCTGGGAAGAACCATTCTCAGATTGTATGAGCCGACCGGTGGTAAGATTATCTATGACGGTCAGACAATTTTTGACAATCCGTTGGACAAAGACGGCAAACCACTTGGCAAAGCGAAATCTGTAAACATGCTTCCTTACCGTAAGAAAATGCAGATTATTTTCCAGGATCCATCCGCATCTCTTGATCCTCGTATGACAGTCGGAGAGATTATCGGAGAGGCTATCGACATTCATAAACTGGCTGCAAATAAAAAAGACCGTGCGGATATGATCAAAGGTCTACTTGCAAGAGTAGGATTAAATACCGAGCATGCAAACCGTTATCCTCATGAGTTCTCCGGCGGACAGCAGCAGCGTGTCGGCATTGCCCGTGCACTTGCCGTTAAACCGGAATTTATCGTATGTGATGAGCCGATTTCCGCATTGGACGTTTCTATCCAGTCACAGGTTGTAAACATGCTGGAGGATATGCAGGCAGAAATGGGACTGACTTACCTGTTTATCGCTCATGACTTGTCTGTTGTGCGTCATATTTCAAACAGGGTCGGTGTTATGTATCTGGGATCTCTGGTAGAACTTGGTGAGAGCTATGAGCTGAACCGTCATCCGATCCATCCATATACACAGACGCTTCTTTCTGCAGTTCCGGTACCGGATCCTAAGCTGAGCCGTACCAGAAAGCGTATCATCCTTGAGGGAGATGTGCCAAGCCCGATGAACCCGCCGAGTGGATGCCGTTTCCATACCAGATGTCCATATGCGACACAGAAGTGCCGTGAGGAGATGCCACAGTTCAAAGAGCATGAACCTGGACACTGGGCAGCATGTCATCTGCTGGATAAATAATACAGTCAAGCGGATATTCGCCTGACTATTTATCAGAGTACTTACAGAATACGAAAAAATATAATGTAAACTGGTGGGTAATACTGAAATAAATAGAAAGAATAAAAATAGGAAATAATTAACAAAATTATTGTTGCAATTATAGTAAAAAATCCGAAAGAAAAAGCTTAACATAGGTATTGGGTTCCTGTATAATGGAATTTATAATACAAATCGCTGACTTCTCATACAGCGAAAACCATAATAAAGGAGGACAAGTAATGAGAAAGGCAAAAACAATTATGTCTCTGGCTCTGTCAGTAGCTATGGTTACAAGCATGGCAGCTACAGCACCTGTAATGGCAGCAGAGAGCGAATCAACAGACGGATTTAATCTGAATCTCTGTATCGCATCTGAACCACAGAGTATCGACCCTGCACTGAATACAGCAATGGATGGTTCTGTCATGTGCCACCATATGTTCGAAGGTCTGGTCAAATGGGCAGACGACGGTGAAGGAAATGCTGTTACAGTTCCAGGACAGGCTGAATCCTGGGATAAAGAGACAAACGATGACGGAACAGTAACTTATACTGTACATCTTCGCGACGGTATCAAATGGTCTGACGGACAGGCCGTAACAGCAGGAGATTTCGAATACTCCTGGAAACGTCTGGCAA
39768	CTGGTAGGAGAGTCCGGATGCGGTAAAACAACTCTGGGAAGAACCATTCTCAGATTGTATGAGCCGACCGGTGGTAAGATTATCTATGACGGTCAGACAATTTTTGACAATCCGTTGGACAAAGACGGCAAACCACTTGGCAAAGCGAAATCTGTAAACATGCTTCCTTACCGTAAGAAAATGCAGATTATTTTCCAGGATCCATCCGCATCTCTTGATCCTCGTATGACAGTCGGAGAGATTATCGGAGAGGCTATCGACATTCATAAACTGGCTGCAAATAAAAAAGACCGTGCGGATATGATCAAAGGTCTACTTGCAAGAGTAGGATTAAATACCGAGCATGCAAACCGTTATCCTCATGAGTTCTCCGGCGGACAGCAGCAGCGTGTCGGCATTGCCCGTGCACTTGCCGTTAAACCGGAATTTATCGTATGTGATGAGCCGATTTCCGCATTGGACGTTTCTATCCAGTCACAGGTTGTAAACATGCTGGAGGATATGCAGGCAGAAATGGGACTGACTTACCTGTTTATCGCTCATGACTTGTCTGTTGTGCGTCATATTTCAAACAGGGTCGGTGTTATGTATCTGGGATCTCTGGTAGAACTTGGTGAGAGCTATGAGCTGAACCGTCATCCGATCCATCCATATACACAGACGCTTCTTTCTGCAGTTCCGGTACCGGATCCTAAGCTGAGCCGTACCAGAAAGCGTATCATCCTTGAGGGAGATGTGCCAAGCCCGATGAACCCGCCGAGTGGATGCCGTTTCCATACCAGATGTCCATATGCGACACAGAAGTGCCGTGAGGAGATGCCACAGTTCAAAGAGCATGAACCTGGACACTGGGCAGCATGTCATCTGCTGGATAAATAATACAGTCAAGCGGATATTCGCCTGACTATTTATCAGAGTACTTACAGAATACGAAAAAATATAATGTAAACTGGTGGGTAATACTGAAATAAATAGAAAGAATAAAAATAGGAAATAATTAACAAAATTATTGTTGCAATTATAGTAAAAAATCCGAAAGAAAAAGCTTAACATAGGTATTGGGTTCCTGTATAATGGAATTTATAATACAAATCGCTGACTTCTCATACAGCGAAAACCATAATAAAGGAGGACAAGTAATGAGAAAGGCAAAAACAATTATGTCTCTGGCTCTGTCAGTAGCTATGGTTACAAGCATGGCAGCTACAGCACCTGTAATGGCAGCAGAGAGCGAATCAACAGACGGATTTAATCTGAATCTCTGTATCGCATCTGAACCACAGAGTATCGACCCTGCACTGAATACAGCAATGGATGGTTCTGTCATGTGCCACCATATGTTCGAAGGTCTGGTCAAATGGGCAGACGACGGTGAAGGAAATGCTGTTACAGTTCCAGGACAGGCTGAATCCTGGGATAAAGAGACAAACGATGACGGAACAGTAACTTATACTGTACATCTTCGCGACGGTATCAAATGGTCTGACGGACAGGCCGTAACAGCAGGAGATTTCGAATACTCCTGGAAACGTCTGGCAA	387_755	-	AAA_22	PF13401.9	0.014	14.2	1.4	0.06	12.1	0.0	2.6	3	0	0	3	3	3	0	-	1	CTGGTAGGAGAGTCCGGATGCGGTAAAACAACTCTGGGAAGAACCATTCTCAGATTGTATGAGCCGACCGGTGGTAAGATTATCTATGACGGTCAGACAATTTTTGACAATCCGTTGGACAAAGACGGCAAACCACTTGGCAAAGCGAAATCTGTAAACATGCTTCCTTACCGTAAGAAAATGCAGATTATTTTCCAGGATCCATCCGCATCTCTTGATCCTCGTATGACAGTCGGAGAGATTATCGGAGAGGCTATCGACATTCATAAACTGGCTGCAAATAAAAAAGACCGTGCGGATATGATCAAAGGTCTACTTGCAAGAGTAGGATTAAATACCGAGCATGCAAACCGTTATCCTCATGAGTTCTCCGGCGGACAGCAGCAGCGTGTCGGCATTGCCCGTGCACTTGCCGTTAAACCGGAATTTATCGTATGTGATGAGCCGATTTCCGCATTGGACGTTTCTATCCAGTCACAGGTTGTAAACATGCTGGAGGATATGCAGGCAGAAATGGGACTGACTTACCTGTTTATCGCTCATGACTTGTCTGTTGTGCGTCATATTTCAAACAGGGTCGGTGTTATGTATCTGGGATCTCTGGTAGAACTTGGTGAGAGCTATGAGCTGAACCGTCATCCGATCCATCCATATACACAGACGCTTCTTTCTGCAGTTCCGGTACCGGATCCTAAGCTGAGCCGTACCAGAAAGCGTATCATCCTTGAGGGAGATGTGCCAAGCCCGATGAACCCGCCGAGTGGATGCCGTTTCCATACCAGATGTCCATATGCGACACAGAAGTGCCGTGAGGAGATGCCACAGTTCAAAGAGCATGAACCTGGACACTGGGCAGCATGTCATCTGCTGGATAAATAATACAGTCAAGCGGATATTCGCCTGACTATTTATCAGAGTACTTACAGAATACGAAAAAATATAATGTAAACTGGTGGGTAATACTGAAATAAATAGAAAGAATAAAAATAGGAAATAATTAACAAAATTATTGTTGCAATTATAGTAAAAAATCCGAAAGAAAAAGCTTAACATAGGTATTGGGTTCCTGTATAATGGAATTTATAATACAAATCGCTGACTTCTCATACAGCGAAAACCATAATAAAGGAGGACAAGTAATGAGAAAGGCAAAAACAATTATGTCTCTGGCTCTGTCAGTAGCTATGGTTACAAGCATGGCAGCTACAGCACCTGTAATGGCAGCAGAGAGCGAATCAACAGACGGATTTAATCTGAATCTCTGTATCGCATCTGAACCACAGAGTATCGACCCTGCACTGAATACAGCAATGGATGGTTCTGTCATGTGCCACCATATGTTCGAAGGTCTGGTCAAATGGGCAGACGACGGTGAAGGAAATGCTGTTACAGTTCCAGGACAGGCTGAATCCTGGGATAAAGAGACAAACGATGACGGAACAGTAACTTATACTGTACATCTTCGCGACGGTATCAAATGGTCTGACGGACAGGCCGTAACAGCAGGAGATTTCGAATACTCCTGGAAACGTCTGGCAA
39769	CTGGTAGGAGAGTCCGGATGCGGTAAAACAACTCTGGGAAGAACCATTCTCAGATTGTATGAGCCGACCGGTGGTAAGATTATCTATGACGGTCAGACAATTTTTGACAATCCGTTGGACAAAGACGGCAAACCACTTGGCAAAGCGAAATCTGTAAACATGCTTCCTTACCGTAAGAAAATGCAGATTATTTTCCAGGATCCATCCGCATCTCTTGATCCTCGTATGACAGTCGGAGAGATTATCGGAGAGGCTATCGACATTCATAAACTGGCTGCAAATAAAAAAGACCGTGCGGATATGATCAAAGGTCTACTTGCAAGAGTAGGATTAAATACCGAGCATGCAAACCGTTATCCTCATGAGTTCTCCGGCGGACAGCAGCAGCGTGTCGGCATTGCCCGTGCACTTGCCGTTAAACCGGAATTTATCGTATGTGATGAGCCGATTTCCGCATTGGACGTTTCTATCCAGTCACAGGTTGTAAACATGCTGGAGGATATGCAGGCAGAAATGGGACTGACTTACCTGTTTATCGCTCATGACTTGTCTGTTGTGCGTCATATTTCAAACAGGGTCGGTGTTATGTATCTGGGATCTCTGGTAGAACTTGGTGAGAGCTATGAGCTGAACCGTCATCCGATCCATCCATATACACAGACGCTTCTTTCTGCAGTTCCGGTACCGGATCCTAAGCTGAGCCGTACCAGAAAGCGTATCATCCTTGAGGGAGATGTGCCAAGCCCGATGAACCCGCCGAGTGGATGCCGTTTCCATACCAGATGTCCATATGCGACACAGAAGTGCCGTGAGGAGATGCCACAGTTCAAAGAGCATGAACCTGGACACTGGGCAGCATGTCATCTGCTGGATAAATAATACAGTCAAGCGGATATTCGCCTGACTATTTATCAGAGTACTTACAGAATACGAAAAAATATAATGTAAACTGGTGGGTAATACTGAAATAAATAGAAAGAATAAAAATAGGAAATAATTAACAAAATTATTGTTGCAATTATAGTAAAAAATCCGAAAGAAAAAGCTTAACATAGGTATTGGGTTCCTGTATAATGGAATTTATAATACAAATCGCTGACTTCTCATACAGCGAAAACCATAATAAAGGAGGACAAGTAATGAGAAAGGCAAAAACAATTATGTCTCTGGCTCTGTCAGTAGCTATGGTTACAAGCATGGCAGCTACAGCACCTGTAATGGCAGCAGAGAGCGAATCAACAGACGGATTTAATCTGAATCTCTGTATCGCATCTGAACCACAGAGTATCGACCCTGCACTGAATACAGCAATGGATGGTTCTGTCATGTGCCACCATATGTTCGAAGGTCTGGTCAAATGGGCAGACGACGGTGAAGGAAATGCTGTTACAGTTCCAGGACAGGCTGAATCCTGGGATAAAGAGACAAACGATGACGGAACAGTAACTTATACTGTACATCTTCGCGACGGTATCAAATGGTCTGACGGACAGGCCGTAACAGCAGGAGATTTCGAATACTCCTGGAAACGTCTGGCAA	387_755	-	ABC_tran	PF00005.30	2e-26	91.6	0.0	3.7e-26	90.7	0.0	1.5	1	0	0	1	1	1	1	-	1	CTGGTAGGAGAGTCCGGATGCGGTAAAACAACTCTGGGAAGAACCATTCTCAGATTGTATGAGCCGACCGGTGGTAAGATTATCTATGACGGTCAGACAATTTTTGACAATCCGTTGGACAAAGACGGCAAACCACTTGGCAAAGCGAAATCTGTAAACATGCTTCCTTACCGTAAGAAAATGCAGATTATTTTCCAGGATCCATCCGCATCTCTTGATCCTCGTATGACAGTCGGAGAGATTATCGGAGAGGCTATCGACATTCATAAACTGGCTGCAAATAAAAAAGACCGTGCGGATATGATCAAAGGTCTACTTGCAAGAGTAGGATTAAATACCGAGCATGCAAACCGTTATCCTCATGAGTTCTCCGGCGGACAGCAGCAGCGTGTCGGCATTGCCCGTGCACTTGCCGTTAAACCGGAATTTATCGTATGTGATGAGCCGATTTCCGCATTGGACGTTTCTATCCAGTCACAGGTTGTAAACATGCTGGAGGATATGCAGGCAGAAATGGGACTGACTTACCTGTTTATCGCTCATGACTTGTCTGTTGTGCGTCATATTTCAAACAGGGTCGGTGTTATGTATCTGGGATCTCTGGTAGAACTTGGTGAGAGCTATGAGCTGAACCGTCATCCGATCCATCCATATACACAGACGCTTCTTTCTGCAGTTCCGGTACCGGATCCTAAGCTGAGCCGTACCAGAAAGCGTATCATCCTTGAGGGAGATGTGCCAAGCCCGATGAACCCGCCGAGTGGATGCCGTTTCCATACCAGATGTCCATATGCGACACAGAAGTGCCGTGAGGAGATGCCACAGTTCAAAGAGCATGAACCTGGACACTGGGCAGCATGTCATCTGCTGGATAAATAATACAGTCAAGCGGATATTCGCCTGACTATTTATCAGAGTACTTACAGAATACGAAAAAATATAATGTAAACTGGTGGGTAATACTGAAATAAATAGAAAGAATAAAAATAGGAAATAATTAACAAAATTATTGTTGCAATTATAGTAAAAAATCCGAAAGAAAAAGCTTAACATAGGTATTGGGTTCCTGTATAATGGAATTTATAATACAAATCGCTGACTTCTCATACAGCGAAAACCATAATAAAGGAGGACAAGTAATGAGAAAGGCAAAAACAATTATGTCTCTGGCTCTGTCAGTAGCTATGGTTACAAGCATGGCAGCTACAGCACCTGTAATGGCAGCAGAGAGCGAATCAACAGACGGATTTAATCTGAATCTCTGTATCGCATCTGAACCACAGAGTATCGACCCTGCACTGAATACAGCAATGGATGGTTCTGTCATGTGCCACCATATGTTCGAAGGTCTGGTCAAATGGGCAGACGACGGTGAAGGAAATGCTGTTACAGTTCCAGGACAGGCTGAATCCTGGGATAAAGAGACAAACGATGACGGAACAGTAACTTATACTGTACATCTTCGCGACGGTATCAAATGGTCTGACGGACAGGCCGTAACAGCAGGAGATTTCGAATACTCCTGGAAACGTCTGGCAA
39770	CTGGTAGGAGAGTCCGGATGCGGTAAAACAACTCTGGGAAGAACCATTCTCAGATTGTATGAGCCGACCGGTGGTAAGATTATCTATGACGGTCAGACAATTTTTGACAATCCGTTGGACAAAGACGGCAAACCACTTGGCAAAGCGAAATCTGTAAACATGCTTCCTTACCGTAAGAAAATGCAGATTATTTTCCAGGATCCATCCGCATCTCTTGATCCTCGTATGACAGTCGGAGAGATTATCGGAGAGGCTATCGACATTCATAAACTGGCTGCAAATAAAAAAGACCGTGCGGATATGATCAAAGGTCTACTTGCAAGAGTAGGATTAAATACCGAGCATGCAAACCGTTATCCTCATGAGTTCTCCGGCGGACAGCAGCAGCGTGTCGGCATTGCCCGTGCACTTGCCGTTAAACCGGAATTTATCGTATGTGATGAGCCGATTTCCGCATTGGACGTTTCTATCCAGTCACAGGTTGTAAACATGCTGGAGGATATGCAGGCAGAAATGGGACTGACTTACCTGTTTATCGCTCATGACTTGTCTGTTGTGCGTCATATTTCAAACAGGGTCGGTGTTATGTATCTGGGATCTCTGGTAGAACTTGGTGAGAGCTATGAGCTGAACCGTCATCCGATCCATCCATATACACAGACGCTTCTTTCTGCAGTTCCGGTACCGGATCCTAAGCTGAGCCGTACCAGAAAGCGTATCATCCTTGAGGGAGATGTGCCAAGCCCGATGAACCCGCCGAGTGGATGCCGTTTCCATACCAGATGTCCATATGCGACACAGAAGTGCCGTGAGGAGATGCCACAGTTCAAAGAGCATGAACCTGGACACTGGGCAGCATGTCATCTGCTGGATAAATAATACAGTCAAGCGGATATTCGCCTGACTATTTATCAGAGTACTTACAGAATACGAAAAAATATAATGTAAACTGGTGGGTAATACTGAAATAAATAGAAAGAATAAAAATAGGAAATAATTAACAAAATTATTGTTGCAATTATAGTAAAAAATCCGAAAGAAAAAGCTTAACATAGGTATTGGGTTCCTGTATAATGGAATTTATAATACAAATCGCTGACTTCTCATACAGCGAAAACCATAATAAAGGAGGACAAGTAATGAGAAAGGCAAAAACAATTATGTCTCTGGCTCTGTCAGTAGCTATGGTTACAAGCATGGCAGCTACAGCACCTGTAATGGCAGCAGAGAGCGAATCAACAGACGGATTTAATCTGAATCTCTGTATCGCATCTGAACCACAGAGTATCGACCCTGCACTGAATACAGCAATGGATGGTTCTGTCATGTGCCACCATATGTTCGAAGGTCTGGTCAAATGGGCAGACGACGGTGAAGGAAATGCTGTTACAGTTCCAGGACAGGCTGAATCCTGGGATAAAGAGACAAACGATGACGGAACAGTAACTTATACTGTACATCTTCGCGACGGTATCAAATGGTCTGACGGACAGGCCGTAACAGCAGGAGATTTCGAATACTCCTGGAAACGTCTGGCAA	387_755	-	DUF3480	PF11979.11	0.013	12.9	0.0	0.02	12.3	0.0	1.2	1	0	0	1	1	1	0	-	3	CTGGTAGGAGAGTCCGGATGCGGTAAAACAACTCTGGGAAGAACCATTCTCAGATTGTATGAGCCGACCGGTGGTAAGATTATCTATGACGGTCAGACAATTTTTGACAATCCGTTGGACAAAGACGGCAAACCACTTGGCAAAGCGAAATCTGTAAACATGCTTCCTTACCGTAAGAAAATGCAGATTATTTTCCAGGATCCATCCGCATCTCTTGATCCTCGTATGACAGTCGGAGAGATTATCGGAGAGGCTATCGACATTCATAAACTGGCTGCAAATAAAAAAGACCGTGCGGATATGATCAAAGGTCTACTTGCAAGAGTAGGATTAAATACCGAGCATGCAAACCGTTATCCTCATGAGTTCTCCGGCGGACAGCAGCAGCGTGTCGGCATTGCCCGTGCACTTGCCGTTAAACCGGAATTTATCGTATGTGATGAGCCGATTTCCGCATTGGACGTTTCTATCCAGTCACAGGTTGTAAACATGCTGGAGGATATGCAGGCAGAAATGGGACTGACTTACCTGTTTATCGCTCATGACTTGTCTGTTGTGCGTCATATTTCAAACAGGGTCGGTGTTATGTATCTGGGATCTCTGGTAGAACTTGGTGAGAGCTATGAGCTGAACCGTCATCCGATCCATCCATATACACAGACGCTTCTTTCTGCAGTTCCGGTACCGGATCCTAAGCTGAGCCGTACCAGAAAGCGTATCATCCTTGAGGGAGATGTGCCAAGCCCGATGAACCCGCCGAGTGGATGCCGTTTCCATACCAGATGTCCATATGCGACACAGAAGTGCCGTGAGGAGATGCCACAGTTCAAAGAGCATGAACCTGGACACTGGGCAGCATGTCATCTGCTGGATAAATAATACAGTCAAGCGGATATTCGCCTGACTATTTATCAGAGTACTTACAGAATACGAAAAAATATAATGTAAACTGGTGGGTAATACTGAAATAAATAGAAAGAATAAAAATAGGAAATAATTAACAAAATTATTGTTGCAATTATAGTAAAAAATCCGAAAGAAAAAGCTTAACATAGGTATTGGGTTCCTGTATAATGGAATTTATAATACAAATCGCTGACTTCTCATACAGCGAAAACCATAATAAAGGAGGACAAGTAATGAGAAAGGCAAAAACAATTATGTCTCTGGCTCTGTCAGTAGCTATGGTTACAAGCATGGCAGCTACAGCACCTGTAATGGCAGCAGAGAGCGAATCAACAGACGGATTTAATCTGAATCTCTGTATCGCATCTGAACCACAGAGTATCGACCCTGCACTGAATACAGCAATGGATGGTTCTGTCATGTGCCACCATATGTTCGAAGGTCTGGTCAAATGGGCAGACGACGGTGAAGGAAATGCTGTTACAGTTCCAGGACAGGCTGAATCCTGGGATAAAGAGACAAACGATGACGGAACAGTAACTTATACTGTACATCTTCGCGACGGTATCAAATGGTCTGACGGACAGGCCGTAACAGCAGGAGATTTCGAATACTCCTGGAAACGTCTGGCAA
39771	CTGGTAGGAGAGTCCGGATGCGGTAAAACAACTCTGGGAAGAACCATTCTCAGATTGTATGAGCCGACCGGTGGTAAGATTATCTATGACGGTCAGACAATTTTTGACAATCCGTTGGACAAAGACGGCAAACCACTTGGCAAAGCGAAATCTGTAAACATGCTTCCTTACCGTAAGAAAATGCAGATTATTTTCCAGGATCCATCCGCATCTCTTGATCCTCGTATGACAGTCGGAGAGATTATCGGAGAGGCTATCGACATTCATAAACTGGCTGCAAATAAAAAAGACCGTGCGGATATGATCAAAGGTCTACTTGCAAGAGTAGGATTAAATACCGAGCATGCAAACCGTTATCCTCATGAGTTCTCCGGCGGACAGCAGCAGCGTGTCGGCATTGCCCGTGCACTTGCCGTTAAACCGGAATTTATCGTATGTGATGAGCCGATTTCCGCATTGGACGTTTCTATCCAGTCACAGGTTGTAAACATGCTGGAGGATATGCAGGCAGAAATGGGACTGACTTACCTGTTTATCGCTCATGACTTGTCTGTTGTGCGTCATATTTCAAACAGGGTCGGTGTTATGTATCTGGGATCTCTGGTAGAACTTGGTGAGAGCTATGAGCTGAACCGTCATCCGATCCATCCATATACACAGACGCTTCTTTCTGCAGTTCCGGTACCGGATCCTAAGCTGAGCCGTACCAGAAAGCGTATCATCCTTGAGGGAGATGTGCCAAGCCCGATGAACCCGCCGAGTGGATGCCGTTTCCATACCAGATGTCCATATGCGACACAGAAGTGCCGTGAGGAGATGCCACAGTTCAAAGAGCATGAACCTGGACACTGGGCAGCATGTCATCTGCTGGATAAATAATACAGTCAAGCGGATATTCGCCTGACTATTTATCAGAGTACTTACAGAATACGAAAAAATATAATGTAAACTGGTGGGTAATACTGAAATAAATAGAAAGAATAAAAATAGGAAATAATTAACAAAATTATTGTTGCAATTATAGTAAAAAATCCGAAAGAAAAAGCTTAACATAGGTATTGGGTTCCTGTATAATGGAATTTATAATACAAATCGCTGACTTCTCATACAGCGAAAACCATAATAAAGGAGGACAAGTAATGAGAAAGGCAAAAACAATTATGTCTCTGGCTCTGTCAGTAGCTATGGTTACAAGCATGGCAGCTACAGCACCTGTAATGGCAGCAGAGAGCGAATCAACAGACGGATTTAATCTGAATCTCTGTATCGCATCTGAACCACAGAGTATCGACCCTGCACTGAATACAGCAATGGATGGTTCTGTCATGTGCCACCATATGTTCGAAGGTCTGGTCAAATGGGCAGACGACGGTGAAGGAAATGCTGTTACAGTTCCAGGACAGGCTGAATCCTGGGATAAAGAGACAAACGATGACGGAACAGTAACTTATACTGTACATCTTCGCGACGGTATCAAATGGTCTGACGGACAGGCCGTAACAGCAGGAGATTTCGAATACTCCTGGAAACGTCTGGCAA	387_755	-	oligo_HPY	PF08352.15	1.2e-17	62.6	0.3	2.5e-17	61.6	0.3	1.6	1	0	0	1	1	1	1	-	1	CTGGTAGGAGAGTCCGGATGCGGTAAAACAACTCTGGGAAGAACCATTCTCAGATTGTATGAGCCGACCGGTGGTAAGATTATCTATGACGGTCAGACAATTTTTGACAATCCGTTGGACAAAGACGGCAAACCACTTGGCAAAGCGAAATCTGTAAACATGCTTCCTTACCGTAAGAAAATGCAGATTATTTTCCAGGATCCATCCGCATCTCTTGATCCTCGTATGACAGTCGGAGAGATTATCGGAGAGGCTATCGACATTCATAAACTGGCTGCAAATAAAAAAGACCGTGCGGATATGATCAAAGGTCTACTTGCAAGAGTAGGATTAAATACCGAGCATGCAAACCGTTATCCTCATGAGTTCTCCGGCGGACAGCAGCAGCGTGTCGGCATTGCCCGTGCACTTGCCGTTAAACCGGAATTTATCGTATGTGATGAGCCGATTTCCGCATTGGACGTTTCTATCCAGTCACAGGTTGTAAACATGCTGGAGGATATGCAGGCAGAAATGGGACTGACTTACCTGTTTATCGCTCATGACTTGTCTGTTGTGCGTCATATTTCAAACAGGGTCGGTGTTATGTATCTGGGATCTCTGGTAGAACTTGGTGAGAGCTATGAGCTGAACCGTCATCCGATCCATCCATATACACAGACGCTTCTTTCTGCAGTTCCGGTACCGGATCCTAAGCTGAGCCGTACCAGAAAGCGTATCATCCTTGAGGGAGATGTGCCAAGCCCGATGAACCCGCCGAGTGGATGCCGTTTCCATACCAGATGTCCATATGCGACACAGAAGTGCCGTGAGGAGATGCCACAGTTCAAAGAGCATGAACCTGGACACTGGGCAGCATGTCATCTGCTGGATAAATAATACAGTCAAGCGGATATTCGCCTGACTATTTATCAGAGTACTTACAGAATACGAAAAAATATAATGTAAACTGGTGGGTAATACTGAAATAAATAGAAAGAATAAAAATAGGAAATAATTAACAAAATTATTGTTGCAATTATAGTAAAAAATCCGAAAGAAAAAGCTTAACATAGGTATTGGGTTCCTGTATAATGGAATTTATAATACAAATCGCTGACTTCTCATACAGCGAAAACCATAATAAAGGAGGACAAGTAATGAGAAAGGCAAAAACAATTATGTCTCTGGCTCTGTCAGTAGCTATGGTTACAAGCATGGCAGCTACAGCACCTGTAATGGCAGCAGAGAGCGAATCAACAGACGGATTTAATCTGAATCTCTGTATCGCATCTGAACCACAGAGTATCGACCCTGCACTGAATACAGCAATGGATGGTTCTGTCATGTGCCACCATATGTTCGAAGGTCTGGTCAAATGGGCAGACGACGGTGAAGGAAATGCTGTTACAGTTCCAGGACAGGCTGAATCCTGGGATAAAGAGACAAACGATGACGGAACAGTAACTTATACTGTACATCTTCGCGACGGTATCAAATGGTCTGACGGACAGGCCGTAACAGCAGGAGATTTCGAATACTCCTGGAAACGTCTGGCAA
39772	CTGGTAGGAGAGTCCGGATGCGGTAAAACAACTCTGGGAAGAACCATTCTCAGATTGTATGAGCCGACCGGTGGTAAGATTATCTATGACGGTCAGACAATTTTTGACAATCCGTTGGACAAAGACGGCAAACCACTTGGCAAAGCGAAATCTGTAAACATGCTTCCTTACCGTAAGAAAATGCAGATTATTTTCCAGGATCCATCCGCATCTCTTGATCCTCGTATGACAGTCGGAGAGATTATCGGAGAGGCTATCGACATTCATAAACTGGCTGCAAATAAAAAAGACCGTGCGGATATGATCAAAGGTCTACTTGCAAGAGTAGGATTAAATACCGAGCATGCAAACCGTTATCCTCATGAGTTCTCCGGCGGACAGCAGCAGCGTGTCGGCATTGCCCGTGCACTTGCCGTTAAACCGGAATTTATCGTATGTGATGAGCCGATTTCCGCATTGGACGTTTCTATCCAGTCACAGGTTGTAAACATGCTGGAGGATATGCAGGCAGAAATGGGACTGACTTACCTGTTTATCGCTCATGACTTGTCTGTTGTGCGTCATATTTCAAACAGGGTCGGTGTTATGTATCTGGGATCTCTGGTAGAACTTGGTGAGAGCTATGAGCTGAACCGTCATCCGATCCATCCATATACACAGACGCTTCTTTCTGCAGTTCCGGTACCGGATCCTAAGCTGAGCCGTACCAGAAAGCGTATCATCCTTGAGGGAGATGTGCCAAGCCCGATGAACCCGCCGAGTGGATGCCGTTTCCATACCAGATGTCCATATGCGACACAGAAGTGCCGTGAGGAGATGCCACAGTTCAAAGAGCATGAACCTGGACACTGGGCAGCATGTCATCTGCTGGATAAATAATACAGTCAAGCGGATATTCGCCTGACTATTTATCAGAGTACTTACAGAATACGAAAAAATATAATGTAAACTGGTGGGTAATACTGAAATAAATAGAAAGAATAAAAATAGGAAATAATTAACAAAATTATTGTTGCAATTATAGTAAAAAATCCGAAAGAAAAAGCTTAACATAGGTATTGGGTTCCTGTATAATGGAATTTATAATACAAATCGCTGACTTCTCATACAGCGAAAACCATAATAAAGGAGGACAAGTAATGAGAAAGGCAAAAACAATTATGTCTCTGGCTCTGTCAGTAGCTATGGTTACAAGCATGGCAGCTACAGCACCTGTAATGGCAGCAGAGAGCGAATCAACAGACGGATTTAATCTGAATCTCTGTATCGCATCTGAACCACAGAGTATCGACCCTGCACTGAATACAGCAATGGATGGTTCTGTCATGTGCCACCATATGTTCGAAGGTCTGGTCAAATGGGCAGACGACGGTGAAGGAAATGCTGTTACAGTTCCAGGACAGGCTGAATCCTGGGATAAAGAGACAAACGATGACGGAACAGTAACTTATACTGTACATCTTCGCGACGGTATCAAATGGTCTGACGGACAGGCCGTAACAGCAGGAGATTTCGAATACTCCTGGAAACGTCTGGCAA	387_755	-	SBP_bac_5	PF00496.25	8.8e-14	49.7	0.7	1.3e-13	49.2	0.7	1.2	1	0	0	1	1	1	1	-	3	CTGGTAGGAGAGTCCGGATGCGGTAAAACAACTCTGGGAAGAACCATTCTCAGATTGTATGAGCCGACCGGTGGTAAGATTATCTATGACGGTCAGACAATTTTTGACAATCCGTTGGACAAAGACGGCAAACCACTTGGCAAAGCGAAATCTGTAAACATGCTTCCTTACCGTAAGAAAATGCAGATTATTTTCCAGGATCCATCCGCATCTCTTGATCCTCGTATGACAGTCGGAGAGATTATCGGAGAGGCTATCGACATTCATAAACTGGCTGCAAATAAAAAAGACCGTGCGGATATGATCAAAGGTCTACTTGCAAGAGTAGGATTAAATACCGAGCATGCAAACCGTTATCCTCATGAGTTCTCCGGCGGACAGCAGCAGCGTGTCGGCATTGCCCGTGCACTTGCCGTTAAACCGGAATTTATCGTATGTGATGAGCCGATTTCCGCATTGGACGTTTCTATCCAGTCACAGGTTGTAAACATGCTGGAGGATATGCAGGCAGAAATGGGACTGACTTACCTGTTTATCGCTCATGACTTGTCTGTTGTGCGTCATATTTCAAACAGGGTCGGTGTTATGTATCTGGGATCTCTGGTAGAACTTGGTGAGAGCTATGAGCTGAACCGTCATCCGATCCATCCATATACACAGACGCTTCTTTCTGCAGTTCCGGTACCGGATCCTAAGCTGAGCCGTACCAGAAAGCGTATCATCCTTGAGGGAGATGTGCCAAGCCCGATGAACCCGCCGAGTGGATGCCGTTTCCATACCAGATGTCCATATGCGACACAGAAGTGCCGTGAGGAGATGCCACAGTTCAAAGAGCATGAACCTGGACACTGGGCAGCATGTCATCTGCTGGATAAATAATACAGTCAAGCGGATATTCGCCTGACTATTTATCAGAGTACTTACAGAATACGAAAAAATATAATGTAAACTGGTGGGTAATACTGAAATAAATAGAAAGAATAAAAATAGGAAATAATTAACAAAATTATTGTTGCAATTATAGTAAAAAATCCGAAAGAAAAAGCTTAACATAGGTATTGGGTTCCTGTATAATGGAATTTATAATACAAATCGCTGACTTCTCATACAGCGAAAACCATAATAAAGGAGGACAAGTAATGAGAAAGGCAAAAACAATTATGTCTCTGGCTCTGTCAGTAGCTATGGTTACAAGCATGGCAGCTACAGCACCTGTAATGGCAGCAGAGAGCGAATCAACAGACGGATTTAATCTGAATCTCTGTATCGCATCTGAACCACAGAGTATCGACCCTGCACTGAATACAGCAATGGATGGTTCTGTCATGTGCCACCATATGTTCGAAGGTCTGGTCAAATGGGCAGACGACGGTGAAGGAAATGCTGTTACAGTTCCAGGACAGGCTGAATCCTGGGATAAAGAGACAAACGATGACGGAACAGTAACTTATACTGTACATCTTCGCGACGGTATCAAATGGTCTGACGGACAGGCCGTAACAGCAGGAGATTTCGAATACTCCTGGAAACGTCTGGCAA
39773	CTGGTAGGAGAGTCCGGATGCGGTAAAACAACTCTGGGAAGAACCATTCTCAGATTGTATGAGCCGACCGGTGGTAAGATTATCTATGACGGTCAGACAATTTTTGACAATCCGTTGGACAAAGACGGCAAACCACTTGGCAAAGCGAAATCTGTAAACATGCTTCCTTACCGTAAGAAAATGCAGATTATTTTCCAGGATCCATCCGCATCTCTTGATCCTCGTATGACAGTCGGAGAGATTATCGGAGAGGCTATCGACATTCATAAACTGGCTGCAAATAAAAAAGACCGTGCGGATATGATCAAAGGTCTACTTGCAAGAGTAGGATTAAATACCGAGCATGCAAACCGTTATCCTCATGAGTTCTCCGGCGGACAGCAGCAGCGTGTCGGCATTGCCCGTGCACTTGCCGTTAAACCGGAATTTATCGTATGTGATGAGCCGATTTCCGCATTGGACGTTTCTATCCAGTCACAGGTTGTAAACATGCTGGAGGATATGCAGGCAGAAATGGGACTGACTTACCTGTTTATCGCTCATGACTTGTCTGTTGTGCGTCATATTTCAAACAGGGTCGGTGTTATGTATCTGGGATCTCTGGTAGAACTTGGTGAGAGCTATGAGCTGAACCGTCATCCGATCCATCCATATACACAGACGCTTCTTTCTGCAGTTCCGGTACCGGATCCTAAGCTGAGCCGTACCAGAAAGCGTATCATCCTTGAGGGAGATGTGCCAAGCCCGATGAACCCGCCGAGTGGATGCCGTTTCCATACCAGATGTCCATATGCGACACAGAAGTGCCGTGAGGAGATGCCACAGTTCAAAGAGCATGAACCTGGACACTGGGCAGCATGTCATCTGCTGGATAAATAATACAGTCAAGCGGATATTCGCCTGACTATTTATCAGAGTACTTACAGAATACGAAAAAATATAATGTAAACTGGTGGGTAATACTGAAATAAATAGAAAGAATAAAAATAGGAAATAATTAACAAAATTATTGTTGCAATTATAGTAAAAAATCCGAAAGAAAAAGCTTAACATAGGTATTGGGTTCCTGTATAATGGAATTTATAATACAAATCGCTGACTTCTCATACAGCGAAAACCATAATAAAGGAGGACAAGTAATGAGAAAGGCAAAAACAATTATGTCTCTGGCTCTGTCAGTAGCTATGGTTACAAGCATGGCAGCTACAGCACCTGTAATGGCAGCAGAGAGCGAATCAACAGACGGATTTAATCTGAATCTCTGTATCGCATCTGAACCACAGAGTATCGACCCTGCACTGAATACAGCAATGGATGGTTCTGTCATGTGCCACCATATGTTCGAAGGTCTGGTCAAATGGGCAGACGACGGTGAAGGAAATGCTGTTACAGTTCCAGGACAGGCTGAATCCTGGGATAAAGAGACAAACGATGACGGAACAGTAACTTATACTGTACATCTTCGCGACGGTATCAAATGGTCTGACGGACAGGCCGTAACAGCAGGAGATTTCGAATACTCCTGGAAACGTCTGGCAA	387_755	-	SMC_N	PF02463.22	0.0031	15.4	0.1	0.019	12.9	0.0	2.2	3	0	0	3	3	3	1	-	1	CTGGTAGGAGAGTCCGGATGCGGTAAAACAACTCTGGGAAGAACCATTCTCAGATTGTATGAGCCGACCGGTGGTAAGATTATCTATGACGGTCAGACAATTTTTGACAATCCGTTGGACAAAGACGGCAAACCACTTGGCAAAGCGAAATCTGTAAACATGCTTCCTTACCGTAAGAAAATGCAGATTATTTTCCAGGATCCATCCGCATCTCTTGATCCTCGTATGACAGTCGGAGAGATTATCGGAGAGGCTATCGACATTCATAAACTGGCTGCAAATAAAAAAGACCGTGCGGATATGATCAAAGGTCTACTTGCAAGAGTAGGATTAAATACCGAGCATGCAAACCGTTATCCTCATGAGTTCTCCGGCGGACAGCAGCAGCGTGTCGGCATTGCCCGTGCACTTGCCGTTAAACCGGAATTTATCGTATGTGATGAGCCGATTTCCGCATTGGACGTTTCTATCCAGTCACAGGTTGTAAACATGCTGGAGGATATGCAGGCAGAAATGGGACTGACTTACCTGTTTATCGCTCATGACTTGTCTGTTGTGCGTCATATTTCAAACAGGGTCGGTGTTATGTATCTGGGATCTCTGGTAGAACTTGGTGAGAGCTATGAGCTGAACCGTCATCCGATCCATCCATATACACAGACGCTTCTTTCTGCAGTTCCGGTACCGGATCCTAAGCTGAGCCGTACCAGAAAGCGTATCATCCTTGAGGGAGATGTGCCAAGCCCGATGAACCCGCCGAGTGGATGCCGTTTCCATACCAGATGTCCATATGCGACACAGAAGTGCCGTGAGGAGATGCCACAGTTCAAAGAGCATGAACCTGGACACTGGGCAGCATGTCATCTGCTGGATAAATAATACAGTCAAGCGGATATTCGCCTGACTATTTATCAGAGTACTTACAGAATACGAAAAAATATAATGTAAACTGGTGGGTAATACTGAAATAAATAGAAAGAATAAAAATAGGAAATAATTAACAAAATTATTGTTGCAATTATAGTAAAAAATCCGAAAGAAAAAGCTTAACATAGGTATTGGGTTCCTGTATAATGGAATTTATAATACAAATCGCTGACTTCTCATACAGCGAAAACCATAATAAAGGAGGACAAGTAATGAGAAAGGCAAAAACAATTATGTCTCTGGCTCTGTCAGTAGCTATGGTTACAAGCATGGCAGCTACAGCACCTGTAATGGCAGCAGAGAGCGAATCAACAGACGGATTTAATCTGAATCTCTGTATCGCATCTGAACCACAGAGTATCGACCCTGCACTGAATACAGCAATGGATGGTTCTGTCATGTGCCACCATATGTTCGAAGGTCTGGTCAAATGGGCAGACGACGGTGAAGGAAATGCTGTTACAGTTCCAGGACAGGCTGAATCCTGGGATAAAGAGACAAACGATGACGGAACAGTAACTTATACTGTACATCTTCGCGACGGTATCAAATGGTCTGACGGACAGGCCGTAACAGCAGGAGATTTCGAATACTCCTGGAAACGTCTGGCAA
39774	CTGTTGCGTTGACCAATTGAATCTACAGTTGCTTTGCTGATATCCAGCCGATGACCGACGAATTTGGCTGGTCGCGTCGTAATGCGTTTATTCAGCCGCAGGTGGACGCGGTGATGTTGGAAGGGTTGTCGCGTTTTCCCAACGTGCGCTGCCTGTTCTCCCGCGAGCTGGAGGCCTTCAGCCAACAAAACGGCGAAGTGACGCTAAATCTGAAAGCGCCAGACGGTCAACGTGAAACGGTGAAGGCTCAGTGGCTGGTGGCCTGCGACGGCGGCGGCAGCAACGTCAGACGTTCTCTGAACGTGCCGTTTGAAGGTAAAACCGCGCCGAATCAGTGGATTGTGGTGGATATCGCCAACGATCCGCTCAGCACGCCGCATGTGTATTTATGCTGCGATCCGGTGCGCCCGTATGTCTCTGCCGCGCTGCCGCACGCGGTGCGCCGTTTTGAGTTTATGGTTATGCCGGGGGAAACCGAAGCGCAGCTTAGCGAGCCGCAGAATATGCGCCAGTTACTGAGCAAAGTGCTGCCGAACCCGGACAACGTCGAGCTGATCCGCCAGCGCGTGTATACCCATAATGCTCGTCTGGCCGAACGTTTTCGTATTGACCGCGTGCTGCTGGCGGGCGATGCGGCGCACATTATGCCGGTCTGGCAGGGTCAGGGATACAACAGCGGCATGCGCGATGCTTTCAACCTGGCATGGAAACTGGCGCTGGTGATTAACGGTAAAGCCGACGATGCGCTGTTGGATACCTACCAGCAGGAACGCCGCGACCACGCCAAAGCGATGATCGACCTCTCCGTGACCGCTGGCAACGTACTTGCGCCGCCCAAACGCTGGCACGGCGCGGTACGCGATGGGGTTTCCTGGCTGTTGAACTATATTCCGCCGGTCAAACGCTACTTCCTTGAAATGCGGTTTAAGCCGATGCCGCAGTACCACGCCGGGGCGCTGGTGCGTGAAGGCGACGCGAAAACTTCACCGGTCGGCAAGATGTTTATCCAGCCGAAGGTGACGCTGGAATCGGGCGAAGTGACGTTGCTCGACAACGTCATCGGACCGAATTTTGCGGTGATTGGCTGGGGCTGTAACCCACTATGGGGCATGAGCGAGGCGCAGATCCAACAGTGGCAGGCGCTGGGGACGCGTTTTATCCAGGTCGTGCCGGATACGCAGATACATACCGATCAGGATAACCACGACGGCGTTACCCGCATAGGCGATACGCAAAACCGCCTGCGCGCGTGGTTTGCCCAGCACAACGCCGCGCTGGTAGTCATGCGCCCGGACCGCTTCGTGGCCGCCATCGCCATTCCGCAAACCCTGGGCAGCACCCTGAATAAACTGGCGTCGGTGATGACGCTCACTCGCGCTACTGCCGACATTCCTGTTGAAAAGGTTGCCTGATATGCACGCTTATCTTCACTGTCTTTCCCACTCGCCGCTGGTGGGCTATGTCGACCCGGCACAGGCTGTGCTCGACGAGGTTAATGGCGTGATCGCCAGCGCTCGGGCACGTATTGCGGCGTTCGAA	387_756	-	FAD_binding_3	PF01494.22	1.4e-60	203.9	0.0	1.9e-60	203.4	0.0	1.1	1	0	0	1	1	1	1	-	3	CTGTTGCGTTGACCAATTGAATCTACAGTTGCTTTGCTGATATCCAGCCGATGACCGACGAATTTGGCTGGTCGCGTCGTAATGCGTTTATTCAGCCGCAGGTGGACGCGGTGATGTTGGAAGGGTTGTCGCGTTTTCCCAACGTGCGCTGCCTGTTCTCCCGCGAGCTGGAGGCCTTCAGCCAACAAAACGGCGAAGTGACGCTAAATCTGAAAGCGCCAGACGGTCAACGTGAAACGGTGAAGGCTCAGTGGCTGGTGGCCTGCGACGGCGGCGGCAGCAACGTCAGACGTTCTCTGAACGTGCCGTTTGAAGGTAAAACCGCGCCGAATCAGTGGATTGTGGTGGATATCGCCAACGATCCGCTCAGCACGCCGCATGTGTATTTATGCTGCGATCCGGTGCGCCCGTATGTCTCTGCCGCGCTGCCGCACGCGGTGCGCCGTTTTGAGTTTATGGTTATGCCGGGGGAAACCGAAGCGCAGCTTAGCGAGCCGCAGAATATGCGCCAGTTACTGAGCAAAGTGCTGCCGAACCCGGACAACGTCGAGCTGATCCGCCAGCGCGTGTATACCCATAATGCTCGTCTGGCCGAACGTTTTCGTATTGACCGCGTGCTGCTGGCGGGCGATGCGGCGCACATTATGCCGGTCTGGCAGGGTCAGGGATACAACAGCGGCATGCGCGATGCTTTCAACCTGGCATGGAAACTGGCGCTGGTGATTAACGGTAAAGCCGACGATGCGCTGTTGGATACCTACCAGCAGGAACGCCGCGACCACGCCAAAGCGATGATCGACCTCTCCGTGACCGCTGGCAACGTACTTGCGCCGCCCAAACGCTGGCACGGCGCGGTACGCGATGGGGTTTCCTGGCTGTTGAACTATATTCCGCCGGTCAAACGCTACTTCCTTGAAATGCGGTTTAAGCCGATGCCGCAGTACCACGCCGGGGCGCTGGTGCGTGAAGGCGACGCGAAAACTTCACCGGTCGGCAAGATGTTTATCCAGCCGAAGGTGACGCTGGAATCGGGCGAAGTGACGTTGCTCGACAACGTCATCGGACCGAATTTTGCGGTGATTGGCTGGGGCTGTAACCCACTATGGGGCATGAGCGAGGCGCAGATCCAACAGTGGCAGGCGCTGGGGACGCGTTTTATCCAGGTCGTGCCGGATACGCAGATACATACCGATCAGGATAACCACGACGGCGTTACCCGCATAGGCGATACGCAAAACCGCCTGCGCGCGTGGTTTGCCCAGCACAACGCCGCGCTGGTAGTCATGCGCCCGGACCGCTTCGTGGCCGCCATCGCCATTCCGCAAACCCTGGGCAGCACCCTGAATAAACTGGCGTCGGTGATGACGCTCACTCGCGCTACTGCCGACATTCCTGTTGAAAAGGTTGCCTGATATGCACGCTTATCTTCACTGTCTTTCCCACTCGCCGCTGGTGGGCTATGTCGACCCGGCACAGGCTGTGCTCGACGAGGTTAATGGCGTGATCGCCAGCGCTCGGGCACGTATTGCGGCGTTCGAA
39775	CTGTTGCGTTGACCAATTGAATCTACAGTTGCTTTGCTGATATCCAGCCGATGACCGACGAATTTGGCTGGTCGCGTCGTAATGCGTTTATTCAGCCGCAGGTGGACGCGGTGATGTTGGAAGGGTTGTCGCGTTTTCCCAACGTGCGCTGCCTGTTCTCCCGCGAGCTGGAGGCCTTCAGCCAACAAAACGGCGAAGTGACGCTAAATCTGAAAGCGCCAGACGGTCAACGTGAAACGGTGAAGGCTCAGTGGCTGGTGGCCTGCGACGGCGGCGGCAGCAACGTCAGACGTTCTCTGAACGTGCCGTTTGAAGGTAAAACCGCGCCGAATCAGTGGATTGTGGTGGATATCGCCAACGATCCGCTCAGCACGCCGCATGTGTATTTATGCTGCGATCCGGTGCGCCCGTATGTCTCTGCCGCGCTGCCGCACGCGGTGCGCCGTTTTGAGTTTATGGTTATGCCGGGGGAAACCGAAGCGCAGCTTAGCGAGCCGCAGAATATGCGCCAGTTACTGAGCAAAGTGCTGCCGAACCCGGACAACGTCGAGCTGATCCGCCAGCGCGTGTATACCCATAATGCTCGTCTGGCCGAACGTTTTCGTATTGACCGCGTGCTGCTGGCGGGCGATGCGGCGCACATTATGCCGGTCTGGCAGGGTCAGGGATACAACAGCGGCATGCGCGATGCTTTCAACCTGGCATGGAAACTGGCGCTGGTGATTAACGGTAAAGCCGACGATGCGCTGTTGGATACCTACCAGCAGGAACGCCGCGACCACGCCAAAGCGATGATCGACCTCTCCGTGACCGCTGGCAACGTACTTGCGCCGCCCAAACGCTGGCACGGCGCGGTACGCGATGGGGTTTCCTGGCTGTTGAACTATATTCCGCCGGTCAAACGCTACTTCCTTGAAATGCGGTTTAAGCCGATGCCGCAGTACCACGCCGGGGCGCTGGTGCGTGAAGGCGACGCGAAAACTTCACCGGTCGGCAAGATGTTTATCCAGCCGAAGGTGACGCTGGAATCGGGCGAAGTGACGTTGCTCGACAACGTCATCGGACCGAATTTTGCGGTGATTGGCTGGGGCTGTAACCCACTATGGGGCATGAGCGAGGCGCAGATCCAACAGTGGCAGGCGCTGGGGACGCGTTTTATCCAGGTCGTGCCGGATACGCAGATACATACCGATCAGGATAACCACGACGGCGTTACCCGCATAGGCGATACGCAAAACCGCCTGCGCGCGTGGTTTGCCCAGCACAACGCCGCGCTGGTAGTCATGCGCCCGGACCGCTTCGTGGCCGCCATCGCCATTCCGCAAACCCTGGGCAGCACCCTGAATAAACTGGCGTCGGTGATGACGCTCACTCGCGCTACTGCCGACATTCCTGTTGAAAAGGTTGCCTGATATGCACGCTTATCTTCACTGTCTTTCCCACTCGCCGCTGGTGGGCTATGTCGACCCGGCACAGGCTGTGCTCGACGAGGTTAATGGCGTGATCGCCAGCGCTCGGGCACGTATTGCGGCGTTCGAA	387_756	-	LigB	PF02900.21	0.0063	14.1	0.0	0.0083	13.7	0.0	1.2	1	0	0	1	1	1	1	-	1	CTGTTGCGTTGACCAATTGAATCTACAGTTGCTTTGCTGATATCCAGCCGATGACCGACGAATTTGGCTGGTCGCGTCGTAATGCGTTTATTCAGCCGCAGGTGGACGCGGTGATGTTGGAAGGGTTGTCGCGTTTTCCCAACGTGCGCTGCCTGTTCTCCCGCGAGCTGGAGGCCTTCAGCCAACAAAACGGCGAAGTGACGCTAAATCTGAAAGCGCCAGACGGTCAACGTGAAACGGTGAAGGCTCAGTGGCTGGTGGCCTGCGACGGCGGCGGCAGCAACGTCAGACGTTCTCTGAACGTGCCGTTTGAAGGTAAAACCGCGCCGAATCAGTGGATTGTGGTGGATATCGCCAACGATCCGCTCAGCACGCCGCATGTGTATTTATGCTGCGATCCGGTGCGCCCGTATGTCTCTGCCGCGCTGCCGCACGCGGTGCGCCGTTTTGAGTTTATGGTTATGCCGGGGGAAACCGAAGCGCAGCTTAGCGAGCCGCAGAATATGCGCCAGTTACTGAGCAAAGTGCTGCCGAACCCGGACAACGTCGAGCTGATCCGCCAGCGCGTGTATACCCATAATGCTCGTCTGGCCGAACGTTTTCGTATTGACCGCGTGCTGCTGGCGGGCGATGCGGCGCACATTATGCCGGTCTGGCAGGGTCAGGGATACAACAGCGGCATGCGCGATGCTTTCAACCTGGCATGGAAACTGGCGCTGGTGATTAACGGTAAAGCCGACGATGCGCTGTTGGATACCTACCAGCAGGAACGCCGCGACCACGCCAAAGCGATGATCGACCTCTCCGTGACCGCTGGCAACGTACTTGCGCCGCCCAAACGCTGGCACGGCGCGGTACGCGATGGGGTTTCCTGGCTGTTGAACTATATTCCGCCGGTCAAACGCTACTTCCTTGAAATGCGGTTTAAGCCGATGCCGCAGTACCACGCCGGGGCGCTGGTGCGTGAAGGCGACGCGAAAACTTCACCGGTCGGCAAGATGTTTATCCAGCCGAAGGTGACGCTGGAATCGGGCGAAGTGACGTTGCTCGACAACGTCATCGGACCGAATTTTGCGGTGATTGGCTGGGGCTGTAACCCACTATGGGGCATGAGCGAGGCGCAGATCCAACAGTGGCAGGCGCTGGGGACGCGTTTTATCCAGGTCGTGCCGGATACGCAGATACATACCGATCAGGATAACCACGACGGCGTTACCCGCATAGGCGATACGCAAAACCGCCTGCGCGCGTGGTTTGCCCAGCACAACGCCGCGCTGGTAGTCATGCGCCCGGACCGCTTCGTGGCCGCCATCGCCATTCCGCAAACCCTGGGCAGCACCCTGAATAAACTGGCGTCGGTGATGACGCTCACTCGCGCTACTGCCGACATTCCTGTTGAAAAGGTTGCCTGATATGCACGCTTATCTTCACTGTCTTTCCCACTCGCCGCTGGTGGGCTATGTCGACCCGGCACAGGCTGTGCTCGACGAGGTTAATGGCGTGATCGCCAGCGCTCGGGCACGTATTGCGGCGTTCGAA
39776	CTTAGCTCAGTTGGTAGAGCAACTGACTCTTAATCAGTGGGTCTAGGGTTCGAATCCCTAAGGGTGTACATAGAAAAGCTCCGAAGAAATTCATTTTTCTTCGGAGCTTTTTCTTGTTGTAACAAGCATTGCTTTCAGTGATGCTTCTTCCTGCACTCAGGGCATTCTCCCTTGATGACGAACGAGATGGAGTGGGGATAGAAACCCTCAGGCAACTCGAAACTCGGGATATGAATATCCTCCATGCAAAACGAACGATGGCACGATTCGCAATAAAAATGAATATGACCATCATGATGATCACATTCGCCATCCTCCTCGCATAACTCATAGTTCAGCACCCCTCTGCCATCCTCGAACGTATGAACAGCATCATGCTCCAGAAATAGCGTGAGGGTTCGGAAGATGCTCGACTTATCCATCGAAACCATCTTCTGCTCCAGGTCCTTCAGGCTCTGCGGATTTCCTCCGCTCGCCAAGGCCTTCATCACCAATATACGGTTGGAGGTGGGCTTAATGCCCTTCGCCTCCAACTTGCTGATAATCTCTTCTGTTTCCATCTTATTCTTTCTTATTCTTATGATAAATGTTAGAGAATTTGAAGCTTTGCTCCAAGCGACAGCCCGAACACATCCCAGAAGTTGGCGTTGCCGTTGCGCCAGAATCTCATGAAATAGATATCATTCGTGCTCAACTCATAGAACATCGTGATGCTCTTCACACGCTTGCGCCTGCTGTTGGGGATATGATAGGTGAAACGTTCGCCAAAACCCAGGTTCGGGCGCACTCTCGTTGAAAACGGATAGTAGCCGCTCTCGTATTTCGTAGGCTGCTTCGTCCAGAAATCATGCCCCAGCACCGTGTTCAGATACAGCGTGCACTCCAGTGGCTCAAACTCCCATCCCTTGCCCCAATCCTTGCGCCAGGGAATGAAGTTCTCCTTCAGCGTAATCGTACACTTCACGGCATCCGAGTCGTATTTCGGGATGATGCCGAAGAGCAGATGCGTTTCCCACTGATGCCTCTTTCCGTAATCCCAGCCGATACCCACCGAGATGATACCCATGTTGCCGCAGGTTTGAATCACCGACTGTGTAGGCATCAGCACGTCCCAATGCCTGCGATAGCGGATGATTCGCCTATCGTAGCGAGTCAGGGAATCCGTATCTTCCGAATCAGCCAACATCTCCTCCGACATCCTGTCTTCCGCCTTCGCCTCCATCATCCCGCTTGCCATCAGCAGGCAGGATAACAATCCTATTTTCAGTATCTTATCTCTCATAGCCTTAAAATTTAACAACCTCATACTTGTATCCTTTAGGAGTGATGGTAAACAGATAATACTCATGGAAATGGCAGCTGCTAGCCATGTAGAACAGGGTGCCGTCGCCAAATAAATCCTCCGTCTTCGTGTGATGACCATGACCATCCAGGCAGAACAGCAGCTGAGGGAACTGGTGGATGTAATAGTTGAACACCTTAGCCACGTTGTTGTTAAACTGCTCTGAATAGGGAGCCGCATGCATGCATACCACGGTG	387_757	-	FUR	PF01475.22	3.2e-06	25.7	0.0	7.9e-06	24.5	0.0	1.7	1	0	0	1	1	1	1	-	-2	CTTAGCTCAGTTGGTAGAGCAACTGACTCTTAATCAGTGGGTCTAGGGTTCGAATCCCTAAGGGTGTACATAGAAAAGCTCCGAAGAAATTCATTTTTCTTCGGAGCTTTTTCTTGTTGTAACAAGCATTGCTTTCAGTGATGCTTCTTCCTGCACTCAGGGCATTCTCCCTTGATGACGAACGAGATGGAGTGGGGATAGAAACCCTCAGGCAACTCGAAACTCGGGATATGAATATCCTCCATGCAAAACGAACGATGGCACGATTCGCAATAAAAATGAATATGACCATCATGATGATCACATTCGCCATCCTCCTCGCATAACTCATAGTTCAGCACCCCTCTGCCATCCTCGAACGTATGAACAGCATCATGCTCCAGAAATAGCGTGAGGGTTCGGAAGATGCTCGACTTATCCATCGAAACCATCTTCTGCTCCAGGTCCTTCAGGCTCTGCGGATTTCCTCCGCTCGCCAAGGCCTTCATCACCAATATACGGTTGGAGGTGGGCTTAATGCCCTTCGCCTCCAACTTGCTGATAATCTCTTCTGTTTCCATCTTATTCTTTCTTATTCTTATGATAAATGTTAGAGAATTTGAAGCTTTGCTCCAAGCGACAGCCCGAACACATCCCAGAAGTTGGCGTTGCCGTTGCGCCAGAATCTCATGAAATAGATATCATTCGTGCTCAACTCATAGAACATCGTGATGCTCTTCACACGCTTGCGCCTGCTGTTGGGGATATGATAGGTGAAACGTTCGCCAAAACCCAGGTTCGGGCGCACTCTCGTTGAAAACGGATAGTAGCCGCTCTCGTATTTCGTAGGCTGCTTCGTCCAGAAATCATGCCCCAGCACCGTGTTCAGATACAGCGTGCACTCCAGTGGCTCAAACTCCCATCCCTTGCCCCAATCCTTGCGCCAGGGAATGAAGTTCTCCTTCAGCGTAATCGTACACTTCACGGCATCCGAGTCGTATTTCGGGATGATGCCGAAGAGCAGATGCGTTTCCCACTGATGCCTCTTTCCGTAATCCCAGCCGATACCCACCGAGATGATACCCATGTTGCCGCAGGTTTGAATCACCGACTGTGTAGGCATCAGCACGTCCCAATGCCTGCGATAGCGGATGATTCGCCTATCGTAGCGAGTCAGGGAATCCGTATCTTCCGAATCAGCCAACATCTCCTCCGACATCCTGTCTTCCGCCTTCGCCTCCATCATCCCGCTTGCCATCAGCAGGCAGGATAACAATCCTATTTTCAGTATCTTATCTCTCATAGCCTTAAAATTTAACAACCTCATACTTGTATCCTTTAGGAGTGATGGTAAACAGATAATACTCATGGAAATGGCAGCTGCTAGCCATGTAGAACAGGGTGCCGTCGCCAAATAAATCCTCCGTCTTCGTGTGATGACCATGACCATCCAGGCAGAACAGCAGCTGAGGGAACTGGTGGATGTAATAGTTGAACACCTTAGCCACGTTGTTGTTAAACTGCTCTGAATAGGGAGCCGCATGCATGCATACCACGGTG
39777	CTTAGCTCAGTTGGTAGAGCAACTGACTCTTAATCAGTGGGTCTAGGGTTCGAATCCCTAAGGGTGTACATAGAAAAGCTCCGAAGAAATTCATTTTTCTTCGGAGCTTTTTCTTGTTGTAACAAGCATTGCTTTCAGTGATGCTTCTTCCTGCACTCAGGGCATTCTCCCTTGATGACGAACGAGATGGAGTGGGGATAGAAACCCTCAGGCAACTCGAAACTCGGGATATGAATATCCTCCATGCAAAACGAACGATGGCACGATTCGCAATAAAAATGAATATGACCATCATGATGATCACATTCGCCATCCTCCTCGCATAACTCATAGTTCAGCACCCCTCTGCCATCCTCGAACGTATGAACAGCATCATGCTCCAGAAATAGCGTGAGGGTTCGGAAGATGCTCGACTTATCCATCGAAACCATCTTCTGCTCCAGGTCCTTCAGGCTCTGCGGATTTCCTCCGCTCGCCAAGGCCTTCATCACCAATATACGGTTGGAGGTGGGCTTAATGCCCTTCGCCTCCAACTTGCTGATAATCTCTTCTGTTTCCATCTTATTCTTTCTTATTCTTATGATAAATGTTAGAGAATTTGAAGCTTTGCTCCAAGCGACAGCCCGAACACATCCCAGAAGTTGGCGTTGCCGTTGCGCCAGAATCTCATGAAATAGATATCATTCGTGCTCAACTCATAGAACATCGTGATGCTCTTCACACGCTTGCGCCTGCTGTTGGGGATATGATAGGTGAAACGTTCGCCAAAACCCAGGTTCGGGCGCACTCTCGTTGAAAACGGATAGTAGCCGCTCTCGTATTTCGTAGGCTGCTTCGTCCAGAAATCATGCCCCAGCACCGTGTTCAGATACAGCGTGCACTCCAGTGGCTCAAACTCCCATCCCTTGCCCCAATCCTTGCGCCAGGGAATGAAGTTCTCCTTCAGCGTAATCGTACACTTCACGGCATCCGAGTCGTATTTCGGGATGATGCCGAAGAGCAGATGCGTTTCCCACTGATGCCTCTTTCCGTAATCCCAGCCGATACCCACCGAGATGATACCCATGTTGCCGCAGGTTTGAATCACCGACTGTGTAGGCATCAGCACGTCCCAATGCCTGCGATAGCGGATGATTCGCCTATCGTAGCGAGTCAGGGAATCCGTATCTTCCGAATCAGCCAACATCTCCTCCGACATCCTGTCTTCCGCCTTCGCCTCCATCATCCCGCTTGCCATCAGCAGGCAGGATAACAATCCTATTTTCAGTATCTTATCTCTCATAGCCTTAAAATTTAACAACCTCATACTTGTATCCTTTAGGAGTGATGGTAAACAGATAATACTCATGGAAATGGCAGCTGCTAGCCATGTAGAACAGGGTGCCGTCGCCAAATAAATCCTCCGTCTTCGTGTGATGACCATGACCATCCAGGCAGAACAGCAGCTGAGGGAACTGGTGGATGTAATAGTTGAACACCTTAGCCACGTTGTTGTTAAACTGCTCTGAATAGGGAGCCGCATGCATGCATACCACGGTG	387_757	-	zf-B_box	PF00643.27	0.0049	15.5	5.7	0.0049	15.5	5.7	3.1	3	0	0	3	3	3	1	-	-2	CTTAGCTCAGTTGGTAGAGCAACTGACTCTTAATCAGTGGGTCTAGGGTTCGAATCCCTAAGGGTGTACATAGAAAAGCTCCGAAGAAATTCATTTTTCTTCGGAGCTTTTTCTTGTTGTAACAAGCATTGCTTTCAGTGATGCTTCTTCCTGCACTCAGGGCATTCTCCCTTGATGACGAACGAGATGGAGTGGGGATAGAAACCCTCAGGCAACTCGAAACTCGGGATATGAATATCCTCCATGCAAAACGAACGATGGCACGATTCGCAATAAAAATGAATATGACCATCATGATGATCACATTCGCCATCCTCCTCGCATAACTCATAGTTCAGCACCCCTCTGCCATCCTCGAACGTATGAACAGCATCATGCTCCAGAAATAGCGTGAGGGTTCGGAAGATGCTCGACTTATCCATCGAAACCATCTTCTGCTCCAGGTCCTTCAGGCTCTGCGGATTTCCTCCGCTCGCCAAGGCCTTCATCACCAATATACGGTTGGAGGTGGGCTTAATGCCCTTCGCCTCCAACTTGCTGATAATCTCTTCTGTTTCCATCTTATTCTTTCTTATTCTTATGATAAATGTTAGAGAATTTGAAGCTTTGCTCCAAGCGACAGCCCGAACACATCCCAGAAGTTGGCGTTGCCGTTGCGCCAGAATCTCATGAAATAGATATCATTCGTGCTCAACTCATAGAACATCGTGATGCTCTTCACACGCTTGCGCCTGCTGTTGGGGATATGATAGGTGAAACGTTCGCCAAAACCCAGGTTCGGGCGCACTCTCGTTGAAAACGGATAGTAGCCGCTCTCGTATTTCGTAGGCTGCTTCGTCCAGAAATCATGCCCCAGCACCGTGTTCAGATACAGCGTGCACTCCAGTGGCTCAAACTCCCATCCCTTGCCCCAATCCTTGCGCCAGGGAATGAAGTTCTCCTTCAGCGTAATCGTACACTTCACGGCATCCGAGTCGTATTTCGGGATGATGCCGAAGAGCAGATGCGTTTCCCACTGATGCCTCTTTCCGTAATCCCAGCCGATACCCACCGAGATGATACCCATGTTGCCGCAGGTTTGAATCACCGACTGTGTAGGCATCAGCACGTCCCAATGCCTGCGATAGCGGATGATTCGCCTATCGTAGCGAGTCAGGGAATCCGTATCTTCCGAATCAGCCAACATCTCCTCCGACATCCTGTCTTCCGCCTTCGCCTCCATCATCCCGCTTGCCATCAGCAGGCAGGATAACAATCCTATTTTCAGTATCTTATCTCTCATAGCCTTAAAATTTAACAACCTCATACTTGTATCCTTTAGGAGTGATGGTAAACAGATAATACTCATGGAAATGGCAGCTGCTAGCCATGTAGAACAGGGTGCCGTCGCCAAATAAATCCTCCGTCTTCGTGTGATGACCATGACCATCCAGGCAGAACAGCAGCTGAGGGAACTGGTGGATGTAATAGTTGAACACCTTAGCCACGTTGTTGTTAAACTGCTCTGAATAGGGAGCCGCATGCATGCATACCACGGTG
39778	CTTCTCCTTCGGAGCAAGGTTAACACCCTTAAACCGAACTTCGTTCGAAGAAAAGCAAAAACAGCATTTTGTTGGATTTTGTCACAGCCCCTTTATGTTCATTATTCCATCGAATGGGATTAGAAGTTGACCGGTTTGCCATAGTAAGCGCATTCGAGGATGCAGCCCATGAGAGCGTCGTCGACTTCTCTCGGGTTTTCTGGTGTGCATGCATCGAGGACTGCGTTGTGAGCGATGGCTTCTTTCTTTTCCAGATACAGTTCTTCCGGAACACCATAGTCATGGATATTCAGCGGAATATTCATCTTGCGGTTCAGGCAGCGAATAGCTTCTTCATAGGACTGAACGAGCTGAGCGTCTGTGTGTCCCGGAAGTCCTGCTACACGTGCAAGGTCAGCATAACGGGCAAGGCATGCCTTCTTGTTGAACTGGATGACATACGGCATCAGGATTGCGTTTGCGCAGCCATGCGGAATATGGAATACGGCGCCGATCTTATGTGCCAGGGAGTGCGTGATGCCGAGGAGGCCGTTGGAGAAAGCCATACCAGCCATGCACTGTGCGATGTGCATCTTGTCGCGTGCATCGGTATCTTCATTGTAGGAATCGATGATGCTGTCAAAAATATCGGATACAGCCTGCTTAGCAAGCGGATCGGTGAAGCCGTTGGCAAATTTGGATACATATGCTTCAGTTGCATGTGTCAGAGCGTCCATGCCAGTATGAGCGCAGAGCTTCTTCGGCATTGTCTGCGGCAGGTCCAGGTCGAGGATAGCAAGATCTGGTGTCAGGTTGAAGTCAGCCAGCGGATATTTGATGCCGGTGGAGTAGTCCGTGATAACAGAGAAGGAAGTGACTTCAGATGCGGTGCCGGATGTGGACGGAATAGCAACGAAAATAGCTTTCTGACGGAGAGTTGGCAGGGAGAATGGTTTCTGTACTTCTTCGAATGTCAATTCCGGGTATTCATAGAAAACCCACATAGCTTTAGCAGCGTCGATTGGGGAACCACCGCCGATAGCAATGATAACGTCCGGGCCGAATTCTTCCATGGCCTTAGCGCCTTCTCTTACTTTTTCAATGGACGGATCTGGATCGATACCTTCCATGGTGTATGTTTCAATGCCAGCCTTGTGCAGTGCTTCCTCAGTCTTCTGCAGGAAACCACCACGGCGCATGGAATGACCACCGGTGCAGATGAAAGCTTTTTTATGTCCTTCTAAAACGGACAGCTGTTCAATAGCGCCATGGCCTACATAGATATCTCTCGGTAATGTAAAACGAAACATATTGAATCTCCTCCCACTCTATTACAGTTTCCTGAATTCGGGCAGTCAGCGGTTTTATGTGTATGCTTATTTCATAAATCCGTCATATAAAGTGTCTGCCACAAGAATAGTATACAACATAATTCGTGATTCTTATATATACTTTCTAAAAAAGTATAAACTCCGCTTTATAAATGAGTTTTTATCATTTAACAACCCGATTTTGTAAAGAAAATGACAATCTTATTGATCAAATGCGAAAATAGTGCGA	387_758	-	Fe-ADH	PF00465.22	7.6e-110	365.6	0.1	8.8e-110	365.4	0.1	1.0	1	0	0	1	1	1	1	-	-2	CTTCTCCTTCGGAGCAAGGTTAACACCCTTAAACCGAACTTCGTTCGAAGAAAAGCAAAAACAGCATTTTGTTGGATTTTGTCACAGCCCCTTTATGTTCATTATTCCATCGAATGGGATTAGAAGTTGACCGGTTTGCCATAGTAAGCGCATTCGAGGATGCAGCCCATGAGAGCGTCGTCGACTTCTCTCGGGTTTTCTGGTGTGCATGCATCGAGGACTGCGTTGTGAGCGATGGCTTCTTTCTTTTCCAGATACAGTTCTTCCGGAACACCATAGTCATGGATATTCAGCGGAATATTCATCTTGCGGTTCAGGCAGCGAATAGCTTCTTCATAGGACTGAACGAGCTGAGCGTCTGTGTGTCCCGGAAGTCCTGCTACACGTGCAAGGTCAGCATAACGGGCAAGGCATGCCTTCTTGTTGAACTGGATGACATACGGCATCAGGATTGCGTTTGCGCAGCCATGCGGAATATGGAATACGGCGCCGATCTTATGTGCCAGGGAGTGCGTGATGCCGAGGAGGCCGTTGGAGAAAGCCATACCAGCCATGCACTGTGCGATGTGCATCTTGTCGCGTGCATCGGTATCTTCATTGTAGGAATCGATGATGCTGTCAAAAATATCGGATACAGCCTGCTTAGCAAGCGGATCGGTGAAGCCGTTGGCAAATTTGGATACATATGCTTCAGTTGCATGTGTCAGAGCGTCCATGCCAGTATGAGCGCAGAGCTTCTTCGGCATTGTCTGCGGCAGGTCCAGGTCGAGGATAGCAAGATCTGGTGTCAGGTTGAAGTCAGCCAGCGGATATTTGATGCCGGTGGAGTAGTCCGTGATAACAGAGAAGGAAGTGACTTCAGATGCGGTGCCGGATGTGGACGGAATAGCAACGAAAATAGCTTTCTGACGGAGAGTTGGCAGGGAGAATGGTTTCTGTACTTCTTCGAATGTCAATTCCGGGTATTCATAGAAAACCCACATAGCTTTAGCAGCGTCGATTGGGGAACCACCGCCGATAGCAATGATAACGTCCGGGCCGAATTCTTCCATGGCCTTAGCGCCTTCTCTTACTTTTTCAATGGACGGATCTGGATCGATACCTTCCATGGTGTATGTTTCAATGCCAGCCTTGTGCAGTGCTTCCTCAGTCTTCTGCAGGAAACCACCACGGCGCATGGAATGACCACCGGTGCAGATGAAAGCTTTTTTATGTCCTTCTAAAACGGACAGCTGTTCAATAGCGCCATGGCCTACATAGATATCTCTCGGTAATGTAAAACGAAACATATTGAATCTCCTCCCACTCTATTACAGTTTCCTGAATTCGGGCAGTCAGCGGTTTTATGTGTATGCTTATTTCATAAATCCGTCATATAAAGTGTCTGCCACAAGAATAGTATACAACATAATTCGTGATTCTTATATATACTTTCTAAAAAAGTATAAACTCCGCTTTATAAATGAGTTTTTATCATTTAACAACCCGATTTTGTAAAGAAAATGACAATCTTATTGATCAAATGCGAAAATAGTGCGA
39779	CTTCTCCTTCGGAGCAAGGTTAACACCCTTAAACCGAACTTCGTTCGAAGAAAAGCAAAAACAGCATTTTGTTGGATTTTGTCACAGCCCCTTTATGTTCATTATTCCATCGAATGGGATTAGAAGTTGACCGGTTTGCCATAGTAAGCGCATTCGAGGATGCAGCCCATGAGAGCGTCGTCGACTTCTCTCGGGTTTTCTGGTGTGCATGCATCGAGGACTGCGTTGTGAGCGATGGCTTCTTTCTTTTCCAGATACAGTTCTTCCGGAACACCATAGTCATGGATATTCAGCGGAATATTCATCTTGCGGTTCAGGCAGCGAATAGCTTCTTCATAGGACTGAACGAGCTGAGCGTCTGTGTGTCCCGGAAGTCCTGCTACACGTGCAAGGTCAGCATAACGGGCAAGGCATGCCTTCTTGTTGAACTGGATGACATACGGCATCAGGATTGCGTTTGCGCAGCCATGCGGAATATGGAATACGGCGCCGATCTTATGTGCCAGGGAGTGCGTGATGCCGAGGAGGCCGTTGGAGAAAGCCATACCAGCCATGCACTGTGCGATGTGCATCTTGTCGCGTGCATCGGTATCTTCATTGTAGGAATCGATGATGCTGTCAAAAATATCGGATACAGCCTGCTTAGCAAGCGGATCGGTGAAGCCGTTGGCAAATTTGGATACATATGCTTCAGTTGCATGTGTCAGAGCGTCCATGCCAGTATGAGCGCAGAGCTTCTTCGGCATTGTCTGCGGCAGGTCCAGGTCGAGGATAGCAAGATCTGGTGTCAGGTTGAAGTCAGCCAGCGGATATTTGATGCCGGTGGAGTAGTCCGTGATAACAGAGAAGGAAGTGACTTCAGATGCGGTGCCGGATGTGGACGGAATAGCAACGAAAATAGCTTTCTGACGGAGAGTTGGCAGGGAGAATGGTTTCTGTACTTCTTCGAATGTCAATTCCGGGTATTCATAGAAAACCCACATAGCTTTAGCAGCGTCGATTGGGGAACCACCGCCGATAGCAATGATAACGTCCGGGCCGAATTCTTCCATGGCCTTAGCGCCTTCTCTTACTTTTTCAATGGACGGATCTGGATCGATACCTTCCATGGTGTATGTTTCAATGCCAGCCTTGTGCAGTGCTTCCTCAGTCTTCTGCAGGAAACCACCACGGCGCATGGAATGACCACCGGTGCAGATGAAAGCTTTTTTATGTCCTTCTAAAACGGACAGCTGTTCAATAGCGCCATGGCCTACATAGATATCTCTCGGTAATGTAAAACGAAACATATTGAATCTCCTCCCACTCTATTACAGTTTCCTGAATTCGGGCAGTCAGCGGTTTTATGTGTATGCTTATTTCATAAATCCGTCATATAAAGTGTCTGCCACAAGAATAGTATACAACATAATTCGTGATTCTTATATATACTTTCTAAAAAAGTATAAACTCCGCTTTATAAATGAGTTTTTATCATTTAACAACCCGATTTTGTAAAGAAAATGACAATCTTATTGATCAAATGCGAAAATAGTGCGA	387_758	-	Fe-ADH_2	PF13685.9	4.1e-14	51.4	0.4	8e-07	27.5	0.0	2.1	2	0	0	2	2	2	2	-	-2	CTTCTCCTTCGGAGCAAGGTTAACACCCTTAAACCGAACTTCGTTCGAAGAAAAGCAAAAACAGCATTTTGTTGGATTTTGTCACAGCCCCTTTATGTTCATTATTCCATCGAATGGGATTAGAAGTTGACCGGTTTGCCATAGTAAGCGCATTCGAGGATGCAGCCCATGAGAGCGTCGTCGACTTCTCTCGGGTTTTCTGGTGTGCATGCATCGAGGACTGCGTTGTGAGCGATGGCTTCTTTCTTTTCCAGATACAGTTCTTCCGGAACACCATAGTCATGGATATTCAGCGGAATATTCATCTTGCGGTTCAGGCAGCGAATAGCTTCTTCATAGGACTGAACGAGCTGAGCGTCTGTGTGTCCCGGAAGTCCTGCTACACGTGCAAGGTCAGCATAACGGGCAAGGCATGCCTTCTTGTTGAACTGGATGACATACGGCATCAGGATTGCGTTTGCGCAGCCATGCGGAATATGGAATACGGCGCCGATCTTATGTGCCAGGGAGTGCGTGATGCCGAGGAGGCCGTTGGAGAAAGCCATACCAGCCATGCACTGTGCGATGTGCATCTTGTCGCGTGCATCGGTATCTTCATTGTAGGAATCGATGATGCTGTCAAAAATATCGGATACAGCCTGCTTAGCAAGCGGATCGGTGAAGCCGTTGGCAAATTTGGATACATATGCTTCAGTTGCATGTGTCAGAGCGTCCATGCCAGTATGAGCGCAGAGCTTCTTCGGCATTGTCTGCGGCAGGTCCAGGTCGAGGATAGCAAGATCTGGTGTCAGGTTGAAGTCAGCCAGCGGATATTTGATGCCGGTGGAGTAGTCCGTGATAACAGAGAAGGAAGTGACTTCAGATGCGGTGCCGGATGTGGACGGAATAGCAACGAAAATAGCTTTCTGACGGAGAGTTGGCAGGGAGAATGGTTTCTGTACTTCTTCGAATGTCAATTCCGGGTATTCATAGAAAACCCACATAGCTTTAGCAGCGTCGATTGGGGAACCACCGCCGATAGCAATGATAACGTCCGGGCCGAATTCTTCCATGGCCTTAGCGCCTTCTCTTACTTTTTCAATGGACGGATCTGGATCGATACCTTCCATGGTGTATGTTTCAATGCCAGCCTTGTGCAGTGCTTCCTCAGTCTTCTGCAGGAAACCACCACGGCGCATGGAATGACCACCGGTGCAGATGAAAGCTTTTTTATGTCCTTCTAAAACGGACAGCTGTTCAATAGCGCCATGGCCTACATAGATATCTCTCGGTAATGTAAAACGAAACATATTGAATCTCCTCCCACTCTATTACAGTTTCCTGAATTCGGGCAGTCAGCGGTTTTATGTGTATGCTTATTTCATAAATCCGTCATATAAAGTGTCTGCCACAAGAATAGTATACAACATAATTCGTGATTCTTATATATACTTTCTAAAAAAGTATAAACTCCGCTTTATAAATGAGTTTTTATCATTTAACAACCCGATTTTGTAAAGAAAATGACAATCTTATTGATCAAATGCGAAAATAGTGCGA
39780	CTTGAGTGTTTACACATAATTATTGACAGTATCAATTCCAGTAATCTAAAAGCAAATATATTACTAATGTAACTACTAAACTTAAATTTTTTTTCCTATTATCCATCTCTTCCTCTTTCCAAATATAAAACTAATAGTCAATATTTTATATATTAGAATAATTTTATAATCCCTAAAAATTCATACTCCTAAATTGTGCAATATAAAATCATAAATATACTTCTCTAATTGCTTAACTGGCTCTTTTAATTCATATTCAGATTCTATTATGTTTTTTCGTTTCGTTCCATGAACTCTGTAAACTCTATTATCTATTATAAGCTTACTGAATTTTTCCATTTCCTGAGTATTTTTAAAATTAGACAAACTAGCATCAACAGACTCAATTACTTTTTCAACTTTTTTCCTAGCCGAAATCTCCTTATTATTTTCTCTATAGTTTGAAAAGTAAATTTCAATTCCTGAAACCAGCACAATTAGAGTAGTATCTAATGGTACATTATAATGAATACCATGCAAAAAATTTGCGGATAATATTTGTATCCTATTATTGGAGAACCACTTTTGGAGTATTATACTAAACTTGTCTCTCAATCTTGAGTAACTCGTTTGTGAGAAATTCTTACTCCTCTCCTCGATAGAAGGTAGATATAAATTAGATAATATCCAATTAGAATTTTGATTTACCAAAATTTTATTTACTCCGATATTCATTCCAGTTAATATTTGCACCAAATTTCTGAATTGATCTATTATTAATTTAGTCTCATATTTTGTTAAATTATCTTCAAAATTAAATTCAACTAGTACATTTGCTTCAATTTTTTTCTGTAAACTACTTATCTCTTCTTCAAACCCCTTTATAATATCAATAGAAAATTTGTGATTATTAAATTCTATATCTTGGTAAGAATCAATTTTAGTTTCAAAGTTATAATCATCATAATCTAAACTCAAGTCTGTCAATAACCATTTTGTTAAGTCATCAATTTGAACTATTGCGCTTCGAATATTGTTATTAAAACAGAAATTATTTGATATAAAATAATCAAATACCTCCCAAGTAGATGAGTGTATCTGACCACTAGAAGAGCCAGTTTTTATTAATTTTAAATTATTAAAATTAAACTTTAACAATCCATCCCAAGTCTCAGCAAACCAATTTATTTCTCTATTTTTATATTTTTGTGACTCATCAACAATAATATTTTCCGGATAGCCATTCATTTTCAAAATTGTTTTTTCATGATTTTTGATCAAAAAACCATGTATTCCAAATTCTTTCAAAATTTTATTTTTGACTATTCTATTGTTCGTATTTTCAAAAGTTATAAAAATAGGTAATTCAAAATCCCTACGTAAATCAAATTGATTAAATCTTAACATGCACTATCCCTTTCTTTAGCAATTTTACTTTATTATAGCATTCTATAATATATATTTTTTAATTTTATAAAATTTTGTCCCCTTTTTGTCCCACATTATTTTTCTAACAATAATTGTCAAAAATTTAGAAAAATAAAAAGGCTTTAAAATCAG	387_759	-	VQ	PF05678.17	0.012	13.6	0.1	0.028	12.4	0.1	1.6	1	0	0	1	1	1	0	-	-1	CTTGAGTGTTTACACATAATTATTGACAGTATCAATTCCAGTAATCTAAAAGCAAATATATTACTAATGTAACTACTAAACTTAAATTTTTTTTCCTATTATCCATCTCTTCCTCTTTCCAAATATAAAACTAATAGTCAATATTTTATATATTAGAATAATTTTATAATCCCTAAAAATTCATACTCCTAAATTGTGCAATATAAAATCATAAATATACTTCTCTAATTGCTTAACTGGCTCTTTTAATTCATATTCAGATTCTATTATGTTTTTTCGTTTCGTTCCATGAACTCTGTAAACTCTATTATCTATTATAAGCTTACTGAATTTTTCCATTTCCTGAGTATTTTTAAAATTAGACAAACTAGCATCAACAGACTCAATTACTTTTTCAACTTTTTTCCTAGCCGAAATCTCCTTATTATTTTCTCTATAGTTTGAAAAGTAAATTTCAATTCCTGAAACCAGCACAATTAGAGTAGTATCTAATGGTACATTATAATGAATACCATGCAAAAAATTTGCGGATAATATTTGTATCCTATTATTGGAGAACCACTTTTGGAGTATTATACTAAACTTGTCTCTCAATCTTGAGTAACTCGTTTGTGAGAAATTCTTACTCCTCTCCTCGATAGAAGGTAGATATAAATTAGATAATATCCAATTAGAATTTTGATTTACCAAAATTTTATTTACTCCGATATTCATTCCAGTTAATATTTGCACCAAATTTCTGAATTGATCTATTATTAATTTAGTCTCATATTTTGTTAAATTATCTTCAAAATTAAATTCAACTAGTACATTTGCTTCAATTTTTTTCTGTAAACTACTTATCTCTTCTTCAAACCCCTTTATAATATCAATAGAAAATTTGTGATTATTAAATTCTATATCTTGGTAAGAATCAATTTTAGTTTCAAAGTTATAATCATCATAATCTAAACTCAAGTCTGTCAATAACCATTTTGTTAAGTCATCAATTTGAACTATTGCGCTTCGAATATTGTTATTAAAACAGAAATTATTTGATATAAAATAATCAAATACCTCCCAAGTAGATGAGTGTATCTGACCACTAGAAGAGCCAGTTTTTATTAATTTTAAATTATTAAAATTAAACTTTAACAATCCATCCCAAGTCTCAGCAAACCAATTTATTTCTCTATTTTTATATTTTTGTGACTCATCAACAATAATATTTTCCGGATAGCCATTCATTTTCAAAATTGTTTTTTCATGATTTTTGATCAAAAAACCATGTATTCCAAATTCTTTCAAAATTTTATTTTTGACTATTCTATTGTTCGTATTTTCAAAAGTTATAAAAATAGGTAATTCAAAATCCCTACGTAAATCAAATTGATTAAATCTTAACATGCACTATCCCTTTCTTTAGCAATTTTACTTTATTATAGCATTCTATAATATATATTTTTTAATTTTATAAAATTTTGTCCCCTTTTTGTCCCACATTATTTTTCTAACAATAATTGTCAAAAATTTAGAAAAATAAAAAGGCTTTAAAATCAG
39781	CTTGCTTTTTCTTGCTGCGTTTACTTTATACAATGCCGACGGTCAGCCCATGGCGGAACGCTTGGTGTATGTCCATCCCGAACGGAAATTGCACATCGAGTTGAACACGGACAGTGCGCGCTACTTTACCCGTGGCAAGGGCAAACTGAACGTAAAGGTAACGGACGAGAAGGGCAATCCTGTACAGGCGCATCTGGGGCTGAGCATTTTCGACCGTGCTTATCAGAATGAACTGAATCCTGAGAATATGCTTTCGTATTGCTACCTTTCCACCGAGATAAAGGGTAATATCCATAATCCGGCGTATTACTTTGATAGCAACAACAAAGACCGCCAGGCTGCTCTCGACCTGTTGCTGCTTACCCAAGGATGGCGCAGGTATGTATGGGAAAAGGCTGATACGGCAATGTTGGCGGACTGTTTCCTTTCGGATGAAATCAGAGGAAGGCAGATTATCGGTAAGAAAAAGAAGCGGAAAGAGTTGGGAAATGGAGAGCAGTTGCTACAAGTTTCCGGTCCGAACACTGAAAACCGTTTTGTGTTTATAGACTCTTTGGGAAAGTTCGTGGTGCCGACGGACTTGATGCTCGGATTGCGAGGCGGATATGTTTATTTGAAGCCGATGCTGGATAAAGATGAATACAAGCCTTCCATTGTGATAGAAGAATCTTTCAGTAAGGTGGATAGCTTGCGGAAGTCTTGTCAGTCTTATTTCCCATATATGAATCCTTCGCAAGTGTTTTCGGAATTGCAGCTTGATTATCCTGTTATTAGTCAGGATAATAGTATCCTTTTATCCGAGATAACAGTTACAGGTAAGAAAGGAAGAGTATTTCGGGATAAGATGATGGGAAGGTTAGATAGCTTGGCACAAATGAAGGTTGGAGCAGCATGGGTATGCTCTGGGTGTATATCGGGGGGAGGTAATATAGAGTACCTTAATGATTATAAAGGTTATTCACATCATCCTATAGGATGTCCGGTACCTCCTCCTGGAAAAATAAGCTCCCCCGTATCGGTCGGAAATATTATCTCATAAAATATGAGCCAAAAGGAGAGAATAACAAATGGATTCTAACGAAACTAGACGAGATTATTTGGAAAGGTGAGGAATTTACCGAAGAAGAACTTCTCCGCATGAACAACCTGTGGCGTGTGAAAGGCTATTACGGCACGCGTGAGTTCTACCAACCCGATGAGCTGGACGTGCAAAGTCCGCTACCGGATGCGCGGAACGTCTTGCTGTGGAAACCGGACATTGTCACCGATGAGAAAGGAATAGCCGAAGTAGAATTCTTCTGTTCGGACATCAATACAAGCTTTGTGGGCGTGGTAGAAGGAACGGATGGCTTAGGAAACTTAGGCACATCTCAGTGCGAGTTTAGGGTACTAAAACCATAAAAAATGATAGGATGACAAAATTAAAAAATAGATGGCTCTTGTGGATATTGCCTTTGGCTTTCTTCGTTTCCTGCAAATCGAATGAAGGACAATGGGAAAACAAGCAAATTTCCTTTCCTGAAAATATTGTATTTACAA	387_760																				CTTGCTTTTTCTTGCTGCGTTTACTTTATACAATGCCGACGGTCAGCCCATGGCGGAACGCTTGGTGTATGTCCATCCCGAACGGAAATTGCACATCGAGTTGAACACGGACAGTGCGCGCTACTTTACCCGTGGCAAGGGCAAACTGAACGTAAAGGTAACGGACGAGAAGGGCAATCCTGTACAGGCGCATCTGGGGCTGAGCATTTTCGACCGTGCTTATCAGAATGAACTGAATCCTGAGAATATGCTTTCGTATTGCTACCTTTCCACCGAGATAAAGGGTAATATCCATAATCCGGCGTATTACTTTGATAGCAACAACAAAGACCGCCAGGCTGCTCTCGACCTGTTGCTGCTTACCCAAGGATGGCGCAGGTATGTATGGGAAAAGGCTGATACGGCAATGTTGGCGGACTGTTTCCTTTCGGATGAAATCAGAGGAAGGCAGATTATCGGTAAGAAAAAGAAGCGGAAAGAGTTGGGAAATGGAGAGCAGTTGCTACAAGTTTCCGGTCCGAACACTGAAAACCGTTTTGTGTTTATAGACTCTTTGGGAAAGTTCGTGGTGCCGACGGACTTGATGCTCGGATTGCGAGGCGGATATGTTTATTTGAAGCCGATGCTGGATAAAGATGAATACAAGCCTTCCATTGTGATAGAAGAATCTTTCAGTAAGGTGGATAGCTTGCGGAAGTCTTGTCAGTCTTATTTCCCATATATGAATCCTTCGCAAGTGTTTTCGGAATTGCAGCTTGATTATCCTGTTATTAGTCAGGATAATAGTATCCTTTTATCCGAGATAACAGTTACAGGTAAGAAAGGAAGAGTATTTCGGGATAAGATGATGGGAAGGTTAGATAGCTTGGCACAAATGAAGGTTGGAGCAGCATGGGTATGCTCTGGGTGTATATCGGGGGGAGGTAATATAGAGTACCTTAATGATTATAAAGGTTATTCACATCATCCTATAGGATGTCCGGTACCTCCTCCTGGAAAAATAAGCTCCCCCGTATCGGTCGGAAATATTATCTCATAAAATATGAGCCAAAAGGAGAGAATAACAAATGGATTCTAACGAAACTAGACGAGATTATTTGGAAAGGTGAGGAATTTACCGAAGAAGAACTTCTCCGCATGAACAACCTGTGGCGTGTGAAAGGCTATTACGGCACGCGTGAGTTCTACCAACCCGATGAGCTGGACGTGCAAAGTCCGCTACCGGATGCGCGGAACGTCTTGCTGTGGAAACCGGACATTGTCACCGATGAGAAAGGAATAGCCGAAGTAGAATTCTTCTGTTCGGACATCAATACAAGCTTTGTGGGCGTGGTAGAAGGAACGGATGGCTTAGGAAACTTAGGCACATCTCAGTGCGAGTTTAGGGTACTAAAACCATAAAAAATGATAGGATGACAAAATTAAAAAATAGATGGCTCTTGTGGATATTGCCTTTGGCTTTCTTCGTTTCCTGCAAATCGAATGAAGGACAATGGGAAAACAAGCAAATTTCCTTTCCTGAAAATATTGTATTTACAA
39782	CTTGTAAAGACTATGATGATGACATCGAGGATTTGCAGGAACAGCTGAATAAGAAAGCCTCACTTGAAGAACTTACCCAAAAGGTGTCTACCATGGAAAGTTCTGTAGCTGACGCTAAAAAAGCAGCAGAAGAAGCAAAAGCGAAAGCTGAAGAAGCTCTGAAAAAAGCTGAAGAAGGTGGTAGTAACAGCGGCGTTACTGAATCAGACCTTGAAAACTTGAAAAAGGAAATTCAGACTCAGATTGACAAATTAGCTTCTTTGGAAAGTGTAGACAAAAAAATATCGGCTTTAAAAGAAGAATTGAAAGCGGATTTCATCACTTCGGAAAGTTTGCAGGCTTTGAATGACAAAGTGGATAAACTGAGCGCTGAGATCATGCAAGTAATAGGTCATCGTCTGACTAGTCTCTCTTTGATTCCTACAGACCATATCAATGGTATAGCTGCTATTACTCTGACTACCTTACAGTACACTCCACAGGTATATAAGCCAATGGCGAAACATGAGGGCGGTCCAGACAAACATACTAACCGTCCCGTATTGGATCACGTTGCAGCTGGAGAAGTTCGTTATATTTCTACAGAAAAGAATGAGGCATATTTCCATGTAAGTCCGAGCATGGGGGTTCGTACTGAAGATATTGAGTTGCCTTCTTTCGATTGTATCACATCGAATAATACAATGACAAGAAGCGCTGAAGTCAAAACAAACAGTCCGATTGTTCCTACCGGTAAAGAAATCAAAGATGGTGTACTGACAGTAACTTACAAGAAGAGTGATGATTTCTTGGGTAAACCCATCACTACTACTACAAACGGTACTACAGAAACATTCTATATGGCATCTTTGAAAGCTCCTGTGACTGAGTCTAATTATACAGAAACAGAAAAAGCGGACAAAGCAGCCGGTAAAATAAATGGCGTATATGTAAACTCTGAATACTCACGCATTGAAGAAATTGTAGCTATTCCTTATTTAGCTAACTCTAAAACTGATTTTACTAAAGCATTGGAAGACAAATTTGCTGATGAAATTCAAAAAAATGCAGAAAATGGTAAAGACATATATGTTCACTATCATGACTCTGTGTGTTTGTATGAATCAGGAAATAATGAACTCGTTGACGTAGAATGGGCATACAACCAACCGCTAGACTTGAATACTTTGGTTACAGTATGTACTACTACAACAAATAATCATGTCAACCATAAAGAATTGAAGAATTATGCTGATTACGGTTTGGAATTCCGTTTCTCTTTAGCTACTGAAAAATATTTGCAAGGAGATCGTGATACAGACGAACAGGAATTTGCTAAGATTTTGAGTGGTAACAGATTGAAATCAGAAGTTTATGATGTAGATTTGGACGACAATCAATACTCTCGTGCTTCTATTGGTCGTGAACCGATTGTGCGTGTTTCATTGATTGATACAAAACACGACAATGCATTGATTGCACAACGTTACATCAAAGTTCGTTGGATCGATAAAGGGGAAGAGCAAGTATTGAGTCCGTTTAATTTTGCAAACGATACCA	387_761	-	Alanine_zipper	PF11839.11	5.6e-05	21.9	6.2	5.6e-05	21.9	6.2	2.3	3	0	0	3	3	3	1	-	3	CTTGTAAAGACTATGATGATGACATCGAGGATTTGCAGGAACAGCTGAATAAGAAAGCCTCACTTGAAGAACTTACCCAAAAGGTGTCTACCATGGAAAGTTCTGTAGCTGACGCTAAAAAAGCAGCAGAAGAAGCAAAAGCGAAAGCTGAAGAAGCTCTGAAAAAAGCTGAAGAAGGTGGTAGTAACAGCGGCGTTACTGAATCAGACCTTGAAAACTTGAAAAAGGAAATTCAGACTCAGATTGACAAATTAGCTTCTTTGGAAAGTGTAGACAAAAAAATATCGGCTTTAAAAGAAGAATTGAAAGCGGATTTCATCACTTCGGAAAGTTTGCAGGCTTTGAATGACAAAGTGGATAAACTGAGCGCTGAGATCATGCAAGTAATAGGTCATCGTCTGACTAGTCTCTCTTTGATTCCTACAGACCATATCAATGGTATAGCTGCTATTACTCTGACTACCTTACAGTACACTCCACAGGTATATAAGCCAATGGCGAAACATGAGGGCGGTCCAGACAAACATACTAACCGTCCCGTATTGGATCACGTTGCAGCTGGAGAAGTTCGTTATATTTCTACAGAAAAGAATGAGGCATATTTCCATGTAAGTCCGAGCATGGGGGTTCGTACTGAAGATATTGAGTTGCCTTCTTTCGATTGTATCACATCGAATAATACAATGACAAGAAGCGCTGAAGTCAAAACAAACAGTCCGATTGTTCCTACCGGTAAAGAAATCAAAGATGGTGTACTGACAGTAACTTACAAGAAGAGTGATGATTTCTTGGGTAAACCCATCACTACTACTACAAACGGTACTACAGAAACATTCTATATGGCATCTTTGAAAGCTCCTGTGACTGAGTCTAATTATACAGAAACAGAAAAAGCGGACAAAGCAGCCGGTAAAATAAATGGCGTATATGTAAACTCTGAATACTCACGCATTGAAGAAATTGTAGCTATTCCTTATTTAGCTAACTCTAAAACTGATTTTACTAAAGCATTGGAAGACAAATTTGCTGATGAAATTCAAAAAAATGCAGAAAATGGTAAAGACATATATGTTCACTATCATGACTCTGTGTGTTTGTATGAATCAGGAAATAATGAACTCGTTGACGTAGAATGGGCATACAACCAACCGCTAGACTTGAATACTTTGGTTACAGTATGTACTACTACAACAAATAATCATGTCAACCATAAAGAATTGAAGAATTATGCTGATTACGGTTTGGAATTCCGTTTCTCTTTAGCTACTGAAAAATATTTGCAAGGAGATCGTGATACAGACGAACAGGAATTTGCTAAGATTTTGAGTGGTAACAGATTGAAATCAGAAGTTTATGATGTAGATTTGGACGACAATCAATACTCTCGTGCTTCTATTGGTCGTGAACCGATTGTGCGTGTTTCATTGATTGATACAAAACACGACAATGCATTGATTGCACAACGTTACATCAAAGTTCGTTGGATCGATAAAGGGGAAGAGCAAGTATTGAGTCCGTTTAATTTTGCAAACGATACCA
39783	CTTGTAAAGACTATGATGATGACATCGAGGATTTGCAGGAACAGCTGAATAAGAAAGCCTCACTTGAAGAACTTACCCAAAAGGTGTCTACCATGGAAAGTTCTGTAGCTGACGCTAAAAAAGCAGCAGAAGAAGCAAAAGCGAAAGCTGAAGAAGCTCTGAAAAAAGCTGAAGAAGGTGGTAGTAACAGCGGCGTTACTGAATCAGACCTTGAAAACTTGAAAAAGGAAATTCAGACTCAGATTGACAAATTAGCTTCTTTGGAAAGTGTAGACAAAAAAATATCGGCTTTAAAAGAAGAATTGAAAGCGGATTTCATCACTTCGGAAAGTTTGCAGGCTTTGAATGACAAAGTGGATAAACTGAGCGCTGAGATCATGCAAGTAATAGGTCATCGTCTGACTAGTCTCTCTTTGATTCCTACAGACCATATCAATGGTATAGCTGCTATTACTCTGACTACCTTACAGTACACTCCACAGGTATATAAGCCAATGGCGAAACATGAGGGCGGTCCAGACAAACATACTAACCGTCCCGTATTGGATCACGTTGCAGCTGGAGAAGTTCGTTATATTTCTACAGAAAAGAATGAGGCATATTTCCATGTAAGTCCGAGCATGGGGGTTCGTACTGAAGATATTGAGTTGCCTTCTTTCGATTGTATCACATCGAATAATACAATGACAAGAAGCGCTGAAGTCAAAACAAACAGTCCGATTGTTCCTACCGGTAAAGAAATCAAAGATGGTGTACTGACAGTAACTTACAAGAAGAGTGATGATTTCTTGGGTAAACCCATCACTACTACTACAAACGGTACTACAGAAACATTCTATATGGCATCTTTGAAAGCTCCTGTGACTGAGTCTAATTATACAGAAACAGAAAAAGCGGACAAAGCAGCCGGTAAAATAAATGGCGTATATGTAAACTCTGAATACTCACGCATTGAAGAAATTGTAGCTATTCCTTATTTAGCTAACTCTAAAACTGATTTTACTAAAGCATTGGAAGACAAATTTGCTGATGAAATTCAAAAAAATGCAGAAAATGGTAAAGACATATATGTTCACTATCATGACTCTGTGTGTTTGTATGAATCAGGAAATAATGAACTCGTTGACGTAGAATGGGCATACAACCAACCGCTAGACTTGAATACTTTGGTTACAGTATGTACTACTACAACAAATAATCATGTCAACCATAAAGAATTGAAGAATTATGCTGATTACGGTTTGGAATTCCGTTTCTCTTTAGCTACTGAAAAATATTTGCAAGGAGATCGTGATACAGACGAACAGGAATTTGCTAAGATTTTGAGTGGTAACAGATTGAAATCAGAAGTTTATGATGTAGATTTGGACGACAATCAATACTCTCGTGCTTCTATTGGTCGTGAACCGATTGTGCGTGTTTCATTGATTGATACAAAACACGACAATGCATTGATTGCACAACGTTACATCAAAGTTCGTTGGATCGATAAAGGGGAAGAGCAAGTATTGAGTCCGTTTAATTTTGCAAACGATACCA	387_761	-	GARP	PF16731.8	0.0097	13.9	12.3	0.012	13.6	7.0	2.5	1	1	1	2	2	2	2	-	3	CTTGTAAAGACTATGATGATGACATCGAGGATTTGCAGGAACAGCTGAATAAGAAAGCCTCACTTGAAGAACTTACCCAAAAGGTGTCTACCATGGAAAGTTCTGTAGCTGACGCTAAAAAAGCAGCAGAAGAAGCAAAAGCGAAAGCTGAAGAAGCTCTGAAAAAAGCTGAAGAAGGTGGTAGTAACAGCGGCGTTACTGAATCAGACCTTGAAAACTTGAAAAAGGAAATTCAGACTCAGATTGACAAATTAGCTTCTTTGGAAAGTGTAGACAAAAAAATATCGGCTTTAAAAGAAGAATTGAAAGCGGATTTCATCACTTCGGAAAGTTTGCAGGCTTTGAATGACAAAGTGGATAAACTGAGCGCTGAGATCATGCAAGTAATAGGTCATCGTCTGACTAGTCTCTCTTTGATTCCTACAGACCATATCAATGGTATAGCTGCTATTACTCTGACTACCTTACAGTACACTCCACAGGTATATAAGCCAATGGCGAAACATGAGGGCGGTCCAGACAAACATACTAACCGTCCCGTATTGGATCACGTTGCAGCTGGAGAAGTTCGTTATATTTCTACAGAAAAGAATGAGGCATATTTCCATGTAAGTCCGAGCATGGGGGTTCGTACTGAAGATATTGAGTTGCCTTCTTTCGATTGTATCACATCGAATAATACAATGACAAGAAGCGCTGAAGTCAAAACAAACAGTCCGATTGTTCCTACCGGTAAAGAAATCAAAGATGGTGTACTGACAGTAACTTACAAGAAGAGTGATGATTTCTTGGGTAAACCCATCACTACTACTACAAACGGTACTACAGAAACATTCTATATGGCATCTTTGAAAGCTCCTGTGACTGAGTCTAATTATACAGAAACAGAAAAAGCGGACAAAGCAGCCGGTAAAATAAATGGCGTATATGTAAACTCTGAATACTCACGCATTGAAGAAATTGTAGCTATTCCTTATTTAGCTAACTCTAAAACTGATTTTACTAAAGCATTGGAAGACAAATTTGCTGATGAAATTCAAAAAAATGCAGAAAATGGTAAAGACATATATGTTCACTATCATGACTCTGTGTGTTTGTATGAATCAGGAAATAATGAACTCGTTGACGTAGAATGGGCATACAACCAACCGCTAGACTTGAATACTTTGGTTACAGTATGTACTACTACAACAAATAATCATGTCAACCATAAAGAATTGAAGAATTATGCTGATTACGGTTTGGAATTCCGTTTCTCTTTAGCTACTGAAAAATATTTGCAAGGAGATCGTGATACAGACGAACAGGAATTTGCTAAGATTTTGAGTGGTAACAGATTGAAATCAGAAGTTTATGATGTAGATTTGGACGACAATCAATACTCTCGTGCTTCTATTGGTCGTGAACCGATTGTGCGTGTTTCATTGATTGATACAAAACACGACAATGCATTGATTGCACAACGTTACATCAAAGTTCGTTGGATCGATAAAGGGGAAGAGCAAGTATTGAGTCCGTTTAATTTTGCAAACGATACCA
39784	CTTGTAAAGACTATGATGATGACATCGAGGATTTGCAGGAACAGCTGAATAAGAAAGCCTCACTTGAAGAACTTACCCAAAAGGTGTCTACCATGGAAAGTTCTGTAGCTGACGCTAAAAAAGCAGCAGAAGAAGCAAAAGCGAAAGCTGAAGAAGCTCTGAAAAAAGCTGAAGAAGGTGGTAGTAACAGCGGCGTTACTGAATCAGACCTTGAAAACTTGAAAAAGGAAATTCAGACTCAGATTGACAAATTAGCTTCTTTGGAAAGTGTAGACAAAAAAATATCGGCTTTAAAAGAAGAATTGAAAGCGGATTTCATCACTTCGGAAAGTTTGCAGGCTTTGAATGACAAAGTGGATAAACTGAGCGCTGAGATCATGCAAGTAATAGGTCATCGTCTGACTAGTCTCTCTTTGATTCCTACAGACCATATCAATGGTATAGCTGCTATTACTCTGACTACCTTACAGTACACTCCACAGGTATATAAGCCAATGGCGAAACATGAGGGCGGTCCAGACAAACATACTAACCGTCCCGTATTGGATCACGTTGCAGCTGGAGAAGTTCGTTATATTTCTACAGAAAAGAATGAGGCATATTTCCATGTAAGTCCGAGCATGGGGGTTCGTACTGAAGATATTGAGTTGCCTTCTTTCGATTGTATCACATCGAATAATACAATGACAAGAAGCGCTGAAGTCAAAACAAACAGTCCGATTGTTCCTACCGGTAAAGAAATCAAAGATGGTGTACTGACAGTAACTTACAAGAAGAGTGATGATTTCTTGGGTAAACCCATCACTACTACTACAAACGGTACTACAGAAACATTCTATATGGCATCTTTGAAAGCTCCTGTGACTGAGTCTAATTATACAGAAACAGAAAAAGCGGACAAAGCAGCCGGTAAAATAAATGGCGTATATGTAAACTCTGAATACTCACGCATTGAAGAAATTGTAGCTATTCCTTATTTAGCTAACTCTAAAACTGATTTTACTAAAGCATTGGAAGACAAATTTGCTGATGAAATTCAAAAAAATGCAGAAAATGGTAAAGACATATATGTTCACTATCATGACTCTGTGTGTTTGTATGAATCAGGAAATAATGAACTCGTTGACGTAGAATGGGCATACAACCAACCGCTAGACTTGAATACTTTGGTTACAGTATGTACTACTACAACAAATAATCATGTCAACCATAAAGAATTGAAGAATTATGCTGATTACGGTTTGGAATTCCGTTTCTCTTTAGCTACTGAAAAATATTTGCAAGGAGATCGTGATACAGACGAACAGGAATTTGCTAAGATTTTGAGTGGTAACAGATTGAAATCAGAAGTTTATGATGTAGATTTGGACGACAATCAATACTCTCGTGCTTCTATTGGTCGTGAACCGATTGTGCGTGTTTCATTGATTGATACAAAACACGACAATGCATTGATTGCACAACGTTACATCAAAGTTCGTTGGATCGATAAAGGGGAAGAGCAAGTATTGAGTCCGTTTAATTTTGCAAACGATACCA	387_761	-	Gasdermin_C	PF17708.4	0.0074	14.9	0.4	0.0074	14.9	0.4	2.0	2	0	0	2	2	2	1	-	3	CTTGTAAAGACTATGATGATGACATCGAGGATTTGCAGGAACAGCTGAATAAGAAAGCCTCACTTGAAGAACTTACCCAAAAGGTGTCTACCATGGAAAGTTCTGTAGCTGACGCTAAAAAAGCAGCAGAAGAAGCAAAAGCGAAAGCTGAAGAAGCTCTGAAAAAAGCTGAAGAAGGTGGTAGTAACAGCGGCGTTACTGAATCAGACCTTGAAAACTTGAAAAAGGAAATTCAGACTCAGATTGACAAATTAGCTTCTTTGGAAAGTGTAGACAAAAAAATATCGGCTTTAAAAGAAGAATTGAAAGCGGATTTCATCACTTCGGAAAGTTTGCAGGCTTTGAATGACAAAGTGGATAAACTGAGCGCTGAGATCATGCAAGTAATAGGTCATCGTCTGACTAGTCTCTCTTTGATTCCTACAGACCATATCAATGGTATAGCTGCTATTACTCTGACTACCTTACAGTACACTCCACAGGTATATAAGCCAATGGCGAAACATGAGGGCGGTCCAGACAAACATACTAACCGTCCCGTATTGGATCACGTTGCAGCTGGAGAAGTTCGTTATATTTCTACAGAAAAGAATGAGGCATATTTCCATGTAAGTCCGAGCATGGGGGTTCGTACTGAAGATATTGAGTTGCCTTCTTTCGATTGTATCACATCGAATAATACAATGACAAGAAGCGCTGAAGTCAAAACAAACAGTCCGATTGTTCCTACCGGTAAAGAAATCAAAGATGGTGTACTGACAGTAACTTACAAGAAGAGTGATGATTTCTTGGGTAAACCCATCACTACTACTACAAACGGTACTACAGAAACATTCTATATGGCATCTTTGAAAGCTCCTGTGACTGAGTCTAATTATACAGAAACAGAAAAAGCGGACAAAGCAGCCGGTAAAATAAATGGCGTATATGTAAACTCTGAATACTCACGCATTGAAGAAATTGTAGCTATTCCTTATTTAGCTAACTCTAAAACTGATTTTACTAAAGCATTGGAAGACAAATTTGCTGATGAAATTCAAAAAAATGCAGAAAATGGTAAAGACATATATGTTCACTATCATGACTCTGTGTGTTTGTATGAATCAGGAAATAATGAACTCGTTGACGTAGAATGGGCATACAACCAACCGCTAGACTTGAATACTTTGGTTACAGTATGTACTACTACAACAAATAATCATGTCAACCATAAAGAATTGAAGAATTATGCTGATTACGGTTTGGAATTCCGTTTCTCTTTAGCTACTGAAAAATATTTGCAAGGAGATCGTGATACAGACGAACAGGAATTTGCTAAGATTTTGAGTGGTAACAGATTGAAATCAGAAGTTTATGATGTAGATTTGGACGACAATCAATACTCTCGTGCTTCTATTGGTCGTGAACCGATTGTGCGTGTTTCATTGATTGATACAAAACACGACAATGCATTGATTGCACAACGTTACATCAAAGTTCGTTGGATCGATAAAGGGGAAGAGCAAGTATTGAGTCCGTTTAATTTTGCAAACGATACCA
39785	CTTGTAAAGACTATGATGATGACATCGAGGATTTGCAGGAACAGCTGAATAAGAAAGCCTCACTTGAAGAACTTACCCAAAAGGTGTCTACCATGGAAAGTTCTGTAGCTGACGCTAAAAAAGCAGCAGAAGAAGCAAAAGCGAAAGCTGAAGAAGCTCTGAAAAAAGCTGAAGAAGGTGGTAGTAACAGCGGCGTTACTGAATCAGACCTTGAAAACTTGAAAAAGGAAATTCAGACTCAGATTGACAAATTAGCTTCTTTGGAAAGTGTAGACAAAAAAATATCGGCTTTAAAAGAAGAATTGAAAGCGGATTTCATCACTTCGGAAAGTTTGCAGGCTTTGAATGACAAAGTGGATAAACTGAGCGCTGAGATCATGCAAGTAATAGGTCATCGTCTGACTAGTCTCTCTTTGATTCCTACAGACCATATCAATGGTATAGCTGCTATTACTCTGACTACCTTACAGTACACTCCACAGGTATATAAGCCAATGGCGAAACATGAGGGCGGTCCAGACAAACATACTAACCGTCCCGTATTGGATCACGTTGCAGCTGGAGAAGTTCGTTATATTTCTACAGAAAAGAATGAGGCATATTTCCATGTAAGTCCGAGCATGGGGGTTCGTACTGAAGATATTGAGTTGCCTTCTTTCGATTGTATCACATCGAATAATACAATGACAAGAAGCGCTGAAGTCAAAACAAACAGTCCGATTGTTCCTACCGGTAAAGAAATCAAAGATGGTGTACTGACAGTAACTTACAAGAAGAGTGATGATTTCTTGGGTAAACCCATCACTACTACTACAAACGGTACTACAGAAACATTCTATATGGCATCTTTGAAAGCTCCTGTGACTGAGTCTAATTATACAGAAACAGAAAAAGCGGACAAAGCAGCCGGTAAAATAAATGGCGTATATGTAAACTCTGAATACTCACGCATTGAAGAAATTGTAGCTATTCCTTATTTAGCTAACTCTAAAACTGATTTTACTAAAGCATTGGAAGACAAATTTGCTGATGAAATTCAAAAAAATGCAGAAAATGGTAAAGACATATATGTTCACTATCATGACTCTGTGTGTTTGTATGAATCAGGAAATAATGAACTCGTTGACGTAGAATGGGCATACAACCAACCGCTAGACTTGAATACTTTGGTTACAGTATGTACTACTACAACAAATAATCATGTCAACCATAAAGAATTGAAGAATTATGCTGATTACGGTTTGGAATTCCGTTTCTCTTTAGCTACTGAAAAATATTTGCAAGGAGATCGTGATACAGACGAACAGGAATTTGCTAAGATTTTGAGTGGTAACAGATTGAAATCAGAAGTTTATGATGTAGATTTGGACGACAATCAATACTCTCGTGCTTCTATTGGTCGTGAACCGATTGTGCGTGTTTCATTGATTGATACAAAACACGACAATGCATTGATTGCACAACGTTACATCAAAGTTCGTTGGATCGATAAAGGGGAAGAGCAAGTATTGAGTCCGTTTAATTTTGCAAACGATACCA	387_761	-	Mod_r	PF07200.16	0.042	12.4	14.7	0.13	10.8	14.8	1.7	1	1	0	1	1	1	0	-	3	CTTGTAAAGACTATGATGATGACATCGAGGATTTGCAGGAACAGCTGAATAAGAAAGCCTCACTTGAAGAACTTACCCAAAAGGTGTCTACCATGGAAAGTTCTGTAGCTGACGCTAAAAAAGCAGCAGAAGAAGCAAAAGCGAAAGCTGAAGAAGCTCTGAAAAAAGCTGAAGAAGGTGGTAGTAACAGCGGCGTTACTGAATCAGACCTTGAAAACTTGAAAAAGGAAATTCAGACTCAGATTGACAAATTAGCTTCTTTGGAAAGTGTAGACAAAAAAATATCGGCTTTAAAAGAAGAATTGAAAGCGGATTTCATCACTTCGGAAAGTTTGCAGGCTTTGAATGACAAAGTGGATAAACTGAGCGCTGAGATCATGCAAGTAATAGGTCATCGTCTGACTAGTCTCTCTTTGATTCCTACAGACCATATCAATGGTATAGCTGCTATTACTCTGACTACCTTACAGTACACTCCACAGGTATATAAGCCAATGGCGAAACATGAGGGCGGTCCAGACAAACATACTAACCGTCCCGTATTGGATCACGTTGCAGCTGGAGAAGTTCGTTATATTTCTACAGAAAAGAATGAGGCATATTTCCATGTAAGTCCGAGCATGGGGGTTCGTACTGAAGATATTGAGTTGCCTTCTTTCGATTGTATCACATCGAATAATACAATGACAAGAAGCGCTGAAGTCAAAACAAACAGTCCGATTGTTCCTACCGGTAAAGAAATCAAAGATGGTGTACTGACAGTAACTTACAAGAAGAGTGATGATTTCTTGGGTAAACCCATCACTACTACTACAAACGGTACTACAGAAACATTCTATATGGCATCTTTGAAAGCTCCTGTGACTGAGTCTAATTATACAGAAACAGAAAAAGCGGACAAAGCAGCCGGTAAAATAAATGGCGTATATGTAAACTCTGAATACTCACGCATTGAAGAAATTGTAGCTATTCCTTATTTAGCTAACTCTAAAACTGATTTTACTAAAGCATTGGAAGACAAATTTGCTGATGAAATTCAAAAAAATGCAGAAAATGGTAAAGACATATATGTTCACTATCATGACTCTGTGTGTTTGTATGAATCAGGAAATAATGAACTCGTTGACGTAGAATGGGCATACAACCAACCGCTAGACTTGAATACTTTGGTTACAGTATGTACTACTACAACAAATAATCATGTCAACCATAAAGAATTGAAGAATTATGCTGATTACGGTTTGGAATTCCGTTTCTCTTTAGCTACTGAAAAATATTTGCAAGGAGATCGTGATACAGACGAACAGGAATTTGCTAAGATTTTGAGTGGTAACAGATTGAAATCAGAAGTTTATGATGTAGATTTGGACGACAATCAATACTCTCGTGCTTCTATTGGTCGTGAACCGATTGTGCGTGTTTCATTGATTGATACAAAACACGACAATGCATTGATTGCACAACGTTACATCAAAGTTCGTTGGATCGATAAAGGGGAAGAGCAAGTATTGAGTCCGTTTAATTTTGCAAACGATACCA
39786	CTTGTAAAGACTATGATGATGACATCGAGGATTTGCAGGAACAGCTGAATAAGAAAGCCTCACTTGAAGAACTTACCCAAAAGGTGTCTACCATGGAAAGTTCTGTAGCTGACGCTAAAAAAGCAGCAGAAGAAGCAAAAGCGAAAGCTGAAGAAGCTCTGAAAAAAGCTGAAGAAGGTGGTAGTAACAGCGGCGTTACTGAATCAGACCTTGAAAACTTGAAAAAGGAAATTCAGACTCAGATTGACAAATTAGCTTCTTTGGAAAGTGTAGACAAAAAAATATCGGCTTTAAAAGAAGAATTGAAAGCGGATTTCATCACTTCGGAAAGTTTGCAGGCTTTGAATGACAAAGTGGATAAACTGAGCGCTGAGATCATGCAAGTAATAGGTCATCGTCTGACTAGTCTCTCTTTGATTCCTACAGACCATATCAATGGTATAGCTGCTATTACTCTGACTACCTTACAGTACACTCCACAGGTATATAAGCCAATGGCGAAACATGAGGGCGGTCCAGACAAACATACTAACCGTCCCGTATTGGATCACGTTGCAGCTGGAGAAGTTCGTTATATTTCTACAGAAAAGAATGAGGCATATTTCCATGTAAGTCCGAGCATGGGGGTTCGTACTGAAGATATTGAGTTGCCTTCTTTCGATTGTATCACATCGAATAATACAATGACAAGAAGCGCTGAAGTCAAAACAAACAGTCCGATTGTTCCTACCGGTAAAGAAATCAAAGATGGTGTACTGACAGTAACTTACAAGAAGAGTGATGATTTCTTGGGTAAACCCATCACTACTACTACAAACGGTACTACAGAAACATTCTATATGGCATCTTTGAAAGCTCCTGTGACTGAGTCTAATTATACAGAAACAGAAAAAGCGGACAAAGCAGCCGGTAAAATAAATGGCGTATATGTAAACTCTGAATACTCACGCATTGAAGAAATTGTAGCTATTCCTTATTTAGCTAACTCTAAAACTGATTTTACTAAAGCATTGGAAGACAAATTTGCTGATGAAATTCAAAAAAATGCAGAAAATGGTAAAGACATATATGTTCACTATCATGACTCTGTGTGTTTGTATGAATCAGGAAATAATGAACTCGTTGACGTAGAATGGGCATACAACCAACCGCTAGACTTGAATACTTTGGTTACAGTATGTACTACTACAACAAATAATCATGTCAACCATAAAGAATTGAAGAATTATGCTGATTACGGTTTGGAATTCCGTTTCTCTTTAGCTACTGAAAAATATTTGCAAGGAGATCGTGATACAGACGAACAGGAATTTGCTAAGATTTTGAGTGGTAACAGATTGAAATCAGAAGTTTATGATGTAGATTTGGACGACAATCAATACTCTCGTGCTTCTATTGGTCGTGAACCGATTGTGCGTGTTTCATTGATTGATACAAAACACGACAATGCATTGATTGCACAACGTTACATCAAAGTTCGTTGGATCGATAAAGGGGAAGAGCAAGTATTGAGTCCGTTTAATTTTGCAAACGATACCA	387_761	-	NAPRTase_N	PF17767.4	0.0023	16.7	0.2	1.3	7.8	0.0	2.6	2	0	0	2	2	2	2	-	3	CTTGTAAAGACTATGATGATGACATCGAGGATTTGCAGGAACAGCTGAATAAGAAAGCCTCACTTGAAGAACTTACCCAAAAGGTGTCTACCATGGAAAGTTCTGTAGCTGACGCTAAAAAAGCAGCAGAAGAAGCAAAAGCGAAAGCTGAAGAAGCTCTGAAAAAAGCTGAAGAAGGTGGTAGTAACAGCGGCGTTACTGAATCAGACCTTGAAAACTTGAAAAAGGAAATTCAGACTCAGATTGACAAATTAGCTTCTTTGGAAAGTGTAGACAAAAAAATATCGGCTTTAAAAGAAGAATTGAAAGCGGATTTCATCACTTCGGAAAGTTTGCAGGCTTTGAATGACAAAGTGGATAAACTGAGCGCTGAGATCATGCAAGTAATAGGTCATCGTCTGACTAGTCTCTCTTTGATTCCTACAGACCATATCAATGGTATAGCTGCTATTACTCTGACTACCTTACAGTACACTCCACAGGTATATAAGCCAATGGCGAAACATGAGGGCGGTCCAGACAAACATACTAACCGTCCCGTATTGGATCACGTTGCAGCTGGAGAAGTTCGTTATATTTCTACAGAAAAGAATGAGGCATATTTCCATGTAAGTCCGAGCATGGGGGTTCGTACTGAAGATATTGAGTTGCCTTCTTTCGATTGTATCACATCGAATAATACAATGACAAGAAGCGCTGAAGTCAAAACAAACAGTCCGATTGTTCCTACCGGTAAAGAAATCAAAGATGGTGTACTGACAGTAACTTACAAGAAGAGTGATGATTTCTTGGGTAAACCCATCACTACTACTACAAACGGTACTACAGAAACATTCTATATGGCATCTTTGAAAGCTCCTGTGACTGAGTCTAATTATACAGAAACAGAAAAAGCGGACAAAGCAGCCGGTAAAATAAATGGCGTATATGTAAACTCTGAATACTCACGCATTGAAGAAATTGTAGCTATTCCTTATTTAGCTAACTCTAAAACTGATTTTACTAAAGCATTGGAAGACAAATTTGCTGATGAAATTCAAAAAAATGCAGAAAATGGTAAAGACATATATGTTCACTATCATGACTCTGTGTGTTTGTATGAATCAGGAAATAATGAACTCGTTGACGTAGAATGGGCATACAACCAACCGCTAGACTTGAATACTTTGGTTACAGTATGTACTACTACAACAAATAATCATGTCAACCATAAAGAATTGAAGAATTATGCTGATTACGGTTTGGAATTCCGTTTCTCTTTAGCTACTGAAAAATATTTGCAAGGAGATCGTGATACAGACGAACAGGAATTTGCTAAGATTTTGAGTGGTAACAGATTGAAATCAGAAGTTTATGATGTAGATTTGGACGACAATCAATACTCTCGTGCTTCTATTGGTCGTGAACCGATTGTGCGTGTTTCATTGATTGATACAAAACACGACAATGCATTGATTGCACAACGTTACATCAAAGTTCGTTGGATCGATAAAGGGGAAGAGCAAGTATTGAGTCCGTTTAATTTTGCAAACGATACCA
39787	CTTGTAAAGACTATGATGATGACATCGAGGATTTGCAGGAACAGCTGAATAAGAAAGCCTCACTTGAAGAACTTACCCAAAAGGTGTCTACCATGGAAAGTTCTGTAGCTGACGCTAAAAAAGCAGCAGAAGAAGCAAAAGCGAAAGCTGAAGAAGCTCTGAAAAAAGCTGAAGAAGGTGGTAGTAACAGCGGCGTTACTGAATCAGACCTTGAAAACTTGAAAAAGGAAATTCAGACTCAGATTGACAAATTAGCTTCTTTGGAAAGTGTAGACAAAAAAATATCGGCTTTAAAAGAAGAATTGAAAGCGGATTTCATCACTTCGGAAAGTTTGCAGGCTTTGAATGACAAAGTGGATAAACTGAGCGCTGAGATCATGCAAGTAATAGGTCATCGTCTGACTAGTCTCTCTTTGATTCCTACAGACCATATCAATGGTATAGCTGCTATTACTCTGACTACCTTACAGTACACTCCACAGGTATATAAGCCAATGGCGAAACATGAGGGCGGTCCAGACAAACATACTAACCGTCCCGTATTGGATCACGTTGCAGCTGGAGAAGTTCGTTATATTTCTACAGAAAAGAATGAGGCATATTTCCATGTAAGTCCGAGCATGGGGGTTCGTACTGAAGATATTGAGTTGCCTTCTTTCGATTGTATCACATCGAATAATACAATGACAAGAAGCGCTGAAGTCAAAACAAACAGTCCGATTGTTCCTACCGGTAAAGAAATCAAAGATGGTGTACTGACAGTAACTTACAAGAAGAGTGATGATTTCTTGGGTAAACCCATCACTACTACTACAAACGGTACTACAGAAACATTCTATATGGCATCTTTGAAAGCTCCTGTGACTGAGTCTAATTATACAGAAACAGAAAAAGCGGACAAAGCAGCCGGTAAAATAAATGGCGTATATGTAAACTCTGAATACTCACGCATTGAAGAAATTGTAGCTATTCCTTATTTAGCTAACTCTAAAACTGATTTTACTAAAGCATTGGAAGACAAATTTGCTGATGAAATTCAAAAAAATGCAGAAAATGGTAAAGACATATATGTTCACTATCATGACTCTGTGTGTTTGTATGAATCAGGAAATAATGAACTCGTTGACGTAGAATGGGCATACAACCAACCGCTAGACTTGAATACTTTGGTTACAGTATGTACTACTACAACAAATAATCATGTCAACCATAAAGAATTGAAGAATTATGCTGATTACGGTTTGGAATTCCGTTTCTCTTTAGCTACTGAAAAATATTTGCAAGGAGATCGTGATACAGACGAACAGGAATTTGCTAAGATTTTGAGTGGTAACAGATTGAAATCAGAAGTTTATGATGTAGATTTGGACGACAATCAATACTCTCGTGCTTCTATTGGTCGTGAACCGATTGTGCGTGTTTCATTGATTGATACAAAACACGACAATGCATTGATTGCACAACGTTACATCAAAGTTCGTTGGATCGATAAAGGGGAAGAGCAAGTATTGAGTCCGTTTAATTTTGCAAACGATACCA	387_761	-	Phasin	PF05597.14	0.016	13.7	10.3	0.031	12.8	9.5	1.9	1	1	0	1	1	1	0	-	3	CTTGTAAAGACTATGATGATGACATCGAGGATTTGCAGGAACAGCTGAATAAGAAAGCCTCACTTGAAGAACTTACCCAAAAGGTGTCTACCATGGAAAGTTCTGTAGCTGACGCTAAAAAAGCAGCAGAAGAAGCAAAAGCGAAAGCTGAAGAAGCTCTGAAAAAAGCTGAAGAAGGTGGTAGTAACAGCGGCGTTACTGAATCAGACCTTGAAAACTTGAAAAAGGAAATTCAGACTCAGATTGACAAATTAGCTTCTTTGGAAAGTGTAGACAAAAAAATATCGGCTTTAAAAGAAGAATTGAAAGCGGATTTCATCACTTCGGAAAGTTTGCAGGCTTTGAATGACAAAGTGGATAAACTGAGCGCTGAGATCATGCAAGTAATAGGTCATCGTCTGACTAGTCTCTCTTTGATTCCTACAGACCATATCAATGGTATAGCTGCTATTACTCTGACTACCTTACAGTACACTCCACAGGTATATAAGCCAATGGCGAAACATGAGGGCGGTCCAGACAAACATACTAACCGTCCCGTATTGGATCACGTTGCAGCTGGAGAAGTTCGTTATATTTCTACAGAAAAGAATGAGGCATATTTCCATGTAAGTCCGAGCATGGGGGTTCGTACTGAAGATATTGAGTTGCCTTCTTTCGATTGTATCACATCGAATAATACAATGACAAGAAGCGCTGAAGTCAAAACAAACAGTCCGATTGTTCCTACCGGTAAAGAAATCAAAGATGGTGTACTGACAGTAACTTACAAGAAGAGTGATGATTTCTTGGGTAAACCCATCACTACTACTACAAACGGTACTACAGAAACATTCTATATGGCATCTTTGAAAGCTCCTGTGACTGAGTCTAATTATACAGAAACAGAAAAAGCGGACAAAGCAGCCGGTAAAATAAATGGCGTATATGTAAACTCTGAATACTCACGCATTGAAGAAATTGTAGCTATTCCTTATTTAGCTAACTCTAAAACTGATTTTACTAAAGCATTGGAAGACAAATTTGCTGATGAAATTCAAAAAAATGCAGAAAATGGTAAAGACATATATGTTCACTATCATGACTCTGTGTGTTTGTATGAATCAGGAAATAATGAACTCGTTGACGTAGAATGGGCATACAACCAACCGCTAGACTTGAATACTTTGGTTACAGTATGTACTACTACAACAAATAATCATGTCAACCATAAAGAATTGAAGAATTATGCTGATTACGGTTTGGAATTCCGTTTCTCTTTAGCTACTGAAAAATATTTGCAAGGAGATCGTGATACAGACGAACAGGAATTTGCTAAGATTTTGAGTGGTAACAGATTGAAATCAGAAGTTTATGATGTAGATTTGGACGACAATCAATACTCTCGTGCTTCTATTGGTCGTGAACCGATTGTGCGTGTTTCATTGATTGATACAAAACACGACAATGCATTGATTGCACAACGTTACATCAAAGTTCGTTGGATCGATAAAGGGGAAGAGCAAGTATTGAGTCCGTTTAATTTTGCAAACGATACCA
39788	CTTGTAAAGACTATGATGATGACATCGATGCTATCAACAAGGAGTTGACAGATATCAAGTCTCAGCTGGCAGCTTTGCAGACAGAAGTAGATGGCGGTAACTGGGTTACTGAACTTGTTGACGTAGAAGGTGGTTTCAAGGTTACTTTCAGCAACGGAAAGACTTACACTATCGTTAATGGTAAAGATGGTGCACAAGGTGAGCCGGGTACTCCAGGTAAGGATGGCAACGGTACTATTGTTGAGGTAAAAGATGGTTACTGGTATCTTGACGGTAAGAAGACAGAGTATGTTGCTGTTAAGAAAGATGATTTAGGCAAGGTAAAAGTTCCTTTTGTTAACGAAGCCGGAATGTGGGTGTTCTACGACAAGGATGGTAATGAAGTTGTTTCTGAATACAAAGCGCTTGGTGCTACTTATGTAGTAGAAGCCGATGGCGTTTACACATTGAATGTACCCGATGCCGATGGCAAAATGCAGGCTATAAAATTGCCTACTGCAGGTGCTACATTGACCGACGTAGAATTATTGGGATGGGCTGCTTTGGATAAAATGGATAAGGGTTTATCTCAAGGAAGTGATATTCGAACTACACTTAATATAGAATATGCTTTTGTAAAGAAAATTGTTCAGACTTGGGATCATAATAAAGAAACTACTTGGTCTGCACAGAAAACTGTAGCTAAAGGACAGGTATTAACTACTTTGGCTCCTAATAACACATATTTGATGGCTCGTATTGATGCAGGTGCTGATGCAGCTGATATGAGTTTCTCTTTGAAAAATTCTAAAAACGCAGTTCTTCCTGTTTCTTTAAGTGCTGCTACTGAATATAAGGGTCTATTGTCTAGAGGCGCAAATGGCATATATGCTATTGCATTAGACAATACAGATGCTGTATACACTGGTGCTAATAAGTATACAGGCCAGTTTACTAATGGACTATACGCTTTGGTAGAAAAGAGTGGTTTCATTTCTAATTACAATTTGGATGTTGCTACATCAGAAGCTATAGTTGTCGAAGGAAAAGTTGCCACAGTGGATGGAAAGGAAATAGTAGTCGATAGTGAAGATAGTAGTAAGAGATACTATGAAGTAAACTTAAACAAAGACAATGTTATTACTTTTGATGATGTAAACGCGAAGTTCGTTTATGACTACTATGTAGAAGCTGTAGATCCAACTATCGCTAAGTTCTTTGGTTTCTCTGCAGATAAGAGTAATGGTACTTTCAAAGTAACTAAATTGTCTGATGAAGTAACATACGCTACATTTAAAATCAATGTATACAAACTGCATATTGATGGTAAGATTTACAAAGAACCAATTATCATTAAGCCAATCCGTACCTTGGGTAATGAAGTTGTTTATGACTTGGGTAATGTACAGATTAAGAAATCTATGAAGTTGAATGTGTCTTTGGATAAAATGTTTACTGCTTTGGGTAGCGATGCTGAAATCTGGAAGAACACAGCTTTGGGTGTTAACGGTGCTGATGCTACAATTGTAAAAGATGCAGATAAGAGTGAAGGACCTGACA	387_762	-	DUF4988	PF16378.8	6.6e-09	34.1	4.0	6.6e-09	34.1	4.0	2.6	2	1	0	2	2	2	1	-	3	CTTGTAAAGACTATGATGATGACATCGATGCTATCAACAAGGAGTTGACAGATATCAAGTCTCAGCTGGCAGCTTTGCAGACAGAAGTAGATGGCGGTAACTGGGTTACTGAACTTGTTGACGTAGAAGGTGGTTTCAAGGTTACTTTCAGCAACGGAAAGACTTACACTATCGTTAATGGTAAAGATGGTGCACAAGGTGAGCCGGGTACTCCAGGTAAGGATGGCAACGGTACTATTGTTGAGGTAAAAGATGGTTACTGGTATCTTGACGGTAAGAAGACAGAGTATGTTGCTGTTAAGAAAGATGATTTAGGCAAGGTAAAAGTTCCTTTTGTTAACGAAGCCGGAATGTGGGTGTTCTACGACAAGGATGGTAATGAAGTTGTTTCTGAATACAAAGCGCTTGGTGCTACTTATGTAGTAGAAGCCGATGGCGTTTACACATTGAATGTACCCGATGCCGATGGCAAAATGCAGGCTATAAAATTGCCTACTGCAGGTGCTACATTGACCGACGTAGAATTATTGGGATGGGCTGCTTTGGATAAAATGGATAAGGGTTTATCTCAAGGAAGTGATATTCGAACTACACTTAATATAGAATATGCTTTTGTAAAGAAAATTGTTCAGACTTGGGATCATAATAAAGAAACTACTTGGTCTGCACAGAAAACTGTAGCTAAAGGACAGGTATTAACTACTTTGGCTCCTAATAACACATATTTGATGGCTCGTATTGATGCAGGTGCTGATGCAGCTGATATGAGTTTCTCTTTGAAAAATTCTAAAAACGCAGTTCTTCCTGTTTCTTTAAGTGCTGCTACTGAATATAAGGGTCTATTGTCTAGAGGCGCAAATGGCATATATGCTATTGCATTAGACAATACAGATGCTGTATACACTGGTGCTAATAAGTATACAGGCCAGTTTACTAATGGACTATACGCTTTGGTAGAAAAGAGTGGTTTCATTTCTAATTACAATTTGGATGTTGCTACATCAGAAGCTATAGTTGTCGAAGGAAAAGTTGCCACAGTGGATGGAAAGGAAATAGTAGTCGATAGTGAAGATAGTAGTAAGAGATACTATGAAGTAAACTTAAACAAAGACAATGTTATTACTTTTGATGATGTAAACGCGAAGTTCGTTTATGACTACTATGTAGAAGCTGTAGATCCAACTATCGCTAAGTTCTTTGGTTTCTCTGCAGATAAGAGTAATGGTACTTTCAAAGTAACTAAATTGTCTGATGAAGTAACATACGCTACATTTAAAATCAATGTATACAAACTGCATATTGATGGTAAGATTTACAAAGAACCAATTATCATTAAGCCAATCCGTACCTTGGGTAATGAAGTTGTTTATGACTTGGGTAATGTACAGATTAAGAAATCTATGAAGTTGAATGTGTCTTTGGATAAAATGTTTACTGCTTTGGGTAGCGATGCTGAAATCTGGAAGAACACAGCTTTGGGTGTTAACGGTGCTGATGCTACAATTGTAAAAGATGCAGATAAGAGTGAAGGACCTGACA
39789	CTTGTAAAGACTATGATGATGACATCGAGAATTTGCAAGGCCAAATCAACTCTAACAAGGATGCTATTGCAGCTTTGCAGAAACTGGTAGGAGAAGGAAAATGGGTAACCAACATCTCTCCTGTTGAAAACGGTTTCGCTGTAACCATGAGCGACGGTACTACTACCTCCATTACAGGTATCAAGGGGGCAGATGGAAAAGACGGTACTGAATGGACTATCGGTGAAGACGGTTTCTGGTACAAGGACGGTGAAAAGACCACTTCTCAAGCTATAGCAAAAGACGGAGAAGATGGTAAGCCGGGAGCTACTGCTCCTTCTCCCAAAATCGACGCCAATGGAATGTGGGTAGTTTACGAATGGGATGCCGTTAAAGGTGAATTCGTAGAAAAGACTACTGAAATCTCTGCACAAGGTACTAGTGCCTATGTTGTAAAGAAGGATGGCGTTTATGTATTGCATATCGCTGACGAAACCGGCAAGTTCCAAGAGGTGACTTTGCCTGCTACTTCTGATGCATTTGTAGTGGAAGCTCCTGCTGCTATTGTGAAGGTTAATTTTGACTATGCAAAATGGAATCCGACCACTTCGAGTAAGGATTATAAAGCGCTGGCCGCTAAGTTTACTGCTATAGCTGATATTGAAAAGAATTCATTGGTTAAACAAGGTGGAAATTTGCCGGTACTGGTAACTCCTGCTTCTGTAGAGTTGACCGATGATTATTCATATAGCTTGCAAACAGTGAAAGGTAAAACTCCTAATATTACTATTTCTAATCCGACTAAAGGATTGCCGACTAATATAACTGCTAATAGTGGTAGTATTACAACAAGAAGCGCTAGTGCTTCTGATTGTTTCTGGACATTGCAGATAGAACCGGCTATTGAGAAAAAGGAATATGTGGAAATCAAACAGGAAACAGCTTCTTTGGTTGTTGAAAATGCTCAAGGTACAGTTGTGAAAACGGCTTTTGCATATAAAGTATATGCTAATAATAAGTCTGCTGACACATATAATGTATCAGTTTCTTCCACAGGTTCTACATCTTATGCTTCTGAAATAGACCTGTTGGCTTATGATGAAGAAAAGGATTCATATCCTGTAACTATTACTAATGAATATGGAGATTATCATATTATCACTTTGAGTAATAGCTATGAAGTAGAAAAATATGGTCTATCTATCGCTGAAGATAACCGTACTTTGAAGATTGCCAATATGCCTTCTGATGTGACTTCTATCACTATTCATTTGAATGTGGTTGCTTTAGGTCTGAATGGCTCTACCGCTAACCAAAATGTAACCCTTACTATCGGACAGGAGGTTGCTTCTGCAGGAAGCTTGGCTGACAAGGCTCTTACATTGGATGGAAAGAACCAGACACTTAAGTGGAACCTCGCTGATTTAGGCTTGTCTGCTGTTGAATTGGATAAGGTATTGAGTGGAACTGTTAAAATGACTGCAACTCGGGAATACACTAATGCTAGCGGCGATGAAGTGAAGGCTACTGCTTATAATGGTAATGTTACATATTACAATG	387_763	-	Collagen	PF01391.21	0.026	12.7	0.5	0.057	11.7	0.5	1.5	1	0	0	1	1	1	0	-	3	CTTGTAAAGACTATGATGATGACATCGAGAATTTGCAAGGCCAAATCAACTCTAACAAGGATGCTATTGCAGCTTTGCAGAAACTGGTAGGAGAAGGAAAATGGGTAACCAACATCTCTCCTGTTGAAAACGGTTTCGCTGTAACCATGAGCGACGGTACTACTACCTCCATTACAGGTATCAAGGGGGCAGATGGAAAAGACGGTACTGAATGGACTATCGGTGAAGACGGTTTCTGGTACAAGGACGGTGAAAAGACCACTTCTCAAGCTATAGCAAAAGACGGAGAAGATGGTAAGCCGGGAGCTACTGCTCCTTCTCCCAAAATCGACGCCAATGGAATGTGGGTAGTTTACGAATGGGATGCCGTTAAAGGTGAATTCGTAGAAAAGACTACTGAAATCTCTGCACAAGGTACTAGTGCCTATGTTGTAAAGAAGGATGGCGTTTATGTATTGCATATCGCTGACGAAACCGGCAAGTTCCAAGAGGTGACTTTGCCTGCTACTTCTGATGCATTTGTAGTGGAAGCTCCTGCTGCTATTGTGAAGGTTAATTTTGACTATGCAAAATGGAATCCGACCACTTCGAGTAAGGATTATAAAGCGCTGGCCGCTAAGTTTACTGCTATAGCTGATATTGAAAAGAATTCATTGGTTAAACAAGGTGGAAATTTGCCGGTACTGGTAACTCCTGCTTCTGTAGAGTTGACCGATGATTATTCATATAGCTTGCAAACAGTGAAAGGTAAAACTCCTAATATTACTATTTCTAATCCGACTAAAGGATTGCCGACTAATATAACTGCTAATAGTGGTAGTATTACAACAAGAAGCGCTAGTGCTTCTGATTGTTTCTGGACATTGCAGATAGAACCGGCTATTGAGAAAAAGGAATATGTGGAAATCAAACAGGAAACAGCTTCTTTGGTTGTTGAAAATGCTCAAGGTACAGTTGTGAAAACGGCTTTTGCATATAAAGTATATGCTAATAATAAGTCTGCTGACACATATAATGTATCAGTTTCTTCCACAGGTTCTACATCTTATGCTTCTGAAATAGACCTGTTGGCTTATGATGAAGAAAAGGATTCATATCCTGTAACTATTACTAATGAATATGGAGATTATCATATTATCACTTTGAGTAATAGCTATGAAGTAGAAAAATATGGTCTATCTATCGCTGAAGATAACCGTACTTTGAAGATTGCCAATATGCCTTCTGATGTGACTTCTATCACTATTCATTTGAATGTGGTTGCTTTAGGTCTGAATGGCTCTACCGCTAACCAAAATGTAACCCTTACTATCGGACAGGAGGTTGCTTCTGCAGGAAGCTTGGCTGACAAGGCTCTTACATTGGATGGAAAGAACCAGACACTTAAGTGGAACCTCGCTGATTTAGGCTTGTCTGCTGTTGAATTGGATAAGGTATTGAGTGGAACTGTTAAAATGACTGCAACTCGGGAATACACTAATGCTAGCGGCGATGAAGTGAAGGCTACTGCTTATAATGGTAATGTTACATATTACAATG
39790	CTTGTAAAGACTATGATGATGACATCGAGAATTTGCAAGGCCAAATCAACTCTAACAAGGATGCTATTGCAGCTTTGCAGAAACTGGTAGGAGAAGGAAAATGGGTAACCAACATCTCTCCTGTTGAAAACGGTTTCGCTGTAACCATGAGCGACGGTACTACTACCTCCATTACAGGTATCAAGGGGGCAGATGGAAAAGACGGTACTGAATGGACTATCGGTGAAGACGGTTTCTGGTACAAGGACGGTGAAAAGACCACTTCTCAAGCTATAGCAAAAGACGGAGAAGATGGTAAGCCGGGAGCTACTGCTCCTTCTCCCAAAATCGACGCCAATGGAATGTGGGTAGTTTACGAATGGGATGCCGTTAAAGGTGAATTCGTAGAAAAGACTACTGAAATCTCTGCACAAGGTACTAGTGCCTATGTTGTAAAGAAGGATGGCGTTTATGTATTGCATATCGCTGACGAAACCGGCAAGTTCCAAGAGGTGACTTTGCCTGCTACTTCTGATGCATTTGTAGTGGAAGCTCCTGCTGCTATTGTGAAGGTTAATTTTGACTATGCAAAATGGAATCCGACCACTTCGAGTAAGGATTATAAAGCGCTGGCCGCTAAGTTTACTGCTATAGCTGATATTGAAAAGAATTCATTGGTTAAACAAGGTGGAAATTTGCCGGTACTGGTAACTCCTGCTTCTGTAGAGTTGACCGATGATTATTCATATAGCTTGCAAACAGTGAAAGGTAAAACTCCTAATATTACTATTTCTAATCCGACTAAAGGATTGCCGACTAATATAACTGCTAATAGTGGTAGTATTACAACAAGAAGCGCTAGTGCTTCTGATTGTTTCTGGACATTGCAGATAGAACCGGCTATTGAGAAAAAGGAATATGTGGAAATCAAACAGGAAACAGCTTCTTTGGTTGTTGAAAATGCTCAAGGTACAGTTGTGAAAACGGCTTTTGCATATAAAGTATATGCTAATAATAAGTCTGCTGACACATATAATGTATCAGTTTCTTCCACAGGTTCTACATCTTATGCTTCTGAAATAGACCTGTTGGCTTATGATGAAGAAAAGGATTCATATCCTGTAACTATTACTAATGAATATGGAGATTATCATATTATCACTTTGAGTAATAGCTATGAAGTAGAAAAATATGGTCTATCTATCGCTGAAGATAACCGTACTTTGAAGATTGCCAATATGCCTTCTGATGTGACTTCTATCACTATTCATTTGAATGTGGTTGCTTTAGGTCTGAATGGCTCTACCGCTAACCAAAATGTAACCCTTACTATCGGACAGGAGGTTGCTTCTGCAGGAAGCTTGGCTGACAAGGCTCTTACATTGGATGGAAAGAACCAGACACTTAAGTGGAACCTCGCTGATTTAGGCTTGTCTGCTGTTGAATTGGATAAGGTATTGAGTGGAACTGTTAAAATGACTGCAACTCGGGAATACACTAATGCTAGCGGCGATGAAGTGAAGGCTACTGCTTATAATGGTAATGTTACATATTACAATG	387_763	-	DUF4988	PF16378.8	6.3e-10	37.4	7.4	6.3e-10	37.4	7.4	3.5	2	1	3	5	5	5	1	-	3	CTTGTAAAGACTATGATGATGACATCGAGAATTTGCAAGGCCAAATCAACTCTAACAAGGATGCTATTGCAGCTTTGCAGAAACTGGTAGGAGAAGGAAAATGGGTAACCAACATCTCTCCTGTTGAAAACGGTTTCGCTGTAACCATGAGCGACGGTACTACTACCTCCATTACAGGTATCAAGGGGGCAGATGGAAAAGACGGTACTGAATGGACTATCGGTGAAGACGGTTTCTGGTACAAGGACGGTGAAAAGACCACTTCTCAAGCTATAGCAAAAGACGGAGAAGATGGTAAGCCGGGAGCTACTGCTCCTTCTCCCAAAATCGACGCCAATGGAATGTGGGTAGTTTACGAATGGGATGCCGTTAAAGGTGAATTCGTAGAAAAGACTACTGAAATCTCTGCACAAGGTACTAGTGCCTATGTTGTAAAGAAGGATGGCGTTTATGTATTGCATATCGCTGACGAAACCGGCAAGTTCCAAGAGGTGACTTTGCCTGCTACTTCTGATGCATTTGTAGTGGAAGCTCCTGCTGCTATTGTGAAGGTTAATTTTGACTATGCAAAATGGAATCCGACCACTTCGAGTAAGGATTATAAAGCGCTGGCCGCTAAGTTTACTGCTATAGCTGATATTGAAAAGAATTCATTGGTTAAACAAGGTGGAAATTTGCCGGTACTGGTAACTCCTGCTTCTGTAGAGTTGACCGATGATTATTCATATAGCTTGCAAACAGTGAAAGGTAAAACTCCTAATATTACTATTTCTAATCCGACTAAAGGATTGCCGACTAATATAACTGCTAATAGTGGTAGTATTACAACAAGAAGCGCTAGTGCTTCTGATTGTTTCTGGACATTGCAGATAGAACCGGCTATTGAGAAAAAGGAATATGTGGAAATCAAACAGGAAACAGCTTCTTTGGTTGTTGAAAATGCTCAAGGTACAGTTGTGAAAACGGCTTTTGCATATAAAGTATATGCTAATAATAAGTCTGCTGACACATATAATGTATCAGTTTCTTCCACAGGTTCTACATCTTATGCTTCTGAAATAGACCTGTTGGCTTATGATGAAGAAAAGGATTCATATCCTGTAACTATTACTAATGAATATGGAGATTATCATATTATCACTTTGAGTAATAGCTATGAAGTAGAAAAATATGGTCTATCTATCGCTGAAGATAACCGTACTTTGAAGATTGCCAATATGCCTTCTGATGTGACTTCTATCACTATTCATTTGAATGTGGTTGCTTTAGGTCTGAATGGCTCTACCGCTAACCAAAATGTAACCCTTACTATCGGACAGGAGGTTGCTTCTGCAGGAAGCTTGGCTGACAAGGCTCTTACATTGGATGGAAAGAACCAGACACTTAAGTGGAACCTCGCTGATTTAGGCTTGTCTGCTGTTGAATTGGATAAGGTATTGAGTGGAACTGTTAAAATGACTGCAACTCGGGAATACACTAATGCTAGCGGCGATGAAGTGAAGGCTACTGCTTATAATGGTAATGTTACATATTACAATG
39791	CTTGTAAAGACTATGATGATGACATCGATCGTATCGACAATACGTTGAACGATTTGAAGTCTAAATTGGATGCTTTACAAACAAAAATTGATGCTGGAAAGTATATTACTAATGTAACTACAACAGCTGACGGTATTACTATCACTCTGAGTGACGGCACTTCTTATCCTATCACCAATGGTAAGCCAGGTGAGCCAGGTGCTGCTGGTGACAAGATTGAAATAAACGAAGACGGCTATTTTGTAATCAATGACAAACCGACTGAATGGATGGCAGTTAAGAAAGACCAATTAGGTCAAGTTGTAAAGATCAAAACTCCAACTGTCAGCGAAGATGGTTGTTGGGTATTTTATGATGAAAAAGGCGAAGCGCACCCTACTACAATCAAAGTTGCCCCTGTGACTGCAGTACAAAATCCTGATAAATCTTGGACTTTGACTGTATATGCCGCTGATGGTAGTGCCCAAACTATCAAATTGCCTACTGCTGCTTCTATGATTACAGAAGCCGAAGTTCTAGGTTATCTTTATGTAAGTACAAGTGCTTACACATCTGATGGTGTTTGGTATCCAATAGCTGATGGCGTTGCAAATAATCGCAATATTCCATATAACTTTTCAATTGTTGGTAACTTGACAACTGATCAAAATGACTGGAATAAAGAAACTGGAGTGAAAAAATTGGTAAAAGGCCAGGCTTTGTCTACTATTGCTTCATATAGAAGTAATTTAATGGTTCGTATTGCTCCTGCTACATTGGATGCTAGCGAACTTTCATTTTCTCTAGTGAATTCTAAATTGGAAAGCGCTCCTCTTGTATTAGGAACTCCTGTTGCTTATGAAGGATTGTTGACTAGAGCTGCAGTTTCTGGCAATGGCTTGTGGCAGATTCCCGTTTCTACAGTAGAAGGAAAGACTTACAAAGATGAAGCTGCTTATATAGCTCAATTTGAAGTTGCAGGAGCTAATAATAACGGAACTACTTATTCAAATCAAATTGCATTTGCTTTACGTGAAGAAGGTGGTTTTGCTACTAATTTTGATTTAACATTCGACCGTGACGCAAGCATGTCGTTAACAACAGGTTTGCAAGATAATTATAATGTAGAATTGAATAAAGCAAGCACAGTAAATTTCGACACTCCTGCAAATGTTTACGATGCTCATATTCACTTTACTGAAGCTGATGTGATTCGTTGGGGCATTGTTTATAATGGTGGTACAGAATTTACTGTAACCAAATTGGCTGATCAAATCACAGTTCCTCAAATTACTGCAACCGTACATTATGTAACTTTGGATGGAGAAGTACATAAAGAACCTATTAATATCAAGCCTGCCAAGGTTAATGCTAACATAACAGAGTTAGCCAAGAACACTATTTTGGTTAAAGCTGATAATAATAAGAATAACTTTACAGCTGCCTTGAAACCGATGTTTGACAATTTGGGTACAACTGCTACTACTTTGTGGAGAGCTGATGTTTTCAGTCAAACAGTTGAATTGTTTAAAGTTAAATCCGGTGACGAAGTTTATGATA	387_764	-	CFSR	PF19079.3	0.025	13.4	2.8	6.8	5.6	0.0	2.9	2	0	0	2	2	2	0	-	3	CTTGTAAAGACTATGATGATGACATCGATCGTATCGACAATACGTTGAACGATTTGAAGTCTAAATTGGATGCTTTACAAACAAAAATTGATGCTGGAAAGTATATTACTAATGTAACTACAACAGCTGACGGTATTACTATCACTCTGAGTGACGGCACTTCTTATCCTATCACCAATGGTAAGCCAGGTGAGCCAGGTGCTGCTGGTGACAAGATTGAAATAAACGAAGACGGCTATTTTGTAATCAATGACAAACCGACTGAATGGATGGCAGTTAAGAAAGACCAATTAGGTCAAGTTGTAAAGATCAAAACTCCAACTGTCAGCGAAGATGGTTGTTGGGTATTTTATGATGAAAAAGGCGAAGCGCACCCTACTACAATCAAAGTTGCCCCTGTGACTGCAGTACAAAATCCTGATAAATCTTGGACTTTGACTGTATATGCCGCTGATGGTAGTGCCCAAACTATCAAATTGCCTACTGCTGCTTCTATGATTACAGAAGCCGAAGTTCTAGGTTATCTTTATGTAAGTACAAGTGCTTACACATCTGATGGTGTTTGGTATCCAATAGCTGATGGCGTTGCAAATAATCGCAATATTCCATATAACTTTTCAATTGTTGGTAACTTGACAACTGATCAAAATGACTGGAATAAAGAAACTGGAGTGAAAAAATTGGTAAAAGGCCAGGCTTTGTCTACTATTGCTTCATATAGAAGTAATTTAATGGTTCGTATTGCTCCTGCTACATTGGATGCTAGCGAACTTTCATTTTCTCTAGTGAATTCTAAATTGGAAAGCGCTCCTCTTGTATTAGGAACTCCTGTTGCTTATGAAGGATTGTTGACTAGAGCTGCAGTTTCTGGCAATGGCTTGTGGCAGATTCCCGTTTCTACAGTAGAAGGAAAGACTTACAAAGATGAAGCTGCTTATATAGCTCAATTTGAAGTTGCAGGAGCTAATAATAACGGAACTACTTATTCAAATCAAATTGCATTTGCTTTACGTGAAGAAGGTGGTTTTGCTACTAATTTTGATTTAACATTCGACCGTGACGCAAGCATGTCGTTAACAACAGGTTTGCAAGATAATTATAATGTAGAATTGAATAAAGCAAGCACAGTAAATTTCGACACTCCTGCAAATGTTTACGATGCTCATATTCACTTTACTGAAGCTGATGTGATTCGTTGGGGCATTGTTTATAATGGTGGTACAGAATTTACTGTAACCAAATTGGCTGATCAAATCACAGTTCCTCAAATTACTGCAACCGTACATTATGTAACTTTGGATGGAGAAGTACATAAAGAACCTATTAATATCAAGCCTGCCAAGGTTAATGCTAACATAACAGAGTTAGCCAAGAACACTATTTTGGTTAAAGCTGATAATAATAAGAATAACTTTACAGCTGCCTTGAAACCGATGTTTGACAATTTGGGTACAACTGCTACTACTTTGTGGAGAGCTGATGTTTTCAGTCAAACAGTTGAATTGTTTAAAGTTAAATCCGGTGACGAAGTTTATGATA
39792	CTTGTAAAGACTATGATGATGACATCGATCGTATCGACAATACGTTGAACGATTTGAAGTCTAAATTGGATGCTTTACAAACAAAAATTGATGCTGGAAAGTATATTACTAATGTAACTACAACAGCTGACGGTATTACTATCACTCTGAGTGACGGCACTTCTTATCCTATCACCAATGGTAAGCCAGGTGAGCCAGGTGCTGCTGGTGACAAGATTGAAATAAACGAAGACGGCTATTTTGTAATCAATGACAAACCGACTGAATGGATGGCAGTTAAGAAAGACCAATTAGGTCAAGTTGTAAAGATCAAAACTCCAACTGTCAGCGAAGATGGTTGTTGGGTATTTTATGATGAAAAAGGCGAAGCGCACCCTACTACAATCAAAGTTGCCCCTGTGACTGCAGTACAAAATCCTGATAAATCTTGGACTTTGACTGTATATGCCGCTGATGGTAGTGCCCAAACTATCAAATTGCCTACTGCTGCTTCTATGATTACAGAAGCCGAAGTTCTAGGTTATCTTTATGTAAGTACAAGTGCTTACACATCTGATGGTGTTTGGTATCCAATAGCTGATGGCGTTGCAAATAATCGCAATATTCCATATAACTTTTCAATTGTTGGTAACTTGACAACTGATCAAAATGACTGGAATAAAGAAACTGGAGTGAAAAAATTGGTAAAAGGCCAGGCTTTGTCTACTATTGCTTCATATAGAAGTAATTTAATGGTTCGTATTGCTCCTGCTACATTGGATGCTAGCGAACTTTCATTTTCTCTAGTGAATTCTAAATTGGAAAGCGCTCCTCTTGTATTAGGAACTCCTGTTGCTTATGAAGGATTGTTGACTAGAGCTGCAGTTTCTGGCAATGGCTTGTGGCAGATTCCCGTTTCTACAGTAGAAGGAAAGACTTACAAAGATGAAGCTGCTTATATAGCTCAATTTGAAGTTGCAGGAGCTAATAATAACGGAACTACTTATTCAAATCAAATTGCATTTGCTTTACGTGAAGAAGGTGGTTTTGCTACTAATTTTGATTTAACATTCGACCGTGACGCAAGCATGTCGTTAACAACAGGTTTGCAAGATAATTATAATGTAGAATTGAATAAAGCAAGCACAGTAAATTTCGACACTCCTGCAAATGTTTACGATGCTCATATTCACTTTACTGAAGCTGATGTGATTCGTTGGGGCATTGTTTATAATGGTGGTACAGAATTTACTGTAACCAAATTGGCTGATCAAATCACAGTTCCTCAAATTACTGCAACCGTACATTATGTAACTTTGGATGGAGAAGTACATAAAGAACCTATTAATATCAAGCCTGCCAAGGTTAATGCTAACATAACAGAGTTAGCCAAGAACACTATTTTGGTTAAAGCTGATAATAATAAGAATAACTTTACAGCTGCCTTGAAACCGATGTTTGACAATTTGGGTACAACTGCTACTACTTTGTGGAGAGCTGATGTTTTCAGTCAAACAGTTGAATTGTTTAAAGTTAAATCCGGTGACGAAGTTTATGATA	387_764	-	DUF4988	PF16378.8	9.8e-13	46.5	4.7	1.5e-12	45.9	1.6	2.5	2	0	0	2	2	2	1	-	3	CTTGTAAAGACTATGATGATGACATCGATCGTATCGACAATACGTTGAACGATTTGAAGTCTAAATTGGATGCTTTACAAACAAAAATTGATGCTGGAAAGTATATTACTAATGTAACTACAACAGCTGACGGTATTACTATCACTCTGAGTGACGGCACTTCTTATCCTATCACCAATGGTAAGCCAGGTGAGCCAGGTGCTGCTGGTGACAAGATTGAAATAAACGAAGACGGCTATTTTGTAATCAATGACAAACCGACTGAATGGATGGCAGTTAAGAAAGACCAATTAGGTCAAGTTGTAAAGATCAAAACTCCAACTGTCAGCGAAGATGGTTGTTGGGTATTTTATGATGAAAAAGGCGAAGCGCACCCTACTACAATCAAAGTTGCCCCTGTGACTGCAGTACAAAATCCTGATAAATCTTGGACTTTGACTGTATATGCCGCTGATGGTAGTGCCCAAACTATCAAATTGCCTACTGCTGCTTCTATGATTACAGAAGCCGAAGTTCTAGGTTATCTTTATGTAAGTACAAGTGCTTACACATCTGATGGTGTTTGGTATCCAATAGCTGATGGCGTTGCAAATAATCGCAATATTCCATATAACTTTTCAATTGTTGGTAACTTGACAACTGATCAAAATGACTGGAATAAAGAAACTGGAGTGAAAAAATTGGTAAAAGGCCAGGCTTTGTCTACTATTGCTTCATATAGAAGTAATTTAATGGTTCGTATTGCTCCTGCTACATTGGATGCTAGCGAACTTTCATTTTCTCTAGTGAATTCTAAATTGGAAAGCGCTCCTCTTGTATTAGGAACTCCTGTTGCTTATGAAGGATTGTTGACTAGAGCTGCAGTTTCTGGCAATGGCTTGTGGCAGATTCCCGTTTCTACAGTAGAAGGAAAGACTTACAAAGATGAAGCTGCTTATATAGCTCAATTTGAAGTTGCAGGAGCTAATAATAACGGAACTACTTATTCAAATCAAATTGCATTTGCTTTACGTGAAGAAGGTGGTTTTGCTACTAATTTTGATTTAACATTCGACCGTGACGCAAGCATGTCGTTAACAACAGGTTTGCAAGATAATTATAATGTAGAATTGAATAAAGCAAGCACAGTAAATTTCGACACTCCTGCAAATGTTTACGATGCTCATATTCACTTTACTGAAGCTGATGTGATTCGTTGGGGCATTGTTTATAATGGTGGTACAGAATTTACTGTAACCAAATTGGCTGATCAAATCACAGTTCCTCAAATTACTGCAACCGTACATTATGTAACTTTGGATGGAGAAGTACATAAAGAACCTATTAATATCAAGCCTGCCAAGGTTAATGCTAACATAACAGAGTTAGCCAAGAACACTATTTTGGTTAAAGCTGATAATAATAAGAATAACTTTACAGCTGCCTTGAAACCGATGTTTGACAATTTGGGTACAACTGCTACTACTTTGTGGAGAGCTGATGTTTTCAGTCAAACAGTTGAATTGTTTAAAGTTAAATCCGGTGACGAAGTTTATGATA
39793	CTTTGTCTTGGTTCGAGTCCAGGTGGGGGAGCAATTGGACGCCTGGTCCGCATACGCGGATTAGGCGTTCGTCGTTTATAGGTTTGGAGGCATTCCATGACGTTGACCGCGGCAATCGTCCTCGCAGCAGGGGAGGGGACGCGCATGCGTTCCCGCAAACCGAAAGTGCTGCACGAATTCGCAGGAAAGACCTTCCTCAACAGGGTCATGGATGCGGTCGGGGCGCTCGATCCCGAGACGCTCGCCGTTGTCGTGCGTTATCAGGCACAGCGAGTGGCCGAAGCGGCCCGCTCCTATGATGACGCTGTGCTCATTGTGGAACAGGATGAGATCCCGGGTACGGGACGTGCTGTGCAATGCGCGATGGAGCAGCTCGGGGAGCAGGGGCCTCTTTCTGGCACTGTGCTCATCACCGCGTCTGACATGCCGCTGCTCGACACCTCCACACTCAAGCAATTGCTGGATTACCATCGTGACAGTGGTGACGGAGCCACCGTGCTCACCACCGTGCTTGACGACCCGACTGGATATGGTCGCATCATTCGCGATGCCGACGGCAACGTGCTCAAGATCGTGGAGCAGAAGGATGGCAACAGTTCCGAACTCGCGGTCCGTGAGGTGAACACATCGGTGTACGTGTTCGATGCCGCGGTGCTCGAACAGGCCATCGCCAATCTGAATGCCGACAACGCTCAAGGCGAGTTCTATCTGACGGATGCGCTCACTGTCGCGCGGCAGGTGAGCAAAGTCGGCGCCTTCGCCGCGCCCGACCCCTTGAGCGTCGAGGGCGTCAACGATCGTGTGCAGCTCGCGTCGCTGGCCAAGGCGCACAATCTGCGTGTATGCAGGCAGTGGATGCTCGACGGGGTCACCATCGTCGATCCGCAGACCACTTGGATAGAAGACGAGGTCGAGATGGAGTCAGATGCTGTGATTCTGCCGGGGTGCTTCCTGCAGGGACACACCACAATCGCCCATGACGCTGTGGTCGGCCCCTACACCACGCTCATCGATGCGACGGTCGAGCCGGAGGCCCATGTGGAGCGTTCCCGCGTGCAGGAGAGCCGCATAGGCCGGGAAGCGAACATTGGACCATGGACGTACCTGCGTCCGGGAAACGAGATCGGCACTGGTTCAAAGGCGGGTGCATTCGTCGAGATGAAGAAGGCGCACATCGGCGATGGCAGTAAGGTGCCCCATCTGAGCTATGTGGGCGATGCCGATCTCGGCGAGAACACGAACATCGGAGGCGGCACCATCACCGCTAACTACGATGGTGTGCACAAGAACCACACCCATATTGGTTCCGACGTGCATATCGGCGCCGGCAATCTGTTCGTCGCGCCGGTCAATGTGGGGGACGGTGTCACCAGCGGTGCGGGATCGGTCATCCGACATGATGTCCCGGGCGACGCGATGGTGTACTCCGAGAACACGCAACATGTTGTAGACAACTGGAAACCAGCTTGGGAGCGTTGAAATGAATGCTTTGGAACAATCCATCAATTCGGTGCGCGTCGCCGCGACTGCGGCCGATGG	387_765	-	CofC	PF01983.19	0.00021	19.0	0.0	0.0004	18.1	0.0	1.4	1	0	0	1	1	1	1	-	1	CTTTGTCTTGGTTCGAGTCCAGGTGGGGGAGCAATTGGACGCCTGGTCCGCATACGCGGATTAGGCGTTCGTCGTTTATAGGTTTGGAGGCATTCCATGACGTTGACCGCGGCAATCGTCCTCGCAGCAGGGGAGGGGACGCGCATGCGTTCCCGCAAACCGAAAGTGCTGCACGAATTCGCAGGAAAGACCTTCCTCAACAGGGTCATGGATGCGGTCGGGGCGCTCGATCCCGAGACGCTCGCCGTTGTCGTGCGTTATCAGGCACAGCGAGTGGCCGAAGCGGCCCGCTCCTATGATGACGCTGTGCTCATTGTGGAACAGGATGAGATCCCGGGTACGGGACGTGCTGTGCAATGCGCGATGGAGCAGCTCGGGGAGCAGGGGCCTCTTTCTGGCACTGTGCTCATCACCGCGTCTGACATGCCGCTGCTCGACACCTCCACACTCAAGCAATTGCTGGATTACCATCGTGACAGTGGTGACGGAGCCACCGTGCTCACCACCGTGCTTGACGACCCGACTGGATATGGTCGCATCATTCGCGATGCCGACGGCAACGTGCTCAAGATCGTGGAGCAGAAGGATGGCAACAGTTCCGAACTCGCGGTCCGTGAGGTGAACACATCGGTGTACGTGTTCGATGCCGCGGTGCTCGAACAGGCCATCGCCAATCTGAATGCCGACAACGCTCAAGGCGAGTTCTATCTGACGGATGCGCTCACTGTCGCGCGGCAGGTGAGCAAAGTCGGCGCCTTCGCCGCGCCCGACCCCTTGAGCGTCGAGGGCGTCAACGATCGTGTGCAGCTCGCGTCGCTGGCCAAGGCGCACAATCTGCGTGTATGCAGGCAGTGGATGCTCGACGGGGTCACCATCGTCGATCCGCAGACCACTTGGATAGAAGACGAGGTCGAGATGGAGTCAGATGCTGTGATTCTGCCGGGGTGCTTCCTGCAGGGACACACCACAATCGCCCATGACGCTGTGGTCGGCCCCTACACCACGCTCATCGATGCGACGGTCGAGCCGGAGGCCCATGTGGAGCGTTCCCGCGTGCAGGAGAGCCGCATAGGCCGGGAAGCGAACATTGGACCATGGACGTACCTGCGTCCGGGAAACGAGATCGGCACTGGTTCAAAGGCGGGTGCATTCGTCGAGATGAAGAAGGCGCACATCGGCGATGGCAGTAAGGTGCCCCATCTGAGCTATGTGGGCGATGCCGATCTCGGCGAGAACACGAACATCGGAGGCGGCACCATCACCGCTAACTACGATGGTGTGCACAAGAACCACACCCATATTGGTTCCGACGTGCATATCGGCGCCGGCAATCTGTTCGTCGCGCCGGTCAATGTGGGGGACGGTGTCACCAGCGGTGCGGGATCGGTCATCCGACATGATGTCCCGGGCGACGCGATGGTGTACTCCGAGAACACGCAACATGTTGTAGACAACTGGAAACCAGCTTGGGAGCGTTGAAATGAATGCTTTGGAACAATCCATCAATTCGGTGCGCGTCGCCGCGACTGCGGCCGATGG
39794	CTTTGTCTTGGTTCGAGTCCAGGTGGGGGAGCAATTGGACGCCTGGTCCGCATACGCGGATTAGGCGTTCGTCGTTTATAGGTTTGGAGGCATTCCATGACGTTGACCGCGGCAATCGTCCTCGCAGCAGGGGAGGGGACGCGCATGCGTTCCCGCAAACCGAAAGTGCTGCACGAATTCGCAGGAAAGACCTTCCTCAACAGGGTCATGGATGCGGTCGGGGCGCTCGATCCCGAGACGCTCGCCGTTGTCGTGCGTTATCAGGCACAGCGAGTGGCCGAAGCGGCCCGCTCCTATGATGACGCTGTGCTCATTGTGGAACAGGATGAGATCCCGGGTACGGGACGTGCTGTGCAATGCGCGATGGAGCAGCTCGGGGAGCAGGGGCCTCTTTCTGGCACTGTGCTCATCACCGCGTCTGACATGCCGCTGCTCGACACCTCCACACTCAAGCAATTGCTGGATTACCATCGTGACAGTGGTGACGGAGCCACCGTGCTCACCACCGTGCTTGACGACCCGACTGGATATGGTCGCATCATTCGCGATGCCGACGGCAACGTGCTCAAGATCGTGGAGCAGAAGGATGGCAACAGTTCCGAACTCGCGGTCCGTGAGGTGAACACATCGGTGTACGTGTTCGATGCCGCGGTGCTCGAACAGGCCATCGCCAATCTGAATGCCGACAACGCTCAAGGCGAGTTCTATCTGACGGATGCGCTCACTGTCGCGCGGCAGGTGAGCAAAGTCGGCGCCTTCGCCGCGCCCGACCCCTTGAGCGTCGAGGGCGTCAACGATCGTGTGCAGCTCGCGTCGCTGGCCAAGGCGCACAATCTGCGTGTATGCAGGCAGTGGATGCTCGACGGGGTCACCATCGTCGATCCGCAGACCACTTGGATAGAAGACGAGGTCGAGATGGAGTCAGATGCTGTGATTCTGCCGGGGTGCTTCCTGCAGGGACACACCACAATCGCCCATGACGCTGTGGTCGGCCCCTACACCACGCTCATCGATGCGACGGTCGAGCCGGAGGCCCATGTGGAGCGTTCCCGCGTGCAGGAGAGCCGCATAGGCCGGGAAGCGAACATTGGACCATGGACGTACCTGCGTCCGGGAAACGAGATCGGCACTGGTTCAAAGGCGGGTGCATTCGTCGAGATGAAGAAGGCGCACATCGGCGATGGCAGTAAGGTGCCCCATCTGAGCTATGTGGGCGATGCCGATCTCGGCGAGAACACGAACATCGGAGGCGGCACCATCACCGCTAACTACGATGGTGTGCACAAGAACCACACCCATATTGGTTCCGACGTGCATATCGGCGCCGGCAATCTGTTCGTCGCGCCGGTCAATGTGGGGGACGGTGTCACCAGCGGTGCGGGATCGGTCATCCGACATGATGTCCCGGGCGACGCGATGGTGTACTCCGAGAACACGCAACATGTTGTAGACAACTGGAAACCAGCTTGGGAGCGTTGAAATGAATGCTTTGGAACAATCCATCAATTCGGTGCGCGTCGCCGCGACTGCGGCCGATGG	387_765	-	CTP_transf_3	PF02348.22	0.00015	20.2	0.0	0.00019	19.8	0.0	1.2	1	0	0	1	1	1	1	-	1	CTTTGTCTTGGTTCGAGTCCAGGTGGGGGAGCAATTGGACGCCTGGTCCGCATACGCGGATTAGGCGTTCGTCGTTTATAGGTTTGGAGGCATTCCATGACGTTGACCGCGGCAATCGTCCTCGCAGCAGGGGAGGGGACGCGCATGCGTTCCCGCAAACCGAAAGTGCTGCACGAATTCGCAGGAAAGACCTTCCTCAACAGGGTCATGGATGCGGTCGGGGCGCTCGATCCCGAGACGCTCGCCGTTGTCGTGCGTTATCAGGCACAGCGAGTGGCCGAAGCGGCCCGCTCCTATGATGACGCTGTGCTCATTGTGGAACAGGATGAGATCCCGGGTACGGGACGTGCTGTGCAATGCGCGATGGAGCAGCTCGGGGAGCAGGGGCCTCTTTCTGGCACTGTGCTCATCACCGCGTCTGACATGCCGCTGCTCGACACCTCCACACTCAAGCAATTGCTGGATTACCATCGTGACAGTGGTGACGGAGCCACCGTGCTCACCACCGTGCTTGACGACCCGACTGGATATGGTCGCATCATTCGCGATGCCGACGGCAACGTGCTCAAGATCGTGGAGCAGAAGGATGGCAACAGTTCCGAACTCGCGGTCCGTGAGGTGAACACATCGGTGTACGTGTTCGATGCCGCGGTGCTCGAACAGGCCATCGCCAATCTGAATGCCGACAACGCTCAAGGCGAGTTCTATCTGACGGATGCGCTCACTGTCGCGCGGCAGGTGAGCAAAGTCGGCGCCTTCGCCGCGCCCGACCCCTTGAGCGTCGAGGGCGTCAACGATCGTGTGCAGCTCGCGTCGCTGGCCAAGGCGCACAATCTGCGTGTATGCAGGCAGTGGATGCTCGACGGGGTCACCATCGTCGATCCGCAGACCACTTGGATAGAAGACGAGGTCGAGATGGAGTCAGATGCTGTGATTCTGCCGGGGTGCTTCCTGCAGGGACACACCACAATCGCCCATGACGCTGTGGTCGGCCCCTACACCACGCTCATCGATGCGACGGTCGAGCCGGAGGCCCATGTGGAGCGTTCCCGCGTGCAGGAGAGCCGCATAGGCCGGGAAGCGAACATTGGACCATGGACGTACCTGCGTCCGGGAAACGAGATCGGCACTGGTTCAAAGGCGGGTGCATTCGTCGAGATGAAGAAGGCGCACATCGGCGATGGCAGTAAGGTGCCCCATCTGAGCTATGTGGGCGATGCCGATCTCGGCGAGAACACGAACATCGGAGGCGGCACCATCACCGCTAACTACGATGGTGTGCACAAGAACCACACCCATATTGGTTCCGACGTGCATATCGGCGCCGGCAATCTGTTCGTCGCGCCGGTCAATGTGGGGGACGGTGTCACCAGCGGTGCGGGATCGGTCATCCGACATGATGTCCCGGGCGACGCGATGGTGTACTCCGAGAACACGCAACATGTTGTAGACAACTGGAAACCAGCTTGGGAGCGTTGAAATGAATGCTTTGGAACAATCCATCAATTCGGTGCGCGTCGCCGCGACTGCGGCCGATGG
39795	CTTTGTCTTGGTTCGAGTCCAGGTGGGGGAGCAATTGGACGCCTGGTCCGCATACGCGGATTAGGCGTTCGTCGTTTATAGGTTTGGAGGCATTCCATGACGTTGACCGCGGCAATCGTCCTCGCAGCAGGGGAGGGGACGCGCATGCGTTCCCGCAAACCGAAAGTGCTGCACGAATTCGCAGGAAAGACCTTCCTCAACAGGGTCATGGATGCGGTCGGGGCGCTCGATCCCGAGACGCTCGCCGTTGTCGTGCGTTATCAGGCACAGCGAGTGGCCGAAGCGGCCCGCTCCTATGATGACGCTGTGCTCATTGTGGAACAGGATGAGATCCCGGGTACGGGACGTGCTGTGCAATGCGCGATGGAGCAGCTCGGGGAGCAGGGGCCTCTTTCTGGCACTGTGCTCATCACCGCGTCTGACATGCCGCTGCTCGACACCTCCACACTCAAGCAATTGCTGGATTACCATCGTGACAGTGGTGACGGAGCCACCGTGCTCACCACCGTGCTTGACGACCCGACTGGATATGGTCGCATCATTCGCGATGCCGACGGCAACGTGCTCAAGATCGTGGAGCAGAAGGATGGCAACAGTTCCGAACTCGCGGTCCGTGAGGTGAACACATCGGTGTACGTGTTCGATGCCGCGGTGCTCGAACAGGCCATCGCCAATCTGAATGCCGACAACGCTCAAGGCGAGTTCTATCTGACGGATGCGCTCACTGTCGCGCGGCAGGTGAGCAAAGTCGGCGCCTTCGCCGCGCCCGACCCCTTGAGCGTCGAGGGCGTCAACGATCGTGTGCAGCTCGCGTCGCTGGCCAAGGCGCACAATCTGCGTGTATGCAGGCAGTGGATGCTCGACGGGGTCACCATCGTCGATCCGCAGACCACTTGGATAGAAGACGAGGTCGAGATGGAGTCAGATGCTGTGATTCTGCCGGGGTGCTTCCTGCAGGGACACACCACAATCGCCCATGACGCTGTGGTCGGCCCCTACACCACGCTCATCGATGCGACGGTCGAGCCGGAGGCCCATGTGGAGCGTTCCCGCGTGCAGGAGAGCCGCATAGGCCGGGAAGCGAACATTGGACCATGGACGTACCTGCGTCCGGGAAACGAGATCGGCACTGGTTCAAAGGCGGGTGCATTCGTCGAGATGAAGAAGGCGCACATCGGCGATGGCAGTAAGGTGCCCCATCTGAGCTATGTGGGCGATGCCGATCTCGGCGAGAACACGAACATCGGAGGCGGCACCATCACCGCTAACTACGATGGTGTGCACAAGAACCACACCCATATTGGTTCCGACGTGCATATCGGCGCCGGCAATCTGTTCGTCGCGCCGGTCAATGTGGGGGACGGTGTCACCAGCGGTGCGGGATCGGTCATCCGACATGATGTCCCGGGCGACGCGATGGTGTACTCCGAGAACACGCAACATGTTGTAGACAACTGGAAACCAGCTTGGGAGCGTTGAAATGAATGCTTTGGAACAATCCATCAATTCGGTGCGCGTCGCCGCGACTGCGGCCGATGG	387_765	-	Hexapep	PF00132.27	5.4e-15	52.9	9.3	0.0013	16.8	3.9	4.8	3	1	1	4	4	4	4	-	1	CTTTGTCTTGGTTCGAGTCCAGGTGGGGGAGCAATTGGACGCCTGGTCCGCATACGCGGATTAGGCGTTCGTCGTTTATAGGTTTGGAGGCATTCCATGACGTTGACCGCGGCAATCGTCCTCGCAGCAGGGGAGGGGACGCGCATGCGTTCCCGCAAACCGAAAGTGCTGCACGAATTCGCAGGAAAGACCTTCCTCAACAGGGTCATGGATGCGGTCGGGGCGCTCGATCCCGAGACGCTCGCCGTTGTCGTGCGTTATCAGGCACAGCGAGTGGCCGAAGCGGCCCGCTCCTATGATGACGCTGTGCTCATTGTGGAACAGGATGAGATCCCGGGTACGGGACGTGCTGTGCAATGCGCGATGGAGCAGCTCGGGGAGCAGGGGCCTCTTTCTGGCACTGTGCTCATCACCGCGTCTGACATGCCGCTGCTCGACACCTCCACACTCAAGCAATTGCTGGATTACCATCGTGACAGTGGTGACGGAGCCACCGTGCTCACCACCGTGCTTGACGACCCGACTGGATATGGTCGCATCATTCGCGATGCCGACGGCAACGTGCTCAAGATCGTGGAGCAGAAGGATGGCAACAGTTCCGAACTCGCGGTCCGTGAGGTGAACACATCGGTGTACGTGTTCGATGCCGCGGTGCTCGAACAGGCCATCGCCAATCTGAATGCCGACAACGCTCAAGGCGAGTTCTATCTGACGGATGCGCTCACTGTCGCGCGGCAGGTGAGCAAAGTCGGCGCCTTCGCCGCGCCCGACCCCTTGAGCGTCGAGGGCGTCAACGATCGTGTGCAGCTCGCGTCGCTGGCCAAGGCGCACAATCTGCGTGTATGCAGGCAGTGGATGCTCGACGGGGTCACCATCGTCGATCCGCAGACCACTTGGATAGAAGACGAGGTCGAGATGGAGTCAGATGCTGTGATTCTGCCGGGGTGCTTCCTGCAGGGACACACCACAATCGCCCATGACGCTGTGGTCGGCCCCTACACCACGCTCATCGATGCGACGGTCGAGCCGGAGGCCCATGTGGAGCGTTCCCGCGTGCAGGAGAGCCGCATAGGCCGGGAAGCGAACATTGGACCATGGACGTACCTGCGTCCGGGAAACGAGATCGGCACTGGTTCAAAGGCGGGTGCATTCGTCGAGATGAAGAAGGCGCACATCGGCGATGGCAGTAAGGTGCCCCATCTGAGCTATGTGGGCGATGCCGATCTCGGCGAGAACACGAACATCGGAGGCGGCACCATCACCGCTAACTACGATGGTGTGCACAAGAACCACACCCATATTGGTTCCGACGTGCATATCGGCGCCGGCAATCTGTTCGTCGCGCCGGTCAATGTGGGGGACGGTGTCACCAGCGGTGCGGGATCGGTCATCCGACATGATGTCCCGGGCGACGCGATGGTGTACTCCGAGAACACGCAACATGTTGTAGACAACTGGAAACCAGCTTGGGAGCGTTGAAATGAATGCTTTGGAACAATCCATCAATTCGGTGCGCGTCGCCGCGACTGCGGCCGATGG
39796	CTTTGTCTTGGTTCGAGTCCAGGTGGGGGAGCAATTGGACGCCTGGTCCGCATACGCGGATTAGGCGTTCGTCGTTTATAGGTTTGGAGGCATTCCATGACGTTGACCGCGGCAATCGTCCTCGCAGCAGGGGAGGGGACGCGCATGCGTTCCCGCAAACCGAAAGTGCTGCACGAATTCGCAGGAAAGACCTTCCTCAACAGGGTCATGGATGCGGTCGGGGCGCTCGATCCCGAGACGCTCGCCGTTGTCGTGCGTTATCAGGCACAGCGAGTGGCCGAAGCGGCCCGCTCCTATGATGACGCTGTGCTCATTGTGGAACAGGATGAGATCCCGGGTACGGGACGTGCTGTGCAATGCGCGATGGAGCAGCTCGGGGAGCAGGGGCCTCTTTCTGGCACTGTGCTCATCACCGCGTCTGACATGCCGCTGCTCGACACCTCCACACTCAAGCAATTGCTGGATTACCATCGTGACAGTGGTGACGGAGCCACCGTGCTCACCACCGTGCTTGACGACCCGACTGGATATGGTCGCATCATTCGCGATGCCGACGGCAACGTGCTCAAGATCGTGGAGCAGAAGGATGGCAACAGTTCCGAACTCGCGGTCCGTGAGGTGAACACATCGGTGTACGTGTTCGATGCCGCGGTGCTCGAACAGGCCATCGCCAATCTGAATGCCGACAACGCTCAAGGCGAGTTCTATCTGACGGATGCGCTCACTGTCGCGCGGCAGGTGAGCAAAGTCGGCGCCTTCGCCGCGCCCGACCCCTTGAGCGTCGAGGGCGTCAACGATCGTGTGCAGCTCGCGTCGCTGGCCAAGGCGCACAATCTGCGTGTATGCAGGCAGTGGATGCTCGACGGGGTCACCATCGTCGATCCGCAGACCACTTGGATAGAAGACGAGGTCGAGATGGAGTCAGATGCTGTGATTCTGCCGGGGTGCTTCCTGCAGGGACACACCACAATCGCCCATGACGCTGTGGTCGGCCCCTACACCACGCTCATCGATGCGACGGTCGAGCCGGAGGCCCATGTGGAGCGTTCCCGCGTGCAGGAGAGCCGCATAGGCCGGGAAGCGAACATTGGACCATGGACGTACCTGCGTCCGGGAAACGAGATCGGCACTGGTTCAAAGGCGGGTGCATTCGTCGAGATGAAGAAGGCGCACATCGGCGATGGCAGTAAGGTGCCCCATCTGAGCTATGTGGGCGATGCCGATCTCGGCGAGAACACGAACATCGGAGGCGGCACCATCACCGCTAACTACGATGGTGTGCACAAGAACCACACCCATATTGGTTCCGACGTGCATATCGGCGCCGGCAATCTGTTCGTCGCGCCGGTCAATGTGGGGGACGGTGTCACCAGCGGTGCGGGATCGGTCATCCGACATGATGTCCCGGGCGACGCGATGGTGTACTCCGAGAACACGCAACATGTTGTAGACAACTGGAAACCAGCTTGGGAGCGTTGAAATGAATGCTTTGGAACAATCCATCAATTCGGTGCGCGTCGCCGCGACTGCGGCCGATGG	387_765	-	Hexapep_2	PF14602.9	0.0044	15.2	1.0	0.0044	15.2	1.0	3.4	4	0	0	4	4	4	1	-	1	CTTTGTCTTGGTTCGAGTCCAGGTGGGGGAGCAATTGGACGCCTGGTCCGCATACGCGGATTAGGCGTTCGTCGTTTATAGGTTTGGAGGCATTCCATGACGTTGACCGCGGCAATCGTCCTCGCAGCAGGGGAGGGGACGCGCATGCGTTCCCGCAAACCGAAAGTGCTGCACGAATTCGCAGGAAAGACCTTCCTCAACAGGGTCATGGATGCGGTCGGGGCGCTCGATCCCGAGACGCTCGCCGTTGTCGTGCGTTATCAGGCACAGCGAGTGGCCGAAGCGGCCCGCTCCTATGATGACGCTGTGCTCATTGTGGAACAGGATGAGATCCCGGGTACGGGACGTGCTGTGCAATGCGCGATGGAGCAGCTCGGGGAGCAGGGGCCTCTTTCTGGCACTGTGCTCATCACCGCGTCTGACATGCCGCTGCTCGACACCTCCACACTCAAGCAATTGCTGGATTACCATCGTGACAGTGGTGACGGAGCCACCGTGCTCACCACCGTGCTTGACGACCCGACTGGATATGGTCGCATCATTCGCGATGCCGACGGCAACGTGCTCAAGATCGTGGAGCAGAAGGATGGCAACAGTTCCGAACTCGCGGTCCGTGAGGTGAACACATCGGTGTACGTGTTCGATGCCGCGGTGCTCGAACAGGCCATCGCCAATCTGAATGCCGACAACGCTCAAGGCGAGTTCTATCTGACGGATGCGCTCACTGTCGCGCGGCAGGTGAGCAAAGTCGGCGCCTTCGCCGCGCCCGACCCCTTGAGCGTCGAGGGCGTCAACGATCGTGTGCAGCTCGCGTCGCTGGCCAAGGCGCACAATCTGCGTGTATGCAGGCAGTGGATGCTCGACGGGGTCACCATCGTCGATCCGCAGACCACTTGGATAGAAGACGAGGTCGAGATGGAGTCAGATGCTGTGATTCTGCCGGGGTGCTTCCTGCAGGGACACACCACAATCGCCCATGACGCTGTGGTCGGCCCCTACACCACGCTCATCGATGCGACGGTCGAGCCGGAGGCCCATGTGGAGCGTTCCCGCGTGCAGGAGAGCCGCATAGGCCGGGAAGCGAACATTGGACCATGGACGTACCTGCGTCCGGGAAACGAGATCGGCACTGGTTCAAAGGCGGGTGCATTCGTCGAGATGAAGAAGGCGCACATCGGCGATGGCAGTAAGGTGCCCCATCTGAGCTATGTGGGCGATGCCGATCTCGGCGAGAACACGAACATCGGAGGCGGCACCATCACCGCTAACTACGATGGTGTGCACAAGAACCACACCCATATTGGTTCCGACGTGCATATCGGCGCCGGCAATCTGTTCGTCGCGCCGGTCAATGTGGGGGACGGTGTCACCAGCGGTGCGGGATCGGTCATCCGACATGATGTCCCGGGCGACGCGATGGTGTACTCCGAGAACACGCAACATGTTGTAGACAACTGGAAACCAGCTTGGGAGCGTTGAAATGAATGCTTTGGAACAATCCATCAATTCGGTGCGCGTCGCCGCGACTGCGGCCGATGG
39797	CTTTGTCTTGGTTCGAGTCCAGGTGGGGGAGCAATTGGACGCCTGGTCCGCATACGCGGATTAGGCGTTCGTCGTTTATAGGTTTGGAGGCATTCCATGACGTTGACCGCGGCAATCGTCCTCGCAGCAGGGGAGGGGACGCGCATGCGTTCCCGCAAACCGAAAGTGCTGCACGAATTCGCAGGAAAGACCTTCCTCAACAGGGTCATGGATGCGGTCGGGGCGCTCGATCCCGAGACGCTCGCCGTTGTCGTGCGTTATCAGGCACAGCGAGTGGCCGAAGCGGCCCGCTCCTATGATGACGCTGTGCTCATTGTGGAACAGGATGAGATCCCGGGTACGGGACGTGCTGTGCAATGCGCGATGGAGCAGCTCGGGGAGCAGGGGCCTCTTTCTGGCACTGTGCTCATCACCGCGTCTGACATGCCGCTGCTCGACACCTCCACACTCAAGCAATTGCTGGATTACCATCGTGACAGTGGTGACGGAGCCACCGTGCTCACCACCGTGCTTGACGACCCGACTGGATATGGTCGCATCATTCGCGATGCCGACGGCAACGTGCTCAAGATCGTGGAGCAGAAGGATGGCAACAGTTCCGAACTCGCGGTCCGTGAGGTGAACACATCGGTGTACGTGTTCGATGCCGCGGTGCTCGAACAGGCCATCGCCAATCTGAATGCCGACAACGCTCAAGGCGAGTTCTATCTGACGGATGCGCTCACTGTCGCGCGGCAGGTGAGCAAAGTCGGCGCCTTCGCCGCGCCCGACCCCTTGAGCGTCGAGGGCGTCAACGATCGTGTGCAGCTCGCGTCGCTGGCCAAGGCGCACAATCTGCGTGTATGCAGGCAGTGGATGCTCGACGGGGTCACCATCGTCGATCCGCAGACCACTTGGATAGAAGACGAGGTCGAGATGGAGTCAGATGCTGTGATTCTGCCGGGGTGCTTCCTGCAGGGACACACCACAATCGCCCATGACGCTGTGGTCGGCCCCTACACCACGCTCATCGATGCGACGGTCGAGCCGGAGGCCCATGTGGAGCGTTCCCGCGTGCAGGAGAGCCGCATAGGCCGGGAAGCGAACATTGGACCATGGACGTACCTGCGTCCGGGAAACGAGATCGGCACTGGTTCAAAGGCGGGTGCATTCGTCGAGATGAAGAAGGCGCACATCGGCGATGGCAGTAAGGTGCCCCATCTGAGCTATGTGGGCGATGCCGATCTCGGCGAGAACACGAACATCGGAGGCGGCACCATCACCGCTAACTACGATGGTGTGCACAAGAACCACACCCATATTGGTTCCGACGTGCATATCGGCGCCGGCAATCTGTTCGTCGCGCCGGTCAATGTGGGGGACGGTGTCACCAGCGGTGCGGGATCGGTCATCCGACATGATGTCCCGGGCGACGCGATGGTGTACTCCGAGAACACGCAACATGTTGTAGACAACTGGAAACCAGCTTGGGAGCGTTGAAATGAATGCTTTGGAACAATCCATCAATTCGGTGCGCGTCGCCGCGACTGCGGCCGATGG	387_765	-	IspD	PF01128.22	1.3e-08	33.4	0.9	2.1e-08	32.6	0.9	1.4	1	1	0	1	1	1	1	-	1	CTTTGTCTTGGTTCGAGTCCAGGTGGGGGAGCAATTGGACGCCTGGTCCGCATACGCGGATTAGGCGTTCGTCGTTTATAGGTTTGGAGGCATTCCATGACGTTGACCGCGGCAATCGTCCTCGCAGCAGGGGAGGGGACGCGCATGCGTTCCCGCAAACCGAAAGTGCTGCACGAATTCGCAGGAAAGACCTTCCTCAACAGGGTCATGGATGCGGTCGGGGCGCTCGATCCCGAGACGCTCGCCGTTGTCGTGCGTTATCAGGCACAGCGAGTGGCCGAAGCGGCCCGCTCCTATGATGACGCTGTGCTCATTGTGGAACAGGATGAGATCCCGGGTACGGGACGTGCTGTGCAATGCGCGATGGAGCAGCTCGGGGAGCAGGGGCCTCTTTCTGGCACTGTGCTCATCACCGCGTCTGACATGCCGCTGCTCGACACCTCCACACTCAAGCAATTGCTGGATTACCATCGTGACAGTGGTGACGGAGCCACCGTGCTCACCACCGTGCTTGACGACCCGACTGGATATGGTCGCATCATTCGCGATGCCGACGGCAACGTGCTCAAGATCGTGGAGCAGAAGGATGGCAACAGTTCCGAACTCGCGGTCCGTGAGGTGAACACATCGGTGTACGTGTTCGATGCCGCGGTGCTCGAACAGGCCATCGCCAATCTGAATGCCGACAACGCTCAAGGCGAGTTCTATCTGACGGATGCGCTCACTGTCGCGCGGCAGGTGAGCAAAGTCGGCGCCTTCGCCGCGCCCGACCCCTTGAGCGTCGAGGGCGTCAACGATCGTGTGCAGCTCGCGTCGCTGGCCAAGGCGCACAATCTGCGTGTATGCAGGCAGTGGATGCTCGACGGGGTCACCATCGTCGATCCGCAGACCACTTGGATAGAAGACGAGGTCGAGATGGAGTCAGATGCTGTGATTCTGCCGGGGTGCTTCCTGCAGGGACACACCACAATCGCCCATGACGCTGTGGTCGGCCCCTACACCACGCTCATCGATGCGACGGTCGAGCCGGAGGCCCATGTGGAGCGTTCCCGCGTGCAGGAGAGCCGCATAGGCCGGGAAGCGAACATTGGACCATGGACGTACCTGCGTCCGGGAAACGAGATCGGCACTGGTTCAAAGGCGGGTGCATTCGTCGAGATGAAGAAGGCGCACATCGGCGATGGCAGTAAGGTGCCCCATCTGAGCTATGTGGGCGATGCCGATCTCGGCGAGAACACGAACATCGGAGGCGGCACCATCACCGCTAACTACGATGGTGTGCACAAGAACCACACCCATATTGGTTCCGACGTGCATATCGGCGCCGGCAATCTGTTCGTCGCGCCGGTCAATGTGGGGGACGGTGTCACCAGCGGTGCGGGATCGGTCATCCGACATGATGTCCCGGGCGACGCGATGGTGTACTCCGAGAACACGCAACATGTTGTAGACAACTGGAAACCAGCTTGGGAGCGTTGAAATGAATGCTTTGGAACAATCCATCAATTCGGTGCGCGTCGCCGCGACTGCGGCCGATGG
39798	CTTTGTCTTGGTTCGAGTCCAGGTGGGGGAGCAATTGGACGCCTGGTCCGCATACGCGGATTAGGCGTTCGTCGTTTATAGGTTTGGAGGCATTCCATGACGTTGACCGCGGCAATCGTCCTCGCAGCAGGGGAGGGGACGCGCATGCGTTCCCGCAAACCGAAAGTGCTGCACGAATTCGCAGGAAAGACCTTCCTCAACAGGGTCATGGATGCGGTCGGGGCGCTCGATCCCGAGACGCTCGCCGTTGTCGTGCGTTATCAGGCACAGCGAGTGGCCGAAGCGGCCCGCTCCTATGATGACGCTGTGCTCATTGTGGAACAGGATGAGATCCCGGGTACGGGACGTGCTGTGCAATGCGCGATGGAGCAGCTCGGGGAGCAGGGGCCTCTTTCTGGCACTGTGCTCATCACCGCGTCTGACATGCCGCTGCTCGACACCTCCACACTCAAGCAATTGCTGGATTACCATCGTGACAGTGGTGACGGAGCCACCGTGCTCACCACCGTGCTTGACGACCCGACTGGATATGGTCGCATCATTCGCGATGCCGACGGCAACGTGCTCAAGATCGTGGAGCAGAAGGATGGCAACAGTTCCGAACTCGCGGTCCGTGAGGTGAACACATCGGTGTACGTGTTCGATGCCGCGGTGCTCGAACAGGCCATCGCCAATCTGAATGCCGACAACGCTCAAGGCGAGTTCTATCTGACGGATGCGCTCACTGTCGCGCGGCAGGTGAGCAAAGTCGGCGCCTTCGCCGCGCCCGACCCCTTGAGCGTCGAGGGCGTCAACGATCGTGTGCAGCTCGCGTCGCTGGCCAAGGCGCACAATCTGCGTGTATGCAGGCAGTGGATGCTCGACGGGGTCACCATCGTCGATCCGCAGACCACTTGGATAGAAGACGAGGTCGAGATGGAGTCAGATGCTGTGATTCTGCCGGGGTGCTTCCTGCAGGGACACACCACAATCGCCCATGACGCTGTGGTCGGCCCCTACACCACGCTCATCGATGCGACGGTCGAGCCGGAGGCCCATGTGGAGCGTTCCCGCGTGCAGGAGAGCCGCATAGGCCGGGAAGCGAACATTGGACCATGGACGTACCTGCGTCCGGGAAACGAGATCGGCACTGGTTCAAAGGCGGGTGCATTCGTCGAGATGAAGAAGGCGCACATCGGCGATGGCAGTAAGGTGCCCCATCTGAGCTATGTGGGCGATGCCGATCTCGGCGAGAACACGAACATCGGAGGCGGCACCATCACCGCTAACTACGATGGTGTGCACAAGAACCACACCCATATTGGTTCCGACGTGCATATCGGCGCCGGCAATCTGTTCGTCGCGCCGGTCAATGTGGGGGACGGTGTCACCAGCGGTGCGGGATCGGTCATCCGACATGATGTCCCGGGCGACGCGATGGTGTACTCCGAGAACACGCAACATGTTGTAGACAACTGGAAACCAGCTTGGGAGCGTTGAAATGAATGCTTTGGAACAATCCATCAATTCGGTGCGCGTCGCCGCGACTGCGGCCGATGG	387_765	-	Nop16	PF09420.13	0.0026	16.3	0.0	0.0043	15.6	0.0	1.2	1	0	0	1	1	1	1	-	1	CTTTGTCTTGGTTCGAGTCCAGGTGGGGGAGCAATTGGACGCCTGGTCCGCATACGCGGATTAGGCGTTCGTCGTTTATAGGTTTGGAGGCATTCCATGACGTTGACCGCGGCAATCGTCCTCGCAGCAGGGGAGGGGACGCGCATGCGTTCCCGCAAACCGAAAGTGCTGCACGAATTCGCAGGAAAGACCTTCCTCAACAGGGTCATGGATGCGGTCGGGGCGCTCGATCCCGAGACGCTCGCCGTTGTCGTGCGTTATCAGGCACAGCGAGTGGCCGAAGCGGCCCGCTCCTATGATGACGCTGTGCTCATTGTGGAACAGGATGAGATCCCGGGTACGGGACGTGCTGTGCAATGCGCGATGGAGCAGCTCGGGGAGCAGGGGCCTCTTTCTGGCACTGTGCTCATCACCGCGTCTGACATGCCGCTGCTCGACACCTCCACACTCAAGCAATTGCTGGATTACCATCGTGACAGTGGTGACGGAGCCACCGTGCTCACCACCGTGCTTGACGACCCGACTGGATATGGTCGCATCATTCGCGATGCCGACGGCAACGTGCTCAAGATCGTGGAGCAGAAGGATGGCAACAGTTCCGAACTCGCGGTCCGTGAGGTGAACACATCGGTGTACGTGTTCGATGCCGCGGTGCTCGAACAGGCCATCGCCAATCTGAATGCCGACAACGCTCAAGGCGAGTTCTATCTGACGGATGCGCTCACTGTCGCGCGGCAGGTGAGCAAAGTCGGCGCCTTCGCCGCGCCCGACCCCTTGAGCGTCGAGGGCGTCAACGATCGTGTGCAGCTCGCGTCGCTGGCCAAGGCGCACAATCTGCGTGTATGCAGGCAGTGGATGCTCGACGGGGTCACCATCGTCGATCCGCAGACCACTTGGATAGAAGACGAGGTCGAGATGGAGTCAGATGCTGTGATTCTGCCGGGGTGCTTCCTGCAGGGACACACCACAATCGCCCATGACGCTGTGGTCGGCCCCTACACCACGCTCATCGATGCGACGGTCGAGCCGGAGGCCCATGTGGAGCGTTCCCGCGTGCAGGAGAGCCGCATAGGCCGGGAAGCGAACATTGGACCATGGACGTACCTGCGTCCGGGAAACGAGATCGGCACTGGTTCAAAGGCGGGTGCATTCGTCGAGATGAAGAAGGCGCACATCGGCGATGGCAGTAAGGTGCCCCATCTGAGCTATGTGGGCGATGCCGATCTCGGCGAGAACACGAACATCGGAGGCGGCACCATCACCGCTAACTACGATGGTGTGCACAAGAACCACACCCATATTGGTTCCGACGTGCATATCGGCGCCGGCAATCTGTTCGTCGCGCCGGTCAATGTGGGGGACGGTGTCACCAGCGGTGCGGGATCGGTCATCCGACATGATGTCCCGGGCGACGCGATGGTGTACTCCGAGAACACGCAACATGTTGTAGACAACTGGAAACCAGCTTGGGAGCGTTGAAATGAATGCTTTGGAACAATCCATCAATTCGGTGCGCGTCGCCGCGACTGCGGCCGATGG
39799	CTTTGTCTTGGTTCGAGTCCAGGTGGGGGAGCAATTGGACGCCTGGTCCGCATACGCGGATTAGGCGTTCGTCGTTTATAGGTTTGGAGGCATTCCATGACGTTGACCGCGGCAATCGTCCTCGCAGCAGGGGAGGGGACGCGCATGCGTTCCCGCAAACCGAAAGTGCTGCACGAATTCGCAGGAAAGACCTTCCTCAACAGGGTCATGGATGCGGTCGGGGCGCTCGATCCCGAGACGCTCGCCGTTGTCGTGCGTTATCAGGCACAGCGAGTGGCCGAAGCGGCCCGCTCCTATGATGACGCTGTGCTCATTGTGGAACAGGATGAGATCCCGGGTACGGGACGTGCTGTGCAATGCGCGATGGAGCAGCTCGGGGAGCAGGGGCCTCTTTCTGGCACTGTGCTCATCACCGCGTCTGACATGCCGCTGCTCGACACCTCCACACTCAAGCAATTGCTGGATTACCATCGTGACAGTGGTGACGGAGCCACCGTGCTCACCACCGTGCTTGACGACCCGACTGGATATGGTCGCATCATTCGCGATGCCGACGGCAACGTGCTCAAGATCGTGGAGCAGAAGGATGGCAACAGTTCCGAACTCGCGGTCCGTGAGGTGAACACATCGGTGTACGTGTTCGATGCCGCGGTGCTCGAACAGGCCATCGCCAATCTGAATGCCGACAACGCTCAAGGCGAGTTCTATCTGACGGATGCGCTCACTGTCGCGCGGCAGGTGAGCAAAGTCGGCGCCTTCGCCGCGCCCGACCCCTTGAGCGTCGAGGGCGTCAACGATCGTGTGCAGCTCGCGTCGCTGGCCAAGGCGCACAATCTGCGTGTATGCAGGCAGTGGATGCTCGACGGGGTCACCATCGTCGATCCGCAGACCACTTGGATAGAAGACGAGGTCGAGATGGAGTCAGATGCTGTGATTCTGCCGGGGTGCTTCCTGCAGGGACACACCACAATCGCCCATGACGCTGTGGTCGGCCCCTACACCACGCTCATCGATGCGACGGTCGAGCCGGAGGCCCATGTGGAGCGTTCCCGCGTGCAGGAGAGCCGCATAGGCCGGGAAGCGAACATTGGACCATGGACGTACCTGCGTCCGGGAAACGAGATCGGCACTGGTTCAAAGGCGGGTGCATTCGTCGAGATGAAGAAGGCGCACATCGGCGATGGCAGTAAGGTGCCCCATCTGAGCTATGTGGGCGATGCCGATCTCGGCGAGAACACGAACATCGGAGGCGGCACCATCACCGCTAACTACGATGGTGTGCACAAGAACCACACCCATATTGGTTCCGACGTGCATATCGGCGCCGGCAATCTGTTCGTCGCGCCGGTCAATGTGGGGGACGGTGTCACCAGCGGTGCGGGATCGGTCATCCGACATGATGTCCCGGGCGACGCGATGGTGTACTCCGAGAACACGCAACATGTTGTAGACAACTGGAAACCAGCTTGGGAGCGTTGAAATGAATGCTTTGGAACAATCCATCAATTCGGTGCGCGTCGCCGCGACTGCGGCCGATGG	387_765	-	NTP_transferase	PF00483.26	7.4e-16	56.9	0.0	1e-15	56.5	0.0	1.1	1	0	0	1	1	1	1	-	1	CTTTGTCTTGGTTCGAGTCCAGGTGGGGGAGCAATTGGACGCCTGGTCCGCATACGCGGATTAGGCGTTCGTCGTTTATAGGTTTGGAGGCATTCCATGACGTTGACCGCGGCAATCGTCCTCGCAGCAGGGGAGGGGACGCGCATGCGTTCCCGCAAACCGAAAGTGCTGCACGAATTCGCAGGAAAGACCTTCCTCAACAGGGTCATGGATGCGGTCGGGGCGCTCGATCCCGAGACGCTCGCCGTTGTCGTGCGTTATCAGGCACAGCGAGTGGCCGAAGCGGCCCGCTCCTATGATGACGCTGTGCTCATTGTGGAACAGGATGAGATCCCGGGTACGGGACGTGCTGTGCAATGCGCGATGGAGCAGCTCGGGGAGCAGGGGCCTCTTTCTGGCACTGTGCTCATCACCGCGTCTGACATGCCGCTGCTCGACACCTCCACACTCAAGCAATTGCTGGATTACCATCGTGACAGTGGTGACGGAGCCACCGTGCTCACCACCGTGCTTGACGACCCGACTGGATATGGTCGCATCATTCGCGATGCCGACGGCAACGTGCTCAAGATCGTGGAGCAGAAGGATGGCAACAGTTCCGAACTCGCGGTCCGTGAGGTGAACACATCGGTGTACGTGTTCGATGCCGCGGTGCTCGAACAGGCCATCGCCAATCTGAATGCCGACAACGCTCAAGGCGAGTTCTATCTGACGGATGCGCTCACTGTCGCGCGGCAGGTGAGCAAAGTCGGCGCCTTCGCCGCGCCCGACCCCTTGAGCGTCGAGGGCGTCAACGATCGTGTGCAGCTCGCGTCGCTGGCCAAGGCGCACAATCTGCGTGTATGCAGGCAGTGGATGCTCGACGGGGTCACCATCGTCGATCCGCAGACCACTTGGATAGAAGACGAGGTCGAGATGGAGTCAGATGCTGTGATTCTGCCGGGGTGCTTCCTGCAGGGACACACCACAATCGCCCATGACGCTGTGGTCGGCCCCTACACCACGCTCATCGATGCGACGGTCGAGCCGGAGGCCCATGTGGAGCGTTCCCGCGTGCAGGAGAGCCGCATAGGCCGGGAAGCGAACATTGGACCATGGACGTACCTGCGTCCGGGAAACGAGATCGGCACTGGTTCAAAGGCGGGTGCATTCGTCGAGATGAAGAAGGCGCACATCGGCGATGGCAGTAAGGTGCCCCATCTGAGCTATGTGGGCGATGCCGATCTCGGCGAGAACACGAACATCGGAGGCGGCACCATCACCGCTAACTACGATGGTGTGCACAAGAACCACACCCATATTGGTTCCGACGTGCATATCGGCGCCGGCAATCTGTTCGTCGCGCCGGTCAATGTGGGGGACGGTGTCACCAGCGGTGCGGGATCGGTCATCCGACATGATGTCCCGGGCGACGCGATGGTGTACTCCGAGAACACGCAACATGTTGTAGACAACTGGAAACCAGCTTGGGAGCGTTGAAATGAATGCTTTGGAACAATCCATCAATTCGGTGCGCGTCGCCGCGACTGCGGCCGATGG
39800	CTTTGTCTTGGTTCGAGTCCAGGTGGGGGAGCAATTGGACGCCTGGTCCGCATACGCGGATTAGGCGTTCGTCGTTTATAGGTTTGGAGGCATTCCATGACGTTGACCGCGGCAATCGTCCTCGCAGCAGGGGAGGGGACGCGCATGCGTTCCCGCAAACCGAAAGTGCTGCACGAATTCGCAGGAAAGACCTTCCTCAACAGGGTCATGGATGCGGTCGGGGCGCTCGATCCCGAGACGCTCGCCGTTGTCGTGCGTTATCAGGCACAGCGAGTGGCCGAAGCGGCCCGCTCCTATGATGACGCTGTGCTCATTGTGGAACAGGATGAGATCCCGGGTACGGGACGTGCTGTGCAATGCGCGATGGAGCAGCTCGGGGAGCAGGGGCCTCTTTCTGGCACTGTGCTCATCACCGCGTCTGACATGCCGCTGCTCGACACCTCCACACTCAAGCAATTGCTGGATTACCATCGTGACAGTGGTGACGGAGCCACCGTGCTCACCACCGTGCTTGACGACCCGACTGGATATGGTCGCATCATTCGCGATGCCGACGGCAACGTGCTCAAGATCGTGGAGCAGAAGGATGGCAACAGTTCCGAACTCGCGGTCCGTGAGGTGAACACATCGGTGTACGTGTTCGATGCCGCGGTGCTCGAACAGGCCATCGCCAATCTGAATGCCGACAACGCTCAAGGCGAGTTCTATCTGACGGATGCGCTCACTGTCGCGCGGCAGGTGAGCAAAGTCGGCGCCTTCGCCGCGCCCGACCCCTTGAGCGTCGAGGGCGTCAACGATCGTGTGCAGCTCGCGTCGCTGGCCAAGGCGCACAATCTGCGTGTATGCAGGCAGTGGATGCTCGACGGGGTCACCATCGTCGATCCGCAGACCACTTGGATAGAAGACGAGGTCGAGATGGAGTCAGATGCTGTGATTCTGCCGGGGTGCTTCCTGCAGGGACACACCACAATCGCCCATGACGCTGTGGTCGGCCCCTACACCACGCTCATCGATGCGACGGTCGAGCCGGAGGCCCATGTGGAGCGTTCCCGCGTGCAGGAGAGCCGCATAGGCCGGGAAGCGAACATTGGACCATGGACGTACCTGCGTCCGGGAAACGAGATCGGCACTGGTTCAAAGGCGGGTGCATTCGTCGAGATGAAGAAGGCGCACATCGGCGATGGCAGTAAGGTGCCCCATCTGAGCTATGTGGGCGATGCCGATCTCGGCGAGAACACGAACATCGGAGGCGGCACCATCACCGCTAACTACGATGGTGTGCACAAGAACCACACCCATATTGGTTCCGACGTGCATATCGGCGCCGGCAATCTGTTCGTCGCGCCGGTCAATGTGGGGGACGGTGTCACCAGCGGTGCGGGATCGGTCATCCGACATGATGTCCCGGGCGACGCGATGGTGTACTCCGAGAACACGCAACATGTTGTAGACAACTGGAAACCAGCTTGGGAGCGTTGAAATGAATGCTTTGGAACAATCCATCAATTCGGTGCGCGTCGCCGCGACTGCGGCCGATGG	387_765	-	NTP_transf_3	PF12804.10	3.9e-22	77.7	0.7	5.9e-22	77.2	0.7	1.3	1	0	0	1	1	1	1	-	1	CTTTGTCTTGGTTCGAGTCCAGGTGGGGGAGCAATTGGACGCCTGGTCCGCATACGCGGATTAGGCGTTCGTCGTTTATAGGTTTGGAGGCATTCCATGACGTTGACCGCGGCAATCGTCCTCGCAGCAGGGGAGGGGACGCGCATGCGTTCCCGCAAACCGAAAGTGCTGCACGAATTCGCAGGAAAGACCTTCCTCAACAGGGTCATGGATGCGGTCGGGGCGCTCGATCCCGAGACGCTCGCCGTTGTCGTGCGTTATCAGGCACAGCGAGTGGCCGAAGCGGCCCGCTCCTATGATGACGCTGTGCTCATTGTGGAACAGGATGAGATCCCGGGTACGGGACGTGCTGTGCAATGCGCGATGGAGCAGCTCGGGGAGCAGGGGCCTCTTTCTGGCACTGTGCTCATCACCGCGTCTGACATGCCGCTGCTCGACACCTCCACACTCAAGCAATTGCTGGATTACCATCGTGACAGTGGTGACGGAGCCACCGTGCTCACCACCGTGCTTGACGACCCGACTGGATATGGTCGCATCATTCGCGATGCCGACGGCAACGTGCTCAAGATCGTGGAGCAGAAGGATGGCAACAGTTCCGAACTCGCGGTCCGTGAGGTGAACACATCGGTGTACGTGTTCGATGCCGCGGTGCTCGAACAGGCCATCGCCAATCTGAATGCCGACAACGCTCAAGGCGAGTTCTATCTGACGGATGCGCTCACTGTCGCGCGGCAGGTGAGCAAAGTCGGCGCCTTCGCCGCGCCCGACCCCTTGAGCGTCGAGGGCGTCAACGATCGTGTGCAGCTCGCGTCGCTGGCCAAGGCGCACAATCTGCGTGTATGCAGGCAGTGGATGCTCGACGGGGTCACCATCGTCGATCCGCAGACCACTTGGATAGAAGACGAGGTCGAGATGGAGTCAGATGCTGTGATTCTGCCGGGGTGCTTCCTGCAGGGACACACCACAATCGCCCATGACGCTGTGGTCGGCCCCTACACCACGCTCATCGATGCGACGGTCGAGCCGGAGGCCCATGTGGAGCGTTCCCGCGTGCAGGAGAGCCGCATAGGCCGGGAAGCGAACATTGGACCATGGACGTACCTGCGTCCGGGAAACGAGATCGGCACTGGTTCAAAGGCGGGTGCATTCGTCGAGATGAAGAAGGCGCACATCGGCGATGGCAGTAAGGTGCCCCATCTGAGCTATGTGGGCGATGCCGATCTCGGCGAGAACACGAACATCGGAGGCGGCACCATCACCGCTAACTACGATGGTGTGCACAAGAACCACACCCATATTGGTTCCGACGTGCATATCGGCGCCGGCAATCTGTTCGTCGCGCCGGTCAATGTGGGGGACGGTGTCACCAGCGGTGCGGGATCGGTCATCCGACATGATGTCCCGGGCGACGCGATGGTGTACTCCGAGAACACGCAACATGTTGTAGACAACTGGAAACCAGCTTGGGAGCGTTGAAATGAATGCTTTGGAACAATCCATCAATTCGGTGCGCGTCGCCGCGACTGCGGCCGATGG
39801	GAAAAACCGGTGGATTATTCATCGCTTACGATATTCTGTTTTCAAGGTACAGTTGTCCAATAAGTTTGAACCGTCTTCATTATAAACAGGGATGTTTGTGTGCAGAAGTGACTATGCTGGACAAAAATTCTTGTGAATTGCCAATTCAGATTTTATGATAGGAAACGATAATTTTCCCAATATGAAATTTGACGAAGTTAACTATATAGGTGAATATCTTGACAGATGCTGTCGCCTTTTTCTTTTCGGGCAAATAAAAAAATGGCCTGACGCCATTTTTTTATGCTTACGCTGCATGTGGATTTAATTGTTTCAGGTTAGCTTTCAAACTTTCCAGGCTGTTAAGCAGAAACTTCGTTTCCGCTTCGCTGCATCCTTCAAAGATAGCAAGATACTGTTTGATATTATTTTCATTGGAATCCTTTACCGCCAGGTTAATGTAGTCATTTCCTTCTACATTCAATGCCTGCAGAATACTTATGTATGTTTTCATTCCTACCCTGCGTAAACCGGCTTCTACTTTACTGATATGTGAAACAGATAATCCAGTAATTTCAGCCAACTGCTCTTGTGTATATCCACTTTTTTCTCTCAAATACTTTAGATTTGCAGATATAATTTGAAAATCGTCGTACATTTTATCACTCCCAAACTAATGTACCTTGAGTATAGATTTGTTTTCGTGTTATTAGAATGGACTGTTTGGGAAAATATTTTTCTTACTTTCCGTTTCAGAATTTTCGACAAATTATAGCTAATGTTATCACTATTTTCTGCAAGAATACTTTTATATATAAAATAAAAGTTTTTTACATCTACATCAATTATCTAAATATGCTTCTTCCTTGTAGCTATATATTAGTAATTTTATAATAGTACTTTCGTCTAATTGGATATTTACAATGATTAAATAGACAAAGACAAATGTAAGTCTTTTCATCATATCCCATACTATTTTGATTTTATAAGGCAATTAAAATAGTAAATTAATCGTTATATGGTATTCCAAACGTCGGTGTCTCAGATTGAACTGGGATATGCACATGGATTGTTTAGGATAAAATTTATCCCACTTTATACTATTAATATATATCACCAGTACTGTAATTTCTAATAAGATTCTGCGAATCAAACACAAGGATTATGCTGTTTCCATTTTACCGGACAGTAGAACACGGAAGCTGGGTTACTCAGTTCCTATTAACTCCCTACATGATTATCGGATATTCCCTTTTATTACCGGCTTATGTCACCTAGTGAGGATGAAAACTTATTTTAAAAACAATACATATTTGCCGTAGATATAGACCTTAAAAGGAAATGTCCATACCATACCTTTTAAGGTCGAATCCTTCTATATCTGTCCAGTTTATTATAACCTATCCAATATTTATTTTATTCTGTACATTTTGTTCATAAATAGTGTCAATTATTATTGTTTCTTACCTTTGATTTTTACAGTACACTTTTCCCCAAATCCTTGTCATCACAAATACCATAAAGGATTGCGCTAACTTCATACATTTCACCAAAATCTTG	387_766	-	HTH_19	PF12844.10	9.6e-08	30.5	0.1	2e-07	29.5	0.1	1.5	1	0	0	1	1	1	1	-	-3	GAAAAACCGGTGGATTATTCATCGCTTACGATATTCTGTTTTCAAGGTACAGTTGTCCAATAAGTTTGAACCGTCTTCATTATAAACAGGGATGTTTGTGTGCAGAAGTGACTATGCTGGACAAAAATTCTTGTGAATTGCCAATTCAGATTTTATGATAGGAAACGATAATTTTCCCAATATGAAATTTGACGAAGTTAACTATATAGGTGAATATCTTGACAGATGCTGTCGCCTTTTTCTTTTCGGGCAAATAAAAAAATGGCCTGACGCCATTTTTTTATGCTTACGCTGCATGTGGATTTAATTGTTTCAGGTTAGCTTTCAAACTTTCCAGGCTGTTAAGCAGAAACTTCGTTTCCGCTTCGCTGCATCCTTCAAAGATAGCAAGATACTGTTTGATATTATTTTCATTGGAATCCTTTACCGCCAGGTTAATGTAGTCATTTCCTTCTACATTCAATGCCTGCAGAATACTTATGTATGTTTTCATTCCTACCCTGCGTAAACCGGCTTCTACTTTACTGATATGTGAAACAGATAATCCAGTAATTTCAGCCAACTGCTCTTGTGTATATCCACTTTTTTCTCTCAAATACTTTAGATTTGCAGATATAATTTGAAAATCGTCGTACATTTTATCACTCCCAAACTAATGTACCTTGAGTATAGATTTGTTTTCGTGTTATTAGAATGGACTGTTTGGGAAAATATTTTTCTTACTTTCCGTTTCAGAATTTTCGACAAATTATAGCTAATGTTATCACTATTTTCTGCAAGAATACTTTTATATATAAAATAAAAGTTTTTTACATCTACATCAATTATCTAAATATGCTTCTTCCTTGTAGCTATATATTAGTAATTTTATAATAGTACTTTCGTCTAATTGGATATTTACAATGATTAAATAGACAAAGACAAATGTAAGTCTTTTCATCATATCCCATACTATTTTGATTTTATAAGGCAATTAAAATAGTAAATTAATCGTTATATGGTATTCCAAACGTCGGTGTCTCAGATTGAACTGGGATATGCACATGGATTGTTTAGGATAAAATTTATCCCACTTTATACTATTAATATATATCACCAGTACTGTAATTTCTAATAAGATTCTGCGAATCAAACACAAGGATTATGCTGTTTCCATTTTACCGGACAGTAGAACACGGAAGCTGGGTTACTCAGTTCCTATTAACTCCCTACATGATTATCGGATATTCCCTTTTATTACCGGCTTATGTCACCTAGTGAGGATGAAAACTTATTTTAAAAACAATACATATTTGCCGTAGATATAGACCTTAAAAGGAAATGTCCATACCATACCTTTTAAGGTCGAATCCTTCTATATCTGTCCAGTTTATTATAACCTATCCAATATTTATTTTATTCTGTACATTTTGTTCATAAATAGTGTCAATTATTATTGTTTCTTACCTTTGATTTTTACAGTACACTTTTCCCCAAATCCTTGTCATCACAAATACCATAAAGGATTGCGCTAACTTCATACATTTCACCAAAATCTTG
39802	GAAAAACCGGTGGATTATTCATCGCTTACGATATTCTGTTTTCAAGGTACAGTTGTCCAATAAGTTTGAACCGTCTTCATTATAAACAGGGATGTTTGTGTGCAGAAGTGACTATGCTGGACAAAAATTCTTGTGAATTGCCAATTCAGATTTTATGATAGGAAACGATAATTTTCCCAATATGAAATTTGACGAAGTTAACTATATAGGTGAATATCTTGACAGATGCTGTCGCCTTTTTCTTTTCGGGCAAATAAAAAAATGGCCTGACGCCATTTTTTTATGCTTACGCTGCATGTGGATTTAATTGTTTCAGGTTAGCTTTCAAACTTTCCAGGCTGTTAAGCAGAAACTTCGTTTCCGCTTCGCTGCATCCTTCAAAGATAGCAAGATACTGTTTGATATTATTTTCATTGGAATCCTTTACCGCCAGGTTAATGTAGTCATTTCCTTCTACATTCAATGCCTGCAGAATACTTATGTATGTTTTCATTCCTACCCTGCGTAAACCGGCTTCTACTTTACTGATATGTGAAACAGATAATCCAGTAATTTCAGCCAACTGCTCTTGTGTATATCCACTTTTTTCTCTCAAATACTTTAGATTTGCAGATATAATTTGAAAATCGTCGTACATTTTATCACTCCCAAACTAATGTACCTTGAGTATAGATTTGTTTTCGTGTTATTAGAATGGACTGTTTGGGAAAATATTTTTCTTACTTTCCGTTTCAGAATTTTCGACAAATTATAGCTAATGTTATCACTATTTTCTGCAAGAATACTTTTATATATAAAATAAAAGTTTTTTACATCTACATCAATTATCTAAATATGCTTCTTCCTTGTAGCTATATATTAGTAATTTTATAATAGTACTTTCGTCTAATTGGATATTTACAATGATTAAATAGACAAAGACAAATGTAAGTCTTTTCATCATATCCCATACTATTTTGATTTTATAAGGCAATTAAAATAGTAAATTAATCGTTATATGGTATTCCAAACGTCGGTGTCTCAGATTGAACTGGGATATGCACATGGATTGTTTAGGATAAAATTTATCCCACTTTATACTATTAATATATATCACCAGTACTGTAATTTCTAATAAGATTCTGCGAATCAAACACAAGGATTATGCTGTTTCCATTTTACCGGACAGTAGAACACGGAAGCTGGGTTACTCAGTTCCTATTAACTCCCTACATGATTATCGGATATTCCCTTTTATTACCGGCTTATGTCACCTAGTGAGGATGAAAACTTATTTTAAAAACAATACATATTTGCCGTAGATATAGACCTTAAAAGGAAATGTCCATACCATACCTTTTAAGGTCGAATCCTTCTATATCTGTCCAGTTTATTATAACCTATCCAATATTTATTTTATTCTGTACATTTTGTTCATAAATAGTGTCAATTATTATTGTTTCTTACCTTTGATTTTTACAGTACACTTTTCCCCAAATCCTTGTCATCACAAATACCATAAAGGATTGCGCTAACTTCATACATTTCACCAAAATCTTG	387_766	-	HTH_24	PF13412.9	0.00079	17.4	0.0	0.0022	16.0	0.0	1.8	1	0	0	1	1	1	1	-	-3	GAAAAACCGGTGGATTATTCATCGCTTACGATATTCTGTTTTCAAGGTACAGTTGTCCAATAAGTTTGAACCGTCTTCATTATAAACAGGGATGTTTGTGTGCAGAAGTGACTATGCTGGACAAAAATTCTTGTGAATTGCCAATTCAGATTTTATGATAGGAAACGATAATTTTCCCAATATGAAATTTGACGAAGTTAACTATATAGGTGAATATCTTGACAGATGCTGTCGCCTTTTTCTTTTCGGGCAAATAAAAAAATGGCCTGACGCCATTTTTTTATGCTTACGCTGCATGTGGATTTAATTGTTTCAGGTTAGCTTTCAAACTTTCCAGGCTGTTAAGCAGAAACTTCGTTTCCGCTTCGCTGCATCCTTCAAAGATAGCAAGATACTGTTTGATATTATTTTCATTGGAATCCTTTACCGCCAGGTTAATGTAGTCATTTCCTTCTACATTCAATGCCTGCAGAATACTTATGTATGTTTTCATTCCTACCCTGCGTAAACCGGCTTCTACTTTACTGATATGTGAAACAGATAATCCAGTAATTTCAGCCAACTGCTCTTGTGTATATCCACTTTTTTCTCTCAAATACTTTAGATTTGCAGATATAATTTGAAAATCGTCGTACATTTTATCACTCCCAAACTAATGTACCTTGAGTATAGATTTGTTTTCGTGTTATTAGAATGGACTGTTTGGGAAAATATTTTTCTTACTTTCCGTTTCAGAATTTTCGACAAATTATAGCTAATGTTATCACTATTTTCTGCAAGAATACTTTTATATATAAAATAAAAGTTTTTTACATCTACATCAATTATCTAAATATGCTTCTTCCTTGTAGCTATATATTAGTAATTTTATAATAGTACTTTCGTCTAATTGGATATTTACAATGATTAAATAGACAAAGACAAATGTAAGTCTTTTCATCATATCCCATACTATTTTGATTTTATAAGGCAATTAAAATAGTAAATTAATCGTTATATGGTATTCCAAACGTCGGTGTCTCAGATTGAACTGGGATATGCACATGGATTGTTTAGGATAAAATTTATCCCACTTTATACTATTAATATATATCACCAGTACTGTAATTTCTAATAAGATTCTGCGAATCAAACACAAGGATTATGCTGTTTCCATTTTACCGGACAGTAGAACACGGAAGCTGGGTTACTCAGTTCCTATTAACTCCCTACATGATTATCGGATATTCCCTTTTATTACCGGCTTATGTCACCTAGTGAGGATGAAAACTTATTTTAAAAACAATACATATTTGCCGTAGATATAGACCTTAAAAGGAAATGTCCATACCATACCTTTTAAGGTCGAATCCTTCTATATCTGTCCAGTTTATTATAACCTATCCAATATTTATTTTATTCTGTACATTTTGTTCATAAATAGTGTCAATTATTATTGTTTCTTACCTTTGATTTTTACAGTACACTTTTCCCCAAATCCTTGTCATCACAAATACCATAAAGGATTGCGCTAACTTCATACATTTCACCAAAATCTTG
39803	GAAAAACCGGTGGATTATTCATCGCTTACGATATTCTGTTTTCAAGGTACAGTTGTCCAATAAGTTTGAACCGTCTTCATTATAAACAGGGATGTTTGTGTGCAGAAGTGACTATGCTGGACAAAAATTCTTGTGAATTGCCAATTCAGATTTTATGATAGGAAACGATAATTTTCCCAATATGAAATTTGACGAAGTTAACTATATAGGTGAATATCTTGACAGATGCTGTCGCCTTTTTCTTTTCGGGCAAATAAAAAAATGGCCTGACGCCATTTTTTTATGCTTACGCTGCATGTGGATTTAATTGTTTCAGGTTAGCTTTCAAACTTTCCAGGCTGTTAAGCAGAAACTTCGTTTCCGCTTCGCTGCATCCTTCAAAGATAGCAAGATACTGTTTGATATTATTTTCATTGGAATCCTTTACCGCCAGGTTAATGTAGTCATTTCCTTCTACATTCAATGCCTGCAGAATACTTATGTATGTTTTCATTCCTACCCTGCGTAAACCGGCTTCTACTTTACTGATATGTGAAACAGATAATCCAGTAATTTCAGCCAACTGCTCTTGTGTATATCCACTTTTTTCTCTCAAATACTTTAGATTTGCAGATATAATTTGAAAATCGTCGTACATTTTATCACTCCCAAACTAATGTACCTTGAGTATAGATTTGTTTTCGTGTTATTAGAATGGACTGTTTGGGAAAATATTTTTCTTACTTTCCGTTTCAGAATTTTCGACAAATTATAGCTAATGTTATCACTATTTTCTGCAAGAATACTTTTATATATAAAATAAAAGTTTTTTACATCTACATCAATTATCTAAATATGCTTCTTCCTTGTAGCTATATATTAGTAATTTTATAATAGTACTTTCGTCTAATTGGATATTTACAATGATTAAATAGACAAAGACAAATGTAAGTCTTTTCATCATATCCCATACTATTTTGATTTTATAAGGCAATTAAAATAGTAAATTAATCGTTATATGGTATTCCAAACGTCGGTGTCTCAGATTGAACTGGGATATGCACATGGATTGTTTAGGATAAAATTTATCCCACTTTATACTATTAATATATATCACCAGTACTGTAATTTCTAATAAGATTCTGCGAATCAAACACAAGGATTATGCTGTTTCCATTTTACCGGACAGTAGAACACGGAAGCTGGGTTACTCAGTTCCTATTAACTCCCTACATGATTATCGGATATTCCCTTTTATTACCGGCTTATGTCACCTAGTGAGGATGAAAACTTATTTTAAAAACAATACATATTTGCCGTAGATATAGACCTTAAAAGGAAATGTCCATACCATACCTTTTAAGGTCGAATCCTTCTATATCTGTCCAGTTTATTATAACCTATCCAATATTTATTTTATTCTGTACATTTTGTTCATAAATAGTGTCAATTATTATTGTTTCTTACCTTTGATTTTTACAGTACACTTTTCCCCAAATCCTTGTCATCACAAATACCATAAAGGATTGCGCTAACTTCATACATTTCACCAAAATCTTG	387_766	-	HTH_25	PF13413.9	0.0037	15.5	0.0	0.0072	14.6	0.0	1.5	1	0	0	1	1	1	1	-	-3	GAAAAACCGGTGGATTATTCATCGCTTACGATATTCTGTTTTCAAGGTACAGTTGTCCAATAAGTTTGAACCGTCTTCATTATAAACAGGGATGTTTGTGTGCAGAAGTGACTATGCTGGACAAAAATTCTTGTGAATTGCCAATTCAGATTTTATGATAGGAAACGATAATTTTCCCAATATGAAATTTGACGAAGTTAACTATATAGGTGAATATCTTGACAGATGCTGTCGCCTTTTTCTTTTCGGGCAAATAAAAAAATGGCCTGACGCCATTTTTTTATGCTTACGCTGCATGTGGATTTAATTGTTTCAGGTTAGCTTTCAAACTTTCCAGGCTGTTAAGCAGAAACTTCGTTTCCGCTTCGCTGCATCCTTCAAAGATAGCAAGATACTGTTTGATATTATTTTCATTGGAATCCTTTACCGCCAGGTTAATGTAGTCATTTCCTTCTACATTCAATGCCTGCAGAATACTTATGTATGTTTTCATTCCTACCCTGCGTAAACCGGCTTCTACTTTACTGATATGTGAAACAGATAATCCAGTAATTTCAGCCAACTGCTCTTGTGTATATCCACTTTTTTCTCTCAAATACTTTAGATTTGCAGATATAATTTGAAAATCGTCGTACATTTTATCACTCCCAAACTAATGTACCTTGAGTATAGATTTGTTTTCGTGTTATTAGAATGGACTGTTTGGGAAAATATTTTTCTTACTTTCCGTTTCAGAATTTTCGACAAATTATAGCTAATGTTATCACTATTTTCTGCAAGAATACTTTTATATATAAAATAAAAGTTTTTTACATCTACATCAATTATCTAAATATGCTTCTTCCTTGTAGCTATATATTAGTAATTTTATAATAGTACTTTCGTCTAATTGGATATTTACAATGATTAAATAGACAAAGACAAATGTAAGTCTTTTCATCATATCCCATACTATTTTGATTTTATAAGGCAATTAAAATAGTAAATTAATCGTTATATGGTATTCCAAACGTCGGTGTCTCAGATTGAACTGGGATATGCACATGGATTGTTTAGGATAAAATTTATCCCACTTTATACTATTAATATATATCACCAGTACTGTAATTTCTAATAAGATTCTGCGAATCAAACACAAGGATTATGCTGTTTCCATTTTACCGGACAGTAGAACACGGAAGCTGGGTTACTCAGTTCCTATTAACTCCCTACATGATTATCGGATATTCCCTTTTATTACCGGCTTATGTCACCTAGTGAGGATGAAAACTTATTTTAAAAACAATACATATTTGCCGTAGATATAGACCTTAAAAGGAAATGTCCATACCATACCTTTTAAGGTCGAATCCTTCTATATCTGTCCAGTTTATTATAACCTATCCAATATTTATTTTATTCTGTACATTTTGTTCATAAATAGTGTCAATTATTATTGTTTCTTACCTTTGATTTTTACAGTACACTTTTCCCCAAATCCTTGTCATCACAAATACCATAAAGGATTGCGCTAACTTCATACATTTCACCAAAATCTTG
39804	GAAAAACCGGTGGATTATTCATCGCTTACGATATTCTGTTTTCAAGGTACAGTTGTCCAATAAGTTTGAACCGTCTTCATTATAAACAGGGATGTTTGTGTGCAGAAGTGACTATGCTGGACAAAAATTCTTGTGAATTGCCAATTCAGATTTTATGATAGGAAACGATAATTTTCCCAATATGAAATTTGACGAAGTTAACTATATAGGTGAATATCTTGACAGATGCTGTCGCCTTTTTCTTTTCGGGCAAATAAAAAAATGGCCTGACGCCATTTTTTTATGCTTACGCTGCATGTGGATTTAATTGTTTCAGGTTAGCTTTCAAACTTTCCAGGCTGTTAAGCAGAAACTTCGTTTCCGCTTCGCTGCATCCTTCAAAGATAGCAAGATACTGTTTGATATTATTTTCATTGGAATCCTTTACCGCCAGGTTAATGTAGTCATTTCCTTCTACATTCAATGCCTGCAGAATACTTATGTATGTTTTCATTCCTACCCTGCGTAAACCGGCTTCTACTTTACTGATATGTGAAACAGATAATCCAGTAATTTCAGCCAACTGCTCTTGTGTATATCCACTTTTTTCTCTCAAATACTTTAGATTTGCAGATATAATTTGAAAATCGTCGTACATTTTATCACTCCCAAACTAATGTACCTTGAGTATAGATTTGTTTTCGTGTTATTAGAATGGACTGTTTGGGAAAATATTTTTCTTACTTTCCGTTTCAGAATTTTCGACAAATTATAGCTAATGTTATCACTATTTTCTGCAAGAATACTTTTATATATAAAATAAAAGTTTTTTACATCTACATCAATTATCTAAATATGCTTCTTCCTTGTAGCTATATATTAGTAATTTTATAATAGTACTTTCGTCTAATTGGATATTTACAATGATTAAATAGACAAAGACAAATGTAAGTCTTTTCATCATATCCCATACTATTTTGATTTTATAAGGCAATTAAAATAGTAAATTAATCGTTATATGGTATTCCAAACGTCGGTGTCTCAGATTGAACTGGGATATGCACATGGATTGTTTAGGATAAAATTTATCCCACTTTATACTATTAATATATATCACCAGTACTGTAATTTCTAATAAGATTCTGCGAATCAAACACAAGGATTATGCTGTTTCCATTTTACCGGACAGTAGAACACGGAAGCTGGGTTACTCAGTTCCTATTAACTCCCTACATGATTATCGGATATTCCCTTTTATTACCGGCTTATGTCACCTAGTGAGGATGAAAACTTATTTTAAAAACAATACATATTTGCCGTAGATATAGACCTTAAAAGGAAATGTCCATACCATACCTTTTAAGGTCGAATCCTTCTATATCTGTCCAGTTTATTATAACCTATCCAATATTTATTTTATTCTGTACATTTTGTTCATAAATAGTGTCAATTATTATTGTTTCTTACCTTTGATTTTTACAGTACACTTTTCCCCAAATCCTTGTCATCACAAATACCATAAAGGATTGCGCTAACTTCATACATTTCACCAAAATCTTG	387_766	-	HTH_26	PF13443.9	0.003	16.4	0.0	0.0053	15.6	0.0	1.4	1	0	0	1	1	1	1	-	-3	GAAAAACCGGTGGATTATTCATCGCTTACGATATTCTGTTTTCAAGGTACAGTTGTCCAATAAGTTTGAACCGTCTTCATTATAAACAGGGATGTTTGTGTGCAGAAGTGACTATGCTGGACAAAAATTCTTGTGAATTGCCAATTCAGATTTTATGATAGGAAACGATAATTTTCCCAATATGAAATTTGACGAAGTTAACTATATAGGTGAATATCTTGACAGATGCTGTCGCCTTTTTCTTTTCGGGCAAATAAAAAAATGGCCTGACGCCATTTTTTTATGCTTACGCTGCATGTGGATTTAATTGTTTCAGGTTAGCTTTCAAACTTTCCAGGCTGTTAAGCAGAAACTTCGTTTCCGCTTCGCTGCATCCTTCAAAGATAGCAAGATACTGTTTGATATTATTTTCATTGGAATCCTTTACCGCCAGGTTAATGTAGTCATTTCCTTCTACATTCAATGCCTGCAGAATACTTATGTATGTTTTCATTCCTACCCTGCGTAAACCGGCTTCTACTTTACTGATATGTGAAACAGATAATCCAGTAATTTCAGCCAACTGCTCTTGTGTATATCCACTTTTTTCTCTCAAATACTTTAGATTTGCAGATATAATTTGAAAATCGTCGTACATTTTATCACTCCCAAACTAATGTACCTTGAGTATAGATTTGTTTTCGTGTTATTAGAATGGACTGTTTGGGAAAATATTTTTCTTACTTTCCGTTTCAGAATTTTCGACAAATTATAGCTAATGTTATCACTATTTTCTGCAAGAATACTTTTATATATAAAATAAAAGTTTTTTACATCTACATCAATTATCTAAATATGCTTCTTCCTTGTAGCTATATATTAGTAATTTTATAATAGTACTTTCGTCTAATTGGATATTTACAATGATTAAATAGACAAAGACAAATGTAAGTCTTTTCATCATATCCCATACTATTTTGATTTTATAAGGCAATTAAAATAGTAAATTAATCGTTATATGGTATTCCAAACGTCGGTGTCTCAGATTGAACTGGGATATGCACATGGATTGTTTAGGATAAAATTTATCCCACTTTATACTATTAATATATATCACCAGTACTGTAATTTCTAATAAGATTCTGCGAATCAAACACAAGGATTATGCTGTTTCCATTTTACCGGACAGTAGAACACGGAAGCTGGGTTACTCAGTTCCTATTAACTCCCTACATGATTATCGGATATTCCCTTTTATTACCGGCTTATGTCACCTAGTGAGGATGAAAACTTATTTTAAAAACAATACATATTTGCCGTAGATATAGACCTTAAAAGGAAATGTCCATACCATACCTTTTAAGGTCGAATCCTTCTATATCTGTCCAGTTTATTATAACCTATCCAATATTTATTTTATTCTGTACATTTTGTTCATAAATAGTGTCAATTATTATTGTTTCTTACCTTTGATTTTTACAGTACACTTTTCCCCAAATCCTTGTCATCACAAATACCATAAAGGATTGCGCTAACTTCATACATTTCACCAAAATCTTG
39805	GAAAAACCGGTGGATTATTCATCGCTTACGATATTCTGTTTTCAAGGTACAGTTGTCCAATAAGTTTGAACCGTCTTCATTATAAACAGGGATGTTTGTGTGCAGAAGTGACTATGCTGGACAAAAATTCTTGTGAATTGCCAATTCAGATTTTATGATAGGAAACGATAATTTTCCCAATATGAAATTTGACGAAGTTAACTATATAGGTGAATATCTTGACAGATGCTGTCGCCTTTTTCTTTTCGGGCAAATAAAAAAATGGCCTGACGCCATTTTTTTATGCTTACGCTGCATGTGGATTTAATTGTTTCAGGTTAGCTTTCAAACTTTCCAGGCTGTTAAGCAGAAACTTCGTTTCCGCTTCGCTGCATCCTTCAAAGATAGCAAGATACTGTTTGATATTATTTTCATTGGAATCCTTTACCGCCAGGTTAATGTAGTCATTTCCTTCTACATTCAATGCCTGCAGAATACTTATGTATGTTTTCATTCCTACCCTGCGTAAACCGGCTTCTACTTTACTGATATGTGAAACAGATAATCCAGTAATTTCAGCCAACTGCTCTTGTGTATATCCACTTTTTTCTCTCAAATACTTTAGATTTGCAGATATAATTTGAAAATCGTCGTACATTTTATCACTCCCAAACTAATGTACCTTGAGTATAGATTTGTTTTCGTGTTATTAGAATGGACTGTTTGGGAAAATATTTTTCTTACTTTCCGTTTCAGAATTTTCGACAAATTATAGCTAATGTTATCACTATTTTCTGCAAGAATACTTTTATATATAAAATAAAAGTTTTTTACATCTACATCAATTATCTAAATATGCTTCTTCCTTGTAGCTATATATTAGTAATTTTATAATAGTACTTTCGTCTAATTGGATATTTACAATGATTAAATAGACAAAGACAAATGTAAGTCTTTTCATCATATCCCATACTATTTTGATTTTATAAGGCAATTAAAATAGTAAATTAATCGTTATATGGTATTCCAAACGTCGGTGTCTCAGATTGAACTGGGATATGCACATGGATTGTTTAGGATAAAATTTATCCCACTTTATACTATTAATATATATCACCAGTACTGTAATTTCTAATAAGATTCTGCGAATCAAACACAAGGATTATGCTGTTTCCATTTTACCGGACAGTAGAACACGGAAGCTGGGTTACTCAGTTCCTATTAACTCCCTACATGATTATCGGATATTCCCTTTTATTACCGGCTTATGTCACCTAGTGAGGATGAAAACTTATTTTAAAAACAATACATATTTGCCGTAGATATAGACCTTAAAAGGAAATGTCCATACCATACCTTTTAAGGTCGAATCCTTCTATATCTGTCCAGTTTATTATAACCTATCCAATATTTATTTTATTCTGTACATTTTGTTCATAAATAGTGTCAATTATTATTGTTTCTTACCTTTGATTTTTACAGTACACTTTTCCCCAAATCCTTGTCATCACAAATACCATAAAGGATTGCGCTAACTTCATACATTTCACCAAAATCTTG	387_766	-	HTH_3	PF01381.25	4.4e-13	47.5	0.2	8.2e-13	46.7	0.2	1.4	1	0	0	1	1	1	1	-	-3	GAAAAACCGGTGGATTATTCATCGCTTACGATATTCTGTTTTCAAGGTACAGTTGTCCAATAAGTTTGAACCGTCTTCATTATAAACAGGGATGTTTGTGTGCAGAAGTGACTATGCTGGACAAAAATTCTTGTGAATTGCCAATTCAGATTTTATGATAGGAAACGATAATTTTCCCAATATGAAATTTGACGAAGTTAACTATATAGGTGAATATCTTGACAGATGCTGTCGCCTTTTTCTTTTCGGGCAAATAAAAAAATGGCCTGACGCCATTTTTTTATGCTTACGCTGCATGTGGATTTAATTGTTTCAGGTTAGCTTTCAAACTTTCCAGGCTGTTAAGCAGAAACTTCGTTTCCGCTTCGCTGCATCCTTCAAAGATAGCAAGATACTGTTTGATATTATTTTCATTGGAATCCTTTACCGCCAGGTTAATGTAGTCATTTCCTTCTACATTCAATGCCTGCAGAATACTTATGTATGTTTTCATTCCTACCCTGCGTAAACCGGCTTCTACTTTACTGATATGTGAAACAGATAATCCAGTAATTTCAGCCAACTGCTCTTGTGTATATCCACTTTTTTCTCTCAAATACTTTAGATTTGCAGATATAATTTGAAAATCGTCGTACATTTTATCACTCCCAAACTAATGTACCTTGAGTATAGATTTGTTTTCGTGTTATTAGAATGGACTGTTTGGGAAAATATTTTTCTTACTTTCCGTTTCAGAATTTTCGACAAATTATAGCTAATGTTATCACTATTTTCTGCAAGAATACTTTTATATATAAAATAAAAGTTTTTTACATCTACATCAATTATCTAAATATGCTTCTTCCTTGTAGCTATATATTAGTAATTTTATAATAGTACTTTCGTCTAATTGGATATTTACAATGATTAAATAGACAAAGACAAATGTAAGTCTTTTCATCATATCCCATACTATTTTGATTTTATAAGGCAATTAAAATAGTAAATTAATCGTTATATGGTATTCCAAACGTCGGTGTCTCAGATTGAACTGGGATATGCACATGGATTGTTTAGGATAAAATTTATCCCACTTTATACTATTAATATATATCACCAGTACTGTAATTTCTAATAAGATTCTGCGAATCAAACACAAGGATTATGCTGTTTCCATTTTACCGGACAGTAGAACACGGAAGCTGGGTTACTCAGTTCCTATTAACTCCCTACATGATTATCGGATATTCCCTTTTATTACCGGCTTATGTCACCTAGTGAGGATGAAAACTTATTTTAAAAACAATACATATTTGCCGTAGATATAGACCTTAAAAGGAAATGTCCATACCATACCTTTTAAGGTCGAATCCTTCTATATCTGTCCAGTTTATTATAACCTATCCAATATTTATTTTATTCTGTACATTTTGTTCATAAATAGTGTCAATTATTATTGTTTCTTACCTTTGATTTTTACAGTACACTTTTCCCCAAATCCTTGTCATCACAAATACCATAAAGGATTGCGCTAACTTCATACATTTCACCAAAATCTTG
39806	GAAAAACCGGTGGATTATTCATCGCTTACGATATTCTGTTTTCAAGGTACAGTTGTCCAATAAGTTTGAACCGTCTTCATTATAAACAGGGATGTTTGTGTGCAGAAGTGACTATGCTGGACAAAAATTCTTGTGAATTGCCAATTCAGATTTTATGATAGGAAACGATAATTTTCCCAATATGAAATTTGACGAAGTTAACTATATAGGTGAATATCTTGACAGATGCTGTCGCCTTTTTCTTTTCGGGCAAATAAAAAAATGGCCTGACGCCATTTTTTTATGCTTACGCTGCATGTGGATTTAATTGTTTCAGGTTAGCTTTCAAACTTTCCAGGCTGTTAAGCAGAAACTTCGTTTCCGCTTCGCTGCATCCTTCAAAGATAGCAAGATACTGTTTGATATTATTTTCATTGGAATCCTTTACCGCCAGGTTAATGTAGTCATTTCCTTCTACATTCAATGCCTGCAGAATACTTATGTATGTTTTCATTCCTACCCTGCGTAAACCGGCTTCTACTTTACTGATATGTGAAACAGATAATCCAGTAATTTCAGCCAACTGCTCTTGTGTATATCCACTTTTTTCTCTCAAATACTTTAGATTTGCAGATATAATTTGAAAATCGTCGTACATTTTATCACTCCCAAACTAATGTACCTTGAGTATAGATTTGTTTTCGTGTTATTAGAATGGACTGTTTGGGAAAATATTTTTCTTACTTTCCGTTTCAGAATTTTCGACAAATTATAGCTAATGTTATCACTATTTTCTGCAAGAATACTTTTATATATAAAATAAAAGTTTTTTACATCTACATCAATTATCTAAATATGCTTCTTCCTTGTAGCTATATATTAGTAATTTTATAATAGTACTTTCGTCTAATTGGATATTTACAATGATTAAATAGACAAAGACAAATGTAAGTCTTTTCATCATATCCCATACTATTTTGATTTTATAAGGCAATTAAAATAGTAAATTAATCGTTATATGGTATTCCAAACGTCGGTGTCTCAGATTGAACTGGGATATGCACATGGATTGTTTAGGATAAAATTTATCCCACTTTATACTATTAATATATATCACCAGTACTGTAATTTCTAATAAGATTCTGCGAATCAAACACAAGGATTATGCTGTTTCCATTTTACCGGACAGTAGAACACGGAAGCTGGGTTACTCAGTTCCTATTAACTCCCTACATGATTATCGGATATTCCCTTTTATTACCGGCTTATGTCACCTAGTGAGGATGAAAACTTATTTTAAAAACAATACATATTTGCCGTAGATATAGACCTTAAAAGGAAATGTCCATACCATACCTTTTAAGGTCGAATCCTTCTATATCTGTCCAGTTTATTATAACCTATCCAATATTTATTTTATTCTGTACATTTTGTTCATAAATAGTGTCAATTATTATTGTTTCTTACCTTTGATTTTTACAGTACACTTTTCCCCAAATCCTTGTCATCACAAATACCATAAAGGATTGCGCTAACTTCATACATTTCACCAAAATCTTG	387_766	-	HTH_31	PF13560.9	1.7e-09	36.4	0.0	2.7e-09	35.7	0.0	1.2	1	0	0	1	1	1	1	-	-3	GAAAAACCGGTGGATTATTCATCGCTTACGATATTCTGTTTTCAAGGTACAGTTGTCCAATAAGTTTGAACCGTCTTCATTATAAACAGGGATGTTTGTGTGCAGAAGTGACTATGCTGGACAAAAATTCTTGTGAATTGCCAATTCAGATTTTATGATAGGAAACGATAATTTTCCCAATATGAAATTTGACGAAGTTAACTATATAGGTGAATATCTTGACAGATGCTGTCGCCTTTTTCTTTTCGGGCAAATAAAAAAATGGCCTGACGCCATTTTTTTATGCTTACGCTGCATGTGGATTTAATTGTTTCAGGTTAGCTTTCAAACTTTCCAGGCTGTTAAGCAGAAACTTCGTTTCCGCTTCGCTGCATCCTTCAAAGATAGCAAGATACTGTTTGATATTATTTTCATTGGAATCCTTTACCGCCAGGTTAATGTAGTCATTTCCTTCTACATTCAATGCCTGCAGAATACTTATGTATGTTTTCATTCCTACCCTGCGTAAACCGGCTTCTACTTTACTGATATGTGAAACAGATAATCCAGTAATTTCAGCCAACTGCTCTTGTGTATATCCACTTTTTTCTCTCAAATACTTTAGATTTGCAGATATAATTTGAAAATCGTCGTACATTTTATCACTCCCAAACTAATGTACCTTGAGTATAGATTTGTTTTCGTGTTATTAGAATGGACTGTTTGGGAAAATATTTTTCTTACTTTCCGTTTCAGAATTTTCGACAAATTATAGCTAATGTTATCACTATTTTCTGCAAGAATACTTTTATATATAAAATAAAAGTTTTTTACATCTACATCAATTATCTAAATATGCTTCTTCCTTGTAGCTATATATTAGTAATTTTATAATAGTACTTTCGTCTAATTGGATATTTACAATGATTAAATAGACAAAGACAAATGTAAGTCTTTTCATCATATCCCATACTATTTTGATTTTATAAGGCAATTAAAATAGTAAATTAATCGTTATATGGTATTCCAAACGTCGGTGTCTCAGATTGAACTGGGATATGCACATGGATTGTTTAGGATAAAATTTATCCCACTTTATACTATTAATATATATCACCAGTACTGTAATTTCTAATAAGATTCTGCGAATCAAACACAAGGATTATGCTGTTTCCATTTTACCGGACAGTAGAACACGGAAGCTGGGTTACTCAGTTCCTATTAACTCCCTACATGATTATCGGATATTCCCTTTTATTACCGGCTTATGTCACCTAGTGAGGATGAAAACTTATTTTAAAAACAATACATATTTGCCGTAGATATAGACCTTAAAAGGAAATGTCCATACCATACCTTTTAAGGTCGAATCCTTCTATATCTGTCCAGTTTATTATAACCTATCCAATATTTATTTTATTCTGTACATTTTGTTCATAAATAGTGTCAATTATTATTGTTTCTTACCTTTGATTTTTACAGTACACTTTTCCCCAAATCCTTGTCATCACAAATACCATAAAGGATTGCGCTAACTTCATACATTTCACCAAAATCTTG
39807	GAAAAACCGGTGGATTATTCATCGCTTACGATATTCTGTTTTCAAGGTACAGTTGTCCAATAAGTTTGAACCGTCTTCATTATAAACAGGGATGTTTGTGTGCAGAAGTGACTATGCTGGACAAAAATTCTTGTGAATTGCCAATTCAGATTTTATGATAGGAAACGATAATTTTCCCAATATGAAATTTGACGAAGTTAACTATATAGGTGAATATCTTGACAGATGCTGTCGCCTTTTTCTTTTCGGGCAAATAAAAAAATGGCCTGACGCCATTTTTTTATGCTTACGCTGCATGTGGATTTAATTGTTTCAGGTTAGCTTTCAAACTTTCCAGGCTGTTAAGCAGAAACTTCGTTTCCGCTTCGCTGCATCCTTCAAAGATAGCAAGATACTGTTTGATATTATTTTCATTGGAATCCTTTACCGCCAGGTTAATGTAGTCATTTCCTTCTACATTCAATGCCTGCAGAATACTTATGTATGTTTTCATTCCTACCCTGCGTAAACCGGCTTCTACTTTACTGATATGTGAAACAGATAATCCAGTAATTTCAGCCAACTGCTCTTGTGTATATCCACTTTTTTCTCTCAAATACTTTAGATTTGCAGATATAATTTGAAAATCGTCGTACATTTTATCACTCCCAAACTAATGTACCTTGAGTATAGATTTGTTTTCGTGTTATTAGAATGGACTGTTTGGGAAAATATTTTTCTTACTTTCCGTTTCAGAATTTTCGACAAATTATAGCTAATGTTATCACTATTTTCTGCAAGAATACTTTTATATATAAAATAAAAGTTTTTTACATCTACATCAATTATCTAAATATGCTTCTTCCTTGTAGCTATATATTAGTAATTTTATAATAGTACTTTCGTCTAATTGGATATTTACAATGATTAAATAGACAAAGACAAATGTAAGTCTTTTCATCATATCCCATACTATTTTGATTTTATAAGGCAATTAAAATAGTAAATTAATCGTTATATGGTATTCCAAACGTCGGTGTCTCAGATTGAACTGGGATATGCACATGGATTGTTTAGGATAAAATTTATCCCACTTTATACTATTAATATATATCACCAGTACTGTAATTTCTAATAAGATTCTGCGAATCAAACACAAGGATTATGCTGTTTCCATTTTACCGGACAGTAGAACACGGAAGCTGGGTTACTCAGTTCCTATTAACTCCCTACATGATTATCGGATATTCCCTTTTATTACCGGCTTATGTCACCTAGTGAGGATGAAAACTTATTTTAAAAACAATACATATTTGCCGTAGATATAGACCTTAAAAGGAAATGTCCATACCATACCTTTTAAGGTCGAATCCTTCTATATCTGTCCAGTTTATTATAACCTATCCAATATTTATTTTATTCTGTACATTTTGTTCATAAATAGTGTCAATTATTATTGTTTCTTACCTTTGATTTTTACAGTACACTTTTCCCCAAATCCTTGTCATCACAAATACCATAAAGGATTGCGCTAACTTCATACATTTCACCAAAATCTTG	387_766	-	HTH_37	PF13744.9	0.0016	16.8	0.0	0.0033	15.8	0.0	1.4	1	0	0	1	1	1	1	-	-3	GAAAAACCGGTGGATTATTCATCGCTTACGATATTCTGTTTTCAAGGTACAGTTGTCCAATAAGTTTGAACCGTCTTCATTATAAACAGGGATGTTTGTGTGCAGAAGTGACTATGCTGGACAAAAATTCTTGTGAATTGCCAATTCAGATTTTATGATAGGAAACGATAATTTTCCCAATATGAAATTTGACGAAGTTAACTATATAGGTGAATATCTTGACAGATGCTGTCGCCTTTTTCTTTTCGGGCAAATAAAAAAATGGCCTGACGCCATTTTTTTATGCTTACGCTGCATGTGGATTTAATTGTTTCAGGTTAGCTTTCAAACTTTCCAGGCTGTTAAGCAGAAACTTCGTTTCCGCTTCGCTGCATCCTTCAAAGATAGCAAGATACTGTTTGATATTATTTTCATTGGAATCCTTTACCGCCAGGTTAATGTAGTCATTTCCTTCTACATTCAATGCCTGCAGAATACTTATGTATGTTTTCATTCCTACCCTGCGTAAACCGGCTTCTACTTTACTGATATGTGAAACAGATAATCCAGTAATTTCAGCCAACTGCTCTTGTGTATATCCACTTTTTTCTCTCAAATACTTTAGATTTGCAGATATAATTTGAAAATCGTCGTACATTTTATCACTCCCAAACTAATGTACCTTGAGTATAGATTTGTTTTCGTGTTATTAGAATGGACTGTTTGGGAAAATATTTTTCTTACTTTCCGTTTCAGAATTTTCGACAAATTATAGCTAATGTTATCACTATTTTCTGCAAGAATACTTTTATATATAAAATAAAAGTTTTTTACATCTACATCAATTATCTAAATATGCTTCTTCCTTGTAGCTATATATTAGTAATTTTATAATAGTACTTTCGTCTAATTGGATATTTACAATGATTAAATAGACAAAGACAAATGTAAGTCTTTTCATCATATCCCATACTATTTTGATTTTATAAGGCAATTAAAATAGTAAATTAATCGTTATATGGTATTCCAAACGTCGGTGTCTCAGATTGAACTGGGATATGCACATGGATTGTTTAGGATAAAATTTATCCCACTTTATACTATTAATATATATCACCAGTACTGTAATTTCTAATAAGATTCTGCGAATCAAACACAAGGATTATGCTGTTTCCATTTTACCGGACAGTAGAACACGGAAGCTGGGTTACTCAGTTCCTATTAACTCCCTACATGATTATCGGATATTCCCTTTTATTACCGGCTTATGTCACCTAGTGAGGATGAAAACTTATTTTAAAAACAATACATATTTGCCGTAGATATAGACCTTAAAAGGAAATGTCCATACCATACCTTTTAAGGTCGAATCCTTCTATATCTGTCCAGTTTATTATAACCTATCCAATATTTATTTTATTCTGTACATTTTGTTCATAAATAGTGTCAATTATTATTGTTTCTTACCTTTGATTTTTACAGTACACTTTTCCCCAAATCCTTGTCATCACAAATACCATAAAGGATTGCGCTAACTTCATACATTTCACCAAAATCTTG
39808	GAAAAACCGGTGGATTATTCATCGCTTACGATATTCTGTTTTCAAGGTACAGTTGTCCAATAAGTTTGAACCGTCTTCATTATAAACAGGGATGTTTGTGTGCAGAAGTGACTATGCTGGACAAAAATTCTTGTGAATTGCCAATTCAGATTTTATGATAGGAAACGATAATTTTCCCAATATGAAATTTGACGAAGTTAACTATATAGGTGAATATCTTGACAGATGCTGTCGCCTTTTTCTTTTCGGGCAAATAAAAAAATGGCCTGACGCCATTTTTTTATGCTTACGCTGCATGTGGATTTAATTGTTTCAGGTTAGCTTTCAAACTTTCCAGGCTGTTAAGCAGAAACTTCGTTTCCGCTTCGCTGCATCCTTCAAAGATAGCAAGATACTGTTTGATATTATTTTCATTGGAATCCTTTACCGCCAGGTTAATGTAGTCATTTCCTTCTACATTCAATGCCTGCAGAATACTTATGTATGTTTTCATTCCTACCCTGCGTAAACCGGCTTCTACTTTACTGATATGTGAAACAGATAATCCAGTAATTTCAGCCAACTGCTCTTGTGTATATCCACTTTTTTCTCTCAAATACTTTAGATTTGCAGATATAATTTGAAAATCGTCGTACATTTTATCACTCCCAAACTAATGTACCTTGAGTATAGATTTGTTTTCGTGTTATTAGAATGGACTGTTTGGGAAAATATTTTTCTTACTTTCCGTTTCAGAATTTTCGACAAATTATAGCTAATGTTATCACTATTTTCTGCAAGAATACTTTTATATATAAAATAAAAGTTTTTTACATCTACATCAATTATCTAAATATGCTTCTTCCTTGTAGCTATATATTAGTAATTTTATAATAGTACTTTCGTCTAATTGGATATTTACAATGATTAAATAGACAAAGACAAATGTAAGTCTTTTCATCATATCCCATACTATTTTGATTTTATAAGGCAATTAAAATAGTAAATTAATCGTTATATGGTATTCCAAACGTCGGTGTCTCAGATTGAACTGGGATATGCACATGGATTGTTTAGGATAAAATTTATCCCACTTTATACTATTAATATATATCACCAGTACTGTAATTTCTAATAAGATTCTGCGAATCAAACACAAGGATTATGCTGTTTCCATTTTACCGGACAGTAGAACACGGAAGCTGGGTTACTCAGTTCCTATTAACTCCCTACATGATTATCGGATATTCCCTTTTATTACCGGCTTATGTCACCTAGTGAGGATGAAAACTTATTTTAAAAACAATACATATTTGCCGTAGATATAGACCTTAAAAGGAAATGTCCATACCATACCTTTTAAGGTCGAATCCTTCTATATCTGTCCAGTTTATTATAACCTATCCAATATTTATTTTATTCTGTACATTTTGTTCATAAATAGTGTCAATTATTATTGTTTCTTACCTTTGATTTTTACAGTACACTTTTCCCCAAATCCTTGTCATCACAAATACCATAAAGGATTGCGCTAACTTCATACATTTCACCAAAATCTTG	387_766	-	Sigma70_r4	PF04545.19	0.015	13.3	0.1	0.031	12.2	0.1	1.4	1	0	0	1	1	1	0	-	-3	GAAAAACCGGTGGATTATTCATCGCTTACGATATTCTGTTTTCAAGGTACAGTTGTCCAATAAGTTTGAACCGTCTTCATTATAAACAGGGATGTTTGTGTGCAGAAGTGACTATGCTGGACAAAAATTCTTGTGAATTGCCAATTCAGATTTTATGATAGGAAACGATAATTTTCCCAATATGAAATTTGACGAAGTTAACTATATAGGTGAATATCTTGACAGATGCTGTCGCCTTTTTCTTTTCGGGCAAATAAAAAAATGGCCTGACGCCATTTTTTTATGCTTACGCTGCATGTGGATTTAATTGTTTCAGGTTAGCTTTCAAACTTTCCAGGCTGTTAAGCAGAAACTTCGTTTCCGCTTCGCTGCATCCTTCAAAGATAGCAAGATACTGTTTGATATTATTTTCATTGGAATCCTTTACCGCCAGGTTAATGTAGTCATTTCCTTCTACATTCAATGCCTGCAGAATACTTATGTATGTTTTCATTCCTACCCTGCGTAAACCGGCTTCTACTTTACTGATATGTGAAACAGATAATCCAGTAATTTCAGCCAACTGCTCTTGTGTATATCCACTTTTTTCTCTCAAATACTTTAGATTTGCAGATATAATTTGAAAATCGTCGTACATTTTATCACTCCCAAACTAATGTACCTTGAGTATAGATTTGTTTTCGTGTTATTAGAATGGACTGTTTGGGAAAATATTTTTCTTACTTTCCGTTTCAGAATTTTCGACAAATTATAGCTAATGTTATCACTATTTTCTGCAAGAATACTTTTATATATAAAATAAAAGTTTTTTACATCTACATCAATTATCTAAATATGCTTCTTCCTTGTAGCTATATATTAGTAATTTTATAATAGTACTTTCGTCTAATTGGATATTTACAATGATTAAATAGACAAAGACAAATGTAAGTCTTTTCATCATATCCCATACTATTTTGATTTTATAAGGCAATTAAAATAGTAAATTAATCGTTATATGGTATTCCAAACGTCGGTGTCTCAGATTGAACTGGGATATGCACATGGATTGTTTAGGATAAAATTTATCCCACTTTATACTATTAATATATATCACCAGTACTGTAATTTCTAATAAGATTCTGCGAATCAAACACAAGGATTATGCTGTTTCCATTTTACCGGACAGTAGAACACGGAAGCTGGGTTACTCAGTTCCTATTAACTCCCTACATGATTATCGGATATTCCCTTTTATTACCGGCTTATGTCACCTAGTGAGGATGAAAACTTATTTTAAAAACAATACATATTTGCCGTAGATATAGACCTTAAAAGGAAATGTCCATACCATACCTTTTAAGGTCGAATCCTTCTATATCTGTCCAGTTTATTATAACCTATCCAATATTTATTTTATTCTGTACATTTTGTTCATAAATAGTGTCAATTATTATTGTTTCTTACCTTTGATTTTTACAGTACACTTTTCCCCAAATCCTTGTCATCACAAATACCATAAAGGATTGCGCTAACTTCATACATTTCACCAAAATCTTG
39809	GAAAAAGTATCCGAAAATCGGGATTCGTCCCACTATCGACGGCCGCCAGGGCGGTGTTCGTGAAAGCCTTGAAGAAAAGACTATGAATTTGGCAAAAGCTGTTGCCGAACTGATTTCTACTAACCTGAAGAATGGTGACGGCAGTCCCGTGGAATGTGTCATTGCCGACAGCACCATCGGACGTGTAGGCGAAAGCGCCGCCTGTGCCGAGAAATTTGAACGCGAAGGCGTAGGAGCCACCATCACCGTAACCAGTTGCTGGTGCTATGGTTCCGAAACAATGGACATGAACCCGCATTGGCCCAAAGCCGTATGGGGATTCAACGGAACAGAACGTCCGGGAGCCGTATATCTGGCAGCAGTATTGGCAGGACATGCGCAGAAAGGTCTTCCTGCTTTTGGCATCTACGGACATGATGTACAAGACTTGGATGACAATACCATTCCGGCAGATGTAGCCGAAAAACTGTTGCGTTTTGCCCGCGCTGCCATGGCTGTTGCCAATATGCGTGGAAAGAGCTATCTTTCTTTCGGCAGTGTCTGCATGGGTATCGCCGGTTCTATCGTAGACCCAAACTTCTTCCAAGAATATTTGGGTATCCGCAATGAAAGTGTGGATGAAACAGAAATCCTGCGCCGCATGGAAGAAGGTATTTACGACCACGAAGAGTATGCCAAAGCAATGGCATGGACTGAAAAATATTGTAAGTCCAATGAAGGTGAAGACTTTAAGAACCGTCCCGAAAAACGTAAAACCCGTGAACAGAAAGATCAGGACTGGGAATTCATTGTCAAGATGACCCTCATCATGCGCGACCTGATGACCGGCAACCCCAAACTGCGCGAGATGGGATATAAAGAAGAAGCCATCGGACACAATGCCATTGCTGCCGGCTTCCAAGGACAACGCCAATGGACAGACTGGAAACCTAACGGTGACTTTACCGAAGCATTGCTAAACACTACTTTCGACTGGAACGGTATCCGTGAAGCCTTTGTCTTGGCAACCGAAAACGATGCCTGCAACGGTGTTGCCATGTTATTCGGTCACTTGCTGAGCGGCTGTGGTCAGATGTTCTCGGACATCCGCACTTATTGGAGCCCCGAAGCTGTAAAACGTGTCACAGGCAAAGAACTGACCGGAATGGCTCAGAATGGTATTATCCACCTTATCAACTCAGGTGCAACGACATTGGATGCTACCGGCGAAAGCCGTAATGCCGCCGGAGAACCTTGCATGAAGCCCAATTGGGAAATGACCGAAGCGGATATGGAAGCCTGCCTGAAGGCAACAACCTGGTATCCGGCAGACCGCGATTATTTCCGTGGGGGCGGTTTCTCTTCCAACTTCCTTTCAAAAGGCGGCATGCCTGTAACTATGATGCGCCTCAACCTGGTCAAAGGCCTTGGTCCCGTATTGCAGTTGGCCGAAGGATGGACAGTAGACATTGATCCGGAAATCCACAATATATTGAATATGCGTACCGACCCTACTTGGCCTACCACCTGGTTCGTTCCGCGCTTGTGCGACAAACCGGC	387_767	-	Fucose_iso_C	PF02952.20	7e-37	124.7	0.0	1.3e-36	123.8	0.0	1.5	1	0	0	1	1	1	1	-	2	GAAAAAGTATCCGAAAATCGGGATTCGTCCCACTATCGACGGCCGCCAGGGCGGTGTTCGTGAAAGCCTTGAAGAAAAGACTATGAATTTGGCAAAAGCTGTTGCCGAACTGATTTCTACTAACCTGAAGAATGGTGACGGCAGTCCCGTGGAATGTGTCATTGCCGACAGCACCATCGGACGTGTAGGCGAAAGCGCCGCCTGTGCCGAGAAATTTGAACGCGAAGGCGTAGGAGCCACCATCACCGTAACCAGTTGCTGGTGCTATGGTTCCGAAACAATGGACATGAACCCGCATTGGCCCAAAGCCGTATGGGGATTCAACGGAACAGAACGTCCGGGAGCCGTATATCTGGCAGCAGTATTGGCAGGACATGCGCAGAAAGGTCTTCCTGCTTTTGGCATCTACGGACATGATGTACAAGACTTGGATGACAATACCATTCCGGCAGATGTAGCCGAAAAACTGTTGCGTTTTGCCCGCGCTGCCATGGCTGTTGCCAATATGCGTGGAAAGAGCTATCTTTCTTTCGGCAGTGTCTGCATGGGTATCGCCGGTTCTATCGTAGACCCAAACTTCTTCCAAGAATATTTGGGTATCCGCAATGAAAGTGTGGATGAAACAGAAATCCTGCGCCGCATGGAAGAAGGTATTTACGACCACGAAGAGTATGCCAAAGCAATGGCATGGACTGAAAAATATTGTAAGTCCAATGAAGGTGAAGACTTTAAGAACCGTCCCGAAAAACGTAAAACCCGTGAACAGAAAGATCAGGACTGGGAATTCATTGTCAAGATGACCCTCATCATGCGCGACCTGATGACCGGCAACCCCAAACTGCGCGAGATGGGATATAAAGAAGAAGCCATCGGACACAATGCCATTGCTGCCGGCTTCCAAGGACAACGCCAATGGACAGACTGGAAACCTAACGGTGACTTTACCGAAGCATTGCTAAACACTACTTTCGACTGGAACGGTATCCGTGAAGCCTTTGTCTTGGCAACCGAAAACGATGCCTGCAACGGTGTTGCCATGTTATTCGGTCACTTGCTGAGCGGCTGTGGTCAGATGTTCTCGGACATCCGCACTTATTGGAGCCCCGAAGCTGTAAAACGTGTCACAGGCAAAGAACTGACCGGAATGGCTCAGAATGGTATTATCCACCTTATCAACTCAGGTGCAACGACATTGGATGCTACCGGCGAAAGCCGTAATGCCGCCGGAGAACCTTGCATGAAGCCCAATTGGGAAATGACCGAAGCGGATATGGAAGCCTGCCTGAAGGCAACAACCTGGTATCCGGCAGACCGCGATTATTTCCGTGGGGGCGGTTTCTCTTCCAACTTCCTTTCAAAAGGCGGCATGCCTGTAACTATGATGCGCCTCAACCTGGTCAAAGGCCTTGGTCCCGTATTGCAGTTGGCCGAAGGATGGACAGTAGACATTGATCCGGAAATCCACAATATATTGAATATGCGTACCGACCCTACTTGGCCTACCACCTGGTTCGTTCCGCGCTTGTGCGACAAACCGGC
39810	GAAAAAGTATCCGAAAATCGGGATTCGTCCCACTATCGACGGCCGCCAGGGCGGTGTTCGTGAAAGCCTTGAAGAAAAGACTATGAATTTGGCAAAAGCTGTTGCCGAACTGATTTCTACTAACCTGAAGAATGGTGACGGCAGTCCCGTGGAATGTGTCATTGCCGACAGCACCATCGGACGTGTAGGCGAAAGCGCCGCCTGTGCCGAGAAATTTGAACGCGAAGGCGTAGGAGCCACCATCACCGTAACCAGTTGCTGGTGCTATGGTTCCGAAACAATGGACATGAACCCGCATTGGCCCAAAGCCGTATGGGGATTCAACGGAACAGAACGTCCGGGAGCCGTATATCTGGCAGCAGTATTGGCAGGACATGCGCAGAAAGGTCTTCCTGCTTTTGGCATCTACGGACATGATGTACAAGACTTGGATGACAATACCATTCCGGCAGATGTAGCCGAAAAACTGTTGCGTTTTGCCCGCGCTGCCATGGCTGTTGCCAATATGCGTGGAAAGAGCTATCTTTCTTTCGGCAGTGTCTGCATGGGTATCGCCGGTTCTATCGTAGACCCAAACTTCTTCCAAGAATATTTGGGTATCCGCAATGAAAGTGTGGATGAAACAGAAATCCTGCGCCGCATGGAAGAAGGTATTTACGACCACGAAGAGTATGCCAAAGCAATGGCATGGACTGAAAAATATTGTAAGTCCAATGAAGGTGAAGACTTTAAGAACCGTCCCGAAAAACGTAAAACCCGTGAACAGAAAGATCAGGACTGGGAATTCATTGTCAAGATGACCCTCATCATGCGCGACCTGATGACCGGCAACCCCAAACTGCGCGAGATGGGATATAAAGAAGAAGCCATCGGACACAATGCCATTGCTGCCGGCTTCCAAGGACAACGCCAATGGACAGACTGGAAACCTAACGGTGACTTTACCGAAGCATTGCTAAACACTACTTTCGACTGGAACGGTATCCGTGAAGCCTTTGTCTTGGCAACCGAAAACGATGCCTGCAACGGTGTTGCCATGTTATTCGGTCACTTGCTGAGCGGCTGTGGTCAGATGTTCTCGGACATCCGCACTTATTGGAGCCCCGAAGCTGTAAAACGTGTCACAGGCAAAGAACTGACCGGAATGGCTCAGAATGGTATTATCCACCTTATCAACTCAGGTGCAACGACATTGGATGCTACCGGCGAAAGCCGTAATGCCGCCGGAGAACCTTGCATGAAGCCCAATTGGGAAATGACCGAAGCGGATATGGAAGCCTGCCTGAAGGCAACAACCTGGTATCCGGCAGACCGCGATTATTTCCGTGGGGGCGGTTTCTCTTCCAACTTCCTTTCAAAAGGCGGCATGCCTGTAACTATGATGCGCCTCAACCTGGTCAAAGGCCTTGGTCCCGTATTGCAGTTGGCCGAAGGATGGACAGTAGACATTGATCCGGAAATCCACAATATATTGAATATGCGTACCGACCCTACTTGGCCTACCACCTGGTTCGTTCCGCGCTTGTGCGACAAACCGGC	387_767	-	Fucose_iso_N1	PF07881.15	1e-82	274.4	0.0	1.6e-82	273.8	0.0	1.3	1	0	0	1	1	1	1	-	2	GAAAAAGTATCCGAAAATCGGGATTCGTCCCACTATCGACGGCCGCCAGGGCGGTGTTCGTGAAAGCCTTGAAGAAAAGACTATGAATTTGGCAAAAGCTGTTGCCGAACTGATTTCTACTAACCTGAAGAATGGTGACGGCAGTCCCGTGGAATGTGTCATTGCCGACAGCACCATCGGACGTGTAGGCGAAAGCGCCGCCTGTGCCGAGAAATTTGAACGCGAAGGCGTAGGAGCCACCATCACCGTAACCAGTTGCTGGTGCTATGGTTCCGAAACAATGGACATGAACCCGCATTGGCCCAAAGCCGTATGGGGATTCAACGGAACAGAACGTCCGGGAGCCGTATATCTGGCAGCAGTATTGGCAGGACATGCGCAGAAAGGTCTTCCTGCTTTTGGCATCTACGGACATGATGTACAAGACTTGGATGACAATACCATTCCGGCAGATGTAGCCGAAAAACTGTTGCGTTTTGCCCGCGCTGCCATGGCTGTTGCCAATATGCGTGGAAAGAGCTATCTTTCTTTCGGCAGTGTCTGCATGGGTATCGCCGGTTCTATCGTAGACCCAAACTTCTTCCAAGAATATTTGGGTATCCGCAATGAAAGTGTGGATGAAACAGAAATCCTGCGCCGCATGGAAGAAGGTATTTACGACCACGAAGAGTATGCCAAAGCAATGGCATGGACTGAAAAATATTGTAAGTCCAATGAAGGTGAAGACTTTAAGAACCGTCCCGAAAAACGTAAAACCCGTGAACAGAAAGATCAGGACTGGGAATTCATTGTCAAGATGACCCTCATCATGCGCGACCTGATGACCGGCAACCCCAAACTGCGCGAGATGGGATATAAAGAAGAAGCCATCGGACACAATGCCATTGCTGCCGGCTTCCAAGGACAACGCCAATGGACAGACTGGAAACCTAACGGTGACTTTACCGAAGCATTGCTAAACACTACTTTCGACTGGAACGGTATCCGTGAAGCCTTTGTCTTGGCAACCGAAAACGATGCCTGCAACGGTGTTGCCATGTTATTCGGTCACTTGCTGAGCGGCTGTGGTCAGATGTTCTCGGACATCCGCACTTATTGGAGCCCCGAAGCTGTAAAACGTGTCACAGGCAAAGAACTGACCGGAATGGCTCAGAATGGTATTATCCACCTTATCAACTCAGGTGCAACGACATTGGATGCTACCGGCGAAAGCCGTAATGCCGCCGGAGAACCTTGCATGAAGCCCAATTGGGAAATGACCGAAGCGGATATGGAAGCCTGCCTGAAGGCAACAACCTGGTATCCGGCAGACCGCGATTATTTCCGTGGGGGCGGTTTCTCTTCCAACTTCCTTTCAAAAGGCGGCATGCCTGTAACTATGATGCGCCTCAACCTGGTCAAAGGCCTTGGTCCCGTATTGCAGTTGGCCGAAGGATGGACAGTAGACATTGATCCGGAAATCCACAATATATTGAATATGCGTACCGACCCTACTTGGCCTACCACCTGGTTCGTTCCGCGCTTGTGCGACAAACCGGC
39811	GAAAAAGTATCCGAAAATCGGGATTCGTCCCACTATCGACGGCCGCCAGGGCGGTGTTCGTGAAAGCCTTGAAGAAAAGACTATGAATTTGGCAAAAGCTGTTGCCGAACTGATTTCTACTAACCTGAAGAATGGTGACGGCAGTCCCGTGGAATGTGTCATTGCCGACAGCACCATCGGACGTGTAGGCGAAAGCGCCGCCTGTGCCGAGAAATTTGAACGCGAAGGCGTAGGAGCCACCATCACCGTAACCAGTTGCTGGTGCTATGGTTCCGAAACAATGGACATGAACCCGCATTGGCCCAAAGCCGTATGGGGATTCAACGGAACAGAACGTCCGGGAGCCGTATATCTGGCAGCAGTATTGGCAGGACATGCGCAGAAAGGTCTTCCTGCTTTTGGCATCTACGGACATGATGTACAAGACTTGGATGACAATACCATTCCGGCAGATGTAGCCGAAAAACTGTTGCGTTTTGCCCGCGCTGCCATGGCTGTTGCCAATATGCGTGGAAAGAGCTATCTTTCTTTCGGCAGTGTCTGCATGGGTATCGCCGGTTCTATCGTAGACCCAAACTTCTTCCAAGAATATTTGGGTATCCGCAATGAAAGTGTGGATGAAACAGAAATCCTGCGCCGCATGGAAGAAGGTATTTACGACCACGAAGAGTATGCCAAAGCAATGGCATGGACTGAAAAATATTGTAAGTCCAATGAAGGTGAAGACTTTAAGAACCGTCCCGAAAAACGTAAAACCCGTGAACAGAAAGATCAGGACTGGGAATTCATTGTCAAGATGACCCTCATCATGCGCGACCTGATGACCGGCAACCCCAAACTGCGCGAGATGGGATATAAAGAAGAAGCCATCGGACACAATGCCATTGCTGCCGGCTTCCAAGGACAACGCCAATGGACAGACTGGAAACCTAACGGTGACTTTACCGAAGCATTGCTAAACACTACTTTCGACTGGAACGGTATCCGTGAAGCCTTTGTCTTGGCAACCGAAAACGATGCCTGCAACGGTGTTGCCATGTTATTCGGTCACTTGCTGAGCGGCTGTGGTCAGATGTTCTCGGACATCCGCACTTATTGGAGCCCCGAAGCTGTAAAACGTGTCACAGGCAAAGAACTGACCGGAATGGCTCAGAATGGTATTATCCACCTTATCAACTCAGGTGCAACGACATTGGATGCTACCGGCGAAAGCCGTAATGCCGCCGGAGAACCTTGCATGAAGCCCAATTGGGAAATGACCGAAGCGGATATGGAAGCCTGCCTGAAGGCAACAACCTGGTATCCGGCAGACCGCGATTATTTCCGTGGGGGCGGTTTCTCTTCCAACTTCCTTTCAAAAGGCGGCATGCCTGTAACTATGATGCGCCTCAACCTGGTCAAAGGCCTTGGTCCCGTATTGCAGTTGGCCGAAGGATGGACAGTAGACATTGATCCGGAAATCCACAATATATTGAATATGCGTACCGACCCTACTTGGCCTACCACCTGGTTCGTTCCGCGCTTGTGCGACAAACCGGC	387_767	-	Fucose_iso_N2	PF07882.15	1.4e-95	316.4	0.7	2e-95	315.9	0.7	1.2	1	0	0	1	1	1	1	-	2	GAAAAAGTATCCGAAAATCGGGATTCGTCCCACTATCGACGGCCGCCAGGGCGGTGTTCGTGAAAGCCTTGAAGAAAAGACTATGAATTTGGCAAAAGCTGTTGCCGAACTGATTTCTACTAACCTGAAGAATGGTGACGGCAGTCCCGTGGAATGTGTCATTGCCGACAGCACCATCGGACGTGTAGGCGAAAGCGCCGCCTGTGCCGAGAAATTTGAACGCGAAGGCGTAGGAGCCACCATCACCGTAACCAGTTGCTGGTGCTATGGTTCCGAAACAATGGACATGAACCCGCATTGGCCCAAAGCCGTATGGGGATTCAACGGAACAGAACGTCCGGGAGCCGTATATCTGGCAGCAGTATTGGCAGGACATGCGCAGAAAGGTCTTCCTGCTTTTGGCATCTACGGACATGATGTACAAGACTTGGATGACAATACCATTCCGGCAGATGTAGCCGAAAAACTGTTGCGTTTTGCCCGCGCTGCCATGGCTGTTGCCAATATGCGTGGAAAGAGCTATCTTTCTTTCGGCAGTGTCTGCATGGGTATCGCCGGTTCTATCGTAGACCCAAACTTCTTCCAAGAATATTTGGGTATCCGCAATGAAAGTGTGGATGAAACAGAAATCCTGCGCCGCATGGAAGAAGGTATTTACGACCACGAAGAGTATGCCAAAGCAATGGCATGGACTGAAAAATATTGTAAGTCCAATGAAGGTGAAGACTTTAAGAACCGTCCCGAAAAACGTAAAACCCGTGAACAGAAAGATCAGGACTGGGAATTCATTGTCAAGATGACCCTCATCATGCGCGACCTGATGACCGGCAACCCCAAACTGCGCGAGATGGGATATAAAGAAGAAGCCATCGGACACAATGCCATTGCTGCCGGCTTCCAAGGACAACGCCAATGGACAGACTGGAAACCTAACGGTGACTTTACCGAAGCATTGCTAAACACTACTTTCGACTGGAACGGTATCCGTGAAGCCTTTGTCTTGGCAACCGAAAACGATGCCTGCAACGGTGTTGCCATGTTATTCGGTCACTTGCTGAGCGGCTGTGGTCAGATGTTCTCGGACATCCGCACTTATTGGAGCCCCGAAGCTGTAAAACGTGTCACAGGCAAAGAACTGACCGGAATGGCTCAGAATGGTATTATCCACCTTATCAACTCAGGTGCAACGACATTGGATGCTACCGGCGAAAGCCGTAATGCCGCCGGAGAACCTTGCATGAAGCCCAATTGGGAAATGACCGAAGCGGATATGGAAGCCTGCCTGAAGGCAACAACCTGGTATCCGGCAGACCGCGATTATTTCCGTGGGGGCGGTTTCTCTTCCAACTTCCTTTCAAAAGGCGGCATGCCTGTAACTATGATGCGCCTCAACCTGGTCAAAGGCCTTGGTCCCGTATTGCAGTTGGCCGAAGGATGGACAGTAGACATTGATCCGGAAATCCACAATATATTGAATATGCGTACCGACCCTACTTGGCCTACCACCTGGTTCGTTCCGCGCTTGTGCGACAAACCGGC
39812	GAAAAAGTATCCGAAAATCGGGATTCGTCCCACTATCGACGGCCGCCAGGGCGGTGTTCGTGAAAGCCTTGAAGAAAAGACTATGAATTTGGCAAAAGCTGTTGCCGAACTGATTTCTACTAACCTGAAGAATGGTGACGGCAGTCCCGTGGAATGTGTCATTGCCGACAGCACCATCGGACGTGTAGGCGAAAGCGCCGCCTGTGCCGAGAAATTTGAACGCGAAGGCGTAGGAGCCACCATCACCGTAACCAGTTGCTGGTGCTATGGTTCCGAAACAATGGACATGAACCCGCATTGGCCCAAAGCCGTATGGGGATTCAACGGAACAGAACGTCCGGGAGCCGTATATCTGGCAGCAGTATTGGCAGGACATGCGCAGAAAGGTCTTCCTGCTTTTGGCATCTACGGACATGATGTACAAGACTTGGATGACAATACCATTCCGGCAGATGTAGCCGAAAAACTGTTGCGTTTTGCCCGCGCTGCCATGGCTGTTGCCAATATGCGTGGAAAGAGCTATCTTTCTTTCGGCAGTGTCTGCATGGGTATCGCCGGTTCTATCGTAGACCCAAACTTCTTCCAAGAATATTTGGGTATCCGCAATGAAAGTGTGGATGAAACAGAAATCCTGCGCCGCATGGAAGAAGGTATTTACGACCACGAAGAGTATGCCAAAGCAATGGCATGGACTGAAAAATATTGTAAGTCCAATGAAGGTGAAGACTTTAAGAACCGTCCCGAAAAACGTAAAACCCGTGAACAGAAAGATCAGGACTGGGAATTCATTGTCAAGATGACCCTCATCATGCGCGACCTGATGACCGGCAACCCCAAACTGCGCGAGATGGGATATAAAGAAGAAGCCATCGGACACAATGCCATTGCTGCCGGCTTCCAAGGACAACGCCAATGGACAGACTGGAAACCTAACGGTGACTTTACCGAAGCATTGCTAAACACTACTTTCGACTGGAACGGTATCCGTGAAGCCTTTGTCTTGGCAACCGAAAACGATGCCTGCAACGGTGTTGCCATGTTATTCGGTCACTTGCTGAGCGGCTGTGGTCAGATGTTCTCGGACATCCGCACTTATTGGAGCCCCGAAGCTGTAAAACGTGTCACAGGCAAAGAACTGACCGGAATGGCTCAGAATGGTATTATCCACCTTATCAACTCAGGTGCAACGACATTGGATGCTACCGGCGAAAGCCGTAATGCCGCCGGAGAACCTTGCATGAAGCCCAATTGGGAAATGACCGAAGCGGATATGGAAGCCTGCCTGAAGGCAACAACCTGGTATCCGGCAGACCGCGATTATTTCCGTGGGGGCGGTTTCTCTTCCAACTTCCTTTCAAAAGGCGGCATGCCTGTAACTATGATGCGCCTCAACCTGGTCAAAGGCCTTGGTCCCGTATTGCAGTTGGCCGAAGGATGGACAGTAGACATTGATCCGGAAATCCACAATATATTGAATATGCGTACCGACCCTACTTGGCCTACCACCTGGTTCGTTCCGCGCTTGTGCGACAAACCGGC	387_767	-	GMC_oxred_C	PF05199.16	0.012	14.6	0.1	2.5	7.1	0.0	3.2	3	0	0	3	3	3	0	-	2	GAAAAAGTATCCGAAAATCGGGATTCGTCCCACTATCGACGGCCGCCAGGGCGGTGTTCGTGAAAGCCTTGAAGAAAAGACTATGAATTTGGCAAAAGCTGTTGCCGAACTGATTTCTACTAACCTGAAGAATGGTGACGGCAGTCCCGTGGAATGTGTCATTGCCGACAGCACCATCGGACGTGTAGGCGAAAGCGCCGCCTGTGCCGAGAAATTTGAACGCGAAGGCGTAGGAGCCACCATCACCGTAACCAGTTGCTGGTGCTATGGTTCCGAAACAATGGACATGAACCCGCATTGGCCCAAAGCCGTATGGGGATTCAACGGAACAGAACGTCCGGGAGCCGTATATCTGGCAGCAGTATTGGCAGGACATGCGCAGAAAGGTCTTCCTGCTTTTGGCATCTACGGACATGATGTACAAGACTTGGATGACAATACCATTCCGGCAGATGTAGCCGAAAAACTGTTGCGTTTTGCCCGCGCTGCCATGGCTGTTGCCAATATGCGTGGAAAGAGCTATCTTTCTTTCGGCAGTGTCTGCATGGGTATCGCCGGTTCTATCGTAGACCCAAACTTCTTCCAAGAATATTTGGGTATCCGCAATGAAAGTGTGGATGAAACAGAAATCCTGCGCCGCATGGAAGAAGGTATTTACGACCACGAAGAGTATGCCAAAGCAATGGCATGGACTGAAAAATATTGTAAGTCCAATGAAGGTGAAGACTTTAAGAACCGTCCCGAAAAACGTAAAACCCGTGAACAGAAAGATCAGGACTGGGAATTCATTGTCAAGATGACCCTCATCATGCGCGACCTGATGACCGGCAACCCCAAACTGCGCGAGATGGGATATAAAGAAGAAGCCATCGGACACAATGCCATTGCTGCCGGCTTCCAAGGACAACGCCAATGGACAGACTGGAAACCTAACGGTGACTTTACCGAAGCATTGCTAAACACTACTTTCGACTGGAACGGTATCCGTGAAGCCTTTGTCTTGGCAACCGAAAACGATGCCTGCAACGGTGTTGCCATGTTATTCGGTCACTTGCTGAGCGGCTGTGGTCAGATGTTCTCGGACATCCGCACTTATTGGAGCCCCGAAGCTGTAAAACGTGTCACAGGCAAAGAACTGACCGGAATGGCTCAGAATGGTATTATCCACCTTATCAACTCAGGTGCAACGACATTGGATGCTACCGGCGAAAGCCGTAATGCCGCCGGAGAACCTTGCATGAAGCCCAATTGGGAAATGACCGAAGCGGATATGGAAGCCTGCCTGAAGGCAACAACCTGGTATCCGGCAGACCGCGATTATTTCCGTGGGGGCGGTTTCTCTTCCAACTTCCTTTCAAAAGGCGGCATGCCTGTAACTATGATGCGCCTCAACCTGGTCAAAGGCCTTGGTCCCGTATTGCAGTTGGCCGAAGGATGGACAGTAGACATTGATCCGGAAATCCACAATATATTGAATATGCGTACCGACCCTACTTGGCCTACCACCTGGTTCGTTCCGCGCTTGTGCGACAAACCGGC
39813	GAAAAAGTATCCGAAAATCGGGATTCGTCCCACTATCGACGGCCGCCAGGGCGGTGTTCGTGAAAGCCTTGAAGAAAAGACTATGAATTTGGCAAAAGCTGTTGCCGAACTGATTTCTACTAACCTGAAGAATGGTGACGGCAGTCCCGTGGAATGTGTCATTGCCGACAGCACCATCGGACGTGTAGGCGAAAGCGCCGCCTGTGCCGAGAAATTTGAACGCGAAGGCGTAGGAGCCACCATCACCGTAACCAGTTGCTGGTGCTATGGTTCCGAAACAATGGACATGAACCCGCATTGGCCCAAAGCCGTATGGGGATTCAACGGAACAGAACGTCCGGGAGCCGTATATCTGGCAGCAGTATTGGCAGGACATGCGCAGAAAGGTCTTCCTGCTTTTGGCATCTACGGACATGATGTACAAGACTTGGATGACAATACCATTCCGGCAGATGTAGCCGAAAAACTGTTGCGTTTTGCCCGCGCTGCCATGGCTGTTGCCAATATGCGTGGAAAGAGCTATCTTTCTTTCGGCAGTGTCTGCATGGGTATCGCCGGTTCTATCGTAGACCCAAACTTCTTCCAAGAATATTTGGGTATCCGCAATGAAAGTGTGGATGAAACAGAAATCCTGCGCCGCATGGAAGAAGGTATTTACGACCACGAAGAGTATGCCAAAGCAATGGCATGGACTGAAAAATATTGTAAGTCCAATGAAGGTGAAGACTTTAAGAACCGTCCCGAAAAACGTAAAACCCGTGAACAGAAAGATCAGGACTGGGAATTCATTGTCAAGATGACCCTCATCATGCGCGACCTGATGACCGGCAACCCCAAACTGCGCGAGATGGGATATAAAGAAGAAGCCATCGGACACAATGCCATTGCTGCCGGCTTCCAAGGACAACGCCAATGGACAGACTGGAAACCTAACGGTGACTTTACCGAAGCATTGCTAAACACTACTTTCGACTGGAACGGTATCCGTGAAGCCTTTGTCTTGGCAACCGAAAACGATGCCTGCAACGGTGTTGCCATGTTATTCGGTCACTTGCTGAGCGGCTGTGGTCAGATGTTCTCGGACATCCGCACTTATTGGAGCCCCGAAGCTGTAAAACGTGTCACAGGCAAAGAACTGACCGGAATGGCTCAGAATGGTATTATCCACCTTATCAACTCAGGTGCAACGACATTGGATGCTACCGGCGAAAGCCGTAATGCCGCCGGAGAACCTTGCATGAAGCCCAATTGGGAAATGACCGAAGCGGATATGGAAGCCTGCCTGAAGGCAACAACCTGGTATCCGGCAGACCGCGATTATTTCCGTGGGGGCGGTTTCTCTTCCAACTTCCTTTCAAAAGGCGGCATGCCTGTAACTATGATGCGCCTCAACCTGGTCAAAGGCCTTGGTCCCGTATTGCAGTTGGCCGAAGGATGGACAGTAGACATTGATCCGGAAATCCACAATATATTGAATATGCGTACCGACCCTACTTGGCCTACCACCTGGTTCGTTCCGCGCTTGTGCGACAAACCGGC	387_767	-	Oleosin	PF01277.20	0.015	13.5	0.8	0.029	12.6	0.1	1.8	2	0	0	2	2	2	0	-	-3	GAAAAAGTATCCGAAAATCGGGATTCGTCCCACTATCGACGGCCGCCAGGGCGGTGTTCGTGAAAGCCTTGAAGAAAAGACTATGAATTTGGCAAAAGCTGTTGCCGAACTGATTTCTACTAACCTGAAGAATGGTGACGGCAGTCCCGTGGAATGTGTCATTGCCGACAGCACCATCGGACGTGTAGGCGAAAGCGCCGCCTGTGCCGAGAAATTTGAACGCGAAGGCGTAGGAGCCACCATCACCGTAACCAGTTGCTGGTGCTATGGTTCCGAAACAATGGACATGAACCCGCATTGGCCCAAAGCCGTATGGGGATTCAACGGAACAGAACGTCCGGGAGCCGTATATCTGGCAGCAGTATTGGCAGGACATGCGCAGAAAGGTCTTCCTGCTTTTGGCATCTACGGACATGATGTACAAGACTTGGATGACAATACCATTCCGGCAGATGTAGCCGAAAAACTGTTGCGTTTTGCCCGCGCTGCCATGGCTGTTGCCAATATGCGTGGAAAGAGCTATCTTTCTTTCGGCAGTGTCTGCATGGGTATCGCCGGTTCTATCGTAGACCCAAACTTCTTCCAAGAATATTTGGGTATCCGCAATGAAAGTGTGGATGAAACAGAAATCCTGCGCCGCATGGAAGAAGGTATTTACGACCACGAAGAGTATGCCAAAGCAATGGCATGGACTGAAAAATATTGTAAGTCCAATGAAGGTGAAGACTTTAAGAACCGTCCCGAAAAACGTAAAACCCGTGAACAGAAAGATCAGGACTGGGAATTCATTGTCAAGATGACCCTCATCATGCGCGACCTGATGACCGGCAACCCCAAACTGCGCGAGATGGGATATAAAGAAGAAGCCATCGGACACAATGCCATTGCTGCCGGCTTCCAAGGACAACGCCAATGGACAGACTGGAAACCTAACGGTGACTTTACCGAAGCATTGCTAAACACTACTTTCGACTGGAACGGTATCCGTGAAGCCTTTGTCTTGGCAACCGAAAACGATGCCTGCAACGGTGTTGCCATGTTATTCGGTCACTTGCTGAGCGGCTGTGGTCAGATGTTCTCGGACATCCGCACTTATTGGAGCCCCGAAGCTGTAAAACGTGTCACAGGCAAAGAACTGACCGGAATGGCTCAGAATGGTATTATCCACCTTATCAACTCAGGTGCAACGACATTGGATGCTACCGGCGAAAGCCGTAATGCCGCCGGAGAACCTTGCATGAAGCCCAATTGGGAAATGACCGAAGCGGATATGGAAGCCTGCCTGAAGGCAACAACCTGGTATCCGGCAGACCGCGATTATTTCCGTGGGGGCGGTTTCTCTTCCAACTTCCTTTCAAAAGGCGGCATGCCTGTAACTATGATGCGCCTCAACCTGGTCAAAGGCCTTGGTCCCGTATTGCAGTTGGCCGAAGGATGGACAGTAGACATTGATCCGGAAATCCACAATATATTGAATATGCGTACCGACCCTACTTGGCCTACCACCTGGTTCGTTCCGCGCTTGTGCGACAAACCGGC
39814	GAAAAAGTATCCGAAAATCGGGATTCGTCCCACTATCGACGGCCGCCAGGGCGGTGTTCGTGAAAGCCTTGAAGAAAAGACTATGAATTTGGCAAAAGCTGTTGCCGAACTGATTTCTACTAACCTGAAGAATGGTGACGGCAGTCCCGTGGAATGTGTCATTGCCGACAGCACCATCGGACGTGTAGGCGAAAGCGCCGCCTGTGCCGAGAAATTTGAACGCGAAGGCGTAGGAGCCACCATCACCGTAACCAGTTGCTGGTGCTATGGTTCCGAAACAATGGACATGAACCCGCATTGGCCCAAAGCCGTATGGGGATTCAACGGAACAGAACGTCCGGGAGCCGTATATCTGGCAGCAGTATTGGCAGGACATGCGCAGAAAGGTCTTCCTGCTTTTGGCATCTACGGACATGATGTACAAGACTTGGATGACAATACCATTCCGGCAGATGTAGCCGAAAAACTGTTGCGTTTTGCCCGCGCTGCCATGGCTGTTGCCAATATGCGTGGAAAGAGCTATCTTTCTTTCGGCAGTGTCTGCATGGGTATCGCCGGTTCTATCGTAGACCCAAACTTCTTCCAAGAATATTTGGGTATCCGCAATGAAAGTGTGGATGAAACAGAAATCCTGCGCCGCATGGAAGAAGGTATTTACGACCACGAAGAGTATGCCAAAGCAATGGCATGGACTGAAAAATATTGTAAGTCCAATGAAGGTGAAGACTTTAAGAACCGTCCCGAAAAACGTAAAACCCGTGAACAGAAAGATCAGGACTGGGAATTCATTGTCAAGATGACCCTCATCATGCGCGACCTGATGACCGGCAACCCCAAACTGCGCGAGATGGGATATAAAGAAGAAGCCATCGGACACAATGCCATTGCTGCCGGCTTCCAAGGACAACGCCAATGGACAGACTGGAAACCTAACGGTGACTTTACCGAAGCATTGCTAAACACTACTTTCGACTGGAACGGTATCCGTGAAGCCTTTGTCTTGGCAACCGAAAACGATGCCTGCAACGGTGTTGCCATGTTATTCGGTCACTTGCTGAGCGGCTGTGGTCAGATGTTCTCGGACATCCGCACTTATTGGAGCCCCGAAGCTGTAAAACGTGTCACAGGCAAAGAACTGACCGGAATGGCTCAGAATGGTATTATCCACCTTATCAACTCAGGTGCAACGACATTGGATGCTACCGGCGAAAGCCGTAATGCCGCCGGAGAACCTTGCATGAAGCCCAATTGGGAAATGACCGAAGCGGATATGGAAGCCTGCCTGAAGGCAACAACCTGGTATCCGGCAGACCGCGATTATTTCCGTGGGGGCGGTTTCTCTTCCAACTTCCTTTCAAAAGGCGGCATGCCTGTAACTATGATGCGCCTCAACCTGGTCAAAGGCCTTGGTCCCGTATTGCAGTTGGCCGAAGGATGGACAGTAGACATTGATCCGGAAATCCACAATATATTGAATATGCGTACCGACCCTACTTGGCCTACCACCTGGTTCGTTCCGCGCTTGTGCGACAAACCGGC	387_767	-	Serpentine_r_xa	PF03383.18	0.038	12.4	0.4	0.071	11.5	0.4	1.4	1	0	0	1	1	1	0	-	3	GAAAAAGTATCCGAAAATCGGGATTCGTCCCACTATCGACGGCCGCCAGGGCGGTGTTCGTGAAAGCCTTGAAGAAAAGACTATGAATTTGGCAAAAGCTGTTGCCGAACTGATTTCTACTAACCTGAAGAATGGTGACGGCAGTCCCGTGGAATGTGTCATTGCCGACAGCACCATCGGACGTGTAGGCGAAAGCGCCGCCTGTGCCGAGAAATTTGAACGCGAAGGCGTAGGAGCCACCATCACCGTAACCAGTTGCTGGTGCTATGGTTCCGAAACAATGGACATGAACCCGCATTGGCCCAAAGCCGTATGGGGATTCAACGGAACAGAACGTCCGGGAGCCGTATATCTGGCAGCAGTATTGGCAGGACATGCGCAGAAAGGTCTTCCTGCTTTTGGCATCTACGGACATGATGTACAAGACTTGGATGACAATACCATTCCGGCAGATGTAGCCGAAAAACTGTTGCGTTTTGCCCGCGCTGCCATGGCTGTTGCCAATATGCGTGGAAAGAGCTATCTTTCTTTCGGCAGTGTCTGCATGGGTATCGCCGGTTCTATCGTAGACCCAAACTTCTTCCAAGAATATTTGGGTATCCGCAATGAAAGTGTGGATGAAACAGAAATCCTGCGCCGCATGGAAGAAGGTATTTACGACCACGAAGAGTATGCCAAAGCAATGGCATGGACTGAAAAATATTGTAAGTCCAATGAAGGTGAAGACTTTAAGAACCGTCCCGAAAAACGTAAAACCCGTGAACAGAAAGATCAGGACTGGGAATTCATTGTCAAGATGACCCTCATCATGCGCGACCTGATGACCGGCAACCCCAAACTGCGCGAGATGGGATATAAAGAAGAAGCCATCGGACACAATGCCATTGCTGCCGGCTTCCAAGGACAACGCCAATGGACAGACTGGAAACCTAACGGTGACTTTACCGAAGCATTGCTAAACACTACTTTCGACTGGAACGGTATCCGTGAAGCCTTTGTCTTGGCAACCGAAAACGATGCCTGCAACGGTGTTGCCATGTTATTCGGTCACTTGCTGAGCGGCTGTGGTCAGATGTTCTCGGACATCCGCACTTATTGGAGCCCCGAAGCTGTAAAACGTGTCACAGGCAAAGAACTGACCGGAATGGCTCAGAATGGTATTATCCACCTTATCAACTCAGGTGCAACGACATTGGATGCTACCGGCGAAAGCCGTAATGCCGCCGGAGAACCTTGCATGAAGCCCAATTGGGAAATGACCGAAGCGGATATGGAAGCCTGCCTGAAGGCAACAACCTGGTATCCGGCAGACCGCGATTATTTCCGTGGGGGCGGTTTCTCTTCCAACTTCCTTTCAAAAGGCGGCATGCCTGTAACTATGATGCGCCTCAACCTGGTCAAAGGCCTTGGTCCCGTATTGCAGTTGGCCGAAGGATGGACAGTAGACATTGATCCGGAAATCCACAATATATTGAATATGCGTACCGACCCTACTTGGCCTACCACCTGGTTCGTTCCGCGCTTGTGCGACAAACCGGC
39815	GAAAAGGGCGGCTATCCGCATTTCATGCTGAAAGAAATTTATGAACAGCCGAAGGCTATTCATGATACAGTCCAGATTTATCTTAATAAAGACGGATCCGTAAACTTCAAGGATCTCGGCTGGACAGAAGACTGCTTTGATGATATTGACCACATCCTGATCACAGCATGCGGAACTGCTTATCATGCAGGTCTTGTAGCAAAGCATTACATTGAACGCTTTGTCAGAATCCCGGTTTCTGTCGAAATTGCATCTGAATACAGATACAGCAATCCTTTGACGACAAGCAAGACACTCTGTATCGTAGTCAGCCAGTCCGGTGAAACGATTGATACACTGGCAGCCCTGAAAGAAGCAAAGCGTCTTGGCGCAAAGAGCCTTGCTGTTACCAATTCCATCAGCTCTTCCATTGCAAGAGAATCTGATAATGTCATTTACACAATGGCAGGTCCGGAAATTGCAGTTGCATCCACCAAGGCATATACGACACAGCTCGTAGCGCTTCTTCTCCTTGCGCTGTACATGGGACAGCTCAGGAAGACTGTAAAGCCGGAACTTGTCAAGGAAATCACTGATGCCCTGAAAGATCTGCCGAAACAGATCGAAAAGGTACTGAAGGAAAATGATTACATGGCAGAAGTAGCTGAACGTCTGATCAAGGCTCACGATATCTTCTATCTGGGACGTTCCATCGACTATGCGATTGCCATGGAAGGCGCATTAAAACTGAAGGAAGTATCTTATATCCATGCAGAGGCTTATGCAGCCGGAGAATTAAAGCACGGCACTCTTGCCCTGATTACCGAAGATACACCTGTCATTGCTGTAGCTACACAGGATAATGTCAGCTCGAAGATGTACAGCAACATCGAAGAAGTCCGCGCCCGCGGAGCTGAAGTTCTTGGCATCGGTTATGAAGATGATGCAGAAATCGGCAAGTACACGACGGAAACTGTCAGAATCCCGAGAGTGGATCCTTTCATTGCGCCGATCCTTTCCGTTATCCCCATGCAGCTTCTGGCTTACTACACCAGCATCAAGAGAGGCAACAATGTAGATAAGCCCCGCAACCTTGCCAAGTCTGTAACGGTTGAATAATTGAAAATATGACTGGATTGCAAAGAGGCAGGTGGAGAGCCCTGCTTCTGGCAATCTTTTCATTTATGGATATTTTGTCAGTCACCCATTATAACCAAATCGATCATCAAATATCATAAGGAGGCATCGTTATGGATGTTATTTTTTCCGGAATTCAGCCCAGCGGCGACCTTACACTGGGAAATTATCTTGGGGCATTGAAGAATTTTATTCCGTTCCAGGATAAGGCAGAATGCTTCTACTGCATTGTAAATCAGCATGCGATCACAGTCCCGCAGGATCCAAAGCTTCTTCATGAAAGAACAAGAAACCTGGCAGCATTATATATTGCAGCAGGACTGGATCCGAAAAAAGCAACAATTTTTGTTCAGTCTGAAGTGCCGGAACATGCCCTTCTCGGATGGATGATGATCTGCAGCACCTATGTAGGCGAAATGGAAA	387_768	-	SIS	PF01380.25	2e-60	200.8	4.1	8.3e-33	111.4	1.0	2.2	2	0	0	2	2	2	2	-	1	GAAAAGGGCGGCTATCCGCATTTCATGCTGAAAGAAATTTATGAACAGCCGAAGGCTATTCATGATACAGTCCAGATTTATCTTAATAAAGACGGATCCGTAAACTTCAAGGATCTCGGCTGGACAGAAGACTGCTTTGATGATATTGACCACATCCTGATCACAGCATGCGGAACTGCTTATCATGCAGGTCTTGTAGCAAAGCATTACATTGAACGCTTTGTCAGAATCCCGGTTTCTGTCGAAATTGCATCTGAATACAGATACAGCAATCCTTTGACGACAAGCAAGACACTCTGTATCGTAGTCAGCCAGTCCGGTGAAACGATTGATACACTGGCAGCCCTGAAAGAAGCAAAGCGTCTTGGCGCAAAGAGCCTTGCTGTTACCAATTCCATCAGCTCTTCCATTGCAAGAGAATCTGATAATGTCATTTACACAATGGCAGGTCCGGAAATTGCAGTTGCATCCACCAAGGCATATACGACACAGCTCGTAGCGCTTCTTCTCCTTGCGCTGTACATGGGACAGCTCAGGAAGACTGTAAAGCCGGAACTTGTCAAGGAAATCACTGATGCCCTGAAAGATCTGCCGAAACAGATCGAAAAGGTACTGAAGGAAAATGATTACATGGCAGAAGTAGCTGAACGTCTGATCAAGGCTCACGATATCTTCTATCTGGGACGTTCCATCGACTATGCGATTGCCATGGAAGGCGCATTAAAACTGAAGGAAGTATCTTATATCCATGCAGAGGCTTATGCAGCCGGAGAATTAAAGCACGGCACTCTTGCCCTGATTACCGAAGATACACCTGTCATTGCTGTAGCTACACAGGATAATGTCAGCTCGAAGATGTACAGCAACATCGAAGAAGTCCGCGCCCGCGGAGCTGAAGTTCTTGGCATCGGTTATGAAGATGATGCAGAAATCGGCAAGTACACGACGGAAACTGTCAGAATCCCGAGAGTGGATCCTTTCATTGCGCCGATCCTTTCCGTTATCCCCATGCAGCTTCTGGCTTACTACACCAGCATCAAGAGAGGCAACAATGTAGATAAGCCCCGCAACCTTGCCAAGTCTGTAACGGTTGAATAATTGAAAATATGACTGGATTGCAAAGAGGCAGGTGGAGAGCCCTGCTTCTGGCAATCTTTTCATTTATGGATATTTTGTCAGTCACCCATTATAACCAAATCGATCATCAAATATCATAAGGAGGCATCGTTATGGATGTTATTTTTTCCGGAATTCAGCCCAGCGGCGACCTTACACTGGGAAATTATCTTGGGGCATTGAAGAATTTTATTCCGTTCCAGGATAAGGCAGAATGCTTCTACTGCATTGTAAATCAGCATGCGATCACAGTCCCGCAGGATCCAAAGCTTCTTCATGAAAGAACAAGAAACCTGGCAGCATTATATATTGCAGCAGGACTGGATCCGAAAAAAGCAACAATTTTTGTTCAGTCTGAAGTGCCGGAACATGCCCTTCTCGGATGGATGATGATCTGCAGCACCTATGTAGGCGAAATGGAAA
39816	GAAAAGGGCGGCTATCCGCATTTCATGCTGAAAGAAATTTATGAACAGCCGAAGGCTATTCATGATACAGTCCAGATTTATCTTAATAAAGACGGATCCGTAAACTTCAAGGATCTCGGCTGGACAGAAGACTGCTTTGATGATATTGACCACATCCTGATCACAGCATGCGGAACTGCTTATCATGCAGGTCTTGTAGCAAAGCATTACATTGAACGCTTTGTCAGAATCCCGGTTTCTGTCGAAATTGCATCTGAATACAGATACAGCAATCCTTTGACGACAAGCAAGACACTCTGTATCGTAGTCAGCCAGTCCGGTGAAACGATTGATACACTGGCAGCCCTGAAAGAAGCAAAGCGTCTTGGCGCAAAGAGCCTTGCTGTTACCAATTCCATCAGCTCTTCCATTGCAAGAGAATCTGATAATGTCATTTACACAATGGCAGGTCCGGAAATTGCAGTTGCATCCACCAAGGCATATACGACACAGCTCGTAGCGCTTCTTCTCCTTGCGCTGTACATGGGACAGCTCAGGAAGACTGTAAAGCCGGAACTTGTCAAGGAAATCACTGATGCCCTGAAAGATCTGCCGAAACAGATCGAAAAGGTACTGAAGGAAAATGATTACATGGCAGAAGTAGCTGAACGTCTGATCAAGGCTCACGATATCTTCTATCTGGGACGTTCCATCGACTATGCGATTGCCATGGAAGGCGCATTAAAACTGAAGGAAGTATCTTATATCCATGCAGAGGCTTATGCAGCCGGAGAATTAAAGCACGGCACTCTTGCCCTGATTACCGAAGATACACCTGTCATTGCTGTAGCTACACAGGATAATGTCAGCTCGAAGATGTACAGCAACATCGAAGAAGTCCGCGCCCGCGGAGCTGAAGTTCTTGGCATCGGTTATGAAGATGATGCAGAAATCGGCAAGTACACGACGGAAACTGTCAGAATCCCGAGAGTGGATCCTTTCATTGCGCCGATCCTTTCCGTTATCCCCATGCAGCTTCTGGCTTACTACACCAGCATCAAGAGAGGCAACAATGTAGATAAGCCCCGCAACCTTGCCAAGTCTGTAACGGTTGAATAATTGAAAATATGACTGGATTGCAAAGAGGCAGGTGGAGAGCCCTGCTTCTGGCAATCTTTTCATTTATGGATATTTTGTCAGTCACCCATTATAACCAAATCGATCATCAAATATCATAAGGAGGCATCGTTATGGATGTTATTTTTTCCGGAATTCAGCCCAGCGGCGACCTTACACTGGGAAATTATCTTGGGGCATTGAAGAATTTTATTCCGTTCCAGGATAAGGCAGAATGCTTCTACTGCATTGTAAATCAGCATGCGATCACAGTCCCGCAGGATCCAAAGCTTCTTCATGAAAGAACAAGAAACCTGGCAGCATTATATATTGCAGCAGGACTGGATCCGAAAAAAGCAACAATTTTTGTTCAGTCTGAAGTGCCGGAACATGCCCTTCTCGGATGGATGATGATCTGCAGCACCTATGTAGGCGAAATGGAAA	387_768	-	SIS_2	PF13580.9	0.032	12.7	1.3	0.081	11.4	0.0	2.2	2	2	0	2	2	2	0	-	1	GAAAAGGGCGGCTATCCGCATTTCATGCTGAAAGAAATTTATGAACAGCCGAAGGCTATTCATGATACAGTCCAGATTTATCTTAATAAAGACGGATCCGTAAACTTCAAGGATCTCGGCTGGACAGAAGACTGCTTTGATGATATTGACCACATCCTGATCACAGCATGCGGAACTGCTTATCATGCAGGTCTTGTAGCAAAGCATTACATTGAACGCTTTGTCAGAATCCCGGTTTCTGTCGAAATTGCATCTGAATACAGATACAGCAATCCTTTGACGACAAGCAAGACACTCTGTATCGTAGTCAGCCAGTCCGGTGAAACGATTGATACACTGGCAGCCCTGAAAGAAGCAAAGCGTCTTGGCGCAAAGAGCCTTGCTGTTACCAATTCCATCAGCTCTTCCATTGCAAGAGAATCTGATAATGTCATTTACACAATGGCAGGTCCGGAAATTGCAGTTGCATCCACCAAGGCATATACGACACAGCTCGTAGCGCTTCTTCTCCTTGCGCTGTACATGGGACAGCTCAGGAAGACTGTAAAGCCGGAACTTGTCAAGGAAATCACTGATGCCCTGAAAGATCTGCCGAAACAGATCGAAAAGGTACTGAAGGAAAATGATTACATGGCAGAAGTAGCTGAACGTCTGATCAAGGCTCACGATATCTTCTATCTGGGACGTTCCATCGACTATGCGATTGCCATGGAAGGCGCATTAAAACTGAAGGAAGTATCTTATATCCATGCAGAGGCTTATGCAGCCGGAGAATTAAAGCACGGCACTCTTGCCCTGATTACCGAAGATACACCTGTCATTGCTGTAGCTACACAGGATAATGTCAGCTCGAAGATGTACAGCAACATCGAAGAAGTCCGCGCCCGCGGAGCTGAAGTTCTTGGCATCGGTTATGAAGATGATGCAGAAATCGGCAAGTACACGACGGAAACTGTCAGAATCCCGAGAGTGGATCCTTTCATTGCGCCGATCCTTTCCGTTATCCCCATGCAGCTTCTGGCTTACTACACCAGCATCAAGAGAGGCAACAATGTAGATAAGCCCCGCAACCTTGCCAAGTCTGTAACGGTTGAATAATTGAAAATATGACTGGATTGCAAAGAGGCAGGTGGAGAGCCCTGCTTCTGGCAATCTTTTCATTTATGGATATTTTGTCAGTCACCCATTATAACCAAATCGATCATCAAATATCATAAGGAGGCATCGTTATGGATGTTATTTTTTCCGGAATTCAGCCCAGCGGCGACCTTACACTGGGAAATTATCTTGGGGCATTGAAGAATTTTATTCCGTTCCAGGATAAGGCAGAATGCTTCTACTGCATTGTAAATCAGCATGCGATCACAGTCCCGCAGGATCCAAAGCTTCTTCATGAAAGAACAAGAAACCTGGCAGCATTATATATTGCAGCAGGACTGGATCCGAAAAAAGCAACAATTTTTGTTCAGTCTGAAGTGCCGGAACATGCCCTTCTCGGATGGATGATGATCTGCAGCACCTATGTAGGCGAAATGGAAA
39817	GAAAAGGGCGGCTATCCGCATTTCATGCTGAAAGAAATTTATGAACAGCCGAAGGCTATTCATGATACAGTCCAGATTTATCTTAATAAAGACGGATCCGTAAACTTCAAGGATCTCGGCTGGACAGAAGACTGCTTTGATGATATTGACCACATCCTGATCACAGCATGCGGAACTGCTTATCATGCAGGTCTTGTAGCAAAGCATTACATTGAACGCTTTGTCAGAATCCCGGTTTCTGTCGAAATTGCATCTGAATACAGATACAGCAATCCTTTGACGACAAGCAAGACACTCTGTATCGTAGTCAGCCAGTCCGGTGAAACGATTGATACACTGGCAGCCCTGAAAGAAGCAAAGCGTCTTGGCGCAAAGAGCCTTGCTGTTACCAATTCCATCAGCTCTTCCATTGCAAGAGAATCTGATAATGTCATTTACACAATGGCAGGTCCGGAAATTGCAGTTGCATCCACCAAGGCATATACGACACAGCTCGTAGCGCTTCTTCTCCTTGCGCTGTACATGGGACAGCTCAGGAAGACTGTAAAGCCGGAACTTGTCAAGGAAATCACTGATGCCCTGAAAGATCTGCCGAAACAGATCGAAAAGGTACTGAAGGAAAATGATTACATGGCAGAAGTAGCTGAACGTCTGATCAAGGCTCACGATATCTTCTATCTGGGACGTTCCATCGACTATGCGATTGCCATGGAAGGCGCATTAAAACTGAAGGAAGTATCTTATATCCATGCAGAGGCTTATGCAGCCGGAGAATTAAAGCACGGCACTCTTGCCCTGATTACCGAAGATACACCTGTCATTGCTGTAGCTACACAGGATAATGTCAGCTCGAAGATGTACAGCAACATCGAAGAAGTCCGCGCCCGCGGAGCTGAAGTTCTTGGCATCGGTTATGAAGATGATGCAGAAATCGGCAAGTACACGACGGAAACTGTCAGAATCCCGAGAGTGGATCCTTTCATTGCGCCGATCCTTTCCGTTATCCCCATGCAGCTTCTGGCTTACTACACCAGCATCAAGAGAGGCAACAATGTAGATAAGCCCCGCAACCTTGCCAAGTCTGTAACGGTTGAATAATTGAAAATATGACTGGATTGCAAAGAGGCAGGTGGAGAGCCCTGCTTCTGGCAATCTTTTCATTTATGGATATTTTGTCAGTCACCCATTATAACCAAATCGATCATCAAATATCATAAGGAGGCATCGTTATGGATGTTATTTTTTCCGGAATTCAGCCCAGCGGCGACCTTACACTGGGAAATTATCTTGGGGCATTGAAGAATTTTATTCCGTTCCAGGATAAGGCAGAATGCTTCTACTGCATTGTAAATCAGCATGCGATCACAGTCCCGCAGGATCCAAAGCTTCTTCATGAAAGAACAAGAAACCTGGCAGCATTATATATTGCAGCAGGACTGGATCCGAAAAAAGCAACAATTTTTGTTCAGTCTGAAGTGCCGGAACATGCCCTTCTCGGATGGATGATGATCTGCAGCACCTATGTAGGCGAAATGGAAA	387_768	-	TMEMspv1-c74-12	PF11044.11	0.046	12.3	0.1	0.089	11.4	0.1	1.5	1	0	0	1	1	1	0	-	-2	GAAAAGGGCGGCTATCCGCATTTCATGCTGAAAGAAATTTATGAACAGCCGAAGGCTATTCATGATACAGTCCAGATTTATCTTAATAAAGACGGATCCGTAAACTTCAAGGATCTCGGCTGGACAGAAGACTGCTTTGATGATATTGACCACATCCTGATCACAGCATGCGGAACTGCTTATCATGCAGGTCTTGTAGCAAAGCATTACATTGAACGCTTTGTCAGAATCCCGGTTTCTGTCGAAATTGCATCTGAATACAGATACAGCAATCCTTTGACGACAAGCAAGACACTCTGTATCGTAGTCAGCCAGTCCGGTGAAACGATTGATACACTGGCAGCCCTGAAAGAAGCAAAGCGTCTTGGCGCAAAGAGCCTTGCTGTTACCAATTCCATCAGCTCTTCCATTGCAAGAGAATCTGATAATGTCATTTACACAATGGCAGGTCCGGAAATTGCAGTTGCATCCACCAAGGCATATACGACACAGCTCGTAGCGCTTCTTCTCCTTGCGCTGTACATGGGACAGCTCAGGAAGACTGTAAAGCCGGAACTTGTCAAGGAAATCACTGATGCCCTGAAAGATCTGCCGAAACAGATCGAAAAGGTACTGAAGGAAAATGATTACATGGCAGAAGTAGCTGAACGTCTGATCAAGGCTCACGATATCTTCTATCTGGGACGTTCCATCGACTATGCGATTGCCATGGAAGGCGCATTAAAACTGAAGGAAGTATCTTATATCCATGCAGAGGCTTATGCAGCCGGAGAATTAAAGCACGGCACTCTTGCCCTGATTACCGAAGATACACCTGTCATTGCTGTAGCTACACAGGATAATGTCAGCTCGAAGATGTACAGCAACATCGAAGAAGTCCGCGCCCGCGGAGCTGAAGTTCTTGGCATCGGTTATGAAGATGATGCAGAAATCGGCAAGTACACGACGGAAACTGTCAGAATCCCGAGAGTGGATCCTTTCATTGCGCCGATCCTTTCCGTTATCCCCATGCAGCTTCTGGCTTACTACACCAGCATCAAGAGAGGCAACAATGTAGATAAGCCCCGCAACCTTGCCAAGTCTGTAACGGTTGAATAATTGAAAATATGACTGGATTGCAAAGAGGCAGGTGGAGAGCCCTGCTTCTGGCAATCTTTTCATTTATGGATATTTTGTCAGTCACCCATTATAACCAAATCGATCATCAAATATCATAAGGAGGCATCGTTATGGATGTTATTTTTTCCGGAATTCAGCCCAGCGGCGACCTTACACTGGGAAATTATCTTGGGGCATTGAAGAATTTTATTCCGTTCCAGGATAAGGCAGAATGCTTCTACTGCATTGTAAATCAGCATGCGATCACAGTCCCGCAGGATCCAAAGCTTCTTCATGAAAGAACAAGAAACCTGGCAGCATTATATATTGCAGCAGGACTGGATCCGAAAAAAGCAACAATTTTTGTTCAGTCTGAAGTGCCGGAACATGCCCTTCTCGGATGGATGATGATCTGCAGCACCTATGTAGGCGAAATGGAAA
39818	GAAAAGGGCGGCTATCCGCATTTCATGCTGAAAGAAATTTATGAACAGCCGAAGGCTATTCATGATACAGTCCAGATTTATCTTAATAAAGACGGATCCGTAAACTTCAAGGATCTCGGCTGGACAGAAGACTGCTTTGATGATATTGACCACATCCTGATCACAGCATGCGGAACTGCTTATCATGCAGGTCTTGTAGCAAAGCATTACATTGAACGCTTTGTCAGAATCCCGGTTTCTGTCGAAATTGCATCTGAATACAGATACAGCAATCCTTTGACGACAAGCAAGACACTCTGTATCGTAGTCAGCCAGTCCGGTGAAACGATTGATACACTGGCAGCCCTGAAAGAAGCAAAGCGTCTTGGCGCAAAGAGCCTTGCTGTTACCAATTCCATCAGCTCTTCCATTGCAAGAGAATCTGATAATGTCATTTACACAATGGCAGGTCCGGAAATTGCAGTTGCATCCACCAAGGCATATACGACACAGCTCGTAGCGCTTCTTCTCCTTGCGCTGTACATGGGACAGCTCAGGAAGACTGTAAAGCCGGAACTTGTCAAGGAAATCACTGATGCCCTGAAAGATCTGCCGAAACAGATCGAAAAGGTACTGAAGGAAAATGATTACATGGCAGAAGTAGCTGAACGTCTGATCAAGGCTCACGATATCTTCTATCTGGGACGTTCCATCGACTATGCGATTGCCATGGAAGGCGCATTAAAACTGAAGGAAGTATCTTATATCCATGCAGAGGCTTATGCAGCCGGAGAATTAAAGCACGGCACTCTTGCCCTGATTACCGAAGATACACCTGTCATTGCTGTAGCTACACAGGATAATGTCAGCTCGAAGATGTACAGCAACATCGAAGAAGTCCGCGCCCGCGGAGCTGAAGTTCTTGGCATCGGTTATGAAGATGATGCAGAAATCGGCAAGTACACGACGGAAACTGTCAGAATCCCGAGAGTGGATCCTTTCATTGCGCCGATCCTTTCCGTTATCCCCATGCAGCTTCTGGCTTACTACACCAGCATCAAGAGAGGCAACAATGTAGATAAGCCCCGCAACCTTGCCAAGTCTGTAACGGTTGAATAATTGAAAATATGACTGGATTGCAAAGAGGCAGGTGGAGAGCCCTGCTTCTGGCAATCTTTTCATTTATGGATATTTTGTCAGTCACCCATTATAACCAAATCGATCATCAAATATCATAAGGAGGCATCGTTATGGATGTTATTTTTTCCGGAATTCAGCCCAGCGGCGACCTTACACTGGGAAATTATCTTGGGGCATTGAAGAATTTTATTCCGTTCCAGGATAAGGCAGAATGCTTCTACTGCATTGTAAATCAGCATGCGATCACAGTCCCGCAGGATCCAAAGCTTCTTCATGAAAGAACAAGAAACCTGGCAGCATTATATATTGCAGCAGGACTGGATCCGAAAAAAGCAACAATTTTTGTTCAGTCTGAAGTGCCGGAACATGCCCTTCTCGGATGGATGATGATCTGCAGCACCTATGTAGGCGAAATGGAAA	387_768	-	tRNA-synt_1b	PF00579.28	4e-24	83.9	0.0	5.9e-24	83.3	0.0	1.2	1	0	0	1	1	1	1	-	3	GAAAAGGGCGGCTATCCGCATTTCATGCTGAAAGAAATTTATGAACAGCCGAAGGCTATTCATGATACAGTCCAGATTTATCTTAATAAAGACGGATCCGTAAACTTCAAGGATCTCGGCTGGACAGAAGACTGCTTTGATGATATTGACCACATCCTGATCACAGCATGCGGAACTGCTTATCATGCAGGTCTTGTAGCAAAGCATTACATTGAACGCTTTGTCAGAATCCCGGTTTCTGTCGAAATTGCATCTGAATACAGATACAGCAATCCTTTGACGACAAGCAAGACACTCTGTATCGTAGTCAGCCAGTCCGGTGAAACGATTGATACACTGGCAGCCCTGAAAGAAGCAAAGCGTCTTGGCGCAAAGAGCCTTGCTGTTACCAATTCCATCAGCTCTTCCATTGCAAGAGAATCTGATAATGTCATTTACACAATGGCAGGTCCGGAAATTGCAGTTGCATCCACCAAGGCATATACGACACAGCTCGTAGCGCTTCTTCTCCTTGCGCTGTACATGGGACAGCTCAGGAAGACTGTAAAGCCGGAACTTGTCAAGGAAATCACTGATGCCCTGAAAGATCTGCCGAAACAGATCGAAAAGGTACTGAAGGAAAATGATTACATGGCAGAAGTAGCTGAACGTCTGATCAAGGCTCACGATATCTTCTATCTGGGACGTTCCATCGACTATGCGATTGCCATGGAAGGCGCATTAAAACTGAAGGAAGTATCTTATATCCATGCAGAGGCTTATGCAGCCGGAGAATTAAAGCACGGCACTCTTGCCCTGATTACCGAAGATACACCTGTCATTGCTGTAGCTACACAGGATAATGTCAGCTCGAAGATGTACAGCAACATCGAAGAAGTCCGCGCCCGCGGAGCTGAAGTTCTTGGCATCGGTTATGAAGATGATGCAGAAATCGGCAAGTACACGACGGAAACTGTCAGAATCCCGAGAGTGGATCCTTTCATTGCGCCGATCCTTTCCGTTATCCCCATGCAGCTTCTGGCTTACTACACCAGCATCAAGAGAGGCAACAATGTAGATAAGCCCCGCAACCTTGCCAAGTCTGTAACGGTTGAATAATTGAAAATATGACTGGATTGCAAAGAGGCAGGTGGAGAGCCCTGCTTCTGGCAATCTTTTCATTTATGGATATTTTGTCAGTCACCCATTATAACCAAATCGATCATCAAATATCATAAGGAGGCATCGTTATGGATGTTATTTTTTCCGGAATTCAGCCCAGCGGCGACCTTACACTGGGAAATTATCTTGGGGCATTGAAGAATTTTATTCCGTTCCAGGATAAGGCAGAATGCTTCTACTGCATTGTAAATCAGCATGCGATCACAGTCCCGCAGGATCCAAAGCTTCTTCATGAAAGAACAAGAAACCTGGCAGCATTATATATTGCAGCAGGACTGGATCCGAAAAAAGCAACAATTTTTGTTCAGTCTGAAGTGCCGGAACATGCCCTTCTCGGATGGATGATGATCTGCAGCACCTATGTAGGCGAAATGGAAA
39819	GAAAAGGGCGGCTATCCGCATTTCATGCTGAAAGAAATTTATGAACAGCCGAAGGCTATTCATGATACAGTCCAGATTTATCTTAATAAAGACGGATCCGTAAACTTCAAGGATCTCGGCTGGACAGAAGACTGCTTTGATGATATTGACCACATCCTGATCACAGCATGCGGAACTGCTTATCATGCAGGTCTTGTAGCAAAGCATTACATTGAACGCTTTGTCAGAATCCCGGTTTCTGTCGAAATTGCATCTGAATACAGATACAGCAATCCTTTGACGACAAGCAAGACACTCTGTATCGTAGTCAGCCAGTCCGGTGAAACGATTGATACACTGGCAGCCCTGAAAGAAGCAAAGCGTCTTGGCGCAAAGAGCCTTGCTGTTACCAATTCCATCAGCTCTTCCATTGCAAGAGAATCTGATAATGTCATTTACACAATGGCAGGTCCGGAAATTGCAGTTGCATCCACCAAGGCATATACGACACAGCTCGTAGCGCTTCTTCTCCTTGCGCTGTACATGGGACAGCTCAGGAAGACTGTAAAGCCGGAACTTGTCAAGGAAATCACTGATGCCCTGAAAGATCTGCCGAAACAGATCGAAAAGGTACTGAAGGAAAATGATTACATGGCAGAAGTAGCTGAACGTCTGATCAAGGCTCACGATATCTTCTATCTGGGACGTTCCATCGACTATGCGATTGCCATGGAAGGCGCATTAAAACTGAAGGAAGTATCTTATATCCATGCAGAGGCTTATGCAGCCGGAGAATTAAAGCACGGCACTCTTGCCCTGATTACCGAAGATACACCTGTCATTGCTGTAGCTACACAGGATAATGTCAGCTCGAAGATGTACAGCAACATCGAAGAAGTCCGCGCCCGCGGAGCTGAAGTTCTTGGCATCGGTTATGAAGATGATGCAGAAATCGGCAAGTACACGACGGAAACTGTCAGAATCCCGAGAGTGGATCCTTTCATTGCGCCGATCCTTTCCGTTATCCCCATGCAGCTTCTGGCTTACTACACCAGCATCAAGAGAGGCAACAATGTAGATAAGCCCCGCAACCTTGCCAAGTCTGTAACGGTTGAATAATTGAAAATATGACTGGATTGCAAAGAGGCAGGTGGAGAGCCCTGCTTCTGGCAATCTTTTCATTTATGGATATTTTGTCAGTCACCCATTATAACCAAATCGATCATCAAATATCATAAGGAGGCATCGTTATGGATGTTATTTTTTCCGGAATTCAGCCCAGCGGCGACCTTACACTGGGAAATTATCTTGGGGCATTGAAGAATTTTATTCCGTTCCAGGATAAGGCAGAATGCTTCTACTGCATTGTAAATCAGCATGCGATCACAGTCCCGCAGGATCCAAAGCTTCTTCATGAAAGAACAAGAAACCTGGCAGCATTATATATTGCAGCAGGACTGGATCCGAAAAAAGCAACAATTTTTGTTCAGTCTGAAGTGCCGGAACATGCCCTTCTCGGATGGATGATGATCTGCAGCGCCTATGTAGGCGAAATGGAAA	387_769	-	SIS	PF01380.25	2e-60	200.8	4.1	8.3e-33	111.4	1.0	2.2	2	0	0	2	2	2	2	-	1	GAAAAGGGCGGCTATCCGCATTTCATGCTGAAAGAAATTTATGAACAGCCGAAGGCTATTCATGATACAGTCCAGATTTATCTTAATAAAGACGGATCCGTAAACTTCAAGGATCTCGGCTGGACAGAAGACTGCTTTGATGATATTGACCACATCCTGATCACAGCATGCGGAACTGCTTATCATGCAGGTCTTGTAGCAAAGCATTACATTGAACGCTTTGTCAGAATCCCGGTTTCTGTCGAAATTGCATCTGAATACAGATACAGCAATCCTTTGACGACAAGCAAGACACTCTGTATCGTAGTCAGCCAGTCCGGTGAAACGATTGATACACTGGCAGCCCTGAAAGAAGCAAAGCGTCTTGGCGCAAAGAGCCTTGCTGTTACCAATTCCATCAGCTCTTCCATTGCAAGAGAATCTGATAATGTCATTTACACAATGGCAGGTCCGGAAATTGCAGTTGCATCCACCAAGGCATATACGACACAGCTCGTAGCGCTTCTTCTCCTTGCGCTGTACATGGGACAGCTCAGGAAGACTGTAAAGCCGGAACTTGTCAAGGAAATCACTGATGCCCTGAAAGATCTGCCGAAACAGATCGAAAAGGTACTGAAGGAAAATGATTACATGGCAGAAGTAGCTGAACGTCTGATCAAGGCTCACGATATCTTCTATCTGGGACGTTCCATCGACTATGCGATTGCCATGGAAGGCGCATTAAAACTGAAGGAAGTATCTTATATCCATGCAGAGGCTTATGCAGCCGGAGAATTAAAGCACGGCACTCTTGCCCTGATTACCGAAGATACACCTGTCATTGCTGTAGCTACACAGGATAATGTCAGCTCGAAGATGTACAGCAACATCGAAGAAGTCCGCGCCCGCGGAGCTGAAGTTCTTGGCATCGGTTATGAAGATGATGCAGAAATCGGCAAGTACACGACGGAAACTGTCAGAATCCCGAGAGTGGATCCTTTCATTGCGCCGATCCTTTCCGTTATCCCCATGCAGCTTCTGGCTTACTACACCAGCATCAAGAGAGGCAACAATGTAGATAAGCCCCGCAACCTTGCCAAGTCTGTAACGGTTGAATAATTGAAAATATGACTGGATTGCAAAGAGGCAGGTGGAGAGCCCTGCTTCTGGCAATCTTTTCATTTATGGATATTTTGTCAGTCACCCATTATAACCAAATCGATCATCAAATATCATAAGGAGGCATCGTTATGGATGTTATTTTTTCCGGAATTCAGCCCAGCGGCGACCTTACACTGGGAAATTATCTTGGGGCATTGAAGAATTTTATTCCGTTCCAGGATAAGGCAGAATGCTTCTACTGCATTGTAAATCAGCATGCGATCACAGTCCCGCAGGATCCAAAGCTTCTTCATGAAAGAACAAGAAACCTGGCAGCATTATATATTGCAGCAGGACTGGATCCGAAAAAAGCAACAATTTTTGTTCAGTCTGAAGTGCCGGAACATGCCCTTCTCGGATGGATGATGATCTGCAGCGCCTATGTAGGCGAAATGGAAA
39820	GAAAAGGGCGGCTATCCGCATTTCATGCTGAAAGAAATTTATGAACAGCCGAAGGCTATTCATGATACAGTCCAGATTTATCTTAATAAAGACGGATCCGTAAACTTCAAGGATCTCGGCTGGACAGAAGACTGCTTTGATGATATTGACCACATCCTGATCACAGCATGCGGAACTGCTTATCATGCAGGTCTTGTAGCAAAGCATTACATTGAACGCTTTGTCAGAATCCCGGTTTCTGTCGAAATTGCATCTGAATACAGATACAGCAATCCTTTGACGACAAGCAAGACACTCTGTATCGTAGTCAGCCAGTCCGGTGAAACGATTGATACACTGGCAGCCCTGAAAGAAGCAAAGCGTCTTGGCGCAAAGAGCCTTGCTGTTACCAATTCCATCAGCTCTTCCATTGCAAGAGAATCTGATAATGTCATTTACACAATGGCAGGTCCGGAAATTGCAGTTGCATCCACCAAGGCATATACGACACAGCTCGTAGCGCTTCTTCTCCTTGCGCTGTACATGGGACAGCTCAGGAAGACTGTAAAGCCGGAACTTGTCAAGGAAATCACTGATGCCCTGAAAGATCTGCCGAAACAGATCGAAAAGGTACTGAAGGAAAATGATTACATGGCAGAAGTAGCTGAACGTCTGATCAAGGCTCACGATATCTTCTATCTGGGACGTTCCATCGACTATGCGATTGCCATGGAAGGCGCATTAAAACTGAAGGAAGTATCTTATATCCATGCAGAGGCTTATGCAGCCGGAGAATTAAAGCACGGCACTCTTGCCCTGATTACCGAAGATACACCTGTCATTGCTGTAGCTACACAGGATAATGTCAGCTCGAAGATGTACAGCAACATCGAAGAAGTCCGCGCCCGCGGAGCTGAAGTTCTTGGCATCGGTTATGAAGATGATGCAGAAATCGGCAAGTACACGACGGAAACTGTCAGAATCCCGAGAGTGGATCCTTTCATTGCGCCGATCCTTTCCGTTATCCCCATGCAGCTTCTGGCTTACTACACCAGCATCAAGAGAGGCAACAATGTAGATAAGCCCCGCAACCTTGCCAAGTCTGTAACGGTTGAATAATTGAAAATATGACTGGATTGCAAAGAGGCAGGTGGAGAGCCCTGCTTCTGGCAATCTTTTCATTTATGGATATTTTGTCAGTCACCCATTATAACCAAATCGATCATCAAATATCATAAGGAGGCATCGTTATGGATGTTATTTTTTCCGGAATTCAGCCCAGCGGCGACCTTACACTGGGAAATTATCTTGGGGCATTGAAGAATTTTATTCCGTTCCAGGATAAGGCAGAATGCTTCTACTGCATTGTAAATCAGCATGCGATCACAGTCCCGCAGGATCCAAAGCTTCTTCATGAAAGAACAAGAAACCTGGCAGCATTATATATTGCAGCAGGACTGGATCCGAAAAAAGCAACAATTTTTGTTCAGTCTGAAGTGCCGGAACATGCCCTTCTCGGATGGATGATGATCTGCAGCGCCTATGTAGGCGAAATGGAAA	387_769	-	SIS_2	PF13580.9	0.032	12.7	1.3	0.081	11.4	0.0	2.2	2	2	0	2	2	2	0	-	1	GAAAAGGGCGGCTATCCGCATTTCATGCTGAAAGAAATTTATGAACAGCCGAAGGCTATTCATGATACAGTCCAGATTTATCTTAATAAAGACGGATCCGTAAACTTCAAGGATCTCGGCTGGACAGAAGACTGCTTTGATGATATTGACCACATCCTGATCACAGCATGCGGAACTGCTTATCATGCAGGTCTTGTAGCAAAGCATTACATTGAACGCTTTGTCAGAATCCCGGTTTCTGTCGAAATTGCATCTGAATACAGATACAGCAATCCTTTGACGACAAGCAAGACACTCTGTATCGTAGTCAGCCAGTCCGGTGAAACGATTGATACACTGGCAGCCCTGAAAGAAGCAAAGCGTCTTGGCGCAAAGAGCCTTGCTGTTACCAATTCCATCAGCTCTTCCATTGCAAGAGAATCTGATAATGTCATTTACACAATGGCAGGTCCGGAAATTGCAGTTGCATCCACCAAGGCATATACGACACAGCTCGTAGCGCTTCTTCTCCTTGCGCTGTACATGGGACAGCTCAGGAAGACTGTAAAGCCGGAACTTGTCAAGGAAATCACTGATGCCCTGAAAGATCTGCCGAAACAGATCGAAAAGGTACTGAAGGAAAATGATTACATGGCAGAAGTAGCTGAACGTCTGATCAAGGCTCACGATATCTTCTATCTGGGACGTTCCATCGACTATGCGATTGCCATGGAAGGCGCATTAAAACTGAAGGAAGTATCTTATATCCATGCAGAGGCTTATGCAGCCGGAGAATTAAAGCACGGCACTCTTGCCCTGATTACCGAAGATACACCTGTCATTGCTGTAGCTACACAGGATAATGTCAGCTCGAAGATGTACAGCAACATCGAAGAAGTCCGCGCCCGCGGAGCTGAAGTTCTTGGCATCGGTTATGAAGATGATGCAGAAATCGGCAAGTACACGACGGAAACTGTCAGAATCCCGAGAGTGGATCCTTTCATTGCGCCGATCCTTTCCGTTATCCCCATGCAGCTTCTGGCTTACTACACCAGCATCAAGAGAGGCAACAATGTAGATAAGCCCCGCAACCTTGCCAAGTCTGTAACGGTTGAATAATTGAAAATATGACTGGATTGCAAAGAGGCAGGTGGAGAGCCCTGCTTCTGGCAATCTTTTCATTTATGGATATTTTGTCAGTCACCCATTATAACCAAATCGATCATCAAATATCATAAGGAGGCATCGTTATGGATGTTATTTTTTCCGGAATTCAGCCCAGCGGCGACCTTACACTGGGAAATTATCTTGGGGCATTGAAGAATTTTATTCCGTTCCAGGATAAGGCAGAATGCTTCTACTGCATTGTAAATCAGCATGCGATCACAGTCCCGCAGGATCCAAAGCTTCTTCATGAAAGAACAAGAAACCTGGCAGCATTATATATTGCAGCAGGACTGGATCCGAAAAAAGCAACAATTTTTGTTCAGTCTGAAGTGCCGGAACATGCCCTTCTCGGATGGATGATGATCTGCAGCGCCTATGTAGGCGAAATGGAAA
39821	GAAAAGGGCGGCTATCCGCATTTCATGCTGAAAGAAATTTATGAACAGCCGAAGGCTATTCATGATACAGTCCAGATTTATCTTAATAAAGACGGATCCGTAAACTTCAAGGATCTCGGCTGGACAGAAGACTGCTTTGATGATATTGACCACATCCTGATCACAGCATGCGGAACTGCTTATCATGCAGGTCTTGTAGCAAAGCATTACATTGAACGCTTTGTCAGAATCCCGGTTTCTGTCGAAATTGCATCTGAATACAGATACAGCAATCCTTTGACGACAAGCAAGACACTCTGTATCGTAGTCAGCCAGTCCGGTGAAACGATTGATACACTGGCAGCCCTGAAAGAAGCAAAGCGTCTTGGCGCAAAGAGCCTTGCTGTTACCAATTCCATCAGCTCTTCCATTGCAAGAGAATCTGATAATGTCATTTACACAATGGCAGGTCCGGAAATTGCAGTTGCATCCACCAAGGCATATACGACACAGCTCGTAGCGCTTCTTCTCCTTGCGCTGTACATGGGACAGCTCAGGAAGACTGTAAAGCCGGAACTTGTCAAGGAAATCACTGATGCCCTGAAAGATCTGCCGAAACAGATCGAAAAGGTACTGAAGGAAAATGATTACATGGCAGAAGTAGCTGAACGTCTGATCAAGGCTCACGATATCTTCTATCTGGGACGTTCCATCGACTATGCGATTGCCATGGAAGGCGCATTAAAACTGAAGGAAGTATCTTATATCCATGCAGAGGCTTATGCAGCCGGAGAATTAAAGCACGGCACTCTTGCCCTGATTACCGAAGATACACCTGTCATTGCTGTAGCTACACAGGATAATGTCAGCTCGAAGATGTACAGCAACATCGAAGAAGTCCGCGCCCGCGGAGCTGAAGTTCTTGGCATCGGTTATGAAGATGATGCAGAAATCGGCAAGTACACGACGGAAACTGTCAGAATCCCGAGAGTGGATCCTTTCATTGCGCCGATCCTTTCCGTTATCCCCATGCAGCTTCTGGCTTACTACACCAGCATCAAGAGAGGCAACAATGTAGATAAGCCCCGCAACCTTGCCAAGTCTGTAACGGTTGAATAATTGAAAATATGACTGGATTGCAAAGAGGCAGGTGGAGAGCCCTGCTTCTGGCAATCTTTTCATTTATGGATATTTTGTCAGTCACCCATTATAACCAAATCGATCATCAAATATCATAAGGAGGCATCGTTATGGATGTTATTTTTTCCGGAATTCAGCCCAGCGGCGACCTTACACTGGGAAATTATCTTGGGGCATTGAAGAATTTTATTCCGTTCCAGGATAAGGCAGAATGCTTCTACTGCATTGTAAATCAGCATGCGATCACAGTCCCGCAGGATCCAAAGCTTCTTCATGAAAGAACAAGAAACCTGGCAGCATTATATATTGCAGCAGGACTGGATCCGAAAAAAGCAACAATTTTTGTTCAGTCTGAAGTGCCGGAACATGCCCTTCTCGGATGGATGATGATCTGCAGCGCCTATGTAGGCGAAATGGAAA	387_769	-	TMEMspv1-c74-12	PF11044.11	0.046	12.3	0.1	0.089	11.4	0.1	1.5	1	0	0	1	1	1	0	-	-2	GAAAAGGGCGGCTATCCGCATTTCATGCTGAAAGAAATTTATGAACAGCCGAAGGCTATTCATGATACAGTCCAGATTTATCTTAATAAAGACGGATCCGTAAACTTCAAGGATCTCGGCTGGACAGAAGACTGCTTTGATGATATTGACCACATCCTGATCACAGCATGCGGAACTGCTTATCATGCAGGTCTTGTAGCAAAGCATTACATTGAACGCTTTGTCAGAATCCCGGTTTCTGTCGAAATTGCATCTGAATACAGATACAGCAATCCTTTGACGACAAGCAAGACACTCTGTATCGTAGTCAGCCAGTCCGGTGAAACGATTGATACACTGGCAGCCCTGAAAGAAGCAAAGCGTCTTGGCGCAAAGAGCCTTGCTGTTACCAATTCCATCAGCTCTTCCATTGCAAGAGAATCTGATAATGTCATTTACACAATGGCAGGTCCGGAAATTGCAGTTGCATCCACCAAGGCATATACGACACAGCTCGTAGCGCTTCTTCTCCTTGCGCTGTACATGGGACAGCTCAGGAAGACTGTAAAGCCGGAACTTGTCAAGGAAATCACTGATGCCCTGAAAGATCTGCCGAAACAGATCGAAAAGGTACTGAAGGAAAATGATTACATGGCAGAAGTAGCTGAACGTCTGATCAAGGCTCACGATATCTTCTATCTGGGACGTTCCATCGACTATGCGATTGCCATGGAAGGCGCATTAAAACTGAAGGAAGTATCTTATATCCATGCAGAGGCTTATGCAGCCGGAGAATTAAAGCACGGCACTCTTGCCCTGATTACCGAAGATACACCTGTCATTGCTGTAGCTACACAGGATAATGTCAGCTCGAAGATGTACAGCAACATCGAAGAAGTCCGCGCCCGCGGAGCTGAAGTTCTTGGCATCGGTTATGAAGATGATGCAGAAATCGGCAAGTACACGACGGAAACTGTCAGAATCCCGAGAGTGGATCCTTTCATTGCGCCGATCCTTTCCGTTATCCCCATGCAGCTTCTGGCTTACTACACCAGCATCAAGAGAGGCAACAATGTAGATAAGCCCCGCAACCTTGCCAAGTCTGTAACGGTTGAATAATTGAAAATATGACTGGATTGCAAAGAGGCAGGTGGAGAGCCCTGCTTCTGGCAATCTTTTCATTTATGGATATTTTGTCAGTCACCCATTATAACCAAATCGATCATCAAATATCATAAGGAGGCATCGTTATGGATGTTATTTTTTCCGGAATTCAGCCCAGCGGCGACCTTACACTGGGAAATTATCTTGGGGCATTGAAGAATTTTATTCCGTTCCAGGATAAGGCAGAATGCTTCTACTGCATTGTAAATCAGCATGCGATCACAGTCCCGCAGGATCCAAAGCTTCTTCATGAAAGAACAAGAAACCTGGCAGCATTATATATTGCAGCAGGACTGGATCCGAAAAAAGCAACAATTTTTGTTCAGTCTGAAGTGCCGGAACATGCCCTTCTCGGATGGATGATGATCTGCAGCGCCTATGTAGGCGAAATGGAAA
39822	GAAAAGGGCGGCTATCCGCATTTCATGCTGAAAGAAATTTATGAACAGCCGAAGGCTATTCATGATACAGTCCAGATTTATCTTAATAAAGACGGATCCGTAAACTTCAAGGATCTCGGCTGGACAGAAGACTGCTTTGATGATATTGACCACATCCTGATCACAGCATGCGGAACTGCTTATCATGCAGGTCTTGTAGCAAAGCATTACATTGAACGCTTTGTCAGAATCCCGGTTTCTGTCGAAATTGCATCTGAATACAGATACAGCAATCCTTTGACGACAAGCAAGACACTCTGTATCGTAGTCAGCCAGTCCGGTGAAACGATTGATACACTGGCAGCCCTGAAAGAAGCAAAGCGTCTTGGCGCAAAGAGCCTTGCTGTTACCAATTCCATCAGCTCTTCCATTGCAAGAGAATCTGATAATGTCATTTACACAATGGCAGGTCCGGAAATTGCAGTTGCATCCACCAAGGCATATACGACACAGCTCGTAGCGCTTCTTCTCCTTGCGCTGTACATGGGACAGCTCAGGAAGACTGTAAAGCCGGAACTTGTCAAGGAAATCACTGATGCCCTGAAAGATCTGCCGAAACAGATCGAAAAGGTACTGAAGGAAAATGATTACATGGCAGAAGTAGCTGAACGTCTGATCAAGGCTCACGATATCTTCTATCTGGGACGTTCCATCGACTATGCGATTGCCATGGAAGGCGCATTAAAACTGAAGGAAGTATCTTATATCCATGCAGAGGCTTATGCAGCCGGAGAATTAAAGCACGGCACTCTTGCCCTGATTACCGAAGATACACCTGTCATTGCTGTAGCTACACAGGATAATGTCAGCTCGAAGATGTACAGCAACATCGAAGAAGTCCGCGCCCGCGGAGCTGAAGTTCTTGGCATCGGTTATGAAGATGATGCAGAAATCGGCAAGTACACGACGGAAACTGTCAGAATCCCGAGAGTGGATCCTTTCATTGCGCCGATCCTTTCCGTTATCCCCATGCAGCTTCTGGCTTACTACACCAGCATCAAGAGAGGCAACAATGTAGATAAGCCCCGCAACCTTGCCAAGTCTGTAACGGTTGAATAATTGAAAATATGACTGGATTGCAAAGAGGCAGGTGGAGAGCCCTGCTTCTGGCAATCTTTTCATTTATGGATATTTTGTCAGTCACCCATTATAACCAAATCGATCATCAAATATCATAAGGAGGCATCGTTATGGATGTTATTTTTTCCGGAATTCAGCCCAGCGGCGACCTTACACTGGGAAATTATCTTGGGGCATTGAAGAATTTTATTCCGTTCCAGGATAAGGCAGAATGCTTCTACTGCATTGTAAATCAGCATGCGATCACAGTCCCGCAGGATCCAAAGCTTCTTCATGAAAGAACAAGAAACCTGGCAGCATTATATATTGCAGCAGGACTGGATCCGAAAAAAGCAACAATTTTTGTTCAGTCTGAAGTGCCGGAACATGCCCTTCTCGGATGGATGATGATCTGCAGCGCCTATGTAGGCGAAATGGAAA	387_769	-	tRNA-synt_1b	PF00579.28	5.2e-24	83.5	0.0	7.6e-24	83.0	0.0	1.2	1	0	0	1	1	1	1	-	3	GAAAAGGGCGGCTATCCGCATTTCATGCTGAAAGAAATTTATGAACAGCCGAAGGCTATTCATGATACAGTCCAGATTTATCTTAATAAAGACGGATCCGTAAACTTCAAGGATCTCGGCTGGACAGAAGACTGCTTTGATGATATTGACCACATCCTGATCACAGCATGCGGAACTGCTTATCATGCAGGTCTTGTAGCAAAGCATTACATTGAACGCTTTGTCAGAATCCCGGTTTCTGTCGAAATTGCATCTGAATACAGATACAGCAATCCTTTGACGACAAGCAAGACACTCTGTATCGTAGTCAGCCAGTCCGGTGAAACGATTGATACACTGGCAGCCCTGAAAGAAGCAAAGCGTCTTGGCGCAAAGAGCCTTGCTGTTACCAATTCCATCAGCTCTTCCATTGCAAGAGAATCTGATAATGTCATTTACACAATGGCAGGTCCGGAAATTGCAGTTGCATCCACCAAGGCATATACGACACAGCTCGTAGCGCTTCTTCTCCTTGCGCTGTACATGGGACAGCTCAGGAAGACTGTAAAGCCGGAACTTGTCAAGGAAATCACTGATGCCCTGAAAGATCTGCCGAAACAGATCGAAAAGGTACTGAAGGAAAATGATTACATGGCAGAAGTAGCTGAACGTCTGATCAAGGCTCACGATATCTTCTATCTGGGACGTTCCATCGACTATGCGATTGCCATGGAAGGCGCATTAAAACTGAAGGAAGTATCTTATATCCATGCAGAGGCTTATGCAGCCGGAGAATTAAAGCACGGCACTCTTGCCCTGATTACCGAAGATACACCTGTCATTGCTGTAGCTACACAGGATAATGTCAGCTCGAAGATGTACAGCAACATCGAAGAAGTCCGCGCCCGCGGAGCTGAAGTTCTTGGCATCGGTTATGAAGATGATGCAGAAATCGGCAAGTACACGACGGAAACTGTCAGAATCCCGAGAGTGGATCCTTTCATTGCGCCGATCCTTTCCGTTATCCCCATGCAGCTTCTGGCTTACTACACCAGCATCAAGAGAGGCAACAATGTAGATAAGCCCCGCAACCTTGCCAAGTCTGTAACGGTTGAATAATTGAAAATATGACTGGATTGCAAAGAGGCAGGTGGAGAGCCCTGCTTCTGGCAATCTTTTCATTTATGGATATTTTGTCAGTCACCCATTATAACCAAATCGATCATCAAATATCATAAGGAGGCATCGTTATGGATGTTATTTTTTCCGGAATTCAGCCCAGCGGCGACCTTACACTGGGAAATTATCTTGGGGCATTGAAGAATTTTATTCCGTTCCAGGATAAGGCAGAATGCTTCTACTGCATTGTAAATCAGCATGCGATCACAGTCCCGCAGGATCCAAAGCTTCTTCATGAAAGAACAAGAAACCTGGCAGCATTATATATTGCAGCAGGACTGGATCCGAAAAAAGCAACAATTTTTGTTCAGTCTGAAGTGCCGGAACATGCCCTTCTCGGATGGATGATGATCTGCAGCGCCTATGTAGGCGAAATGGAAA
39823	GAAATATATTTATTCTTATTTCGAACTCACGTTAATATATATTTCAATTTATGATCCATATATAAGCCTCAATTGATTAGAGACCCTAATAAATAGGGAAATCTCGCTGATTAATATTTGGGGTTCTGACTAAGATTTAACAGATTTAAACAGTATCTTTAATAATAAAATGCATTTATATTTCAATAAAAAAAATACTATTCTATGCTTTAAATCCATTCGTTGATAAGGATAATTAGACAATAATTCTTGATATAGTTTTTCTTCTAATATTCTTTTGATCTTCTGATCTGTTTCACCAGCTAACACCATACGCATTACAGTATTACGAAGAAGAAAAAATACCGAGCGAAGATAATGCAAATAATATTTCTCTTCAGAGTAAATTTTTGCCAATCGCTCTTTTATTATCCGAGATAAATTTACCATTTTATGGTATTTGGCATCATCATAAGTATGAGAAAGCGAATATGGATTTACAACATAATAGTGCAAACAATCAGGCAGATAACATACACTCCTTACATGTGAAAGAAAATCAATATCAAAAATAATATCCTCGCTCACAAATTCACGTTCAGACACAAACTGTACTCTATGCTCCATAAAAATGCTATGACGATATATAGCATGCCCCACCGACATCATATAGCGAACATCATGATGATATTCAGGCAATGGAGCTATCATATCAAGCAAAAAATCATCAACAGCTTCACGCCCTCTGAAGATAACCTCCTCCTCTACATCTTTTCGAGGATAAATATGCTTTTTATCTTTATAAATATTGCAATTACAATAAACAACATCAATATCCTTGGCCTTTGCTTTTAAATATAACTGTTCATACATATTCACATCTACAAAATCATCGGAATCCAGAAATGCTATATATTCACCAGTAGCTATCTCCAACCCTGAATTACGGGCAAAGCCAAGACCTTCATTAATTTTATGAATCACCTTGATAATCGGCCAATGCAAATTATCTGACGCTGATTCATAATTATCACATAATGCAGGACTATTATCCGGTGAACCGTCATCCACTAGAATAATTTCTAATTCTTTCAGCGTTTGCCCAAGAAGCGATTGCATGCAACGATCAAGATATTTCTCCACATTATAAACAGGGACTATTATACTAACTTTCGGCTGTTTCATTCATTTTTTGATTTACATATTGAATAAAATCATCATAAGACGAAAATTTCGCCTTATGAGTAGATAACCAATCACCATAAGCTATACTTAACTGAGACCGAACAGGCACACCTTGACGTTCATATTCCTCTACATTTGAGGCATCTACAAAATAGATGAATTCTTCATATAATTCATGAGGCAAAGGATCTCGACCAAAATTCTTTTGAAAAGCCTTAACATGTTCCACAGCTTCCTGCAATCCTTTGACTTTCCGTTTTTGATAATATTCATCTAATGAACACACTACACGACAAGGAGCTCCTACCGCTACACTATTGGCAGGGATATCATGTGTTACAACACTGCCAGCACCTATAACACAGTTATCACCAA	387_770	-	CTD9	PF20285.1	0.013	14.5	0.3	0.029	13.4	0.3	1.5	1	0	0	1	1	1	0	-	-1	GAAATATATTTATTCTTATTTCGAACTCACGTTAATATATATTTCAATTTATGATCCATATATAAGCCTCAATTGATTAGAGACCCTAATAAATAGGGAAATCTCGCTGATTAATATTTGGGGTTCTGACTAAGATTTAACAGATTTAAACAGTATCTTTAATAATAAAATGCATTTATATTTCAATAAAAAAAATACTATTCTATGCTTTAAATCCATTCGTTGATAAGGATAATTAGACAATAATTCTTGATATAGTTTTTCTTCTAATATTCTTTTGATCTTCTGATCTGTTTCACCAGCTAACACCATACGCATTACAGTATTACGAAGAAGAAAAAATACCGAGCGAAGATAATGCAAATAATATTTCTCTTCAGAGTAAATTTTTGCCAATCGCTCTTTTATTATCCGAGATAAATTTACCATTTTATGGTATTTGGCATCATCATAAGTATGAGAAAGCGAATATGGATTTACAACATAATAGTGCAAACAATCAGGCAGATAACATACACTCCTTACATGTGAAAGAAAATCAATATCAAAAATAATATCCTCGCTCACAAATTCACGTTCAGACACAAACTGTACTCTATGCTCCATAAAAATGCTATGACGATATATAGCATGCCCCACCGACATCATATAGCGAACATCATGATGATATTCAGGCAATGGAGCTATCATATCAAGCAAAAAATCATCAACAGCTTCACGCCCTCTGAAGATAACCTCCTCCTCTACATCTTTTCGAGGATAAATATGCTTTTTATCTTTATAAATATTGCAATTACAATAAACAACATCAATATCCTTGGCCTTTGCTTTTAAATATAACTGTTCATACATATTCACATCTACAAAATCATCGGAATCCAGAAATGCTATATATTCACCAGTAGCTATCTCCAACCCTGAATTACGGGCAAAGCCAAGACCTTCATTAATTTTATGAATCACCTTGATAATCGGCCAATGCAAATTATCTGACGCTGATTCATAATTATCACATAATGCAGGACTATTATCCGGTGAACCGTCATCCACTAGAATAATTTCTAATTCTTTCAGCGTTTGCCCAAGAAGCGATTGCATGCAACGATCAAGATATTTCTCCACATTATAAACAGGGACTATTATACTAACTTTCGGCTGTTTCATTCATTTTTTGATTTACATATTGAATAAAATCATCATAAGACGAAAATTTCGCCTTATGAGTAGATAACCAATCACCATAAGCTATACTTAACTGAGACCGAACAGGCACACCTTGACGTTCATATTCCTCTACATTTGAGGCATCTACAAAATAGATGAATTCTTCATATAATTCATGAGGCAAAGGATCTCGACCAAAATTCTTTTGAAAAGCCTTAACATGTTCCACAGCTTCCTGCAATCCTTTGACTTTCCGTTTTTGATAATATTCATCTAATGAACACACTACACGACAAGGAGCTCCTACCGCTACACTATTGGCAGGGATATCATGTGTTACAACACTGCCAGCACCTATAACACAGTTATCACCAA
39824	GAAATATATTTATTCTTATTTCGAACTCACGTTAATATATATTTCAATTTATGATCCATATATAAGCCTCAATTGATTAGAGACCCTAATAAATAGGGAAATCTCGCTGATTAATATTTGGGGTTCTGACTAAGATTTAACAGATTTAAACAGTATCTTTAATAATAAAATGCATTTATATTTCAATAAAAAAAATACTATTCTATGCTTTAAATCCATTCGTTGATAAGGATAATTAGACAATAATTCTTGATATAGTTTTTCTTCTAATATTCTTTTGATCTTCTGATCTGTTTCACCAGCTAACACCATACGCATTACAGTATTACGAAGAAGAAAAAATACCGAGCGAAGATAATGCAAATAATATTTCTCTTCAGAGTAAATTTTTGCCAATCGCTCTTTTATTATCCGAGATAAATTTACCATTTTATGGTATTTGGCATCATCATAAGTATGAGAAAGCGAATATGGATTTACAACATAATAGTGCAAACAATCAGGCAGATAACATACACTCCTTACATGTGAAAGAAAATCAATATCAAAAATAATATCCTCGCTCACAAATTCACGTTCAGACACAAACTGTACTCTATGCTCCATAAAAATGCTATGACGATATATAGCATGCCCCACCGACATCATATAGCGAACATCATGATGATATTCAGGCAATGGAGCTATCATATCAAGCAAAAAATCATCAACAGCTTCACGCCCTCTGAAGATAACCTCCTCCTCTACATCTTTTCGAGGATAAATATGCTTTTTATCTTTATAAATATTGCAATTACAATAAACAACATCAATATCCTTGGCCTTTGCTTTTAAATATAACTGTTCATACATATTCACATCTACAAAATCATCGGAATCCAGAAATGCTATATATTCACCAGTAGCTATCTCCAACCCTGAATTACGGGCAAAGCCAAGACCTTCATTAATTTTATGAATCACCTTGATAATCGGCCAATGCAAATTATCTGACGCTGATTCATAATTATCACATAATGCAGGACTATTATCCGGTGAACCGTCATCCACTAGAATAATTTCTAATTCTTTCAGCGTTTGCCCAAGAAGCGATTGCATGCAACGATCAAGATATTTCTCCACATTATAAACAGGGACTATTATACTAACTTTCGGCTGTTTCATTCATTTTTTGATTTACATATTGAATAAAATCATCATAAGACGAAAATTTCGCCTTATGAGTAGATAACCAATCACCATAAGCTATACTTAACTGAGACCGAACAGGCACACCTTGACGTTCATATTCCTCTACATTTGAGGCATCTACAAAATAGATGAATTCTTCATATAATTCATGAGGCAAAGGATCTCGACCAAAATTCTTTTGAAAAGCCTTAACATGTTCCACAGCTTCCTGCAATCCTTTGACTTTCCGTTTTTGATAATATTCATCTAATGAACACACTACACGACAAGGAGCTCCTACCGCTACACTATTGGCAGGGATATCATGTGTTACAACACTGCCAGCACCTATAACACAGTTATCACCAA	387_770	-	Glycos_transf_2	PF00535.29	5.2e-34	115.9	0.3	8.4e-34	115.3	0.3	1.3	1	0	0	1	1	1	1	-	-1	GAAATATATTTATTCTTATTTCGAACTCACGTTAATATATATTTCAATTTATGATCCATATATAAGCCTCAATTGATTAGAGACCCTAATAAATAGGGAAATCTCGCTGATTAATATTTGGGGTTCTGACTAAGATTTAACAGATTTAAACAGTATCTTTAATAATAAAATGCATTTATATTTCAATAAAAAAAATACTATTCTATGCTTTAAATCCATTCGTTGATAAGGATAATTAGACAATAATTCTTGATATAGTTTTTCTTCTAATATTCTTTTGATCTTCTGATCTGTTTCACCAGCTAACACCATACGCATTACAGTATTACGAAGAAGAAAAAATACCGAGCGAAGATAATGCAAATAATATTTCTCTTCAGAGTAAATTTTTGCCAATCGCTCTTTTATTATCCGAGATAAATTTACCATTTTATGGTATTTGGCATCATCATAAGTATGAGAAAGCGAATATGGATTTACAACATAATAGTGCAAACAATCAGGCAGATAACATACACTCCTTACATGTGAAAGAAAATCAATATCAAAAATAATATCCTCGCTCACAAATTCACGTTCAGACACAAACTGTACTCTATGCTCCATAAAAATGCTATGACGATATATAGCATGCCCCACCGACATCATATAGCGAACATCATGATGATATTCAGGCAATGGAGCTATCATATCAAGCAAAAAATCATCAACAGCTTCACGCCCTCTGAAGATAACCTCCTCCTCTACATCTTTTCGAGGATAAATATGCTTTTTATCTTTATAAATATTGCAATTACAATAAACAACATCAATATCCTTGGCCTTTGCTTTTAAATATAACTGTTCATACATATTCACATCTACAAAATCATCGGAATCCAGAAATGCTATATATTCACCAGTAGCTATCTCCAACCCTGAATTACGGGCAAAGCCAAGACCTTCATTAATTTTATGAATCACCTTGATAATCGGCCAATGCAAATTATCTGACGCTGATTCATAATTATCACATAATGCAGGACTATTATCCGGTGAACCGTCATCCACTAGAATAATTTCTAATTCTTTCAGCGTTTGCCCAAGAAGCGATTGCATGCAACGATCAAGATATTTCTCCACATTATAAACAGGGACTATTATACTAACTTTCGGCTGTTTCATTCATTTTTTGATTTACATATTGAATAAAATCATCATAAGACGAAAATTTCGCCTTATGAGTAGATAACCAATCACCATAAGCTATACTTAACTGAGACCGAACAGGCACACCTTGACGTTCATATTCCTCTACATTTGAGGCATCTACAAAATAGATGAATTCTTCATATAATTCATGAGGCAAAGGATCTCGACCAAAATTCTTTTGAAAAGCCTTAACATGTTCCACAGCTTCCTGCAATCCTTTGACTTTCCGTTTTTGATAATATTCATCTAATGAACACACTACACGACAAGGAGCTCCTACCGCTACACTATTGGCAGGGATATCATGTGTTACAACACTGCCAGCACCTATAACACAGTTATCACCAA
39825	GAAATATATTTATTCTTATTTCGAACTCACGTTAATATATATTTCAATTTATGATCCATATATAAGCCTCAATTGATTAGAGACCCTAATAAATAGGGAAATCTCGCTGATTAATATTTGGGGTTCTGACTAAGATTTAACAGATTTAAACAGTATCTTTAATAATAAAATGCATTTATATTTCAATAAAAAAAATACTATTCTATGCTTTAAATCCATTCGTTGATAAGGATAATTAGACAATAATTCTTGATATAGTTTTTCTTCTAATATTCTTTTGATCTTCTGATCTGTTTCACCAGCTAACACCATACGCATTACAGTATTACGAAGAAGAAAAAATACCGAGCGAAGATAATGCAAATAATATTTCTCTTCAGAGTAAATTTTTGCCAATCGCTCTTTTATTATCCGAGATAAATTTACCATTTTATGGTATTTGGCATCATCATAAGTATGAGAAAGCGAATATGGATTTACAACATAATAGTGCAAACAATCAGGCAGATAACATACACTCCTTACATGTGAAAGAAAATCAATATCAAAAATAATATCCTCGCTCACAAATTCACGTTCAGACACAAACTGTACTCTATGCTCCATAAAAATGCTATGACGATATATAGCATGCCCCACCGACATCATATAGCGAACATCATGATGATATTCAGGCAATGGAGCTATCATATCAAGCAAAAAATCATCAACAGCTTCACGCCCTCTGAAGATAACCTCCTCCTCTACATCTTTTCGAGGATAAATATGCTTTTTATCTTTATAAATATTGCAATTACAATAAACAACATCAATATCCTTGGCCTTTGCTTTTAAATATAACTGTTCATACATATTCACATCTACAAAATCATCGGAATCCAGAAATGCTATATATTCACCAGTAGCTATCTCCAACCCTGAATTACGGGCAAAGCCAAGACCTTCATTAATTTTATGAATCACCTTGATAATCGGCCAATGCAAATTATCTGACGCTGATTCATAATTATCACATAATGCAGGACTATTATCCGGTGAACCGTCATCCACTAGAATAATTTCTAATTCTTTCAGCGTTTGCCCAAGAAGCGATTGCATGCAACGATCAAGATATTTCTCCACATTATAAACAGGGACTATTATACTAACTTTCGGCTGTTTCATTCATTTTTTGATTTACATATTGAATAAAATCATCATAAGACGAAAATTTCGCCTTATGAGTAGATAACCAATCACCATAAGCTATACTTAACTGAGACCGAACAGGCACACCTTGACGTTCATATTCCTCTACATTTGAGGCATCTACAAAATAGATGAATTCTTCATATAATTCATGAGGCAAAGGATCTCGACCAAAATTCTTTTGAAAAGCCTTAACATGTTCCACAGCTTCCTGCAATCCTTTGACTTTCCGTTTTTGATAATATTCATCTAATGAACACACTACACGACAAGGAGCTCCTACCGCTACACTATTGGCAGGGATATCATGTGTTACAACACTGCCAGCACCTATAACACAGTTATCACCAA	387_770	-	Glyco_tranf_2_2	PF10111.12	2e-09	35.8	0.1	3.4e-09	35.0	0.1	1.3	1	0	0	1	1	1	1	-	-1	GAAATATATTTATTCTTATTTCGAACTCACGTTAATATATATTTCAATTTATGATCCATATATAAGCCTCAATTGATTAGAGACCCTAATAAATAGGGAAATCTCGCTGATTAATATTTGGGGTTCTGACTAAGATTTAACAGATTTAAACAGTATCTTTAATAATAAAATGCATTTATATTTCAATAAAAAAAATACTATTCTATGCTTTAAATCCATTCGTTGATAAGGATAATTAGACAATAATTCTTGATATAGTTTTTCTTCTAATATTCTTTTGATCTTCTGATCTGTTTCACCAGCTAACACCATACGCATTACAGTATTACGAAGAAGAAAAAATACCGAGCGAAGATAATGCAAATAATATTTCTCTTCAGAGTAAATTTTTGCCAATCGCTCTTTTATTATCCGAGATAAATTTACCATTTTATGGTATTTGGCATCATCATAAGTATGAGAAAGCGAATATGGATTTACAACATAATAGTGCAAACAATCAGGCAGATAACATACACTCCTTACATGTGAAAGAAAATCAATATCAAAAATAATATCCTCGCTCACAAATTCACGTTCAGACACAAACTGTACTCTATGCTCCATAAAAATGCTATGACGATATATAGCATGCCCCACCGACATCATATAGCGAACATCATGATGATATTCAGGCAATGGAGCTATCATATCAAGCAAAAAATCATCAACAGCTTCACGCCCTCTGAAGATAACCTCCTCCTCTACATCTTTTCGAGGATAAATATGCTTTTTATCTTTATAAATATTGCAATTACAATAAACAACATCAATATCCTTGGCCTTTGCTTTTAAATATAACTGTTCATACATATTCACATCTACAAAATCATCGGAATCCAGAAATGCTATATATTCACCAGTAGCTATCTCCAACCCTGAATTACGGGCAAAGCCAAGACCTTCATTAATTTTATGAATCACCTTGATAATCGGCCAATGCAAATTATCTGACGCTGATTCATAATTATCACATAATGCAGGACTATTATCCGGTGAACCGTCATCCACTAGAATAATTTCTAATTCTTTCAGCGTTTGCCCAAGAAGCGATTGCATGCAACGATCAAGATATTTCTCCACATTATAAACAGGGACTATTATACTAACTTTCGGCTGTTTCATTCATTTTTTGATTTACATATTGAATAAAATCATCATAAGACGAAAATTTCGCCTTATGAGTAGATAACCAATCACCATAAGCTATACTTAACTGAGACCGAACAGGCACACCTTGACGTTCATATTCCTCTACATTTGAGGCATCTACAAAATAGATGAATTCTTCATATAATTCATGAGGCAAAGGATCTCGACCAAAATTCTTTTGAAAAGCCTTAACATGTTCCACAGCTTCCTGCAATCCTTTGACTTTCCGTTTTTGATAATATTCATCTAATGAACACACTACACGACAAGGAGCTCCTACCGCTACACTATTGGCAGGGATATCATGTGTTACAACACTGCCAGCACCTATAACACAGTTATCACCAA
39826	GAAATATATTTATTCTTATTTCGAACTCACGTTAATATATATTTCAATTTATGATCCATATATAAGCCTCAATTGATTAGAGACCCTAATAAATAGGGAAATCTCGCTGATTAATATTTGGGGTTCTGACTAAGATTTAACAGATTTAAACAGTATCTTTAATAATAAAATGCATTTATATTTCAATAAAAAAAATACTATTCTATGCTTTAAATCCATTCGTTGATAAGGATAATTAGACAATAATTCTTGATATAGTTTTTCTTCTAATATTCTTTTGATCTTCTGATCTGTTTCACCAGCTAACACCATACGCATTACAGTATTACGAAGAAGAAAAAATACCGAGCGAAGATAATGCAAATAATATTTCTCTTCAGAGTAAATTTTTGCCAATCGCTCTTTTATTATCCGAGATAAATTTACCATTTTATGGTATTTGGCATCATCATAAGTATGAGAAAGCGAATATGGATTTACAACATAATAGTGCAAACAATCAGGCAGATAACATACACTCCTTACATGTGAAAGAAAATCAATATCAAAAATAATATCCTCGCTCACAAATTCACGTTCAGACACAAACTGTACTCTATGCTCCATAAAAATGCTATGACGATATATAGCATGCCCCACCGACATCATATAGCGAACATCATGATGATATTCAGGCAATGGAGCTATCATATCAAGCAAAAAATCATCAACAGCTTCACGCCCTCTGAAGATAACCTCCTCCTCTACATCTTTTCGAGGATAAATATGCTTTTTATCTTTATAAATATTGCAATTACAATAAACAACATCAATATCCTTGGCCTTTGCTTTTAAATATAACTGTTCATACATATTCACATCTACAAAATCATCGGAATCCAGAAATGCTATATATTCACCAGTAGCTATCTCCAACCCTGAATTACGGGCAAAGCCAAGACCTTCATTAATTTTATGAATCACCTTGATAATCGGCCAATGCAAATTATCTGACGCTGATTCATAATTATCACATAATGCAGGACTATTATCCGGTGAACCGTCATCCACTAGAATAATTTCTAATTCTTTCAGCGTTTGCCCAAGAAGCGATTGCATGCAACGATCAAGATATTTCTCCACATTATAAACAGGGACTATTATACTAACTTTCGGCTGTTTCATTCATTTTTTGATTTACATATTGAATAAAATCATCATAAGACGAAAATTTCGCCTTATGAGTAGATAACCAATCACCATAAGCTATACTTAACTGAGACCGAACAGGCACACCTTGACGTTCATATTCCTCTACATTTGAGGCATCTACAAAATAGATGAATTCTTCATATAATTCATGAGGCAAAGGATCTCGACCAAAATTCTTTTGAAAAGCCTTAACATGTTCCACAGCTTCCTGCAATCCTTTGACTTTCCGTTTTTGATAATATTCATCTAATGAACACACTACACGACAAGGAGCTCCTACCGCTACACTATTGGCAGGGATATCATGTGTTACAACACTGCCAGCACCTATAACACAGTTATCACCAA	387_770	-	Glyco_tranf_2_3	PF13641.9	6.6e-08	31.1	0.0	1e-07	30.5	0.0	1.4	1	0	0	1	1	1	1	-	-1	GAAATATATTTATTCTTATTTCGAACTCACGTTAATATATATTTCAATTTATGATCCATATATAAGCCTCAATTGATTAGAGACCCTAATAAATAGGGAAATCTCGCTGATTAATATTTGGGGTTCTGACTAAGATTTAACAGATTTAAACAGTATCTTTAATAATAAAATGCATTTATATTTCAATAAAAAAAATACTATTCTATGCTTTAAATCCATTCGTTGATAAGGATAATTAGACAATAATTCTTGATATAGTTTTTCTTCTAATATTCTTTTGATCTTCTGATCTGTTTCACCAGCTAACACCATACGCATTACAGTATTACGAAGAAGAAAAAATACCGAGCGAAGATAATGCAAATAATATTTCTCTTCAGAGTAAATTTTTGCCAATCGCTCTTTTATTATCCGAGATAAATTTACCATTTTATGGTATTTGGCATCATCATAAGTATGAGAAAGCGAATATGGATTTACAACATAATAGTGCAAACAATCAGGCAGATAACATACACTCCTTACATGTGAAAGAAAATCAATATCAAAAATAATATCCTCGCTCACAAATTCACGTTCAGACACAAACTGTACTCTATGCTCCATAAAAATGCTATGACGATATATAGCATGCCCCACCGACATCATATAGCGAACATCATGATGATATTCAGGCAATGGAGCTATCATATCAAGCAAAAAATCATCAACAGCTTCACGCCCTCTGAAGATAACCTCCTCCTCTACATCTTTTCGAGGATAAATATGCTTTTTATCTTTATAAATATTGCAATTACAATAAACAACATCAATATCCTTGGCCTTTGCTTTTAAATATAACTGTTCATACATATTCACATCTACAAAATCATCGGAATCCAGAAATGCTATATATTCACCAGTAGCTATCTCCAACCCTGAATTACGGGCAAAGCCAAGACCTTCATTAATTTTATGAATCACCTTGATAATCGGCCAATGCAAATTATCTGACGCTGATTCATAATTATCACATAATGCAGGACTATTATCCGGTGAACCGTCATCCACTAGAATAATTTCTAATTCTTTCAGCGTTTGCCCAAGAAGCGATTGCATGCAACGATCAAGATATTTCTCCACATTATAAACAGGGACTATTATACTAACTTTCGGCTGTTTCATTCATTTTTTGATTTACATATTGAATAAAATCATCATAAGACGAAAATTTCGCCTTATGAGTAGATAACCAATCACCATAAGCTATACTTAACTGAGACCGAACAGGCACACCTTGACGTTCATATTCCTCTACATTTGAGGCATCTACAAAATAGATGAATTCTTCATATAATTCATGAGGCAAAGGATCTCGACCAAAATTCTTTTGAAAAGCCTTAACATGTTCCACAGCTTCCTGCAATCCTTTGACTTTCCGTTTTTGATAATATTCATCTAATGAACACACTACACGACAAGGAGCTCCTACCGCTACACTATTGGCAGGGATATCATGTGTTACAACACTGCCAGCACCTATAACACAGTTATCACCAA
39827	GAAATATATTTATTCTTATTTCGAACTCACGTTAATATATATTTCAATTTATGATCCATATATAAGCCTCAATTGATTAGAGACCCTAATAAATAGGGAAATCTCGCTGATTAATATTTGGGGTTCTGACTAAGATTTAACAGATTTAAACAGTATCTTTAATAATAAAATGCATTTATATTTCAATAAAAAAAATACTATTCTATGCTTTAAATCCATTCGTTGATAAGGATAATTAGACAATAATTCTTGATATAGTTTTTCTTCTAATATTCTTTTGATCTTCTGATCTGTTTCACCAGCTAACACCATACGCATTACAGTATTACGAAGAAGAAAAAATACCGAGCGAAGATAATGCAAATAATATTTCTCTTCAGAGTAAATTTTTGCCAATCGCTCTTTTATTATCCGAGATAAATTTACCATTTTATGGTATTTGGCATCATCATAAGTATGAGAAAGCGAATATGGATTTACAACATAATAGTGCAAACAATCAGGCAGATAACATACACTCCTTACATGTGAAAGAAAATCAATATCAAAAATAATATCCTCGCTCACAAATTCACGTTCAGACACAAACTGTACTCTATGCTCCATAAAAATGCTATGACGATATATAGCATGCCCCACCGACATCATATAGCGAACATCATGATGATATTCAGGCAATGGAGCTATCATATCAAGCAAAAAATCATCAACAGCTTCACGCCCTCTGAAGATAACCTCCTCCTCTACATCTTTTCGAGGATAAATATGCTTTTTATCTTTATAAATATTGCAATTACAATAAACAACATCAATATCCTTGGCCTTTGCTTTTAAATATAACTGTTCATACATATTCACATCTACAAAATCATCGGAATCCAGAAATGCTATATATTCACCAGTAGCTATCTCCAACCCTGAATTACGGGCAAAGCCAAGACCTTCATTAATTTTATGAATCACCTTGATAATCGGCCAATGCAAATTATCTGACGCTGATTCATAATTATCACATAATGCAGGACTATTATCCGGTGAACCGTCATCCACTAGAATAATTTCTAATTCTTTCAGCGTTTGCCCAAGAAGCGATTGCATGCAACGATCAAGATATTTCTCCACATTATAAACAGGGACTATTATACTAACTTTCGGCTGTTTCATTCATTTTTTGATTTACATATTGAATAAAATCATCATAAGACGAAAATTTCGCCTTATGAGTAGATAACCAATCACCATAAGCTATACTTAACTGAGACCGAACAGGCACACCTTGACGTTCATATTCCTCTACATTTGAGGCATCTACAAAATAGATGAATTCTTCATATAATTCATGAGGCAAAGGATCTCGACCAAAATTCTTTTGAAAAGCCTTAACATGTTCCACAGCTTCCTGCAATCCTTTGACTTTCCGTTTTTGATAATATTCATCTAATGAACACACTACACGACAAGGAGCTCCTACCGCTACACTATTGGCAGGGATATCATGTGTTACAACACTGCCAGCACCTATAACACAGTTATCACCAA	387_770	-	Glyco_tranf_2_4	PF13704.9	0.00053	19.0	0.1	0.0019	17.2	0.0	2.0	2	0	0	2	2	2	1	-	-1	GAAATATATTTATTCTTATTTCGAACTCACGTTAATATATATTTCAATTTATGATCCATATATAAGCCTCAATTGATTAGAGACCCTAATAAATAGGGAAATCTCGCTGATTAATATTTGGGGTTCTGACTAAGATTTAACAGATTTAAACAGTATCTTTAATAATAAAATGCATTTATATTTCAATAAAAAAAATACTATTCTATGCTTTAAATCCATTCGTTGATAAGGATAATTAGACAATAATTCTTGATATAGTTTTTCTTCTAATATTCTTTTGATCTTCTGATCTGTTTCACCAGCTAACACCATACGCATTACAGTATTACGAAGAAGAAAAAATACCGAGCGAAGATAATGCAAATAATATTTCTCTTCAGAGTAAATTTTTGCCAATCGCTCTTTTATTATCCGAGATAAATTTACCATTTTATGGTATTTGGCATCATCATAAGTATGAGAAAGCGAATATGGATTTACAACATAATAGTGCAAACAATCAGGCAGATAACATACACTCCTTACATGTGAAAGAAAATCAATATCAAAAATAATATCCTCGCTCACAAATTCACGTTCAGACACAAACTGTACTCTATGCTCCATAAAAATGCTATGACGATATATAGCATGCCCCACCGACATCATATAGCGAACATCATGATGATATTCAGGCAATGGAGCTATCATATCAAGCAAAAAATCATCAACAGCTTCACGCCCTCTGAAGATAACCTCCTCCTCTACATCTTTTCGAGGATAAATATGCTTTTTATCTTTATAAATATTGCAATTACAATAAACAACATCAATATCCTTGGCCTTTGCTTTTAAATATAACTGTTCATACATATTCACATCTACAAAATCATCGGAATCCAGAAATGCTATATATTCACCAGTAGCTATCTCCAACCCTGAATTACGGGCAAAGCCAAGACCTTCATTAATTTTATGAATCACCTTGATAATCGGCCAATGCAAATTATCTGACGCTGATTCATAATTATCACATAATGCAGGACTATTATCCGGTGAACCGTCATCCACTAGAATAATTTCTAATTCTTTCAGCGTTTGCCCAAGAAGCGATTGCATGCAACGATCAAGATATTTCTCCACATTATAAACAGGGACTATTATACTAACTTTCGGCTGTTTCATTCATTTTTTGATTTACATATTGAATAAAATCATCATAAGACGAAAATTTCGCCTTATGAGTAGATAACCAATCACCATAAGCTATACTTAACTGAGACCGAACAGGCACACCTTGACGTTCATATTCCTCTACATTTGAGGCATCTACAAAATAGATGAATTCTTCATATAATTCATGAGGCAAAGGATCTCGACCAAAATTCTTTTGAAAAGCCTTAACATGTTCCACAGCTTCCTGCAATCCTTTGACTTTCCGTTTTTGATAATATTCATCTAATGAACACACTACACGACAAGGAGCTCCTACCGCTACACTATTGGCAGGGATATCATGTGTTACAACACTGCCAGCACCTATAACACAGTTATCACCAA
39828	GAAATATATTTATTCTTATTTCGAACTCACGTTAATATATATTTCAATTTATGATCCATATATAAGCCTCAATTGATTAGAGACCCTAATAAATAGGGAAATCTCGCTGATTAATATTTGGGGTTCTGACTAAGATTTAACAGATTTAAACAGTATCTTTAATAATAAAATGCATTTATATTTCAATAAAAAAAATACTATTCTATGCTTTAAATCCATTCGTTGATAAGGATAATTAGACAATAATTCTTGATATAGTTTTTCTTCTAATATTCTTTTGATCTTCTGATCTGTTTCACCAGCTAACACCATACGCATTACAGTATTACGAAGAAGAAAAAATACCGAGCGAAGATAATGCAAATAATATTTCTCTTCAGAGTAAATTTTTGCCAATCGCTCTTTTATTATCCGAGATAAATTTACCATTTTATGGTATTTGGCATCATCATAAGTATGAGAAAGCGAATATGGATTTACAACATAATAGTGCAAACAATCAGGCAGATAACATACACTCCTTACATGTGAAAGAAAATCAATATCAAAAATAATATCCTCGCTCACAAATTCACGTTCAGACACAAACTGTACTCTATGCTCCATAAAAATGCTATGACGATATATAGCATGCCCCACCGACATCATATAGCGAACATCATGATGATATTCAGGCAATGGAGCTATCATATCAAGCAAAAAATCATCAACAGCTTCACGCCCTCTGAAGATAACCTCCTCCTCTACATCTTTTCGAGGATAAATATGCTTTTTATCTTTATAAATATTGCAATTACAATAAACAACATCAATATCCTTGGCCTTTGCTTTTAAATATAACTGTTCATACATATTCACATCTACAAAATCATCGGAATCCAGAAATGCTATATATTCACCAGTAGCTATCTCCAACCCTGAATTACGGGCAAAGCCAAGACCTTCATTAATTTTATGAATCACCTTGATAATCGGCCAATGCAAATTATCTGACGCTGATTCATAATTATCACATAATGCAGGACTATTATCCGGTGAACCGTCATCCACTAGAATAATTTCTAATTCTTTCAGCGTTTGCCCAAGAAGCGATTGCATGCAACGATCAAGATATTTCTCCACATTATAAACAGGGACTATTATACTAACTTTCGGCTGTTTCATTCATTTTTTGATTTACATATTGAATAAAATCATCATAAGACGAAAATTTCGCCTTATGAGTAGATAACCAATCACCATAAGCTATACTTAACTGAGACCGAACAGGCACACCTTGACGTTCATATTCCTCTACATTTGAGGCATCTACAAAATAGATGAATTCTTCATATAATTCATGAGGCAAAGGATCTCGACCAAAATTCTTTTGAAAAGCCTTAACATGTTCCACAGCTTCCTGCAATCCTTTGACTTTCCGTTTTTGATAATATTCATCTAATGAACACACTACACGACAAGGAGCTCCTACCGCTACACTATTGGCAGGGATATCATGTGTTACAACACTGCCAGCACCTATAACACAGTTATCACCAA	387_770	-	Hexapep	PF00132.27	0.028	12.6	0.5	0.054	11.7	0.5	1.4	1	0	0	1	1	1	0	-	-3	GAAATATATTTATTCTTATTTCGAACTCACGTTAATATATATTTCAATTTATGATCCATATATAAGCCTCAATTGATTAGAGACCCTAATAAATAGGGAAATCTCGCTGATTAATATTTGGGGTTCTGACTAAGATTTAACAGATTTAAACAGTATCTTTAATAATAAAATGCATTTATATTTCAATAAAAAAAATACTATTCTATGCTTTAAATCCATTCGTTGATAAGGATAATTAGACAATAATTCTTGATATAGTTTTTCTTCTAATATTCTTTTGATCTTCTGATCTGTTTCACCAGCTAACACCATACGCATTACAGTATTACGAAGAAGAAAAAATACCGAGCGAAGATAATGCAAATAATATTTCTCTTCAGAGTAAATTTTTGCCAATCGCTCTTTTATTATCCGAGATAAATTTACCATTTTATGGTATTTGGCATCATCATAAGTATGAGAAAGCGAATATGGATTTACAACATAATAGTGCAAACAATCAGGCAGATAACATACACTCCTTACATGTGAAAGAAAATCAATATCAAAAATAATATCCTCGCTCACAAATTCACGTTCAGACACAAACTGTACTCTATGCTCCATAAAAATGCTATGACGATATATAGCATGCCCCACCGACATCATATAGCGAACATCATGATGATATTCAGGCAATGGAGCTATCATATCAAGCAAAAAATCATCAACAGCTTCACGCCCTCTGAAGATAACCTCCTCCTCTACATCTTTTCGAGGATAAATATGCTTTTTATCTTTATAAATATTGCAATTACAATAAACAACATCAATATCCTTGGCCTTTGCTTTTAAATATAACTGTTCATACATATTCACATCTACAAAATCATCGGAATCCAGAAATGCTATATATTCACCAGTAGCTATCTCCAACCCTGAATTACGGGCAAAGCCAAGACCTTCATTAATTTTATGAATCACCTTGATAATCGGCCAATGCAAATTATCTGACGCTGATTCATAATTATCACATAATGCAGGACTATTATCCGGTGAACCGTCATCCACTAGAATAATTTCTAATTCTTTCAGCGTTTGCCCAAGAAGCGATTGCATGCAACGATCAAGATATTTCTCCACATTATAAACAGGGACTATTATACTAACTTTCGGCTGTTTCATTCATTTTTTGATTTACATATTGAATAAAATCATCATAAGACGAAAATTTCGCCTTATGAGTAGATAACCAATCACCATAAGCTATACTTAACTGAGACCGAACAGGCACACCTTGACGTTCATATTCCTCTACATTTGAGGCATCTACAAAATAGATGAATTCTTCATATAATTCATGAGGCAAAGGATCTCGACCAAAATTCTTTTGAAAAGCCTTAACATGTTCCACAGCTTCCTGCAATCCTTTGACTTTCCGTTTTTGATAATATTCATCTAATGAACACACTACACGACAAGGAGCTCCTACCGCTACACTATTGGCAGGGATATCATGTGTTACAACACTGCCAGCACCTATAACACAGTTATCACCAA
39829	GAAATATATTTATTCTTATTTCGAACTCACGTTAATATATATTTCAATTTATGATCCATATATAAGCCTCAATTGATTAGAGACCCTAATAAATAGGGAAATCTCGCTGATTAATATTTGGGGTTCTGACTAAGATTTAACAGATTTAAACAGTATCTTTAATAATAAAATGCATTTATATTTCAATAAAAAAAATACTATTCTATGCTTTAAATCCATTCGTTGATAAGGATAATTAGACAATAATTCTTGATATAGTTTTTCTTCTAATATTCTTTTGATCTTCTGATCTGTTTCACCAGCTAACACCATACGCATTACAGTATTACGAAGAAGAAAAAATACCGAGCGAAGATAATGCAAATAATATTTCTCTTCAGAGTAAATTTTTGCCAATCGCTCTTTTATTATCCGAGATAAATTTACCATTTTATGGTATTTGGCATCATCATAAGTATGAGAAAGCGAATATGGATTTACAACATAATAGTGCAAACAATCAGGCAGATAACATACACTCCTTACATGTGAAAGAAAATCAATATCAAAAATAATATCCTCGCTCACAAATTCACGTTCAGACACAAACTGTACTCTATGCTCCATAAAAATGCTATGACGATATATAGCATGCCCCACCGACATCATATAGCGAACATCATGATGATATTCAGGCAATGGAGCTATCATATCAAGCAAAAAATCATCAACAGCTTCACGCCCTCTGAAGATAACCTCCTCCTCTACATCTTTTCGAGGATAAATATGCTTTTTATCTTTATAAATATTGCAATTACAATAAACAACATCAATATCCTTGGCCTTTGCTTTTAAATATAACTGTTCATACATATTCACATCTACAAAATCATCGGAATCCAGAAATGCTATATATTCACCAGTAGCTATCTCCAACCCTGAATTACGGGCAAAGCCAAGACCTTCATTAATTTTATGAATCACCTTGATAATCGGCCAATGCAAATTATCTGACGCTGATTCATAATTATCACATAATGCAGGACTATTATCCGGTGAACCGTCATCCACTAGAATAATTTCTAATTCTTTCAGCGTTTGCCCAAGAAGCGATTGCATGCAACGATCAAGATATTTCTCCACATTATAAACAGGGACTATTATACTAACTTTCGGCTGTTTCATTCATTTTTTGATTTACATATTGAATAAAATCATCATAAGACGAAAATTTCGCCTTATGAGTAGATAACCAATCACCATAAGCTATACTTAACTGAGACCGAACAGGCACACCTTGACGTTCATATTCCTCTACATTTGAGGCATCTACAAAATAGATGAATTCTTCATATAATTCATGAGGCAAAGGATCTCGACCAAAATTCTTTTGAAAAGCCTTAACATGTTCCACAGCTTCCTGCAATCCTTTGACTTTCCGTTTTTGATAATATTCATCTAATGAACACACTACACGACAAGGAGCTCCTACCGCTACACTATTGGCAGGGATATCATGTGTTACAACACTGCCAGCACCTATAACACAGTTATCACCAA	387_770	-	Hexapep_2	PF14602.9	0.0022	16.2	0.6	0.0041	15.3	0.6	1.5	1	0	0	1	1	1	1	-	-3	GAAATATATTTATTCTTATTTCGAACTCACGTTAATATATATTTCAATTTATGATCCATATATAAGCCTCAATTGATTAGAGACCCTAATAAATAGGGAAATCTCGCTGATTAATATTTGGGGTTCTGACTAAGATTTAACAGATTTAAACAGTATCTTTAATAATAAAATGCATTTATATTTCAATAAAAAAAATACTATTCTATGCTTTAAATCCATTCGTTGATAAGGATAATTAGACAATAATTCTTGATATAGTTTTTCTTCTAATATTCTTTTGATCTTCTGATCTGTTTCACCAGCTAACACCATACGCATTACAGTATTACGAAGAAGAAAAAATACCGAGCGAAGATAATGCAAATAATATTTCTCTTCAGAGTAAATTTTTGCCAATCGCTCTTTTATTATCCGAGATAAATTTACCATTTTATGGTATTTGGCATCATCATAAGTATGAGAAAGCGAATATGGATTTACAACATAATAGTGCAAACAATCAGGCAGATAACATACACTCCTTACATGTGAAAGAAAATCAATATCAAAAATAATATCCTCGCTCACAAATTCACGTTCAGACACAAACTGTACTCTATGCTCCATAAAAATGCTATGACGATATATAGCATGCCCCACCGACATCATATAGCGAACATCATGATGATATTCAGGCAATGGAGCTATCATATCAAGCAAAAAATCATCAACAGCTTCACGCCCTCTGAAGATAACCTCCTCCTCTACATCTTTTCGAGGATAAATATGCTTTTTATCTTTATAAATATTGCAATTACAATAAACAACATCAATATCCTTGGCCTTTGCTTTTAAATATAACTGTTCATACATATTCACATCTACAAAATCATCGGAATCCAGAAATGCTATATATTCACCAGTAGCTATCTCCAACCCTGAATTACGGGCAAAGCCAAGACCTTCATTAATTTTATGAATCACCTTGATAATCGGCCAATGCAAATTATCTGACGCTGATTCATAATTATCACATAATGCAGGACTATTATCCGGTGAACCGTCATCCACTAGAATAATTTCTAATTCTTTCAGCGTTTGCCCAAGAAGCGATTGCATGCAACGATCAAGATATTTCTCCACATTATAAACAGGGACTATTATACTAACTTTCGGCTGTTTCATTCATTTTTTGATTTACATATTGAATAAAATCATCATAAGACGAAAATTTCGCCTTATGAGTAGATAACCAATCACCATAAGCTATACTTAACTGAGACCGAACAGGCACACCTTGACGTTCATATTCCTCTACATTTGAGGCATCTACAAAATAGATGAATTCTTCATATAATTCATGAGGCAAAGGATCTCGACCAAAATTCTTTTGAAAAGCCTTAACATGTTCCACAGCTTCCTGCAATCCTTTGACTTTCCGTTTTTGATAATATTCATCTAATGAACACACTACACGACAAGGAGCTCCTACCGCTACACTATTGGCAGGGATATCATGTGTTACAACACTGCCAGCACCTATAACACAGTTATCACCAA
39830	GAAATATATTTATTCTTATTTCGAACTCACGTTAATATATATTTCAATTTATGATCCATATATAAGCCTCAATTGATTAGAGACCCTAATAAATAGGGAAATCTCGCTGATTAATATTTGGGGTTCTGACTAAGATTTAACAGATTTAAACAGTATCTTTAATAATAAAATGCATTTATATTTCAATAAAAAAAATACTATTCTATGCTTTAAATCCATTCGTTGATAAGGATAATTAGACAATAATTCTTGATATAGTTTTTCTTCTAATATTCTTTTGATCTTCTGATCTGTTTCACCAGCTAACACCATACGCATTACAGTATTACGAAGAAGAAAAAATACCGAGCGAAGATAATGCAAATAATATTTCTCTTCAGAGTAAATTTTTGCCAATCGCTCTTTTATTATCCGAGATAAATTTACCATTTTATGGTATTTGGCATCATCATAAGTATGAGAAAGCGAATATGGATTTACAACATAATAGTGCAAACAATCAGGCAGATAACATACACTCCTTACATGTGAAAGAAAATCAATATCAAAAATAATATCCTCGCTCACAAATTCACGTTCAGACACAAACTGTACTCTATGCTCCATAAAAATGCTATGACGATATATAGCATGCCCCACCGACATCATATAGCGAACATCATGATGATATTCAGGCAATGGAGCTATCATATCAAGCAAAAAATCATCAACAGCTTCACGCCCTCTGAAGATAACCTCCTCCTCTACATCTTTTCGAGGATAAATATGCTTTTTATCTTTATAAATATTGCAATTACAATAAACAACATCAATATCCTTGGCCTTTGCTTTTAAATATAACTGTTCATACATATTCACATCTACAAAATCATCGGAATCCAGAAATGCTATATATTCACCAGTAGCTATCTCCAACCCTGAATTACGGGCAAAGCCAAGACCTTCATTAATTTTATGAATCACCTTGATAATCGGCCAATGCAAATTATCTGACGCTGATTCATAATTATCACATAATGCAGGACTATTATCCGGTGAACCGTCATCCACTAGAATAATTTCTAATTCTTTCAGCGTTTGCCCAAGAAGCGATTGCATGCAACGATCAAGATATTTCTCCACATTATAAACAGGGACTATTATACTAACTTTCGGCTGTTTCATTCATTTTTTGATTTACATATTGAATAAAATCATCATAAGACGAAAATTTCGCCTTATGAGTAGATAACCAATCACCATAAGCTATACTTAACTGAGACCGAACAGGCACACCTTGACGTTCATATTCCTCTACATTTGAGGCATCTACAAAATAGATGAATTCTTCATATAATTCATGAGGCAAAGGATCTCGACCAAAATTCTTTTGAAAAGCCTTAACATGTTCCACAGCTTCCTGCAATCCTTTGACTTTCCGTTTTTGATAATATTCATCTAATGAACACACTACACGACAAGGAGCTCCTACCGCTACACTATTGGCAGGGATATCATGTGTTACAACACTGCCAGCACCTATAACACAGTTATCACCAA	387_770	-	NDUF_B4	PF07225.15	0.02	13.3	0.4	0.043	12.2	0.4	1.5	1	0	0	1	1	1	0	-	1	GAAATATATTTATTCTTATTTCGAACTCACGTTAATATATATTTCAATTTATGATCCATATATAAGCCTCAATTGATTAGAGACCCTAATAAATAGGGAAATCTCGCTGATTAATATTTGGGGTTCTGACTAAGATTTAACAGATTTAAACAGTATCTTTAATAATAAAATGCATTTATATTTCAATAAAAAAAATACTATTCTATGCTTTAAATCCATTCGTTGATAAGGATAATTAGACAATAATTCTTGATATAGTTTTTCTTCTAATATTCTTTTGATCTTCTGATCTGTTTCACCAGCTAACACCATACGCATTACAGTATTACGAAGAAGAAAAAATACCGAGCGAAGATAATGCAAATAATATTTCTCTTCAGAGTAAATTTTTGCCAATCGCTCTTTTATTATCCGAGATAAATTTACCATTTTATGGTATTTGGCATCATCATAAGTATGAGAAAGCGAATATGGATTTACAACATAATAGTGCAAACAATCAGGCAGATAACATACACTCCTTACATGTGAAAGAAAATCAATATCAAAAATAATATCCTCGCTCACAAATTCACGTTCAGACACAAACTGTACTCTATGCTCCATAAAAATGCTATGACGATATATAGCATGCCCCACCGACATCATATAGCGAACATCATGATGATATTCAGGCAATGGAGCTATCATATCAAGCAAAAAATCATCAACAGCTTCACGCCCTCTGAAGATAACCTCCTCCTCTACATCTTTTCGAGGATAAATATGCTTTTTATCTTTATAAATATTGCAATTACAATAAACAACATCAATATCCTTGGCCTTTGCTTTTAAATATAACTGTTCATACATATTCACATCTACAAAATCATCGGAATCCAGAAATGCTATATATTCACCAGTAGCTATCTCCAACCCTGAATTACGGGCAAAGCCAAGACCTTCATTAATTTTATGAATCACCTTGATAATCGGCCAATGCAAATTATCTGACGCTGATTCATAATTATCACATAATGCAGGACTATTATCCGGTGAACCGTCATCCACTAGAATAATTTCTAATTCTTTCAGCGTTTGCCCAAGAAGCGATTGCATGCAACGATCAAGATATTTCTCCACATTATAAACAGGGACTATTATACTAACTTTCGGCTGTTTCATTCATTTTTTGATTTACATATTGAATAAAATCATCATAAGACGAAAATTTCGCCTTATGAGTAGATAACCAATCACCATAAGCTATACTTAACTGAGACCGAACAGGCACACCTTGACGTTCATATTCCTCTACATTTGAGGCATCTACAAAATAGATGAATTCTTCATATAATTCATGAGGCAAAGGATCTCGACCAAAATTCTTTTGAAAAGCCTTAACATGTTCCACAGCTTCCTGCAATCCTTTGACTTTCCGTTTTTGATAATATTCATCTAATGAACACACTACACGACAAGGAGCTCCTACCGCTACACTATTGGCAGGGATATCATGTGTTACAACACTGCCAGCACCTATAACACAGTTATCACCAA
39831	GAAATATATTTATTCTTATTTCGAACTCACGTTAAATTAAAGAGGTAAACAAAACATTTATCAACCACATATTCATTAAAAGCTATGAGCCACAATATGATTTTGAACTGCTTTACCATCAACTATTTCTTTTTGCATTTTGGAAATGGATATTGTGTAGAAATGCCTTCAGACAAAAAGGATCTTGATAAATTACTGGATTATCTTTTTTGTAAAAAGGTTGAATGGAAATTTTACACCACACTTACAGGAAGAAAATGGTTTCATGGAATATATATAACTTTCAAAAATAGAAAACACTTAGAAGTTACTTCTATCATGAAAGACATCTGCATAATATTAAAAATAGACTCTTATTGCTTATGTGAGAATTATACACAATCAATTATAGACATCGAGGGAGATGTAATTGCATTTGCTGATTTTTCAGAGAAGCAAGAATAAGTTATCCTCTTATCAGCCGATTAAGAATGTACAAAAGACAAACATCTGAATTTTATAAGTATAAAACTACAGGAGAAAATGAAGAAATTGATACAACTATTCAATGAAATACATCTAATCATTGAAAAACATGAATATATACGGAAAGAGAAAGGAGACAATTATAATCTTTTCAAAGTAATCAATATGACCAGTGACGAAACAAGAGTACATTCAGCCATGATAGCGGATTTGCTGAATCCGAATGGACAGCACCAAATGGAAAATGTGTTTCTCAAATTATTCATTGAGCGTCTGAATGGGCAAACAGACCATATTGTTTCTTTCACTTGCGATAATGCCAAAGTGGAATGTGAAAAATATATCGGTCCTAAAACAGATACGGATGGAGGAAGACTCGACATTTACCTCACCGACGGGATAAACCATATTGTCATTGAAAACAAGATTTATGCGACTGACCAAGAAAATCAACTTCTTCGGTATCACAATTTTCTGAAACGATGTTCAAAAAATAAGAATAATACACTGTTGCTATACTTGTCTTTAGACGGTGAAGTACACGATATTGATAAAACCACAGGTGGCGAAGAAATAACTTTCTTTACCATATCCTATGCCGATTTTATATTAAACTGGCTGACTGATTGTCGCCACAAAGTAATAGACAAATCTCTAATACGGGAAGGAATAGCACATTATTTGAATTTAATTAAAATATTGACACACCAAATGGATAAAGAAAAGAATGAATTAATCAATTTGATTAAAAGTAACCCGAAGTATATCAGTTGTATATCTCAATACAAGGATGCCATACGGGAAGTAGAAATTAGTCTGCAAATCGATTTTTGGAGTCAACTGGAGGCGGTCATTGAAGAAAAAGGTTATGAAGTAATTAAAGAATCTTTTAGTGACTACAAATATGCCCTCGACAATCATAAAGACTACATACGCAGATATTATGAAAGTAACAATAAATACCAGTCTCTTGAATTTAAGCTAAAGACAATCAGTGATGATTACCAATTGATGTATGCCGTTCAAGTTGACTGGCGTACATATAGCGGTGTTATACTAAGAGATAAAGAGGGG	387_771	-	AsnC_trans_reg2	PF17805.4	0.029	13.0	0.2	4.1	6.1	0.0	2.7	2	0	0	2	2	2	0	-	1	GAAATATATTTATTCTTATTTCGAACTCACGTTAAATTAAAGAGGTAAACAAAACATTTATCAACCACATATTCATTAAAAGCTATGAGCCACAATATGATTTTGAACTGCTTTACCATCAACTATTTCTTTTTGCATTTTGGAAATGGATATTGTGTAGAAATGCCTTCAGACAAAAAGGATCTTGATAAATTACTGGATTATCTTTTTTGTAAAAAGGTTGAATGGAAATTTTACACCACACTTACAGGAAGAAAATGGTTTCATGGAATATATATAACTTTCAAAAATAGAAAACACTTAGAAGTTACTTCTATCATGAAAGACATCTGCATAATATTAAAAATAGACTCTTATTGCTTATGTGAGAATTATACACAATCAATTATAGACATCGAGGGAGATGTAATTGCATTTGCTGATTTTTCAGAGAAGCAAGAATAAGTTATCCTCTTATCAGCCGATTAAGAATGTACAAAAGACAAACATCTGAATTTTATAAGTATAAAACTACAGGAGAAAATGAAGAAATTGATACAACTATTCAATGAAATACATCTAATCATTGAAAAACATGAATATATACGGAAAGAGAAAGGAGACAATTATAATCTTTTCAAAGTAATCAATATGACCAGTGACGAAACAAGAGTACATTCAGCCATGATAGCGGATTTGCTGAATCCGAATGGACAGCACCAAATGGAAAATGTGTTTCTCAAATTATTCATTGAGCGTCTGAATGGGCAAACAGACCATATTGTTTCTTTCACTTGCGATAATGCCAAAGTGGAATGTGAAAAATATATCGGTCCTAAAACAGATACGGATGGAGGAAGACTCGACATTTACCTCACCGACGGGATAAACCATATTGTCATTGAAAACAAGATTTATGCGACTGACCAAGAAAATCAACTTCTTCGGTATCACAATTTTCTGAAACGATGTTCAAAAAATAAGAATAATACACTGTTGCTATACTTGTCTTTAGACGGTGAAGTACACGATATTGATAAAACCACAGGTGGCGAAGAAATAACTTTCTTTACCATATCCTATGCCGATTTTATATTAAACTGGCTGACTGATTGTCGCCACAAAGTAATAGACAAATCTCTAATACGGGAAGGAATAGCACATTATTTGAATTTAATTAAAATATTGACACACCAAATGGATAAAGAAAAGAATGAATTAATCAATTTGATTAAAAGTAACCCGAAGTATATCAGTTGTATATCTCAATACAAGGATGCCATACGGGAAGTAGAAATTAGTCTGCAAATCGATTTTTGGAGTCAACTGGAGGCGGTCATTGAAGAAAAAGGTTATGAAGTAATTAAAGAATCTTTTAGTGACTACAAATATGCCCTCGACAATCATAAAGACTACATACGCAGATATTATGAAAGTAACAATAAATACCAGTCTCTTGAATTTAAGCTAAAGACAATCAGTGATGATTACCAATTGATGTATGCCGTTCAAGTTGACTGGCGTACATATAGCGGTGTTATACTAAGAGATAAAGAGGGG
39832	GAAATATATTTATTCTTATTTCGAACTCACGTTAAATTAAAGAGGTAAACAAAACATTTATCAACCACATATTCATTAAAAGCTATGAGCCACAATATGATTTTGAACTGCTTTACCATCAACTATTTCTTTTTGCATTTTGGAAATGGATATTGTGTAGAAATGCCTTCAGACAAAAAGGATCTTGATAAATTACTGGATTATCTTTTTTGTAAAAAGGTTGAATGGAAATTTTACACCACACTTACAGGAAGAAAATGGTTTCATGGAATATATATAACTTTCAAAAATAGAAAACACTTAGAAGTTACTTCTATCATGAAAGACATCTGCATAATATTAAAAATAGACTCTTATTGCTTATGTGAGAATTATACACAATCAATTATAGACATCGAGGGAGATGTAATTGCATTTGCTGATTTTTCAGAGAAGCAAGAATAAGTTATCCTCTTATCAGCCGATTAAGAATGTACAAAAGACAAACATCTGAATTTTATAAGTATAAAACTACAGGAGAAAATGAAGAAATTGATACAACTATTCAATGAAATACATCTAATCATTGAAAAACATGAATATATACGGAAAGAGAAAGGAGACAATTATAATCTTTTCAAAGTAATCAATATGACCAGTGACGAAACAAGAGTACATTCAGCCATGATAGCGGATTTGCTGAATCCGAATGGACAGCACCAAATGGAAAATGTGTTTCTCAAATTATTCATTGAGCGTCTGAATGGGCAAACAGACCATATTGTTTCTTTCACTTGCGATAATGCCAAAGTGGAATGTGAAAAATATATCGGTCCTAAAACAGATACGGATGGAGGAAGACTCGACATTTACCTCACCGACGGGATAAACCATATTGTCATTGAAAACAAGATTTATGCGACTGACCAAGAAAATCAACTTCTTCGGTATCACAATTTTCTGAAACGATGTTCAAAAAATAAGAATAATACACTGTTGCTATACTTGTCTTTAGACGGTGAAGTACACGATATTGATAAAACCACAGGTGGCGAAGAAATAACTTTCTTTACCATATCCTATGCCGATTTTATATTAAACTGGCTGACTGATTGTCGCCACAAAGTAATAGACAAATCTCTAATACGGGAAGGAATAGCACATTATTTGAATTTAATTAAAATATTGACACACCAAATGGATAAAGAAAAGAATGAATTAATCAATTTGATTAAAAGTAACCCGAAGTATATCAGTTGTATATCTCAATACAAGGATGCCATACGGGAAGTAGAAATTAGTCTGCAAATCGATTTTTGGAGTCAACTGGAGGCGGTCATTGAAGAAAAAGGTTATGAAGTAATTAAAGAATCTTTTAGTGACTACAAATATGCCCTCGACAATCATAAAGACTACATACGCAGATATTATGAAAGTAACAATAAATACCAGTCTCTTGAATTTAAGCTAAAGACAATCAGTGATGATTACCAATTGATGTATGCCGTTCAAGTTGACTGGCGTACATATAGCGGTGTTATACTAAGAGATAAAGAGGGG	387_771	-	PDDEXK_4	PF14281.9	4.2e-50	168.9	0.8	4.2e-50	168.9	0.8	1.8	2	0	0	2	2	2	1	-	1	GAAATATATTTATTCTTATTTCGAACTCACGTTAAATTAAAGAGGTAAACAAAACATTTATCAACCACATATTCATTAAAAGCTATGAGCCACAATATGATTTTGAACTGCTTTACCATCAACTATTTCTTTTTGCATTTTGGAAATGGATATTGTGTAGAAATGCCTTCAGACAAAAAGGATCTTGATAAATTACTGGATTATCTTTTTTGTAAAAAGGTTGAATGGAAATTTTACACCACACTTACAGGAAGAAAATGGTTTCATGGAATATATATAACTTTCAAAAATAGAAAACACTTAGAAGTTACTTCTATCATGAAAGACATCTGCATAATATTAAAAATAGACTCTTATTGCTTATGTGAGAATTATACACAATCAATTATAGACATCGAGGGAGATGTAATTGCATTTGCTGATTTTTCAGAGAAGCAAGAATAAGTTATCCTCTTATCAGCCGATTAAGAATGTACAAAAGACAAACATCTGAATTTTATAAGTATAAAACTACAGGAGAAAATGAAGAAATTGATACAACTATTCAATGAAATACATCTAATCATTGAAAAACATGAATATATACGGAAAGAGAAAGGAGACAATTATAATCTTTTCAAAGTAATCAATATGACCAGTGACGAAACAAGAGTACATTCAGCCATGATAGCGGATTTGCTGAATCCGAATGGACAGCACCAAATGGAAAATGTGTTTCTCAAATTATTCATTGAGCGTCTGAATGGGCAAACAGACCATATTGTTTCTTTCACTTGCGATAATGCCAAAGTGGAATGTGAAAAATATATCGGTCCTAAAACAGATACGGATGGAGGAAGACTCGACATTTACCTCACCGACGGGATAAACCATATTGTCATTGAAAACAAGATTTATGCGACTGACCAAGAAAATCAACTTCTTCGGTATCACAATTTTCTGAAACGATGTTCAAAAAATAAGAATAATACACTGTTGCTATACTTGTCTTTAGACGGTGAAGTACACGATATTGATAAAACCACAGGTGGCGAAGAAATAACTTTCTTTACCATATCCTATGCCGATTTTATATTAAACTGGCTGACTGATTGTCGCCACAAAGTAATAGACAAATCTCTAATACGGGAAGGAATAGCACATTATTTGAATTTAATTAAAATATTGACACACCAAATGGATAAAGAAAAGAATGAATTAATCAATTTGATTAAAAGTAACCCGAAGTATATCAGTTGTATATCTCAATACAAGGATGCCATACGGGAAGTAGAAATTAGTCTGCAAATCGATTTTTGGAGTCAACTGGAGGCGGTCATTGAAGAAAAAGGTTATGAAGTAATTAAAGAATCTTTTAGTGACTACAAATATGCCCTCGACAATCATAAAGACTACATACGCAGATATTATGAAAGTAACAATAAATACCAGTCTCTTGAATTTAAGCTAAAGACAATCAGTGATGATTACCAATTGATGTATGCCGTTCAAGTTGACTGGCGTACATATAGCGGTGTTATACTAAGAGATAAAGAGGGG
39833	GAACAAGCCTTGACACAGTTTAAATTACACCCCCTTCATATAATGAAGTAGCAGTATTACAATTAAATAACTTACTGTTTGCTTTCTGCTTTGCATTGCAGACAGTTTTTGCAGTTGTATCTACAAGGATTGATATTTTCGTATTATCCATTCCCAAATATGTCAAGACGCAAACTTGAAGTTCTTGGGAACTTAATTTGCAGCTAGAGATTCTTTCATATACTTGAGGCTGACTTTGTTGGAGAATAGCATATAGTTCTTTCCAATCTTTATTGCCAGGCTTTTTACTATTTCTTTTCATACTAGTCATCTCATTGAAGCTCTCTACTATATTGCTGGTCATAAGAATCATTTTTCTTTCTGATTTATTCATCTTGCTGATTTCTTCCTTATAACCCTGAAGTTCCTCTGTCAAAGAAGAAATTTGTTCCTGCTTCTTTTCAATCAACAAGTTTTTATCTTTCAAAAGCGTATTCAATTCATCTTGAGCATCTTCCATTTTCTTAAATGTTTGAAGATAGCTCTCACCTACTTCAGATAATCTATCAGACATTCTCTTATATATTTGCTTATGTCGATATACCAGATAAAACAAAAAGAGAAAGATAGCAATGCCTATGATAGTTAGCACGTATTTGTTTCTCTCTTTCCTTATTTTTTCTTCATTTATCTCTTTTTGCAAATTGCTATAATTATACAATGACAATGCCTGAATCGTGGCTTCAGCCTGAGTAGAATTCAATATTCTGTCCATTTCATGCTCACAAAGTTTGGAATACTTTTGAATAGAATCATTGTCTCCCAATTTCCCATATATTTCCAGCAATCCTTGCGCAGTTTCATAACGATAGCCATAATTCCCCAATTTTCTATAATAATATAAGGCGGAATCCAACTGATTCATTCCCAAATAATACATTCCTTTGGCTTTATAGTAATGTTCACGTCCTTCAGCAATATTATTATGTTTATCAAAAAGCCCAGACTCCTTTTCGTATTGCAACATGTAAGAATGTGCTTTCTGATATTGCGAACGATATAAACAGGCGAAATACAGTTTGGGATATATTTCAAAGGCTTCCTTGCGCATACCATGTTGCAAGTACAGCTGATGTGCCTTTTCTATATATCTTATTGCTTTCAAAGTATCACCTTGTTCATAATATTCCGCAGCCATAAATGCGATTCCCCTAATATACTCATCGGTTTTGTTTGCTCGAAAGGAATAGTAACTATATTTCTGGAATGCCTTGATAGCTTCTTGATGCAAATACTGCATTCGAAAAACATCTGCCATTTGCCCATAAATGCTAAGCAATATGAGATAGTCACATTCGTGACTTAATGTATCTGCAAATTCCAACGCCTCTCGGTAACTGCTTATAGCTTTAGGAGCTTCTTGCTGATCGCGATAAATGCAACCCATGAGGTAATGAGCCGTCATTTTATCATTAGAGGTTCCCTTGGATTCATAGAAATCCACCACTTCTTGAAAGGCTGAGTCGGAAGGCATATCAAGATAAAGTTTATTCTCTACCT	387_772	-	ANIS5_cation-bd	PF02520.20	0.007	14.9	2.9	0.007	14.9	2.9	2.3	2	1	0	2	2	2	1	-	-3	GAACAAGCCTTGACACAGTTTAAATTACACCCCCTTCATATAATGAAGTAGCAGTATTACAATTAAATAACTTACTGTTTGCTTTCTGCTTTGCATTGCAGACAGTTTTTGCAGTTGTATCTACAAGGATTGATATTTTCGTATTATCCATTCCCAAATATGTCAAGACGCAAACTTGAAGTTCTTGGGAACTTAATTTGCAGCTAGAGATTCTTTCATATACTTGAGGCTGACTTTGTTGGAGAATAGCATATAGTTCTTTCCAATCTTTATTGCCAGGCTTTTTACTATTTCTTTTCATACTAGTCATCTCATTGAAGCTCTCTACTATATTGCTGGTCATAAGAATCATTTTTCTTTCTGATTTATTCATCTTGCTGATTTCTTCCTTATAACCCTGAAGTTCCTCTGTCAAAGAAGAAATTTGTTCCTGCTTCTTTTCAATCAACAAGTTTTTATCTTTCAAAAGCGTATTCAATTCATCTTGAGCATCTTCCATTTTCTTAAATGTTTGAAGATAGCTCTCACCTACTTCAGATAATCTATCAGACATTCTCTTATATATTTGCTTATGTCGATATACCAGATAAAACAAAAAGAGAAAGATAGCAATGCCTATGATAGTTAGCACGTATTTGTTTCTCTCTTTCCTTATTTTTTCTTCATTTATCTCTTTTTGCAAATTGCTATAATTATACAATGACAATGCCTGAATCGTGGCTTCAGCCTGAGTAGAATTCAATATTCTGTCCATTTCATGCTCACAAAGTTTGGAATACTTTTGAATAGAATCATTGTCTCCCAATTTCCCATATATTTCCAGCAATCCTTGCGCAGTTTCATAACGATAGCCATAATTCCCCAATTTTCTATAATAATATAAGGCGGAATCCAACTGATTCATTCCCAAATAATACATTCCTTTGGCTTTATAGTAATGTTCACGTCCTTCAGCAATATTATTATGTTTATCAAAAAGCCCAGACTCCTTTTCGTATTGCAACATGTAAGAATGTGCTTTCTGATATTGCGAACGATATAAACAGGCGAAATACAGTTTGGGATATATTTCAAAGGCTTCCTTGCGCATACCATGTTGCAAGTACAGCTGATGTGCCTTTTCTATATATCTTATTGCTTTCAAAGTATCACCTTGTTCATAATATTCCGCAGCCATAAATGCGATTCCCCTAATATACTCATCGGTTTTGTTTGCTCGAAAGGAATAGTAACTATATTTCTGGAATGCCTTGATAGCTTCTTGATGCAAATACTGCATTCGAAAAACATCTGCCATTTGCCCATAAATGCTAAGCAATATGAGATAGTCACATTCGTGACTTAATGTATCTGCAAATTCCAACGCCTCTCGGTAACTGCTTATAGCTTTAGGAGCTTCTTGCTGATCGCGATAAATGCAACCCATGAGGTAATGAGCCGTCATTTTATCATTAGAGGTTCCCTTGGATTCATAGAAATCCACCACTTCTTGAAAGGCTGAGTCGGAAGGCATATCAAGATAAAGTTTATTCTCTACCT
39834	GAACAAGCCTTGACACAGTTTAAATTACACCCCCTTCATATAATGAAGTAGCAGTATTACAATTAAATAACTTACTGTTTGCTTTCTGCTTTGCATTGCAGACAGTTTTTGCAGTTGTATCTACAAGGATTGATATTTTCGTATTATCCATTCCCAAATATGTCAAGACGCAAACTTGAAGTTCTTGGGAACTTAATTTGCAGCTAGAGATTCTTTCATATACTTGAGGCTGACTTTGTTGGAGAATAGCATATAGTTCTTTCCAATCTTTATTGCCAGGCTTTTTACTATTTCTTTTCATACTAGTCATCTCATTGAAGCTCTCTACTATATTGCTGGTCATAAGAATCATTTTTCTTTCTGATTTATTCATCTTGCTGATTTCTTCCTTATAACCCTGAAGTTCCTCTGTCAAAGAAGAAATTTGTTCCTGCTTCTTTTCAATCAACAAGTTTTTATCTTTCAAAAGCGTATTCAATTCATCTTGAGCATCTTCCATTTTCTTAAATGTTTGAAGATAGCTCTCACCTACTTCAGATAATCTATCAGACATTCTCTTATATATTTGCTTATGTCGATATACCAGATAAAACAAAAAGAGAAAGATAGCAATGCCTATGATAGTTAGCACGTATTTGTTTCTCTCTTTCCTTATTTTTTCTTCATTTATCTCTTTTTGCAAATTGCTATAATTATACAATGACAATGCCTGAATCGTGGCTTCAGCCTGAGTAGAATTCAATATTCTGTCCATTTCATGCTCACAAAGTTTGGAATACTTTTGAATAGAATCATTGTCTCCCAATTTCCCATATATTTCCAGCAATCCTTGCGCAGTTTCATAACGATAGCCATAATTCCCCAATTTTCTATAATAATATAAGGCGGAATCCAACTGATTCATTCCCAAATAATACATTCCTTTGGCTTTATAGTAATGTTCACGTCCTTCAGCAATATTATTATGTTTATCAAAAAGCCCAGACTCCTTTTCGTATTGCAACATGTAAGAATGTGCTTTCTGATATTGCGAACGATATAAACAGGCGAAATACAGTTTGGGATATATTTCAAAGGCTTCCTTGCGCATACCATGTTGCAAGTACAGCTGATGTGCCTTTTCTATATATCTTATTGCTTTCAAAGTATCACCTTGTTCATAATATTCCGCAGCCATAAATGCGATTCCCCTAATATACTCATCGGTTTTGTTTGCTCGAAAGGAATAGTAACTATATTTCTGGAATGCCTTGATAGCTTCTTGATGCAAATACTGCATTCGAAAAACATCTGCCATTTGCCCATAAATGCTAAGCAATATGAGATAGTCACATTCGTGACTTAATGTATCTGCAAATTCCAACGCCTCTCGGTAACTGCTTATAGCTTTAGGAGCTTCTTGCTGATCGCGATAAATGCAACCCATGAGGTAATGAGCCGTCATTTTATCATTAGAGGTTCCCTTGGATTCATAGAAATCCACCACTTCTTGAAAGGCTGAGTCGGAAGGCATATCAAGATAAAGTTTATTCTCTACCT	387_772	-	DUF745	PF05335.16	0.0044	15.2	1.9	0.012	13.7	1.9	1.7	1	0	0	1	1	1	1	-	-3	GAACAAGCCTTGACACAGTTTAAATTACACCCCCTTCATATAATGAAGTAGCAGTATTACAATTAAATAACTTACTGTTTGCTTTCTGCTTTGCATTGCAGACAGTTTTTGCAGTTGTATCTACAAGGATTGATATTTTCGTATTATCCATTCCCAAATATGTCAAGACGCAAACTTGAAGTTCTTGGGAACTTAATTTGCAGCTAGAGATTCTTTCATATACTTGAGGCTGACTTTGTTGGAGAATAGCATATAGTTCTTTCCAATCTTTATTGCCAGGCTTTTTACTATTTCTTTTCATACTAGTCATCTCATTGAAGCTCTCTACTATATTGCTGGTCATAAGAATCATTTTTCTTTCTGATTTATTCATCTTGCTGATTTCTTCCTTATAACCCTGAAGTTCCTCTGTCAAAGAAGAAATTTGTTCCTGCTTCTTTTCAATCAACAAGTTTTTATCTTTCAAAAGCGTATTCAATTCATCTTGAGCATCTTCCATTTTCTTAAATGTTTGAAGATAGCTCTCACCTACTTCAGATAATCTATCAGACATTCTCTTATATATTTGCTTATGTCGATATACCAGATAAAACAAAAAGAGAAAGATAGCAATGCCTATGATAGTTAGCACGTATTTGTTTCTCTCTTTCCTTATTTTTTCTTCATTTATCTCTTTTTGCAAATTGCTATAATTATACAATGACAATGCCTGAATCGTGGCTTCAGCCTGAGTAGAATTCAATATTCTGTCCATTTCATGCTCACAAAGTTTGGAATACTTTTGAATAGAATCATTGTCTCCCAATTTCCCATATATTTCCAGCAATCCTTGCGCAGTTTCATAACGATAGCCATAATTCCCCAATTTTCTATAATAATATAAGGCGGAATCCAACTGATTCATTCCCAAATAATACATTCCTTTGGCTTTATAGTAATGTTCACGTCCTTCAGCAATATTATTATGTTTATCAAAAAGCCCAGACTCCTTTTCGTATTGCAACATGTAAGAATGTGCTTTCTGATATTGCGAACGATATAAACAGGCGAAATACAGTTTGGGATATATTTCAAAGGCTTCCTTGCGCATACCATGTTGCAAGTACAGCTGATGTGCCTTTTCTATATATCTTATTGCTTTCAAAGTATCACCTTGTTCATAATATTCCGCAGCCATAAATGCGATTCCCCTAATATACTCATCGGTTTTGTTTGCTCGAAAGGAATAGTAACTATATTTCTGGAATGCCTTGATAGCTTCTTGATGCAAATACTGCATTCGAAAAACATCTGCCATTTGCCCATAAATGCTAAGCAATATGAGATAGTCACATTCGTGACTTAATGTATCTGCAAATTCCAACGCCTCTCGGTAACTGCTTATAGCTTTAGGAGCTTCTTGCTGATCGCGATAAATGCAACCCATGAGGTAATGAGCCGTCATTTTATCATTAGAGGTTCCCTTGGATTCATAGAAATCCACCACTTCTTGAAAGGCTGAGTCGGAAGGCATATCAAGATAAAGTTTATTCTCTACCT
39835	GAACAAGCCTTGACACAGTTTAAATTACACCCCCTTCATATAATGAAGTAGCAGTATTACAATTAAATAACTTACTGTTTGCTTTCTGCTTTGCATTGCAGACAGTTTTTGCAGTTGTATCTACAAGGATTGATATTTTCGTATTATCCATTCCCAAATATGTCAAGACGCAAACTTGAAGTTCTTGGGAACTTAATTTGCAGCTAGAGATTCTTTCATATACTTGAGGCTGACTTTGTTGGAGAATAGCATATAGTTCTTTCCAATCTTTATTGCCAGGCTTTTTACTATTTCTTTTCATACTAGTCATCTCATTGAAGCTCTCTACTATATTGCTGGTCATAAGAATCATTTTTCTTTCTGATTTATTCATCTTGCTGATTTCTTCCTTATAACCCTGAAGTTCCTCTGTCAAAGAAGAAATTTGTTCCTGCTTCTTTTCAATCAACAAGTTTTTATCTTTCAAAAGCGTATTCAATTCATCTTGAGCATCTTCCATTTTCTTAAATGTTTGAAGATAGCTCTCACCTACTTCAGATAATCTATCAGACATTCTCTTATATATTTGCTTATGTCGATATACCAGATAAAACAAAAAGAGAAAGATAGCAATGCCTATGATAGTTAGCACGTATTTGTTTCTCTCTTTCCTTATTTTTTCTTCATTTATCTCTTTTTGCAAATTGCTATAATTATACAATGACAATGCCTGAATCGTGGCTTCAGCCTGAGTAGAATTCAATATTCTGTCCATTTCATGCTCACAAAGTTTGGAATACTTTTGAATAGAATCATTGTCTCCCAATTTCCCATATATTTCCAGCAATCCTTGCGCAGTTTCATAACGATAGCCATAATTCCCCAATTTTCTATAATAATATAAGGCGGAATCCAACTGATTCATTCCCAAATAATACATTCCTTTGGCTTTATAGTAATGTTCACGTCCTTCAGCAATATTATTATGTTTATCAAAAAGCCCAGACTCCTTTTCGTATTGCAACATGTAAGAATGTGCTTTCTGATATTGCGAACGATATAAACAGGCGAAATACAGTTTGGGATATATTTCAAAGGCTTCCTTGCGCATACCATGTTGCAAGTACAGCTGATGTGCCTTTTCTATATATCTTATTGCTTTCAAAGTATCACCTTGTTCATAATATTCCGCAGCCATAAATGCGATTCCCCTAATATACTCATCGGTTTTGTTTGCTCGAAAGGAATAGTAACTATATTTCTGGAATGCCTTGATAGCTTCTTGATGCAAATACTGCATTCGAAAAACATCTGCCATTTGCCCATAAATGCTAAGCAATATGAGATAGTCACATTCGTGACTTAATGTATCTGCAAATTCCAACGCCTCTCGGTAACTGCTTATAGCTTTAGGAGCTTCTTGCTGATCGCGATAAATGCAACCCATGAGGTAATGAGCCGTCATTTTATCATTAGAGGTTCCCTTGGATTCATAGAAATCCACCACTTCTTGAAAGGCTGAGTCGGAAGGCATATCAAGATAAAGTTTATTCTCTACCT	387_772	-	DUF948	PF06103.14	9.2e-05	21.1	0.3	0.00027	19.6	0.0	1.9	2	0	0	2	2	2	1	-	-3	GAACAAGCCTTGACACAGTTTAAATTACACCCCCTTCATATAATGAAGTAGCAGTATTACAATTAAATAACTTACTGTTTGCTTTCTGCTTTGCATTGCAGACAGTTTTTGCAGTTGTATCTACAAGGATTGATATTTTCGTATTATCCATTCCCAAATATGTCAAGACGCAAACTTGAAGTTCTTGGGAACTTAATTTGCAGCTAGAGATTCTTTCATATACTTGAGGCTGACTTTGTTGGAGAATAGCATATAGTTCTTTCCAATCTTTATTGCCAGGCTTTTTACTATTTCTTTTCATACTAGTCATCTCATTGAAGCTCTCTACTATATTGCTGGTCATAAGAATCATTTTTCTTTCTGATTTATTCATCTTGCTGATTTCTTCCTTATAACCCTGAAGTTCCTCTGTCAAAGAAGAAATTTGTTCCTGCTTCTTTTCAATCAACAAGTTTTTATCTTTCAAAAGCGTATTCAATTCATCTTGAGCATCTTCCATTTTCTTAAATGTTTGAAGATAGCTCTCACCTACTTCAGATAATCTATCAGACATTCTCTTATATATTTGCTTATGTCGATATACCAGATAAAACAAAAAGAGAAAGATAGCAATGCCTATGATAGTTAGCACGTATTTGTTTCTCTCTTTCCTTATTTTTTCTTCATTTATCTCTTTTTGCAAATTGCTATAATTATACAATGACAATGCCTGAATCGTGGCTTCAGCCTGAGTAGAATTCAATATTCTGTCCATTTCATGCTCACAAAGTTTGGAATACTTTTGAATAGAATCATTGTCTCCCAATTTCCCATATATTTCCAGCAATCCTTGCGCAGTTTCATAACGATAGCCATAATTCCCCAATTTTCTATAATAATATAAGGCGGAATCCAACTGATTCATTCCCAAATAATACATTCCTTTGGCTTTATAGTAATGTTCACGTCCTTCAGCAATATTATTATGTTTATCAAAAAGCCCAGACTCCTTTTCGTATTGCAACATGTAAGAATGTGCTTTCTGATATTGCGAACGATATAAACAGGCGAAATACAGTTTGGGATATATTTCAAAGGCTTCCTTGCGCATACCATGTTGCAAGTACAGCTGATGTGCCTTTTCTATATATCTTATTGCTTTCAAAGTATCACCTTGTTCATAATATTCCGCAGCCATAAATGCGATTCCCCTAATATACTCATCGGTTTTGTTTGCTCGAAAGGAATAGTAACTATATTTCTGGAATGCCTTGATAGCTTCTTGATGCAAATACTGCATTCGAAAAACATCTGCCATTTGCCCATAAATGCTAAGCAATATGAGATAGTCACATTCGTGACTTAATGTATCTGCAAATTCCAACGCCTCTCGGTAACTGCTTATAGCTTTAGGAGCTTCTTGCTGATCGCGATAAATGCAACCCATGAGGTAATGAGCCGTCATTTTATCATTAGAGGTTCCCTTGGATTCATAGAAATCCACCACTTCTTGAAAGGCTGAGTCGGAAGGCATATCAAGATAAAGTTTATTCTCTACCT
39836	GAACAAGCCTTGACACAGTTTAAATTACACCCCCTTCATATAATGAAGTAGCAGTATTACAATTAAATAACTTACTGTTTGCTTTCTGCTTTGCATTGCAGACAGTTTTTGCAGTTGTATCTACAAGGATTGATATTTTCGTATTATCCATTCCCAAATATGTCAAGACGCAAACTTGAAGTTCTTGGGAACTTAATTTGCAGCTAGAGATTCTTTCATATACTTGAGGCTGACTTTGTTGGAGAATAGCATATAGTTCTTTCCAATCTTTATTGCCAGGCTTTTTACTATTTCTTTTCATACTAGTCATCTCATTGAAGCTCTCTACTATATTGCTGGTCATAAGAATCATTTTTCTTTCTGATTTATTCATCTTGCTGATTTCTTCCTTATAACCCTGAAGTTCCTCTGTCAAAGAAGAAATTTGTTCCTGCTTCTTTTCAATCAACAAGTTTTTATCTTTCAAAAGCGTATTCAATTCATCTTGAGCATCTTCCATTTTCTTAAATGTTTGAAGATAGCTCTCACCTACTTCAGATAATCTATCAGACATTCTCTTATATATTTGCTTATGTCGATATACCAGATAAAACAAAAAGAGAAAGATAGCAATGCCTATGATAGTTAGCACGTATTTGTTTCTCTCTTTCCTTATTTTTTCTTCATTTATCTCTTTTTGCAAATTGCTATAATTATACAATGACAATGCCTGAATCGTGGCTTCAGCCTGAGTAGAATTCAATATTCTGTCCATTTCATGCTCACAAAGTTTGGAATACTTTTGAATAGAATCATTGTCTCCCAATTTCCCATATATTTCCAGCAATCCTTGCGCAGTTTCATAACGATAGCCATAATTCCCCAATTTTCTATAATAATATAAGGCGGAATCCAACTGATTCATTCCCAAATAATACATTCCTTTGGCTTTATAGTAATGTTCACGTCCTTCAGCAATATTATTATGTTTATCAAAAAGCCCAGACTCCTTTTCGTATTGCAACATGTAAGAATGTGCTTTCTGATATTGCGAACGATATAAACAGGCGAAATACAGTTTGGGATATATTTCAAAGGCTTCCTTGCGCATACCATGTTGCAAGTACAGCTGATGTGCCTTTTCTATATATCTTATTGCTTTCAAAGTATCACCTTGTTCATAATATTCCGCAGCCATAAATGCGATTCCCCTAATATACTCATCGGTTTTGTTTGCTCGAAAGGAATAGTAACTATATTTCTGGAATGCCTTGATAGCTTCTTGATGCAAATACTGCATTCGAAAAACATCTGCCATTTGCCCATAAATGCTAAGCAATATGAGATAGTCACATTCGTGACTTAATGTATCTGCAAATTCCAACGCCTCTCGGTAACTGCTTATAGCTTTAGGAGCTTCTTGCTGATCGCGATAAATGCAACCCATGAGGTAATGAGCCGTCATTTTATCATTAGAGGTTCCCTTGGATTCATAGAAATCCACCACTTCTTGAAAGGCTGAGTCGGAAGGCATATCAAGATAAAGTTTATTCTCTACCT	387_772	-	RNase_Y_N	PF12072.11	0.0062	14.4	6.1	0.018	12.9	6.1	1.8	1	0	0	1	1	1	1	-	-3	GAACAAGCCTTGACACAGTTTAAATTACACCCCCTTCATATAATGAAGTAGCAGTATTACAATTAAATAACTTACTGTTTGCTTTCTGCTTTGCATTGCAGACAGTTTTTGCAGTTGTATCTACAAGGATTGATATTTTCGTATTATCCATTCCCAAATATGTCAAGACGCAAACTTGAAGTTCTTGGGAACTTAATTTGCAGCTAGAGATTCTTTCATATACTTGAGGCTGACTTTGTTGGAGAATAGCATATAGTTCTTTCCAATCTTTATTGCCAGGCTTTTTACTATTTCTTTTCATACTAGTCATCTCATTGAAGCTCTCTACTATATTGCTGGTCATAAGAATCATTTTTCTTTCTGATTTATTCATCTTGCTGATTTCTTCCTTATAACCCTGAAGTTCCTCTGTCAAAGAAGAAATTTGTTCCTGCTTCTTTTCAATCAACAAGTTTTTATCTTTCAAAAGCGTATTCAATTCATCTTGAGCATCTTCCATTTTCTTAAATGTTTGAAGATAGCTCTCACCTACTTCAGATAATCTATCAGACATTCTCTTATATATTTGCTTATGTCGATATACCAGATAAAACAAAAAGAGAAAGATAGCAATGCCTATGATAGTTAGCACGTATTTGTTTCTCTCTTTCCTTATTTTTTCTTCATTTATCTCTTTTTGCAAATTGCTATAATTATACAATGACAATGCCTGAATCGTGGCTTCAGCCTGAGTAGAATTCAATATTCTGTCCATTTCATGCTCACAAAGTTTGGAATACTTTTGAATAGAATCATTGTCTCCCAATTTCCCATATATTTCCAGCAATCCTTGCGCAGTTTCATAACGATAGCCATAATTCCCCAATTTTCTATAATAATATAAGGCGGAATCCAACTGATTCATTCCCAAATAATACATTCCTTTGGCTTTATAGTAATGTTCACGTCCTTCAGCAATATTATTATGTTTATCAAAAAGCCCAGACTCCTTTTCGTATTGCAACATGTAAGAATGTGCTTTCTGATATTGCGAACGATATAAACAGGCGAAATACAGTTTGGGATATATTTCAAAGGCTTCCTTGCGCATACCATGTTGCAAGTACAGCTGATGTGCCTTTTCTATATATCTTATTGCTTTCAAAGTATCACCTTGTTCATAATATTCCGCAGCCATAAATGCGATTCCCCTAATATACTCATCGGTTTTGTTTGCTCGAAAGGAATAGTAACTATATTTCTGGAATGCCTTGATAGCTTCTTGATGCAAATACTGCATTCGAAAAACATCTGCCATTTGCCCATAAATGCTAAGCAATATGAGATAGTCACATTCGTGACTTAATGTATCTGCAAATTCCAACGCCTCTCGGTAACTGCTTATAGCTTTAGGAGCTTCTTGCTGATCGCGATAAATGCAACCCATGAGGTAATGAGCCGTCATTTTATCATTAGAGGTTCCCTTGGATTCATAGAAATCCACCACTTCTTGAAAGGCTGAGTCGGAAGGCATATCAAGATAAAGTTTATTCTCTACCT
39837	GAACAAGCCTTGACACAGTTTAAATTACACCCCCTTCATATAATGAAGTAGCAGTATTACAATTAAATAACTTACTGTTTGCTTTCTGCTTTGCATTGCAGACAGTTTTTGCAGTTGTATCTACAAGGATTGATATTTTCGTATTATCCATTCCCAAATATGTCAAGACGCAAACTTGAAGTTCTTGGGAACTTAATTTGCAGCTAGAGATTCTTTCATATACTTGAGGCTGACTTTGTTGGAGAATAGCATATAGTTCTTTCCAATCTTTATTGCCAGGCTTTTTACTATTTCTTTTCATACTAGTCATCTCATTGAAGCTCTCTACTATATTGCTGGTCATAAGAATCATTTTTCTTTCTGATTTATTCATCTTGCTGATTTCTTCCTTATAACCCTGAAGTTCCTCTGTCAAAGAAGAAATTTGTTCCTGCTTCTTTTCAATCAACAAGTTTTTATCTTTCAAAAGCGTATTCAATTCATCTTGAGCATCTTCCATTTTCTTAAATGTTTGAAGATAGCTCTCACCTACTTCAGATAATCTATCAGACATTCTCTTATATATTTGCTTATGTCGATATACCAGATAAAACAAAAAGAGAAAGATAGCAATGCCTATGATAGTTAGCACGTATTTGTTTCTCTCTTTCCTTATTTTTTCTTCATTTATCTCTTTTTGCAAATTGCTATAATTATACAATGACAATGCCTGAATCGTGGCTTCAGCCTGAGTAGAATTCAATATTCTGTCCATTTCATGCTCACAAAGTTTGGAATACTTTTGAATAGAATCATTGTCTCCCAATTTCCCATATATTTCCAGCAATCCTTGCGCAGTTTCATAACGATAGCCATAATTCCCCAATTTTCTATAATAATATAAGGCGGAATCCAACTGATTCATTCCCAAATAATACATTCCTTTGGCTTTATAGTAATGTTCACGTCCTTCAGCAATATTATTATGTTTATCAAAAAGCCCAGACTCCTTTTCGTATTGCAACATGTAAGAATGTGCTTTCTGATATTGCGAACGATATAAACAGGCGAAATACAGTTTGGGATATATTTCAAAGGCTTCCTTGCGCATACCATGTTGCAAGTACAGCTGATGTGCCTTTTCTATATATCTTATTGCTTTCAAAGTATCACCTTGTTCATAATATTCCGCAGCCATAAATGCGATTCCCCTAATATACTCATCGGTTTTGTTTGCTCGAAAGGAATAGTAACTATATTTCTGGAATGCCTTGATAGCTTCTTGATGCAAATACTGCATTCGAAAAACATCTGCCATTTGCCCATAAATGCTAAGCAATATGAGATAGTCACATTCGTGACTTAATGTATCTGCAAATTCCAACGCCTCTCGGTAACTGCTTATAGCTTTAGGAGCTTCTTGCTGATCGCGATAAATGCAACCCATGAGGTAATGAGCCGTCATTTTATCATTAGAGGTTCCCTTGGATTCATAGAAATCCACCACTTCTTGAAAGGCTGAGTCGGAAGGCATATCAAGATAAAGTTTATTCTCTACCT	387_772	-	TPR_1	PF00515.31	3.5e-06	25.1	25.1	0.00061	18.0	0.0	5.4	5	0	0	5	5	5	2	-	-3	GAACAAGCCTTGACACAGTTTAAATTACACCCCCTTCATATAATGAAGTAGCAGTATTACAATTAAATAACTTACTGTTTGCTTTCTGCTTTGCATTGCAGACAGTTTTTGCAGTTGTATCTACAAGGATTGATATTTTCGTATTATCCATTCCCAAATATGTCAAGACGCAAACTTGAAGTTCTTGGGAACTTAATTTGCAGCTAGAGATTCTTTCATATACTTGAGGCTGACTTTGTTGGAGAATAGCATATAGTTCTTTCCAATCTTTATTGCCAGGCTTTTTACTATTTCTTTTCATACTAGTCATCTCATTGAAGCTCTCTACTATATTGCTGGTCATAAGAATCATTTTTCTTTCTGATTTATTCATCTTGCTGATTTCTTCCTTATAACCCTGAAGTTCCTCTGTCAAAGAAGAAATTTGTTCCTGCTTCTTTTCAATCAACAAGTTTTTATCTTTCAAAAGCGTATTCAATTCATCTTGAGCATCTTCCATTTTCTTAAATGTTTGAAGATAGCTCTCACCTACTTCAGATAATCTATCAGACATTCTCTTATATATTTGCTTATGTCGATATACCAGATAAAACAAAAAGAGAAAGATAGCAATGCCTATGATAGTTAGCACGTATTTGTTTCTCTCTTTCCTTATTTTTTCTTCATTTATCTCTTTTTGCAAATTGCTATAATTATACAATGACAATGCCTGAATCGTGGCTTCAGCCTGAGTAGAATTCAATATTCTGTCCATTTCATGCTCACAAAGTTTGGAATACTTTTGAATAGAATCATTGTCTCCCAATTTCCCATATATTTCCAGCAATCCTTGCGCAGTTTCATAACGATAGCCATAATTCCCCAATTTTCTATAATAATATAAGGCGGAATCCAACTGATTCATTCCCAAATAATACATTCCTTTGGCTTTATAGTAATGTTCACGTCCTTCAGCAATATTATTATGTTTATCAAAAAGCCCAGACTCCTTTTCGTATTGCAACATGTAAGAATGTGCTTTCTGATATTGCGAACGATATAAACAGGCGAAATACAGTTTGGGATATATTTCAAAGGCTTCCTTGCGCATACCATGTTGCAAGTACAGCTGATGTGCCTTTTCTATATATCTTATTGCTTTCAAAGTATCACCTTGTTCATAATATTCCGCAGCCATAAATGCGATTCCCCTAATATACTCATCGGTTTTGTTTGCTCGAAAGGAATAGTAACTATATTTCTGGAATGCCTTGATAGCTTCTTGATGCAAATACTGCATTCGAAAAACATCTGCCATTTGCCCATAAATGCTAAGCAATATGAGATAGTCACATTCGTGACTTAATGTATCTGCAAATTCCAACGCCTCTCGGTAACTGCTTATAGCTTTAGGAGCTTCTTGCTGATCGCGATAAATGCAACCCATGAGGTAATGAGCCGTCATTTTATCATTAGAGGTTCCCTTGGATTCATAGAAATCCACCACTTCTTGAAAGGCTGAGTCGGAAGGCATATCAAGATAAAGTTTATTCTCTACCT
39838	GAACAAGCCTTGACACAGTTTAAATTACACCCCCTTCATATAATGAAGTAGCAGTATTACAATTAAATAACTTACTGTTTGCTTTCTGCTTTGCATTGCAGACAGTTTTTGCAGTTGTATCTACAAGGATTGATATTTTCGTATTATCCATTCCCAAATATGTCAAGACGCAAACTTGAAGTTCTTGGGAACTTAATTTGCAGCTAGAGATTCTTTCATATACTTGAGGCTGACTTTGTTGGAGAATAGCATATAGTTCTTTCCAATCTTTATTGCCAGGCTTTTTACTATTTCTTTTCATACTAGTCATCTCATTGAAGCTCTCTACTATATTGCTGGTCATAAGAATCATTTTTCTTTCTGATTTATTCATCTTGCTGATTTCTTCCTTATAACCCTGAAGTTCCTCTGTCAAAGAAGAAATTTGTTCCTGCTTCTTTTCAATCAACAAGTTTTTATCTTTCAAAAGCGTATTCAATTCATCTTGAGCATCTTCCATTTTCTTAAATGTTTGAAGATAGCTCTCACCTACTTCAGATAATCTATCAGACATTCTCTTATATATTTGCTTATGTCGATATACCAGATAAAACAAAAAGAGAAAGATAGCAATGCCTATGATAGTTAGCACGTATTTGTTTCTCTCTTTCCTTATTTTTTCTTCATTTATCTCTTTTTGCAAATTGCTATAATTATACAATGACAATGCCTGAATCGTGGCTTCAGCCTGAGTAGAATTCAATATTCTGTCCATTTCATGCTCACAAAGTTTGGAATACTTTTGAATAGAATCATTGTCTCCCAATTTCCCATATATTTCCAGCAATCCTTGCGCAGTTTCATAACGATAGCCATAATTCCCCAATTTTCTATAATAATATAAGGCGGAATCCAACTGATTCATTCCCAAATAATACATTCCTTTGGCTTTATAGTAATGTTCACGTCCTTCAGCAATATTATTATGTTTATCAAAAAGCCCAGACTCCTTTTCGTATTGCAACATGTAAGAATGTGCTTTCTGATATTGCGAACGATATAAACAGGCGAAATACAGTTTGGGATATATTTCAAAGGCTTCCTTGCGCATACCATGTTGCAAGTACAGCTGATGTGCCTTTTCTATATATCTTATTGCTTTCAAAGTATCACCTTGTTCATAATATTCCGCAGCCATAAATGCGATTCCCCTAATATACTCATCGGTTTTGTTTGCTCGAAAGGAATAGTAACTATATTTCTGGAATGCCTTGATAGCTTCTTGATGCAAATACTGCATTCGAAAAACATCTGCCATTTGCCCATAAATGCTAAGCAATATGAGATAGTCACATTCGTGACTTAATGTATCTGCAAATTCCAACGCCTCTCGGTAACTGCTTATAGCTTTAGGAGCTTCTTGCTGATCGCGATAAATGCAACCCATGAGGTAATGAGCCGTCATTTTATCATTAGAGGTTCCCTTGGATTCATAGAAATCCACCACTTCTTGAAAGGCTGAGTCGGAAGGCATATCAAGATAAAGTTTATTCTCTACCT	387_772	-	TPR_12	PF13424.9	4.4e-09	35.0	16.5	1.4e-07	30.2	0.5	4.4	3	1	0	3	3	3	2	-	-3	GAACAAGCCTTGACACAGTTTAAATTACACCCCCTTCATATAATGAAGTAGCAGTATTACAATTAAATAACTTACTGTTTGCTTTCTGCTTTGCATTGCAGACAGTTTTTGCAGTTGTATCTACAAGGATTGATATTTTCGTATTATCCATTCCCAAATATGTCAAGACGCAAACTTGAAGTTCTTGGGAACTTAATTTGCAGCTAGAGATTCTTTCATATACTTGAGGCTGACTTTGTTGGAGAATAGCATATAGTTCTTTCCAATCTTTATTGCCAGGCTTTTTACTATTTCTTTTCATACTAGTCATCTCATTGAAGCTCTCTACTATATTGCTGGTCATAAGAATCATTTTTCTTTCTGATTTATTCATCTTGCTGATTTCTTCCTTATAACCCTGAAGTTCCTCTGTCAAAGAAGAAATTTGTTCCTGCTTCTTTTCAATCAACAAGTTTTTATCTTTCAAAAGCGTATTCAATTCATCTTGAGCATCTTCCATTTTCTTAAATGTTTGAAGATAGCTCTCACCTACTTCAGATAATCTATCAGACATTCTCTTATATATTTGCTTATGTCGATATACCAGATAAAACAAAAAGAGAAAGATAGCAATGCCTATGATAGTTAGCACGTATTTGTTTCTCTCTTTCCTTATTTTTTCTTCATTTATCTCTTTTTGCAAATTGCTATAATTATACAATGACAATGCCTGAATCGTGGCTTCAGCCTGAGTAGAATTCAATATTCTGTCCATTTCATGCTCACAAAGTTTGGAATACTTTTGAATAGAATCATTGTCTCCCAATTTCCCATATATTTCCAGCAATCCTTGCGCAGTTTCATAACGATAGCCATAATTCCCCAATTTTCTATAATAATATAAGGCGGAATCCAACTGATTCATTCCCAAATAATACATTCCTTTGGCTTTATAGTAATGTTCACGTCCTTCAGCAATATTATTATGTTTATCAAAAAGCCCAGACTCCTTTTCGTATTGCAACATGTAAGAATGTGCTTTCTGATATTGCGAACGATATAAACAGGCGAAATACAGTTTGGGATATATTTCAAAGGCTTCCTTGCGCATACCATGTTGCAAGTACAGCTGATGTGCCTTTTCTATATATCTTATTGCTTTCAAAGTATCACCTTGTTCATAATATTCCGCAGCCATAAATGCGATTCCCCTAATATACTCATCGGTTTTGTTTGCTCGAAAGGAATAGTAACTATATTTCTGGAATGCCTTGATAGCTTCTTGATGCAAATACTGCATTCGAAAAACATCTGCCATTTGCCCATAAATGCTAAGCAATATGAGATAGTCACATTCGTGACTTAATGTATCTGCAAATTCCAACGCCTCTCGGTAACTGCTTATAGCTTTAGGAGCTTCTTGCTGATCGCGATAAATGCAACCCATGAGGTAATGAGCCGTCATTTTATCATTAGAGGTTCCCTTGGATTCATAGAAATCCACCACTTCTTGAAAGGCTGAGTCGGAAGGCATATCAAGATAAAGTTTATTCTCTACCT
39839	GAACAAGCCTTGACACAGTTTAAATTACACCCCCTTCATATAATGAAGTAGCAGTATTACAATTAAATAACTTACTGTTTGCTTTCTGCTTTGCATTGCAGACAGTTTTTGCAGTTGTATCTACAAGGATTGATATTTTCGTATTATCCATTCCCAAATATGTCAAGACGCAAACTTGAAGTTCTTGGGAACTTAATTTGCAGCTAGAGATTCTTTCATATACTTGAGGCTGACTTTGTTGGAGAATAGCATATAGTTCTTTCCAATCTTTATTGCCAGGCTTTTTACTATTTCTTTTCATACTAGTCATCTCATTGAAGCTCTCTACTATATTGCTGGTCATAAGAATCATTTTTCTTTCTGATTTATTCATCTTGCTGATTTCTTCCTTATAACCCTGAAGTTCCTCTGTCAAAGAAGAAATTTGTTCCTGCTTCTTTTCAATCAACAAGTTTTTATCTTTCAAAAGCGTATTCAATTCATCTTGAGCATCTTCCATTTTCTTAAATGTTTGAAGATAGCTCTCACCTACTTCAGATAATCTATCAGACATTCTCTTATATATTTGCTTATGTCGATATACCAGATAAAACAAAAAGAGAAAGATAGCAATGCCTATGATAGTTAGCACGTATTTGTTTCTCTCTTTCCTTATTTTTTCTTCATTTATCTCTTTTTGCAAATTGCTATAATTATACAATGACAATGCCTGAATCGTGGCTTCAGCCTGAGTAGAATTCAATATTCTGTCCATTTCATGCTCACAAAGTTTGGAATACTTTTGAATAGAATCATTGTCTCCCAATTTCCCATATATTTCCAGCAATCCTTGCGCAGTTTCATAACGATAGCCATAATTCCCCAATTTTCTATAATAATATAAGGCGGAATCCAACTGATTCATTCCCAAATAATACATTCCTTTGGCTTTATAGTAATGTTCACGTCCTTCAGCAATATTATTATGTTTATCAAAAAGCCCAGACTCCTTTTCGTATTGCAACATGTAAGAATGTGCTTTCTGATATTGCGAACGATATAAACAGGCGAAATACAGTTTGGGATATATTTCAAAGGCTTCCTTGCGCATACCATGTTGCAAGTACAGCTGATGTGCCTTTTCTATATATCTTATTGCTTTCAAAGTATCACCTTGTTCATAATATTCCGCAGCCATAAATGCGATTCCCCTAATATACTCATCGGTTTTGTTTGCTCGAAAGGAATAGTAACTATATTTCTGGAATGCCTTGATAGCTTCTTGATGCAAATACTGCATTCGAAAAACATCTGCCATTTGCCCATAAATGCTAAGCAATATGAGATAGTCACATTCGTGACTTAATGTATCTGCAAATTCCAACGCCTCTCGGTAACTGCTTATAGCTTTAGGAGCTTCTTGCTGATCGCGATAAATGCAACCCATGAGGTAATGAGCCGTCATTTTATCATTAGAGGTTCCCTTGGATTCATAGAAATCCACCACTTCTTGAAAGGCTGAGTCGGAAGGCATATCAAGATAAAGTTTATTCTCTACCT	387_772	-	TPR_2	PF07719.20	4.4e-07	28.0	25.6	0.00084	17.8	0.1	6.1	6	0	0	6	6	6	3	-	-3	GAACAAGCCTTGACACAGTTTAAATTACACCCCCTTCATATAATGAAGTAGCAGTATTACAATTAAATAACTTACTGTTTGCTTTCTGCTTTGCATTGCAGACAGTTTTTGCAGTTGTATCTACAAGGATTGATATTTTCGTATTATCCATTCCCAAATATGTCAAGACGCAAACTTGAAGTTCTTGGGAACTTAATTTGCAGCTAGAGATTCTTTCATATACTTGAGGCTGACTTTGTTGGAGAATAGCATATAGTTCTTTCCAATCTTTATTGCCAGGCTTTTTACTATTTCTTTTCATACTAGTCATCTCATTGAAGCTCTCTACTATATTGCTGGTCATAAGAATCATTTTTCTTTCTGATTTATTCATCTTGCTGATTTCTTCCTTATAACCCTGAAGTTCCTCTGTCAAAGAAGAAATTTGTTCCTGCTTCTTTTCAATCAACAAGTTTTTATCTTTCAAAAGCGTATTCAATTCATCTTGAGCATCTTCCATTTTCTTAAATGTTTGAAGATAGCTCTCACCTACTTCAGATAATCTATCAGACATTCTCTTATATATTTGCTTATGTCGATATACCAGATAAAACAAAAAGAGAAAGATAGCAATGCCTATGATAGTTAGCACGTATTTGTTTCTCTCTTTCCTTATTTTTTCTTCATTTATCTCTTTTTGCAAATTGCTATAATTATACAATGACAATGCCTGAATCGTGGCTTCAGCCTGAGTAGAATTCAATATTCTGTCCATTTCATGCTCACAAAGTTTGGAATACTTTTGAATAGAATCATTGTCTCCCAATTTCCCATATATTTCCAGCAATCCTTGCGCAGTTTCATAACGATAGCCATAATTCCCCAATTTTCTATAATAATATAAGGCGGAATCCAACTGATTCATTCCCAAATAATACATTCCTTTGGCTTTATAGTAATGTTCACGTCCTTCAGCAATATTATTATGTTTATCAAAAAGCCCAGACTCCTTTTCGTATTGCAACATGTAAGAATGTGCTTTCTGATATTGCGAACGATATAAACAGGCGAAATACAGTTTGGGATATATTTCAAAGGCTTCCTTGCGCATACCATGTTGCAAGTACAGCTGATGTGCCTTTTCTATATATCTTATTGCTTTCAAAGTATCACCTTGTTCATAATATTCCGCAGCCATAAATGCGATTCCCCTAATATACTCATCGGTTTTGTTTGCTCGAAAGGAATAGTAACTATATTTCTGGAATGCCTTGATAGCTTCTTGATGCAAATACTGCATTCGAAAAACATCTGCCATTTGCCCATAAATGCTAAGCAATATGAGATAGTCACATTCGTGACTTAATGTATCTGCAAATTCCAACGCCTCTCGGTAACTGCTTATAGCTTTAGGAGCTTCTTGCTGATCGCGATAAATGCAACCCATGAGGTAATGAGCCGTCATTTTATCATTAGAGGTTCCCTTGGATTCATAGAAATCCACCACTTCTTGAAAGGCTGAGTCGGAAGGCATATCAAGATAAAGTTTATTCTCTACCT
39840	GAACAAGCCTTGACACAGTTTAAATTACACCCCCTTCATATAATGAAGTAGCAGTATTACAATTAAATAACTTACTGTTTGCTTTCTGCTTTGCATTGCAGACAGTTTTTGCAGTTGTATCTACAAGGATTGATATTTTCGTATTATCCATTCCCAAATATGTCAAGACGCAAACTTGAAGTTCTTGGGAACTTAATTTGCAGCTAGAGATTCTTTCATATACTTGAGGCTGACTTTGTTGGAGAATAGCATATAGTTCTTTCCAATCTTTATTGCCAGGCTTTTTACTATTTCTTTTCATACTAGTCATCTCATTGAAGCTCTCTACTATATTGCTGGTCATAAGAATCATTTTTCTTTCTGATTTATTCATCTTGCTGATTTCTTCCTTATAACCCTGAAGTTCCTCTGTCAAAGAAGAAATTTGTTCCTGCTTCTTTTCAATCAACAAGTTTTTATCTTTCAAAAGCGTATTCAATTCATCTTGAGCATCTTCCATTTTCTTAAATGTTTGAAGATAGCTCTCACCTACTTCAGATAATCTATCAGACATTCTCTTATATATTTGCTTATGTCGATATACCAGATAAAACAAAAAGAGAAAGATAGCAATGCCTATGATAGTTAGCACGTATTTGTTTCTCTCTTTCCTTATTTTTTCTTCATTTATCTCTTTTTGCAAATTGCTATAATTATACAATGACAATGCCTGAATCGTGGCTTCAGCCTGAGTAGAATTCAATATTCTGTCCATTTCATGCTCACAAAGTTTGGAATACTTTTGAATAGAATCATTGTCTCCCAATTTCCCATATATTTCCAGCAATCCTTGCGCAGTTTCATAACGATAGCCATAATTCCCCAATTTTCTATAATAATATAAGGCGGAATCCAACTGATTCATTCCCAAATAATACATTCCTTTGGCTTTATAGTAATGTTCACGTCCTTCAGCAATATTATTATGTTTATCAAAAAGCCCAGACTCCTTTTCGTATTGCAACATGTAAGAATGTGCTTTCTGATATTGCGAACGATATAAACAGGCGAAATACAGTTTGGGATATATTTCAAAGGCTTCCTTGCGCATACCATGTTGCAAGTACAGCTGATGTGCCTTTTCTATATATCTTATTGCTTTCAAAGTATCACCTTGTTCATAATATTCCGCAGCCATAAATGCGATTCCCCTAATATACTCATCGGTTTTGTTTGCTCGAAAGGAATAGTAACTATATTTCTGGAATGCCTTGATAGCTTCTTGATGCAAATACTGCATTCGAAAAACATCTGCCATTTGCCCATAAATGCTAAGCAATATGAGATAGTCACATTCGTGACTTAATGTATCTGCAAATTCCAACGCCTCTCGGTAACTGCTTATAGCTTTAGGAGCTTCTTGCTGATCGCGATAAATGCAACCCATGAGGTAATGAGCCGTCATTTTATCATTAGAGGTTCCCTTGGATTCATAGAAATCCACCACTTCTTGAAAGGCTGAGTCGGAAGGCATATCAAGATAAAGTTTATTCTCTACCT	387_772	-	TPR_6	PF13174.9	0.031	13.4	18.9	1.7	8.0	0.0	6.2	6	0	0	6	6	6	0	-	-3	GAACAAGCCTTGACACAGTTTAAATTACACCCCCTTCATATAATGAAGTAGCAGTATTACAATTAAATAACTTACTGTTTGCTTTCTGCTTTGCATTGCAGACAGTTTTTGCAGTTGTATCTACAAGGATTGATATTTTCGTATTATCCATTCCCAAATATGTCAAGACGCAAACTTGAAGTTCTTGGGAACTTAATTTGCAGCTAGAGATTCTTTCATATACTTGAGGCTGACTTTGTTGGAGAATAGCATATAGTTCTTTCCAATCTTTATTGCCAGGCTTTTTACTATTTCTTTTCATACTAGTCATCTCATTGAAGCTCTCTACTATATTGCTGGTCATAAGAATCATTTTTCTTTCTGATTTATTCATCTTGCTGATTTCTTCCTTATAACCCTGAAGTTCCTCTGTCAAAGAAGAAATTTGTTCCTGCTTCTTTTCAATCAACAAGTTTTTATCTTTCAAAAGCGTATTCAATTCATCTTGAGCATCTTCCATTTTCTTAAATGTTTGAAGATAGCTCTCACCTACTTCAGATAATCTATCAGACATTCTCTTATATATTTGCTTATGTCGATATACCAGATAAAACAAAAAGAGAAAGATAGCAATGCCTATGATAGTTAGCACGTATTTGTTTCTCTCTTTCCTTATTTTTTCTTCATTTATCTCTTTTTGCAAATTGCTATAATTATACAATGACAATGCCTGAATCGTGGCTTCAGCCTGAGTAGAATTCAATATTCTGTCCATTTCATGCTCACAAAGTTTGGAATACTTTTGAATAGAATCATTGTCTCCCAATTTCCCATATATTTCCAGCAATCCTTGCGCAGTTTCATAACGATAGCCATAATTCCCCAATTTTCTATAATAATATAAGGCGGAATCCAACTGATTCATTCCCAAATAATACATTCCTTTGGCTTTATAGTAATGTTCACGTCCTTCAGCAATATTATTATGTTTATCAAAAAGCCCAGACTCCTTTTCGTATTGCAACATGTAAGAATGTGCTTTCTGATATTGCGAACGATATAAACAGGCGAAATACAGTTTGGGATATATTTCAAAGGCTTCCTTGCGCATACCATGTTGCAAGTACAGCTGATGTGCCTTTTCTATATATCTTATTGCTTTCAAAGTATCACCTTGTTCATAATATTCCGCAGCCATAAATGCGATTCCCCTAATATACTCATCGGTTTTGTTTGCTCGAAAGGAATAGTAACTATATTTCTGGAATGCCTTGATAGCTTCTTGATGCAAATACTGCATTCGAAAAACATCTGCCATTTGCCCATAAATGCTAAGCAATATGAGATAGTCACATTCGTGACTTAATGTATCTGCAAATTCCAACGCCTCTCGGTAACTGCTTATAGCTTTAGGAGCTTCTTGCTGATCGCGATAAATGCAACCCATGAGGTAATGAGCCGTCATTTTATCATTAGAGGTTCCCTTGGATTCATAGAAATCCACCACTTCTTGAAAGGCTGAGTCGGAAGGCATATCAAGATAAAGTTTATTCTCTACCT
39841	GAACAAGCCTTGACACAGTTTAAATTACACCCCCTTCATATAATGAAGTAGCAGTATTACAATTAAATAACTTACTGTTTGCTTTCTGCTTTGCATTGCAGACAGTTTTTGCAGTTGTATCTACAAGGATTGATATTTTCGTATTATCCATTCCCAAATATGTCAAGACGCAAACTTGAAGTTCTTGGGAACTTAATTTGCAGCTAGAGATTCTTTCATATACTTGAGGCTGACTTTGTTGGAGAATAGCATATAGTTCTTTCCAATCTTTATTGCCAGGCTTTTTACTATTTCTTTTCATACTAGTCATCTCATTGAAGCTCTCTACTATATTGCTGGTCATAAGAATCATTTTTCTTTCTGATTTATTCATCTTGCTGATTTCTTCCTTATAACCCTGAAGTTCCTCTGTCAAAGAAGAAATTTGTTCCTGCTTCTTTTCAATCAACAAGTTTTTATCTTTCAAAAGCGTATTCAATTCATCTTGAGCATCTTCCATTTTCTTAAATGTTTGAAGATAGCTCTCACCTACTTCAGATAATCTATCAGACATTCTCTTATATATTTGCTTATGTCGATATACCAGATAAAACAAAAAGAGAAAGATAGCAATGCCTATGATAGTTAGCACGTATTTGTTTCTCTCTTTCCTTATTTTTTCTTCATTTATCTCTTTTTGCAAATTGCTATAATTATACAATGACAATGCCTGAATCGTGGCTTCAGCCTGAGTAGAATTCAATATTCTGTCCATTTCATGCTCACAAAGTTTGGAATACTTTTGAATAGAATCATTGTCTCCCAATTTCCCATATATTTCCAGCAATCCTTGCGCAGTTTCATAACGATAGCCATAATTCCCCAATTTTCTATAATAATATAAGGCGGAATCCAACTGATTCATTCCCAAATAATACATTCCTTTGGCTTTATAGTAATGTTCACGTCCTTCAGCAATATTATTATGTTTATCAAAAAGCCCAGACTCCTTTTCGTATTGCAACATGTAAGAATGTGCTTTCTGATATTGCGAACGATATAAACAGGCGAAATACAGTTTGGGATATATTTCAAAGGCTTCCTTGCGCATACCATGTTGCAAGTACAGCTGATGTGCCTTTTCTATATATCTTATTGCTTTCAAAGTATCACCTTGTTCATAATATTCCGCAGCCATAAATGCGATTCCCCTAATATACTCATCGGTTTTGTTTGCTCGAAAGGAATAGTAACTATATTTCTGGAATGCCTTGATAGCTTCTTGATGCAAATACTGCATTCGAAAAACATCTGCCATTTGCCCATAAATGCTAAGCAATATGAGATAGTCACATTCGTGACTTAATGTATCTGCAAATTCCAACGCCTCTCGGTAACTGCTTATAGCTTTAGGAGCTTCTTGCTGATCGCGATAAATGCAACCCATGAGGTAATGAGCCGTCATTTTATCATTAGAGGTTCCCTTGGATTCATAGAAATCCACCACTTCTTGAAAGGCTGAGTCGGAAGGCATATCAAGATAAAGTTTATTCTCTACCT	387_772	-	TPR_7	PF13176.9	0.0035	15.8	0.1	0.0035	15.8	0.1	4.2	5	1	0	5	5	5	1	-	-3	GAACAAGCCTTGACACAGTTTAAATTACACCCCCTTCATATAATGAAGTAGCAGTATTACAATTAAATAACTTACTGTTTGCTTTCTGCTTTGCATTGCAGACAGTTTTTGCAGTTGTATCTACAAGGATTGATATTTTCGTATTATCCATTCCCAAATATGTCAAGACGCAAACTTGAAGTTCTTGGGAACTTAATTTGCAGCTAGAGATTCTTTCATATACTTGAGGCTGACTTTGTTGGAGAATAGCATATAGTTCTTTCCAATCTTTATTGCCAGGCTTTTTACTATTTCTTTTCATACTAGTCATCTCATTGAAGCTCTCTACTATATTGCTGGTCATAAGAATCATTTTTCTTTCTGATTTATTCATCTTGCTGATTTCTTCCTTATAACCCTGAAGTTCCTCTGTCAAAGAAGAAATTTGTTCCTGCTTCTTTTCAATCAACAAGTTTTTATCTTTCAAAAGCGTATTCAATTCATCTTGAGCATCTTCCATTTTCTTAAATGTTTGAAGATAGCTCTCACCTACTTCAGATAATCTATCAGACATTCTCTTATATATTTGCTTATGTCGATATACCAGATAAAACAAAAAGAGAAAGATAGCAATGCCTATGATAGTTAGCACGTATTTGTTTCTCTCTTTCCTTATTTTTTCTTCATTTATCTCTTTTTGCAAATTGCTATAATTATACAATGACAATGCCTGAATCGTGGCTTCAGCCTGAGTAGAATTCAATATTCTGTCCATTTCATGCTCACAAAGTTTGGAATACTTTTGAATAGAATCATTGTCTCCCAATTTCCCATATATTTCCAGCAATCCTTGCGCAGTTTCATAACGATAGCCATAATTCCCCAATTTTCTATAATAATATAAGGCGGAATCCAACTGATTCATTCCCAAATAATACATTCCTTTGGCTTTATAGTAATGTTCACGTCCTTCAGCAATATTATTATGTTTATCAAAAAGCCCAGACTCCTTTTCGTATTGCAACATGTAAGAATGTGCTTTCTGATATTGCGAACGATATAAACAGGCGAAATACAGTTTGGGATATATTTCAAAGGCTTCCTTGCGCATACCATGTTGCAAGTACAGCTGATGTGCCTTTTCTATATATCTTATTGCTTTCAAAGTATCACCTTGTTCATAATATTCCGCAGCCATAAATGCGATTCCCCTAATATACTCATCGGTTTTGTTTGCTCGAAAGGAATAGTAACTATATTTCTGGAATGCCTTGATAGCTTCTTGATGCAAATACTGCATTCGAAAAACATCTGCCATTTGCCCATAAATGCTAAGCAATATGAGATAGTCACATTCGTGACTTAATGTATCTGCAAATTCCAACGCCTCTCGGTAACTGCTTATAGCTTTAGGAGCTTCTTGCTGATCGCGATAAATGCAACCCATGAGGTAATGAGCCGTCATTTTATCATTAGAGGTTCCCTTGGATTCATAGAAATCCACCACTTCTTGAAAGGCTGAGTCGGAAGGCATATCAAGATAAAGTTTATTCTCTACCT
39842	GAACAAGCCTTGACACAGTTTAAATTACACCCCCTTCATATAATGAAGTAGCAGTATTACAATTAAATAACTTACTGTTTGCTTTCTGCTTTGCATTGCAGACAGTTTTTGCAGTTGTATCTACAAGGATTGATATTTTCGTATTATCCATTCCCAAATATGTCAAGACGCAAACTTGAAGTTCTTGGGAACTTAATTTGCAGCTAGAGATTCTTTCATATACTTGAGGCTGACTTTGTTGGAGAATAGCATATAGTTCTTTCCAATCTTTATTGCCAGGCTTTTTACTATTTCTTTTCATACTAGTCATCTCATTGAAGCTCTCTACTATATTGCTGGTCATAAGAATCATTTTTCTTTCTGATTTATTCATCTTGCTGATTTCTTCCTTATAACCCTGAAGTTCCTCTGTCAAAGAAGAAATTTGTTCCTGCTTCTTTTCAATCAACAAGTTTTTATCTTTCAAAAGCGTATTCAATTCATCTTGAGCATCTTCCATTTTCTTAAATGTTTGAAGATAGCTCTCACCTACTTCAGATAATCTATCAGACATTCTCTTATATATTTGCTTATGTCGATATACCAGATAAAACAAAAAGAGAAAGATAGCAATGCCTATGATAGTTAGCACGTATTTGTTTCTCTCTTTCCTTATTTTTTCTTCATTTATCTCTTTTTGCAAATTGCTATAATTATACAATGACAATGCCTGAATCGTGGCTTCAGCCTGAGTAGAATTCAATATTCTGTCCATTTCATGCTCACAAAGTTTGGAATACTTTTGAATAGAATCATTGTCTCCCAATTTCCCATATATTTCCAGCAATCCTTGCGCAGTTTCATAACGATAGCCATAATTCCCCAATTTTCTATAATAATATAAGGCGGAATCCAACTGATTCATTCCCAAATAATACATTCCTTTGGCTTTATAGTAATGTTCACGTCCTTCAGCAATATTATTATGTTTATCAAAAAGCCCAGACTCCTTTTCGTATTGCAACATGTAAGAATGTGCTTTCTGATATTGCGAACGATATAAACAGGCGAAATACAGTTTGGGATATATTTCAAAGGCTTCCTTGCGCATACCATGTTGCAAGTACAGCTGATGTGCCTTTTCTATATATCTTATTGCTTTCAAAGTATCACCTTGTTCATAATATTCCGCAGCCATAAATGCGATTCCCCTAATATACTCATCGGTTTTGTTTGCTCGAAAGGAATAGTAACTATATTTCTGGAATGCCTTGATAGCTTCTTGATGCAAATACTGCATTCGAAAAACATCTGCCATTTGCCCATAAATGCTAAGCAATATGAGATAGTCACATTCGTGACTTAATGTATCTGCAAATTCCAACGCCTCTCGGTAACTGCTTATAGCTTTAGGAGCTTCTTGCTGATCGCGATAAATGCAACCCATGAGGTAATGAGCCGTCATTTTATCATTAGAGGTTCCCTTGGATTCATAGAAATCCACCACTTCTTGAAAGGCTGAGTCGGAAGGCATATCAAGATAAAGTTTATTCTCTACCT	387_772	-	TPR_8	PF13181.9	0.016	13.9	0.0	0.016	13.9	0.0	6.7	6	2	0	6	6	6	0	-	-3	GAACAAGCCTTGACACAGTTTAAATTACACCCCCTTCATATAATGAAGTAGCAGTATTACAATTAAATAACTTACTGTTTGCTTTCTGCTTTGCATTGCAGACAGTTTTTGCAGTTGTATCTACAAGGATTGATATTTTCGTATTATCCATTCCCAAATATGTCAAGACGCAAACTTGAAGTTCTTGGGAACTTAATTTGCAGCTAGAGATTCTTTCATATACTTGAGGCTGACTTTGTTGGAGAATAGCATATAGTTCTTTCCAATCTTTATTGCCAGGCTTTTTACTATTTCTTTTCATACTAGTCATCTCATTGAAGCTCTCTACTATATTGCTGGTCATAAGAATCATTTTTCTTTCTGATTTATTCATCTTGCTGATTTCTTCCTTATAACCCTGAAGTTCCTCTGTCAAAGAAGAAATTTGTTCCTGCTTCTTTTCAATCAACAAGTTTTTATCTTTCAAAAGCGTATTCAATTCATCTTGAGCATCTTCCATTTTCTTAAATGTTTGAAGATAGCTCTCACCTACTTCAGATAATCTATCAGACATTCTCTTATATATTTGCTTATGTCGATATACCAGATAAAACAAAAAGAGAAAGATAGCAATGCCTATGATAGTTAGCACGTATTTGTTTCTCTCTTTCCTTATTTTTTCTTCATTTATCTCTTTTTGCAAATTGCTATAATTATACAATGACAATGCCTGAATCGTGGCTTCAGCCTGAGTAGAATTCAATATTCTGTCCATTTCATGCTCACAAAGTTTGGAATACTTTTGAATAGAATCATTGTCTCCCAATTTCCCATATATTTCCAGCAATCCTTGCGCAGTTTCATAACGATAGCCATAATTCCCCAATTTTCTATAATAATATAAGGCGGAATCCAACTGATTCATTCCCAAATAATACATTCCTTTGGCTTTATAGTAATGTTCACGTCCTTCAGCAATATTATTATGTTTATCAAAAAGCCCAGACTCCTTTTCGTATTGCAACATGTAAGAATGTGCTTTCTGATATTGCGAACGATATAAACAGGCGAAATACAGTTTGGGATATATTTCAAAGGCTTCCTTGCGCATACCATGTTGCAAGTACAGCTGATGTGCCTTTTCTATATATCTTATTGCTTTCAAAGTATCACCTTGTTCATAATATTCCGCAGCCATAAATGCGATTCCCCTAATATACTCATCGGTTTTGTTTGCTCGAAAGGAATAGTAACTATATTTCTGGAATGCCTTGATAGCTTCTTGATGCAAATACTGCATTCGAAAAACATCTGCCATTTGCCCATAAATGCTAAGCAATATGAGATAGTCACATTCGTGACTTAATGTATCTGCAAATTCCAACGCCTCTCGGTAACTGCTTATAGCTTTAGGAGCTTCTTGCTGATCGCGATAAATGCAACCCATGAGGTAATGAGCCGTCATTTTATCATTAGAGGTTCCCTTGGATTCATAGAAATCCACCACTTCTTGAAAGGCTGAGTCGGAAGGCATATCAAGATAAAGTTTATTCTCTACCT
39843	GAACAAGCCTTGACACAGTTTAAATTACACCCCCTTCATATAATGAAGTAGCAGTATTACAATTAAATAACTTACTGTTTGCTTTCTGCTTTGCATTGCAGACAGTTTTTGCAGTTGTATCTACAAGGATTGATATTTTCGTATTATCCATTCCCAAATATGTCAAGACGCAAACTTGAAGTTCTTGGGAACTTAATTTGCAGCTAGAGATTCTTTCATATACTTGAGGCTGACTTTGTTGGAGAATAGCATATAGTTCTTTCCAATCTTTATTGCCAGGCTTTTTACTATTTCTTTTCATACTAGTCATCTCATTGAAGCTCTCTACTATATTGCTGGTCATAAGAATCATTTTTCTTTCTGATTTATTCATCTTGCTGATTTCTTCCTTATAACCCTGAAGTTCCTCTGTCAAAGAAGAAATTTGTTCCTGCTTCTTTTCAATCAACAAGTTTTTATCTTTCAAAAGCGTATTCAATTCATCTTGAGCATCTTCCATTTTCTTAAATGTTTGAAGATAGCTCTCACCTACTTCAGATAATCTATCAGACATTCTCTTATATATTTGCTTATGTCGATATACCAGATAAAACAAAAAGAGAAAGATAGCAATGCCTATGATAGTTAGCACGTATTTGTTTCTCTCTTTCCTTATTTTTTCTTCATTTATCTCTTTTTGCAAATTGCTATAATTATACAATGACAATGCCTGAATCGTGGCTTCAGCCTGAGTAGAATTCAATATTCTGTCCATTTCATGCTCACAAAGTTTGGAATACTTTTGAATAGAATCATTGTCTCCCAATTTCCCATATATTTCCAGCAATCCTTGCGCAGTTTCATAACGATAGCCATAATTCCCCAATTTTCTATAATAATATAAGGCGGAATCCAACTGATTCATTCCCAAATAATACATTCCTTTGGCTTTATAGTAATGTTCACGTCCTTCAGCAATATTATTATGTTTATCAAAAAGCCCAGACTCCTTTTCGTATTGCAACATGTAAGAATGTGCTTTCTGATATTGCGAACGATATAAACAGGCGAAATACAGTTTGGGATATATTTCAAAGGCTTCCTTGCGCATACCATGTTGCAAGTACAGCTGATGTGCCTTTTCTATATATCTTATTGCTTTCAAAGTATCACCTTGTTCATAATATTCCGCAGCCATAAATGCGATTCCCCTAATATACTCATCGGTTTTGTTTGCTCGAAAGGAATAGTAACTATATTTCTGGAATGCCTTGATAGCTTCTTGATGCAAATACTGCATTCGAAAAACATCTGCCATTTGCCCATAAATGCTAAGCAATATGAGATAGTCACATTCGTGACTTAATGTATCTGCAAATTCCAACGCCTCTCGGTAACTGCTTATAGCTTTAGGAGCTTCTTGCTGATCGCGATAAATGCAACCCATGAGGTAATGAGCCGTCATTTTATCATTAGAGGTTCCCTTGGATTCATAGAAATCCACCACTTCTTGAAAGGCTGAGTCGGAAGGCATATCAAGATAAAGTTTATTCTCTACCT	387_772	-	TPR_MalT	PF17874.4	0.00044	18.1	1.0	0.00044	18.1	1.0	1.7	2	1	0	2	2	2	1	-	-3	GAACAAGCCTTGACACAGTTTAAATTACACCCCCTTCATATAATGAAGTAGCAGTATTACAATTAAATAACTTACTGTTTGCTTTCTGCTTTGCATTGCAGACAGTTTTTGCAGTTGTATCTACAAGGATTGATATTTTCGTATTATCCATTCCCAAATATGTCAAGACGCAAACTTGAAGTTCTTGGGAACTTAATTTGCAGCTAGAGATTCTTTCATATACTTGAGGCTGACTTTGTTGGAGAATAGCATATAGTTCTTTCCAATCTTTATTGCCAGGCTTTTTACTATTTCTTTTCATACTAGTCATCTCATTGAAGCTCTCTACTATATTGCTGGTCATAAGAATCATTTTTCTTTCTGATTTATTCATCTTGCTGATTTCTTCCTTATAACCCTGAAGTTCCTCTGTCAAAGAAGAAATTTGTTCCTGCTTCTTTTCAATCAACAAGTTTTTATCTTTCAAAAGCGTATTCAATTCATCTTGAGCATCTTCCATTTTCTTAAATGTTTGAAGATAGCTCTCACCTACTTCAGATAATCTATCAGACATTCTCTTATATATTTGCTTATGTCGATATACCAGATAAAACAAAAAGAGAAAGATAGCAATGCCTATGATAGTTAGCACGTATTTGTTTCTCTCTTTCCTTATTTTTTCTTCATTTATCTCTTTTTGCAAATTGCTATAATTATACAATGACAATGCCTGAATCGTGGCTTCAGCCTGAGTAGAATTCAATATTCTGTCCATTTCATGCTCACAAAGTTTGGAATACTTTTGAATAGAATCATTGTCTCCCAATTTCCCATATATTTCCAGCAATCCTTGCGCAGTTTCATAACGATAGCCATAATTCCCCAATTTTCTATAATAATATAAGGCGGAATCCAACTGATTCATTCCCAAATAATACATTCCTTTGGCTTTATAGTAATGTTCACGTCCTTCAGCAATATTATTATGTTTATCAAAAAGCCCAGACTCCTTTTCGTATTGCAACATGTAAGAATGTGCTTTCTGATATTGCGAACGATATAAACAGGCGAAATACAGTTTGGGATATATTTCAAAGGCTTCCTTGCGCATACCATGTTGCAAGTACAGCTGATGTGCCTTTTCTATATATCTTATTGCTTTCAAAGTATCACCTTGTTCATAATATTCCGCAGCCATAAATGCGATTCCCCTAATATACTCATCGGTTTTGTTTGCTCGAAAGGAATAGTAACTATATTTCTGGAATGCCTTGATAGCTTCTTGATGCAAATACTGCATTCGAAAAACATCTGCCATTTGCCCATAAATGCTAAGCAATATGAGATAGTCACATTCGTGACTTAATGTATCTGCAAATTCCAACGCCTCTCGGTAACTGCTTATAGCTTTAGGAGCTTCTTGCTGATCGCGATAAATGCAACCCATGAGGTAATGAGCCGTCATTTTATCATTAGAGGTTCCCTTGGATTCATAGAAATCCACCACTTCTTGAAAGGCTGAGTCGGAAGGCATATCAAGATAAAGTTTATTCTCTACCT
39844	GAACAAGCCTTGACACAGTTTAAATTACACCCCCGAAAAATCAAACGGATATGTTCTATCTGACTTCTTTCTCATTTGGCAAGGAATGGCCACATATCTTCTAATAGTATTTTGAACTTACAATGAAAAGACTTTCCTAGATTGTCTTTTGGGGTACTAATTTATAGAAGTACCCTTGATTGATTAATTTCATTTGTTATTCTGTCAGATTAAAAAGTATTGATTATGGAAATTAAAACTAAAAAATCGTTGTGTGCATTTTTGCATCTCTACATGAGAAAAATGTTTTTGTTAGTTTTTCTCATGCTGTCTATAGGTAGCTTGTCTGCCCATCCTATTCAGGCTAAATTCCTAGCGTGTGATCGTTTTGCATCAGGAATGCGTGTTACTTATTTGCTAACCAATACAGGTAATACGCATTTGTATGTTGGGTGTTTGGCTGCAAGTGCAGAGTTGAAAGGGAAAGACAAACCAATTTATAGTTGTTGGCAAAAATTAGGCTTGTCTCAGAACCTTGGTGGAGAATTTGAAATGCCAGAGGTCGTATTGTTGCCACAAGTGCCTGTGAAATGTATCGCCTATTTTCAAAATATTTCTAGCGACATTTCTCATATAGATAACATTGTGCTCTTTACCAAGGTAAATGAATCTAAGGACGAGGGGTTGACTTATGATACTCCTTCTTTTGGGGTTAAAGTCAATCTTTCCTTAGGTGGCGTAGACATCAAGAATTTGCCTTCTTCCAATTTGGAAGGTTCTTATTTTAATAACCCTGATTTTAAGTTGAATTTTTTAGGCTGTAAGAGAGTTGGCAATGGCAAGGTGCAACTTTCATATACCCTTACGAATCTTACTGATCGTGAAATCGTTCTTACTTTGGAAACGATGATAGAGGATGTGTCCAAGCATTTGGCTGCTGCGCAAGATGATACAGGAAAGCAATATTTTTGTGAATACTTTGGAGATAAAGTAATGTCTCTTTTTGTCGATGGAAAGGATTTCTATTATAGTACAACTGGACATGATGTGGCTATGCAGCCCAATGTGCCTCGTAAGTTTGCCGTGACCATTGACAATGTTCCTTCTACGTCAAAGAAAATCGTTGTCTTTGCCCTTTTGGCAAGAAATAAGGAGTTGATGGTTAATGGTACAGCAAAACTTGTGAGCACCAAAGTTGTTTTGAAAAATATGGATATAAAACTTAAATGATAAGAGGTATGAAAAAAACTATTTTTACTTTATTCTTTTGTGTGTTATCATGTTTAATGGCTAATGCCAAAGAAACACCATTCCATTTGGATAATTTGACTCGTATTGGAAATGATGTGATAGCTAATTTCACATATTCAATCTCTGGTTATAGCACAACTGTTTATTTTGGTCAAAGTCATGAGCATGAAGGGGGAAATATTGTTGTTGTTGGTTCCGATGGAACACAGTTTGCTACCTCTGGATTTTATAGAGGATCAGAGAGTTACAGTAGTGGTCTGGGATTTGCCGTGATGGAAGAAATGCCTCTTAAAATGCAGCTAAAGATAT	387_773																				GAACAAGCCTTGACACAGTTTAAATTACACCCCCGAAAAATCAAACGGATATGTTCTATCTGACTTCTTTCTCATTTGGCAAGGAATGGCCACATATCTTCTAATAGTATTTTGAACTTACAATGAAAAGACTTTCCTAGATTGTCTTTTGGGGTACTAATTTATAGAAGTACCCTTGATTGATTAATTTCATTTGTTATTCTGTCAGATTAAAAAGTATTGATTATGGAAATTAAAACTAAAAAATCGTTGTGTGCATTTTTGCATCTCTACATGAGAAAAATGTTTTTGTTAGTTTTTCTCATGCTGTCTATAGGTAGCTTGTCTGCCCATCCTATTCAGGCTAAATTCCTAGCGTGTGATCGTTTTGCATCAGGAATGCGTGTTACTTATTTGCTAACCAATACAGGTAATACGCATTTGTATGTTGGGTGTTTGGCTGCAAGTGCAGAGTTGAAAGGGAAAGACAAACCAATTTATAGTTGTTGGCAAAAATTAGGCTTGTCTCAGAACCTTGGTGGAGAATTTGAAATGCCAGAGGTCGTATTGTTGCCACAAGTGCCTGTGAAATGTATCGCCTATTTTCAAAATATTTCTAGCGACATTTCTCATATAGATAACATTGTGCTCTTTACCAAGGTAAATGAATCTAAGGACGAGGGGTTGACTTATGATACTCCTTCTTTTGGGGTTAAAGTCAATCTTTCCTTAGGTGGCGTAGACATCAAGAATTTGCCTTCTTCCAATTTGGAAGGTTCTTATTTTAATAACCCTGATTTTAAGTTGAATTTTTTAGGCTGTAAGAGAGTTGGCAATGGCAAGGTGCAACTTTCATATACCCTTACGAATCTTACTGATCGTGAAATCGTTCTTACTTTGGAAACGATGATAGAGGATGTGTCCAAGCATTTGGCTGCTGCGCAAGATGATACAGGAAAGCAATATTTTTGTGAATACTTTGGAGATAAAGTAATGTCTCTTTTTGTCGATGGAAAGGATTTCTATTATAGTACAACTGGACATGATGTGGCTATGCAGCCCAATGTGCCTCGTAAGTTTGCCGTGACCATTGACAATGTTCCTTCTACGTCAAAGAAAATCGTTGTCTTTGCCCTTTTGGCAAGAAATAAGGAGTTGATGGTTAATGGTACAGCAAAACTTGTGAGCACCAAAGTTGTTTTGAAAAATATGGATATAAAACTTAAATGATAAGAGGTATGAAAAAAACTATTTTTACTTTATTCTTTTGTGTGTTATCATGTTTAATGGCTAATGCCAAAGAAACACCATTCCATTTGGATAATTTGACTCGTATTGGAAATGATGTGATAGCTAATTTCACATATTCAATCTCTGGTTATAGCACAACTGTTTATTTTGGTCAAAGTCATGAGCATGAAGGGGGAAATATTGTTGTTGTTGGTTCCGATGGAACACAGTTTGCTACCTCTGGATTTTATAGAGGATCAGAGAGTTACAGTAGTGGTCTGGGATTTGCCGTGATGGAAGAAATGCCTCTTAAAATGCAGCTAAAGATAT
39845	GAACGAGCACCGCGAGTTTCGCAATTACCTAATAATCAAAGTTACACTTCTCTAGTAAATCTTTTGGTATTTTCCTAACCTCTACATTTTCCGGCAAATTCATGTCTGCCTGATTCTTTTTACAATAAATAATCAAGCTCTGATTTTGATCCAACTTCTTCATCACTGACATCACATATTTTGAATTAACGAACTCTTCAGTGATATGAATAAATCTATTTTCAGATGAATATCCTTGGAATTCTCCTGATGGAGCATATGTAAATCCTTCTATCTTACAGATGGCCTCACAAACCATATTCCAAGTGTAAATCGGATTAATTTGATATATTGGCAAAACTGTATTTTTAACAAGAAGGGGCTCCGCTAATTCGTAGAACTTGTAACCACCTCCACCATTCCATCCATACAAGCTTGTAACTCCAGATTTGTCTTCTCCATCGATTACACGATCTAACCTTGTTTTACAGTGTGAATAACAATGATTTCCTAATTCTATTCCTATATATCTTCTCCCCATTTTATGAGCAACAGCTGCTGTAGTACCAGACCCCAAAAAACTATCAAGTACAAGATCGCCTTCATTTGTCGCAATAGATAATATTCTTTCAATTAGCTTTTCAGGCTTTTTCGAACGCGGAAATGCCACTCCTCCTTCATTTCCTAAATCGGCTTTAGGAATATCATCATTCTTCCAAACATTTGAAAGTTTCGTAGTTTTTACAACATCTTTTCCTTCTAAAAAAGCTGTATCCTTTAGCCACGCACATAGCTCAGCATTATAATAAAACAATGTTGTTTCTTTTCCCTTGTTTCGTCCTCTGCTAGGAATATATTCAACTGAATATAGGCTATTCTTATCCATTCTTGCCATCAGTGCATTTTGAAATTCATTCTCAGACTGTACTACGTATGTTCTAAAAATAGTGTTAAAAAACTCATAGTACTGGCTTCTAATTTCTATTTCTCTCTTTTCAAAATCTTTTAGAGAAATATCTCCAATTTCATAGTTTATATGTTTATATATTCTTACTGGCAAACCATTCGAAACCGAATTAAATTCTTCAACTAGTTCTTTTTTTCCTTCCGACAATATATATTTTCTATATCTTTGCATTGTTTTTTTACTTAACTTTTCCGTTGCAAGAACCTCATTAAAATTCAAGATATTTTTCTTATACACCAATATCTTTTCTCCTGTATTAAAGATTGCTCCTCCTTGCCCTAGTCCCGTTACATTCGATTTTTCATAAGTAATATCTGAAACAAAATTACTTCTACCAAAGATTTCATCACACATTACCTTAAGATAATGTCCCTCGGTACTATCAATACTGATCCATAAAGAGCCTTCTTCCGATAATAACGAATGAATAATTTGAATACGCTTATACAACATATCTAACCAAATGGAATGTTCTAAGTCATCATCATAATGTTCGAATGCATTACCTGTATTATATGGTGGATCTATATATACACACTTAATTTTACCCACATAATCATTTTCTAACGCCTTTAATGCTAATAAGTTATCTC	387_774	-	Cons_hypoth95	PF03602.18	0.0087	14.2	1.3	0.052	11.7	0.0	2.7	4	0	0	4	4	4	1	-	-3	GAACGAGCACCGCGAGTTTCGCAATTACCTAATAATCAAAGTTACACTTCTCTAGTAAATCTTTTGGTATTTTCCTAACCTCTACATTTTCCGGCAAATTCATGTCTGCCTGATTCTTTTTACAATAAATAATCAAGCTCTGATTTTGATCCAACTTCTTCATCACTGACATCACATATTTTGAATTAACGAACTCTTCAGTGATATGAATAAATCTATTTTCAGATGAATATCCTTGGAATTCTCCTGATGGAGCATATGTAAATCCTTCTATCTTACAGATGGCCTCACAAACCATATTCCAAGTGTAAATCGGATTAATTTGATATATTGGCAAAACTGTATTTTTAACAAGAAGGGGCTCCGCTAATTCGTAGAACTTGTAACCACCTCCACCATTCCATCCATACAAGCTTGTAACTCCAGATTTGTCTTCTCCATCGATTACACGATCTAACCTTGTTTTACAGTGTGAATAACAATGATTTCCTAATTCTATTCCTATATATCTTCTCCCCATTTTATGAGCAACAGCTGCTGTAGTACCAGACCCCAAAAAACTATCAAGTACAAGATCGCCTTCATTTGTCGCAATAGATAATATTCTTTCAATTAGCTTTTCAGGCTTTTTCGAACGCGGAAATGCCACTCCTCCTTCATTTCCTAAATCGGCTTTAGGAATATCATCATTCTTCCAAACATTTGAAAGTTTCGTAGTTTTTACAACATCTTTTCCTTCTAAAAAAGCTGTATCCTTTAGCCACGCACATAGCTCAGCATTATAATAAAACAATGTTGTTTCTTTTCCCTTGTTTCGTCCTCTGCTAGGAATATATTCAACTGAATATAGGCTATTCTTATCCATTCTTGCCATCAGTGCATTTTGAAATTCATTCTCAGACTGTACTACGTATGTTCTAAAAATAGTGTTAAAAAACTCATAGTACTGGCTTCTAATTTCTATTTCTCTCTTTTCAAAATCTTTTAGAGAAATATCTCCAATTTCATAGTTTATATGTTTATATATTCTTACTGGCAAACCATTCGAAACCGAATTAAATTCTTCAACTAGTTCTTTTTTTCCTTCCGACAATATATATTTTCTATATCTTTGCATTGTTTTTTTACTTAACTTTTCCGTTGCAAGAACCTCATTAAAATTCAAGATATTTTTCTTATACACCAATATCTTTTCTCCTGTATTAAAGATTGCTCCTCCTTGCCCTAGTCCCGTTACATTCGATTTTTCATAAGTAATATCTGAAACAAAATTACTTCTACCAAAGATTTCATCACACATTACCTTAAGATAATGTCCCTCGGTACTATCAATACTGATCCATAAAGAGCCTTCTTCCGATAATAACGAATGAATAATTTGAATACGCTTATACAACATATCTAACCAAATGGAATGTTCTAAGTCATCATCATAATGTTCGAATGCATTACCTGTATTATATGGTGGATCTATATATACACACTTAATTTTACCCACATAATCATTTTCTAACGCCTTTAATGCTAATAAGTTATCTC
39846	GAACGAGCACCGCGAGTTTCGCAATTACCTAATAATCAAAGTTACACTTCTCTAGTAAATCTTTTGGTATTTTCCTAACCTCTACATTTTCCGGCAAATTCATGTCTGCCTGATTCTTTTTACAATAAATAATCAAGCTCTGATTTTGATCCAACTTCTTCATCACTGACATCACATATTTTGAATTAACGAACTCTTCAGTGATATGAATAAATCTATTTTCAGATGAATATCCTTGGAATTCTCCTGATGGAGCATATGTAAATCCTTCTATCTTACAGATGGCCTCACAAACCATATTCCAAGTGTAAATCGGATTAATTTGATATATTGGCAAAACTGTATTTTTAACAAGAAGGGGCTCCGCTAATTCGTAGAACTTGTAACCACCTCCACCATTCCATCCATACAAGCTTGTAACTCCAGATTTGTCTTCTCCATCGATTACACGATCTAACCTTGTTTTACAGTGTGAATAACAATGATTTCCTAATTCTATTCCTATATATCTTCTCCCCATTTTATGAGCAACAGCTGCTGTAGTACCAGACCCCAAAAAACTATCAAGTACAAGATCGCCTTCATTTGTCGCAATAGATAATATTCTTTCAATTAGCTTTTCAGGCTTTTTCGAACGCGGAAATGCCACTCCTCCTTCATTTCCTAAATCGGCTTTAGGAATATCATCATTCTTCCAAACATTTGAAAGTTTCGTAGTTTTTACAACATCTTTTCCTTCTAAAAAAGCTGTATCCTTTAGCCACGCACATAGCTCAGCATTATAATAAAACAATGTTGTTTCTTTTCCCTTGTTTCGTCCTCTGCTAGGAATATATTCAACTGAATATAGGCTATTCTTATCCATTCTTGCCATCAGTGCATTTTGAAATTCATTCTCAGACTGTACTACGTATGTTCTAAAAATAGTGTTAAAAAACTCATAGTACTGGCTTCTAATTTCTATTTCTCTCTTTTCAAAATCTTTTAGAGAAATATCTCCAATTTCATAGTTTATATGTTTATATATTCTTACTGGCAAACCATTCGAAACCGAATTAAATTCTTCAACTAGTTCTTTTTTTCCTTCCGACAATATATATTTTCTATATCTTTGCATTGTTTTTTTACTTAACTTTTCCGTTGCAAGAACCTCATTAAAATTCAAGATATTTTTCTTATACACCAATATCTTTTCTCCTGTATTAAAGATTGCTCCTCCTTGCCCTAGTCCCGTTACATTCGATTTTTCATAAGTAATATCTGAAACAAAATTACTTCTACCAAAGATTTCATCACACATTACCTTAAGATAATGTCCCTCGGTACTATCAATACTGATCCATAAAGAGCCTTCTTCCGATAATAACGAATGAATAATTTGAATACGCTTATACAACATATCTAACCAAATGGAATGTTCTAAGTCATCATCATAATGTTCGAATGCATTACCTGTATTATATGGTGGATCTATATATACACACTTAATTTTACCCACATAATCATTTTCTAACGCCTTTAATGCTAATAAGTTATCTC	387_774	-	DUF1236	PF06823.15	0.033	12.5	0.0	0.077	11.3	0.0	1.6	1	0	0	1	1	1	0	-	-3	GAACGAGCACCGCGAGTTTCGCAATTACCTAATAATCAAAGTTACACTTCTCTAGTAAATCTTTTGGTATTTTCCTAACCTCTACATTTTCCGGCAAATTCATGTCTGCCTGATTCTTTTTACAATAAATAATCAAGCTCTGATTTTGATCCAACTTCTTCATCACTGACATCACATATTTTGAATTAACGAACTCTTCAGTGATATGAATAAATCTATTTTCAGATGAATATCCTTGGAATTCTCCTGATGGAGCATATGTAAATCCTTCTATCTTACAGATGGCCTCACAAACCATATTCCAAGTGTAAATCGGATTAATTTGATATATTGGCAAAACTGTATTTTTAACAAGAAGGGGCTCCGCTAATTCGTAGAACTTGTAACCACCTCCACCATTCCATCCATACAAGCTTGTAACTCCAGATTTGTCTTCTCCATCGATTACACGATCTAACCTTGTTTTACAGTGTGAATAACAATGATTTCCTAATTCTATTCCTATATATCTTCTCCCCATTTTATGAGCAACAGCTGCTGTAGTACCAGACCCCAAAAAACTATCAAGTACAAGATCGCCTTCATTTGTCGCAATAGATAATATTCTTTCAATTAGCTTTTCAGGCTTTTTCGAACGCGGAAATGCCACTCCTCCTTCATTTCCTAAATCGGCTTTAGGAATATCATCATTCTTCCAAACATTTGAAAGTTTCGTAGTTTTTACAACATCTTTTCCTTCTAAAAAAGCTGTATCCTTTAGCCACGCACATAGCTCAGCATTATAATAAAACAATGTTGTTTCTTTTCCCTTGTTTCGTCCTCTGCTAGGAATATATTCAACTGAATATAGGCTATTCTTATCCATTCTTGCCATCAGTGCATTTTGAAATTCATTCTCAGACTGTACTACGTATGTTCTAAAAATAGTGTTAAAAAACTCATAGTACTGGCTTCTAATTTCTATTTCTCTCTTTTCAAAATCTTTTAGAGAAATATCTCCAATTTCATAGTTTATATGTTTATATATTCTTACTGGCAAACCATTCGAAACCGAATTAAATTCTTCAACTAGTTCTTTTTTTCCTTCCGACAATATATATTTTCTATATCTTTGCATTGTTTTTTTACTTAACTTTTCCGTTGCAAGAACCTCATTAAAATTCAAGATATTTTTCTTATACACCAATATCTTTTCTCCTGTATTAAAGATTGCTCCTCCTTGCCCTAGTCCCGTTACATTCGATTTTTCATAAGTAATATCTGAAACAAAATTACTTCTACCAAAGATTTCATCACACATTACCTTAAGATAATGTCCCTCGGTACTATCAATACTGATCCATAAAGAGCCTTCTTCCGATAATAACGAATGAATAATTTGAATACGCTTATACAACATATCTAACCAAATGGAATGTTCTAAGTCATCATCATAATGTTCGAATGCATTACCTGTATTATATGGTGGATCTATATATACACACTTAATTTTACCCACATAATCATTTTCTAACGCCTTTAATGCTAATAAGTTATCTC
39847	GAACGAGCACCGCGAGTTTCGCAATTACCTAATAATCAAAGTTACACTTCTCTAGTAAATCTTTTGGTATTTTCCTAACCTCTACATTTTCCGGCAAATTCATGTCTGCCTGATTCTTTTTACAATAAATAATCAAGCTCTGATTTTGATCCAACTTCTTCATCACTGACATCACATATTTTGAATTAACGAACTCTTCAGTGATATGAATAAATCTATTTTCAGATGAATATCCTTGGAATTCTCCTGATGGAGCATATGTAAATCCTTCTATCTTACAGATGGCCTCACAAACCATATTCCAAGTGTAAATCGGATTAATTTGATATATTGGCAAAACTGTATTTTTAACAAGAAGGGGCTCCGCTAATTCGTAGAACTTGTAACCACCTCCACCATTCCATCCATACAAGCTTGTAACTCCAGATTTGTCTTCTCCATCGATTACACGATCTAACCTTGTTTTACAGTGTGAATAACAATGATTTCCTAATTCTATTCCTATATATCTTCTCCCCATTTTATGAGCAACAGCTGCTGTAGTACCAGACCCCAAAAAACTATCAAGTACAAGATCGCCTTCATTTGTCGCAATAGATAATATTCTTTCAATTAGCTTTTCAGGCTTTTTCGAACGCGGAAATGCCACTCCTCCTTCATTTCCTAAATCGGCTTTAGGAATATCATCATTCTTCCAAACATTTGAAAGTTTCGTAGTTTTTACAACATCTTTTCCTTCTAAAAAAGCTGTATCCTTTAGCCACGCACATAGCTCAGCATTATAATAAAACAATGTTGTTTCTTTTCCCTTGTTTCGTCCTCTGCTAGGAATATATTCAACTGAATATAGGCTATTCTTATCCATTCTTGCCATCAGTGCATTTTGAAATTCATTCTCAGACTGTACTACGTATGTTCTAAAAATAGTGTTAAAAAACTCATAGTACTGGCTTCTAATTTCTATTTCTCTCTTTTCAAAATCTTTTAGAGAAATATCTCCAATTTCATAGTTTATATGTTTATATATTCTTACTGGCAAACCATTCGAAACCGAATTAAATTCTTCAACTAGTTCTTTTTTTCCTTCCGACAATATATATTTTCTATATCTTTGCATTGTTTTTTTACTTAACTTTTCCGTTGCAAGAACCTCATTAAAATTCAAGATATTTTTCTTATACACCAATATCTTTTCTCCTGTATTAAAGATTGCTCCTCCTTGCCCTAGTCCCGTTACATTCGATTTTTCATAAGTAATATCTGAAACAAAATTACTTCTACCAAAGATTTCATCACACATTACCTTAAGATAATGTCCCTCGGTACTATCAATACTGATCCATAAAGAGCCTTCTTCCGATAATAACGAATGAATAATTTGAATACGCTTATACAACATATCTAACCAAATGGAATGTTCTAAGTCATCATCATAATGTTCGAATGCATTACCTGTATTATATGGTGGATCTATATATACACACTTAATTTTACCCACATAATCATTTTCTAACGCCTTTAATGCTAATAAGTTATCTC	387_774	-	N6_N4_Mtase	PF01555.21	7.7e-48	161.6	0.0	3.8e-46	156.1	0.0	2.3	1	1	0	1	1	1	1	-	-3	GAACGAGCACCGCGAGTTTCGCAATTACCTAATAATCAAAGTTACACTTCTCTAGTAAATCTTTTGGTATTTTCCTAACCTCTACATTTTCCGGCAAATTCATGTCTGCCTGATTCTTTTTACAATAAATAATCAAGCTCTGATTTTGATCCAACTTCTTCATCACTGACATCACATATTTTGAATTAACGAACTCTTCAGTGATATGAATAAATCTATTTTCAGATGAATATCCTTGGAATTCTCCTGATGGAGCATATGTAAATCCTTCTATCTTACAGATGGCCTCACAAACCATATTCCAAGTGTAAATCGGATTAATTTGATATATTGGCAAAACTGTATTTTTAACAAGAAGGGGCTCCGCTAATTCGTAGAACTTGTAACCACCTCCACCATTCCATCCATACAAGCTTGTAACTCCAGATTTGTCTTCTCCATCGATTACACGATCTAACCTTGTTTTACAGTGTGAATAACAATGATTTCCTAATTCTATTCCTATATATCTTCTCCCCATTTTATGAGCAACAGCTGCTGTAGTACCAGACCCCAAAAAACTATCAAGTACAAGATCGCCTTCATTTGTCGCAATAGATAATATTCTTTCAATTAGCTTTTCAGGCTTTTTCGAACGCGGAAATGCCACTCCTCCTTCATTTCCTAAATCGGCTTTAGGAATATCATCATTCTTCCAAACATTTGAAAGTTTCGTAGTTTTTACAACATCTTTTCCTTCTAAAAAAGCTGTATCCTTTAGCCACGCACATAGCTCAGCATTATAATAAAACAATGTTGTTTCTTTTCCCTTGTTTCGTCCTCTGCTAGGAATATATTCAACTGAATATAGGCTATTCTTATCCATTCTTGCCATCAGTGCATTTTGAAATTCATTCTCAGACTGTACTACGTATGTTCTAAAAATAGTGTTAAAAAACTCATAGTACTGGCTTCTAATTTCTATTTCTCTCTTTTCAAAATCTTTTAGAGAAATATCTCCAATTTCATAGTTTATATGTTTATATATTCTTACTGGCAAACCATTCGAAACCGAATTAAATTCTTCAACTAGTTCTTTTTTTCCTTCCGACAATATATATTTTCTATATCTTTGCATTGTTTTTTTACTTAACTTTTCCGTTGCAAGAACCTCATTAAAATTCAAGATATTTTTCTTATACACCAATATCTTTTCTCCTGTATTAAAGATTGCTCCTCCTTGCCCTAGTCCCGTTACATTCGATTTTTCATAAGTAATATCTGAAACAAAATTACTTCTACCAAAGATTTCATCACACATTACCTTAAGATAATGTCCCTCGGTACTATCAATACTGATCCATAAAGAGCCTTCTTCCGATAATAACGAATGAATAATTTGAATACGCTTATACAACATATCTAACCAAATGGAATGTTCTAAGTCATCATCATAATGTTCGAATGCATTACCTGTATTATATGGTGGATCTATATATACACACTTAATTTTACCCACATAATCATTTTCTAACGCCTTTAATGCTAATAAGTTATCTC
39848	GAACGAGCACCGCGAGTTTCGCAATTACCTATTTTAACATTCATATTTCCACGATAATGATGTGTTATATTACCGTTATAATCTTTAACTGTCAAATCAGCCTCTAAAACAAATCCTTTTTCGTCACTTCCCACATGAAGGATAACATCATTTTTTAAATTAATAGTAATATCGGATGCATAAGAACCACCGCTCAAAAATCCTGTGTCAGCAGAACATTTATGAGATACACTCCATTTTATTACAATGTTATCCTCCTCTCCTGACCAGTCTGATGATAAATAAAACATTTCCTGATTCCACTTTGAAGAACACCTATAATCTTTGCCCGCAATAATCTTATCCAACCCACTATTATTGTGAAGTTTCACCTGTGCCTGTTCTGTTTGCCCTTGCACATTAAACTGATTTTCCCCAGTTATATTTCCGCCAAAGCCACCAATTTCACTCATATTCAAAGTTGCCTGCACATTCCAGCTTCCAACATCATCCGCTATAAATTTATCACCTGTACTTATCGCCTTGCCTACAGGATCTGAAGTATAAACCGGATTTAATGTTCCAACTTTATCATTGTTCTGAATACCACCTTCCTTATATATATAAGTAAAGTTTTTATCATCATTTACATTGTAAGTACCTGTTGGAGATGTAACATCAAGCCTTGCCAGTTTTACATGTAAAGTTCCCTCTACATTTGTTCCCGCATTGTTTGGATCAGAATATGATACTTTCAGATTAAATTGTGAATTATCAGTATTTGTTCCCGGCCCATTATCTGTTTTTTCTATCTTTATGTTTCCCGAGTTAAATGTAATTCCATCTATATTTAATGACATACTCCATGTTAACGAATCTGCAGACACTTCTTCAGATTCTGTTCCATCACTATATTTCACTTTCCAACTTATAGAGGTGAGATTGTAAGTATTTCCTACGCCAAGCAATACTTCGGTTGTATTCGGCACCAAACTCTGAGGCACTTTTTTGCTCACAACCTTGATAGTTGCCGTTCTGGACTGGACTTTTTTTCCATCGCTTGTCTGTGCTTCTACATGAATTGTGATAAGATCTCCATCTTTCGCAGCACTGTTTGCTGTCAGTGTCACTAATGAATCATCAGAGCCCTCTGCGCCTGCTGTAAATGCTCCATTTCCTGAATCTACTACCCATTTTATTGTATCCGGGTCGATATTACCATTCATAAGCTTAGAGAAACCTATAACAGATTTTCCCGGCTCTACTTCTTCAGGATAGTTTGTAAGCAACAGCCATGGTGTATCAGAATCAGATTTATTATATCCCTCATACGGTTTAGATACCTGAATCTGATTGCGAAGATTTACTGCATGAACAGTTGTCGTTTCTTTTCCATTCACATTTGCAGTAAACTGAAAACGTACAATTCGTTCACTGGCAGCCTTAGATACATCTACACGGAAATCTGTAACATTTTCTGCCAGTAAAGTTTTTTCTACTTTATTTTCAATTTTACTGGTTCGTTTAGAAACAGTCGTGCTTTCACTCTCATCCTCGGAG	387_775																				GAACGAGCACCGCGAGTTTCGCAATTACCTATTTTAACATTCATATTTCCACGATAATGATGTGTTATATTACCGTTATAATCTTTAACTGTCAAATCAGCCTCTAAAACAAATCCTTTTTCGTCACTTCCCACATGAAGGATAACATCATTTTTTAAATTAATAGTAATATCGGATGCATAAGAACCACCGCTCAAAAATCCTGTGTCAGCAGAACATTTATGAGATACACTCCATTTTATTACAATGTTATCCTCCTCTCCTGACCAGTCTGATGATAAATAAAACATTTCCTGATTCCACTTTGAAGAACACCTATAATCTTTGCCCGCAATAATCTTATCCAACCCACTATTATTGTGAAGTTTCACCTGTGCCTGTTCTGTTTGCCCTTGCACATTAAACTGATTTTCCCCAGTTATATTTCCGCCAAAGCCACCAATTTCACTCATATTCAAAGTTGCCTGCACATTCCAGCTTCCAACATCATCCGCTATAAATTTATCACCTGTACTTATCGCCTTGCCTACAGGATCTGAAGTATAAACCGGATTTAATGTTCCAACTTTATCATTGTTCTGAATACCACCTTCCTTATATATATAAGTAAAGTTTTTATCATCATTTACATTGTAAGTACCTGTTGGAGATGTAACATCAAGCCTTGCCAGTTTTACATGTAAAGTTCCCTCTACATTTGTTCCCGCATTGTTTGGATCAGAATATGATACTTTCAGATTAAATTGTGAATTATCAGTATTTGTTCCCGGCCCATTATCTGTTTTTTCTATCTTTATGTTTCCCGAGTTAAATGTAATTCCATCTATATTTAATGACATACTCCATGTTAACGAATCTGCAGACACTTCTTCAGATTCTGTTCCATCACTATATTTCACTTTCCAACTTATAGAGGTGAGATTGTAAGTATTTCCTACGCCAAGCAATACTTCGGTTGTATTCGGCACCAAACTCTGAGGCACTTTTTTGCTCACAACCTTGATAGTTGCCGTTCTGGACTGGACTTTTTTTCCATCGCTTGTCTGTGCTTCTACATGAATTGTGATAAGATCTCCATCTTTCGCAGCACTGTTTGCTGTCAGTGTCACTAATGAATCATCAGAGCCCTCTGCGCCTGCTGTAAATGCTCCATTTCCTGAATCTACTACCCATTTTATTGTATCCGGGTCGATATTACCATTCATAAGCTTAGAGAAACCTATAACAGATTTTCCCGGCTCTACTTCTTCAGGATAGTTTGTAAGCAACAGCCATGGTGTATCAGAATCAGATTTATTATATCCCTCATACGGTTTAGATACCTGAATCTGATTGCGAAGATTTACTGCATGAACAGTTGTCGTTTCTTTTCCATTCACATTTGCAGTAAACTGAAAACGTACAATTCGTTCACTGGCAGCCTTAGATACATCTACACGGAAATCTGTAACATTTTCTGCCAGTAAAGTTTTTTCTACTTTATTTTCAATTTTACTGGTTCGTTTAGAAACAGTCGTGCTTTCACTCTCATCCTCGGAG
39849	GAAGAGAGGCTTGGTGAGAAAGGTGGAGCCTTCCTTAAGGGTAAGGAAGGACGGGGAGATTTTCGAACCCCTACGCCTCTTTCACCATATTCCAGAGGAATAAGCTATTACCTATGATACATCTTCTCCACACGAAGAAGTCGAAGACAGCACCGATGGTACCTACGTGACAATGGATGTTCAACTTATTCCAATGAGAGTACATCCACTTCTCCTGCTTGTTCATCTCGAATGAGTAGTTACTTCTATAGGGTTACTGAATAGTTACCCAAATAACGATTCTGCAGGCTGTAAACTTCCAACAGAAGCATACAACATGTCCAAGTTTGTTTTTTTACTAGAGCGTTTCATCCTTAAAGGATAAGCGCCATGTTGAATCAGTAATGCATTACCTAATGCAGAAGTAGGAAACTCCGCATATTGAGGCACAAATAATCTTTTACCATAATCGATGGACTTTAATCCCGCATCAAGACTTCCGCCTTTTTCTCCAGCCTCAATCACCAACATTGCCTGACTTAAAGCTATGAGAGTACTGTTTCTTTTCATTGCACGCGAAACCATCCATTTTGCTTGCGGATCAAATTCACTTACAACTAACACTCTGTTCCAATCCCAGTAAGGAGCAATTTCTTTCCTTACATAAAAATAACTTATGCCTTCCGGCAATACTAAAATGGTTGTGGCACCATTAGCTAAAGCAGTTTTATGAGCTATCATATCCACACCATTAGCATATCCAGACACAAGACAAAAGCCTTGACAGGAAAGTTGCGTAGCTATATCTGTTGCAATCCCCAAACCTTTATCCGATACCTTTCTGGAGCCACTGAAACCAACTTTATTTTTGGACAATAATGCAGTATTTCCTCTATAAGATAATACAGTTGGGCAATTTATTCCCAACTCATCCAATAGTGATTTGGGGTAATTATTATCCAATATAGATAAATACTGAACATCAGATAATCTATCTGAAATTTCATAATCCTGCATAAACGCCAACCTCTGTTCTTCTGTTAGACGAACAGATACTTCACGTTGAAGTTCTAAAGGAGTGGTAACCTTATTTCGTATGCTAAAGAGTAATTTATTTACTCTAGCAGGTCCCATCCCCTTCACCCTCAACAAGCGAAATAGTATCTTAACAACATCAATACCAGACCAATCCATAATCTATCTAATTATTACCTAAAGATTTTACTAAAGTCAATCCAAAAACACGAGAGCATCCTGCATTTTTCAGCATCATCGCAACATACTGCATCGTAAGCCCAGATTTGTACAAATCATCCACAAGCAAAATATTTTTGCCTTCTAAGTCCACATCATCAGCAATCATCAAATGAGAATTTAGCAATGCATCTAACTTATCTTCCAAGCTTTCAGCATTTTTCAATTCTGATTTTTTATTCCAAGACAAAAAACTTGAAATATCAGAAAAATCGAATCCTCTTAAACCAGACACAATTTCTCTCACAAAAGCATGACTACTTGGAACCACGCAAATATAATCAGCATCTTTGAAAAAAGGAATGG	387_776	-	DNA_processg_A	PF02481.18	3.5e-41	139.3	0.0	5e-41	138.8	0.0	1.1	1	0	0	1	1	1	1	-	-1	GAAGAGAGGCTTGGTGAGAAAGGTGGAGCCTTCCTTAAGGGTAAGGAAGGACGGGGAGATTTTCGAACCCCTACGCCTCTTTCACCATATTCCAGAGGAATAAGCTATTACCTATGATACATCTTCTCCACACGAAGAAGTCGAAGACAGCACCGATGGTACCTACGTGACAATGGATGTTCAACTTATTCCAATGAGAGTACATCCACTTCTCCTGCTTGTTCATCTCGAATGAGTAGTTACTTCTATAGGGTTACTGAATAGTTACCCAAATAACGATTCTGCAGGCTGTAAACTTCCAACAGAAGCATACAACATGTCCAAGTTTGTTTTTTTACTAGAGCGTTTCATCCTTAAAGGATAAGCGCCATGTTGAATCAGTAATGCATTACCTAATGCAGAAGTAGGAAACTCCGCATATTGAGGCACAAATAATCTTTTACCATAATCGATGGACTTTAATCCCGCATCAAGACTTCCGCCTTTTTCTCCAGCCTCAATCACCAACATTGCCTGACTTAAAGCTATGAGAGTACTGTTTCTTTTCATTGCACGCGAAACCATCCATTTTGCTTGCGGATCAAATTCACTTACAACTAACACTCTGTTCCAATCCCAGTAAGGAGCAATTTCTTTCCTTACATAAAAATAACTTATGCCTTCCGGCAATACTAAAATGGTTGTGGCACCATTAGCTAAAGCAGTTTTATGAGCTATCATATCCACACCATTAGCATATCCAGACACAAGACAAAAGCCTTGACAGGAAAGTTGCGTAGCTATATCTGTTGCAATCCCCAAACCTTTATCCGATACCTTTCTGGAGCCACTGAAACCAACTTTATTTTTGGACAATAATGCAGTATTTCCTCTATAAGATAATACAGTTGGGCAATTTATTCCCAACTCATCCAATAGTGATTTGGGGTAATTATTATCCAATATAGATAAATACTGAACATCAGATAATCTATCTGAAATTTCATAATCCTGCATAAACGCCAACCTCTGTTCTTCTGTTAGACGAACAGATACTTCACGTTGAAGTTCTAAAGGAGTGGTAACCTTATTTCGTATGCTAAAGAGTAATTTATTTACTCTAGCAGGTCCCATCCCCTTCACCCTCAACAAGCGAAATAGTATCTTAACAACATCAATACCAGACCAATCCATAATCTATCTAATTATTACCTAAAGATTTTACTAAAGTCAATCCAAAAACACGAGAGCATCCTGCATTTTTCAGCATCATCGCAACATACTGCATCGTAAGCCCAGATTTGTACAAATCATCCACAAGCAAAATATTTTTGCCTTCTAAGTCCACATCATCAGCAATCATCAAATGAGAATTTAGCAATGCATCTAACTTATCTTCCAAGCTTTCAGCATTTTTCAATTCTGATTTTTTATTCCAAGACAAAAAACTTGAAATATCAGAAAAATCGAATCCTCTTAAACCAGACACAATTTCTCTCACAAAAGCATGACTACTTGGAACCACGCAAATATAATCAGCATCTTTGAAAAAAGGAATGG
39850	GAAGAGAGGCTTGGTGAGAAAGGTGGAGCCTTCCTTAAGGGTAAGGAAGGACGGGGAGATTTTCGAACCCCTACGCCTCTTTCACCATATTCCAGAGGAATAAGCTATTACCTATGATACATCTTCTCCACACGAAGAAGTCGAAGACAGCACCGATGGTACCTACGTGACAATGGATGTTCAACTTATTCCAATGAGAGTACATCCACTTCTCCTGCTTGTTCATCTCGAATGAGTAGTTACTTCTATAGGGTTACTGAATAGTTACCCAAATAACGATTCTGCAGGCTGTAAACTTCCAACAGAAGCATACAACATGTCCAAGTTTGTTTTTTTACTAGAGCGTTTCATCCTTAAAGGATAAGCGCCATGTTGAATCAGTAATGCATTACCTAATGCAGAAGTAGGAAACTCCGCATATTGAGGCACAAATAATCTTTTACCATAATCGATGGACTTTAATCCCGCATCAAGACTTCCGCCTTTTTCTCCAGCCTCAATCACCAACATTGCCTGACTTAAAGCTATGAGAGTACTGTTTCTTTTCATTGCACGCGAAACCATCCATTTTGCTTGCGGATCAAATTCACTTACAACTAACACTCTGTTCCAATCCCAGTAAGGAGCAATTTCTTTCCTTACATAAAAATAACTTATGCCTTCCGGCAATACTAAAATGGTTGTGGCACCATTAGCTAAAGCAGTTTTATGAGCTATCATATCCACACCATTAGCATATCCAGACACAAGACAAAAGCCTTGACAGGAAAGTTGCGTAGCTATATCTGTTGCAATCCCCAAACCTTTATCCGATACCTTTCTGGAGCCACTGAAACCAACTTTATTTTTGGACAATAATGCAGTATTTCCTCTATAAGATAATACAGTTGGGCAATTTATTCCCAACTCATCCAATAGTGATTTGGGGTAATTATTATCCAATATAGATAAATACTGAACATCAGATAATCTATCTGAAATTTCATAATCCTGCATAAACGCCAACCTCTGTTCTTCTGTTAGACGAACAGATACTTCACGTTGAAGTTCTAAAGGAGTGGTAACCTTATTTCGTATGCTAAAGAGTAATTTATTTACTCTAGCAGGTCCCATCCCCTTCACCCTCAACAAGCGAAATAGTATCTTAACAACATCAATACCAGACCAATCCATAATCTATCTAATTATTACCTAAAGATTTTACTAAAGTCAATCCAAAAACACGAGAGCATCCTGCATTTTTCAGCATCATCGCAACATACTGCATCGTAAGCCCAGATTTGTACAAATCATCCACAAGCAAAATATTTTTGCCTTCTAAGTCCACATCATCAGCAATCATCAAATGAGAATTTAGCAATGCATCTAACTTATCTTCCAAGCTTTCAGCATTTTTCAATTCTGATTTTTTATTCCAAGACAAAAAACTTGAAATATCAGAAAAATCGAATCCTCTTAAACCAGACACAATTTCTCTCACAAAAGCATGACTACTTGGAACCACGCAAATATAATCAGCATCTTTGAAAAAAGGAATGG	387_776	-	Glyco_tran_WecG	PF03808.16	9.3e-05	20.9	0.0	0.00015	20.2	0.0	1.3	1	0	0	1	1	1	1	-	-3	GAAGAGAGGCTTGGTGAGAAAGGTGGAGCCTTCCTTAAGGGTAAGGAAGGACGGGGAGATTTTCGAACCCCTACGCCTCTTTCACCATATTCCAGAGGAATAAGCTATTACCTATGATACATCTTCTCCACACGAAGAAGTCGAAGACAGCACCGATGGTACCTACGTGACAATGGATGTTCAACTTATTCCAATGAGAGTACATCCACTTCTCCTGCTTGTTCATCTCGAATGAGTAGTTACTTCTATAGGGTTACTGAATAGTTACCCAAATAACGATTCTGCAGGCTGTAAACTTCCAACAGAAGCATACAACATGTCCAAGTTTGTTTTTTTACTAGAGCGTTTCATCCTTAAAGGATAAGCGCCATGTTGAATCAGTAATGCATTACCTAATGCAGAAGTAGGAAACTCCGCATATTGAGGCACAAATAATCTTTTACCATAATCGATGGACTTTAATCCCGCATCAAGACTTCCGCCTTTTTCTCCAGCCTCAATCACCAACATTGCCTGACTTAAAGCTATGAGAGTACTGTTTCTTTTCATTGCACGCGAAACCATCCATTTTGCTTGCGGATCAAATTCACTTACAACTAACACTCTGTTCCAATCCCAGTAAGGAGCAATTTCTTTCCTTACATAAAAATAACTTATGCCTTCCGGCAATACTAAAATGGTTGTGGCACCATTAGCTAAAGCAGTTTTATGAGCTATCATATCCACACCATTAGCATATCCAGACACAAGACAAAAGCCTTGACAGGAAAGTTGCGTAGCTATATCTGTTGCAATCCCCAAACCTTTATCCGATACCTTTCTGGAGCCACTGAAACCAACTTTATTTTTGGACAATAATGCAGTATTTCCTCTATAAGATAATACAGTTGGGCAATTTATTCCCAACTCATCCAATAGTGATTTGGGGTAATTATTATCCAATATAGATAAATACTGAACATCAGATAATCTATCTGAAATTTCATAATCCTGCATAAACGCCAACCTCTGTTCTTCTGTTAGACGAACAGATACTTCACGTTGAAGTTCTAAAGGAGTGGTAACCTTATTTCGTATGCTAAAGAGTAATTTATTTACTCTAGCAGGTCCCATCCCCTTCACCCTCAACAAGCGAAATAGTATCTTAACAACATCAATACCAGACCAATCCATAATCTATCTAATTATTACCTAAAGATTTTACTAAAGTCAATCCAAAAACACGAGAGCATCCTGCATTTTTCAGCATCATCGCAACATACTGCATCGTAAGCCCAGATTTGTACAAATCATCCACAAGCAAAATATTTTTGCCTTCTAAGTCCACATCATCAGCAATCATCAAATGAGAATTTAGCAATGCATCTAACTTATCTTCCAAGCTTTCAGCATTTTTCAATTCTGATTTTTTATTCCAAGACAAAAAACTTGAAATATCAGAAAAATCGAATCCTCTTAAACCAGACACAATTTCTCTCACAAAAGCATGACTACTTGGAACCACGCAAATATAATCAGCATCTTTGAAAAAAGGAATGG
39851	GAAGAGAGGCTTGGTGAGAAAGGTGGAGCCTTCCTTAAGGGTAAGGAAGGACGGGGAGATTTTCGAACCCCTACGCCTCTTTCACCATATTCCAGAGGAATAAGCTATTACCTATGATACATCTTCTCCACACGAAGAAGTCGAAGACAGCACCGATGGTACCTACGTGACAATGGATGTTCAACTTATTCCAATGAGAGTACATCCACTTCTCCTGCTTGTTCATCTCGAATGAGTAGTTACTTCTATAGGGTTACTGAATAGTTACCCAAATAACGATTCTGCAGGCTGTAAACTTCCAACAGAAGCATACAACATGTCCAAGTTTGTTTTTTTACTAGAGCGTTTCATCCTTAAAGGATAAGCGCCATGTTGAATCAGTAATGCATTACCTAATGCAGAAGTAGGAAACTCCGCATATTGAGGCACAAATAATCTTTTACCATAATCGATGGACTTTAATCCCGCATCAAGACTTCCGCCTTTTTCTCCAGCCTCAATCACCAACATTGCCTGACTTAAAGCTATGAGAGTACTGTTTCTTTTCATTGCACGCGAAACCATCCATTTTGCTTGCGGATCAAATTCACTTACAACTAACACTCTGTTCCAATCCCAGTAAGGAGCAATTTCTTTCCTTACATAAAAATAACTTATGCCTTCCGGCAATACTAAAATGGTTGTGGCACCATTAGCTAAAGCAGTTTTATGAGCTATCATATCCACACCATTAGCATATCCAGACACAAGACAAAAGCCTTGACAGGAAAGTTGCGTAGCTATATCTGTTGCAATCCCCAAACCTTTATCCGATACCTTTCTGGAGCCACTGAAACCAACTTTATTTTTGGACAATAATGCAGTATTTCCTCTATAAGATAATACAGTTGGGCAATTTATTCCCAACTCATCCAATAGTGATTTGGGGTAATTATTATCCAATATAGATAAATACTGAACATCAGATAATCTATCTGAAATTTCATAATCCTGCATAAACGCCAACCTCTGTTCTTCTGTTAGACGAACAGATACTTCACGTTGAAGTTCTAAAGGAGTGGTAACCTTATTTCGTATGCTAAAGAGTAATTTATTTACTCTAGCAGGTCCCATCCCCTTCACCCTCAACAAGCGAAATAGTATCTTAACAACATCAATACCAGACCAATCCATAATCTATCTAATTATTACCTAAAGATTTTACTAAAGTCAATCCAAAAACACGAGAGCATCCTGCATTTTTCAGCATCATCGCAACATACTGCATCGTAAGCCCAGATTTGTACAAATCATCCACAAGCAAAATATTTTTGCCTTCTAAGTCCACATCATCAGCAATCATCAAATGAGAATTTAGCAATGCATCTAACTTATCTTCCAAGCTTTCAGCATTTTTCAATTCTGATTTTTTATTCCAAGACAAAAAACTTGAAATATCAGAAAAATCGAATCCTCTTAAACCAGACACAATTTCTCTCACAAAAGCATGACTACTTGGAACCACGCAAATATAATCAGCATCTTTGAAAAAAGGAATGG	387_776	-	LDcluster4	PF18306.4	0.00079	17.4	0.1	0.0019	16.2	0.1	1.6	1	1	0	1	1	1	1	-	-1	GAAGAGAGGCTTGGTGAGAAAGGTGGAGCCTTCCTTAAGGGTAAGGAAGGACGGGGAGATTTTCGAACCCCTACGCCTCTTTCACCATATTCCAGAGGAATAAGCTATTACCTATGATACATCTTCTCCACACGAAGAAGTCGAAGACAGCACCGATGGTACCTACGTGACAATGGATGTTCAACTTATTCCAATGAGAGTACATCCACTTCTCCTGCTTGTTCATCTCGAATGAGTAGTTACTTCTATAGGGTTACTGAATAGTTACCCAAATAACGATTCTGCAGGCTGTAAACTTCCAACAGAAGCATACAACATGTCCAAGTTTGTTTTTTTACTAGAGCGTTTCATCCTTAAAGGATAAGCGCCATGTTGAATCAGTAATGCATTACCTAATGCAGAAGTAGGAAACTCCGCATATTGAGGCACAAATAATCTTTTACCATAATCGATGGACTTTAATCCCGCATCAAGACTTCCGCCTTTTTCTCCAGCCTCAATCACCAACATTGCCTGACTTAAAGCTATGAGAGTACTGTTTCTTTTCATTGCACGCGAAACCATCCATTTTGCTTGCGGATCAAATTCACTTACAACTAACACTCTGTTCCAATCCCAGTAAGGAGCAATTTCTTTCCTTACATAAAAATAACTTATGCCTTCCGGCAATACTAAAATGGTTGTGGCACCATTAGCTAAAGCAGTTTTATGAGCTATCATATCCACACCATTAGCATATCCAGACACAAGACAAAAGCCTTGACAGGAAAGTTGCGTAGCTATATCTGTTGCAATCCCCAAACCTTTATCCGATACCTTTCTGGAGCCACTGAAACCAACTTTATTTTTGGACAATAATGCAGTATTTCCTCTATAAGATAATACAGTTGGGCAATTTATTCCCAACTCATCCAATAGTGATTTGGGGTAATTATTATCCAATATAGATAAATACTGAACATCAGATAATCTATCTGAAATTTCATAATCCTGCATAAACGCCAACCTCTGTTCTTCTGTTAGACGAACAGATACTTCACGTTGAAGTTCTAAAGGAGTGGTAACCTTATTTCGTATGCTAAAGAGTAATTTATTTACTCTAGCAGGTCCCATCCCCTTCACCCTCAACAAGCGAAATAGTATCTTAACAACATCAATACCAGACCAATCCATAATCTATCTAATTATTACCTAAAGATTTTACTAAAGTCAATCCAAAAACACGAGAGCATCCTGCATTTTTCAGCATCATCGCAACATACTGCATCGTAAGCCCAGATTTGTACAAATCATCCACAAGCAAAATATTTTTGCCTTCTAAGTCCACATCATCAGCAATCATCAAATGAGAATTTAGCAATGCATCTAACTTATCTTCCAAGCTTTCAGCATTTTTCAATTCTGATTTTTTATTCCAAGACAAAAAACTTGAAATATCAGAAAAATCGAATCCTCTTAAACCAGACACAATTTCTCTCACAAAAGCATGACTACTTGGAACCACGCAAATATAATCAGCATCTTTGAAAAAAGGAATGG
39852	GAAGAGAGGCTTGGTGAGAAAGGTGGAGCCTTCCTTAAGGGTAAGGAAGGACGGGGAGATTTTCGAACCCCTACGCCTCTTTCACCATATTCCAGAGGAATAAGCTATTACCTATGATACATCTTCTCCACACGAAGAAGTCGAAGACAGCACCGATGGTACCTACGTGACAATGGATGTTCAACTTATTCCAATGAGAGTACATCCACTTCTCCTGCTTGTTCATCTCGAATGAGTAGTTACTTCTATAGGGTTACTGAATAGTTACCCAAATAACGATTCTGCAGGCTGTAAACTTCCAACAGAAGCATACAACATGTCCAAGTTTGTTTTTTTACTAGAGCGTTTCATCCTTAAAGGATAAGCGCCATGTTGAATCAGTAATGCATTACCTAATGCAGAAGTAGGAAACTCCGCATATTGAGGCACAAATAATCTTTTACCATAATCGATGGACTTTAATCCCGCATCAAGACTTCCGCCTTTTTCTCCAGCCTCAATCACCAACATTGCCTGACTTAAAGCTATGAGAGTACTGTTTCTTTTCATTGCACGCGAAACCATCCATTTTGCTTGCGGATCAAATTCACTTACAACTAACACTCTGTTCCAATCCCAGTAAGGAGCAATTTCTTTCCTTACATAAAAATAACTTATGCCTTCCGGCAATACTAAAATGGTTGTGGCACCATTAGCTAAAGCAGTTTTATGAGCTATCATATCCACACCATTAGCATATCCAGACACAAGACAAAAGCCTTGACAGGAAAGTTGCGTAGCTATATCTGTTGCAATCCCCAAACCTTTATCCGATACCTTTCTGGAGCCACTGAAACCAACTTTATTTTTGGACAATAATGCAGTATTTCCTCTATAAGATAATACAGTTGGGCAATTTATTCCCAACTCATCCAATAGTGATTTGGGGTAATTATTATCCAATATAGATAAATACTGAACATCAGATAATCTATCTGAAATTTCATAATCCTGCATAAACGCCAACCTCTGTTCTTCTGTTAGACGAACAGATACTTCACGTTGAAGTTCTAAAGGAGTGGTAACCTTATTTCGTATGCTAAAGAGTAATTTATTTACTCTAGCAGGTCCCATCCCCTTCACCCTCAACAAGCGAAATAGTATCTTAACAACATCAATACCAGACCAATCCATAATCTATCTAATTATTACCTAAAGATTTTACTAAAGTCAATCCAAAAACACGAGAGCATCCTGCATTTTTCAGCATCATCGCAACATACTGCATCGTAAGCCCAGATTTGTACAAATCATCCACAAGCAAAATATTTTTGCCTTCTAAGTCCACATCATCAGCAATCATCAAATGAGAATTTAGCAATGCATCTAACTTATCTTCCAAGCTTTCAGCATTTTTCAATTCTGATTTTTTATTCCAAGACAAAAAACTTGAAATATCAGAAAAATCGAATCCTCTTAAACCAGACACAATTTCTCTCACAAAAGCATGACTACTTGGAACCACGCAAATATAATCAGCATCTTTGAAAAAAGGAATGG	387_776	-	Pribosyltran	PF00156.30	1.9e-07	29.0	0.0	2.9e-07	28.4	0.0	1.3	1	0	0	1	1	1	1	-	-3	GAAGAGAGGCTTGGTGAGAAAGGTGGAGCCTTCCTTAAGGGTAAGGAAGGACGGGGAGATTTTCGAACCCCTACGCCTCTTTCACCATATTCCAGAGGAATAAGCTATTACCTATGATACATCTTCTCCACACGAAGAAGTCGAAGACAGCACCGATGGTACCTACGTGACAATGGATGTTCAACTTATTCCAATGAGAGTACATCCACTTCTCCTGCTTGTTCATCTCGAATGAGTAGTTACTTCTATAGGGTTACTGAATAGTTACCCAAATAACGATTCTGCAGGCTGTAAACTTCCAACAGAAGCATACAACATGTCCAAGTTTGTTTTTTTACTAGAGCGTTTCATCCTTAAAGGATAAGCGCCATGTTGAATCAGTAATGCATTACCTAATGCAGAAGTAGGAAACTCCGCATATTGAGGCACAAATAATCTTTTACCATAATCGATGGACTTTAATCCCGCATCAAGACTTCCGCCTTTTTCTCCAGCCTCAATCACCAACATTGCCTGACTTAAAGCTATGAGAGTACTGTTTCTTTTCATTGCACGCGAAACCATCCATTTTGCTTGCGGATCAAATTCACTTACAACTAACACTCTGTTCCAATCCCAGTAAGGAGCAATTTCTTTCCTTACATAAAAATAACTTATGCCTTCCGGCAATACTAAAATGGTTGTGGCACCATTAGCTAAAGCAGTTTTATGAGCTATCATATCCACACCATTAGCATATCCAGACACAAGACAAAAGCCTTGACAGGAAAGTTGCGTAGCTATATCTGTTGCAATCCCCAAACCTTTATCCGATACCTTTCTGGAGCCACTGAAACCAACTTTATTTTTGGACAATAATGCAGTATTTCCTCTATAAGATAATACAGTTGGGCAATTTATTCCCAACTCATCCAATAGTGATTTGGGGTAATTATTATCCAATATAGATAAATACTGAACATCAGATAATCTATCTGAAATTTCATAATCCTGCATAAACGCCAACCTCTGTTCTTCTGTTAGACGAACAGATACTTCACGTTGAAGTTCTAAAGGAGTGGTAACCTTATTTCGTATGCTAAAGAGTAATTTATTTACTCTAGCAGGTCCCATCCCCTTCACCCTCAACAAGCGAAATAGTATCTTAACAACATCAATACCAGACCAATCCATAATCTATCTAATTATTACCTAAAGATTTTACTAAAGTCAATCCAAAAACACGAGAGCATCCTGCATTTTTCAGCATCATCGCAACATACTGCATCGTAAGCCCAGATTTGTACAAATCATCCACAAGCAAAATATTTTTGCCTTCTAAGTCCACATCATCAGCAATCATCAAATGAGAATTTAGCAATGCATCTAACTTATCTTCCAAGCTTTCAGCATTTTTCAATTCTGATTTTTTATTCCAAGACAAAAAACTTGAAATATCAGAAAAATCGAATCCTCTTAAACCAGACACAATTTCTCTCACAAAAGCATGACTACTTGGAACCACGCAAATATAATCAGCATCTTTGAAAAAAGGAATGG
39853	GAAGAGAGGCTTGGTGAGAAAGGTGGAGCCTTCCTTAAGGGTAAGGAAGGACGGGGAGATTTTCGAACCCCTACGCCTCTTTCACCATATTCCAGAGGAATAAGCTATTACCTATGATACATCTTCTCCACACGAAGAAGTCGAAGACAGCACCGATGGTACCTACGTGACAATGGATGTTCAACTTATTCCAATGAGAGTACATCCACTTCTCCTGCTTGTTCATCTCGAATGAGTAGTTACTTCTATAGGGTTACTGAATAGTTACCCAAATAACGATTCTGCAGGCTGTAAACTTCCAACAGAAGCATACAACATGTCCAAGTTTGTTTTTTTACTAGAGCGTTTCATCCTTAAAGGATAAGCGCCATGTTGAATCAGTAATGCATTACCTAATGCAGAAGTAGGAAACTCCGCATATTGAGGCACAAATAATCTTTTACCATAATCGATGGACTTTAATCCCGCATCAAGACTTCCGCCTTTTTCTCCAGCCTCAATCACCAACATTGCCTGACTTAAAGCTATGAGAGTACTGTTTCTTTTCATTGCACGCGAAACCATCCATTTTGCTTGCGGATCAAATTCACTTACAACTAACACTCTGTTCCAATCCCAGTAAGGAGCAATTTCTTTCCTTACATAAAAATAACTTATGCCTTCCGGCAATACTAAAATGGTTGTGGCACCATTAGCTAAAGCAGTTTTATGAGCTATCATATCCACACCATTAGCATATCCAGACACAAGACAAAAGCCTTGACAGGAAAGTTGCGTAGCTATATCTGTTGCAATCCCCAAACCTTTATCCGATACCTTTCTGGAGCCACTGAAACCAACTTTATTTTTGGACAATAATGCAGTATTTCCTCTATAAGATAATACAGTTGGGCAATTTATTCCCAACTCATCCAATAGTGATTTGGGGTAATTATTATCCAATATAGATAAATACTGAACATCAGATAATCTATCTGAAATTTCATAATCCTGCATAAACGCCAACCTCTGTTCTTCTGTTAGACGAACAGATACTTCACGTTGAAGTTCTAAAGGAGTGGTAACCTTATTTCGTATGCTAAAGAGTAATTTATTTACTCTAGCAGGTCCCATCCCCTTCACCCTCAACAAGCGAAATAGTATCTTAACAACATCAATACCAGACCAATCCATAATCTATCTAATTATTACCTAAAGATTTTACTAAAGTCAATCCAAAAACACGAGAGCATCCTGCATTTTTCAGCATCATCGCAACATACTGCATCGTAAGCCCAGATTTGTACAAATCATCCACAAGCAAAATATTTTTGCCTTCTAAGTCCACATCATCAGCAATCATCAAATGAGAATTTAGCAATGCATCTAACTTATCTTCCAAGCTTTCAGCATTTTTCAATTCTGATTTTTTATTCCAAGACAAAAAACTTGAAATATCAGAAAAATCGAATCCTCTTAAACCAGACACAATTTCTCTCACAAAAGCATGACTACTTGGAACCACGCAAATATAATCAGCATCTTTGAAAAAAGGAATGG	387_776	-	YAcAr	PF10686.12	0.015	13.7	0.0	0.031	12.7	0.0	1.5	1	0	0	1	1	1	0	-	-1	GAAGAGAGGCTTGGTGAGAAAGGTGGAGCCTTCCTTAAGGGTAAGGAAGGACGGGGAGATTTTCGAACCCCTACGCCTCTTTCACCATATTCCAGAGGAATAAGCTATTACCTATGATACATCTTCTCCACACGAAGAAGTCGAAGACAGCACCGATGGTACCTACGTGACAATGGATGTTCAACTTATTCCAATGAGAGTACATCCACTTCTCCTGCTTGTTCATCTCGAATGAGTAGTTACTTCTATAGGGTTACTGAATAGTTACCCAAATAACGATTCTGCAGGCTGTAAACTTCCAACAGAAGCATACAACATGTCCAAGTTTGTTTTTTTACTAGAGCGTTTCATCCTTAAAGGATAAGCGCCATGTTGAATCAGTAATGCATTACCTAATGCAGAAGTAGGAAACTCCGCATATTGAGGCACAAATAATCTTTTACCATAATCGATGGACTTTAATCCCGCATCAAGACTTCCGCCTTTTTCTCCAGCCTCAATCACCAACATTGCCTGACTTAAAGCTATGAGAGTACTGTTTCTTTTCATTGCACGCGAAACCATCCATTTTGCTTGCGGATCAAATTCACTTACAACTAACACTCTGTTCCAATCCCAGTAAGGAGCAATTTCTTTCCTTACATAAAAATAACTTATGCCTTCCGGCAATACTAAAATGGTTGTGGCACCATTAGCTAAAGCAGTTTTATGAGCTATCATATCCACACCATTAGCATATCCAGACACAAGACAAAAGCCTTGACAGGAAAGTTGCGTAGCTATATCTGTTGCAATCCCCAAACCTTTATCCGATACCTTTCTGGAGCCACTGAAACCAACTTTATTTTTGGACAATAATGCAGTATTTCCTCTATAAGATAATACAGTTGGGCAATTTATTCCCAACTCATCCAATAGTGATTTGGGGTAATTATTATCCAATATAGATAAATACTGAACATCAGATAATCTATCTGAAATTTCATAATCCTGCATAAACGCCAACCTCTGTTCTTCTGTTAGACGAACAGATACTTCACGTTGAAGTTCTAAAGGAGTGGTAACCTTATTTCGTATGCTAAAGAGTAATTTATTTACTCTAGCAGGTCCCATCCCCTTCACCCTCAACAAGCGAAATAGTATCTTAACAACATCAATACCAGACCAATCCATAATCTATCTAATTATTACCTAAAGATTTTACTAAAGTCAATCCAAAAACACGAGAGCATCCTGCATTTTTCAGCATCATCGCAACATACTGCATCGTAAGCCCAGATTTGTACAAATCATCCACAAGCAAAATATTTTTGCCTTCTAAGTCCACATCATCAGCAATCATCAAATGAGAATTTAGCAATGCATCTAACTTATCTTCCAAGCTTTCAGCATTTTTCAATTCTGATTTTTTATTCCAAGACAAAAAACTTGAAATATCAGAAAAATCGAATCCTCTTAAACCAGACACAATTTCTCTCACAAAAGCATGACTACTTGGAACCACGCAAATATAATCAGCATCTTTGAAAAAAGGAATGG
39854	GAAGGGGGATGCCCTAAATTGAGTGCTTACTACCTACTAATTGTTTATGGTAAAATCTGTAAAGGCAAACTATGCCTTTAATCTTCTTAATACAATTAGCGGTTTGTTGTTTCCGCTCCTTACATTTCCTTATGCATCTCGTATAATGATGGCAGATGGTATTGGGCATGTCAATTTTTATCAGTCTATTATTTCTTATATTTCATTGTTATCTTGCATTGGTATCCCTATGTATGCTGTACGTGAAATTGCAAAAGTTAGGAATGATAAGGAAGTACGGGAAAGAACAACGGTTGAAATATTATTGCTTCATACCTTGCTTACAGTCTTGGGATATTTAGCAGTGGCAATAATAGCAAACACAGTGGCAGAAGTGAAGGTCGATATTCCTTTGTTTCTTATTCTTAGTCTTACGATATTTTTTACTGCAATAGGATGTGAATGGTTTTATCAGGGAATTGAGGATTTCAAATATATTACTATTCGTGGATTAATAGTTAAAGTTTTTTCTGTCTTGCTCCTCTTTCTGTTTGTCCGTACTCAGGATGACCTTTATTGCTATGCTGGTTATACGGTGATTGGTGTATTGGGTGGTAACATCTTTAATTTTATTAGGCTTCGAAAATATATAACTTTACGCCAACTGAATATAAGGCAGTTACATCCGATGCGTCATCTTTTGCCAGCATTGCATGTTTTTGCATTAAACTTAGTCATTAGTATTTATGTGCAGCTTAATTCCATAATGTTGGGATTTATGGCAGGGGATACAGCTGTTGGCCTGTTTACGGCAGCTTCTAAATTATCTCACATGCTTTTAAGTATCAGCAGTGCCTTAGGTACAGCTATGCTTCCTCGTATGTCTTATTTGATAGCTAATGGTGAAAAAGATAAATTTGAACAATTATACCGTAAATCCATGCGTTTCATGGTTGGAATATCACTTCCTATTACATTAGGCTTAATATTTACTGCGCCTATATTAATAAATTTGTTTGCAGGTTCTACCTATCATGATGCAATCTTTACTCTTCAGTTATTGTCTCCTATTGTTCTTGCTATAAGTATGTCTGGAGTATCGGGTATACAAGTACTTTATCCAATGGGCAAAGTAAATATTGTAATATTGGCCACAGGCATTGGAGCAGCTTTTAATTTTTGCCTCAATCTTTGGTTGATTCCTGTTTATGCTCAAGATGGTGCTGCTTTCTCTACTACTATAGCTGAGATTGCCGTAACGATGAGCATGCTTGTTTTTGGTCGTAAATTTGTGTCATTCCGATTCTGTAATAAATCATATATTTATTATATAATTGCTTCCATTGTTATGCTTGTCGGTTTGTTTTGTGTTCGGAATTTATTTGTAAATGAAGTGTTGAATTTAATTGTTGTGCTTTTTGCGGGTGTTCTATTTTATGGGGGGGTATTGTTGTTGATGAAGGAAGAATTAATGATAGAAATAGTAAATTCTATTAAGGATCGTTTAATTAGTTTATTCTAATATTGTATACAGAATGATAGTCTATCTTTTCGTTTTTT	387_777	-	DUF3099	PF11298.11	0.012	14.2	4.2	2	7.1	0.0	3.9	3	0	0	3	3	3	0	-	2	GAAGGGGGATGCCCTAAATTGAGTGCTTACTACCTACTAATTGTTTATGGTAAAATCTGTAAAGGCAAACTATGCCTTTAATCTTCTTAATACAATTAGCGGTTTGTTGTTTCCGCTCCTTACATTTCCTTATGCATCTCGTATAATGATGGCAGATGGTATTGGGCATGTCAATTTTTATCAGTCTATTATTTCTTATATTTCATTGTTATCTTGCATTGGTATCCCTATGTATGCTGTACGTGAAATTGCAAAAGTTAGGAATGATAAGGAAGTACGGGAAAGAACAACGGTTGAAATATTATTGCTTCATACCTTGCTTACAGTCTTGGGATATTTAGCAGTGGCAATAATAGCAAACACAGTGGCAGAAGTGAAGGTCGATATTCCTTTGTTTCTTATTCTTAGTCTTACGATATTTTTTACTGCAATAGGATGTGAATGGTTTTATCAGGGAATTGAGGATTTCAAATATATTACTATTCGTGGATTAATAGTTAAAGTTTTTTCTGTCTTGCTCCTCTTTCTGTTTGTCCGTACTCAGGATGACCTTTATTGCTATGCTGGTTATACGGTGATTGGTGTATTGGGTGGTAACATCTTTAATTTTATTAGGCTTCGAAAATATATAACTTTACGCCAACTGAATATAAGGCAGTTACATCCGATGCGTCATCTTTTGCCAGCATTGCATGTTTTTGCATTAAACTTAGTCATTAGTATTTATGTGCAGCTTAATTCCATAATGTTGGGATTTATGGCAGGGGATACAGCTGTTGGCCTGTTTACGGCAGCTTCTAAATTATCTCACATGCTTTTAAGTATCAGCAGTGCCTTAGGTACAGCTATGCTTCCTCGTATGTCTTATTTGATAGCTAATGGTGAAAAAGATAAATTTGAACAATTATACCGTAAATCCATGCGTTTCATGGTTGGAATATCACTTCCTATTACATTAGGCTTAATATTTACTGCGCCTATATTAATAAATTTGTTTGCAGGTTCTACCTATCATGATGCAATCTTTACTCTTCAGTTATTGTCTCCTATTGTTCTTGCTATAAGTATGTCTGGAGTATCGGGTATACAAGTACTTTATCCAATGGGCAAAGTAAATATTGTAATATTGGCCACAGGCATTGGAGCAGCTTTTAATTTTTGCCTCAATCTTTGGTTGATTCCTGTTTATGCTCAAGATGGTGCTGCTTTCTCTACTACTATAGCTGAGATTGCCGTAACGATGAGCATGCTTGTTTTTGGTCGTAAATTTGTGTCATTCCGATTCTGTAATAAATCATATATTTATTATATAATTGCTTCCATTGTTATGCTTGTCGGTTTGTTTTGTGTTCGGAATTTATTTGTAAATGAAGTGTTGAATTTAATTGTTGTGCTTTTTGCGGGTGTTCTATTTTATGGGGGGGTATTGTTGTTGATGAAGGAAGAATTAATGATAGAAATAGTAAATTCTATTAAGGATCGTTTAATTAGTTTATTCTAATATTGTATACAGAATGATAGTCTATCTTTTCGTTTTTT
39855	GAAGGGGGATGCCCTAAATTGAGTGCTTACTACCTACTAATTGTTTATGGTAAAATCTGTAAAGGCAAACTATGCCTTTAATCTTCTTAATACAATTAGCGGTTTGTTGTTTCCGCTCCTTACATTTCCTTATGCATCTCGTATAATGATGGCAGATGGTATTGGGCATGTCAATTTTTATCAGTCTATTATTTCTTATATTTCATTGTTATCTTGCATTGGTATCCCTATGTATGCTGTACGTGAAATTGCAAAAGTTAGGAATGATAAGGAAGTACGGGAAAGAACAACGGTTGAAATATTATTGCTTCATACCTTGCTTACAGTCTTGGGATATTTAGCAGTGGCAATAATAGCAAACACAGTGGCAGAAGTGAAGGTCGATATTCCTTTGTTTCTTATTCTTAGTCTTACGATATTTTTTACTGCAATAGGATGTGAATGGTTTTATCAGGGAATTGAGGATTTCAAATATATTACTATTCGTGGATTAATAGTTAAAGTTTTTTCTGTCTTGCTCCTCTTTCTGTTTGTCCGTACTCAGGATGACCTTTATTGCTATGCTGGTTATACGGTGATTGGTGTATTGGGTGGTAACATCTTTAATTTTATTAGGCTTCGAAAATATATAACTTTACGCCAACTGAATATAAGGCAGTTACATCCGATGCGTCATCTTTTGCCAGCATTGCATGTTTTTGCATTAAACTTAGTCATTAGTATTTATGTGCAGCTTAATTCCATAATGTTGGGATTTATGGCAGGGGATACAGCTGTTGGCCTGTTTACGGCAGCTTCTAAATTATCTCACATGCTTTTAAGTATCAGCAGTGCCTTAGGTACAGCTATGCTTCCTCGTATGTCTTATTTGATAGCTAATGGTGAAAAAGATAAATTTGAACAATTATACCGTAAATCCATGCGTTTCATGGTTGGAATATCACTTCCTATTACATTAGGCTTAATATTTACTGCGCCTATATTAATAAATTTGTTTGCAGGTTCTACCTATCATGATGCAATCTTTACTCTTCAGTTATTGTCTCCTATTGTTCTTGCTATAAGTATGTCTGGAGTATCGGGTATACAAGTACTTTATCCAATGGGCAAAGTAAATATTGTAATATTGGCCACAGGCATTGGAGCAGCTTTTAATTTTTGCCTCAATCTTTGGTTGATTCCTGTTTATGCTCAAGATGGTGCTGCTTTCTCTACTACTATAGCTGAGATTGCCGTAACGATGAGCATGCTTGTTTTTGGTCGTAAATTTGTGTCATTCCGATTCTGTAATAAATCATATATTTATTATATAATTGCTTCCATTGTTATGCTTGTCGGTTTGTTTTGTGTTCGGAATTTATTTGTAAATGAAGTGTTGAATTTAATTGTTGTGCTTTTTGCGGGTGTTCTATTTTATGGGGGGGTATTGTTGTTGATGAAGGAAGAATTAATGATAGAAATAGTAAATTCTATTAAGGATCGTTTAATTAGTTTATTCTAATATTGTATACAGAATGATAGTCTATCTTTTCGTTTTTT	387_777	-	MatE	PF01554.21	1.9e-07	29.3	14.9	1.9e-07	29.3	14.9	3.8	4	0	0	4	4	4	1	-	2	GAAGGGGGATGCCCTAAATTGAGTGCTTACTACCTACTAATTGTTTATGGTAAAATCTGTAAAGGCAAACTATGCCTTTAATCTTCTTAATACAATTAGCGGTTTGTTGTTTCCGCTCCTTACATTTCCTTATGCATCTCGTATAATGATGGCAGATGGTATTGGGCATGTCAATTTTTATCAGTCTATTATTTCTTATATTTCATTGTTATCTTGCATTGGTATCCCTATGTATGCTGTACGTGAAATTGCAAAAGTTAGGAATGATAAGGAAGTACGGGAAAGAACAACGGTTGAAATATTATTGCTTCATACCTTGCTTACAGTCTTGGGATATTTAGCAGTGGCAATAATAGCAAACACAGTGGCAGAAGTGAAGGTCGATATTCCTTTGTTTCTTATTCTTAGTCTTACGATATTTTTTACTGCAATAGGATGTGAATGGTTTTATCAGGGAATTGAGGATTTCAAATATATTACTATTCGTGGATTAATAGTTAAAGTTTTTTCTGTCTTGCTCCTCTTTCTGTTTGTCCGTACTCAGGATGACCTTTATTGCTATGCTGGTTATACGGTGATTGGTGTATTGGGTGGTAACATCTTTAATTTTATTAGGCTTCGAAAATATATAACTTTACGCCAACTGAATATAAGGCAGTTACATCCGATGCGTCATCTTTTGCCAGCATTGCATGTTTTTGCATTAAACTTAGTCATTAGTATTTATGTGCAGCTTAATTCCATAATGTTGGGATTTATGGCAGGGGATACAGCTGTTGGCCTGTTTACGGCAGCTTCTAAATTATCTCACATGCTTTTAAGTATCAGCAGTGCCTTAGGTACAGCTATGCTTCCTCGTATGTCTTATTTGATAGCTAATGGTGAAAAAGATAAATTTGAACAATTATACCGTAAATCCATGCGTTTCATGGTTGGAATATCACTTCCTATTACATTAGGCTTAATATTTACTGCGCCTATATTAATAAATTTGTTTGCAGGTTCTACCTATCATGATGCAATCTTTACTCTTCAGTTATTGTCTCCTATTGTTCTTGCTATAAGTATGTCTGGAGTATCGGGTATACAAGTACTTTATCCAATGGGCAAAGTAAATATTGTAATATTGGCCACAGGCATTGGAGCAGCTTTTAATTTTTGCCTCAATCTTTGGTTGATTCCTGTTTATGCTCAAGATGGTGCTGCTTTCTCTACTACTATAGCTGAGATTGCCGTAACGATGAGCATGCTTGTTTTTGGTCGTAAATTTGTGTCATTCCGATTCTGTAATAAATCATATATTTATTATATAATTGCTTCCATTGTTATGCTTGTCGGTTTGTTTTGTGTTCGGAATTTATTTGTAAATGAAGTGTTGAATTTAATTGTTGTGCTTTTTGCGGGTGTTCTATTTTATGGGGGGGTATTGTTGTTGATGAAGGAAGAATTAATGATAGAAATAGTAAATTCTATTAAGGATCGTTTAATTAGTTTATTCTAATATTGTATACAGAATGATAGTCTATCTTTTCGTTTTTT
39856	GAAGGGGGATGCCCTAAATTGAGTGCTTACTACCTACTAATTGTTTATGGTAAAATCTGTAAAGGCAAACTATGCCTTTAATCTTCTTAATACAATTAGCGGTTTGTTGTTTCCGCTCCTTACATTTCCTTATGCATCTCGTATAATGATGGCAGATGGTATTGGGCATGTCAATTTTTATCAGTCTATTATTTCTTATATTTCATTGTTATCTTGCATTGGTATCCCTATGTATGCTGTACGTGAAATTGCAAAAGTTAGGAATGATAAGGAAGTACGGGAAAGAACAACGGTTGAAATATTATTGCTTCATACCTTGCTTACAGTCTTGGGATATTTAGCAGTGGCAATAATAGCAAACACAGTGGCAGAAGTGAAGGTCGATATTCCTTTGTTTCTTATTCTTAGTCTTACGATATTTTTTACTGCAATAGGATGTGAATGGTTTTATCAGGGAATTGAGGATTTCAAATATATTACTATTCGTGGATTAATAGTTAAAGTTTTTTCTGTCTTGCTCCTCTTTCTGTTTGTCCGTACTCAGGATGACCTTTATTGCTATGCTGGTTATACGGTGATTGGTGTATTGGGTGGTAACATCTTTAATTTTATTAGGCTTCGAAAATATATAACTTTACGCCAACTGAATATAAGGCAGTTACATCCGATGCGTCATCTTTTGCCAGCATTGCATGTTTTTGCATTAAACTTAGTCATTAGTATTTATGTGCAGCTTAATTCCATAATGTTGGGATTTATGGCAGGGGATACAGCTGTTGGCCTGTTTACGGCAGCTTCTAAATTATCTCACATGCTTTTAAGTATCAGCAGTGCCTTAGGTACAGCTATGCTTCCTCGTATGTCTTATTTGATAGCTAATGGTGAAAAAGATAAATTTGAACAATTATACCGTAAATCCATGCGTTTCATGGTTGGAATATCACTTCCTATTACATTAGGCTTAATATTTACTGCGCCTATATTAATAAATTTGTTTGCAGGTTCTACCTATCATGATGCAATCTTTACTCTTCAGTTATTGTCTCCTATTGTTCTTGCTATAAGTATGTCTGGAGTATCGGGTATACAAGTACTTTATCCAATGGGCAAAGTAAATATTGTAATATTGGCCACAGGCATTGGAGCAGCTTTTAATTTTTGCCTCAATCTTTGGTTGATTCCTGTTTATGCTCAAGATGGTGCTGCTTTCTCTACTACTATAGCTGAGATTGCCGTAACGATGAGCATGCTTGTTTTTGGTCGTAAATTTGTGTCATTCCGATTCTGTAATAAATCATATATTTATTATATAATTGCTTCCATTGTTATGCTTGTCGGTTTGTTTTGTGTTCGGAATTTATTTGTAAATGAAGTGTTGAATTTAATTGTTGTGCTTTTTGCGGGTGTTCTATTTTATGGGGGGGTATTGTTGTTGATGAAGGAAGAATTAATGATAGAAATAGTAAATTCTATTAAGGATCGTTTAATTAGTTTATTCTAATATTGTATACAGAATGATAGTCTATCTTTTCGTTTTTT	387_777	-	MurJ	PF03023.17	2.8e-09	34.5	33.7	4.1e-09	34.0	33.7	1.3	1	0	0	1	1	1	1	-	2	GAAGGGGGATGCCCTAAATTGAGTGCTTACTACCTACTAATTGTTTATGGTAAAATCTGTAAAGGCAAACTATGCCTTTAATCTTCTTAATACAATTAGCGGTTTGTTGTTTCCGCTCCTTACATTTCCTTATGCATCTCGTATAATGATGGCAGATGGTATTGGGCATGTCAATTTTTATCAGTCTATTATTTCTTATATTTCATTGTTATCTTGCATTGGTATCCCTATGTATGCTGTACGTGAAATTGCAAAAGTTAGGAATGATAAGGAAGTACGGGAAAGAACAACGGTTGAAATATTATTGCTTCATACCTTGCTTACAGTCTTGGGATATTTAGCAGTGGCAATAATAGCAAACACAGTGGCAGAAGTGAAGGTCGATATTCCTTTGTTTCTTATTCTTAGTCTTACGATATTTTTTACTGCAATAGGATGTGAATGGTTTTATCAGGGAATTGAGGATTTCAAATATATTACTATTCGTGGATTAATAGTTAAAGTTTTTTCTGTCTTGCTCCTCTTTCTGTTTGTCCGTACTCAGGATGACCTTTATTGCTATGCTGGTTATACGGTGATTGGTGTATTGGGTGGTAACATCTTTAATTTTATTAGGCTTCGAAAATATATAACTTTACGCCAACTGAATATAAGGCAGTTACATCCGATGCGTCATCTTTTGCCAGCATTGCATGTTTTTGCATTAAACTTAGTCATTAGTATTTATGTGCAGCTTAATTCCATAATGTTGGGATTTATGGCAGGGGATACAGCTGTTGGCCTGTTTACGGCAGCTTCTAAATTATCTCACATGCTTTTAAGTATCAGCAGTGCCTTAGGTACAGCTATGCTTCCTCGTATGTCTTATTTGATAGCTAATGGTGAAAAAGATAAATTTGAACAATTATACCGTAAATCCATGCGTTTCATGGTTGGAATATCACTTCCTATTACATTAGGCTTAATATTTACTGCGCCTATATTAATAAATTTGTTTGCAGGTTCTACCTATCATGATGCAATCTTTACTCTTCAGTTATTGTCTCCTATTGTTCTTGCTATAAGTATGTCTGGAGTATCGGGTATACAAGTACTTTATCCAATGGGCAAAGTAAATATTGTAATATTGGCCACAGGCATTGGAGCAGCTTTTAATTTTTGCCTCAATCTTTGGTTGATTCCTGTTTATGCTCAAGATGGTGCTGCTTTCTCTACTACTATAGCTGAGATTGCCGTAACGATGAGCATGCTTGTTTTTGGTCGTAAATTTGTGTCATTCCGATTCTGTAATAAATCATATATTTATTATATAATTGCTTCCATTGTTATGCTTGTCGGTTTGTTTTGTGTTCGGAATTTATTTGTAAATGAAGTGTTGAATTTAATTGTTGTGCTTTTTGCGGGTGTTCTATTTTATGGGGGGGTATTGTTGTTGATGAAGGAAGAATTAATGATAGAAATAGTAAATTCTATTAAGGATCGTTTAATTAGTTTATTCTAATATTGTATACAGAATGATAGTCTATCTTTTCGTTTTTT
39857	GAAGGGGGATGCCCTAAATTGAGTGCTTACTACCTACTAATTGTTTATGGTAAAATCTGTAAAGGCAAACTATGCCTTTAATCTTCTTAATACAATTAGCGGTTTGTTGTTTCCGCTCCTTACATTTCCTTATGCATCTCGTATAATGATGGCAGATGGTATTGGGCATGTCAATTTTTATCAGTCTATTATTTCTTATATTTCATTGTTATCTTGCATTGGTATCCCTATGTATGCTGTACGTGAAATTGCAAAAGTTAGGAATGATAAGGAAGTACGGGAAAGAACAACGGTTGAAATATTATTGCTTCATACCTTGCTTACAGTCTTGGGATATTTAGCAGTGGCAATAATAGCAAACACAGTGGCAGAAGTGAAGGTCGATATTCCTTTGTTTCTTATTCTTAGTCTTACGATATTTTTTACTGCAATAGGATGTGAATGGTTTTATCAGGGAATTGAGGATTTCAAATATATTACTATTCGTGGATTAATAGTTAAAGTTTTTTCTGTCTTGCTCCTCTTTCTGTTTGTCCGTACTCAGGATGACCTTTATTGCTATGCTGGTTATACGGTGATTGGTGTATTGGGTGGTAACATCTTTAATTTTATTAGGCTTCGAAAATATATAACTTTACGCCAACTGAATATAAGGCAGTTACATCCGATGCGTCATCTTTTGCCAGCATTGCATGTTTTTGCATTAAACTTAGTCATTAGTATTTATGTGCAGCTTAATTCCATAATGTTGGGATTTATGGCAGGGGATACAGCTGTTGGCCTGTTTACGGCAGCTTCTAAATTATCTCACATGCTTTTAAGTATCAGCAGTGCCTTAGGTACAGCTATGCTTCCTCGTATGTCTTATTTGATAGCTAATGGTGAAAAAGATAAATTTGAACAATTATACCGTAAATCCATGCGTTTCATGGTTGGAATATCACTTCCTATTACATTAGGCTTAATATTTACTGCGCCTATATTAATAAATTTGTTTGCAGGTTCTACCTATCATGATGCAATCTTTACTCTTCAGTTATTGTCTCCTATTGTTCTTGCTATAAGTATGTCTGGAGTATCGGGTATACAAGTACTTTATCCAATGGGCAAAGTAAATATTGTAATATTGGCCACAGGCATTGGAGCAGCTTTTAATTTTTGCCTCAATCTTTGGTTGATTCCTGTTTATGCTCAAGATGGTGCTGCTTTCTCTACTACTATAGCTGAGATTGCCGTAACGATGAGCATGCTTGTTTTTGGTCGTAAATTTGTGTCATTCCGATTCTGTAATAAATCATATATTTATTATATAATTGCTTCCATTGTTATGCTTGTCGGTTTGTTTTGTGTTCGGAATTTATTTGTAAATGAAGTGTTGAATTTAATTGTTGTGCTTTTTGCGGGTGTTCTATTTTATGGGGGGGTATTGTTGTTGATGAAGGAAGAATTAATGATAGAAATAGTAAATTCTATTAAGGATCGTTTAATTAGTTTATTCTAATATTGTATACAGAATGATAGTCTATCTTTTCGTTTTTT	387_777	-	Polysacc_synt	PF01943.20	1.1e-33	115.2	22.2	1.1e-33	115.2	22.2	2.5	2	1	0	2	2	2	1	-	2	GAAGGGGGATGCCCTAAATTGAGTGCTTACTACCTACTAATTGTTTATGGTAAAATCTGTAAAGGCAAACTATGCCTTTAATCTTCTTAATACAATTAGCGGTTTGTTGTTTCCGCTCCTTACATTTCCTTATGCATCTCGTATAATGATGGCAGATGGTATTGGGCATGTCAATTTTTATCAGTCTATTATTTCTTATATTTCATTGTTATCTTGCATTGGTATCCCTATGTATGCTGTACGTGAAATTGCAAAAGTTAGGAATGATAAGGAAGTACGGGAAAGAACAACGGTTGAAATATTATTGCTTCATACCTTGCTTACAGTCTTGGGATATTTAGCAGTGGCAATAATAGCAAACACAGTGGCAGAAGTGAAGGTCGATATTCCTTTGTTTCTTATTCTTAGTCTTACGATATTTTTTACTGCAATAGGATGTGAATGGTTTTATCAGGGAATTGAGGATTTCAAATATATTACTATTCGTGGATTAATAGTTAAAGTTTTTTCTGTCTTGCTCCTCTTTCTGTTTGTCCGTACTCAGGATGACCTTTATTGCTATGCTGGTTATACGGTGATTGGTGTATTGGGTGGTAACATCTTTAATTTTATTAGGCTTCGAAAATATATAACTTTACGCCAACTGAATATAAGGCAGTTACATCCGATGCGTCATCTTTTGCCAGCATTGCATGTTTTTGCATTAAACTTAGTCATTAGTATTTATGTGCAGCTTAATTCCATAATGTTGGGATTTATGGCAGGGGATACAGCTGTTGGCCTGTTTACGGCAGCTTCTAAATTATCTCACATGCTTTTAAGTATCAGCAGTGCCTTAGGTACAGCTATGCTTCCTCGTATGTCTTATTTGATAGCTAATGGTGAAAAAGATAAATTTGAACAATTATACCGTAAATCCATGCGTTTCATGGTTGGAATATCACTTCCTATTACATTAGGCTTAATATTTACTGCGCCTATATTAATAAATTTGTTTGCAGGTTCTACCTATCATGATGCAATCTTTACTCTTCAGTTATTGTCTCCTATTGTTCTTGCTATAAGTATGTCTGGAGTATCGGGTATACAAGTACTTTATCCAATGGGCAAAGTAAATATTGTAATATTGGCCACAGGCATTGGAGCAGCTTTTAATTTTTGCCTCAATCTTTGGTTGATTCCTGTTTATGCTCAAGATGGTGCTGCTTTCTCTACTACTATAGCTGAGATTGCCGTAACGATGAGCATGCTTGTTTTTGGTCGTAAATTTGTGTCATTCCGATTCTGTAATAAATCATATATTTATTATATAATTGCTTCCATTGTTATGCTTGTCGGTTTGTTTTGTGTTCGGAATTTATTTGTAAATGAAGTGTTGAATTTAATTGTTGTGCTTTTTGCGGGTGTTCTATTTTATGGGGGGGTATTGTTGTTGATGAAGGAAGAATTAATGATAGAAATAGTAAATTCTATTAAGGATCGTTTAATTAGTTTATTCTAATATTGTATACAGAATGATAGTCTATCTTTTCGTTTTTT
39858	GAAGGGGGATGCCCTAAATTGAGTGCTTACTACCTACTAATTGTTTATGGTAAAATCTGTAAAGGCAAACTATGCCTTTAATCTTCTTAATACAATTAGCGGTTTGTTGTTTCCGCTCCTTACATTTCCTTATGCATCTCGTATAATGATGGCAGATGGTATTGGGCATGTCAATTTTTATCAGTCTATTATTTCTTATATTTCATTGTTATCTTGCATTGGTATCCCTATGTATGCTGTACGTGAAATTGCAAAAGTTAGGAATGATAAGGAAGTACGGGAAAGAACAACGGTTGAAATATTATTGCTTCATACCTTGCTTACAGTCTTGGGATATTTAGCAGTGGCAATAATAGCAAACACAGTGGCAGAAGTGAAGGTCGATATTCCTTTGTTTCTTATTCTTAGTCTTACGATATTTTTTACTGCAATAGGATGTGAATGGTTTTATCAGGGAATTGAGGATTTCAAATATATTACTATTCGTGGATTAATAGTTAAAGTTTTTTCTGTCTTGCTCCTCTTTCTGTTTGTCCGTACTCAGGATGACCTTTATTGCTATGCTGGTTATACGGTGATTGGTGTATTGGGTGGTAACATCTTTAATTTTATTAGGCTTCGAAAATATATAACTTTACGCCAACTGAATATAAGGCAGTTACATCCGATGCGTCATCTTTTGCCAGCATTGCATGTTTTTGCATTAAACTTAGTCATTAGTATTTATGTGCAGCTTAATTCCATAATGTTGGGATTTATGGCAGGGGATACAGCTGTTGGCCTGTTTACGGCAGCTTCTAAATTATCTCACATGCTTTTAAGTATCAGCAGTGCCTTAGGTACAGCTATGCTTCCTCGTATGTCTTATTTGATAGCTAATGGTGAAAAAGATAAATTTGAACAATTATACCGTAAATCCATGCGTTTCATGGTTGGAATATCACTTCCTATTACATTAGGCTTAATATTTACTGCGCCTATATTAATAAATTTGTTTGCAGGTTCTACCTATCATGATGCAATCTTTACTCTTCAGTTATTGTCTCCTATTGTTCTTGCTATAAGTATGTCTGGAGTATCGGGTATACAAGTACTTTATCCAATGGGCAAAGTAAATATTGTAATATTGGCCACAGGCATTGGAGCAGCTTTTAATTTTTGCCTCAATCTTTGGTTGATTCCTGTTTATGCTCAAGATGGTGCTGCTTTCTCTACTACTATAGCTGAGATTGCCGTAACGATGAGCATGCTTGTTTTTGGTCGTAAATTTGTGTCATTCCGATTCTGTAATAAATCATATATTTATTATATAATTGCTTCCATTGTTATGCTTGTCGGTTTGTTTTGTGTTCGGAATTTATTTGTAAATGAAGTGTTGAATTTAATTGTTGTGCTTTTTGCGGGTGTTCTATTTTATGGGGGGGTATTGTTGTTGATGAAGGAAGAATTAATGATAGAAATAGTAAATTCTATTAAGGATCGTTTAATTAGTTTATTCTAATATTGTATACAGAATGATAGTCTATCTTTTCGTTTTTT	387_777	-	Polysacc_synt_3	PF13440.9	4.4e-14	50.8	13.1	4.4e-14	50.8	13.1	2.1	2	0	0	2	2	2	1	-	2	GAAGGGGGATGCCCTAAATTGAGTGCTTACTACCTACTAATTGTTTATGGTAAAATCTGTAAAGGCAAACTATGCCTTTAATCTTCTTAATACAATTAGCGGTTTGTTGTTTCCGCTCCTTACATTTCCTTATGCATCTCGTATAATGATGGCAGATGGTATTGGGCATGTCAATTTTTATCAGTCTATTATTTCTTATATTTCATTGTTATCTTGCATTGGTATCCCTATGTATGCTGTACGTGAAATTGCAAAAGTTAGGAATGATAAGGAAGTACGGGAAAGAACAACGGTTGAAATATTATTGCTTCATACCTTGCTTACAGTCTTGGGATATTTAGCAGTGGCAATAATAGCAAACACAGTGGCAGAAGTGAAGGTCGATATTCCTTTGTTTCTTATTCTTAGTCTTACGATATTTTTTACTGCAATAGGATGTGAATGGTTTTATCAGGGAATTGAGGATTTCAAATATATTACTATTCGTGGATTAATAGTTAAAGTTTTTTCTGTCTTGCTCCTCTTTCTGTTTGTCCGTACTCAGGATGACCTTTATTGCTATGCTGGTTATACGGTGATTGGTGTATTGGGTGGTAACATCTTTAATTTTATTAGGCTTCGAAAATATATAACTTTACGCCAACTGAATATAAGGCAGTTACATCCGATGCGTCATCTTTTGCCAGCATTGCATGTTTTTGCATTAAACTTAGTCATTAGTATTTATGTGCAGCTTAATTCCATAATGTTGGGATTTATGGCAGGGGATACAGCTGTTGGCCTGTTTACGGCAGCTTCTAAATTATCTCACATGCTTTTAAGTATCAGCAGTGCCTTAGGTACAGCTATGCTTCCTCGTATGTCTTATTTGATAGCTAATGGTGAAAAAGATAAATTTGAACAATTATACCGTAAATCCATGCGTTTCATGGTTGGAATATCACTTCCTATTACATTAGGCTTAATATTTACTGCGCCTATATTAATAAATTTGTTTGCAGGTTCTACCTATCATGATGCAATCTTTACTCTTCAGTTATTGTCTCCTATTGTTCTTGCTATAAGTATGTCTGGAGTATCGGGTATACAAGTACTTTATCCAATGGGCAAAGTAAATATTGTAATATTGGCCACAGGCATTGGAGCAGCTTTTAATTTTTGCCTCAATCTTTGGTTGATTCCTGTTTATGCTCAAGATGGTGCTGCTTTCTCTACTACTATAGCTGAGATTGCCGTAACGATGAGCATGCTTGTTTTTGGTCGTAAATTTGTGTCATTCCGATTCTGTAATAAATCATATATTTATTATATAATTGCTTCCATTGTTATGCTTGTCGGTTTGTTTTGTGTTCGGAATTTATTTGTAAATGAAGTGTTGAATTTAATTGTTGTGCTTTTTGCGGGTGTTCTATTTTATGGGGGGGTATTGTTGTTGATGAAGGAAGAATTAATGATAGAAATAGTAAATTCTATTAAGGATCGTTTAATTAGTTTATTCTAATATTGTATACAGAATGATAGTCTATCTTTTCGTTTTTT
39859	GAAGGGGGATGCCCTAAATTGAGTGCTTACTACCTACTAATTGTTTATGGTAAAATCTGTAAAGGCAAACTATGCCTTTAATCTTCTTAATACAATTAGCGGTTTGTTGTTTCCGCTCCTTACATTTCCTTATGCATCTCGTATAATGATGGCAGATGGTATTGGGCATGTCAATTTTTATCAGTCTATTATTTCTTATATTTCATTGTTATCTTGCATTGGTATCCCTATGTATGCTGTACGTGAAATTGCAAAAGTTAGGAATGATAAGGAAGTACGGGAAAGAACAACGGTTGAAATATTATTGCTTCATACCTTGCTTACAGTCTTGGGATATTTAGCAGTGGCAATAATAGCAAACACAGTGGCAGAAGTGAAGGTCGATATTCCTTTGTTTCTTATTCTTAGTCTTACGATATTTTTTACTGCAATAGGATGTGAATGGTTTTATCAGGGAATTGAGGATTTCAAATATATTACTATTCGTGGATTAATAGTTAAAGTTTTTTCTGTCTTGCTCCTCTTTCTGTTTGTCCGTACTCAGGATGACCTTTATTGCTATGCTGGTTATACGGTGATTGGTGTATTGGGTGGTAACATCTTTAATTTTATTAGGCTTCGAAAATATATAACTTTACGCCAACTGAATATAAGGCAGTTACATCCGATGCGTCATCTTTTGCCAGCATTGCATGTTTTTGCATTAAACTTAGTCATTAGTATTTATGTGCAGCTTAATTCCATAATGTTGGGATTTATGGCAGGGGATACAGCTGTTGGCCTGTTTACGGCAGCTTCTAAATTATCTCACATGCTTTTAAGTATCAGCAGTGCCTTAGGTACAGCTATGCTTCCTCGTATGTCTTATTTGATAGCTAATGGTGAAAAAGATAAATTTGAACAATTATACCGTAAATCCATGCGTTTCATGGTTGGAATATCACTTCCTATTACATTAGGCTTAATATTTACTGCGCCTATATTAATAAATTTGTTTGCAGGTTCTACCTATCATGATGCAATCTTTACTCTTCAGTTATTGTCTCCTATTGTTCTTGCTATAAGTATGTCTGGAGTATCGGGTATACAAGTACTTTATCCAATGGGCAAAGTAAATATTGTAATATTGGCCACAGGCATTGGAGCAGCTTTTAATTTTTGCCTCAATCTTTGGTTGATTCCTGTTTATGCTCAAGATGGTGCTGCTTTCTCTACTACTATAGCTGAGATTGCCGTAACGATGAGCATGCTTGTTTTTGGTCGTAAATTTGTGTCATTCCGATTCTGTAATAAATCATATATTTATTATATAATTGCTTCCATTGTTATGCTTGTCGGTTTGTTTTGTGTTCGGAATTTATTTGTAAATGAAGTGTTGAATTTAATTGTTGTGCTTTTTGCGGGTGTTCTATTTTATGGGGGGGTATTGTTGTTGATGAAGGAAGAATTAATGATAGAAATAGTAAATTCTATTAAGGATCGTTTAATTAGTTTATTCTAATATTGTATACAGAATGATAGTCTATCTTTTCGTTTTTT	387_777	-	Polysacc_synt_C	PF14667.9	1.5e-24	85.2	43.3	1.4e-22	78.8	20.1	3.5	2	1	2	4	4	4	2	-	2	GAAGGGGGATGCCCTAAATTGAGTGCTTACTACCTACTAATTGTTTATGGTAAAATCTGTAAAGGCAAACTATGCCTTTAATCTTCTTAATACAATTAGCGGTTTGTTGTTTCCGCTCCTTACATTTCCTTATGCATCTCGTATAATGATGGCAGATGGTATTGGGCATGTCAATTTTTATCAGTCTATTATTTCTTATATTTCATTGTTATCTTGCATTGGTATCCCTATGTATGCTGTACGTGAAATTGCAAAAGTTAGGAATGATAAGGAAGTACGGGAAAGAACAACGGTTGAAATATTATTGCTTCATACCTTGCTTACAGTCTTGGGATATTTAGCAGTGGCAATAATAGCAAACACAGTGGCAGAAGTGAAGGTCGATATTCCTTTGTTTCTTATTCTTAGTCTTACGATATTTTTTACTGCAATAGGATGTGAATGGTTTTATCAGGGAATTGAGGATTTCAAATATATTACTATTCGTGGATTAATAGTTAAAGTTTTTTCTGTCTTGCTCCTCTTTCTGTTTGTCCGTACTCAGGATGACCTTTATTGCTATGCTGGTTATACGGTGATTGGTGTATTGGGTGGTAACATCTTTAATTTTATTAGGCTTCGAAAATATATAACTTTACGCCAACTGAATATAAGGCAGTTACATCCGATGCGTCATCTTTTGCCAGCATTGCATGTTTTTGCATTAAACTTAGTCATTAGTATTTATGTGCAGCTTAATTCCATAATGTTGGGATTTATGGCAGGGGATACAGCTGTTGGCCTGTTTACGGCAGCTTCTAAATTATCTCACATGCTTTTAAGTATCAGCAGTGCCTTAGGTACAGCTATGCTTCCTCGTATGTCTTATTTGATAGCTAATGGTGAAAAAGATAAATTTGAACAATTATACCGTAAATCCATGCGTTTCATGGTTGGAATATCACTTCCTATTACATTAGGCTTAATATTTACTGCGCCTATATTAATAAATTTGTTTGCAGGTTCTACCTATCATGATGCAATCTTTACTCTTCAGTTATTGTCTCCTATTGTTCTTGCTATAAGTATGTCTGGAGTATCGGGTATACAAGTACTTTATCCAATGGGCAAAGTAAATATTGTAATATTGGCCACAGGCATTGGAGCAGCTTTTAATTTTTGCCTCAATCTTTGGTTGATTCCTGTTTATGCTCAAGATGGTGCTGCTTTCTCTACTACTATAGCTGAGATTGCCGTAACGATGAGCATGCTTGTTTTTGGTCGTAAATTTGTGTCATTCCGATTCTGTAATAAATCATATATTTATTATATAATTGCTTCCATTGTTATGCTTGTCGGTTTGTTTTGTGTTCGGAATTTATTTGTAAATGAAGTGTTGAATTTAATTGTTGTGCTTTTTGCGGGTGTTCTATTTTATGGGGGGGTATTGTTGTTGATGAAGGAAGAATTAATGATAGAAATAGTAAATTCTATTAAGGATCGTTTAATTAGTTTATTCTAATATTGTATACAGAATGATAGTCTATCTTTTCGTTTTTT
39860	GAAGGTGCATCGTGCATTACGACACACCTCCTCTTCACAATATTCCAATCAGAATATATATCTTTTCACCTTAATTTTACGGATTAATCTTTCCATCCATCAGCCAACTTCAAATTCGGATTCAACTGACGTTCGCTCCATGGTGCAGGCCAAGTATAAACTCGGTCACCACTCCATGTATAGTCATATTGCAAGGTTCCCCACATTTGCTTCAAACCTGCACCCTCAAAGAAACGGCTTTCTTTCCAAGTACCCCAACGCATTTCATCGAAGAAGTTAACACCTTCACCGTTGAATTCCCAACGACGTTCGTTGCGGATACGTTCACGCAAATCATCCTGTCCCTTCACTGTGGTAGCATCATTAGAGTTCAGCAAAGCGGCTCCGGCACGTTCACGTACTTGATTTACACAAGCAATGGCTTTGTCTTCCTGATTCAGCTCATTGTAGCATTCTGCCAAGTTCAGCAGTATATCAGCATAGCGAATCAAAGGAACATCAATCGGTGAATAAGAACGGTTCGGAATTTCAGATGCACCTTCGGCTACAAACTTGCGATACAAATAATAGAAACGATTATTTGTGTCTGTTTTCAAATCGAACGGTTCACTCACGTCACCGGCACGGAACGGCCAACGCAGTGTGTATGTATATTCATTGGAACCATTCGCTCCATCGTAAGTAGAATACGGAGTGATGATACTAGCAGTCAAACGCGGGTCACGATTAGCATAAGCAGCTTTAATACGAGCTTCATTGCCTTCAGGCAAATATTTACTCATATCAGCACCGGCTGTTTTCATTGCTTCTTTTTCAGCGTCGGTCAATCCATCGCGTAAGAAGAATACGGCACGAGCTGCAGGCTCCATTTCATTATAACCGGGAATATAGTCATTCCAGTTAAATTTACTTCCGTCAGCATTTTCGTATGTTTCCACAAAATCAGCGTTCACCAAATAAGTATTCCAACAAGAACCGAAAGAACTACGTGTTCCGTAACGGAAACTGATATCATTACCCAATCCATCCAATCCGATGCACTGTACAGAGAAAATCATTTCCTTAGACTGTTCATTGGCTTCTTTAAACAATTGTTTATAATCACCCTCAAACAAACCGAAACCACATTGACTTACTGCTTCAAAGTCAGCAGCGGCTTTAGCATATTCTTTCTGATACAAATAAGCCTTTCCACGCAAAGCATAAGCCAATCCCTTGGTCACGCGACCGTAATCGCTAGAACCTTCGGTATAGATATTAGGCAAATTCGGTTCGTTGATAGCAGCAGTCAGGTCATCTTCAATAACCTGCCATACAGCGGCTTCTGTTTCCTGCCCTTTGGTGCACTCGGAAGCTTCCACCGGTTCCAGATAAACAGGTACTCCCTTGTACATAATGTTCAGTTTATAATAGAAGTAGGCACGAAGCACTTTAGCTTCTGCCATATAGCGTGCTTTCTTATTTTCAGGCATATCTACCTCGGGCAAATGGACAATAGCATCATTAGCCCGTGAGATTCCGGAATAATGTTCAGACCAA	387_778	-	SAC3_GANP	PF03399.19	0.038	11.8	0.0	0.06	11.1	0.0	1.2	1	0	0	1	1	1	0	-	-2	GAAGGTGCATCGTGCATTACGACACACCTCCTCTTCACAATATTCCAATCAGAATATATATCTTTTCACCTTAATTTTACGGATTAATCTTTCCATCCATCAGCCAACTTCAAATTCGGATTCAACTGACGTTCGCTCCATGGTGCAGGCCAAGTATAAACTCGGTCACCACTCCATGTATAGTCATATTGCAAGGTTCCCCACATTTGCTTCAAACCTGCACCCTCAAAGAAACGGCTTTCTTTCCAAGTACCCCAACGCATTTCATCGAAGAAGTTAACACCTTCACCGTTGAATTCCCAACGACGTTCGTTGCGGATACGTTCACGCAAATCATCCTGTCCCTTCACTGTGGTAGCATCATTAGAGTTCAGCAAAGCGGCTCCGGCACGTTCACGTACTTGATTTACACAAGCAATGGCTTTGTCTTCCTGATTCAGCTCATTGTAGCATTCTGCCAAGTTCAGCAGTATATCAGCATAGCGAATCAAAGGAACATCAATCGGTGAATAAGAACGGTTCGGAATTTCAGATGCACCTTCGGCTACAAACTTGCGATACAAATAATAGAAACGATTATTTGTGTCTGTTTTCAAATCGAACGGTTCACTCACGTCACCGGCACGGAACGGCCAACGCAGTGTGTATGTATATTCATTGGAACCATTCGCTCCATCGTAAGTAGAATACGGAGTGATGATACTAGCAGTCAAACGCGGGTCACGATTAGCATAAGCAGCTTTAATACGAGCTTCATTGCCTTCAGGCAAATATTTACTCATATCAGCACCGGCTGTTTTCATTGCTTCTTTTTCAGCGTCGGTCAATCCATCGCGTAAGAAGAATACGGCACGAGCTGCAGGCTCCATTTCATTATAACCGGGAATATAGTCATTCCAGTTAAATTTACTTCCGTCAGCATTTTCGTATGTTTCCACAAAATCAGCGTTCACCAAATAAGTATTCCAACAAGAACCGAAAGAACTACGTGTTCCGTAACGGAAACTGATATCATTACCCAATCCATCCAATCCGATGCACTGTACAGAGAAAATCATTTCCTTAGACTGTTCATTGGCTTCTTTAAACAATTGTTTATAATCACCCTCAAACAAACCGAAACCACATTGACTTACTGCTTCAAAGTCAGCAGCGGCTTTAGCATATTCTTTCTGATACAAATAAGCCTTTCCACGCAAAGCATAAGCCAATCCCTTGGTCACGCGACCGTAATCGCTAGAACCTTCGGTATAGATATTAGGCAAATTCGGTTCGTTGATAGCAGCAGTCAGGTCATCTTCAATAACCTGCCATACAGCGGCTTCTGTTTCCTGCCCTTTGGTGCACTCGGAAGCTTCCACCGGTTCCAGATAAACAGGTACTCCCTTGTACATAATGTTCAGTTTATAATAGAAGTAGGCACGAAGCACTTTAGCTTCTGCCATATAGCGTGCTTTCTTATTTTCAGGCATATCTACCTCGGGCAAATGGACAATAGCATCATTAGCCCGTGAGATTCCGGAATAATGTTCAGACCAA
39861	GAAGGTGCATCGTGCATTACGACACACCTCCTCTTCACAATATTCCAATCAGAATATATATCTTTTCACCTTAATTTTACGGATTAATCTTTCCATCCATCAGCCAACTTCAAATTCGGATTCAACTGACGTTCGCTCCATGGTGCAGGCCAAGTATAAACTCGGTCACCACTCCATGTATAGTCATATTGCAAGGTTCCCCACATTTGCTTCAAACCTGCACCCTCAAAGAAACGGCTTTCTTTCCAAGTACCCCAACGCATTTCATCGAAGAAGTTAACACCTTCACCGTTGAATTCCCAACGACGTTCGTTGCGGATACGTTCACGCAAATCATCCTGTCCCTTCACTGTGGTAGCATCATTAGAGTTCAGCAAAGCGGCTCCGGCACGTTCACGTACTTGATTTACACAAGCAATGGCTTTGTCTTCCTGATTCAGCTCATTGTAGCATTCTGCCAAGTTCAGCAGTATATCAGCATAGCGAATCAAAGGAACATCAATCGGTGAATAAGAACGGTTCGGAATTTCAGATGCACCTTCGGCTACAAACTTGCGATACAAATAATAGAAACGATTATTTGTGTCTGTTTTCAAATCGAACGGTTCACTCACGTCACCGGCACGGAACGGCCAACGCAGTGTGTATGTATATTCATTGGAACCATTCGCTCCATCGTAAGTAGAATACGGAGTGATGATACTAGCAGTCAAACGCGGGTCACGATTAGCATAAGCAGCTTTAATACGAGCTTCATTGCCTTCAGGCAAATATTTACTCATATCAGCACCGGCTGTTTTCATTGCTTCTTTTTCAGCGTCGGTCAATCCATCGCGTAAGAAGAATACGGCACGAGCTGCAGGCTCCATTTCATTATAACCGGGAATATAGTCATTCCAGTTAAATTTACTTCCGTCAGCATTTTCGTATGTTTCCACAAAATCAGCGTTCACCAAATAAGTATTCCAACAAGAACCGAAAGAACTACGTGTTCCGTAACGGAAACTGATATCATTACCCAATCCATCCAATCCGATGCACTGTACAGAGAAAATCATTTCCTTAGACTGTTCATTGGCTTCTTTAAACAATTGTTTATAATCACCCTCAAACAAACCGAAACCACATTGACTTACTGCTTCAAAGTCAGCAGCGGCTTTAGCATATTCTTTCTGATACAAATAAGCCTTTCCACGCAAAGCATAAGCCAATCCCTTGGTCACGCGACCGTAATCGCTAGAACCTTCGGTATAGATATTAGGCAAATTCGGTTCGTTGATAGCAGCAGTCAGGTCATCTTCAATAACCTGCCATACAGCGGCTTCTGTTTCCTGCCCTTTGGTGCACTCGGAAGCTTCCACCGGTTCCAGATAAACAGGTACTCCCTTGTACATAATGTTCAGTTTATAATAGAAGTAGGCACGAAGCACTTTAGCTTCTGCCATATAGCGTGCTTTCTTATTTTCAGGCATATCTACCTCGGGCAAATGGACAATAGCATCATTAGCCCGTGAGATTCCGGAATAATGTTCAGACCAA	387_778	-	STELLO	PF03385.20	0.031	11.5	0.1	0.048	10.9	0.1	1.2	1	0	0	1	1	1	0	-	-3	GAAGGTGCATCGTGCATTACGACACACCTCCTCTTCACAATATTCCAATCAGAATATATATCTTTTCACCTTAATTTTACGGATTAATCTTTCCATCCATCAGCCAACTTCAAATTCGGATTCAACTGACGTTCGCTCCATGGTGCAGGCCAAGTATAAACTCGGTCACCACTCCATGTATAGTCATATTGCAAGGTTCCCCACATTTGCTTCAAACCTGCACCCTCAAAGAAACGGCTTTCTTTCCAAGTACCCCAACGCATTTCATCGAAGAAGTTAACACCTTCACCGTTGAATTCCCAACGACGTTCGTTGCGGATACGTTCACGCAAATCATCCTGTCCCTTCACTGTGGTAGCATCATTAGAGTTCAGCAAAGCGGCTCCGGCACGTTCACGTACTTGATTTACACAAGCAATGGCTTTGTCTTCCTGATTCAGCTCATTGTAGCATTCTGCCAAGTTCAGCAGTATATCAGCATAGCGAATCAAAGGAACATCAATCGGTGAATAAGAACGGTTCGGAATTTCAGATGCACCTTCGGCTACAAACTTGCGATACAAATAATAGAAACGATTATTTGTGTCTGTTTTCAAATCGAACGGTTCACTCACGTCACCGGCACGGAACGGCCAACGCAGTGTGTATGTATATTCATTGGAACCATTCGCTCCATCGTAAGTAGAATACGGAGTGATGATACTAGCAGTCAAACGCGGGTCACGATTAGCATAAGCAGCTTTAATACGAGCTTCATTGCCTTCAGGCAAATATTTACTCATATCAGCACCGGCTGTTTTCATTGCTTCTTTTTCAGCGTCGGTCAATCCATCGCGTAAGAAGAATACGGCACGAGCTGCAGGCTCCATTTCATTATAACCGGGAATATAGTCATTCCAGTTAAATTTACTTCCGTCAGCATTTTCGTATGTTTCCACAAAATCAGCGTTCACCAAATAAGTATTCCAACAAGAACCGAAAGAACTACGTGTTCCGTAACGGAAACTGATATCATTACCCAATCCATCCAATCCGATGCACTGTACAGAGAAAATCATTTCCTTAGACTGTTCATTGGCTTCTTTAAACAATTGTTTATAATCACCCTCAAACAAACCGAAACCACATTGACTTACTGCTTCAAAGTCAGCAGCGGCTTTAGCATATTCTTTCTGATACAAATAAGCCTTTCCACGCAAAGCATAAGCCAATCCCTTGGTCACGCGACCGTAATCGCTAGAACCTTCGGTATAGATATTAGGCAAATTCGGTTCGTTGATAGCAGCAGTCAGGTCATCTTCAATAACCTGCCATACAGCGGCTTCTGTTTCCTGCCCTTTGGTGCACTCGGAAGCTTCCACCGGTTCCAGATAAACAGGTACTCCCTTGTACATAATGTTCAGTTTATAATAGAAGTAGGCACGAAGCACTTTAGCTTCTGCCATATAGCGTGCTTTCTTATTTTCAGGCATATCTACCTCGGGCAAATGGACAATAGCATCATTAGCCCGTGAGATTCCGGAATAATGTTCAGACCAA
39862	GAAGGTGCATCGTGCATTACGACACACCTCCTCTTCACAATATTCCAATCAGAATATATATCTTTTCACCTTAATTTTACGGATTAATCTTTCCATCCATCAGCCAACTTCAAATTCGGATTCAACTGACGTTCGCTCCATGGTGCAGGCCAAGTATAAACTCGGTCACCACTCCATGTATAGTCATATTGCAAGGTTCCCCACATTTGCTTCAAACCTGCACCCTCAAAGAAACGGCTTTCTTTCCAAGTACCCCAACGCATTTCATCGAAGAAGTTAACACCTTCACCGTTGAATTCCCAACGACGTTCGTTGCGGATACGTTCACGCAAATCATCCTGTCCCTTCACTGTGGTAGCATCATTAGAGTTCAGCAAAGCGGCTCCGGCACGTTCACGTACTTGATTTACACAAGCAATGGCTTTGTCTTCCTGATTCAGCTCATTGTAGCATTCTGCCAAGTTCAGCAGTATATCAGCATAGCGAATCAAAGGAACATCAATCGGTGAATAAGAACGGTTCGGAATTTCAGATGCACCTTCGGCTACAAACTTGCGATACAAATAATAGAAACGATTATTTGTGTCTGTTTTCAAATCGAACGGTTCACTCACGTCACCGGCACGGAACGGCCAACGCAGTGTGTATGTATATTCATTGGAACCATTCGCTCCATCGTAAGTAGAATACGGAGTGATGATACTAGCAGTCAAACGCGGGTCACGATTAGCATAAGCAGCTTTAATACGAGCTTCATTGCCTTCAGGCAAATATTTACTCATATCAGCACCGGCTGTTTTCATTGCTTCTTTTTCAGCGTCGGTCAATCCATCGCGTAAGAAGAATACGGCACGAGCTGCAGGCTCCATTTCATTATAACCGGGAATATAGTCATTCCAGTTAAATTTACTTCCGTCAGCATTTTCGTATGTTTCCACAAAATCAGCGTTCACCAAATAAGTATTCCAACAAGAACCGAAAGAACTACGTGTTCCGTAACGGAAACTGATATCATTACCCAATCCATCCAATCCGATGCACTGTACAGAGAAAATCATTTCCTTAGACTGTTCATTGGCTTCTTTAAACAATTGTTTATAATCACCCTCAAACAAACCGAAACCACATTGACTTACTGCTTCAAAGTCAGCAGCGGCTTTAGCATATTCTTTCTGATACAAATAAGCCTTTCCACGCAAAGCATAAGCCAATCCCTTGGTCACGCGACCGTAATCGCTAGAACCTTCGGTATAGATATTAGGCAAATTCGGTTCGTTGATAGCAGCAGTCAGGTCATCTTCAATAACCTGCCATACAGCGGCTTCTGTTTCCTGCCCTTTGGTGCACTCGGAAGCTTCCACCGGTTCCAGATAAACAGGTACTCCCTTGTACATAATGTTCAGTTTATAATAGAAGTAGGCACGAAGCACTTTAGCTTCTGCCATATAGCGTGCTTTCTTATTTTCAGGCATATCTACCTCGGGCAAATGGACAATAGCATCATTAGCCCGTGAGATTCCGGAATAATGTTCAGACCAA	387_778	-	SusD-like_3	PF14322.9	1.9e-14	52.9	0.3	1e-13	50.5	0.1	2.2	2	0	0	2	2	2	1	-	-2	GAAGGTGCATCGTGCATTACGACACACCTCCTCTTCACAATATTCCAATCAGAATATATATCTTTTCACCTTAATTTTACGGATTAATCTTTCCATCCATCAGCCAACTTCAAATTCGGATTCAACTGACGTTCGCTCCATGGTGCAGGCCAAGTATAAACTCGGTCACCACTCCATGTATAGTCATATTGCAAGGTTCCCCACATTTGCTTCAAACCTGCACCCTCAAAGAAACGGCTTTCTTTCCAAGTACCCCAACGCATTTCATCGAAGAAGTTAACACCTTCACCGTTGAATTCCCAACGACGTTCGTTGCGGATACGTTCACGCAAATCATCCTGTCCCTTCACTGTGGTAGCATCATTAGAGTTCAGCAAAGCGGCTCCGGCACGTTCACGTACTTGATTTACACAAGCAATGGCTTTGTCTTCCTGATTCAGCTCATTGTAGCATTCTGCCAAGTTCAGCAGTATATCAGCATAGCGAATCAAAGGAACATCAATCGGTGAATAAGAACGGTTCGGAATTTCAGATGCACCTTCGGCTACAAACTTGCGATACAAATAATAGAAACGATTATTTGTGTCTGTTTTCAAATCGAACGGTTCACTCACGTCACCGGCACGGAACGGCCAACGCAGTGTGTATGTATATTCATTGGAACCATTCGCTCCATCGTAAGTAGAATACGGAGTGATGATACTAGCAGTCAAACGCGGGTCACGATTAGCATAAGCAGCTTTAATACGAGCTTCATTGCCTTCAGGCAAATATTTACTCATATCAGCACCGGCTGTTTTCATTGCTTCTTTTTCAGCGTCGGTCAATCCATCGCGTAAGAAGAATACGGCACGAGCTGCAGGCTCCATTTCATTATAACCGGGAATATAGTCATTCCAGTTAAATTTACTTCCGTCAGCATTTTCGTATGTTTCCACAAAATCAGCGTTCACCAAATAAGTATTCCAACAAGAACCGAAAGAACTACGTGTTCCGTAACGGAAACTGATATCATTACCCAATCCATCCAATCCGATGCACTGTACAGAGAAAATCATTTCCTTAGACTGTTCATTGGCTTCTTTAAACAATTGTTTATAATCACCCTCAAACAAACCGAAACCACATTGACTTACTGCTTCAAAGTCAGCAGCGGCTTTAGCATATTCTTTCTGATACAAATAAGCCTTTCCACGCAAAGCATAAGCCAATCCCTTGGTCACGCGACCGTAATCGCTAGAACCTTCGGTATAGATATTAGGCAAATTCGGTTCGTTGATAGCAGCAGTCAGGTCATCTTCAATAACCTGCCATACAGCGGCTTCTGTTTCCTGCCCTTTGGTGCACTCGGAAGCTTCCACCGGTTCCAGATAAACAGGTACTCCCTTGTACATAATGTTCAGTTTATAATAGAAGTAGGCACGAAGCACTTTAGCTTCTGCCATATAGCGTGCTTTCTTATTTTCAGGCATATCTACCTCGGGCAAATGGACAATAGCATCATTAGCCCGTGAGATTCCGGAATAATGTTCAGACCAA
39863	GAAGGTGCATCGTGCATTACGACACACCTCCTCTTCACAATATTCCAATCAGAATATATATCTTTTCACCTTAATTTTACGGATTAATCTTTCCATCCATCAGCCAACTTCAAATTCGGATTCAACTGACGTTCGCTCCATGGTGCAGGCCAAGTATAAACTCGGTCACCACTCCATGTATAGTCATATTGCAAGGTTCCCCACATTTGCTTCAAACCTGCACCCTCAAAGAAACGGCTTTCTTTCCAAGTACCCCAACGCATTTCATCGAAGAAGTTAACACCTTCACCGTTGAATTCCCAACGACGTTCGTTGCGGATACGTTCACGCAAATCATCCTGTCCCTTCACTGTGGTAGCATCATTAGAGTTCAGCAAAGCGGCTCCGGCACGTTCACGTACTTGATTTACACAAGCAATGGCTTTGTCTTCCTGATTCAGCTCATTGTAGCATTCTGCCAAGTTCAGCAGTATATCAGCATAGCGAATCAAAGGAACATCAATCGGTGAATAAGAACGGTTCGGAATTTCAGATGCACCTTCGGCTACAAACTTGCGATACAAATAATAGAAACGATTATTTGTGTCTGTTTTCAAATCGAACGGTTCACTCACGTCACCGGCACGGAACGGCCAACGCAGTGTGTATGTATATTCATTGGAACCATTCGCTCCATCGTAAGTAGAATACGGAGTGATGATACTAGCAGTCAAACGCGGGTCACGATTAGCATAAGCAGCTTTAATACGAGCTTCATTGCCTTCAGGCAAATATTTACTCATATCAGCACCGGCTGTTTTCATTGCTTCTTTTTCAGCGTCGGTCAATCCATCGCGTAAGAAGAATACGGCACGAGCTGCAGGCTCCATTTCATTATAACCGGGAATATAGTCATTCCAGTTAAATTTACTTCCGTCAGCATTTTCGTATGTTTCCACAAAATCAGCGTTCACCAAATAAGTATTCCAACAAGAACCGAAAGAACTACGTGTTCCGTAACGGAAACTGATATCATTACCCAATCCATCCAATCCGATGCACTGTACAGAGAAAATCATTTCCTTAGACTGTTCATTGGCTTCTTTAAACAATTGTTTATAATCACCCTCAAACAAACCGAAACCACATTGACTTACTGCTTCAAAGTCAGCAGCGGCTTTAGCATATTCTTTCTGATACAAATAAGCCTTTCCACGCAAAGCATAAGCCAATCCCTTGGTCACGCGACCGTAATCGCTAGAACCTTCGGTATAGATATTAGGCAAATTCGGTTCGTTGATAGCAGCAGTCAGGTCATCTTCAATAACCTGCCATACAGCGGCTTCTGTTTCCTGCCCTTTGGTGCACTCGGAAGCTTCCACCGGTTCCAGATAAACAGGTACTCCCTTGTACATAATGTTCAGTTTATAATAGAAGTAGGCACGAAGCACTTTAGCTTCTGCCATATAGCGTGCTTTCTTATTTTCAGGCATATCTACCTCGGGCAAATGGACAATAGCATCATTAGCCCGTGAGATTCCGGAATAATGTTCAGACCAA	387_778	-	SusD_RagB	PF07980.14	1.1e-42	145.2	6.4	1.5e-42	144.7	6.4	1.2	1	0	0	1	1	1	1	-	-2	GAAGGTGCATCGTGCATTACGACACACCTCCTCTTCACAATATTCCAATCAGAATATATATCTTTTCACCTTAATTTTACGGATTAATCTTTCCATCCATCAGCCAACTTCAAATTCGGATTCAACTGACGTTCGCTCCATGGTGCAGGCCAAGTATAAACTCGGTCACCACTCCATGTATAGTCATATTGCAAGGTTCCCCACATTTGCTTCAAACCTGCACCCTCAAAGAAACGGCTTTCTTTCCAAGTACCCCAACGCATTTCATCGAAGAAGTTAACACCTTCACCGTTGAATTCCCAACGACGTTCGTTGCGGATACGTTCACGCAAATCATCCTGTCCCTTCACTGTGGTAGCATCATTAGAGTTCAGCAAAGCGGCTCCGGCACGTTCACGTACTTGATTTACACAAGCAATGGCTTTGTCTTCCTGATTCAGCTCATTGTAGCATTCTGCCAAGTTCAGCAGTATATCAGCATAGCGAATCAAAGGAACATCAATCGGTGAATAAGAACGGTTCGGAATTTCAGATGCACCTTCGGCTACAAACTTGCGATACAAATAATAGAAACGATTATTTGTGTCTGTTTTCAAATCGAACGGTTCACTCACGTCACCGGCACGGAACGGCCAACGCAGTGTGTATGTATATTCATTGGAACCATTCGCTCCATCGTAAGTAGAATACGGAGTGATGATACTAGCAGTCAAACGCGGGTCACGATTAGCATAAGCAGCTTTAATACGAGCTTCATTGCCTTCAGGCAAATATTTACTCATATCAGCACCGGCTGTTTTCATTGCTTCTTTTTCAGCGTCGGTCAATCCATCGCGTAAGAAGAATACGGCACGAGCTGCAGGCTCCATTTCATTATAACCGGGAATATAGTCATTCCAGTTAAATTTACTTCCGTCAGCATTTTCGTATGTTTCCACAAAATCAGCGTTCACCAAATAAGTATTCCAACAAGAACCGAAAGAACTACGTGTTCCGTAACGGAAACTGATATCATTACCCAATCCATCCAATCCGATGCACTGTACAGAGAAAATCATTTCCTTAGACTGTTCATTGGCTTCTTTAAACAATTGTTTATAATCACCCTCAAACAAACCGAAACCACATTGACTTACTGCTTCAAAGTCAGCAGCGGCTTTAGCATATTCTTTCTGATACAAATAAGCCTTTCCACGCAAAGCATAAGCCAATCCCTTGGTCACGCGACCGTAATCGCTAGAACCTTCGGTATAGATATTAGGCAAATTCGGTTCGTTGATAGCAGCAGTCAGGTCATCTTCAATAACCTGCCATACAGCGGCTTCTGTTTCCTGCCCTTTGGTGCACTCGGAAGCTTCCACCGGTTCCAGATAAACAGGTACTCCCTTGTACATAATGTTCAGTTTATAATAGAAGTAGGCACGAAGCACTTTAGCTTCTGCCATATAGCGTGCTTTCTTATTTTCAGGCATATCTACCTCGGGCAAATGGACAATAGCATCATTAGCCCGTGAGATTCCGGAATAATGTTCAGACCAA
39864	GAAGGTGCATCGTGCATTACGACACACCTCCTCTTCACAATATTCCAATCAGAATATATATCTTTTCACCTTAATTTTACGGATTAATCTTTCCATCCATCAGCCAACTTCAAATTCGGATTCAACTGACGTTCGCTCCATGGTGCAGGCCAAGTATAAACTCGGTCACCACTCCATGTATAGTCATATTGCAAGGTTCCCCACATTTGCTTCAAACCTGCACCCTCAAAGAAACGGCTTTCTTTCCAAGTACCCCAACGCATTTCATCGAAGAAGTTAACACCTTCACCGTTGAATTCCCAACGACGTTCGTTGCGGATACGTTCACGCAAATCATCCTGTCCCTTCACTGTGGTAGCATCATTAGAGTTCAGCAAAGCGGCTCCGGCACGTTCACGTACTTGATTTACACAAGCAATGGCTTTGTCTTCCTGATTCAGCTCATTGTAGCATTCTGCCAAGTTCAGCAGTATATCAGCATAGCGAATCAAAGGAACATCAATCGGTGAATAAGAACGGTTCGGAATTTCAGATGCACCTTCGGCTACAAACTTGCGATACAAATAATAGAAACGATTATTTGTGTCTGTTTTCAAATCGAACGGTTCACTCACGTCACCGGCACGGAACGGCCAACGCAGTGTGTATGTATATTCATTGGAACCATTCGCTCCATCGTAAGTAGAATACGGAGTGATGATACTAGCAGTCAAACGCGGGTCACGATTAGCATAAGCAGCTTTAATACGAGCTTCATTGCCTTCAGGCAAATATTTACTCATATCAGCACCGGCTGTTTTCATTGCTTCTTTTTCAGCGTCGGTCAATCCATCGCGTAAGAAGAATACGGCACGAGCTGCAGGCTCCATTTCATTATAACCGGGAATATAGTCATTCCAGTTAAATTTACTTCCGTCAGCATTTTCGTATGTTTCCACAAAATCAGCGTTCACCAAATAAGTATTCCAACAAGAACCGAAAGAACTACGTGTTCCGTAACGGAAACTGATATCATTACCCAATCCATCCAATCCGATGCACTGTACAGAGAAAATCATTTCCTTAGACTGTTCATTGGCTTCTTTAAACAATTGTTTATAATCACCCTCAAACAAACCGAAACCACATTGACTTACTGCTTCAAAGTCAGCAGCGGCTTTAGCATATTCTTTCTGATACAAATAAGCCTTTCCACGCAAAGCATAAGCCAATCCCTTGGTCACGCGACCGTAATCGCTAGAACCTTCGGTATAGATATTAGGCAAATTCGGTTCGTTGATAGCAGCAGTCAGGTCATCTTCAATAACCTGCCATACAGCGGCTTCTGTTTCCTGCCCTTTGGTGCACTCGGAAGCTTCCACCGGTTCCAGATAAACAGGTACTCCCTTGTACATAATGTTCAGTTTATAATAGAAGTAGGCACGAAGCACTTTAGCTTCTGCCATATAGCGTGCTTTCTTATTTTCAGGCATATCTACCTCGGGCAAATGGACAATAGCATCATTAGCCCGTGAGATTCCGGAATAATGTTCAGACCAA	387_778	-	TPR_1	PF00515.31	0.00015	19.9	15.1	0.005	15.1	0.3	2.8	3	0	0	3	3	3	2	-	-2	GAAGGTGCATCGTGCATTACGACACACCTCCTCTTCACAATATTCCAATCAGAATATATATCTTTTCACCTTAATTTTACGGATTAATCTTTCCATCCATCAGCCAACTTCAAATTCGGATTCAACTGACGTTCGCTCCATGGTGCAGGCCAAGTATAAACTCGGTCACCACTCCATGTATAGTCATATTGCAAGGTTCCCCACATTTGCTTCAAACCTGCACCCTCAAAGAAACGGCTTTCTTTCCAAGTACCCCAACGCATTTCATCGAAGAAGTTAACACCTTCACCGTTGAATTCCCAACGACGTTCGTTGCGGATACGTTCACGCAAATCATCCTGTCCCTTCACTGTGGTAGCATCATTAGAGTTCAGCAAAGCGGCTCCGGCACGTTCACGTACTTGATTTACACAAGCAATGGCTTTGTCTTCCTGATTCAGCTCATTGTAGCATTCTGCCAAGTTCAGCAGTATATCAGCATAGCGAATCAAAGGAACATCAATCGGTGAATAAGAACGGTTCGGAATTTCAGATGCACCTTCGGCTACAAACTTGCGATACAAATAATAGAAACGATTATTTGTGTCTGTTTTCAAATCGAACGGTTCACTCACGTCACCGGCACGGAACGGCCAACGCAGTGTGTATGTATATTCATTGGAACCATTCGCTCCATCGTAAGTAGAATACGGAGTGATGATACTAGCAGTCAAACGCGGGTCACGATTAGCATAAGCAGCTTTAATACGAGCTTCATTGCCTTCAGGCAAATATTTACTCATATCAGCACCGGCTGTTTTCATTGCTTCTTTTTCAGCGTCGGTCAATCCATCGCGTAAGAAGAATACGGCACGAGCTGCAGGCTCCATTTCATTATAACCGGGAATATAGTCATTCCAGTTAAATTTACTTCCGTCAGCATTTTCGTATGTTTCCACAAAATCAGCGTTCACCAAATAAGTATTCCAACAAGAACCGAAAGAACTACGTGTTCCGTAACGGAAACTGATATCATTACCCAATCCATCCAATCCGATGCACTGTACAGAGAAAATCATTTCCTTAGACTGTTCATTGGCTTCTTTAAACAATTGTTTATAATCACCCTCAAACAAACCGAAACCACATTGACTTACTGCTTCAAAGTCAGCAGCGGCTTTAGCATATTCTTTCTGATACAAATAAGCCTTTCCACGCAAAGCATAAGCCAATCCCTTGGTCACGCGACCGTAATCGCTAGAACCTTCGGTATAGATATTAGGCAAATTCGGTTCGTTGATAGCAGCAGTCAGGTCATCTTCAATAACCTGCCATACAGCGGCTTCTGTTTCCTGCCCTTTGGTGCACTCGGAAGCTTCCACCGGTTCCAGATAAACAGGTACTCCCTTGTACATAATGTTCAGTTTATAATAGAAGTAGGCACGAAGCACTTTAGCTTCTGCCATATAGCGTGCTTTCTTATTTTCAGGCATATCTACCTCGGGCAAATGGACAATAGCATCATTAGCCCGTGAGATTCCGGAATAATGTTCAGACCAA
39865	GAAGGTGCATCGTGCATTACGACACACCTCCTCTTCACAATATTCCAATCAGAATATATATCTTTTCACCTTAATTTTACGGATTAATCTTTCCATCCATCAGCCAACTTCAAATTCGGATTCAACTGACGTTCGCTCCATGGTGCAGGCCAAGTATAAACTCGGTCACCACTCCATGTATAGTCATATTGCAAGGTTCCCCACATTTGCTTCAAACCTGCACCCTCAAAGAAACGGCTTTCTTTCCAAGTACCCCAACGCATTTCATCGAAGAAGTTAACACCTTCACCGTTGAATTCCCAACGACGTTCGTTGCGGATACGTTCACGCAAATCATCCTGTCCCTTCACTGTGGTAGCATCATTAGAGTTCAGCAAAGCGGCTCCGGCACGTTCACGTACTTGATTTACACAAGCAATGGCTTTGTCTTCCTGATTCAGCTCATTGTAGCATTCTGCCAAGTTCAGCAGTATATCAGCATAGCGAATCAAAGGAACATCAATCGGTGAATAAGAACGGTTCGGAATTTCAGATGCACCTTCGGCTACAAACTTGCGATACAAATAATAGAAACGATTATTTGTGTCTGTTTTCAAATCGAACGGTTCACTCACGTCACCGGCACGGAACGGCCAACGCAGTGTGTATGTATATTCATTGGAACCATTCGCTCCATCGTAAGTAGAATACGGAGTGATGATACTAGCAGTCAAACGCGGGTCACGATTAGCATAAGCAGCTTTAATACGAGCTTCATTGCCTTCAGGCAAATATTTACTCATATCAGCACCGGCTGTTTTCATTGCTTCTTTTTCAGCGTCGGTCAATCCATCGCGTAAGAAGAATACGGCACGAGCTGCAGGCTCCATTTCATTATAACCGGGAATATAGTCATTCCAGTTAAATTTACTTCCGTCAGCATTTTCGTATGTTTCCACAAAATCAGCGTTCACCAAATAAGTATTCCAACAAGAACCGAAAGAACTACGTGTTCCGTAACGGAAACTGATATCATTACCCAATCCATCCAATCCGATGCACTGTACAGAGAAAATCATTTCCTTAGACTGTTCATTGGCTTCTTTAAACAATTGTTTATAATCACCCTCAAACAAACCGAAACCACATTGACTTACTGCTTCAAAGTCAGCAGCGGCTTTAGCATATTCTTTCTGATACAAATAAGCCTTTCCACGCAAAGCATAAGCCAATCCCTTGGTCACGCGACCGTAATCGCTAGAACCTTCGGTATAGATATTAGGCAAATTCGGTTCGTTGATAGCAGCAGTCAGGTCATCTTCAATAACCTGCCATACAGCGGCTTCTGTTTCCTGCCCTTTGGTGCACTCGGAAGCTTCCACCGGTTCCAGATAAACAGGTACTCCCTTGTACATAATGTTCAGTTTATAATAGAAGTAGGCACGAAGCACTTTAGCTTCTGCCATATAGCGTGCTTTCTTATTTTCAGGCATATCTACCTCGGGCAAATGGACAATAGCATCATTAGCCCGTGAGATTCCGGAATAATGTTCAGACCAA	387_778	-	TPR_12	PF13424.9	0.00063	18.5	3.9	0.0048	15.6	0.3	2.3	2	0	0	2	2	2	1	-	-2	GAAGGTGCATCGTGCATTACGACACACCTCCTCTTCACAATATTCCAATCAGAATATATATCTTTTCACCTTAATTTTACGGATTAATCTTTCCATCCATCAGCCAACTTCAAATTCGGATTCAACTGACGTTCGCTCCATGGTGCAGGCCAAGTATAAACTCGGTCACCACTCCATGTATAGTCATATTGCAAGGTTCCCCACATTTGCTTCAAACCTGCACCCTCAAAGAAACGGCTTTCTTTCCAAGTACCCCAACGCATTTCATCGAAGAAGTTAACACCTTCACCGTTGAATTCCCAACGACGTTCGTTGCGGATACGTTCACGCAAATCATCCTGTCCCTTCACTGTGGTAGCATCATTAGAGTTCAGCAAAGCGGCTCCGGCACGTTCACGTACTTGATTTACACAAGCAATGGCTTTGTCTTCCTGATTCAGCTCATTGTAGCATTCTGCCAAGTTCAGCAGTATATCAGCATAGCGAATCAAAGGAACATCAATCGGTGAATAAGAACGGTTCGGAATTTCAGATGCACCTTCGGCTACAAACTTGCGATACAAATAATAGAAACGATTATTTGTGTCTGTTTTCAAATCGAACGGTTCACTCACGTCACCGGCACGGAACGGCCAACGCAGTGTGTATGTATATTCATTGGAACCATTCGCTCCATCGTAAGTAGAATACGGAGTGATGATACTAGCAGTCAAACGCGGGTCACGATTAGCATAAGCAGCTTTAATACGAGCTTCATTGCCTTCAGGCAAATATTTACTCATATCAGCACCGGCTGTTTTCATTGCTTCTTTTTCAGCGTCGGTCAATCCATCGCGTAAGAAGAATACGGCACGAGCTGCAGGCTCCATTTCATTATAACCGGGAATATAGTCATTCCAGTTAAATTTACTTCCGTCAGCATTTTCGTATGTTTCCACAAAATCAGCGTTCACCAAATAAGTATTCCAACAAGAACCGAAAGAACTACGTGTTCCGTAACGGAAACTGATATCATTACCCAATCCATCCAATCCGATGCACTGTACAGAGAAAATCATTTCCTTAGACTGTTCATTGGCTTCTTTAAACAATTGTTTATAATCACCCTCAAACAAACCGAAACCACATTGACTTACTGCTTCAAAGTCAGCAGCGGCTTTAGCATATTCTTTCTGATACAAATAAGCCTTTCCACGCAAAGCATAAGCCAATCCCTTGGTCACGCGACCGTAATCGCTAGAACCTTCGGTATAGATATTAGGCAAATTCGGTTCGTTGATAGCAGCAGTCAGGTCATCTTCAATAACCTGCCATACAGCGGCTTCTGTTTCCTGCCCTTTGGTGCACTCGGAAGCTTCCACCGGTTCCAGATAAACAGGTACTCCCTTGTACATAATGTTCAGTTTATAATAGAAGTAGGCACGAAGCACTTTAGCTTCTGCCATATAGCGTGCTTTCTTATTTTCAGGCATATCTACCTCGGGCAAATGGACAATAGCATCATTAGCCCGTGAGATTCCGGAATAATGTTCAGACCAA
39866	GAAGGTGCATCGTGCATTACGACACACCTCCTCTTCACAATATTCCAATCAGAATATATATCTTTTCACCTTAATTTTACGGATTAATCTTTCCATCCATCAGCCAACTTCAAATTCGGATTCAACTGACGTTCGCTCCATGGTGCAGGCCAAGTATAAACTCGGTCACCACTCCATGTATAGTCATATTGCAAGGTTCCCCACATTTGCTTCAAACCTGCACCCTCAAAGAAACGGCTTTCTTTCCAAGTACCCCAACGCATTTCATCGAAGAAGTTAACACCTTCACCGTTGAATTCCCAACGACGTTCGTTGCGGATACGTTCACGCAAATCATCCTGTCCCTTCACTGTGGTAGCATCATTAGAGTTCAGCAAAGCGGCTCCGGCACGTTCACGTACTTGATTTACACAAGCAATGGCTTTGTCTTCCTGATTCAGCTCATTGTAGCATTCTGCCAAGTTCAGCAGTATATCAGCATAGCGAATCAAAGGAACATCAATCGGTGAATAAGAACGGTTCGGAATTTCAGATGCACCTTCGGCTACAAACTTGCGATACAAATAATAGAAACGATTATTTGTGTCTGTTTTCAAATCGAACGGTTCACTCACGTCACCGGCACGGAACGGCCAACGCAGTGTGTATGTATATTCATTGGAACCATTCGCTCCATCGTAAGTAGAATACGGAGTGATGATACTAGCAGTCAAACGCGGGTCACGATTAGCATAAGCAGCTTTAATACGAGCTTCATTGCCTTCAGGCAAATATTTACTCATATCAGCACCGGCTGTTTTCATTGCTTCTTTTTCAGCGTCGGTCAATCCATCGCGTAAGAAGAATACGGCACGAGCTGCAGGCTCCATTTCATTATAACCGGGAATATAGTCATTCCAGTTAAATTTACTTCCGTCAGCATTTTCGTATGTTTCCACAAAATCAGCGTTCACCAAATAAGTATTCCAACAAGAACCGAAAGAACTACGTGTTCCGTAACGGAAACTGATATCATTACCCAATCCATCCAATCCGATGCACTGTACAGAGAAAATCATTTCCTTAGACTGTTCATTGGCTTCTTTAAACAATTGTTTATAATCACCCTCAAACAAACCGAAACCACATTGACTTACTGCTTCAAAGTCAGCAGCGGCTTTAGCATATTCTTTCTGATACAAATAAGCCTTTCCACGCAAAGCATAAGCCAATCCCTTGGTCACGCGACCGTAATCGCTAGAACCTTCGGTATAGATATTAGGCAAATTCGGTTCGTTGATAGCAGCAGTCAGGTCATCTTCAATAACCTGCCATACAGCGGCTTCTGTTTCCTGCCCTTTGGTGCACTCGGAAGCTTCCACCGGTTCCAGATAAACAGGTACTCCCTTGTACATAATGTTCAGTTTATAATAGAAGTAGGCACGAAGCACTTTAGCTTCTGCCATATAGCGTGCTTTCTTATTTTCAGGCATATCTACCTCGGGCAAATGGACAATAGCATCATTAGCCCGTGAGATTCCGGAATAATGTTCAGACCAA	387_778	-	TPR_19	PF14559.9	0.0003	19.7	0.9	0.0003	19.7	0.9	3.0	3	0	0	3	3	3	1	-	-2	GAAGGTGCATCGTGCATTACGACACACCTCCTCTTCACAATATTCCAATCAGAATATATATCTTTTCACCTTAATTTTACGGATTAATCTTTCCATCCATCAGCCAACTTCAAATTCGGATTCAACTGACGTTCGCTCCATGGTGCAGGCCAAGTATAAACTCGGTCACCACTCCATGTATAGTCATATTGCAAGGTTCCCCACATTTGCTTCAAACCTGCACCCTCAAAGAAACGGCTTTCTTTCCAAGTACCCCAACGCATTTCATCGAAGAAGTTAACACCTTCACCGTTGAATTCCCAACGACGTTCGTTGCGGATACGTTCACGCAAATCATCCTGTCCCTTCACTGTGGTAGCATCATTAGAGTTCAGCAAAGCGGCTCCGGCACGTTCACGTACTTGATTTACACAAGCAATGGCTTTGTCTTCCTGATTCAGCTCATTGTAGCATTCTGCCAAGTTCAGCAGTATATCAGCATAGCGAATCAAAGGAACATCAATCGGTGAATAAGAACGGTTCGGAATTTCAGATGCACCTTCGGCTACAAACTTGCGATACAAATAATAGAAACGATTATTTGTGTCTGTTTTCAAATCGAACGGTTCACTCACGTCACCGGCACGGAACGGCCAACGCAGTGTGTATGTATATTCATTGGAACCATTCGCTCCATCGTAAGTAGAATACGGAGTGATGATACTAGCAGTCAAACGCGGGTCACGATTAGCATAAGCAGCTTTAATACGAGCTTCATTGCCTTCAGGCAAATATTTACTCATATCAGCACCGGCTGTTTTCATTGCTTCTTTTTCAGCGTCGGTCAATCCATCGCGTAAGAAGAATACGGCACGAGCTGCAGGCTCCATTTCATTATAACCGGGAATATAGTCATTCCAGTTAAATTTACTTCCGTCAGCATTTTCGTATGTTTCCACAAAATCAGCGTTCACCAAATAAGTATTCCAACAAGAACCGAAAGAACTACGTGTTCCGTAACGGAAACTGATATCATTACCCAATCCATCCAATCCGATGCACTGTACAGAGAAAATCATTTCCTTAGACTGTTCATTGGCTTCTTTAAACAATTGTTTATAATCACCCTCAAACAAACCGAAACCACATTGACTTACTGCTTCAAAGTCAGCAGCGGCTTTAGCATATTCTTTCTGATACAAATAAGCCTTTCCACGCAAAGCATAAGCCAATCCCTTGGTCACGCGACCGTAATCGCTAGAACCTTCGGTATAGATATTAGGCAAATTCGGTTCGTTGATAGCAGCAGTCAGGTCATCTTCAATAACCTGCCATACAGCGGCTTCTGTTTCCTGCCCTTTGGTGCACTCGGAAGCTTCCACCGGTTCCAGATAAACAGGTACTCCCTTGTACATAATGTTCAGTTTATAATAGAAGTAGGCACGAAGCACTTTAGCTTCTGCCATATAGCGTGCTTTCTTATTTTCAGGCATATCTACCTCGGGCAAATGGACAATAGCATCATTAGCCCGTGAGATTCCGGAATAATGTTCAGACCAA
39867	GAAGGTGCATCGTGCATTACGACACACCTCCTCTTCACAATATTCCAATCAGAATATATATCTTTTCACCTTAATTTTACGGATTAATCTTTCCATCCATCAGCCAACTTCAAATTCGGATTCAACTGACGTTCGCTCCATGGTGCAGGCCAAGTATAAACTCGGTCACCACTCCATGTATAGTCATATTGCAAGGTTCCCCACATTTGCTTCAAACCTGCACCCTCAAAGAAACGGCTTTCTTTCCAAGTACCCCAACGCATTTCATCGAAGAAGTTAACACCTTCACCGTTGAATTCCCAACGACGTTCGTTGCGGATACGTTCACGCAAATCATCCTGTCCCTTCACTGTGGTAGCATCATTAGAGTTCAGCAAAGCGGCTCCGGCACGTTCACGTACTTGATTTACACAAGCAATGGCTTTGTCTTCCTGATTCAGCTCATTGTAGCATTCTGCCAAGTTCAGCAGTATATCAGCATAGCGAATCAAAGGAACATCAATCGGTGAATAAGAACGGTTCGGAATTTCAGATGCACCTTCGGCTACAAACTTGCGATACAAATAATAGAAACGATTATTTGTGTCTGTTTTCAAATCGAACGGTTCACTCACGTCACCGGCACGGAACGGCCAACGCAGTGTGTATGTATATTCATTGGAACCATTCGCTCCATCGTAAGTAGAATACGGAGTGATGATACTAGCAGTCAAACGCGGGTCACGATTAGCATAAGCAGCTTTAATACGAGCTTCATTGCCTTCAGGCAAATATTTACTCATATCAGCACCGGCTGTTTTCATTGCTTCTTTTTCAGCGTCGGTCAATCCATCGCGTAAGAAGAATACGGCACGAGCTGCAGGCTCCATTTCATTATAACCGGGAATATAGTCATTCCAGTTAAATTTACTTCCGTCAGCATTTTCGTATGTTTCCACAAAATCAGCGTTCACCAAATAAGTATTCCAACAAGAACCGAAAGAACTACGTGTTCCGTAACGGAAACTGATATCATTACCCAATCCATCCAATCCGATGCACTGTACAGAGAAAATCATTTCCTTAGACTGTTCATTGGCTTCTTTAAACAATTGTTTATAATCACCCTCAAACAAACCGAAACCACATTGACTTACTGCTTCAAAGTCAGCAGCGGCTTTAGCATATTCTTTCTGATACAAATAAGCCTTTCCACGCAAAGCATAAGCCAATCCCTTGGTCACGCGACCGTAATCGCTAGAACCTTCGGTATAGATATTAGGCAAATTCGGTTCGTTGATAGCAGCAGTCAGGTCATCTTCAATAACCTGCCATACAGCGGCTTCTGTTTCCTGCCCTTTGGTGCACTCGGAAGCTTCCACCGGTTCCAGATAAACAGGTACTCCCTTGTACATAATGTTCAGTTTATAATAGAAGTAGGCACGAAGCACTTTAGCTTCTGCCATATAGCGTGCTTTCTTATTTTCAGGCATATCTACCTCGGGCAAATGGACAATAGCATCATTAGCCCGTGAGATTCCGGAATAATGTTCAGACCAA	387_778	-	TPR_2	PF07719.20	0.011	14.3	13.9	0.011	14.3	3.5	3.1	3	0	0	3	3	3	0	-	-2	GAAGGTGCATCGTGCATTACGACACACCTCCTCTTCACAATATTCCAATCAGAATATATATCTTTTCACCTTAATTTTACGGATTAATCTTTCCATCCATCAGCCAACTTCAAATTCGGATTCAACTGACGTTCGCTCCATGGTGCAGGCCAAGTATAAACTCGGTCACCACTCCATGTATAGTCATATTGCAAGGTTCCCCACATTTGCTTCAAACCTGCACCCTCAAAGAAACGGCTTTCTTTCCAAGTACCCCAACGCATTTCATCGAAGAAGTTAACACCTTCACCGTTGAATTCCCAACGACGTTCGTTGCGGATACGTTCACGCAAATCATCCTGTCCCTTCACTGTGGTAGCATCATTAGAGTTCAGCAAAGCGGCTCCGGCACGTTCACGTACTTGATTTACACAAGCAATGGCTTTGTCTTCCTGATTCAGCTCATTGTAGCATTCTGCCAAGTTCAGCAGTATATCAGCATAGCGAATCAAAGGAACATCAATCGGTGAATAAGAACGGTTCGGAATTTCAGATGCACCTTCGGCTACAAACTTGCGATACAAATAATAGAAACGATTATTTGTGTCTGTTTTCAAATCGAACGGTTCACTCACGTCACCGGCACGGAACGGCCAACGCAGTGTGTATGTATATTCATTGGAACCATTCGCTCCATCGTAAGTAGAATACGGAGTGATGATACTAGCAGTCAAACGCGGGTCACGATTAGCATAAGCAGCTTTAATACGAGCTTCATTGCCTTCAGGCAAATATTTACTCATATCAGCACCGGCTGTTTTCATTGCTTCTTTTTCAGCGTCGGTCAATCCATCGCGTAAGAAGAATACGGCACGAGCTGCAGGCTCCATTTCATTATAACCGGGAATATAGTCATTCCAGTTAAATTTACTTCCGTCAGCATTTTCGTATGTTTCCACAAAATCAGCGTTCACCAAATAAGTATTCCAACAAGAACCGAAAGAACTACGTGTTCCGTAACGGAAACTGATATCATTACCCAATCCATCCAATCCGATGCACTGTACAGAGAAAATCATTTCCTTAGACTGTTCATTGGCTTCTTTAAACAATTGTTTATAATCACCCTCAAACAAACCGAAACCACATTGACTTACTGCTTCAAAGTCAGCAGCGGCTTTAGCATATTCTTTCTGATACAAATAAGCCTTTCCACGCAAAGCATAAGCCAATCCCTTGGTCACGCGACCGTAATCGCTAGAACCTTCGGTATAGATATTAGGCAAATTCGGTTCGTTGATAGCAGCAGTCAGGTCATCTTCAATAACCTGCCATACAGCGGCTTCTGTTTCCTGCCCTTTGGTGCACTCGGAAGCTTCCACCGGTTCCAGATAAACAGGTACTCCCTTGTACATAATGTTCAGTTTATAATAGAAGTAGGCACGAAGCACTTTAGCTTCTGCCATATAGCGTGCTTTCTTATTTTCAGGCATATCTACCTCGGGCAAATGGACAATAGCATCATTAGCCCGTGAGATTCCGGAATAATGTTCAGACCAA
39868	GAAGGTGCATCGTGCATTACGACACACCTCCTCTTCACAATATTCCAATCAGAATATATATCTTTTCACCTTAATTTTACGGATTAATCTTTCCATCCATCAGCCAACTTCAAATTCGGATTCAACTGACGTTCGCTCCATGGTGCAGGCCAAGTATAAACTCGGTCACCACTCCATGTATAGTCATATTGCAAGGTTCCCCACATTTGCTTCAAACCTGCACCCTCAAAGAAACGGCTTTCTTTCCAAGTACCCCAACGCATTTCATCGAAGAAGTTAACACCTTCACCGTTGAATTCCCAACGACGTTCGTTGCGGATACGTTCACGCAAATCATCCTGTCCCTTCACTGTGGTAGCATCATTAGAGTTCAGCAAAGCGGCTCCGGCACGTTCACGTACTTGATTTACACAAGCAATGGCTTTGTCTTCCTGATTCAGCTCATTGTAGCATTCTGCCAAGTTCAGCAGTATATCAGCATAGCGAATCAAAGGAACATCAATCGGTGAATAAGAACGGTTCGGAATTTCAGATGCACCTTCGGCTACAAACTTGCGATACAAATAATAGAAACGATTATTTGTGTCTGTTTTCAAATCGAACGGTTCACTCACGTCACCGGCACGGAACGGCCAACGCAGTGTGTATGTATATTCATTGGAACCATTCGCTCCATCGTAAGTAGAATACGGAGTGATGATACTAGCAGTCAAACGCGGGTCACGATTAGCATAAGCAGCTTTAATACGAGCTTCATTGCCTTCAGGCAAATATTTACTCATATCAGCACCGGCTGTTTTCATTGCTTCTTTTTCAGCGTCGGTCAATCCATCGCGTAAGAAGAATACGGCACGAGCTGCAGGCTCCATTTCATTATAACCGGGAATATAGTCATTCCAGTTAAATTTACTTCCGTCAGCATTTTCGTATGTTTCCACAAAATCAGCGTTCACCAAATAAGTATTCCAACAAGAACCGAAAGAACTACGTGTTCCGTAACGGAAACTGATATCATTACCCAATCCATCCAATCCGATGCACTGTACAGAGAAAATCATTTCCTTAGACTGTTCATTGGCTTCTTTAAACAATTGTTTATAATCACCCTCAAACAAACCGAAACCACATTGACTTACTGCTTCAAAGTCAGCAGCGGCTTTAGCATATTCTTTCTGATACAAATAAGCCTTTCCACGCAAAGCATAAGCCAATCCCTTGGTCACGCGACCGTAATCGCTAGAACCTTCGGTATAGATATTAGGCAAATTCGGTTCGTTGATAGCAGCAGTCAGGTCATCTTCAATAACCTGCCATACAGCGGCTTCTGTTTCCTGCCCTTTGGTGCACTCGGAAGCTTCCACCGGTTCCAGATAAACAGGTACTCCCTTGTACATAATGTTCAGTTTATAATAGAAGTAGGCACGAAGCACTTTAGCTTCTGCCATATAGCGTGCTTTCTTATTTTCAGGCATATCTACCTCGGGCAAATGGACAATAGCATCATTAGCCCGTGAGATTCCGGAATAATGTTCAGACCAA	387_778	-	TPR_6	PF13174.9	0.0033	16.5	4.1	0.097	11.9	0.0	2.9	2	0	0	2	2	2	1	-	-2	GAAGGTGCATCGTGCATTACGACACACCTCCTCTTCACAATATTCCAATCAGAATATATATCTTTTCACCTTAATTTTACGGATTAATCTTTCCATCCATCAGCCAACTTCAAATTCGGATTCAACTGACGTTCGCTCCATGGTGCAGGCCAAGTATAAACTCGGTCACCACTCCATGTATAGTCATATTGCAAGGTTCCCCACATTTGCTTCAAACCTGCACCCTCAAAGAAACGGCTTTCTTTCCAAGTACCCCAACGCATTTCATCGAAGAAGTTAACACCTTCACCGTTGAATTCCCAACGACGTTCGTTGCGGATACGTTCACGCAAATCATCCTGTCCCTTCACTGTGGTAGCATCATTAGAGTTCAGCAAAGCGGCTCCGGCACGTTCACGTACTTGATTTACACAAGCAATGGCTTTGTCTTCCTGATTCAGCTCATTGTAGCATTCTGCCAAGTTCAGCAGTATATCAGCATAGCGAATCAAAGGAACATCAATCGGTGAATAAGAACGGTTCGGAATTTCAGATGCACCTTCGGCTACAAACTTGCGATACAAATAATAGAAACGATTATTTGTGTCTGTTTTCAAATCGAACGGTTCACTCACGTCACCGGCACGGAACGGCCAACGCAGTGTGTATGTATATTCATTGGAACCATTCGCTCCATCGTAAGTAGAATACGGAGTGATGATACTAGCAGTCAAACGCGGGTCACGATTAGCATAAGCAGCTTTAATACGAGCTTCATTGCCTTCAGGCAAATATTTACTCATATCAGCACCGGCTGTTTTCATTGCTTCTTTTTCAGCGTCGGTCAATCCATCGCGTAAGAAGAATACGGCACGAGCTGCAGGCTCCATTTCATTATAACCGGGAATATAGTCATTCCAGTTAAATTTACTTCCGTCAGCATTTTCGTATGTTTCCACAAAATCAGCGTTCACCAAATAAGTATTCCAACAAGAACCGAAAGAACTACGTGTTCCGTAACGGAAACTGATATCATTACCCAATCCATCCAATCCGATGCACTGTACAGAGAAAATCATTTCCTTAGACTGTTCATTGGCTTCTTTAAACAATTGTTTATAATCACCCTCAAACAAACCGAAACCACATTGACTTACTGCTTCAAAGTCAGCAGCGGCTTTAGCATATTCTTTCTGATACAAATAAGCCTTTCCACGCAAAGCATAAGCCAATCCCTTGGTCACGCGACCGTAATCGCTAGAACCTTCGGTATAGATATTAGGCAAATTCGGTTCGTTGATAGCAGCAGTCAGGTCATCTTCAATAACCTGCCATACAGCGGCTTCTGTTTCCTGCCCTTTGGTGCACTCGGAAGCTTCCACCGGTTCCAGATAAACAGGTACTCCCTTGTACATAATGTTCAGTTTATAATAGAAGTAGGCACGAAGCACTTTAGCTTCTGCCATATAGCGTGCTTTCTTATTTTCAGGCATATCTACCTCGGGCAAATGGACAATAGCATCATTAGCCCGTGAGATTCCGGAATAATGTTCAGACCAA
39869	GAAGGTGCATCGTGCATTACGACACACCTCCTCTTCACAATATTCCAATCAGAATATATATCTTTTCACCTTAATTTTACGGATTAATCTTTCCATCCATCAGCCAACTTCAAATTCGGATTCAACTGACGTTCGCTCCATGGTGCAGGCCAAGTATAAACTCGGTCACCACTCCATGTATAGTCATATTGCAAGGTTCCCCACATTTGCTTCAAACCTGCACCCTCAAAGAAACGGCTTTCTTTCCAAGTACCCCAACGCATTTCATCGAAGAAGTTAACACCTTCACCGTTGAATTCCCAACGACGTTCGTTGCGGATACGTTCACGCAAATCATCCTGTCCCTTCACTGTGGTAGCATCATTAGAGTTCAGCAAAGCGGCTCCGGCACGTTCACGTACTTGATTTACACAAGCAATGGCTTTGTCTTCCTGATTCAGCTCATTGTAGCATTCTGCCAAGTTCAGCAGTATATCAGCATAGCGAATCAAAGGAACATCAATCGGTGAATAAGAACGGTTCGGAATTTCAGATGCACCTTCGGCTACAAACTTGCGATACAAATAATAGAAACGATTATTTGTGTCTGTTTTCAAATCGAACGGTTCACTCACGTCACCGGCACGGAACGGCCAACGCAGTGTGTATGTATATTCATTGGAACCATTCGCTCCATCGTAAGTAGAATACGGAGTGATGATACTAGCAGTCAAACGCGGGTCACGATTAGCATAAGCAGCTTTAATACGAGCTTCATTGCCTTCAGGCAAATATTTACTCATATCAGCACCGGCTGTTTTCATTGCTTCTTTTTCAGCGTCGGTCAATCCATCGCGTAAGAAGAATACGGCACGAGCTGCAGGCTCCATTTCATTATAACCGGGAATATAGTCATTCCAGTTAAATTTACTTCCGTCAGCATTTTCGTATGTTTCCACAAAATCAGCGTTCACCAAATAAGTATTCCAACAAGAACCGAAAGAACTACGTGTTCCGTAACGGAAACTGATATCATTACCCAATCCATCCAATCCGATGCACTGTACAGAGAAAATCATTTCCTTAGACTGTTCATTGGCTTCTTTAAACAATTGTTTATAATCACCCTCAAACAAACCGAAACCACATTGACTTACTGCTTCAAAGTCAGCAGCGGCTTTAGCATATTCTTTCTGATACAAATAAGCCTTTCCACGCAAAGCATAAGCCAATCCCTTGGTCACGCGACCGTAATCGCTAGAACCTTCGGTATAGATATTAGGCAAATTCGGTTCGTTGATAGCAGCAGTCAGGTCATCTTCAATAACCTGCCATACAGCGGCTTCTGTTTCCTGCCCTTTGGTGCACTCGGAAGCTTCCACCGGTTCCAGATAAACAGGTACTCCCTTGTACATAATGTTCAGTTTATAATAGAAGTAGGCACGAAGCACTTTAGCTTCTGCCATATAGCGTGCTTTCTTATTTTCAGGCATATCTACCTCGGGCAAATGGACAATAGCATCATTAGCCCGTGAGATTCCGGAATAATGTTCAGACCAA	387_778	-	TPR_8	PF13181.9	0.0023	16.5	9.6	0.03	13.0	0.0	3.0	3	0	0	3	3	3	2	-	-2	GAAGGTGCATCGTGCATTACGACACACCTCCTCTTCACAATATTCCAATCAGAATATATATCTTTTCACCTTAATTTTACGGATTAATCTTTCCATCCATCAGCCAACTTCAAATTCGGATTCAACTGACGTTCGCTCCATGGTGCAGGCCAAGTATAAACTCGGTCACCACTCCATGTATAGTCATATTGCAAGGTTCCCCACATTTGCTTCAAACCTGCACCCTCAAAGAAACGGCTTTCTTTCCAAGTACCCCAACGCATTTCATCGAAGAAGTTAACACCTTCACCGTTGAATTCCCAACGACGTTCGTTGCGGATACGTTCACGCAAATCATCCTGTCCCTTCACTGTGGTAGCATCATTAGAGTTCAGCAAAGCGGCTCCGGCACGTTCACGTACTTGATTTACACAAGCAATGGCTTTGTCTTCCTGATTCAGCTCATTGTAGCATTCTGCCAAGTTCAGCAGTATATCAGCATAGCGAATCAAAGGAACATCAATCGGTGAATAAGAACGGTTCGGAATTTCAGATGCACCTTCGGCTACAAACTTGCGATACAAATAATAGAAACGATTATTTGTGTCTGTTTTCAAATCGAACGGTTCACTCACGTCACCGGCACGGAACGGCCAACGCAGTGTGTATGTATATTCATTGGAACCATTCGCTCCATCGTAAGTAGAATACGGAGTGATGATACTAGCAGTCAAACGCGGGTCACGATTAGCATAAGCAGCTTTAATACGAGCTTCATTGCCTTCAGGCAAATATTTACTCATATCAGCACCGGCTGTTTTCATTGCTTCTTTTTCAGCGTCGGTCAATCCATCGCGTAAGAAGAATACGGCACGAGCTGCAGGCTCCATTTCATTATAACCGGGAATATAGTCATTCCAGTTAAATTTACTTCCGTCAGCATTTTCGTATGTTTCCACAAAATCAGCGTTCACCAAATAAGTATTCCAACAAGAACCGAAAGAACTACGTGTTCCGTAACGGAAACTGATATCATTACCCAATCCATCCAATCCGATGCACTGTACAGAGAAAATCATTTCCTTAGACTGTTCATTGGCTTCTTTAAACAATTGTTTATAATCACCCTCAAACAAACCGAAACCACATTGACTTACTGCTTCAAAGTCAGCAGCGGCTTTAGCATATTCTTTCTGATACAAATAAGCCTTTCCACGCAAAGCATAAGCCAATCCCTTGGTCACGCGACCGTAATCGCTAGAACCTTCGGTATAGATATTAGGCAAATTCGGTTCGTTGATAGCAGCAGTCAGGTCATCTTCAATAACCTGCCATACAGCGGCTTCTGTTTCCTGCCCTTTGGTGCACTCGGAAGCTTCCACCGGTTCCAGATAAACAGGTACTCCCTTGTACATAATGTTCAGTTTATAATAGAAGTAGGCACGAAGCACTTTAGCTTCTGCCATATAGCGTGCTTTCTTATTTTCAGGCATATCTACCTCGGGCAAATGGACAATAGCATCATTAGCCCGTGAGATTCCGGAATAATGTTCAGACCAA
39870	GAAGGTGCATCGTGCATTACGACACACCTTCTTTCTTATGTTTTCAGTGTATAATGTAGATAACCAAACATTTAACAATAGGTTTCAGTTTTTGTTATCTGCTATTTTCCCCATTTCACTTGTATCGAGGATAAGTGATGATGGCTTCTGTCTTTTCATCGACTTTCAGATCGAATTCTGCCAATGTTGCTGTAGGAGTTATAACCTTTATTCGATAAGTTTGGTGAGAAAGGTTCCGGATAGCATAGTCCAAATTCATCATACAGTTGCAGTTGGCTTCTTGCTTACCTAAATATTCCTCTTTAATAATTAGGGTGTTACCTTGAGTTTGAACCTGTACATTTGCTCCTTCTGAGTCACAATTGACCAATGCACTACGGTGATTGAATAGTAGCACATCGTTTCTCATAGTGAAACATAGACTATCGATTGCGTGTTCATCGTATGCATTTTTGTAAGTGATGCAATCGCTCAAGGTGGCATTTCCAGTGTATGAATCATCGTCATTGCAGGCTTGTAATCCTAGGGTTACTGCGGATAAAAGAATATATCCTTTAATTAATTTGTTCTTCATTTGTGCATTGGATTAATTTATAGTTATGATTCTTTTTACAATAGTTATACCATCTGAAATATGGATTACGTAATTACCTGACTTCCATTTGCTTATATCACAAGTATAATTAAAATGCATTGGTCCATTTATACTAAGATTATAGTCATATGAAGCTAAAGAAACTCTGTTTTCAAGGTTTTCAGGAATAGAAGATGATTGTGCATGCTCCTTATCTGATTTAAAATTGTTTGTAATAAAAACCTCCACTTCTACATGTCGTAAGAATAATATTAATACAACGTGCGTTTATGTTGTTTAGTAAATTAGCCAACTCATCGCTTGTCATACCAGCAATATCGTTCCATAAAGCAAAAGTATATGTCTCTGAGTTAATTTGACCTCCATGACTTGTTGTAAATATTGTTAAATCGTCTTCCTGGGTTAACAATTCCGCGTATCTTTGAAAACTTGAAATTACTGATGAGCGTGTTGCTGAAGAGTTTATATCAGGAGTTCCATCTCCATCCAAATCAAGTGGTGTTGAATCATATTCGCCATTATTCAAATTTCTATCTTTTTCAGGCTTTTGTCCATCGGCCATTAATGTTGTAATATTGGATTTGGAATAACCATATATTTTAGTTAATGCAGAGTAGAATGCTGAACAGTTATTCCAATATCTTAGATGGTTATTTTCCTTATCTATTCCTCCATTGATAATTAATGCATATTTGTTATGCAGATTAGCAGTAGCTTTTGGGTTATTGATTTGCTGAAAGGATAATAAAGGGGTAGATTGGATATAAGGAGTAGCGGATGAAGATATTATTTTGGTCATATTCTCCATTTTGGGAGGGAAGGAATGGTGTTCAATTGAAAATTCTCCATTCATTGTGACATAAATATATCTACATGGGTGCGACCAATTCTCCATTGGATTGTCATCGACAAAGAAAAACCAACAAGATGACTTTATGATACTA	387_779	-	Peptidase_C13	PF01650.21	0.0014	16.6	0.1	0.0061	14.5	0.1	1.9	1	1	0	1	1	1	1	-	-2	GAAGGTGCATCGTGCATTACGACACACCTTCTTTCTTATGTTTTCAGTGTATAATGTAGATAACCAAACATTTAACAATAGGTTTCAGTTTTTGTTATCTGCTATTTTCCCCATTTCACTTGTATCGAGGATAAGTGATGATGGCTTCTGTCTTTTCATCGACTTTCAGATCGAATTCTGCCAATGTTGCTGTAGGAGTTATAACCTTTATTCGATAAGTTTGGTGAGAAAGGTTCCGGATAGCATAGTCCAAATTCATCATACAGTTGCAGTTGGCTTCTTGCTTACCTAAATATTCCTCTTTAATAATTAGGGTGTTACCTTGAGTTTGAACCTGTACATTTGCTCCTTCTGAGTCACAATTGACCAATGCACTACGGTGATTGAATAGTAGCACATCGTTTCTCATAGTGAAACATAGACTATCGATTGCGTGTTCATCGTATGCATTTTTGTAAGTGATGCAATCGCTCAAGGTGGCATTTCCAGTGTATGAATCATCGTCATTGCAGGCTTGTAATCCTAGGGTTACTGCGGATAAAAGAATATATCCTTTAATTAATTTGTTCTTCATTTGTGCATTGGATTAATTTATAGTTATGATTCTTTTTACAATAGTTATACCATCTGAAATATGGATTACGTAATTACCTGACTTCCATTTGCTTATATCACAAGTATAATTAAAATGCATTGGTCCATTTATACTAAGATTATAGTCATATGAAGCTAAAGAAACTCTGTTTTCAAGGTTTTCAGGAATAGAAGATGATTGTGCATGCTCCTTATCTGATTTAAAATTGTTTGTAATAAAAACCTCCACTTCTACATGTCGTAAGAATAATATTAATACAACGTGCGTTTATGTTGTTTAGTAAATTAGCCAACTCATCGCTTGTCATACCAGCAATATCGTTCCATAAAGCAAAAGTATATGTCTCTGAGTTAATTTGACCTCCATGACTTGTTGTAAATATTGTTAAATCGTCTTCCTGGGTTAACAATTCCGCGTATCTTTGAAAACTTGAAATTACTGATGAGCGTGTTGCTGAAGAGTTTATATCAGGAGTTCCATCTCCATCCAAATCAAGTGGTGTTGAATCATATTCGCCATTATTCAAATTTCTATCTTTTTCAGGCTTTTGTCCATCGGCCATTAATGTTGTAATATTGGATTTGGAATAACCATATATTTTAGTTAATGCAGAGTAGAATGCTGAACAGTTATTCCAATATCTTAGATGGTTATTTTCCTTATCTATTCCTCCATTGATAATTAATGCATATTTGTTATGCAGATTAGCAGTAGCTTTTGGGTTATTGATTTGCTGAAAGGATAATAAAGGGGTAGATTGGATATAAGGAGTAGCGGATGAAGATATTATTTTGGTCATATTCTCCATTTTGGGAGGGAAGGAATGGTGTTCAATTGAAAATTCTCCATTCATTGTGACATAAATATATCTACATGGGTGCGACCAATTCTCCATTGGATTGTCATCGACAAAGAAAAACCAACAAGATGACTTTATGATACTA
39871	GAAGGTGCATCGTGCATTACGACACACCTTCATTTTTCTTTTTGTAAAGCCTTCCAAAAGCACCCATACATTTCTTCGCAAGTGCATCCACTGGGTTTAGCGGTATAGGTACAGGATTGGTCAGAATTGGTTTTGCCAATGGAATTGGATTGATAATCCCTGTGGGAAGAAATTGACCGGTTACTTTATGCACGCTTGGAATACCCAAATCATTACAGTCAAGATGCAAGTGTGCACCTCCTCCTGAGAGAGGTAAACCATCTGCAAGCACAGTCAGACTTCCCATAAACGCATGACCATTGTTTTTAGGTATAGGGCGTGAAGGAATAGCGAATCCTGTTCCCATCGGAACATGAGGAATACTTCTTGTTGCAGTTGATGCTACAGCACGAGGAAGAAAATCTCCAATTTTGACAGTCGCTCCAATTTTGCTTACAGCCATATTTATGCCTAGCTGCTTAATGTCACGAATTTTAGATTCATCGGCAGTCTCTGATTCATTTTTCGGCGGAAGCAATTTGGGTACTATATATGTCGCTATGGATACTGCAAGAAAATCTTGCGGCTTTAGCAGCATCCCGGCATAAGGATGTGGCATAGGAACAACCGGGGAAGGAGGCATTGTTACCAAATGTATATCTATGCCAATTACTGGATCAAGTTGTTTGGCTATTGGAAGACAAGCTTGTCCTTTGATGCCAAGCGCACCTATTACCGGAAGAATTGTCGCTTCCGCTACGTTGTCAGGAAGACCGCCTATGGCAGTCGCTGCTTTTATACCTACATCCAACGCATTAACAGAAGGAGAAACCCCAGACTCGGCATTTTCTGATGCACTGTCAGTCACATCCGAAAATTGGGCACCAACTGTTGACTCTAGCTGTGCGCTGACTTGTTCAAAGTAACCATCTTCTCTTAATGACATAGTAGTTAATATGTGTGAAAATAGATGATAAATAATATAATTATTATAACAACCAATATAACTGCATTCCAAAAACGATAAGCAGTTGGTCCCAAAAGATCAAGCCAATAATATCCGACCCAACTTTTAGGTTCATAGGTCCATTTCCAGTTTAAAATATTGCCAATCAGCAAAAAAACAAAGACTCCGATAAAAACTAAAAAGGCAATATCATGGTTCTTGTCAAAAAAAACGGATATTTTTTCTGAAAGTCCTCCCATAAAATTCTGTATATCATTGTCCTGGTTCATAACGTTTCCCTAAATTTCGTTTGTACTCATATAAATAATCTTTCCAATCACTACCTAGTACCTTGCTTAATATTTTCTCCATTTCATCATCTGAAAGGATTTCCATACGTTTGGAATTATGCAATAAACTAAGCAGTAGTAAGGGGTAAGATGAGTTTCTGATCAAATCAGAAGAGAGTTTCTCTATAAGTCGGAATCCTTCAATATAACAGTCAGCAGCACATCCATCTTCATGTTTCTTTTCCCAGCACCATCCGCTTATCCTGAGGGCTTCTGCCTGCATAAGGTAATCTTTACAGTTCTTATATGCGTCAGCAGCTTGCT	387_780	-	Imm17	PF15562.9	2.3e-11	41.8	12.3	5.5e-11	40.6	12.3	1.7	1	0	0	1	1	1	1	-	-1	GAAGGTGCATCGTGCATTACGACACACCTTCATTTTTCTTTTTGTAAAGCCTTCCAAAAGCACCCATACATTTCTTCGCAAGTGCATCCACTGGGTTTAGCGGTATAGGTACAGGATTGGTCAGAATTGGTTTTGCCAATGGAATTGGATTGATAATCCCTGTGGGAAGAAATTGACCGGTTACTTTATGCACGCTTGGAATACCCAAATCATTACAGTCAAGATGCAAGTGTGCACCTCCTCCTGAGAGAGGTAAACCATCTGCAAGCACAGTCAGACTTCCCATAAACGCATGACCATTGTTTTTAGGTATAGGGCGTGAAGGAATAGCGAATCCTGTTCCCATCGGAACATGAGGAATACTTCTTGTTGCAGTTGATGCTACAGCACGAGGAAGAAAATCTCCAATTTTGACAGTCGCTCCAATTTTGCTTACAGCCATATTTATGCCTAGCTGCTTAATGTCACGAATTTTAGATTCATCGGCAGTCTCTGATTCATTTTTCGGCGGAAGCAATTTGGGTACTATATATGTCGCTATGGATACTGCAAGAAAATCTTGCGGCTTTAGCAGCATCCCGGCATAAGGATGTGGCATAGGAACAACCGGGGAAGGAGGCATTGTTACCAAATGTATATCTATGCCAATTACTGGATCAAGTTGTTTGGCTATTGGAAGACAAGCTTGTCCTTTGATGCCAAGCGCACCTATTACCGGAAGAATTGTCGCTTCCGCTACGTTGTCAGGAAGACCGCCTATGGCAGTCGCTGCTTTTATACCTACATCCAACGCATTAACAGAAGGAGAAACCCCAGACTCGGCATTTTCTGATGCACTGTCAGTCACATCCGAAAATTGGGCACCAACTGTTGACTCTAGCTGTGCGCTGACTTGTTCAAAGTAACCATCTTCTCTTAATGACATAGTAGTTAATATGTGTGAAAATAGATGATAAATAATATAATTATTATAACAACCAATATAACTGCATTCCAAAAACGATAAGCAGTTGGTCCCAAAAGATCAAGCCAATAATATCCGACCCAACTTTTAGGTTCATAGGTCCATTTCCAGTTTAAAATATTGCCAATCAGCAAAAAAACAAAGACTCCGATAAAAACTAAAAAGGCAATATCATGGTTCTTGTCAAAAAAAACGGATATTTTTTCTGAAAGTCCTCCCATAAAATTCTGTATATCATTGTCCTGGTTCATAACGTTTCCCTAAATTTCGTTTGTACTCATATAAATAATCTTTCCAATCACTACCTAGTACCTTGCTTAATATTTTCTCCATTTCATCATCTGAAAGGATTTCCATACGTTTGGAATTATGCAATAAACTAAGCAGTAGTAAGGGGTAAGATGAGTTTCTGATCAAATCAGAAGAGAGTTTCTCTATAAGTCGGAATCCTTCAATATAACAGTCAGCAGCACATCCATCTTCATGTTTCTTTTCCCAGCACCATCCGCTTATCCTGAGGGCTTCTGCCTGCATAAGGTAATCTTTACAGTTCTTATATGCGTCAGCAGCTTGCT
39872	GAAGGTGCATCGTGCATTACGACACACCTTCTTCAGTGCCTCTAACCGTGCTGTATTAGAACCAATCTTAGCTGATTTAGATAGGTTATGGGAGATGCGGCATTGGATTCCCGAGCCAGGAAAGCCTATAATTCCATGCAAACAAACAGCATAATCTTTCACCTTGCTGGAAAAATCATAGATAATTGCTCGTAAAAAGCAGACCCTCCAAAAATTATGAAGCATAATAGAGCTGTATAACCTATAATTATCAAAGCAATAGTCCATGATTTAAAGCTACACCATTCCCTTTTACCTACAATTAAGATCATAAGAGAAGCGAATATTATGAGTAAAATTCCTAATCCCATTGTAGATGTAAACATCTGCAATGGCGAAGCCTTATCATTGGTGAAAATGTTAATAGTTCCGAATAGGAACGTAATTGCGCTTATAAAAATTCCACCAATCTCAATATACTTTTTCTCTGCATTTTTCAAGCTGTCTTTAATGGATTTTAGCTCTTTTGTCTGTTCAATTATTTGAAGAGATTCTTTCAAAAATCTCAATTCACTTTTGAAATCGTTTAGTGCTTCCCATTGTTTATCATAGTCAATAGGCTTTGAAAAAGTTGATGGCAACATTAGGCTATATTCTGTTTCTTCAACAAAGCAATCAGAACGTAACATTTGAATAGGATAGAAATGTCGAGATTTACACCAATTAAGGGTATGCTCATAATTTACTATTAACTCCTCTATCACACAGATATGTTGTGCATAATCTAAATCTGACGCATTTTTAATACTATTTTTTACTGTTGATATTAAATATTCGCAGATTTTCTTGTATGGGTAGAAATTTTGGATGGTTGTTTCTTGTTGCAGAGCTTCAATTTCTACAATTATCTTTTTTAATTCTTCAAAAGTAGGCTTTGATTTTCTGCAATTCAGCAAATATGATAAACGACAATTATATAGGTAATTAATCATCGTTCTCCACGCATACAAGTCAAATCCATCACTTAATTCTTTAATTGATTCTTTGTATTTCTCTTTGAATTCTTTCAATATATTATCTATCTGGACTTGTTGCTTTGCGTTTTTTCTATAATAGTCAAAAAGGGTAATATATTCTTTGATTGTCGCAGATCCTATAAGGCATTTATGTTGTACTTTACAAATAAAATCCTCATCATGAGCGTAATCCTCACTAAAAGACATAAAAGATTTGAAATAGTCTTCTATTGTTGAAGGTAATTTTGTTAATGTAGACCGTGAAACAACATGTTTTATGTTATCTAAATAATATACATATTCAGTATCTTTTGGAAGAGATTTCTTTAATAGAAATGTTGTCTTATGAAATACCGCAGACAATAAAGAAGAACAAACCTTGTCTGTTTCATCTTTAATGGTCTTTTCAATAAGGACATAAATTCGTACTAAATCTCGGATATTATTTAATCCACACGGCAATTTATGTTCATATATACATATAGGTATAATTAAATGGATTAGAATGCCAATATAATCTAAATCAAATGTTTCTGGTAAGGAA	387_781	-	DUF1129	PF06570.14	0.036	12.1	3.2	0.064	11.3	3.2	1.3	1	0	0	1	1	1	0	-	-2	GAAGGTGCATCGTGCATTACGACACACCTTCTTCAGTGCCTCTAACCGTGCTGTATTAGAACCAATCTTAGCTGATTTAGATAGGTTATGGGAGATGCGGCATTGGATTCCCGAGCCAGGAAAGCCTATAATTCCATGCAAACAAACAGCATAATCTTTCACCTTGCTGGAAAAATCATAGATAATTGCTCGTAAAAAGCAGACCCTCCAAAAATTATGAAGCATAATAGAGCTGTATAACCTATAATTATCAAAGCAATAGTCCATGATTTAAAGCTACACCATTCCCTTTTACCTACAATTAAGATCATAAGAGAAGCGAATATTATGAGTAAAATTCCTAATCCCATTGTAGATGTAAACATCTGCAATGGCGAAGCCTTATCATTGGTGAAAATGTTAATAGTTCCGAATAGGAACGTAATTGCGCTTATAAAAATTCCACCAATCTCAATATACTTTTTCTCTGCATTTTTCAAGCTGTCTTTAATGGATTTTAGCTCTTTTGTCTGTTCAATTATTTGAAGAGATTCTTTCAAAAATCTCAATTCACTTTTGAAATCGTTTAGTGCTTCCCATTGTTTATCATAGTCAATAGGCTTTGAAAAAGTTGATGGCAACATTAGGCTATATTCTGTTTCTTCAACAAAGCAATCAGAACGTAACATTTGAATAGGATAGAAATGTCGAGATTTACACCAATTAAGGGTATGCTCATAATTTACTATTAACTCCTCTATCACACAGATATGTTGTGCATAATCTAAATCTGACGCATTTTTAATACTATTTTTTACTGTTGATATTAAATATTCGCAGATTTTCTTGTATGGGTAGAAATTTTGGATGGTTGTTTCTTGTTGCAGAGCTTCAATTTCTACAATTATCTTTTTTAATTCTTCAAAAGTAGGCTTTGATTTTCTGCAATTCAGCAAATATGATAAACGACAATTATATAGGTAATTAATCATCGTTCTCCACGCATACAAGTCAAATCCATCACTTAATTCTTTAATTGATTCTTTGTATTTCTCTTTGAATTCTTTCAATATATTATCTATCTGGACTTGTTGCTTTGCGTTTTTTCTATAATAGTCAAAAAGGGTAATATATTCTTTGATTGTCGCAGATCCTATAAGGCATTTATGTTGTACTTTACAAATAAAATCCTCATCATGAGCGTAATCCTCACTAAAAGACATAAAAGATTTGAAATAGTCTTCTATTGTTGAAGGTAATTTTGTTAATGTAGACCGTGAAACAACATGTTTTATGTTATCTAAATAATATACATATTCAGTATCTTTTGGAAGAGATTTCTTTAATAGAAATGTTGTCTTATGAAATACCGCAGACAATAAAGAAGAACAAACCTTGTCTGTTTCATCTTTAATGGTCTTTTCAATAAGGACATAAATTCGTACTAAATCTCGGATATTATTTAATCCACACGGCAATTTATGTTCATATATACATATAGGTATAATTAAATGGATTAGAATGCCAATATAATCTAAATCAAATGTTTCTGGTAAGGAA
39873	GAAGGTGCATCGTGCATTACGACACACCTTCTTCAGTGCCTCTAACCGTGCTGTATTAGAACCAATCTTAGCTGATTTAGATAGGTTATGGGAGATGCGGCATTGGATTCCCGAGCCAGGAAAGCCTATAATTCCATGCAAACAAACAGCATAATCTTTCACCTTGCTGGAAAAATCATAGATAATTGCTCGTAAAAAGCAGACCCTCCAAAAATTATGAAGCATAATAGAGCTGTATAACCTATAATTATCAAAGCAATAGTCCATGATTTAAAGCTACACCATTCCCTTTTACCTACAATTAAGATCATAAGAGAAGCGAATATTATGAGTAAAATTCCTAATCCCATTGTAGATGTAAACATCTGCAATGGCGAAGCCTTATCATTGGTGAAAATGTTAATAGTTCCGAATAGGAACGTAATTGCGCTTATAAAAATTCCACCAATCTCAATATACTTTTTCTCTGCATTTTTCAAGCTGTCTTTAATGGATTTTAGCTCTTTTGTCTGTTCAATTATTTGAAGAGATTCTTTCAAAAATCTCAATTCACTTTTGAAATCGTTTAGTGCTTCCCATTGTTTATCATAGTCAATAGGCTTTGAAAAAGTTGATGGCAACATTAGGCTATATTCTGTTTCTTCAACAAAGCAATCAGAACGTAACATTTGAATAGGATAGAAATGTCGAGATTTACACCAATTAAGGGTATGCTCATAATTTACTATTAACTCCTCTATCACACAGATATGTTGTGCATAATCTAAATCTGACGCATTTTTAATACTATTTTTTACTGTTGATATTAAATATTCGCAGATTTTCTTGTATGGGTAGAAATTTTGGATGGTTGTTTCTTGTTGCAGAGCTTCAATTTCTACAATTATCTTTTTTAATTCTTCAAAAGTAGGCTTTGATTTTCTGCAATTCAGCAAATATGATAAACGACAATTATATAGGTAATTAATCATCGTTCTCCACGCATACAAGTCAAATCCATCACTTAATTCTTTAATTGATTCTTTGTATTTCTCTTTGAATTCTTTCAATATATTATCTATCTGGACTTGTTGCTTTGCGTTTTTTCTATAATAGTCAAAAAGGGTAATATATTCTTTGATTGTCGCAGATCCTATAAGGCATTTATGTTGTACTTTACAAATAAAATCCTCATCATGAGCGTAATCCTCACTAAAAGACATAAAAGATTTGAAATAGTCTTCTATTGTTGAAGGTAATTTTGTTAATGTAGACCGTGAAACAACATGTTTTATGTTATCTAAATAATATACATATTCAGTATCTTTTGGAAGAGATTTCTTTAATAGAAATGTTGTCTTATGAAATACCGCAGACAATAAAGAAGAACAAACCTTGTCTGTTTCATCTTTAATGGTCTTTTCAATAAGGACATAAATTCGTACTAAATCTCGGATATTATTTAATCCACACGGCAATTTATGTTCATATATACATATAGGTATAATTAAATGGATTAGAATGCCAATATAATCTAAATCAAATGTTTCTGGTAAGGAA	387_781	-	DUF1687	PF07955.14	0.012	14.6	0.0	0.033	13.1	0.0	1.9	2	1	0	2	2	2	0	-	-2	GAAGGTGCATCGTGCATTACGACACACCTTCTTCAGTGCCTCTAACCGTGCTGTATTAGAACCAATCTTAGCTGATTTAGATAGGTTATGGGAGATGCGGCATTGGATTCCCGAGCCAGGAAAGCCTATAATTCCATGCAAACAAACAGCATAATCTTTCACCTTGCTGGAAAAATCATAGATAATTGCTCGTAAAAAGCAGACCCTCCAAAAATTATGAAGCATAATAGAGCTGTATAACCTATAATTATCAAAGCAATAGTCCATGATTTAAAGCTACACCATTCCCTTTTACCTACAATTAAGATCATAAGAGAAGCGAATATTATGAGTAAAATTCCTAATCCCATTGTAGATGTAAACATCTGCAATGGCGAAGCCTTATCATTGGTGAAAATGTTAATAGTTCCGAATAGGAACGTAATTGCGCTTATAAAAATTCCACCAATCTCAATATACTTTTTCTCTGCATTTTTCAAGCTGTCTTTAATGGATTTTAGCTCTTTTGTCTGTTCAATTATTTGAAGAGATTCTTTCAAAAATCTCAATTCACTTTTGAAATCGTTTAGTGCTTCCCATTGTTTATCATAGTCAATAGGCTTTGAAAAAGTTGATGGCAACATTAGGCTATATTCTGTTTCTTCAACAAAGCAATCAGAACGTAACATTTGAATAGGATAGAAATGTCGAGATTTACACCAATTAAGGGTATGCTCATAATTTACTATTAACTCCTCTATCACACAGATATGTTGTGCATAATCTAAATCTGACGCATTTTTAATACTATTTTTTACTGTTGATATTAAATATTCGCAGATTTTCTTGTATGGGTAGAAATTTTGGATGGTTGTTTCTTGTTGCAGAGCTTCAATTTCTACAATTATCTTTTTTAATTCTTCAAAAGTAGGCTTTGATTTTCTGCAATTCAGCAAATATGATAAACGACAATTATATAGGTAATTAATCATCGTTCTCCACGCATACAAGTCAAATCCATCACTTAATTCTTTAATTGATTCTTTGTATTTCTCTTTGAATTCTTTCAATATATTATCTATCTGGACTTGTTGCTTTGCGTTTTTTCTATAATAGTCAAAAAGGGTAATATATTCTTTGATTGTCGCAGATCCTATAAGGCATTTATGTTGTACTTTACAAATAAAATCCTCATCATGAGCGTAATCCTCACTAAAAGACATAAAAGATTTGAAATAGTCTTCTATTGTTGAAGGTAATTTTGTTAATGTAGACCGTGAAACAACATGTTTTATGTTATCTAAATAATATACATATTCAGTATCTTTTGGAAGAGATTTCTTTAATAGAAATGTTGTCTTATGAAATACCGCAGACAATAAAGAAGAACAAACCTTGTCTGTTTCATCTTTAATGGTCTTTTCAATAAGGACATAAATTCGTACTAAATCTCGGATATTATTTAATCCACACGGCAATTTATGTTCATATATACATATAGGTATAATTAAATGGATTAGAATGCCAATATAATCTAAATCAAATGTTTCTGGTAAGGAA
39874	GAAGGTGCATCGTGCATTACGACACACCTTCTTCAGTGCCTCTAACCGTGCTGTATTAGAACCAATCTTAGCTGATTTAGATAGGTTATGGGAGATGCGGCATTGGATTCCCGAGCCAGGAAAGCCTATAATTCCATGCAAACAAACAGCATAATCTTTCACCTTGCTGGAAAAATCATAGATAATTGCTCGTAAAAAGCAGACCCTCCAAAAATTATGAAGCATAATAGAGCTGTATAACCTATAATTATCAAAGCAATAGTCCATGATTTAAAGCTACACCATTCCCTTTTACCTACAATTAAGATCATAAGAGAAGCGAATATTATGAGTAAAATTCCTAATCCCATTGTAGATGTAAACATCTGCAATGGCGAAGCCTTATCATTGGTGAAAATGTTAATAGTTCCGAATAGGAACGTAATTGCGCTTATAAAAATTCCACCAATCTCAATATACTTTTTCTCTGCATTTTTCAAGCTGTCTTTAATGGATTTTAGCTCTTTTGTCTGTTCAATTATTTGAAGAGATTCTTTCAAAAATCTCAATTCACTTTTGAAATCGTTTAGTGCTTCCCATTGTTTATCATAGTCAATAGGCTTTGAAAAAGTTGATGGCAACATTAGGCTATATTCTGTTTCTTCAACAAAGCAATCAGAACGTAACATTTGAATAGGATAGAAATGTCGAGATTTACACCAATTAAGGGTATGCTCATAATTTACTATTAACTCCTCTATCACACAGATATGTTGTGCATAATCTAAATCTGACGCATTTTTAATACTATTTTTTACTGTTGATATTAAATATTCGCAGATTTTCTTGTATGGGTAGAAATTTTGGATGGTTGTTTCTTGTTGCAGAGCTTCAATTTCTACAATTATCTTTTTTAATTCTTCAAAAGTAGGCTTTGATTTTCTGCAATTCAGCAAATATGATAAACGACAATTATATAGGTAATTAATCATCGTTCTCCACGCATACAAGTCAAATCCATCACTTAATTCTTTAATTGATTCTTTGTATTTCTCTTTGAATTCTTTCAATATATTATCTATCTGGACTTGTTGCTTTGCGTTTTTTCTATAATAGTCAAAAAGGGTAATATATTCTTTGATTGTCGCAGATCCTATAAGGCATTTATGTTGTACTTTACAAATAAAATCCTCATCATGAGCGTAATCCTCACTAAAAGACATAAAAGATTTGAAATAGTCTTCTATTGTTGAAGGTAATTTTGTTAATGTAGACCGTGAAACAACATGTTTTATGTTATCTAAATAATATACATATTCAGTATCTTTTGGAAGAGATTTCTTTAATAGAAATGTTGTCTTATGAAATACCGCAGACAATAAAGAAGAACAAACCTTGTCTGTTTCATCTTTAATGGTCTTTTCAATAAGGACATAAATTCGTACTAAATCTCGGATATTATTTAATCCACACGGCAATTTATGTTCATATATACATATAGGTATAATTAAATGGATTAGAATGCCAATATAATCTAAATCAAATGTTTCTGGTAAGGAA	387_781	-	IR1-M	PF12185.11	0.0042	15.4	1.0	0.054	11.8	0.0	2.5	2	0	0	2	2	2	1	-	-2	GAAGGTGCATCGTGCATTACGACACACCTTCTTCAGTGCCTCTAACCGTGCTGTATTAGAACCAATCTTAGCTGATTTAGATAGGTTATGGGAGATGCGGCATTGGATTCCCGAGCCAGGAAAGCCTATAATTCCATGCAAACAAACAGCATAATCTTTCACCTTGCTGGAAAAATCATAGATAATTGCTCGTAAAAAGCAGACCCTCCAAAAATTATGAAGCATAATAGAGCTGTATAACCTATAATTATCAAAGCAATAGTCCATGATTTAAAGCTACACCATTCCCTTTTACCTACAATTAAGATCATAAGAGAAGCGAATATTATGAGTAAAATTCCTAATCCCATTGTAGATGTAAACATCTGCAATGGCGAAGCCTTATCATTGGTGAAAATGTTAATAGTTCCGAATAGGAACGTAATTGCGCTTATAAAAATTCCACCAATCTCAATATACTTTTTCTCTGCATTTTTCAAGCTGTCTTTAATGGATTTTAGCTCTTTTGTCTGTTCAATTATTTGAAGAGATTCTTTCAAAAATCTCAATTCACTTTTGAAATCGTTTAGTGCTTCCCATTGTTTATCATAGTCAATAGGCTTTGAAAAAGTTGATGGCAACATTAGGCTATATTCTGTTTCTTCAACAAAGCAATCAGAACGTAACATTTGAATAGGATAGAAATGTCGAGATTTACACCAATTAAGGGTATGCTCATAATTTACTATTAACTCCTCTATCACACAGATATGTTGTGCATAATCTAAATCTGACGCATTTTTAATACTATTTTTTACTGTTGATATTAAATATTCGCAGATTTTCTTGTATGGGTAGAAATTTTGGATGGTTGTTTCTTGTTGCAGAGCTTCAATTTCTACAATTATCTTTTTTAATTCTTCAAAAGTAGGCTTTGATTTTCTGCAATTCAGCAAATATGATAAACGACAATTATATAGGTAATTAATCATCGTTCTCCACGCATACAAGTCAAATCCATCACTTAATTCTTTAATTGATTCTTTGTATTTCTCTTTGAATTCTTTCAATATATTATCTATCTGGACTTGTTGCTTTGCGTTTTTTCTATAATAGTCAAAAAGGGTAATATATTCTTTGATTGTCGCAGATCCTATAAGGCATTTATGTTGTACTTTACAAATAAAATCCTCATCATGAGCGTAATCCTCACTAAAAGACATAAAAGATTTGAAATAGTCTTCTATTGTTGAAGGTAATTTTGTTAATGTAGACCGTGAAACAACATGTTTTATGTTATCTAAATAATATACATATTCAGTATCTTTTGGAAGAGATTTCTTTAATAGAAATGTTGTCTTATGAAATACCGCAGACAATAAAGAAGAACAAACCTTGTCTGTTTCATCTTTAATGGTCTTTTCAATAAGGACATAAATTCGTACTAAATCTCGGATATTATTTAATCCACACGGCAATTTATGTTCATATATACATATAGGTATAATTAAATGGATTAGAATGCCAATATAATCTAAATCAAATGTTTCTGGTAAGGAA
39875	GAAGGTGCATCGTGCATTACGACACACCTTCTTCAGTGCCTCTAACCGTGCTGTATTAGAACCAATCTTAGCTGATTTAGATAGGTTATGGGAGATGCGGCATTGGATTCCCGAGCCAGGAAAGCCTATAATTCCATGCAAACAAACAGCATAATCTTTCACCTTGCTGGAAAAATCATAGATAATTGCTCGTAAAAAGCAGACCCTCCAAAAATTATGAAGCATAATAGAGCTGTATAACCTATAATTATCAAAGCAATAGTCCATGATTTAAAGCTACACCATTCCCTTTTACCTACAATTAAGATCATAAGAGAAGCGAATATTATGAGTAAAATTCCTAATCCCATTGTAGATGTAAACATCTGCAATGGCGAAGCCTTATCATTGGTGAAAATGTTAATAGTTCCGAATAGGAACGTAATTGCGCTTATAAAAATTCCACCAATCTCAATATACTTTTTCTCTGCATTTTTCAAGCTGTCTTTAATGGATTTTAGCTCTTTTGTCTGTTCAATTATTTGAAGAGATTCTTTCAAAAATCTCAATTCACTTTTGAAATCGTTTAGTGCTTCCCATTGTTTATCATAGTCAATAGGCTTTGAAAAAGTTGATGGCAACATTAGGCTATATTCTGTTTCTTCAACAAAGCAATCAGAACGTAACATTTGAATAGGATAGAAATGTCGAGATTTACACCAATTAAGGGTATGCTCATAATTTACTATTAACTCCTCTATCACACAGATATGTTGTGCATAATCTAAATCTGACGCATTTTTAATACTATTTTTTACTGTTGATATTAAATATTCGCAGATTTTCTTGTATGGGTAGAAATTTTGGATGGTTGTTTCTTGTTGCAGAGCTTCAATTTCTACAATTATCTTTTTTAATTCTTCAAAAGTAGGCTTTGATTTTCTGCAATTCAGCAAATATGATAAACGACAATTATATAGGTAATTAATCATCGTTCTCCACGCATACAAGTCAAATCCATCACTTAATTCTTTAATTGATTCTTTGTATTTCTCTTTGAATTCTTTCAATATATTATCTATCTGGACTTGTTGCTTTGCGTTTTTTCTATAATAGTCAAAAAGGGTAATATATTCTTTGATTGTCGCAGATCCTATAAGGCATTTATGTTGTACTTTACAAATAAAATCCTCATCATGAGCGTAATCCTCACTAAAAGACATAAAAGATTTGAAATAGTCTTCTATTGTTGAAGGTAATTTTGTTAATGTAGACCGTGAAACAACATGTTTTATGTTATCTAAATAATATACATATTCAGTATCTTTTGGAAGAGATTTCTTTAATAGAAATGTTGTCTTATGAAATACCGCAGACAATAAAGAAGAACAAACCTTGTCTGTTTCATCTTTAATGGTCTTTTCAATAAGGACATAAATTCGTACTAAATCTCGGATATTATTTAATCCACACGGCAATTTATGTTCATATATACATATAGGTATAATTAAATGGATTAGAATGCCAATATAATCTAAATCAAATGTTTCTGGTAAGGAA	387_781	-	YrzO	PF14142.9	0.037	12.4	1.5	0.1	11.0	1.5	1.7	1	0	0	1	1	1	0	-	-2	GAAGGTGCATCGTGCATTACGACACACCTTCTTCAGTGCCTCTAACCGTGCTGTATTAGAACCAATCTTAGCTGATTTAGATAGGTTATGGGAGATGCGGCATTGGATTCCCGAGCCAGGAAAGCCTATAATTCCATGCAAACAAACAGCATAATCTTTCACCTTGCTGGAAAAATCATAGATAATTGCTCGTAAAAAGCAGACCCTCCAAAAATTATGAAGCATAATAGAGCTGTATAACCTATAATTATCAAAGCAATAGTCCATGATTTAAAGCTACACCATTCCCTTTTACCTACAATTAAGATCATAAGAGAAGCGAATATTATGAGTAAAATTCCTAATCCCATTGTAGATGTAAACATCTGCAATGGCGAAGCCTTATCATTGGTGAAAATGTTAATAGTTCCGAATAGGAACGTAATTGCGCTTATAAAAATTCCACCAATCTCAATATACTTTTTCTCTGCATTTTTCAAGCTGTCTTTAATGGATTTTAGCTCTTTTGTCTGTTCAATTATTTGAAGAGATTCTTTCAAAAATCTCAATTCACTTTTGAAATCGTTTAGTGCTTCCCATTGTTTATCATAGTCAATAGGCTTTGAAAAAGTTGATGGCAACATTAGGCTATATTCTGTTTCTTCAACAAAGCAATCAGAACGTAACATTTGAATAGGATAGAAATGTCGAGATTTACACCAATTAAGGGTATGCTCATAATTTACTATTAACTCCTCTATCACACAGATATGTTGTGCATAATCTAAATCTGACGCATTTTTAATACTATTTTTTACTGTTGATATTAAATATTCGCAGATTTTCTTGTATGGGTAGAAATTTTGGATGGTTGTTTCTTGTTGCAGAGCTTCAATTTCTACAATTATCTTTTTTAATTCTTCAAAAGTAGGCTTTGATTTTCTGCAATTCAGCAAATATGATAAACGACAATTATATAGGTAATTAATCATCGTTCTCCACGCATACAAGTCAAATCCATCACTTAATTCTTTAATTGATTCTTTGTATTTCTCTTTGAATTCTTTCAATATATTATCTATCTGGACTTGTTGCTTTGCGTTTTTTCTATAATAGTCAAAAAGGGTAATATATTCTTTGATTGTCGCAGATCCTATAAGGCATTTATGTTGTACTTTACAAATAAAATCCTCATCATGAGCGTAATCCTCACTAAAAGACATAAAAGATTTGAAATAGTCTTCTATTGTTGAAGGTAATTTTGTTAATGTAGACCGTGAAACAACATGTTTTATGTTATCTAAATAATATACATATTCAGTATCTTTTGGAAGAGATTTCTTTAATAGAAATGTTGTCTTATGAAATACCGCAGACAATAAAGAAGAACAAACCTTGTCTGTTTCATCTTTAATGGTCTTTTCAATAAGGACATAAATTCGTACTAAATCTCGGATATTATTTAATCCACACGGCAATTTATGTTCATATATACATATAGGTATAATTAAATGGATTAGAATGCCAATATAATCTAAATCAAATGTTTCTGGTAAGGAA
39876	GAAGTATTTATTAAGCGACCATTCTGGGCGCACCTGCATAAAATTGGGTGGTTTTGATGGATAAATGTCCCATCATTTGGCTAAGAGATTCAATCGGAACGCCTTGTGTCAGGCAAACGGTCGTGGCGAATGTAAAACGGCTCATGTGGAATGTCAGGCGTTTGTCAATGTTTGCAGCTTTGGCAAGCCGTTTCAGTTGCCAATTCATACAAACATGATGTTGCAGTTTAAAAAAACCTTCCTTCCGTTCCTGCAAATTCCGAATCCTTGTACCTTTCAAGAATCTGTTTCGGAATATCCAACAGGGGAATATACGAAGCCGTTCCCGCCTTCTGACGGTTCAACACAATCCACAGGCTGCCGTCTTCCATTGCTTGAATATTCGTATGTTTCAGGTTTTCCAAGTCTATGAACGTAATGCCCGTGAAGGTCGAAAAAATGAACATATCCCGCGTAAAATTCCAAGAGGCATGTTTGGTATGCACGTTCATCAACCGTGTTATTTCATCGTTAGTTAACCACGGGCGTTTAGGCATAATTCTTTCGGGAACGTAATCGAAAAACGGGTCTTGCCGTATCATTCCCTTATGGAACGCCCGTTTTACAATCGTACGGAAGGGAACCATGTTCGTTTTTACCGTGCGGGGTGTCATCCGCAAATCTATTTTCAGATAATAAGCAAGGGCTTCTATCATGGCAACGTCCACCTTCCCGAACGGAATATCATCGACACCGTATTTTTCCTGTAGAAAGTCCTTAAAATGGCTCAATGCCGTAGGATAAACGGGATAAGTACTTGCCTCGATTCGAATCCCGATACTTTTCCGTTTTTCTTCCACCAAGCTAACATATTCCTGCATAACGGTATTTTGATTCAACCCAATGCCCCGCAAAGCATTTTTCAAAGATTCGGCGGTTACATAGCTGCTATCGTTCACAAGGGTTTTGTAATGTTCCGTAATTTCAGTTTGGTATTTCTCTATTTGTTGGTTGATACCGTTTGCTTCTTTGGATTTACCGACCGCCAATCCCGATTTAGCATCCCATTGTTCGGGTAGAATATCCAATCCCGTGCTGAACGTGGTACTTTTACCGTCAACGGTAATTCGCCCGACTATCGGACATTTGCCTGATTTCTTTGTTTTACTCGTATTGAGGTAGAACAGTATGCCGAAGGTGCTTCTATTGATTTGCATGATGATGTTACTTTAATTGTTTGACATAGGAAAATTTGTTGGCAAGCCGTTTGGACAACGCTTTCATATCGTTTCCGATTTTTTCGTTATTGACACGGGCGTACCGTTGGGTAGTTTGGATATTACGATGCCCCATCATACGGCTGACACTTTCAATCGGTACACCTTGCGACAGGCACAATTGAGAGGCGAACGTGTGCCGACTTTGATGGGACAGAACCCACAAAGCAACCATCAGCAAACAAGTAACAATAAAACGTAATACGTTTGAAATGAGCCACTTTTCACTATTCTGCCAAATATTGAAAACGTAAGGAAGTGCGGAATATTGAGCCATTTCAGT	387_782	-	Arm-DNA-bind_5	PF17293.5	2.4e-14	52.0	0.1	9.6e-14	50.1	0.0	2.0	2	0	0	2	2	2	1	-	-2	GAAGTATTTATTAAGCGACCATTCTGGGCGCACCTGCATAAAATTGGGTGGTTTTGATGGATAAATGTCCCATCATTTGGCTAAGAGATTCAATCGGAACGCCTTGTGTCAGGCAAACGGTCGTGGCGAATGTAAAACGGCTCATGTGGAATGTCAGGCGTTTGTCAATGTTTGCAGCTTTGGCAAGCCGTTTCAGTTGCCAATTCATACAAACATGATGTTGCAGTTTAAAAAAACCTTCCTTCCGTTCCTGCAAATTCCGAATCCTTGTACCTTTCAAGAATCTGTTTCGGAATATCCAACAGGGGAATATACGAAGCCGTTCCCGCCTTCTGACGGTTCAACACAATCCACAGGCTGCCGTCTTCCATTGCTTGAATATTCGTATGTTTCAGGTTTTCCAAGTCTATGAACGTAATGCCCGTGAAGGTCGAAAAAATGAACATATCCCGCGTAAAATTCCAAGAGGCATGTTTGGTATGCACGTTCATCAACCGTGTTATTTCATCGTTAGTTAACCACGGGCGTTTAGGCATAATTCTTTCGGGAACGTAATCGAAAAACGGGTCTTGCCGTATCATTCCCTTATGGAACGCCCGTTTTACAATCGTACGGAAGGGAACCATGTTCGTTTTTACCGTGCGGGGTGTCATCCGCAAATCTATTTTCAGATAATAAGCAAGGGCTTCTATCATGGCAACGTCCACCTTCCCGAACGGAATATCATCGACACCGTATTTTTCCTGTAGAAAGTCCTTAAAATGGCTCAATGCCGTAGGATAAACGGGATAAGTACTTGCCTCGATTCGAATCCCGATACTTTTCCGTTTTTCTTCCACCAAGCTAACATATTCCTGCATAACGGTATTTTGATTCAACCCAATGCCCCGCAAAGCATTTTTCAAAGATTCGGCGGTTACATAGCTGCTATCGTTCACAAGGGTTTTGTAATGTTCCGTAATTTCAGTTTGGTATTTCTCTATTTGTTGGTTGATACCGTTTGCTTCTTTGGATTTACCGACCGCCAATCCCGATTTAGCATCCCATTGTTCGGGTAGAATATCCAATCCCGTGCTGAACGTGGTACTTTTACCGTCAACGGTAATTCGCCCGACTATCGGACATTTGCCTGATTTCTTTGTTTTACTCGTATTGAGGTAGAACAGTATGCCGAAGGTGCTTCTATTGATTTGCATGATGATGTTACTTTAATTGTTTGACATAGGAAAATTTGTTGGCAAGCCGTTTGGACAACGCTTTCATATCGTTTCCGATTTTTTCGTTATTGACACGGGCGTACCGTTGGGTAGTTTGGATATTACGATGCCCCATCATACGGCTGACACTTTCAATCGGTACACCTTGCGACAGGCACAATTGAGAGGCGAACGTGTGCCGACTTTGATGGGACAGAACCCACAAAGCAACCATCAGCAAACAAGTAACAATAAAACGTAATACGTTTGAAATGAGCCACTTTTCACTATTCTGCCAAATATTGAAAACGTAAGGAAGTGCGGAATATTGAGCCATTTCAGT
39877	GAAGTATTTATTAAGCGACCATTCTGGGCGCACCTGCATAAAATTGGGTGGTTTTGATGGATAAATGTCCCATCATTTGGCTAAGAGATTCAATCGGAACGCCTTGTGTCAGGCAAACGGTCGTGGCGAATGTAAAACGGCTCATGTGGAATGTCAGGCGTTTGTCAATGTTTGCAGCTTTGGCAAGCCGTTTCAGTTGCCAATTCATACAAACATGATGTTGCAGTTTAAAAAAACCTTCCTTCCGTTCCTGCAAATTCCGAATCCTTGTACCTTTCAAGAATCTGTTTCGGAATATCCAACAGGGGAATATACGAAGCCGTTCCCGCCTTCTGACGGTTCAACACAATCCACAGGCTGCCGTCTTCCATTGCTTGAATATTCGTATGTTTCAGGTTTTCCAAGTCTATGAACGTAATGCCCGTGAAGGTCGAAAAAATGAACATATCCCGCGTAAAATTCCAAGAGGCATGTTTGGTATGCACGTTCATCAACCGTGTTATTTCATCGTTAGTTAACCACGGGCGTTTAGGCATAATTCTTTCGGGAACGTAATCGAAAAACGGGTCTTGCCGTATCATTCCCTTATGGAACGCCCGTTTTACAATCGTACGGAAGGGAACCATGTTCGTTTTTACCGTGCGGGGTGTCATCCGCAAATCTATTTTCAGATAATAAGCAAGGGCTTCTATCATGGCAACGTCCACCTTCCCGAACGGAATATCATCGACACCGTATTTTTCCTGTAGAAAGTCCTTAAAATGGCTCAATGCCGTAGGATAAACGGGATAAGTACTTGCCTCGATTCGAATCCCGATACTTTTCCGTTTTTCTTCCACCAAGCTAACATATTCCTGCATAACGGTATTTTGATTCAACCCAATGCCCCGCAAAGCATTTTTCAAAGATTCGGCGGTTACATAGCTGCTATCGTTCACAAGGGTTTTGTAATGTTCCGTAATTTCAGTTTGGTATTTCTCTATTTGTTGGTTGATACCGTTTGCTTCTTTGGATTTACCGACCGCCAATCCCGATTTAGCATCCCATTGTTCGGGTAGAATATCCAATCCCGTGCTGAACGTGGTACTTTTACCGTCAACGGTAATTCGCCCGACTATCGGACATTTGCCTGATTTCTTTGTTTTACTCGTATTGAGGTAGAACAGTATGCCGAAGGTGCTTCTATTGATTTGCATGATGATGTTACTTTAATTGTTTGACATAGGAAAATTTGTTGGCAAGCCGTTTGGACAACGCTTTCATATCGTTTCCGATTTTTTCGTTATTGACACGGGCGTACCGTTGGGTAGTTTGGATATTACGATGCCCCATCATACGGCTGACACTTTCAATCGGTACACCTTGCGACAGGCACAATTGAGAGGCGAACGTGTGCCGACTTTGATGGGACAGAACCCACAAAGCAACCATCAGCAAACAAGTAACAATAAAACGTAATACGTTTGAAATGAGCCACTTTTCACTATTCTGCCAAATATTGAAAACGTAAGGAAGTGCGGAATATTGAGCCATTTCAGT	387_782	-	DUF6377	PF19904.2	0.012	13.7	1.4	0.017	13.1	1.4	1.2	1	0	0	1	1	1	0	-	-1	GAAGTATTTATTAAGCGACCATTCTGGGCGCACCTGCATAAAATTGGGTGGTTTTGATGGATAAATGTCCCATCATTTGGCTAAGAGATTCAATCGGAACGCCTTGTGTCAGGCAAACGGTCGTGGCGAATGTAAAACGGCTCATGTGGAATGTCAGGCGTTTGTCAATGTTTGCAGCTTTGGCAAGCCGTTTCAGTTGCCAATTCATACAAACATGATGTTGCAGTTTAAAAAAACCTTCCTTCCGTTCCTGCAAATTCCGAATCCTTGTACCTTTCAAGAATCTGTTTCGGAATATCCAACAGGGGAATATACGAAGCCGTTCCCGCCTTCTGACGGTTCAACACAATCCACAGGCTGCCGTCTTCCATTGCTTGAATATTCGTATGTTTCAGGTTTTCCAAGTCTATGAACGTAATGCCCGTGAAGGTCGAAAAAATGAACATATCCCGCGTAAAATTCCAAGAGGCATGTTTGGTATGCACGTTCATCAACCGTGTTATTTCATCGTTAGTTAACCACGGGCGTTTAGGCATAATTCTTTCGGGAACGTAATCGAAAAACGGGTCTTGCCGTATCATTCCCTTATGGAACGCCCGTTTTACAATCGTACGGAAGGGAACCATGTTCGTTTTTACCGTGCGGGGTGTCATCCGCAAATCTATTTTCAGATAATAAGCAAGGGCTTCTATCATGGCAACGTCCACCTTCCCGAACGGAATATCATCGACACCGTATTTTTCCTGTAGAAAGTCCTTAAAATGGCTCAATGCCGTAGGATAAACGGGATAAGTACTTGCCTCGATTCGAATCCCGATACTTTTCCGTTTTTCTTCCACCAAGCTAACATATTCCTGCATAACGGTATTTTGATTCAACCCAATGCCCCGCAAAGCATTTTTCAAAGATTCGGCGGTTACATAGCTGCTATCGTTCACAAGGGTTTTGTAATGTTCCGTAATTTCAGTTTGGTATTTCTCTATTTGTTGGTTGATACCGTTTGCTTCTTTGGATTTACCGACCGCCAATCCCGATTTAGCATCCCATTGTTCGGGTAGAATATCCAATCCCGTGCTGAACGTGGTACTTTTACCGTCAACGGTAATTCGCCCGACTATCGGACATTTGCCTGATTTCTTTGTTTTACTCGTATTGAGGTAGAACAGTATGCCGAAGGTGCTTCTATTGATTTGCATGATGATGTTACTTTAATTGTTTGACATAGGAAAATTTGTTGGCAAGCCGTTTGGACAACGCTTTCATATCGTTTCCGATTTTTTCGTTATTGACACGGGCGTACCGTTGGGTAGTTTGGATATTACGATGCCCCATCATACGGCTGACACTTTCAATCGGTACACCTTGCGACAGGCACAATTGAGAGGCGAACGTGTGCCGACTTTGATGGGACAGAACCCACAAAGCAACCATCAGCAAACAAGTAACAATAAAACGTAATACGTTTGAAATGAGCCACTTTTCACTATTCTGCCAAATATTGAAAACGTAAGGAAGTGCGGAATATTGAGCCATTTCAGT
39878	GAAGTATTTATTAAGCGACCATTCTGGGCGCACCTGCATAAAATTGGGTGGTTTTGATGGATAAATGTCCCATCATTTGGCTAAGAGATTCAATCGGAACGCCTTGTGTCAGGCAAACGGTCGTGGCGAATGTAAAACGGCTCATGTGGAATGTCAGGCGTTTGTCAATGTTTGCAGCTTTGGCAAGCCGTTTCAGTTGCCAATTCATACAAACATGATGTTGCAGTTTAAAAAAACCTTCCTTCCGTTCCTGCAAATTCCGAATCCTTGTACCTTTCAAGAATCTGTTTCGGAATATCCAACAGGGGAATATACGAAGCCGTTCCCGCCTTCTGACGGTTCAACACAATCCACAGGCTGCCGTCTTCCATTGCTTGAATATTCGTATGTTTCAGGTTTTCCAAGTCTATGAACGTAATGCCCGTGAAGGTCGAAAAAATGAACATATCCCGCGTAAAATTCCAAGAGGCATGTTTGGTATGCACGTTCATCAACCGTGTTATTTCATCGTTAGTTAACCACGGGCGTTTAGGCATAATTCTTTCGGGAACGTAATCGAAAAACGGGTCTTGCCGTATCATTCCCTTATGGAACGCCCGTTTTACAATCGTACGGAAGGGAACCATGTTCGTTTTTACCGTGCGGGGTGTCATCCGCAAATCTATTTTCAGATAATAAGCAAGGGCTTCTATCATGGCAACGTCCACCTTCCCGAACGGAATATCATCGACACCGTATTTTTCCTGTAGAAAGTCCTTAAAATGGCTCAATGCCGTAGGATAAACGGGATAAGTACTTGCCTCGATTCGAATCCCGATACTTTTCCGTTTTTCTTCCACCAAGCTAACATATTCCTGCATAACGGTATTTTGATTCAACCCAATGCCCCGCAAAGCATTTTTCAAAGATTCGGCGGTTACATAGCTGCTATCGTTCACAAGGGTTTTGTAATGTTCCGTAATTTCAGTTTGGTATTTCTCTATTTGTTGGTTGATACCGTTTGCTTCTTTGGATTTACCGACCGCCAATCCCGATTTAGCATCCCATTGTTCGGGTAGAATATCCAATCCCGTGCTGAACGTGGTACTTTTACCGTCAACGGTAATTCGCCCGACTATCGGACATTTGCCTGATTTCTTTGTTTTACTCGTATTGAGGTAGAACAGTATGCCGAAGGTGCTTCTATTGATTTGCATGATGATGTTACTTTAATTGTTTGACATAGGAAAATTTGTTGGCAAGCCGTTTGGACAACGCTTTCATATCGTTTCCGATTTTTTCGTTATTGACACGGGCGTACCGTTGGGTAGTTTGGATATTACGATGCCCCATCATACGGCTGACACTTTCAATCGGTACACCTTGCGACAGGCACAATTGAGAGGCGAACGTGTGCCGACTTTGATGGGACAGAACCCACAAAGCAACCATCAGCAAACAAGTAACAATAAAACGTAATACGTTTGAAATGAGCCACTTTTCACTATTCTGCCAAATATTGAAAACGTAAGGAAGTGCGGAATATTGAGCCATTTCAGT	387_782	-	Phage_integrase	PF00589.25	7.3e-11	40.6	0.1	1.8e-10	39.3	0.1	1.6	1	0	0	1	1	1	1	-	-3	GAAGTATTTATTAAGCGACCATTCTGGGCGCACCTGCATAAAATTGGGTGGTTTTGATGGATAAATGTCCCATCATTTGGCTAAGAGATTCAATCGGAACGCCTTGTGTCAGGCAAACGGTCGTGGCGAATGTAAAACGGCTCATGTGGAATGTCAGGCGTTTGTCAATGTTTGCAGCTTTGGCAAGCCGTTTCAGTTGCCAATTCATACAAACATGATGTTGCAGTTTAAAAAAACCTTCCTTCCGTTCCTGCAAATTCCGAATCCTTGTACCTTTCAAGAATCTGTTTCGGAATATCCAACAGGGGAATATACGAAGCCGTTCCCGCCTTCTGACGGTTCAACACAATCCACAGGCTGCCGTCTTCCATTGCTTGAATATTCGTATGTTTCAGGTTTTCCAAGTCTATGAACGTAATGCCCGTGAAGGTCGAAAAAATGAACATATCCCGCGTAAAATTCCAAGAGGCATGTTTGGTATGCACGTTCATCAACCGTGTTATTTCATCGTTAGTTAACCACGGGCGTTTAGGCATAATTCTTTCGGGAACGTAATCGAAAAACGGGTCTTGCCGTATCATTCCCTTATGGAACGCCCGTTTTACAATCGTACGGAAGGGAACCATGTTCGTTTTTACCGTGCGGGGTGTCATCCGCAAATCTATTTTCAGATAATAAGCAAGGGCTTCTATCATGGCAACGTCCACCTTCCCGAACGGAATATCATCGACACCGTATTTTTCCTGTAGAAAGTCCTTAAAATGGCTCAATGCCGTAGGATAAACGGGATAAGTACTTGCCTCGATTCGAATCCCGATACTTTTCCGTTTTTCTTCCACCAAGCTAACATATTCCTGCATAACGGTATTTTGATTCAACCCAATGCCCCGCAAAGCATTTTTCAAAGATTCGGCGGTTACATAGCTGCTATCGTTCACAAGGGTTTTGTAATGTTCCGTAATTTCAGTTTGGTATTTCTCTATTTGTTGGTTGATACCGTTTGCTTCTTTGGATTTACCGACCGCCAATCCCGATTTAGCATCCCATTGTTCGGGTAGAATATCCAATCCCGTGCTGAACGTGGTACTTTTACCGTCAACGGTAATTCGCCCGACTATCGGACATTTGCCTGATTTCTTTGTTTTACTCGTATTGAGGTAGAACAGTATGCCGAAGGTGCTTCTATTGATTTGCATGATGATGTTACTTTAATTGTTTGACATAGGAAAATTTGTTGGCAAGCCGTTTGGACAACGCTTTCATATCGTTTCCGATTTTTTCGTTATTGACACGGGCGTACCGTTGGGTAGTTTGGATATTACGATGCCCCATCATACGGCTGACACTTTCAATCGGTACACCTTGCGACAGGCACAATTGAGAGGCGAACGTGTGCCGACTTTGATGGGACAGAACCCACAAAGCAACCATCAGCAAACAAGTAACAATAAAACGTAATACGTTTGAAATGAGCCACTTTTCACTATTCTGCCAAATATTGAAAACGTAAGGAAGTGCGGAATATTGAGCCATTTCAGT
39879	GAAGTATTTATTAAGCGACCATTCTGGGCGCACCTGCATAAAATTGGGTGGTTTTGATGGATAAATGTCCCATCATTTGGCTAAGAGATTCAATCGGAACGCCTTGTGTCAGGCAAACGGTCGTGGCGAATGTAAAACGGCTCATGTGGAATGTCAGGCGTTTGTCAATGTTTGCAGCTTTGGCAAGCCGTTTCAGTTGCCAATTCATACAAACATGATGTTGCAGTTTAAAAAAACCTTCCTTCCGTTCCTGCAAATTCCGAATCCTTGTACCTTTCAAGAATCTGTTTCGGAATATCCAACAGGGGAATATACGAAGCCGTTCCCGCCTTCTGACGGTTCAACACAATCCACAGGCTGCCGTCTTCCATTGCTTGAATATTCGTATGTTTCAGGTTTTCCAAGTCTATGAACGTAATGCCCGTGAAGGTCGAAAAAATGAACATATCCCGCGTAAAATTCCAAGAGGCATGTTTGGTATGCACGTTCATCAACCGTGTTATTTCATCGTTAGTTAACCACGGGCGTTTAGGCATAATTCTTTCGGGAACGTAATCGAAAAACGGGTCTTGCCGTATCATTCCCTTATGGAACGCCCGTTTTACAATCGTACGGAAGGGAACCATGTTCGTTTTTACCGTGCGGGGTGTCATCCGCAAATCTATTTTCAGATAATAAGCAAGGGCTTCTATCATGGCAACGTCCACCTTCCCGAACGGAATATCATCGACACCGTATTTTTCCTGTAGAAAGTCCTTAAAATGGCTCAATGCCGTAGGATAAACGGGATAAGTACTTGCCTCGATTCGAATCCCGATACTTTTCCGTTTTTCTTCCACCAAGCTAACATATTCCTGCATAACGGTATTTTGATTCAACCCAATGCCCCGCAAAGCATTTTTCAAAGATTCGGCGGTTACATAGCTGCTATCGTTCACAAGGGTTTTGTAATGTTCCGTAATTTCAGTTTGGTATTTCTCTATTTGTTGGTTGATACCGTTTGCTTCTTTGGATTTACCGACCGCCAATCCCGATTTAGCATCCCATTGTTCGGGTAGAATATCCAATCCCGTGCTGAACGTGGTACTTTTACCGTCAACGGTAATTCGCCCGACTATCGGACATTTGCCTGATTTCTTTGTTTTACTCGTATTGAGGTAGAACAGTATGCCGAAGGTGCTTCTATTGATTTGCATGATGATGTTACTTTAATTGTTTGACATAGGAAAATTTGTTGGCAAGCCGTTTGGACAACGCTTTCATATCGTTTCCGATTTTTTCGTTATTGACACGGGCGTACCGTTGGGTAGTTTGGATATTACGATGCCCCATCATACGGCTGACACTTTCAATCGGTACACCTTGCGACAGGCACAATTGAGAGGCGAACGTGTGCCGACTTTGATGGGACAGAACCCACAAAGCAACCATCAGCAAACAAGTAACAATAAAACGTAATACGTTTGAAATGAGCCACTTTTCACTATTCTGCCAAATATTGAAAACGTAAGGAAGTGCGGAATATTGAGCCATTTCAGT	387_782	-	Phage_integrase	PF00589.25	4.4e-10	38.1	0.1	7.8e-10	37.3	0.1	1.3	1	0	0	1	1	1	1	-	-1	GAAGTATTTATTAAGCGACCATTCTGGGCGCACCTGCATAAAATTGGGTGGTTTTGATGGATAAATGTCCCATCATTTGGCTAAGAGATTCAATCGGAACGCCTTGTGTCAGGCAAACGGTCGTGGCGAATGTAAAACGGCTCATGTGGAATGTCAGGCGTTTGTCAATGTTTGCAGCTTTGGCAAGCCGTTTCAGTTGCCAATTCATACAAACATGATGTTGCAGTTTAAAAAAACCTTCCTTCCGTTCCTGCAAATTCCGAATCCTTGTACCTTTCAAGAATCTGTTTCGGAATATCCAACAGGGGAATATACGAAGCCGTTCCCGCCTTCTGACGGTTCAACACAATCCACAGGCTGCCGTCTTCCATTGCTTGAATATTCGTATGTTTCAGGTTTTCCAAGTCTATGAACGTAATGCCCGTGAAGGTCGAAAAAATGAACATATCCCGCGTAAAATTCCAAGAGGCATGTTTGGTATGCACGTTCATCAACCGTGTTATTTCATCGTTAGTTAACCACGGGCGTTTAGGCATAATTCTTTCGGGAACGTAATCGAAAAACGGGTCTTGCCGTATCATTCCCTTATGGAACGCCCGTTTTACAATCGTACGGAAGGGAACCATGTTCGTTTTTACCGTGCGGGGTGTCATCCGCAAATCTATTTTCAGATAATAAGCAAGGGCTTCTATCATGGCAACGTCCACCTTCCCGAACGGAATATCATCGACACCGTATTTTTCCTGTAGAAAGTCCTTAAAATGGCTCAATGCCGTAGGATAAACGGGATAAGTACTTGCCTCGATTCGAATCCCGATACTTTTCCGTTTTTCTTCCACCAAGCTAACATATTCCTGCATAACGGTATTTTGATTCAACCCAATGCCCCGCAAAGCATTTTTCAAAGATTCGGCGGTTACATAGCTGCTATCGTTCACAAGGGTTTTGTAATGTTCCGTAATTTCAGTTTGGTATTTCTCTATTTGTTGGTTGATACCGTTTGCTTCTTTGGATTTACCGACCGCCAATCCCGATTTAGCATCCCATTGTTCGGGTAGAATATCCAATCCCGTGCTGAACGTGGTACTTTTACCGTCAACGGTAATTCGCCCGACTATCGGACATTTGCCTGATTTCTTTGTTTTACTCGTATTGAGGTAGAACAGTATGCCGAAGGTGCTTCTATTGATTTGCATGATGATGTTACTTTAATTGTTTGACATAGGAAAATTTGTTGGCAAGCCGTTTGGACAACGCTTTCATATCGTTTCCGATTTTTTCGTTATTGACACGGGCGTACCGTTGGGTAGTTTGGATATTACGATGCCCCATCATACGGCTGACACTTTCAATCGGTACACCTTGCGACAGGCACAATTGAGAGGCGAACGTGTGCCGACTTTGATGGGACAGAACCCACAAAGCAACCATCAGCAAACAAGTAACAATAAAACGTAATACGTTTGAAATGAGCCACTTTTCACTATTCTGCCAAATATTGAAAACGTAAGGAAGTGCGGAATATTGAGCCATTTCAGT
39880	GAAGTATTTATTAAGCGACCATTCTGGGCGCACCTGCATAAAATTGGGTGGTTTTGATGGATAAATGTCCCATCATTTGGCTAAGAGATTCAATCGGAACGCCTTGTGTCAGGCAAACGGTCGTGGCGAATGTAAAACGGCTCATGTGGAATGTCAGGCGTTTGTCAATGTTTGCAGCTTTGGCAAGCCGTTTCAGTTGCCAATTCATACAAACATGATGTTGCAGTTTAAAAAAACCTTCCTTCCGTTCCTGCAAATTCCGAATCCTTGTACCTTTCAAGAATCTGTTTCGGAATATCCAACAGGGGAATATACGAAGCCGTTCCCGCCTTCTGACGGTTCAACACAATCCACAGGCTGCCGTCTTCCATTGCTTGAATATTCGTATGTTTCAGGTTTTCCAAGTCTATGAACGTAATGCCCGTGAAGGTCGAAAAAATGAACATATCCCGCGTAAAATTCCAAGAGGCATGTTTGGTATGCACGTTCATCAACCGTGTTATTTCATCGTTAGTTAACCACGGGCGTTTAGGCATAATTCTTTCGGGAACGTAATCGAAAAACGGGTCTTGCCGTATCATTCCCTTATGGAACGCCCGTTTTACAATCGTACGGAAGGGAACCATGTTCGTTTTTACCGTGCGGGGTGTCATCCGCAAATCTATTTTCAGATAATAAGCAAGGGCTTCTATCATGGCAACGTCCACCTTCCCGAACGGAATATCATCGACACCGTATTTTTCCTGTAGAAAGTCCTTAAAATGGCTCAATGCCGTAGGATAAACGGGATAAGTACTTGCCTCGATTCGAATCCCGATACTTTTCCGTTTTTCTTCCACCAAGCTAACATATTCCTGCATAACGGTATTTTGATTCAACCCAATGCCCCGCAAAGCATTTTTCAAAGATTCGGCGGTTACATAGCTGCTATCGTTCACAAGGGTTTTGTAATGTTCCGTAATTTCAGTTTGGTATTTCTCTATTTGTTGGTTGATACCGTTTGCTTCTTTGGATTTACCGACCGCCAATCCCGATTTAGCATCCCATTGTTCGGGTAGAATATCCAATCCCGTGCTGAACGTGGTACTTTTACCGTCAACGGTAATTCGCCCGACTATCGGACATTTGCCTGATTTCTTTGTTTTACTCGTATTGAGGTAGAACAGTATGCCGAAGGTGCTTCTATTGATTTGCATGATGATGTTACTTTAATTGTTTGACATAGGAAAATTTGTTGGCAAGCCGTTTGGACAACGCTTTCATATCGTTTCCGATTTTTTCGTTATTGACACGGGCGTACCGTTGGGTAGTTTGGATATTACGATGCCCCATCATACGGCTGACACTTTCAATCGGTACACCTTGCGACAGGCACAATTGAGAGGCGAACGTGTGCCGACTTTGATGGGACAGAACCCACAAAGCAACCATCAGCAAACAAGTAACAATAAAACGTAATACGTTTGAAATGAGCCACTTTTCACTATTCTGCCAAATATTGAAAACGTAAGGAAGTGCGGAATATTGAGCCATTTCAGT	387_782	-	Phage_int_SAM_4	PF13495.9	0.012	14.6	0.1	0.05	12.6	0.0	2.0	2	0	0	2	2	2	0	-	-2	GAAGTATTTATTAAGCGACCATTCTGGGCGCACCTGCATAAAATTGGGTGGTTTTGATGGATAAATGTCCCATCATTTGGCTAAGAGATTCAATCGGAACGCCTTGTGTCAGGCAAACGGTCGTGGCGAATGTAAAACGGCTCATGTGGAATGTCAGGCGTTTGTCAATGTTTGCAGCTTTGGCAAGCCGTTTCAGTTGCCAATTCATACAAACATGATGTTGCAGTTTAAAAAAACCTTCCTTCCGTTCCTGCAAATTCCGAATCCTTGTACCTTTCAAGAATCTGTTTCGGAATATCCAACAGGGGAATATACGAAGCCGTTCCCGCCTTCTGACGGTTCAACACAATCCACAGGCTGCCGTCTTCCATTGCTTGAATATTCGTATGTTTCAGGTTTTCCAAGTCTATGAACGTAATGCCCGTGAAGGTCGAAAAAATGAACATATCCCGCGTAAAATTCCAAGAGGCATGTTTGGTATGCACGTTCATCAACCGTGTTATTTCATCGTTAGTTAACCACGGGCGTTTAGGCATAATTCTTTCGGGAACGTAATCGAAAAACGGGTCTTGCCGTATCATTCCCTTATGGAACGCCCGTTTTACAATCGTACGGAAGGGAACCATGTTCGTTTTTACCGTGCGGGGTGTCATCCGCAAATCTATTTTCAGATAATAAGCAAGGGCTTCTATCATGGCAACGTCCACCTTCCCGAACGGAATATCATCGACACCGTATTTTTCCTGTAGAAAGTCCTTAAAATGGCTCAATGCCGTAGGATAAACGGGATAAGTACTTGCCTCGATTCGAATCCCGATACTTTTCCGTTTTTCTTCCACCAAGCTAACATATTCCTGCATAACGGTATTTTGATTCAACCCAATGCCCCGCAAAGCATTTTTCAAAGATTCGGCGGTTACATAGCTGCTATCGTTCACAAGGGTTTTGTAATGTTCCGTAATTTCAGTTTGGTATTTCTCTATTTGTTGGTTGATACCGTTTGCTTCTTTGGATTTACCGACCGCCAATCCCGATTTAGCATCCCATTGTTCGGGTAGAATATCCAATCCCGTGCTGAACGTGGTACTTTTACCGTCAACGGTAATTCGCCCGACTATCGGACATTTGCCTGATTTCTTTGTTTTACTCGTATTGAGGTAGAACAGTATGCCGAAGGTGCTTCTATTGATTTGCATGATGATGTTACTTTAATTGTTTGACATAGGAAAATTTGTTGGCAAGCCGTTTGGACAACGCTTTCATATCGTTTCCGATTTTTTCGTTATTGACACGGGCGTACCGTTGGGTAGTTTGGATATTACGATGCCCCATCATACGGCTGACACTTTCAATCGGTACACCTTGCGACAGGCACAATTGAGAGGCGAACGTGTGCCGACTTTGATGGGACAGAACCCACAAAGCAACCATCAGCAAACAAGTAACAATAAAACGTAATACGTTTGAAATGAGCCACTTTTCACTATTCTGCCAAATATTGAAAACGTAAGGAAGTGCGGAATATTGAGCCATTTCAGT
39881	GAAGTATTTATTAAGCGACCATTCTGGGCGCACCTGCATAAAATTGGGTGGTTTTGATGGATAAATGTCCCATCATTTGGCTAAGAGATTCAATCGGAACGCCTTGTGTCAGGCAAACGGTCGTGGCGAATGTAAAACGGCTCATGTGGAATGTCAGGCGTTTGTCAATGTTTGCAGCTTTGGCAAGCCGTTTCAGTTGCCAATTCATACAAACATGATGTTGCAGTTTAAAAAAACCTTCCTTCCGTTCCTGCAAATTCCGAATCCTTGTACCTTTCAAGAATCTGTTTCGGAATATCCAACAGGGGAATATACGAAGCCGTTCCCGCCTTCTGACGGTTCAACACAATCCACAGGCTGCCGTCTTCCATTGCTTGAATATTCGTATGTTTCAGGTTTTCCAAGTCTATGAACGTAATGCCCGTGAAGGTCGAAAAAATGAACATATCCCGCGTAAAATTCCAAGAGGCATGTTTGGTATGCACGTTCATCAACCGTGTTATTTCATCGTTAGTTAACCACGGGCGTTTAGGCATAATTCTTTCGGGAACGTAATCGAAAAACGGGTCTTGCCGTATCATTCCCTTATGGAACGCCCGTTTTACAATCGTACGGAAGGGAACCATGTTCGTTTTTACCGTGCGGGGTGTCATCCGCAAATCTATTTTCAGATAATAAGCAAGGGCTTCTATCATGGCAACGTCCACCTTCCCGAACGGAATATCATCGACACCGTATTTTTCCTGTAGAAAGTCCTTAAAATGGCTCAATGCCGTAGGATAAACGGGATAAGTACTTGCCTCGATTCGAATCCCGATACTTTTCCGTTTTTCTTCCACCAAGCTAACATATTCCTGCATAACGGTATTTTGATTCAACCCAATGCCCCGCAAAGCATTTTTCAAAGATTCGGCGGTTACATAGCTGCTATCGTTCACAAGGGTTTTGTAATGTTCCGTAATTTCAGTTTGGTATTTCTCTATTTGTTGGTTGATACCGTTTGCTTCTTTGGATTTACCGACCGCCAATCCCGATTTAGCATCCCATTGTTCGGGTAGAATATCCAATCCCGTGCTGAACGTGGTACTTTTACCGTCAACGGTAATTCGCCCGACTATCGGACATTTGCCTGATTTCTTTGTTTTACTCGTATTGAGGTAGAACAGTATGCCGAAGGTGCTTCTATTGATTTGCATGATGATGTTACTTTAATTGTTTGACATAGGAAAATTTGTTGGCAAGCCGTTTGGACAACGCTTTCATATCGTTTCCGATTTTTTCGTTATTGACACGGGCGTACCGTTGGGTAGTTTGGATATTACGATGCCCCATCATACGGCTGACACTTTCAATCGGTACACCTTGCGACAGGCACAATTGAGAGGCGAACGTGTGCCGACTTTGATGGGACAGAACCCACAAAGCAACCATCAGCAAACAAGTAACAATAAAACGTAATACGTTTGAAATGAGCCACTTTTCACTATTCTGCCAAATATTGAAAACGTAAGGAAGTGCGGAATATTGAGCCATTTCAGT	387_782	-	Phage_int_SAM_5	PF13102.9	8.9e-16	56.5	0.0	5.6e-15	54.0	0.0	2.2	1	1	1	2	2	2	1	-	-2	GAAGTATTTATTAAGCGACCATTCTGGGCGCACCTGCATAAAATTGGGTGGTTTTGATGGATAAATGTCCCATCATTTGGCTAAGAGATTCAATCGGAACGCCTTGTGTCAGGCAAACGGTCGTGGCGAATGTAAAACGGCTCATGTGGAATGTCAGGCGTTTGTCAATGTTTGCAGCTTTGGCAAGCCGTTTCAGTTGCCAATTCATACAAACATGATGTTGCAGTTTAAAAAAACCTTCCTTCCGTTCCTGCAAATTCCGAATCCTTGTACCTTTCAAGAATCTGTTTCGGAATATCCAACAGGGGAATATACGAAGCCGTTCCCGCCTTCTGACGGTTCAACACAATCCACAGGCTGCCGTCTTCCATTGCTTGAATATTCGTATGTTTCAGGTTTTCCAAGTCTATGAACGTAATGCCCGTGAAGGTCGAAAAAATGAACATATCCCGCGTAAAATTCCAAGAGGCATGTTTGGTATGCACGTTCATCAACCGTGTTATTTCATCGTTAGTTAACCACGGGCGTTTAGGCATAATTCTTTCGGGAACGTAATCGAAAAACGGGTCTTGCCGTATCATTCCCTTATGGAACGCCCGTTTTACAATCGTACGGAAGGGAACCATGTTCGTTTTTACCGTGCGGGGTGTCATCCGCAAATCTATTTTCAGATAATAAGCAAGGGCTTCTATCATGGCAACGTCCACCTTCCCGAACGGAATATCATCGACACCGTATTTTTCCTGTAGAAAGTCCTTAAAATGGCTCAATGCCGTAGGATAAACGGGATAAGTACTTGCCTCGATTCGAATCCCGATACTTTTCCGTTTTTCTTCCACCAAGCTAACATATTCCTGCATAACGGTATTTTGATTCAACCCAATGCCCCGCAAAGCATTTTTCAAAGATTCGGCGGTTACATAGCTGCTATCGTTCACAAGGGTTTTGTAATGTTCCGTAATTTCAGTTTGGTATTTCTCTATTTGTTGGTTGATACCGTTTGCTTCTTTGGATTTACCGACCGCCAATCCCGATTTAGCATCCCATTGTTCGGGTAGAATATCCAATCCCGTGCTGAACGTGGTACTTTTACCGTCAACGGTAATTCGCCCGACTATCGGACATTTGCCTGATTTCTTTGTTTTACTCGTATTGAGGTAGAACAGTATGCCGAAGGTGCTTCTATTGATTTGCATGATGATGTTACTTTAATTGTTTGACATAGGAAAATTTGTTGGCAAGCCGTTTGGACAACGCTTTCATATCGTTTCCGATTTTTTCGTTATTGACACGGGCGTACCGTTGGGTAGTTTGGATATTACGATGCCCCATCATACGGCTGACACTTTCAATCGGTACACCTTGCGACAGGCACAATTGAGAGGCGAACGTGTGCCGACTTTGATGGGACAGAACCCACAAAGCAACCATCAGCAAACAAGTAACAATAAAACGTAATACGTTTGAAATGAGCCACTTTTCACTATTCTGCCAAATATTGAAAACGTAAGGAAGTGCGGAATATTGAGCCATTTCAGT
39882	GAATATTGGCGCACTTTTCAATTAGTATCTACAATTATAAGGGAATAACCGGATTTTAAATCAAAATATATATTTGCAAACGGATGTCTTATCTAACATAAGGCGTCCGTTTTTTATTCACACACAAAAACCTAATTAACCTAAATGAGAAACAACTACATTAGCCGAAGGGTGTTGGATGAACTATCCAAAGAATACAGCATCTTCTTCAAAGAGGAAGAGATCCTATACATCGAAAGATACACCGAAGTGATTGAACTCAAACGGAATGAATTCTTGATACACAAGGATGACCAACTTGAATACCTGTATTTCGTGGAAAGCGGAATACTACAGTGCAGCATTACAGACCAGGATGAAAAGGGGAAGGAAAGAGAAATCGTGCACCGATTCATTGGCGGATTGAATATGGTTTGCGGTACCTGCGATGGAGTCAGCCGATCCATTTTTGATATAACGGCAGTAGCAAACAGCAAAATCTGGCGTATGCACAAGAATCATGTCGATCATCTGTACTGCACATCCATCAATTTCAACCACTTCAGCAATCTGATTTATGAGAGAGCTTGGAGACGTGATGCGGACAGAAAACAGATGATGCGAACCAGTGATGCCAAGGCTAAATTCACCTACCTCTTTAATAACGAACGATGGATTCTGCAGAATTGTCCGCTGAAAAGTGTGGCCAGTTATCTGAACATCACTCCCCAAACGCTGAGCAATATCCGTCGTAATTTCCGATAAGGCATATTCTCTCTTGGCAAGAACCGCTGCAACCAACCAGTCATTTCCAACTGGAAAGTTGTAGCGGTTCTTAGAAAATATATTGTGAATCATTCATGCTTGAATGGAGGAGCTATAAAGTATATAAGATGTTAGTTTACAATTCATTCACCATGCTTTTTTATCCCAATATACTTGCAGGTTTTCTTTGATGCATTTCATCACAACAGAAAAATCTATTTGCTCTTTCCAACGTATCTTTTTCAGGAAAGCCTTCCATCCCATATTACGCATTGTATCTGTTGCAAATTCGTCTGTGAAAAGAGCAAGATTCTCTCTATAAGGCATATTTCTGTTTTTGAATGTACTTGAAATGGCTTCAGCAAGGAGATCCCGATCAATCTCGTGATTGGTGAATAGTTGATACACATCAAAGAAATCCTTCATGCGACTGTTGCTTTCGTCGCGGTCAACCATAGCGTGGAACTTTTCTGCAATCAATGTTTCCAATGAGTAGGCATACAGCTCTACAGCCGGTACATCCGGCAGCAACAACGGATAGTCTAAAGATAGGGGATAGGGTGTTACGACATCACCAAACCCTATGTCAACAGACACCTGTTGTACTATCGTATCCAGGTGGGCCACCACTTTCACACAGGTGCCAGGATATTTCTTTTCTACGGCTATCGGTTCCAATTCAAGCGAAGCTGCATCAAATGTGACCCCATCTTCATCGCATTCGATGCCACATACTTTTTGGAATACCTCTTTCAGGTTTTCTCTGTCATTGCTGATTCGATCTCCCAACAAATC	387_783	-	AbiEii	PF08843.14	4.7e-27	93.9	0.1	6.8e-27	93.4	0.1	1.2	1	0	0	1	1	1	1	-	-1	GAATATTGGCGCACTTTTCAATTAGTATCTACAATTATAAGGGAATAACCGGATTTTAAATCAAAATATATATTTGCAAACGGATGTCTTATCTAACATAAGGCGTCCGTTTTTTATTCACACACAAAAACCTAATTAACCTAAATGAGAAACAACTACATTAGCCGAAGGGTGTTGGATGAACTATCCAAAGAATACAGCATCTTCTTCAAAGAGGAAGAGATCCTATACATCGAAAGATACACCGAAGTGATTGAACTCAAACGGAATGAATTCTTGATACACAAGGATGACCAACTTGAATACCTGTATTTCGTGGAAAGCGGAATACTACAGTGCAGCATTACAGACCAGGATGAAAAGGGGAAGGAAAGAGAAATCGTGCACCGATTCATTGGCGGATTGAATATGGTTTGCGGTACCTGCGATGGAGTCAGCCGATCCATTTTTGATATAACGGCAGTAGCAAACAGCAAAATCTGGCGTATGCACAAGAATCATGTCGATCATCTGTACTGCACATCCATCAATTTCAACCACTTCAGCAATCTGATTTATGAGAGAGCTTGGAGACGTGATGCGGACAGAAAACAGATGATGCGAACCAGTGATGCCAAGGCTAAATTCACCTACCTCTTTAATAACGAACGATGGATTCTGCAGAATTGTCCGCTGAAAAGTGTGGCCAGTTATCTGAACATCACTCCCCAAACGCTGAGCAATATCCGTCGTAATTTCCGATAAGGCATATTCTCTCTTGGCAAGAACCGCTGCAACCAACCAGTCATTTCCAACTGGAAAGTTGTAGCGGTTCTTAGAAAATATATTGTGAATCATTCATGCTTGAATGGAGGAGCTATAAAGTATATAAGATGTTAGTTTACAATTCATTCACCATGCTTTTTTATCCCAATATACTTGCAGGTTTTCTTTGATGCATTTCATCACAACAGAAAAATCTATTTGCTCTTTCCAACGTATCTTTTTCAGGAAAGCCTTCCATCCCATATTACGCATTGTATCTGTTGCAAATTCGTCTGTGAAAAGAGCAAGATTCTCTCTATAAGGCATATTTCTGTTTTTGAATGTACTTGAAATGGCTTCAGCAAGGAGATCCCGATCAATCTCGTGATTGGTGAATAGTTGATACACATCAAAGAAATCCTTCATGCGACTGTTGCTTTCGTCGCGGTCAACCATAGCGTGGAACTTTTCTGCAATCAATGTTTCCAATGAGTAGGCATACAGCTCTACAGCCGGTACATCCGGCAGCAACAACGGATAGTCTAAAGATAGGGGATAGGGTGTTACGACATCACCAAACCCTATGTCAACAGACACCTGTTGTACTATCGTATCCAGGTGGGCCACCACTTTCACACAGGTGCCAGGATATTTCTTTTCTACGGCTATCGGTTCCAATTCAAGCGAAGCTGCATCAAATGTGACCCCATCTTCATCGCATTCGATGCCACATACTTTTTGGAATACCTCTTTCAGGTTTTCTCTGTCATTGCTGATTCGATCTCCCAACAAATC
39883	GAATATTGGCGCACTTTTCAATTAGTATCTACAATTATAAGGGAATAACCGGATTTTAAATCAAAATATATATTTGCAAACGGATGTCTTATCTAACATAAGGCGTCCGTTTTTTATTCACACACAAAAACCTAATTAACCTAAATGAGAAACAACTACATTAGCCGAAGGGTGTTGGATGAACTATCCAAAGAATACAGCATCTTCTTCAAAGAGGAAGAGATCCTATACATCGAAAGATACACCGAAGTGATTGAACTCAAACGGAATGAATTCTTGATACACAAGGATGACCAACTTGAATACCTGTATTTCGTGGAAAGCGGAATACTACAGTGCAGCATTACAGACCAGGATGAAAAGGGGAAGGAAAGAGAAATCGTGCACCGATTCATTGGCGGATTGAATATGGTTTGCGGTACCTGCGATGGAGTCAGCCGATCCATTTTTGATATAACGGCAGTAGCAAACAGCAAAATCTGGCGTATGCACAAGAATCATGTCGATCATCTGTACTGCACATCCATCAATTTCAACCACTTCAGCAATCTGATTTATGAGAGAGCTTGGAGACGTGATGCGGACAGAAAACAGATGATGCGAACCAGTGATGCCAAGGCTAAATTCACCTACCTCTTTAATAACGAACGATGGATTCTGCAGAATTGTCCGCTGAAAAGTGTGGCCAGTTATCTGAACATCACTCCCCAAACGCTGAGCAATATCCGTCGTAATTTCCGATAAGGCATATTCTCTCTTGGCAAGAACCGCTGCAACCAACCAGTCATTTCCAACTGGAAAGTTGTAGCGGTTCTTAGAAAATATATTGTGAATCATTCATGCTTGAATGGAGGAGCTATAAAGTATATAAGATGTTAGTTTACAATTCATTCACCATGCTTTTTTATCCCAATATACTTGCAGGTTTTCTTTGATGCATTTCATCACAACAGAAAAATCTATTTGCTCTTTCCAACGTATCTTTTTCAGGAAAGCCTTCCATCCCATATTACGCATTGTATCTGTTGCAAATTCGTCTGTGAAAAGAGCAAGATTCTCTCTATAAGGCATATTTCTGTTTTTGAATGTACTTGAAATGGCTTCAGCAAGGAGATCCCGATCAATCTCGTGATTGGTGAATAGTTGATACACATCAAAGAAATCCTTCATGCGACTGTTGCTTTCGTCGCGGTCAACCATAGCGTGGAACTTTTCTGCAATCAATGTTTCCAATGAGTAGGCATACAGCTCTACAGCCGGTACATCCGGCAGCAACAACGGATAGTCTAAAGATAGGGGATAGGGTGTTACGACATCACCAAACCCTATGTCAACAGACACCTGTTGTACTATCGTATCCAGGTGGGCCACCACTTTCACACAGGTGCCAGGATATTTCTTTTCTACGGCTATCGGTTCCAATTCAAGCGAAGCTGCATCAAATGTGACCCCATCTTCATCGCATTCGATGCCACATACTTTTTGGAATACCTCTTTCAGGTTTTCTCTGTCATTGCTGATTCGATCTCCCAACAAATC	387_783	-	cNMP_binding	PF00027.32	1.8e-07	29.6	0.0	3.5e-07	28.7	0.0	1.5	1	0	0	1	1	1	1	-	1	GAATATTGGCGCACTTTTCAATTAGTATCTACAATTATAAGGGAATAACCGGATTTTAAATCAAAATATATATTTGCAAACGGATGTCTTATCTAACATAAGGCGTCCGTTTTTTATTCACACACAAAAACCTAATTAACCTAAATGAGAAACAACTACATTAGCCGAAGGGTGTTGGATGAACTATCCAAAGAATACAGCATCTTCTTCAAAGAGGAAGAGATCCTATACATCGAAAGATACACCGAAGTGATTGAACTCAAACGGAATGAATTCTTGATACACAAGGATGACCAACTTGAATACCTGTATTTCGTGGAAAGCGGAATACTACAGTGCAGCATTACAGACCAGGATGAAAAGGGGAAGGAAAGAGAAATCGTGCACCGATTCATTGGCGGATTGAATATGGTTTGCGGTACCTGCGATGGAGTCAGCCGATCCATTTTTGATATAACGGCAGTAGCAAACAGCAAAATCTGGCGTATGCACAAGAATCATGTCGATCATCTGTACTGCACATCCATCAATTTCAACCACTTCAGCAATCTGATTTATGAGAGAGCTTGGAGACGTGATGCGGACAGAAAACAGATGATGCGAACCAGTGATGCCAAGGCTAAATTCACCTACCTCTTTAATAACGAACGATGGATTCTGCAGAATTGTCCGCTGAAAAGTGTGGCCAGTTATCTGAACATCACTCCCCAAACGCTGAGCAATATCCGTCGTAATTTCCGATAAGGCATATTCTCTCTTGGCAAGAACCGCTGCAACCAACCAGTCATTTCCAACTGGAAAGTTGTAGCGGTTCTTAGAAAATATATTGTGAATCATTCATGCTTGAATGGAGGAGCTATAAAGTATATAAGATGTTAGTTTACAATTCATTCACCATGCTTTTTTATCCCAATATACTTGCAGGTTTTCTTTGATGCATTTCATCACAACAGAAAAATCTATTTGCTCTTTCCAACGTATCTTTTTCAGGAAAGCCTTCCATCCCATATTACGCATTGTATCTGTTGCAAATTCGTCTGTGAAAAGAGCAAGATTCTCTCTATAAGGCATATTTCTGTTTTTGAATGTACTTGAAATGGCTTCAGCAAGGAGATCCCGATCAATCTCGTGATTGGTGAATAGTTGATACACATCAAAGAAATCCTTCATGCGACTGTTGCTTTCGTCGCGGTCAACCATAGCGTGGAACTTTTCTGCAATCAATGTTTCCAATGAGTAGGCATACAGCTCTACAGCCGGTACATCCGGCAGCAACAACGGATAGTCTAAAGATAGGGGATAGGGTGTTACGACATCACCAAACCCTATGTCAACAGACACCTGTTGTACTATCGTATCCAGGTGGGCCACCACTTTCACACAGGTGCCAGGATATTTCTTTTCTACGGCTATCGGTTCCAATTCAAGCGAAGCTGCATCAAATGTGACCCCATCTTCATCGCATTCGATGCCACATACTTTTTGGAATACCTCTTTCAGGTTTTCTCTGTCATTGCTGATTCGATCTCCCAACAAATC
39884	GAATATTGGCGCACTTTTCAATTAGTATCTACAATTATAAGGGAATAACCGGATTTTAAATCAAAATATATATTTGCAAACGGATGTCTTATCTAACATAAGGCGTCCGTTTTTTATTCACACACAAAAACCTAATTAACCTAAATGAGAAACAACTACATTAGCCGAAGGGTGTTGGATGAACTATCCAAAGAATACAGCATCTTCTTCAAAGAGGAAGAGATCCTATACATCGAAAGATACACCGAAGTGATTGAACTCAAACGGAATGAATTCTTGATACACAAGGATGACCAACTTGAATACCTGTATTTCGTGGAAAGCGGAATACTACAGTGCAGCATTACAGACCAGGATGAAAAGGGGAAGGAAAGAGAAATCGTGCACCGATTCATTGGCGGATTGAATATGGTTTGCGGTACCTGCGATGGAGTCAGCCGATCCATTTTTGATATAACGGCAGTAGCAAACAGCAAAATCTGGCGTATGCACAAGAATCATGTCGATCATCTGTACTGCACATCCATCAATTTCAACCACTTCAGCAATCTGATTTATGAGAGAGCTTGGAGACGTGATGCGGACAGAAAACAGATGATGCGAACCAGTGATGCCAAGGCTAAATTCACCTACCTCTTTAATAACGAACGATGGATTCTGCAGAATTGTCCGCTGAAAAGTGTGGCCAGTTATCTGAACATCACTCCCCAAACGCTGAGCAATATCCGTCGTAATTTCCGATAAGGCATATTCTCTCTTGGCAAGAACCGCTGCAACCAACCAGTCATTTCCAACTGGAAAGTTGTAGCGGTTCTTAGAAAATATATTGTGAATCATTCATGCTTGAATGGAGGAGCTATAAAGTATATAAGATGTTAGTTTACAATTCATTCACCATGCTTTTTTATCCCAATATACTTGCAGGTTTTCTTTGATGCATTTCATCACAACAGAAAAATCTATTTGCTCTTTCCAACGTATCTTTTTCAGGAAAGCCTTCCATCCCATATTACGCATTGTATCTGTTGCAAATTCGTCTGTGAAAAGAGCAAGATTCTCTCTATAAGGCATATTTCTGTTTTTGAATGTACTTGAAATGGCTTCAGCAAGGAGATCCCGATCAATCTCGTGATTGGTGAATAGTTGATACACATCAAAGAAATCCTTCATGCGACTGTTGCTTTCGTCGCGGTCAACCATAGCGTGGAACTTTTCTGCAATCAATGTTTCCAATGAGTAGGCATACAGCTCTACAGCCGGTACATCCGGCAGCAACAACGGATAGTCTAAAGATAGGGGATAGGGTGTTACGACATCACCAAACCCTATGTCAACAGACACCTGTTGTACTATCGTATCCAGGTGGGCCACCACTTTCACACAGGTGCCAGGATATTTCTTTTCTACGGCTATCGGTTCCAATTCAAGCGAAGCTGCATCAAATGTGACCCCATCTTCATCGCATTCGATGCCACATACTTTTTGGAATACCTCTTTCAGGTTTTCTCTGTCATTGCTGATCCGCTCTCCCAACAAATC	387_784	-	AbiEii	PF08843.14	5.5e-27	93.7	0.0	7.9e-27	93.2	0.0	1.2	1	0	0	1	1	1	1	-	-1	GAATATTGGCGCACTTTTCAATTAGTATCTACAATTATAAGGGAATAACCGGATTTTAAATCAAAATATATATTTGCAAACGGATGTCTTATCTAACATAAGGCGTCCGTTTTTTATTCACACACAAAAACCTAATTAACCTAAATGAGAAACAACTACATTAGCCGAAGGGTGTTGGATGAACTATCCAAAGAATACAGCATCTTCTTCAAAGAGGAAGAGATCCTATACATCGAAAGATACACCGAAGTGATTGAACTCAAACGGAATGAATTCTTGATACACAAGGATGACCAACTTGAATACCTGTATTTCGTGGAAAGCGGAATACTACAGTGCAGCATTACAGACCAGGATGAAAAGGGGAAGGAAAGAGAAATCGTGCACCGATTCATTGGCGGATTGAATATGGTTTGCGGTACCTGCGATGGAGTCAGCCGATCCATTTTTGATATAACGGCAGTAGCAAACAGCAAAATCTGGCGTATGCACAAGAATCATGTCGATCATCTGTACTGCACATCCATCAATTTCAACCACTTCAGCAATCTGATTTATGAGAGAGCTTGGAGACGTGATGCGGACAGAAAACAGATGATGCGAACCAGTGATGCCAAGGCTAAATTCACCTACCTCTTTAATAACGAACGATGGATTCTGCAGAATTGTCCGCTGAAAAGTGTGGCCAGTTATCTGAACATCACTCCCCAAACGCTGAGCAATATCCGTCGTAATTTCCGATAAGGCATATTCTCTCTTGGCAAGAACCGCTGCAACCAACCAGTCATTTCCAACTGGAAAGTTGTAGCGGTTCTTAGAAAATATATTGTGAATCATTCATGCTTGAATGGAGGAGCTATAAAGTATATAAGATGTTAGTTTACAATTCATTCACCATGCTTTTTTATCCCAATATACTTGCAGGTTTTCTTTGATGCATTTCATCACAACAGAAAAATCTATTTGCTCTTTCCAACGTATCTTTTTCAGGAAAGCCTTCCATCCCATATTACGCATTGTATCTGTTGCAAATTCGTCTGTGAAAAGAGCAAGATTCTCTCTATAAGGCATATTTCTGTTTTTGAATGTACTTGAAATGGCTTCAGCAAGGAGATCCCGATCAATCTCGTGATTGGTGAATAGTTGATACACATCAAAGAAATCCTTCATGCGACTGTTGCTTTCGTCGCGGTCAACCATAGCGTGGAACTTTTCTGCAATCAATGTTTCCAATGAGTAGGCATACAGCTCTACAGCCGGTACATCCGGCAGCAACAACGGATAGTCTAAAGATAGGGGATAGGGTGTTACGACATCACCAAACCCTATGTCAACAGACACCTGTTGTACTATCGTATCCAGGTGGGCCACCACTTTCACACAGGTGCCAGGATATTTCTTTTCTACGGCTATCGGTTCCAATTCAAGCGAAGCTGCATCAAATGTGACCCCATCTTCATCGCATTCGATGCCACATACTTTTTGGAATACCTCTTTCAGGTTTTCTCTGTCATTGCTGATCCGCTCTCCCAACAAATC
39885	GAATATTGGCGCACTTTTCAATTAGTATCTACAATTATAAGGGAATAACCGGATTTTAAATCAAAATATATATTTGCAAACGGATGTCTTATCTAACATAAGGCGTCCGTTTTTTATTCACACACAAAAACCTAATTAACCTAAATGAGAAACAACTACATTAGCCGAAGGGTGTTGGATGAACTATCCAAAGAATACAGCATCTTCTTCAAAGAGGAAGAGATCCTATACATCGAAAGATACACCGAAGTGATTGAACTCAAACGGAATGAATTCTTGATACACAAGGATGACCAACTTGAATACCTGTATTTCGTGGAAAGCGGAATACTACAGTGCAGCATTACAGACCAGGATGAAAAGGGGAAGGAAAGAGAAATCGTGCACCGATTCATTGGCGGATTGAATATGGTTTGCGGTACCTGCGATGGAGTCAGCCGATCCATTTTTGATATAACGGCAGTAGCAAACAGCAAAATCTGGCGTATGCACAAGAATCATGTCGATCATCTGTACTGCACATCCATCAATTTCAACCACTTCAGCAATCTGATTTATGAGAGAGCTTGGAGACGTGATGCGGACAGAAAACAGATGATGCGAACCAGTGATGCCAAGGCTAAATTCACCTACCTCTTTAATAACGAACGATGGATTCTGCAGAATTGTCCGCTGAAAAGTGTGGCCAGTTATCTGAACATCACTCCCCAAACGCTGAGCAATATCCGTCGTAATTTCCGATAAGGCATATTCTCTCTTGGCAAGAACCGCTGCAACCAACCAGTCATTTCCAACTGGAAAGTTGTAGCGGTTCTTAGAAAATATATTGTGAATCATTCATGCTTGAATGGAGGAGCTATAAAGTATATAAGATGTTAGTTTACAATTCATTCACCATGCTTTTTTATCCCAATATACTTGCAGGTTTTCTTTGATGCATTTCATCACAACAGAAAAATCTATTTGCTCTTTCCAACGTATCTTTTTCAGGAAAGCCTTCCATCCCATATTACGCATTGTATCTGTTGCAAATTCGTCTGTGAAAAGAGCAAGATTCTCTCTATAAGGCATATTTCTGTTTTTGAATGTACTTGAAATGGCTTCAGCAAGGAGATCCCGATCAATCTCGTGATTGGTGAATAGTTGATACACATCAAAGAAATCCTTCATGCGACTGTTGCTTTCGTCGCGGTCAACCATAGCGTGGAACTTTTCTGCAATCAATGTTTCCAATGAGTAGGCATACAGCTCTACAGCCGGTACATCCGGCAGCAACAACGGATAGTCTAAAGATAGGGGATAGGGTGTTACGACATCACCAAACCCTATGTCAACAGACACCTGTTGTACTATCGTATCCAGGTGGGCCACCACTTTCACACAGGTGCCAGGATATTTCTTTTCTACGGCTATCGGTTCCAATTCAAGCGAAGCTGCATCAAATGTGACCCCATCTTCATCGCATTCGATGCCACATACTTTTTGGAATACCTCTTTCAGGTTTTCTCTGTCATTGCTGATCCGCTCTCCCAACAAATC	387_784	-	cNMP_binding	PF00027.32	1.8e-07	29.6	0.0	3.5e-07	28.7	0.0	1.5	1	0	0	1	1	1	1	-	1	GAATATTGGCGCACTTTTCAATTAGTATCTACAATTATAAGGGAATAACCGGATTTTAAATCAAAATATATATTTGCAAACGGATGTCTTATCTAACATAAGGCGTCCGTTTTTTATTCACACACAAAAACCTAATTAACCTAAATGAGAAACAACTACATTAGCCGAAGGGTGTTGGATGAACTATCCAAAGAATACAGCATCTTCTTCAAAGAGGAAGAGATCCTATACATCGAAAGATACACCGAAGTGATTGAACTCAAACGGAATGAATTCTTGATACACAAGGATGACCAACTTGAATACCTGTATTTCGTGGAAAGCGGAATACTACAGTGCAGCATTACAGACCAGGATGAAAAGGGGAAGGAAAGAGAAATCGTGCACCGATTCATTGGCGGATTGAATATGGTTTGCGGTACCTGCGATGGAGTCAGCCGATCCATTTTTGATATAACGGCAGTAGCAAACAGCAAAATCTGGCGTATGCACAAGAATCATGTCGATCATCTGTACTGCACATCCATCAATTTCAACCACTTCAGCAATCTGATTTATGAGAGAGCTTGGAGACGTGATGCGGACAGAAAACAGATGATGCGAACCAGTGATGCCAAGGCTAAATTCACCTACCTCTTTAATAACGAACGATGGATTCTGCAGAATTGTCCGCTGAAAAGTGTGGCCAGTTATCTGAACATCACTCCCCAAACGCTGAGCAATATCCGTCGTAATTTCCGATAAGGCATATTCTCTCTTGGCAAGAACCGCTGCAACCAACCAGTCATTTCCAACTGGAAAGTTGTAGCGGTTCTTAGAAAATATATTGTGAATCATTCATGCTTGAATGGAGGAGCTATAAAGTATATAAGATGTTAGTTTACAATTCATTCACCATGCTTTTTTATCCCAATATACTTGCAGGTTTTCTTTGATGCATTTCATCACAACAGAAAAATCTATTTGCTCTTTCCAACGTATCTTTTTCAGGAAAGCCTTCCATCCCATATTACGCATTGTATCTGTTGCAAATTCGTCTGTGAAAAGAGCAAGATTCTCTCTATAAGGCATATTTCTGTTTTTGAATGTACTTGAAATGGCTTCAGCAAGGAGATCCCGATCAATCTCGTGATTGGTGAATAGTTGATACACATCAAAGAAATCCTTCATGCGACTGTTGCTTTCGTCGCGGTCAACCATAGCGTGGAACTTTTCTGCAATCAATGTTTCCAATGAGTAGGCATACAGCTCTACAGCCGGTACATCCGGCAGCAACAACGGATAGTCTAAAGATAGGGGATAGGGTGTTACGACATCACCAAACCCTATGTCAACAGACACCTGTTGTACTATCGTATCCAGGTGGGCCACCACTTTCACACAGGTGCCAGGATATTTCTTTTCTACGGCTATCGGTTCCAATTCAAGCGAAGCTGCATCAAATGTGACCCCATCTTCATCGCATTCGATGCCACATACTTTTTGGAATACCTCTTTCAGGTTTTCTCTGTCATTGCTGATCCGCTCTCCCAACAAATC
39886	GAATATTGGCGCACTTTTCAATTAGTATCTACAGCCTTAATGCAAGCAAATGTTCTATGAATATAAAATTAACTTCAAACAAATGTAGGCGTAAACTCGATACCCAACGCACGCGCAATGCGGAAAAAACTTGATAACTGGATATCTACTTCCCCTTTTTCCACACGGGCGATATAACTTTGCTCCTTACCAATTTTCTGCGCCAACTGCTTCTGGGTCAATTTTAGCTCCTTGCGGCGTTCACGAAGTATATCACCATAATACCATGCCATCGACTTCTCATTGAACTTCTCACGAGTATCTGTACCATGTTCCCCATATTTCTCATTAAGTTGCTGGTTGGTTGTTCTGAGTCTTGCCAATTTCTTTTCATCTAACTGTATCATAATGCTAAATCTTTTAAAATTCGTATTGCTTTGGCTATTTGCTTATCGTAATCCTTTGTAGATTTCTTTAAAAATCCGTTAAGCAGGATTATTTTTGTTGCTAAAATGACATTGCTGTTGTCAATTGCAAATAACACAGTTCTGTACTCATTAGAGCCGACTGACACACGCATTTCATATAAGTCTGTTCCATCCAAATGCTTTATATACTTTACAGGCAAGGCATACACCGTTTGTACAAGTTCAAATGTATACTCGAACTTATCCTTTACCCTTGCATTTAGATCATTGTAGAACTCTTCAAATTCCTCTGTCTTGTATATGGTTCTTATATCAGTGGTTTTAGTTTCTATTGATTCCATGATGCAAATATAACTAATTAGTTATAATGTAACAAGCTTTACGCCCTATTTTACACTGAACTTTTTCATTGCTCAAATACTTTTCTGTGATTATTTCAACCGATTTGCTTATCATGGAATCTGTGTCGATTCCTATCTGTTGGTAGAAGTTCTCATTTCCGGCAAGACTTTCACTTGCAATTTGCAGTGTTCTGCGTTCTTCTTTGGTGAATCCGATGCGGAAGGTGCGGAAGATGGATAACGCTTCTTTCAGGCACCCGGACTCGAATAAATTGATTGCTTTTTCTGTTTTCGTTCTCATATCCTGATATTTAGATGTGAATGTATAATATATTTGATATCAAAATGTTATAAATTAAATTACCATCATAAACAACTAATAGATCCCTAAAACAGCCTTATACAATTCAAAATTCTTGTTTTCAACATATTCATCGGAAGCATAGCGTTTAGCTCTGGCATACCACTTATGGAAGCAATCAGAACAATACCAGCGATTAAGGACTGCGATGTAGAATCCATCTTGGCAATTACTGGAACCACAGCTGTCGCAAATTCCGACACATCCATATTCACTGAGCGCGCATATCATTTCGCCACGAGTGGCTTGTATGACCTTGAATCCTTTCTTGTTTTCATATACTTTTGCCATACTGATTTACTTCACAATCATTTCAGGATGAACGGGGAAATCCCAATCGATTATTCTTGAATCCATAGAGTGCAAATTACCACCAACGACAAGACCAAAACTTTCTTCAACCAATTCTTTCGCTTCATCTTTGCTGCAA	387_785	-	Gp49	PF05973.17	6.1e-11	40.8	0.1	1.2e-10	39.8	0.1	1.5	1	0	0	1	1	1	1	-	-3	GAATATTGGCGCACTTTTCAATTAGTATCTACAGCCTTAATGCAAGCAAATGTTCTATGAATATAAAATTAACTTCAAACAAATGTAGGCGTAAACTCGATACCCAACGCACGCGCAATGCGGAAAAAACTTGATAACTGGATATCTACTTCCCCTTTTTCCACACGGGCGATATAACTTTGCTCCTTACCAATTTTCTGCGCCAACTGCTTCTGGGTCAATTTTAGCTCCTTGCGGCGTTCACGAAGTATATCACCATAATACCATGCCATCGACTTCTCATTGAACTTCTCACGAGTATCTGTACCATGTTCCCCATATTTCTCATTAAGTTGCTGGTTGGTTGTTCTGAGTCTTGCCAATTTCTTTTCATCTAACTGTATCATAATGCTAAATCTTTTAAAATTCGTATTGCTTTGGCTATTTGCTTATCGTAATCCTTTGTAGATTTCTTTAAAAATCCGTTAAGCAGGATTATTTTTGTTGCTAAAATGACATTGCTGTTGTCAATTGCAAATAACACAGTTCTGTACTCATTAGAGCCGACTGACACACGCATTTCATATAAGTCTGTTCCATCCAAATGCTTTATATACTTTACAGGCAAGGCATACACCGTTTGTACAAGTTCAAATGTATACTCGAACTTATCCTTTACCCTTGCATTTAGATCATTGTAGAACTCTTCAAATTCCTCTGTCTTGTATATGGTTCTTATATCAGTGGTTTTAGTTTCTATTGATTCCATGATGCAAATATAACTAATTAGTTATAATGTAACAAGCTTTACGCCCTATTTTACACTGAACTTTTTCATTGCTCAAATACTTTTCTGTGATTATTTCAACCGATTTGCTTATCATGGAATCTGTGTCGATTCCTATCTGTTGGTAGAAGTTCTCATTTCCGGCAAGACTTTCACTTGCAATTTGCAGTGTTCTGCGTTCTTCTTTGGTGAATCCGATGCGGAAGGTGCGGAAGATGGATAACGCTTCTTTCAGGCACCCGGACTCGAATAAATTGATTGCTTTTTCTGTTTTCGTTCTCATATCCTGATATTTAGATGTGAATGTATAATATATTTGATATCAAAATGTTATAAATTAAATTACCATCATAAACAACTAATAGATCCCTAAAACAGCCTTATACAATTCAAAATTCTTGTTTTCAACATATTCATCGGAAGCATAGCGTTTAGCTCTGGCATACCACTTATGGAAGCAATCAGAACAATACCAGCGATTAAGGACTGCGATGTAGAATCCATCTTGGCAATTACTGGAACCACAGCTGTCGCAAATTCCGACACATCCATATTCACTGAGCGCGCATATCATTTCGCCACGAGTGGCTTGTATGACCTTGAATCCTTTCTTGTTTTCATATACTTTTGCCATACTGATTTACTTCACAATCATTTCAGGATGAACGGGGAAATCCCAATCGATTATTCTTGAATCCATAGAGTGCAAATTACCACCAACGACAAGACCAAAACTTTCTTCAACCAATTCTTTCGCTTCATCTTTGCTGCAA
39887	GAATATTGGCGCACTTTTCAATTAGTATCTACAGCCTTAATGCAAGCAAATGTTCTATGAATATAAAATTAACTTCAAACAAATGTAGGCGTAAACTCGATACCCAACGCACGCGCAATGCGGAAAAAACTTGATAACTGGATATCTACTTCCCCTTTTTCCACACGGGCGATATAACTTTGCTCCTTACCAATTTTCTGCGCCAACTGCTTCTGGGTCAATTTTAGCTCCTTGCGGCGTTCACGAAGTATATCACCATAATACCATGCCATCGACTTCTCATTGAACTTCTCACGAGTATCTGTACCATGTTCCCCATATTTCTCATTAAGTTGCTGGTTGGTTGTTCTGAGTCTTGCCAATTTCTTTTCATCTAACTGTATCATAATGCTAAATCTTTTAAAATTCGTATTGCTTTGGCTATTTGCTTATCGTAATCCTTTGTAGATTTCTTTAAAAATCCGTTAAGCAGGATTATTTTTGTTGCTAAAATGACATTGCTGTTGTCAATTGCAAATAACACAGTTCTGTACTCATTAGAGCCGACTGACACACGCATTTCATATAAGTCTGTTCCATCCAAATGCTTTATATACTTTACAGGCAAGGCATACACCGTTTGTACAAGTTCAAATGTATACTCGAACTTATCCTTTACCCTTGCATTTAGATCATTGTAGAACTCTTCAAATTCCTCTGTCTTGTATATGGTTCTTATATCAGTGGTTTTAGTTTCTATTGATTCCATGATGCAAATATAACTAATTAGTTATAATGTAACAAGCTTTACGCCCTATTTTACACTGAACTTTTTCATTGCTCAAATACTTTTCTGTGATTATTTCAACCGATTTGCTTATCATGGAATCTGTGTCGATTCCTATCTGTTGGTAGAAGTTCTCATTTCCGGCAAGACTTTCACTTGCAATTTGCAGTGTTCTGCGTTCTTCTTTGGTGAATCCGATGCGGAAGGTGCGGAAGATGGATAACGCTTCTTTCAGGCACCCGGACTCGAATAAATTGATTGCTTTTTCTGTTTTCGTTCTCATATCCTGATATTTAGATGTGAATGTATAATATATTTGATATCAAAATGTTATAAATTAAATTACCATCATAAACAACTAATAGATCCCTAAAACAGCCTTATACAATTCAAAATTCTTGTTTTCAACATATTCATCGGAAGCATAGCGTTTAGCTCTGGCATACCACTTATGGAAGCAATCAGAACAATACCAGCGATTAAGGACTGCGATGTAGAATCCATCTTGGCAATTACTGGAACCACAGCTGTCGCAAATTCCGACACATCCATATTCACTGAGCGCGCATATCATTTCGCCACGAGTGGCTTGTATGACCTTGAATCCTTTCTTGTTTTCATATACTTTTGCCATACTGATTTACTTCACAATCATTTCAGGATGAACGGGGAAATCCCAATCGATTATTCTTGAATCCATAGAGTGCAAATTACCACCAACGACAAGACCAAAACTTTCTTCAACCAATTCTTTCGCTTCATCTTTGCTGCAA	387_785	-	HTH_19	PF12844.10	6.1e-10	37.5	0.2	1.3e-09	36.4	0.2	1.5	1	0	0	1	1	1	1	-	-2	GAATATTGGCGCACTTTTCAATTAGTATCTACAGCCTTAATGCAAGCAAATGTTCTATGAATATAAAATTAACTTCAAACAAATGTAGGCGTAAACTCGATACCCAACGCACGCGCAATGCGGAAAAAACTTGATAACTGGATATCTACTTCCCCTTTTTCCACACGGGCGATATAACTTTGCTCCTTACCAATTTTCTGCGCCAACTGCTTCTGGGTCAATTTTAGCTCCTTGCGGCGTTCACGAAGTATATCACCATAATACCATGCCATCGACTTCTCATTGAACTTCTCACGAGTATCTGTACCATGTTCCCCATATTTCTCATTAAGTTGCTGGTTGGTTGTTCTGAGTCTTGCCAATTTCTTTTCATCTAACTGTATCATAATGCTAAATCTTTTAAAATTCGTATTGCTTTGGCTATTTGCTTATCGTAATCCTTTGTAGATTTCTTTAAAAATCCGTTAAGCAGGATTATTTTTGTTGCTAAAATGACATTGCTGTTGTCAATTGCAAATAACACAGTTCTGTACTCATTAGAGCCGACTGACACACGCATTTCATATAAGTCTGTTCCATCCAAATGCTTTATATACTTTACAGGCAAGGCATACACCGTTTGTACAAGTTCAAATGTATACTCGAACTTATCCTTTACCCTTGCATTTAGATCATTGTAGAACTCTTCAAATTCCTCTGTCTTGTATATGGTTCTTATATCAGTGGTTTTAGTTTCTATTGATTCCATGATGCAAATATAACTAATTAGTTATAATGTAACAAGCTTTACGCCCTATTTTACACTGAACTTTTTCATTGCTCAAATACTTTTCTGTGATTATTTCAACCGATTTGCTTATCATGGAATCTGTGTCGATTCCTATCTGTTGGTAGAAGTTCTCATTTCCGGCAAGACTTTCACTTGCAATTTGCAGTGTTCTGCGTTCTTCTTTGGTGAATCCGATGCGGAAGGTGCGGAAGATGGATAACGCTTCTTTCAGGCACCCGGACTCGAATAAATTGATTGCTTTTTCTGTTTTCGTTCTCATATCCTGATATTTAGATGTGAATGTATAATATATTTGATATCAAAATGTTATAAATTAAATTACCATCATAAACAACTAATAGATCCCTAAAACAGCCTTATACAATTCAAAATTCTTGTTTTCAACATATTCATCGGAAGCATAGCGTTTAGCTCTGGCATACCACTTATGGAAGCAATCAGAACAATACCAGCGATTAAGGACTGCGATGTAGAATCCATCTTGGCAATTACTGGAACCACAGCTGTCGCAAATTCCGACACATCCATATTCACTGAGCGCGCATATCATTTCGCCACGAGTGGCTTGTATGACCTTGAATCCTTTCTTGTTTTCATATACTTTTGCCATACTGATTTACTTCACAATCATTTCAGGATGAACGGGGAAATCCCAATCGATTATTCTTGAATCCATAGAGTGCAAATTACCACCAACGACAAGACCAAAACTTTCTTCAACCAATTCTTTCGCTTCATCTTTGCTGCAA
39888	GAATATTGGCGCACTTTTCAATTAGTATCTACAGCCTTAATGCAAGCAAATGTTCTATGAATATAAAATTAACTTCAAACAAATGTAGGCGTAAACTCGATACCCAACGCACGCGCAATGCGGAAAAAACTTGATAACTGGATATCTACTTCCCCTTTTTCCACACGGGCGATATAACTTTGCTCCTTACCAATTTTCTGCGCCAACTGCTTCTGGGTCAATTTTAGCTCCTTGCGGCGTTCACGAAGTATATCACCATAATACCATGCCATCGACTTCTCATTGAACTTCTCACGAGTATCTGTACCATGTTCCCCATATTTCTCATTAAGTTGCTGGTTGGTTGTTCTGAGTCTTGCCAATTTCTTTTCATCTAACTGTATCATAATGCTAAATCTTTTAAAATTCGTATTGCTTTGGCTATTTGCTTATCGTAATCCTTTGTAGATTTCTTTAAAAATCCGTTAAGCAGGATTATTTTTGTTGCTAAAATGACATTGCTGTTGTCAATTGCAAATAACACAGTTCTGTACTCATTAGAGCCGACTGACACACGCATTTCATATAAGTCTGTTCCATCCAAATGCTTTATATACTTTACAGGCAAGGCATACACCGTTTGTACAAGTTCAAATGTATACTCGAACTTATCCTTTACCCTTGCATTTAGATCATTGTAGAACTCTTCAAATTCCTCTGTCTTGTATATGGTTCTTATATCAGTGGTTTTAGTTTCTATTGATTCCATGATGCAAATATAACTAATTAGTTATAATGTAACAAGCTTTACGCCCTATTTTACACTGAACTTTTTCATTGCTCAAATACTTTTCTGTGATTATTTCAACCGATTTGCTTATCATGGAATCTGTGTCGATTCCTATCTGTTGGTAGAAGTTCTCATTTCCGGCAAGACTTTCACTTGCAATTTGCAGTGTTCTGCGTTCTTCTTTGGTGAATCCGATGCGGAAGGTGCGGAAGATGGATAACGCTTCTTTCAGGCACCCGGACTCGAATAAATTGATTGCTTTTTCTGTTTTCGTTCTCATATCCTGATATTTAGATGTGAATGTATAATATATTTGATATCAAAATGTTATAAATTAAATTACCATCATAAACAACTAATAGATCCCTAAAACAGCCTTATACAATTCAAAATTCTTGTTTTCAACATATTCATCGGAAGCATAGCGTTTAGCTCTGGCATACCACTTATGGAAGCAATCAGAACAATACCAGCGATTAAGGACTGCGATGTAGAATCCATCTTGGCAATTACTGGAACCACAGCTGTCGCAAATTCCGACACATCCATATTCACTGAGCGCGCATATCATTTCGCCACGAGTGGCTTGTATGACCTTGAATCCTTTCTTGTTTTCATATACTTTTGCCATACTGATTTACTTCACAATCATTTCAGGATGAACGGGGAAATCCCAATCGATTATTCTTGAATCCATAGAGTGCAAATTACCACCAACGACAAGACCAAAACTTTCTTCAACCAATTCTTTCGCTTCATCTTTGCTGCAA	387_785	-	HTH_3	PF01381.25	6.1e-14	50.3	0.5	1.1e-13	49.5	0.5	1.4	1	0	0	1	1	1	1	-	-2	GAATATTGGCGCACTTTTCAATTAGTATCTACAGCCTTAATGCAAGCAAATGTTCTATGAATATAAAATTAACTTCAAACAAATGTAGGCGTAAACTCGATACCCAACGCACGCGCAATGCGGAAAAAACTTGATAACTGGATATCTACTTCCCCTTTTTCCACACGGGCGATATAACTTTGCTCCTTACCAATTTTCTGCGCCAACTGCTTCTGGGTCAATTTTAGCTCCTTGCGGCGTTCACGAAGTATATCACCATAATACCATGCCATCGACTTCTCATTGAACTTCTCACGAGTATCTGTACCATGTTCCCCATATTTCTCATTAAGTTGCTGGTTGGTTGTTCTGAGTCTTGCCAATTTCTTTTCATCTAACTGTATCATAATGCTAAATCTTTTAAAATTCGTATTGCTTTGGCTATTTGCTTATCGTAATCCTTTGTAGATTTCTTTAAAAATCCGTTAAGCAGGATTATTTTTGTTGCTAAAATGACATTGCTGTTGTCAATTGCAAATAACACAGTTCTGTACTCATTAGAGCCGACTGACACACGCATTTCATATAAGTCTGTTCCATCCAAATGCTTTATATACTTTACAGGCAAGGCATACACCGTTTGTACAAGTTCAAATGTATACTCGAACTTATCCTTTACCCTTGCATTTAGATCATTGTAGAACTCTTCAAATTCCTCTGTCTTGTATATGGTTCTTATATCAGTGGTTTTAGTTTCTATTGATTCCATGATGCAAATATAACTAATTAGTTATAATGTAACAAGCTTTACGCCCTATTTTACACTGAACTTTTTCATTGCTCAAATACTTTTCTGTGATTATTTCAACCGATTTGCTTATCATGGAATCTGTGTCGATTCCTATCTGTTGGTAGAAGTTCTCATTTCCGGCAAGACTTTCACTTGCAATTTGCAGTGTTCTGCGTTCTTCTTTGGTGAATCCGATGCGGAAGGTGCGGAAGATGGATAACGCTTCTTTCAGGCACCCGGACTCGAATAAATTGATTGCTTTTTCTGTTTTCGTTCTCATATCCTGATATTTAGATGTGAATGTATAATATATTTGATATCAAAATGTTATAAATTAAATTACCATCATAAACAACTAATAGATCCCTAAAACAGCCTTATACAATTCAAAATTCTTGTTTTCAACATATTCATCGGAAGCATAGCGTTTAGCTCTGGCATACCACTTATGGAAGCAATCAGAACAATACCAGCGATTAAGGACTGCGATGTAGAATCCATCTTGGCAATTACTGGAACCACAGCTGTCGCAAATTCCGACACATCCATATTCACTGAGCGCGCATATCATTTCGCCACGAGTGGCTTGTATGACCTTGAATCCTTTCTTGTTTTCATATACTTTTGCCATACTGATTTACTTCACAATCATTTCAGGATGAACGGGGAAATCCCAATCGATTATTCTTGAATCCATAGAGTGCAAATTACCACCAACGACAAGACCAAAACTTTCTTCAACCAATTCTTTCGCTTCATCTTTGCTGCAA
39889	GAATATTGGCGCACTTTTCAATTAGTATCTACAGCCTTAATGCAAGCAAATGTTCTATGAATATAAAATTAACTTCAAACAAATGTAGGCGTAAACTCGATACCCAACGCACGCGCAATGCGGAAAAAACTTGATAACTGGATATCTACTTCCCCTTTTTCCACACGGGCGATATAACTTTGCTCCTTACCAATTTTCTGCGCCAACTGCTTCTGGGTCAATTTTAGCTCCTTGCGGCGTTCACGAAGTATATCACCATAATACCATGCCATCGACTTCTCATTGAACTTCTCACGAGTATCTGTACCATGTTCCCCATATTTCTCATTAAGTTGCTGGTTGGTTGTTCTGAGTCTTGCCAATTTCTTTTCATCTAACTGTATCATAATGCTAAATCTTTTAAAATTCGTATTGCTTTGGCTATTTGCTTATCGTAATCCTTTGTAGATTTCTTTAAAAATCCGTTAAGCAGGATTATTTTTGTTGCTAAAATGACATTGCTGTTGTCAATTGCAAATAACACAGTTCTGTACTCATTAGAGCCGACTGACACACGCATTTCATATAAGTCTGTTCCATCCAAATGCTTTATATACTTTACAGGCAAGGCATACACCGTTTGTACAAGTTCAAATGTATACTCGAACTTATCCTTTACCCTTGCATTTAGATCATTGTAGAACTCTTCAAATTCCTCTGTCTTGTATATGGTTCTTATATCAGTGGTTTTAGTTTCTATTGATTCCATGATGCAAATATAACTAATTAGTTATAATGTAACAAGCTTTACGCCCTATTTTACACTGAACTTTTTCATTGCTCAAATACTTTTCTGTGATTATTTCAACCGATTTGCTTATCATGGAATCTGTGTCGATTCCTATCTGTTGGTAGAAGTTCTCATTTCCGGCAAGACTTTCACTTGCAATTTGCAGTGTTCTGCGTTCTTCTTTGGTGAATCCGATGCGGAAGGTGCGGAAGATGGATAACGCTTCTTTCAGGCACCCGGACTCGAATAAATTGATTGCTTTTTCTGTTTTCGTTCTCATATCCTGATATTTAGATGTGAATGTATAATATATTTGATATCAAAATGTTATAAATTAAATTACCATCATAAACAACTAATAGATCCCTAAAACAGCCTTATACAATTCAAAATTCTTGTTTTCAACATATTCATCGGAAGCATAGCGTTTAGCTCTGGCATACCACTTATGGAAGCAATCAGAACAATACCAGCGATTAAGGACTGCGATGTAGAATCCATCTTGGCAATTACTGGAACCACAGCTGTCGCAAATTCCGACACATCCATATTCACTGAGCGCGCATATCATTTCGCCACGAGTGGCTTGTATGACCTTGAATCCTTTCTTGTTTTCATATACTTTTGCCATACTGATTTACTTCACAATCATTTCAGGATGAACGGGGAAATCCCAATCGATTATTCTTGAATCCATAGAGTGCAAATTACCACCAACGACAAGACCAAAACTTTCTTCAACCAATTCTTTCGCTTCATCTTTGCTGCAA	387_785	-	HTH_31	PF13560.9	2.3e-08	32.7	0.0	4e-08	31.9	0.0	1.3	1	0	0	1	1	1	1	-	-2	GAATATTGGCGCACTTTTCAATTAGTATCTACAGCCTTAATGCAAGCAAATGTTCTATGAATATAAAATTAACTTCAAACAAATGTAGGCGTAAACTCGATACCCAACGCACGCGCAATGCGGAAAAAACTTGATAACTGGATATCTACTTCCCCTTTTTCCACACGGGCGATATAACTTTGCTCCTTACCAATTTTCTGCGCCAACTGCTTCTGGGTCAATTTTAGCTCCTTGCGGCGTTCACGAAGTATATCACCATAATACCATGCCATCGACTTCTCATTGAACTTCTCACGAGTATCTGTACCATGTTCCCCATATTTCTCATTAAGTTGCTGGTTGGTTGTTCTGAGTCTTGCCAATTTCTTTTCATCTAACTGTATCATAATGCTAAATCTTTTAAAATTCGTATTGCTTTGGCTATTTGCTTATCGTAATCCTTTGTAGATTTCTTTAAAAATCCGTTAAGCAGGATTATTTTTGTTGCTAAAATGACATTGCTGTTGTCAATTGCAAATAACACAGTTCTGTACTCATTAGAGCCGACTGACACACGCATTTCATATAAGTCTGTTCCATCCAAATGCTTTATATACTTTACAGGCAAGGCATACACCGTTTGTACAAGTTCAAATGTATACTCGAACTTATCCTTTACCCTTGCATTTAGATCATTGTAGAACTCTTCAAATTCCTCTGTCTTGTATATGGTTCTTATATCAGTGGTTTTAGTTTCTATTGATTCCATGATGCAAATATAACTAATTAGTTATAATGTAACAAGCTTTACGCCCTATTTTACACTGAACTTTTTCATTGCTCAAATACTTTTCTGTGATTATTTCAACCGATTTGCTTATCATGGAATCTGTGTCGATTCCTATCTGTTGGTAGAAGTTCTCATTTCCGGCAAGACTTTCACTTGCAATTTGCAGTGTTCTGCGTTCTTCTTTGGTGAATCCGATGCGGAAGGTGCGGAAGATGGATAACGCTTCTTTCAGGCACCCGGACTCGAATAAATTGATTGCTTTTTCTGTTTTCGTTCTCATATCCTGATATTTAGATGTGAATGTATAATATATTTGATATCAAAATGTTATAAATTAAATTACCATCATAAACAACTAATAGATCCCTAAAACAGCCTTATACAATTCAAAATTCTTGTTTTCAACATATTCATCGGAAGCATAGCGTTTAGCTCTGGCATACCACTTATGGAAGCAATCAGAACAATACCAGCGATTAAGGACTGCGATGTAGAATCCATCTTGGCAATTACTGGAACCACAGCTGTCGCAAATTCCGACACATCCATATTCACTGAGCGCGCATATCATTTCGCCACGAGTGGCTTGTATGACCTTGAATCCTTTCTTGTTTTCATATACTTTTGCCATACTGATTTACTTCACAATCATTTCAGGATGAACGGGGAAATCCCAATCGATTATTCTTGAATCCATAGAGTGCAAATTACCACCAACGACAAGACCAAAACTTTCTTCAACCAATTCTTTCGCTTCATCTTTGCTGCAA
39890	GAATATTGGCGCACTTTTCAATTAGTATCTACAGCCTTAATGCAAGCAAATGTTCTATGAATATAAAATTAACTTCAAACAAATGTAGGCGTAAACTCGATACCCAACGCACGCGCAATGCGGAAAAAACTTGATAACTGGATATCTACTTCCCCTTTTTCCACACGGGCGATATAACTTTGCTCCTTACCAATTTTCTGCGCCAACTGCTTCTGGGTCAATTTTAGCTCCTTGCGGCGTTCACGAAGTATATCACCATAATACCATGCCATCGACTTCTCATTGAACTTCTCACGAGTATCTGTACCATGTTCCCCATATTTCTCATTAAGTTGCTGGTTGGTTGTTCTGAGTCTTGCCAATTTCTTTTCATCTAACTGTATCATAATGCTAAATCTTTTAAAATTCGTATTGCTTTGGCTATTTGCTTATCGTAATCCTTTGTAGATTTCTTTAAAAATCCGTTAAGCAGGATTATTTTTGTTGCTAAAATGACATTGCTGTTGTCAATTGCAAATAACACAGTTCTGTACTCATTAGAGCCGACTGACACACGCATTTCATATAAGTCTGTTCCATCCAAATGCTTTATATACTTTACAGGCAAGGCATACACCGTTTGTACAAGTTCAAATGTATACTCGAACTTATCCTTTACCCTTGCATTTAGATCATTGTAGAACTCTTCAAATTCCTCTGTCTTGTATATGGTTCTTATATCAGTGGTTTTAGTTTCTATTGATTCCATGATGCAAATATAACTAATTAGTTATAATGTAACAAGCTTTACGCCCTATTTTACACTGAACTTTTTCATTGCTCAAATACTTTTCTGTGATTATTTCAACCGATTTGCTTATCATGGAATCTGTGTCGATTCCTATCTGTTGGTAGAAGTTCTCATTTCCGGCAAGACTTTCACTTGCAATTTGCAGTGTTCTGCGTTCTTCTTTGGTGAATCCGATGCGGAAGGTGCGGAAGATGGATAACGCTTCTTTCAGGCACCCGGACTCGAATAAATTGATTGCTTTTTCTGTTTTCGTTCTCATATCCTGATATTTAGATGTGAATGTATAATATATTTGATATCAAAATGTTATAAATTAAATTACCATCATAAACAACTAATAGATCCCTAAAACAGCCTTATACAATTCAAAATTCTTGTTTTCAACATATTCATCGGAAGCATAGCGTTTAGCTCTGGCATACCACTTATGGAAGCAATCAGAACAATACCAGCGATTAAGGACTGCGATGTAGAATCCATCTTGGCAATTACTGGAACCACAGCTGTCGCAAATTCCGACACATCCATATTCACTGAGCGCGCATATCATTTCGCCACGAGTGGCTTGTATGACCTTGAATCCTTTCTTGTTTTCATATACTTTTGCCATACTGATTTACTTCACAATCATTTCAGGATGAACGGGGAAATCCCAATCGATTATTCTTGAATCCATAGAGTGCAAATTACCACCAACGACAAGACCAAAACTTTCTTCAACCAATTCTTTCGCTTCATCTTTGCTGCAA	387_785	-	HTH_37	PF13744.9	5.7e-06	24.6	0.0	1.1e-05	23.7	0.0	1.4	1	0	0	1	1	1	1	-	-2	GAATATTGGCGCACTTTTCAATTAGTATCTACAGCCTTAATGCAAGCAAATGTTCTATGAATATAAAATTAACTTCAAACAAATGTAGGCGTAAACTCGATACCCAACGCACGCGCAATGCGGAAAAAACTTGATAACTGGATATCTACTTCCCCTTTTTCCACACGGGCGATATAACTTTGCTCCTTACCAATTTTCTGCGCCAACTGCTTCTGGGTCAATTTTAGCTCCTTGCGGCGTTCACGAAGTATATCACCATAATACCATGCCATCGACTTCTCATTGAACTTCTCACGAGTATCTGTACCATGTTCCCCATATTTCTCATTAAGTTGCTGGTTGGTTGTTCTGAGTCTTGCCAATTTCTTTTCATCTAACTGTATCATAATGCTAAATCTTTTAAAATTCGTATTGCTTTGGCTATTTGCTTATCGTAATCCTTTGTAGATTTCTTTAAAAATCCGTTAAGCAGGATTATTTTTGTTGCTAAAATGACATTGCTGTTGTCAATTGCAAATAACACAGTTCTGTACTCATTAGAGCCGACTGACACACGCATTTCATATAAGTCTGTTCCATCCAAATGCTTTATATACTTTACAGGCAAGGCATACACCGTTTGTACAAGTTCAAATGTATACTCGAACTTATCCTTTACCCTTGCATTTAGATCATTGTAGAACTCTTCAAATTCCTCTGTCTTGTATATGGTTCTTATATCAGTGGTTTTAGTTTCTATTGATTCCATGATGCAAATATAACTAATTAGTTATAATGTAACAAGCTTTACGCCCTATTTTACACTGAACTTTTTCATTGCTCAAATACTTTTCTGTGATTATTTCAACCGATTTGCTTATCATGGAATCTGTGTCGATTCCTATCTGTTGGTAGAAGTTCTCATTTCCGGCAAGACTTTCACTTGCAATTTGCAGTGTTCTGCGTTCTTCTTTGGTGAATCCGATGCGGAAGGTGCGGAAGATGGATAACGCTTCTTTCAGGCACCCGGACTCGAATAAATTGATTGCTTTTTCTGTTTTCGTTCTCATATCCTGATATTTAGATGTGAATGTATAATATATTTGATATCAAAATGTTATAAATTAAATTACCATCATAAACAACTAATAGATCCCTAAAACAGCCTTATACAATTCAAAATTCTTGTTTTCAACATATTCATCGGAAGCATAGCGTTTAGCTCTGGCATACCACTTATGGAAGCAATCAGAACAATACCAGCGATTAAGGACTGCGATGTAGAATCCATCTTGGCAATTACTGGAACCACAGCTGTCGCAAATTCCGACACATCCATATTCACTGAGCGCGCATATCATTTCGCCACGAGTGGCTTGTATGACCTTGAATCCTTTCTTGTTTTCATATACTTTTGCCATACTGATTTACTTCACAATCATTTCAGGATGAACGGGGAAATCCCAATCGATTATTCTTGAATCCATAGAGTGCAAATTACCACCAACGACAAGACCAAAACTTTCTTCAACCAATTCTTTCGCTTCATCTTTGCTGCAA
39891	GAATATTGGCGCACTTTTCAATTAGTATCTACAGCCTTAATGCAAGCAAATGTTCTATGAATATAAAATTAACTTCAAACAAATGTAGGCGTAAACTCGATACCCAACGCACGCGCAATGCGGAAAAAACTTGATAACTGGATATCTACTTCCCCTTTTTCCACACGGGCGATATAACTTTGCTCCTTACCAATTTTCTGCGCCAACTGCTTCTGGGTCAATTTTAGCTCCTTGCGGCGTTCACGAAGTATATCACCATAATACCATGCCATCGACTTCTCATTGAACTTCTCACGAGTATCTGTACCATGTTCCCCATATTTCTCATTAAGTTGCTGGTTGGTTGTTCTGAGTCTTGCCAATTTCTTTTCATCTAACTGTATCATAATGCTAAATCTTTTAAAATTCGTATTGCTTTGGCTATTTGCTTATCGTAATCCTTTGTAGATTTCTTTAAAAATCCGTTAAGCAGGATTATTTTTGTTGCTAAAATGACATTGCTGTTGTCAATTGCAAATAACACAGTTCTGTACTCATTAGAGCCGACTGACACACGCATTTCATATAAGTCTGTTCCATCCAAATGCTTTATATACTTTACAGGCAAGGCATACACCGTTTGTACAAGTTCAAATGTATACTCGAACTTATCCTTTACCCTTGCATTTAGATCATTGTAGAACTCTTCAAATTCCTCTGTCTTGTATATGGTTCTTATATCAGTGGTTTTAGTTTCTATTGATTCCATGATGCAAATATAACTAATTAGTTATAATGTAACAAGCTTTACGCCCTATTTTACACTGAACTTTTTCATTGCTCAAATACTTTTCTGTGATTATTTCAACCGATTTGCTTATCATGGAATCTGTGTCGATTCCTATCTGTTGGTAGAAGTTCTCATTTCCGGCAAGACTTTCACTTGCAATTTGCAGTGTTCTGCGTTCTTCTTTGGTGAATCCGATGCGGAAGGTGCGGAAGATGGATAACGCTTCTTTCAGGCACCCGGACTCGAATAAATTGATTGCTTTTTCTGTTTTCGTTCTCATATCCTGATATTTAGATGTGAATGTATAATATATTTGATATCAAAATGTTATAAATTAAATTACCATCATAAACAACTAATAGATCCCTAAAACAGCCTTATACAATTCAAAATTCTTGTTTTCAACATATTCATCGGAAGCATAGCGTTTAGCTCTGGCATACCACTTATGGAAGCAATCAGAACAATACCAGCGATTAAGGACTGCGATGTAGAATCCATCTTGGCAATTACTGGAACCACAGCTGTCGCAAATTCCGACACATCCATATTCACTGAGCGCGCATATCATTTCGCCACGAGTGGCTTGTATGACCTTGAATCCTTTCTTGTTTTCATATACTTTTGCCATACTGATTTACTTCACAATCATTTCAGGATGAACGGGGAAATCCCAATCGATTATTCTTGAATCCATAGAGTGCAAATTACCACCAACGACAAGACCAAAACTTTCTTCAACCAATTCTTTCGCTTCATCTTTGCTGCAA	387_785	-	Internalin_N	PF12354.11	0.0029	16.1	0.9	0.0082	14.7	0.9	1.8	1	0	0	1	1	1	1	-	-3	GAATATTGGCGCACTTTTCAATTAGTATCTACAGCCTTAATGCAAGCAAATGTTCTATGAATATAAAATTAACTTCAAACAAATGTAGGCGTAAACTCGATACCCAACGCACGCGCAATGCGGAAAAAACTTGATAACTGGATATCTACTTCCCCTTTTTCCACACGGGCGATATAACTTTGCTCCTTACCAATTTTCTGCGCCAACTGCTTCTGGGTCAATTTTAGCTCCTTGCGGCGTTCACGAAGTATATCACCATAATACCATGCCATCGACTTCTCATTGAACTTCTCACGAGTATCTGTACCATGTTCCCCATATTTCTCATTAAGTTGCTGGTTGGTTGTTCTGAGTCTTGCCAATTTCTTTTCATCTAACTGTATCATAATGCTAAATCTTTTAAAATTCGTATTGCTTTGGCTATTTGCTTATCGTAATCCTTTGTAGATTTCTTTAAAAATCCGTTAAGCAGGATTATTTTTGTTGCTAAAATGACATTGCTGTTGTCAATTGCAAATAACACAGTTCTGTACTCATTAGAGCCGACTGACACACGCATTTCATATAAGTCTGTTCCATCCAAATGCTTTATATACTTTACAGGCAAGGCATACACCGTTTGTACAAGTTCAAATGTATACTCGAACTTATCCTTTACCCTTGCATTTAGATCATTGTAGAACTCTTCAAATTCCTCTGTCTTGTATATGGTTCTTATATCAGTGGTTTTAGTTTCTATTGATTCCATGATGCAAATATAACTAATTAGTTATAATGTAACAAGCTTTACGCCCTATTTTACACTGAACTTTTTCATTGCTCAAATACTTTTCTGTGATTATTTCAACCGATTTGCTTATCATGGAATCTGTGTCGATTCCTATCTGTTGGTAGAAGTTCTCATTTCCGGCAAGACTTTCACTTGCAATTTGCAGTGTTCTGCGTTCTTCTTTGGTGAATCCGATGCGGAAGGTGCGGAAGATGGATAACGCTTCTTTCAGGCACCCGGACTCGAATAAATTGATTGCTTTTTCTGTTTTCGTTCTCATATCCTGATATTTAGATGTGAATGTATAATATATTTGATATCAAAATGTTATAAATTAAATTACCATCATAAACAACTAATAGATCCCTAAAACAGCCTTATACAATTCAAAATTCTTGTTTTCAACATATTCATCGGAAGCATAGCGTTTAGCTCTGGCATACCACTTATGGAAGCAATCAGAACAATACCAGCGATTAAGGACTGCGATGTAGAATCCATCTTGGCAATTACTGGAACCACAGCTGTCGCAAATTCCGACACATCCATATTCACTGAGCGCGCATATCATTTCGCCACGAGTGGCTTGTATGACCTTGAATCCTTTCTTGTTTTCATATACTTTTGCCATACTGATTTACTTCACAATCATTTCAGGATGAACGGGGAAATCCCAATCGATTATTCTTGAATCCATAGAGTGCAAATTACCACCAACGACAAGACCAAAACTTTCTTCAACCAATTCTTTCGCTTCATCTTTGCTGCAA
39892	GAATATTGGCGCACTTTTCAATTAGTATCTACAGCCTTAATGCAAGCAAATGTTCTATGAATATAAAATTAACTTCAAACAAATGTAGGCGTAAACTCGATACCCAACGCACGCGCAATGCGGAAAAAACTTGATAACTGGATATCTACTTCCCCTTTTTCCACACGGGCGATATAACTTTGCTCCTTACCAATTTTCTGCGCCAACTGCTTCTGGGTCAATTTTAGCTCCTTGCGGCGTTCACGAAGTATATCACCATAATACCATGCCATCGACTTCTCATTGAACTTCTCACGAGTATCTGTACCATGTTCCCCATATTTCTCATTAAGTTGCTGGTTGGTTGTTCTGAGTCTTGCCAATTTCTTTTCATCTAACTGTATCATAATGCTAAATCTTTTAAAATTCGTATTGCTTTGGCTATTTGCTTATCGTAATCCTTTGTAGATTTCTTTAAAAATCCGTTAAGCAGGATTATTTTTGTTGCTAAAATGACATTGCTGTTGTCAATTGCAAATAACACAGTTCTGTACTCATTAGAGCCGACTGACACACGCATTTCATATAAGTCTGTTCCATCCAAATGCTTTATATACTTTACAGGCAAGGCATACACCGTTTGTACAAGTTCAAATGTATACTCGAACTTATCCTTTACCCTTGCATTTAGATCATTGTAGAACTCTTCAAATTCCTCTGTCTTGTATATGGTTCTTATATCAGTGGTTTTAGTTTCTATTGATTCCATGATGCAAATATAACTAATTAGTTATAATGTAACAAGCTTTACGCCCTATTTTACACTGAACTTTTTCATTGCTCAAATACTTTTCTGTGATTATTTCAACCGATTTGCTTATCATGGAATCTGTGTCGATTCCTATCTGTTGGTAGAAGTTCTCATTTCCGGCAAGACTTTCACTTGCAATTTGCAGTGTTCTGCGTTCTTCTTTGGTGAATCCGATGCGGAAGGTGCGGAAGATGGATAACGCTTCTTTCAGGCACCCGGACTCGAATAAATTGATTGCTTTTTCTGTTTTCGTTCTCATATCCTGATATTTAGATGTGAATGTATAATATATTTGATATCAAAATGTTATAAATTAAATTACCATCATAAACAACTAATAGATCCCTAAAACAGCCTTATACAATTCAAAATTCTTGTTTTCAACATATTCATCGGAAGCATAGCGTTTAGCTCTGGCATACCACTTATGGAAGCAATCAGAACAATACCAGCGATTAAGGACTGCGATGTAGAATCCATCTTGGCAATTACTGGAACCACAGCTGTCGCAAATTCCGACACATCCATATTCACTGAGCGCGCATATCATTTCGCCACGAGTGGCTTGTATGACCTTGAATCCTTTCTTGTTTTCATATACTTTTGCCATACTGATTTACTTCACAATCATTTCAGGATGAACGGGGAAATCCCAATCGATTATTCTTGAATCCATAGAGTGCAAATTACCACCAACGACAAGACCAAAACTTTCTTCAACCAATTCTTTCGCTTCATCTTTGCTGCAA	387_785	-	Thioredoxin_4	PF13462.9	0.00021	20.0	0.0	0.00051	18.7	0.0	1.7	1	0	0	1	1	1	1	-	-2	GAATATTGGCGCACTTTTCAATTAGTATCTACAGCCTTAATGCAAGCAAATGTTCTATGAATATAAAATTAACTTCAAACAAATGTAGGCGTAAACTCGATACCCAACGCACGCGCAATGCGGAAAAAACTTGATAACTGGATATCTACTTCCCCTTTTTCCACACGGGCGATATAACTTTGCTCCTTACCAATTTTCTGCGCCAACTGCTTCTGGGTCAATTTTAGCTCCTTGCGGCGTTCACGAAGTATATCACCATAATACCATGCCATCGACTTCTCATTGAACTTCTCACGAGTATCTGTACCATGTTCCCCATATTTCTCATTAAGTTGCTGGTTGGTTGTTCTGAGTCTTGCCAATTTCTTTTCATCTAACTGTATCATAATGCTAAATCTTTTAAAATTCGTATTGCTTTGGCTATTTGCTTATCGTAATCCTTTGTAGATTTCTTTAAAAATCCGTTAAGCAGGATTATTTTTGTTGCTAAAATGACATTGCTGTTGTCAATTGCAAATAACACAGTTCTGTACTCATTAGAGCCGACTGACACACGCATTTCATATAAGTCTGTTCCATCCAAATGCTTTATATACTTTACAGGCAAGGCATACACCGTTTGTACAAGTTCAAATGTATACTCGAACTTATCCTTTACCCTTGCATTTAGATCATTGTAGAACTCTTCAAATTCCTCTGTCTTGTATATGGTTCTTATATCAGTGGTTTTAGTTTCTATTGATTCCATGATGCAAATATAACTAATTAGTTATAATGTAACAAGCTTTACGCCCTATTTTACACTGAACTTTTTCATTGCTCAAATACTTTTCTGTGATTATTTCAACCGATTTGCTTATCATGGAATCTGTGTCGATTCCTATCTGTTGGTAGAAGTTCTCATTTCCGGCAAGACTTTCACTTGCAATTTGCAGTGTTCTGCGTTCTTCTTTGGTGAATCCGATGCGGAAGGTGCGGAAGATGGATAACGCTTCTTTCAGGCACCCGGACTCGAATAAATTGATTGCTTTTTCTGTTTTCGTTCTCATATCCTGATATTTAGATGTGAATGTATAATATATTTGATATCAAAATGTTATAAATTAAATTACCATCATAAACAACTAATAGATCCCTAAAACAGCCTTATACAATTCAAAATTCTTGTTTTCAACATATTCATCGGAAGCATAGCGTTTAGCTCTGGCATACCACTTATGGAAGCAATCAGAACAATACCAGCGATTAAGGACTGCGATGTAGAATCCATCTTGGCAATTACTGGAACCACAGCTGTCGCAAATTCCGACACATCCATATTCACTGAGCGCGCATATCATTTCGCCACGAGTGGCTTGTATGACCTTGAATCCTTTCTTGTTTTCATATACTTTTGCCATACTGATTTACTTCACAATCATTTCAGGATGAACGGGGAAATCCCAATCGATTATTCTTGAATCCATAGAGTGCAAATTACCACCAACGACAAGACCAAAACTTTCTTCAACCAATTCTTTCGCTTCATCTTTGCTGCAA
39893	GAATATTGGCGCACTTTTCAATTAGTATCTACAGCCTTAATGCAAGCAAATGTTCTATGAATATAAAATTAACTTCAAACAAATGTAGGCGTAAACTCGATACCCAACGCACGCGCAATGCGGAAAAAACTTGATAACTGGATATCTACTTCCCCTTTTTCCACACGGGCGATATAACTTTGCTCCTTACCAATTTTCTGCGCCAACTGCTTCTGGGTCAATTTTAGCTCCTTGCGGCGTTCACGAAGTATATCACCATAATACCATGCCATCGACTTCTCATTGAACTTCTCACGAGTATCTGTACCATGTTCCCCATATTTCTCATTAAGTTGCTGGTTGGTTGTTCTGAGTCTTGCCAATTTCTTTTCATCTAACTGTATCATAATGCTAAATCTTTTAAAATTCGTATTGCTTTGGCTATTTGCTTATCGTAATCCTTTGTAGATTTCTTTAAAAATCCGTTAAGCAGGATTATTTTTGTTGCTAAAATGACATTGCTGTTGTCAATTGCAAATAACACAGTTCTGTACTCATTAGAGCCGACTGACACACGCATTTCATATAAGTCTGTTCCATCCAAATGCTTTATATACTTTACAGGCAAGGCATACACCGTTTGTACAAGTTCAAATGTATACTCGAACTTATCCTTTACCCTTGCATTTAGATCATTGTAGAACTCTTCAAATTCCTCTGTCTTGTATATGGTTCTTATATCAGTGGTTTTAGTTTCTATTGATTCCATGATGCAAATATAACTAATTAGTTATAATGTAACAAGCTTTACGCCCTATTTTACACTGAACTTTTTCATTGCTCAAATACTTTTCTGTGATTATTTCAACCGATTTGCTTATCATGGAATCTGTGTCGATTCCTATCTGTTGGTAGAAGTTCTCATTTCCGGCAAGACTTTCACTTGCAATTTGCAGTGTTCTGCGTTCTTCTTTGGTGAATCCGATGCGGAAGGTGCGGAAGATGGATAACGCTTCTTTCAGGCACCCGGACTCGAATAAATTGATTGCTTTTTCTGTTTTCGTTCTCATATCCTGATATTTAGATGTGAATGTATAATATATTTGATATCAAAATGTTATAAATTAAATTACCATCATAAACAACTAATAGATCCCTAAAACAGCCTTATACAATTCAAAATTCTTGTTTTCAACATATTCATCGGAAGCATAGCGTTTAGCTCTGGCATACCACTTATGGAAGCAATCAGAACAATACCAGCGATTAAGGACTGCGATGTAGAATCCATCTTGGCAATTACTGGAACCACAGCTGTCGCAAATTCCGACACATCCATATTCACTGAGCGCGCATATCATTTCGCCACGAGTGGCTTGTATGATCTTGAATCCTTTCTTGTTTTCGTAAACTTTTGCCATCTTTAGTTACTTTGGTTCCCATTACATTAATCTCCTGTCTTCACTTACACTTTCGGCATGAATTCCTTTTTGAATTTCAATATTTCGACCGACATTTATTCCTTCCTTAGCACATAGCCTATCAATTTTGGCTTGTGAT	387_786	-	Gp49	PF05973.17	6e-11	40.8	0.1	1.2e-10	39.8	0.1	1.5	1	0	0	1	1	1	1	-	-3	GAATATTGGCGCACTTTTCAATTAGTATCTACAGCCTTAATGCAAGCAAATGTTCTATGAATATAAAATTAACTTCAAACAAATGTAGGCGTAAACTCGATACCCAACGCACGCGCAATGCGGAAAAAACTTGATAACTGGATATCTACTTCCCCTTTTTCCACACGGGCGATATAACTTTGCTCCTTACCAATTTTCTGCGCCAACTGCTTCTGGGTCAATTTTAGCTCCTTGCGGCGTTCACGAAGTATATCACCATAATACCATGCCATCGACTTCTCATTGAACTTCTCACGAGTATCTGTACCATGTTCCCCATATTTCTCATTAAGTTGCTGGTTGGTTGTTCTGAGTCTTGCCAATTTCTTTTCATCTAACTGTATCATAATGCTAAATCTTTTAAAATTCGTATTGCTTTGGCTATTTGCTTATCGTAATCCTTTGTAGATTTCTTTAAAAATCCGTTAAGCAGGATTATTTTTGTTGCTAAAATGACATTGCTGTTGTCAATTGCAAATAACACAGTTCTGTACTCATTAGAGCCGACTGACACACGCATTTCATATAAGTCTGTTCCATCCAAATGCTTTATATACTTTACAGGCAAGGCATACACCGTTTGTACAAGTTCAAATGTATACTCGAACTTATCCTTTACCCTTGCATTTAGATCATTGTAGAACTCTTCAAATTCCTCTGTCTTGTATATGGTTCTTATATCAGTGGTTTTAGTTTCTATTGATTCCATGATGCAAATATAACTAATTAGTTATAATGTAACAAGCTTTACGCCCTATTTTACACTGAACTTTTTCATTGCTCAAATACTTTTCTGTGATTATTTCAACCGATTTGCTTATCATGGAATCTGTGTCGATTCCTATCTGTTGGTAGAAGTTCTCATTTCCGGCAAGACTTTCACTTGCAATTTGCAGTGTTCTGCGTTCTTCTTTGGTGAATCCGATGCGGAAGGTGCGGAAGATGGATAACGCTTCTTTCAGGCACCCGGACTCGAATAAATTGATTGCTTTTTCTGTTTTCGTTCTCATATCCTGATATTTAGATGTGAATGTATAATATATTTGATATCAAAATGTTATAAATTAAATTACCATCATAAACAACTAATAGATCCCTAAAACAGCCTTATACAATTCAAAATTCTTGTTTTCAACATATTCATCGGAAGCATAGCGTTTAGCTCTGGCATACCACTTATGGAAGCAATCAGAACAATACCAGCGATTAAGGACTGCGATGTAGAATCCATCTTGGCAATTACTGGAACCACAGCTGTCGCAAATTCCGACACATCCATATTCACTGAGCGCGCATATCATTTCGCCACGAGTGGCTTGTATGATCTTGAATCCTTTCTTGTTTTCGTAAACTTTTGCCATCTTTAGTTACTTTGGTTCCCATTACATTAATCTCCTGTCTTCACTTACACTTTCGGCATGAATTCCTTTTTGAATTTCAATATTTCGACCGACATTTATTCCTTCCTTAGCACATAGCCTATCAATTTTGGCTTGTGAT
39894	GAATATTGGCGCACTTTTCAATTAGTATCTACAGCCTTAATGCAAGCAAATGTTCTATGAATATAAAATTAACTTCAAACAAATGTAGGCGTAAACTCGATACCCAACGCACGCGCAATGCGGAAAAAACTTGATAACTGGATATCTACTTCCCCTTTTTCCACACGGGCGATATAACTTTGCTCCTTACCAATTTTCTGCGCCAACTGCTTCTGGGTCAATTTTAGCTCCTTGCGGCGTTCACGAAGTATATCACCATAATACCATGCCATCGACTTCTCATTGAACTTCTCACGAGTATCTGTACCATGTTCCCCATATTTCTCATTAAGTTGCTGGTTGGTTGTTCTGAGTCTTGCCAATTTCTTTTCATCTAACTGTATCATAATGCTAAATCTTTTAAAATTCGTATTGCTTTGGCTATTTGCTTATCGTAATCCTTTGTAGATTTCTTTAAAAATCCGTTAAGCAGGATTATTTTTGTTGCTAAAATGACATTGCTGTTGTCAATTGCAAATAACACAGTTCTGTACTCATTAGAGCCGACTGACACACGCATTTCATATAAGTCTGTTCCATCCAAATGCTTTATATACTTTACAGGCAAGGCATACACCGTTTGTACAAGTTCAAATGTATACTCGAACTTATCCTTTACCCTTGCATTTAGATCATTGTAGAACTCTTCAAATTCCTCTGTCTTGTATATGGTTCTTATATCAGTGGTTTTAGTTTCTATTGATTCCATGATGCAAATATAACTAATTAGTTATAATGTAACAAGCTTTACGCCCTATTTTACACTGAACTTTTTCATTGCTCAAATACTTTTCTGTGATTATTTCAACCGATTTGCTTATCATGGAATCTGTGTCGATTCCTATCTGTTGGTAGAAGTTCTCATTTCCGGCAAGACTTTCACTTGCAATTTGCAGTGTTCTGCGTTCTTCTTTGGTGAATCCGATGCGGAAGGTGCGGAAGATGGATAACGCTTCTTTCAGGCACCCGGACTCGAATAAATTGATTGCTTTTTCTGTTTTCGTTCTCATATCCTGATATTTAGATGTGAATGTATAATATATTTGATATCAAAATGTTATAAATTAAATTACCATCATAAACAACTAATAGATCCCTAAAACAGCCTTATACAATTCAAAATTCTTGTTTTCAACATATTCATCGGAAGCATAGCGTTTAGCTCTGGCATACCACTTATGGAAGCAATCAGAACAATACCAGCGATTAAGGACTGCGATGTAGAATCCATCTTGGCAATTACTGGAACCACAGCTGTCGCAAATTCCGACACATCCATATTCACTGAGCGCGCATATCATTTCGCCACGAGTGGCTTGTATGATCTTGAATCCTTTCTTGTTTTCGTAAACTTTTGCCATCTTTAGTTACTTTGGTTCCCATTACATTAATCTCCTGTCTTCACTTACACTTTCGGCATGAATTCCTTTTTGAATTTCAATATTTCGACCGACATTTATTCCTTCCTTAGCACATAGCCTATCAATTTTGGCTTGTGAT	387_786	-	HTH_19	PF12844.10	5.9e-10	37.5	0.2	1.3e-09	36.4	0.2	1.6	1	0	0	1	1	1	1	-	-2	GAATATTGGCGCACTTTTCAATTAGTATCTACAGCCTTAATGCAAGCAAATGTTCTATGAATATAAAATTAACTTCAAACAAATGTAGGCGTAAACTCGATACCCAACGCACGCGCAATGCGGAAAAAACTTGATAACTGGATATCTACTTCCCCTTTTTCCACACGGGCGATATAACTTTGCTCCTTACCAATTTTCTGCGCCAACTGCTTCTGGGTCAATTTTAGCTCCTTGCGGCGTTCACGAAGTATATCACCATAATACCATGCCATCGACTTCTCATTGAACTTCTCACGAGTATCTGTACCATGTTCCCCATATTTCTCATTAAGTTGCTGGTTGGTTGTTCTGAGTCTTGCCAATTTCTTTTCATCTAACTGTATCATAATGCTAAATCTTTTAAAATTCGTATTGCTTTGGCTATTTGCTTATCGTAATCCTTTGTAGATTTCTTTAAAAATCCGTTAAGCAGGATTATTTTTGTTGCTAAAATGACATTGCTGTTGTCAATTGCAAATAACACAGTTCTGTACTCATTAGAGCCGACTGACACACGCATTTCATATAAGTCTGTTCCATCCAAATGCTTTATATACTTTACAGGCAAGGCATACACCGTTTGTACAAGTTCAAATGTATACTCGAACTTATCCTTTACCCTTGCATTTAGATCATTGTAGAACTCTTCAAATTCCTCTGTCTTGTATATGGTTCTTATATCAGTGGTTTTAGTTTCTATTGATTCCATGATGCAAATATAACTAATTAGTTATAATGTAACAAGCTTTACGCCCTATTTTACACTGAACTTTTTCATTGCTCAAATACTTTTCTGTGATTATTTCAACCGATTTGCTTATCATGGAATCTGTGTCGATTCCTATCTGTTGGTAGAAGTTCTCATTTCCGGCAAGACTTTCACTTGCAATTTGCAGTGTTCTGCGTTCTTCTTTGGTGAATCCGATGCGGAAGGTGCGGAAGATGGATAACGCTTCTTTCAGGCACCCGGACTCGAATAAATTGATTGCTTTTTCTGTTTTCGTTCTCATATCCTGATATTTAGATGTGAATGTATAATATATTTGATATCAAAATGTTATAAATTAAATTACCATCATAAACAACTAATAGATCCCTAAAACAGCCTTATACAATTCAAAATTCTTGTTTTCAACATATTCATCGGAAGCATAGCGTTTAGCTCTGGCATACCACTTATGGAAGCAATCAGAACAATACCAGCGATTAAGGACTGCGATGTAGAATCCATCTTGGCAATTACTGGAACCACAGCTGTCGCAAATTCCGACACATCCATATTCACTGAGCGCGCATATCATTTCGCCACGAGTGGCTTGTATGATCTTGAATCCTTTCTTGTTTTCGTAAACTTTTGCCATCTTTAGTTACTTTGGTTCCCATTACATTAATCTCCTGTCTTCACTTACACTTTCGGCATGAATTCCTTTTTGAATTTCAATATTTCGACCGACATTTATTCCTTCCTTAGCACATAGCCTATCAATTTTGGCTTGTGAT
39895	GAATATTGGCGCACTTTTCAATTAGTATCTACAGCCTTAATGCAAGCAAATGTTCTATGAATATAAAATTAACTTCAAACAAATGTAGGCGTAAACTCGATACCCAACGCACGCGCAATGCGGAAAAAACTTGATAACTGGATATCTACTTCCCCTTTTTCCACACGGGCGATATAACTTTGCTCCTTACCAATTTTCTGCGCCAACTGCTTCTGGGTCAATTTTAGCTCCTTGCGGCGTTCACGAAGTATATCACCATAATACCATGCCATCGACTTCTCATTGAACTTCTCACGAGTATCTGTACCATGTTCCCCATATTTCTCATTAAGTTGCTGGTTGGTTGTTCTGAGTCTTGCCAATTTCTTTTCATCTAACTGTATCATAATGCTAAATCTTTTAAAATTCGTATTGCTTTGGCTATTTGCTTATCGTAATCCTTTGTAGATTTCTTTAAAAATCCGTTAAGCAGGATTATTTTTGTTGCTAAAATGACATTGCTGTTGTCAATTGCAAATAACACAGTTCTGTACTCATTAGAGCCGACTGACACACGCATTTCATATAAGTCTGTTCCATCCAAATGCTTTATATACTTTACAGGCAAGGCATACACCGTTTGTACAAGTTCAAATGTATACTCGAACTTATCCTTTACCCTTGCATTTAGATCATTGTAGAACTCTTCAAATTCCTCTGTCTTGTATATGGTTCTTATATCAGTGGTTTTAGTTTCTATTGATTCCATGATGCAAATATAACTAATTAGTTATAATGTAACAAGCTTTACGCCCTATTTTACACTGAACTTTTTCATTGCTCAAATACTTTTCTGTGATTATTTCAACCGATTTGCTTATCATGGAATCTGTGTCGATTCCTATCTGTTGGTAGAAGTTCTCATTTCCGGCAAGACTTTCACTTGCAATTTGCAGTGTTCTGCGTTCTTCTTTGGTGAATCCGATGCGGAAGGTGCGGAAGATGGATAACGCTTCTTTCAGGCACCCGGACTCGAATAAATTGATTGCTTTTTCTGTTTTCGTTCTCATATCCTGATATTTAGATGTGAATGTATAATATATTTGATATCAAAATGTTATAAATTAAATTACCATCATAAACAACTAATAGATCCCTAAAACAGCCTTATACAATTCAAAATTCTTGTTTTCAACATATTCATCGGAAGCATAGCGTTTAGCTCTGGCATACCACTTATGGAAGCAATCAGAACAATACCAGCGATTAAGGACTGCGATGTAGAATCCATCTTGGCAATTACTGGAACCACAGCTGTCGCAAATTCCGACACATCCATATTCACTGAGCGCGCATATCATTTCGCCACGAGTGGCTTGTATGATCTTGAATCCTTTCTTGTTTTCGTAAACTTTTGCCATCTTTAGTTACTTTGGTTCCCATTACATTAATCTCCTGTCTTCACTTACACTTTCGGCATGAATTCCTTTTTGAATTTCAATATTTCGACCGACATTTATTCCTTCCTTAGCACATAGCCTATCAATTTTGGCTTGTGAT	387_786	-	HTH_25	PF13413.9	0.049	11.9	1.2	0.11	10.7	1.2	1.6	1	0	0	1	1	1	0	-	-2	GAATATTGGCGCACTTTTCAATTAGTATCTACAGCCTTAATGCAAGCAAATGTTCTATGAATATAAAATTAACTTCAAACAAATGTAGGCGTAAACTCGATACCCAACGCACGCGCAATGCGGAAAAAACTTGATAACTGGATATCTACTTCCCCTTTTTCCACACGGGCGATATAACTTTGCTCCTTACCAATTTTCTGCGCCAACTGCTTCTGGGTCAATTTTAGCTCCTTGCGGCGTTCACGAAGTATATCACCATAATACCATGCCATCGACTTCTCATTGAACTTCTCACGAGTATCTGTACCATGTTCCCCATATTTCTCATTAAGTTGCTGGTTGGTTGTTCTGAGTCTTGCCAATTTCTTTTCATCTAACTGTATCATAATGCTAAATCTTTTAAAATTCGTATTGCTTTGGCTATTTGCTTATCGTAATCCTTTGTAGATTTCTTTAAAAATCCGTTAAGCAGGATTATTTTTGTTGCTAAAATGACATTGCTGTTGTCAATTGCAAATAACACAGTTCTGTACTCATTAGAGCCGACTGACACACGCATTTCATATAAGTCTGTTCCATCCAAATGCTTTATATACTTTACAGGCAAGGCATACACCGTTTGTACAAGTTCAAATGTATACTCGAACTTATCCTTTACCCTTGCATTTAGATCATTGTAGAACTCTTCAAATTCCTCTGTCTTGTATATGGTTCTTATATCAGTGGTTTTAGTTTCTATTGATTCCATGATGCAAATATAACTAATTAGTTATAATGTAACAAGCTTTACGCCCTATTTTACACTGAACTTTTTCATTGCTCAAATACTTTTCTGTGATTATTTCAACCGATTTGCTTATCATGGAATCTGTGTCGATTCCTATCTGTTGGTAGAAGTTCTCATTTCCGGCAAGACTTTCACTTGCAATTTGCAGTGTTCTGCGTTCTTCTTTGGTGAATCCGATGCGGAAGGTGCGGAAGATGGATAACGCTTCTTTCAGGCACCCGGACTCGAATAAATTGATTGCTTTTTCTGTTTTCGTTCTCATATCCTGATATTTAGATGTGAATGTATAATATATTTGATATCAAAATGTTATAAATTAAATTACCATCATAAACAACTAATAGATCCCTAAAACAGCCTTATACAATTCAAAATTCTTGTTTTCAACATATTCATCGGAAGCATAGCGTTTAGCTCTGGCATACCACTTATGGAAGCAATCAGAACAATACCAGCGATTAAGGACTGCGATGTAGAATCCATCTTGGCAATTACTGGAACCACAGCTGTCGCAAATTCCGACACATCCATATTCACTGAGCGCGCATATCATTTCGCCACGAGTGGCTTGTATGATCTTGAATCCTTTCTTGTTTTCGTAAACTTTTGCCATCTTTAGTTACTTTGGTTCCCATTACATTAATCTCCTGTCTTCACTTACACTTTCGGCATGAATTCCTTTTTGAATTTCAATATTTCGACCGACATTTATTCCTTCCTTAGCACATAGCCTATCAATTTTGGCTTGTGAT
39896	GAATATTGGCGCACTTTTCAATTAGTATCTACAGCCTTAATGCAAGCAAATGTTCTATGAATATAAAATTAACTTCAAACAAATGTAGGCGTAAACTCGATACCCAACGCACGCGCAATGCGGAAAAAACTTGATAACTGGATATCTACTTCCCCTTTTTCCACACGGGCGATATAACTTTGCTCCTTACCAATTTTCTGCGCCAACTGCTTCTGGGTCAATTTTAGCTCCTTGCGGCGTTCACGAAGTATATCACCATAATACCATGCCATCGACTTCTCATTGAACTTCTCACGAGTATCTGTACCATGTTCCCCATATTTCTCATTAAGTTGCTGGTTGGTTGTTCTGAGTCTTGCCAATTTCTTTTCATCTAACTGTATCATAATGCTAAATCTTTTAAAATTCGTATTGCTTTGGCTATTTGCTTATCGTAATCCTTTGTAGATTTCTTTAAAAATCCGTTAAGCAGGATTATTTTTGTTGCTAAAATGACATTGCTGTTGTCAATTGCAAATAACACAGTTCTGTACTCATTAGAGCCGACTGACACACGCATTTCATATAAGTCTGTTCCATCCAAATGCTTTATATACTTTACAGGCAAGGCATACACCGTTTGTACAAGTTCAAATGTATACTCGAACTTATCCTTTACCCTTGCATTTAGATCATTGTAGAACTCTTCAAATTCCTCTGTCTTGTATATGGTTCTTATATCAGTGGTTTTAGTTTCTATTGATTCCATGATGCAAATATAACTAATTAGTTATAATGTAACAAGCTTTACGCCCTATTTTACACTGAACTTTTTCATTGCTCAAATACTTTTCTGTGATTATTTCAACCGATTTGCTTATCATGGAATCTGTGTCGATTCCTATCTGTTGGTAGAAGTTCTCATTTCCGGCAAGACTTTCACTTGCAATTTGCAGTGTTCTGCGTTCTTCTTTGGTGAATCCGATGCGGAAGGTGCGGAAGATGGATAACGCTTCTTTCAGGCACCCGGACTCGAATAAATTGATTGCTTTTTCTGTTTTCGTTCTCATATCCTGATATTTAGATGTGAATGTATAATATATTTGATATCAAAATGTTATAAATTAAATTACCATCATAAACAACTAATAGATCCCTAAAACAGCCTTATACAATTCAAAATTCTTGTTTTCAACATATTCATCGGAAGCATAGCGTTTAGCTCTGGCATACCACTTATGGAAGCAATCAGAACAATACCAGCGATTAAGGACTGCGATGTAGAATCCATCTTGGCAATTACTGGAACCACAGCTGTCGCAAATTCCGACACATCCATATTCACTGAGCGCGCATATCATTTCGCCACGAGTGGCTTGTATGATCTTGAATCCTTTCTTGTTTTCGTAAACTTTTGCCATCTTTAGTTACTTTGGTTCCCATTACATTAATCTCCTGTCTTCACTTACACTTTCGGCATGAATTCCTTTTTGAATTTCAATATTTCGACCGACATTTATTCCTTCCTTAGCACATAGCCTATCAATTTTGGCTTGTGAT	387_786	-	HTH_3	PF01381.25	5.8e-14	50.4	0.5	1.1e-13	49.5	0.5	1.5	1	0	0	1	1	1	1	-	-2	GAATATTGGCGCACTTTTCAATTAGTATCTACAGCCTTAATGCAAGCAAATGTTCTATGAATATAAAATTAACTTCAAACAAATGTAGGCGTAAACTCGATACCCAACGCACGCGCAATGCGGAAAAAACTTGATAACTGGATATCTACTTCCCCTTTTTCCACACGGGCGATATAACTTTGCTCCTTACCAATTTTCTGCGCCAACTGCTTCTGGGTCAATTTTAGCTCCTTGCGGCGTTCACGAAGTATATCACCATAATACCATGCCATCGACTTCTCATTGAACTTCTCACGAGTATCTGTACCATGTTCCCCATATTTCTCATTAAGTTGCTGGTTGGTTGTTCTGAGTCTTGCCAATTTCTTTTCATCTAACTGTATCATAATGCTAAATCTTTTAAAATTCGTATTGCTTTGGCTATTTGCTTATCGTAATCCTTTGTAGATTTCTTTAAAAATCCGTTAAGCAGGATTATTTTTGTTGCTAAAATGACATTGCTGTTGTCAATTGCAAATAACACAGTTCTGTACTCATTAGAGCCGACTGACACACGCATTTCATATAAGTCTGTTCCATCCAAATGCTTTATATACTTTACAGGCAAGGCATACACCGTTTGTACAAGTTCAAATGTATACTCGAACTTATCCTTTACCCTTGCATTTAGATCATTGTAGAACTCTTCAAATTCCTCTGTCTTGTATATGGTTCTTATATCAGTGGTTTTAGTTTCTATTGATTCCATGATGCAAATATAACTAATTAGTTATAATGTAACAAGCTTTACGCCCTATTTTACACTGAACTTTTTCATTGCTCAAATACTTTTCTGTGATTATTTCAACCGATTTGCTTATCATGGAATCTGTGTCGATTCCTATCTGTTGGTAGAAGTTCTCATTTCCGGCAAGACTTTCACTTGCAATTTGCAGTGTTCTGCGTTCTTCTTTGGTGAATCCGATGCGGAAGGTGCGGAAGATGGATAACGCTTCTTTCAGGCACCCGGACTCGAATAAATTGATTGCTTTTTCTGTTTTCGTTCTCATATCCTGATATTTAGATGTGAATGTATAATATATTTGATATCAAAATGTTATAAATTAAATTACCATCATAAACAACTAATAGATCCCTAAAACAGCCTTATACAATTCAAAATTCTTGTTTTCAACATATTCATCGGAAGCATAGCGTTTAGCTCTGGCATACCACTTATGGAAGCAATCAGAACAATACCAGCGATTAAGGACTGCGATGTAGAATCCATCTTGGCAATTACTGGAACCACAGCTGTCGCAAATTCCGACACATCCATATTCACTGAGCGCGCATATCATTTCGCCACGAGTGGCTTGTATGATCTTGAATCCTTTCTTGTTTTCGTAAACTTTTGCCATCTTTAGTTACTTTGGTTCCCATTACATTAATCTCCTGTCTTCACTTACACTTTCGGCATGAATTCCTTTTTGAATTTCAATATTTCGACCGACATTTATTCCTTCCTTAGCACATAGCCTATCAATTTTGGCTTGTGAT
39897	GAATATTGGCGCACTTTTCAATTAGTATCTACAGCCTTAATGCAAGCAAATGTTCTATGAATATAAAATTAACTTCAAACAAATGTAGGCGTAAACTCGATACCCAACGCACGCGCAATGCGGAAAAAACTTGATAACTGGATATCTACTTCCCCTTTTTCCACACGGGCGATATAACTTTGCTCCTTACCAATTTTCTGCGCCAACTGCTTCTGGGTCAATTTTAGCTCCTTGCGGCGTTCACGAAGTATATCACCATAATACCATGCCATCGACTTCTCATTGAACTTCTCACGAGTATCTGTACCATGTTCCCCATATTTCTCATTAAGTTGCTGGTTGGTTGTTCTGAGTCTTGCCAATTTCTTTTCATCTAACTGTATCATAATGCTAAATCTTTTAAAATTCGTATTGCTTTGGCTATTTGCTTATCGTAATCCTTTGTAGATTTCTTTAAAAATCCGTTAAGCAGGATTATTTTTGTTGCTAAAATGACATTGCTGTTGTCAATTGCAAATAACACAGTTCTGTACTCATTAGAGCCGACTGACACACGCATTTCATATAAGTCTGTTCCATCCAAATGCTTTATATACTTTACAGGCAAGGCATACACCGTTTGTACAAGTTCAAATGTATACTCGAACTTATCCTTTACCCTTGCATTTAGATCATTGTAGAACTCTTCAAATTCCTCTGTCTTGTATATGGTTCTTATATCAGTGGTTTTAGTTTCTATTGATTCCATGATGCAAATATAACTAATTAGTTATAATGTAACAAGCTTTACGCCCTATTTTACACTGAACTTTTTCATTGCTCAAATACTTTTCTGTGATTATTTCAACCGATTTGCTTATCATGGAATCTGTGTCGATTCCTATCTGTTGGTAGAAGTTCTCATTTCCGGCAAGACTTTCACTTGCAATTTGCAGTGTTCTGCGTTCTTCTTTGGTGAATCCGATGCGGAAGGTGCGGAAGATGGATAACGCTTCTTTCAGGCACCCGGACTCGAATAAATTGATTGCTTTTTCTGTTTTCGTTCTCATATCCTGATATTTAGATGTGAATGTATAATATATTTGATATCAAAATGTTATAAATTAAATTACCATCATAAACAACTAATAGATCCCTAAAACAGCCTTATACAATTCAAAATTCTTGTTTTCAACATATTCATCGGAAGCATAGCGTTTAGCTCTGGCATACCACTTATGGAAGCAATCAGAACAATACCAGCGATTAAGGACTGCGATGTAGAATCCATCTTGGCAATTACTGGAACCACAGCTGTCGCAAATTCCGACACATCCATATTCACTGAGCGCGCATATCATTTCGCCACGAGTGGCTTGTATGATCTTGAATCCTTTCTTGTTTTCGTAAACTTTTGCCATCTTTAGTTACTTTGGTTCCCATTACATTAATCTCCTGTCTTCACTTACACTTTCGGCATGAATTCCTTTTTGAATTTCAATATTTCGACCGACATTTATTCCTTCCTTAGCACATAGCCTATCAATTTTGGCTTGTGAT	387_786	-	HTH_31	PF13560.9	2.2e-08	32.8	0.0	4e-08	31.9	0.0	1.3	1	0	0	1	1	1	1	-	-2	GAATATTGGCGCACTTTTCAATTAGTATCTACAGCCTTAATGCAAGCAAATGTTCTATGAATATAAAATTAACTTCAAACAAATGTAGGCGTAAACTCGATACCCAACGCACGCGCAATGCGGAAAAAACTTGATAACTGGATATCTACTTCCCCTTTTTCCACACGGGCGATATAACTTTGCTCCTTACCAATTTTCTGCGCCAACTGCTTCTGGGTCAATTTTAGCTCCTTGCGGCGTTCACGAAGTATATCACCATAATACCATGCCATCGACTTCTCATTGAACTTCTCACGAGTATCTGTACCATGTTCCCCATATTTCTCATTAAGTTGCTGGTTGGTTGTTCTGAGTCTTGCCAATTTCTTTTCATCTAACTGTATCATAATGCTAAATCTTTTAAAATTCGTATTGCTTTGGCTATTTGCTTATCGTAATCCTTTGTAGATTTCTTTAAAAATCCGTTAAGCAGGATTATTTTTGTTGCTAAAATGACATTGCTGTTGTCAATTGCAAATAACACAGTTCTGTACTCATTAGAGCCGACTGACACACGCATTTCATATAAGTCTGTTCCATCCAAATGCTTTATATACTTTACAGGCAAGGCATACACCGTTTGTACAAGTTCAAATGTATACTCGAACTTATCCTTTACCCTTGCATTTAGATCATTGTAGAACTCTTCAAATTCCTCTGTCTTGTATATGGTTCTTATATCAGTGGTTTTAGTTTCTATTGATTCCATGATGCAAATATAACTAATTAGTTATAATGTAACAAGCTTTACGCCCTATTTTACACTGAACTTTTTCATTGCTCAAATACTTTTCTGTGATTATTTCAACCGATTTGCTTATCATGGAATCTGTGTCGATTCCTATCTGTTGGTAGAAGTTCTCATTTCCGGCAAGACTTTCACTTGCAATTTGCAGTGTTCTGCGTTCTTCTTTGGTGAATCCGATGCGGAAGGTGCGGAAGATGGATAACGCTTCTTTCAGGCACCCGGACTCGAATAAATTGATTGCTTTTTCTGTTTTCGTTCTCATATCCTGATATTTAGATGTGAATGTATAATATATTTGATATCAAAATGTTATAAATTAAATTACCATCATAAACAACTAATAGATCCCTAAAACAGCCTTATACAATTCAAAATTCTTGTTTTCAACATATTCATCGGAAGCATAGCGTTTAGCTCTGGCATACCACTTATGGAAGCAATCAGAACAATACCAGCGATTAAGGACTGCGATGTAGAATCCATCTTGGCAATTACTGGAACCACAGCTGTCGCAAATTCCGACACATCCATATTCACTGAGCGCGCATATCATTTCGCCACGAGTGGCTTGTATGATCTTGAATCCTTTCTTGTTTTCGTAAACTTTTGCCATCTTTAGTTACTTTGGTTCCCATTACATTAATCTCCTGTCTTCACTTACACTTTCGGCATGAATTCCTTTTTGAATTTCAATATTTCGACCGACATTTATTCCTTCCTTAGCACATAGCCTATCAATTTTGGCTTGTGAT
39898	GAATATTGGCGCACTTTTCAATTAGTATCTACAGCCTTAATGCAAGCAAATGTTCTATGAATATAAAATTAACTTCAAACAAATGTAGGCGTAAACTCGATACCCAACGCACGCGCAATGCGGAAAAAACTTGATAACTGGATATCTACTTCCCCTTTTTCCACACGGGCGATATAACTTTGCTCCTTACCAATTTTCTGCGCCAACTGCTTCTGGGTCAATTTTAGCTCCTTGCGGCGTTCACGAAGTATATCACCATAATACCATGCCATCGACTTCTCATTGAACTTCTCACGAGTATCTGTACCATGTTCCCCATATTTCTCATTAAGTTGCTGGTTGGTTGTTCTGAGTCTTGCCAATTTCTTTTCATCTAACTGTATCATAATGCTAAATCTTTTAAAATTCGTATTGCTTTGGCTATTTGCTTATCGTAATCCTTTGTAGATTTCTTTAAAAATCCGTTAAGCAGGATTATTTTTGTTGCTAAAATGACATTGCTGTTGTCAATTGCAAATAACACAGTTCTGTACTCATTAGAGCCGACTGACACACGCATTTCATATAAGTCTGTTCCATCCAAATGCTTTATATACTTTACAGGCAAGGCATACACCGTTTGTACAAGTTCAAATGTATACTCGAACTTATCCTTTACCCTTGCATTTAGATCATTGTAGAACTCTTCAAATTCCTCTGTCTTGTATATGGTTCTTATATCAGTGGTTTTAGTTTCTATTGATTCCATGATGCAAATATAACTAATTAGTTATAATGTAACAAGCTTTACGCCCTATTTTACACTGAACTTTTTCATTGCTCAAATACTTTTCTGTGATTATTTCAACCGATTTGCTTATCATGGAATCTGTGTCGATTCCTATCTGTTGGTAGAAGTTCTCATTTCCGGCAAGACTTTCACTTGCAATTTGCAGTGTTCTGCGTTCTTCTTTGGTGAATCCGATGCGGAAGGTGCGGAAGATGGATAACGCTTCTTTCAGGCACCCGGACTCGAATAAATTGATTGCTTTTTCTGTTTTCGTTCTCATATCCTGATATTTAGATGTGAATGTATAATATATTTGATATCAAAATGTTATAAATTAAATTACCATCATAAACAACTAATAGATCCCTAAAACAGCCTTATACAATTCAAAATTCTTGTTTTCAACATATTCATCGGAAGCATAGCGTTTAGCTCTGGCATACCACTTATGGAAGCAATCAGAACAATACCAGCGATTAAGGACTGCGATGTAGAATCCATCTTGGCAATTACTGGAACCACAGCTGTCGCAAATTCCGACACATCCATATTCACTGAGCGCGCATATCATTTCGCCACGAGTGGCTTGTATGATCTTGAATCCTTTCTTGTTTTCGTAAACTTTTGCCATCTTTAGTTACTTTGGTTCCCATTACATTAATCTCCTGTCTTCACTTACACTTTCGGCATGAATTCCTTTTTGAATTTCAATATTTCGACCGACATTTATTCCTTCCTTAGCACATAGCCTATCAATTTTGGCTTGTGAT	387_786	-	HTH_37	PF13744.9	5.5e-06	24.7	0.0	1.1e-05	23.7	0.0	1.5	1	0	0	1	1	1	1	-	-2	GAATATTGGCGCACTTTTCAATTAGTATCTACAGCCTTAATGCAAGCAAATGTTCTATGAATATAAAATTAACTTCAAACAAATGTAGGCGTAAACTCGATACCCAACGCACGCGCAATGCGGAAAAAACTTGATAACTGGATATCTACTTCCCCTTTTTCCACACGGGCGATATAACTTTGCTCCTTACCAATTTTCTGCGCCAACTGCTTCTGGGTCAATTTTAGCTCCTTGCGGCGTTCACGAAGTATATCACCATAATACCATGCCATCGACTTCTCATTGAACTTCTCACGAGTATCTGTACCATGTTCCCCATATTTCTCATTAAGTTGCTGGTTGGTTGTTCTGAGTCTTGCCAATTTCTTTTCATCTAACTGTATCATAATGCTAAATCTTTTAAAATTCGTATTGCTTTGGCTATTTGCTTATCGTAATCCTTTGTAGATTTCTTTAAAAATCCGTTAAGCAGGATTATTTTTGTTGCTAAAATGACATTGCTGTTGTCAATTGCAAATAACACAGTTCTGTACTCATTAGAGCCGACTGACACACGCATTTCATATAAGTCTGTTCCATCCAAATGCTTTATATACTTTACAGGCAAGGCATACACCGTTTGTACAAGTTCAAATGTATACTCGAACTTATCCTTTACCCTTGCATTTAGATCATTGTAGAACTCTTCAAATTCCTCTGTCTTGTATATGGTTCTTATATCAGTGGTTTTAGTTTCTATTGATTCCATGATGCAAATATAACTAATTAGTTATAATGTAACAAGCTTTACGCCCTATTTTACACTGAACTTTTTCATTGCTCAAATACTTTTCTGTGATTATTTCAACCGATTTGCTTATCATGGAATCTGTGTCGATTCCTATCTGTTGGTAGAAGTTCTCATTTCCGGCAAGACTTTCACTTGCAATTTGCAGTGTTCTGCGTTCTTCTTTGGTGAATCCGATGCGGAAGGTGCGGAAGATGGATAACGCTTCTTTCAGGCACCCGGACTCGAATAAATTGATTGCTTTTTCTGTTTTCGTTCTCATATCCTGATATTTAGATGTGAATGTATAATATATTTGATATCAAAATGTTATAAATTAAATTACCATCATAAACAACTAATAGATCCCTAAAACAGCCTTATACAATTCAAAATTCTTGTTTTCAACATATTCATCGGAAGCATAGCGTTTAGCTCTGGCATACCACTTATGGAAGCAATCAGAACAATACCAGCGATTAAGGACTGCGATGTAGAATCCATCTTGGCAATTACTGGAACCACAGCTGTCGCAAATTCCGACACATCCATATTCACTGAGCGCGCATATCATTTCGCCACGAGTGGCTTGTATGATCTTGAATCCTTTCTTGTTTTCGTAAACTTTTGCCATCTTTAGTTACTTTGGTTCCCATTACATTAATCTCCTGTCTTCACTTACACTTTCGGCATGAATTCCTTTTTGAATTTCAATATTTCGACCGACATTTATTCCTTCCTTAGCACATAGCCTATCAATTTTGGCTTGTGAT
39899	GAATATTGGCGCACTTTTCAATTAGTATCTACAGCCTTAATGCAAGCAAATGTTCTATGAATATAAAATTAACTTCAAACAAATGTAGGCGTAAACTCGATACCCAACGCACGCGCAATGCGGAAAAAACTTGATAACTGGATATCTACTTCCCCTTTTTCCACACGGGCGATATAACTTTGCTCCTTACCAATTTTCTGCGCCAACTGCTTCTGGGTCAATTTTAGCTCCTTGCGGCGTTCACGAAGTATATCACCATAATACCATGCCATCGACTTCTCATTGAACTTCTCACGAGTATCTGTACCATGTTCCCCATATTTCTCATTAAGTTGCTGGTTGGTTGTTCTGAGTCTTGCCAATTTCTTTTCATCTAACTGTATCATAATGCTAAATCTTTTAAAATTCGTATTGCTTTGGCTATTTGCTTATCGTAATCCTTTGTAGATTTCTTTAAAAATCCGTTAAGCAGGATTATTTTTGTTGCTAAAATGACATTGCTGTTGTCAATTGCAAATAACACAGTTCTGTACTCATTAGAGCCGACTGACACACGCATTTCATATAAGTCTGTTCCATCCAAATGCTTTATATACTTTACAGGCAAGGCATACACCGTTTGTACAAGTTCAAATGTATACTCGAACTTATCCTTTACCCTTGCATTTAGATCATTGTAGAACTCTTCAAATTCCTCTGTCTTGTATATGGTTCTTATATCAGTGGTTTTAGTTTCTATTGATTCCATGATGCAAATATAACTAATTAGTTATAATGTAACAAGCTTTACGCCCTATTTTACACTGAACTTTTTCATTGCTCAAATACTTTTCTGTGATTATTTCAACCGATTTGCTTATCATGGAATCTGTGTCGATTCCTATCTGTTGGTAGAAGTTCTCATTTCCGGCAAGACTTTCACTTGCAATTTGCAGTGTTCTGCGTTCTTCTTTGGTGAATCCGATGCGGAAGGTGCGGAAGATGGATAACGCTTCTTTCAGGCACCCGGACTCGAATAAATTGATTGCTTTTTCTGTTTTCGTTCTCATATCCTGATATTTAGATGTGAATGTATAATATATTTGATATCAAAATGTTATAAATTAAATTACCATCATAAACAACTAATAGATCCCTAAAACAGCCTTATACAATTCAAAATTCTTGTTTTCAACATATTCATCGGAAGCATAGCGTTTAGCTCTGGCATACCACTTATGGAAGCAATCAGAACAATACCAGCGATTAAGGACTGCGATGTAGAATCCATCTTGGCAATTACTGGAACCACAGCTGTCGCAAATTCCGACACATCCATATTCACTGAGCGCGCATATCATTTCGCCACGAGTGGCTTGTATGATCTTGAATCCTTTCTTGTTTTCGTAAACTTTTGCCATCTTTAGTTACTTTGGTTCCCATTACATTAATCTCCTGTCTTCACTTACACTTTCGGCATGAATTCCTTTTTGAATTTCAATATTTCGACCGACATTTATTCCTTCCTTAGCACATAGCCTATCAATTTTGGCTTGTGAT	387_786	-	Thioredoxin_4	PF13462.9	0.00021	19.9	0.0	0.00051	18.7	0.0	1.6	1	0	0	1	1	1	1	-	-2	GAATATTGGCGCACTTTTCAATTAGTATCTACAGCCTTAATGCAAGCAAATGTTCTATGAATATAAAATTAACTTCAAACAAATGTAGGCGTAAACTCGATACCCAACGCACGCGCAATGCGGAAAAAACTTGATAACTGGATATCTACTTCCCCTTTTTCCACACGGGCGATATAACTTTGCTCCTTACCAATTTTCTGCGCCAACTGCTTCTGGGTCAATTTTAGCTCCTTGCGGCGTTCACGAAGTATATCACCATAATACCATGCCATCGACTTCTCATTGAACTTCTCACGAGTATCTGTACCATGTTCCCCATATTTCTCATTAAGTTGCTGGTTGGTTGTTCTGAGTCTTGCCAATTTCTTTTCATCTAACTGTATCATAATGCTAAATCTTTTAAAATTCGTATTGCTTTGGCTATTTGCTTATCGTAATCCTTTGTAGATTTCTTTAAAAATCCGTTAAGCAGGATTATTTTTGTTGCTAAAATGACATTGCTGTTGTCAATTGCAAATAACACAGTTCTGTACTCATTAGAGCCGACTGACACACGCATTTCATATAAGTCTGTTCCATCCAAATGCTTTATATACTTTACAGGCAAGGCATACACCGTTTGTACAAGTTCAAATGTATACTCGAACTTATCCTTTACCCTTGCATTTAGATCATTGTAGAACTCTTCAAATTCCTCTGTCTTGTATATGGTTCTTATATCAGTGGTTTTAGTTTCTATTGATTCCATGATGCAAATATAACTAATTAGTTATAATGTAACAAGCTTTACGCCCTATTTTACACTGAACTTTTTCATTGCTCAAATACTTTTCTGTGATTATTTCAACCGATTTGCTTATCATGGAATCTGTGTCGATTCCTATCTGTTGGTAGAAGTTCTCATTTCCGGCAAGACTTTCACTTGCAATTTGCAGTGTTCTGCGTTCTTCTTTGGTGAATCCGATGCGGAAGGTGCGGAAGATGGATAACGCTTCTTTCAGGCACCCGGACTCGAATAAATTGATTGCTTTTTCTGTTTTCGTTCTCATATCCTGATATTTAGATGTGAATGTATAATATATTTGATATCAAAATGTTATAAATTAAATTACCATCATAAACAACTAATAGATCCCTAAAACAGCCTTATACAATTCAAAATTCTTGTTTTCAACATATTCATCGGAAGCATAGCGTTTAGCTCTGGCATACCACTTATGGAAGCAATCAGAACAATACCAGCGATTAAGGACTGCGATGTAGAATCCATCTTGGCAATTACTGGAACCACAGCTGTCGCAAATTCCGACACATCCATATTCACTGAGCGCGCATATCATTTCGCCACGAGTGGCTTGTATGATCTTGAATCCTTTCTTGTTTTCGTAAACTTTTGCCATCTTTAGTTACTTTGGTTCCCATTACATTAATCTCCTGTCTTCACTTACACTTTCGGCATGAATTCCTTTTTGAATTTCAATATTTCGACCGACATTTATTCCTTCCTTAGCACATAGCCTATCAATTTTGGCTTGTGAT
39900	GAATATTGGCGCACTTTTCAATTAGTATCTACATATTCCGCTGACCAGAAATGGACCAGCGCATCTGTCGATACCACATACGTAAGAGCGGACACCGTTTCCATGAACTCTCCGCTTCCCATCAAGAAGCGTGATTCACTGGCCCATGCCAGCGGCACACTGCCCAAACAGGGTATCTCCCGTGTAATGGAAGAATCCGACATCAATACCATCAACATCATGAAGGCCCAGGGTGCAAAATGGACACAAATAGCATCCAAACTGACGGAAGACCCTTTGTTCTGCTCCATCGGGCTGGACGAATCCAATGAGGCGAATTTTCTGACAGCCTTATGCGAGGGGGTTGTAGCGGTTGAGGATCTGACCAATGTCGGAACAGCACTGCGTGTCAATTTCGGTTACCTGCCGAAAAACGGATTTGGTGTGACCACTCCCGGCGAGATAACCTTGGATGACATAGAACGTGTGCTCGCCGCAGCTGACGGAGACGGCAATTCCATATCAGTCATCTGTATCGCCCTGTCAACCTACAAAAAACTGCGCCAGACACAAGGAGCCAAAGAACTCGCCGCCACATACAGAGGGCAGATTTTCGACAGTGATACCTCGCTGCCCACTCCTACCTCATCATTGTTTGACGAGGCTTTCGCCGACCAATATAACGGTGTCAGATTCCTGAAGATTGACCGTTCGATCATTTATGAGAAAAACGGTGTACGCAAGGCTTACAAACCGTGGAACGCAAACCGCTTGGTTTATCTGACTACCGAAAATGTCGGCAGTTTGGTCTGGGGGACATTAGCAGAAAAGACAAGCCCGGTGGAAGGAGTGGTTTATACCACAGTTGATGAGATGAAACTTATCAGCCGTTTCAGAACCGCTAACCCTTTGGTGGAAACTACCGCTGGACAGATGCTTGCGCTTACCGTGATTGAAGGAGTAGACCAGATTTATTATCAGGATATCACCGATGCACAAACTGTTGACGCAGAAAAGGAGGCCCAAGATTCAACAGATGTGAAAGTCACCATCTGGGGAGATACCTACAAAAAAACGGAGTTCGTTCAGGAGCTTAACAAGATAACTGGTGGCAAGCTGACTGCGAAATCTGCCGATGAAAAGATCATCGCCCGTGTCAACGAACTGAACGATGAAGATGAAGCCACTTTAAAAGCCACAGTAGAATCACACAAATCTGAATAATGTATGAAAACGGTCCTGCAAGCATTGAAAGATGAAGTCCACTACAAATTAAGTAGTGGCTTCTTTGAAAACCGTTTGCTTGAAAGAAGTCTGGACGGAAATGAAATATGCACCATCGACATTCTTAAAAGCAAACCGTTCAAAGGTGCTGTGGCCGACTGTCTCATGAGCCTGATTCAGATGCCCAACTTTACAGAAGGAGATGTTTCCTTAAGTCTATCTGACAAGGATAATATACTGACGTTAGCCAACGGCATCTATAATTCAATAGGCGAAACAGAAAAAAACATTGGTGAACCGATAGTCTATATAGGAAAATAATCATGATACTTGATG	387_787	-	rRNA_methylase	PF06962.15	0.022	13.2	0.0	0.051	12.0	0.0	1.6	1	0	0	1	1	1	0	-	1	GAATATTGGCGCACTTTTCAATTAGTATCTACATATTCCGCTGACCAGAAATGGACCAGCGCATCTGTCGATACCACATACGTAAGAGCGGACACCGTTTCCATGAACTCTCCGCTTCCCATCAAGAAGCGTGATTCACTGGCCCATGCCAGCGGCACACTGCCCAAACAGGGTATCTCCCGTGTAATGGAAGAATCCGACATCAATACCATCAACATCATGAAGGCCCAGGGTGCAAAATGGACACAAATAGCATCCAAACTGACGGAAGACCCTTTGTTCTGCTCCATCGGGCTGGACGAATCCAATGAGGCGAATTTTCTGACAGCCTTATGCGAGGGGGTTGTAGCGGTTGAGGATCTGACCAATGTCGGAACAGCACTGCGTGTCAATTTCGGTTACCTGCCGAAAAACGGATTTGGTGTGACCACTCCCGGCGAGATAACCTTGGATGACATAGAACGTGTGCTCGCCGCAGCTGACGGAGACGGCAATTCCATATCAGTCATCTGTATCGCCCTGTCAACCTACAAAAAACTGCGCCAGACACAAGGAGCCAAAGAACTCGCCGCCACATACAGAGGGCAGATTTTCGACAGTGATACCTCGCTGCCCACTCCTACCTCATCATTGTTTGACGAGGCTTTCGCCGACCAATATAACGGTGTCAGATTCCTGAAGATTGACCGTTCGATCATTTATGAGAAAAACGGTGTACGCAAGGCTTACAAACCGTGGAACGCAAACCGCTTGGTTTATCTGACTACCGAAAATGTCGGCAGTTTGGTCTGGGGGACATTAGCAGAAAAGACAAGCCCGGTGGAAGGAGTGGTTTATACCACAGTTGATGAGATGAAACTTATCAGCCGTTTCAGAACCGCTAACCCTTTGGTGGAAACTACCGCTGGACAGATGCTTGCGCTTACCGTGATTGAAGGAGTAGACCAGATTTATTATCAGGATATCACCGATGCACAAACTGTTGACGCAGAAAAGGAGGCCCAAGATTCAACAGATGTGAAAGTCACCATCTGGGGAGATACCTACAAAAAAACGGAGTTCGTTCAGGAGCTTAACAAGATAACTGGTGGCAAGCTGACTGCGAAATCTGCCGATGAAAAGATCATCGCCCGTGTCAACGAACTGAACGATGAAGATGAAGCCACTTTAAAAGCCACAGTAGAATCACACAAATCTGAATAATGTATGAAAACGGTCCTGCAAGCATTGAAAGATGAAGTCCACTACAAATTAAGTAGTGGCTTCTTTGAAAACCGTTTGCTTGAAAGAAGTCTGGACGGAAATGAAATATGCACCATCGACATTCTTAAAAGCAAACCGTTCAAAGGTGCTGTGGCCGACTGTCTCATGAGCCTGATTCAGATGCCCAACTTTACAGAAGGAGATGTTTCCTTAAGTCTATCTGACAAGGATAATATACTGACGTTAGCCAACGGCATCTATAATTCAATAGGCGAAACAGAAAAAAACATTGGTGAACCGATAGTCTATATAGGAAAATAATCATGATACTTGATG
39901	GACAGACAGACAGACAGACAGACAGAGCTTGATTAAACTTTTACAGTACGTGTTTGGTTATGCGGTTGTTAAATTAAGTGATATTGCTACGATTACAAGAGGAGGAAACTTTCAGAAAAAAGATTTTTGTGAAGAGGGAGTTCCATGCATTCATTATGGGCAAATATATACTTATTATGGAACGAGTGCTAGTAAGACAATTACAATGATTACCCAAACTGCCGCAGATAAATCAAAATTTGCAGAACCCAATGATATTATAATGGCAGTTACAAGCGAAAATATTGAAGATGTGTGCAAATGTGTAGCTTGGACGGGAAAAAATAAGATTGCAGTGAGTGGGCATACAGCTATTTTACATCATAATCAGAATGCAAAGTATTTATCATATTATTTTCACACAAGTATGTTTTTTAGCCAAAAGCAAAAATATGCACATGGAACAAAGGTAATCGAGGTGACACCGGATAAACTTAATGATGTTATTATTCCATTACCATCAATAGCTGAACAAAATAGAATTGTAGATATTCTCAATCGTTTTGATATACTTTGTAATGATATTGTAGACGGGCTGCCTGCCGAAATTGAGCAGAGACAAAAGCAATACGAATATTATAGAGATAAACTATTATCATTTTAAATGAAGAACTAGAGGTATACTATGGGGAAAAGTTTAGATGAGATTGCAATACAACTGAAGGAGTGCAATAAAAAAGTACAGCTAATATATGCTTTTAATGGTACTGGTAAAACACGACTTTCGAGGGCATTTAAAGAATTGATTGCACCTAAAAATGAATTAGAAGAAGAAAACGGATTGGCGAGCAAAAAGATACTATATTACAATGCCTTTACCGAAGATTTATTTTATTGGGATAATGATTTGGATAATGATACTAATTTAAAATTGAAAATTCATCCAAATGCGTTTACAGAGTGGGTCTTTGTTGAACAGGGACAGGAATTGAATGTGATTAGTAATTTTCAAGAGTACATTAATAATCATGCATTAACACCGAAATTTAATGAAGATTTTTCAGAGGTTACGTTTTCACTAAAAAAGGGAAATGATGAGGACATAGAAAATATTAAAATATCTAAAGGTGAAGAAAGCAACTTTGTCTGGAGCATTTTTTATAGTTTGTTAGAACAGGTTGTATCAGTATTAAATGTGCCTGAGGAAAGCGATAGGGAGACAGACAAGTTGAATCAACTGGAATACATATTCATTGATGATCCAGTGACTTCGCTGGATGATAATCATTTGATTCAGATGGCTGTGAATCTTTCGGATGTAATTCGTAAAAGTGAATCAGATTTAAAATTTATTATTACAACACATAGTCCGCTTTTTTATAACGTGTTATATAACGAACTTAAAATTAAAAATAATGGATATATGTTGGAGAAAAATGAGGACGGAAGTTATGAGTTAGATACAAAATTTGGTGATTCTAATGAAAATTTTTCTTATCATCATCATCTGATAGGGATACTTAAGCGAGCAATTGAAGAAAATAAGGTTGAAAAGTATCA	387_788	-	AAA_13	PF13166.9	5.9e-13	46.8	11.2	7.9e-08	29.9	6.0	2.2	1	1	1	2	2	2	2	-	2	GACAGACAGACAGACAGACAGACAGAGCTTGATTAAACTTTTACAGTACGTGTTTGGTTATGCGGTTGTTAAATTAAGTGATATTGCTACGATTACAAGAGGAGGAAACTTTCAGAAAAAAGATTTTTGTGAAGAGGGAGTTCCATGCATTCATTATGGGCAAATATATACTTATTATGGAACGAGTGCTAGTAAGACAATTACAATGATTACCCAAACTGCCGCAGATAAATCAAAATTTGCAGAACCCAATGATATTATAATGGCAGTTACAAGCGAAAATATTGAAGATGTGTGCAAATGTGTAGCTTGGACGGGAAAAAATAAGATTGCAGTGAGTGGGCATACAGCTATTTTACATCATAATCAGAATGCAAAGTATTTATCATATTATTTTCACACAAGTATGTTTTTTAGCCAAAAGCAAAAATATGCACATGGAACAAAGGTAATCGAGGTGACACCGGATAAACTTAATGATGTTATTATTCCATTACCATCAATAGCTGAACAAAATAGAATTGTAGATATTCTCAATCGTTTTGATATACTTTGTAATGATATTGTAGACGGGCTGCCTGCCGAAATTGAGCAGAGACAAAAGCAATACGAATATTATAGAGATAAACTATTATCATTTTAAATGAAGAACTAGAGGTATACTATGGGGAAAAGTTTAGATGAGATTGCAATACAACTGAAGGAGTGCAATAAAAAAGTACAGCTAATATATGCTTTTAATGGTACTGGTAAAACACGACTTTCGAGGGCATTTAAAGAATTGATTGCACCTAAAAATGAATTAGAAGAAGAAAACGGATTGGCGAGCAAAAAGATACTATATTACAATGCCTTTACCGAAGATTTATTTTATTGGGATAATGATTTGGATAATGATACTAATTTAAAATTGAAAATTCATCCAAATGCGTTTACAGAGTGGGTCTTTGTTGAACAGGGACAGGAATTGAATGTGATTAGTAATTTTCAAGAGTACATTAATAATCATGCATTAACACCGAAATTTAATGAAGATTTTTCAGAGGTTACGTTTTCACTAAAAAAGGGAAATGATGAGGACATAGAAAATATTAAAATATCTAAAGGTGAAGAAAGCAACTTTGTCTGGAGCATTTTTTATAGTTTGTTAGAACAGGTTGTATCAGTATTAAATGTGCCTGAGGAAAGCGATAGGGAGACAGACAAGTTGAATCAACTGGAATACATATTCATTGATGATCCAGTGACTTCGCTGGATGATAATCATTTGATTCAGATGGCTGTGAATCTTTCGGATGTAATTCGTAAAAGTGAATCAGATTTAAAATTTATTATTACAACACATAGTCCGCTTTTTTATAACGTGTTATATAACGAACTTAAAATTAAAAATAATGGATATATGTTGGAGAAAAATGAGGACGGAAGTTATGAGTTAGATACAAAATTTGGTGATTCTAATGAAAATTTTTCTTATCATCATCATCTGATAGGGATACTTAAGCGAGCAATTGAAGAAAATAAGGTTGAAAAGTATCA
39902	GACAGACAGACAGACAGACAGACAGAGCTTGATTAAACTTTTACAGTACGTGTTTGGTTATGCGGTTGTTAAATTAAGTGATATTGCTACGATTACAAGAGGAGGAAACTTTCAGAAAAAAGATTTTTGTGAAGAGGGAGTTCCATGCATTCATTATGGGCAAATATATACTTATTATGGAACGAGTGCTAGTAAGACAATTACAATGATTACCCAAACTGCCGCAGATAAATCAAAATTTGCAGAACCCAATGATATTATAATGGCAGTTACAAGCGAAAATATTGAAGATGTGTGCAAATGTGTAGCTTGGACGGGAAAAAATAAGATTGCAGTGAGTGGGCATACAGCTATTTTACATCATAATCAGAATGCAAAGTATTTATCATATTATTTTCACACAAGTATGTTTTTTAGCCAAAAGCAAAAATATGCACATGGAACAAAGGTAATCGAGGTGACACCGGATAAACTTAATGATGTTATTATTCCATTACCATCAATAGCTGAACAAAATAGAATTGTAGATATTCTCAATCGTTTTGATATACTTTGTAATGATATTGTAGACGGGCTGCCTGCCGAAATTGAGCAGAGACAAAAGCAATACGAATATTATAGAGATAAACTATTATCATTTTAAATGAAGAACTAGAGGTATACTATGGGGAAAAGTTTAGATGAGATTGCAATACAACTGAAGGAGTGCAATAAAAAAGTACAGCTAATATATGCTTTTAATGGTACTGGTAAAACACGACTTTCGAGGGCATTTAAAGAATTGATTGCACCTAAAAATGAATTAGAAGAAGAAAACGGATTGGCGAGCAAAAAGATACTATATTACAATGCCTTTACCGAAGATTTATTTTATTGGGATAATGATTTGGATAATGATACTAATTTAAAATTGAAAATTCATCCAAATGCGTTTACAGAGTGGGTCTTTGTTGAACAGGGACAGGAATTGAATGTGATTAGTAATTTTCAAGAGTACATTAATAATCATGCATTAACACCGAAATTTAATGAAGATTTTTCAGAGGTTACGTTTTCACTAAAAAAGGGAAATGATGAGGACATAGAAAATATTAAAATATCTAAAGGTGAAGAAAGCAACTTTGTCTGGAGCATTTTTTATAGTTTGTTAGAACAGGTTGTATCAGTATTAAATGTGCCTGAGGAAAGCGATAGGGAGACAGACAAGTTGAATCAACTGGAATACATATTCATTGATGATCCAGTGACTTCGCTGGATGATAATCATTTGATTCAGATGGCTGTGAATCTTTCGGATGTAATTCGTAAAAGTGAATCAGATTTAAAATTTATTATTACAACACATAGTCCGCTTTTTTATAACGTGTTATATAACGAACTTAAAATTAAAAATAATGGATATATGTTGGAGAAAAATGAGGACGGAAGTTATGAGTTAGATACAAAATTTGGTGATTCTAATGAAAATTTTTCTTATCATCATCATCTGATAGGGATACTTAAGCGAGCAATTGAAGAAAATAAGGTTGAAAAGTATCA	387_788	-	AAA_21	PF13304.9	0.00079	17.7	0.6	0.0044	15.3	0.6	2.3	1	1	0	1	1	1	1	-	2	GACAGACAGACAGACAGACAGACAGAGCTTGATTAAACTTTTACAGTACGTGTTTGGTTATGCGGTTGTTAAATTAAGTGATATTGCTACGATTACAAGAGGAGGAAACTTTCAGAAAAAAGATTTTTGTGAAGAGGGAGTTCCATGCATTCATTATGGGCAAATATATACTTATTATGGAACGAGTGCTAGTAAGACAATTACAATGATTACCCAAACTGCCGCAGATAAATCAAAATTTGCAGAACCCAATGATATTATAATGGCAGTTACAAGCGAAAATATTGAAGATGTGTGCAAATGTGTAGCTTGGACGGGAAAAAATAAGATTGCAGTGAGTGGGCATACAGCTATTTTACATCATAATCAGAATGCAAAGTATTTATCATATTATTTTCACACAAGTATGTTTTTTAGCCAAAAGCAAAAATATGCACATGGAACAAAGGTAATCGAGGTGACACCGGATAAACTTAATGATGTTATTATTCCATTACCATCAATAGCTGAACAAAATAGAATTGTAGATATTCTCAATCGTTTTGATATACTTTGTAATGATATTGTAGACGGGCTGCCTGCCGAAATTGAGCAGAGACAAAAGCAATACGAATATTATAGAGATAAACTATTATCATTTTAAATGAAGAACTAGAGGTATACTATGGGGAAAAGTTTAGATGAGATTGCAATACAACTGAAGGAGTGCAATAAAAAAGTACAGCTAATATATGCTTTTAATGGTACTGGTAAAACACGACTTTCGAGGGCATTTAAAGAATTGATTGCACCTAAAAATGAATTAGAAGAAGAAAACGGATTGGCGAGCAAAAAGATACTATATTACAATGCCTTTACCGAAGATTTATTTTATTGGGATAATGATTTGGATAATGATACTAATTTAAAATTGAAAATTCATCCAAATGCGTTTACAGAGTGGGTCTTTGTTGAACAGGGACAGGAATTGAATGTGATTAGTAATTTTCAAGAGTACATTAATAATCATGCATTAACACCGAAATTTAATGAAGATTTTTCAGAGGTTACGTTTTCACTAAAAAAGGGAAATGATGAGGACATAGAAAATATTAAAATATCTAAAGGTGAAGAAAGCAACTTTGTCTGGAGCATTTTTTATAGTTTGTTAGAACAGGTTGTATCAGTATTAAATGTGCCTGAGGAAAGCGATAGGGAGACAGACAAGTTGAATCAACTGGAATACATATTCATTGATGATCCAGTGACTTCGCTGGATGATAATCATTTGATTCAGATGGCTGTGAATCTTTCGGATGTAATTCGTAAAAGTGAATCAGATTTAAAATTTATTATTACAACACATAGTCCGCTTTTTTATAACGTGTTATATAACGAACTTAAAATTAAAAATAATGGATATATGTTGGAGAAAAATGAGGACGGAAGTTATGAGTTAGATACAAAATTTGGTGATTCTAATGAAAATTTTTCTTATCATCATCATCTGATAGGGATACTTAAGCGAGCAATTGAAGAAAATAAGGTTGAAAAGTATCA
39903	GACAGACAGACAGACAGACAGACAGAGCTTGATTAAACTTTTACAGTACGTGTTTGGTTATGCGGTTGTTAAATTAAGTGATATTGCTACGATTACAAGAGGAGGAAACTTTCAGAAAAAAGATTTTTGTGAAGAGGGAGTTCCATGCATTCATTATGGGCAAATATATACTTATTATGGAACGAGTGCTAGTAAGACAATTACAATGATTACCCAAACTGCCGCAGATAAATCAAAATTTGCAGAACCCAATGATATTATAATGGCAGTTACAAGCGAAAATATTGAAGATGTGTGCAAATGTGTAGCTTGGACGGGAAAAAATAAGATTGCAGTGAGTGGGCATACAGCTATTTTACATCATAATCAGAATGCAAAGTATTTATCATATTATTTTCACACAAGTATGTTTTTTAGCCAAAAGCAAAAATATGCACATGGAACAAAGGTAATCGAGGTGACACCGGATAAACTTAATGATGTTATTATTCCATTACCATCAATAGCTGAACAAAATAGAATTGTAGATATTCTCAATCGTTTTGATATACTTTGTAATGATATTGTAGACGGGCTGCCTGCCGAAATTGAGCAGAGACAAAAGCAATACGAATATTATAGAGATAAACTATTATCATTTTAAATGAAGAACTAGAGGTATACTATGGGGAAAAGTTTAGATGAGATTGCAATACAACTGAAGGAGTGCAATAAAAAAGTACAGCTAATATATGCTTTTAATGGTACTGGTAAAACACGACTTTCGAGGGCATTTAAAGAATTGATTGCACCTAAAAATGAATTAGAAGAAGAAAACGGATTGGCGAGCAAAAAGATACTATATTACAATGCCTTTACCGAAGATTTATTTTATTGGGATAATGATTTGGATAATGATACTAATTTAAAATTGAAAATTCATCCAAATGCGTTTACAGAGTGGGTCTTTGTTGAACAGGGACAGGAATTGAATGTGATTAGTAATTTTCAAGAGTACATTAATAATCATGCATTAACACCGAAATTTAATGAAGATTTTTCAGAGGTTACGTTTTCACTAAAAAAGGGAAATGATGAGGACATAGAAAATATTAAAATATCTAAAGGTGAAGAAAGCAACTTTGTCTGGAGCATTTTTTATAGTTTGTTAGAACAGGTTGTATCAGTATTAAATGTGCCTGAGGAAAGCGATAGGGAGACAGACAAGTTGAATCAACTGGAATACATATTCATTGATGATCCAGTGACTTCGCTGGATGATAATCATTTGATTCAGATGGCTGTGAATCTTTCGGATGTAATTCGTAAAAGTGAATCAGATTTAAAATTTATTATTACAACACATAGTCCGCTTTTTTATAACGTGTTATATAACGAACTTAAAATTAAAAATAATGGATATATGTTGGAGAAAAATGAGGACGGAAGTTATGAGTTAGATACAAAATTTGGTGATTCTAATGAAAATTTTTCTTATCATCATCATCTGATAGGGATACTTAAGCGAGCAATTGAAGAAAATAAGGTTGAAAAGTATCA	387_788	-	Ada3	PF10198.12	0.014	14.0	0.1	0.026	13.1	0.1	1.4	1	0	0	1	1	1	0	-	2	GACAGACAGACAGACAGACAGACAGAGCTTGATTAAACTTTTACAGTACGTGTTTGGTTATGCGGTTGTTAAATTAAGTGATATTGCTACGATTACAAGAGGAGGAAACTTTCAGAAAAAAGATTTTTGTGAAGAGGGAGTTCCATGCATTCATTATGGGCAAATATATACTTATTATGGAACGAGTGCTAGTAAGACAATTACAATGATTACCCAAACTGCCGCAGATAAATCAAAATTTGCAGAACCCAATGATATTATAATGGCAGTTACAAGCGAAAATATTGAAGATGTGTGCAAATGTGTAGCTTGGACGGGAAAAAATAAGATTGCAGTGAGTGGGCATACAGCTATTTTACATCATAATCAGAATGCAAAGTATTTATCATATTATTTTCACACAAGTATGTTTTTTAGCCAAAAGCAAAAATATGCACATGGAACAAAGGTAATCGAGGTGACACCGGATAAACTTAATGATGTTATTATTCCATTACCATCAATAGCTGAACAAAATAGAATTGTAGATATTCTCAATCGTTTTGATATACTTTGTAATGATATTGTAGACGGGCTGCCTGCCGAAATTGAGCAGAGACAAAAGCAATACGAATATTATAGAGATAAACTATTATCATTTTAAATGAAGAACTAGAGGTATACTATGGGGAAAAGTTTAGATGAGATTGCAATACAACTGAAGGAGTGCAATAAAAAAGTACAGCTAATATATGCTTTTAATGGTACTGGTAAAACACGACTTTCGAGGGCATTTAAAGAATTGATTGCACCTAAAAATGAATTAGAAGAAGAAAACGGATTGGCGAGCAAAAAGATACTATATTACAATGCCTTTACCGAAGATTTATTTTATTGGGATAATGATTTGGATAATGATACTAATTTAAAATTGAAAATTCATCCAAATGCGTTTACAGAGTGGGTCTTTGTTGAACAGGGACAGGAATTGAATGTGATTAGTAATTTTCAAGAGTACATTAATAATCATGCATTAACACCGAAATTTAATGAAGATTTTTCAGAGGTTACGTTTTCACTAAAAAAGGGAAATGATGAGGACATAGAAAATATTAAAATATCTAAAGGTGAAGAAAGCAACTTTGTCTGGAGCATTTTTTATAGTTTGTTAGAACAGGTTGTATCAGTATTAAATGTGCCTGAGGAAAGCGATAGGGAGACAGACAAGTTGAATCAACTGGAATACATATTCATTGATGATCCAGTGACTTCGCTGGATGATAATCATTTGATTCAGATGGCTGTGAATCTTTCGGATGTAATTCGTAAAAGTGAATCAGATTTAAAATTTATTATTACAACACATAGTCCGCTTTTTTATAACGTGTTATATAACGAACTTAAAATTAAAAATAATGGATATATGTTGGAGAAAAATGAGGACGGAAGTTATGAGTTAGATACAAAATTTGGTGATTCTAATGAAAATTTTTCTTATCATCATCATCTGATAGGGATACTTAAGCGAGCAATTGAAGAAAATAAGGTTGAAAAGTATCA
39904	GACAGACAGACAGACAGACAGACAGAGCTTGATTAAACTTTTACAGTACGTGTTTGGTTATGCGGTTGTTAAATTAAGTGATATTGCTACGATTACAAGAGGAGGAAACTTTCAGAAAAAAGATTTTTGTGAAGAGGGAGTTCCATGCATTCATTATGGGCAAATATATACTTATTATGGAACGAGTGCTAGTAAGACAATTACAATGATTACCCAAACTGCCGCAGATAAATCAAAATTTGCAGAACCCAATGATATTATAATGGCAGTTACAAGCGAAAATATTGAAGATGTGTGCAAATGTGTAGCTTGGACGGGAAAAAATAAGATTGCAGTGAGTGGGCATACAGCTATTTTACATCATAATCAGAATGCAAAGTATTTATCATATTATTTTCACACAAGTATGTTTTTTAGCCAAAAGCAAAAATATGCACATGGAACAAAGGTAATCGAGGTGACACCGGATAAACTTAATGATGTTATTATTCCATTACCATCAATAGCTGAACAAAATAGAATTGTAGATATTCTCAATCGTTTTGATATACTTTGTAATGATATTGTAGACGGGCTGCCTGCCGAAATTGAGCAGAGACAAAAGCAATACGAATATTATAGAGATAAACTATTATCATTTTAAATGAAGAACTAGAGGTATACTATGGGGAAAAGTTTAGATGAGATTGCAATACAACTGAAGGAGTGCAATAAAAAAGTACAGCTAATATATGCTTTTAATGGTACTGGTAAAACACGACTTTCGAGGGCATTTAAAGAATTGATTGCACCTAAAAATGAATTAGAAGAAGAAAACGGATTGGCGAGCAAAAAGATACTATATTACAATGCCTTTACCGAAGATTTATTTTATTGGGATAATGATTTGGATAATGATACTAATTTAAAATTGAAAATTCATCCAAATGCGTTTACAGAGTGGGTCTTTGTTGAACAGGGACAGGAATTGAATGTGATTAGTAATTTTCAAGAGTACATTAATAATCATGCATTAACACCGAAATTTAATGAAGATTTTTCAGAGGTTACGTTTTCACTAAAAAAGGGAAATGATGAGGACATAGAAAATATTAAAATATCTAAAGGTGAAGAAAGCAACTTTGTCTGGAGCATTTTTTATAGTTTGTTAGAACAGGTTGTATCAGTATTAAATGTGCCTGAGGAAAGCGATAGGGAGACAGACAAGTTGAATCAACTGGAATACATATTCATTGATGATCCAGTGACTTCGCTGGATGATAATCATTTGATTCAGATGGCTGTGAATCTTTCGGATGTAATTCGTAAAAGTGAATCAGATTTAAAATTTATTATTACAACACATAGTCCGCTTTTTTATAACGTGTTATATAACGAACTTAAAATTAAAAATAATGGATATATGTTGGAGAAAAATGAGGACGGAAGTTATGAGTTAGATACAAAATTTGGTGATTCTAATGAAAATTTTTCTTATCATCATCATCTGATAGGGATACTTAAGCGAGCAATTGAAGAAAATAAGGTTGAAAAGTATCA	387_788	-	Methylase_S	PF01420.22	1e-15	56.8	1.6	1.4e-15	56.4	0.3	1.8	2	0	0	2	2	2	1	-	2	GACAGACAGACAGACAGACAGACAGAGCTTGATTAAACTTTTACAGTACGTGTTTGGTTATGCGGTTGTTAAATTAAGTGATATTGCTACGATTACAAGAGGAGGAAACTTTCAGAAAAAAGATTTTTGTGAAGAGGGAGTTCCATGCATTCATTATGGGCAAATATATACTTATTATGGAACGAGTGCTAGTAAGACAATTACAATGATTACCCAAACTGCCGCAGATAAATCAAAATTTGCAGAACCCAATGATATTATAATGGCAGTTACAAGCGAAAATATTGAAGATGTGTGCAAATGTGTAGCTTGGACGGGAAAAAATAAGATTGCAGTGAGTGGGCATACAGCTATTTTACATCATAATCAGAATGCAAAGTATTTATCATATTATTTTCACACAAGTATGTTTTTTAGCCAAAAGCAAAAATATGCACATGGAACAAAGGTAATCGAGGTGACACCGGATAAACTTAATGATGTTATTATTCCATTACCATCAATAGCTGAACAAAATAGAATTGTAGATATTCTCAATCGTTTTGATATACTTTGTAATGATATTGTAGACGGGCTGCCTGCCGAAATTGAGCAGAGACAAAAGCAATACGAATATTATAGAGATAAACTATTATCATTTTAAATGAAGAACTAGAGGTATACTATGGGGAAAAGTTTAGATGAGATTGCAATACAACTGAAGGAGTGCAATAAAAAAGTACAGCTAATATATGCTTTTAATGGTACTGGTAAAACACGACTTTCGAGGGCATTTAAAGAATTGATTGCACCTAAAAATGAATTAGAAGAAGAAAACGGATTGGCGAGCAAAAAGATACTATATTACAATGCCTTTACCGAAGATTTATTTTATTGGGATAATGATTTGGATAATGATACTAATTTAAAATTGAAAATTCATCCAAATGCGTTTACAGAGTGGGTCTTTGTTGAACAGGGACAGGAATTGAATGTGATTAGTAATTTTCAAGAGTACATTAATAATCATGCATTAACACCGAAATTTAATGAAGATTTTTCAGAGGTTACGTTTTCACTAAAAAAGGGAAATGATGAGGACATAGAAAATATTAAAATATCTAAAGGTGAAGAAAGCAACTTTGTCTGGAGCATTTTTTATAGTTTGTTAGAACAGGTTGTATCAGTATTAAATGTGCCTGAGGAAAGCGATAGGGAGACAGACAAGTTGAATCAACTGGAATACATATTCATTGATGATCCAGTGACTTCGCTGGATGATAATCATTTGATTCAGATGGCTGTGAATCTTTCGGATGTAATTCGTAAAAGTGAATCAGATTTAAAATTTATTATTACAACACATAGTCCGCTTTTTTATAACGTGTTATATAACGAACTTAAAATTAAAAATAATGGATATATGTTGGAGAAAAATGAGGACGGAAGTTATGAGTTAGATACAAAATTTGGTGATTCTAATGAAAATTTTTCTTATCATCATCATCTGATAGGGATACTTAAGCGAGCAATTGAAGAAAATAAGGTTGAAAAGTATCA
39905	GACAGACAGACAGACAGACAGACAGAGCTTGATTAAACTTTTACAGTACGTGTTTGGTTATGCGGTTGTTAAATTAAGTGATATTGCTACGATTACAAGAGGAGGAAACTTTCAGAAAAAAGATTTTTGTGAAGAGGGAGTTCCATGCATTCATTATGGGCAAATATATACTTATTATGGAACGAGTGCTAGTAAGACAATTACAATGATTACCCAAACTGCCGCAGATAAATCAAAATTTGCAGAACCCAATGATATTATAATGGCAGTTACAAGCGAAAATATTGAAGATGTGTGCAAATGTGTAGCTTGGACGGGAAAAAATAAGATTGCAGTGAGTGGGCATACAGCTATTTTACATCATAATCAGAATGCAAAGTATTTATCATATTATTTTCACACAAGTATGTTTTTTAGCCAAAAGCAAAAATATGCACATGGAACAAAGGTAATCGAGGTGACACCGGATAAACTTAATGATGTTATTATTCCATTACCATCAATAGCTGAACAAAATAGAATTGTAGATATTCTCAATCGTTTTGATATACTTTGTAATGATATTGTAGACGGGCTGCCTGCCGAAATTGAGCAGAGACAAAAGCAATACGAATATTATAGAGATAAACTATTATCATTTTAAATGAAGAACTAGAGGTATACTATGGGGAAAAGTTTAGATGAGATTGCAATACAACTGAAGGAGTGCAATAAAAAAGTACAGCTAATATATGCTTTTAATGGTACTGGTAAAACACGACTTTCGAGGGCATTTAAAGAATTGATTGCACCTAAAAATGAATTAGAAGAAGAAAACGGATTGGCGAGCAAAAAGATACTATATTACAATGCCTTTACCGAAGATTTATTTTATTGGGATAATGATTTGGATAATGATACTAATTTAAAATTGAAAATTCATCCAAATGCGTTTACAGAGTGGGTCTTTGTTGAACAGGGACAGGAATTGAATGTGATTAGTAATTTTCAAGAGTACATTAATAATCATGCATTAACACCGAAATTTAATGAAGATTTTTCAGAGGTTACGTTTTCACTAAAAAAGGGAAATGATGAGGACATAGAAAATATTAAAATATCTAAAGGTGAAGAAAGCAACTTTGTCTGGAGCATTTTTTATAGTTTGTTAGAACAGGTTGTATCAGTATTAAATGTGCCTGAGGAAAGCGATAGGGAGACAGACAAGTTGAATCAACTGGAATACATATTCATTGATGATCCAGTGACTTCGCTGGATGATAATCATTTGATTCAGATGGCTGTGAATCTTTCGGATGTAATTCGTAAAAGTGAATCAGATTTAAAATTTATTATTACAACACATAGTCCGCTTTTTTATAACGTGTTATATAACGAACTTAAAATTAAAAATAATGGATATATGTTGGAGAAAAATGAGGACGGAAGTTATGAGTTAGATACAAAATTTGGTGATTCTAATGAAAATTTTTCTTATCATCATCATCTGATAGGGATACTTAAGCGAGCAATTGAAGAAAATAAGGTTGAAAAGTATCA	387_788	-	Vps16_N	PF04841.16	0.0048	14.1	0.1	0.0079	13.4	0.1	1.2	1	0	0	1	1	1	1	-	2	GACAGACAGACAGACAGACAGACAGAGCTTGATTAAACTTTTACAGTACGTGTTTGGTTATGCGGTTGTTAAATTAAGTGATATTGCTACGATTACAAGAGGAGGAAACTTTCAGAAAAAAGATTTTTGTGAAGAGGGAGTTCCATGCATTCATTATGGGCAAATATATACTTATTATGGAACGAGTGCTAGTAAGACAATTACAATGATTACCCAAACTGCCGCAGATAAATCAAAATTTGCAGAACCCAATGATATTATAATGGCAGTTACAAGCGAAAATATTGAAGATGTGTGCAAATGTGTAGCTTGGACGGGAAAAAATAAGATTGCAGTGAGTGGGCATACAGCTATTTTACATCATAATCAGAATGCAAAGTATTTATCATATTATTTTCACACAAGTATGTTTTTTAGCCAAAAGCAAAAATATGCACATGGAACAAAGGTAATCGAGGTGACACCGGATAAACTTAATGATGTTATTATTCCATTACCATCAATAGCTGAACAAAATAGAATTGTAGATATTCTCAATCGTTTTGATATACTTTGTAATGATATTGTAGACGGGCTGCCTGCCGAAATTGAGCAGAGACAAAAGCAATACGAATATTATAGAGATAAACTATTATCATTTTAAATGAAGAACTAGAGGTATACTATGGGGAAAAGTTTAGATGAGATTGCAATACAACTGAAGGAGTGCAATAAAAAAGTACAGCTAATATATGCTTTTAATGGTACTGGTAAAACACGACTTTCGAGGGCATTTAAAGAATTGATTGCACCTAAAAATGAATTAGAAGAAGAAAACGGATTGGCGAGCAAAAAGATACTATATTACAATGCCTTTACCGAAGATTTATTTTATTGGGATAATGATTTGGATAATGATACTAATTTAAAATTGAAAATTCATCCAAATGCGTTTACAGAGTGGGTCTTTGTTGAACAGGGACAGGAATTGAATGTGATTAGTAATTTTCAAGAGTACATTAATAATCATGCATTAACACCGAAATTTAATGAAGATTTTTCAGAGGTTACGTTTTCACTAAAAAAGGGAAATGATGAGGACATAGAAAATATTAAAATATCTAAAGGTGAAGAAAGCAACTTTGTCTGGAGCATTTTTTATAGTTTGTTAGAACAGGTTGTATCAGTATTAAATGTGCCTGAGGAAAGCGATAGGGAGACAGACAAGTTGAATCAACTGGAATACATATTCATTGATGATCCAGTGACTTCGCTGGATGATAATCATTTGATTCAGATGGCTGTGAATCTTTCGGATGTAATTCGTAAAAGTGAATCAGATTTAAAATTTATTATTACAACACATAGTCCGCTTTTTTATAACGTGTTATATAACGAACTTAAAATTAAAAATAATGGATATATGTTGGAGAAAAATGAGGACGGAAGTTATGAGTTAGATACAAAATTTGGTGATTCTAATGAAAATTTTTCTTATCATCATCATCTGATAGGGATACTTAAGCGAGCAATTGAAGAAAATAAGGTTGAAAAGTATCA
39906	GACAGACAGACAGACAGACAGACAGAGCTGAATGTAATTAAACTTTTACAATATGTTTTTGGATATGCTGTTGTAAAATTAGATGATATCGTTGATTTCAGAAATGGAAAAGGACACGAAAAAAATATTATTGACAACGGAAAATATATTGTTGTAAATTCCAAATTTGTATCTACAAATGGAGAAGTAAAAAAATATTCAGATCAACAGATTTGTCCATTGTATAAAAATGATATTCTTATGGTCATGAGTGATTTACCAAATGGGCGTGCATTAGCAAAATGTTATTTGGTAGAGGAAAATGACAAGTATACATTAAATCAACGAATTGGAGCTTTTACTGTAAATAGAACACATTTAATAAGTACCAAATATTTGTATTATGTTTTAAATCGAAACAGACAACTTTTAAGATACGATAATGGAGCAGATCAAACAAACTTGCGAAAAAATGATATTTTAAATATTTCAATAGCTATTCCAACAATAGAGGAACAACAAAAGATTACAGATATTTTAGATCGTTTTGACAGCATTTGTAATGATTTATCCATAGGACTTCCGGCTGAAATAGAAGCACGTAAAAAACAATATGAATATTATCGAGATAAACTGCTAACCTTTAAAGAATTGCAAAAGTAAGGAGATGAGTATGTGCCATATTTTAATATTGTAGCTGAAACATCAGAAAATACGGTTGTTACAGAATATGAACCAGTTAAAAAACGTTCGGACAGTTATCAAAGTGAGGCTGAACTGGAACAAGAATTTATTCGAATGTTATGTGAACAAGGATATGAATATTTATCAATTCATACAGAAAATGACTTGATTTTAAATCTTCGTAATAAACTAGAGGAATTAAATGATTATCATTTTTCTGATACAGAATGGCAGCAGTTTTTCAAAGATAATATTGCGAATCCAAATGAGCATATTGTAGAGAAAACACGTAAGATTCAAGAAGATAATGTTCAAGTGTTGATTCGCGATAATGGTTCAACTAAAAATATAATGCTCATAGATAAAACAAATATCCACAATAATAAGCTGCAGGTTATAAACCAGTATAAGATTGGAATGGAAGAAGGAGCCAAACATAATAACCGATATGATGTAACAATTTTAGTAAATGGATTTCCATTGATTCATATTGAACTAAAGCGAAGAGGCGTAAAAATTAGAGAGGCATTTAATCAGATCAATCGTTATCAGAGAGAATCTTTTGGAGCTGGAAGTGGATTATATGAGTATGTTCAGATTTTTGTGATTTCTAATGGTACAAATACAAAATATTATTCGAATAGTACAAGACAGAATGCACAAAAAGAACAAGAAAAAAGAGGTGCAAGCAGAACCAAAACTAGCAATAGTTTTGAGTTTACATGTTTTTGGGCGGATGCTAATAATCGGGTGATTACGGATCTTGTTGATTTTACGAAAACATTCTTTGCAAAACATACAATTTTAAATATCCTTACAAAATATTGTATTTTTACATCCGAAAATATGTTAATGGTAATGCGTCCATATCAGATT	387_789	-	HSDR_N	PF04313.17	1.4e-46	157.4	9.8	1.4e-46	157.4	9.8	2.0	2	0	0	2	2	2	1	-	1	GACAGACAGACAGACAGACAGACAGAGCTGAATGTAATTAAACTTTTACAATATGTTTTTGGATATGCTGTTGTAAAATTAGATGATATCGTTGATTTCAGAAATGGAAAAGGACACGAAAAAAATATTATTGACAACGGAAAATATATTGTTGTAAATTCCAAATTTGTATCTACAAATGGAGAAGTAAAAAAATATTCAGATCAACAGATTTGTCCATTGTATAAAAATGATATTCTTATGGTCATGAGTGATTTACCAAATGGGCGTGCATTAGCAAAATGTTATTTGGTAGAGGAAAATGACAAGTATACATTAAATCAACGAATTGGAGCTTTTACTGTAAATAGAACACATTTAATAAGTACCAAATATTTGTATTATGTTTTAAATCGAAACAGACAACTTTTAAGATACGATAATGGAGCAGATCAAACAAACTTGCGAAAAAATGATATTTTAAATATTTCAATAGCTATTCCAACAATAGAGGAACAACAAAAGATTACAGATATTTTAGATCGTTTTGACAGCATTTGTAATGATTTATCCATAGGACTTCCGGCTGAAATAGAAGCACGTAAAAAACAATATGAATATTATCGAGATAAACTGCTAACCTTTAAAGAATTGCAAAAGTAAGGAGATGAGTATGTGCCATATTTTAATATTGTAGCTGAAACATCAGAAAATACGGTTGTTACAGAATATGAACCAGTTAAAAAACGTTCGGACAGTTATCAAAGTGAGGCTGAACTGGAACAAGAATTTATTCGAATGTTATGTGAACAAGGATATGAATATTTATCAATTCATACAGAAAATGACTTGATTTTAAATCTTCGTAATAAACTAGAGGAATTAAATGATTATCATTTTTCTGATACAGAATGGCAGCAGTTTTTCAAAGATAATATTGCGAATCCAAATGAGCATATTGTAGAGAAAACACGTAAGATTCAAGAAGATAATGTTCAAGTGTTGATTCGCGATAATGGTTCAACTAAAAATATAATGCTCATAGATAAAACAAATATCCACAATAATAAGCTGCAGGTTATAAACCAGTATAAGATTGGAATGGAAGAAGGAGCCAAACATAATAACCGATATGATGTAACAATTTTAGTAAATGGATTTCCATTGATTCATATTGAACTAAAGCGAAGAGGCGTAAAAATTAGAGAGGCATTTAATCAGATCAATCGTTATCAGAGAGAATCTTTTGGAGCTGGAAGTGGATTATATGAGTATGTTCAGATTTTTGTGATTTCTAATGGTACAAATACAAAATATTATTCGAATAGTACAAGACAGAATGCACAAAAAGAACAAGAAAAAAGAGGTGCAAGCAGAACCAAAACTAGCAATAGTTTTGAGTTTACATGTTTTTGGGCGGATGCTAATAATCGGGTGATTACGGATCTTGTTGATTTTACGAAAACATTCTTTGCAAAACATACAATTTTAAATATCCTTACAAAATATTGTATTTTTACATCCGAAAATATGTTAATGGTAATGCGTCCATATCAGATT
39907	GACAGACAGACAGACAGACAGACAGAGCTGAATGTAATTAAACTTTTACAATATGTTTTTGGATATGCTGTTGTAAAATTAGATGATATCGTTGATTTCAGAAATGGAAAAGGACACGAAAAAAATATTATTGACAACGGAAAATATATTGTTGTAAATTCCAAATTTGTATCTACAAATGGAGAAGTAAAAAAATATTCAGATCAACAGATTTGTCCATTGTATAAAAATGATATTCTTATGGTCATGAGTGATTTACCAAATGGGCGTGCATTAGCAAAATGTTATTTGGTAGAGGAAAATGACAAGTATACATTAAATCAACGAATTGGAGCTTTTACTGTAAATAGAACACATTTAATAAGTACCAAATATTTGTATTATGTTTTAAATCGAAACAGACAACTTTTAAGATACGATAATGGAGCAGATCAAACAAACTTGCGAAAAAATGATATTTTAAATATTTCAATAGCTATTCCAACAATAGAGGAACAACAAAAGATTACAGATATTTTAGATCGTTTTGACAGCATTTGTAATGATTTATCCATAGGACTTCCGGCTGAAATAGAAGCACGTAAAAAACAATATGAATATTATCGAGATAAACTGCTAACCTTTAAAGAATTGCAAAAGTAAGGAGATGAGTATGTGCCATATTTTAATATTGTAGCTGAAACATCAGAAAATACGGTTGTTACAGAATATGAACCAGTTAAAAAACGTTCGGACAGTTATCAAAGTGAGGCTGAACTGGAACAAGAATTTATTCGAATGTTATGTGAACAAGGATATGAATATTTATCAATTCATACAGAAAATGACTTGATTTTAAATCTTCGTAATAAACTAGAGGAATTAAATGATTATCATTTTTCTGATACAGAATGGCAGCAGTTTTTCAAAGATAATATTGCGAATCCAAATGAGCATATTGTAGAGAAAACACGTAAGATTCAAGAAGATAATGTTCAAGTGTTGATTCGCGATAATGGTTCAACTAAAAATATAATGCTCATAGATAAAACAAATATCCACAATAATAAGCTGCAGGTTATAAACCAGTATAAGATTGGAATGGAAGAAGGAGCCAAACATAATAACCGATATGATGTAACAATTTTAGTAAATGGATTTCCATTGATTCATATTGAACTAAAGCGAAGAGGCGTAAAAATTAGAGAGGCATTTAATCAGATCAATCGTTATCAGAGAGAATCTTTTGGAGCTGGAAGTGGATTATATGAGTATGTTCAGATTTTTGTGATTTCTAATGGTACAAATACAAAATATTATTCGAATAGTACAAGACAGAATGCACAAAAAGAACAAGAAAAAAGAGGTGCAAGCAGAACCAAAACTAGCAATAGTTTTGAGTTTACATGTTTTTGGGCGGATGCTAATAATCGGGTGATTACGGATCTTGTTGATTTTACGAAAACATTCTTTGCAAAACATACAATTTTAAATATCCTTACAAAATATTGTATTTTTACATCCGAAAATATGTTAATGGTAATGCGTCCATATCAGATT	387_789	-	Methylase_S	PF01420.22	2.1e-24	85.1	1.6	2.1e-24	85.1	1.6	2.8	3	1	1	4	4	4	1	-	1	GACAGACAGACAGACAGACAGACAGAGCTGAATGTAATTAAACTTTTACAATATGTTTTTGGATATGCTGTTGTAAAATTAGATGATATCGTTGATTTCAGAAATGGAAAAGGACACGAAAAAAATATTATTGACAACGGAAAATATATTGTTGTAAATTCCAAATTTGTATCTACAAATGGAGAAGTAAAAAAATATTCAGATCAACAGATTTGTCCATTGTATAAAAATGATATTCTTATGGTCATGAGTGATTTACCAAATGGGCGTGCATTAGCAAAATGTTATTTGGTAGAGGAAAATGACAAGTATACATTAAATCAACGAATTGGAGCTTTTACTGTAAATAGAACACATTTAATAAGTACCAAATATTTGTATTATGTTTTAAATCGAAACAGACAACTTTTAAGATACGATAATGGAGCAGATCAAACAAACTTGCGAAAAAATGATATTTTAAATATTTCAATAGCTATTCCAACAATAGAGGAACAACAAAAGATTACAGATATTTTAGATCGTTTTGACAGCATTTGTAATGATTTATCCATAGGACTTCCGGCTGAAATAGAAGCACGTAAAAAACAATATGAATATTATCGAGATAAACTGCTAACCTTTAAAGAATTGCAAAAGTAAGGAGATGAGTATGTGCCATATTTTAATATTGTAGCTGAAACATCAGAAAATACGGTTGTTACAGAATATGAACCAGTTAAAAAACGTTCGGACAGTTATCAAAGTGAGGCTGAACTGGAACAAGAATTTATTCGAATGTTATGTGAACAAGGATATGAATATTTATCAATTCATACAGAAAATGACTTGATTTTAAATCTTCGTAATAAACTAGAGGAATTAAATGATTATCATTTTTCTGATACAGAATGGCAGCAGTTTTTCAAAGATAATATTGCGAATCCAAATGAGCATATTGTAGAGAAAACACGTAAGATTCAAGAAGATAATGTTCAAGTGTTGATTCGCGATAATGGTTCAACTAAAAATATAATGCTCATAGATAAAACAAATATCCACAATAATAAGCTGCAGGTTATAAACCAGTATAAGATTGGAATGGAAGAAGGAGCCAAACATAATAACCGATATGATGTAACAATTTTAGTAAATGGATTTCCATTGATTCATATTGAACTAAAGCGAAGAGGCGTAAAAATTAGAGAGGCATTTAATCAGATCAATCGTTATCAGAGAGAATCTTTTGGAGCTGGAAGTGGATTATATGAGTATGTTCAGATTTTTGTGATTTCTAATGGTACAAATACAAAATATTATTCGAATAGTACAAGACAGAATGCACAAAAAGAACAAGAAAAAAGAGGTGCAAGCAGAACCAAAACTAGCAATAGTTTTGAGTTTACATGTTTTTGGGCGGATGCTAATAATCGGGTGATTACGGATCTTGTTGATTTTACGAAAACATTCTTTGCAAAACATACAATTTTAAATATCCTTACAAAATATTGTATTTTTACATCCGAAAATATGTTAATGGTAATGCGTCCATATCAGATT
39908	GACAGACAGACAGACAGACAGACAGAGCTGAATGTAATTAAACTTTTACAATATGTTTTTGGATATGCTGTTGTAAAATTAGATGATATCGTTGATTTCAGAAATGGAAAAGGACACGAAAAAAATATTATTGACAACGGAAAATATATTGTTGTAAATTCCAAATTTGTATCTACAAATGGAGAAGTAAAAAAATATTCAGATCAACAGATTTGTCCATTGTATAAAAATGATATTCTTATGGTCATGAGTGATTTACCAAATGGGCGTGCATTAGCAAAATGTTATTTGGTAGAGGAAAATGACAAGTATACATTAAATCAACGAATTGGAGCTTTTACTGTAAATAGAACACATTTAATAAGTACCAAATATTTGTATTATGTTTTAAATCGAAACAGACAACTTTTAAGATACGATAATGGAGCAGATCAAACAAACTTGCGAAAAAATGATATTTTAAATATTTCAATAGCTATTCCAACAATAGAGGAACAACAAAAGATTACAGATATTTTAGATCGTTTTGACAGCATTTGTAATGATTTATCCATAGGACTTCCGGCTGAAATAGAAGCACGTAAAAAACAATATGAATATTATCGAGATAAACTGCTAACCTTTAAAGAATTGCAAAAGTAAGGAGATGAGTATGTGCCATATTTTAATATTGTAGCTGAAACATCAGAAAATACGGTTGTTACAGAATATGAACCAGTTAAAAAACGTTCGGACAGTTATCAAAGTGAGGCTGAACTGGAACAAGAATTTATTCGAATGTTATGTGAACAAGGATATGAATATTTATCAATTCATACAGAAAATGACTTGATTTTAAATCTTCGTAATAAACTAGAGGAATTAAATGATTATCATTTTTCTGATACAGAATGGCAGCAGTTTTTCAAAGATAATATTGCGAATCCAAATGAGCATATTGTAGAGAAAACACGTAAGATTCAAGAAGATAATGTTCAAGTGTTGATTCGCGATAATGGTTCAACTAAAAATATAATGCTCATAGATAAAACAAATATCCACAATAATAAGCTGCAGGTTATAAACCAGTATAAGATTGGAATGGAAGAAGGAGCCAAACATAATAACCGATATGATGTAACAATTTTAGTAAATGGATTTCCATTGATTCATATTGAACTAAAGCGAAGAGGCGTAAAAATTAGAGAGGCATTTAATCAGATCAATCGTTATCAGAGAGAATCTTTTGGAGCTGGAAGTGGATTATATGAGTATGTTCAGATTTTTGTGATTTCTAATGGTACAAATACAAAATATTATTCGAATAGTACAAGACAGAATGCACAAAAAGAACAAGAAAAAAGAGGTGCAAGCAGAACCAAAACTAGCAATAGTTTTGAGTTTACATGTTTTTGGGCGGATGCTAATAATCGGGTGATTACGGATCTTGTTGATTTTACGAAAACATTCTTTGCAAAACATACAATTTTAAATATCCTTACAAAATATTGTATTTTTACATCCGAAAATATGTTAATGGTAATGCGTCCATATCAGATT	387_789	-	PH_12	PF16457.8	0.021	13.8	0.8	0.071	12.1	0.1	2.2	2	0	0	2	2	2	0	-	1	GACAGACAGACAGACAGACAGACAGAGCTGAATGTAATTAAACTTTTACAATATGTTTTTGGATATGCTGTTGTAAAATTAGATGATATCGTTGATTTCAGAAATGGAAAAGGACACGAAAAAAATATTATTGACAACGGAAAATATATTGTTGTAAATTCCAAATTTGTATCTACAAATGGAGAAGTAAAAAAATATTCAGATCAACAGATTTGTCCATTGTATAAAAATGATATTCTTATGGTCATGAGTGATTTACCAAATGGGCGTGCATTAGCAAAATGTTATTTGGTAGAGGAAAATGACAAGTATACATTAAATCAACGAATTGGAGCTTTTACTGTAAATAGAACACATTTAATAAGTACCAAATATTTGTATTATGTTTTAAATCGAAACAGACAACTTTTAAGATACGATAATGGAGCAGATCAAACAAACTTGCGAAAAAATGATATTTTAAATATTTCAATAGCTATTCCAACAATAGAGGAACAACAAAAGATTACAGATATTTTAGATCGTTTTGACAGCATTTGTAATGATTTATCCATAGGACTTCCGGCTGAAATAGAAGCACGTAAAAAACAATATGAATATTATCGAGATAAACTGCTAACCTTTAAAGAATTGCAAAAGTAAGGAGATGAGTATGTGCCATATTTTAATATTGTAGCTGAAACATCAGAAAATACGGTTGTTACAGAATATGAACCAGTTAAAAAACGTTCGGACAGTTATCAAAGTGAGGCTGAACTGGAACAAGAATTTATTCGAATGTTATGTGAACAAGGATATGAATATTTATCAATTCATACAGAAAATGACTTGATTTTAAATCTTCGTAATAAACTAGAGGAATTAAATGATTATCATTTTTCTGATACAGAATGGCAGCAGTTTTTCAAAGATAATATTGCGAATCCAAATGAGCATATTGTAGAGAAAACACGTAAGATTCAAGAAGATAATGTTCAAGTGTTGATTCGCGATAATGGTTCAACTAAAAATATAATGCTCATAGATAAAACAAATATCCACAATAATAAGCTGCAGGTTATAAACCAGTATAAGATTGGAATGGAAGAAGGAGCCAAACATAATAACCGATATGATGTAACAATTTTAGTAAATGGATTTCCATTGATTCATATTGAACTAAAGCGAAGAGGCGTAAAAATTAGAGAGGCATTTAATCAGATCAATCGTTATCAGAGAGAATCTTTTGGAGCTGGAAGTGGATTATATGAGTATGTTCAGATTTTTGTGATTTCTAATGGTACAAATACAAAATATTATTCGAATAGTACAAGACAGAATGCACAAAAAGAACAAGAAAAAAGAGGTGCAAGCAGAACCAAAACTAGCAATAGTTTTGAGTTTACATGTTTTTGGGCGGATGCTAATAATCGGGTGATTACGGATCTTGTTGATTTTACGAAAACATTCTTTGCAAAACATACAATTTTAAATATCCTTACAAAATATTGTATTTTTACATCCGAAAATATGTTAATGGTAATGCGTCCATATCAGATT
39909	GACCGCGGGTTCGAGTCCCGTTGTCCGCTCTCTTTTTCTCACTGTTCCAGACGGTTTATGCCAACTCCCCTGCGCATTGGCACATGGCAGAATTCCGGCACTTTGTACCACTTCACCGTGTATCCAGCGCCATGCGCGCAGAACACCGAGTCCGGCGTATGCTCCAGATCGGCCTCCGGGTCGTAGCCTGCCCCATCCACGACCGTCTGCTCGTCATGGCATTCCCTGTATCCGCCGAACATCAGCGCCAGACGCCCTTCGCCGTGCGTATATGCGTTCACGTCCATCGCATAGTCGCGCATTTCGCTCACCGGCGCCGCGCCTTCCACCACGGCAAGCCCATCCTCAATCTGCGGGGCCGCGCTCTCGCCGCCCATCCGCTGCACGTCGCTCAACGCGCGCCCGAGCATCTCCTGCGGCAACTCAAGACGGAACCGGTACCACGGTTCGAGCAGCACGGCATGCCCCGCTTCGCGCGCCTCCATGAGCCCCTGACGCACCGCGCGGTATGTCGCCTGCCGGAAATCGCCGCCTTCGGTGTGCTTCAGGTGTCCGCGCCCGCCGATGAGCGTCAGCCGCATGTCGGTGATCGGCGCGCCGATGAGCACGCCCGGATGCTCGGTCTCCTGCAGATGCTGCATGATGAGCCGCTGCCAATTGCGGTCGAGCTCGTCTTCGCTCACATCGGTGGCGAACTCCAAGCCACTCCCCCGCTCGAGGGGCTCGATCAGCACATGCACTTCCGCATAATGGCGCAACGGTTCGAAATGCCCCACGCCTTCGCCGGGCGCGGTGATCGTCTCCGCATACAGGATCGACCCCGGGCCGAAGGCGATGTCAAGACCGAAACGGTCATGCATCAGCTGTTCGATGATCTCCAGCTGCACTGCGCCCATGAGCTGCACATGTGCCTCCTGCAGCCGCTCCTGCCACACCACGTGCAGGAGCGGCTCCTCGTCTTCGAGCTCGCGCAACGCCTGCAGGCACGCGTGCATATCGTTGCCCCCAGGCAGCAGTGTGTAGGTGAGCACCGGCCGCAATACCGGCTGTGCCGCATTGCGCGCCGCGCCGAGCCCTTCGCCGGGGAATGTGTGCGCCGGTCCGGTGACCGCGCACACCGTGCCCGCGGGCACCGACTCGACCGTGGTGAATTTCGCGCCGGAGTAGACGCGCACTTGGTCCACTTTCTCGGCGCCGCCCGCTTCGGGCAGCATCATCTTGGCGGTGAGCTCGCCACCGGTCACTTTGATCCAGCTCAGGCGATTGCCCTGCCGGTCGTGCGAGATCTTGAACACGCACGCCCCGAATTCGGCAGTATAGTGCGGTTCGCGCGTGAAAAACGCAAAGCCTTCCACGAACTCACTGATGCCCTGCATTTTGAGCGCCGAGCCAAAATACACCGGCACCGCCGCGCCGTCGGCGATCAATGCGCGCACTGTGCGCACGTCGATGCCGCCTGTCTCGAGATATTCGTCCATCGCGGCTTCGCTCTGCATCGCGAGCGTGTCGAGCTGACGTTCGGACAGCGCATCCGCCGCG	387_790	-	EFG_C	PF00679.27	4.1e-17	60.5	0.0	8.8e-17	59.4	0.0	1.5	1	0	0	1	1	1	1	-	-2	GACCGCGGGTTCGAGTCCCGTTGTCCGCTCTCTTTTTCTCACTGTTCCAGACGGTTTATGCCAACTCCCCTGCGCATTGGCACATGGCAGAATTCCGGCACTTTGTACCACTTCACCGTGTATCCAGCGCCATGCGCGCAGAACACCGAGTCCGGCGTATGCTCCAGATCGGCCTCCGGGTCGTAGCCTGCCCCATCCACGACCGTCTGCTCGTCATGGCATTCCCTGTATCCGCCGAACATCAGCGCCAGACGCCCTTCGCCGTGCGTATATGCGTTCACGTCCATCGCATAGTCGCGCATTTCGCTCACCGGCGCCGCGCCTTCCACCACGGCAAGCCCATCCTCAATCTGCGGGGCCGCGCTCTCGCCGCCCATCCGCTGCACGTCGCTCAACGCGCGCCCGAGCATCTCCTGCGGCAACTCAAGACGGAACCGGTACCACGGTTCGAGCAGCACGGCATGCCCCGCTTCGCGCGCCTCCATGAGCCCCTGACGCACCGCGCGGTATGTCGCCTGCCGGAAATCGCCGCCTTCGGTGTGCTTCAGGTGTCCGCGCCCGCCGATGAGCGTCAGCCGCATGTCGGTGATCGGCGCGCCGATGAGCACGCCCGGATGCTCGGTCTCCTGCAGATGCTGCATGATGAGCCGCTGCCAATTGCGGTCGAGCTCGTCTTCGCTCACATCGGTGGCGAACTCCAAGCCACTCCCCCGCTCGAGGGGCTCGATCAGCACATGCACTTCCGCATAATGGCGCAACGGTTCGAAATGCCCCACGCCTTCGCCGGGCGCGGTGATCGTCTCCGCATACAGGATCGACCCCGGGCCGAAGGCGATGTCAAGACCGAAACGGTCATGCATCAGCTGTTCGATGATCTCCAGCTGCACTGCGCCCATGAGCTGCACATGTGCCTCCTGCAGCCGCTCCTGCCACACCACGTGCAGGAGCGGCTCCTCGTCTTCGAGCTCGCGCAACGCCTGCAGGCACGCGTGCATATCGTTGCCCCCAGGCAGCAGTGTGTAGGTGAGCACCGGCCGCAATACCGGCTGTGCCGCATTGCGCGCCGCGCCGAGCCCTTCGCCGGGGAATGTGTGCGCCGGTCCGGTGACCGCGCACACCGTGCCCGCGGGCACCGACTCGACCGTGGTGAATTTCGCGCCGGAGTAGACGCGCACTTGGTCCACTTTCTCGGCGCCGCCCGCTTCGGGCAGCATCATCTTGGCGGTGAGCTCGCCACCGGTCACTTTGATCCAGCTCAGGCGATTGCCCTGCCGGTCGTGCGAGATCTTGAACACGCACGCCCCGAATTCGGCAGTATAGTGCGGTTCGCGCGTGAAAAACGCAAAGCCTTCCACGAACTCACTGATGCCCTGCATTTTGAGCGCCGAGCCAAAATACACCGGCACCGCCGCGCCGTCGGCGATCAATGCGCGCACTGTGCGCACGTCGATGCCGCCTGTCTCGAGATATTCGTCCATCGCGGCTTCGCTCTGCATCGCGAGCGTGTCGAGCTGACGTTCGGACAGCGCATCCGCCGCG
39910	GACCGCGGGTTCGAGTCCCGTTGTCCGCTCTCTTTTTCTCACTGTTCCAGACGGTTTATGCCAACTCCCCTGCGCATTGGCACATGGCAGAATTCCGGCACTTTGTACCACTTCACCGTGTATCCAGCGCCATGCGCGCAGAACACCGAGTCCGGCGTATGCTCCAGATCGGCCTCCGGGTCGTAGCCTGCCCCATCCACGACCGTCTGCTCGTCATGGCATTCCCTGTATCCGCCGAACATCAGCGCCAGACGCCCTTCGCCGTGCGTATATGCGTTCACGTCCATCGCATAGTCGCGCATTTCGCTCACCGGCGCCGCGCCTTCCACCACGGCAAGCCCATCCTCAATCTGCGGGGCCGCGCTCTCGCCGCCCATCCGCTGCACGTCGCTCAACGCGCGCCCGAGCATCTCCTGCGGCAACTCAAGACGGAACCGGTACCACGGTTCGAGCAGCACGGCATGCCCCGCTTCGCGCGCCTCCATGAGCCCCTGACGCACCGCGCGGTATGTCGCCTGCCGGAAATCGCCGCCTTCGGTGTGCTTCAGGTGTCCGCGCCCGCCGATGAGCGTCAGCCGCATGTCGGTGATCGGCGCGCCGATGAGCACGCCCGGATGCTCGGTCTCCTGCAGATGCTGCATGATGAGCCGCTGCCAATTGCGGTCGAGCTCGTCTTCGCTCACATCGGTGGCGAACTCCAAGCCACTCCCCCGCTCGAGGGGCTCGATCAGCACATGCACTTCCGCATAATGGCGCAACGGTTCGAAATGCCCCACGCCTTCGCCGGGCGCGGTGATCGTCTCCGCATACAGGATCGACCCCGGGCCGAAGGCGATGTCAAGACCGAAACGGTCATGCATCAGCTGTTCGATGATCTCCAGCTGCACTGCGCCCATGAGCTGCACATGTGCCTCCTGCAGCCGCTCCTGCCACACCACGTGCAGGAGCGGCTCCTCGTCTTCGAGCTCGCGCAACGCCTGCAGGCACGCGTGCATATCGTTGCCCCCAGGCAGCAGTGTGTAGGTGAGCACCGGCCGCAATACCGGCTGTGCCGCATTGCGCGCCGCGCCGAGCCCTTCGCCGGGGAATGTGTGCGCCGGTCCGGTGACCGCGCACACCGTGCCCGCGGGCACCGACTCGACCGTGGTGAATTTCGCGCCGGAGTAGACGCGCACTTGGTCCACTTTCTCGGCGCCGCCCGCTTCGGGCAGCATCATCTTGGCGGTGAGCTCGCCACCGGTCACTTTGATCCAGCTCAGGCGATTGCCCTGCCGGTCGTGCGAGATCTTGAACACGCACGCCCCGAATTCGGCAGTATAGTGCGGTTCGCGCGTGAAAAACGCAAAGCCTTCCACGAACTCACTGATGCCCTGCATTTTGAGCGCCGAGCCAAAATACACCGGCACCGCCGCGCCGTCGGCGATCAATGCGCGCACTGTGCGCACGTCGATGCCGCCTGTCTCGAGATATTCGTCCATCGCGGCTTCGCTCTGCATCGCGAGCGTGTCGAGCTGACGTTCGGACAGCGCATCCGCCGCG	387_790	-	EFG_III	PF14492.9	4.4e-05	21.9	0.0	9.2e-05	20.9	0.0	1.5	1	0	0	1	1	1	1	-	-2	GACCGCGGGTTCGAGTCCCGTTGTCCGCTCTCTTTTTCTCACTGTTCCAGACGGTTTATGCCAACTCCCCTGCGCATTGGCACATGGCAGAATTCCGGCACTTTGTACCACTTCACCGTGTATCCAGCGCCATGCGCGCAGAACACCGAGTCCGGCGTATGCTCCAGATCGGCCTCCGGGTCGTAGCCTGCCCCATCCACGACCGTCTGCTCGTCATGGCATTCCCTGTATCCGCCGAACATCAGCGCCAGACGCCCTTCGCCGTGCGTATATGCGTTCACGTCCATCGCATAGTCGCGCATTTCGCTCACCGGCGCCGCGCCTTCCACCACGGCAAGCCCATCCTCAATCTGCGGGGCCGCGCTCTCGCCGCCCATCCGCTGCACGTCGCTCAACGCGCGCCCGAGCATCTCCTGCGGCAACTCAAGACGGAACCGGTACCACGGTTCGAGCAGCACGGCATGCCCCGCTTCGCGCGCCTCCATGAGCCCCTGACGCACCGCGCGGTATGTCGCCTGCCGGAAATCGCCGCCTTCGGTGTGCTTCAGGTGTCCGCGCCCGCCGATGAGCGTCAGCCGCATGTCGGTGATCGGCGCGCCGATGAGCACGCCCGGATGCTCGGTCTCCTGCAGATGCTGCATGATGAGCCGCTGCCAATTGCGGTCGAGCTCGTCTTCGCTCACATCGGTGGCGAACTCCAAGCCACTCCCCCGCTCGAGGGGCTCGATCAGCACATGCACTTCCGCATAATGGCGCAACGGTTCGAAATGCCCCACGCCTTCGCCGGGCGCGGTGATCGTCTCCGCATACAGGATCGACCCCGGGCCGAAGGCGATGTCAAGACCGAAACGGTCATGCATCAGCTGTTCGATGATCTCCAGCTGCACTGCGCCCATGAGCTGCACATGTGCCTCCTGCAGCCGCTCCTGCCACACCACGTGCAGGAGCGGCTCCTCGTCTTCGAGCTCGCGCAACGCCTGCAGGCACGCGTGCATATCGTTGCCCCCAGGCAGCAGTGTGTAGGTGAGCACCGGCCGCAATACCGGCTGTGCCGCATTGCGCGCCGCGCCGAGCCCTTCGCCGGGGAATGTGTGCGCCGGTCCGGTGACCGCGCACACCGTGCCCGCGGGCACCGACTCGACCGTGGTGAATTTCGCGCCGGAGTAGACGCGCACTTGGTCCACTTTCTCGGCGCCGCCCGCTTCGGGCAGCATCATCTTGGCGGTGAGCTCGCCACCGGTCACTTTGATCCAGCTCAGGCGATTGCCCTGCCGGTCGTGCGAGATCTTGAACACGCACGCCCCGAATTCGGCAGTATAGTGCGGTTCGCGCGTGAAAAACGCAAAGCCTTCCACGAACTCACTGATGCCCTGCATTTTGAGCGCCGAGCCAAAATACACCGGCACCGCCGCGCCGTCGGCGATCAATGCGCGCACTGTGCGCACGTCGATGCCGCCTGTCTCGAGATATTCGTCCATCGCGGCTTCGCTCTGCATCGCGAGCGTGTCGAGCTGACGTTCGGACAGCGCATCCGCCGCG
39911	GACCGCGGGTTCGAGTCCCGTTGTCCGCTCTCTTTTTCTCACTGTTCCAGACGGTTTATGCCAACTCCCCTGCGCATTGGCACATGGCAGAATTCCGGCACTTTGTACCACTTCACCGTGTATCCAGCGCCATGCGCGCAGAACACCGAGTCCGGCGTATGCTCCAGATCGGCCTCCGGGTCGTAGCCTGCCCCATCCACGACCGTCTGCTCGTCATGGCATTCCCTGTATCCGCCGAACATCAGCGCCAGACGCCCTTCGCCGTGCGTATATGCGTTCACGTCCATCGCATAGTCGCGCATTTCGCTCACCGGCGCCGCGCCTTCCACCACGGCAAGCCCATCCTCAATCTGCGGGGCCGCGCTCTCGCCGCCCATCCGCTGCACGTCGCTCAACGCGCGCCCGAGCATCTCCTGCGGCAACTCAAGACGGAACCGGTACCACGGTTCGAGCAGCACGGCATGCCCCGCTTCGCGCGCCTCCATGAGCCCCTGACGCACCGCGCGGTATGTCGCCTGCCGGAAATCGCCGCCTTCGGTGTGCTTCAGGTGTCCGCGCCCGCCGATGAGCGTCAGCCGCATGTCGGTGATCGGCGCGCCGATGAGCACGCCCGGATGCTCGGTCTCCTGCAGATGCTGCATGATGAGCCGCTGCCAATTGCGGTCGAGCTCGTCTTCGCTCACATCGGTGGCGAACTCCAAGCCACTCCCCCGCTCGAGGGGCTCGATCAGCACATGCACTTCCGCATAATGGCGCAACGGTTCGAAATGCCCCACGCCTTCGCCGGGCGCGGTGATCGTCTCCGCATACAGGATCGACCCCGGGCCGAAGGCGATGTCAAGACCGAAACGGTCATGCATCAGCTGTTCGATGATCTCCAGCTGCACTGCGCCCATGAGCTGCACATGTGCCTCCTGCAGCCGCTCCTGCCACACCACGTGCAGGAGCGGCTCCTCGTCTTCGAGCTCGCGCAACGCCTGCAGGCACGCGTGCATATCGTTGCCCCCAGGCAGCAGTGTGTAGGTGAGCACCGGCCGCAATACCGGCTGTGCCGCATTGCGCGCCGCGCCGAGCCCTTCGCCGGGGAATGTGTGCGCCGGTCCGGTGACCGCGCACACCGTGCCCGCGGGCACCGACTCGACCGTGGTGAATTTCGCGCCGGAGTAGACGCGCACTTGGTCCACTTTCTCGGCGCCGCCCGCTTCGGGCAGCATCATCTTGGCGGTGAGCTCGCCACCGGTCACTTTGATCCAGCTCAGGCGATTGCCCTGCCGGTCGTGCGAGATCTTGAACACGCACGCCCCGAATTCGGCAGTATAGTGCGGTTCGCGCGTGAAAAACGCAAAGCCTTCCACGAACTCACTGATGCCCTGCATTTTGAGCGCCGAGCCAAAATACACCGGCACCGCCGCGCCGTCGGCGATCAATGCGCGCACTGTGCGCACGTCGATGCCGCCTGTCTCGAGATATTCGTCCATCGCGGCTTCGCTCTGCATCGCGAGCGTGTCGAGCTGACGTTCGGACAGCGCATCCGCCGCG	387_790	-	EFG_IV	PF03764.21	3.6e-19	67.2	0.0	7.7e-19	66.1	0.0	1.6	1	0	0	1	1	1	1	-	-2	GACCGCGGGTTCGAGTCCCGTTGTCCGCTCTCTTTTTCTCACTGTTCCAGACGGTTTATGCCAACTCCCCTGCGCATTGGCACATGGCAGAATTCCGGCACTTTGTACCACTTCACCGTGTATCCAGCGCCATGCGCGCAGAACACCGAGTCCGGCGTATGCTCCAGATCGGCCTCCGGGTCGTAGCCTGCCCCATCCACGACCGTCTGCTCGTCATGGCATTCCCTGTATCCGCCGAACATCAGCGCCAGACGCCCTTCGCCGTGCGTATATGCGTTCACGTCCATCGCATAGTCGCGCATTTCGCTCACCGGCGCCGCGCCTTCCACCACGGCAAGCCCATCCTCAATCTGCGGGGCCGCGCTCTCGCCGCCCATCCGCTGCACGTCGCTCAACGCGCGCCCGAGCATCTCCTGCGGCAACTCAAGACGGAACCGGTACCACGGTTCGAGCAGCACGGCATGCCCCGCTTCGCGCGCCTCCATGAGCCCCTGACGCACCGCGCGGTATGTCGCCTGCCGGAAATCGCCGCCTTCGGTGTGCTTCAGGTGTCCGCGCCCGCCGATGAGCGTCAGCCGCATGTCGGTGATCGGCGCGCCGATGAGCACGCCCGGATGCTCGGTCTCCTGCAGATGCTGCATGATGAGCCGCTGCCAATTGCGGTCGAGCTCGTCTTCGCTCACATCGGTGGCGAACTCCAAGCCACTCCCCCGCTCGAGGGGCTCGATCAGCACATGCACTTCCGCATAATGGCGCAACGGTTCGAAATGCCCCACGCCTTCGCCGGGCGCGGTGATCGTCTCCGCATACAGGATCGACCCCGGGCCGAAGGCGATGTCAAGACCGAAACGGTCATGCATCAGCTGTTCGATGATCTCCAGCTGCACTGCGCCCATGAGCTGCACATGTGCCTCCTGCAGCCGCTCCTGCCACACCACGTGCAGGAGCGGCTCCTCGTCTTCGAGCTCGCGCAACGCCTGCAGGCACGCGTGCATATCGTTGCCCCCAGGCAGCAGTGTGTAGGTGAGCACCGGCCGCAATACCGGCTGTGCCGCATTGCGCGCCGCGCCGAGCCCTTCGCCGGGGAATGTGTGCGCCGGTCCGGTGACCGCGCACACCGTGCCCGCGGGCACCGACTCGACCGTGGTGAATTTCGCGCCGGAGTAGACGCGCACTTGGTCCACTTTCTCGGCGCCGCCCGCTTCGGGCAGCATCATCTTGGCGGTGAGCTCGCCACCGGTCACTTTGATCCAGCTCAGGCGATTGCCCTGCCGGTCGTGCGAGATCTTGAACACGCACGCCCCGAATTCGGCAGTATAGTGCGGTTCGCGCGTGAAAAACGCAAAGCCTTCCACGAACTCACTGATGCCCTGCATTTTGAGCGCCGAGCCAAAATACACCGGCACCGCCGCGCCGTCGGCGATCAATGCGCGCACTGTGCGCACGTCGATGCCGCCTGTCTCGAGATATTCGTCCATCGCGGCTTCGCTCTGCATCGCGAGCGTGTCGAGCTGACGTTCGGACAGCGCATCCGCCGCG
39912	GACGCAGCAGACTCAAAATCTGCCGGTGGCAACATCGTGTGGGTTCAAGTCCCACCATCCGCATTTTTGATACGGTGAATATTATGATAACTACCCATATTGGTCTATGCTGATATGGGTAGTTTTTTGTTTATAAATTGTCTTATGAATTATCCACTGATAACGATATAATTTTGAAAGGCAGAAATAATTCGCACTAATCATCAAATTTACAAAATAATGGTGAAGTGATATAATAACATCGTTAATGGGAATTGGAAGTTTGCAATGAGGATTAGTATGAGAGATTGTAAAAAATATCAGTCAATGATAAAGGATTTTGACAGAGGACGGCTTGCATGCAGTGATGAAGAAGAATTTGTTAATCATATAGAGCAGTGCAATGATTGCAAAGAAGAATTTGAGATATATTATATAGTGGAATATGGACTTAATGATGATATGGACAATATTCCAATAAAGAAAGAGTATAGAGAGCTTCTTGAAAAGTATGATTTTAAAGGACTGATAGGAGCAAAGATAAAGGACAGCCGTAATAATATTGAAGCTGTTAAGAAACATAATAGGAATGTGGCTTTTTGCTTCTGGACTTCAGAACTGTTTATACTTCTTACACTTGTATCATATATCATTATAAGATTTTTTTGACGTAAATATACTAATGGTTAAAATATAATATATTTAAGCCGGCTATAATATAACGGACAATTTATAATTATGGTCTGCTTTTTAATAATAGTGAAATAAGTTGAAAGGCATGGTAGATAATTTGAGTAAAAAATTAATGTTGATAGATGGGCATAGTATTCTTAACAGGGCATTTTACGGAGTGCCTGACCTGACTAATTCGGAGGGGATTCATACAAATGCTATGTATGGCTTTCTTAATATAATGTTCAGATTTATAGATGAAGAAAAGCCTGATTATATAACCGTTGCATTTGACCTTAGTGCTCCGACATTCAGACATAAGACATATGAGGCGTATAAGGGAACGAGAAAGCCGATGGCACCGGAGCTTAAACAGCAGGTGCCTCTGATAAAGGAAGTCTTAAAGTCTATGGGAATAACTATAGTTGAAAAAGAAGGTTTTGAGGCCGATGACCTTCTTGGAACGCTTGCAAAGAGAAGCTCAAGAGCTGGTATAGATGTTTCAATAATATCAGGTGACAGGGATCTTTTACAGTTAGCGGACACTAATATCAAGATAAGAATACCTAAGACAAAGAAAGGTGTTACGGAAGTGGAGGATTATCTGCCGGCAGATGTTGAGACACTTTATGGTGTAACACCGGTTGAATTTATAGATGTAAAGGCTCTTATGGGGGATGCATCCGATAATATTCCGGGAGCGCCGGGGGTTGGACCTAAGACAGCTTCAGCACTTATTGTGAAATATCATAGTATTGAAAATGTATTTGAACACCTTGAAGAGCTCAAGCCGCCAAAGGCTAAGAAGTCAATCAGTGAAAATGTCGAGCAGATTAAGCTAAGCAAATTCCTTGCAACTATAGATATAGATGTGCCTATAGATTATGA	387_791	-	5_3_exonuc	PF01367.23	4.5e-29	99.4	0.0	1.1e-28	98.2	0.0	1.7	1	0	0	1	1	1	1	-	2	GACGCAGCAGACTCAAAATCTGCCGGTGGCAACATCGTGTGGGTTCAAGTCCCACCATCCGCATTTTTGATACGGTGAATATTATGATAACTACCCATATTGGTCTATGCTGATATGGGTAGTTTTTTGTTTATAAATTGTCTTATGAATTATCCACTGATAACGATATAATTTTGAAAGGCAGAAATAATTCGCACTAATCATCAAATTTACAAAATAATGGTGAAGTGATATAATAACATCGTTAATGGGAATTGGAAGTTTGCAATGAGGATTAGTATGAGAGATTGTAAAAAATATCAGTCAATGATAAAGGATTTTGACAGAGGACGGCTTGCATGCAGTGATGAAGAAGAATTTGTTAATCATATAGAGCAGTGCAATGATTGCAAAGAAGAATTTGAGATATATTATATAGTGGAATATGGACTTAATGATGATATGGACAATATTCCAATAAAGAAAGAGTATAGAGAGCTTCTTGAAAAGTATGATTTTAAAGGACTGATAGGAGCAAAGATAAAGGACAGCCGTAATAATATTGAAGCTGTTAAGAAACATAATAGGAATGTGGCTTTTTGCTTCTGGACTTCAGAACTGTTTATACTTCTTACACTTGTATCATATATCATTATAAGATTTTTTTGACGTAAATATACTAATGGTTAAAATATAATATATTTAAGCCGGCTATAATATAACGGACAATTTATAATTATGGTCTGCTTTTTAATAATAGTGAAATAAGTTGAAAGGCATGGTAGATAATTTGAGTAAAAAATTAATGTTGATAGATGGGCATAGTATTCTTAACAGGGCATTTTACGGAGTGCCTGACCTGACTAATTCGGAGGGGATTCATACAAATGCTATGTATGGCTTTCTTAATATAATGTTCAGATTTATAGATGAAGAAAAGCCTGATTATATAACCGTTGCATTTGACCTTAGTGCTCCGACATTCAGACATAAGACATATGAGGCGTATAAGGGAACGAGAAAGCCGATGGCACCGGAGCTTAAACAGCAGGTGCCTCTGATAAAGGAAGTCTTAAAGTCTATGGGAATAACTATAGTTGAAAAAGAAGGTTTTGAGGCCGATGACCTTCTTGGAACGCTTGCAAAGAGAAGCTCAAGAGCTGGTATAGATGTTTCAATAATATCAGGTGACAGGGATCTTTTACAGTTAGCGGACACTAATATCAAGATAAGAATACCTAAGACAAAGAAAGGTGTTACGGAAGTGGAGGATTATCTGCCGGCAGATGTTGAGACACTTTATGGTGTAACACCGGTTGAATTTATAGATGTAAAGGCTCTTATGGGGGATGCATCCGATAATATTCCGGGAGCGCCGGGGGTTGGACCTAAGACAGCTTCAGCACTTATTGTGAAATATCATAGTATTGAAAATGTATTTGAACACCTTGAAGAGCTCAAGCCGCCAAAGGCTAAGAAGTCAATCAGTGAAAATGTCGAGCAGATTAAGCTAAGCAAATTCCTTGCAACTATAGATATAGATGTGCCTATAGATTATGA
39913	GACGCAGCAGACTCAAAATCTGCCGGTGGCAACATCGTGTGGGTTCAAGTCCCACCATCCGCATTTTTGATACGGTGAATATTATGATAACTACCCATATTGGTCTATGCTGATATGGGTAGTTTTTTGTTTATAAATTGTCTTATGAATTATCCACTGATAACGATATAATTTTGAAAGGCAGAAATAATTCGCACTAATCATCAAATTTACAAAATAATGGTGAAGTGATATAATAACATCGTTAATGGGAATTGGAAGTTTGCAATGAGGATTAGTATGAGAGATTGTAAAAAATATCAGTCAATGATAAAGGATTTTGACAGAGGACGGCTTGCATGCAGTGATGAAGAAGAATTTGTTAATCATATAGAGCAGTGCAATGATTGCAAAGAAGAATTTGAGATATATTATATAGTGGAATATGGACTTAATGATGATATGGACAATATTCCAATAAAGAAAGAGTATAGAGAGCTTCTTGAAAAGTATGATTTTAAAGGACTGATAGGAGCAAAGATAAAGGACAGCCGTAATAATATTGAAGCTGTTAAGAAACATAATAGGAATGTGGCTTTTTGCTTCTGGACTTCAGAACTGTTTATACTTCTTACACTTGTATCATATATCATTATAAGATTTTTTTGACGTAAATATACTAATGGTTAAAATATAATATATTTAAGCCGGCTATAATATAACGGACAATTTATAATTATGGTCTGCTTTTTAATAATAGTGAAATAAGTTGAAAGGCATGGTAGATAATTTGAGTAAAAAATTAATGTTGATAGATGGGCATAGTATTCTTAACAGGGCATTTTACGGAGTGCCTGACCTGACTAATTCGGAGGGGATTCATACAAATGCTATGTATGGCTTTCTTAATATAATGTTCAGATTTATAGATGAAGAAAAGCCTGATTATATAACCGTTGCATTTGACCTTAGTGCTCCGACATTCAGACATAAGACATATGAGGCGTATAAGGGAACGAGAAAGCCGATGGCACCGGAGCTTAAACAGCAGGTGCCTCTGATAAAGGAAGTCTTAAAGTCTATGGGAATAACTATAGTTGAAAAAGAAGGTTTTGAGGCCGATGACCTTCTTGGAACGCTTGCAAAGAGAAGCTCAAGAGCTGGTATAGATGTTTCAATAATATCAGGTGACAGGGATCTTTTACAGTTAGCGGACACTAATATCAAGATAAGAATACCTAAGACAAAGAAAGGTGTTACGGAAGTGGAGGATTATCTGCCGGCAGATGTTGAGACACTTTATGGTGTAACACCGGTTGAATTTATAGATGTAAAGGCTCTTATGGGGGATGCATCCGATAATATTCCGGGAGCGCCGGGGGTTGGACCTAAGACAGCTTCAGCACTTATTGTGAAATATCATAGTATTGAAAATGTATTTGAACACCTTGAAGAGCTCAAGCCGCCAAAGGCTAAGAAGTCAATCAGTGAAAATGTCGAGCAGATTAAGCTAAGCAAATTCCTTGCAACTATAGATATAGATGTGCCTATAGATTATGA	387_791	-	5_3_exonuc_N	PF02739.19	2.4e-52	175.5	0.0	3.4e-52	175.0	0.0	1.2	1	0	0	1	1	1	1	-	2	GACGCAGCAGACTCAAAATCTGCCGGTGGCAACATCGTGTGGGTTCAAGTCCCACCATCCGCATTTTTGATACGGTGAATATTATGATAACTACCCATATTGGTCTATGCTGATATGGGTAGTTTTTTGTTTATAAATTGTCTTATGAATTATCCACTGATAACGATATAATTTTGAAAGGCAGAAATAATTCGCACTAATCATCAAATTTACAAAATAATGGTGAAGTGATATAATAACATCGTTAATGGGAATTGGAAGTTTGCAATGAGGATTAGTATGAGAGATTGTAAAAAATATCAGTCAATGATAAAGGATTTTGACAGAGGACGGCTTGCATGCAGTGATGAAGAAGAATTTGTTAATCATATAGAGCAGTGCAATGATTGCAAAGAAGAATTTGAGATATATTATATAGTGGAATATGGACTTAATGATGATATGGACAATATTCCAATAAAGAAAGAGTATAGAGAGCTTCTTGAAAAGTATGATTTTAAAGGACTGATAGGAGCAAAGATAAAGGACAGCCGTAATAATATTGAAGCTGTTAAGAAACATAATAGGAATGTGGCTTTTTGCTTCTGGACTTCAGAACTGTTTATACTTCTTACACTTGTATCATATATCATTATAAGATTTTTTTGACGTAAATATACTAATGGTTAAAATATAATATATTTAAGCCGGCTATAATATAACGGACAATTTATAATTATGGTCTGCTTTTTAATAATAGTGAAATAAGTTGAAAGGCATGGTAGATAATTTGAGTAAAAAATTAATGTTGATAGATGGGCATAGTATTCTTAACAGGGCATTTTACGGAGTGCCTGACCTGACTAATTCGGAGGGGATTCATACAAATGCTATGTATGGCTTTCTTAATATAATGTTCAGATTTATAGATGAAGAAAAGCCTGATTATATAACCGTTGCATTTGACCTTAGTGCTCCGACATTCAGACATAAGACATATGAGGCGTATAAGGGAACGAGAAAGCCGATGGCACCGGAGCTTAAACAGCAGGTGCCTCTGATAAAGGAAGTCTTAAAGTCTATGGGAATAACTATAGTTGAAAAAGAAGGTTTTGAGGCCGATGACCTTCTTGGAACGCTTGCAAAGAGAAGCTCAAGAGCTGGTATAGATGTTTCAATAATATCAGGTGACAGGGATCTTTTACAGTTAGCGGACACTAATATCAAGATAAGAATACCTAAGACAAAGAAAGGTGTTACGGAAGTGGAGGATTATCTGCCGGCAGATGTTGAGACACTTTATGGTGTAACACCGGTTGAATTTATAGATGTAAAGGCTCTTATGGGGGATGCATCCGATAATATTCCGGGAGCGCCGGGGGTTGGACCTAAGACAGCTTCAGCACTTATTGTGAAATATCATAGTATTGAAAATGTATTTGAACACCTTGAAGAGCTCAAGCCGCCAAAGGCTAAGAAGTCAATCAGTGAAAATGTCGAGCAGATTAAGCTAAGCAAATTCCTTGCAACTATAGATATAGATGTGCCTATAGATTATGA
39914	GACGCAGCAGACTCAAAATCTGCCGGTGGCAACATCGTGTGGGTTCAAGTCCCACCATCCGCATTTTTGATACGGTGAATATTATGATAACTACCCATATTGGTCTATGCTGATATGGGTAGTTTTTTGTTTATAAATTGTCTTATGAATTATCCACTGATAACGATATAATTTTGAAAGGCAGAAATAATTCGCACTAATCATCAAATTTACAAAATAATGGTGAAGTGATATAATAACATCGTTAATGGGAATTGGAAGTTTGCAATGAGGATTAGTATGAGAGATTGTAAAAAATATCAGTCAATGATAAAGGATTTTGACAGAGGACGGCTTGCATGCAGTGATGAAGAAGAATTTGTTAATCATATAGAGCAGTGCAATGATTGCAAAGAAGAATTTGAGATATATTATATAGTGGAATATGGACTTAATGATGATATGGACAATATTCCAATAAAGAAAGAGTATAGAGAGCTTCTTGAAAAGTATGATTTTAAAGGACTGATAGGAGCAAAGATAAAGGACAGCCGTAATAATATTGAAGCTGTTAAGAAACATAATAGGAATGTGGCTTTTTGCTTCTGGACTTCAGAACTGTTTATACTTCTTACACTTGTATCATATATCATTATAAGATTTTTTTGACGTAAATATACTAATGGTTAAAATATAATATATTTAAGCCGGCTATAATATAACGGACAATTTATAATTATGGTCTGCTTTTTAATAATAGTGAAATAAGTTGAAAGGCATGGTAGATAATTTGAGTAAAAAATTAATGTTGATAGATGGGCATAGTATTCTTAACAGGGCATTTTACGGAGTGCCTGACCTGACTAATTCGGAGGGGATTCATACAAATGCTATGTATGGCTTTCTTAATATAATGTTCAGATTTATAGATGAAGAAAAGCCTGATTATATAACCGTTGCATTTGACCTTAGTGCTCCGACATTCAGACATAAGACATATGAGGCGTATAAGGGAACGAGAAAGCCGATGGCACCGGAGCTTAAACAGCAGGTGCCTCTGATAAAGGAAGTCTTAAAGTCTATGGGAATAACTATAGTTGAAAAAGAAGGTTTTGAGGCCGATGACCTTCTTGGAACGCTTGCAAAGAGAAGCTCAAGAGCTGGTATAGATGTTTCAATAATATCAGGTGACAGGGATCTTTTACAGTTAGCGGACACTAATATCAAGATAAGAATACCTAAGACAAAGAAAGGTGTTACGGAAGTGGAGGATTATCTGCCGGCAGATGTTGAGACACTTTATGGTGTAACACCGGTTGAATTTATAGATGTAAAGGCTCTTATGGGGGATGCATCCGATAATATTCCGGGAGCGCCGGGGGTTGGACCTAAGACAGCTTCAGCACTTATTGTGAAATATCATAGTATTGAAAATGTATTTGAACACCTTGAAGAGCTCAAGCCGCCAAAGGCTAAGAAGTCAATCAGTGAAAATGTCGAGCAGATTAAGCTAAGCAAATTCCTTGCAACTATAGATATAGATGTGCCTATAGATTATGA	387_791	-	HHH_2	PF12826.10	0.048	12.3	0.0	0.1	11.2	0.0	1.5	1	0	0	1	1	1	0	-	2	GACGCAGCAGACTCAAAATCTGCCGGTGGCAACATCGTGTGGGTTCAAGTCCCACCATCCGCATTTTTGATACGGTGAATATTATGATAACTACCCATATTGGTCTATGCTGATATGGGTAGTTTTTTGTTTATAAATTGTCTTATGAATTATCCACTGATAACGATATAATTTTGAAAGGCAGAAATAATTCGCACTAATCATCAAATTTACAAAATAATGGTGAAGTGATATAATAACATCGTTAATGGGAATTGGAAGTTTGCAATGAGGATTAGTATGAGAGATTGTAAAAAATATCAGTCAATGATAAAGGATTTTGACAGAGGACGGCTTGCATGCAGTGATGAAGAAGAATTTGTTAATCATATAGAGCAGTGCAATGATTGCAAAGAAGAATTTGAGATATATTATATAGTGGAATATGGACTTAATGATGATATGGACAATATTCCAATAAAGAAAGAGTATAGAGAGCTTCTTGAAAAGTATGATTTTAAAGGACTGATAGGAGCAAAGATAAAGGACAGCCGTAATAATATTGAAGCTGTTAAGAAACATAATAGGAATGTGGCTTTTTGCTTCTGGACTTCAGAACTGTTTATACTTCTTACACTTGTATCATATATCATTATAAGATTTTTTTGACGTAAATATACTAATGGTTAAAATATAATATATTTAAGCCGGCTATAATATAACGGACAATTTATAATTATGGTCTGCTTTTTAATAATAGTGAAATAAGTTGAAAGGCATGGTAGATAATTTGAGTAAAAAATTAATGTTGATAGATGGGCATAGTATTCTTAACAGGGCATTTTACGGAGTGCCTGACCTGACTAATTCGGAGGGGATTCATACAAATGCTATGTATGGCTTTCTTAATATAATGTTCAGATTTATAGATGAAGAAAAGCCTGATTATATAACCGTTGCATTTGACCTTAGTGCTCCGACATTCAGACATAAGACATATGAGGCGTATAAGGGAACGAGAAAGCCGATGGCACCGGAGCTTAAACAGCAGGTGCCTCTGATAAAGGAAGTCTTAAAGTCTATGGGAATAACTATAGTTGAAAAAGAAGGTTTTGAGGCCGATGACCTTCTTGGAACGCTTGCAAAGAGAAGCTCAAGAGCTGGTATAGATGTTTCAATAATATCAGGTGACAGGGATCTTTTACAGTTAGCGGACACTAATATCAAGATAAGAATACCTAAGACAAAGAAAGGTGTTACGGAAGTGGAGGATTATCTGCCGGCAGATGTTGAGACACTTTATGGTGTAACACCGGTTGAATTTATAGATGTAAAGGCTCTTATGGGGGATGCATCCGATAATATTCCGGGAGCGCCGGGGGTTGGACCTAAGACAGCTTCAGCACTTATTGTGAAATATCATAGTATTGAAAATGTATTTGAACACCTTGAAGAGCTCAAGCCGCCAAAGGCTAAGAAGTCAATCAGTGAAAATGTCGAGCAGATTAAGCTAAGCAAATTCCTTGCAACTATAGATATAGATGTGCCTATAGATTATGA
39915	GACGCAGCAGACTCAAAATCTGCCGGTGGCAACATCGTGTGGGTTCAAGTCCCACCATCCGCATTTTTGATACGGTGAATATTATGATAACTACCCATATTGGTCTATGCTGATATGGGTAGTTTTTTGTTTATAAATTGTCTTATGAATTATCCACTGATAACGATATAATTTTGAAAGGCAGAAATAATTCGCACTAATCATCAAATTTACAAAATAATGGTGAAGTGATATAATAACATCGTTAATGGGAATTGGAAGTTTGCAATGAGGATTAGTATGAGAGATTGTAAAAAATATCAGTCAATGATAAAGGATTTTGACAGAGGACGGCTTGCATGCAGTGATGAAGAAGAATTTGTTAATCATATAGAGCAGTGCAATGATTGCAAAGAAGAATTTGAGATATATTATATAGTGGAATATGGACTTAATGATGATATGGACAATATTCCAATAAAGAAAGAGTATAGAGAGCTTCTTGAAAAGTATGATTTTAAAGGACTGATAGGAGCAAAGATAAAGGACAGCCGTAATAATATTGAAGCTGTTAAGAAACATAATAGGAATGTGGCTTTTTGCTTCTGGACTTCAGAACTGTTTATACTTCTTACACTTGTATCATATATCATTATAAGATTTTTTTGACGTAAATATACTAATGGTTAAAATATAATATATTTAAGCCGGCTATAATATAACGGACAATTTATAATTATGGTCTGCTTTTTAATAATAGTGAAATAAGTTGAAAGGCATGGTAGATAATTTGAGTAAAAAATTAATGTTGATAGATGGGCATAGTATTCTTAACAGGGCATTTTACGGAGTGCCTGACCTGACTAATTCGGAGGGGATTCATACAAATGCTATGTATGGCTTTCTTAATATAATGTTCAGATTTATAGATGAAGAAAAGCCTGATTATATAACCGTTGCATTTGACCTTAGTGCTCCGACATTCAGACATAAGACATATGAGGCGTATAAGGGAACGAGAAAGCCGATGGCACCGGAGCTTAAACAGCAGGTGCCTCTGATAAAGGAAGTCTTAAAGTCTATGGGAATAACTATAGTTGAAAAAGAAGGTTTTGAGGCCGATGACCTTCTTGGAACGCTTGCAAAGAGAAGCTCAAGAGCTGGTATAGATGTTTCAATAATATCAGGTGACAGGGATCTTTTACAGTTAGCGGACACTAATATCAAGATAAGAATACCTAAGACAAAGAAAGGTGTTACGGAAGTGGAGGATTATCTGCCGGCAGATGTTGAGACACTTTATGGTGTAACACCGGTTGAATTTATAGATGTAAAGGCTCTTATGGGGGATGCATCCGATAATATTCCGGGAGCGCCGGGGGTTGGACCTAAGACAGCTTCAGCACTTATTGTGAAATATCATAGTATTGAAAATGTATTTGAACACCTTGAAGAGCTCAAGCCGCCAAAGGCTAAGAAGTCAATCAGTGAAAATGTCGAGCAGATTAAGCTAAGCAAATTCCTTGCAACTATAGATATAGATGTGCCTATAGATTATGA	387_791	-	zf-C6H2	PF15801.8	0.033	12.8	0.0	0.077	11.7	0.0	1.6	1	0	0	1	1	1	0	-	-1	GACGCAGCAGACTCAAAATCTGCCGGTGGCAACATCGTGTGGGTTCAAGTCCCACCATCCGCATTTTTGATACGGTGAATATTATGATAACTACCCATATTGGTCTATGCTGATATGGGTAGTTTTTTGTTTATAAATTGTCTTATGAATTATCCACTGATAACGATATAATTTTGAAAGGCAGAAATAATTCGCACTAATCATCAAATTTACAAAATAATGGTGAAGTGATATAATAACATCGTTAATGGGAATTGGAAGTTTGCAATGAGGATTAGTATGAGAGATTGTAAAAAATATCAGTCAATGATAAAGGATTTTGACAGAGGACGGCTTGCATGCAGTGATGAAGAAGAATTTGTTAATCATATAGAGCAGTGCAATGATTGCAAAGAAGAATTTGAGATATATTATATAGTGGAATATGGACTTAATGATGATATGGACAATATTCCAATAAAGAAAGAGTATAGAGAGCTTCTTGAAAAGTATGATTTTAAAGGACTGATAGGAGCAAAGATAAAGGACAGCCGTAATAATATTGAAGCTGTTAAGAAACATAATAGGAATGTGGCTTTTTGCTTCTGGACTTCAGAACTGTTTATACTTCTTACACTTGTATCATATATCATTATAAGATTTTTTTGACGTAAATATACTAATGGTTAAAATATAATATATTTAAGCCGGCTATAATATAACGGACAATTTATAATTATGGTCTGCTTTTTAATAATAGTGAAATAAGTTGAAAGGCATGGTAGATAATTTGAGTAAAAAATTAATGTTGATAGATGGGCATAGTATTCTTAACAGGGCATTTTACGGAGTGCCTGACCTGACTAATTCGGAGGGGATTCATACAAATGCTATGTATGGCTTTCTTAATATAATGTTCAGATTTATAGATGAAGAAAAGCCTGATTATATAACCGTTGCATTTGACCTTAGTGCTCCGACATTCAGACATAAGACATATGAGGCGTATAAGGGAACGAGAAAGCCGATGGCACCGGAGCTTAAACAGCAGGTGCCTCTGATAAAGGAAGTCTTAAAGTCTATGGGAATAACTATAGTTGAAAAAGAAGGTTTTGAGGCCGATGACCTTCTTGGAACGCTTGCAAAGAGAAGCTCAAGAGCTGGTATAGATGTTTCAATAATATCAGGTGACAGGGATCTTTTACAGTTAGCGGACACTAATATCAAGATAAGAATACCTAAGACAAAGAAAGGTGTTACGGAAGTGGAGGATTATCTGCCGGCAGATGTTGAGACACTTTATGGTGTAACACCGGTTGAATTTATAGATGTAAAGGCTCTTATGGGGGATGCATCCGATAATATTCCGGGAGCGCCGGGGGTTGGACCTAAGACAGCTTCAGCACTTATTGTGAAATATCATAGTATTGAAAATGTATTTGAACACCTTGAAGAGCTCAAGCCGCCAAAGGCTAAGAAGTCAATCAGTGAAAATGTCGAGCAGATTAAGCTAAGCAAATTCCTTGCAACTATAGATATAGATGTGCCTATAGATTATGA
39916	GACGCAGCAGACTCAAAATCTGCCGGTGGCAACATCGTGTGGGTTCAAGTCCCACCATCCGCATTTTTGATACGGTGAATATTATGATAACTACCCATATTGGTCTATGCTGATATGGGTAGTTTTTTGTTTATAAATTGTCTTATGAATTATCCACTGATAACGATATAATTTTGAAAGGCAGAAATAATTCGCACTAATCATCAAATTTACAAAATAATGGTGAAGTGATATAATAACATCGTTAATGGGAATTGGAAGTTTGCAATGAGGATTAGTATGAGAGATTGTAAAAAATATCAGTCAATGATAAAGGATTTTGACAGAGGACGGCTTGCATGCAGTGATGAAGAAGAATTTGTTAATCATATAGAGCAGTGCAATGATTGCAAAGAAGAATTTGAGATATATTATATAGTGGAATATGGACTTAATGATGATATGGACAATATTCCAATAAAGAAAGAGTATAGAGAGCTTCTTGAAAAGTATGATTTTAAAGGACTGATAGGAGCAAAGATAAAGGACAGCCGTAATAATATTGAAGCTGTTAAGAAACATAATAGGAATGTGGCTTTTTGCTTCTGGACTTCAGAACTGTTTATACTTCTTACACTTGTATCATATATCATTATAAGATTTTTTTGACGTAAATATACTAATGGTTAAAATATAATATATTTAAGCCGGCTATAATATAACGGACAATTTATAATTATGGTCTGCTTTTTAATAATAGTGAAATAAGTTGAAAGGCATGGTAGATAATTTGAGTAAAAAATTAATGTTGATAGATGGGCATAGTATTCTTAACAGGGCATTTTACGGAGTGCCTGACCTGACTAATTCGGAGGGGATTCATACAAATGCTATGTATGGCTTTCTTAATATAATGTTCAGATTTATAGATGAAGAAAAGCCTGATTATATAACCGTTGCATTTGACCTTAGTGCTCCGACATTCAGACATAAGACATATGAGGCGTATAAGGGAACGAGAAAGCCGATGGCACCGGAGCTTAAACAGCAGGTGCCTCTGATAAAGGAAGTCTTAAAGTCTATGGGAATAACTATAGTTGAAAAAGAAGGTTTTGAGGCCGATGACCTTCTTGGAACGCTTGCAAAGAGAAGCTCAAGAGCTGGTATAGATGTTTCAATAATATCAGGTGACAGGGATCTTTTACAGTTAGCGGACACTAATATCAAGATAAGAATACCTAAGACAAAGAAAGGTGTTACGGAAGTGGAGGATTATCTGCCGGCAGATGTTGAGACACTTTATGGTGTAACACCGGTTGAATTTATAGATGTAAAGGCTCTTATGGGGGATGCATCCGATAATATTCCGGGAGCGCCGGGGGTTGGACCTAAGACAGCTTCAGCACTTATTGTGAAATATCATAGTATTGAAAATGTATTTGAACACCTTGAAGAGCTCAAGCCGCCAAAGGCTAAGAAGTCAATCAGTGAAAATGTCGAGCAGATTAAGCTAAGCAAATTCCTTGCAACTATAGATATAGATGTGCCTATAGATTATGA	387_791	-	zf-HC2	PF13490.9	0.038	12.7	0.2	0.072	11.8	0.2	1.5	1	0	0	1	1	1	0	-	1	GACGCAGCAGACTCAAAATCTGCCGGTGGCAACATCGTGTGGGTTCAAGTCCCACCATCCGCATTTTTGATACGGTGAATATTATGATAACTACCCATATTGGTCTATGCTGATATGGGTAGTTTTTTGTTTATAAATTGTCTTATGAATTATCCACTGATAACGATATAATTTTGAAAGGCAGAAATAATTCGCACTAATCATCAAATTTACAAAATAATGGTGAAGTGATATAATAACATCGTTAATGGGAATTGGAAGTTTGCAATGAGGATTAGTATGAGAGATTGTAAAAAATATCAGTCAATGATAAAGGATTTTGACAGAGGACGGCTTGCATGCAGTGATGAAGAAGAATTTGTTAATCATATAGAGCAGTGCAATGATTGCAAAGAAGAATTTGAGATATATTATATAGTGGAATATGGACTTAATGATGATATGGACAATATTCCAATAAAGAAAGAGTATAGAGAGCTTCTTGAAAAGTATGATTTTAAAGGACTGATAGGAGCAAAGATAAAGGACAGCCGTAATAATATTGAAGCTGTTAAGAAACATAATAGGAATGTGGCTTTTTGCTTCTGGACTTCAGAACTGTTTATACTTCTTACACTTGTATCATATATCATTATAAGATTTTTTTGACGTAAATATACTAATGGTTAAAATATAATATATTTAAGCCGGCTATAATATAACGGACAATTTATAATTATGGTCTGCTTTTTAATAATAGTGAAATAAGTTGAAAGGCATGGTAGATAATTTGAGTAAAAAATTAATGTTGATAGATGGGCATAGTATTCTTAACAGGGCATTTTACGGAGTGCCTGACCTGACTAATTCGGAGGGGATTCATACAAATGCTATGTATGGCTTTCTTAATATAATGTTCAGATTTATAGATGAAGAAAAGCCTGATTATATAACCGTTGCATTTGACCTTAGTGCTCCGACATTCAGACATAAGACATATGAGGCGTATAAGGGAACGAGAAAGCCGATGGCACCGGAGCTTAAACAGCAGGTGCCTCTGATAAAGGAAGTCTTAAAGTCTATGGGAATAACTATAGTTGAAAAAGAAGGTTTTGAGGCCGATGACCTTCTTGGAACGCTTGCAAAGAGAAGCTCAAGAGCTGGTATAGATGTTTCAATAATATCAGGTGACAGGGATCTTTTACAGTTAGCGGACACTAATATCAAGATAAGAATACCTAAGACAAAGAAAGGTGTTACGGAAGTGGAGGATTATCTGCCGGCAGATGTTGAGACACTTTATGGTGTAACACCGGTTGAATTTATAGATGTAAAGGCTCTTATGGGGGATGCATCCGATAATATTCCGGGAGCGCCGGGGGTTGGACCTAAGACAGCTTCAGCACTTATTGTGAAATATCATAGTATTGAAAATGTATTTGAACACCTTGAAGAGCTCAAGCCGCCAAAGGCTAAGAAGTCAATCAGTGAAAATGTCGAGCAGATTAAGCTAAGCAAATTCCTTGCAACTATAGATATAGATGTGCCTATAGATTATGA
39917	GACGCGCTGCTGCTGGCCGCCGGAGAGCTGTGCCGGATAGCGTTTGGCGTAATCAGCGATACGCAATTTCTCCATCACGTCCTGACAGCGGGCGATGCGCTCTTTAGCGGCGATTTTTTGCAAACGCAGGCCAAAATCAACGTTCTGCTCTACGGTCATGTGCGGCCAGAGCGCATAGCTCTGAAAGACCAGGCCAATCCCGCGTTTTTCCGGCGGGACGTAGATGCCGTGGGCTATTGAGTCAACGATCCTATCGCCGATAGCAATCTCGCCGCCGCAGGCGTGCTCGATGCCGGCAATCATGCGCAGGATCGTAGTTTTTCCGCAGCCGGAGGGTCCCAGCAGGCACATAAATTCGCCGTCTTTTACCGTCAGGTTGATATTGTTTACCGCCGGGGTATCGCTGCCCGGATAGGTTTTTGTCAGATTATTTAAGTGAATCGTCGGCATTTTATTTCTCCAGACCCTCTGCAAGACCGGTACCGGTGATCTTTTGGATCATCAATGTGCCAGCCCATGAAATCAGTGCGATCATCAGCACCACGGCATTGGCTGCCTGCTGGTAGTTGTAGTCAATCAGGCGCAAGGACCAGGTGGTCAGGACATCCGTTGCGGGAGTCGCGAGGATGACGAACAGGCTGACGCCCTTGATGCCCGAGATAAACGGCAGCAGGATTCCTGTTGCCAGCGGTGCGGCCTGAACAGGAACAACGATGCGGCGGATACGGGTGAACCATCCGGCGCCGGCAATGCGCGCGGCTTCTTCGGATTCTTTACCTAGCTGGGTCATCGCGGCAATACCGGAGCGGCTGGCGTACGGCATTTTTTCCGCAATCAGCGCCAGTACCAGCAGCAGCGGCGTGCCGTACAGCGCCGGAACCGGCCCGCGAGCGACCGCAAACAGCGACAGAAACGCGGCGGCAAAGGCGATGCCCGGCACAAGATAGGGCAAAAAAGTCAGCTGGCGCAGGAAGGAAGAGAGCCAGCGGAAGTGGCAGCGCATCACTGCGTAGCCAACCAGCAGGCCGAGAATACCGCAGACGATGGACGCCGAGCCGACGATCAGCAGCGTATTCCATACCGTCTGCCAGAACTCGGCCGTGAGCAGAATGCCGTTACGCAGGGCCACGGTATCGAGGTCATGACCAATCCAGTAGGCGAGGGTGAAGTTATCGGCGGTAAAGCGGCCGGGCAGCGTCATTATCGTTGACAGGAACAGGGTCAGAAGCGGAATCGCCACGCCCAGCAGGACGAACAGCAGCGGCAGCCCGGCAGCGGCGATGCGCCAGTGTCCCAGGCTGCGGCGGCGCTCCATGGTGCCCTTGCCGCCCACCGTAACGAAACGACGGGCCTCGCGCAGCATTTTCATATCCAGCATCAGGGTCAGCATTCCCATCAGCATAATCACCGTGGCGATCACCGCTGCCACGCCCGACTGCCGGGTGCCAATCGCCCGGTACAATCCGGTGGACAGCGTATCGAAATGCACCGGCAGGCCGAGAATATAGGGCAGGGCGAACTCGCCTATGCAGTCGGCGA	387_792	-	AAA	PF00004.32	0.0039	16.1	0.1	0.0059	15.5	0.1	1.2	1	0	0	1	1	1	1	-	-1	GACGCGCTGCTGCTGGCCGCCGGAGAGCTGTGCCGGATAGCGTTTGGCGTAATCAGCGATACGCAATTTCTCCATCACGTCCTGACAGCGGGCGATGCGCTCTTTAGCGGCGATTTTTTGCAAACGCAGGCCAAAATCAACGTTCTGCTCTACGGTCATGTGCGGCCAGAGCGCATAGCTCTGAAAGACCAGGCCAATCCCGCGTTTTTCCGGCGGGACGTAGATGCCGTGGGCTATTGAGTCAACGATCCTATCGCCGATAGCAATCTCGCCGCCGCAGGCGTGCTCGATGCCGGCAATCATGCGCAGGATCGTAGTTTTTCCGCAGCCGGAGGGTCCCAGCAGGCACATAAATTCGCCGTCTTTTACCGTCAGGTTGATATTGTTTACCGCCGGGGTATCGCTGCCCGGATAGGTTTTTGTCAGATTATTTAAGTGAATCGTCGGCATTTTATTTCTCCAGACCCTCTGCAAGACCGGTACCGGTGATCTTTTGGATCATCAATGTGCCAGCCCATGAAATCAGTGCGATCATCAGCACCACGGCATTGGCTGCCTGCTGGTAGTTGTAGTCAATCAGGCGCAAGGACCAGGTGGTCAGGACATCCGTTGCGGGAGTCGCGAGGATGACGAACAGGCTGACGCCCTTGATGCCCGAGATAAACGGCAGCAGGATTCCTGTTGCCAGCGGTGCGGCCTGAACAGGAACAACGATGCGGCGGATACGGGTGAACCATCCGGCGCCGGCAATGCGCGCGGCTTCTTCGGATTCTTTACCTAGCTGGGTCATCGCGGCAATACCGGAGCGGCTGGCGTACGGCATTTTTTCCGCAATCAGCGCCAGTACCAGCAGCAGCGGCGTGCCGTACAGCGCCGGAACCGGCCCGCGAGCGACCGCAAACAGCGACAGAAACGCGGCGGCAAAGGCGATGCCCGGCACAAGATAGGGCAAAAAAGTCAGCTGGCGCAGGAAGGAAGAGAGCCAGCGGAAGTGGCAGCGCATCACTGCGTAGCCAACCAGCAGGCCGAGAATACCGCAGACGATGGACGCCGAGCCGACGATCAGCAGCGTATTCCATACCGTCTGCCAGAACTCGGCCGTGAGCAGAATGCCGTTACGCAGGGCCACGGTATCGAGGTCATGACCAATCCAGTAGGCGAGGGTGAAGTTATCGGCGGTAAAGCGGCCGGGCAGCGTCATTATCGTTGACAGGAACAGGGTCAGAAGCGGAATCGCCACGCCCAGCAGGACGAACAGCAGCGGCAGCCCGGCAGCGGCGATGCGCCAGTGTCCCAGGCTGCGGCGGCGCTCCATGGTGCCCTTGCCGCCCACCGTAACGAAACGACGGGCCTCGCGCAGCATTTTCATATCCAGCATCAGGGTCAGCATTCCCATCAGCATAATCACCGTGGCGATCACCGCTGCCACGCCCGACTGCCGGGTGCCAATCGCCCGGTACAATCCGGTGGACAGCGTATCGAAATGCACCGGCAGGCCGAGAATATAGGGCAGGGCGAACTCGCCTATGCAGTCGGCGA
39918	GACGCGCTGCTGCTGGCCGCCGGAGAGCTGTGCCGGATAGCGTTTGGCGTAATCAGCGATACGCAATTTCTCCATCACGTCCTGACAGCGGGCGATGCGCTCTTTAGCGGCGATTTTTTGCAAACGCAGGCCAAAATCAACGTTCTGCTCTACGGTCATGTGCGGCCAGAGCGCATAGCTCTGAAAGACCAGGCCAATCCCGCGTTTTTCCGGCGGGACGTAGATGCCGTGGGCTATTGAGTCAACGATCCTATCGCCGATAGCAATCTCGCCGCCGCAGGCGTGCTCGATGCCGGCAATCATGCGCAGGATCGTAGTTTTTCCGCAGCCGGAGGGTCCCAGCAGGCACATAAATTCGCCGTCTTTTACCGTCAGGTTGATATTGTTTACCGCCGGGGTATCGCTGCCCGGATAGGTTTTTGTCAGATTATTTAAGTGAATCGTCGGCATTTTATTTCTCCAGACCCTCTGCAAGACCGGTACCGGTGATCTTTTGGATCATCAATGTGCCAGCCCATGAAATCAGTGCGATCATCAGCACCACGGCATTGGCTGCCTGCTGGTAGTTGTAGTCAATCAGGCGCAAGGACCAGGTGGTCAGGACATCCGTTGCGGGAGTCGCGAGGATGACGAACAGGCTGACGCCCTTGATGCCCGAGATAAACGGCAGCAGGATTCCTGTTGCCAGCGGTGCGGCCTGAACAGGAACAACGATGCGGCGGATACGGGTGAACCATCCGGCGCCGGCAATGCGCGCGGCTTCTTCGGATTCTTTACCTAGCTGGGTCATCGCGGCAATACCGGAGCGGCTGGCGTACGGCATTTTTTCCGCAATCAGCGCCAGTACCAGCAGCAGCGGCGTGCCGTACAGCGCCGGAACCGGCCCGCGAGCGACCGCAAACAGCGACAGAAACGCGGCGGCAAAGGCGATGCCCGGCACAAGATAGGGCAAAAAAGTCAGCTGGCGCAGGAAGGAAGAGAGCCAGCGGAAGTGGCAGCGCATCACTGCGTAGCCAACCAGCAGGCCGAGAATACCGCAGACGATGGACGCCGAGCCGACGATCAGCAGCGTATTCCATACCGTCTGCCAGAACTCGGCCGTGAGCAGAATGCCGTTACGCAGGGCCACGGTATCGAGGTCATGACCAATCCAGTAGGCGAGGGTGAAGTTATCGGCGGTAAAGCGGCCGGGCAGCGTCATTATCGTTGACAGGAACAGGGTCAGAAGCGGAATCGCCACGCCCAGCAGGACGAACAGCAGCGGCAGCCCGGCAGCGGCGATGCGCCAGTGTCCCAGGCTGCGGCGGCGCTCCATGGTGCCCTTGCCGCCCACCGTAACGAAACGACGGGCCTCGCGCAGCATTTTCATATCCAGCATCAGGGTCAGCATTCCCATCAGCATAATCACCGTGGCGATCACCGCTGCCACGCCCGACTGCCGGGTGCCAATCGCCCGGTACAATCCGGTGGACAGCGTATCGAAATGCACCGGCAGGCCGAGAATATAGGGCAGGGCGAACTCGCCTATGCAGTCGGCGA	387_792	-	AAA_16	PF13191.9	0.0057	15.5	0.0	0.011	14.6	0.0	1.4	1	0	0	1	1	1	1	-	-1	GACGCGCTGCTGCTGGCCGCCGGAGAGCTGTGCCGGATAGCGTTTGGCGTAATCAGCGATACGCAATTTCTCCATCACGTCCTGACAGCGGGCGATGCGCTCTTTAGCGGCGATTTTTTGCAAACGCAGGCCAAAATCAACGTTCTGCTCTACGGTCATGTGCGGCCAGAGCGCATAGCTCTGAAAGACCAGGCCAATCCCGCGTTTTTCCGGCGGGACGTAGATGCCGTGGGCTATTGAGTCAACGATCCTATCGCCGATAGCAATCTCGCCGCCGCAGGCGTGCTCGATGCCGGCAATCATGCGCAGGATCGTAGTTTTTCCGCAGCCGGAGGGTCCCAGCAGGCACATAAATTCGCCGTCTTTTACCGTCAGGTTGATATTGTTTACCGCCGGGGTATCGCTGCCCGGATAGGTTTTTGTCAGATTATTTAAGTGAATCGTCGGCATTTTATTTCTCCAGACCCTCTGCAAGACCGGTACCGGTGATCTTTTGGATCATCAATGTGCCAGCCCATGAAATCAGTGCGATCATCAGCACCACGGCATTGGCTGCCTGCTGGTAGTTGTAGTCAATCAGGCGCAAGGACCAGGTGGTCAGGACATCCGTTGCGGGAGTCGCGAGGATGACGAACAGGCTGACGCCCTTGATGCCCGAGATAAACGGCAGCAGGATTCCTGTTGCCAGCGGTGCGGCCTGAACAGGAACAACGATGCGGCGGATACGGGTGAACCATCCGGCGCCGGCAATGCGCGCGGCTTCTTCGGATTCTTTACCTAGCTGGGTCATCGCGGCAATACCGGAGCGGCTGGCGTACGGCATTTTTTCCGCAATCAGCGCCAGTACCAGCAGCAGCGGCGTGCCGTACAGCGCCGGAACCGGCCCGCGAGCGACCGCAAACAGCGACAGAAACGCGGCGGCAAAGGCGATGCCCGGCACAAGATAGGGCAAAAAAGTCAGCTGGCGCAGGAAGGAAGAGAGCCAGCGGAAGTGGCAGCGCATCACTGCGTAGCCAACCAGCAGGCCGAGAATACCGCAGACGATGGACGCCGAGCCGACGATCAGCAGCGTATTCCATACCGTCTGCCAGAACTCGGCCGTGAGCAGAATGCCGTTACGCAGGGCCACGGTATCGAGGTCATGACCAATCCAGTAGGCGAGGGTGAAGTTATCGGCGGTAAAGCGGCCGGGCAGCGTCATTATCGTTGACAGGAACAGGGTCAGAAGCGGAATCGCCACGCCCAGCAGGACGAACAGCAGCGGCAGCCCGGCAGCGGCGATGCGCCAGTGTCCCAGGCTGCGGCGGCGCTCCATGGTGCCCTTGCCGCCCACCGTAACGAAACGACGGGCCTCGCGCAGCATTTTCATATCCAGCATCAGGGTCAGCATTCCCATCAGCATAATCACCGTGGCGATCACCGCTGCCACGCCCGACTGCCGGGTGCCAATCGCCCGGTACAATCCGGTGGACAGCGTATCGAAATGCACCGGCAGGCCGAGAATATAGGGCAGGGCGAACTCGCCTATGCAGTCGGCGA
39919	GACGCGCTGCTGCTGGCCGCCGGAGAGCTGTGCCGGATAGCGTTTGGCGTAATCAGCGATACGCAATTTCTCCATCACGTCCTGACAGCGGGCGATGCGCTCTTTAGCGGCGATTTTTTGCAAACGCAGGCCAAAATCAACGTTCTGCTCTACGGTCATGTGCGGCCAGAGCGCATAGCTCTGAAAGACCAGGCCAATCCCGCGTTTTTCCGGCGGGACGTAGATGCCGTGGGCTATTGAGTCAACGATCCTATCGCCGATAGCAATCTCGCCGCCGCAGGCGTGCTCGATGCCGGCAATCATGCGCAGGATCGTAGTTTTTCCGCAGCCGGAGGGTCCCAGCAGGCACATAAATTCGCCGTCTTTTACCGTCAGGTTGATATTGTTTACCGCCGGGGTATCGCTGCCCGGATAGGTTTTTGTCAGATTATTTAAGTGAATCGTCGGCATTTTATTTCTCCAGACCCTCTGCAAGACCGGTACCGGTGATCTTTTGGATCATCAATGTGCCAGCCCATGAAATCAGTGCGATCATCAGCACCACGGCATTGGCTGCCTGCTGGTAGTTGTAGTCAATCAGGCGCAAGGACCAGGTGGTCAGGACATCCGTTGCGGGAGTCGCGAGGATGACGAACAGGCTGACGCCCTTGATGCCCGAGATAAACGGCAGCAGGATTCCTGTTGCCAGCGGTGCGGCCTGAACAGGAACAACGATGCGGCGGATACGGGTGAACCATCCGGCGCCGGCAATGCGCGCGGCTTCTTCGGATTCTTTACCTAGCTGGGTCATCGCGGCAATACCGGAGCGGCTGGCGTACGGCATTTTTTCCGCAATCAGCGCCAGTACCAGCAGCAGCGGCGTGCCGTACAGCGCCGGAACCGGCCCGCGAGCGACCGCAAACAGCGACAGAAACGCGGCGGCAAAGGCGATGCCCGGCACAAGATAGGGCAAAAAAGTCAGCTGGCGCAGGAAGGAAGAGAGCCAGCGGAAGTGGCAGCGCATCACTGCGTAGCCAACCAGCAGGCCGAGAATACCGCAGACGATGGACGCCGAGCCGACGATCAGCAGCGTATTCCATACCGTCTGCCAGAACTCGGCCGTGAGCAGAATGCCGTTACGCAGGGCCACGGTATCGAGGTCATGACCAATCCAGTAGGCGAGGGTGAAGTTATCGGCGGTAAAGCGGCCGGGCAGCGTCATTATCGTTGACAGGAACAGGGTCAGAAGCGGAATCGCCACGCCCAGCAGGACGAACAGCAGCGGCAGCCCGGCAGCGGCGATGCGCCAGTGTCCCAGGCTGCGGCGGCGCTCCATGGTGCCCTTGCCGCCCACCGTAACGAAACGACGGGCCTCGCGCAGCATTTTCATATCCAGCATCAGGGTCAGCATTCCCATCAGCATAATCACCGTGGCGATCACCGCTGCCACGCCCGACTGCCGGGTGCCAATCGCCCGGTACAATCCGGTGGACAGCGTATCGAAATGCACCGGCAGGCCGAGAATATAGGGCAGGGCGAACTCGCCTATGCAGTCGGCGA	387_792	-	AAA_21	PF13304.9	0.048	11.9	0.0	0.061	11.5	0.0	1.1	1	0	0	1	1	1	0	-	-1	GACGCGCTGCTGCTGGCCGCCGGAGAGCTGTGCCGGATAGCGTTTGGCGTAATCAGCGATACGCAATTTCTCCATCACGTCCTGACAGCGGGCGATGCGCTCTTTAGCGGCGATTTTTTGCAAACGCAGGCCAAAATCAACGTTCTGCTCTACGGTCATGTGCGGCCAGAGCGCATAGCTCTGAAAGACCAGGCCAATCCCGCGTTTTTCCGGCGGGACGTAGATGCCGTGGGCTATTGAGTCAACGATCCTATCGCCGATAGCAATCTCGCCGCCGCAGGCGTGCTCGATGCCGGCAATCATGCGCAGGATCGTAGTTTTTCCGCAGCCGGAGGGTCCCAGCAGGCACATAAATTCGCCGTCTTTTACCGTCAGGTTGATATTGTTTACCGCCGGGGTATCGCTGCCCGGATAGGTTTTTGTCAGATTATTTAAGTGAATCGTCGGCATTTTATTTCTCCAGACCCTCTGCAAGACCGGTACCGGTGATCTTTTGGATCATCAATGTGCCAGCCCATGAAATCAGTGCGATCATCAGCACCACGGCATTGGCTGCCTGCTGGTAGTTGTAGTCAATCAGGCGCAAGGACCAGGTGGTCAGGACATCCGTTGCGGGAGTCGCGAGGATGACGAACAGGCTGACGCCCTTGATGCCCGAGATAAACGGCAGCAGGATTCCTGTTGCCAGCGGTGCGGCCTGAACAGGAACAACGATGCGGCGGATACGGGTGAACCATCCGGCGCCGGCAATGCGCGCGGCTTCTTCGGATTCTTTACCTAGCTGGGTCATCGCGGCAATACCGGAGCGGCTGGCGTACGGCATTTTTTCCGCAATCAGCGCCAGTACCAGCAGCAGCGGCGTGCCGTACAGCGCCGGAACCGGCCCGCGAGCGACCGCAAACAGCGACAGAAACGCGGCGGCAAAGGCGATGCCCGGCACAAGATAGGGCAAAAAAGTCAGCTGGCGCAGGAAGGAAGAGAGCCAGCGGAAGTGGCAGCGCATCACTGCGTAGCCAACCAGCAGGCCGAGAATACCGCAGACGATGGACGCCGAGCCGACGATCAGCAGCGTATTCCATACCGTCTGCCAGAACTCGGCCGTGAGCAGAATGCCGTTACGCAGGGCCACGGTATCGAGGTCATGACCAATCCAGTAGGCGAGGGTGAAGTTATCGGCGGTAAAGCGGCCGGGCAGCGTCATTATCGTTGACAGGAACAGGGTCAGAAGCGGAATCGCCACGCCCAGCAGGACGAACAGCAGCGGCAGCCCGGCAGCGGCGATGCGCCAGTGTCCCAGGCTGCGGCGGCGCTCCATGGTGCCCTTGCCGCCCACCGTAACGAAACGACGGGCCTCGCGCAGCATTTTCATATCCAGCATCAGGGTCAGCATTCCCATCAGCATAATCACCGTGGCGATCACCGCTGCCACGCCCGACTGCCGGGTGCCAATCGCCCGGTACAATCCGGTGGACAGCGTATCGAAATGCACCGGCAGGCCGAGAATATAGGGCAGGGCGAACTCGCCTATGCAGTCGGCGA
39920	GACGCGCTGCTGCTGGCCGCCGGAGAGCTGTGCCGGATAGCGTTTGGCGTAATCAGCGATACGCAATTTCTCCATCACGTCCTGACAGCGGGCGATGCGCTCTTTAGCGGCGATTTTTTGCAAACGCAGGCCAAAATCAACGTTCTGCTCTACGGTCATGTGCGGCCAGAGCGCATAGCTCTGAAAGACCAGGCCAATCCCGCGTTTTTCCGGCGGGACGTAGATGCCGTGGGCTATTGAGTCAACGATCCTATCGCCGATAGCAATCTCGCCGCCGCAGGCGTGCTCGATGCCGGCAATCATGCGCAGGATCGTAGTTTTTCCGCAGCCGGAGGGTCCCAGCAGGCACATAAATTCGCCGTCTTTTACCGTCAGGTTGATATTGTTTACCGCCGGGGTATCGCTGCCCGGATAGGTTTTTGTCAGATTATTTAAGTGAATCGTCGGCATTTTATTTCTCCAGACCCTCTGCAAGACCGGTACCGGTGATCTTTTGGATCATCAATGTGCCAGCCCATGAAATCAGTGCGATCATCAGCACCACGGCATTGGCTGCCTGCTGGTAGTTGTAGTCAATCAGGCGCAAGGACCAGGTGGTCAGGACATCCGTTGCGGGAGTCGCGAGGATGACGAACAGGCTGACGCCCTTGATGCCCGAGATAAACGGCAGCAGGATTCCTGTTGCCAGCGGTGCGGCCTGAACAGGAACAACGATGCGGCGGATACGGGTGAACCATCCGGCGCCGGCAATGCGCGCGGCTTCTTCGGATTCTTTACCTAGCTGGGTCATCGCGGCAATACCGGAGCGGCTGGCGTACGGCATTTTTTCCGCAATCAGCGCCAGTACCAGCAGCAGCGGCGTGCCGTACAGCGCCGGAACCGGCCCGCGAGCGACCGCAAACAGCGACAGAAACGCGGCGGCAAAGGCGATGCCCGGCACAAGATAGGGCAAAAAAGTCAGCTGGCGCAGGAAGGAAGAGAGCCAGCGGAAGTGGCAGCGCATCACTGCGTAGCCAACCAGCAGGCCGAGAATACCGCAGACGATGGACGCCGAGCCGACGATCAGCAGCGTATTCCATACCGTCTGCCAGAACTCGGCCGTGAGCAGAATGCCGTTACGCAGGGCCACGGTATCGAGGTCATGACCAATCCAGTAGGCGAGGGTGAAGTTATCGGCGGTAAAGCGGCCGGGCAGCGTCATTATCGTTGACAGGAACAGGGTCAGAAGCGGAATCGCCACGCCCAGCAGGACGAACAGCAGCGGCAGCCCGGCAGCGGCGATGCGCCAGTGTCCCAGGCTGCGGCGGCGCTCCATGGTGCCCTTGCCGCCCACCGTAACGAAACGACGGGCCTCGCGCAGCATTTTCATATCCAGCATCAGGGTCAGCATTCCCATCAGCATAATCACCGTGGCGATCACCGCTGCCACGCCCGACTGCCGGGTGCCAATCGCCCGGTACAATCCGGTGGACAGCGTATCGAAATGCACCGGCAGGCCGAGAATATAGGGCAGGGCGAACTCGCCTATGCAGTCGGCGA	387_792	-	AAA_22	PF13401.9	0.021	13.6	0.1	0.036	12.8	0.1	1.3	1	0	0	1	1	1	0	-	-1	GACGCGCTGCTGCTGGCCGCCGGAGAGCTGTGCCGGATAGCGTTTGGCGTAATCAGCGATACGCAATTTCTCCATCACGTCCTGACAGCGGGCGATGCGCTCTTTAGCGGCGATTTTTTGCAAACGCAGGCCAAAATCAACGTTCTGCTCTACGGTCATGTGCGGCCAGAGCGCATAGCTCTGAAAGACCAGGCCAATCCCGCGTTTTTCCGGCGGGACGTAGATGCCGTGGGCTATTGAGTCAACGATCCTATCGCCGATAGCAATCTCGCCGCCGCAGGCGTGCTCGATGCCGGCAATCATGCGCAGGATCGTAGTTTTTCCGCAGCCGGAGGGTCCCAGCAGGCACATAAATTCGCCGTCTTTTACCGTCAGGTTGATATTGTTTACCGCCGGGGTATCGCTGCCCGGATAGGTTTTTGTCAGATTATTTAAGTGAATCGTCGGCATTTTATTTCTCCAGACCCTCTGCAAGACCGGTACCGGTGATCTTTTGGATCATCAATGTGCCAGCCCATGAAATCAGTGCGATCATCAGCACCACGGCATTGGCTGCCTGCTGGTAGTTGTAGTCAATCAGGCGCAAGGACCAGGTGGTCAGGACATCCGTTGCGGGAGTCGCGAGGATGACGAACAGGCTGACGCCCTTGATGCCCGAGATAAACGGCAGCAGGATTCCTGTTGCCAGCGGTGCGGCCTGAACAGGAACAACGATGCGGCGGATACGGGTGAACCATCCGGCGCCGGCAATGCGCGCGGCTTCTTCGGATTCTTTACCTAGCTGGGTCATCGCGGCAATACCGGAGCGGCTGGCGTACGGCATTTTTTCCGCAATCAGCGCCAGTACCAGCAGCAGCGGCGTGCCGTACAGCGCCGGAACCGGCCCGCGAGCGACCGCAAACAGCGACAGAAACGCGGCGGCAAAGGCGATGCCCGGCACAAGATAGGGCAAAAAAGTCAGCTGGCGCAGGAAGGAAGAGAGCCAGCGGAAGTGGCAGCGCATCACTGCGTAGCCAACCAGCAGGCCGAGAATACCGCAGACGATGGACGCCGAGCCGACGATCAGCAGCGTATTCCATACCGTCTGCCAGAACTCGGCCGTGAGCAGAATGCCGTTACGCAGGGCCACGGTATCGAGGTCATGACCAATCCAGTAGGCGAGGGTGAAGTTATCGGCGGTAAAGCGGCCGGGCAGCGTCATTATCGTTGACAGGAACAGGGTCAGAAGCGGAATCGCCACGCCCAGCAGGACGAACAGCAGCGGCAGCCCGGCAGCGGCGATGCGCCAGTGTCCCAGGCTGCGGCGGCGCTCCATGGTGCCCTTGCCGCCCACCGTAACGAAACGACGGGCCTCGCGCAGCATTTTCATATCCAGCATCAGGGTCAGCATTCCCATCAGCATAATCACCGTGGCGATCACCGCTGCCACGCCCGACTGCCGGGTGCCAATCGCCCGGTACAATCCGGTGGACAGCGTATCGAAATGCACCGGCAGGCCGAGAATATAGGGCAGGGCGAACTCGCCTATGCAGTCGGCGA
39921	GACGCGCTGCTGCTGGCCGCCGGAGAGCTGTGCCGGATAGCGTTTGGCGTAATCAGCGATACGCAATTTCTCCATCACGTCCTGACAGCGGGCGATGCGCTCTTTAGCGGCGATTTTTTGCAAACGCAGGCCAAAATCAACGTTCTGCTCTACGGTCATGTGCGGCCAGAGCGCATAGCTCTGAAAGACCAGGCCAATCCCGCGTTTTTCCGGCGGGACGTAGATGCCGTGGGCTATTGAGTCAACGATCCTATCGCCGATAGCAATCTCGCCGCCGCAGGCGTGCTCGATGCCGGCAATCATGCGCAGGATCGTAGTTTTTCCGCAGCCGGAGGGTCCCAGCAGGCACATAAATTCGCCGTCTTTTACCGTCAGGTTGATATTGTTTACCGCCGGGGTATCGCTGCCCGGATAGGTTTTTGTCAGATTATTTAAGTGAATCGTCGGCATTTTATTTCTCCAGACCCTCTGCAAGACCGGTACCGGTGATCTTTTGGATCATCAATGTGCCAGCCCATGAAATCAGTGCGATCATCAGCACCACGGCATTGGCTGCCTGCTGGTAGTTGTAGTCAATCAGGCGCAAGGACCAGGTGGTCAGGACATCCGTTGCGGGAGTCGCGAGGATGACGAACAGGCTGACGCCCTTGATGCCCGAGATAAACGGCAGCAGGATTCCTGTTGCCAGCGGTGCGGCCTGAACAGGAACAACGATGCGGCGGATACGGGTGAACCATCCGGCGCCGGCAATGCGCGCGGCTTCTTCGGATTCTTTACCTAGCTGGGTCATCGCGGCAATACCGGAGCGGCTGGCGTACGGCATTTTTTCCGCAATCAGCGCCAGTACCAGCAGCAGCGGCGTGCCGTACAGCGCCGGAACCGGCCCGCGAGCGACCGCAAACAGCGACAGAAACGCGGCGGCAAAGGCGATGCCCGGCACAAGATAGGGCAAAAAAGTCAGCTGGCGCAGGAAGGAAGAGAGCCAGCGGAAGTGGCAGCGCATCACTGCGTAGCCAACCAGCAGGCCGAGAATACCGCAGACGATGGACGCCGAGCCGACGATCAGCAGCGTATTCCATACCGTCTGCCAGAACTCGGCCGTGAGCAGAATGCCGTTACGCAGGGCCACGGTATCGAGGTCATGACCAATCCAGTAGGCGAGGGTGAAGTTATCGGCGGTAAAGCGGCCGGGCAGCGTCATTATCGTTGACAGGAACAGGGTCAGAAGCGGAATCGCCACGCCCAGCAGGACGAACAGCAGCGGCAGCCCGGCAGCGGCGATGCGCCAGTGTCCCAGGCTGCGGCGGCGCTCCATGGTGCCCTTGCCGCCCACCGTAACGAAACGACGGGCCTCGCGCAGCATTTTCATATCCAGCATCAGGGTCAGCATTCCCATCAGCATAATCACCGTGGCGATCACCGCTGCCACGCCCGACTGCCGGGTGCCAATCGCCCGGTACAATCCGGTGGACAGCGTATCGAAATGCACCGGCAGGCCGAGAATATAGGGCAGGGCGAACTCGCCTATGCAGTCGGCGA	387_792	-	AAA_23	PF13476.9	0.0092	15.0	0.2	0.013	14.5	0.2	1.1	1	0	0	1	1	1	1	-	-1	GACGCGCTGCTGCTGGCCGCCGGAGAGCTGTGCCGGATAGCGTTTGGCGTAATCAGCGATACGCAATTTCTCCATCACGTCCTGACAGCGGGCGATGCGCTCTTTAGCGGCGATTTTTTGCAAACGCAGGCCAAAATCAACGTTCTGCTCTACGGTCATGTGCGGCCAGAGCGCATAGCTCTGAAAGACCAGGCCAATCCCGCGTTTTTCCGGCGGGACGTAGATGCCGTGGGCTATTGAGTCAACGATCCTATCGCCGATAGCAATCTCGCCGCCGCAGGCGTGCTCGATGCCGGCAATCATGCGCAGGATCGTAGTTTTTCCGCAGCCGGAGGGTCCCAGCAGGCACATAAATTCGCCGTCTTTTACCGTCAGGTTGATATTGTTTACCGCCGGGGTATCGCTGCCCGGATAGGTTTTTGTCAGATTATTTAAGTGAATCGTCGGCATTTTATTTCTCCAGACCCTCTGCAAGACCGGTACCGGTGATCTTTTGGATCATCAATGTGCCAGCCCATGAAATCAGTGCGATCATCAGCACCACGGCATTGGCTGCCTGCTGGTAGTTGTAGTCAATCAGGCGCAAGGACCAGGTGGTCAGGACATCCGTTGCGGGAGTCGCGAGGATGACGAACAGGCTGACGCCCTTGATGCCCGAGATAAACGGCAGCAGGATTCCTGTTGCCAGCGGTGCGGCCTGAACAGGAACAACGATGCGGCGGATACGGGTGAACCATCCGGCGCCGGCAATGCGCGCGGCTTCTTCGGATTCTTTACCTAGCTGGGTCATCGCGGCAATACCGGAGCGGCTGGCGTACGGCATTTTTTCCGCAATCAGCGCCAGTACCAGCAGCAGCGGCGTGCCGTACAGCGCCGGAACCGGCCCGCGAGCGACCGCAAACAGCGACAGAAACGCGGCGGCAAAGGCGATGCCCGGCACAAGATAGGGCAAAAAAGTCAGCTGGCGCAGGAAGGAAGAGAGCCAGCGGAAGTGGCAGCGCATCACTGCGTAGCCAACCAGCAGGCCGAGAATACCGCAGACGATGGACGCCGAGCCGACGATCAGCAGCGTATTCCATACCGTCTGCCAGAACTCGGCCGTGAGCAGAATGCCGTTACGCAGGGCCACGGTATCGAGGTCATGACCAATCCAGTAGGCGAGGGTGAAGTTATCGGCGGTAAAGCGGCCGGGCAGCGTCATTATCGTTGACAGGAACAGGGTCAGAAGCGGAATCGCCACGCCCAGCAGGACGAACAGCAGCGGCAGCCCGGCAGCGGCGATGCGCCAGTGTCCCAGGCTGCGGCGGCGCTCCATGGTGCCCTTGCCGCCCACCGTAACGAAACGACGGGCCTCGCGCAGCATTTTCATATCCAGCATCAGGGTCAGCATTCCCATCAGCATAATCACCGTGGCGATCACCGCTGCCACGCCCGACTGCCGGGTGCCAATCGCCCGGTACAATCCGGTGGACAGCGTATCGAAATGCACCGGCAGGCCGAGAATATAGGGCAGGGCGAACTCGCCTATGCAGTCGGCGA
39922	GACGCGCTGCTGCTGGCCGCCGGAGAGCTGTGCCGGATAGCGTTTGGCGTAATCAGCGATACGCAATTTCTCCATCACGTCCTGACAGCGGGCGATGCGCTCTTTAGCGGCGATTTTTTGCAAACGCAGGCCAAAATCAACGTTCTGCTCTACGGTCATGTGCGGCCAGAGCGCATAGCTCTGAAAGACCAGGCCAATCCCGCGTTTTTCCGGCGGGACGTAGATGCCGTGGGCTATTGAGTCAACGATCCTATCGCCGATAGCAATCTCGCCGCCGCAGGCGTGCTCGATGCCGGCAATCATGCGCAGGATCGTAGTTTTTCCGCAGCCGGAGGGTCCCAGCAGGCACATAAATTCGCCGTCTTTTACCGTCAGGTTGATATTGTTTACCGCCGGGGTATCGCTGCCCGGATAGGTTTTTGTCAGATTATTTAAGTGAATCGTCGGCATTTTATTTCTCCAGACCCTCTGCAAGACCGGTACCGGTGATCTTTTGGATCATCAATGTGCCAGCCCATGAAATCAGTGCGATCATCAGCACCACGGCATTGGCTGCCTGCTGGTAGTTGTAGTCAATCAGGCGCAAGGACCAGGTGGTCAGGACATCCGTTGCGGGAGTCGCGAGGATGACGAACAGGCTGACGCCCTTGATGCCCGAGATAAACGGCAGCAGGATTCCTGTTGCCAGCGGTGCGGCCTGAACAGGAACAACGATGCGGCGGATACGGGTGAACCATCCGGCGCCGGCAATGCGCGCGGCTTCTTCGGATTCTTTACCTAGCTGGGTCATCGCGGCAATACCGGAGCGGCTGGCGTACGGCATTTTTTCCGCAATCAGCGCCAGTACCAGCAGCAGCGGCGTGCCGTACAGCGCCGGAACCGGCCCGCGAGCGACCGCAAACAGCGACAGAAACGCGGCGGCAAAGGCGATGCCCGGCACAAGATAGGGCAAAAAAGTCAGCTGGCGCAGGAAGGAAGAGAGCCAGCGGAAGTGGCAGCGCATCACTGCGTAGCCAACCAGCAGGCCGAGAATACCGCAGACGATGGACGCCGAGCCGACGATCAGCAGCGTATTCCATACCGTCTGCCAGAACTCGGCCGTGAGCAGAATGCCGTTACGCAGGGCCACGGTATCGAGGTCATGACCAATCCAGTAGGCGAGGGTGAAGTTATCGGCGGTAAAGCGGCCGGGCAGCGTCATTATCGTTGACAGGAACAGGGTCAGAAGCGGAATCGCCACGCCCAGCAGGACGAACAGCAGCGGCAGCCCGGCAGCGGCGATGCGCCAGTGTCCCAGGCTGCGGCGGCGCTCCATGGTGCCCTTGCCGCCCACCGTAACGAAACGACGGGCCTCGCGCAGCATTTTCATATCCAGCATCAGGGTCAGCATTCCCATCAGCATAATCACCGTGGCGATCACCGCTGCCACGCCCGACTGCCGGGTGCCAATCGCCCGGTACAATCCGGTGGACAGCGTATCGAAATGCACCGGCAGGCCGAGAATATAGGGCAGGGCGAACTCGCCTATGCAGTCGGCGA	387_792	-	AAA_28	PF13521.9	0.044	12.5	0.0	0.081	11.6	0.0	1.4	1	0	0	1	1	1	0	-	-1	GACGCGCTGCTGCTGGCCGCCGGAGAGCTGTGCCGGATAGCGTTTGGCGTAATCAGCGATACGCAATTTCTCCATCACGTCCTGACAGCGGGCGATGCGCTCTTTAGCGGCGATTTTTTGCAAACGCAGGCCAAAATCAACGTTCTGCTCTACGGTCATGTGCGGCCAGAGCGCATAGCTCTGAAAGACCAGGCCAATCCCGCGTTTTTCCGGCGGGACGTAGATGCCGTGGGCTATTGAGTCAACGATCCTATCGCCGATAGCAATCTCGCCGCCGCAGGCGTGCTCGATGCCGGCAATCATGCGCAGGATCGTAGTTTTTCCGCAGCCGGAGGGTCCCAGCAGGCACATAAATTCGCCGTCTTTTACCGTCAGGTTGATATTGTTTACCGCCGGGGTATCGCTGCCCGGATAGGTTTTTGTCAGATTATTTAAGTGAATCGTCGGCATTTTATTTCTCCAGACCCTCTGCAAGACCGGTACCGGTGATCTTTTGGATCATCAATGTGCCAGCCCATGAAATCAGTGCGATCATCAGCACCACGGCATTGGCTGCCTGCTGGTAGTTGTAGTCAATCAGGCGCAAGGACCAGGTGGTCAGGACATCCGTTGCGGGAGTCGCGAGGATGACGAACAGGCTGACGCCCTTGATGCCCGAGATAAACGGCAGCAGGATTCCTGTTGCCAGCGGTGCGGCCTGAACAGGAACAACGATGCGGCGGATACGGGTGAACCATCCGGCGCCGGCAATGCGCGCGGCTTCTTCGGATTCTTTACCTAGCTGGGTCATCGCGGCAATACCGGAGCGGCTGGCGTACGGCATTTTTTCCGCAATCAGCGCCAGTACCAGCAGCAGCGGCGTGCCGTACAGCGCCGGAACCGGCCCGCGAGCGACCGCAAACAGCGACAGAAACGCGGCGGCAAAGGCGATGCCCGGCACAAGATAGGGCAAAAAAGTCAGCTGGCGCAGGAAGGAAGAGAGCCAGCGGAAGTGGCAGCGCATCACTGCGTAGCCAACCAGCAGGCCGAGAATACCGCAGACGATGGACGCCGAGCCGACGATCAGCAGCGTATTCCATACCGTCTGCCAGAACTCGGCCGTGAGCAGAATGCCGTTACGCAGGGCCACGGTATCGAGGTCATGACCAATCCAGTAGGCGAGGGTGAAGTTATCGGCGGTAAAGCGGCCGGGCAGCGTCATTATCGTTGACAGGAACAGGGTCAGAAGCGGAATCGCCACGCCCAGCAGGACGAACAGCAGCGGCAGCCCGGCAGCGGCGATGCGCCAGTGTCCCAGGCTGCGGCGGCGCTCCATGGTGCCCTTGCCGCCCACCGTAACGAAACGACGGGCCTCGCGCAGCATTTTCATATCCAGCATCAGGGTCAGCATTCCCATCAGCATAATCACCGTGGCGATCACCGCTGCCACGCCCGACTGCCGGGTGCCAATCGCCCGGTACAATCCGGTGGACAGCGTATCGAAATGCACCGGCAGGCCGAGAATATAGGGCAGGGCGAACTCGCCTATGCAGTCGGCGA
39923	GACGCGCTGCTGCTGGCCGCCGGAGAGCTGTGCCGGATAGCGTTTGGCGTAATCAGCGATACGCAATTTCTCCATCACGTCCTGACAGCGGGCGATGCGCTCTTTAGCGGCGATTTTTTGCAAACGCAGGCCAAAATCAACGTTCTGCTCTACGGTCATGTGCGGCCAGAGCGCATAGCTCTGAAAGACCAGGCCAATCCCGCGTTTTTCCGGCGGGACGTAGATGCCGTGGGCTATTGAGTCAACGATCCTATCGCCGATAGCAATCTCGCCGCCGCAGGCGTGCTCGATGCCGGCAATCATGCGCAGGATCGTAGTTTTTCCGCAGCCGGAGGGTCCCAGCAGGCACATAAATTCGCCGTCTTTTACCGTCAGGTTGATATTGTTTACCGCCGGGGTATCGCTGCCCGGATAGGTTTTTGTCAGATTATTTAAGTGAATCGTCGGCATTTTATTTCTCCAGACCCTCTGCAAGACCGGTACCGGTGATCTTTTGGATCATCAATGTGCCAGCCCATGAAATCAGTGCGATCATCAGCACCACGGCATTGGCTGCCTGCTGGTAGTTGTAGTCAATCAGGCGCAAGGACCAGGTGGTCAGGACATCCGTTGCGGGAGTCGCGAGGATGACGAACAGGCTGACGCCCTTGATGCCCGAGATAAACGGCAGCAGGATTCCTGTTGCCAGCGGTGCGGCCTGAACAGGAACAACGATGCGGCGGATACGGGTGAACCATCCGGCGCCGGCAATGCGCGCGGCTTCTTCGGATTCTTTACCTAGCTGGGTCATCGCGGCAATACCGGAGCGGCTGGCGTACGGCATTTTTTCCGCAATCAGCGCCAGTACCAGCAGCAGCGGCGTGCCGTACAGCGCCGGAACCGGCCCGCGAGCGACCGCAAACAGCGACAGAAACGCGGCGGCAAAGGCGATGCCCGGCACAAGATAGGGCAAAAAAGTCAGCTGGCGCAGGAAGGAAGAGAGCCAGCGGAAGTGGCAGCGCATCACTGCGTAGCCAACCAGCAGGCCGAGAATACCGCAGACGATGGACGCCGAGCCGACGATCAGCAGCGTATTCCATACCGTCTGCCAGAACTCGGCCGTGAGCAGAATGCCGTTACGCAGGGCCACGGTATCGAGGTCATGACCAATCCAGTAGGCGAGGGTGAAGTTATCGGCGGTAAAGCGGCCGGGCAGCGTCATTATCGTTGACAGGAACAGGGTCAGAAGCGGAATCGCCACGCCCAGCAGGACGAACAGCAGCGGCAGCCCGGCAGCGGCGATGCGCCAGTGTCCCAGGCTGCGGCGGCGCTCCATGGTGCCCTTGCCGCCCACCGTAACGAAACGACGGGCCTCGCGCAGCATTTTCATATCCAGCATCAGGGTCAGCATTCCCATCAGCATAATCACCGTGGCGATCACCGCTGCCACGCCCGACTGCCGGGTGCCAATCGCCCGGTACAATCCGGTGGACAGCGTATCGAAATGCACCGGCAGGCCGAGAATATAGGGCAGGGCGAACTCGCCTATGCAGTCGGCGA	387_792	-	AAA_30	PF13604.9	0.0085	14.3	0.0	0.015	13.5	0.0	1.3	1	0	0	1	1	1	1	-	-1	GACGCGCTGCTGCTGGCCGCCGGAGAGCTGTGCCGGATAGCGTTTGGCGTAATCAGCGATACGCAATTTCTCCATCACGTCCTGACAGCGGGCGATGCGCTCTTTAGCGGCGATTTTTTGCAAACGCAGGCCAAAATCAACGTTCTGCTCTACGGTCATGTGCGGCCAGAGCGCATAGCTCTGAAAGACCAGGCCAATCCCGCGTTTTTCCGGCGGGACGTAGATGCCGTGGGCTATTGAGTCAACGATCCTATCGCCGATAGCAATCTCGCCGCCGCAGGCGTGCTCGATGCCGGCAATCATGCGCAGGATCGTAGTTTTTCCGCAGCCGGAGGGTCCCAGCAGGCACATAAATTCGCCGTCTTTTACCGTCAGGTTGATATTGTTTACCGCCGGGGTATCGCTGCCCGGATAGGTTTTTGTCAGATTATTTAAGTGAATCGTCGGCATTTTATTTCTCCAGACCCTCTGCAAGACCGGTACCGGTGATCTTTTGGATCATCAATGTGCCAGCCCATGAAATCAGTGCGATCATCAGCACCACGGCATTGGCTGCCTGCTGGTAGTTGTAGTCAATCAGGCGCAAGGACCAGGTGGTCAGGACATCCGTTGCGGGAGTCGCGAGGATGACGAACAGGCTGACGCCCTTGATGCCCGAGATAAACGGCAGCAGGATTCCTGTTGCCAGCGGTGCGGCCTGAACAGGAACAACGATGCGGCGGATACGGGTGAACCATCCGGCGCCGGCAATGCGCGCGGCTTCTTCGGATTCTTTACCTAGCTGGGTCATCGCGGCAATACCGGAGCGGCTGGCGTACGGCATTTTTTCCGCAATCAGCGCCAGTACCAGCAGCAGCGGCGTGCCGTACAGCGCCGGAACCGGCCCGCGAGCGACCGCAAACAGCGACAGAAACGCGGCGGCAAAGGCGATGCCCGGCACAAGATAGGGCAAAAAAGTCAGCTGGCGCAGGAAGGAAGAGAGCCAGCGGAAGTGGCAGCGCATCACTGCGTAGCCAACCAGCAGGCCGAGAATACCGCAGACGATGGACGCCGAGCCGACGATCAGCAGCGTATTCCATACCGTCTGCCAGAACTCGGCCGTGAGCAGAATGCCGTTACGCAGGGCCACGGTATCGAGGTCATGACCAATCCAGTAGGCGAGGGTGAAGTTATCGGCGGTAAAGCGGCCGGGCAGCGTCATTATCGTTGACAGGAACAGGGTCAGAAGCGGAATCGCCACGCCCAGCAGGACGAACAGCAGCGGCAGCCCGGCAGCGGCGATGCGCCAGTGTCCCAGGCTGCGGCGGCGCTCCATGGTGCCCTTGCCGCCCACCGTAACGAAACGACGGGCCTCGCGCAGCATTTTCATATCCAGCATCAGGGTCAGCATTCCCATCAGCATAATCACCGTGGCGATCACCGCTGCCACGCCCGACTGCCGGGTGCCAATCGCCCGGTACAATCCGGTGGACAGCGTATCGAAATGCACCGGCAGGCCGAGAATATAGGGCAGGGCGAACTCGCCTATGCAGTCGGCGA
39924	GACGCGCTGCTGCTGGCCGCCGGAGAGCTGTGCCGGATAGCGTTTGGCGTAATCAGCGATACGCAATTTCTCCATCACGTCCTGACAGCGGGCGATGCGCTCTTTAGCGGCGATTTTTTGCAAACGCAGGCCAAAATCAACGTTCTGCTCTACGGTCATGTGCGGCCAGAGCGCATAGCTCTGAAAGACCAGGCCAATCCCGCGTTTTTCCGGCGGGACGTAGATGCCGTGGGCTATTGAGTCAACGATCCTATCGCCGATAGCAATCTCGCCGCCGCAGGCGTGCTCGATGCCGGCAATCATGCGCAGGATCGTAGTTTTTCCGCAGCCGGAGGGTCCCAGCAGGCACATAAATTCGCCGTCTTTTACCGTCAGGTTGATATTGTTTACCGCCGGGGTATCGCTGCCCGGATAGGTTTTTGTCAGATTATTTAAGTGAATCGTCGGCATTTTATTTCTCCAGACCCTCTGCAAGACCGGTACCGGTGATCTTTTGGATCATCAATGTGCCAGCCCATGAAATCAGTGCGATCATCAGCACCACGGCATTGGCTGCCTGCTGGTAGTTGTAGTCAATCAGGCGCAAGGACCAGGTGGTCAGGACATCCGTTGCGGGAGTCGCGAGGATGACGAACAGGCTGACGCCCTTGATGCCCGAGATAAACGGCAGCAGGATTCCTGTTGCCAGCGGTGCGGCCTGAACAGGAACAACGATGCGGCGGATACGGGTGAACCATCCGGCGCCGGCAATGCGCGCGGCTTCTTCGGATTCTTTACCTAGCTGGGTCATCGCGGCAATACCGGAGCGGCTGGCGTACGGCATTTTTTCCGCAATCAGCGCCAGTACCAGCAGCAGCGGCGTGCCGTACAGCGCCGGAACCGGCCCGCGAGCGACCGCAAACAGCGACAGAAACGCGGCGGCAAAGGCGATGCCCGGCACAAGATAGGGCAAAAAAGTCAGCTGGCGCAGGAAGGAAGAGAGCCAGCGGAAGTGGCAGCGCATCACTGCGTAGCCAACCAGCAGGCCGAGAATACCGCAGACGATGGACGCCGAGCCGACGATCAGCAGCGTATTCCATACCGTCTGCCAGAACTCGGCCGTGAGCAGAATGCCGTTACGCAGGGCCACGGTATCGAGGTCATGACCAATCCAGTAGGCGAGGGTGAAGTTATCGGCGGTAAAGCGGCCGGGCAGCGTCATTATCGTTGACAGGAACAGGGTCAGAAGCGGAATCGCCACGCCCAGCAGGACGAACAGCAGCGGCAGCCCGGCAGCGGCGATGCGCCAGTGTCCCAGGCTGCGGCGGCGCTCCATGGTGCCCTTGCCGCCCACCGTAACGAAACGACGGGCCTCGCGCAGCATTTTCATATCCAGCATCAGGGTCAGCATTCCCATCAGCATAATCACCGTGGCGATCACCGCTGCCACGCCCGACTGCCGGGTGCCAATCGCCCGGTACAATCCGGTGGACAGCGTATCGAAATGCACCGGCAGGCCGAGAATATAGGGCAGGGCGAACTCGCCTATGCAGTCGGCGA	387_792	-	AAA_5	PF07728.17	0.045	12.2	0.0	0.069	11.6	0.0	1.2	1	0	0	1	1	1	0	-	-1	GACGCGCTGCTGCTGGCCGCCGGAGAGCTGTGCCGGATAGCGTTTGGCGTAATCAGCGATACGCAATTTCTCCATCACGTCCTGACAGCGGGCGATGCGCTCTTTAGCGGCGATTTTTTGCAAACGCAGGCCAAAATCAACGTTCTGCTCTACGGTCATGTGCGGCCAGAGCGCATAGCTCTGAAAGACCAGGCCAATCCCGCGTTTTTCCGGCGGGACGTAGATGCCGTGGGCTATTGAGTCAACGATCCTATCGCCGATAGCAATCTCGCCGCCGCAGGCGTGCTCGATGCCGGCAATCATGCGCAGGATCGTAGTTTTTCCGCAGCCGGAGGGTCCCAGCAGGCACATAAATTCGCCGTCTTTTACCGTCAGGTTGATATTGTTTACCGCCGGGGTATCGCTGCCCGGATAGGTTTTTGTCAGATTATTTAAGTGAATCGTCGGCATTTTATTTCTCCAGACCCTCTGCAAGACCGGTACCGGTGATCTTTTGGATCATCAATGTGCCAGCCCATGAAATCAGTGCGATCATCAGCACCACGGCATTGGCTGCCTGCTGGTAGTTGTAGTCAATCAGGCGCAAGGACCAGGTGGTCAGGACATCCGTTGCGGGAGTCGCGAGGATGACGAACAGGCTGACGCCCTTGATGCCCGAGATAAACGGCAGCAGGATTCCTGTTGCCAGCGGTGCGGCCTGAACAGGAACAACGATGCGGCGGATACGGGTGAACCATCCGGCGCCGGCAATGCGCGCGGCTTCTTCGGATTCTTTACCTAGCTGGGTCATCGCGGCAATACCGGAGCGGCTGGCGTACGGCATTTTTTCCGCAATCAGCGCCAGTACCAGCAGCAGCGGCGTGCCGTACAGCGCCGGAACCGGCCCGCGAGCGACCGCAAACAGCGACAGAAACGCGGCGGCAAAGGCGATGCCCGGCACAAGATAGGGCAAAAAAGTCAGCTGGCGCAGGAAGGAAGAGAGCCAGCGGAAGTGGCAGCGCATCACTGCGTAGCCAACCAGCAGGCCGAGAATACCGCAGACGATGGACGCCGAGCCGACGATCAGCAGCGTATTCCATACCGTCTGCCAGAACTCGGCCGTGAGCAGAATGCCGTTACGCAGGGCCACGGTATCGAGGTCATGACCAATCCAGTAGGCGAGGGTGAAGTTATCGGCGGTAAAGCGGCCGGGCAGCGTCATTATCGTTGACAGGAACAGGGTCAGAAGCGGAATCGCCACGCCCAGCAGGACGAACAGCAGCGGCAGCCCGGCAGCGGCGATGCGCCAGTGTCCCAGGCTGCGGCGGCGCTCCATGGTGCCCTTGCCGCCCACCGTAACGAAACGACGGGCCTCGCGCAGCATTTTCATATCCAGCATCAGGGTCAGCATTCCCATCAGCATAATCACCGTGGCGATCACCGCTGCCACGCCCGACTGCCGGGTGCCAATCGCCCGGTACAATCCGGTGGACAGCGTATCGAAATGCACCGGCAGGCCGAGAATATAGGGCAGGGCGAACTCGCCTATGCAGTCGGCGA
39925	GACGCGCTGCTGCTGGCCGCCGGAGAGCTGTGCCGGATAGCGTTTGGCGTAATCAGCGATACGCAATTTCTCCATCACGTCCTGACAGCGGGCGATGCGCTCTTTAGCGGCGATTTTTTGCAAACGCAGGCCAAAATCAACGTTCTGCTCTACGGTCATGTGCGGCCAGAGCGCATAGCTCTGAAAGACCAGGCCAATCCCGCGTTTTTCCGGCGGGACGTAGATGCCGTGGGCTATTGAGTCAACGATCCTATCGCCGATAGCAATCTCGCCGCCGCAGGCGTGCTCGATGCCGGCAATCATGCGCAGGATCGTAGTTTTTCCGCAGCCGGAGGGTCCCAGCAGGCACATAAATTCGCCGTCTTTTACCGTCAGGTTGATATTGTTTACCGCCGGGGTATCGCTGCCCGGATAGGTTTTTGTCAGATTATTTAAGTGAATCGTCGGCATTTTATTTCTCCAGACCCTCTGCAAGACCGGTACCGGTGATCTTTTGGATCATCAATGTGCCAGCCCATGAAATCAGTGCGATCATCAGCACCACGGCATTGGCTGCCTGCTGGTAGTTGTAGTCAATCAGGCGCAAGGACCAGGTGGTCAGGACATCCGTTGCGGGAGTCGCGAGGATGACGAACAGGCTGACGCCCTTGATGCCCGAGATAAACGGCAGCAGGATTCCTGTTGCCAGCGGTGCGGCCTGAACAGGAACAACGATGCGGCGGATACGGGTGAACCATCCGGCGCCGGCAATGCGCGCGGCTTCTTCGGATTCTTTACCTAGCTGGGTCATCGCGGCAATACCGGAGCGGCTGGCGTACGGCATTTTTTCCGCAATCAGCGCCAGTACCAGCAGCAGCGGCGTGCCGTACAGCGCCGGAACCGGCCCGCGAGCGACCGCAAACAGCGACAGAAACGCGGCGGCAAAGGCGATGCCCGGCACAAGATAGGGCAAAAAAGTCAGCTGGCGCAGGAAGGAAGAGAGCCAGCGGAAGTGGCAGCGCATCACTGCGTAGCCAACCAGCAGGCCGAGAATACCGCAGACGATGGACGCCGAGCCGACGATCAGCAGCGTATTCCATACCGTCTGCCAGAACTCGGCCGTGAGCAGAATGCCGTTACGCAGGGCCACGGTATCGAGGTCATGACCAATCCAGTAGGCGAGGGTGAAGTTATCGGCGGTAAAGCGGCCGGGCAGCGTCATTATCGTTGACAGGAACAGGGTCAGAAGCGGAATCGCCACGCCCAGCAGGACGAACAGCAGCGGCAGCCCGGCAGCGGCGATGCGCCAGTGTCCCAGGCTGCGGCGGCGCTCCATGGTGCCCTTGCCGCCCACCGTAACGAAACGACGGGCCTCGCGCAGCATTTTCATATCCAGCATCAGGGTCAGCATTCCCATCAGCATAATCACCGTGGCGATCACCGCTGCCACGCCCGACTGCCGGGTGCCAATCGCCCGGTACAATCCGGTGGACAGCGTATCGAAATGCACCGGCAGGCCGAGAATATAGGGCAGGGCGAACTCGCCTATGCAGTCGGCGA	387_792	-	ABC_tran	PF00005.30	1.8e-22	78.8	0.0	2.3e-22	78.4	0.0	1.1	1	0	0	1	1	1	1	-	-1	GACGCGCTGCTGCTGGCCGCCGGAGAGCTGTGCCGGATAGCGTTTGGCGTAATCAGCGATACGCAATTTCTCCATCACGTCCTGACAGCGGGCGATGCGCTCTTTAGCGGCGATTTTTTGCAAACGCAGGCCAAAATCAACGTTCTGCTCTACGGTCATGTGCGGCCAGAGCGCATAGCTCTGAAAGACCAGGCCAATCCCGCGTTTTTCCGGCGGGACGTAGATGCCGTGGGCTATTGAGTCAACGATCCTATCGCCGATAGCAATCTCGCCGCCGCAGGCGTGCTCGATGCCGGCAATCATGCGCAGGATCGTAGTTTTTCCGCAGCCGGAGGGTCCCAGCAGGCACATAAATTCGCCGTCTTTTACCGTCAGGTTGATATTGTTTACCGCCGGGGTATCGCTGCCCGGATAGGTTTTTGTCAGATTATTTAAGTGAATCGTCGGCATTTTATTTCTCCAGACCCTCTGCAAGACCGGTACCGGTGATCTTTTGGATCATCAATGTGCCAGCCCATGAAATCAGTGCGATCATCAGCACCACGGCATTGGCTGCCTGCTGGTAGTTGTAGTCAATCAGGCGCAAGGACCAGGTGGTCAGGACATCCGTTGCGGGAGTCGCGAGGATGACGAACAGGCTGACGCCCTTGATGCCCGAGATAAACGGCAGCAGGATTCCTGTTGCCAGCGGTGCGGCCTGAACAGGAACAACGATGCGGCGGATACGGGTGAACCATCCGGCGCCGGCAATGCGCGCGGCTTCTTCGGATTCTTTACCTAGCTGGGTCATCGCGGCAATACCGGAGCGGCTGGCGTACGGCATTTTTTCCGCAATCAGCGCCAGTACCAGCAGCAGCGGCGTGCCGTACAGCGCCGGAACCGGCCCGCGAGCGACCGCAAACAGCGACAGAAACGCGGCGGCAAAGGCGATGCCCGGCACAAGATAGGGCAAAAAAGTCAGCTGGCGCAGGAAGGAAGAGAGCCAGCGGAAGTGGCAGCGCATCACTGCGTAGCCAACCAGCAGGCCGAGAATACCGCAGACGATGGACGCCGAGCCGACGATCAGCAGCGTATTCCATACCGTCTGCCAGAACTCGGCCGTGAGCAGAATGCCGTTACGCAGGGCCACGGTATCGAGGTCATGACCAATCCAGTAGGCGAGGGTGAAGTTATCGGCGGTAAAGCGGCCGGGCAGCGTCATTATCGTTGACAGGAACAGGGTCAGAAGCGGAATCGCCACGCCCAGCAGGACGAACAGCAGCGGCAGCCCGGCAGCGGCGATGCGCCAGTGTCCCAGGCTGCGGCGGCGCTCCATGGTGCCCTTGCCGCCCACCGTAACGAAACGACGGGCCTCGCGCAGCATTTTCATATCCAGCATCAGGGTCAGCATTCCCATCAGCATAATCACCGTGGCGATCACCGCTGCCACGCCCGACTGCCGGGTGCCAATCGCCCGGTACAATCCGGTGGACAGCGTATCGAAATGCACCGGCAGGCCGAGAATATAGGGCAGGGCGAACTCGCCTATGCAGTCGGCGA
39926	GACGCGCTGCTGCTGGCCGCCGGAGAGCTGTGCCGGATAGCGTTTGGCGTAATCAGCGATACGCAATTTCTCCATCACGTCCTGACAGCGGGCGATGCGCTCTTTAGCGGCGATTTTTTGCAAACGCAGGCCAAAATCAACGTTCTGCTCTACGGTCATGTGCGGCCAGAGCGCATAGCTCTGAAAGACCAGGCCAATCCCGCGTTTTTCCGGCGGGACGTAGATGCCGTGGGCTATTGAGTCAACGATCCTATCGCCGATAGCAATCTCGCCGCCGCAGGCGTGCTCGATGCCGGCAATCATGCGCAGGATCGTAGTTTTTCCGCAGCCGGAGGGTCCCAGCAGGCACATAAATTCGCCGTCTTTTACCGTCAGGTTGATATTGTTTACCGCCGGGGTATCGCTGCCCGGATAGGTTTTTGTCAGATTATTTAAGTGAATCGTCGGCATTTTATTTCTCCAGACCCTCTGCAAGACCGGTACCGGTGATCTTTTGGATCATCAATGTGCCAGCCCATGAAATCAGTGCGATCATCAGCACCACGGCATTGGCTGCCTGCTGGTAGTTGTAGTCAATCAGGCGCAAGGACCAGGTGGTCAGGACATCCGTTGCGGGAGTCGCGAGGATGACGAACAGGCTGACGCCCTTGATGCCCGAGATAAACGGCAGCAGGATTCCTGTTGCCAGCGGTGCGGCCTGAACAGGAACAACGATGCGGCGGATACGGGTGAACCATCCGGCGCCGGCAATGCGCGCGGCTTCTTCGGATTCTTTACCTAGCTGGGTCATCGCGGCAATACCGGAGCGGCTGGCGTACGGCATTTTTTCCGCAATCAGCGCCAGTACCAGCAGCAGCGGCGTGCCGTACAGCGCCGGAACCGGCCCGCGAGCGACCGCAAACAGCGACAGAAACGCGGCGGCAAAGGCGATGCCCGGCACAAGATAGGGCAAAAAAGTCAGCTGGCGCAGGAAGGAAGAGAGCCAGCGGAAGTGGCAGCGCATCACTGCGTAGCCAACCAGCAGGCCGAGAATACCGCAGACGATGGACGCCGAGCCGACGATCAGCAGCGTATTCCATACCGTCTGCCAGAACTCGGCCGTGAGCAGAATGCCGTTACGCAGGGCCACGGTATCGAGGTCATGACCAATCCAGTAGGCGAGGGTGAAGTTATCGGCGGTAAAGCGGCCGGGCAGCGTCATTATCGTTGACAGGAACAGGGTCAGAAGCGGAATCGCCACGCCCAGCAGGACGAACAGCAGCGGCAGCCCGGCAGCGGCGATGCGCCAGTGTCCCAGGCTGCGGCGGCGCTCCATGGTGCCCTTGCCGCCCACCGTAACGAAACGACGGGCCTCGCGCAGCATTTTCATATCCAGCATCAGGGTCAGCATTCCCATCAGCATAATCACCGTGGCGATCACCGCTGCCACGCCCGACTGCCGGGTGCCAATCGCCCGGTACAATCCGGTGGACAGCGTATCGAAATGCACCGGCAGGCCGAGAATATAGGGCAGGGCGAACTCGCCTATGCAGTCGGCGA	387_792	-	ATP-synt_ab	PF00006.28	0.041	12.0	0.1	0.066	11.3	0.1	1.2	1	0	0	1	1	1	0	-	-1	GACGCGCTGCTGCTGGCCGCCGGAGAGCTGTGCCGGATAGCGTTTGGCGTAATCAGCGATACGCAATTTCTCCATCACGTCCTGACAGCGGGCGATGCGCTCTTTAGCGGCGATTTTTTGCAAACGCAGGCCAAAATCAACGTTCTGCTCTACGGTCATGTGCGGCCAGAGCGCATAGCTCTGAAAGACCAGGCCAATCCCGCGTTTTTCCGGCGGGACGTAGATGCCGTGGGCTATTGAGTCAACGATCCTATCGCCGATAGCAATCTCGCCGCCGCAGGCGTGCTCGATGCCGGCAATCATGCGCAGGATCGTAGTTTTTCCGCAGCCGGAGGGTCCCAGCAGGCACATAAATTCGCCGTCTTTTACCGTCAGGTTGATATTGTTTACCGCCGGGGTATCGCTGCCCGGATAGGTTTTTGTCAGATTATTTAAGTGAATCGTCGGCATTTTATTTCTCCAGACCCTCTGCAAGACCGGTACCGGTGATCTTTTGGATCATCAATGTGCCAGCCCATGAAATCAGTGCGATCATCAGCACCACGGCATTGGCTGCCTGCTGGTAGTTGTAGTCAATCAGGCGCAAGGACCAGGTGGTCAGGACATCCGTTGCGGGAGTCGCGAGGATGACGAACAGGCTGACGCCCTTGATGCCCGAGATAAACGGCAGCAGGATTCCTGTTGCCAGCGGTGCGGCCTGAACAGGAACAACGATGCGGCGGATACGGGTGAACCATCCGGCGCCGGCAATGCGCGCGGCTTCTTCGGATTCTTTACCTAGCTGGGTCATCGCGGCAATACCGGAGCGGCTGGCGTACGGCATTTTTTCCGCAATCAGCGCCAGTACCAGCAGCAGCGGCGTGCCGTACAGCGCCGGAACCGGCCCGCGAGCGACCGCAAACAGCGACAGAAACGCGGCGGCAAAGGCGATGCCCGGCACAAGATAGGGCAAAAAAGTCAGCTGGCGCAGGAAGGAAGAGAGCCAGCGGAAGTGGCAGCGCATCACTGCGTAGCCAACCAGCAGGCCGAGAATACCGCAGACGATGGACGCCGAGCCGACGATCAGCAGCGTATTCCATACCGTCTGCCAGAACTCGGCCGTGAGCAGAATGCCGTTACGCAGGGCCACGGTATCGAGGTCATGACCAATCCAGTAGGCGAGGGTGAAGTTATCGGCGGTAAAGCGGCCGGGCAGCGTCATTATCGTTGACAGGAACAGGGTCAGAAGCGGAATCGCCACGCCCAGCAGGACGAACAGCAGCGGCAGCCCGGCAGCGGCGATGCGCCAGTGTCCCAGGCTGCGGCGGCGCTCCATGGTGCCCTTGCCGCCCACCGTAACGAAACGACGGGCCTCGCGCAGCATTTTCATATCCAGCATCAGGGTCAGCATTCCCATCAGCATAATCACCGTGGCGATCACCGCTGCCACGCCCGACTGCCGGGTGCCAATCGCCCGGTACAATCCGGTGGACAGCGTATCGAAATGCACCGGCAGGCCGAGAATATAGGGCAGGGCGAACTCGCCTATGCAGTCGGCGA
39927	GACGCGCTGCTGCTGGCCGCCGGAGAGCTGTGCCGGATAGCGTTTGGCGTAATCAGCGATACGCAATTTCTCCATCACGTCCTGACAGCGGGCGATGCGCTCTTTAGCGGCGATTTTTTGCAAACGCAGGCCAAAATCAACGTTCTGCTCTACGGTCATGTGCGGCCAGAGCGCATAGCTCTGAAAGACCAGGCCAATCCCGCGTTTTTCCGGCGGGACGTAGATGCCGTGGGCTATTGAGTCAACGATCCTATCGCCGATAGCAATCTCGCCGCCGCAGGCGTGCTCGATGCCGGCAATCATGCGCAGGATCGTAGTTTTTCCGCAGCCGGAGGGTCCCAGCAGGCACATAAATTCGCCGTCTTTTACCGTCAGGTTGATATTGTTTACCGCCGGGGTATCGCTGCCCGGATAGGTTTTTGTCAGATTATTTAAGTGAATCGTCGGCATTTTATTTCTCCAGACCCTCTGCAAGACCGGTACCGGTGATCTTTTGGATCATCAATGTGCCAGCCCATGAAATCAGTGCGATCATCAGCACCACGGCATTGGCTGCCTGCTGGTAGTTGTAGTCAATCAGGCGCAAGGACCAGGTGGTCAGGACATCCGTTGCGGGAGTCGCGAGGATGACGAACAGGCTGACGCCCTTGATGCCCGAGATAAACGGCAGCAGGATTCCTGTTGCCAGCGGTGCGGCCTGAACAGGAACAACGATGCGGCGGATACGGGTGAACCATCCGGCGCCGGCAATGCGCGCGGCTTCTTCGGATTCTTTACCTAGCTGGGTCATCGCGGCAATACCGGAGCGGCTGGCGTACGGCATTTTTTCCGCAATCAGCGCCAGTACCAGCAGCAGCGGCGTGCCGTACAGCGCCGGAACCGGCCCGCGAGCGACCGCAAACAGCGACAGAAACGCGGCGGCAAAGGCGATGCCCGGCACAAGATAGGGCAAAAAAGTCAGCTGGCGCAGGAAGGAAGAGAGCCAGCGGAAGTGGCAGCGCATCACTGCGTAGCCAACCAGCAGGCCGAGAATACCGCAGACGATGGACGCCGAGCCGACGATCAGCAGCGTATTCCATACCGTCTGCCAGAACTCGGCCGTGAGCAGAATGCCGTTACGCAGGGCCACGGTATCGAGGTCATGACCAATCCAGTAGGCGAGGGTGAAGTTATCGGCGGTAAAGCGGCCGGGCAGCGTCATTATCGTTGACAGGAACAGGGTCAGAAGCGGAATCGCCACGCCCAGCAGGACGAACAGCAGCGGCAGCCCGGCAGCGGCGATGCGCCAGTGTCCCAGGCTGCGGCGGCGCTCCATGGTGCCCTTGCCGCCCACCGTAACGAAACGACGGGCCTCGCGCAGCATTTTCATATCCAGCATCAGGGTCAGCATTCCCATCAGCATAATCACCGTGGCGATCACCGCTGCCACGCCCGACTGCCGGGTGCCAATCGCCCGGTACAATCCGGTGGACAGCGTATCGAAATGCACCGGCAGGCCGAGAATATAGGGCAGGGCGAACTCGCCTATGCAGTCGGCGA	387_792	-	BPD_transp_1	PF00528.25	4.8e-12	44.4	16.2	4.8e-12	44.4	16.2	2.8	2	1	1	3	3	3	1	-	-3	GACGCGCTGCTGCTGGCCGCCGGAGAGCTGTGCCGGATAGCGTTTGGCGTAATCAGCGATACGCAATTTCTCCATCACGTCCTGACAGCGGGCGATGCGCTCTTTAGCGGCGATTTTTTGCAAACGCAGGCCAAAATCAACGTTCTGCTCTACGGTCATGTGCGGCCAGAGCGCATAGCTCTGAAAGACCAGGCCAATCCCGCGTTTTTCCGGCGGGACGTAGATGCCGTGGGCTATTGAGTCAACGATCCTATCGCCGATAGCAATCTCGCCGCCGCAGGCGTGCTCGATGCCGGCAATCATGCGCAGGATCGTAGTTTTTCCGCAGCCGGAGGGTCCCAGCAGGCACATAAATTCGCCGTCTTTTACCGTCAGGTTGATATTGTTTACCGCCGGGGTATCGCTGCCCGGATAGGTTTTTGTCAGATTATTTAAGTGAATCGTCGGCATTTTATTTCTCCAGACCCTCTGCAAGACCGGTACCGGTGATCTTTTGGATCATCAATGTGCCAGCCCATGAAATCAGTGCGATCATCAGCACCACGGCATTGGCTGCCTGCTGGTAGTTGTAGTCAATCAGGCGCAAGGACCAGGTGGTCAGGACATCCGTTGCGGGAGTCGCGAGGATGACGAACAGGCTGACGCCCTTGATGCCCGAGATAAACGGCAGCAGGATTCCTGTTGCCAGCGGTGCGGCCTGAACAGGAACAACGATGCGGCGGATACGGGTGAACCATCCGGCGCCGGCAATGCGCGCGGCTTCTTCGGATTCTTTACCTAGCTGGGTCATCGCGGCAATACCGGAGCGGCTGGCGTACGGCATTTTTTCCGCAATCAGCGCCAGTACCAGCAGCAGCGGCGTGCCGTACAGCGCCGGAACCGGCCCGCGAGCGACCGCAAACAGCGACAGAAACGCGGCGGCAAAGGCGATGCCCGGCACAAGATAGGGCAAAAAAGTCAGCTGGCGCAGGAAGGAAGAGAGCCAGCGGAAGTGGCAGCGCATCACTGCGTAGCCAACCAGCAGGCCGAGAATACCGCAGACGATGGACGCCGAGCCGACGATCAGCAGCGTATTCCATACCGTCTGCCAGAACTCGGCCGTGAGCAGAATGCCGTTACGCAGGGCCACGGTATCGAGGTCATGACCAATCCAGTAGGCGAGGGTGAAGTTATCGGCGGTAAAGCGGCCGGGCAGCGTCATTATCGTTGACAGGAACAGGGTCAGAAGCGGAATCGCCACGCCCAGCAGGACGAACAGCAGCGGCAGCCCGGCAGCGGCGATGCGCCAGTGTCCCAGGCTGCGGCGGCGCTCCATGGTGCCCTTGCCGCCCACCGTAACGAAACGACGGGCCTCGCGCAGCATTTTCATATCCAGCATCAGGGTCAGCATTCCCATCAGCATAATCACCGTGGCGATCACCGCTGCCACGCCCGACTGCCGGGTGCCAATCGCCCGGTACAATCCGGTGGACAGCGTATCGAAATGCACCGGCAGGCCGAGAATATAGGGCAGGGCGAACTCGCCTATGCAGTCGGCGA
39928	GACGCGCTGCTGCTGGCCGCCGGAGAGCTGTGCCGGATAGCGTTTGGCGTAATCAGCGATACGCAATTTCTCCATCACGTCCTGACAGCGGGCGATGCGCTCTTTAGCGGCGATTTTTTGCAAACGCAGGCCAAAATCAACGTTCTGCTCTACGGTCATGTGCGGCCAGAGCGCATAGCTCTGAAAGACCAGGCCAATCCCGCGTTTTTCCGGCGGGACGTAGATGCCGTGGGCTATTGAGTCAACGATCCTATCGCCGATAGCAATCTCGCCGCCGCAGGCGTGCTCGATGCCGGCAATCATGCGCAGGATCGTAGTTTTTCCGCAGCCGGAGGGTCCCAGCAGGCACATAAATTCGCCGTCTTTTACCGTCAGGTTGATATTGTTTACCGCCGGGGTATCGCTGCCCGGATAGGTTTTTGTCAGATTATTTAAGTGAATCGTCGGCATTTTATTTCTCCAGACCCTCTGCAAGACCGGTACCGGTGATCTTTTGGATCATCAATGTGCCAGCCCATGAAATCAGTGCGATCATCAGCACCACGGCATTGGCTGCCTGCTGGTAGTTGTAGTCAATCAGGCGCAAGGACCAGGTGGTCAGGACATCCGTTGCGGGAGTCGCGAGGATGACGAACAGGCTGACGCCCTTGATGCCCGAGATAAACGGCAGCAGGATTCCTGTTGCCAGCGGTGCGGCCTGAACAGGAACAACGATGCGGCGGATACGGGTGAACCATCCGGCGCCGGCAATGCGCGCGGCTTCTTCGGATTCTTTACCTAGCTGGGTCATCGCGGCAATACCGGAGCGGCTGGCGTACGGCATTTTTTCCGCAATCAGCGCCAGTACCAGCAGCAGCGGCGTGCCGTACAGCGCCGGAACCGGCCCGCGAGCGACCGCAAACAGCGACAGAAACGCGGCGGCAAAGGCGATGCCCGGCACAAGATAGGGCAAAAAAGTCAGCTGGCGCAGGAAGGAAGAGAGCCAGCGGAAGTGGCAGCGCATCACTGCGTAGCCAACCAGCAGGCCGAGAATACCGCAGACGATGGACGCCGAGCCGACGATCAGCAGCGTATTCCATACCGTCTGCCAGAACTCGGCCGTGAGCAGAATGCCGTTACGCAGGGCCACGGTATCGAGGTCATGACCAATCCAGTAGGCGAGGGTGAAGTTATCGGCGGTAAAGCGGCCGGGCAGCGTCATTATCGTTGACAGGAACAGGGTCAGAAGCGGAATCGCCACGCCCAGCAGGACGAACAGCAGCGGCAGCCCGGCAGCGGCGATGCGCCAGTGTCCCAGGCTGCGGCGGCGCTCCATGGTGCCCTTGCCGCCCACCGTAACGAAACGACGGGCCTCGCGCAGCATTTTCATATCCAGCATCAGGGTCAGCATTCCCATCAGCATAATCACCGTGGCGATCACCGCTGCCACGCCCGACTGCCGGGTGCCAATCGCCCGGTACAATCCGGTGGACAGCGTATCGAAATGCACCGGCAGGCCGAGAATATAGGGCAGGGCGAACTCGCCTATGCAGTCGGCGA	387_792	-	NACHT	PF05729.15	0.045	12.1	0.1	0.088	11.2	0.1	1.4	1	0	0	1	1	1	0	-	-1	GACGCGCTGCTGCTGGCCGCCGGAGAGCTGTGCCGGATAGCGTTTGGCGTAATCAGCGATACGCAATTTCTCCATCACGTCCTGACAGCGGGCGATGCGCTCTTTAGCGGCGATTTTTTGCAAACGCAGGCCAAAATCAACGTTCTGCTCTACGGTCATGTGCGGCCAGAGCGCATAGCTCTGAAAGACCAGGCCAATCCCGCGTTTTTCCGGCGGGACGTAGATGCCGTGGGCTATTGAGTCAACGATCCTATCGCCGATAGCAATCTCGCCGCCGCAGGCGTGCTCGATGCCGGCAATCATGCGCAGGATCGTAGTTTTTCCGCAGCCGGAGGGTCCCAGCAGGCACATAAATTCGCCGTCTTTTACCGTCAGGTTGATATTGTTTACCGCCGGGGTATCGCTGCCCGGATAGGTTTTTGTCAGATTATTTAAGTGAATCGTCGGCATTTTATTTCTCCAGACCCTCTGCAAGACCGGTACCGGTGATCTTTTGGATCATCAATGTGCCAGCCCATGAAATCAGTGCGATCATCAGCACCACGGCATTGGCTGCCTGCTGGTAGTTGTAGTCAATCAGGCGCAAGGACCAGGTGGTCAGGACATCCGTTGCGGGAGTCGCGAGGATGACGAACAGGCTGACGCCCTTGATGCCCGAGATAAACGGCAGCAGGATTCCTGTTGCCAGCGGTGCGGCCTGAACAGGAACAACGATGCGGCGGATACGGGTGAACCATCCGGCGCCGGCAATGCGCGCGGCTTCTTCGGATTCTTTACCTAGCTGGGTCATCGCGGCAATACCGGAGCGGCTGGCGTACGGCATTTTTTCCGCAATCAGCGCCAGTACCAGCAGCAGCGGCGTGCCGTACAGCGCCGGAACCGGCCCGCGAGCGACCGCAAACAGCGACAGAAACGCGGCGGCAAAGGCGATGCCCGGCACAAGATAGGGCAAAAAAGTCAGCTGGCGCAGGAAGGAAGAGAGCCAGCGGAAGTGGCAGCGCATCACTGCGTAGCCAACCAGCAGGCCGAGAATACCGCAGACGATGGACGCCGAGCCGACGATCAGCAGCGTATTCCATACCGTCTGCCAGAACTCGGCCGTGAGCAGAATGCCGTTACGCAGGGCCACGGTATCGAGGTCATGACCAATCCAGTAGGCGAGGGTGAAGTTATCGGCGGTAAAGCGGCCGGGCAGCGTCATTATCGTTGACAGGAACAGGGTCAGAAGCGGAATCGCCACGCCCAGCAGGACGAACAGCAGCGGCAGCCCGGCAGCGGCGATGCGCCAGTGTCCCAGGCTGCGGCGGCGCTCCATGGTGCCCTTGCCGCCCACCGTAACGAAACGACGGGCCTCGCGCAGCATTTTCATATCCAGCATCAGGGTCAGCATTCCCATCAGCATAATCACCGTGGCGATCACCGCTGCCACGCCCGACTGCCGGGTGCCAATCGCCCGGTACAATCCGGTGGACAGCGTATCGAAATGCACCGGCAGGCCGAGAATATAGGGCAGGGCGAACTCGCCTATGCAGTCGGCGA
39929	GACGCGCTGCTGCTGGCCGCCGGAGAGCTGTGCCGGATAGCGTTTGGCGTAATCAGCGATACGCAATTTCTCCATCACGTCCTGACAGCGGGCGATGCGCTCTTTAGCGGCGATTTTTTGCAAACGCAGGCCAAAATCAACGTTCTGCTCTACGGTCATGTGCGGCCAGAGCGCATAGCTCTGAAAGACCAGGCCAATCCCGCGTTTTTCCGGCGGGACGTAGATGCCGTGGGCTATTGAGTCAACGATCCTATCGCCGATAGCAATCTCGCCGCCGCAGGCGTGCTCGATGCCGGCAATCATGCGCAGGATCGTAGTTTTTCCGCAGCCGGAGGGTCCCAGCAGGCACATAAATTCGCCGTCTTTTACCGTCAGGTTGATATTGTTTACCGCCGGGGTATCGCTGCCCGGATAGGTTTTTGTCAGATTATTTAAGTGAATCGTCGGCATTTTATTTCTCCAGACCCTCTGCAAGACCGGTACCGGTGATCTTTTGGATCATCAATGTGCCAGCCCATGAAATCAGTGCGATCATCAGCACCACGGCATTGGCTGCCTGCTGGTAGTTGTAGTCAATCAGGCGCAAGGACCAGGTGGTCAGGACATCCGTTGCGGGAGTCGCGAGGATGACGAACAGGCTGACGCCCTTGATGCCCGAGATAAACGGCAGCAGGATTCCTGTTGCCAGCGGTGCGGCCTGAACAGGAACAACGATGCGGCGGATACGGGTGAACCATCCGGCGCCGGCAATGCGCGCGGCTTCTTCGGATTCTTTACCTAGCTGGGTCATCGCGGCAATACCGGAGCGGCTGGCGTACGGCATTTTTTCCGCAATCAGCGCCAGTACCAGCAGCAGCGGCGTGCCGTACAGCGCCGGAACCGGCCCGCGAGCGACCGCAAACAGCGACAGAAACGCGGCGGCAAAGGCGATGCCCGGCACAAGATAGGGCAAAAAAGTCAGCTGGCGCAGGAAGGAAGAGAGCCAGCGGAAGTGGCAGCGCATCACTGCGTAGCCAACCAGCAGGCCGAGAATACCGCAGACGATGGACGCCGAGCCGACGATCAGCAGCGTATTCCATACCGTCTGCCAGAACTCGGCCGTGAGCAGAATGCCGTTACGCAGGGCCACGGTATCGAGGTCATGACCAATCCAGTAGGCGAGGGTGAAGTTATCGGCGGTAAAGCGGCCGGGCAGCGTCATTATCGTTGACAGGAACAGGGTCAGAAGCGGAATCGCCACGCCCAGCAGGACGAACAGCAGCGGCAGCCCGGCAGCGGCGATGCGCCAGTGTCCCAGGCTGCGGCGGCGCTCCATGGTGCCCTTGCCGCCCACCGTAACGAAACGACGGGCCTCGCGCAGCATTTTCATATCCAGCATCAGGGTCAGCATTCCCATCAGCATAATCACCGTGGCGATCACCGCTGCCACGCCCGACTGCCGGGTGCCAATCGCCCGGTACAATCCGGTGGACAGCGTATCGAAATGCACCGGCAGGCCGAGAATATAGGGCAGGGCGAACTCGCCTATGCAGTCGGCGA	387_792	-	Rad17	PF03215.18	0.013	13.9	0.1	0.02	13.3	0.1	1.2	1	0	0	1	1	1	0	-	-1	GACGCGCTGCTGCTGGCCGCCGGAGAGCTGTGCCGGATAGCGTTTGGCGTAATCAGCGATACGCAATTTCTCCATCACGTCCTGACAGCGGGCGATGCGCTCTTTAGCGGCGATTTTTTGCAAACGCAGGCCAAAATCAACGTTCTGCTCTACGGTCATGTGCGGCCAGAGCGCATAGCTCTGAAAGACCAGGCCAATCCCGCGTTTTTCCGGCGGGACGTAGATGCCGTGGGCTATTGAGTCAACGATCCTATCGCCGATAGCAATCTCGCCGCCGCAGGCGTGCTCGATGCCGGCAATCATGCGCAGGATCGTAGTTTTTCCGCAGCCGGAGGGTCCCAGCAGGCACATAAATTCGCCGTCTTTTACCGTCAGGTTGATATTGTTTACCGCCGGGGTATCGCTGCCCGGATAGGTTTTTGTCAGATTATTTAAGTGAATCGTCGGCATTTTATTTCTCCAGACCCTCTGCAAGACCGGTACCGGTGATCTTTTGGATCATCAATGTGCCAGCCCATGAAATCAGTGCGATCATCAGCACCACGGCATTGGCTGCCTGCTGGTAGTTGTAGTCAATCAGGCGCAAGGACCAGGTGGTCAGGACATCCGTTGCGGGAGTCGCGAGGATGACGAACAGGCTGACGCCCTTGATGCCCGAGATAAACGGCAGCAGGATTCCTGTTGCCAGCGGTGCGGCCTGAACAGGAACAACGATGCGGCGGATACGGGTGAACCATCCGGCGCCGGCAATGCGCGCGGCTTCTTCGGATTCTTTACCTAGCTGGGTCATCGCGGCAATACCGGAGCGGCTGGCGTACGGCATTTTTTCCGCAATCAGCGCCAGTACCAGCAGCAGCGGCGTGCCGTACAGCGCCGGAACCGGCCCGCGAGCGACCGCAAACAGCGACAGAAACGCGGCGGCAAAGGCGATGCCCGGCACAAGATAGGGCAAAAAAGTCAGCTGGCGCAGGAAGGAAGAGAGCCAGCGGAAGTGGCAGCGCATCACTGCGTAGCCAACCAGCAGGCCGAGAATACCGCAGACGATGGACGCCGAGCCGACGATCAGCAGCGTATTCCATACCGTCTGCCAGAACTCGGCCGTGAGCAGAATGCCGTTACGCAGGGCCACGGTATCGAGGTCATGACCAATCCAGTAGGCGAGGGTGAAGTTATCGGCGGTAAAGCGGCCGGGCAGCGTCATTATCGTTGACAGGAACAGGGTCAGAAGCGGAATCGCCACGCCCAGCAGGACGAACAGCAGCGGCAGCCCGGCAGCGGCGATGCGCCAGTGTCCCAGGCTGCGGCGGCGCTCCATGGTGCCCTTGCCGCCCACCGTAACGAAACGACGGGCCTCGCGCAGCATTTTCATATCCAGCATCAGGGTCAGCATTCCCATCAGCATAATCACCGTGGCGATCACCGCTGCCACGCCCGACTGCCGGGTGCCAATCGCCCGGTACAATCCGGTGGACAGCGTATCGAAATGCACCGGCAGGCCGAGAATATAGGGCAGGGCGAACTCGCCTATGCAGTCGGCGA
39930	GACGCGCTGCTGCTGGCCGCCGGAGAGCTGTGCCGGATAGCGTTTGGCGTAATCAGCGATACGCAATTTCTCCATCACGTCCTGACAGCGGGCGATGCGCTCTTTAGCGGCGATTTTTTGCAAACGCAGGCCAAAATCAACGTTCTGCTCTACGGTCATGTGCGGCCAGAGCGCATAGCTCTGAAAGACCAGGCCAATCCCGCGTTTTTCCGGCGGGACGTAGATGCCGTGGGCTATTGAGTCAACGATCCTATCGCCGATAGCAATCTCGCCGCCGCAGGCGTGCTCGATGCCGGCAATCATGCGCAGGATCGTAGTTTTTCCGCAGCCGGAGGGTCCCAGCAGGCACATAAATTCGCCGTCTTTTACCGTCAGGTTGATATTGTTTACCGCCGGGGTATCGCTGCCCGGATAGGTTTTTGTCAGATTATTTAAGTGAATCGTCGGCATTTTATTTCTCCAGACCCTCTGCAAGACCGGTACCGGTGATCTTTTGGATCATCAATGTGCCAGCCCATGAAATCAGTGCGATCATCAGCACCACGGCATTGGCTGCCTGCTGGTAGTTGTAGTCAATCAGGCGCAAGGACCAGGTGGTCAGGACATCCGTTGCGGGAGTCGCGAGGATGACGAACAGGCTGACGCCCTTGATGCCCGAGATAAACGGCAGCAGGATTCCTGTTGCCAGCGGTGCGGCCTGAACAGGAACAACGATGCGGCGGATACGGGTGAACCATCCGGCGCCGGCAATGCGCGCGGCTTCTTCGGATTCTTTACCTAGCTGGGTCATCGCGGCAATACCGGAGCGGCTGGCGTACGGCATTTTTTCCGCAATCAGCGCCAGTACCAGCAGCAGCGGCGTGCCGTACAGCGCCGGAACCGGCCCGCGAGCGACCGCAAACAGCGACAGAAACGCGGCGGCAAAGGCGATGCCCGGCACAAGATAGGGCAAAAAAGTCAGCTGGCGCAGGAAGGAAGAGAGCCAGCGGAAGTGGCAGCGCATCACTGCGTAGCCAACCAGCAGGCCGAGAATACCGCAGACGATGGACGCCGAGCCGACGATCAGCAGCGTATTCCATACCGTCTGCCAGAACTCGGCCGTGAGCAGAATGCCGTTACGCAGGGCCACGGTATCGAGGTCATGACCAATCCAGTAGGCGAGGGTGAAGTTATCGGCGGTAAAGCGGCCGGGCAGCGTCATTATCGTTGACAGGAACAGGGTCAGAAGCGGAATCGCCACGCCCAGCAGGACGAACAGCAGCGGCAGCCCGGCAGCGGCGATGCGCCAGTGTCCCAGGCTGCGGCGGCGCTCCATGGTGCCCTTGCCGCCCACCGTAACGAAACGACGGGCCTCGCGCAGCATTTTCATATCCAGCATCAGGGTCAGCATTCCCATCAGCATAATCACCGTGGCGATCACCGCTGCCACGCCCGACTGCCGGGTGCCAATCGCCCGGTACAATCCGGTGGACAGCGTATCGAAATGCACCGGCAGGCCGAGAATATAGGGCAGGGCGAACTCGCCTATGCAGTCGGCGA	387_792	-	RsgA_GTPase	PF03193.19	0.012	14.0	0.0	0.018	13.4	0.0	1.2	1	0	0	1	1	1	0	-	-1	GACGCGCTGCTGCTGGCCGCCGGAGAGCTGTGCCGGATAGCGTTTGGCGTAATCAGCGATACGCAATTTCTCCATCACGTCCTGACAGCGGGCGATGCGCTCTTTAGCGGCGATTTTTTGCAAACGCAGGCCAAAATCAACGTTCTGCTCTACGGTCATGTGCGGCCAGAGCGCATAGCTCTGAAAGACCAGGCCAATCCCGCGTTTTTCCGGCGGGACGTAGATGCCGTGGGCTATTGAGTCAACGATCCTATCGCCGATAGCAATCTCGCCGCCGCAGGCGTGCTCGATGCCGGCAATCATGCGCAGGATCGTAGTTTTTCCGCAGCCGGAGGGTCCCAGCAGGCACATAAATTCGCCGTCTTTTACCGTCAGGTTGATATTGTTTACCGCCGGGGTATCGCTGCCCGGATAGGTTTTTGTCAGATTATTTAAGTGAATCGTCGGCATTTTATTTCTCCAGACCCTCTGCAAGACCGGTACCGGTGATCTTTTGGATCATCAATGTGCCAGCCCATGAAATCAGTGCGATCATCAGCACCACGGCATTGGCTGCCTGCTGGTAGTTGTAGTCAATCAGGCGCAAGGACCAGGTGGTCAGGACATCCGTTGCGGGAGTCGCGAGGATGACGAACAGGCTGACGCCCTTGATGCCCGAGATAAACGGCAGCAGGATTCCTGTTGCCAGCGGTGCGGCCTGAACAGGAACAACGATGCGGCGGATACGGGTGAACCATCCGGCGCCGGCAATGCGCGCGGCTTCTTCGGATTCTTTACCTAGCTGGGTCATCGCGGCAATACCGGAGCGGCTGGCGTACGGCATTTTTTCCGCAATCAGCGCCAGTACCAGCAGCAGCGGCGTGCCGTACAGCGCCGGAACCGGCCCGCGAGCGACCGCAAACAGCGACAGAAACGCGGCGGCAAAGGCGATGCCCGGCACAAGATAGGGCAAAAAAGTCAGCTGGCGCAGGAAGGAAGAGAGCCAGCGGAAGTGGCAGCGCATCACTGCGTAGCCAACCAGCAGGCCGAGAATACCGCAGACGATGGACGCCGAGCCGACGATCAGCAGCGTATTCCATACCGTCTGCCAGAACTCGGCCGTGAGCAGAATGCCGTTACGCAGGGCCACGGTATCGAGGTCATGACCAATCCAGTAGGCGAGGGTGAAGTTATCGGCGGTAAAGCGGCCGGGCAGCGTCATTATCGTTGACAGGAACAGGGTCAGAAGCGGAATCGCCACGCCCAGCAGGACGAACAGCAGCGGCAGCCCGGCAGCGGCGATGCGCCAGTGTCCCAGGCTGCGGCGGCGCTCCATGGTGCCCTTGCCGCCCACCGTAACGAAACGACGGGCCTCGCGCAGCATTTTCATATCCAGCATCAGGGTCAGCATTCCCATCAGCATAATCACCGTGGCGATCACCGCTGCCACGCCCGACTGCCGGGTGCCAATCGCCCGGTACAATCCGGTGGACAGCGTATCGAAATGCACCGGCAGGCCGAGAATATAGGGCAGGGCGAACTCGCCTATGCAGTCGGCGA
39931	GACGCGCTGCTGCTGGCCGCCGGAGAGCTGGCTGGGGCGGTGGTCGAGGCGGTTTTCGAGCCCTACGACGCCGACGACTTTCCTGAACCAGTCGCGGTCGACCGGGCGGTGCGCGATCTGCAGCGGCAGCAGAATGTTCTCCTCGGCCGTCAACGTTGGCACGAGGTTGAAGGACTGGAAGATGAAGCCGATCTCTTTGCGCCGCAGTTGGGTGAGCTGCTTCTGCTTCATTGACGAGACCTCGAGGTCTTCGACGAACACCTGTCCGCTCGTCGGCACGTCCAATCCGGCCATGCAGTGCATGAGTGTCGACTTGCCGGATCCGGACGGCCCCATGATTGCGGTGAGCTCGCCGCGCTGGAATTCGACGCTGACATGGTTGAGCGCCGTCACTTGGCTGTCCGTATCGCCGTAGGTCTTGACCAGATCGACTGCGCGGGCGACGACCGGGTCGTCAGGATTTGTGACTGTGCGGGCTTGTTTGCTCATGGAAACCTTTCCACCGGGCTTGCGTCGCCCGGTATCCGATGGGTGGGATGCGCCAATCTGCATATGTGCATGGCACGGCGCGATATCTGCCCCGCAAAACGGCGCAGGCCCCTTCATCTTCACTGCACGACCGCTCCATATGAGTCGAATATGGTCATGGATGAGGGTCGTTTGCACAGACCACAGTACCGGAAGCAGGGTATGCTGGATCGCACAATCTCACGAGATGGAAGGTGCCATGGATGCGCAAGTGCTGATGGAGCGATTCATCGAATATCTGCGCTCCAACCGGGGACTCAGCGAGCACACCTGCATGGCGTACCGCGGCGATATTCTGCAGTGCCTGGAAGCGCTCGATGCCTTCGGCCGTGGGAATCCCGACGATGTCACGCTTGACGACCTGCGCATGTGGATGGGGCGCATGGCGCATACCGTGGGCAAGACGTCGCTCGCCCGCAAAACGATAGCCGTCCGTAGTTTCTTCACCTGGGCCTATGAGCATGGGATGCTCGCCCACAACCCGGCGCATGCATTGCGCACGCCGAAAATCGACAGGAACCTGCCGGCCGTGTTGAACGAGGACCAGGCCGAACGACTGATGGACACCGTGGATGCCGAAGCAGGGGAGAAGAACGCGGGCAAGTCGAAGGACGACGCCTTGAACGCTCATGCAAAGGCGCTCCGTGACTGTGCGATGCTGGAATTGCTGTATGCCACGGGTATGCGTGTGGGCGAACTCGTGGGATTGGACATGGGCTCGTTCGACTGGTCGAACCGCACAGTGCGTGTACTCGGCAAGGGGAACAAGACGCGAGTCATCCCGTTCGGGGCTCCGGCACAACAGGCAGTTGAGCACTGGCTGCACGGGGGAAGGCCGGTATTCGCGAATGGGAACAGCGGCAACGCGGTGTTCATTGGTGTACGTGGGTGCCGCATCGACCAGCGTGTGGTGCGTCAGGTGGTGCATGAGCAGGCCGAGCAGGCGGGGGTGCCTGACATCTCGCCGCATGCGTTGCGCCATTCCGCCGCCACCCATATGCTCGACGGGGG	387_793	-	AAA_16	PF13191.9	0.0061	15.4	0.0	0.01	14.7	0.0	1.3	1	0	0	1	1	1	1	-	-1	GACGCGCTGCTGCTGGCCGCCGGAGAGCTGGCTGGGGCGGTGGTCGAGGCGGTTTTCGAGCCCTACGACGCCGACGACTTTCCTGAACCAGTCGCGGTCGACCGGGCGGTGCGCGATCTGCAGCGGCAGCAGAATGTTCTCCTCGGCCGTCAACGTTGGCACGAGGTTGAAGGACTGGAAGATGAAGCCGATCTCTTTGCGCCGCAGTTGGGTGAGCTGCTTCTGCTTCATTGACGAGACCTCGAGGTCTTCGACGAACACCTGTCCGCTCGTCGGCACGTCCAATCCGGCCATGCAGTGCATGAGTGTCGACTTGCCGGATCCGGACGGCCCCATGATTGCGGTGAGCTCGCCGCGCTGGAATTCGACGCTGACATGGTTGAGCGCCGTCACTTGGCTGTCCGTATCGCCGTAGGTCTTGACCAGATCGACTGCGCGGGCGACGACCGGGTCGTCAGGATTTGTGACTGTGCGGGCTTGTTTGCTCATGGAAACCTTTCCACCGGGCTTGCGTCGCCCGGTATCCGATGGGTGGGATGCGCCAATCTGCATATGTGCATGGCACGGCGCGATATCTGCCCCGCAAAACGGCGCAGGCCCCTTCATCTTCACTGCACGACCGCTCCATATGAGTCGAATATGGTCATGGATGAGGGTCGTTTGCACAGACCACAGTACCGGAAGCAGGGTATGCTGGATCGCACAATCTCACGAGATGGAAGGTGCCATGGATGCGCAAGTGCTGATGGAGCGATTCATCGAATATCTGCGCTCCAACCGGGGACTCAGCGAGCACACCTGCATGGCGTACCGCGGCGATATTCTGCAGTGCCTGGAAGCGCTCGATGCCTTCGGCCGTGGGAATCCCGACGATGTCACGCTTGACGACCTGCGCATGTGGATGGGGCGCATGGCGCATACCGTGGGCAAGACGTCGCTCGCCCGCAAAACGATAGCCGTCCGTAGTTTCTTCACCTGGGCCTATGAGCATGGGATGCTCGCCCACAACCCGGCGCATGCATTGCGCACGCCGAAAATCGACAGGAACCTGCCGGCCGTGTTGAACGAGGACCAGGCCGAACGACTGATGGACACCGTGGATGCCGAAGCAGGGGAGAAGAACGCGGGCAAGTCGAAGGACGACGCCTTGAACGCTCATGCAAAGGCGCTCCGTGACTGTGCGATGCTGGAATTGCTGTATGCCACGGGTATGCGTGTGGGCGAACTCGTGGGATTGGACATGGGCTCGTTCGACTGGTCGAACCGCACAGTGCGTGTACTCGGCAAGGGGAACAAGACGCGAGTCATCCCGTTCGGGGCTCCGGCACAACAGGCAGTTGAGCACTGGCTGCACGGGGGAAGGCCGGTATTCGCGAATGGGAACAGCGGCAACGCGGTGTTCATTGGTGTACGTGGGTGCCGCATCGACCAGCGTGTGGTGCGTCAGGTGGTGCATGAGCAGGCCGAGCAGGCGGGGGTGCCTGACATCTCGCCGCATGCGTTGCGCCATTCCGCCGCCACCCATATGCTCGACGGGGG
39932	GACGCGCTGCTGCTGGCCGCCGGAGAGCTGGCTGGGGCGGTGGTCGAGGCGGTTTTCGAGCCCTACGACGCCGACGACTTTCCTGAACCAGTCGCGGTCGACCGGGCGGTGCGCGATCTGCAGCGGCAGCAGAATGTTCTCCTCGGCCGTCAACGTTGGCACGAGGTTGAAGGACTGGAAGATGAAGCCGATCTCTTTGCGCCGCAGTTGGGTGAGCTGCTTCTGCTTCATTGACGAGACCTCGAGGTCTTCGACGAACACCTGTCCGCTCGTCGGCACGTCCAATCCGGCCATGCAGTGCATGAGTGTCGACTTGCCGGATCCGGACGGCCCCATGATTGCGGTGAGCTCGCCGCGCTGGAATTCGACGCTGACATGGTTGAGCGCCGTCACTTGGCTGTCCGTATCGCCGTAGGTCTTGACCAGATCGACTGCGCGGGCGACGACCGGGTCGTCAGGATTTGTGACTGTGCGGGCTTGTTTGCTCATGGAAACCTTTCCACCGGGCTTGCGTCGCCCGGTATCCGATGGGTGGGATGCGCCAATCTGCATATGTGCATGGCACGGCGCGATATCTGCCCCGCAAAACGGCGCAGGCCCCTTCATCTTCACTGCACGACCGCTCCATATGAGTCGAATATGGTCATGGATGAGGGTCGTTTGCACAGACCACAGTACCGGAAGCAGGGTATGCTGGATCGCACAATCTCACGAGATGGAAGGTGCCATGGATGCGCAAGTGCTGATGGAGCGATTCATCGAATATCTGCGCTCCAACCGGGGACTCAGCGAGCACACCTGCATGGCGTACCGCGGCGATATTCTGCAGTGCCTGGAAGCGCTCGATGCCTTCGGCCGTGGGAATCCCGACGATGTCACGCTTGACGACCTGCGCATGTGGATGGGGCGCATGGCGCATACCGTGGGCAAGACGTCGCTCGCCCGCAAAACGATAGCCGTCCGTAGTTTCTTCACCTGGGCCTATGAGCATGGGATGCTCGCCCACAACCCGGCGCATGCATTGCGCACGCCGAAAATCGACAGGAACCTGCCGGCCGTGTTGAACGAGGACCAGGCCGAACGACTGATGGACACCGTGGATGCCGAAGCAGGGGAGAAGAACGCGGGCAAGTCGAAGGACGACGCCTTGAACGCTCATGCAAAGGCGCTCCGTGACTGTGCGATGCTGGAATTGCTGTATGCCACGGGTATGCGTGTGGGCGAACTCGTGGGATTGGACATGGGCTCGTTCGACTGGTCGAACCGCACAGTGCGTGTACTCGGCAAGGGGAACAAGACGCGAGTCATCCCGTTCGGGGCTCCGGCACAACAGGCAGTTGAGCACTGGCTGCACGGGGGAAGGCCGGTATTCGCGAATGGGAACAGCGGCAACGCGGTGTTCATTGGTGTACGTGGGTGCCGCATCGACCAGCGTGTGGTGCGTCAGGTGGTGCATGAGCAGGCCGAGCAGGCGGGGGTGCCTGACATCTCGCCGCATGCGTTGCGCCATTCCGCCGCCACCCATATGCTCGACGGGGG	387_793	-	AAA_22	PF13401.9	0.018	13.8	0.0	0.029	13.1	0.0	1.3	1	0	0	1	1	1	0	-	-1	GACGCGCTGCTGCTGGCCGCCGGAGAGCTGGCTGGGGCGGTGGTCGAGGCGGTTTTCGAGCCCTACGACGCCGACGACTTTCCTGAACCAGTCGCGGTCGACCGGGCGGTGCGCGATCTGCAGCGGCAGCAGAATGTTCTCCTCGGCCGTCAACGTTGGCACGAGGTTGAAGGACTGGAAGATGAAGCCGATCTCTTTGCGCCGCAGTTGGGTGAGCTGCTTCTGCTTCATTGACGAGACCTCGAGGTCTTCGACGAACACCTGTCCGCTCGTCGGCACGTCCAATCCGGCCATGCAGTGCATGAGTGTCGACTTGCCGGATCCGGACGGCCCCATGATTGCGGTGAGCTCGCCGCGCTGGAATTCGACGCTGACATGGTTGAGCGCCGTCACTTGGCTGTCCGTATCGCCGTAGGTCTTGACCAGATCGACTGCGCGGGCGACGACCGGGTCGTCAGGATTTGTGACTGTGCGGGCTTGTTTGCTCATGGAAACCTTTCCACCGGGCTTGCGTCGCCCGGTATCCGATGGGTGGGATGCGCCAATCTGCATATGTGCATGGCACGGCGCGATATCTGCCCCGCAAAACGGCGCAGGCCCCTTCATCTTCACTGCACGACCGCTCCATATGAGTCGAATATGGTCATGGATGAGGGTCGTTTGCACAGACCACAGTACCGGAAGCAGGGTATGCTGGATCGCACAATCTCACGAGATGGAAGGTGCCATGGATGCGCAAGTGCTGATGGAGCGATTCATCGAATATCTGCGCTCCAACCGGGGACTCAGCGAGCACACCTGCATGGCGTACCGCGGCGATATTCTGCAGTGCCTGGAAGCGCTCGATGCCTTCGGCCGTGGGAATCCCGACGATGTCACGCTTGACGACCTGCGCATGTGGATGGGGCGCATGGCGCATACCGTGGGCAAGACGTCGCTCGCCCGCAAAACGATAGCCGTCCGTAGTTTCTTCACCTGGGCCTATGAGCATGGGATGCTCGCCCACAACCCGGCGCATGCATTGCGCACGCCGAAAATCGACAGGAACCTGCCGGCCGTGTTGAACGAGGACCAGGCCGAACGACTGATGGACACCGTGGATGCCGAAGCAGGGGAGAAGAACGCGGGCAAGTCGAAGGACGACGCCTTGAACGCTCATGCAAAGGCGCTCCGTGACTGTGCGATGCTGGAATTGCTGTATGCCACGGGTATGCGTGTGGGCGAACTCGTGGGATTGGACATGGGCTCGTTCGACTGGTCGAACCGCACAGTGCGTGTACTCGGCAAGGGGAACAAGACGCGAGTCATCCCGTTCGGGGCTCCGGCACAACAGGCAGTTGAGCACTGGCTGCACGGGGGAAGGCCGGTATTCGCGAATGGGAACAGCGGCAACGCGGTGTTCATTGGTGTACGTGGGTGCCGCATCGACCAGCGTGTGGTGCGTCAGGTGGTGCATGAGCAGGCCGAGCAGGCGGGGGTGCCTGACATCTCGCCGCATGCGTTGCGCCATTCCGCCGCCACCCATATGCTCGACGGGGG
39933	GACGCGCTGCTGCTGGCCGCCGGAGAGCTGGCTGGGGCGGTGGTCGAGGCGGTTTTCGAGCCCTACGACGCCGACGACTTTCCTGAACCAGTCGCGGTCGACCGGGCGGTGCGCGATCTGCAGCGGCAGCAGAATGTTCTCCTCGGCCGTCAACGTTGGCACGAGGTTGAAGGACTGGAAGATGAAGCCGATCTCTTTGCGCCGCAGTTGGGTGAGCTGCTTCTGCTTCATTGACGAGACCTCGAGGTCTTCGACGAACACCTGTCCGCTCGTCGGCACGTCCAATCCGGCCATGCAGTGCATGAGTGTCGACTTGCCGGATCCGGACGGCCCCATGATTGCGGTGAGCTCGCCGCGCTGGAATTCGACGCTGACATGGTTGAGCGCCGTCACTTGGCTGTCCGTATCGCCGTAGGTCTTGACCAGATCGACTGCGCGGGCGACGACCGGGTCGTCAGGATTTGTGACTGTGCGGGCTTGTTTGCTCATGGAAACCTTTCCACCGGGCTTGCGTCGCCCGGTATCCGATGGGTGGGATGCGCCAATCTGCATATGTGCATGGCACGGCGCGATATCTGCCCCGCAAAACGGCGCAGGCCCCTTCATCTTCACTGCACGACCGCTCCATATGAGTCGAATATGGTCATGGATGAGGGTCGTTTGCACAGACCACAGTACCGGAAGCAGGGTATGCTGGATCGCACAATCTCACGAGATGGAAGGTGCCATGGATGCGCAAGTGCTGATGGAGCGATTCATCGAATATCTGCGCTCCAACCGGGGACTCAGCGAGCACACCTGCATGGCGTACCGCGGCGATATTCTGCAGTGCCTGGAAGCGCTCGATGCCTTCGGCCGTGGGAATCCCGACGATGTCACGCTTGACGACCTGCGCATGTGGATGGGGCGCATGGCGCATACCGTGGGCAAGACGTCGCTCGCCCGCAAAACGATAGCCGTCCGTAGTTTCTTCACCTGGGCCTATGAGCATGGGATGCTCGCCCACAACCCGGCGCATGCATTGCGCACGCCGAAAATCGACAGGAACCTGCCGGCCGTGTTGAACGAGGACCAGGCCGAACGACTGATGGACACCGTGGATGCCGAAGCAGGGGAGAAGAACGCGGGCAAGTCGAAGGACGACGCCTTGAACGCTCATGCAAAGGCGCTCCGTGACTGTGCGATGCTGGAATTGCTGTATGCCACGGGTATGCGTGTGGGCGAACTCGTGGGATTGGACATGGGCTCGTTCGACTGGTCGAACCGCACAGTGCGTGTACTCGGCAAGGGGAACAAGACGCGAGTCATCCCGTTCGGGGCTCCGGCACAACAGGCAGTTGAGCACTGGCTGCACGGGGGAAGGCCGGTATTCGCGAATGGGAACAGCGGCAACGCGGTGTTCATTGGTGTACGTGGGTGCCGCATCGACCAGCGTGTGGTGCGTCAGGTGGTGCATGAGCAGGCCGAGCAGGCGGGGGTGCCTGACATCTCGCCGCATGCGTTGCGCCATTCCGCCGCCACCCATATGCTCGACGGGGG	387_793	-	AAA_23	PF13476.9	0.00014	20.9	0.0	0.00023	20.2	0.0	1.2	1	0	0	1	1	1	1	-	-1	GACGCGCTGCTGCTGGCCGCCGGAGAGCTGGCTGGGGCGGTGGTCGAGGCGGTTTTCGAGCCCTACGACGCCGACGACTTTCCTGAACCAGTCGCGGTCGACCGGGCGGTGCGCGATCTGCAGCGGCAGCAGAATGTTCTCCTCGGCCGTCAACGTTGGCACGAGGTTGAAGGACTGGAAGATGAAGCCGATCTCTTTGCGCCGCAGTTGGGTGAGCTGCTTCTGCTTCATTGACGAGACCTCGAGGTCTTCGACGAACACCTGTCCGCTCGTCGGCACGTCCAATCCGGCCATGCAGTGCATGAGTGTCGACTTGCCGGATCCGGACGGCCCCATGATTGCGGTGAGCTCGCCGCGCTGGAATTCGACGCTGACATGGTTGAGCGCCGTCACTTGGCTGTCCGTATCGCCGTAGGTCTTGACCAGATCGACTGCGCGGGCGACGACCGGGTCGTCAGGATTTGTGACTGTGCGGGCTTGTTTGCTCATGGAAACCTTTCCACCGGGCTTGCGTCGCCCGGTATCCGATGGGTGGGATGCGCCAATCTGCATATGTGCATGGCACGGCGCGATATCTGCCCCGCAAAACGGCGCAGGCCCCTTCATCTTCACTGCACGACCGCTCCATATGAGTCGAATATGGTCATGGATGAGGGTCGTTTGCACAGACCACAGTACCGGAAGCAGGGTATGCTGGATCGCACAATCTCACGAGATGGAAGGTGCCATGGATGCGCAAGTGCTGATGGAGCGATTCATCGAATATCTGCGCTCCAACCGGGGACTCAGCGAGCACACCTGCATGGCGTACCGCGGCGATATTCTGCAGTGCCTGGAAGCGCTCGATGCCTTCGGCCGTGGGAATCCCGACGATGTCACGCTTGACGACCTGCGCATGTGGATGGGGCGCATGGCGCATACCGTGGGCAAGACGTCGCTCGCCCGCAAAACGATAGCCGTCCGTAGTTTCTTCACCTGGGCCTATGAGCATGGGATGCTCGCCCACAACCCGGCGCATGCATTGCGCACGCCGAAAATCGACAGGAACCTGCCGGCCGTGTTGAACGAGGACCAGGCCGAACGACTGATGGACACCGTGGATGCCGAAGCAGGGGAGAAGAACGCGGGCAAGTCGAAGGACGACGCCTTGAACGCTCATGCAAAGGCGCTCCGTGACTGTGCGATGCTGGAATTGCTGTATGCCACGGGTATGCGTGTGGGCGAACTCGTGGGATTGGACATGGGCTCGTTCGACTGGTCGAACCGCACAGTGCGTGTACTCGGCAAGGGGAACAAGACGCGAGTCATCCCGTTCGGGGCTCCGGCACAACAGGCAGTTGAGCACTGGCTGCACGGGGGAAGGCCGGTATTCGCGAATGGGAACAGCGGCAACGCGGTGTTCATTGGTGTACGTGGGTGCCGCATCGACCAGCGTGTGGTGCGTCAGGTGGTGCATGAGCAGGCCGAGCAGGCGGGGGTGCCTGACATCTCGCCGCATGCGTTGCGCCATTCCGCCGCCACCCATATGCTCGACGGGGG
39934	GACGCGCTGCTGCTGGCCGCCGGAGAGCTGGCTGGGGCGGTGGTCGAGGCGGTTTTCGAGCCCTACGACGCCGACGACTTTCCTGAACCAGTCGCGGTCGACCGGGCGGTGCGCGATCTGCAGCGGCAGCAGAATGTTCTCCTCGGCCGTCAACGTTGGCACGAGGTTGAAGGACTGGAAGATGAAGCCGATCTCTTTGCGCCGCAGTTGGGTGAGCTGCTTCTGCTTCATTGACGAGACCTCGAGGTCTTCGACGAACACCTGTCCGCTCGTCGGCACGTCCAATCCGGCCATGCAGTGCATGAGTGTCGACTTGCCGGATCCGGACGGCCCCATGATTGCGGTGAGCTCGCCGCGCTGGAATTCGACGCTGACATGGTTGAGCGCCGTCACTTGGCTGTCCGTATCGCCGTAGGTCTTGACCAGATCGACTGCGCGGGCGACGACCGGGTCGTCAGGATTTGTGACTGTGCGGGCTTGTTTGCTCATGGAAACCTTTCCACCGGGCTTGCGTCGCCCGGTATCCGATGGGTGGGATGCGCCAATCTGCATATGTGCATGGCACGGCGCGATATCTGCCCCGCAAAACGGCGCAGGCCCCTTCATCTTCACTGCACGACCGCTCCATATGAGTCGAATATGGTCATGGATGAGGGTCGTTTGCACAGACCACAGTACCGGAAGCAGGGTATGCTGGATCGCACAATCTCACGAGATGGAAGGTGCCATGGATGCGCAAGTGCTGATGGAGCGATTCATCGAATATCTGCGCTCCAACCGGGGACTCAGCGAGCACACCTGCATGGCGTACCGCGGCGATATTCTGCAGTGCCTGGAAGCGCTCGATGCCTTCGGCCGTGGGAATCCCGACGATGTCACGCTTGACGACCTGCGCATGTGGATGGGGCGCATGGCGCATACCGTGGGCAAGACGTCGCTCGCCCGCAAAACGATAGCCGTCCGTAGTTTCTTCACCTGGGCCTATGAGCATGGGATGCTCGCCCACAACCCGGCGCATGCATTGCGCACGCCGAAAATCGACAGGAACCTGCCGGCCGTGTTGAACGAGGACCAGGCCGAACGACTGATGGACACCGTGGATGCCGAAGCAGGGGAGAAGAACGCGGGCAAGTCGAAGGACGACGCCTTGAACGCTCATGCAAAGGCGCTCCGTGACTGTGCGATGCTGGAATTGCTGTATGCCACGGGTATGCGTGTGGGCGAACTCGTGGGATTGGACATGGGCTCGTTCGACTGGTCGAACCGCACAGTGCGTGTACTCGGCAAGGGGAACAAGACGCGAGTCATCCCGTTCGGGGCTCCGGCACAACAGGCAGTTGAGCACTGGCTGCACGGGGGAAGGCCGGTATTCGCGAATGGGAACAGCGGCAACGCGGTGTTCATTGGTGTACGTGGGTGCCGCATCGACCAGCGTGTGGTGCGTCAGGTGGTGCATGAGCAGGCCGAGCAGGCGGGGGTGCCTGACATCTCGCCGCATGCGTTGCGCCATTCCGCCGCCACCCATATGCTCGACGGGGG	387_793	-	AAA_25	PF13481.9	0.0091	14.0	0.0	0.015	13.3	0.0	1.3	1	0	0	1	1	1	1	-	-1	GACGCGCTGCTGCTGGCCGCCGGAGAGCTGGCTGGGGCGGTGGTCGAGGCGGTTTTCGAGCCCTACGACGCCGACGACTTTCCTGAACCAGTCGCGGTCGACCGGGCGGTGCGCGATCTGCAGCGGCAGCAGAATGTTCTCCTCGGCCGTCAACGTTGGCACGAGGTTGAAGGACTGGAAGATGAAGCCGATCTCTTTGCGCCGCAGTTGGGTGAGCTGCTTCTGCTTCATTGACGAGACCTCGAGGTCTTCGACGAACACCTGTCCGCTCGTCGGCACGTCCAATCCGGCCATGCAGTGCATGAGTGTCGACTTGCCGGATCCGGACGGCCCCATGATTGCGGTGAGCTCGCCGCGCTGGAATTCGACGCTGACATGGTTGAGCGCCGTCACTTGGCTGTCCGTATCGCCGTAGGTCTTGACCAGATCGACTGCGCGGGCGACGACCGGGTCGTCAGGATTTGTGACTGTGCGGGCTTGTTTGCTCATGGAAACCTTTCCACCGGGCTTGCGTCGCCCGGTATCCGATGGGTGGGATGCGCCAATCTGCATATGTGCATGGCACGGCGCGATATCTGCCCCGCAAAACGGCGCAGGCCCCTTCATCTTCACTGCACGACCGCTCCATATGAGTCGAATATGGTCATGGATGAGGGTCGTTTGCACAGACCACAGTACCGGAAGCAGGGTATGCTGGATCGCACAATCTCACGAGATGGAAGGTGCCATGGATGCGCAAGTGCTGATGGAGCGATTCATCGAATATCTGCGCTCCAACCGGGGACTCAGCGAGCACACCTGCATGGCGTACCGCGGCGATATTCTGCAGTGCCTGGAAGCGCTCGATGCCTTCGGCCGTGGGAATCCCGACGATGTCACGCTTGACGACCTGCGCATGTGGATGGGGCGCATGGCGCATACCGTGGGCAAGACGTCGCTCGCCCGCAAAACGATAGCCGTCCGTAGTTTCTTCACCTGGGCCTATGAGCATGGGATGCTCGCCCACAACCCGGCGCATGCATTGCGCACGCCGAAAATCGACAGGAACCTGCCGGCCGTGTTGAACGAGGACCAGGCCGAACGACTGATGGACACCGTGGATGCCGAAGCAGGGGAGAAGAACGCGGGCAAGTCGAAGGACGACGCCTTGAACGCTCATGCAAAGGCGCTCCGTGACTGTGCGATGCTGGAATTGCTGTATGCCACGGGTATGCGTGTGGGCGAACTCGTGGGATTGGACATGGGCTCGTTCGACTGGTCGAACCGCACAGTGCGTGTACTCGGCAAGGGGAACAAGACGCGAGTCATCCCGTTCGGGGCTCCGGCACAACAGGCAGTTGAGCACTGGCTGCACGGGGGAAGGCCGGTATTCGCGAATGGGAACAGCGGCAACGCGGTGTTCATTGGTGTACGTGGGTGCCGCATCGACCAGCGTGTGGTGCGTCAGGTGGTGCATGAGCAGGCCGAGCAGGCGGGGGTGCCTGACATCTCGCCGCATGCGTTGCGCCATTCCGCCGCCACCCATATGCTCGACGGGGG
39935	GACGCGCTGCTGCTGGCCGCCGGAGAGCTGGCTGGGGCGGTGGTCGAGGCGGTTTTCGAGCCCTACGACGCCGACGACTTTCCTGAACCAGTCGCGGTCGACCGGGCGGTGCGCGATCTGCAGCGGCAGCAGAATGTTCTCCTCGGCCGTCAACGTTGGCACGAGGTTGAAGGACTGGAAGATGAAGCCGATCTCTTTGCGCCGCAGTTGGGTGAGCTGCTTCTGCTTCATTGACGAGACCTCGAGGTCTTCGACGAACACCTGTCCGCTCGTCGGCACGTCCAATCCGGCCATGCAGTGCATGAGTGTCGACTTGCCGGATCCGGACGGCCCCATGATTGCGGTGAGCTCGCCGCGCTGGAATTCGACGCTGACATGGTTGAGCGCCGTCACTTGGCTGTCCGTATCGCCGTAGGTCTTGACCAGATCGACTGCGCGGGCGACGACCGGGTCGTCAGGATTTGTGACTGTGCGGGCTTGTTTGCTCATGGAAACCTTTCCACCGGGCTTGCGTCGCCCGGTATCCGATGGGTGGGATGCGCCAATCTGCATATGTGCATGGCACGGCGCGATATCTGCCCCGCAAAACGGCGCAGGCCCCTTCATCTTCACTGCACGACCGCTCCATATGAGTCGAATATGGTCATGGATGAGGGTCGTTTGCACAGACCACAGTACCGGAAGCAGGGTATGCTGGATCGCACAATCTCACGAGATGGAAGGTGCCATGGATGCGCAAGTGCTGATGGAGCGATTCATCGAATATCTGCGCTCCAACCGGGGACTCAGCGAGCACACCTGCATGGCGTACCGCGGCGATATTCTGCAGTGCCTGGAAGCGCTCGATGCCTTCGGCCGTGGGAATCCCGACGATGTCACGCTTGACGACCTGCGCATGTGGATGGGGCGCATGGCGCATACCGTGGGCAAGACGTCGCTCGCCCGCAAAACGATAGCCGTCCGTAGTTTCTTCACCTGGGCCTATGAGCATGGGATGCTCGCCCACAACCCGGCGCATGCATTGCGCACGCCGAAAATCGACAGGAACCTGCCGGCCGTGTTGAACGAGGACCAGGCCGAACGACTGATGGACACCGTGGATGCCGAAGCAGGGGAGAAGAACGCGGGCAAGTCGAAGGACGACGCCTTGAACGCTCATGCAAAGGCGCTCCGTGACTGTGCGATGCTGGAATTGCTGTATGCCACGGGTATGCGTGTGGGCGAACTCGTGGGATTGGACATGGGCTCGTTCGACTGGTCGAACCGCACAGTGCGTGTACTCGGCAAGGGGAACAAGACGCGAGTCATCCCGTTCGGGGCTCCGGCACAACAGGCAGTTGAGCACTGGCTGCACGGGGGAAGGCCGGTATTCGCGAATGGGAACAGCGGCAACGCGGTGTTCATTGGTGTACGTGGGTGCCGCATCGACCAGCGTGTGGTGCGTCAGGTGGTGCATGAGCAGGCCGAGCAGGCGGGGGTGCCTGACATCTCGCCGCATGCGTTGCGCCATTCCGCCGCCACCCATATGCTCGACGGGGG	387_793	-	AAA_29	PF13555.9	5.2e-06	24.6	0.0	1.1e-05	23.5	0.0	1.5	1	0	0	1	1	1	1	-	-1	GACGCGCTGCTGCTGGCCGCCGGAGAGCTGGCTGGGGCGGTGGTCGAGGCGGTTTTCGAGCCCTACGACGCCGACGACTTTCCTGAACCAGTCGCGGTCGACCGGGCGGTGCGCGATCTGCAGCGGCAGCAGAATGTTCTCCTCGGCCGTCAACGTTGGCACGAGGTTGAAGGACTGGAAGATGAAGCCGATCTCTTTGCGCCGCAGTTGGGTGAGCTGCTTCTGCTTCATTGACGAGACCTCGAGGTCTTCGACGAACACCTGTCCGCTCGTCGGCACGTCCAATCCGGCCATGCAGTGCATGAGTGTCGACTTGCCGGATCCGGACGGCCCCATGATTGCGGTGAGCTCGCCGCGCTGGAATTCGACGCTGACATGGTTGAGCGCCGTCACTTGGCTGTCCGTATCGCCGTAGGTCTTGACCAGATCGACTGCGCGGGCGACGACCGGGTCGTCAGGATTTGTGACTGTGCGGGCTTGTTTGCTCATGGAAACCTTTCCACCGGGCTTGCGTCGCCCGGTATCCGATGGGTGGGATGCGCCAATCTGCATATGTGCATGGCACGGCGCGATATCTGCCCCGCAAAACGGCGCAGGCCCCTTCATCTTCACTGCACGACCGCTCCATATGAGTCGAATATGGTCATGGATGAGGGTCGTTTGCACAGACCACAGTACCGGAAGCAGGGTATGCTGGATCGCACAATCTCACGAGATGGAAGGTGCCATGGATGCGCAAGTGCTGATGGAGCGATTCATCGAATATCTGCGCTCCAACCGGGGACTCAGCGAGCACACCTGCATGGCGTACCGCGGCGATATTCTGCAGTGCCTGGAAGCGCTCGATGCCTTCGGCCGTGGGAATCCCGACGATGTCACGCTTGACGACCTGCGCATGTGGATGGGGCGCATGGCGCATACCGTGGGCAAGACGTCGCTCGCCCGCAAAACGATAGCCGTCCGTAGTTTCTTCACCTGGGCCTATGAGCATGGGATGCTCGCCCACAACCCGGCGCATGCATTGCGCACGCCGAAAATCGACAGGAACCTGCCGGCCGTGTTGAACGAGGACCAGGCCGAACGACTGATGGACACCGTGGATGCCGAAGCAGGGGAGAAGAACGCGGGCAAGTCGAAGGACGACGCCTTGAACGCTCATGCAAAGGCGCTCCGTGACTGTGCGATGCTGGAATTGCTGTATGCCACGGGTATGCGTGTGGGCGAACTCGTGGGATTGGACATGGGCTCGTTCGACTGGTCGAACCGCACAGTGCGTGTACTCGGCAAGGGGAACAAGACGCGAGTCATCCCGTTCGGGGCTCCGGCACAACAGGCAGTTGAGCACTGGCTGCACGGGGGAAGGCCGGTATTCGCGAATGGGAACAGCGGCAACGCGGTGTTCATTGGTGTACGTGGGTGCCGCATCGACCAGCGTGTGGTGCGTCAGGTGGTGCATGAGCAGGCCGAGCAGGCGGGGGTGCCTGACATCTCGCCGCATGCGTTGCGCCATTCCGCCGCCACCCATATGCTCGACGGGGG
39936	GACGCGCTGCTGCTGGCCGCCGGAGAGCTGGCTGGGGCGGTGGTCGAGGCGGTTTTCGAGCCCTACGACGCCGACGACTTTCCTGAACCAGTCGCGGTCGACCGGGCGGTGCGCGATCTGCAGCGGCAGCAGAATGTTCTCCTCGGCCGTCAACGTTGGCACGAGGTTGAAGGACTGGAAGATGAAGCCGATCTCTTTGCGCCGCAGTTGGGTGAGCTGCTTCTGCTTCATTGACGAGACCTCGAGGTCTTCGACGAACACCTGTCCGCTCGTCGGCACGTCCAATCCGGCCATGCAGTGCATGAGTGTCGACTTGCCGGATCCGGACGGCCCCATGATTGCGGTGAGCTCGCCGCGCTGGAATTCGACGCTGACATGGTTGAGCGCCGTCACTTGGCTGTCCGTATCGCCGTAGGTCTTGACCAGATCGACTGCGCGGGCGACGACCGGGTCGTCAGGATTTGTGACTGTGCGGGCTTGTTTGCTCATGGAAACCTTTCCACCGGGCTTGCGTCGCCCGGTATCCGATGGGTGGGATGCGCCAATCTGCATATGTGCATGGCACGGCGCGATATCTGCCCCGCAAAACGGCGCAGGCCCCTTCATCTTCACTGCACGACCGCTCCATATGAGTCGAATATGGTCATGGATGAGGGTCGTTTGCACAGACCACAGTACCGGAAGCAGGGTATGCTGGATCGCACAATCTCACGAGATGGAAGGTGCCATGGATGCGCAAGTGCTGATGGAGCGATTCATCGAATATCTGCGCTCCAACCGGGGACTCAGCGAGCACACCTGCATGGCGTACCGCGGCGATATTCTGCAGTGCCTGGAAGCGCTCGATGCCTTCGGCCGTGGGAATCCCGACGATGTCACGCTTGACGACCTGCGCATGTGGATGGGGCGCATGGCGCATACCGTGGGCAAGACGTCGCTCGCCCGCAAAACGATAGCCGTCCGTAGTTTCTTCACCTGGGCCTATGAGCATGGGATGCTCGCCCACAACCCGGCGCATGCATTGCGCACGCCGAAAATCGACAGGAACCTGCCGGCCGTGTTGAACGAGGACCAGGCCGAACGACTGATGGACACCGTGGATGCCGAAGCAGGGGAGAAGAACGCGGGCAAGTCGAAGGACGACGCCTTGAACGCTCATGCAAAGGCGCTCCGTGACTGTGCGATGCTGGAATTGCTGTATGCCACGGGTATGCGTGTGGGCGAACTCGTGGGATTGGACATGGGCTCGTTCGACTGGTCGAACCGCACAGTGCGTGTACTCGGCAAGGGGAACAAGACGCGAGTCATCCCGTTCGGGGCTCCGGCACAACAGGCAGTTGAGCACTGGCTGCACGGGGGAAGGCCGGTATTCGCGAATGGGAACAGCGGCAACGCGGTGTTCATTGGTGTACGTGGGTGCCGCATCGACCAGCGTGTGGTGCGTCAGGTGGTGCATGAGCAGGCCGAGCAGGCGGGGGTGCCTGACATCTCGCCGCATGCGTTGCGCCATTCCGCCGCCACCCATATGCTCGACGGGGG	387_793	-	AAA_30	PF13604.9	0.035	12.3	0.0	0.06	11.5	0.0	1.3	1	0	0	1	1	1	0	-	-1	GACGCGCTGCTGCTGGCCGCCGGAGAGCTGGCTGGGGCGGTGGTCGAGGCGGTTTTCGAGCCCTACGACGCCGACGACTTTCCTGAACCAGTCGCGGTCGACCGGGCGGTGCGCGATCTGCAGCGGCAGCAGAATGTTCTCCTCGGCCGTCAACGTTGGCACGAGGTTGAAGGACTGGAAGATGAAGCCGATCTCTTTGCGCCGCAGTTGGGTGAGCTGCTTCTGCTTCATTGACGAGACCTCGAGGTCTTCGACGAACACCTGTCCGCTCGTCGGCACGTCCAATCCGGCCATGCAGTGCATGAGTGTCGACTTGCCGGATCCGGACGGCCCCATGATTGCGGTGAGCTCGCCGCGCTGGAATTCGACGCTGACATGGTTGAGCGCCGTCACTTGGCTGTCCGTATCGCCGTAGGTCTTGACCAGATCGACTGCGCGGGCGACGACCGGGTCGTCAGGATTTGTGACTGTGCGGGCTTGTTTGCTCATGGAAACCTTTCCACCGGGCTTGCGTCGCCCGGTATCCGATGGGTGGGATGCGCCAATCTGCATATGTGCATGGCACGGCGCGATATCTGCCCCGCAAAACGGCGCAGGCCCCTTCATCTTCACTGCACGACCGCTCCATATGAGTCGAATATGGTCATGGATGAGGGTCGTTTGCACAGACCACAGTACCGGAAGCAGGGTATGCTGGATCGCACAATCTCACGAGATGGAAGGTGCCATGGATGCGCAAGTGCTGATGGAGCGATTCATCGAATATCTGCGCTCCAACCGGGGACTCAGCGAGCACACCTGCATGGCGTACCGCGGCGATATTCTGCAGTGCCTGGAAGCGCTCGATGCCTTCGGCCGTGGGAATCCCGACGATGTCACGCTTGACGACCTGCGCATGTGGATGGGGCGCATGGCGCATACCGTGGGCAAGACGTCGCTCGCCCGCAAAACGATAGCCGTCCGTAGTTTCTTCACCTGGGCCTATGAGCATGGGATGCTCGCCCACAACCCGGCGCATGCATTGCGCACGCCGAAAATCGACAGGAACCTGCCGGCCGTGTTGAACGAGGACCAGGCCGAACGACTGATGGACACCGTGGATGCCGAAGCAGGGGAGAAGAACGCGGGCAAGTCGAAGGACGACGCCTTGAACGCTCATGCAAAGGCGCTCCGTGACTGTGCGATGCTGGAATTGCTGTATGCCACGGGTATGCGTGTGGGCGAACTCGTGGGATTGGACATGGGCTCGTTCGACTGGTCGAACCGCACAGTGCGTGTACTCGGCAAGGGGAACAAGACGCGAGTCATCCCGTTCGGGGCTCCGGCACAACAGGCAGTTGAGCACTGGCTGCACGGGGGAAGGCCGGTATTCGCGAATGGGAACAGCGGCAACGCGGTGTTCATTGGTGTACGTGGGTGCCGCATCGACCAGCGTGTGGTGCGTCAGGTGGTGCATGAGCAGGCCGAGCAGGCGGGGGTGCCTGACATCTCGCCGCATGCGTTGCGCCATTCCGCCGCCACCCATATGCTCGACGGGGG
39937	GACGCGCTGCTGCTGGCCGCCGGAGAGCTGGCTGGGGCGGTGGTCGAGGCGGTTTTCGAGCCCTACGACGCCGACGACTTTCCTGAACCAGTCGCGGTCGACCGGGCGGTGCGCGATCTGCAGCGGCAGCAGAATGTTCTCCTCGGCCGTCAACGTTGGCACGAGGTTGAAGGACTGGAAGATGAAGCCGATCTCTTTGCGCCGCAGTTGGGTGAGCTGCTTCTGCTTCATTGACGAGACCTCGAGGTCTTCGACGAACACCTGTCCGCTCGTCGGCACGTCCAATCCGGCCATGCAGTGCATGAGTGTCGACTTGCCGGATCCGGACGGCCCCATGATTGCGGTGAGCTCGCCGCGCTGGAATTCGACGCTGACATGGTTGAGCGCCGTCACTTGGCTGTCCGTATCGCCGTAGGTCTTGACCAGATCGACTGCGCGGGCGACGACCGGGTCGTCAGGATTTGTGACTGTGCGGGCTTGTTTGCTCATGGAAACCTTTCCACCGGGCTTGCGTCGCCCGGTATCCGATGGGTGGGATGCGCCAATCTGCATATGTGCATGGCACGGCGCGATATCTGCCCCGCAAAACGGCGCAGGCCCCTTCATCTTCACTGCACGACCGCTCCATATGAGTCGAATATGGTCATGGATGAGGGTCGTTTGCACAGACCACAGTACCGGAAGCAGGGTATGCTGGATCGCACAATCTCACGAGATGGAAGGTGCCATGGATGCGCAAGTGCTGATGGAGCGATTCATCGAATATCTGCGCTCCAACCGGGGACTCAGCGAGCACACCTGCATGGCGTACCGCGGCGATATTCTGCAGTGCCTGGAAGCGCTCGATGCCTTCGGCCGTGGGAATCCCGACGATGTCACGCTTGACGACCTGCGCATGTGGATGGGGCGCATGGCGCATACCGTGGGCAAGACGTCGCTCGCCCGCAAAACGATAGCCGTCCGTAGTTTCTTCACCTGGGCCTATGAGCATGGGATGCTCGCCCACAACCCGGCGCATGCATTGCGCACGCCGAAAATCGACAGGAACCTGCCGGCCGTGTTGAACGAGGACCAGGCCGAACGACTGATGGACACCGTGGATGCCGAAGCAGGGGAGAAGAACGCGGGCAAGTCGAAGGACGACGCCTTGAACGCTCATGCAAAGGCGCTCCGTGACTGTGCGATGCTGGAATTGCTGTATGCCACGGGTATGCGTGTGGGCGAACTCGTGGGATTGGACATGGGCTCGTTCGACTGGTCGAACCGCACAGTGCGTGTACTCGGCAAGGGGAACAAGACGCGAGTCATCCCGTTCGGGGCTCCGGCACAACAGGCAGTTGAGCACTGGCTGCACGGGGGAAGGCCGGTATTCGCGAATGGGAACAGCGGCAACGCGGTGTTCATTGGTGTACGTGGGTGCCGCATCGACCAGCGTGTGGTGCGTCAGGTGGTGCATGAGCAGGCCGAGCAGGCGGGGGTGCCTGACATCTCGCCGCATGCGTTGCGCCATTCCGCCGCCACCCATATGCTCGACGGGGG	387_793	-	ABC_tran	PF00005.30	4.3e-25	87.3	0.0	6.6e-25	86.7	0.0	1.3	1	0	0	1	1	1	1	-	-1	GACGCGCTGCTGCTGGCCGCCGGAGAGCTGGCTGGGGCGGTGGTCGAGGCGGTTTTCGAGCCCTACGACGCCGACGACTTTCCTGAACCAGTCGCGGTCGACCGGGCGGTGCGCGATCTGCAGCGGCAGCAGAATGTTCTCCTCGGCCGTCAACGTTGGCACGAGGTTGAAGGACTGGAAGATGAAGCCGATCTCTTTGCGCCGCAGTTGGGTGAGCTGCTTCTGCTTCATTGACGAGACCTCGAGGTCTTCGACGAACACCTGTCCGCTCGTCGGCACGTCCAATCCGGCCATGCAGTGCATGAGTGTCGACTTGCCGGATCCGGACGGCCCCATGATTGCGGTGAGCTCGCCGCGCTGGAATTCGACGCTGACATGGTTGAGCGCCGTCACTTGGCTGTCCGTATCGCCGTAGGTCTTGACCAGATCGACTGCGCGGGCGACGACCGGGTCGTCAGGATTTGTGACTGTGCGGGCTTGTTTGCTCATGGAAACCTTTCCACCGGGCTTGCGTCGCCCGGTATCCGATGGGTGGGATGCGCCAATCTGCATATGTGCATGGCACGGCGCGATATCTGCCCCGCAAAACGGCGCAGGCCCCTTCATCTTCACTGCACGACCGCTCCATATGAGTCGAATATGGTCATGGATGAGGGTCGTTTGCACAGACCACAGTACCGGAAGCAGGGTATGCTGGATCGCACAATCTCACGAGATGGAAGGTGCCATGGATGCGCAAGTGCTGATGGAGCGATTCATCGAATATCTGCGCTCCAACCGGGGACTCAGCGAGCACACCTGCATGGCGTACCGCGGCGATATTCTGCAGTGCCTGGAAGCGCTCGATGCCTTCGGCCGTGGGAATCCCGACGATGTCACGCTTGACGACCTGCGCATGTGGATGGGGCGCATGGCGCATACCGTGGGCAAGACGTCGCTCGCCCGCAAAACGATAGCCGTCCGTAGTTTCTTCACCTGGGCCTATGAGCATGGGATGCTCGCCCACAACCCGGCGCATGCATTGCGCACGCCGAAAATCGACAGGAACCTGCCGGCCGTGTTGAACGAGGACCAGGCCGAACGACTGATGGACACCGTGGATGCCGAAGCAGGGGAGAAGAACGCGGGCAAGTCGAAGGACGACGCCTTGAACGCTCATGCAAAGGCGCTCCGTGACTGTGCGATGCTGGAATTGCTGTATGCCACGGGTATGCGTGTGGGCGAACTCGTGGGATTGGACATGGGCTCGTTCGACTGGTCGAACCGCACAGTGCGTGTACTCGGCAAGGGGAACAAGACGCGAGTCATCCCGTTCGGGGCTCCGGCACAACAGGCAGTTGAGCACTGGCTGCACGGGGGAAGGCCGGTATTCGCGAATGGGAACAGCGGCAACGCGGTGTTCATTGGTGTACGTGGGTGCCGCATCGACCAGCGTGTGGTGCGTCAGGTGGTGCATGAGCAGGCCGAGCAGGCGGGGGTGCCTGACATCTCGCCGCATGCGTTGCGCCATTCCGCCGCCACCCATATGCTCGACGGGGG
39938	GACGCGCTGCTGCTGGCCGCCGGAGAGCTGGCTGGGGCGGTGGTCGAGGCGGTTTTCGAGCCCTACGACGCCGACGACTTTCCTGAACCAGTCGCGGTCGACCGGGCGGTGCGCGATCTGCAGCGGCAGCAGAATGTTCTCCTCGGCCGTCAACGTTGGCACGAGGTTGAAGGACTGGAAGATGAAGCCGATCTCTTTGCGCCGCAGTTGGGTGAGCTGCTTCTGCTTCATTGACGAGACCTCGAGGTCTTCGACGAACACCTGTCCGCTCGTCGGCACGTCCAATCCGGCCATGCAGTGCATGAGTGTCGACTTGCCGGATCCGGACGGCCCCATGATTGCGGTGAGCTCGCCGCGCTGGAATTCGACGCTGACATGGTTGAGCGCCGTCACTTGGCTGTCCGTATCGCCGTAGGTCTTGACCAGATCGACTGCGCGGGCGACGACCGGGTCGTCAGGATTTGTGACTGTGCGGGCTTGTTTGCTCATGGAAACCTTTCCACCGGGCTTGCGTCGCCCGGTATCCGATGGGTGGGATGCGCCAATCTGCATATGTGCATGGCACGGCGCGATATCTGCCCCGCAAAACGGCGCAGGCCCCTTCATCTTCACTGCACGACCGCTCCATATGAGTCGAATATGGTCATGGATGAGGGTCGTTTGCACAGACCACAGTACCGGAAGCAGGGTATGCTGGATCGCACAATCTCACGAGATGGAAGGTGCCATGGATGCGCAAGTGCTGATGGAGCGATTCATCGAATATCTGCGCTCCAACCGGGGACTCAGCGAGCACACCTGCATGGCGTACCGCGGCGATATTCTGCAGTGCCTGGAAGCGCTCGATGCCTTCGGCCGTGGGAATCCCGACGATGTCACGCTTGACGACCTGCGCATGTGGATGGGGCGCATGGCGCATACCGTGGGCAAGACGTCGCTCGCCCGCAAAACGATAGCCGTCCGTAGTTTCTTCACCTGGGCCTATGAGCATGGGATGCTCGCCCACAACCCGGCGCATGCATTGCGCACGCCGAAAATCGACAGGAACCTGCCGGCCGTGTTGAACGAGGACCAGGCCGAACGACTGATGGACACCGTGGATGCCGAAGCAGGGGAGAAGAACGCGGGCAAGTCGAAGGACGACGCCTTGAACGCTCATGCAAAGGCGCTCCGTGACTGTGCGATGCTGGAATTGCTGTATGCCACGGGTATGCGTGTGGGCGAACTCGTGGGATTGGACATGGGCTCGTTCGACTGGTCGAACCGCACAGTGCGTGTACTCGGCAAGGGGAACAAGACGCGAGTCATCCCGTTCGGGGCTCCGGCACAACAGGCAGTTGAGCACTGGCTGCACGGGGGAAGGCCGGTATTCGCGAATGGGAACAGCGGCAACGCGGTGTTCATTGGTGTACGTGGGTGCCGCATCGACCAGCGTGTGGTGCGTCAGGTGGTGCATGAGCAGGCCGAGCAGGCGGGGGTGCCTGACATCTCGCCGCATGCGTTGCGCCATTCCGCCGCCACCCATATGCTCGACGGGGG	387_793	-	Mg_chelatase	PF01078.24	0.0099	13.7	0.8	0.017	13.0	0.0	1.7	2	0	0	2	2	2	1	-	-1	GACGCGCTGCTGCTGGCCGCCGGAGAGCTGGCTGGGGCGGTGGTCGAGGCGGTTTTCGAGCCCTACGACGCCGACGACTTTCCTGAACCAGTCGCGGTCGACCGGGCGGTGCGCGATCTGCAGCGGCAGCAGAATGTTCTCCTCGGCCGTCAACGTTGGCACGAGGTTGAAGGACTGGAAGATGAAGCCGATCTCTTTGCGCCGCAGTTGGGTGAGCTGCTTCTGCTTCATTGACGAGACCTCGAGGTCTTCGACGAACACCTGTCCGCTCGTCGGCACGTCCAATCCGGCCATGCAGTGCATGAGTGTCGACTTGCCGGATCCGGACGGCCCCATGATTGCGGTGAGCTCGCCGCGCTGGAATTCGACGCTGACATGGTTGAGCGCCGTCACTTGGCTGTCCGTATCGCCGTAGGTCTTGACCAGATCGACTGCGCGGGCGACGACCGGGTCGTCAGGATTTGTGACTGTGCGGGCTTGTTTGCTCATGGAAACCTTTCCACCGGGCTTGCGTCGCCCGGTATCCGATGGGTGGGATGCGCCAATCTGCATATGTGCATGGCACGGCGCGATATCTGCCCCGCAAAACGGCGCAGGCCCCTTCATCTTCACTGCACGACCGCTCCATATGAGTCGAATATGGTCATGGATGAGGGTCGTTTGCACAGACCACAGTACCGGAAGCAGGGTATGCTGGATCGCACAATCTCACGAGATGGAAGGTGCCATGGATGCGCAAGTGCTGATGGAGCGATTCATCGAATATCTGCGCTCCAACCGGGGACTCAGCGAGCACACCTGCATGGCGTACCGCGGCGATATTCTGCAGTGCCTGGAAGCGCTCGATGCCTTCGGCCGTGGGAATCCCGACGATGTCACGCTTGACGACCTGCGCATGTGGATGGGGCGCATGGCGCATACCGTGGGCAAGACGTCGCTCGCCCGCAAAACGATAGCCGTCCGTAGTTTCTTCACCTGGGCCTATGAGCATGGGATGCTCGCCCACAACCCGGCGCATGCATTGCGCACGCCGAAAATCGACAGGAACCTGCCGGCCGTGTTGAACGAGGACCAGGCCGAACGACTGATGGACACCGTGGATGCCGAAGCAGGGGAGAAGAACGCGGGCAAGTCGAAGGACGACGCCTTGAACGCTCATGCAAAGGCGCTCCGTGACTGTGCGATGCTGGAATTGCTGTATGCCACGGGTATGCGTGTGGGCGAACTCGTGGGATTGGACATGGGCTCGTTCGACTGGTCGAACCGCACAGTGCGTGTACTCGGCAAGGGGAACAAGACGCGAGTCATCCCGTTCGGGGCTCCGGCACAACAGGCAGTTGAGCACTGGCTGCACGGGGGAAGGCCGGTATTCGCGAATGGGAACAGCGGCAACGCGGTGTTCATTGGTGTACGTGGGTGCCGCATCGACCAGCGTGTGGTGCGTCAGGTGGTGCATGAGCAGGCCGAGCAGGCGGGGGTGCCTGACATCTCGCCGCATGCGTTGCGCCATTCCGCCGCCACCCATATGCTCGACGGGGG
39939	GACGCGCTGCTGCTGGCCGCCGGAGAGCTGGCTGGGGCGGTGGTCGAGGCGGTTTTCGAGCCCTACGACGCCGACGACTTTCCTGAACCAGTCGCGGTCGACCGGGCGGTGCGCGATCTGCAGCGGCAGCAGAATGTTCTCCTCGGCCGTCAACGTTGGCACGAGGTTGAAGGACTGGAAGATGAAGCCGATCTCTTTGCGCCGCAGTTGGGTGAGCTGCTTCTGCTTCATTGACGAGACCTCGAGGTCTTCGACGAACACCTGTCCGCTCGTCGGCACGTCCAATCCGGCCATGCAGTGCATGAGTGTCGACTTGCCGGATCCGGACGGCCCCATGATTGCGGTGAGCTCGCCGCGCTGGAATTCGACGCTGACATGGTTGAGCGCCGTCACTTGGCTGTCCGTATCGCCGTAGGTCTTGACCAGATCGACTGCGCGGGCGACGACCGGGTCGTCAGGATTTGTGACTGTGCGGGCTTGTTTGCTCATGGAAACCTTTCCACCGGGCTTGCGTCGCCCGGTATCCGATGGGTGGGATGCGCCAATCTGCATATGTGCATGGCACGGCGCGATATCTGCCCCGCAAAACGGCGCAGGCCCCTTCATCTTCACTGCACGACCGCTCCATATGAGTCGAATATGGTCATGGATGAGGGTCGTTTGCACAGACCACAGTACCGGAAGCAGGGTATGCTGGATCGCACAATCTCACGAGATGGAAGGTGCCATGGATGCGCAAGTGCTGATGGAGCGATTCATCGAATATCTGCGCTCCAACCGGGGACTCAGCGAGCACACCTGCATGGCGTACCGCGGCGATATTCTGCAGTGCCTGGAAGCGCTCGATGCCTTCGGCCGTGGGAATCCCGACGATGTCACGCTTGACGACCTGCGCATGTGGATGGGGCGCATGGCGCATACCGTGGGCAAGACGTCGCTCGCCCGCAAAACGATAGCCGTCCGTAGTTTCTTCACCTGGGCCTATGAGCATGGGATGCTCGCCCACAACCCGGCGCATGCATTGCGCACGCCGAAAATCGACAGGAACCTGCCGGCCGTGTTGAACGAGGACCAGGCCGAACGACTGATGGACACCGTGGATGCCGAAGCAGGGGAGAAGAACGCGGGCAAGTCGAAGGACGACGCCTTGAACGCTCATGCAAAGGCGCTCCGTGACTGTGCGATGCTGGAATTGCTGTATGCCACGGGTATGCGTGTGGGCGAACTCGTGGGATTGGACATGGGCTCGTTCGACTGGTCGAACCGCACAGTGCGTGTACTCGGCAAGGGGAACAAGACGCGAGTCATCCCGTTCGGGGCTCCGGCACAACAGGCAGTTGAGCACTGGCTGCACGGGGGAAGGCCGGTATTCGCGAATGGGAACAGCGGCAACGCGGTGTTCATTGGTGTACGTGGGTGCCGCATCGACCAGCGTGTGGTGCGTCAGGTGGTGCATGAGCAGGCCGAGCAGGCGGGGGTGCCTGACATCTCGCCGCATGCGTTGCGCCATTCCGCCGCCACCCATATGCTCGACGGGGG	387_793	-	Phage_integrase	PF00589.25	3e-29	100.5	0.0	9.1e-29	98.9	0.0	1.9	2	1	0	2	2	1	1	-	2	GACGCGCTGCTGCTGGCCGCCGGAGAGCTGGCTGGGGCGGTGGTCGAGGCGGTTTTCGAGCCCTACGACGCCGACGACTTTCCTGAACCAGTCGCGGTCGACCGGGCGGTGCGCGATCTGCAGCGGCAGCAGAATGTTCTCCTCGGCCGTCAACGTTGGCACGAGGTTGAAGGACTGGAAGATGAAGCCGATCTCTTTGCGCCGCAGTTGGGTGAGCTGCTTCTGCTTCATTGACGAGACCTCGAGGTCTTCGACGAACACCTGTCCGCTCGTCGGCACGTCCAATCCGGCCATGCAGTGCATGAGTGTCGACTTGCCGGATCCGGACGGCCCCATGATTGCGGTGAGCTCGCCGCGCTGGAATTCGACGCTGACATGGTTGAGCGCCGTCACTTGGCTGTCCGTATCGCCGTAGGTCTTGACCAGATCGACTGCGCGGGCGACGACCGGGTCGTCAGGATTTGTGACTGTGCGGGCTTGTTTGCTCATGGAAACCTTTCCACCGGGCTTGCGTCGCCCGGTATCCGATGGGTGGGATGCGCCAATCTGCATATGTGCATGGCACGGCGCGATATCTGCCCCGCAAAACGGCGCAGGCCCCTTCATCTTCACTGCACGACCGCTCCATATGAGTCGAATATGGTCATGGATGAGGGTCGTTTGCACAGACCACAGTACCGGAAGCAGGGTATGCTGGATCGCACAATCTCACGAGATGGAAGGTGCCATGGATGCGCAAGTGCTGATGGAGCGATTCATCGAATATCTGCGCTCCAACCGGGGACTCAGCGAGCACACCTGCATGGCGTACCGCGGCGATATTCTGCAGTGCCTGGAAGCGCTCGATGCCTTCGGCCGTGGGAATCCCGACGATGTCACGCTTGACGACCTGCGCATGTGGATGGGGCGCATGGCGCATACCGTGGGCAAGACGTCGCTCGCCCGCAAAACGATAGCCGTCCGTAGTTTCTTCACCTGGGCCTATGAGCATGGGATGCTCGCCCACAACCCGGCGCATGCATTGCGCACGCCGAAAATCGACAGGAACCTGCCGGCCGTGTTGAACGAGGACCAGGCCGAACGACTGATGGACACCGTGGATGCCGAAGCAGGGGAGAAGAACGCGGGCAAGTCGAAGGACGACGCCTTGAACGCTCATGCAAAGGCGCTCCGTGACTGTGCGATGCTGGAATTGCTGTATGCCACGGGTATGCGTGTGGGCGAACTCGTGGGATTGGACATGGGCTCGTTCGACTGGTCGAACCGCACAGTGCGTGTACTCGGCAAGGGGAACAAGACGCGAGTCATCCCGTTCGGGGCTCCGGCACAACAGGCAGTTGAGCACTGGCTGCACGGGGGAAGGCCGGTATTCGCGAATGGGAACAGCGGCAACGCGGTGTTCATTGGTGTACGTGGGTGCCGCATCGACCAGCGTGTGGTGCGTCAGGTGGTGCATGAGCAGGCCGAGCAGGCGGGGGTGCCTGACATCTCGCCGCATGCGTTGCGCCATTCCGCCGCCACCCATATGCTCGACGGGGG
39940	GACGCGCTGCTGCTGGCCGCCGGAGAGCTGGCTGGGGCGGTGGTCGAGGCGGTTTTCGAGCCCTACGACGCCGACGACTTTCCTGAACCAGTCGCGGTCGACCGGGCGGTGCGCGATCTGCAGCGGCAGCAGAATGTTCTCCTCGGCCGTCAACGTTGGCACGAGGTTGAAGGACTGGAAGATGAAGCCGATCTCTTTGCGCCGCAGTTGGGTGAGCTGCTTCTGCTTCATTGACGAGACCTCGAGGTCTTCGACGAACACCTGTCCGCTCGTCGGCACGTCCAATCCGGCCATGCAGTGCATGAGTGTCGACTTGCCGGATCCGGACGGCCCCATGATTGCGGTGAGCTCGCCGCGCTGGAATTCGACGCTGACATGGTTGAGCGCCGTCACTTGGCTGTCCGTATCGCCGTAGGTCTTGACCAGATCGACTGCGCGGGCGACGACCGGGTCGTCAGGATTTGTGACTGTGCGGGCTTGTTTGCTCATGGAAACCTTTCCACCGGGCTTGCGTCGCCCGGTATCCGATGGGTGGGATGCGCCAATCTGCATATGTGCATGGCACGGCGCGATATCTGCCCCGCAAAACGGCGCAGGCCCCTTCATCTTCACTGCACGACCGCTCCATATGAGTCGAATATGGTCATGGATGAGGGTCGTTTGCACAGACCACAGTACCGGAAGCAGGGTATGCTGGATCGCACAATCTCACGAGATGGAAGGTGCCATGGATGCGCAAGTGCTGATGGAGCGATTCATCGAATATCTGCGCTCCAACCGGGGACTCAGCGAGCACACCTGCATGGCGTACCGCGGCGATATTCTGCAGTGCCTGGAAGCGCTCGATGCCTTCGGCCGTGGGAATCCCGACGATGTCACGCTTGACGACCTGCGCATGTGGATGGGGCGCATGGCGCATACCGTGGGCAAGACGTCGCTCGCCCGCAAAACGATAGCCGTCCGTAGTTTCTTCACCTGGGCCTATGAGCATGGGATGCTCGCCCACAACCCGGCGCATGCATTGCGCACGCCGAAAATCGACAGGAACCTGCCGGCCGTGTTGAACGAGGACCAGGCCGAACGACTGATGGACACCGTGGATGCCGAAGCAGGGGAGAAGAACGCGGGCAAGTCGAAGGACGACGCCTTGAACGCTCATGCAAAGGCGCTCCGTGACTGTGCGATGCTGGAATTGCTGTATGCCACGGGTATGCGTGTGGGCGAACTCGTGGGATTGGACATGGGCTCGTTCGACTGGTCGAACCGCACAGTGCGTGTACTCGGCAAGGGGAACAAGACGCGAGTCATCCCGTTCGGGGCTCCGGCACAACAGGCAGTTGAGCACTGGCTGCACGGGGGAAGGCCGGTATTCGCGAATGGGAACAGCGGCAACGCGGTGTTCATTGGTGTACGTGGGTGCCGCATCGACCAGCGTGTGGTGCGTCAGGTGGTGCATGAGCAGGCCGAGCAGGCGGGGGTGCCTGACATCTCGCCGCATGCGTTGCGCCATTCCGCCGCCACCCATATGCTCGACGGGGG	387_793	-	Phage_int_SAM_1	PF02899.20	1.6e-15	55.6	0.0	3.1e-15	54.7	0.0	1.5	1	0	0	1	1	1	1	-	2	GACGCGCTGCTGCTGGCCGCCGGAGAGCTGGCTGGGGCGGTGGTCGAGGCGGTTTTCGAGCCCTACGACGCCGACGACTTTCCTGAACCAGTCGCGGTCGACCGGGCGGTGCGCGATCTGCAGCGGCAGCAGAATGTTCTCCTCGGCCGTCAACGTTGGCACGAGGTTGAAGGACTGGAAGATGAAGCCGATCTCTTTGCGCCGCAGTTGGGTGAGCTGCTTCTGCTTCATTGACGAGACCTCGAGGTCTTCGACGAACACCTGTCCGCTCGTCGGCACGTCCAATCCGGCCATGCAGTGCATGAGTGTCGACTTGCCGGATCCGGACGGCCCCATGATTGCGGTGAGCTCGCCGCGCTGGAATTCGACGCTGACATGGTTGAGCGCCGTCACTTGGCTGTCCGTATCGCCGTAGGTCTTGACCAGATCGACTGCGCGGGCGACGACCGGGTCGTCAGGATTTGTGACTGTGCGGGCTTGTTTGCTCATGGAAACCTTTCCACCGGGCTTGCGTCGCCCGGTATCCGATGGGTGGGATGCGCCAATCTGCATATGTGCATGGCACGGCGCGATATCTGCCCCGCAAAACGGCGCAGGCCCCTTCATCTTCACTGCACGACCGCTCCATATGAGTCGAATATGGTCATGGATGAGGGTCGTTTGCACAGACCACAGTACCGGAAGCAGGGTATGCTGGATCGCACAATCTCACGAGATGGAAGGTGCCATGGATGCGCAAGTGCTGATGGAGCGATTCATCGAATATCTGCGCTCCAACCGGGGACTCAGCGAGCACACCTGCATGGCGTACCGCGGCGATATTCTGCAGTGCCTGGAAGCGCTCGATGCCTTCGGCCGTGGGAATCCCGACGATGTCACGCTTGACGACCTGCGCATGTGGATGGGGCGCATGGCGCATACCGTGGGCAAGACGTCGCTCGCCCGCAAAACGATAGCCGTCCGTAGTTTCTTCACCTGGGCCTATGAGCATGGGATGCTCGCCCACAACCCGGCGCATGCATTGCGCACGCCGAAAATCGACAGGAACCTGCCGGCCGTGTTGAACGAGGACCAGGCCGAACGACTGATGGACACCGTGGATGCCGAAGCAGGGGAGAAGAACGCGGGCAAGTCGAAGGACGACGCCTTGAACGCTCATGCAAAGGCGCTCCGTGACTGTGCGATGCTGGAATTGCTGTATGCCACGGGTATGCGTGTGGGCGAACTCGTGGGATTGGACATGGGCTCGTTCGACTGGTCGAACCGCACAGTGCGTGTACTCGGCAAGGGGAACAAGACGCGAGTCATCCCGTTCGGGGCTCCGGCACAACAGGCAGTTGAGCACTGGCTGCACGGGGGAAGGCCGGTATTCGCGAATGGGAACAGCGGCAACGCGGTGTTCATTGGTGTACGTGGGTGCCGCATCGACCAGCGTGTGGTGCGTCAGGTGGTGCATGAGCAGGCCGAGCAGGCGGGGGTGCCTGACATCTCGCCGCATGCGTTGCGCCATTCCGCCGCCACCCATATGCTCGACGGGGG
39941	GACGCGCTGCTGCTGGCCGCCGGAGAGCTGGCTGGGGCGGTGGTCGAGGCGGTTTTCGAGCCCTACGACGCCGACGACTTTCCTGAACCAGTCGCGGTCGACCGGGCGGTGCGCGATCTGCAGCGGCAGCAGAATGTTCTCCTCGGCCGTCAACGTTGGCACGAGGTTGAAGGACTGGAAGATGAAGCCGATCTCTTTGCGCCGCAGTTGGGTGAGCTGCTTCTGCTTCATTGACGAGACCTCGAGGTCTTCGACGAACACCTGTCCGCTCGTCGGCACGTCCAATCCGGCCATGCAGTGCATGAGTGTCGACTTGCCGGATCCGGACGGCCCCATGATTGCGGTGAGCTCGCCGCGCTGGAATTCGACGCTGACATGGTTGAGCGCCGTCACTTGGCTGTCCGTATCGCCGTAGGTCTTGACCAGATCGACTGCGCGGGCGACGACCGGGTCGTCAGGATTTGTGACTGTGCGGGCTTGTTTGCTCATGGAAACCTTTCCACCGGGCTTGCGTCGCCCGGTATCCGATGGGTGGGATGCGCCAATCTGCATATGTGCATGGCACGGCGCGATATCTGCCCCGCAAAACGGCGCAGGCCCCTTCATCTTCACTGCACGACCGCTCCATATGAGTCGAATATGGTCATGGATGAGGGTCGTTTGCACAGACCACAGTACCGGAAGCAGGGTATGCTGGATCGCACAATCTCACGAGATGGAAGGTGCCATGGATGCGCAAGTGCTGATGGAGCGATTCATCGAATATCTGCGCTCCAACCGGGGACTCAGCGAGCACACCTGCATGGCGTACCGCGGCGATATTCTGCAGTGCCTGGAAGCGCTCGATGCCTTCGGCCGTGGGAATCCCGACGATGTCACGCTTGACGACCTGCGCATGTGGATGGGGCGCATGGCGCATACCGTGGGCAAGACGTCGCTCGCCCGCAAAACGATAGCCGTCCGTAGTTTCTTCACCTGGGCCTATGAGCATGGGATGCTCGCCCACAACCCGGCGCATGCATTGCGCACGCCGAAAATCGACAGGAACCTGCCGGCCGTGTTGAACGAGGACCAGGCCGAACGACTGATGGACACCGTGGATGCCGAAGCAGGGGAGAAGAACGCGGGCAAGTCGAAGGACGACGCCTTGAACGCTCATGCAAAGGCGCTCCGTGACTGTGCGATGCTGGAATTGCTGTATGCCACGGGTATGCGTGTGGGCGAACTCGTGGGATTGGACATGGGCTCGTTCGACTGGTCGAACCGCACAGTGCGTGTACTCGGCAAGGGGAACAAGACGCGAGTCATCCCGTTCGGGGCTCCGGCACAACAGGCAGTTGAGCACTGGCTGCACGGGGGAAGGCCGGTATTCGCGAATGGGAACAGCGGCAACGCGGTGTTCATTGGTGTACGTGGGTGCCGCATCGACCAGCGTGTGGTGCGTCAGGTGGTGCATGAGCAGGCCGAGCAGGCGGGGGTGCCTGACATCTCGCCGCATGCGTTGCGCCATTCCGCCGCCACCCATATGCTCGACGGGGG	387_793	-	Phage_int_SAM_5	PF13102.9	0.00071	18.4	0.0	0.21	10.5	0.0	2.3	2	0	0	2	2	2	1	-	2	GACGCGCTGCTGCTGGCCGCCGGAGAGCTGGCTGGGGCGGTGGTCGAGGCGGTTTTCGAGCCCTACGACGCCGACGACTTTCCTGAACCAGTCGCGGTCGACCGGGCGGTGCGCGATCTGCAGCGGCAGCAGAATGTTCTCCTCGGCCGTCAACGTTGGCACGAGGTTGAAGGACTGGAAGATGAAGCCGATCTCTTTGCGCCGCAGTTGGGTGAGCTGCTTCTGCTTCATTGACGAGACCTCGAGGTCTTCGACGAACACCTGTCCGCTCGTCGGCACGTCCAATCCGGCCATGCAGTGCATGAGTGTCGACTTGCCGGATCCGGACGGCCCCATGATTGCGGTGAGCTCGCCGCGCTGGAATTCGACGCTGACATGGTTGAGCGCCGTCACTTGGCTGTCCGTATCGCCGTAGGTCTTGACCAGATCGACTGCGCGGGCGACGACCGGGTCGTCAGGATTTGTGACTGTGCGGGCTTGTTTGCTCATGGAAACCTTTCCACCGGGCTTGCGTCGCCCGGTATCCGATGGGTGGGATGCGCCAATCTGCATATGTGCATGGCACGGCGCGATATCTGCCCCGCAAAACGGCGCAGGCCCCTTCATCTTCACTGCACGACCGCTCCATATGAGTCGAATATGGTCATGGATGAGGGTCGTTTGCACAGACCACAGTACCGGAAGCAGGGTATGCTGGATCGCACAATCTCACGAGATGGAAGGTGCCATGGATGCGCAAGTGCTGATGGAGCGATTCATCGAATATCTGCGCTCCAACCGGGGACTCAGCGAGCACACCTGCATGGCGTACCGCGGCGATATTCTGCAGTGCCTGGAAGCGCTCGATGCCTTCGGCCGTGGGAATCCCGACGATGTCACGCTTGACGACCTGCGCATGTGGATGGGGCGCATGGCGCATACCGTGGGCAAGACGTCGCTCGCCCGCAAAACGATAGCCGTCCGTAGTTTCTTCACCTGGGCCTATGAGCATGGGATGCTCGCCCACAACCCGGCGCATGCATTGCGCACGCCGAAAATCGACAGGAACCTGCCGGCCGTGTTGAACGAGGACCAGGCCGAACGACTGATGGACACCGTGGATGCCGAAGCAGGGGAGAAGAACGCGGGCAAGTCGAAGGACGACGCCTTGAACGCTCATGCAAAGGCGCTCCGTGACTGTGCGATGCTGGAATTGCTGTATGCCACGGGTATGCGTGTGGGCGAACTCGTGGGATTGGACATGGGCTCGTTCGACTGGTCGAACCGCACAGTGCGTGTACTCGGCAAGGGGAACAAGACGCGAGTCATCCCGTTCGGGGCTCCGGCACAACAGGCAGTTGAGCACTGGCTGCACGGGGGAAGGCCGGTATTCGCGAATGGGAACAGCGGCAACGCGGTGTTCATTGGTGTACGTGGGTGCCGCATCGACCAGCGTGTGGTGCGTCAGGTGGTGCATGAGCAGGCCGAGCAGGCGGGGGTGCCTGACATCTCGCCGCATGCGTTGCGCCATTCCGCCGCCACCCATATGCTCGACGGGGG
39942	GACGCGCTGCTGCTGGCCGCCGGAGAGCTGGCTGGGGCGGTGGTCGAGGCGGTTTTCGAGCCCTACGACGCCGACGACTTTCCTGAACCAGTCGCGGTCGACCGGGCGGTGCGCGATCTGCAGCGGCAGCAGAATGTTCTCCTCGGCCGTCAACGTTGGCACGAGGTTGAAGGACTGGAAGATGAAGCCGATCTCTTTGCGCCGCAGTTGGGTGAGCTGCTTCTGCTTCATTGACGAGACCTCGAGGTCTTCGACGAACACCTGTCCGCTCGTCGGCACGTCCAATCCGGCCATGCAGTGCATGAGTGTCGACTTGCCGGATCCGGACGGCCCCATGATTGCGGTGAGCTCGCCGCGCTGGAATTCGACGCTGACATGGTTGAGCGCCGTCACTTGGCTGTCCGTATCGCCGTAGGTCTTGACCAGATCGACTGCGCGGGCGACGACCGGGTCGTCAGGATTTGTGACTGTGCGGGCTTGTTTGCTCATGGAAACCTTTCCACCGGGCTTGCGTCGCCCGGTATCCGATGGGTGGGATGCGCCAATCTGCATATGTGCATGGCACGGCGCGATATCTGCCCCGCAAAACGGCGCAGGCCCCTTCATCTTCACTGCACGACCGCTCCATATGAGTCGAATATGGTCATGGATGAGGGTCGTTTGCACAGACCACAGTACCGGAAGCAGGGTATGCTGGATCGCACAATCTCACGAGATGGAAGGTGCCATGGATGCGCAAGTGCTGATGGAGCGATTCATCGAATATCTGCGCTCCAACCGGGGACTCAGCGAGCACACCTGCATGGCGTACCGCGGCGATATTCTGCAGTGCCTGGAAGCGCTCGATGCCTTCGGCCGTGGGAATCCCGACGATGTCACGCTTGACGACCTGCGCATGTGGATGGGGCGCATGGCGCATACCGTGGGCAAGACGTCGCTCGCCCGCAAAACGATAGCCGTCCGTAGTTTCTTCACCTGGGCCTATGAGCATGGGATGCTCGCCCACAACCCGGCGCATGCATTGCGCACGCCGAAAATCGACAGGAACCTGCCGGCCGTGTTGAACGAGGACCAGGCCGAACGACTGATGGACACCGTGGATGCCGAAGCAGGGGAGAAGAACGCGGGCAAGTCGAAGGACGACGCCTTGAACGCTCATGCAAAGGCGCTCCGTGACTGTGCGATGCTGGAATTGCTGTATGCCACGGGTATGCGTGTGGGCGAACTCGTGGGATTGGACATGGGCTCGTTCGACTGGTCGAACCGCACAGTGCGTGTACTCGGCAAGGGGAACAAGACGCGAGTCATCCCGTTCGGGGCTCCGGCACAACAGGCAGTTGAGCACTGGCTGCACGGGGGAAGGCCGGTATTCGCGAATGGGAACAGCGGCAACGCGGTGTTCATTGGTGTACGTGGGTGCCGCATCGACCAGCGTGTGGTGCGTCAGGTGGTGCATGAGCAGGCCGAGCAGGCGGGGGTGCCTGACATCTCGCCGCATGCGTTGCGCCATTCCGCCGCCACCCATATGCTCGACGGGGG	387_793	-	RsgA_GTPase	PF03193.19	0.0019	16.6	0.0	0.003	15.9	0.0	1.2	1	0	0	1	1	1	1	-	-1	GACGCGCTGCTGCTGGCCGCCGGAGAGCTGGCTGGGGCGGTGGTCGAGGCGGTTTTCGAGCCCTACGACGCCGACGACTTTCCTGAACCAGTCGCGGTCGACCGGGCGGTGCGCGATCTGCAGCGGCAGCAGAATGTTCTCCTCGGCCGTCAACGTTGGCACGAGGTTGAAGGACTGGAAGATGAAGCCGATCTCTTTGCGCCGCAGTTGGGTGAGCTGCTTCTGCTTCATTGACGAGACCTCGAGGTCTTCGACGAACACCTGTCCGCTCGTCGGCACGTCCAATCCGGCCATGCAGTGCATGAGTGTCGACTTGCCGGATCCGGACGGCCCCATGATTGCGGTGAGCTCGCCGCGCTGGAATTCGACGCTGACATGGTTGAGCGCCGTCACTTGGCTGTCCGTATCGCCGTAGGTCTTGACCAGATCGACTGCGCGGGCGACGACCGGGTCGTCAGGATTTGTGACTGTGCGGGCTTGTTTGCTCATGGAAACCTTTCCACCGGGCTTGCGTCGCCCGGTATCCGATGGGTGGGATGCGCCAATCTGCATATGTGCATGGCACGGCGCGATATCTGCCCCGCAAAACGGCGCAGGCCCCTTCATCTTCACTGCACGACCGCTCCATATGAGTCGAATATGGTCATGGATGAGGGTCGTTTGCACAGACCACAGTACCGGAAGCAGGGTATGCTGGATCGCACAATCTCACGAGATGGAAGGTGCCATGGATGCGCAAGTGCTGATGGAGCGATTCATCGAATATCTGCGCTCCAACCGGGGACTCAGCGAGCACACCTGCATGGCGTACCGCGGCGATATTCTGCAGTGCCTGGAAGCGCTCGATGCCTTCGGCCGTGGGAATCCCGACGATGTCACGCTTGACGACCTGCGCATGTGGATGGGGCGCATGGCGCATACCGTGGGCAAGACGTCGCTCGCCCGCAAAACGATAGCCGTCCGTAGTTTCTTCACCTGGGCCTATGAGCATGGGATGCTCGCCCACAACCCGGCGCATGCATTGCGCACGCCGAAAATCGACAGGAACCTGCCGGCCGTGTTGAACGAGGACCAGGCCGAACGACTGATGGACACCGTGGATGCCGAAGCAGGGGAGAAGAACGCGGGCAAGTCGAAGGACGACGCCTTGAACGCTCATGCAAAGGCGCTCCGTGACTGTGCGATGCTGGAATTGCTGTATGCCACGGGTATGCGTGTGGGCGAACTCGTGGGATTGGACATGGGCTCGTTCGACTGGTCGAACCGCACAGTGCGTGTACTCGGCAAGGGGAACAAGACGCGAGTCATCCCGTTCGGGGCTCCGGCACAACAGGCAGTTGAGCACTGGCTGCACGGGGGAAGGCCGGTATTCGCGAATGGGAACAGCGGCAACGCGGTGTTCATTGGTGTACGTGGGTGCCGCATCGACCAGCGTGTGGTGCGTCAGGTGGTGCATGAGCAGGCCGAGCAGGCGGGGGTGCCTGACATCTCGCCGCATGCGTTGCGCCATTCCGCCGCCACCCATATGCTCGACGGGGG
39943	GACGCGCTGCTGCTGGCCGCCGGAGAGCTGGCTGGGGCGGTGGTCGAGGCGGTTTTCGAGCCCTACGACGCCGACGACTTTCCTGAACCAGTCGCGGTCGACCGGGCGGTGCGCGATCTGCAGCGGCAGCAGAATGTTCTCCTCGGCCGTCAACGTTGGCACGAGGTTGAAGGACTGGAAGATGAAGCCGATCTCTTTGCGCCGCAGTTGGGTGAGCTGCTTCTGCTTCATTGACGAGACCTCGAGGTCTTCGACGAACACCTGTCCGCTCGTCGGCACGTCCAATCCGGCCATGCAGTGCATGAGTGTCGACTTGCCGGATCCGGACGGCCCCATGATTGCGGTGAGCTCGCCGCGCTGGAATTCGACGCTGACATGGTTGAGCGCCGTCACTTGGCTGTCCGTATCGCCGTAGGTCTTGACCAGATCGACTGCGCGGGCGACGACCGGGTCGTCAGGATTTGTGACTGTGCGGGCTTGTTTGCTCATGGAAACCTTTCCACCGGGCTTGCGTCGCCCGGTATCCGATGGGTGGGATGCGCCAATCTGCATATGTGCATGGCACGGCGCGATATCTGCCCCGCAAAACGGCGCAGGCCCCTTCATCTTCACTGCACGACCGCTCCATATGAGTCGAATATGGTCATGGATGAGGGTCGTTTGCACAGACCACAGTACCGGAAGCAGGGTATGCTGGATCGCACAATCTCACGAGATGGAAGGTGCCATGGATGCGCAAGTGCTGATGGAGCGATTCATCGAATATCTGCGCTCCAACCGGGGACTCAGCGAGCACACCTGCATGGCGTACCGCGGCGATATTCTGCAGTGCCTGGAAGCGCTCGATGCCTTCGGCCGTGGGAATCCCGACGATGTCACGCTTGACGACCTGCGCATGTGGATGGGGCGCATGGCGCATACCGTGGGCAAGACGTCGCTCGCCCGCAAAACGATAGCCGTCCGTAGTTTCTTCACCTGGGCCTATGAGCATGGGATGCTCGCCCACAACCCGGCGCATGCATTGCGCACGCCGAAAATCGACAGGAACCTGCCGGCCGTGTTGAACGAGGACCAGGCCGAACGACTGATGGACACCGTGGATGCCGAAGCAGGGGAGAAGAACGCGGGCAAGTCGAAGGACGACGCCTTGAACGCTCATGCAAAGGCGCTCCGTGACTGTGCGATGCTGGAATTGCTGTATGCCACGGGTATGCGTGTGGGCGAACTCGTGGGATTGGACATGGGCTCGTTCGACTGGTCGAACCGCACAGTGCGTGTACTCGGCAAGGGGAACAAGACGCGAGTCATCCCGTTCGGGGCTCCGGCACAACAGGCAGTTGAGCACTGGCTGCACGGGGGAAGGCCGGTATTCGCGAATGGGAACAGCGGCAACGCGGTGTTCATTGGTGTACGTGGGTGCCGCATCGACCAGCGTGTGGTGCGTCAGGTGGTGCATGAGCAGGCCGAGCAGGCGGGGGTGCCTGACATCTCGCCGCATGCGTTGCGCCATTCCGCCGCCACCCATATGCTCGACGGGGG	387_793	-	SMC_N	PF02463.22	0.014	13.3	0.0	0.031	12.2	0.0	1.5	1	0	0	1	1	1	0	-	-1	GACGCGCTGCTGCTGGCCGCCGGAGAGCTGGCTGGGGCGGTGGTCGAGGCGGTTTTCGAGCCCTACGACGCCGACGACTTTCCTGAACCAGTCGCGGTCGACCGGGCGGTGCGCGATCTGCAGCGGCAGCAGAATGTTCTCCTCGGCCGTCAACGTTGGCACGAGGTTGAAGGACTGGAAGATGAAGCCGATCTCTTTGCGCCGCAGTTGGGTGAGCTGCTTCTGCTTCATTGACGAGACCTCGAGGTCTTCGACGAACACCTGTCCGCTCGTCGGCACGTCCAATCCGGCCATGCAGTGCATGAGTGTCGACTTGCCGGATCCGGACGGCCCCATGATTGCGGTGAGCTCGCCGCGCTGGAATTCGACGCTGACATGGTTGAGCGCCGTCACTTGGCTGTCCGTATCGCCGTAGGTCTTGACCAGATCGACTGCGCGGGCGACGACCGGGTCGTCAGGATTTGTGACTGTGCGGGCTTGTTTGCTCATGGAAACCTTTCCACCGGGCTTGCGTCGCCCGGTATCCGATGGGTGGGATGCGCCAATCTGCATATGTGCATGGCACGGCGCGATATCTGCCCCGCAAAACGGCGCAGGCCCCTTCATCTTCACTGCACGACCGCTCCATATGAGTCGAATATGGTCATGGATGAGGGTCGTTTGCACAGACCACAGTACCGGAAGCAGGGTATGCTGGATCGCACAATCTCACGAGATGGAAGGTGCCATGGATGCGCAAGTGCTGATGGAGCGATTCATCGAATATCTGCGCTCCAACCGGGGACTCAGCGAGCACACCTGCATGGCGTACCGCGGCGATATTCTGCAGTGCCTGGAAGCGCTCGATGCCTTCGGCCGTGGGAATCCCGACGATGTCACGCTTGACGACCTGCGCATGTGGATGGGGCGCATGGCGCATACCGTGGGCAAGACGTCGCTCGCCCGCAAAACGATAGCCGTCCGTAGTTTCTTCACCTGGGCCTATGAGCATGGGATGCTCGCCCACAACCCGGCGCATGCATTGCGCACGCCGAAAATCGACAGGAACCTGCCGGCCGTGTTGAACGAGGACCAGGCCGAACGACTGATGGACACCGTGGATGCCGAAGCAGGGGAGAAGAACGCGGGCAAGTCGAAGGACGACGCCTTGAACGCTCATGCAAAGGCGCTCCGTGACTGTGCGATGCTGGAATTGCTGTATGCCACGGGTATGCGTGTGGGCGAACTCGTGGGATTGGACATGGGCTCGTTCGACTGGTCGAACCGCACAGTGCGTGTACTCGGCAAGGGGAACAAGACGCGAGTCATCCCGTTCGGGGCTCCGGCACAACAGGCAGTTGAGCACTGGCTGCACGGGGGAAGGCCGGTATTCGCGAATGGGAACAGCGGCAACGCGGTGTTCATTGGTGTACGTGGGTGCCGCATCGACCAGCGTGTGGTGCGTCAGGTGGTGCATGAGCAGGCCGAGCAGGCGGGGGTGCCTGACATCTCGCCGCATGCGTTGCGCCATTCCGCCGCCACCCATATGCTCGACGGGGG
39944	GACGGTCACTGGTTCAAGCCCAGTCGCAGGAGCCAAGGTGGAAACCCTTACGCGAGTAGGGTTCAGCCGCAGTTGCGGGAACGGTTGCGGAAGTGTCCGAAATGGTCATTCTCTCCGATTCTCAGACAAACTCGAAAAACCAGCCCAAAAAACACACGAAAAAGGGTCGCGACACGCCGTAACAGCAAATTCGCGCGTCAGGTGGGAAGGTTCATGAAACCCTGAGAGAACGCCATCCAAACGTCTCACAGGGCATAACAGCCGGTATCATGCGGAACCATCCAAATCCGACACGCCAATGCCGTTCTCTCCAAAATAGGGAGAGAACACGATGCATGAGCCGTCCGAAACCACGAAGTCCGCCACACGGCATAGGGAACCATGTGGCGGCCTTCATAGACATAACCGCAATCAGCAATCTCAGGAAAACCCAATCAAGCAGGTACAACCCTAATAATCTTCTTTATTTGGATTGCATCATCATGTTGACCGAACACGAGGACATTCGACCATCGTGGTCGAAAACGCGGTCATAAAACGGTCAAAAAAGGTCGAATGGCACAACCGTCATCATGGCCGAATCAGATGCCAAGGCACTTCCTGGCCCATCGTTCCACTGCGGCATTCTCCGCATCGTCGCCCAGTAGGAGTAGAAACCCAGCGTTCTTACCAAGCGAAGCAGGTTCGATGGTCTTAATGATGCCGCGATCACGCAGGAACACCCAAGCGTCGCTGATGCTTTTCTGTATGCTGTTCTCACGGGTCTTCATCTTCGCTTCCGCATTACCGCCCATCGCCTGTTCGGGAGTGAGCATCACCATTCCAAGCGCATCCGAAATAGCACGCCATCCAAGCGTGTAATAGCGGCATGGCACCTGCTTATCCATGAGCTTCTTCGGAGGACAATTGTTCTCGCTATCCCAATCGTATGTTTGCGAAGCCATGAACATGAGGACGAGTTCGGCGTTCTTGTTGAGGGTCATGTTGTCGCCGCGTCGTATCGCCATGCGTCCGGCACGGTTGACGTCGTATACGGCTTGCATGTTCTTGTAGCCCATATTTTCCACGTGTCTTTCCCTCCATGCCTAGCGCTATGCTGATGCACGGAGAATCTATGCAAACTGGTTTTCCGATTGCCCTTGTCGCTGTTCGAGAGCGGCAAGGGCTTTTTGCTACTTTCGCCTATAACTCTAACTCTACACATGGATATAATTACAACTACTGTCGGGTAGTAGATACTGATAGTTTGTCGGTGTAGCTCCAGTTACATGTATATAAGTATGTACATGGTTATACATTCTTCTTACATTGTGCGTTTGCCATGATTTTGCCAATTAAAAAGCACAAACGGTCAGAAAGAGGGTATGAAAAACCCGCCTGCAACAAAACAGACGGGCACGAGAAAAACAGACTCACATAGGATTGCTGGCGAGAGTGATAATCATAGTCAGGAAGCATACGCCGACAGCGACTCCAATCACAATCCAGCAATTTCGCACATGAATGGAATTACGCGACTCGATATAGTCCAGAGCCTTC	387_794																				GACGGTCACTGGTTCAAGCCCAGTCGCAGGAGCCAAGGTGGAAACCCTTACGCGAGTAGGGTTCAGCCGCAGTTGCGGGAACGGTTGCGGAAGTGTCCGAAATGGTCATTCTCTCCGATTCTCAGACAAACTCGAAAAACCAGCCCAAAAAACACACGAAAAAGGGTCGCGACACGCCGTAACAGCAAATTCGCGCGTCAGGTGGGAAGGTTCATGAAACCCTGAGAGAACGCCATCCAAACGTCTCACAGGGCATAACAGCCGGTATCATGCGGAACCATCCAAATCCGACACGCCAATGCCGTTCTCTCCAAAATAGGGAGAGAACACGATGCATGAGCCGTCCGAAACCACGAAGTCCGCCACACGGCATAGGGAACCATGTGGCGGCCTTCATAGACATAACCGCAATCAGCAATCTCAGGAAAACCCAATCAAGCAGGTACAACCCTAATAATCTTCTTTATTTGGATTGCATCATCATGTTGACCGAACACGAGGACATTCGACCATCGTGGTCGAAAACGCGGTCATAAAACGGTCAAAAAAGGTCGAATGGCACAACCGTCATCATGGCCGAATCAGATGCCAAGGCACTTCCTGGCCCATCGTTCCACTGCGGCATTCTCCGCATCGTCGCCCAGTAGGAGTAGAAACCCAGCGTTCTTACCAAGCGAAGCAGGTTCGATGGTCTTAATGATGCCGCGATCACGCAGGAACACCCAAGCGTCGCTGATGCTTTTCTGTATGCTGTTCTCACGGGTCTTCATCTTCGCTTCCGCATTACCGCCCATCGCCTGTTCGGGAGTGAGCATCACCATTCCAAGCGCATCCGAAATAGCACGCCATCCAAGCGTGTAATAGCGGCATGGCACCTGCTTATCCATGAGCTTCTTCGGAGGACAATTGTTCTCGCTATCCCAATCGTATGTTTGCGAAGCCATGAACATGAGGACGAGTTCGGCGTTCTTGTTGAGGGTCATGTTGTCGCCGCGTCGTATCGCCATGCGTCCGGCACGGTTGACGTCGTATACGGCTTGCATGTTCTTGTAGCCCATATTTTCCACGTGTCTTTCCCTCCATGCCTAGCGCTATGCTGATGCACGGAGAATCTATGCAAACTGGTTTTCCGATTGCCCTTGTCGCTGTTCGAGAGCGGCAAGGGCTTTTTGCTACTTTCGCCTATAACTCTAACTCTACACATGGATATAATTACAACTACTGTCGGGTAGTAGATACTGATAGTTTGTCGGTGTAGCTCCAGTTACATGTATATAAGTATGTACATGGTTATACATTCTTCTTACATTGTGCGTTTGCCATGATTTTGCCAATTAAAAAGCACAAACGGTCAGAAAGAGGGTATGAAAAACCCGCCTGCAACAAAACAGACGGGCACGAGAAAAACAGACTCACATAGGATTGCTGGCGAGAGTGATAATCATAGTCAGGAAGCATACGCCGACAGCGACTCCAATCACAATCCAGCAATTTCGCACATGAATGGAATTACGCGACTCGATATAGTCCAGAGCCTTC
39945	GACTAAACACGAAACACCGACTTGACGAAATACAGCCGAACACGCTGCGCGCCACCGCGATCAGCGAGGCCGTCCACCAGGGCGCCGAACCCAAGGAGACCCAACGGTTCGGCCGGCACGCGGACAACGCGACCTCGCTGCGCCACTACCAGCGGGCGCGAGGCGAGGACAAACGGCGCGAACTGTCCGACCGCTCCTACATGGCGCTCCTGGGCGGCCCCCGGAACGAGCACGACATCACCCTGGCCATCGAGGACAGAAGGAAACGCATCCGCGAACTCGAGGAGGAGATCAGCCGGCTCGGACGATTGCGCGGCCGGCTCAGCGGCGACGCGCCCGGTTCCGGGCCGGACGGACGGGCTTCCGCGCCCGATCCGGTTCGGACTGCCGGTCCTCGTCGCGGGCGGCGCGCAGCGCATGCAGGCGACGCCAGCCGCCCCTGAACAGGAGCACGCCCGCCACGGCGACGAACAGGAGACACTGCTCCGCCCCCTGCCCGTACGGGGCGACCCGCCACACGGCCACCATGTACGGGGCCAGGGGGATGGACGCGCCGAACAAGAGCAGCCGCACCCACACCGCGCGGCCCGCGGGGGAGAGGAACCAACGGCCCACGCGGGCCAGCACGCCCCGCAGCCTAGCCCACATACGCCACCCCCCCGGAACGCGTCACGATAATACGCGGCCAGACGCAGCTCGTCGTCCAGGCGCGAGTCCACCCGGTGATCGGTCGTCCGCTCCGGGCGCGCCGCCCACGTCAAAGGCGCCCACATGCGGGCCGCCTCGTCCAGAGCGCTCACGTCCAGGCTGCGATGATGCACGCCGGACAGCACGCCCGGCATCCGCGTGTCCAGCCAATCCCGGTCGAACCGGACCGACGCGCCCGCCGCGAGGACGCGCACCCCATCCGACAGGCGGGACGCCACATACGCGCGCGCGAGCCTCGCCGCCTCGTCAGACGTCGGCGCGCCCGGCCTGGCCCACGCGGCCAGCAGCCCGTTCGGCCCGTGCATGCGTTCGATGAACCCGTCCACCGGACCCGCGTAGGCGACCGGCGTCGAGAACCCGCCGTCCAGACGGTCCAGACGCGTATCCGTCCAACGCATCCCGATCTCCAGGATCGCGCCGTGCGACGGGTCCAGGCCCGTCGTCTCCACATCCACCCAAAGCAGCAACGTATCGTCCATACCCGGTCCGGCCTGTTCATCGCGTTCAGCTGATGATAGTACGTGCTGCGAGCCAGGCCGACCCGGGCGAGCAGACGCCCCACGGGGACGCCGTGCCCGGCGCCGATCGTCCTGACGAGGATCGTCTTCTCCCTATTGGTCAGGTTGTCCGGGTCTGCGCCCCGCTCTTTTCCCACCAATTCCAACGCCCCCTTGAGGATCGCCAGCTCGATCTCCGCCTCCCGTTTCTCCCGGCGGATCCGCTCCGGCTCGGCGCGCACACGGTCGCGCTCGGCAATCAGCCCATCCAGATCCGACGCGTCGGGATCCGCCGCGCCATCATTCCTCTTCCCCGGCTTGTCTGGTGTCACTG	387_795	-	HDV_ag	PF01517.21	0.0031	16.1	0.2	0.0067	15.0	0.1	1.6	1	1	0	1	1	1	1	-	3	GACTAAACACGAAACACCGACTTGACGAAATACAGCCGAACACGCTGCGCGCCACCGCGATCAGCGAGGCCGTCCACCAGGGCGCCGAACCCAAGGAGACCCAACGGTTCGGCCGGCACGCGGACAACGCGACCTCGCTGCGCCACTACCAGCGGGCGCGAGGCGAGGACAAACGGCGCGAACTGTCCGACCGCTCCTACATGGCGCTCCTGGGCGGCCCCCGGAACGAGCACGACATCACCCTGGCCATCGAGGACAGAAGGAAACGCATCCGCGAACTCGAGGAGGAGATCAGCCGGCTCGGACGATTGCGCGGCCGGCTCAGCGGCGACGCGCCCGGTTCCGGGCCGGACGGACGGGCTTCCGCGCCCGATCCGGTTCGGACTGCCGGTCCTCGTCGCGGGCGGCGCGCAGCGCATGCAGGCGACGCCAGCCGCCCCTGAACAGGAGCACGCCCGCCACGGCGACGAACAGGAGACACTGCTCCGCCCCCTGCCCGTACGGGGCGACCCGCCACACGGCCACCATGTACGGGGCCAGGGGGATGGACGCGCCGAACAAGAGCAGCCGCACCCACACCGCGCGGCCCGCGGGGGAGAGGAACCAACGGCCCACGCGGGCCAGCACGCCCCGCAGCCTAGCCCACATACGCCACCCCCCCGGAACGCGTCACGATAATACGCGGCCAGACGCAGCTCGTCGTCCAGGCGCGAGTCCACCCGGTGATCGGTCGTCCGCTCCGGGCGCGCCGCCCACGTCAAAGGCGCCCACATGCGGGCCGCCTCGTCCAGAGCGCTCACGTCCAGGCTGCGATGATGCACGCCGGACAGCACGCCCGGCATCCGCGTGTCCAGCCAATCCCGGTCGAACCGGACCGACGCGCCCGCCGCGAGGACGCGCACCCCATCCGACAGGCGGGACGCCACATACGCGCGCGCGAGCCTCGCCGCCTCGTCAGACGTCGGCGCGCCCGGCCTGGCCCACGCGGCCAGCAGCCCGTTCGGCCCGTGCATGCGTTCGATGAACCCGTCCACCGGACCCGCGTAGGCGACCGGCGTCGAGAACCCGCCGTCCAGACGGTCCAGACGCGTATCCGTCCAACGCATCCCGATCTCCAGGATCGCGCCGTGCGACGGGTCCAGGCCCGTCGTCTCCACATCCACCCAAAGCAGCAACGTATCGTCCATACCCGGTCCGGCCTGTTCATCGCGTTCAGCTGATGATAGTACGTGCTGCGAGCCAGGCCGACCCGGGCGAGCAGACGCCCCACGGGGACGCCGTGCCCGGCGCCGATCGTCCTGACGAGGATCGTCTTCTCCCTATTGGTCAGGTTGTCCGGGTCTGCGCCCCGCTCTTTTCCCACCAATTCCAACGCCCCCTTGAGGATCGCCAGCTCGATCTCCGCCTCCCGTTTCTCCCGGCGGATCCGCTCCGGCTCGGCGCGCACACGGTCGCGCTCGGCAATCAGCCCATCCAGATCCGACGCGTCGGGATCCGCCGCGCCATCATTCCTCTTCCCCGGCTTGTCTGGTGTCACTG
39946	GACTAAACACGAAACACCGACTTGACGAAATACAGCCGAACACGCTGCGCGCCACCGCGATCAGCGAGGCCGTCCACCAGGGCGCCGAACCCAAGGAGACCCAACGGTTCGGCCGGCACGCGGACAACGCGACCTCGCTGCGCCACTACCAGCGGGCGCGAGGCGAGGACAAACGGCGCGAACTGTCCGACCGCTCCTACATGGCGCTCCTGGGCGGCCCCCGGAACGAGCACGACATCACCCTGGCCATCGAGGACAGAAGGAAACGCATCCGCGAACTCGAGGAGGAGATCAGCCGGCTCGGACGATTGCGCGGCCGGCTCAGCGGCGACGCGCCCGGTTCCGGGCCGGACGGACGGGCTTCCGCGCCCGATCCGGTTCGGACTGCCGGTCCTCGTCGCGGGCGGCGCGCAGCGCATGCAGGCGACGCCAGCCGCCCCTGAACAGGAGCACGCCCGCCACGGCGACGAACAGGAGACACTGCTCCGCCCCCTGCCCGTACGGGGCGACCCGCCACACGGCCACCATGTACGGGGCCAGGGGGATGGACGCGCCGAACAAGAGCAGCCGCACCCACACCGCGCGGCCCGCGGGGGAGAGGAACCAACGGCCCACGCGGGCCAGCACGCCCCGCAGCCTAGCCCACATACGCCACCCCCCCGGAACGCGTCACGATAATACGCGGCCAGACGCAGCTCGTCGTCCAGGCGCGAGTCCACCCGGTGATCGGTCGTCCGCTCCGGGCGCGCCGCCCACGTCAAAGGCGCCCACATGCGGGCCGCCTCGTCCAGAGCGCTCACGTCCAGGCTGCGATGATGCACGCCGGACAGCACGCCCGGCATCCGCGTGTCCAGCCAATCCCGGTCGAACCGGACCGACGCGCCCGCCGCGAGGACGCGCACCCCATCCGACAGGCGGGACGCCACATACGCGCGCGCGAGCCTCGCCGCCTCGTCAGACGTCGGCGCGCCCGGCCTGGCCCACGCGGCCAGCAGCCCGTTCGGCCCGTGCATGCGTTCGATGAACCCGTCCACCGGACCCGCGTAGGCGACCGGCGTCGAGAACCCGCCGTCCAGACGGTCCAGACGCGTATCCGTCCAACGCATCCCGATCTCCAGGATCGCGCCGTGCGACGGGTCCAGGCCCGTCGTCTCCACATCCACCCAAAGCAGCAACGTATCGTCCATACCCGGTCCGGCCTGTTCATCGCGTTCAGCTGATGATAGTACGTGCTGCGAGCCAGGCCGACCCGGGCGAGCAGACGCCCCACGGGGACGCCGTGCCCGGCGCCGATCGTCCTGACGAGGATCGTCTTCTCCCTATTGGTCAGGTTGTCCGGGTCTGCGCCCCGCTCTTTTCCCACCAATTCCAACGCCCCCTTGAGGATCGCCAGCTCGATCTCCGCCTCCCGTTTCTCCCGGCGGATCCGCTCCGGCTCGGCGCGCACACGGTCGCGCTCGGCAATCAGCCCATCCAGATCCGACGCGTCGGGATCCGCCGCGCCATCATTCCTCTTCCCCGGCTTGTCTGGTGTCACTG	387_795	-	RNase_T	PF00929.27	0.0016	17.4	0.0	0.0022	17.0	0.0	1.2	1	0	0	1	1	1	1	-	-2	GACTAAACACGAAACACCGACTTGACGAAATACAGCCGAACACGCTGCGCGCCACCGCGATCAGCGAGGCCGTCCACCAGGGCGCCGAACCCAAGGAGACCCAACGGTTCGGCCGGCACGCGGACAACGCGACCTCGCTGCGCCACTACCAGCGGGCGCGAGGCGAGGACAAACGGCGCGAACTGTCCGACCGCTCCTACATGGCGCTCCTGGGCGGCCCCCGGAACGAGCACGACATCACCCTGGCCATCGAGGACAGAAGGAAACGCATCCGCGAACTCGAGGAGGAGATCAGCCGGCTCGGACGATTGCGCGGCCGGCTCAGCGGCGACGCGCCCGGTTCCGGGCCGGACGGACGGGCTTCCGCGCCCGATCCGGTTCGGACTGCCGGTCCTCGTCGCGGGCGGCGCGCAGCGCATGCAGGCGACGCCAGCCGCCCCTGAACAGGAGCACGCCCGCCACGGCGACGAACAGGAGACACTGCTCCGCCCCCTGCCCGTACGGGGCGACCCGCCACACGGCCACCATGTACGGGGCCAGGGGGATGGACGCGCCGAACAAGAGCAGCCGCACCCACACCGCGCGGCCCGCGGGGGAGAGGAACCAACGGCCCACGCGGGCCAGCACGCCCCGCAGCCTAGCCCACATACGCCACCCCCCCGGAACGCGTCACGATAATACGCGGCCAGACGCAGCTCGTCGTCCAGGCGCGAGTCCACCCGGTGATCGGTCGTCCGCTCCGGGCGCGCCGCCCACGTCAAAGGCGCCCACATGCGGGCCGCCTCGTCCAGAGCGCTCACGTCCAGGCTGCGATGATGCACGCCGGACAGCACGCCCGGCATCCGCGTGTCCAGCCAATCCCGGTCGAACCGGACCGACGCGCCCGCCGCGAGGACGCGCACCCCATCCGACAGGCGGGACGCCACATACGCGCGCGCGAGCCTCGCCGCCTCGTCAGACGTCGGCGCGCCCGGCCTGGCCCACGCGGCCAGCAGCCCGTTCGGCCCGTGCATGCGTTCGATGAACCCGTCCACCGGACCCGCGTAGGCGACCGGCGTCGAGAACCCGCCGTCCAGACGGTCCAGACGCGTATCCGTCCAACGCATCCCGATCTCCAGGATCGCGCCGTGCGACGGGTCCAGGCCCGTCGTCTCCACATCCACCCAAAGCAGCAACGTATCGTCCATACCCGGTCCGGCCTGTTCATCGCGTTCAGCTGATGATAGTACGTGCTGCGAGCCAGGCCGACCCGGGCGAGCAGACGCCCCACGGGGACGCCGTGCCCGGCGCCGATCGTCCTGACGAGGATCGTCTTCTCCCTATTGGTCAGGTTGTCCGGGTCTGCGCCCCGCTCTTTTCCCACCAATTCCAACGCCCCCTTGAGGATCGCCAGCTCGATCTCCGCCTCCCGTTTCTCCCGGCGGATCCGCTCCGGCTCGGCGCGCACACGGTCGCGCTCGGCAATCAGCCCATCCAGATCCGACGCGTCGGGATCCGCCGCGCCATCATTCCTCTTCCCCGGCTTGTCTGGTGTCACTG
39947	GACTAAACCCGCAACAACTAATTGAACACAAACACTCGTGCTCGGCGCGGGCGGGTTCACCACCGACACGTCCACAACATATCTGGACCGCAACGGCAACACGGTCAAACGCAAGAACCTGTCCAAACAGGCCAAGAACACATTGAACGACTATGAGCTCATCCAGTACGACATGACCGCCGGCAAAGGGTACCTTACAGGTACCGATTTCTTTAAGATGAAGCAAACAACAGGTAGCCATTCGACAAACGTCCACAGGGTGCAACACAAAAGCAACACCGAATGACGGAAGAGCTTATAATAAGTTTATTATAAACGTGTCAAGAAAAAGAGAAAGCATGCCGAGTTTACTCAATCAGGTCAAAAAATATTTACCTGTATCATCCCGATCCTTCCACGCCTTCGAACAAAAAAACATAAACAAGATGCAATATCTTGAAGGTGCCATTGAAAAACTCCAGGCACAAAATGCCGAACTTCTTCAAAAACTCGATAGTCTTAAAGACCAATCCCATGAAGCTCATTCCTATGAGCAAACTCGCGATATGATGATGTTCTGGCAGCTTTTCCGACATTCTGACGAAAATCTAGAGGAAGCAAAGAAACGTTTTTTCCGAGGCTTACCAAAAGCTCACGGTCTGGCTCGGTTATTCCAACAAGCAGAGACTAAATTATTCAAAGAATTTAACTCACTATGTCGTAAATACAATATAGCATACTGGATGGGTTCGGGCACTCTTCTTGGGGCGTACATCTATAATGATATTATTCCATGGGATGATGACGTGGATGTTTTTATTACTCGTAAGCAGCTTGCTGAACTACAGCAAATTCTCCAAGACGATGAGACCTTTCACGTGACAGTTGTCTGGGATTGGTATGTGCCATGTAAACAGATTCGCTTCAAACTCAGAGATGAGAAGAATCCAACATTTATTGATTTGTTCCCACTGGATACAATAACCGGAAACTATTCAGAGGCATGGAATATCACGTCCCAAGCGCGAGTCGACTTCGTCTCAGATATTCGAAAAAAATTTACAGGAACTGAATGGGAGAAAACACCTTATTTATATGATAATTCTGCTTTAGCAGAGCAAATAGAATATGTCCTTGACGAACACTACCGGGCACTTTCAGAAAAGATTAATTTCACGGATGATTTACAAACTGCATCTGGCTTAGTGCGAGGCATCGAGAATATCGACGAGACCCATTCATCTGGACCTTATCCCATAGATGACTGGATGCCTACTATTAATATGAGATTTGATGATTTCGATGTGCCCGCACCGCCAGCATGGCGCAAATACCTTCAAAATCTATATGGCGATTTTTTGCAGATCCCGCATGATATTGATTCGCATGAACACGTTGATAATCACTATCTTCAAGATGATGCAGTACTGGCCTCTCTAGAAAAGTATGTCAATAGCTAATCTTTTATTAAAGGTCGAGATAGTGCCATTCTCATTATCTCGACCTTTGCATTTATGCAATCTGAGTAATTTCAATCGCTCGGTCGCTTAACAGAGCATA	387_796	-	bZIP_1	PF00170.24	0.014	14.0	0.8	0.044	12.4	0.8	1.8	1	0	0	1	1	1	0	-	3	GACTAAACCCGCAACAACTAATTGAACACAAACACTCGTGCTCGGCGCGGGCGGGTTCACCACCGACACGTCCACAACATATCTGGACCGCAACGGCAACACGGTCAAACGCAAGAACCTGTCCAAACAGGCCAAGAACACATTGAACGACTATGAGCTCATCCAGTACGACATGACCGCCGGCAAAGGGTACCTTACAGGTACCGATTTCTTTAAGATGAAGCAAACAACAGGTAGCCATTCGACAAACGTCCACAGGGTGCAACACAAAAGCAACACCGAATGACGGAAGAGCTTATAATAAGTTTATTATAAACGTGTCAAGAAAAAGAGAAAGCATGCCGAGTTTACTCAATCAGGTCAAAAAATATTTACCTGTATCATCCCGATCCTTCCACGCCTTCGAACAAAAAAACATAAACAAGATGCAATATCTTGAAGGTGCCATTGAAAAACTCCAGGCACAAAATGCCGAACTTCTTCAAAAACTCGATAGTCTTAAAGACCAATCCCATGAAGCTCATTCCTATGAGCAAACTCGCGATATGATGATGTTCTGGCAGCTTTTCCGACATTCTGACGAAAATCTAGAGGAAGCAAAGAAACGTTTTTTCCGAGGCTTACCAAAAGCTCACGGTCTGGCTCGGTTATTCCAACAAGCAGAGACTAAATTATTCAAAGAATTTAACTCACTATGTCGTAAATACAATATAGCATACTGGATGGGTTCGGGCACTCTTCTTGGGGCGTACATCTATAATGATATTATTCCATGGGATGATGACGTGGATGTTTTTATTACTCGTAAGCAGCTTGCTGAACTACAGCAAATTCTCCAAGACGATGAGACCTTTCACGTGACAGTTGTCTGGGATTGGTATGTGCCATGTAAACAGATTCGCTTCAAACTCAGAGATGAGAAGAATCCAACATTTATTGATTTGTTCCCACTGGATACAATAACCGGAAACTATTCAGAGGCATGGAATATCACGTCCCAAGCGCGAGTCGACTTCGTCTCAGATATTCGAAAAAAATTTACAGGAACTGAATGGGAGAAAACACCTTATTTATATGATAATTCTGCTTTAGCAGAGCAAATAGAATATGTCCTTGACGAACACTACCGGGCACTTTCAGAAAAGATTAATTTCACGGATGATTTACAAACTGCATCTGGCTTAGTGCGAGGCATCGAGAATATCGACGAGACCCATTCATCTGGACCTTATCCCATAGATGACTGGATGCCTACTATTAATATGAGATTTGATGATTTCGATGTGCCCGCACCGCCAGCATGGCGCAAATACCTTCAAAATCTATATGGCGATTTTTTGCAGATCCCGCATGATATTGATTCGCATGAACACGTTGATAATCACTATCTTCAAGATGATGCAGTACTGGCCTCTCTAGAAAAGTATGTCAATAGCTAATCTTTTATTAAAGGTCGAGATAGTGCCATTCTCATTATCTCGACCTTTGCATTTATGCAATCTGAGTAATTTCAATCGCTCGGTCGCTTAACAGAGCATA
39948	GACTAAACCCGCAACAACTAATTGAACACAAACACTCGTGCTCGGCGCGGGCGGGTTCACCACCGACACGTCCACAACATATCTGGACCGCAACGGCAACACGGTCAAACGCAAGAACCTGTCCAAACAGGCCAAGAACACATTGAACGACTATGAGCTCATCCAGTACGACATGACCGCCGGCAAAGGGTACCTTACAGGTACCGATTTCTTTAAGATGAAGCAAACAACAGGTAGCCATTCGACAAACGTCCACAGGGTGCAACACAAAAGCAACACCGAATGACGGAAGAGCTTATAATAAGTTTATTATAAACGTGTCAAGAAAAAGAGAAAGCATGCCGAGTTTACTCAATCAGGTCAAAAAATATTTACCTGTATCATCCCGATCCTTCCACGCCTTCGAACAAAAAAACATAAACAAGATGCAATATCTTGAAGGTGCCATTGAAAAACTCCAGGCACAAAATGCCGAACTTCTTCAAAAACTCGATAGTCTTAAAGACCAATCCCATGAAGCTCATTCCTATGAGCAAACTCGCGATATGATGATGTTCTGGCAGCTTTTCCGACATTCTGACGAAAATCTAGAGGAAGCAAAGAAACGTTTTTTCCGAGGCTTACCAAAAGCTCACGGTCTGGCTCGGTTATTCCAACAAGCAGAGACTAAATTATTCAAAGAATTTAACTCACTATGTCGTAAATACAATATAGCATACTGGATGGGTTCGGGCACTCTTCTTGGGGCGTACATCTATAATGATATTATTCCATGGGATGATGACGTGGATGTTTTTATTACTCGTAAGCAGCTTGCTGAACTACAGCAAATTCTCCAAGACGATGAGACCTTTCACGTGACAGTTGTCTGGGATTGGTATGTGCCATGTAAACAGATTCGCTTCAAACTCAGAGATGAGAAGAATCCAACATTTATTGATTTGTTCCCACTGGATACAATAACCGGAAACTATTCAGAGGCATGGAATATCACGTCCCAAGCGCGAGTCGACTTCGTCTCAGATATTCGAAAAAAATTTACAGGAACTGAATGGGAGAAAACACCTTATTTATATGATAATTCTGCTTTAGCAGAGCAAATAGAATATGTCCTTGACGAACACTACCGGGCACTTTCAGAAAAGATTAATTTCACGGATGATTTACAAACTGCATCTGGCTTAGTGCGAGGCATCGAGAATATCGACGAGACCCATTCATCTGGACCTTATCCCATAGATGACTGGATGCCTACTATTAATATGAGATTTGATGATTTCGATGTGCCCGCACCGCCAGCATGGCGCAAATACCTTCAAAATCTATATGGCGATTTTTTGCAGATCCCGCATGATATTGATTCGCATGAACACGTTGATAATCACTATCTTCAAGATGATGCAGTACTGGCCTCTCTAGAAAAGTATGTCAATAGCTAATCTTTTATTAAAGGTCGAGATAGTGCCATTCTCATTATCTCGACCTTTGCATTTATGCAATCTGAGTAATTTCAATCGCTCGGTCGCTTAACAGAGCATA	387_796	-	bZIP_2	PF07716.18	0.022	13.3	3.3	0.057	12.0	3.3	1.7	1	0	0	1	1	1	0	-	3	GACTAAACCCGCAACAACTAATTGAACACAAACACTCGTGCTCGGCGCGGGCGGGTTCACCACCGACACGTCCACAACATATCTGGACCGCAACGGCAACACGGTCAAACGCAAGAACCTGTCCAAACAGGCCAAGAACACATTGAACGACTATGAGCTCATCCAGTACGACATGACCGCCGGCAAAGGGTACCTTACAGGTACCGATTTCTTTAAGATGAAGCAAACAACAGGTAGCCATTCGACAAACGTCCACAGGGTGCAACACAAAAGCAACACCGAATGACGGAAGAGCTTATAATAAGTTTATTATAAACGTGTCAAGAAAAAGAGAAAGCATGCCGAGTTTACTCAATCAGGTCAAAAAATATTTACCTGTATCATCCCGATCCTTCCACGCCTTCGAACAAAAAAACATAAACAAGATGCAATATCTTGAAGGTGCCATTGAAAAACTCCAGGCACAAAATGCCGAACTTCTTCAAAAACTCGATAGTCTTAAAGACCAATCCCATGAAGCTCATTCCTATGAGCAAACTCGCGATATGATGATGTTCTGGCAGCTTTTCCGACATTCTGACGAAAATCTAGAGGAAGCAAAGAAACGTTTTTTCCGAGGCTTACCAAAAGCTCACGGTCTGGCTCGGTTATTCCAACAAGCAGAGACTAAATTATTCAAAGAATTTAACTCACTATGTCGTAAATACAATATAGCATACTGGATGGGTTCGGGCACTCTTCTTGGGGCGTACATCTATAATGATATTATTCCATGGGATGATGACGTGGATGTTTTTATTACTCGTAAGCAGCTTGCTGAACTACAGCAAATTCTCCAAGACGATGAGACCTTTCACGTGACAGTTGTCTGGGATTGGTATGTGCCATGTAAACAGATTCGCTTCAAACTCAGAGATGAGAAGAATCCAACATTTATTGATTTGTTCCCACTGGATACAATAACCGGAAACTATTCAGAGGCATGGAATATCACGTCCCAAGCGCGAGTCGACTTCGTCTCAGATATTCGAAAAAAATTTACAGGAACTGAATGGGAGAAAACACCTTATTTATATGATAATTCTGCTTTAGCAGAGCAAATAGAATATGTCCTTGACGAACACTACCGGGCACTTTCAGAAAAGATTAATTTCACGGATGATTTACAAACTGCATCTGGCTTAGTGCGAGGCATCGAGAATATCGACGAGACCCATTCATCTGGACCTTATCCCATAGATGACTGGATGCCTACTATTAATATGAGATTTGATGATTTCGATGTGCCCGCACCGCCAGCATGGCGCAAATACCTTCAAAATCTATATGGCGATTTTTTGCAGATCCCGCATGATATTGATTCGCATGAACACGTTGATAATCACTATCTTCAAGATGATGCAGTACTGGCCTCTCTAGAAAAGTATGTCAATAGCTAATCTTTTATTAAAGGTCGAGATAGTGCCATTCTCATTATCTCGACCTTTGCATTTATGCAATCTGAGTAATTTCAATCGCTCGGTCGCTTAACAGAGCATA
39949	GACTAAACCCGCAACAACTAATTGAACACAAACACTCGTGCTCGGCGCGGGCGGGTTCACCACCGACACGTCCACAACATATCTGGACCGCAACGGCAACACGGTCAAACGCAAGAACCTGTCCAAACAGGCCAAGAACACATTGAACGACTATGAGCTCATCCAGTACGACATGACCGCCGGCAAAGGGTACCTTACAGGTACCGATTTCTTTAAGATGAAGCAAACAACAGGTAGCCATTCGACAAACGTCCACAGGGTGCAACACAAAAGCAACACCGAATGACGGAAGAGCTTATAATAAGTTTATTATAAACGTGTCAAGAAAAAGAGAAAGCATGCCGAGTTTACTCAATCAGGTCAAAAAATATTTACCTGTATCATCCCGATCCTTCCACGCCTTCGAACAAAAAAACATAAACAAGATGCAATATCTTGAAGGTGCCATTGAAAAACTCCAGGCACAAAATGCCGAACTTCTTCAAAAACTCGATAGTCTTAAAGACCAATCCCATGAAGCTCATTCCTATGAGCAAACTCGCGATATGATGATGTTCTGGCAGCTTTTCCGACATTCTGACGAAAATCTAGAGGAAGCAAAGAAACGTTTTTTCCGAGGCTTACCAAAAGCTCACGGTCTGGCTCGGTTATTCCAACAAGCAGAGACTAAATTATTCAAAGAATTTAACTCACTATGTCGTAAATACAATATAGCATACTGGATGGGTTCGGGCACTCTTCTTGGGGCGTACATCTATAATGATATTATTCCATGGGATGATGACGTGGATGTTTTTATTACTCGTAAGCAGCTTGCTGAACTACAGCAAATTCTCCAAGACGATGAGACCTTTCACGTGACAGTTGTCTGGGATTGGTATGTGCCATGTAAACAGATTCGCTTCAAACTCAGAGATGAGAAGAATCCAACATTTATTGATTTGTTCCCACTGGATACAATAACCGGAAACTATTCAGAGGCATGGAATATCACGTCCCAAGCGCGAGTCGACTTCGTCTCAGATATTCGAAAAAAATTTACAGGAACTGAATGGGAGAAAACACCTTATTTATATGATAATTCTGCTTTAGCAGAGCAAATAGAATATGTCCTTGACGAACACTACCGGGCACTTTCAGAAAAGATTAATTTCACGGATGATTTACAAACTGCATCTGGCTTAGTGCGAGGCATCGAGAATATCGACGAGACCCATTCATCTGGACCTTATCCCATAGATGACTGGATGCCTACTATTAATATGAGATTTGATGATTTCGATGTGCCCGCACCGCCAGCATGGCGCAAATACCTTCAAAATCTATATGGCGATTTTTTGCAGATCCCGCATGATATTGATTCGCATGAACACGTTGATAATCACTATCTTCAAGATGATGCAGTACTGGCCTCTCTAGAAAAGTATGTCAATAGCTAATCTTTTATTAAAGGTCGAGATAGTGCCATTCTCATTATCTCGACCTTTGCATTTATGCAATCTGAGTAATTTCAATCGCTCGGTCGCTTAACAGAGCATA	387_796	-	DUF848	PF05852.14	0.0089	14.6	0.1	0.017	13.7	0.1	1.4	1	0	0	1	1	1	1	-	3	GACTAAACCCGCAACAACTAATTGAACACAAACACTCGTGCTCGGCGCGGGCGGGTTCACCACCGACACGTCCACAACATATCTGGACCGCAACGGCAACACGGTCAAACGCAAGAACCTGTCCAAACAGGCCAAGAACACATTGAACGACTATGAGCTCATCCAGTACGACATGACCGCCGGCAAAGGGTACCTTACAGGTACCGATTTCTTTAAGATGAAGCAAACAACAGGTAGCCATTCGACAAACGTCCACAGGGTGCAACACAAAAGCAACACCGAATGACGGAAGAGCTTATAATAAGTTTATTATAAACGTGTCAAGAAAAAGAGAAAGCATGCCGAGTTTACTCAATCAGGTCAAAAAATATTTACCTGTATCATCCCGATCCTTCCACGCCTTCGAACAAAAAAACATAAACAAGATGCAATATCTTGAAGGTGCCATTGAAAAACTCCAGGCACAAAATGCCGAACTTCTTCAAAAACTCGATAGTCTTAAAGACCAATCCCATGAAGCTCATTCCTATGAGCAAACTCGCGATATGATGATGTTCTGGCAGCTTTTCCGACATTCTGACGAAAATCTAGAGGAAGCAAAGAAACGTTTTTTCCGAGGCTTACCAAAAGCTCACGGTCTGGCTCGGTTATTCCAACAAGCAGAGACTAAATTATTCAAAGAATTTAACTCACTATGTCGTAAATACAATATAGCATACTGGATGGGTTCGGGCACTCTTCTTGGGGCGTACATCTATAATGATATTATTCCATGGGATGATGACGTGGATGTTTTTATTACTCGTAAGCAGCTTGCTGAACTACAGCAAATTCTCCAAGACGATGAGACCTTTCACGTGACAGTTGTCTGGGATTGGTATGTGCCATGTAAACAGATTCGCTTCAAACTCAGAGATGAGAAGAATCCAACATTTATTGATTTGTTCCCACTGGATACAATAACCGGAAACTATTCAGAGGCATGGAATATCACGTCCCAAGCGCGAGTCGACTTCGTCTCAGATATTCGAAAAAAATTTACAGGAACTGAATGGGAGAAAACACCTTATTTATATGATAATTCTGCTTTAGCAGAGCAAATAGAATATGTCCTTGACGAACACTACCGGGCACTTTCAGAAAAGATTAATTTCACGGATGATTTACAAACTGCATCTGGCTTAGTGCGAGGCATCGAGAATATCGACGAGACCCATTCATCTGGACCTTATCCCATAGATGACTGGATGCCTACTATTAATATGAGATTTGATGATTTCGATGTGCCCGCACCGCCAGCATGGCGCAAATACCTTCAAAATCTATATGGCGATTTTTTGCAGATCCCGCATGATATTGATTCGCATGAACACGTTGATAATCACTATCTTCAAGATGATGCAGTACTGGCCTCTCTAGAAAAGTATGTCAATAGCTAATCTTTTATTAAAGGTCGAGATAGTGCCATTCTCATTATCTCGACCTTTGCATTTATGCAATCTGAGTAATTTCAATCGCTCGGTCGCTTAACAGAGCATA
39950	GACTAAACCCGCAACAACTAATTGAACACAAACACTCGTGCTCGGCGCGGGCGGGTTCACCACCGACACGTCCACAACATATCTGGACCGCAACGGCAACACGGTCAAACGCAAGAACCTGTCCAAACAGGCCAAGAACACATTGAACGACTATGAGCTCATCCAGTACGACATGACCGCCGGCAAAGGGTACCTTACAGGTACCGATTTCTTTAAGATGAAGCAAACAACAGGTAGCCATTCGACAAACGTCCACAGGGTGCAACACAAAAGCAACACCGAATGACGGAAGAGCTTATAATAAGTTTATTATAAACGTGTCAAGAAAAAGAGAAAGCATGCCGAGTTTACTCAATCAGGTCAAAAAATATTTACCTGTATCATCCCGATCCTTCCACGCCTTCGAACAAAAAAACATAAACAAGATGCAATATCTTGAAGGTGCCATTGAAAAACTCCAGGCACAAAATGCCGAACTTCTTCAAAAACTCGATAGTCTTAAAGACCAATCCCATGAAGCTCATTCCTATGAGCAAACTCGCGATATGATGATGTTCTGGCAGCTTTTCCGACATTCTGACGAAAATCTAGAGGAAGCAAAGAAACGTTTTTTCCGAGGCTTACCAAAAGCTCACGGTCTGGCTCGGTTATTCCAACAAGCAGAGACTAAATTATTCAAAGAATTTAACTCACTATGTCGTAAATACAATATAGCATACTGGATGGGTTCGGGCACTCTTCTTGGGGCGTACATCTATAATGATATTATTCCATGGGATGATGACGTGGATGTTTTTATTACTCGTAAGCAGCTTGCTGAACTACAGCAAATTCTCCAAGACGATGAGACCTTTCACGTGACAGTTGTCTGGGATTGGTATGTGCCATGTAAACAGATTCGCTTCAAACTCAGAGATGAGAAGAATCCAACATTTATTGATTTGTTCCCACTGGATACAATAACCGGAAACTATTCAGAGGCATGGAATATCACGTCCCAAGCGCGAGTCGACTTCGTCTCAGATATTCGAAAAAAATTTACAGGAACTGAATGGGAGAAAACACCTTATTTATATGATAATTCTGCTTTAGCAGAGCAAATAGAATATGTCCTTGACGAACACTACCGGGCACTTTCAGAAAAGATTAATTTCACGGATGATTTACAAACTGCATCTGGCTTAGTGCGAGGCATCGAGAATATCGACGAGACCCATTCATCTGGACCTTATCCCATAGATGACTGGATGCCTACTATTAATATGAGATTTGATGATTTCGATGTGCCCGCACCGCCAGCATGGCGCAAATACCTTCAAAATCTATATGGCGATTTTTTGCAGATCCCGCATGATATTGATTCGCATGAACACGTTGATAATCACTATCTTCAAGATGATGCAGTACTGGCCTCTCTAGAAAAGTATGTCAATAGCTAATCTTTTATTAAAGGTCGAGATAGTGCCATTCTCATTATCTCGACCTTTGCATTTATGCAATCTGAGTAATTTCAATCGCTCGGTCGCTTAACAGAGCATA	387_796	-	Hmw_CFAP97	PF13879.9	0.011	15.0	2.4	0.041	13.1	2.5	1.9	2	0	0	2	2	2	0	-	3	GACTAAACCCGCAACAACTAATTGAACACAAACACTCGTGCTCGGCGCGGGCGGGTTCACCACCGACACGTCCACAACATATCTGGACCGCAACGGCAACACGGTCAAACGCAAGAACCTGTCCAAACAGGCCAAGAACACATTGAACGACTATGAGCTCATCCAGTACGACATGACCGCCGGCAAAGGGTACCTTACAGGTACCGATTTCTTTAAGATGAAGCAAACAACAGGTAGCCATTCGACAAACGTCCACAGGGTGCAACACAAAAGCAACACCGAATGACGGAAGAGCTTATAATAAGTTTATTATAAACGTGTCAAGAAAAAGAGAAAGCATGCCGAGTTTACTCAATCAGGTCAAAAAATATTTACCTGTATCATCCCGATCCTTCCACGCCTTCGAACAAAAAAACATAAACAAGATGCAATATCTTGAAGGTGCCATTGAAAAACTCCAGGCACAAAATGCCGAACTTCTTCAAAAACTCGATAGTCTTAAAGACCAATCCCATGAAGCTCATTCCTATGAGCAAACTCGCGATATGATGATGTTCTGGCAGCTTTTCCGACATTCTGACGAAAATCTAGAGGAAGCAAAGAAACGTTTTTTCCGAGGCTTACCAAAAGCTCACGGTCTGGCTCGGTTATTCCAACAAGCAGAGACTAAATTATTCAAAGAATTTAACTCACTATGTCGTAAATACAATATAGCATACTGGATGGGTTCGGGCACTCTTCTTGGGGCGTACATCTATAATGATATTATTCCATGGGATGATGACGTGGATGTTTTTATTACTCGTAAGCAGCTTGCTGAACTACAGCAAATTCTCCAAGACGATGAGACCTTTCACGTGACAGTTGTCTGGGATTGGTATGTGCCATGTAAACAGATTCGCTTCAAACTCAGAGATGAGAAGAATCCAACATTTATTGATTTGTTCCCACTGGATACAATAACCGGAAACTATTCAGAGGCATGGAATATCACGTCCCAAGCGCGAGTCGACTTCGTCTCAGATATTCGAAAAAAATTTACAGGAACTGAATGGGAGAAAACACCTTATTTATATGATAATTCTGCTTTAGCAGAGCAAATAGAATATGTCCTTGACGAACACTACCGGGCACTTTCAGAAAAGATTAATTTCACGGATGATTTACAAACTGCATCTGGCTTAGTGCGAGGCATCGAGAATATCGACGAGACCCATTCATCTGGACCTTATCCCATAGATGACTGGATGCCTACTATTAATATGAGATTTGATGATTTCGATGTGCCCGCACCGCCAGCATGGCGCAAATACCTTCAAAATCTATATGGCGATTTTTTGCAGATCCCGCATGATATTGATTCGCATGAACACGTTGATAATCACTATCTTCAAGATGATGCAGTACTGGCCTCTCTAGAAAAGTATGTCAATAGCTAATCTTTTATTAAAGGTCGAGATAGTGCCATTCTCATTATCTCGACCTTTGCATTTATGCAATCTGAGTAATTTCAATCGCTCGGTCGCTTAACAGAGCATA
39951	GACTAAACCCGCAACAACTAATTGAACACAAACACTCGTGCTCGGCGCGGGCGGGTTCACCACCGACACGTCCACAACATATCTGGACCGCAACGGCAACACGGTCAAACGCAAGAACCTGTCCAAACAGGCCAAGAACACATTGAACGACTATGAGCTCATCCAGTACGACATGACCGCCGGCAAAGGGTACCTTACAGGTACCGATTTCTTTAAGATGAAGCAAACAACAGGTAGCCATTCGACAAACGTCCACAGGGTGCAACACAAAAGCAACACCGAATGACGGAAGAGCTTATAATAAGTTTATTATAAACGTGTCAAGAAAAAGAGAAAGCATGCCGAGTTTACTCAATCAGGTCAAAAAATATTTACCTGTATCATCCCGATCCTTCCACGCCTTCGAACAAAAAAACATAAACAAGATGCAATATCTTGAAGGTGCCATTGAAAAACTCCAGGCACAAAATGCCGAACTTCTTCAAAAACTCGATAGTCTTAAAGACCAATCCCATGAAGCTCATTCCTATGAGCAAACTCGCGATATGATGATGTTCTGGCAGCTTTTCCGACATTCTGACGAAAATCTAGAGGAAGCAAAGAAACGTTTTTTCCGAGGCTTACCAAAAGCTCACGGTCTGGCTCGGTTATTCCAACAAGCAGAGACTAAATTATTCAAAGAATTTAACTCACTATGTCGTAAATACAATATAGCATACTGGATGGGTTCGGGCACTCTTCTTGGGGCGTACATCTATAATGATATTATTCCATGGGATGATGACGTGGATGTTTTTATTACTCGTAAGCAGCTTGCTGAACTACAGCAAATTCTCCAAGACGATGAGACCTTTCACGTGACAGTTGTCTGGGATTGGTATGTGCCATGTAAACAGATTCGCTTCAAACTCAGAGATGAGAAGAATCCAACATTTATTGATTTGTTCCCACTGGATACAATAACCGGAAACTATTCAGAGGCATGGAATATCACGTCCCAAGCGCGAGTCGACTTCGTCTCAGATATTCGAAAAAAATTTACAGGAACTGAATGGGAGAAAACACCTTATTTATATGATAATTCTGCTTTAGCAGAGCAAATAGAATATGTCCTTGACGAACACTACCGGGCACTTTCAGAAAAGATTAATTTCACGGATGATTTACAAACTGCATCTGGCTTAGTGCGAGGCATCGAGAATATCGACGAGACCCATTCATCTGGACCTTATCCCATAGATGACTGGATGCCTACTATTAATATGAGATTTGATGATTTCGATGTGCCCGCACCGCCAGCATGGCGCAAATACCTTCAAAATCTATATGGCGATTTTTTGCAGATCCCGCATGATATTGATTCGCATGAACACGTTGATAATCACTATCTTCAAGATGATGCAGTACTGGCCTCTCTAGAAAAGTATGTCAATAGCTAATCTTTTATTAAAGGTCGAGATAGTGCCATTCTCATTATCTCGACCTTTGCATTTATGCAATCTGAGTAATTTCAATCGCTCGGTCGCTTAACAGAGCATA	387_796	-	LicD	PF04991.16	9.4e-22	76.7	1.5	9.4e-22	76.7	1.5	2.3	2	1	0	2	2	2	1	-	3	GACTAAACCCGCAACAACTAATTGAACACAAACACTCGTGCTCGGCGCGGGCGGGTTCACCACCGACACGTCCACAACATATCTGGACCGCAACGGCAACACGGTCAAACGCAAGAACCTGTCCAAACAGGCCAAGAACACATTGAACGACTATGAGCTCATCCAGTACGACATGACCGCCGGCAAAGGGTACCTTACAGGTACCGATTTCTTTAAGATGAAGCAAACAACAGGTAGCCATTCGACAAACGTCCACAGGGTGCAACACAAAAGCAACACCGAATGACGGAAGAGCTTATAATAAGTTTATTATAAACGTGTCAAGAAAAAGAGAAAGCATGCCGAGTTTACTCAATCAGGTCAAAAAATATTTACCTGTATCATCCCGATCCTTCCACGCCTTCGAACAAAAAAACATAAACAAGATGCAATATCTTGAAGGTGCCATTGAAAAACTCCAGGCACAAAATGCCGAACTTCTTCAAAAACTCGATAGTCTTAAAGACCAATCCCATGAAGCTCATTCCTATGAGCAAACTCGCGATATGATGATGTTCTGGCAGCTTTTCCGACATTCTGACGAAAATCTAGAGGAAGCAAAGAAACGTTTTTTCCGAGGCTTACCAAAAGCTCACGGTCTGGCTCGGTTATTCCAACAAGCAGAGACTAAATTATTCAAAGAATTTAACTCACTATGTCGTAAATACAATATAGCATACTGGATGGGTTCGGGCACTCTTCTTGGGGCGTACATCTATAATGATATTATTCCATGGGATGATGACGTGGATGTTTTTATTACTCGTAAGCAGCTTGCTGAACTACAGCAAATTCTCCAAGACGATGAGACCTTTCACGTGACAGTTGTCTGGGATTGGTATGTGCCATGTAAACAGATTCGCTTCAAACTCAGAGATGAGAAGAATCCAACATTTATTGATTTGTTCCCACTGGATACAATAACCGGAAACTATTCAGAGGCATGGAATATCACGTCCCAAGCGCGAGTCGACTTCGTCTCAGATATTCGAAAAAAATTTACAGGAACTGAATGGGAGAAAACACCTTATTTATATGATAATTCTGCTTTAGCAGAGCAAATAGAATATGTCCTTGACGAACACTACCGGGCACTTTCAGAAAAGATTAATTTCACGGATGATTTACAAACTGCATCTGGCTTAGTGCGAGGCATCGAGAATATCGACGAGACCCATTCATCTGGACCTTATCCCATAGATGACTGGATGCCTACTATTAATATGAGATTTGATGATTTCGATGTGCCCGCACCGCCAGCATGGCGCAAATACCTTCAAAATCTATATGGCGATTTTTTGCAGATCCCGCATGATATTGATTCGCATGAACACGTTGATAATCACTATCTTCAAGATGATGCAGTACTGGCCTCTCTAGAAAAGTATGTCAATAGCTAATCTTTTATTAAAGGTCGAGATAGTGCCATTCTCATTATCTCGACCTTTGCATTTATGCAATCTGAGTAATTTCAATCGCTCGGTCGCTTAACAGAGCATA
39952	GACTAAACCCGCAACAACTAATTGAACACAAACACTCGTGCTCGGCGCGGGCGGGTTCACCACCGACACGTCCACAACATATCTGGACCGCAACGGCAACACGGTCAAACGCAAGAACCTGTCCAAACAGGCCAAGAACACATTGAACGACTATGAGCTCATCCAGTACGACATGACCGCCGGCAAAGGGTACCTTACAGGTACCGATTTCTTTAAGATGAAGCAAACAACAGGTAGCCATTCGACAAACGTCCACAGGGTGCAACACAAAAGCAACACCGAATGACGGAAGAGCTTATAATAAGTTTATTATAAACGTGTCAAGAAAAAGAGAAAGCATGCCGAGTTTACTCAATCAGGTCAAAAAATATTTACCTGTATCATCCCGATCCTTCCACGCCTTCGAACAAAAAAACATAAACAAGATGCAATATCTTGAAGGTGCCATTGAAAAACTCCAGGCACAAAATGCCGAACTTCTTCAAAAACTCGATAGTCTTAAAGACCAATCCCATGAAGCTCATTCCTATGAGCAAACTCGCGATATGATGATGTTCTGGCAGCTTTTCCGACATTCTGACGAAAATCTAGAGGAAGCAAAGAAACGTTTTTTCCGAGGCTTACCAAAAGCTCACGGTCTGGCTCGGTTATTCCAACAAGCAGAGACTAAATTATTCAAAGAATTTAACTCACTATGTCGTAAATACAATATAGCATACTGGATGGGTTCGGGCACTCTTCTTGGGGCGTACATCTATAATGATATTATTCCATGGGATGATGACGTGGATGTTTTTATTACTCGTAAGCAGCTTGCTGAACTACAGCAAATTCTCCAAGACGATGAGACCTTTCACGTGACAGTTGTCTGGGATTGGTATGTGCCATGTAAACAGATTCGCTTCAAACTCAGAGATGAGAAGAATCCAACATTTATTGATTTGTTCCCACTGGATACAATAACCGGAAACTATTCAGAGGCATGGAATATCACGTCCCAAGCGCGAGTCGACTTCGTCTCAGATATTCGAAAAAAATTTACAGGAACTGAATGGGAGAAAACACCTTATTTATATGATAATTCTGCTTTAGCAGAGCAAATAGAATATGTCCTTGACGAACACTACCGGGCACTTTCAGAAAAGATTAATTTCACGGATGATTTACAAACTGCATCTGGCTTAGTGCGAGGCATCGAGAATATCGACGAGACCCATTCATCTGGACCTTATCCCATAGATGACTGGATGCCTACTATTAATATGAGATTTGATGATTTCGATGTGCCCGCACCGCCAGCATGGCGCAAATACCTTCAAAATCTATATGGCGATTTTTTGCAGATCCCGCATGATATTGATTCGCATGAACACGTTGATAATCACTATCTTCAAGATGATGCAGTACTGGCCTCTCTAGAAAAGTATGTCAATAGCTAATCTTTTATTAAAGGTCGAGATAGTGCCATTCTCATTATCTCGACCTTTGCATTTATGCAATCTGAGTAATTTCAATCGCTCGGTCGCTTAACAGAGCATA	387_796	-	PHA_synth_III_E	PF09712.13	0.00024	18.7	0.7	0.00042	18.0	0.7	1.4	1	0	0	1	1	1	1	-	3	GACTAAACCCGCAACAACTAATTGAACACAAACACTCGTGCTCGGCGCGGGCGGGTTCACCACCGACACGTCCACAACATATCTGGACCGCAACGGCAACACGGTCAAACGCAAGAACCTGTCCAAACAGGCCAAGAACACATTGAACGACTATGAGCTCATCCAGTACGACATGACCGCCGGCAAAGGGTACCTTACAGGTACCGATTTCTTTAAGATGAAGCAAACAACAGGTAGCCATTCGACAAACGTCCACAGGGTGCAACACAAAAGCAACACCGAATGACGGAAGAGCTTATAATAAGTTTATTATAAACGTGTCAAGAAAAAGAGAAAGCATGCCGAGTTTACTCAATCAGGTCAAAAAATATTTACCTGTATCATCCCGATCCTTCCACGCCTTCGAACAAAAAAACATAAACAAGATGCAATATCTTGAAGGTGCCATTGAAAAACTCCAGGCACAAAATGCCGAACTTCTTCAAAAACTCGATAGTCTTAAAGACCAATCCCATGAAGCTCATTCCTATGAGCAAACTCGCGATATGATGATGTTCTGGCAGCTTTTCCGACATTCTGACGAAAATCTAGAGGAAGCAAAGAAACGTTTTTTCCGAGGCTTACCAAAAGCTCACGGTCTGGCTCGGTTATTCCAACAAGCAGAGACTAAATTATTCAAAGAATTTAACTCACTATGTCGTAAATACAATATAGCATACTGGATGGGTTCGGGCACTCTTCTTGGGGCGTACATCTATAATGATATTATTCCATGGGATGATGACGTGGATGTTTTTATTACTCGTAAGCAGCTTGCTGAACTACAGCAAATTCTCCAAGACGATGAGACCTTTCACGTGACAGTTGTCTGGGATTGGTATGTGCCATGTAAACAGATTCGCTTCAAACTCAGAGATGAGAAGAATCCAACATTTATTGATTTGTTCCCACTGGATACAATAACCGGAAACTATTCAGAGGCATGGAATATCACGTCCCAAGCGCGAGTCGACTTCGTCTCAGATATTCGAAAAAAATTTACAGGAACTGAATGGGAGAAAACACCTTATTTATATGATAATTCTGCTTTAGCAGAGCAAATAGAATATGTCCTTGACGAACACTACCGGGCACTTTCAGAAAAGATTAATTTCACGGATGATTTACAAACTGCATCTGGCTTAGTGCGAGGCATCGAGAATATCGACGAGACCCATTCATCTGGACCTTATCCCATAGATGACTGGATGCCTACTATTAATATGAGATTTGATGATTTCGATGTGCCCGCACCGCCAGCATGGCGCAAATACCTTCAAAATCTATATGGCGATTTTTTGCAGATCCCGCATGATATTGATTCGCATGAACACGTTGATAATCACTATCTTCAAGATGATGCAGTACTGGCCTCTCTAGAAAAGTATGTCAATAGCTAATCTTTTATTAAAGGTCGAGATAGTGCCATTCTCATTATCTCGACCTTTGCATTTATGCAATCTGAGTAATTTCAATCGCTCGGTCGCTTAACAGAGCATA
39953	GACTAAACCCGCAACAACTAATTGAACACAAACACTCGTGCTCGGCGCGGGCGGGTTCACCACCGACACGTCCACAACATATCTGGACCGCAACGGCAACACGGTCAAACGCAAGAACCTGTCCAAACAGGCCAAGAACACATTGAACGACTATGAGCTCATCCAGTACGACATGACCGCCGGCAAAGGGTACCTTACAGGTACCGATTTCTTTAAGATGAAGCAAACAACAGGTAGCCATTCGACAAACGTCCACAGGGTGCAACACAAAAGCAACACCGAATGACGGAAGAGCTTATAATAAGTTTATTATAAACGTGTCAAGAAAAAGAGAAAGCATGCCGAGTTTACTCAATCAGGTCAAAAAATATTTACCTGTATCATCCCGATCCTTCCACGCCTTCGAACAAAAAAACATAAACAAGATGCAATATCTTGAAGGTGCCATTGAAAAACTCCAGGCACAAAATGCCGAACTTCTTCAAAAACTCGATAGTCTTAAAGACCAATCCCATGAAGCTCATTCCTATGAGCAAACTCGCGATATGATGATGTTCTGGCAGCTTTTCCGACATTCTGACGAAAATCTAGAGGAAGCAAAGAAACGTTTTTTCCGAGGCTTACCAAAAGCTCACGGTCTGGCTCGGTTATTCCAACAAGCAGAGACTAAATTATTCAAAGAATTTAACTCACTATGTCGTAAATACAATATAGCATACTGGATGGGTTCGGGCACTCTTCTTGGGGCGTACATCTATAATGATATTATTCCATGGGATGATGACGTGGATGTTTTTATTACTCGTAAGCAGCTTGCTGAACTACAGCAAATTCTCCAAGACGATGAGACCTTTCACGTGACAGTTGTCTGGGATTGGTATGTGCCATGTAAACAGATTCGCTTCAAACTCAGAGATGAGAAGAATCCAACATTTATTGATTTGTTCCCACTGGATACAATAACCGGAAACTATTCAGAGGCATGGAATATCACGTCCCAAGCGCGAGTCGACTTCGTCTCAGATATTCGAAAAAAATTTACAGGAACTGAATGGGAGAAAACACCTTATTTATATGATAATTCTGCTTTAGCAGAGCAAATAGAATATGTCCTTGACGAACACTACCGGGCACTTTCAGAAAAGATTAATTTCACGGATGATTTACAAACTGCATCTGGCTTAGTGCGAGGCATCGAGAATATCGACGAGACCCATTCATCTGGACCTTATCCCATAGATGACTGGATGCCTACTATTAATATGAGATTTGATGATTTCGATGTGCCCGCACCGCCAGCATGGCGCAAATACCTTCAAAATCTATATGGCGATTTTTTGCAGATCCCGCATGATATTGATTCGCATGAACACGTTGATAATCACTATCTTCAAGATGATGCAGTACTGGCCTCTCTAGAAAAGTATGTCAATAGCTAATCTTTTATTAAAGGTCGAGATAGTGCCATTCTCATTATCTCGACCTTTGCATTTATGCAATCTGAGTAATTTCAATCGCTCGGTCGCTTAACAGAGCATA	387_796	-	Spc24	PF08286.14	0.044	12.5	2.1	0.063	12.0	0.8	1.9	2	0	0	2	2	2	0	-	3	GACTAAACCCGCAACAACTAATTGAACACAAACACTCGTGCTCGGCGCGGGCGGGTTCACCACCGACACGTCCACAACATATCTGGACCGCAACGGCAACACGGTCAAACGCAAGAACCTGTCCAAACAGGCCAAGAACACATTGAACGACTATGAGCTCATCCAGTACGACATGACCGCCGGCAAAGGGTACCTTACAGGTACCGATTTCTTTAAGATGAAGCAAACAACAGGTAGCCATTCGACAAACGTCCACAGGGTGCAACACAAAAGCAACACCGAATGACGGAAGAGCTTATAATAAGTTTATTATAAACGTGTCAAGAAAAAGAGAAAGCATGCCGAGTTTACTCAATCAGGTCAAAAAATATTTACCTGTATCATCCCGATCCTTCCACGCCTTCGAACAAAAAAACATAAACAAGATGCAATATCTTGAAGGTGCCATTGAAAAACTCCAGGCACAAAATGCCGAACTTCTTCAAAAACTCGATAGTCTTAAAGACCAATCCCATGAAGCTCATTCCTATGAGCAAACTCGCGATATGATGATGTTCTGGCAGCTTTTCCGACATTCTGACGAAAATCTAGAGGAAGCAAAGAAACGTTTTTTCCGAGGCTTACCAAAAGCTCACGGTCTGGCTCGGTTATTCCAACAAGCAGAGACTAAATTATTCAAAGAATTTAACTCACTATGTCGTAAATACAATATAGCATACTGGATGGGTTCGGGCACTCTTCTTGGGGCGTACATCTATAATGATATTATTCCATGGGATGATGACGTGGATGTTTTTATTACTCGTAAGCAGCTTGCTGAACTACAGCAAATTCTCCAAGACGATGAGACCTTTCACGTGACAGTTGTCTGGGATTGGTATGTGCCATGTAAACAGATTCGCTTCAAACTCAGAGATGAGAAGAATCCAACATTTATTGATTTGTTCCCACTGGATACAATAACCGGAAACTATTCAGAGGCATGGAATATCACGTCCCAAGCGCGAGTCGACTTCGTCTCAGATATTCGAAAAAAATTTACAGGAACTGAATGGGAGAAAACACCTTATTTATATGATAATTCTGCTTTAGCAGAGCAAATAGAATATGTCCTTGACGAACACTACCGGGCACTTTCAGAAAAGATTAATTTCACGGATGATTTACAAACTGCATCTGGCTTAGTGCGAGGCATCGAGAATATCGACGAGACCCATTCATCTGGACCTTATCCCATAGATGACTGGATGCCTACTATTAATATGAGATTTGATGATTTCGATGTGCCCGCACCGCCAGCATGGCGCAAATACCTTCAAAATCTATATGGCGATTTTTTGCAGATCCCGCATGATATTGATTCGCATGAACACGTTGATAATCACTATCTTCAAGATGATGCAGTACTGGCCTCTCTAGAAAAGTATGTCAATAGCTAATCTTTTATTAAAGGTCGAGATAGTGCCATTCTCATTATCTCGACCTTTGCATTTATGCAATCTGAGTAATTTCAATCGCTCGGTCGCTTAACAGAGCATA
39954	GACTAAACCCGCAACAACTAATTGAACACAAACACCCGAAGCCGCTCGCCACGCCGGCCCTGTGCAGGAGCGTCAGCTCGTGTCGTCTTGATCCGGGGTCCAACGCGTCGAGACGCAGCACGAGCCCGTCCGGAAGCTCGCCGCGCAGGGGCGACTCGCCCCACGCGTTGGGTTTCCTGGCCAGCGCGGGCAGCAGCGTGGCGGGGTTCCTGACCGTCCGCCCGCCATCGCCGTAGGAGCGGGGAAGAGTGTTCACGTGCCTGCCGTCGGCGGTGCGGATCTCCACCTCGAACGCGCGCAGGCCCGCGAGCAGCGTCCAGCCGCGCCATGACGGGCCCGCGAGGTAACGGACCGAGCCGATCTGGATGTTGCCCTCCTTGTCGGCCTTGCGCTCGACCCATTCGACCGCGTCGAAACGTGCGCGCGGCAGCGGCTGCATCTCCCCGCGGTCCTCGTCGAACAGCTCGCGTACCGGCCTGCCGGAACGGTAGCGGTCCACGTCCGCGATCGCGTCGCACCTCGACAGCAGATGCCTCGTCAGCTGCCTGTGACTCTCCGCGTTGGGCTTGGGGACCATGAGGTTGCGGCGCAGGAAGCCGACCGCGTTCTCGACGGATCCCTTCTCGTTGCCGGAATACGGGTTGCAGAACCTCGTCTCGAGCCGGTAGTGGTCGCAGAACATGGCGAACACGCGCACCACTGTCACCTTGTTCCACGCGACGCGGTGGCCCGCACCGGTGGCGTTGTCGAGCACCAGCACGCGGGGAACCATGCCGATGTGGTCGAAGATCCGGGCCAGCCCCTCGCACACGCATTCCGCGTTCTCGCCCGGCATCGCGGCCACGTACCGCATGTTCGAGTGCGGGAACGTGGCGACCAGGCAGTGCACCTTGACGTCGCCCCCGCCGATCGTGGCGACGGCCTCGCAGAAATCGACCTGCATGACGCCGGCGCTCCAGTCGAGCTCGAGATAGCCGTCGCCGTCGGACCGATGCTCCTCGCGCCACCTCTTCACGTAGCGCTGCACCGACGAGTACGAGCCCTCGAAGCCCTCCTCCTCGACGAGCCTGGCGTACACGCGTCTGGCGGTATGGCGCTGCTTGCGGGGCATGAGCCTGTCCGCGAACAGCCACGAATCCACCGTGCCGGAATACGCGTCGATCAGGGAACGCCGTCCCTTCCCGGCCGCGGGTTTCGGCGAGCAGTCCTCCATGGTCGCGTATTTCCTGACGGTATCCCTCGACACGCCAAGCCGTCTGGCGATTTCGCGCCATGACACGCCCTGGGCGTCGAGAATCCTGATACGTCGTTGTATCGACACCGGTTTCGTCGTTCCTTTCCTTTCCCGAGTGGCCCTGTCGGCCGGATGTGTTTCAACTCGGGAAAATAGCCGGGTTATGGCGGGCCGGTGCCCTTCATCTCGCCATTTCGGTGAAACGGACTAATTCCTACCGCTTTTTCGGACTGAATAGTTACGCTGCATCGGCCTAACTTCTATTGAACAGACACACTTCAGCTCCTCGGGGACTGGCCCGTGCC	387_797	-	Death	PF00531.25	0.0029	16.2	0.0	0.008	14.8	0.0	1.7	1	0	0	1	1	1	1	-	-3	GACTAAACCCGCAACAACTAATTGAACACAAACACCCGAAGCCGCTCGCCACGCCGGCCCTGTGCAGGAGCGTCAGCTCGTGTCGTCTTGATCCGGGGTCCAACGCGTCGAGACGCAGCACGAGCCCGTCCGGAAGCTCGCCGCGCAGGGGCGACTCGCCCCACGCGTTGGGTTTCCTGGCCAGCGCGGGCAGCAGCGTGGCGGGGTTCCTGACCGTCCGCCCGCCATCGCCGTAGGAGCGGGGAAGAGTGTTCACGTGCCTGCCGTCGGCGGTGCGGATCTCCACCTCGAACGCGCGCAGGCCCGCGAGCAGCGTCCAGCCGCGCCATGACGGGCCCGCGAGGTAACGGACCGAGCCGATCTGGATGTTGCCCTCCTTGTCGGCCTTGCGCTCGACCCATTCGACCGCGTCGAAACGTGCGCGCGGCAGCGGCTGCATCTCCCCGCGGTCCTCGTCGAACAGCTCGCGTACCGGCCTGCCGGAACGGTAGCGGTCCACGTCCGCGATCGCGTCGCACCTCGACAGCAGATGCCTCGTCAGCTGCCTGTGACTCTCCGCGTTGGGCTTGGGGACCATGAGGTTGCGGCGCAGGAAGCCGACCGCGTTCTCGACGGATCCCTTCTCGTTGCCGGAATACGGGTTGCAGAACCTCGTCTCGAGCCGGTAGTGGTCGCAGAACATGGCGAACACGCGCACCACTGTCACCTTGTTCCACGCGACGCGGTGGCCCGCACCGGTGGCGTTGTCGAGCACCAGCACGCGGGGAACCATGCCGATGTGGTCGAAGATCCGGGCCAGCCCCTCGCACACGCATTCCGCGTTCTCGCCCGGCATCGCGGCCACGTACCGCATGTTCGAGTGCGGGAACGTGGCGACCAGGCAGTGCACCTTGACGTCGCCCCCGCCGATCGTGGCGACGGCCTCGCAGAAATCGACCTGCATGACGCCGGCGCTCCAGTCGAGCTCGAGATAGCCGTCGCCGTCGGACCGATGCTCCTCGCGCCACCTCTTCACGTAGCGCTGCACCGACGAGTACGAGCCCTCGAAGCCCTCCTCCTCGACGAGCCTGGCGTACACGCGTCTGGCGGTATGGCGCTGCTTGCGGGGCATGAGCCTGTCCGCGAACAGCCACGAATCCACCGTGCCGGAATACGCGTCGATCAGGGAACGCCGTCCCTTCCCGGCCGCGGGTTTCGGCGAGCAGTCCTCCATGGTCGCGTATTTCCTGACGGTATCCCTCGACACGCCAAGCCGTCTGGCGATTTCGCGCCATGACACGCCCTGGGCGTCGAGAATCCTGATACGTCGTTGTATCGACACCGGTTTCGTCGTTCCTTTCCTTTCCCGAGTGGCCCTGTCGGCCGGATGTGTTTCAACTCGGGAAAATAGCCGGGTTATGGCGGGCCGGTGCCCTTCATCTCGCCATTTCGGTGAAACGGACTAATTCCTACCGCTTTTTCGGACTGAATAGTTACGCTGCATCGGCCTAACTTCTATTGAACAGACACACTTCAGCTCCTCGGGGACTGGCCCGTGCC
39955	GACTAAACCCGCAACAACTAATTGAACACAAACACCCGAAGCCGCTCGCCACGCCGGCCCTGTGCAGGAGCGTCAGCTCGTGTCGTCTTGATCCGGGGTCCAACGCGTCGAGACGCAGCACGAGCCCGTCCGGAAGCTCGCCGCGCAGGGGCGACTCGCCCCACGCGTTGGGTTTCCTGGCCAGCGCGGGCAGCAGCGTGGCGGGGTTCCTGACCGTCCGCCCGCCATCGCCGTAGGAGCGGGGAAGAGTGTTCACGTGCCTGCCGTCGGCGGTGCGGATCTCCACCTCGAACGCGCGCAGGCCCGCGAGCAGCGTCCAGCCGCGCCATGACGGGCCCGCGAGGTAACGGACCGAGCCGATCTGGATGTTGCCCTCCTTGTCGGCCTTGCGCTCGACCCATTCGACCGCGTCGAAACGTGCGCGCGGCAGCGGCTGCATCTCCCCGCGGTCCTCGTCGAACAGCTCGCGTACCGGCCTGCCGGAACGGTAGCGGTCCACGTCCGCGATCGCGTCGCACCTCGACAGCAGATGCCTCGTCAGCTGCCTGTGACTCTCCGCGTTGGGCTTGGGGACCATGAGGTTGCGGCGCAGGAAGCCGACCGCGTTCTCGACGGATCCCTTCTCGTTGCCGGAATACGGGTTGCAGAACCTCGTCTCGAGCCGGTAGTGGTCGCAGAACATGGCGAACACGCGCACCACTGTCACCTTGTTCCACGCGACGCGGTGGCCCGCACCGGTGGCGTTGTCGAGCACCAGCACGCGGGGAACCATGCCGATGTGGTCGAAGATCCGGGCCAGCCCCTCGCACACGCATTCCGCGTTCTCGCCCGGCATCGCGGCCACGTACCGCATGTTCGAGTGCGGGAACGTGGCGACCAGGCAGTGCACCTTGACGTCGCCCCCGCCGATCGTGGCGACGGCCTCGCAGAAATCGACCTGCATGACGCCGGCGCTCCAGTCGAGCTCGAGATAGCCGTCGCCGTCGGACCGATGCTCCTCGCGCCACCTCTTCACGTAGCGCTGCACCGACGAGTACGAGCCCTCGAAGCCCTCCTCCTCGACGAGCCTGGCGTACACGCGTCTGGCGGTATGGCGCTGCTTGCGGGGCATGAGCCTGTCCGCGAACAGCCACGAATCCACCGTGCCGGAATACGCGTCGATCAGGGAACGCCGTCCCTTCCCGGCCGCGGGTTTCGGCGAGCAGTCCTCCATGGTCGCGTATTTCCTGACGGTATCCCTCGACACGCCAAGCCGTCTGGCGATTTCGCGCCATGACACGCCCTGGGCGTCGAGAATCCTGATACGTCGTTGTATCGACACCGGTTTCGTCGTTCCTTTCCTTTCCCGAGTGGCCCTGTCGGCCGGATGTGTTTCAACTCGGGAAAATAGCCGGGTTATGGCGGGCCGGTGCCCTTCATCTCGCCATTTCGGTGAAACGGACTAATTCCTACCGCTTTTTCGGACTGAATAGTTACGCTGCATCGGCCTAACTTCTATTGAACAGACACACTTCAGCTCCTCGGGGACTGGCCCGTGCC	387_797	-	DUF3071	PF11268.11	0.0016	16.9	0.3	0.0028	16.1	0.3	1.3	1	0	0	1	1	1	1	-	-3	GACTAAACCCGCAACAACTAATTGAACACAAACACCCGAAGCCGCTCGCCACGCCGGCCCTGTGCAGGAGCGTCAGCTCGTGTCGTCTTGATCCGGGGTCCAACGCGTCGAGACGCAGCACGAGCCCGTCCGGAAGCTCGCCGCGCAGGGGCGACTCGCCCCACGCGTTGGGTTTCCTGGCCAGCGCGGGCAGCAGCGTGGCGGGGTTCCTGACCGTCCGCCCGCCATCGCCGTAGGAGCGGGGAAGAGTGTTCACGTGCCTGCCGTCGGCGGTGCGGATCTCCACCTCGAACGCGCGCAGGCCCGCGAGCAGCGTCCAGCCGCGCCATGACGGGCCCGCGAGGTAACGGACCGAGCCGATCTGGATGTTGCCCTCCTTGTCGGCCTTGCGCTCGACCCATTCGACCGCGTCGAAACGTGCGCGCGGCAGCGGCTGCATCTCCCCGCGGTCCTCGTCGAACAGCTCGCGTACCGGCCTGCCGGAACGGTAGCGGTCCACGTCCGCGATCGCGTCGCACCTCGACAGCAGATGCCTCGTCAGCTGCCTGTGACTCTCCGCGTTGGGCTTGGGGACCATGAGGTTGCGGCGCAGGAAGCCGACCGCGTTCTCGACGGATCCCTTCTCGTTGCCGGAATACGGGTTGCAGAACCTCGTCTCGAGCCGGTAGTGGTCGCAGAACATGGCGAACACGCGCACCACTGTCACCTTGTTCCACGCGACGCGGTGGCCCGCACCGGTGGCGTTGTCGAGCACCAGCACGCGGGGAACCATGCCGATGTGGTCGAAGATCCGGGCCAGCCCCTCGCACACGCATTCCGCGTTCTCGCCCGGCATCGCGGCCACGTACCGCATGTTCGAGTGCGGGAACGTGGCGACCAGGCAGTGCACCTTGACGTCGCCCCCGCCGATCGTGGCGACGGCCTCGCAGAAATCGACCTGCATGACGCCGGCGCTCCAGTCGAGCTCGAGATAGCCGTCGCCGTCGGACCGATGCTCCTCGCGCCACCTCTTCACGTAGCGCTGCACCGACGAGTACGAGCCCTCGAAGCCCTCCTCCTCGACGAGCCTGGCGTACACGCGTCTGGCGGTATGGCGCTGCTTGCGGGGCATGAGCCTGTCCGCGAACAGCCACGAATCCACCGTGCCGGAATACGCGTCGATCAGGGAACGCCGTCCCTTCCCGGCCGCGGGTTTCGGCGAGCAGTCCTCCATGGTCGCGTATTTCCTGACGGTATCCCTCGACACGCCAAGCCGTCTGGCGATTTCGCGCCATGACACGCCCTGGGCGTCGAGAATCCTGATACGTCGTTGTATCGACACCGGTTTCGTCGTTCCTTTCCTTTCCCGAGTGGCCCTGTCGGCCGGATGTGTTTCAACTCGGGAAAATAGCCGGGTTATGGCGGGCCGGTGCCCTTCATCTCGCCATTTCGGTGAAACGGACTAATTCCTACCGCTTTTTCGGACTGAATAGTTACGCTGCATCGGCCTAACTTCTATTGAACAGACACACTTCAGCTCCTCGGGGACTGGCCCGTGCC
39956	GACTAAACCCGCAACAACTAATTGAACACAAACACCCGAAGCCGCTCGCCACGCCGGCCCTGTGCAGGAGCGTCAGCTCGTGTCGTCTTGATCCGGGGTCCAACGCGTCGAGACGCAGCACGAGCCCGTCCGGAAGCTCGCCGCGCAGGGGCGACTCGCCCCACGCGTTGGGTTTCCTGGCCAGCGCGGGCAGCAGCGTGGCGGGGTTCCTGACCGTCCGCCCGCCATCGCCGTAGGAGCGGGGAAGAGTGTTCACGTGCCTGCCGTCGGCGGTGCGGATCTCCACCTCGAACGCGCGCAGGCCCGCGAGCAGCGTCCAGCCGCGCCATGACGGGCCCGCGAGGTAACGGACCGAGCCGATCTGGATGTTGCCCTCCTTGTCGGCCTTGCGCTCGACCCATTCGACCGCGTCGAAACGTGCGCGCGGCAGCGGCTGCATCTCCCCGCGGTCCTCGTCGAACAGCTCGCGTACCGGCCTGCCGGAACGGTAGCGGTCCACGTCCGCGATCGCGTCGCACCTCGACAGCAGATGCCTCGTCAGCTGCCTGTGACTCTCCGCGTTGGGCTTGGGGACCATGAGGTTGCGGCGCAGGAAGCCGACCGCGTTCTCGACGGATCCCTTCTCGTTGCCGGAATACGGGTTGCAGAACCTCGTCTCGAGCCGGTAGTGGTCGCAGAACATGGCGAACACGCGCACCACTGTCACCTTGTTCCACGCGACGCGGTGGCCCGCACCGGTGGCGTTGTCGAGCACCAGCACGCGGGGAACCATGCCGATGTGGTCGAAGATCCGGGCCAGCCCCTCGCACACGCATTCCGCGTTCTCGCCCGGCATCGCGGCCACGTACCGCATGTTCGAGTGCGGGAACGTGGCGACCAGGCAGTGCACCTTGACGTCGCCCCCGCCGATCGTGGCGACGGCCTCGCAGAAATCGACCTGCATGACGCCGGCGCTCCAGTCGAGCTCGAGATAGCCGTCGCCGTCGGACCGATGCTCCTCGCGCCACCTCTTCACGTAGCGCTGCACCGACGAGTACGAGCCCTCGAAGCCCTCCTCCTCGACGAGCCTGGCGTACACGCGTCTGGCGGTATGGCGCTGCTTGCGGGGCATGAGCCTGTCCGCGAACAGCCACGAATCCACCGTGCCGGAATACGCGTCGATCAGGGAACGCCGTCCCTTCCCGGCCGCGGGTTTCGGCGAGCAGTCCTCCATGGTCGCGTATTTCCTGACGGTATCCCTCGACACGCCAAGCCGTCTGGCGATTTCGCGCCATGACACGCCCTGGGCGTCGAGAATCCTGATACGTCGTTGTATCGACACCGGTTTCGTCGTTCCTTTCCTTTCCCGAGTGGCCCTGTCGGCCGGATGTGTTTCAACTCGGGAAAATAGCCGGGTTATGGCGGGCCGGTGCCCTTCATCTCGCCATTTCGGTGAAACGGACTAATTCCTACCGCTTTTTCGGACTGAATAGTTACGCTGCATCGGCCTAACTTCTATTGAACAGACACACTTCAGCTCCTCGGGGACTGGCCCGTGCC	387_797	-	DUF6362	PF19889.2	0.00029	19.7	0.2	0.00076	18.3	0.2	1.7	1	0	0	1	1	1	1	-	-3	GACTAAACCCGCAACAACTAATTGAACACAAACACCCGAAGCCGCTCGCCACGCCGGCCCTGTGCAGGAGCGTCAGCTCGTGTCGTCTTGATCCGGGGTCCAACGCGTCGAGACGCAGCACGAGCCCGTCCGGAAGCTCGCCGCGCAGGGGCGACTCGCCCCACGCGTTGGGTTTCCTGGCCAGCGCGGGCAGCAGCGTGGCGGGGTTCCTGACCGTCCGCCCGCCATCGCCGTAGGAGCGGGGAAGAGTGTTCACGTGCCTGCCGTCGGCGGTGCGGATCTCCACCTCGAACGCGCGCAGGCCCGCGAGCAGCGTCCAGCCGCGCCATGACGGGCCCGCGAGGTAACGGACCGAGCCGATCTGGATGTTGCCCTCCTTGTCGGCCTTGCGCTCGACCCATTCGACCGCGTCGAAACGTGCGCGCGGCAGCGGCTGCATCTCCCCGCGGTCCTCGTCGAACAGCTCGCGTACCGGCCTGCCGGAACGGTAGCGGTCCACGTCCGCGATCGCGTCGCACCTCGACAGCAGATGCCTCGTCAGCTGCCTGTGACTCTCCGCGTTGGGCTTGGGGACCATGAGGTTGCGGCGCAGGAAGCCGACCGCGTTCTCGACGGATCCCTTCTCGTTGCCGGAATACGGGTTGCAGAACCTCGTCTCGAGCCGGTAGTGGTCGCAGAACATGGCGAACACGCGCACCACTGTCACCTTGTTCCACGCGACGCGGTGGCCCGCACCGGTGGCGTTGTCGAGCACCAGCACGCGGGGAACCATGCCGATGTGGTCGAAGATCCGGGCCAGCCCCTCGCACACGCATTCCGCGTTCTCGCCCGGCATCGCGGCCACGTACCGCATGTTCGAGTGCGGGAACGTGGCGACCAGGCAGTGCACCTTGACGTCGCCCCCGCCGATCGTGGCGACGGCCTCGCAGAAATCGACCTGCATGACGCCGGCGCTCCAGTCGAGCTCGAGATAGCCGTCGCCGTCGGACCGATGCTCCTCGCGCCACCTCTTCACGTAGCGCTGCACCGACGAGTACGAGCCCTCGAAGCCCTCCTCCTCGACGAGCCTGGCGTACACGCGTCTGGCGGTATGGCGCTGCTTGCGGGGCATGAGCCTGTCCGCGAACAGCCACGAATCCACCGTGCCGGAATACGCGTCGATCAGGGAACGCCGTCCCTTCCCGGCCGCGGGTTTCGGCGAGCAGTCCTCCATGGTCGCGTATTTCCTGACGGTATCCCTCGACACGCCAAGCCGTCTGGCGATTTCGCGCCATGACACGCCCTGGGCGTCGAGAATCCTGATACGTCGTTGTATCGACACCGGTTTCGTCGTTCCTTTCCTTTCCCGAGTGGCCCTGTCGGCCGGATGTGTTTCAACTCGGGAAAATAGCCGGGTTATGGCGGGCCGGTGCCCTTCATCTCGCCATTTCGGTGAAACGGACTAATTCCTACCGCTTTTTCGGACTGAATAGTTACGCTGCATCGGCCTAACTTCTATTGAACAGACACACTTCAGCTCCTCGGGGACTGGCCCGTGCC
39957	GACTAAACCCGCAACAACTAATTGAACACAAACACCCGAAGCCGCTCGCCACGCCGGCCCTGTGCAGGAGCGTCAGCTCGTGTCGTCTTGATCCGGGGTCCAACGCGTCGAGACGCAGCACGAGCCCGTCCGGAAGCTCGCCGCGCAGGGGCGACTCGCCCCACGCGTTGGGTTTCCTGGCCAGCGCGGGCAGCAGCGTGGCGGGGTTCCTGACCGTCCGCCCGCCATCGCCGTAGGAGCGGGGAAGAGTGTTCACGTGCCTGCCGTCGGCGGTGCGGATCTCCACCTCGAACGCGCGCAGGCCCGCGAGCAGCGTCCAGCCGCGCCATGACGGGCCCGCGAGGTAACGGACCGAGCCGATCTGGATGTTGCCCTCCTTGTCGGCCTTGCGCTCGACCCATTCGACCGCGTCGAAACGTGCGCGCGGCAGCGGCTGCATCTCCCCGCGGTCCTCGTCGAACAGCTCGCGTACCGGCCTGCCGGAACGGTAGCGGTCCACGTCCGCGATCGCGTCGCACCTCGACAGCAGATGCCTCGTCAGCTGCCTGTGACTCTCCGCGTTGGGCTTGGGGACCATGAGGTTGCGGCGCAGGAAGCCGACCGCGTTCTCGACGGATCCCTTCTCGTTGCCGGAATACGGGTTGCAGAACCTCGTCTCGAGCCGGTAGTGGTCGCAGAACATGGCGAACACGCGCACCACTGTCACCTTGTTCCACGCGACGCGGTGGCCCGCACCGGTGGCGTTGTCGAGCACCAGCACGCGGGGAACCATGCCGATGTGGTCGAAGATCCGGGCCAGCCCCTCGCACACGCATTCCGCGTTCTCGCCCGGCATCGCGGCCACGTACCGCATGTTCGAGTGCGGGAACGTGGCGACCAGGCAGTGCACCTTGACGTCGCCCCCGCCGATCGTGGCGACGGCCTCGCAGAAATCGACCTGCATGACGCCGGCGCTCCAGTCGAGCTCGAGATAGCCGTCGCCGTCGGACCGATGCTCCTCGCGCCACCTCTTCACGTAGCGCTGCACCGACGAGTACGAGCCCTCGAAGCCCTCCTCCTCGACGAGCCTGGCGTACACGCGTCTGGCGGTATGGCGCTGCTTGCGGGGCATGAGCCTGTCCGCGAACAGCCACGAATCCACCGTGCCGGAATACGCGTCGATCAGGGAACGCCGTCCCTTCCCGGCCGCGGGTTTCGGCGAGCAGTCCTCCATGGTCGCGTATTTCCTGACGGTATCCCTCGACACGCCAAGCCGTCTGGCGATTTCGCGCCATGACACGCCCTGGGCGTCGAGAATCCTGATACGTCGTTGTATCGACACCGGTTTCGTCGTTCCTTTCCTTTCCCGAGTGGCCCTGTCGGCCGGATGTGTTTCAACTCGGGAAAATAGCCGGGTTATGGCGGGCCGGTGCCCTTCATCTCGCCATTTCGGTGAAACGGACTAATTCCTACCGCTTTTTCGGACTGAATAGTTACGCTGCATCGGCCTAACTTCTATTGAACAGACACACTTCAGCTCCTCGGGGACTGGCCCGTGCC	387_797	-	GerE	PF00196.22	0.011	13.8	0.0	0.026	12.6	0.0	1.6	1	0	0	1	1	1	0	-	-3	GACTAAACCCGCAACAACTAATTGAACACAAACACCCGAAGCCGCTCGCCACGCCGGCCCTGTGCAGGAGCGTCAGCTCGTGTCGTCTTGATCCGGGGTCCAACGCGTCGAGACGCAGCACGAGCCCGTCCGGAAGCTCGCCGCGCAGGGGCGACTCGCCCCACGCGTTGGGTTTCCTGGCCAGCGCGGGCAGCAGCGTGGCGGGGTTCCTGACCGTCCGCCCGCCATCGCCGTAGGAGCGGGGAAGAGTGTTCACGTGCCTGCCGTCGGCGGTGCGGATCTCCACCTCGAACGCGCGCAGGCCCGCGAGCAGCGTCCAGCCGCGCCATGACGGGCCCGCGAGGTAACGGACCGAGCCGATCTGGATGTTGCCCTCCTTGTCGGCCTTGCGCTCGACCCATTCGACCGCGTCGAAACGTGCGCGCGGCAGCGGCTGCATCTCCCCGCGGTCCTCGTCGAACAGCTCGCGTACCGGCCTGCCGGAACGGTAGCGGTCCACGTCCGCGATCGCGTCGCACCTCGACAGCAGATGCCTCGTCAGCTGCCTGTGACTCTCCGCGTTGGGCTTGGGGACCATGAGGTTGCGGCGCAGGAAGCCGACCGCGTTCTCGACGGATCCCTTCTCGTTGCCGGAATACGGGTTGCAGAACCTCGTCTCGAGCCGGTAGTGGTCGCAGAACATGGCGAACACGCGCACCACTGTCACCTTGTTCCACGCGACGCGGTGGCCCGCACCGGTGGCGTTGTCGAGCACCAGCACGCGGGGAACCATGCCGATGTGGTCGAAGATCCGGGCCAGCCCCTCGCACACGCATTCCGCGTTCTCGCCCGGCATCGCGGCCACGTACCGCATGTTCGAGTGCGGGAACGTGGCGACCAGGCAGTGCACCTTGACGTCGCCCCCGCCGATCGTGGCGACGGCCTCGCAGAAATCGACCTGCATGACGCCGGCGCTCCAGTCGAGCTCGAGATAGCCGTCGCCGTCGGACCGATGCTCCTCGCGCCACCTCTTCACGTAGCGCTGCACCGACGAGTACGAGCCCTCGAAGCCCTCCTCCTCGACGAGCCTGGCGTACACGCGTCTGGCGGTATGGCGCTGCTTGCGGGGCATGAGCCTGTCCGCGAACAGCCACGAATCCACCGTGCCGGAATACGCGTCGATCAGGGAACGCCGTCCCTTCCCGGCCGCGGGTTTCGGCGAGCAGTCCTCCATGGTCGCGTATTTCCTGACGGTATCCCTCGACACGCCAAGCCGTCTGGCGATTTCGCGCCATGACACGCCCTGGGCGTCGAGAATCCTGATACGTCGTTGTATCGACACCGGTTTCGTCGTTCCTTTCCTTTCCCGAGTGGCCCTGTCGGCCGGATGTGTTTCAACTCGGGAAAATAGCCGGGTTATGGCGGGCCGGTGCCCTTCATCTCGCCATTTCGGTGAAACGGACTAATTCCTACCGCTTTTTCGGACTGAATAGTTACGCTGCATCGGCCTAACTTCTATTGAACAGACACACTTCAGCTCCTCGGGGACTGGCCCGTGCC
39958	GACTAAACCCGCAACAACTAATTGAACACAAACACCCGAAGCCGCTCGCCACGCCGGCCCTGTGCAGGAGCGTCAGCTCGTGTCGTCTTGATCCGGGGTCCAACGCGTCGAGACGCAGCACGAGCCCGTCCGGAAGCTCGCCGCGCAGGGGCGACTCGCCCCACGCGTTGGGTTTCCTGGCCAGCGCGGGCAGCAGCGTGGCGGGGTTCCTGACCGTCCGCCCGCCATCGCCGTAGGAGCGGGGAAGAGTGTTCACGTGCCTGCCGTCGGCGGTGCGGATCTCCACCTCGAACGCGCGCAGGCCCGCGAGCAGCGTCCAGCCGCGCCATGACGGGCCCGCGAGGTAACGGACCGAGCCGATCTGGATGTTGCCCTCCTTGTCGGCCTTGCGCTCGACCCATTCGACCGCGTCGAAACGTGCGCGCGGCAGCGGCTGCATCTCCCCGCGGTCCTCGTCGAACAGCTCGCGTACCGGCCTGCCGGAACGGTAGCGGTCCACGTCCGCGATCGCGTCGCACCTCGACAGCAGATGCCTCGTCAGCTGCCTGTGACTCTCCGCGTTGGGCTTGGGGACCATGAGGTTGCGGCGCAGGAAGCCGACCGCGTTCTCGACGGATCCCTTCTCGTTGCCGGAATACGGGTTGCAGAACCTCGTCTCGAGCCGGTAGTGGTCGCAGAACATGGCGAACACGCGCACCACTGTCACCTTGTTCCACGCGACGCGGTGGCCCGCACCGGTGGCGTTGTCGAGCACCAGCACGCGGGGAACCATGCCGATGTGGTCGAAGATCCGGGCCAGCCCCTCGCACACGCATTCCGCGTTCTCGCCCGGCATCGCGGCCACGTACCGCATGTTCGAGTGCGGGAACGTGGCGACCAGGCAGTGCACCTTGACGTCGCCCCCGCCGATCGTGGCGACGGCCTCGCAGAAATCGACCTGCATGACGCCGGCGCTCCAGTCGAGCTCGAGATAGCCGTCGCCGTCGGACCGATGCTCCTCGCGCCACCTCTTCACGTAGCGCTGCACCGACGAGTACGAGCCCTCGAAGCCCTCCTCCTCGACGAGCCTGGCGTACACGCGTCTGGCGGTATGGCGCTGCTTGCGGGGCATGAGCCTGTCCGCGAACAGCCACGAATCCACCGTGCCGGAATACGCGTCGATCAGGGAACGCCGTCCCTTCCCGGCCGCGGGTTTCGGCGAGCAGTCCTCCATGGTCGCGTATTTCCTGACGGTATCCCTCGACACGCCAAGCCGTCTGGCGATTTCGCGCCATGACACGCCCTGGGCGTCGAGAATCCTGATACGTCGTTGTATCGACACCGGTTTCGTCGTTCCTTTCCTTTCCCGAGTGGCCCTGTCGGCCGGATGTGTTTCAACTCGGGAAAATAGCCGGGTTATGGCGGGCCGGTGCCCTTCATCTCGCCATTTCGGTGAAACGGACTAATTCCTACCGCTTTTTCGGACTGAATAGTTACGCTGCATCGGCCTAACTTCTATTGAACAGACACACTTCAGCTCCTCGGGGACTGGCCCGTGCC	387_797	-	HTH_11	PF08279.15	0.0004	18.7	0.2	0.00082	17.7	0.2	1.5	1	0	0	1	1	1	1	-	-3	GACTAAACCCGCAACAACTAATTGAACACAAACACCCGAAGCCGCTCGCCACGCCGGCCCTGTGCAGGAGCGTCAGCTCGTGTCGTCTTGATCCGGGGTCCAACGCGTCGAGACGCAGCACGAGCCCGTCCGGAAGCTCGCCGCGCAGGGGCGACTCGCCCCACGCGTTGGGTTTCCTGGCCAGCGCGGGCAGCAGCGTGGCGGGGTTCCTGACCGTCCGCCCGCCATCGCCGTAGGAGCGGGGAAGAGTGTTCACGTGCCTGCCGTCGGCGGTGCGGATCTCCACCTCGAACGCGCGCAGGCCCGCGAGCAGCGTCCAGCCGCGCCATGACGGGCCCGCGAGGTAACGGACCGAGCCGATCTGGATGTTGCCCTCCTTGTCGGCCTTGCGCTCGACCCATTCGACCGCGTCGAAACGTGCGCGCGGCAGCGGCTGCATCTCCCCGCGGTCCTCGTCGAACAGCTCGCGTACCGGCCTGCCGGAACGGTAGCGGTCCACGTCCGCGATCGCGTCGCACCTCGACAGCAGATGCCTCGTCAGCTGCCTGTGACTCTCCGCGTTGGGCTTGGGGACCATGAGGTTGCGGCGCAGGAAGCCGACCGCGTTCTCGACGGATCCCTTCTCGTTGCCGGAATACGGGTTGCAGAACCTCGTCTCGAGCCGGTAGTGGTCGCAGAACATGGCGAACACGCGCACCACTGTCACCTTGTTCCACGCGACGCGGTGGCCCGCACCGGTGGCGTTGTCGAGCACCAGCACGCGGGGAACCATGCCGATGTGGTCGAAGATCCGGGCCAGCCCCTCGCACACGCATTCCGCGTTCTCGCCCGGCATCGCGGCCACGTACCGCATGTTCGAGTGCGGGAACGTGGCGACCAGGCAGTGCACCTTGACGTCGCCCCCGCCGATCGTGGCGACGGCCTCGCAGAAATCGACCTGCATGACGCCGGCGCTCCAGTCGAGCTCGAGATAGCCGTCGCCGTCGGACCGATGCTCCTCGCGCCACCTCTTCACGTAGCGCTGCACCGACGAGTACGAGCCCTCGAAGCCCTCCTCCTCGACGAGCCTGGCGTACACGCGTCTGGCGGTATGGCGCTGCTTGCGGGGCATGAGCCTGTCCGCGAACAGCCACGAATCCACCGTGCCGGAATACGCGTCGATCAGGGAACGCCGTCCCTTCCCGGCCGCGGGTTTCGGCGAGCAGTCCTCCATGGTCGCGTATTTCCTGACGGTATCCCTCGACACGCCAAGCCGTCTGGCGATTTCGCGCCATGACACGCCCTGGGCGTCGAGAATCCTGATACGTCGTTGTATCGACACCGGTTTCGTCGTTCCTTTCCTTTCCCGAGTGGCCCTGTCGGCCGGATGTGTTTCAACTCGGGAAAATAGCCGGGTTATGGCGGGCCGGTGCCCTTCATCTCGCCATTTCGGTGAAACGGACTAATTCCTACCGCTTTTTCGGACTGAATAGTTACGCTGCATCGGCCTAACTTCTATTGAACAGACACACTTCAGCTCCTCGGGGACTGGCCCGTGCC
39959	GACTAAACCCGCAACAACTAATTGAACACAAACACCCGAAGCCGCTCGCCACGCCGGCCCTGTGCAGGAGCGTCAGCTCGTGTCGTCTTGATCCGGGGTCCAACGCGTCGAGACGCAGCACGAGCCCGTCCGGAAGCTCGCCGCGCAGGGGCGACTCGCCCCACGCGTTGGGTTTCCTGGCCAGCGCGGGCAGCAGCGTGGCGGGGTTCCTGACCGTCCGCCCGCCATCGCCGTAGGAGCGGGGAAGAGTGTTCACGTGCCTGCCGTCGGCGGTGCGGATCTCCACCTCGAACGCGCGCAGGCCCGCGAGCAGCGTCCAGCCGCGCCATGACGGGCCCGCGAGGTAACGGACCGAGCCGATCTGGATGTTGCCCTCCTTGTCGGCCTTGCGCTCGACCCATTCGACCGCGTCGAAACGTGCGCGCGGCAGCGGCTGCATCTCCCCGCGGTCCTCGTCGAACAGCTCGCGTACCGGCCTGCCGGAACGGTAGCGGTCCACGTCCGCGATCGCGTCGCACCTCGACAGCAGATGCCTCGTCAGCTGCCTGTGACTCTCCGCGTTGGGCTTGGGGACCATGAGGTTGCGGCGCAGGAAGCCGACCGCGTTCTCGACGGATCCCTTCTCGTTGCCGGAATACGGGTTGCAGAACCTCGTCTCGAGCCGGTAGTGGTCGCAGAACATGGCGAACACGCGCACCACTGTCACCTTGTTCCACGCGACGCGGTGGCCCGCACCGGTGGCGTTGTCGAGCACCAGCACGCGGGGAACCATGCCGATGTGGTCGAAGATCCGGGCCAGCCCCTCGCACACGCATTCCGCGTTCTCGCCCGGCATCGCGGCCACGTACCGCATGTTCGAGTGCGGGAACGTGGCGACCAGGCAGTGCACCTTGACGTCGCCCCCGCCGATCGTGGCGACGGCCTCGCAGAAATCGACCTGCATGACGCCGGCGCTCCAGTCGAGCTCGAGATAGCCGTCGCCGTCGGACCGATGCTCCTCGCGCCACCTCTTCACGTAGCGCTGCACCGACGAGTACGAGCCCTCGAAGCCCTCCTCCTCGACGAGCCTGGCGTACACGCGTCTGGCGGTATGGCGCTGCTTGCGGGGCATGAGCCTGTCCGCGAACAGCCACGAATCCACCGTGCCGGAATACGCGTCGATCAGGGAACGCCGTCCCTTCCCGGCCGCGGGTTTCGGCGAGCAGTCCTCCATGGTCGCGTATTTCCTGACGGTATCCCTCGACACGCCAAGCCGTCTGGCGATTTCGCGCCATGACACGCCCTGGGCGTCGAGAATCCTGATACGTCGTTGTATCGACACCGGTTTCGTCGTTCCTTTCCTTTCCCGAGTGGCCCTGTCGGCCGGATGTGTTTCAACTCGGGAAAATAGCCGGGTTATGGCGGGCCGGTGCCCTTCATCTCGCCATTTCGGTGAAACGGACTAATTCCTACCGCTTTTTCGGACTGAATAGTTACGCTGCATCGGCCTAACTTCTATTGAACAGACACACTTCAGCTCCTCGGGGACTGGCCCGTGCC	387_797	-	HTH_17	PF12728.10	0.025	13.3	0.7	0.072	11.8	0.0	2.1	2	0	0	2	2	2	0	-	-3	GACTAAACCCGCAACAACTAATTGAACACAAACACCCGAAGCCGCTCGCCACGCCGGCCCTGTGCAGGAGCGTCAGCTCGTGTCGTCTTGATCCGGGGTCCAACGCGTCGAGACGCAGCACGAGCCCGTCCGGAAGCTCGCCGCGCAGGGGCGACTCGCCCCACGCGTTGGGTTTCCTGGCCAGCGCGGGCAGCAGCGTGGCGGGGTTCCTGACCGTCCGCCCGCCATCGCCGTAGGAGCGGGGAAGAGTGTTCACGTGCCTGCCGTCGGCGGTGCGGATCTCCACCTCGAACGCGCGCAGGCCCGCGAGCAGCGTCCAGCCGCGCCATGACGGGCCCGCGAGGTAACGGACCGAGCCGATCTGGATGTTGCCCTCCTTGTCGGCCTTGCGCTCGACCCATTCGACCGCGTCGAAACGTGCGCGCGGCAGCGGCTGCATCTCCCCGCGGTCCTCGTCGAACAGCTCGCGTACCGGCCTGCCGGAACGGTAGCGGTCCACGTCCGCGATCGCGTCGCACCTCGACAGCAGATGCCTCGTCAGCTGCCTGTGACTCTCCGCGTTGGGCTTGGGGACCATGAGGTTGCGGCGCAGGAAGCCGACCGCGTTCTCGACGGATCCCTTCTCGTTGCCGGAATACGGGTTGCAGAACCTCGTCTCGAGCCGGTAGTGGTCGCAGAACATGGCGAACACGCGCACCACTGTCACCTTGTTCCACGCGACGCGGTGGCCCGCACCGGTGGCGTTGTCGAGCACCAGCACGCGGGGAACCATGCCGATGTGGTCGAAGATCCGGGCCAGCCCCTCGCACACGCATTCCGCGTTCTCGCCCGGCATCGCGGCCACGTACCGCATGTTCGAGTGCGGGAACGTGGCGACCAGGCAGTGCACCTTGACGTCGCCCCCGCCGATCGTGGCGACGGCCTCGCAGAAATCGACCTGCATGACGCCGGCGCTCCAGTCGAGCTCGAGATAGCCGTCGCCGTCGGACCGATGCTCCTCGCGCCACCTCTTCACGTAGCGCTGCACCGACGAGTACGAGCCCTCGAAGCCCTCCTCCTCGACGAGCCTGGCGTACACGCGTCTGGCGGTATGGCGCTGCTTGCGGGGCATGAGCCTGTCCGCGAACAGCCACGAATCCACCGTGCCGGAATACGCGTCGATCAGGGAACGCCGTCCCTTCCCGGCCGCGGGTTTCGGCGAGCAGTCCTCCATGGTCGCGTATTTCCTGACGGTATCCCTCGACACGCCAAGCCGTCTGGCGATTTCGCGCCATGACACGCCCTGGGCGTCGAGAATCCTGATACGTCGTTGTATCGACACCGGTTTCGTCGTTCCTTTCCTTTCCCGAGTGGCCCTGTCGGCCGGATGTGTTTCAACTCGGGAAAATAGCCGGGTTATGGCGGGCCGGTGCCCTTCATCTCGCCATTTCGGTGAAACGGACTAATTCCTACCGCTTTTTCGGACTGAATAGTTACGCTGCATCGGCCTAACTTCTATTGAACAGACACACTTCAGCTCCTCGGGGACTGGCCCGTGCC
39960	GACTAAACCCGCAACAACTAATTGAACACAAACACCCGAAGCCGCTCGCCACGCCGGCCCTGTGCAGGAGCGTCAGCTCGTGTCGTCTTGATCCGGGGTCCAACGCGTCGAGACGCAGCACGAGCCCGTCCGGAAGCTCGCCGCGCAGGGGCGACTCGCCCCACGCGTTGGGTTTCCTGGCCAGCGCGGGCAGCAGCGTGGCGGGGTTCCTGACCGTCCGCCCGCCATCGCCGTAGGAGCGGGGAAGAGTGTTCACGTGCCTGCCGTCGGCGGTGCGGATCTCCACCTCGAACGCGCGCAGGCCCGCGAGCAGCGTCCAGCCGCGCCATGACGGGCCCGCGAGGTAACGGACCGAGCCGATCTGGATGTTGCCCTCCTTGTCGGCCTTGCGCTCGACCCATTCGACCGCGTCGAAACGTGCGCGCGGCAGCGGCTGCATCTCCCCGCGGTCCTCGTCGAACAGCTCGCGTACCGGCCTGCCGGAACGGTAGCGGTCCACGTCCGCGATCGCGTCGCACCTCGACAGCAGATGCCTCGTCAGCTGCCTGTGACTCTCCGCGTTGGGCTTGGGGACCATGAGGTTGCGGCGCAGGAAGCCGACCGCGTTCTCGACGGATCCCTTCTCGTTGCCGGAATACGGGTTGCAGAACCTCGTCTCGAGCCGGTAGTGGTCGCAGAACATGGCGAACACGCGCACCACTGTCACCTTGTTCCACGCGACGCGGTGGCCCGCACCGGTGGCGTTGTCGAGCACCAGCACGCGGGGAACCATGCCGATGTGGTCGAAGATCCGGGCCAGCCCCTCGCACACGCATTCCGCGTTCTCGCCCGGCATCGCGGCCACGTACCGCATGTTCGAGTGCGGGAACGTGGCGACCAGGCAGTGCACCTTGACGTCGCCCCCGCCGATCGTGGCGACGGCCTCGCAGAAATCGACCTGCATGACGCCGGCGCTCCAGTCGAGCTCGAGATAGCCGTCGCCGTCGGACCGATGCTCCTCGCGCCACCTCTTCACGTAGCGCTGCACCGACGAGTACGAGCCCTCGAAGCCCTCCTCCTCGACGAGCCTGGCGTACACGCGTCTGGCGGTATGGCGCTGCTTGCGGGGCATGAGCCTGTCCGCGAACAGCCACGAATCCACCGTGCCGGAATACGCGTCGATCAGGGAACGCCGTCCCTTCCCGGCCGCGGGTTTCGGCGAGCAGTCCTCCATGGTCGCGTATTTCCTGACGGTATCCCTCGACACGCCAAGCCGTCTGGCGATTTCGCGCCATGACACGCCCTGGGCGTCGAGAATCCTGATACGTCGTTGTATCGACACCGGTTTCGTCGTTCCTTTCCTTTCCCGAGTGGCCCTGTCGGCCGGATGTGTTTCAACTCGGGAAAATAGCCGGGTTATGGCGGGCCGGTGCCCTTCATCTCGCCATTTCGGTGAAACGGACTAATTCCTACCGCTTTTTCGGACTGAATAGTTACGCTGCATCGGCCTAACTTCTATTGAACAGACACACTTCAGCTCCTCGGGGACTGGCCCGTGCC	387_797	-	HTH_23	PF13384.9	3e-06	25.5	12.2	2.3e-05	22.6	0.8	3.6	2	1	1	3	3	3	1	-	-3	GACTAAACCCGCAACAACTAATTGAACACAAACACCCGAAGCCGCTCGCCACGCCGGCCCTGTGCAGGAGCGTCAGCTCGTGTCGTCTTGATCCGGGGTCCAACGCGTCGAGACGCAGCACGAGCCCGTCCGGAAGCTCGCCGCGCAGGGGCGACTCGCCCCACGCGTTGGGTTTCCTGGCCAGCGCGGGCAGCAGCGTGGCGGGGTTCCTGACCGTCCGCCCGCCATCGCCGTAGGAGCGGGGAAGAGTGTTCACGTGCCTGCCGTCGGCGGTGCGGATCTCCACCTCGAACGCGCGCAGGCCCGCGAGCAGCGTCCAGCCGCGCCATGACGGGCCCGCGAGGTAACGGACCGAGCCGATCTGGATGTTGCCCTCCTTGTCGGCCTTGCGCTCGACCCATTCGACCGCGTCGAAACGTGCGCGCGGCAGCGGCTGCATCTCCCCGCGGTCCTCGTCGAACAGCTCGCGTACCGGCCTGCCGGAACGGTAGCGGTCCACGTCCGCGATCGCGTCGCACCTCGACAGCAGATGCCTCGTCAGCTGCCTGTGACTCTCCGCGTTGGGCTTGGGGACCATGAGGTTGCGGCGCAGGAAGCCGACCGCGTTCTCGACGGATCCCTTCTCGTTGCCGGAATACGGGTTGCAGAACCTCGTCTCGAGCCGGTAGTGGTCGCAGAACATGGCGAACACGCGCACCACTGTCACCTTGTTCCACGCGACGCGGTGGCCCGCACCGGTGGCGTTGTCGAGCACCAGCACGCGGGGAACCATGCCGATGTGGTCGAAGATCCGGGCCAGCCCCTCGCACACGCATTCCGCGTTCTCGCCCGGCATCGCGGCCACGTACCGCATGTTCGAGTGCGGGAACGTGGCGACCAGGCAGTGCACCTTGACGTCGCCCCCGCCGATCGTGGCGACGGCCTCGCAGAAATCGACCTGCATGACGCCGGCGCTCCAGTCGAGCTCGAGATAGCCGTCGCCGTCGGACCGATGCTCCTCGCGCCACCTCTTCACGTAGCGCTGCACCGACGAGTACGAGCCCTCGAAGCCCTCCTCCTCGACGAGCCTGGCGTACACGCGTCTGGCGGTATGGCGCTGCTTGCGGGGCATGAGCCTGTCCGCGAACAGCCACGAATCCACCGTGCCGGAATACGCGTCGATCAGGGAACGCCGTCCCTTCCCGGCCGCGGGTTTCGGCGAGCAGTCCTCCATGGTCGCGTATTTCCTGACGGTATCCCTCGACACGCCAAGCCGTCTGGCGATTTCGCGCCATGACACGCCCTGGGCGTCGAGAATCCTGATACGTCGTTGTATCGACACCGGTTTCGTCGTTCCTTTCCTTTCCCGAGTGGCCCTGTCGGCCGGATGTGTTTCAACTCGGGAAAATAGCCGGGTTATGGCGGGCCGGTGCCCTTCATCTCGCCATTTCGGTGAAACGGACTAATTCCTACCGCTTTTTCGGACTGAATAGTTACGCTGCATCGGCCTAACTTCTATTGAACAGACACACTTCAGCTCCTCGGGGACTGGCCCGTGCC
39961	GACTAAACCCGCAACAACTAATTGAACACAAACACCCGAAGCCGCTCGCCACGCCGGCCCTGTGCAGGAGCGTCAGCTCGTGTCGTCTTGATCCGGGGTCCAACGCGTCGAGACGCAGCACGAGCCCGTCCGGAAGCTCGCCGCGCAGGGGCGACTCGCCCCACGCGTTGGGTTTCCTGGCCAGCGCGGGCAGCAGCGTGGCGGGGTTCCTGACCGTCCGCCCGCCATCGCCGTAGGAGCGGGGAAGAGTGTTCACGTGCCTGCCGTCGGCGGTGCGGATCTCCACCTCGAACGCGCGCAGGCCCGCGAGCAGCGTCCAGCCGCGCCATGACGGGCCCGCGAGGTAACGGACCGAGCCGATCTGGATGTTGCCCTCCTTGTCGGCCTTGCGCTCGACCCATTCGACCGCGTCGAAACGTGCGCGCGGCAGCGGCTGCATCTCCCCGCGGTCCTCGTCGAACAGCTCGCGTACCGGCCTGCCGGAACGGTAGCGGTCCACGTCCGCGATCGCGTCGCACCTCGACAGCAGATGCCTCGTCAGCTGCCTGTGACTCTCCGCGTTGGGCTTGGGGACCATGAGGTTGCGGCGCAGGAAGCCGACCGCGTTCTCGACGGATCCCTTCTCGTTGCCGGAATACGGGTTGCAGAACCTCGTCTCGAGCCGGTAGTGGTCGCAGAACATGGCGAACACGCGCACCACTGTCACCTTGTTCCACGCGACGCGGTGGCCCGCACCGGTGGCGTTGTCGAGCACCAGCACGCGGGGAACCATGCCGATGTGGTCGAAGATCCGGGCCAGCCCCTCGCACACGCATTCCGCGTTCTCGCCCGGCATCGCGGCCACGTACCGCATGTTCGAGTGCGGGAACGTGGCGACCAGGCAGTGCACCTTGACGTCGCCCCCGCCGATCGTGGCGACGGCCTCGCAGAAATCGACCTGCATGACGCCGGCGCTCCAGTCGAGCTCGAGATAGCCGTCGCCGTCGGACCGATGCTCCTCGCGCCACCTCTTCACGTAGCGCTGCACCGACGAGTACGAGCCCTCGAAGCCCTCCTCCTCGACGAGCCTGGCGTACACGCGTCTGGCGGTATGGCGCTGCTTGCGGGGCATGAGCCTGTCCGCGAACAGCCACGAATCCACCGTGCCGGAATACGCGTCGATCAGGGAACGCCGTCCCTTCCCGGCCGCGGGTTTCGGCGAGCAGTCCTCCATGGTCGCGTATTTCCTGACGGTATCCCTCGACACGCCAAGCCGTCTGGCGATTTCGCGCCATGACACGCCCTGGGCGTCGAGAATCCTGATACGTCGTTGTATCGACACCGGTTTCGTCGTTCCTTTCCTTTCCCGAGTGGCCCTGTCGGCCGGATGTGTTTCAACTCGGGAAAATAGCCGGGTTATGGCGGGCCGGTGCCCTTCATCTCGCCATTTCGGTGAAACGGACTAATTCCTACCGCTTTTTCGGACTGAATAGTTACGCTGCATCGGCCTAACTTCTATTGAACAGACACACTTCAGCTCCTCGGGGACTGGCCCGTGCC	387_797	-	HTH_24	PF13412.9	0.0041	15.1	0.0	0.01	13.9	0.0	1.6	1	0	0	1	1	1	1	-	-3	GACTAAACCCGCAACAACTAATTGAACACAAACACCCGAAGCCGCTCGCCACGCCGGCCCTGTGCAGGAGCGTCAGCTCGTGTCGTCTTGATCCGGGGTCCAACGCGTCGAGACGCAGCACGAGCCCGTCCGGAAGCTCGCCGCGCAGGGGCGACTCGCCCCACGCGTTGGGTTTCCTGGCCAGCGCGGGCAGCAGCGTGGCGGGGTTCCTGACCGTCCGCCCGCCATCGCCGTAGGAGCGGGGAAGAGTGTTCACGTGCCTGCCGTCGGCGGTGCGGATCTCCACCTCGAACGCGCGCAGGCCCGCGAGCAGCGTCCAGCCGCGCCATGACGGGCCCGCGAGGTAACGGACCGAGCCGATCTGGATGTTGCCCTCCTTGTCGGCCTTGCGCTCGACCCATTCGACCGCGTCGAAACGTGCGCGCGGCAGCGGCTGCATCTCCCCGCGGTCCTCGTCGAACAGCTCGCGTACCGGCCTGCCGGAACGGTAGCGGTCCACGTCCGCGATCGCGTCGCACCTCGACAGCAGATGCCTCGTCAGCTGCCTGTGACTCTCCGCGTTGGGCTTGGGGACCATGAGGTTGCGGCGCAGGAAGCCGACCGCGTTCTCGACGGATCCCTTCTCGTTGCCGGAATACGGGTTGCAGAACCTCGTCTCGAGCCGGTAGTGGTCGCAGAACATGGCGAACACGCGCACCACTGTCACCTTGTTCCACGCGACGCGGTGGCCCGCACCGGTGGCGTTGTCGAGCACCAGCACGCGGGGAACCATGCCGATGTGGTCGAAGATCCGGGCCAGCCCCTCGCACACGCATTCCGCGTTCTCGCCCGGCATCGCGGCCACGTACCGCATGTTCGAGTGCGGGAACGTGGCGACCAGGCAGTGCACCTTGACGTCGCCCCCGCCGATCGTGGCGACGGCCTCGCAGAAATCGACCTGCATGACGCCGGCGCTCCAGTCGAGCTCGAGATAGCCGTCGCCGTCGGACCGATGCTCCTCGCGCCACCTCTTCACGTAGCGCTGCACCGACGAGTACGAGCCCTCGAAGCCCTCCTCCTCGACGAGCCTGGCGTACACGCGTCTGGCGGTATGGCGCTGCTTGCGGGGCATGAGCCTGTCCGCGAACAGCCACGAATCCACCGTGCCGGAATACGCGTCGATCAGGGAACGCCGTCCCTTCCCGGCCGCGGGTTTCGGCGAGCAGTCCTCCATGGTCGCGTATTTCCTGACGGTATCCCTCGACACGCCAAGCCGTCTGGCGATTTCGCGCCATGACACGCCCTGGGCGTCGAGAATCCTGATACGTCGTTGTATCGACACCGGTTTCGTCGTTCCTTTCCTTTCCCGAGTGGCCCTGTCGGCCGGATGTGTTTCAACTCGGGAAAATAGCCGGGTTATGGCGGGCCGGTGCCCTTCATCTCGCCATTTCGGTGAAACGGACTAATTCCTACCGCTTTTTCGGACTGAATAGTTACGCTGCATCGGCCTAACTTCTATTGAACAGACACACTTCAGCTCCTCGGGGACTGGCCCGTGCC
39962	GACTAAACCCGCAACAACTAATTGAACACAAACACCCGAAGCCGCTCGCCACGCCGGCCCTGTGCAGGAGCGTCAGCTCGTGTCGTCTTGATCCGGGGTCCAACGCGTCGAGACGCAGCACGAGCCCGTCCGGAAGCTCGCCGCGCAGGGGCGACTCGCCCCACGCGTTGGGTTTCCTGGCCAGCGCGGGCAGCAGCGTGGCGGGGTTCCTGACCGTCCGCCCGCCATCGCCGTAGGAGCGGGGAAGAGTGTTCACGTGCCTGCCGTCGGCGGTGCGGATCTCCACCTCGAACGCGCGCAGGCCCGCGAGCAGCGTCCAGCCGCGCCATGACGGGCCCGCGAGGTAACGGACCGAGCCGATCTGGATGTTGCCCTCCTTGTCGGCCTTGCGCTCGACCCATTCGACCGCGTCGAAACGTGCGCGCGGCAGCGGCTGCATCTCCCCGCGGTCCTCGTCGAACAGCTCGCGTACCGGCCTGCCGGAACGGTAGCGGTCCACGTCCGCGATCGCGTCGCACCTCGACAGCAGATGCCTCGTCAGCTGCCTGTGACTCTCCGCGTTGGGCTTGGGGACCATGAGGTTGCGGCGCAGGAAGCCGACCGCGTTCTCGACGGATCCCTTCTCGTTGCCGGAATACGGGTTGCAGAACCTCGTCTCGAGCCGGTAGTGGTCGCAGAACATGGCGAACACGCGCACCACTGTCACCTTGTTCCACGCGACGCGGTGGCCCGCACCGGTGGCGTTGTCGAGCACCAGCACGCGGGGAACCATGCCGATGTGGTCGAAGATCCGGGCCAGCCCCTCGCACACGCATTCCGCGTTCTCGCCCGGCATCGCGGCCACGTACCGCATGTTCGAGTGCGGGAACGTGGCGACCAGGCAGTGCACCTTGACGTCGCCCCCGCCGATCGTGGCGACGGCCTCGCAGAAATCGACCTGCATGACGCCGGCGCTCCAGTCGAGCTCGAGATAGCCGTCGCCGTCGGACCGATGCTCCTCGCGCCACCTCTTCACGTAGCGCTGCACCGACGAGTACGAGCCCTCGAAGCCCTCCTCCTCGACGAGCCTGGCGTACACGCGTCTGGCGGTATGGCGCTGCTTGCGGGGCATGAGCCTGTCCGCGAACAGCCACGAATCCACCGTGCCGGAATACGCGTCGATCAGGGAACGCCGTCCCTTCCCGGCCGCGGGTTTCGGCGAGCAGTCCTCCATGGTCGCGTATTTCCTGACGGTATCCCTCGACACGCCAAGCCGTCTGGCGATTTCGCGCCATGACACGCCCTGGGCGTCGAGAATCCTGATACGTCGTTGTATCGACACCGGTTTCGTCGTTCCTTTCCTTTCCCGAGTGGCCCTGTCGGCCGGATGTGTTTCAACTCGGGAAAATAGCCGGGTTATGGCGGGCCGGTGCCCTTCATCTCGCCATTTCGGTGAAACGGACTAATTCCTACCGCTTTTTCGGACTGAATAGTTACGCTGCATCGGCCTAACTTCTATTGAACAGACACACTTCAGCTCCTCGGGGACTGGCCCGTGCC	387_797	-	HTH_28	PF13518.9	9.7e-06	24.1	5.5	0.00054	18.5	0.2	3.1	3	0	0	3	3	3	2	-	-3	GACTAAACCCGCAACAACTAATTGAACACAAACACCCGAAGCCGCTCGCCACGCCGGCCCTGTGCAGGAGCGTCAGCTCGTGTCGTCTTGATCCGGGGTCCAACGCGTCGAGACGCAGCACGAGCCCGTCCGGAAGCTCGCCGCGCAGGGGCGACTCGCCCCACGCGTTGGGTTTCCTGGCCAGCGCGGGCAGCAGCGTGGCGGGGTTCCTGACCGTCCGCCCGCCATCGCCGTAGGAGCGGGGAAGAGTGTTCACGTGCCTGCCGTCGGCGGTGCGGATCTCCACCTCGAACGCGCGCAGGCCCGCGAGCAGCGTCCAGCCGCGCCATGACGGGCCCGCGAGGTAACGGACCGAGCCGATCTGGATGTTGCCCTCCTTGTCGGCCTTGCGCTCGACCCATTCGACCGCGTCGAAACGTGCGCGCGGCAGCGGCTGCATCTCCCCGCGGTCCTCGTCGAACAGCTCGCGTACCGGCCTGCCGGAACGGTAGCGGTCCACGTCCGCGATCGCGTCGCACCTCGACAGCAGATGCCTCGTCAGCTGCCTGTGACTCTCCGCGTTGGGCTTGGGGACCATGAGGTTGCGGCGCAGGAAGCCGACCGCGTTCTCGACGGATCCCTTCTCGTTGCCGGAATACGGGTTGCAGAACCTCGTCTCGAGCCGGTAGTGGTCGCAGAACATGGCGAACACGCGCACCACTGTCACCTTGTTCCACGCGACGCGGTGGCCCGCACCGGTGGCGTTGTCGAGCACCAGCACGCGGGGAACCATGCCGATGTGGTCGAAGATCCGGGCCAGCCCCTCGCACACGCATTCCGCGTTCTCGCCCGGCATCGCGGCCACGTACCGCATGTTCGAGTGCGGGAACGTGGCGACCAGGCAGTGCACCTTGACGTCGCCCCCGCCGATCGTGGCGACGGCCTCGCAGAAATCGACCTGCATGACGCCGGCGCTCCAGTCGAGCTCGAGATAGCCGTCGCCGTCGGACCGATGCTCCTCGCGCCACCTCTTCACGTAGCGCTGCACCGACGAGTACGAGCCCTCGAAGCCCTCCTCCTCGACGAGCCTGGCGTACACGCGTCTGGCGGTATGGCGCTGCTTGCGGGGCATGAGCCTGTCCGCGAACAGCCACGAATCCACCGTGCCGGAATACGCGTCGATCAGGGAACGCCGTCCCTTCCCGGCCGCGGGTTTCGGCGAGCAGTCCTCCATGGTCGCGTATTTCCTGACGGTATCCCTCGACACGCCAAGCCGTCTGGCGATTTCGCGCCATGACACGCCCTGGGCGTCGAGAATCCTGATACGTCGTTGTATCGACACCGGTTTCGTCGTTCCTTTCCTTTCCCGAGTGGCCCTGTCGGCCGGATGTGTTTCAACTCGGGAAAATAGCCGGGTTATGGCGGGCCGGTGCCCTTCATCTCGCCATTTCGGTGAAACGGACTAATTCCTACCGCTTTTTCGGACTGAATAGTTACGCTGCATCGGCCTAACTTCTATTGAACAGACACACTTCAGCTCCTCGGGGACTGGCCCGTGCC
39963	GACTAAACCCGCAACAACTAATTGAACACAAACACCCGAAGCCGCTCGCCACGCCGGCCCTGTGCAGGAGCGTCAGCTCGTGTCGTCTTGATCCGGGGTCCAACGCGTCGAGACGCAGCACGAGCCCGTCCGGAAGCTCGCCGCGCAGGGGCGACTCGCCCCACGCGTTGGGTTTCCTGGCCAGCGCGGGCAGCAGCGTGGCGGGGTTCCTGACCGTCCGCCCGCCATCGCCGTAGGAGCGGGGAAGAGTGTTCACGTGCCTGCCGTCGGCGGTGCGGATCTCCACCTCGAACGCGCGCAGGCCCGCGAGCAGCGTCCAGCCGCGCCATGACGGGCCCGCGAGGTAACGGACCGAGCCGATCTGGATGTTGCCCTCCTTGTCGGCCTTGCGCTCGACCCATTCGACCGCGTCGAAACGTGCGCGCGGCAGCGGCTGCATCTCCCCGCGGTCCTCGTCGAACAGCTCGCGTACCGGCCTGCCGGAACGGTAGCGGTCCACGTCCGCGATCGCGTCGCACCTCGACAGCAGATGCCTCGTCAGCTGCCTGTGACTCTCCGCGTTGGGCTTGGGGACCATGAGGTTGCGGCGCAGGAAGCCGACCGCGTTCTCGACGGATCCCTTCTCGTTGCCGGAATACGGGTTGCAGAACCTCGTCTCGAGCCGGTAGTGGTCGCAGAACATGGCGAACACGCGCACCACTGTCACCTTGTTCCACGCGACGCGGTGGCCCGCACCGGTGGCGTTGTCGAGCACCAGCACGCGGGGAACCATGCCGATGTGGTCGAAGATCCGGGCCAGCCCCTCGCACACGCATTCCGCGTTCTCGCCCGGCATCGCGGCCACGTACCGCATGTTCGAGTGCGGGAACGTGGCGACCAGGCAGTGCACCTTGACGTCGCCCCCGCCGATCGTGGCGACGGCCTCGCAGAAATCGACCTGCATGACGCCGGCGCTCCAGTCGAGCTCGAGATAGCCGTCGCCGTCGGACCGATGCTCCTCGCGCCACCTCTTCACGTAGCGCTGCACCGACGAGTACGAGCCCTCGAAGCCCTCCTCCTCGACGAGCCTGGCGTACACGCGTCTGGCGGTATGGCGCTGCTTGCGGGGCATGAGCCTGTCCGCGAACAGCCACGAATCCACCGTGCCGGAATACGCGTCGATCAGGGAACGCCGTCCCTTCCCGGCCGCGGGTTTCGGCGAGCAGTCCTCCATGGTCGCGTATTTCCTGACGGTATCCCTCGACACGCCAAGCCGTCTGGCGATTTCGCGCCATGACACGCCCTGGGCGTCGAGAATCCTGATACGTCGTTGTATCGACACCGGTTTCGTCGTTCCTTTCCTTTCCCGAGTGGCCCTGTCGGCCGGATGTGTTTCAACTCGGGAAAATAGCCGGGTTATGGCGGGCCGGTGCCCTTCATCTCGCCATTTCGGTGAAACGGACTAATTCCTACCGCTTTTTCGGACTGAATAGTTACGCTGCATCGGCCTAACTTCTATTGAACAGACACACTTCAGCTCCTCGGGGACTGGCCCGTGCC	387_797	-	HTH_29	PF13551.9	3.7e-06	25.3	5.3	0.00077	17.9	0.2	3.7	3	0	0	3	3	3	2	-	-3	GACTAAACCCGCAACAACTAATTGAACACAAACACCCGAAGCCGCTCGCCACGCCGGCCCTGTGCAGGAGCGTCAGCTCGTGTCGTCTTGATCCGGGGTCCAACGCGTCGAGACGCAGCACGAGCCCGTCCGGAAGCTCGCCGCGCAGGGGCGACTCGCCCCACGCGTTGGGTTTCCTGGCCAGCGCGGGCAGCAGCGTGGCGGGGTTCCTGACCGTCCGCCCGCCATCGCCGTAGGAGCGGGGAAGAGTGTTCACGTGCCTGCCGTCGGCGGTGCGGATCTCCACCTCGAACGCGCGCAGGCCCGCGAGCAGCGTCCAGCCGCGCCATGACGGGCCCGCGAGGTAACGGACCGAGCCGATCTGGATGTTGCCCTCCTTGTCGGCCTTGCGCTCGACCCATTCGACCGCGTCGAAACGTGCGCGCGGCAGCGGCTGCATCTCCCCGCGGTCCTCGTCGAACAGCTCGCGTACCGGCCTGCCGGAACGGTAGCGGTCCACGTCCGCGATCGCGTCGCACCTCGACAGCAGATGCCTCGTCAGCTGCCTGTGACTCTCCGCGTTGGGCTTGGGGACCATGAGGTTGCGGCGCAGGAAGCCGACCGCGTTCTCGACGGATCCCTTCTCGTTGCCGGAATACGGGTTGCAGAACCTCGTCTCGAGCCGGTAGTGGTCGCAGAACATGGCGAACACGCGCACCACTGTCACCTTGTTCCACGCGACGCGGTGGCCCGCACCGGTGGCGTTGTCGAGCACCAGCACGCGGGGAACCATGCCGATGTGGTCGAAGATCCGGGCCAGCCCCTCGCACACGCATTCCGCGTTCTCGCCCGGCATCGCGGCCACGTACCGCATGTTCGAGTGCGGGAACGTGGCGACCAGGCAGTGCACCTTGACGTCGCCCCCGCCGATCGTGGCGACGGCCTCGCAGAAATCGACCTGCATGACGCCGGCGCTCCAGTCGAGCTCGAGATAGCCGTCGCCGTCGGACCGATGCTCCTCGCGCCACCTCTTCACGTAGCGCTGCACCGACGAGTACGAGCCCTCGAAGCCCTCCTCCTCGACGAGCCTGGCGTACACGCGTCTGGCGGTATGGCGCTGCTTGCGGGGCATGAGCCTGTCCGCGAACAGCCACGAATCCACCGTGCCGGAATACGCGTCGATCAGGGAACGCCGTCCCTTCCCGGCCGCGGGTTTCGGCGAGCAGTCCTCCATGGTCGCGTATTTCCTGACGGTATCCCTCGACACGCCAAGCCGTCTGGCGATTTCGCGCCATGACACGCCCTGGGCGTCGAGAATCCTGATACGTCGTTGTATCGACACCGGTTTCGTCGTTCCTTTCCTTTCCCGAGTGGCCCTGTCGGCCGGATGTGTTTCAACTCGGGAAAATAGCCGGGTTATGGCGGGCCGGTGCCCTTCATCTCGCCATTTCGGTGAAACGGACTAATTCCTACCGCTTTTTCGGACTGAATAGTTACGCTGCATCGGCCTAACTTCTATTGAACAGACACACTTCAGCTCCTCGGGGACTGGCCCGTGCC
39964	GACTAAACCCGCAACAACTAATTGAACACAAACACCCGAAGCCGCTCGCCACGCCGGCCCTGTGCAGGAGCGTCAGCTCGTGTCGTCTTGATCCGGGGTCCAACGCGTCGAGACGCAGCACGAGCCCGTCCGGAAGCTCGCCGCGCAGGGGCGACTCGCCCCACGCGTTGGGTTTCCTGGCCAGCGCGGGCAGCAGCGTGGCGGGGTTCCTGACCGTCCGCCCGCCATCGCCGTAGGAGCGGGGAAGAGTGTTCACGTGCCTGCCGTCGGCGGTGCGGATCTCCACCTCGAACGCGCGCAGGCCCGCGAGCAGCGTCCAGCCGCGCCATGACGGGCCCGCGAGGTAACGGACCGAGCCGATCTGGATGTTGCCCTCCTTGTCGGCCTTGCGCTCGACCCATTCGACCGCGTCGAAACGTGCGCGCGGCAGCGGCTGCATCTCCCCGCGGTCCTCGTCGAACAGCTCGCGTACCGGCCTGCCGGAACGGTAGCGGTCCACGTCCGCGATCGCGTCGCACCTCGACAGCAGATGCCTCGTCAGCTGCCTGTGACTCTCCGCGTTGGGCTTGGGGACCATGAGGTTGCGGCGCAGGAAGCCGACCGCGTTCTCGACGGATCCCTTCTCGTTGCCGGAATACGGGTTGCAGAACCTCGTCTCGAGCCGGTAGTGGTCGCAGAACATGGCGAACACGCGCACCACTGTCACCTTGTTCCACGCGACGCGGTGGCCCGCACCGGTGGCGTTGTCGAGCACCAGCACGCGGGGAACCATGCCGATGTGGTCGAAGATCCGGGCCAGCCCCTCGCACACGCATTCCGCGTTCTCGCCCGGCATCGCGGCCACGTACCGCATGTTCGAGTGCGGGAACGTGGCGACCAGGCAGTGCACCTTGACGTCGCCCCCGCCGATCGTGGCGACGGCCTCGCAGAAATCGACCTGCATGACGCCGGCGCTCCAGTCGAGCTCGAGATAGCCGTCGCCGTCGGACCGATGCTCCTCGCGCCACCTCTTCACGTAGCGCTGCACCGACGAGTACGAGCCCTCGAAGCCCTCCTCCTCGACGAGCCTGGCGTACACGCGTCTGGCGGTATGGCGCTGCTTGCGGGGCATGAGCCTGTCCGCGAACAGCCACGAATCCACCGTGCCGGAATACGCGTCGATCAGGGAACGCCGTCCCTTCCCGGCCGCGGGTTTCGGCGAGCAGTCCTCCATGGTCGCGTATTTCCTGACGGTATCCCTCGACACGCCAAGCCGTCTGGCGATTTCGCGCCATGACACGCCCTGGGCGTCGAGAATCCTGATACGTCGTTGTATCGACACCGGTTTCGTCGTTCCTTTCCTTTCCCGAGTGGCCCTGTCGGCCGGATGTGTTTCAACTCGGGAAAATAGCCGGGTTATGGCGGGCCGGTGCCCTTCATCTCGCCATTTCGGTGAAACGGACTAATTCCTACCGCTTTTTCGGACTGAATAGTTACGCTGCATCGGCCTAACTTCTATTGAACAGACACACTTCAGCTCCTCGGGGACTGGCCCGTGCC	387_797	-	HTH_3	PF01381.25	0.0011	17.5	0.1	0.0025	16.3	0.1	1.5	1	0	0	1	1	1	1	-	-3	GACTAAACCCGCAACAACTAATTGAACACAAACACCCGAAGCCGCTCGCCACGCCGGCCCTGTGCAGGAGCGTCAGCTCGTGTCGTCTTGATCCGGGGTCCAACGCGTCGAGACGCAGCACGAGCCCGTCCGGAAGCTCGCCGCGCAGGGGCGACTCGCCCCACGCGTTGGGTTTCCTGGCCAGCGCGGGCAGCAGCGTGGCGGGGTTCCTGACCGTCCGCCCGCCATCGCCGTAGGAGCGGGGAAGAGTGTTCACGTGCCTGCCGTCGGCGGTGCGGATCTCCACCTCGAACGCGCGCAGGCCCGCGAGCAGCGTCCAGCCGCGCCATGACGGGCCCGCGAGGTAACGGACCGAGCCGATCTGGATGTTGCCCTCCTTGTCGGCCTTGCGCTCGACCCATTCGACCGCGTCGAAACGTGCGCGCGGCAGCGGCTGCATCTCCCCGCGGTCCTCGTCGAACAGCTCGCGTACCGGCCTGCCGGAACGGTAGCGGTCCACGTCCGCGATCGCGTCGCACCTCGACAGCAGATGCCTCGTCAGCTGCCTGTGACTCTCCGCGTTGGGCTTGGGGACCATGAGGTTGCGGCGCAGGAAGCCGACCGCGTTCTCGACGGATCCCTTCTCGTTGCCGGAATACGGGTTGCAGAACCTCGTCTCGAGCCGGTAGTGGTCGCAGAACATGGCGAACACGCGCACCACTGTCACCTTGTTCCACGCGACGCGGTGGCCCGCACCGGTGGCGTTGTCGAGCACCAGCACGCGGGGAACCATGCCGATGTGGTCGAAGATCCGGGCCAGCCCCTCGCACACGCATTCCGCGTTCTCGCCCGGCATCGCGGCCACGTACCGCATGTTCGAGTGCGGGAACGTGGCGACCAGGCAGTGCACCTTGACGTCGCCCCCGCCGATCGTGGCGACGGCCTCGCAGAAATCGACCTGCATGACGCCGGCGCTCCAGTCGAGCTCGAGATAGCCGTCGCCGTCGGACCGATGCTCCTCGCGCCACCTCTTCACGTAGCGCTGCACCGACGAGTACGAGCCCTCGAAGCCCTCCTCCTCGACGAGCCTGGCGTACACGCGTCTGGCGGTATGGCGCTGCTTGCGGGGCATGAGCCTGTCCGCGAACAGCCACGAATCCACCGTGCCGGAATACGCGTCGATCAGGGAACGCCGTCCCTTCCCGGCCGCGGGTTTCGGCGAGCAGTCCTCCATGGTCGCGTATTTCCTGACGGTATCCCTCGACACGCCAAGCCGTCTGGCGATTTCGCGCCATGACACGCCCTGGGCGTCGAGAATCCTGATACGTCGTTGTATCGACACCGGTTTCGTCGTTCCTTTCCTTTCCCGAGTGGCCCTGTCGGCCGGATGTGTTTCAACTCGGGAAAATAGCCGGGTTATGGCGGGCCGGTGCCCTTCATCTCGCCATTTCGGTGAAACGGACTAATTCCTACCGCTTTTTCGGACTGAATAGTTACGCTGCATCGGCCTAACTTCTATTGAACAGACACACTTCAGCTCCTCGGGGACTGGCCCGTGCC
39965	GACTAAACCCGCAACAACTAATTGAACACAAACACCCGAAGCCGCTCGCCACGCCGGCCCTGTGCAGGAGCGTCAGCTCGTGTCGTCTTGATCCGGGGTCCAACGCGTCGAGACGCAGCACGAGCCCGTCCGGAAGCTCGCCGCGCAGGGGCGACTCGCCCCACGCGTTGGGTTTCCTGGCCAGCGCGGGCAGCAGCGTGGCGGGGTTCCTGACCGTCCGCCCGCCATCGCCGTAGGAGCGGGGAAGAGTGTTCACGTGCCTGCCGTCGGCGGTGCGGATCTCCACCTCGAACGCGCGCAGGCCCGCGAGCAGCGTCCAGCCGCGCCATGACGGGCCCGCGAGGTAACGGACCGAGCCGATCTGGATGTTGCCCTCCTTGTCGGCCTTGCGCTCGACCCATTCGACCGCGTCGAAACGTGCGCGCGGCAGCGGCTGCATCTCCCCGCGGTCCTCGTCGAACAGCTCGCGTACCGGCCTGCCGGAACGGTAGCGGTCCACGTCCGCGATCGCGTCGCACCTCGACAGCAGATGCCTCGTCAGCTGCCTGTGACTCTCCGCGTTGGGCTTGGGGACCATGAGGTTGCGGCGCAGGAAGCCGACCGCGTTCTCGACGGATCCCTTCTCGTTGCCGGAATACGGGTTGCAGAACCTCGTCTCGAGCCGGTAGTGGTCGCAGAACATGGCGAACACGCGCACCACTGTCACCTTGTTCCACGCGACGCGGTGGCCCGCACCGGTGGCGTTGTCGAGCACCAGCACGCGGGGAACCATGCCGATGTGGTCGAAGATCCGGGCCAGCCCCTCGCACACGCATTCCGCGTTCTCGCCCGGCATCGCGGCCACGTACCGCATGTTCGAGTGCGGGAACGTGGCGACCAGGCAGTGCACCTTGACGTCGCCCCCGCCGATCGTGGCGACGGCCTCGCAGAAATCGACCTGCATGACGCCGGCGCTCCAGTCGAGCTCGAGATAGCCGTCGCCGTCGGACCGATGCTCCTCGCGCCACCTCTTCACGTAGCGCTGCACCGACGAGTACGAGCCCTCGAAGCCCTCCTCCTCGACGAGCCTGGCGTACACGCGTCTGGCGGTATGGCGCTGCTTGCGGGGCATGAGCCTGTCCGCGAACAGCCACGAATCCACCGTGCCGGAATACGCGTCGATCAGGGAACGCCGTCCCTTCCCGGCCGCGGGTTTCGGCGAGCAGTCCTCCATGGTCGCGTATTTCCTGACGGTATCCCTCGACACGCCAAGCCGTCTGGCGATTTCGCGCCATGACACGCCCTGGGCGTCGAGAATCCTGATACGTCGTTGTATCGACACCGGTTTCGTCGTTCCTTTCCTTTCCCGAGTGGCCCTGTCGGCCGGATGTGTTTCAACTCGGGAAAATAGCCGGGTTATGGCGGGCCGGTGCCCTTCATCTCGCCATTTCGGTGAAACGGACTAATTCCTACCGCTTTTTCGGACTGAATAGTTACGCTGCATCGGCCTAACTTCTATTGAACAGACACACTTCAGCTCCTCGGGGACTGGCCCGTGCC	387_797	-	HTH_31	PF13560.9	0.00092	18.0	0.8	0.0028	16.4	0.8	1.9	1	0	0	1	1	1	1	-	-3	GACTAAACCCGCAACAACTAATTGAACACAAACACCCGAAGCCGCTCGCCACGCCGGCCCTGTGCAGGAGCGTCAGCTCGTGTCGTCTTGATCCGGGGTCCAACGCGTCGAGACGCAGCACGAGCCCGTCCGGAAGCTCGCCGCGCAGGGGCGACTCGCCCCACGCGTTGGGTTTCCTGGCCAGCGCGGGCAGCAGCGTGGCGGGGTTCCTGACCGTCCGCCCGCCATCGCCGTAGGAGCGGGGAAGAGTGTTCACGTGCCTGCCGTCGGCGGTGCGGATCTCCACCTCGAACGCGCGCAGGCCCGCGAGCAGCGTCCAGCCGCGCCATGACGGGCCCGCGAGGTAACGGACCGAGCCGATCTGGATGTTGCCCTCCTTGTCGGCCTTGCGCTCGACCCATTCGACCGCGTCGAAACGTGCGCGCGGCAGCGGCTGCATCTCCCCGCGGTCCTCGTCGAACAGCTCGCGTACCGGCCTGCCGGAACGGTAGCGGTCCACGTCCGCGATCGCGTCGCACCTCGACAGCAGATGCCTCGTCAGCTGCCTGTGACTCTCCGCGTTGGGCTTGGGGACCATGAGGTTGCGGCGCAGGAAGCCGACCGCGTTCTCGACGGATCCCTTCTCGTTGCCGGAATACGGGTTGCAGAACCTCGTCTCGAGCCGGTAGTGGTCGCAGAACATGGCGAACACGCGCACCACTGTCACCTTGTTCCACGCGACGCGGTGGCCCGCACCGGTGGCGTTGTCGAGCACCAGCACGCGGGGAACCATGCCGATGTGGTCGAAGATCCGGGCCAGCCCCTCGCACACGCATTCCGCGTTCTCGCCCGGCATCGCGGCCACGTACCGCATGTTCGAGTGCGGGAACGTGGCGACCAGGCAGTGCACCTTGACGTCGCCCCCGCCGATCGTGGCGACGGCCTCGCAGAAATCGACCTGCATGACGCCGGCGCTCCAGTCGAGCTCGAGATAGCCGTCGCCGTCGGACCGATGCTCCTCGCGCCACCTCTTCACGTAGCGCTGCACCGACGAGTACGAGCCCTCGAAGCCCTCCTCCTCGACGAGCCTGGCGTACACGCGTCTGGCGGTATGGCGCTGCTTGCGGGGCATGAGCCTGTCCGCGAACAGCCACGAATCCACCGTGCCGGAATACGCGTCGATCAGGGAACGCCGTCCCTTCCCGGCCGCGGGTTTCGGCGAGCAGTCCTCCATGGTCGCGTATTTCCTGACGGTATCCCTCGACACGCCAAGCCGTCTGGCGATTTCGCGCCATGACACGCCCTGGGCGTCGAGAATCCTGATACGTCGTTGTATCGACACCGGTTTCGTCGTTCCTTTCCTTTCCCGAGTGGCCCTGTCGGCCGGATGTGTTTCAACTCGGGAAAATAGCCGGGTTATGGCGGGCCGGTGCCCTTCATCTCGCCATTTCGGTGAAACGGACTAATTCCTACCGCTTTTTCGGACTGAATAGTTACGCTGCATCGGCCTAACTTCTATTGAACAGACACACTTCAGCTCCTCGGGGACTGGCCCGTGCC
39966	GACTAAACCCGCAACAACTAATTGAACACAAACACCCGAAGCCGCTCGCCACGCCGGCCCTGTGCAGGAGCGTCAGCTCGTGTCGTCTTGATCCGGGGTCCAACGCGTCGAGACGCAGCACGAGCCCGTCCGGAAGCTCGCCGCGCAGGGGCGACTCGCCCCACGCGTTGGGTTTCCTGGCCAGCGCGGGCAGCAGCGTGGCGGGGTTCCTGACCGTCCGCCCGCCATCGCCGTAGGAGCGGGGAAGAGTGTTCACGTGCCTGCCGTCGGCGGTGCGGATCTCCACCTCGAACGCGCGCAGGCCCGCGAGCAGCGTCCAGCCGCGCCATGACGGGCCCGCGAGGTAACGGACCGAGCCGATCTGGATGTTGCCCTCCTTGTCGGCCTTGCGCTCGACCCATTCGACCGCGTCGAAACGTGCGCGCGGCAGCGGCTGCATCTCCCCGCGGTCCTCGTCGAACAGCTCGCGTACCGGCCTGCCGGAACGGTAGCGGTCCACGTCCGCGATCGCGTCGCACCTCGACAGCAGATGCCTCGTCAGCTGCCTGTGACTCTCCGCGTTGGGCTTGGGGACCATGAGGTTGCGGCGCAGGAAGCCGACCGCGTTCTCGACGGATCCCTTCTCGTTGCCGGAATACGGGTTGCAGAACCTCGTCTCGAGCCGGTAGTGGTCGCAGAACATGGCGAACACGCGCACCACTGTCACCTTGTTCCACGCGACGCGGTGGCCCGCACCGGTGGCGTTGTCGAGCACCAGCACGCGGGGAACCATGCCGATGTGGTCGAAGATCCGGGCCAGCCCCTCGCACACGCATTCCGCGTTCTCGCCCGGCATCGCGGCCACGTACCGCATGTTCGAGTGCGGGAACGTGGCGACCAGGCAGTGCACCTTGACGTCGCCCCCGCCGATCGTGGCGACGGCCTCGCAGAAATCGACCTGCATGACGCCGGCGCTCCAGTCGAGCTCGAGATAGCCGTCGCCGTCGGACCGATGCTCCTCGCGCCACCTCTTCACGTAGCGCTGCACCGACGAGTACGAGCCCTCGAAGCCCTCCTCCTCGACGAGCCTGGCGTACACGCGTCTGGCGGTATGGCGCTGCTTGCGGGGCATGAGCCTGTCCGCGAACAGCCACGAATCCACCGTGCCGGAATACGCGTCGATCAGGGAACGCCGTCCCTTCCCGGCCGCGGGTTTCGGCGAGCAGTCCTCCATGGTCGCGTATTTCCTGACGGTATCCCTCGACACGCCAAGCCGTCTGGCGATTTCGCGCCATGACACGCCCTGGGCGTCGAGAATCCTGATACGTCGTTGTATCGACACCGGTTTCGTCGTTCCTTTCCTTTCCCGAGTGGCCCTGTCGGCCGGATGTGTTTCAACTCGGGAAAATAGCCGGGTTATGGCGGGCCGGTGCCCTTCATCTCGCCATTTCGGTGAAACGGACTAATTCCTACCGCTTTTTCGGACTGAATAGTTACGCTGCATCGGCCTAACTTCTATTGAACAGACACACTTCAGCTCCTCGGGGACTGGCCCGTGCC	387_797	-	HTH_36	PF13730.9	0.049	12.0	0.0	0.17	10.3	0.0	1.9	1	0	0	1	1	1	0	-	-3	GACTAAACCCGCAACAACTAATTGAACACAAACACCCGAAGCCGCTCGCCACGCCGGCCCTGTGCAGGAGCGTCAGCTCGTGTCGTCTTGATCCGGGGTCCAACGCGTCGAGACGCAGCACGAGCCCGTCCGGAAGCTCGCCGCGCAGGGGCGACTCGCCCCACGCGTTGGGTTTCCTGGCCAGCGCGGGCAGCAGCGTGGCGGGGTTCCTGACCGTCCGCCCGCCATCGCCGTAGGAGCGGGGAAGAGTGTTCACGTGCCTGCCGTCGGCGGTGCGGATCTCCACCTCGAACGCGCGCAGGCCCGCGAGCAGCGTCCAGCCGCGCCATGACGGGCCCGCGAGGTAACGGACCGAGCCGATCTGGATGTTGCCCTCCTTGTCGGCCTTGCGCTCGACCCATTCGACCGCGTCGAAACGTGCGCGCGGCAGCGGCTGCATCTCCCCGCGGTCCTCGTCGAACAGCTCGCGTACCGGCCTGCCGGAACGGTAGCGGTCCACGTCCGCGATCGCGTCGCACCTCGACAGCAGATGCCTCGTCAGCTGCCTGTGACTCTCCGCGTTGGGCTTGGGGACCATGAGGTTGCGGCGCAGGAAGCCGACCGCGTTCTCGACGGATCCCTTCTCGTTGCCGGAATACGGGTTGCAGAACCTCGTCTCGAGCCGGTAGTGGTCGCAGAACATGGCGAACACGCGCACCACTGTCACCTTGTTCCACGCGACGCGGTGGCCCGCACCGGTGGCGTTGTCGAGCACCAGCACGCGGGGAACCATGCCGATGTGGTCGAAGATCCGGGCCAGCCCCTCGCACACGCATTCCGCGTTCTCGCCCGGCATCGCGGCCACGTACCGCATGTTCGAGTGCGGGAACGTGGCGACCAGGCAGTGCACCTTGACGTCGCCCCCGCCGATCGTGGCGACGGCCTCGCAGAAATCGACCTGCATGACGCCGGCGCTCCAGTCGAGCTCGAGATAGCCGTCGCCGTCGGACCGATGCTCCTCGCGCCACCTCTTCACGTAGCGCTGCACCGACGAGTACGAGCCCTCGAAGCCCTCCTCCTCGACGAGCCTGGCGTACACGCGTCTGGCGGTATGGCGCTGCTTGCGGGGCATGAGCCTGTCCGCGAACAGCCACGAATCCACCGTGCCGGAATACGCGTCGATCAGGGAACGCCGTCCCTTCCCGGCCGCGGGTTTCGGCGAGCAGTCCTCCATGGTCGCGTATTTCCTGACGGTATCCCTCGACACGCCAAGCCGTCTGGCGATTTCGCGCCATGACACGCCCTGGGCGTCGAGAATCCTGATACGTCGTTGTATCGACACCGGTTTCGTCGTTCCTTTCCTTTCCCGAGTGGCCCTGTCGGCCGGATGTGTTTCAACTCGGGAAAATAGCCGGGTTATGGCGGGCCGGTGCCCTTCATCTCGCCATTTCGGTGAAACGGACTAATTCCTACCGCTTTTTCGGACTGAATAGTTACGCTGCATCGGCCTAACTTCTATTGAACAGACACACTTCAGCTCCTCGGGGACTGGCCCGTGCC
39967	GACTAAACCCGCAACAACTAATTGAACACAAACACCCGAAGCCGCTCGCCACGCCGGCCCTGTGCAGGAGCGTCAGCTCGTGTCGTCTTGATCCGGGGTCCAACGCGTCGAGACGCAGCACGAGCCCGTCCGGAAGCTCGCCGCGCAGGGGCGACTCGCCCCACGCGTTGGGTTTCCTGGCCAGCGCGGGCAGCAGCGTGGCGGGGTTCCTGACCGTCCGCCCGCCATCGCCGTAGGAGCGGGGAAGAGTGTTCACGTGCCTGCCGTCGGCGGTGCGGATCTCCACCTCGAACGCGCGCAGGCCCGCGAGCAGCGTCCAGCCGCGCCATGACGGGCCCGCGAGGTAACGGACCGAGCCGATCTGGATGTTGCCCTCCTTGTCGGCCTTGCGCTCGACCCATTCGACCGCGTCGAAACGTGCGCGCGGCAGCGGCTGCATCTCCCCGCGGTCCTCGTCGAACAGCTCGCGTACCGGCCTGCCGGAACGGTAGCGGTCCACGTCCGCGATCGCGTCGCACCTCGACAGCAGATGCCTCGTCAGCTGCCTGTGACTCTCCGCGTTGGGCTTGGGGACCATGAGGTTGCGGCGCAGGAAGCCGACCGCGTTCTCGACGGATCCCTTCTCGTTGCCGGAATACGGGTTGCAGAACCTCGTCTCGAGCCGGTAGTGGTCGCAGAACATGGCGAACACGCGCACCACTGTCACCTTGTTCCACGCGACGCGGTGGCCCGCACCGGTGGCGTTGTCGAGCACCAGCACGCGGGGAACCATGCCGATGTGGTCGAAGATCCGGGCCAGCCCCTCGCACACGCATTCCGCGTTCTCGCCCGGCATCGCGGCCACGTACCGCATGTTCGAGTGCGGGAACGTGGCGACCAGGCAGTGCACCTTGACGTCGCCCCCGCCGATCGTGGCGACGGCCTCGCAGAAATCGACCTGCATGACGCCGGCGCTCCAGTCGAGCTCGAGATAGCCGTCGCCGTCGGACCGATGCTCCTCGCGCCACCTCTTCACGTAGCGCTGCACCGACGAGTACGAGCCCTCGAAGCCCTCCTCCTCGACGAGCCTGGCGTACACGCGTCTGGCGGTATGGCGCTGCTTGCGGGGCATGAGCCTGTCCGCGAACAGCCACGAATCCACCGTGCCGGAATACGCGTCGATCAGGGAACGCCGTCCCTTCCCGGCCGCGGGTTTCGGCGAGCAGTCCTCCATGGTCGCGTATTTCCTGACGGTATCCCTCGACACGCCAAGCCGTCTGGCGATTTCGCGCCATGACACGCCCTGGGCGTCGAGAATCCTGATACGTCGTTGTATCGACACCGGTTTCGTCGTTCCTTTCCTTTCCCGAGTGGCCCTGTCGGCCGGATGTGTTTCAACTCGGGAAAATAGCCGGGTTATGGCGGGCCGGTGCCCTTCATCTCGCCATTTCGGTGAAACGGACTAATTCCTACCGCTTTTTCGGACTGAATAGTTACGCTGCATCGGCCTAACTTCTATTGAACAGACACACTTCAGCTCCTCGGGGACTGGCCCGTGCC	387_797	-	HTH_38	PF13936.9	2.4e-06	25.7	0.5	7.2e-06	24.2	0.5	1.9	1	0	0	1	1	1	1	-	-3	GACTAAACCCGCAACAACTAATTGAACACAAACACCCGAAGCCGCTCGCCACGCCGGCCCTGTGCAGGAGCGTCAGCTCGTGTCGTCTTGATCCGGGGTCCAACGCGTCGAGACGCAGCACGAGCCCGTCCGGAAGCTCGCCGCGCAGGGGCGACTCGCCCCACGCGTTGGGTTTCCTGGCCAGCGCGGGCAGCAGCGTGGCGGGGTTCCTGACCGTCCGCCCGCCATCGCCGTAGGAGCGGGGAAGAGTGTTCACGTGCCTGCCGTCGGCGGTGCGGATCTCCACCTCGAACGCGCGCAGGCCCGCGAGCAGCGTCCAGCCGCGCCATGACGGGCCCGCGAGGTAACGGACCGAGCCGATCTGGATGTTGCCCTCCTTGTCGGCCTTGCGCTCGACCCATTCGACCGCGTCGAAACGTGCGCGCGGCAGCGGCTGCATCTCCCCGCGGTCCTCGTCGAACAGCTCGCGTACCGGCCTGCCGGAACGGTAGCGGTCCACGTCCGCGATCGCGTCGCACCTCGACAGCAGATGCCTCGTCAGCTGCCTGTGACTCTCCGCGTTGGGCTTGGGGACCATGAGGTTGCGGCGCAGGAAGCCGACCGCGTTCTCGACGGATCCCTTCTCGTTGCCGGAATACGGGTTGCAGAACCTCGTCTCGAGCCGGTAGTGGTCGCAGAACATGGCGAACACGCGCACCACTGTCACCTTGTTCCACGCGACGCGGTGGCCCGCACCGGTGGCGTTGTCGAGCACCAGCACGCGGGGAACCATGCCGATGTGGTCGAAGATCCGGGCCAGCCCCTCGCACACGCATTCCGCGTTCTCGCCCGGCATCGCGGCCACGTACCGCATGTTCGAGTGCGGGAACGTGGCGACCAGGCAGTGCACCTTGACGTCGCCCCCGCCGATCGTGGCGACGGCCTCGCAGAAATCGACCTGCATGACGCCGGCGCTCCAGTCGAGCTCGAGATAGCCGTCGCCGTCGGACCGATGCTCCTCGCGCCACCTCTTCACGTAGCGCTGCACCGACGAGTACGAGCCCTCGAAGCCCTCCTCCTCGACGAGCCTGGCGTACACGCGTCTGGCGGTATGGCGCTGCTTGCGGGGCATGAGCCTGTCCGCGAACAGCCACGAATCCACCGTGCCGGAATACGCGTCGATCAGGGAACGCCGTCCCTTCCCGGCCGCGGGTTTCGGCGAGCAGTCCTCCATGGTCGCGTATTTCCTGACGGTATCCCTCGACACGCCAAGCCGTCTGGCGATTTCGCGCCATGACACGCCCTGGGCGTCGAGAATCCTGATACGTCGTTGTATCGACACCGGTTTCGTCGTTCCTTTCCTTTCCCGAGTGGCCCTGTCGGCCGGATGTGTTTCAACTCGGGAAAATAGCCGGGTTATGGCGGGCCGGTGCCCTTCATCTCGCCATTTCGGTGAAACGGACTAATTCCTACCGCTTTTTCGGACTGAATAGTTACGCTGCATCGGCCTAACTTCTATTGAACAGACACACTTCAGCTCCTCGGGGACTGGCCCGTGCC
39968	GACTAAACCCGCAACAACTAATTGAACACAAACACCCGAAGCCGCTCGCCACGCCGGCCCTGTGCAGGAGCGTCAGCTCGTGTCGTCTTGATCCGGGGTCCAACGCGTCGAGACGCAGCACGAGCCCGTCCGGAAGCTCGCCGCGCAGGGGCGACTCGCCCCACGCGTTGGGTTTCCTGGCCAGCGCGGGCAGCAGCGTGGCGGGGTTCCTGACCGTCCGCCCGCCATCGCCGTAGGAGCGGGGAAGAGTGTTCACGTGCCTGCCGTCGGCGGTGCGGATCTCCACCTCGAACGCGCGCAGGCCCGCGAGCAGCGTCCAGCCGCGCCATGACGGGCCCGCGAGGTAACGGACCGAGCCGATCTGGATGTTGCCCTCCTTGTCGGCCTTGCGCTCGACCCATTCGACCGCGTCGAAACGTGCGCGCGGCAGCGGCTGCATCTCCCCGCGGTCCTCGTCGAACAGCTCGCGTACCGGCCTGCCGGAACGGTAGCGGTCCACGTCCGCGATCGCGTCGCACCTCGACAGCAGATGCCTCGTCAGCTGCCTGTGACTCTCCGCGTTGGGCTTGGGGACCATGAGGTTGCGGCGCAGGAAGCCGACCGCGTTCTCGACGGATCCCTTCTCGTTGCCGGAATACGGGTTGCAGAACCTCGTCTCGAGCCGGTAGTGGTCGCAGAACATGGCGAACACGCGCACCACTGTCACCTTGTTCCACGCGACGCGGTGGCCCGCACCGGTGGCGTTGTCGAGCACCAGCACGCGGGGAACCATGCCGATGTGGTCGAAGATCCGGGCCAGCCCCTCGCACACGCATTCCGCGTTCTCGCCCGGCATCGCGGCCACGTACCGCATGTTCGAGTGCGGGAACGTGGCGACCAGGCAGTGCACCTTGACGTCGCCCCCGCCGATCGTGGCGACGGCCTCGCAGAAATCGACCTGCATGACGCCGGCGCTCCAGTCGAGCTCGAGATAGCCGTCGCCGTCGGACCGATGCTCCTCGCGCCACCTCTTCACGTAGCGCTGCACCGACGAGTACGAGCCCTCGAAGCCCTCCTCCTCGACGAGCCTGGCGTACACGCGTCTGGCGGTATGGCGCTGCTTGCGGGGCATGAGCCTGTCCGCGAACAGCCACGAATCCACCGTGCCGGAATACGCGTCGATCAGGGAACGCCGTCCCTTCCCGGCCGCGGGTTTCGGCGAGCAGTCCTCCATGGTCGCGTATTTCCTGACGGTATCCCTCGACACGCCAAGCCGTCTGGCGATTTCGCGCCATGACACGCCCTGGGCGTCGAGAATCCTGATACGTCGTTGTATCGACACCGGTTTCGTCGTTCCTTTCCTTTCCCGAGTGGCCCTGTCGGCCGGATGTGTTTCAACTCGGGAAAATAGCCGGGTTATGGCGGGCCGGTGCCCTTCATCTCGCCATTTCGGTGAAACGGACTAATTCCTACCGCTTTTTCGGACTGAATAGTTACGCTGCATCGGCCTAACTTCTATTGAACAGACACACTTCAGCTCCTCGGGGACTGGCCCGTGCC	387_797	-	HTH_7	PF02796.18	0.00052	18.5	0.4	0.0013	17.3	0.4	1.6	1	0	0	1	1	1	1	-	-3	GACTAAACCCGCAACAACTAATTGAACACAAACACCCGAAGCCGCTCGCCACGCCGGCCCTGTGCAGGAGCGTCAGCTCGTGTCGTCTTGATCCGGGGTCCAACGCGTCGAGACGCAGCACGAGCCCGTCCGGAAGCTCGCCGCGCAGGGGCGACTCGCCCCACGCGTTGGGTTTCCTGGCCAGCGCGGGCAGCAGCGTGGCGGGGTTCCTGACCGTCCGCCCGCCATCGCCGTAGGAGCGGGGAAGAGTGTTCACGTGCCTGCCGTCGGCGGTGCGGATCTCCACCTCGAACGCGCGCAGGCCCGCGAGCAGCGTCCAGCCGCGCCATGACGGGCCCGCGAGGTAACGGACCGAGCCGATCTGGATGTTGCCCTCCTTGTCGGCCTTGCGCTCGACCCATTCGACCGCGTCGAAACGTGCGCGCGGCAGCGGCTGCATCTCCCCGCGGTCCTCGTCGAACAGCTCGCGTACCGGCCTGCCGGAACGGTAGCGGTCCACGTCCGCGATCGCGTCGCACCTCGACAGCAGATGCCTCGTCAGCTGCCTGTGACTCTCCGCGTTGGGCTTGGGGACCATGAGGTTGCGGCGCAGGAAGCCGACCGCGTTCTCGACGGATCCCTTCTCGTTGCCGGAATACGGGTTGCAGAACCTCGTCTCGAGCCGGTAGTGGTCGCAGAACATGGCGAACACGCGCACCACTGTCACCTTGTTCCACGCGACGCGGTGGCCCGCACCGGTGGCGTTGTCGAGCACCAGCACGCGGGGAACCATGCCGATGTGGTCGAAGATCCGGGCCAGCCCCTCGCACACGCATTCCGCGTTCTCGCCCGGCATCGCGGCCACGTACCGCATGTTCGAGTGCGGGAACGTGGCGACCAGGCAGTGCACCTTGACGTCGCCCCCGCCGATCGTGGCGACGGCCTCGCAGAAATCGACCTGCATGACGCCGGCGCTCCAGTCGAGCTCGAGATAGCCGTCGCCGTCGGACCGATGCTCCTCGCGCCACCTCTTCACGTAGCGCTGCACCGACGAGTACGAGCCCTCGAAGCCCTCCTCCTCGACGAGCCTGGCGTACACGCGTCTGGCGGTATGGCGCTGCTTGCGGGGCATGAGCCTGTCCGCGAACAGCCACGAATCCACCGTGCCGGAATACGCGTCGATCAGGGAACGCCGTCCCTTCCCGGCCGCGGGTTTCGGCGAGCAGTCCTCCATGGTCGCGTATTTCCTGACGGTATCCCTCGACACGCCAAGCCGTCTGGCGATTTCGCGCCATGACACGCCCTGGGCGTCGAGAATCCTGATACGTCGTTGTATCGACACCGGTTTCGTCGTTCCTTTCCTTTCCCGAGTGGCCCTGTCGGCCGGATGTGTTTCAACTCGGGAAAATAGCCGGGTTATGGCGGGCCGGTGCCCTTCATCTCGCCATTTCGGTGAAACGGACTAATTCCTACCGCTTTTTCGGACTGAATAGTTACGCTGCATCGGCCTAACTTCTATTGAACAGACACACTTCAGCTCCTCGGGGACTGGCCCGTGCC
39969	GACTAAACCCGCAACAACTAATTGAACACAAACACCCGAAGCCGCTCGCCACGCCGGCCCTGTGCAGGAGCGTCAGCTCGTGTCGTCTTGATCCGGGGTCCAACGCGTCGAGACGCAGCACGAGCCCGTCCGGAAGCTCGCCGCGCAGGGGCGACTCGCCCCACGCGTTGGGTTTCCTGGCCAGCGCGGGCAGCAGCGTGGCGGGGTTCCTGACCGTCCGCCCGCCATCGCCGTAGGAGCGGGGAAGAGTGTTCACGTGCCTGCCGTCGGCGGTGCGGATCTCCACCTCGAACGCGCGCAGGCCCGCGAGCAGCGTCCAGCCGCGCCATGACGGGCCCGCGAGGTAACGGACCGAGCCGATCTGGATGTTGCCCTCCTTGTCGGCCTTGCGCTCGACCCATTCGACCGCGTCGAAACGTGCGCGCGGCAGCGGCTGCATCTCCCCGCGGTCCTCGTCGAACAGCTCGCGTACCGGCCTGCCGGAACGGTAGCGGTCCACGTCCGCGATCGCGTCGCACCTCGACAGCAGATGCCTCGTCAGCTGCCTGTGACTCTCCGCGTTGGGCTTGGGGACCATGAGGTTGCGGCGCAGGAAGCCGACCGCGTTCTCGACGGATCCCTTCTCGTTGCCGGAATACGGGTTGCAGAACCTCGTCTCGAGCCGGTAGTGGTCGCAGAACATGGCGAACACGCGCACCACTGTCACCTTGTTCCACGCGACGCGGTGGCCCGCACCGGTGGCGTTGTCGAGCACCAGCACGCGGGGAACCATGCCGATGTGGTCGAAGATCCGGGCCAGCCCCTCGCACACGCATTCCGCGTTCTCGCCCGGCATCGCGGCCACGTACCGCATGTTCGAGTGCGGGAACGTGGCGACCAGGCAGTGCACCTTGACGTCGCCCCCGCCGATCGTGGCGACGGCCTCGCAGAAATCGACCTGCATGACGCCGGCGCTCCAGTCGAGCTCGAGATAGCCGTCGCCGTCGGACCGATGCTCCTCGCGCCACCTCTTCACGTAGCGCTGCACCGACGAGTACGAGCCCTCGAAGCCCTCCTCCTCGACGAGCCTGGCGTACACGCGTCTGGCGGTATGGCGCTGCTTGCGGGGCATGAGCCTGTCCGCGAACAGCCACGAATCCACCGTGCCGGAATACGCGTCGATCAGGGAACGCCGTCCCTTCCCGGCCGCGGGTTTCGGCGAGCAGTCCTCCATGGTCGCGTATTTCCTGACGGTATCCCTCGACACGCCAAGCCGTCTGGCGATTTCGCGCCATGACACGCCCTGGGCGTCGAGAATCCTGATACGTCGTTGTATCGACACCGGTTTCGTCGTTCCTTTCCTTTCCCGAGTGGCCCTGTCGGCCGGATGTGTTTCAACTCGGGAAAATAGCCGGGTTATGGCGGGCCGGTGCCCTTCATCTCGCCATTTCGGTGAAACGGACTAATTCCTACCGCTTTTTCGGACTGAATAGTTACGCTGCATCGGCCTAACTTCTATTGAACAGACACACTTCAGCTCCTCGGGGACTGGCCCGTGCC	387_797	-	HTH_AsnC-type	PF13404.9	0.00098	17.4	0.0	0.0027	16.0	0.0	1.7	1	0	0	1	1	1	1	-	-3	GACTAAACCCGCAACAACTAATTGAACACAAACACCCGAAGCCGCTCGCCACGCCGGCCCTGTGCAGGAGCGTCAGCTCGTGTCGTCTTGATCCGGGGTCCAACGCGTCGAGACGCAGCACGAGCCCGTCCGGAAGCTCGCCGCGCAGGGGCGACTCGCCCCACGCGTTGGGTTTCCTGGCCAGCGCGGGCAGCAGCGTGGCGGGGTTCCTGACCGTCCGCCCGCCATCGCCGTAGGAGCGGGGAAGAGTGTTCACGTGCCTGCCGTCGGCGGTGCGGATCTCCACCTCGAACGCGCGCAGGCCCGCGAGCAGCGTCCAGCCGCGCCATGACGGGCCCGCGAGGTAACGGACCGAGCCGATCTGGATGTTGCCCTCCTTGTCGGCCTTGCGCTCGACCCATTCGACCGCGTCGAAACGTGCGCGCGGCAGCGGCTGCATCTCCCCGCGGTCCTCGTCGAACAGCTCGCGTACCGGCCTGCCGGAACGGTAGCGGTCCACGTCCGCGATCGCGTCGCACCTCGACAGCAGATGCCTCGTCAGCTGCCTGTGACTCTCCGCGTTGGGCTTGGGGACCATGAGGTTGCGGCGCAGGAAGCCGACCGCGTTCTCGACGGATCCCTTCTCGTTGCCGGAATACGGGTTGCAGAACCTCGTCTCGAGCCGGTAGTGGTCGCAGAACATGGCGAACACGCGCACCACTGTCACCTTGTTCCACGCGACGCGGTGGCCCGCACCGGTGGCGTTGTCGAGCACCAGCACGCGGGGAACCATGCCGATGTGGTCGAAGATCCGGGCCAGCCCCTCGCACACGCATTCCGCGTTCTCGCCCGGCATCGCGGCCACGTACCGCATGTTCGAGTGCGGGAACGTGGCGACCAGGCAGTGCACCTTGACGTCGCCCCCGCCGATCGTGGCGACGGCCTCGCAGAAATCGACCTGCATGACGCCGGCGCTCCAGTCGAGCTCGAGATAGCCGTCGCCGTCGGACCGATGCTCCTCGCGCCACCTCTTCACGTAGCGCTGCACCGACGAGTACGAGCCCTCGAAGCCCTCCTCCTCGACGAGCCTGGCGTACACGCGTCTGGCGGTATGGCGCTGCTTGCGGGGCATGAGCCTGTCCGCGAACAGCCACGAATCCACCGTGCCGGAATACGCGTCGATCAGGGAACGCCGTCCCTTCCCGGCCGCGGGTTTCGGCGAGCAGTCCTCCATGGTCGCGTATTTCCTGACGGTATCCCTCGACACGCCAAGCCGTCTGGCGATTTCGCGCCATGACACGCCCTGGGCGTCGAGAATCCTGATACGTCGTTGTATCGACACCGGTTTCGTCGTTCCTTTCCTTTCCCGAGTGGCCCTGTCGGCCGGATGTGTTTCAACTCGGGAAAATAGCCGGGTTATGGCGGGCCGGTGCCCTTCATCTCGCCATTTCGGTGAAACGGACTAATTCCTACCGCTTTTTCGGACTGAATAGTTACGCTGCATCGGCCTAACTTCTATTGAACAGACACACTTCAGCTCCTCGGGGACTGGCCCGTGCC
39970	GACTAAACCCGCAACAACTAATTGAACACAAACACCCGAAGCCGCTCGCCACGCCGGCCCTGTGCAGGAGCGTCAGCTCGTGTCGTCTTGATCCGGGGTCCAACGCGTCGAGACGCAGCACGAGCCCGTCCGGAAGCTCGCCGCGCAGGGGCGACTCGCCCCACGCGTTGGGTTTCCTGGCCAGCGCGGGCAGCAGCGTGGCGGGGTTCCTGACCGTCCGCCCGCCATCGCCGTAGGAGCGGGGAAGAGTGTTCACGTGCCTGCCGTCGGCGGTGCGGATCTCCACCTCGAACGCGCGCAGGCCCGCGAGCAGCGTCCAGCCGCGCCATGACGGGCCCGCGAGGTAACGGACCGAGCCGATCTGGATGTTGCCCTCCTTGTCGGCCTTGCGCTCGACCCATTCGACCGCGTCGAAACGTGCGCGCGGCAGCGGCTGCATCTCCCCGCGGTCCTCGTCGAACAGCTCGCGTACCGGCCTGCCGGAACGGTAGCGGTCCACGTCCGCGATCGCGTCGCACCTCGACAGCAGATGCCTCGTCAGCTGCCTGTGACTCTCCGCGTTGGGCTTGGGGACCATGAGGTTGCGGCGCAGGAAGCCGACCGCGTTCTCGACGGATCCCTTCTCGTTGCCGGAATACGGGTTGCAGAACCTCGTCTCGAGCCGGTAGTGGTCGCAGAACATGGCGAACACGCGCACCACTGTCACCTTGTTCCACGCGACGCGGTGGCCCGCACCGGTGGCGTTGTCGAGCACCAGCACGCGGGGAACCATGCCGATGTGGTCGAAGATCCGGGCCAGCCCCTCGCACACGCATTCCGCGTTCTCGCCCGGCATCGCGGCCACGTACCGCATGTTCGAGTGCGGGAACGTGGCGACCAGGCAGTGCACCTTGACGTCGCCCCCGCCGATCGTGGCGACGGCCTCGCAGAAATCGACCTGCATGACGCCGGCGCTCCAGTCGAGCTCGAGATAGCCGTCGCCGTCGGACCGATGCTCCTCGCGCCACCTCTTCACGTAGCGCTGCACCGACGAGTACGAGCCCTCGAAGCCCTCCTCCTCGACGAGCCTGGCGTACACGCGTCTGGCGGTATGGCGCTGCTTGCGGGGCATGAGCCTGTCCGCGAACAGCCACGAATCCACCGTGCCGGAATACGCGTCGATCAGGGAACGCCGTCCCTTCCCGGCCGCGGGTTTCGGCGAGCAGTCCTCCATGGTCGCGTATTTCCTGACGGTATCCCTCGACACGCCAAGCCGTCTGGCGATTTCGCGCCATGACACGCCCTGGGCGTCGAGAATCCTGATACGTCGTTGTATCGACACCGGTTTCGTCGTTCCTTTCCTTTCCCGAGTGGCCCTGTCGGCCGGATGTGTTTCAACTCGGGAAAATAGCCGGGTTATGGCGGGCCGGTGCCCTTCATCTCGCCATTTCGGTGAAACGGACTAATTCCTACCGCTTTTTCGGACTGAATAGTTACGCTGCATCGGCCTAACTTCTATTGAACAGACACACTTCAGCTCCTCGGGGACTGGCCCGTGCC	387_797	-	KfrA_N	PF11740.11	8.8e-05	21.6	0.0	0.00026	20.1	0.0	1.7	1	0	0	1	1	1	1	-	-3	GACTAAACCCGCAACAACTAATTGAACACAAACACCCGAAGCCGCTCGCCACGCCGGCCCTGTGCAGGAGCGTCAGCTCGTGTCGTCTTGATCCGGGGTCCAACGCGTCGAGACGCAGCACGAGCCCGTCCGGAAGCTCGCCGCGCAGGGGCGACTCGCCCCACGCGTTGGGTTTCCTGGCCAGCGCGGGCAGCAGCGTGGCGGGGTTCCTGACCGTCCGCCCGCCATCGCCGTAGGAGCGGGGAAGAGTGTTCACGTGCCTGCCGTCGGCGGTGCGGATCTCCACCTCGAACGCGCGCAGGCCCGCGAGCAGCGTCCAGCCGCGCCATGACGGGCCCGCGAGGTAACGGACCGAGCCGATCTGGATGTTGCCCTCCTTGTCGGCCTTGCGCTCGACCCATTCGACCGCGTCGAAACGTGCGCGCGGCAGCGGCTGCATCTCCCCGCGGTCCTCGTCGAACAGCTCGCGTACCGGCCTGCCGGAACGGTAGCGGTCCACGTCCGCGATCGCGTCGCACCTCGACAGCAGATGCCTCGTCAGCTGCCTGTGACTCTCCGCGTTGGGCTTGGGGACCATGAGGTTGCGGCGCAGGAAGCCGACCGCGTTCTCGACGGATCCCTTCTCGTTGCCGGAATACGGGTTGCAGAACCTCGTCTCGAGCCGGTAGTGGTCGCAGAACATGGCGAACACGCGCACCACTGTCACCTTGTTCCACGCGACGCGGTGGCCCGCACCGGTGGCGTTGTCGAGCACCAGCACGCGGGGAACCATGCCGATGTGGTCGAAGATCCGGGCCAGCCCCTCGCACACGCATTCCGCGTTCTCGCCCGGCATCGCGGCCACGTACCGCATGTTCGAGTGCGGGAACGTGGCGACCAGGCAGTGCACCTTGACGTCGCCCCCGCCGATCGTGGCGACGGCCTCGCAGAAATCGACCTGCATGACGCCGGCGCTCCAGTCGAGCTCGAGATAGCCGTCGCCGTCGGACCGATGCTCCTCGCGCCACCTCTTCACGTAGCGCTGCACCGACGAGTACGAGCCCTCGAAGCCCTCCTCCTCGACGAGCCTGGCGTACACGCGTCTGGCGGTATGGCGCTGCTTGCGGGGCATGAGCCTGTCCGCGAACAGCCACGAATCCACCGTGCCGGAATACGCGTCGATCAGGGAACGCCGTCCCTTCCCGGCCGCGGGTTTCGGCGAGCAGTCCTCCATGGTCGCGTATTTCCTGACGGTATCCCTCGACACGCCAAGCCGTCTGGCGATTTCGCGCCATGACACGCCCTGGGCGTCGAGAATCCTGATACGTCGTTGTATCGACACCGGTTTCGTCGTTCCTTTCCTTTCCCGAGTGGCCCTGTCGGCCGGATGTGTTTCAACTCGGGAAAATAGCCGGGTTATGGCGGGCCGGTGCCCTTCATCTCGCCATTTCGGTGAAACGGACTAATTCCTACCGCTTTTTCGGACTGAATAGTTACGCTGCATCGGCCTAACTTCTATTGAACAGACACACTTCAGCTCCTCGGGGACTGGCCCGTGCC
39971	GACTAAACCCGCAACAACTAATTGAACACAAACACCCGAAGCCGCTCGCCACGCCGGCCCTGTGCAGGAGCGTCAGCTCGTGTCGTCTTGATCCGGGGTCCAACGCGTCGAGACGCAGCACGAGCCCGTCCGGAAGCTCGCCGCGCAGGGGCGACTCGCCCCACGCGTTGGGTTTCCTGGCCAGCGCGGGCAGCAGCGTGGCGGGGTTCCTGACCGTCCGCCCGCCATCGCCGTAGGAGCGGGGAAGAGTGTTCACGTGCCTGCCGTCGGCGGTGCGGATCTCCACCTCGAACGCGCGCAGGCCCGCGAGCAGCGTCCAGCCGCGCCATGACGGGCCCGCGAGGTAACGGACCGAGCCGATCTGGATGTTGCCCTCCTTGTCGGCCTTGCGCTCGACCCATTCGACCGCGTCGAAACGTGCGCGCGGCAGCGGCTGCATCTCCCCGCGGTCCTCGTCGAACAGCTCGCGTACCGGCCTGCCGGAACGGTAGCGGTCCACGTCCGCGATCGCGTCGCACCTCGACAGCAGATGCCTCGTCAGCTGCCTGTGACTCTCCGCGTTGGGCTTGGGGACCATGAGGTTGCGGCGCAGGAAGCCGACCGCGTTCTCGACGGATCCCTTCTCGTTGCCGGAATACGGGTTGCAGAACCTCGTCTCGAGCCGGTAGTGGTCGCAGAACATGGCGAACACGCGCACCACTGTCACCTTGTTCCACGCGACGCGGTGGCCCGCACCGGTGGCGTTGTCGAGCACCAGCACGCGGGGAACCATGCCGATGTGGTCGAAGATCCGGGCCAGCCCCTCGCACACGCATTCCGCGTTCTCGCCCGGCATCGCGGCCACGTACCGCATGTTCGAGTGCGGGAACGTGGCGACCAGGCAGTGCACCTTGACGTCGCCCCCGCCGATCGTGGCGACGGCCTCGCAGAAATCGACCTGCATGACGCCGGCGCTCCAGTCGAGCTCGAGATAGCCGTCGCCGTCGGACCGATGCTCCTCGCGCCACCTCTTCACGTAGCGCTGCACCGACGAGTACGAGCCCTCGAAGCCCTCCTCCTCGACGAGCCTGGCGTACACGCGTCTGGCGGTATGGCGCTGCTTGCGGGGCATGAGCCTGTCCGCGAACAGCCACGAATCCACCGTGCCGGAATACGCGTCGATCAGGGAACGCCGTCCCTTCCCGGCCGCGGGTTTCGGCGAGCAGTCCTCCATGGTCGCGTATTTCCTGACGGTATCCCTCGACACGCCAAGCCGTCTGGCGATTTCGCGCCATGACACGCCCTGGGCGTCGAGAATCCTGATACGTCGTTGTATCGACACCGGTTTCGTCGTTCCTTTCCTTTCCCGAGTGGCCCTGTCGGCCGGATGTGTTTCAACTCGGGAAAATAGCCGGGTTATGGCGGGCCGGTGCCCTTCATCTCGCCATTTCGGTGAAACGGACTAATTCCTACCGCTTTTTCGGACTGAATAGTTACGCTGCATCGGCCTAACTTCTATTGAACAGACACACTTCAGCTCCTCGGGGACTGGCCCGTGCC	387_797	-	MerR_1	PF13411.9	0.011	14.2	0.0	0.032	12.8	0.0	1.8	1	0	0	1	1	1	0	-	-3	GACTAAACCCGCAACAACTAATTGAACACAAACACCCGAAGCCGCTCGCCACGCCGGCCCTGTGCAGGAGCGTCAGCTCGTGTCGTCTTGATCCGGGGTCCAACGCGTCGAGACGCAGCACGAGCCCGTCCGGAAGCTCGCCGCGCAGGGGCGACTCGCCCCACGCGTTGGGTTTCCTGGCCAGCGCGGGCAGCAGCGTGGCGGGGTTCCTGACCGTCCGCCCGCCATCGCCGTAGGAGCGGGGAAGAGTGTTCACGTGCCTGCCGTCGGCGGTGCGGATCTCCACCTCGAACGCGCGCAGGCCCGCGAGCAGCGTCCAGCCGCGCCATGACGGGCCCGCGAGGTAACGGACCGAGCCGATCTGGATGTTGCCCTCCTTGTCGGCCTTGCGCTCGACCCATTCGACCGCGTCGAAACGTGCGCGCGGCAGCGGCTGCATCTCCCCGCGGTCCTCGTCGAACAGCTCGCGTACCGGCCTGCCGGAACGGTAGCGGTCCACGTCCGCGATCGCGTCGCACCTCGACAGCAGATGCCTCGTCAGCTGCCTGTGACTCTCCGCGTTGGGCTTGGGGACCATGAGGTTGCGGCGCAGGAAGCCGACCGCGTTCTCGACGGATCCCTTCTCGTTGCCGGAATACGGGTTGCAGAACCTCGTCTCGAGCCGGTAGTGGTCGCAGAACATGGCGAACACGCGCACCACTGTCACCTTGTTCCACGCGACGCGGTGGCCCGCACCGGTGGCGTTGTCGAGCACCAGCACGCGGGGAACCATGCCGATGTGGTCGAAGATCCGGGCCAGCCCCTCGCACACGCATTCCGCGTTCTCGCCCGGCATCGCGGCCACGTACCGCATGTTCGAGTGCGGGAACGTGGCGACCAGGCAGTGCACCTTGACGTCGCCCCCGCCGATCGTGGCGACGGCCTCGCAGAAATCGACCTGCATGACGCCGGCGCTCCAGTCGAGCTCGAGATAGCCGTCGCCGTCGGACCGATGCTCCTCGCGCCACCTCTTCACGTAGCGCTGCACCGACGAGTACGAGCCCTCGAAGCCCTCCTCCTCGACGAGCCTGGCGTACACGCGTCTGGCGGTATGGCGCTGCTTGCGGGGCATGAGCCTGTCCGCGAACAGCCACGAATCCACCGTGCCGGAATACGCGTCGATCAGGGAACGCCGTCCCTTCCCGGCCGCGGGTTTCGGCGAGCAGTCCTCCATGGTCGCGTATTTCCTGACGGTATCCCTCGACACGCCAAGCCGTCTGGCGATTTCGCGCCATGACACGCCCTGGGCGTCGAGAATCCTGATACGTCGTTGTATCGACACCGGTTTCGTCGTTCCTTTCCTTTCCCGAGTGGCCCTGTCGGCCGGATGTGTTTCAACTCGGGAAAATAGCCGGGTTATGGCGGGCCGGTGCCCTTCATCTCGCCATTTCGGTGAAACGGACTAATTCCTACCGCTTTTTCGGACTGAATAGTTACGCTGCATCGGCCTAACTTCTATTGAACAGACACACTTCAGCTCCTCGGGGACTGGCCCGTGCC
39972	GACTAAACCCGCAACAACTAATTGAACACAAACACCCGAAGCCGCTCGCCACGCCGGCCCTGTGCAGGAGCGTCAGCTCGTGTCGTCTTGATCCGGGGTCCAACGCGTCGAGACGCAGCACGAGCCCGTCCGGAAGCTCGCCGCGCAGGGGCGACTCGCCCCACGCGTTGGGTTTCCTGGCCAGCGCGGGCAGCAGCGTGGCGGGGTTCCTGACCGTCCGCCCGCCATCGCCGTAGGAGCGGGGAAGAGTGTTCACGTGCCTGCCGTCGGCGGTGCGGATCTCCACCTCGAACGCGCGCAGGCCCGCGAGCAGCGTCCAGCCGCGCCATGACGGGCCCGCGAGGTAACGGACCGAGCCGATCTGGATGTTGCCCTCCTTGTCGGCCTTGCGCTCGACCCATTCGACCGCGTCGAAACGTGCGCGCGGCAGCGGCTGCATCTCCCCGCGGTCCTCGTCGAACAGCTCGCGTACCGGCCTGCCGGAACGGTAGCGGTCCACGTCCGCGATCGCGTCGCACCTCGACAGCAGATGCCTCGTCAGCTGCCTGTGACTCTCCGCGTTGGGCTTGGGGACCATGAGGTTGCGGCGCAGGAAGCCGACCGCGTTCTCGACGGATCCCTTCTCGTTGCCGGAATACGGGTTGCAGAACCTCGTCTCGAGCCGGTAGTGGTCGCAGAACATGGCGAACACGCGCACCACTGTCACCTTGTTCCACGCGACGCGGTGGCCCGCACCGGTGGCGTTGTCGAGCACCAGCACGCGGGGAACCATGCCGATGTGGTCGAAGATCCGGGCCAGCCCCTCGCACACGCATTCCGCGTTCTCGCCCGGCATCGCGGCCACGTACCGCATGTTCGAGTGCGGGAACGTGGCGACCAGGCAGTGCACCTTGACGTCGCCCCCGCCGATCGTGGCGACGGCCTCGCAGAAATCGACCTGCATGACGCCGGCGCTCCAGTCGAGCTCGAGATAGCCGTCGCCGTCGGACCGATGCTCCTCGCGCCACCTCTTCACGTAGCGCTGCACCGACGAGTACGAGCCCTCGAAGCCCTCCTCCTCGACGAGCCTGGCGTACACGCGTCTGGCGGTATGGCGCTGCTTGCGGGGCATGAGCCTGTCCGCGAACAGCCACGAATCCACCGTGCCGGAATACGCGTCGATCAGGGAACGCCGTCCCTTCCCGGCCGCGGGTTTCGGCGAGCAGTCCTCCATGGTCGCGTATTTCCTGACGGTATCCCTCGACACGCCAAGCCGTCTGGCGATTTCGCGCCATGACACGCCCTGGGCGTCGAGAATCCTGATACGTCGTTGTATCGACACCGGTTTCGTCGTTCCTTTCCTTTCCCGAGTGGCCCTGTCGGCCGGATGTGTTTCAACTCGGGAAAATAGCCGGGTTATGGCGGGCCGGTGCCCTTCATCTCGCCATTTCGGTGAAACGGACTAATTCCTACCGCTTTTTCGGACTGAATAGTTACGCTGCATCGGCCTAACTTCTATTGAACAGACACACTTCAGCTCCTCGGGGACTGGCCCGTGCC	387_797	-	Phage_NinH	PF06322.14	0.0014	16.9	0.0	0.0039	15.5	0.0	1.7	1	0	0	1	1	1	1	-	-3	GACTAAACCCGCAACAACTAATTGAACACAAACACCCGAAGCCGCTCGCCACGCCGGCCCTGTGCAGGAGCGTCAGCTCGTGTCGTCTTGATCCGGGGTCCAACGCGTCGAGACGCAGCACGAGCCCGTCCGGAAGCTCGCCGCGCAGGGGCGACTCGCCCCACGCGTTGGGTTTCCTGGCCAGCGCGGGCAGCAGCGTGGCGGGGTTCCTGACCGTCCGCCCGCCATCGCCGTAGGAGCGGGGAAGAGTGTTCACGTGCCTGCCGTCGGCGGTGCGGATCTCCACCTCGAACGCGCGCAGGCCCGCGAGCAGCGTCCAGCCGCGCCATGACGGGCCCGCGAGGTAACGGACCGAGCCGATCTGGATGTTGCCCTCCTTGTCGGCCTTGCGCTCGACCCATTCGACCGCGTCGAAACGTGCGCGCGGCAGCGGCTGCATCTCCCCGCGGTCCTCGTCGAACAGCTCGCGTACCGGCCTGCCGGAACGGTAGCGGTCCACGTCCGCGATCGCGTCGCACCTCGACAGCAGATGCCTCGTCAGCTGCCTGTGACTCTCCGCGTTGGGCTTGGGGACCATGAGGTTGCGGCGCAGGAAGCCGACCGCGTTCTCGACGGATCCCTTCTCGTTGCCGGAATACGGGTTGCAGAACCTCGTCTCGAGCCGGTAGTGGTCGCAGAACATGGCGAACACGCGCACCACTGTCACCTTGTTCCACGCGACGCGGTGGCCCGCACCGGTGGCGTTGTCGAGCACCAGCACGCGGGGAACCATGCCGATGTGGTCGAAGATCCGGGCCAGCCCCTCGCACACGCATTCCGCGTTCTCGCCCGGCATCGCGGCCACGTACCGCATGTTCGAGTGCGGGAACGTGGCGACCAGGCAGTGCACCTTGACGTCGCCCCCGCCGATCGTGGCGACGGCCTCGCAGAAATCGACCTGCATGACGCCGGCGCTCCAGTCGAGCTCGAGATAGCCGTCGCCGTCGGACCGATGCTCCTCGCGCCACCTCTTCACGTAGCGCTGCACCGACGAGTACGAGCCCTCGAAGCCCTCCTCCTCGACGAGCCTGGCGTACACGCGTCTGGCGGTATGGCGCTGCTTGCGGGGCATGAGCCTGTCCGCGAACAGCCACGAATCCACCGTGCCGGAATACGCGTCGATCAGGGAACGCCGTCCCTTCCCGGCCGCGGGTTTCGGCGAGCAGTCCTCCATGGTCGCGTATTTCCTGACGGTATCCCTCGACACGCCAAGCCGTCTGGCGATTTCGCGCCATGACACGCCCTGGGCGTCGAGAATCCTGATACGTCGTTGTATCGACACCGGTTTCGTCGTTCCTTTCCTTTCCCGAGTGGCCCTGTCGGCCGGATGTGTTTCAACTCGGGAAAATAGCCGGGTTATGGCGGGCCGGTGCCCTTCATCTCGCCATTTCGGTGAAACGGACTAATTCCTACCGCTTTTTCGGACTGAATAGTTACGCTGCATCGGCCTAACTTCTATTGAACAGACACACTTCAGCTCCTCGGGGACTGGCCCGTGCC
39973	GACTAAACCCGCAACAACTAATTGAACACAAACACCCGAAGCCGCTCGCCACGCCGGCCCTGTGCAGGAGCGTCAGCTCGTGTCGTCTTGATCCGGGGTCCAACGCGTCGAGACGCAGCACGAGCCCGTCCGGAAGCTCGCCGCGCAGGGGCGACTCGCCCCACGCGTTGGGTTTCCTGGCCAGCGCGGGCAGCAGCGTGGCGGGGTTCCTGACCGTCCGCCCGCCATCGCCGTAGGAGCGGGGAAGAGTGTTCACGTGCCTGCCGTCGGCGGTGCGGATCTCCACCTCGAACGCGCGCAGGCCCGCGAGCAGCGTCCAGCCGCGCCATGACGGGCCCGCGAGGTAACGGACCGAGCCGATCTGGATGTTGCCCTCCTTGTCGGCCTTGCGCTCGACCCATTCGACCGCGTCGAAACGTGCGCGCGGCAGCGGCTGCATCTCCCCGCGGTCCTCGTCGAACAGCTCGCGTACCGGCCTGCCGGAACGGTAGCGGTCCACGTCCGCGATCGCGTCGCACCTCGACAGCAGATGCCTCGTCAGCTGCCTGTGACTCTCCGCGTTGGGCTTGGGGACCATGAGGTTGCGGCGCAGGAAGCCGACCGCGTTCTCGACGGATCCCTTCTCGTTGCCGGAATACGGGTTGCAGAACCTCGTCTCGAGCCGGTAGTGGTCGCAGAACATGGCGAACACGCGCACCACTGTCACCTTGTTCCACGCGACGCGGTGGCCCGCACCGGTGGCGTTGTCGAGCACCAGCACGCGGGGAACCATGCCGATGTGGTCGAAGATCCGGGCCAGCCCCTCGCACACGCATTCCGCGTTCTCGCCCGGCATCGCGGCCACGTACCGCATGTTCGAGTGCGGGAACGTGGCGACCAGGCAGTGCACCTTGACGTCGCCCCCGCCGATCGTGGCGACGGCCTCGCAGAAATCGACCTGCATGACGCCGGCGCTCCAGTCGAGCTCGAGATAGCCGTCGCCGTCGGACCGATGCTCCTCGCGCCACCTCTTCACGTAGCGCTGCACCGACGAGTACGAGCCCTCGAAGCCCTCCTCCTCGACGAGCCTGGCGTACACGCGTCTGGCGGTATGGCGCTGCTTGCGGGGCATGAGCCTGTCCGCGAACAGCCACGAATCCACCGTGCCGGAATACGCGTCGATCAGGGAACGCCGTCCCTTCCCGGCCGCGGGTTTCGGCGAGCAGTCCTCCATGGTCGCGTATTTCCTGACGGTATCCCTCGACACGCCAAGCCGTCTGGCGATTTCGCGCCATGACACGCCCTGGGCGTCGAGAATCCTGATACGTCGTTGTATCGACACCGGTTTCGTCGTTCCTTTCCTTTCCCGAGTGGCCCTGTCGGCCGGATGTGTTTCAACTCGGGAAAATAGCCGGGTTATGGCGGGCCGGTGCCCTTCATCTCGCCATTTCGGTGAAACGGACTAATTCCTACCGCTTTTTCGGACTGAATAGTTACGCTGCATCGGCCTAACTTCTATTGAACAGACACACTTCAGCTCCTCGGGGACTGGCCCGTGCC	387_797	-	rve	PF00665.29	8.6e-10	37.3	1.1	2.8e-08	32.4	0.1	2.9	3	0	0	3	3	3	1	-	-3	GACTAAACCCGCAACAACTAATTGAACACAAACACCCGAAGCCGCTCGCCACGCCGGCCCTGTGCAGGAGCGTCAGCTCGTGTCGTCTTGATCCGGGGTCCAACGCGTCGAGACGCAGCACGAGCCCGTCCGGAAGCTCGCCGCGCAGGGGCGACTCGCCCCACGCGTTGGGTTTCCTGGCCAGCGCGGGCAGCAGCGTGGCGGGGTTCCTGACCGTCCGCCCGCCATCGCCGTAGGAGCGGGGAAGAGTGTTCACGTGCCTGCCGTCGGCGGTGCGGATCTCCACCTCGAACGCGCGCAGGCCCGCGAGCAGCGTCCAGCCGCGCCATGACGGGCCCGCGAGGTAACGGACCGAGCCGATCTGGATGTTGCCCTCCTTGTCGGCCTTGCGCTCGACCCATTCGACCGCGTCGAAACGTGCGCGCGGCAGCGGCTGCATCTCCCCGCGGTCCTCGTCGAACAGCTCGCGTACCGGCCTGCCGGAACGGTAGCGGTCCACGTCCGCGATCGCGTCGCACCTCGACAGCAGATGCCTCGTCAGCTGCCTGTGACTCTCCGCGTTGGGCTTGGGGACCATGAGGTTGCGGCGCAGGAAGCCGACCGCGTTCTCGACGGATCCCTTCTCGTTGCCGGAATACGGGTTGCAGAACCTCGTCTCGAGCCGGTAGTGGTCGCAGAACATGGCGAACACGCGCACCACTGTCACCTTGTTCCACGCGACGCGGTGGCCCGCACCGGTGGCGTTGTCGAGCACCAGCACGCGGGGAACCATGCCGATGTGGTCGAAGATCCGGGCCAGCCCCTCGCACACGCATTCCGCGTTCTCGCCCGGCATCGCGGCCACGTACCGCATGTTCGAGTGCGGGAACGTGGCGACCAGGCAGTGCACCTTGACGTCGCCCCCGCCGATCGTGGCGACGGCCTCGCAGAAATCGACCTGCATGACGCCGGCGCTCCAGTCGAGCTCGAGATAGCCGTCGCCGTCGGACCGATGCTCCTCGCGCCACCTCTTCACGTAGCGCTGCACCGACGAGTACGAGCCCTCGAAGCCCTCCTCCTCGACGAGCCTGGCGTACACGCGTCTGGCGGTATGGCGCTGCTTGCGGGGCATGAGCCTGTCCGCGAACAGCCACGAATCCACCGTGCCGGAATACGCGTCGATCAGGGAACGCCGTCCCTTCCCGGCCGCGGGTTTCGGCGAGCAGTCCTCCATGGTCGCGTATTTCCTGACGGTATCCCTCGACACGCCAAGCCGTCTGGCGATTTCGCGCCATGACACGCCCTGGGCGTCGAGAATCCTGATACGTCGTTGTATCGACACCGGTTTCGTCGTTCCTTTCCTTTCCCGAGTGGCCCTGTCGGCCGGATGTGTTTCAACTCGGGAAAATAGCCGGGTTATGGCGGGCCGGTGCCCTTCATCTCGCCATTTCGGTGAAACGGACTAATTCCTACCGCTTTTTCGGACTGAATAGTTACGCTGCATCGGCCTAACTTCTATTGAACAGACACACTTCAGCTCCTCGGGGACTGGCCCGTGCC
39974	GACTAAACCCGCAACAACTAATTGAACACAAACACCCGAAGCCGCTCGCCACGCCGGCCCTGTGCAGGAGCGTCAGCTCGTGTCGTCTTGATCCGGGGTCCAACGCGTCGAGACGCAGCACGAGCCCGTCCGGAAGCTCGCCGCGCAGGGGCGACTCGCCCCACGCGTTGGGTTTCCTGGCCAGCGCGGGCAGCAGCGTGGCGGGGTTCCTGACCGTCCGCCCGCCATCGCCGTAGGAGCGGGGAAGAGTGTTCACGTGCCTGCCGTCGGCGGTGCGGATCTCCACCTCGAACGCGCGCAGGCCCGCGAGCAGCGTCCAGCCGCGCCATGACGGGCCCGCGAGGTAACGGACCGAGCCGATCTGGATGTTGCCCTCCTTGTCGGCCTTGCGCTCGACCCATTCGACCGCGTCGAAACGTGCGCGCGGCAGCGGCTGCATCTCCCCGCGGTCCTCGTCGAACAGCTCGCGTACCGGCCTGCCGGAACGGTAGCGGTCCACGTCCGCGATCGCGTCGCACCTCGACAGCAGATGCCTCGTCAGCTGCCTGTGACTCTCCGCGTTGGGCTTGGGGACCATGAGGTTGCGGCGCAGGAAGCCGACCGCGTTCTCGACGGATCCCTTCTCGTTGCCGGAATACGGGTTGCAGAACCTCGTCTCGAGCCGGTAGTGGTCGCAGAACATGGCGAACACGCGCACCACTGTCACCTTGTTCCACGCGACGCGGTGGCCCGCACCGGTGGCGTTGTCGAGCACCAGCACGCGGGGAACCATGCCGATGTGGTCGAAGATCCGGGCCAGCCCCTCGCACACGCATTCCGCGTTCTCGCCCGGCATCGCGGCCACGTACCGCATGTTCGAGTGCGGGAACGTGGCGACCAGGCAGTGCACCTTGACGTCGCCCCCGCCGATCGTGGCGACGGCCTCGCAGAAATCGACCTGCATGACGCCGGCGCTCCAGTCGAGCTCGAGATAGCCGTCGCCGTCGGACCGATGCTCCTCGCGCCACCTCTTCACGTAGCGCTGCACCGACGAGTACGAGCCCTCGAAGCCCTCCTCCTCGACGAGCCTGGCGTACACGCGTCTGGCGGTATGGCGCTGCTTGCGGGGCATGAGCCTGTCCGCGAACAGCCACGAATCCACCGTGCCGGAATACGCGTCGATCAGGGAACGCCGTCCCTTCCCGGCCGCGGGTTTCGGCGAGCAGTCCTCCATGGTCGCGTATTTCCTGACGGTATCCCTCGACACGCCAAGCCGTCTGGCGATTTCGCGCCATGACACGCCCTGGGCGTCGAGAATCCTGATACGTCGTTGTATCGACACCGGTTTCGTCGTTCCTTTCCTTTCCCGAGTGGCCCTGTCGGCCGGATGTGTTTCAACTCGGGAAAATAGCCGGGTTATGGCGGGCCGGTGCCCTTCATCTCGCCATTTCGGTGAAACGGACTAATTCCTACCGCTTTTTCGGACTGAATAGTTACGCTGCATCGGCCTAACTTCTATTGAACAGACACACTTCAGCTCCTCGGGGACTGGCCCGTGCC	387_797	-	Sigma70_r4	PF04545.19	0.0091	14.0	0.1	0.019	13.0	0.1	1.5	1	0	0	1	1	1	1	-	-3	GACTAAACCCGCAACAACTAATTGAACACAAACACCCGAAGCCGCTCGCCACGCCGGCCCTGTGCAGGAGCGTCAGCTCGTGTCGTCTTGATCCGGGGTCCAACGCGTCGAGACGCAGCACGAGCCCGTCCGGAAGCTCGCCGCGCAGGGGCGACTCGCCCCACGCGTTGGGTTTCCTGGCCAGCGCGGGCAGCAGCGTGGCGGGGTTCCTGACCGTCCGCCCGCCATCGCCGTAGGAGCGGGGAAGAGTGTTCACGTGCCTGCCGTCGGCGGTGCGGATCTCCACCTCGAACGCGCGCAGGCCCGCGAGCAGCGTCCAGCCGCGCCATGACGGGCCCGCGAGGTAACGGACCGAGCCGATCTGGATGTTGCCCTCCTTGTCGGCCTTGCGCTCGACCCATTCGACCGCGTCGAAACGTGCGCGCGGCAGCGGCTGCATCTCCCCGCGGTCCTCGTCGAACAGCTCGCGTACCGGCCTGCCGGAACGGTAGCGGTCCACGTCCGCGATCGCGTCGCACCTCGACAGCAGATGCCTCGTCAGCTGCCTGTGACTCTCCGCGTTGGGCTTGGGGACCATGAGGTTGCGGCGCAGGAAGCCGACCGCGTTCTCGACGGATCCCTTCTCGTTGCCGGAATACGGGTTGCAGAACCTCGTCTCGAGCCGGTAGTGGTCGCAGAACATGGCGAACACGCGCACCACTGTCACCTTGTTCCACGCGACGCGGTGGCCCGCACCGGTGGCGTTGTCGAGCACCAGCACGCGGGGAACCATGCCGATGTGGTCGAAGATCCGGGCCAGCCCCTCGCACACGCATTCCGCGTTCTCGCCCGGCATCGCGGCCACGTACCGCATGTTCGAGTGCGGGAACGTGGCGACCAGGCAGTGCACCTTGACGTCGCCCCCGCCGATCGTGGCGACGGCCTCGCAGAAATCGACCTGCATGACGCCGGCGCTCCAGTCGAGCTCGAGATAGCCGTCGCCGTCGGACCGATGCTCCTCGCGCCACCTCTTCACGTAGCGCTGCACCGACGAGTACGAGCCCTCGAAGCCCTCCTCCTCGACGAGCCTGGCGTACACGCGTCTGGCGGTATGGCGCTGCTTGCGGGGCATGAGCCTGTCCGCGAACAGCCACGAATCCACCGTGCCGGAATACGCGTCGATCAGGGAACGCCGTCCCTTCCCGGCCGCGGGTTTCGGCGAGCAGTCCTCCATGGTCGCGTATTTCCTGACGGTATCCCTCGACACGCCAAGCCGTCTGGCGATTTCGCGCCATGACACGCCCTGGGCGTCGAGAATCCTGATACGTCGTTGTATCGACACCGGTTTCGTCGTTCCTTTCCTTTCCCGAGTGGCCCTGTCGGCCGGATGTGTTTCAACTCGGGAAAATAGCCGGGTTATGGCGGGCCGGTGCCCTTCATCTCGCCATTTCGGTGAAACGGACTAATTCCTACCGCTTTTTCGGACTGAATAGTTACGCTGCATCGGCCTAACTTCTATTGAACAGACACACTTCAGCTCCTCGGGGACTGGCCCGTGCC
39975	GACTAAACCCGCAACAACTAATTGAACACAAACACCCGAAGCCGCTCGCCACGCCGGCCCTGTGCAGGAGCGTCAGCTCGTGTCGTCTTGATCCGGGGTCCAACGCGTCGAGACGCAGCACGAGCCCGTCCGGAAGCTCGCCGCGCAGGGGCGACTCGCCCCACGCGTTGGGTTTCCTGGCCAGCGCGGGCAGCAGCGTGGCGGGGTTCCTGACCGTCCGCCCGCCATCGCCGTAGGAGCGGGGAAGAGTGTTCACGTGCCTGCCGTCGGCGGTGCGGATCTCCACCTCGAACGCGCGCAGGCCCGCGAGCAGCGTCCAGCCGCGCCATGACGGGCCCGCGAGGTAACGGACCGAGCCGATCTGGATGTTGCCCTCCTTGTCGGCCTTGCGCTCGACCCATTCGACCGCGTCGAAACGTGCGCGCGGCAGCGGCTGCATCTCCCCGCGGTCCTCGTCGAACAGCTCGCGTACCGGCCTGCCGGAACGGTAGCGGTCCACGTCCGCGATCGCGTCGCACCTCGACAGCAGATGCCTCGTCAGCTGCCTGTGACTCTCCGCGTTGGGCTTGGGGACCATGAGGTTGCGGCGCAGGAAGCCGACCGCGTTCTCGACGGATCCCTTCTCGTTGCCGGAATACGGGTTGCAGAACCTCGTCTCGAGCCGGTAGTGGTCGCAGAACATGGCGAACACGCGCACCACTGTCACCTTGTTCCACGCGACGCGGTGGCCCGCACCGGTGGCGTTGTCGAGCACCAGCACGCGGGGAACCATGCCGATGTGGTCGAAGATCCGGGCCAGCCCCTCGCACACGCATTCCGCGTTCTCGCCCGGCATCGCGGCCACGTACCGCATGTTCGAGTGCGGGAACGTGGCGACCAGGCAGTGCACCTTGACGTCGCCCCCGCCGATCGTGGCGACGGCCTCGCAGAAATCGACCTGCATGACGCCGGCGCTCCAGTCGAGCTCGAGATAGCCGTCGCCGTCGGACCGATGCTCCTCGCGCCACCTCTTCACGTAGCGCTGCACCGACGAGTACGAGCCCTCGAAGCCCTCCTCCTCGACGAGCCTGGCGTACACGCGTCTGGCGGTATGGCGCTGCTTGCGGGGCATGAGCCTGTCCGCGAACAGCCACGAATCCACCGTGCCGGAATACGCGTCGATCAGGGAACGCCGTCCCTTCCCGGCCGCGGGTTTCGGCGAGCAGTCCTCCATGGTCGCGTATTTCCTGACGGTATCCCTCGACACGCCAAGCCGTCTGGCGATTTCGCGCCATGACACGCCCTGGGCGTCGAGAATCCTGATACGTCGTTGTATCGACACCGGTTTCGTCGTTCCTTTCCTTTCCCGAGTGGCCCTGTCGGCCGGATGTGTTTCAACTCGGGAAAATAGCCGGGTTATGGCGGGCCGGTGCCCTTCATCTCGCCATTTCGGTGAAACGGACTAATTCCTACCGCTTTTTCGGACTGAATAGTTACGCTGCATCGGCCTAACTTCTATTGAACAGACACACTTCAGCTCCTCGGGGACTGGCCCGTGCC	387_797	-	Sigma70_r4_2	PF08281.15	4.7e-05	21.5	0.0	0.00013	20.0	0.0	1.8	1	0	0	1	1	1	1	-	-3	GACTAAACCCGCAACAACTAATTGAACACAAACACCCGAAGCCGCTCGCCACGCCGGCCCTGTGCAGGAGCGTCAGCTCGTGTCGTCTTGATCCGGGGTCCAACGCGTCGAGACGCAGCACGAGCCCGTCCGGAAGCTCGCCGCGCAGGGGCGACTCGCCCCACGCGTTGGGTTTCCTGGCCAGCGCGGGCAGCAGCGTGGCGGGGTTCCTGACCGTCCGCCCGCCATCGCCGTAGGAGCGGGGAAGAGTGTTCACGTGCCTGCCGTCGGCGGTGCGGATCTCCACCTCGAACGCGCGCAGGCCCGCGAGCAGCGTCCAGCCGCGCCATGACGGGCCCGCGAGGTAACGGACCGAGCCGATCTGGATGTTGCCCTCCTTGTCGGCCTTGCGCTCGACCCATTCGACCGCGTCGAAACGTGCGCGCGGCAGCGGCTGCATCTCCCCGCGGTCCTCGTCGAACAGCTCGCGTACCGGCCTGCCGGAACGGTAGCGGTCCACGTCCGCGATCGCGTCGCACCTCGACAGCAGATGCCTCGTCAGCTGCCTGTGACTCTCCGCGTTGGGCTTGGGGACCATGAGGTTGCGGCGCAGGAAGCCGACCGCGTTCTCGACGGATCCCTTCTCGTTGCCGGAATACGGGTTGCAGAACCTCGTCTCGAGCCGGTAGTGGTCGCAGAACATGGCGAACACGCGCACCACTGTCACCTTGTTCCACGCGACGCGGTGGCCCGCACCGGTGGCGTTGTCGAGCACCAGCACGCGGGGAACCATGCCGATGTGGTCGAAGATCCGGGCCAGCCCCTCGCACACGCATTCCGCGTTCTCGCCCGGCATCGCGGCCACGTACCGCATGTTCGAGTGCGGGAACGTGGCGACCAGGCAGTGCACCTTGACGTCGCCCCCGCCGATCGTGGCGACGGCCTCGCAGAAATCGACCTGCATGACGCCGGCGCTCCAGTCGAGCTCGAGATAGCCGTCGCCGTCGGACCGATGCTCCTCGCGCCACCTCTTCACGTAGCGCTGCACCGACGAGTACGAGCCCTCGAAGCCCTCCTCCTCGACGAGCCTGGCGTACACGCGTCTGGCGGTATGGCGCTGCTTGCGGGGCATGAGCCTGTCCGCGAACAGCCACGAATCCACCGTGCCGGAATACGCGTCGATCAGGGAACGCCGTCCCTTCCCGGCCGCGGGTTTCGGCGAGCAGTCCTCCATGGTCGCGTATTTCCTGACGGTATCCCTCGACACGCCAAGCCGTCTGGCGATTTCGCGCCATGACACGCCCTGGGCGTCGAGAATCCTGATACGTCGTTGTATCGACACCGGTTTCGTCGTTCCTTTCCTTTCCCGAGTGGCCCTGTCGGCCGGATGTGTTTCAACTCGGGAAAATAGCCGGGTTATGGCGGGCCGGTGCCCTTCATCTCGCCATTTCGGTGAAACGGACTAATTCCTACCGCTTTTTCGGACTGAATAGTTACGCTGCATCGGCCTAACTTCTATTGAACAGACACACTTCAGCTCCTCGGGGACTGGCCCGTGCC
39976	GACTAAACCCGCAACAACTAATTGAACACAAACACCCGAAGCCGCTCGCCACGCCGGCCCTGTGCAGGAGCGTCAGCTCGTGTCGTCTTGATCCGGGGTCCAACGCGTCGAGACGCAGCACGAGCCCGTCCGGAAGCTCGCCGCGCAGGGGCGACTCGCCCCACGCGTTGGGTTTCCTGGCCAGCGCGGGCAGCAGCGTGGCGGGGTTCCTGACCGTCCGCCCGCCATCGCCGTAGGAGCGGGGAAGAGTGTTCACGTGCCTGCCGTCGGCGGTGCGGATCTCCACCTCGAACGCGCGCAGGCCCGCGAGCAGCGTCCAGCCGCGCCATGACGGGCCCGCGAGGTAACGGACCGAGCCGATCTGGATGTTGCCCTCCTTGTCGGCCTTGCGCTCGACCCATTCGACCGCGTCGAAACGTGCGCGCGGCAGCGGCTGCATCTCCCCGCGGTCCTCGTCGAACAGCTCGCGTACCGGCCTGCCGGAACGGTAGCGGTCCACGTCCGCGATCGCGTCGCACCTCGACAGCAGATGCCTCGTCAGCTGCCTGTGACTCTCCGCGTTGGGCTTGGGGACCATGAGGTTGCGGCGCAGGAAGCCGACCGCGTTCTCGACGGATCCCTTCTCGTTGCCGGAATACGGGTTGCAGAACCTCGTCTCGAGCCGGTAGTGGTCGCAGAACATGGCGAACACGCGCACCACTGTCACCTTGTTCCACGCGACGCGGTGGCCCGCACCGGTGGCGTTGTCGAGCACCAGCACGCGGGGAACCATGCCGATGTGGTCGAAGATCCGGGCCAGCCCCTCGCACACGCATTCCGCGTTCTCGCCCGGCATCGCGGCCACGTACCGCATGTTCGAGTGCGGGAACGTGGCGACCAGGCAGTGCACCTTGACGTCGCCCCCGCCGATCGTGGCGACGGCCTCGCAGAAATCGACCTGCATGACGCCGGCGCTCCAGTCGAGCTCGAGATAGCCGTCGCCGTCGGACCGATGCTCCTCGCGCCACCTCTTCACGTAGCGCTGCACCGACGAGTACGAGCCCTCGAAGCCCTCCTCCTCGACGAGCCTGGCGTACACGCGTCTGGCGGTATGGCGCTGCTTGCGGGGCATGAGCCTGTCCGCGAACAGCCACGAATCCACCGTGCCGGAATACGCGTCGATCAGGGAACGCCGTCCCTTCCCGGCCGCGGGTTTCGGCGAGCAGTCCTCCATGGTCGCGTATTTCCTGACGGTATCCCTCGACACGCCAAGCCGTCTGGCGATTTCGCGCCATGACACGCCCTGGGCGTCGAGAATCCTGATACGTCGTTGTATCGACACCGGTTTCGTCGTTCCTTTCCTTTCCCGAGTGGCCCTGTCGGCCGGATGTGTTTCAACTCGGGAAAATAGCCGGGTTATGGCGGGCCGGTGCCCTTCATCTCGCCATTTCGGTGAAACGGACTAATTCCTACCGCTTTTTCGGACTGAATAGTTACGCTGCATCGGCCTAACTTCTATTGAACAGACACACTTCAGCTCCTCGGGGACTGGCCCGTGCC	387_797	-	TnsD	PF15978.8	0.00046	17.7	0.0	0.00067	17.2	0.0	1.2	1	0	0	1	1	1	1	-	-3	GACTAAACCCGCAACAACTAATTGAACACAAACACCCGAAGCCGCTCGCCACGCCGGCCCTGTGCAGGAGCGTCAGCTCGTGTCGTCTTGATCCGGGGTCCAACGCGTCGAGACGCAGCACGAGCCCGTCCGGAAGCTCGCCGCGCAGGGGCGACTCGCCCCACGCGTTGGGTTTCCTGGCCAGCGCGGGCAGCAGCGTGGCGGGGTTCCTGACCGTCCGCCCGCCATCGCCGTAGGAGCGGGGAAGAGTGTTCACGTGCCTGCCGTCGGCGGTGCGGATCTCCACCTCGAACGCGCGCAGGCCCGCGAGCAGCGTCCAGCCGCGCCATGACGGGCCCGCGAGGTAACGGACCGAGCCGATCTGGATGTTGCCCTCCTTGTCGGCCTTGCGCTCGACCCATTCGACCGCGTCGAAACGTGCGCGCGGCAGCGGCTGCATCTCCCCGCGGTCCTCGTCGAACAGCTCGCGTACCGGCCTGCCGGAACGGTAGCGGTCCACGTCCGCGATCGCGTCGCACCTCGACAGCAGATGCCTCGTCAGCTGCCTGTGACTCTCCGCGTTGGGCTTGGGGACCATGAGGTTGCGGCGCAGGAAGCCGACCGCGTTCTCGACGGATCCCTTCTCGTTGCCGGAATACGGGTTGCAGAACCTCGTCTCGAGCCGGTAGTGGTCGCAGAACATGGCGAACACGCGCACCACTGTCACCTTGTTCCACGCGACGCGGTGGCCCGCACCGGTGGCGTTGTCGAGCACCAGCACGCGGGGAACCATGCCGATGTGGTCGAAGATCCGGGCCAGCCCCTCGCACACGCATTCCGCGTTCTCGCCCGGCATCGCGGCCACGTACCGCATGTTCGAGTGCGGGAACGTGGCGACCAGGCAGTGCACCTTGACGTCGCCCCCGCCGATCGTGGCGACGGCCTCGCAGAAATCGACCTGCATGACGCCGGCGCTCCAGTCGAGCTCGAGATAGCCGTCGCCGTCGGACCGATGCTCCTCGCGCCACCTCTTCACGTAGCGCTGCACCGACGAGTACGAGCCCTCGAAGCCCTCCTCCTCGACGAGCCTGGCGTACACGCGTCTGGCGGTATGGCGCTGCTTGCGGGGCATGAGCCTGTCCGCGAACAGCCACGAATCCACCGTGCCGGAATACGCGTCGATCAGGGAACGCCGTCCCTTCCCGGCCGCGGGTTTCGGCGAGCAGTCCTCCATGGTCGCGTATTTCCTGACGGTATCCCTCGACACGCCAAGCCGTCTGGCGATTTCGCGCCATGACACGCCCTGGGCGTCGAGAATCCTGATACGTCGTTGTATCGACACCGGTTTCGTCGTTCCTTTCCTTTCCCGAGTGGCCCTGTCGGCCGGATGTGTTTCAACTCGGGAAAATAGCCGGGTTATGGCGGGCCGGTGCCCTTCATCTCGCCATTTCGGTGAAACGGACTAATTCCTACCGCTTTTTCGGACTGAATAGTTACGCTGCATCGGCCTAACTTCTATTGAACAGACACACTTCAGCTCCTCGGGGACTGGCCCGTGCC
39977	GACTATTAGCGGCTAAAATCGCCCGGCGCTAACAATGTTTTTGCAGGCACTCATCGACGACTACATCGTCCCGCTTTTGGCGACCGACGCTCCCATATGGACGGGCCTTGCGCACGCGCTCATCACCATCGGCGCTGTCTATGTGGTGGGCGTTGCAGCCACGCTCGTCTACAACCGCGCGATGGTTACTGTGGCGCAAGGCACGCTCAAACGCATCCGCGACGATATGTTCTCGCACATGCAGACGCTCCCCTTGCGTTACTTCGACACACGCGCGCACGGCGACATCATGAGCCTCTACACCAACGACACCGACACCCTGCGCCAGATGATCGCGCAGTCGCTCTCGCAGCTCGTAAGCTCGGCATTCACGCTGGTCGCGGTCTTCGTGTGCATGCTTTGGATGAGCGTGGGGCTCACCGTGGTAGTCTGCGTGCTCATGGCGGCGGTGCTCGTGTTCGTGGGCCGCATCACGGGGGTCATCGGGGCGTTTTCTATCGAGCAGCAAGATACACTCGGCGCGCTCAACGGCTACATCGAGGAGATGGTCGGCGGGCAGAAGGTCATCAAGGTCTTTTGTCACGAGGACGCCGCACGTACCGGAATGGGTAAGCTCAACCGTGCCTGGGCAAAGGCTGCGACGAACGCGCAGGGCGTGGGCAATTCGATCATGCCCATGATGAACGCGCTTGGCTACCTGATCTATGTGGTGGTGGCTGTGCTCGGCGGCTACATGGCCATCGCAGGGACACCCAACCTGGGACTTACCGGTTTCGACACGTTCACGCTCGGCGCCATCGCATCGTTTTTGACGCTCACGCGCAACTTTATGAACCCCGTTGCGCAAGTGTCCAACCAGCTCAACTCGATCATCATCGCGCTTGCGGGCGCCGGGCGCATCTTTACGCTCATGGATGAGAAGCCCGAGTCCGACGACGGTTACGTGACGCTGGTCAACGTGCGCGAGGACGCGGACGGCGCGCTTGTCGAAACGAGCGAGCGAACCGAGCGCTGGGCCTGGAAGAACCCACATCACGATGGCGGCTGCGGGCTCGTGCCGCTCAAGGGGCATATTATGTTCGACCATGTGAGCTTTGGCTATGTGCCCCAAAAGCTCGTGCTGCACGATATCGAGCTCGAAGCTGAGCCCGGGCAGAAGATCGCGCTCGTTGGTGCGACGGGCGCCGGCAAGACCACGATCACCAATCTTATCAACCGCTTCTACGACATTGACGACGGCAAGGTCCGCTACGACGGGATCAACATCAACAAGATCCGCAAGGCCGACCTGCGCCGGAGCCTGGGCGTGGTGCTGCAAGACGTGAATCTCTTTACGGGCACCGTCATGGACAACATCCGCTACGGCTGCCCCGGCGCCACGGACGAGCAGTGCATCGAGGCGGCGCGCCTGGCCAACGCCGACGGGTTTATCCGCATGCTGCCGAACGGTTACGACACCGTACTCGAGGGCGACGGCAGCGGTCTTTCACAGGGACAGCGCCAGCTGATCAGTATCGCGCGCGCCGCGGTGGCCGACCC	387_798	-	AAA_22	PF13401.9	0.025	13.3	0.0	0.19	10.5	0.0	2.2	2	0	0	2	2	2	0	-	2	GACTATTAGCGGCTAAAATCGCCCGGCGCTAACAATGTTTTTGCAGGCACTCATCGACGACTACATCGTCCCGCTTTTGGCGACCGACGCTCCCATATGGACGGGCCTTGCGCACGCGCTCATCACCATCGGCGCTGTCTATGTGGTGGGCGTTGCAGCCACGCTCGTCTACAACCGCGCGATGGTTACTGTGGCGCAAGGCACGCTCAAACGCATCCGCGACGATATGTTCTCGCACATGCAGACGCTCCCCTTGCGTTACTTCGACACACGCGCGCACGGCGACATCATGAGCCTCTACACCAACGACACCGACACCCTGCGCCAGATGATCGCGCAGTCGCTCTCGCAGCTCGTAAGCTCGGCATTCACGCTGGTCGCGGTCTTCGTGTGCATGCTTTGGATGAGCGTGGGGCTCACCGTGGTAGTCTGCGTGCTCATGGCGGCGGTGCTCGTGTTCGTGGGCCGCATCACGGGGGTCATCGGGGCGTTTTCTATCGAGCAGCAAGATACACTCGGCGCGCTCAACGGCTACATCGAGGAGATGGTCGGCGGGCAGAAGGTCATCAAGGTCTTTTGTCACGAGGACGCCGCACGTACCGGAATGGGTAAGCTCAACCGTGCCTGGGCAAAGGCTGCGACGAACGCGCAGGGCGTGGGCAATTCGATCATGCCCATGATGAACGCGCTTGGCTACCTGATCTATGTGGTGGTGGCTGTGCTCGGCGGCTACATGGCCATCGCAGGGACACCCAACCTGGGACTTACCGGTTTCGACACGTTCACGCTCGGCGCCATCGCATCGTTTTTGACGCTCACGCGCAACTTTATGAACCCCGTTGCGCAAGTGTCCAACCAGCTCAACTCGATCATCATCGCGCTTGCGGGCGCCGGGCGCATCTTTACGCTCATGGATGAGAAGCCCGAGTCCGACGACGGTTACGTGACGCTGGTCAACGTGCGCGAGGACGCGGACGGCGCGCTTGTCGAAACGAGCGAGCGAACCGAGCGCTGGGCCTGGAAGAACCCACATCACGATGGCGGCTGCGGGCTCGTGCCGCTCAAGGGGCATATTATGTTCGACCATGTGAGCTTTGGCTATGTGCCCCAAAAGCTCGTGCTGCACGATATCGAGCTCGAAGCTGAGCCCGGGCAGAAGATCGCGCTCGTTGGTGCGACGGGCGCCGGCAAGACCACGATCACCAATCTTATCAACCGCTTCTACGACATTGACGACGGCAAGGTCCGCTACGACGGGATCAACATCAACAAGATCCGCAAGGCCGACCTGCGCCGGAGCCTGGGCGTGGTGCTGCAAGACGTGAATCTCTTTACGGGCACCGTCATGGACAACATCCGCTACGGCTGCCCCGGCGCCACGGACGAGCAGTGCATCGAGGCGGCGCGCCTGGCCAACGCCGACGGGTTTATCCGCATGCTGCCGAACGGTTACGACACCGTACTCGAGGGCGACGGCAGCGGTCTTTCACAGGGACAGCGCCAGCTGATCAGTATCGCGCGCGCCGCGGTGGCCGACCC
39978	GACTATTAGCGGCTAAAATCGCCCGGCGCTAACAATGTTTTTGCAGGCACTCATCGACGACTACATCGTCCCGCTTTTGGCGACCGACGCTCCCATATGGACGGGCCTTGCGCACGCGCTCATCACCATCGGCGCTGTCTATGTGGTGGGCGTTGCAGCCACGCTCGTCTACAACCGCGCGATGGTTACTGTGGCGCAAGGCACGCTCAAACGCATCCGCGACGATATGTTCTCGCACATGCAGACGCTCCCCTTGCGTTACTTCGACACACGCGCGCACGGCGACATCATGAGCCTCTACACCAACGACACCGACACCCTGCGCCAGATGATCGCGCAGTCGCTCTCGCAGCTCGTAAGCTCGGCATTCACGCTGGTCGCGGTCTTCGTGTGCATGCTTTGGATGAGCGTGGGGCTCACCGTGGTAGTCTGCGTGCTCATGGCGGCGGTGCTCGTGTTCGTGGGCCGCATCACGGGGGTCATCGGGGCGTTTTCTATCGAGCAGCAAGATACACTCGGCGCGCTCAACGGCTACATCGAGGAGATGGTCGGCGGGCAGAAGGTCATCAAGGTCTTTTGTCACGAGGACGCCGCACGTACCGGAATGGGTAAGCTCAACCGTGCCTGGGCAAAGGCTGCGACGAACGCGCAGGGCGTGGGCAATTCGATCATGCCCATGATGAACGCGCTTGGCTACCTGATCTATGTGGTGGTGGCTGTGCTCGGCGGCTACATGGCCATCGCAGGGACACCCAACCTGGGACTTACCGGTTTCGACACGTTCACGCTCGGCGCCATCGCATCGTTTTTGACGCTCACGCGCAACTTTATGAACCCCGTTGCGCAAGTGTCCAACCAGCTCAACTCGATCATCATCGCGCTTGCGGGCGCCGGGCGCATCTTTACGCTCATGGATGAGAAGCCCGAGTCCGACGACGGTTACGTGACGCTGGTCAACGTGCGCGAGGACGCGGACGGCGCGCTTGTCGAAACGAGCGAGCGAACCGAGCGCTGGGCCTGGAAGAACCCACATCACGATGGCGGCTGCGGGCTCGTGCCGCTCAAGGGGCATATTATGTTCGACCATGTGAGCTTTGGCTATGTGCCCCAAAAGCTCGTGCTGCACGATATCGAGCTCGAAGCTGAGCCCGGGCAGAAGATCGCGCTCGTTGGTGCGACGGGCGCCGGCAAGACCACGATCACCAATCTTATCAACCGCTTCTACGACATTGACGACGGCAAGGTCCGCTACGACGGGATCAACATCAACAAGATCCGCAAGGCCGACCTGCGCCGGAGCCTGGGCGTGGTGCTGCAAGACGTGAATCTCTTTACGGGCACCGTCATGGACAACATCCGCTACGGCTGCCCCGGCGCCACGGACGAGCAGTGCATCGAGGCGGCGCGCCTGGCCAACGCCGACGGGTTTATCCGCATGCTGCCGAACGGTTACGACACCGTACTCGAGGGCGACGGCAGCGGTCTTTCACAGGGACAGCGCCAGCTGATCAGTATCGCGCGCGCCGCGGTGGCCGACCC	387_798	-	AAA_24	PF13479.9	0.0027	15.9	0.0	0.0052	15.0	0.0	1.5	1	0	0	1	1	1	1	-	2	GACTATTAGCGGCTAAAATCGCCCGGCGCTAACAATGTTTTTGCAGGCACTCATCGACGACTACATCGTCCCGCTTTTGGCGACCGACGCTCCCATATGGACGGGCCTTGCGCACGCGCTCATCACCATCGGCGCTGTCTATGTGGTGGGCGTTGCAGCCACGCTCGTCTACAACCGCGCGATGGTTACTGTGGCGCAAGGCACGCTCAAACGCATCCGCGACGATATGTTCTCGCACATGCAGACGCTCCCCTTGCGTTACTTCGACACACGCGCGCACGGCGACATCATGAGCCTCTACACCAACGACACCGACACCCTGCGCCAGATGATCGCGCAGTCGCTCTCGCAGCTCGTAAGCTCGGCATTCACGCTGGTCGCGGTCTTCGTGTGCATGCTTTGGATGAGCGTGGGGCTCACCGTGGTAGTCTGCGTGCTCATGGCGGCGGTGCTCGTGTTCGTGGGCCGCATCACGGGGGTCATCGGGGCGTTTTCTATCGAGCAGCAAGATACACTCGGCGCGCTCAACGGCTACATCGAGGAGATGGTCGGCGGGCAGAAGGTCATCAAGGTCTTTTGTCACGAGGACGCCGCACGTACCGGAATGGGTAAGCTCAACCGTGCCTGGGCAAAGGCTGCGACGAACGCGCAGGGCGTGGGCAATTCGATCATGCCCATGATGAACGCGCTTGGCTACCTGATCTATGTGGTGGTGGCTGTGCTCGGCGGCTACATGGCCATCGCAGGGACACCCAACCTGGGACTTACCGGTTTCGACACGTTCACGCTCGGCGCCATCGCATCGTTTTTGACGCTCACGCGCAACTTTATGAACCCCGTTGCGCAAGTGTCCAACCAGCTCAACTCGATCATCATCGCGCTTGCGGGCGCCGGGCGCATCTTTACGCTCATGGATGAGAAGCCCGAGTCCGACGACGGTTACGTGACGCTGGTCAACGTGCGCGAGGACGCGGACGGCGCGCTTGTCGAAACGAGCGAGCGAACCGAGCGCTGGGCCTGGAAGAACCCACATCACGATGGCGGCTGCGGGCTCGTGCCGCTCAAGGGGCATATTATGTTCGACCATGTGAGCTTTGGCTATGTGCCCCAAAAGCTCGTGCTGCACGATATCGAGCTCGAAGCTGAGCCCGGGCAGAAGATCGCGCTCGTTGGTGCGACGGGCGCCGGCAAGACCACGATCACCAATCTTATCAACCGCTTCTACGACATTGACGACGGCAAGGTCCGCTACGACGGGATCAACATCAACAAGATCCGCAAGGCCGACCTGCGCCGGAGCCTGGGCGTGGTGCTGCAAGACGTGAATCTCTTTACGGGCACCGTCATGGACAACATCCGCTACGGCTGCCCCGGCGCCACGGACGAGCAGTGCATCGAGGCGGCGCGCCTGGCCAACGCCGACGGGTTTATCCGCATGCTGCCGAACGGTTACGACACCGTACTCGAGGGCGACGGCAGCGGTCTTTCACAGGGACAGCGCCAGCTGATCAGTATCGCGCGCGCCGCGGTGGCCGACCC
39979	GACTATTAGCGGCTAAAATCGCCCGGCGCTAACAATGTTTTTGCAGGCACTCATCGACGACTACATCGTCCCGCTTTTGGCGACCGACGCTCCCATATGGACGGGCCTTGCGCACGCGCTCATCACCATCGGCGCTGTCTATGTGGTGGGCGTTGCAGCCACGCTCGTCTACAACCGCGCGATGGTTACTGTGGCGCAAGGCACGCTCAAACGCATCCGCGACGATATGTTCTCGCACATGCAGACGCTCCCCTTGCGTTACTTCGACACACGCGCGCACGGCGACATCATGAGCCTCTACACCAACGACACCGACACCCTGCGCCAGATGATCGCGCAGTCGCTCTCGCAGCTCGTAAGCTCGGCATTCACGCTGGTCGCGGTCTTCGTGTGCATGCTTTGGATGAGCGTGGGGCTCACCGTGGTAGTCTGCGTGCTCATGGCGGCGGTGCTCGTGTTCGTGGGCCGCATCACGGGGGTCATCGGGGCGTTTTCTATCGAGCAGCAAGATACACTCGGCGCGCTCAACGGCTACATCGAGGAGATGGTCGGCGGGCAGAAGGTCATCAAGGTCTTTTGTCACGAGGACGCCGCACGTACCGGAATGGGTAAGCTCAACCGTGCCTGGGCAAAGGCTGCGACGAACGCGCAGGGCGTGGGCAATTCGATCATGCCCATGATGAACGCGCTTGGCTACCTGATCTATGTGGTGGTGGCTGTGCTCGGCGGCTACATGGCCATCGCAGGGACACCCAACCTGGGACTTACCGGTTTCGACACGTTCACGCTCGGCGCCATCGCATCGTTTTTGACGCTCACGCGCAACTTTATGAACCCCGTTGCGCAAGTGTCCAACCAGCTCAACTCGATCATCATCGCGCTTGCGGGCGCCGGGCGCATCTTTACGCTCATGGATGAGAAGCCCGAGTCCGACGACGGTTACGTGACGCTGGTCAACGTGCGCGAGGACGCGGACGGCGCGCTTGTCGAAACGAGCGAGCGAACCGAGCGCTGGGCCTGGAAGAACCCACATCACGATGGCGGCTGCGGGCTCGTGCCGCTCAAGGGGCATATTATGTTCGACCATGTGAGCTTTGGCTATGTGCCCCAAAAGCTCGTGCTGCACGATATCGAGCTCGAAGCTGAGCCCGGGCAGAAGATCGCGCTCGTTGGTGCGACGGGCGCCGGCAAGACCACGATCACCAATCTTATCAACCGCTTCTACGACATTGACGACGGCAAGGTCCGCTACGACGGGATCAACATCAACAAGATCCGCAAGGCCGACCTGCGCCGGAGCCTGGGCGTGGTGCTGCAAGACGTGAATCTCTTTACGGGCACCGTCATGGACAACATCCGCTACGGCTGCCCCGGCGCCACGGACGAGCAGTGCATCGAGGCGGCGCGCCTGGCCAACGCCGACGGGTTTATCCGCATGCTGCCGAACGGTTACGACACCGTACTCGAGGGCGACGGCAGCGGTCTTTCACAGGGACAGCGCCAGCTGATCAGTATCGCGCGCGCCGCGGTGGCCGACCC	387_798	-	ABC_membrane	PF00664.26	2.4e-40	137.4	6.3	2.4e-40	137.4	6.3	1.3	1	1	0	1	1	1	1	-	2	GACTATTAGCGGCTAAAATCGCCCGGCGCTAACAATGTTTTTGCAGGCACTCATCGACGACTACATCGTCCCGCTTTTGGCGACCGACGCTCCCATATGGACGGGCCTTGCGCACGCGCTCATCACCATCGGCGCTGTCTATGTGGTGGGCGTTGCAGCCACGCTCGTCTACAACCGCGCGATGGTTACTGTGGCGCAAGGCACGCTCAAACGCATCCGCGACGATATGTTCTCGCACATGCAGACGCTCCCCTTGCGTTACTTCGACACACGCGCGCACGGCGACATCATGAGCCTCTACACCAACGACACCGACACCCTGCGCCAGATGATCGCGCAGTCGCTCTCGCAGCTCGTAAGCTCGGCATTCACGCTGGTCGCGGTCTTCGTGTGCATGCTTTGGATGAGCGTGGGGCTCACCGTGGTAGTCTGCGTGCTCATGGCGGCGGTGCTCGTGTTCGTGGGCCGCATCACGGGGGTCATCGGGGCGTTTTCTATCGAGCAGCAAGATACACTCGGCGCGCTCAACGGCTACATCGAGGAGATGGTCGGCGGGCAGAAGGTCATCAAGGTCTTTTGTCACGAGGACGCCGCACGTACCGGAATGGGTAAGCTCAACCGTGCCTGGGCAAAGGCTGCGACGAACGCGCAGGGCGTGGGCAATTCGATCATGCCCATGATGAACGCGCTTGGCTACCTGATCTATGTGGTGGTGGCTGTGCTCGGCGGCTACATGGCCATCGCAGGGACACCCAACCTGGGACTTACCGGTTTCGACACGTTCACGCTCGGCGCCATCGCATCGTTTTTGACGCTCACGCGCAACTTTATGAACCCCGTTGCGCAAGTGTCCAACCAGCTCAACTCGATCATCATCGCGCTTGCGGGCGCCGGGCGCATCTTTACGCTCATGGATGAGAAGCCCGAGTCCGACGACGGTTACGTGACGCTGGTCAACGTGCGCGAGGACGCGGACGGCGCGCTTGTCGAAACGAGCGAGCGAACCGAGCGCTGGGCCTGGAAGAACCCACATCACGATGGCGGCTGCGGGCTCGTGCCGCTCAAGGGGCATATTATGTTCGACCATGTGAGCTTTGGCTATGTGCCCCAAAAGCTCGTGCTGCACGATATCGAGCTCGAAGCTGAGCCCGGGCAGAAGATCGCGCTCGTTGGTGCGACGGGCGCCGGCAAGACCACGATCACCAATCTTATCAACCGCTTCTACGACATTGACGACGGCAAGGTCCGCTACGACGGGATCAACATCAACAAGATCCGCAAGGCCGACCTGCGCCGGAGCCTGGGCGTGGTGCTGCAAGACGTGAATCTCTTTACGGGCACCGTCATGGACAACATCCGCTACGGCTGCCCCGGCGCCACGGACGAGCAGTGCATCGAGGCGGCGCGCCTGGCCAACGCCGACGGGTTTATCCGCATGCTGCCGAACGGTTACGACACCGTACTCGAGGGCGACGGCAGCGGTCTTTCACAGGGACAGCGCCAGCTGATCAGTATCGCGCGCGCCGCGGTGGCCGACCC
39980	GACTATTAGCGGCTAAAATCGCCCGGCGCTAACAATGTTTTTGCAGGCACTCATCGACGACTACATCGTCCCGCTTTTGGCGACCGACGCTCCCATATGGACGGGCCTTGCGCACGCGCTCATCACCATCGGCGCTGTCTATGTGGTGGGCGTTGCAGCCACGCTCGTCTACAACCGCGCGATGGTTACTGTGGCGCAAGGCACGCTCAAACGCATCCGCGACGATATGTTCTCGCACATGCAGACGCTCCCCTTGCGTTACTTCGACACACGCGCGCACGGCGACATCATGAGCCTCTACACCAACGACACCGACACCCTGCGCCAGATGATCGCGCAGTCGCTCTCGCAGCTCGTAAGCTCGGCATTCACGCTGGTCGCGGTCTTCGTGTGCATGCTTTGGATGAGCGTGGGGCTCACCGTGGTAGTCTGCGTGCTCATGGCGGCGGTGCTCGTGTTCGTGGGCCGCATCACGGGGGTCATCGGGGCGTTTTCTATCGAGCAGCAAGATACACTCGGCGCGCTCAACGGCTACATCGAGGAGATGGTCGGCGGGCAGAAGGTCATCAAGGTCTTTTGTCACGAGGACGCCGCACGTACCGGAATGGGTAAGCTCAACCGTGCCTGGGCAAAGGCTGCGACGAACGCGCAGGGCGTGGGCAATTCGATCATGCCCATGATGAACGCGCTTGGCTACCTGATCTATGTGGTGGTGGCTGTGCTCGGCGGCTACATGGCCATCGCAGGGACACCCAACCTGGGACTTACCGGTTTCGACACGTTCACGCTCGGCGCCATCGCATCGTTTTTGACGCTCACGCGCAACTTTATGAACCCCGTTGCGCAAGTGTCCAACCAGCTCAACTCGATCATCATCGCGCTTGCGGGCGCCGGGCGCATCTTTACGCTCATGGATGAGAAGCCCGAGTCCGACGACGGTTACGTGACGCTGGTCAACGTGCGCGAGGACGCGGACGGCGCGCTTGTCGAAACGAGCGAGCGAACCGAGCGCTGGGCCTGGAAGAACCCACATCACGATGGCGGCTGCGGGCTCGTGCCGCTCAAGGGGCATATTATGTTCGACCATGTGAGCTTTGGCTATGTGCCCCAAAAGCTCGTGCTGCACGATATCGAGCTCGAAGCTGAGCCCGGGCAGAAGATCGCGCTCGTTGGTGCGACGGGCGCCGGCAAGACCACGATCACCAATCTTATCAACCGCTTCTACGACATTGACGACGGCAAGGTCCGCTACGACGGGATCAACATCAACAAGATCCGCAAGGCCGACCTGCGCCGGAGCCTGGGCGTGGTGCTGCAAGACGTGAATCTCTTTACGGGCACCGTCATGGACAACATCCGCTACGGCTGCCCCGGCGCCACGGACGAGCAGTGCATCGAGGCGGCGCGCCTGGCCAACGCCGACGGGTTTATCCGCATGCTGCCGAACGGTTACGACACCGTACTCGAGGGCGACGGCAGCGGTCTTTCACAGGGACAGCGCCAGCTGATCAGTATCGCGCGCGCCGCGGTGGCCGACCC	387_798	-	ABC_tran	PF00005.30	1.1e-23	82.7	0.0	1.8e-23	82.0	0.0	1.4	1	0	0	1	1	1	1	-	2	GACTATTAGCGGCTAAAATCGCCCGGCGCTAACAATGTTTTTGCAGGCACTCATCGACGACTACATCGTCCCGCTTTTGGCGACCGACGCTCCCATATGGACGGGCCTTGCGCACGCGCTCATCACCATCGGCGCTGTCTATGTGGTGGGCGTTGCAGCCACGCTCGTCTACAACCGCGCGATGGTTACTGTGGCGCAAGGCACGCTCAAACGCATCCGCGACGATATGTTCTCGCACATGCAGACGCTCCCCTTGCGTTACTTCGACACACGCGCGCACGGCGACATCATGAGCCTCTACACCAACGACACCGACACCCTGCGCCAGATGATCGCGCAGTCGCTCTCGCAGCTCGTAAGCTCGGCATTCACGCTGGTCGCGGTCTTCGTGTGCATGCTTTGGATGAGCGTGGGGCTCACCGTGGTAGTCTGCGTGCTCATGGCGGCGGTGCTCGTGTTCGTGGGCCGCATCACGGGGGTCATCGGGGCGTTTTCTATCGAGCAGCAAGATACACTCGGCGCGCTCAACGGCTACATCGAGGAGATGGTCGGCGGGCAGAAGGTCATCAAGGTCTTTTGTCACGAGGACGCCGCACGTACCGGAATGGGTAAGCTCAACCGTGCCTGGGCAAAGGCTGCGACGAACGCGCAGGGCGTGGGCAATTCGATCATGCCCATGATGAACGCGCTTGGCTACCTGATCTATGTGGTGGTGGCTGTGCTCGGCGGCTACATGGCCATCGCAGGGACACCCAACCTGGGACTTACCGGTTTCGACACGTTCACGCTCGGCGCCATCGCATCGTTTTTGACGCTCACGCGCAACTTTATGAACCCCGTTGCGCAAGTGTCCAACCAGCTCAACTCGATCATCATCGCGCTTGCGGGCGCCGGGCGCATCTTTACGCTCATGGATGAGAAGCCCGAGTCCGACGACGGTTACGTGACGCTGGTCAACGTGCGCGAGGACGCGGACGGCGCGCTTGTCGAAACGAGCGAGCGAACCGAGCGCTGGGCCTGGAAGAACCCACATCACGATGGCGGCTGCGGGCTCGTGCCGCTCAAGGGGCATATTATGTTCGACCATGTGAGCTTTGGCTATGTGCCCCAAAAGCTCGTGCTGCACGATATCGAGCTCGAAGCTGAGCCCGGGCAGAAGATCGCGCTCGTTGGTGCGACGGGCGCCGGCAAGACCACGATCACCAATCTTATCAACCGCTTCTACGACATTGACGACGGCAAGGTCCGCTACGACGGGATCAACATCAACAAGATCCGCAAGGCCGACCTGCGCCGGAGCCTGGGCGTGGTGCTGCAAGACGTGAATCTCTTTACGGGCACCGTCATGGACAACATCCGCTACGGCTGCCCCGGCGCCACGGACGAGCAGTGCATCGAGGCGGCGCGCCTGGCCAACGCCGACGGGTTTATCCGCATGCTGCCGAACGGTTACGACACCGTACTCGAGGGCGACGGCAGCGGTCTTTCACAGGGACAGCGCCAGCTGATCAGTATCGCGCGCGCCGCGGTGGCCGACCC
39981	GACTATTAGCGGCTAAAATCGCCCGGCGCTAACAATGTTTTTGCAGGCACTCATCGACGACTACATCGTCCCGCTTTTGGCGACCGACGCTCCCATATGGACGGGCCTTGCGCACGCGCTCATCACCATCGGCGCTGTCTATGTGGTGGGCGTTGCAGCCACGCTCGTCTACAACCGCGCGATGGTTACTGTGGCGCAAGGCACGCTCAAACGCATCCGCGACGATATGTTCTCGCACATGCAGACGCTCCCCTTGCGTTACTTCGACACACGCGCGCACGGCGACATCATGAGCCTCTACACCAACGACACCGACACCCTGCGCCAGATGATCGCGCAGTCGCTCTCGCAGCTCGTAAGCTCGGCATTCACGCTGGTCGCGGTCTTCGTGTGCATGCTTTGGATGAGCGTGGGGCTCACCGTGGTAGTCTGCGTGCTCATGGCGGCGGTGCTCGTGTTCGTGGGCCGCATCACGGGGGTCATCGGGGCGTTTTCTATCGAGCAGCAAGATACACTCGGCGCGCTCAACGGCTACATCGAGGAGATGGTCGGCGGGCAGAAGGTCATCAAGGTCTTTTGTCACGAGGACGCCGCACGTACCGGAATGGGTAAGCTCAACCGTGCCTGGGCAAAGGCTGCGACGAACGCGCAGGGCGTGGGCAATTCGATCATGCCCATGATGAACGCGCTTGGCTACCTGATCTATGTGGTGGTGGCTGTGCTCGGCGGCTACATGGCCATCGCAGGGACACCCAACCTGGGACTTACCGGTTTCGACACGTTCACGCTCGGCGCCATCGCATCGTTTTTGACGCTCACGCGCAACTTTATGAACCCCGTTGCGCAAGTGTCCAACCAGCTCAACTCGATCATCATCGCGCTTGCGGGCGCCGGGCGCATCTTTACGCTCATGGATGAGAAGCCCGAGTCCGACGACGGTTACGTGACGCTGGTCAACGTGCGCGAGGACGCGGACGGCGCGCTTGTCGAAACGAGCGAGCGAACCGAGCGCTGGGCCTGGAAGAACCCACATCACGATGGCGGCTGCGGGCTCGTGCCGCTCAAGGGGCATATTATGTTCGACCATGTGAGCTTTGGCTATGTGCCCCAAAAGCTCGTGCTGCACGATATCGAGCTCGAAGCTGAGCCCGGGCAGAAGATCGCGCTCGTTGGTGCGACGGGCGCCGGCAAGACCACGATCACCAATCTTATCAACCGCTTCTACGACATTGACGACGGCAAGGTCCGCTACGACGGGATCAACATCAACAAGATCCGCAAGGCCGACCTGCGCCGGAGCCTGGGCGTGGTGCTGCAAGACGTGAATCTCTTTACGGGCACCGTCATGGACAACATCCGCTACGGCTGCCCCGGCGCCACGGACGAGCAGTGCATCGAGGCGGCGCGCCTGGCCAACGCCGACGGGTTTATCCGCATGCTGCCGAACGGTTACGACACCGTACTCGAGGGCGACGGCAGCGGTCTTTCACAGGGACAGCGCCAGCTGATCAGTATCGCGCGCGCCGCGGTGGCCGACCC	387_798	-	E3_UbLigase_R4	PF13764.9	0.022	11.3	0.0	0.031	10.8	0.0	1.1	1	0	0	1	1	1	0	-	2	GACTATTAGCGGCTAAAATCGCCCGGCGCTAACAATGTTTTTGCAGGCACTCATCGACGACTACATCGTCCCGCTTTTGGCGACCGACGCTCCCATATGGACGGGCCTTGCGCACGCGCTCATCACCATCGGCGCTGTCTATGTGGTGGGCGTTGCAGCCACGCTCGTCTACAACCGCGCGATGGTTACTGTGGCGCAAGGCACGCTCAAACGCATCCGCGACGATATGTTCTCGCACATGCAGACGCTCCCCTTGCGTTACTTCGACACACGCGCGCACGGCGACATCATGAGCCTCTACACCAACGACACCGACACCCTGCGCCAGATGATCGCGCAGTCGCTCTCGCAGCTCGTAAGCTCGGCATTCACGCTGGTCGCGGTCTTCGTGTGCATGCTTTGGATGAGCGTGGGGCTCACCGTGGTAGTCTGCGTGCTCATGGCGGCGGTGCTCGTGTTCGTGGGCCGCATCACGGGGGTCATCGGGGCGTTTTCTATCGAGCAGCAAGATACACTCGGCGCGCTCAACGGCTACATCGAGGAGATGGTCGGCGGGCAGAAGGTCATCAAGGTCTTTTGTCACGAGGACGCCGCACGTACCGGAATGGGTAAGCTCAACCGTGCCTGGGCAAAGGCTGCGACGAACGCGCAGGGCGTGGGCAATTCGATCATGCCCATGATGAACGCGCTTGGCTACCTGATCTATGTGGTGGTGGCTGTGCTCGGCGGCTACATGGCCATCGCAGGGACACCCAACCTGGGACTTACCGGTTTCGACACGTTCACGCTCGGCGCCATCGCATCGTTTTTGACGCTCACGCGCAACTTTATGAACCCCGTTGCGCAAGTGTCCAACCAGCTCAACTCGATCATCATCGCGCTTGCGGGCGCCGGGCGCATCTTTACGCTCATGGATGAGAAGCCCGAGTCCGACGACGGTTACGTGACGCTGGTCAACGTGCGCGAGGACGCGGACGGCGCGCTTGTCGAAACGAGCGAGCGAACCGAGCGCTGGGCCTGGAAGAACCCACATCACGATGGCGGCTGCGGGCTCGTGCCGCTCAAGGGGCATATTATGTTCGACCATGTGAGCTTTGGCTATGTGCCCCAAAAGCTCGTGCTGCACGATATCGAGCTCGAAGCTGAGCCCGGGCAGAAGATCGCGCTCGTTGGTGCGACGGGCGCCGGCAAGACCACGATCACCAATCTTATCAACCGCTTCTACGACATTGACGACGGCAAGGTCCGCTACGACGGGATCAACATCAACAAGATCCGCAAGGCCGACCTGCGCCGGAGCCTGGGCGTGGTGCTGCAAGACGTGAATCTCTTTACGGGCACCGTCATGGACAACATCCGCTACGGCTGCCCCGGCGCCACGGACGAGCAGTGCATCGAGGCGGCGCGCCTGGCCAACGCCGACGGGTTTATCCGCATGCTGCCGAACGGTTACGACACCGTACTCGAGGGCGACGGCAGCGGTCTTTCACAGGGACAGCGCCAGCTGATCAGTATCGCGCGCGCCGCGGTGGCCGACCC
39982	GACTATTAGCGGCTAAAATCGCCCGGCGCTAACAATGTTTTTGCAGGCACTCATCGACGACTACATCGTCCCGCTTTTGGCGACCGACGCTCCCATATGGACGGGCCTTGCGCACGCGCTCATCACCATCGGCGCTGTCTATGTGGTGGGCGTTGCAGCCACGCTCGTCTACAACCGCGCGATGGTTACTGTGGCGCAAGGCACGCTCAAACGCATCCGCGACGATATGTTCTCGCACATGCAGACGCTCCCCTTGCGTTACTTCGACACACGCGCGCACGGCGACATCATGAGCCTCTACACCAACGACACCGACACCCTGCGCCAGATGATCGCGCAGTCGCTCTCGCAGCTCGTAAGCTCGGCATTCACGCTGGTCGCGGTCTTCGTGTGCATGCTTTGGATGAGCGTGGGGCTCACCGTGGTAGTCTGCGTGCTCATGGCGGCGGTGCTCGTGTTCGTGGGCCGCATCACGGGGGTCATCGGGGCGTTTTCTATCGAGCAGCAAGATACACTCGGCGCGCTCAACGGCTACATCGAGGAGATGGTCGGCGGGCAGAAGGTCATCAAGGTCTTTTGTCACGAGGACGCCGCACGTACCGGAATGGGTAAGCTCAACCGTGCCTGGGCAAAGGCTGCGACGAACGCGCAGGGCGTGGGCAATTCGATCATGCCCATGATGAACGCGCTTGGCTACCTGATCTATGTGGTGGTGGCTGTGCTCGGCGGCTACATGGCCATCGCAGGGACACCCAACCTGGGACTTACCGGTTTCGACACGTTCACGCTCGGCGCCATCGCATCGTTTTTGACGCTCACGCGCAACTTTATGAACCCCGTTGCGCAAGTGTCCAACCAGCTCAACTCGATCATCATCGCGCTTGCGGGCGCCGGGCGCATCTTTACGCTCATGGATGAGAAGCCCGAGTCCGACGACGGTTACGTGACGCTGGTCAACGTGCGCGAGGACGCGGACGGCGCGCTTGTCGAAACGAGCGAGCGAACCGAGCGCTGGGCCTGGAAGAACCCACATCACGATGGCGGCTGCGGGCTCGTGCCGCTCAAGGGGCATATTATGTTCGACCATGTGAGCTTTGGCTATGTGCCCCAAAAGCTCGTGCTGCACGATATCGAGCTCGAAGCTGAGCCCGGGCAGAAGATCGCGCTCGTTGGTGCGACGGGCGCCGGCAAGACCACGATCACCAATCTTATCAACCGCTTCTACGACATTGACGACGGCAAGGTCCGCTACGACGGGATCAACATCAACAAGATCCGCAAGGCCGACCTGCGCCGGAGCCTGGGCGTGGTGCTGCAAGACGTGAATCTCTTTACGGGCACCGTCATGGACAACATCCGCTACGGCTGCCCCGGCGCCACGGACGAGCAGTGCATCGAGGCGGCGCGCCTGGCCAACGCCGACGGGTTTATCCGCATGCTGCCGAACGGTTACGACACCGTACTCGAGGGCGACGGCAGCGGTCTTTCACAGGGACAGCGCCAGCTGATCAGTATCGCGCGCGCCGCGGTGGCCGACCC	387_798	-	RsgA_GTPase	PF03193.19	0.043	12.1	0.0	0.094	11.1	0.0	1.5	1	0	0	1	1	1	0	-	2	GACTATTAGCGGCTAAAATCGCCCGGCGCTAACAATGTTTTTGCAGGCACTCATCGACGACTACATCGTCCCGCTTTTGGCGACCGACGCTCCCATATGGACGGGCCTTGCGCACGCGCTCATCACCATCGGCGCTGTCTATGTGGTGGGCGTTGCAGCCACGCTCGTCTACAACCGCGCGATGGTTACTGTGGCGCAAGGCACGCTCAAACGCATCCGCGACGATATGTTCTCGCACATGCAGACGCTCCCCTTGCGTTACTTCGACACACGCGCGCACGGCGACATCATGAGCCTCTACACCAACGACACCGACACCCTGCGCCAGATGATCGCGCAGTCGCTCTCGCAGCTCGTAAGCTCGGCATTCACGCTGGTCGCGGTCTTCGTGTGCATGCTTTGGATGAGCGTGGGGCTCACCGTGGTAGTCTGCGTGCTCATGGCGGCGGTGCTCGTGTTCGTGGGCCGCATCACGGGGGTCATCGGGGCGTTTTCTATCGAGCAGCAAGATACACTCGGCGCGCTCAACGGCTACATCGAGGAGATGGTCGGCGGGCAGAAGGTCATCAAGGTCTTTTGTCACGAGGACGCCGCACGTACCGGAATGGGTAAGCTCAACCGTGCCTGGGCAAAGGCTGCGACGAACGCGCAGGGCGTGGGCAATTCGATCATGCCCATGATGAACGCGCTTGGCTACCTGATCTATGTGGTGGTGGCTGTGCTCGGCGGCTACATGGCCATCGCAGGGACACCCAACCTGGGACTTACCGGTTTCGACACGTTCACGCTCGGCGCCATCGCATCGTTTTTGACGCTCACGCGCAACTTTATGAACCCCGTTGCGCAAGTGTCCAACCAGCTCAACTCGATCATCATCGCGCTTGCGGGCGCCGGGCGCATCTTTACGCTCATGGATGAGAAGCCCGAGTCCGACGACGGTTACGTGACGCTGGTCAACGTGCGCGAGGACGCGGACGGCGCGCTTGTCGAAACGAGCGAGCGAACCGAGCGCTGGGCCTGGAAGAACCCACATCACGATGGCGGCTGCGGGCTCGTGCCGCTCAAGGGGCATATTATGTTCGACCATGTGAGCTTTGGCTATGTGCCCCAAAAGCTCGTGCTGCACGATATCGAGCTCGAAGCTGAGCCCGGGCAGAAGATCGCGCTCGTTGGTGCGACGGGCGCCGGCAAGACCACGATCACCAATCTTATCAACCGCTTCTACGACATTGACGACGGCAAGGTCCGCTACGACGGGATCAACATCAACAAGATCCGCAAGGCCGACCTGCGCCGGAGCCTGGGCGTGGTGCTGCAAGACGTGAATCTCTTTACGGGCACCGTCATGGACAACATCCGCTACGGCTGCCCCGGCGCCACGGACGAGCAGTGCATCGAGGCGGCGCGCCTGGCCAACGCCGACGGGTTTATCCGCATGCTGCCGAACGGTTACGACACCGTACTCGAGGGCGACGGCAGCGGTCTTTCACAGGGACAGCGCCAGCTGATCAGTATCGCGCGCGCCGCGGTGGCCGACCC
39983	GACTATTAGCGGCTAAAATCGCCCGGCGCTAACAATGTTTTTGCAGGCACTCATCGACGACTACATCGTCCCGCTTTTGGCGACCGACGCTCCCATATGGACGGGCCTTGCGCACGCGCTCATCACCATCGGCGCTGTCTATGTGGTGGGCGTTGCAGCCACGCTCGTCTACAACCGCGCGATGGTTACTGTGGCGCAAGGCACGCTCAAACGCATCCGCGACGATATGTTCTCGCACATGCAGACGCTCCCCTTGCGTTACTTCGACACACGCGCGCACGGCGACATCATGAGCCTCTACACCAACGACACCGACACCCTGCGCCAGATGATCGCGCAGTCGCTCTCGCAGCTCGTAAGCTCGGCATTCACGCTGGTCGCGGTCTTCGTGTGCATGCTTTGGATGAGCGTGGGGCTCACCGTGGTAGTCTGCGTGCTCATGGCGGCGGTGCTCGTGTTCGTGGGCCGCATCACGGGGGTCATCGGGGCGTTTTCTATCGAGCAGCAAGATACACTCGGCGCGCTCAACGGCTACATCGAGGAGATGGTCGGCGGGCAGAAGGTCATCAAGGTCTTTTGTCACGAGGACGCCGCACGTACCGGAATGGGTAAGCTCAACCGTGCCTGGGCAAAGGCTGCGACGAACGCGCAGGGCGTGGGCAATTCGATCATGCCCATGATGAACGCGCTTGGCTACCTGATCTATGTGGTGGTGGCTGTGCTCGGCGGCTACATGGCCATCGCAGGGACACCCAACCTGGGACTTACCGGTTTCGACACGTTCACGCTCGGCGCCATCGCATCGTTTTTGACGCTCACGCGCAACTTTATGAACCCCGTTGCGCAAGTGTCCAACCAGCTCAACTCGATCATCATCGCGCTTGCGGGCGCCGGGCGCATCTTTACGCTCATGGATGAGAAGCCCGAGTCCGACGACGGTTACGTGACGCTGGTCAACGTGCGCGAGGACGCGGACGGCGCGCTTGTCGAAACGAGCGAGCGAACCGAGCGCTGGGCCTGGAAGAACCCACATCACGATGGCGGCTGCGGGCTCGTGCCGCTCAAGGGGCATATTATGTTCGACCATGTGAGCTTTGGCTATGTGCCCCAAAAGCTCGTGCTGCACGATATCGAGCTCGAAGCTGAGCCCGGGCAGAAGATCGCGCTCGTTGGTGCGACGGGCGCCGGCAAGACCACGATCACCAATCTTATCAACCGCTTCTACGACATTGACGACGGCAAGGTCCGCTACGACGGGATCAACATCAACAAGATCCGCAAGGCCGACCTGCGCCGGAGCCTGGGCGTGGTGCTGCAAGACGTGAATCTCTTTACGGGCACCGTCATGGACAACATCCGCTACGGCTGCCCCGGCGCCACGGACGAGCAGTGCATCGAGGCGGCGCGCCTGGCCAACGCCGACGGGTTTATCCGCATGCTGCCGAACGGTTACGACACCGTACTCGAGGGCGACGGCAGCGGTCTTTCACAGGGACAGCGCCAGCTGATCAGTATCGCGCGCGCCGCGGTGGCCGACCC	387_798	-	TsaE	PF02367.20	0.0086	14.5	0.1	0.027	12.9	0.0	1.8	2	0	0	2	2	2	1	-	2	GACTATTAGCGGCTAAAATCGCCCGGCGCTAACAATGTTTTTGCAGGCACTCATCGACGACTACATCGTCCCGCTTTTGGCGACCGACGCTCCCATATGGACGGGCCTTGCGCACGCGCTCATCACCATCGGCGCTGTCTATGTGGTGGGCGTTGCAGCCACGCTCGTCTACAACCGCGCGATGGTTACTGTGGCGCAAGGCACGCTCAAACGCATCCGCGACGATATGTTCTCGCACATGCAGACGCTCCCCTTGCGTTACTTCGACACACGCGCGCACGGCGACATCATGAGCCTCTACACCAACGACACCGACACCCTGCGCCAGATGATCGCGCAGTCGCTCTCGCAGCTCGTAAGCTCGGCATTCACGCTGGTCGCGGTCTTCGTGTGCATGCTTTGGATGAGCGTGGGGCTCACCGTGGTAGTCTGCGTGCTCATGGCGGCGGTGCTCGTGTTCGTGGGCCGCATCACGGGGGTCATCGGGGCGTTTTCTATCGAGCAGCAAGATACACTCGGCGCGCTCAACGGCTACATCGAGGAGATGGTCGGCGGGCAGAAGGTCATCAAGGTCTTTTGTCACGAGGACGCCGCACGTACCGGAATGGGTAAGCTCAACCGTGCCTGGGCAAAGGCTGCGACGAACGCGCAGGGCGTGGGCAATTCGATCATGCCCATGATGAACGCGCTTGGCTACCTGATCTATGTGGTGGTGGCTGTGCTCGGCGGCTACATGGCCATCGCAGGGACACCCAACCTGGGACTTACCGGTTTCGACACGTTCACGCTCGGCGCCATCGCATCGTTTTTGACGCTCACGCGCAACTTTATGAACCCCGTTGCGCAAGTGTCCAACCAGCTCAACTCGATCATCATCGCGCTTGCGGGCGCCGGGCGCATCTTTACGCTCATGGATGAGAAGCCCGAGTCCGACGACGGTTACGTGACGCTGGTCAACGTGCGCGAGGACGCGGACGGCGCGCTTGTCGAAACGAGCGAGCGAACCGAGCGCTGGGCCTGGAAGAACCCACATCACGATGGCGGCTGCGGGCTCGTGCCGCTCAAGGGGCATATTATGTTCGACCATGTGAGCTTTGGCTATGTGCCCCAAAAGCTCGTGCTGCACGATATCGAGCTCGAAGCTGAGCCCGGGCAGAAGATCGCGCTCGTTGGTGCGACGGGCGCCGGCAAGACCACGATCACCAATCTTATCAACCGCTTCTACGACATTGACGACGGCAAGGTCCGCTACGACGGGATCAACATCAACAAGATCCGCAAGGCCGACCTGCGCCGGAGCCTGGGCGTGGTGCTGCAAGACGTGAATCTCTTTACGGGCACCGTCATGGACAACATCCGCTACGGCTGCCCCGGCGCCACGGACGAGCAGTGCATCGAGGCGGCGCGCCTGGCCAACGCCGACGGGTTTATCCGCATGCTGCCGAACGGTTACGACACCGTACTCGAGGGCGACGGCAGCGGTCTTTCACAGGGACAGCGCCAGCTGATCAGTATCGCGCGCGCCGCGGTGGCCGACCC
39984	GAGAAAGAGGGATTTGAACCCTCGCGCCGGTTGCCCGACCTACACCCTTAGCAGGGGCGCCTCTTCAGCCTCTTGAGTATTTCTCCCAATACTGAAACAACCACATTCTCATGCAGACCAGTATTTAGTTGTGCACTAGCAGTGCGAAATTTATTCTAACAAACTATTATTGTCCTGTCAATGCTTTTTTTACATTTTTTGTATTTTTTTATAGTAGTTCGTTAAATCATAGCTGAACTGTTACATTTTTTATTCTACCATATTTCATAGTTTGCTTTTTCTTCTAACTGTTTTCCATCCATATGATAAACTGCATCAATAATTCGGTTTCTATAACTTGCATTTCCTTCATATGACTGTAGATATTCCCAGGCAATCTCCCCCGCTGCCCCAAGCATACTCGTTGCCGCTGCTGCCGCAAGTACTTTCTGTTCTGGATTTGCAGCGAGAAATGTAGCAAGAATTCCAGACAGCTGACATCCCGTCCCGGTAATTCTGCTCATCTCTTGTCTTCCATTTCTGATTACAAAACACTGTTCTTCATCTGCTACAAGATCAATTGCCCCTGTCATAACAATAATTGCCTTGTATTCATTCGCAAAACTTTTTACTGATTTTATCATCTGCTGCAGATTTTCTTCTGTAACAAGCTCTTTTAATTCCGCATCTACTCCACTTCTGGTTCTGTTTCCCTTTGCCAATGCTCTTATCTCCGAAACATTTCCACGAATTAAAGTGGGATGAACCTCTTCCATAATTTTCTGTGCTGCATTCATCCTGAAATTGCTTGCACCGACTCCCACCGGATCAAATACAACCGGATGTCCCAATTCTTTTGCCTTTTTTCCTGCCTTAAGCATACTGATCAATTTTTCTCTGTGAAGTGTTCCCAAATTAAGATTCAAGCTATCGCAAATACTTGTCACTTCCTCCACTTCTTCCGGAGCATCTGACATAATCGGATTCCCTCCGCATGCCAGCACAATATTCGCAACATCGTTCACCGTAACATAATTTGTGATATTATGAACCCTCGGTGCCATGTTACGTACCCTCTCAAGGCATTTTTGCATCTTTCTTTCCTGCATTTCTTTTTTCTCCAATATATATATAATGTATCTGCTTTTAAAACAGAGCGCGTTTGAAAATAATGTAATACTTCCTCAAACACGCTCTGTCAATTGACAACTGTAACATTGCATAACTGAATTTTCCTAATTTTCCCTATCCAGATTTGCATCGATTGTATTTTGAATTCTTTCCTGAACCAATGCTGCAATTTCTGTTGTCTTCATATCTTTATACTCCTCATATTCAAGAGGTTTTAAAAAATGTACCTGCACTGTAACCCGACGGATCGTATTTCTGTCAAAGGGTACAAATGAATTCACTAACGCTACAGGAACAATCGGGCATTTCGCTTTTGTAGCGGCTTTAAAACTTCCACCTTTAAATGTACCGATCTTATTTCCATTCTTTGAACGCGTCCCTTCTGGAAAAATAAGATAATTTCTTCCATTCTCTACTTCTTTTGATACA	387_799	-	Acyltransferase	PF01553.24	7.4e-09	33.8	0.0	1.8e-08	32.6	0.0	1.7	1	0	0	1	1	1	1	-	-2	GAGAAAGAGGGATTTGAACCCTCGCGCCGGTTGCCCGACCTACACCCTTAGCAGGGGCGCCTCTTCAGCCTCTTGAGTATTTCTCCCAATACTGAAACAACCACATTCTCATGCAGACCAGTATTTAGTTGTGCACTAGCAGTGCGAAATTTATTCTAACAAACTATTATTGTCCTGTCAATGCTTTTTTTACATTTTTTGTATTTTTTTATAGTAGTTCGTTAAATCATAGCTGAACTGTTACATTTTTTATTCTACCATATTTCATAGTTTGCTTTTTCTTCTAACTGTTTTCCATCCATATGATAAACTGCATCAATAATTCGGTTTCTATAACTTGCATTTCCTTCATATGACTGTAGATATTCCCAGGCAATCTCCCCCGCTGCCCCAAGCATACTCGTTGCCGCTGCTGCCGCAAGTACTTTCTGTTCTGGATTTGCAGCGAGAAATGTAGCAAGAATTCCAGACAGCTGACATCCCGTCCCGGTAATTCTGCTCATCTCTTGTCTTCCATTTCTGATTACAAAACACTGTTCTTCATCTGCTACAAGATCAATTGCCCCTGTCATAACAATAATTGCCTTGTATTCATTCGCAAAACTTTTTACTGATTTTATCATCTGCTGCAGATTTTCTTCTGTAACAAGCTCTTTTAATTCCGCATCTACTCCACTTCTGGTTCTGTTTCCCTTTGCCAATGCTCTTATCTCCGAAACATTTCCACGAATTAAAGTGGGATGAACCTCTTCCATAATTTTCTGTGCTGCATTCATCCTGAAATTGCTTGCACCGACTCCCACCGGATCAAATACAACCGGATGTCCCAATTCTTTTGCCTTTTTTCCTGCCTTAAGCATACTGATCAATTTTTCTCTGTGAAGTGTTCCCAAATTAAGATTCAAGCTATCGCAAATACTTGTCACTTCCTCCACTTCTTCCGGAGCATCTGACATAATCGGATTCCCTCCGCATGCCAGCACAATATTCGCAACATCGTTCACCGTAACATAATTTGTGATATTATGAACCCTCGGTGCCATGTTACGTACCCTCTCAAGGCATTTTTGCATCTTTCTTTCCTGCATTTCTTTTTTCTCCAATATATATATAATGTATCTGCTTTTAAAACAGAGCGCGTTTGAAAATAATGTAATACTTCCTCAAACACGCTCTGTCAATTGACAACTGTAACATTGCATAACTGAATTTTCCTAATTTTCCCTATCCAGATTTGCATCGATTGTATTTTGAATTCTTTCCTGAACCAATGCTGCAATTTCTGTTGTCTTCATATCTTTATACTCCTCATATTCAAGAGGTTTTAAAAAATGTACCTGCACTGTAACCCGACGGATCGTATTTCTGTCAAAGGGTACAAATGAATTCACTAACGCTACAGGAACAATCGGGCATTTCGCTTTTGTAGCGGCTTTAAAACTTCCACCTTTAAATGTACCGATCTTATTTCCATTCTTTGAACGCGTCCCTTCTGGAAAAATAAGATAATTTCTTCCATTCTCTACTTCTTTTGATACA
39985	GAGAAAGAGGGATTTGAACCCTCGCGCCGGTTGCCCGACCTACACCCTTAGCAGGGGCGCCTCTTCAGCCTCTTGAGTATTTCTCCCAATACTGAAACAACCACATTCTCATGCAGACCAGTATTTAGTTGTGCACTAGCAGTGCGAAATTTATTCTAACAAACTATTATTGTCCTGTCAATGCTTTTTTTACATTTTTTGTATTTTTTTATAGTAGTTCGTTAAATCATAGCTGAACTGTTACATTTTTTATTCTACCATATTTCATAGTTTGCTTTTTCTTCTAACTGTTTTCCATCCATATGATAAACTGCATCAATAATTCGGTTTCTATAACTTGCATTTCCTTCATATGACTGTAGATATTCCCAGGCAATCTCCCCCGCTGCCCCAAGCATACTCGTTGCCGCTGCTGCCGCAAGTACTTTCTGTTCTGGATTTGCAGCGAGAAATGTAGCAAGAATTCCAGACAGCTGACATCCCGTCCCGGTAATTCTGCTCATCTCTTGTCTTCCATTTCTGATTACAAAACACTGTTCTTCATCTGCTACAAGATCAATTGCCCCTGTCATAACAATAATTGCCTTGTATTCATTCGCAAAACTTTTTACTGATTTTATCATCTGCTGCAGATTTTCTTCTGTAACAAGCTCTTTTAATTCCGCATCTACTCCACTTCTGGTTCTGTTTCCCTTTGCCAATGCTCTTATCTCCGAAACATTTCCACGAATTAAAGTGGGATGAACCTCTTCCATAATTTTCTGTGCTGCATTCATCCTGAAATTGCTTGCACCGACTCCCACCGGATCAAATACAACCGGATGTCCCAATTCTTTTGCCTTTTTTCCTGCCTTAAGCATACTGATCAATTTTTCTCTGTGAAGTGTTCCCAAATTAAGATTCAAGCTATCGCAAATACTTGTCACTTCCTCCACTTCTTCCGGAGCATCTGACATAATCGGATTCCCTCCGCATGCCAGCACAATATTCGCAACATCGTTCACCGTAACATAATTTGTGATATTATGAACCCTCGGTGCCATGTTACGTACCCTCTCAAGGCATTTTTGCATCTTTCTTTCCTGCATTTCTTTTTTCTCCAATATATATATAATGTATCTGCTTTTAAAACAGAGCGCGTTTGAAAATAATGTAATACTTCCTCAAACACGCTCTGTCAATTGACAACTGTAACATTGCATAACTGAATTTTCCTAATTTTCCCTATCCAGATTTGCATCGATTGTATTTTGAATTCTTTCCTGAACCAATGCTGCAATTTCTGTTGTCTTCATATCTTTATACTCCTCATATTCAAGAGGTTTTAAAAAATGTACCTGCACTGTAACCCGACGGATCGTATTTCTGTCAAAGGGTACAAATGAATTCACTAACGCTACAGGAACAATCGGGCATTTCGCTTTTGTAGCGGCTTTAAAACTTCCACCTTTAAATGTACCGATCTTATTTCCATTCTTTGAACGCGTCCCTTCTGGAAAAATAAGATAATTTCTTCCATTCTCTACTTCTTTTGATACA	387_799	-	Carb_kinase	PF01256.20	6e-09	34.2	0.2	1e-08	33.4	0.2	1.3	1	0	0	1	1	1	1	-	-2	GAGAAAGAGGGATTTGAACCCTCGCGCCGGTTGCCCGACCTACACCCTTAGCAGGGGCGCCTCTTCAGCCTCTTGAGTATTTCTCCCAATACTGAAACAACCACATTCTCATGCAGACCAGTATTTAGTTGTGCACTAGCAGTGCGAAATTTATTCTAACAAACTATTATTGTCCTGTCAATGCTTTTTTTACATTTTTTGTATTTTTTTATAGTAGTTCGTTAAATCATAGCTGAACTGTTACATTTTTTATTCTACCATATTTCATAGTTTGCTTTTTCTTCTAACTGTTTTCCATCCATATGATAAACTGCATCAATAATTCGGTTTCTATAACTTGCATTTCCTTCATATGACTGTAGATATTCCCAGGCAATCTCCCCCGCTGCCCCAAGCATACTCGTTGCCGCTGCTGCCGCAAGTACTTTCTGTTCTGGATTTGCAGCGAGAAATGTAGCAAGAATTCCAGACAGCTGACATCCCGTCCCGGTAATTCTGCTCATCTCTTGTCTTCCATTTCTGATTACAAAACACTGTTCTTCATCTGCTACAAGATCAATTGCCCCTGTCATAACAATAATTGCCTTGTATTCATTCGCAAAACTTTTTACTGATTTTATCATCTGCTGCAGATTTTCTTCTGTAACAAGCTCTTTTAATTCCGCATCTACTCCACTTCTGGTTCTGTTTCCCTTTGCCAATGCTCTTATCTCCGAAACATTTCCACGAATTAAAGTGGGATGAACCTCTTCCATAATTTTCTGTGCTGCATTCATCCTGAAATTGCTTGCACCGACTCCCACCGGATCAAATACAACCGGATGTCCCAATTCTTTTGCCTTTTTTCCTGCCTTAAGCATACTGATCAATTTTTCTCTGTGAAGTGTTCCCAAATTAAGATTCAAGCTATCGCAAATACTTGTCACTTCCTCCACTTCTTCCGGAGCATCTGACATAATCGGATTCCCTCCGCATGCCAGCACAATATTCGCAACATCGTTCACCGTAACATAATTTGTGATATTATGAACCCTCGGTGCCATGTTACGTACCCTCTCAAGGCATTTTTGCATCTTTCTTTCCTGCATTTCTTTTTTCTCCAATATATATATAATGTATCTGCTTTTAAAACAGAGCGCGTTTGAAAATAATGTAATACTTCCTCAAACACGCTCTGTCAATTGACAACTGTAACATTGCATAACTGAATTTTCCTAATTTTCCCTATCCAGATTTGCATCGATTGTATTTTGAATTCTTTCCTGAACCAATGCTGCAATTTCTGTTGTCTTCATATCTTTATACTCCTCATATTCAAGAGGTTTTAAAAAATGTACCTGCACTGTAACCCGACGGATCGTATTTCTGTCAAAGGGTACAAATGAATTCACTAACGCTACAGGAACAATCGGGCATTTCGCTTTTGTAGCGGCTTTAAAACTTCCACCTTTAAATGTACCGATCTTATTTCCATTCTTTGAACGCGTCCCTTCTGGAAAAATAAGATAATTTCTTCCATTCTCTACTTCTTTTGATACA
39986	GAGAAAGAGGGATTTGAACCCTCGCGCCGGTTGCCCGACCTACACCCTTAGCAGGGGCGCCTCTTCAGCCTCTTGAGTATTTCTCCCAATACTGAAACAACCACATTCTCATGCAGACCAGTATTTAGTTGTGCACTAGCAGTGCGAAATTTATTCTAACAAACTATTATTGTCCTGTCAATGCTTTTTTTACATTTTTTGTATTTTTTTATAGTAGTTCGTTAAATCATAGCTGAACTGTTACATTTTTTATTCTACCATATTTCATAGTTTGCTTTTTCTTCTAACTGTTTTCCATCCATATGATAAACTGCATCAATAATTCGGTTTCTATAACTTGCATTTCCTTCATATGACTGTAGATATTCCCAGGCAATCTCCCCCGCTGCCCCAAGCATACTCGTTGCCGCTGCTGCCGCAAGTACTTTCTGTTCTGGATTTGCAGCGAGAAATGTAGCAAGAATTCCAGACAGCTGACATCCCGTCCCGGTAATTCTGCTCATCTCTTGTCTTCCATTTCTGATTACAAAACACTGTTCTTCATCTGCTACAAGATCAATTGCCCCTGTCATAACAATAATTGCCTTGTATTCATTCGCAAAACTTTTTACTGATTTTATCATCTGCTGCAGATTTTCTTCTGTAACAAGCTCTTTTAATTCCGCATCTACTCCACTTCTGGTTCTGTTTCCCTTTGCCAATGCTCTTATCTCCGAAACATTTCCACGAATTAAAGTGGGATGAACCTCTTCCATAATTTTCTGTGCTGCATTCATCCTGAAATTGCTTGCACCGACTCCCACCGGATCAAATACAACCGGATGTCCCAATTCTTTTGCCTTTTTTCCTGCCTTAAGCATACTGATCAATTTTTCTCTGTGAAGTGTTCCCAAATTAAGATTCAAGCTATCGCAAATACTTGTCACTTCCTCCACTTCTTCCGGAGCATCTGACATAATCGGATTCCCTCCGCATGCCAGCACAATATTCGCAACATCGTTCACCGTAACATAATTTGTGATATTATGAACCCTCGGTGCCATGTTACGTACCCTCTCAAGGCATTTTTGCATCTTTCTTTCCTGCATTTCTTTTTTCTCCAATATATATATAATGTATCTGCTTTTAAAACAGAGCGCGTTTGAAAATAATGTAATACTTCCTCAAACACGCTCTGTCAATTGACAACTGTAACATTGCATAACTGAATTTTCCTAATTTTCCCTATCCAGATTTGCATCGATTGTATTTTGAATTCTTTCCTGAACCAATGCTGCAATTTCTGTTGTCTTCATATCTTTATACTCCTCATATTCAAGAGGTTTTAAAAAATGTACCTGCACTGTAACCCGACGGATCGTATTTCTGTCAAAGGGTACAAATGAATTCACTAACGCTACAGGAACAATCGGGCATTTCGCTTTTGTAGCGGCTTTAAAACTTCCACCTTTAAATGTACCGATCTTATTTCCATTCTTTGAACGCGTCCCTTCTGGAAAAATAAGATAATTTCTTCCATTCTCTACTTCTTTTGATACA	387_799	-	DUF533	PF04391.15	0.012	13.6	0.2	0.025	12.6	0.2	1.5	1	0	0	1	1	1	0	-	-2	GAGAAAGAGGGATTTGAACCCTCGCGCCGGTTGCCCGACCTACACCCTTAGCAGGGGCGCCTCTTCAGCCTCTTGAGTATTTCTCCCAATACTGAAACAACCACATTCTCATGCAGACCAGTATTTAGTTGTGCACTAGCAGTGCGAAATTTATTCTAACAAACTATTATTGTCCTGTCAATGCTTTTTTTACATTTTTTGTATTTTTTTATAGTAGTTCGTTAAATCATAGCTGAACTGTTACATTTTTTATTCTACCATATTTCATAGTTTGCTTTTTCTTCTAACTGTTTTCCATCCATATGATAAACTGCATCAATAATTCGGTTTCTATAACTTGCATTTCCTTCATATGACTGTAGATATTCCCAGGCAATCTCCCCCGCTGCCCCAAGCATACTCGTTGCCGCTGCTGCCGCAAGTACTTTCTGTTCTGGATTTGCAGCGAGAAATGTAGCAAGAATTCCAGACAGCTGACATCCCGTCCCGGTAATTCTGCTCATCTCTTGTCTTCCATTTCTGATTACAAAACACTGTTCTTCATCTGCTACAAGATCAATTGCCCCTGTCATAACAATAATTGCCTTGTATTCATTCGCAAAACTTTTTACTGATTTTATCATCTGCTGCAGATTTTCTTCTGTAACAAGCTCTTTTAATTCCGCATCTACTCCACTTCTGGTTCTGTTTCCCTTTGCCAATGCTCTTATCTCCGAAACATTTCCACGAATTAAAGTGGGATGAACCTCTTCCATAATTTTCTGTGCTGCATTCATCCTGAAATTGCTTGCACCGACTCCCACCGGATCAAATACAACCGGATGTCCCAATTCTTTTGCCTTTTTTCCTGCCTTAAGCATACTGATCAATTTTTCTCTGTGAAGTGTTCCCAAATTAAGATTCAAGCTATCGCAAATACTTGTCACTTCCTCCACTTCTTCCGGAGCATCTGACATAATCGGATTCCCTCCGCATGCCAGCACAATATTCGCAACATCGTTCACCGTAACATAATTTGTGATATTATGAACCCTCGGTGCCATGTTACGTACCCTCTCAAGGCATTTTTGCATCTTTCTTTCCTGCATTTCTTTTTTCTCCAATATATATATAATGTATCTGCTTTTAAAACAGAGCGCGTTTGAAAATAATGTAATACTTCCTCAAACACGCTCTGTCAATTGACAACTGTAACATTGCATAACTGAATTTTCCTAATTTTCCCTATCCAGATTTGCATCGATTGTATTTTGAATTCTTTCCTGAACCAATGCTGCAATTTCTGTTGTCTTCATATCTTTATACTCCTCATATTCAAGAGGTTTTAAAAAATGTACCTGCACTGTAACCCGACGGATCGTATTTCTGTCAAAGGGTACAAATGAATTCACTAACGCTACAGGAACAATCGGGCATTTCGCTTTTGTAGCGGCTTTAAAACTTCCACCTTTAAATGTACCGATCTTATTTCCATTCTTTGAACGCGTCCCTTCTGGAAAAATAAGATAATTTCTTCCATTCTCTACTTCTTTTGATACA
39987	GAGAAAGAGGGATTTGAACCCTCGCGCCGGTTGCCCGACCTACACCCTTAGCAGGGGCGCCTCTTCAGCCTCTTGAGTATTTCTCCCAATACTGAAACAACCACATTCTCATGCAGACCAGTATTTAGTTGTGCACTAGCAGTGCGAAATTTATTCTAACAAACTATTATTGTCCTGTCAATGCTTTTTTTACATTTTTTGTATTTTTTTATAGTAGTTCGTTAAATCATAGCTGAACTGTTACATTTTTTATTCTACCATATTTCATAGTTTGCTTTTTCTTCTAACTGTTTTCCATCCATATGATAAACTGCATCAATAATTCGGTTTCTATAACTTGCATTTCCTTCATATGACTGTAGATATTCCCAGGCAATCTCCCCCGCTGCCCCAAGCATACTCGTTGCCGCTGCTGCCGCAAGTACTTTCTGTTCTGGATTTGCAGCGAGAAATGTAGCAAGAATTCCAGACAGCTGACATCCCGTCCCGGTAATTCTGCTCATCTCTTGTCTTCCATTTCTGATTACAAAACACTGTTCTTCATCTGCTACAAGATCAATTGCCCCTGTCATAACAATAATTGCCTTGTATTCATTCGCAAAACTTTTTACTGATTTTATCATCTGCTGCAGATTTTCTTCTGTAACAAGCTCTTTTAATTCCGCATCTACTCCACTTCTGGTTCTGTTTCCCTTTGCCAATGCTCTTATCTCCGAAACATTTCCACGAATTAAAGTGGGATGAACCTCTTCCATAATTTTCTGTGCTGCATTCATCCTGAAATTGCTTGCACCGACTCCCACCGGATCAAATACAACCGGATGTCCCAATTCTTTTGCCTTTTTTCCTGCCTTAAGCATACTGATCAATTTTTCTCTGTGAAGTGTTCCCAAATTAAGATTCAAGCTATCGCAAATACTTGTCACTTCCTCCACTTCTTCCGGAGCATCTGACATAATCGGATTCCCTCCGCATGCCAGCACAATATTCGCAACATCGTTCACCGTAACATAATTTGTGATATTATGAACCCTCGGTGCCATGTTACGTACCCTCTCAAGGCATTTTTGCATCTTTCTTTCCTGCATTTCTTTTTTCTCCAATATATATATAATGTATCTGCTTTTAAAACAGAGCGCGTTTGAAAATAATGTAATACTTCCTCAAACACGCTCTGTCAATTGACAACTGTAACATTGCATAACTGAATTTTCCTAATTTTCCCTATCCAGATTTGCATCGATTGTATTTTGAATTCTTTCCTGAACCAATGCTGCAATTTCTGTTGTCTTCATATCTTTATACTCCTCATATTCAAGAGGTTTTAAAAAATGTACCTGCACTGTAACCCGACGGATCGTATTTCTGTCAAAGGGTACAAATGAATTCACTAACGCTACAGGAACAATCGGGCATTTCGCTTTTGTAGCGGCTTTAAAACTTCCACCTTTAAATGTACCGATCTTATTTCCATTCTTTGAACGCGTCCCTTCTGGAAAAATAAGATAATTTCTTCCATTCTCTACTTCTTTTGATACA	387_799	-	HK	PF02110.18	1.8e-68	229.0	1.6	2.5e-68	228.6	1.6	1.2	1	0	0	1	1	1	1	-	-2	GAGAAAGAGGGATTTGAACCCTCGCGCCGGTTGCCCGACCTACACCCTTAGCAGGGGCGCCTCTTCAGCCTCTTGAGTATTTCTCCCAATACTGAAACAACCACATTCTCATGCAGACCAGTATTTAGTTGTGCACTAGCAGTGCGAAATTTATTCTAACAAACTATTATTGTCCTGTCAATGCTTTTTTTACATTTTTTGTATTTTTTTATAGTAGTTCGTTAAATCATAGCTGAACTGTTACATTTTTTATTCTACCATATTTCATAGTTTGCTTTTTCTTCTAACTGTTTTCCATCCATATGATAAACTGCATCAATAATTCGGTTTCTATAACTTGCATTTCCTTCATATGACTGTAGATATTCCCAGGCAATCTCCCCCGCTGCCCCAAGCATACTCGTTGCCGCTGCTGCCGCAAGTACTTTCTGTTCTGGATTTGCAGCGAGAAATGTAGCAAGAATTCCAGACAGCTGACATCCCGTCCCGGTAATTCTGCTCATCTCTTGTCTTCCATTTCTGATTACAAAACACTGTTCTTCATCTGCTACAAGATCAATTGCCCCTGTCATAACAATAATTGCCTTGTATTCATTCGCAAAACTTTTTACTGATTTTATCATCTGCTGCAGATTTTCTTCTGTAACAAGCTCTTTTAATTCCGCATCTACTCCACTTCTGGTTCTGTTTCCCTTTGCCAATGCTCTTATCTCCGAAACATTTCCACGAATTAAAGTGGGATGAACCTCTTCCATAATTTTCTGTGCTGCATTCATCCTGAAATTGCTTGCACCGACTCCCACCGGATCAAATACAACCGGATGTCCCAATTCTTTTGCCTTTTTTCCTGCCTTAAGCATACTGATCAATTTTTCTCTGTGAAGTGTTCCCAAATTAAGATTCAAGCTATCGCAAATACTTGTCACTTCCTCCACTTCTTCCGGAGCATCTGACATAATCGGATTCCCTCCGCATGCCAGCACAATATTCGCAACATCGTTCACCGTAACATAATTTGTGATATTATGAACCCTCGGTGCCATGTTACGTACCCTCTCAAGGCATTTTTGCATCTTTCTTTCCTGCATTTCTTTTTTCTCCAATATATATATAATGTATCTGCTTTTAAAACAGAGCGCGTTTGAAAATAATGTAATACTTCCTCAAACACGCTCTGTCAATTGACAACTGTAACATTGCATAACTGAATTTTCCTAATTTTCCCTATCCAGATTTGCATCGATTGTATTTTGAATTCTTTCCTGAACCAATGCTGCAATTTCTGTTGTCTTCATATCTTTATACTCCTCATATTCAAGAGGTTTTAAAAAATGTACCTGCACTGTAACCCGACGGATCGTATTTCTGTCAAAGGGTACAAATGAATTCACTAACGCTACAGGAACAATCGGGCATTTCGCTTTTGTAGCGGCTTTAAAACTTCCACCTTTAAATGTACCGATCTTATTTCCATTCTTTGAACGCGTCCCTTCTGGAAAAATAAGATAATTTCTTCCATTCTCTACTTCTTTTGATACA
39988	GAGAAAGAGGGATTTGAACCCTCGCGCCGGTTGCCCGACCTACACCCTTAGCAGGGGCGCCTCTTCAGCCTCTTGAGTATTTCTCCCAATACTGAAACAACCACATTCTCATGCAGACCAGTATTTAGTTGTGCACTAGCAGTGCGAAATTTATTCTAACAAACTATTATTGTCCTGTCAATGCTTTTTTTACATTTTTTGTATTTTTTTATAGTAGTTCGTTAAATCATAGCTGAACTGTTACATTTTTTATTCTACCATATTTCATAGTTTGCTTTTTCTTCTAACTGTTTTCCATCCATATGATAAACTGCATCAATAATTCGGTTTCTATAACTTGCATTTCCTTCATATGACTGTAGATATTCCCAGGCAATCTCCCCCGCTGCCCCAAGCATACTCGTTGCCGCTGCTGCCGCAAGTACTTTCTGTTCTGGATTTGCAGCGAGAAATGTAGCAAGAATTCCAGACAGCTGACATCCCGTCCCGGTAATTCTGCTCATCTCTTGTCTTCCATTTCTGATTACAAAACACTGTTCTTCATCTGCTACAAGATCAATTGCCCCTGTCATAACAATAATTGCCTTGTATTCATTCGCAAAACTTTTTACTGATTTTATCATCTGCTGCAGATTTTCTTCTGTAACAAGCTCTTTTAATTCCGCATCTACTCCACTTCTGGTTCTGTTTCCCTTTGCCAATGCTCTTATCTCCGAAACATTTCCACGAATTAAAGTGGGATGAACCTCTTCCATAATTTTCTGTGCTGCATTCATCCTGAAATTGCTTGCACCGACTCCCACCGGATCAAATACAACCGGATGTCCCAATTCTTTTGCCTTTTTTCCTGCCTTAAGCATACTGATCAATTTTTCTCTGTGAAGTGTTCCCAAATTAAGATTCAAGCTATCGCAAATACTTGTCACTTCCTCCACTTCTTCCGGAGCATCTGACATAATCGGATTCCCTCCGCATGCCAGCACAATATTCGCAACATCGTTCACCGTAACATAATTTGTGATATTATGAACCCTCGGTGCCATGTTACGTACCCTCTCAAGGCATTTTTGCATCTTTCTTTCCTGCATTTCTTTTTTCTCCAATATATATATAATGTATCTGCTTTTAAAACAGAGCGCGTTTGAAAATAATGTAATACTTCCTCAAACACGCTCTGTCAATTGACAACTGTAACATTGCATAACTGAATTTTCCTAATTTTCCCTATCCAGATTTGCATCGATTGTATTTTGAATTCTTTCCTGAACCAATGCTGCAATTTCTGTTGTCTTCATATCTTTATACTCCTCATATTCAAGAGGTTTTAAAAAATGTACCTGCACTGTAACCCGACGGATCGTATTTCTGTCAAAGGGTACAAATGAATTCACTAACGCTACAGGAACAATCGGGCATTTCGCTTTTGTAGCGGCTTTAAAACTTCCACCTTTAAATGTACCGATCTTATTTCCATTCTTTGAACGCGTCCCTTCTGGAAAAATAAGATAATTTCTTCCATTCTCTACTTCTTTTGATACA	387_799	-	Phos_pyr_kin	PF08543.15	7.7e-10	37.0	0.3	1.4e-09	36.1	0.3	1.4	1	0	0	1	1	1	1	-	-2	GAGAAAGAGGGATTTGAACCCTCGCGCCGGTTGCCCGACCTACACCCTTAGCAGGGGCGCCTCTTCAGCCTCTTGAGTATTTCTCCCAATACTGAAACAACCACATTCTCATGCAGACCAGTATTTAGTTGTGCACTAGCAGTGCGAAATTTATTCTAACAAACTATTATTGTCCTGTCAATGCTTTTTTTACATTTTTTGTATTTTTTTATAGTAGTTCGTTAAATCATAGCTGAACTGTTACATTTTTTATTCTACCATATTTCATAGTTTGCTTTTTCTTCTAACTGTTTTCCATCCATATGATAAACTGCATCAATAATTCGGTTTCTATAACTTGCATTTCCTTCATATGACTGTAGATATTCCCAGGCAATCTCCCCCGCTGCCCCAAGCATACTCGTTGCCGCTGCTGCCGCAAGTACTTTCTGTTCTGGATTTGCAGCGAGAAATGTAGCAAGAATTCCAGACAGCTGACATCCCGTCCCGGTAATTCTGCTCATCTCTTGTCTTCCATTTCTGATTACAAAACACTGTTCTTCATCTGCTACAAGATCAATTGCCCCTGTCATAACAATAATTGCCTTGTATTCATTCGCAAAACTTTTTACTGATTTTATCATCTGCTGCAGATTTTCTTCTGTAACAAGCTCTTTTAATTCCGCATCTACTCCACTTCTGGTTCTGTTTCCCTTTGCCAATGCTCTTATCTCCGAAACATTTCCACGAATTAAAGTGGGATGAACCTCTTCCATAATTTTCTGTGCTGCATTCATCCTGAAATTGCTTGCACCGACTCCCACCGGATCAAATACAACCGGATGTCCCAATTCTTTTGCCTTTTTTCCTGCCTTAAGCATACTGATCAATTTTTCTCTGTGAAGTGTTCCCAAATTAAGATTCAAGCTATCGCAAATACTTGTCACTTCCTCCACTTCTTCCGGAGCATCTGACATAATCGGATTCCCTCCGCATGCCAGCACAATATTCGCAACATCGTTCACCGTAACATAATTTGTGATATTATGAACCCTCGGTGCCATGTTACGTACCCTCTCAAGGCATTTTTGCATCTTTCTTTCCTGCATTTCTTTTTTCTCCAATATATATATAATGTATCTGCTTTTAAAACAGAGCGCGTTTGAAAATAATGTAATACTTCCTCAAACACGCTCTGTCAATTGACAACTGTAACATTGCATAACTGAATTTTCCTAATTTTCCCTATCCAGATTTGCATCGATTGTATTTTGAATTCTTTCCTGAACCAATGCTGCAATTTCTGTTGTCTTCATATCTTTATACTCCTCATATTCAAGAGGTTTTAAAAAATGTACCTGCACTGTAACCCGACGGATCGTATTTCTGTCAAAGGGTACAAATGAATTCACTAACGCTACAGGAACAATCGGGCATTTCGCTTTTGTAGCGGCTTTAAAACTTCCACCTTTAAATGTACCGATCTTATTTCCATTCTTTGAACGCGTCCCTTCTGGAAAAATAAGATAATTTCTTCCATTCTCTACTTCTTTTGATACA
39989	GAGAGAGAGAGAGAGAGAGAGAGACATACATGTTACCCTCGCTTTTGCGCGACAAGCAGAAGTTCCGAATCTGGTCCGAGGGGGACGATTCCCCGTACGGCAAAGTCGTAGTCCTTAAGAAGTATGGCCAGCCTGCGGAGGCTGTACAGGTGGATGCGTTCCGGTTCGCTCCACGCGGGCCGGGTTTCCGGGGCGGCCGTTTTCCACGCCATGCCCGCCGTGTTGGAGAAGCTCAAAAGGAGGCGTCCCTTCGCCGGGAGCAGGGCCTGCGCCCGCCGGAGGTACATGTCCGGGAACGGAACCCGTTCCAGTAGCCCCTGAACGGAGAGGACATCAAGGGAACCGGCGACGTTGACAGAGAGCAGATCGCCCTGCACGGCGTTTCCTTTTATGGAGCGGACGGCTTCTACGGCGGCGTTTTCATCGGAAATGGTGAACGGGGCGAACCCGCATTCGAGAGCGGCTGCGTAGCTTTCGCAGGTTTGGGGCCGGACTTCCAGCCAGCTCGGCGGCCTCTTTTCCTGCACGTGGGAAAAACCGCGTGCGCCCAGCAATATGCGGATAGCCTCATGCCAAGCGCCTCTCCGCACGGGATCTTCGGCAAAGAACGGACGGTCGGAACGGCACCGGGCACGCCCCTCCGGCGTCCAGAAGTACGCGCGGTAGAGATGTCCGCAGTGCCCGCACTGTTTCCAGACCAGCGTTGTGGGGAGCCCGTCCACGGCGCGTTCGGGCGGGAACGGCGTTTCTCTGGTTGCCGCGACGGCGTCCGAACCGCACAGGGGGCAGAGGTCAAGCGCGGTTTGCAGGGAGGAAACAGCCTGCTTCGCCTGAATAATGGCTTGTACGCGCTCAAGATTGACGTTCTGCATGGGAAGGCCGGACAGGAACGGCTCCGTGCGCGGCGGAAGGGCCGGAACGTCCAGATGGTCCGGGGGCAGGCCCGCAAGGCTCCGCTTCGCCATCATGGCATAGCCGCGTTCAAGATGGCGGGTGAACCGCTCGGTATCGAACAGCGGGAACAGGAGGCGGTTCCGGCCCAGACGTTCACGGAGGGCCTTGAGGCGGTCGGCGTCATGGGCCAGCGCCACGGCAAGCTCTCCCATTTCCTTCATGGAGCCGGTGACGCACTCGTCAAGGCCGACGGCGTGGAGCAGGCTCGCGGAGACGCGTGAGGCGAAGTGCGTCCCCTTGGCGGTGACGACGGGAACCCCGGCCCAGAGCGCATCGGAAGTCACGGTATGTCCGTTGTACACGCGGGTATCCAGCGCGAGATCCGCGAGCCGCGAGCGGCGTATGTGGACGGGGTGCAGTTCGCGGGCGGCGAAGGCCAGCCGTTCCGGGGCGATGCCGCGCAGCTCGGCCTGACGCCGCAGGGTGTCGCGGGCTTCCTCTCCGGCGTCGAGCAGCCACAGCACGGAACCGGGCACGCCGCGCAGGACGTCCATCCATGTCTCGAAGGTTTCCCTGTCTATTTTATAGGACTGGTTGAAGCAGCAGAAAACGAAGGCCTCTTCGGGAAGTCCATAATCGCTTCGC	387_800	-	FdhE	PF04216.15	0.049	12.0	0.1	0.1	10.9	0.1	1.5	1	0	0	1	1	1	0	-	-2	GAGAGAGAGAGAGAGAGAGAGAGACATACATGTTACCCTCGCTTTTGCGCGACAAGCAGAAGTTCCGAATCTGGTCCGAGGGGGACGATTCCCCGTACGGCAAAGTCGTAGTCCTTAAGAAGTATGGCCAGCCTGCGGAGGCTGTACAGGTGGATGCGTTCCGGTTCGCTCCACGCGGGCCGGGTTTCCGGGGCGGCCGTTTTCCACGCCATGCCCGCCGTGTTGGAGAAGCTCAAAAGGAGGCGTCCCTTCGCCGGGAGCAGGGCCTGCGCCCGCCGGAGGTACATGTCCGGGAACGGAACCCGTTCCAGTAGCCCCTGAACGGAGAGGACATCAAGGGAACCGGCGACGTTGACAGAGAGCAGATCGCCCTGCACGGCGTTTCCTTTTATGGAGCGGACGGCTTCTACGGCGGCGTTTTCATCGGAAATGGTGAACGGGGCGAACCCGCATTCGAGAGCGGCTGCGTAGCTTTCGCAGGTTTGGGGCCGGACTTCCAGCCAGCTCGGCGGCCTCTTTTCCTGCACGTGGGAAAAACCGCGTGCGCCCAGCAATATGCGGATAGCCTCATGCCAAGCGCCTCTCCGCACGGGATCTTCGGCAAAGAACGGACGGTCGGAACGGCACCGGGCACGCCCCTCCGGCGTCCAGAAGTACGCGCGGTAGAGATGTCCGCAGTGCCCGCACTGTTTCCAGACCAGCGTTGTGGGGAGCCCGTCCACGGCGCGTTCGGGCGGGAACGGCGTTTCTCTGGTTGCCGCGACGGCGTCCGAACCGCACAGGGGGCAGAGGTCAAGCGCGGTTTGCAGGGAGGAAACAGCCTGCTTCGCCTGAATAATGGCTTGTACGCGCTCAAGATTGACGTTCTGCATGGGAAGGCCGGACAGGAACGGCTCCGTGCGCGGCGGAAGGGCCGGAACGTCCAGATGGTCCGGGGGCAGGCCCGCAAGGCTCCGCTTCGCCATCATGGCATAGCCGCGTTCAAGATGGCGGGTGAACCGCTCGGTATCGAACAGCGGGAACAGGAGGCGGTTCCGGCCCAGACGTTCACGGAGGGCCTTGAGGCGGTCGGCGTCATGGGCCAGCGCCACGGCAAGCTCTCCCATTTCCTTCATGGAGCCGGTGACGCACTCGTCAAGGCCGACGGCGTGGAGCAGGCTCGCGGAGACGCGTGAGGCGAAGTGCGTCCCCTTGGCGGTGACGACGGGAACCCCGGCCCAGAGCGCATCGGAAGTCACGGTATGTCCGTTGTACACGCGGGTATCCAGCGCGAGATCCGCGAGCCGCGAGCGGCGTATGTGGACGGGGTGCAGTTCGCGGGCGGCGAAGGCCAGCCGTTCCGGGGCGATGCCGCGCAGCTCGGCCTGACGCCGCAGGGTGTCGCGGGCTTCCTCTCCGGCGTCGAGCAGCCACAGCACGGAACCGGGCACGCCGCGCAGGACGTCCATCCATGTCTCGAAGGTTTCCCTGTCTATTTTATAGGACTGGTTGAAGCAGCAGAAAACGAAGGCCTCTTCGGGAAGTCCATAATCGCTTCGC
39990	GAGAGAGAGAGAGAGAGAGAGAGACATACATGTTACCCTCGCTTTTGCGCGACAAGCAGAAGTTCCGAATCTGGTCCGAGGGGGACGATTCCCCGTACGGCAAAGTCGTAGTCCTTAAGAAGTATGGCCAGCCTGCGGAGGCTGTACAGGTGGATGCGTTCCGGTTCGCTCCACGCGGGCCGGGTTTCCGGGGCGGCCGTTTTCCACGCCATGCCCGCCGTGTTGGAGAAGCTCAAAAGGAGGCGTCCCTTCGCCGGGAGCAGGGCCTGCGCCCGCCGGAGGTACATGTCCGGGAACGGAACCCGTTCCAGTAGCCCCTGAACGGAGAGGACATCAAGGGAACCGGCGACGTTGACAGAGAGCAGATCGCCCTGCACGGCGTTTCCTTTTATGGAGCGGACGGCTTCTACGGCGGCGTTTTCATCGGAAATGGTGAACGGGGCGAACCCGCATTCGAGAGCGGCTGCGTAGCTTTCGCAGGTTTGGGGCCGGACTTCCAGCCAGCTCGGCGGCCTCTTTTCCTGCACGTGGGAAAAACCGCGTGCGCCCAGCAATATGCGGATAGCCTCATGCCAAGCGCCTCTCCGCACGGGATCTTCGGCAAAGAACGGACGGTCGGAACGGCACCGGGCACGCCCCTCCGGCGTCCAGAAGTACGCGCGGTAGAGATGTCCGCAGTGCCCGCACTGTTTCCAGACCAGCGTTGTGGGGAGCCCGTCCACGGCGCGTTCGGGCGGGAACGGCGTTTCTCTGGTTGCCGCGACGGCGTCCGAACCGCACAGGGGGCAGAGGTCAAGCGCGGTTTGCAGGGAGGAAACAGCCTGCTTCGCCTGAATAATGGCTTGTACGCGCTCAAGATTGACGTTCTGCATGGGAAGGCCGGACAGGAACGGCTCCGTGCGCGGCGGAAGGGCCGGAACGTCCAGATGGTCCGGGGGCAGGCCCGCAAGGCTCCGCTTCGCCATCATGGCATAGCCGCGTTCAAGATGGCGGGTGAACCGCTCGGTATCGAACAGCGGGAACAGGAGGCGGTTCCGGCCCAGACGTTCACGGAGGGCCTTGAGGCGGTCGGCGTCATGGGCCAGCGCCACGGCAAGCTCTCCCATTTCCTTCATGGAGCCGGTGACGCACTCGTCAAGGCCGACGGCGTGGAGCAGGCTCGCGGAGACGCGTGAGGCGAAGTGCGTCCCCTTGGCGGTGACGACGGGAACCCCGGCCCAGAGCGCATCGGAAGTCACGGTATGTCCGTTGTACACGCGGGTATCCAGCGCGAGATCCGCGAGCCGCGAGCGGCGTATGTGGACGGGGTGCAGTTCGCGGGCGGCGAAGGCCAGCCGTTCCGGGGCGATGCCGCGCAGCTCGGCCTGACGCCGCAGGGTGTCGCGGGCTTCCTCTCCGGCGTCGAGCAGCCACAGCACGGAACCGGGCACGCCGCGCAGGACGTCCATCCATGTCTCGAAGGTTTCCCTGTCTATTTTATAGGACTGGTTGAAGCAGCAGAAAACGAAGGCCTCTTCGGGAAGTCCATAATCGCTTCGC	387_800	-	Glyco_transf_41	PF13844.9	8.9e-51	171.2	0.0	1.1e-50	170.9	0.0	1.1	1	0	0	1	1	1	1	-	-2	GAGAGAGAGAGAGAGAGAGAGAGACATACATGTTACCCTCGCTTTTGCGCGACAAGCAGAAGTTCCGAATCTGGTCCGAGGGGGACGATTCCCCGTACGGCAAAGTCGTAGTCCTTAAGAAGTATGGCCAGCCTGCGGAGGCTGTACAGGTGGATGCGTTCCGGTTCGCTCCACGCGGGCCGGGTTTCCGGGGCGGCCGTTTTCCACGCCATGCCCGCCGTGTTGGAGAAGCTCAAAAGGAGGCGTCCCTTCGCCGGGAGCAGGGCCTGCGCCCGCCGGAGGTACATGTCCGGGAACGGAACCCGTTCCAGTAGCCCCTGAACGGAGAGGACATCAAGGGAACCGGCGACGTTGACAGAGAGCAGATCGCCCTGCACGGCGTTTCCTTTTATGGAGCGGACGGCTTCTACGGCGGCGTTTTCATCGGAAATGGTGAACGGGGCGAACCCGCATTCGAGAGCGGCTGCGTAGCTTTCGCAGGTTTGGGGCCGGACTTCCAGCCAGCTCGGCGGCCTCTTTTCCTGCACGTGGGAAAAACCGCGTGCGCCCAGCAATATGCGGATAGCCTCATGCCAAGCGCCTCTCCGCACGGGATCTTCGGCAAAGAACGGACGGTCGGAACGGCACCGGGCACGCCCCTCCGGCGTCCAGAAGTACGCGCGGTAGAGATGTCCGCAGTGCCCGCACTGTTTCCAGACCAGCGTTGTGGGGAGCCCGTCCACGGCGCGTTCGGGCGGGAACGGCGTTTCTCTGGTTGCCGCGACGGCGTCCGAACCGCACAGGGGGCAGAGGTCAAGCGCGGTTTGCAGGGAGGAAACAGCCTGCTTCGCCTGAATAATGGCTTGTACGCGCTCAAGATTGACGTTCTGCATGGGAAGGCCGGACAGGAACGGCTCCGTGCGCGGCGGAAGGGCCGGAACGTCCAGATGGTCCGGGGGCAGGCCCGCAAGGCTCCGCTTCGCCATCATGGCATAGCCGCGTTCAAGATGGCGGGTGAACCGCTCGGTATCGAACAGCGGGAACAGGAGGCGGTTCCGGCCCAGACGTTCACGGAGGGCCTTGAGGCGGTCGGCGTCATGGGCCAGCGCCACGGCAAGCTCTCCCATTTCCTTCATGGAGCCGGTGACGCACTCGTCAAGGCCGACGGCGTGGAGCAGGCTCGCGGAGACGCGTGAGGCGAAGTGCGTCCCCTTGGCGGTGACGACGGGAACCCCGGCCCAGAGCGCATCGGAAGTCACGGTATGTCCGTTGTACACGCGGGTATCCAGCGCGAGATCCGCGAGCCGCGAGCGGCGTATGTGGACGGGGTGCAGTTCGCGGGCGGCGAAGGCCAGCCGTTCCGGGGCGATGCCGCGCAGCTCGGCCTGACGCCGCAGGGTGTCGCGGGCTTCCTCTCCGGCGTCGAGCAGCCACAGCACGGAACCGGGCACGCCGCGCAGGACGTCCATCCATGTCTCGAAGGTTTCCCTGTCTATTTTATAGGACTGGTTGAAGCAGCAGAAAACGAAGGCCTCTTCGGGAAGTCCATAATCGCTTCGC
39991	GAGAGAGAGAGAGAGAGAGAGAGACATACATGTTACCCTCGCTTTTGCGCGACAAGCAGAAGTTCCGAATCTGGTCCGAGGGGGACGATTCCCCGTACGGCAAAGTCGTAGTCCTTAAGAAGTATGGCCAGCCTGCGGAGGCTGTACAGGTGGATGCGTTCCGGTTCGCTCCACGCGGGCCGGGTTTCCGGGGCGGCCGTTTTCCACGCCATGCCCGCCGTGTTGGAGAAGCTCAAAAGGAGGCGTCCCTTCGCCGGGAGCAGGGCCTGCGCCCGCCGGAGGTACATGTCCGGGAACGGAACCCGTTCCAGTAGCCCCTGAACGGAGAGGACATCAAGGGAACCGGCGACGTTGACAGAGAGCAGATCGCCCTGCACGGCGTTTCCTTTTATGGAGCGGACGGCTTCTACGGCGGCGTTTTCATCGGAAATGGTGAACGGGGCGAACCCGCATTCGAGAGCGGCTGCGTAGCTTTCGCAGGTTTGGGGCCGGACTTCCAGCCAGCTCGGCGGCCTCTTTTCCTGCACGTGGGAAAAACCGCGTGCGCCCAGCAATATGCGGATAGCCTCATGCCAAGCGCCTCTCCGCACGGGATCTTCGGCAAAGAACGGACGGTCGGAACGGCACCGGGCACGCCCCTCCGGCGTCCAGAAGTACGCGCGGTAGAGATGTCCGCAGTGCCCGCACTGTTTCCAGACCAGCGTTGTGGGGAGCCCGTCCACGGCGCGTTCGGGCGGGAACGGCGTTTCTCTGGTTGCCGCGACGGCGTCCGAACCGCACAGGGGGCAGAGGTCAAGCGCGGTTTGCAGGGAGGAAACAGCCTGCTTCGCCTGAATAATGGCTTGTACGCGCTCAAGATTGACGTTCTGCATGGGAAGGCCGGACAGGAACGGCTCCGTGCGCGGCGGAAGGGCCGGAACGTCCAGATGGTCCGGGGGCAGGCCCGCAAGGCTCCGCTTCGCCATCATGGCATAGCCGCGTTCAAGATGGCGGGTGAACCGCTCGGTATCGAACAGCGGGAACAGGAGGCGGTTCCGGCCCAGACGTTCACGGAGGGCCTTGAGGCGGTCGGCGTCATGGGCCAGCGCCACGGCAAGCTCTCCCATTTCCTTCATGGAGCCGGTGACGCACTCGTCAAGGCCGACGGCGTGGAGCAGGCTCGCGGAGACGCGTGAGGCGAAGTGCGTCCCCTTGGCGGTGACGACGGGAACCCCGGCCCAGAGCGCATCGGAAGTCACGGTATGTCCGTTGTACACGCGGGTATCCAGCGCGAGATCCGCGAGCCGCGAGCGGCGTATGTGGACGGGGTGCAGTTCGCGGGCGGCGAAGGCCAGCCGTTCCGGGGCGATGCCGCGCAGCTCGGCCTGACGCCGCAGGGTGTCGCGGGCTTCCTCTCCGGCGTCGAGCAGCCACAGCACGGAACCGGGCACGCCGCGCAGGACGTCCATCCATGTCTCGAAGGTTTCCCTGTCTATTTTATAGGACTGGTTGAAGCAGCAGAAAACGAAGGCCTCTTCGGGAAGTCCATAATCGCTTCGC	387_800	-	Methyltransf_23	PF13489.9	2.3e-06	26.0	0.0	4.4e-06	25.1	0.0	1.4	1	0	0	1	1	1	1	-	-2	GAGAGAGAGAGAGAGAGAGAGAGACATACATGTTACCCTCGCTTTTGCGCGACAAGCAGAAGTTCCGAATCTGGTCCGAGGGGGACGATTCCCCGTACGGCAAAGTCGTAGTCCTTAAGAAGTATGGCCAGCCTGCGGAGGCTGTACAGGTGGATGCGTTCCGGTTCGCTCCACGCGGGCCGGGTTTCCGGGGCGGCCGTTTTCCACGCCATGCCCGCCGTGTTGGAGAAGCTCAAAAGGAGGCGTCCCTTCGCCGGGAGCAGGGCCTGCGCCCGCCGGAGGTACATGTCCGGGAACGGAACCCGTTCCAGTAGCCCCTGAACGGAGAGGACATCAAGGGAACCGGCGACGTTGACAGAGAGCAGATCGCCCTGCACGGCGTTTCCTTTTATGGAGCGGACGGCTTCTACGGCGGCGTTTTCATCGGAAATGGTGAACGGGGCGAACCCGCATTCGAGAGCGGCTGCGTAGCTTTCGCAGGTTTGGGGCCGGACTTCCAGCCAGCTCGGCGGCCTCTTTTCCTGCACGTGGGAAAAACCGCGTGCGCCCAGCAATATGCGGATAGCCTCATGCCAAGCGCCTCTCCGCACGGGATCTTCGGCAAAGAACGGACGGTCGGAACGGCACCGGGCACGCCCCTCCGGCGTCCAGAAGTACGCGCGGTAGAGATGTCCGCAGTGCCCGCACTGTTTCCAGACCAGCGTTGTGGGGAGCCCGTCCACGGCGCGTTCGGGCGGGAACGGCGTTTCTCTGGTTGCCGCGACGGCGTCCGAACCGCACAGGGGGCAGAGGTCAAGCGCGGTTTGCAGGGAGGAAACAGCCTGCTTCGCCTGAATAATGGCTTGTACGCGCTCAAGATTGACGTTCTGCATGGGAAGGCCGGACAGGAACGGCTCCGTGCGCGGCGGAAGGGCCGGAACGTCCAGATGGTCCGGGGGCAGGCCCGCAAGGCTCCGCTTCGCCATCATGGCATAGCCGCGTTCAAGATGGCGGGTGAACCGCTCGGTATCGAACAGCGGGAACAGGAGGCGGTTCCGGCCCAGACGTTCACGGAGGGCCTTGAGGCGGTCGGCGTCATGGGCCAGCGCCACGGCAAGCTCTCCCATTTCCTTCATGGAGCCGGTGACGCACTCGTCAAGGCCGACGGCGTGGAGCAGGCTCGCGGAGACGCGTGAGGCGAAGTGCGTCCCCTTGGCGGTGACGACGGGAACCCCGGCCCAGAGCGCATCGGAAGTCACGGTATGTCCGTTGTACACGCGGGTATCCAGCGCGAGATCCGCGAGCCGCGAGCGGCGTATGTGGACGGGGTGCAGTTCGCGGGCGGCGAAGGCCAGCCGTTCCGGGGCGATGCCGCGCAGCTCGGCCTGACGCCGCAGGGTGTCGCGGGCTTCCTCTCCGGCGTCGAGCAGCCACAGCACGGAACCGGGCACGCCGCGCAGGACGTCCATCCATGTCTCGAAGGTTTCCCTGTCTATTTTATAGGACTGGTTGAAGCAGCAGAAAACGAAGGCCTCTTCGGGAAGTCCATAATCGCTTCGC
39992	GAGAGAGAGAGAGAGAGAGAGAGACATCTTTACCCCGTTAATATACTTTGACATTTCTTTTGGAACAAAATCTAGATATAGTTATAGAGGTAATTACGCCAAAAGATGACTCTCATGTATCCTTTTTTATAAACCAACACAACCTGACATGCTTTTTTGTGTTCTCCAAAACAATATTTTATAAGCTATTCTATTTCAGAGAGTTATATAAATATACAATCGATGTTGTGTTATATACAAATCTATAACATGTTGATTTATCTTTTTATATTTTTTTTGAAAATCACTGCGCCGCAAGGTTGACCTCCAACAGGTTTCCGTCTCGATTCAATGTGATGGAGACAGGCTTTCCCACTGAATAACGCATGTTTCCAATGCATTGCGAGTAATCGGTTTTCTCCCGAAAGAAACAAGTACATCACCTCTCATGATACCTGCGCAGTCGGCCTGAGAACCTTTTCTGACAGCCAGAACAATCAGCCCGGCTTCCGTCTTGAGTTTCTTCTGTATTCTTCAGGTATTACAGTAGCAAGTACTCCCAAAGCGCGATCTGTAACATCTTTTCCGGCATATATGGCAAAGTAGCCAAACATGTTTCGCTTTCGCTCTGCAGCTGGAGTGGTGCAGCCATTGCGGAGGCTCCGGACATCCCTGTGGACAAACCGGAAGAGATGCCCAATCCGCTTTCTGTATGCGAGTACCTCCCACCATAAAGCACACGCAAGCGCCATTTTTTTGGGACTGTGCGGCTATGGCAGATTCATCCAGATAATTTTCTGTCCCGTTGAACTCCCTATATCCGATTGGGGCATCCTCTTTTTCAAATAACTCAAAAAAATATTCGGATCAATGCCATCACGCTATACCATTTCGACAGAGTCACACAAGGAAATCTGAACATCTCCACAGACTGGTATTTCCTATAATAGGTATCCCACGGGCTTTTTACACATCCGTTGCACAATAAAATACTCCACAGCAAGCAAAAAAACTATATATCCATCTTCTGGAACGCATCATAATGCCTCTTTATCAATTAAAAAAGAGAAGTTAACTACTAGTGAACAAATGAAGGGCTTCCTTAATATGCGTAGTCGCATAAGTCCGTTCTTCATGCACGTGCTGTACTGTCTTTCCGAACAGCCCATCCGAAACAGCAGCATCCCTATTTTCAAGAACAGGCTGTGGATCAATTGCCTTTCCTAAAAGCAAAACCTCAAAATGAAGGTGCGGACCGGTGGATAATCCTGTGTTTCCCACCGTACCGATCACACTATTCTGATCAAGCTTGTCATGCAGATGGACGACAACCGTGTCCATGCGCGCGTATCGGGTGCAGACACTAGGCACATGCTCAATCTCTACCGACAAGCCATACCCTGTGTCCTGCTCATGGACGGCAACGACTTTTCCCGGAGCAACAGCCAATACTGGCGACTTCATGGGATCTGCGATGTCAATACCCTGATGCGAACGCAATTCGGCAAGAACAGGGTGGATTCGCAGCCAAACGCCGAAGACTCCGGCCCCTGTGCCGGC	387_801	-	ArsB	PF02040.18	0.014	13.2	0.3	0.021	12.6	0.3	1.1	1	0	0	1	1	1	0	-	2	GAGAGAGAGAGAGAGAGAGAGAGACATCTTTACCCCGTTAATATACTTTGACATTTCTTTTGGAACAAAATCTAGATATAGTTATAGAGGTAATTACGCCAAAAGATGACTCTCATGTATCCTTTTTTATAAACCAACACAACCTGACATGCTTTTTTGTGTTCTCCAAAACAATATTTTATAAGCTATTCTATTTCAGAGAGTTATATAAATATACAATCGATGTTGTGTTATATACAAATCTATAACATGTTGATTTATCTTTTTATATTTTTTTTGAAAATCACTGCGCCGCAAGGTTGACCTCCAACAGGTTTCCGTCTCGATTCAATGTGATGGAGACAGGCTTTCCCACTGAATAACGCATGTTTCCAATGCATTGCGAGTAATCGGTTTTCTCCCGAAAGAAACAAGTACATCACCTCTCATGATACCTGCGCAGTCGGCCTGAGAACCTTTTCTGACAGCCAGAACAATCAGCCCGGCTTCCGTCTTGAGTTTCTTCTGTATTCTTCAGGTATTACAGTAGCAAGTACTCCCAAAGCGCGATCTGTAACATCTTTTCCGGCATATATGGCAAAGTAGCCAAACATGTTTCGCTTTCGCTCTGCAGCTGGAGTGGTGCAGCCATTGCGGAGGCTCCGGACATCCCTGTGGACAAACCGGAAGAGATGCCCAATCCGCTTTCTGTATGCGAGTACCTCCCACCATAAAGCACACGCAAGCGCCATTTTTTTGGGACTGTGCGGCTATGGCAGATTCATCCAGATAATTTTCTGTCCCGTTGAACTCCCTATATCCGATTGGGGCATCCTCTTTTTCAAATAACTCAAAAAAATATTCGGATCAATGCCATCACGCTATACCATTTCGACAGAGTCACACAAGGAAATCTGAACATCTCCACAGACTGGTATTTCCTATAATAGGTATCCCACGGGCTTTTTACACATCCGTTGCACAATAAAATACTCCACAGCAAGCAAAAAAACTATATATCCATCTTCTGGAACGCATCATAATGCCTCTTTATCAATTAAAAAAGAGAAGTTAACTACTAGTGAACAAATGAAGGGCTTCCTTAATATGCGTAGTCGCATAAGTCCGTTCTTCATGCACGTGCTGTACTGTCTTTCCGAACAGCCCATCCGAAACAGCAGCATCCCTATTTTCAAGAACAGGCTGTGGATCAATTGCCTTTCCTAAAAGCAAAACCTCAAAATGAAGGTGCGGACCGGTGGATAATCCTGTGTTTCCCACCGTACCGATCACACTATTCTGATCAAGCTTGTCATGCAGATGGACGACAACCGTGTCCATGCGCGCGTATCGGGTGCAGACACTAGGCACATGCTCAATCTCTACCGACAAGCCATACCCTGTGTCCTGCTCATGGACGGCAACGACTTTTCCCGGAGCAACAGCCAATACTGGCGACTTCATGGGATCTGCGATGTCAATACCCTGATGCGAACGCAATTCGGCAAGAACAGGGTGGATTCGCAGCCAAACGCCGAAGACTCCGGCCCCTGTGCCGGC
39993	GAGAGAGAGAGAGAGAGAGAGAGACATCTTTACCCCGTTAATATACTTTGACATTTCTTTTGGAACAAAATCTAGATATAGTTATAGAGGTAATTACGCCAAAAGATGACTCTCATGTATCCTTTTTTATAAACCAACACAACCTGACATGCTTTTTTGTGTTCTCCAAAACAATATTTTATAAGCTATTCTATTTCAGAGAGTTATATAAATATACAATCGATGTTGTGTTATATACAAATCTATAACATGTTGATTTATCTTTTTATATTTTTTTTGAAAATCACTGCGCCGCAAGGTTGACCTCCAACAGGTTTCCGTCTCGATTCAATGTGATGGAGACAGGCTTTCCCACTGAATAACGCATGTTTCCAATGCATTGCGAGTAATCGGTTTTCTCCCGAAAGAAACAAGTACATCACCTCTCATGATACCTGCGCAGTCGGCCTGAGAACCTTTTCTGACAGCCAGAACAATCAGCCCGGCTTCCGTCTTGAGTTTCTTCTGTATTCTTCAGGTATTACAGTAGCAAGTACTCCCAAAGCGCGATCTGTAACATCTTTTCCGGCATATATGGCAAAGTAGCCAAACATGTTTCGCTTTCGCTCTGCAGCTGGAGTGGTGCAGCCATTGCGGAGGCTCCGGACATCCCTGTGGACAAACCGGAAGAGATGCCCAATCCGCTTTCTGTATGCGAGTACCTCCCACCATAAAGCACACGCAAGCGCCATTTTTTTGGGACTGTGCGGCTATGGCAGATTCATCCAGATAATTTTCTGTCCCGTTGAACTCCCTATATCCGATTGGGGCATCCTCTTTTTCAAATAACTCAAAAAAATATTCGGATCAATGCCATCACGCTATACCATTTCGACAGAGTCACACAAGGAAATCTGAACATCTCCACAGACTGGTATTTCCTATAATAGGTATCCCACGGGCTTTTTACACATCCGTTGCACAATAAAATACTCCACAGCAAGCAAAAAAACTATATATCCATCTTCTGGAACGCATCATAATGCCTCTTTATCAATTAAAAAAGAGAAGTTAACTACTAGTGAACAAATGAAGGGCTTCCTTAATATGCGTAGTCGCATAAGTCCGTTCTTCATGCACGTGCTGTACTGTCTTTCCGAACAGCCCATCCGAAACAGCAGCATCCCTATTTTCAAGAACAGGCTGTGGATCAATTGCCTTTCCTAAAAGCAAAACCTCAAAATGAAGGTGCGGACCGGTGGATAATCCTGTGTTTCCCACCGTACCGATCACACTATTCTGATCAAGCTTGTCATGCAGATGGACGACAACCGTGTCCATGCGCGCGTATCGGGTGCAGACACTAGGCACATGCTCAATCTCTACCGACAAGCCATACCCTGTGTCCTGCTCATGGACGGCAACGACTTTTCCCGGAGCAACAGCCAATACTGGCGACTTCATGGGATCTGCGATGTCAATACCCTGATGCGAACGCAATTCGGCAAGAACAGGGTGGATTCGCAGCCAAACGCCGAAGACTCCGGCCCCTGTGCCGGC	387_801	-	PDZ	PF00595.27	0.0083	14.9	0.0	0.019	13.8	0.0	1.5	1	0	0	1	1	1	1	-	-1	GAGAGAGAGAGAGAGAGAGAGAGACATCTTTACCCCGTTAATATACTTTGACATTTCTTTTGGAACAAAATCTAGATATAGTTATAGAGGTAATTACGCCAAAAGATGACTCTCATGTATCCTTTTTTATAAACCAACACAACCTGACATGCTTTTTTGTGTTCTCCAAAACAATATTTTATAAGCTATTCTATTTCAGAGAGTTATATAAATATACAATCGATGTTGTGTTATATACAAATCTATAACATGTTGATTTATCTTTTTATATTTTTTTTGAAAATCACTGCGCCGCAAGGTTGACCTCCAACAGGTTTCCGTCTCGATTCAATGTGATGGAGACAGGCTTTCCCACTGAATAACGCATGTTTCCAATGCATTGCGAGTAATCGGTTTTCTCCCGAAAGAAACAAGTACATCACCTCTCATGATACCTGCGCAGTCGGCCTGAGAACCTTTTCTGACAGCCAGAACAATCAGCCCGGCTTCCGTCTTGAGTTTCTTCTGTATTCTTCAGGTATTACAGTAGCAAGTACTCCCAAAGCGCGATCTGTAACATCTTTTCCGGCATATATGGCAAAGTAGCCAAACATGTTTCGCTTTCGCTCTGCAGCTGGAGTGGTGCAGCCATTGCGGAGGCTCCGGACATCCCTGTGGACAAACCGGAAGAGATGCCCAATCCGCTTTCTGTATGCGAGTACCTCCCACCATAAAGCACACGCAAGCGCCATTTTTTTGGGACTGTGCGGCTATGGCAGATTCATCCAGATAATTTTCTGTCCCGTTGAACTCCCTATATCCGATTGGGGCATCCTCTTTTTCAAATAACTCAAAAAAATATTCGGATCAATGCCATCACGCTATACCATTTCGACAGAGTCACACAAGGAAATCTGAACATCTCCACAGACTGGTATTTCCTATAATAGGTATCCCACGGGCTTTTTACACATCCGTTGCACAATAAAATACTCCACAGCAAGCAAAAAAACTATATATCCATCTTCTGGAACGCATCATAATGCCTCTTTATCAATTAAAAAAGAGAAGTTAACTACTAGTGAACAAATGAAGGGCTTCCTTAATATGCGTAGTCGCATAAGTCCGTTCTTCATGCACGTGCTGTACTGTCTTTCCGAACAGCCCATCCGAAACAGCAGCATCCCTATTTTCAAGAACAGGCTGTGGATCAATTGCCTTTCCTAAAAGCAAAACCTCAAAATGAAGGTGCGGACCGGTGGATAATCCTGTGTTTCCCACCGTACCGATCACACTATTCTGATCAAGCTTGTCATGCAGATGGACGACAACCGTGTCCATGCGCGCGTATCGGGTGCAGACACTAGGCACATGCTCAATCTCTACCGACAAGCCATACCCTGTGTCCTGCTCATGGACGGCAACGACTTTTCCCGGAGCAACAGCCAATACTGGCGACTTCATGGGATCTGCGATGTCAATACCCTGATGCGAACGCAATTCGGCAAGAACAGGGTGGATTCGCAGCCAAACGCCGAAGACTCCGGCCCCTGTGCCGGC
39994	GAGAGAGAGAGAGAGAGAGAGAGACATCTTTACCCCGTTAATATACTTTGACATTTCTTTTGGAACAAAATCTAGATATAGTTATAGAGGTAATTACGCCAAAAGATGACTCTCATGTATCCTTTTTTATAAACCAACACAACCTGACATGCTTTTTTGTGTTCTCCAAAACAATATTTTATAAGCTATTCTATTTCAGAGAGTTATATAAATATACAATCGATGTTGTGTTATATACAAATCTATAACATGTTGATTTATCTTTTTATATTTTTTTTGAAAATCACTGCGCCGCAAGGTTGACCTCCAACAGGTTTCCGTCTCGATTCAATGTGATGGAGACAGGCTTTCCCACTGAATAACGCATGTTTCCAATGCATTGCGAGTAATCGGTTTTCTCCCGAAAGAAACAAGTACATCACCTCTCATGATACCTGCGCAGTCGGCCTGAGAACCTTTTCTGACAGCCAGAACAATCAGCCCGGCTTCCGTCTTGAGTTTCTTCTGTATTCTTCAGGTATTACAGTAGCAAGTACTCCCAAAGCGCGATCTGTAACATCTTTTCCGGCATATATGGCAAAGTAGCCAAACATGTTTCGCTTTCGCTCTGCAGCTGGAGTGGTGCAGCCATTGCGGAGGCTCCGGACATCCCTGTGGACAAACCGGAAGAGATGCCCAATCCGCTTTCTGTATGCGAGTACCTCCCACCATAAAGCACACGCAAGCGCCATTTTTTTGGGACTGTGCGGCTATGGCAGATTCATCCAGATAATTTTCTGTCCCGTTGAACTCCCTATATCCGATTGGGGCATCCTCTTTTTCAAATAACTCAAAAAAATATTCGGATCAATGCCATCACGCTATACCATTTCGACAGAGTCACACAAGGAAATCTGAACATCTCCACAGACTGGTATTTCCTATAATAGGTATCCCACGGGCTTTTTACACATCCGTTGCACAATAAAATACTCCACAGCAAGCAAAAAAACTATATATCCATCTTCTGGAACGCATCATAATGCCTCTTTATCAATTAAAAAAGAGAAGTTAACTACTAGTGAACAAATGAAGGGCTTCCTTAATATGCGTAGTCGCATAAGTCCGTTCTTCATGCACGTGCTGTACTGTCTTTCCGAACAGCCCATCCGAAACAGCAGCATCCCTATTTTCAAGAACAGGCTGTGGATCAATTGCCTTTCCTAAAAGCAAAACCTCAAAATGAAGGTGCGGACCGGTGGATAATCCTGTGTTTCCCACCGTACCGATCACACTATTCTGATCAAGCTTGTCATGCAGATGGACGACAACCGTGTCCATGCGCGCGTATCGGGTGCAGACACTAGGCACATGCTCAATCTCTACCGACAAGCCATACCCTGTGTCCTGCTCATGGACGGCAACGACTTTTCCCGGAGCAACAGCCAATACTGGCGACTTCATGGGATCTGCGATGTCAATACCCTGATGCGAACGCAATTCGGCAAGAACAGGGTGGATTCGCAGCCAAACGCCGAAGACTCCGGCCCCTGTGCCGGC	387_801	-	PDZ_2	PF13180.9	0.0079	15.0	0.0	0.017	14.0	0.0	1.5	1	0	0	1	1	1	1	-	-1	GAGAGAGAGAGAGAGAGAGAGAGACATCTTTACCCCGTTAATATACTTTGACATTTCTTTTGGAACAAAATCTAGATATAGTTATAGAGGTAATTACGCCAAAAGATGACTCTCATGTATCCTTTTTTATAAACCAACACAACCTGACATGCTTTTTTGTGTTCTCCAAAACAATATTTTATAAGCTATTCTATTTCAGAGAGTTATATAAATATACAATCGATGTTGTGTTATATACAAATCTATAACATGTTGATTTATCTTTTTATATTTTTTTTGAAAATCACTGCGCCGCAAGGTTGACCTCCAACAGGTTTCCGTCTCGATTCAATGTGATGGAGACAGGCTTTCCCACTGAATAACGCATGTTTCCAATGCATTGCGAGTAATCGGTTTTCTCCCGAAAGAAACAAGTACATCACCTCTCATGATACCTGCGCAGTCGGCCTGAGAACCTTTTCTGACAGCCAGAACAATCAGCCCGGCTTCCGTCTTGAGTTTCTTCTGTATTCTTCAGGTATTACAGTAGCAAGTACTCCCAAAGCGCGATCTGTAACATCTTTTCCGGCATATATGGCAAAGTAGCCAAACATGTTTCGCTTTCGCTCTGCAGCTGGAGTGGTGCAGCCATTGCGGAGGCTCCGGACATCCCTGTGGACAAACCGGAAGAGATGCCCAATCCGCTTTCTGTATGCGAGTACCTCCCACCATAAAGCACACGCAAGCGCCATTTTTTTGGGACTGTGCGGCTATGGCAGATTCATCCAGATAATTTTCTGTCCCGTTGAACTCCCTATATCCGATTGGGGCATCCTCTTTTTCAAATAACTCAAAAAAATATTCGGATCAATGCCATCACGCTATACCATTTCGACAGAGTCACACAAGGAAATCTGAACATCTCCACAGACTGGTATTTCCTATAATAGGTATCCCACGGGCTTTTTACACATCCGTTGCACAATAAAATACTCCACAGCAAGCAAAAAAACTATATATCCATCTTCTGGAACGCATCATAATGCCTCTTTATCAATTAAAAAAGAGAAGTTAACTACTAGTGAACAAATGAAGGGCTTCCTTAATATGCGTAGTCGCATAAGTCCGTTCTTCATGCACGTGCTGTACTGTCTTTCCGAACAGCCCATCCGAAACAGCAGCATCCCTATTTTCAAGAACAGGCTGTGGATCAATTGCCTTTCCTAAAAGCAAAACCTCAAAATGAAGGTGCGGACCGGTGGATAATCCTGTGTTTCCCACCGTACCGATCACACTATTCTGATCAAGCTTGTCATGCAGATGGACGACAACCGTGTCCATGCGCGCGTATCGGGTGCAGACACTAGGCACATGCTCAATCTCTACCGACAAGCCATACCCTGTGTCCTGCTCATGGACGGCAACGACTTTTCCCGGAGCAACAGCCAATACTGGCGACTTCATGGGATCTGCGATGTCAATACCCTGATGCGAACGCAATTCGGCAAGAACAGGGTGGATTCGCAGCCAAACGCCGAAGACTCCGGCCCCTGTGCCGGC
39995	GAGAGAGAGAGAGAGAGAGAGAGACATCTTTACCCCGTTAATATACTTTGACATTTCTTTTGGAACAAAATCTAGATATAGTTATAGAGGTAATTACGCCAAAAGATGACTCTCATGTATCCTTTTTTATAAACCAACACAACCTGACATGCTTTTTTGTGTTCTCCAAAACAATATTTTATAAGCTATTCTATTTCAGAGAGTTATATAAATATACAATCGATGTTGTGTTATATACAAATCTATAACATGTTGATTTATCTTTTTATATTTTTTTTGAAAATCACTGCGCCGCAAGGTTGACCTCCAACAGGTTTCCGTCTCGATTCAATGTGATGGAGACAGGCTTTCCCACTGAATAACGCATGTTTCCAATGCATTGCGAGTAATCGGTTTTCTCCCGAAAGAAACAAGTACATCACCTCTCATGATACCTGCGCAGTCGGCCTGAGAACCTTTTCTGACAGCCAGAACAATCAGCCCGGCTTCCGTCTTGAGTTTCTTCTGTATTCTTCAGGTATTACAGTAGCAAGTACTCCCAAAGCGCGATCTGTAACATCTTTTCCGGCATATATGGCAAAGTAGCCAAACATGTTTCGCTTTCGCTCTGCAGCTGGAGTGGTGCAGCCATTGCGGAGGCTCCGGACATCCCTGTGGACAAACCGGAAGAGATGCCCAATCCGCTTTCTGTATGCGAGTACCTCCCACCATAAAGCACACGCAAGCGCCATTTTTTTGGGACTGTGCGGCTATGGCAGATTCATCCAGATAATTTTCTGTCCCGTTGAACTCCCTATATCCGATTGGGGCATCCTCTTTTTCAAATAACTCAAAAAAATATTCGGATCAATGCCATCACGCTATACCATTTCGACAGAGTCACACAAGGAAATCTGAACATCTCCACAGACTGGTATTTCCTATAATAGGTATCCCACGGGCTTTTTACACATCCGTTGCACAATAAAATACTCCACAGCAAGCAAAAAAACTATATATCCATCTTCTGGAACGCATCATAATGCCTCTTTATCAATTAAAAAAGAGAAGTTAACTACTAGTGAACAAATGAAGGGCTTCCTTAATATGCGTAGTCGCATAAGTCCGTTCTTCATGCACGTGCTGTACTGTCTTTCCGAACAGCCCATCCGAAACAGCAGCATCCCTATTTTCAAGAACAGGCTGTGGATCAATTGCCTTTCCTAAAAGCAAAACCTCAAAATGAAGGTGCGGACCGGTGGATAATCCTGTGTTTCCCACCGTACCGATCACACTATTCTGATCAAGCTTGTCATGCAGATGGACGACAACCGTGTCCATGCGCGCGTATCGGGTGCAGACACTAGGCACATGCTCAATCTCTACCGACAAGCCATACCCTGTGTCCTGCTCATGGACGGCAACGACTTTTCCCGGAGCAACAGCCAATACTGGCGACTTCATGGGATCTGCGATGTCAATACCCTGATGCGAACGCAATTCGGCAAGAACAGGGTGGATTCGCAGCCAAACGCCGAAGACTCCGGCCCCTGTGCCGGC	387_801	-	PDZ_6	PF17820.4	3.6e-05	22.1	0.0	6.6e-05	21.2	0.0	1.4	1	0	0	1	1	1	1	-	-1	GAGAGAGAGAGAGAGAGAGAGAGACATCTTTACCCCGTTAATATACTTTGACATTTCTTTTGGAACAAAATCTAGATATAGTTATAGAGGTAATTACGCCAAAAGATGACTCTCATGTATCCTTTTTTATAAACCAACACAACCTGACATGCTTTTTTGTGTTCTCCAAAACAATATTTTATAAGCTATTCTATTTCAGAGAGTTATATAAATATACAATCGATGTTGTGTTATATACAAATCTATAACATGTTGATTTATCTTTTTATATTTTTTTTGAAAATCACTGCGCCGCAAGGTTGACCTCCAACAGGTTTCCGTCTCGATTCAATGTGATGGAGACAGGCTTTCCCACTGAATAACGCATGTTTCCAATGCATTGCGAGTAATCGGTTTTCTCCCGAAAGAAACAAGTACATCACCTCTCATGATACCTGCGCAGTCGGCCTGAGAACCTTTTCTGACAGCCAGAACAATCAGCCCGGCTTCCGTCTTGAGTTTCTTCTGTATTCTTCAGGTATTACAGTAGCAAGTACTCCCAAAGCGCGATCTGTAACATCTTTTCCGGCATATATGGCAAAGTAGCCAAACATGTTTCGCTTTCGCTCTGCAGCTGGAGTGGTGCAGCCATTGCGGAGGCTCCGGACATCCCTGTGGACAAACCGGAAGAGATGCCCAATCCGCTTTCTGTATGCGAGTACCTCCCACCATAAAGCACACGCAAGCGCCATTTTTTTGGGACTGTGCGGCTATGGCAGATTCATCCAGATAATTTTCTGTCCCGTTGAACTCCCTATATCCGATTGGGGCATCCTCTTTTTCAAATAACTCAAAAAAATATTCGGATCAATGCCATCACGCTATACCATTTCGACAGAGTCACACAAGGAAATCTGAACATCTCCACAGACTGGTATTTCCTATAATAGGTATCCCACGGGCTTTTTACACATCCGTTGCACAATAAAATACTCCACAGCAAGCAAAAAAACTATATATCCATCTTCTGGAACGCATCATAATGCCTCTTTATCAATTAAAAAAGAGAAGTTAACTACTAGTGAACAAATGAAGGGCTTCCTTAATATGCGTAGTCGCATAAGTCCGTTCTTCATGCACGTGCTGTACTGTCTTTCCGAACAGCCCATCCGAAACAGCAGCATCCCTATTTTCAAGAACAGGCTGTGGATCAATTGCCTTTCCTAAAAGCAAAACCTCAAAATGAAGGTGCGGACCGGTGGATAATCCTGTGTTTCCCACCGTACCGATCACACTATTCTGATCAAGCTTGTCATGCAGATGGACGACAACCGTGTCCATGCGCGCGTATCGGGTGCAGACACTAGGCACATGCTCAATCTCTACCGACAAGCCATACCCTGTGTCCTGCTCATGGACGGCAACGACTTTTCCCGGAGCAACAGCCAATACTGGCGACTTCATGGGATCTGCGATGTCAATACCCTGATGCGAACGCAATTCGGCAAGAACAGGGTGGATTCGCAGCCAAACGCCGAAGACTCCGGCCCCTGTGCCGGC
39996	GAGAGAGAGAGAGAGAGAGAGAGACATCTTTACCCCGTTAATATACTTTGACATTTCTTTTGGAACAAAATCTAGATATAGTTATAGAGGTAATTACGCCAAAAGATGACTCTCATGTATCCTTTTTTATAAACCAACACAACCTGACATGCTTTTTTGTGTTCTCCAAAACAATATTTTATAAGCTATTCTATTTCAGAGAGTTATATAAATATACAATCGATGTTGTGTTATATACAAATCTATAACATGTTGATTTATCTTTTTATATTTTTTTTGAAAATCACTGCGCCGCAAGGTTGACCTCCAACAGGTTTCCGTCTCGATTCAATGTGATGGAGACAGGCTTTCCCACTGAATAACGCATGTTTCCAATGCATTGCGAGTAATCGGTTTTCTCCCGAAAGAAACAAGTACATCACCTCTCATGATACCTGCGCAGTCGGCCTGAGAACCTTTTCTGACAGCCAGAACAATCAGCCCGGCTTCCGTCTTGAGTTTCTTCTGTATTCTTCAGGTATTACAGTAGCAAGTACTCCCAAAGCGCGATCTGTAACATCTTTTCCGGCATATATGGCAAAGTAGCCAAACATGTTTCGCTTTCGCTCTGCAGCTGGAGTGGTGCAGCCATTGCGGAGGCTCCGGACATCCCTGTGGACAAACCGGAAGAGATGCCCAATCCGCTTTCTGTATGCGAGTACCTCCCACCATAAAGCACACGCAAGCGCCATTTTTTTGGGACTGTGCGGCTATGGCAGATTCATCCAGATAATTTTCTGTCCCGTTGAACTCCCTATATCCGATTGGGGCATCCTCTTTTTCAAATAACTCAAAAAAATATTCGGATCAATGCCATCACGCTATACCATTTCGACAGAGTCACACAAGGAAATCTGAACATCTCCACAGACTGGTATTTCCTATAATAGGTATCCCACGGGCTTTTTACACATCCGTTGCACAATAAAATACTCCACAGCAAGCAAAAAAACTATATATCCATCTTCTGGAACGCATCATAATGCCTCTTTATCAATTAAAAAAGAGAAGTTAACTACTAGTGAACAAATGAAGGGCTTCCTTAATATGCGTAGTCGCATAAGTCCGTTCTTCATGCACGTGCTGTACTGTCTTTCCGAACAGCCCATCCGAAACAGCAGCATCCCTATTTTCAAGAACAGGCTGTGGATCAATTGCCTTTCCTAAAAGCAAAACCTCAAAATGAAGGTGCGGACCGGTGGATAATCCTGTGTTTCCCACCGTACCGATCACACTATTCTGATCAAGCTTGTCATGCAGATGGACGACAACCGTGTCCATGCGCGCGTATCGGGTGCAGACACTAGGCACATGCTCAATCTCTACCGACAAGCCATACCCTGTGTCCTGCTCATGGACGGCAACGACTTTTCCCGGAGCAACAGCCAATACTGGCGACTTCATGGGATCTGCGATGTCAATACCCTGATGCGAACGCAATTCGGCAAGAACAGGGTGGATTCGCAGCCAAACGCCGAAGACTCCGGCCCCTGTGCCGGC	387_801	-	Peptidase_M23	PF01551.25	1e-24	85.0	0.4	1.9e-24	84.2	0.1	1.7	2	0	0	2	2	2	1	-	-1	GAGAGAGAGAGAGAGAGAGAGAGACATCTTTACCCCGTTAATATACTTTGACATTTCTTTTGGAACAAAATCTAGATATAGTTATAGAGGTAATTACGCCAAAAGATGACTCTCATGTATCCTTTTTTATAAACCAACACAACCTGACATGCTTTTTTGTGTTCTCCAAAACAATATTTTATAAGCTATTCTATTTCAGAGAGTTATATAAATATACAATCGATGTTGTGTTATATACAAATCTATAACATGTTGATTTATCTTTTTATATTTTTTTTGAAAATCACTGCGCCGCAAGGTTGACCTCCAACAGGTTTCCGTCTCGATTCAATGTGATGGAGACAGGCTTTCCCACTGAATAACGCATGTTTCCAATGCATTGCGAGTAATCGGTTTTCTCCCGAAAGAAACAAGTACATCACCTCTCATGATACCTGCGCAGTCGGCCTGAGAACCTTTTCTGACAGCCAGAACAATCAGCCCGGCTTCCGTCTTGAGTTTCTTCTGTATTCTTCAGGTATTACAGTAGCAAGTACTCCCAAAGCGCGATCTGTAACATCTTTTCCGGCATATATGGCAAAGTAGCCAAACATGTTTCGCTTTCGCTCTGCAGCTGGAGTGGTGCAGCCATTGCGGAGGCTCCGGACATCCCTGTGGACAAACCGGAAGAGATGCCCAATCCGCTTTCTGTATGCGAGTACCTCCCACCATAAAGCACACGCAAGCGCCATTTTTTTGGGACTGTGCGGCTATGGCAGATTCATCCAGATAATTTTCTGTCCCGTTGAACTCCCTATATCCGATTGGGGCATCCTCTTTTTCAAATAACTCAAAAAAATATTCGGATCAATGCCATCACGCTATACCATTTCGACAGAGTCACACAAGGAAATCTGAACATCTCCACAGACTGGTATTTCCTATAATAGGTATCCCACGGGCTTTTTACACATCCGTTGCACAATAAAATACTCCACAGCAAGCAAAAAAACTATATATCCATCTTCTGGAACGCATCATAATGCCTCTTTATCAATTAAAAAAGAGAAGTTAACTACTAGTGAACAAATGAAGGGCTTCCTTAATATGCGTAGTCGCATAAGTCCGTTCTTCATGCACGTGCTGTACTGTCTTTCCGAACAGCCCATCCGAAACAGCAGCATCCCTATTTTCAAGAACAGGCTGTGGATCAATTGCCTTTCCTAAAAGCAAAACCTCAAAATGAAGGTGCGGACCGGTGGATAATCCTGTGTTTCCCACCGTACCGATCACACTATTCTGATCAAGCTTGTCATGCAGATGGACGACAACCGTGTCCATGCGCGCGTATCGGGTGCAGACACTAGGCACATGCTCAATCTCTACCGACAAGCCATACCCTGTGTCCTGCTCATGGACGGCAACGACTTTTCCCGGAGCAACAGCCAATACTGGCGACTTCATGGGATCTGCGATGTCAATACCCTGATGCGAACGCAATTCGGCAAGAACAGGGTGGATTCGCAGCCAAACGCCGAAGACTCCGGCCCCTGTGCCGGC
39997	GAGAGGTTTACACAGAATAATTTACACTACCTATTCAGCTTTTAGGTTCAGAAATGTAATGTGATAATAAAATTATTTCAAATCTTCAAATAAATTCTTCTGATATACACCATCTTCTAATATCTGCATAAATTCGCTGCACTTCAACAATCTTGCACATTTGGATTGGGATAAATTTTATCATTTGCTAATGTTGCCAACCCACACTTTATAAGTCTTTTCATTTGCTTTGATATACTATTCTTAACCAATAAATTTCCGTGATACTGATTATTAGATGTGGGGCGTCTCTCATAACTTAAATTTTCTGATAAAAAATGTGCTTTCATTTTAGTAGCAATTTCTATTCGGTCTAATTCTGCCACTCCAGCTTTAAACTGTATTTCGTCACGCCTATCACTTTTCTGTGCCATTATAACATTAAAAGCATCTTGATTATCATACCATGTAACTGATATTTCACAATATCCATCTTCACGCACCGGATCCAAATTAAAAGCTTCCTCCGTTAAGATTCCTTCAAGAATAAAGTTTTTTGAGGAAATTCCACGGAGCATCTTTTGTGGATAAATTTCTTCACTATTTCTCATATTAATACACTCTAAAAATAAAATCTAAAACCTCATGAATAATCTCATCAATATTATTTAAAACAATATTTCCACTTCTTGATTCAAAATTCTTCTTTAAATCGTCATTCCAGACCATCCCAAAACTGCTTTCATCCTCATTTTTTTCAAATGCAAAATACAAAGAAGCATTTCCACTTTTCCATGAAGATGCCAATTGAACCACTAATGCACCACCTTCATCCTCATAGTATCGCAATTTAGGTAAAACACCGTTCAACTCCTTTTGATAAATATAACGAGTATATTCTCTCTTAAACTTCATCATTACATTTGATATTTGCCTTCCTGTTGATTCAGAAAACAGCGCTAATGGAATATCTGAAAATATATCTGCTTCCGATTCAATATCCATTGTATATATATCCTGCATAGGGATTATCTGTGCTTGATTTAAATAACTTTTCTTTTCAGGTACTGAATCTGTCCCAATAAAATAATTATTTTCCATTTTTATTTCAACTCCTGTGGTTCCATCGCTTCGTGAAGTTTTTGAGTAATTGATTTTCTAAAAAACTCTGTTGACTTTTGATGCAATTGTTCTGCAACTTCTTCTACTTTATCTATATCAACTTTTCCAGTTTGATAGTAATCGCAGTCCAAAATAAATGCATTATCTGGCTTCTTATTATTAGTATTAATGACTCCTAATCCAGAAGAAATTCTAACAAATATCCCATCTATTACAATTTCTGCCCTTAACGTATTCAAATTAACCTTTGTTACTTCTTCCTGTGCAAAAGCTAAACAGCCTAACAAATGAGGTTTAATAAGCTCGCGCCATTCTGTTCCTTCAAGCCCCAGTTCTGAACGATTTATAGCATCGACATATCTTAATCCAACACGTTCAAAATATGTTTGATCATATATTTCAGTAAACGCTTTTAGTGGCTGTTTAAAGCGTTCCATC	387_802	-	Izumo-Ig	PF16706.8	0.038	12.4	0.1	0.082	11.3	0.1	1.5	1	0	0	1	1	1	0	-	-3	GAGAGGTTTACACAGAATAATTTACACTACCTATTCAGCTTTTAGGTTCAGAAATGTAATGTGATAATAAAATTATTTCAAATCTTCAAATAAATTCTTCTGATATACACCATCTTCTAATATCTGCATAAATTCGCTGCACTTCAACAATCTTGCACATTTGGATTGGGATAAATTTTATCATTTGCTAATGTTGCCAACCCACACTTTATAAGTCTTTTCATTTGCTTTGATATACTATTCTTAACCAATAAATTTCCGTGATACTGATTATTAGATGTGGGGCGTCTCTCATAACTTAAATTTTCTGATAAAAAATGTGCTTTCATTTTAGTAGCAATTTCTATTCGGTCTAATTCTGCCACTCCAGCTTTAAACTGTATTTCGTCACGCCTATCACTTTTCTGTGCCATTATAACATTAAAAGCATCTTGATTATCATACCATGTAACTGATATTTCACAATATCCATCTTCACGCACCGGATCCAAATTAAAAGCTTCCTCCGTTAAGATTCCTTCAAGAATAAAGTTTTTTGAGGAAATTCCACGGAGCATCTTTTGTGGATAAATTTCTTCACTATTTCTCATATTAATACACTCTAAAAATAAAATCTAAAACCTCATGAATAATCTCATCAATATTATTTAAAACAATATTTCCACTTCTTGATTCAAAATTCTTCTTTAAATCGTCATTCCAGACCATCCCAAAACTGCTTTCATCCTCATTTTTTTCAAATGCAAAATACAAAGAAGCATTTCCACTTTTCCATGAAGATGCCAATTGAACCACTAATGCACCACCTTCATCCTCATAGTATCGCAATTTAGGTAAAACACCGTTCAACTCCTTTTGATAAATATAACGAGTATATTCTCTCTTAAACTTCATCATTACATTTGATATTTGCCTTCCTGTTGATTCAGAAAACAGCGCTAATGGAATATCTGAAAATATATCTGCTTCCGATTCAATATCCATTGTATATATATCCTGCATAGGGATTATCTGTGCTTGATTTAAATAACTTTTCTTTTCAGGTACTGAATCTGTCCCAATAAAATAATTATTTTCCATTTTTATTTCAACTCCTGTGGTTCCATCGCTTCGTGAAGTTTTTGAGTAATTGATTTTCTAAAAAACTCTGTTGACTTTTGATGCAATTGTTCTGCAACTTCTTCTACTTTATCTATATCAACTTTTCCAGTTTGATAGTAATCGCAGTCCAAAATAAATGCATTATCTGGCTTCTTATTATTAGTATTAATGACTCCTAATCCAGAAGAAATTCTAACAAATATCCCATCTATTACAATTTCTGCCCTTAACGTATTCAAATTAACCTTTGTTACTTCTTCCTGTGCAAAAGCTAAACAGCCTAACAAATGAGGTTTAATAAGCTCGCGCCATTCTGTTCCTTCAAGCCCCAGTTCTGAACGATTTATAGCATCGACATATCTTAATCCAACACGTTCAAAATATGTTTGATCATATATTTCAGTAAACGCTTTTAGTGGCTGTTTAAAGCGTTCCATC
39998	GAGCACCGAAAATTACAATGTTCAACATCTTGTTTTACCTTTTATTATTATATTTAGTTGTATAATTCTTACTCTATTACAGTATAGATATCACGGTAATTGCGCCCCAAGCCGTCATAATCAAGTCCATAACCGACAATAAAATCATTAGGAATACGCATAGCTATATAATGTATATTCAAATCTACCTTCAGTTTATCAGGCTTCAACAGCAATGTGGCAATACGAATTTCCTTCGGGTTCTTTGCTTGAAGTGTCTCCAATAAATGTTTCATTGTGACTCCCGTATCCACGATATCTTCCACAATCACCACTGTACGACCTTCGATATCGTCATTCAAACCAACCAACTCTTTCACTTTACCGGTAGACGATGTGCCGGCATAAGAAGCTAGTTTTACAAAAGATATCTCACTGGGGATGGTAAGGTTACGCATTAAATCGGCTGCAAACATGAACGAACCGTTGAGCACACTTAGAAACAGGGGATTCGTACCTTCTAAATCCCGGTTAATTTCACTCGCTACCCGTTCTACTTCTCTCAATATCCGCTCTTCGGGAATGAAAGTCGTGAAACGCTTGTCTTTTATCTGAATGGTATCCATAACCGTATTTTTATTAAATCGGTGCAAAAATAGTGTTTTAATTCGATTTTATGAAATCTATCCATACGTTTTGTAATATACAAAAAAGGAGGATGCCGGAAATAAATCTCCAAACATCCTCCACAAAAGAGAGTCGGTATTAAAAGTTCATCAAATCTTAACTAGATTCTTTCAAATACTTTAAAGTATGCCACTTGGCATGCATTATTCGACGTATTGGTTTCTGTAATTTCCAAACGGAAATAACGGGCCTTGACAGGTGAAGACAACACCAATTCTTCATACGCCGGAATCAGCGGACTGGTATAGCTTTTTACCACAGTTCCATCAGGAGCAGTCCACGGCAATGCGAAAGTAAAATCAGCTACCTTTTCGTAGTTCTCATTATCCGTGCTGGCATAAATATTCATGGTCTTTACAGTACCATAATTGTTGCCATTCGGTGCATAGTGTCTTCTACCGATGTGGAACATAGCGCACTCCAGTTCCTCTTTCATATCAATTTCCAAAATATAAGGAAGAGGTACAGAATAACTGTACGGACTATGCCAGAAGTTCGTACGTTCTTCCTTAAACAAGCTGGGATAACCACCACCATCACTGGCTTCAACACCATTACCGGTAGCAGTCCAACGAGTCCAATCATACTGCAAAAATTCTTGGCCATCATACTTCTGCAATACAGTGAAAGTAGCCTGGCGGTAACCGGATGTTACACTGACAGTAGCTGTACGATAACTGCTGTCTGTATTGGCAGATGTTGCAGTCACGGTAATTTCCTTACCGTTTACCGAAACCTGACACCAATCTGCGTCTACATTGTCAACAACAATATCAGAAGAGATATCTGTATCTGCAATCACAGTAGTACTGGAATTGGCAGCAGCATCCAATACGGCACGCTCTACAACGATGTAACCGACATACGGTTGCT	387_803	-	BACON	PF13004.10	2.9e-08	32.0	8.7	7e-08	30.8	8.7	1.7	1	0	0	1	1	1	1	-	-3	GAGCACCGAAAATTACAATGTTCAACATCTTGTTTTACCTTTTATTATTATATTTAGTTGTATAATTCTTACTCTATTACAGTATAGATATCACGGTAATTGCGCCCCAAGCCGTCATAATCAAGTCCATAACCGACAATAAAATCATTAGGAATACGCATAGCTATATAATGTATATTCAAATCTACCTTCAGTTTATCAGGCTTCAACAGCAATGTGGCAATACGAATTTCCTTCGGGTTCTTTGCTTGAAGTGTCTCCAATAAATGTTTCATTGTGACTCCCGTATCCACGATATCTTCCACAATCACCACTGTACGACCTTCGATATCGTCATTCAAACCAACCAACTCTTTCACTTTACCGGTAGACGATGTGCCGGCATAAGAAGCTAGTTTTACAAAAGATATCTCACTGGGGATGGTAAGGTTACGCATTAAATCGGCTGCAAACATGAACGAACCGTTGAGCACACTTAGAAACAGGGGATTCGTACCTTCTAAATCCCGGTTAATTTCACTCGCTACCCGTTCTACTTCTCTCAATATCCGCTCTTCGGGAATGAAAGTCGTGAAACGCTTGTCTTTTATCTGAATGGTATCCATAACCGTATTTTTATTAAATCGGTGCAAAAATAGTGTTTTAATTCGATTTTATGAAATCTATCCATACGTTTTGTAATATACAAAAAAGGAGGATGCCGGAAATAAATCTCCAAACATCCTCCACAAAAGAGAGTCGGTATTAAAAGTTCATCAAATCTTAACTAGATTCTTTCAAATACTTTAAAGTATGCCACTTGGCATGCATTATTCGACGTATTGGTTTCTGTAATTTCCAAACGGAAATAACGGGCCTTGACAGGTGAAGACAACACCAATTCTTCATACGCCGGAATCAGCGGACTGGTATAGCTTTTTACCACAGTTCCATCAGGAGCAGTCCACGGCAATGCGAAAGTAAAATCAGCTACCTTTTCGTAGTTCTCATTATCCGTGCTGGCATAAATATTCATGGTCTTTACAGTACCATAATTGTTGCCATTCGGTGCATAGTGTCTTCTACCGATGTGGAACATAGCGCACTCCAGTTCCTCTTTCATATCAATTTCCAAAATATAAGGAAGAGGTACAGAATAACTGTACGGACTATGCCAGAAGTTCGTACGTTCTTCCTTAAACAAGCTGGGATAACCACCACCATCACTGGCTTCAACACCATTACCGGTAGCAGTCCAACGAGTCCAATCATACTGCAAAAATTCTTGGCCATCATACTTCTGCAATACAGTGAAAGTAGCCTGGCGGTAACCGGATGTTACACTGACAGTAGCTGTACGATAACTGCTGTCTGTATTGGCAGATGTTGCAGTCACGGTAATTTCCTTACCGTTTACCGAAACCTGACACCAATCTGCGTCTACATTGTCAACAACAATATCAGAAGAGATATCTGTATCTGCAATCACAGTAGTACTGGAATTGGCAGCAGCATCCAATACGGCACGCTCTACAACGATGTAACCGACATACGGTTGCT
39999	GAGCACCGAAAATTACAATGTTCAACATCTTGTTTTACCTTTTATTATTATATTTAGTTGTATAATTCTTACTCTATTACAGTATAGATATCACGGTAATTGCGCCCCAAGCCGTCATAATCAAGTCCATAACCGACAATAAAATCATTAGGAATACGCATAGCTATATAATGTATATTCAAATCTACCTTCAGTTTATCAGGCTTCAACAGCAATGTGGCAATACGAATTTCCTTCGGGTTCTTTGCTTGAAGTGTCTCCAATAAATGTTTCATTGTGACTCCCGTATCCACGATATCTTCCACAATCACCACTGTACGACCTTCGATATCGTCATTCAAACCAACCAACTCTTTCACTTTACCGGTAGACGATGTGCCGGCATAAGAAGCTAGTTTTACAAAAGATATCTCACTGGGGATGGTAAGGTTACGCATTAAATCGGCTGCAAACATGAACGAACCGTTGAGCACACTTAGAAACAGGGGATTCGTACCTTCTAAATCCCGGTTAATTTCACTCGCTACCCGTTCTACTTCTCTCAATATCCGCTCTTCGGGAATGAAAGTCGTGAAACGCTTGTCTTTTATCTGAATGGTATCCATAACCGTATTTTTATTAAATCGGTGCAAAAATAGTGTTTTAATTCGATTTTATGAAATCTATCCATACGTTTTGTAATATACAAAAAAGGAGGATGCCGGAAATAAATCTCCAAACATCCTCCACAAAAGAGAGTCGGTATTAAAAGTTCATCAAATCTTAACTAGATTCTTTCAAATACTTTAAAGTATGCCACTTGGCATGCATTATTCGACGTATTGGTTTCTGTAATTTCCAAACGGAAATAACGGGCCTTGACAGGTGAAGACAACACCAATTCTTCATACGCCGGAATCAGCGGACTGGTATAGCTTTTTACCACAGTTCCATCAGGAGCAGTCCACGGCAATGCGAAAGTAAAATCAGCTACCTTTTCGTAGTTCTCATTATCCGTGCTGGCATAAATATTCATGGTCTTTACAGTACCATAATTGTTGCCATTCGGTGCATAGTGTCTTCTACCGATGTGGAACATAGCGCACTCCAGTTCCTCTTTCATATCAATTTCCAAAATATAAGGAAGAGGTACAGAATAACTGTACGGACTATGCCAGAAGTTCGTACGTTCTTCCTTAAACAAGCTGGGATAACCACCACCATCACTGGCTTCAACACCATTACCGGTAGCAGTCCAACGAGTCCAATCATACTGCAAAAATTCTTGGCCATCATACTTCTGCAATACAGTGAAAGTAGCCTGGCGGTAACCGGATGTTACACTGACAGTAGCTGTACGATAACTGCTGTCTGTATTGGCAGATGTTGCAGTCACGGTAATTTCCTTACCGTTTACCGAAACCTGACACCAATCTGCGTCTACATTGTCAACAACAATATCAGAAGAGATATCTGTATCTGCAATCACAGTAGTACTGGAATTGGCAGCAGCATCCAATACGGCACGCTCTACAACGATGTAACCGACATACGGTTGCT	387_803	-	BACON_2	PF19190.3	0.01	14.2	4.4	0.02	13.2	4.4	1.5	1	0	0	1	1	1	0	-	-3	GAGCACCGAAAATTACAATGTTCAACATCTTGTTTTACCTTTTATTATTATATTTAGTTGTATAATTCTTACTCTATTACAGTATAGATATCACGGTAATTGCGCCCCAAGCCGTCATAATCAAGTCCATAACCGACAATAAAATCATTAGGAATACGCATAGCTATATAATGTATATTCAAATCTACCTTCAGTTTATCAGGCTTCAACAGCAATGTGGCAATACGAATTTCCTTCGGGTTCTTTGCTTGAAGTGTCTCCAATAAATGTTTCATTGTGACTCCCGTATCCACGATATCTTCCACAATCACCACTGTACGACCTTCGATATCGTCATTCAAACCAACCAACTCTTTCACTTTACCGGTAGACGATGTGCCGGCATAAGAAGCTAGTTTTACAAAAGATATCTCACTGGGGATGGTAAGGTTACGCATTAAATCGGCTGCAAACATGAACGAACCGTTGAGCACACTTAGAAACAGGGGATTCGTACCTTCTAAATCCCGGTTAATTTCACTCGCTACCCGTTCTACTTCTCTCAATATCCGCTCTTCGGGAATGAAAGTCGTGAAACGCTTGTCTTTTATCTGAATGGTATCCATAACCGTATTTTTATTAAATCGGTGCAAAAATAGTGTTTTAATTCGATTTTATGAAATCTATCCATACGTTTTGTAATATACAAAAAAGGAGGATGCCGGAAATAAATCTCCAAACATCCTCCACAAAAGAGAGTCGGTATTAAAAGTTCATCAAATCTTAACTAGATTCTTTCAAATACTTTAAAGTATGCCACTTGGCATGCATTATTCGACGTATTGGTTTCTGTAATTTCCAAACGGAAATAACGGGCCTTGACAGGTGAAGACAACACCAATTCTTCATACGCCGGAATCAGCGGACTGGTATAGCTTTTTACCACAGTTCCATCAGGAGCAGTCCACGGCAATGCGAAAGTAAAATCAGCTACCTTTTCGTAGTTCTCATTATCCGTGCTGGCATAAATATTCATGGTCTTTACAGTACCATAATTGTTGCCATTCGGTGCATAGTGTCTTCTACCGATGTGGAACATAGCGCACTCCAGTTCCTCTTTCATATCAATTTCCAAAATATAAGGAAGAGGTACAGAATAACTGTACGGACTATGCCAGAAGTTCGTACGTTCTTCCTTAAACAAGCTGGGATAACCACCACCATCACTGGCTTCAACACCATTACCGGTAGCAGTCCAACGAGTCCAATCATACTGCAAAAATTCTTGGCCATCATACTTCTGCAATACAGTGAAAGTAGCCTGGCGGTAACCGGATGTTACACTGACAGTAGCTGTACGATAACTGCTGTCTGTATTGGCAGATGTTGCAGTCACGGTAATTTCCTTACCGTTTACCGAAACCTGACACCAATCTGCGTCTACATTGTCAACAACAATATCAGAAGAGATATCTGTATCTGCAATCACAGTAGTACTGGAATTGGCAGCAGCATCCAATACGGCACGCTCTACAACGATGTAACCGACATACGGTTGCT
40000	GAGCACCGAAAATTACAATGTTCAACATCTTGTTTTACCTTTTATTATTATATTTAGTTGTATAATTCTTACTCTATTACAGTATAGATATCACGGTAATTGCGCCCCAAGCCGTCATAATCAAGTCCATAACCGACAATAAAATCATTAGGAATACGCATAGCTATATAATGTATATTCAAATCTACCTTCAGTTTATCAGGCTTCAACAGCAATGTGGCAATACGAATTTCCTTCGGGTTCTTTGCTTGAAGTGTCTCCAATAAATGTTTCATTGTGACTCCCGTATCCACGATATCTTCCACAATCACCACTGTACGACCTTCGATATCGTCATTCAAACCAACCAACTCTTTCACTTTACCGGTAGACGATGTGCCGGCATAAGAAGCTAGTTTTACAAAAGATATCTCACTGGGGATGGTAAGGTTACGCATTAAATCGGCTGCAAACATGAACGAACCGTTGAGCACACTTAGAAACAGGGGATTCGTACCTTCTAAATCCCGGTTAATTTCACTCGCTACCCGTTCTACTTCTCTCAATATCCGCTCTTCGGGAATGAAAGTCGTGAAACGCTTGTCTTTTATCTGAATGGTATCCATAACCGTATTTTTATTAAATCGGTGCAAAAATAGTGTTTTAATTCGATTTTATGAAATCTATCCATACGTTTTGTAATATACAAAAAAGGAGGATGCCGGAAATAAATCTCCAAACATCCTCCACAAAAGAGAGTCGGTATTAAAAGTTCATCAAATCTTAACTAGATTCTTTCAAATACTTTAAAGTATGCCACTTGGCATGCATTATTCGACGTATTGGTTTCTGTAATTTCCAAACGGAAATAACGGGCCTTGACAGGTGAAGACAACACCAATTCTTCATACGCCGGAATCAGCGGACTGGTATAGCTTTTTACCACAGTTCCATCAGGAGCAGTCCACGGCAATGCGAAAGTAAAATCAGCTACCTTTTCGTAGTTCTCATTATCCGTGCTGGCATAAATATTCATGGTCTTTACAGTACCATAATTGTTGCCATTCGGTGCATAGTGTCTTCTACCGATGTGGAACATAGCGCACTCCAGTTCCTCTTTCATATCAATTTCCAAAATATAAGGAAGAGGTACAGAATAACTGTACGGACTATGCCAGAAGTTCGTACGTTCTTCCTTAAACAAGCTGGGATAACCACCACCATCACTGGCTTCAACACCATTACCGGTAGCAGTCCAACGAGTCCAATCATACTGCAAAAATTCTTGGCCATCATACTTCTGCAATACAGTGAAAGTAGCCTGGCGGTAACCGGATGTTACACTGACAGTAGCTGTACGATAACTGCTGTCTGTATTGGCAGATGTTGCAGTCACGGTAATTTCCTTACCGTTTACCGAAACCTGACACCAATCTGCGTCTACATTGTCAACAACAATATCAGAAGAGATATCTGTATCTGCAATCACAGTAGTACTGGAATTGGCAGCAGCATCCAATACGGCACGCTCTACAACGATGTAACCGACATACGGTTGCT	387_803	-	F5_F8_type_C	PF00754.28	5.8e-09	34.6	2.0	3.3e-08	32.2	0.0	2.3	1	1	1	2	2	2	1	-	-3	GAGCACCGAAAATTACAATGTTCAACATCTTGTTTTACCTTTTATTATTATATTTAGTTGTATAATTCTTACTCTATTACAGTATAGATATCACGGTAATTGCGCCCCAAGCCGTCATAATCAAGTCCATAACCGACAATAAAATCATTAGGAATACGCATAGCTATATAATGTATATTCAAATCTACCTTCAGTTTATCAGGCTTCAACAGCAATGTGGCAATACGAATTTCCTTCGGGTTCTTTGCTTGAAGTGTCTCCAATAAATGTTTCATTGTGACTCCCGTATCCACGATATCTTCCACAATCACCACTGTACGACCTTCGATATCGTCATTCAAACCAACCAACTCTTTCACTTTACCGGTAGACGATGTGCCGGCATAAGAAGCTAGTTTTACAAAAGATATCTCACTGGGGATGGTAAGGTTACGCATTAAATCGGCTGCAAACATGAACGAACCGTTGAGCACACTTAGAAACAGGGGATTCGTACCTTCTAAATCCCGGTTAATTTCACTCGCTACCCGTTCTACTTCTCTCAATATCCGCTCTTCGGGAATGAAAGTCGTGAAACGCTTGTCTTTTATCTGAATGGTATCCATAACCGTATTTTTATTAAATCGGTGCAAAAATAGTGTTTTAATTCGATTTTATGAAATCTATCCATACGTTTTGTAATATACAAAAAAGGAGGATGCCGGAAATAAATCTCCAAACATCCTCCACAAAAGAGAGTCGGTATTAAAAGTTCATCAAATCTTAACTAGATTCTTTCAAATACTTTAAAGTATGCCACTTGGCATGCATTATTCGACGTATTGGTTTCTGTAATTTCCAAACGGAAATAACGGGCCTTGACAGGTGAAGACAACACCAATTCTTCATACGCCGGAATCAGCGGACTGGTATAGCTTTTTACCACAGTTCCATCAGGAGCAGTCCACGGCAATGCGAAAGTAAAATCAGCTACCTTTTCGTAGTTCTCATTATCCGTGCTGGCATAAATATTCATGGTCTTTACAGTACCATAATTGTTGCCATTCGGTGCATAGTGTCTTCTACCGATGTGGAACATAGCGCACTCCAGTTCCTCTTTCATATCAATTTCCAAAATATAAGGAAGAGGTACAGAATAACTGTACGGACTATGCCAGAAGTTCGTACGTTCTTCCTTAAACAAGCTGGGATAACCACCACCATCACTGGCTTCAACACCATTACCGGTAGCAGTCCAACGAGTCCAATCATACTGCAAAAATTCTTGGCCATCATACTTCTGCAATACAGTGAAAGTAGCCTGGCGGTAACCGGATGTTACACTGACAGTAGCTGTACGATAACTGCTGTCTGTATTGGCAGATGTTGCAGTCACGGTAATTTCCTTACCGTTTACCGAAACCTGACACCAATCTGCGTCTACATTGTCAACAACAATATCAGAAGAGATATCTGTATCTGCAATCACAGTAGTACTGGAATTGGCAGCAGCATCCAATACGGCACGCTCTACAACGATGTAACCGACATACGGTTGCT
40001	GAGCACCGAAAATTACAATGTTCAACATCTTGTTTTACCTTTTATTATTATATTTAGTTGTATAATTCTTACTCTATTACAGTATAGATATCACGGTAATTGCGCCCCAAGCCGTCATAATCAAGTCCATAACCGACAATAAAATCATTAGGAATACGCATAGCTATATAATGTATATTCAAATCTACCTTCAGTTTATCAGGCTTCAACAGCAATGTGGCAATACGAATTTCCTTCGGGTTCTTTGCTTGAAGTGTCTCCAATAAATGTTTCATTGTGACTCCCGTATCCACGATATCTTCCACAATCACCACTGTACGACCTTCGATATCGTCATTCAAACCAACCAACTCTTTCACTTTACCGGTAGACGATGTGCCGGCATAAGAAGCTAGTTTTACAAAAGATATCTCACTGGGGATGGTAAGGTTACGCATTAAATCGGCTGCAAACATGAACGAACCGTTGAGCACACTTAGAAACAGGGGATTCGTACCTTCTAAATCCCGGTTAATTTCACTCGCTACCCGTTCTACTTCTCTCAATATCCGCTCTTCGGGAATGAAAGTCGTGAAACGCTTGTCTTTTATCTGAATGGTATCCATAACCGTATTTTTATTAAATCGGTGCAAAAATAGTGTTTTAATTCGATTTTATGAAATCTATCCATACGTTTTGTAATATACAAAAAAGGAGGATGCCGGAAATAAATCTCCAAACATCCTCCACAAAAGAGAGTCGGTATTAAAAGTTCATCAAATCTTAACTAGATTCTTTCAAATACTTTAAAGTATGCCACTTGGCATGCATTATTCGACGTATTGGTTTCTGTAATTTCCAAACGGAAATAACGGGCCTTGACAGGTGAAGACAACACCAATTCTTCATACGCCGGAATCAGCGGACTGGTATAGCTTTTTACCACAGTTCCATCAGGAGCAGTCCACGGCAATGCGAAAGTAAAATCAGCTACCTTTTCGTAGTTCTCATTATCCGTGCTGGCATAAATATTCATGGTCTTTACAGTACCATAATTGTTGCCATTCGGTGCATAGTGTCTTCTACCGATGTGGAACATAGCGCACTCCAGTTCCTCTTTCATATCAATTTCCAAAATATAAGGAAGAGGTACAGAATAACTGTACGGACTATGCCAGAAGTTCGTACGTTCTTCCTTAAACAAGCTGGGATAACCACCACCATCACTGGCTTCAACACCATTACCGGTAGCAGTCCAACGAGTCCAATCATACTGCAAAAATTCTTGGCCATCATACTTCTGCAATACAGTGAAAGTAGCCTGGCGGTAACCGGATGTTACACTGACAGTAGCTGTACGATAACTGCTGTCTGTATTGGCAGATGTTGCAGTCACGGTAATTTCCTTACCGTTTACCGAAACCTGACACCAATCTGCGTCTACATTGTCAACAACAATATCAGAAGAGATATCTGTATCTGCAATCACAGTAGTACTGGAATTGGCAGCAGCATCCAATACGGCACGCTCTACAACGATGTAACCGACATACGGTTGCT	387_803	-	GHL6	PF14871.9	0.0084	14.7	0.0	0.016	13.8	0.0	1.3	1	0	0	1	1	1	1	-	-3	GAGCACCGAAAATTACAATGTTCAACATCTTGTTTTACCTTTTATTATTATATTTAGTTGTATAATTCTTACTCTATTACAGTATAGATATCACGGTAATTGCGCCCCAAGCCGTCATAATCAAGTCCATAACCGACAATAAAATCATTAGGAATACGCATAGCTATATAATGTATATTCAAATCTACCTTCAGTTTATCAGGCTTCAACAGCAATGTGGCAATACGAATTTCCTTCGGGTTCTTTGCTTGAAGTGTCTCCAATAAATGTTTCATTGTGACTCCCGTATCCACGATATCTTCCACAATCACCACTGTACGACCTTCGATATCGTCATTCAAACCAACCAACTCTTTCACTTTACCGGTAGACGATGTGCCGGCATAAGAAGCTAGTTTTACAAAAGATATCTCACTGGGGATGGTAAGGTTACGCATTAAATCGGCTGCAAACATGAACGAACCGTTGAGCACACTTAGAAACAGGGGATTCGTACCTTCTAAATCCCGGTTAATTTCACTCGCTACCCGTTCTACTTCTCTCAATATCCGCTCTTCGGGAATGAAAGTCGTGAAACGCTTGTCTTTTATCTGAATGGTATCCATAACCGTATTTTTATTAAATCGGTGCAAAAATAGTGTTTTAATTCGATTTTATGAAATCTATCCATACGTTTTGTAATATACAAAAAAGGAGGATGCCGGAAATAAATCTCCAAACATCCTCCACAAAAGAGAGTCGGTATTAAAAGTTCATCAAATCTTAACTAGATTCTTTCAAATACTTTAAAGTATGCCACTTGGCATGCATTATTCGACGTATTGGTTTCTGTAATTTCCAAACGGAAATAACGGGCCTTGACAGGTGAAGACAACACCAATTCTTCATACGCCGGAATCAGCGGACTGGTATAGCTTTTTACCACAGTTCCATCAGGAGCAGTCCACGGCAATGCGAAAGTAAAATCAGCTACCTTTTCGTAGTTCTCATTATCCGTGCTGGCATAAATATTCATGGTCTTTACAGTACCATAATTGTTGCCATTCGGTGCATAGTGTCTTCTACCGATGTGGAACATAGCGCACTCCAGTTCCTCTTTCATATCAATTTCCAAAATATAAGGAAGAGGTACAGAATAACTGTACGGACTATGCCAGAAGTTCGTACGTTCTTCCTTAAACAAGCTGGGATAACCACCACCATCACTGGCTTCAACACCATTACCGGTAGCAGTCCAACGAGTCCAATCATACTGCAAAAATTCTTGGCCATCATACTTCTGCAATACAGTGAAAGTAGCCTGGCGGTAACCGGATGTTACACTGACAGTAGCTGTACGATAACTGCTGTCTGTATTGGCAGATGTTGCAGTCACGGTAATTTCCTTACCGTTTACCGAAACCTGACACCAATCTGCGTCTACATTGTCAACAACAATATCAGAAGAGATATCTGTATCTGCAATCACAGTAGTACTGGAATTGGCAGCAGCATCCAATACGGCACGCTCTACAACGATGTAACCGACATACGGTTGCT
40002	GAGCACCGAAAATTACAATGTTCAACATCTTGTTTTACCTTTTATTATTATATTTAGTTGTATAATTCTTACTCTATTACAGTATAGATATCACGGTAATTGCGCCCCAAGCCGTCATAATCAAGTCCATAACCGACAATAAAATCATTAGGAATACGCATAGCTATATAATGTATATTCAAATCTACCTTCAGTTTATCAGGCTTCAACAGCAATGTGGCAATACGAATTTCCTTCGGGTTCTTTGCTTGAAGTGTCTCCAATAAATGTTTCATTGTGACTCCCGTATCCACGATATCTTCCACAATCACCACTGTACGACCTTCGATATCGTCATTCAAACCAACCAACTCTTTCACTTTACCGGTAGACGATGTGCCGGCATAAGAAGCTAGTTTTACAAAAGATATCTCACTGGGGATGGTAAGGTTACGCATTAAATCGGCTGCAAACATGAACGAACCGTTGAGCACACTTAGAAACAGGGGATTCGTACCTTCTAAATCCCGGTTAATTTCACTCGCTACCCGTTCTACTTCTCTCAATATCCGCTCTTCGGGAATGAAAGTCGTGAAACGCTTGTCTTTTATCTGAATGGTATCCATAACCGTATTTTTATTAAATCGGTGCAAAAATAGTGTTTTAATTCGATTTTATGAAATCTATCCATACGTTTTGTAATATACAAAAAAGGAGGATGCCGGAAATAAATCTCCAAACATCCTCCACAAAAGAGAGTCGGTATTAAAAGTTCATCAAATCTTAACTAGATTCTTTCAAATACTTTAAAGTATGCCACTTGGCATGCATTATTCGACGTATTGGTTTCTGTAATTTCCAAACGGAAATAACGGGCCTTGACAGGTGAAGACAACACCAATTCTTCATACGCCGGAATCAGCGGACTGGTATAGCTTTTTACCACAGTTCCATCAGGAGCAGTCCACGGCAATGCGAAAGTAAAATCAGCTACCTTTTCGTAGTTCTCATTATCCGTGCTGGCATAAATATTCATGGTCTTTACAGTACCATAATTGTTGCCATTCGGTGCATAGTGTCTTCTACCGATGTGGAACATAGCGCACTCCAGTTCCTCTTTCATATCAATTTCCAAAATATAAGGAAGAGGTACAGAATAACTGTACGGACTATGCCAGAAGTTCGTACGTTCTTCCTTAAACAAGCTGGGATAACCACCACCATCACTGGCTTCAACACCATTACCGGTAGCAGTCCAACGAGTCCAATCATACTGCAAAAATTCTTGGCCATCATACTTCTGCAATACAGTGAAAGTAGCCTGGCGGTAACCGGATGTTACACTGACAGTAGCTGTACGATAACTGCTGTCTGTATTGGCAGATGTTGCAGTCACGGTAATTTCCTTACCGTTTACCGAAACCTGACACCAATCTGCGTCTACATTGTCAACAACAATATCAGAAGAGATATCTGTATCTGCAATCACAGTAGTACTGGAATTGGCAGCAGCATCCAATACGGCACGCTCTACAACGATGTAACCGACATACGGTTGCT	387_803	-	Pribosyltran	PF00156.30	7e-30	101.9	0.0	1.2e-29	101.1	0.0	1.3	1	0	0	1	1	1	1	-	-2	GAGCACCGAAAATTACAATGTTCAACATCTTGTTTTACCTTTTATTATTATATTTAGTTGTATAATTCTTACTCTATTACAGTATAGATATCACGGTAATTGCGCCCCAAGCCGTCATAATCAAGTCCATAACCGACAATAAAATCATTAGGAATACGCATAGCTATATAATGTATATTCAAATCTACCTTCAGTTTATCAGGCTTCAACAGCAATGTGGCAATACGAATTTCCTTCGGGTTCTTTGCTTGAAGTGTCTCCAATAAATGTTTCATTGTGACTCCCGTATCCACGATATCTTCCACAATCACCACTGTACGACCTTCGATATCGTCATTCAAACCAACCAACTCTTTCACTTTACCGGTAGACGATGTGCCGGCATAAGAAGCTAGTTTTACAAAAGATATCTCACTGGGGATGGTAAGGTTACGCATTAAATCGGCTGCAAACATGAACGAACCGTTGAGCACACTTAGAAACAGGGGATTCGTACCTTCTAAATCCCGGTTAATTTCACTCGCTACCCGTTCTACTTCTCTCAATATCCGCTCTTCGGGAATGAAAGTCGTGAAACGCTTGTCTTTTATCTGAATGGTATCCATAACCGTATTTTTATTAAATCGGTGCAAAAATAGTGTTTTAATTCGATTTTATGAAATCTATCCATACGTTTTGTAATATACAAAAAAGGAGGATGCCGGAAATAAATCTCCAAACATCCTCCACAAAAGAGAGTCGGTATTAAAAGTTCATCAAATCTTAACTAGATTCTTTCAAATACTTTAAAGTATGCCACTTGGCATGCATTATTCGACGTATTGGTTTCTGTAATTTCCAAACGGAAATAACGGGCCTTGACAGGTGAAGACAACACCAATTCTTCATACGCCGGAATCAGCGGACTGGTATAGCTTTTTACCACAGTTCCATCAGGAGCAGTCCACGGCAATGCGAAAGTAAAATCAGCTACCTTTTCGTAGTTCTCATTATCCGTGCTGGCATAAATATTCATGGTCTTTACAGTACCATAATTGTTGCCATTCGGTGCATAGTGTCTTCTACCGATGTGGAACATAGCGCACTCCAGTTCCTCTTTCATATCAATTTCCAAAATATAAGGAAGAGGTACAGAATAACTGTACGGACTATGCCAGAAGTTCGTACGTTCTTCCTTAAACAAGCTGGGATAACCACCACCATCACTGGCTTCAACACCATTACCGGTAGCAGTCCAACGAGTCCAATCATACTGCAAAAATTCTTGGCCATCATACTTCTGCAATACAGTGAAAGTAGCCTGGCGGTAACCGGATGTTACACTGACAGTAGCTGTACGATAACTGCTGTCTGTATTGGCAGATGTTGCAGTCACGGTAATTTCCTTACCGTTTACCGAAACCTGACACCAATCTGCGTCTACATTGTCAACAACAATATCAGAAGAGATATCTGTATCTGCAATCACAGTAGTACTGGAATTGGCAGCAGCATCCAATACGGCACGCTCTACAACGATGTAACCGACATACGGTTGCT
40003	GAGCACCGAAAATTACAATGTTCAACATCTTGTTTTACCTTTTATTATTATATTTAGTTGTATAATTCTTACTCTATTACAGTATAGATATCACGGTAATTGCGCCCCAAGCCGTCATAATCAAGTCCATAACCGACAATAAAATCATTAGGAATACGCATAGCTATATAATGTATATTCAAATCTACCTTCAGTTTATCAGGCTTCAACAGCAATGTGGCAATACGAATTTCCTTCGGGTTCTTTGCTTGAAGTGTCTCCAATAAATGTTTCATTGTGACTCCCGTATCCACGATATCTTCCACAATCACCACTGTACGACCTTCGATATCGTCATTCAAACCAACCAACTCTTTCACTTTACCGGTAGACGATGTGCCGGCATAAGAAGCTAGTTTTACAAAAGATATCTCACTGGGGATGGTAAGGTTACGCATTAAATCGGCTGCAAACATGAACGAACCGTTGAGCACACTTAGAAACAGGGGATTCGTACCTTCTAAATCCCGGTTAATTTCACTCGCTACCCGTTCTACTTCTCTCAATATCCGCTCTTCGGGAATGAAAGTCGTGAAACGCTTGTCTTTTATCTGAATGGTATCCATAACCGTATTTTTATTAAATCGGTGCAAAAATAGTGTTTTAATTCGATTTTATGAAATCTATCCATACGTTTTGTAATATACAAAAAAGGAGGATGCCGGAAATAAATCTCCAAACATCCTCCACAAAAGAGAGTCGGTATTAAAAGTTCATCAAATCTTAACTAGATTCTTTCAAATACTTTAAAGTATGCCACTTGGCATGCATTATTCGACGTATTGGTTTCTGTAATTTCCAAACGGAAATAACGGGCCTTGACAGGTGAAGACAACACCAATTCTTCATACGCCGGAATCAGCGGACTGGTATAGCTTTTTACCACAGTTCCATCAGGAGCAGTCCACGGCAATGCGAAAGTAAAATCAGCTACCTTTTCGTAGTTCTCATTATCCGTGCTGGCATAAATATTCATGGTCTTTACAGTACCATAATTGTTGCCATTCGGTGCATAGTGTCTTCTACCGATGTGGAACATAGCGCACTCCAGTTCCTCTTTCATATCAATTTCCAAAATATAAGGAAGAGGTACAGAATAACTGTACGGACTATGCCAGAAGTTCGTACGTTCTTCCTTAAACAAGCTGGGATAACCACCACCATCACTGGCTTCAACACCATTACCGGTAGCAGTCCAACGAGTCCAATCATACTGCAAAAATTCTTGGCCATCATACTTCTGCAATACAGTGAAAGTAGCCTGGCGGTAACCGGATGTTACACTGACAGTAGCTGTACGATAACTGCTGTCTGTATTGGCAGATGTTGCAGTCACGGTAATTTCCTTACCGTTTACCGAAACCTGACACCAATCTGCGTCTACATTGTCAACAACAATATCAGAAGAGATATCTGTATCTGCAATCACAGTAGTACTGGAATTGGCAGCAGCATCCAATACGGCACGCTCTACAACGATGTAACCGACATACGGTTGCT	387_803	-	PRTase_2	PF15609.9	0.014	13.3	0.2	0.022	12.7	0.2	1.2	1	0	0	1	1	1	0	-	-2	GAGCACCGAAAATTACAATGTTCAACATCTTGTTTTACCTTTTATTATTATATTTAGTTGTATAATTCTTACTCTATTACAGTATAGATATCACGGTAATTGCGCCCCAAGCCGTCATAATCAAGTCCATAACCGACAATAAAATCATTAGGAATACGCATAGCTATATAATGTATATTCAAATCTACCTTCAGTTTATCAGGCTTCAACAGCAATGTGGCAATACGAATTTCCTTCGGGTTCTTTGCTTGAAGTGTCTCCAATAAATGTTTCATTGTGACTCCCGTATCCACGATATCTTCCACAATCACCACTGTACGACCTTCGATATCGTCATTCAAACCAACCAACTCTTTCACTTTACCGGTAGACGATGTGCCGGCATAAGAAGCTAGTTTTACAAAAGATATCTCACTGGGGATGGTAAGGTTACGCATTAAATCGGCTGCAAACATGAACGAACCGTTGAGCACACTTAGAAACAGGGGATTCGTACCTTCTAAATCCCGGTTAATTTCACTCGCTACCCGTTCTACTTCTCTCAATATCCGCTCTTCGGGAATGAAAGTCGTGAAACGCTTGTCTTTTATCTGAATGGTATCCATAACCGTATTTTTATTAAATCGGTGCAAAAATAGTGTTTTAATTCGATTTTATGAAATCTATCCATACGTTTTGTAATATACAAAAAAGGAGGATGCCGGAAATAAATCTCCAAACATCCTCCACAAAAGAGAGTCGGTATTAAAAGTTCATCAAATCTTAACTAGATTCTTTCAAATACTTTAAAGTATGCCACTTGGCATGCATTATTCGACGTATTGGTTTCTGTAATTTCCAAACGGAAATAACGGGCCTTGACAGGTGAAGACAACACCAATTCTTCATACGCCGGAATCAGCGGACTGGTATAGCTTTTTACCACAGTTCCATCAGGAGCAGTCCACGGCAATGCGAAAGTAAAATCAGCTACCTTTTCGTAGTTCTCATTATCCGTGCTGGCATAAATATTCATGGTCTTTACAGTACCATAATTGTTGCCATTCGGTGCATAGTGTCTTCTACCGATGTGGAACATAGCGCACTCCAGTTCCTCTTTCATATCAATTTCCAAAATATAAGGAAGAGGTACAGAATAACTGTACGGACTATGCCAGAAGTTCGTACGTTCTTCCTTAAACAAGCTGGGATAACCACCACCATCACTGGCTTCAACACCATTACCGGTAGCAGTCCAACGAGTCCAATCATACTGCAAAAATTCTTGGCCATCATACTTCTGCAATACAGTGAAAGTAGCCTGGCGGTAACCGGATGTTACACTGACAGTAGCTGTACGATAACTGCTGTCTGTATTGGCAGATGTTGCAGTCACGGTAATTTCCTTACCGTTTACCGAAACCTGACACCAATCTGCGTCTACATTGTCAACAACAATATCAGAAGAGATATCTGTATCTGCAATCACAGTAGTACTGGAATTGGCAGCAGCATCCAATACGGCACGCTCTACAACGATGTAACCGACATACGGTTGCT
40004	GAGCACCGAAAATTACAATGTTCAACATCTTGTTTTACCTTTTATTATTATATTTAGTTGTATAATTCTTACTCTATTACAGTATAGATATCACGGTAATTGCGCCCCAAGCCGTCATAATCAAGTCCATAACCGACAATAAAATCATTAGGAATACGCATAGCTATATAATGTATATTCAAATCTACCTTCAGTTTATCAGGCTTCAACAGCAATGTGGCAATACGAATTTCCTTCGGGTTCTTTGCTTGAAGTGTCTCCAATAAATGTTTCATTGTGACTCCCGTATCCACGATATCTTCCACAATCACCACTGTACGACCTTCGATATCGTCATTCAAACCAACCAACTCTTTCACTTTACCGGTAGACGATGTGCCGGCATAAGAAGCTAGTTTTACAAAAGATATCTCACTGGGGATGGTAAGGTTACGCATTAAATCGGCTGCAAACATGAACGAACCGTTGAGCACACTTAGAAACAGGGGATTCGTACCTTCTAAATCCCGGTTAATTTCACTCGCTACCCGTTCTACTTCTCTCAATATCCGCTCTTCGGGAATGAAAGTCGTGAAACGCTTGTCTTTTATCTGAATGGTATCCATAACCGTATTTTTATTAAATCGGTGCAAAAATAGTGTTTTAATTCGATTTTATGAAATCTATCCATACGTTTTGTAATATACAAAAAAGGAGGATGCCGGAAATAAATCTCCAAACATCCTCCACAAAAGAGAGTCGGTATTAAAAGTTCATCAAATCTTAACTAGATTCTTTCAAATACTTTAAAGTATGCCACTTGGCATGCATTATTCGACGTATTGGTTTCTGTAATTTCCAAACGGAAATAACGGGCCTTGACAGGTGAAGACAACACCAATTCTTCATACGCCGGAATCAGCGGACTGGTATAGCTTTTTACCACAGTTCCATCAGGAGCAGTCCACGGCAATGCGAAAGTAAAATCAGCTACCTTTTCGTAGTTCTCATTATCCGTGCTGGCATAAATATTCATGGTCTTTACAGTACCATAATTGTTGCCATTCGGTGCATAGTGTCTTCTACCGATGTGGAACATAGCGCACTCCAGTTCCTCTTTCATATCAATTTCCAAAATATAAGGAAGAGGTACAGAATAACTGTACGGACTATGCCAGAAGTTCGTACGTTCTTCCTTAAACAAGCTGGGATAACCACCACCATCACTGGCTTCAACACCATTACCGGTAGCAGTCCAACGAGTCCAATCATACTGCAAAAATTCTTGGCCATCATACTTCTGCAATACAGTGAAAGTAGCCTGGCGGTAACCGGATGTTACACTGACAGTAGCTGTACGATAACTGCTGTCTGTATTGGCAGATGTTGCAGTCACGGTAATTTCCTTACCGTTTACCGAAACCTGACACCAATCTGCGTCTACATTGTCAACAACAATATCAGAAGAGATATCTGTATCTGCAATCACAGTAGTACTGGAATTGGCAGCAGCATCCAATACGGCACGCTCTACAACGATGTAACCGACATACGGTTGCT	387_803	-	UPRTase	PF14681.9	0.00027	18.9	0.1	0.0004	18.4	0.1	1.1	1	0	0	1	1	1	1	-	-2	GAGCACCGAAAATTACAATGTTCAACATCTTGTTTTACCTTTTATTATTATATTTAGTTGTATAATTCTTACTCTATTACAGTATAGATATCACGGTAATTGCGCCCCAAGCCGTCATAATCAAGTCCATAACCGACAATAAAATCATTAGGAATACGCATAGCTATATAATGTATATTCAAATCTACCTTCAGTTTATCAGGCTTCAACAGCAATGTGGCAATACGAATTTCCTTCGGGTTCTTTGCTTGAAGTGTCTCCAATAAATGTTTCATTGTGACTCCCGTATCCACGATATCTTCCACAATCACCACTGTACGACCTTCGATATCGTCATTCAAACCAACCAACTCTTTCACTTTACCGGTAGACGATGTGCCGGCATAAGAAGCTAGTTTTACAAAAGATATCTCACTGGGGATGGTAAGGTTACGCATTAAATCGGCTGCAAACATGAACGAACCGTTGAGCACACTTAGAAACAGGGGATTCGTACCTTCTAAATCCCGGTTAATTTCACTCGCTACCCGTTCTACTTCTCTCAATATCCGCTCTTCGGGAATGAAAGTCGTGAAACGCTTGTCTTTTATCTGAATGGTATCCATAACCGTATTTTTATTAAATCGGTGCAAAAATAGTGTTTTAATTCGATTTTATGAAATCTATCCATACGTTTTGTAATATACAAAAAAGGAGGATGCCGGAAATAAATCTCCAAACATCCTCCACAAAAGAGAGTCGGTATTAAAAGTTCATCAAATCTTAACTAGATTCTTTCAAATACTTTAAAGTATGCCACTTGGCATGCATTATTCGACGTATTGGTTTCTGTAATTTCCAAACGGAAATAACGGGCCTTGACAGGTGAAGACAACACCAATTCTTCATACGCCGGAATCAGCGGACTGGTATAGCTTTTTACCACAGTTCCATCAGGAGCAGTCCACGGCAATGCGAAAGTAAAATCAGCTACCTTTTCGTAGTTCTCATTATCCGTGCTGGCATAAATATTCATGGTCTTTACAGTACCATAATTGTTGCCATTCGGTGCATAGTGTCTTCTACCGATGTGGAACATAGCGCACTCCAGTTCCTCTTTCATATCAATTTCCAAAATATAAGGAAGAGGTACAGAATAACTGTACGGACTATGCCAGAAGTTCGTACGTTCTTCCTTAAACAAGCTGGGATAACCACCACCATCACTGGCTTCAACACCATTACCGGTAGCAGTCCAACGAGTCCAATCATACTGCAAAAATTCTTGGCCATCATACTTCTGCAATACAGTGAAAGTAGCCTGGCGGTAACCGGATGTTACACTGACAGTAGCTGTACGATAACTGCTGTCTGTATTGGCAGATGTTGCAGTCACGGTAATTTCCTTACCGTTTACCGAAACCTGACACCAATCTGCGTCTACATTGTCAACAACAATATCAGAAGAGATATCTGTATCTGCAATCACAGTAGTACTGGAATTGGCAGCAGCATCCAATACGGCACGCTCTACAACGATGTAACCGACATACGGTTGCT
40005	GAGCCGCTAGCCAGACTTGAACTGGCGACCTACGCGTTACGAAAATAAATTTCTTAGTAGGATAACGGACTGATATTTAATGACTTTATCTACTCTTTAATTATAATACGACACTCTTTTTGATACTCTAATAGGGTATCAGTTAATACTATATTGTTTAAACACTCTTTTCTTTATTCATTGTAATCGAATATATTTTATAATATCTATCTTTGCAATCGAAATATATTTAATTCATTCAAAAACATGAGAAACAATTCATCGCGGGCTGGACTACACCGCTATAAACGTAATCTCCTTTTCCCTTTCTTTGCACTTATTTTCGCTTTGCCTAATTTAATAGGTTGTACACAGGTACTTCCAATTGAAGAAGGGAAACAAGAAATAAACGGTTCTGTTAAGGACTGGCATAACTCCGATAGCACTTATACTACAAAACCGGATAGTGTGCGAGATATGACACATGCCGATAGTATTCGGTTTGGACTGATTTAAAGAAATACACGAAATGGGAGCGCTACAAACGCTCCATTTTGTTTTTGTCCTACTACAGCCATCTTGCAATCCTTACTACTCCTATCACTAAAGCCCAATCGTATATTTCATTAACTGGAATATCGTACGGTTCATAACCATCATCTGTATTATATGAAACGCACGAAACGCATCCATTTTCTTTGGATTTTTGTATTTTCTTTATAACAACACCATCGGATGTTGCTAACGCATAAACTTCACCCCATTGAATAGGTAGAGTTCCCTTTACTATTTTACATCCTACTATGTCTCTATTGTTTATACTACGTTCTGGGACAGTTCTGTTTATCATGCTTCTACCTTTTGCGCGTATAGTGAAATCGCAACCATCTAAATCGGGTATAACGTAATGCTCACACTGCTCTTTCATTATTGCAGAACTAAATCCGCTTGGTAAACCGCATTCGGCTGATATTATATCTATGTGGGGTACAGCTTTGTTGCTTAGTTCTTCATAATGTGGTATATCTTTTCTCATCGTTTTTTGAGTACAGTCTCGCTGATTATACTCATCGTCTTTCACCATATAACCGTTGCCAGTTATAAGCCATTCTATATTAAGCTGGGGATATTTCTCATAAATGCCTATAATCTTGTCAGAACCGAGGGTTTTCACTTTGCTGAAATACCCCTTTGCCACGCCTACATTCACTTCAAAGGCCGTTTGCCCTATGCCTAAATGTTCCCTAAATTGGCTTATTCGTTCAATAATTCCCATTTTTAAAGAGTATAATCATTAATAAATGTTATTATAATGAGAATAATCATTAGAATTATTGCGTAATGATTATACTCATTATATCTTTGTCGCATCAAAGTTAATCAATCAATCAAGAATAACAAACTAAAAATATAGAAATATGAAAGCAACAGACATTAAAGTTAAGAATTTCACTGGTTCAAGTTACGGCATCTTTGAAGATGGCAAGTTTATAACCTCAAATGATGGTTGGGATAAAATGATAGACCAAGCTACTATAATAGCTAATGAGGGCGTAAGCA	387_804	-	Peptidase_S24	PF00717.26	6.6e-09	34.0	0.0	1e-08	33.4	0.0	1.3	1	0	0	1	1	1	1	-	-3	GAGCCGCTAGCCAGACTTGAACTGGCGACCTACGCGTTACGAAAATAAATTTCTTAGTAGGATAACGGACTGATATTTAATGACTTTATCTACTCTTTAATTATAATACGACACTCTTTTTGATACTCTAATAGGGTATCAGTTAATACTATATTGTTTAAACACTCTTTTCTTTATTCATTGTAATCGAATATATTTTATAATATCTATCTTTGCAATCGAAATATATTTAATTCATTCAAAAACATGAGAAACAATTCATCGCGGGCTGGACTACACCGCTATAAACGTAATCTCCTTTTCCCTTTCTTTGCACTTATTTTCGCTTTGCCTAATTTAATAGGTTGTACACAGGTACTTCCAATTGAAGAAGGGAAACAAGAAATAAACGGTTCTGTTAAGGACTGGCATAACTCCGATAGCACTTATACTACAAAACCGGATAGTGTGCGAGATATGACACATGCCGATAGTATTCGGTTTGGACTGATTTAAAGAAATACACGAAATGGGAGCGCTACAAACGCTCCATTTTGTTTTTGTCCTACTACAGCCATCTTGCAATCCTTACTACTCCTATCACTAAAGCCCAATCGTATATTTCATTAACTGGAATATCGTACGGTTCATAACCATCATCTGTATTATATGAAACGCACGAAACGCATCCATTTTCTTTGGATTTTTGTATTTTCTTTATAACAACACCATCGGATGTTGCTAACGCATAAACTTCACCCCATTGAATAGGTAGAGTTCCCTTTACTATTTTACATCCTACTATGTCTCTATTGTTTATACTACGTTCTGGGACAGTTCTGTTTATCATGCTTCTACCTTTTGCGCGTATAGTGAAATCGCAACCATCTAAATCGGGTATAACGTAATGCTCACACTGCTCTTTCATTATTGCAGAACTAAATCCGCTTGGTAAACCGCATTCGGCTGATATTATATCTATGTGGGGTACAGCTTTGTTGCTTAGTTCTTCATAATGTGGTATATCTTTTCTCATCGTTTTTTGAGTACAGTCTCGCTGATTATACTCATCGTCTTTCACCATATAACCGTTGCCAGTTATAAGCCATTCTATATTAAGCTGGGGATATTTCTCATAAATGCCTATAATCTTGTCAGAACCGAGGGTTTTCACTTTGCTGAAATACCCCTTTGCCACGCCTACATTCACTTCAAAGGCCGTTTGCCCTATGCCTAAATGTTCCCTAAATTGGCTTATTCGTTCAATAATTCCCATTTTTAAAGAGTATAATCATTAATAAATGTTATTATAATGAGAATAATCATTAGAATTATTGCGTAATGATTATACTCATTATATCTTTGTCGCATCAAAGTTAATCAATCAATCAAGAATAACAAACTAAAAATATAGAAATATGAAAGCAACAGACATTAAAGTTAAGAATTTCACTGGTTCAAGTTACGGCATCTTTGAAGATGGCAAGTTTATAACCTCAAATGATGGTTGGGATAAAATGATAGACCAAGCTACTATAATAGCTAATGAGGGCGTAAGCA
40006	GAGCTTACGAGAAATCGTAGGCTCTTTTCTTTTTACCAAACGCGAAAAATTCACGATGCTTTATGAAGGTAAGAGGGCTTACATTGAAAGGAGAAATTACTATGATGAAAGCAATTAAGAACTTTATGAACAAGCAGTGGACTTGGGGTACTTACTTCAAACTGTGTGGCGTTGTCGCCGGAGTGTATTGCGCACTCATCGGCGGCATTGTGGCATGGGAGAAGTGGAAGGAGCGCAAGGAACTGAAGAAAATTCAGAAAGCAAATCAGGAAGAGTACGAATTCTAAAAAGATTCGCCCTCTGCCTTTTTTATTTTTAACTTTGAAAGGAGAACCATCGTGGAGGACATTATGCACATTCAATCTGGATTTTTGCGCCGGCTGGTTTCGGCAGCAGTAGGCGAAGCAATCAAAAAGCAGGGAATCGACGCCTTAGTTCAGCTGAACGACCTTCGGGTAAACTACACGGACAAGACCAAAAAGGTCAGAGTACACCTGGATATCGACGCCGAAATGACCCAGGAAGCCCTGATTGATATTTTGTCGAAGGCCGGTGTGCTGTGAAAGGAGCAATCATGGAACTGAAAAGCATCAGCTCGGAAGAATTCACGGCAATGTACAATGCTTCCTATGAGCCAAAGCGAAAAGTTGGCAAGGTGGATGTTCGCAGTATTGTCAGTGAATTTGTTTACAGTGGAGCGTTCATTATGGAAGTTGTATTGAACGAACAGGATCGGCCCAACAGCCGCGCGATCGTTGCAGGCATCCGGGATTTCATCGACGCCAACAAGCTCGCCCTCGGAGTTCATGAGCGGGCAGGACGGATATTTCTGCGTAATGATGCTGTGCCGGCCTGTCTTACGGTTGGATATCCGAGAGGCATTGTGAATGCATCGAACCGAAACCGTTGGAGAATCCATCATTGATAAAAGGAGAACAACAATGAAACTGAGCAAAAAGATTGTCTCGTACATCAGCAAGCACGGCGCAACGATCCTGTCTGTGGTCGCTGCTGCAGGCGTGGTGGTGACGGCTGTTGAGACGGCAAAAGCTACTACGAAGGCACAAAGCCTGATCGACCTGAACCGAAACGAACCCATGACCAAGAGGGAAACGGTCGAGACATGCTGGCGTTATTATATTCCGGCCGCTGTCGTGGGCGTTGGCACGATTGCCTGCATTATGGGCTCGAACTGCCTGAACAAAAAGACCCAGAAAGAGCTCATGGCGGCATACATTGCGGTTCAGCAGACCTACAGTGCCTATCGCAAAAAGGTAGCAGAGCAGGTCGGCGAAGAGATGGAGCATGATATTCATCGAAAAGTCGAAGAAATGCCTCTTGACAAAAATGGCGATGCGATAAAGCTCTTTTACGAGCCGTACACGAAAAGATATTTCAATGCAACGCTGGCTCAAGTTTATGAAGCTGCCTATATGTTGAACAAGAAGTTGGCTCTGGACGGTGGTGTTTCGCTTGAATCATGGTGCGAATTGCTGGGTCTTGATTATCAGCCAGATCCGGAATCGCGTGGCTGGTGCA	387_805	-	A_deamin	PF02137.21	0.014	13.3	0.0	0.024	12.6	0.0	1.4	1	0	0	1	1	1	0	-	3	GAGCTTACGAGAAATCGTAGGCTCTTTTCTTTTTACCAAACGCGAAAAATTCACGATGCTTTATGAAGGTAAGAGGGCTTACATTGAAAGGAGAAATTACTATGATGAAAGCAATTAAGAACTTTATGAACAAGCAGTGGACTTGGGGTACTTACTTCAAACTGTGTGGCGTTGTCGCCGGAGTGTATTGCGCACTCATCGGCGGCATTGTGGCATGGGAGAAGTGGAAGGAGCGCAAGGAACTGAAGAAAATTCAGAAAGCAAATCAGGAAGAGTACGAATTCTAAAAAGATTCGCCCTCTGCCTTTTTTATTTTTAACTTTGAAAGGAGAACCATCGTGGAGGACATTATGCACATTCAATCTGGATTTTTGCGCCGGCTGGTTTCGGCAGCAGTAGGCGAAGCAATCAAAAAGCAGGGAATCGACGCCTTAGTTCAGCTGAACGACCTTCGGGTAAACTACACGGACAAGACCAAAAAGGTCAGAGTACACCTGGATATCGACGCCGAAATGACCCAGGAAGCCCTGATTGATATTTTGTCGAAGGCCGGTGTGCTGTGAAAGGAGCAATCATGGAACTGAAAAGCATCAGCTCGGAAGAATTCACGGCAATGTACAATGCTTCCTATGAGCCAAAGCGAAAAGTTGGCAAGGTGGATGTTCGCAGTATTGTCAGTGAATTTGTTTACAGTGGAGCGTTCATTATGGAAGTTGTATTGAACGAACAGGATCGGCCCAACAGCCGCGCGATCGTTGCAGGCATCCGGGATTTCATCGACGCCAACAAGCTCGCCCTCGGAGTTCATGAGCGGGCAGGACGGATATTTCTGCGTAATGATGCTGTGCCGGCCTGTCTTACGGTTGGATATCCGAGAGGCATTGTGAATGCATCGAACCGAAACCGTTGGAGAATCCATCATTGATAAAAGGAGAACAACAATGAAACTGAGCAAAAAGATTGTCTCGTACATCAGCAAGCACGGCGCAACGATCCTGTCTGTGGTCGCTGCTGCAGGCGTGGTGGTGACGGCTGTTGAGACGGCAAAAGCTACTACGAAGGCACAAAGCCTGATCGACCTGAACCGAAACGAACCCATGACCAAGAGGGAAACGGTCGAGACATGCTGGCGTTATTATATTCCGGCCGCTGTCGTGGGCGTTGGCACGATTGCCTGCATTATGGGCTCGAACTGCCTGAACAAAAAGACCCAGAAAGAGCTCATGGCGGCATACATTGCGGTTCAGCAGACCTACAGTGCCTATCGCAAAAAGGTAGCAGAGCAGGTCGGCGAAGAGATGGAGCATGATATTCATCGAAAAGTCGAAGAAATGCCTCTTGACAAAAATGGCGATGCGATAAAGCTCTTTTACGAGCCGTACACGAAAAGATATTTCAATGCAACGCTGGCTCAAGTTTATGAAGCTGCCTATATGTTGAACAAGAAGTTGGCTCTGGACGGTGGTGTTTCGCTTGAATCATGGTGCGAATTGCTGGGTCTTGATTATCAGCCAGATCCGGAATCGCGTGGCTGGTGCA
40007	GAGCTTACGAGAAATCGTAGGCTCTTTTCTTTTTACCAAACGCGAAAAATTCACGATGCTTTATGAAGGTAAGAGGGCTTACATTGAAAGGAGAAATTACTATGATGAAAGCAATTAAGAACTTTATGAACAAGCAGTGGACTTGGGGTACTTACTTCAAACTGTGTGGCGTTGTCGCCGGAGTGTATTGCGCACTCATCGGCGGCATTGTGGCATGGGAGAAGTGGAAGGAGCGCAAGGAACTGAAGAAAATTCAGAAAGCAAATCAGGAAGAGTACGAATTCTAAAAAGATTCGCCCTCTGCCTTTTTTATTTTTAACTTTGAAAGGAGAACCATCGTGGAGGACATTATGCACATTCAATCTGGATTTTTGCGCCGGCTGGTTTCGGCAGCAGTAGGCGAAGCAATCAAAAAGCAGGGAATCGACGCCTTAGTTCAGCTGAACGACCTTCGGGTAAACTACACGGACAAGACCAAAAAGGTCAGAGTACACCTGGATATCGACGCCGAAATGACCCAGGAAGCCCTGATTGATATTTTGTCGAAGGCCGGTGTGCTGTGAAAGGAGCAATCATGGAACTGAAAAGCATCAGCTCGGAAGAATTCACGGCAATGTACAATGCTTCCTATGAGCCAAAGCGAAAAGTTGGCAAGGTGGATGTTCGCAGTATTGTCAGTGAATTTGTTTACAGTGGAGCGTTCATTATGGAAGTTGTATTGAACGAACAGGATCGGCCCAACAGCCGCGCGATCGTTGCAGGCATCCGGGATTTCATCGACGCCAACAAGCTCGCCCTCGGAGTTCATGAGCGGGCAGGACGGATATTTCTGCGTAATGATGCTGTGCCGGCCTGTCTTACGGTTGGATATCCGAGAGGCATTGTGAATGCATCGAACCGAAACCGTTGGAGAATCCATCATTGATAAAAGGAGAACAACAATGAAACTGAGCAAAAAGATTGTCTCGTACATCAGCAAGCACGGCGCAACGATCCTGTCTGTGGTCGCTGCTGCAGGCGTGGTGGTGACGGCTGTTGAGACGGCAAAAGCTACTACGAAGGCACAAAGCCTGATCGACCTGAACCGAAACGAACCCATGACCAAGAGGGAAACGGTCGAGACATGCTGGCGTTATTATATTCCGGCCGCTGTCGTGGGCGTTGGCACGATTGCCTGCATTATGGGCTCGAACTGCCTGAACAAAAAGACCCAGAAAGAGCTCATGGCGGCATACATTGCGGTTCAGCAGACCTACAGTGCCTATCGCAAAAAGGTAGCAGAGCAGGTCGGCGAAGAGATGGAGCATGATATTCATCGAAAAGTCGAAGAAATGCCTCTTGACAAAAATGGCGATGCGATAAAGCTCTTTTACGAGCCGTACACGAAAAGATATTTCAATGCAACGCTGGCTCAAGTTTATGAAGCTGCCTATATGTTGAACAAGAAGTTGGCTCTGGACGGTGGTGTTTCGCTTGAATCATGGTGCGAATTGCTGGGTCTTGATTATCAGCCAGATCCGGAATCGCGTGGCTGGTGCA	387_805	-	DUF6353	PF19880.2	1.1e-47	161.1	0.6	2.1e-47	160.1	0.6	1.5	1	0	0	1	1	1	1	-	3	GAGCTTACGAGAAATCGTAGGCTCTTTTCTTTTTACCAAACGCGAAAAATTCACGATGCTTTATGAAGGTAAGAGGGCTTACATTGAAAGGAGAAATTACTATGATGAAAGCAATTAAGAACTTTATGAACAAGCAGTGGACTTGGGGTACTTACTTCAAACTGTGTGGCGTTGTCGCCGGAGTGTATTGCGCACTCATCGGCGGCATTGTGGCATGGGAGAAGTGGAAGGAGCGCAAGGAACTGAAGAAAATTCAGAAAGCAAATCAGGAAGAGTACGAATTCTAAAAAGATTCGCCCTCTGCCTTTTTTATTTTTAACTTTGAAAGGAGAACCATCGTGGAGGACATTATGCACATTCAATCTGGATTTTTGCGCCGGCTGGTTTCGGCAGCAGTAGGCGAAGCAATCAAAAAGCAGGGAATCGACGCCTTAGTTCAGCTGAACGACCTTCGGGTAAACTACACGGACAAGACCAAAAAGGTCAGAGTACACCTGGATATCGACGCCGAAATGACCCAGGAAGCCCTGATTGATATTTTGTCGAAGGCCGGTGTGCTGTGAAAGGAGCAATCATGGAACTGAAAAGCATCAGCTCGGAAGAATTCACGGCAATGTACAATGCTTCCTATGAGCCAAAGCGAAAAGTTGGCAAGGTGGATGTTCGCAGTATTGTCAGTGAATTTGTTTACAGTGGAGCGTTCATTATGGAAGTTGTATTGAACGAACAGGATCGGCCCAACAGCCGCGCGATCGTTGCAGGCATCCGGGATTTCATCGACGCCAACAAGCTCGCCCTCGGAGTTCATGAGCGGGCAGGACGGATATTTCTGCGTAATGATGCTGTGCCGGCCTGTCTTACGGTTGGATATCCGAGAGGCATTGTGAATGCATCGAACCGAAACCGTTGGAGAATCCATCATTGATAAAAGGAGAACAACAATGAAACTGAGCAAAAAGATTGTCTCGTACATCAGCAAGCACGGCGCAACGATCCTGTCTGTGGTCGCTGCTGCAGGCGTGGTGGTGACGGCTGTTGAGACGGCAAAAGCTACTACGAAGGCACAAAGCCTGATCGACCTGAACCGAAACGAACCCATGACCAAGAGGGAAACGGTCGAGACATGCTGGCGTTATTATATTCCGGCCGCTGTCGTGGGCGTTGGCACGATTGCCTGCATTATGGGCTCGAACTGCCTGAACAAAAAGACCCAGAAAGAGCTCATGGCGGCATACATTGCGGTTCAGCAGACCTACAGTGCCTATCGCAAAAAGGTAGCAGAGCAGGTCGGCGAAGAGATGGAGCATGATATTCATCGAAAAGTCGAAGAAATGCCTCTTGACAAAAATGGCGATGCGATAAAGCTCTTTTACGAGCCGTACACGAAAAGATATTTCAATGCAACGCTGGCTCAAGTTTATGAAGCTGCCTATATGTTGAACAAGAAGTTGGCTCTGGACGGTGGTGTTTCGCTTGAATCATGGTGCGAATTGCTGGGTCTTGATTATCAGCCAGATCCGGAATCGCGTGGCTGGTGCA
40008	GAGCTTACGAGAAATCGTAGGCTCTTTTCTTTTTACCAAACGCGAAAAATTCACGATGCTTTATGAAGGTAAGAGGGCTTACATTGAAAGGAGAAATTACTATGATGAAAGCAATTAAGAACTTTATGAACAAGCAGTGGACTTGGGGTACTTACTTCAAACTGTGTGGCGTTGTCGCCGGAGTGTATTGCGCACTCATCGGCGGCATTGTGGCATGGGAGAAGTGGAAGGAGCGCAAGGAACTGAAGAAAATTCAGAAAGCAAATCAGGAAGAGTACGAATTCTAAAAAGATTCGCCCTCTGCCTTTTTTATTTTTAACTTTGAAAGGAGAACCATCGTGGAGGACATTATGCACATTCAATCTGGATTTTTGCGCCGGCTGGTTTCGGCAGCAGTAGGCGAAGCAATCAAAAAGCAGGGAATCGACGCCTTAGTTCAGCTGAACGACCTTCGGGTAAACTACACGGACAAGACCAAAAAGGTCAGAGTACACCTGGATATCGACGCCGAAATGACCCAGGAAGCCCTGATTGATATTTTGTCGAAGGCCGGTGTGCTGTGAAAGGAGCAATCATGGAACTGAAAAGCATCAGCTCGGAAGAATTCACGGCAATGTACAATGCTTCCTATGAGCCAAAGCGAAAAGTTGGCAAGGTGGATGTTCGCAGTATTGTCAGTGAATTTGTTTACAGTGGAGCGTTCATTATGGAAGTTGTATTGAACGAACAGGATCGGCCCAACAGCCGCGCGATCGTTGCAGGCATCCGGGATTTCATCGACGCCAACAAGCTCGCCCTCGGAGTTCATGAGCGGGCAGGACGGATATTTCTGCGTAATGATGCTGTGCCGGCCTGTCTTACGGTTGGATATCCGAGAGGCATTGTGAATGCATCGAACCGAAACCGTTGGAGAATCCATCATTGATAAAAGGAGAACAACAATGAAACTGAGCAAAAAGATTGTCTCGTACATCAGCAAGCACGGCGCAACGATCCTGTCTGTGGTCGCTGCTGCAGGCGTGGTGGTGACGGCTGTTGAGACGGCAAAAGCTACTACGAAGGCACAAAGCCTGATCGACCTGAACCGAAACGAACCCATGACCAAGAGGGAAACGGTCGAGACATGCTGGCGTTATTATATTCCGGCCGCTGTCGTGGGCGTTGGCACGATTGCCTGCATTATGGGCTCGAACTGCCTGAACAAAAAGACCCAGAAAGAGCTCATGGCGGCATACATTGCGGTTCAGCAGACCTACAGTGCCTATCGCAAAAAGGTAGCAGAGCAGGTCGGCGAAGAGATGGAGCATGATATTCATCGAAAAGTCGAAGAAATGCCTCTTGACAAAAATGGCGATGCGATAAAGCTCTTTTACGAGCCGTACACGAAAAGATATTTCAATGCAACGCTGGCTCAAGTTTATGAAGCTGCCTATATGTTGAACAAGAAGTTGGCTCTGGACGGTGGTGTTTCGCTTGAATCATGGTGCGAATTGCTGGGTCTTGATTATCAGCCAGATCCGGAATCGCGTGGCTGGTGCA	387_805	-	UPF0182	PF03699.16	0.014	12.0	0.4	0.031	10.9	0.0	1.7	2	0	0	2	2	2	0	-	3	GAGCTTACGAGAAATCGTAGGCTCTTTTCTTTTTACCAAACGCGAAAAATTCACGATGCTTTATGAAGGTAAGAGGGCTTACATTGAAAGGAGAAATTACTATGATGAAAGCAATTAAGAACTTTATGAACAAGCAGTGGACTTGGGGTACTTACTTCAAACTGTGTGGCGTTGTCGCCGGAGTGTATTGCGCACTCATCGGCGGCATTGTGGCATGGGAGAAGTGGAAGGAGCGCAAGGAACTGAAGAAAATTCAGAAAGCAAATCAGGAAGAGTACGAATTCTAAAAAGATTCGCCCTCTGCCTTTTTTATTTTTAACTTTGAAAGGAGAACCATCGTGGAGGACATTATGCACATTCAATCTGGATTTTTGCGCCGGCTGGTTTCGGCAGCAGTAGGCGAAGCAATCAAAAAGCAGGGAATCGACGCCTTAGTTCAGCTGAACGACCTTCGGGTAAACTACACGGACAAGACCAAAAAGGTCAGAGTACACCTGGATATCGACGCCGAAATGACCCAGGAAGCCCTGATTGATATTTTGTCGAAGGCCGGTGTGCTGTGAAAGGAGCAATCATGGAACTGAAAAGCATCAGCTCGGAAGAATTCACGGCAATGTACAATGCTTCCTATGAGCCAAAGCGAAAAGTTGGCAAGGTGGATGTTCGCAGTATTGTCAGTGAATTTGTTTACAGTGGAGCGTTCATTATGGAAGTTGTATTGAACGAACAGGATCGGCCCAACAGCCGCGCGATCGTTGCAGGCATCCGGGATTTCATCGACGCCAACAAGCTCGCCCTCGGAGTTCATGAGCGGGCAGGACGGATATTTCTGCGTAATGATGCTGTGCCGGCCTGTCTTACGGTTGGATATCCGAGAGGCATTGTGAATGCATCGAACCGAAACCGTTGGAGAATCCATCATTGATAAAAGGAGAACAACAATGAAACTGAGCAAAAAGATTGTCTCGTACATCAGCAAGCACGGCGCAACGATCCTGTCTGTGGTCGCTGCTGCAGGCGTGGTGGTGACGGCTGTTGAGACGGCAAAAGCTACTACGAAGGCACAAAGCCTGATCGACCTGAACCGAAACGAACCCATGACCAAGAGGGAAACGGTCGAGACATGCTGGCGTTATTATATTCCGGCCGCTGTCGTGGGCGTTGGCACGATTGCCTGCATTATGGGCTCGAACTGCCTGAACAAAAAGACCCAGAAAGAGCTCATGGCGGCATACATTGCGGTTCAGCAGACCTACAGTGCCTATCGCAAAAAGGTAGCAGAGCAGGTCGGCGAAGAGATGGAGCATGATATTCATCGAAAAGTCGAAGAAATGCCTCTTGACAAAAATGGCGATGCGATAAAGCTCTTTTACGAGCCGTACACGAAAAGATATTTCAATGCAACGCTGGCTCAAGTTTATGAAGCTGCCTATATGTTGAACAAGAAGTTGGCTCTGGACGGTGGTGTTTCGCTTGAATCATGGTGCGAATTGCTGGGTCTTGATTATCAGCCAGATCCGGAATCGCGTGGCTGGTGCA
40009	GAGTCAGTTGCTCTACCAACTGAGCTAAGAGTGCATGTCGTTATTTCGTTTTTGCGAGTGCAAAGGTACAACATATCTGCAATACCACCAAATTTTTCTTCATATTTTTTACGCATTAGTTACAAATTCCATAAAATCGAATCATTTTCAGGGTCGTAACCAGCGCTTAAGAAGGAAGCCGCAAGCATCGAGAAGCGCCAGCAACCGTAAAAAGACGAAACCGCTTAGGGCTTTCCCTAACATCTGTCTCTGATTTCATACCGACTCATCCGATGTCGGTTTCTCTCAGAATATTTTCCAGCCTCATCAAATTACAGTTCCACTCTGAGCGCACCCTCCGCCTGCATATCATACACCTGGAGGTGCTGCCGTCTACTCTCTTCCGCATACCTTCTCCGATAATAATCCGACAACGAGGCAGAAAGCACCACCTGCCTTGGACTGTAATATTCCAACAATACGGAAAGTGGCGACTTGCTCCCACGTTCAATCAAAAGATAGTCGACAGCCAGCGGCATCCGACCTTCCCCACTCCGCAGCCGCGCATTTACCCGGGCAACCGTTTTGCCACCAAACCAAGCGACATTTCCACGAACAAGGCAATCGTCTCTGCGCAATGTGTCGACCACCACAACTGGCGGCGCCACATGATGGTCGGCCCAGAATCCGTCCTTCAAATGTTCCACCTGCTTTTCGGCCCCCGTTGCACCAACACCGCTTGGCATCCACAGATAACTACTGGACGACGACTGAATGAAATGAACAGGCACACCACCATAACTGCCATAGAAGATGATTTGCGGATTGAGGTTTGAACGCCAAACGGCATACAATTCCACACCCACACACAACGTAAAGGCAAAGACCGCGCAACGAACAAACCGCCAGTCGACATACTTGACACCCCTACGCAAAGCCCGGAACGACATCGCAAGCACCACATAAATCAGCAGCACAGCAACGAGACTCGGACGAAAATGCAAAACACCGCCAGGCACTTCCGCCATCCACCCCAAGAAAGTATTCATCAGGGAAAGCAAGAAATGCAGCACCGGCGCCATCAAGGGCTGCAAAAACGGAACGACATAAAACACGAGGCCAAGCATCAGCAACAAATAAGCCACGGGGACGGCAACGAAATTCGACACTACGCCATAGAGCGGAACAGTATGAAAATAATAGGCCACCAAAGGAAACGTGGCCAACTGCGCAACGACCGACACAAGTGCCAGACTAACCACCCAACGCAACACAGGCCGCTTCATAAGCGTCTTGGGGGTGATCAGCAATCCCATATATAGCAGAATGCCCAACACGGAAGCGAAAGACAACTGAAAGCCCACATCAAACAAAGCCTGAGGCGAGAACAAAAGAATAACCAAGCCAGCAGAAAACAGGTTATTGACCGAAAACGGCTCTCCCTGGAAATGGTGCTGCATCTGGCAGAACGCCAACATCAAGGCAGCCCGCACCAATGACTTCGGGAATCCAGCAAGATAAGCGAAGGCAAGCAGACCAAGCAATCCAAGCAGACGCATA	387_806	-	Competence	PF03772.19	8.1e-35	118.9	33.9	1.2e-34	118.4	33.9	1.2	1	0	0	1	1	1	1	-	-2	GAGTCAGTTGCTCTACCAACTGAGCTAAGAGTGCATGTCGTTATTTCGTTTTTGCGAGTGCAAAGGTACAACATATCTGCAATACCACCAAATTTTTCTTCATATTTTTTACGCATTAGTTACAAATTCCATAAAATCGAATCATTTTCAGGGTCGTAACCAGCGCTTAAGAAGGAAGCCGCAAGCATCGAGAAGCGCCAGCAACCGTAAAAAGACGAAACCGCTTAGGGCTTTCCCTAACATCTGTCTCTGATTTCATACCGACTCATCCGATGTCGGTTTCTCTCAGAATATTTTCCAGCCTCATCAAATTACAGTTCCACTCTGAGCGCACCCTCCGCCTGCATATCATACACCTGGAGGTGCTGCCGTCTACTCTCTTCCGCATACCTTCTCCGATAATAATCCGACAACGAGGCAGAAAGCACCACCTGCCTTGGACTGTAATATTCCAACAATACGGAAAGTGGCGACTTGCTCCCACGTTCAATCAAAAGATAGTCGACAGCCAGCGGCATCCGACCTTCCCCACTCCGCAGCCGCGCATTTACCCGGGCAACCGTTTTGCCACCAAACCAAGCGACATTTCCACGAACAAGGCAATCGTCTCTGCGCAATGTGTCGACCACCACAACTGGCGGCGCCACATGATGGTCGGCCCAGAATCCGTCCTTCAAATGTTCCACCTGCTTTTCGGCCCCCGTTGCACCAACACCGCTTGGCATCCACAGATAACTACTGGACGACGACTGAATGAAATGAACAGGCACACCACCATAACTGCCATAGAAGATGATTTGCGGATTGAGGTTTGAACGCCAAACGGCATACAATTCCACACCCACACACAACGTAAAGGCAAAGACCGCGCAACGAACAAACCGCCAGTCGACATACTTGACACCCCTACGCAAAGCCCGGAACGACATCGCAAGCACCACATAAATCAGCAGCACAGCAACGAGACTCGGACGAAAATGCAAAACACCGCCAGGCACTTCCGCCATCCACCCCAAGAAAGTATTCATCAGGGAAAGCAAGAAATGCAGCACCGGCGCCATCAAGGGCTGCAAAAACGGAACGACATAAAACACGAGGCCAAGCATCAGCAACAAATAAGCCACGGGGACGGCAACGAAATTCGACACTACGCCATAGAGCGGAACAGTATGAAAATAATAGGCCACCAAAGGAAACGTGGCCAACTGCGCAACGACCGACACAAGTGCCAGACTAACCACCCAACGCAACACAGGCCGCTTCATAAGCGTCTTGGGGGTGATCAGCAATCCCATATATAGCAGAATGCCCAACACGGAAGCGAAAGACAACTGAAAGCCCACATCAAACAAAGCCTGAGGCGAGAACAAAAGAATAACCAAGCCAGCAGAAAACAGGTTATTGACCGAAAACGGCTCTCCCTGGAAATGGTGCTGCATCTGGCAGAACGCCAACATCAAGGCAGCCCGCACCAATGACTTCGGGAATCCAGCAAGATAAGCGAAGGCAAGCAGACCAAGCAATCCAAGCAGACGCATA
40010	GAGTCAGTTGCTCTACCAACTGAGCTAAGAGTGCATACTCTGTTTGCAAATAAAATTTGTACACTCTCAGGGGTTCGAACCCTGGACCCACTGATTAAGAGTCAGTTGCTCTACCAACTGAGCTAAGAGTGCATGTCGTTATTTCGTTTTTGCGAGTGCAAAGGTACAACATATCTGCAATACCACCAAATTTTTCTTCATATTTTTTACGCATTAGTTACAAATTCCATAAAATCGAATCATTTTCAGGGTCGTAACCAGCGCTTAAGAAGGAAGCCGCAAGCATCGAGAAGCGCCAGCAACCGTAAAAAGACGAAACCGCTTAGGGCTTTCCCTAACATCTGTCTCTGATTTCATACCGACTCATCCGATGTCGGTTTCTCTCAGAATATTTTCCAGCCTCATCAAATTACAGTTCCACTCTGAGCGCACCCTCCGCCTGCATATCATACACCTGGAGGTGCTGCCGTCTACTCTCTTCCGCATACCTTCTCCGATAATAATCCGACAACGAGGCAGAAAGCACCACCTGCCTTGGACTGTAATATTCCAACAATACGGAAAGTGGCGACTTGCTCCCACGTTCAATCAAAAGATAGTCGACAGCCAGCGGCATCCGACCTTCCCCACTCCGCAGCCGCGCATTTACCCGGGCAACCGTTTTGCCACCAAACCAAGCGACATTTCCACGAACAAGGCAATCGTCTCTGCGCAATGTGTCGACCACCACAACTGGCGGCGCCACATGATGGTCGGCCCAGAATCCGTCCTTCAAATGTTCCACCTGCTTTTCGGCCCCCGTTGCACCAACACCGCTTGGCATCCACAGATAACTACTGGACGACGACTGAATGAAATGAACAGGCACACCACCATAACTGCCATAGAAGATGATTTGCGGATTGAGGTTTGAACGCCAAACGGCATACAATTCCACACCCACACACAACGTAAAGGCAAAGACCGCGCAACGAACAAACCGCCAGTCGACATACTTGACACCCCTACGCAAAGCCCGGAACGACATCGCAAGCACCACATAAATCAGCAGCACAGCAACGAGACTCGGACGAAAATGCAAAACACCGCCAGGCACTTCCGCCATCCACCCCAAGAAAGTATTCATCAGGGAAAGCAAGAAATGCAGCACCGGCGCCATCAAGGGCTGCAAAAACGGAACGACATAAAACACGAGGCCAAGCATCAGCAACAAATAAGCCACGGGGACGGCAACGAAATTCGACACTACGCCATAGAGCGGAACAGTATGAAAATAATAGGCCACCAAAGGAAACGTGGCCAACTGCGCAACGACCGACACAAGTGCCAGACTAACCACCCAACGCAACACAGGCCGCTTCATAAGCGTCTTGGGGGTGATCAGCAATCCCATATATAGCAGAATGCCCAACACGGAAGCGAAAGACAACTGAAAGCCCACATCAAACAAAGCCTGAGGCGAGAACAAAAGAATAACCAAGCCAGCAGAAAACAGGTTATTGACCGAAAACGGCTCTCCCTGGAAATGGTGCTGCATCT	387_807	-	Competence	PF03772.19	2.5e-27	94.3	24.9	4e-27	93.6	24.9	1.2	1	0	0	1	1	1	1	-	-3	GAGTCAGTTGCTCTACCAACTGAGCTAAGAGTGCATACTCTGTTTGCAAATAAAATTTGTACACTCTCAGGGGTTCGAACCCTGGACCCACTGATTAAGAGTCAGTTGCTCTACCAACTGAGCTAAGAGTGCATGTCGTTATTTCGTTTTTGCGAGTGCAAAGGTACAACATATCTGCAATACCACCAAATTTTTCTTCATATTTTTTACGCATTAGTTACAAATTCCATAAAATCGAATCATTTTCAGGGTCGTAACCAGCGCTTAAGAAGGAAGCCGCAAGCATCGAGAAGCGCCAGCAACCGTAAAAAGACGAAACCGCTTAGGGCTTTCCCTAACATCTGTCTCTGATTTCATACCGACTCATCCGATGTCGGTTTCTCTCAGAATATTTTCCAGCCTCATCAAATTACAGTTCCACTCTGAGCGCACCCTCCGCCTGCATATCATACACCTGGAGGTGCTGCCGTCTACTCTCTTCCGCATACCTTCTCCGATAATAATCCGACAACGAGGCAGAAAGCACCACCTGCCTTGGACTGTAATATTCCAACAATACGGAAAGTGGCGACTTGCTCCCACGTTCAATCAAAAGATAGTCGACAGCCAGCGGCATCCGACCTTCCCCACTCCGCAGCCGCGCATTTACCCGGGCAACCGTTTTGCCACCAAACCAAGCGACATTTCCACGAACAAGGCAATCGTCTCTGCGCAATGTGTCGACCACCACAACTGGCGGCGCCACATGATGGTCGGCCCAGAATCCGTCCTTCAAATGTTCCACCTGCTTTTCGGCCCCCGTTGCACCAACACCGCTTGGCATCCACAGATAACTACTGGACGACGACTGAATGAAATGAACAGGCACACCACCATAACTGCCATAGAAGATGATTTGCGGATTGAGGTTTGAACGCCAAACGGCATACAATTCCACACCCACACACAACGTAAAGGCAAAGACCGCGCAACGAACAAACCGCCAGTCGACATACTTGACACCCCTACGCAAAGCCCGGAACGACATCGCAAGCACCACATAAATCAGCAGCACAGCAACGAGACTCGGACGAAAATGCAAAACACCGCCAGGCACTTCCGCCATCCACCCCAAGAAAGTATTCATCAGGGAAAGCAAGAAATGCAGCACCGGCGCCATCAAGGGCTGCAAAAACGGAACGACATAAAACACGAGGCCAAGCATCAGCAACAAATAAGCCACGGGGACGGCAACGAAATTCGACACTACGCCATAGAGCGGAACAGTATGAAAATAATAGGCCACCAAAGGAAACGTGGCCAACTGCGCAACGACCGACACAAGTGCCAGACTAACCACCCAACGCAACACAGGCCGCTTCATAAGCGTCTTGGGGGTGATCAGCAATCCCATATATAGCAGAATGCCCAACACGGAAGCGAAAGACAACTGAAAGCCCACATCAAACAAAGCCTGAGGCGAGAACAAAAGAATAACCAAGCCAGCAGAAAACAGGTTATTGACCGAAAACGGCTCTCCCTGGAAATGGTGCTGCATCT
40011	GAGTCAGTTGCTCTACCAACTGAGCTACGCACCCATAAGTCACAGACTTAAGATAAGGCGGAATATAAACCGCCTTATCTTTTTTTGCAAGAGTTTTTTTACAGATTTTGCAAAAATCTCAAGTCTTCGAGCCAAGGGGTGATGTTTTGCGGAATTTCGTGTCCGGTTTCCATCGTTACCAAGGCGTTCGGTTCGACATATTCCGTCAGCAGCCGTTTCAGGTCGTAGTTTCCTTCCCCGTAATGCAGATGCTCATCGTCTGTGCTGTTTATGTTTCCGTCACAGAGGTGATACATTGACGGATTCAGGGCCGCAAAGGCGTTTAATGTCTGCCAGACATCCGCGTTTGTGCTGTTGGCCGCACAGACGGCATGAGAAAAATCAAGGCAGAATTTGCATCCGGTTTCGGTAATTATCCGCTGTATTTCAGCCGGTGTGTTGCCATGGAGCCGTACATGTGTTGACGAGCATATTAACGGAAGGTTTTCGACGGCAATCCGGCTGTCGCCGATATTGCGGAACTGGCGGATTGTTTCGTTCAGGCAGGCTTCGCCTGCTCCGGCACCGGCGTGAAGGATTATGATTTCCGCATTTAACAAGTCGGCAAATCGGCGGGAATCTTCAAGTTTCTTTTGATTGGAAGTTTCAAGTTCCGGATTTCCCGTGTCCAGGCCAAAGCAGGAATGCGGCGCATGAATAACCACGGGGAGCCCTTTAATCGCAGGGGCTATCAGAGATTGGGTTTCATTGAAACTGTCCGGAATTGCAAAAAGCTCAATATAACCGAAAGTTCCGTTTTTAACGGCTTCGGCGGCTTCGTTAAAGAAGTCCGGATTTTTCAGAACGTCTTTCGACCAGACTTTTATTCCATATCGGGGCATACTTTCTCCTTTTGTCAGAAGTTATCGGCCAGTTGTTTAGACTGTTTGATAACCGCATCCATATTCAAATATTCGAAAGAGCCGAAACGTCCGTTCAAATTTATTCCTTCTCCTTTGAAATAGTCTTTCAATTTATCCATATTGCGGCGATGGTTAAGATCATAAATGACATAAGCGTATTCAAAACGTTTCAGGTCGGTGAAATTAACATCTTCCTGAGAGGAAATAAAGCCGATTTTTTGCAAACCGTCAATAACTTGTTGCATTATTTCTTCATCAGAGGCCAAATCGGTCAGGTCGTTTTTACGGTAAGTGATTTCCAGCATATAACTGACGGAATTTTCCTTATGGTAATGGCTGCCGAGGAAGTCAAGTTTTGACAGACGGTGAAATTTGACTTCCTTGTCGGCAATCATAAAGGCAAAATTATCTTTGGCCGCATCGGGTTTGACATTGACAACAGCGATAACAATTGAATTATATTTCAGTTCTTCGGCCGTTTTTCTGATGTCTTCCGGCGTATTTTCATACTGTTTGGCCAAAAGATTAACCGGCATGGTTGAAACCAGATGTTCAGATGAAAAACTTCCCTTGGTTGTTTCAATAATGAATATATCCTGCTGTTTTTTAACGGAAAGAACTTCGGTTTCGGTATGAA	387_808	-	AP_endonuc_2	PF01261.27	2.9e-15	55.1	0.0	3.8e-15	54.7	0.0	1.1	1	0	0	1	1	1	1	-	-2	GAGTCAGTTGCTCTACCAACTGAGCTACGCACCCATAAGTCACAGACTTAAGATAAGGCGGAATATAAACCGCCTTATCTTTTTTTGCAAGAGTTTTTTTACAGATTTTGCAAAAATCTCAAGTCTTCGAGCCAAGGGGTGATGTTTTGCGGAATTTCGTGTCCGGTTTCCATCGTTACCAAGGCGTTCGGTTCGACATATTCCGTCAGCAGCCGTTTCAGGTCGTAGTTTCCTTCCCCGTAATGCAGATGCTCATCGTCTGTGCTGTTTATGTTTCCGTCACAGAGGTGATACATTGACGGATTCAGGGCCGCAAAGGCGTTTAATGTCTGCCAGACATCCGCGTTTGTGCTGTTGGCCGCACAGACGGCATGAGAAAAATCAAGGCAGAATTTGCATCCGGTTTCGGTAATTATCCGCTGTATTTCAGCCGGTGTGTTGCCATGGAGCCGTACATGTGTTGACGAGCATATTAACGGAAGGTTTTCGACGGCAATCCGGCTGTCGCCGATATTGCGGAACTGGCGGATTGTTTCGTTCAGGCAGGCTTCGCCTGCTCCGGCACCGGCGTGAAGGATTATGATTTCCGCATTTAACAAGTCGGCAAATCGGCGGGAATCTTCAAGTTTCTTTTGATTGGAAGTTTCAAGTTCCGGATTTCCCGTGTCCAGGCCAAAGCAGGAATGCGGCGCATGAATAACCACGGGGAGCCCTTTAATCGCAGGGGCTATCAGAGATTGGGTTTCATTGAAACTGTCCGGAATTGCAAAAAGCTCAATATAACCGAAAGTTCCGTTTTTAACGGCTTCGGCGGCTTCGTTAAAGAAGTCCGGATTTTTCAGAACGTCTTTCGACCAGACTTTTATTCCATATCGGGGCATACTTTCTCCTTTTGTCAGAAGTTATCGGCCAGTTGTTTAGACTGTTTGATAACCGCATCCATATTCAAATATTCGAAAGAGCCGAAACGTCCGTTCAAATTTATTCCTTCTCCTTTGAAATAGTCTTTCAATTTATCCATATTGCGGCGATGGTTAAGATCATAAATGACATAAGCGTATTCAAAACGTTTCAGGTCGGTGAAATTAACATCTTCCTGAGAGGAAATAAAGCCGATTTTTTGCAAACCGTCAATAACTTGTTGCATTATTTCTTCATCAGAGGCCAAATCGGTCAGGTCGTTTTTACGGTAAGTGATTTCCAGCATATAACTGACGGAATTTTCCTTATGGTAATGGCTGCCGAGGAAGTCAAGTTTTGACAGACGGTGAAATTTGACTTCCTTGTCGGCAATCATAAAGGCAAAATTATCTTTGGCCGCATCGGGTTTGACATTGACAACAGCGATAACAATTGAATTATATTTCAGTTCTTCGGCCGTTTTTCTGATGTCTTCCGGCGTATTTTCATACTGTTTGGCCAAAAGATTAACCGGCATGGTTGAAACCAGATGTTCAGATGAAAAACTTCCCTTGGTTGTTTCAATAATGAATATATCCTGCTGTTTTTTAACGGAAAGAACTTCGGTTTCGGTATGAA
40012	GAGTCAGTTGCTCTACCAACTGAGCTACGCACCCATAAGTCACAGACTTAAGATAAGGCGGAATATAAACCGCCTTATCTTTTTTTGCAAGAGTTTTTTTACAGATTTTGCAAAAATCTCAAGTCTTCGAGCCAAGGGGTGATGTTTTGCGGAATTTCGTGTCCGGTTTCCATCGTTACCAAGGCGTTCGGTTCGACATATTCCGTCAGCAGCCGTTTCAGGTCGTAGTTTCCTTCCCCGTAATGCAGATGCTCATCGTCTGTGCTGTTTATGTTTCCGTCACAGAGGTGATACATTGACGGATTCAGGGCCGCAAAGGCGTTTAATGTCTGCCAGACATCCGCGTTTGTGCTGTTGGCCGCACAGACGGCATGAGAAAAATCAAGGCAGAATTTGCATCCGGTTTCGGTAATTATCCGCTGTATTTCAGCCGGTGTGTTGCCATGGAGCCGTACATGTGTTGACGAGCATATTAACGGAAGGTTTTCGACGGCAATCCGGCTGTCGCCGATATTGCGGAACTGGCGGATTGTTTCGTTCAGGCAGGCTTCGCCTGCTCCGGCACCGGCGTGAAGGATTATGATTTCCGCATTTAACAAGTCGGCAAATCGGCGGGAATCTTCAAGTTTCTTTTGATTGGAAGTTTCAAGTTCCGGATTTCCCGTGTCCAGGCCAAAGCAGGAATGCGGCGCATGAATAACCACGGGGAGCCCTTTAATCGCAGGGGCTATCAGAGATTGGGTTTCATTGAAACTGTCCGGAATTGCAAAAAGCTCAATATAACCGAAAGTTCCGTTTTTAACGGCTTCGGCGGCTTCGTTAAAGAAGTCCGGATTTTTCAGAACGTCTTTCGACCAGACTTTTATTCCATATCGGGGCATACTTTCTCCTTTTGTCAGAAGTTATCGGCCAGTTGTTTAGACTGTTTGATAACCGCATCCATATTCAAATATTCGAAAGAGCCGAAACGTCCGTTCAAATTTATTCCTTCTCCTTTGAAATAGTCTTTCAATTTATCCATATTGCGGCGATGGTTAAGATCATAAATGACATAAGCGTATTCAAAACGTTTCAGGTCGGTGAAATTAACATCTTCCTGAGAGGAAATAAAGCCGATTTTTTGCAAACCGTCAATAACTTGTTGCATTATTTCTTCATCAGAGGCCAAATCGGTCAGGTCGTTTTTACGGTAAGTGATTTCCAGCATATAACTGACGGAATTTTCCTTATGGTAATGGCTGCCGAGGAAGTCAAGTTTTGACAGACGGTGAAATTTGACTTCCTTGTCGGCAATCATAAAGGCAAAATTATCTTTGGCCGCATCGGGTTTGACATTGACAACAGCGATAACAATTGAATTATATTTCAGTTCTTCGGCCGTTTTTCTGATGTCTTCCGGCGTATTTTCATACTGTTTGGCCAAAAGATTAACCGGCATGGTTGAAACCAGATGTTCAGATGAAAAACTTCCCTTGGTTGTTTCAATAATGAATATATCCTGCTGTTTTTTAACGGAAAGAACTTCGGTTTCGGTATGAA	387_808	-	DUF692	PF05114.16	0.00075	17.2	0.1	0.0012	16.5	0.1	1.3	1	0	0	1	1	1	1	-	-2	GAGTCAGTTGCTCTACCAACTGAGCTACGCACCCATAAGTCACAGACTTAAGATAAGGCGGAATATAAACCGCCTTATCTTTTTTTGCAAGAGTTTTTTTACAGATTTTGCAAAAATCTCAAGTCTTCGAGCCAAGGGGTGATGTTTTGCGGAATTTCGTGTCCGGTTTCCATCGTTACCAAGGCGTTCGGTTCGACATATTCCGTCAGCAGCCGTTTCAGGTCGTAGTTTCCTTCCCCGTAATGCAGATGCTCATCGTCTGTGCTGTTTATGTTTCCGTCACAGAGGTGATACATTGACGGATTCAGGGCCGCAAAGGCGTTTAATGTCTGCCAGACATCCGCGTTTGTGCTGTTGGCCGCACAGACGGCATGAGAAAAATCAAGGCAGAATTTGCATCCGGTTTCGGTAATTATCCGCTGTATTTCAGCCGGTGTGTTGCCATGGAGCCGTACATGTGTTGACGAGCATATTAACGGAAGGTTTTCGACGGCAATCCGGCTGTCGCCGATATTGCGGAACTGGCGGATTGTTTCGTTCAGGCAGGCTTCGCCTGCTCCGGCACCGGCGTGAAGGATTATGATTTCCGCATTTAACAAGTCGGCAAATCGGCGGGAATCTTCAAGTTTCTTTTGATTGGAAGTTTCAAGTTCCGGATTTCCCGTGTCCAGGCCAAAGCAGGAATGCGGCGCATGAATAACCACGGGGAGCCCTTTAATCGCAGGGGCTATCAGAGATTGGGTTTCATTGAAACTGTCCGGAATTGCAAAAAGCTCAATATAACCGAAAGTTCCGTTTTTAACGGCTTCGGCGGCTTCGTTAAAGAAGTCCGGATTTTTCAGAACGTCTTTCGACCAGACTTTTATTCCATATCGGGGCATACTTTCTCCTTTTGTCAGAAGTTATCGGCCAGTTGTTTAGACTGTTTGATAACCGCATCCATATTCAAATATTCGAAAGAGCCGAAACGTCCGTTCAAATTTATTCCTTCTCCTTTGAAATAGTCTTTCAATTTATCCATATTGCGGCGATGGTTAAGATCATAAATGACATAAGCGTATTCAAAACGTTTCAGGTCGGTGAAATTAACATCTTCCTGAGAGGAAATAAAGCCGATTTTTTGCAAACCGTCAATAACTTGTTGCATTATTTCTTCATCAGAGGCCAAATCGGTCAGGTCGTTTTTACGGTAAGTGATTTCCAGCATATAACTGACGGAATTTTCCTTATGGTAATGGCTGCCGAGGAAGTCAAGTTTTGACAGACGGTGAAATTTGACTTCCTTGTCGGCAATCATAAAGGCAAAATTATCTTTGGCCGCATCGGGTTTGACATTGACAACAGCGATAACAATTGAATTATATTTCAGTTCTTCGGCCGTTTTTCTGATGTCTTCCGGCGTATTTTCATACTGTTTGGCCAAAAGATTAACCGGCATGGTTGAAACCAGATGTTCAGATGAAAAACTTCCCTTGGTTGTTTCAATAATGAATATATCCTGCTGTTTTTTAACGGAAAGAACTTCGGTTTCGGTATGAA
40013	GAGTCAGTTGCTCTACCAACTGAGCTACGCACCCATAAGTCACAGACTTAAGATAAGGCGGAATATAAACCGCCTTATCTTTTTTTGCAAGAGTTTTTTTACAGATTTTGCAAAAATCTCAAGTCTTCGAGCCAAGGGGTGATGTTTTGCGGAATTTCGTGTCCGGTTTCCATCGTTACCAAGGCGTTCGGTTCGACATATTCCGTCAGCAGCCGTTTCAGGTCGTAGTTTCCTTCCCCGTAATGCAGATGCTCATCGTCTGTGCTGTTTATGTTTCCGTCACAGAGGTGATACATTGACGGATTCAGGGCCGCAAAGGCGTTTAATGTCTGCCAGACATCCGCGTTTGTGCTGTTGGCCGCACAGACGGCATGAGAAAAATCAAGGCAGAATTTGCATCCGGTTTCGGTAATTATCCGCTGTATTTCAGCCGGTGTGTTGCCATGGAGCCGTACATGTGTTGACGAGCATATTAACGGAAGGTTTTCGACGGCAATCCGGCTGTCGCCGATATTGCGGAACTGGCGGATTGTTTCGTTCAGGCAGGCTTCGCCTGCTCCGGCACCGGCGTGAAGGATTATGATTTCCGCATTTAACAAGTCGGCAAATCGGCGGGAATCTTCAAGTTTCTTTTGATTGGAAGTTTCAAGTTCCGGATTTCCCGTGTCCAGGCCAAAGCAGGAATGCGGCGCATGAATAACCACGGGGAGCCCTTTAATCGCAGGGGCTATCAGAGATTGGGTTTCATTGAAACTGTCCGGAATTGCAAAAAGCTCAATATAACCGAAAGTTCCGTTTTTAACGGCTTCGGCGGCTTCGTTAAAGAAGTCCGGATTTTTCAGAACGTCTTTCGACCAGACTTTTATTCCATATCGGGGCATACTTTCTCCTTTTGTCAGAAGTTATCGGCCAGTTGTTTAGACTGTTTGATAACCGCATCCATATTCAAATATTCGAAAGAGCCGAAACGTCCGTTCAAATTTATTCCTTCTCCTTTGAAATAGTCTTTCAATTTATCCATATTGCGGCGATGGTTAAGATCATAAATGACATAAGCGTATTCAAAACGTTTCAGGTCGGTGAAATTAACATCTTCCTGAGAGGAAATAAAGCCGATTTTTTGCAAACCGTCAATAACTTGTTGCATTATTTCTTCATCAGAGGCCAAATCGGTCAGGTCGTTTTTACGGTAAGTGATTTCCAGCATATAACTGACGGAATTTTCCTTATGGTAATGGCTGCCGAGGAAGTCAAGTTTTGACAGACGGTGAAATTTGACTTCCTTGTCGGCAATCATAAAGGCAAAATTATCTTTGGCCGCATCGGGTTTGACATTGACAACAGCGATAACAATTGAATTATATTTCAGTTCTTCGGCCGTTTTTCTGATGTCTTCCGGCGTATTTTCATACTGTTTGGCCAAAAGATTAACCGGCATGGTTGAAACCAGATGTTCAGATGAAAAACTTCCCTTGGTTGTTTCAATAATGAATATATCCTGCTGTTTTTTAACGGAAAGAACTTCGGTTTCGGTATGAA	387_808	-	Pyr_redox_3	PF13738.9	0.0072	14.1	0.2	0.012	13.3	0.2	1.3	1	0	0	1	1	1	1	-	-3	GAGTCAGTTGCTCTACCAACTGAGCTACGCACCCATAAGTCACAGACTTAAGATAAGGCGGAATATAAACCGCCTTATCTTTTTTTGCAAGAGTTTTTTTACAGATTTTGCAAAAATCTCAAGTCTTCGAGCCAAGGGGTGATGTTTTGCGGAATTTCGTGTCCGGTTTCCATCGTTACCAAGGCGTTCGGTTCGACATATTCCGTCAGCAGCCGTTTCAGGTCGTAGTTTCCTTCCCCGTAATGCAGATGCTCATCGTCTGTGCTGTTTATGTTTCCGTCACAGAGGTGATACATTGACGGATTCAGGGCCGCAAAGGCGTTTAATGTCTGCCAGACATCCGCGTTTGTGCTGTTGGCCGCACAGACGGCATGAGAAAAATCAAGGCAGAATTTGCATCCGGTTTCGGTAATTATCCGCTGTATTTCAGCCGGTGTGTTGCCATGGAGCCGTACATGTGTTGACGAGCATATTAACGGAAGGTTTTCGACGGCAATCCGGCTGTCGCCGATATTGCGGAACTGGCGGATTGTTTCGTTCAGGCAGGCTTCGCCTGCTCCGGCACCGGCGTGAAGGATTATGATTTCCGCATTTAACAAGTCGGCAAATCGGCGGGAATCTTCAAGTTTCTTTTGATTGGAAGTTTCAAGTTCCGGATTTCCCGTGTCCAGGCCAAAGCAGGAATGCGGCGCATGAATAACCACGGGGAGCCCTTTAATCGCAGGGGCTATCAGAGATTGGGTTTCATTGAAACTGTCCGGAATTGCAAAAAGCTCAATATAACCGAAAGTTCCGTTTTTAACGGCTTCGGCGGCTTCGTTAAAGAAGTCCGGATTTTTCAGAACGTCTTTCGACCAGACTTTTATTCCATATCGGGGCATACTTTCTCCTTTTGTCAGAAGTTATCGGCCAGTTGTTTAGACTGTTTGATAACCGCATCCATATTCAAATATTCGAAAGAGCCGAAACGTCCGTTCAAATTTATTCCTTCTCCTTTGAAATAGTCTTTCAATTTATCCATATTGCGGCGATGGTTAAGATCATAAATGACATAAGCGTATTCAAAACGTTTCAGGTCGGTGAAATTAACATCTTCCTGAGAGGAAATAAAGCCGATTTTTTGCAAACCGTCAATAACTTGTTGCATTATTTCTTCATCAGAGGCCAAATCGGTCAGGTCGTTTTTACGGTAAGTGATTTCCAGCATATAACTGACGGAATTTTCCTTATGGTAATGGCTGCCGAGGAAGTCAAGTTTTGACAGACGGTGAAATTTGACTTCCTTGTCGGCAATCATAAAGGCAAAATTATCTTTGGCCGCATCGGGTTTGACATTGACAACAGCGATAACAATTGAATTATATTTCAGTTCTTCGGCCGTTTTTCTGATGTCTTCCGGCGTATTTTCATACTGTTTGGCCAAAAGATTAACCGGCATGGTTGAAACCAGATGTTCAGATGAAAAACTTCCCTTGGTTGTTTCAATAATGAATATATCCTGCTGTTTTTTAACGGAAAGAACTTCGGTTTCGGTATGAA
40014	GAGTGGTATAGTTATTTCGAAAACGATGTACTAGAATTGAGGAGTGGGTTATGGATCGCTTAGCACTTATTTTTGATAAACCAGCAGAAGCCTGGAATGAAGCGCTGCCCCTTGGAAATGGAACCATGGGAGCAATGTCCTATGGAAGATTTCAAAATGAAAGAATAGAATTGAATCTGGATTCGCTTTGGTCTGGAAATGGAAGAAACAAGGAAAATCCCAACAAAAATGTCGACTGGGATCTTTTTAGAAAACACATTTTTGCAGGGGATTACCAGGGAGCAGAGAATTATTGCAAAGAAAATGTGTTAGGAGACTGGACAGAAAGCTATCTGCCTGCAGGAACGCTTTCCATTAATGTGAAAGAACCCATTCAAAATGGAAACAGCTTTTATAGAAGAGAACTGTGCCTGACGAATGCAACTGAAAAAATAGAATTCTGCCAGGATGATTTGATTTATCAAAGAGAATTTTTTGTGAGTATGTCAGAACCAGTGATGGCAATTCATTATCATACTTCTCCAAATTGCAATCTTGAAATGTCAATAACACTGGAAAGTGAAATAAAGCACAAATCTGCTTTTTTTGCAGAAAATGGAATTATATTAGAAGGGCAGGCACCCATTTATGTTGCACCACCTTATTATTCCTGCGAAGTTCCTGTCGTTTATGAAGAGGGGCAGGGAATCCGTTTTGCAATTGGATTATATGTACAAACGAACGGTGGAAATGTATATCAGCAAGCGGATAAGCTTTTTATAAATACTCCAAATGATGTGTATATTTACGTGTCCGGAGTAACTGATTTTAAACAAAAAGAACTCTTTTTTTCAAAAAGAAACTGTATGATGGAAAACATCCAGCACATTCAATATGAAAAGCAAAAAAAGGCGCATATGGATGTATACGCAAATTATTTTGATAGGATGCATCTTGACATTAATTATACACCCGATAATGAACTTGCATTAAAAATGTTTCATTATGCCCGCTATCTGATGATCTGTTCATCTGTACCCGGTTCACAATGTACAAATCTTCAGGGAATCTGGAATCACCATATGCGTGCTCCCTGGAGCAGTAATTATACTGTAAATATTAATACGGAAATGAATTACTGGATGGCAGAAAAAGCAAATTTAAGTGACTGTCATATGCCTTTGCTTGAACTTATAGAACGTACCTCAAAAAAAGGTGAAAAAACAGCTCAGGATGTTTATCATCTGGCTGGCTGGGTAAGCCACCATAATCTGGATATTTGGGGACACTCAAGCCCGGTTGGACAATTTGGACAGGACGAAAATCCCTGTACATATTCCATGTGGCCGATGAGTTCTGGATGGTTATGCTGTCATTTATGGGAACATTACTGCTATACATTGGATGAAGCTTTTTTAAAAAAGAAGGCATTTCCGATTATACAAGGGGCCGTAGAATTTTACCTGGGCTATCTGGTACCTTATAAGGGATATTATGTAACTGCTCCCTCTACTTCACCTGAAAATACATTCCTTGCACCAGATATGACGACGCATAGTG	387_809	-	DUF3587	PF12132.11	0.027	12.4	3.9	0.011	13.6	0.8	1.8	2	0	0	2	2	2	0	-	3	GAGTGGTATAGTTATTTCGAAAACGATGTACTAGAATTGAGGAGTGGGTTATGGATCGCTTAGCACTTATTTTTGATAAACCAGCAGAAGCCTGGAATGAAGCGCTGCCCCTTGGAAATGGAACCATGGGAGCAATGTCCTATGGAAGATTTCAAAATGAAAGAATAGAATTGAATCTGGATTCGCTTTGGTCTGGAAATGGAAGAAACAAGGAAAATCCCAACAAAAATGTCGACTGGGATCTTTTTAGAAAACACATTTTTGCAGGGGATTACCAGGGAGCAGAGAATTATTGCAAAGAAAATGTGTTAGGAGACTGGACAGAAAGCTATCTGCCTGCAGGAACGCTTTCCATTAATGTGAAAGAACCCATTCAAAATGGAAACAGCTTTTATAGAAGAGAACTGTGCCTGACGAATGCAACTGAAAAAATAGAATTCTGCCAGGATGATTTGATTTATCAAAGAGAATTTTTTGTGAGTATGTCAGAACCAGTGATGGCAATTCATTATCATACTTCTCCAAATTGCAATCTTGAAATGTCAATAACACTGGAAAGTGAAATAAAGCACAAATCTGCTTTTTTTGCAGAAAATGGAATTATATTAGAAGGGCAGGCACCCATTTATGTTGCACCACCTTATTATTCCTGCGAAGTTCCTGTCGTTTATGAAGAGGGGCAGGGAATCCGTTTTGCAATTGGATTATATGTACAAACGAACGGTGGAAATGTATATCAGCAAGCGGATAAGCTTTTTATAAATACTCCAAATGATGTGTATATTTACGTGTCCGGAGTAACTGATTTTAAACAAAAAGAACTCTTTTTTTCAAAAAGAAACTGTATGATGGAAAACATCCAGCACATTCAATATGAAAAGCAAAAAAAGGCGCATATGGATGTATACGCAAATTATTTTGATAGGATGCATCTTGACATTAATTATACACCCGATAATGAACTTGCATTAAAAATGTTTCATTATGCCCGCTATCTGATGATCTGTTCATCTGTACCCGGTTCACAATGTACAAATCTTCAGGGAATCTGGAATCACCATATGCGTGCTCCCTGGAGCAGTAATTATACTGTAAATATTAATACGGAAATGAATTACTGGATGGCAGAAAAAGCAAATTTAAGTGACTGTCATATGCCTTTGCTTGAACTTATAGAACGTACCTCAAAAAAAGGTGAAAAAACAGCTCAGGATGTTTATCATCTGGCTGGCTGGGTAAGCCACCATAATCTGGATATTTGGGGACACTCAAGCCCGGTTGGACAATTTGGACAGGACGAAAATCCCTGTACATATTCCATGTGGCCGATGAGTTCTGGATGGTTATGCTGTCATTTATGGGAACATTACTGCTATACATTGGATGAAGCTTTTTTAAAAAAGAAGGCATTTCCGATTATACAAGGGGCCGTAGAATTTTACCTGGGCTATCTGGTACCTTATAAGGGATATTATGTAACTGCTCCCTCTACTTCACCTGAAAATACATTCCTTGCACCAGATATGACGACGCATAGTG
40015	GAGTGGTATAGTTATTTCGAAAACGATGTACTAGAATTGAGGAGTGGGTTATGGATCGCTTAGCACTTATTTTTGATAAACCAGCAGAAGCCTGGAATGAAGCGCTGCCCCTTGGAAATGGAACCATGGGAGCAATGTCCTATGGAAGATTTCAAAATGAAAGAATAGAATTGAATCTGGATTCGCTTTGGTCTGGAAATGGAAGAAACAAGGAAAATCCCAACAAAAATGTCGACTGGGATCTTTTTAGAAAACACATTTTTGCAGGGGATTACCAGGGAGCAGAGAATTATTGCAAAGAAAATGTGTTAGGAGACTGGACAGAAAGCTATCTGCCTGCAGGAACGCTTTCCATTAATGTGAAAGAACCCATTCAAAATGGAAACAGCTTTTATAGAAGAGAACTGTGCCTGACGAATGCAACTGAAAAAATAGAATTCTGCCAGGATGATTTGATTTATCAAAGAGAATTTTTTGTGAGTATGTCAGAACCAGTGATGGCAATTCATTATCATACTTCTCCAAATTGCAATCTTGAAATGTCAATAACACTGGAAAGTGAAATAAAGCACAAATCTGCTTTTTTTGCAGAAAATGGAATTATATTAGAAGGGCAGGCACCCATTTATGTTGCACCACCTTATTATTCCTGCGAAGTTCCTGTCGTTTATGAAGAGGGGCAGGGAATCCGTTTTGCAATTGGATTATATGTACAAACGAACGGTGGAAATGTATATCAGCAAGCGGATAAGCTTTTTATAAATACTCCAAATGATGTGTATATTTACGTGTCCGGAGTAACTGATTTTAAACAAAAAGAACTCTTTTTTTCAAAAAGAAACTGTATGATGGAAAACATCCAGCACATTCAATATGAAAAGCAAAAAAAGGCGCATATGGATGTATACGCAAATTATTTTGATAGGATGCATCTTGACATTAATTATACACCCGATAATGAACTTGCATTAAAAATGTTTCATTATGCCCGCTATCTGATGATCTGTTCATCTGTACCCGGTTCACAATGTACAAATCTTCAGGGAATCTGGAATCACCATATGCGTGCTCCCTGGAGCAGTAATTATACTGTAAATATTAATACGGAAATGAATTACTGGATGGCAGAAAAAGCAAATTTAAGTGACTGTCATATGCCTTTGCTTGAACTTATAGAACGTACCTCAAAAAAAGGTGAAAAAACAGCTCAGGATGTTTATCATCTGGCTGGCTGGGTAAGCCACCATAATCTGGATATTTGGGGACACTCAAGCCCGGTTGGACAATTTGGACAGGACGAAAATCCCTGTACATATTCCATGTGGCCGATGAGTTCTGGATGGTTATGCTGTCATTTATGGGAACATTACTGCTATACATTGGATGAAGCTTTTTTAAAAAAGAAGGCATTTCCGATTATACAAGGGGCCGTAGAATTTTACCTGGGCTATCTGGTACCTTATAAGGGATATTATGTAACTGCTCCCTCTACTTCACCTGAAAATACATTCCTTGCACCAGATATGACGACGCATAGTG	387_809	-	DUF5703_N	PF18961.3	0.014	13.4	0.2	0.46	8.5	0.0	2.5	3	0	0	3	3	3	0	-	3	GAGTGGTATAGTTATTTCGAAAACGATGTACTAGAATTGAGGAGTGGGTTATGGATCGCTTAGCACTTATTTTTGATAAACCAGCAGAAGCCTGGAATGAAGCGCTGCCCCTTGGAAATGGAACCATGGGAGCAATGTCCTATGGAAGATTTCAAAATGAAAGAATAGAATTGAATCTGGATTCGCTTTGGTCTGGAAATGGAAGAAACAAGGAAAATCCCAACAAAAATGTCGACTGGGATCTTTTTAGAAAACACATTTTTGCAGGGGATTACCAGGGAGCAGAGAATTATTGCAAAGAAAATGTGTTAGGAGACTGGACAGAAAGCTATCTGCCTGCAGGAACGCTTTCCATTAATGTGAAAGAACCCATTCAAAATGGAAACAGCTTTTATAGAAGAGAACTGTGCCTGACGAATGCAACTGAAAAAATAGAATTCTGCCAGGATGATTTGATTTATCAAAGAGAATTTTTTGTGAGTATGTCAGAACCAGTGATGGCAATTCATTATCATACTTCTCCAAATTGCAATCTTGAAATGTCAATAACACTGGAAAGTGAAATAAAGCACAAATCTGCTTTTTTTGCAGAAAATGGAATTATATTAGAAGGGCAGGCACCCATTTATGTTGCACCACCTTATTATTCCTGCGAAGTTCCTGTCGTTTATGAAGAGGGGCAGGGAATCCGTTTTGCAATTGGATTATATGTACAAACGAACGGTGGAAATGTATATCAGCAAGCGGATAAGCTTTTTATAAATACTCCAAATGATGTGTATATTTACGTGTCCGGAGTAACTGATTTTAAACAAAAAGAACTCTTTTTTTCAAAAAGAAACTGTATGATGGAAAACATCCAGCACATTCAATATGAAAAGCAAAAAAAGGCGCATATGGATGTATACGCAAATTATTTTGATAGGATGCATCTTGACATTAATTATACACCCGATAATGAACTTGCATTAAAAATGTTTCATTATGCCCGCTATCTGATGATCTGTTCATCTGTACCCGGTTCACAATGTACAAATCTTCAGGGAATCTGGAATCACCATATGCGTGCTCCCTGGAGCAGTAATTATACTGTAAATATTAATACGGAAATGAATTACTGGATGGCAGAAAAAGCAAATTTAAGTGACTGTCATATGCCTTTGCTTGAACTTATAGAACGTACCTCAAAAAAAGGTGAAAAAACAGCTCAGGATGTTTATCATCTGGCTGGCTGGGTAAGCCACCATAATCTGGATATTTGGGGACACTCAAGCCCGGTTGGACAATTTGGACAGGACGAAAATCCCTGTACATATTCCATGTGGCCGATGAGTTCTGGATGGTTATGCTGTCATTTATGGGAACATTACTGCTATACATTGGATGAAGCTTTTTTAAAAAAGAAGGCATTTCCGATTATACAAGGGGCCGTAGAATTTTACCTGGGCTATCTGGTACCTTATAAGGGATATTATGTAACTGCTCCCTCTACTTCACCTGAAAATACATTCCTTGCACCAGATATGACGACGCATAGTG
40016	GAGTGGTATAGTTATTTCGAAAACGATGTACTAGAATTGAGGAGTGGGTTATGGATCGCTTAGCACTTATTTTTGATAAACCAGCAGAAGCCTGGAATGAAGCGCTGCCCCTTGGAAATGGAACCATGGGAGCAATGTCCTATGGAAGATTTCAAAATGAAAGAATAGAATTGAATCTGGATTCGCTTTGGTCTGGAAATGGAAGAAACAAGGAAAATCCCAACAAAAATGTCGACTGGGATCTTTTTAGAAAACACATTTTTGCAGGGGATTACCAGGGAGCAGAGAATTATTGCAAAGAAAATGTGTTAGGAGACTGGACAGAAAGCTATCTGCCTGCAGGAACGCTTTCCATTAATGTGAAAGAACCCATTCAAAATGGAAACAGCTTTTATAGAAGAGAACTGTGCCTGACGAATGCAACTGAAAAAATAGAATTCTGCCAGGATGATTTGATTTATCAAAGAGAATTTTTTGTGAGTATGTCAGAACCAGTGATGGCAATTCATTATCATACTTCTCCAAATTGCAATCTTGAAATGTCAATAACACTGGAAAGTGAAATAAAGCACAAATCTGCTTTTTTTGCAGAAAATGGAATTATATTAGAAGGGCAGGCACCCATTTATGTTGCACCACCTTATTATTCCTGCGAAGTTCCTGTCGTTTATGAAGAGGGGCAGGGAATCCGTTTTGCAATTGGATTATATGTACAAACGAACGGTGGAAATGTATATCAGCAAGCGGATAAGCTTTTTATAAATACTCCAAATGATGTGTATATTTACGTGTCCGGAGTAACTGATTTTAAACAAAAAGAACTCTTTTTTTCAAAAAGAAACTGTATGATGGAAAACATCCAGCACATTCAATATGAAAAGCAAAAAAAGGCGCATATGGATGTATACGCAAATTATTTTGATAGGATGCATCTTGACATTAATTATACACCCGATAATGAACTTGCATTAAAAATGTTTCATTATGCCCGCTATCTGATGATCTGTTCATCTGTACCCGGTTCACAATGTACAAATCTTCAGGGAATCTGGAATCACCATATGCGTGCTCCCTGGAGCAGTAATTATACTGTAAATATTAATACGGAAATGAATTACTGGATGGCAGAAAAAGCAAATTTAAGTGACTGTCATATGCCTTTGCTTGAACTTATAGAACGTACCTCAAAAAAAGGTGAAAAAACAGCTCAGGATGTTTATCATCTGGCTGGCTGGGTAAGCCACCATAATCTGGATATTTGGGGACACTCAAGCCCGGTTGGACAATTTGGACAGGACGAAAATCCCTGTACATATTCCATGTGGCCGATGAGTTCTGGATGGTTATGCTGTCATTTATGGGAACATTACTGCTATACATTGGATGAAGCTTTTTTAAAAAAGAAGGCATTTCCGATTATACAAGGGGCCGTAGAATTTTACCTGGGCTATCTGGTACCTTATAAGGGATATTATGTAACTGCTCCCTCTACTTCACCTGAAAATACATTCCTTGCACCAGATATGACGACGCATAGTG	387_809	-	Glyco_hyd_65N_2	PF14498.9	2.4e-50	170.2	0.0	3.5e-50	169.6	0.0	1.2	1	0	0	1	1	1	1	-	3	GAGTGGTATAGTTATTTCGAAAACGATGTACTAGAATTGAGGAGTGGGTTATGGATCGCTTAGCACTTATTTTTGATAAACCAGCAGAAGCCTGGAATGAAGCGCTGCCCCTTGGAAATGGAACCATGGGAGCAATGTCCTATGGAAGATTTCAAAATGAAAGAATAGAATTGAATCTGGATTCGCTTTGGTCTGGAAATGGAAGAAACAAGGAAAATCCCAACAAAAATGTCGACTGGGATCTTTTTAGAAAACACATTTTTGCAGGGGATTACCAGGGAGCAGAGAATTATTGCAAAGAAAATGTGTTAGGAGACTGGACAGAAAGCTATCTGCCTGCAGGAACGCTTTCCATTAATGTGAAAGAACCCATTCAAAATGGAAACAGCTTTTATAGAAGAGAACTGTGCCTGACGAATGCAACTGAAAAAATAGAATTCTGCCAGGATGATTTGATTTATCAAAGAGAATTTTTTGTGAGTATGTCAGAACCAGTGATGGCAATTCATTATCATACTTCTCCAAATTGCAATCTTGAAATGTCAATAACACTGGAAAGTGAAATAAAGCACAAATCTGCTTTTTTTGCAGAAAATGGAATTATATTAGAAGGGCAGGCACCCATTTATGTTGCACCACCTTATTATTCCTGCGAAGTTCCTGTCGTTTATGAAGAGGGGCAGGGAATCCGTTTTGCAATTGGATTATATGTACAAACGAACGGTGGAAATGTATATCAGCAAGCGGATAAGCTTTTTATAAATACTCCAAATGATGTGTATATTTACGTGTCCGGAGTAACTGATTTTAAACAAAAAGAACTCTTTTTTTCAAAAAGAAACTGTATGATGGAAAACATCCAGCACATTCAATATGAAAAGCAAAAAAAGGCGCATATGGATGTATACGCAAATTATTTTGATAGGATGCATCTTGACATTAATTATACACCCGATAATGAACTTGCATTAAAAATGTTTCATTATGCCCGCTATCTGATGATCTGTTCATCTGTACCCGGTTCACAATGTACAAATCTTCAGGGAATCTGGAATCACCATATGCGTGCTCCCTGGAGCAGTAATTATACTGTAAATATTAATACGGAAATGAATTACTGGATGGCAGAAAAAGCAAATTTAAGTGACTGTCATATGCCTTTGCTTGAACTTATAGAACGTACCTCAAAAAAAGGTGAAAAAACAGCTCAGGATGTTTATCATCTGGCTGGCTGGGTAAGCCACCATAATCTGGATATTTGGGGACACTCAAGCCCGGTTGGACAATTTGGACAGGACGAAAATCCCTGTACATATTCCATGTGGCCGATGAGTTCTGGATGGTTATGCTGTCATTTATGGGAACATTACTGCTATACATTGGATGAAGCTTTTTTAAAAAAGAAGGCATTTCCGATTATACAAGGGGCCGTAGAATTTTACCTGGGCTATCTGGTACCTTATAAGGGATATTATGTAACTGCTCCCTCTACTTCACCTGAAAATACATTCCTTGCACCAGATATGACGACGCATAGTG
40017	GAGTGGTATAGTTATTTCGAAAACGATGTACTAGAATTGAGGAGTGGGTTATGGATCGCTTAGCACTTATTTTTGATAAACCAGCAGAAGCCTGGAATGAAGCGCTGCCCCTTGGAAATGGAACCATGGGAGCAATGTCCTATGGAAGATTTCAAAATGAAAGAATAGAATTGAATCTGGATTCGCTTTGGTCTGGAAATGGAAGAAACAAGGAAAATCCCAACAAAAATGTCGACTGGGATCTTTTTAGAAAACACATTTTTGCAGGGGATTACCAGGGAGCAGAGAATTATTGCAAAGAAAATGTGTTAGGAGACTGGACAGAAAGCTATCTGCCTGCAGGAACGCTTTCCATTAATGTGAAAGAACCCATTCAAAATGGAAACAGCTTTTATAGAAGAGAACTGTGCCTGACGAATGCAACTGAAAAAATAGAATTCTGCCAGGATGATTTGATTTATCAAAGAGAATTTTTTGTGAGTATGTCAGAACCAGTGATGGCAATTCATTATCATACTTCTCCAAATTGCAATCTTGAAATGTCAATAACACTGGAAAGTGAAATAAAGCACAAATCTGCTTTTTTTGCAGAAAATGGAATTATATTAGAAGGGCAGGCACCCATTTATGTTGCACCACCTTATTATTCCTGCGAAGTTCCTGTCGTTTATGAAGAGGGGCAGGGAATCCGTTTTGCAATTGGATTATATGTACAAACGAACGGTGGAAATGTATATCAGCAAGCGGATAAGCTTTTTATAAATACTCCAAATGATGTGTATATTTACGTGTCCGGAGTAACTGATTTTAAACAAAAAGAACTCTTTTTTTCAAAAAGAAACTGTATGATGGAAAACATCCAGCACATTCAATATGAAAAGCAAAAAAAGGCGCATATGGATGTATACGCAAATTATTTTGATAGGATGCATCTTGACATTAATTATACACCCGATAATGAACTTGCATTAAAAATGTTTCATTATGCCCGCTATCTGATGATCTGTTCATCTGTACCCGGTTCACAATGTACAAATCTTCAGGGAATCTGGAATCACCATATGCGTGCTCCCTGGAGCAGTAATTATACTGTAAATATTAATACGGAAATGAATTACTGGATGGCAGAAAAAGCAAATTTAAGTGACTGTCATATGCCTTTGCTTGAACTTATAGAACGTACCTCAAAAAAAGGTGAAAAAACAGCTCAGGATGTTTATCATCTGGCTGGCTGGGTAAGCCACCATAATCTGGATATTTGGGGACACTCAAGCCCGGTTGGACAATTTGGACAGGACGAAAATCCCTGTACATATTCCATGTGGCCGATGAGTTCTGGATGGTTATGCTGTCATTTATGGGAACATTACTGCTATACATTGGATGAAGCTTTTTTAAAAAAGAAGGCATTTCCGATTATACAAGGGGCCGTAGAATTTTACCTGGGCTATCTGGTACCTTATAAGGGATATTATGTAACTGCTCCCTCTACTTCACCTGAAAATACATTCCTTGCACCAGATATGACGACACATAGTG	387_810	-	DUF3587	PF12132.11	0.027	12.4	3.9	0.011	13.6	0.8	1.8	2	0	0	2	2	2	0	-	3	GAGTGGTATAGTTATTTCGAAAACGATGTACTAGAATTGAGGAGTGGGTTATGGATCGCTTAGCACTTATTTTTGATAAACCAGCAGAAGCCTGGAATGAAGCGCTGCCCCTTGGAAATGGAACCATGGGAGCAATGTCCTATGGAAGATTTCAAAATGAAAGAATAGAATTGAATCTGGATTCGCTTTGGTCTGGAAATGGAAGAAACAAGGAAAATCCCAACAAAAATGTCGACTGGGATCTTTTTAGAAAACACATTTTTGCAGGGGATTACCAGGGAGCAGAGAATTATTGCAAAGAAAATGTGTTAGGAGACTGGACAGAAAGCTATCTGCCTGCAGGAACGCTTTCCATTAATGTGAAAGAACCCATTCAAAATGGAAACAGCTTTTATAGAAGAGAACTGTGCCTGACGAATGCAACTGAAAAAATAGAATTCTGCCAGGATGATTTGATTTATCAAAGAGAATTTTTTGTGAGTATGTCAGAACCAGTGATGGCAATTCATTATCATACTTCTCCAAATTGCAATCTTGAAATGTCAATAACACTGGAAAGTGAAATAAAGCACAAATCTGCTTTTTTTGCAGAAAATGGAATTATATTAGAAGGGCAGGCACCCATTTATGTTGCACCACCTTATTATTCCTGCGAAGTTCCTGTCGTTTATGAAGAGGGGCAGGGAATCCGTTTTGCAATTGGATTATATGTACAAACGAACGGTGGAAATGTATATCAGCAAGCGGATAAGCTTTTTATAAATACTCCAAATGATGTGTATATTTACGTGTCCGGAGTAACTGATTTTAAACAAAAAGAACTCTTTTTTTCAAAAAGAAACTGTATGATGGAAAACATCCAGCACATTCAATATGAAAAGCAAAAAAAGGCGCATATGGATGTATACGCAAATTATTTTGATAGGATGCATCTTGACATTAATTATACACCCGATAATGAACTTGCATTAAAAATGTTTCATTATGCCCGCTATCTGATGATCTGTTCATCTGTACCCGGTTCACAATGTACAAATCTTCAGGGAATCTGGAATCACCATATGCGTGCTCCCTGGAGCAGTAATTATACTGTAAATATTAATACGGAAATGAATTACTGGATGGCAGAAAAAGCAAATTTAAGTGACTGTCATATGCCTTTGCTTGAACTTATAGAACGTACCTCAAAAAAAGGTGAAAAAACAGCTCAGGATGTTTATCATCTGGCTGGCTGGGTAAGCCACCATAATCTGGATATTTGGGGACACTCAAGCCCGGTTGGACAATTTGGACAGGACGAAAATCCCTGTACATATTCCATGTGGCCGATGAGTTCTGGATGGTTATGCTGTCATTTATGGGAACATTACTGCTATACATTGGATGAAGCTTTTTTAAAAAAGAAGGCATTTCCGATTATACAAGGGGCCGTAGAATTTTACCTGGGCTATCTGGTACCTTATAAGGGATATTATGTAACTGCTCCCTCTACTTCACCTGAAAATACATTCCTTGCACCAGATATGACGACACATAGTG
40018	GAGTGGTATAGTTATTTCGAAAACGATGTACTAGAATTGAGGAGTGGGTTATGGATCGCTTAGCACTTATTTTTGATAAACCAGCAGAAGCCTGGAATGAAGCGCTGCCCCTTGGAAATGGAACCATGGGAGCAATGTCCTATGGAAGATTTCAAAATGAAAGAATAGAATTGAATCTGGATTCGCTTTGGTCTGGAAATGGAAGAAACAAGGAAAATCCCAACAAAAATGTCGACTGGGATCTTTTTAGAAAACACATTTTTGCAGGGGATTACCAGGGAGCAGAGAATTATTGCAAAGAAAATGTGTTAGGAGACTGGACAGAAAGCTATCTGCCTGCAGGAACGCTTTCCATTAATGTGAAAGAACCCATTCAAAATGGAAACAGCTTTTATAGAAGAGAACTGTGCCTGACGAATGCAACTGAAAAAATAGAATTCTGCCAGGATGATTTGATTTATCAAAGAGAATTTTTTGTGAGTATGTCAGAACCAGTGATGGCAATTCATTATCATACTTCTCCAAATTGCAATCTTGAAATGTCAATAACACTGGAAAGTGAAATAAAGCACAAATCTGCTTTTTTTGCAGAAAATGGAATTATATTAGAAGGGCAGGCACCCATTTATGTTGCACCACCTTATTATTCCTGCGAAGTTCCTGTCGTTTATGAAGAGGGGCAGGGAATCCGTTTTGCAATTGGATTATATGTACAAACGAACGGTGGAAATGTATATCAGCAAGCGGATAAGCTTTTTATAAATACTCCAAATGATGTGTATATTTACGTGTCCGGAGTAACTGATTTTAAACAAAAAGAACTCTTTTTTTCAAAAAGAAACTGTATGATGGAAAACATCCAGCACATTCAATATGAAAAGCAAAAAAAGGCGCATATGGATGTATACGCAAATTATTTTGATAGGATGCATCTTGACATTAATTATACACCCGATAATGAACTTGCATTAAAAATGTTTCATTATGCCCGCTATCTGATGATCTGTTCATCTGTACCCGGTTCACAATGTACAAATCTTCAGGGAATCTGGAATCACCATATGCGTGCTCCCTGGAGCAGTAATTATACTGTAAATATTAATACGGAAATGAATTACTGGATGGCAGAAAAAGCAAATTTAAGTGACTGTCATATGCCTTTGCTTGAACTTATAGAACGTACCTCAAAAAAAGGTGAAAAAACAGCTCAGGATGTTTATCATCTGGCTGGCTGGGTAAGCCACCATAATCTGGATATTTGGGGACACTCAAGCCCGGTTGGACAATTTGGACAGGACGAAAATCCCTGTACATATTCCATGTGGCCGATGAGTTCTGGATGGTTATGCTGTCATTTATGGGAACATTACTGCTATACATTGGATGAAGCTTTTTTAAAAAAGAAGGCATTTCCGATTATACAAGGGGCCGTAGAATTTTACCTGGGCTATCTGGTACCTTATAAGGGATATTATGTAACTGCTCCCTCTACTTCACCTGAAAATACATTCCTTGCACCAGATATGACGACACATAGTG	387_810	-	DUF5703_N	PF18961.3	0.014	13.4	0.2	0.46	8.5	0.0	2.5	3	0	0	3	3	3	0	-	3	GAGTGGTATAGTTATTTCGAAAACGATGTACTAGAATTGAGGAGTGGGTTATGGATCGCTTAGCACTTATTTTTGATAAACCAGCAGAAGCCTGGAATGAAGCGCTGCCCCTTGGAAATGGAACCATGGGAGCAATGTCCTATGGAAGATTTCAAAATGAAAGAATAGAATTGAATCTGGATTCGCTTTGGTCTGGAAATGGAAGAAACAAGGAAAATCCCAACAAAAATGTCGACTGGGATCTTTTTAGAAAACACATTTTTGCAGGGGATTACCAGGGAGCAGAGAATTATTGCAAAGAAAATGTGTTAGGAGACTGGACAGAAAGCTATCTGCCTGCAGGAACGCTTTCCATTAATGTGAAAGAACCCATTCAAAATGGAAACAGCTTTTATAGAAGAGAACTGTGCCTGACGAATGCAACTGAAAAAATAGAATTCTGCCAGGATGATTTGATTTATCAAAGAGAATTTTTTGTGAGTATGTCAGAACCAGTGATGGCAATTCATTATCATACTTCTCCAAATTGCAATCTTGAAATGTCAATAACACTGGAAAGTGAAATAAAGCACAAATCTGCTTTTTTTGCAGAAAATGGAATTATATTAGAAGGGCAGGCACCCATTTATGTTGCACCACCTTATTATTCCTGCGAAGTTCCTGTCGTTTATGAAGAGGGGCAGGGAATCCGTTTTGCAATTGGATTATATGTACAAACGAACGGTGGAAATGTATATCAGCAAGCGGATAAGCTTTTTATAAATACTCCAAATGATGTGTATATTTACGTGTCCGGAGTAACTGATTTTAAACAAAAAGAACTCTTTTTTTCAAAAAGAAACTGTATGATGGAAAACATCCAGCACATTCAATATGAAAAGCAAAAAAAGGCGCATATGGATGTATACGCAAATTATTTTGATAGGATGCATCTTGACATTAATTATACACCCGATAATGAACTTGCATTAAAAATGTTTCATTATGCCCGCTATCTGATGATCTGTTCATCTGTACCCGGTTCACAATGTACAAATCTTCAGGGAATCTGGAATCACCATATGCGTGCTCCCTGGAGCAGTAATTATACTGTAAATATTAATACGGAAATGAATTACTGGATGGCAGAAAAAGCAAATTTAAGTGACTGTCATATGCCTTTGCTTGAACTTATAGAACGTACCTCAAAAAAAGGTGAAAAAACAGCTCAGGATGTTTATCATCTGGCTGGCTGGGTAAGCCACCATAATCTGGATATTTGGGGACACTCAAGCCCGGTTGGACAATTTGGACAGGACGAAAATCCCTGTACATATTCCATGTGGCCGATGAGTTCTGGATGGTTATGCTGTCATTTATGGGAACATTACTGCTATACATTGGATGAAGCTTTTTTAAAAAAGAAGGCATTTCCGATTATACAAGGGGCCGTAGAATTTTACCTGGGCTATCTGGTACCTTATAAGGGATATTATGTAACTGCTCCCTCTACTTCACCTGAAAATACATTCCTTGCACCAGATATGACGACACATAGTG
40019	GAGTGGTATAGTTATTTCGAAAACGATGTACTAGAATTGAGGAGTGGGTTATGGATCGCTTAGCACTTATTTTTGATAAACCAGCAGAAGCCTGGAATGAAGCGCTGCCCCTTGGAAATGGAACCATGGGAGCAATGTCCTATGGAAGATTTCAAAATGAAAGAATAGAATTGAATCTGGATTCGCTTTGGTCTGGAAATGGAAGAAACAAGGAAAATCCCAACAAAAATGTCGACTGGGATCTTTTTAGAAAACACATTTTTGCAGGGGATTACCAGGGAGCAGAGAATTATTGCAAAGAAAATGTGTTAGGAGACTGGACAGAAAGCTATCTGCCTGCAGGAACGCTTTCCATTAATGTGAAAGAACCCATTCAAAATGGAAACAGCTTTTATAGAAGAGAACTGTGCCTGACGAATGCAACTGAAAAAATAGAATTCTGCCAGGATGATTTGATTTATCAAAGAGAATTTTTTGTGAGTATGTCAGAACCAGTGATGGCAATTCATTATCATACTTCTCCAAATTGCAATCTTGAAATGTCAATAACACTGGAAAGTGAAATAAAGCACAAATCTGCTTTTTTTGCAGAAAATGGAATTATATTAGAAGGGCAGGCACCCATTTATGTTGCACCACCTTATTATTCCTGCGAAGTTCCTGTCGTTTATGAAGAGGGGCAGGGAATCCGTTTTGCAATTGGATTATATGTACAAACGAACGGTGGAAATGTATATCAGCAAGCGGATAAGCTTTTTATAAATACTCCAAATGATGTGTATATTTACGTGTCCGGAGTAACTGATTTTAAACAAAAAGAACTCTTTTTTTCAAAAAGAAACTGTATGATGGAAAACATCCAGCACATTCAATATGAAAAGCAAAAAAAGGCGCATATGGATGTATACGCAAATTATTTTGATAGGATGCATCTTGACATTAATTATACACCCGATAATGAACTTGCATTAAAAATGTTTCATTATGCCCGCTATCTGATGATCTGTTCATCTGTACCCGGTTCACAATGTACAAATCTTCAGGGAATCTGGAATCACCATATGCGTGCTCCCTGGAGCAGTAATTATACTGTAAATATTAATACGGAAATGAATTACTGGATGGCAGAAAAAGCAAATTTAAGTGACTGTCATATGCCTTTGCTTGAACTTATAGAACGTACCTCAAAAAAAGGTGAAAAAACAGCTCAGGATGTTTATCATCTGGCTGGCTGGGTAAGCCACCATAATCTGGATATTTGGGGACACTCAAGCCCGGTTGGACAATTTGGACAGGACGAAAATCCCTGTACATATTCCATGTGGCCGATGAGTTCTGGATGGTTATGCTGTCATTTATGGGAACATTACTGCTATACATTGGATGAAGCTTTTTTAAAAAAGAAGGCATTTCCGATTATACAAGGGGCCGTAGAATTTTACCTGGGCTATCTGGTACCTTATAAGGGATATTATGTAACTGCTCCCTCTACTTCACCTGAAAATACATTCCTTGCACCAGATATGACGACACATAGTG	387_810	-	Glyco_hyd_65N_2	PF14498.9	2.4e-50	170.2	0.0	3.5e-50	169.6	0.0	1.2	1	0	0	1	1	1	1	-	3	GAGTGGTATAGTTATTTCGAAAACGATGTACTAGAATTGAGGAGTGGGTTATGGATCGCTTAGCACTTATTTTTGATAAACCAGCAGAAGCCTGGAATGAAGCGCTGCCCCTTGGAAATGGAACCATGGGAGCAATGTCCTATGGAAGATTTCAAAATGAAAGAATAGAATTGAATCTGGATTCGCTTTGGTCTGGAAATGGAAGAAACAAGGAAAATCCCAACAAAAATGTCGACTGGGATCTTTTTAGAAAACACATTTTTGCAGGGGATTACCAGGGAGCAGAGAATTATTGCAAAGAAAATGTGTTAGGAGACTGGACAGAAAGCTATCTGCCTGCAGGAACGCTTTCCATTAATGTGAAAGAACCCATTCAAAATGGAAACAGCTTTTATAGAAGAGAACTGTGCCTGACGAATGCAACTGAAAAAATAGAATTCTGCCAGGATGATTTGATTTATCAAAGAGAATTTTTTGTGAGTATGTCAGAACCAGTGATGGCAATTCATTATCATACTTCTCCAAATTGCAATCTTGAAATGTCAATAACACTGGAAAGTGAAATAAAGCACAAATCTGCTTTTTTTGCAGAAAATGGAATTATATTAGAAGGGCAGGCACCCATTTATGTTGCACCACCTTATTATTCCTGCGAAGTTCCTGTCGTTTATGAAGAGGGGCAGGGAATCCGTTTTGCAATTGGATTATATGTACAAACGAACGGTGGAAATGTATATCAGCAAGCGGATAAGCTTTTTATAAATACTCCAAATGATGTGTATATTTACGTGTCCGGAGTAACTGATTTTAAACAAAAAGAACTCTTTTTTTCAAAAAGAAACTGTATGATGGAAAACATCCAGCACATTCAATATGAAAAGCAAAAAAAGGCGCATATGGATGTATACGCAAATTATTTTGATAGGATGCATCTTGACATTAATTATACACCCGATAATGAACTTGCATTAAAAATGTTTCATTATGCCCGCTATCTGATGATCTGTTCATCTGTACCCGGTTCACAATGTACAAATCTTCAGGGAATCTGGAATCACCATATGCGTGCTCCCTGGAGCAGTAATTATACTGTAAATATTAATACGGAAATGAATTACTGGATGGCAGAAAAAGCAAATTTAAGTGACTGTCATATGCCTTTGCTTGAACTTATAGAACGTACCTCAAAAAAAGGTGAAAAAACAGCTCAGGATGTTTATCATCTGGCTGGCTGGGTAAGCCACCATAATCTGGATATTTGGGGACACTCAAGCCCGGTTGGACAATTTGGACAGGACGAAAATCCCTGTACATATTCCATGTGGCCGATGAGTTCTGGATGGTTATGCTGTCATTTATGGGAACATTACTGCTATACATTGGATGAAGCTTTTTTAAAAAAGAAGGCATTTCCGATTATACAAGGGGCCGTAGAATTTTACCTGGGCTATCTGGTACCTTATAAGGGATATTATGTAACTGCTCCCTCTACTTCACCTGAAAATACATTCCTTGCACCAGATATGACGACACATAGTG
40020	GAGTGGTATAGTTATTTCGAAAACGATGTACTAGAATTGAGGAGTGGGTTATGGATCGCTTAGCACTTATTTTTGATAAACCAGCAGAAGCCTGGAATGAAGCGCTGCCCCTTGGAAATGGAACCATGGGAGCAATGTCCTATGGAAGATTTCAAAATGAAAGAATAGAATTGAATCTGGATTCGCTTTGGTCTGGAAATGGAAGAAACAAGGAAAATCCCAACAAAAATGTCGACTGGGATCTTTTTAGAAAACACATTTTTGCAGGGGATTACCAGGGAGCAGAGAATTATTGCAAAGAAAATGTGTTAGGAGACTGGACAGAAAGCTATCTGCCTGCAGGAACGCTTTCCATTAATGTGAAAGAACCCATTCAAAATGGAAACAGCTTTTATAGAAGAGAACTGTGCCTGACGAATGCAACTGAAAAAATAGAATTCTGCCAGGATGATTTGATTTATCAAAGAGAATTTTTTGTGAGTATGTCAGAACCAGTGATGGCAATTCATTATCATACTTCTCCAAATTGCAATCTTGAAATGTCAATAACACTGGAAAGTGAAATAAAGCACAAATCTGCTTTTTTTGCAGAAAATGGAATTATATTAGAAGGGCAGGCACCCATTTATGTTGCACCACCTTATTATTCCTGCGAAGTTCCTGTCGTTTATGAAGAGGGGCAGGGAATCCGTTTTGCAATTGGATTATATGTACAAACGAACGGTGGAAATGTATATCAGCAAGCGGATAAGCTTTTTATAAATACTCCAAATGATGTGTATATTTACGTGTCCGGAGTAACTGATTTTAAACAAAAAGAACTCTTTTTTTCAAAAAGAAACTGTATGATGGAAAACATCCAGCACATTCAATATGAAAAGCAAAAAAAGGCGCATATGGATGTATACGCAAATTATTTTGATAGGATGCATCTTGACATTAATTATACACCCGATAATGAACTTGCATTAAAAATGTTTCATTATGCCCGCTATCTGATGATCTGTTCATCTGTACCCGGTTCACAATGTACAAATCTTCAGGGAATCTGGAATCACCATATGCGTGCTCCCTGGAGCAGTAATTATACTGTAAATATTAATACGGAAATGAATTACTGGATGGCAGAAAAAGCAAATTTAAGTGACTGTCATATGCCTTTGCTTGAACTTATAGAACGTACCTCAAAAAAAGGTGAAAAAACAGCTCAGGATGTTTATCATCTGGCTGGCTGGGTAAGCCACCATAATCTGGATATTTGGGGACACTCAAGCCCGGTTGGACAATTTGGACAGGACGAAAATCCCTGTACATATTCCATGTGGCCGATGAGTTCTGGATGGTTATGCTGTCATTTATGGGAACATTACTGCTATACATTGGATGAAGCTTTTTTAAAAAAGAAGGCATTTCCGATTATACAAGGGGCCGTAGAATTTTACCTGGGCTATCTGGTACCTTATAAGGGATATTATGTAACTGCTCCCTCTACTTCACCTGAAAATACATTCCTTGCACCAGATATGACGACACATGGTG	387_811	-	DUF3587	PF12132.11	0.027	12.4	3.9	0.011	13.6	0.8	1.8	2	0	0	2	2	2	0	-	3	GAGTGGTATAGTTATTTCGAAAACGATGTACTAGAATTGAGGAGTGGGTTATGGATCGCTTAGCACTTATTTTTGATAAACCAGCAGAAGCCTGGAATGAAGCGCTGCCCCTTGGAAATGGAACCATGGGAGCAATGTCCTATGGAAGATTTCAAAATGAAAGAATAGAATTGAATCTGGATTCGCTTTGGTCTGGAAATGGAAGAAACAAGGAAAATCCCAACAAAAATGTCGACTGGGATCTTTTTAGAAAACACATTTTTGCAGGGGATTACCAGGGAGCAGAGAATTATTGCAAAGAAAATGTGTTAGGAGACTGGACAGAAAGCTATCTGCCTGCAGGAACGCTTTCCATTAATGTGAAAGAACCCATTCAAAATGGAAACAGCTTTTATAGAAGAGAACTGTGCCTGACGAATGCAACTGAAAAAATAGAATTCTGCCAGGATGATTTGATTTATCAAAGAGAATTTTTTGTGAGTATGTCAGAACCAGTGATGGCAATTCATTATCATACTTCTCCAAATTGCAATCTTGAAATGTCAATAACACTGGAAAGTGAAATAAAGCACAAATCTGCTTTTTTTGCAGAAAATGGAATTATATTAGAAGGGCAGGCACCCATTTATGTTGCACCACCTTATTATTCCTGCGAAGTTCCTGTCGTTTATGAAGAGGGGCAGGGAATCCGTTTTGCAATTGGATTATATGTACAAACGAACGGTGGAAATGTATATCAGCAAGCGGATAAGCTTTTTATAAATACTCCAAATGATGTGTATATTTACGTGTCCGGAGTAACTGATTTTAAACAAAAAGAACTCTTTTTTTCAAAAAGAAACTGTATGATGGAAAACATCCAGCACATTCAATATGAAAAGCAAAAAAAGGCGCATATGGATGTATACGCAAATTATTTTGATAGGATGCATCTTGACATTAATTATACACCCGATAATGAACTTGCATTAAAAATGTTTCATTATGCCCGCTATCTGATGATCTGTTCATCTGTACCCGGTTCACAATGTACAAATCTTCAGGGAATCTGGAATCACCATATGCGTGCTCCCTGGAGCAGTAATTATACTGTAAATATTAATACGGAAATGAATTACTGGATGGCAGAAAAAGCAAATTTAAGTGACTGTCATATGCCTTTGCTTGAACTTATAGAACGTACCTCAAAAAAAGGTGAAAAAACAGCTCAGGATGTTTATCATCTGGCTGGCTGGGTAAGCCACCATAATCTGGATATTTGGGGACACTCAAGCCCGGTTGGACAATTTGGACAGGACGAAAATCCCTGTACATATTCCATGTGGCCGATGAGTTCTGGATGGTTATGCTGTCATTTATGGGAACATTACTGCTATACATTGGATGAAGCTTTTTTAAAAAAGAAGGCATTTCCGATTATACAAGGGGCCGTAGAATTTTACCTGGGCTATCTGGTACCTTATAAGGGATATTATGTAACTGCTCCCTCTACTTCACCTGAAAATACATTCCTTGCACCAGATATGACGACACATGGTG
40021	GAGTGGTATAGTTATTTCGAAAACGATGTACTAGAATTGAGGAGTGGGTTATGGATCGCTTAGCACTTATTTTTGATAAACCAGCAGAAGCCTGGAATGAAGCGCTGCCCCTTGGAAATGGAACCATGGGAGCAATGTCCTATGGAAGATTTCAAAATGAAAGAATAGAATTGAATCTGGATTCGCTTTGGTCTGGAAATGGAAGAAACAAGGAAAATCCCAACAAAAATGTCGACTGGGATCTTTTTAGAAAACACATTTTTGCAGGGGATTACCAGGGAGCAGAGAATTATTGCAAAGAAAATGTGTTAGGAGACTGGACAGAAAGCTATCTGCCTGCAGGAACGCTTTCCATTAATGTGAAAGAACCCATTCAAAATGGAAACAGCTTTTATAGAAGAGAACTGTGCCTGACGAATGCAACTGAAAAAATAGAATTCTGCCAGGATGATTTGATTTATCAAAGAGAATTTTTTGTGAGTATGTCAGAACCAGTGATGGCAATTCATTATCATACTTCTCCAAATTGCAATCTTGAAATGTCAATAACACTGGAAAGTGAAATAAAGCACAAATCTGCTTTTTTTGCAGAAAATGGAATTATATTAGAAGGGCAGGCACCCATTTATGTTGCACCACCTTATTATTCCTGCGAAGTTCCTGTCGTTTATGAAGAGGGGCAGGGAATCCGTTTTGCAATTGGATTATATGTACAAACGAACGGTGGAAATGTATATCAGCAAGCGGATAAGCTTTTTATAAATACTCCAAATGATGTGTATATTTACGTGTCCGGAGTAACTGATTTTAAACAAAAAGAACTCTTTTTTTCAAAAAGAAACTGTATGATGGAAAACATCCAGCACATTCAATATGAAAAGCAAAAAAAGGCGCATATGGATGTATACGCAAATTATTTTGATAGGATGCATCTTGACATTAATTATACACCCGATAATGAACTTGCATTAAAAATGTTTCATTATGCCCGCTATCTGATGATCTGTTCATCTGTACCCGGTTCACAATGTACAAATCTTCAGGGAATCTGGAATCACCATATGCGTGCTCCCTGGAGCAGTAATTATACTGTAAATATTAATACGGAAATGAATTACTGGATGGCAGAAAAAGCAAATTTAAGTGACTGTCATATGCCTTTGCTTGAACTTATAGAACGTACCTCAAAAAAAGGTGAAAAAACAGCTCAGGATGTTTATCATCTGGCTGGCTGGGTAAGCCACCATAATCTGGATATTTGGGGACACTCAAGCCCGGTTGGACAATTTGGACAGGACGAAAATCCCTGTACATATTCCATGTGGCCGATGAGTTCTGGATGGTTATGCTGTCATTTATGGGAACATTACTGCTATACATTGGATGAAGCTTTTTTAAAAAAGAAGGCATTTCCGATTATACAAGGGGCCGTAGAATTTTACCTGGGCTATCTGGTACCTTATAAGGGATATTATGTAACTGCTCCCTCTACTTCACCTGAAAATACATTCCTTGCACCAGATATGACGACACATGGTG	387_811	-	DUF5703_N	PF18961.3	0.014	13.4	0.2	0.46	8.5	0.0	2.5	3	0	0	3	3	3	0	-	3	GAGTGGTATAGTTATTTCGAAAACGATGTACTAGAATTGAGGAGTGGGTTATGGATCGCTTAGCACTTATTTTTGATAAACCAGCAGAAGCCTGGAATGAAGCGCTGCCCCTTGGAAATGGAACCATGGGAGCAATGTCCTATGGAAGATTTCAAAATGAAAGAATAGAATTGAATCTGGATTCGCTTTGGTCTGGAAATGGAAGAAACAAGGAAAATCCCAACAAAAATGTCGACTGGGATCTTTTTAGAAAACACATTTTTGCAGGGGATTACCAGGGAGCAGAGAATTATTGCAAAGAAAATGTGTTAGGAGACTGGACAGAAAGCTATCTGCCTGCAGGAACGCTTTCCATTAATGTGAAAGAACCCATTCAAAATGGAAACAGCTTTTATAGAAGAGAACTGTGCCTGACGAATGCAACTGAAAAAATAGAATTCTGCCAGGATGATTTGATTTATCAAAGAGAATTTTTTGTGAGTATGTCAGAACCAGTGATGGCAATTCATTATCATACTTCTCCAAATTGCAATCTTGAAATGTCAATAACACTGGAAAGTGAAATAAAGCACAAATCTGCTTTTTTTGCAGAAAATGGAATTATATTAGAAGGGCAGGCACCCATTTATGTTGCACCACCTTATTATTCCTGCGAAGTTCCTGTCGTTTATGAAGAGGGGCAGGGAATCCGTTTTGCAATTGGATTATATGTACAAACGAACGGTGGAAATGTATATCAGCAAGCGGATAAGCTTTTTATAAATACTCCAAATGATGTGTATATTTACGTGTCCGGAGTAACTGATTTTAAACAAAAAGAACTCTTTTTTTCAAAAAGAAACTGTATGATGGAAAACATCCAGCACATTCAATATGAAAAGCAAAAAAAGGCGCATATGGATGTATACGCAAATTATTTTGATAGGATGCATCTTGACATTAATTATACACCCGATAATGAACTTGCATTAAAAATGTTTCATTATGCCCGCTATCTGATGATCTGTTCATCTGTACCCGGTTCACAATGTACAAATCTTCAGGGAATCTGGAATCACCATATGCGTGCTCCCTGGAGCAGTAATTATACTGTAAATATTAATACGGAAATGAATTACTGGATGGCAGAAAAAGCAAATTTAAGTGACTGTCATATGCCTTTGCTTGAACTTATAGAACGTACCTCAAAAAAAGGTGAAAAAACAGCTCAGGATGTTTATCATCTGGCTGGCTGGGTAAGCCACCATAATCTGGATATTTGGGGACACTCAAGCCCGGTTGGACAATTTGGACAGGACGAAAATCCCTGTACATATTCCATGTGGCCGATGAGTTCTGGATGGTTATGCTGTCATTTATGGGAACATTACTGCTATACATTGGATGAAGCTTTTTTAAAAAAGAAGGCATTTCCGATTATACAAGGGGCCGTAGAATTTTACCTGGGCTATCTGGTACCTTATAAGGGATATTATGTAACTGCTCCCTCTACTTCACCTGAAAATACATTCCTTGCACCAGATATGACGACACATGGTG
40022	GAGTGGTATAGTTATTTCGAAAACGATGTACTAGAATTGAGGAGTGGGTTATGGATCGCTTAGCACTTATTTTTGATAAACCAGCAGAAGCCTGGAATGAAGCGCTGCCCCTTGGAAATGGAACCATGGGAGCAATGTCCTATGGAAGATTTCAAAATGAAAGAATAGAATTGAATCTGGATTCGCTTTGGTCTGGAAATGGAAGAAACAAGGAAAATCCCAACAAAAATGTCGACTGGGATCTTTTTAGAAAACACATTTTTGCAGGGGATTACCAGGGAGCAGAGAATTATTGCAAAGAAAATGTGTTAGGAGACTGGACAGAAAGCTATCTGCCTGCAGGAACGCTTTCCATTAATGTGAAAGAACCCATTCAAAATGGAAACAGCTTTTATAGAAGAGAACTGTGCCTGACGAATGCAACTGAAAAAATAGAATTCTGCCAGGATGATTTGATTTATCAAAGAGAATTTTTTGTGAGTATGTCAGAACCAGTGATGGCAATTCATTATCATACTTCTCCAAATTGCAATCTTGAAATGTCAATAACACTGGAAAGTGAAATAAAGCACAAATCTGCTTTTTTTGCAGAAAATGGAATTATATTAGAAGGGCAGGCACCCATTTATGTTGCACCACCTTATTATTCCTGCGAAGTTCCTGTCGTTTATGAAGAGGGGCAGGGAATCCGTTTTGCAATTGGATTATATGTACAAACGAACGGTGGAAATGTATATCAGCAAGCGGATAAGCTTTTTATAAATACTCCAAATGATGTGTATATTTACGTGTCCGGAGTAACTGATTTTAAACAAAAAGAACTCTTTTTTTCAAAAAGAAACTGTATGATGGAAAACATCCAGCACATTCAATATGAAAAGCAAAAAAAGGCGCATATGGATGTATACGCAAATTATTTTGATAGGATGCATCTTGACATTAATTATACACCCGATAATGAACTTGCATTAAAAATGTTTCATTATGCCCGCTATCTGATGATCTGTTCATCTGTACCCGGTTCACAATGTACAAATCTTCAGGGAATCTGGAATCACCATATGCGTGCTCCCTGGAGCAGTAATTATACTGTAAATATTAATACGGAAATGAATTACTGGATGGCAGAAAAAGCAAATTTAAGTGACTGTCATATGCCTTTGCTTGAACTTATAGAACGTACCTCAAAAAAAGGTGAAAAAACAGCTCAGGATGTTTATCATCTGGCTGGCTGGGTAAGCCACCATAATCTGGATATTTGGGGACACTCAAGCCCGGTTGGACAATTTGGACAGGACGAAAATCCCTGTACATATTCCATGTGGCCGATGAGTTCTGGATGGTTATGCTGTCATTTATGGGAACATTACTGCTATACATTGGATGAAGCTTTTTTAAAAAAGAAGGCATTTCCGATTATACAAGGGGCCGTAGAATTTTACCTGGGCTATCTGGTACCTTATAAGGGATATTATGTAACTGCTCCCTCTACTTCACCTGAAAATACATTCCTTGCACCAGATATGACGACACATGGTG	387_811	-	Glyco_hyd_65N_2	PF14498.9	2.4e-50	170.2	0.0	3.5e-50	169.6	0.0	1.2	1	0	0	1	1	1	1	-	3	GAGTGGTATAGTTATTTCGAAAACGATGTACTAGAATTGAGGAGTGGGTTATGGATCGCTTAGCACTTATTTTTGATAAACCAGCAGAAGCCTGGAATGAAGCGCTGCCCCTTGGAAATGGAACCATGGGAGCAATGTCCTATGGAAGATTTCAAAATGAAAGAATAGAATTGAATCTGGATTCGCTTTGGTCTGGAAATGGAAGAAACAAGGAAAATCCCAACAAAAATGTCGACTGGGATCTTTTTAGAAAACACATTTTTGCAGGGGATTACCAGGGAGCAGAGAATTATTGCAAAGAAAATGTGTTAGGAGACTGGACAGAAAGCTATCTGCCTGCAGGAACGCTTTCCATTAATGTGAAAGAACCCATTCAAAATGGAAACAGCTTTTATAGAAGAGAACTGTGCCTGACGAATGCAACTGAAAAAATAGAATTCTGCCAGGATGATTTGATTTATCAAAGAGAATTTTTTGTGAGTATGTCAGAACCAGTGATGGCAATTCATTATCATACTTCTCCAAATTGCAATCTTGAAATGTCAATAACACTGGAAAGTGAAATAAAGCACAAATCTGCTTTTTTTGCAGAAAATGGAATTATATTAGAAGGGCAGGCACCCATTTATGTTGCACCACCTTATTATTCCTGCGAAGTTCCTGTCGTTTATGAAGAGGGGCAGGGAATCCGTTTTGCAATTGGATTATATGTACAAACGAACGGTGGAAATGTATATCAGCAAGCGGATAAGCTTTTTATAAATACTCCAAATGATGTGTATATTTACGTGTCCGGAGTAACTGATTTTAAACAAAAAGAACTCTTTTTTTCAAAAAGAAACTGTATGATGGAAAACATCCAGCACATTCAATATGAAAAGCAAAAAAAGGCGCATATGGATGTATACGCAAATTATTTTGATAGGATGCATCTTGACATTAATTATACACCCGATAATGAACTTGCATTAAAAATGTTTCATTATGCCCGCTATCTGATGATCTGTTCATCTGTACCCGGTTCACAATGTACAAATCTTCAGGGAATCTGGAATCACCATATGCGTGCTCCCTGGAGCAGTAATTATACTGTAAATATTAATACGGAAATGAATTACTGGATGGCAGAAAAAGCAAATTTAAGTGACTGTCATATGCCTTTGCTTGAACTTATAGAACGTACCTCAAAAAAAGGTGAAAAAACAGCTCAGGATGTTTATCATCTGGCTGGCTGGGTAAGCCACCATAATCTGGATATTTGGGGACACTCAAGCCCGGTTGGACAATTTGGACAGGACGAAAATCCCTGTACATATTCCATGTGGCCGATGAGTTCTGGATGGTTATGCTGTCATTTATGGGAACATTACTGCTATACATTGGATGAAGCTTTTTTAAAAAAGAAGGCATTTCCGATTATACAAGGGGCCGTAGAATTTTACCTGGGCTATCTGGTACCTTATAAGGGATATTATGTAACTGCTCCCTCTACTTCACCTGAAAATACATTCCTTGCACCAGATATGACGACACATGGTG
40023	GATATTAACCATAAATATATTGTAGTAGAAAGAAAGGATAAACAATGGACATATTAAGAAATCTGCCAGTTGAAAAACCACAGAGTTTAAAAGACATGATATCCATAAAGCCTCACAGAGTAGTAAGCATGGCGCTTACGTCATCTGATAATTTACAGATGACACTGTTTGCCTTTGATAAAGGTGAGGATATAAGCGAAGAGTCTTATTTCGGGGATACATTATATATGTGTGTCGAAGGAGTAGTTATAATAAATATACAGGAAAAAGAAGTAAGACTTAAAGAAGGTGAAGTATTTAAGGTTTCAGCAAACACACTTCATGCAGTATCAGGAGCAGACGGTTTTAAGATGCTTCAGATAACACTTGGCTGTTAGTTCAGCTAAAAAGGCAGTAAAGCCATAAAAAGAGACTGGAAACCAATTCAATCAAAAAGGAGAAAATTATGGAGAAATTAATTAAAAACGTTGAACATGCAACACCATTTGAAATCGCAGATGTATTAGACTATGAAGCAGAACAGGTATCAAGCCTTACACTTGCACAGCAGCCGGGAGTAGGCATGACTCTTCTTGCATTTGATGCAGGCGAGGGAGTAAGTTCACATTCAGCACCGGGAGATGCATTAATCGTAGTATTAGACGGAACAGCTAAGATAACAATAGCAGACAAAGAATATGAAGTATCAAAGGGACAAAGCATAGTTCTTCCTGCAGGTGTAGCACATGCTGTAAAGGCAGTTACAAAGTATAAGATGCTTCTTACAGTAGTAAAGGGTTAAAAAATTTAATTCTGTGACATATATGTGACTTTTCCAAAATATAATATTAAATGTAATGACAATGGGGCAGATAATTTTTTTGCCCCATTTTGTATTAATATGCACACGCAAGAAAGCGTTGGCAGGAATGGAGGAGTGACGTGAAAAAGAAGCTGGTATTCATTGCAGCACTGGTAATTATTGTAACAGGAACAATTACCGGTGCTTCTATGGCTGCATATCATGCGGTAGTACATACTGATAAGACGATAAAGACATCATCACTTGATATCAGGTTAAATATTGAAGGTGGAGTATCAGATGGTGATGGAAATATAATATTTTCATCAAAGGATATTAAAAATAACAGAATAGATGAAAAGGTATCTGCGCTAAACTGTGGAAAGAAAGCACAGTATGTAAGGGTAAAGATTGACAAATCGTGGATAAATAATAATCTTAAGGATGATAAAGCCTGTAGGGCAGGACTTATAGAGAGTAAATACATAGGAATTAACCTTATTAATCAGGACGACTGGATTGTACCGCAGGATTCATTGAATGAGGGTGAATATATATATTATAAAAGAATATTAAATCCCGGTGAGAAGACATCGGCATTTATGGATTCTTTTACGCTTTTTGATAATATAATGGAAAATACTAATAAATATAGCGGATTATCAGTAAAGATTAATTTTGATGCACAGGCAGTGCAGACAACGGCAGCTAAGGCTGCAATGCTTAATGAGTGGGGAGTAATTGCAGAATTTGATAAT	387_812	-	AraC_binding	PF02311.22	9.7e-05	20.8	0.0	0.00019	19.8	0.0	1.4	1	0	0	1	1	1	1	-	2	GATATTAACCATAAATATATTGTAGTAGAAAGAAAGGATAAACAATGGACATATTAAGAAATCTGCCAGTTGAAAAACCACAGAGTTTAAAAGACATGATATCCATAAAGCCTCACAGAGTAGTAAGCATGGCGCTTACGTCATCTGATAATTTACAGATGACACTGTTTGCCTTTGATAAAGGTGAGGATATAAGCGAAGAGTCTTATTTCGGGGATACATTATATATGTGTGTCGAAGGAGTAGTTATAATAAATATACAGGAAAAAGAAGTAAGACTTAAAGAAGGTGAAGTATTTAAGGTTTCAGCAAACACACTTCATGCAGTATCAGGAGCAGACGGTTTTAAGATGCTTCAGATAACACTTGGCTGTTAGTTCAGCTAAAAAGGCAGTAAAGCCATAAAAAGAGACTGGAAACCAATTCAATCAAAAAGGAGAAAATTATGGAGAAATTAATTAAAAACGTTGAACATGCAACACCATTTGAAATCGCAGATGTATTAGACTATGAAGCAGAACAGGTATCAAGCCTTACACTTGCACAGCAGCCGGGAGTAGGCATGACTCTTCTTGCATTTGATGCAGGCGAGGGAGTAAGTTCACATTCAGCACCGGGAGATGCATTAATCGTAGTATTAGACGGAACAGCTAAGATAACAATAGCAGACAAAGAATATGAAGTATCAAAGGGACAAAGCATAGTTCTTCCTGCAGGTGTAGCACATGCTGTAAAGGCAGTTACAAAGTATAAGATGCTTCTTACAGTAGTAAAGGGTTAAAAAATTTAATTCTGTGACATATATGTGACTTTTCCAAAATATAATATTAAATGTAATGACAATGGGGCAGATAATTTTTTTGCCCCATTTTGTATTAATATGCACACGCAAGAAAGCGTTGGCAGGAATGGAGGAGTGACGTGAAAAAGAAGCTGGTATTCATTGCAGCACTGGTAATTATTGTAACAGGAACAATTACCGGTGCTTCTATGGCTGCATATCATGCGGTAGTACATACTGATAAGACGATAAAGACATCATCACTTGATATCAGGTTAAATATTGAAGGTGGAGTATCAGATGGTGATGGAAATATAATATTTTCATCAAAGGATATTAAAAATAACAGAATAGATGAAAAGGTATCTGCGCTAAACTGTGGAAAGAAAGCACAGTATGTAAGGGTAAAGATTGACAAATCGTGGATAAATAATAATCTTAAGGATGATAAAGCCTGTAGGGCAGGACTTATAGAGAGTAAATACATAGGAATTAACCTTATTAATCAGGACGACTGGATTGTACCGCAGGATTCATTGAATGAGGGTGAATATATATATTATAAAAGAATATTAAATCCCGGTGAGAAGACATCGGCATTTATGGATTCTTTTACGCTTTTTGATAATATAATGGAAAATACTAATAAATATAGCGGATTATCAGTAAAGATTAATTTTGATGCACAGGCAGTGCAGACAACGGCAGCTAAGGCTGCAATGCTTAATGAGTGGGGAGTAATTGCAGAATTTGATAAT
40024	GATATTAACCATAAATATATTGTAGTAGAAAGAAAGGATAAACAATGGACATATTAAGAAATCTGCCAGTTGAAAAACCACAGAGTTTAAAAGACATGATATCCATAAAGCCTCACAGAGTAGTAAGCATGGCGCTTACGTCATCTGATAATTTACAGATGACACTGTTTGCCTTTGATAAAGGTGAGGATATAAGCGAAGAGTCTTATTTCGGGGATACATTATATATGTGTGTCGAAGGAGTAGTTATAATAAATATACAGGAAAAAGAAGTAAGACTTAAAGAAGGTGAAGTATTTAAGGTTTCAGCAAACACACTTCATGCAGTATCAGGAGCAGACGGTTTTAAGATGCTTCAGATAACACTTGGCTGTTAGTTCAGCTAAAAAGGCAGTAAAGCCATAAAAAGAGACTGGAAACCAATTCAATCAAAAAGGAGAAAATTATGGAGAAATTAATTAAAAACGTTGAACATGCAACACCATTTGAAATCGCAGATGTATTAGACTATGAAGCAGAACAGGTATCAAGCCTTACACTTGCACAGCAGCCGGGAGTAGGCATGACTCTTCTTGCATTTGATGCAGGCGAGGGAGTAAGTTCACATTCAGCACCGGGAGATGCATTAATCGTAGTATTAGACGGAACAGCTAAGATAACAATAGCAGACAAAGAATATGAAGTATCAAAGGGACAAAGCATAGTTCTTCCTGCAGGTGTAGCACATGCTGTAAAGGCAGTTACAAAGTATAAGATGCTTCTTACAGTAGTAAAGGGTTAAAAAATTTAATTCTGTGACATATATGTGACTTTTCCAAAATATAATATTAAATGTAATGACAATGGGGCAGATAATTTTTTTGCCCCATTTTGTATTAATATGCACACGCAAGAAAGCGTTGGCAGGAATGGAGGAGTGACGTGAAAAAGAAGCTGGTATTCATTGCAGCACTGGTAATTATTGTAACAGGAACAATTACCGGTGCTTCTATGGCTGCATATCATGCGGTAGTACATACTGATAAGACGATAAAGACATCATCACTTGATATCAGGTTAAATATTGAAGGTGGAGTATCAGATGGTGATGGAAATATAATATTTTCATCAAAGGATATTAAAAATAACAGAATAGATGAAAAGGTATCTGCGCTAAACTGTGGAAAGAAAGCACAGTATGTAAGGGTAAAGATTGACAAATCGTGGATAAATAATAATCTTAAGGATGATAAAGCCTGTAGGGCAGGACTTATAGAGAGTAAATACATAGGAATTAACCTTATTAATCAGGACGACTGGATTGTACCGCAGGATTCATTGAATGAGGGTGAATATATATATTATAAAAGAATATTAAATCCCGGTGAGAAGACATCGGCATTTATGGATTCTTTTACGCTTTTTGATAATATAATGGAAAATACTAATAAATATAGCGGATTATCAGTAAAGATTAATTTTGATGCACAGGCAGTGCAGACAACGGCAGCTAAGGCTGCAATGCTTAATGAGTGGGGAGTAATTGCAGAATTTGATAAT	387_812	-	AraC_binding	PF02311.22	0.0089	14.4	0.0	0.021	13.2	0.0	1.6	2	0	0	2	2	2	1	-	3	GATATTAACCATAAATATATTGTAGTAGAAAGAAAGGATAAACAATGGACATATTAAGAAATCTGCCAGTTGAAAAACCACAGAGTTTAAAAGACATGATATCCATAAAGCCTCACAGAGTAGTAAGCATGGCGCTTACGTCATCTGATAATTTACAGATGACACTGTTTGCCTTTGATAAAGGTGAGGATATAAGCGAAGAGTCTTATTTCGGGGATACATTATATATGTGTGTCGAAGGAGTAGTTATAATAAATATACAGGAAAAAGAAGTAAGACTTAAAGAAGGTGAAGTATTTAAGGTTTCAGCAAACACACTTCATGCAGTATCAGGAGCAGACGGTTTTAAGATGCTTCAGATAACACTTGGCTGTTAGTTCAGCTAAAAAGGCAGTAAAGCCATAAAAAGAGACTGGAAACCAATTCAATCAAAAAGGAGAAAATTATGGAGAAATTAATTAAAAACGTTGAACATGCAACACCATTTGAAATCGCAGATGTATTAGACTATGAAGCAGAACAGGTATCAAGCCTTACACTTGCACAGCAGCCGGGAGTAGGCATGACTCTTCTTGCATTTGATGCAGGCGAGGGAGTAAGTTCACATTCAGCACCGGGAGATGCATTAATCGTAGTATTAGACGGAACAGCTAAGATAACAATAGCAGACAAAGAATATGAAGTATCAAAGGGACAAAGCATAGTTCTTCCTGCAGGTGTAGCACATGCTGTAAAGGCAGTTACAAAGTATAAGATGCTTCTTACAGTAGTAAAGGGTTAAAAAATTTAATTCTGTGACATATATGTGACTTTTCCAAAATATAATATTAAATGTAATGACAATGGGGCAGATAATTTTTTTGCCCCATTTTGTATTAATATGCACACGCAAGAAAGCGTTGGCAGGAATGGAGGAGTGACGTGAAAAAGAAGCTGGTATTCATTGCAGCACTGGTAATTATTGTAACAGGAACAATTACCGGTGCTTCTATGGCTGCATATCATGCGGTAGTACATACTGATAAGACGATAAAGACATCATCACTTGATATCAGGTTAAATATTGAAGGTGGAGTATCAGATGGTGATGGAAATATAATATTTTCATCAAAGGATATTAAAAATAACAGAATAGATGAAAAGGTATCTGCGCTAAACTGTGGAAAGAAAGCACAGTATGTAAGGGTAAAGATTGACAAATCGTGGATAAATAATAATCTTAAGGATGATAAAGCCTGTAGGGCAGGACTTATAGAGAGTAAATACATAGGAATTAACCTTATTAATCAGGACGACTGGATTGTACCGCAGGATTCATTGAATGAGGGTGAATATATATATTATAAAAGAATATTAAATCCCGGTGAGAAGACATCGGCATTTATGGATTCTTTTACGCTTTTTGATAATATAATGGAAAATACTAATAAATATAGCGGATTATCAGTAAAGATTAATTTTGATGCACAGGCAGTGCAGACAACGGCAGCTAAGGCTGCAATGCTTAATGAGTGGGGAGTAATTGCAGAATTTGATAAT
40025	GATATTAACCATAAATATATTGTAGTAGAAAGAAAGGATAAACAATGGACATATTAAGAAATCTGCCAGTTGAAAAACCACAGAGTTTAAAAGACATGATATCCATAAAGCCTCACAGAGTAGTAAGCATGGCGCTTACGTCATCTGATAATTTACAGATGACACTGTTTGCCTTTGATAAAGGTGAGGATATAAGCGAAGAGTCTTATTTCGGGGATACATTATATATGTGTGTCGAAGGAGTAGTTATAATAAATATACAGGAAAAAGAAGTAAGACTTAAAGAAGGTGAAGTATTTAAGGTTTCAGCAAACACACTTCATGCAGTATCAGGAGCAGACGGTTTTAAGATGCTTCAGATAACACTTGGCTGTTAGTTCAGCTAAAAAGGCAGTAAAGCCATAAAAAGAGACTGGAAACCAATTCAATCAAAAAGGAGAAAATTATGGAGAAATTAATTAAAAACGTTGAACATGCAACACCATTTGAAATCGCAGATGTATTAGACTATGAAGCAGAACAGGTATCAAGCCTTACACTTGCACAGCAGCCGGGAGTAGGCATGACTCTTCTTGCATTTGATGCAGGCGAGGGAGTAAGTTCACATTCAGCACCGGGAGATGCATTAATCGTAGTATTAGACGGAACAGCTAAGATAACAATAGCAGACAAAGAATATGAAGTATCAAAGGGACAAAGCATAGTTCTTCCTGCAGGTGTAGCACATGCTGTAAAGGCAGTTACAAAGTATAAGATGCTTCTTACAGTAGTAAAGGGTTAAAAAATTTAATTCTGTGACATATATGTGACTTTTCCAAAATATAATATTAAATGTAATGACAATGGGGCAGATAATTTTTTTGCCCCATTTTGTATTAATATGCACACGCAAGAAAGCGTTGGCAGGAATGGAGGAGTGACGTGAAAAAGAAGCTGGTATTCATTGCAGCACTGGTAATTATTGTAACAGGAACAATTACCGGTGCTTCTATGGCTGCATATCATGCGGTAGTACATACTGATAAGACGATAAAGACATCATCACTTGATATCAGGTTAAATATTGAAGGTGGAGTATCAGATGGTGATGGAAATATAATATTTTCATCAAAGGATATTAAAAATAACAGAATAGATGAAAAGGTATCTGCGCTAAACTGTGGAAAGAAAGCACAGTATGTAAGGGTAAAGATTGACAAATCGTGGATAAATAATAATCTTAAGGATGATAAAGCCTGTAGGGCAGGACTTATAGAGAGTAAATACATAGGAATTAACCTTATTAATCAGGACGACTGGATTGTACCGCAGGATTCATTGAATGAGGGTGAATATATATATTATAAAAGAATATTAAATCCCGGTGAGAAGACATCGGCATTTATGGATTCTTTTACGCTTTTTGATAATATAATGGAAAATACTAATAAATATAGCGGATTATCAGTAAAGATTAATTTTGATGCACAGGCAGTGCAGACAACGGCAGCTAAGGCTGCAATGCTTAATGAGTGGGGAGTAATTGCAGAATTTGATAAT	387_812	-	Cupin_1	PF00190.25	0.0012	16.9	0.0	0.002	16.2	0.0	1.3	1	0	0	1	1	1	1	-	2	GATATTAACCATAAATATATTGTAGTAGAAAGAAAGGATAAACAATGGACATATTAAGAAATCTGCCAGTTGAAAAACCACAGAGTTTAAAAGACATGATATCCATAAAGCCTCACAGAGTAGTAAGCATGGCGCTTACGTCATCTGATAATTTACAGATGACACTGTTTGCCTTTGATAAAGGTGAGGATATAAGCGAAGAGTCTTATTTCGGGGATACATTATATATGTGTGTCGAAGGAGTAGTTATAATAAATATACAGGAAAAAGAAGTAAGACTTAAAGAAGGTGAAGTATTTAAGGTTTCAGCAAACACACTTCATGCAGTATCAGGAGCAGACGGTTTTAAGATGCTTCAGATAACACTTGGCTGTTAGTTCAGCTAAAAAGGCAGTAAAGCCATAAAAAGAGACTGGAAACCAATTCAATCAAAAAGGAGAAAATTATGGAGAAATTAATTAAAAACGTTGAACATGCAACACCATTTGAAATCGCAGATGTATTAGACTATGAAGCAGAACAGGTATCAAGCCTTACACTTGCACAGCAGCCGGGAGTAGGCATGACTCTTCTTGCATTTGATGCAGGCGAGGGAGTAAGTTCACATTCAGCACCGGGAGATGCATTAATCGTAGTATTAGACGGAACAGCTAAGATAACAATAGCAGACAAAGAATATGAAGTATCAAAGGGACAAAGCATAGTTCTTCCTGCAGGTGTAGCACATGCTGTAAAGGCAGTTACAAAGTATAAGATGCTTCTTACAGTAGTAAAGGGTTAAAAAATTTAATTCTGTGACATATATGTGACTTTTCCAAAATATAATATTAAATGTAATGACAATGGGGCAGATAATTTTTTTGCCCCATTTTGTATTAATATGCACACGCAAGAAAGCGTTGGCAGGAATGGAGGAGTGACGTGAAAAAGAAGCTGGTATTCATTGCAGCACTGGTAATTATTGTAACAGGAACAATTACCGGTGCTTCTATGGCTGCATATCATGCGGTAGTACATACTGATAAGACGATAAAGACATCATCACTTGATATCAGGTTAAATATTGAAGGTGGAGTATCAGATGGTGATGGAAATATAATATTTTCATCAAAGGATATTAAAAATAACAGAATAGATGAAAAGGTATCTGCGCTAAACTGTGGAAAGAAAGCACAGTATGTAAGGGTAAAGATTGACAAATCGTGGATAAATAATAATCTTAAGGATGATAAAGCCTGTAGGGCAGGACTTATAGAGAGTAAATACATAGGAATTAACCTTATTAATCAGGACGACTGGATTGTACCGCAGGATTCATTGAATGAGGGTGAATATATATATTATAAAAGAATATTAAATCCCGGTGAGAAGACATCGGCATTTATGGATTCTTTTACGCTTTTTGATAATATAATGGAAAATACTAATAAATATAGCGGATTATCAGTAAAGATTAATTTTGATGCACAGGCAGTGCAGACAACGGCAGCTAAGGCTGCAATGCTTAATGAGTGGGGAGTAATTGCAGAATTTGATAAT
40026	GATATTAACCATAAATATATTGTAGTAGAAAGAAAGGATAAACAATGGACATATTAAGAAATCTGCCAGTTGAAAAACCACAGAGTTTAAAAGACATGATATCCATAAAGCCTCACAGAGTAGTAAGCATGGCGCTTACGTCATCTGATAATTTACAGATGACACTGTTTGCCTTTGATAAAGGTGAGGATATAAGCGAAGAGTCTTATTTCGGGGATACATTATATATGTGTGTCGAAGGAGTAGTTATAATAAATATACAGGAAAAAGAAGTAAGACTTAAAGAAGGTGAAGTATTTAAGGTTTCAGCAAACACACTTCATGCAGTATCAGGAGCAGACGGTTTTAAGATGCTTCAGATAACACTTGGCTGTTAGTTCAGCTAAAAAGGCAGTAAAGCCATAAAAAGAGACTGGAAACCAATTCAATCAAAAAGGAGAAAATTATGGAGAAATTAATTAAAAACGTTGAACATGCAACACCATTTGAAATCGCAGATGTATTAGACTATGAAGCAGAACAGGTATCAAGCCTTACACTTGCACAGCAGCCGGGAGTAGGCATGACTCTTCTTGCATTTGATGCAGGCGAGGGAGTAAGTTCACATTCAGCACCGGGAGATGCATTAATCGTAGTATTAGACGGAACAGCTAAGATAACAATAGCAGACAAAGAATATGAAGTATCAAAGGGACAAAGCATAGTTCTTCCTGCAGGTGTAGCACATGCTGTAAAGGCAGTTACAAAGTATAAGATGCTTCTTACAGTAGTAAAGGGTTAAAAAATTTAATTCTGTGACATATATGTGACTTTTCCAAAATATAATATTAAATGTAATGACAATGGGGCAGATAATTTTTTTGCCCCATTTTGTATTAATATGCACACGCAAGAAAGCGTTGGCAGGAATGGAGGAGTGACGTGAAAAAGAAGCTGGTATTCATTGCAGCACTGGTAATTATTGTAACAGGAACAATTACCGGTGCTTCTATGGCTGCATATCATGCGGTAGTACATACTGATAAGACGATAAAGACATCATCACTTGATATCAGGTTAAATATTGAAGGTGGAGTATCAGATGGTGATGGAAATATAATATTTTCATCAAAGGATATTAAAAATAACAGAATAGATGAAAAGGTATCTGCGCTAAACTGTGGAAAGAAAGCACAGTATGTAAGGGTAAAGATTGACAAATCGTGGATAAATAATAATCTTAAGGATGATAAAGCCTGTAGGGCAGGACTTATAGAGAGTAAATACATAGGAATTAACCTTATTAATCAGGACGACTGGATTGTACCGCAGGATTCATTGAATGAGGGTGAATATATATATTATAAAAGAATATTAAATCCCGGTGAGAAGACATCGGCATTTATGGATTCTTTTACGCTTTTTGATAATATAATGGAAAATACTAATAAATATAGCGGATTATCAGTAAAGATTAATTTTGATGCACAGGCAGTGCAGACAACGGCAGCTAAGGCTGCAATGCTTAATGAGTGGGGAGTAATTGCAGAATTTGATAAT	387_812	-	Cupin_2	PF07883.14	2.2e-11	41.7	0.0	3.9e-11	41.0	0.0	1.4	1	0	0	1	1	1	1	-	2	GATATTAACCATAAATATATTGTAGTAGAAAGAAAGGATAAACAATGGACATATTAAGAAATCTGCCAGTTGAAAAACCACAGAGTTTAAAAGACATGATATCCATAAAGCCTCACAGAGTAGTAAGCATGGCGCTTACGTCATCTGATAATTTACAGATGACACTGTTTGCCTTTGATAAAGGTGAGGATATAAGCGAAGAGTCTTATTTCGGGGATACATTATATATGTGTGTCGAAGGAGTAGTTATAATAAATATACAGGAAAAAGAAGTAAGACTTAAAGAAGGTGAAGTATTTAAGGTTTCAGCAAACACACTTCATGCAGTATCAGGAGCAGACGGTTTTAAGATGCTTCAGATAACACTTGGCTGTTAGTTCAGCTAAAAAGGCAGTAAAGCCATAAAAAGAGACTGGAAACCAATTCAATCAAAAAGGAGAAAATTATGGAGAAATTAATTAAAAACGTTGAACATGCAACACCATTTGAAATCGCAGATGTATTAGACTATGAAGCAGAACAGGTATCAAGCCTTACACTTGCACAGCAGCCGGGAGTAGGCATGACTCTTCTTGCATTTGATGCAGGCGAGGGAGTAAGTTCACATTCAGCACCGGGAGATGCATTAATCGTAGTATTAGACGGAACAGCTAAGATAACAATAGCAGACAAAGAATATGAAGTATCAAAGGGACAAAGCATAGTTCTTCCTGCAGGTGTAGCACATGCTGTAAAGGCAGTTACAAAGTATAAGATGCTTCTTACAGTAGTAAAGGGTTAAAAAATTTAATTCTGTGACATATATGTGACTTTTCCAAAATATAATATTAAATGTAATGACAATGGGGCAGATAATTTTTTTGCCCCATTTTGTATTAATATGCACACGCAAGAAAGCGTTGGCAGGAATGGAGGAGTGACGTGAAAAAGAAGCTGGTATTCATTGCAGCACTGGTAATTATTGTAACAGGAACAATTACCGGTGCTTCTATGGCTGCATATCATGCGGTAGTACATACTGATAAGACGATAAAGACATCATCACTTGATATCAGGTTAAATATTGAAGGTGGAGTATCAGATGGTGATGGAAATATAATATTTTCATCAAAGGATATTAAAAATAACAGAATAGATGAAAAGGTATCTGCGCTAAACTGTGGAAAGAAAGCACAGTATGTAAGGGTAAAGATTGACAAATCGTGGATAAATAATAATCTTAAGGATGATAAAGCCTGTAGGGCAGGACTTATAGAGAGTAAATACATAGGAATTAACCTTATTAATCAGGACGACTGGATTGTACCGCAGGATTCATTGAATGAGGGTGAATATATATATTATAAAAGAATATTAAATCCCGGTGAGAAGACATCGGCATTTATGGATTCTTTTACGCTTTTTGATAATATAATGGAAAATACTAATAAATATAGCGGATTATCAGTAAAGATTAATTTTGATGCACAGGCAGTGCAGACAACGGCAGCTAAGGCTGCAATGCTTAATGAGTGGGGAGTAATTGCAGAATTTGATAAT
40027	GATATTAACCATAAATATATTGTAGTAGAAAGAAAGGATAAACAATGGACATATTAAGAAATCTGCCAGTTGAAAAACCACAGAGTTTAAAAGACATGATATCCATAAAGCCTCACAGAGTAGTAAGCATGGCGCTTACGTCATCTGATAATTTACAGATGACACTGTTTGCCTTTGATAAAGGTGAGGATATAAGCGAAGAGTCTTATTTCGGGGATACATTATATATGTGTGTCGAAGGAGTAGTTATAATAAATATACAGGAAAAAGAAGTAAGACTTAAAGAAGGTGAAGTATTTAAGGTTTCAGCAAACACACTTCATGCAGTATCAGGAGCAGACGGTTTTAAGATGCTTCAGATAACACTTGGCTGTTAGTTCAGCTAAAAAGGCAGTAAAGCCATAAAAAGAGACTGGAAACCAATTCAATCAAAAAGGAGAAAATTATGGAGAAATTAATTAAAAACGTTGAACATGCAACACCATTTGAAATCGCAGATGTATTAGACTATGAAGCAGAACAGGTATCAAGCCTTACACTTGCACAGCAGCCGGGAGTAGGCATGACTCTTCTTGCATTTGATGCAGGCGAGGGAGTAAGTTCACATTCAGCACCGGGAGATGCATTAATCGTAGTATTAGACGGAACAGCTAAGATAACAATAGCAGACAAAGAATATGAAGTATCAAAGGGACAAAGCATAGTTCTTCCTGCAGGTGTAGCACATGCTGTAAAGGCAGTTACAAAGTATAAGATGCTTCTTACAGTAGTAAAGGGTTAAAAAATTTAATTCTGTGACATATATGTGACTTTTCCAAAATATAATATTAAATGTAATGACAATGGGGCAGATAATTTTTTTGCCCCATTTTGTATTAATATGCACACGCAAGAAAGCGTTGGCAGGAATGGAGGAGTGACGTGAAAAAGAAGCTGGTATTCATTGCAGCACTGGTAATTATTGTAACAGGAACAATTACCGGTGCTTCTATGGCTGCATATCATGCGGTAGTACATACTGATAAGACGATAAAGACATCATCACTTGATATCAGGTTAAATATTGAAGGTGGAGTATCAGATGGTGATGGAAATATAATATTTTCATCAAAGGATATTAAAAATAACAGAATAGATGAAAAGGTATCTGCGCTAAACTGTGGAAAGAAAGCACAGTATGTAAGGGTAAAGATTGACAAATCGTGGATAAATAATAATCTTAAGGATGATAAAGCCTGTAGGGCAGGACTTATAGAGAGTAAATACATAGGAATTAACCTTATTAATCAGGACGACTGGATTGTACCGCAGGATTCATTGAATGAGGGTGAATATATATATTATAAAAGAATATTAAATCCCGGTGAGAAGACATCGGCATTTATGGATTCTTTTACGCTTTTTGATAATATAATGGAAAATACTAATAAATATAGCGGATTATCAGTAAAGATTAATTTTGATGCACAGGCAGTGCAGACAACGGCAGCTAAGGCTGCAATGCTTAATGAGTGGGGAGTAATTGCAGAATTTGATAAT	387_812	-	Cupin_2	PF07883.14	0.00016	19.7	0.0	0.00029	19.0	0.0	1.4	1	0	0	1	1	1	1	-	3	GATATTAACCATAAATATATTGTAGTAGAAAGAAAGGATAAACAATGGACATATTAAGAAATCTGCCAGTTGAAAAACCACAGAGTTTAAAAGACATGATATCCATAAAGCCTCACAGAGTAGTAAGCATGGCGCTTACGTCATCTGATAATTTACAGATGACACTGTTTGCCTTTGATAAAGGTGAGGATATAAGCGAAGAGTCTTATTTCGGGGATACATTATATATGTGTGTCGAAGGAGTAGTTATAATAAATATACAGGAAAAAGAAGTAAGACTTAAAGAAGGTGAAGTATTTAAGGTTTCAGCAAACACACTTCATGCAGTATCAGGAGCAGACGGTTTTAAGATGCTTCAGATAACACTTGGCTGTTAGTTCAGCTAAAAAGGCAGTAAAGCCATAAAAAGAGACTGGAAACCAATTCAATCAAAAAGGAGAAAATTATGGAGAAATTAATTAAAAACGTTGAACATGCAACACCATTTGAAATCGCAGATGTATTAGACTATGAAGCAGAACAGGTATCAAGCCTTACACTTGCACAGCAGCCGGGAGTAGGCATGACTCTTCTTGCATTTGATGCAGGCGAGGGAGTAAGTTCACATTCAGCACCGGGAGATGCATTAATCGTAGTATTAGACGGAACAGCTAAGATAACAATAGCAGACAAAGAATATGAAGTATCAAAGGGACAAAGCATAGTTCTTCCTGCAGGTGTAGCACATGCTGTAAAGGCAGTTACAAAGTATAAGATGCTTCTTACAGTAGTAAAGGGTTAAAAAATTTAATTCTGTGACATATATGTGACTTTTCCAAAATATAATATTAAATGTAATGACAATGGGGCAGATAATTTTTTTGCCCCATTTTGTATTAATATGCACACGCAAGAAAGCGTTGGCAGGAATGGAGGAGTGACGTGAAAAAGAAGCTGGTATTCATTGCAGCACTGGTAATTATTGTAACAGGAACAATTACCGGTGCTTCTATGGCTGCATATCATGCGGTAGTACATACTGATAAGACGATAAAGACATCATCACTTGATATCAGGTTAAATATTGAAGGTGGAGTATCAGATGGTGATGGAAATATAATATTTTCATCAAAGGATATTAAAAATAACAGAATAGATGAAAAGGTATCTGCGCTAAACTGTGGAAAGAAAGCACAGTATGTAAGGGTAAAGATTGACAAATCGTGGATAAATAATAATCTTAAGGATGATAAAGCCTGTAGGGCAGGACTTATAGAGAGTAAATACATAGGAATTAACCTTATTAATCAGGACGACTGGATTGTACCGCAGGATTCATTGAATGAGGGTGAATATATATATTATAAAAGAATATTAAATCCCGGTGAGAAGACATCGGCATTTATGGATTCTTTTACGCTTTTTGATAATATAATGGAAAATACTAATAAATATAGCGGATTATCAGTAAAGATTAATTTTGATGCACAGGCAGTGCAGACAACGGCAGCTAAGGCTGCAATGCTTAATGAGTGGGGAGTAATTGCAGAATTTGATAAT
40028	GATATTAACCATAAATATATTGTAGTAGAAAGAAAGGATAAACAATGGACATATTAAGAAATCTGCCAGTTGAAAAACCACAGAGTTTAAAAGACATGATATCCATAAAGCCTCACAGAGTAGTAAGCATGGCGCTTACGTCATCTGATAATTTACAGATGACACTGTTTGCCTTTGATAAAGGTGAGGATATAAGCGAAGAGTCTTATTTCGGGGATACATTATATATGTGTGTCGAAGGAGTAGTTATAATAAATATACAGGAAAAAGAAGTAAGACTTAAAGAAGGTGAAGTATTTAAGGTTTCAGCAAACACACTTCATGCAGTATCAGGAGCAGACGGTTTTAAGATGCTTCAGATAACACTTGGCTGTTAGTTCAGCTAAAAAGGCAGTAAAGCCATAAAAAGAGACTGGAAACCAATTCAATCAAAAAGGAGAAAATTATGGAGAAATTAATTAAAAACGTTGAACATGCAACACCATTTGAAATCGCAGATGTATTAGACTATGAAGCAGAACAGGTATCAAGCCTTACACTTGCACAGCAGCCGGGAGTAGGCATGACTCTTCTTGCATTTGATGCAGGCGAGGGAGTAAGTTCACATTCAGCACCGGGAGATGCATTAATCGTAGTATTAGACGGAACAGCTAAGATAACAATAGCAGACAAAGAATATGAAGTATCAAAGGGACAAAGCATAGTTCTTCCTGCAGGTGTAGCACATGCTGTAAAGGCAGTTACAAAGTATAAGATGCTTCTTACAGTAGTAAAGGGTTAAAAAATTTAATTCTGTGACATATATGTGACTTTTCCAAAATATAATATTAAATGTAATGACAATGGGGCAGATAATTTTTTTGCCCCATTTTGTATTAATATGCACACGCAAGAAAGCGTTGGCAGGAATGGAGGAGTGACGTGAAAAAGAAGCTGGTATTCATTGCAGCACTGGTAATTATTGTAACAGGAACAATTACCGGTGCTTCTATGGCTGCATATCATGCGGTAGTACATACTGATAAGACGATAAAGACATCATCACTTGATATCAGGTTAAATATTGAAGGTGGAGTATCAGATGGTGATGGAAATATAATATTTTCATCAAAGGATATTAAAAATAACAGAATAGATGAAAAGGTATCTGCGCTAAACTGTGGAAAGAAAGCACAGTATGTAAGGGTAAAGATTGACAAATCGTGGATAAATAATAATCTTAAGGATGATAAAGCCTGTAGGGCAGGACTTATAGAGAGTAAATACATAGGAATTAACCTTATTAATCAGGACGACTGGATTGTACCGCAGGATTCATTGAATGAGGGTGAATATATATATTATAAAAGAATATTAAATCCCGGTGAGAAGACATCGGCATTTATGGATTCTTTTACGCTTTTTGATAATATAATGGAAAATACTAATAAATATAGCGGATTATCAGTAAAGATTAATTTTGATGCACAGGCAGTGCAGACAACGGCAGCTAAGGCTGCAATGCTTAATGAGTGGGGAGTAATTGCAGAATTTGATAAT	387_812	-	Cupin_3	PF05899.15	0.035	12.2	0.0	0.065	11.4	0.0	1.4	1	0	0	1	1	1	0	-	2	GATATTAACCATAAATATATTGTAGTAGAAAGAAAGGATAAACAATGGACATATTAAGAAATCTGCCAGTTGAAAAACCACAGAGTTTAAAAGACATGATATCCATAAAGCCTCACAGAGTAGTAAGCATGGCGCTTACGTCATCTGATAATTTACAGATGACACTGTTTGCCTTTGATAAAGGTGAGGATATAAGCGAAGAGTCTTATTTCGGGGATACATTATATATGTGTGTCGAAGGAGTAGTTATAATAAATATACAGGAAAAAGAAGTAAGACTTAAAGAAGGTGAAGTATTTAAGGTTTCAGCAAACACACTTCATGCAGTATCAGGAGCAGACGGTTTTAAGATGCTTCAGATAACACTTGGCTGTTAGTTCAGCTAAAAAGGCAGTAAAGCCATAAAAAGAGACTGGAAACCAATTCAATCAAAAAGGAGAAAATTATGGAGAAATTAATTAAAAACGTTGAACATGCAACACCATTTGAAATCGCAGATGTATTAGACTATGAAGCAGAACAGGTATCAAGCCTTACACTTGCACAGCAGCCGGGAGTAGGCATGACTCTTCTTGCATTTGATGCAGGCGAGGGAGTAAGTTCACATTCAGCACCGGGAGATGCATTAATCGTAGTATTAGACGGAACAGCTAAGATAACAATAGCAGACAAAGAATATGAAGTATCAAAGGGACAAAGCATAGTTCTTCCTGCAGGTGTAGCACATGCTGTAAAGGCAGTTACAAAGTATAAGATGCTTCTTACAGTAGTAAAGGGTTAAAAAATTTAATTCTGTGACATATATGTGACTTTTCCAAAATATAATATTAAATGTAATGACAATGGGGCAGATAATTTTTTTGCCCCATTTTGTATTAATATGCACACGCAAGAAAGCGTTGGCAGGAATGGAGGAGTGACGTGAAAAAGAAGCTGGTATTCATTGCAGCACTGGTAATTATTGTAACAGGAACAATTACCGGTGCTTCTATGGCTGCATATCATGCGGTAGTACATACTGATAAGACGATAAAGACATCATCACTTGATATCAGGTTAAATATTGAAGGTGGAGTATCAGATGGTGATGGAAATATAATATTTTCATCAAAGGATATTAAAAATAACAGAATAGATGAAAAGGTATCTGCGCTAAACTGTGGAAAGAAAGCACAGTATGTAAGGGTAAAGATTGACAAATCGTGGATAAATAATAATCTTAAGGATGATAAAGCCTGTAGGGCAGGACTTATAGAGAGTAAATACATAGGAATTAACCTTATTAATCAGGACGACTGGATTGTACCGCAGGATTCATTGAATGAGGGTGAATATATATATTATAAAAGAATATTAAATCCCGGTGAGAAGACATCGGCATTTATGGATTCTTTTACGCTTTTTGATAATATAATGGAAAATACTAATAAATATAGCGGATTATCAGTAAAGATTAATTTTGATGCACAGGCAGTGCAGACAACGGCAGCTAAGGCTGCAATGCTTAATGAGTGGGGAGTAATTGCAGAATTTGATAAT
40029	GATATTAACCATAAATATATTGTAGTAGAAAGAAAGGATAAACAATGGACATATTAAGAAATCTGCCAGTTGAAAAACCACAGAGTTTAAAAGACATGATATCCATAAAGCCTCACAGAGTAGTAAGCATGGCGCTTACGTCATCTGATAATTTACAGATGACACTGTTTGCCTTTGATAAAGGTGAGGATATAAGCGAAGAGTCTTATTTCGGGGATACATTATATATGTGTGTCGAAGGAGTAGTTATAATAAATATACAGGAAAAAGAAGTAAGACTTAAAGAAGGTGAAGTATTTAAGGTTTCAGCAAACACACTTCATGCAGTATCAGGAGCAGACGGTTTTAAGATGCTTCAGATAACACTTGGCTGTTAGTTCAGCTAAAAAGGCAGTAAAGCCATAAAAAGAGACTGGAAACCAATTCAATCAAAAAGGAGAAAATTATGGAGAAATTAATTAAAAACGTTGAACATGCAACACCATTTGAAATCGCAGATGTATTAGACTATGAAGCAGAACAGGTATCAAGCCTTACACTTGCACAGCAGCCGGGAGTAGGCATGACTCTTCTTGCATTTGATGCAGGCGAGGGAGTAAGTTCACATTCAGCACCGGGAGATGCATTAATCGTAGTATTAGACGGAACAGCTAAGATAACAATAGCAGACAAAGAATATGAAGTATCAAAGGGACAAAGCATAGTTCTTCCTGCAGGTGTAGCACATGCTGTAAAGGCAGTTACAAAGTATAAGATGCTTCTTACAGTAGTAAAGGGTTAAAAAATTTAATTCTGTGACATATATGTGACTTTTCCAAAATATAATATTAAATGTAATGACAATGGGGCAGATAATTTTTTTGCCCCATTTTGTATTAATATGCACACGCAAGAAAGCGTTGGCAGGAATGGAGGAGTGACGTGAAAAAGAAGCTGGTATTCATTGCAGCACTGGTAATTATTGTAACAGGAACAATTACCGGTGCTTCTATGGCTGCATATCATGCGGTAGTACATACTGATAAGACGATAAAGACATCATCACTTGATATCAGGTTAAATATTGAAGGTGGAGTATCAGATGGTGATGGAAATATAATATTTTCATCAAAGGATATTAAAAATAACAGAATAGATGAAAAGGTATCTGCGCTAAACTGTGGAAAGAAAGCACAGTATGTAAGGGTAAAGATTGACAAATCGTGGATAAATAATAATCTTAAGGATGATAAAGCCTGTAGGGCAGGACTTATAGAGAGTAAATACATAGGAATTAACCTTATTAATCAGGACGACTGGATTGTACCGCAGGATTCATTGAATGAGGGTGAATATATATATTATAAAAGAATATTAAATCCCGGTGAGAAGACATCGGCATTTATGGATTCTTTTACGCTTTTTGATAATATAATGGAAAATACTAATAAATATAGCGGATTATCAGTAAAGATTAATTTTGATGCACAGGCAGTGCAGACAACGGCAGCTAAGGCTGCAATGCTTAATGAGTGGGGAGTAATTGCAGAATTTGATAAT	387_812	-	Lyx_isomer	PF07385.15	0.024	12.3	0.0	0.052	11.2	0.0	1.5	1	0	0	1	1	1	0	-	2	GATATTAACCATAAATATATTGTAGTAGAAAGAAAGGATAAACAATGGACATATTAAGAAATCTGCCAGTTGAAAAACCACAGAGTTTAAAAGACATGATATCCATAAAGCCTCACAGAGTAGTAAGCATGGCGCTTACGTCATCTGATAATTTACAGATGACACTGTTTGCCTTTGATAAAGGTGAGGATATAAGCGAAGAGTCTTATTTCGGGGATACATTATATATGTGTGTCGAAGGAGTAGTTATAATAAATATACAGGAAAAAGAAGTAAGACTTAAAGAAGGTGAAGTATTTAAGGTTTCAGCAAACACACTTCATGCAGTATCAGGAGCAGACGGTTTTAAGATGCTTCAGATAACACTTGGCTGTTAGTTCAGCTAAAAAGGCAGTAAAGCCATAAAAAGAGACTGGAAACCAATTCAATCAAAAAGGAGAAAATTATGGAGAAATTAATTAAAAACGTTGAACATGCAACACCATTTGAAATCGCAGATGTATTAGACTATGAAGCAGAACAGGTATCAAGCCTTACACTTGCACAGCAGCCGGGAGTAGGCATGACTCTTCTTGCATTTGATGCAGGCGAGGGAGTAAGTTCACATTCAGCACCGGGAGATGCATTAATCGTAGTATTAGACGGAACAGCTAAGATAACAATAGCAGACAAAGAATATGAAGTATCAAAGGGACAAAGCATAGTTCTTCCTGCAGGTGTAGCACATGCTGTAAAGGCAGTTACAAAGTATAAGATGCTTCTTACAGTAGTAAAGGGTTAAAAAATTTAATTCTGTGACATATATGTGACTTTTCCAAAATATAATATTAAATGTAATGACAATGGGGCAGATAATTTTTTTGCCCCATTTTGTATTAATATGCACACGCAAGAAAGCGTTGGCAGGAATGGAGGAGTGACGTGAAAAAGAAGCTGGTATTCATTGCAGCACTGGTAATTATTGTAACAGGAACAATTACCGGTGCTTCTATGGCTGCATATCATGCGGTAGTACATACTGATAAGACGATAAAGACATCATCACTTGATATCAGGTTAAATATTGAAGGTGGAGTATCAGATGGTGATGGAAATATAATATTTTCATCAAAGGATATTAAAAATAACAGAATAGATGAAAAGGTATCTGCGCTAAACTGTGGAAAGAAAGCACAGTATGTAAGGGTAAAGATTGACAAATCGTGGATAAATAATAATCTTAAGGATGATAAAGCCTGTAGGGCAGGACTTATAGAGAGTAAATACATAGGAATTAACCTTATTAATCAGGACGACTGGATTGTACCGCAGGATTCATTGAATGAGGGTGAATATATATATTATAAAAGAATATTAAATCCCGGTGAGAAGACATCGGCATTTATGGATTCTTTTACGCTTTTTGATAATATAATGGAAAATACTAATAAATATAGCGGATTATCAGTAAAGATTAATTTTGATGCACAGGCAGTGCAGACAACGGCAGCTAAGGCTGCAATGCTTAATGAGTGGGGAGTAATTGCAGAATTTGATAAT
40030	GATATTAACCATAAATATATTGTAGTAGAAAGAAAGGATAAACAATGGACATATTAAGAAATCTGCCAGTTGAAAAACCACAGAGTTTAAAAGACATGATATCCATAAAGCCTCACAGAGTAGTAAGCATGGCGCTTACGTCATCTGATAATTTACAGATGACACTGTTTGCCTTTGATAAAGGTGAGGATATAAGCGAAGAGTCTTATTTCGGGGATACATTATATATGTGTGTCGAAGGAGTAGTTATAATAAATATACAGGAAAAAGAAGTAAGACTTAAAGAAGGTGAAGTATTTAAGGTTTCAGCAAACACACTTCATGCAGTATCAGGAGCAGACGGTTTTAAGATGCTTCAGATAACACTTGGCTGTTAGTTCAGCTAAAAAGGCAGTAAAGCCATAAAAAGAGACTGGAAACCAATTCAATCAAAAAGGAGAAAATTATGGAGAAATTAATTAAAAACGTTGAACATGCAACACCATTTGAAATCGCAGATGTATTAGACTATGAAGCAGAACAGGTATCAAGCCTTACACTTGCACAGCAGCCGGGAGTAGGCATGACTCTTCTTGCATTTGATGCAGGCGAGGGAGTAAGTTCACATTCAGCACCGGGAGATGCATTAATCGTAGTATTAGACGGAACAGCTAAGATAACAATAGCAGACAAAGAATATGAAGTATCAAAGGGACAAAGCATAGTTCTTCCTGCAGGTGTAGCACATGCTGTAAAGGCAGTTACAAAGTATAAGATGCTTCTTACAGTAGTAAAGGGTTAAAAAATTTAATTCTGTGACATATATGTGACTTTTCCAAAATATAATATTAAATGTAATGACAATGGGGCAGATAATTTTTTTGCCCCATTTTGTATTAATATGCACACGCAAGAAAGCGTTGGCAGGAATGGAGGAGTGACGTGAAAAAGAAGCTGGTATTCATTGCAGCACTGGTAATTATTGTAACAGGAACAATTACCGGTGCTTCTATGGCTGCATATCATGCGGTAGTACATACTGATAAGACGATAAAGACATCATCACTTGATATCAGGTTAAATATTGAAGGTGGAGTATCAGATGGTGATGGAAATATAATATTTTCATCAAAGGATATTAAAAATAACAGAATAGATGAAAAGGTATCTGCGCTAAACTGTGGAAAGAAAGCACAGTATGTAAGGGTAAAGATTGACAAATCGTGGATAAATAATAATCTTAAGGATGATAAAGCCTGTAGGGCAGGACTTATAGAGAGTAAATACATAGGAATTAACCTTATTAATCAGGACGACTGGATTGTACCGCAGGATTCATTGAATGAGGGTGAATATATATATTATAAAAGAATATTAAATCCCGGTGAGAAGACATCGGCATTTATGGATTCTTTTACGCTTTTTGATAATATAATGGAAAATACTAATAAATATAGCGGATTATCAGTAAAGATTAATTTTGATGCACAGGCAGTGCAGACAACGGCAGCTAAGGCTGCAATGCTTAATGAGTGGGGAGTAATTGCAGAATTTGATAAT	387_812	-	MannoseP_isomer	PF01050.21	0.00029	19.2	0.0	0.00059	18.3	0.0	1.4	1	0	0	1	1	1	1	-	2	GATATTAACCATAAATATATTGTAGTAGAAAGAAAGGATAAACAATGGACATATTAAGAAATCTGCCAGTTGAAAAACCACAGAGTTTAAAAGACATGATATCCATAAAGCCTCACAGAGTAGTAAGCATGGCGCTTACGTCATCTGATAATTTACAGATGACACTGTTTGCCTTTGATAAAGGTGAGGATATAAGCGAAGAGTCTTATTTCGGGGATACATTATATATGTGTGTCGAAGGAGTAGTTATAATAAATATACAGGAAAAAGAAGTAAGACTTAAAGAAGGTGAAGTATTTAAGGTTTCAGCAAACACACTTCATGCAGTATCAGGAGCAGACGGTTTTAAGATGCTTCAGATAACACTTGGCTGTTAGTTCAGCTAAAAAGGCAGTAAAGCCATAAAAAGAGACTGGAAACCAATTCAATCAAAAAGGAGAAAATTATGGAGAAATTAATTAAAAACGTTGAACATGCAACACCATTTGAAATCGCAGATGTATTAGACTATGAAGCAGAACAGGTATCAAGCCTTACACTTGCACAGCAGCCGGGAGTAGGCATGACTCTTCTTGCATTTGATGCAGGCGAGGGAGTAAGTTCACATTCAGCACCGGGAGATGCATTAATCGTAGTATTAGACGGAACAGCTAAGATAACAATAGCAGACAAAGAATATGAAGTATCAAAGGGACAAAGCATAGTTCTTCCTGCAGGTGTAGCACATGCTGTAAAGGCAGTTACAAAGTATAAGATGCTTCTTACAGTAGTAAAGGGTTAAAAAATTTAATTCTGTGACATATATGTGACTTTTCCAAAATATAATATTAAATGTAATGACAATGGGGCAGATAATTTTTTTGCCCCATTTTGTATTAATATGCACACGCAAGAAAGCGTTGGCAGGAATGGAGGAGTGACGTGAAAAAGAAGCTGGTATTCATTGCAGCACTGGTAATTATTGTAACAGGAACAATTACCGGTGCTTCTATGGCTGCATATCATGCGGTAGTACATACTGATAAGACGATAAAGACATCATCACTTGATATCAGGTTAAATATTGAAGGTGGAGTATCAGATGGTGATGGAAATATAATATTTTCATCAAAGGATATTAAAAATAACAGAATAGATGAAAAGGTATCTGCGCTAAACTGTGGAAAGAAAGCACAGTATGTAAGGGTAAAGATTGACAAATCGTGGATAAATAATAATCTTAAGGATGATAAAGCCTGTAGGGCAGGACTTATAGAGAGTAAATACATAGGAATTAACCTTATTAATCAGGACGACTGGATTGTACCGCAGGATTCATTGAATGAGGGTGAATATATATATTATAAAAGAATATTAAATCCCGGTGAGAAGACATCGGCATTTATGGATTCTTTTACGCTTTTTGATAATATAATGGAAAATACTAATAAATATAGCGGATTATCAGTAAAGATTAATTTTGATGCACAGGCAGTGCAGACAACGGCAGCTAAGGCTGCAATGCTTAATGAGTGGGGAGTAATTGCAGAATTTGATAAT
40031	GATGATTGCGTTCCAGCTGTTGAGTTAATTACTGCGACAAATTACTGCGAGCTTGCTCGCAGTAATTCATTTCTCTTTTCTCCTGTCTTCATTTTTTTGATCTCTCTCGCAAAAAGACCGGAACATTATCCGTTCTAATCACTGCGTTAACGGACGAGGGAGAAGATGATGGAGAAACACGGAGCTGAATTGCTGTTACAGCGGATGTTAAGTAACACCAGCGCTACTTTCAGGGAAGGGCAATGGGAAGCTATAGATGCGGTGGTTAATCAGCGGCGAAAACTACTGGTTGTACAGCGCACCGGCTGGGGGAAAAGTGCCGTGTACTTCATCGCCAGTAAAATCTTCCGCGATCACGGCGCTGGCCCGACAATTATCATCTCTCCTTTGCTTGCCCTGATGCGTAACCAGGTTGCCGCCGCTGAACGGTTAGGTATTACGGCTGAAACGTTGAATTCTACAAACAGGGAAGAATAGCAGCGCATTAGCGATAAGTTGCTGCAAGGTGGCGTAGATTGTCTGCTGATTTCACCTGAACGGTTGGCGAATCAGGATTTTCTTGAAACGGTTTTATATCCAGTCGCTGACCGCATCGGTTTACTGGTGGTCGATGAGGCGCACTGCATCTCTGATTGGGGCCACGATTTCCGCCCGGATTACCGACGTATATTAGATATTTTGCGCCAACTGCCTGCGAATACCCCTATTCTGGGTACAACCGCGACAGCGAATAACCGTGTCGTTGAGGATATCCGTCAGCAATTGGGTGACATTGTGATTCAGCGTGGAACGCTGGCTCGCGAAAGTTTGGCGCTTGATGCCTTAGTCTTAGGAGAACAGTCATCCCGTCTGGCATGGTTAGCAACGGTTATCCCTCAGTTTTCCAAATCGGGAATTGTTTATACCCTGACGACTCGCGATGCTGAACTTGTCGCCGAGTGGTTAAGGAAAAATGGTATCAGTGCATTTGCTTATTACAGCGGCGTGACTTGTGAAGGTGCGGAAGATTCTAATACTGCCAGGGAGTATCTGGAGCAGGCACTGCTGGCAAATAAAATCAAAGTGCTGGTCGCGACGACGGCATTAGGTATGGGATTTGATAAACCTGATTTAGGTTTCGTCATTCATTATCAGATGCCGGGGTCTATTGTCGGTTACTACCAACAGGTGGGGCGTGCCGGGCGTGCTATAGATTCCGCAGTTGGCATATTGCTTTGTGGTGGTGAAGACCGCGCTATTCATCAATTCTTCCGTGAAAGCGCCTTTCCTGCGGAGGCGCAAATTCATGAAATACTCAACGTACTTAGCGAGAATGACGGTCTTACCCTACGAGGCATTGAACAACGGACGAATCTTCGTTATGGGCAAATAGAAAAAGCACTGAAATTATTGGTAGCTGAAAATCCATCGCCTGTGGTGTATACCGAGAAATTATGGCGCAGAACTATCGTCAGTTTTTCTCCTGATCATGAACGAATTAACCATTTGATGAATCAGAGAAAAAGTGAGTTGGCAGACGTTGAAAGCTATATCACGACC	387_813	-	AAA_30	PF13604.9	0.0001	20.5	0.0	0.00018	19.7	0.0	1.4	1	0	0	1	1	1	1	-	1	GATGATTGCGTTCCAGCTGTTGAGTTAATTACTGCGACAAATTACTGCGAGCTTGCTCGCAGTAATTCATTTCTCTTTTCTCCTGTCTTCATTTTTTTGATCTCTCTCGCAAAAAGACCGGAACATTATCCGTTCTAATCACTGCGTTAACGGACGAGGGAGAAGATGATGGAGAAACACGGAGCTGAATTGCTGTTACAGCGGATGTTAAGTAACACCAGCGCTACTTTCAGGGAAGGGCAATGGGAAGCTATAGATGCGGTGGTTAATCAGCGGCGAAAACTACTGGTTGTACAGCGCACCGGCTGGGGGAAAAGTGCCGTGTACTTCATCGCCAGTAAAATCTTCCGCGATCACGGCGCTGGCCCGACAATTATCATCTCTCCTTTGCTTGCCCTGATGCGTAACCAGGTTGCCGCCGCTGAACGGTTAGGTATTACGGCTGAAACGTTGAATTCTACAAACAGGGAAGAATAGCAGCGCATTAGCGATAAGTTGCTGCAAGGTGGCGTAGATTGTCTGCTGATTTCACCTGAACGGTTGGCGAATCAGGATTTTCTTGAAACGGTTTTATATCCAGTCGCTGACCGCATCGGTTTACTGGTGGTCGATGAGGCGCACTGCATCTCTGATTGGGGCCACGATTTCCGCCCGGATTACCGACGTATATTAGATATTTTGCGCCAACTGCCTGCGAATACCCCTATTCTGGGTACAACCGCGACAGCGAATAACCGTGTCGTTGAGGATATCCGTCAGCAATTGGGTGACATTGTGATTCAGCGTGGAACGCTGGCTCGCGAAAGTTTGGCGCTTGATGCCTTAGTCTTAGGAGAACAGTCATCCCGTCTGGCATGGTTAGCAACGGTTATCCCTCAGTTTTCCAAATCGGGAATTGTTTATACCCTGACGACTCGCGATGCTGAACTTGTCGCCGAGTGGTTAAGGAAAAATGGTATCAGTGCATTTGCTTATTACAGCGGCGTGACTTGTGAAGGTGCGGAAGATTCTAATACTGCCAGGGAGTATCTGGAGCAGGCACTGCTGGCAAATAAAATCAAAGTGCTGGTCGCGACGACGGCATTAGGTATGGGATTTGATAAACCTGATTTAGGTTTCGTCATTCATTATCAGATGCCGGGGTCTATTGTCGGTTACTACCAACAGGTGGGGCGTGCCGGGCGTGCTATAGATTCCGCAGTTGGCATATTGCTTTGTGGTGGTGAAGACCGCGCTATTCATCAATTCTTCCGTGAAAGCGCCTTTCCTGCGGAGGCGCAAATTCATGAAATACTCAACGTACTTAGCGAGAATGACGGTCTTACCCTACGAGGCATTGAACAACGGACGAATCTTCGTTATGGGCAAATAGAAAAAGCACTGAAATTATTGGTAGCTGAAAATCCATCGCCTGTGGTGTATACCGAGAAATTATGGCGCAGAACTATCGTCAGTTTTTCTCCTGATCATGAACGAATTAACCATTTGATGAATCAGAGAAAAAGTGAGTTGGCAGACGTTGAAAGCTATATCACGACC
40032	GATGATTGCGTTCCAGCTGTTGAGTTAATTACTGCGACAAATTACTGCGAGCTTGCTCGCAGTAATTCATTTCTCTTTTCTCCTGTCTTCATTTTTTTGATCTCTCTCGCAAAAAGACCGGAACATTATCCGTTCTAATCACTGCGTTAACGGACGAGGGAGAAGATGATGGAGAAACACGGAGCTGAATTGCTGTTACAGCGGATGTTAAGTAACACCAGCGCTACTTTCAGGGAAGGGCAATGGGAAGCTATAGATGCGGTGGTTAATCAGCGGCGAAAACTACTGGTTGTACAGCGCACCGGCTGGGGGAAAAGTGCCGTGTACTTCATCGCCAGTAAAATCTTCCGCGATCACGGCGCTGGCCCGACAATTATCATCTCTCCTTTGCTTGCCCTGATGCGTAACCAGGTTGCCGCCGCTGAACGGTTAGGTATTACGGCTGAAACGTTGAATTCTACAAACAGGGAAGAATAGCAGCGCATTAGCGATAAGTTGCTGCAAGGTGGCGTAGATTGTCTGCTGATTTCACCTGAACGGTTGGCGAATCAGGATTTTCTTGAAACGGTTTTATATCCAGTCGCTGACCGCATCGGTTTACTGGTGGTCGATGAGGCGCACTGCATCTCTGATTGGGGCCACGATTTCCGCCCGGATTACCGACGTATATTAGATATTTTGCGCCAACTGCCTGCGAATACCCCTATTCTGGGTACAACCGCGACAGCGAATAACCGTGTCGTTGAGGATATCCGTCAGCAATTGGGTGACATTGTGATTCAGCGTGGAACGCTGGCTCGCGAAAGTTTGGCGCTTGATGCCTTAGTCTTAGGAGAACAGTCATCCCGTCTGGCATGGTTAGCAACGGTTATCCCTCAGTTTTCCAAATCGGGAATTGTTTATACCCTGACGACTCGCGATGCTGAACTTGTCGCCGAGTGGTTAAGGAAAAATGGTATCAGTGCATTTGCTTATTACAGCGGCGTGACTTGTGAAGGTGCGGAAGATTCTAATACTGCCAGGGAGTATCTGGAGCAGGCACTGCTGGCAAATAAAATCAAAGTGCTGGTCGCGACGACGGCATTAGGTATGGGATTTGATAAACCTGATTTAGGTTTCGTCATTCATTATCAGATGCCGGGGTCTATTGTCGGTTACTACCAACAGGTGGGGCGTGCCGGGCGTGCTATAGATTCCGCAGTTGGCATATTGCTTTGTGGTGGTGAAGACCGCGCTATTCATCAATTCTTCCGTGAAAGCGCCTTTCCTGCGGAGGCGCAAATTCATGAAATACTCAACGTACTTAGCGAGAATGACGGTCTTACCCTACGAGGCATTGAACAACGGACGAATCTTCGTTATGGGCAAATAGAAAAAGCACTGAAATTATTGGTAGCTGAAAATCCATCGCCTGTGGTGTATACCGAGAAATTATGGCGCAGAACTATCGTCAGTTTTTCTCCTGATCATGAACGAATTAACCATTTGATGAATCAGAGAAAAAGTGAGTTGGCAGACGTTGAAAGCTATATCACGACC	387_813	-	AdoMet_dc	PF02675.18	0.037	12.8	0.0	2	7.2	0.0	2.7	2	1	0	2	2	2	0	-	1	GATGATTGCGTTCCAGCTGTTGAGTTAATTACTGCGACAAATTACTGCGAGCTTGCTCGCAGTAATTCATTTCTCTTTTCTCCTGTCTTCATTTTTTTGATCTCTCTCGCAAAAAGACCGGAACATTATCCGTTCTAATCACTGCGTTAACGGACGAGGGAGAAGATGATGGAGAAACACGGAGCTGAATTGCTGTTACAGCGGATGTTAAGTAACACCAGCGCTACTTTCAGGGAAGGGCAATGGGAAGCTATAGATGCGGTGGTTAATCAGCGGCGAAAACTACTGGTTGTACAGCGCACCGGCTGGGGGAAAAGTGCCGTGTACTTCATCGCCAGTAAAATCTTCCGCGATCACGGCGCTGGCCCGACAATTATCATCTCTCCTTTGCTTGCCCTGATGCGTAACCAGGTTGCCGCCGCTGAACGGTTAGGTATTACGGCTGAAACGTTGAATTCTACAAACAGGGAAGAATAGCAGCGCATTAGCGATAAGTTGCTGCAAGGTGGCGTAGATTGTCTGCTGATTTCACCTGAACGGTTGGCGAATCAGGATTTTCTTGAAACGGTTTTATATCCAGTCGCTGACCGCATCGGTTTACTGGTGGTCGATGAGGCGCACTGCATCTCTGATTGGGGCCACGATTTCCGCCCGGATTACCGACGTATATTAGATATTTTGCGCCAACTGCCTGCGAATACCCCTATTCTGGGTACAACCGCGACAGCGAATAACCGTGTCGTTGAGGATATCCGTCAGCAATTGGGTGACATTGTGATTCAGCGTGGAACGCTGGCTCGCGAAAGTTTGGCGCTTGATGCCTTAGTCTTAGGAGAACAGTCATCCCGTCTGGCATGGTTAGCAACGGTTATCCCTCAGTTTTCCAAATCGGGAATTGTTTATACCCTGACGACTCGCGATGCTGAACTTGTCGCCGAGTGGTTAAGGAAAAATGGTATCAGTGCATTTGCTTATTACAGCGGCGTGACTTGTGAAGGTGCGGAAGATTCTAATACTGCCAGGGAGTATCTGGAGCAGGCACTGCTGGCAAATAAAATCAAAGTGCTGGTCGCGACGACGGCATTAGGTATGGGATTTGATAAACCTGATTTAGGTTTCGTCATTCATTATCAGATGCCGGGGTCTATTGTCGGTTACTACCAACAGGTGGGGCGTGCCGGGCGTGCTATAGATTCCGCAGTTGGCATATTGCTTTGTGGTGGTGAAGACCGCGCTATTCATCAATTCTTCCGTGAAAGCGCCTTTCCTGCGGAGGCGCAAATTCATGAAATACTCAACGTACTTAGCGAGAATGACGGTCTTACCCTACGAGGCATTGAACAACGGACGAATCTTCGTTATGGGCAAATAGAAAAAGCACTGAAATTATTGGTAGCTGAAAATCCATCGCCTGTGGTGTATACCGAGAAATTATGGCGCAGAACTATCGTCAGTTTTTCTCCTGATCATGAACGAATTAACCATTTGATGAATCAGAGAAAAAGTGAGTTGGCAGACGTTGAAAGCTATATCACGACC
40033	GATGATTGCGTTCCAGCTGTTGAGTTAATTACTGCGACAAATTACTGCGAGCTTGCTCGCAGTAATTCATTTCTCTTTTCTCCTGTCTTCATTTTTTTGATCTCTCTCGCAAAAAGACCGGAACATTATCCGTTCTAATCACTGCGTTAACGGACGAGGGAGAAGATGATGGAGAAACACGGAGCTGAATTGCTGTTACAGCGGATGTTAAGTAACACCAGCGCTACTTTCAGGGAAGGGCAATGGGAAGCTATAGATGCGGTGGTTAATCAGCGGCGAAAACTACTGGTTGTACAGCGCACCGGCTGGGGGAAAAGTGCCGTGTACTTCATCGCCAGTAAAATCTTCCGCGATCACGGCGCTGGCCCGACAATTATCATCTCTCCTTTGCTTGCCCTGATGCGTAACCAGGTTGCCGCCGCTGAACGGTTAGGTATTACGGCTGAAACGTTGAATTCTACAAACAGGGAAGAATAGCAGCGCATTAGCGATAAGTTGCTGCAAGGTGGCGTAGATTGTCTGCTGATTTCACCTGAACGGTTGGCGAATCAGGATTTTCTTGAAACGGTTTTATATCCAGTCGCTGACCGCATCGGTTTACTGGTGGTCGATGAGGCGCACTGCATCTCTGATTGGGGCCACGATTTCCGCCCGGATTACCGACGTATATTAGATATTTTGCGCCAACTGCCTGCGAATACCCCTATTCTGGGTACAACCGCGACAGCGAATAACCGTGTCGTTGAGGATATCCGTCAGCAATTGGGTGACATTGTGATTCAGCGTGGAACGCTGGCTCGCGAAAGTTTGGCGCTTGATGCCTTAGTCTTAGGAGAACAGTCATCCCGTCTGGCATGGTTAGCAACGGTTATCCCTCAGTTTTCCAAATCGGGAATTGTTTATACCCTGACGACTCGCGATGCTGAACTTGTCGCCGAGTGGTTAAGGAAAAATGGTATCAGTGCATTTGCTTATTACAGCGGCGTGACTTGTGAAGGTGCGGAAGATTCTAATACTGCCAGGGAGTATCTGGAGCAGGCACTGCTGGCAAATAAAATCAAAGTGCTGGTCGCGACGACGGCATTAGGTATGGGATTTGATAAACCTGATTTAGGTTTCGTCATTCATTATCAGATGCCGGGGTCTATTGTCGGTTACTACCAACAGGTGGGGCGTGCCGGGCGTGCTATAGATTCCGCAGTTGGCATATTGCTTTGTGGTGGTGAAGACCGCGCTATTCATCAATTCTTCCGTGAAAGCGCCTTTCCTGCGGAGGCGCAAATTCATGAAATACTCAACGTACTTAGCGAGAATGACGGTCTTACCCTACGAGGCATTGAACAACGGACGAATCTTCGTTATGGGCAAATAGAAAAAGCACTGAAATTATTGGTAGCTGAAAATCCATCGCCTGTGGTGTATACCGAGAAATTATGGCGCAGAACTATCGTCAGTTTTTCTCCTGATCATGAACGAATTAACCATTTGATGAATCAGAGAAAAAGTGAGTTGGCAGACGTTGAAAGCTATATCACGACC	387_813	-	DEAD	PF00270.32	2.7e-20	71.3	0.0	6.2e-20	70.1	0.0	1.6	1	0	0	1	1	1	1	-	1	GATGATTGCGTTCCAGCTGTTGAGTTAATTACTGCGACAAATTACTGCGAGCTTGCTCGCAGTAATTCATTTCTCTTTTCTCCTGTCTTCATTTTTTTGATCTCTCTCGCAAAAAGACCGGAACATTATCCGTTCTAATCACTGCGTTAACGGACGAGGGAGAAGATGATGGAGAAACACGGAGCTGAATTGCTGTTACAGCGGATGTTAAGTAACACCAGCGCTACTTTCAGGGAAGGGCAATGGGAAGCTATAGATGCGGTGGTTAATCAGCGGCGAAAACTACTGGTTGTACAGCGCACCGGCTGGGGGAAAAGTGCCGTGTACTTCATCGCCAGTAAAATCTTCCGCGATCACGGCGCTGGCCCGACAATTATCATCTCTCCTTTGCTTGCCCTGATGCGTAACCAGGTTGCCGCCGCTGAACGGTTAGGTATTACGGCTGAAACGTTGAATTCTACAAACAGGGAAGAATAGCAGCGCATTAGCGATAAGTTGCTGCAAGGTGGCGTAGATTGTCTGCTGATTTCACCTGAACGGTTGGCGAATCAGGATTTTCTTGAAACGGTTTTATATCCAGTCGCTGACCGCATCGGTTTACTGGTGGTCGATGAGGCGCACTGCATCTCTGATTGGGGCCACGATTTCCGCCCGGATTACCGACGTATATTAGATATTTTGCGCCAACTGCCTGCGAATACCCCTATTCTGGGTACAACCGCGACAGCGAATAACCGTGTCGTTGAGGATATCCGTCAGCAATTGGGTGACATTGTGATTCAGCGTGGAACGCTGGCTCGCGAAAGTTTGGCGCTTGATGCCTTAGTCTTAGGAGAACAGTCATCCCGTCTGGCATGGTTAGCAACGGTTATCCCTCAGTTTTCCAAATCGGGAATTGTTTATACCCTGACGACTCGCGATGCTGAACTTGTCGCCGAGTGGTTAAGGAAAAATGGTATCAGTGCATTTGCTTATTACAGCGGCGTGACTTGTGAAGGTGCGGAAGATTCTAATACTGCCAGGGAGTATCTGGAGCAGGCACTGCTGGCAAATAAAATCAAAGTGCTGGTCGCGACGACGGCATTAGGTATGGGATTTGATAAACCTGATTTAGGTTTCGTCATTCATTATCAGATGCCGGGGTCTATTGTCGGTTACTACCAACAGGTGGGGCGTGCCGGGCGTGCTATAGATTCCGCAGTTGGCATATTGCTTTGTGGTGGTGAAGACCGCGCTATTCATCAATTCTTCCGTGAAAGCGCCTTTCCTGCGGAGGCGCAAATTCATGAAATACTCAACGTACTTAGCGAGAATGACGGTCTTACCCTACGAGGCATTGAACAACGGACGAATCTTCGTTATGGGCAAATAGAAAAAGCACTGAAATTATTGGTAGCTGAAAATCCATCGCCTGTGGTGTATACCGAGAAATTATGGCGCAGAACTATCGTCAGTTTTTCTCCTGATCATGAACGAATTAACCATTTGATGAATCAGAGAAAAAGTGAGTTGGCAGACGTTGAAAGCTATATCACGACC
40034	GATGATTGCGTTCCAGCTGTTGAGTTAATTACTGCGACAAATTACTGCGAGCTTGCTCGCAGTAATTCATTTCTCTTTTCTCCTGTCTTCATTTTTTTGATCTCTCTCGCAAAAAGACCGGAACATTATCCGTTCTAATCACTGCGTTAACGGACGAGGGAGAAGATGATGGAGAAACACGGAGCTGAATTGCTGTTACAGCGGATGTTAAGTAACACCAGCGCTACTTTCAGGGAAGGGCAATGGGAAGCTATAGATGCGGTGGTTAATCAGCGGCGAAAACTACTGGTTGTACAGCGCACCGGCTGGGGGAAAAGTGCCGTGTACTTCATCGCCAGTAAAATCTTCCGCGATCACGGCGCTGGCCCGACAATTATCATCTCTCCTTTGCTTGCCCTGATGCGTAACCAGGTTGCCGCCGCTGAACGGTTAGGTATTACGGCTGAAACGTTGAATTCTACAAACAGGGAAGAATAGCAGCGCATTAGCGATAAGTTGCTGCAAGGTGGCGTAGATTGTCTGCTGATTTCACCTGAACGGTTGGCGAATCAGGATTTTCTTGAAACGGTTTTATATCCAGTCGCTGACCGCATCGGTTTACTGGTGGTCGATGAGGCGCACTGCATCTCTGATTGGGGCCACGATTTCCGCCCGGATTACCGACGTATATTAGATATTTTGCGCCAACTGCCTGCGAATACCCCTATTCTGGGTACAACCGCGACAGCGAATAACCGTGTCGTTGAGGATATCCGTCAGCAATTGGGTGACATTGTGATTCAGCGTGGAACGCTGGCTCGCGAAAGTTTGGCGCTTGATGCCTTAGTCTTAGGAGAACAGTCATCCCGTCTGGCATGGTTAGCAACGGTTATCCCTCAGTTTTCCAAATCGGGAATTGTTTATACCCTGACGACTCGCGATGCTGAACTTGTCGCCGAGTGGTTAAGGAAAAATGGTATCAGTGCATTTGCTTATTACAGCGGCGTGACTTGTGAAGGTGCGGAAGATTCTAATACTGCCAGGGAGTATCTGGAGCAGGCACTGCTGGCAAATAAAATCAAAGTGCTGGTCGCGACGACGGCATTAGGTATGGGATTTGATAAACCTGATTTAGGTTTCGTCATTCATTATCAGATGCCGGGGTCTATTGTCGGTTACTACCAACAGGTGGGGCGTGCCGGGCGTGCTATAGATTCCGCAGTTGGCATATTGCTTTGTGGTGGTGAAGACCGCGCTATTCATCAATTCTTCCGTGAAAGCGCCTTTCCTGCGGAGGCGCAAATTCATGAAATACTCAACGTACTTAGCGAGAATGACGGTCTTACCCTACGAGGCATTGAACAACGGACGAATCTTCGTTATGGGCAAATAGAAAAAGCACTGAAATTATTGGTAGCTGAAAATCCATCGCCTGTGGTGTATACCGAGAAATTATGGCGCAGAACTATCGTCAGTTTTTCTCCTGATCATGAACGAATTAACCATTTGATGAATCAGAGAAAAAGTGAGTTGGCAGACGTTGAAAGCTATATCACGACC	387_813	-	Helicase_C	PF00271.34	2.2e-13	49.0	0.0	3.4e-12	45.2	0.0	2.5	2	0	0	2	2	2	1	-	1	GATGATTGCGTTCCAGCTGTTGAGTTAATTACTGCGACAAATTACTGCGAGCTTGCTCGCAGTAATTCATTTCTCTTTTCTCCTGTCTTCATTTTTTTGATCTCTCTCGCAAAAAGACCGGAACATTATCCGTTCTAATCACTGCGTTAACGGACGAGGGAGAAGATGATGGAGAAACACGGAGCTGAATTGCTGTTACAGCGGATGTTAAGTAACACCAGCGCTACTTTCAGGGAAGGGCAATGGGAAGCTATAGATGCGGTGGTTAATCAGCGGCGAAAACTACTGGTTGTACAGCGCACCGGCTGGGGGAAAAGTGCCGTGTACTTCATCGCCAGTAAAATCTTCCGCGATCACGGCGCTGGCCCGACAATTATCATCTCTCCTTTGCTTGCCCTGATGCGTAACCAGGTTGCCGCCGCTGAACGGTTAGGTATTACGGCTGAAACGTTGAATTCTACAAACAGGGAAGAATAGCAGCGCATTAGCGATAAGTTGCTGCAAGGTGGCGTAGATTGTCTGCTGATTTCACCTGAACGGTTGGCGAATCAGGATTTTCTTGAAACGGTTTTATATCCAGTCGCTGACCGCATCGGTTTACTGGTGGTCGATGAGGCGCACTGCATCTCTGATTGGGGCCACGATTTCCGCCCGGATTACCGACGTATATTAGATATTTTGCGCCAACTGCCTGCGAATACCCCTATTCTGGGTACAACCGCGACAGCGAATAACCGTGTCGTTGAGGATATCCGTCAGCAATTGGGTGACATTGTGATTCAGCGTGGAACGCTGGCTCGCGAAAGTTTGGCGCTTGATGCCTTAGTCTTAGGAGAACAGTCATCCCGTCTGGCATGGTTAGCAACGGTTATCCCTCAGTTTTCCAAATCGGGAATTGTTTATACCCTGACGACTCGCGATGCTGAACTTGTCGCCGAGTGGTTAAGGAAAAATGGTATCAGTGCATTTGCTTATTACAGCGGCGTGACTTGTGAAGGTGCGGAAGATTCTAATACTGCCAGGGAGTATCTGGAGCAGGCACTGCTGGCAAATAAAATCAAAGTGCTGGTCGCGACGACGGCATTAGGTATGGGATTTGATAAACCTGATTTAGGTTTCGTCATTCATTATCAGATGCCGGGGTCTATTGTCGGTTACTACCAACAGGTGGGGCGTGCCGGGCGTGCTATAGATTCCGCAGTTGGCATATTGCTTTGTGGTGGTGAAGACCGCGCTATTCATCAATTCTTCCGTGAAAGCGCCTTTCCTGCGGAGGCGCAAATTCATGAAATACTCAACGTACTTAGCGAGAATGACGGTCTTACCCTACGAGGCATTGAACAACGGACGAATCTTCGTTATGGGCAAATAGAAAAAGCACTGAAATTATTGGTAGCTGAAAATCCATCGCCTGTGGTGTATACCGAGAAATTATGGCGCAGAACTATCGTCAGTTTTTCTCCTGATCATGAACGAATTAACCATTTGATGAATCAGAGAAAAAGTGAGTTGGCAGACGTTGAAAGCTATATCACGACC
40035	GATGATTGCGTTCCAGCTGTTGAGTTAATTACTGCGACAAATTACTGCGAGCTTGCTCGCAGTAATTCATTTCTCTTTTCTCCTGTCTTCATTTTTTTGATCTCTCTCGCAAAAAGACCGGAACATTATCCGTTCTAATCACTGCGTTAACGGACGAGGGAGAAGATGATGGAGAAACACGGAGCTGAATTGCTGTTACAGCGGATGTTAAGTAACACCAGCGCTACTTTCAGGGAAGGGCAATGGGAAGCTATAGATGCGGTGGTTAATCAGCGGCGAAAACTACTGGTTGTACAGCGCACCGGCTGGGGGAAAAGTGCCGTGTACTTCATCGCCAGTAAAATCTTCCGCGATCACGGCGCTGGCCCGACAATTATCATCTCTCCTTTGCTTGCCCTGATGCGTAACCAGGTTGCCGCCGCTGAACGGTTAGGTATTACGGCTGAAACGTTGAATTCTACAAACAGGGAAGAATAGCAGCGCATTAGCGATAAGTTGCTGCAAGGTGGCGTAGATTGTCTGCTGATTTCACCTGAACGGTTGGCGAATCAGGATTTTCTTGAAACGGTTTTATATCCAGTCGCTGACCGCATCGGTTTACTGGTGGTCGATGAGGCGCACTGCATCTCTGATTGGGGCCACGATTTCCGCCCGGATTACCGACGTATATTAGATATTTTGCGCCAACTGCCTGCGAATACCCCTATTCTGGGTACAACCGCGACAGCGAATAACCGTGTCGTTGAGGATATCCGTCAGCAATTGGGTGACATTGTGATTCAGCGTGGAACGCTGGCTCGCGAAAGTTTGGCGCTTGATGCCTTAGTCTTAGGAGAACAGTCATCCCGTCTGGCATGGTTAGCAACGGTTATCCCTCAGTTTTCCAAATCGGGAATTGTTTATACCCTGACGACTCGCGATGCTGAACTTGTCGCCGAGTGGTTAAGGAAAAATGGTATCAGTGCATTTGCTTATTACAGCGGCGTGACTTGTGAAGGTGCGGAAGATTCTAATACTGCCAGGGAGTATCTGGAGCAGGCACTGCTGGCAAATAAAATCAAAGTGCTGGTCGCGACGACGGCATTAGGTATGGGATTTGATAAACCTGATTTAGGTTTCGTCATTCATTATCAGATGCCGGGGTCTATTGTCGGTTACTACCAACAGGTGGGGCGTGCCGGGCGTGCTATAGATTCCGCAGTTGGCATATTGCTTTGTGGTGGTGAAGACCGCGCTATTCATCAATTCTTCCGTGAAAGCGCCTTTCCTGCGGAGGCGCAAATTCATGAAATACTCAACGTACTTAGCGAGAATGACGGTCTTACCCTACGAGGCATTGAACAACGGACGAATCTTCGTTATGGGCAAATAGAAAAAGCACTGAAATTATTGGTAGCTGAAAATCCATCGCCTGTGGTGTATACCGAGAAATTATGGCGCAGAACTATCGTCAGTTTTTCTCCTGATCATGAACGAATTAACCATTTGATGAATCAGAGAAAAAGTGAGTTGGCAGACGTTGAAAGCTATATCACGACC	387_813	-	MarR_2	PF12802.10	0.0044	15.5	0.3	0.022	13.3	0.1	2.3	2	0	0	2	2	2	1	-	1	GATGATTGCGTTCCAGCTGTTGAGTTAATTACTGCGACAAATTACTGCGAGCTTGCTCGCAGTAATTCATTTCTCTTTTCTCCTGTCTTCATTTTTTTGATCTCTCTCGCAAAAAGACCGGAACATTATCCGTTCTAATCACTGCGTTAACGGACGAGGGAGAAGATGATGGAGAAACACGGAGCTGAATTGCTGTTACAGCGGATGTTAAGTAACACCAGCGCTACTTTCAGGGAAGGGCAATGGGAAGCTATAGATGCGGTGGTTAATCAGCGGCGAAAACTACTGGTTGTACAGCGCACCGGCTGGGGGAAAAGTGCCGTGTACTTCATCGCCAGTAAAATCTTCCGCGATCACGGCGCTGGCCCGACAATTATCATCTCTCCTTTGCTTGCCCTGATGCGTAACCAGGTTGCCGCCGCTGAACGGTTAGGTATTACGGCTGAAACGTTGAATTCTACAAACAGGGAAGAATAGCAGCGCATTAGCGATAAGTTGCTGCAAGGTGGCGTAGATTGTCTGCTGATTTCACCTGAACGGTTGGCGAATCAGGATTTTCTTGAAACGGTTTTATATCCAGTCGCTGACCGCATCGGTTTACTGGTGGTCGATGAGGCGCACTGCATCTCTGATTGGGGCCACGATTTCCGCCCGGATTACCGACGTATATTAGATATTTTGCGCCAACTGCCTGCGAATACCCCTATTCTGGGTACAACCGCGACAGCGAATAACCGTGTCGTTGAGGATATCCGTCAGCAATTGGGTGACATTGTGATTCAGCGTGGAACGCTGGCTCGCGAAAGTTTGGCGCTTGATGCCTTAGTCTTAGGAGAACAGTCATCCCGTCTGGCATGGTTAGCAACGGTTATCCCTCAGTTTTCCAAATCGGGAATTGTTTATACCCTGACGACTCGCGATGCTGAACTTGTCGCCGAGTGGTTAAGGAAAAATGGTATCAGTGCATTTGCTTATTACAGCGGCGTGACTTGTGAAGGTGCGGAAGATTCTAATACTGCCAGGGAGTATCTGGAGCAGGCACTGCTGGCAAATAAAATCAAAGTGCTGGTCGCGACGACGGCATTAGGTATGGGATTTGATAAACCTGATTTAGGTTTCGTCATTCATTATCAGATGCCGGGGTCTATTGTCGGTTACTACCAACAGGTGGGGCGTGCCGGGCGTGCTATAGATTCCGCAGTTGGCATATTGCTTTGTGGTGGTGAAGACCGCGCTATTCATCAATTCTTCCGTGAAAGCGCCTTTCCTGCGGAGGCGCAAATTCATGAAATACTCAACGTACTTAGCGAGAATGACGGTCTTACCCTACGAGGCATTGAACAACGGACGAATCTTCGTTATGGGCAAATAGAAAAAGCACTGAAATTATTGGTAGCTGAAAATCCATCGCCTGTGGTGTATACCGAGAAATTATGGCGCAGAACTATCGTCAGTTTTTCTCCTGATCATGAACGAATTAACCATTTGATGAATCAGAGAAAAAGTGAGTTGGCAGACGTTGAAAGCTATATCACGACC
40036	GATGATTGCGTTCCAGCTGTTGAGTTAATTACTGCGACAAATTACTGCGAGCTTGCTCGCAGTAATTCATTTCTCTTTTCTCCTGTCTTCATTTTTTTGATCTCTCTCGCAAAAAGACCGGAACATTATCCGTTCTAATCACTGCGTTAACGGACGAGGGAGAAGATGATGGAGAAACACGGAGCTGAATTGCTGTTACAGCGGATGTTAAGTAACACCAGCGCTACTTTCAGGGAAGGGCAATGGGAAGCTATAGATGCGGTGGTTAATCAGCGGCGAAAACTACTGGTTGTACAGCGCACCGGCTGGGGGAAAAGTGCCGTGTACTTCATCGCCAGTAAAATCTTCCGCGATCACGGCGCTGGCCCGACAATTATCATCTCTCCTTTGCTTGCCCTGATGCGTAACCAGGTTGCCGCCGCTGAACGGTTAGGTATTACGGCTGAAACGTTGAATTCTACAAACAGGGAAGAATAGCAGCGCATTAGCGATAAGTTGCTGCAAGGTGGCGTAGATTGTCTGCTGATTTCACCTGAACGGTTGGCGAATCAGGATTTTCTTGAAACGGTTTTATATCCAGTCGCTGACCGCATCGGTTTACTGGTGGTCGATGAGGCGCACTGCATCTCTGATTGGGGCCACGATTTCCGCCCGGATTACCGACGTATATTAGATATTTTGCGCCAACTGCCTGCGAATACCCCTATTCTGGGTACAACCGCGACAGCGAATAACCGTGTCGTTGAGGATATCCGTCAGCAATTGGGTGACATTGTGATTCAGCGTGGAACGCTGGCTCGCGAAAGTTTGGCGCTTGATGCCTTAGTCTTAGGAGAACAGTCATCCCGTCTGGCATGGTTAGCAACGGTTATCCCTCAGTTTTCCAAATCGGGAATTGTTTATACCCTGACGACTCGCGATGCTGAACTTGTCGCCGAGTGGTTAAGGAAAAATGGTATCAGTGCATTTGCTTATTACAGCGGCGTGACTTGTGAAGGTGCGGAAGATTCTAATACTGCCAGGGAGTATCTGGAGCAGGCACTGCTGGCAAATAAAATCAAAGTGCTGGTCGCGACGACGGCATTAGGTATGGGATTTGATAAACCTGATTTAGGTTTCGTCATTCATTATCAGATGCCGGGGTCTATTGTCGGTTACTACCAACAGGTGGGGCGTGCCGGGCGTGCTATAGATTCCGCAGTTGGCATATTGCTTTGTGGTGGTGAAGACCGCGCTATTCATCAATTCTTCCGTGAAAGCGCCTTTCCTGCGGAGGCGCAAATTCATGAAATACTCAACGTACTTAGCGAGAATGACGGTCTTACCCTACGAGGCATTGAACAACGGACGAATCTTCGTTATGGGCAAATAGAAAAAGCACTGAAATTATTGGTAGCTGAAAATCCATCGCCTGTGGTGTATACCGAGAAATTATGGCGCAGAACTATCGTCAGTTTTTCTCCTGATCATGAACGAATTAACCATTTGATGAATCAGAGAAAAAGTGAGTTGGCAGACGTTGAAAGCTATATCACGACC	387_813	-	ResIII	PF04851.18	4.8e-09	34.9	0.0	7.6e-09	34.2	0.0	1.3	1	0	0	1	1	1	1	-	1	GATGATTGCGTTCCAGCTGTTGAGTTAATTACTGCGACAAATTACTGCGAGCTTGCTCGCAGTAATTCATTTCTCTTTTCTCCTGTCTTCATTTTTTTGATCTCTCTCGCAAAAAGACCGGAACATTATCCGTTCTAATCACTGCGTTAACGGACGAGGGAGAAGATGATGGAGAAACACGGAGCTGAATTGCTGTTACAGCGGATGTTAAGTAACACCAGCGCTACTTTCAGGGAAGGGCAATGGGAAGCTATAGATGCGGTGGTTAATCAGCGGCGAAAACTACTGGTTGTACAGCGCACCGGCTGGGGGAAAAGTGCCGTGTACTTCATCGCCAGTAAAATCTTCCGCGATCACGGCGCTGGCCCGACAATTATCATCTCTCCTTTGCTTGCCCTGATGCGTAACCAGGTTGCCGCCGCTGAACGGTTAGGTATTACGGCTGAAACGTTGAATTCTACAAACAGGGAAGAATAGCAGCGCATTAGCGATAAGTTGCTGCAAGGTGGCGTAGATTGTCTGCTGATTTCACCTGAACGGTTGGCGAATCAGGATTTTCTTGAAACGGTTTTATATCCAGTCGCTGACCGCATCGGTTTACTGGTGGTCGATGAGGCGCACTGCATCTCTGATTGGGGCCACGATTTCCGCCCGGATTACCGACGTATATTAGATATTTTGCGCCAACTGCCTGCGAATACCCCTATTCTGGGTACAACCGCGACAGCGAATAACCGTGTCGTTGAGGATATCCGTCAGCAATTGGGTGACATTGTGATTCAGCGTGGAACGCTGGCTCGCGAAAGTTTGGCGCTTGATGCCTTAGTCTTAGGAGAACAGTCATCCCGTCTGGCATGGTTAGCAACGGTTATCCCTCAGTTTTCCAAATCGGGAATTGTTTATACCCTGACGACTCGCGATGCTGAACTTGTCGCCGAGTGGTTAAGGAAAAATGGTATCAGTGCATTTGCTTATTACAGCGGCGTGACTTGTGAAGGTGCGGAAGATTCTAATACTGCCAGGGAGTATCTGGAGCAGGCACTGCTGGCAAATAAAATCAAAGTGCTGGTCGCGACGACGGCATTAGGTATGGGATTTGATAAACCTGATTTAGGTTTCGTCATTCATTATCAGATGCCGGGGTCTATTGTCGGTTACTACCAACAGGTGGGGCGTGCCGGGCGTGCTATAGATTCCGCAGTTGGCATATTGCTTTGTGGTGGTGAAGACCGCGCTATTCATCAATTCTTCCGTGAAAGCGCCTTTCCTGCGGAGGCGCAAATTCATGAAATACTCAACGTACTTAGCGAGAATGACGGTCTTACCCTACGAGGCATTGAACAACGGACGAATCTTCGTTATGGGCAAATAGAAAAAGCACTGAAATTATTGGTAGCTGAAAATCCATCGCCTGTGGTGTATACCGAGAAATTATGGCGCAGAACTATCGTCAGTTTTTCTCCTGATCATGAACGAATTAACCATTTGATGAATCAGAGAAAAAGTGAGTTGGCAGACGTTGAAAGCTATATCACGACC
40037	GATGATTGCGTTCCAGCTGTTGAGTTAATTACTGCGACAAATTACTGCGAGCTTGCTCGCAGTAATTCATTTCTCTTTTCTCCTGTCTTCATTTTTTTGATCTCTCTCGCAAAAAGACCGGAACATTATCCGTTCTAATCACTGCGTTAACGGACGAGGGAGAAGATGATGGAGAAACACGGAGCTGAATTGCTGTTACAGCGGATGTTAAGTAACACCAGCGCTACTTTCAGGGAAGGGCAATGGGAAGCTATAGATGCGGTGGTTAATCAGCGGCGAAAACTACTGGTTGTACAGCGCACCGGCTGGGGGAAAAGTGCCGTGTACTTCATCGCCAGTAAAATCTTCCGCGATCACGGCGCTGGCCCGACAATTATCATCTCTCCTTTGCTTGCCCTGATGCGTAACCAGGTTGCCGCCGCTGAACGGTTAGGTATTACGGCTGAAACGTTGAATTCTACAAACAGGGAAGAATAGCAGCGCATTAGCGATAAGTTGCTGCAAGGTGGCGTAGATTGTCTGCTGATTTCACCTGAACGGTTGGCGAATCAGGATTTTCTTGAAACGGTTTTATATCCAGTCGCTGACCGCATCGGTTTACTGGTGGTCGATGAGGCGCACTGCATCTCTGATTGGGGCCACGATTTCCGCCCGGATTACCGACGTATATTAGATATTTTGCGCCAACTGCCTGCGAATACCCCTATTCTGGGTACAACCGCGACAGCGAATAACCGTGTCGTTGAGGATATCCGTCAGCAATTGGGTGACATTGTGATTCAGCGTGGAACGCTGGCTCGCGAAAGTTTGGCGCTTGATGCCTTAGTCTTAGGAGAACAGTCATCCCGTCTGGCATGGTTAGCAACGGTTATCCCTCAGTTTTCCAAATCGGGAATTGTTTATACCCTGACGACTCGCGATGCTGAACTTGTCGCCGAGTGGTTAAGGAAAAATGGTATCAGTGCATTTGCTTATTACAGCGGCGTGACTTGTGAAGGTGCGGAAGATTCTAATACTGCCAGGGAGTATCTGGAGCAGGCACTGCTGGCAAATAAAATCAAAGTGCTGGTCGCGACGACGGCATTAGGTATGGGATTTGATAAACCTGATTTAGGTTTCGTCATTCATTATCAGATGCCGGGGTCTATTGTCGGTTACTACCAACAGGTGGGGCGTGCCGGGCGTGCTATAGATTCCGCAGTTGGCATATTGCTTTGTGGTGGTGAAGACCGCGCTATTCATCAATTCTTCCGTGAAAGCGCCTTTCCTGCGGAGGCGCAAATTCATGAAATACTCAACGTACTTAGCGAGAATGACGGTCTTACCCTACGAGGCATTGAACAACGGACGAATCTTCGTTATGGGCAAATAGAAAAAGCACTGAAATTATTGGTAGCTGAAAATCCATCGCCTGTGGTGTATACCGAGAAATTATGGCGCAGAACTATCGTCAGTTTTTCTCCTGATCATGAACGAATTAACCATTTGATGAATCAGAGAAAAAGTGAACTGGCAGACGTTGAAAGCTATATCACGACC	387_814	-	AAA_30	PF13604.9	0.0001	20.5	0.0	0.00018	19.7	0.0	1.4	1	0	0	1	1	1	1	-	1	GATGATTGCGTTCCAGCTGTTGAGTTAATTACTGCGACAAATTACTGCGAGCTTGCTCGCAGTAATTCATTTCTCTTTTCTCCTGTCTTCATTTTTTTGATCTCTCTCGCAAAAAGACCGGAACATTATCCGTTCTAATCACTGCGTTAACGGACGAGGGAGAAGATGATGGAGAAACACGGAGCTGAATTGCTGTTACAGCGGATGTTAAGTAACACCAGCGCTACTTTCAGGGAAGGGCAATGGGAAGCTATAGATGCGGTGGTTAATCAGCGGCGAAAACTACTGGTTGTACAGCGCACCGGCTGGGGGAAAAGTGCCGTGTACTTCATCGCCAGTAAAATCTTCCGCGATCACGGCGCTGGCCCGACAATTATCATCTCTCCTTTGCTTGCCCTGATGCGTAACCAGGTTGCCGCCGCTGAACGGTTAGGTATTACGGCTGAAACGTTGAATTCTACAAACAGGGAAGAATAGCAGCGCATTAGCGATAAGTTGCTGCAAGGTGGCGTAGATTGTCTGCTGATTTCACCTGAACGGTTGGCGAATCAGGATTTTCTTGAAACGGTTTTATATCCAGTCGCTGACCGCATCGGTTTACTGGTGGTCGATGAGGCGCACTGCATCTCTGATTGGGGCCACGATTTCCGCCCGGATTACCGACGTATATTAGATATTTTGCGCCAACTGCCTGCGAATACCCCTATTCTGGGTACAACCGCGACAGCGAATAACCGTGTCGTTGAGGATATCCGTCAGCAATTGGGTGACATTGTGATTCAGCGTGGAACGCTGGCTCGCGAAAGTTTGGCGCTTGATGCCTTAGTCTTAGGAGAACAGTCATCCCGTCTGGCATGGTTAGCAACGGTTATCCCTCAGTTTTCCAAATCGGGAATTGTTTATACCCTGACGACTCGCGATGCTGAACTTGTCGCCGAGTGGTTAAGGAAAAATGGTATCAGTGCATTTGCTTATTACAGCGGCGTGACTTGTGAAGGTGCGGAAGATTCTAATACTGCCAGGGAGTATCTGGAGCAGGCACTGCTGGCAAATAAAATCAAAGTGCTGGTCGCGACGACGGCATTAGGTATGGGATTTGATAAACCTGATTTAGGTTTCGTCATTCATTATCAGATGCCGGGGTCTATTGTCGGTTACTACCAACAGGTGGGGCGTGCCGGGCGTGCTATAGATTCCGCAGTTGGCATATTGCTTTGTGGTGGTGAAGACCGCGCTATTCATCAATTCTTCCGTGAAAGCGCCTTTCCTGCGGAGGCGCAAATTCATGAAATACTCAACGTACTTAGCGAGAATGACGGTCTTACCCTACGAGGCATTGAACAACGGACGAATCTTCGTTATGGGCAAATAGAAAAAGCACTGAAATTATTGGTAGCTGAAAATCCATCGCCTGTGGTGTATACCGAGAAATTATGGCGCAGAACTATCGTCAGTTTTTCTCCTGATCATGAACGAATTAACCATTTGATGAATCAGAGAAAAAGTGAACTGGCAGACGTTGAAAGCTATATCACGACC
40038	GATGATTGCGTTCCAGCTGTTGAGTTAATTACTGCGACAAATTACTGCGAGCTTGCTCGCAGTAATTCATTTCTCTTTTCTCCTGTCTTCATTTTTTTGATCTCTCTCGCAAAAAGACCGGAACATTATCCGTTCTAATCACTGCGTTAACGGACGAGGGAGAAGATGATGGAGAAACACGGAGCTGAATTGCTGTTACAGCGGATGTTAAGTAACACCAGCGCTACTTTCAGGGAAGGGCAATGGGAAGCTATAGATGCGGTGGTTAATCAGCGGCGAAAACTACTGGTTGTACAGCGCACCGGCTGGGGGAAAAGTGCCGTGTACTTCATCGCCAGTAAAATCTTCCGCGATCACGGCGCTGGCCCGACAATTATCATCTCTCCTTTGCTTGCCCTGATGCGTAACCAGGTTGCCGCCGCTGAACGGTTAGGTATTACGGCTGAAACGTTGAATTCTACAAACAGGGAAGAATAGCAGCGCATTAGCGATAAGTTGCTGCAAGGTGGCGTAGATTGTCTGCTGATTTCACCTGAACGGTTGGCGAATCAGGATTTTCTTGAAACGGTTTTATATCCAGTCGCTGACCGCATCGGTTTACTGGTGGTCGATGAGGCGCACTGCATCTCTGATTGGGGCCACGATTTCCGCCCGGATTACCGACGTATATTAGATATTTTGCGCCAACTGCCTGCGAATACCCCTATTCTGGGTACAACCGCGACAGCGAATAACCGTGTCGTTGAGGATATCCGTCAGCAATTGGGTGACATTGTGATTCAGCGTGGAACGCTGGCTCGCGAAAGTTTGGCGCTTGATGCCTTAGTCTTAGGAGAACAGTCATCCCGTCTGGCATGGTTAGCAACGGTTATCCCTCAGTTTTCCAAATCGGGAATTGTTTATACCCTGACGACTCGCGATGCTGAACTTGTCGCCGAGTGGTTAAGGAAAAATGGTATCAGTGCATTTGCTTATTACAGCGGCGTGACTTGTGAAGGTGCGGAAGATTCTAATACTGCCAGGGAGTATCTGGAGCAGGCACTGCTGGCAAATAAAATCAAAGTGCTGGTCGCGACGACGGCATTAGGTATGGGATTTGATAAACCTGATTTAGGTTTCGTCATTCATTATCAGATGCCGGGGTCTATTGTCGGTTACTACCAACAGGTGGGGCGTGCCGGGCGTGCTATAGATTCCGCAGTTGGCATATTGCTTTGTGGTGGTGAAGACCGCGCTATTCATCAATTCTTCCGTGAAAGCGCCTTTCCTGCGGAGGCGCAAATTCATGAAATACTCAACGTACTTAGCGAGAATGACGGTCTTACCCTACGAGGCATTGAACAACGGACGAATCTTCGTTATGGGCAAATAGAAAAAGCACTGAAATTATTGGTAGCTGAAAATCCATCGCCTGTGGTGTATACCGAGAAATTATGGCGCAGAACTATCGTCAGTTTTTCTCCTGATCATGAACGAATTAACCATTTGATGAATCAGAGAAAAAGTGAACTGGCAGACGTTGAAAGCTATATCACGACC	387_814	-	AdoMet_dc	PF02675.18	0.037	12.8	0.0	2	7.2	0.0	2.7	2	1	0	2	2	2	0	-	1	GATGATTGCGTTCCAGCTGTTGAGTTAATTACTGCGACAAATTACTGCGAGCTTGCTCGCAGTAATTCATTTCTCTTTTCTCCTGTCTTCATTTTTTTGATCTCTCTCGCAAAAAGACCGGAACATTATCCGTTCTAATCACTGCGTTAACGGACGAGGGAGAAGATGATGGAGAAACACGGAGCTGAATTGCTGTTACAGCGGATGTTAAGTAACACCAGCGCTACTTTCAGGGAAGGGCAATGGGAAGCTATAGATGCGGTGGTTAATCAGCGGCGAAAACTACTGGTTGTACAGCGCACCGGCTGGGGGAAAAGTGCCGTGTACTTCATCGCCAGTAAAATCTTCCGCGATCACGGCGCTGGCCCGACAATTATCATCTCTCCTTTGCTTGCCCTGATGCGTAACCAGGTTGCCGCCGCTGAACGGTTAGGTATTACGGCTGAAACGTTGAATTCTACAAACAGGGAAGAATAGCAGCGCATTAGCGATAAGTTGCTGCAAGGTGGCGTAGATTGTCTGCTGATTTCACCTGAACGGTTGGCGAATCAGGATTTTCTTGAAACGGTTTTATATCCAGTCGCTGACCGCATCGGTTTACTGGTGGTCGATGAGGCGCACTGCATCTCTGATTGGGGCCACGATTTCCGCCCGGATTACCGACGTATATTAGATATTTTGCGCCAACTGCCTGCGAATACCCCTATTCTGGGTACAACCGCGACAGCGAATAACCGTGTCGTTGAGGATATCCGTCAGCAATTGGGTGACATTGTGATTCAGCGTGGAACGCTGGCTCGCGAAAGTTTGGCGCTTGATGCCTTAGTCTTAGGAGAACAGTCATCCCGTCTGGCATGGTTAGCAACGGTTATCCCTCAGTTTTCCAAATCGGGAATTGTTTATACCCTGACGACTCGCGATGCTGAACTTGTCGCCGAGTGGTTAAGGAAAAATGGTATCAGTGCATTTGCTTATTACAGCGGCGTGACTTGTGAAGGTGCGGAAGATTCTAATACTGCCAGGGAGTATCTGGAGCAGGCACTGCTGGCAAATAAAATCAAAGTGCTGGTCGCGACGACGGCATTAGGTATGGGATTTGATAAACCTGATTTAGGTTTCGTCATTCATTATCAGATGCCGGGGTCTATTGTCGGTTACTACCAACAGGTGGGGCGTGCCGGGCGTGCTATAGATTCCGCAGTTGGCATATTGCTTTGTGGTGGTGAAGACCGCGCTATTCATCAATTCTTCCGTGAAAGCGCCTTTCCTGCGGAGGCGCAAATTCATGAAATACTCAACGTACTTAGCGAGAATGACGGTCTTACCCTACGAGGCATTGAACAACGGACGAATCTTCGTTATGGGCAAATAGAAAAAGCACTGAAATTATTGGTAGCTGAAAATCCATCGCCTGTGGTGTATACCGAGAAATTATGGCGCAGAACTATCGTCAGTTTTTCTCCTGATCATGAACGAATTAACCATTTGATGAATCAGAGAAAAAGTGAACTGGCAGACGTTGAAAGCTATATCACGACC
40039	GATGATTGCGTTCCAGCTGTTGAGTTAATTACTGCGACAAATTACTGCGAGCTTGCTCGCAGTAATTCATTTCTCTTTTCTCCTGTCTTCATTTTTTTGATCTCTCTCGCAAAAAGACCGGAACATTATCCGTTCTAATCACTGCGTTAACGGACGAGGGAGAAGATGATGGAGAAACACGGAGCTGAATTGCTGTTACAGCGGATGTTAAGTAACACCAGCGCTACTTTCAGGGAAGGGCAATGGGAAGCTATAGATGCGGTGGTTAATCAGCGGCGAAAACTACTGGTTGTACAGCGCACCGGCTGGGGGAAAAGTGCCGTGTACTTCATCGCCAGTAAAATCTTCCGCGATCACGGCGCTGGCCCGACAATTATCATCTCTCCTTTGCTTGCCCTGATGCGTAACCAGGTTGCCGCCGCTGAACGGTTAGGTATTACGGCTGAAACGTTGAATTCTACAAACAGGGAAGAATAGCAGCGCATTAGCGATAAGTTGCTGCAAGGTGGCGTAGATTGTCTGCTGATTTCACCTGAACGGTTGGCGAATCAGGATTTTCTTGAAACGGTTTTATATCCAGTCGCTGACCGCATCGGTTTACTGGTGGTCGATGAGGCGCACTGCATCTCTGATTGGGGCCACGATTTCCGCCCGGATTACCGACGTATATTAGATATTTTGCGCCAACTGCCTGCGAATACCCCTATTCTGGGTACAACCGCGACAGCGAATAACCGTGTCGTTGAGGATATCCGTCAGCAATTGGGTGACATTGTGATTCAGCGTGGAACGCTGGCTCGCGAAAGTTTGGCGCTTGATGCCTTAGTCTTAGGAGAACAGTCATCCCGTCTGGCATGGTTAGCAACGGTTATCCCTCAGTTTTCCAAATCGGGAATTGTTTATACCCTGACGACTCGCGATGCTGAACTTGTCGCCGAGTGGTTAAGGAAAAATGGTATCAGTGCATTTGCTTATTACAGCGGCGTGACTTGTGAAGGTGCGGAAGATTCTAATACTGCCAGGGAGTATCTGGAGCAGGCACTGCTGGCAAATAAAATCAAAGTGCTGGTCGCGACGACGGCATTAGGTATGGGATTTGATAAACCTGATTTAGGTTTCGTCATTCATTATCAGATGCCGGGGTCTATTGTCGGTTACTACCAACAGGTGGGGCGTGCCGGGCGTGCTATAGATTCCGCAGTTGGCATATTGCTTTGTGGTGGTGAAGACCGCGCTATTCATCAATTCTTCCGTGAAAGCGCCTTTCCTGCGGAGGCGCAAATTCATGAAATACTCAACGTACTTAGCGAGAATGACGGTCTTACCCTACGAGGCATTGAACAACGGACGAATCTTCGTTATGGGCAAATAGAAAAAGCACTGAAATTATTGGTAGCTGAAAATCCATCGCCTGTGGTGTATACCGAGAAATTATGGCGCAGAACTATCGTCAGTTTTTCTCCTGATCATGAACGAATTAACCATTTGATGAATCAGAGAAAAAGTGAACTGGCAGACGTTGAAAGCTATATCACGACC	387_814	-	DEAD	PF00270.32	2.7e-20	71.3	0.0	6.2e-20	70.1	0.0	1.6	1	0	0	1	1	1	1	-	1	GATGATTGCGTTCCAGCTGTTGAGTTAATTACTGCGACAAATTACTGCGAGCTTGCTCGCAGTAATTCATTTCTCTTTTCTCCTGTCTTCATTTTTTTGATCTCTCTCGCAAAAAGACCGGAACATTATCCGTTCTAATCACTGCGTTAACGGACGAGGGAGAAGATGATGGAGAAACACGGAGCTGAATTGCTGTTACAGCGGATGTTAAGTAACACCAGCGCTACTTTCAGGGAAGGGCAATGGGAAGCTATAGATGCGGTGGTTAATCAGCGGCGAAAACTACTGGTTGTACAGCGCACCGGCTGGGGGAAAAGTGCCGTGTACTTCATCGCCAGTAAAATCTTCCGCGATCACGGCGCTGGCCCGACAATTATCATCTCTCCTTTGCTTGCCCTGATGCGTAACCAGGTTGCCGCCGCTGAACGGTTAGGTATTACGGCTGAAACGTTGAATTCTACAAACAGGGAAGAATAGCAGCGCATTAGCGATAAGTTGCTGCAAGGTGGCGTAGATTGTCTGCTGATTTCACCTGAACGGTTGGCGAATCAGGATTTTCTTGAAACGGTTTTATATCCAGTCGCTGACCGCATCGGTTTACTGGTGGTCGATGAGGCGCACTGCATCTCTGATTGGGGCCACGATTTCCGCCCGGATTACCGACGTATATTAGATATTTTGCGCCAACTGCCTGCGAATACCCCTATTCTGGGTACAACCGCGACAGCGAATAACCGTGTCGTTGAGGATATCCGTCAGCAATTGGGTGACATTGTGATTCAGCGTGGAACGCTGGCTCGCGAAAGTTTGGCGCTTGATGCCTTAGTCTTAGGAGAACAGTCATCCCGTCTGGCATGGTTAGCAACGGTTATCCCTCAGTTTTCCAAATCGGGAATTGTTTATACCCTGACGACTCGCGATGCTGAACTTGTCGCCGAGTGGTTAAGGAAAAATGGTATCAGTGCATTTGCTTATTACAGCGGCGTGACTTGTGAAGGTGCGGAAGATTCTAATACTGCCAGGGAGTATCTGGAGCAGGCACTGCTGGCAAATAAAATCAAAGTGCTGGTCGCGACGACGGCATTAGGTATGGGATTTGATAAACCTGATTTAGGTTTCGTCATTCATTATCAGATGCCGGGGTCTATTGTCGGTTACTACCAACAGGTGGGGCGTGCCGGGCGTGCTATAGATTCCGCAGTTGGCATATTGCTTTGTGGTGGTGAAGACCGCGCTATTCATCAATTCTTCCGTGAAAGCGCCTTTCCTGCGGAGGCGCAAATTCATGAAATACTCAACGTACTTAGCGAGAATGACGGTCTTACCCTACGAGGCATTGAACAACGGACGAATCTTCGTTATGGGCAAATAGAAAAAGCACTGAAATTATTGGTAGCTGAAAATCCATCGCCTGTGGTGTATACCGAGAAATTATGGCGCAGAACTATCGTCAGTTTTTCTCCTGATCATGAACGAATTAACCATTTGATGAATCAGAGAAAAAGTGAACTGGCAGACGTTGAAAGCTATATCACGACC
40040	GATGATTGCGTTCCAGCTGTTGAGTTAATTACTGCGACAAATTACTGCGAGCTTGCTCGCAGTAATTCATTTCTCTTTTCTCCTGTCTTCATTTTTTTGATCTCTCTCGCAAAAAGACCGGAACATTATCCGTTCTAATCACTGCGTTAACGGACGAGGGAGAAGATGATGGAGAAACACGGAGCTGAATTGCTGTTACAGCGGATGTTAAGTAACACCAGCGCTACTTTCAGGGAAGGGCAATGGGAAGCTATAGATGCGGTGGTTAATCAGCGGCGAAAACTACTGGTTGTACAGCGCACCGGCTGGGGGAAAAGTGCCGTGTACTTCATCGCCAGTAAAATCTTCCGCGATCACGGCGCTGGCCCGACAATTATCATCTCTCCTTTGCTTGCCCTGATGCGTAACCAGGTTGCCGCCGCTGAACGGTTAGGTATTACGGCTGAAACGTTGAATTCTACAAACAGGGAAGAATAGCAGCGCATTAGCGATAAGTTGCTGCAAGGTGGCGTAGATTGTCTGCTGATTTCACCTGAACGGTTGGCGAATCAGGATTTTCTTGAAACGGTTTTATATCCAGTCGCTGACCGCATCGGTTTACTGGTGGTCGATGAGGCGCACTGCATCTCTGATTGGGGCCACGATTTCCGCCCGGATTACCGACGTATATTAGATATTTTGCGCCAACTGCCTGCGAATACCCCTATTCTGGGTACAACCGCGACAGCGAATAACCGTGTCGTTGAGGATATCCGTCAGCAATTGGGTGACATTGTGATTCAGCGTGGAACGCTGGCTCGCGAAAGTTTGGCGCTTGATGCCTTAGTCTTAGGAGAACAGTCATCCCGTCTGGCATGGTTAGCAACGGTTATCCCTCAGTTTTCCAAATCGGGAATTGTTTATACCCTGACGACTCGCGATGCTGAACTTGTCGCCGAGTGGTTAAGGAAAAATGGTATCAGTGCATTTGCTTATTACAGCGGCGTGACTTGTGAAGGTGCGGAAGATTCTAATACTGCCAGGGAGTATCTGGAGCAGGCACTGCTGGCAAATAAAATCAAAGTGCTGGTCGCGACGACGGCATTAGGTATGGGATTTGATAAACCTGATTTAGGTTTCGTCATTCATTATCAGATGCCGGGGTCTATTGTCGGTTACTACCAACAGGTGGGGCGTGCCGGGCGTGCTATAGATTCCGCAGTTGGCATATTGCTTTGTGGTGGTGAAGACCGCGCTATTCATCAATTCTTCCGTGAAAGCGCCTTTCCTGCGGAGGCGCAAATTCATGAAATACTCAACGTACTTAGCGAGAATGACGGTCTTACCCTACGAGGCATTGAACAACGGACGAATCTTCGTTATGGGCAAATAGAAAAAGCACTGAAATTATTGGTAGCTGAAAATCCATCGCCTGTGGTGTATACCGAGAAATTATGGCGCAGAACTATCGTCAGTTTTTCTCCTGATCATGAACGAATTAACCATTTGATGAATCAGAGAAAAAGTGAACTGGCAGACGTTGAAAGCTATATCACGACC	387_814	-	Helicase_C	PF00271.34	2.2e-13	49.0	0.0	3.4e-12	45.2	0.0	2.5	2	0	0	2	2	2	1	-	1	GATGATTGCGTTCCAGCTGTTGAGTTAATTACTGCGACAAATTACTGCGAGCTTGCTCGCAGTAATTCATTTCTCTTTTCTCCTGTCTTCATTTTTTTGATCTCTCTCGCAAAAAGACCGGAACATTATCCGTTCTAATCACTGCGTTAACGGACGAGGGAGAAGATGATGGAGAAACACGGAGCTGAATTGCTGTTACAGCGGATGTTAAGTAACACCAGCGCTACTTTCAGGGAAGGGCAATGGGAAGCTATAGATGCGGTGGTTAATCAGCGGCGAAAACTACTGGTTGTACAGCGCACCGGCTGGGGGAAAAGTGCCGTGTACTTCATCGCCAGTAAAATCTTCCGCGATCACGGCGCTGGCCCGACAATTATCATCTCTCCTTTGCTTGCCCTGATGCGTAACCAGGTTGCCGCCGCTGAACGGTTAGGTATTACGGCTGAAACGTTGAATTCTACAAACAGGGAAGAATAGCAGCGCATTAGCGATAAGTTGCTGCAAGGTGGCGTAGATTGTCTGCTGATTTCACCTGAACGGTTGGCGAATCAGGATTTTCTTGAAACGGTTTTATATCCAGTCGCTGACCGCATCGGTTTACTGGTGGTCGATGAGGCGCACTGCATCTCTGATTGGGGCCACGATTTCCGCCCGGATTACCGACGTATATTAGATATTTTGCGCCAACTGCCTGCGAATACCCCTATTCTGGGTACAACCGCGACAGCGAATAACCGTGTCGTTGAGGATATCCGTCAGCAATTGGGTGACATTGTGATTCAGCGTGGAACGCTGGCTCGCGAAAGTTTGGCGCTTGATGCCTTAGTCTTAGGAGAACAGTCATCCCGTCTGGCATGGTTAGCAACGGTTATCCCTCAGTTTTCCAAATCGGGAATTGTTTATACCCTGACGACTCGCGATGCTGAACTTGTCGCCGAGTGGTTAAGGAAAAATGGTATCAGTGCATTTGCTTATTACAGCGGCGTGACTTGTGAAGGTGCGGAAGATTCTAATACTGCCAGGGAGTATCTGGAGCAGGCACTGCTGGCAAATAAAATCAAAGTGCTGGTCGCGACGACGGCATTAGGTATGGGATTTGATAAACCTGATTTAGGTTTCGTCATTCATTATCAGATGCCGGGGTCTATTGTCGGTTACTACCAACAGGTGGGGCGTGCCGGGCGTGCTATAGATTCCGCAGTTGGCATATTGCTTTGTGGTGGTGAAGACCGCGCTATTCATCAATTCTTCCGTGAAAGCGCCTTTCCTGCGGAGGCGCAAATTCATGAAATACTCAACGTACTTAGCGAGAATGACGGTCTTACCCTACGAGGCATTGAACAACGGACGAATCTTCGTTATGGGCAAATAGAAAAAGCACTGAAATTATTGGTAGCTGAAAATCCATCGCCTGTGGTGTATACCGAGAAATTATGGCGCAGAACTATCGTCAGTTTTTCTCCTGATCATGAACGAATTAACCATTTGATGAATCAGAGAAAAAGTGAACTGGCAGACGTTGAAAGCTATATCACGACC
40041	GATGATTGCGTTCCAGCTGTTGAGTTAATTACTGCGACAAATTACTGCGAGCTTGCTCGCAGTAATTCATTTCTCTTTTCTCCTGTCTTCATTTTTTTGATCTCTCTCGCAAAAAGACCGGAACATTATCCGTTCTAATCACTGCGTTAACGGACGAGGGAGAAGATGATGGAGAAACACGGAGCTGAATTGCTGTTACAGCGGATGTTAAGTAACACCAGCGCTACTTTCAGGGAAGGGCAATGGGAAGCTATAGATGCGGTGGTTAATCAGCGGCGAAAACTACTGGTTGTACAGCGCACCGGCTGGGGGAAAAGTGCCGTGTACTTCATCGCCAGTAAAATCTTCCGCGATCACGGCGCTGGCCCGACAATTATCATCTCTCCTTTGCTTGCCCTGATGCGTAACCAGGTTGCCGCCGCTGAACGGTTAGGTATTACGGCTGAAACGTTGAATTCTACAAACAGGGAAGAATAGCAGCGCATTAGCGATAAGTTGCTGCAAGGTGGCGTAGATTGTCTGCTGATTTCACCTGAACGGTTGGCGAATCAGGATTTTCTTGAAACGGTTTTATATCCAGTCGCTGACCGCATCGGTTTACTGGTGGTCGATGAGGCGCACTGCATCTCTGATTGGGGCCACGATTTCCGCCCGGATTACCGACGTATATTAGATATTTTGCGCCAACTGCCTGCGAATACCCCTATTCTGGGTACAACCGCGACAGCGAATAACCGTGTCGTTGAGGATATCCGTCAGCAATTGGGTGACATTGTGATTCAGCGTGGAACGCTGGCTCGCGAAAGTTTGGCGCTTGATGCCTTAGTCTTAGGAGAACAGTCATCCCGTCTGGCATGGTTAGCAACGGTTATCCCTCAGTTTTCCAAATCGGGAATTGTTTATACCCTGACGACTCGCGATGCTGAACTTGTCGCCGAGTGGTTAAGGAAAAATGGTATCAGTGCATTTGCTTATTACAGCGGCGTGACTTGTGAAGGTGCGGAAGATTCTAATACTGCCAGGGAGTATCTGGAGCAGGCACTGCTGGCAAATAAAATCAAAGTGCTGGTCGCGACGACGGCATTAGGTATGGGATTTGATAAACCTGATTTAGGTTTCGTCATTCATTATCAGATGCCGGGGTCTATTGTCGGTTACTACCAACAGGTGGGGCGTGCCGGGCGTGCTATAGATTCCGCAGTTGGCATATTGCTTTGTGGTGGTGAAGACCGCGCTATTCATCAATTCTTCCGTGAAAGCGCCTTTCCTGCGGAGGCGCAAATTCATGAAATACTCAACGTACTTAGCGAGAATGACGGTCTTACCCTACGAGGCATTGAACAACGGACGAATCTTCGTTATGGGCAAATAGAAAAAGCACTGAAATTATTGGTAGCTGAAAATCCATCGCCTGTGGTGTATACCGAGAAATTATGGCGCAGAACTATCGTCAGTTTTTCTCCTGATCATGAACGAATTAACCATTTGATGAATCAGAGAAAAAGTGAACTGGCAGACGTTGAAAGCTATATCACGACC	387_814	-	MarR_2	PF12802.10	0.0044	15.5	0.3	0.022	13.3	0.1	2.3	2	0	0	2	2	2	1	-	1	GATGATTGCGTTCCAGCTGTTGAGTTAATTACTGCGACAAATTACTGCGAGCTTGCTCGCAGTAATTCATTTCTCTTTTCTCCTGTCTTCATTTTTTTGATCTCTCTCGCAAAAAGACCGGAACATTATCCGTTCTAATCACTGCGTTAACGGACGAGGGAGAAGATGATGGAGAAACACGGAGCTGAATTGCTGTTACAGCGGATGTTAAGTAACACCAGCGCTACTTTCAGGGAAGGGCAATGGGAAGCTATAGATGCGGTGGTTAATCAGCGGCGAAAACTACTGGTTGTACAGCGCACCGGCTGGGGGAAAAGTGCCGTGTACTTCATCGCCAGTAAAATCTTCCGCGATCACGGCGCTGGCCCGACAATTATCATCTCTCCTTTGCTTGCCCTGATGCGTAACCAGGTTGCCGCCGCTGAACGGTTAGGTATTACGGCTGAAACGTTGAATTCTACAAACAGGGAAGAATAGCAGCGCATTAGCGATAAGTTGCTGCAAGGTGGCGTAGATTGTCTGCTGATTTCACCTGAACGGTTGGCGAATCAGGATTTTCTTGAAACGGTTTTATATCCAGTCGCTGACCGCATCGGTTTACTGGTGGTCGATGAGGCGCACTGCATCTCTGATTGGGGCCACGATTTCCGCCCGGATTACCGACGTATATTAGATATTTTGCGCCAACTGCCTGCGAATACCCCTATTCTGGGTACAACCGCGACAGCGAATAACCGTGTCGTTGAGGATATCCGTCAGCAATTGGGTGACATTGTGATTCAGCGTGGAACGCTGGCTCGCGAAAGTTTGGCGCTTGATGCCTTAGTCTTAGGAGAACAGTCATCCCGTCTGGCATGGTTAGCAACGGTTATCCCTCAGTTTTCCAAATCGGGAATTGTTTATACCCTGACGACTCGCGATGCTGAACTTGTCGCCGAGTGGTTAAGGAAAAATGGTATCAGTGCATTTGCTTATTACAGCGGCGTGACTTGTGAAGGTGCGGAAGATTCTAATACTGCCAGGGAGTATCTGGAGCAGGCACTGCTGGCAAATAAAATCAAAGTGCTGGTCGCGACGACGGCATTAGGTATGGGATTTGATAAACCTGATTTAGGTTTCGTCATTCATTATCAGATGCCGGGGTCTATTGTCGGTTACTACCAACAGGTGGGGCGTGCCGGGCGTGCTATAGATTCCGCAGTTGGCATATTGCTTTGTGGTGGTGAAGACCGCGCTATTCATCAATTCTTCCGTGAAAGCGCCTTTCCTGCGGAGGCGCAAATTCATGAAATACTCAACGTACTTAGCGAGAATGACGGTCTTACCCTACGAGGCATTGAACAACGGACGAATCTTCGTTATGGGCAAATAGAAAAAGCACTGAAATTATTGGTAGCTGAAAATCCATCGCCTGTGGTGTATACCGAGAAATTATGGCGCAGAACTATCGTCAGTTTTTCTCCTGATCATGAACGAATTAACCATTTGATGAATCAGAGAAAAAGTGAACTGGCAGACGTTGAAAGCTATATCACGACC
40042	GATGATTGCGTTCCAGCTGTTGAGTTAATTACTGCGACAAATTACTGCGAGCTTGCTCGCAGTAATTCATTTCTCTTTTCTCCTGTCTTCATTTTTTTGATCTCTCTCGCAAAAAGACCGGAACATTATCCGTTCTAATCACTGCGTTAACGGACGAGGGAGAAGATGATGGAGAAACACGGAGCTGAATTGCTGTTACAGCGGATGTTAAGTAACACCAGCGCTACTTTCAGGGAAGGGCAATGGGAAGCTATAGATGCGGTGGTTAATCAGCGGCGAAAACTACTGGTTGTACAGCGCACCGGCTGGGGGAAAAGTGCCGTGTACTTCATCGCCAGTAAAATCTTCCGCGATCACGGCGCTGGCCCGACAATTATCATCTCTCCTTTGCTTGCCCTGATGCGTAACCAGGTTGCCGCCGCTGAACGGTTAGGTATTACGGCTGAAACGTTGAATTCTACAAACAGGGAAGAATAGCAGCGCATTAGCGATAAGTTGCTGCAAGGTGGCGTAGATTGTCTGCTGATTTCACCTGAACGGTTGGCGAATCAGGATTTTCTTGAAACGGTTTTATATCCAGTCGCTGACCGCATCGGTTTACTGGTGGTCGATGAGGCGCACTGCATCTCTGATTGGGGCCACGATTTCCGCCCGGATTACCGACGTATATTAGATATTTTGCGCCAACTGCCTGCGAATACCCCTATTCTGGGTACAACCGCGACAGCGAATAACCGTGTCGTTGAGGATATCCGTCAGCAATTGGGTGACATTGTGATTCAGCGTGGAACGCTGGCTCGCGAAAGTTTGGCGCTTGATGCCTTAGTCTTAGGAGAACAGTCATCCCGTCTGGCATGGTTAGCAACGGTTATCCCTCAGTTTTCCAAATCGGGAATTGTTTATACCCTGACGACTCGCGATGCTGAACTTGTCGCCGAGTGGTTAAGGAAAAATGGTATCAGTGCATTTGCTTATTACAGCGGCGTGACTTGTGAAGGTGCGGAAGATTCTAATACTGCCAGGGAGTATCTGGAGCAGGCACTGCTGGCAAATAAAATCAAAGTGCTGGTCGCGACGACGGCATTAGGTATGGGATTTGATAAACCTGATTTAGGTTTCGTCATTCATTATCAGATGCCGGGGTCTATTGTCGGTTACTACCAACAGGTGGGGCGTGCCGGGCGTGCTATAGATTCCGCAGTTGGCATATTGCTTTGTGGTGGTGAAGACCGCGCTATTCATCAATTCTTCCGTGAAAGCGCCTTTCCTGCGGAGGCGCAAATTCATGAAATACTCAACGTACTTAGCGAGAATGACGGTCTTACCCTACGAGGCATTGAACAACGGACGAATCTTCGTTATGGGCAAATAGAAAAAGCACTGAAATTATTGGTAGCTGAAAATCCATCGCCTGTGGTGTATACCGAGAAATTATGGCGCAGAACTATCGTCAGTTTTTCTCCTGATCATGAACGAATTAACCATTTGATGAATCAGAGAAAAAGTGAACTGGCAGACGTTGAAAGCTATATCACGACC	387_814	-	ResIII	PF04851.18	4.8e-09	34.9	0.0	7.6e-09	34.2	0.0	1.3	1	0	0	1	1	1	1	-	1	GATGATTGCGTTCCAGCTGTTGAGTTAATTACTGCGACAAATTACTGCGAGCTTGCTCGCAGTAATTCATTTCTCTTTTCTCCTGTCTTCATTTTTTTGATCTCTCTCGCAAAAAGACCGGAACATTATCCGTTCTAATCACTGCGTTAACGGACGAGGGAGAAGATGATGGAGAAACACGGAGCTGAATTGCTGTTACAGCGGATGTTAAGTAACACCAGCGCTACTTTCAGGGAAGGGCAATGGGAAGCTATAGATGCGGTGGTTAATCAGCGGCGAAAACTACTGGTTGTACAGCGCACCGGCTGGGGGAAAAGTGCCGTGTACTTCATCGCCAGTAAAATCTTCCGCGATCACGGCGCTGGCCCGACAATTATCATCTCTCCTTTGCTTGCCCTGATGCGTAACCAGGTTGCCGCCGCTGAACGGTTAGGTATTACGGCTGAAACGTTGAATTCTACAAACAGGGAAGAATAGCAGCGCATTAGCGATAAGTTGCTGCAAGGTGGCGTAGATTGTCTGCTGATTTCACCTGAACGGTTGGCGAATCAGGATTTTCTTGAAACGGTTTTATATCCAGTCGCTGACCGCATCGGTTTACTGGTGGTCGATGAGGCGCACTGCATCTCTGATTGGGGCCACGATTTCCGCCCGGATTACCGACGTATATTAGATATTTTGCGCCAACTGCCTGCGAATACCCCTATTCTGGGTACAACCGCGACAGCGAATAACCGTGTCGTTGAGGATATCCGTCAGCAATTGGGTGACATTGTGATTCAGCGTGGAACGCTGGCTCGCGAAAGTTTGGCGCTTGATGCCTTAGTCTTAGGAGAACAGTCATCCCGTCTGGCATGGTTAGCAACGGTTATCCCTCAGTTTTCCAAATCGGGAATTGTTTATACCCTGACGACTCGCGATGCTGAACTTGTCGCCGAGTGGTTAAGGAAAAATGGTATCAGTGCATTTGCTTATTACAGCGGCGTGACTTGTGAAGGTGCGGAAGATTCTAATACTGCCAGGGAGTATCTGGAGCAGGCACTGCTGGCAAATAAAATCAAAGTGCTGGTCGCGACGACGGCATTAGGTATGGGATTTGATAAACCTGATTTAGGTTTCGTCATTCATTATCAGATGCCGGGGTCTATTGTCGGTTACTACCAACAGGTGGGGCGTGCCGGGCGTGCTATAGATTCCGCAGTTGGCATATTGCTTTGTGGTGGTGAAGACCGCGCTATTCATCAATTCTTCCGTGAAAGCGCCTTTCCTGCGGAGGCGCAAATTCATGAAATACTCAACGTACTTAGCGAGAATGACGGTCTTACCCTACGAGGCATTGAACAACGGACGAATCTTCGTTATGGGCAAATAGAAAAAGCACTGAAATTATTGGTAGCTGAAAATCCATCGCCTGTGGTGTATACCGAGAAATTATGGCGCAGAACTATCGTCAGTTTTTCTCCTGATCATGAACGAATTAACCATTTGATGAATCAGAGAAAAAGTGAACTGGCAGACGTTGAAAGCTATATCACGACC
40043	GATGATTGCGTTCCAGCTGTTGAGTTAATTACTGCGACAAATTACTGCGAGCTTGCTCGCAGTAATTCATTTCTCTTTTCTCCTGTCTTCATTTTTTTGATCTCTCTCGCAAAAAGACCGGAACATTATCCGTTCTAATCACTGCGTTAACGGACGAGGGAGAAGATGATGGAGAAACACGGAGCTGAATTGCTGTTACAGCGGATGTTAAGTAACACCAGCGCTACTTTCAGGGAAGGGCAATGGGAAGCTATAGATGCGGTGGTTAATCAGCGGCGAAAACTACTGGTTGTACAGCGCACCGGCTGGGGGAAAAGTGCCGTGTACTTCATCGCCAGTAAAATCTTCCGCGATCACGGCGCTGGCCCGACAATTATCATCTCTCCTTTGCTTGCCCTGATGCGTAACCAGGTTGCCGCCGCTGAACGGTTAGGTATTACGGCTGAAACGTTGAATTCTACAAACAGGGAAGAATAGCAGCGCATTAGCGATAAGTTGCTGCAAGGTGGCGTAGATTGTCTGCTGATTTCACCTGAACGGTTGGCGAATCAGGATTTTCTTGAAACGGTTTTATATCCAGTCGCTGACCGCATCGGTTTACTGGTGGTCGATGAGGCGCACTGCATCTCTGATTGGGGCCACGATTTCCGCCCGGATTACCGACGTATATTAGATATTTTGCGCCAACTGCCTGCGAATACCCCTATTCTGGGTACAACCGCGACAGCGAATAACCGTGTCGTTGAGGATATCCGTCAGCAATTGGGTGACATTGTGATTCAGCGTGGAACGCTGGCTCGCGAAAGTTTGGCGCTTGATGCCTTAGTCTTAGGAGAACAGTCATCCCGTCTGGCATGGTTAGCAACGGTTATCCCTCAGTTTTCCAAATCGGGAATTGTTTATACCCTGACGACTCGCGATGCTGAACTTGTCGCCGAGTGGTTAAGGAAAAATGGTATCAGTGCATTTGCTTATTACAGCGGCGTGACTTGTGAAGGTGCGGAAGATTCTAATACTGCCAGGGAGTATCTGGAGCAGGCACTGCTGGCAAATAAAATCAAAGTGCTGGTCGCGACGACGGCATTAGGTATGGGATTTGATAAACCTGATTTAGGTTTCGTCATTCATTATCAGATGCCGGGGTCTATTGTCGGTTACTACCAACAGGTGGGGCGTGCCGGGCGTGCTATAGATTCCGCAGTTGGCATATTGCTTTGTGGTGGTGAAGACCGCGCTATTCATCAATTCTTCCGTGAAAGCGCCTTTCCTGCGGAGGCGCAAATTCATGAAATACTCAACGTACTTAGCGAGAATGACGGTCTTACCCTACGAGGCATTGAACAACGGACGAATCTTCGTTATGGGCAAATAGAAAAAGCACTGAAATTATTGGTAGCTGAAAATCCATCGCCTGTGGTGTATACCGAGAAATTATGGCGCAGAACTATCGTCAGTTTCTCTCCTGACCATGAACGAATTAACCATTTGATGAATCAGAGAAAAAATGAGCTGGCAGATGTTGAAAGCTATATCACGACC	387_815	-	AAA_30	PF13604.9	0.0001	20.5	0.0	0.00018	19.7	0.0	1.4	1	0	0	1	1	1	1	-	1	GATGATTGCGTTCCAGCTGTTGAGTTAATTACTGCGACAAATTACTGCGAGCTTGCTCGCAGTAATTCATTTCTCTTTTCTCCTGTCTTCATTTTTTTGATCTCTCTCGCAAAAAGACCGGAACATTATCCGTTCTAATCACTGCGTTAACGGACGAGGGAGAAGATGATGGAGAAACACGGAGCTGAATTGCTGTTACAGCGGATGTTAAGTAACACCAGCGCTACTTTCAGGGAAGGGCAATGGGAAGCTATAGATGCGGTGGTTAATCAGCGGCGAAAACTACTGGTTGTACAGCGCACCGGCTGGGGGAAAAGTGCCGTGTACTTCATCGCCAGTAAAATCTTCCGCGATCACGGCGCTGGCCCGACAATTATCATCTCTCCTTTGCTTGCCCTGATGCGTAACCAGGTTGCCGCCGCTGAACGGTTAGGTATTACGGCTGAAACGTTGAATTCTACAAACAGGGAAGAATAGCAGCGCATTAGCGATAAGTTGCTGCAAGGTGGCGTAGATTGTCTGCTGATTTCACCTGAACGGTTGGCGAATCAGGATTTTCTTGAAACGGTTTTATATCCAGTCGCTGACCGCATCGGTTTACTGGTGGTCGATGAGGCGCACTGCATCTCTGATTGGGGCCACGATTTCCGCCCGGATTACCGACGTATATTAGATATTTTGCGCCAACTGCCTGCGAATACCCCTATTCTGGGTACAACCGCGACAGCGAATAACCGTGTCGTTGAGGATATCCGTCAGCAATTGGGTGACATTGTGATTCAGCGTGGAACGCTGGCTCGCGAAAGTTTGGCGCTTGATGCCTTAGTCTTAGGAGAACAGTCATCCCGTCTGGCATGGTTAGCAACGGTTATCCCTCAGTTTTCCAAATCGGGAATTGTTTATACCCTGACGACTCGCGATGCTGAACTTGTCGCCGAGTGGTTAAGGAAAAATGGTATCAGTGCATTTGCTTATTACAGCGGCGTGACTTGTGAAGGTGCGGAAGATTCTAATACTGCCAGGGAGTATCTGGAGCAGGCACTGCTGGCAAATAAAATCAAAGTGCTGGTCGCGACGACGGCATTAGGTATGGGATTTGATAAACCTGATTTAGGTTTCGTCATTCATTATCAGATGCCGGGGTCTATTGTCGGTTACTACCAACAGGTGGGGCGTGCCGGGCGTGCTATAGATTCCGCAGTTGGCATATTGCTTTGTGGTGGTGAAGACCGCGCTATTCATCAATTCTTCCGTGAAAGCGCCTTTCCTGCGGAGGCGCAAATTCATGAAATACTCAACGTACTTAGCGAGAATGACGGTCTTACCCTACGAGGCATTGAACAACGGACGAATCTTCGTTATGGGCAAATAGAAAAAGCACTGAAATTATTGGTAGCTGAAAATCCATCGCCTGTGGTGTATACCGAGAAATTATGGCGCAGAACTATCGTCAGTTTCTCTCCTGACCATGAACGAATTAACCATTTGATGAATCAGAGAAAAAATGAGCTGGCAGATGTTGAAAGCTATATCACGACC
40044	GATGATTGCGTTCCAGCTGTTGAGTTAATTACTGCGACAAATTACTGCGAGCTTGCTCGCAGTAATTCATTTCTCTTTTCTCCTGTCTTCATTTTTTTGATCTCTCTCGCAAAAAGACCGGAACATTATCCGTTCTAATCACTGCGTTAACGGACGAGGGAGAAGATGATGGAGAAACACGGAGCTGAATTGCTGTTACAGCGGATGTTAAGTAACACCAGCGCTACTTTCAGGGAAGGGCAATGGGAAGCTATAGATGCGGTGGTTAATCAGCGGCGAAAACTACTGGTTGTACAGCGCACCGGCTGGGGGAAAAGTGCCGTGTACTTCATCGCCAGTAAAATCTTCCGCGATCACGGCGCTGGCCCGACAATTATCATCTCTCCTTTGCTTGCCCTGATGCGTAACCAGGTTGCCGCCGCTGAACGGTTAGGTATTACGGCTGAAACGTTGAATTCTACAAACAGGGAAGAATAGCAGCGCATTAGCGATAAGTTGCTGCAAGGTGGCGTAGATTGTCTGCTGATTTCACCTGAACGGTTGGCGAATCAGGATTTTCTTGAAACGGTTTTATATCCAGTCGCTGACCGCATCGGTTTACTGGTGGTCGATGAGGCGCACTGCATCTCTGATTGGGGCCACGATTTCCGCCCGGATTACCGACGTATATTAGATATTTTGCGCCAACTGCCTGCGAATACCCCTATTCTGGGTACAACCGCGACAGCGAATAACCGTGTCGTTGAGGATATCCGTCAGCAATTGGGTGACATTGTGATTCAGCGTGGAACGCTGGCTCGCGAAAGTTTGGCGCTTGATGCCTTAGTCTTAGGAGAACAGTCATCCCGTCTGGCATGGTTAGCAACGGTTATCCCTCAGTTTTCCAAATCGGGAATTGTTTATACCCTGACGACTCGCGATGCTGAACTTGTCGCCGAGTGGTTAAGGAAAAATGGTATCAGTGCATTTGCTTATTACAGCGGCGTGACTTGTGAAGGTGCGGAAGATTCTAATACTGCCAGGGAGTATCTGGAGCAGGCACTGCTGGCAAATAAAATCAAAGTGCTGGTCGCGACGACGGCATTAGGTATGGGATTTGATAAACCTGATTTAGGTTTCGTCATTCATTATCAGATGCCGGGGTCTATTGTCGGTTACTACCAACAGGTGGGGCGTGCCGGGCGTGCTATAGATTCCGCAGTTGGCATATTGCTTTGTGGTGGTGAAGACCGCGCTATTCATCAATTCTTCCGTGAAAGCGCCTTTCCTGCGGAGGCGCAAATTCATGAAATACTCAACGTACTTAGCGAGAATGACGGTCTTACCCTACGAGGCATTGAACAACGGACGAATCTTCGTTATGGGCAAATAGAAAAAGCACTGAAATTATTGGTAGCTGAAAATCCATCGCCTGTGGTGTATACCGAGAAATTATGGCGCAGAACTATCGTCAGTTTCTCTCCTGACCATGAACGAATTAACCATTTGATGAATCAGAGAAAAAATGAGCTGGCAGATGTTGAAAGCTATATCACGACC	387_815	-	AdoMet_dc	PF02675.18	0.037	12.8	0.0	2	7.2	0.0	2.7	2	1	0	2	2	2	0	-	1	GATGATTGCGTTCCAGCTGTTGAGTTAATTACTGCGACAAATTACTGCGAGCTTGCTCGCAGTAATTCATTTCTCTTTTCTCCTGTCTTCATTTTTTTGATCTCTCTCGCAAAAAGACCGGAACATTATCCGTTCTAATCACTGCGTTAACGGACGAGGGAGAAGATGATGGAGAAACACGGAGCTGAATTGCTGTTACAGCGGATGTTAAGTAACACCAGCGCTACTTTCAGGGAAGGGCAATGGGAAGCTATAGATGCGGTGGTTAATCAGCGGCGAAAACTACTGGTTGTACAGCGCACCGGCTGGGGGAAAAGTGCCGTGTACTTCATCGCCAGTAAAATCTTCCGCGATCACGGCGCTGGCCCGACAATTATCATCTCTCCTTTGCTTGCCCTGATGCGTAACCAGGTTGCCGCCGCTGAACGGTTAGGTATTACGGCTGAAACGTTGAATTCTACAAACAGGGAAGAATAGCAGCGCATTAGCGATAAGTTGCTGCAAGGTGGCGTAGATTGTCTGCTGATTTCACCTGAACGGTTGGCGAATCAGGATTTTCTTGAAACGGTTTTATATCCAGTCGCTGACCGCATCGGTTTACTGGTGGTCGATGAGGCGCACTGCATCTCTGATTGGGGCCACGATTTCCGCCCGGATTACCGACGTATATTAGATATTTTGCGCCAACTGCCTGCGAATACCCCTATTCTGGGTACAACCGCGACAGCGAATAACCGTGTCGTTGAGGATATCCGTCAGCAATTGGGTGACATTGTGATTCAGCGTGGAACGCTGGCTCGCGAAAGTTTGGCGCTTGATGCCTTAGTCTTAGGAGAACAGTCATCCCGTCTGGCATGGTTAGCAACGGTTATCCCTCAGTTTTCCAAATCGGGAATTGTTTATACCCTGACGACTCGCGATGCTGAACTTGTCGCCGAGTGGTTAAGGAAAAATGGTATCAGTGCATTTGCTTATTACAGCGGCGTGACTTGTGAAGGTGCGGAAGATTCTAATACTGCCAGGGAGTATCTGGAGCAGGCACTGCTGGCAAATAAAATCAAAGTGCTGGTCGCGACGACGGCATTAGGTATGGGATTTGATAAACCTGATTTAGGTTTCGTCATTCATTATCAGATGCCGGGGTCTATTGTCGGTTACTACCAACAGGTGGGGCGTGCCGGGCGTGCTATAGATTCCGCAGTTGGCATATTGCTTTGTGGTGGTGAAGACCGCGCTATTCATCAATTCTTCCGTGAAAGCGCCTTTCCTGCGGAGGCGCAAATTCATGAAATACTCAACGTACTTAGCGAGAATGACGGTCTTACCCTACGAGGCATTGAACAACGGACGAATCTTCGTTATGGGCAAATAGAAAAAGCACTGAAATTATTGGTAGCTGAAAATCCATCGCCTGTGGTGTATACCGAGAAATTATGGCGCAGAACTATCGTCAGTTTCTCTCCTGACCATGAACGAATTAACCATTTGATGAATCAGAGAAAAAATGAGCTGGCAGATGTTGAAAGCTATATCACGACC
40045	GATGATTGCGTTCCAGCTGTTGAGTTAATTACTGCGACAAATTACTGCGAGCTTGCTCGCAGTAATTCATTTCTCTTTTCTCCTGTCTTCATTTTTTTGATCTCTCTCGCAAAAAGACCGGAACATTATCCGTTCTAATCACTGCGTTAACGGACGAGGGAGAAGATGATGGAGAAACACGGAGCTGAATTGCTGTTACAGCGGATGTTAAGTAACACCAGCGCTACTTTCAGGGAAGGGCAATGGGAAGCTATAGATGCGGTGGTTAATCAGCGGCGAAAACTACTGGTTGTACAGCGCACCGGCTGGGGGAAAAGTGCCGTGTACTTCATCGCCAGTAAAATCTTCCGCGATCACGGCGCTGGCCCGACAATTATCATCTCTCCTTTGCTTGCCCTGATGCGTAACCAGGTTGCCGCCGCTGAACGGTTAGGTATTACGGCTGAAACGTTGAATTCTACAAACAGGGAAGAATAGCAGCGCATTAGCGATAAGTTGCTGCAAGGTGGCGTAGATTGTCTGCTGATTTCACCTGAACGGTTGGCGAATCAGGATTTTCTTGAAACGGTTTTATATCCAGTCGCTGACCGCATCGGTTTACTGGTGGTCGATGAGGCGCACTGCATCTCTGATTGGGGCCACGATTTCCGCCCGGATTACCGACGTATATTAGATATTTTGCGCCAACTGCCTGCGAATACCCCTATTCTGGGTACAACCGCGACAGCGAATAACCGTGTCGTTGAGGATATCCGTCAGCAATTGGGTGACATTGTGATTCAGCGTGGAACGCTGGCTCGCGAAAGTTTGGCGCTTGATGCCTTAGTCTTAGGAGAACAGTCATCCCGTCTGGCATGGTTAGCAACGGTTATCCCTCAGTTTTCCAAATCGGGAATTGTTTATACCCTGACGACTCGCGATGCTGAACTTGTCGCCGAGTGGTTAAGGAAAAATGGTATCAGTGCATTTGCTTATTACAGCGGCGTGACTTGTGAAGGTGCGGAAGATTCTAATACTGCCAGGGAGTATCTGGAGCAGGCACTGCTGGCAAATAAAATCAAAGTGCTGGTCGCGACGACGGCATTAGGTATGGGATTTGATAAACCTGATTTAGGTTTCGTCATTCATTATCAGATGCCGGGGTCTATTGTCGGTTACTACCAACAGGTGGGGCGTGCCGGGCGTGCTATAGATTCCGCAGTTGGCATATTGCTTTGTGGTGGTGAAGACCGCGCTATTCATCAATTCTTCCGTGAAAGCGCCTTTCCTGCGGAGGCGCAAATTCATGAAATACTCAACGTACTTAGCGAGAATGACGGTCTTACCCTACGAGGCATTGAACAACGGACGAATCTTCGTTATGGGCAAATAGAAAAAGCACTGAAATTATTGGTAGCTGAAAATCCATCGCCTGTGGTGTATACCGAGAAATTATGGCGCAGAACTATCGTCAGTTTCTCTCCTGACCATGAACGAATTAACCATTTGATGAATCAGAGAAAAAATGAGCTGGCAGATGTTGAAAGCTATATCACGACC	387_815	-	DEAD	PF00270.32	2.7e-20	71.3	0.0	6.2e-20	70.1	0.0	1.6	1	0	0	1	1	1	1	-	1	GATGATTGCGTTCCAGCTGTTGAGTTAATTACTGCGACAAATTACTGCGAGCTTGCTCGCAGTAATTCATTTCTCTTTTCTCCTGTCTTCATTTTTTTGATCTCTCTCGCAAAAAGACCGGAACATTATCCGTTCTAATCACTGCGTTAACGGACGAGGGAGAAGATGATGGAGAAACACGGAGCTGAATTGCTGTTACAGCGGATGTTAAGTAACACCAGCGCTACTTTCAGGGAAGGGCAATGGGAAGCTATAGATGCGGTGGTTAATCAGCGGCGAAAACTACTGGTTGTACAGCGCACCGGCTGGGGGAAAAGTGCCGTGTACTTCATCGCCAGTAAAATCTTCCGCGATCACGGCGCTGGCCCGACAATTATCATCTCTCCTTTGCTTGCCCTGATGCGTAACCAGGTTGCCGCCGCTGAACGGTTAGGTATTACGGCTGAAACGTTGAATTCTACAAACAGGGAAGAATAGCAGCGCATTAGCGATAAGTTGCTGCAAGGTGGCGTAGATTGTCTGCTGATTTCACCTGAACGGTTGGCGAATCAGGATTTTCTTGAAACGGTTTTATATCCAGTCGCTGACCGCATCGGTTTACTGGTGGTCGATGAGGCGCACTGCATCTCTGATTGGGGCCACGATTTCCGCCCGGATTACCGACGTATATTAGATATTTTGCGCCAACTGCCTGCGAATACCCCTATTCTGGGTACAACCGCGACAGCGAATAACCGTGTCGTTGAGGATATCCGTCAGCAATTGGGTGACATTGTGATTCAGCGTGGAACGCTGGCTCGCGAAAGTTTGGCGCTTGATGCCTTAGTCTTAGGAGAACAGTCATCCCGTCTGGCATGGTTAGCAACGGTTATCCCTCAGTTTTCCAAATCGGGAATTGTTTATACCCTGACGACTCGCGATGCTGAACTTGTCGCCGAGTGGTTAAGGAAAAATGGTATCAGTGCATTTGCTTATTACAGCGGCGTGACTTGTGAAGGTGCGGAAGATTCTAATACTGCCAGGGAGTATCTGGAGCAGGCACTGCTGGCAAATAAAATCAAAGTGCTGGTCGCGACGACGGCATTAGGTATGGGATTTGATAAACCTGATTTAGGTTTCGTCATTCATTATCAGATGCCGGGGTCTATTGTCGGTTACTACCAACAGGTGGGGCGTGCCGGGCGTGCTATAGATTCCGCAGTTGGCATATTGCTTTGTGGTGGTGAAGACCGCGCTATTCATCAATTCTTCCGTGAAAGCGCCTTTCCTGCGGAGGCGCAAATTCATGAAATACTCAACGTACTTAGCGAGAATGACGGTCTTACCCTACGAGGCATTGAACAACGGACGAATCTTCGTTATGGGCAAATAGAAAAAGCACTGAAATTATTGGTAGCTGAAAATCCATCGCCTGTGGTGTATACCGAGAAATTATGGCGCAGAACTATCGTCAGTTTCTCTCCTGACCATGAACGAATTAACCATTTGATGAATCAGAGAAAAAATGAGCTGGCAGATGTTGAAAGCTATATCACGACC
40046	GATGATTGCGTTCCAGCTGTTGAGTTAATTACTGCGACAAATTACTGCGAGCTTGCTCGCAGTAATTCATTTCTCTTTTCTCCTGTCTTCATTTTTTTGATCTCTCTCGCAAAAAGACCGGAACATTATCCGTTCTAATCACTGCGTTAACGGACGAGGGAGAAGATGATGGAGAAACACGGAGCTGAATTGCTGTTACAGCGGATGTTAAGTAACACCAGCGCTACTTTCAGGGAAGGGCAATGGGAAGCTATAGATGCGGTGGTTAATCAGCGGCGAAAACTACTGGTTGTACAGCGCACCGGCTGGGGGAAAAGTGCCGTGTACTTCATCGCCAGTAAAATCTTCCGCGATCACGGCGCTGGCCCGACAATTATCATCTCTCCTTTGCTTGCCCTGATGCGTAACCAGGTTGCCGCCGCTGAACGGTTAGGTATTACGGCTGAAACGTTGAATTCTACAAACAGGGAAGAATAGCAGCGCATTAGCGATAAGTTGCTGCAAGGTGGCGTAGATTGTCTGCTGATTTCACCTGAACGGTTGGCGAATCAGGATTTTCTTGAAACGGTTTTATATCCAGTCGCTGACCGCATCGGTTTACTGGTGGTCGATGAGGCGCACTGCATCTCTGATTGGGGCCACGATTTCCGCCCGGATTACCGACGTATATTAGATATTTTGCGCCAACTGCCTGCGAATACCCCTATTCTGGGTACAACCGCGACAGCGAATAACCGTGTCGTTGAGGATATCCGTCAGCAATTGGGTGACATTGTGATTCAGCGTGGAACGCTGGCTCGCGAAAGTTTGGCGCTTGATGCCTTAGTCTTAGGAGAACAGTCATCCCGTCTGGCATGGTTAGCAACGGTTATCCCTCAGTTTTCCAAATCGGGAATTGTTTATACCCTGACGACTCGCGATGCTGAACTTGTCGCCGAGTGGTTAAGGAAAAATGGTATCAGTGCATTTGCTTATTACAGCGGCGTGACTTGTGAAGGTGCGGAAGATTCTAATACTGCCAGGGAGTATCTGGAGCAGGCACTGCTGGCAAATAAAATCAAAGTGCTGGTCGCGACGACGGCATTAGGTATGGGATTTGATAAACCTGATTTAGGTTTCGTCATTCATTATCAGATGCCGGGGTCTATTGTCGGTTACTACCAACAGGTGGGGCGTGCCGGGCGTGCTATAGATTCCGCAGTTGGCATATTGCTTTGTGGTGGTGAAGACCGCGCTATTCATCAATTCTTCCGTGAAAGCGCCTTTCCTGCGGAGGCGCAAATTCATGAAATACTCAACGTACTTAGCGAGAATGACGGTCTTACCCTACGAGGCATTGAACAACGGACGAATCTTCGTTATGGGCAAATAGAAAAAGCACTGAAATTATTGGTAGCTGAAAATCCATCGCCTGTGGTGTATACCGAGAAATTATGGCGCAGAACTATCGTCAGTTTCTCTCCTGACCATGAACGAATTAACCATTTGATGAATCAGAGAAAAAATGAGCTGGCAGATGTTGAAAGCTATATCACGACC	387_815	-	Helicase_C	PF00271.34	2.2e-13	49.0	0.0	3.4e-12	45.2	0.0	2.4	2	0	0	2	2	2	1	-	1	GATGATTGCGTTCCAGCTGTTGAGTTAATTACTGCGACAAATTACTGCGAGCTTGCTCGCAGTAATTCATTTCTCTTTTCTCCTGTCTTCATTTTTTTGATCTCTCTCGCAAAAAGACCGGAACATTATCCGTTCTAATCACTGCGTTAACGGACGAGGGAGAAGATGATGGAGAAACACGGAGCTGAATTGCTGTTACAGCGGATGTTAAGTAACACCAGCGCTACTTTCAGGGAAGGGCAATGGGAAGCTATAGATGCGGTGGTTAATCAGCGGCGAAAACTACTGGTTGTACAGCGCACCGGCTGGGGGAAAAGTGCCGTGTACTTCATCGCCAGTAAAATCTTCCGCGATCACGGCGCTGGCCCGACAATTATCATCTCTCCTTTGCTTGCCCTGATGCGTAACCAGGTTGCCGCCGCTGAACGGTTAGGTATTACGGCTGAAACGTTGAATTCTACAAACAGGGAAGAATAGCAGCGCATTAGCGATAAGTTGCTGCAAGGTGGCGTAGATTGTCTGCTGATTTCACCTGAACGGTTGGCGAATCAGGATTTTCTTGAAACGGTTTTATATCCAGTCGCTGACCGCATCGGTTTACTGGTGGTCGATGAGGCGCACTGCATCTCTGATTGGGGCCACGATTTCCGCCCGGATTACCGACGTATATTAGATATTTTGCGCCAACTGCCTGCGAATACCCCTATTCTGGGTACAACCGCGACAGCGAATAACCGTGTCGTTGAGGATATCCGTCAGCAATTGGGTGACATTGTGATTCAGCGTGGAACGCTGGCTCGCGAAAGTTTGGCGCTTGATGCCTTAGTCTTAGGAGAACAGTCATCCCGTCTGGCATGGTTAGCAACGGTTATCCCTCAGTTTTCCAAATCGGGAATTGTTTATACCCTGACGACTCGCGATGCTGAACTTGTCGCCGAGTGGTTAAGGAAAAATGGTATCAGTGCATTTGCTTATTACAGCGGCGTGACTTGTGAAGGTGCGGAAGATTCTAATACTGCCAGGGAGTATCTGGAGCAGGCACTGCTGGCAAATAAAATCAAAGTGCTGGTCGCGACGACGGCATTAGGTATGGGATTTGATAAACCTGATTTAGGTTTCGTCATTCATTATCAGATGCCGGGGTCTATTGTCGGTTACTACCAACAGGTGGGGCGTGCCGGGCGTGCTATAGATTCCGCAGTTGGCATATTGCTTTGTGGTGGTGAAGACCGCGCTATTCATCAATTCTTCCGTGAAAGCGCCTTTCCTGCGGAGGCGCAAATTCATGAAATACTCAACGTACTTAGCGAGAATGACGGTCTTACCCTACGAGGCATTGAACAACGGACGAATCTTCGTTATGGGCAAATAGAAAAAGCACTGAAATTATTGGTAGCTGAAAATCCATCGCCTGTGGTGTATACCGAGAAATTATGGCGCAGAACTATCGTCAGTTTCTCTCCTGACCATGAACGAATTAACCATTTGATGAATCAGAGAAAAAATGAGCTGGCAGATGTTGAAAGCTATATCACGACC
